## Supplementary Material 7 Table 14 for "Whole-Genome Sequencing and Comparative Genomic Analysis of Potential Biotechnological Strains of Trichoderma harzianum, Trichoderma atroviride*, and* Trichoderma reesei" (part 126 of 155)

### Sheet: Th0179_I (continued)
#CHROM	POS	ID	REF	ALT	QUAL	FILTER	INFO	FORMAT	input.bam
TTGGATTCATCAAGGTTATATTGAAGTTATTGAAGTAGGGCGTTGTGAAGTATAATGGAAAGGGGTAAGTTCCTGAACCTAGCAAGGCTCAGTTTCATCCCAACATTGAAGGAAGTCATAGGTGTATTTGAGATTGAGCAATGAGTAAAATAAAATCCACAATGCTTATAAGAATAGTTTTGCCCTCTTGTTTTTAAATCATTTTGTGTTGTTTCTTTGTAGTGATGTTGTTATGATTTTACCGGCGGCCAACCATCACAGACTTTGTGGTCATATAAACAACGCGGGTATTCAGAAAAGTGTGGATTATCACTGCAACAATTCAATATTTAGGAATGATTAGAGAAACTCAGAGCCTTTGGACAATACTAATCGTCTCATTTTCTTCTTCAACTGTGTAGCCACTTCTGAAGCGAAATTTCATAAGAACTGTTTCTCGTGA|downstream_gene_variant|MODIFIER|exon-XM_006964508.1-1|GENE_exon-XM_006964508.1-1|transcript|rna-XM_006964508.1|protein_coding||c.*3744delAinsTTACTAGTATCTATTTTCGGTTATAGACTACCGGATTCGGCTCAAGTGAATCAATAAGCGATTCTCAACCAGCATCTGCCAAGTACACGATCAAGACTAACCATAGAGACGGGACAGTAATTATGTTCATGCATTGTCATGAAACAAACTCCGACACATATAAACCTTCATCAGCTTACTTGCTCATTGTAGTAAAACCTTTATCTGTTTTGGGACGCATCTACGGAGTACAAGCCCACCAATTTATGCATTGTTCTACTCTAGTCTCGCTTCACAGAAGGATCACCAACCATTAGCGCATCCTTCACACGCCAAATGCTCAGTTTGATCCAAATTCTATATCTCCATTGGGCACAACCGAGCGCTAATGCCTCATGCATCAACAAATAGCGAATCCTATTTACCACGACGTGTCTCTATAAATTCCCTTTGCTCCTCACCTCTTAAACCCTTGAACACCACATCTCAAGCCCATCTCCAGCTCGATATTTTGTCACCTACCAAAATGGGTCAACAGGCGTCCATTCCCCGCAAAGGCGCCAAGCTCCGTGTCATCGGCGCCGGCATGCCCCGAACCGGAACCGCCTCCTTCAGCCGGGCTTTAGAAATCCTCCTCGATGGCCCGGTATACCACGGCGGCACTCAAGTCACACTCGGCTCAGAGCGAGGTGTCAAGACCTGGCTTGACCTGTTTTCTCATTGGCCGGCCCAAGACGAAGCCACCGAAAAGACGAATCTGGAGCTCATCAGAAGTCAAACAGATGGCTTCGTCGCCATGACTGACAACCCATGCCTCGTGCTCGTTCCGGAGCTGATGAAGCTGTATCCAGAGGCATTGGTAATATGCACGCAGCGCGACGTTGACTCTTGGGAGAAGAGCATGGAGGCTGTTTCCAACGCCACGACTATGTGGTTCCTCCGCTTCGTCTTGTTCCCCTTGCCTACAATGCGCTACTTTGTCCAATTCATCGATTCAATGCGCCCTGTATGGCTATTTCGCTATGGAGAGACCGAGCCGCCGACAAGAAAGTCATACAACCGACATGTCGAGTGGCTGAAAGAGATTGTGCCACCTGAACGACTCGTCTTTATAAATGTCAAGGATGGATGGGAGCCGTTATGCAAAGCGCTGGACCTTCCAGTTCCCAAGGACGTACCGTTTCCTAATATTAATGACAGCAAGGCGATTGATGAATTGGCAAAGAGGCAGGTTCGGCGGGGGTTGACAAGATGGGCCGTCTTGTTGGCCGTTGGGGAGCGTCTATGGCTCTAGCTGTGAAGAAATGGATGTGATGATGTGATTTCTAGGGGATTATGAGAGTTGTATGTAGATGTAAGGCCTTGGGGGGAGTTAAGAATGCTGTGAAGCCGATTGGGCGGTTTCCTTAGATGGAGTAAGCCTTAAATGTAGATAGACCATCATTGGCTACCCTGATGGGGCTCGTAGAATAAACTGAGTTTACTTTATCTAAACACAACTGCATGAATTGGATTCATCAAGGTTATATTGAAGTTATTGAAGTAGGGCGTTGTGAAGTATAATGGAAAGGGGTAAGTTCCTGAACCTAGCAAGGCTCAGTTTCATCCCAACATTGAAGGAAGTCATAGGTGTATTTGAGATTGAGCAATGAGTAAAATAAAATCCACAATGCTTATAAGAATAGTTTTGCCCTCTTGTTTTTAAATCATTTTGTGTTGTTTCTTTGTAGTGATGTTGTTATGATTTTACCGGCGGCCAACCATCACAGACTTTGTGGTCATATAAACAACGCGGGTATTCAGAAAAGTGTGGATTATCACTGCAACAATTCAATATTTAGGAATGATTAGAGAAACTCAGAGCCTTTGGACAATACTAATCGTCTCATTTTCTTCTTCAACTGTGTAGCCACTTCTGAAGCGAAATTTCATAAGAACTGTTTCTCGTGA|||||3744|,TTACTAGTATCTATTTTCGGTTATAGACTACCGGATTCGGCTCAAGTGAATCAATAAGCGATTCTCAACCAGCATCTGCCAAGTACACGATCAAGACTAACCATAGAGACGGGACAGTAATTATGTTCATGCATTGTCATGAAACAAACTCCGACACATATAAACCTTCATCAGCTTACTTGCTCATTGTAGTAAAACCTTTATCTGTTTTGGGACGCATCTACGGAGTACAAGCCCACCAATTTATGCATTGTTCTACTCTAGTCTCGCTTCACAGAAGGATCACCAACCATTAGCGCATCCTTCACACGCCAAATGCTCAGTTTGATCCAAATTCTATATCTCCATTGGGCACAACCGAGCGCTAATGCCTCATGCATCAACAAATAGCGAATCCTATTTACCACGACGTGTCTCTATAAATTCCCTTTGCTCCTCACCTCTTAAACCCTTGAACACCACATCTCAAGCCCATCTCCAGCTCGATATTTTGTCACCTACCAAAATGGGTCAACAGGCGTCCATTCCCCGCAAAGGCGCCAAGCTCCGTGTCATCGGCGCCGGCATGCCCCGAACCGGAACCGCCTCCTTCAGCCGGGCTTTAGAAATCCTCCTCGATGGCCCGGTATACCACGGCGGCACTCAAGTCACACTCGGCTCAGAGCGAGGTGTCAAGACCTGGCTTGACCTGTTTTCTCATTGGCCGGCCCAAGACGAAGCCACCGAAAAGACGAATCTGGAGCTCATCAGAAGTCAAACAGATGGCTTCGTCGCCATGACTGACAACCCATGCCTCGTGCTCGTTCCGGAGCTGATGAAGCTGTATCCAGAGGCATTGGTAATATGCACGCAGCGCGACGTTGACTCTTGGGAGAAGAGCATGGAGGCTGTTTCCAACGCCACGACTATGTGGTTCCTCCGCTTCGTCTTGTTCCCCTTGCCTACAATGCGCTACTTTGTCCAATTCATCGATTCAATGCGCCCTGTATGGCTATTTCGCTATGGAGAGACCGAGCCGCCGACAAGAAAGTCATACAACCGACATGTCGAGTGGCTGAAAGAGATTGTGCCACCTGAACGACTCGTCTTTATAAATGTCAAGGATGGATGGGAGCCGTTATGCAAAGCGCTGGACCTTCCAGTTCCCAAGGACGTACCGTTTCCTAATATTAATGACAGCAAGGCGATTGATGAATTGGCAAAGAGGCAGGTTCGGCGGGGGTTGACAAGATGGGCCGTCTTGTTGGCCGTTGGGGAGCGTCTATGGCTCTAGCTGTGAAGAAATGGATGTGATGATGTGATTTCTAGGGGATTATGAGAGTTGTATGTAGATGTAAGGCCTTGGGGGGAGTTAAGAATGCTGTGAAGCCGATTGGGCGGTTTCCTTAGATGGAGTAAGCCTTAAATGTAGATAGACCATCATTGGCTACCCTGATGGGGCTCGTAGAATAAACTGAGTTTACTTTATCTAAACACAACTGCATGAATTGGATTCATCAAGGTTATATTGAAGTTATTGAAGTAGGGCGTTGTGAAGTATAATGGAAAGGGGTAAGTTCCTGAACCTAGCAAGGCTCAGTTTCATCCCAACATTGAAGGAAGTCATAGGTGTATTTGAGATTGAGCAATGAGTAAAATAAAATCCACAATGCTTATAAGAATAGTTTTGCCCTCTTGTTTTTAAATCATTTTGTGTTGTTTCTTTGTAGTGATGTTGTTATGATTTTACCGGCGGCCAACCATCACAGACTTTGTGGTCATATAAACAACGCGGGTATTCAGAAAAGTGTGGATTATCACTGCAACAATTCAATATTTAGGAATGATTAGAGAAACTCAGAGCCTTTGGACAATACTAATCGTCTCATTTTCTTCTTCAACTGTGTAGCCACTTCTGAAGCGAAATTTCATAAGAACTGTTTCTCGTGA|downstream_gene_variant|MODIFIER|exon-XM_006964508.1-1|GENE_exon-XM_006964508.1-1|transcript|rna-XM_006964508.1|protein_coding||c.*3744delCinsTTACTAGTATCTATTTTCGGTTATAGACTACCGGATTCGGCTCAAGTGAATCAATAAGCGATTCTCAACCAGCATCTGCCAAGTACACGATCAAGACTAACCATAGAGACGGGACAGTAATTATGTTCATGCATTGTCATGAAACAAACTCCGACACATATAAACCTTCATCAGCTTACTTGCTCATTGTAGTAAAACCTTTATCTGTTTTGGGACGCATCTACGGAGTACAAGCCCACCAATTTATGCATTGTTCTACTCTAGTCTCGCTTCACAGAAGGATCACCAACCATTAGCGCATCCTTCACACGCCAAATGCTCAGTTTGATCCAAATTCTATATCTCCATTGGGCACAACCGAGCGCTAATGCCTCATGCATCAACAAATAGCGAATCCTATTTACCACGACGTGTCTCTATAAATTCCCTTTGCTCCTCACCTCTTAAACCCTTGAACACCACATCTCAAGCCCATCTCCAGCTCGATATTTTGTCACCTACCAAAATGGGTCAACAGGCGTCCATTCCCCGCAAAGGCGCCAAGCTCCGTGTCATCGGCGCCGGCATGCCCCGAACCGGAACCGCCTCCTTCAGCCGGGCTTTAGAAATCCTCCTCGATGGCCCGGTATACCACGGCGGCACTCAAGTCACACTCGGCTCAGAGCGAGGTGTCAAGACCTGGCTTGACCTGTTTTCTCATTGGCCGGCCCAAGACGAAGCCACCGAAAAGACGAATCTGGAGCTCATCAGAAGTCAAACAGATGGCTTCGTCGCCATGACTGACAACCCATGCCTCGTGCTCGTTCCGGAGCTGATGAAGCTGTATCCAGAGGCATTGGTAATATGCACGCAGCGCGACGTTGACTCTTGGGAGAAGAGCATGGAGGCTGTTTCCAACGCCACGACTATGTGGTTCCTCCGCTTCGTCTTGTTCCCCTTGCCTACAATGCGCTACTTTGTCCAATTCATCGATTCAATGCGCCCTGTATGGCTATTTCGCTATGGAGAGACCGAGCCGCCGACAAGAAAGTCATACAACCGACATGTCGAGTGGCTGAAAGAGATTGTGCCACCTGAACGACTCGTCTTTATAAATGTCAAGGATGGATGGGAGCCGTTATGCAAAGCGCTGGACCTTCCAGTTCCCAAGGACGTACCGTTTCCTAATATTAATGACAGCAAGGCGATTGATGAATTGGCAAAGAGGCAGGTTCGGCGGGGGTTGACAAGATGGGCCGTCTTGTTGGCCGTTGGGGAGCGTCTATGGCTCTAGCTGTGAAGAAATGGATGTGATGATGTGATTTCTAGGGGATTATGAGAGTTGTATGTAGATGTAAGGCCTTGGGGGGAGTTAAGAATGCTGTGAAGCCGATTGGGCGGTTTCCTTAGATGGAGTAAGCCTTAAATGTAGATAGACCATCATTGGCTACCCTGATGGGGCTCGTAGAATAAACTGAGTTTACTTTATCTAAACACAACTGCATGAATTGGATTCATCAAGGTTATATTGAAGTTATTGAAGTAGGGCGTTGTGAAGTATAATGGAAAGGGGTAAGTTCCTGAACCTAGCAAGGCTCAGTTTCATCCCAACATTGAAGGAAGTCATAGGTGTATTTGAGATTGAGCAATGAGTAAAATAAAATCCACAATGCTTATAAGAATAGTTTTGCCCTCTTGTTTTTAAATCATTTTGTGTTGTTTCTTTGTAGTGATGTTGTTATGATTTTACCGGCGGCCAACCATCACAGACTTTGTGGTCATATAAACAACGCGGGTATTCAGAAAAGTGTGGATTATCACTGCAACAATTCAATATTTAGGAATGATTAGAGAAACTCAGAGCCTTTGGACAATACTAATCGTCTCATTTTCTTCTTCAACTGTGTAGCCACTTCTGAAGCGAAATTTCATAAGAACTGTTTCTCGTGA|||||3744|,TTACTAGTATCTATTTTCGGTTATAGACTACCGGATTCGGCTCAAGTGAATCAATAAGCGATTCTCAACCAGCATCTGCCAAGTACACGATCAAGACTAACCATAGAGACGGGACAGTAATTATGTTCATGCATTGTCATGAAACAAACTCCGACACATATAAACCTTCATCAGCTTACTTGCTCATTGTAGTAAAACCTTTATCTGTTTTGGGACGCATCTACGGAGTACAAGCCCACCAATTTATGCATTGTTCTACTCTAGTCTCGCTTCACAGAAGGATCACCAACCATTAGCGCATCCTTCACACGCCAAATGCTCAGTTTGATCCAAATTCTATATCTCCATTGGGCACAACCGAGCGCTAATGCCTCATGCATCAACAAATAGCGAATCCTATTTACCACGACGTGTCTCTATAAATTCCCTTTGCTCCTCACCTCTTAAACCCTTGAACACCACATCTCAAGCCCATCTCCAGCTCGATATTTTGTCACCTACCAAAATGGGTCAACAGGCGTCCATTCCCCGCAAAGGCGCCAAGCTCCGTGTCATCGGCGCCGGCATGCCCCGAACCGGAACCGCCTCCTTCAGCCGGGCTTTAGAAATCCTCCTCGATGGCCCGGTATACCACGGCGGCACTCAAGTCACACTCGGCTCAGAGCGAGGTGTCAAGACCTGGCTTGACCTGTTTTCTCATTGGCCGGCCCAAGACGAAGCCACCGAAAAGACGAATCTGGAGCTCATCAGAAGTCAAACAGATGGCTTCGTCGCCATGACTGACAACCCATGCCTCGTGCTCGTTCCGGAGCTGATGAAGCTGTATCCAGAGGCATTGGTAATATGCACGCAGCGCGACGTTGACTCTTGGGAGAAGAGCATGGAGGCTGTTTCCAACGCCACGACTATGTGGTTCCTCCGCTTCGTCTTGTTCCCCTTGCCTACAATGCGCTACTTTGTCCAATTCATCGATTCAATGCGCCCTGTATGGCTATTTCGCTATGGAGAGACCGAGCCGCCGACAAGAAAGTCATACAACCGACATGTCGAGTGGCTGAAAGAGATTGTGCCACCTGAACGACTCGTCTTTATAAATGTCAAGGATGGATGGGAGCCGTTATGCAAAGCGCTGGACCTTCCAGTTCCCAAGGACGTACCGTTTCCTAATATTAATGACAGCAAGGCGATTGATGAATTGGCAAAGAGGCAGGTTCGGCGGGGGTTGACAAGATGGGCCGTCTTGTTGGCCGTTGGGGAGCGTCTATGGCTCTAGCTGTGAAGAAATGGATGTGATGATGTGATTTCTAGGGGATTATGAGAGTTGTATGTAGATGTAAGGCCTTGGGGGGAGTTAAGAATGCTGTGAAGCCGATTGGGCGGTTTCCTTAGATGGAGTAAGCCTTAAATGTAGATAGACCATCATTGGCTACCCTGATGGGGCTCGTAGAATAAACTGAGTTTACTTTATCTAAACACAACTGCATGAATTGGATTCATCAAGGTTATATTGAAGTTATTGAAGTAGGGCGTTGTGAAGTATAATGGAAAGGGGTAAGTTCCTGAACCTAGCAAGGCTCAGTTTCATCCCAACATTGAAGGAAGTCATAGGTGTATTTGAGATTGAGCAATGAGTAAAATAAAATCCACAATGCTTATAAGAATAGTTTTGCCCTCTTGTTTTTAAATCATTTTGTGTTGTTTCTTTGTAGTGATGTTGTTATGATTTTACCGGCGGCCAACCATCACAGACTTTGTGGTCATATAAACAACGCGGGTATTCAGAAAAGTGTGGATTATCACTGCAACAATTCAATATTTAGGAATGATTAGAGAAACTCAGAGCCTTTGGACAATACTAATCGTCTCATTTTCTTCTTCAACTGTGTAGCCACTTCTGAAGCGAAATTTCATAAGAACTGTTTCTCGTGA|downstream_gene_variant|MODIFIER|exon-XM_006964508.1-1|GENE_exon-XM_006964508.1-1|transcript|rna-XM_006964508.1|protein_coding||c.*3744delGinsTTACTAGTATCTATTTTCGGTTATAGACTACCGGATTCGGCTCAAGTGAATCAATAAGCGATTCTCAACCAGCATCTGCCAAGTACACGATCAAGACTAACCATAGAGACGGGACAGTAATTATGTTCATGCATTGTCATGAAACAAACTCCGACACATATAAACCTTCATCAGCTTACTTGCTCATTGTAGTAAAACCTTTATCTGTTTTGGGACGCATCTACGGAGTACAAGCCCACCAATTTATGCATTGTTCTACTCTAGTCTCGCTTCACAGAAGGATCACCAACCATTAGCGCATCCTTCACACGCCAAATGCTCAGTTTGATCCAAATTCTATATCTCCATTGGGCACAACCGAGCGCTAATGCCTCATGCATCAACAAATAGCGAATCCTATTTACCACGACGTGTCTCTATAAATTCCCTTTGCTCCTCACCTCTTAAACCCTTGAACACCACATCTCAAGCCCATCTCCAGCTCGATATTTTGTCACCTACCAAAATGGGTCAACAGGCGTCCATTCCCCGCAAAGGCGCCAAGCTCCGTGTCATCGGCGCCGGCATGCCCCGAACCGGAACCGCCTCCTTCAGCCGGGCTTTAGAAATCCTCCTCGATGGCCCGGTATACCACGGCGGCACTCAAGTCACACTCGGCTCAGAGCGAGGTGTCAAGACCTGGCTTGACCTGTTTTCTCATTGGCCGGCCCAAGACGAAGCCACCGAAAAGACGAATCTGGAGCTCATCAGAAGTCAAACAGATGGCTTCGTCGCCATGACTGACAACCCATGCCTCGTGCTCGTTCCGGAGCTGATGAAGCTGTATCCAGAGGCATTGGTAATATGCACGCAGCGCGACGTTGACTCTTGGGAGAAGAGCATGGAGGCTGTTTCCAACGCCACGACTATGTGGTTCCTCCGCTTCGTCTTGTTCCCCTTGCCTACAATGCGCTACTTTGTCCAATTCATCGATTCAATGCGCCCTGTATGGCTATTTCGCTATGGAGAGACCGAGCCGCCGACAAGAAAGTCATACAACCGACATGTCGAGTGGCTGAAAGAGATTGTGCCACCTGAACGACTCGTCTTTATAAATGTCAAGGATGGATGGGAGCCGTTATGCAAAGCGCTGGACCTTCCAGTTCCCAAGGACGTACCGTTTCCTAATATTAATGACAGCAAGGCGATTGATGAATTGGCAAAGAGGCAGGTTCGGCGGGGGTTGACAAGATGGGCCGTCTTGTTGGCCGTTGGGGAGCGTCTATGGCTCTAGCTGTGAAGAAATGGATGTGATGATGTGATTTCTAGGGGATTATGAGAGTTGTATGTAGATGTAAGGCCTTGGGGGGAGTTAAGAATGCTGTGAAGCCGATTGGGCGGTTTCCTTAGATGGAGTAAGCCTTAAATGTAGATAGACCATCATTGGCTACCCTGATGGGGCTCGTAGAATAAACTGAGTTTACTTTATCTAAACACAACTGCATGAATTGGATTCATCAAGGTTATATTGAAGTTATTGAAGTAGGGCGTTGTGAAGTATAATGGAAAGGGGTAAGTTCCTGAACCTAGCAAGGCTCAGTTTCATCCCAACATTGAAGGAAGTCATAGGTGTATTTGAGATTGAGCAATGAGTAAAATAAAATCCACAATGCTTATAAGAATAGTTTTGCCCTCTTGTTTTTAAATCATTTTGTGTTGTTTCTTTGTAGTGATGTTGTTATGATTTTACCGGCGGCCAACCATCACAGACTTTGTGGTCATATAAACAACGCGGGTATTCAGAAAAGTGTGGATTATCACTGCAACAATTCAATATTTAGGAATGATTAGAGAAACTCAGAGCCTTTGGACAATACTAATCGTCTCATTTTCTTCTTCAACTGTGTAGCCACTTCTGAAGCGAAATTTCATAAGAACTGTTTCTCGTGA|||||3744|,TTACTAGTATCTATTTTCGGTTATAGACTACCGGATTCGGCTCAAGTGAATCAATAAGCGATTCTCAACCAGCATCTGCCAAGTACACGATCAAGACTAACCATAGAGACGGGACAGTAATTATGTTCATGCATTGTCATGAAACAAACTCCGACACATATAAACCTTCATCAGCTTACTTGCTCATTGTAGTAAAACCTTTATCTGTTTTGGGACGCATCTACGGAGTACAAGCCCACCAATTTATGCATTGTTCTACTCTAGTCTCGCTTCACAGAAGGATCACCAACCATTAGCGCATCCTTCACACGCCAAATGCTCAGTTTGATCCAAATTCTATATCTCCATTGGGCACAACCGAGCGCTAATGCCTCATGCATCAACAAATAGCGAATCCTATTTACCACGACGTGTCTCTATAAATTCCCTTTGCTCCTCACCTCTTAAACCCTTGAACACCACATCTCAAGCCCATCTCCAGCTCGATATTTTGTCACCTACCAAAATGGGTCAACAGGCGTCCATTCCCCGCAAAGGCGCCAAGCTCCGTGTCATCGGCGCCGGCATGCCCCGAACCGGAACCGCCTCCTTCAGCCGGGCTTTAGAAATCCTCCTCGATGGCCCGGTATACCACGGCGGCACTCAAGTCACACTCGGCTCAGAGCGAGGTGTCAAGACCTGGCTTGACCTGTTTTCTCATTGGCCGGCCCAAGACGAAGCCACCGAAAAGACGAATCTGGAGCTCATCAGAAGTCAAACAGATGGCTTCGTCGCCATGACTGACAACCCATGCCTCGTGCTCGTTCCGGAGCTGATGAAGCTGTATCCAGAGGCATTGGTAATATGCACGCAGCGCGACGTTGACTCTTGGGAGAAGAGCATGGAGGCTGTTTCCAACGCCACGACTATGTGGTTCCTCCGCTTCGTCTTGTTCCCCTTGCCTACAATGCGCTACTTTGTCCAATTCATCGATTCAATGCGCCCTGTATGGCTATTTCGCTATGGAGAGACCGAGCCGCCGACAAGAAAGTCATACAACCGACATGTCGAGTGGCTGAAAGAGATTGTGCCACCTGAACGACTCGTCTTTATAAATGTCAAGGATGGATGGGAGCCGTTATGCAAAGCGCTGGACCTTCCAGTTCCCAAGGACGTACCGTTTCCTAATATTAATGACAGCAAGGCGATTGATGAATTGGCAAAGAGGCAGGTTCGGCGGGGGTTGACAAGATGGGCCGTCTTGTTGGCCGTTGGGGAGCGTCTATGGCTCTAGCTGTGAAGAAATGGATGTGATGATGTGATTTCTAGGGGATTATGAGAGTTGTATGTAGATGTAAGGCCTTGGGGGGAGTTAAGAATGCTGTGAAGCCGATTGGGCGGTTTCCTTAGATGGAGTAAGCCTTAAATGTAGATAGACCATCATTGGCTACCCTGATGGGGCTCGTAGAATAAACTGAGTTTACTTTATCTAAACACAACTGCATGAATTGGATTCATCAAGGTTATATTGAAGTTATTGAAGTAGGGCGTTGTGAAGTATAATGGAAAGGGGTAAGTTCCTGAACCTAGCAAGGCTCAGTTTCATCCCAACATTGAAGGAAGTCATAGGTGTATTTGAGATTGAGCAATGAGTAAAATAAAATCCACAATGCTTATAAGAATAGTTTTGCCCTCTTGTTTTTAAATCATTTTGTGTTGTTTCTTTGTAGTGATGTTGTTATGATTTTACCGGCGGCCAACCATCACAGACTTTGTGGTCATATAAACAACGCGGGTATTCAGAAAAGTGTGGATTATCACTGCAACAATTCAATATTTAGGAATGATTAGAGAAACTCAGAGCCTTTGGACAATACTAATCGTCTCATTTTCTTCTTCAACTGTGTAGCCACTTCTGAAGCGAAATTTCATAAGAACTGTTTCTCGTGA|downstream_gene_variant|MODIFIER|exon-XM_006964508.1-1|GENE_exon-XM_006964508.1-1|transcript|rna-XM_006964508.1|protein_coding||c.*3743_*3744insTTACTAGTATCTATTTTCGGTTATAGACTACCGGATTCGGCTCAAGTGAATCAATAAGCGATTCTCAACCAGCATCTGCCAAGTACACGATCAAGACTAACCATAGAGACGGGACAGTAATTATGTTCATGCATTGTCATGAAACAAACTCCGACACATATAAACCTTCATCAGCTTACTTGCTCATTGTAGTAAAACCTTTATCTGTTTTGGGACGCATCTACGGAGTACAAGCCCACCAATTTATGCATTGTTCTACTCTAGTCTCGCTTCACAGAAGGATCACCAACCATTAGCGCATCCTTCACACGCCAAATGCTCAGTTTGATCCAAATTCTATATCTCCATTGGGCACAACCGAGCGCTAATGCCTCATGCATCAACAAATAGCGAATCCTATTTACCACGACGTGTCTCTATAAATTCCCTTTGCTCCTCACCTCTTAAACCCTTGAACACCACATCTCAAGCCCATCTCCAGCTCGATATTTTGTCACCTACCAAAATGGGTCAACAGGCGTCCATTCCCCGCAAAGGCGCCAAGCTCCGTGTCATCGGCGCCGGCATGCCCCGAACCGGAACCGCCTCCTTCAGCCGGGCTTTAGAAATCCTCCTCGATGGCCCGGTATACCACGGCGGCACTCAAGTCACACTCGGCTCAGAGCGAGGTGTCAAGACCTGGCTTGACCTGTTTTCTCATTGGCCGGCCCAAGACGAAGCCACCGAAAAGACGAATCTGGAGCTCATCAGAAGTCAAACAGATGGCTTCGTCGCCATGACTGACAACCCATGCCTCGTGCTCGTTCCGGAGCTGATGAAGCTGTATCCAGAGGCATTGGTAATATGCACGCAGCGCGACGTTGACTCTTGGGAGAAGAGCATGGAGGCTGTTTCCAACGCCACGACTATGTGGTTCCTCCGCTTCGTCTTGTTCCCCTTGCCTACAATGCGCTACTTTGTCCAATTCATCGATTCAATGCGCCCTGTATGGCTATTTCGCTATGGAGAGACCGAGCCGCCGACAAGAAAGTCATACAACCGACATGTCGAGTGGCTGAAAGAGATTGTGCCACCTGAACGACTCGTCTTTATAAATGTCAAGGATGGATGGGAGCCGTTATGCAAAGCGCTGGACCTTCCAGTTCCCAAGGACGTACCGTTTCCTAATATTAATGACAGCAAGGCGATTGATGAATTGGCAAAGAGGCAGGTTCGGCGGGGGTTGACAAGATGGGCCGTCTTGTTGGCCGTTGGGGAGCGTCTATGGCTCTAGCTGTGAAGAAATGGATGTGATGATGTGATTTCTAGGGGATTATGAGAGTTGTATGTAGATGTAAGGCCTTGGGGGGAGTTAAGAATGCTGTGAAGCCGATTGGGCGGTTTCCTTAGATGGAGTAAGCCTTAAATGTAGATAGACCATCATTGGCTACCCTGATGGGGCTCGTAGAATAAACTGAGTTTACTTTATCTAAACACAACTGCATGAATTGGATTCATCAAGGTTATATTGAAGTTATTGAAGTAGGGCGTTGTGAAGTATAATGGAAAGGGGTAAGTTCCTGAACCTAGCAAGGCTCAGTTTCATCCCAACATTGAAGGAAGTCATAGGTGTATTTGAGATTGAGCAATGAGTAAAATAAAATCCACAATGCTTATAAGAATAGTTTTGCCCTCTTGTTTTTAAATCATTTTGTGTTGTTTCTTTGTAGTGATGTTGTTATGATTTTACCGGCGGCCAACCATCACAGACTTTGTGGTCATATAAACAACGCGGGTATTCAGAAAAGTGTGGATTATCACTGCAACAATTCAATATTTAGGAATGATTAGAGAAACTCAGAGCCTTTGGACAATACTAATCGTCTCATTTTCTTCTTCAACTGTGTAGCCACTTCTGAAGCGAAATTTCATAAGAACTGTTTCTCGTGA|||||3744|,TTACTAGTATCTATTTTCGGTTATAGACTACCGGATTCGGCTCAAGTGAATCAATAAGCGATTCTCAACCAGCATCTGCCAAGTACACGATCAAGACTAACCATAGAGACGGGACAGTAATTATGTTCATGCATTGTCATGAAACAAACTCCGACACATATAAACCTTCATCAGCTTACTTGCTCATTGTAGTAAAACCTTTATCTGTTTTGGGACGCATCTACGGAGTACAAGCCCACCAATTTATGCATTGTTCTACTCTAGTCTCGCTTCACAGAAGGATCACCAACCATTAGCGCATCCTTCACACGCCAAATGCTCAGTTTGATCCAAATTCTATATCTCCATTGGGCACAACCGAGCGCTAATGCCTCATGCATCAACAAATAGCGAATCCTATTTACCACGACGTGTCTCTATAAATTCCCTTTGCTCCTCACCTCTTAAACCCTTGAACACCACATCTCAAGCCCATCTCCAGCTCGATATTTTGTCACCTACCAAAATGGGTCAACAGGCGTCCATTCCCCGCAAAGGCGCCAAGCTCCGTGTCATCGGCGCCGGCATGCCCCGAACCGGAACCGCCTCCTTCAGCCGGGCTTTAGAAATCCTCCTCGATGGCCCGGTATACCACGGCGGCACTCAAGTCACACTCGGCTCAGAGCGAGGTGTCAAGACCTGGCTTGACCTGTTTTCTCATTGGCCGGCCCAAGACGAAGCCACCGAAAAGACGAATCTGGAGCTCATCAGAAGTCAAACAGATGGCTTCGTCGCCATGACTGACAACCCATGCCTCGTGCTCGTTCCGGAGCTGATGAAGCTGTATCCAGAGGCATTGGTAATATGCACGCAGCGCGACGTTGACTCTTGGGAGAAGAGCATGGAGGCTGTTTCCAACGCCACGACTATGTGGTTCCTCCGCTTCGTCTTGTTCCCCTTGCCTACAATGCGCTACTTTGTCCAATTCATCGATTCAATGCGCCCTGTATGGCTATTTCGCTATGGAGAGACCGAGCCGCCGACAAGAAAGTCATACAACCGACATGTCGAGTGGCTGAAAGAGATTGTGCCACCTGAACGACTCGTCTTTATAAATGTCAAGGATGGATGGGAGCCGTTATGCAAAGCGCTGGACCTTCCAGTTCCCAAGGACGTACCGTTTCCTAATATTAATGACAGCAAGGCGATTGATGAATTGGCAAAGAGGCAGGTTCGGCGGGGGTTGACAAGATGGGCCGTCTTGTTGGCCGTTGGGGAGCGTCTATGGCTCTAGCTGTGAAGAAATGGATGTGATGATGTGATTTCTAGGGGATTATGAGAGTTGTATGTAGATGTAAGGCCTTGGGGGGAGTTAAGAATGCTGTGAAGCCGATTGGGCGGTTTCCTTAGATGGAGTAAGCCTTAAATGTAGATAGACCATCATTGGCTACCCTGATGGGGCTCGTAGAATAAACTGAGTTTACTTTATCTAAACACAACTGCATGAATTGGATTCATCAAGGTTATATTGAAGTTATTGAAGTAGGGCGTTGTGAAGTATAATGGAAAGGGGTAAGTTCCTGAACCTAGCAAGGCTCAGTTTCATCCCAACATTGAAGGAAGTCATAGGTGTATTTGAGATTGAGCAATGAGTAAAATAAAATCCACAATGCTTATAAGAATAGTTTTGCCCTCTTGTTTTTAAATCATTTTGTGTTGTTTCTTTGTAGTGATGTTGTTATGATTTTACCGGCGGCCAACCATCACAGACTTTGTGGTCATATAAACAACGCGGGTATTCAGAAAAGTGTGGATTATCACTGCAACAATTCAATATTTAGGAATGATTAGAGAAACTCAGAGCCTTTGGACAATACTAATCGTCTCATTTTCTTCTTCAACTGTGTAGCCACTTCTGAAGCGAAATTTCATAAGAACTGTTTCTCGTGA|downstream_gene_variant|MODIFIER|TRIREDRAFT_47420|gene-TRIREDRAFT_47420|transcript|XM_006964374.1|protein_coding||c.*3342delAinsTTACTAGTATCTATTTTCGGTTATAGACTACCGGATTCGGCTCAAGTGAATCAATAAGCGATTCTCAACCAGCATCTGCCAAGTACACGATCAAGACTAACCATAGAGACGGGACAGTAATTATGTTCATGCATTGTCATGAAACAAACTCCGACACATATAAACCTTCATCAGCTTACTTGCTCATTGTAGTAAAACCTTTATCTGTTTTGGGACGCATCTACGGAGTACAAGCCCACCAATTTATGCATTGTTCTACTCTAGTCTCGCTTCACAGAAGGATCACCAACCATTAGCGCATCCTTCACACGCCAAATGCTCAGTTTGATCCAAATTCTATATCTCCATTGGGCACAACCGAGCGCTAATGCCTCATGCATCAACAAATAGCGAATCCTATTTACCACGACGTGTCTCTATAAATTCCCTTTGCTCCTCACCTCTTAAACCCTTGAACACCACATCTCAAGCCCATCTCCAGCTCGATATTTTGTCACCTACCAAAATGGGTCAACAGGCGTCCATTCCCCGCAAAGGCGCCAAGCTCCGTGTCATCGGCGCCGGCATGCCCCGAACCGGAACCGCCTCCTTCAGCCGGGCTTTAGAAATCCTCCTCGATGGCCCGGTATACCACGGCGGCACTCAAGTCACACTCGGCTCAGAGCGAGGTGTCAAGACCTGGCTTGACCTGTTTTCTCATTGGCCGGCCCAAGACGAAGCCACCGAAAAGACGAATCTGGAGCTCATCAGAAGTCAAACAGATGGCTTCGTCGCCATGACTGACAACCCATGCCTCGTGCTCGTTCCGGAGCTGATGAAGCTGTATCCAGAGGCATTGGTAATATGCACGCAGCGCGACGTTGACTCTTGGGAGAAGAGCATGGAGGCTGTTTCCAACGCCACGACTATGTGGTTCCTCCGCTTCGTCTTGTTCCCCTTGCCTACAATGCGCTACTTTGTCCAATTCATCGATTCAATGCGCCCTGTATGGCTATTTCGCTATGGAGAGACCGAGCCGCCGACAAGAAAGTCATACAACCGACATGTCGAGTGGCTGAAAGAGATTGTGCCACCTGAACGACTCGTCTTTATAAATGTCAAGGATGGATGGGAGCCGTTATGCAAAGCGCTGGACCTTCCAGTTCCCAAGGACGTACCGTTTCCTAATATTAATGACAGCAAGGCGATTGATGAATTGGCAAAGAGGCAGGTTCGGCGGGGGTTGACAAGATGGGCCGTCTTGTTGGCCGTTGGGGAGCGTCTATGGCTCTAGCTGTGAAGAAATGGATGTGATGATGTGATTTCTAGGGGATTATGAGAGTTGTATGTAGATGTAAGGCCTTGGGGGGAGTTAAGAATGCTGTGAAGCCGATTGGGCGGTTTCCTTAGATGGAGTAAGCCTTAAATGTAGATAGACCATCATTGGCTACCCTGATGGGGCTCGTAGAATAAACTGAGTTTACTTTATCTAAACACAACTGCATGAATTGGATTCATCAAGGTTATATTGAAGTTATTGAAGTAGGGCGTTGTGAAGTATAATGGAAAGGGGTAAGTTCCTGAACCTAGCAAGGCTCAGTTTCATCCCAACATTGAAGGAAGTCATAGGTGTATTTGAGATTGAGCAATGAGTAAAATAAAATCCACAATGCTTATAAGAATAGTTTTGCCCTCTTGTTTTTAAATCATTTTGTGTTGTTTCTTTGTAGTGATGTTGTTATGATTTTACCGGCGGCCAACCATCACAGACTTTGTGGTCATATAAACAACGCGGGTATTCAGAAAAGTGTGGATTATCACTGCAACAATTCAATATTTAGGAATGATTAGAGAAACTCAGAGCCTTTGGACAATACTAATCGTCTCATTTTCTTCTTCAACTGTGTAGCCACTTCTGAAGCGAAATTTCATAAGAACTGTTTCTCGTGA|||||1576|WARNING_TRANSCRIPT_NO_START_CODON,TTACTAGTATCTATTTTCGGTTATAGACTACCGGATTCGGCTCAAGTGAATCAATAAGCGATTCTCAACCAGCATCTGCCAAGTACACGATCAAGACTAACCATAGAGACGGGACAGTAATTATGTTCATGCATTGTCATGAAACAAACTCCGACACATATAAACCTTCATCAGCTTACTTGCTCATTGTAGTAAAACCTTTATCTGTTTTGGGACGCATCTACGGAGTACAAGCCCACCAATTTATGCATTGTTCTACTCTAGTCTCGCTTCACAGAAGGATCACCAACCATTAGCGCATCCTTCACACGCCAAATGCTCAGTTTGATCCAAATTCTATATCTCCATTGGGCACAACCGAGCGCTAATGCCTCATGCATCAACAAATAGCGAATCCTATTTACCACGACGTGTCTCTATAAATTCCCTTTGCTCCTCACCTCTTAAACCCTTGAACACCACATCTCAAGCCCATCTCCAGCTCGATATTTTGTCACCTACCAAAATGGGTCAACAGGCGTCCATTCCCCGCAAAGGCGCCAAGCTCCGTGTCATCGGCGCCGGCATGCCCCGAACCGGAACCGCCTCCTTCAGCCGGGCTTTAGAAATCCTCCTCGATGGCCCGGTATACCACGGCGGCACTCAAGTCACACTCGGCTCAGAGCGAGGTGTCAAGACCTGGCTTGACCTGTTTTCTCATTGGCCGGCCCAAGACGAAGCCACCGAAAAGACGAATCTGGAGCTCATCAGAAGTCAAACAGATGGCTTCGTCGCCATGACTGACAACCCATGCCTCGTGCTCGTTCCGGAGCTGATGAAGCTGTATCCAGAGGCATTGGTAATATGCACGCAGCGCGACGTTGACTCTTGGGAGAAGAGCATGGAGGCTGTTTCCAACGCCACGACTATGTGGTTCCTCCGCTTCGTCTTGTTCCCCTTGCCTACAATGCGCTACTTTGTCCAATTCATCGATTCAATGCGCCCTGTATGGCTATTTCGCTATGGAGAGACCGAGCCGCCGACAAGAAAGTCATACAACCGACATGTCGAGTGGCTGAAAGAGATTGTGCCACCTGAACGACTCGTCTTTATAAATGTCAAGGATGGATGGGAGCCGTTATGCAAAGCGCTGGACCTTCCAGTTCCCAAGGACGTACCGTTTCCTAATATTAATGACAGCAAGGCGATTGATGAATTGGCAAAGAGGCAGGTTCGGCGGGGGTTGACAAGATGGGCCGTCTTGTTGGCCGTTGGGGAGCGTCTATGGCTCTAGCTGTGAAGAAATGGATGTGATGATGTGATTTCTAGGGGATTATGAGAGTTGTATGTAGATGTAAGGCCTTGGGGGGAGTTAAGAATGCTGTGAAGCCGATTGGGCGGTTTCCTTAGATGGAGTAAGCCTTAAATGTAGATAGACCATCATTGGCTACCCTGATGGGGCTCGTAGAATAAACTGAGTTTACTTTATCTAAACACAACTGCATGAATTGGATTCATCAAGGTTATATTGAAGTTATTGAAGTAGGGCGTTGTGAAGTATAATGGAAAGGGGTAAGTTCCTGAACCTAGCAAGGCTCAGTTTCATCCCAACATTGAAGGAAGTCATAGGTGTATTTGAGATTGAGCAATGAGTAAAATAAAATCCACAATGCTTATAAGAATAGTTTTGCCCTCTTGTTTTTAAATCATTTTGTGTTGTTTCTTTGTAGTGATGTTGTTATGATTTTACCGGCGGCCAACCATCACAGACTTTGTGGTCATATAAACAACGCGGGTATTCAGAAAAGTGTGGATTATCACTGCAACAATTCAATATTTAGGAATGATTAGAGAAACTCAGAGCCTTTGGACAATACTAATCGTCTCATTTTCTTCTTCAACTGTGTAGCCACTTCTGAAGCGAAATTTCATAAGAACTGTTTCTCGTGA|downstream_gene_variant|MODIFIER|TRIREDRAFT_47420|gene-TRIREDRAFT_47420|transcript|XM_006964374.1|protein_coding||c.*3342delCinsTTACTAGTATCTATTTTCGGTTATAGACTACCGGATTCGGCTCAAGTGAATCAATAAGCGATTCTCAACCAGCATCTGCCAAGTACACGATCAAGACTAACCATAGAGACGGGACAGTAATTATGTTCATGCATTGTCATGAAACAAACTCCGACACATATAAACCTTCATCAGCTTACTTGCTCATTGTAGTAAAACCTTTATCTGTTTTGGGACGCATCTACGGAGTACAAGCCCACCAATTTATGCATTGTTCTACTCTAGTCTCGCTTCACAGAAGGATCACCAACCATTAGCGCATCCTTCACACGCCAAATGCTCAGTTTGATCCAAATTCTATATCTCCATTGGGCACAACCGAGCGCTAATGCCTCATGCATCAACAAATAGCGAATCCTATTTACCACGACGTGTCTCTATAAATTCCCTTTGCTCCTCACCTCTTAAACCCTTGAACACCACATCTCAAGCCCATCTCCAGCTCGATATTTTGTCACCTACCAAAATGGGTCAACAGGCGTCCATTCCCCGCAAAGGCGCCAAGCTCCGTGTCATCGGCGCCGGCATGCCCCGAACCGGAACCGCCTCCTTCAGCCGGGCTTTAGAAATCCTCCTCGATGGCCCGGTATACCACGGCGGCACTCAAGTCACACTCGGCTCAGAGCGAGGTGTCAAGACCTGGCTTGACCTGTTTTCTCATTGGCCGGCCCAAGACGAAGCCACCGAAAAGACGAATCTGGAGCTCATCAGAAGTCAAACAGATGGCTTCGTCGCCATGACTGACAACCCATGCCTCGTGCTCGTTCCGGAGCTGATGAAGCTGTATCCAGAGGCATTGGTAATATGCACGCAGCGCGACGTTGACTCTTGGGAGAAGAGCATGGAGGCTGTTTCCAACGCCACGACTATGTGGTTCCTCCGCTTCGTCTTGTTCCCCTTGCCTACAATGCGCTACTTTGTCCAATTCATCGATTCAATGCGCCCTGTATGGCTATTTCGCTATGGAGAGACCGAGCCGCCGACAAGAAAGTCATACAACCGACATGTCGAGTGGCTGAAAGAGATTGTGCCACCTGAACGACTCGTCTTTATAAATGTCAAGGATGGATGGGAGCCGTTATGCAAAGCGCTGGACCTTCCAGTTCCCAAGGACGTACCGTTTCCTAATATTAATGACAGCAAGGCGATTGATGAATTGGCAAAGAGGCAGGTTCGGCGGGGGTTGACAAGATGGGCCGTCTTGTTGGCCGTTGGGGAGCGTCTATGGCTCTAGCTGTGAAGAAATGGATGTGATGATGTGATTTCTAGGGGATTATGAGAGTTGTATGTAGATGTAAGGCCTTGGGGGGAGTTAAGAATGCTGTGAAGCCGATTGGGCGGTTTCCTTAGATGGAGTAAGCCTTAAATGTAGATAGACCATCATTGGCTACCCTGATGGGGCTCGTAGAATAAACTGAGTTTACTTTATCTAAACACAACTGCATGAATTGGATTCATCAAGGTTATATTGAAGTTATTGAAGTAGGGCGTTGTGAAGTATAATGGAAAGGGGTAAGTTCCTGAACCTAGCAAGGCTCAGTTTCATCCCAACATTGAAGGAAGTCATAGGTGTATTTGAGATTGAGCAATGAGTAAAATAAAATCCACAATGCTTATAAGAATAGTTTTGCCCTCTTGTTTTTAAATCATTTTGTGTTGTTTCTTTGTAGTGATGTTGTTATGATTTTACCGGCGGCCAACCATCACAGACTTTGTGGTCATATAAACAACGCGGGTATTCAGAAAAGTGTGGATTATCACTGCAACAATTCAATATTTAGGAATGATTAGAGAAACTCAGAGCCTTTGGACAATACTAATCGTCTCATTTTCTTCTTCAACTGTGTAGCCACTTCTGAAGCGAAATTTCATAAGAACTGTTTCTCGTGA|||||1576|WARNING_TRANSCRIPT_NO_START_CODON,TTACTAGTATCTATTTTCGGTTATAGACTACCGGATTCGGCTCAAGTGAATCAATAAGCGATTCTCAACCAGCATCTGCCAAGTACACGATCAAGACTAACCATAGAGACGGGACAGTAATTATGTTCATGCATTGTCATGAAACAAACTCCGACACATATAAACCTTCATCAGCTTACTTGCTCATTGTAGTAAAACCTTTATCTGTTTTGGGACGCATCTACGGAGTACAAGCCCACCAATTTATGCATTGTTCTACTCTAGTCTCGCTTCACAGAAGGATCACCAACCATTAGCGCATCCTTCACACGCCAAATGCTCAGTTTGATCCAAATTCTATATCTCCATTGGGCACAACCGAGCGCTAATGCCTCATGCATCAACAAATAGCGAATCCTATTTACCACGACGTGTCTCTATAAATTCCCTTTGCTCCTCACCTCTTAAACCCTTGAACACCACATCTCAAGCCCATCTCCAGCTCGATATTTTGTCACCTACCAAAATGGGTCAACAGGCGTCCATTCCCCGCAAAGGCGCCAAGCTCCGTGTCATCGGCGCCGGCATGCCCCGAACCGGAACCGCCTCCTTCAGCCGGGCTTTAGAAATCCTCCTCGATGGCCCGGTATACCACGGCGGCACTCAAGTCACACTCGGCTCAGAGCGAGGTGTCAAGACCTGGCTTGACCTGTTTTCTCATTGGCCGGCCCAAGACGAAGCCACCGAAAAGACGAATCTGGAGCTCATCAGAAGTCAAACAGATGGCTTCGTCGCCATGACTGACAACCCATGCCTCGTGCTCGTTCCGGAGCTGATGAAGCTGTATCCAGAGGCATTGGTAATATGCACGCAGCGCGACGTTGACTCTTGGGAGAAGAGCATGGAGGCTGTTTCCAACGCCACGACTATGTGGTTCCTCCGCTTCGTCTTGTTCCCCTTGCCTACAATGCGCTACTTTGTCCAATTCATCGATTCAATGCGCCCTGTATGGCTATTTCGCTATGGAGAGACCGAGCCGCCGACAAGAAAGTCATACAACCGACATGTCGAGTGGCTGAAAGAGATTGTGCCACCTGAACGACTCGTCTTTATAAATGTCAAGGATGGATGGGAGCCGTTATGCAAAGCGCTGGACCTTCCAGTTCCCAAGGACGTACCGTTTCCTAATATTAATGACAGCAAGGCGATTGATGAATTGGCAAAGAGGCAGGTTCGGCGGGGGTTGACAAGATGGGCCGTCTTGTTGGCCGTTGGGGAGCGTCTATGGCTCTAGCTGTGAAGAAATGGATGTGATGATGTGATTTCTAGGGGATTATGAGAGTTGTATGTAGATGTAAGGCCTTGGGGGGAGTTAAGAATGCTGTGAAGCCGATTGGGCGGTTTCCTTAGATGGAGTAAGCCTTAAATGTAGATAGACCATCATTGGCTACCCTGATGGGGCTCGTAGAATAAACTGAGTTTACTTTATCTAAACACAACTGCATGAATTGGATTCATCAAGGTTATATTGAAGTTATTGAAGTAGGGCGTTGTGAAGTATAATGGAAAGGGGTAAGTTCCTGAACCTAGCAAGGCTCAGTTTCATCCCAACATTGAAGGAAGTCATAGGTGTATTTGAGATTGAGCAATGAGTAAAATAAAATCCACAATGCTTATAAGAATAGTTTTGCCCTCTTGTTTTTAAATCATTTTGTGTTGTTTCTTTGTAGTGATGTTGTTATGATTTTACCGGCGGCCAACCATCACAGACTTTGTGGTCATATAAACAACGCGGGTATTCAGAAAAGTGTGGATTATCACTGCAACAATTCAATATTTAGGAATGATTAGAGAAACTCAGAGCCTTTGGACAATACTAATCGTCTCATTTTCTTCTTCAACTGTGTAGCCACTTCTGAAGCGAAATTTCATAAGAACTGTTTCTCGTGA|downstream_gene_variant|MODIFIER|TRIREDRAFT_47420|gene-TRIREDRAFT_47420|transcript|XM_006964374.1|protein_coding||c.*3342delGinsTTACTAGTATCTATTTTCGGTTATAGACTACCGGATTCGGCTCAAGTGAATCAATAAGCGATTCTCAACCAGCATCTGCCAAGTACACGATCAAGACTAACCATAGAGACGGGACAGTAATTATGTTCATGCATTGTCATGAAACAAACTCCGACACATATAAACCTTCATCAGCTTACTTGCTCATTGTAGTAAAACCTTTATCTGTTTTGGGACGCATCTACGGAGTACAAGCCCACCAATTTATGCATTGTTCTACTCTAGTCTCGCTTCACAGAAGGATCACCAACCATTAGCGCATCCTTCACACGCCAAATGCTCAGTTTGATCCAAATTCTATATCTCCATTGGGCACAACCGAGCGCTAATGCCTCATGCATCAACAAATAGCGAATCCTATTTACCACGACGTGTCTCTATAAATTCCCTTTGCTCCTCACCTCTTAAACCCTTGAACACCACATCTCAAGCCCATCTCCAGCTCGATATTTTGTCACCTACCAAAATGGGTCAACAGGCGTCCATTCCCCGCAAAGGCGCCAAGCTCCGTGTCATCGGCGCCGGCATGCCCCGAACCGGAACCGCCTCCTTCAGCCGGGCTTTAGAAATCCTCCTCGATGGCCCGGTATACCACGGCGGCACTCAAGTCACACTCGGCTCAGAGCGAGGTGTCAAGACCTGGCTTGACCTGTTTTCTCATTGGCCGGCCCAAGACGAAGCCACCGAAAAGACGAATCTGGAGCTCATCAGAAGTCAAACAGATGGCTTCGTCGCCATGACTGACAACCCATGCCTCGTGCTCGTTCCGGAGCTGATGAAGCTGTATCCAGAGGCATTGGTAATATGCACGCAGCGCGACGTTGACTCTTGGGAGAAGAGCATGGAGGCTGTTTCCAACGCCACGACTATGTGGTTCCTCCGCTTCGTCTTGTTCCCCTTGCCTACAATGCGCTACTTTGTCCAATTCATCGATTCAATGCGCCCTGTATGGCTATTTCGCTATGGAGAGACCGAGCCGCCGACAAGAAAGTCATACAACCGACATGTCGAGTGGCTGAAAGAGATTGTGCCACCTGAACGACTCGTCTTTATAAATGTCAAGGATGGATGGGAGCCGTTATGCAAAGCGCTGGACCTTCCAGTTCCCAAGGACGTACCGTTTCCTAATATTAATGACAGCAAGGCGATTGATGAATTGGCAAAGAGGCAGGTTCGGCGGGGGTTGACAAGATGGGCCGTCTTGTTGGCCGTTGGGGAGCGTCTATGGCTCTAGCTGTGAAGAAATGGATGTGATGATGTGATTTCTAGGGGATTATGAGAGTTGTATGTAGATGTAAGGCCTTGGGGGGAGTTAAGAATGCTGTGAAGCCGATTGGGCGGTTTCCTTAGATGGAGTAAGCCTTAAATGTAGATAGACCATCATTGGCTACCCTGATGGGGCTCGTAGAATAAACTGAGTTTACTTTATCTAAACACAACTGCATGAATTGGATTCATCAAGGTTATATTGAAGTTATTGAAGTAGGGCGTTGTGAAGTATAATGGAAAGGGGTAAGTTCCTGAACCTAGCAAGGCTCAGTTTCATCCCAACATTGAAGGAAGTCATAGGTGTATTTGAGATTGAGCAATGAGTAAAATAAAATCCACAATGCTTATAAGAATAGTTTTGCCCTCTTGTTTTTAAATCATTTTGTGTTGTTTCTTTGTAGTGATGTTGTTATGATTTTACCGGCGGCCAACCATCACAGACTTTGTGGTCATATAAACAACGCGGGTATTCAGAAAAGTGTGGATTATCACTGCAACAATTCAATATTTAGGAATGATTAGAGAAACTCAGAGCCTTTGGACAATACTAATCGTCTCATTTTCTTCTTCAACTGTGTAGCCACTTCTGAAGCGAAATTTCATAAGAACTGTTTCTCGTGA|||||1576|WARNING_TRANSCRIPT_NO_START_CODON,TTACTAGTATCTATTTTCGGTTATAGACTACCGGATTCGGCTCAAGTGAATCAATAAGCGATTCTCAACCAGCATCTGCCAAGTACACGATCAAGACTAACCATAGAGACGGGACAGTAATTATGTTCATGCATTGTCATGAAACAAACTCCGACACATATAAACCTTCATCAGCTTACTTGCTCATTGTAGTAAAACCTTTATCTGTTTTGGGACGCATCTACGGAGTACAAGCCCACCAATTTATGCATTGTTCTACTCTAGTCTCGCTTCACAGAAGGATCACCAACCATTAGCGCATCCTTCACACGCCAAATGCTCAGTTTGATCCAAATTCTATATCTCCATTGGGCACAACCGAGCGCTAATGCCTCATGCATCAACAAATAGCGAATCCTATTTACCACGACGTGTCTCTATAAATTCCCTTTGCTCCTCACCTCTTAAACCCTTGAACACCACATCTCAAGCCCATCTCCAGCTCGATATTTTGTCACCTACCAAAATGGGTCAACAGGCGTCCATTCCCCGCAAAGGCGCCAAGCTCCGTGTCATCGGCGCCGGCATGCCCCGAACCGGAACCGCCTCCTTCAGCCGGGCTTTAGAAATCCTCCTCGATGGCCCGGTATACCACGGCGGCACTCAAGTCACACTCGGCTCAGAGCGAGGTGTCAAGACCTGGCTTGACCTGTTTTCTCATTGGCCGGCCCAAGACGAAGCCACCGAAAAGACGAATCTGGAGCTCATCAGAAGTCAAACAGATGGCTTCGTCGCCATGACTGACAACCCATGCCTCGTGCTCGTTCCGGAGCTGATGAAGCTGTATCCAGAGGCATTGGTAATATGCACGCAGCGCGACGTTGACTCTTGGGAGAAGAGCATGGAGGCTGTTTCCAACGCCACGACTATGTGGTTCCTCCGCTTCGTCTTGTTCCCCTTGCCTACAATGCGCTACTTTGTCCAATTCATCGATTCAATGCGCCCTGTATGGCTATTTCGCTATGGAGAGACCGAGCCGCCGACAAGAAAGTCATACAACCGACATGTCGAGTGGCTGAAAGAGATTGTGCCACCTGAACGACTCGTCTTTATAAATGTCAAGGATGGATGGGAGCCGTTATGCAAAGCGCTGGACCTTCCAGTTCCCAAGGACGTACCGTTTCCTAATATTAATGACAGCAAGGCGATTGATGAATTGGCAAAGAGGCAGGTTCGGCGGGGGTTGACAAGATGGGCCGTCTTGTTGGCCGTTGGGGAGCGTCTATGGCTCTAGCTGTGAAGAAATGGATGTGATGATGTGATTTCTAGGGGATTATGAGAGTTGTATGTAGATGTAAGGCCTTGGGGGGAGTTAAGAATGCTGTGAAGCCGATTGGGCGGTTTCCTTAGATGGAGTAAGCCTTAAATGTAGATAGACCATCATTGGCTACCCTGATGGGGCTCGTAGAATAAACTGAGTTTACTTTATCTAAACACAACTGCATGAATTGGATTCATCAAGGTTATATTGAAGTTATTGAAGTAGGGCGTTGTGAAGTATAATGGAAAGGGGTAAGTTCCTGAACCTAGCAAGGCTCAGTTTCATCCCAACATTGAAGGAAGTCATAGGTGTATTTGAGATTGAGCAATGAGTAAAATAAAATCCACAATGCTTATAAGAATAGTTTTGCCCTCTTGTTTTTAAATCATTTTGTGTTGTTTCTTTGTAGTGATGTTGTTATGATTTTACCGGCGGCCAACCATCACAGACTTTGTGGTCATATAAACAACGCGGGTATTCAGAAAAGTGTGGATTATCACTGCAACAATTCAATATTTAGGAATGATTAGAGAAACTCAGAGCCTTTGGACAATACTAATCGTCTCATTTTCTTCTTCAACTGTGTAGCCACTTCTGAAGCGAAATTTCATAAGAACTGTTTCTCGTGA|downstream_gene_variant|MODIFIER|TRIREDRAFT_47420|gene-TRIREDRAFT_47420|transcript|XM_006964374.1|protein_coding||c.*3341_*3342insTTACTAGTATCTATTTTCGGTTATAGACTACCGGATTCGGCTCAAGTGAATCAATAAGCGATTCTCAACCAGCATCTGCCAAGTACACGATCAAGACTAACCATAGAGACGGGACAGTAATTATGTTCATGCATTGTCATGAAACAAACTCCGACACATATAAACCTTCATCAGCTTACTTGCTCATTGTAGTAAAACCTTTATCTGTTTTGGGACGCATCTACGGAGTACAAGCCCACCAATTTATGCATTGTTCTACTCTAGTCTCGCTTCACAGAAGGATCACCAACCATTAGCGCATCCTTCACACGCCAAATGCTCAGTTTGATCCAAATTCTATATCTCCATTGGGCACAACCGAGCGCTAATGCCTCATGCATCAACAAATAGCGAATCCTATTTACCACGACGTGTCTCTATAAATTCCCTTTGCTCCTCACCTCTTAAACCCTTGAACACCACATCTCAAGCCCATCTCCAGCTCGATATTTTGTCACCTACCAAAATGGGTCAACAGGCGTCCATTCCCCGCAAAGGCGCCAAGCTCCGTGTCATCGGCGCCGGCATGCCCCGAACCGGAACCGCCTCCTTCAGCCGGGCTTTAGAAATCCTCCTCGATGGCCCGGTATACCACGGCGGCACTCAAGTCACACTCGGCTCAGAGCGAGGTGTCAAGACCTGGCTTGACCTGTTTTCTCATTGGCCGGCCCAAGACGAAGCCACCGAAAAGACGAATCTGGAGCTCATCAGAAGTCAAACAGATGGCTTCGTCGCCATGACTGACAACCCATGCCTCGTGCTCGTTCCGGAGCTGATGAAGCTGTATCCAGAGGCATTGGTAATATGCACGCAGCGCGACGTTGACTCTTGGGAGAAGAGCATGGAGGCTGTTTCCAACGCCACGACTATGTGGTTCCTCCGCTTCGTCTTGTTCCCCTTGCCTACAATGCGCTACTTTGTCCAATTCATCGATTCAATGCGCCCTGTATGGCTATTTCGCTATGGAGAGACCGAGCCGCCGACAAGAAAGTCATACAACCGACATGTCGAGTGGCTGAAAGAGATTGTGCCACCTGAACGACTCGTCTTTATAAATGTCAAGGATGGATGGGAGCCGTTATGCAAAGCGCTGGACCTTCCAGTTCCCAAGGACGTACCGTTTCCTAATATTAATGACAGCAAGGCGATTGATGAATTGGCAAAGAGGCAGGTTCGGCGGGGGTTGACAAGATGGGCCGTCTTGTTGGCCGTTGGGGAGCGTCTATGGCTCTAGCTGTGAAGAAATGGATGTGATGATGTGATTTCTAGGGGATTATGAGAGTTGTATGTAGATGTAAGGCCTTGGGGGGAGTTAAGAATGCTGTGAAGCCGATTGGGCGGTTTCCTTAGATGGAGTAAGCCTTAAATGTAGATAGACCATCATTGGCTACCCTGATGGGGCTCGTAGAATAAACTGAGTTTACTTTATCTAAACACAACTGCATGAATTGGATTCATCAAGGTTATATTGAAGTTATTGAAGTAGGGCGTTGTGAAGTATAATGGAAAGGGGTAAGTTCCTGAACCTAGCAAGGCTCAGTTTCATCCCAACATTGAAGGAAGTCATAGGTGTATTTGAGATTGAGCAATGAGTAAAATAAAATCCACAATGCTTATAAGAATAGTTTTGCCCTCTTGTTTTTAAATCATTTTGTGTTGTTTCTTTGTAGTGATGTTGTTATGATTTTACCGGCGGCCAACCATCACAGACTTTGTGGTCATATAAACAACGCGGGTATTCAGAAAAGTGTGGATTATCACTGCAACAATTCAATATTTAGGAATGATTAGAGAAACTCAGAGCCTTTGGACAATACTAATCGTCTCATTTTCTTCTTCAACTGTGTAGCCACTTCTGAAGCGAAATTTCATAAGAACTGTTTCTCGTGA|||||1576|WARNING_TRANSCRIPT_NO_START_CODON,TTACTAGTATCTATTTTCGGTTATAGACTACCGGATTCGGCTCAAGTGAATCAATAAGCGATTCTCAACCAGCATCTGCCAAGTACACGATCAAGACTAACCATAGAGACGGGACAGTAATTATGTTCATGCATTGTCATGAAACAAACTCCGACACATATAAACCTTCATCAGCTTACTTGCTCATTGTAGTAAAACCTTTATCTGTTTTGGGACGCATCTACGGAGTACAAGCCCACCAATTTATGCATTGTTCTACTCTAGTCTCGCTTCACAGAAGGATCACCAACCATTAGCGCATCCTTCACACGCCAAATGCTCAGTTTGATCCAAATTCTATATCTCCATTGGGCACAACCGAGCGCTAATGCCTCATGCATCAACAAATAGCGAATCCTATTTACCACGACGTGTCTCTATAAATTCCCTTTGCTCCTCACCTCTTAAACCCTTGAACACCACATCTCAAGCCCATCTCCAGCTCGATATTTTGTCACCTACCAAAATGGGTCAACAGGCGTCCATTCCCCGCAAAGGCGCCAAGCTCCGTGTCATCGGCGCCGGCATGCCCCGAACCGGAACCGCCTCCTTCAGCCGGGCTTTAGAAATCCTCCTCGATGGCCCGGTATACCACGGCGGCACTCAAGTCACACTCGGCTCAGAGCGAGGTGTCAAGACCTGGCTTGACCTGTTTTCTCATTGGCCGGCCCAAGACGAAGCCACCGAAAAGACGAATCTGGAGCTCATCAGAAGTCAAACAGATGGCTTCGTCGCCATGACTGACAACCCATGCCTCGTGCTCGTTCCGGAGCTGATGAAGCTGTATCCAGAGGCATTGGTAATATGCACGCAGCGCGACGTTGACTCTTGGGAGAAGAGCATGGAGGCTGTTTCCAACGCCACGACTATGTGGTTCCTCCGCTTCGTCTTGTTCCCCTTGCCTACAATGCGCTACTTTGTCCAATTCATCGATTCAATGCGCCCTGTATGGCTATTTCGCTATGGAGAGACCGAGCCGCCGACAAGAAAGTCATACAACCGACATGTCGAGTGGCTGAAAGAGATTGTGCCACCTGAACGACTCGTCTTTATAAATGTCAAGGATGGATGGGAGCCGTTATGCAAAGCGCTGGACCTTCCAGTTCCCAAGGACGTACCGTTTCCTAATATTAATGACAGCAAGGCGATTGATGAATTGGCAAAGAGGCAGGTTCGGCGGGGGTTGACAAGATGGGCCGTCTTGTTGGCCGTTGGGGAGCGTCTATGGCTCTAGCTGTGAAGAAATGGATGTGATGATGTGATTTCTAGGGGATTATGAGAGTTGTATGTAGATGTAAGGCCTTGGGGGGAGTTAAGAATGCTGTGAAGCCGATTGGGCGGTTTCCTTAGATGGAGTAAGCCTTAAATGTAGATAGACCATCATTGGCTACCCTGATGGGGCTCGTAGAATAAACTGAGTTTACTTTATCTAAACACAACTGCATGAATTGGATTCATCAAGGTTATATTGAAGTTATTGAAGTAGGGCGTTGTGAAGTATAATGGAAAGGGGTAAGTTCCTGAACCTAGCAAGGCTCAGTTTCATCCCAACATTGAAGGAAGTCATAGGTGTATTTGAGATTGAGCAATGAGTAAAATAAAATCCACAATGCTTATAAGAATAGTTTTGCCCTCTTGTTTTTAAATCATTTTGTGTTGTTTCTTTGTAGTGATGTTGTTATGATTTTACCGGCGGCCAACCATCACAGACTTTGTGGTCATATAAACAACGCGGGTATTCAGAAAAGTGTGGATTATCACTGCAACAATTCAATATTTAGGAATGATTAGAGAAACTCAGAGCCTTTGGACAATACTAATCGTCTCATTTTCTTCTTCAACTGTGTAGCCACTTCTGAAGCGAAATTTCATAAGAACTGTTTCTCGTGA|downstream_gene_variant|MODIFIER|exon-XM_006964374.1-1|GENE_exon-XM_006964374.1-1|transcript|rna-XM_006964374.1|protein_coding||c.*1630delAi
sTTACTAGTATCTATTTTCGGTTATAGACTACCGGATTCGGCTCAAGTGAATCAATAAGCGATTCTCAACCAGCATCTGCCAAGTACACGATCAAGACTAACCATAGAGACGGGACAGTAATTATGTTCATGCATTGTCATGAAACAAACTCCGACACATATAAACCTTCATCAGCTTACTTGCTCATTGTAGTAAAACCTTTATCTGTTTTGGGACGCATCTACGGAGTACAAGCCCACCAATTTATGCATTGTTCTACTCTAGTCTCGCTTCACAGAAGGATCACCAACCATTAGCGCATCCTTCACACGCCAAATGCTCAGTTTGATCCAAATTCTATATCTCCATTGGGCACAACCGAGCGCTAATGCCTCATGCATCAACAAATAGCGAATCCTATTTACCACGACGTGTCTCTATAAATTCCCTTTGCTCCTCACCTCTTAAACCCTTGAACACCACATCTCAAGCCCATCTCCAGCTCGATATTTTGTCACCTACCAAAATGGGTCAACAGGCGTCCATTCCCCGCAAAGGCGCCAAGCTCCGTGTCATCGGCGCCGGCATGCCCCGAACCGGAACCGCCTCCTTCAGCCGGGCTTTAGAAATCCTCCTCGATGGCCCGGTATACCACGGCGGCACTCAAGTCACACTCGGCTCAGAGCGAGGTGTCAAGACCTGGCTTGACCTGTTTTCTCATTGGCCGGCCCAAGACGAAGCCACCGAAAAGACGAATCTGGAGCTCATCAGAAGTCAAACAGATGGCTTCGTCGCCATGACTGACAACCCATGCCTCGTGCTCGTTCCGGAGCTGATGAAGCTGTATCCAGAGGCATTGGTAATATGCACGCAGCGCGACGTTGACTCTTGGGAGAAGAGCATGGAGGCTGTTTCCAACGCCACGACTATGTGGTTCCTCCGCTTCGTCTTGTTCCCCTTGCCTACAATGCGCTACTTTGTCCAATTCATCGATTCAATGCGCCCTGTATGGCTATTTCGCTATGGAGAGACCGAGCCGCCGACAAGAAAGTCATACAACCGACATGTCGAGTGGCTGAAAGAGATTGTGCCACCTGAACGACTCGTCTTTATAAATGTCAAGGATGGATGGGAGCCGTTATGCAAAGCGCTGGACCTTCCAGTTCCCAAGGACGTACCGTTTCCTAATATTAATGACAGCAAGGCGATTGATGAATTGGCAAAGAGGCAGGTTCGGCGGGGGTTGACAAGATGGGCCGTCTTGTTGGCCGTTGGGGAGCGTCTATGGCTCTAGCTGTGAAGAAATGGATGTGATGATGTGATTTCTAGGGGATTATGAGAGTTGTATGTAGATGTAAGGCCTTGGGGGGAGTTAAGAATGCTGTGAAGCCGATTGGGCGGTTTCCTTAGATGGAGTAAGCCTTAAATGTAGATAGACCATCATTGGCTACCCTGATGGGGCTCGTAGAATAAACTGAGTTTACTTTATCTAAACACAACTGCATGAATTGGATTCATCAAGGTTATATTGAAGTTATTGAAGTAGGGCGTTGTGAAGTATAATGGAAAGGGGTAAGTTCCTGAACCTAGCAAGGCTCAGTTTCATCCCAACATTGAAGGAAGTCATAGGTGTATTTGAGATTGAGCAATGAGTAAAATAAAATCCACAATGCTTATAAGAATAGTTTTGCCCTCTTGTTTTTAAATCATTTTGTGTTGTTTCTTTGTAGTGATGTTGTTATGATTTTACCGGCGGCCAACCATCACAGACTTTGTGGTCATATAAACAACGCGGGTATTCAGAAAAGTGTGGATTATCACTGCAACAATTCAATATTTAGGAATGATTAGAGAAACTCAGAGCCTTTGGACAATACTAATCGTCTCATTTTCTTCTTCAACTGTGTAGCCACTTCTGAAGCGAAATTTCATAAGAACTGTTTCTCGTGA|||||1576|,TTACTAGTATCTATTTTCGGTTATAGACTACCGGATTCGGCTCAAGTGAATCAATAAGCGATTCTCAACCAGCATCTGCCAAGTACACGATCAAGACTAACCATAGAGACGGGACAGTAATTATGTTCATGCATTGTCATGAAACAAACTCCGACACATATAAACCTTCATCAGCTTACTTGCTCATTGTAGTAAAACCTTTATCTGTTTTGGGACGCATCTACGGAGTACAAGCCCACCAATTTATGCATTGTTCTACTCTAGTCTCGCTTCACAGAAGGATCACCAACCATTAGCGCATCCTTCACACGCCAAATGCTCAGTTTGATCCAAATTCTATATCTCCATTGGGCACAACCGAGCGCTAATGCCTCATGCATCAACAAATAGCGAATCCTATTTACCACGACGTGTCTCTATAAATTCCCTTTGCTCCTCACCTCTTAAACCCTTGAACACCACATCTCAAGCCCATCTCCAGCTCGATATTTTGTCACCTACCAAAATGGGTCAACAGGCGTCCATTCCCCGCAAAGGCGCCAAGCTCCGTGTCATCGGCGCCGGCATGCCCCGAACCGGAACCGCCTCCTTCAGCCGGGCTTTAGAAATCCTCCTCGATGGCCCGGTATACCACGGCGGCACTCAAGTCACACTCGGCTCAGAGCGAGGTGTCAAGACCTGGCTTGACCTGTTTTCTCATTGGCCGGCCCAAGACGAAGCCACCGAAAAGACGAATCTGGAGCTCATCAGAAGTCAAACAGATGGCTTCGTCGCCATGACTGACAACCCATGCCTCGTGCTCGTTCCGGAGCTGATGAAGCTGTATCCAGAGGCATTGGTAATATGCACGCAGCGCGACGTTGACTCTTGGGAGAAGAGCATGGAGGCTGTTTCCAACGCCACGACTATGTGGTTCCTCCGCTTCGTCTTGTTCCCCTTGCCTACAATGCGCTACTTTGTCCAATTCATCGATTCAATGCGCCCTGTATGGCTATTTCGCTATGGAGAGACCGAGCCGCCGACAAGAAAGTCATACAACCGACATGTCGAGTGGCTGAAAGAGATTGTGCCACCTGAACGACTCGTCTTTATAAATGTCAAGGATGGATGGGAGCCGTTATGCAAAGCGCTGGACCTTCCAGTTCCCAAGGACGTACCGTTTCCTAATATTAATGACAGCAAGGCGATTGATGAATTGGCAAAGAGGCAGGTTCGGCGGGGGTTGACAAGATGGGCCGTCTTGTTGGCCGTTGGGGAGCGTCTATGGCTCTAGCTGTGAAGAAATGGATGTGATGATGTGATTTCTAGGGGATTATGAGAGTTGTATGTAGATGTAAGGCCTTGGGGGGAGTTAAGAATGCTGTGAAGCCGATTGGGCGGTTTCCTTAGATGGAGTAAGCCTTAAATGTAGATAGACCATCATTGGCTACCCTGATGGGGCTCGTAGAATAAACTGAGTTTACTTTATCTAAACACAACTGCATGAATTGGATTCATCAAGGTTATATTGAAGTTATTGAAGTAGGGCGTTGTGAAGTATAATGGAAAGGGGTAAGTTCCTGAACCTAGCAAGGCTCAGTTTCATCCCAACATTGAAGGAAGTCATAGGTGTATTTGAGATTGAGCAATGAGTAAAATAAAATCCACAATGCTTATAAGAATAGTTTTGCCCTCTTGTTTTTAAATCATTTTGTGTTGTTTCTTTGTAGTGATGTTGTTATGATTTTACCGGCGGCCAACCATCACAGACTTTGTGGTCATATAAACAACGCGGGTATTCAGAAAAGTGTGGATTATCACTGCAACAATTCAATATTTAGGAATGATTAGAGAAACTCAGAGCCTTTGGACAATACTAATCGTCTCATTTTCTTCTTCAACTGTGTAGCCACTTCTGAAGCGAAATTTCATAAGAACTGTTTCTCGTGA|downstream_gene_variant|MODIFIER|exon-XM_006964374.1-1|GENE_exon-XM_006964374.1-1|transcript|rna-XM_006964374.1|protein_coding||c.*1630delCinsTTACTAGTATCTATTTTCGGTTATAGACTACCGGATTCGGCTCAAGTGAATCAATAAGCGATTCTCAACCAGCATCTGCCAAGTACACGATCAAGACTAACCATAGAGACGGGACAGTAATTATGTTCATGCATTGTCATGAAACAAACTCCGACACATATAAACCTTCATCAGCTTACTTGCTCATTGTAGTAAAACCTTTATCTGTTTTGGGACGCATCTACGGAGTACAAGCCCACCAATTTATGCATTGTTCTACTCTAGTCTCGCTTCACAGAAGGATCACCAACCATTAGCGCATCCTTCACACGCCAAATGCTCAGTTTGATCCAAATTCTATATCTCCATTGGGCACAACCGAGCGCTAATGCCTCATGCATCAACAAATAGCGAATCCTATTTACCACGACGTGTCTCTATAAATTCCCTTTGCTCCTCACCTCTTAAACCCTTGAACACCACATCTCAAGCCCATCTCCAGCTCGATATTTTGTCACCTACCAAAATGGGTCAACAGGCGTCCATTCCCCGCAAAGGCGCCAAGCTCCGTGTCATCGGCGCCGGCATGCCCCGAACCGGAACCGCCTCCTTCAGCCGGGCTTTAGAAATCCTCCTCGATGGCCCGGTATACCACGGCGGCACTCAAGTCACACTCGGCTCAGAGCGAGGTGTCAAGACCTGGCTTGACCTGTTTTCTCATTGGCCGGCCCAAGACGAAGCCACCGAAAAGACGAATCTGGAGCTCATCAGAAGTCAAACAGATGGCTTCGTCGCCATGACTGACAACCCATGCCTCGTGCTCGTTCCGGAGCTGATGAAGCTGTATCCAGAGGCATTGGTAATATGCACGCAGCGCGACGTTGACTCTTGGGAGAAGAGCATGGAGGCTGTTTCCAACGCCACGACTATGTGGTTCCTCCGCTTCGTCTTGTTCCCCTTGCCTACAATGCGCTACTTTGTCCAATTCATCGATTCAATGCGCCCTGTATGGCTATTTCGCTATGGAGAGACCGAGCCGCCGACAAGAAAGTCATACAACCGACATGTCGAGTGGCTGAAAGAGATTGTGCCACCTGAACGACTCGTCTTTATAAATGTCAAGGATGGATGGGAGCCGTTATGCAAAGCGCTGGACCTTCCAGTTCCCAAGGACGTACCGTTTCCTAATATTAATGACAGCAAGGCGATTGATGAATTGGCAAAGAGGCAGGTTCGGCGGGGGTTGACAAGATGGGCCGTCTTGTTGGCCGTTGGGGAGCGTCTATGGCTCTAGCTGTGAAGAAATGGATGTGATGATGTGATTTCTAGGGGATTATGAGAGTTGTATGTAGATGTAAGGCCTTGGGGGGAGTTAAGAATGCTGTGAAGCCGATTGGGCGGTTTCCTTAGATGGAGTAAGCCTTAAATGTAGATAGACCATCATTGGCTACCCTGATGGGGCTCGTAGAATAAACTGAGTTTACTTTATCTAAACACAACTGCATGAATTGGATTCATCAAGGTTATATTGAAGTTATTGAAGTAGGGCGTTGTGAAGTATAATGGAAAGGGGTAAGTTCCTGAACCTAGCAAGGCTCAGTTTCATCCCAACATTGAAGGAAGTCATAGGTGTATTTGAGATTGAGCAATGAGTAAAATAAAATCCACAATGCTTATAAGAATAGTTTTGCCCTCTTGTTTTTAAATCATTTTGTGTTGTTTCTTTGTAGTGATGTTGTTATGATTTTACCGGCGGCCAACCATCACAGACTTTGTGGTCATATAAACAACGCGGGTATTCAGAAAAGTGTGGATTATCACTGCAACAATTCAATATTTAGGAATGATTAGAGAAACTCAGAGCCTTTGGACAATACTAATCGTCTCATTTTCTTCTTCAACTGTGTAGCCACTTCTGAAGCGAAATTTCATAAGAACTGTTTCTCGTGA|||||1576|,TTACTAGTATCTATTTTCGGTTATAGACTACCGGATTCGGCTCAAGTGAATCAATAAGCGATTCTCAACCAGCATCTGCCAAGTACACGATCAAGACTAACCATAGAGACGGGACAGTAATTATGTTCATGCATTGTCATGAAACAAACTCCGACACATATAAACCTTCATCAGCTTACTTGCTCATTGTAGTAAAACCTTTATCTGTTTTGGGACGCATCTACGGAGTACAAGCCCACCAATTTATGCATTGTTCTACTCTAGTCTCGCTTCACAGAAGGATCACCAACCATTAGCGCATCCTTCACACGCCAAATGCTCAGTTTGATCCAAATTCTATATCTCCATTGGGCACAACCGAGCGCTAATGCCTCATGCATCAACAAATAGCGAATCCTATTTACCACGACGTGTCTCTATAAATTCCCTTTGCTCCTCACCTCTTAAACCCTTGAACACCACATCTCAAGCCCATCTCCAGCTCGATATTTTGTCACCTACCAAAATGGGTCAACAGGCGTCCATTCCCCGCAAAGGCGCCAAGCTCCGTGTCATCGGCGCCGGCATGCCCCGAACCGGAACCGCCTCCTTCAGCCGGGCTTTAGAAATCCTCCTCGATGGCCCGGTATACCACGGCGGCACTCAAGTCACACTCGGCTCAGAGCGAGGTGTCAAGACCTGGCTTGACCTGTTTTCTCATTGGCCGGCCCAAGACGAAGCCACCGAAAAGACGAATCTGGAGCTCATCAGAAGTCAAACAGATGGCTTCGTCGCCATGACTGACAACCCATGCCTCGTGCTCGTTCCGGAGCTGATGAAGCTGTATCCAGAGGCATTGGTAATATGCACGCAGCGCGACGTTGACTCTTGGGAGAAGAGCATGGAGGCTGTTTCCAACGCCACGACTATGTGGTTCCTCCGCTTCGTCTTGTTCCCCTTGCCTACAATGCGCTACTTTGTCCAATTCATCGATTCAATGCGCCCTGTATGGCTATTTCGCTATGGAGAGACCGAGCCGCCGACAAGAAAGTCATACAACCGACATGTCGAGTGGCTGAAAGAGATTGTGCCACCTGAACGACTCGTCTTTATAAATGTCAAGGATGGATGGGAGCCGTTATGCAAAGCGCTGGACCTTCCAGTTCCCAAGGACGTACCGTTTCCTAATATTAATGACAGCAAGGCGATTGATGAATTGGCAAAGAGGCAGGTTCGGCGGGGGTTGACAAGATGGGCCGTCTTGTTGGCCGTTGGGGAGCGTCTATGGCTCTAGCTGTGAAGAAATGGATGTGATGATGTGATTTCTAGGGGATTATGAGAGTTGTATGTAGATGTAAGGCCTTGGGGGGAGTTAAGAATGCTGTGAAGCCGATTGGGCGGTTTCCTTAGATGGAGTAAGCCTTAAATGTAGATAGACCATCATTGGCTACCCTGATGGGGCTCGTAGAATAAACTGAGTTTACTTTATCTAAACACAACTGCATGAATTGGATTCATCAAGGTTATATTGAAGTTATTGAAGTAGGGCGTTGTGAAGTATAATGGAAAGGGGTAAGTTCCTGAACCTAGCAAGGCTCAGTTTCATCCCAACATTGAAGGAAGTCATAGGTGTATTTGAGATTGAGCAATGAGTAAAATAAAATCCACAATGCTTATAAGAATAGTTTTGCCCTCTTGTTTTTAAATCATTTTGTGTTGTTTCTTTGTAGTGATGTTGTTATGATTTTACCGGCGGCCAACCATCACAGACTTTGTGGTCATATAAACAACGCGGGTATTCAGAAAAGTGTGGATTATCACTGCAACAATTCAATATTTAGGAATGATTAGAGAAACTCAGAGCCTTTGGACAATACTAATCGTCTCATTTTCTTCTTCAACTGTGTAGCCACTTCTGAAGCGAAATTTCATAAGAACTGTTTCTCGTGA|downstream_gene_variant|MODIFIER|exon-XM_006964374.1-1|GENE_exon-XM_006964374.1-1|transcript|rna-XM_006964374.1|protein_coding||c.*1630delGinsTTACTAGTATCTATTTTCGGTTATAGACTACCGGATTCGGCTCAAGTGAATCAATAAGCGATTCTCAACCAGCATCTGCCAAGTACACGATCAAGACTAACCATAGAGACGGGACAGTAATTATGTTCATGCATTGTCATGAAACAAACTCCGACACATATAAACCTTCATCAGCTTACTTGCTCATTGTAGTAAAACCTTTATCTGTTTTGGGACGCATCTACGGAGTACAAGCCCACCAATTTATGCATTGTTCTACTCTAGTCTCGCTTCACAGAAGGATCACCAACCATTAGCGCATCCTTCACACGCCAAATGCTCAGTTTGATCCAAATTCTATATCTCCATTGGGCACAACCGAGCGCTAATGCCTCATGCATCAACAAATAGCGAATCCTATTTACCACGACGTGTCTCTATAAATTCCCTTTGCTCCTCACCTCTTAAACCCTTGAACACCACATCTCAAGCCCATCTCCAGCTCGATATTTTGTCACCTACCAAAATGGGTCAACAGGCGTCCATTCCCCGCAAAGGCGCCAAGCTCCGTGTCATCGGCGCCGGCATGCCCCGAACCGGAACCGCCTCCTTCAGCCGGGCTTTAGAAATCCTCCTCGATGGCCCGGTATACCACGGCGGCACTCAAGTCACACTCGGCTCAGAGCGAGGTGTCAAGACCTGGCTTGACCTGTTTTCTCATTGGCCGGCCCAAGACGAAGCCACCGAAAAGACGAATCTGGAGCTCATCAGAAGTCAAACAGATGGCTTCGTCGCCATGACTGACAACCCATGCCTCGTGCTCGTTCCGGAGCTGATGAAGCTGTATCCAGAGGCATTGGTAATATGCACGCAGCGCGACGTTGACTCTTGGGAGAAGAGCATGGAGGCTGTTTCCAACGCCACGACTATGTGGTTCCTCCGCTTCGTCTTGTTCCCCTTGCCTACAATGCGCTACTTTGTCCAATTCATCGATTCAATGCGCCCTGTATGGCTATTTCGCTATGGAGAGACCGAGCCGCCGACAAGAAAGTCATACAACCGACATGTCGAGTGGCTGAAAGAGATTGTGCCACCTGAACGACTCGTCTTTATAAATGTCAAGGATGGATGGGAGCCGTTATGCAAAGCGCTGGACCTTCCAGTTCCCAAGGACGTACCGTTTCCTAATATTAATGACAGCAAGGCGATTGATGAATTGGCAAAGAGGCAGGTTCGGCGGGGGTTGACAAGATGGGCCGTCTTGTTGGCCGTTGGGGAGCGTCTATGGCTCTAGCTGTGAAGAAATGGATGTGATGATGTGATTTCTAGGGGATTATGAGAGTTGTATGTAGATGTAAGGCCTTGGGGGGAGTTAAGAATGCTGTGAAGCCGATTGGGCGGTTTCCTTAGATGGAGTAAGCCTTAAATGTAGATAGACCATCATTGGCTACCCTGATGGGGCTCGTAGAATAAACTGAGTTTACTTTATCTAAACACAACTGCATGAATTGGATTCATCAAGGTTATATTGAAGTTATTGAAGTAGGGCGTTGTGAAGTATAATGGAAAGGGGTAAGTTCCTGAACCTAGCAAGGCTCAGTTTCATCCCAACATTGAAGGAAGTCATAGGTGTATTTGAGATTGAGCAATGAGTAAAATAAAATCCACAATGCTTATAAGAATAGTTTTGCCCTCTTGTTTTTAAATCATTTTGTGTTGTTTCTTTGTAGTGATGTTGTTATGATTTTACCGGCGGCCAACCATCACAGACTTTGTGGTCATATAAACAACGCGGGTATTCAGAAAAGTGTGGATTATCACTGCAACAATTCAATATTTAGGAATGATTAGAGAAACTCAGAGCCTTTGGACAATACTAATCGTCTCATTTTCTTCTTCAACTGTGTAGCCACTTCTGAAGCGAAATTTCATAAGAACTGTTTCTCGTGA|||||1576|,TTACTAGTATCTATTTTCGGTTATAGACTACCGGATTCGGCTCAAGTGAATCAATAAGCGATTCTCAACCAGCATCTGCCAAGTACACGATCAAGACTAACCATAGAGACGGGACAGTAATTATGTTCATGCATTGTCATGAAACAAACTCCGACACATATAAACCTTCATCAGCTTACTTGCTCATTGTAGTAAAACCTTTATCTGTTTTGGGACGCATCTACGGAGTACAAGCCCACCAATTTATGCATTGTTCTACTCTAGTCTCGCTTCACAGAAGGATCACCAACCATTAGCGCATCCTTCACACGCCAAATGCTCAGTTTGATCCAAATTCTATATCTCCATTGGGCACAACCGAGCGCTAATGCCTCATGCATCAACAAATAGCGAATCCTATTTACCACGACGTGTCTCTATAAATTCCCTTTGCTCCTCACCTCTTAAACCCTTGAACACCACATCTCAAGCCCATCTCCAGCTCGATATTTTGTCACCTACCAAAATGGGTCAACAGGCGTCCATTCCCCGCAAAGGCGCCAAGCTCCGTGTCATCGGCGCCGGCATGCCCCGAACCGGAACCGCCTCCTTCAGCCGGGCTTTAGAAATCCTCCTCGATGGCCCGGTATACCACGGCGGCACTCAAGTCACACTCGGCTCAGAGCGAGGTGTCAAGACCTGGCTTGACCTGTTTTCTCATTGGCCGGCCCAAGACGAAGCCACCGAAAAGACGAATCTGGAGCTCATCAGAAGTCAAACAGATGGCTTCGTCGCCATGACTGACAACCCATGCCTCGTGCTCGTTCCGGAGCTGATGAAGCTGTATCCAGAGGCATTGGTAATATGCACGCAGCGCGACGTTGACTCTTGGGAGAAGAGCATGGAGGCTGTTTCCAACGCCACGACTATGTGGTTCCTCCGCTTCGTCTTGTTCCCCTTGCCTACAATGCGCTACTTTGTCCAATTCATCGATTCAATGCGCCCTGTATGGCTATTTCGCTATGGAGAGACCGAGCCGCCGACAAGAAAGTCATACAACCGACATGTCGAGTGGCTGAAAGAGATTGTGCCACCTGAACGACTCGTCTTTATAAATGTCAAGGATGGATGGGAGCCGTTATGCAAAGCGCTGGACCTTCCAGTTCCCAAGGACGTACCGTTTCCTAATATTAATGACAGCAAGGCGATTGATGAATTGGCAAAGAGGCAGGTTCGGCGGGGGTTGACAAGATGGGCCGTCTTGTTGGCCGTTGGGGAGCGTCTATGGCTCTAGCTGTGAAGAAATGGATGTGATGATGTGATTTCTAGGGGATTATGAGAGTTGTATGTAGATGTAAGGCCTTGGGGGGAGTTAAGAATGCTGTGAAGCCGATTGGGCGGTTTCCTTAGATGGAGTAAGCCTTAAATGTAGATAGACCATCATTGGCTACCCTGATGGGGCTCGTAGAATAAACTGAGTTTACTTTATCTAAACACAACTGCATGAATTGGATTCATCAAGGTTATATTGAAGTTATTGAAGTAGGGCGTTGTGAAGTATAATGGAAAGGGGTAAGTTCCTGAACCTAGCAAGGCTCAGTTTCATCCCAACATTGAAGGAAGTCATAGGTGTATTTGAGATTGAGCAATGAGTAAAATAAAATCCACAATGCTTATAAGAATAGTTTTGCCCTCTTGTTTTTAAATCATTTTGTGTTGTTTCTTTGTAGTGATGTTGTTATGATTTTACCGGCGGCCAACCATCACAGACTTTGTGGTCATATAAACAACGCGGGTATTCAGAAAAGTGTGGATTATCACTGCAACAATTCAATATTTAGGAATGATTAGAGAAACTCAGAGCCTTTGGACAATACTAATCGTCTCATTTTCTTCTTCAACTGTGTAGCCACTTCTGAAGCGAAATTTCATAAGAACTGTTTCTCGTGA|downstream_gene_variant|MODIFIER|exon-XM_006964374.1-1|GENE_exon-XM_006964374.1-1|transcript|rna-XM_006964374.1|protein_coding||c.*1629_*1630insTTACTAGTATCTATTTTCGGTTATAGACTACCGGATTCGGCTCAAGTGAATCAATAAGCGATTCTCAACCAGCATCTGCCAAGTACACGATCAAGACTAACCATAGAGACGGGACAGTAATTATGTTCATGCATTGTCATGAAACAAACTCCGACACATATAAACCTTCATCAGCTTACTTGCTCATTGTAGTAAAACCTTTATCTGTTTTGGGACGCATCTACGGAGTACAAGCCCACCAATTTATGCATTGTTCTACTCTAGTCTCGCTTCACAGAAGGATCACCAACCATTAGCGCATCCTTCACACGCCAAATGCTCAGTTTGATCCAAATTCTATATCTCCATTGGGCACAACCGAGCGCTAATGCCTCATGCATCAACAAATAGCGAATCCTATTTACCACGACGTGTCTCTATAAATTCCCTTTGCTCCTCACCTCTTAAACCCTTGAACACCACATCTCAAGCCCATCTCCAGCTCGATATTTTGTCACCTACCAAAATGGGTCAACAGGCGTCCATTCCCCGCAAAGGCGCCAAGCTCCGTGTCATCGGCGCCGGCATGCCCCGAACCGGAACCGCCTCCTTCAGCCGGGCTTTAGAAATCCTCCTCGATGGCCCGGTATACCACGGCGGCACTCAAGTCACACTCGGCTCAGAGCGAGGTGTCAAGACCTGGCTTGACCTGTTTTCTCATTGGCCGGCCCAAGACGAAGCCACCGAAAAGACGAATCTGGAGCTCATCAGAAGTCAAACAGATGGCTTCGTCGCCATGACTGACAACCCATGCCTCGTGCTCGTTCCGGAGCTGATGAAGCTGTATCCAGAGGCATTGGTAATATGCACGCAGCGCGACGTTGACTCTTGGGAGAAGAGCATGGAGGCTGTTTCCAACGCCACGACTATGTGGTTCCTCCGCTTCGTCTTGTTCCCCTTGCCTACAATGCGCTACTTTGTCCAATTCATCGATTCAATGCGCCCTGTATGGCTATTTCGCTATGGAGAGACCGAGCCGCCGACAAGAAAGTCATACAACCGACATGTCGAGTGGCTGAAAGAGATTGTGCCACCTGAACGACTCGTCTTTATAAATGTCAAGGATGGATGGGAGCCGTTATGCAAAGCGCTGGACCTTCCAGTTCCCAAGGACGTACCGTTTCCTAATATTAATGACAGCAAGGCGATTGATGAATTGGCAAAGAGGCAGGTTCGGCGGGGGTTGACAAGATGGGCCGTCTTGTTGGCCGTTGGGGAGCGTCTATGGCTCTAGCTGTGAAGAAATGGATGTGATGATGTGATTTCTAGGGGATTATGAGAGTTGTATGTAGATGTAAGGCCTTGGGGGGAGTTAAGAATGCTGTGAAGCCGATTGGGCGGTTTCCTTAGATGGAGTAAGCCTTAAATGTAGATAGACCATCATTGGCTACCCTGATGGGGCTCGTAGAATAAACTGAGTTTACTTTATCTAAACACAACTGCATGAATTGGATTCATCAAGGTTATATTGAAGTTATTGAAGTAGGGCGTTGTGAAGTATAATGGAAAGGGGTAAGTTCCTGAACCTAGCAAGGCTCAGTTTCATCCCAACATTGAAGGAAGTCATAGGTGTATTTGAGATTGAGCAATGAGTAAAATAAAATCCACAATGCTTATAAGAATAGTTTTGCCCTCTTGTTTTTAAATCATTTTGTGTTGTTTCTTTGTAGTGATGTTGTTATGATTTTACCGGCGGCCAACCATCACAGACTTTGTGGTCATATAAACAACGCGGGTATTCAGAAAAGTGTGGATTATCACTGCAACAATTCAATATTTAGGAATGATTAGAGAAACTCAGAGCCTTTGGACAATACTAATCGTCTCATTTTCTTCTTCAACTGTGTAGCCACTTCTGAAGCGAAATTTCATAAGAACTGTTTCTCGTGA|||||1576|,TTACTAGTATCTATTTTCGGTTATAGACTACCGGATTCGGCTCAAGTGAATCAATAAGCGATTCTCAACCAGCATCTGCCAAGTACACGATCAAGACTAACCATAGAGACGGGACAGTAATTATGTTCATGCATTGTCATGAAACAAACTCCGACACATATAAACCTTCATCAGCTTACTTGCTCATTGTAGTAAAACCTTTATCTGTTTTGGGACGCATCTACGGAGTACAAGCCCACCAATTTATGCATTGTTCTACTCTAGTCTCGCTTCACAGAAGGATCACCAACCATTAGCGCATCCTTCACACGCCAAATGCTCAGTTTGATCCAAATTCTATATCTCCATTGGGCACAACCGAGCGCTAATGCCTCATGCATCAACAAATAGCGAATCCTATTTACCACGACGTGTCTCTATAAATTCCCTTTGCTCCTCACCTCTTAAACCCTTGAACACCACATCTCAAGCCCATCTCCAGCTCGATATTTTGTCACCTACCAAAATGGGTCAACAGGCGTCCATTCCCCGCAAAGGCGCCAAGCTCCGTGTCATCGGCGCCGGCATGCCCCGAACCGGAACCGCCTCCTTCAGCCGGGCTTTAGAAATCCTCCTCGATGGCCCGGTATACCACGGCGGCACTCAAGTCACACTCGGCTCAGAGCGAGGTGTCAAGACCTGGCTTGACCTGTTTTCTCATTGGCCGGCCCAAGACGAAGCCACCGAAAAGACGAATCTGGAGCTCATCAGAAGTCAAACAGATGGCTTCGTCGCCATGACTGACAACCCATGCCTCGTGCTCGTTCCGGAGCTGATGAAGCTGTATCCAGAGGCATTGGTAATATGCACGCAGCGCGACGTTGACTCTTGGGAGAAGAGCATGGAGGCTGTTTCCAACGCCACGACTATGTGGTTCCTCCGCTTCGTCTTGTTCCCCTTGCCTACAATGCGCTACTTTGTCCAATTCATCGATTCAATGCGCCCTGTATGGCTATTTCGCTATGGAGAGACCGAGCCGCCGACAAGAAAGTCATACAACCGACATGTCGAGTGGCTGAAAGAGATTGTGCCACCTGAACGACTCGTCTTTATAAATGTCAAGGATGGATGGGAGCCGTTATGCAAAGCGCTGGACCTTCCAGTTCCCAAGGACGTACCGTTTCCTAATATTAATGACAGCAAGGCGATTGATGAATTGGCAAAGAGGCAGGTTCGGCGGGGGTTGACAAGATGGGCCGTCTTGTTGGCCGTTGGGGAGCGTCTATGGCTCTAGCTGTGAAGAAATGGATGTGATGATGTGATTTCTAGGGGATTATGAGAGTTGTATGTAGATGTAAGGCCTTGGGGGGAGTTAAGAATGCTGTGAAGCCGATTGGGCGGTTTCCTTAGATGGAGTAAGCCTTAAATGTAGATAGACCATCATTGGCTACCCTGATGGGGCTCGTAGAATAAACTGAGTTTACTTTATCTAAACACAACTGCATGAATTGGATTCATCAAGGTTATATTGAAGTTATTGAAGTAGGGCGTTGTGAAGTATAATGGAAAGGGGTAAGTTCCTGAACCTAGCAAGGCTCAGTTTCATCCCAACATTGAAGGAAGTCATAGGTGTATTTGAGATTGAGCAATGAGTAAAATAAAATCCACAATGCTTATAAGAATAGTTTTGCCCTCTTGTTTTTAAATCATTTTGTGTTGTTTCTTTGTAGTGATGTTGTTATGATTTTACCGGCGGCCAACCATCACAGACTTTGTGGTCATATAAACAACGCGGGTATTCAGAAAAGTGTGGATTATCACTGCAACAATTCAATATTTAGGAATGATTAGAGAAACTCAGAGCCTTTGGACAATACTAATCGTCTCATTTTCTTCTTCAACTGTGTAGCCACTTCTGAAGCGAAATTTCATAAGAACTGTTTCTCGTGA|downstream_gene_variant|MODIFIER|TRIREDRAFT_106591|gene-TRIREDRAFT_106591|transcript|XM_006964696.1|protein_coding||c.*1333delAinsTTACTAGTATCTATTTTCGGTTATAGACTACCGGATTCGGCTCAAGTGAATCAATAAGCGATTCTCAACCAGCATCTGCCAAGTACACGATCAAGACTAACCATAGAGACGGGACAGTAATTATGTTCATGCATTGTCATGAAACAAACTCCGACACATATAAACCTTCATCAGCTTACTTGCTCATTGTAGTAAAACCTTTATCTGTTTTGGGACGCATCTACGGAGTACAAGCCCACCAATTTATGCATTGTTCTACTCTAGTCTCGCTTCACAGAAGGATCACCAACCATTAGCGCATCCTTCACACGCCAAATGCTCAGTTTGATCCAAATTCTATATCTCCATTGGGCACAACCGAGCGCTAATGCCTCATGCATCAACAAATAGCGAATCCTATTTACCACGACGTGTCTCTATAAATTCCCTTTGCTCCTCACCTCTTAAACCCTTGAACACCACATCTCAAGCCCATCTCCAGCTCGATATTTTGTCACCTACCAAAATGGGTCAACAGGCGTCCATTCCCCGCAAAGGCGCCAAGCTCCGTGTCATCGGCGCCGGCATGCCCCGAACCGGAACCGCCTCCTTCAGCCGGGCTTTAGAAATCCTCCTCGATGGCCCGGTATACCACGGCGGCACTCAAGTCACACTCGGCTCAGAGCGAGGTGTCAAGACCTGGCTTGACCTGTTTTCTCATTGGCCGGCCCAAGACGAAGCCACCGAAAAGACGAATCTGGAGCTCATCAGAAGTCAAACAGATGGCTTCGTCGCCATGACTGACAACCCATGCCTCGTGCTCGTTCCGGAGCTGATGAAGCTGTATCCAGAGGCATTGGTAATATGCACGCAGCGCGACGTTGACTCTTGGGAGAAGAGCATGGAGGCTGTTTCCAACGCCACGACTATGTGGTTCCTCCGCTTCGTCTTGTTCCCCTTGCCTACAATGCGCTACTTTGTCCAATTCATCGATTCAATGCGCCCTGTATGGCTATTTCGCTATGGAGAGACCGAGCCGCCGACAAGAAAGTCATACAACCGACATGTCGAGTGGCTGAAAGAGATTGTGCCACCTGAACGACTCGTCTTTATAAATGTCAAGGATGGATGGGAGCCGTTATGCAAAGCGCTGGACCTTCCAGTTCCCAAGGACGTACCGTTTCCTAATATTAATGACAGCAAGGCGATTGATGAATTGGCAAAGAGGCAGGTTCGGCGGGGGTTGACAAGATGGGCCGTCTTGTTGGCCGTTGGGGAGCGTCTATGGCTCTAGCTGTGAAGAAATGGATGTGATGATGTGATTTCTAGGGGATTATGAGAGTTGTATGTAGATGTAAGGCCTTGGGGGGAGTTAAGAATGCTGTGAAGCCGATTGGGCGGTTTCCTTAGATGGAGTAAGCCTTAAATGTAGATAGACCATCATTGGCTACCCTGATGGGGCTCGTAGAATAAACTGAGTTTACTTTATCTAAACACAACTGCATGAATTGGATTCATCAAGGTTATATTGAAGTTATTGAAGTAGGGCGTTGTGAAGTATAATGGAAAGGGGTAAGTTCCTGAACCTAGCAAGGCTCAGTTTCATCCCAACATTGAAGGAAGTCATAGGTGTATTTGAGATTGAGCAATGAGTAAAATAAAATCCACAATGCTTATAAGAATAGTTTTGCCCTCTTGTTTTTAAATCATTTTGTGTTGTTTCTTTGTAGTGATGTTGTTATGATTTTACCGGCGGCCAACCATCACAGACTTTGTGGTCATATAAACAACGCGGGTATTCAGAAAAGTGTGGATTATCACTGCAACAATTCAATATTTAGGAATGATTAGAGAAACTCAGAGCCTTTGGACAATACTAATCGTCTCATTTTCTTCTTCAACTGTGTAGCCACTTCTGAAGCGAAATTTCATAAGAACTGTTTCTCGTGA|||||860|WARNING_TRANSCRIPT_NO_START_CODON,TTACTAGTATCTATTTTCGGTTATAGACTACCGGATTCGGCTCAAGTGAATCAATAAGCGATTCTCAACCAGCATCTGCCAAGTACACGATCAAGACTAACCATAGAGACGGGACAGTAATTATGTTCATGCATTGTCATGAAACAAACTCCGACACATATAAACCTTCATCAGCTTACTTGCTCATTGTAGTAAAACCTTTATCTGTTTTGGGACGCATCTACGGAGTACAAGCCCACCAATTTATGCATTGTTCTACTCTAGTCTCGCTTCACAGAAGGATCACCAACCATTAGCGCATCCTTCACACGCCAAATGCTCAGTTTGATCCAAATTCTATATCTCCATTGGGCACAACCGAGCGCTAATGCCTCATGCATCAACAAATAGCGAATCCTATTTACCACGACGTGTCTCTATAAATTCCCTTTGCTCCTCACCTCTTAAACCCTTGAACACCACATCTCAAGCCCATCTCCAGCTCGATATTTTGTCACCTACCAAAATGGGTCAACAGGCGTCCATTCCCCGCAAAGGCGCCAAGCTCCGTGTCATCGGCGCCGGCATGCCCCGAACCGGAACCGCCTCCTTCAGCCGGGCTTTAGAAATCCTCCTCGATGGCCCGGTATACCACGGCGGCACTCAAGTCACACTCGGCTCAGAGCGAGGTGTCAAGACCTGGCTTGACCTGTTTTCTCATTGGCCGGCCCAAGACGAAGCCACCGAAAAGACGAATCTGGAGCTCATCAGAAGTCAAACAGATGGCTTCGTCGCCATGACTGACAACCCATGCCTCGTGCTCGTTCCGGAGCTGATGAAGCTGTATCCAGAGGCATTGGTAATATGCACGCAGCGCGACGTTGACTCTTGGGAGAAGAGCATGGAGGCTGTTTCCAACGCCACGACTATGTGGTTCCTCCGCTTCGTCTTGTTCCCCTTGCCTACAATGCGCTACTTTGTCCAATTCATCGATTCAATGCGCCCTGTATGGCTATTTCGCTATGGAGAGACCGAGCCGCCGACAAGAAAGTCATACAACCGACATGTCGAGTGGCTGAAAGAGATTGTGCCACCTGAACGACTCGTCTTTATAAATGTCAAGGATGGATGGGAGCCGTTATGCAAAGCGCTGGACCTTCCAGTTCCCAAGGACGTACCGTTTCCTAATATTAATGACAGCAAGGCGATTGATGAATTGGCAAAGAGGCAGGTTCGGCGGGGGTTGACAAGATGGGCCGTCTTGTTGGCCGTTGGGGAGCGTCTATGGCTCTAGCTGTGAAGAAATGGATGTGATGATGTGATTTCTAGGGGATTATGAGAGTTGTATGTAGATGTAAGGCCTTGGGGGGAGTTAAGAATGCTGTGAAGCCGATTGGGCGGTTTCCTTAGATGGAGTAAGCCTTAAATGTAGATAGACCATCATTGGCTACCCTGATGGGGCTCGTAGAATAAACTGAGTTTACTTTATCTAAACACAACTGCATGAATTGGATTCATCAAGGTTATATTGAAGTTATTGAAGTAGGGCGTTGTGAAGTATAATGGAAAGGGGTAAGTTCCTGAACCTAGCAAGGCTCAGTTTCATCCCAACATTGAAGGAAGTCATAGGTGTATTTGAGATTGAGCAATGAGTAAAATAAAATCCACAATGCTTATAAGAATAGTTTTGCCCTCTTGTTTTTAAATCATTTTGTGTTGTTTCTTTGTAGTGATGTTGTTATGATTTTACCGGCGGCCAACCATCACAGACTTTGTGGTCATATAAACAACGCGGGTATTCAGAAAAGTGTGGATTATCACTGCAACAATTCAATATTTAGGAATGATTAGAGAAACTCAGAGCCTTTGGACAATACTAATCGTCTCATTTTCTTCTTCAACTGTGTAGCCACTTCTGAAGCGAAATTTCATAAGAACTGTTTCTCGTGA|downstream_gene_variant|MODIFIER|TRIREDRAFT_106591|gene-TRIREDRAFT_106591|transcript|XM_006964696.1|protein_coding||c.*1333delCinsTTACTAGTATCTATTTTCGGTTATAGACTACCGGATTCGGCTCAAGTGAATCAATAAGCGATTCTCAACCAGCATCTGCCAAGTACACGATCAAGACTAACCATAGAGACGGGACAGTAATTATGTTCATGCATTGTCATGAAACAAACTCCGACACATATAAACCTTCATCAGCTTACTTGCTCATTGTAGTAAAACCTTTATCTGTTTTGGGACGCATCTACGGAGTACAAGCCCACCAATTTATGCATTGTTCTACTCTAGTCTCGCTTCACAGAAGGATCACCAACCATTAGCGCATCCTTCACACGCCAAATGCTCAGTTTGATCCAAATTCTATATCTCCATTGGGCACAACCGAGCGCTAATGCCTCATGCATCAACAAATAGCGAATCCTATTTACCACGACGTGTCTCTATAAATTCCCTTTGCTCCTCACCTCTTAAACCCTTGAACACCACATCTCAAGCCCATCTCCAGCTCGATATTTTGTCACCTACCAAAATGGGTCAACAGGCGTCCATTCCCCGCAAAGGCGCCAAGCTCCGTGTCATCGGCGCCGGCATGCCCCGAACCGGAACCGCCTCCTTCAGCCGGGCTTTAGAAATCCTCCTCGATGGCCCGGTATACCACGGCGGCACTCAAGTCACACTCGGCTCAGAGCGAGGTGTCAAGACCTGGCTTGACCTGTTTTCTCATTGGCCGGCCCAAGACGAAGCCACCGAAAAGACGAATCTGGAGCTCATCAGAAGTCAAACAGATGGCTTCGTCGCCATGACTGACAACCCATGCCTCGTGCTCGTTCCGGAGCTGATGAAGCTGTATCCAGAGGCATTGGTAATATGCACGCAGCGCGACGTTGACTCTTGGGAGAAGAGCATGGAGGCTGTTTCCAACGCCACGACTATGTGGTTCCTCCGCTTCGTCTTGTTCCCCTTGCCTACAATGCGCTACTTTGTCCAATTCATCGATTCAATGCGCCCTGTATGGCTATTTCGCTATGGAGAGACCGAGCCGCCGACAAGAAAGTCATACAACCGACATGTCGAGTGGCTGAAAGAGATTGTGCCACCTGAACGACTCGTCTTTATAAATGTCAAGGATGGATGGGAGCCGTTATGCAAAGCGCTGGACCTTCCAGTTCCCAAGGACGTACCGTTTCCTAATATTAATGACAGCAAGGCGATTGATGAATTGGCAAAGAGGCAGGTTCGGCGGGGGTTGACAAGATGGGCCGTCTTGTTGGCCGTTGGGGAGCGTCTATGGCTCTAGCTGTGAAGAAATGGATGTGATGATGTGATTTCTAGGGGATTATGAGAGTTGTATGTAGATGTAAGGCCTTGGGGGGAGTTAAGAATGCTGTGAAGCCGATTGGGCGGTTTCCTTAGATGGAGTAAGCCTTAAATGTAGATAGACCATCATTGGCTACCCTGATGGGGCTCGTAGAATAAACTGAGTTTACTTTATCTAAACACAACTGCATGAATTGGATTCATCAAGGTTATATTGAAGTTATTGAAGTAGGGCGTTGTGAAGTATAATGGAAAGGGGTAAGTTCCTGAACCTAGCAAGGCTCAGTTTCATCCCAACATTGAAGGAAGTCATAGGTGTATTTGAGATTGAGCAATGAGTAAAATAAAATCCACAATGCTTATAAGAATAGTTTTGCCCTCTTGTTTTTAAATCATTTTGTGTTGTTTCTTTGTAGTGATGTTGTTATGATTTTACCGGCGGCCAACCATCACAGACTTTGTGGTCATATAAACAACGCGGGTATTCAGAAAAGTGTGGATTATCACTGCAACAATTCAATATTTAGGAATGATTAGAGAAACTCAGAGCCTTTGGACAATACTAATCGTCTCATTTTCTTCTTCAACTGTGTAGCCACTTCTGAAGCGAAATTTCATAAGAACTGTTTCTCGTGA|||||860|WARNING_TRANSCRIPT_NO_START_CODON,TTACTAGTATCTATTTTCGGTTATAGACTACCGGATTCGGCTCAAGTGAATCAATAAGCGATTCTCAACCAGCATCTGCCAAGTACACGATCAAGACTAACCATAGAGACGGGACAGTAATTATGTTCATGCATTGTCATGAAACAAACTCCGACACATATAAACCTTCATCAGCTTACTTGCTCATTGTAGTAAAACCTTTATCTGTTTTGGGACGCATCTACGGAGTACAAGCCCACCAATTTATGCATTGTTCTACTCTAGTCTCGCTTCACAGAAGGATCACCAACCATTAGCGCATCCTTCACACGCCAAATGCTCAGTTTGATCCAAATTCTATATCTCCATTGGGCACAACCGAGCGCTAATGCCTCATGCATCAACAAATAGCGAATCCTATTTACCACGACGTGTCTCTATAAATTCCCTTTGCTCCTCACCTCTTAAACCCTTGAACACCACATCTCAAGCCCATCTCCAGCTCGATATTTTGTCACCTACCAAAATGGGTCAACAGGCGTCCATTCCCCGCAAAGGCGCCAAGCTCCGTGTCATCGGCGCCGGCATGCCCCGAACCGGAACCGCCTCCTTCAGCCGGGCTTTAGAAATCCTCCTCGATGGCCCGGTATACCACGGCGGCACTCAAGTCACACTCGGCTCAGAGCGAGGTGTCAAGACCTGGCTTGACCTGTTTTCTCATTGGCCGGCCCAAGACGAAGCCACCGAAAAGACGAATCTGGAGCTCATCAGAAGTCAAACAGATGGCTTCGTCGCCATGACTGACAACCCATGCCTCGTGCTCGTTCCGGAGCTGATGAAGCTGTATCCAGAGGCATTGGTAATATGCACGCAGCGCGACGTTGACTCTTGGGAGAAGAGCATGGAGGCTGTTTCCAACGCCACGACTATGTGGTTCCTCCGCTTCGTCTTGTTCCCCTTGCCTACAATGCGCTACTTTGTCCAATTCATCGATTCAATGCGCCCTGTATGGCTATTTCGCTATGGAGAGACCGAGCCGCCGACAAGAAAGTCATACAACCGACATGTCGAGTGGCTGAAAGAGATTGTGCCACCTGAACGACTCGTCTTTATAAATGTCAAGGATGGATGGGAGCCGTTATGCAAAGCGCTGGACCTTCCAGTTCCCAAGGACGTACCGTTTCCTAATATTAATGACAGCAAGGCGATTGATGAATTGGCAAAGAGGCAGGTTCGGCGGGGGTTGACAAGATGGGCCGTCTTGTTGGCCGTTGGGGAGCGTCTATGGCTCTAGCTGTGAAGAAATGGATGTGATGATGTGATTTCTAGGGGATTATGAGAGTTGTATGTAGATGTAAGGCCTTGGGGGGAGTTAAGAATGCTGTGAAGCCGATTGGGCGGTTTCCTTAGATGGAGTAAGCCTTAAATGTAGATAGACCATCATTGGCTACCCTGATGGGGCTCGTAGAATAAACTGAGTTTACTTTATCTAAACACAACTGCATGAATTGGATTCATCAAGGTTATATTGAAGTTATTGAAGTAGGGCGTTGTGAAGTATAATGGAAAGGGGTAAGTTCCTGAACCTAGCAAGGCTCAGTTTCATCCCAACATTGAAGGAAGTCATAGGTGTATTTGAGATTGAGCAATGAGTAAAATAAAATCCACAATGCTTATAAGAATAGTTTTGCCCTCTTGTTTTTAAATCATTTTGTGTTGTTTCTTTGTAGTGATGTTGTTATGATTTTACCGGCGGCCAACCATCACAGACTTTGTGGTCATATAAACAACGCGGGTATTCAGAAAAGTGTGGATTATCACTGCAACAATTCAATATTTAGGAATGATTAGAGAAACTCAGAGCCTTTGGACAATACTAATCGTCTCATTTTCTTCTTCAACTGTGTAGCCACTTCTGAAGCGAAATTTCATAAGAACTGTTTCTCGTGA|downstream_gene_variant|MODIFIER|TRIREDRAFT_106591|gene-TRIREDRAFT_106591|transcript|XM_006964696.1|protein_coding||c.*1333delGinsTTACTAGTATCTATTTTCGGTTATAGACTACCGGATTCGGCTCAAGTGAATCAATAAGCGATTCTCAACCAGCATCTGCCAAGTACACGATCAAGACTAACCATAGAGACGGGACAGTAATTATGTTCATGCATTGTCATGAAACAAACTCCGACACATATAAACCTTCATCAGCTTACTTGCTCATTGTAGTAAAACCTTTATCTGTTTTGGGACGCATCTACGGAGTACAAGCCCACCAATTTATGCATTGTTCTACTCTAGTCTCGCTTCACAGAAGGATCACCAACCATTAGCGCATCCTTCACACGCCAAATGCTCAGTTTGATCCAAATTCTATATCTCCATTGGGCACAACCGAGCGCTAATGCCTCATGCATCAACAAATAGCGAATCCTATTTACCACGACGTGTCTCTATAAATTCCCTTTGCTCCTCACCTCTTAAACCCTTGAACACCACATCTCAAGCCCATCTCCAGCTCGATATTTTGTCACCTACCAAAATGGGTCAACAGGCGTCCATTCCCCGCAAAGGCGCCAAGCTCCGTGTCATCGGCGCCGGCATGCCCCGAACCGGAACCGCCTCCTTCAGCCGGGCTTTAGAAATCCTCCTCGATGGCCCGGTATACCACGGCGGCACTCAAGTCACACTCGGCTCAGAGCGAGGTGTCAAGACCTGGCTTGACCTGTTTTCTCATTGGCCGGCCCAAGACGAAGCCACCGAAAAGACGAATCTGGAGCTCATCAGAAGTCAAACAGATGGCTTCGTCGCCATGACTGACAACCCATGCCTCGTGCTCGTTCCGGAGCTGATGAAGCTGTATCCAGAGGCATTGGTAATATGCACGCAGCGCGACGTTGACTCTTGGGAGAAGAGCATGGAGGCTGTTTCCAACGCCACGACTATGTGGTTCCTCCGCTTCGTCTTGTTCCCCTTGCCTACAATGCGCTACTTTGTCCAATTCATCGATTCAATGCGCCCTGTATGGCTATTTCGCTATGGAGAGACCGAGCCGCCGACAAGAAAGTCATACAACCGACATGTCGAGTGGCTGAAAGAGATTGTGCCACCTGAACGACTCGTCTTTATAAATGTCAAGGATGGATGGGAGCCGTTATGCAAAGCGCTGGACCTTCCAGTTCCCAAGGACGTACCGTTTCCTAATATTAATGACAGCAAGGCGATTGATGAATTGGCAAAGAGGCAGGTTCGGCGGGGGTTGACAAGATGGGCCGTCTTGTTGGCCGTTGGGGAGCGTCTATGGCTCTAGCTGTGAAGAAATGGATGTGATGATGTGATTTCTAGGGGATTATGAGAGTTGTATGTAGATGTAAGGCCTTGGGGGGAGTTAAGAATGCTGTGAAGCCGATTGGGCGGTTTCCTTAGATGGAGTAAGCCTTAAATGTAGATAGACCATCATTGGCTACCCTGATGGGGCTCGTAGAATAAACTGAGTTTACTTTATCTAAACACAACTGCATGAATTGGATTCATCAAGGTTATATTGAAGTTATTGAAGTAGGGCGTTGTGAAGTATAATGGAAAGGGGTAAGTTCCTGAACCTAGCAAGGCTCAGTTTCATCCCAACATTGAAGGAAGTCATAGGTGTATTTGAGATTGAGCAATGAGTAAAATAAAATCCACAATGCTTATAAGAATAGTTTTGCCCTCTTGTTTTTAAATCATTTTGTGTTGTTTCTTTGTAGTGATGTTGTTATGATTTTACCGGCGGCCAACCATCACAGACTTTGTGGTCATATAAACAACGCGGGTATTCAGAAAAGTGTGGATTATCACTGCAACAATTCAATATTTAGGAATGATTAGAGAAACTCAGAGCCTTTGGACAATACTAATCGTCTCATTTTCTTCTTCAACTGTGTAGCCACTTCTGAAGCGAAATTTCATAAGAACTGTTTCTCGTGA|||||860|WARNING_TRANSCRIPT_NO_START_CODON,TTACTAGTATCTATTTTCGGTTATAGACTACCGGATTCGGCTCAAGTGAATCAATAAGCGATTCTCAACCAGCATCTGCCAAGTACACGATCAAGACTAACCATAGAGACGGGACAGTAATTATGTTCATGCATTGTCATGAAACAAACTCCGACACATATAAACCTTCATCAGCTTACTTGCTCATTGTAGTAAAACCTTTATCTGTTTTGGGACGCATCTACGGAGTACAAGCCCACCAATTTATGCATTGTTCTACTCTAGTCTCGCTTCACAGAAGGATCACCAACCATTAGCGCATCCTTCACACGCCAAATGCTCAGTTTGATCCAAATTCTATATCTCCATTGGGCACAACCGAGCGCTAATGCCTCATGCATCAACAAATAGCGAATCCTATTTACCACGACGTGTCTCTATAAATTCCCTTTGCTCCTCACCTCTTAAACCCTTGAACACCACATCTCAAGCCCATCTCCAGCTCGATATTTTGTCACCTACCAAAATGGGTCAACAGGCGTCCATTCCCCGCAAAGGCGCCAAGCTCCGTGTCATCGGCGCCGGCATGCCCCGAACCGGAACCGCCTCCTTCAGCCGGGCTTTAGAAATCCTCCTCGATGGCCCGGTATACCACGGCGGCACTCAAGTCACACTCGGCTCAGAGCGAGGTGTCAAGACCTGGCTTGACCTGTTTTCTCATTGGCCGGCCCAAGACGAAGCCACCGAAAAGACGAATCTGGAGCTCATCAGAAGTCAAACAGATGGCTTCGTCGCCATGACTGACAACCCATGCCTCGTGCTCGTTCCGGAGCTGATGAAGCTGTATCCAGAGGCATTGGTAATATGCACGCAGCGCGACGTTGACTCTTGGGAGAAGAGCATGGAGGCTGTTTCCAACGCCACGACTATGTGGTTCCTCCGCTTCGTCTTGTTCCCCTTGCCTACAATGCGCTACTTTGTCCAATTCATCGATTCAATGCGCCCTGTATGGCTATTTCGCTATGGAGAGACCGAGCCGCCGACAAGAAAGTCATACAACCGACATGTCGAGTGGCTGAAAGAGATTGTGCCACCTGAACGACTCGTCTTTATAAATGTCAAGGATGGATGGGAGCCGTTATGCAAAGCGCTGGACCTTCCAGTTCCCAAGGACGTACCGTTTCCTAATATTAATGACAGCAAGGCGATTGATGAATTGGCAAAGAGGCAGGTTCGGCGGGGGTTGACAAGATGGGCCGTCTTGTTGGCCGTTGGGGAGCGTCTATGGCTCTAGCTGTGAAGAAATGGATGTGATGATGTGATTTCTAGGGGATTATGAGAGTTGTATGTAGATGTAAGGCCTTGGGGGGAGTTAAGAATGCTGTGAAGCCGATTGGGCGGTTTCCTTAGATGGAGTAAGCCTTAAATGTAGATAGACCATCATTGGCTACCCTGATGGGGCTCGTAGAATAAACTGAGTTTACTTTATCTAAACACAACTGCATGAATTGGATTCATCAAGGTTATATTGAAGTTATTGAAGTAGGGCGTTGTGAAGTATAATGGAAAGGGGTAAGTTCCTGAACCTAGCAAGGCTCAGTTTCATCCCAACATTGAAGGAAGTCATAGGTGTATTTGAGATTGAGCAATGAGTAAAATAAAATCCACAATGCTTATAAGAATAGTTTTGCCCTCTTGTTTTTAAATCATTTTGTGTTGTTTCTTTGTAGTGATGTTGTTATGATTTTACCGGCGGCCAACCATCACAGACTTTGTGGTCATATAAACAACGCGGGTATTCAGAAAAGTGTGGATTATCACTGCAACAATTCAATATTTAGGAATGATTAGAGAAACTCAGAGCCTTTGGACAATACTAATCGTCTCATTTTCTTCTTCAACTGTGTAGCCACTTCTGAAGCGAAATTTCATAAGAACTGTTTCTCGTGA|downstream_gene_variant|MODIFIER|TRIREDRAFT_106591|gene-TRIREDRAFT_106591|transcript|XM_006964696.1|protein_coding||c.*1332_*1333insTTACTAGTATCTATTTTCGGTTATAGACTACCGGATTCGGCTCAAGTGAATCAATAAGCGATTCTCAACCAGCATCTGCCAAGTACACGATCAAGACTAACCATAGAGACGGGACAGTAATTATGTTCATGCATTGTCATGAAACAAACTCCGACACATATAAACCTTCATCAGCTTACTTGCTCATTGTAGTAAAACCTTTATCTGTTTTGGGACGCATCTACGGAGTACAAGCCCACCAATTTATGCATTGTTCTACTCTAGTCTCGCTTCACAGAAGGATCACCAACCATTAGCGCATCCTTCACACGCCAAATGCTCAGTTTGATCCAAATTCTATATCTCCATTGGGCACAACCGAGCGCTAATGCCTCATGCATCAACAAATAGCGAATCCTATTTACCACGACGTGTCTCTATAAATTCCCTTTGCTCCTCACCTCTTAAACCCTTGAACACCACATCTCAAGCCCATCTCCAGCTCGATATTTTGTCACCTACCAAAATGGGTCAACAGGCGTCCATTCCCCGCAAAGGCGCCAAGCTCCGTGTCATCGGCGCCGGCATGCCCCGAACCGGAACCGCCTCCTTCAGCCGGGCTTTAGAAATCCTCCTCGATGGCCCGGTATACCACGGCGGCACTCAAGTCACACTCGGCTCAGAGCGAGGTGTCAAGACCTGGCTTGACCTGTTTTCTCATTGGCCGGCCCAAGACGAAGCCACCGAAAAGACGAATCTGGAGCTCATCAGAAGTCAAACAGATGGCTTCGTCGCCATGACTGACAACCCATGCCTCGTGCTCGTTCCGGAGCTGATGAAGCTGTATCCAGAGGCATTGGTAATATGCACGCAGCGCGACGTTGACTCTTGGGAGAAGAGCATGGAGGCTGTTTCCAACGCCACGACTATGTGGTTCCTCCGCTTCGTCTTGTTCCCCTTGCCTACAATGCGCTACTTTGTCCAATTCATCGATTCAATGCGCCCTGTATGGCTATTTCGCTATGGAGAGACCGAGCCGCCGACAAGAAAGTCATACAACCGACATGTCGAGTGGCTGAAAGAGATTGTGCCACCTGAACGACTCGTCTTTATAAATGTCAAGGATGGATGGGAGCCGTTATGCAAAGCGCTGGACCTTCCAGTTCCCAAGGACGTACCGTTTCCTAATATTAATGACAGCAAGGCGATTGATGAATTGGCAAAGAGGCAGGTTCGGCGGGGGTTGACAAGATGGGCCGTCTTGTTGGCCGTTGGGGAGCGTCTATGGCTCTAGCTGTGAAGAAATGGATGTGATGATGTGATTTCTAGGGGATTATGAGAGTTGTATGTAGATGTAAGGCCTTGGGGGGAGTTAAGAATGCTGTGAAGCCGATTGGGCGGTTTCCTTAGATGGAGTAAGCCTTAAATGTAGATAGACCATCATTGGCTACCCTGATGGGGCTCGTAGAATAAACTGAGTTTACTTTATCTAAACACAACTGCATGAATTGGATTCATCAAGGTTATATTGAAGTTATTGAAGTAGGGCGTTGTGAAGTATAATGGAAAGGGGTAAGTTCCTGAACCTAGCAAGGCTCAGTTTCATCCCAACATTGAAGGAAGTCATAGGTGTATTTGAGATTGAGCAATGAGTAAAATAAAATCCACAATGCTTATAAGAATAGTTTTGCCCTCTTGTTTTTAAATCATTTTGTGTTGTTTCTTTGTAGTGATGTTGTTATGATTTTACCGGCGGCCAACCATCACAGACTTTGTGGTCATATAAACAACGCGGGTATTCAGAAAAGTGTGGATTATCACTGCAACAATTCAATATTTAGGAATGATTAGAGAAACTCAGAGCCTTTGGACAATACTAATCGTCTCATTTTCTTCTTCAACTGTGTAGCCACTTCTGAAGCGAAATTTCATAAGAACTGTTTCTCGTGA|||||860|WARNING_TRANSCRIPT_NO_START_CODON,TTACTAGTATCTATTTTCGGTTATAGACTACCGGATTCGGCTCAAGTGAATCAATAAGCGATTCTCAACCAGCATCTGCCAAGTACACGATCAAGACTAACCATAGAGACGGGACAGTAATTATGTTCATGCATTGTCATGAAACAAACTCCGACACATATAAACCTTCATCAGCTTACTTGCTCATTGTAGTAAAACCTTTATCTGTTTTGGGACGCATCTACGGAGTACAAGCCCACCAATTTATGCATTGTTCTACTCTAGTCTCGCTTCACAGAAGGATCACCAACCATTAGCGCATCCTTCACACGCCAAATGCTCAGTTTGATCCAAATTCTATATCTCCATTGGGCACAACCGAGCGCTAATGCCTCATGCATCAACAAATAGCGAATCCTATTTACCACGACGTGTCTCTATAAATTCCCTTTGCTCCTCACCTCTTAAACCCTTGAACACCACATCTCAAGCCCATCTCCAGCTCGATATTTTGTCACCTACCAAAATGGGTCAACAGGCGTCCATTCCCCGCAAAGGCGCCAAGCTCCGTGTCATCGGCGCCGGCATGCCCCGAACCGGAACCGCCTCCTTCAGCCGGGCTTTAGAAATCCTCCTCGATGGCCCGGTATACCACGGCGGCACTCAAGTCACACTCGGCTCAGAGCGAGGTGTCAAGACCTGGCTTGACCTGTTTTCTCATTGGCCGGCCCAAGACGAAGCCACCGAAAAGACGAATCTGGAGCTCATCAGAAGTCAAACAGATGGCTTCGTCGCCATGACTGACAACCCATGCCTCGTGCTCGTTCCGGAGCTGATGAAGCTGTATCCAGAGGCATTGGTAATATGCACGCAGCGCGACGTTGACTCTTGGGAGAAGAGCATGGAGGCTGTTTCCAACGCCACGACTATGTGGTTCCTCCGCTTCGTCTTGTTCCCCTTGCCTACAATGCGCTACTTTGTCCAATTCATCGATTCAATGCGCCCTGTATGGCTATTTCGCTATGGAGAGACCGAGCCGCCGACAAGAAAGTCATACAACCGACATGTCGAGTGGCTGAAAGAGATTGTGCCACCTGAACGACTCGTCTTTATAAATGTCAAGGATGGATGGGAGCCGTTATGCAAAGCGCTGGACCTTCCAGTTCCCAAGGACGTACCGTTTCCTAATATTAATGACAGCAAGGCGATTGATGAATTGGCAAAGAGGCAGGTTCGGCGGGGGTTGACAAGATGGGCCGTCTTGTTGGCCGTTGGGGAGCGTCTATGGCTCTAGCTGTGAAGAAATGGATGTGATGATGTGATTTCTAGGGGATTATGAGAGTTGTATGTAGATGTAAGGCCTTGGGGGGAGTTAAGAATGCTGTGAAGCCGATTGGGCGGTTTCCTTAGATGGAGTAAGCCTTAAATGTAGATAGACCATCATTGGCTACCCTGATGGGGCTCGTAGAATAAACTGAGTTTACTTTATCTAAACACAACTGCATGAATTGGATTCATCAAGGTTATATTGAAGTTATTGAAGTAGGGCGTTGTGAAGTATAATGGAAAGGGGTAAGTTCCTGAACCTAGCAAGGCTCAGTTTCATCCCAACATTGAAGGAAGTCATAGGTGTATTTGAGATTGAGCAATGAGTAAAATAAAATCCACAATGCTTATAAGAATAGTTTTGCCCTCTTGTTTTTAAATCATTTTGTGTTGTTTCTTTGTAGTGATGTTGTTATGATTTTACCGGCGGCCAACCATCACAGACTTTGTGGTCATATAAACAACGCGGGTATTCAGAAAAGTGTGGATTATCACTGCAACAATTCAATATTTAGGAATGATTAGAGAAACTCAGAGCCTTTGGACAATACTAATCGTCTCATTTTCTTCTTCAACTGTGTAGCCACTTCTGAAGCGAAATTTCATAAGAACTGTTTCTCGTGA|intergenic_region|MODIFIER|exon-XM_006964696.1-1-exon-XM_006964509.1-1|GENE_exon-XM_006964696.1-1-GENE_exon-XM_006964509.1-1|intergenic_region|GENE_exon-XM_006964696.1-1-GENE_exon-XM_006964509.1-1|||n.1089955delAinsTTACTAGTATCTATTTTCGGTTATAGACTACCGGATTCGGCTCAAGTGAATCAATAAGCGATTCTCAACCAGCATCTGCCAAGTACACGATCAAGACTAACCATAGAGACGGGACAGTAATTATGTTCATGCATTGTCATGAAACAAACTCCGACACATATAAACCTTCATCAGCTTACTTGCTCATTGTAGTAAAACCTTTATCTGTTTTGGGACGCATCTACGGAGTACAAGCCCACCAATTTATGCATTGTTCTACTCTAGTCTCGCTTCACAGAAGGATCACCAACCATTAGCGCATCCTTCACACGCCAAATGCTCAGTTTGATCCAAATTCTATATCTCCATTGGGCACAACCGAGCGCTAATGCCTCATGCATCAACAAATAGCGAATCCTATTTACCACGACGTGTCTCTATAAATTCCCTTTGCTCCTCACCTCTTAAACCCTTGAACACCACATCTCAAGCCCATCTCCAGCTCGATATTTTGTCACCTACCAAA
TGGGTCAACAGGCGTCCATTCCCCGCAAAGGCGCCAAGCTCCGTGTCATCGGCGCCGGCATGCCCCGAACCGGAACCGCCTCCTTCAGCCGGGCTTTAGAAATCCTCCTCGATGGCCCGGTATACCACGGCGGCACTCAAGTCACACTCGGCTCAGAGCGAGGTGTCAAGACCTGGCTTGACCTGTTTTCTCATTGGCCGGCCCAAGACGAAGCCACCGAAAAGACGAATCTGGAGCTCATCAGAAGTCAAACAGATGGCTTCGTCGCCATGACTGACAACCCATGCCTCGTGCTCGTTCCGGAGCTGATGAAGCTGTATCCAGAGGCATTGGTAATATGCACGCAGCGCGACGTTGACTCTTGGGAGAAGAGCATGGAGGCTGTTTCCAACGCCACGACTATGTGGTTCCTCCGCTTCGTCTTGTTCCCCTTGCCTACAATGCGCTACTTTGTCCAATTCATCGATTCAATGCGCCCTGTATGGCTATTTCGCTATGGAGAGACCGAGCCGCCGACAAGAAAGTCATACAACCGACATGTCGAGTGGCTGAAAGAGATTGTGCCACCTGAACGACTCGTCTTTATAAATGTCAAGGATGGATGGGAGCCGTTATGCAAAGCGCTGGACCTTCCAGTTCCCAAGGACGTACCGTTTCCTAATATTAATGACAGCAAGGCGATTGATGAATTGGCAAAGAGGCAGGTTCGGCGGGGGTTGACAAGATGGGCCGTCTTGTTGGCCGTTGGGGAGCGTCTATGGCTCTAGCTGTGAAGAAATGGATGTGATGATGTGATTTCTAGGGGATTATGAGAGTTGTATGTAGATGTAAGGCCTTGGGGGGAGTTAAGAATGCTGTGAAGCCGATTGGGCGGTTTCCTTAGATGGAGTAAGCCTTAAATGTAGATAGACCATCATTGGCTACCCTGATGGGGCTCGTAGAATAAACTGAGTTTACTTTATCTAAACACAACTGCATGAATTGGATTCATCAAGGTTATATTGAAGTTATTGAAGTAGGGCGTTGTGAAGTATAATGGAAAGGGGTAAGTTCCTGAACCTAGCAAGGCTCAGTTTCATCCCAACATTGAAGGAAGTCATAGGTGTATTTGAGATTGAGCAATGAGTAAAATAAAATCCACAATGCTTATAAGAATAGTTTTGCCCTCTTGTTTTTAAATCATTTTGTGTTGTTTCTTTGTAGTGATGTTGTTATGATTTTACCGGCGGCCAACCATCACAGACTTTGTGGTCATATAAACAACGCGGGTATTCAGAAAAGTGTGGATTATCACTGCAACAATTCAATATTTAGGAATGATTAGAGAAACTCAGAGCCTTTGGACAATACTAATCGTCTCATTTTCTTCTTCAACTGTGTAGCCACTTCTGAAGCGAAATTTCATAAGAACTGTTTCTCGTGA||||||,TTACTAGTATCTATTTTCGGTTATAGACTACCGGATTCGGCTCAAGTGAATCAATAAGCGATTCTCAACCAGCATCTGCCAAGTACACGATCAAGACTAACCATAGAGACGGGACAGTAATTATGTTCATGCATTGTCATGAAACAAACTCCGACACATATAAACCTTCATCAGCTTACTTGCTCATTGTAGTAAAACCTTTATCTGTTTTGGGACGCATCTACGGAGTACAAGCCCACCAATTTATGCATTGTTCTACTCTAGTCTCGCTTCACAGAAGGATCACCAACCATTAGCGCATCCTTCACACGCCAAATGCTCAGTTTGATCCAAATTCTATATCTCCATTGGGCACAACCGAGCGCTAATGCCTCATGCATCAACAAATAGCGAATCCTATTTACCACGACGTGTCTCTATAAATTCCCTTTGCTCCTCACCTCTTAAACCCTTGAACACCACATCTCAAGCCCATCTCCAGCTCGATATTTTGTCACCTACCAAAATGGGTCAACAGGCGTCCATTCCCCGCAAAGGCGCCAAGCTCCGTGTCATCGGCGCCGGCATGCCCCGAACCGGAACCGCCTCCTTCAGCCGGGCTTTAGAAATCCTCCTCGATGGCCCGGTATACCACGGCGGCACTCAAGTCACACTCGGCTCAGAGCGAGGTGTCAAGACCTGGCTTGACCTGTTTTCTCATTGGCCGGCCCAAGACGAAGCCACCGAAAAGACGAATCTGGAGCTCATCAGAAGTCAAACAGATGGCTTCGTCGCCATGACTGACAACCCATGCCTCGTGCTCGTTCCGGAGCTGATGAAGCTGTATCCAGAGGCATTGGTAATATGCACGCAGCGCGACGTTGACTCTTGGGAGAAGAGCATGGAGGCTGTTTCCAACGCCACGACTATGTGGTTCCTCCGCTTCGTCTTGTTCCCCTTGCCTACAATGCGCTACTTTGTCCAATTCATCGATTCAATGCGCCCTGTATGGCTATTTCGCTATGGAGAGACCGAGCCGCCGACAAGAAAGTCATACAACCGACATGTCGAGTGGCTGAAAGAGATTGTGCCACCTGAACGACTCGTCTTTATAAATGTCAAGGATGGATGGGAGCCGTTATGCAAAGCGCTGGACCTTCCAGTTCCCAAGGACGTACCGTTTCCTAATATTAATGACAGCAAGGCGATTGATGAATTGGCAAAGAGGCAGGTTCGGCGGGGGTTGACAAGATGGGCCGTCTTGTTGGCCGTTGGGGAGCGTCTATGGCTCTAGCTGTGAAGAAATGGATGTGATGATGTGATTTCTAGGGGATTATGAGAGTTGTATGTAGATGTAAGGCCTTGGGGGGAGTTAAGAATGCTGTGAAGCCGATTGGGCGGTTTCCTTAGATGGAGTAAGCCTTAAATGTAGATAGACCATCATTGGCTACCCTGATGGGGCTCGTAGAATAAACTGAGTTTACTTTATCTAAACACAACTGCATGAATTGGATTCATCAAGGTTATATTGAAGTTATTGAAGTAGGGCGTTGTGAAGTATAATGGAAAGGGGTAAGTTCCTGAACCTAGCAAGGCTCAGTTTCATCCCAACATTGAAGGAAGTCATAGGTGTATTTGAGATTGAGCAATGAGTAAAATAAAATCCACAATGCTTATAAGAATAGTTTTGCCCTCTTGTTTTTAAATCATTTTGTGTTGTTTCTTTGTAGTGATGTTGTTATGATTTTACCGGCGGCCAACCATCACAGACTTTGTGGTCATATAAACAACGCGGGTATTCAGAAAAGTGTGGATTATCACTGCAACAATTCAATATTTAGGAATGATTAGAGAAACTCAGAGCCTTTGGACAATACTAATCGTCTCATTTTCTTCTTCAACTGTGTAGCCACTTCTGAAGCGAAATTTCATAAGAACTGTTTCTCGTGA|intergenic_region|MODIFIER|exon-XM_006964696.1-1-exon-XM_006964509.1-1|GENE_exon-XM_006964696.1-1-GENE_exon-XM_006964509.1-1|intergenic_region|GENE_exon-XM_006964696.1-1-GENE_exon-XM_006964509.1-1|||n.1089955delCinsTTACTAGTATCTATTTTCGGTTATAGACTACCGGATTCGGCTCAAGTGAATCAATAAGCGATTCTCAACCAGCATCTGCCAAGTACACGATCAAGACTAACCATAGAGACGGGACAGTAATTATGTTCATGCATTGTCATGAAACAAACTCCGACACATATAAACCTTCATCAGCTTACTTGCTCATTGTAGTAAAACCTTTATCTGTTTTGGGACGCATCTACGGAGTACAAGCCCACCAATTTATGCATTGTTCTACTCTAGTCTCGCTTCACAGAAGGATCACCAACCATTAGCGCATCCTTCACACGCCAAATGCTCAGTTTGATCCAAATTCTATATCTCCATTGGGCACAACCGAGCGCTAATGCCTCATGCATCAACAAATAGCGAATCCTATTTACCACGACGTGTCTCTATAAATTCCCTTTGCTCCTCACCTCTTAAACCCTTGAACACCACATCTCAAGCCCATCTCCAGCTCGATATTTTGTCACCTACCAAAATGGGTCAACAGGCGTCCATTCCCCGCAAAGGCGCCAAGCTCCGTGTCATCGGCGCCGGCATGCCCCGAACCGGAACCGCCTCCTTCAGCCGGGCTTTAGAAATCCTCCTCGATGGCCCGGTATACCACGGCGGCACTCAAGTCACACTCGGCTCAGAGCGAGGTGTCAAGACCTGGCTTGACCTGTTTTCTCATTGGCCGGCCCAAGACGAAGCCACCGAAAAGACGAATCTGGAGCTCATCAGAAGTCAAACAGATGGCTTCGTCGCCATGACTGACAACCCATGCCTCGTGCTCGTTCCGGAGCTGATGAAGCTGTATCCAGAGGCATTGGTAATATGCACGCAGCGCGACGTTGACTCTTGGGAGAAGAGCATGGAGGCTGTTTCCAACGCCACGACTATGTGGTTCCTCCGCTTCGTCTTGTTCCCCTTGCCTACAATGCGCTACTTTGTCCAATTCATCGATTCAATGCGCCCTGTATGGCTATTTCGCTATGGAGAGACCGAGCCGCCGACAAGAAAGTCATACAACCGACATGTCGAGTGGCTGAAAGAGATTGTGCCACCTGAACGACTCGTCTTTATAAATGTCAAGGATGGATGGGAGCCGTTATGCAAAGCGCTGGACCTTCCAGTTCCCAAGGACGTACCGTTTCCTAATATTAATGACAGCAAGGCGATTGATGAATTGGCAAAGAGGCAGGTTCGGCGGGGGTTGACAAGATGGGCCGTCTTGTTGGCCGTTGGGGAGCGTCTATGGCTCTAGCTGTGAAGAAATGGATGTGATGATGTGATTTCTAGGGGATTATGAGAGTTGTATGTAGATGTAAGGCCTTGGGGGGAGTTAAGAATGCTGTGAAGCCGATTGGGCGGTTTCCTTAGATGGAGTAAGCCTTAAATGTAGATAGACCATCATTGGCTACCCTGATGGGGCTCGTAGAATAAACTGAGTTTACTTTATCTAAACACAACTGCATGAATTGGATTCATCAAGGTTATATTGAAGTTATTGAAGTAGGGCGTTGTGAAGTATAATGGAAAGGGGTAAGTTCCTGAACCTAGCAAGGCTCAGTTTCATCCCAACATTGAAGGAAGTCATAGGTGTATTTGAGATTGAGCAATGAGTAAAATAAAATCCACAATGCTTATAAGAATAGTTTTGCCCTCTTGTTTTTAAATCATTTTGTGTTGTTTCTTTGTAGTGATGTTGTTATGATTTTACCGGCGGCCAACCATCACAGACTTTGTGGTCATATAAACAACGCGGGTATTCAGAAAAGTGTGGATTATCACTGCAACAATTCAATATTTAGGAATGATTAGAGAAACTCAGAGCCTTTGGACAATACTAATCGTCTCATTTTCTTCTTCAACTGTGTAGCCACTTCTGAAGCGAAATTTCATAAGAACTGTTTCTCGTGA||||||,TTACTAGTATCTATTTTCGGTTATAGACTACCGGATTCGGCTCAAGTGAATCAATAAGCGATTCTCAACCAGCATCTGCCAAGTACACGATCAAGACTAACCATAGAGACGGGACAGTAATTATGTTCATGCATTGTCATGAAACAAACTCCGACACATATAAACCTTCATCAGCTTACTTGCTCATTGTAGTAAAACCTTTATCTGTTTTGGGACGCATCTACGGAGTACAAGCCCACCAATTTATGCATTGTTCTACTCTAGTCTCGCTTCACAGAAGGATCACCAACCATTAGCGCATCCTTCACACGCCAAATGCTCAGTTTGATCCAAATTCTATATCTCCATTGGGCACAACCGAGCGCTAATGCCTCATGCATCAACAAATAGCGAATCCTATTTACCACGACGTGTCTCTATAAATTCCCTTTGCTCCTCACCTCTTAAACCCTTGAACACCACATCTCAAGCCCATCTCCAGCTCGATATTTTGTCACCTACCAAAATGGGTCAACAGGCGTCCATTCCCCGCAAAGGCGCCAAGCTCCGTGTCATCGGCGCCGGCATGCCCCGAACCGGAACCGCCTCCTTCAGCCGGGCTTTAGAAATCCTCCTCGATGGCCCGGTATACCACGGCGGCACTCAAGTCACACTCGGCTCAGAGCGAGGTGTCAAGACCTGGCTTGACCTGTTTTCTCATTGGCCGGCCCAAGACGAAGCCACCGAAAAGACGAATCTGGAGCTCATCAGAAGTCAAACAGATGGCTTCGTCGCCATGACTGACAACCCATGCCTCGTGCTCGTTCCGGAGCTGATGAAGCTGTATCCAGAGGCATTGGTAATATGCACGCAGCGCGACGTTGACTCTTGGGAGAAGAGCATGGAGGCTGTTTCCAACGCCACGACTATGTGGTTCCTCCGCTTCGTCTTGTTCCCCTTGCCTACAATGCGCTACTTTGTCCAATTCATCGATTCAATGCGCCCTGTATGGCTATTTCGCTATGGAGAGACCGAGCCGCCGACAAGAAAGTCATACAACCGACATGTCGAGTGGCTGAAAGAGATTGTGCCACCTGAACGACTCGTCTTTATAAATGTCAAGGATGGATGGGAGCCGTTATGCAAAGCGCTGGACCTTCCAGTTCCCAAGGACGTACCGTTTCCTAATATTAATGACAGCAAGGCGATTGATGAATTGGCAAAGAGGCAGGTTCGGCGGGGGTTGACAAGATGGGCCGTCTTGTTGGCCGTTGGGGAGCGTCTATGGCTCTAGCTGTGAAGAAATGGATGTGATGATGTGATTTCTAGGGGATTATGAGAGTTGTATGTAGATGTAAGGCCTTGGGGGGAGTTAAGAATGCTGTGAAGCCGATTGGGCGGTTTCCTTAGATGGAGTAAGCCTTAAATGTAGATAGACCATCATTGGCTACCCTGATGGGGCTCGTAGAATAAACTGAGTTTACTTTATCTAAACACAACTGCATGAATTGGATTCATCAAGGTTATATTGAAGTTATTGAAGTAGGGCGTTGTGAAGTATAATGGAAAGGGGTAAGTTCCTGAACCTAGCAAGGCTCAGTTTCATCCCAACATTGAAGGAAGTCATAGGTGTATTTGAGATTGAGCAATGAGTAAAATAAAATCCACAATGCTTATAAGAATAGTTTTGCCCTCTTGTTTTTAAATCATTTTGTGTTGTTTCTTTGTAGTGATGTTGTTATGATTTTACCGGCGGCCAACCATCACAGACTTTGTGGTCATATAAACAACGCGGGTATTCAGAAAAGTGTGGATTATCACTGCAACAATTCAATATTTAGGAATGATTAGAGAAACTCAGAGCCTTTGGACAATACTAATCGTCTCATTTTCTTCTTCAACTGTGTAGCCACTTCTGAAGCGAAATTTCATAAGAACTGTTTCTCGTGA|intergenic_region|MODIFIER|exon-XM_006964696.1-1-exon-XM_006964509.1-1|GENE_exon-XM_006964696.1-1-GENE_exon-XM_006964509.1-1|intergenic_region|GENE_exon-XM_006964696.1-1-GENE_exon-XM_006964509.1-1|||n.1089955delGinsTTACTAGTATCTATTTTCGGTTATAGACTACCGGATTCGGCTCAAGTGAATCAATAAGCGATTCTCAACCAGCATCTGCCAAGTACACGATCAAGACTAACCATAGAGACGGGACAGTAATTATGTTCATGCATTGTCATGAAACAAACTCCGACACATATAAACCTTCATCAGCTTACTTGCTCATTGTAGTAAAACCTTTATCTGTTTTGGGACGCATCTACGGAGTACAAGCCCACCAATTTATGCATTGTTCTACTCTAGTCTCGCTTCACAGAAGGATCACCAACCATTAGCGCATCCTTCACACGCCAAATGCTCAGTTTGATCCAAATTCTATATCTCCATTGGGCACAACCGAGCGCTAATGCCTCATGCATCAACAAATAGCGAATCCTATTTACCACGACGTGTCTCTATAAATTCCCTTTGCTCCTCACCTCTTAAACCCTTGAACACCACATCTCAAGCCCATCTCCAGCTCGATATTTTGTCACCTACCAAAATGGGTCAACAGGCGTCCATTCCCCGCAAAGGCGCCAAGCTCCGTGTCATCGGCGCCGGCATGCCCCGAACCGGAACCGCCTCCTTCAGCCGGGCTTTAGAAATCCTCCTCGATGGCCCGGTATACCACGGCGGCACTCAAGTCACACTCGGCTCAGAGCGAGGTGTCAAGACCTGGCTTGACCTGTTTTCTCATTGGCCGGCCCAAGACGAAGCCACCGAAAAGACGAATCTGGAGCTCATCAGAAGTCAAACAGATGGCTTCGTCGCCATGACTGACAACCCATGCCTCGTGCTCGTTCCGGAGCTGATGAAGCTGTATCCAGAGGCATTGGTAATATGCACGCAGCGCGACGTTGACTCTTGGGAGAAGAGCATGGAGGCTGTTTCCAACGCCACGACTATGTGGTTCCTCCGCTTCGTCTTGTTCCCCTTGCCTACAATGCGCTACTTTGTCCAATTCATCGATTCAATGCGCCCTGTATGGCTATTTCGCTATGGAGAGACCGAGCCGCCGACAAGAAAGTCATACAACCGACATGTCGAGTGGCTGAAAGAGATTGTGCCACCTGAACGACTCGTCTTTATAAATGTCAAGGATGGATGGGAGCCGTTATGCAAAGCGCTGGACCTTCCAGTTCCCAAGGACGTACCGTTTCCTAATATTAATGACAGCAAGGCGATTGATGAATTGGCAAAGAGGCAGGTTCGGCGGGGGTTGACAAGATGGGCCGTCTTGTTGGCCGTTGGGGAGCGTCTATGGCTCTAGCTGTGAAGAAATGGATGTGATGATGTGATTTCTAGGGGATTATGAGAGTTGTATGTAGATGTAAGGCCTTGGGGGGAGTTAAGAATGCTGTGAAGCCGATTGGGCGGTTTCCTTAGATGGAGTAAGCCTTAAATGTAGATAGACCATCATTGGCTACCCTGATGGGGCTCGTAGAATAAACTGAGTTTACTTTATCTAAACACAACTGCATGAATTGGATTCATCAAGGTTATATTGAAGTTATTGAAGTAGGGCGTTGTGAAGTATAATGGAAAGGGGTAAGTTCCTGAACCTAGCAAGGCTCAGTTTCATCCCAACATTGAAGGAAGTCATAGGTGTATTTGAGATTGAGCAATGAGTAAAATAAAATCCACAATGCTTATAAGAATAGTTTTGCCCTCTTGTTTTTAAATCATTTTGTGTTGTTTCTTTGTAGTGATGTTGTTATGATTTTACCGGCGGCCAACCATCACAGACTTTGTGGTCATATAAACAACGCGGGTATTCAGAAAAGTGTGGATTATCACTGCAACAATTCAATATTTAGGAATGATTAGAGAAACTCAGAGCCTTTGGACAATACTAATCGTCTCATTTTCTTCTTCAACTGTGTAGCCACTTCTGAAGCGAAATTTCATAAGAACTGTTTCTCGTGA||||||,TTACTAGTATCTATTTTCGGTTATAGACTACCGGATTCGGCTCAAGTGAATCAATAAGCGATTCTCAACCAGCATCTGCCAAGTACACGATCAAGACTAACCATAGAGACGGGACAGTAATTATGTTCATGCATTGTCATGAAACAAACTCCGACACATATAAACCTTCATCAGCTTACTTGCTCATTGTAGTAAAACCTTTATCTGTTTTGGGACGCATCTACGGAGTACAAGCCCACCAATTTATGCATTGTTCTACTCTAGTCTCGCTTCACAGAAGGATCACCAACCATTAGCGCATCCTTCACACGCCAAATGCTCAGTTTGATCCAAATTCTATATCTCCATTGGGCACAACCGAGCGCTAATGCCTCATGCATCAACAAATAGCGAATCCTATTTACCACGACGTGTCTCTATAAATTCCCTTTGCTCCTCACCTCTTAAACCCTTGAACACCACATCTCAAGCCCATCTCCAGCTCGATATTTTGTCACCTACCAAAATGGGTCAACAGGCGTCCATTCCCCGCAAAGGCGCCAAGCTCCGTGTCATCGGCGCCGGCATGCCCCGAACCGGAACCGCCTCCTTCAGCCGGGCTTTAGAAATCCTCCTCGATGGCCCGGTATACCACGGCGGCACTCAAGTCACACTCGGCTCAGAGCGAGGTGTCAAGACCTGGCTTGACCTGTTTTCTCATTGGCCGGCCCAAGACGAAGCCACCGAAAAGACGAATCTGGAGCTCATCAGAAGTCAAACAGATGGCTTCGTCGCCATGACTGACAACCCATGCCTCGTGCTCGTTCCGGAGCTGATGAAGCTGTATCCAGAGGCATTGGTAATATGCACGCAGCGCGACGTTGACTCTTGGGAGAAGAGCATGGAGGCTGTTTCCAACGCCACGACTATGTGGTTCCTCCGCTTCGTCTTGTTCCCCTTGCCTACAATGCGCTACTTTGTCCAATTCATCGATTCAATGCGCCCTGTATGGCTATTTCGCTATGGAGAGACCGAGCCGCCGACAAGAAAGTCATACAACCGACATGTCGAGTGGCTGAAAGAGATTGTGCCACCTGAACGACTCGTCTTTATAAATGTCAAGGATGGATGGGAGCCGTTATGCAAAGCGCTGGACCTTCCAGTTCCCAAGGACGTACCGTTTCCTAATATTAATGACAGCAAGGCGATTGATGAATTGGCAAAGAGGCAGGTTCGGCGGGGGTTGACAAGATGGGCCGTCTTGTTGGCCGTTGGGGAGCGTCTATGGCTCTAGCTGTGAAGAAATGGATGTGATGATGTGATTTCTAGGGGATTATGAGAGTTGTATGTAGATGTAAGGCCTTGGGGGGAGTTAAGAATGCTGTGAAGCCGATTGGGCGGTTTCCTTAGATGGAGTAAGCCTTAAATGTAGATAGACCATCATTGGCTACCCTGATGGGGCTCGTAGAATAAACTGAGTTTACTTTATCTAAACACAACTGCATGAATTGGATTCATCAAGGTTATATTGAAGTTATTGAAGTAGGGCGTTGTGAAGTATAATGGAAAGGGGTAAGTTCCTGAACCTAGCAAGGCTCAGTTTCATCCCAACATTGAAGGAAGTCATAGGTGTATTTGAGATTGAGCAATGAGTAAAATAAAATCCACAATGCTTATAAGAATAGTTTTGCCCTCTTGTTTTTAAATCATTTTGTGTTGTTTCTTTGTAGTGATGTTGTTATGATTTTACCGGCGGCCAACCATCACAGACTTTGTGGTCATATAAACAACGCGGGTATTCAGAAAAGTGTGGATTATCACTGCAACAATTCAATATTTAGGAATGATTAGAGAAACTCAGAGCCTTTGGACAATACTAATCGTCTCATTTTCTTCTTCAACTGTGTAGCCACTTCTGAAGCGAAATTTCATAAGAACTGTTTCTCGTGA|intergenic_region|MODIFIER|exon-XM_006964696.1-1-exon-XM_006964509.1-1|GENE_exon-XM_006964696.1-1-GENE_exon-XM_006964509.1-1|intergenic_region|GENE_exon-XM_006964696.1-1-GENE_exon-XM_006964509.1-1|||n.1089954_1089955insTTACTAGTATCTATTTTCGGTTATAGACTACCGGATTCGGCTCAAGTGAATCAATAAGCGATTCTCAACCAGCATCTGCCAAGTACACGATCAAGACTAACCATAGAGACGGGACAGTAATTATGTTCATGCATTGTCATGAAACAAACTCCGACACATATAAACCTTCATCAGCTTACTTGCTCATTGTAGTAAAACCTTTATCTGTTTTGGGACGCATCTACGGAGTACAAGCCCACCAATTTATGCATTGTTCTACTCTAGTCTCGCTTCACAGAAGGATCACCAACCATTAGCGCATCCTTCACACGCCAAATGCTCAGTTTGATCCAAATTCTATATCTCCATTGGGCACAACCGAGCGCTAATGCCTCATGCATCAACAAATAGCGAATCCTATTTACCACGACGTGTCTCTATAAATTCCCTTTGCTCCTCACCTCTTAAACCCTTGAACACCACATCTCAAGCCCATCTCCAGCTCGATATTTTGTCACCTACCAAAATGGGTCAACAGGCGTCCATTCCCCGCAAAGGCGCCAAGCTCCGTGTCATCGGCGCCGGCATGCCCCGAACCGGAACCGCCTCCTTCAGCCGGGCTTTAGAAATCCTCCTCGATGGCCCGGTATACCACGGCGGCACTCAAGTCACACTCGGCTCAGAGCGAGGTGTCAAGACCTGGCTTGACCTGTTTTCTCATTGGCCGGCCCAAGACGAAGCCACCGAAAAGACGAATCTGGAGCTCATCAGAAGTCAAACAGATGGCTTCGTCGCCATGACTGACAACCCATGCCTCGTGCTCGTTCCGGAGCTGATGAAGCTGTATCCAGAGGCATTGGTAATATGCACGCAGCGCGACGTTGACTCTTGGGAGAAGAGCATGGAGGCTGTTTCCAACGCCACGACTATGTGGTTCCTCCGCTTCGTCTTGTTCCCCTTGCCTACAATGCGCTACTTTGTCCAATTCATCGATTCAATGCGCCCTGTATGGCTATTTCGCTATGGAGAGACCGAGCCGCCGACAAGAAAGTCATACAACCGACATGTCGAGTGGCTGAAAGAGATTGTGCCACCTGAACGACTCGTCTTTATAAATGTCAAGGATGGATGGGAGCCGTTATGCAAAGCGCTGGACCTTCCAGTTCCCAAGGACGTACCGTTTCCTAATATTAATGACAGCAAGGCGATTGATGAATTGGCAAAGAGGCAGGTTCGGCGGGGGTTGACAAGATGGGCCGTCTTGTTGGCCGTTGGGGAGCGTCTATGGCTCTAGCTGTGAAGAAATGGATGTGATGATGTGATTTCTAGGGGATTATGAGAGTTGTATGTAGATGTAAGGCCTTGGGGGGAGTTAAGAATGCTGTGAAGCCGATTGGGCGGTTTCCTTAGATGGAGTAAGCCTTAAATGTAGATAGACCATCATTGGCTACCCTGATGGGGCTCGTAGAATAAACTGAGTTTACTTTATCTAAACACAACTGCATGAATTGGATTCATCAAGGTTATATTGAAGTTATTGAAGTAGGGCGTTGTGAAGTATAATGGAAAGGGGTAAGTTCCTGAACCTAGCAAGGCTCAGTTTCATCCCAACATTGAAGGAAGTCATAGGTGTATTTGAGATTGAGCAATGAGTAAAATAAAATCCACAATGCTTATAAGAATAGTTTTGCCCTCTTGTTTTTAAATCATTTTGTGTTGTTTCTTTGTAGTGATGTTGTTATGATTTTACCGGCGGCCAACCATCACAGACTTTGTGGTCATATAAACAACGCGGGTATTCAGAAAAGTGTGGATTATCACTGCAACAATTCAATATTTAGGAATGATTAGAGAAACTCAGAGCCTTTGGACAATACTAATCGTCTCATTTTCTTCTTCAACTGTGTAGCCACTTCTGAAGCGAAATTTCATAAGAACTGTTTCTCGTGA||||||	GT:DR:DV	1/1:2:144
NW_006711154.1	1092287	2428	N	<DEL>	.	PASS	PRECISE;SVMETHOD=Snifflesv1.0.12;CHR2=NW_006711154.1;END=1093550;ZMW=181;STD_quant_start=0.000000;STD_quant_stop=0.000000;Kurtosis_quant_start=8.321810;Kurtosis_quant_stop=83.436956;SVTYPE=DEL;SUPTYPE=SR;SVLEN=-1263;STRANDS=+-;STRANDS2=93,88,93,88;RE=181;REF_strand=4,6;Strandbias_pval=0.532487;AF=0.947644;ANN=<DEL>|upstream_gene_variant|MODIFIER|exon-XM_006964696.1-1|GENE_exon-XM_006964696.1-1|transcript|rna-XM_006964696.1|protein_coding||c.-4455_-3193del|||||3193|,<DEL>|upstream_gene_variant|MODIFIER|TRIREDRAFT_60282|gene-TRIREDRAFT_60282|transcript|XM_006964510.1|protein_coding||c.-4529_-3267del|||||2634|WARNING_TRANSCRIPT_NO_START_CODON,<DEL>|upstream_gene_variant|MODIFIER|exon-XM_006964510.1-1|GENE_exon-XM_006964510.1-1|transcript|rna-XM_006964510.1|protein_coding||c.-2634_-1372del|||||2634|,<DEL>|upstream_gene_variant|MODIFIER|TRIREDRAFT_106595|gene-TRIREDRAFT_106595|transcript|XM_006964511.1|protein_coding||c.-7691_-6429del|||||6015|WARNING_TRANSCRIPT_NO_START_CODON,<DEL>|upstream_gene_variant|MODIFIER|exon-XM_006964511.1-1|GENE_exon-XM_006964511.1-1|transcript|rna-XM_006964511.1|protein_coding||c.-6015_-4753del|||||6015|,<DEL>|downstream_gene_variant|MODIFIER|TRIREDRAFT_47420|gene-TRIREDRAFT_47420|transcript|XM_006964374.1|protein_coding||c.*5675_*6937del|||||3909|WARNING_TRANSCRIPT_NO_START_CODON,<DEL>|downstream_gene_variant|MODIFIER|exon-XM_006964374.1-1|GENE_exon-XM_006964374.1-1|transcript|rna-XM_006964374.1|protein_coding||c.*3963_*5225del|||||3909|,<DEL>|downstream_gene_variant|MODIFIER|TRIREDRAFT_106591|gene-TRIREDRAFT_106591|transcript|XM_006964696.1|protein_coding||c.*3666_*4928del|||||3193|WARNING_TRANSCRIPT_NO_START_CODON,<DEL>|downstream_gene_variant|MODIFIER|TRIREDRAFT_60517|gene-TRIREDRAFT_60517|transcript|XM_006964509.1|protein_coding||c.*895_*2157del|||||6|WARNING_TRANSCRIPT_NO_START_CODON,<DEL>|downstream_gene_variant|MODIFIER|exon-XM_006964509.1-1|GENE_exon-XM_006964509.1-1|transcript|rna-XM_006964509.1|protein_coding||c.*6_*1268del|||||6|,<DEL>|intergenic_region|MODIFIER|exon-XM_006964509.1-1-exon-XM_006964510.1-1|GENE_exon-XM_006964509.1-1-GENE_exon-XM_006964510.1-1|intergenic_region|GENE_exon-XM_006964509.1-1-GENE_exon-XM_006964510.1-1|||n.1092288_1093550del||||||	GT:DR:DV	1/1:10:181
NW_006711154.1	1097248	2429	N	TATACAAAACTGATGCAAACCCCTCTCATTTGGTTGGGATATAGAGTAATATTGAAGTGAAAGCTCATGTAAAATAATTGGTGTGTATCATTATAGATCGGGAAGTTTCGGCTTGCATCAGTGATGCCTTGGTTTCGTCGTAATATGAACATATCGGGCCTATTCTGCTGAAGCATGAATGCCCAGTGCAACCAGGCCCCATAATATTAGGGCGAAATGATCCTAGGAAAACATTCGTATTTTTTTTAGAGTTGTATTGAAGAATAGGCCGGGGTTTGGTCCTATTTGGTGCAAGGGACAGGACACTATCACTAATCATCCGGGCTGATGCAGATGGGATGGAAATGGGTTGCATTGCAGATAGTCGGTGATCTATTTCTCGGCGGTTCTTTTTCCCTCGGTAGTTCATTTTGGTGTATATTAATTAAGGAGAATAAGAGTGCCATTGCATCTTGCATGGGGAACGGAATATTGCTGCCTAAATGTCTGGGTAAATATACCAAGATAGGCTTGCAGTATATGCAGATGTTGATGGATAGACGAATCCCTACAATGGTAACCATTCAACAATTGACGTTACCTACTTGGCAGAGGACTGTTCACTTTGTCATCGTCGATGAAGACTTTAGAAGGTTTATACTACTCAAAGAAATCTTGCTCTCTCCTTGTTGCTGTTGGACATTACATCGAAAAGACCATGAGCACTAGCAAAATAGATGCTCGTACAACCGCACAATTCTCAAAATATCTTCCTATGATGAGGTCGAGTGTCCATTGTACTACAAGCAAATAGGATTGATCCGAAAATATATTCAATCTCTGCTGTGCCTTACGAGTTTCGTTTCACAGCATTTTTAACTCCCCTCAAGGCCTGGGGAAAAGCTGGTTTAACAGCCAATTAGCAATATAATCTACCTGTGCTAAGCCTCAAGCACCGCCTCCCCGGGTTTTCACAGCATTTTTAACTCCCCTCAAGGCCTGGGGAAAGCTGGTTGAAAAAGTCAATTAGCGCTTAGAAGTAAGGTGTAGAACATTAAAGTAAAGCGAAGAGTTTTGTATTATACTGCGAGGTGAAGTTACTAAACTCAACTATGTAGTAGCCCATTGCGCCTATACATAAGGAGAATACGGATCTCTGTGGTGCCTGATGGCCTTGTGTGTTTCTAAAAGTGAAGTTATTCCAACGCGAAAGAGTTTGAGCGCGAAAATCATGATTGGTCTGTTCTCTATGCTCTGAAATAAATTGGATCCAACTCAGTCCGTGCATTGAGGAAACTTCCCCCAAACCTTGAGGAGGGTTAAGAAAACGTTGTGAAGCCGACCTTGCTAGAAGACTAGGAAGCCTTGGAGGCTGGGGCCCCCGTCCGCTGGCTTCACAGCATTTTTAACCCCCCTCAAGGCCTGGGGAAAATCTCTTTGATGGATCTGGCTCTCACTGACCATGATCCTTGTATTATCTGCCTTCACAGCATTTTTAACACCACATGAGAGATGCTCACTCGTTTTAATTCGTAAACTGGGCTGGCTGTCAACCAGGTACTTGA	.	PASS	PRECISE;SVMETHOD=Snifflesv1.0.12;CHR2=NW_006711154.1;END=1097249;ZMW=183;STD_quant_start=0.000000;STD_quant_stop=0.671230;Kurtosis_quant_start=9.141065;Kurtosis_quant_stop=-0.050907;SVTYPE=INS;SUPTYPE=SR;SVLEN=2439;STRANDS=+-;STRANDS2=97,86,97,86;RE=183;REF_strand=0,0;Strandbias_pval=1;AF=1;ANN=TATACAAAACTGATGCAAACCCCTCTCATTTGGTTGGGATATAGAGTAATATTGAAGTGAAAGCTCATGTAAAATAATTGGTGTGTATCATTATAGATCGGGAAGTTTCGGCTTGCATCAGTGATGCCTTGGTTTCGTCGTAATATGAACATATCGGGCCTATTCTGCTGAAGCATGAATGCCCAGTGCAACCAGGCCCCATAATATTAGGGCGAAATGATCCTAGGAAAACATTCGTATTTTTTTTAGAGTTGTATTGAAGAATAGGCCGGGGTTTGGTCCTATTTGGTGCAAGGGACAGGACACTATCACTAATCATCCGGGCTGATGCAGATGGGATGGAAATGGGTTGCATTGCAGATAGTCGGTGATCTATTTCTCGGCGGTTCTTTTTCCCTCGGTAGTTCATTTTGGTGTATATTAATTAAGGAGAATAAGAGTGCCATTGCATCTTGCATGGGGAACGGAATATTGCTGCCTAAATGTCTGGGTAAATATACCAAGATAGGCTTGCAGTATATGCAGATGTTGATGGATAGACGAATCCCTACAATGGTAACCATTCAACAATTGACGTTACCTACTTGGCAGAGGACTGTTCACTTTGTCATCGTCGATGAAGACTTTAGAAGGTTTATACTACTCAAAGAAATCTTGCTCTCTCCTTGTTGCTGTTGGACATTACATCGAAAAGACCATGAGCACTAGCAAAATAGATGCTCGTACAACCGCACAATTCTCAAAATATCTTCCTATGATGAGGTCGAGTGTCCATTGTACTACAAGCAAATAGGATTGATCCGAAAATATATTCAATCTCTGCTGTGCCTTACGAGTTTCGTTTCACAGCATTTTTAACTCCCCTCAAGGCCTGGGGAAAAGCTGGTTTAACAGCCAATTAGCAATATAATCTACCTGTGCTAAGCCTCAAGCACCGCCTCCCCGGGTTTTCACAGCATTTTTAACTCCCCTCAAGGCCTGGGGAAAGCTGGTTGAAAAAGTCAATTAGCGCTTAGAAGTAAGGTGTAGAACATTAAAGTAAAGCGAAGAGTTTTGTATTATACTGCGAGGTGAAGTTACTAAACTCAACTATGTAGTAGCCCATTGCGCCTATACATAAGGAGAATACGGATCTCTGTGGTGCCTGATGGCCTTGTGTGTTTCTAAAAGTGAAGTTATTCCAACGCGAAAGAGTTTGAGCGCGAAAATCATGATTGGTCTGTTCTCTATGCTCTGAAATAAATTGGATCCAACTCAGTCCGTGCATTGAGGAAACTTCCCCCAAACCTTGAGGAGGGTTAAGAAAACGTTGTGAAGCCGACCTTGCTAGAAGACTAGGAAGCCTTGGAGGCTGGGGCCCCCGTCCGCTGGCTTCACAGCATTTTTAACCCCCCTCAAGGCCTGGGGAAAATCTCTTTGATGGATCTGGCTCTCACTGACCATGATCCTTGTATTATCTGCCTTCACAGCATTTTTAACACCACATGAGAGATGCTCACTCGTTTTAATTCGTAAACTGGGCTGGCTGTCAACCAGGTACTTGA|upstream_gene_variant|MODIFIER|TRIREDRAFT_106595|gene-TRIREDRAFT_106595|transcript|XM_006964511.1|protein_coding||c.-2731delAinsTATACAAAACTGATGCAAACCCCTCTCATTTGGTTGGGATATAGAGTAATATTGAAGTGAAAGCTCATGTAAAATAATTGGTGTGTATCATTATAGATCGGGAAGTTTCGGCTTGCATCAGTGATGCCTTGGTTTCGTCGTAATATGAACATATCGGGCCTATTCTGCTGAAGCATGAATGCCCAGTGCAACCAGGCCCCATAATATTAGGGCGAAATGATCCTAGGAAAACATTCGTATTTTTTTTAGAGTTGTATTGAAGAATAGGCCGGGGTTTGGTCCTATTTGGTGCAAGGGACAGGACACTATCACTAATCATCCGGGCTGATGCAGATGGGATGGAAATGGGTTGCATTGCAGATAGTCGGTGATCTATTTCTCGGCGGTTCTTTTTCCCTCGGTAGTTCATTTTGGTGTATATTAATTAAGGAGAATAAGAGTGCCATTGCATCTTGCATGGGGAACGGAATATTGCTGCCTAAATGTCTGGGTAAATATACCAAGATAGGCTTGCAGTATATGCAGATGTTGATGGATAGACGAATCCCTACAATGGTAACCATTCAACAATTGACGTTACCTACTTGGCAGAGGACTGTTCACTTTGTCATCGTCGATGAAGACTTTAGAAGGTTTATACTACTCAAAGAAATCTTGCTCTCTCCTTGTTGCTGTTGGACATTACATCGAAAAGACCATGAGCACTAGCAAAATAGATGCTCGTACAACCGCACAATTCTCAAAATATCTTCCTATGATGAGGTCGAGTGTCCATTGTACTACAAGCAAATAGGATTGATCCGAAAATATATTCAATCTCTGCTGTGCCTTACGAGTTTCGTTTCACAGCATTTTTAACTCCCCTCAAGGCCTGGGGAAAAGCTGGTTTAACAGCCAATTAGCAATATAATCTACCTGTGCTAAGCCTCAAGCACCGCCTCCCCGGGTTTTCACAGCATTTTTAACTCCCCTCAAGGCCTGGGGAAAGCTGGTTGAAAAAGTCAATTAGCGCTTAGAAGTAAGGTGTAGAACATTAAAGTAAAGCGAAGAGTTTTGTATTATACTGCGAGGTGAAGTTACTAAACTCAACTATGTAGTAGCCCATTGCGCCTATACATAAGGAGAATACGGATCTCTGTGGTGCCTGATGGCCTTGTGTGTTTCTAAAAGTGAAGTTATTCCAACGCGAAAGAGTTTGAGCGCGAAAATCATGATTGGTCTGTTCTCTATGCTCTGAAATAAATTGGATCCAACTCAGTCCGTGCATTGAGGAAACTTCCCCCAAACCTTGAGGAGGGTTAAGAAAACGTTGTGAAGCCGACCTTGCTAGAAGACTAGGAAGCCTTGGAGGCTGGGGCCCCCGTCCGCTGGCTTCACAGCATTTTTAACCCCCCTCAAGGCCTGGGGAAAATCTCTTTGATGGATCTGGCTCTCACTGACCATGATCCTTGTATTATCTGCCTTCACAGCATTTTTAACACCACATGAGAGATGCTCACTCGTTTTAATTCGTAAACTGGGCTGGCTGTCAACCAGGTACTTGA|||||1055|WARNING_TRANSCRIPT_NO_START_CODON,TATACAAAACTGATGCAAACCCCTCTCATTTGGTTGGGATATAGAGTAATATTGAAGTGAAAGCTCATGTAAAATAATTGGTGTGTATCATTATAGATCGGGAAGTTTCGGCTTGCATCAGTGATGCCTTGGTTTCGTCGTAATATGAACATATCGGGCCTATTCTGCTGAAGCATGAATGCCCAGTGCAACCAGGCCCCATAATATTAGGGCGAAATGATCCTAGGAAAACATTCGTATTTTTTTTAGAGTTGTATTGAAGAATAGGCCGGGGTTTGGTCCTATTTGGTGCAAGGGACAGGACACTATCACTAATCATCCGGGCTGATGCAGATGGGATGGAAATGGGTTGCATTGCAGATAGTCGGTGATCTATTTCTCGGCGGTTCTTTTTCCCTCGGTAGTTCATTTTGGTGTATATTAATTAAGGAGAATAAGAGTGCCATTGCATCTTGCATGGGGAACGGAATATTGCTGCCTAAATGTCTGGGTAAATATACCAAGATAGGCTTGCAGTATATGCAGATGTTGATGGATAGACGAATCCCTACAATGGTAACCATTCAACAATTGACGTTACCTACTTGGCAGAGGACTGTTCACTTTGTCATCGTCGATGAAGACTTTAGAAGGTTTATACTACTCAAAGAAATCTTGCTCTCTCCTTGTTGCTGTTGGACATTACATCGAAAAGACCATGAGCACTAGCAAAATAGATGCTCGTACAACCGCACAATTCTCAAAATATCTTCCTATGATGAGGTCGAGTGTCCATTGTACTACAAGCAAATAGGATTGATCCGAAAATATATTCAATCTCTGCTGTGCCTTACGAGTTTCGTTTCACAGCATTTTTAACTCCCCTCAAGGCCTGGGGAAAAGCTGGTTTAACAGCCAATTAGCAATATAATCTACCTGTGCTAAGCCTCAAGCACCGCCTCCCCGGGTTTTCACAGCATTTTTAACTCCCCTCAAGGCCTGGGGAAAGCTGGTTGAAAAAGTCAATTAGCGCTTAGAAGTAAGGTGTAGAACATTAAAGTAAAGCGAAGAGTTTTGTATTATACTGCGAGGTGAAGTTACTAAACTCAACTATGTAGTAGCCCATTGCGCCTATACATAAGGAGAATACGGATCTCTGTGGTGCCTGATGGCCTTGTGTGTTTCTAAAAGTGAAGTTATTCCAACGCGAAAGAGTTTGAGCGCGAAAATCATGATTGGTCTGTTCTCTATGCTCTGAAATAAATTGGATCCAACTCAGTCCGTGCATTGAGGAAACTTCCCCCAAACCTTGAGGAGGGTTAAGAAAACGTTGTGAAGCCGACCTTGCTAGAAGACTAGGAAGCCTTGGAGGCTGGGGCCCCCGTCCGCTGGCTTCACAGCATTTTTAACCCCCCTCAAGGCCTGGGGAAAATCTCTTTGATGGATCTGGCTCTCACTGACCATGATCCTTGTATTATCTGCCTTCACAGCATTTTTAACACCACATGAGAGATGCTCACTCGTTTTAATTCGTAAACTGGGCTGGCTGTCAACCAGGTACTTGA|upstream_gene_variant|MODIFIER|TRIREDRAFT_106595|gene-TRIREDRAFT_106595|transcript|XM_006964511.1|protein_coding||c.-2731delCinsTATACAAAACTGATGCAAACCCCTCTCATTTGGTTGGGATATAGAGTAATATTGAAGTGAAAGCTCATGTAAAATAATTGGTGTGTATCATTATAGATCGGGAAGTTTCGGCTTGCATCAGTGATGCCTTGGTTTCGTCGTAATATGAACATATCGGGCCTATTCTGCTGAAGCATGAATGCCCAGTGCAACCAGGCCCCATAATATTAGGGCGAAATGATCCTAGGAAAACATTCGTATTTTTTTTAGAGTTGTATTGAAGAATAGGCCGGGGTTTGGTCCTATTTGGTGCAAGGGACAGGACACTATCACTAATCATCCGGGCTGATGCAGATGGGATGGAAATGGGTTGCATTGCAGATAGTCGGTGATCTATTTCTCGGCGGTTCTTTTTCCCTCGGTAGTTCATTTTGGTGTATATTAATTAAGGAGAATAAGAGTGCCATTGCATCTTGCATGGGGAACGGAATATTGCTGCCTAAATGTCTGGGTAAATATACCAAGATAGGCTTGCAGTATATGCAGATGTTGATGGATAGACGAATCCCTACAATGGTAACCATTCAACAATTGACGTTACCTACTTGGCAGAGGACTGTTCACTTTGTCATCGTCGATGAAGACTTTAGAAGGTTTATACTACTCAAAGAAATCTTGCTCTCTCCTTGTTGCTGTTGGACATTACATCGAAAAGACCATGAGCACTAGCAAAATAGATGCTCGTACAACCGCACAATTCTCAAAATATCTTCCTATGATGAGGTCGAGTGTCCATTGTACTACAAGCAAATAGGATTGATCCGAAAATATATTCAATCTCTGCTGTGCCTTACGAGTTTCGTTTCACAGCATTTTTAACTCCCCTCAAGGCCTGGGGAAAAGCTGGTTTAACAGCCAATTAGCAATATAATCTACCTGTGCTAAGCCTCAAGCACCGCCTCCCCGGGTTTTCACAGCATTTTTAACTCCCCTCAAGGCCTGGGGAAAGCTGGTTGAAAAAGTCAATTAGCGCTTAGAAGTAAGGTGTAGAACATTAAAGTAAAGCGAAGAGTTTTGTATTATACTGCGAGGTGAAGTTACTAAACTCAACTATGTAGTAGCCCATTGCGCCTATACATAAGGAGAATACGGATCTCTGTGGTGCCTGATGGCCTTGTGTGTTTCTAAAAGTGAAGTTATTCCAACGCGAAAGAGTTTGAGCGCGAAAATCATGATTGGTCTGTTCTCTATGCTCTGAAATAAATTGGATCCAACTCAGTCCGTGCATTGAGGAAACTTCCCCCAAACCTTGAGGAGGGTTAAGAAAACGTTGTGAAGCCGACCTTGCTAGAAGACTAGGAAGCCTTGGAGGCTGGGGCCCCCGTCCGCTGGCTTCACAGCATTTTTAACCCCCCTCAAGGCCTGGGGAAAATCTCTTTGATGGATCTGGCTCTCACTGACCATGATCCTTGTATTATCTGCCTTCACAGCATTTTTAACACCACATGAGAGATGCTCACTCGTTTTAATTCGTAAACTGGGCTGGCTGTCAACCAGGTACTTGA|||||1055|WARNING_TRANSCRIPT_NO_START_CODON,TATACAAAACTGATGCAAACCCCTCTCATTTGGTTGGGATATAGAGTAATATTGAAGTGAAAGCTCATGTAAAATAATTGGTGTGTATCATTATAGATCGGGAAGTTTCGGCTTGCATCAGTGATGCCTTGGTTTCGTCGTAATATGAACATATCGGGCCTATTCTGCTGAAGCATGAATGCCCAGTGCAACCAGGCCCCATAATATTAGGGCGAAATGATCCTAGGAAAACATTCGTATTTTTTTTAGAGTTGTATTGAAGAATAGGCCGGGGTTTGGTCCTATTTGGTGCAAGGGACAGGACACTATCACTAATCATCCGGGCTGATGCAGATGGGATGGAAATGGGTTGCATTGCAGATAGTCGGTGATCTATTTCTCGGCGGTTCTTTTTCCCTCGGTAGTTCATTTTGGTGTATATTAATTAAGGAGAATAAGAGTGCCATTGCATCTTGCATGGGGAACGGAATATTGCTGCCTAAATGTCTGGGTAAATATACCAAGATAGGCTTGCAGTATATGCAGATGTTGATGGATAGACGAATCCCTACAATGGTAACCATTCAACAATTGACGTTACCTACTTGGCAGAGGACTGTTCACTTTGTCATCGTCGATGAAGACTTTAGAAGGTTTATACTACTCAAAGAAATCTTGCTCTCTCCTTGTTGCTGTTGGACATTACATCGAAAAGACCATGAGCACTAGCAAAATAGATGCTCGTACAACCGCACAATTCTCAAAATATCTTCCTATGATGAGGTCGAGTGTCCATTGTACTACAAGCAAATAGGATTGATCCGAAAATATATTCAATCTCTGCTGTGCCTTACGAGTTTCGTTTCACAGCATTTTTAACTCCCCTCAAGGCCTGGGGAAAAGCTGGTTTAACAGCCAATTAGCAATATAATCTACCTGTGCTAAGCCTCAAGCACCGCCTCCCCGGGTTTTCACAGCATTTTTAACTCCCCTCAAGGCCTGGGGAAAGCTGGTTGAAAAAGTCAATTAGCGCTTAGAAGTAAGGTGTAGAACATTAAAGTAAAGCGAAGAGTTTTGTATTATACTGCGAGGTGAAGTTACTAAACTCAACTATGTAGTAGCCCATTGCGCCTATACATAAGGAGAATACGGATCTCTGTGGTGCCTGATGGCCTTGTGTGTTTCTAAAAGTGAAGTTATTCCAACGCGAAAGAGTTTGAGCGCGAAAATCATGATTGGTCTGTTCTCTATGCTCTGAAATAAATTGGATCCAACTCAGTCCGTGCATTGAGGAAACTTCCCCCAAACCTTGAGGAGGGTTAAGAAAACGTTGTGAAGCCGACCTTGCTAGAAGACTAGGAAGCCTTGGAGGCTGGGGCCCCCGTCCGCTGGCTTCACAGCATTTTTAACCCCCCTCAAGGCCTGGGGAAAATCTCTTTGATGGATCTGGCTCTCACTGACCATGATCCTTGTATTATCTGCCTTCACAGCATTTTTAACACCACATGAGAGATGCTCACTCGTTTTAATTCGTAAACTGGGCTGGCTGTCAACCAGGTACTTGA|upstream_gene_variant|MODIFIER|TRIREDRAFT_106595|gene-TRIREDRAFT_106595|transcript|XM_006964511.1|protein_coding||c.-2731delGinsTATACAAAACTGATGCAAACCCCTCTCATTTGGTTGGGATATAGAGTAATATTGAAGTGAAAGCTCATGTAAAATAATTGGTGTGTATCATTATAGATCGGGAAGTTTCGGCTTGCATCAGTGATGCCTTGGTTTCGTCGTAATATGAACATATCGGGCCTATTCTGCTGAAGCATGAATGCCCAGTGCAACCAGGCCCCATAATATTAGGGCGAAATGATCCTAGGAAAACATTCGTATTTTTTTTAGAGTTGTATTGAAGAATAGGCCGGGGTTTGGTCCTATTTGGTGCAAGGGACAGGACACTATCACTAATCATCCGGGCTGATGCAGATGGGATGGAAATGGGTTGCATTGCAGATAGTCGGTGATCTATTTCTCGGCGGTTCTTTTTCCCTCGGTAGTTCATTTTGGTGTATATTAATTAAGGAGAATAAGAGTGCCATTGCATCTTGCATGGGGAACGGAATATTGCTGCCTAAATGTCTGGGTAAATATACCAAGATAGGCTTGCAGTATATGCAGATGTTGATGGATAGACGAATCCCTACAATGGTAACCATTCAACAATTGACGTTACCTACTTGGCAGAGGACTGTTCACTTTGTCATCGTCGATGAAGACTTTAGAAGGTTTATACTACTCAAAGAAATCTTGCTCTCTCCTTGTTGCTGTTGGACATTACATCGAAAAGACCATGAGCACTAGCAAAATAGATGCTCGTACAACCGCACAATTCTCAAAATATCTTCCTATGATGAGGTCGAGTGTCCATTGTACTACAAGCAAATAGGATTGATCCGAAAATATATTCAATCTCTGCTGTGCCTTACGAGTTTCGTTTCACAGCATTTTTAACTCCCCTCAAGGCCTGGGGAAAAGCTGGTTTAACAGCCAATTAGCAATATAATCTACCTGTGCTAAGCCTCAAGCACCGCCTCCCCGGGTTTTCACAGCATTTTTAACTCCCCTCAAGGCCTGGGGAAAGCTGGTTGAAAAAGTCAATTAGCGCTTAGAAGTAAGGTGTAGAACATTAAAGTAAAGCGAAGAGTTTTGTATTATACTGCGAGGTGAAGTTACTAAACTCAACTATGTAGTAGCCCATTGCGCCTATACATAAGGAGAATACGGATCTCTGTGGTGCCTGATGGCCTTGTGTGTTTCTAAAAGTGAAGTTATTCCAACGCGAAAGAGTTTGAGCGCGAAAATCATGATTGGTCTGTTCTCTATGCTCTGAAATAAATTGGATCCAACTCAGTCCGTGCATTGAGGAAACTTCCCCCAAACCTTGAGGAGGGTTAAGAAAACGTTGTGAAGCCGACCTTGCTAGAAGACTAGGAAGCCTTGGAGGCTGGGGCCCCCGTCCGCTGGCTTCACAGCATTTTTAACCCCCCTCAAGGCCTGGGGAAAATCTCTTTGATGGATCTGGCTCTCACTGACCATGATCCTTGTATTATCTGCCTTCACAGCATTTTTAACACCACATGAGAGATGCTCACTCGTTTTAATTCGTAAACTGGGCTGGCTGTCAACCAGGTACTTGA|||||1055|WARNING_TRANSCRIPT_NO_START_CODON,TATACAAAACTGATGCAAACCCCTCTCATTTGGTTGGGATATAGAGTAATATTGAAGTGAAAGCTCATGTAAAATAATTGGTGTGTATCATTATAGATCGGGAAGTTTCGGCTTGCATCAGTGATGCCTTGGTTTCGTCGTAATATGAACATATCGGGCCTATTCTGCTGAAGCATGAATGCCCAGTGCAACCAGGCCCCATAATATTAGGGCGAAATGATCCTAGGAAAACATTCGTATTTTTTTTAGAGTTGTATTGAAGAATAGGCCGGGGTTTGGTCCTATTTGGTGCAAGGGACAGGACACTATCACTAATCATCCGGGCTGATGCAGATGGGATGGAAATGGGTTGCATTGCAGATAGTCGGTGATCTATTTCTCGGCGGTTCTTTTTCCCTCGGTAGTTCATTTTGGTGTATATTAATTAAGGAGAATAAGAGTGCCATTGCATCTTGCATGGGGAACGGAATATTGCTGCCTAAATGTCTGGGTAAATATACCAAGATAGGCTTGCAGTATATGCAGATGTTGATGGATAGACGAATCCCTACAATGGTAACCATTCAACAATTGACGTTACCTACTTGGCAGAGGACTGTTCACTTTGTCATCGTCGATGAAGACTTTAGAAGGTTTATACTACTCAAAGAAATCTTGCTCTCTCCTTGTTGCTGTTGGACATTACATCGAAAAGACCATGAGCACTAGCAAAATAGATGCTCGTACAACCGCACAATTCTCAAAATATCTTCCTATGATGAGGTCGAGTGTCCATTGTACTACAAGCAAATAGGATTGATCCGAAAATATATTCAATCTCTGCTGTGCCTTACGAGTTTCGTTTCACAGCATTTTTAACTCCCCTCAAGGCCTGGGGAAAAGCTGGTTTAACAGCCAATTAGCAATATAATCTACCTGTGCTAAGCCTCAAGCACCGCCTCCCCGGGTTTTCACAGCATTTTTAACTCCCCTCAAGGCCTGGGGAAAGCTGGTTGAAAAAGTCAATTAGCGCTTAGAAGTAAGGTGTAGAACATTAAAGTAAAGCGAAGAGTTTTGTATTATACTGCGAGGTGAAGTTACTAAACTCAACTATGTAGTAGCCCATTGCGCCTATACATAAGGAGAATACGGATCTCTGTGGTGCCTGATGGCCTTGTGTGTTTCTAAAAGTGAAGTTATTCCAACGCGAAAGAGTTTGAGCGCGAAAATCATGATTGGTCTGTTCTCTATGCTCTGAAATAAATTGGATCCAACTCAGTCCGTGCATTGAGGAAACTTCCCCCAAACCTTGAGGAGGGTTAAGAAAACGTTGTGAAGCCGACCTTGCTAGAAGACTAGGAAGCCTTGGAGGCTGGGGCCCCCGTCCGCTGGCTTCACAGCATTTTTAACCCCCCTCAAGGCCTGGGGAAAATCTCTTTGATGGATCTGGCTCTCACTGACCATGATCCTTGTATTATCTGCCTTCACAGCATTTTTAACACCACATGAGAGATGCTCACTCGTTTTAATTCGTAAACTGGGCTGGCTGTCAACCAGGTACTTGA|upstream_gene_variant|MODIFIER|TRIREDRAFT_106595|gene-TRIREDRAFT_106595|transcript|XM_006964511.1|protein_coding||c.-2732_-2731insTATACAAAACTGATGCAAACCCCTCTCATTTGGTTGGGATATAGAGTAATATTGAAGTGAAAGCTCATGTAAAATAATTGGTGTGTATCATTATAGATCGGGAAGTTTCGGCTTGCATCAGTGATGCCTTGGTTTCGTCGTAATATGAACATATCGGGCCTATTCTGCTGAAGCATGAATGCCCAGTGCAACCAGGCCCCATAATATTAGGGCGAAATGATCCTAGGAAAACATTCGTATTTTTTTTAGAGTTGTATTGAAGAATAGGCCGGGGTTTGGTCCTATTTGGTGCAAGGGACAGGACACTATCACTAATCATCCGGGCTGATGCAGATGGGATGGAAATGGGTTGCATTGCAGATAGTCGGTGATCTATTTCTCGGCGGTTCTTTTTCCCTCGGTAGTTCATTTTGGTGTATATTAATTAAGGAGAATAAGAGTGCCATTGCATCTTGCATGGGGAACGGAATATTGCTGCCTAAATGTCTGGGTAAATATACCAAGATAGGCTTGCAGTATATGCAGATGTTGATGGATAGACGAATCCCTACAATGGTAACCATTCAACAATTGACGTTACCTACTTGGCAGAGGACTGTTCACTTTGTCATCGTCGATGAAGACTTTAGAAGGTTTATACTACTCAAAGAAATCTTGCTCTCTCCTTGTTGCTGTTGGACATTACATCGAAAAGACCATGAGCACTAGCAAAATAGATGCTCGTACAACCGCACAATTCTCAAAATATCTTCCTATGATGAGGTCGAGTGTCCATTGTACTACAAGCAAATAGGATTGATCCGAAAATATATTCAATCTCTGCTGTGCCTTACGAGTTTCGTTTCACAGCATTTTTAACTCCCCTCAAGGCCTGGGGAAAAGCTGGTTTAACAGCCAATTAGCAATATAATCTACCTGTGCTAAGCCTCAAGCACCGCCTCCCCGGGTTTTCACAGCATTTTTAACTCCCCTCAAGGCCTGGGGAAAGCTGGTTGAAAAAGTCAATTAGCGCTTAGAAGTAAGGTGTAGAACATTAAAGTAAAGCGAAGAGTTTTGTATTATACTGCGAGGTGAAGTTACTAAACTCAACTATGTAGTAGCCCATTGCGCCTATACATAAGGAGAATACGGATCTCTGTGGTGCCTGATGGCCTTGTGTGTTTCTAAAAGTGAAGTTATTCCAACGCGAAAGAGTTTGAGCGCGAAAATCATGATTGGTCTGTTCTCTATGCTCTGAAATAAATTGGATCCAACTCAGTCCGTGCATTGAGGAAACTTCCCCCAAACCTTGAGGAGGGTTAAGAAAACGTTGTGAAGCCGACCTTGCTAGAAGACTAGGAAGCCTTGGAGGCTGGGGCCCCCGTCCGCTGGCTTCACAGCATTTTTAACCCCCCTCAAGGCCTGGGGAAAATCTCTTTGATGGATCTGGCTCTCACTGACCATGATCCTTGTATTATCTGCCTTCACAGCATTTTTAACACCACATGAGAGATGCTCACTCGTTTTAATTCGTAAACTGGGCTGGCTGTCAACCAGGTACTTGA|||||1055|WARNING_TRANSCRIPT_NO_START_CODON,TATACAAAACTGATGCAAACCCCTCTCATTTGGTTGGGATATAGAGTAATATTGAAGTGAAAGCTCATGTAAAATAATTGGTGTGTATCATTATAGATCGGGAAGTTTCGGCTTGCATCAGTGATGCCTTGGTTTCGTCGTAATATGAACATATCGGGCCTATTCTGCTGAAGCATGAATGCCCAGTGCAACCAGGCCCCATAATATTAGGGCGAAATGATCCTAGGAAAACATTCGTATTTTTTTTAGAGTTGTATTGAAGAATAGGCCGGGGTTTGGTCCTATTTGGTGCAAGGGACAGGACACTATCACTAATCATCCGGGCTGATGCAGATGGGATGGAAATGGGTTGCATTGCAGATAGTCGGTGATCTATTTCTCGGCGGTTCTTTTTCCCTCGGTAGTTCATTTTGGTGTATATTAATTAAGGAGAATAAGAGTGCCATTGCATCTTGCATGGGGAACGGAATATTGCTGCCTAAATGTCTGGGTAAATATACCAAGATAGGCTTGCAGTATATGCAGATGTTGATGGATAGACGAATCCCTACAATGGTAACCATTCAACAATTGACGTTACCTACTTGGCAGAGGACTGTTCACTTTGTCATCGTCGATGAAGACTTTAGAAGGTTTATACTACTCAAAGAAATCTTGCTCTCTCCTTGTTGCTGTTGGACATTACATCGAAAAGACCATGAGCACTAGCAAAATAGATGCTCGTACAACCGCACAATTCTCAAAATATCTTCCTATGATGAGGTCGAGTGTCCATTGTACTACAAGCAAATAGGATTGATCCGAAAATATATTCAATCTCTGCTGTGCCTTACGAGTTTCGTTTCACAGCATTTTTAACTCCCCTCAAGGCCTGGGGAAAAGCTGGTTTAACAGCCAATTAGCAATATAATCTACCTGTGCTAAGCCTCAAGCACCGCCTCCCCGGGTTTTCACAGCATTTTTAACTCCCCTCAAGGCCTGGGGAAAGCTGGTTGAAAAAGTCAATTAGCGCTTAGAAGTAAGGTGTAGAACATTAAAGTAAAGCGAAGAGTTTTGTATTATACTGCGAGGTGAAGTTACTAAACTCAACTATGTAGTAGCCCATTGCGCCTATACATAAGGAGAATACGGATCTCTGTGGTGCCTGATGGCCTTGTGTGTTTCTAAAAGTGAAGTTATTCCAACGCGAAAGAGTTTGAGCGCGAAAATCATGATTGGTCTGTTCTCTATGCTCTGAAATAAATTGGATCCAACTCAGTCCGTGCATTGAGGAAACTTCCCCCAAACCTTGAGGAGGGTTAAGAAAACGTTGTGAAGCCGACCTTGCTAGAAGACTAGGAAGCCTTGGAGGCTGGGGCCCCCGTCCGCTGGCTTCACAGCATTTTTAACCCCCCTCAAGGCCTGGGGAAAATCTCTTTGATGGATCTGGCTCTCACTGACCATGATCCTTGTATTATCTGCCTTCACAGCATTTTTAACACCACATGAGAGATGCTCACTCGTTTTAATTCGTAAACTGGGCTGGCTGTCAACCAGGTACTTGA|upstream_gene_variant|MODIFIER|exon-XM_006964511.1-1|GENE_exon-XM_006964511.1-1|transcript|rna-XM_006964511.1|protein_coding||c.-1055delAinsTATACAAAACTGATGCAAACCCCTCTCATTTGGTTGGGATATAGAGTAATATTGAAGTGAAAGCTCATGTAAAATAATTGGTGTGTATCATTATAGATCGGGAAGTTTCGGCTTGCATCAGTGATGCCTTGGTTTCGTCGTAATATGAACATATCGGGCCTATTCTGCTGAAGCATGAATGCCCAGTGCAACCAGGCCCCATAATATTAGGGCGAAATGATCCTAGGAAAACATTCGTATTTTTTTTAGAGTTGTATTGAAGAATAGGCCGGGGTTTGGTCCTATTTGGTGCAAGGGACAGGACACTATCACTAATCATCCGGGCTGATGCAGATGGGATGGAAATGGGTTGCATTGCAGATAGTCGGTGATCTATTTCTCGGCGGTTCTTTTTCCCTCGGTAGTTCATTTTGGTGTATATTAATTAAGGAGAATAAGAGTGCCATTGCATCTTGCATGGGGAACGGAATATTGCTGCCTAAATGTCTGGGTAAATATACCAAGATAGGCTTGCAGTATATGCAGATGTTGATGGATAGACGAATCCCTACAATGGTAACCATTCAACAATTGACGTTACCTACTTGGCAGAGGACTGTTCACTTTGTCATCGTCGATGAAGACTTTAGAAGGTTTATACTACTCAAAGAAATCTTGCTCTCTCCTTGTTGCTGTTGGACATTACATCGAAAAGACCATGAGCACTAGCAAAATAGATGCTCGTACAACCGCACAATTCTCAAAATATCTTCCTATGATGAGGTCGAGTGTCCATTGTACTACAAGCAAATAGGATTGATCCGAAAATATATTCAATCTCTGCTGTGCCTTACGAGTTTCGTTTCACAGCATTTTTAACTCCCCTCAAGGCCTGGGGAAAAGCTGGTTTAACAGCCAATTAGCAATATAATCTACCTGTGCTAAGCCTCAAGCACCGCCTCCCCGGGTTTTCACAGCATTTTTAACTCCCCTCAAGGCCTGGGGAAAGCTGGTTGAAAAAGTCAATTAGCGCTTAGAAGTAAGGTGTAGAACATTAAAGTAAAGCGAAGAGTTTTGTATTATACTGCGAGGTGAAGTTACTAAACTCAACTATGTAGTAGCCCATTGCGCCTATACATAAGGAGAATACGGATCTCTGTGGTGCCTGATGGCCTTGTGTGTTTCTAAAAGTGAAGTTATTCCAACGCGAAAGAGTTTGAGCGCGAAAATCATGATTGGTCTGTTCTCTATGCTCTGAAATAAATTGGATCCAACTCAGTCCGTGCATTGAGGAAACTTCCCCCAAACCTTGAGGAGGGTTAAGAAAACGTTGTGAAGCCGACCTTGCTAGAAGACTAGGAAGCCTTGGAGGCTGGGGCCCCCGTCCGCTGGCTTCACAGCATTTTTAACCCCCCTCAAGGCCTGGGGAAAATCTCTTTGATGGATCTGGCTCTCACTGACCATGATCCTTGTATTATCTGCCTTCACAGCATTTTTAACACCACATGAGAGATGCTCACTCGTTTTAATTCGTAAACTGGGCTGGCTGTCAACCAGGTACTTGA|||||1055|,TATACAAAACTGATGCAAACCCCTCTCATTTGGTTGGGATATAGAGTAATATTGAAGTGAAAGCTCATGTAAAATAATTGGTGTGTATCATTATAGATCGGGAAGTTTCGGCTTGCATCAGTGATGCCTTGGTTTCGTCGTAATATGAACATATCGGGCCTATTCTGCTGAAGCATGAATGCCCAGTGCAACCAGGCCCCATAATATTAGGGCGAAATGATCCTAGGAAAACATTCGTATTTTTTTTAGAGTTGTATTGAAGAATAGGCCGGGGTTTGGTCCTATTTGGTGCAAGGGACAGGACACTATCACTAATCATCCGGGCTGATGCAGATGGGATGGAAATGGGTTGCATTGCAGATAGTCGGTGATCTATTTCTCGGCGGTTCTTTTTCCCTCGGTAGTTCATTTTGGTGTATATTAATTAAGGAGAATAAGAGTGCCATTGCATCTTGCATGGGGAACGGAATATTGCTGCCTAAATGTCTGGGTAAATATACCAAGATAGGCTTGCAGTATATGCAGATGTTGATGGATAGACGAATCCCTACAATGGTAACCATTCAACAATTGACGTTACCTACTTGGCAGAGGACTGTTCACTTTGTCATCGTCGATGAAGACTTTAGAAGGTTTATACTACTCAAAGAAATCTTGCTCTCTCCTTGTTGCTGTTGGACATTACATCGAAAAGACCATGAGCACTAGCAAAATAGATGCTCGTACAACCGCACAATTCTCAAAATATCTTCCTATGATGAGGTCGAGTGTCCATTGTACTACAAGCAAATAGGATTGATCCGAAAATATATTCAATCTCTGCTGTGCCTTACGAGTTTCGTTTCACAGCATTTTTAACTCCCCTCAAGGCCTGGGGAAAAGCTGGTTTAACAGCCAATTAGCAATATAATCTACCTGTGCTAAGCCTCAAGCACCGCCTCCCCGGGTTTTCACAGCATTTTTAACTCCCCTCAAGGCCTGGGGAAAGCTGGTTGAAAAAGTCAATTAGCGCTTAGAAGTAAGGTGTAGAACATTAAAGTAAAGCGAAGAGTTTTGTATTATACTGCGAGGTGAAGTTACTAAACTCAACTATGTAGTAGCCCATTGCGCCTATACATAAGGAGAATACGGATCTCTGTGGTGCCTGATGGCCTTGTGTGTTTCTAAAAGTGAAGTTATTCCAACGCGAAAGAGTTTGAGCGCGAAAATCATGATTGGTCTGTTCTCTATGCTCTGAAATAAATTGGATCCAACTCAGTCCGTGCATTGAGGAAACTTCCCCCAAACCTTGAGGAGGGTTAAGAAAACGTTGTGAAGCCGACCTTGCTAGAAGACTAGGAAGCCTTGGAGGCTGGGGCCCCCGTCCGCTGGCTTCACAGCATTTTTAACCCCCCTCAAGGCCTGGGGAAAATCTCTTTGATGGATCTGGCTCTCACTGACCATGATCCTTGTATTATCTGCCTTCACAGCATTTTTAACACCACATGAGAGATGCTCACTCGTTTTAATTCGTAAACTGGGCTGGCTGTCAACCAGGTACTTGA|upstream_gene_variant|MODIFIER|exon-XM_006964511.1-1|GENE_exon-XM_006964511.1-1|transcript|rna-XM_006964511.1|protein_coding||c.-1055delCinsTATACAAAACTGATGCAAACCCCTCTCATTTGGTTGGGATATAGAGTAATATTGAAGTGAAAGCTCATGTAAAATAATTGGTGTGTATCATTATAGATCGGGAAGTTTCGGCTTGCATCAGTGATGCCTTGGTTTCGTCGTAATATGAACATATCGGGCCTATTCTGCTGAAGCATGAATGCCCAGTGCAACCAGGCCCCATAATATTAGGGCGAAATGATCCTAGGAAAACATTCGTATTTTTTTTAGAGTTGTATTGAAGAATAGGCCGGGGTTTGGTCCTATTTGGTGCAAGGGACAGGACACTATCACTAATCATCCGGGCTGATGCAGATGGGATGGAAATGGGTTGCATTGCAGATAGTCGGTGATCTATTTCTCGGCGGTTCTTTTTCCCTCGGTAGTTCATTTTGGTGTATATTAATTAAGGAGAATAAGAGTGCCATTGCATCTTGCATGGGGAACGGAATATTGCTGCCTAAATGTCTGGGTAAATATACCAAGATAGGCTTGCAGTATATGCAGATGTTGATGGATAGACGAATCCCTACAATGGTAACCATTCAACAATTGACGTTACCTACTTGGCAGAGGACTGTTCACTTTGTCATCGTCGATGAAGACTTTAGAAGGTTTATACTACTCAAAGAAATCTTGCTCTCTCCTTGTTGCTGTTGGACATTACATCGAAAAGACCATGAGCACTAGCAAAATAGATGCTCGTACAACCGCACAATTCTCAAAATATCTTCCTATGATGAGGTCGAGTGTCCATTGTACTACAAGCAAATAGGATTGATCCGAAAATATATTCAATCTCTGCTGTGCCTTACGAGTTTCGTTTCACAGCATTTTTAACTCCCCTCAAGGCCTGGGGAAAAGCTGGTTTAACAGCCAATTAGCAATATAATCTACCTGTGCTAAGCCTCAAGCACCGCCTCCCCGGGTTTTCACAGCATTTTTAACTCCCCTCAAGGCCTGGGGAAAGCTGGTTGAAAAAGTCAATTAGCGCTTAGAAGTAAGGTGTAGAACATTAAAGTAAAGCGAAGAGTTTTGTATTATACTGCGAGGTGAAGTTACTAAACTCAACTATGTAGTAGCCCATTGCGCCTATACATAAGGAGAATACGGATCTCTGTGGTGCCTGATGGCCTTGTGTGTTTCTAAAAGTGAAGTTATTCCAACGCGAAAGAGTTTGAGCGCGAAAATCATGATTGGTCTGTTCTCTATGCTCTGAAATAAATTGGATCCAACTCAGTCCGTGCATTGAGGAAACTTCCCCCAAACCTTGAGGAGGGTTAAGAAAACGTTGTGAAGCCGACCTTGCTAGAAGACTAGGAAGCCTTGGAGGCTGGGGCCCCCGTCCGCTGGCTTCACAGCATTTTTAACCCCCCTCAAGGCCTGGGGAAAATCTCTTTGATGGATCTGGCTCTCACTGACCATGATCCTTGTATTATCTGCCTTCACAGCATTTTTAACACCACATGAGAGATGCTCACTCGTTTTAATTCGTAAACTGGGCTGGCTGTCAACCAGGTACTTGA|||||1055|,TATACAAAACTGATGCAAACCCCTCTCATTTGGTTGGGATATAGAGTAATATTGAAGTGAAAGCTCATGTAAAATAATTGGTGTGTATCATTATAGATCGGGAAGTTTCGGCTTGCATCAGTGATGCCTTGGTTTCGTCGTAATATGAACATATCGGGCCTATTCTGCTGAAGCATGAATGCCCAGTGCAACCAGGCCCCATAATATTAGGGCGAAATGATCCTAGGAAAACATTCGTATTTTTTTTAGAGTTGTATTGAAGAATAGGCCGGGGTTTGGTCCTATTTGGTGCAAGGGACAGGACACTATCACTAATCATCCGGGCTGATGCAGATGGGATGGAAATGGGTTGCATTGCAGATAGTCGGTGATCTATTTCTCGGCGGTTCTTTTTCCCTCGGTAGTTCATTTTGGTGTATATTAATTAAGGAGAATAAGAGTGCCATTGCATCTTGCATGGGGAACGGAATATTGCTGCCTAAATGTCTGGGTAAATATACCAAGATAGGCTTGCAGTATATGCAGATGTTGATGGATAGACGAATCCCTACAATGGTAACCATTCAACAATTGACGTTACCTACTTGGCAGAGGACTGTTCACTTTGTCATCGTCGATGAAGACTTTAGAAGGTTTATACTACTCAAAGAAATCTTGCTCTCTCCTTGTTGCTGTTGGACATTACATCGAAAAGACCATGAGCACTAGCAAAATAGATGCTCGTACAACCGCACAATTCTCAAAATATCTTCCTATGATGAGGTCGAGTGTCCATTGTACTACAAGCAAATAGGATTGATCCGAAAATATATTCAATCTCTGCTGTGCCTTACGAGTTTCGTTTCACAGCATTTTTAACTCCCCTCAAGGCCTGGGGAAAAGCTGGTTTAACAGCCAATTAGCAATATAATCTACCTGTGCTAAGCCTCAAGCACCGCCTCCCCGGGTTTTCACAGCATTTTTAACTCCCCTCAAGGCCTGGGGAAAGCTGGTTGAAAAAGTCAATTAGCGCTTAGAAGTAAGGTGTAGAACATTAAAGTAAAGCGAAGAGTTTTGTATTATACTGCGAGGTGAAGTTACTAAACTCAACTATGTAGTAGCCCATTGCGCCTATACATAAGGAGAATACGGATCTCTGTGGTGCCTGATGGCCTTGTGTGTTTCTAAAAGTGAAGTTATTCCAACGCGAAAGAGTTTGAGCGCGAAAATCATGATTGGTCTGTTCTCTATGCTCTGAAATAAATTGGATCCAACTCAGTCCGTGCATTGAGGAAACTTCCCCCAAACCTTGAGGAGGGTTAAGAAAACGTTGTGAAGCCGACCTTGCTAGAAGACTAGGAAGCCTTGGAGGCTGGGGCCCCCGTCCGCTGGCTTCACAGCATTTTTAACCCCCCTCAAGGCCTGGGGAAAATCTCTTTGATGGATCTGGCTCTCACTGACCATGATCCTTGTATTATCTGCCTTCACAGCATTTTTAACACCACATGAGAGATGCTCACTCGTTTTAATTCGTAAACTGGGCTGGCTGTCAACCAGGTACTTGA|upstream_gene_variant|MODIFIER|exon-XM_006964511.1-1|GENE_exon-XM_006964511.1-1|transcript|rna-XM_006964511.1|protein_coding||c.-1055delGinsTATACAAAACTGATGCAAACCCCTCTCATTTGGTTGGGATATAGAGTAATATTGAAGTGAAAGCTCATGTAAAATAATTGGTGTGTATCATTATAGATCGGGAAGTTTCGGCTTGCATCAGTGATGCCTTGGTTTCGTCGTAATATGAACATATCGGGCCTATTCTGCTGAAGCATGAATGCCCAGTGCAACCAGGCCCCATAATATTAGGGCGAAATGATCCTAGGAAAACATTCGTATTTTTTTTAGAGTTGTATTGAAGAATAGGCCGGGGTTTGGTCCTATTTGGTGCAAGGGACAGGACACTATCACTAATCATCCGGGCTGATGCAGATGGGATGGAAATGGGTTGCATTGCAGATAGTCGGTGATCTATTTCTCGGCGGTTCTTTTTCCCTCGGTAGTTCATTTTGGTGTATATTAATTAAGGAGAATAAGAGTGCCATTGCATCTTGCATGGGGAACGGAATATTGCTGCCTAAATGTCTGGGTAAATATACCAAGATAGGCTTGCAGTATATGCAGATGTTGATGGATAGACGAATCCCTACAATGGTAACCATTCAACAATTGACGTTACCTACTTGGCAGAGGACTGTTCACTTTGTCATCGTCGATGAAGACTTTAGAAGGTTTATACTACTCAAAGAAATCTTGCTCTCTCCTTGTTGCTGTTGGACATTACATCGAAAAGACCATGAGCACTAGCAAAATAGATGCTCGTACAACCGCACAATTCTCAAAATATCTTCCTATGATGAGGTCGAGTGTCCATTGTACTACAAGCAAATAGGATTGATCCGAAAATATATTCAATCTCTGCTGTGCCTTACGAGTTTCGTTTCACAGCATTTTTAACTCCCCTCAAGGCCTGGGGAAAAGCTGGTTTAACAGCCAATTAGCAATATAATCTACCTGTGCTAAGCCTCAAGCACCGCCTCCCCGGGTTTTCACAGCATTTTTAACTCCCCTCAAGGCCTGGGGAAAGCTGGTTGAAAAAGTCAATTAGCGCTTAGAAGTAAGGTGTAGAACATTAAAGTAAAGCGAAGAGTTTTGTATTATACTGCGAGGTGAAGTTACTAAACTCAACTATGTAGTAGCCCATTGCGCCTATACATAAGGAGAATACGGATCTCTGTGGTGCCTGATGGCCTTGTGTGTTTCTAAAAGTGAAGTTATTCCAACGCGAAAGAGTTTGAGCGCGAAAATCATGATTGGTCTGTTCTCTATGCTCTGAAATAAATTGGATCCAACTCAGTCCGTGCATTGAGGAAACTTCCCCCAAACCTTGAGGAGGGTTAAGAAAACGTTGTGAAGCCGACCTTGCTAGAAGACTAGGAAGCCTTGGAGGCTGGGGCCCCCGTCCGCTGGCTTCACAGCATTTTTAACCCCCCTCAAGGCCTGGGGAAAATCTCTTTGATGGATCTGGCTCTCACTGACCATGATCCTTGTATTATCTGCCTTCACAGCATTTTTAACACCACATGAGAGATGCTCACTCGTTTTAATTCGTAAACTGGGCTGGCTGTCAACCAGGTACTTGA|||||1055|,TATACAAAACTGATGCAAACCCCTCTCATTTGGTTGGGATATAGAGTAATATTGAAGTGAAAGCTCATGTAAAATAATTGGTGTGTATCATTATAGATCGGGAAGTTTCGGCTTGCATCAGTGATGCCTTGGTTTCGTCGTAATATGAACATATCGGGCCTATTCTGCTGAAGCATGAATGCCCAGTGCAACCAGGCCCCATAATATTAGGGCGAAATGATCCTAGGAAAACATTCGTATTTTTTTTAGAGTTGTATTGAAGAATAGGCCGGGGTTTGGTCCTATTTGGTGCAAGGGACAGGACACTATCACTAATCATCCGGGCTGATGCAGATGGGATGGAAATGGGTTGCATTGCAGATAGTCGGTGATCTATTTCTCGGCGGTTCTTTTTCCCTCGGTAGTTCATTTTGGTGTATATTAATTAAGGAGAATAAGAGTGCCATTGCATCTTGCATGGGGAACGGAATATTGCTGCCTAAATGTCTGGGTAAATATACCAAGATAGGCTTGCAGTATATGCAGATGTTGATGGATAGACGAATCCCTACAATGGTAACCATTCAACAATTGACGTTACCTACTTGGCAGAGGACTGTTCACTTTGTCATCGTCGATGAAGACTTTAGAAGGTTTATACTACTCAAAGAAATCTTGCTCTCTCCTTGTTGCTGTTGGACATTACATCGAAAAGACCATGAGCACTAGCAAAATAGATGCTCGTACAACCGCACAATTCTCAAAATATCTTCCTATGATGAGGTCGAGTGTCCATTGTACTACAAGCAAATAGGATTGATCCGAAAATATATTCAATCTCTGCTGTGCCTTACGAGTTTCGTTTCACAGCATTTTTAACTCCCCTCAAGGCCTGGGGAAAAGCTGGTTTAACAGCCAATTAGCAATATAATCTACCTGTGCTAAGCCTCAAGCACCGCCTCCCCGGGTTTTCACAGCATTTTTAACTCCCCTCAAGGCCTGGGGAAAGCTGGTTGAAAAAGTCAATTAGCGCTTAGAAGTAAGGTGTAGAACATTAAAGTAAAGCGAAGAGTTTTGTATTATACTGCGAGGTGAAGTTACTAAACTCAACTATGTAGTAGCCCATTGCGCCTATACATAAGGAGAATACGGATCTCTGTGGTGCCTGATGGCCTTGTGTGTTTCTAAAAGTGAAGTTATTCCAACGCGAAAGAGTTTGAGCGCGAAAATCATGATTGGTCTGTTCTCTATGCTCTGAAATAAATTGGATCCAACTCAGTCCGTGCATTGAGGAAACTTCCCCCAAACCTTGAGGAGGGTTAAGAAAACGTTGTGAAGCCGACCTTGCTAGAAGACTAGGAAGCCTTGGAGGCTGGGGCCCCCGTCCGCTGGCTTCACAGCATTTTTAACCCCCCTCAAGGCCTGGGGAAAATCTCTTTGATGGATCTGGCTCTCACTGACCATGATCCTTGTATTATCTGCCTTCACAGCATTTTTAACACCACATGAGAGATGCTCACTCGTTTTAATTCGTAAACTGGGCTGGCTGTCAACCAGGTACTTGA|upstream_gene_variant|MODIFIER|exon-XM_006964511.1-1|GENE_exon-XM_006964511.1-1|transcript|rna-XM_006964511.1|protein_coding||c.-1056_-1055insTATACAAAACTGATGCAAACCCCTCTCATTTGGTTGGGATATAGAGTAATATTGAAGTGAAAGCTCATGTAAAATAATTGGTGTGTATCATTATAGATCGGGAAGTTTCGGCTTGCATCAGTGATGCCTTGGTTTCGTCGTAATATGAACATATCGGGCCTATTCTGCTGAAGCATGAATGCCCAGTGCAACCAGGCCCCATAATATTAGGGCGAAATGATCCTAGGAAAACATTCGTATTTTTTTTAGAGTTGTATTGAAGAATAGGCCGGGGTTTGGTCCTATTTGGTGCAAGGGACAGGACACTATCACTAATCATCCGGGCTGATGCAGATGGGATGGAAATGGGTTGCATTGCAGATAGTCGGTGATCTATTTCTCGGCGGTTCTTTTTCCCTCGGTAGTTCATTTTGGTGTATATTAATTAAGGAGAATAAGAGTGCCATTGCATCTTGCATGGGGAACGGAATATTGCTGCCTAAATGTCTGGGTAAATATACCAAGATAGGCTTGCAGTATATGCAGATGTTGATGGATAGACGAATCCCTACAATGGTAACCATTCAACAATTGACGTTACCTACTTGGCAGAGGACTGTTCACTTTGTCATCGTCGATGAAGACTTTAGAAGGTTTATACTACTCAAAGAAATCTTGCTCTCTCCTTGTTGCTGTTGGACATTACATCGAAAAGACCATGAGCACTAGCAAAATAGATGCTCGTACAACCGCACAATTCTCAAAATATCTTCCTATGATGAGGTCGAGTGTCCATTGTACTACAAGCAAATAGGATTGATCCGAAAATATATTCAATCTCTGCTGTGCCTTACGAGTTTCGTTTCACAGCATTTTTAACTCCCCTCAAGGCCTGGGGAAAAGCTGGTTTAACAGCCAATTAGCAATATAATCTACCTGTGCTAAGCCTCAAGCACCGCCTCCCCGGGTTTTCACAGCATTTTTAACTCCCCTCAAGGCCTGGGGAAAGCTGGTTGAAAAAGTCAATTAGCGCTTAGAAGTAAGGTGTAGAACATTAAAGTAAAGCGAAGAGTTTTGTATTATACTGCGAGGTGAAGTTACTAAACTCAACTATGTAGTAGCCCATTGCGCCTATACATAAGGAGAATACGGATCTCTGTGGTGCCTGATGGCCTTGTGTGTTTCTAAAAGTGAAGTTATTCCAACGCGAAAGAGTTTGAGCGCGAAAATCATGATTGGTCTGTTCTCTATGCTCTGAAATAAATTGGATCCAACTCAGTCCGTGCATTGAGGAAACTTCCCCCAAACCTTGAGGAGGGTTAAGAAAACGTTGTGAAGCCGACCTTGCTAGAAGACTAGGAAGCCTTGGAGGCTGGGGCCCCCGTCCGCTGGCTTCACAGCATTTTTAACCCCCCTCAAGGCCTGGGGAAAATCTCTTTGATGGATCTGGCTCTCACTGACCATGATCCTTGTATTATCTGCCTTCACAGCATTTTTAACACCACATGAGAGATGCTCACTCGTTTTAATTCGTAAACTGGGCTGGCTGTCAACCAGGTACTTGA|||||1055|,TATACAAAACTGATGCAAACCCCTCTCATTTGGTTGGGATATAGAGTAATATTGAAGTGAAAGCTCATGTAAAATAATTGGTGTGTATCATTATAGATCGGGAAGTTTCGGCTTGCATCAGTGATGCCTTGGTTTCGTCGTAATATGAACATATCGGGCCTATTCTGCTGAAGCATGAATGCCCAGTGCAACCAGGCCCCATAATATTAGGGCGAAATGATCCTAGGAAAACATTCGTATTTTTTTTAGAGTTGTATTGAAGAATAGGCCGGGGTTTGGTCCTATTTGGTGCAAGGGACAGGACACTATCACTAATCATCCGGGCTGATGCAGATGGGATGGAAATGGGTTGCATTGCAGATAGTCGGTGATCTATTTCTCGGCGGTTCTTTTTCCCTCGGTAGTTCATTTTGGTGTATATTAATTAAGGAGAATAAGAGTGCCATTGCATCTTGCATGGGGAACGGAATATTGCTGCCTAAATGTCTGGGTAAATATACCAAGATAGGCTTGCAGTATATGCAGATGTTGATGGATAGACGAATCCCTACAATGGTAACCATTCAACAATTGACGTTACCTACTTGGCAGAGGACTGTTCACTTTGTCATCGTCGATGAAGACTTTAGAAGGTTTATACTACTCAAAGAAATCTTGCTCTCTCCTTGTTGCTGTTGGACATTACATCGAAAAGACCATGAGCACTAGCAAAATAGATGCTCGTACAACCGCACAATTCTCAAAATATCTTCCTATGATGAGGTCGAGTGTCCATTGTACTACAAGCAAATAGGATTGATCCGAAAATATATTCAATCTCTGCTGTGCCTTACGAGTTTCGTTTCACAGCATTTTTAACTCCCCTCAAGGCCTGGGGAAAAGCTGGTTTAACAGCCAATTAGCAATATAATCTACCTGTGCTAAGCCTCAAGCACCGCCTCCCCGGGTTTTCACAGCATTTTTAACTCCCCTCAAGGCCTGGGGAAAGCTGGTTGAAAAAGTCAATTAGCGCTTAGAAGTAAGGTGTAGAACATTAAAGTAAAGCGAAGAGTTTTGTATTATACTGCGAGGTGAAGTTACTAAACTCAACTATGTAGTAGCCCATTGCGCCTATACATAAGGAGAATACGGATCTCTGTGGTGCCTGATGGCCTTGTGTGTTTCTAAAAGTGAAGTTATTCCAACGCGAAAGAGTTTGAGCGCGAAAATCATGATTGGTCTGTTCTCTATGCTCTGAAATAAATTGGATCCAACTCAGTCCGTGCATTGAGGAAACTTCCCCCAAACCTTGAGGAGGGTTAAGAAAACGTTGTGAAGCCGACCTTGCTAGAAGACTAGGAAGCCTTGGAGGCTGGGGCCCCCGTCCGCTGGCTTCACAGCATTTTTAACCCCCCTCAAGGCCTGGGGAAAATCTCTTTGATGGATCTGGCTCTCACTGACCATGATCCTTGTATTATCTGCCTTCACAGCATTTTTAACACCACATGAGAGATGCTCACTCGTTTTAATTCGTAAACTGGGCTGGCTGTCAACCAGGTACTTGA|upstream_gene_variant|MODIFIER|TRIREDRAFT_60270|gene-TRIREDRAFT_60270|transcript|XM_006964512.1|protein_coding||c.-6812delAinsTATACAAAACTGATGCAAACCCCTCTCATTTGGTTGGGATATAGAGTAATATTGAAGTGAAAGCTCATGTAAAATAATTGGTGTGTATCATTATAGATCGGGAAGTTTCGGCTTGCATCAGTGATGCCTTGGTTTCGTCGTAATATGAACATATCGGGCCTATTCTGCTGAAGCATGAATGCCCAGTGCAACCAGGCCCCATAATATTAGGGCGAAATGATCCTAGGAAAACATTCGTATTTTTTTTAGAGTTGTATTGAAGAATAGGCCGGGGTTTGGTCCTATTTGGTGCAAGGGACAGGACACTATCACTAATCATCCGGGCTGATGCAGATGGGATGGAAATGGGTTGCATTGCAGATAGTCGGTGATCTATTTCTCGGCGGTTCTTTTTCCCTCGGTAGTTCATTTTGGTGTATATTAATTAAGGAGAATAAGAGTGCCATTGCATCTTGCATGGGGAACGGAATATTGCTGCCTAAATGTCTGGGTAAATATACCAAGATAGGCTTGCAGTATATGCAGATGTTGATGGATAGACGAATCCCTACAATGGTAACCATTCAACAATTGACGTTACCTACTTGGCAGAGGACTGTTCACTTTGTCATCGTCGATGAAGACTTTAGAAGGTTTATACTACTCAAAGAAATCTTGCTCTCTCCTTGTTGCTGTTGGACATTACATCGAAAAGACCATGAGCACTAGCAAAATAGATGCTCGTACAACCGCACAATTCTCAAAATATCTTCCTATGATGAGGTCGAGTGTCCATTGTACTACAAGCAAATAGGATTGATCCGAAAATATATTCAATCTCTGCTGTGCCTTACGAGTTTCGTTTCACAGCATTTTTAACTCCCCTCAAGGCCTGGGGAAAAGCTGGTTTAACAGCCAATTAGCAATATAATCTACCTGTGCTAAGCCTCAAGCACCGCCTCCCCGGGTTTTCACAGCATTTTTAACTCCCCTCAAGGCCTGGGGAAAGCTGGTTGAAAAAGTCAATTAGCGCTTAGAAGTAAGGTGTAGAACATTAAAGTAAAGCGAAGAGTTTTGTATTATACTGCGAGGTGAAGTTACTAAACTCAACTATGTAGTAGCCCATTGCGCCTATACATAAGGAGAATACGGATCTCTGTGGTGCCTGATGGCCTTGTGTGTTTCTAAAAGTGAAGTTATTCCAACGCGAAAGAGTTTGAGCGCGAAAATCATGATTGGTCTGTTCTCTATGCTCTGAAATAAATTGGATCCAACTCAGTCCGTGCATTGAGGAAACTTCCCCCAAACCTTGAGGAGGGTTAAGAAAACGTTGTGAAGCCGACCTTGCTAGAAGACTAGGAAGCCTTGGAGGCTGGGGCCCCCGTCCGCTGGCTTCACAGCATTTTTAACCCCCCTCAAGGCCTGGGGAAAATCTCTTTGATGGATCTGGCTCTCACTGACCATGATCCTTGTATTATCTGCCTTCACAGCATTTTTAACACCACATGAGAGATGCTCACTCGTTTTAATTCGTAAACTGGGCTGGCTGTCAACCAGGTACTTGA|||||3942|WARNING_TRANSCRIPT_NO_START_CODON,TATACAAAACTGATGCAAACCCCTCTCATTTGGTTGGGATATAGAGTAATATTGAAGTGAAAGCTCATGTAAAATAATTGGTGTGTATCATTATAGATCGGGAAGTTTCGGCTTGCATCAGTGATGCCTTGGTTTCGTCGTAATATGAACATATCGGGCCTATTCTGCTGAAGCATGAATGCCCAGTGCAACCAGGCCCCATAATATTAGGGCGAAATGATCCTAGGAAAACATTCGTATTTTTTTTAGAGTTGTATTGAAGAATAGGCCGGGGTTTGGTCCTATTTGGTGCAAGGGACAGGACACTATCACTAATCATCCGGGCTGATGCAGATGGGATGGAAATGGGTTGCATTGCAGATAGTCGGTGATCTATTTCTCGGCGGTTCTTTTTCCCTCGGTAGTTCATTTTGGTGTATATTAATTAAGGAGAATAAGAGTGCCATTGCATCTTGCATGGGGAACGGAATATTGCTGCCTAAATGTCTGGGTAAATATACCAAGATAGGCTTGCAGTATATGCAGATGTTGATGGATAGACGAATCCCTACAATGGTAACCATTCAACAATTGACGTTACCTACTTGGCAGAGGACTGTTCACTTTGTCATCGTCGATGAAGACTTTAGAAGGTTTATACTACTCAAAGAAATCTTGCTCTCTCCTTGTTGCTGTTGGACATTACATCGAAAAGACCATGAGCACTAGCAAAATAGATGCTCGTACAACCGCACAATTCTCAAAATATCTTCCTATGATGAGGTCGAGTGTCCATTGTACTACAAGCAAATAGGATTGATCCGAAAATATATTCAATCTCTGCTGTGCCTTACGAGTTTCGTTTCACAGCATTTTTAACTCCCCTCAAGGCCTGGGGAAAAGCTGGTTTAACAGCCAATTAGCAATATAATCTACCTGTGCTAAGCCTCAAGCACCGCCTCCCCGGGTTTTCACAGCATTTTTAACTCCCCTCAAGGCCTGGGGAAAGCTGGTTGAAAAAGTCAATTAGCGCTTAGAAGTAAGGTGTAGAACATTAAAGTAAAGCGAAGAGTTTTGTATTATACTGCGAGGTGAAGTTACTAAACTCAACTATGTAGTAGCCCATTGCGCCTATACATAAGGAGAATACGGATCTCTGTGGTGCCTGATGGCCTTGTGTGTTTCTAAAAGTGAAGTTATTCCAACGCGAAAGAGTTTGAGCGCGAAAATCATGATTGGTCTGTTCTCTATGCTCTGAAATAAATTGGATCCAACTCAGTCCGTGCATTGAGGAAACTTCCCCCAAACCTTGAGGAGGGTTAAGAAAACGTTGTGAAGCCGACCTTGCTAGAAGACTAGGAAGCCTTGGAGGCTGGGGCCCCCGTCCGCTGGCTTCACAGCATTTTTAACCCCCCTCAAGGCCTGGGGAAAATCTCTTTGATGGATCTGGCTCTCACTGACCATGATCCTTGTATTATCTGCCTTCACAGCATTTTTAACACCACATGAGAGATGCTCACTCGTTTTAATTCGTAAACTGGGCTGGCTGTCAACCAGGTACTTGA|upstream_gene_variant|MODIFIER|TRIREDRAFT_60270|gene-TRIREDRAFT_60270|transcript|XM_006964512.1|protein_coding||c.-6812delCinsTATACAAAACTGATGCAAACCCCTCTCATTTGGTTGGGATATAGAGTAATATTGAAGTGAAAGCTCATGTAAAATAATTGGTGTGTATCATTATAGATCGGGAAGTTTCGGCTTGCATCAGTGATGCCTTGGTTTCGTCGTAATATGAACATATCGGGCCTATTCTGCTGAAGCATGAATGCCCAGTGCAACCAGGCCCCATAATATTAGGGCGAAATGATCCTAGGAAAACATTCGTATTTTTTTTAGAGTTGTATTGAAGAATAGGCCGGGGTTTGGTCCTATTTGGTGCAAGGGACAGGACACTATCACTAATCATCCGGGCTGATGCAGATGGGATGGAAATGGGTTGCATTGCAGATAGTCGGTGATCTATTTCTCGGCGGTTCTTTTTCCCTCGGTAGTTCATTTTGGTGTATATTAATTAAGGAGAATAAGAGTGCCATTGCATCTTGCATGGGGAACGGAATATTGCTGCCTAAATGTCTGGGTAAATATACCAAGATAGGCTTGCAGTATATGCAGATGTTGATGGATAGACGAATCCCTACAATGGTAACCATTCAACAATTGACGTTACCTACTTGGCAGAGGACTGTTCACTTTGTCATCGTCGATGAAGACTTTAGAAGGTTTATACTACTCAAAGAAATCTTGCTCTCTCCTTGTTGCTGTTGGACATTACATCGAAAAGACCATGAGCACTAGCAAAATAGATGCTCGTACAACCGCACAATTCTCAAAATATCTTCCTATGATGAGGTCGAGTGTCCATTGTACTACAAGCAAATAGGATTGATCCGAAAATATATTCAATCTCTGCTGTGCCTTACGAGTTTCGTTTCACAGCATTTTTAACTCCCCTCAAGGCCTGGGGAAAAGCTGGTTTAACAGCCAATTAGCAATATAATCTACCTGTGCTAAGCCTCAAGCACCGCCTCCCCGGGTTTTCACAGCATTTTTAACTCCCCTCAAGGCCTGGGGAAAGCTGGTTGAAAAAGTCAATTAGCGCTTAGAAGTAAGGTGTAGAACATTAAAGTAAAGCGAAGAGTTTTGTATTATACTGCGAGGTGAAGTTACTAAACTCAACTATGTAGTAGCCCATTGCGCCTATACATAAGGAGAATACGGATCTCTGTGGTGCCTGATGGCCTTGTGTGTTTCTAAAAGTGAAGTTATTCCAACGCGAAAGAGTTTGAGCGCGAAAATCATGATTGGTCTGTTCTCTATGCTCTGAAATAAATTGGATCCAACTCAGTCCGTGCATTGAGGAAACTTCCCCCAAACCTTGAGGAGGGTTAAGAAAACGTTGTGAAGCCGACCTTGCTAGAAGACTAGGAAGCCTTGGAGGCTGGGGCCCCCGTCCGCTGGCTTCACAGCATTTTTAACCCCCCTCAAGGCCTGGGGAAAATCTCTTTGATGGATCTGGCTCTCACTGACCATGATCCTTGTATTATCTGCCTTCACAGCATTTTTAACACCACATGAGAGATGCTCACTCGTTTTAATTCGTAAACTGGGCTGG
TGTCAACCAGGTACTTGA|||||3942|WARNING_TRANSCRIPT_NO_START_CODON,TATACAAAACTGATGCAAACCCCTCTCATTTGGTTGGGATATAGAGTAATATTGAAGTGAAAGCTCATGTAAAATAATTGGTGTGTATCATTATAGATCGGGAAGTTTCGGCTTGCATCAGTGATGCCTTGGTTTCGTCGTAATATGAACATATCGGGCCTATTCTGCTGAAGCATGAATGCCCAGTGCAACCAGGCCCCATAATATTAGGGCGAAATGATCCTAGGAAAACATTCGTATTTTTTTTAGAGTTGTATTGAAGAATAGGCCGGGGTTTGGTCCTATTTGGTGCAAGGGACAGGACACTATCACTAATCATCCGGGCTGATGCAGATGGGATGGAAATGGGTTGCATTGCAGATAGTCGGTGATCTATTTCTCGGCGGTTCTTTTTCCCTCGGTAGTTCATTTTGGTGTATATTAATTAAGGAGAATAAGAGTGCCATTGCATCTTGCATGGGGAACGGAATATTGCTGCCTAAATGTCTGGGTAAATATACCAAGATAGGCTTGCAGTATATGCAGATGTTGATGGATAGACGAATCCCTACAATGGTAACCATTCAACAATTGACGTTACCTACTTGGCAGAGGACTGTTCACTTTGTCATCGTCGATGAAGACTTTAGAAGGTTTATACTACTCAAAGAAATCTTGCTCTCTCCTTGTTGCTGTTGGACATTACATCGAAAAGACCATGAGCACTAGCAAAATAGATGCTCGTACAACCGCACAATTCTCAAAATATCTTCCTATGATGAGGTCGAGTGTCCATTGTACTACAAGCAAATAGGATTGATCCGAAAATATATTCAATCTCTGCTGTGCCTTACGAGTTTCGTTTCACAGCATTTTTAACTCCCCTCAAGGCCTGGGGAAAAGCTGGTTTAACAGCCAATTAGCAATATAATCTACCTGTGCTAAGCCTCAAGCACCGCCTCCCCGGGTTTTCACAGCATTTTTAACTCCCCTCAAGGCCTGGGGAAAGCTGGTTGAAAAAGTCAATTAGCGCTTAGAAGTAAGGTGTAGAACATTAAAGTAAAGCGAAGAGTTTTGTATTATACTGCGAGGTGAAGTTACTAAACTCAACTATGTAGTAGCCCATTGCGCCTATACATAAGGAGAATACGGATCTCTGTGGTGCCTGATGGCCTTGTGTGTTTCTAAAAGTGAAGTTATTCCAACGCGAAAGAGTTTGAGCGCGAAAATCATGATTGGTCTGTTCTCTATGCTCTGAAATAAATTGGATCCAACTCAGTCCGTGCATTGAGGAAACTTCCCCCAAACCTTGAGGAGGGTTAAGAAAACGTTGTGAAGCCGACCTTGCTAGAAGACTAGGAAGCCTTGGAGGCTGGGGCCCCCGTCCGCTGGCTTCACAGCATTTTTAACCCCCCTCAAGGCCTGGGGAAAATCTCTTTGATGGATCTGGCTCTCACTGACCATGATCCTTGTATTATCTGCCTTCACAGCATTTTTAACACCACATGAGAGATGCTCACTCGTTTTAATTCGTAAACTGGGCTGGCTGTCAACCAGGTACTTGA|upstream_gene_variant|MODIFIER|TRIREDRAFT_60270|gene-TRIREDRAFT_60270|transcript|XM_006964512.1|protein_coding||c.-6812delGinsTATACAAAACTGATGCAAACCCCTCTCATTTGGTTGGGATATAGAGTAATATTGAAGTGAAAGCTCATGTAAAATAATTGGTGTGTATCATTATAGATCGGGAAGTTTCGGCTTGCATCAGTGATGCCTTGGTTTCGTCGTAATATGAACATATCGGGCCTATTCTGCTGAAGCATGAATGCCCAGTGCAACCAGGCCCCATAATATTAGGGCGAAATGATCCTAGGAAAACATTCGTATTTTTTTTAGAGTTGTATTGAAGAATAGGCCGGGGTTTGGTCCTATTTGGTGCAAGGGACAGGACACTATCACTAATCATCCGGGCTGATGCAGATGGGATGGAAATGGGTTGCATTGCAGATAGTCGGTGATCTATTTCTCGGCGGTTCTTTTTCCCTCGGTAGTTCATTTTGGTGTATATTAATTAAGGAGAATAAGAGTGCCATTGCATCTTGCATGGGGAACGGAATATTGCTGCCTAAATGTCTGGGTAAATATACCAAGATAGGCTTGCAGTATATGCAGATGTTGATGGATAGACGAATCCCTACAATGGTAACCATTCAACAATTGACGTTACCTACTTGGCAGAGGACTGTTCACTTTGTCATCGTCGATGAAGACTTTAGAAGGTTTATACTACTCAAAGAAATCTTGCTCTCTCCTTGTTGCTGTTGGACATTACATCGAAAAGACCATGAGCACTAGCAAAATAGATGCTCGTACAACCGCACAATTCTCAAAATATCTTCCTATGATGAGGTCGAGTGTCCATTGTACTACAAGCAAATAGGATTGATCCGAAAATATATTCAATCTCTGCTGTGCCTTACGAGTTTCGTTTCACAGCATTTTTAACTCCCCTCAAGGCCTGGGGAAAAGCTGGTTTAACAGCCAATTAGCAATATAATCTACCTGTGCTAAGCCTCAAGCACCGCCTCCCCGGGTTTTCACAGCATTTTTAACTCCCCTCAAGGCCTGGGGAAAGCTGGTTGAAAAAGTCAATTAGCGCTTAGAAGTAAGGTGTAGAACATTAAAGTAAAGCGAAGAGTTTTGTATTATACTGCGAGGTGAAGTTACTAAACTCAACTATGTAGTAGCCCATTGCGCCTATACATAAGGAGAATACGGATCTCTGTGGTGCCTGATGGCCTTGTGTGTTTCTAAAAGTGAAGTTATTCCAACGCGAAAGAGTTTGAGCGCGAAAATCATGATTGGTCTGTTCTCTATGCTCTGAAATAAATTGGATCCAACTCAGTCCGTGCATTGAGGAAACTTCCCCCAAACCTTGAGGAGGGTTAAGAAAACGTTGTGAAGCCGACCTTGCTAGAAGACTAGGAAGCCTTGGAGGCTGGGGCCCCCGTCCGCTGGCTTCACAGCATTTTTAACCCCCCTCAAGGCCTGGGGAAAATCTCTTTGATGGATCTGGCTCTCACTGACCATGATCCTTGTATTATCTGCCTTCACAGCATTTTTAACACCACATGAGAGATGCTCACTCGTTTTAATTCGTAAACTGGGCTGGCTGTCAACCAGGTACTTGA|||||3942|WARNING_TRANSCRIPT_NO_START_CODON,TATACAAAACTGATGCAAACCCCTCTCATTTGGTTGGGATATAGAGTAATATTGAAGTGAAAGCTCATGTAAAATAATTGGTGTGTATCATTATAGATCGGGAAGTTTCGGCTTGCATCAGTGATGCCTTGGTTTCGTCGTAATATGAACATATCGGGCCTATTCTGCTGAAGCATGAATGCCCAGTGCAACCAGGCCCCATAATATTAGGGCGAAATGATCCTAGGAAAACATTCGTATTTTTTTTAGAGTTGTATTGAAGAATAGGCCGGGGTTTGGTCCTATTTGGTGCAAGGGACAGGACACTATCACTAATCATCCGGGCTGATGCAGATGGGATGGAAATGGGTTGCATTGCAGATAGTCGGTGATCTATTTCTCGGCGGTTCTTTTTCCCTCGGTAGTTCATTTTGGTGTATATTAATTAAGGAGAATAAGAGTGCCATTGCATCTTGCATGGGGAACGGAATATTGCTGCCTAAATGTCTGGGTAAATATACCAAGATAGGCTTGCAGTATATGCAGATGTTGATGGATAGACGAATCCCTACAATGGTAACCATTCAACAATTGACGTTACCTACTTGGCAGAGGACTGTTCACTTTGTCATCGTCGATGAAGACTTTAGAAGGTTTATACTACTCAAAGAAATCTTGCTCTCTCCTTGTTGCTGTTGGACATTACATCGAAAAGACCATGAGCACTAGCAAAATAGATGCTCGTACAACCGCACAATTCTCAAAATATCTTCCTATGATGAGGTCGAGTGTCCATTGTACTACAAGCAAATAGGATTGATCCGAAAATATATTCAATCTCTGCTGTGCCTTACGAGTTTCGTTTCACAGCATTTTTAACTCCCCTCAAGGCCTGGGGAAAAGCTGGTTTAACAGCCAATTAGCAATATAATCTACCTGTGCTAAGCCTCAAGCACCGCCTCCCCGGGTTTTCACAGCATTTTTAACTCCCCTCAAGGCCTGGGGAAAGCTGGTTGAAAAAGTCAATTAGCGCTTAGAAGTAAGGTGTAGAACATTAAAGTAAAGCGAAGAGTTTTGTATTATACTGCGAGGTGAAGTTACTAAACTCAACTATGTAGTAGCCCATTGCGCCTATACATAAGGAGAATACGGATCTCTGTGGTGCCTGATGGCCTTGTGTGTTTCTAAAAGTGAAGTTATTCCAACGCGAAAGAGTTTGAGCGCGAAAATCATGATTGGTCTGTTCTCTATGCTCTGAAATAAATTGGATCCAACTCAGTCCGTGCATTGAGGAAACTTCCCCCAAACCTTGAGGAGGGTTAAGAAAACGTTGTGAAGCCGACCTTGCTAGAAGACTAGGAAGCCTTGGAGGCTGGGGCCCCCGTCCGCTGGCTTCACAGCATTTTTAACCCCCCTCAAGGCCTGGGGAAAATCTCTTTGATGGATCTGGCTCTCACTGACCATGATCCTTGTATTATCTGCCTTCACAGCATTTTTAACACCACATGAGAGATGCTCACTCGTTTTAATTCGTAAACTGGGCTGGCTGTCAACCAGGTACTTGA|upstream_gene_variant|MODIFIER|TRIREDRAFT_60270|gene-TRIREDRAFT_60270|transcript|XM_006964512.1|protein_coding||c.-6813_-6812insTATACAAAACTGATGCAAACCCCTCTCATTTGGTTGGGATATAGAGTAATATTGAAGTGAAAGCTCATGTAAAATAATTGGTGTGTATCATTATAGATCGGGAAGTTTCGGCTTGCATCAGTGATGCCTTGGTTTCGTCGTAATATGAACATATCGGGCCTATTCTGCTGAAGCATGAATGCCCAGTGCAACCAGGCCCCATAATATTAGGGCGAAATGATCCTAGGAAAACATTCGTATTTTTTTTAGAGTTGTATTGAAGAATAGGCCGGGGTTTGGTCCTATTTGGTGCAAGGGACAGGACACTATCACTAATCATCCGGGCTGATGCAGATGGGATGGAAATGGGTTGCATTGCAGATAGTCGGTGATCTATTTCTCGGCGGTTCTTTTTCCCTCGGTAGTTCATTTTGGTGTATATTAATTAAGGAGAATAAGAGTGCCATTGCATCTTGCATGGGGAACGGAATATTGCTGCCTAAATGTCTGGGTAAATATACCAAGATAGGCTTGCAGTATATGCAGATGTTGATGGATAGACGAATCCCTACAATGGTAACCATTCAACAATTGACGTTACCTACTTGGCAGAGGACTGTTCACTTTGTCATCGTCGATGAAGACTTTAGAAGGTTTATACTACTCAAAGAAATCTTGCTCTCTCCTTGTTGCTGTTGGACATTACATCGAAAAGACCATGAGCACTAGCAAAATAGATGCTCGTACAACCGCACAATTCTCAAAATATCTTCCTATGATGAGGTCGAGTGTCCATTGTACTACAAGCAAATAGGATTGATCCGAAAATATATTCAATCTCTGCTGTGCCTTACGAGTTTCGTTTCACAGCATTTTTAACTCCCCTCAAGGCCTGGGGAAAAGCTGGTTTAACAGCCAATTAGCAATATAATCTACCTGTGCTAAGCCTCAAGCACCGCCTCCCCGGGTTTTCACAGCATTTTTAACTCCCCTCAAGGCCTGGGGAAAGCTGGTTGAAAAAGTCAATTAGCGCTTAGAAGTAAGGTGTAGAACATTAAAGTAAAGCGAAGAGTTTTGTATTATACTGCGAGGTGAAGTTACTAAACTCAACTATGTAGTAGCCCATTGCGCCTATACATAAGGAGAATACGGATCTCTGTGGTGCCTGATGGCCTTGTGTGTTTCTAAAAGTGAAGTTATTCCAACGCGAAAGAGTTTGAGCGCGAAAATCATGATTGGTCTGTTCTCTATGCTCTGAAATAAATTGGATCCAACTCAGTCCGTGCATTGAGGAAACTTCCCCCAAACCTTGAGGAGGGTTAAGAAAACGTTGTGAAGCCGACCTTGCTAGAAGACTAGGAAGCCTTGGAGGCTGGGGCCCCCGTCCGCTGGCTTCACAGCATTTTTAACCCCCCTCAAGGCCTGGGGAAAATCTCTTTGATGGATCTGGCTCTCACTGACCATGATCCTTGTATTATCTGCCTTCACAGCATTTTTAACACCACATGAGAGATGCTCACTCGTTTTAATTCGTAAACTGGGCTGGCTGTCAACCAGGTACTTGA|||||3942|WARNING_TRANSCRIPT_NO_START_CODON,TATACAAAACTGATGCAAACCCCTCTCATTTGGTTGGGATATAGAGTAATATTGAAGTGAAAGCTCATGTAAAATAATTGGTGTGTATCATTATAGATCGGGAAGTTTCGGCTTGCATCAGTGATGCCTTGGTTTCGTCGTAATATGAACATATCGGGCCTATTCTGCTGAAGCATGAATGCCCAGTGCAACCAGGCCCCATAATATTAGGGCGAAATGATCCTAGGAAAACATTCGTATTTTTTTTAGAGTTGTATTGAAGAATAGGCCGGGGTTTGGTCCTATTTGGTGCAAGGGACAGGACACTATCACTAATCATCCGGGCTGATGCAGATGGGATGGAAATGGGTTGCATTGCAGATAGTCGGTGATCTATTTCTCGGCGGTTCTTTTTCCCTCGGTAGTTCATTTTGGTGTATATTAATTAAGGAGAATAAGAGTGCCATTGCATCTTGCATGGGGAACGGAATATTGCTGCCTAAATGTCTGGGTAAATATACCAAGATAGGCTTGCAGTATATGCAGATGTTGATGGATAGACGAATCCCTACAATGGTAACCATTCAACAATTGACGTTACCTACTTGGCAGAGGACTGTTCACTTTGTCATCGTCGATGAAGACTTTAGAAGGTTTATACTACTCAAAGAAATCTTGCTCTCTCCTTGTTGCTGTTGGACATTACATCGAAAAGACCATGAGCACTAGCAAAATAGATGCTCGTACAACCGCACAATTCTCAAAATATCTTCCTATGATGAGGTCGAGTGTCCATTGTACTACAAGCAAATAGGATTGATCCGAAAATATATTCAATCTCTGCTGTGCCTTACGAGTTTCGTTTCACAGCATTTTTAACTCCCCTCAAGGCCTGGGGAAAAGCTGGTTTAACAGCCAATTAGCAATATAATCTACCTGTGCTAAGCCTCAAGCACCGCCTCCCCGGGTTTTCACAGCATTTTTAACTCCCCTCAAGGCCTGGGGAAAGCTGGTTGAAAAAGTCAATTAGCGCTTAGAAGTAAGGTGTAGAACATTAAAGTAAAGCGAAGAGTTTTGTATTATACTGCGAGGTGAAGTTACTAAACTCAACTATGTAGTAGCCCATTGCGCCTATACATAAGGAGAATACGGATCTCTGTGGTGCCTGATGGCCTTGTGTGTTTCTAAAAGTGAAGTTATTCCAACGCGAAAGAGTTTGAGCGCGAAAATCATGATTGGTCTGTTCTCTATGCTCTGAAATAAATTGGATCCAACTCAGTCCGTGCATTGAGGAAACTTCCCCCAAACCTTGAGGAGGGTTAAGAAAACGTTGTGAAGCCGACCTTGCTAGAAGACTAGGAAGCCTTGGAGGCTGGGGCCCCCGTCCGCTGGCTTCACAGCATTTTTAACCCCCCTCAAGGCCTGGGGAAAATCTCTTTGATGGATCTGGCTCTCACTGACCATGATCCTTGTATTATCTGCCTTCACAGCATTTTTAACACCACATGAGAGATGCTCACTCGTTTTAATTCGTAAACTGGGCTGGCTGTCAACCAGGTACTTGA|upstream_gene_variant|MODIFIER|exon-XM_006964512.1-1|GENE_exon-XM_006964512.1-1|transcript|rna-XM_006964512.1|protein_coding||c.-3942delAinsTATACAAAACTGATGCAAACCCCTCTCATTTGGTTGGGATATAGAGTAATATTGAAGTGAAAGCTCATGTAAAATAATTGGTGTGTATCATTATAGATCGGGAAGTTTCGGCTTGCATCAGTGATGCCTTGGTTTCGTCGTAATATGAACATATCGGGCCTATTCTGCTGAAGCATGAATGCCCAGTGCAACCAGGCCCCATAATATTAGGGCGAAATGATCCTAGGAAAACATTCGTATTTTTTTTAGAGTTGTATTGAAGAATAGGCCGGGGTTTGGTCCTATTTGGTGCAAGGGACAGGACACTATCACTAATCATCCGGGCTGATGCAGATGGGATGGAAATGGGTTGCATTGCAGATAGTCGGTGATCTATTTCTCGGCGGTTCTTTTTCCCTCGGTAGTTCATTTTGGTGTATATTAATTAAGGAGAATAAGAGTGCCATTGCATCTTGCATGGGGAACGGAATATTGCTGCCTAAATGTCTGGGTAAATATACCAAGATAGGCTTGCAGTATATGCAGATGTTGATGGATAGACGAATCCCTACAATGGTAACCATTCAACAATTGACGTTACCTACTTGGCAGAGGACTGTTCACTTTGTCATCGTCGATGAAGACTTTAGAAGGTTTATACTACTCAAAGAAATCTTGCTCTCTCCTTGTTGCTGTTGGACATTACATCGAAAAGACCATGAGCACTAGCAAAATAGATGCTCGTACAACCGCACAATTCTCAAAATATCTTCCTATGATGAGGTCGAGTGTCCATTGTACTACAAGCAAATAGGATTGATCCGAAAATATATTCAATCTCTGCTGTGCCTTACGAGTTTCGTTTCACAGCATTTTTAACTCCCCTCAAGGCCTGGGGAAAAGCTGGTTTAACAGCCAATTAGCAATATAATCTACCTGTGCTAAGCCTCAAGCACCGCCTCCCCGGGTTTTCACAGCATTTTTAACTCCCCTCAAGGCCTGGGGAAAGCTGGTTGAAAAAGTCAATTAGCGCTTAGAAGTAAGGTGTAGAACATTAAAGTAAAGCGAAGAGTTTTGTATTATACTGCGAGGTGAAGTTACTAAACTCAACTATGTAGTAGCCCATTGCGCCTATACATAAGGAGAATACGGATCTCTGTGGTGCCTGATGGCCTTGTGTGTTTCTAAAAGTGAAGTTATTCCAACGCGAAAGAGTTTGAGCGCGAAAATCATGATTGGTCTGTTCTCTATGCTCTGAAATAAATTGGATCCAACTCAGTCCGTGCATTGAGGAAACTTCCCCCAAACCTTGAGGAGGGTTAAGAAAACGTTGTGAAGCCGACCTTGCTAGAAGACTAGGAAGCCTTGGAGGCTGGGGCCCCCGTCCGCTGGCTTCACAGCATTTTTAACCCCCCTCAAGGCCTGGGGAAAATCTCTTTGATGGATCTGGCTCTCACTGACCATGATCCTTGTATTATCTGCCTTCACAGCATTTTTAACACCACATGAGAGATGCTCACTCGTTTTAATTCGTAAACTGGGCTGGCTGTCAACCAGGTACTTGA|||||3942|WARNING_TRANSCRIPT_NO_START_CODON,TATACAAAACTGATGCAAACCCCTCTCATTTGGTTGGGATATAGAGTAATATTGAAGTGAAAGCTCATGTAAAATAATTGGTGTGTATCATTATAGATCGGGAAGTTTCGGCTTGCATCAGTGATGCCTTGGTTTCGTCGTAATATGAACATATCGGGCCTATTCTGCTGAAGCATGAATGCCCAGTGCAACCAGGCCCCATAATATTAGGGCGAAATGATCCTAGGAAAACATTCGTATTTTTTTTAGAGTTGTATTGAAGAATAGGCCGGGGTTTGGTCCTATTTGGTGCAAGGGACAGGACACTATCACTAATCATCCGGGCTGATGCAGATGGGATGGAAATGGGTTGCATTGCAGATAGTCGGTGATCTATTTCTCGGCGGTTCTTTTTCCCTCGGTAGTTCATTTTGGTGTATATTAATTAAGGAGAATAAGAGTGCCATTGCATCTTGCATGGGGAACGGAATATTGCTGCCTAAATGTCTGGGTAAATATACCAAGATAGGCTTGCAGTATATGCAGATGTTGATGGATAGACGAATCCCTACAATGGTAACCATTCAACAATTGACGTTACCTACTTGGCAGAGGACTGTTCACTTTGTCATCGTCGATGAAGACTTTAGAAGGTTTATACTACTCAAAGAAATCTTGCTCTCTCCTTGTTGCTGTTGGACATTACATCGAAAAGACCATGAGCACTAGCAAAATAGATGCTCGTACAACCGCACAATTCTCAAAATATCTTCCTATGATGAGGTCGAGTGTCCATTGTACTACAAGCAAATAGGATTGATCCGAAAATATATTCAATCTCTGCTGTGCCTTACGAGTTTCGTTTCACAGCATTTTTAACTCCCCTCAAGGCCTGGGGAAAAGCTGGTTTAACAGCCAATTAGCAATATAATCTACCTGTGCTAAGCCTCAAGCACCGCCTCCCCGGGTTTTCACAGCATTTTTAACTCCCCTCAAGGCCTGGGGAAAGCTGGTTGAAAAAGTCAATTAGCGCTTAGAAGTAAGGTGTAGAACATTAAAGTAAAGCGAAGAGTTTTGTATTATACTGCGAGGTGAAGTTACTAAACTCAACTATGTAGTAGCCCATTGCGCCTATACATAAGGAGAATACGGATCTCTGTGGTGCCTGATGGCCTTGTGTGTTTCTAAAAGTGAAGTTATTCCAACGCGAAAGAGTTTGAGCGCGAAAATCATGATTGGTCTGTTCTCTATGCTCTGAAATAAATTGGATCCAACTCAGTCCGTGCATTGAGGAAACTTCCCCCAAACCTTGAGGAGGGTTAAGAAAACGTTGTGAAGCCGACCTTGCTAGAAGACTAGGAAGCCTTGGAGGCTGGGGCCCCCGTCCGCTGGCTTCACAGCATTTTTAACCCCCCTCAAGGCCTGGGGAAAATCTCTTTGATGGATCTGGCTCTCACTGACCATGATCCTTGTATTATCTGCCTTCACAGCATTTTTAACACCACATGAGAGATGCTCACTCGTTTTAATTCGTAAACTGGGCTGGCTGTCAACCAGGTACTTGA|upstream_gene_variant|MODIFIER|exon-XM_006964512.1-1|GENE_exon-XM_006964512.1-1|transcript|rna-XM_006964512.1|protein_coding||c.-3942delCinsTATACAAAACTGATGCAAACCCCTCTCATTTGGTTGGGATATAGAGTAATATTGAAGTGAAAGCTCATGTAAAATAATTGGTGTGTATCATTATAGATCGGGAAGTTTCGGCTTGCATCAGTGATGCCTTGGTTTCGTCGTAATATGAACATATCGGGCCTATTCTGCTGAAGCATGAATGCCCAGTGCAACCAGGCCCCATAATATTAGGGCGAAATGATCCTAGGAAAACATTCGTATTTTTTTTAGAGTTGTATTGAAGAATAGGCCGGGGTTTGGTCCTATTTGGTGCAAGGGACAGGACACTATCACTAATCATCCGGGCTGATGCAGATGGGATGGAAATGGGTTGCATTGCAGATAGTCGGTGATCTATTTCTCGGCGGTTCTTTTTCCCTCGGTAGTTCATTTTGGTGTATATTAATTAAGGAGAATAAGAGTGCCATTGCATCTTGCATGGGGAACGGAATATTGCTGCCTAAATGTCTGGGTAAATATACCAAGATAGGCTTGCAGTATATGCAGATGTTGATGGATAGACGAATCCCTACAATGGTAACCATTCAACAATTGACGTTACCTACTTGGCAGAGGACTGTTCACTTTGTCATCGTCGATGAAGACTTTAGAAGGTTTATACTACTCAAAGAAATCTTGCTCTCTCCTTGTTGCTGTTGGACATTACATCGAAAAGACCATGAGCACTAGCAAAATAGATGCTCGTACAACCGCACAATTCTCAAAATATCTTCCTATGATGAGGTCGAGTGTCCATTGTACTACAAGCAAATAGGATTGATCCGAAAATATATTCAATCTCTGCTGTGCCTTACGAGTTTCGTTTCACAGCATTTTTAACTCCCCTCAAGGCCTGGGGAAAAGCTGGTTTAACAGCCAATTAGCAATATAATCTACCTGTGCTAAGCCTCAAGCACCGCCTCCCCGGGTTTTCACAGCATTTTTAACTCCCCTCAAGGCCTGGGGAAAGCTGGTTGAAAAAGTCAATTAGCGCTTAGAAGTAAGGTGTAGAACATTAAAGTAAAGCGAAGAGTTTTGTATTATACTGCGAGGTGAAGTTACTAAACTCAACTATGTAGTAGCCCATTGCGCCTATACATAAGGAGAATACGGATCTCTGTGGTGCCTGATGGCCTTGTGTGTTTCTAAAAGTGAAGTTATTCCAACGCGAAAGAGTTTGAGCGCGAAAATCATGATTGGTCTGTTCTCTATGCTCTGAAATAAATTGGATCCAACTCAGTCCGTGCATTGAGGAAACTTCCCCCAAACCTTGAGGAGGGTTAAGAAAACGTTGTGAAGCCGACCTTGCTAGAAGACTAGGAAGCCTTGGAGGCTGGGGCCCCCGTCCGCTGGCTTCACAGCATTTTTAACCCCCCTCAAGGCCTGGGGAAAATCTCTTTGATGGATCTGGCTCTCACTGACCATGATCCTTGTATTATCTGCCTTCACAGCATTTTTAACACCACATGAGAGATGCTCACTCGTTTTAATTCGTAAACTGGGCTGGCTGTCAACCAGGTACTTGA|||||3942|WARNING_TRANSCRIPT_NO_START_CODON,TATACAAAACTGATGCAAACCCCTCTCATTTGGTTGGGATATAGAGTAATATTGAAGTGAAAGCTCATGTAAAATAATTGGTGTGTATCATTATAGATCGGGAAGTTTCGGCTTGCATCAGTGATGCCTTGGTTTCGTCGTAATATGAACATATCGGGCCTATTCTGCTGAAGCATGAATGCCCAGTGCAACCAGGCCCCATAATATTAGGGCGAAATGATCCTAGGAAAACATTCGTATTTTTTTTAGAGTTGTATTGAAGAATAGGCCGGGGTTTGGTCCTATTTGGTGCAAGGGACAGGACACTATCACTAATCATCCGGGCTGATGCAGATGGGATGGAAATGGGTTGCATTGCAGATAGTCGGTGATCTATTTCTCGGCGGTTCTTTTTCCCTCGGTAGTTCATTTTGGTGTATATTAATTAAGGAGAATAAGAGTGCCATTGCATCTTGCATGGGGAACGGAATATTGCTGCCTAAATGTCTGGGTAAATATACCAAGATAGGCTTGCAGTATATGCAGATGTTGATGGATAGACGAATCCCTACAATGGTAACCATTCAACAATTGACGTTACCTACTTGGCAGAGGACTGTTCACTTTGTCATCGTCGATGAAGACTTTAGAAGGTTTATACTACTCAAAGAAATCTTGCTCTCTCCTTGTTGCTGTTGGACATTACATCGAAAAGACCATGAGCACTAGCAAAATAGATGCTCGTACAACCGCACAATTCTCAAAATATCTTCCTATGATGAGGTCGAGTGTCCATTGTACTACAAGCAAATAGGATTGATCCGAAAATATATTCAATCTCTGCTGTGCCTTACGAGTTTCGTTTCACAGCATTTTTAACTCCCCTCAAGGCCTGGGGAAAAGCTGGTTTAACAGCCAATTAGCAATATAATCTACCTGTGCTAAGCCTCAAGCACCGCCTCCCCGGGTTTTCACAGCATTTTTAACTCCCCTCAAGGCCTGGGGAAAGCTGGTTGAAAAAGTCAATTAGCGCTTAGAAGTAAGGTGTAGAACATTAAAGTAAAGCGAAGAGTTTTGTATTATACTGCGAGGTGAAGTTACTAAACTCAACTATGTAGTAGCCCATTGCGCCTATACATAAGGAGAATACGGATCTCTGTGGTGCCTGATGGCCTTGTGTGTTTCTAAAAGTGAAGTTATTCCAACGCGAAAGAGTTTGAGCGCGAAAATCATGATTGGTCTGTTCTCTATGCTCTGAAATAAATTGGATCCAACTCAGTCCGTGCATTGAGGAAACTTCCCCCAAACCTTGAGGAGGGTTAAGAAAACGTTGTGAAGCCGACCTTGCTAGAAGACTAGGAAGCCTTGGAGGCTGGGGCCCCCGTCCGCTGGCTTCACAGCATTTTTAACCCCCCTCAAGGCCTGGGGAAAATCTCTTTGATGGATCTGGCTCTCACTGACCATGATCCTTGTATTATCTGCCTTCACAGCATTTTTAACACCACATGAGAGATGCTCACTCGTTTTAATTCGTAAACTGGGCTGGCTGTCAACCAGGTACTTGA|upstream_gene_variant|MODIFIER|exon-XM_006964512.1-1|GENE_exon-XM_006964512.1-1|transcript|rna-XM_006964512.1|protein_coding||c.-3942delGinsTATACAAAACTGATGCAAACCCCTCTCATTTGGTTGGGATATAGAGTAATATTGAAGTGAAAGCTCATGTAAAATAATTGGTGTGTATCATTATAGATCGGGAAGTTTCGGCTTGCATCAGTGATGCCTTGGTTTCGTCGTAATATGAACATATCGGGCCTATTCTGCTGAAGCATGAATGCCCAGTGCAACCAGGCCCCATAATATTAGGGCGAAATGATCCTAGGAAAACATTCGTATTTTTTTTAGAGTTGTATTGAAGAATAGGCCGGGGTTTGGTCCTATTTGGTGCAAGGGACAGGACACTATCACTAATCATCCGGGCTGATGCAGATGGGATGGAAATGGGTTGCATTGCAGATAGTCGGTGATCTATTTCTCGGCGGTTCTTTTTCCCTCGGTAGTTCATTTTGGTGTATATTAATTAAGGAGAATAAGAGTGCCATTGCATCTTGCATGGGGAACGGAATATTGCTGCCTAAATGTCTGGGTAAATATACCAAGATAGGCTTGCAGTATATGCAGATGTTGATGGATAGACGAATCCCTACAATGGTAACCATTCAACAATTGACGTTACCTACTTGGCAGAGGACTGTTCACTTTGTCATCGTCGATGAAGACTTTAGAAGGTTTATACTACTCAAAGAAATCTTGCTCTCTCCTTGTTGCTGTTGGACATTACATCGAAAAGACCATGAGCACTAGCAAAATAGATGCTCGTACAACCGCACAATTCTCAAAATATCTTCCTATGATGAGGTCGAGTGTCCATTGTACTACAAGCAAATAGGATTGATCCGAAAATATATTCAATCTCTGCTGTGCCTTACGAGTTTCGTTTCACAGCATTTTTAACTCCCCTCAAGGCCTGGGGAAAAGCTGGTTTAACAGCCAATTAGCAATATAATCTACCTGTGCTAAGCCTCAAGCACCGCCTCCCCGGGTTTTCACAGCATTTTTAACTCCCCTCAAGGCCTGGGGAAAGCTGGTTGAAAAAGTCAATTAGCGCTTAGAAGTAAGGTGTAGAACATTAAAGTAAAGCGAAGAGTTTTGTATTATACTGCGAGGTGAAGTTACTAAACTCAACTATGTAGTAGCCCATTGCGCCTATACATAAGGAGAATACGGATCTCTGTGGTGCCTGATGGCCTTGTGTGTTTCTAAAAGTGAAGTTATTCCAACGCGAAAGAGTTTGAGCGCGAAAATCATGATTGGTCTGTTCTCTATGCTCTGAAATAAATTGGATCCAACTCAGTCCGTGCATTGAGGAAACTTCCCCCAAACCTTGAGGAGGGTTAAGAAAACGTTGTGAAGCCGACCTTGCTAGAAGACTAGGAAGCCTTGGAGGCTGGGGCCCCCGTCCGCTGGCTTCACAGCATTTTTAACCCCCCTCAAGGCCTGGGGAAAATCTCTTTGATGGATCTGGCTCTCACTGACCATGATCCTTGTATTATCTGCCTTCACAGCATTTTTAACACCACATGAGAGATGCTCACTCGTTTTAATTCGTAAACTGGGCTGGCTGTCAACCAGGTACTTGA|||||3942|WARNING_TRANSCRIPT_NO_START_CODON,TATACAAAACTGATGCAAACCCCTCTCATTTGGTTGGGATATAGAGTAATATTGAAGTGAAAGCTCATGTAAAATAATTGGTGTGTATCATTATAGATCGGGAAGTTTCGGCTTGCATCAGTGATGCCTTGGTTTCGTCGTAATATGAACATATCGGGCCTATTCTGCTGAAGCATGAATGCCCAGTGCAACCAGGCCCCATAATATTAGGGCGAAATGATCCTAGGAAAACATTCGTATTTTTTTTAGAGTTGTATTGAAGAATAGGCCGGGGTTTGGTCCTATTTGGTGCAAGGGACAGGACACTATCACTAATCATCCGGGCTGATGCAGATGGGATGGAAATGGGTTGCATTGCAGATAGTCGGTGATCTATTTCTCGGCGGTTCTTTTTCCCTCGGTAGTTCATTTTGGTGTATATTAATTAAGGAGAATAAGAGTGCCATTGCATCTTGCATGGGGAACGGAATATTGCTGCCTAAATGTCTGGGTAAATATACCAAGATAGGCTTGCAGTATATGCAGATGTTGATGGATAGACGAATCCCTACAATGGTAACCATTCAACAATTGACGTTACCTACTTGGCAGAGGACTGTTCACTTTGTCATCGTCGATGAAGACTTTAGAAGGTTTATACTACTCAAAGAAATCTTGCTCTCTCCTTGTTGCTGTTGGACATTACATCGAAAAGACCATGAGCACTAGCAAAATAGATGCTCGTACAACCGCACAATTCTCAAAATATCTTCCTATGATGAGGTCGAGTGTCCATTGTACTACAAGCAAATAGGATTGATCCGAAAATATATTCAATCTCTGCTGTGCCTTACGAGTTTCGTTTCACAGCATTTTTAACTCCCCTCAAGGCCTGGGGAAAAGCTGGTTTAACAGCCAATTAGCAATATAATCTACCTGTGCTAAGCCTCAAGCACCGCCTCCCCGGGTTTTCACAGCATTTTTAACTCCCCTCAAGGCCTGGGGAAAGCTGGTTGAAAAAGTCAATTAGCGCTTAGAAGTAAGGTGTAGAACATTAAAGTAAAGCGAAGAGTTTTGTATTATACTGCGAGGTGAAGTTACTAAACTCAACTATGTAGTAGCCCATTGCGCCTATACATAAGGAGAATACGGATCTCTGTGGTGCCTGATGGCCTTGTGTGTTTCTAAAAGTGAAGTTATTCCAACGCGAAAGAGTTTGAGCGCGAAAATCATGATTGGTCTGTTCTCTATGCTCTGAAATAAATTGGATCCAACTCAGTCCGTGCATTGAGGAAACTTCCCCCAAACCTTGAGGAGGGTTAAGAAAACGTTGTGAAGCCGACCTTGCTAGAAGACTAGGAAGCCTTGGAGGCTGGGGCCCCCGTCCGCTGGCTTCACAGCATTTTTAACCCCCCTCAAGGCCTGGGGAAAATCTCTTTGATGGATCTGGCTCTCACTGACCATGATCCTTGTATTATCTGCCTTCACAGCATTTTTAACACCACATGAGAGATGCTCACTCGTTTTAATTCGTAAACTGGGCTGGCTGTCAACCAGGTACTTGA|upstream_gene_variant|MODIFIER|exon-XM_006964512.1-1|GENE_exon-XM_006964512.1-1|transcript|rna-XM_006964512.1|protein_coding||c.-3943_-3942insTATACAAAACTGATGCAAACCCCTCTCATTTGGTTGGGATATAGAGTAATATTGAAGTGAAAGCTCATGTAAAATAATTGGTGTGTATCATTATAGATCGGGAAGTTTCGGCTTGCATCAGTGATGCCTTGGTTTCGTCGTAATATGAACATATCGGGCCTATTCTGCTGAAGCATGAATGCCCAGTGCAACCAGGCCCCATAATATTAGGGCGAAATGATCCTAGGAAAACATTCGTATTTTTTTTAGAGTTGTATTGAAGAATAGGCCGGGGTTTGGTCCTATTTGGTGCAAGGGACAGGACACTATCACTAATCATCCGGGCTGATGCAGATGGGATGGAAATGGGTTGCATTGCAGATAGTCGGTGATCTATTTCTCGGCGGTTCTTTTTCCCTCGGTAGTTCATTTTGGTGTATATTAATTAAGGAGAATAAGAGTGCCATTGCATCTTGCATGGGGAACGGAATATTGCTGCCTAAATGTCTGGGTAAATATACCAAGATAGGCTTGCAGTATATGCAGATGTTGATGGATAGACGAATCCCTACAATGGTAACCATTCAACAATTGACGTTACCTACTTGGCAGAGGACTGTTCACTTTGTCATCGTCGATGAAGACTTTAGAAGGTTTATACTACTCAAAGAAATCTTGCTCTCTCCTTGTTGCTGTTGGACATTACATCGAAAAGACCATGAGCACTAGCAAAATAGATGCTCGTACAACCGCACAATTCTCAAAATATCTTCCTATGATGAGGTCGAGTGTCCATTGTACTACAAGCAAATAGGATTGATCCGAAAATATATTCAATCTCTGCTGTGCCTTACGAGTTTCGTTTCACAGCATTTTTAACTCCCCTCAAGGCCTGGGGAAAAGCTGGTTTAACAGCCAATTAGCAATATAATCTACCTGTGCTAAGCCTCAAGCACCGCCTCCCCGGGTTTTCACAGCATTTTTAACTCCCCTCAAGGCCTGGGGAAAGCTGGTTGAAAAAGTCAATTAGCGCTTAGAAGTAAGGTGTAGAACATTAAAGTAAAGCGAAGAGTTTTGTATTATACTGCGAGGTGAAGTTACTAAACTCAACTATGTAGTAGCCCATTGCGCCTATACATAAGGAGAATACGGATCTCTGTGGTGCCTGATGGCCTTGTGTGTTTCTAAAAGTGAAGTTATTCCAACGCGAAAGAGTTTGAGCGCGAAAATCATGATTGGTCTGTTCTCTATGCTCTGAAATAAATTGGATCCAACTCAGTCCGTGCATTGAGGAAACTTCCCCCAAACCTTGAGGAGGGTTAAGAAAACGTTGTGAAGCCGACCTTGCTAGAAGACTAGGAAGCCTTGGAGGCTGGGGCCCCCGTCCGCTGGCTTCACAGCATTTTTAACCCCCCTCAAGGCCTGGGGAAAATCTCTTTGATGGATCTGGCTCTCACTGACCATGATCCTTGTATTATCTGCCTTCACAGCATTTTTAACACCACATGAGAGATGCTCACTCGTTTTAATTCGTAAACTGGGCTGGCTGTCAACCAGGTACTTGA|||||3942|WARNING_TRANSCRIPT_NO_START_CODON,TATACAAAACTGATGCAAACCCCTCTCATTTGGTTGGGATATAGAGTAATATTGAAGTGAAAGCTCATGTAAAATAATTGGTGTGTATCATTATAGATCGGGAAGTTTCGGCTTGCATCAGTGATGCCTTGGTTTCGTCGTAATATGAACATATCGGGCCTATTCTGCTGAAGCATGAATGCCCAGTGCAACCAGGCCCCATAATATTAGGGCGAAATGATCCTAGGAAAACATTCGTATTTTTTTTAGAGTTGTATTGAAGAATAGGCCGGGGTTTGGTCCTATTTGGTGCAAGGGACAGGACACTATCACTAATCATCCGGGCTGATGCAGATGGGATGGAAATGGGTTGCATTGCAGATAGTCGGTGATCTATTTCTCGGCGGTTCTTTTTCCCTCGGTAGTTCATTTTGGTGTATATTAATTAAGGAGAATAAGAGTGCCATTGCATCTTGCATGGGGAACGGAATATTGCTGCCTAAATGTCTGGGTAAATATACCAAGATAGGCTTGCAGTATATGCAGATGTTGATGGATAGACGAATCCCTACAATGGTAACCATTCAACAATTGACGTTACCTACTTGGCAGAGGACTGTTCACTTTGTCATCGTCGATGAAGACTTTAGAAGGTTTATACTACTCAAAGAAATCTTGCTCTCTCCTTGTTGCTGTTGGACATTACATCGAAAAGACCATGAGCACTAGCAAAATAGATGCTCGTACAACCGCACAATTCTCAAAATATCTTCCTATGATGAGGTCGAGTGTCCATTGTACTACAAGCAAATAGGATTGATCCGAAAATATATTCAATCTCTGCTGTGCCTTACGAGTTTCGTTTCACAGCATTTTTAACTCCCCTCAAGGCCTGGGGAAAAGCTGGTTTAACAGCCAATTAGCAATATAATCTACCTGTGCTAAGCCTCAAGCACCGCCTCCCCGGGTTTTCACAGCATTTTTAACTCCCCTCAAGGCCTGGGGAAAGCTGGTTGAAAAAGTCAATTAGCGCTTAGAAGTAAGGTGTAGAACATTAAAGTAAAGCGAAGAGTTTTGTATTATACTGCGAGGTGAAGTTACTAAACTCAACTATGTAGTAGCCCATTGCGCCTATACATAAGGAGAATACGGATCTCTGTGGTGCCTGATGGCCTTGTGTGTTTCTAAAAGTGAAGTTATTCCAACGCGAAAGAGTTTGAGCGCGAAAATCATGATTGGTCTGTTCTCTATGCTCTGAAATAAATTGGATCCAACTCAGTCCGTGCATTGAGGAAACTTCCCCCAAACCTTGAGGAGGGTTAAGAAAACGTTGTGAAGCCGACCTTGCTAGAAGACTAGGAAGCCTTGGAGGCTGGGGCCCCCGTCCGCTGGCTTCACAGCATTTTTAACCCCCCTCAAGGCCTGGGGAAAATCTCTTTGATGGATCTGGCTCTCACTGACCATGATCCTTGTATTATCTGCCTTCACAGCATTTTTAACACCACATGAGAGATGCTCACTCGTTTTAATTCGTAAACTGGGCTGGCTGTCAACCAGGTACTTGA|downstream_gene_variant|MODIFIER|TRIREDRAFT_60517|gene-TRIREDRAFT_60517|transcript|XM_006964509.1|protein_coding||c.*5855delAinsTATACAAAACTGATGCAAACCCCTCTCATTTGGTTGGGATATAGAGTAATATTGAAGTGAAAGCTCATGTAAAATAATTGGTGTGTATCATTATAGATCGGGAAGTTTCGGCTTGCATCAGTGATGCCTTGGTTTCGTCGTAATATGAACATATCGGGCCTATTCTGCTGAAGCATGAATGCCCAGTGCAACCAGGCCCCATAATATTAGGGCGAAATGATCCTAGGAAAACATTCGTATTTTTTTTAGAGTTGTATTGAAGAATAGGCCGGGGTTTGGTCCTATTTGGTGCAAGGGACAGGACACTATCACTAATCATCCGGGCTGATGCAGATGGGATGGAAATGGGTTGCATTGCAGATAGTCGGTGATCTATTTCTCGGCGGTTCTTTTTCCCTCGGTAGTTCATTTTGGTGTATATTAATTAAGGAGAATAAGAGTGCCATTGCATCTTGCATGGGGAACGGAATATTGCTGCCTAAATGTCTGGGTAAATATACCAAGATAGGCTTGCAGTATATGCAGATGTTGATGGATAGACGAATCCCTACAATGGTAACCATTCAACAATTGACGTTACCTACTTGGCAGAGGACTGTTCACTTTGTCATCGTCGATGAAGACTTTAGAAGGTTTATACTACTCAAAGAAATCTTGCTCTCTCCTTGTTGCTGTTGGACATTACATCGAAAAGACCATGAGCACTAGCAAAATAGATGCTCGTACAACCGCACAATTCTCAAAATATCTTCCTATGATGAGGTCGAGTGTCCATTGTACTACAAGCAAATAGGATTGATCCGAAAATATATTCAATCTCTGCTGTGCCTTACGAGTTTCGTTTCACAGCATTTTTAACTCCCCTCAAGGCCTGGGGAAAAGCTGGTTTAACAGCCAATTAGCAATATAATCTACCTGTGCTAAGCCTCAAGCACCGCCTCCCCGGGTTTTCACAGCATTTTTAACTCCCCTCAAGGCCTGGGGAAAGCTGGTTGAAAAAGTCAATTAGCGCTTAGAAGTAAGGTGTAGAACATTAAAGTAAAGCGAAGAGTTTTGTATTATACTGCGAGGTGAAGTTACTAAACTCAACTATGTAGTAGCCCATTGCGCCTATACATAAGGAGAATACGGATCTCTGTGGTGCCTGATGGCCTTGTGTGTTTCTAAAAGTGAAGTTATTCCAACGCGAAAGAGTTTGAGCGCGAAAATCATGATTGGTCTGTTCTCTATGCTCTGAAATAAATTGGATCCAACTCAGTCCGTGCATTGAGGAAACTTCCCCCAAACCTTGAGGAGGGTTAAGAAAACGTTGTGAAGCCGACCTTGCTAGAAGACTAGGAAGCCTTGGAGGCTGGGGCCCCCGTCCGCTGGCTTCACAGCATTTTTAACCCCCCTCAAGGCCTGGGGAAAATCTCTTTGATGGATCTGGCTCTCACTGACCATGATCCTTGTATTATCTGCCTTCACAGCATTTTTAACACCACATGAGAGATGCTCACTCGTTTTAATTCGTAAACTGGGCTGGCTGTCAACCAGGTACTTGA|||||4966|WARNING_TRANSCRIPT_NO_START_CODON,TATACAAAACTGATGCAAACCCCTCTCATTTGGTTGGGATATAGAGTAATATTGAAGTGAAAGCTCATGTAAAATAATTGGTGTGTATCATTATAGATCGGGAAGTTTCGGCTTGCATCAGTGATGCCTTGGTTTCGTCGTAATATGAACATATCGGGCCTATTCTGCTGAAGCATGAATGCCCAGTGCAACCAGGCCCCATAATATTAGGGCGAAATGATCCTAGGAAAACATTCGTATTTTTTTTAGAGTTGTATTGAAGAATAGGCCGGGGTTTGGTCCTATTTGGTGCAAGGGACAGGACACTATCACTAATCATCCGGGCTGATGCAGATGGGATGGAAATGGGTTGCATTGCAGATAGTCGGTGATCTATTTCTCGGCGGTTCTTTTTCCCTCGGTAGTTCATTTTGGTGTATATTAATTAAGGAGAATAAGAGTGCCATTGCATCTTGCATGGGGAACGGAATATTGCTGCCTAAATGTCTGGGTAAATATACCAAGATAGGCTTGCAGTATATGCAGATGTTGATGGATAGACGAATCCCTACAATGGTAACCATTCAACAATTGACGTTACCTACTTGGCAGAGGACTGTTCACTTTGTCATCGTCGATGAAGACTTTAGAAGGTTTATACTACTCAAAGAAATCTTGCTCTCTCCTTGTTGCTGTTGGACATTACATCGAAAAGACCATGAGCACTAGCAAAATAGATGCTCGTACAACCGCACAATTCTCAAAATATCTTCCTATGATGAGGTCGAGTGTCCATTGTACTACAAGCAAATAGGATTGATCCGAAAATATATTCAATCTCTGCTGTGCCTTACGAGTTTCGTTTCACAGCATTTTTAACTCCCCTCAAGGCCTGGGGAAAAGCTGGTTTAACAGCCAATTAGCAATATAATCTACCTGTGCTAAGCCTCAAGCACCGCCTCCCCGGGTTTTCACAGCATTTTTAACTCCCCTCAAGGCCTGGGGAAAGCTGGTTGAAAAAGTCAATTAGCGCTTAGAAGTAAGGTGTAGAACATTAAAGTAAAGCGAAGAGTTTTGTATTATACTGCGAGGTGAAGTTACTAAACTCAACTATGTAGTAGCCCATTGCGCCTATACATAAGGAGAATACGGATCTCTGTGGTGCCTGATGGCCTTGTGTGTTTCTAAAAGTGAAGTTATTCCAACGCGAAAGAGTTTGAGCGCGAAAATCATGATTGGTCTGTTCTCTATGCTCTGAAATAAATTGGATCCAACTCAGTCCGTGCATTGAGGAAACTTCCCCCAAACCTTGAGGAGGGTTAAGAAAACGTTGTGAAGCCGACCTTGCTAGAAGACTAGGAAGCCTTGGAGGCTGGGGCCCCCGTCCGCTGGCTTCACAGCATTTTTAACCCCCCTCAAGGCCTGGGGAAAATCTCTTTGATGGATCTGGCTCTCACTGACCATGATCCTTGTATTATCTGCCTTCACAGCATTTTTAACACCACATGAGAGATGCTCACTCGTTTTAATTCGTAAACTGGGCTGGCTGTCAACCAGGTACTTGA|downstream_gene_variant|MODIFIER|TRIREDRAFT_60517|gene-TRIREDRAFT_60517|transcript|XM_006964509.1|protein_coding||c.*5855delCinsTATACAAAACTGATGCAAACCCCTCTCATTTGGTTGGGATATAGAGTAATATTGAAGTGAAAGCTCATGTAAAATAATTGGTGTGTATCATTATAGATCGGGAAGTTTCGGCTTGCATCAGTGATGCCTTGGTTTCGTCGTAATATGAACATATCGGGCCTATTCTGCTGAAGCATGAATGCCCAGTGCAACCAGGCCCCATAATATTAGGGCGAAATGATCCTAGGAAAACATTCGTATTTTTTTTAGAGTTGTATTGAAGAATAGGCCGGGGTTTGGTCCTATTTGGTGCAAGGGACAGGACACTATCACTAATCATCCGGGCTGATGCAGATGGGATGGAAATGGGTTGCATTGCAGATAGTCGGTGATCTATTTCTCGGCGGTTCTTTTTCCCTCGGTAGTTCATTTTGGTGTATATTAATTAAGGAGAATAAGAGTGCCATTGCATCTTGCATGGGGAACGGAATATTGCTGCCTAAATGTCTGGGTAAATATACCAAGATAGGCTTGCAGTATATGCAGATGTTGATGGATAGACGAATCCCTACAATGGTAACCATTCAACAATTGACGTTACCTACTTGGCAGAGGACTGTTCACTTTGTCATCGTCGATGAAGACTTTAGAAGGTTTATACTACTCAAAGAAATCTTGCTCTCTCCTTGTTGCTGTTGGACATTACATCGAAAAGACCATGAGCACTAGCAAAATAGATGCTCGTACAACCGCACAATTCTCAAAATATCTTCCTATGATGAGGTCGAGTGTCCATTGTACTACAAGCAAATAGGATTGATCCGAAAATATATTCAATCTCTGCTGTGCCTTACGAGTTTCGTTTCACAGCATTTTTAACTCCCCTCAAGGCCTGGGGAAAAGCTGGTTTAACAGCCAATTAGCAATATAATCTACCTGTGCTAAGCCTCAAGCACCGCCTCCCCGGGTTTTCACAGCATTTTTAACTCCCCTCAAGGCCTGGGGAAAGCTGGTTGAAAAAGTCAATTAGCGCTTAGAAGTAAGGTGTAGAACATTAAAGTAAAGCGAAGAGTTTTGTATTATACTGCGAGGTGAAGTTACTAAACTCAACTATGTAGTAGCCCATTGCGCCTATACATAAGGAGAATACGGATCTCTGTGGTGCCTGATGGCCTTGTGTGTTTCTAAAAGTGAAGTTATTCCAACGCGAAAGAGTTTGAGCGCGAAAATCATGATTGGTCTGTTCTCTATGCTCTGAAATAAATTGGATCCAACTCAGTCCGTGCATTGAGGAAACTTCCCCCAAACCTTGAGGAGGGTTAAGAAAACGTTGTGAAGCCGACCTTGCTAGAAGACTAGGAAGCCTTGGAGGCTGGGGCCCCCGTCCGCTGGCTTCACAGCATTTTTAACCCCCCTCAAGGCCTGGGGAAAATCTCTTTGATGGATCTGGCTCTCACTGACCATGATCCTTGTATTATCTGCCTTCACAGCATTTTTAACACCACATGAGAGATGCTCACTCGTTTTAATTCGTAAACTGGGCTGGCTGTCAACCAGGTACTTGA|||||4966|WARNING_TRANSCRIPT_NO_START_CODON,TATACAAAACTGATGCAAACCCCTCTCATTTGGTTGGGATATAGAGTAATATTGAAGTGAAAGCTCATGTAAAATAATTGGTGTGTATCATTATAGATCGGGAAGTTTCGGCTTGCATCAGTGATGCCTTGGTTTCGTCGTAATATGAACATATCGGGCCTATTCTGCTGAAGCATGAATGCCCAGTGCAACCAGGCCCCATAATATTAGGGCGAAATGATCCTAGGAAAACATTCGTATTTTTTTTAGAGTTGTATTGAAGAATAGGCCGGGGTTTGGTCCTATTTGGTGCAAGGGACAGGACACTATCACTAATCATCCGGGCTGATGCAGATGGGATGGAAATGGGTTGCATTGCAGATAGTCGGTGATCTATTTCTCGGCGGTTCTTTTTCCCTCGGTAGTTCATTTTGGTGTATATTAATTAAGGAGAATAAGAGTGCCATTGCATCTTGCATGGGGAACGGAATATTGCTGCCTAAATGTCTGGGTAAATATACCAAGATAGGCTTGCAGTATATGCAGATGTTGATGGATAGACGAATCCCTACAATGGTAACCATTCAACAATTGACGTTACCTACTTGGCAGAGGACTGTTCACTTTGTCATCGTCGATGAAGACTTTAGAAGGTTTATACTACTCAAAGAAATCTTGCTCTCTCCTTGTTGCTGTTGGACATTACATCGAAAAGACCATGAGCACTAGCAAAATAGATGCTCGTACAACCGCACAATTCTCAAAATATCTTCCTATGATGAGGTCGAGTGTCCATTGTACTACAAGCAAATAGGATTGATCCGAAAATATATTCAATCTCTGCTGTGCCTTACGAGTTTCGTTTCACAGCATTTTTAACTCCCCTCAAGGCCTGGGGAAAAGCTGGTTTAACAGCCAATTAGCAATATAATCTACCTGTGCTAAGCCTCAAGCACCGCCTCCCCGGGTTTTCACAGCATTTTTAACTCCCCTCAAGGCCTGGGGAAAGCTGGTTGAAAAAGTCAATTAGCGCTTAGAAGTAAGGTGTAGAACATTAAAGTAAAGCGAAGAGTTTTGTATTATACTGCGAGGTGAAGTTACTAAACTCAACTATGTAGTAGCCCATTGCGCCTATACATAAGGAGAATACGGATCTCTGTGGTGCCTGATGGCCTTGTGTGTTTCTAAAAGTGAAGTTATTCCAACGCGAAAGAGTTTGAGCGCGAAAATCATGATTGGTCTGTTCTCTATGCTCTGAAATAAATTGGATCCAACTCAGTCCGTGCATTGAGGAAACTTCCCCCAAACCTTGAGGAGGGTTAAGAAAACGTTGTGAAGCCGACCTTGCTAGAAGACTAGGAAGCCTTGGAGGCTGGGGCCCCCGTCCGCTGGCTTCACAGCATTTTTAACCCCCCTCAAGGCCTGGGGAAAATCTCTTTGATGGATCTGGCTCTCACTGACCATGATCCTTGTATTATCTGCCTTCACAGCATTTTTAACACCACATGAGAGATGCTCACTCGTTTTAATTCGTAAACTGGGCTGGCTGTCAACCAGGTACTTGA|downstream_gene_variant|MODIFIER|TRIREDRAFT_60517|gene-TRIREDRAFT_60517|transcript|XM_006964509.1|protein_coding||c.*5855delGinsTATACAAAACTGATGCAAACCCCTCTCATTTGGTTGGGATATAGAGTAATATTGAAGTGAAAGCTCATGTAAAATAATTGGTGTGTATCATTATAGATCGGGAAGTTTCGGCTTGCATCAGTGATGCCTTGGTTTCGTCGTAATATGAACATATCGGGCCTATTCTGCTGAAGCATGAATGCCCAGTGCAACCAGGCCCCATAATATTAGGGCGAAATGATCCTAGGAAAACATTCGTATTTTTTTTAGAGTTGTATTGAAGAATAGGCCGGGGTTTGGTCCTATTTGGTGCAAGGGACAGGACACTATCACTAATCATCCGGGCTGATGCAGATGGGATGGAAATGGGTTGCATTGCAGATAGTCGGTGATCTATTTCTCGGCGGTTCTTTTTCCCTCGGTAGTTCATTTTGGTGTATATTAATTAAGGAGAATAAGAGTGCCATTGCATCTTGCATGGGGAACGGAATATTGCTGCCTAAATGTCTGGGTAAATATACCAAGATAGGCTTGCAGTATATGCAGATGTTGATGGATAGACGAATCCCTACAATGGTAACCATTCAACAATTGACGTTACCTACTTGGCAGAGGACTGTTCACTTTGTCATCGTCGATGAAGACTTTAGAAGGTTTATACTACTCAAAGAAATCTTGCTCTCTCCTTGTTGCTGTTGGACATTACATCGAAAAGACCATGAGCACTAGCAAAATAGATGCTCGTACAACCGCACAATTCTCAAAATATCTTCCTATGATGAGGTCGAGTGTCCATTGTACTACAAGCAAATAGGATTGATCCGAAAATATATTCAATCTCTGCTGTGCCTTACGAGTTTCGTTTCACAGCATTTTTAACTCCCCTCAAGGCCTGGGGAAAAGCTGGTTTAACAGCCAATTAGCAATATAATCTACCTGTGCTAAGCCTCAAGCACCGCCTCCCCGGGTTTTCACAGCATTTTTAACTCCCCTCAAGGCCTGGGGAAAGCTGGTTGAAAAAGTCAATTAGCGCTTAGAAGTAAGGTGTAGAACATTAAAGTAAAGCGAAGAGTTTTGTATTATACTGCGAGGTGAAGTTACTAAACTCAACTATGTAGTAGCCCATTGCGCCTATACATAAGGAGAATACGGATCTCTGTGGTGCCTGATGGCCTTGTGTGTTTCTAAAAGTGAAGTTATTCCAACGCGAAAGAGTTTGAGCGCGAAAATCATGATTGGTCTGTTCTCTATGCTCTGAAATAAATTGGATCCAACTCAGTCCGTGCATTGAGGAAACTTCCCCCAAACCTTGAGGAGGGTTAAGAAAACGTTGTGAAGCCGACCTTGCTAGAAGACTAGGAAGCCTTGGAGGCTGGGGCCCCCGTCCGCTGGCTTCACAGCATTTTTAACCCCCCTCAAGGCCTGGGGAAAATCTCTTTGATGGATCTGGCTCTCACTGACCATGATCCTTGTATTATCTGCCTTCACAGCATTTTTAACACCACATGAGAGATGCTCACTCGTTTTAATTCGTAAACTGGGCTGGCTGTCAACCAGGTACTTGA|||||4966|WARNING_TRANSCRIPT_NO_START_CODON,TATACAAAACTGATGCAAACCCCTCTCATTTGGTTGGGATATAGAGTAATATTGAAGTGAAAGCTCATGTAAAATAATTGGTGTGTATCATTATAGATCGGGAAGTTTCGGCTTGCATCAGTGATGCCTTGGTTTCGTCGTAATATGAACATATCGGGCCTATTCTGCTGAAGCATGAATGCCCAGTGCAACCAGGCCCCATAATATTAGGGCGAAATGATCCTAGGAAAACATTCGTATTTTTTTTAGAGTTGTATTGAAGAATAGGCCGGGGTTTGGTCCTATTTGGTGCAAGGGACAGGACACTATCACTAATCATCCGGGCTGATGCAGATGGGATGGAAATGGGTTGCATTGCAGATAGTCGGTGATCTATTTCTCGGCGGTTCTTTTTCCCTCGGTAGTTCATTTTGGTGTATATTAATTAAGGAGAATAAGAGTGCCATTGCATCTTGCATGGGGAACGGAATATTGCTGCCTAAATGTCTGGGTAAATATACCAAGATAGGCTTGCAGTATATGCAGATGTTGATGGATAGACGAATCCCTACAATGGTAACCATTCAACAATTGACGTTACCTACTTGGCAGAGGACTGTTCACTTTGTCATCGTCGATGAAGACTTTAGAAGGTTTATACTACTCAAAGAAATCTTGCTCTCTCCTTGTTGCTGTTGGACATTACATCGAAAAGACCATGAGCACTAGCAAAATAGATGCTCGTACAACCGCACAATTCTCAAAATATCTTCCTATGATGAGGTCGAGTGTCCATTGTACTACAAGCAAATAGGATTGATCCGAAAATATATTCAATCTCTGCTGTGCCTTACGAGTTTCGTTTCACAGCATTTTTAACTCCCCTCAAGGCCTGGGGAAAAGCTGGTTTAACAGCCAATTAGCAATATAATCTACCTGTGCTAAGCCTCAAGCACCGCCTCCCCGGGTTTTCACAGCATTTTTAACTCCCCTCAAGGCCTGGGGAAAGCTGGTTGAAAAAGTCAATTAGCGCTTAGAAGTAAGGTGTAGAACATTAAAGTAAAGCGAAGAGTTTTGTATTATACTGCGAGGTGAAGTTACTAAACTCAACTATGTAGTAGCCCATTGCGCCTATACATAAGGAGAATACGGATCTCTGTGGTGCCTGATGGCCTTGTGTGTTTCTAAAAGTGAAGTTATTCCAACGCGAAAGAGTTTGAGCGCGAAAATCATGATTGGTCTGTTCTCTATGCTCTGAAATAAATTGGATCCAACTCAGTCCGTGCATTGAGGAAACTTCCCCCAAACCTTGAGGAGGGTTAAGAAAACGTTGTGAAGCCGACCTTGCTAGAAGACTAGGAAGCCTTGGAGGCTGGGGCCCCCGTCCGCTGGCTTCACAGCATTTTTAACCCCCCTCAAGGCCTGGGGAAAATCTCTTTGATGGATCTGGCTCTCACTGACCATGATCCTTGTATTATCTGCCTTCACAGCATTTTTAACACCACATGAGAGATGCTCACTCGTTTTAATTCGTAAACTGGGCTGGCTGTCAACCAGGTACTTGA|downstream_gene_variant|MODIFIER|TRIREDRAFT_60517|gene-TRIREDRAFT_60517|transcript|XM_006964509.1|protein_coding||c.*5854_*5855insTATACAAAACTGATGCAAACCCCTCTCATTTGGTTGGGATATAGAGTAATATTGAAGTGAAAGCTCATGTAAAATAATTGGTGTGTATCATTATAGATCGGGAAGTTTCGGCTTGCATCAGTGATGCCTTGGTTTCGTCGTAATATGAACATATCGGGCCTATTCTGCTGAAGCATGAATGCCCAGTGCAACCAGGCCCCATAATATTAGGGCGAAATGATCCTAGGAAAACATTCGTATTTTTTTTAGAGTTGTATTGAAGAATAGGCCGGGGTTTGGTCCTATTTGGTGCAAGGGACAGGACACTATCACTAATCATCCGGGCTGATGCAGATGGGATGGAAATGGGTTGCATTGCAGATAGTCGGTGATCTATTTCTCGGCGGTTCTTTTTCCCTCGGTAGTTCATTTTGGTGTATATTAATTAAGGAGAATAAGAGTGCCATTGCATCTTGCATGGGGAACGGAATATTGCTGCCTAAATGTCTGGGTAAATATACCAAGATAGGCTTGCAGTATATGCAGATGTTGATGGATAGACGAATCCCTACAATGGTAACCATTCAACAATTGACGTTACCTACTTGGCAGAGGACTGTTCACTTTGTCATCGTCGATGAAGACTTTAGAAGGTTTATACTACTCAAAGAAATCTTGCTCTCTCCTTGTTGCTGTTGGACATTACATCGAAAAGACCATGAGCACTAGCAAAATAGATGCTCGTACAACCGCACAATTCTCAAAATATCTTCCTATGATGAGGTCGAGTGTCCATTGTACTACAAGCAAATAGGATTGATCCGAAAATATATTCAATCTCTGCTGTGCCTTACGAGTTTCGTTTCACAGCATTTTTAACTCCCCTCAAGGCCTGGGGAAAAGCTGGTTTAACAGCCAATTAGCAATATAATCTACCTGTGCTAAGCCTCAAGCACCGCCTCCCCGGGTTTTCACAGCATTTTTAACTCCCCTCAAGGCCTGGGGAAAGCTGGTTGAAAAAGTCAATTAGCGCTTAGAAGTAAGGTGTAGAACATTAAAGTAAAGCGAAGAGTTTTGTATTATACTGCGAGGTGAAGTTACTAAACTCAACTATGTAGTAGCCCATTGCGCCTATACATAAGGAGAATACGGATCTCTGTGGTGCCTGATGGCCTTGTGTGTTTCTAAAAGTGAAGTTATTCCAACGCGAAAGAGTTTGAGCGCGAAAATCATGATTGGTCTGTTCTCTATGCTCTGAAATAAATTGGATCCAACTCAGTCCGTGCATTGAGGAAACTTCCCCCAAACCTTGAGGAGGGTTAAGAAAACGTTGTGAAGCCGACCTTGCTAGAAGACTAGGAAGCCTTGGAGGCTGGGGCCCCCGTCCGCTGGCTTCACAGCATTTTTAACCCCCCTCAAGGCCTGGGGAAAATCTCTTTGATGGATCTGGCTCTCACTGACCATGATCCTTGTATTATCTGCCTTCACAGCATTTTTAACACCACATGAGAGATGCTCACTCGTTTTAATTCGTAAACTGGGCTGGCTGTCAACCAGGTACTTGA|||||4966|WARNING_TRANSCRIPT_NO_START_CODON,TATACAAAACTGATGCAAACCCCTCTCATTTGGTTGG
ATATAGAGTAATATTGAAGTGAAAGCTCATGTAAAATAATTGGTGTGTATCATTATAGATCGGGAAGTTTCGGCTTGCATCAGTGATGCCTTGGTTTCGTCGTAATATGAACATATCGGGCCTATTCTGCTGAAGCATGAATGCCCAGTGCAACCAGGCCCCATAATATTAGGGCGAAATGATCCTAGGAAAACATTCGTATTTTTTTTAGAGTTGTATTGAAGAATAGGCCGGGGTTTGGTCCTATTTGGTGCAAGGGACAGGACACTATCACTAATCATCCGGGCTGATGCAGATGGGATGGAAATGGGTTGCATTGCAGATAGTCGGTGATCTATTTCTCGGCGGTTCTTTTTCCCTCGGTAGTTCATTTTGGTGTATATTAATTAAGGAGAATAAGAGTGCCATTGCATCTTGCATGGGGAACGGAATATTGCTGCCTAAATGTCTGGGTAAATATACCAAGATAGGCTTGCAGTATATGCAGATGTTGATGGATAGACGAATCCCTACAATGGTAACCATTCAACAATTGACGTTACCTACTTGGCAGAGGACTGTTCACTTTGTCATCGTCGATGAAGACTTTAGAAGGTTTATACTACTCAAAGAAATCTTGCTCTCTCCTTGTTGCTGTTGGACATTACATCGAAAAGACCATGAGCACTAGCAAAATAGATGCTCGTACAACCGCACAATTCTCAAAATATCTTCCTATGATGAGGTCGAGTGTCCATTGTACTACAAGCAAATAGGATTGATCCGAAAATATATTCAATCTCTGCTGTGCCTTACGAGTTTCGTTTCACAGCATTTTTAACTCCCCTCAAGGCCTGGGGAAAAGCTGGTTTAACAGCCAATTAGCAATATAATCTACCTGTGCTAAGCCTCAAGCACCGCCTCCCCGGGTTTTCACAGCATTTTTAACTCCCCTCAAGGCCTGGGGAAAGCTGGTTGAAAAAGTCAATTAGCGCTTAGAAGTAAGGTGTAGAACATTAAAGTAAAGCGAAGAGTTTTGTATTATACTGCGAGGTGAAGTTACTAAACTCAACTATGTAGTAGCCCATTGCGCCTATACATAAGGAGAATACGGATCTCTGTGGTGCCTGATGGCCTTGTGTGTTTCTAAAAGTGAAGTTATTCCAACGCGAAAGAGTTTGAGCGCGAAAATCATGATTGGTCTGTTCTCTATGCTCTGAAATAAATTGGATCCAACTCAGTCCGTGCATTGAGGAAACTTCCCCCAAACCTTGAGGAGGGTTAAGAAAACGTTGTGAAGCCGACCTTGCTAGAAGACTAGGAAGCCTTGGAGGCTGGGGCCCCCGTCCGCTGGCTTCACAGCATTTTTAACCCCCCTCAAGGCCTGGGGAAAATCTCTTTGATGGATCTGGCTCTCACTGACCATGATCCTTGTATTATCTGCCTTCACAGCATTTTTAACACCACATGAGAGATGCTCACTCGTTTTAATTCGTAAACTGGGCTGGCTGTCAACCAGGTACTTGA|downstream_gene_variant|MODIFIER|exon-XM_006964509.1-1|GENE_exon-XM_006964509.1-1|transcript|rna-XM_006964509.1|protein_coding||c.*4966delAinsTATACAAAACTGATGCAAACCCCTCTCATTTGGTTGGGATATAGAGTAATATTGAAGTGAAAGCTCATGTAAAATAATTGGTGTGTATCATTATAGATCGGGAAGTTTCGGCTTGCATCAGTGATGCCTTGGTTTCGTCGTAATATGAACATATCGGGCCTATTCTGCTGAAGCATGAATGCCCAGTGCAACCAGGCCCCATAATATTAGGGCGAAATGATCCTAGGAAAACATTCGTATTTTTTTTAGAGTTGTATTGAAGAATAGGCCGGGGTTTGGTCCTATTTGGTGCAAGGGACAGGACACTATCACTAATCATCCGGGCTGATGCAGATGGGATGGAAATGGGTTGCATTGCAGATAGTCGGTGATCTATTTCTCGGCGGTTCTTTTTCCCTCGGTAGTTCATTTTGGTGTATATTAATTAAGGAGAATAAGAGTGCCATTGCATCTTGCATGGGGAACGGAATATTGCTGCCTAAATGTCTGGGTAAATATACCAAGATAGGCTTGCAGTATATGCAGATGTTGATGGATAGACGAATCCCTACAATGGTAACCATTCAACAATTGACGTTACCTACTTGGCAGAGGACTGTTCACTTTGTCATCGTCGATGAAGACTTTAGAAGGTTTATACTACTCAAAGAAATCTTGCTCTCTCCTTGTTGCTGTTGGACATTACATCGAAAAGACCATGAGCACTAGCAAAATAGATGCTCGTACAACCGCACAATTCTCAAAATATCTTCCTATGATGAGGTCGAGTGTCCATTGTACTACAAGCAAATAGGATTGATCCGAAAATATATTCAATCTCTGCTGTGCCTTACGAGTTTCGTTTCACAGCATTTTTAACTCCCCTCAAGGCCTGGGGAAAAGCTGGTTTAACAGCCAATTAGCAATATAATCTACCTGTGCTAAGCCTCAAGCACCGCCTCCCCGGGTTTTCACAGCATTTTTAACTCCCCTCAAGGCCTGGGGAAAGCTGGTTGAAAAAGTCAATTAGCGCTTAGAAGTAAGGTGTAGAACATTAAAGTAAAGCGAAGAGTTTTGTATTATACTGCGAGGTGAAGTTACTAAACTCAACTATGTAGTAGCCCATTGCGCCTATACATAAGGAGAATACGGATCTCTGTGGTGCCTGATGGCCTTGTGTGTTTCTAAAAGTGAAGTTATTCCAACGCGAAAGAGTTTGAGCGCGAAAATCATGATTGGTCTGTTCTCTATGCTCTGAAATAAATTGGATCCAACTCAGTCCGTGCATTGAGGAAACTTCCCCCAAACCTTGAGGAGGGTTAAGAAAACGTTGTGAAGCCGACCTTGCTAGAAGACTAGGAAGCCTTGGAGGCTGGGGCCCCCGTCCGCTGGCTTCACAGCATTTTTAACCCCCCTCAAGGCCTGGGGAAAATCTCTTTGATGGATCTGGCTCTCACTGACCATGATCCTTGTATTATCTGCCTTCACAGCATTTTTAACACCACATGAGAGATGCTCACTCGTTTTAATTCGTAAACTGGGCTGGCTGTCAACCAGGTACTTGA|||||4966|,TATACAAAACTGATGCAAACCCCTCTCATTTGGTTGGGATATAGAGTAATATTGAAGTGAAAGCTCATGTAAAATAATTGGTGTGTATCATTATAGATCGGGAAGTTTCGGCTTGCATCAGTGATGCCTTGGTTTCGTCGTAATATGAACATATCGGGCCTATTCTGCTGAAGCATGAATGCCCAGTGCAACCAGGCCCCATAATATTAGGGCGAAATGATCCTAGGAAAACATTCGTATTTTTTTTAGAGTTGTATTGAAGAATAGGCCGGGGTTTGGTCCTATTTGGTGCAAGGGACAGGACACTATCACTAATCATCCGGGCTGATGCAGATGGGATGGAAATGGGTTGCATTGCAGATAGTCGGTGATCTATTTCTCGGCGGTTCTTTTTCCCTCGGTAGTTCATTTTGGTGTATATTAATTAAGGAGAATAAGAGTGCCATTGCATCTTGCATGGGGAACGGAATATTGCTGCCTAAATGTCTGGGTAAATATACCAAGATAGGCTTGCAGTATATGCAGATGTTGATGGATAGACGAATCCCTACAATGGTAACCATTCAACAATTGACGTTACCTACTTGGCAGAGGACTGTTCACTTTGTCATCGTCGATGAAGACTTTAGAAGGTTTATACTACTCAAAGAAATCTTGCTCTCTCCTTGTTGCTGTTGGACATTACATCGAAAAGACCATGAGCACTAGCAAAATAGATGCTCGTACAACCGCACAATTCTCAAAATATCTTCCTATGATGAGGTCGAGTGTCCATTGTACTACAAGCAAATAGGATTGATCCGAAAATATATTCAATCTCTGCTGTGCCTTACGAGTTTCGTTTCACAGCATTTTTAACTCCCCTCAAGGCCTGGGGAAAAGCTGGTTTAACAGCCAATTAGCAATATAATCTACCTGTGCTAAGCCTCAAGCACCGCCTCCCCGGGTTTTCACAGCATTTTTAACTCCCCTCAAGGCCTGGGGAAAGCTGGTTGAAAAAGTCAATTAGCGCTTAGAAGTAAGGTGTAGAACATTAAAGTAAAGCGAAGAGTTTTGTATTATACTGCGAGGTGAAGTTACTAAACTCAACTATGTAGTAGCCCATTGCGCCTATACATAAGGAGAATACGGATCTCTGTGGTGCCTGATGGCCTTGTGTGTTTCTAAAAGTGAAGTTATTCCAACGCGAAAGAGTTTGAGCGCGAAAATCATGATTGGTCTGTTCTCTATGCTCTGAAATAAATTGGATCCAACTCAGTCCGTGCATTGAGGAAACTTCCCCCAAACCTTGAGGAGGGTTAAGAAAACGTTGTGAAGCCGACCTTGCTAGAAGACTAGGAAGCCTTGGAGGCTGGGGCCCCCGTCCGCTGGCTTCACAGCATTTTTAACCCCCCTCAAGGCCTGGGGAAAATCTCTTTGATGGATCTGGCTCTCACTGACCATGATCCTTGTATTATCTGCCTTCACAGCATTTTTAACACCACATGAGAGATGCTCACTCGTTTTAATTCGTAAACTGGGCTGGCTGTCAACCAGGTACTTGA|downstream_gene_variant|MODIFIER|exon-XM_006964509.1-1|GENE_exon-XM_006964509.1-1|transcript|rna-XM_006964509.1|protein_coding||c.*4966delCinsTATACAAAACTGATGCAAACCCCTCTCATTTGGTTGGGATATAGAGTAATATTGAAGTGAAAGCTCATGTAAAATAATTGGTGTGTATCATTATAGATCGGGAAGTTTCGGCTTGCATCAGTGATGCCTTGGTTTCGTCGTAATATGAACATATCGGGCCTATTCTGCTGAAGCATGAATGCCCAGTGCAACCAGGCCCCATAATATTAGGGCGAAATGATCCTAGGAAAACATTCGTATTTTTTTTAGAGTTGTATTGAAGAATAGGCCGGGGTTTGGTCCTATTTGGTGCAAGGGACAGGACACTATCACTAATCATCCGGGCTGATGCAGATGGGATGGAAATGGGTTGCATTGCAGATAGTCGGTGATCTATTTCTCGGCGGTTCTTTTTCCCTCGGTAGTTCATTTTGGTGTATATTAATTAAGGAGAATAAGAGTGCCATTGCATCTTGCATGGGGAACGGAATATTGCTGCCTAAATGTCTGGGTAAATATACCAAGATAGGCTTGCAGTATATGCAGATGTTGATGGATAGACGAATCCCTACAATGGTAACCATTCAACAATTGACGTTACCTACTTGGCAGAGGACTGTTCACTTTGTCATCGTCGATGAAGACTTTAGAAGGTTTATACTACTCAAAGAAATCTTGCTCTCTCCTTGTTGCTGTTGGACATTACATCGAAAAGACCATGAGCACTAGCAAAATAGATGCTCGTACAACCGCACAATTCTCAAAATATCTTCCTATGATGAGGTCGAGTGTCCATTGTACTACAAGCAAATAGGATTGATCCGAAAATATATTCAATCTCTGCTGTGCCTTACGAGTTTCGTTTCACAGCATTTTTAACTCCCCTCAAGGCCTGGGGAAAAGCTGGTTTAACAGCCAATTAGCAATATAATCTACCTGTGCTAAGCCTCAAGCACCGCCTCCCCGGGTTTTCACAGCATTTTTAACTCCCCTCAAGGCCTGGGGAAAGCTGGTTGAAAAAGTCAATTAGCGCTTAGAAGTAAGGTGTAGAACATTAAAGTAAAGCGAAGAGTTTTGTATTATACTGCGAGGTGAAGTTACTAAACTCAACTATGTAGTAGCCCATTGCGCCTATACATAAGGAGAATACGGATCTCTGTGGTGCCTGATGGCCTTGTGTGTTTCTAAAAGTGAAGTTATTCCAACGCGAAAGAGTTTGAGCGCGAAAATCATGATTGGTCTGTTCTCTATGCTCTGAAATAAATTGGATCCAACTCAGTCCGTGCATTGAGGAAACTTCCCCCAAACCTTGAGGAGGGTTAAGAAAACGTTGTGAAGCCGACCTTGCTAGAAGACTAGGAAGCCTTGGAGGCTGGGGCCCCCGTCCGCTGGCTTCACAGCATTTTTAACCCCCCTCAAGGCCTGGGGAAAATCTCTTTGATGGATCTGGCTCTCACTGACCATGATCCTTGTATTATCTGCCTTCACAGCATTTTTAACACCACATGAGAGATGCTCACTCGTTTTAATTCGTAAACTGGGCTGGCTGTCAACCAGGTACTTGA|||||4966|,TATACAAAACTGATGCAAACCCCTCTCATTTGGTTGGGATATAGAGTAATATTGAAGTGAAAGCTCATGTAAAATAATTGGTGTGTATCATTATAGATCGGGAAGTTTCGGCTTGCATCAGTGATGCCTTGGTTTCGTCGTAATATGAACATATCGGGCCTATTCTGCTGAAGCATGAATGCCCAGTGCAACCAGGCCCCATAATATTAGGGCGAAATGATCCTAGGAAAACATTCGTATTTTTTTTAGAGTTGTATTGAAGAATAGGCCGGGGTTTGGTCCTATTTGGTGCAAGGGACAGGACACTATCACTAATCATCCGGGCTGATGCAGATGGGATGGAAATGGGTTGCATTGCAGATAGTCGGTGATCTATTTCTCGGCGGTTCTTTTTCCCTCGGTAGTTCATTTTGGTGTATATTAATTAAGGAGAATAAGAGTGCCATTGCATCTTGCATGGGGAACGGAATATTGCTGCCTAAATGTCTGGGTAAATATACCAAGATAGGCTTGCAGTATATGCAGATGTTGATGGATAGACGAATCCCTACAATGGTAACCATTCAACAATTGACGTTACCTACTTGGCAGAGGACTGTTCACTTTGTCATCGTCGATGAAGACTTTAGAAGGTTTATACTACTCAAAGAAATCTTGCTCTCTCCTTGTTGCTGTTGGACATTACATCGAAAAGACCATGAGCACTAGCAAAATAGATGCTCGTACAACCGCACAATTCTCAAAATATCTTCCTATGATGAGGTCGAGTGTCCATTGTACTACAAGCAAATAGGATTGATCCGAAAATATATTCAATCTCTGCTGTGCCTTACGAGTTTCGTTTCACAGCATTTTTAACTCCCCTCAAGGCCTGGGGAAAAGCTGGTTTAACAGCCAATTAGCAATATAATCTACCTGTGCTAAGCCTCAAGCACCGCCTCCCCGGGTTTTCACAGCATTTTTAACTCCCCTCAAGGCCTGGGGAAAGCTGGTTGAAAAAGTCAATTAGCGCTTAGAAGTAAGGTGTAGAACATTAAAGTAAAGCGAAGAGTTTTGTATTATACTGCGAGGTGAAGTTACTAAACTCAACTATGTAGTAGCCCATTGCGCCTATACATAAGGAGAATACGGATCTCTGTGGTGCCTGATGGCCTTGTGTGTTTCTAAAAGTGAAGTTATTCCAACGCGAAAGAGTTTGAGCGCGAAAATCATGATTGGTCTGTTCTCTATGCTCTGAAATAAATTGGATCCAACTCAGTCCGTGCATTGAGGAAACTTCCCCCAAACCTTGAGGAGGGTTAAGAAAACGTTGTGAAGCCGACCTTGCTAGAAGACTAGGAAGCCTTGGAGGCTGGGGCCCCCGTCCGCTGGCTTCACAGCATTTTTAACCCCCCTCAAGGCCTGGGGAAAATCTCTTTGATGGATCTGGCTCTCACTGACCATGATCCTTGTATTATCTGCCTTCACAGCATTTTTAACACCACATGAGAGATGCTCACTCGTTTTAATTCGTAAACTGGGCTGGCTGTCAACCAGGTACTTGA|downstream_gene_variant|MODIFIER|exon-XM_006964509.1-1|GENE_exon-XM_006964509.1-1|transcript|rna-XM_006964509.1|protein_coding||c.*4966delGinsTATACAAAACTGATGCAAACCCCTCTCATTTGGTTGGGATATAGAGTAATATTGAAGTGAAAGCTCATGTAAAATAATTGGTGTGTATCATTATAGATCGGGAAGTTTCGGCTTGCATCAGTGATGCCTTGGTTTCGTCGTAATATGAACATATCGGGCCTATTCTGCTGAAGCATGAATGCCCAGTGCAACCAGGCCCCATAATATTAGGGCGAAATGATCCTAGGAAAACATTCGTATTTTTTTTAGAGTTGTATTGAAGAATAGGCCGGGGTTTGGTCCTATTTGGTGCAAGGGACAGGACACTATCACTAATCATCCGGGCTGATGCAGATGGGATGGAAATGGGTTGCATTGCAGATAGTCGGTGATCTATTTCTCGGCGGTTCTTTTTCCCTCGGTAGTTCATTTTGGTGTATATTAATTAAGGAGAATAAGAGTGCCATTGCATCTTGCATGGGGAACGGAATATTGCTGCCTAAATGTCTGGGTAAATATACCAAGATAGGCTTGCAGTATATGCAGATGTTGATGGATAGACGAATCCCTACAATGGTAACCATTCAACAATTGACGTTACCTACTTGGCAGAGGACTGTTCACTTTGTCATCGTCGATGAAGACTTTAGAAGGTTTATACTACTCAAAGAAATCTTGCTCTCTCCTTGTTGCTGTTGGACATTACATCGAAAAGACCATGAGCACTAGCAAAATAGATGCTCGTACAACCGCACAATTCTCAAAATATCTTCCTATGATGAGGTCGAGTGTCCATTGTACTACAAGCAAATAGGATTGATCCGAAAATATATTCAATCTCTGCTGTGCCTTACGAGTTTCGTTTCACAGCATTTTTAACTCCCCTCAAGGCCTGGGGAAAAGCTGGTTTAACAGCCAATTAGCAATATAATCTACCTGTGCTAAGCCTCAAGCACCGCCTCCCCGGGTTTTCACAGCATTTTTAACTCCCCTCAAGGCCTGGGGAAAGCTGGTTGAAAAAGTCAATTAGCGCTTAGAAGTAAGGTGTAGAACATTAAAGTAAAGCGAAGAGTTTTGTATTATACTGCGAGGTGAAGTTACTAAACTCAACTATGTAGTAGCCCATTGCGCCTATACATAAGGAGAATACGGATCTCTGTGGTGCCTGATGGCCTTGTGTGTTTCTAAAAGTGAAGTTATTCCAACGCGAAAGAGTTTGAGCGCGAAAATCATGATTGGTCTGTTCTCTATGCTCTGAAATAAATTGGATCCAACTCAGTCCGTGCATTGAGGAAACTTCCCCCAAACCTTGAGGAGGGTTAAGAAAACGTTGTGAAGCCGACCTTGCTAGAAGACTAGGAAGCCTTGGAGGCTGGGGCCCCCGTCCGCTGGCTTCACAGCATTTTTAACCCCCCTCAAGGCCTGGGGAAAATCTCTTTGATGGATCTGGCTCTCACTGACCATGATCCTTGTATTATCTGCCTTCACAGCATTTTTAACACCACATGAGAGATGCTCACTCGTTTTAATTCGTAAACTGGGCTGGCTGTCAACCAGGTACTTGA|||||4966|,TATACAAAACTGATGCAAACCCCTCTCATTTGGTTGGGATATAGAGTAATATTGAAGTGAAAGCTCATGTAAAATAATTGGTGTGTATCATTATAGATCGGGAAGTTTCGGCTTGCATCAGTGATGCCTTGGTTTCGTCGTAATATGAACATATCGGGCCTATTCTGCTGAAGCATGAATGCCCAGTGCAACCAGGCCCCATAATATTAGGGCGAAATGATCCTAGGAAAACATTCGTATTTTTTTTAGAGTTGTATTGAAGAATAGGCCGGGGTTTGGTCCTATTTGGTGCAAGGGACAGGACACTATCACTAATCATCCGGGCTGATGCAGATGGGATGGAAATGGGTTGCATTGCAGATAGTCGGTGATCTATTTCTCGGCGGTTCTTTTTCCCTCGGTAGTTCATTTTGGTGTATATTAATTAAGGAGAATAAGAGTGCCATTGCATCTTGCATGGGGAACGGAATATTGCTGCCTAAATGTCTGGGTAAATATACCAAGATAGGCTTGCAGTATATGCAGATGTTGATGGATAGACGAATCCCTACAATGGTAACCATTCAACAATTGACGTTACCTACTTGGCAGAGGACTGTTCACTTTGTCATCGTCGATGAAGACTTTAGAAGGTTTATACTACTCAAAGAAATCTTGCTCTCTCCTTGTTGCTGTTGGACATTACATCGAAAAGACCATGAGCACTAGCAAAATAGATGCTCGTACAACCGCACAATTCTCAAAATATCTTCCTATGATGAGGTCGAGTGTCCATTGTACTACAAGCAAATAGGATTGATCCGAAAATATATTCAATCTCTGCTGTGCCTTACGAGTTTCGTTTCACAGCATTTTTAACTCCCCTCAAGGCCTGGGGAAAAGCTGGTTTAACAGCCAATTAGCAATATAATCTACCTGTGCTAAGCCTCAAGCACCGCCTCCCCGGGTTTTCACAGCATTTTTAACTCCCCTCAAGGCCTGGGGAAAGCTGGTTGAAAAAGTCAATTAGCGCTTAGAAGTAAGGTGTAGAACATTAAAGTAAAGCGAAGAGTTTTGTATTATACTGCGAGGTGAAGTTACTAAACTCAACTATGTAGTAGCCCATTGCGCCTATACATAAGGAGAATACGGATCTCTGTGGTGCCTGATGGCCTTGTGTGTTTCTAAAAGTGAAGTTATTCCAACGCGAAAGAGTTTGAGCGCGAAAATCATGATTGGTCTGTTCTCTATGCTCTGAAATAAATTGGATCCAACTCAGTCCGTGCATTGAGGAAACTTCCCCCAAACCTTGAGGAGGGTTAAGAAAACGTTGTGAAGCCGACCTTGCTAGAAGACTAGGAAGCCTTGGAGGCTGGGGCCCCCGTCCGCTGGCTTCACAGCATTTTTAACCCCCCTCAAGGCCTGGGGAAAATCTCTTTGATGGATCTGGCTCTCACTGACCATGATCCTTGTATTATCTGCCTTCACAGCATTTTTAACACCACATGAGAGATGCTCACTCGTTTTAATTCGTAAACTGGGCTGGCTGTCAACCAGGTACTTGA|downstream_gene_variant|MODIFIER|exon-XM_006964509.1-1|GENE_exon-XM_006964509.1-1|transcript|rna-XM_006964509.1|protein_coding||c.*4965_*4966insTATACAAAACTGATGCAAACCCCTCTCATTTGGTTGGGATATAGAGTAATATTGAAGTGAAAGCTCATGTAAAATAATTGGTGTGTATCATTATAGATCGGGAAGTTTCGGCTTGCATCAGTGATGCCTTGGTTTCGTCGTAATATGAACATATCGGGCCTATTCTGCTGAAGCATGAATGCCCAGTGCAACCAGGCCCCATAATATTAGGGCGAAATGATCCTAGGAAAACATTCGTATTTTTTTTAGAGTTGTATTGAAGAATAGGCCGGGGTTTGGTCCTATTTGGTGCAAGGGACAGGACACTATCACTAATCATCCGGGCTGATGCAGATGGGATGGAAATGGGTTGCATTGCAGATAGTCGGTGATCTATTTCTCGGCGGTTCTTTTTCCCTCGGTAGTTCATTTTGGTGTATATTAATTAAGGAGAATAAGAGTGCCATTGCATCTTGCATGGGGAACGGAATATTGCTGCCTAAATGTCTGGGTAAATATACCAAGATAGGCTTGCAGTATATGCAGATGTTGATGGATAGACGAATCCCTACAATGGTAACCATTCAACAATTGACGTTACCTACTTGGCAGAGGACTGTTCACTTTGTCATCGTCGATGAAGACTTTAGAAGGTTTATACTACTCAAAGAAATCTTGCTCTCTCCTTGTTGCTGTTGGACATTACATCGAAAAGACCATGAGCACTAGCAAAATAGATGCTCGTACAACCGCACAATTCTCAAAATATCTTCCTATGATGAGGTCGAGTGTCCATTGTACTACAAGCAAATAGGATTGATCCGAAAATATATTCAATCTCTGCTGTGCCTTACGAGTTTCGTTTCACAGCATTTTTAACTCCCCTCAAGGCCTGGGGAAAAGCTGGTTTAACAGCCAATTAGCAATATAATCTACCTGTGCTAAGCCTCAAGCACCGCCTCCCCGGGTTTTCACAGCATTTTTAACTCCCCTCAAGGCCTGGGGAAAGCTGGTTGAAAAAGTCAATTAGCGCTTAGAAGTAAGGTGTAGAACATTAAAGTAAAGCGAAGAGTTTTGTATTATACTGCGAGGTGAAGTTACTAAACTCAACTATGTAGTAGCCCATTGCGCCTATACATAAGGAGAATACGGATCTCTGTGGTGCCTGATGGCCTTGTGTGTTTCTAAAAGTGAAGTTATTCCAACGCGAAAGAGTTTGAGCGCGAAAATCATGATTGGTCTGTTCTCTATGCTCTGAAATAAATTGGATCCAACTCAGTCCGTGCATTGAGGAAACTTCCCCCAAACCTTGAGGAGGGTTAAGAAAACGTTGTGAAGCCGACCTTGCTAGAAGACTAGGAAGCCTTGGAGGCTGGGGCCCCCGTCCGCTGGCTTCACAGCATTTTTAACCCCCCTCAAGGCCTGGGGAAAATCTCTTTGATGGATCTGGCTCTCACTGACCATGATCCTTGTATTATCTGCCTTCACAGCATTTTTAACACCACATGAGAGATGCTCACTCGTTTTAATTCGTAAACTGGGCTGGCTGTCAACCAGGTACTTGA|||||4966|,TATACAAAACTGATGCAAACCCCTCTCATTTGGTTGGGATATAGAGTAATATTGAAGTGAAAGCTCATGTAAAATAATTGGTGTGTATCATTATAGATCGGGAAGTTTCGGCTTGCATCAGTGATGCCTTGGTTTCGTCGTAATATGAACATATCGGGCCTATTCTGCTGAAGCATGAATGCCCAGTGCAACCAGGCCCCATAATATTAGGGCGAAATGATCCTAGGAAAACATTCGTATTTTTTTTAGAGTTGTATTGAAGAATAGGCCGGGGTTTGGTCCTATTTGGTGCAAGGGACAGGACACTATCACTAATCATCCGGGCTGATGCAGATGGGATGGAAATGGGTTGCATTGCAGATAGTCGGTGATCTATTTCTCGGCGGTTCTTTTTCCCTCGGTAGTTCATTTTGGTGTATATTAATTAAGGAGAATAAGAGTGCCATTGCATCTTGCATGGGGAACGGAATATTGCTGCCTAAATGTCTGGGTAAATATACCAAGATAGGCTTGCAGTATATGCAGATGTTGATGGATAGACGAATCCCTACAATGGTAACCATTCAACAATTGACGTTACCTACTTGGCAGAGGACTGTTCACTTTGTCATCGTCGATGAAGACTTTAGAAGGTTTATACTACTCAAAGAAATCTTGCTCTCTCCTTGTTGCTGTTGGACATTACATCGAAAAGACCATGAGCACTAGCAAAATAGATGCTCGTACAACCGCACAATTCTCAAAATATCTTCCTATGATGAGGTCGAGTGTCCATTGTACTACAAGCAAATAGGATTGATCCGAAAATATATTCAATCTCTGCTGTGCCTTACGAGTTTCGTTTCACAGCATTTTTAACTCCCCTCAAGGCCTGGGGAAAAGCTGGTTTAACAGCCAATTAGCAATATAATCTACCTGTGCTAAGCCTCAAGCACCGCCTCCCCGGGTTTTCACAGCATTTTTAACTCCCCTCAAGGCCTGGGGAAAGCTGGTTGAAAAAGTCAATTAGCGCTTAGAAGTAAGGTGTAGAACATTAAAGTAAAGCGAAGAGTTTTGTATTATACTGCGAGGTGAAGTTACTAAACTCAACTATGTAGTAGCCCATTGCGCCTATACATAAGGAGAATACGGATCTCTGTGGTGCCTGATGGCCTTGTGTGTTTCTAAAAGTGAAGTTATTCCAACGCGAAAGAGTTTGAGCGCGAAAATCATGATTGGTCTGTTCTCTATGCTCTGAAATAAATTGGATCCAACTCAGTCCGTGCATTGAGGAAACTTCCCCCAAACCTTGAGGAGGGTTAAGAAAACGTTGTGAAGCCGACCTTGCTAGAAGACTAGGAAGCCTTGGAGGCTGGGGCCCCCGTCCGCTGGCTTCACAGCATTTTTAACCCCCCTCAAGGCCTGGGGAAAATCTCTTTGATGGATCTGGCTCTCACTGACCATGATCCTTGTATTATCTGCCTTCACAGCATTTTTAACACCACATGAGAGATGCTCACTCGTTTTAATTCGTAAACTGGGCTGGCTGTCAACCAGGTACTTGA|downstream_gene_variant|MODIFIER|TRIREDRAFT_60282|gene-TRIREDRAFT_60282|transcript|XM_006964510.1|protein_coding||c.*2326delAinsTATACAAAACTGATGCAAACCCCTCTCATTTGGTTGGGATATAGAGTAATATTGAAGTGAAAGCTCATGTAAAATAATTGGTGTGTATCATTATAGATCGGGAAGTTTCGGCTTGCATCAGTGATGCCTTGGTTTCGTCGTAATATGAACATATCGGGCCTATTCTGCTGAAGCATGAATGCCCAGTGCAACCAGGCCCCATAATATTAGGGCGAAATGATCCTAGGAAAACATTCGTATTTTTTTTAGAGTTGTATTGAAGAATAGGCCGGGGTTTGGTCCTATTTGGTGCAAGGGACAGGACACTATCACTAATCATCCGGGCTGATGCAGATGGGATGGAAATGGGTTGCATTGCAGATAGTCGGTGATCTATTTCTCGGCGGTTCTTTTTCCCTCGGTAGTTCATTTTGGTGTATATTAATTAAGGAGAATAAGAGTGCCATTGCATCTTGCATGGGGAACGGAATATTGCTGCCTAAATGTCTGGGTAAATATACCAAGATAGGCTTGCAGTATATGCAGATGTTGATGGATAGACGAATCCCTACAATGGTAACCATTCAACAATTGACGTTACCTACTTGGCAGAGGACTGTTCACTTTGTCATCGTCGATGAAGACTTTAGAAGGTTTATACTACTCAAAGAAATCTTGCTCTCTCCTTGTTGCTGTTGGACATTACATCGAAAAGACCATGAGCACTAGCAAAATAGATGCTCGTACAACCGCACAATTCTCAAAATATCTTCCTATGATGAGGTCGAGTGTCCATTGTACTACAAGCAAATAGGATTGATCCGAAAATATATTCAATCTCTGCTGTGCCTTACGAGTTTCGTTTCACAGCATTTTTAACTCCCCTCAAGGCCTGGGGAAAAGCTGGTTTAACAGCCAATTAGCAATATAATCTACCTGTGCTAAGCCTCAAGCACCGCCTCCCCGGGTTTTCACAGCATTTTTAACTCCCCTCAAGGCCTGGGGAAAGCTGGTTGAAAAAGTCAATTAGCGCTTAGAAGTAAGGTGTAGAACATTAAAGTAAAGCGAAGAGTTTTGTATTATACTGCGAGGTGAAGTTACTAAACTCAACTATGTAGTAGCCCATTGCGCCTATACATAAGGAGAATACGGATCTCTGTGGTGCCTGATGGCCTTGTGTGTTTCTAAAAGTGAAGTTATTCCAACGCGAAAGAGTTTGAGCGCGAAAATCATGATTGGTCTGTTCTCTATGCTCTGAAATAAATTGGATCCAACTCAGTCCGTGCATTGAGGAAACTTCCCCCAAACCTTGAGGAGGGTTAAGAAAACGTTGTGAAGCCGACCTTGCTAGAAGACTAGGAAGCCTTGGAGGCTGGGGCCCCCGTCCGCTGGCTTCACAGCATTTTTAACCCCCCTCAAGGCCTGGGGAAAATCTCTTTGATGGATCTGGCTCTCACTGACCATGATCCTTGTATTATCTGCCTTCACAGCATTTTTAACACCACATGAGAGATGCTCACTCGTTTTAATTCGTAAACTGGGCTGGCTGTCAACCAGGTACTTGA|||||431|WARNING_TRANSCRIPT_NO_START_CODON,TATACAAAACTGATGCAAACCCCTCTCATTTGGTTGGGATATAGAGTAATATTGAAGTGAAAGCTCATGTAAAATAATTGGTGTGTATCATTATAGATCGGGAAGTTTCGGCTTGCATCAGTGATGCCTTGGTTTCGTCGTAATATGAACATATCGGGCCTATTCTGCTGAAGCATGAATGCCCAGTGCAACCAGGCCCCATAATATTAGGGCGAAATGATCCTAGGAAAACATTCGTATTTTTTTTAGAGTTGTATTGAAGAATAGGCCGGGGTTTGGTCCTATTTGGTGCAAGGGACAGGACACTATCACTAATCATCCGGGCTGATGCAGATGGGATGGAAATGGGTTGCATTGCAGATAGTCGGTGATCTATTTCTCGGCGGTTCTTTTTCCCTCGGTAGTTCATTTTGGTGTATATTAATTAAGGAGAATAAGAGTGCCATTGCATCTTGCATGGGGAACGGAATATTGCTGCCTAAATGTCTGGGTAAATATACCAAGATAGGCTTGCAGTATATGCAGATGTTGATGGATAGACGAATCCCTACAATGGTAACCATTCAACAATTGACGTTACCTACTTGGCAGAGGACTGTTCACTTTGTCATCGTCGATGAAGACTTTAGAAGGTTTATACTACTCAAAGAAATCTTGCTCTCTCCTTGTTGCTGTTGGACATTACATCGAAAAGACCATGAGCACTAGCAAAATAGATGCTCGTACAACCGCACAATTCTCAAAATATCTTCCTATGATGAGGTCGAGTGTCCATTGTACTACAAGCAAATAGGATTGATCCGAAAATATATTCAATCTCTGCTGTGCCTTACGAGTTTCGTTTCACAGCATTTTTAACTCCCCTCAAGGCCTGGGGAAAAGCTGGTTTAACAGCCAATTAGCAATATAATCTACCTGTGCTAAGCCTCAAGCACCGCCTCCCCGGGTTTTCACAGCATTTTTAACTCCCCTCAAGGCCTGGGGAAAGCTGGTTGAAAAAGTCAATTAGCGCTTAGAAGTAAGGTGTAGAACATTAAAGTAAAGCGAAGAGTTTTGTATTATACTGCGAGGTGAAGTTACTAAACTCAACTATGTAGTAGCCCATTGCGCCTATACATAAGGAGAATACGGATCTCTGTGGTGCCTGATGGCCTTGTGTGTTTCTAAAAGTGAAGTTATTCCAACGCGAAAGAGTTTGAGCGCGAAAATCATGATTGGTCTGTTCTCTATGCTCTGAAATAAATTGGATCCAACTCAGTCCGTGCATTGAGGAAACTTCCCCCAAACCTTGAGGAGGGTTAAGAAAACGTTGTGAAGCCGACCTTGCTAGAAGACTAGGAAGCCTTGGAGGCTGGGGCCCCCGTCCGCTGGCTTCACAGCATTTTTAACCCCCCTCAAGGCCTGGGGAAAATCTCTTTGATGGATCTGGCTCTCACTGACCATGATCCTTGTATTATCTGCCTTCACAGCATTTTTAACACCACATGAGAGATGCTCACTCGTTTTAATTCGTAAACTGGGCTGGCTGTCAACCAGGTACTTGA|downstream_gene_variant|MODIFIER|TRIREDRAFT_60282|gene-TRIREDRAFT_60282|transcript|XM_006964510.1|protein_coding||c.*2326delCinsTATACAAAACTGATGCAAACCCCTCTCATTTGGTTGGGATATAGAGTAATATTGAAGTGAAAGCTCATGTAAAATAATTGGTGTGTATCATTATAGATCGGGAAGTTTCGGCTTGCATCAGTGATGCCTTGGTTTCGTCGTAATATGAACATATCGGGCCTATTCTGCTGAAGCATGAATGCCCAGTGCAACCAGGCCCCATAATATTAGGGCGAAATGATCCTAGGAAAACATTCGTATTTTTTTTAGAGTTGTATTGAAGAATAGGCCGGGGTTTGGTCCTATTTGGTGCAAGGGACAGGACACTATCACTAATCATCCGGGCTGATGCAGATGGGATGGAAATGGGTTGCATTGCAGATAGTCGGTGATCTATTTCTCGGCGGTTCTTTTTCCCTCGGTAGTTCATTTTGGTGTATATTAATTAAGGAGAATAAGAGTGCCATTGCATCTTGCATGGGGAACGGAATATTGCTGCCTAAATGTCTGGGTAAATATACCAAGATAGGCTTGCAGTATATGCAGATGTTGATGGATAGACGAATCCCTACAATGGTAACCATTCAACAATTGACGTTACCTACTTGGCAGAGGACTGTTCACTTTGTCATCGTCGATGAAGACTTTAGAAGGTTTATACTACTCAAAGAAATCTTGCTCTCTCCTTGTTGCTGTTGGACATTACATCGAAAAGACCATGAGCACTAGCAAAATAGATGCTCGTACAACCGCACAATTCTCAAAATATCTTCCTATGATGAGGTCGAGTGTCCATTGTACTACAAGCAAATAGGATTGATCCGAAAATATATTCAATCTCTGCTGTGCCTTACGAGTTTCGTTTCACAGCATTTTTAACTCCCCTCAAGGCCTGGGGAAAAGCTGGTTTAACAGCCAATTAGCAATATAATCTACCTGTGCTAAGCCTCAAGCACCGCCTCCCCGGGTTTTCACAGCATTTTTAACTCCCCTCAAGGCCTGGGGAAAGCTGGTTGAAAAAGTCAATTAGCGCTTAGAAGTAAGGTGTAGAACATTAAAGTAAAGCGAAGAGTTTTGTATTATACTGCGAGGTGAAGTTACTAAACTCAACTATGTAGTAGCCCATTGCGCCTATACATAAGGAGAATACGGATCTCTGTGGTGCCTGATGGCCTTGTGTGTTTCTAAAAGTGAAGTTATTCCAACGCGAAAGAGTTTGAGCGCGAAAATCATGATTGGTCTGTTCTCTATGCTCTGAAATAAATTGGATCCAACTCAGTCCGTGCATTGAGGAAACTTCCCCCAAACCTTGAGGAGGGTTAAGAAAACGTTGTGAAGCCGACCTTGCTAGAAGACTAGGAAGCCTTGGAGGCTGGGGCCCCCGTCCGCTGGCTTCACAGCATTTTTAACCCCCCTCAAGGCCTGGGGAAAATCTCTTTGATGGATCTGGCTCTCACTGACCATGATCCTTGTATTATCTGCCTTCACAGCATTTTTAACACCACATGAGAGATGCTCACTCGTTTTAATTCGTAAACTGGGCTGGCTGTCAACCAGGTACTTGA|||||431|WARNING_TRANSCRIPT_NO_START_CODON,TATACAAAACTGATGCAAACCCCTCTCATTTGGTTGGGATATAGAGTAATATTGAAGTGAAAGCTCATGTAAAATAATTGGTGTGTATCATTATAGATCGGGAAGTTTCGGCTTGCATCAGTGATGCCTTGGTTTCGTCGTAATATGAACATATCGGGCCTATTCTGCTGAAGCATGAATGCCCAGTGCAACCAGGCCCCATAATATTAGGGCGAAATGATCCTAGGAAAACATTCGTATTTTTTTTAGAGTTGTATTGAAGAATAGGCCGGGGTTTGGTCCTATTTGGTGCAAGGGACAGGACACTATCACTAATCATCCGGGCTGATGCAGATGGGATGGAAATGGGTTGCATTGCAGATAGTCGGTGATCTATTTCTCGGCGGTTCTTTTTCCCTCGGTAGTTCATTTTGGTGTATATTAATTAAGGAGAATAAGAGTGCCATTGCATCTTGCATGGGGAACGGAATATTGCTGCCTAAATGTCTGGGTAAATATACCAAGATAGGCTTGCAGTATATGCAGATGTTGATGGATAGACGAATCCCTACAATGGTAACCATTCAACAATTGACGTTACCTACTTGGCAGAGGACTGTTCACTTTGTCATCGTCGATGAAGACTTTAGAAGGTTTATACTACTCAAAGAAATCTTGCTCTCTCCTTGTTGCTGTTGGACATTACATCGAAAAGACCATGAGCACTAGCAAAATAGATGCTCGTACAACCGCACAATTCTCAAAATATCTTCCTATGATGAGGTCGAGTGTCCATTGTACTACAAGCAAATAGGATTGATCCGAAAATATATTCAATCTCTGCTGTGCCTTACGAGTTTCGTTTCACAGCATTTTTAACTCCCCTCAAGGCCTGGGGAAAAGCTGGTTTAACAGCCAATTAGCAATATAATCTACCTGTGCTAAGCCTCAAGCACCGCCTCCCCGGGTTTTCACAGCATTTTTAACTCCCCTCAAGGCCTGGGGAAAGCTGGTTGAAAAAGTCAATTAGCGCTTAGAAGTAAGGTGTAGAACATTAAAGTAAAGCGAAGAGTTTTGTATTATACTGCGAGGTGAAGTTACTAAACTCAACTATGTAGTAGCCCATTGCGCCTATACATAAGGAGAATACGGATCTCTGTGGTGCCTGATGGCCTTGTGTGTTTCTAAAAGTGAAGTTATTCCAACGCGAAAGAGTTTGAGCGCGAAAATCATGATTGGTCTGTTCTCTATGCTCTGAAATAAATTGGATCCAACTCAGTCCGTGCATTGAGGAAACTTCCCCCAAACCTTGAGGAGGGTTAAGAAAACGTTGTGAAGCCGACCTTGCTAGAAGACTAGGAAGCCTTGGAGGCTGGGGCCCCCGTCCGCTGGCTTCACAGCATTTTTAACCCCCCTCAAGGCCTGGGGAAAATCTCTTTGATGGATCTGGCTCTCACTGACCATGATCCTTGTATTATCTGCCTTCACAGCATTTTTAACACCACATGAGAGATGCTCACTCGTTTTAATTCGTAAACTGGGCTGGCTGTCAACCAGGTACTTGA|downstream_gene_variant|MODIFIER|TRIREDRAFT_60282|gene-TRIREDRAFT_60282|transcript|XM_006964510.1|protein_coding||c.*2326delGinsTATACAAAACTGATGCAAACCCCTCTCATTTGGTTGGGATATAGAGTAATATTGAAGTGAAAGCTCATGTAAAATAATTGGTGTGTATCATTATAGATCGGGAAGTTTCGGCTTGCATCAGTGATGCCTTGGTTTCGTCGTAATATGAACATATCGGGCCTATTCTGCTGAAGCATGAATGCCCAGTGCAACCAGGCCCCATAATATTAGGGCGAAATGATCCTAGGAAAACATTCGTATTTTTTTTAGAGTTGTATTGAAGAATAGGCCGGGGTTTGGTCCTATTTGGTGCAAGGGACAGGACACTATCACTAATCATCCGGGCTGATGCAGATGGGATGGAAATGGGTTGCATTGCAGATAGTCGGTGATCTATTTCTCGGCGGTTCTTTTTCCCTCGGTAGTTCATTTTGGTGTATATTAATTAAGGAGAATAAGAGTGCCATTGCATCTTGCATGGGGAACGGAATATTGCTGCCTAAATGTCTGGGTAAATATACCAAGATAGGCTTGCAGTATATGCAGATGTTGATGGATAGACGAATCCCTACAATGGTAACCATTCAACAATTGACGTTACCTACTTGGCAGAGGACTGTTCACTTTGTCATCGTCGATGAAGACTTTAGAAGGTTTATACTACTCAAAGAAATCTTGCTCTCTCCTTGTTGCTGTTGGACATTACATCGAAAAGACCATGAGCACTAGCAAAATAGATGCTCGTACAACCGCACAATTCTCAAAATATCTTCCTATGATGAGGTCGAGTGTCCATTGTACTACAAGCAAATAGGATTGATCCGAAAATATATTCAATCTCTGCTGTGCCTTACGAGTTTCGTTTCACAGCATTTTTAACTCCCCTCAAGGCCTGGGGAAAAGCTGGTTTAACAGCCAATTAGCAATATAATCTACCTGTGCTAAGCCTCAAGCACCGCCTCCCCGGGTTTTCACAGCATTTTTAACTCCCCTCAAGGCCTGGGGAAAGCTGGTTGAAAAAGTCAATTAGCGCTTAGAAGTAAGGTGTAGAACATTAAAGTAAAGCGAAGAGTTTTGTATTATACTGCGAGGTGAAGTTACTAAACTCAACTATGTAGTAGCCCATTGCGCCTATACATAAGGAGAATACGGATCTCTGTGGTGCCTGATGGCCTTGTGTGTTTCTAAAAGTGAAGTTATTCCAACGCGAAAGAGTTTGAGCGCGAAAATCATGATTGGTCTGTTCTCTATGCTCTGAAATAAATTGGATCCAACTCAGTCCGTGCATTGAGGAAACTTCCCCCAAACCTTGAGGAGGGTTAAGAAAACGTTGTGAAGCCGACCTTGCTAGAAGACTAGGAAGCCTTGGAGGCTGGGGCCCCCGTCCGCTGGCTTCACAGCATTTTTAACCCCCCTCAAGGCCTGGGGAAAATCTCTTTGATGGATCTGGCTCTCACTGACCATGATCCTTGTATTATCTGCCTTCACAGCATTTTTAACACCACATGAGAGATGCTCACTCGTTTTAATTCGTAAACTGGGCTGGCTGTCAACCAGGTACTTGA|||||431|WARNING_TRANSCRIPT_NO_START_CODON,TATACAAAACTGATGCAAACCCCTCTCATTTGGTTGGGATATAGAGTAATATTGAAGTGAAAGCTCATGTAAAATAATTGGTGTGTATCATTATAGATCGGGAAGTTTCGGCTTGCATCAGTGATGCCTTGGTTTCGTCGTAATATGAACATATCGGGCCTATTCTGCTGAAGCATGAATGCCCAGTGCAACCAGGCCCCATAATATTAGGGCGAAATGATCCTAGGAAAACATTCGTATTTTTTTTAGAGTTGTATTGAAGAATAGGCCGGGGTTTGGTCCTATTTGGTGCAAGGGACAGGACACTATCACTAATCATCCGGGCTGATGCAGATGGGATGGAAATGGGTTGCATTGCAGATAGTCGGTGATCTATTTCTCGGCGGTTCTTTTTCCCTCGGTAGTTCATTTTGGTGTATATTAATTAAGGAGAATAAGAGTGCCATTGCATCTTGCATGGGGAACGGAATATTGCTGCCTAAATGTCTGGGTAAATATACCAAGATAGGCTTGCAGTATATGCAGATGTTGATGGATAGACGAATCCCTACAATGGTAACCATTCAACAATTGACGTTACCTACTTGGCAGAGGACTGTTCACTTTGTCATCGTCGATGAAGACTTTAGAAGGTTTATACTACTCAAAGAAATCTTGCTCTCTCCTTGTTGCTGTTGGACATTACATCGAAAAGACCATGAGCACTAGCAAAATAGATGCTCGTACAACCGCACAATTCTCAAAATATCTTCCTATGATGAGGTCGAGTGTCCATTGTACTACAAGCAAATAGGATTGATCCGAAAATATATTCAATCTCTGCTGTGCCTTACGAGTTTCGTTTCACAGCATTTTTAACTCCCCTCAAGGCCTGGGGAAAAGCTGGTTTAACAGCCAATTAGCAATATAATCTACCTGTGCTAAGCCTCAAGCACCGCCTCCCCGGGTTTTCACAGCATTTTTAACTCCCCTCAAGGCCTGGGGAAAGCTGGTTGAAAAAGTCAATTAGCGCTTAGAAGTAAGGTGTAGAACATTAAAGTAAAGCGAAGAGTTTTGTATTATACTGCGAGGTGAAGTTACTAAACTCAACTATGTAGTAGCCCATTGCGCCTATACATAAGGAGAATACGGATCTCTGTGGTGCCTGATGGCCTTGTGTGTTTCTAAAAGTGAAGTTATTCCAACGCGAAAGAGTTTGAGCGCGAAAATCATGATTGGTCTGTTCTCTATGCTCTGAAATAAATTGGATCCAACTCAGTCCGTGCATTGAGGAAACTTCCCCCAAACCTTGAGGAGGGTTAAGAAAACGTTGTGAAGCCGACCTTGCTAGAAGACTAGGAAGCCTTGGAGGCTGGGGCCCCCGTCCGCTGGCTTCACAGCATTTTTAACCCCCCTCAAGGCCTGGGGAAAATCTCTTTGATGGATCTGGCTCTCACTGACCATGATCCTTGTATTATCTGCCTTCACAGCATTTTTAACACCACATGAGAGATGCTCACTCGTTTTAATTCGTAAACTGGGCTGGCTGTCAACCAGGTACTTGA|downstream_gene_variant|MODIFIER|TRIREDRAFT_60282|gene-TRIREDRAFT_60282|transcript|XM_006964510.1|protein_coding||c.*2325_*2326insTATACAAAACTGATGCAAACCCCTCTCATTTGGTTGGGATATAGAGTAATATTGAAGTGAAAGCTCATGTAAAATAATTGGTGTGTATCATTATAGATCGGGAAGTTTCGGCTTGCATCAGTGATGCCTTGGTTTCGTCGTAATATGAACATATCGGGCCTATTCTGCTGAAGCATGAATGCCCAGTGCAACCAGGCCCCATAATATTAGGGCGAAATGATCCTAGGAAAACATTCGTATTTTTTTTAGAGTTGTATTGAAGAATAGGCCGGGGTTTGGTCCTATTTGGTGCAAGGGACAGGACACTATCACTAATCATCCGGGCTGATGCAGATGGGATGGAAATGGGTTGCATTGCAGATAGTCGGTGATCTATTTCTCGGCGGTTCTTTTTCCCTCGGTAGTTCATTTTGGTGTATATTAATTAAGGAGAATAAGAGTGCCATTGCATCTTGCATGGGGAACGGAATATTGCTGCCTAAATGTCTGGGTAAATATACCAAGATAGGCTTGCAGTATATGCAGATGTTGATGGATAGACGAATCCCTACAATGGTAACCATTCAACAATTGACGTTACCTACTTGGCAGAGGACTGTTCACTTTGTCATCGTCGATGAAGACTTTAGAAGGTTTATACTACTCAAAGAAATCTTGCTCTCTCCTTGTTGCTGTTGGACATTACATCGAAAAGACCATGAGCACTAGCAAAATAGATGCTCGTACAACCGCACAATTCTCAAAATATCTTCCTATGATGAGGTCGAGTGTCCATTGTACTACAAGCAAATAGGATTGATCCGAAAATATATTCAATCTCTGCTGTGCCTTACGAGTTTCGTTTCACAGCATTTTTAACTCCCCTCAAGGCCTGGGGAAAAGCTGGTTTAACAGCCAATTAGCAATATAATCTACCTGTGCTAAGCCTCAAGCACCGCCTCCCCGGGTTTTCACAGCATTTTTAACTCCCCTCAAGGCCTGGGGAAAGCTGGTTGAAAAAGTCAATTAGCGCTTAGAAGTAAGGTGTAGAACATTAAAGTAAAGCGAAGAGTTTTGTATTATACTGCGAGGTGAAGTTACTAAACTCAACTATGTAGTAGCCCATTGCGCCTATACATAAGGAGAATACGGATCTCTGTGGTGCCTGATGGCCTTGTGTGTTTCTAAAAGTGAAGTTATTCCAACGCGAAAGAGTTTGAGCGCGAAAATCATGATTGGTCTGTTCTCTATGCTCTGAAATAAATTGGATCCAACTCAGTCCGTGCATTGAGGAAACTTCCCCCAAACCTTGAGGAGGGTTAAGAAAACGTTGTGAAGCCGACCTTGCTAGAAGACTAGGAAGCCTTGGAGGCTGGGGCCCCCGTCCGCTGGCTTCACAGCATTTTTAACCCCCCTCAAGGCCTGGGGAAAATCTCTTTGATGGATCTGGCTCTCACTGACCATGATCCTTGTATTATCTGCCTTCACAGCATTTTTAACACCACATGAGAGATGCTCACTCGTTTTAATTCGTAAACTGGGCTGGCTGTCAACCAGGTACTTGA|||||431|WARNING_TRANSCRIPT_NO_START_CODON,TATACAAAACTGATGCAAACCCCTCTCATTTGGTTGGGATATAGAGTAATATTGAAGTGAAAGCTCATGTAAAATAATTGGTGTGTATCATTATAGATCGGGAAGTTTCGGCTTGCATCAGTGATGCCTTGGTTTCGTCGTAATATGAACATATCGGGCCTATTCTGCTGAAGCATGAATGCCCAGTGCAACCAGGCCCCATAATATTAGGGCGAAATGATCCTAGGAAAACATTCGTATTTTTTTTAGAGTTGTATTGAAGAATAGGCCGGGGTTTGGTCCTATTTGGTGCAAGGGACAGGACACTATCACTAATCATCCGGGCTGATGCAGATGGGATGGAAATGGGTTGCATTGCAGATAGTCGGTGATCTATTTCTCGGCGGTTCTTTTTCCCTCGGTAGTTCATTTTGGTGTATATTAATTAAGGAGAATAAGAGTGCCATTGCATCTTGCATGGGGAACGGAATATTGCTGCCTAAATGTCTGGGTAAATATACCAAGATAGGCTTGCAGTATATGCAGATGTTGATGGATAGACGAATCCCTACAATGGTAACCATTCAACAATTGACGTTACCTACTTGGCAGAGGACTGTTCACTTTGTCATCGTCGATGAAGACTTTAGAAGGTTTATACTACTCAAAGAAATCTTGCTCTCTCCTTGTTGCTGTTGGACATTACATCGAAAAGACCATGAGCACTAGCAAAATAGATGCTCGTACAACCGCACAATTCTCAAAATATCTTCCTATGATGAGGTCGAGTGTCCATTGTACTACAAGCAAATAGGATTGATCCGAAAATATATTCAATCTCTGCTGTGCCTTACGAGTTTCGTTTCACAGCATTTTTAACTCCCCTCAAGGCCTGGGGAAAAGCTGGTTTAACAGCCAATTAGCAATATAATCTACCTGTGCTAAGCCTCAAGCACCGCCTCCCCGGGTTTTCACAGCATTTTTAACTCCCCTCAAGGCCTGGGGAAAGCTGGTTGAAAAAGTCAATTAGCGCTTAGAAGTAAGGTGTAGAACATTAAAGTAAAGCGAAGAGTTTTGTATTATACTGCGAGGTGAAGTTACTAAACTCAACTATGTAGTAGCCCATTGCGCCTATACATAAGGAGAATACGGATCTCTGTGGTGCCTGATGGCCTTGTGTGTTTCTAAAAGTGAAGTTATTCCAACGCGAAAGAGTTTGAGCGCGAAAATCATGATTGGTCTGTTCTCTATGCTCTGAAATAAATTGGATCCAACTCAGTCCGTGCATTGAGGAAACTTCCCCCAAACCTTGAGGAGGGTTAAGAAAACGTTGTGAAGCCGACCTTGCTAGAAGACTAGGAAGCCTTGGAGGCTGGGGCCCCCGTCCGCTGGCTTCACAGCATTTTTAACCCCCCTCAAGGCCTGGGGAAAATCTCTTTGATGGATCTGGCTCTCACTGACCATGATCCTTGTATTATCTGCCTTCACAGCATTTTTAACACCACATGAGAGATGCTCACTCGTTTTAATTCGTAAACTGGGCTGGCTGTCAACCAGGTACTTGA|downstream_gene_variant|MODIFIER|exon-XM_006964510.1-1|GENE_exon-XM_006964510.1-1|transcript|rna-XM_006964510.1|protein_coding||c.*431delAinsTATACAAAACTGATGCAAACCCCTCTCATTTGGTTGGGATATAGAGTAATATTGAAGTGAAAGCTCATGTAAAATAATTGGTGTGTATCATTATAGATCGGGAAGTTTCGGCTTGCATCAGTGATGCCTTGGTTTCGTCGTAATATGAACATATCGGGCCTATTCTGCTGAAGCATGAATGCCCAGTGCAACCAGGCCCCATAATATTAGGGCGAAATGATCCTAGGAAAACATTCGTATTTTTTTTAGAGTTGTATTGAAGAATAGGCCGGGGTTTGGTCCTATTTGGTGCAAGGGACAGGACACTATCACTAATCATCCGGGCTGATGCAGATGGGATGGAAATGGGTTGCATTGCAGATAGTCGGTGATCTATTTCTCGGCGGTTCTTTTTCCCTCGGTAGTTCATTTTGGTGTATATTAATTAAGGAGAATAAGAGTGCCATTGCATCTTGCATGGGGAACGGAATATTGCTGCCTAAATGTCTGGGTAAATATACCAAGATAGGCTTGCAGTATATGCAGATGTTGATGGATAGACGAATCCCTACAATGGTAACCATTCAACAATTGACGTTACCTACTTGGCAGAGGACTGTTCACTTTGTCATCGTCGATGAAGACTTTAGAAGGTTTATACTACTCAAAGAAATCTTGCTCTCTCCTTGTTGCTGTTGGACATTACATCGAAAAGACCATGAGCACTAGCAAAATAGATGCTCGTACAACCGCACAATTCTCAAAATATCTTCCTATGATGAGGTCGAGTGTCCATTGTACTACAAGCAAATAGGATTGATCCGAAAATATATTCAATCTCTGCTGTGCCTTACGAGTTTCGTTTCACAGCATTTTTAACTCCCCTCAAGGCCTGGGGAAAAGCTGGTTTAACAGCCAATTAGCAATATAATCTACCTGTGCTAAGCCTCAAGCACCGCCTCCCCGGGTTTTCACAGCATTTTTAACTCCCCTCAAGGCCTGGGGAAAGCTGGTTGAAAAAGTCAATTAGCGCTTAGAAGTAAGGTGTAGAACATTAAAGTAAAGCGAAGAGTTTTGTATTATACTGCGAGGTGAAGTTACTAAACTCAACTATGTAGTAGCCCATTGCGCCTATACATAAGGAGAATACGGATCTCTGTGGTGCCTGATGGCCTTGTGTGTTTCTAAAAGTGAAGTTATTCCAACGCGAAAGAGTTTGAGCGCGAAAATCATGATTGGTCTGTTCTCTATGCTCTGAAATAAATTGGATCCAACTCAGTCCGTGCATTGAGGAAACTTCCCCCAAACCTTGAGGAGGGTTAAGAAAACGTTGTGAAGCCGACCTTGCTAGAAGACTAGGAAGCCTTGGAGGCTGGGGCCCCCGTCCGCTGGCTTCACAGCATTTTTAACCCCCCTCAAGGCCTGGGGAAAATCTCTTTGATGGATCTGGCTCTCACTGACCATGATCCTTGTATTATCTGCCTTCACAGCATTTTTAACACCACATGAGAGATGCTCACTCGTTTTAATTCGTAAACTGGGCTGGCTGTCAACCAGGTACTTGA|||||431|,TATACAAAACTGATGCAAACCCCTCTCATTTGGTTGGGATATAGAGTAATATTGAAGTGAAAGCTCATGTAAAATAATTGGTGTGTATCATTATAGATCGGGAAGTTTCGGCTTGCATCAGTGATGCCTTGGTTTCGTCGTAATATGAACATATCGGGCCTATTCTGCTGAAGCATGAATGCCCAGTGCAACCAGGCCCCATAATATTAGGGCGAAATGATCCTAGGAAAACATTCGTATTTTTTTTAGAGTTGTATTGAAGAATAGGCCGGGGTTTGGTCCTATTTGGTGCAAGGGACAGGACACTATCACTAATCATCCGGGCTGATGCAGATGGGATGGAAATGGGTTGCATTGCAGATAGTCGGTGATCTATTTCTCGGCGGTTCTTTTTCCCTCGGTAGTTCATTTTGGTGTATATTAATTAAGGAGAATAAGAGTGCCATTGCATCTTGCATGGGGAACGGAATATTGCTGCCTAAATGTCTGGGTAAATATACCAAGATAGGCTTGCAGTATATGCAGATGTTGATGGATAGACGAATCCCTACAATGGTAACCATTCAACAATTGACGTTACCTACTTGGCAGAGGACTGTTCACTTTGTCATCGTCGATGAAGACTTTAGAAGGTTTATACTACTCAAAGAAATCTTGCTCTCTCCTTGTTGCTGTTGGACATTACATCGAAAAGACCATGAGCACTAGCAAAATAGATGCTCGTACAACCGCACAATTCTCAAAATATCTTCCTATGATGAGGTCGAGTGTCCATTGTACTACAAGCAAATAGGATTGATCCGAAAATATATTCAATCTCTGCTGTGCCTTACGAGTTTCGTTTCACAGCATTTTTAACTCCCCTCAAGGCCTGGGGAAAAGCTGGTTTAACAGCCAATTAGCAATATAATCTACCTGTGCTAAGCCTCAAGCACCGCCTCCCCGGGTTTTCACAGCATTTTTAACTCCCCTCAAGGCCTGGGGAAAGCTGGTTGAAAAAGTCAATTAGCGCTTAGAAGTAAGGTGTAGAACATTAAAGTAAAGCGAAGAGTTTTGTATTATACTGCGAGGTGAAGTTACTAAACTCAACTATGTAGTAGCCCATTGCGCCTATACATAAGGAGAATACGGATCTCTGTGGTGCCTGATGGCCTTGTGTGTTTCTAAAAGTGAAGTTATTCCAACGCGAAAGAGTTTGAGCGCGAAAATCATGATTGGTCTGTTCTCTATGCTCTGAAATAAATTGGATCCAACTCAGTCCGTGCATTGAGGAAACTTCCCCCAAACCTTGAGGAGGGTTAAGAAAACGTTGTGAAGCCGACCTTGCTAGAAGACTAGGAAGCCTTGGAGGCTGGGGCCCCCGTCCGCTGGCTTCACAGCATTTTTAACCCCCCTCAAGGCCTGGGGAAAATCTCTTTGATGGATCTGGCTCTCACTGACCATGATCCTTGTATTATCTGCCTTCACAGCATTTTTAACACCACATGAGAGATGCTCACTCGTTTTAATTCGTAAACTGGGCTGGCTGTCAACCAGGTACTTGA|downstream_gene_variant|MODIFIER|exon-XM_006964510.1-1|GENE_exon-XM_006964510.1-1|transcript|rna-XM_006964510.1|protein_coding||c.*431delCinsTATACAAAACTGATGCAAACCCCTCTCATTTGGTTGGGATATAGAGTAATATTGAAGTGAAAGCTCATGTAAAATAATTGGTGTGTATCATTATAGATCGGGAAGTTTCGGCTTGCATCAGTGATGCCTTGGTTTCGTCGTAATATGAACATATCGGGCCTATTCTGCTGAAGCATGAATGCCCAGTGCAACCAGGCCCCATAATATTAGGGCGAAATGATCCTAGGAAAACATTCGTATTTTTTTTAGAGTTGTATTGAAGAATAGGCCGGGGTTTGGTCCTATTTGGTGCAAGGGACAGGACACTATCACTAATCATCCGGGCTGATGCAGATGGGATGGAAATGGGTTGCATTGCAGATAGTCGGTGATCTATTTCTCGGCGGTTCTTTTTCCCTCGGTAGTTCATTTTGGTGTATATTAATTAAGGAGAATAAGAGTGCCATTGCATCTTGCATGGGGAACGGAATATTGCTGCCTAAATGTCTGGGTAAATATACCAAGATAGGCTTGCAGTATATGCAGATGTTGATGGATAGACGAATCCCTACAATGGTAACCATTCAACAATTGACGTTACCTACTTGGCAGAGGACTGTTCACTTTGTCATCGTCGATGAAGACTTTAGAAGGTTTATACTACTCAAAGAAATCTTGCTCTCTCCTTGTTGCTGTTGGACATTACATCGAAAAGACCATGAGCACTAGCAAAATAGATGCTCGTACAACCGCACAATTCTCAAAATATCTTCCTATGATGAGGTCGAGTGTCCATTGTACTACAAGCAAATAGGATTGATCCGAAAATATATTCAATCTCTGCTGTGCCTTACGAGTTTCGTTTCACAGCATTTTTAACTCCCCTCAAGGCCTGGGGAAAAGCTGGTTTAACAGCCAATTAGCAATATAATCTACCTGTGCTAAGCCTCAAGCACCGCCTCCCCGGGTTTTCACAGCATTTTTAACTCCCCTCAAGGCCTGGGGAAAGCTGGTTGAAAAAGTCAATTAGCGCTTAGAAGTAAGGTGTAGAACATTAAAGTAAAGCGAAGAGTTTTGTATTATACTGCGAGGTGAAGTTACTAAACTCAACTATGTAGTAGCCCATTGCGCCTATACATAAGGAGAATACGGATCTCTGTGGTGCCTGATGGCCTTGTGTGTTTCTAAAAGTGAAGTTATTCCAACGCGAAAGAGTTTGAGCGCGAAAATCATGATTGGTCTGTTCTCTATGCTCTGAAATAAATTGGATCCAACTCAGTCCGTGCATTGAGGAAACTTCCCCCAAACCTTGAGGAGGGTTAAGAAAACGTTGTGAAGCCGACCTTGCTAGAAGACTAGGAAGCCTTGGAGGCTGGGGCCCCCGTCCGCTGGCTTCACAGCATTTTTAACCCCCCTCAAGGCCTGGGGAAAATCTCTTTGATGGATCTGGCTCTCACTGACCATGATCCTTGTATTATCTGCCTTCACAGCATTTTTAACACCACATGAGAGATGCTCACTCGTTTTAATTCGTAAACTGGGCTGGCTGTCAACCAGGTACTTGA|||||431|,TATACAAAACTGATGCAAACCCCTCTCATTTGGTTGGGATATAGAGTAATATTGAAGTGAAAGCTCATGTAAAATAATTGGTGTGTATCATTATAGATCGGGAAGTTTCGGCTTGCATCAGTGATGCCTTGGTTTCGTCGTAATATGAACATATCGGGCCTATTCTGCTGAAGCATGAATGCCCAGTGCAACCAGGCCCCATAATATTAGGGCGAAATGATCCTAGGAAAACATTCGTATTTTTTTTAGAGTTGTATTGAAGAATAGGCCGGGGTTTGGTCCTATTTGGTGCAAGGGACAGGACA
TATCACTAATCATCCGGGCTGATGCAGATGGGATGGAAATGGGTTGCATTGCAGATAGTCGGTGATCTATTTCTCGGCGGTTCTTTTTCCCTCGGTAGTTCATTTTGGTGTATATTAATTAAGGAGAATAAGAGTGCCATTGCATCTTGCATGGGGAACGGAATATTGCTGCCTAAATGTCTGGGTAAATATACCAAGATAGGCTTGCAGTATATGCAGATGTTGATGGATAGACGAATCCCTACAATGGTAACCATTCAACAATTGACGTTACCTACTTGGCAGAGGACTGTTCACTTTGTCATCGTCGATGAAGACTTTAGAAGGTTTATACTACTCAAAGAAATCTTGCTCTCTCCTTGTTGCTGTTGGACATTACATCGAAAAGACCATGAGCACTAGCAAAATAGATGCTCGTACAACCGCACAATTCTCAAAATATCTTCCTATGATGAGGTCGAGTGTCCATTGTACTACAAGCAAATAGGATTGATCCGAAAATATATTCAATCTCTGCTGTGCCTTACGAGTTTCGTTTCACAGCATTTTTAACTCCCCTCAAGGCCTGGGGAAAAGCTGGTTTAACAGCCAATTAGCAATATAATCTACCTGTGCTAAGCCTCAAGCACCGCCTCCCCGGGTTTTCACAGCATTTTTAACTCCCCTCAAGGCCTGGGGAAAGCTGGTTGAAAAAGTCAATTAGCGCTTAGAAGTAAGGTGTAGAACATTAAAGTAAAGCGAAGAGTTTTGTATTATACTGCGAGGTGAAGTTACTAAACTCAACTATGTAGTAGCCCATTGCGCCTATACATAAGGAGAATACGGATCTCTGTGGTGCCTGATGGCCTTGTGTGTTTCTAAAAGTGAAGTTATTCCAACGCGAAAGAGTTTGAGCGCGAAAATCATGATTGGTCTGTTCTCTATGCTCTGAAATAAATTGGATCCAACTCAGTCCGTGCATTGAGGAAACTTCCCCCAAACCTTGAGGAGGGTTAAGAAAACGTTGTGAAGCCGACCTTGCTAGAAGACTAGGAAGCCTTGGAGGCTGGGGCCCCCGTCCGCTGGCTTCACAGCATTTTTAACCCCCCTCAAGGCCTGGGGAAAATCTCTTTGATGGATCTGGCTCTCACTGACCATGATCCTTGTATTATCTGCCTTCACAGCATTTTTAACACCACATGAGAGATGCTCACTCGTTTTAATTCGTAAACTGGGCTGGCTGTCAACCAGGTACTTGA|downstream_gene_variant|MODIFIER|exon-XM_006964510.1-1|GENE_exon-XM_006964510.1-1|transcript|rna-XM_006964510.1|protein_coding||c.*431delGinsTATACAAAACTGATGCAAACCCCTCTCATTTGGTTGGGATATAGAGTAATATTGAAGTGAAAGCTCATGTAAAATAATTGGTGTGTATCATTATAGATCGGGAAGTTTCGGCTTGCATCAGTGATGCCTTGGTTTCGTCGTAATATGAACATATCGGGCCTATTCTGCTGAAGCATGAATGCCCAGTGCAACCAGGCCCCATAATATTAGGGCGAAATGATCCTAGGAAAACATTCGTATTTTTTTTAGAGTTGTATTGAAGAATAGGCCGGGGTTTGGTCCTATTTGGTGCAAGGGACAGGACACTATCACTAATCATCCGGGCTGATGCAGATGGGATGGAAATGGGTTGCATTGCAGATAGTCGGTGATCTATTTCTCGGCGGTTCTTTTTCCCTCGGTAGTTCATTTTGGTGTATATTAATTAAGGAGAATAAGAGTGCCATTGCATCTTGCATGGGGAACGGAATATTGCTGCCTAAATGTCTGGGTAAATATACCAAGATAGGCTTGCAGTATATGCAGATGTTGATGGATAGACGAATCCCTACAATGGTAACCATTCAACAATTGACGTTACCTACTTGGCAGAGGACTGTTCACTTTGTCATCGTCGATGAAGACTTTAGAAGGTTTATACTACTCAAAGAAATCTTGCTCTCTCCTTGTTGCTGTTGGACATTACATCGAAAAGACCATGAGCACTAGCAAAATAGATGCTCGTACAACCGCACAATTCTCAAAATATCTTCCTATGATGAGGTCGAGTGTCCATTGTACTACAAGCAAATAGGATTGATCCGAAAATATATTCAATCTCTGCTGTGCCTTACGAGTTTCGTTTCACAGCATTTTTAACTCCCCTCAAGGCCTGGGGAAAAGCTGGTTTAACAGCCAATTAGCAATATAATCTACCTGTGCTAAGCCTCAAGCACCGCCTCCCCGGGTTTTCACAGCATTTTTAACTCCCCTCAAGGCCTGGGGAAAGCTGGTTGAAAAAGTCAATTAGCGCTTAGAAGTAAGGTGTAGAACATTAAAGTAAAGCGAAGAGTTTTGTATTATACTGCGAGGTGAAGTTACTAAACTCAACTATGTAGTAGCCCATTGCGCCTATACATAAGGAGAATACGGATCTCTGTGGTGCCTGATGGCCTTGTGTGTTTCTAAAAGTGAAGTTATTCCAACGCGAAAGAGTTTGAGCGCGAAAATCATGATTGGTCTGTTCTCTATGCTCTGAAATAAATTGGATCCAACTCAGTCCGTGCATTGAGGAAACTTCCCCCAAACCTTGAGGAGGGTTAAGAAAACGTTGTGAAGCCGACCTTGCTAGAAGACTAGGAAGCCTTGGAGGCTGGGGCCCCCGTCCGCTGGCTTCACAGCATTTTTAACCCCCCTCAAGGCCTGGGGAAAATCTCTTTGATGGATCTGGCTCTCACTGACCATGATCCTTGTATTATCTGCCTTCACAGCATTTTTAACACCACATGAGAGATGCTCACTCGTTTTAATTCGTAAACTGGGCTGGCTGTCAACCAGGTACTTGA|||||431|,TATACAAAACTGATGCAAACCCCTCTCATTTGGTTGGGATATAGAGTAATATTGAAGTGAAAGCTCATGTAAAATAATTGGTGTGTATCATTATAGATCGGGAAGTTTCGGCTTGCATCAGTGATGCCTTGGTTTCGTCGTAATATGAACATATCGGGCCTATTCTGCTGAAGCATGAATGCCCAGTGCAACCAGGCCCCATAATATTAGGGCGAAATGATCCTAGGAAAACATTCGTATTTTTTTTAGAGTTGTATTGAAGAATAGGCCGGGGTTTGGTCCTATTTGGTGCAAGGGACAGGACACTATCACTAATCATCCGGGCTGATGCAGATGGGATGGAAATGGGTTGCATTGCAGATAGTCGGTGATCTATTTCTCGGCGGTTCTTTTTCCCTCGGTAGTTCATTTTGGTGTATATTAATTAAGGAGAATAAGAGTGCCATTGCATCTTGCATGGGGAACGGAATATTGCTGCCTAAATGTCTGGGTAAATATACCAAGATAGGCTTGCAGTATATGCAGATGTTGATGGATAGACGAATCCCTACAATGGTAACCATTCAACAATTGACGTTACCTACTTGGCAGAGGACTGTTCACTTTGTCATCGTCGATGAAGACTTTAGAAGGTTTATACTACTCAAAGAAATCTTGCTCTCTCCTTGTTGCTGTTGGACATTACATCGAAAAGACCATGAGCACTAGCAAAATAGATGCTCGTACAACCGCACAATTCTCAAAATATCTTCCTATGATGAGGTCGAGTGTCCATTGTACTACAAGCAAATAGGATTGATCCGAAAATATATTCAATCTCTGCTGTGCCTTACGAGTTTCGTTTCACAGCATTTTTAACTCCCCTCAAGGCCTGGGGAAAAGCTGGTTTAACAGCCAATTAGCAATATAATCTACCTGTGCTAAGCCTCAAGCACCGCCTCCCCGGGTTTTCACAGCATTTTTAACTCCCCTCAAGGCCTGGGGAAAGCTGGTTGAAAAAGTCAATTAGCGCTTAGAAGTAAGGTGTAGAACATTAAAGTAAAGCGAAGAGTTTTGTATTATACTGCGAGGTGAAGTTACTAAACTCAACTATGTAGTAGCCCATTGCGCCTATACATAAGGAGAATACGGATCTCTGTGGTGCCTGATGGCCTTGTGTGTTTCTAAAAGTGAAGTTATTCCAACGCGAAAGAGTTTGAGCGCGAAAATCATGATTGGTCTGTTCTCTATGCTCTGAAATAAATTGGATCCAACTCAGTCCGTGCATTGAGGAAACTTCCCCCAAACCTTGAGGAGGGTTAAGAAAACGTTGTGAAGCCGACCTTGCTAGAAGACTAGGAAGCCTTGGAGGCTGGGGCCCCCGTCCGCTGGCTTCACAGCATTTTTAACCCCCCTCAAGGCCTGGGGAAAATCTCTTTGATGGATCTGGCTCTCACTGACCATGATCCTTGTATTATCTGCCTTCACAGCATTTTTAACACCACATGAGAGATGCTCACTCGTTTTAATTCGTAAACTGGGCTGGCTGTCAACCAGGTACTTGA|downstream_gene_variant|MODIFIER|exon-XM_006964510.1-1|GENE_exon-XM_006964510.1-1|transcript|rna-XM_006964510.1|protein_coding||c.*430_*431insTATACAAAACTGATGCAAACCCCTCTCATTTGGTTGGGATATAGAGTAATATTGAAGTGAAAGCTCATGTAAAATAATTGGTGTGTATCATTATAGATCGGGAAGTTTCGGCTTGCATCAGTGATGCCTTGGTTTCGTCGTAATATGAACATATCGGGCCTATTCTGCTGAAGCATGAATGCCCAGTGCAACCAGGCCCCATAATATTAGGGCGAAATGATCCTAGGAAAACATTCGTATTTTTTTTAGAGTTGTATTGAAGAATAGGCCGGGGTTTGGTCCTATTTGGTGCAAGGGACAGGACACTATCACTAATCATCCGGGCTGATGCAGATGGGATGGAAATGGGTTGCATTGCAGATAGTCGGTGATCTATTTCTCGGCGGTTCTTTTTCCCTCGGTAGTTCATTTTGGTGTATATTAATTAAGGAGAATAAGAGTGCCATTGCATCTTGCATGGGGAACGGAATATTGCTGCCTAAATGTCTGGGTAAATATACCAAGATAGGCTTGCAGTATATGCAGATGTTGATGGATAGACGAATCCCTACAATGGTAACCATTCAACAATTGACGTTACCTACTTGGCAGAGGACTGTTCACTTTGTCATCGTCGATGAAGACTTTAGAAGGTTTATACTACTCAAAGAAATCTTGCTCTCTCCTTGTTGCTGTTGGACATTACATCGAAAAGACCATGAGCACTAGCAAAATAGATGCTCGTACAACCGCACAATTCTCAAAATATCTTCCTATGATGAGGTCGAGTGTCCATTGTACTACAAGCAAATAGGATTGATCCGAAAATATATTCAATCTCTGCTGTGCCTTACGAGTTTCGTTTCACAGCATTTTTAACTCCCCTCAAGGCCTGGGGAAAAGCTGGTTTAACAGCCAATTAGCAATATAATCTACCTGTGCTAAGCCTCAAGCACCGCCTCCCCGGGTTTTCACAGCATTTTTAACTCCCCTCAAGGCCTGGGGAAAGCTGGTTGAAAAAGTCAATTAGCGCTTAGAAGTAAGGTGTAGAACATTAAAGTAAAGCGAAGAGTTTTGTATTATACTGCGAGGTGAAGTTACTAAACTCAACTATGTAGTAGCCCATTGCGCCTATACATAAGGAGAATACGGATCTCTGTGGTGCCTGATGGCCTTGTGTGTTTCTAAAAGTGAAGTTATTCCAACGCGAAAGAGTTTGAGCGCGAAAATCATGATTGGTCTGTTCTCTATGCTCTGAAATAAATTGGATCCAACTCAGTCCGTGCATTGAGGAAACTTCCCCCAAACCTTGAGGAGGGTTAAGAAAACGTTGTGAAGCCGACCTTGCTAGAAGACTAGGAAGCCTTGGAGGCTGGGGCCCCCGTCCGCTGGCTTCACAGCATTTTTAACCCCCCTCAAGGCCTGGGGAAAATCTCTTTGATGGATCTGGCTCTCACTGACCATGATCCTTGTATTATCTGCCTTCACAGCATTTTTAACACCACATGAGAGATGCTCACTCGTTTTAATTCGTAAACTGGGCTGGCTGTCAACCAGGTACTTGA|||||431|,TATACAAAACTGATGCAAACCCCTCTCATTTGGTTGGGATATAGAGTAATATTGAAGTGAAAGCTCATGTAAAATAATTGGTGTGTATCATTATAGATCGGGAAGTTTCGGCTTGCATCAGTGATGCCTTGGTTTCGTCGTAATATGAACATATCGGGCCTATTCTGCTGAAGCATGAATGCCCAGTGCAACCAGGCCCCATAATATTAGGGCGAAATGATCCTAGGAAAACATTCGTATTTTTTTTAGAGTTGTATTGAAGAATAGGCCGGGGTTTGGTCCTATTTGGTGCAAGGGACAGGACACTATCACTAATCATCCGGGCTGATGCAGATGGGATGGAAATGGGTTGCATTGCAGATAGTCGGTGATCTATTTCTCGGCGGTTCTTTTTCCCTCGGTAGTTCATTTTGGTGTATATTAATTAAGGAGAATAAGAGTGCCATTGCATCTTGCATGGGGAACGGAATATTGCTGCCTAAATGTCTGGGTAAATATACCAAGATAGGCTTGCAGTATATGCAGATGTTGATGGATAGACGAATCCCTACAATGGTAACCATTCAACAATTGACGTTACCTACTTGGCAGAGGACTGTTCACTTTGTCATCGTCGATGAAGACTTTAGAAGGTTTATACTACTCAAAGAAATCTTGCTCTCTCCTTGTTGCTGTTGGACATTACATCGAAAAGACCATGAGCACTAGCAAAATAGATGCTCGTACAACCGCACAATTCTCAAAATATCTTCCTATGATGAGGTCGAGTGTCCATTGTACTACAAGCAAATAGGATTGATCCGAAAATATATTCAATCTCTGCTGTGCCTTACGAGTTTCGTTTCACAGCATTTTTAACTCCCCTCAAGGCCTGGGGAAAAGCTGGTTTAACAGCCAATTAGCAATATAATCTACCTGTGCTAAGCCTCAAGCACCGCCTCCCCGGGTTTTCACAGCATTTTTAACTCCCCTCAAGGCCTGGGGAAAGCTGGTTGAAAAAGTCAATTAGCGCTTAGAAGTAAGGTGTAGAACATTAAAGTAAAGCGAAGAGTTTTGTATTATACTGCGAGGTGAAGTTACTAAACTCAACTATGTAGTAGCCCATTGCGCCTATACATAAGGAGAATACGGATCTCTGTGGTGCCTGATGGCCTTGTGTGTTTCTAAAAGTGAAGTTATTCCAACGCGAAAGAGTTTGAGCGCGAAAATCATGATTGGTCTGTTCTCTATGCTCTGAAATAAATTGGATCCAACTCAGTCCGTGCATTGAGGAAACTTCCCCCAAACCTTGAGGAGGGTTAAGAAAACGTTGTGAAGCCGACCTTGCTAGAAGACTAGGAAGCCTTGGAGGCTGGGGCCCCCGTCCGCTGGCTTCACAGCATTTTTAACCCCCCTCAAGGCCTGGGGAAAATCTCTTTGATGGATCTGGCTCTCACTGACCATGATCCTTGTATTATCTGCCTTCACAGCATTTTTAACACCACATGAGAGATGCTCACTCGTTTTAATTCGTAAACTGGGCTGGCTGTCAACCAGGTACTTGA|intergenic_region|MODIFIER|exon-XM_006964510.1-1-exon-XM_006964511.1-1|GENE_exon-XM_006964510.1-1-GENE_exon-XM_006964511.1-1|intergenic_region|GENE_exon-XM_006964510.1-1-GENE_exon-XM_006964511.1-1|||n.1097248delAinsTATACAAAACTGATGCAAACCCCTCTCATTTGGTTGGGATATAGAGTAATATTGAAGTGAAAGCTCATGTAAAATAATTGGTGTGTATCATTATAGATCGGGAAGTTTCGGCTTGCATCAGTGATGCCTTGGTTTCGTCGTAATATGAACATATCGGGCCTATTCTGCTGAAGCATGAATGCCCAGTGCAACCAGGCCCCATAATATTAGGGCGAAATGATCCTAGGAAAACATTCGTATTTTTTTTAGAGTTGTATTGAAGAATAGGCCGGGGTTTGGTCCTATTTGGTGCAAGGGACAGGACACTATCACTAATCATCCGGGCTGATGCAGATGGGATGGAAATGGGTTGCATTGCAGATAGTCGGTGATCTATTTCTCGGCGGTTCTTTTTCCCTCGGTAGTTCATTTTGGTGTATATTAATTAAGGAGAATAAGAGTGCCATTGCATCTTGCATGGGGAACGGAATATTGCTGCCTAAATGTCTGGGTAAATATACCAAGATAGGCTTGCAGTATATGCAGATGTTGATGGATAGACGAATCCCTACAATGGTAACCATTCAACAATTGACGTTACCTACTTGGCAGAGGACTGTTCACTTTGTCATCGTCGATGAAGACTTTAGAAGGTTTATACTACTCAAAGAAATCTTGCTCTCTCCTTGTTGCTGTTGGACATTACATCGAAAAGACCATGAGCACTAGCAAAATAGATGCTCGTACAACCGCACAATTCTCAAAATATCTTCCTATGATGAGGTCGAGTGTCCATTGTACTACAAGCAAATAGGATTGATCCGAAAATATATTCAATCTCTGCTGTGCCTTACGAGTTTCGTTTCACAGCATTTTTAACTCCCCTCAAGGCCTGGGGAAAAGCTGGTTTAACAGCCAATTAGCAATATAATCTACCTGTGCTAAGCCTCAAGCACCGCCTCCCCGGGTTTTCACAGCATTTTTAACTCCCCTCAAGGCCTGGGGAAAGCTGGTTGAAAAAGTCAATTAGCGCTTAGAAGTAAGGTGTAGAACATTAAAGTAAAGCGAAGAGTTTTGTATTATACTGCGAGGTGAAGTTACTAAACTCAACTATGTAGTAGCCCATTGCGCCTATACATAAGGAGAATACGGATCTCTGTGGTGCCTGATGGCCTTGTGTGTTTCTAAAAGTGAAGTTATTCCAACGCGAAAGAGTTTGAGCGCGAAAATCATGATTGGTCTGTTCTCTATGCTCTGAAATAAATTGGATCCAACTCAGTCCGTGCATTGAGGAAACTTCCCCCAAACCTTGAGGAGGGTTAAGAAAACGTTGTGAAGCCGACCTTGCTAGAAGACTAGGAAGCCTTGGAGGCTGGGGCCCCCGTCCGCTGGCTTCACAGCATTTTTAACCCCCCTCAAGGCCTGGGGAAAATCTCTTTGATGGATCTGGCTCTCACTGACCATGATCCTTGTATTATCTGCCTTCACAGCATTTTTAACACCACATGAGAGATGCTCACTCGTTTTAATTCGTAAACTGGGCTGGCTGTCAACCAGGTACTTGA||||||,TATACAAAACTGATGCAAACCCCTCTCATTTGGTTGGGATATAGAGTAATATTGAAGTGAAAGCTCATGTAAAATAATTGGTGTGTATCATTATAGATCGGGAAGTTTCGGCTTGCATCAGTGATGCCTTGGTTTCGTCGTAATATGAACATATCGGGCCTATTCTGCTGAAGCATGAATGCCCAGTGCAACCAGGCCCCATAATATTAGGGCGAAATGATCCTAGGAAAACATTCGTATTTTTTTTAGAGTTGTATTGAAGAATAGGCCGGGGTTTGGTCCTATTTGGTGCAAGGGACAGGACACTATCACTAATCATCCGGGCTGATGCAGATGGGATGGAAATGGGTTGCATTGCAGATAGTCGGTGATCTATTTCTCGGCGGTTCTTTTTCCCTCGGTAGTTCATTTTGGTGTATATTAATTAAGGAGAATAAGAGTGCCATTGCATCTTGCATGGGGAACGGAATATTGCTGCCTAAATGTCTGGGTAAATATACCAAGATAGGCTTGCAGTATATGCAGATGTTGATGGATAGACGAATCCCTACAATGGTAACCATTCAACAATTGACGTTACCTACTTGGCAGAGGACTGTTCACTTTGTCATCGTCGATGAAGACTTTAGAAGGTTTATACTACTCAAAGAAATCTTGCTCTCTCCTTGTTGCTGTTGGACATTACATCGAAAAGACCATGAGCACTAGCAAAATAGATGCTCGTACAACCGCACAATTCTCAAAATATCTTCCTATGATGAGGTCGAGTGTCCATTGTACTACAAGCAAATAGGATTGATCCGAAAATATATTCAATCTCTGCTGTGCCTTACGAGTTTCGTTTCACAGCATTTTTAACTCCCCTCAAGGCCTGGGGAAAAGCTGGTTTAACAGCCAATTAGCAATATAATCTACCTGTGCTAAGCCTCAAGCACCGCCTCCCCGGGTTTTCACAGCATTTTTAACTCCCCTCAAGGCCTGGGGAAAGCTGGTTGAAAAAGTCAATTAGCGCTTAGAAGTAAGGTGTAGAACATTAAAGTAAAGCGAAGAGTTTTGTATTATACTGCGAGGTGAAGTTACTAAACTCAACTATGTAGTAGCCCATTGCGCCTATACATAAGGAGAATACGGATCTCTGTGGTGCCTGATGGCCTTGTGTGTTTCTAAAAGTGAAGTTATTCCAACGCGAAAGAGTTTGAGCGCGAAAATCATGATTGGTCTGTTCTCTATGCTCTGAAATAAATTGGATCCAACTCAGTCCGTGCATTGAGGAAACTTCCCCCAAACCTTGAGGAGGGTTAAGAAAACGTTGTGAAGCCGACCTTGCTAGAAGACTAGGAAGCCTTGGAGGCTGGGGCCCCCGTCCGCTGGCTTCACAGCATTTTTAACCCCCCTCAAGGCCTGGGGAAAATCTCTTTGATGGATCTGGCTCTCACTGACCATGATCCTTGTATTATCTGCCTTCACAGCATTTTTAACACCACATGAGAGATGCTCACTCGTTTTAATTCGTAAACTGGGCTGGCTGTCAACCAGGTACTTGA|intergenic_region|MODIFIER|exon-XM_006964510.1-1-exon-XM_006964511.1-1|GENE_exon-XM_006964510.1-1-GENE_exon-XM_006964511.1-1|intergenic_region|GENE_exon-XM_006964510.1-1-GENE_exon-XM_006964511.1-1|||n.1097248delCinsTATACAAAACTGATGCAAACCCCTCTCATTTGGTTGGGATATAGAGTAATATTGAAGTGAAAGCTCATGTAAAATAATTGGTGTGTATCATTATAGATCGGGAAGTTTCGGCTTGCATCAGTGATGCCTTGGTTTCGTCGTAATATGAACATATCGGGCCTATTCTGCTGAAGCATGAATGCCCAGTGCAACCAGGCCCCATAATATTAGGGCGAAATGATCCTAGGAAAACATTCGTATTTTTTTTAGAGTTGTATTGAAGAATAGGCCGGGGTTTGGTCCTATTTGGTGCAAGGGACAGGACACTATCACTAATCATCCGGGCTGATGCAGATGGGATGGAAATGGGTTGCATTGCAGATAGTCGGTGATCTATTTCTCGGCGGTTCTTTTTCCCTCGGTAGTTCATTTTGGTGTATATTAATTAAGGAGAATAAGAGTGCCATTGCATCTTGCATGGGGAACGGAATATTGCTGCCTAAATGTCTGGGTAAATATACCAAGATAGGCTTGCAGTATATGCAGATGTTGATGGATAGACGAATCCCTACAATGGTAACCATTCAACAATTGACGTTACCTACTTGGCAGAGGACTGTTCACTTTGTCATCGTCGATGAAGACTTTAGAAGGTTTATACTACTCAAAGAAATCTTGCTCTCTCCTTGTTGCTGTTGGACATTACATCGAAAAGACCATGAGCACTAGCAAAATAGATGCTCGTACAACCGCACAATTCTCAAAATATCTTCCTATGATGAGGTCGAGTGTCCATTGTACTACAAGCAAATAGGATTGATCCGAAAATATATTCAATCTCTGCTGTGCCTTACGAGTTTCGTTTCACAGCATTTTTAACTCCCCTCAAGGCCTGGGGAAAAGCTGGTTTAACAGCCAATTAGCAATATAATCTACCTGTGCTAAGCCTCAAGCACCGCCTCCCCGGGTTTTCACAGCATTTTTAACTCCCCTCAAGGCCTGGGGAAAGCTGGTTGAAAAAGTCAATTAGCGCTTAGAAGTAAGGTGTAGAACATTAAAGTAAAGCGAAGAGTTTTGTATTATACTGCGAGGTGAAGTTACTAAACTCAACTATGTAGTAGCCCATTGCGCCTATACATAAGGAGAATACGGATCTCTGTGGTGCCTGATGGCCTTGTGTGTTTCTAAAAGTGAAGTTATTCCAACGCGAAAGAGTTTGAGCGCGAAAATCATGATTGGTCTGTTCTCTATGCTCTGAAATAAATTGGATCCAACTCAGTCCGTGCATTGAGGAAACTTCCCCCAAACCTTGAGGAGGGTTAAGAAAACGTTGTGAAGCCGACCTTGCTAGAAGACTAGGAAGCCTTGGAGGCTGGGGCCCCCGTCCGCTGGCTTCACAGCATTTTTAACCCCCCTCAAGGCCTGGGGAAAATCTCTTTGATGGATCTGGCTCTCACTGACCATGATCCTTGTATTATCTGCCTTCACAGCATTTTTAACACCACATGAGAGATGCTCACTCGTTTTAATTCGTAAACTGGGCTGGCTGTCAACCAGGTACTTGA||||||,TATACAAAACTGATGCAAACCCCTCTCATTTGGTTGGGATATAGAGTAATATTGAAGTGAAAGCTCATGTAAAATAATTGGTGTGTATCATTATAGATCGGGAAGTTTCGGCTTGCATCAGTGATGCCTTGGTTTCGTCGTAATATGAACATATCGGGCCTATTCTGCTGAAGCATGAATGCCCAGTGCAACCAGGCCCCATAATATTAGGGCGAAATGATCCTAGGAAAACATTCGTATTTTTTTTAGAGTTGTATTGAAGAATAGGCCGGGGTTTGGTCCTATTTGGTGCAAGGGACAGGACACTATCACTAATCATCCGGGCTGATGCAGATGGGATGGAAATGGGTTGCATTGCAGATAGTCGGTGATCTATTTCTCGGCGGTTCTTTTTCCCTCGGTAGTTCATTTTGGTGTATATTAATTAAGGAGAATAAGAGTGCCATTGCATCTTGCATGGGGAACGGAATATTGCTGCCTAAATGTCTGGGTAAATATACCAAGATAGGCTTGCAGTATATGCAGATGTTGATGGATAGACGAATCCCTACAATGGTAACCATTCAACAATTGACGTTACCTACTTGGCAGAGGACTGTTCACTTTGTCATCGTCGATGAAGACTTTAGAAGGTTTATACTACTCAAAGAAATCTTGCTCTCTCCTTGTTGCTGTTGGACATTACATCGAAAAGACCATGAGCACTAGCAAAATAGATGCTCGTACAACCGCACAATTCTCAAAATATCTTCCTATGATGAGGTCGAGTGTCCATTGTACTACAAGCAAATAGGATTGATCCGAAAATATATTCAATCTCTGCTGTGCCTTACGAGTTTCGTTTCACAGCATTTTTAACTCCCCTCAAGGCCTGGGGAAAAGCTGGTTTAACAGCCAATTAGCAATATAATCTACCTGTGCTAAGCCTCAAGCACCGCCTCCCCGGGTTTTCACAGCATTTTTAACTCCCCTCAAGGCCTGGGGAAAGCTGGTTGAAAAAGTCAATTAGCGCTTAGAAGTAAGGTGTAGAACATTAAAGTAAAGCGAAGAGTTTTGTATTATACTGCGAGGTGAAGTTACTAAACTCAACTATGTAGTAGCCCATTGCGCCTATACATAAGGAGAATACGGATCTCTGTGGTGCCTGATGGCCTTGTGTGTTTCTAAAAGTGAAGTTATTCCAACGCGAAAGAGTTTGAGCGCGAAAATCATGATTGGTCTGTTCTCTATGCTCTGAAATAAATTGGATCCAACTCAGTCCGTGCATTGAGGAAACTTCCCCCAAACCTTGAGGAGGGTTAAGAAAACGTTGTGAAGCCGACCTTGCTAGAAGACTAGGAAGCCTTGGAGGCTGGGGCCCCCGTCCGCTGGCTTCACAGCATTTTTAACCCCCCTCAAGGCCTGGGGAAAATCTCTTTGATGGATCTGGCTCTCACTGACCATGATCCTTGTATTATCTGCCTTCACAGCATTTTTAACACCACATGAGAGATGCTCACTCGTTTTAATTCGTAAACTGGGCTGGCTGTCAACCAGGTACTTGA|intergenic_region|MODIFIER|exon-XM_006964510.1-1-exon-XM_006964511.1-1|GENE_exon-XM_006964510.1-1-GENE_exon-XM_006964511.1-1|intergenic_region|GENE_exon-XM_006964510.1-1-GENE_exon-XM_006964511.1-1|||n.1097248delGinsTATACAAAACTGATGCAAACCCCTCTCATTTGGTTGGGATATAGAGTAATATTGAAGTGAAAGCTCATGTAAAATAATTGGTGTGTATCATTATAGATCGGGAAGTTTCGGCTTGCATCAGTGATGCCTTGGTTTCGTCGTAATATGAACATATCGGGCCTATTCTGCTGAAGCATGAATGCCCAGTGCAACCAGGCCCCATAATATTAGGGCGAAATGATCCTAGGAAAACATTCGTATTTTTTTTAGAGTTGTATTGAAGAATAGGCCGGGGTTTGGTCCTATTTGGTGCAAGGGACAGGACACTATCACTAATCATCCGGGCTGATGCAGATGGGATGGAAATGGGTTGCATTGCAGATAGTCGGTGATCTATTTCTCGGCGGTTCTTTTTCCCTCGGTAGTTCATTTTGGTGTATATTAATTAAGGAGAATAAGAGTGCCATTGCATCTTGCATGGGGAACGGAATATTGCTGCCTAAATGTCTGGGTAAATATACCAAGATAGGCTTGCAGTATATGCAGATGTTGATGGATAGACGAATCCCTACAATGGTAACCATTCAACAATTGACGTTACCTACTTGGCAGAGGACTGTTCACTTTGTCATCGTCGATGAAGACTTTAGAAGGTTTATACTACTCAAAGAAATCTTGCTCTCTCCTTGTTGCTGTTGGACATTACATCGAAAAGACCATGAGCACTAGCAAAATAGATGCTCGTACAACCGCACAATTCTCAAAATATCTTCCTATGATGAGGTCGAGTGTCCATTGTACTACAAGCAAATAGGATTGATCCGAAAATATATTCAATCTCTGCTGTGCCTTACGAGTTTCGTTTCACAGCATTTTTAACTCCCCTCAAGGCCTGGGGAAAAGCTGGTTTAACAGCCAATTAGCAATATAATCTACCTGTGCTAAGCCTCAAGCACCGCCTCCCCGGGTTTTCACAGCATTTTTAACTCCCCTCAAGGCCTGGGGAAAGCTGGTTGAAAAAGTCAATTAGCGCTTAGAAGTAAGGTGTAGAACATTAAAGTAAAGCGAAGAGTTTTGTATTATACTGCGAGGTGAAGTTACTAAACTCAACTATGTAGTAGCCCATTGCGCCTATACATAAGGAGAATACGGATCTCTGTGGTGCCTGATGGCCTTGTGTGTTTCTAAAAGTGAAGTTATTCCAACGCGAAAGAGTTTGAGCGCGAAAATCATGATTGGTCTGTTCTCTATGCTCTGAAATAAATTGGATCCAACTCAGTCCGTGCATTGAGGAAACTTCCCCCAAACCTTGAGGAGGGTTAAGAAAACGTTGTGAAGCCGACCTTGCTAGAAGACTAGGAAGCCTTGGAGGCTGGGGCCCCCGTCCGCTGGCTTCACAGCATTTTTAACCCCCCTCAAGGCCTGGGGAAAATCTCTTTGATGGATCTGGCTCTCACTGACCATGATCCTTGTATTATCTGCCTTCACAGCATTTTTAACACCACATGAGAGATGCTCACTCGTTTTAATTCGTAAACTGGGCTGGCTGTCAACCAGGTACTTGA||||||,TATACAAAACTGATGCAAACCCCTCTCATTTGGTTGGGATATAGAGTAATATTGAAGTGAAAGCTCATGTAAAATAATTGGTGTGTATCATTATAGATCGGGAAGTTTCGGCTTGCATCAGTGATGCCTTGGTTTCGTCGTAATATGAACATATCGGGCCTATTCTGCTGAAGCATGAATGCCCAGTGCAACCAGGCCCCATAATATTAGGGCGAAATGATCCTAGGAAAACATTCGTATTTTTTTTAGAGTTGTATTGAAGAATAGGCCGGGGTTTGGTCCTATTTGGTGCAAGGGACAGGACACTATCACTAATCATCCGGGCTGATGCAGATGGGATGGAAATGGGTTGCATTGCAGATAGTCGGTGATCTATTTCTCGGCGGTTCTTTTTCCCTCGGTAGTTCATTTTGGTGTATATTAATTAAGGAGAATAAGAGTGCCATTGCATCTTGCATGGGGAACGGAATATTGCTGCCTAAATGTCTGGGTAAATATACCAAGATAGGCTTGCAGTATATGCAGATGTTGATGGATAGACGAATCCCTACAATGGTAACCATTCAACAATTGACGTTACCTACTTGGCAGAGGACTGTTCACTTTGTCATCGTCGATGAAGACTTTAGAAGGTTTATACTACTCAAAGAAATCTTGCTCTCTCCTTGTTGCTGTTGGACATTACATCGAAAAGACCATGAGCACTAGCAAAATAGATGCTCGTACAACCGCACAATTCTCAAAATATCTTCCTATGATGAGGTCGAGTGTCCATTGTACTACAAGCAAATAGGATTGATCCGAAAATATATTCAATCTCTGCTGTGCCTTACGAGTTTCGTTTCACAGCATTTTTAACTCCCCTCAAGGCCTGGGGAAAAGCTGGTTTAACAGCCAATTAGCAATATAATCTACCTGTGCTAAGCCTCAAGCACCGCCTCCCCGGGTTTTCACAGCATTTTTAACTCCCCTCAAGGCCTGGGGAAAGCTGGTTGAAAAAGTCAATTAGCGCTTAGAAGTAAGGTGTAGAACATTAAAGTAAAGCGAAGAGTTTTGTATTATACTGCGAGGTGAAGTTACTAAACTCAACTATGTAGTAGCCCATTGCGCCTATACATAAGGAGAATACGGATCTCTGTGGTGCCTGATGGCCTTGTGTGTTTCTAAAAGTGAAGTTATTCCAACGCGAAAGAGTTTGAGCGCGAAAATCATGATTGGTCTGTTCTCTATGCTCTGAAATAAATTGGATCCAACTCAGTCCGTGCATTGAGGAAACTTCCCCCAAACCTTGAGGAGGGTTAAGAAAACGTTGTGAAGCCGACCTTGCTAGAAGACTAGGAAGCCTTGGAGGCTGGGGCCCCCGTCCGCTGGCTTCACAGCATTTTTAACCCCCCTCAAGGCCTGGGGAAAATCTCTTTGATGGATCTGGCTCTCACTGACCATGATCCTTGTATTATCTGCCTTCACAGCATTTTTAACACCACATGAGAGATGCTCACTCGTTTTAATTCGTAAACTGGGCTGGCTGTCAACCAGGTACTTGA|intergenic_region|MODIFIER|exon-XM_006964510.1-1-exon-XM_006964511.1-1|GENE_exon-XM_006964510.1-1-GENE_exon-XM_006964511.1-1|intergenic_region|GENE_exon-XM_006964510.1-1-GENE_exon-XM_006964511.1-1|||n.1097247_1097248insTATACAAAACTGATGCAAACCCCTCTCATTTGGTTGGGATATAGAGTAATATTGAAGTGAAAGCTCATGTAAAATAATTGGTGTGTATCATTATAGATCGGGAAGTTTCGGCTTGCATCAGTGATGCCTTGGTTTCGTCGTAATATGAACATATCGGGCCTATTCTGCTGAAGCATGAATGCCCAGTGCAACCAGGCCCCATAATATTAGGGCGAAATGATCCTAGGAAAACATTCGTATTTTTTTTAGAGTTGTATTGAAGAATAGGCCGGGGTTTGGTCCTATTTGGTGCAAGGGACAGGACACTATCACTAATCATCCGGGCTGATGCAGATGGGATGGAAATGGGTTGCATTGCAGATAGTCGGTGATCTATTTCTCGGCGGTTCTTTTTCCCTCGGTAGTTCATTTTGGTGTATATTAATTAAGGAGAATAAGAGTGCCATTGCATCTTGCATGGGGAACGGAATATTGCTGCCTAAATGTCTGGGTAAATATACCAAGATAGGCTTGCAGTATATGCAGATGTTGATGGATAGACGAATCCCTACAATGGTAACCATTCAACAATTGACGTTACCTACTTGGCAGAGGACTGTTCACTTTGTCATCGTCGATGAAGACTTTAGAAGGTTTATACTACTCAAAGAAATCTTGCTCTCTCCTTGTTGCTGTTGGACATTACATCGAAAAGACCATGAGCACTAGCAAAATAGATGCTCGTACAACCGCACAATTCTCAAAATATCTTCCTATGATGAGGTCGAGTGTCCATTGTACTACAAGCAAATAGGATTGATCCGAAAATATATTCAATCTCTGCTGTGCCTTACGAGTTTCGTTTCACAGCATTTTTAACTCCCCTCAAGGCCTGGGGAAAAGCTGGTTTAACAGCCAATTAGCAATATAATCTACCTGTGCTAAGCCTCAAGCACCGCCTCCCCGGGTTTTCACAGCATTTTTAACTCCCCTCAAGGCCTGGGGAAAGCTGGTTGAAAAAGTCAATTAGCGCTTAGAAGTAAGGTGTAGAACATTAAAGTAAAGCGAAGAGTTTTGTATTATACTGCGAGGTGAAGTTACTAAACTCAACTATGTAGTAGCCCATTGCGCCTATACATAAGGAGAATACGGATCTCTGTGGTGCCTGATGGCCTTGTGTGTTTCTAAAAGTGAAGTTATTCCAACGCGAAAGAGTTTGAGCGCGAAAATCATGATTGGTCTGTTCTCTATGCTCTGAAATAAATTGGATCCAACTCAGTCCGTGCATTGAGGAAACTTCCCCCAAACCTTGAGGAGGGTTAAGAAAACGTTGTGAAGCCGACCTTGCTAGAAGACTAGGAAGCCTTGGAGGCTGGGGCCCCCGTCCGCTGGCTTCACAGCATTTTTAACCCCCCTCAAGGCCTGGGGAAAATCTCTTTGATGGATCTGGCTCTCACTGACCATGATCCTTGTATTATCTGCCTTCACAGCATTTTTAACACCACATGAGAGATGCTCACTCGTTTTAATTCGTAAACTGGGCTGGCTGTCAACCAGGTACTTGA||||||	GT:DR:DV	1/1:0:183
NW_006711154.1	1100267	2430	N	<DEL>	.	PASS	PRECISE;SVMETHOD=Snifflesv1.0.12;CHR2=NW_006711154.1;END=1100704;ZMW=67;STD_quant_start=0.000000;STD_quant_stop=0.000000;Kurtosis_quant_start=12.731769;Kurtosis_quant_stop=-1.777778;SVTYPE=DEL;SUPTYPE=SR;SVLEN=-437;STRANDS=+-;STRANDS2=31,36,31,36;RE=67;REF_strand=76,64;Strandbias_pval=0.300916;AF=0.323671;ANN=<DEL>|upstream_gene_variant|MODIFIER|TRIREDRAFT_60270|gene-TRIREDRAFT_60270|transcript|XM_006964512.1|protein_coding||c.-3792_-3356del|||||922|WARNING_TRANSCRIPT_NO_START_CODON,<DEL>|upstream_gene_variant|MODIFIER|exon-XM_006964512.1-1|GENE_exon-XM_006964512.1-1|transcript|rna-XM_006964512.1|protein_coding||c.-922_-486del|||||922|WARNING_TRANSCRIPT_NO_START_CODON,<DEL>|downstream_gene_variant|MODIFIER|TRIREDRAFT_60282|gene-TRIREDRAFT_60282|transcript|XM_006964510.1|protein_coding||c.*5346_*5782del|||||3451|WARNING_TRANSCRIPT_NO_START_CODON,<DEL>|downstream_gene_variant|MODIFIER|exon-XM_006964510.1-1|GENE_exon-XM_006964510.1-1|transcript|rna-XM_006964510.1|protein_coding||c.*3451_*3887del|||||3451|,<DEL>|downstream_gene_variant|MODIFIER|TRIREDRAFT_106595|gene-TRIREDRAFT_106595|transcript|XM_006964511.1|protein_coding||c.*1965_*2401del|||||289|WARNING_TRANSCRIPT_NO_START_CODON,<DEL>|downstream_gene_variant|MODIFIER|exon-XM_006964511.1-1|GENE_exon-XM_006964511.1-1|transcript|rna-XM_006964511.1|protein_coding||c.*289_*725del|||||289|,<DEL>|intergenic_region|MODIFIER|exon-XM_006964511.1-1-exon-XM_006964512.1-1|GENE_exon-XM_006964511.1-1-GENE_exon-XM_006964512.1-1|intergenic_region|GENE_exon-XM_006964511.1-1-GENE_exon-XM_006964512.1-1|||n.1100268_1100704del||||||	GT:DR:DV	0/1:140:67
NW_006711154.1	1104240	2431	N	<DEL>	.	PASS	PRECISE;SVMETHOD=Snifflesv1.0.12;CHR2=NW_006711154.1;END=1105470;ZMW=209;STD_quant_start=0.000000;STD_quant_stop=0.000000;Kurtosis_quant_start=43.812937;Kurtosis_quant_stop=5.000068;SVTYPE=DEL;SUPTYPE=SR;SVLEN=-1230;STRANDS=+-;STRANDS2=105,104,105,104;RE=209;REF_strand=1,0;Strandbias_pval=1;AF=0.995238;ANN=<DEL>|upstream_gene_variant|MODIFIER|TRIREDRAFT_29346|gene-TRIREDRAFT_29346|transcript|XM_006964346.1|protein_coding||c.-3093_-1864del|||||1983|WARNING_TRANSCRIPT_NO_START_CODON,<DEL>|upstream_gene_variant|MODIFIER|exon-XM_006964346.1-1|GENE_exon-XM_006964346.1-1|transcript|rna-XM_006964346.1|protein_coding||c.-1983_-754del|||||1983|WARNING_TRANSCRIPT_NO_STOP_CODON,<DEL>|upstream_gene_variant|MODIFIER|TRIREDRAFT_3591|gene-TRIREDRAFT_3591|transcript|XM_006964326.1|protein_coding||c.-5403_-4174del|||||4477|WARNING_TRANSCRIPT_NO_START_CODON,<DEL>|upstream_gene_variant|MODIFIER|exon-XM_006964326.1-1|GENE_exon-XM_006964326.1-1|transcript|rna-XM_006964326.1|protein_coding||c.-4477_-3248del|||||4477|,<DEL>|upstream_gene_variant|MODIFIER|TRIREDRAFT_60482|gene-TRIREDRAFT_60482|transcript|XM_006964513.1|protein_coding||c.-6671_-5442del|||||6116|WARNING_TRANSCRIPT_NO_START_CODON,<DEL>|upstream_gene_variant|MODIFIER|exon-XM_006964513.1-1|GENE_exon-XM_006964513.1-1|transcript|rna-XM_006964513.1|protein_coding||c.-6116_-4887del|||||6116|,<DEL>|downstream_gene_variant|MODIFIER|TRIREDRAFT_106595|gene-TRIREDRAFT_106595|transcript|XM_006964511.1|protein_coding||c.*5938_*7167del|||||4262|WARNING_TRANSCRIPT_NO_START_CODON,<DEL>|downstream_gene_variant|MODIFIER|exon-XM_006964511.1-1|GENE_exon-XM_006964511.1-1|transcript|rna-XM_006964511.1|protein_coding||c.*4262_*5491del|||||4262|,<DEL>|downstream_gene_variant|MODIFIER|TRIREDRAFT_60270|gene-TRIREDRAFT_60270|transcript|XM_006964512.1|protein_coding||c.*3051_*4280del|||||181|WARNING_TRANSCRIPT_NO_START_CODON,<DEL>|downstream_gene_variant|MODIFIER|exon-XM_006964512.1-1|GENE_exon-XM_006964512.1-1|transcript|rna-XM_006964512.1|protein_coding||c.*181_*1410del|||||181|WARNING_TRANSCRIPT_NO_START_CODON,<DEL>|intergenic_region|MODIFIER|exon-XM_006964512.1-1-exon-XM_006964346.1-1|GENE_exon-XM_006964512.1-1-GENE_exon-XM_006964346.1-1|intergenic_region|GENE_exon-XM_006964512.1-1-GENE_exon-XM_006964346.1-1|||n.1104241_1105470del||||||	GT:DR:DV	1/1:1:209
NW_006711154.1	1105949	2432	N	<DEL>	.	PASS	PRECISE;SVMETHOD=Snifflesv1.0.12;CHR2=NW_006711154.1;END=1106222;ZMW=36;STD_quant_start=0.000000;STD_quant_stop=0.000000;Kurtosis_quant_start=12.728918;Kurtosis_quant_stop=-nan;SVTYPE=DEL;SUPTYPE=SR;SVLEN=-273;STRANDS=+-;STRANDS2=17,19,17,19;RE=36;REF_strand=86,84;Strandbias_pval=0.71858;AF=0.174757;ANN=<DEL>|upstream_gene_variant|MODIFIER|TRIREDRAFT_29346|gene-TRIREDRAFT_29346|transcript|XM_006964346.1|protein_coding||c.-1384_-1112del|||||274|WARNING_TRANSCRIPT_NO_START_CODON,<DEL>|upstream_gene_variant|MODIFIER|exon-XM_006964346.1-1|GENE_exon-XM_006964346.1-1|transcript|rna-XM_006964346.1|protein_coding||c.-274_-2del|||||274|WARNING_TRANSCRIPT_NO_STOP_CODON,<DEL>|upstream_gene_variant|MODIFIER|TRIREDRAFT_3591|gene-TRIREDRAFT_3591|transcript|XM_006964326.1|protein_coding||c.-3694_-3422del|||||2768|WARNING_TRANSCRIPT_NO_START_CODON,<DEL>|upstream_gene_variant|MODIFIER|exon-XM_006964326.1-1|GENE_exon-XM_006964326.1-1|transcript|rna-XM_006964326.1|protein_coding||c.-2768_-2496del|||||2768|,<DEL>|upstream_gene_variant|MODIFIER|TRIREDRAFT_60482|gene-TRIREDRAFT_60482|transcript|XM_006964513.1|protein_coding||c.-4962_-4690del|||||4407|WARNING_TRANSCRIPT_NO_START_CODON,<DEL>|upstream_gene_variant|MODIFIER|exon-XM_006964513.1-1|GENE_exon-XM_006964513.1-1|transcript|rna-XM_006964513.1|protein_coding||c.-4407_-4135del|||||4407|,<DEL>|downstream_gene_variant|MODIFIER|TRIREDRAFT_60270|gene-TRIREDRAFT_60270|transcript|XM_006964512.1|protein_coding||c.*4760_*5032del|||||1890|WARNING_TRANSCRIPT_NO_START_CODON,<DEL>|downstream_gene_variant|MODIFIER|exon-XM_006964512.1-1|GENE_exon-XM_006964512.1-1|transcript|rna-XM_006964512.1|protein_coding||c.*1890_*2162del|||||1890|WARNING_TRANSCRIPT_NO_START_CODON,<DEL>|intergenic_region|MODIFIER|exon-XM_006964512.1-1-exon-XM_006964346.1-1|GENE_exon-XM_006964512.1-1-GENE_exon-XM_006964346.1-1|intergenic_region|GENE_exon-XM_006964512.1-1-GENE_exon-XM_006964346.1-1|||n.1105950_1106222del||||||	GT:DR:DV	0/0:170:36
NW_006711154.1	1107489	2433	N	<DEL>	.	PASS	PRECISE;SVMETHOD=Snifflesv1.0.12;CHR2=NW_006711154.1;END=1108253;ZMW=22;STD_quant_start=0.000000;STD_quant_stop=0.000000;Kurtosis_quant_start=-0.227686;Kurtosis_quant_stop=1.769452;SVTYPE=DEL;SUPTYPE=SR;SVLEN=-764;STRANDS=+-;STRANDS2=12,10,12,10;RE=22;REF_strand=97,101;Strandbias_pval=0.658945;AF=0.1;ANN=<DEL>|upstream_gene_variant|MODIFIER|TRIREDRAFT_3591|gene-TRIREDRAFT_3591|transcript|XM_006964326.1|protein_coding||c.-2154_-1391del|||||1228|WARNING_TRANSCRIPT_NO_START_CODON,<DEL>|upstream_gene_variant|MODIFIER|exon-XM_006964326.1-1|GENE_exon-XM_006964326.1-1|transcript|rna-XM_006964326.1|protein_coding||c.-1228_-465del|||||1228|,<DEL>|upstream_gene_variant|MODIFIER|TRIREDRAFT_60482|gene-TRIREDRAFT_60482|transcript|XM_006964513.1|protein_coding||c.-3422_-2659del|||||2867|WARNING_TRANSCRIPT_NO_START_CODON,<DEL>|upstream_gene_variant|MODIFIER|exon-XM_006964513.1-1|GENE_exon-XM_006964513.1-1|transcript|rna-XM_006964513.1|protein_coding||c.-2867_-2104del|||||2867|,<DEL>|downstream_gene_variant|MODIFIER|TRIREDRAFT_60270|gene-TRIREDRAFT_60270|transcript|XM_006964512.1|protein_coding||c.*6300_*7063del|||||3430|WARNING_TRANSCRIPT_NO_START_CODON,<DEL>|downstream_gene_variant|MODIFIER|exon-XM_006964512.1-1|GENE_exon-XM_006964512.1-1|transcript|rna-XM_006964512.1|protein_coding||c.*3430_*4193del|||||3430|WARNING_TRANSCRIPT_NO_START_CODON,<DEL>|downstream_gene_variant|MODIFIER|TRIREDRAFT_29346|gene-TRIREDRAFT_29346|transcript|XM_006964346.1|protein_coding||c.*1266_*2029del|||||156|WARNING_TRANSCRIPT_NO_START_CODON,<DEL>|downstream_gene_variant|MODIFIER|exon-XM_006964346.1-1|GENE_exon-XM_006964346.1-1|transcript|rna-XM_006964346.1|protein_coding||c.*156_*919del|||||156|WARNING_TRANSCRIPT_NO_STOP_CODON,<DEL>|intergenic_region|MODIFIER|exon-XM_006964346.1-1-exon-XM_006964326.1-1|GENE_exon-XM_006964346.1-1-GENE_exon-XM_006964326.1-1|intergenic_region|GENE_exon-XM_006964346.1-1-GENE_exon-XM_006964326.1-1|||n.1107490_1108253del||||||	GT:DR:DV	0/0:198:22
NW_006711154.1	1111571	2434	N	<DEL>	.	PASS	PRECISE;SVMETHOD=Snifflesv1.0.12;CHR2=NW_006711154.1;END=1112103;ZMW=199;STD_quant_start=0.000000;STD_quant_stop=0.000000;Kurtosis_quant_start=9.368617;Kurtosis_quant_stop=45.971829;SVTYPE=DEL;SUPTYPE=SR;SVLEN=-532;STRANDS=+-;STRANDS2=97,102,97,102;RE=199;REF_strand=5,5;Strandbias_pval=1;AF=0.952153;ANN=<DEL>|upstream_gene_variant|MODIFIER|TRIREDRAFT_106603|gene-TRIREDRAFT_106603|transcript|XM_006964514.1|protein_coding||c.-2892_-2361del|||||2209|WARNING_TRANSCRIPT_NO_START_CODON,<DEL>|upstream_gene_variant|MODIFIER|exon-XM_006964514.1-1|GENE_exon-XM_006964514.1-1|transcript|rna-XM_006964514.1|protein_coding||c.-2209_-1678del|||||2209|,<DEL>|upstream_gene_variant|MODIFIER|TRIREDRAFT_106604|gene-TRIREDRAFT_106604|transcript|XM_006964697.1|protein_coding||c.-5958_-5427del|||||4333|WARNING_TRANSCRIPT_NO_START_CODON,<DEL>|downstream_gene_variant|MODIFIER|TRIREDRAFT_29346|gene-TRIREDRAFT_29346|transcript|XM_006964346.1|protein_coding||c.*5348_*5879del|||||4238|WARNING_TRANSCRIPT_NO_START_CODON,<DEL>|downstream_gene_variant|MODIFIER|exon-XM_006964346.1-1|GENE_exon-XM_006964346.1-1|transcript|rna-XM_006964346.1|protein_coding||c.*4238_*4769del|||||4238|WARNING_TRANSCRIPT_NO_STOP_CODON,<DEL>|downstream_gene_variant|MODIFIER|TRIREDRAFT_3591|gene-TRIREDRAFT_3591|transcript|XM_006964326.1|protein_coding||c.*2854_*3385del|||||1928|WARNING_TRANSCRIPT_NO_START_CODON,<DEL>|downstream_gene_variant|MODIFIER|exon-XM_006964326.1-1|GENE_exon-XM_006964326.1-1|transcript|rna-XM_006964326.1|protein_coding||c.*1928_*2459del|||||1928|,<DEL>|downstream_gene_variant|MODIFIER|TRIREDRAFT_60482|gene-TRIREDRAFT_60482|transcript|XM_006964513.1|protein_coding||c.*1215_*1746del|||||660|WARNING_TRANSCRIPT_NO_START_CODON,<DEL>|downstream_gene_variant|MODIFIER|exon-XM_006964513.1-1|GENE_exon-XM_006964513.1-1|transcript|rna-XM_006964513.1|protein_coding||c.*660_*1191del|||||660|,<DEL>|downstream_gene_variant|MODIFIER|exon-XM_006964697.1-1|GENE_exon-XM_006964697.1-1|transcript|rna-XM_006964697.1|protein_coding||c.*3802_*4333del|||||4333|,<DEL>|intergenic_region|MODIFIER|exon-XM_006964513.1-1-exon-XM_006964514.1-1|GENE_exon-XM_006964513.1-1-GENE_exon-XM_006964514.1-1|intergenic_region|GENE_exon-XM_006964513.1-1-GENE_exon-XM_006964514.1-1|||n.1111572_1112103del||||||	GT:DR:DV	1/1:10:199
NW_006711154.1	1115044	2435	N	<DEL>	.	PASS	PRECISE;SVMETHOD=Snifflesv1.0.12;CHR2=NW_006711154.1;END=1119139;ZMW=31;STD_quant_start=0.000000;STD_quant_stop=0.000000;Kurtosis_quant_start=10.955685;Kurtosis_quant_stop=-nan;SVTYPE=DEL;SUPTYPE=SR;SVLEN=-4095;STRANDS=+-;STRANDS2=17,14,17,14;RE=31;REF_strand=90,85;Strandbias_pval=0.845838;AF=0.150485;ANN=<DEL>|feature_ablation|HIGH|TRIREDRAFT_106604&exon-XM_006964697.1-1|gene-TRIREDRAFT_106604&GENE_exon-XM_006964697.1-1|||||||||||	GT:DR:DV	0/0:175:31
NW_006711154.1	1117208	2436	N	<DEL>	.	PASS	PRECISE;SVMETHOD=Snifflesv1.0.12;CHR2=NW_006711154.1;END=1119139;ZMW=127;STD_quant_start=0.000000;STD_quant_stop=0.000000;Kurtosis_quant_start=8.864386;Kurtosis_quant_stop=28.494149;SVTYPE=DEL;SUPTYPE=SR;SVLEN=-1931;STRANDS=+-;STRANDS2=64,63,64,63;RE=127;REF_strand=4,10;Strandbias_pval=0.16131;AF=0.900709;ANN=<DEL>|exon_loss_variant&splice_donor_variant&splice_region_variant&intron_variant|HIGH|exon-XM_006964697.1-1|GENE_exon-XM_006964697.1-1|transcript|rna-XM_006964697.1|protein_coding|1/2|c.-1609_4+318del||||||,<DEL>|upstream_gene_variant|MODIFIER|exon-XM_006964697.1-1|GENE_exon-XM_006964697.1-1|transcript|rna-XM_006964697.1|protein_coding|1/2|c.-1609_4+318del|||||0|,<DEL>|upstream_gene_variant|MODIFIER|TRIREDRAFT_106605|gene-TRIREDRAFT_106605|transcript|XM_006964698.1|protein_coding||c.-2603_-673del|||||2109|WARNING_TRANSCRIPT_NO_START_CODON,<DEL>|upstream_gene_variant|MODIFIER|TRIREDRAFT_47424|gene-TRIREDRAFT_47424|transcript|XM_006964375.1|protein_coding||c.-8905_-6975del|||||6218|WARNING_TRANSCRIPT_NO_START_CODON,<DEL>|downstream_gene_variant|MODIFIER|TRIREDRAFT_106603|gene-TRIREDRAFT_106603|transcript|XM_006964514.1|protein_coding||c.*3428_*5358del|||||2745|WARNING_TRANSCRIPT_NO_START_CODON,<DEL>|downstream_gene_variant|MODIFIER|exon-XM_006964514.1-1|GENE_exon-XM_006964514.1-1|transcript|rna-XM_006964514.1|protein_coding||c.*2745_*4675del|||||2745|,<DEL>|downstream_gene_variant|MODIFIER|TRIREDRAFT_106604|gene-TRIREDRAFT_106604|transcript|XM_006964697.1|protein_coding|||||||0|WARNING_TRANSCRIPT_NO_START_CODON,<DEL>|downstream_gene_variant|MODIFIER|exon-XM_006964698.1-1|GENE_exon-XM_006964698.1-1|transcript|rna-XM_006964698.1|protein_coding||c.*179_*2109del|||||2109|,<DEL>|downstream_gene_variant|MODIFIER|exon-XM_006964375.1-1|GENE_exon-XM_006964375.1-1|transcript|rna-XM_006964375.1|protein_coding||c.*4288_*6218del|||||6218|WARNING_TRANSCRIPT_NO_STOP_CODON,<DEL>|intergenic_region|MODIFIER|exon-XM_006964697.1-1-exon-XM_006964698.1-1|GENE_exon-XM_006964697.1-1-GENE_exon-XM_006964698.1-1|intergenic_region|GENE_exon-XM_006964697.1-1-GENE_exon-XM_006964698.1-1|||n.1117209_1119139del||||||,<DEL>|non_coding_transcript_variant|MODIFIER|TRIREDRAFT_106604|gene-TRIREDRAFT_106604|transcript|XM_006964697.1|protein_coding||||||||WARNING_TRANSCRIPT_NO_START_CODON;LOF=(exon-XM_006964697.1-1|GENE_exon-XM_006964697.1-1|1|1.00)	GT:DR:DV	1/1:14:127
NW_006711154.1	1122700	2437	N	CCCTGTGACACTTGGTTCTAGTGGCATGAGTTGCATTGCGCCGTCCATTGTTTAGTACATGTATGTACGAGTAGTTTTGTGGTGGCAACTCGCAAGGACATATACAGGGTGCGGAGTCTAGAGGCGTTGTTTAGTTGACTTTTGTTGCGATGATCCGAGTTTGTTTTGATCGAAAAGAAAAATTAGCAATTTCTTATGACTTATTGGGCTGCCGTTGTGTGTTAGAGATTTTATTTAAATGAAATAGGTTCTGTATAATTACAGATCCCTAAATCGGTAAACATGCAACTAATATTAGGTACATGTAGTCATAGTAGACGTAACATTGAACCGTAATTGATCTCGCATTTGCGTTGTGTGGTATATGTAGTAGACTTGATACAAGTAGATCCAGTTACCATAAGATTGAAATCTAGTAGACATGGTGGATATAATAGATCTAGATATAGTAGGTCCGATAAAAAAAAATAGAAGATCTAGCAGATCTAATATCTCTGTAAATCCATCAATGAAGAGGTAATAGTCGACATATTGGGTATAAATGCAAAGGTAGAGGTGGTATTCGCAGCAACGTCATATGCCAGACGGGTGAATGCGTTGTGAGTTAAATGGATGCATTTGTTAGGGTGGGCGGATATTGACATTTAGATGCCCACGTACACATTACAACATTGAACCTTTTCGACTGTGGCGGTGAAGTAAGTTTACGGTGAGTTCAAATCCCACCTAATCTCAAAGCAACTTTGGAACTATAAGAGGTCACCTTTGCTGCTCTTTGCGCTCTCGTCTTCAAAGGCACCCATCTCTACTACCAGCATCGACCGAGAAGATTTTGAACACCCACACGATATATTATACACCAGCTCTTTAAGTATCTGCTACTATCTATATTGCTCTAGTGACAGCTACTATATCTATATTTCTCTAGTATCTGCTACTGGATTTATATTTTTCTAGTAACTGCTACTGGGTCTATATTTTTCTAGTAACTGCTACTGGATCTATATTTTCTTAGTAACTGCTACTGTTGTCATATAGTAAAATCGGGGGTGCTAGCTGAACGGGCGTTCCCTTACAAAAGCCAACTTAAATTAACTAAAATTCCAAGTCCAGGAAGTCATGGGCAGCAACCGTCATGGAAAGAAGCGGAAGATCGACAAGATTAGACAAAAGGCCGAGTCCATCATCGAGGACAGACTTCAAAGCAAGAAGGCATATCTCGCCCAAGCCGAAAAACGCGTCATCAATCTCAACAACGTATGGCACGCTGGAAGCCTCGATCTGAGGGAAGACGAGTTCCGGTCCCGGATTGAGCAGCTGGAACGCTTGATCACAGCCTTGAGAGGAGATGTTGTTGTTATCCAAATCTGTCGTCACGAACTCAGCGGCAGACTCATGGATAATATACTTTGGCAACATGACCGTCAGAACACGGATGGGGCCTATCTGGATCGTTTGATCAGTCGCTACAAGACGCCCGAGGGAGCGAGGCTGTCTTTGTTTGCCTCGAGAGATGTGGATGCCCAAGAAAGGTTTAGAGTGAGGGTTCTTAAGGCATATGATTCAACAATTCCGAAATCGGAGTGGGTGTGTCATCTCTGGAAAATACTTCGATCCAAGGCTTGTGAAGGCAGCCCATATTGTTGGGTACAATGTGGGCGAACCCTCTGCGCGGCACCTGTTTGGGCCACCTAGCGACAAAGATGGCCACCTAATGTCAGCCAAGAACGGCATCCCAATGCACTACGATCATGAAAGCTTTTCGACGATGCACGGTTGGTCATCGTACCAGATGGAGACCCACGAAAAGGCTGTTGGAAAGTATATTGCCTCGACGATCCCGATACCTATGAAGAGTCTCCACATATCCCATCTGGTCGTGAGCTTCATGGGCGCTCGTTGCAGTTCCGGAACGACTTTCGACCCTCTGCTCGATACTTATACTTTGCGTTTTGTATGAGTATATTGAGGAGACAACGGCACGAGGTCCCCGGTTGGTGGCGGGATCACCTTGTTGATGGCGTCGGAAAGGCTTGGGCAACGCCGGGCACTTACTTGTGCACTTTGACTCTTCGGATACTTGCGTACCACGTCGGTCACTTGACCGAAAAGGAGGCGGTCGAATTTGCACCTGGACCAGCTGATGAGGATGAAGACGTGGAGATGGAAGATGCCCACGTCGACCTGTTAGTCGCAGCCTACCGTAACCAGAATTCGCTCACTCCTACCGTCTCCAAGGATAAGCGTCTCCCGAGACGCGATAGGCGGAATAACGAGAGATATGAGGAGGATGAAGAGGATGAAGAGGATGAAGAGGATGAAGAGGGTGAAGAGGATGAGGAGGAGGAGGAGGAGTCATTTGTTGTTGTGAGCTAATTTGTTTTGCTGATCATGCAACGAAGATGATAGATTGAGAAAGAATGCATACTAGGTAGATAGCTAATTGAAAAGCCCTTGAGAGTTAGTTATAGGCAGCAGCAGAGATGGTTGGTCTAATTGACAGGCTCTATAGTATTCGGTATATGAATGAGAGATTGCAAAAGACAAAATGAGCTGTTAAGCAACTCACACAGTCCTCTGGTACGTCTACAAAATGGAGTCGGGTGCCTACATCCTGGGAACCTGCTCTTGGGAGCATGCCAAGATGACTTTCTTGTCGTGCTTCCAAACCTCGCTTCGTCGTTCAATCTTCCTTCCCCAAGGTTGTGACCATAGTCTCTTCTCTTATTCTGTCTAAATCTCTTAGCATCGCGTACTATCGACCTCTTGCTAAGATGGCTCTGAAGCTTTGTGGCATTTAGTTCGTGGCATGAGTTGCCTTGCACCGTTCATTGTTTAGTAGTTCCGTGGTGGCAACTCGCAAGTACACGTATTATACACATAGGGCCACGACTACTACCCTACTACGAAGTGCGGAGTCATATATGCGTCGTATTCTACAATATTACATGCAGATGCAGAAAGGCATACTTGCAATGTATCTCGATGATTCTACAGTACCTAAACACAGGTACTTTGGGGGGCTTTAAAATCAGTTAGATCCCCCAAAACCATATGTCTTTAGACGACCCCTCGGGAGAGGTGGAGCTGCCACGGGGATCTGGCTGATGTTGAAGCCCCCCAAGTAGCTGTCATGACTACTTGCAGAGCTAAAACTGGCTACACTTCGAGTCCGACTTCGTCTTGAACGACGACGACGATGATGATTATTATTCTCATAATCGTCCAGCTCAAAAAGGTATCCACCAGAGGCTGCTTCCCTCGCTTTGTATTCTTTTCGCCATGCCTTTTCCTCTTCCGGTTCCGGTTCCGTTCCCTCCGTTCCCAACATGCTCTCCATTCCCCTTTGAAGCATTCCCCCTCGATGCATTCCCTTTCCCCTTCTTCTTCCCTTTTCAGTACCCTTTTCATTCTGTCTAACCTTTCTCTGTCTAACCTTTCTCTTTCTCTTTCCCTCTCTTCTTCTTCTTTCCATGCCCGTAGGCCCATGTCGAGACCATATGAGCTAACCTTGGTCCCATGTGGTATGTCTTCTCTGAGTGCGACCCAGCGAGCCCACGTTGCTCCATCTTTCAAGCGCTCCATAAAAGGCCGTAGATCAGCTCCTTGTTCATCAGCCAGCAAAGCATGTGTGAATAGCTTAAATAGGGCATATGAGAGCAGCGCCGGATCATCTTCCAGAATTCGCTGTTGACTCATTCCAGAAAGGTCGGAGAGGGATACCCAAGGAGAACAGCCCGGAGATGTCCATTTGGTAGAAACACCGTCGTCCTTTGCGAACCATTCAACAATCTTCGCGCTAGGATTGAAGACCAACGATTTCAGTATCTCAGATTCAGAAATGACCTCTTCCTTTGCTCTTGGTCTCTCATTTAACAGCAGGTGCTCTTTGTCGGATATAGAATCATGGAAATTTGCATAATCGACATCGGCTAAAGAAGTAGCAATGAGTTGACCGTCGTTAGACATATTCAACTGAGTTTGAGGGAGGTACTCAAGCAATATACCCTCCCCAGAGGATGCACTTTTAACCCAACTGCCTGTAGTACTCGATGTCCTCCCATCTCTCAGGTTGACTATGTGTGTGGCTGCATAAATTCGTGCCTGAACAAGTGCATCCAACTCCTTAATGTTGAGGTAATCTAGACATGTCGCCATTATGGAGAGATGACCATTACCAATTTGATTGAGCCGTAGGCCCGGATCCAACACTATGAATCCGTCACCCTTCAAGAAGAATTCGCGCACGGATTCATGTATAACTTGGACGATCCTAGTATCTCCATGTTCGAGATCAAGAGATCCCGCTCCTGCATGGATCGATACATCTTCAATTATACCCTCTTGTGAATCACCTGCATAGACTCTATTGACTTCAACCAAGCCTCTAGATATCCTTCGAATTTGCTTCTCAAGCTGCTCATCGTTTGCGATGAAATTGTCGGATTGGTGCCACTCACTAAGTGACTTGAGCAGGGGCTGTCGAATGAAAGCCAGTATGTGGCGCCACTCGTGAAGACGGAGTGGTTTCGTGGCCAGAATAGCCCATTGAAAGAACTTGACAGTTAATTCTTTTTCATGGGATTCAAGGGTAGAGAATGTGTCGGAAAACAAAGTTTCGAGTTCTTCTGGTACGTCCGCGATCAGTCTGGCCAAGTATGGCATTCCTTTGCCGTCGTCCCAGCTTTTAAGCACATCCTCTACAACCAAGACAGCCCAAAGGAATACGCCATCCGTCTTGCTCAGAATGTTTTTTATCAACAGCTCCCATTCCGGCTTTTGGGTAAAAATGCAGATTTGGAATTTGCGATTCACATATGTCGCAATATCATCATGGTTGTGCTGTTCAACGACTATTTCCGGACAGTCGCATAGGGTGATTGTAGGAAAGTGCCTGCTGGATAGACAAACGTTGAGATCCACTCCCTTTTCATAAGCAGAGTTGGTTATTTCTCGCCAGAAGTAGGCAATCGACCGTATGCTAGACTCATCACACTCATCCAAAGCATCAATGAAGATGATCGTCGTCTTTGACAGATTAAGCAGGACTGATGTAAGGAGAGATTTAAGTTCTGTTTCTGTCCAAATGGACATCTCCGCCCCTGTACCTTCTCTCTTGAGTTTTTTCTTTTCGTCCCAGAATTCTTGGAAATACCGGAGATTTTTTCTGTCTCCAGAAAGAAGTTGGTATAACAAGGACTGGAAAAGACCATGAGTTGAGTGCTCAAGCATATCTCCCTTGGCACTGAAAAAGAAAGCAGCAGTACAGTGATTTGGTTCGACTTGCTCCAGCGTGGCCCGACGGAAAGCTTCCTTCATGAGAGTCGATTTACCTGCGCCGGGTTTTCCTTTCAACCAAATGAAGCCATTGTTCTCCTCTCTAGTTTTGCCGTGGAACCAGTCTCGATATAAATCAAGATTGAATAGCCAAGAACAAGTTTGCTCGGCCGGCCGTTCCAGACTTTGGTACCGAGTATTAATGGCAGGAAACCACAGAGACATGAGGCAAGCCTCATACACATCGGGCGTTCCTTTCAGAGAGGTGGTACTCAATATTGACCTAGTATTCTGTCGCACTCTCCGCACCGCTAGGGAATTCATCGTCTTAAGCCTCAGAATTGAGTGATACATAGAACGAAGCTCTCCAGCTACCTTATGGTAATTTGGGTCGTCTTTCCCTGTGTACCGACACATCTCCGTATGATTTGCTTGCAACGTCTCGGCATGTTCACGAGAATCTCCAATCATCGATGAGTGATCGGGAACCACCTTTTTCTTAAGCTTTGCCAGACTGAGGCCTTCTTGGAAGGTCTTGACTCGGAAGTCATATTTTTGCCACAGTGTGGAAAAGTCTTCTTGCGCTCGTAACAAATCTGTCGTCTTTAATCCCAGGGCATCGAGAATGACAGGTGTTGTCTCCATGCCAAACGAGCTGACGAGAGACCGCACCACTTCGCCGAGTGCTGCAACACCCTGACTACCGCGGTGCGGTGTGCCAAGAAAAACTATCGTTGCAGTTGACTCGACGATGTTTTTAAGCTCAGTTTCAGAGGATGAAGATGATCTCGCAAGCATCTTGAAGGACAGTTTAAAATTGCTATCCGCACCTAGGGTCTAGGGCAGACCTACCTCTTTGACAACAATCCCCCCGAGGCTGTGGGCAACGAAAACCAGCGGACGGTTTAGATGCCTATGCCTTTCTCTGTGTAAAGAAAATAAAAGATCTTTGCTGTGCGAGAGAATGCTGTTATGGTTTATCGCACCGGCTCTATACTTTGTAACCTTGCTATCATAGCCGAATGTGAGAATGCGCGAACTGGGACATTCGTTGGGAAGCAAATCAGCAGGCCAGAATACGGGCTTATGATGGCCGTCATTTTCCTCAAGAAGTGTAGTAGTGCTTGATTGCGCGCAGTCCGTCGGTGGAGCATTTGACGATTTCCAGAGCATACGCCGGATTCTGCTCAACTTGCCTTCTCTTTCGCCTGTTGACGTTGACGATTCAAGTATATCGGGGGTCTTGGGACGGTAAGTCCAAGTTTTGAACGGATGTCCCTGCAAGCCGTGGACGAATACAATGCTGCAGAGACAAGATCAATTAGCCTTGTGCCTATTCCACTAAATACTGAAACAGCATTCTACAGACGCACTCGACGACTGGCGGAGAGTTCTCAGTTTCGTAGACAACTGATAGCCCTGTGTCCAAAATAATATTCGACATGTCCTATGTTCAATGCAACCTTCTTTGCAAAGATAGTTAAATGCGAAAGATTAGGGGTTTGAAAATATTAGGCTAGGGAATTCAACGAGGCAGATCACCTAGGCAGACGGGCCTAAGCTGAGGTAAGTACATGTGTGCATGCATGCATGTGGCTATGTTGGTTTTTGGTCCAGGGTGGCGAAGCCCAACCCGCGATGTGATAACCTAGAATCTTATTGGAGAGGATATGATCGGGCATCATTGTTGCAACAACTGCGCGTTAGAGCCGCCTAGGTACGCTCCCGAGTTCATTTTAAAAATCTATTTCGCAAAGAGAGTCATGAGATTCGCTCTGCCATCAGGTCATACAAGATTTGTTGTTTAACTGGGCCAATCTCCGGCAAACATTTGATCTATCTGTGTAATACTCGCCTTAGGTATATGCACCCCATATAGCAGATACAAAACAACCAAAACAGATACAGCCGACAGACTCGGATGTGATTGGTTCATGAACGGCACCCATATTTACCGATGAGAGCACGGAGAAAGACAGTCCACCCATCGCGTATTGAGTGATGAAACTCCAGGTACGCAGCCTTGATAATTGCCAATTCGTCCTACCTACCAGTCTATAGGTACATGTACGTACATTGCAGATAAGGTATCGATGGTGTTTTGTGCCAGGAGCATATCTGTATCGTGTATCATAGCCACTTCCTCGTTGTGCTTTCGAACTTCGCTTCGTCATCGTGCCTCCCAATCTTCCTCCCGGTCTTCCTTCCAATCTTGTGCCCATGGTTTCTTCTCTTATCAGTTTGTTGATCCTTCACTGCCTCTTCACCATCATCACCATAACATCGCCGCCATCGGCTTTACGGGTCCAAGCATCATTCATTCTAACCAGCAGCCGCAGTTCCTCTCCATATGGGCATTCGAGTTGCCTTTGCTGCCATCTTTTGCATCAATTTCTTCATTCCGCAAGCTCATTCTCTGCTCAGCCGCCCTTGGCCAGTTTCTCGACTATGAATCAATTGCCATCACGCAACCATGTGTCACTGCTCGACATCTGAAGATGCGGAACTTAGCCTCCTGCGCTTCTCGCTATGCTTACCAGGTGCCGATGGCATCCCCAAGCCCAGAACACCCGGGGACCAACAAGTGGCGTGGCTTGCGAGCCCTGCCAGTATATATGCTGATCCGTCGACACCCGAAGACTCTGGTTGGATTTGCGGCATGTATGCTCGAGCCTGGCACGGTTGGAAATGGCCATCTATGGCCAAGATGTGGAGGATGATCAAGAGATTGCCTTTTGTTACGGAGATGCTCTTACTTTGCCGCCTGCTTACCCTGTATGTCGCCTCATTACCTTGTCAACACGTCTCCAGCCATCACTAACAACGTGTACAGTCTATGGATTCACTATTGGATCACTTCAATATGCCGTCCGCAGCTATTTCGGGCTTGAAGGAACCAGAAGACAAGATTTCAGCGATGGCTGCTGCTTTCCACGCGACACAATTCTGAGGAACGAGCAAGAAATTGTTCTTCGTGAGAGGCTCCGCAGGGCCCCGGAGGAGAAGCCGCAGCCGCCATATGGCTGCTATGATCAAATGCTCTATCAATCTCAGTCAGAGCAACAGCAGCAGCAACAGCAGCGTGCTGTCCGAGGAGATCAAGCCCAAGTCCCTGCCAGCGAGAACAAGACAGCAGCCACGAATGCCAACGTCAAGCCCTCACCAGCCAAAGTACACTCTGTGCATGAGGATGTTCGCCAGCCCGCTCAAACCAATCGACGAGCTCCGCACACTCTAGAGGAGGATCTCGCCACTCCGGCCAAGGCAAAACGACAGGAGCACATTCTTCATGACGACGCCGAGACAGCGACTCCCGCGAAACCGGTGCCCCACGAATTGGGCGCAACATCGTTGAAGGCTGG	.	PASS	PRECISE;SVMETHOD=Snifflesv1.0.12;CHR2=NW_006711154.1;END=1122700;ZMW=62;STD_quant_start=0.000000;STD_quant_stop=2.286002;Kurtosis_quant_start=0.100000;Kurtosis_quant_stop=0.444419;SVTYPE=INS;SUPTYPE=AL,SR;SVLEN=14078;STRANDS=+-;STRANDS2=37,25,37,25;RE=62;REF_strand=0,0;Strandbias_pval=1;AF=1;ANN=CCCTGTGACACTTGGTTCTAGTGGCATGAGTTGCATTGCGCCGTCCATTGTTTAGTACATGTATGTACGAGTAGTTTTGTGGTGGCAACTCGCAAGGACATATACAGGGTGCGGAGTCTAGAGGCGTTGTTTAGTTGACTTTTGTTGCGATGATCCGAGTTTGTTTTGATCGAAAAGAAAAATTAGCAATTTCTTATGACTTATTGGGCTGCCGTTGTGTGTTAGAGATTTTATTTAAATGAAATAGGTTCTGTATAATTACAGATCCCTAAATCGGTAAACATGCAACTAATATTAGGTACATGTAGTCATAGTAGACGTAACATTGAACCGTAATTGATCTCGCATTTGCGTTGTGTGGTATATGTAGTAGACTTGATACAAGTAGATCCAGTTACCATAAGATTGAAATCTAGTAGACATGGTGGATATAATAGATCTAGATATAGTAGGTCCGATAAAAAAAAATAGAAGATCTAGCAGATCTAATATCTCTGTAAATCCATCAATGAAGAGGTAATAGTCGACATATTGGGTATAAATGCAAAGGTAGAGGTGGTATTCGCAGCAACGTCATATGCCAGACGGGTGAATGCGTTGTGAGTTAAATGGATGCATTTGTTAGGGTGGGCGGATATTGACATTTAGATGCCCACGTACACATTACAACATTGAACCTTTTCGACTGTGGCGGTGAAGTAAGTTTACGGTGAGTTCAAATCCCACCTAATCTCAAAGCAACTTTGGAACTATAAGAGGTCACCTTTGCTGCTCTTTGCGCTCTCGTCTTCAAAGGCACCCATCTCTACTACCAGCATCGACCGAGAAGATTTTGAACACCCACACGATATATTATACACCAGCTCTTTAAGTATCTGCTACTATCTATATTGCTCTAGTGACAGCTACTATATCTATATTTCTCTAGTATCTGCTACTGGATTTATATTTTTCTAGTAACTGCTACTGGGTCTATATTTTTCTAGTAACTGCTACTGGATCTATATTTTCTTAGTAACTGCTACTGTTGTCATATAGTAAAATCGGGGGTGCTAGCTGAACGGGCGTTCCCTTACAAAAGCCAACTTAAATTAACTAAAATTCCAAGTCCAGGAAGTCATGGGCAGCAACCGTCATGGAAAGAAGCGGAAGATCGACAAGATTAGACAAAAGGCCGAGTCCATCATCGAGGACAGACTTCAAAGCAAGAAGGCATATCTCGCCCAAGCCGAAAAACGCGTCATCAATCTCAACAACGTATGGCACGCTGGAAGCCTCGATCTGAGGGAAGACGAGTTCCGGTCCCGGATTGAGCAGCTGGAACGCTTGATCACAGCCTTGAGAGGAGATGTTGTTGTTATCCAAATCTGTCGTCACGAACTCAGCGGCAGACTCATGGATAATATACTTTGGCAACATGACCGTCAGAACACGGATGGGGCCTATCTGGATCGTTTGATCAGTCGCTACAAGACGCCCGAGGGAGCGAGGCTGTCTTTGTTTGCCTCGAGAGATGTGGATGCCCAAGAAAGGTTTAGAGTGAGGGTTCTTAAGGCATATGATTCAACAATTCCGAAATCGGAGTGGGTGTGTCATCTCTGGAAAATACTTCGATCCAAGGCTTGTGAAGGCAGCCCATATTGTTGGGTACAATGTGGGCGAACCCTCTGCGCGGCACCTGTTTGGGCCACCTAGCGACAAAGATGGCCACCTAATGTCAGCCAAGAACGGCATCCCAATGCACTACGATCATGAAAGCTTTTCGACGATGCACGGTTGGTCATCGTACCAGATGGAGACCCACGAAAAGGCTGTTGGAAAGTATATTGCCTCGACGATCCCGATACCTATGAAGAGTCTCCACATATCCCATCTGGTCGTGAGCTTCATGGGCGCTCGTTGCAGTTCCGGAACGACTTTCGACCCTCTGCTCGATACTTATACTTTGCGTTTTGTATGAGTATATTGAGGAGACAACGGCACGAGGTCCCCGGTTGGTGGCGGGATCACCTTGTTGATGGCGTCGGAAAGGCTTGGGCAACGCCGGGCACTTACTTGTGCACTTTGACTCTTCGGATACTTGCGTACCACGTCGGTCACTTGACCGAAAAGGAGGCGGTCGAATTTGCACCTGGACCAGCTGATGAGGATGAAGACGTGGAGATGGAAGATGCCCACGTCGACCTGTTAGTCGCAGCCTACCGTAACCAGAATTCGCTCACTCCTACCGTCTCCAAGGATAAGCGTCTCCCGAGACGCGATAGGCGGAATAACGAGAGATATGAGGAGGATGAAGAGGATGAAGAGGATGAAGAGGATGAAGAGGGTGAAGAGGATGAGGAGGAGGAGGAGGAGTCATTTGTTGTTGTGAGCTAATTTGTTTTGCTGATCATGCAACGAAGATGATAGATTGAGAAAGAATGCATACTAGGTAGATAGCTAATTGAAAAGCCCTTGAGAGTTAGTTATAGGCAGCAGCAGAGATGGTTGGTCTAATTGACAGGCTCTATAGTATTCGGTATATGAATGAGAGATTGCAAAAGACAAAATGAGCTGTTAAGCAACTCACACAGTCCTCTGGTACGTCTACAAAATGGAGTCGGGTGCCTACATCCTGGGAACCTGCTCTTGGGAGCATGCCAAGATGACTTTCTTGTCGTGCTTCCAAACCTCGCTTCGTCGTTCAATCTTCCTTCCCCAAGGTTGTGACCATAGTCTCTTCTCTTATTCTGTCTAAATCTCTTAGCATCGCGTACTATCGACCTCTTGCTAAGATGGCTCTGAAGCTTTGTGGCATTTAGTTCGTGGCATGAGTTGCCTTGCACCGTTCATTGTTTAGTAGTTCCGTGGTGGCAACTCGCAAGTACACGTATTATACACATAGGGCCACGACTACTACCCTACTACGAAGTGCGGAGTCATATATGCGTCGTATTCTACAATATTACATGCAGATGCAGAAAGGCATACTTGCAATGTATCTCGATGATTCTACAGTACCTAAACACAGGTACTTTGGGGGGCTTTAAAATCAGTTAGATCCCCCAAAACCATATGTCTTTAGACGACCCCTCGGGAGAGGTGGAGCTGCCACGGGGATCTGGCTGATGTTGAAGCCCCCCAAGTAGCTGTCATGACTACTTGCAGAGCTAAAACTGGCTACACTTCGAGTCCGACTTCGTCTTGAACGACGACGACGATGATGATTATTATTCTCATAATCGTCCAGCTCAAAAAGGTATCCACCAGAGGCTGCTTCCCTCGCTTTGTATTCTTTTCGCCATGCCTTTTCCTCTTCCGGTTCCGGTTCCGTTCCCTCCGTTCCCAACATGCTCTCCATTCCCCTTTGAAGCATTCCCCCTCGATGCATTCCCTTTCCCCTTCTTCTTCCCTTTTCAGTACCCTTTTCATTCTGTCTAACCTTTCTCTGTCTAACCTTTCTCTTTCTCTTTCCCTCTCTTCTTCTTCTTTCCATGCCCGTAGGCCCATGTCGAGACCATATGAGCTAACCTTGGTCCCATGTGGTATGTCTTCTCTGAGTGCGACCCAGCGAGCCCACGTTGCTCCATCTTTCAAGCGCTCCATAAAAGGCCGTAGATCAGCTCCTTGTTCATCAGCCAGCAAAGCATGTGTGAATAGCTTAAATAGGGCATATGAGAGCAGCGCCGGATCATCTTCCAGAATTCGCTGTTGACTCATTCCAGAAAGGTCGGAGAGGGATACCCAAGGAGAACAGCCCGGAGATGTCCATTTGGTAGAAACACCGTCGTCCTTTGCGAACCATTCAACAATCTTCGCGCTAGGATTGAAGACCAACGATTTCAGTATCTCAGATTCAGAAATGACCTCTTCCTTTGCTCTTGGTCTCTCATTTAACAGCAGGTGCTCTTTGTCGGATATAGAATCATGGAAATTTGCATAATCGACATCGGCTAAAGAAGTAGCAATGAGTTGACCGTCGTTAGACATATTCAACTGAGTTTGAGGGAGGTACTCAAGCAATATACCCTCCCCAGAGGATGCACTTTTAACCCAACTGCCTGTAGTACTCGATGTCCTCCCATCTCTCAGGTTGACTATGTGTGTGGCTGCATAAATTCGTGCCTGAACAAGTGCATCCAACTCCTTAATGTTGAGGTAATCTAGACATGTCGCCATTATGGAGAGATGACCATTACCAATTTGATTGAGCCGTAGGCCCGGATCCAACACTATGAATCCGTCACCCTTCAAGAAGAATTCGCGCACGGATTCATGTATAACTTGGACGATCCTAGTATCTCCATGTTCGAGATCAAGAGATCCCGCTCCTGCATGGATCGATACATCTTCAATTATACCCTCTTGTGAATCACCTGCATAGACTCTATTGACTTCAACCAAGCCTCTAGATATCCTTCGAATTTGCTTCTCAAGCTGCTCATCGTTTGCGATGAAATTGTCGGATTGGTGCCACTCACTAAGTGACTTGAGCAGGGGCTGTCGAATGAAAGCCAGTATGTGGCGCCACTCGTGAAGACGGAGTGGTTTCGTGGCCAGAATAGCCCATTGAAAGAACTTGACAGTTAATTCTTTTTCATGGGATTCAAGGGTAGAGAATGTGTCGGAAAACAAAGTTTCGAGTTCTTCTGGTACGTCCGCGATCAGTCTGGCCAAGTATGGCATTCCTTTGCCGTCGTCCCAGCTTTTAAGCACATCCTCTACAACCAAGACAGCCCAAAGGAATACGCCATCCGTCTTGCTCAGAATGTTTTTTATCAACAGCTCCCATTCCGGCTTTTGGGTAAAAATGCAGATTTGGAATTTGCGATTCACATATGTCGCAATATCATCATGGTTGTGCTGTTCAACGACTATTTCCGGACAGTCGCATAGGGTGATTGTAGGAAAGTGCCTGCTGGATAGACAAACGTTGAGATCCACTCCCTTTTCATAAGCAGAGTTGGTTATTTCTCGCCAGAAGTAGGCAATCGACCGTATGCTAGACTCATCACACTCATCCAAAGCATCAATGAAGATGATCGTCGTCTTTGACAGATTAAGCAGGACTGATGTAAGGAGAGATTTAAGTTCTGTTTCTGTCCAAATGGACATCTCCGCCCCTGTACCTTCTCTCTTGAGTTTTTTCTTTTCGTCCCAGAATTCTTGGAAATACCGGAGATTTTTTCTGTCTCCAGAAAGAAGTTGGTATAACAAGGACTGGAAAAGACCATGAGTTGAGTGCTCAAGCATATCTCCCTTGGCACTGAAAAAGAAAGCAGCAGTACAGTGATTTGGTTCGACTTGCTCCAGCGTGGCCCGACGGAAAGCTTCCTTCATGAGAGTCGATTTACCTGCGCCGGGTTTTCCTTTCAACCAAATGAAGCCATTGTTCTCCTCTCTAGTTTTGCCGTGGAACCAGTCTCGATATAAATCAAGATTGAATAGCCAAGAACAAGTTTGCTCGGCCGGCCGTTCCAGACTTTGGTACCGAGTATTAATGGCAGGAAACCACAGAGACATGAGGCAAGCCTCATACACATCGGGCGTTCCTTTCAGAGAGGTGGTACTCAATATTGACCTAGTATTCTGTCGCACTCTCCGCACCGCTAGGGAATTCATCGTCTTAAGCCTCAGAATTGAGTGATACATAGAACGAAGCTCTCCAGCTACCTTATGGTAATTTGGGTCGTCTTTCCCTGTGTACCGACACATCTCCGTATGATTTGCTTGCAACGTCTCGGCATGTTCACGAGAATCTCCAATCATCGATGAGTGATCGGGAACCACCTTTTTCTTAAGCTTTGCCAGACTGAGGCCTTCTTGGAAGGTCTTGACTCGGAAGTCATATTTTTGCCACAGTGTGGAAAAGTCTTCTTGCGCTCGTAACAAATCTGTCGTCTTTAATCCCAGGGCATCGAGAATGACAGGTGTTGTCTCCATGCCAAACGAGCTGACGAGAGACCGCACCACTTCGCCGAGTGCTGCAACACCCTGACTACCGCGGTGCGGTGTGCCAAGAAAAACTATCGTTGCAGTTGACTCGACGATGTTTTTAAGCTCAGTTTCAGAGGATGAAGATGATCTCGCAAGCATCTTGAAGGACAGTTTAAAATTGCTATCCGCACCTAGGGTCTAGGGCAGACCTACCTCTTTGACAACAATCCCCCCGAGGCTGTGGGCAACGAAAACCAGCGGACGGTTTAGATGCCTATGCCTTTCTCTGTGTAAAGAAAATAAAAGATCTTTGCTGTGCGAGAGAATGCTGTTATGGTTTATCGCACCGGCTCTATACTTTGTAACCTTGCTATCATAGCCGAATGTGAGAATGCGCGAACTGGGACATTCGTTGGGAAGCAAATCAGCAGGCCAGAATACGGGCTTATGATGGCCGTCATTTTCCTCAAGAAGTGTAGTAGTGCTTGATTGCGCGCAGTCCGTCGGTGGAGCATTTGACGATTTCCAGAGCATACGCCGGATTCTGCTCAACTTGCCTTCTCTTTCGCCTGTTGACGTTGACGATTCAAGTATATCGGGGGTCTTGGGACGGTAAGTCCAAGTTTTGAACGGATGTCCCTGCAAGCCGTGGACGAATACAATGCTGCAGAGACAAGATCAATTAGCCTTGTGCCTATTCCACTAAATACTGAAACAGCATTCTACAGACGCACTCGACGACTGGCGGAGAGTTCTCAGTTTCGTAGACAACTGATAGCCCTGTGTCCAAAATAATATTCGACATGTCCTATGTTCAATGCAACCTTCTTTGCAAAGATAGTTAAATGCGAAAGATTAGGGGTTTGAAAATATTAGGCTAGGGAATTCAACGAGGCAGATCACCTAGGCAGACGGGCCTAAGCTGAGGTAAGTACATGTGTGCATGCATGCATGTGGCTATGTTGGTTTTTGGTCCAGGGTGGCGAAGCCCAACCCGCGATGTGATAACCTAGAATCTTATTGGAGAGGATATGATCGGGCATCATTGTTGCAACAACTGCGCGTTAGAGCCGCCTAGGTACGCTCCCGAGTTCATTTTAAAAATCTATTTCGCAAAGAGAGTCATGAGATTCGCTCTGCCATCAGGTCATACAAGATTTGTTGTTTAACTGGGCCAATCTCCGGCAAACATTTGATCTATCTGTGTAATACTCGCCTTAGGTATATGCACCCCATATAGCAGATACAAAACAACCAAAACAGATACAGCCGACAGACTCGGATGTGATTGGTTCATGAACGGCACCCATATTTACCGATGAGAGCACGGAGAAAGACAGTCCACCCATCGCGTATTGAGTGATGAAACTCCAGGTACGCAGCCTTGATAATTGCCAATTCGTCCTACCTACCAGTCTATAGGTACATGTACGTACATTGCAGATAAGGTATCGATGGTGTTTTGTGCCAGGAGCATATCTGTATCGTGTATCATAGCCACTTCCTCGTTGTGCTTTCGAACTTCGCTTCGTCATCGTGCCTCCCAATCTTCCTCCCGGTCTTCCTTCCAATCTTGTGCCCATGGTTTCTTCTCTTATCAGTTTGTTGATCCTTCACTGCCTCTTCACCATCATCACCATAACATCGCCGCCATCGGCTTTACGGGTCCAAGCATCATTCATTCTAACCAGCAGCCGCAGTTCCTCTCCATATGGGCATTCGAGTTGCCTTTGCTGCCATCTTTTGCATCAATTTCTTCATTCCGCAAGCTCATTCTCTGCTCAGCCGCCCTTGGCCAGTTTCTCGACTATGAATCAATTGCCATCACGCAACCATGTGTCACTGCTCGACATCTGAAGATGCGGAACTTAGCCTCCTGCGCTTCTCGCTATGCTTACCAGGTGCCGATGGCATCCCCAAGCCCAGAACACCCGGGGACCAACAAGTGGCGTGGCTTGCGAGCCCTGCCAGTATATATGCTGATCCGTCGACACCCGAAGACTCTGGTTGGATTTGCGGCATGTATGCTCGAGCCTGGCACGGTTGGAAATGGCCATCTATGGCCAAGATGTGGAGGATGATCAAGAGATTGCCTTTTGTTACGGAGATGCTCTTACTTTGCCGCCTGCTTACCCTGTATGTCGCCTCATTACCTTGTCAACACGTCTCCAGCCATCACTAACAACGTGTACAGTCTATGGATTCACTATTGGATCACTTCAATATGCCGTCCGCAGCTATTTCGGGCTTGAAGGAACCAGAAGACAAGATTTCAGCGATGGCTGCTGCTTTCCACGCGACACAATTCTGAGGAACGAGCAAGAAATTGTTCTTCGTGAGAGGCTCCGCAGGGCCCCGGAGGAGAAGCCGCAGCCGCCATATGGCTGCTATGATCAAATGCTCTATCAATCTCAGTCAGAGCAACAGCAGCAGCAACAGCAGCGTGCTGTCCGAGGAGATCAAGCCCAAGTCCCTGCCAGCGAGAACAAGACAGCAGCCACGAATGCCAACGTCAAGCCCTCACCAGCCAAAGTACACTCTGTGCATGAGGATGTTCGCCAGCCCGCTCAAACCAATCGACGAGCTCCGCACACTCTAGAGGAGGATCTCGCCACTCCGGCCAAGGCAAAACGACAGGAGCACATTCTTCATGACGACGCCGAGACAGCGACTCCCGCGAAACCGGTGCCCCACGAATTGGGCGCAACATCGTTGAAGGCTGG|upstream_gene_variant|MODIFIER|exon-XM_006964698.1-1|GENE_exon-XM_006964698.1-1|transcript|rna-XM_006964698.1|protein_coding||c.-2888delTinsCCAGCCTTCAACGATGTTGCGCCCAATTCGTGGGGCACCGGTTTCGCGGGAGTCGCTGTCTCGGCGTCGTCATGAAGAATGTGCTCCTGTCGTTTTGCCTTGGCCGGAGTGGCGAGATCCTCCTCTAGAGTGTGCGGAGCTCGTCGATTGGTTTGAGCGGGCTGGCGAACATCCTCATGCACAGAGTGTACTTTGGCTGGTGAGGGCTTGACGTTGGCATTCGTGGCTGCTGTCTTGTTCTCGCTGGCAGGGACTTGGGCTTGATCTCCTCGGACAGCACGCTGCTGTTGCTGCTGCTGTTGCTCTGACTGAGATTGATAGAGCATTTGATCATAGCAGCCATATGGCGGCTGCGGCTTCTCCTCCGGGGCCCTGCGGAGCCTCTCACGAAGAACAATTTCTTGCTCGTTCCTCAGAATTGTGTCGCGTGGAAAGCAGCAGCCATCGCTGAAATCTTGTCTTCTGGTTCCTTCAAGCCCGAAATAGCTGCGGACGGCATATTGAAGTGATCCAATAGTGAATCCATAGACTGTACACGTTGTTAGTGATGGCTGGAGACGTGTTGACAAGGTAATGAGGCGACATACAGGGTAAGCAGGCGGCAAAGTAAGAGCATCTCCGTAACAAAAGGCAATCTCTTGATCATCCTCCACATCTTGGCCATAGATGGCCATTTCCAACCGTGCCAGGCTCGAGCATACATGCCGCAAATCCAACCAGAGTCTTCGGGTGTCGACGGATCAGCATATATACTGGCAGGGCTCGCAAGCCACGCCACTTGTTGGTCCCCGGGTGTTCTGGGCTTGGGGATGCCATCGGCACCTGGTAAGCATAGCGAGAAGCGCAGGAGGCTAAGTTCCGCATCTTCAGATGTCGAGCAGTGACACATGGTTGCGTGATGGCAATTGATTCATAGTCGAGAAACTGGCCAAGGGCGGCTGAGCAGAGAATGAGCTTGCGGAATGAAGAAATTGATGCAAAAGATGGCAGCAAAGGCAACTCGAATGCCCATATGGAGAGGAACTGCGGCTGCTGGTTAGAATGAATGATGCTTGGACCCGTAAAGCCGATGGCGGCGATGTTATGGTGATGATGGTGAAGAGGCAGTGAAGGATCAACAAACTGATAAGAGAAGAAACCATGGGCACAAGATTGGAAGGAAGACCGGGAGGAAGATTGGGAGGCACGATGACGAAGCGAAGTTCGAAAGCACAACGAGGAAGTGGCTATGATACACGATACAGATATGCTCCTGGCACAAAACACCATCGATACCTTATCTGCAATGTACGTACATGTACCTATAGACTGGTAGGTAGGACGAATTGGCAATTATCAAGGCTGCGTACCTGGAGTTTCATCACTCAATACGCGATGGGTGGACTGTCTTTCTCCGTGCTCTCATCGGTAAATATGGGTGCCGTTCATGAACCAATCACATCCGAGTCTGTCGGCTGTATCTGTTTTGGTTGTTTTGTATCTGCTATATGGGGTGCATATACCTAAGGCGAGTATTACACAGATAGATCAAATGTTTGCCGGAGATTGGCCCAGTTAAACAACAAATCTTGTATGACCTGATGGCAGAGCGAATCTCATGACTCTCTTTGCGAAATAGATTTTTAAAATGAACTCGGGAGCGTACCTAGGCGGCTCTAACGCGCAGTTGTTGCAACAATGATGCCCGATCATATCCTCTCCAATAAGATTCTAGGTTATCACATCGCGGGTTGGGCTTCGCCACCCTGGACCAAAAACCAACATAGCCACATGCATGCATGCACACATGTACTTACCTCAGCTTAGGCCCGTCTGCCTAGGTGATCTGCCTCGTTGAATTCCCTAGCCTAATATTTTCAAACCCCTAATCTTTCGCATTTAACTATCTTTGCAAAGAAGGTTGCATTGAACATAGGACATGTCGAATATTATTTTGGACACAGGGCTATCAGTTGTCTACGAAACTGAGAACTCTCCGCCAGTCGTCGAGTGCGTCTGTAGAATGCTGTTTCAGTATTTAGTGGAATAGGCACAAGGCTAATTGATCTTGTCTCTGCAGCATTGTATTCGTCCACGGCTTGCAGGGACATCCGTTCAAAACTTGGACTTACCGTCCCAAGACCCCCGATATACTTGAATCGTCAACGTCAACAGGCGAAAGAGAAGGCAAGTTGAGCAGAATCCGGCGTATGCTCTGGAAATCGTCAAATGCTCCACCGACGGACTGCGCGCAATCAAGCACTACTACACTTCTTGAGGAAAATGACGGCCATCATAAGCCCGTATTCTGGCCTGCTGATTTGCTTCCCAACGAATGTCCCAGTTCGCGCATTCTCACATTCGGCTATGATAGCAAGGTTACAAAGTATAGAGCCGGTGCGATAAACCATAACAGCATTCTCTCGCACAGCAAAGATCTTTTATTTTCTTTACACAGAGAAAGGCATAGGCATCTAAACCGTCCGCTGGTTTTCGTTGCCCACAGCCTCGGGGGGATTGTTGTCAAAGAGGTAGGTCTGCCCTAGACCCTAGGTGCGGATAGCAATTTTAAACTGTCCTTCAAGATGCTTGCGAGATCATCTTCATCCTCTGAAACTGAGCTTAAAAACATCGTCGAGTCAACTGCAACGATAGTTTTTCTTGGCACACCGCACCGCGGTAGTCAGGGTGTTGCAGCACTCGGCGAAGTGGTGCGGTCTCTCGTCAGCTCGTTTGGCATGGAGACAACACCTGTCATTCTCGATGCCCTGGGATTAAAGACGACAGATTTGTTACGAGCGCAAGAAGACTTTTCCACACTGTGGCAAAAATATGACTTCCGAGTCAAGACCTTCCAAGAAGGCCTCAGTCTGGCAAAGCTTAAGAAAAAGGTGGTTCCCGATCACTCATCGATGATTGGAGATTCTCGTGAACATGCCGAGACGTTGCAAGCAAATCATACGGAGATGTGTCGGTACACAGGGAAAGACGACCCAAATTACCATAAGGTAGCTGGAGAGCTTCGTTCTATGTATCACTCAATTCTGAGGCTTAAGACGATGAATTCCCTAGCGGTGCGGAGAGTGCGACAGAATACTAGGTCAATATTGAGTACCACCTCTCTGAAAGGAACGCCCGATGTGTATGAGGCTTGCCTCATGTCTCTGTGGTTTCCTGCCATTAATACTCGGTACCAAAGTCTGGAACGGCCGGCCGAGCAAACTTGTTCTTGGCTATTCAATCTTGATTTATATCGAGACTGGTTCCACGGCAAAACTAGAGAGGAGAACAATGGCTTCATTTGGTTGAAAGGAAAACCCGGCGCAGGTAAATCGACTCTCATGAAGGAAGCTTTCCGTCGGGCCACGCTGGAGCAAGTCGAACCAAATCACTGTACTGCTGCTTTCTTTTTCAGTGCCAAGGGAGATATGCTTGAGCACTCAACTCATGGTCTTTTCCAGTCCTTGTTATACCAACTTCTTTCTGGAGACAGAAAAAATCTCCGGTATTTCCAAGAATTCTGGGACGAAAAGAAAAAACTCAAGAGAGAAGGTACAGGGGCGGAGATGTCCATTTGGACAGAAACAGAACTTAAATCTCTCCTTACATCAGTCCTGCTTAATCTGTCAAAGACGACGATCATCTTCATTGATGCTTTGGATGAGTGTGATGAGTCTAGCATACGGTCGATTGCCTACTTCTGGCGAGAAATAACCAACTCTGCTTATGAAAAGGGAGTGGATCTCAACGTTTGTCTATCCAGCAGGCACTTTCCTACAATCACCCTATGCGACTGTCCGGAAATAGTCGTTGAACAGCACAACCATGATGATATTGCGACATATGTGAATCGCAAATTCCAAATCTGCATTTTTACCCAAAAGCCGGAATGGGAGCTGTTGATAAAAAACATTCTGAGCAAGACGGATGGCGTATTCCTTTGGGCTGTCTTGGTTGTAGAGGATGTGCTTAAAAGCTGGGACGACGGCAAAGGAATGCCATACTTGGCCAGACTGATCGCGGACGTACCAGAAGAACTCGAAACTTTGTTTTCCGACACATTCTCTACCCTTGAATCCCATGAAAAAGAATTAACTGTCAAGTTCTTTCAATGGGCTATTCTGGCCACGAAACCACTCCGTCTTCACGAGTGGCGCCACATACTGGCTTTCATTCGACAGCCCCTGCTCAAGTCACTTAGTGAGTGGCACCAATCCGACAATTTCATCGCAAACGATGAGCAGCTTGAGAAGCAAATTCGAAGGATATCTAGAGGCTTGGTTGAAGTCAATAGAGTCTATGCAGGTGATTCACAAGAGGGTATAATTGAAGATGTATCGATCCATGCAGGAGCGGGATCTCTTGATCTCGAACATGGAGATACTAGGATCGTCCAAGTTATACATGAATCCGTGCGCGAATTCTTCTTGAAGGGTGACGGATTCATAGTGTTGGATCCGGGCCTACGGCTCAATCAAATTGGTAATGGTCATCTCTCCATAATGGCGACATGTCTAGATTACCTCAACATTAAGGAGTTGGATGCACTTGTTCAGGCACGAATTTATGCAGCCACACACATAGTCAACCTGAGAGATGGGAGGACATCGAGTACTACAGGCAGTTGGGTTAAAAGTGCATCCTCTGGGGAGGGTATATTGCTTGAGTACCTCCCTCAAACTCAGTTGAATATGTCTAACGACGGTCAACTCATTGCTACTTCTTTAGCCGATGTCGATTATGCAAATTTCCATGATTCTATATCCGACAAAGAGCACCTGCTGTTAAATGAGAGACCAAGAGCAAAGGAAGAGGTCATTTCTGAATCTGAGATACTGAAATCGTTGGTCTTCAATCCTAGCGCGAAGATTGTTGAATGGTTCGCAAAGGACGACGGTGTTTCTACCAAATGGACATCTCCGGGCTGTTCTCCTTGGGTATCCCTCTCCGACCTTTCTGGAATGAGTCAACAGCGAATTCTGGAAGATGATCCGGCGCTGCTCTCATATGCCCTATTTAAGCTATTCACACATGCTTTGCTGGCTGATGAACAAGGAGCTGATCTACGGCCTTTTATGGAGCGCTTGAAAGATGGAGCAACGTGGGCTCGCTGGGTCGCACTCAGAGAAGACATACCACATGGGACCAAGGTTAGCTCATATGGTCTCGACATGGGCCTACGGGCATGGAAAGAAGAAGAAGAGAGGGAAAGAGAAAGAGAAAGGTTAGACAGAGAAAGGTTAGACAGAATGAAAAGGGTACTGAAAAGGGAAGAAGAAGGGGAAAGGGAATGCATCGAGGGGGAATGCTTCAAAGGGGAATGGAGAGCATGTTGGGAACGGAGGGAACGGAACCGGAACCGGAAGAGGAAAAGGCATGGCGAAAAGAATACAAAGCGAGGGAAGCAGCCTCTGGTGGATACCTTTTTGAGCTGGACGATTATGAGAATAATAATCATCATCGTCGTCGTCGTTCAAGACGAAGTCGGACTCGAAGTGTAGCCAGTTTTAGCTCTGCAAGTAGTCATGACAGCTACTTGGGGGGCTTCAACATCAGCCAGATCCCCGTGGCAGCTCCACCTCTCCCGAGGGGTCGTCTAAAGACATATGGTTTTGGGGGATCTAACTGATTTTAAAGCCCCCCAAAGTACCTGTGTTTAGGTACTGTAGAATCATCGAGATACATTGCAAGTATGCCTTTCTGCATCTGCATGTAATATTGTAGAATACGACGCATATATGACTCCGCACTTCGTAGTAGGGTAGTAGTCGTGGCCCTATGTGTATAATACGTGTACTTGCGAGTTGCCACCACGGAACTACTAAACAATGAACGGTGCAAGGCAACTCATGCCACGAACTAAATGCCACAAAGCTTCAGAGCCATCTTAGCAAGAGGTCGATAGTACGCGATGCTAAGAGATTTAGACAGAATAAGAGAAGAGACTATGGTCACAACCTTGGGGAAGGAAGATTGAACGACGAAGCGAGGTTTGGAAGCACGACAAGAAAGTCATCTTGGCATGCTCCCAAGAGCAGGTTCCCAGGATGTAGGCACCCGACTCCATTTTGTAGACGTACCAGAGGACTGTGTGAGTTGCTTAACAGCTCATTTTGTCTTTTGCAATCTCTCATTCATATACCGAATACTATAGAGCCTGTCAATTAGACCAACCATCTCTGCTGCTGCCTATAACTAACTCTCAAGGGCTTTTCAATTAGCTATCTACCTAGTATGCATTCTTTCTCAATCTATCATCTTCGTTGCATGATCAGCAAAACAAATTAGCTCACAACAACAAATGACTCCTCCTCCTCCTCCTCATCCTCTTCACCCTCTTCATCCTCTTCATCCTCTTCATCCTCTTCATCCTCCTCATATCTCTCGTTATTCCGCCTATCGCGTCTCGGGAGACGCTTATCCTTGGAGACGGTAGGAGTGAGCGAATTCTGGTTACGGTAGGCTGCGACTAACAGGTCGACGTGGGCATCTTCCATCTCCACGTCTTCATCCTCATCAGCTGGTCCAGGTGCAAATTCGACCGCCTCCTTTTCGGTCAAGTGACCGACGTGGTACGCAAGTATCCGAAGAGTCAAAGTGCACAAGTAAGTGCCCGGCGTTGCCCAAGCCTTTCCGACGCCATCAACAAGGTGATCCCGCCACCAACCGGGGACCTCGTGCCGTTGTCTCCTCAATATACTCATACAAAACGCAAAGTATAAGTATCGAGCAGAGGGTCGAAAGTCGTTCCGGAACTGCAACGAGCGCCCATGAAGCTCACGACCAGATGGGATATGTGGAGACTCTTCATAGGTATCGGGATCGTCGAGGCAATATACTTTCCAACAGCCTTTTCGTGGGTCTCCATCTGGTACGATGACCAACCGTGCATCGTCGAAAAGCTTTCATGATCGTAGTGCATTGGGATGCCGTTCTTGGCTGACATTAGGTGGCCATCTTTGTCGCTAGGTGGCCCAAACAGGTGCCGCGCAGAGGGTTCGCCCACATTGTACCCAACAATATGGGCTGCCTTCACAAGCCTTGGATCGAAGTATTTTCCAGAGATGACACACCCACTCCGATTTCGGAATTGTTGAATCATATGCCTTAAGAACCCTCACTCTAAACCTTTCTTGGGCATCCACATCTCTCGAGGCAAACAAAGACAGCCTCGCTCCCTCGGGCGTCTTGTAGCGACTGATCAAACGATCCAGATAGGCCCCATCCGTGTTCTGACGGTCATGTTGCCAAAGTATATTATCCATGAGTCTGCCGCTGAGTTCGTGACGACAGATTTGGATAACAACAACATCTCCTCTCAAGGCTGTGATCAAGCGTTCCAGCTGCTCAATCCGGGACCGGAACTCGTCTTCCCTCAGATCGAGGCTTCCAGCGTGCCATACGTTGTTGAGATTGATGACGCGTTTTTCGGCTTGGGCGAGATATGCCTTCTTGCTTTGAAGTCTGTCCTCGATGATGGACTCGGCCTTTTGTCTAATCTTGTCGATCTTCCGCTTCTTTCCATGACGGTTGCTGCCCATGACTTCCTGGACTTGGAATTTTAGTTAATTTAAGTTGGCTTTTGTAAGGGAACGCCCGTTCAGCTAGCACCCCCGATTTTACTATATGACAACAGTAGCAGTTACTAAGAAAATATAGATCCAGTAGCAGTTACTAGAAAAATATAGACCCAGTAGCAGTTACTAGAAAAATATAAATCCAGTAGCAGATACTAGAGAAATATAGATATAGTAGCTGTCACTAGAGCAATATAGATAGTAGCAGATACTTAAAGAGCTGGTGTATAATATATCGTGTGGGTGTTCAAAATCTTCTCGGTCGATGCTGGTAGTAGAGATGGGTGCCTTTGAAGACGAGAGCGCAAAGAGCAGCAAAGGTGACCTCTTATAGTTCCAAAGTTGCTTTGAGATTAGGTGGGATTTGAACTCACCGTAAACTTACTTCACCGCCACAGTCGAAAAGGTTCAATGTTGTAATGTGTACGTGGGCATCTAAATGTCAATATCCGCCCACCCTAACAAATGCATCCATTTAACTCACAACGCATTCACCCGTCTGGCATATGACGTTGCTGCGAATACCACCTCTACCTTTGCATTTATACCCAATATGTCGACTATTACCTCTTCATTGATGGATTTACAGAGATATTAGATCTGCTAGATCTTCTATTTTTTTTTATCGGACCTACTATATCTAGATCTATTATATCCACCATGTCTACTAGATTTCAATCTTATGGTAACTGGATCTACTTGTATCAAGTCTACTACATATACCACACAACGCAAATGCGAGATCAATTACGGTTCAATGTTACGTCTACTATGACTACATGTACCTAATATTAGTTGCATGTTTACCGATTTAGGGATCTGTAATTATACAGAACCTATTTCATTTAAATAAAATCTCTAACACACAACGGCAGCCCAATAAGTCATAAGAAATTGCTAATTTTTCTTTTCGATCAAAACAAACTCGGATCATCGCAACAAAAGTCAACTAAACAACGCCTCTAGACTCCGCACCCTGTATATGTCCTTGCGAGTTGCCACCACAAAACTACTCGTACATACATGTACTAAACAATGGACGGCGCAATGCAACTCATGCCACTAGAACCAAGTGTCACAGGG|||||2888|,CCCTGTGACACTTGGTTCTAGTGGCATGAGTTGCATTGCGCCGTCCATTGTTTAGTACATGTATGTACGAGTAGTTTTGTGGTGGCAACTCGCAAGGACATATACAGGGTGCGGAGTCTAGAGGCGTTGTTTAGTTGACTTTTGTTGCGATGATCCGAGTTTGTTTTGATCGAAAAGAAAAATTAGCAATTTCTTATGACTTATTGGGCTGCCGTTGTGTGTTAGAGATTTTATTTAAATGAAATAGGTTCTGTATAATTACAGATCCCTAAATCGGTAAACATGCAACTAATATTAGGTACATGTAGTCATAGTAGACGTAACATTGAACCGTAATTGATCTCGCATTTGCGTTGTGTGGTATATGTAGTAGACTTGATACAAGTAGATCCAGTTACCATAAGATTGAAATCTAGTAGACATGGTGGATATAATAGATCTAGATATAGTAGGTCCGATAAAAAAAAATAGAAGATCTAGCAGATCTAATATCTCTGTAAATCCATCAATGAAGAGGTAATAGTCGACATATTGGGTATAAATGCAAAGGTAGAGGTGGTATTCGCAGCAACGTCATATGCCAGACGGGTGAATGCGTTGTGAGTTAAATGGATGCATTTGTTAGGGTGGGCGGATATTGACATTTAGATGCCCACGTACACATTACAACATTGAACCTTTTCGACTGTGGCGGTGAAGTAAGTTTACGGTGAGTTCAAATCCCACCTAATCTCAAAGCAACTTTGGAACTATAAGAGGTCACCTTTGCTGCTCTTTGCGCTCTCGTCTTCAAAGGCACCCATCTCTACTACCAGCATCGACCGAGAAGATTTTGAACACCCACACGATATATTATACACCAGCTCTTTAAGTATCTGCTACTATCTATATTGCTCTAGTGACAGCTACTATATCTATATTTCTCTAGTATCTGCTACTGGATTTATATTTTTCTAGTAACTGCTACTGGGTCTATATTTTTCTAGTAACTGCTACTGGATCTATATTTTCTTAGTAACTGCTACTGTTGTCATATAGTAAAATCGGGGGTGCTAGCTGAACGGGCGTTCCCTTACAAAAGCCAACTTAAATTAACTAAAATTCCAAGTCCAGGAAGTCATGGGCAGCAACCGTCATGGAAAGAAGCGGAAGATCGACAAGATTAGACAAAAGGCCGAGTCCATCATCGAGGACAGACTTCAAAGCAAGAAGGCATATCTCGCCCAAGCCGAAAAACGCGTCATCAATCTCAACAACGTATGGCACGCTGGAAGCCTCGATCTGAGGGAAGACGAGTTCCGGTCCCGGATTGAGCAGCTGGAACGCTTGATCACAGCCTTGAGAGGAGATGTTGTTGTTATCCAAATCTGTCGTCACGAACTCAGCGGCAGACTCATGGATAATATACTTTGGCAACATGACCGTCAGAACACGGATGGGGCCTATCTGGATCGTTTGATCAGTCGCTACAAGACGCCCGAGGGAGCGAGGCTGTCTTTGTTTGCCTCGAGAGATGTGGATGCCCAAGAAAGGTTTAGAGTGAGGGTTCTTAAGGCATATGATTCAACAATTCCGAAATCGGAGTGGGTGTGTCATCTCTGGAAAATACTTCGATCCAAGGCTTGTGAAGGCAGCCCATATTGTTGGGTACAATGTGGGCGAACCCTCTGCGCGGCACCTGTTTGGGCCACCTAGCGACAAAGATGGCCACCTAATGTCAGCCAAGAACGGCATCCCAATGCACTACGATCATGAAAGCTTTTCGACGATGCACGGTTGGTCATCGTACCAGATGGAGACCCACGAAAAGGCTGTTGGAAAGTATATTGCCTCGACGATCCCGATACCTATGAAGAGTCTCCACATATCCCATCTGGTCGTGAGCTTCATGGGCGCTCGTTGCAGTTCCGGAACGACTTTCGACCCTCTGCTCGATACTTATACTTTGCGTTTTGTATGAGTATATTGAGGAGACAACGGCACGAGGTCCCCGGTTGGTGGCGGGATCACCTTGTTGATGGCGTCGGAAAGGCTTGGGCAACGCCGGGCACTTACTTGTGCACTTTGACTCTTCGGATACTTGCGTACCACGTCGGTCACTTGACCGAAAAGGAGGCGGTCGAATTTGCACCTGGACCAGCTGATGAGGATGAAGACGTGGAGATGGAAGATGCCCACGTCGACCTGTTAGTCGCAGCCTACCGTAACCAGAATTCGCTCACTCCTACCGTCTCCAAGGATAAGCGTCTCCCGAGACGCGATAGGCGGAATAACGAGAGATATGAGGAGGATGAAGAGGATGAAGAGGATGAAGAGGATGAAGAGGGTGAAGAGGATGAGGAGGAGGAGGAGGAGTCATTTGTTGTTGTGAGCTAATTTGTTTTGCTGATCATGCAACGAAGATGATAGATTGAGAAAGAATGCATACTAGGTAGATAGCTAATTGAAAAGCCCTTGAGAGTTAGTTATAGGCAGCAGCAGAGATGGTTGGTCTAATTGACAGGCTCTATAGTATTCGGTATATGAATGAGAGATTGCAAAAGACAAAATGAGCTGTTAAGCAACTCACACAGTCCTCTGGTACGTCTACAAAATGGAGTCGGGTGCCTACATCCTGGGAACCTGCTCTTGGGAGCATGCCAAGATGACTTTCTTGTCGTGCTTCCAAACCTCGCTTCGTCGTTCAATCTTCCTTCCCCAAGGTTGTGACCATAGTCTCTTCTCTTATTCTGTCTAAATCTCTTAGCATCGCGTACTATCGACCTCTTGCTAAGATGGCTCTGAAGCTTTGTGGCATTTAGTTCGTGGCATGAGTTGCCTTGCACCGTTCATTGTTTAGTAGTTCCGTGGTGGCAACTCGCAAGTACACGTATTATACACATAGGGCCACGACTACTACCCTACTACGAAGTGCGGAGTCATATATGCGTCGTATTCTACAATATTACATGCAGATGCAGAAAGGCATACTTGCAATGTATCTCGATGATTCTACAGTACCTAAACACAGGTACTTTGGGGGGCTTTAAAATCAGTTAGATCCCCCAAAACCATATGTCTTTAGACGACCCCTCGGGAGAGGTGGAGCTGCCACGGGGATCTGGCTGATGTTGAAGCCCCCCAAGTAGCTGTCATGACTACTTGCAGAGCTAAAACTGGCTACACTTCGAGTCCGACTTCGTCTTGAACGACGACGACGATGATGATTATTATTCTCATAATCGTCCAGCTCAAAAAGGTATCCACCAGAGGCTGCTTCCCTCGCTTTGTATTCTTTTCGCCATGCCTTTTCCTCTTCCGGTTCCGGTTCCGTTCCCTCCGTTCCCAACATGCTCTCCATTCCCCTTTGAAGCATTCCCCCTCGATGCATTCCCTTTCCCCTTCTTCTTCCCTTTTCAGTACCCTTTTCATTCTGTCTAACCTTTCTCTGTCTAACCTTTCTCTTTCTCTTTCCCTCTCTTCTTCTTCTTTCCATGCCCGTAGGCCCATGTCGAGACCATATGAGCTAACCTTGGTCCCATGTGGTATGTCTTCTCTGAGTGCGACCCAGCGAGCCCACGTTGCTCCATCTTTCAAGCGCTCCATAAAAGGCCGTAGATCAGCTCCTTGTTCATCAGCCAGCAAAGCATGTGTGAATAGCTTAAATAGGGCATATGAGAGCAGCGCCGGATCATCTTCCAGAATTCGCTGTTGACTCATTCCAGAAAGGTCGGAGAGGGATACCCAAGGAGAACAGCCCGGAGATGTCCATTTGGTAGAAACACCGTCGTCCTTTGCGAACCATTCAACAATCTTCGCGCTAGGATTGAAGACCAACGATTTCAGTATCTCAGATTCAGAAATGACCTCTTCCTTTGCTCTTGGTCTCTCATTTAACAGCAGGTGCTCTTTGTCGGATATAGAATCATGGAAATTTGCATAATCGACATCGGCTAAAGAAGTAGCAATGAGTTGACCGTCGTTAGACATATTCAACTGAGTTTGAGGGAGGTACTCAAGCAATATACCCTCCCCAGAGGATGCACTTTTAACCCAACTGCCTGTAGTACTCGATGTCCTCCCATCTCTCAGGTTGACTATGTGTGTGGCTGCATAAATTCGTGCCTGAACAAGTGCATCCAACTCCTTAATGTTGAGGTAATCTAGACATGTCGCCATTATGGAGAGATGACCATTACCAATTTGATTGAGCCGTAGGCCCGGATCCAACACTATGAATCCGTCACCCTTCAAGAAGAATTCGCGCACGGATTCATGTATAACTTGGACGATCCTAGTATCTCCATGTTCGAGATCAAGAGATCCCGCTCCTGCATGGATCGATACATCTTCAATTATACCCTCTTGTGAATCACCTGCATAGACTCTATTGACTTCAACCAAGCCTCTAGATATCCTTCGAATTTGCTTCTCAAGCTGCTCATCGTTTGCGATGAAATTGTCGGATTGGTGCCACTCACTAAGTGACTTGAGCAGGGGCTGTCGAATGAAAGCCAGTATGTGGCGCCACTCGTGAAGACGGAGTGGTTTCGTGGCCAGAATAGCCCATTGAAAGAACTTGACAGTTAATTCTTTTTCATGGGATTCAAGGGTAGAGAATGTGTCGGAAAACAAAGTTTCGAGTTCTTCTGGTACGTCCGCGATCAGTCTGGCCAAGTATGGCATTCCTTTGCCGTCGTCCCAGCTTTTAAGCACATCCTCTACAACCAAGACAGCCCAAAGGAATACGCCATCCGTCTTGCTCAGAATGTTTTTTATCAACAGCTCCCATTCCGGCTTTTGGGTAAAAATGCAGATTTGGAATTTGCGATTCACATATGTCGCAATATCATCATGGTTGTGCTGTTCAACGACTATTTCCGGACAGTCGCATAGGGTGATTGTAGGAAAGTGCCTGCTGGATAGACAAACGTTGAGATCCACTCCCTTTTCATAAGCAGAGTTGGTTATTTCTCGCCAGAAGTAGGCAATCGACCGTATGCTAGACTCATCACACTCATCCAAAGCATCAATGAAGATGATCGTCGTCTTTGACAGATTAAGCAGGACTGATGTAAGGAGAGATTTAAGTTCTGTTTCTGTCCAAATGGACATCTCCGCCCCTGTACCTTCTCTCTTGAGTTTTTTCTTTTCGTCCCAGAATTCTTGGAAATACCGGAGATTTTTTCTGTCTCCAGAAAGAAGTTGGTATAACAAGGACTGGAAAAGACCATGAGTTGAGTGCTCAAGCATATCTCCCTTGGCACTGAAAAAGAAAGCAGCAGTACAGTGATTTGGTTCGACTTGCTCCAGCGTGGCCCGACGGAAAGCTTCCTTCATGAGAGTCGATTTACCTGCGCCGGGTTTTCCTTTCAACCAAATGAAGCCATTGTTCTCCTCTCTAGTTTTGCCGTGGAACCAGTCTCGATATAAATCAAGATTGAATAGCCAAGAACAAGTTTGCTCGGCCGGCCGTTCCAGACTTTGGTACCGAGTATTAATGGCAGGAAACCACAGAGACATGAGGCAAGCCTCATACACATCGGGCGTTCCTTTCAGAGAGGTGGTACTCAATATTGACCTAGTATTCTGTCGCACTCTCCGCACCGCTAGGGAATTCATCGTCTTAAGCCTCAGAATTGAGTGATACATAGAACGAAGCTCTCCAGCTACCTTATGGTAATTTGGGTCGTCTTTCCCTGTGTACCGACACATCTCCGTATGATTTGCTTGCAACGTCTCGGCATGTTCACGAGAATCTCCAATCATCGATGAGTGATCGGGAACCACCTTTTTCTTAAGCTTTGCCAGACTGAGGCCTTCTTGGAAGGTCTTGACTCGGAAGTCATATTTTTGCCACAGTGTGGAAAAGTCTTCTTGCGCTCGTAACAAATCTGTCGTCTTTAATCCCAGGGCATCGAGAATGACAGGTGTTGTCTCCATGCCAAACGAGCTGACGAGAGACCGCACCACTTCGCCGAGTGCTGCAACACCCTGACTACCGCGGTGCGGTGTGCCAAGAAAAACTATCGTTGCAGTTGACTCGACGATGTTTTTAAGCTCAGTTTCAGAGGATGAAGATGATCTCGCAAGCATCTTGAAGGACAGTTTAAAATTGCTATCCGCACCTAGGGTCTAGGGCAGACCTACCTCTTTGACAACAATCCCCCCGAGGCTGTGGGCAACGAAAACCAGCGGACGGTTTAGATGCCTATGCCTTTCTCTGTGTAAAGAAAATAAAAGATCTTTGCTGTGCGAGAGAATGCTGTTATGGTTTATCGCACCGGCTCTATACTTTGTAACCTTGCTATCATAGCCGAATGTGAGAATGCGCGAACTGGGACATTCGTTGGGAAGCAAATCAGCAGGCCAGAATACGGGCTTATGATGGCCGTCATTTTCCTCAAGAAGTGTAGTAGTGCTTGATTGCGCGCAGTCCGTCGGTGGAGCATTTGACGATTTCCAGAGCATACGCCGGATTCTGCTCAACTTGCCTTCTCTTTCGCCTGTTGACGTTGACGATTCAAGTATATCGGGGGTCTTGGGACGGTAAGTCCAAGTTTTGAACGGATGTCCCTGCAAGCCGTGGACGAATACAATGCTGCAGAGACAAGATCAATTAGCCTTGTGCCTATTCCACTAAATACTGAAACAGCATTCTACAGACGCACTCGACGACTGGCGGAGAGTTCTCAGTTTCGTAGACAACTGATAGCCCTGTGTCCAAAATAATATTCGACATGTCCTATGTTCAATGCAACCTTCTTTGCAAAGATAGTTAAATGCGAAAGATTAGGGGTTTGAAAATATTAGGCTAGGGAATTCAACGAGGCAGATCACCTAGGCAGACGGGCCTAAGCTGAGGTAAGTACATGTGTGCATGCATGCATGTGGCTATGTTGGTTTTTGGTCCAGGGTGGCGAAGCCCAACCCGCGATGTGATAACCTAGAATCTTATTGGAGAGGATATGATCGGGCATCATTGTTGCAACAACTGCGCGTTAGAGCCGCCTAGGTACGCTCCCGAGTTCATTTTAAAAATCTATTTCGCAAAGAGAGTCATGAGATTCGCTCTGCCATCAGGTCATACAAGATTTGTTGTTTAACTGGGCCAATCTCCGGCAAACATTTGATCTATCTGTGTAATACTCGCCTTAGGTATATGCACCCCATATAGCAGATACAAAACAACCAAAACAGATACAGCCGACAGACTCGGATGTGATTGGTTCATGAACGGCACCCATATTTACCGATGAGAGCACGGAGAAAGACAGTCCACCCATCGCGTATTGAGTGATGAAACTCCAGGTACGCAGCCTTGATAATTGCCAATTCGTCCTACCTACCAGTCTATAGGTACATGTACGTACATTGCAGATAAGGTATCGATGGTGTTTTGTGCCAGGAGCATATCTGTATCGTGTATCATAGCCACTTCCTCGTTGTGCTTTCGAACTTCGCTTCGTCATCGTGCCTCCCAATCTTCCTCCCGGTCTTCCTTCCAATCTTGTGCCCATGGTTTCTTCTCTTATCAGTTTGTTGATCCTTCACTGCCTCTTCACCATCATCACCATAACATCGCCGCCATCGGCTTTACGGGTCCAAGCATCATTCATTCTAACCAGCAGCCGCAGTTCCTCTCCATATGGGCATTCGAGTTGCCTTTGCTGCCATCTTTTGCATCAATTTCTTCATTCCGCAAGCTCATTCTCTGCTCAGCCGCCCTTGGCCAGTTTCTCGACTATGAATCAATTGCCATCACGCAACCATGTGTCACTGCTCGACATCTGAAGATGCGGAACTTAGCCTCCTGCGCTTCTCGCTATGCTTACCAGGTGCCGATGGCATCCCCAAGCCCAGAACACCCGGGGACCAACAAGTGGCGTGGCTTGCGAGCCCTGCCAGTATATATGCTGATCCGTCGACACCCGAAGACTCTGGTTGGATTTGCGGCATGTATGCTCGAGCCTGGCACGGTTGGAAATGGCCATCTATGGCCAAGATGTGGAGGATGATCAAGAGATTGCCTTTTGTTACGGAGATGCTCTTACTTTGCCGCCTGCTTACCCTGTATGTCGCCTCATTACCTTGTCAACACGTCTCCAGCCATCACTAACAACGTGTACAGTCTATGGATTCACTATTGGATCACTTCAATATGCCGTCCGCAGCTATTTCGGGCTTGAAGGAACCAGAAGACAAGATTTCAGCGATGGCTGCTGCTTTCCACGCGACACAATTCTGAGGAACGAGCAAGAAATTGTTCTTCGTGAGAGGCTCCGCAGGGCCCCGGAGGAGAAGCCGCAGCCGCCATATGGCTGCTATGATCAAATGCTCTATCAATCTCAGTCAGAGCAACAGCAGCAGCAACAGCAGCGTGCTGTCCGAGGAGATCAAGCCCAAGTCCCTGCCAGCGAGAACAAGACAGCAGCCACGAATGCCAACGTCAAGCCCTCACCAGCCAAAGTACACTCTGTGCATGAGGATGTTCGCCAGCCCGCTCAAACCAATCGACGAGCTCCGCACACTCTAGAGGAGGATCTCGCCACTCCGGCCAAGGCAAAACGACAGGAGCACATTCTTCATGACGACGCCGAGACAGCGACTCCCGCGAAACCGGTGCCCCACGAATTGGGCGCAACATCGTTGAAGGCTGG|upstream_gene_variant|MODIFIER|exon-XM_006964698.1-1|GENE_exon-XM_006964698.1-1|transcript|rna-XM_006964698.1|protein_coding||c.-2888_-2887insCCAGCCTTCAACGATGTTGCGCCCAATTCGTGGGGCACCGGTTTCGCGGGAGTCGCTGTCTCGGCGTCGTCATGAAGAATGTGCTCCTGTCGTTTTGCCTTGGCCGGAGTGGCGAGATCCTCCTCTAGAGTGTGCGGAGCTCGTCGATTGGTTTGAGCGGGCTGGCGAACATCCTCATGCACAGAGTGTACTTTGGCTGGTGAGGGCTTGACGTTGGCATTCGTGGCTGCTGTCTTGTTCTCGCTGGCAGGGACTTGGGCTTGATCTCCTCGGACAGCACGCTGCTGTTGCTGCTGCTGTTGCTCTGACTGAGATTGATAGAGCATTTGATCATAGCAGCCATATGGCGGCTGCGGCTTCTCCTCCGGGGCCCTGCGGAGCCTCTCACGAAGAACAATTTCTTGCTCGTTCCTCAGAATTGTGTCGCGTGGAAAGCAGCAGCCATCGCTGAAATCTTGTCTTCTGGTTCCTTCAAGCCCGAAATAGCTGCGGACGGCATATTGAAGTGATCCAATAGTGAATCCATAGACTGTACACGTTGTTAGTGATGGCTGGAGACGTGTTGACAAGGTAATGAGGCGACATACAGGGTAAGCAGGCGGCAAAGTAAGAGCATCTCCGTAACAAAAGGCAATCTCTTGATCATCCTCCACATCTTGGCCATAGATGGCCATTTCCAACCGTGCCAGGCTCGAGCATACATGCCGCAAATCCAACCAGAGTCTTCGGGTGTCGACGGATCAGCATATATACTGGCAGGGCTCGCAAGCCACGCCACTTGTTGGTCCCCGGGTGTTCTGGGCTTGGGGATGCCATCGGCACCTGGTAAGCATAGCGAGAAGCGCAGGAGGCTAAGTTCCGCATCTTCAGATGTCGAGCAGTGACACATGGTTGCGTGATGGCAATTGATTCATAGTCGAGAAACTGGCCAAGGGCGGCTGAGCAGAGAATGAGCTTGCGGAATGAAGAAATTGATGCAAAAGATGGCAGCAAAGGCAACTCGAATGCCCATATGGAGAGGAACTGCGGCTGCTGGTTAGAATGAATGATGCTTGGACCCGTAAAGCCGATGGCGGCGATGTTATGGTGATGATGGTGAAGAGGCAGTGAAGGATCAACAAACTGATAAGAGAAGAAACCATGGGCACAAGATTGGAAGGAAGACCGGGAGGAAGATTGGGAGGCACGATGACGAAGCGAAGTTCGAAAGCACAACGAGGAAGTGGCTATGATACACGATACAGATATGCTCCTGGCACAAAACACCATCGATACCTTATCTGCAATGTACGTACATGTACCTATAGACTGGTAGGTAGGACGAATTGGCAATTATCAAGGCTGCGTACCTGGAGTTTCATCACTCAATACGCGATGGGTGGACTGTCTTTCTCCGTGCTCTCATCGGTAAATATGGGTGCCGTTCATGAACCAATCACATCCGAGTCTGTCGGCTGTATCTGTTTTGGTTGTTTTGTATCTGCTATATGGGGTGCATATACCTAAGGCGAGTATTACACAGATAGATCAAATGTTTGCCGGAGATTGGCCCAGTTAAACAACAAATCTTGTATGACCTGATGGCAGAGCGAATCTCATGACTCTCTTTGCGAAATAGATTTTTAAAATGAACTCGGGAGCGTACCTAGGCGGCTCTAACGCGCAGTTGTTGCAACAATGATGCCCGATCATATCCTCTCCAATAAGATTCTAGGTTATCACATCGCGGGTTGGGCTTCGCCACCCTGGACCAAAAACCAACATAGCCACATGCATGCATGCACACATGTACTTACCTCAGCTTAGGCCCGTCTGCCTAGGTGATCTGCCTCGTTGAATTCCCTAGCCTAATATTTTCAAACCCCTAATCTTTCGCATTTAACTATCTTTGCAAAGAAGGTTGCATTGAACATAGGACATGTCGAATATTATTTTGGACACAGGGCTATCAGTTGTCTACGAAACTGAGAACTCTCCGCCAGTCGTCGAGTGCGTCTGTAGAATGCTGTTTCAGTATTTAGTGGAATAGGCACAAGGCTAATTGATCTTGTCTCTGCAGCATTGTATTCGTCCACGGCTTGCAGGGACATCCGTTCAAAACTTGGACTTACCGTCCCAAGACCCCCGATATACTTGAATCGTCAACGTCAACAGGCGAAAGAGAAGGCAAGTTGAGCAGAATCCGGCGTATGCTCTGGAAATCGTCAAATGCTCCACCGACGGACTGCGCGCAATCAAGCACTACTACACTTCTTGAGGAAAATGACGGCCATCATAAGCCCGTATTCTGGCCTGCTGATTTGCTTCCCAACGAATGTCCCAGTTCGCGCATTCTCACATTCGGCTATGATAGCAAGGTTACAAAGTATAGAGCCGGTGCGATAAACCATAACAGCATTCTCTCGCACAGCAAAGATCTTTTATTTTCTTTACACAGAGAAAGGCATAGGCATCTAAACCGTCCGCTGGTTTTCGTTGCCCACAGCCTCGGGGGGATTGTTGTCAAAGAGGTAGGTCTGCCCTAGACCCTAGGTGCGGATAGCAATTTTAAACTGTCCTTCAAGATGCTTGCGAGATCATCTTCATCCTCTGAAACTGAGCTTAAAAACATCGTCGAGTCAACTGCAACGATAGTTTTTCTTGGCACACCGCACCGCGGTAGTCAGGGTGTTGCAGCACTCGGCGAAGTGGTGCGGTCTCTCGTCAGCTCGTTTGGCATGGAGACAACACCTGTCATTCTCGATGCCCTGGGATTAAAGACGACAGATTTGTTACGAGCGCAAGAAGACTTTTCCACACTGTGGCAAAAATATGACTTCCGAGTCAAGACCTTCCAAGAAGGCCTCAGTCTGGCAAAGCTTAAGAAAAAGGTGGTTCCCGATCACTCATCGATGATTGGAGATTCTCGTGAACATGCCGAGACGTTGCAAGCAAATCATACGGAGATGTGTCGGTACACAGGGAAAGACGACCCAAATTACCATAAGGTAGCTGGAGAGCTTCGTTCTATGTATCACTCAATTCTGAGGCTTAAGACGATGAATTCCCTAGCGGTGCGGAGAGTGCGACAGAATACTAGGTCAATATTGAGTACCACCTCTCTGAAAGGAACGCCCGATGTGTATGAGGCTTGCCTCATGTCTCTGTGGTTTCCTGCCATTAATACTCGGTACCAAAGTCTGGAACGGCCGGCCGAGCAAACTTGTTCTTGGCTATTCAATCTTGATTTATATCGAGACTGGTTCCACGGCAAAACTAGAGAGGAGAACAATGGCTTCATTTGGTTGAAAGGAAAACCCGGCGCAGGTAAATCGACTCTCATGAAGGAAGCTTTCCGTCGGGCCACGCTGGAGCAAGTCGAACCAAATCACTGTACTGCTGCTTTCTTTTTCAGTGCCAAGGGAGATATGCTTGAGCACTCAACTCATGGTCTTTTCCAGTCCTTGTTATACCAACTTCTTTCTGGAGACAGAAAAAATCTCCGGTATTTCCAAGAATTCTGGGACGAAAAGAAAAAACTCAAGAGAGAAGGTACAGGGGCGGAGATGTCCATTTGGACAGAAACAGAACTTAAATCTCTCCTTACATCAGTCCTGCTTAATCTGTCAAAGACGACGATCATCTTCATTGATGCTTTGGATGAGTGTGATGAGTCTAGCATACGGTCGATTGCCTACTTCTGGCGAGAAATAACCAACTCTGCTTATGAAAAGGGAGTGGATCTCAACGTTTGTCTATCCAGCAGGCACTTTCCTACAATCACCCTATGCGACTGTCCGGAAATAGTCGTTGAACAGCACAACCATGATGATATTGCGACATATGTGAATCGCAAATTCCAAATCTGCATTTTTACCCAAAAGCCGGAATGGGAGCTGTTGATAAAAAACATTCTGAGCAAGACGGATGGCGTATTCCTTTGGGCTGTCTTGGTTGTAGAGGATGTGCTTAAAAGCTGGGACGACGGCAAAGGAATGCCATACTTGGCCAGACTGATCGCGGACGTACCAGAAGAACTCGAAACTTTGTTTTCCGACACATTCTCTACCCTTGAATCCCATGAAAAAGAATTAACTGTCAAGTTCTTTCAATGGGCTATTCTGGCCACGAAACCACTCCGTCTTCACGAGTGGCGCCACATACTGGCTTTCATTCGACAGCCCCTGCTCAAGTCACTTAGTGAGTGGCACCAATCCGACAATTTCATCGCAAACGATGAGCAGCTTGAGAAGCAAATTCGAAGGATATCTAGAGGCTTGGTTGAAGTCAATAGAGTCTATGCAGGTGATTCACAAGAGGGTATAATTGAAGATGTATCGATCCATGCAGGAGCGGGATCTCTTGATCTCGAACATGGAGATACTAGGATCGTCCAAGTTATACATGAATCCGTGCGCGAATTCTTCTTGAAGGGTGACGGATTCATAGTGTTGGATCCGGGCCTACGGCTCAATCAAATTGGTAATGGTCATCTCTCCATAATGGCGACATGTCTAGATTACCTCAACATTAAGGAGTTGGATGCACTTGTTCAGGCACGAATTTATGCAGCCACACACATAGTCAACCTGAGAGATGGGAGGACATCGAGTACTACAGGCAGTTGGGTTAAAAGTGCATCCTCTGGGGAGGGTATATTGCTTGAGTACCTCCCTCAAACTCAGTTGAATATGTCTAACGACGGTCAACTCATTGCTACTTCTTTAGCCGATGTCGATTATGCAAATTTCCATGATTCTATATCCGACAAAGAGCACCTGCTGTTAAATGAGAGACCAAGAGCAAAGGAAGAGGTCATTTCTGAATCTGAGATACTGAAATCGTTGGTCTTCAATCCTAGCGCGAAGATTGTTGAATGGTTCGCAAAGGACGACGGTGTTTCTACCAAATGGACATCTCCGGGCTGTTCTCCTTGGGTATCCCTCTCCGACCTTTCTGGAATGAGTCAACAGCGAATTCTGGAAGATGATCCGGCGCTGCTCTCATATGCCCTATTTAAGCTATTCACACATGCTTTGCTGGCTGATGAACAAGGAGCTGATCTACGGCCTTTTATGGAGCGCTTGAAAGATGGAGCAACGTGGGCTCGCTGGGTCGCACTCAGAGAAGACATACCACATGGGACCAAGGTTAGCTCATATGGTCTCGACATGGGCCTACGGGCATGGAAAGAAGAAGAAGAGAGGGAAAGAGAAAGAGAAAGGTTAGACAGAGAAAGGTTAGACAGAATGAAAAGGGTACTGAAAAGGGAAGAAGAAGGGGAAAGGGAATGCATCGAGGGGGAATGCTTCAAAGGGGAATGGAGAGCATGTTGGGAACGGAGGGAACGGAACCGGAACCGGAAGAGGAAAAGGCATGGCGAAAAGAATACAAAGCGAGGGAAGCAGCCTCTGGTGGATACCTTTTTGAGCTGGACGATTATGAGAATAATAATCATCATCGTCGTCGTCGTTCAAGACGAAGTCGGACTCGAAGTGTAGCCAGTTTTAGCTCTGCAAGTAGTCATGACAGCTACTTGGGGGGCTTCAACATCAGCCAGATCCCCGTGGCAGCTCCACCTCTCCCGAGGGGTCGTCTAAAGACATATGGTTTTGGGGGATCTAACTGATTTTAAAGCCCCCCAAAGTACCTGTGTTTAGGTACTGTAGAATCATCGAGATACATTGCAAGTATGCCTTTCTGCATCTGCATGTAATATTGTAGAATACGACGCATATATGACTCCGCACTTCGTAGTAGGGTAGTAGTCGTGGCCCTATGTGTATAATACGTGTACTTGCGAGTTGCCACCACGGAACTACTAAACAATGAACGGTGCAAGGCAACTCATGCCACGAACTAAATGCCACAAAGCTTCAGAGCCATCTTAGCAAGAGGTCGATAGTACGCGATGCTAAGAGATTTAGACAGAATAAGAGAAGAGACTATGGTCACAACCTTGGGGAAGGAAGATTGAACGACGAAGCGAGGTTTGGAAGCACGACAAGAAAGTCATCTTGGCATGCTCCCAAGAGCAGGTTCCCAGGATGTAGGCACCCGACTCCATTTTGTAGACGTACCAGAGGACTGTGTGAGTTGCTTAACAGCTCATTTTGTCTTTTGCAATCTCTCATTCATATACCGAATACTATAGAGCCTGTCAATTAGACCAACCATCTCTGCTGCTGCCTATAACTAACTCTCAAGGGCTTTTCAATTAGCTATCTACCTAGTATGCATTCTTTCTCAATCTATCATCTTCGTTGCATGA
CAGCAAAACAAATTAGCTCACAACAACAAATGACTCCTCCTCCTCCTCCTCATCCTCTTCACCCTCTTCATCCTCTTCATCCTCTTCATCCTCTTCATCCTCCTCATATCTCTCGTTATTCCGCCTATCGCGTCTCGGGAGACGCTTATCCTTGGAGACGGTAGGAGTGAGCGAATTCTGGTTACGGTAGGCTGCGACTAACAGGTCGACGTGGGCATCTTCCATCTCCACGTCTTCATCCTCATCAGCTGGTCCAGGTGCAAATTCGACCGCCTCCTTTTCGGTCAAGTGACCGACGTGGTACGCAAGTATCCGAAGAGTCAAAGTGCACAAGTAAGTGCCCGGCGTTGCCCAAGCCTTTCCGACGCCATCAACAAGGTGATCCCGCCACCAACCGGGGACCTCGTGCCGTTGTCTCCTCAATATACTCATACAAAACGCAAAGTATAAGTATCGAGCAGAGGGTCGAAAGTCGTTCCGGAACTGCAACGAGCGCCCATGAAGCTCACGACCAGATGGGATATGTGGAGACTCTTCATAGGTATCGGGATCGTCGAGGCAATATACTTTCCAACAGCCTTTTCGTGGGTCTCCATCTGGTACGATGACCAACCGTGCATCGTCGAAAAGCTTTCATGATCGTAGTGCATTGGGATGCCGTTCTTGGCTGACATTAGGTGGCCATCTTTGTCGCTAGGTGGCCCAAACAGGTGCCGCGCAGAGGGTTCGCCCACATTGTACCCAACAATATGGGCTGCCTTCACAAGCCTTGGATCGAAGTATTTTCCAGAGATGACACACCCACTCCGATTTCGGAATTGTTGAATCATATGCCTTAAGAACCCTCACTCTAAACCTTTCTTGGGCATCCACATCTCTCGAGGCAAACAAAGACAGCCTCGCTCCCTCGGGCGTCTTGTAGCGACTGATCAAACGATCCAGATAGGCCCCATCCGTGTTCTGACGGTCATGTTGCCAAAGTATATTATCCATGAGTCTGCCGCTGAGTTCGTGACGACAGATTTGGATAACAACAACATCTCCTCTCAAGGCTGTGATCAAGCGTTCCAGCTGCTCAATCCGGGACCGGAACTCGTCTTCCCTCAGATCGAGGCTTCCAGCGTGCCATACGTTGTTGAGATTGATGACGCGTTTTTCGGCTTGGGCGAGATATGCCTTCTTGCTTTGAAGTCTGTCCTCGATGATGGACTCGGCCTTTTGTCTAATCTTGTCGATCTTCCGCTTCTTTCCATGACGGTTGCTGCCCATGACTTCCTGGACTTGGAATTTTAGTTAATTTAAGTTGGCTTTTGTAAGGGAACGCCCGTTCAGCTAGCACCCCCGATTTTACTATATGACAACAGTAGCAGTTACTAAGAAAATATAGATCCAGTAGCAGTTACTAGAAAAATATAGACCCAGTAGCAGTTACTAGAAAAATATAAATCCAGTAGCAGATACTAGAGAAATATAGATATAGTAGCTGTCACTAGAGCAATATAGATAGTAGCAGATACTTAAAGAGCTGGTGTATAATATATCGTGTGGGTGTTCAAAATCTTCTCGGTCGATGCTGGTAGTAGAGATGGGTGCCTTTGAAGACGAGAGCGCAAAGAGCAGCAAAGGTGACCTCTTATAGTTCCAAAGTTGCTTTGAGATTAGGTGGGATTTGAACTCACCGTAAACTTACTTCACCGCCACAGTCGAAAAGGTTCAATGTTGTAATGTGTACGTGGGCATCTAAATGTCAATATCCGCCCACCCTAACAAATGCATCCATTTAACTCACAACGCATTCACCCGTCTGGCATATGACGTTGCTGCGAATACCACCTCTACCTTTGCATTTATACCCAATATGTCGACTATTACCTCTTCATTGATGGATTTACAGAGATATTAGATCTGCTAGATCTTCTATTTTTTTTTATCGGACCTACTATATCTAGATCTATTATATCCACCATGTCTACTAGATTTCAATCTTATGGTAACTGGATCTACTTGTATCAAGTCTACTACATATACCACACAACGCAAATGCGAGATCAATTACGGTTCAATGTTACGTCTACTATGACTACATGTACCTAATATTAGTTGCATGTTTACCGATTTAGGGATCTGTAATTATACAGAACCTATTTCATTTAAATAAAATCTCTAACACACAACGGCAGCCCAATAAGTCATAAGAAATTGCTAATTTTTCTTTTCGATCAAAACAAACTCGGATCATCGCAACAAAAGTCAACTAAACAACGCCTCTAGACTCCGCACCCTGTATATGTCCTTGCGAGTTGCCACCACAAAACTACTCGTACATACATGTACTAAACAATGGACGGCGCAATGCAACTCATGCCACTAGAACCAAGTGTCACAGGG|||||2888|,CCCTGTGACACTTGGTTCTAGTGGCATGAGTTGCATTGCGCCGTCCATTGTTTAGTACATGTATGTACGAGTAGTTTTGTGGTGGCAACTCGCAAGGACATATACAGGGTGCGGAGTCTAGAGGCGTTGTTTAGTTGACTTTTGTTGCGATGATCCGAGTTTGTTTTGATCGAAAAGAAAAATTAGCAATTTCTTATGACTTATTGGGCTGCCGTTGTGTGTTAGAGATTTTATTTAAATGAAATAGGTTCTGTATAATTACAGATCCCTAAATCGGTAAACATGCAACTAATATTAGGTACATGTAGTCATAGTAGACGTAACATTGAACCGTAATTGATCTCGCATTTGCGTTGTGTGGTATATGTAGTAGACTTGATACAAGTAGATCCAGTTACCATAAGATTGAAATCTAGTAGACATGGTGGATATAATAGATCTAGATATAGTAGGTCCGATAAAAAAAAATAGAAGATCTAGCAGATCTAATATCTCTGTAAATCCATCAATGAAGAGGTAATAGTCGACATATTGGGTATAAATGCAAAGGTAGAGGTGGTATTCGCAGCAACGTCATATGCCAGACGGGTGAATGCGTTGTGAGTTAAATGGATGCATTTGTTAGGGTGGGCGGATATTGACATTTAGATGCCCACGTACACATTACAACATTGAACCTTTTCGACTGTGGCGGTGAAGTAAGTTTACGGTGAGTTCAAATCCCACCTAATCTCAAAGCAACTTTGGAACTATAAGAGGTCACCTTTGCTGCTCTTTGCGCTCTCGTCTTCAAAGGCACCCATCTCTACTACCAGCATCGACCGAGAAGATTTTGAACACCCACACGATATATTATACACCAGCTCTTTAAGTATCTGCTACTATCTATATTGCTCTAGTGACAGCTACTATATCTATATTTCTCTAGTATCTGCTACTGGATTTATATTTTTCTAGTAACTGCTACTGGGTCTATATTTTTCTAGTAACTGCTACTGGATCTATATTTTCTTAGTAACTGCTACTGTTGTCATATAGTAAAATCGGGGGTGCTAGCTGAACGGGCGTTCCCTTACAAAAGCCAACTTAAATTAACTAAAATTCCAAGTCCAGGAAGTCATGGGCAGCAACCGTCATGGAAAGAAGCGGAAGATCGACAAGATTAGACAAAAGGCCGAGTCCATCATCGAGGACAGACTTCAAAGCAAGAAGGCATATCTCGCCCAAGCCGAAAAACGCGTCATCAATCTCAACAACGTATGGCACGCTGGAAGCCTCGATCTGAGGGAAGACGAGTTCCGGTCCCGGATTGAGCAGCTGGAACGCTTGATCACAGCCTTGAGAGGAGATGTTGTTGTTATCCAAATCTGTCGTCACGAACTCAGCGGCAGACTCATGGATAATATACTTTGGCAACATGACCGTCAGAACACGGATGGGGCCTATCTGGATCGTTTGATCAGTCGCTACAAGACGCCCGAGGGAGCGAGGCTGTCTTTGTTTGCCTCGAGAGATGTGGATGCCCAAGAAAGGTTTAGAGTGAGGGTTCTTAAGGCATATGATTCAACAATTCCGAAATCGGAGTGGGTGTGTCATCTCTGGAAAATACTTCGATCCAAGGCTTGTGAAGGCAGCCCATATTGTTGGGTACAATGTGGGCGAACCCTCTGCGCGGCACCTGTTTGGGCCACCTAGCGACAAAGATGGCCACCTAATGTCAGCCAAGAACGGCATCCCAATGCACTACGATCATGAAAGCTTTTCGACGATGCACGGTTGGTCATCGTACCAGATGGAGACCCACGAAAAGGCTGTTGGAAAGTATATTGCCTCGACGATCCCGATACCTATGAAGAGTCTCCACATATCCCATCTGGTCGTGAGCTTCATGGGCGCTCGTTGCAGTTCCGGAACGACTTTCGACCCTCTGCTCGATACTTATACTTTGCGTTTTGTATGAGTATATTGAGGAGACAACGGCACGAGGTCCCCGGTTGGTGGCGGGATCACCTTGTTGATGGCGTCGGAAAGGCTTGGGCAACGCCGGGCACTTACTTGTGCACTTTGACTCTTCGGATACTTGCGTACCACGTCGGTCACTTGACCGAAAAGGAGGCGGTCGAATTTGCACCTGGACCAGCTGATGAGGATGAAGACGTGGAGATGGAAGATGCCCACGTCGACCTGTTAGTCGCAGCCTACCGTAACCAGAATTCGCTCACTCCTACCGTCTCCAAGGATAAGCGTCTCCCGAGACGCGATAGGCGGAATAACGAGAGATATGAGGAGGATGAAGAGGATGAAGAGGATGAAGAGGATGAAGAGGGTGAAGAGGATGAGGAGGAGGAGGAGGAGTCATTTGTTGTTGTGAGCTAATTTGTTTTGCTGATCATGCAACGAAGATGATAGATTGAGAAAGAATGCATACTAGGTAGATAGCTAATTGAAAAGCCCTTGAGAGTTAGTTATAGGCAGCAGCAGAGATGGTTGGTCTAATTGACAGGCTCTATAGTATTCGGTATATGAATGAGAGATTGCAAAAGACAAAATGAGCTGTTAAGCAACTCACACAGTCCTCTGGTACGTCTACAAAATGGAGTCGGGTGCCTACATCCTGGGAACCTGCTCTTGGGAGCATGCCAAGATGACTTTCTTGTCGTGCTTCCAAACCTCGCTTCGTCGTTCAATCTTCCTTCCCCAAGGTTGTGACCATAGTCTCTTCTCTTATTCTGTCTAAATCTCTTAGCATCGCGTACTATCGACCTCTTGCTAAGATGGCTCTGAAGCTTTGTGGCATTTAGTTCGTGGCATGAGTTGCCTTGCACCGTTCATTGTTTAGTAGTTCCGTGGTGGCAACTCGCAAGTACACGTATTATACACATAGGGCCACGACTACTACCCTACTACGAAGTGCGGAGTCATATATGCGTCGTATTCTACAATATTACATGCAGATGCAGAAAGGCATACTTGCAATGTATCTCGATGATTCTACAGTACCTAAACACAGGTACTTTGGGGGGCTTTAAAATCAGTTAGATCCCCCAAAACCATATGTCTTTAGACGACCCCTCGGGAGAGGTGGAGCTGCCACGGGGATCTGGCTGATGTTGAAGCCCCCCAAGTAGCTGTCATGACTACTTGCAGAGCTAAAACTGGCTACACTTCGAGTCCGACTTCGTCTTGAACGACGACGACGATGATGATTATTATTCTCATAATCGTCCAGCTCAAAAAGGTATCCACCAGAGGCTGCTTCCCTCGCTTTGTATTCTTTTCGCCATGCCTTTTCCTCTTCCGGTTCCGGTTCCGTTCCCTCCGTTCCCAACATGCTCTCCATTCCCCTTTGAAGCATTCCCCCTCGATGCATTCCCTTTCCCCTTCTTCTTCCCTTTTCAGTACCCTTTTCATTCTGTCTAACCTTTCTCTGTCTAACCTTTCTCTTTCTCTTTCCCTCTCTTCTTCTTCTTTCCATGCCCGTAGGCCCATGTCGAGACCATATGAGCTAACCTTGGTCCCATGTGGTATGTCTTCTCTGAGTGCGACCCAGCGAGCCCACGTTGCTCCATCTTTCAAGCGCTCCATAAAAGGCCGTAGATCAGCTCCTTGTTCATCAGCCAGCAAAGCATGTGTGAATAGCTTAAATAGGGCATATGAGAGCAGCGCCGGATCATCTTCCAGAATTCGCTGTTGACTCATTCCAGAAAGGTCGGAGAGGGATACCCAAGGAGAACAGCCCGGAGATGTCCATTTGGTAGAAACACCGTCGTCCTTTGCGAACCATTCAACAATCTTCGCGCTAGGATTGAAGACCAACGATTTCAGTATCTCAGATTCAGAAATGACCTCTTCCTTTGCTCTTGGTCTCTCATTTAACAGCAGGTGCTCTTTGTCGGATATAGAATCATGGAAATTTGCATAATCGACATCGGCTAAAGAAGTAGCAATGAGTTGACCGTCGTTAGACATATTCAACTGAGTTTGAGGGAGGTACTCAAGCAATATACCCTCCCCAGAGGATGCACTTTTAACCCAACTGCCTGTAGTACTCGATGTCCTCCCATCTCTCAGGTTGACTATGTGTGTGGCTGCATAAATTCGTGCCTGAACAAGTGCATCCAACTCCTTAATGTTGAGGTAATCTAGACATGTCGCCATTATGGAGAGATGACCATTACCAATTTGATTGAGCCGTAGGCCCGGATCCAACACTATGAATCCGTCACCCTTCAAGAAGAATTCGCGCACGGATTCATGTATAACTTGGACGATCCTAGTATCTCCATGTTCGAGATCAAGAGATCCCGCTCCTGCATGGATCGATACATCTTCAATTATACCCTCTTGTGAATCACCTGCATAGACTCTATTGACTTCAACCAAGCCTCTAGATATCCTTCGAATTTGCTTCTCAAGCTGCTCATCGTTTGCGATGAAATTGTCGGATTGGTGCCACTCACTAAGTGACTTGAGCAGGGGCTGTCGAATGAAAGCCAGTATGTGGCGCCACTCGTGAAGACGGAGTGGTTTCGTGGCCAGAATAGCCCATTGAAAGAACTTGACAGTTAATTCTTTTTCATGGGATTCAAGGGTAGAGAATGTGTCGGAAAACAAAGTTTCGAGTTCTTCTGGTACGTCCGCGATCAGTCTGGCCAAGTATGGCATTCCTTTGCCGTCGTCCCAGCTTTTAAGCACATCCTCTACAACCAAGACAGCCCAAAGGAATACGCCATCCGTCTTGCTCAGAATGTTTTTTATCAACAGCTCCCATTCCGGCTTTTGGGTAAAAATGCAGATTTGGAATTTGCGATTCACATATGTCGCAATATCATCATGGTTGTGCTGTTCAACGACTATTTCCGGACAGTCGCATAGGGTGATTGTAGGAAAGTGCCTGCTGGATAGACAAACGTTGAGATCCACTCCCTTTTCATAAGCAGAGTTGGTTATTTCTCGCCAGAAGTAGGCAATCGACCGTATGCTAGACTCATCACACTCATCCAAAGCATCAATGAAGATGATCGTCGTCTTTGACAGATTAAGCAGGACTGATGTAAGGAGAGATTTAAGTTCTGTTTCTGTCCAAATGGACATCTCCGCCCCTGTACCTTCTCTCTTGAGTTTTTTCTTTTCGTCCCAGAATTCTTGGAAATACCGGAGATTTTTTCTGTCTCCAGAAAGAAGTTGGTATAACAAGGACTGGAAAAGACCATGAGTTGAGTGCTCAAGCATATCTCCCTTGGCACTGAAAAAGAAAGCAGCAGTACAGTGATTTGGTTCGACTTGCTCCAGCGTGGCCCGACGGAAAGCTTCCTTCATGAGAGTCGATTTACCTGCGCCGGGTTTTCCTTTCAACCAAATGAAGCCATTGTTCTCCTCTCTAGTTTTGCCGTGGAACCAGTCTCGATATAAATCAAGATTGAATAGCCAAGAACAAGTTTGCTCGGCCGGCCGTTCCAGACTTTGGTACCGAGTATTAATGGCAGGAAACCACAGAGACATGAGGCAAGCCTCATACACATCGGGCGTTCCTTTCAGAGAGGTGGTACTCAATATTGACCTAGTATTCTGTCGCACTCTCCGCACCGCTAGGGAATTCATCGTCTTAAGCCTCAGAATTGAGTGATACATAGAACGAAGCTCTCCAGCTACCTTATGGTAATTTGGGTCGTCTTTCCCTGTGTACCGACACATCTCCGTATGATTTGCTTGCAACGTCTCGGCATGTTCACGAGAATCTCCAATCATCGATGAGTGATCGGGAACCACCTTTTTCTTAAGCTTTGCCAGACTGAGGCCTTCTTGGAAGGTCTTGACTCGGAAGTCATATTTTTGCCACAGTGTGGAAAAGTCTTCTTGCGCTCGTAACAAATCTGTCGTCTTTAATCCCAGGGCATCGAGAATGACAGGTGTTGTCTCCATGCCAAACGAGCTGACGAGAGACCGCACCACTTCGCCGAGTGCTGCAACACCCTGACTACCGCGGTGCGGTGTGCCAAGAAAAACTATCGTTGCAGTTGACTCGACGATGTTTTTAAGCTCAGTTTCAGAGGATGAAGATGATCTCGCAAGCATCTTGAAGGACAGTTTAAAATTGCTATCCGCACCTAGGGTCTAGGGCAGACCTACCTCTTTGACAACAATCCCCCCGAGGCTGTGGGCAACGAAAACCAGCGGACGGTTTAGATGCCTATGCCTTTCTCTGTGTAAAGAAAATAAAAGATCTTTGCTGTGCGAGAGAATGCTGTTATGGTTTATCGCACCGGCTCTATACTTTGTAACCTTGCTATCATAGCCGAATGTGAGAATGCGCGAACTGGGACATTCGTTGGGAAGCAAATCAGCAGGCCAGAATACGGGCTTATGATGGCCGTCATTTTCCTCAAGAAGTGTAGTAGTGCTTGATTGCGCGCAGTCCGTCGGTGGAGCATTTGACGATTTCCAGAGCATACGCCGGATTCTGCTCAACTTGCCTTCTCTTTCGCCTGTTGACGTTGACGATTCAAGTATATCGGGGGTCTTGGGACGGTAAGTCCAAGTTTTGAACGGATGTCCCTGCAAGCCGTGGACGAATACAATGCTGCAGAGACAAGATCAATTAGCCTTGTGCCTATTCCACTAAATACTGAAACAGCATTCTACAGACGCACTCGACGACTGGCGGAGAGTTCTCAGTTTCGTAGACAACTGATAGCCCTGTGTCCAAAATAATATTCGACATGTCCTATGTTCAATGCAACCTTCTTTGCAAAGATAGTTAAATGCGAAAGATTAGGGGTTTGAAAATATTAGGCTAGGGAATTCAACGAGGCAGATCACCTAGGCAGACGGGCCTAAGCTGAGGTAAGTACATGTGTGCATGCATGCATGTGGCTATGTTGGTTTTTGGTCCAGGGTGGCGAAGCCCAACCCGCGATGTGATAACCTAGAATCTTATTGGAGAGGATATGATCGGGCATCATTGTTGCAACAACTGCGCGTTAGAGCCGCCTAGGTACGCTCCCGAGTTCATTTTAAAAATCTATTTCGCAAAGAGAGTCATGAGATTCGCTCTGCCATCAGGTCATACAAGATTTGTTGTTTAACTGGGCCAATCTCCGGCAAACATTTGATCTATCTGTGTAATACTCGCCTTAGGTATATGCACCCCATATAGCAGATACAAAACAACCAAAACAGATACAGCCGACAGACTCGGATGTGATTGGTTCATGAACGGCACCCATATTTACCGATGAGAGCACGGAGAAAGACAGTCCACCCATCGCGTATTGAGTGATGAAACTCCAGGTACGCAGCCTTGATAATTGCCAATTCGTCCTACCTACCAGTCTATAGGTACATGTACGTACATTGCAGATAAGGTATCGATGGTGTTTTGTGCCAGGAGCATATCTGTATCGTGTATCATAGCCACTTCCTCGTTGTGCTTTCGAACTTCGCTTCGTCATCGTGCCTCCCAATCTTCCTCCCGGTCTTCCTTCCAATCTTGTGCCCATGGTTTCTTCTCTTATCAGTTTGTTGATCCTTCACTGCCTCTTCACCATCATCACCATAACATCGCCGCCATCGGCTTTACGGGTCCAAGCATCATTCATTCTAACCAGCAGCCGCAGTTCCTCTCCATATGGGCATTCGAGTTGCCTTTGCTGCCATCTTTTGCATCAATTTCTTCATTCCGCAAGCTCATTCTCTGCTCAGCCGCCCTTGGCCAGTTTCTCGACTATGAATCAATTGCCATCACGCAACCATGTGTCACTGCTCGACATCTGAAGATGCGGAACTTAGCCTCCTGCGCTTCTCGCTATGCTTACCAGGTGCCGATGGCATCCCCAAGCCCAGAACACCCGGGGACCAACAAGTGGCGTGGCTTGCGAGCCCTGCCAGTATATATGCTGATCCGTCGACACCCGAAGACTCTGGTTGGATTTGCGGCATGTATGCTCGAGCCTGGCACGGTTGGAAATGGCCATCTATGGCCAAGATGTGGAGGATGATCAAGAGATTGCCTTTTGTTACGGAGATGCTCTTACTTTGCCGCCTGCTTACCCTGTATGTCGCCTCATTACCTTGTCAACACGTCTCCAGCCATCACTAACAACGTGTACAGTCTATGGATTCACTATTGGATCACTTCAATATGCCGTCCGCAGCTATTTCGGGCTTGAAGGAACCAGAAGACAAGATTTCAGCGATGGCTGCTGCTTTCCACGCGACACAATTCTGAGGAACGAGCAAGAAATTGTTCTTCGTGAGAGGCTCCGCAGGGCCCCGGAGGAGAAGCCGCAGCCGCCATATGGCTGCTATGATCAAATGCTCTATCAATCTCAGTCAGAGCAACAGCAGCAGCAACAGCAGCGTGCTGTCCGAGGAGATCAAGCCCAAGTCCCTGCCAGCGAGAACAAGACAGCAGCCACGAATGCCAACGTCAAGCCCTCACCAGCCAAAGTACACTCTGTGCATGAGGATGTTCGCCAGCCCGCTCAAACCAATCGACGAGCTCCGCACACTCTAGAGGAGGATCTCGCCACTCCGGCCAAGGCAAAACGACAGGAGCACATTCTTCATGACGACGCCGAGACAGCGACTCCCGCGAAACCGGTGCCCCACGAATTGGGCGCAACATCGTTGAAGGCTGG|upstream_gene_variant|MODIFIER|exon-XM_006964698.1-1|GENE_exon-XM_006964698.1-1|transcript|rna-XM_006964698.1|protein_coding||c.-2888delCinsCCAGCCTTCAACGATGTTGCGCCCAATTCGTGGGGCACCGGTTTCGCGGGAGTCGCTGTCTCGGCGTCGTCATGAAGAATGTGCTCCTGTCGTTTTGCCTTGGCCGGAGTGGCGAGATCCTCCTCTAGAGTGTGCGGAGCTCGTCGATTGGTTTGAGCGGGCTGGCGAACATCCTCATGCACAGAGTGTACTTTGGCTGGTGAGGGCTTGACGTTGGCATTCGTGGCTGCTGTCTTGTTCTCGCTGGCAGGGACTTGGGCTTGATCTCCTCGGACAGCACGCTGCTGTTGCTGCTGCTGTTGCTCTGACTGAGATTGATAGAGCATTTGATCATAGCAGCCATATGGCGGCTGCGGCTTCTCCTCCGGGGCCCTGCGGAGCCTCTCACGAAGAACAATTTCTTGCTCGTTCCTCAGAATTGTGTCGCGTGGAAAGCAGCAGCCATCGCTGAAATCTTGTCTTCTGGTTCCTTCAAGCCCGAAATAGCTGCGGACGGCATATTGAAGTGATCCAATAGTGAATCCATAGACTGTACACGTTGTTAGTGATGGCTGGAGACGTGTTGACAAGGTAATGAGGCGACATACAGGGTAAGCAGGCGGCAAAGTAAGAGCATCTCCGTAACAAAAGGCAATCTCTTGATCATCCTCCACATCTTGGCCATAGATGGCCATTTCCAACCGTGCCAGGCTCGAGCATACATGCCGCAAATCCAACCAGAGTCTTCGGGTGTCGACGGATCAGCATATATACTGGCAGGGCTCGCAAGCCACGCCACTTGTTGGTCCCCGGGTGTTCTGGGCTTGGGGATGCCATCGGCACCTGGTAAGCATAGCGAGAAGCGCAGGAGGCTAAGTTCCGCATCTTCAGATGTCGAGCAGTGACACATGGTTGCGTGATGGCAATTGATTCATAGTCGAGAAACTGGCCAAGGGCGGCTGAGCAGAGAATGAGCTTGCGGAATGAAGAAATTGATGCAAAAGATGGCAGCAAAGGCAACTCGAATGCCCATATGGAGAGGAACTGCGGCTGCTGGTTAGAATGAATGATGCTTGGACCCGTAAAGCCGATGGCGGCGATGTTATGGTGATGATGGTGAAGAGGCAGTGAAGGATCAACAAACTGATAAGAGAAGAAACCATGGGCACAAGATTGGAAGGAAGACCGGGAGGAAGATTGGGAGGCACGATGACGAAGCGAAGTTCGAAAGCACAACGAGGAAGTGGCTATGATACACGATACAGATATGCTCCTGGCACAAAACACCATCGATACCTTATCTGCAATGTACGTACATGTACCTATAGACTGGTAGGTAGGACGAATTGGCAATTATCAAGGCTGCGTACCTGGAGTTTCATCACTCAATACGCGATGGGTGGACTGTCTTTCTCCGTGCTCTCATCGGTAAATATGGGTGCCGTTCATGAACCAATCACATCCGAGTCTGTCGGCTGTATCTGTTTTGGTTGTTTTGTATCTGCTATATGGGGTGCATATACCTAAGGCGAGTATTACACAGATAGATCAAATGTTTGCCGGAGATTGGCCCAGTTAAACAACAAATCTTGTATGACCTGATGGCAGAGCGAATCTCATGACTCTCTTTGCGAAATAGATTTTTAAAATGAACTCGGGAGCGTACCTAGGCGGCTCTAACGCGCAGTTGTTGCAACAATGATGCCCGATCATATCCTCTCCAATAAGATTCTAGGTTATCACATCGCGGGTTGGGCTTCGCCACCCTGGACCAAAAACCAACATAGCCACATGCATGCATGCACACATGTACTTACCTCAGCTTAGGCCCGTCTGCCTAGGTGATCTGCCTCGTTGAATTCCCTAGCCTAATATTTTCAAACCCCTAATCTTTCGCATTTAACTATCTTTGCAAAGAAGGTTGCATTGAACATAGGACATGTCGAATATTATTTTGGACACAGGGCTATCAGTTGTCTACGAAACTGAGAACTCTCCGCCAGTCGTCGAGTGCGTCTGTAGAATGCTGTTTCAGTATTTAGTGGAATAGGCACAAGGCTAATTGATCTTGTCTCTGCAGCATTGTATTCGTCCACGGCTTGCAGGGACATCCGTTCAAAACTTGGACTTACCGTCCCAAGACCCCCGATATACTTGAATCGTCAACGTCAACAGGCGAAAGAGAAGGCAAGTTGAGCAGAATCCGGCGTATGCTCTGGAAATCGTCAAATGCTCCACCGACGGACTGCGCGCAATCAAGCACTACTACACTTCTTGAGGAAAATGACGGCCATCATAAGCCCGTATTCTGGCCTGCTGATTTGCTTCCCAACGAATGTCCCAGTTCGCGCATTCTCACATTCGGCTATGATAGCAAGGTTACAAAGTATAGAGCCGGTGCGATAAACCATAACAGCATTCTCTCGCACAGCAAAGATCTTTTATTTTCTTTACACAGAGAAAGGCATAGGCATCTAAACCGTCCGCTGGTTTTCGTTGCCCACAGCCTCGGGGGGATTGTTGTCAAAGAGGTAGGTCTGCCCTAGACCCTAGGTGCGGATAGCAATTTTAAACTGTCCTTCAAGATGCTTGCGAGATCATCTTCATCCTCTGAAACTGAGCTTAAAAACATCGTCGAGTCAACTGCAACGATAGTTTTTCTTGGCACACCGCACCGCGGTAGTCAGGGTGTTGCAGCACTCGGCGAAGTGGTGCGGTCTCTCGTCAGCTCGTTTGGCATGGAGACAACACCTGTCATTCTCGATGCCCTGGGATTAAAGACGACAGATTTGTTACGAGCGCAAGAAGACTTTTCCACACTGTGGCAAAAATATGACTTCCGAGTCAAGACCTTCCAAGAAGGCCTCAGTCTGGCAAAGCTTAAGAAAAAGGTGGTTCCCGATCACTCATCGATGATTGGAGATTCTCGTGAACATGCCGAGACGTTGCAAGCAAATCATACGGAGATGTGTCGGTACACAGGGAAAGACGACCCAAATTACCATAAGGTAGCTGGAGAGCTTCGTTCTATGTATCACTCAATTCTGAGGCTTAAGACGATGAATTCCCTAGCGGTGCGGAGAGTGCGACAGAATACTAGGTCAATATTGAGTACCACCTCTCTGAAAGGAACGCCCGATGTGTATGAGGCTTGCCTCATGTCTCTGTGGTTTCCTGCCATTAATACTCGGTACCAAAGTCTGGAACGGCCGGCCGAGCAAACTTGTTCTTGGCTATTCAATCTTGATTTATATCGAGACTGGTTCCACGGCAAAACTAGAGAGGAGAACAATGGCTTCATTTGGTTGAAAGGAAAACCCGGCGCAGGTAAATCGACTCTCATGAAGGAAGCTTTCCGTCGGGCCACGCTGGAGCAAGTCGAACCAAATCACTGTACTGCTGCTTTCTTTTTCAGTGCCAAGGGAGATATGCTTGAGCACTCAACTCATGGTCTTTTCCAGTCCTTGTTATACCAACTTCTTTCTGGAGACAGAAAAAATCTCCGGTATTTCCAAGAATTCTGGGACGAAAAGAAAAAACTCAAGAGAGAAGGTACAGGGGCGGAGATGTCCATTTGGACAGAAACAGAACTTAAATCTCTCCTTACATCAGTCCTGCTTAATCTGTCAAAGACGACGATCATCTTCATTGATGCTTTGGATGAGTGTGATGAGTCTAGCATACGGTCGATTGCCTACTTCTGGCGAGAAATAACCAACTCTGCTTATGAAAAGGGAGTGGATCTCAACGTTTGTCTATCCAGCAGGCACTTTCCTACAATCACCCTATGCGACTGTCCGGAAATAGTCGTTGAACAGCACAACCATGATGATATTGCGACATATGTGAATCGCAAATTCCAAATCTGCATTTTTACCCAAAAGCCGGAATGGGAGCTGTTGATAAAAAACATTCTGAGCAAGACGGATGGCGTATTCCTTTGGGCTGTCTTGGTTGTAGAGGATGTGCTTAAAAGCTGGGACGACGGCAAAGGAATGCCATACTTGGCCAGACTGATCGCGGACGTACCAGAAGAACTCGAAACTTTGTTTTCCGACACATTCTCTACCCTTGAATCCCATGAAAAAGAATTAACTGTCAAGTTCTTTCAATGGGCTATTCTGGCCACGAAACCACTCCGTCTTCACGAGTGGCGCCACATACTGGCTTTCATTCGACAGCCCCTGCTCAAGTCACTTAGTGAGTGGCACCAATCCGACAATTTCATCGCAAACGATGAGCAGCTTGAGAAGCAAATTCGAAGGATATCTAGAGGCTTGGTTGAAGTCAATAGAGTCTATGCAGGTGATTCACAAGAGGGTATAATTGAAGATGTATCGATCCATGCAGGAGCGGGATCTCTTGATCTCGAACATGGAGATACTAGGATCGTCCAAGTTATACATGAATCCGTGCGCGAATTCTTCTTGAAGGGTGACGGATTCATAGTGTTGGATCCGGGCCTACGGCTCAATCAAATTGGTAATGGTCATCTCTCCATAATGGCGACATGTCTAGATTACCTCAACATTAAGGAGTTGGATGCACTTGTTCAGGCACGAATTTATGCAGCCACACACATAGTCAACCTGAGAGATGGGAGGACATCGAGTACTACAGGCAGTTGGGTTAAAAGTGCATCCTCTGGGGAGGGTATATTGCTTGAGTACCTCCCTCAAACTCAGTTGAATATGTCTAACGACGGTCAACTCATTGCTACTTCTTTAGCCGATGTCGATTATGCAAATTTCCATGATTCTATATCCGACAAAGAGCACCTGCTGTTAAATGAGAGACCAAGAGCAAAGGAAGAGGTCATTTCTGAATCTGAGATACTGAAATCGTTGGTCTTCAATCCTAGCGCGAAGATTGTTGAATGGTTCGCAAAGGACGACGGTGTTTCTACCAAATGGACATCTCCGGGCTGTTCTCCTTGGGTATCCCTCTCCGACCTTTCTGGAATGAGTCAACAGCGAATTCTGGAAGATGATCCGGCGCTGCTCTCATATGCCCTATTTAAGCTATTCACACATGCTTTGCTGGCTGATGAACAAGGAGCTGATCTACGGCCTTTTATGGAGCGCTTGAAAGATGGAGCAACGTGGGCTCGCTGGGTCGCACTCAGAGAAGACATACCACATGGGACCAAGGTTAGCTCATATGGTCTCGACATGGGCCTACGGGCATGGAAAGAAGAAGAAGAGAGGGAAAGAGAAAGAGAAAGGTTAGACAGAGAAAGGTTAGACAGAATGAAAAGGGTACTGAAAAGGGAAGAAGAAGGGGAAAGGGAATGCATCGAGGGGGAATGCTTCAAAGGGGAATGGAGAGCATGTTGGGAACGGAGGGAACGGAACCGGAACCGGAAGAGGAAAAGGCATGGCGAAAAGAATACAAAGCGAGGGAAGCAGCCTCTGGTGGATACCTTTTTGAGCTGGACGATTATGAGAATAATAATCATCATCGTCGTCGTCGTTCAAGACGAAGTCGGACTCGAAGTGTAGCCAGTTTTAGCTCTGCAAGTAGTCATGACAGCTACTTGGGGGGCTTCAACATCAGCCAGATCCCCGTGGCAGCTCCACCTCTCCCGAGGGGTCGTCTAAAGACATATGGTTTTGGGGGATCTAACTGATTTTAAAGCCCCCCAAAGTACCTGTGTTTAGGTACTGTAGAATCATCGAGATACATTGCAAGTATGCCTTTCTGCATCTGCATGTAATATTGTAGAATACGACGCATATATGACTCCGCACTTCGTAGTAGGGTAGTAGTCGTGGCCCTATGTGTATAATACGTGTACTTGCGAGTTGCCACCACGGAACTACTAAACAATGAACGGTGCAAGGCAACTCATGCCACGAACTAAATGCCACAAAGCTTCAGAGCCATCTTAGCAAGAGGTCGATAGTACGCGATGCTAAGAGATTTAGACAGAATAAGAGAAGAGACTATGGTCACAACCTTGGGGAAGGAAGATTGAACGACGAAGCGAGGTTTGGAAGCACGACAAGAAAGTCATCTTGGCATGCTCCCAAGAGCAGGTTCCCAGGATGTAGGCACCCGACTCCATTTTGTAGACGTACCAGAGGACTGTGTGAGTTGCTTAACAGCTCATTTTGTCTTTTGCAATCTCTCATTCATATACCGAATACTATAGAGCCTGTCAATTAGACCAACCATCTCTGCTGCTGCCTATAACTAACTCTCAAGGGCTTTTCAATTAGCTATCTACCTAGTATGCATTCTTTCTCAATCTATCATCTTCGTTGCATGATCAGCAAAACAAATTAGCTCACAACAACAAATGACTCCTCCTCCTCCTCCTCATCCTCTTCACCCTCTTCATCCTCTTCATCCTCTTCATCCTCTTCATCCTCCTCATATCTCTCGTTATTCCGCCTATCGCGTCTCGGGAGACGCTTATCCTTGGAGACGGTAGGAGTGAGCGAATTCTGGTTACGGTAGGCTGCGACTAACAGGTCGACGTGGGCATCTTCCATCTCCACGTCTTCATCCTCATCAGCTGGTCCAGGTGCAAATTCGACCGCCTCCTTTTCGGTCAAGTGACCGACGTGGTACGCAAGTATCCGAAGAGTCAAAGTGCACAAGTAAGTGCCCGGCGTTGCCCAAGCCTTTCCGACGCCATCAACAAGGTGATCCCGCCACCAACCGGGGACCTCGTGCCGTTGTCTCCTCAATATACTCATACAAAACGCAAAGTATAAGTATCGAGCAGAGGGTCGAAAGTCGTTCCGGAACTGCAACGAGCGCCCATGAAGCTCACGACCAGATGGGATATGTGGAGACTCTTCATAGGTATCGGGATCGTCGAGGCAATATACTTTCCAACAGCCTTTTCGTGGGTCTCCATCTGGTACGATGACCAACCGTGCATCGTCGAAAAGCTTTCATGATCGTAGTGCATTGGGATGCCGTTCTTGGCTGACATTAGGTGGCCATCTTTGTCGCTAGGTGGCCCAAACAGGTGCCGCGCAGAGGGTTCGCCCACATTGTACCCAACAATATGGGCTGCCTTCACAAGCCTTGGATCGAAGTATTTTCCAGAGATGACACACCCACTCCGATTTCGGAATTGTTGAATCATATGCCTTAAGAACCCTCACTCTAAACCTTTCTTGGGCATCCACATCTCTCGAGGCAAACAAAGACAGCCTCGCTCCCTCGGGCGTCTTGTAGCGACTGATCAAACGATCCAGATAGGCCCCATCCGTGTTCTGACGGTCATGTTGCCAAAGTATATTATCCATGAGTCTGCCGCTGAGTTCGTGACGACAGATTTGGATAACAACAACATCTCCTCTCAAGGCTGTGATCAAGCGTTCCAGCTGCTCAATCCGGGACCGGAACTCGTCTTCCCTCAGATCGAGGCTTCCAGCGTGCCATACGTTGTTGAGATTGATGACGCGTTTTTCGGCTTGGGCGAGATATGCCTTCTTGCTTTGAAGTCTGTCCTCGATGATGGACTCGGCCTTTTGTCTAATCTTGTCGATCTTCCGCTTCTTTCCATGACGGTTGCTGCCCATGACTTCCTGGACTTGGAATTTTAGTTAATTTAAGTTGGCTTTTGTAAGGGAACGCCCGTTCAGCTAGCACCCCCGATTTTACTATATGACAACAGTAGCAGTTACTAAGAAAATATAGATCCAGTAGCAGTTACTAGAAAAATATAGACCCAGTAGCAGTTACTAGAAAAATATAAATCCAGTAGCAGATACTAGAGAAATATAGATATAGTAGCTGTCACTAGAGCAATATAGATAGTAGCAGATACTTAAAGAGCTGGTGTATAATATATCGTGTGGGTGTTCAAAATCTTCTCGGTCGATGCTGGTAGTAGAGATGGGTGCCTTTGAAGACGAGAGCGCAAAGAGCAGCAAAGGTGACCTCTTATAGTTCCAAAGTTGCTTTGAGATTAGGTGGGATTTGAACTCACCGTAAACTTACTTCACCGCCACAGTCGAAAAGGTTCAATGTTGTAATGTGTACGTGGGCATCTAAATGTCAATATCCGCCCACCCTAACAAATGCATCCATTTAACTCACAACGCATTCACCCGTCTGGCATATGACGTTGCTGCGAATACCACCTCTACCTTTGCATTTATACCCAATATGTCGACTATTACCTCTTCATTGATGGATTTACAGAGATATTAGATCTGCTAGATCTTCTATTTTTTTTTATCGGACCTACTATATCTAGATCTATTATATCCACCATGTCTACTAGATTTCAATCTTATGGTAACTGGATCTACTTGTATCAAGTCTACTACATATACCACACAACGCAAATGCGAGATCAATTACGGTTCAATGTTACGTCTACTATGACTACATGTACCTAATATTAGTTGCATGTTTACCGATTTAGGGATCTGTAATTATACAGAACCTATTTCATTTAAATAAAATCTCTAACACACAACGGCAGCCCAATAAGTCATAAGAAATTGCTAATTTTTCTTTTCGATCAAAACAAACTCGGATCATCGCAACAAAAGTCAACTAAACAACGCCTCTAGACTCCGCACCCTGTATATGTCCTTGCGAGTTGCCACCACAAAACTACTCGTACATACATGTACTAAACAATGGACGGCGCAATGCAACTCATGCCACTAGAACCAAGTGTCACAGGG|||||2888|,CCCTGTGACACTTGGTTCTAGTGGCATGAGTTGCATTGCGCCGTCCATTGTTTAGTACATGTATGTACGAGTAGTTTTGTGGTGGCAACTCGCAAGGACATATACAGGGTGCGGAGTCTAGAGGCGTTGTTTAGTTGACTTTTGTTGCGATGATCCGAGTTTGTTTTGATCGAAAAGAAAAATTAGCAATTTCTTATGACTTATTGGGCTGCCGTTGTGTGTTAGAGATTTTATTTAAATGAAATAGGTTCTGTATAATTACAGATCCCTAAATCGGTAAACATGCAACTAATATTAGGTACATGTAGTCATAGTAGACGTAACATTGAACCGTAATTGATCTCGCATTTGCGTTGTGTGGTATATGTAGTAGACTTGATACAAGTAGATCCAGTTACCATAAGATTGAAATCTAGTAGACATGGTGGATATAATAGATCTAGATATAGTAGGTCCGATAAAAAAAAATAGAAGATCTAGCAGATCTAATATCTCTGTAAATCCATCAATGAAGAGGTAATAGTCGACATATTGGGTATAAATGCAAAGGTAGAGGTGGTATTCGCAGCAACGTCATATGCCAGACGGGTGAATGCGTTGTGAGTTAAATGGATGCATTTGTTAGGGTGGGCGGATATTGACATTTAGATGCCCACGTACACATTACAACATTGAACCTTTTCGACTGTGGCGGTGAAGTAAGTTTACGGTGAGTTCAAATCCCACCTAATCTCAAAGCAACTTTGGAACTATAAGAGGTCACCTTTGCTGCTCTTTGCGCTCTCGTCTTCAAAGGCACCCATCTCTACTACCAGCATCGACCGAGAAGATTTTGAACACCCACACGATATATTATACACCAGCTCTTTAAGTATCTGCTACTATCTATATTGCTCTAGTGACAGCTACTATATCTATATTTCTCTAGTATCTGCTACTGGATTTATATTTTTCTAGTAACTGCTACTGGGTCTATATTTTTCTAGTAACTGCTACTGGATCTATATTTTCTTAGTAACTGCTACTGTTGTCATATAGTAAAATCGGGGGTGCTAGCTGAACGGGCGTTCCCTTACAAAAGCCAACTTAAATTAACTAAAATTCCAAGTCCAGGAAGTCATGGGCAGCAACCGTCATGGAAAGAAGCGGAAGATCGACAAGATTAGACAAAAGGCCGAGTCCATCATCGAGGACAGACTTCAAAGCAAGAAGGCATATCTCGCCCAAGCCGAAAAACGCGTCATCAATCTCAACAACGTATGGCACGCTGGAAGCCTCGATCTGAGGGAAGACGAGTTCCGGTCCCGGATTGAGCAGCTGGAACGCTTGATCACAGCCTTGAGAGGAGATGTTGTTGTTATCCAAATCTGTCGTCACGAACTCAGCGGCAGACTCATGGATAATATACTTTGGCAACATGACCGTCAGAACACGGATGGGGCCTATCTGGATCGTTTGATCAGTCGCTACAAGACGCCCGAGGGAGCGAGGCTGTCTTTGTTTGCCTCGAGAGATGTGGATGCCCAAGAAAGGTTTAGAGTGAGGGTTCTTAAGGCATATGATTCAACAATTCCGAAATCGGAGTGGGTGTGTCATCTCTGGAAAATACTTCGATCCAAGGCTTGTGAAGGCAGCCCATATTGTTGGGTACAATGTGGGCGAACCCTCTGCGCGGCACCTGTTTGGGCCACCTAGCGACAAAGATGGCCACCTAATGTCAGCCAAGAACGGCATCCCAATGCACTACGATCATGAAAGCTTTTCGACGATGCACGGTTGGTCATCGTACCAGATGGAGACCCACGAAAAGGCTGTTGGAAAGTATATTGCCTCGACGATCCCGATACCTATGAAGAGTCTCCACATATCCCATCTGGTCGTGAGCTTCATGGGCGCTCGTTGCAGTTCCGGAACGACTTTCGACCCTCTGCTCGATACTTATACTTTGCGTTTTGTATGAGTATATTGAGGAGACAACGGCACGAGGTCCCCGGTTGGTGGCGGGATCACCTTGTTGATGGCGTCGGAAAGGCTTGGGCAACGCCGGGCACTTACTTGTGCACTTTGACTCTTCGGATACTTGCGTACCACGTCGGTCACTTGACCGAAAAGGAGGCGGTCGAATTTGCACCTGGACCAGCTGATGAGGATGAAGACGTGGAGATGGAAGATGCCCACGTCGACCTGTTAGTCGCAGCCTACCGTAACCAGAATTCGCTCACTCCTACCGTCTCCAAGGATAAGCGTCTCCCGAGACGCGATAGGCGGAATAACGAGAGATATGAGGAGGATGAAGAGGATGAAGAGGATGAAGAGGATGAAGAGGGTGAAGAGGATGAGGAGGAGGAGGAGGAGTCATTTGTTGTTGTGAGCTAATTTGTTTTGCTGATCATGCAACGAAGATGATAGATTGAGAAAGAATGCATACTAGGTAGATAGCTAATTGAAAAGCCCTTGAGAGTTAGTTATAGGCAGCAGCAGAGATGGTTGGTCTAATTGACAGGCTCTATAGTATTCGGTATATGAATGAGAGATTGCAAAAGACAAAATGAGCTGTTAAGCAACTCACACAGTCCTCTGGTACGTCTACAAAATGGAGTCGGGTGCCTACATCCTGGGAACCTGCTCTTGGGAGCATGCCAAGATGACTTTCTTGTCGTGCTTCCAAACCTCGCTTCGTCGTTCAATCTTCCTTCCCCAAGGTTGTGACCATAGTCTCTTCTCTTATTCTGTCTAAATCTCTTAGCATCGCGTACTATCGACCTCTTGCTAAGATGGCTCTGAAGCTTTGTGGCATTTAGTTCGTGGCATGAGTTGCCTTGCACCGTTCATTGTTTAGTAGTTCCGTGGTGGCAACTCGCAAGTACACGTATTATACACATAGGGCCACGACTACTACCCTACTACGAAGTGCGGAGTCATATATGCGTCGTATTCTACAATATTACATGCAGATGCAGAAAGGCATACTTGCAATGTATCTCGATGATTCTACAGTACCTAAACACAGGTACTTTGGGGGGCTTTAAAATCAGTTAGATCCCCCAAAACCATATGTCTTTAGACGACCCCTCGGGAGAGGTGGAGCTGCCACGGGGATCTGGCTGATGTTGAAGCCCCCCAAGTAGCTGTCATGACTACTTGCAGAGCTAAAACTGGCTACACTTCGAGTCCGACTTCGTCTTGAACGACGACGACGATGATGATTATTATTCTCATAATCGTCCAGCTCAAAAAGGTATCCACCAGAGGCTGCTTCCCTCGCTTTGTATTCTTTTCGCCATGCCTTTTCCTCTTCCGGTTCCGGTTCCGTTCCCTCCGTTCCCAACATGCTCTCCATTCCCCTTTGAAGCATTCCCCCTCGATGCATTCCCTTTCCCCTTCTTCTTCCCTTTTCAGTACCCTTTTCATTCTGTCTAACCTTTCTCTGTCTAACCTTTCTCTTTCTCTTTCCCTCTCTTCTTCTTCTTTCCATGCCCGTAGGCCCATGTCGAGACCATATGAGCTAACCTTGGTCCCATGTGGTATGTCTTCTCTGAGTGCGACCCAGCGAGCCCACGTTGCTCCATCTTTCAAGCGCTCCATAAAAGGCCGTAGATCAGCTCCTTGTTCATCAGCCAGCAAAGCATGTGTGAATAGCTTAAATAGGGCATATGAGAGCAGCGCCGGATCATCTTCCAGAATTCGCTGTTGACTCATTCCAGAAAGGTCGGAGAGGGATACCCAAGGAGAACAGCCCGGAGATGTCCATTTGGTAGAAACACCGTCGTCCTTTGCGAACCATTCAACAATCTTCGCGCTAGGATTGAAGACCAACGATTTCAGTATCTCAGATTCAGAAATGACCTCTTCCTTTGCTCTTGGTCTCTCATTTAACAGCAGGTGCTCTTTGTCGGATATAGAATCATGGAAATTTGCATAATCGACATCGGCTAAAGAAGTAGCAATGAGTTGACCGTCGTTAGACATATTCAACTGAGTTTGAGGGAGGTACTCAAGCAATATACCCTCCCCAGAGGATGCACTTTTAACCCAACTGCCTGTAGTACTCGATGTCCTCCCATCTCTCAGGTTGACTATGTGTGTGGCTGCATAAATTCGTGCCTGAACAAGTGCATCCAACTCCTTAATGTTGAGGTAATCTAGACATGTCGCCATTATGGAGAGATGACCATTACCAATTTGATTGAGCCGTAGGCCCGGATCCAACACTATGAATCCGTCACCCTTCAAGAAGAATTCGCGCACGGATTCATGTATAACTTGGACGATCCTAGTATCTCCATGTTCGAGATCAAGAGATCCCGCTCCTGCATGGATCGATACATCTTCAATTATACCCTCTTGTGAATCACCTGCATAGACTCTATTGACTTCAACCAAGCCTCTAGATATCCTTCGAATTTGCTTCTCAAGCTGCTCATCGTTTGCGATGAAATTGTCGGATTGGTGCCACTCACTAAGTGACTTGAGCAGGGGCTGTCGAATGAAAGCCAGTATGTGGCGCCACTCGTGAAGACGGAGTGGTTTCGTGGCCAGAATAGCCCATTGAAAGAACTTGACAGTTAATTCTTTTTCATGGGATTCAAGGGTAGAGAATGTGTCGGAAAACAAAGTTTCGAGTTCTTCTGGTACGTCCGCGATCAGTCTGGCCAAGTATGGCATTCCTTTGCCGTCGTCCCAGCTTTTAAGCACATCCTCTACAACCAAGACAGCCCAAAGGAATACGCCATCCGTCTTGCTCAGAATGTTTTTTATCAACAGCTCCCATTCCGGCTTTTGGGTAAAAATGCAGATTTGGAATTTGCGATTCACATATGTCGCAATATCATCATGGTTGTGCTGTTCAACGACTATTTCCGGACAGTCGCATAGGGTGATTGTAGGAAAGTGCCTGCTGGATAGACAAACGTTGAGATCCACTCCCTTTTCATAAGCAGAGTTGGTTATTTCTCGCCAGAAGTAGGCAATCGACCGTATGCTAGACTCATCACACTCATCCAAAGCATCAATGAAGATGATCGTCGTCTTTGACAGATTAAGCAGGACTGATGTAAGGAGAGATTTAAGTTCTGTTTCTGTCCAAATGGACATCTCCGCCCCTGTACCTTCTCTCTTGAGTTTTTTCTTTTCGTCCCAGAATTCTTGGAAATACCGGAGATTTTTTCTGTCTCCAGAAAGAAGTTGGTATAACAAGGACTGGAAAAGACCATGAGTTGAGTGCTCAAGCATATCTCCCTTGGCACTGAAAAAGAAAGCAGCAGTACAGTGATTTGGTTCGACTTGCTCCAGCGTGGCCCGACGGAAAGCTTCCTTCATGAGAGTCGATTTACCTGCGCCGGGTTTTCCTTTCAACCAAATGAAGCCATTGTTCTCCTCTCTAGTTTTGCCGTGGAACCAGTCTCGATATAAATCAAGATTGAATAGCCAAGAACAAGTTTGCTCGGCCGGCCGTTCCAGACTTTGGTACCGAGTATTAATGGCAGGAAACCACAGAGACATGAGGCAAGCCTCATACACATCGGGCGTTCCTTTCAGAGAGGTGGTACTCAATATTGACCTAGTATTCTGTCGCACTCTCCGCACCGCTAGGGAATTCATCGTCTTAAGCCTCAGAATTGAGTGATACATAGAACGAAGCTCTCCAGCTACCTTATGGTAATTTGGGTCGTCTTTCCCTGTGTACCGACACATCTCCGTATGATTTGCTTGCAACGTCTCGGCATGTTCACGAGAATCTCCAATCATCGATGAGTGATCGGGAACCACCTTTTTCTTAAGCTTTGCCAGACTGAGGCCTTCTTGGAAGGTCTTGACTCGGAAGTCATATTTTTGCCACAGTGTGGAAAAGTCTTCTTGCGCTCGTAACAAATCTGTCGTCTTTAATCCCAGGGCATCGAGAATGACAGGTGTTGTCTCCATGCCAAACGAGCTGACGAGAGACCGCACCACTTCGCCGAGTGCTGCAACACCCTGACTACCGCGGTGCGGTGTGCCAAGAAAAACTATCGTTGCAGTTGACTCGACGATGTTTTTAAGCTCAGTTTCAGAGGATGAAGATGATCTCGCAAGCATCTTGAAGGACAGTTTAAAATTGCTATCCGCACCTAGGGTCTAGGGCAGACCTACCTCTTTGACAACAATCCCCCCGAGGCTGTGGGCAACGAAAACCAGCGGACGGTTTAGATGCCTATGCCTTTCTCTGTGTAAAGAAAATAAAAGATCTTTGCTGTGCGAGAGAATGCTGTTATGGTTTATCGCACCGGCTCTATACTTTGTAACCTTGCTATCATAGCCGAATGTGAGAATGCGCGAACTGGGACATTCGTTGGGAAGCAAATCAGCAGGCCAGAATACGGGCTTATGATGGCCGTCATTTTCCTCAAGAAGTGTAGTAGTGCTTGATTGCGCGCAGTCCGTCGGTGGAGCATTTGACGATTTCCAGAGCATACGCCGGATTCTGCTCAACTTGCCTTCTCTTTCGCCTGTTGACGTTGACGATTCAAGTATATCGGGGGTCTTGGGACGGTAAGTCCAAGTTTTGAACGGATGTCCCTGCAAGCCGTGGACGAATACAATGCTGCAGAGACAAGATCAATTAGCCTTGTGCCTATTCCACTAAATACTGAAACAGCATTCTACAGACGCACTCGACGACTGGCGGAGAGTTCTCAGTTTCGTAGACAACTGATAGCCCTGTGTCCAAAATAATATTCGACATGTCCTATGTTCAATGCAACCTTCTTTGCAAAGATAGTTAAATGCGAAAGATTAGGGGTTTGAAAATATTAGGCTAGGGAATTCAACGAGGCAGATCACCTAGGCAGACGGGCCTAAGCTGAGGTAAGTACATGTGTGCATGCATGCATGTGGCTATGTTGGTTTTTGGTCCAGGGTGGCGAAGCCCAACCCGCGATGTGATAACCTAGAATCTTATTGGAGAGGATATGATCGGGCATCATTGTTGCAACAACTGCGCGTTAGAGCCGCCTAGGTACGCTCCCGAGTTCATTTTAAAAATCTATTTCGCAAAGAGAGTCATGAGATTCGCTCTGCCATCAGGTCATACAAGATTTGTTGTTTAACTGGGCCAATCTCCGGCAAACATTTGATCTATCTGTGTAATACTCGCCTTAGGTATATGCACCCCATATAGCAGATACAAAACAACCAAAACAGATACAGCCGACAGACTCGGATGTGATTGGTTCATGAACGGCACCCATATTTACCGATGAGAGCACGGAGAAAGACAGTCCACCCATCGCGTATTGAGTGATGAAACTCCAGGTACGCAGCCTTGATAATTGCCAATTCGTCCTACCTACCAGTCTATAGGTACATGTACGTACATTGCAGATAAGGTATCGATGGTGTTTTGTGCCAGGAGCATATCTGTATCGTGTATCATAGCCACTTCCTCGTTGTGCTTTCGAACTTCGCTTCGTCATCGTGCCTCCCAATCTTCCTCCCGGTCTTCCTTCCAATCTTGTGCCCATGGTTTCTTCTCTTATCAGTTTGTTGATCCTTCACTGCCTCTTCACCATCATCACCATAACATCGCCGCCATCGGCTTTACGGGTCCAAGCATCATTCATTCTAACCAGCAGCCGCAGTTCCTCTCCATATGGGCATTCGAGTTGCCTTTGCTGCCATCTTTTGCATCAATTTCTTCATTCCGCAAGCTCATTCTCTGCTCAGCCGCCCTTGGCCAGTTTCTCGACTATGAATCAATTGCCATCACGCAACCATGTGTCACTGCTCGACATCTGAAGATGCGGAACTTAGCCTCCTGCGCTTCTCGCTATGCTTACCAGGTGCCGATGGCATCCCCAAGCCCAGAACACCCGGGGACCAACAAGTGGCGTGGCTTGCGAGCCCTGCCAGTATATATGCTGATCCGTCGACACCCGAAGACTCTGGTTGGATTTGCGGCATGTATGCTCGAGCCTGGCACGGTTGGAAATGGCCATCTATGGCCAAGATGTGGAGGATGATCAAGAGATTGCCTTTTGTTACGGAGATGCTCTTACTTTGCCGCCTGCTTACCCTGTATGTCGCCTCATTACCTTGTCAACACGTCTCCAGCCATCACTAACAACGTGTACAGTCTATGGATTCACTATTGGATCACTTCAATATGCCGTCCGCAGCTATTTCGGGCTTGAAGGAACCAGAAGACAAGATTTCAGCGATGGCTGCTGCTTTCCACGCGACACAATTCTGAGGAACGAGCAAGAAATTGTTCTTCGTGAGAGGCTCCGCAGGGCCCCGGAGGAGAAGCCGCAGCCGCCATATGGCTGCTATGATCAAATGCTCTATCAATCTCAGTCAGAGCAACAGCAGCAGCAACAGCAGCGTGCTGTCCGAGGAGATCAAGCCCAAGTCCCTGCCAGCGAGAACAAGACAGCAGCCACGAATGCCAACGTCAAGCCCTCACCAGCCAAAGTACACTCTGTGCATGAGGATGTTCGCCAGCCCGCTCAAACCAATCGACGAGCTCCGCACACTCTAGAGGAGGATCTCGCCACTCCGGCCAAGGCAAAACGACAGGAGCACATTCTTCATGACGACGCCGAGACAGCGACTCCCGCGAAACCGGTGCCCCACGAATTGGGCGCAACATCGTTGAAGGCTGG|upstream_gene_variant|MODIFIER|exon-XM_006964698.1-1|GENE_exon-XM_006964698.1-1|transcript|rna-XM_006964698.1|protein_coding||c.-2888delAinsCCAGCCTTCAACGATGTTGCGCCCAATTCGTGGGGCACCGGTTTCGCGGGAGTCGCTGTCTCGGCGTCGTCATGAAGAATGTGCTCCTGTCGTTTTGCCTTGGCCGGAGTGGCGAGATCCTCCTCTAGAGTGTGCGGAGCTCGTCGATTGGTTTGAGCGGGCTGGCGAACATCCTCATGCACAGAGTGTACTTTGGCTGGTGAGGGCTTGACGTTGGCATTCGTGGCTGCTGTCTTGTTCTCGCTGGCAGGGACTTGGGCTTGATCTCCTCGGACAGCACGCTGCTGTTGCTGCTGCTGTTGCTCTGACTGAGATTGATAGAGCATTTGATCATAGCAGCCATATGGCGGCTGCGGCTTCTCCTCCGGGGCCCTGCGGAGCCTCTCACGAAGAACAATTTCTTGCTCGTTCCTCAGAATTGTGTCGCGTGGAAAGCAGCAGCCATCGCTGAAATCTTGTCTTCTGGTTCCTTCAAGCCCGAAATAGCTGCGGACGGCATATTGAAGTGATCCAATAGTGAATCCATAGACTGTACACGTTGTTAGTGATGGCTGGAGACGTGTTGACAAGGTAATGAGGCGACATACAGGGTAAGCAGGCGGCAAAGTAAGAGCATCTCCGTAACAAAAGGCAATCTCTTGATCATCCTCCACATCTTGGCCATAGATGGCCATTTCCAACCGTGCCAGGCTCGAGCATACATGCCGCAAATCCAACCAGAGTCTTCGGGTGTCGACGGATCAGCATATATACTGGCAGGGCTCGCAAGCCACGCCACTTGTTGGTCCCCGGGTGTTCTGGGCTTGGGGATGCCATCGGCACCTGGTAAGCATAGCGAGAAGCGCAGGAGGCTAAGTTCCGCATCTTCAGATGTCGAGCAGTGACACATGGTTGCGTGATGGCAATTGATTCATAGTCGAGAAACTGGCCAAGGGCGGCTGAGCAGAGAATGAGCTTGCGGAATGAAGAAATTGATGCAAAAGATGGCAGCAAAGGCAACTCGAATGCCCATATGGAGAGGAACTGCGGCTGCTGGTTAGAATGAATGATGCTTGGACCCGTAAAGCCGATGGCGGCGATGTTATGGTGATGATGGTGAAGAGGCAGTGAAGGATCAACAAACTGATAAGAGAAGAAACCATGGGCACAAGATTGGAAGGAAGACCGGGAGGAAGATTGGGAGGCACGATGACGAAGCGAAGTTCGAAAGCACAACGAGGAAGTGGCTATGATACACGATACAGATATGCTCCTGGCACAAAACACCATCGATACCTTATCTGCAATGTACGTACATGTACCTATAGACTGGTAGGTAGGACGAATTGGCAATTATCAAGGCTGCGTACCTGGAGTTTCATCACTCAATACGCGATGGGTGGACTGTCTTTCTCCGTGCTCTCATCGGTAAATATGGGTGCCGTTCATGAACCAATCACATCCGAGTCTGTCGGCTGTATCTGTTTTGGTTGTTTTGTATCTGCTATATGGGGTGCATATACCTAAGGCGAGTATTACACAGATAGATCAAATGTTTGCCGGAGATTGGCCCAGTTAAACAACAAATCTTGTATGACCTGATGGCAGAGCGAATCTCATGACTCTCTTTGCGAAATAGATTTTTAAAATGAACTCGGGAGCGTACCTAGGCGGCTCTAACGCGCAGTTGTTGCAACAATGATGCCCGATCATATCCTCTCCAATAAGATTCTAGGTTATCACATCGCGGGTTGGGCTTCGCCACCCTGGACCAAAAACCAACATAGCCACATGCATGCATGCACACATGTACTTACCTCAGCTTAGGCCCGTCTGCCTAGGTGATCTGCCTCGTTGAATTCCCTAGCCTAATATTTTCAAACCCCTAATCTTTCGCATTTAACTATCTTTGCAAAGAAGGTTGCATTGAACATAGGACATGTCGAATATTATTTTGGACACAGGGCTATCAGTTGTCTACGAAACTGAGAACTCTCCGCCAGTCGTCGAGTGCGTCTGTAGAATGCTGTTTCAGTATTTAGTGGAATAGGCACAAGGCTAATTGATCTTGTCTCTGCAGCATTGTATTCGTCCACGGCTTGCAGGGACATCCGTTCAAAACTTGGACTTACCGTCCCAAGACCCCCGATATACTTGAATCGTCAACGTCAACAGGCGAAAGAGAAGGCAAGTTGAGCAGAATCCGGCGTATGCTCTGGAAATCGTCAAATGCTCCACCGACGGACTGCGCGCAATCAAGCACTACTACACTTCTTGAGGAAAATGACGGCCATCATAAGCCCGTATTCTGGCCTGCTGATTTGCTTCCCAACGAATGTCCCAGTTCGCGCATTCTCACATTCGGCTATGATAGCAAGGTTACAAAGTATAGAGCCGGTGCGATAAACCATAACAGCATTCTCTCGCACAGCAAAGATCTTTTATTTTCTTTACACAGAGAAAGGCATAGGCATCTAAACCGTCCGCTGGTTTTCGTTGCCCACAGCCTCGGGGGGATTGTTGTCAAAGAGGTAGGTCTGCCCTAGACCCTAGGTGCGGATAGCAATTTTAAACTGTCCTTCAAGATGCTTGCGAGATCATCTTCATCCTCTGAAACTGAGCTTAAAAACATCGTCGAGTCAACTGCAACGATAGTTTTTCTTGGCACACCGCACCGCGGTAGTCAGGGTGTTGCAGCACTCGGCGAAGTGGTGCGGTCTCTCGTCAGCTCGTTTGGCATGGAGACAACACCTGTCATTCTCGATGCCCTGGGATTAAAGACGACAGATTTGTTACGAGCGCAAGAAGACTTTTCCACACTGTGGCAAAAATATGACTTCCGAGTCAAGACCTTCCAAGAAGGCCTCAGTCTGGCAAAGCTTAAGAAAAAGGTGGTTCCCGATCACTCATCGATGATTGGAGATTCTCGTGAACATGCCGAGACGTTGCAAGCAAATCATACGGAGATGTGTCGGTACACAGGGAAAGACGACCCAAATTACCATAAGGTAGCTGGAGAGCTTCGTTCTATGTATCACTCAATTCTGAGGCTTAAGACGATGAATTCCCTAGCGGTGCGGAGAGTGCGACAGAATACTAGGTCAATATTGAGTACCACCTCTCTGAAAGGAACGCCCGATGTGTATGAGGCTTGCCTCATGTCTCTGTGGTTTCCTGCCATTAATACTCGGTACCAAAGTCTGGAACGGCCGGCCGAGCAAACTTGTTCTTGGCTATTCAATCTTGATTTATATCGAGACTGGTTCCACGGCAAAACTAGAGAGGAGAACAATGGCTTCATTTGGTTGAAAGGAAAACCCGGCGCAGGTAAATCGACTCTCATGAAGGAAGCTTTCCGTCGGGCCACGCTGGAGCAAGTCGAACCAAATCACTGTACTGCTGCTTTCTTTTTCAGTGCCAAGGGAGATATGCTTGAGCACTCAACTCATGGTCTTTTCCAGTCCTTGTTATACCAACTTCTTTCTGGAGACAGAAAAAATCTCCGGTATTTCCAAGAATTCTGGGACGAAAAGAAAAAACTCAAGAGAGAAGGTACAGGGGCGGAGATGTCCATTTGGACAGAAACAGAACTTAAATCTCTCCTTACATCAGTCCTGCTTAATCTGTCAAAGACGACGATCATCTTCATTGATGCTTTGGATGAGTGTGATGAGTCTAGCATACGGTCGATTGCCTACTTCTGGCGAGAAATAACCAACTCTGCTTATGAAAAGGGAGTGGATCTCAACGTTTGTCTATCCAGCAGGCACTTTCCTACAATCACCCTATGCGACTGTCCGGAAATAGTCGTTGAACAGCACAACCATGATGATATTGCGACATATGTGAATCGCAAATTCCAAATCTGCATTTTTACCCAAAAGCCGGAATGGGAGCTGTTGATAAAAAACATTCTGAGCAAGACGGATGGCGTATTCCTTTGGGCTGTCTTGGTTGTAGAGGATGTGCTTAAAAGCTGGGACGACGGCAAAGGAATGCCATACTTGGCCAGACTGATCGCGGACGTACCAGAAGAACTCGAAACTTTGTTTTCCGACACATTCTCTACCCTTGAATCCCATGAAAAAGAATTAACTGTCAAGTTCTTTCAATGGGCTATTCTGGCCACGAAACCACTCCGTCTTCACGAGTGGCGCCACATACTGGCTTT
ATTCGACAGCCCCTGCTCAAGTCACTTAGTGAGTGGCACCAATCCGACAATTTCATCGCAAACGATGAGCAGCTTGAGAAGCAAATTCGAAGGATATCTAGAGGCTTGGTTGAAGTCAATAGAGTCTATGCAGGTGATTCACAAGAGGGTATAATTGAAGATGTATCGATCCATGCAGGAGCGGGATCTCTTGATCTCGAACATGGAGATACTAGGATCGTCCAAGTTATACATGAATCCGTGCGCGAATTCTTCTTGAAGGGTGACGGATTCATAGTGTTGGATCCGGGCCTACGGCTCAATCAAATTGGTAATGGTCATCTCTCCATAATGGCGACATGTCTAGATTACCTCAACATTAAGGAGTTGGATGCACTTGTTCAGGCACGAATTTATGCAGCCACACACATAGTCAACCTGAGAGATGGGAGGACATCGAGTACTACAGGCAGTTGGGTTAAAAGTGCATCCTCTGGGGAGGGTATATTGCTTGAGTACCTCCCTCAAACTCAGTTGAATATGTCTAACGACGGTCAACTCATTGCTACTTCTTTAGCCGATGTCGATTATGCAAATTTCCATGATTCTATATCCGACAAAGAGCACCTGCTGTTAAATGAGAGACCAAGAGCAAAGGAAGAGGTCATTTCTGAATCTGAGATACTGAAATCGTTGGTCTTCAATCCTAGCGCGAAGATTGTTGAATGGTTCGCAAAGGACGACGGTGTTTCTACCAAATGGACATCTCCGGGCTGTTCTCCTTGGGTATCCCTCTCCGACCTTTCTGGAATGAGTCAACAGCGAATTCTGGAAGATGATCCGGCGCTGCTCTCATATGCCCTATTTAAGCTATTCACACATGCTTTGCTGGCTGATGAACAAGGAGCTGATCTACGGCCTTTTATGGAGCGCTTGAAAGATGGAGCAACGTGGGCTCGCTGGGTCGCACTCAGAGAAGACATACCACATGGGACCAAGGTTAGCTCATATGGTCTCGACATGGGCCTACGGGCATGGAAAGAAGAAGAAGAGAGGGAAAGAGAAAGAGAAAGGTTAGACAGAGAAAGGTTAGACAGAATGAAAAGGGTACTGAAAAGGGAAGAAGAAGGGGAAAGGGAATGCATCGAGGGGGAATGCTTCAAAGGGGAATGGAGAGCATGTTGGGAACGGAGGGAACGGAACCGGAACCGGAAGAGGAAAAGGCATGGCGAAAAGAATACAAAGCGAGGGAAGCAGCCTCTGGTGGATACCTTTTTGAGCTGGACGATTATGAGAATAATAATCATCATCGTCGTCGTCGTTCAAGACGAAGTCGGACTCGAAGTGTAGCCAGTTTTAGCTCTGCAAGTAGTCATGACAGCTACTTGGGGGGCTTCAACATCAGCCAGATCCCCGTGGCAGCTCCACCTCTCCCGAGGGGTCGTCTAAAGACATATGGTTTTGGGGGATCTAACTGATTTTAAAGCCCCCCAAAGTACCTGTGTTTAGGTACTGTAGAATCATCGAGATACATTGCAAGTATGCCTTTCTGCATCTGCATGTAATATTGTAGAATACGACGCATATATGACTCCGCACTTCGTAGTAGGGTAGTAGTCGTGGCCCTATGTGTATAATACGTGTACTTGCGAGTTGCCACCACGGAACTACTAAACAATGAACGGTGCAAGGCAACTCATGCCACGAACTAAATGCCACAAAGCTTCAGAGCCATCTTAGCAAGAGGTCGATAGTACGCGATGCTAAGAGATTTAGACAGAATAAGAGAAGAGACTATGGTCACAACCTTGGGGAAGGAAGATTGAACGACGAAGCGAGGTTTGGAAGCACGACAAGAAAGTCATCTTGGCATGCTCCCAAGAGCAGGTTCCCAGGATGTAGGCACCCGACTCCATTTTGTAGACGTACCAGAGGACTGTGTGAGTTGCTTAACAGCTCATTTTGTCTTTTGCAATCTCTCATTCATATACCGAATACTATAGAGCCTGTCAATTAGACCAACCATCTCTGCTGCTGCCTATAACTAACTCTCAAGGGCTTTTCAATTAGCTATCTACCTAGTATGCATTCTTTCTCAATCTATCATCTTCGTTGCATGATCAGCAAAACAAATTAGCTCACAACAACAAATGACTCCTCCTCCTCCTCCTCATCCTCTTCACCCTCTTCATCCTCTTCATCCTCTTCATCCTCTTCATCCTCCTCATATCTCTCGTTATTCCGCCTATCGCGTCTCGGGAGACGCTTATCCTTGGAGACGGTAGGAGTGAGCGAATTCTGGTTACGGTAGGCTGCGACTAACAGGTCGACGTGGGCATCTTCCATCTCCACGTCTTCATCCTCATCAGCTGGTCCAGGTGCAAATTCGACCGCCTCCTTTTCGGTCAAGTGACCGACGTGGTACGCAAGTATCCGAAGAGTCAAAGTGCACAAGTAAGTGCCCGGCGTTGCCCAAGCCTTTCCGACGCCATCAACAAGGTGATCCCGCCACCAACCGGGGACCTCGTGCCGTTGTCTCCTCAATATACTCATACAAAACGCAAAGTATAAGTATCGAGCAGAGGGTCGAAAGTCGTTCCGGAACTGCAACGAGCGCCCATGAAGCTCACGACCAGATGGGATATGTGGAGACTCTTCATAGGTATCGGGATCGTCGAGGCAATATACTTTCCAACAGCCTTTTCGTGGGTCTCCATCTGGTACGATGACCAACCGTGCATCGTCGAAAAGCTTTCATGATCGTAGTGCATTGGGATGCCGTTCTTGGCTGACATTAGGTGGCCATCTTTGTCGCTAGGTGGCCCAAACAGGTGCCGCGCAGAGGGTTCGCCCACATTGTACCCAACAATATGGGCTGCCTTCACAAGCCTTGGATCGAAGTATTTTCCAGAGATGACACACCCACTCCGATTTCGGAATTGTTGAATCATATGCCTTAAGAACCCTCACTCTAAACCTTTCTTGGGCATCCACATCTCTCGAGGCAAACAAAGACAGCCTCGCTCCCTCGGGCGTCTTGTAGCGACTGATCAAACGATCCAGATAGGCCCCATCCGTGTTCTGACGGTCATGTTGCCAAAGTATATTATCCATGAGTCTGCCGCTGAGTTCGTGACGACAGATTTGGATAACAACAACATCTCCTCTCAAGGCTGTGATCAAGCGTTCCAGCTGCTCAATCCGGGACCGGAACTCGTCTTCCCTCAGATCGAGGCTTCCAGCGTGCCATACGTTGTTGAGATTGATGACGCGTTTTTCGGCTTGGGCGAGATATGCCTTCTTGCTTTGAAGTCTGTCCTCGATGATGGACTCGGCCTTTTGTCTAATCTTGTCGATCTTCCGCTTCTTTCCATGACGGTTGCTGCCCATGACTTCCTGGACTTGGAATTTTAGTTAATTTAAGTTGGCTTTTGTAAGGGAACGCCCGTTCAGCTAGCACCCCCGATTTTACTATATGACAACAGTAGCAGTTACTAAGAAAATATAGATCCAGTAGCAGTTACTAGAAAAATATAGACCCAGTAGCAGTTACTAGAAAAATATAAATCCAGTAGCAGATACTAGAGAAATATAGATATAGTAGCTGTCACTAGAGCAATATAGATAGTAGCAGATACTTAAAGAGCTGGTGTATAATATATCGTGTGGGTGTTCAAAATCTTCTCGGTCGATGCTGGTAGTAGAGATGGGTGCCTTTGAAGACGAGAGCGCAAAGAGCAGCAAAGGTGACCTCTTATAGTTCCAAAGTTGCTTTGAGATTAGGTGGGATTTGAACTCACCGTAAACTTACTTCACCGCCACAGTCGAAAAGGTTCAATGTTGTAATGTGTACGTGGGCATCTAAATGTCAATATCCGCCCACCCTAACAAATGCATCCATTTAACTCACAACGCATTCACCCGTCTGGCATATGACGTTGCTGCGAATACCACCTCTACCTTTGCATTTATACCCAATATGTCGACTATTACCTCTTCATTGATGGATTTACAGAGATATTAGATCTGCTAGATCTTCTATTTTTTTTTATCGGACCTACTATATCTAGATCTATTATATCCACCATGTCTACTAGATTTCAATCTTATGGTAACTGGATCTACTTGTATCAAGTCTACTACATATACCACACAACGCAAATGCGAGATCAATTACGGTTCAATGTTACGTCTACTATGACTACATGTACCTAATATTAGTTGCATGTTTACCGATTTAGGGATCTGTAATTATACAGAACCTATTTCATTTAAATAAAATCTCTAACACACAACGGCAGCCCAATAAGTCATAAGAAATTGCTAATTTTTCTTTTCGATCAAAACAAACTCGGATCATCGCAACAAAAGTCAACTAAACAACGCCTCTAGACTCCGCACCCTGTATATGTCCTTGCGAGTTGCCACCACAAAACTACTCGTACATACATGTACTAAACAATGGACGGCGCAATGCAACTCATGCCACTAGAACCAAGTGTCACAGGG|||||2888|,CCCTGTGACACTTGGTTCTAGTGGCATGAGTTGCATTGCGCCGTCCATTGTTTAGTACATGTATGTACGAGTAGTTTTGTGGTGGCAACTCGCAAGGACATATACAGGGTGCGGAGTCTAGAGGCGTTGTTTAGTTGACTTTTGTTGCGATGATCCGAGTTTGTTTTGATCGAAAAGAAAAATTAGCAATTTCTTATGACTTATTGGGCTGCCGTTGTGTGTTAGAGATTTTATTTAAATGAAATAGGTTCTGTATAATTACAGATCCCTAAATCGGTAAACATGCAACTAATATTAGGTACATGTAGTCATAGTAGACGTAACATTGAACCGTAATTGATCTCGCATTTGCGTTGTGTGGTATATGTAGTAGACTTGATACAAGTAGATCCAGTTACCATAAGATTGAAATCTAGTAGACATGGTGGATATAATAGATCTAGATATAGTAGGTCCGATAAAAAAAAATAGAAGATCTAGCAGATCTAATATCTCTGTAAATCCATCAATGAAGAGGTAATAGTCGACATATTGGGTATAAATGCAAAGGTAGAGGTGGTATTCGCAGCAACGTCATATGCCAGACGGGTGAATGCGTTGTGAGTTAAATGGATGCATTTGTTAGGGTGGGCGGATATTGACATTTAGATGCCCACGTACACATTACAACATTGAACCTTTTCGACTGTGGCGGTGAAGTAAGTTTACGGTGAGTTCAAATCCCACCTAATCTCAAAGCAACTTTGGAACTATAAGAGGTCACCTTTGCTGCTCTTTGCGCTCTCGTCTTCAAAGGCACCCATCTCTACTACCAGCATCGACCGAGAAGATTTTGAACACCCACACGATATATTATACACCAGCTCTTTAAGTATCTGCTACTATCTATATTGCTCTAGTGACAGCTACTATATCTATATTTCTCTAGTATCTGCTACTGGATTTATATTTTTCTAGTAACTGCTACTGGGTCTATATTTTTCTAGTAACTGCTACTGGATCTATATTTTCTTAGTAACTGCTACTGTTGTCATATAGTAAAATCGGGGGTGCTAGCTGAACGGGCGTTCCCTTACAAAAGCCAACTTAAATTAACTAAAATTCCAAGTCCAGGAAGTCATGGGCAGCAACCGTCATGGAAAGAAGCGGAAGATCGACAAGATTAGACAAAAGGCCGAGTCCATCATCGAGGACAGACTTCAAAGCAAGAAGGCATATCTCGCCCAAGCCGAAAAACGCGTCATCAATCTCAACAACGTATGGCACGCTGGAAGCCTCGATCTGAGGGAAGACGAGTTCCGGTCCCGGATTGAGCAGCTGGAACGCTTGATCACAGCCTTGAGAGGAGATGTTGTTGTTATCCAAATCTGTCGTCACGAACTCAGCGGCAGACTCATGGATAATATACTTTGGCAACATGACCGTCAGAACACGGATGGGGCCTATCTGGATCGTTTGATCAGTCGCTACAAGACGCCCGAGGGAGCGAGGCTGTCTTTGTTTGCCTCGAGAGATGTGGATGCCCAAGAAAGGTTTAGAGTGAGGGTTCTTAAGGCATATGATTCAACAATTCCGAAATCGGAGTGGGTGTGTCATCTCTGGAAAATACTTCGATCCAAGGCTTGTGAAGGCAGCCCATATTGTTGGGTACAATGTGGGCGAACCCTCTGCGCGGCACCTGTTTGGGCCACCTAGCGACAAAGATGGCCACCTAATGTCAGCCAAGAACGGCATCCCAATGCACTACGATCATGAAAGCTTTTCGACGATGCACGGTTGGTCATCGTACCAGATGGAGACCCACGAAAAGGCTGTTGGAAAGTATATTGCCTCGACGATCCCGATACCTATGAAGAGTCTCCACATATCCCATCTGGTCGTGAGCTTCATGGGCGCTCGTTGCAGTTCCGGAACGACTTTCGACCCTCTGCTCGATACTTATACTTTGCGTTTTGTATGAGTATATTGAGGAGACAACGGCACGAGGTCCCCGGTTGGTGGCGGGATCACCTTGTTGATGGCGTCGGAAAGGCTTGGGCAACGCCGGGCACTTACTTGTGCACTTTGACTCTTCGGATACTTGCGTACCACGTCGGTCACTTGACCGAAAAGGAGGCGGTCGAATTTGCACCTGGACCAGCTGATGAGGATGAAGACGTGGAGATGGAAGATGCCCACGTCGACCTGTTAGTCGCAGCCTACCGTAACCAGAATTCGCTCACTCCTACCGTCTCCAAGGATAAGCGTCTCCCGAGACGCGATAGGCGGAATAACGAGAGATATGAGGAGGATGAAGAGGATGAAGAGGATGAAGAGGATGAAGAGGGTGAAGAGGATGAGGAGGAGGAGGAGGAGTCATTTGTTGTTGTGAGCTAATTTGTTTTGCTGATCATGCAACGAAGATGATAGATTGAGAAAGAATGCATACTAGGTAGATAGCTAATTGAAAAGCCCTTGAGAGTTAGTTATAGGCAGCAGCAGAGATGGTTGGTCTAATTGACAGGCTCTATAGTATTCGGTATATGAATGAGAGATTGCAAAAGACAAAATGAGCTGTTAAGCAACTCACACAGTCCTCTGGTACGTCTACAAAATGGAGTCGGGTGCCTACATCCTGGGAACCTGCTCTTGGGAGCATGCCAAGATGACTTTCTTGTCGTGCTTCCAAACCTCGCTTCGTCGTTCAATCTTCCTTCCCCAAGGTTGTGACCATAGTCTCTTCTCTTATTCTGTCTAAATCTCTTAGCATCGCGTACTATCGACCTCTTGCTAAGATGGCTCTGAAGCTTTGTGGCATTTAGTTCGTGGCATGAGTTGCCTTGCACCGTTCATTGTTTAGTAGTTCCGTGGTGGCAACTCGCAAGTACACGTATTATACACATAGGGCCACGACTACTACCCTACTACGAAGTGCGGAGTCATATATGCGTCGTATTCTACAATATTACATGCAGATGCAGAAAGGCATACTTGCAATGTATCTCGATGATTCTACAGTACCTAAACACAGGTACTTTGGGGGGCTTTAAAATCAGTTAGATCCCCCAAAACCATATGTCTTTAGACGACCCCTCGGGAGAGGTGGAGCTGCCACGGGGATCTGGCTGATGTTGAAGCCCCCCAAGTAGCTGTCATGACTACTTGCAGAGCTAAAACTGGCTACACTTCGAGTCCGACTTCGTCTTGAACGACGACGACGATGATGATTATTATTCTCATAATCGTCCAGCTCAAAAAGGTATCCACCAGAGGCTGCTTCCCTCGCTTTGTATTCTTTTCGCCATGCCTTTTCCTCTTCCGGTTCCGGTTCCGTTCCCTCCGTTCCCAACATGCTCTCCATTCCCCTTTGAAGCATTCCCCCTCGATGCATTCCCTTTCCCCTTCTTCTTCCCTTTTCAGTACCCTTTTCATTCTGTCTAACCTTTCTCTGTCTAACCTTTCTCTTTCTCTTTCCCTCTCTTCTTCTTCTTTCCATGCCCGTAGGCCCATGTCGAGACCATATGAGCTAACCTTGGTCCCATGTGGTATGTCTTCTCTGAGTGCGACCCAGCGAGCCCACGTTGCTCCATCTTTCAAGCGCTCCATAAAAGGCCGTAGATCAGCTCCTTGTTCATCAGCCAGCAAAGCATGTGTGAATAGCTTAAATAGGGCATATGAGAGCAGCGCCGGATCATCTTCCAGAATTCGCTGTTGACTCATTCCAGAAAGGTCGGAGAGGGATACCCAAGGAGAACAGCCCGGAGATGTCCATTTGGTAGAAACACCGTCGTCCTTTGCGAACCATTCAACAATCTTCGCGCTAGGATTGAAGACCAACGATTTCAGTATCTCAGATTCAGAAATGACCTCTTCCTTTGCTCTTGGTCTCTCATTTAACAGCAGGTGCTCTTTGTCGGATATAGAATCATGGAAATTTGCATAATCGACATCGGCTAAAGAAGTAGCAATGAGTTGACCGTCGTTAGACATATTCAACTGAGTTTGAGGGAGGTACTCAAGCAATATACCCTCCCCAGAGGATGCACTTTTAACCCAACTGCCTGTAGTACTCGATGTCCTCCCATCTCTCAGGTTGACTATGTGTGTGGCTGCATAAATTCGTGCCTGAACAAGTGCATCCAACTCCTTAATGTTGAGGTAATCTAGACATGTCGCCATTATGGAGAGATGACCATTACCAATTTGATTGAGCCGTAGGCCCGGATCCAACACTATGAATCCGTCACCCTTCAAGAAGAATTCGCGCACGGATTCATGTATAACTTGGACGATCCTAGTATCTCCATGTTCGAGATCAAGAGATCCCGCTCCTGCATGGATCGATACATCTTCAATTATACCCTCTTGTGAATCACCTGCATAGACTCTATTGACTTCAACCAAGCCTCTAGATATCCTTCGAATTTGCTTCTCAAGCTGCTCATCGTTTGCGATGAAATTGTCGGATTGGTGCCACTCACTAAGTGACTTGAGCAGGGGCTGTCGAATGAAAGCCAGTATGTGGCGCCACTCGTGAAGACGGAGTGGTTTCGTGGCCAGAATAGCCCATTGAAAGAACTTGACAGTTAATTCTTTTTCATGGGATTCAAGGGTAGAGAATGTGTCGGAAAACAAAGTTTCGAGTTCTTCTGGTACGTCCGCGATCAGTCTGGCCAAGTATGGCATTCCTTTGCCGTCGTCCCAGCTTTTAAGCACATCCTCTACAACCAAGACAGCCCAAAGGAATACGCCATCCGTCTTGCTCAGAATGTTTTTTATCAACAGCTCCCATTCCGGCTTTTGGGTAAAAATGCAGATTTGGAATTTGCGATTCACATATGTCGCAATATCATCATGGTTGTGCTGTTCAACGACTATTTCCGGACAGTCGCATAGGGTGATTGTAGGAAAGTGCCTGCTGGATAGACAAACGTTGAGATCCACTCCCTTTTCATAAGCAGAGTTGGTTATTTCTCGCCAGAAGTAGGCAATCGACCGTATGCTAGACTCATCACACTCATCCAAAGCATCAATGAAGATGATCGTCGTCTTTGACAGATTAAGCAGGACTGATGTAAGGAGAGATTTAAGTTCTGTTTCTGTCCAAATGGACATCTCCGCCCCTGTACCTTCTCTCTTGAGTTTTTTCTTTTCGTCCCAGAATTCTTGGAAATACCGGAGATTTTTTCTGTCTCCAGAAAGAAGTTGGTATAACAAGGACTGGAAAAGACCATGAGTTGAGTGCTCAAGCATATCTCCCTTGGCACTGAAAAAGAAAGCAGCAGTACAGTGATTTGGTTCGACTTGCTCCAGCGTGGCCCGACGGAAAGCTTCCTTCATGAGAGTCGATTTACCTGCGCCGGGTTTTCCTTTCAACCAAATGAAGCCATTGTTCTCCTCTCTAGTTTTGCCGTGGAACCAGTCTCGATATAAATCAAGATTGAATAGCCAAGAACAAGTTTGCTCGGCCGGCCGTTCCAGACTTTGGTACCGAGTATTAATGGCAGGAAACCACAGAGACATGAGGCAAGCCTCATACACATCGGGCGTTCCTTTCAGAGAGGTGGTACTCAATATTGACCTAGTATTCTGTCGCACTCTCCGCACCGCTAGGGAATTCATCGTCTTAAGCCTCAGAATTGAGTGATACATAGAACGAAGCTCTCCAGCTACCTTATGGTAATTTGGGTCGTCTTTCCCTGTGTACCGACACATCTCCGTATGATTTGCTTGCAACGTCTCGGCATGTTCACGAGAATCTCCAATCATCGATGAGTGATCGGGAACCACCTTTTTCTTAAGCTTTGCCAGACTGAGGCCTTCTTGGAAGGTCTTGACTCGGAAGTCATATTTTTGCCACAGTGTGGAAAAGTCTTCTTGCGCTCGTAACAAATCTGTCGTCTTTAATCCCAGGGCATCGAGAATGACAGGTGTTGTCTCCATGCCAAACGAGCTGACGAGAGACCGCACCACTTCGCCGAGTGCTGCAACACCCTGACTACCGCGGTGCGGTGTGCCAAGAAAAACTATCGTTGCAGTTGACTCGACGATGTTTTTAAGCTCAGTTTCAGAGGATGAAGATGATCTCGCAAGCATCTTGAAGGACAGTTTAAAATTGCTATCCGCACCTAGGGTCTAGGGCAGACCTACCTCTTTGACAACAATCCCCCCGAGGCTGTGGGCAACGAAAACCAGCGGACGGTTTAGATGCCTATGCCTTTCTCTGTGTAAAGAAAATAAAAGATCTTTGCTGTGCGAGAGAATGCTGTTATGGTTTATCGCACCGGCTCTATACTTTGTAACCTTGCTATCATAGCCGAATGTGAGAATGCGCGAACTGGGACATTCGTTGGGAAGCAAATCAGCAGGCCAGAATACGGGCTTATGATGGCCGTCATTTTCCTCAAGAAGTGTAGTAGTGCTTGATTGCGCGCAGTCCGTCGGTGGAGCATTTGACGATTTCCAGAGCATACGCCGGATTCTGCTCAACTTGCCTTCTCTTTCGCCTGTTGACGTTGACGATTCAAGTATATCGGGGGTCTTGGGACGGTAAGTCCAAGTTTTGAACGGATGTCCCTGCAAGCCGTGGACGAATACAATGCTGCAGAGACAAGATCAATTAGCCTTGTGCCTATTCCACTAAATACTGAAACAGCATTCTACAGACGCACTCGACGACTGGCGGAGAGTTCTCAGTTTCGTAGACAACTGATAGCCCTGTGTCCAAAATAATATTCGACATGTCCTATGTTCAATGCAACCTTCTTTGCAAAGATAGTTAAATGCGAAAGATTAGGGGTTTGAAAATATTAGGCTAGGGAATTCAACGAGGCAGATCACCTAGGCAGACGGGCCTAAGCTGAGGTAAGTACATGTGTGCATGCATGCATGTGGCTATGTTGGTTTTTGGTCCAGGGTGGCGAAGCCCAACCCGCGATGTGATAACCTAGAATCTTATTGGAGAGGATATGATCGGGCATCATTGTTGCAACAACTGCGCGTTAGAGCCGCCTAGGTACGCTCCCGAGTTCATTTTAAAAATCTATTTCGCAAAGAGAGTCATGAGATTCGCTCTGCCATCAGGTCATACAAGATTTGTTGTTTAACTGGGCCAATCTCCGGCAAACATTTGATCTATCTGTGTAATACTCGCCTTAGGTATATGCACCCCATATAGCAGATACAAAACAACCAAAACAGATACAGCCGACAGACTCGGATGTGATTGGTTCATGAACGGCACCCATATTTACCGATGAGAGCACGGAGAAAGACAGTCCACCCATCGCGTATTGAGTGATGAAACTCCAGGTACGCAGCCTTGATAATTGCCAATTCGTCCTACCTACCAGTCTATAGGTACATGTACGTACATTGCAGATAAGGTATCGATGGTGTTTTGTGCCAGGAGCATATCTGTATCGTGTATCATAGCCACTTCCTCGTTGTGCTTTCGAACTTCGCTTCGTCATCGTGCCTCCCAATCTTCCTCCCGGTCTTCCTTCCAATCTTGTGCCCATGGTTTCTTCTCTTATCAGTTTGTTGATCCTTCACTGCCTCTTCACCATCATCACCATAACATCGCCGCCATCGGCTTTACGGGTCCAAGCATCATTCATTCTAACCAGCAGCCGCAGTTCCTCTCCATATGGGCATTCGAGTTGCCTTTGCTGCCATCTTTTGCATCAATTTCTTCATTCCGCAAGCTCATTCTCTGCTCAGCCGCCCTTGGCCAGTTTCTCGACTATGAATCAATTGCCATCACGCAACCATGTGTCACTGCTCGACATCTGAAGATGCGGAACTTAGCCTCCTGCGCTTCTCGCTATGCTTACCAGGTGCCGATGGCATCCCCAAGCCCAGAACACCCGGGGACCAACAAGTGGCGTGGCTTGCGAGCCCTGCCAGTATATATGCTGATCCGTCGACACCCGAAGACTCTGGTTGGATTTGCGGCATGTATGCTCGAGCCTGGCACGGTTGGAAATGGCCATCTATGGCCAAGATGTGGAGGATGATCAAGAGATTGCCTTTTGTTACGGAGATGCTCTTACTTTGCCGCCTGCTTACCCTGTATGTCGCCTCATTACCTTGTCAACACGTCTCCAGCCATCACTAACAACGTGTACAGTCTATGGATTCACTATTGGATCACTTCAATATGCCGTCCGCAGCTATTTCGGGCTTGAAGGAACCAGAAGACAAGATTTCAGCGATGGCTGCTGCTTTCCACGCGACACAATTCTGAGGAACGAGCAAGAAATTGTTCTTCGTGAGAGGCTCCGCAGGGCCCCGGAGGAGAAGCCGCAGCCGCCATATGGCTGCTATGATCAAATGCTCTATCAATCTCAGTCAGAGCAACAGCAGCAGCAACAGCAGCGTGCTGTCCGAGGAGATCAAGCCCAAGTCCCTGCCAGCGAGAACAAGACAGCAGCCACGAATGCCAACGTCAAGCCCTCACCAGCCAAAGTACACTCTGTGCATGAGGATGTTCGCCAGCCCGCTCAAACCAATCGACGAGCTCCGCACACTCTAGAGGAGGATCTCGCCACTCCGGCCAAGGCAAAACGACAGGAGCACATTCTTCATGACGACGCCGAGACAGCGACTCCCGCGAAACCGGTGCCCCACGAATTGGGCGCAACATCGTTGAAGGCTGG|upstream_gene_variant|MODIFIER|TRIREDRAFT_47424|gene-TRIREDRAFT_47424|transcript|XM_006964375.1|protein_coding||c.-3414delAinsCCCTGTGACACTTGGTTCTAGTGGCATGAGTTGCATTGCGCCGTCCATTGTTTAGTACATGTATGTACGAGTAGTTTTGTGGTGGCAACTCGCAAGGACATATACAGGGTGCGGAGTCTAGAGGCGTTGTTTAGTTGACTTTTGTTGCGATGATCCGAGTTTGTTTTGATCGAAAAGAAAAATTAGCAATTTCTTATGACTTATTGGGCTGCCGTTGTGTGTTAGAGATTTTATTTAAATGAAATAGGTTCTGTATAATTACAGATCCCTAAATCGGTAAACATGCAACTAATATTAGGTACATGTAGTCATAGTAGACGTAACATTGAACCGTAATTGATCTCGCATTTGCGTTGTGTGGTATATGTAGTAGACTTGATACAAGTAGATCCAGTTACCATAAGATTGAAATCTAGTAGACATGGTGGATATAATAGATCTAGATATAGTAGGTCCGATAAAAAAAAATAGAAGATCTAGCAGATCTAATATCTCTGTAAATCCATCAATGAAGAGGTAATAGTCGACATATTGGGTATAAATGCAAAGGTAGAGGTGGTATTCGCAGCAACGTCATATGCCAGACGGGTGAATGCGTTGTGAGTTAAATGGATGCATTTGTTAGGGTGGGCGGATATTGACATTTAGATGCCCACGTACACATTACAACATTGAACCTTTTCGACTGTGGCGGTGAAGTAAGTTTACGGTGAGTTCAAATCCCACCTAATCTCAAAGCAACTTTGGAACTATAAGAGGTCACCTTTGCTGCTCTTTGCGCTCTCGTCTTCAAAGGCACCCATCTCTACTACCAGCATCGACCGAGAAGATTTTGAACACCCACACGATATATTATACACCAGCTCTTTAAGTATCTGCTACTATCTATATTGCTCTAGTGACAGCTACTATATCTATATTTCTCTAGTATCTGCTACTGGATTTATATTTTTCTAGTAACTGCTACTGGGTCTATATTTTTCTAGTAACTGCTACTGGATCTATATTTTCTTAGTAACTGCTACTGTTGTCATATAGTAAAATCGGGGGTGCTAGCTGAACGGGCGTTCCCTTACAAAAGCCAACTTAAATTAACTAAAATTCCAAGTCCAGGAAGTCATGGGCAGCAACCGTCATGGAAAGAAGCGGAAGATCGACAAGATTAGACAAAAGGCCGAGTCCATCATCGAGGACAGACTTCAAAGCAAGAAGGCATATCTCGCCCAAGCCGAAAAACGCGTCATCAATCTCAACAACGTATGGCACGCTGGAAGCCTCGATCTGAGGGAAGACGAGTTCCGGTCCCGGATTGAGCAGCTGGAACGCTTGATCACAGCCTTGAGAGGAGATGTTGTTGTTATCCAAATCTGTCGTCACGAACTCAGCGGCAGACTCATGGATAATATACTTTGGCAACATGACCGTCAGAACACGGATGGGGCCTATCTGGATCGTTTGATCAGTCGCTACAAGACGCCCGAGGGAGCGAGGCTGTCTTTGTTTGCCTCGAGAGATGTGGATGCCCAAGAAAGGTTTAGAGTGAGGGTTCTTAAGGCATATGATTCAACAATTCCGAAATCGGAGTGGGTGTGTCATCTCTGGAAAATACTTCGATCCAAGGCTTGTGAAGGCAGCCCATATTGTTGGGTACAATGTGGGCGAACCCTCTGCGCGGCACCTGTTTGGGCCACCTAGCGACAAAGATGGCCACCTAATGTCAGCCAAGAACGGCATCCCAATGCACTACGATCATGAAAGCTTTTCGACGATGCACGGTTGGTCATCGTACCAGATGGAGACCCACGAAAAGGCTGTTGGAAAGTATATTGCCTCGACGATCCCGATACCTATGAAGAGTCTCCACATATCCCATCTGGTCGTGAGCTTCATGGGCGCTCGTTGCAGTTCCGGAACGACTTTCGACCCTCTGCTCGATACTTATACTTTGCGTTTTGTATGAGTATATTGAGGAGACAACGGCACGAGGTCCCCGGTTGGTGGCGGGATCACCTTGTTGATGGCGTCGGAAAGGCTTGGGCAACGCCGGGCACTTACTTGTGCACTTTGACTCTTCGGATACTTGCGTACCACGTCGGTCACTTGACCGAAAAGGAGGCGGTCGAATTTGCACCTGGACCAGCTGATGAGGATGAAGACGTGGAGATGGAAGATGCCCACGTCGACCTGTTAGTCGCAGCCTACCGTAACCAGAATTCGCTCACTCCTACCGTCTCCAAGGATAAGCGTCTCCCGAGACGCGATAGGCGGAATAACGAGAGATATGAGGAGGATGAAGAGGATGAAGAGGATGAAGAGGATGAAGAGGGTGAAGAGGATGAGGAGGAGGAGGAGGAGTCATTTGTTGTTGTGAGCTAATTTGTTTTGCTGATCATGCAACGAAGATGATAGATTGAGAAAGAATGCATACTAGGTAGATAGCTAATTGAAAAGCCCTTGAGAGTTAGTTATAGGCAGCAGCAGAGATGGTTGGTCTAATTGACAGGCTCTATAGTATTCGGTATATGAATGAGAGATTGCAAAAGACAAAATGAGCTGTTAAGCAACTCACACAGTCCTCTGGTACGTCTACAAAATGGAGTCGGGTGCCTACATCCTGGGAACCTGCTCTTGGGAGCATGCCAAGATGACTTTCTTGTCGTGCTTCCAAACCTCGCTTCGTCGTTCAATCTTCCTTCCCCAAGGTTGTGACCATAGTCTCTTCTCTTATTCTGTCTAAATCTCTTAGCATCGCGTACTATCGACCTCTTGCTAAGATGGCTCTGAAGCTTTGTGGCATTTAGTTCGTGGCATGAGTTGCCTTGCACCGTTCATTGTTTAGTAGTTCCGTGGTGGCAACTCGCAAGTACACGTATTATACACATAGGGCCACGACTACTACCCTACTACGAAGTGCGGAGTCATATATGCGTCGTATTCTACAATATTACATGCAGATGCAGAAAGGCATACTTGCAATGTATCTCGATGATTCTACAGTACCTAAACACAGGTACTTTGGGGGGCTTTAAAATCAGTTAGATCCCCCAAAACCATATGTCTTTAGACGACCCCTCGGGAGAGGTGGAGCTGCCACGGGGATCTGGCTGATGTTGAAGCCCCCCAAGTAGCTGTCATGACTACTTGCAGAGCTAAAACTGGCTACACTTCGAGTCCGACTTCGTCTTGAACGACGACGACGATGATGATTATTATTCTCATAATCGTCCAGCTCAAAAAGGTATCCACCAGAGGCTGCTTCCCTCGCTTTGTATTCTTTTCGCCATGCCTTTTCCTCTTCCGGTTCCGGTTCCGTTCCCTCCGTTCCCAACATGCTCTCCATTCCCCTTTGAAGCATTCCCCCTCGATGCATTCCCTTTCCCCTTCTTCTTCCCTTTTCAGTACCCTTTTCATTCTGTCTAACCTTTCTCTGTCTAACCTTTCTCTTTCTCTTTCCCTCTCTTCTTCTTCTTTCCATGCCCGTAGGCCCATGTCGAGACCATATGAGCTAACCTTGGTCCCATGTGGTATGTCTTCTCTGAGTGCGACCCAGCGAGCCCACGTTGCTCCATCTTTCAAGCGCTCCATAAAAGGCCGTAGATCAGCTCCTTGTTCATCAGCCAGCAAAGCATGTGTGAATAGCTTAAATAGGGCATATGAGAGCAGCGCCGGATCATCTTCCAGAATTCGCTGTTGACTCATTCCAGAAAGGTCGGAGAGGGATACCCAAGGAGAACAGCCCGGAGATGTCCATTTGGTAGAAACACCGTCGTCCTTTGCGAACCATTCAACAATCTTCGCGCTAGGATTGAAGACCAACGATTTCAGTATCTCAGATTCAGAAATGACCTCTTCCTTTGCTCTTGGTCTCTCATTTAACAGCAGGTGCTCTTTGTCGGATATAGAATCATGGAAATTTGCATAATCGACATCGGCTAAAGAAGTAGCAATGAGTTGACCGTCGTTAGACATATTCAACTGAGTTTGAGGGAGGTACTCAAGCAATATACCCTCCCCAGAGGATGCACTTTTAACCCAACTGCCTGTAGTACTCGATGTCCTCCCATCTCTCAGGTTGACTATGTGTGTGGCTGCATAAATTCGTGCCTGAACAAGTGCATCCAACTCCTTAATGTTGAGGTAATCTAGACATGTCGCCATTATGGAGAGATGACCATTACCAATTTGATTGAGCCGTAGGCCCGGATCCAACACTATGAATCCGTCACCCTTCAAGAAGAATTCGCGCACGGATTCATGTATAACTTGGACGATCCTAGTATCTCCATGTTCGAGATCAAGAGATCCCGCTCCTGCATGGATCGATACATCTTCAATTATACCCTCTTGTGAATCACCTGCATAGACTCTATTGACTTCAACCAAGCCTCTAGATATCCTTCGAATTTGCTTCTCAAGCTGCTCATCGTTTGCGATGAAATTGTCGGATTGGTGCCACTCACTAAGTGACTTGAGCAGGGGCTGTCGAATGAAAGCCAGTATGTGGCGCCACTCGTGAAGACGGAGTGGTTTCGTGGCCAGAATAGCCCATTGAAAGAACTTGACAGTTAATTCTTTTTCATGGGATTCAAGGGTAGAGAATGTGTCGGAAAACAAAGTTTCGAGTTCTTCTGGTACGTCCGCGATCAGTCTGGCCAAGTATGGCATTCCTTTGCCGTCGTCCCAGCTTTTAAGCACATCCTCTACAACCAAGACAGCCCAAAGGAATACGCCATCCGTCTTGCTCAGAATGTTTTTTATCAACAGCTCCCATTCCGGCTTTTGGGTAAAAATGCAGATTTGGAATTTGCGATTCACATATGTCGCAATATCATCATGGTTGTGCTGTTCAACGACTATTTCCGGACAGTCGCATAGGGTGATTGTAGGAAAGTGCCTGCTGGATAGACAAACGTTGAGATCCACTCCCTTTTCATAAGCAGAGTTGGTTATTTCTCGCCAGAAGTAGGCAATCGACCGTATGCTAGACTCATCACACTCATCCAAAGCATCAATGAAGATGATCGTCGTCTTTGACAGATTAAGCAGGACTGATGTAAGGAGAGATTTAAGTTCTGTTTCTGTCCAAATGGACATCTCCGCCCCTGTACCTTCTCTCTTGAGTTTTTTCTTTTCGTCCCAGAATTCTTGGAAATACCGGAGATTTTTTCTGTCTCCAGAAAGAAGTTGGTATAACAAGGACTGGAAAAGACCATGAGTTGAGTGCTCAAGCATATCTCCCTTGGCACTGAAAAAGAAAGCAGCAGTACAGTGATTTGGTTCGACTTGCTCCAGCGTGGCCCGACGGAAAGCTTCCTTCATGAGAGTCGATTTACCTGCGCCGGGTTTTCCTTTCAACCAAATGAAGCCATTGTTCTCCTCTCTAGTTTTGCCGTGGAACCAGTCTCGATATAAATCAAGATTGAATAGCCAAGAACAAGTTTGCTCGGCCGGCCGTTCCAGACTTTGGTACCGAGTATTAATGGCAGGAAACCACAGAGACATGAGGCAAGCCTCATACACATCGGGCGTTCCTTTCAGAGAGGTGGTACTCAATATTGACCTAGTATTCTGTCGCACTCTCCGCACCGCTAGGGAATTCATCGTCTTAAGCCTCAGAATTGAGTGATACATAGAACGAAGCTCTCCAGCTACCTTATGGTAATTTGGGTCGTCTTTCCCTGTGTACCGACACATCTCCGTATGATTTGCTTGCAACGTCTCGGCATGTTCACGAGAATCTCCAATCATCGATGAGTGATCGGGAACCACCTTTTTCTTAAGCTTTGCCAGACTGAGGCCTTCTTGGAAGGTCTTGACTCGGAAGTCATATTTTTGCCACAGTGTGGAAAAGTCTTCTTGCGCTCGTAACAAATCTGTCGTCTTTAATCCCAGGGCATCGAGAATGACAGGTGTTGTCTCCATGCCAAACGAGCTGACGAGAGACCGCACCACTTCGCCGAGTGCTGCAACACCCTGACTACCGCGGTGCGGTGTGCCAAGAAAAACTATCGTTGCAGTTGACTCGACGATGTTTTTAAGCTCAGTTTCAGAGGATGAAGATGATCTCGCAAGCATCTTGAAGGACAGTTTAAAATTGCTATCCGCACCTAGGGTCTAGGGCAGACCTACCTCTTTGACAACAATCCCCCCGAGGCTGTGGGCAACGAAAACCAGCGGACGGTTTAGATGCCTATGCCTTTCTCTGTGTAAAGAAAATAAAAGATCTTTGCTGTGCGAGAGAATGCTGTTATGGTTTATCGCACCGGCTCTATACTTTGTAACCTTGCTATCATAGCCGAATGTGAGAATGCGCGAACTGGGACATTCGTTGGGAAGCAAATCAGCAGGCCAGAATACGGGCTTATGATGGCCGTCATTTTCCTCAAGAAGTGTAGTAGTGCTTGATTGCGCGCAGTCCGTCGGTGGAGCATTTGACGATTTCCAGAGCATACGCCGGATTCTGCTCAACTTGCCTTCTCTTTCGCCTGTTGACGTTGACGATTCAAGTATATCGGGGGTCTTGGGACGGTAAGTCCAAGTTTTGAACGGATGTCCCTGCAAGCCGTGGACGAATACAATGCTGCAGAGACAAGATCAATTAGCCTTGTGCCTATTCCACTAAATACTGAAACAGCATTCTACAGACGCACTCGACGACTGGCGGAGAGTTCTCAGTTTCGTAGACAACTGATAGCCCTGTGTCCAAAATAATATTCGACATGTCCTATGTTCAATGCAACCTTCTTTGCAAAGATAGTTAAATGCGAAAGATTAGGGGTTTGAAAATATTAGGCTAGGGAATTCAACGAGGCAGATCACCTAGGCAGACGGGCCTAAGCTGAGGTAAGTACATGTGTGCATGCATGCATGTGGCTATGTTGGTTTTTGGTCCAGGGTGGCGAAGCCCAACCCGCGATGTGATAACCTAGAATCTTATTGGAGAGGATATGATCGGGCATCATTGTTGCAACAACTGCGCGTTAGAGCCGCCTAGGTACGCTCCCGAGTTCATTTTAAAAATCTATTTCGCAAAGAGAGTCATGAGATTCGCTCTGCCATCAGGTCATACAAGATTTGTTGTTTAACTGGGCCAATCTCCGGCAAACATTTGATCTATCTGTGTAATACTCGCCTTAGGTATATGCACCCCATATAGCAGATACAAAACAACCAAAACAGATACAGCCGACAGACTCGGATGTGATTGGTTCATGAACGGCACCCATATTTACCGATGAGAGCACGGAGAAAGACAGTCCACCCATCGCGTATTGAGTGATGAAACTCCAGGTACGCAGCCTTGATAATTGCCAATTCGTCCTACCTACCAGTCTATAGGTACATGTACGTACATTGCAGATAAGGTATCGATGGTGTTTTGTGCCAGGAGCATATCTGTATCGTGTATCATAGCCACTTCCTCGTTGTGCTTTCGAACTTCGCTTCGTCATCGTGCCTCCCAATCTTCCTCCCGGTCTTCCTTCCAATCTTGTGCCCATGGTTTCTTCTCTTATCAGTTTGTTGATCCTTCACTGCCTCTTCACCATCATCACCATAACATCGCCGCCATCGGCTTTACGGGTCCAAGCATCATTCATTCTAACCAGCAGCCGCAGTTCCTCTCCATATGGGCATTCGAGTTGCCTTTGCTGCCATCTTTTGCATCAATTTCTTCATTCCGCAAGCTCATTCTCTGCTCAGCCGCCCTTGGCCAGTTTCTCGACTATGAATCAATTGCCATCACGCAACCATGTGTCACTGCTCGACATCTGAAGATGCGGAACTTAGCCTCCTGCGCTTCTCGCTATGCTTACCAGGTGCCGATGGCATCCCCAAGCCCAGAACACCCGGGGACCAACAAGTGGCGTGGCTTGCGAGCCCTGCCAGTATATATGCTGATCCGTCGACACCCGAAGACTCTGGTTGGATTTGCGGCATGTATGCTCGAGCCTGGCACGGTTGGAAATGGCCATCTATGGCCAAGATGTGGAGGATGATCAAGAGATTGCCTTTTGTTACGGAGATGCTCTTACTTTGCCGCCTGCTTACCCTGTATGTCGCCTCATTACCTTGTCAACACGTCTCCAGCCATCACTAACAACGTGTACAGTCTATGGATTCACTATTGGATCACTTCAATATGCCGTCCGCAGCTATTTCGGGCTTGAAGGAACCAGAAGACAAGATTTCAGCGATGGCTGCTGCTTTCCACGCGACACAATTCTGAGGAACGAGCAAGAAATTGTTCTTCGTGAGAGGCTCCGCAGGGCCCCGGAGGAGAAGCCGCAGCCGCCATATGGCTGCTATGATCAAATGCTCTATCAATCTCAGTCAGAGCAACAGCAGCAGCAACAGCAGCGTGCTGTCCGAGGAGATCAAGCCCAAGTCCCTGCCAGCGAGAACAAGACAGCAGCCACGAATGCCAACGTCAAGCCCTCACCAGCCAAAGTACACTCTGTGCATGAGGATGTTCGCCAGCCCGCTCAAACCAATCGACGAGCTCCGCACACTCTAGAGGAGGATCTCGCCACTCCGGCCAAGGCAAAACGACAGGAGCACATTCTTCATGACGACGCCGAGACAGCGACTCCCGCGAAACCGGTGCCCCACGAATTGGGCGCAACATCGTTGAAGGCTGG|||||727|WARNING_TRANSCRIPT_NO_START_CODON,CCCTGTGACACTTGGTTCTAGTGGCATGAGTTGCATTGCGCCGTCCATTGTTTAGTACATGTATGTACGAGTAGTTTTGTGGTGGCAACTCGCAAGGACATATACAGGGTGCGGAGTCTAGAGGCGTTGTTTAGTTGACTTTTGTTGCGATGATCCGAGTTTGTTTTGATCGAAAAGAAAAATTAGCAATTTCTTATGACTTATTGGGCTGCCGTTGTGTGTTAGAGATTTTATTTAAATGAAATAGGTTCTGTATAATTACAGATCCCTAAATCGGTAAACATGCAACTAATATTAGGTACATGTAGTCATAGTAGACGTAACATTGAACCGTAATTGATCTCGCATTTGCGTTGTGTGGTATATGTAGTAGACTTGATACAAGTAGATCCAGTTACCATAAGATTGAAATCTAGTAGACATGGTGGATATAATAGATCTAGATATAGTAGGTCCGATAAAAAAAAATAGAAGATCTAGCAGATCTAATATCTCTGTAAATCCATCAATGAAGAGGTAATAGTCGACATATTGGGTATAAATGCAAAGGTAGAGGTGGTATTCGCAGCAACGTCATATGCCAGACGGGTGAATGCGTTGTGAGTTAAATGGATGCATTTGTTAGGGTGGGCGGATATTGACATTTAGATGCCCACGTACACATTACAACATTGAACCTTTTCGACTGTGGCGGTGAAGTAAGTTTACGGTGAGTTCAAATCCCACCTAATCTCAAAGCAACTTTGGAACTATAAGAGGTCACCTTTGCTGCTCTTTGCGCTCTCGTCTTCAAAGGCACCCATCTCTACTACCAGCATCGACCGAGAAGATTTTGAACACCCACACGATATATTATACACCAGCTCTTTAAGTATCTGCTACTATCTATATTGCTCTAGTGACAGCTACTATATCTATATTTCTCTAGTATCTGCTACTGGATTTATATTTTTCTAGTAACTGCTACTGGGTCTATATTTTTCTAGTAACTGCTACTGGATCTATATTTTCTTAGTAACTGCTACTGTTGTCATATAGTAAAATCGGGGGTGCTAGCTGAACGGGCGTTCCCTTACAAAAGCCAACTTAAATTAACTAAAATTCCAAGTCCAGGAAGTCATGGGCAGCAACCGTCATGGAAAGAAGCGGAAGATCGACAAGATTAGACAAAAGGCCGAGTCCATCATCGAGGACAGACTTCAAAGCAAGAAGGCATATCTCGCCCAAGCCGAAAAACGCGTCATCAATCTCAACAACGTATGGCACGCTGGAAGCCTCGATCTGAGGGAAGACGAGTTCCGGTCCCGGATTGAGCAGCTGGAACGCTTGATCACAGCCTTGAGAGGAGATGTTGTTGTTATCCAAATCTGTCGTCACGAACTCAGCGGCAGACTCATGGATAATATACTTTGGCAACATGACCGTCAGAACACGGATGGGGCCTATCTGGATCGTTTGATCAGTCGCTACAAGACGCCCGAGGGAGCGAGGCTGTCTTTGTTTGCCTCGAGAGATGTGGATGCCCAAGAAAGGTTTAGAGTGAGGGTTCTTAAGGCATATGATTCAACAATTCCGAAATCGGAGTGGGTGTGTCATCTCTGGAAAATACTTCGATCCAAGGCTTGTGAAGGCAGCCCATATTGTTGGGTACAATGTGGGCGAACCCTCTGCGCGGCACCTGTTTGGGCCACCTAGCGACAAAGATGGCCACCTAATGTCAGCCAAGAACGGCATCCCAATGCACTACGATCATGAAAGCTTTTCGACGATGCACGGTTGGTCATCGTACCAGATGGAGACCCACGAAAAGGCTGTTGGAAAGTATATTGCCTCGACGATCCCGATACCTATGAAGAGTCTCCACATATCCCATCTGGTCGTGAGCTTCATGGGCGCTCGTTGCAGTTCCGGAACGACTTTCGACCCTCTGCTCGATACTTATACTTTGCGTTTTGTATGAGTATATTGAGGAGACAACGGCACGAGGTCCCCGGTTGGTGGCGGGATCACCTTGTTGATGGCGTCGGAAAGGCTTGGGCAACGCCGGGCACTTACTTGTGCACTTTGACTCTTCGGATACTTGCGTACCACGTCGGTCACTTGACCGAAAAGGAGGCGGTCGAATTTGCACCTGGACCAGCTGATGAGGATGAAGACGTGGAGATGGAAGATGCCCACGTCGACCTGTTAGTCGCAGCCTACCGTAACCAGAATTCGCTCACTCCTACCGTCTCCAAGGATAAGCGTCTCCCGAGACGCGATAGGCGGAATAACGAGAGATATGAGGAGGATGAAGAGGATGAAGAGGATGAAGAGGATGAAGAGGGTGAAGAGGATGAGGAGGAGGAGGAGGAGTCATTTGTTGTTGTGAGCTAATTTGTTTTGCTGATCATGCAACGAAGATGATAGATTGAGAAAGAATGCATACTAGGTAGATAGCTAATTGAAAAGCCCTTGAGAGTTAGTTATAGGCAGCAGCAGAGATGGTTGGTCTAATTGACAGGCTCTATAGTATTCGGTATATGAATGAGAGATTGCAAAAGACAAAATGAGCTGTTAAGCAACTCACACAGTCCTCTGGTACGTCTACAAAATGGAGTCGGGTGCCTACATCCTGGGAACCTGCTCTTGGGAGCATGCCAAGATGACTTTCTTGTCGTGCTTCCAAACCTCGCTTCGTCGTTCAATCTTCCTTCCCCAAGGTTGTGACCATAGTCTCTTCTCTTATTCTGTCTAAATCTCTTAGCATCGCGTACTATCGACCTCTTGCTAAGATGGCTCTGAAGCTTTGTGGCATTTAGTTCGTGGCATGAGTTGCCTTGCACCGTTCATTGTTTAGTAGTTCCGTGGTGGCAACTCGCAAGTACACGTATTATACACATAGGGCCACGACTACTACCCTACTACGAAGTGCGGAGTCATATATGCGTCGTATTCTACAATATTACATGCAGATGCAGAAAGGCATACTTGCAATGTATCTCGATGATTCTACAGTACCTAAACACAGGTACTTTGGGGGGCTTTAAAATCAGTTAGATCCCCCAAAACCATATGTCTTTAGACGACCCCTCGGGAGAGGTGGAGCTGCCACGGGGATCTGGCTGATGTTGAAGCCCCCCAAGTAGCTGTCATGACTACTTGCAGAGCTAAAACTGGCTACACTTCGAGTCCGACTTCGTCTTGAACGACGACGACGATGATGATTATTATTCTCATAATCGTCCAGCTCAAAAAGGTATCCACCAGAGGCTGCTTCCCTCGCTTTGTATTCTTTTCGCCATGCCTTTTCCTCTTCCGGTTCCGGTTCCGTTCCCTCCGTTCCCAACATGCTCTCCATTCCCCTTTGAAGCATTCCCCCTCGATGCATTCCCTTTCCCCTTCTTCTTCCCTTTTCAGTACCCTTTTCATTCTGTCTAACCTTTCTCTGTCTAACCTTTCTCTTTCTCTTTCCCTCTCTTCTTCTTCTTTCCATGCCCGTAGGCCCATGTCGAGACCATATGAGCTAACCTTGGTCCCATGTGGTATGTCTTCTCTGAGTGCGACCCAGCGAGCCCACGTTGCTCCATCTTTCAAGCGCTCCATAAAAGGCCGTAGATCAGCTCCTTGTTCATCAGCCAGCAAAGCATGTGTGAATAGCTTAAATAGGGCATATGAGAGCAGCGCCGGATCATCTTCCAGAATTCGCTGTTGACTCATTCCAGAAAGGTCGGAGAGGGATACCCAAGGAGAACAGCCCGGAGATGTCCATTTGGTAGAAACACCGTCGTCCTTTGCGAACCATTCAACAATCTTCGCGCTAGGATTGAAGACCAACGATTTCAGTATCTCAGATTCAGAAATGACCTCTTCCTTTGCTCTTGGTCTCTCATTTAACAGCAGGTGCTCTTTGTCGGATATAGAATCATGGAAATTTGCATAATCGACATCGGCTAAAGAAGTAGCAATGAGTTGACCGTCGTTAGACATATTCAACTGAGTTTGAGGGAGGTACTCAAGCAATATACCCTCCCCAGAGGATGCACTTTTAACCCAACTGCCTGTAGTACTCGATGTCCTCCCATCTCTCAGGTTGACTATGTGTGTGGCTGCATAAATTCGTGCCTGAACAAGTGCATCCAACTCCTTAATGTTGAGGTAATCTAGACATGTCGCCATTATGGAGAGATGACCATTACCAATTTGATTGAGCCGTAGGCCCGGATCCAACACTATGAATCCGTCACCCTTCAAGAAGAATTCGCGCACGGATTCATGTATAACTTGGACGATCCTAGTATCTCCATGTTCGAGATCAAGAGATCCCGCTCCTGCATGGATCGATACATCTTCAATTATACCCTCTTGTGAATCACCTGCATAGACTCTATTGACTTCAACCAAGCCTCTAGATATCCTTCGAATTTGCTTCTCAAGCTGCTCATCGTTTGCGATGAAATTGTCGGATTGGTGCCACTCACTAAGTGACTTGAGCAGGGGCTGTCGAATGAAAGCCAGTATGTGGCGCCACTCGTGAAGACGGAGTGGTTTCGTGGCCAGAATAGCCCATTGAAAGAACTTGACAGTTAATTCTTTTTCATGGGATTCAAGGGTAGAGAATGTGTCGGAAAACAAAGTTTCGAGTTCTTCTGGTACGTCCGCGATCAGTCTGGCCAAGTATGGCATTCCTTTGCCGTCGTCCCAGCTTTTAAGCACATCCTCTACAACCAAGACAGCCCAAAGGAATACGCCATCCGTCTTGCTCAGAATGTTTTTTATCAACAGCTCCCATTCCGGCTTTTGGGTAAAAATGCAGATTTGGAATTTGCGATTCACATATGTCGCAATATCATCATGGTTGTGCTGTTCAACGACTATTTCCGGACAGTCGCATAGGGTGATTGTAGGAAAGTGCCTGCTGGATAGACAAACGTTGAGATCCACTCCCTTTTCATAAGCAGAGTTGGTTATTTCTCGCCAGAAGTAGGCAATCGACCGTATGCTAGACTCATCACACTCATCCAAAGCATCAATGAAGATGATCGTCGTCTTTGACAGATTAAGCAGGACTGATGTAAGGAGAGATTTAAGTTCTGTTTCTGTCCAAATGGACATCTCCGCCCCTGTACCTTCTCTCTTGAGTTTTTTCTTTTCGTCCCAGAATTCTTGGAAATACCGGAGATTTTTTCTGTCTCCAGAAAGAAGTTGGTATAACAAGGACTGGAAAAGACCATGAGTTGAGTGCTCAAGCATATCTCCCTTGGCACTGAAAAAGAAAGCAGCAGTACAGTGATTTGGTTCGACTTGCTCCAGCGTGGCCCGACGGAAAGCTTCCTTCATGAGAGTCGATTTACCTGCGCCGGGTTTTCCTTTCAACCAAATGAAGCCATTGTTCTCCTCTCTAGTTTTGCCGTGGAACCAGTCTCGATATAAATCAAGATTGAATAGCCAAGAACAAGTTTGCTCGGCCGGCCGTTCCAGACTTTGGTACCGAGTATTAATGGCAGGAAACCACAGAGACATGAGGCAAGCCTCATACACATCGGGCGTTCCTTTCAGAGAGGTGGTACTCAATATTGACCTAGTATTCTGTCGCACTCTCCGCACCGCTAGGGAATTCATCGTCTTAAGCCTCAGAATTGAGTGATACATAGAACGAAGCTCTCCAGCTACCTTATGGTAATTTGGGTCGTCTTTCCCTGTGTACCGACACATCTCCGTATGATTTGCTTGCAACGTCTCGGCATGTTCACGAGAATCTCCAATCATCGATGAGTGATCGGGAACCACCTTTTTCTTAAGCTTTGCCAGACTGAGGCCTTCTTGGAAGGTCTTGACTCGGAAGTCATATTTTTGCCACAGTGTGGAAAAGTCTTCTTGCGCTCGTAACAAATCTGTCGTCTTTAATCCCAGGGCATCGAGAATGACAGGTGTTGTCTCCATGCCAAACGAGCTGACGAGAGACCGCACCACTTCGCCGAGTGCTGCAACACCCTGACTACCGCGGTGCGGTGTGCCAAGAAAAACTATCGTTGCAGTTGACTCGACGATGTTTTTAAGCTCAGTTTCAGAGGATGAAGATGATCTCGCAAGCATCTTGAAGGACAGTTTAAAATTGCTATCCGCACCTAGGGTCTAGGGCAGACCTACCTCTTTGACAACAATCCCCCCGAGGCTGTGGGCAACGAAAACCAGCGGACGGTTTAGATGCCTATGCCTTTCTCTGTGTAAAGAAAATAAAAGATCTTTGCTGTGCGAGAGAATGCTGTTATGGTTTATCGCACCGGCTCTATACTTTGTAACCTTGCTATCATAGCCGAATGTGAGAATGCGCGAACTGGGACATTCGTTGGGAAGCAAATCAGCAGGCCAGAATACGGGCTTATGATGGCCGTCATTTTCCTCAAGAAGTGTAGTAGTGCTTGATTGCGCGCAGTCCGTCGGTGGAGCATTTGACGATTTCCAGAGCATACGCCGGATTCTGCTCAACTTGCCTTCTCTTTCGCCTGTTGACGTTGACGATTCAAGTATATCGGGGGTCTTGGGACGGTAAGTCCAAGTTTTGAACGGATGTCCCTGCAAGCCGTGGACGAATACAATGCTGCAGAGACAAGATCAATTAGCCTTGTGCCTATTCCACTAAATACTGAAACAGCATTCTACAGACGCACTCGACGACTGGCGGAGAGTTCTCAGTTTCGTAGACAACTGATAGCCCTGTGTCCAAAATAATATTCGACATGTCCTATGTTCAATGCAACCTTCTTTGCAAAGATAGTTAAATGCGAAAGATTAGGGGTTTGAAAATATTAGGCTAGGGAATTCAACGAGGCAGATCACCTAGGCAGACGGGCCTAAGCTGAGGTAAGTACATGTGTGCATGCATGCATGTGGCTATGTTGGTTTTTGGTCCAGGGTGGCGAAGCCCAACCCGCGATGTGATAACCTAGAATCTTATTGGAGAGGATATGATCGGGCATCATTGTTGCAACAACTGCGCGTTAGAGCCGCCTAGGTACGCTCCCGAGTTCATTTTAAAAATCTATTTCGCAAAGAGAGTCATGAGATTCGCTCTGCCATCAGGTCATACAAGATTTGTTGTTTAACTGGGCCAATCTCCGGCAAACATTTGATCTATCTGTGTAATACTCGCCTTAGGTATATGCACCCCATATAGCAGATACAAAACAACCAAAACAGATACAGCCGACAGACTCGGATGTGATTGGTTCATGAACGGCACCCATATTTACCGATGAGAGCACGGAGAAAGACAGTCCACCCATCGCGTATTGAGTGATGAAACTCCAGGTACGCAGCCTTGATAATTGCCAATTCGTCCTACCTACCAGTCTATAGGTACATGTACGTACATTGCAGATAAGGTATCGATGGTGTTTTGTGCCAGGAGCATATCTGTATCGTGTATCATAGCCACTTCCTCGTTGTGCTTTCGAACTTCGCTTCGTCATCGTGCCTCCCAATCTTCCTCCCGGTCTTCCTTCCAATCTTGTGCCCATGGTTTCTTCTCTTATCAGTTTGTTGATCCTTCACTGCCTCTTCACCATCATCACCATAACATCGCCGCCATCGGCTTTACGGGTCCAAGCATCATTCATTCTAACCAGCAGCCGCAGTTCCTCTCCATATGGGCATTCGAGTTGCCTTTGCTGCCATCTTTTGCATCAATTTCTTCATTCCGCAAGCTCATTCTCTGCTCAGCCGCCCTTGGCCAGTTTCTCGACTATGAATCAATTGCCATCACGCAACCATGTGTCACTGCTCGACATCTGAAGATGCGGAACTTAGCCTCCTGCGCTTCTCGCTATGCTTACCAGGTGCCGATGGCATCCCCAAGCCCAGAACACCCGGGGACCAACAAGTGGCGTGGCTTGCGAGCCCTGCCAGTATATATGCTGATCCGTCGACACCCGAAGACTCTGGTTGGATTTGCGGCATGTATGCTCGAGCCTGGCACGGTTGGAAATGGCCATCTATGGCCAAGATGTGGAGGATGATCAAGAGATTGCCTTTTGTTACGGAGATGCTCTTACTTTGCCGCCTGCTTACCCTGTATGTCGCCTCATTACCTTGTCAACACGTCTCCAGCCATCACTAACAACGTGTACAGTCTATGGATTCACTATTGGATCACTTCAATATGCCGTCCGCAGCTATTTCGGGCTTGAAGGAACCAGAAGACAAGATTTCAGCGATGGCTGCTGCTTTCCACGCGACACAATTCTGAGGAACGAGCAAGAAATTGTTCTTCGTGAGAGGCTCCGCAGGGCCCCGGAGGAGAAGCCGCAGCCGCCATATGGCTGCTATGATCAAATGCTCTATCAATCTCAGTCAGAGCAACAGCAGCAGCAACAGCAGCGTGCTGTCCGAGGAGATCAAGCCCAAGTCCCTGCCAGCGAGAACAAGACAGCAGCCACGAATGCCAACGTCAAGCCCTCACCAGCCAAAGTACACTCTGTGCATGAGGATGTTCGCCAGCCCGCTCAAACCAATCGACGAGCTCCGCACACTCTAGAGGAGGATCTCGCCACTCCGGCCAAGGCAAAACGACAGGAGCACATTCTTCATGACGACGCCGAGACAGCGACTCCCGCGAAACCGGTGCCCCACGAATTGGGCGCAACATCGTTGAAGGCTGG|upstream_gene_variant|MODIFIER|TRIREDRAFT_47424|gene-TRIREDRAFT_47424|transcript|XM_006964375.1|protein_coding||c.-3415_-3414insCCCTGTGACACTTGGTTCTAGTGGCATGAGTTGCATTGCGCCGTCCATTGTTTAGTACATGTATGTACGAGTAGTTTTGTGGTGGCAACTCGCAAGGACATATACAGGGTGCGGAGTCTAGAGGCGTTGTTTAGTTGACTTTTGTTGCGATGATCCGAGTTTGTTTTGATCGAAAAGAAAAATTAGCAATTTCTTATGACTTATTGGGCTGCCGTTGTGTGTTAGAGATTTTATTTAAATGAAATAGGTTCTGTATAATTACAGATCCCTAAATCGGTAAACATGCAACTAATATTAGGTACATGTAGTCATAGTAGACGTAACATTGAACCGTAATTGATCTCGCATTTGCGTTGTGTGGTATATGTAGTAGACTTGATACAAGTAGATCCAGTTACCATAAGATTGAAATCTAGTAGACATGGTGGATATAATAGATCTAGATATAGTAGGTCCGATAAAAAAAAATAGAAGATCTAGCAGATCTAATATCTCTGTAAATCCATCAATGAAGAGGTAATAGTCGACATATTGGGTATAAATGCAAAGGTAGAGGTGGTATTCGCAGCAACGTCATATGCCAGACGGGTGAATGCGTTGTGAGTTAAATGGATGCATTTGTTAGGGTGGGCGGATATTGACATTTAGATGCCCACGTACACATTACAACATTGAACCTTTTCGACTGTGGCGGTGAAGTAAGTTTACGGTGAGTTCAAATCCCACCTAATCTCAAAGCAACTTTGGAACTATAAGAGGTCACCTTTGCTGCTCTTTGCGCTCTCGTCTTCAAAGGCACCCATCTCTACTACCAGCATCGACCGAGAAGATTTTGAACACCCACACGATATATTATACACCAGCTCTTTAAGTATCTGCTACTATCTATATTGCTCTAGTGACAGCTACTATATCTATATTTCTCTAGTATCTGCTACTGGATTTATATTTTTCTAGTAACTGCTACTGGGTCTATATTTTTCTAGTAACTGCTACTGGATCTATATTTTCTTAGTAACTGCTACTGTTGTCATATAGTAAAATCGGGGGTGCTAGCTGAACGGGCGTTCCCTTACAAAAGCCAACTTAAATTAACTAAAATTCCAAGTCCAGGAAGTCATGGGCAGCAACCGTCATGGAAAGAAGCGGAAGATCGACAAGATTAGACAAAAGGCCGAGTCCATCATCGAGGACAGACTTCAAAGCAAGAAGGCATATCTCGCCCAAGCCGAAAAACGCGTCATCAATCTCAACAACGTATGGCACGCTGGAAGCCTCGATCTGAGGGAAGACGAGTTCCGGTCCCGGATTGAGCAGCTGGAACGCTTGATCACAGCCTTGAGAGGAGATGTTGTTGTTATCCAAATCTGTCGTCACGAACTCAGCGGCAGACTCATGGATAATATACTTTGGCAACATGACCGTCAGAACACGGATGGGGCCTATCTGGATCGTTTGATCAGTCGCTACAAGACGCCCGAGGGAGCGAGGCTGTCTTTGTTTGCCTCGAGAGATGTGGATGCCCAAGAAAGGTTTAGAGTGAGGGTTCTTAAGGCATATGATTCAACAATTCCGAAATCGGAGTGGGTGTGTCATCTCTGGAAAATACTTCGATCCAAGGCTTGTGAAGGCAGCCCATATTGTTGGGTACAATGTGGGCGAACCCTCTGCGCGGCACCTGTTTGGGCCACCTAGCGACAAAGATGGCCACCTAATGTCAGCCAAGAACGGCATCCCAATGCACTACGATCATGAAAGCTTTTCGACGATGCACGGTTGGTCATCGTACCAGATGGAGACCCACGAAAAGGCTGTTGGAAAGTATATTGCCTCGACGATCCCGATACCTATGAAGAGTCTCCACATATCCCATCTGGTCGTGAGCTTCATGGGCGCTCGTTGCAGTTCCGGAACGACTTTCGACCCTCTGCTCGATACTTATACTTTGCGTTTTGTATGAGTATATTGAGGAGACAACGGCACGAGGTCCCCGGTTGGTGGCGGGATCACCTTGTTGATGGCGTCGGAAAGGCTTGGGCAACGC
GGGCACTTACTTGTGCACTTTGACTCTTCGGATACTTGCGTACCACGTCGGTCACTTGACCGAAAAGGAGGCGGTCGAATTTGCACCTGGACCAGCTGATGAGGATGAAGACGTGGAGATGGAAGATGCCCACGTCGACCTGTTAGTCGCAGCCTACCGTAACCAGAATTCGCTCACTCCTACCGTCTCCAAGGATAAGCGTCTCCCGAGACGCGATAGGCGGAATAACGAGAGATATGAGGAGGATGAAGAGGATGAAGAGGATGAAGAGGATGAAGAGGGTGAAGAGGATGAGGAGGAGGAGGAGGAGTCATTTGTTGTTGTGAGCTAATTTGTTTTGCTGATCATGCAACGAAGATGATAGATTGAGAAAGAATGCATACTAGGTAGATAGCTAATTGAAAAGCCCTTGAGAGTTAGTTATAGGCAGCAGCAGAGATGGTTGGTCTAATTGACAGGCTCTATAGTATTCGGTATATGAATGAGAGATTGCAAAAGACAAAATGAGCTGTTAAGCAACTCACACAGTCCTCTGGTACGTCTACAAAATGGAGTCGGGTGCCTACATCCTGGGAACCTGCTCTTGGGAGCATGCCAAGATGACTTTCTTGTCGTGCTTCCAAACCTCGCTTCGTCGTTCAATCTTCCTTCCCCAAGGTTGTGACCATAGTCTCTTCTCTTATTCTGTCTAAATCTCTTAGCATCGCGTACTATCGACCTCTTGCTAAGATGGCTCTGAAGCTTTGTGGCATTTAGTTCGTGGCATGAGTTGCCTTGCACCGTTCATTGTTTAGTAGTTCCGTGGTGGCAACTCGCAAGTACACGTATTATACACATAGGGCCACGACTACTACCCTACTACGAAGTGCGGAGTCATATATGCGTCGTATTCTACAATATTACATGCAGATGCAGAAAGGCATACTTGCAATGTATCTCGATGATTCTACAGTACCTAAACACAGGTACTTTGGGGGGCTTTAAAATCAGTTAGATCCCCCAAAACCATATGTCTTTAGACGACCCCTCGGGAGAGGTGGAGCTGCCACGGGGATCTGGCTGATGTTGAAGCCCCCCAAGTAGCTGTCATGACTACTTGCAGAGCTAAAACTGGCTACACTTCGAGTCCGACTTCGTCTTGAACGACGACGACGATGATGATTATTATTCTCATAATCGTCCAGCTCAAAAAGGTATCCACCAGAGGCTGCTTCCCTCGCTTTGTATTCTTTTCGCCATGCCTTTTCCTCTTCCGGTTCCGGTTCCGTTCCCTCCGTTCCCAACATGCTCTCCATTCCCCTTTGAAGCATTCCCCCTCGATGCATTCCCTTTCCCCTTCTTCTTCCCTTTTCAGTACCCTTTTCATTCTGTCTAACCTTTCTCTGTCTAACCTTTCTCTTTCTCTTTCCCTCTCTTCTTCTTCTTTCCATGCCCGTAGGCCCATGTCGAGACCATATGAGCTAACCTTGGTCCCATGTGGTATGTCTTCTCTGAGTGCGACCCAGCGAGCCCACGTTGCTCCATCTTTCAAGCGCTCCATAAAAGGCCGTAGATCAGCTCCTTGTTCATCAGCCAGCAAAGCATGTGTGAATAGCTTAAATAGGGCATATGAGAGCAGCGCCGGATCATCTTCCAGAATTCGCTGTTGACTCATTCCAGAAAGGTCGGAGAGGGATACCCAAGGAGAACAGCCCGGAGATGTCCATTTGGTAGAAACACCGTCGTCCTTTGCGAACCATTCAACAATCTTCGCGCTAGGATTGAAGACCAACGATTTCAGTATCTCAGATTCAGAAATGACCTCTTCCTTTGCTCTTGGTCTCTCATTTAACAGCAGGTGCTCTTTGTCGGATATAGAATCATGGAAATTTGCATAATCGACATCGGCTAAAGAAGTAGCAATGAGTTGACCGTCGTTAGACATATTCAACTGAGTTTGAGGGAGGTACTCAAGCAATATACCCTCCCCAGAGGATGCACTTTTAACCCAACTGCCTGTAGTACTCGATGTCCTCCCATCTCTCAGGTTGACTATGTGTGTGGCTGCATAAATTCGTGCCTGAACAAGTGCATCCAACTCCTTAATGTTGAGGTAATCTAGACATGTCGCCATTATGGAGAGATGACCATTACCAATTTGATTGAGCCGTAGGCCCGGATCCAACACTATGAATCCGTCACCCTTCAAGAAGAATTCGCGCACGGATTCATGTATAACTTGGACGATCCTAGTATCTCCATGTTCGAGATCAAGAGATCCCGCTCCTGCATGGATCGATACATCTTCAATTATACCCTCTTGTGAATCACCTGCATAGACTCTATTGACTTCAACCAAGCCTCTAGATATCCTTCGAATTTGCTTCTCAAGCTGCTCATCGTTTGCGATGAAATTGTCGGATTGGTGCCACTCACTAAGTGACTTGAGCAGGGGCTGTCGAATGAAAGCCAGTATGTGGCGCCACTCGTGAAGACGGAGTGGTTTCGTGGCCAGAATAGCCCATTGAAAGAACTTGACAGTTAATTCTTTTTCATGGGATTCAAGGGTAGAGAATGTGTCGGAAAACAAAGTTTCGAGTTCTTCTGGTACGTCCGCGATCAGTCTGGCCAAGTATGGCATTCCTTTGCCGTCGTCCCAGCTTTTAAGCACATCCTCTACAACCAAGACAGCCCAAAGGAATACGCCATCCGTCTTGCTCAGAATGTTTTTTATCAACAGCTCCCATTCCGGCTTTTGGGTAAAAATGCAGATTTGGAATTTGCGATTCACATATGTCGCAATATCATCATGGTTGTGCTGTTCAACGACTATTTCCGGACAGTCGCATAGGGTGATTGTAGGAAAGTGCCTGCTGGATAGACAAACGTTGAGATCCACTCCCTTTTCATAAGCAGAGTTGGTTATTTCTCGCCAGAAGTAGGCAATCGACCGTATGCTAGACTCATCACACTCATCCAAAGCATCAATGAAGATGATCGTCGTCTTTGACAGATTAAGCAGGACTGATGTAAGGAGAGATTTAAGTTCTGTTTCTGTCCAAATGGACATCTCCGCCCCTGTACCTTCTCTCTTGAGTTTTTTCTTTTCGTCCCAGAATTCTTGGAAATACCGGAGATTTTTTCTGTCTCCAGAAAGAAGTTGGTATAACAAGGACTGGAAAAGACCATGAGTTGAGTGCTCAAGCATATCTCCCTTGGCACTGAAAAAGAAAGCAGCAGTACAGTGATTTGGTTCGACTTGCTCCAGCGTGGCCCGACGGAAAGCTTCCTTCATGAGAGTCGATTTACCTGCGCCGGGTTTTCCTTTCAACCAAATGAAGCCATTGTTCTCCTCTCTAGTTTTGCCGTGGAACCAGTCTCGATATAAATCAAGATTGAATAGCCAAGAACAAGTTTGCTCGGCCGGCCGTTCCAGACTTTGGTACCGAGTATTAATGGCAGGAAACCACAGAGACATGAGGCAAGCCTCATACACATCGGGCGTTCCTTTCAGAGAGGTGGTACTCAATATTGACCTAGTATTCTGTCGCACTCTCCGCACCGCTAGGGAATTCATCGTCTTAAGCCTCAGAATTGAGTGATACATAGAACGAAGCTCTCCAGCTACCTTATGGTAATTTGGGTCGTCTTTCCCTGTGTACCGACACATCTCCGTATGATTTGCTTGCAACGTCTCGGCATGTTCACGAGAATCTCCAATCATCGATGAGTGATCGGGAACCACCTTTTTCTTAAGCTTTGCCAGACTGAGGCCTTCTTGGAAGGTCTTGACTCGGAAGTCATATTTTTGCCACAGTGTGGAAAAGTCTTCTTGCGCTCGTAACAAATCTGTCGTCTTTAATCCCAGGGCATCGAGAATGACAGGTGTTGTCTCCATGCCAAACGAGCTGACGAGAGACCGCACCACTTCGCCGAGTGCTGCAACACCCTGACTACCGCGGTGCGGTGTGCCAAGAAAAACTATCGTTGCAGTTGACTCGACGATGTTTTTAAGCTCAGTTTCAGAGGATGAAGATGATCTCGCAAGCATCTTGAAGGACAGTTTAAAATTGCTATCCGCACCTAGGGTCTAGGGCAGACCTACCTCTTTGACAACAATCCCCCCGAGGCTGTGGGCAACGAAAACCAGCGGACGGTTTAGATGCCTATGCCTTTCTCTGTGTAAAGAAAATAAAAGATCTTTGCTGTGCGAGAGAATGCTGTTATGGTTTATCGCACCGGCTCTATACTTTGTAACCTTGCTATCATAGCCGAATGTGAGAATGCGCGAACTGGGACATTCGTTGGGAAGCAAATCAGCAGGCCAGAATACGGGCTTATGATGGCCGTCATTTTCCTCAAGAAGTGTAGTAGTGCTTGATTGCGCGCAGTCCGTCGGTGGAGCATTTGACGATTTCCAGAGCATACGCCGGATTCTGCTCAACTTGCCTTCTCTTTCGCCTGTTGACGTTGACGATTCAAGTATATCGGGGGTCTTGGGACGGTAAGTCCAAGTTTTGAACGGATGTCCCTGCAAGCCGTGGACGAATACAATGCTGCAGAGACAAGATCAATTAGCCTTGTGCCTATTCCACTAAATACTGAAACAGCATTCTACAGACGCACTCGACGACTGGCGGAGAGTTCTCAGTTTCGTAGACAACTGATAGCCCTGTGTCCAAAATAATATTCGACATGTCCTATGTTCAATGCAACCTTCTTTGCAAAGATAGTTAAATGCGAAAGATTAGGGGTTTGAAAATATTAGGCTAGGGAATTCAACGAGGCAGATCACCTAGGCAGACGGGCCTAAGCTGAGGTAAGTACATGTGTGCATGCATGCATGTGGCTATGTTGGTTTTTGGTCCAGGGTGGCGAAGCCCAACCCGCGATGTGATAACCTAGAATCTTATTGGAGAGGATATGATCGGGCATCATTGTTGCAACAACTGCGCGTTAGAGCCGCCTAGGTACGCTCCCGAGTTCATTTTAAAAATCTATTTCGCAAAGAGAGTCATGAGATTCGCTCTGCCATCAGGTCATACAAGATTTGTTGTTTAACTGGGCCAATCTCCGGCAAACATTTGATCTATCTGTGTAATACTCGCCTTAGGTATATGCACCCCATATAGCAGATACAAAACAACCAAAACAGATACAGCCGACAGACTCGGATGTGATTGGTTCATGAACGGCACCCATATTTACCGATGAGAGCACGGAGAAAGACAGTCCACCCATCGCGTATTGAGTGATGAAACTCCAGGTACGCAGCCTTGATAATTGCCAATTCGTCCTACCTACCAGTCTATAGGTACATGTACGTACATTGCAGATAAGGTATCGATGGTGTTTTGTGCCAGGAGCATATCTGTATCGTGTATCATAGCCACTTCCTCGTTGTGCTTTCGAACTTCGCTTCGTCATCGTGCCTCCCAATCTTCCTCCCGGTCTTCCTTCCAATCTTGTGCCCATGGTTTCTTCTCTTATCAGTTTGTTGATCCTTCACTGCCTCTTCACCATCATCACCATAACATCGCCGCCATCGGCTTTACGGGTCCAAGCATCATTCATTCTAACCAGCAGCCGCAGTTCCTCTCCATATGGGCATTCGAGTTGCCTTTGCTGCCATCTTTTGCATCAATTTCTTCATTCCGCAAGCTCATTCTCTGCTCAGCCGCCCTTGGCCAGTTTCTCGACTATGAATCAATTGCCATCACGCAACCATGTGTCACTGCTCGACATCTGAAGATGCGGAACTTAGCCTCCTGCGCTTCTCGCTATGCTTACCAGGTGCCGATGGCATCCCCAAGCCCAGAACACCCGGGGACCAACAAGTGGCGTGGCTTGCGAGCCCTGCCAGTATATATGCTGATCCGTCGACACCCGAAGACTCTGGTTGGATTTGCGGCATGTATGCTCGAGCCTGGCACGGTTGGAAATGGCCATCTATGGCCAAGATGTGGAGGATGATCAAGAGATTGCCTTTTGTTACGGAGATGCTCTTACTTTGCCGCCTGCTTACCCTGTATGTCGCCTCATTACCTTGTCAACACGTCTCCAGCCATCACTAACAACGTGTACAGTCTATGGATTCACTATTGGATCACTTCAATATGCCGTCCGCAGCTATTTCGGGCTTGAAGGAACCAGAAGACAAGATTTCAGCGATGGCTGCTGCTTTCCACGCGACACAATTCTGAGGAACGAGCAAGAAATTGTTCTTCGTGAGAGGCTCCGCAGGGCCCCGGAGGAGAAGCCGCAGCCGCCATATGGCTGCTATGATCAAATGCTCTATCAATCTCAGTCAGAGCAACAGCAGCAGCAACAGCAGCGTGCTGTCCGAGGAGATCAAGCCCAAGTCCCTGCCAGCGAGAACAAGACAGCAGCCACGAATGCCAACGTCAAGCCCTCACCAGCCAAAGTACACTCTGTGCATGAGGATGTTCGCCAGCCCGCTCAAACCAATCGACGAGCTCCGCACACTCTAGAGGAGGATCTCGCCACTCCGGCCAAGGCAAAACGACAGGAGCACATTCTTCATGACGACGCCGAGACAGCGACTCCCGCGAAACCGGTGCCCCACGAATTGGGCGCAACATCGTTGAAGGCTGG|||||727|WARNING_TRANSCRIPT_NO_START_CODON,CCCTGTGACACTTGGTTCTAGTGGCATGAGTTGCATTGCGCCGTCCATTGTTTAGTACATGTATGTACGAGTAGTTTTGTGGTGGCAACTCGCAAGGACATATACAGGGTGCGGAGTCTAGAGGCGTTGTTTAGTTGACTTTTGTTGCGATGATCCGAGTTTGTTTTGATCGAAAAGAAAAATTAGCAATTTCTTATGACTTATTGGGCTGCCGTTGTGTGTTAGAGATTTTATTTAAATGAAATAGGTTCTGTATAATTACAGATCCCTAAATCGGTAAACATGCAACTAATATTAGGTACATGTAGTCATAGTAGACGTAACATTGAACCGTAATTGATCTCGCATTTGCGTTGTGTGGTATATGTAGTAGACTTGATACAAGTAGATCCAGTTACCATAAGATTGAAATCTAGTAGACATGGTGGATATAATAGATCTAGATATAGTAGGTCCGATAAAAAAAAATAGAAGATCTAGCAGATCTAATATCTCTGTAAATCCATCAATGAAGAGGTAATAGTCGACATATTGGGTATAAATGCAAAGGTAGAGGTGGTATTCGCAGCAACGTCATATGCCAGACGGGTGAATGCGTTGTGAGTTAAATGGATGCATTTGTTAGGGTGGGCGGATATTGACATTTAGATGCCCACGTACACATTACAACATTGAACCTTTTCGACTGTGGCGGTGAAGTAAGTTTACGGTGAGTTCAAATCCCACCTAATCTCAAAGCAACTTTGGAACTATAAGAGGTCACCTTTGCTGCTCTTTGCGCTCTCGTCTTCAAAGGCACCCATCTCTACTACCAGCATCGACCGAGAAGATTTTGAACACCCACACGATATATTATACACCAGCTCTTTAAGTATCTGCTACTATCTATATTGCTCTAGTGACAGCTACTATATCTATATTTCTCTAGTATCTGCTACTGGATTTATATTTTTCTAGTAACTGCTACTGGGTCTATATTTTTCTAGTAACTGCTACTGGATCTATATTTTCTTAGTAACTGCTACTGTTGTCATATAGTAAAATCGGGGGTGCTAGCTGAACGGGCGTTCCCTTACAAAAGCCAACTTAAATTAACTAAAATTCCAAGTCCAGGAAGTCATGGGCAGCAACCGTCATGGAAAGAAGCGGAAGATCGACAAGATTAGACAAAAGGCCGAGTCCATCATCGAGGACAGACTTCAAAGCAAGAAGGCATATCTCGCCCAAGCCGAAAAACGCGTCATCAATCTCAACAACGTATGGCACGCTGGAAGCCTCGATCTGAGGGAAGACGAGTTCCGGTCCCGGATTGAGCAGCTGGAACGCTTGATCACAGCCTTGAGAGGAGATGTTGTTGTTATCCAAATCTGTCGTCACGAACTCAGCGGCAGACTCATGGATAATATACTTTGGCAACATGACCGTCAGAACACGGATGGGGCCTATCTGGATCGTTTGATCAGTCGCTACAAGACGCCCGAGGGAGCGAGGCTGTCTTTGTTTGCCTCGAGAGATGTGGATGCCCAAGAAAGGTTTAGAGTGAGGGTTCTTAAGGCATATGATTCAACAATTCCGAAATCGGAGTGGGTGTGTCATCTCTGGAAAATACTTCGATCCAAGGCTTGTGAAGGCAGCCCATATTGTTGGGTACAATGTGGGCGAACCCTCTGCGCGGCACCTGTTTGGGCCACCTAGCGACAAAGATGGCCACCTAATGTCAGCCAAGAACGGCATCCCAATGCACTACGATCATGAAAGCTTTTCGACGATGCACGGTTGGTCATCGTACCAGATGGAGACCCACGAAAAGGCTGTTGGAAAGTATATTGCCTCGACGATCCCGATACCTATGAAGAGTCTCCACATATCCCATCTGGTCGTGAGCTTCATGGGCGCTCGTTGCAGTTCCGGAACGACTTTCGACCCTCTGCTCGATACTTATACTTTGCGTTTTGTATGAGTATATTGAGGAGACAACGGCACGAGGTCCCCGGTTGGTGGCGGGATCACCTTGTTGATGGCGTCGGAAAGGCTTGGGCAACGCCGGGCACTTACTTGTGCACTTTGACTCTTCGGATACTTGCGTACCACGTCGGTCACTTGACCGAAAAGGAGGCGGTCGAATTTGCACCTGGACCAGCTGATGAGGATGAAGACGTGGAGATGGAAGATGCCCACGTCGACCTGTTAGTCGCAGCCTACCGTAACCAGAATTCGCTCACTCCTACCGTCTCCAAGGATAAGCGTCTCCCGAGACGCGATAGGCGGAATAACGAGAGATATGAGGAGGATGAAGAGGATGAAGAGGATGAAGAGGATGAAGAGGGTGAAGAGGATGAGGAGGAGGAGGAGGAGTCATTTGTTGTTGTGAGCTAATTTGTTTTGCTGATCATGCAACGAAGATGATAGATTGAGAAAGAATGCATACTAGGTAGATAGCTAATTGAAAAGCCCTTGAGAGTTAGTTATAGGCAGCAGCAGAGATGGTTGGTCTAATTGACAGGCTCTATAGTATTCGGTATATGAATGAGAGATTGCAAAAGACAAAATGAGCTGTTAAGCAACTCACACAGTCCTCTGGTACGTCTACAAAATGGAGTCGGGTGCCTACATCCTGGGAACCTGCTCTTGGGAGCATGCCAAGATGACTTTCTTGTCGTGCTTCCAAACCTCGCTTCGTCGTTCAATCTTCCTTCCCCAAGGTTGTGACCATAGTCTCTTCTCTTATTCTGTCTAAATCTCTTAGCATCGCGTACTATCGACCTCTTGCTAAGATGGCTCTGAAGCTTTGTGGCATTTAGTTCGTGGCATGAGTTGCCTTGCACCGTTCATTGTTTAGTAGTTCCGTGGTGGCAACTCGCAAGTACACGTATTATACACATAGGGCCACGACTACTACCCTACTACGAAGTGCGGAGTCATATATGCGTCGTATTCTACAATATTACATGCAGATGCAGAAAGGCATACTTGCAATGTATCTCGATGATTCTACAGTACCTAAACACAGGTACTTTGGGGGGCTTTAAAATCAGTTAGATCCCCCAAAACCATATGTCTTTAGACGACCCCTCGGGAGAGGTGGAGCTGCCACGGGGATCTGGCTGATGTTGAAGCCCCCCAAGTAGCTGTCATGACTACTTGCAGAGCTAAAACTGGCTACACTTCGAGTCCGACTTCGTCTTGAACGACGACGACGATGATGATTATTATTCTCATAATCGTCCAGCTCAAAAAGGTATCCACCAGAGGCTGCTTCCCTCGCTTTGTATTCTTTTCGCCATGCCTTTTCCTCTTCCGGTTCCGGTTCCGTTCCCTCCGTTCCCAACATGCTCTCCATTCCCCTTTGAAGCATTCCCCCTCGATGCATTCCCTTTCCCCTTCTTCTTCCCTTTTCAGTACCCTTTTCATTCTGTCTAACCTTTCTCTGTCTAACCTTTCTCTTTCTCTTTCCCTCTCTTCTTCTTCTTTCCATGCCCGTAGGCCCATGTCGAGACCATATGAGCTAACCTTGGTCCCATGTGGTATGTCTTCTCTGAGTGCGACCCAGCGAGCCCACGTTGCTCCATCTTTCAAGCGCTCCATAAAAGGCCGTAGATCAGCTCCTTGTTCATCAGCCAGCAAAGCATGTGTGAATAGCTTAAATAGGGCATATGAGAGCAGCGCCGGATCATCTTCCAGAATTCGCTGTTGACTCATTCCAGAAAGGTCGGAGAGGGATACCCAAGGAGAACAGCCCGGAGATGTCCATTTGGTAGAAACACCGTCGTCCTTTGCGAACCATTCAACAATCTTCGCGCTAGGATTGAAGACCAACGATTTCAGTATCTCAGATTCAGAAATGACCTCTTCCTTTGCTCTTGGTCTCTCATTTAACAGCAGGTGCTCTTTGTCGGATATAGAATCATGGAAATTTGCATAATCGACATCGGCTAAAGAAGTAGCAATGAGTTGACCGTCGTTAGACATATTCAACTGAGTTTGAGGGAGGTACTCAAGCAATATACCCTCCCCAGAGGATGCACTTTTAACCCAACTGCCTGTAGTACTCGATGTCCTCCCATCTCTCAGGTTGACTATGTGTGTGGCTGCATAAATTCGTGCCTGAACAAGTGCATCCAACTCCTTAATGTTGAGGTAATCTAGACATGTCGCCATTATGGAGAGATGACCATTACCAATTTGATTGAGCCGTAGGCCCGGATCCAACACTATGAATCCGTCACCCTTCAAGAAGAATTCGCGCACGGATTCATGTATAACTTGGACGATCCTAGTATCTCCATGTTCGAGATCAAGAGATCCCGCTCCTGCATGGATCGATACATCTTCAATTATACCCTCTTGTGAATCACCTGCATAGACTCTATTGACTTCAACCAAGCCTCTAGATATCCTTCGAATTTGCTTCTCAAGCTGCTCATCGTTTGCGATGAAATTGTCGGATTGGTGCCACTCACTAAGTGACTTGAGCAGGGGCTGTCGAATGAAAGCCAGTATGTGGCGCCACTCGTGAAGACGGAGTGGTTTCGTGGCCAGAATAGCCCATTGAAAGAACTTGACAGTTAATTCTTTTTCATGGGATTCAAGGGTAGAGAATGTGTCGGAAAACAAAGTTTCGAGTTCTTCTGGTACGTCCGCGATCAGTCTGGCCAAGTATGGCATTCCTTTGCCGTCGTCCCAGCTTTTAAGCACATCCTCTACAACCAAGACAGCCCAAAGGAATACGCCATCCGTCTTGCTCAGAATGTTTTTTATCAACAGCTCCCATTCCGGCTTTTGGGTAAAAATGCAGATTTGGAATTTGCGATTCACATATGTCGCAATATCATCATGGTTGTGCTGTTCAACGACTATTTCCGGACAGTCGCATAGGGTGATTGTAGGAAAGTGCCTGCTGGATAGACAAACGTTGAGATCCACTCCCTTTTCATAAGCAGAGTTGGTTATTTCTCGCCAGAAGTAGGCAATCGACCGTATGCTAGACTCATCACACTCATCCAAAGCATCAATGAAGATGATCGTCGTCTTTGACAGATTAAGCAGGACTGATGTAAGGAGAGATTTAAGTTCTGTTTCTGTCCAAATGGACATCTCCGCCCCTGTACCTTCTCTCTTGAGTTTTTTCTTTTCGTCCCAGAATTCTTGGAAATACCGGAGATTTTTTCTGTCTCCAGAAAGAAGTTGGTATAACAAGGACTGGAAAAGACCATGAGTTGAGTGCTCAAGCATATCTCCCTTGGCACTGAAAAAGAAAGCAGCAGTACAGTGATTTGGTTCGACTTGCTCCAGCGTGGCCCGACGGAAAGCTTCCTTCATGAGAGTCGATTTACCTGCGCCGGGTTTTCCTTTCAACCAAATGAAGCCATTGTTCTCCTCTCTAGTTTTGCCGTGGAACCAGTCTCGATATAAATCAAGATTGAATAGCCAAGAACAAGTTTGCTCGGCCGGCCGTTCCAGACTTTGGTACCGAGTATTAATGGCAGGAAACCACAGAGACATGAGGCAAGCCTCATACACATCGGGCGTTCCTTTCAGAGAGGTGGTACTCAATATTGACCTAGTATTCTGTCGCACTCTCCGCACCGCTAGGGAATTCATCGTCTTAAGCCTCAGAATTGAGTGATACATAGAACGAAGCTCTCCAGCTACCTTATGGTAATTTGGGTCGTCTTTCCCTGTGTACCGACACATCTCCGTATGATTTGCTTGCAACGTCTCGGCATGTTCACGAGAATCTCCAATCATCGATGAGTGATCGGGAACCACCTTTTTCTTAAGCTTTGCCAGACTGAGGCCTTCTTGGAAGGTCTTGACTCGGAAGTCATATTTTTGCCACAGTGTGGAAAAGTCTTCTTGCGCTCGTAACAAATCTGTCGTCTTTAATCCCAGGGCATCGAGAATGACAGGTGTTGTCTCCATGCCAAACGAGCTGACGAGAGACCGCACCACTTCGCCGAGTGCTGCAACACCCTGACTACCGCGGTGCGGTGTGCCAAGAAAAACTATCGTTGCAGTTGACTCGACGATGTTTTTAAGCTCAGTTTCAGAGGATGAAGATGATCTCGCAAGCATCTTGAAGGACAGTTTAAAATTGCTATCCGCACCTAGGGTCTAGGGCAGACCTACCTCTTTGACAACAATCCCCCCGAGGCTGTGGGCAACGAAAACCAGCGGACGGTTTAGATGCCTATGCCTTTCTCTGTGTAAAGAAAATAAAAGATCTTTGCTGTGCGAGAGAATGCTGTTATGGTTTATCGCACCGGCTCTATACTTTGTAACCTTGCTATCATAGCCGAATGTGAGAATGCGCGAACTGGGACATTCGTTGGGAAGCAAATCAGCAGGCCAGAATACGGGCTTATGATGGCCGTCATTTTCCTCAAGAAGTGTAGTAGTGCTTGATTGCGCGCAGTCCGTCGGTGGAGCATTTGACGATTTCCAGAGCATACGCCGGATTCTGCTCAACTTGCCTTCTCTTTCGCCTGTTGACGTTGACGATTCAAGTATATCGGGGGTCTTGGGACGGTAAGTCCAAGTTTTGAACGGATGTCCCTGCAAGCCGTGGACGAATACAATGCTGCAGAGACAAGATCAATTAGCCTTGTGCCTATTCCACTAAATACTGAAACAGCATTCTACAGACGCACTCGACGACTGGCGGAGAGTTCTCAGTTTCGTAGACAACTGATAGCCCTGTGTCCAAAATAATATTCGACATGTCCTATGTTCAATGCAACCTTCTTTGCAAAGATAGTTAAATGCGAAAGATTAGGGGTTTGAAAATATTAGGCTAGGGAATTCAACGAGGCAGATCACCTAGGCAGACGGGCCTAAGCTGAGGTAAGTACATGTGTGCATGCATGCATGTGGCTATGTTGGTTTTTGGTCCAGGGTGGCGAAGCCCAACCCGCGATGTGATAACCTAGAATCTTATTGGAGAGGATATGATCGGGCATCATTGTTGCAACAACTGCGCGTTAGAGCCGCCTAGGTACGCTCCCGAGTTCATTTTAAAAATCTATTTCGCAAAGAGAGTCATGAGATTCGCTCTGCCATCAGGTCATACAAGATTTGTTGTTTAACTGGGCCAATCTCCGGCAAACATTTGATCTATCTGTGTAATACTCGCCTTAGGTATATGCACCCCATATAGCAGATACAAAACAACCAAAACAGATACAGCCGACAGACTCGGATGTGATTGGTTCATGAACGGCACCCATATTTACCGATGAGAGCACGGAGAAAGACAGTCCACCCATCGCGTATTGAGTGATGAAACTCCAGGTACGCAGCCTTGATAATTGCCAATTCGTCCTACCTACCAGTCTATAGGTACATGTACGTACATTGCAGATAAGGTATCGATGGTGTTTTGTGCCAGGAGCATATCTGTATCGTGTATCATAGCCACTTCCTCGTTGTGCTTTCGAACTTCGCTTCGTCATCGTGCCTCCCAATCTTCCTCCCGGTCTTCCTTCCAATCTTGTGCCCATGGTTTCTTCTCTTATCAGTTTGTTGATCCTTCACTGCCTCTTCACCATCATCACCATAACATCGCCGCCATCGGCTTTACGGGTCCAAGCATCATTCATTCTAACCAGCAGCCGCAGTTCCTCTCCATATGGGCATTCGAGTTGCCTTTGCTGCCATCTTTTGCATCAATTTCTTCATTCCGCAAGCTCATTCTCTGCTCAGCCGCCCTTGGCCAGTTTCTCGACTATGAATCAATTGCCATCACGCAACCATGTGTCACTGCTCGACATCTGAAGATGCGGAACTTAGCCTCCTGCGCTTCTCGCTATGCTTACCAGGTGCCGATGGCATCCCCAAGCCCAGAACACCCGGGGACCAACAAGTGGCGTGGCTTGCGAGCCCTGCCAGTATATATGCTGATCCGTCGACACCCGAAGACTCTGGTTGGATTTGCGGCATGTATGCTCGAGCCTGGCACGGTTGGAAATGGCCATCTATGGCCAAGATGTGGAGGATGATCAAGAGATTGCCTTTTGTTACGGAGATGCTCTTACTTTGCCGCCTGCTTACCCTGTATGTCGCCTCATTACCTTGTCAACACGTCTCCAGCCATCACTAACAACGTGTACAGTCTATGGATTCACTATTGGATCACTTCAATATGCCGTCCGCAGCTATTTCGGGCTTGAAGGAACCAGAAGACAAGATTTCAGCGATGGCTGCTGCTTTCCACGCGACACAATTCTGAGGAACGAGCAAGAAATTGTTCTTCGTGAGAGGCTCCGCAGGGCCCCGGAGGAGAAGCCGCAGCCGCCATATGGCTGCTATGATCAAATGCTCTATCAATCTCAGTCAGAGCAACAGCAGCAGCAACAGCAGCGTGCTGTCCGAGGAGATCAAGCCCAAGTCCCTGCCAGCGAGAACAAGACAGCAGCCACGAATGCCAACGTCAAGCCCTCACCAGCCAAAGTACACTCTGTGCATGAGGATGTTCGCCAGCCCGCTCAAACCAATCGACGAGCTCCGCACACTCTAGAGGAGGATCTCGCCACTCCGGCCAAGGCAAAACGACAGGAGCACATTCTTCATGACGACGCCGAGACAGCGACTCCCGCGAAACCGGTGCCCCACGAATTGGGCGCAACATCGTTGAAGGCTGG|upstream_gene_variant|MODIFIER|TRIREDRAFT_47424|gene-TRIREDRAFT_47424|transcript|XM_006964375.1|protein_coding||c.-3414delGinsCCCTGTGACACTTGGTTCTAGTGGCATGAGTTGCATTGCGCCGTCCATTGTTTAGTACATGTATGTACGAGTAGTTTTGTGGTGGCAACTCGCAAGGACATATACAGGGTGCGGAGTCTAGAGGCGTTGTTTAGTTGACTTTTGTTGCGATGATCCGAGTTTGTTTTGATCGAAAAGAAAAATTAGCAATTTCTTATGACTTATTGGGCTGCCGTTGTGTGTTAGAGATTTTATTTAAATGAAATAGGTTCTGTATAATTACAGATCCCTAAATCGGTAAACATGCAACTAATATTAGGTACATGTAGTCATAGTAGACGTAACATTGAACCGTAATTGATCTCGCATTTGCGTTGTGTGGTATATGTAGTAGACTTGATACAAGTAGATCCAGTTACCATAAGATTGAAATCTAGTAGACATGGTGGATATAATAGATCTAGATATAGTAGGTCCGATAAAAAAAAATAGAAGATCTAGCAGATCTAATATCTCTGTAAATCCATCAATGAAGAGGTAATAGTCGACATATTGGGTATAAATGCAAAGGTAGAGGTGGTATTCGCAGCAACGTCATATGCCAGACGGGTGAATGCGTTGTGAGTTAAATGGATGCATTTGTTAGGGTGGGCGGATATTGACATTTAGATGCCCACGTACACATTACAACATTGAACCTTTTCGACTGTGGCGGTGAAGTAAGTTTACGGTGAGTTCAAATCCCACCTAATCTCAAAGCAACTTTGGAACTATAAGAGGTCACCTTTGCTGCTCTTTGCGCTCTCGTCTTCAAAGGCACCCATCTCTACTACCAGCATCGACCGAGAAGATTTTGAACACCCACACGATATATTATACACCAGCTCTTTAAGTATCTGCTACTATCTATATTGCTCTAGTGACAGCTACTATATCTATATTTCTCTAGTATCTGCTACTGGATTTATATTTTTCTAGTAACTGCTACTGGGTCTATATTTTTCTAGTAACTGCTACTGGATCTATATTTTCTTAGTAACTGCTACTGTTGTCATATAGTAAAATCGGGGGTGCTAGCTGAACGGGCGTTCCCTTACAAAAGCCAACTTAAATTAACTAAAATTCCAAGTCCAGGAAGTCATGGGCAGCAACCGTCATGGAAAGAAGCGGAAGATCGACAAGATTAGACAAAAGGCCGAGTCCATCATCGAGGACAGACTTCAAAGCAAGAAGGCATATCTCGCCCAAGCCGAAAAACGCGTCATCAATCTCAACAACGTATGGCACGCTGGAAGCCTCGATCTGAGGGAAGACGAGTTCCGGTCCCGGATTGAGCAGCTGGAACGCTTGATCACAGCCTTGAGAGGAGATGTTGTTGTTATCCAAATCTGTCGTCACGAACTCAGCGGCAGACTCATGGATAATATACTTTGGCAACATGACCGTCAGAACACGGATGGGGCCTATCTGGATCGTTTGATCAGTCGCTACAAGACGCCCGAGGGAGCGAGGCTGTCTTTGTTTGCCTCGAGAGATGTGGATGCCCAAGAAAGGTTTAGAGTGAGGGTTCTTAAGGCATATGATTCAACAATTCCGAAATCGGAGTGGGTGTGTCATCTCTGGAAAATACTTCGATCCAAGGCTTGTGAAGGCAGCCCATATTGTTGGGTACAATGTGGGCGAACCCTCTGCGCGGCACCTGTTTGGGCCACCTAGCGACAAAGATGGCCACCTAATGTCAGCCAAGAACGGCATCCCAATGCACTACGATCATGAAAGCTTTTCGACGATGCACGGTTGGTCATCGTACCAGATGGAGACCCACGAAAAGGCTGTTGGAAAGTATATTGCCTCGACGATCCCGATACCTATGAAGAGTCTCCACATATCCCATCTGGTCGTGAGCTTCATGGGCGCTCGTTGCAGTTCCGGAACGACTTTCGACCCTCTGCTCGATACTTATACTTTGCGTTTTGTATGAGTATATTGAGGAGACAACGGCACGAGGTCCCCGGTTGGTGGCGGGATCACCTTGTTGATGGCGTCGGAAAGGCTTGGGCAACGCCGGGCACTTACTTGTGCACTTTGACTCTTCGGATACTTGCGTACCACGTCGGTCACTTGACCGAAAAGGAGGCGGTCGAATTTGCACCTGGACCAGCTGATGAGGATGAAGACGTGGAGATGGAAGATGCCCACGTCGACCTGTTAGTCGCAGCCTACCGTAACCAGAATTCGCTCACTCCTACCGTCTCCAAGGATAAGCGTCTCCCGAGACGCGATAGGCGGAATAACGAGAGATATGAGGAGGATGAAGAGGATGAAGAGGATGAAGAGGATGAAGAGGGTGAAGAGGATGAGGAGGAGGAGGAGGAGTCATTTGTTGTTGTGAGCTAATTTGTTTTGCTGATCATGCAACGAAGATGATAGATTGAGAAAGAATGCATACTAGGTAGATAGCTAATTGAAAAGCCCTTGAGAGTTAGTTATAGGCAGCAGCAGAGATGGTTGGTCTAATTGACAGGCTCTATAGTATTCGGTATATGAATGAGAGATTGCAAAAGACAAAATGAGCTGTTAAGCAACTCACACAGTCCTCTGGTACGTCTACAAAATGGAGTCGGGTGCCTACATCCTGGGAACCTGCTCTTGGGAGCATGCCAAGATGACTTTCTTGTCGTGCTTCCAAACCTCGCTTCGTCGTTCAATCTTCCTTCCCCAAGGTTGTGACCATAGTCTCTTCTCTTATTCTGTCTAAATCTCTTAGCATCGCGTACTATCGACCTCTTGCTAAGATGGCTCTGAAGCTTTGTGGCATTTAGTTCGTGGCATGAGTTGCCTTGCACCGTTCATTGTTTAGTAGTTCCGTGGTGGCAACTCGCAAGTACACGTATTATACACATAGGGCCACGACTACTACCCTACTACGAAGTGCGGAGTCATATATGCGTCGTATTCTACAATATTACATGCAGATGCAGAAAGGCATACTTGCAATGTATCTCGATGATTCTACAGTACCTAAACACAGGTACTTTGGGGGGCTTTAAAATCAGTTAGATCCCCCAAAACCATATGTCTTTAGACGACCCCTCGGGAGAGGTGGAGCTGCCACGGGGATCTGGCTGATGTTGAAGCCCCCCAAGTAGCTGTCATGACTACTTGCAGAGCTAAAACTGGCTACACTTCGAGTCCGACTTCGTCTTGAACGACGACGACGATGATGATTATTATTCTCATAATCGTCCAGCTCAAAAAGGTATCCACCAGAGGCTGCTTCCCTCGCTTTGTATTCTTTTCGCCATGCCTTTTCCTCTTCCGGTTCCGGTTCCGTTCCCTCCGTTCCCAACATGCTCTCCATTCCCCTTTGAAGCATTCCCCCTCGATGCATTCCCTTTCCCCTTCTTCTTCCCTTTTCAGTACCCTTTTCATTCTGTCTAACCTTTCTCTGTCTAACCTTTCTCTTTCTCTTTCCCTCTCTTCTTCTTCTTTCCATGCCCGTAGGCCCATGTCGAGACCATATGAGCTAACCTTGGTCCCATGTGGTATGTCTTCTCTGAGTGCGACCCAGCGAGCCCACGTTGCTCCATCTTTCAAGCGCTCCATAAAAGGCCGTAGATCAGCTCCTTGTTCATCAGCCAGCAAAGCATGTGTGAATAGCTTAAATAGGGCATATGAGAGCAGCGCCGGATCATCTTCCAGAATTCGCTGTTGACTCATTCCAGAAAGGTCGGAGAGGGATACCCAAGGAGAACAGCCCGGAGATGTCCATTTGGTAGAAACACCGTCGTCCTTTGCGAACCATTCAACAATCTTCGCGCTAGGATTGAAGACCAACGATTTCAGTATCTCAGATTCAGAAATGACCTCTTCCTTTGCTCTTGGTCTCTCATTTAACAGCAGGTGCTCTTTGTCGGATATAGAATCATGGAAATTTGCATAATCGACATCGGCTAAAGAAGTAGCAATGAGTTGACCGTCGTTAGACATATTCAACTGAGTTTGAGGGAGGTACTCAAGCAATATACCCTCCCCAGAGGATGCACTTTTAACCCAACTGCCTGTAGTACTCGATGTCCTCCCATCTCTCAGGTTGACTATGTGTGTGGCTGCATAAATTCGTGCCTGAACAAGTGCATCCAACTCCTTAATGTTGAGGTAATCTAGACATGTCGCCATTATGGAGAGATGACCATTACCAATTTGATTGAGCCGTAGGCCCGGATCCAACACTATGAATCCGTCACCCTTCAAGAAGAATTCGCGCACGGATTCATGTATAACTTGGACGATCCTAGTATCTCCATGTTCGAGATCAAGAGATCCCGCTCCTGCATGGATCGATACATCTTCAATTATACCCTCTTGTGAATCACCTGCATAGACTCTATTGACTTCAACCAAGCCTCTAGATATCCTTCGAATTTGCTTCTCAAGCTGCTCATCGTTTGCGATGAAATTGTCGGATTGGTGCCACTCACTAAGTGACTTGAGCAGGGGCTGTCGAATGAAAGCCAGTATGTGGCGCCACTCGTGAAGACGGAGTGGTTTCGTGGCCAGAATAGCCCATTGAAAGAACTTGACAGTTAATTCTTTTTCATGGGATTCAAGGGTAGAGAATGTGTCGGAAAACAAAGTTTCGAGTTCTTCTGGTACGTCCGCGATCAGTCTGGCCAAGTATGGCATTCCTTTGCCGTCGTCCCAGCTTTTAAGCACATCCTCTACAACCAAGACAGCCCAAAGGAATACGCCATCCGTCTTGCTCAGAATGTTTTTTATCAACAGCTCCCATTCCGGCTTTTGGGTAAAAATGCAGATTTGGAATTTGCGATTCACATATGTCGCAATATCATCATGGTTGTGCTGTTCAACGACTATTTCCGGACAGTCGCATAGGGTGATTGTAGGAAAGTGCCTGCTGGATAGACAAACGTTGAGATCCACTCCCTTTTCATAAGCAGAGTTGGTTATTTCTCGCCAGAAGTAGGCAATCGACCGTATGCTAGACTCATCACACTCATCCAAAGCATCAATGAAGATGATCGTCGTCTTTGACAGATTAAGCAGGACTGATGTAAGGAGAGATTTAAGTTCTGTTTCTGTCCAAATGGACATCTCCGCCCCTGTACCTTCTCTCTTGAGTTTTTTCTTTTCGTCCCAGAATTCTTGGAAATACCGGAGATTTTTTCTGTCTCCAGAAAGAAGTTGGTATAACAAGGACTGGAAAAGACCATGAGTTGAGTGCTCAAGCATATCTCCCTTGGCACTGAAAAAGAAAGCAGCAGTACAGTGATTTGGTTCGACTTGCTCCAGCGTGGCCCGACGGAAAGCTTCCTTCATGAGAGTCGATTTACCTGCGCCGGGTTTTCCTTTCAACCAAATGAAGCCATTGTTCTCCTCTCTAGTTTTGCCGTGGAACCAGTCTCGATATAAATCAAGATTGAATAGCCAAGAACAAGTTTGCTCGGCCGGCCGTTCCAGACTTTGGTACCGAGTATTAATGGCAGGAAACCACAGAGACATGAGGCAAGCCTCATACACATCGGGCGTTCCTTTCAGAGAGGTGGTACTCAATATTGACCTAGTATTCTGTCGCACTCTCCGCACCGCTAGGGAATTCATCGTCTTAAGCCTCAGAATTGAGTGATACATAGAACGAAGCTCTCCAGCTACCTTATGGTAATTTGGGTCGTCTTTCCCTGTGTACCGACACATCTCCGTATGATTTGCTTGCAACGTCTCGGCATGTTCACGAGAATCTCCAATCATCGATGAGTGATCGGGAACCACCTTTTTCTTAAGCTTTGCCAGACTGAGGCCTTCTTGGAAGGTCTTGACTCGGAAGTCATATTTTTGCCACAGTGTGGAAAAGTCTTCTTGCGCTCGTAACAAATCTGTCGTCTTTAATCCCAGGGCATCGAGAATGACAGGTGTTGTCTCCATGCCAAACGAGCTGACGAGAGACCGCACCACTTCGCCGAGTGCTGCAACACCCTGACTACCGCGGTGCGGTGTGCCAAGAAAAACTATCGTTGCAGTTGACTCGACGATGTTTTTAAGCTCAGTTTCAGAGGATGAAGATGATCTCGCAAGCATCTTGAAGGACAGTTTAAAATTGCTATCCGCACCTAGGGTCTAGGGCAGACCTACCTCTTTGACAACAATCCCCCCGAGGCTGTGGGCAACGAAAACCAGCGGACGGTTTAGATGCCTATGCCTTTCTCTGTGTAAAGAAAATAAAAGATCTTTGCTGTGCGAGAGAATGCTGTTATGGTTTATCGCACCGGCTCTATACTTTGTAACCTTGCTATCATAGCCGAATGTGAGAATGCGCGAACTGGGACATTCGTTGGGAAGCAAATCAGCAGGCCAGAATACGGGCTTATGATGGCCGTCATTTTCCTCAAGAAGTGTAGTAGTGCTTGATTGCGCGCAGTCCGTCGGTGGAGCATTTGACGATTTCCAGAGCATACGCCGGATTCTGCTCAACTTGCCTTCTCTTTCGCCTGTTGACGTTGACGATTCAAGTATATCGGGGGTCTTGGGACGGTAAGTCCAAGTTTTGAACGGATGTCCCTGCAAGCCGTGGACGAATACAATGCTGCAGAGACAAGATCAATTAGCCTTGTGCCTATTCCACTAAATACTGAAACAGCATTCTACAGACGCACTCGACGACTGGCGGAGAGTTCTCAGTTTCGTAGACAACTGATAGCCCTGTGTCCAAAATAATATTCGACATGTCCTATGTTCAATGCAACCTTCTTTGCAAAGATAGTTAAATGCGAAAGATTAGGGGTTTGAAAATATTAGGCTAGGGAATTCAACGAGGCAGATCACCTAGGCAGACGGGCCTAAGCTGAGGTAAGTACATGTGTGCATGCATGCATGTGGCTATGTTGGTTTTTGGTCCAGGGTGGCGAAGCCCAACCCGCGATGTGATAACCTAGAATCTTATTGGAGAGGATATGATCGGGCATCATTGTTGCAACAACTGCGCGTTAGAGCCGCCTAGGTACGCTCCCGAGTTCATTTTAAAAATCTATTTCGCAAAGAGAGTCATGAGATTCGCTCTGCCATCAGGTCATACAAGATTTGTTGTTTAACTGGGCCAATCTCCGGCAAACATTTGATCTATCTGTGTAATACTCGCCTTAGGTATATGCACCCCATATAGCAGATACAAAACAACCAAAACAGATACAGCCGACAGACTCGGATGTGATTGGTTCATGAACGGCACCCATATTTACCGATGAGAGCACGGAGAAAGACAGTCCACCCATCGCGTATTGAGTGATGAAACTCCAGGTACGCAGCCTTGATAATTGCCAATTCGTCCTACCTACCAGTCTATAGGTACATGTACGTACATTGCAGATAAGGTATCGATGGTGTTTTGTGCCAGGAGCATATCTGTATCGTGTATCATAGCCACTTCCTCGTTGTGCTTTCGAACTTCGCTTCGTCATCGTGCCTCCCAATCTTCCTCCCGGTCTTCCTTCCAATCTTGTGCCCATGGTTTCTTCTCTTATCAGTTTGTTGATCCTTCACTGCCTCTTCACCATCATCACCATAACATCGCCGCCATCGGCTTTACGGGTCCAAGCATCATTCATTCTAACCAGCAGCCGCAGTTCCTCTCCATATGGGCATTCGAGTTGCCTTTGCTGCCATCTTTTGCATCAATTTCTTCATTCCGCAAGCTCATTCTCTGCTCAGCCGCCCTTGGCCAGTTTCTCGACTATGAATCAATTGCCATCACGCAACCATGTGTCACTGCTCGACATCTGAAGATGCGGAACTTAGCCTCCTGCGCTTCTCGCTATGCTTACCAGGTGCCGATGGCATCCCCAAGCCCAGAACACCCGGGGACCAACAAGTGGCGTGGCTTGCGAGCCCTGCCAGTATATATGCTGATCCGTCGACACCCGAAGACTCTGGTTGGATTTGCGGCATGTATGCTCGAGCCTGGCACGGTTGGAAATGGCCATCTATGGCCAAGATGTGGAGGATGATCAAGAGATTGCCTTTTGTTACGGAGATGCTCTTACTTTGCCGCCTGCTTACCCTGTATGTCGCCTCATTACCTTGTCAACACGTCTCCAGCCATCACTAACAACGTGTACAGTCTATGGATTCACTATTGGATCACTTCAATATGCCGTCCGCAGCTATTTCGGGCTTGAAGGAACCAGAAGACAAGATTTCAGCGATGGCTGCTGCTTTCCACGCGACACAATTCTGAGGAACGAGCAAGAAATTGTTCTTCGTGAGAGGCTCCGCAGGGCCCCGGAGGAGAAGCCGCAGCCGCCATATGGCTGCTATGATCAAATGCTCTATCAATCTCAGTCAGAGCAACAGCAGCAGCAACAGCAGCGTGCTGTCCGAGGAGATCAAGCCCAAGTCCCTGCCAGCGAGAACAAGACAGCAGCCACGAATGCCAACGTCAAGCCCTCACCAGCCAAAGTACACTCTGTGCATGAGGATGTTCGCCAGCCCGCTCAAACCAATCGACGAGCTCCGCACACTCTAGAGGAGGATCTCGCCACTCCGGCCAAGGCAAAACGACAGGAGCACATTCTTCATGACGACGCCGAGACAGCGACTCCCGCGAAACCGGTGCCCCACGAATTGGGCGCAACATCGTTGAAGGCTGG|||||727|WARNING_TRANSCRIPT_NO_START_CODON,CCCTGTGACACTTGGTTCTAGTGGCATGAGTTGCATTGCGCCGTCCATTGTTTAGTACATGTATGTACGAGTAGTTTTGTGGTGGCAACTCGCAAGGACATATACAGGGTGCGGAGTCTAGAGGCGTTGTTTAGTTGACTTTTGTTGCGATGATCCGAGTTTGTTTTGATCGAAAAGAAAAATTAGCAATTTCTTATGACTTATTGGGCTGCCGTTGTGTGTTAGAGATTTTATTTAAATGAAATAGGTTCTGTATAATTACAGATCCCTAAATCGGTAAACATGCAACTAATATTAGGTACATGTAGTCATAGTAGACGTAACATTGAACCGTAATTGATCTCGCATTTGCGTTGTGTGGTATATGTAGTAGACTTGATACAAGTAGATCCAGTTACCATAAGATTGAAATCTAGTAGACATGGTGGATATAATAGATCTAGATATAGTAGGTCCGATAAAAAAAAATAGAAGATCTAGCAGATCTAATATCTCTGTAAATCCATCAATGAAGAGGTAATAGTCGACATATTGGGTATAAATGCAAAGGTAGAGGTGGTATTCGCAGCAACGTCATATGCCAGACGGGTGAATGCGTTGTGAGTTAAATGGATGCATTTGTTAGGGTGGGCGGATATTGACATTTAGATGCCCACGTACACATTACAACATTGAACCTTTTCGACTGTGGCGGTGAAGTAAGTTTACGGTGAGTTCAAATCCCACCTAATCTCAAAGCAACTTTGGAACTATAAGAGGTCACCTTTGCTGCTCTTTGCGCTCTCGTCTTCAAAGGCACCCATCTCTACTACCAGCATCGACCGAGAAGATTTTGAACACCCACACGATATATTATACACCAGCTCTTTAAGTATCTGCTACTATCTATATTGCTCTAGTGACAGCTACTATATCTATATTTCTCTAGTATCTGCTACTGGATTTATATTTTTCTAGTAACTGCTACTGGGTCTATATTTTTCTAGTAACTGCTACTGGATCTATATTTTCTTAGTAACTGCTACTGTTGTCATATAGTAAAATCGGGGGTGCTAGCTGAACGGGCGTTCCCTTACAAAAGCCAACTTAAATTAACTAAAATTCCAAGTCCAGGAAGTCATGGGCAGCAACCGTCATGGAAAGAAGCGGAAGATCGACAAGATTAGACAAAAGGCCGAGTCCATCATCGAGGACAGACTTCAAAGCAAGAAGGCATATCTCGCCCAAGCCGAAAAACGCGTCATCAATCTCAACAACGTATGGCACGCTGGAAGCCTCGATCTGAGGGAAGACGAGTTCCGGTCCCGGATTGAGCAGCTGGAACGCTTGATCACAGCCTTGAGAGGAGATGTTGTTGTTATCCAAATCTGTCGTCACGAACTCAGCGGCAGACTCATGGATAATATACTTTGGCAACATGACCGTCAGAACACGGATGGGGCCTATCTGGATCGTTTGATCAGTCGCTACAAGACGCCCGAGGGAGCGAGGCTGTCTTTGTTTGCCTCGAGAGATGTGGATGCCCAAGAAAGGTTTAGAGTGAGGGTTCTTAAGGCATATGATTCAACAATTCCGAAATCGGAGTGGGTGTGTCATCTCTGGAAAATACTTCGATCCAAGGCTTGTGAAGGCAGCCCATATTGTTGGGTACAATGTGGGCGAACCCTCTGCGCGGCACCTGTTTGGGCCACCTAGCGACAAAGATGGCCACCTAATGTCAGCCAAGAACGGCATCCCAATGCACTACGATCATGAAAGCTTTTCGACGATGCACGGTTGGTCATCGTACCAGATGGAGACCCACGAAAAGGCTGTTGGAAAGTATATTGCCTCGACGATCCCGATACCTATGAAGAGTCTCCACATATCCCATCTGGTCGTGAGCTTCATGGGCGCTCGTTGCAGTTCCGGAACGACTTTCGACCCTCTGCTCGATACTTATACTTTGCGTTTTGTATGAGTATATTGAGGAGACAACGGCACGAGGTCCCCGGTTGGTGGCGGGATCACCTTGTTGATGGCGTCGGAAAGGCTTGGGCAACGCCGGGCACTTACTTGTGCACTTTGACTCTTCGGATACTTGCGTACCACGTCGGTCACTTGACCGAAAAGGAGGCGGTCGAATTTGCACCTGGACCAGCTGATGAGGATGAAGACGTGGAGATGGAAGATGCCCACGTCGACCTGTTAGTCGCAGCCTACCGTAACCAGAATTCGCTCACTCCTACCGTCTCCAAGGATAAGCGTCTCCCGAGACGCGATAGGCGGAATAACGAGAGATATGAGGAGGATGAAGAGGATGAAGAGGATGAAGAGGATGAAGAGGGTGAAGAGGATGAGGAGGAGGAGGAGGAGTCATTTGTTGTTGTGAGCTAATTTGTTTTGCTGATCATGCAACGAAGATGATAGATTGAGAAAGAATGCATACTAGGTAGATAGCTAATTGAAAAGCCCTTGAGAGTTAGTTATAGGCAGCAGCAGAGATGGTTGGTCTAATTGACAGGCTCTATAGTATTCGGTATATGAATGAGAGATTGCAAAAGACAAAATGAGCTGTTAAGCAACTCACACAGTCCTCTGGTACGTCTACAAAATGGAGTCGGGTGCCTACATCCTGGGAACCTGCTCTTGGGAGCATGCCAAGATGACTTTCTTGTCGTGCTTCCAAACCTCGCTTCGTCGTTCAATCTTCCTTCCCCAAGGTTGTGACCATAGTCTCTTCTCTTATTCTGTCTAAATCTCTTAGCATCGCGTACTATCGACCTCTTGCTAAGATGGCTCTGAAGCTTTGTGGCATTTAGTTCGTGGCATGAGTTGCCTTGCACCGTTCATTGTTTAGTAGTTCCGTGGTGGCAACTCGCAAGTACACGTATTATACACATAGGGCCACGACTACTACCCTACTACGAAGTGCGGAGTCATATATGCGTCGTATTCTACAATATTACATGCAGATGCAGAAAGGCATACTTGCAATGTATCTCGATGATTCTACAGTACCTAAACACAGGTACTTTGGGGGGCTTTAAAATCAGTTAGATCCCCCAAAACCATATGTCTTTAGACGACCCCTCGGGAGAGGTGGAGCTGCCACGGGGATCTGGCTGATGTTGAAGCCCCCCAAGTAGCTGTCATGACTACTTGCAGAGCTAAAACTGGCTACACTTCGAGTCCGACTTCGTCTTGAACGACGACGACGATGATGATTATTATTCTCATAATCGTCCAGCTCAAAAAGGTATCCACCAGAGGCTGCTTCCCTCGCTTTGTATTCTTTTCGCCATGCCTTTTCCTCTTCCGGTTCCGGTTCCGTTCCCTCCGTTCCCAACATGCTCTCCATTCCCCTTTGAAGCATTCCCCCTCGATGCATTCCCTTTCCCCTTCTTCTTCCCTTTTCAGTACCCTTTTCATTCTGTCTAACCTTTCTCTGTCTAACCTTTCTCTTTCTCTTTCCCTCTCTTCTTCTTCTTTCCATGCCCGTAGGCCCATGTCGAGACCATATGAGCTAACCTTGGTCCCATGTGGTATGTCTTCTCTGAGTGCGACCCAGCGAGCCCACGTTGCTCCATCTTTCAAGCGCTCCATAAAAGGCCGTAGATCAGCTCCTTGTTCATCAGCCAGCAAAGCATGTGTGAATAGCTTAAATAGGGCATATGAGAGCAGCGCCGGATCATCTTCCAGAATTCGCTGTTGACTCATTCCAGAAAGGTCGGAGAGGGATACCCAAGGAGAACAGCCCGGAGATGTCCATTTGGTAGAAACACCGTCGTCCTTTGCGAACCATTCAACAATCTTCGCGCTAGGATTGAAGACCAACGATTTCAGTATCTCAGATTCAGAAATGACCTCTTCCTTTGCTCTTGGTCTCTCATTTAACAGCAGGTGCTCTTTGTCGGATATAGAATCATGGAAATTTGCATAATCGACATCGGCTAAAGAAGTAGCAATGAGTTGACCGTCGTTAGACATATTCAACTGAGTTTGAGGGAGGTACTCAAGCAATATACCCTCCCCAGAGGATGCACTTTTAACCCAACTGCCTGTAGTACTCGATGTCCTCCCATCTCTCAGGTTGACTATGTGTGTGGCTGCATAAATTCGTGCCTGAACAAGTGCATCCAACTCCTTAATGTTGAGGTAATCTAGACATGTCGCCATTATGGAGAGATGACCATTACCAATTTGATTGAGCCGTAGGCCCGGATCCAACACTATGAATCCGTCACCCTTCAAGAAGAATTCGCGCACGGATTCATGTATAACTTGGACGATCCTAGTATCTCCATGTTCGAGATCAAGAGATCCCGCTCCTGCATGGATCGATACATCTTCAATTATACCCTCTTGTGAATCACCTGCATAGACTCTATTGACTTCAACCAAGCCTCTAGATATCCTTCGAATTTGCTTCTCAAGCTGCTCATCGTTTGCGATGAAATTGTCGGATTGGTGCCACTCACTAAGTGACTTGAGCAGGGGCTGTCGAATGAAAGCCAGTATGTGGCGCCACTCGTGAAGACGGAGTGGTTTCGTGGCCAGAATAGCCCATTGAAAGAACTTGACAGTTAATTCTTTTTCATGGGATTCAAGGGTAGAGAATGTGTCGGAAAACAAAGTTTCGAGTTCTTCTGGTACGTCCGCGATCAGTCTGGCCAAGTATGGCATTCCTTTGCCGTCGTCCCAGCTTTTAAGCACATCCTCTACAACCAAGACAGCCCAAAGGAATACGCCATCCGTCTTGCTCAGAATGTTTTTTATCAACAGCTCCCATTCCGGCTTTTGGGTAAAAATGCAGATTTGGAATTTGCGATTCACATATGTCGCAATATCATCATGGTTGTGCTGTTCAACGACTATTTCCGGACAGTCGCATAGGGTGATTGTAGGAAAGTGCCTGCTGGATAGACAAACGTTGAGATCCACTCCCTTTTCATAAGCAGAGTTGGTTATTTCTCGCCAGAAGTAGGCAATCGACCGTATGCTAGACTCATCACACTCATCCAAAGCATCAATGAAGATGATCGTCGTCTTTGACAGATTAAGCAGGACTGATGTAAGGAGAGATTTAAGTTCTGTTTCTGTCCAAATGGACATCTCCGCCCCTGTACCTTCTCTCTTGAGTTTTTTCTTTTCGTCCCAGAATTCTTGGAAATACCGGAGATTTTTTCTGTCTCCAGAAAGAAGTTGGTATAACAAGGACTGGAAAAGACCATGAGTTGAGTGCTCAAGCATATCTCCCTTGGCACTGAAAAAGAAAGCAGCAGTACAGTGATTTGGTTCGACTTGCTCCAGCGTGGCCCGACGGAAAGCTTCCTTCATGAGAGTCGATTTACCTGCGCCGGGTTTTCCTTTCAACCAAATGAAGCCATTGTTCTCCTCTCTAGTTTTGCCGTGGAACCAGTCTCGATATAAATCAAGATTGAATAGCCAAGAACAAGTTTGCTCGGCCGGCCGTTCCAGACTTTGGTACCGAGTATTAATGGCAGGAAACCACAGAGACATGAGGCAAGCCTCATACACATCGGGCGTTCCTTTCAGAGAGGTGGTACTCAATATTGACCTAGTATTCTGTCGCACTCTCCGCACCGCTAGGGAATTCATCGTCTTAAGCCTCAGAATTGAGTGATACATAGAACGAAGCTCTCCAGCTACCTTATGGTAATTTGGGTCGTCTTTCCCTGTGTACCGACACATCTCCGTATGATTTGCTTGCAACGTCTCGGCATGTTCACGAGAATCTCCAATCATCGATGAGTGATCGGGAACCACCTTTTTCTTAAGCTTTGCCAGACTGAGGCCTTCTTGGAAGGTCTTGACTCGGAAGTCATATTTTTGCCACAGTGTGGAAAAGTCTTCTTGCGCTCGTAACAAATCTGTCGTCTTTAATCCCAGGGCATCGAGAATGACAGGTGTTGTCTCCATGCCAAACGAGCTGACGAGAGACCGCACCACTTCGCCGAGTGCTGCAACACCCTGACTACCGCGGTGCGGTGTGCCAAGAAAAACTATCGTTGCAGTTGACTCGACGATGTTTTTAAGCTCAGTTTCAGAGGATGAAGATGATCTCGCAAGCATCTTGAAGGACAGTTTAAAATTGCTATCCGCACCTAGGGTCTAGGGCAGACCTACCTCTTTGACAACAATCCCCCCGAGGCTGTGGGCAACGAAAACCAGCGGACGGTTTAGATGCCTATGCCTTTCTCTGTGTAAAGAAAATAAAAGATCTTTGCTGTGCGAGAGAATGCTGTTATGGTTTATCGCACCGGCTCTATACTTTGTAACCTTGCTATCATAGCCGAATGTGAGAATGCGCGAACTGGGACATTCGTTGGGAAGCAAATCAGCAGGCCAGAATACGGGCTTATGATGGCCGTCATTTTCCTCAAGAAGTGTAGTAGTGCTTGATTGCGCGCAGTCCGTCGGTGGAGCATTTGACGATTTCCAGAGCATACGCCGGATTCTGCTCAACTTGCCTTCTCTTTCGCCTGTTGACGTTGACGATTCAAGTATATCGGGGGTCTTGGGACGGTAAGTCCAAGTTTTGAACGGATGTCCCTGCAAGCCGTGGACGAATACAATGCTGCAGAGACAAGATCAATTAGCCTTGTGCCTATTCCACTAAATACTGAAACAGCATTCTACAGACGCACTCGACGACTGGCGGAGAGTTCTCAGTTTCGTAGACAACTGATAGCCCTGTGTCCAAAATAATATTCGACATGTCCTATGTTCAATGCAACCTTCTTTGCAAAGATAGTTAAATGCGAAAGATTAGGGGTTTGAAAATATTAGGCTAGGGAATTCAACGAGGCAGATCACCTAGGCAGACGGGCCTAAGCTGAGGTAAGTACATGTGTGCATGCATGCATGTGGCTATGTTGGTTTTTGGTCCAGGGTGGCGAAGCCCAACCCGCGATGTGATAACCTAGAATCTTATTGGAGAGGATATGATCGGGCATCATTGTTGCAACAACTGCGCGTTAGAGCCGCCTAGGTACGCTCCCGAGTTCATTTTAAAAATCTATTTCGCAAAGAGAGTCATGAGATTCGCTCTGCCATCAGGTCATACAAGATTTGTTGTTTAACTGGGCCAATCTCCGGCAAACATTTGATCTATCTGTGTAATACTCGCCTTAGGTATATGCACCCCATATAGCAGATACAAAACAACCAAAACAGATACAGCCGACAGACTCGGATGTGATTGGTTCATGAACGGCACCCATATTTACCGATGAGAGCACGGAGAAAGACAGTCCACCCATCGCGTATTGAGTGATGAAACTCCAGGTACGCAGCCTTGATAATTGCCAATTCGTCCTACCTACCAGTCTATAGGTACATGTACGTACATTGCAGATAAGGTATCGATGGTGTTTTGTGCCAGGAGCATATCTGTATCGTGTATCATAGCCACTTCCTCGTTGTGCTTTCGAACTTCGCTTCGTCATCGTGCCTCCCAATCTTCCTCCCGGTCTTCCTTCCAATCTTGTGCCCATGGTTTCTTCTCTTATCAGTTTGTTGATCCTTCACTGCCTCTTCACCATCATCACCATAACATCGCCGCCATCGGCTTTACGGGTCCAAGCATCATTCATTCTAACCAGCAGCCGCAGTTCCTCTCCATATGGGCATTCGAGTTGCCTTTGCTGCCATCTTTTGCATCAATTTCTTCATTCCGCAAGCTCATTCTCTGCTCAGCCGCCCTTGGCCAGTTTCTCGACTATGAATCAATTGCCATCACGCAACCATGTGTCACTGCTCGACATCTGAAGATGCGGAACTTAGCCTCCTGCGCTTCTCGCTATGCTTACCAGGTGCCGATGGCATCCCCAAGCCCAGAACACCCGGGGACCAACAAGTGGCGTGGCTTGCGAGCCCTGCCAGTATATATGCTGATCCGTCGACACCCGAAGACTCTGGTTGGATTTGCGGCATGTATGCTCGAGCCTGGCACGGTTGGAAATGGCCATCTATGGCCAAGATGTGGAGGATGATCAAGAGATTGCCTTTTGTTACGGAGATGCTCTTACTTTGCCGCCTGCTTACCCTGTATGTCGCCTCATTACCTTGTCAACACGTCTCCAGCCATCACTAACAACGTGTACAGTCTATGGATTCACTATTGGATCACTTCAATATGCCGTCCGCAGCTATTTCGGGCTTGAAGGAACCAGAAGACAAGATTTCAGCGATGGCTGCTGCTTTCCACGCGACACAATTCTGAGGAACGAGCAAGAAATTGTTCTTCGTGAGAGGCTCCGCAGGGCCCCGGAGGAGAAGCCGCAGCCGCCATATGGCTGCTATGATCAAATGCTCTATCAATCTCAGTCAGAGCAACAGCAGCAGCAACAGCAGCGTGCTGTCCGAGGAGATCAAGCCCAAGTCCCTGCCAGCGAGAACAAGACAGCAGCCACGAATGCCAACGTCAAGCCCTCACCAGCCAAAGTACACTCTGTGCATGAGGATGTTCGCCAGCCCGCTCAAACCAATCGACGAGCTCCGCACACTCTAGAGGAGGATCTCGCCACTCCGGCCAAGGCAAAACGACAGGAGCACATTCTTCATGACGACGCCGAGACAGCGACTCCCGCGAAACCGGTGCCCCACGAATTGGGCGCAACATCGTTGAAGGCTGG|upstream_gene_variant|MODIFIER|TRI
EDRAFT_47424|gene-TRIREDRAFT_47424|transcript|XM_006964375.1|protein_coding||c.-3414delTinsCCCTGTGACACTTGGTTCTAGTGGCATGAGTTGCATTGCGCCGTCCATTGTTTAGTACATGTATGTACGAGTAGTTTTGTGGTGGCAACTCGCAAGGACATATACAGGGTGCGGAGTCTAGAGGCGTTGTTTAGTTGACTTTTGTTGCGATGATCCGAGTTTGTTTTGATCGAAAAGAAAAATTAGCAATTTCTTATGACTTATTGGGCTGCCGTTGTGTGTTAGAGATTTTATTTAAATGAAATAGGTTCTGTATAATTACAGATCCCTAAATCGGTAAACATGCAACTAATATTAGGTACATGTAGTCATAGTAGACGTAACATTGAACCGTAATTGATCTCGCATTTGCGTTGTGTGGTATATGTAGTAGACTTGATACAAGTAGATCCAGTTACCATAAGATTGAAATCTAGTAGACATGGTGGATATAATAGATCTAGATATAGTAGGTCCGATAAAAAAAAATAGAAGATCTAGCAGATCTAATATCTCTGTAAATCCATCAATGAAGAGGTAATAGTCGACATATTGGGTATAAATGCAAAGGTAGAGGTGGTATTCGCAGCAACGTCATATGCCAGACGGGTGAATGCGTTGTGAGTTAAATGGATGCATTTGTTAGGGTGGGCGGATATTGACATTTAGATGCCCACGTACACATTACAACATTGAACCTTTTCGACTGTGGCGGTGAAGTAAGTTTACGGTGAGTTCAAATCCCACCTAATCTCAAAGCAACTTTGGAACTATAAGAGGTCACCTTTGCTGCTCTTTGCGCTCTCGTCTTCAAAGGCACCCATCTCTACTACCAGCATCGACCGAGAAGATTTTGAACACCCACACGATATATTATACACCAGCTCTTTAAGTATCTGCTACTATCTATATTGCTCTAGTGACAGCTACTATATCTATATTTCTCTAGTATCTGCTACTGGATTTATATTTTTCTAGTAACTGCTACTGGGTCTATATTTTTCTAGTAACTGCTACTGGATCTATATTTTCTTAGTAACTGCTACTGTTGTCATATAGTAAAATCGGGGGTGCTAGCTGAACGGGCGTTCCCTTACAAAAGCCAACTTAAATTAACTAAAATTCCAAGTCCAGGAAGTCATGGGCAGCAACCGTCATGGAAAGAAGCGGAAGATCGACAAGATTAGACAAAAGGCCGAGTCCATCATCGAGGACAGACTTCAAAGCAAGAAGGCATATCTCGCCCAAGCCGAAAAACGCGTCATCAATCTCAACAACGTATGGCACGCTGGAAGCCTCGATCTGAGGGAAGACGAGTTCCGGTCCCGGATTGAGCAGCTGGAACGCTTGATCACAGCCTTGAGAGGAGATGTTGTTGTTATCCAAATCTGTCGTCACGAACTCAGCGGCAGACTCATGGATAATATACTTTGGCAACATGACCGTCAGAACACGGATGGGGCCTATCTGGATCGTTTGATCAGTCGCTACAAGACGCCCGAGGGAGCGAGGCTGTCTTTGTTTGCCTCGAGAGATGTGGATGCCCAAGAAAGGTTTAGAGTGAGGGTTCTTAAGGCATATGATTCAACAATTCCGAAATCGGAGTGGGTGTGTCATCTCTGGAAAATACTTCGATCCAAGGCTTGTGAAGGCAGCCCATATTGTTGGGTACAATGTGGGCGAACCCTCTGCGCGGCACCTGTTTGGGCCACCTAGCGACAAAGATGGCCACCTAATGTCAGCCAAGAACGGCATCCCAATGCACTACGATCATGAAAGCTTTTCGACGATGCACGGTTGGTCATCGTACCAGATGGAGACCCACGAAAAGGCTGTTGGAAAGTATATTGCCTCGACGATCCCGATACCTATGAAGAGTCTCCACATATCCCATCTGGTCGTGAGCTTCATGGGCGCTCGTTGCAGTTCCGGAACGACTTTCGACCCTCTGCTCGATACTTATACTTTGCGTTTTGTATGAGTATATTGAGGAGACAACGGCACGAGGTCCCCGGTTGGTGGCGGGATCACCTTGTTGATGGCGTCGGAAAGGCTTGGGCAACGCCGGGCACTTACTTGTGCACTTTGACTCTTCGGATACTTGCGTACCACGTCGGTCACTTGACCGAAAAGGAGGCGGTCGAATTTGCACCTGGACCAGCTGATGAGGATGAAGACGTGGAGATGGAAGATGCCCACGTCGACCTGTTAGTCGCAGCCTACCGTAACCAGAATTCGCTCACTCCTACCGTCTCCAAGGATAAGCGTCTCCCGAGACGCGATAGGCGGAATAACGAGAGATATGAGGAGGATGAAGAGGATGAAGAGGATGAAGAGGATGAAGAGGGTGAAGAGGATGAGGAGGAGGAGGAGGAGTCATTTGTTGTTGTGAGCTAATTTGTTTTGCTGATCATGCAACGAAGATGATAGATTGAGAAAGAATGCATACTAGGTAGATAGCTAATTGAAAAGCCCTTGAGAGTTAGTTATAGGCAGCAGCAGAGATGGTTGGTCTAATTGACAGGCTCTATAGTATTCGGTATATGAATGAGAGATTGCAAAAGACAAAATGAGCTGTTAAGCAACTCACACAGTCCTCTGGTACGTCTACAAAATGGAGTCGGGTGCCTACATCCTGGGAACCTGCTCTTGGGAGCATGCCAAGATGACTTTCTTGTCGTGCTTCCAAACCTCGCTTCGTCGTTCAATCTTCCTTCCCCAAGGTTGTGACCATAGTCTCTTCTCTTATTCTGTCTAAATCTCTTAGCATCGCGTACTATCGACCTCTTGCTAAGATGGCTCTGAAGCTTTGTGGCATTTAGTTCGTGGCATGAGTTGCCTTGCACCGTTCATTGTTTAGTAGTTCCGTGGTGGCAACTCGCAAGTACACGTATTATACACATAGGGCCACGACTACTACCCTACTACGAAGTGCGGAGTCATATATGCGTCGTATTCTACAATATTACATGCAGATGCAGAAAGGCATACTTGCAATGTATCTCGATGATTCTACAGTACCTAAACACAGGTACTTTGGGGGGCTTTAAAATCAGTTAGATCCCCCAAAACCATATGTCTTTAGACGACCCCTCGGGAGAGGTGGAGCTGCCACGGGGATCTGGCTGATGTTGAAGCCCCCCAAGTAGCTGTCATGACTACTTGCAGAGCTAAAACTGGCTACACTTCGAGTCCGACTTCGTCTTGAACGACGACGACGATGATGATTATTATTCTCATAATCGTCCAGCTCAAAAAGGTATCCACCAGAGGCTGCTTCCCTCGCTTTGTATTCTTTTCGCCATGCCTTTTCCTCTTCCGGTTCCGGTTCCGTTCCCTCCGTTCCCAACATGCTCTCCATTCCCCTTTGAAGCATTCCCCCTCGATGCATTCCCTTTCCCCTTCTTCTTCCCTTTTCAGTACCCTTTTCATTCTGTCTAACCTTTCTCTGTCTAACCTTTCTCTTTCTCTTTCCCTCTCTTCTTCTTCTTTCCATGCCCGTAGGCCCATGTCGAGACCATATGAGCTAACCTTGGTCCCATGTGGTATGTCTTCTCTGAGTGCGACCCAGCGAGCCCACGTTGCTCCATCTTTCAAGCGCTCCATAAAAGGCCGTAGATCAGCTCCTTGTTCATCAGCCAGCAAAGCATGTGTGAATAGCTTAAATAGGGCATATGAGAGCAGCGCCGGATCATCTTCCAGAATTCGCTGTTGACTCATTCCAGAAAGGTCGGAGAGGGATACCCAAGGAGAACAGCCCGGAGATGTCCATTTGGTAGAAACACCGTCGTCCTTTGCGAACCATTCAACAATCTTCGCGCTAGGATTGAAGACCAACGATTTCAGTATCTCAGATTCAGAAATGACCTCTTCCTTTGCTCTTGGTCTCTCATTTAACAGCAGGTGCTCTTTGTCGGATATAGAATCATGGAAATTTGCATAATCGACATCGGCTAAAGAAGTAGCAATGAGTTGACCGTCGTTAGACATATTCAACTGAGTTTGAGGGAGGTACTCAAGCAATATACCCTCCCCAGAGGATGCACTTTTAACCCAACTGCCTGTAGTACTCGATGTCCTCCCATCTCTCAGGTTGACTATGTGTGTGGCTGCATAAATTCGTGCCTGAACAAGTGCATCCAACTCCTTAATGTTGAGGTAATCTAGACATGTCGCCATTATGGAGAGATGACCATTACCAATTTGATTGAGCCGTAGGCCCGGATCCAACACTATGAATCCGTCACCCTTCAAGAAGAATTCGCGCACGGATTCATGTATAACTTGGACGATCCTAGTATCTCCATGTTCGAGATCAAGAGATCCCGCTCCTGCATGGATCGATACATCTTCAATTATACCCTCTTGTGAATCACCTGCATAGACTCTATTGACTTCAACCAAGCCTCTAGATATCCTTCGAATTTGCTTCTCAAGCTGCTCATCGTTTGCGATGAAATTGTCGGATTGGTGCCACTCACTAAGTGACTTGAGCAGGGGCTGTCGAATGAAAGCCAGTATGTGGCGCCACTCGTGAAGACGGAGTGGTTTCGTGGCCAGAATAGCCCATTGAAAGAACTTGACAGTTAATTCTTTTTCATGGGATTCAAGGGTAGAGAATGTGTCGGAAAACAAAGTTTCGAGTTCTTCTGGTACGTCCGCGATCAGTCTGGCCAAGTATGGCATTCCTTTGCCGTCGTCCCAGCTTTTAAGCACATCCTCTACAACCAAGACAGCCCAAAGGAATACGCCATCCGTCTTGCTCAGAATGTTTTTTATCAACAGCTCCCATTCCGGCTTTTGGGTAAAAATGCAGATTTGGAATTTGCGATTCACATATGTCGCAATATCATCATGGTTGTGCTGTTCAACGACTATTTCCGGACAGTCGCATAGGGTGATTGTAGGAAAGTGCCTGCTGGATAGACAAACGTTGAGATCCACTCCCTTTTCATAAGCAGAGTTGGTTATTTCTCGCCAGAAGTAGGCAATCGACCGTATGCTAGACTCATCACACTCATCCAAAGCATCAATGAAGATGATCGTCGTCTTTGACAGATTAAGCAGGACTGATGTAAGGAGAGATTTAAGTTCTGTTTCTGTCCAAATGGACATCTCCGCCCCTGTACCTTCTCTCTTGAGTTTTTTCTTTTCGTCCCAGAATTCTTGGAAATACCGGAGATTTTTTCTGTCTCCAGAAAGAAGTTGGTATAACAAGGACTGGAAAAGACCATGAGTTGAGTGCTCAAGCATATCTCCCTTGGCACTGAAAAAGAAAGCAGCAGTACAGTGATTTGGTTCGACTTGCTCCAGCGTGGCCCGACGGAAAGCTTCCTTCATGAGAGTCGATTTACCTGCGCCGGGTTTTCCTTTCAACCAAATGAAGCCATTGTTCTCCTCTCTAGTTTTGCCGTGGAACCAGTCTCGATATAAATCAAGATTGAATAGCCAAGAACAAGTTTGCTCGGCCGGCCGTTCCAGACTTTGGTACCGAGTATTAATGGCAGGAAACCACAGAGACATGAGGCAAGCCTCATACACATCGGGCGTTCCTTTCAGAGAGGTGGTACTCAATATTGACCTAGTATTCTGTCGCACTCTCCGCACCGCTAGGGAATTCATCGTCTTAAGCCTCAGAATTGAGTGATACATAGAACGAAGCTCTCCAGCTACCTTATGGTAATTTGGGTCGTCTTTCCCTGTGTACCGACACATCTCCGTATGATTTGCTTGCAACGTCTCGGCATGTTCACGAGAATCTCCAATCATCGATGAGTGATCGGGAACCACCTTTTTCTTAAGCTTTGCCAGACTGAGGCCTTCTTGGAAGGTCTTGACTCGGAAGTCATATTTTTGCCACAGTGTGGAAAAGTCTTCTTGCGCTCGTAACAAATCTGTCGTCTTTAATCCCAGGGCATCGAGAATGACAGGTGTTGTCTCCATGCCAAACGAGCTGACGAGAGACCGCACCACTTCGCCGAGTGCTGCAACACCCTGACTACCGCGGTGCGGTGTGCCAAGAAAAACTATCGTTGCAGTTGACTCGACGATGTTTTTAAGCTCAGTTTCAGAGGATGAAGATGATCTCGCAAGCATCTTGAAGGACAGTTTAAAATTGCTATCCGCACCTAGGGTCTAGGGCAGACCTACCTCTTTGACAACAATCCCCCCGAGGCTGTGGGCAACGAAAACCAGCGGACGGTTTAGATGCCTATGCCTTTCTCTGTGTAAAGAAAATAAAAGATCTTTGCTGTGCGAGAGAATGCTGTTATGGTTTATCGCACCGGCTCTATACTTTGTAACCTTGCTATCATAGCCGAATGTGAGAATGCGCGAACTGGGACATTCGTTGGGAAGCAAATCAGCAGGCCAGAATACGGGCTTATGATGGCCGTCATTTTCCTCAAGAAGTGTAGTAGTGCTTGATTGCGCGCAGTCCGTCGGTGGAGCATTTGACGATTTCCAGAGCATACGCCGGATTCTGCTCAACTTGCCTTCTCTTTCGCCTGTTGACGTTGACGATTCAAGTATATCGGGGGTCTTGGGACGGTAAGTCCAAGTTTTGAACGGATGTCCCTGCAAGCCGTGGACGAATACAATGCTGCAGAGACAAGATCAATTAGCCTTGTGCCTATTCCACTAAATACTGAAACAGCATTCTACAGACGCACTCGACGACTGGCGGAGAGTTCTCAGTTTCGTAGACAACTGATAGCCCTGTGTCCAAAATAATATTCGACATGTCCTATGTTCAATGCAACCTTCTTTGCAAAGATAGTTAAATGCGAAAGATTAGGGGTTTGAAAATATTAGGCTAGGGAATTCAACGAGGCAGATCACCTAGGCAGACGGGCCTAAGCTGAGGTAAGTACATGTGTGCATGCATGCATGTGGCTATGTTGGTTTTTGGTCCAGGGTGGCGAAGCCCAACCCGCGATGTGATAACCTAGAATCTTATTGGAGAGGATATGATCGGGCATCATTGTTGCAACAACTGCGCGTTAGAGCCGCCTAGGTACGCTCCCGAGTTCATTTTAAAAATCTATTTCGCAAAGAGAGTCATGAGATTCGCTCTGCCATCAGGTCATACAAGATTTGTTGTTTAACTGGGCCAATCTCCGGCAAACATTTGATCTATCTGTGTAATACTCGCCTTAGGTATATGCACCCCATATAGCAGATACAAAACAACCAAAACAGATACAGCCGACAGACTCGGATGTGATTGGTTCATGAACGGCACCCATATTTACCGATGAGAGCACGGAGAAAGACAGTCCACCCATCGCGTATTGAGTGATGAAACTCCAGGTACGCAGCCTTGATAATTGCCAATTCGTCCTACCTACCAGTCTATAGGTACATGTACGTACATTGCAGATAAGGTATCGATGGTGTTTTGTGCCAGGAGCATATCTGTATCGTGTATCATAGCCACTTCCTCGTTGTGCTTTCGAACTTCGCTTCGTCATCGTGCCTCCCAATCTTCCTCCCGGTCTTCCTTCCAATCTTGTGCCCATGGTTTCTTCTCTTATCAGTTTGTTGATCCTTCACTGCCTCTTCACCATCATCACCATAACATCGCCGCCATCGGCTTTACGGGTCCAAGCATCATTCATTCTAACCAGCAGCCGCAGTTCCTCTCCATATGGGCATTCGAGTTGCCTTTGCTGCCATCTTTTGCATCAATTTCTTCATTCCGCAAGCTCATTCTCTGCTCAGCCGCCCTTGGCCAGTTTCTCGACTATGAATCAATTGCCATCACGCAACCATGTGTCACTGCTCGACATCTGAAGATGCGGAACTTAGCCTCCTGCGCTTCTCGCTATGCTTACCAGGTGCCGATGGCATCCCCAAGCCCAGAACACCCGGGGACCAACAAGTGGCGTGGCTTGCGAGCCCTGCCAGTATATATGCTGATCCGTCGACACCCGAAGACTCTGGTTGGATTTGCGGCATGTATGCTCGAGCCTGGCACGGTTGGAAATGGCCATCTATGGCCAAGATGTGGAGGATGATCAAGAGATTGCCTTTTGTTACGGAGATGCTCTTACTTTGCCGCCTGCTTACCCTGTATGTCGCCTCATTACCTTGTCAACACGTCTCCAGCCATCACTAACAACGTGTACAGTCTATGGATTCACTATTGGATCACTTCAATATGCCGTCCGCAGCTATTTCGGGCTTGAAGGAACCAGAAGACAAGATTTCAGCGATGGCTGCTGCTTTCCACGCGACACAATTCTGAGGAACGAGCAAGAAATTGTTCTTCGTGAGAGGCTCCGCAGGGCCCCGGAGGAGAAGCCGCAGCCGCCATATGGCTGCTATGATCAAATGCTCTATCAATCTCAGTCAGAGCAACAGCAGCAGCAACAGCAGCGTGCTGTCCGAGGAGATCAAGCCCAAGTCCCTGCCAGCGAGAACAAGACAGCAGCCACGAATGCCAACGTCAAGCCCTCACCAGCCAAAGTACACTCTGTGCATGAGGATGTTCGCCAGCCCGCTCAAACCAATCGACGAGCTCCGCACACTCTAGAGGAGGATCTCGCCACTCCGGCCAAGGCAAAACGACAGGAGCACATTCTTCATGACGACGCCGAGACAGCGACTCCCGCGAAACCGGTGCCCCACGAATTGGGCGCAACATCGTTGAAGGCTGG|||||727|WARNING_TRANSCRIPT_NO_START_CODON,CCCTGTGACACTTGGTTCTAGTGGCATGAGTTGCATTGCGCCGTCCATTGTTTAGTACATGTATGTACGAGTAGTTTTGTGGTGGCAACTCGCAAGGACATATACAGGGTGCGGAGTCTAGAGGCGTTGTTTAGTTGACTTTTGTTGCGATGATCCGAGTTTGTTTTGATCGAAAAGAAAAATTAGCAATTTCTTATGACTTATTGGGCTGCCGTTGTGTGTTAGAGATTTTATTTAAATGAAATAGGTTCTGTATAATTACAGATCCCTAAATCGGTAAACATGCAACTAATATTAGGTACATGTAGTCATAGTAGACGTAACATTGAACCGTAATTGATCTCGCATTTGCGTTGTGTGGTATATGTAGTAGACTTGATACAAGTAGATCCAGTTACCATAAGATTGAAATCTAGTAGACATGGTGGATATAATAGATCTAGATATAGTAGGTCCGATAAAAAAAAATAGAAGATCTAGCAGATCTAATATCTCTGTAAATCCATCAATGAAGAGGTAATAGTCGACATATTGGGTATAAATGCAAAGGTAGAGGTGGTATTCGCAGCAACGTCATATGCCAGACGGGTGAATGCGTTGTGAGTTAAATGGATGCATTTGTTAGGGTGGGCGGATATTGACATTTAGATGCCCACGTACACATTACAACATTGAACCTTTTCGACTGTGGCGGTGAAGTAAGTTTACGGTGAGTTCAAATCCCACCTAATCTCAAAGCAACTTTGGAACTATAAGAGGTCACCTTTGCTGCTCTTTGCGCTCTCGTCTTCAAAGGCACCCATCTCTACTACCAGCATCGACCGAGAAGATTTTGAACACCCACACGATATATTATACACCAGCTCTTTAAGTATCTGCTACTATCTATATTGCTCTAGTGACAGCTACTATATCTATATTTCTCTAGTATCTGCTACTGGATTTATATTTTTCTAGTAACTGCTACTGGGTCTATATTTTTCTAGTAACTGCTACTGGATCTATATTTTCTTAGTAACTGCTACTGTTGTCATATAGTAAAATCGGGGGTGCTAGCTGAACGGGCGTTCCCTTACAAAAGCCAACTTAAATTAACTAAAATTCCAAGTCCAGGAAGTCATGGGCAGCAACCGTCATGGAAAGAAGCGGAAGATCGACAAGATTAGACAAAAGGCCGAGTCCATCATCGAGGACAGACTTCAAAGCAAGAAGGCATATCTCGCCCAAGCCGAAAAACGCGTCATCAATCTCAACAACGTATGGCACGCTGGAAGCCTCGATCTGAGGGAAGACGAGTTCCGGTCCCGGATTGAGCAGCTGGAACGCTTGATCACAGCCTTGAGAGGAGATGTTGTTGTTATCCAAATCTGTCGTCACGAACTCAGCGGCAGACTCATGGATAATATACTTTGGCAACATGACCGTCAGAACACGGATGGGGCCTATCTGGATCGTTTGATCAGTCGCTACAAGACGCCCGAGGGAGCGAGGCTGTCTTTGTTTGCCTCGAGAGATGTGGATGCCCAAGAAAGGTTTAGAGTGAGGGTTCTTAAGGCATATGATTCAACAATTCCGAAATCGGAGTGGGTGTGTCATCTCTGGAAAATACTTCGATCCAAGGCTTGTGAAGGCAGCCCATATTGTTGGGTACAATGTGGGCGAACCCTCTGCGCGGCACCTGTTTGGGCCACCTAGCGACAAAGATGGCCACCTAATGTCAGCCAAGAACGGCATCCCAATGCACTACGATCATGAAAGCTTTTCGACGATGCACGGTTGGTCATCGTACCAGATGGAGACCCACGAAAAGGCTGTTGGAAAGTATATTGCCTCGACGATCCCGATACCTATGAAGAGTCTCCACATATCCCATCTGGTCGTGAGCTTCATGGGCGCTCGTTGCAGTTCCGGAACGACTTTCGACCCTCTGCTCGATACTTATACTTTGCGTTTTGTATGAGTATATTGAGGAGACAACGGCACGAGGTCCCCGGTTGGTGGCGGGATCACCTTGTTGATGGCGTCGGAAAGGCTTGGGCAACGCCGGGCACTTACTTGTGCACTTTGACTCTTCGGATACTTGCGTACCACGTCGGTCACTTGACCGAAAAGGAGGCGGTCGAATTTGCACCTGGACCAGCTGATGAGGATGAAGACGTGGAGATGGAAGATGCCCACGTCGACCTGTTAGTCGCAGCCTACCGTAACCAGAATTCGCTCACTCCTACCGTCTCCAAGGATAAGCGTCTCCCGAGACGCGATAGGCGGAATAACGAGAGATATGAGGAGGATGAAGAGGATGAAGAGGATGAAGAGGATGAAGAGGGTGAAGAGGATGAGGAGGAGGAGGAGGAGTCATTTGTTGTTGTGAGCTAATTTGTTTTGCTGATCATGCAACGAAGATGATAGATTGAGAAAGAATGCATACTAGGTAGATAGCTAATTGAAAAGCCCTTGAGAGTTAGTTATAGGCAGCAGCAGAGATGGTTGGTCTAATTGACAGGCTCTATAGTATTCGGTATATGAATGAGAGATTGCAAAAGACAAAATGAGCTGTTAAGCAACTCACACAGTCCTCTGGTACGTCTACAAAATGGAGTCGGGTGCCTACATCCTGGGAACCTGCTCTTGGGAGCATGCCAAGATGACTTTCTTGTCGTGCTTCCAAACCTCGCTTCGTCGTTCAATCTTCCTTCCCCAAGGTTGTGACCATAGTCTCTTCTCTTATTCTGTCTAAATCTCTTAGCATCGCGTACTATCGACCTCTTGCTAAGATGGCTCTGAAGCTTTGTGGCATTTAGTTCGTGGCATGAGTTGCCTTGCACCGTTCATTGTTTAGTAGTTCCGTGGTGGCAACTCGCAAGTACACGTATTATACACATAGGGCCACGACTACTACCCTACTACGAAGTGCGGAGTCATATATGCGTCGTATTCTACAATATTACATGCAGATGCAGAAAGGCATACTTGCAATGTATCTCGATGATTCTACAGTACCTAAACACAGGTACTTTGGGGGGCTTTAAAATCAGTTAGATCCCCCAAAACCATATGTCTTTAGACGACCCCTCGGGAGAGGTGGAGCTGCCACGGGGATCTGGCTGATGTTGAAGCCCCCCAAGTAGCTGTCATGACTACTTGCAGAGCTAAAACTGGCTACACTTCGAGTCCGACTTCGTCTTGAACGACGACGACGATGATGATTATTATTCTCATAATCGTCCAGCTCAAAAAGGTATCCACCAGAGGCTGCTTCCCTCGCTTTGTATTCTTTTCGCCATGCCTTTTCCTCTTCCGGTTCCGGTTCCGTTCCCTCCGTTCCCAACATGCTCTCCATTCCCCTTTGAAGCATTCCCCCTCGATGCATTCCCTTTCCCCTTCTTCTTCCCTTTTCAGTACCCTTTTCATTCTGTCTAACCTTTCTCTGTCTAACCTTTCTCTTTCTCTTTCCCTCTCTTCTTCTTCTTTCCATGCCCGTAGGCCCATGTCGAGACCATATGAGCTAACCTTGGTCCCATGTGGTATGTCTTCTCTGAGTGCGACCCAGCGAGCCCACGTTGCTCCATCTTTCAAGCGCTCCATAAAAGGCCGTAGATCAGCTCCTTGTTCATCAGCCAGCAAAGCATGTGTGAATAGCTTAAATAGGGCATATGAGAGCAGCGCCGGATCATCTTCCAGAATTCGCTGTTGACTCATTCCAGAAAGGTCGGAGAGGGATACCCAAGGAGAACAGCCCGGAGATGTCCATTTGGTAGAAACACCGTCGTCCTTTGCGAACCATTCAACAATCTTCGCGCTAGGATTGAAGACCAACGATTTCAGTATCTCAGATTCAGAAATGACCTCTTCCTTTGCTCTTGGTCTCTCATTTAACAGCAGGTGCTCTTTGTCGGATATAGAATCATGGAAATTTGCATAATCGACATCGGCTAAAGAAGTAGCAATGAGTTGACCGTCGTTAGACATATTCAACTGAGTTTGAGGGAGGTACTCAAGCAATATACCCTCCCCAGAGGATGCACTTTTAACCCAACTGCCTGTAGTACTCGATGTCCTCCCATCTCTCAGGTTGACTATGTGTGTGGCTGCATAAATTCGTGCCTGAACAAGTGCATCCAACTCCTTAATGTTGAGGTAATCTAGACATGTCGCCATTATGGAGAGATGACCATTACCAATTTGATTGAGCCGTAGGCCCGGATCCAACACTATGAATCCGTCACCCTTCAAGAAGAATTCGCGCACGGATTCATGTATAACTTGGACGATCCTAGTATCTCCATGTTCGAGATCAAGAGATCCCGCTCCTGCATGGATCGATACATCTTCAATTATACCCTCTTGTGAATCACCTGCATAGACTCTATTGACTTCAACCAAGCCTCTAGATATCCTTCGAATTTGCTTCTCAAGCTGCTCATCGTTTGCGATGAAATTGTCGGATTGGTGCCACTCACTAAGTGACTTGAGCAGGGGCTGTCGAATGAAAGCCAGTATGTGGCGCCACTCGTGAAGACGGAGTGGTTTCGTGGCCAGAATAGCCCATTGAAAGAACTTGACAGTTAATTCTTTTTCATGGGATTCAAGGGTAGAGAATGTGTCGGAAAACAAAGTTTCGAGTTCTTCTGGTACGTCCGCGATCAGTCTGGCCAAGTATGGCATTCCTTTGCCGTCGTCCCAGCTTTTAAGCACATCCTCTACAACCAAGACAGCCCAAAGGAATACGCCATCCGTCTTGCTCAGAATGTTTTTTATCAACAGCTCCCATTCCGGCTTTTGGGTAAAAATGCAGATTTGGAATTTGCGATTCACATATGTCGCAATATCATCATGGTTGTGCTGTTCAACGACTATTTCCGGACAGTCGCATAGGGTGATTGTAGGAAAGTGCCTGCTGGATAGACAAACGTTGAGATCCACTCCCTTTTCATAAGCAGAGTTGGTTATTTCTCGCCAGAAGTAGGCAATCGACCGTATGCTAGACTCATCACACTCATCCAAAGCATCAATGAAGATGATCGTCGTCTTTGACAGATTAAGCAGGACTGATGTAAGGAGAGATTTAAGTTCTGTTTCTGTCCAAATGGACATCTCCGCCCCTGTACCTTCTCTCTTGAGTTTTTTCTTTTCGTCCCAGAATTCTTGGAAATACCGGAGATTTTTTCTGTCTCCAGAAAGAAGTTGGTATAACAAGGACTGGAAAAGACCATGAGTTGAGTGCTCAAGCATATCTCCCTTGGCACTGAAAAAGAAAGCAGCAGTACAGTGATTTGGTTCGACTTGCTCCAGCGTGGCCCGACGGAAAGCTTCCTTCATGAGAGTCGATTTACCTGCGCCGGGTTTTCCTTTCAACCAAATGAAGCCATTGTTCTCCTCTCTAGTTTTGCCGTGGAACCAGTCTCGATATAAATCAAGATTGAATAGCCAAGAACAAGTTTGCTCGGCCGGCCGTTCCAGACTTTGGTACCGAGTATTAATGGCAGGAAACCACAGAGACATGAGGCAAGCCTCATACACATCGGGCGTTCCTTTCAGAGAGGTGGTACTCAATATTGACCTAGTATTCTGTCGCACTCTCCGCACCGCTAGGGAATTCATCGTCTTAAGCCTCAGAATTGAGTGATACATAGAACGAAGCTCTCCAGCTACCTTATGGTAATTTGGGTCGTCTTTCCCTGTGTACCGACACATCTCCGTATGATTTGCTTGCAACGTCTCGGCATGTTCACGAGAATCTCCAATCATCGATGAGTGATCGGGAACCACCTTTTTCTTAAGCTTTGCCAGACTGAGGCCTTCTTGGAAGGTCTTGACTCGGAAGTCATATTTTTGCCACAGTGTGGAAAAGTCTTCTTGCGCTCGTAACAAATCTGTCGTCTTTAATCCCAGGGCATCGAGAATGACAGGTGTTGTCTCCATGCCAAACGAGCTGACGAGAGACCGCACCACTTCGCCGAGTGCTGCAACACCCTGACTACCGCGGTGCGGTGTGCCAAGAAAAACTATCGTTGCAGTTGACTCGACGATGTTTTTAAGCTCAGTTTCAGAGGATGAAGATGATCTCGCAAGCATCTTGAAGGACAGTTTAAAATTGCTATCCGCACCTAGGGTCTAGGGCAGACCTACCTCTTTGACAACAATCCCCCCGAGGCTGTGGGCAACGAAAACCAGCGGACGGTTTAGATGCCTATGCCTTTCTCTGTGTAAAGAAAATAAAAGATCTTTGCTGTGCGAGAGAATGCTGTTATGGTTTATCGCACCGGCTCTATACTTTGTAACCTTGCTATCATAGCCGAATGTGAGAATGCGCGAACTGGGACATTCGTTGGGAAGCAAATCAGCAGGCCAGAATACGGGCTTATGATGGCCGTCATTTTCCTCAAGAAGTGTAGTAGTGCTTGATTGCGCGCAGTCCGTCGGTGGAGCATTTGACGATTTCCAGAGCATACGCCGGATTCTGCTCAACTTGCCTTCTCTTTCGCCTGTTGACGTTGACGATTCAAGTATATCGGGGGTCTTGGGACGGTAAGTCCAAGTTTTGAACGGATGTCCCTGCAAGCCGTGGACGAATACAATGCTGCAGAGACAAGATCAATTAGCCTTGTGCCTATTCCACTAAATACTGAAACAGCATTCTACAGACGCACTCGACGACTGGCGGAGAGTTCTCAGTTTCGTAGACAACTGATAGCCCTGTGTCCAAAATAATATTCGACATGTCCTATGTTCAATGCAACCTTCTTTGCAAAGATAGTTAAATGCGAAAGATTAGGGGTTTGAAAATATTAGGCTAGGGAATTCAACGAGGCAGATCACCTAGGCAGACGGGCCTAAGCTGAGGTAAGTACATGTGTGCATGCATGCATGTGGCTATGTTGGTTTTTGGTCCAGGGTGGCGAAGCCCAACCCGCGATGTGATAACCTAGAATCTTATTGGAGAGGATATGATCGGGCATCATTGTTGCAACAACTGCGCGTTAGAGCCGCCTAGGTACGCTCCCGAGTTCATTTTAAAAATCTATTTCGCAAAGAGAGTCATGAGATTCGCTCTGCCATCAGGTCATACAAGATTTGTTGTTTAACTGGGCCAATCTCCGGCAAACATTTGATCTATCTGTGTAATACTCGCCTTAGGTATATGCACCCCATATAGCAGATACAAAACAACCAAAACAGATACAGCCGACAGACTCGGATGTGATTGGTTCATGAACGGCACCCATATTTACCGATGAGAGCACGGAGAAAGACAGTCCACCCATCGCGTATTGAGTGATGAAACTCCAGGTACGCAGCCTTGATAATTGCCAATTCGTCCTACCTACCAGTCTATAGGTACATGTACGTACATTGCAGATAAGGTATCGATGGTGTTTTGTGCCAGGAGCATATCTGTATCGTGTATCATAGCCACTTCCTCGTTGTGCTTTCGAACTTCGCTTCGTCATCGTGCCTCCCAATCTTCCTCCCGGTCTTCCTTCCAATCTTGTGCCCATGGTTTCTTCTCTTATCAGTTTGTTGATCCTTCACTGCCTCTTCACCATCATCACCATAACATCGCCGCCATCGGCTTTACGGGTCCAAGCATCATTCATTCTAACCAGCAGCCGCAGTTCCTCTCCATATGGGCATTCGAGTTGCCTTTGCTGCCATCTTTTGCATCAATTTCTTCATTCCGCAAGCTCATTCTCTGCTCAGCCGCCCTTGGCCAGTTTCTCGACTATGAATCAATTGCCATCACGCAACCATGTGTCACTGCTCGACATCTGAAGATGCGGAACTTAGCCTCCTGCGCTTCTCGCTATGCTTACCAGGTGCCGATGGCATCCCCAAGCCCAGAACACCCGGGGACCAACAAGTGGCGTGGCTTGCGAGCCCTGCCAGTATATATGCTGATCCGTCGACACCCGAAGACTCTGGTTGGATTTGCGGCATGTATGCTCGAGCCTGGCACGGTTGGAAATGGCCATCTATGGCCAAGATGTGGAGGATGATCAAGAGATTGCCTTTTGTTACGGAGATGCTCTTACTTTGCCGCCTGCTTACCCTGTATGTCGCCTCATTACCTTGTCAACACGTCTCCAGCCATCACTAACAACGTGTACAGTCTATGGATTCACTATTGGATCACTTCAATATGCCGTCCGCAGCTATTTCGGGCTTGAAGGAACCAGAAGACAAGATTTCAGCGATGGCTGCTGCTTTCCACGCGACACAATTCTGAGGAACGAGCAAGAAATTGTTCTTCGTGAGAGGCTCCGCAGGGCCCCGGAGGAGAAGCCGCAGCCGCCATATGGCTGCTATGATCAAATGCTCTATCAATCTCAGTCAGAGCAACAGCAGCAGCAACAGCAGCGTGCTGTCCGAGGAGATCAAGCCCAAGTCCCTGCCAGCGAGAACAAGACAGCAGCCACGAATGCCAACGTCAAGCCCTCACCAGCCAAAGTACACTCTGTGCATGAGGATGTTCGCCAGCCCGCTCAAACCAATCGACGAGCTCCGCACACTCTAGAGGAGGATCTCGCCACTCCGGCCAAGGCAAAACGACAGGAGCACATTCTTCATGACGACGCCGAGACAGCGACTCCCGCGAAACCGGTGCCCCACGAATTGGGCGCAACATCGTTGAAGGCTGG|upstream_gene_variant|MODIFIER|TRIREDRAFT_106606|gene-TRIREDRAFT_106606|transcript|XM_006964515.1|protein_coding||c.-5245delAinsCCCTGTGACACTTGGTTCTAGTGGCATGAGTTGCATTGCGCCGTCCATTGTTTAGTACATGTATGTACGAGTAGTTTTGTGGTGGCAACTCGCAAGGACATATACAGGGTGCGGAGTCTAGAGGCGTTGTTTAGTTGACTTTTGTTGCGATGATCCGAGTTTGTTTTGATCGAAAAGAAAAATTAGCAATTTCTTATGACTTATTGGGCTGCCGTTGTGTGTTAGAGATTTTATTTAAATGAAATAGGTTCTGTATAATTACAGATCCCTAAATCGGTAAACATGCAACTAATATTAGGTACATGTAGTCATAGTAGACGTAACATTGAACCGTAATTGATCTCGCATTTGCGTTGTGTGGTATATGTAGTAGACTTGATACAAGTAGATCCAGTTACCATAAGATTGAAATCTAGTAGACATGGTGGATATAATAGATCTAGATATAGTAGGTCCGATAAAAAAAAATAGAAGATCTAGCAGATCTAATATCTCTGTAAATCCATCAATGAAGAGGTAATAGTCGACATATTGGGTATAAATGCAAAGGTAGAGGTGGTATTCGCAGCAACGTCATATGCCAGACGGGTGAATGCGTTGTGAGTTAAATGGATGCATTTGTTAGGGTGGGCGGATATTGACATTTAGATGCCCACGTACACATTACAACATTGAACCTTTTCGACTGTGGCGGTGAAGTAAGTTTACGGTGAGTTCAAATCCCACCTAATCTCAAAGCAACTTTGGAACTATAAGAGGTCACCTTTGCTGCTCTTTGCGCTCTCGTCTTCAAAGGCACCCATCTCTACTACCAGCATCGACCGAGAAGATTTTGAACACCCACACGATATATTATACACCAGCTCTTTAAGTATCTGCTACTATCTATATTGCTCTAGTGACAGCTACTATATCTATATTTCTCTAGTATCTGCTACTGGATTTATATTTTTCTAGTAACTGCTACTGGGTCTATATTTTTCTAGTAACTGCTACTGGATCTATATTTTCTTAGTAACTGCTACTGTTGTCATATAGTAAAATCGGGGGTGCTAGCTGAACGGGCGTTCCCTTACAAAAGCCAACTTAAATTAACTAAAATTCCAAGTCCAGGAAGTCATGGGCAGCAACCGTCATGGAAAGAAGCGGAAGATCGACAAGATTAGACAAAAGGCCGAGTCCATCATCGAGGACAGACTTCAAAGCAAGAAGGCATATCTCGCCCAAGCCGAAAAACGCGTCATCAATCTCAACAACGTATGGCACGCTGGAAGCCTCGATCTGAGGGAAGACGAGTTCCGGTCCCGGATTGAGCAGCTGGAACGCTTGATCACAGCCTTGAGAGGAGATGTTGTTGTTATCCAAATCTGTCGTCACGAACTCAGCGGCAGACTCATGGATAATATACTTTGGCAACATGACCGTCAGAACACGGATGGGGCCTATCTGGATCGTTTGATCAGTCGCTACAAGACGCCCGAGGGAGCGAGGCTGTCTTTGTTTGCCTCGAGAGATGTGGATGCCCAAGAAAGGTTTAGAGTGAGGGTTCTTAAGGCATATGATTCAACAATTCCGAAATCGGAGTGGGTGTGTCATCTCTGGAAAATACTTCGATCCAAGGCTTGTGAAGGCAGCCCATATTGTTGGGTACAATGTGGGCGAACCCTCTGCGCGGCACCTGTTTGGGCCACCTAGCGACAAAGATGGCCACCTAATGTCAGCCAAGAACGGCATCCCAATGCACTACGATCATGAAAGCTTTTCGACGATGCACGGTTGGTCATCGTACCAGATGGAGACCCACGAAAAGGCTGTTGGAAAGTATATTGCCTCGACGATCCCGATACCTATGAAGAGTCTCCACATATCCCATCTGGTCGTGAGCTTCATGGGCGCTCGTTGCAGTTCCGGAACGACTTTCGACCCTCTGCTCGATACTTATACTTTGCGTTTTGTATGAGTATATTGAGGAGACAACGGCACGAGGTCCCCGGTTGGTGGCGGGATCACCTTGTTGATGGCGTCGGAAAGGCTTGGGCAACGCCGGGCACTTACTTGTGCACTTTGACTCTTCGGATACTTGCGTACCACGTCGGTCACTTGACCGAAAAGGAGGCGGTCGAATTTGCACCTGGACCAGCTGATGAGGATGAAGACGTGGAGATGGAAGATGCCCACGTCGACCTGTTAGTCGCAGCCTACCGTAACCAGAATTCGCTCACTCCTACCGTCTCCAAGGATAAGCGTCTCCCGAGACGCGATAGGCGGAATAACGAGAGATATGAGGAGGATGAAGAGGATGAAGAGGATGAAGAGGATGAAGAGGGTGAAGAGGATGAGGAGGAGGAGGAGGAGTCATTTGTTGTTGTGAGCTAATTTGTTTTGCTGATCATGCAACGAAGATGATAGATTGAGAAAGAATGCATACTAGGTAGATAGCTAATTGAAAAGCCCTTGAGAGTTAGTTATAGGCAGCAGCAGAGATGGTTGGTCTAATTGACAGGCTCTATAGTATTCGGTATATGAATGAGAGATTGCAAAAGACAAAATGAGCTGTTAAGCAACTCACACAGTCCTCTGGTACGTCTACAAAATGGAGTCGGGTGCCTACATCCTGGGAACCTGCTCTTGGGAGCATGCCAAGATGACTTTCTTGTCGTGCTTCCAAACCTCGCTTCGTCGTTCAATCTTCCTTCCCCAAGGTTGTGACCATAGTCTCTTCTCTTATTCTGTCTAAATCTCTTAGCATCGCGTACTATCGACCTCTTGCTAAGATGGCTCTGAAGCTTTGTGGCATTTAGTTCGTGGCATGAGTTGCCTTGCACCGTTCATTGTTTAGTAGTTCCGTGGTGGCAACTCGCAAGTACACGTATTATACACATAGGGCCACGACTACTACCCTACTACGAAGTGCGGAGTCATATATGCGTCGTATTCTACAATATTACATGCAGATGCAGAAAGGCATACTTGCAATGTATCTCGATGATTCTACAGTACCTAAACACAGGTACTTTGGGGGGCTTTAAAATCAGTTAGATCCCCCAAAACCATATGTCTTTAGACGACCCCTCGGGAGAGGTGGAGCTGCCACGGGGATCTGGCTGATGTTGAAGCCCCCCAAGTAGCTGTCATGACTACTTGCAGAGCTAAAACTGGCTACACTTCGAGTCCGACTTCGTCTTGAACGACGACGACGATGATGATTATTATTCTCATAATCGTCCAGCTCAAAAAGGTATCCACCAGAGGCTGCTTCCCTCGCTTTGTATTCTTTTCGCCATGCCTTTTCCTCTTCCGGTTCCGGTTCCGTTCCCTCCGTTCCCAACATGCTCTCCATTCCCCTTTGAAGCATTCCCCCTCGATGCATTCCCTTTCCCCTTCTTCTTCCCTTTTCAGTACCCTTTTCATTCTGTCTAACCTTTCTCTGTCTAACCTTTCTCTTTCTCTTTCCCTCTCTTCTTCTTCTTTCCATGCCCGTAGGCCCATGTCGAGACCATATGAGCTAACCTTGGTCCCATGTGGTATGTCTTCTCTGAGTGCGACCCAGCGAGCCCACGTTGCTCCATCTTTCAAGCGCTCCATAAAAGGCCGTAGATCAGCTCCTTGTTCATCAGCCAGCAAAGCATGTGTGAATAGCTTAAATAGGGCATATGAGAGCAGCGCCGGATCATCTTCCAGAATTCGCTGTTGACTCATTCCAGAAAGGTCGGAGAGGGATACCCAAGGAGAACAGCCCGGAGATGTCCATTTGGTAGAAACACCGTCGTCCTTTGCGAACCATTCAACAATCTTCGCGCTAGGATTGAAGACCAACGATTTCAGTATCTCAGATTCAGAAATGACCTCTTCCTTTGCTCTTGGTCTCTCATTTAACAGCAGGTGCTCTTTGTCGGATATAGAATCATGGAAATTTGCATAATCGACATCGGCTAAAGAAGTAGCAATGAGTTGACCGTCGTTAGACATATTCAACTGAGTTTGAGGGAGGTACTCAAGCAATATACCCTCCCCAGAGGATGCACTTTTAACCCAACTGCCTGTAGTACTCGATGTCCTCCCATCTCTCAGGTTGACTATGTGTGTGGCTGCATAAATTCGTGCCTGAACAAGTGCATCCAACTCCTTAATGTTGAGGTAATCTAGACATGTCGCCATTATGGAGAGATGACCATTACCAATTTGATTGAGCCGTAGGCCCGGATCCAACACTATGAATCCGTCACCCTTCAAGAAGAATTCGCGCACGGATTCATGTATAACTTGGACGATCCTAGTATCTCCATGTTCGAGATCAAGAGATCCCGCTCCTGCATGGATCGATACATCTTCAATTATACCCTCTTGTGAATCACCTGCATAGACTCTATTGACTTCAACCAAGCCTCTAGATATCCTTCGAATTTGCTTCTCAAGCTGCTCATCGTTTGCGATGAAATTGTCGGATTGGTGCCACTCACTAAGTGACTTGAGCAGGGGCTGTCGAATGAAAGCCAGTATGTGGCGCCACTCGTGAAGACGGAGTGGTTTCGTGGCCAGAATAGCCCATTGAAAGAACTTGACAGTTAATTCTTTTTCATGGGATTCAAGGGTAGAGAATGTGTCGGAAAACAAAGTTTCGAGTTCTTCTGGTACGTCCGCGATCAGTCTGGCCAAGTATGGCATTCCTTTGCCGTCGTCCCAGCTTTTAAGCACATCCTCTACAACCAAGACAGCCCAAAGGAATACGCCATCCGTCTTGCTCAGAATGTTTTTTATCAACAGCTCCCATTCCGGCTTTTGGGTAAAAATGCAGATTTGGAATTTGCGATTCACATATGTCGCAATATCATCATGGTTGTGCTGTTCAACGACTATTTCCGGACAGTCGCATAGGGTGATTGTAGGAAAGTGCCTGCTGGATAGACAAACGTTGAGATCCACTCCCTTTTCATAAGCAGAGTTGGTTATTTCTCGCCAGAAGTAGGCAATCGACCGTATGCTAGACTCATCACACTCATCCAAAGCATCAATGAAGATGATCGTCGTCTTTGACAGATTAAGCAGGACTGATGTAAGGAGAGATTTAAGTTCTGTTTCTGTCCAAATGGACATCTCCGCCCCTGTACCTTCTCTCTTGAGTTTTTTCTTTTCGTCCCAGAATTCTTGGAAATACCGGAGATTTTTTCTGTCTCCAGAAAGAAGTTGGTATAACAAGGACTGGAAAAGACCATGAGTTGAGTGCTCAAGCATATCTCCCTTGGCACTGAAAAAGAAAGCAGCAGTACAGTGATTTGGTTCGACTTGCTCCAGCGTGGCCCGACGGAAAGCTTCCTTCATGAGAGTCGATTTACCTGCGCCGGGTTTTCCTTTCAACCAAATGAAGCCATTGTTCTCCTCTCTAGTTTTGCCGTGGAACCAGTCTCGATATAAATCAAGATTGAATAGCCAAGAACAAGTTTGCTCGGCCGGCCGTTCCAGACTTTGGTACCGAGTATTAATGGCAGGAAACCACAGAGACATGAGGCAAGCCTCATACACATCGGGCGTTCCTTTCAGAGAGGTGGTACTCAATATTGACCTAGTATTCTGTCGCACTCTCCGCACCGCTAGGGAATTCATCGTCTTAAGCCTCAGAATTGAGTGATACATAGAACGAAGCTCTCCAGCTACCTTATGGTAATTTGGGTCGTCTTTCCCTGTGTACCGACACATCTCCGTATGATTTGCTTGCAACGTCTCGGCATGTTCACGAGAATCTCCAATCATCGATGAGTGATCGGGAACCACCTTTTTCTTAAGCTTTGCCAGACTGAGGCCTTCTTGGAAGGTCTTGACTCGGAAGTCATATTTTTGCCACAGTGTGGAAAAGTCTTCTTGCGCTCGTAACAAATCTGTCGTCTTTAATCCCAGGGCATCGAGAATGACAGGTGTTGTCTCCATGCCAAACGAGCTGACGAGAGACCGCACCACTTCGCCGAGTGCTGCAACACCCTGACTACCGCGGTGCGGTGTGCCAAGAAAAACTATCGTTGCAGTTGACTCGACGATGTTTTTAAGCTCAGTTTCAGAGGATGAAGATGATCTCGCAAGCATCTTGAAGGACAGTTTAAAATTGCTATCCGCACCTAGGGTCTAGGGCAGACCTACCTCTTTGACAACAATCCCCCCGAGGCTGTGGGCAACGAAAACCAGCGGACGGTTTAGATGCCTATGCCTTTCTCTGTGTAAAGAAAATAAAAGATCTTTGCTGTGCGAGAGAATGCTGTTATGGTTTATCGCACCGGCTCTATACTTTGTAACCTTGCTATCATAGCCGAATGTGAGAATGCGCGAACTGGGACATTCGTTGGGAAGCAAATCAGCAGGCCAGAATACGGGCTTATGATGGCCGTCATTTTCCTCAAGAAGTGTAGTAGTGCTTGATTGCGCGCAGTCCGTCGGTGGAGCATTTGACGATTTCCAGAGCATACGCCGGATTCTGCTCAACTTGCCTTCTCTTTCGCCTGTTGACGTTGACGATTCAAGTATATCGGGGGTCTTGGGACGGTAAGTCCAAGTTTTGAACGGATGTCCCTGCAAGCCGTGGACGAATACAATGCTGCAGAGACAAGATCAATTAGCCTTGTGCCTATTCCACTAAATACTGAAACAGCATTCTACAGACGCACTCGACGACTGGCGGAGAGTTCTCAGTTTCGTAGACAACTGATAGCCCTGTGTCCAAAATAATATTCGACATGTCCTATGTTCAATGCAACCTTCTTTGCAAAGATAGTTAAATGCGAAAGATTAGGGGTTTGAAAATATTAGGCTAGGGAATTCAACGAGGCAGATCACCTAGGCAGACGGGCCTAAGCTGAGGTAAGTACATGTGTGCATGCATGCATGTGGCTATGTTGGTTTTTGGTCCAGGGTGGCGAAGCCCAACCCGCGATGTGATAACCTAGAATCTTATTGGAGAGGATATGATCGGGCATCATTGTTGCAACAACTGCGCGTTAGAGCCGCCTAGGTACGCTCCCGAGTTCATTTTAAAAATCTATTTCGCAAAGAGAGTCATGAGATTCGCTCTGCCATCAGGTCATACAAGATTTGTTGTTTAACTGGGCCAATCTCCGGCAAACATTTGATCTATCTGTGTAATACTCGCCTTAGGTATATGCACCCCATATAGCAGATACAAAACAACCAAAACAGATACAGCCGACAGACTCGGATGTGATTGGTTCATGAACGGCACCCATATTTACCGATGAGAGCACGGAGAAAGACAGTCCACCCATCGCGTATTGAGTGATGAAACTCCAGGTACGCAGCCTTGATAATTGCCAATTCGTCCTACCTACCAGTCTATAGGTACATGTACGTACATTGCAGATAAGGTATCGATGGTGTTTTGTGCCAGGAGCATATCTGTATCGTGTATCATAGCCACTTCCTCGTTGTGCTTTCGAACTTCGCTTCGTCATCGTGCCTCCCAATCTTCCTCCCGGTCTTCCTTCCAATCTTGTGCCCATGGTTTCTTCTCTTATCAGTTTGTTGATCCTTCACTGCCTCTTCACCATCATCACCATAACATCGCCGCCATCGGCTTTACGGGTCCAAGCATCATTCATTCTAACCAGCAGCCGCAGTTCCTCTCCATATGGGCATTCGAGTTGCCTTTGCTGCCATCTTTTGCATCAATTTCTTCATTCCGCAAGCTCATTCTCTGCTCAGCCGCCCTTGGCCAGTTTCTCGACTATGAATCAATTGCCATCACGCAACCATGTGTCACTGCTCGACATCTGAAGATGCGGAACTTAGCCTCCTGCGCTTCTCGCTATGCTTACCAGGTGCCGATGGCATCCCCAAGCCCAGAACACCCGGGGACCAACAAGTGGCGTGGCTTGCGAGCCCTGCCAGTATATATGCTGATCCGTCGACACCCGAAGACTCTGGTTGGATTTGCGGCATGTATGCTCGAGCCTGGCACGGTTGGAAATGGCCATCTATGGCCAAGATGTGGAGGATGATCAAGAGATTGCCTTTTGTTACGGAGATGCTCTTACTTTGCCGCCTGCTTACCCTGTATGTCGCCTCATTACCTTGTCAACACGTCTCCAGCCATCACTAACAACGTGTACAGTCTATGGATTCACTATTGGATCACTTCAATATGCCGTCCGCAGCTATTTCGGGCTTGAAGGAACCAGAAGACAAGATTTCAGCGATGGCTGCTGCTTTCCACGCGACACAATTCTGAGGAACGAGCAAGAAATTGTTCTTCGTGAGAGGCTCCGCAGGGCCCCGGAGGAGAAGCCGCAGCCGCCATATGGCTGCTATGATCAAATGCTCTATCAATCTCAGTCAGAGCAACAGCAGCAGCAACAGCAGCGTGCTGTCCGAGGAGATCAAGCCCAAGTCCCTGCCAGCGAGAACAAGACAGCAGCCACGAATGCCAACGTCAAGCCCTCACCAGCCAAAGTACACTCTGTGCATGAGGATGTTCGCCAGCCCGCTCAAACCAATCGACGAGCTCCGCACACTCTAGAGGAGGATCTCGCCACTCCGGCCAAGGCAAAACGACAGGAGCACATTCTTCATGACGACGCCGAGACAGCGACTCCCGCGAAACCGGTGCCCCACGAATTGGGCGCAACATCGTTGAAGGCTGG|||||4405|WARNING_TRANSCRIPT_NO_START_CODON,CCCTGTGACACTTGGTTCTAGTGGCATGAGTTGCATTGCGCCGTCCATTGTTTAGTACATGTATGTACGAGTAGTTTTGTGGTGGCAACTCGCAAGGACATATACAGGGTGCGGAGTCTAGAGGCGTTGTTTAGTTGACTTTTGTTGCGATGATCCGAGTTTGTTTTGATCGAAAAGAAAAATTAGCAATTTCTTATGACTTATTGGGCTGCCGTTGTGTGTTAGAGATTTTATTTAAATGAAATAGGTTCTGTATAATTACAGATCCCTAAATCGGTAAACATGCAACTAATATTAGGTACATGTAGTCATAGTAGACGTAACATTGAACCGTAATTGATCTCGCATTTGCGTTGTGTGGTATATGTAGTAGACTTGATACAAGTAGATCCAGTTACCATAAGATTGAAATCTAGTAGACATGGTGGATATAATAGATCTAGATATAGTAGGTCCGATAAAAAAAAATAGAAGATCTAGCAGATCTAATATCTCTGTAAATCCATCAATGAAGAGGTAATAGTCGACATATTGGGTATAAATGCAAAGGTAGAGGTGGTATTCGCAGCAACGTCATATGCCAGACGGGTGAATGCGTTGTGAGTTAAATGGATGCATTTGTTAGGGTGGGCGGATATTGACATTTAGATGCCCACGTACACATTACAACATTGAACCTTTTCGACTGTGGCGGTGAAGTAAGTTTACGGTGAGTTCAAATCCCACCTAATCTCAAAGCAACTTTGGAACTATAAGAGGTCACCTTTGCTGCTCTTTGCGCTCTCGTCTTCAAAGGCACCCATCTCTACTACCAGCATCGACCGAGAAGATTTTGAACACCCACACGATATATTATACACCAGCTCTTTAAGTATCTGCTACTATCTATATTGCTCTAGTGACAGCTACTATATCTATATTTCTCTAGTATCTGCTACTGGATTTATATTTTTCTAGTAACTGCTACTGGGTCTATATTTTTCTAGTAACTGCTACTGGATCTATATTTTCTTAGTAACTGCTACTGTTGTCATATAGTAAAATCGGGGGTGCTAGCTGAACGGGCGTTCCCTTACAAAAGCCAACTTAAATTAACTAAAATTCCAAGTCCAGGAAGTCATGGGCAGCAACCGTCATGGAAAGAAGCGGAAGATCGACAAGATTAGACAAAAGGCCGAGTCCATCATCGAGGACAGACTTCAAAGCAAGAAGGCATATCTCGCCCAAGCCGAAAAACGCGTCATCAATCTCAACAACGTATGGCACGCTGGAAGCCTCGATCTGAGGGAAGACGAGTTCCGGTCCCGGATTGAGCAGCTGGAACGCTTGATCACAGCCTTGAGAGGAGATGTTGTTGTTATCCAAATCTGTCGTCACGAACTCAGCGGCAGACTCATGGATAATATACTTTGGCAACATGACCGTCAGAACACGGATGGGGCCTATCTGGATCGTTTGATCAGTCGCTACAAGACGCCCGAGGGAGCGAGGCTGTCTTTGTTTGCCTCGAGAGATGTGGATGCCCAAGAAAGGTTTAGAGTGAGGGTTCTTAAGGCATATGATTCAACAATTCCGAAATCGGAGTGGGTGTGTCATCTCTGGAAAATACTTCGATCCAAGGCTTGTGAAGGCAGCCCATATTGTTGGGTACAATGTGGGCGAACCCTCTGCGCGGCACCTGTTTGGGCCACCTAGCGACAAAGATGGCCACCTAATGTCAGCCAAGAACGGCATCCCAATGCACTACGATCATGAAAGCTTTTCGACGATGCACGGTTGGTCATCGTACCAGATGGAGACCCACGAAAAGGCTGTTGGAAAGTATATTGCCTCGACGATCCCGATACCTATGAAGAGTCTCCACATATCCCATCTGGTCGTGAGCTTCATGGGCGCTCGTTGCAGTTCCGGAACGACTTTCGACCCTCTGCTCGATACTTATACTTTGCGTTTTGTATGAGTATATTGAGGAGACAACGGCACGAGGTCCCCGGTTGGTGGCGGGATCACCTTGTTGATGGCGTCGGAAAGGCTTGGGCAACGCCGGGCACTTACTTGTGCACTTTGACTCTTCGGATACTTGCGTACCACGTCGGTCACTTGACCGAAAAGGAGGCGGTCGAATTTGCACCTGGACCAGCTGATGAGGATGAAGACGTGGAGATGGAAGATGCCCACGTCGACCTGTTAGTCGCAGCCTACCGTAACCAGAATTCGCTCACTCCTACCGTCTCCAAGGATAAGCGTCTCCCGAGACGCGATAGGCGGAATAACGAGAGATATGAGGAGGATGAAGAGGATGAAGAGGATGAAGAGGATGAAGAGGGTGAAGAGGATGAGGAGGAGGAGGAGGAGTCATTTGTTGTTGTGAGCTAATTTGTTTTGCTGATCATGCAACGAAGATGATAGATTGAGAAAGAATGCATACTAGGTAGATAGCTAATTGAAAAGCCCTTGAGAGTTAGTTATAGGCAGCAGCAGAGATGGTTGGTCTAATTGACAGGCTCTATAGTATTCGGTATATGAATGAGAGATTGCAAAAGACAAAATGAGCTGTTAAGCAACTCACACAGTCCTCTGGTACGTCTACAAAATGGAGTCGGGTGCCTACATCCTGGGAACCTGCTCTTGGGAGCATGCCAAGATGACTTTCTTGTCGTGCTTCCAAACCTCGCTTCGTCGTTCAATCTTCCTTCCCCAAGGTTGTGACCATAGTCTCTTCTCTTATTCTGTCTAAATCTCTTAGCATCGCGTACTATCGACCTCTTGCTAAGATGGCTCTGAAGCTTTGTGGCATTTAGTTCGTGGCATGAGTTGCCTTGCACCGTTCATTGTTTAGTAGTTCCGTGGTGGCAACTCGCAAGTACACGTATTATACACATAGGGCCACGACTACTACCCTACTACGAAGTGCGGAGTCATATATGCGTCGTATTCTACAATATTACATGCAGATGCAGAAAGGCATACTTGCAATGTATCTCGATGATTCTACAGTACCTAAACACAGGTACTTTGGGGGGCTTTAAAATCAGTTAGATCCCCCAAAACCATATGTCTTTAGACGACCCCTCGGGAGAGGTGGAGCTGCCACGGGGATCTGGCTGATGTTGAAGCCCCCCAAGTAGCTGTCATGACTACTTGCAGAGCTAAAACTGGCTACACTTCGAGTCCGACTTCGTCTTGAACGACGACGACGATGATGATTATTATTCTCATAATCGTCCAGCTCAAAAAGGTATCCACCAGAGGCTGCTTCCCTCGCTTTGTATTCTTTTCGCCATGCCTTTTCCTCTTCCGGTTCCGGTTCCGTTCCCTCCGTTCCCAACATGCTCTCCATTCCCCTTTGAAGCATTCCCCCTCGATGCATTCCCTTTCCCCTTCTTCTTCCCTTTTCAGTACCCTTTTCATTCTGTCTAACCTTTCTCTGTCTAACCTTTCTCTTTCTCTTTCCCTCTCTTCTTCTTCTTTCCATGCCCGTAGGCCCATGTCGAGACCATATGAGCTAACCTTGGTCCCATGTGGTATGTCTTCTCTGAGTGCGACCCAGCGAGCCCACGTTGCTCCATCTTTCAAGCGCTCCATAAAAGGCCGTAGATCAGCTCCTTGTTCATCAGCCAGCAAAGCATGTGTGAATAGCTTAAATAGGGCATATGAGAGCAGCGCCGGATCATCTTCCAGAATTCGCTGTTGACTCATTCCAGAAAGGTCGGAGAGGGATACCCAAGGAGAACAGCCCGGAGATGTCCATTTGGTAGAAACACCGTCGTCCTTTGCGAACCATTCAACAATCTTCGCGCTAGGATTGAAGACCAACGATTTCAGTATCTCAGATTCAGAAATGACCTCTTCCTTTGCTCTTGGTCTCTCATTTAACAGCAGGTGCTCTTTGTCGGATATAGAATCATGGAAATTTGCATAATCGACATCGGCTAAAGAAGTAGCAATGAGTTGACCGTCGTTAGACATATTCAACTGAGTTTGAGGGAGGTACTCAAGCAATATACCCTCCCCAGAGGATGCACTTTTAACCCAACTGCCTGTAGTACTCGATGTCCTCCCATCTCTCAGGTTGACTATGTGTGTGGCTGCATAAATTCGTGCCTGAACAAGTGCATCCAACTCCTTAATGTTGAGGTAATCTAGACATGTCGCCATTATGGAGAGATGACCATTACCAATTTGATTGAGCCGTAGGCCCGGATCCAACACTATGAATCCGTCACCCTTCAAGAAGAATTCGCGCACGGATTCATGTATAACTTGGACGATCCTAGTATCTCCATGTTCGAGATCAAGAGATCCCGCTCCTGCATGGATCGATACATCTTCAATTATACCCTCTTGTGAATCACCTGCATAGACTCTATTGACTTCAACCAAGCCTCTAGATATCCTTCGAATTTGCTTCTCAAGCTGCTCATCGTTTGCGATGAAATTGTCGGATTGGTGCCACTCACTAAGTGACTTGAGCAGGGGCTGTCGAATGAAAGCCAGTATGTGGCGCCACTCGTGAAGACGGAGTGGTTTCGTGGCCAGAATAGCCCATTGAAAGAACTTGACAGTTAATTCTTTTTCATGGGATTCAAGGGTAGAGAATGTGTCGGAAAACAAAGTTTCGAGTTCTTCTGGTACGTCCGCGATCAGTCTGGCCAAGTATGGCATTCCTTTGCCGTCGTCCCAGCTTTTAAGCACATCCTCTACAACCAAGACAGCCCAAAGGAATACGCCATCCGTCTTGCTCAGAATGTTTTTTATCAACAGCTCCCATTCCGGCTTTTGGGTAAAAATGCAGATTTGGAATTTGCGATTCACATATGTCGCAATATCATCATGGTTGTGCTGTTCAACGACTATTTCCGGACAGTCGCATAGGGTGATTGTAGGAAAGTGCCTGCTGGATAGACAAACGTTGAGATCCACTCCCTTTTCATAAGCAGAGTTGGTTATTTCTCGCCAGAAGTAGGCAATCGACCGTATGCTAGACTCATCACACTCATCCAAAGCATCAATGAAGATGATCGTCGTCTTTGACAGATTAAGCAGGACTGATGTAAGGAGAGATTTAAGTTCTGTTTCTGTCCAAATGGACATCTCCGCCCCTGTACCTTCTCTCTTGAGTTTTTTCTTTTCGTCCCAGAATTCTTGGAAATACCGGAGATTTTTTCTGTCTCCAGAAAGAAGTTGGTATAACAAGGACTGGAAAAGACCATGAGTTGAGTGCTCAAGCATATCTCCCTTGGCACTGAAAAAGAAAGCAGCAGTACAGTGATTTGGTTCGACTTGCTCCAGCGTGGCCCGACGGAAAGCTTCCTTCATGAGAGTCGATTTACCTGCGCCGGGTTTTCCTTTCAACCAAATGAAGCCATTGTTCTCCTCTCTAGTTTTGCCGTGGAACCAGTCTCGATATAAATCAAGATTGAATAGCCAAGAACAAGTTTGCTCGGCCGGCCGTTCCAGACTTTGGTACCGAGTATTAATGGCAGGAAACCACAGAGACATGAGGCAAGCCTCATACACATCGGGCGTTCCTTTCAGAGAGGTGGTACTCAATATTGACCTAGTATTCTGTCGCACTCTCCGCACCGCTAGGGAATTCATCGTCTTAAGCCTCAGAATTGAGTGATACATAGAACGAAGCTCTCCAGCTACCTTATGGTAATTTGGGTCGTCTTTCCCTGTGTACCGACACATCTCCGTATGATTTGCTTGCAACGTCTCGGCATGTTCACGAGAATCTCCAATCATCGATGAGTGATCGGGAACCACCTTTTTCTTAAGCTTTGCCAGACTGAGGCCTTCTTGGAAGGTCTTGACTCGGAAGTCATATTTTTGCCACAGTGTGGAAAAGTCTTCTTGCGCTCGTAACAAATCTGTCGTCTTTAATCCCAGGGCATCGAGAATGACAGGTGTTGTCTCCATGCCAAACGAGCTGACGAGAGACCGCACCACTTCGCCGAGTGCTGCAACACCCTGACTACCGCGGTGCGGTGTGCCAAGAAAAACTATCGTTGCAGTTGACTCGACGATGTTTTTAAGCTCAGTTTCAGAGGATGAAGATGATCTCGCAAGCATCTTGAAGGACAGTTTAAAATTGCTATCCGCACCTAGGGTCTAGGGCAGACCTACCTCTTTGACAACAATCCCCCCGAGGCTGTGGGCAACGAAAACCAGCGGACGGTTTAGATGCCTATGCCTTTCTCTGTGTAAAGAAAATAAAAGATCTTTGCTGTGCGAGAGAATGCTGTTATGGTTTATCGCACCGGCTCTATACTTTGTAACCTTGCTATCATAGCCGAATGTGAGAATGCGCGAACTGGGACATTCGTTGGGAAGCAAATCAGCAGGCCAGAATACGGGCTTATGATGGCCGTCATTTTCCTCAAGAAGTGTAGTAGTGCTTGATTGCGCGCAGTCCGTCGGTGGAGCATTTGACGATTTCCAGAGCATACGCCGGATTCTGCTCAACTTGCCTTCTCTTTCGCCTGTTGACGTTGACGATTCAAGTATATCGGGGGTCTTGGGACGGTAAGTC
AAGTTTTGAACGGATGTCCCTGCAAGCCGTGGACGAATACAATGCTGCAGAGACAAGATCAATTAGCCTTGTGCCTATTCCACTAAATACTGAAACAGCATTCTACAGACGCACTCGACGACTGGCGGAGAGTTCTCAGTTTCGTAGACAACTGATAGCCCTGTGTCCAAAATAATATTCGACATGTCCTATGTTCAATGCAACCTTCTTTGCAAAGATAGTTAAATGCGAAAGATTAGGGGTTTGAAAATATTAGGCTAGGGAATTCAACGAGGCAGATCACCTAGGCAGACGGGCCTAAGCTGAGGTAAGTACATGTGTGCATGCATGCATGTGGCTATGTTGGTTTTTGGTCCAGGGTGGCGAAGCCCAACCCGCGATGTGATAACCTAGAATCTTATTGGAGAGGATATGATCGGGCATCATTGTTGCAACAACTGCGCGTTAGAGCCGCCTAGGTACGCTCCCGAGTTCATTTTAAAAATCTATTTCGCAAAGAGAGTCATGAGATTCGCTCTGCCATCAGGTCATACAAGATTTGTTGTTTAACTGGGCCAATCTCCGGCAAACATTTGATCTATCTGTGTAATACTCGCCTTAGGTATATGCACCCCATATAGCAGATACAAAACAACCAAAACAGATACAGCCGACAGACTCGGATGTGATTGGTTCATGAACGGCACCCATATTTACCGATGAGAGCACGGAGAAAGACAGTCCACCCATCGCGTATTGAGTGATGAAACTCCAGGTACGCAGCCTTGATAATTGCCAATTCGTCCTACCTACCAGTCTATAGGTACATGTACGTACATTGCAGATAAGGTATCGATGGTGTTTTGTGCCAGGAGCATATCTGTATCGTGTATCATAGCCACTTCCTCGTTGTGCTTTCGAACTTCGCTTCGTCATCGTGCCTCCCAATCTTCCTCCCGGTCTTCCTTCCAATCTTGTGCCCATGGTTTCTTCTCTTATCAGTTTGTTGATCCTTCACTGCCTCTTCACCATCATCACCATAACATCGCCGCCATCGGCTTTACGGGTCCAAGCATCATTCATTCTAACCAGCAGCCGCAGTTCCTCTCCATATGGGCATTCGAGTTGCCTTTGCTGCCATCTTTTGCATCAATTTCTTCATTCCGCAAGCTCATTCTCTGCTCAGCCGCCCTTGGCCAGTTTCTCGACTATGAATCAATTGCCATCACGCAACCATGTGTCACTGCTCGACATCTGAAGATGCGGAACTTAGCCTCCTGCGCTTCTCGCTATGCTTACCAGGTGCCGATGGCATCCCCAAGCCCAGAACACCCGGGGACCAACAAGTGGCGTGGCTTGCGAGCCCTGCCAGTATATATGCTGATCCGTCGACACCCGAAGACTCTGGTTGGATTTGCGGCATGTATGCTCGAGCCTGGCACGGTTGGAAATGGCCATCTATGGCCAAGATGTGGAGGATGATCAAGAGATTGCCTTTTGTTACGGAGATGCTCTTACTTTGCCGCCTGCTTACCCTGTATGTCGCCTCATTACCTTGTCAACACGTCTCCAGCCATCACTAACAACGTGTACAGTCTATGGATTCACTATTGGATCACTTCAATATGCCGTCCGCAGCTATTTCGGGCTTGAAGGAACCAGAAGACAAGATTTCAGCGATGGCTGCTGCTTTCCACGCGACACAATTCTGAGGAACGAGCAAGAAATTGTTCTTCGTGAGAGGCTCCGCAGGGCCCCGGAGGAGAAGCCGCAGCCGCCATATGGCTGCTATGATCAAATGCTCTATCAATCTCAGTCAGAGCAACAGCAGCAGCAACAGCAGCGTGCTGTCCGAGGAGATCAAGCCCAAGTCCCTGCCAGCGAGAACAAGACAGCAGCCACGAATGCCAACGTCAAGCCCTCACCAGCCAAAGTACACTCTGTGCATGAGGATGTTCGCCAGCCCGCTCAAACCAATCGACGAGCTCCGCACACTCTAGAGGAGGATCTCGCCACTCCGGCCAAGGCAAAACGACAGGAGCACATTCTTCATGACGACGCCGAGACAGCGACTCCCGCGAAACCGGTGCCCCACGAATTGGGCGCAACATCGTTGAAGGCTGG|upstream_gene_variant|MODIFIER|TRIREDRAFT_106606|gene-TRIREDRAFT_106606|transcript|XM_006964515.1|protein_coding||c.-5246_-5245insCCCTGTGACACTTGGTTCTAGTGGCATGAGTTGCATTGCGCCGTCCATTGTTTAGTACATGTATGTACGAGTAGTTTTGTGGTGGCAACTCGCAAGGACATATACAGGGTGCGGAGTCTAGAGGCGTTGTTTAGTTGACTTTTGTTGCGATGATCCGAGTTTGTTTTGATCGAAAAGAAAAATTAGCAATTTCTTATGACTTATTGGGCTGCCGTTGTGTGTTAGAGATTTTATTTAAATGAAATAGGTTCTGTATAATTACAGATCCCTAAATCGGTAAACATGCAACTAATATTAGGTACATGTAGTCATAGTAGACGTAACATTGAACCGTAATTGATCTCGCATTTGCGTTGTGTGGTATATGTAGTAGACTTGATACAAGTAGATCCAGTTACCATAAGATTGAAATCTAGTAGACATGGTGGATATAATAGATCTAGATATAGTAGGTCCGATAAAAAAAAATAGAAGATCTAGCAGATCTAATATCTCTGTAAATCCATCAATGAAGAGGTAATAGTCGACATATTGGGTATAAATGCAAAGGTAGAGGTGGTATTCGCAGCAACGTCATATGCCAGACGGGTGAATGCGTTGTGAGTTAAATGGATGCATTTGTTAGGGTGGGCGGATATTGACATTTAGATGCCCACGTACACATTACAACATTGAACCTTTTCGACTGTGGCGGTGAAGTAAGTTTACGGTGAGTTCAAATCCCACCTAATCTCAAAGCAACTTTGGAACTATAAGAGGTCACCTTTGCTGCTCTTTGCGCTCTCGTCTTCAAAGGCACCCATCTCTACTACCAGCATCGACCGAGAAGATTTTGAACACCCACACGATATATTATACACCAGCTCTTTAAGTATCTGCTACTATCTATATTGCTCTAGTGACAGCTACTATATCTATATTTCTCTAGTATCTGCTACTGGATTTATATTTTTCTAGTAACTGCTACTGGGTCTATATTTTTCTAGTAACTGCTACTGGATCTATATTTTCTTAGTAACTGCTACTGTTGTCATATAGTAAAATCGGGGGTGCTAGCTGAACGGGCGTTCCCTTACAAAAGCCAACTTAAATTAACTAAAATTCCAAGTCCAGGAAGTCATGGGCAGCAACCGTCATGGAAAGAAGCGGAAGATCGACAAGATTAGACAAAAGGCCGAGTCCATCATCGAGGACAGACTTCAAAGCAAGAAGGCATATCTCGCCCAAGCCGAAAAACGCGTCATCAATCTCAACAACGTATGGCACGCTGGAAGCCTCGATCTGAGGGAAGACGAGTTCCGGTCCCGGATTGAGCAGCTGGAACGCTTGATCACAGCCTTGAGAGGAGATGTTGTTGTTATCCAAATCTGTCGTCACGAACTCAGCGGCAGACTCATGGATAATATACTTTGGCAACATGACCGTCAGAACACGGATGGGGCCTATCTGGATCGTTTGATCAGTCGCTACAAGACGCCCGAGGGAGCGAGGCTGTCTTTGTTTGCCTCGAGAGATGTGGATGCCCAAGAAAGGTTTAGAGTGAGGGTTCTTAAGGCATATGATTCAACAATTCCGAAATCGGAGTGGGTGTGTCATCTCTGGAAAATACTTCGATCCAAGGCTTGTGAAGGCAGCCCATATTGTTGGGTACAATGTGGGCGAACCCTCTGCGCGGCACCTGTTTGGGCCACCTAGCGACAAAGATGGCCACCTAATGTCAGCCAAGAACGGCATCCCAATGCACTACGATCATGAAAGCTTTTCGACGATGCACGGTTGGTCATCGTACCAGATGGAGACCCACGAAAAGGCTGTTGGAAAGTATATTGCCTCGACGATCCCGATACCTATGAAGAGTCTCCACATATCCCATCTGGTCGTGAGCTTCATGGGCGCTCGTTGCAGTTCCGGAACGACTTTCGACCCTCTGCTCGATACTTATACTTTGCGTTTTGTATGAGTATATTGAGGAGACAACGGCACGAGGTCCCCGGTTGGTGGCGGGATCACCTTGTTGATGGCGTCGGAAAGGCTTGGGCAACGCCGGGCACTTACTTGTGCACTTTGACTCTTCGGATACTTGCGTACCACGTCGGTCACTTGACCGAAAAGGAGGCGGTCGAATTTGCACCTGGACCAGCTGATGAGGATGAAGACGTGGAGATGGAAGATGCCCACGTCGACCTGTTAGTCGCAGCCTACCGTAACCAGAATTCGCTCACTCCTACCGTCTCCAAGGATAAGCGTCTCCCGAGACGCGATAGGCGGAATAACGAGAGATATGAGGAGGATGAAGAGGATGAAGAGGATGAAGAGGATGAAGAGGGTGAAGAGGATGAGGAGGAGGAGGAGGAGTCATTTGTTGTTGTGAGCTAATTTGTTTTGCTGATCATGCAACGAAGATGATAGATTGAGAAAGAATGCATACTAGGTAGATAGCTAATTGAAAAGCCCTTGAGAGTTAGTTATAGGCAGCAGCAGAGATGGTTGGTCTAATTGACAGGCTCTATAGTATTCGGTATATGAATGAGAGATTGCAAAAGACAAAATGAGCTGTTAAGCAACTCACACAGTCCTCTGGTACGTCTACAAAATGGAGTCGGGTGCCTACATCCTGGGAACCTGCTCTTGGGAGCATGCCAAGATGACTTTCTTGTCGTGCTTCCAAACCTCGCTTCGTCGTTCAATCTTCCTTCCCCAAGGTTGTGACCATAGTCTCTTCTCTTATTCTGTCTAAATCTCTTAGCATCGCGTACTATCGACCTCTTGCTAAGATGGCTCTGAAGCTTTGTGGCATTTAGTTCGTGGCATGAGTTGCCTTGCACCGTTCATTGTTTAGTAGTTCCGTGGTGGCAACTCGCAAGTACACGTATTATACACATAGGGCCACGACTACTACCCTACTACGAAGTGCGGAGTCATATATGCGTCGTATTCTACAATATTACATGCAGATGCAGAAAGGCATACTTGCAATGTATCTCGATGATTCTACAGTACCTAAACACAGGTACTTTGGGGGGCTTTAAAATCAGTTAGATCCCCCAAAACCATATGTCTTTAGACGACCCCTCGGGAGAGGTGGAGCTGCCACGGGGATCTGGCTGATGTTGAAGCCCCCCAAGTAGCTGTCATGACTACTTGCAGAGCTAAAACTGGCTACACTTCGAGTCCGACTTCGTCTTGAACGACGACGACGATGATGATTATTATTCTCATAATCGTCCAGCTCAAAAAGGTATCCACCAGAGGCTGCTTCCCTCGCTTTGTATTCTTTTCGCCATGCCTTTTCCTCTTCCGGTTCCGGTTCCGTTCCCTCCGTTCCCAACATGCTCTCCATTCCCCTTTGAAGCATTCCCCCTCGATGCATTCCCTTTCCCCTTCTTCTTCCCTTTTCAGTACCCTTTTCATTCTGTCTAACCTTTCTCTGTCTAACCTTTCTCTTTCTCTTTCCCTCTCTTCTTCTTCTTTCCATGCCCGTAGGCCCATGTCGAGACCATATGAGCTAACCTTGGTCCCATGTGGTATGTCTTCTCTGAGTGCGACCCAGCGAGCCCACGTTGCTCCATCTTTCAAGCGCTCCATAAAAGGCCGTAGATCAGCTCCTTGTTCATCAGCCAGCAAAGCATGTGTGAATAGCTTAAATAGGGCATATGAGAGCAGCGCCGGATCATCTTCCAGAATTCGCTGTTGACTCATTCCAGAAAGGTCGGAGAGGGATACCCAAGGAGAACAGCCCGGAGATGTCCATTTGGTAGAAACACCGTCGTCCTTTGCGAACCATTCAACAATCTTCGCGCTAGGATTGAAGACCAACGATTTCAGTATCTCAGATTCAGAAATGACCTCTTCCTTTGCTCTTGGTCTCTCATTTAACAGCAGGTGCTCTTTGTCGGATATAGAATCATGGAAATTTGCATAATCGACATCGGCTAAAGAAGTAGCAATGAGTTGACCGTCGTTAGACATATTCAACTGAGTTTGAGGGAGGTACTCAAGCAATATACCCTCCCCAGAGGATGCACTTTTAACCCAACTGCCTGTAGTACTCGATGTCCTCCCATCTCTCAGGTTGACTATGTGTGTGGCTGCATAAATTCGTGCCTGAACAAGTGCATCCAACTCCTTAATGTTGAGGTAATCTAGACATGTCGCCATTATGGAGAGATGACCATTACCAATTTGATTGAGCCGTAGGCCCGGATCCAACACTATGAATCCGTCACCCTTCAAGAAGAATTCGCGCACGGATTCATGTATAACTTGGACGATCCTAGTATCTCCATGTTCGAGATCAAGAGATCCCGCTCCTGCATGGATCGATACATCTTCAATTATACCCTCTTGTGAATCACCTGCATAGACTCTATTGACTTCAACCAAGCCTCTAGATATCCTTCGAATTTGCTTCTCAAGCTGCTCATCGTTTGCGATGAAATTGTCGGATTGGTGCCACTCACTAAGTGACTTGAGCAGGGGCTGTCGAATGAAAGCCAGTATGTGGCGCCACTCGTGAAGACGGAGTGGTTTCGTGGCCAGAATAGCCCATTGAAAGAACTTGACAGTTAATTCTTTTTCATGGGATTCAAGGGTAGAGAATGTGTCGGAAAACAAAGTTTCGAGTTCTTCTGGTACGTCCGCGATCAGTCTGGCCAAGTATGGCATTCCTTTGCCGTCGTCCCAGCTTTTAAGCACATCCTCTACAACCAAGACAGCCCAAAGGAATACGCCATCCGTCTTGCTCAGAATGTTTTTTATCAACAGCTCCCATTCCGGCTTTTGGGTAAAAATGCAGATTTGGAATTTGCGATTCACATATGTCGCAATATCATCATGGTTGTGCTGTTCAACGACTATTTCCGGACAGTCGCATAGGGTGATTGTAGGAAAGTGCCTGCTGGATAGACAAACGTTGAGATCCACTCCCTTTTCATAAGCAGAGTTGGTTATTTCTCGCCAGAAGTAGGCAATCGACCGTATGCTAGACTCATCACACTCATCCAAAGCATCAATGAAGATGATCGTCGTCTTTGACAGATTAAGCAGGACTGATGTAAGGAGAGATTTAAGTTCTGTTTCTGTCCAAATGGACATCTCCGCCCCTGTACCTTCTCTCTTGAGTTTTTTCTTTTCGTCCCAGAATTCTTGGAAATACCGGAGATTTTTTCTGTCTCCAGAAAGAAGTTGGTATAACAAGGACTGGAAAAGACCATGAGTTGAGTGCTCAAGCATATCTCCCTTGGCACTGAAAAAGAAAGCAGCAGTACAGTGATTTGGTTCGACTTGCTCCAGCGTGGCCCGACGGAAAGCTTCCTTCATGAGAGTCGATTTACCTGCGCCGGGTTTTCCTTTCAACCAAATGAAGCCATTGTTCTCCTCTCTAGTTTTGCCGTGGAACCAGTCTCGATATAAATCAAGATTGAATAGCCAAGAACAAGTTTGCTCGGCCGGCCGTTCCAGACTTTGGTACCGAGTATTAATGGCAGGAAACCACAGAGACATGAGGCAAGCCTCATACACATCGGGCGTTCCTTTCAGAGAGGTGGTACTCAATATTGACCTAGTATTCTGTCGCACTCTCCGCACCGCTAGGGAATTCATCGTCTTAAGCCTCAGAATTGAGTGATACATAGAACGAAGCTCTCCAGCTACCTTATGGTAATTTGGGTCGTCTTTCCCTGTGTACCGACACATCTCCGTATGATTTGCTTGCAACGTCTCGGCATGTTCACGAGAATCTCCAATCATCGATGAGTGATCGGGAACCACCTTTTTCTTAAGCTTTGCCAGACTGAGGCCTTCTTGGAAGGTCTTGACTCGGAAGTCATATTTTTGCCACAGTGTGGAAAAGTCTTCTTGCGCTCGTAACAAATCTGTCGTCTTTAATCCCAGGGCATCGAGAATGACAGGTGTTGTCTCCATGCCAAACGAGCTGACGAGAGACCGCACCACTTCGCCGAGTGCTGCAACACCCTGACTACCGCGGTGCGGTGTGCCAAGAAAAACTATCGTTGCAGTTGACTCGACGATGTTTTTAAGCTCAGTTTCAGAGGATGAAGATGATCTCGCAAGCATCTTGAAGGACAGTTTAAAATTGCTATCCGCACCTAGGGTCTAGGGCAGACCTACCTCTTTGACAACAATCCCCCCGAGGCTGTGGGCAACGAAAACCAGCGGACGGTTTAGATGCCTATGCCTTTCTCTGTGTAAAGAAAATAAAAGATCTTTGCTGTGCGAGAGAATGCTGTTATGGTTTATCGCACCGGCTCTATACTTTGTAACCTTGCTATCATAGCCGAATGTGAGAATGCGCGAACTGGGACATTCGTTGGGAAGCAAATCAGCAGGCCAGAATACGGGCTTATGATGGCCGTCATTTTCCTCAAGAAGTGTAGTAGTGCTTGATTGCGCGCAGTCCGTCGGTGGAGCATTTGACGATTTCCAGAGCATACGCCGGATTCTGCTCAACTTGCCTTCTCTTTCGCCTGTTGACGTTGACGATTCAAGTATATCGGGGGTCTTGGGACGGTAAGTCCAAGTTTTGAACGGATGTCCCTGCAAGCCGTGGACGAATACAATGCTGCAGAGACAAGATCAATTAGCCTTGTGCCTATTCCACTAAATACTGAAACAGCATTCTACAGACGCACTCGACGACTGGCGGAGAGTTCTCAGTTTCGTAGACAACTGATAGCCCTGTGTCCAAAATAATATTCGACATGTCCTATGTTCAATGCAACCTTCTTTGCAAAGATAGTTAAATGCGAAAGATTAGGGGTTTGAAAATATTAGGCTAGGGAATTCAACGAGGCAGATCACCTAGGCAGACGGGCCTAAGCTGAGGTAAGTACATGTGTGCATGCATGCATGTGGCTATGTTGGTTTTTGGTCCAGGGTGGCGAAGCCCAACCCGCGATGTGATAACCTAGAATCTTATTGGAGAGGATATGATCGGGCATCATTGTTGCAACAACTGCGCGTTAGAGCCGCCTAGGTACGCTCCCGAGTTCATTTTAAAAATCTATTTCGCAAAGAGAGTCATGAGATTCGCTCTGCCATCAGGTCATACAAGATTTGTTGTTTAACTGGGCCAATCTCCGGCAAACATTTGATCTATCTGTGTAATACTCGCCTTAGGTATATGCACCCCATATAGCAGATACAAAACAACCAAAACAGATACAGCCGACAGACTCGGATGTGATTGGTTCATGAACGGCACCCATATTTACCGATGAGAGCACGGAGAAAGACAGTCCACCCATCGCGTATTGAGTGATGAAACTCCAGGTACGCAGCCTTGATAATTGCCAATTCGTCCTACCTACCAGTCTATAGGTACATGTACGTACATTGCAGATAAGGTATCGATGGTGTTTTGTGCCAGGAGCATATCTGTATCGTGTATCATAGCCACTTCCTCGTTGTGCTTTCGAACTTCGCTTCGTCATCGTGCCTCCCAATCTTCCTCCCGGTCTTCCTTCCAATCTTGTGCCCATGGTTTCTTCTCTTATCAGTTTGTTGATCCTTCACTGCCTCTTCACCATCATCACCATAACATCGCCGCCATCGGCTTTACGGGTCCAAGCATCATTCATTCTAACCAGCAGCCGCAGTTCCTCTCCATATGGGCATTCGAGTTGCCTTTGCTGCCATCTTTTGCATCAATTTCTTCATTCCGCAAGCTCATTCTCTGCTCAGCCGCCCTTGGCCAGTTTCTCGACTATGAATCAATTGCCATCACGCAACCATGTGTCACTGCTCGACATCTGAAGATGCGGAACTTAGCCTCCTGCGCTTCTCGCTATGCTTACCAGGTGCCGATGGCATCCCCAAGCCCAGAACACCCGGGGACCAACAAGTGGCGTGGCTTGCGAGCCCTGCCAGTATATATGCTGATCCGTCGACACCCGAAGACTCTGGTTGGATTTGCGGCATGTATGCTCGAGCCTGGCACGGTTGGAAATGGCCATCTATGGCCAAGATGTGGAGGATGATCAAGAGATTGCCTTTTGTTACGGAGATGCTCTTACTTTGCCGCCTGCTTACCCTGTATGTCGCCTCATTACCTTGTCAACACGTCTCCAGCCATCACTAACAACGTGTACAGTCTATGGATTCACTATTGGATCACTTCAATATGCCGTCCGCAGCTATTTCGGGCTTGAAGGAACCAGAAGACAAGATTTCAGCGATGGCTGCTGCTTTCCACGCGACACAATTCTGAGGAACGAGCAAGAAATTGTTCTTCGTGAGAGGCTCCGCAGGGCCCCGGAGGAGAAGCCGCAGCCGCCATATGGCTGCTATGATCAAATGCTCTATCAATCTCAGTCAGAGCAACAGCAGCAGCAACAGCAGCGTGCTGTCCGAGGAGATCAAGCCCAAGTCCCTGCCAGCGAGAACAAGACAGCAGCCACGAATGCCAACGTCAAGCCCTCACCAGCCAAAGTACACTCTGTGCATGAGGATGTTCGCCAGCCCGCTCAAACCAATCGACGAGCTCCGCACACTCTAGAGGAGGATCTCGCCACTCCGGCCAAGGCAAAACGACAGGAGCACATTCTTCATGACGACGCCGAGACAGCGACTCCCGCGAAACCGGTGCCCCACGAATTGGGCGCAACATCGTTGAAGGCTGG|||||4405|WARNING_TRANSCRIPT_NO_START_CODON,CCCTGTGACACTTGGTTCTAGTGGCATGAGTTGCATTGCGCCGTCCATTGTTTAGTACATGTATGTACGAGTAGTTTTGTGGTGGCAACTCGCAAGGACATATACAGGGTGCGGAGTCTAGAGGCGTTGTTTAGTTGACTTTTGTTGCGATGATCCGAGTTTGTTTTGATCGAAAAGAAAAATTAGCAATTTCTTATGACTTATTGGGCTGCCGTTGTGTGTTAGAGATTTTATTTAAATGAAATAGGTTCTGTATAATTACAGATCCCTAAATCGGTAAACATGCAACTAATATTAGGTACATGTAGTCATAGTAGACGTAACATTGAACCGTAATTGATCTCGCATTTGCGTTGTGTGGTATATGTAGTAGACTTGATACAAGTAGATCCAGTTACCATAAGATTGAAATCTAGTAGACATGGTGGATATAATAGATCTAGATATAGTAGGTCCGATAAAAAAAAATAGAAGATCTAGCAGATCTAATATCTCTGTAAATCCATCAATGAAGAGGTAATAGTCGACATATTGGGTATAAATGCAAAGGTAGAGGTGGTATTCGCAGCAACGTCATATGCCAGACGGGTGAATGCGTTGTGAGTTAAATGGATGCATTTGTTAGGGTGGGCGGATATTGACATTTAGATGCCCACGTACACATTACAACATTGAACCTTTTCGACTGTGGCGGTGAAGTAAGTTTACGGTGAGTTCAAATCCCACCTAATCTCAAAGCAACTTTGGAACTATAAGAGGTCACCTTTGCTGCTCTTTGCGCTCTCGTCTTCAAAGGCACCCATCTCTACTACCAGCATCGACCGAGAAGATTTTGAACACCCACACGATATATTATACACCAGCTCTTTAAGTATCTGCTACTATCTATATTGCTCTAGTGACAGCTACTATATCTATATTTCTCTAGTATCTGCTACTGGATTTATATTTTTCTAGTAACTGCTACTGGGTCTATATTTTTCTAGTAACTGCTACTGGATCTATATTTTCTTAGTAACTGCTACTGTTGTCATATAGTAAAATCGGGGGTGCTAGCTGAACGGGCGTTCCCTTACAAAAGCCAACTTAAATTAACTAAAATTCCAAGTCCAGGAAGTCATGGGCAGCAACCGTCATGGAAAGAAGCGGAAGATCGACAAGATTAGACAAAAGGCCGAGTCCATCATCGAGGACAGACTTCAAAGCAAGAAGGCATATCTCGCCCAAGCCGAAAAACGCGTCATCAATCTCAACAACGTATGGCACGCTGGAAGCCTCGATCTGAGGGAAGACGAGTTCCGGTCCCGGATTGAGCAGCTGGAACGCTTGATCACAGCCTTGAGAGGAGATGTTGTTGTTATCCAAATCTGTCGTCACGAACTCAGCGGCAGACTCATGGATAATATACTTTGGCAACATGACCGTCAGAACACGGATGGGGCCTATCTGGATCGTTTGATCAGTCGCTACAAGACGCCCGAGGGAGCGAGGCTGTCTTTGTTTGCCTCGAGAGATGTGGATGCCCAAGAAAGGTTTAGAGTGAGGGTTCTTAAGGCATATGATTCAACAATTCCGAAATCGGAGTGGGTGTGTCATCTCTGGAAAATACTTCGATCCAAGGCTTGTGAAGGCAGCCCATATTGTTGGGTACAATGTGGGCGAACCCTCTGCGCGGCACCTGTTTGGGCCACCTAGCGACAAAGATGGCCACCTAATGTCAGCCAAGAACGGCATCCCAATGCACTACGATCATGAAAGCTTTTCGACGATGCACGGTTGGTCATCGTACCAGATGGAGACCCACGAAAAGGCTGTTGGAAAGTATATTGCCTCGACGATCCCGATACCTATGAAGAGTCTCCACATATCCCATCTGGTCGTGAGCTTCATGGGCGCTCGTTGCAGTTCCGGAACGACTTTCGACCCTCTGCTCGATACTTATACTTTGCGTTTTGTATGAGTATATTGAGGAGACAACGGCACGAGGTCCCCGGTTGGTGGCGGGATCACCTTGTTGATGGCGTCGGAAAGGCTTGGGCAACGCCGGGCACTTACTTGTGCACTTTGACTCTTCGGATACTTGCGTACCACGTCGGTCACTTGACCGAAAAGGAGGCGGTCGAATTTGCACCTGGACCAGCTGATGAGGATGAAGACGTGGAGATGGAAGATGCCCACGTCGACCTGTTAGTCGCAGCCTACCGTAACCAGAATTCGCTCACTCCTACCGTCTCCAAGGATAAGCGTCTCCCGAGACGCGATAGGCGGAATAACGAGAGATATGAGGAGGATGAAGAGGATGAAGAGGATGAAGAGGATGAAGAGGGTGAAGAGGATGAGGAGGAGGAGGAGGAGTCATTTGTTGTTGTGAGCTAATTTGTTTTGCTGATCATGCAACGAAGATGATAGATTGAGAAAGAATGCATACTAGGTAGATAGCTAATTGAAAAGCCCTTGAGAGTTAGTTATAGGCAGCAGCAGAGATGGTTGGTCTAATTGACAGGCTCTATAGTATTCGGTATATGAATGAGAGATTGCAAAAGACAAAATGAGCTGTTAAGCAACTCACACAGTCCTCTGGTACGTCTACAAAATGGAGTCGGGTGCCTACATCCTGGGAACCTGCTCTTGGGAGCATGCCAAGATGACTTTCTTGTCGTGCTTCCAAACCTCGCTTCGTCGTTCAATCTTCCTTCCCCAAGGTTGTGACCATAGTCTCTTCTCTTATTCTGTCTAAATCTCTTAGCATCGCGTACTATCGACCTCTTGCTAAGATGGCTCTGAAGCTTTGTGGCATTTAGTTCGTGGCATGAGTTGCCTTGCACCGTTCATTGTTTAGTAGTTCCGTGGTGGCAACTCGCAAGTACACGTATTATACACATAGGGCCACGACTACTACCCTACTACGAAGTGCGGAGTCATATATGCGTCGTATTCTACAATATTACATGCAGATGCAGAAAGGCATACTTGCAATGTATCTCGATGATTCTACAGTACCTAAACACAGGTACTTTGGGGGGCTTTAAAATCAGTTAGATCCCCCAAAACCATATGTCTTTAGACGACCCCTCGGGAGAGGTGGAGCTGCCACGGGGATCTGGCTGATGTTGAAGCCCCCCAAGTAGCTGTCATGACTACTTGCAGAGCTAAAACTGGCTACACTTCGAGTCCGACTTCGTCTTGAACGACGACGACGATGATGATTATTATTCTCATAATCGTCCAGCTCAAAAAGGTATCCACCAGAGGCTGCTTCCCTCGCTTTGTATTCTTTTCGCCATGCCTTTTCCTCTTCCGGTTCCGGTTCCGTTCCCTCCGTTCCCAACATGCTCTCCATTCCCCTTTGAAGCATTCCCCCTCGATGCATTCCCTTTCCCCTTCTTCTTCCCTTTTCAGTACCCTTTTCATTCTGTCTAACCTTTCTCTGTCTAACCTTTCTCTTTCTCTTTCCCTCTCTTCTTCTTCTTTCCATGCCCGTAGGCCCATGTCGAGACCATATGAGCTAACCTTGGTCCCATGTGGTATGTCTTCTCTGAGTGCGACCCAGCGAGCCCACGTTGCTCCATCTTTCAAGCGCTCCATAAAAGGCCGTAGATCAGCTCCTTGTTCATCAGCCAGCAAAGCATGTGTGAATAGCTTAAATAGGGCATATGAGAGCAGCGCCGGATCATCTTCCAGAATTCGCTGTTGACTCATTCCAGAAAGGTCGGAGAGGGATACCCAAGGAGAACAGCCCGGAGATGTCCATTTGGTAGAAACACCGTCGTCCTTTGCGAACCATTCAACAATCTTCGCGCTAGGATTGAAGACCAACGATTTCAGTATCTCAGATTCAGAAATGACCTCTTCCTTTGCTCTTGGTCTCTCATTTAACAGCAGGTGCTCTTTGTCGGATATAGAATCATGGAAATTTGCATAATCGACATCGGCTAAAGAAGTAGCAATGAGTTGACCGTCGTTAGACATATTCAACTGAGTTTGAGGGAGGTACTCAAGCAATATACCCTCCCCAGAGGATGCACTTTTAACCCAACTGCCTGTAGTACTCGATGTCCTCCCATCTCTCAGGTTGACTATGTGTGTGGCTGCATAAATTCGTGCCTGAACAAGTGCATCCAACTCCTTAATGTTGAGGTAATCTAGACATGTCGCCATTATGGAGAGATGACCATTACCAATTTGATTGAGCCGTAGGCCCGGATCCAACACTATGAATCCGTCACCCTTCAAGAAGAATTCGCGCACGGATTCATGTATAACTTGGACGATCCTAGTATCTCCATGTTCGAGATCAAGAGATCCCGCTCCTGCATGGATCGATACATCTTCAATTATACCCTCTTGTGAATCACCTGCATAGACTCTATTGACTTCAACCAAGCCTCTAGATATCCTTCGAATTTGCTTCTCAAGCTGCTCATCGTTTGCGATGAAATTGTCGGATTGGTGCCACTCACTAAGTGACTTGAGCAGGGGCTGTCGAATGAAAGCCAGTATGTGGCGCCACTCGTGAAGACGGAGTGGTTTCGTGGCCAGAATAGCCCATTGAAAGAACTTGACAGTTAATTCTTTTTCATGGGATTCAAGGGTAGAGAATGTGTCGGAAAACAAAGTTTCGAGTTCTTCTGGTACGTCCGCGATCAGTCTGGCCAAGTATGGCATTCCTTTGCCGTCGTCCCAGCTTTTAAGCACATCCTCTACAACCAAGACAGCCCAAAGGAATACGCCATCCGTCTTGCTCAGAATGTTTTTTATCAACAGCTCCCATTCCGGCTTTTGGGTAAAAATGCAGATTTGGAATTTGCGATTCACATATGTCGCAATATCATCATGGTTGTGCTGTTCAACGACTATTTCCGGACAGTCGCATAGGGTGATTGTAGGAAAGTGCCTGCTGGATAGACAAACGTTGAGATCCACTCCCTTTTCATAAGCAGAGTTGGTTATTTCTCGCCAGAAGTAGGCAATCGACCGTATGCTAGACTCATCACACTCATCCAAAGCATCAATGAAGATGATCGTCGTCTTTGACAGATTAAGCAGGACTGATGTAAGGAGAGATTTAAGTTCTGTTTCTGTCCAAATGGACATCTCCGCCCCTGTACCTTCTCTCTTGAGTTTTTTCTTTTCGTCCCAGAATTCTTGGAAATACCGGAGATTTTTTCTGTCTCCAGAAAGAAGTTGGTATAACAAGGACTGGAAAAGACCATGAGTTGAGTGCTCAAGCATATCTCCCTTGGCACTGAAAAAGAAAGCAGCAGTACAGTGATTTGGTTCGACTTGCTCCAGCGTGGCCCGACGGAAAGCTTCCTTCATGAGAGTCGATTTACCTGCGCCGGGTTTTCCTTTCAACCAAATGAAGCCATTGTTCTCCTCTCTAGTTTTGCCGTGGAACCAGTCTCGATATAAATCAAGATTGAATAGCCAAGAACAAGTTTGCTCGGCCGGCCGTTCCAGACTTTGGTACCGAGTATTAATGGCAGGAAACCACAGAGACATGAGGCAAGCCTCATACACATCGGGCGTTCCTTTCAGAGAGGTGGTACTCAATATTGACCTAGTATTCTGTCGCACTCTCCGCACCGCTAGGGAATTCATCGTCTTAAGCCTCAGAATTGAGTGATACATAGAACGAAGCTCTCCAGCTACCTTATGGTAATTTGGGTCGTCTTTCCCTGTGTACCGACACATCTCCGTATGATTTGCTTGCAACGTCTCGGCATGTTCACGAGAATCTCCAATCATCGATGAGTGATCGGGAACCACCTTTTTCTTAAGCTTTGCCAGACTGAGGCCTTCTTGGAAGGTCTTGACTCGGAAGTCATATTTTTGCCACAGTGTGGAAAAGTCTTCTTGCGCTCGTAACAAATCTGTCGTCTTTAATCCCAGGGCATCGAGAATGACAGGTGTTGTCTCCATGCCAAACGAGCTGACGAGAGACCGCACCACTTCGCCGAGTGCTGCAACACCCTGACTACCGCGGTGCGGTGTGCCAAGAAAAACTATCGTTGCAGTTGACTCGACGATGTTTTTAAGCTCAGTTTCAGAGGATGAAGATGATCTCGCAAGCATCTTGAAGGACAGTTTAAAATTGCTATCCGCACCTAGGGTCTAGGGCAGACCTACCTCTTTGACAACAATCCCCCCGAGGCTGTGGGCAACGAAAACCAGCGGACGGTTTAGATGCCTATGCCTTTCTCTGTGTAAAGAAAATAAAAGATCTTTGCTGTGCGAGAGAATGCTGTTATGGTTTATCGCACCGGCTCTATACTTTGTAACCTTGCTATCATAGCCGAATGTGAGAATGCGCGAACTGGGACATTCGTTGGGAAGCAAATCAGCAGGCCAGAATACGGGCTTATGATGGCCGTCATTTTCCTCAAGAAGTGTAGTAGTGCTTGATTGCGCGCAGTCCGTCGGTGGAGCATTTGACGATTTCCAGAGCATACGCCGGATTCTGCTCAACTTGCCTTCTCTTTCGCCTGTTGACGTTGACGATTCAAGTATATCGGGGGTCTTGGGACGGTAAGTCCAAGTTTTGAACGGATGTCCCTGCAAGCCGTGGACGAATACAATGCTGCAGAGACAAGATCAATTAGCCTTGTGCCTATTCCACTAAATACTGAAACAGCATTCTACAGACGCACTCGACGACTGGCGGAGAGTTCTCAGTTTCGTAGACAACTGATAGCCCTGTGTCCAAAATAATATTCGACATGTCCTATGTTCAATGCAACCTTCTTTGCAAAGATAGTTAAATGCGAAAGATTAGGGGTTTGAAAATATTAGGCTAGGGAATTCAACGAGGCAGATCACCTAGGCAGACGGGCCTAAGCTGAGGTAAGTACATGTGTGCATGCATGCATGTGGCTATGTTGGTTTTTGGTCCAGGGTGGCGAAGCCCAACCCGCGATGTGATAACCTAGAATCTTATTGGAGAGGATATGATCGGGCATCATTGTTGCAACAACTGCGCGTTAGAGCCGCCTAGGTACGCTCCCGAGTTCATTTTAAAAATCTATTTCGCAAAGAGAGTCATGAGATTCGCTCTGCCATCAGGTCATACAAGATTTGTTGTTTAACTGGGCCAATCTCCGGCAAACATTTGATCTATCTGTGTAATACTCGCCTTAGGTATATGCACCCCATATAGCAGATACAAAACAACCAAAACAGATACAGCCGACAGACTCGGATGTGATTGGTTCATGAACGGCACCCATATTTACCGATGAGAGCACGGAGAAAGACAGTCCACCCATCGCGTATTGAGTGATGAAACTCCAGGTACGCAGCCTTGATAATTGCCAATTCGTCCTACCTACCAGTCTATAGGTACATGTACGTACATTGCAGATAAGGTATCGATGGTGTTTTGTGCCAGGAGCATATCTGTATCGTGTATCATAGCCACTTCCTCGTTGTGCTTTCGAACTTCGCTTCGTCATCGTGCCTCCCAATCTTCCTCCCGGTCTTCCTTCCAATCTTGTGCCCATGGTTTCTTCTCTTATCAGTTTGTTGATCCTTCACTGCCTCTTCACCATCATCACCATAACATCGCCGCCATCGGCTTTACGGGTCCAAGCATCATTCATTCTAACCAGCAGCCGCAGTTCCTCTCCATATGGGCATTCGAGTTGCCTTTGCTGCCATCTTTTGCATCAATTTCTTCATTCCGCAAGCTCATTCTCTGCTCAGCCGCCCTTGGCCAGTTTCTCGACTATGAATCAATTGCCATCACGCAACCATGTGTCACTGCTCGACATCTGAAGATGCGGAACTTAGCCTCCTGCGCTTCTCGCTATGCTTACCAGGTGCCGATGGCATCCCCAAGCCCAGAACACCCGGGGACCAACAAGTGGCGTGGCTTGCGAGCCCTGCCAGTATATATGCTGATCCGTCGACACCCGAAGACTCTGGTTGGATTTGCGGCATGTATGCTCGAGCCTGGCACGGTTGGAAATGGCCATCTATGGCCAAGATGTGGAGGATGATCAAGAGATTGCCTTTTGTTACGGAGATGCTCTTACTTTGCCGCCTGCTTACCCTGTATGTCGCCTCATTACCTTGTCAACACGTCTCCAGCCATCACTAACAACGTGTACAGTCTATGGATTCACTATTGGATCACTTCAATATGCCGTCCGCAGCTATTTCGGGCTTGAAGGAACCAGAAGACAAGATTTCAGCGATGGCTGCTGCTTTCCACGCGACACAATTCTGAGGAACGAGCAAGAAATTGTTCTTCGTGAGAGGCTCCGCAGGGCCCCGGAGGAGAAGCCGCAGCCGCCATATGGCTGCTATGATCAAATGCTCTATCAATCTCAGTCAGAGCAACAGCAGCAGCAACAGCAGCGTGCTGTCCGAGGAGATCAAGCCCAAGTCCCTGCCAGCGAGAACAAGACAGCAGCCACGAATGCCAACGTCAAGCCCTCACCAGCCAAAGTACACTCTGTGCATGAGGATGTTCGCCAGCCCGCTCAAACCAATCGACGAGCTCCGCACACTCTAGAGGAGGATCTCGCCACTCCGGCCAAGGCAAAACGACAGGAGCACATTCTTCATGACGACGCCGAGACAGCGACTCCCGCGAAACCGGTGCCCCACGAATTGGGCGCAACATCGTTGAAGGCTGG|upstream_gene_variant|MODIFIER|TRIREDRAFT_106606|gene-TRIREDRAFT_106606|transcript|XM_006964515.1|protein_coding||c.-5245delGinsCCCTGTGACACTTGGTTCTAGTGGCATGAGTTGCATTGCGCCGTCCATTGTTTAGTACATGTATGTACGAGTAGTTTTGTGGTGGCAACTCGCAAGGACATATACAGGGTGCGGAGTCTAGAGGCGTTGTTTAGTTGACTTTTGTTGCGATGATCCGAGTTTGTTTTGATCGAAAAGAAAAATTAGCAATTTCTTATGACTTATTGGGCTGCCGTTGTGTGTTAGAGATTTTATTTAAATGAAATAGGTTCTGTATAATTACAGATCCCTAAATCGGTAAACATGCAACTAATATTAGGTACATGTAGTCATAGTAGACGTAACATTGAACCGTAATTGATCTCGCATTTGCGTTGTGTGGTATATGTAGTAGACTTGATACAAGTAGATCCAGTTACCATAAGATTGAAATCTAGTAGACATGGTGGATATAATAGATCTAGATATAGTAGGTCCGATAAAAAAAAATAGAAGATCTAGCAGATCTAATATCTCTGTAAATCCATCAATGAAGAGGTAATAGTCGACATATTGGGTATAAATGCAAAGGTAGAGGTGGTATTCGCAGCAACGTCATATGCCAGACGGGTGAATGCGTTGTGAGTTAAATGGATGCATTTGTTAGGGTGGGCGGATATTGACATTTAGATGCCCACGTACACATTACAACATTGAACCTTTTCGACTGTGGCGGTGAAGTAAGTTTACGGTGAGTTCAAATCCCACCTAATCTCAAAGCAACTTTGGAACTATAAGAGGTCACCTTTGCTGCTCTTTGCGCTCTCGTCTTCAAAGGCACCCATCTCTACTACCAGCATCGACCGAGAAGATTTTGAACACCCACACGATATATTATACACCAGCTCTTTAAGTATCTGCTACTATCTATATTGCTCTAGTGACAGCTACTATATCTATATTTCTCTAGTATCTGCTACTGGATTTATATTTTTCTAGTAACTGCTACTGGGTCTATATTTTTCTAGTAACTGCTACTGGATCTATATTTTCTTAGTAACTGCTACTGTTGTCATATAGTAAAATCGGGGGTGCTAGCTGAACGGGCGTTCCCTTACAAAAGCCAACTTAAATTAACTAAAATTCCAAGTCCAGGAAGTCATGGGCAGCAACCGTCATGGAAAGAAGCGGAAGATCGACAAGATTAGACAAAAGGCCGAGTCCATCATCGAGGACAGACTTCAAAGCAAGAAGGCATATCTCGCCCAAGCCGAAAAACGCGTCATCAATCTCAACAACGTATGGCACGCTGGAAGCCTCGATCTGAGGGAAGACGAGTTCCGGTCCCGGATTGAGCAGCTGGAACGCTTGATCACAGCCTTGAGAGGAGATGTTGTTGTTATCCAAATCTGTCGTCACGAACTCAGCGGCAGACTCATGGATAATATACTTTGGCAACATGACCGTCAGAACACGGATGGGGCCTATCTGGATCGTTTGATCAGTCGCTACAAGACGCCCGAGGGAGCGAGGCTGTCTTTGTTTGCCTCGAGAGATGTGGATGCCCAAGAAAGGTTTAGAGTGAGGGTTCTTAAGGCATATGATTCAACAATTCCGAAATCGGAGTGGGTGTGTCATCTCTGGAAAATACTTCGATCCAAGGCTTGTGAAGGCAGCCCATATTGTTGGGTACAATGTGGGCGAACCCTCTGCGCGGCACCTGTTTGGGCCACCTAGCGACAAAGATGGCCACCTAATGTCAGCCAAGAACGGCATCCCAATGCACTACGATCATGAAAGCTTTTCGACGATGCACGGTTGGTCATCGTACCAGATGGAGACCCACGAAAAGGCTGTTGGAAAGTATATTGCCTCGACGATCCCGATACCTATGAAGAGTCTCCACATATCCCATCTGGTCGTGAGCTTCATGGGCGCTCGTTGCAGTTCCGGAACGACTTTCGACCCTCTGCTCGATACTTATACTTTGCGTTTTGTATGAGTATATTGAGGAGACAACGGCACGAGGTCCCCGGTTGGTGGCGGGATCACCTTGTTGATGGCGTCGGAAAGGCTTGGGCAACGCCGGGCACTTACTTGTGCACTTTGACTCTTCGGATACTTGCGTACCACGTCGGTCACTTGACCGAAAAGGAGGCGGTCGAATTTGCACCTGGACCAGCTGATGAGGATGAAGACGTGGAGATGGAAGATGCCCACGTCGACCTGTTAGTCGCAGCCTACCGTAACCAGAATTCGCTCACTCCTACCGTCTCCAAGGATAAGCGTCTCCCGAGACGCGATAGGCGGAATAACGAGAGATATGAGGAGGATGAAGAGGATGAAGAGGATGAAGAGGATGAAGAGGGTGAAGAGGATGAGGAGGAGGAGGAGGAGTCATTTGTTGTTGTGAGCTAATTTGTTTTGCTGATCATGCAACGAAGATGATAGATTGAGAAAGAATGCATACTAGGTAGATAGCTAATTGAAAAGCCCTTGAGAGTTAGTTATAGGCAGCAGCAGAGATGGTTGGTCTAATTGACAGGCTCTATAGTATTCGGTATATGAATGAGAGATTGCAAAAGACAAAATGAGCTGTTAAGCAACTCACACAGTCCTCTGGTACGTCTACAAAATGGAGTCGGGTGCCTACATCCTGGGAACCTGCTCTTGGGAGCATGCCAAGATGACTTTCTTGTCGTGCTTCCAAACCTCGCTTCGTCGTTCAATCTTCCTTCCCCAAGGTTGTGACCATAGTCTCTTCTCTTATTCTGTCTAAATCTCTTAGCATCGCGTACTATCGACCTCTTGCTAAGATGGCTCTGAAGCTTTGTGGCATTTAGTTCGTGGCATGAGTTGCCTTGCACCGTTCATTGTTTAGTAGTTCCGTGGTGGCAACTCGCAAGTACACGTATTATACACATAGGGCCACGACTACTACCCTACTACGAAGTGCGGAGTCATATATGCGTCGTATTCTACAATATTACATGCAGATGCAGAAAGGCATACTTGCAATGTATCTCGATGATTCTACAGTACCTAAACACAGGTACTTTGGGGGGCTTTAAAATCAGTTAGATCCCCCAAAACCATATGTCTTTAGACGACCCCTCGGGAGAGGTGGAGCTGCCACGGGGATCTGGCTGATGTTGAAGCCCCCCAAGTAGCTGTCATGACTACTTGCAGAGCTAAAACTGGCTACACTTCGAGTCCGACTTCGTCTTGAACGACGACGACGATGATGATTATTATTCTCATAATCGTCCAGCTCAAAAAGGTATCCACCAGAGGCTGCTTCCCTCGCTTTGTATTCTTTTCGCCATGCCTTTTCCTCTTCCGGTTCCGGTTCCGTTCCCTCCGTTCCCAACATGCTCTCCATTCCCCTTTGAAGCATTCCCCCTCGATGCATTCCCTTTCCCCTTCTTCTTCCCTTTTCAGTACCCTTTTCATTCTGTCTAACCTTTCTCTGTCTAACCTTTCTCTTTCTCTTTCCCTCTCTTCTTCTTCTTTCCATGCCCGTAGGCCCATGTCGAGACCATATGAGCTAACCTTGGTCCCATGTGGTATGTCTTCTCTGAGTGCGACCCAGCGAGCCCACGTTGCTCCATCTTTCAAGCGCTCCATAAAAGGCCGTAGATCAGCTCCTTGTTCATCAGCCAGCAAAGCATGTGTGAATAGCTTAAATAGGGCATATGAGAGCAGCGCCGGATCATCTTCCAGAATTCGCTGTTGACTCATTCCAGAAAGGTCGGAGAGGGATACCCAAGGAGAACAGCCCGGAGATGTCCATTTGGTAGAAACACCGTCGTCCTTTGCGAACCATTCAACAATCTTCGCGCTAGGATTGAAGACCAACGATTTCAGTATCTCAGATTCAGAAATGACCTCTTCCTTTGCTCTTGGTCTCTCATTTAACAGCAGGTGCTCTTTGTCGGATATAGAATCATGGAAATTTGCATAATCGACATCGGCTAAAGAAGTAGCAATGAGTTGACCGTCGTTAGACATATTCAACTGAGTTTGAGGGAGGTACTCAAGCAATATACCCTCCCCAGAGGATGCACTTTTAACCCAACTGCCTGTAGTACTCGATGTCCTCCCATCTCTCAGGTTGACTATGTGTGTGGCTGCATAAATTCGTGCCTGAACAAGTGCATCCAACTCCTTAATGTTGAGGTAATCTAGACATGTCGCCATTATGGAGAGATGACCATTACCAATTTGATTGAGCCGTAGGCCCGGATCCAACACTATGAATCCGTCACCCTTCAAGAAGAATTCGCGCACGGATTCATGTATAACTTGGACGATCCTAGTATCTCCATGTTCGAGATCAAGAGATCCCGCTCCTGCATGGATCGATACATCTTCAATTATACCCTCTTGTGAATCACCTGCATAGACTCTATTGACTTCAACCAAGCCTCTAGATATCCTTCGAATTTGCTTCTCAAGCTGCTCATCGTTTGCGATGAAATTGTCGGATTGGTGCCACTCACTAAGTGACTTGAGCAGGGGCTGTCGAATGAAAGCCAGTATGTGGCGCCACTCGTGAAGACGGAGTGGTTTCGTGGCCAGAATAGCCCATTGAAAGAACTTGACAGTTAATTCTTTTTCATGGGATTCAAGGGTAGAGAATGTGTCGGAAAACAAAGTTTCGAGTTCTTCTGGTACGTCCGCGATCAGTCTGGCCAAGTATGGCATTCCTTTGCCGTCGTCCCAGCTTTTAAGCACATCCTCTACAACCAAGACAGCCCAAAGGAATACGCCATCCGTCTTGCTCAGAATGTTTTTTATCAACAGCTCCCATTCCGGCTTTTGGGTAAAAATGCAGATTTGGAATTTGCGATTCACATATGTCGCAATATCATCATGGTTGTGCTGTTCAACGACTATTTCCGGACAGTCGCATAGGGTGATTGTAGGAAAGTGCCTGCTGGATAGACAAACGTTGAGATCCACTCCCTTTTCATAAGCAGAGTTGGTTATTTCTCGCCAGAAGTAGGCAATCGACCGTATGCTAGACTCATCACACTCATCCAAAGCATCAATGAAGATGATCGTCGTCTTTGACAGATTAAGCAGGACTGATGTAAGGAGAGATTTAAGTTCTGTTTCTGTCCAAATGGACATCTCCGCCCCTGTACCTTCTCTCTTGAGTTTTTTCTTTTCGTCCCAGAATTCTTGGAAATACCGGAGATTTTTTCTGTCTCCAGAAAGAAGTTGGTATAACAAGGACTGGAAAAGACCATGAGTTGAGTGCTCAAGCATATCTCCCTTGGCACTGAAAAAGAAAGCAGCAGTACAGTGATTTGGTTCGACTTGCTCCAGCGTGGCCCGACGGAAAGCTTCCTTCATGAGAGTCGATTTACCTGCGCCGGGTTTTCCTTTCAACCAAATGAAGCCATTGTTCTCCTCTCTAGTTTTGCCGTGGAACCAGTCTCGATATAAATCAAGATTGAATAGCCAAGAACAAGTTTGCTCGGCCGGCCGTTCCAGACTTTGGTACCGAGTATTAATGGCAGGAAACCACAGAGACATGAGGCAAGCCTCATACACATCGGGCGTTCCTTTCAGAGAGGTGGTACTCAATATTGACCTAGTATTCTGTCGCACTCTCCGCACCGCTAGGGAATTCATCGTCTTAAGCCTCAGAATTGAGTGATACATAGAACGAAGCTCTCCAGCTACCTTATGGTAATTTGGGTCGTCTTTCCCTGTGTACCGACACATCTCCGTATGATTTGCTTGCAACGTCTCGGCATGTTCACGAGAATCTCCAATCATCGATGAGTGATCGGGAACCACCTTTTTCTTAAGCTTTGCCAGACTGAGGCCTTCTTGGAAGGTCTTGACTCGGAAGTCATATTTTTGCCACAGTGTGGAAAAGTCTTCTTGCGCTCGTAACAAATCTGTCGTCTTTAATCCCAGGGCATCGAGAATGACAGGTGTTGTCTCCATGCCAAACGAGCTGACGAGAGACCGCACCACTTCGCCGAGTGCTGCAACACCCTGACTACCGCGGTGCGGTGTGCCAAGAAAAACTATCGTTGCAGTTGACTCGACGATGTTTTTAAGCTCAGTTTCAGAGGATGAAGATGATCTCGCAAGCATCTTGAAGGACAGTTTAAAATTGCTATCCGCACCTAGGGTCTAGGGCAGACCTACCTCTTTGACAACAATCCCCCCGAGGCTGTGGGCAACGAAAACCAGCGGACGGTTTAGATGCCTATGCCTTTCTCTGTGTAAAGAAAATAAAAGATCTTTGCTGTGCGAGAGAATGCTGTTATGGTTTATCGCACCGGCTCTATACTTTGTAACCTTGCTATCATAGCCGAATGTGAGAATGCGCGAACTGGGACATTCGTTGGGAAGCAAATCAGCAGGCCAGAATACGGGCTTATGATGGCCGTCATTTTCCTCAAGAAGTGTAGTAGTGCTTGATTGCGCGCAGTCCGTCGGTGGAGCATTTGACGATTTCCAGAGCATACGCCGGATTCTGCTCAACTTGCCTTCTCTTTCGCCTGTTGACGTTGACGATTCAAGTATATCGGGGGTCTTGGGACGGTAAGTCCAAGTTTTGAACGGATGTCCCTGCAAGCCGTGGACGAATACAATGCTGCAGAGACAAGATCAATTAGCCTTGTGCCTATTCCACTAAATACTGAAACAGCATTCTACAGACGCACTCGACGACTGGCGGAGAGTTCTCAGTTTCGTAGACAACTGATAGCCCTGTGTCCAAAATAATATTCGACATGTCCTATGTTCAATGCAACCTTCTTTGCAAAGATAGTTAAATGCGAAAGATTAGGGGTTTGAAAATATTAGGCTAGGGAATTCAACGAGGCAGATCACCTAGGCAGACGGGCCTAAGCTGAGGTAAGTACATGTGTGCATGCATGCATGTGGCTATGTTGGTTTTTGGTCCAGGGTGGCGAAGCCCAACCCGCGATGTGATAACCTAGAATCTTATTGGAGAGGATATGATCGGGCATCATTGTTGCAACAACTGCGCGTTAGAGCCGCCTAGGTACGCTCCCGAGTTCATTTTAAAAATCTATTTCGCAAAGAGAGTCATGAGATTCGCTCTGCCATCAGGTCATACAAGATTTGTTGTTTAACTGGGCCAATCTCCGGCAAACATTTGATCTATCTGTGTAATACTCGCCTTAGGTATATGCACCCCATATAGCAGATACAAAACAACCAAAACAGATACAGCCGACAGACTCGGATGTGATTGGTTCATGAACGGCACCCATATTTACCGATGAGAGCACGGAGAAAGACAGTCCACCCATCGCGTATTGAGTGATGAAACTCCAGGTACGCAGCCTTGATAATTGCCAATTCGTCCTACCTACCAGTCTATAGGTACATGTACGTACATTGCAGATAAGGTATCGATGGTGTTTTGTGCCAGGAGCATATCTGTATCGTGTATCATAGCCACTTCCTCGTTGTGCTTTCGAACTTCGCTTCGTCATCGTGCCTCCCAATCTTCCTCCCGGTCTTCCTTCCAATCTTGTGCCCATGGTTTCTTCTCTTATCAGTTTGTTGATCCTTCACTGCCTCTTCACCATCATCACCATAACATCGCCGCCATCGGCTTTACGGGTCCAAGCATCATTCATTCTAACCAGCAGCCGCAGTTCCTCTCCATATGGGCATTCGAGTTGCCTTTGCTGCCATCTTTTGCATCAATTTCTTCATTCCGCAAGCTCATTCTCTGCTCAGCCGCCCTTGGCCAGTTTCTCGACTATGAATCAATTGCCATCACGCAACCATGTGTCACTGCTCGACATCTGAAGATGCGGAACTTAGCCTCCTGCGCTTCTCGCTATGCTTACCAGGTGCCGATGGCATCCCCAAGCCCAGAACACCCGGGGACCAACAAGTGGCGTGGCTTGCGAGCCCTGCCAGTATATATGCTGATCCGTCGACACCCGAAGACTCTGGTTGGATTTGCGGCATGTATGCTCGAGCCTGGCACGGTTGGAAATGGCCATCTATGGCCAAGATGTGGAGGATGATCAAGAGATTGCCTTTTGTTACGGAGATGCTCTTACTTTGCCGCCTGCTTACCCTGTATGTCGCCTCATTACCTTGTCAACACGTCTCCAGCCATCACTAACAACGTGTACAGTCTATGGATTCACTATTGGATCACTTCAATATGCCGTCCGCAGCTATTTCGGGCTTGAAGGAACCAGAAGACAAGATTTCAGCGATGGCTGCTGCTTTCCACGCGACACAATTCTGAGGAACGAGCAAGAAATTGTTCTTCGTGAGAGGCTCCGCAGGGCCCCGGAGGAGAAGCCGCAGCCGCCATATGGCTGCTATGATCAAATGCTCTATCAATCTCAGTCAGAGCAACAGCAGCAGCAACAGCAGCGTGCTGTCCGAGGAGATCAAGCCCAAGTCCCTGCCAGCGAGAACAAGACAGCAGCCACGAATGCCAACGTCAAGCCCTCACCAGCCAAAGTACACTCTGTGCATGAGGATGTTCGCCAGCCCGCTCAAACCAATCGACGAGCTCCGCACACTCTAGAGGAGGATCTCGCCACTCCGGCCAAGGCAAAACGACAGGAGCACATTCTTCATGACGACGCCGAGACAGCGACTCCCGCGAAACCGGTGCCCCACGAATTGGGCGCAACATCGTTGAAGGCTGG|||||4405|WARNING_TRANSCRIPT_NO_START_CODON,CCCTGTGACACTTGGTTCTAGTGGCATGAGTTGCATTGCGCCGTCCATTGTTTAGTACATGTATGTACGAGTAGTTTTGTGGTGGCAACTCGCAAGGACATATACAGGGTGCGGAGTCTAGAGGCGTTGTTTAGTTGACTTTTGTTGCGATGATCCGAGTTTGTTTTGATCGAAAAGAAAAATTAGCAATTTCTTATGACTTATTGGGCTGCCGTTGTGTGTTAGAGATTTTATTTAAATGAAATAGGTTCTGTATAATTACAGATCCCTAAATCGGTAAACATGCAACTAATATTAGGTACATGTAGTCATAGTAGACGTAACATTGAACCGTAATTGATCTCGCATTTGCGTTGTGTGGTATATGTAGTAGACTTGATACAAGTAGATCCAGTTACCATAAGATTGAAATCTAGTAGACATGGTGGATATAATAGATCTAGATATAGTAGGTCCGATAAAAAAAAATAGAAGATCTAGCAGATCTAATATCTCTGTAAATCCATCAATGAAGAGGTAATAGTCGACATATTGGGTATAAATGCAAAGGTAGAGGTGGTATTCGCAGCAACGTCATATGCCAGACGGGTGAATGCGTTGTGAGTTAAATGGATGCATTTGTTAGGGTGGGCGGATATTGACATTTAGATGCCCACGTACACATTACAACATTGAACCTTTTCGACTGTGGCGGTGAAGTAAGTTTACGGTGAGTTCAAATCCCACCTAATCTCAAAGCAACTTTGGAACTATAAGAGGTCACCTTTGCTGCTCTTTGCGCTCTCGTCTTCAAAGGCACCCATCTCTACTACCAGCATCGACCGAGAAGATTTTGAACACCCACACGATATATTATACACCAGCTCTTTAAGTATCTGCTACTATCTATATTGCTCTAGTGACAGCTACTATATCTATATTTCTCTAGTATCTGCTACTGGATTTATATTTTTCTAGTAACTGCTACTGGGTCTATATTTTTCTAGTAACTGCTACTGGATCTATATTTTCTTAGTAACTGCTACTGTTGTCATATAGTAAAATCGGGGGTGCTAGCTGAACGGGCGTTCCCTTACAAAAGCCAACTTAAATTAACTAAAATTCCAAGTCCAGGAAGTCATGGGCAGCAACCGTCATGGAAAGAAGCGGAAGATCGACAAGATTAGACAAAAGGCCGAGTCCATCATCGAGGACAGACTTCAAAGCAAGAAGGCATATCTCGCCCAAGCCGAAAAACGCGTCATCAATCTCAACAACGTATGGCACGCTGGAAGCCTCGATCTGAGGGAAGACGAGTTCCGGTCCCGGATTGAGCAGCTGGAACGCTTGATCACAGCCTTGAGAGGAGATGTTGTTGTTATCCAAATCTGTCGTCACGAACTCAGCGGCAGACTCATGGATAATATACTTTGGCAACATGACCGTCAGAACACGGATGGGGCCTATCTGGATCGTTTGATCAGTCGCTACAAGACGCCCGAGGGAGCGAGGCTGTCTTTGTTTGCCTCGAGAGATGTGGATGCCCAAGAAAGGTTTAGAGTGAGGGTTCTTAAGGCATATGATTCAACAATTCCGAAATCGGAGTGGGTGTGTCATCTCTGGAAAATACTTCGATCCAAGGCTTGTGAAGGCAGCCCATATTGTTGGGTACAATGTGGGCGAACCCTCTGCGCGGCACCTGTTTGGGCCACCTAGCGACAAAGATGGCCACCTAATGTCAGCCAAGAACGGCATCCCAATGCACTACGATCATGAAAGCTTTTCGACGATGCACGGTTGGTCATCGTACCAGATGGAGACCCACGAAAAGGCTGTTGGAAAGTATATTGCCTCGACGATCCCGATACCTATGAAGAGTCTCCACATATCCCATCTGGTCGTGAGCTTCATGGGCGCTCGTTGCAGTTCCGGAACGACTTTCGACCCTCTGCTCGATACTTATACTTTGCGTTTTGTATGAGTATATTGAGGAGACAACGGCACGAGGTCCCCGGTTGGTGGCGGGATCACCTTGTTGATGGCGTCGGAAAGGCTTGGGCAACGCCGGGCACTTACTTGTGCACTTTGACTCTTCGGATACTTGCGTACCACGTCGGTCACTTGACCGAAAAGGAGGCGGTCGAATTTGCACCTGGACCAGCTGATGAGGATGAAGACGTGGAGATGGAAGATGCCCACGTCGACCTGTTAGTCGCAGCCTACCGTAACCAGAATTCGCTCACTCCTACCGTCTCCAAGGATAAGCGTCTCCCGAGACGCGATAGGCGGAATAACGAGAGATATGAGGAGGATGAAGAGGATGAAGAGGATGAAGAGGATGAAGAGGGTGAAGAGGATGAGGAGGAGGAGGAGGAGTCATTTGTTGTTGTGAGCTAATTTGTTTTGCTGATCATGCAACGAAGATGATAGATTGAGAAAGAATGCATACTAGGTAGATAGCTAATTGAAAAGCCCTTGAGAGTTAGTTATAGGCAGCAGCAGAGATGGTTGGTCTAATTGACAGGCTCTATAGTATTCGGTATATGAATGAGAGATTGCAAAAGACAAAATGAGCTGTTAAGCAACTCACACAGTCCTCTGGTACGTCTACAAAATGGAGTCGGGTGCCTACATCCTGGGAACCTGCTCTTGGGAGCATGCCAAGATGACTTTCTTGTCGTGCTTCCAAACCTCGCTTCGTCGTTCAATCTTCCTTCCCCAAGGTTGTGACCATAGTCTCTTCTCTTATTCTGTCTAAATCTCTTAGCATCGCGTACTATCGACCTCTTGCTAAGATGGCTCTGAAGCTTTGTGGCATTTAGTTCGTGGCATGAGTTGCCTTGCACCGTTCATTGTTTAGTAGTTCCGTGGTGGCAACTCGCAAGTACACGTATTATACACATAGGGCCACGACTACTACCCTACTACGAAGTGCGGAGTCATATATGCGTCGTATTCTACAATATTACATGCAGATGCAGAAAGGCATACTTGCAATGTATCTCGATGATTCTACAGTACCTAAACACAGGTACTTTGGGGGGCTTTAAAATCAGTTAGATCCCCCAAAACCATATGTCTTTAGACGACCCCTCGGGAGAGGTGGAGCTGCCACGGGGATCTGGCTGATGTTGAAGCCCCCCAAGTAGCTGTCATGACTACTTGCAGAGCTAAAACTGGCTACACTTCGAGTCCGACTTCGTCTTGAACGACGACGACGATGATGATTATTATTCTCATAATCGTCCAGCTCAAAAAGGTATCCACCAGAGGCTGCTTCCCTCGCTTTGTATTCTTTTCGCCATGCCTTTTCCTCTTCCGGTTCCGGTTCCGTTCCCTCCGTTCCCAACATGCTCTCCATTCCCCTTTGAAGCATTCCCCCTCGATGCATTCCCTTTCCCCTTCTTCTTCCCTTTTCAGTACCCTTTTCATTCTGTCTAACCTTTCTCTGTCTAACCTTTCTCTTTCTCTTTCCCTCTCTTCTTCTTCTTTCCATGCCCGTAGGCCCATGTCGAGACCATATGAGCTAACCTTGGTCCCATGTGGTATGTCTTCTCTGAGTGCGACCCAGCGAGCCCACGTTGCTCCATCTTTCAAGCGCTCCATAAAAGGCCGTAGATCAGCTCCTTGTTCATCAGCCAGCAAAGCATGTGTGAATAGCTTAAATAGGGCATATGAGAGCAGCGCCGGATCATCTTCCAGAATTCGCTGTTGACTCATTCCAGAAAGGTCGGAGAGGGATACCCAAGGAGAACAGCCCGGAGATGTCCATTTGGTAGAAACACCGTCGTCCTTTGCGAACCATTCAACAATCTTCGCGCTAGGATTGAAGACCAACGATTTCAGTATCTCAGATTCAGAAATGACCTCTTCCTTTGCTCTTGGTCTCTCATTTAACAGCAGGTGCTCTTTGTCGGATATAGAATCATGGAAATTTGCATAATCGACATCGGCTAAAGAAGTAGCAATGAGTTGACCGTCGTTAGACATATTCAACTGAGTTTGAGGGAGGTACTCAAGCAATATACCCTCCCCAGAGGATGCACTTTTAACCCAACTGCCTGTAGTACTCGATGTCCTCCCATCTCTCAGGTTGACTATGTGTGTGGCTGCATAAATTCGTGCCTGAACAAGTGCATCCAACTCCTTAATGTTGAGGTAATCTAGACATGTCGCCATTATGGAGAGATGACCATTACCAATTTGATTGAGCCGTAGGCCCGGATCCAACACTATGAATCCGTCACCCTTCAAGAAGAATTCGCGCACGGATTCATGTATAACTTGGACGATCCTAGTATCTCCATGTTCGAGATCAAGAGATCCCGCTCCTGCATGGATCGATACATCTTCAATTATACCCTCTTGTGAATCACCTGCATAGACTCTATTGACTTCAACCAAGCCTCTAG
TATCCTTCGAATTTGCTTCTCAAGCTGCTCATCGTTTGCGATGAAATTGTCGGATTGGTGCCACTCACTAAGTGACTTGAGCAGGGGCTGTCGAATGAAAGCCAGTATGTGGCGCCACTCGTGAAGACGGAGTGGTTTCGTGGCCAGAATAGCCCATTGAAAGAACTTGACAGTTAATTCTTTTTCATGGGATTCAAGGGTAGAGAATGTGTCGGAAAACAAAGTTTCGAGTTCTTCTGGTACGTCCGCGATCAGTCTGGCCAAGTATGGCATTCCTTTGCCGTCGTCCCAGCTTTTAAGCACATCCTCTACAACCAAGACAGCCCAAAGGAATACGCCATCCGTCTTGCTCAGAATGTTTTTTATCAACAGCTCCCATTCCGGCTTTTGGGTAAAAATGCAGATTTGGAATTTGCGATTCACATATGTCGCAATATCATCATGGTTGTGCTGTTCAACGACTATTTCCGGACAGTCGCATAGGGTGATTGTAGGAAAGTGCCTGCTGGATAGACAAACGTTGAGATCCACTCCCTTTTCATAAGCAGAGTTGGTTATTTCTCGCCAGAAGTAGGCAATCGACCGTATGCTAGACTCATCACACTCATCCAAAGCATCAATGAAGATGATCGTCGTCTTTGACAGATTAAGCAGGACTGATGTAAGGAGAGATTTAAGTTCTGTTTCTGTCCAAATGGACATCTCCGCCCCTGTACCTTCTCTCTTGAGTTTTTTCTTTTCGTCCCAGAATTCTTGGAAATACCGGAGATTTTTTCTGTCTCCAGAAAGAAGTTGGTATAACAAGGACTGGAAAAGACCATGAGTTGAGTGCTCAAGCATATCTCCCTTGGCACTGAAAAAGAAAGCAGCAGTACAGTGATTTGGTTCGACTTGCTCCAGCGTGGCCCGACGGAAAGCTTCCTTCATGAGAGTCGATTTACCTGCGCCGGGTTTTCCTTTCAACCAAATGAAGCCATTGTTCTCCTCTCTAGTTTTGCCGTGGAACCAGTCTCGATATAAATCAAGATTGAATAGCCAAGAACAAGTTTGCTCGGCCGGCCGTTCCAGACTTTGGTACCGAGTATTAATGGCAGGAAACCACAGAGACATGAGGCAAGCCTCATACACATCGGGCGTTCCTTTCAGAGAGGTGGTACTCAATATTGACCTAGTATTCTGTCGCACTCTCCGCACCGCTAGGGAATTCATCGTCTTAAGCCTCAGAATTGAGTGATACATAGAACGAAGCTCTCCAGCTACCTTATGGTAATTTGGGTCGTCTTTCCCTGTGTACCGACACATCTCCGTATGATTTGCTTGCAACGTCTCGGCATGTTCACGAGAATCTCCAATCATCGATGAGTGATCGGGAACCACCTTTTTCTTAAGCTTTGCCAGACTGAGGCCTTCTTGGAAGGTCTTGACTCGGAAGTCATATTTTTGCCACAGTGTGGAAAAGTCTTCTTGCGCTCGTAACAAATCTGTCGTCTTTAATCCCAGGGCATCGAGAATGACAGGTGTTGTCTCCATGCCAAACGAGCTGACGAGAGACCGCACCACTTCGCCGAGTGCTGCAACACCCTGACTACCGCGGTGCGGTGTGCCAAGAAAAACTATCGTTGCAGTTGACTCGACGATGTTTTTAAGCTCAGTTTCAGAGGATGAAGATGATCTCGCAAGCATCTTGAAGGACAGTTTAAAATTGCTATCCGCACCTAGGGTCTAGGGCAGACCTACCTCTTTGACAACAATCCCCCCGAGGCTGTGGGCAACGAAAACCAGCGGACGGTTTAGATGCCTATGCCTTTCTCTGTGTAAAGAAAATAAAAGATCTTTGCTGTGCGAGAGAATGCTGTTATGGTTTATCGCACCGGCTCTATACTTTGTAACCTTGCTATCATAGCCGAATGTGAGAATGCGCGAACTGGGACATTCGTTGGGAAGCAAATCAGCAGGCCAGAATACGGGCTTATGATGGCCGTCATTTTCCTCAAGAAGTGTAGTAGTGCTTGATTGCGCGCAGTCCGTCGGTGGAGCATTTGACGATTTCCAGAGCATACGCCGGATTCTGCTCAACTTGCCTTCTCTTTCGCCTGTTGACGTTGACGATTCAAGTATATCGGGGGTCTTGGGACGGTAAGTCCAAGTTTTGAACGGATGTCCCTGCAAGCCGTGGACGAATACAATGCTGCAGAGACAAGATCAATTAGCCTTGTGCCTATTCCACTAAATACTGAAACAGCATTCTACAGACGCACTCGACGACTGGCGGAGAGTTCTCAGTTTCGTAGACAACTGATAGCCCTGTGTCCAAAATAATATTCGACATGTCCTATGTTCAATGCAACCTTCTTTGCAAAGATAGTTAAATGCGAAAGATTAGGGGTTTGAAAATATTAGGCTAGGGAATTCAACGAGGCAGATCACCTAGGCAGACGGGCCTAAGCTGAGGTAAGTACATGTGTGCATGCATGCATGTGGCTATGTTGGTTTTTGGTCCAGGGTGGCGAAGCCCAACCCGCGATGTGATAACCTAGAATCTTATTGGAGAGGATATGATCGGGCATCATTGTTGCAACAACTGCGCGTTAGAGCCGCCTAGGTACGCTCCCGAGTTCATTTTAAAAATCTATTTCGCAAAGAGAGTCATGAGATTCGCTCTGCCATCAGGTCATACAAGATTTGTTGTTTAACTGGGCCAATCTCCGGCAAACATTTGATCTATCTGTGTAATACTCGCCTTAGGTATATGCACCCCATATAGCAGATACAAAACAACCAAAACAGATACAGCCGACAGACTCGGATGTGATTGGTTCATGAACGGCACCCATATTTACCGATGAGAGCACGGAGAAAGACAGTCCACCCATCGCGTATTGAGTGATGAAACTCCAGGTACGCAGCCTTGATAATTGCCAATTCGTCCTACCTACCAGTCTATAGGTACATGTACGTACATTGCAGATAAGGTATCGATGGTGTTTTGTGCCAGGAGCATATCTGTATCGTGTATCATAGCCACTTCCTCGTTGTGCTTTCGAACTTCGCTTCGTCATCGTGCCTCCCAATCTTCCTCCCGGTCTTCCTTCCAATCTTGTGCCCATGGTTTCTTCTCTTATCAGTTTGTTGATCCTTCACTGCCTCTTCACCATCATCACCATAACATCGCCGCCATCGGCTTTACGGGTCCAAGCATCATTCATTCTAACCAGCAGCCGCAGTTCCTCTCCATATGGGCATTCGAGTTGCCTTTGCTGCCATCTTTTGCATCAATTTCTTCATTCCGCAAGCTCATTCTCTGCTCAGCCGCCCTTGGCCAGTTTCTCGACTATGAATCAATTGCCATCACGCAACCATGTGTCACTGCTCGACATCTGAAGATGCGGAACTTAGCCTCCTGCGCTTCTCGCTATGCTTACCAGGTGCCGATGGCATCCCCAAGCCCAGAACACCCGGGGACCAACAAGTGGCGTGGCTTGCGAGCCCTGCCAGTATATATGCTGATCCGTCGACACCCGAAGACTCTGGTTGGATTTGCGGCATGTATGCTCGAGCCTGGCACGGTTGGAAATGGCCATCTATGGCCAAGATGTGGAGGATGATCAAGAGATTGCCTTTTGTTACGGAGATGCTCTTACTTTGCCGCCTGCTTACCCTGTATGTCGCCTCATTACCTTGTCAACACGTCTCCAGCCATCACTAACAACGTGTACAGTCTATGGATTCACTATTGGATCACTTCAATATGCCGTCCGCAGCTATTTCGGGCTTGAAGGAACCAGAAGACAAGATTTCAGCGATGGCTGCTGCTTTCCACGCGACACAATTCTGAGGAACGAGCAAGAAATTGTTCTTCGTGAGAGGCTCCGCAGGGCCCCGGAGGAGAAGCCGCAGCCGCCATATGGCTGCTATGATCAAATGCTCTATCAATCTCAGTCAGAGCAACAGCAGCAGCAACAGCAGCGTGCTGTCCGAGGAGATCAAGCCCAAGTCCCTGCCAGCGAGAACAAGACAGCAGCCACGAATGCCAACGTCAAGCCCTCACCAGCCAAAGTACACTCTGTGCATGAGGATGTTCGCCAGCCCGCTCAAACCAATCGACGAGCTCCGCACACTCTAGAGGAGGATCTCGCCACTCCGGCCAAGGCAAAACGACAGGAGCACATTCTTCATGACGACGCCGAGACAGCGACTCCCGCGAAACCGGTGCCCCACGAATTGGGCGCAACATCGTTGAAGGCTGG|upstream_gene_variant|MODIFIER|TRIREDRAFT_106606|gene-TRIREDRAFT_106606|transcript|XM_006964515.1|protein_coding||c.-5245delTinsCCCTGTGACACTTGGTTCTAGTGGCATGAGTTGCATTGCGCCGTCCATTGTTTAGTACATGTATGTACGAGTAGTTTTGTGGTGGCAACTCGCAAGGACATATACAGGGTGCGGAGTCTAGAGGCGTTGTTTAGTTGACTTTTGTTGCGATGATCCGAGTTTGTTTTGATCGAAAAGAAAAATTAGCAATTTCTTATGACTTATTGGGCTGCCGTTGTGTGTTAGAGATTTTATTTAAATGAAATAGGTTCTGTATAATTACAGATCCCTAAATCGGTAAACATGCAACTAATATTAGGTACATGTAGTCATAGTAGACGTAACATTGAACCGTAATTGATCTCGCATTTGCGTTGTGTGGTATATGTAGTAGACTTGATACAAGTAGATCCAGTTACCATAAGATTGAAATCTAGTAGACATGGTGGATATAATAGATCTAGATATAGTAGGTCCGATAAAAAAAAATAGAAGATCTAGCAGATCTAATATCTCTGTAAATCCATCAATGAAGAGGTAATAGTCGACATATTGGGTATAAATGCAAAGGTAGAGGTGGTATTCGCAGCAACGTCATATGCCAGACGGGTGAATGCGTTGTGAGTTAAATGGATGCATTTGTTAGGGTGGGCGGATATTGACATTTAGATGCCCACGTACACATTACAACATTGAACCTTTTCGACTGTGGCGGTGAAGTAAGTTTACGGTGAGTTCAAATCCCACCTAATCTCAAAGCAACTTTGGAACTATAAGAGGTCACCTTTGCTGCTCTTTGCGCTCTCGTCTTCAAAGGCACCCATCTCTACTACCAGCATCGACCGAGAAGATTTTGAACACCCACACGATATATTATACACCAGCTCTTTAAGTATCTGCTACTATCTATATTGCTCTAGTGACAGCTACTATATCTATATTTCTCTAGTATCTGCTACTGGATTTATATTTTTCTAGTAACTGCTACTGGGTCTATATTTTTCTAGTAACTGCTACTGGATCTATATTTTCTTAGTAACTGCTACTGTTGTCATATAGTAAAATCGGGGGTGCTAGCTGAACGGGCGTTCCCTTACAAAAGCCAACTTAAATTAACTAAAATTCCAAGTCCAGGAAGTCATGGGCAGCAACCGTCATGGAAAGAAGCGGAAGATCGACAAGATTAGACAAAAGGCCGAGTCCATCATCGAGGACAGACTTCAAAGCAAGAAGGCATATCTCGCCCAAGCCGAAAAACGCGTCATCAATCTCAACAACGTATGGCACGCTGGAAGCCTCGATCTGAGGGAAGACGAGTTCCGGTCCCGGATTGAGCAGCTGGAACGCTTGATCACAGCCTTGAGAGGAGATGTTGTTGTTATCCAAATCTGTCGTCACGAACTCAGCGGCAGACTCATGGATAATATACTTTGGCAACATGACCGTCAGAACACGGATGGGGCCTATCTGGATCGTTTGATCAGTCGCTACAAGACGCCCGAGGGAGCGAGGCTGTCTTTGTTTGCCTCGAGAGATGTGGATGCCCAAGAAAGGTTTAGAGTGAGGGTTCTTAAGGCATATGATTCAACAATTCCGAAATCGGAGTGGGTGTGTCATCTCTGGAAAATACTTCGATCCAAGGCTTGTGAAGGCAGCCCATATTGTTGGGTACAATGTGGGCGAACCCTCTGCGCGGCACCTGTTTGGGCCACCTAGCGACAAAGATGGCCACCTAATGTCAGCCAAGAACGGCATCCCAATGCACTACGATCATGAAAGCTTTTCGACGATGCACGGTTGGTCATCGTACCAGATGGAGACCCACGAAAAGGCTGTTGGAAAGTATATTGCCTCGACGATCCCGATACCTATGAAGAGTCTCCACATATCCCATCTGGTCGTGAGCTTCATGGGCGCTCGTTGCAGTTCCGGAACGACTTTCGACCCTCTGCTCGATACTTATACTTTGCGTTTTGTATGAGTATATTGAGGAGACAACGGCACGAGGTCCCCGGTTGGTGGCGGGATCACCTTGTTGATGGCGTCGGAAAGGCTTGGGCAACGCCGGGCACTTACTTGTGCACTTTGACTCTTCGGATACTTGCGTACCACGTCGGTCACTTGACCGAAAAGGAGGCGGTCGAATTTGCACCTGGACCAGCTGATGAGGATGAAGACGTGGAGATGGAAGATGCCCACGTCGACCTGTTAGTCGCAGCCTACCGTAACCAGAATTCGCTCACTCCTACCGTCTCCAAGGATAAGCGTCTCCCGAGACGCGATAGGCGGAATAACGAGAGATATGAGGAGGATGAAGAGGATGAAGAGGATGAAGAGGATGAAGAGGGTGAAGAGGATGAGGAGGAGGAGGAGGAGTCATTTGTTGTTGTGAGCTAATTTGTTTTGCTGATCATGCAACGAAGATGATAGATTGAGAAAGAATGCATACTAGGTAGATAGCTAATTGAAAAGCCCTTGAGAGTTAGTTATAGGCAGCAGCAGAGATGGTTGGTCTAATTGACAGGCTCTATAGTATTCGGTATATGAATGAGAGATTGCAAAAGACAAAATGAGCTGTTAAGCAACTCACACAGTCCTCTGGTACGTCTACAAAATGGAGTCGGGTGCCTACATCCTGGGAACCTGCTCTTGGGAGCATGCCAAGATGACTTTCTTGTCGTGCTTCCAAACCTCGCTTCGTCGTTCAATCTTCCTTCCCCAAGGTTGTGACCATAGTCTCTTCTCTTATTCTGTCTAAATCTCTTAGCATCGCGTACTATCGACCTCTTGCTAAGATGGCTCTGAAGCTTTGTGGCATTTAGTTCGTGGCATGAGTTGCCTTGCACCGTTCATTGTTTAGTAGTTCCGTGGTGGCAACTCGCAAGTACACGTATTATACACATAGGGCCACGACTACTACCCTACTACGAAGTGCGGAGTCATATATGCGTCGTATTCTACAATATTACATGCAGATGCAGAAAGGCATACTTGCAATGTATCTCGATGATTCTACAGTACCTAAACACAGGTACTTTGGGGGGCTTTAAAATCAGTTAGATCCCCCAAAACCATATGTCTTTAGACGACCCCTCGGGAGAGGTGGAGCTGCCACGGGGATCTGGCTGATGTTGAAGCCCCCCAAGTAGCTGTCATGACTACTTGCAGAGCTAAAACTGGCTACACTTCGAGTCCGACTTCGTCTTGAACGACGACGACGATGATGATTATTATTCTCATAATCGTCCAGCTCAAAAAGGTATCCACCAGAGGCTGCTTCCCTCGCTTTGTATTCTTTTCGCCATGCCTTTTCCTCTTCCGGTTCCGGTTCCGTTCCCTCCGTTCCCAACATGCTCTCCATTCCCCTTTGAAGCATTCCCCCTCGATGCATTCCCTTTCCCCTTCTTCTTCCCTTTTCAGTACCCTTTTCATTCTGTCTAACCTTTCTCTGTCTAACCTTTCTCTTTCTCTTTCCCTCTCTTCTTCTTCTTTCCATGCCCGTAGGCCCATGTCGAGACCATATGAGCTAACCTTGGTCCCATGTGGTATGTCTTCTCTGAGTGCGACCCAGCGAGCCCACGTTGCTCCATCTTTCAAGCGCTCCATAAAAGGCCGTAGATCAGCTCCTTGTTCATCAGCCAGCAAAGCATGTGTGAATAGCTTAAATAGGGCATATGAGAGCAGCGCCGGATCATCTTCCAGAATTCGCTGTTGACTCATTCCAGAAAGGTCGGAGAGGGATACCCAAGGAGAACAGCCCGGAGATGTCCATTTGGTAGAAACACCGTCGTCCTTTGCGAACCATTCAACAATCTTCGCGCTAGGATTGAAGACCAACGATTTCAGTATCTCAGATTCAGAAATGACCTCTTCCTTTGCTCTTGGTCTCTCATTTAACAGCAGGTGCTCTTTGTCGGATATAGAATCATGGAAATTTGCATAATCGACATCGGCTAAAGAAGTAGCAATGAGTTGACCGTCGTTAGACATATTCAACTGAGTTTGAGGGAGGTACTCAAGCAATATACCCTCCCCAGAGGATGCACTTTTAACCCAACTGCCTGTAGTACTCGATGTCCTCCCATCTCTCAGGTTGACTATGTGTGTGGCTGCATAAATTCGTGCCTGAACAAGTGCATCCAACTCCTTAATGTTGAGGTAATCTAGACATGTCGCCATTATGGAGAGATGACCATTACCAATTTGATTGAGCCGTAGGCCCGGATCCAACACTATGAATCCGTCACCCTTCAAGAAGAATTCGCGCACGGATTCATGTATAACTTGGACGATCCTAGTATCTCCATGTTCGAGATCAAGAGATCCCGCTCCTGCATGGATCGATACATCTTCAATTATACCCTCTTGTGAATCACCTGCATAGACTCTATTGACTTCAACCAAGCCTCTAGATATCCTTCGAATTTGCTTCTCAAGCTGCTCATCGTTTGCGATGAAATTGTCGGATTGGTGCCACTCACTAAGTGACTTGAGCAGGGGCTGTCGAATGAAAGCCAGTATGTGGCGCCACTCGTGAAGACGGAGTGGTTTCGTGGCCAGAATAGCCCATTGAAAGAACTTGACAGTTAATTCTTTTTCATGGGATTCAAGGGTAGAGAATGTGTCGGAAAACAAAGTTTCGAGTTCTTCTGGTACGTCCGCGATCAGTCTGGCCAAGTATGGCATTCCTTTGCCGTCGTCCCAGCTTTTAAGCACATCCTCTACAACCAAGACAGCCCAAAGGAATACGCCATCCGTCTTGCTCAGAATGTTTTTTATCAACAGCTCCCATTCCGGCTTTTGGGTAAAAATGCAGATTTGGAATTTGCGATTCACATATGTCGCAATATCATCATGGTTGTGCTGTTCAACGACTATTTCCGGACAGTCGCATAGGGTGATTGTAGGAAAGTGCCTGCTGGATAGACAAACGTTGAGATCCACTCCCTTTTCATAAGCAGAGTTGGTTATTTCTCGCCAGAAGTAGGCAATCGACCGTATGCTAGACTCATCACACTCATCCAAAGCATCAATGAAGATGATCGTCGTCTTTGACAGATTAAGCAGGACTGATGTAAGGAGAGATTTAAGTTCTGTTTCTGTCCAAATGGACATCTCCGCCCCTGTACCTTCTCTCTTGAGTTTTTTCTTTTCGTCCCAGAATTCTTGGAAATACCGGAGATTTTTTCTGTCTCCAGAAAGAAGTTGGTATAACAAGGACTGGAAAAGACCATGAGTTGAGTGCTCAAGCATATCTCCCTTGGCACTGAAAAAGAAAGCAGCAGTACAGTGATTTGGTTCGACTTGCTCCAGCGTGGCCCGACGGAAAGCTTCCTTCATGAGAGTCGATTTACCTGCGCCGGGTTTTCCTTTCAACCAAATGAAGCCATTGTTCTCCTCTCTAGTTTTGCCGTGGAACCAGTCTCGATATAAATCAAGATTGAATAGCCAAGAACAAGTTTGCTCGGCCGGCCGTTCCAGACTTTGGTACCGAGTATTAATGGCAGGAAACCACAGAGACATGAGGCAAGCCTCATACACATCGGGCGTTCCTTTCAGAGAGGTGGTACTCAATATTGACCTAGTATTCTGTCGCACTCTCCGCACCGCTAGGGAATTCATCGTCTTAAGCCTCAGAATTGAGTGATACATAGAACGAAGCTCTCCAGCTACCTTATGGTAATTTGGGTCGTCTTTCCCTGTGTACCGACACATCTCCGTATGATTTGCTTGCAACGTCTCGGCATGTTCACGAGAATCTCCAATCATCGATGAGTGATCGGGAACCACCTTTTTCTTAAGCTTTGCCAGACTGAGGCCTTCTTGGAAGGTCTTGACTCGGAAGTCATATTTTTGCCACAGTGTGGAAAAGTCTTCTTGCGCTCGTAACAAATCTGTCGTCTTTAATCCCAGGGCATCGAGAATGACAGGTGTTGTCTCCATGCCAAACGAGCTGACGAGAGACCGCACCACTTCGCCGAGTGCTGCAACACCCTGACTACCGCGGTGCGGTGTGCCAAGAAAAACTATCGTTGCAGTTGACTCGACGATGTTTTTAAGCTCAGTTTCAGAGGATGAAGATGATCTCGCAAGCATCTTGAAGGACAGTTTAAAATTGCTATCCGCACCTAGGGTCTAGGGCAGACCTACCTCTTTGACAACAATCCCCCCGAGGCTGTGGGCAACGAAAACCAGCGGACGGTTTAGATGCCTATGCCTTTCTCTGTGTAAAGAAAATAAAAGATCTTTGCTGTGCGAGAGAATGCTGTTATGGTTTATCGCACCGGCTCTATACTTTGTAACCTTGCTATCATAGCCGAATGTGAGAATGCGCGAACTGGGACATTCGTTGGGAAGCAAATCAGCAGGCCAGAATACGGGCTTATGATGGCCGTCATTTTCCTCAAGAAGTGTAGTAGTGCTTGATTGCGCGCAGTCCGTCGGTGGAGCATTTGACGATTTCCAGAGCATACGCCGGATTCTGCTCAACTTGCCTTCTCTTTCGCCTGTTGACGTTGACGATTCAAGTATATCGGGGGTCTTGGGACGGTAAGTCCAAGTTTTGAACGGATGTCCCTGCAAGCCGTGGACGAATACAATGCTGCAGAGACAAGATCAATTAGCCTTGTGCCTATTCCACTAAATACTGAAACAGCATTCTACAGACGCACTCGACGACTGGCGGAGAGTTCTCAGTTTCGTAGACAACTGATAGCCCTGTGTCCAAAATAATATTCGACATGTCCTATGTTCAATGCAACCTTCTTTGCAAAGATAGTTAAATGCGAAAGATTAGGGGTTTGAAAATATTAGGCTAGGGAATTCAACGAGGCAGATCACCTAGGCAGACGGGCCTAAGCTGAGGTAAGTACATGTGTGCATGCATGCATGTGGCTATGTTGGTTTTTGGTCCAGGGTGGCGAAGCCCAACCCGCGATGTGATAACCTAGAATCTTATTGGAGAGGATATGATCGGGCATCATTGTTGCAACAACTGCGCGTTAGAGCCGCCTAGGTACGCTCCCGAGTTCATTTTAAAAATCTATTTCGCAAAGAGAGTCATGAGATTCGCTCTGCCATCAGGTCATACAAGATTTGTTGTTTAACTGGGCCAATCTCCGGCAAACATTTGATCTATCTGTGTAATACTCGCCTTAGGTATATGCACCCCATATAGCAGATACAAAACAACCAAAACAGATACAGCCGACAGACTCGGATGTGATTGGTTCATGAACGGCACCCATATTTACCGATGAGAGCACGGAGAAAGACAGTCCACCCATCGCGTATTGAGTGATGAAACTCCAGGTACGCAGCCTTGATAATTGCCAATTCGTCCTACCTACCAGTCTATAGGTACATGTACGTACATTGCAGATAAGGTATCGATGGTGTTTTGTGCCAGGAGCATATCTGTATCGTGTATCATAGCCACTTCCTCGTTGTGCTTTCGAACTTCGCTTCGTCATCGTGCCTCCCAATCTTCCTCCCGGTCTTCCTTCCAATCTTGTGCCCATGGTTTCTTCTCTTATCAGTTTGTTGATCCTTCACTGCCTCTTCACCATCATCACCATAACATCGCCGCCATCGGCTTTACGGGTCCAAGCATCATTCATTCTAACCAGCAGCCGCAGTTCCTCTCCATATGGGCATTCGAGTTGCCTTTGCTGCCATCTTTTGCATCAATTTCTTCATTCCGCAAGCTCATTCTCTGCTCAGCCGCCCTTGGCCAGTTTCTCGACTATGAATCAATTGCCATCACGCAACCATGTGTCACTGCTCGACATCTGAAGATGCGGAACTTAGCCTCCTGCGCTTCTCGCTATGCTTACCAGGTGCCGATGGCATCCCCAAGCCCAGAACACCCGGGGACCAACAAGTGGCGTGGCTTGCGAGCCCTGCCAGTATATATGCTGATCCGTCGACACCCGAAGACTCTGGTTGGATTTGCGGCATGTATGCTCGAGCCTGGCACGGTTGGAAATGGCCATCTATGGCCAAGATGTGGAGGATGATCAAGAGATTGCCTTTTGTTACGGAGATGCTCTTACTTTGCCGCCTGCTTACCCTGTATGTCGCCTCATTACCTTGTCAACACGTCTCCAGCCATCACTAACAACGTGTACAGTCTATGGATTCACTATTGGATCACTTCAATATGCCGTCCGCAGCTATTTCGGGCTTGAAGGAACCAGAAGACAAGATTTCAGCGATGGCTGCTGCTTTCCACGCGACACAATTCTGAGGAACGAGCAAGAAATTGTTCTTCGTGAGAGGCTCCGCAGGGCCCCGGAGGAGAAGCCGCAGCCGCCATATGGCTGCTATGATCAAATGCTCTATCAATCTCAGTCAGAGCAACAGCAGCAGCAACAGCAGCGTGCTGTCCGAGGAGATCAAGCCCAAGTCCCTGCCAGCGAGAACAAGACAGCAGCCACGAATGCCAACGTCAAGCCCTCACCAGCCAAAGTACACTCTGTGCATGAGGATGTTCGCCAGCCCGCTCAAACCAATCGACGAGCTCCGCACACTCTAGAGGAGGATCTCGCCACTCCGGCCAAGGCAAAACGACAGGAGCACATTCTTCATGACGACGCCGAGACAGCGACTCCCGCGAAACCGGTGCCCCACGAATTGGGCGCAACATCGTTGAAGGCTGG|||||4405|WARNING_TRANSCRIPT_NO_START_CODON,CCCTGTGACACTTGGTTCTAGTGGCATGAGTTGCATTGCGCCGTCCATTGTTTAGTACATGTATGTACGAGTAGTTTTGTGGTGGCAACTCGCAAGGACATATACAGGGTGCGGAGTCTAGAGGCGTTGTTTAGTTGACTTTTGTTGCGATGATCCGAGTTTGTTTTGATCGAAAAGAAAAATTAGCAATTTCTTATGACTTATTGGGCTGCCGTTGTGTGTTAGAGATTTTATTTAAATGAAATAGGTTCTGTATAATTACAGATCCCTAAATCGGTAAACATGCAACTAATATTAGGTACATGTAGTCATAGTAGACGTAACATTGAACCGTAATTGATCTCGCATTTGCGTTGTGTGGTATATGTAGTAGACTTGATACAAGTAGATCCAGTTACCATAAGATTGAAATCTAGTAGACATGGTGGATATAATAGATCTAGATATAGTAGGTCCGATAAAAAAAAATAGAAGATCTAGCAGATCTAATATCTCTGTAAATCCATCAATGAAGAGGTAATAGTCGACATATTGGGTATAAATGCAAAGGTAGAGGTGGTATTCGCAGCAACGTCATATGCCAGACGGGTGAATGCGTTGTGAGTTAAATGGATGCATTTGTTAGGGTGGGCGGATATTGACATTTAGATGCCCACGTACACATTACAACATTGAACCTTTTCGACTGTGGCGGTGAAGTAAGTTTACGGTGAGTTCAAATCCCACCTAATCTCAAAGCAACTTTGGAACTATAAGAGGTCACCTTTGCTGCTCTTTGCGCTCTCGTCTTCAAAGGCACCCATCTCTACTACCAGCATCGACCGAGAAGATTTTGAACACCCACACGATATATTATACACCAGCTCTTTAAGTATCTGCTACTATCTATATTGCTCTAGTGACAGCTACTATATCTATATTTCTCTAGTATCTGCTACTGGATTTATATTTTTCTAGTAACTGCTACTGGGTCTATATTTTTCTAGTAACTGCTACTGGATCTATATTTTCTTAGTAACTGCTACTGTTGTCATATAGTAAAATCGGGGGTGCTAGCTGAACGGGCGTTCCCTTACAAAAGCCAACTTAAATTAACTAAAATTCCAAGTCCAGGAAGTCATGGGCAGCAACCGTCATGGAAAGAAGCGGAAGATCGACAAGATTAGACAAAAGGCCGAGTCCATCATCGAGGACAGACTTCAAAGCAAGAAGGCATATCTCGCCCAAGCCGAAAAACGCGTCATCAATCTCAACAACGTATGGCACGCTGGAAGCCTCGATCTGAGGGAAGACGAGTTCCGGTCCCGGATTGAGCAGCTGGAACGCTTGATCACAGCCTTGAGAGGAGATGTTGTTGTTATCCAAATCTGTCGTCACGAACTCAGCGGCAGACTCATGGATAATATACTTTGGCAACATGACCGTCAGAACACGGATGGGGCCTATCTGGATCGTTTGATCAGTCGCTACAAGACGCCCGAGGGAGCGAGGCTGTCTTTGTTTGCCTCGAGAGATGTGGATGCCCAAGAAAGGTTTAGAGTGAGGGTTCTTAAGGCATATGATTCAACAATTCCGAAATCGGAGTGGGTGTGTCATCTCTGGAAAATACTTCGATCCAAGGCTTGTGAAGGCAGCCCATATTGTTGGGTACAATGTGGGCGAACCCTCTGCGCGGCACCTGTTTGGGCCACCTAGCGACAAAGATGGCCACCTAATGTCAGCCAAGAACGGCATCCCAATGCACTACGATCATGAAAGCTTTTCGACGATGCACGGTTGGTCATCGTACCAGATGGAGACCCACGAAAAGGCTGTTGGAAAGTATATTGCCTCGACGATCCCGATACCTATGAAGAGTCTCCACATATCCCATCTGGTCGTGAGCTTCATGGGCGCTCGTTGCAGTTCCGGAACGACTTTCGACCCTCTGCTCGATACTTATACTTTGCGTTTTGTATGAGTATATTGAGGAGACAACGGCACGAGGTCCCCGGTTGGTGGCGGGATCACCTTGTTGATGGCGTCGGAAAGGCTTGGGCAACGCCGGGCACTTACTTGTGCACTTTGACTCTTCGGATACTTGCGTACCACGTCGGTCACTTGACCGAAAAGGAGGCGGTCGAATTTGCACCTGGACCAGCTGATGAGGATGAAGACGTGGAGATGGAAGATGCCCACGTCGACCTGTTAGTCGCAGCCTACCGTAACCAGAATTCGCTCACTCCTACCGTCTCCAAGGATAAGCGTCTCCCGAGACGCGATAGGCGGAATAACGAGAGATATGAGGAGGATGAAGAGGATGAAGAGGATGAAGAGGATGAAGAGGGTGAAGAGGATGAGGAGGAGGAGGAGGAGTCATTTGTTGTTGTGAGCTAATTTGTTTTGCTGATCATGCAACGAAGATGATAGATTGAGAAAGAATGCATACTAGGTAGATAGCTAATTGAAAAGCCCTTGAGAGTTAGTTATAGGCAGCAGCAGAGATGGTTGGTCTAATTGACAGGCTCTATAGTATTCGGTATATGAATGAGAGATTGCAAAAGACAAAATGAGCTGTTAAGCAACTCACACAGTCCTCTGGTACGTCTACAAAATGGAGTCGGGTGCCTACATCCTGGGAACCTGCTCTTGGGAGCATGCCAAGATGACTTTCTTGTCGTGCTTCCAAACCTCGCTTCGTCGTTCAATCTTCCTTCCCCAAGGTTGTGACCATAGTCTCTTCTCTTATTCTGTCTAAATCTCTTAGCATCGCGTACTATCGACCTCTTGCTAAGATGGCTCTGAAGCTTTGTGGCATTTAGTTCGTGGCATGAGTTGCCTTGCACCGTTCATTGTTTAGTAGTTCCGTGGTGGCAACTCGCAAGTACACGTATTATACACATAGGGCCACGACTACTACCCTACTACGAAGTGCGGAGTCATATATGCGTCGTATTCTACAATATTACATGCAGATGCAGAAAGGCATACTTGCAATGTATCTCGATGATTCTACAGTACCTAAACACAGGTACTTTGGGGGGCTTTAAAATCAGTTAGATCCCCCAAAACCATATGTCTTTAGACGACCCCTCGGGAGAGGTGGAGCTGCCACGGGGATCTGGCTGATGTTGAAGCCCCCCAAGTAGCTGTCATGACTACTTGCAGAGCTAAAACTGGCTACACTTCGAGTCCGACTTCGTCTTGAACGACGACGACGATGATGATTATTATTCTCATAATCGTCCAGCTCAAAAAGGTATCCACCAGAGGCTGCTTCCCTCGCTTTGTATTCTTTTCGCCATGCCTTTTCCTCTTCCGGTTCCGGTTCCGTTCCCTCCGTTCCCAACATGCTCTCCATTCCCCTTTGAAGCATTCCCCCTCGATGCATTCCCTTTCCCCTTCTTCTTCCCTTTTCAGTACCCTTTTCATTCTGTCTAACCTTTCTCTGTCTAACCTTTCTCTTTCTCTTTCCCTCTCTTCTTCTTCTTTCCATGCCCGTAGGCCCATGTCGAGACCATATGAGCTAACCTTGGTCCCATGTGGTATGTCTTCTCTGAGTGCGACCCAGCGAGCCCACGTTGCTCCATCTTTCAAGCGCTCCATAAAAGGCCGTAGATCAGCTCCTTGTTCATCAGCCAGCAAAGCATGTGTGAATAGCTTAAATAGGGCATATGAGAGCAGCGCCGGATCATCTTCCAGAATTCGCTGTTGACTCATTCCAGAAAGGTCGGAGAGGGATACCCAAGGAGAACAGCCCGGAGATGTCCATTTGGTAGAAACACCGTCGTCCTTTGCGAACCATTCAACAATCTTCGCGCTAGGATTGAAGACCAACGATTTCAGTATCTCAGATTCAGAAATGACCTCTTCCTTTGCTCTTGGTCTCTCATTTAACAGCAGGTGCTCTTTGTCGGATATAGAATCATGGAAATTTGCATAATCGACATCGGCTAAAGAAGTAGCAATGAGTTGACCGTCGTTAGACATATTCAACTGAGTTTGAGGGAGGTACTCAAGCAATATACCCTCCCCAGAGGATGCACTTTTAACCCAACTGCCTGTAGTACTCGATGTCCTCCCATCTCTCAGGTTGACTATGTGTGTGGCTGCATAAATTCGTGCCTGAACAAGTGCATCCAACTCCTTAATGTTGAGGTAATCTAGACATGTCGCCATTATGGAGAGATGACCATTACCAATTTGATTGAGCCGTAGGCCCGGATCCAACACTATGAATCCGTCACCCTTCAAGAAGAATTCGCGCACGGATTCATGTATAACTTGGACGATCCTAGTATCTCCATGTTCGAGATCAAGAGATCCCGCTCCTGCATGGATCGATACATCTTCAATTATACCCTCTTGTGAATCACCTGCATAGACTCTATTGACTTCAACCAAGCCTCTAGATATCCTTCGAATTTGCTTCTCAAGCTGCTCATCGTTTGCGATGAAATTGTCGGATTGGTGCCACTCACTAAGTGACTTGAGCAGGGGCTGTCGAATGAAAGCCAGTATGTGGCGCCACTCGTGAAGACGGAGTGGTTTCGTGGCCAGAATAGCCCATTGAAAGAACTTGACAGTTAATTCTTTTTCATGGGATTCAAGGGTAGAGAATGTGTCGGAAAACAAAGTTTCGAGTTCTTCTGGTACGTCCGCGATCAGTCTGGCCAAGTATGGCATTCCTTTGCCGTCGTCCCAGCTTTTAAGCACATCCTCTACAACCAAGACAGCCCAAAGGAATACGCCATCCGTCTTGCTCAGAATGTTTTTTATCAACAGCTCCCATTCCGGCTTTTGGGTAAAAATGCAGATTTGGAATTTGCGATTCACATATGTCGCAATATCATCATGGTTGTGCTGTTCAACGACTATTTCCGGACAGTCGCATAGGGTGATTGTAGGAAAGTGCCTGCTGGATAGACAAACGTTGAGATCCACTCCCTTTTCATAAGCAGAGTTGGTTATTTCTCGCCAGAAGTAGGCAATCGACCGTATGCTAGACTCATCACACTCATCCAAAGCATCAATGAAGATGATCGTCGTCTTTGACAGATTAAGCAGGACTGATGTAAGGAGAGATTTAAGTTCTGTTTCTGTCCAAATGGACATCTCCGCCCCTGTACCTTCTCTCTTGAGTTTTTTCTTTTCGTCCCAGAATTCTTGGAAATACCGGAGATTTTTTCTGTCTCCAGAAAGAAGTTGGTATAACAAGGACTGGAAAAGACCATGAGTTGAGTGCTCAAGCATATCTCCCTTGGCACTGAAAAAGAAAGCAGCAGTACAGTGATTTGGTTCGACTTGCTCCAGCGTGGCCCGACGGAAAGCTTCCTTCATGAGAGTCGATTTACCTGCGCCGGGTTTTCCTTTCAACCAAATGAAGCCATTGTTCTCCTCTCTAGTTTTGCCGTGGAACCAGTCTCGATATAAATCAAGATTGAATAGCCAAGAACAAGTTTGCTCGGCCGGCCGTTCCAGACTTTGGTACCGAGTATTAATGGCAGGAAACCACAGAGACATGAGGCAAGCCTCATACACATCGGGCGTTCCTTTCAGAGAGGTGGTACTCAATATTGACCTAGTATTCTGTCGCACTCTCCGCACCGCTAGGGAATTCATCGTCTTAAGCCTCAGAATTGAGTGATACATAGAACGAAGCTCTCCAGCTACCTTATGGTAATTTGGGTCGTCTTTCCCTGTGTACCGACACATCTCCGTATGATTTGCTTGCAACGTCTCGGCATGTTCACGAGAATCTCCAATCATCGATGAGTGATCGGGAACCACCTTTTTCTTAAGCTTTGCCAGACTGAGGCCTTCTTGGAAGGTCTTGACTCGGAAGTCATATTTTTGCCACAGTGTGGAAAAGTCTTCTTGCGCTCGTAACAAATCTGTCGTCTTTAATCCCAGGGCATCGAGAATGACAGGTGTTGTCTCCATGCCAAACGAGCTGACGAGAGACCGCACCACTTCGCCGAGTGCTGCAACACCCTGACTACCGCGGTGCGGTGTGCCAAGAAAAACTATCGTTGCAGTTGACTCGACGATGTTTTTAAGCTCAGTTTCAGAGGATGAAGATGATCTCGCAAGCATCTTGAAGGACAGTTTAAAATTGCTATCCGCACCTAGGGTCTAGGGCAGACCTACCTCTTTGACAACAATCCCCCCGAGGCTGTGGGCAACGAAAACCAGCGGACGGTTTAGATGCCTATGCCTTTCTCTGTGTAAAGAAAATAAAAGATCTTTGCTGTGCGAGAGAATGCTGTTATGGTTTATCGCACCGGCTCTATACTTTGTAACCTTGCTATCATAGCCGAATGTGAGAATGCGCGAACTGGGACATTCGTTGGGAAGCAAATCAGCAGGCCAGAATACGGGCTTATGATGGCCGTCATTTTCCTCAAGAAGTGTAGTAGTGCTTGATTGCGCGCAGTCCGTCGGTGGAGCATTTGACGATTTCCAGAGCATACGCCGGATTCTGCTCAACTTGCCTTCTCTTTCGCCTGTTGACGTTGACGATTCAAGTATATCGGGGGTCTTGGGACGGTAAGTCCAAGTTTTGAACGGATGTCCCTGCAAGCCGTGGACGAATACAATGCTGCAGAGACAAGATCAATTAGCCTTGTGCCTATTCCACTAAATACTGAAACAGCATTCTACAGACGCACTCGACGACTGGCGGAGAGTTCTCAGTTTCGTAGACAACTGATAGCCCTGTGTCCAAAATAATATTCGACATGTCCTATGTTCAATGCAACCTTCTTTGCAAAGATAGTTAAATGCGAAAGATTAGGGGTTTGAAAATATTAGGCTAGGGAATTCAACGAGGCAGATCACCTAGGCAGACGGGCCTAAGCTGAGGTAAGTACATGTGTGCATGCATGCATGTGGCTATGTTGGTTTTTGGTCCAGGGTGGCGAAGCCCAACCCGCGATGTGATAACCTAGAATCTTATTGGAGAGGATATGATCGGGCATCATTGTTGCAACAACTGCGCGTTAGAGCCGCCTAGGTACGCTCCCGAGTTCATTTTAAAAATCTATTTCGCAAAGAGAGTCATGAGATTCGCTCTGCCATCAGGTCATACAAGATTTGTTGTTTAACTGGGCCAATCTCCGGCAAACATTTGATCTATCTGTGTAATACTCGCCTTAGGTATATGCACCCCATATAGCAGATACAAAACAACCAAAACAGATACAGCCGACAGACTCGGATGTGATTGGTTCATGAACGGCACCCATATTTACCGATGAGAGCACGGAGAAAGACAGTCCACCCATCGCGTATTGAGTGATGAAACTCCAGGTACGCAGCCTTGATAATTGCCAATTCGTCCTACCTACCAGTCTATAGGTACATGTACGTACATTGCAGATAAGGTATCGATGGTGTTTTGTGCCAGGAGCATATCTGTATCGTGTATCATAGCCACTTCCTCGTTGTGCTTTCGAACTTCGCTTCGTCATCGTGCCTCCCAATCTTCCTCCCGGTCTTCCTTCCAATCTTGTGCCCATGGTTTCTTCTCTTATCAGTTTGTTGATCCTTCACTGCCTCTTCACCATCATCACCATAACATCGCCGCCATCGGCTTTACGGGTCCAAGCATCATTCATTCTAACCAGCAGCCGCAGTTCCTCTCCATATGGGCATTCGAGTTGCCTTTGCTGCCATCTTTTGCATCAATTTCTTCATTCCGCAAGCTCATTCTCTGCTCAGCCGCCCTTGGCCAGTTTCTCGACTATGAATCAATTGCCATCACGCAACCATGTGTCACTGCTCGACATCTGAAGATGCGGAACTTAGCCTCCTGCGCTTCTCGCTATGCTTACCAGGTGCCGATGGCATCCCCAAGCCCAGAACACCCGGGGACCAACAAGTGGCGTGGCTTGCGAGCCCTGCCAGTATATATGCTGATCCGTCGACACCCGAAGACTCTGGTTGGATTTGCGGCATGTATGCTCGAGCCTGGCACGGTTGGAAATGGCCATCTATGGCCAAGATGTGGAGGATGATCAAGAGATTGCCTTTTGTTACGGAGATGCTCTTACTTTGCCGCCTGCTTACCCTGTATGTCGCCTCATTACCTTGTCAACACGTCTCCAGCCATCACTAACAACGTGTACAGTCTATGGATTCACTATTGGATCACTTCAATATGCCGTCCGCAGCTATTTCGGGCTTGAAGGAACCAGAAGACAAGATTTCAGCGATGGCTGCTGCTTTCCACGCGACACAATTCTGAGGAACGAGCAAGAAATTGTTCTTCGTGAGAGGCTCCGCAGGGCCCCGGAGGAGAAGCCGCAGCCGCCATATGGCTGCTATGATCAAATGCTCTATCAATCTCAGTCAGAGCAACAGCAGCAGCAACAGCAGCGTGCTGTCCGAGGAGATCAAGCCCAAGTCCCTGCCAGCGAGAACAAGACAGCAGCCACGAATGCCAACGTCAAGCCCTCACCAGCCAAAGTACACTCTGTGCATGAGGATGTTCGCCAGCCCGCTCAAACCAATCGACGAGCTCCGCACACTCTAGAGGAGGATCTCGCCACTCCGGCCAAGGCAAAACGACAGGAGCACATTCTTCATGACGACGCCGAGACAGCGACTCCCGCGAAACCGGTGCCCCACGAATTGGGCGCAACATCGTTGAAGGCTGG|upstream_gene_variant|MODIFIER|exon-XM_006964515.1-1|GENE_exon-XM_006964515.1-1|transcript|rna-XM_006964515.1|protein_coding||c.-4405delAinsCCCTGTGACACTTGGTTCTAGTGGCATGAGTTGCATTGCGCCGTCCATTGTTTAGTACATGTATGTACGAGTAGTTTTGTGGTGGCAACTCGCAAGGACATATACAGGGTGCGGAGTCTAGAGGCGTTGTTTAGTTGACTTTTGTTGCGATGATCCGAGTTTGTTTTGATCGAAAAGAAAAATTAGCAATTTCTTATGACTTATTGGGCTGCCGTTGTGTGTTAGAGATTTTATTTAAATGAAATAGGTTCTGTATAATTACAGATCCCTAAATCGGTAAACATGCAACTAATATTAGGTACATGTAGTCATAGTAGACGTAACATTGAACCGTAATTGATCTCGCATTTGCGTTGTGTGGTATATGTAGTAGACTTGATACAAGTAGATCCAGTTACCATAAGATTGAAATCTAGTAGACATGGTGGATATAATAGATCTAGATATAGTAGGTCCGATAAAAAAAAATAGAAGATCTAGCAGATCTAATATCTCTGTAAATCCATCAATGAAGAGGTAATAGTCGACATATTGGGTATAAATGCAAAGGTAGAGGTGGTATTCGCAGCAACGTCATATGCCAGACGGGTGAATGCGTTGTGAGTTAAATGGATGCATTTGTTAGGGTGGGCGGATATTGACATTTAGATGCCCACGTACACATTACAACATTGAACCTTTTCGACTGTGGCGGTGAAGTAAGTTTACGGTGAGTTCAAATCCCACCTAATCTCAAAGCAACTTTGGAACTATAAGAGGTCACCTTTGCTGCTCTTTGCGCTCTCGTCTTCAAAGGCACCCATCTCTACTACCAGCATCGACCGAGAAGATTTTGAACACCCACACGATATATTATACACCAGCTCTTTAAGTATCTGCTACTATCTATATTGCTCTAGTGACAGCTACTATATCTATATTTCTCTAGTATCTGCTACTGGATTTATATTTTTCTAGTAACTGCTACTGGGTCTATATTTTTCTAGTAACTGCTACTGGATCTATATTTTCTTAGTAACTGCTACTGTTGTCATATAGTAAAATCGGGGGTGCTAGCTGAACGGGCGTTCCCTTACAAAAGCCAACTTAAATTAACTAAAATTCCAAGTCCAGGAAGTCATGGGCAGCAACCGTCATGGAAAGAAGCGGAAGATCGACAAGATTAGACAAAAGGCCGAGTCCATCATCGAGGACAGACTTCAAAGCAAGAAGGCATATCTCGCCCAAGCCGAAAAACGCGTCATCAATCTCAACAACGTATGGCACGCTGGAAGCCTCGATCTGAGGGAAGACGAGTTCCGGTCCCGGATTGAGCAGCTGGAACGCTTGATCACAGCCTTGAGAGGAGATGTTGTTGTTATCCAAATCTGTCGTCACGAACTCAGCGGCAGACTCATGGATAATATACTTTGGCAACATGACCGTCAGAACACGGATGGGGCCTATCTGGATCGTTTGATCAGTCGCTACAAGACGCCCGAGGGAGCGAGGCTGTCTTTGTTTGCCTCGAGAGATGTGGATGCCCAAGAAAGGTTTAGAGTGAGGGTTCTTAAGGCATATGATTCAACAATTCCGAAATCGGAGTGGGTGTGTCATCTCTGGAAAATACTTCGATCCAAGGCTTGTGAAGGCAGCCCATATTGTTGGGTACAATGTGGGCGAACCCTCTGCGCGGCACCTGTTTGGGCCACCTAGCGACAAAGATGGCCACCTAATGTCAGCCAAGAACGGCATCCCAATGCACTACGATCATGAAAGCTTTTCGACGATGCACGGTTGGTCATCGTACCAGATGGAGACCCACGAAAAGGCTGTTGGAAAGTATATTGCCTCGACGATCCCGATACCTATGAAGAGTCTCCACATATCCCATCTGGTCGTGAGCTTCATGGGCGCTCGTTGCAGTTCCGGAACGACTTTCGACCCTCTGCTCGATACTTATACTTTGCGTTTTGTATGAGTATATTGAGGAGACAACGGCACGAGGTCCCCGGTTGGTGGCGGGATCACCTTGTTGATGGCGTCGGAAAGGCTTGGGCAACGCCGGGCACTTACTTGTGCACTTTGACTCTTCGGATACTTGCGTACCACGTCGGTCACTTGACCGAAAAGGAGGCGGTCGAATTTGCACCTGGACCAGCTGATGAGGATGAAGACGTGGAGATGGAAGATGCCCACGTCGACCTGTTAGTCGCAGCCTACCGTAACCAGAATTCGCTCACTCCTACCGTCTCCAAGGATAAGCGTCTCCCGAGACGCGATAGGCGGAATAACGAGAGATATGAGGAGGATGAAGAGGATGAAGAGGATGAAGAGGATGAAGAGGGTGAAGAGGATGAGGAGGAGGAGGAGGAGTCATTTGTTGTTGTGAGCTAATTTGTTTTGCTGATCATGCAACGAAGATGATAGATTGAGAAAGAATGCATACTAGGTAGATAGCTAATTGAAAAGCCCTTGAGAGTTAGTTATAGGCAGCAGCAGAGATGGTTGGTCTAATTGACAGGCTCTATAGTATTCGGTATATGAATGAGAGATTGCAAAAGACAAAATGAGCTGTTAAGCAACTCACACAGTCCTCTGGTACGTCTACAAAATGGAGTCGGGTGCCTACATCCTGGGAACCTGCTCTTGGGAGCATGCCAAGATGACTTTCTTGTCGTGCTTCCAAACCTCGCTTCGTCGTTCAATCTTCCTTCCCCAAGGTTGTGACCATAGTCTCTTCTCTTATTCTGTCTAAATCTCTTAGCATCGCGTACTATCGACCTCTTGCTAAGATGGCTCTGAAGCTTTGTGGCATTTAGTTCGTGGCATGAGTTGCCTTGCACCGTTCATTGTTTAGTAGTTCCGTGGTGGCAACTCGCAAGTACACGTATTATACACATAGGGCCACGACTACTACCCTACTACGAAGTGCGGAGTCATATATGCGTCGTATTCTACAATATTACATGCAGATGCAGAAAGGCATACTTGCAATGTATCTCGATGATTCTACAGTACCTAAACACAGGTACTTTGGGGGGCTTTAAAATCAGTTAGATCCCCCAAAACCATATGTCTTTAGACGACCCCTCGGGAGAGGTGGAGCTGCCACGGGGATCTGGCTGATGTTGAAGCCCCCCAAGTAGCTGTCATGACTACTTGCAGAGCTAAAACTGGCTACACTTCGAGTCCGACTTCGTCTTGAACGACGACGACGATGATGATTATTATTCTCATAATCGTCCAGCTCAAAAAGGTATCCACCAGAGGCTGCTTCCCTCGCTTTGTATTCTTTTCGCCATGCCTTTTCCTCTTCCGGTTCCGGTTCCGTTCCCTCCGTTCCCAACATGCTCTCCATTCCCCTTTGAAGCATTCCCCCTCGATGCATTCCCTTTCCCCTTCTTCTTCCCTTTTCAGTACCCTTTTCATTCTGTCTAACCTTTCTCTGTCTAACCTTTCTCTTTCTCTTTCCCTCTCTTCTTCTTCTTTCCATGCCCGTAGGCCCATGTCGAGACCATATGAGCTAACCTTGGTCCCATGTGGTATGTCTTCTCTGAGTGCGACCCAGCGAGCCCACGTTGCTCCATCTTTCAAGCGCTCCATAAAAGGCCGTAGATCAGCTCCTTGTTCATCAGCCAGCAAAGCATGTGTGAATAGCTTAAATAGGGCATATGAGAGCAGCGCCGGATCATCTTCCAGAATTCGCTGTTGACTCATTCCAGAAAGGTCGGAGAGGGATACCCAAGGAGAACAGCCCGGAGATGTCCATTTGGTAGAAACACCGTCGTCCTTTGCGAACCATTCAACAATCTTCGCGCTAGGATTGAAGACCAACGATTTCAGTATCTCAGATTCAGAAATGACCTCTTCCTTTGCTCTTGGTCTCTCATTTAACAGCAGGTGCTCTTTGTCGGATATAGAATCATGGAAATTTGCATAATCGACATCGGCTAAAGAAGTAGCAATGAGTTGACCGTCGTTAGACATATTCAACTGAGTTTGAGGGAGGTACTCAAGCAATATACCCTCCCCAGAGGATGCACTTTTAACCCAACTGCCTGTAGTACTCGATGTCCTCCCATCTCTCAGGTTGACTATGTGTGTGGCTGCATAAATTCGTGCCTGAACAAGTGCATCCAACTCCTTAATGTTGAGGTAATCTAGACATGTCGCCATTATGGAGAGATGACCATTACCAATTTGATTGAGCCGTAGGCCCGGATCCAACACTATGAATCCGTCACCCTTCAAGAAGAATTCGCGCACGGATTCATGTATAACTTGGACGATCCTAGTATCTCCATGTTCGAGATCAAGAGATCCCGCTCCTGCATGGATCGATACATCTTCAATTATACCCTCTTGTGAATCACCTGCATAGACTCTATTGACTTCAACCAAGCCTCTAGATATCCTTCGAATTTGCTTCTCAAGCTGCTCATCGTTTGCGATGAAATTGTCGGATTGGTGCCACTCACTAAGTGACTTGAGCAGGGGCTGTCGAATGAAAGCCAGTATGTGGCGCCACTCGTGAAGACGGAGTGGTTTCGTGGCCAGAATAGCCCATTGAAAGAACTTGACAGTTAATTCTTTTTCATGGGATTCAAGGGTAGAGAATGTGTCGGAAAACAAAGTTTCGAGTTCTTCTGGTACGTCCGCGATCAGTCTGGCCAAGTATGGCATTCCTTTGCCGTCGTCCCAGCTTTTAAGCACATCCTCTACAACCAAGACAGCCCAAAGGAATACGCCATCCGTCTTGCTCAGAATGTTTTTTATCAACAGCTCCCATTCCGGCTTTTGGGTAAAAATGCAGATTTGGAATTTGCGATTCACATATGTCGCAATATCATCATGGTTGTGCTGTTCAACGACTATTTCCGGACAGTCGCATAGGGTGATTGTAGGAAAGTGCCTGCTGGATAGACAAACGTTGAGATCCACTCCCTTTTCATAAGCAGAGTTGGTTATTTCTCGCCAGAAGTAGGCAATCGACCGTATGCTAGACTCATCACACTCATCCAAAGCATCAATGAAGATGATCGTCGTCTTTGACAGATTAAGCAGGACTGATGTAAGGAGAGATTTAAGTTCTGTTTCTGTCCAAATGGACATCTCCGCCCCTGTACCTTCTCTCTTGAGTTTTTTCTTTTCGTCCCAGAATTCTTGGAAATACCGGAGATTTTTTCTGTCTCCAGAAAGAAGTTGGTATAACAAGGACTGGAAAAGACCATGAGTTGAGTGCTCAAGCATATCTCCCTTGGCACTGAAAAAGAAAGCAGCAGTACAGTGATTTGGTTCGACTTGCTCCAGCGTGGCCCGACGGAAAGCTTCCTTCATGAGAGTCGATTTACCTGCGCCGGGTTTTCCTTTCAACCAAATGAAGCCATTGTTCTCCTCTCTAGTTTTGCCGTGGAACCAGTCTCGATATAAATCAAGATTGAATAGCCAAGAACAAGTTTGCTCGGCCGGCCGTTCCAGACTTTGGTACCGAGTATTAATGGCAGGAAACCACAGAGACATGAGGCAAGCCTCATACACATCGGGCGTTCCTTTCAGAGAGGTGGTACTCAATATTGACCTAGTATTCTGTCGCACTCTCCGCACCGCTAGGGAATTCATCGTCTTAAGCCTCAGAATTGAGTGATACATAGAACGAAGCTCTCCAGCTACCTTATGGTAATTTGGGTCGTCTTTCCCTGTGTACCGACACATCTCCGTATGATTTGCTTGCAACGTCTCGGCATGTTCACGAGAATCTCCAATCATCGATGAGTGATCGGGAACCACCTTTTTCTTAAGCTTTGCCAGACTGAGGCCTTCTTGGAAGGTCTTGACTCGGAAGTCATATTTTTGCCACAGTGTGGAAAAGTCTTCTTGCGCTCGTAACAAATCTGTCGTCTTTAATCCCAGGGCATCGAGAATGACAGGTGTTGTCTCCATGCCAAACGAGCTGACGAGAGACCGCACCACTTCGCCGAGTGCTGCAACACCCTGACTACCGCGGTGCGGTGTGCCAAGAAAAACTATCGTTGCAGTTGACTCGACGATGTTTTTAAGCTCAGTTTCAGAGGATGAAGATGATCTCGCAAGCATCTTGAAGGACAGTTTAAAATTGCTATCCGCACCTAGGGTCTAGGGCAGACCTACCTCTTTGACAACAATCCCCCCGAGGCTGTGGGCAACGAAAACCAGCGGACGGTTTAGATGCCTATGCCTTTCTCTGTGTAAAGAAAATAAAAGATCTTTGCTGTGCGAGAGAATGCTGTTATGGTTTATCGCACCGGCTCTATACTTTGTAACCTTGCTATCATAGCCGAATGTGAGAATGCGCGAACTGGGACATTCGTTGGGAAGCAAATCAGCAGGCCAGAATACGGGCTTATGATGGCCGTCATTTTCCTCAAGAAGTGTAGTAGTGCTTGATTGCGCGCAGTCCGTCGGTGGAGCATTTGACGATTTCCAGAGCATACGCCGGATTCTGCTCAACTTGCCTTCTCTTTCGCCTGTTGACGTTGACGATTCAAGTATATCGGGGGTCTTGGGACGGTAAGTCCAAGTTTTGAACGGATGTCCCTGCAAGCCGTGGACGAATACAATGCTGCAGAGACAAGATCAATTAGCCTTGTGCCTATTCCACTAAATACTGAAACAGCATTCTACAGACGCACTCGACGACTGGCGGAGAGTTCTCAGTTTCGTAGACAACTGATAGCCCTGTGTCCAAAATAATATTCGACATGTCCTATGTTCAATGCAACCTTCTTTGCAAAGATAGTTAAATGCGAAAGATTAGGGGTTTGAAAATATTAGGCTAGGGAATTCAACGAGGCAGATCACCTAGGCAGACGGGCCTAAGCTGAGGTAAGTACATGTGTGCATGCATGCATGTGGCTATGTTGGTTTTTGGTCCAGGGTGGCGAAGCCCAACCCGCGATGTGATAACCTAGAATCTTATTGGAGAGGATATGATCGGGCATCATTGTTGCAACAACTGCGCGTTAGAGCCGCCTAGGTACGCTCCCGAGTTCATTTTAAAAATCTATTTCGCAAAGAGAGTCATGAGATTCGCTCTGCCATCAGGTCATACAAGATTTGTTGTTTAACTGGGCCAATCTCCGGCAAACATTTGATCTATCTGTGTAATACTCGCCTTAGGTATATGCACCCCATATAGCAGATACAAAACAACCAAAACAGATACAGCCGACAGACTCGGATGTGATTGGTTCATGAACGGCACCCATATTTACCGATGAGAGCACGGAGAAAGACAGTCCACCCATCGCGTATTGAGTGATGAAACTCCAGGTACGCAGCCTTGATAATTGCCAATTCGTCCTACCTACCAGTCTATAGGTACATGTACGTACATTGCAGATAAGGTATCGATGGTGTTTTGTGCCAGGAGCATATCTGTATCGTGTATCATAGCCACTTCCTCGTTGTGCTTTCGAACTTCGCTTCGTCATCGTGCCTCCCAATCTTCCTCCCGGTCTTCCTTCCAATCTTGTGCCCATGGTTTCTTCTCTTATCAGTTTGTTGATCCTTCACTGCCTCTTCACCATCATCACCATAACATCGCCGCCATCGGCTTTACGGGTCCAAGCATCATTCATTCTAACCAGCAGCCGCAGTTCCTCTCCATATGGGCATTCGAGTTGCCTTTGCTGCCATCTTTTGCATCAATTTCTTCATTCCGCAAGCTCATTCTCTGCTCAGCCGCCCTTGGCCAGTTTCTCGACTATGAATCAATTGCCATCACGCAACCATGTGTCACTGCTCGACATCTGAAGATGCGGAACTTAGCCTCCTGCGCTTCTCGCTATGCTTACCAGGTGCCGATGGCATCCCCAAGCCCAGAACACCCGGGGACCAACAAGTGGCGTGGCTTGCGAGCCCTGCCAGTATATATGCTGATCCGTCGACACCCGAAGACTCTGGTTGGATTTGCGGCATGTATGCTCGAGCCTGGCACGGTTGGAAATGGCCATCTATGGCCAAGATGTGGAGGATGATCAAGAGATTGCCTTTTGTTACGGAGATGCTCTTACTTTGCCGCCTGCTTACCCTGTATGTCGCCTCATTACCTTGTCAACACGTCTCCAGCCATCACTAACAACGTGTACAGTCTATGGATTCACTATTGGATCACTTCAATATGCCGTCCGCAGCTATTTCGGGCTTGAAGGAACCAGAAGACAAGATTTCAGCGATGGCTGCTGCTTTCCACGCGACACAATTCTGAGGAACGAGCAAGAAATTGTTCTTCGTGAGAGGCTCCGCAGGGCCCCGGAGGAGAAGCCGCAGCCGCCATATGGCTGCTATGATCAAATGCTCTATCAATCTCAGTCAGAGCAACAGCAGCAGCAACAGCAGCGTGCTGTCCGAGGAGATCAAGCCCAAGTCCCTGCCAGCGAGAACAAGACAGCAGCCACGAATGCCAACGTCAAGCCCTCACCAGCCAAAGTACACTCTGTGCATGAGGATGTTCGCCAGCCCGCTCAAACCAATCGACGAGCTCCGCACACTCTAGAGGAGGATCTCGCCACTCCGGCCAAGGCAAAACGACAGGAGCACATTCTTCATGACGACGCCGAGACAGCGACTCCCGCGAAACCGGTGCCCCACGAATTGGGCGCAACATCGTTGAAGGCTGG|||||4405|,CCCTGTGACACTTGGTTCTAGTGGCATGAGTTGCATTGCGCCGTCCATTGTTTAGTACATGTATGTACGAGTAGTTTTGTGGTGGCAACTCGCAAGGACATATACAGGGTGCGGAGTCTAGAGGCGTTGTTTAGTTGACTTTTGTTGCGATGATCCGAGTTTGTTTTGATCGAAAAGAAAAATTAGCAATTTCTTATGACTTATTGGGCTGCCGTTGTGTGTTAGAGATTTTATTTAAATGAAATAGGTTCTGTATAATTACAGATCCCTAAATCGGTAAACATGCAACTAATATTAGGTACATGTAGTCATAGTAGACGTAACATTGAACCGTAATTGATCTCGCATTTGCGTTGTGTGGTATATGTAGTAGACTTGATACAAGTAGATCCAGTTACCATAAGATTGAAATCTAGTAGACATGGTGGATATAATAGATCTAGATATAGTAGGTCCGATAAAAAAAAATAGAAGATCTAGCAGATCTAATATCTCTGTAAATCCATCAATGAAGAGGTAATAGTCGACATATTGGGTATAAATGCAAAGGTAGAGGTGGTATTCGCAGCAACGTCATATGCCAGACGGGTGAATGCGTTGTGAGTTAAATGGATGCATTTGTTAGGGTGGGCGGATATTGACATTTAGATGCCCACGTACACATTACAACATTGAACCTTTTCGACTGTGGCGGTGAAGTAAGTTTACGGTGAGTTCAAATCCCACCTAATCTCAAAGCAACTTTGGAACTATAAGAGGTCACCTTTGCTGCTCTTTGCGCTCTCGTCTTCAAAGGCACCCATCTCTACTACCAGCATCGACCGAGAAGATTTTGAACACCCACACGATATATTATACACCAGCTCTTTAAGTATCTGCTACTATCTATATTGCTCTAGTGACAGCTACTATATCTATATTTCTCTAGTATCTGCTACTGGATTTATATTTTTCTAGTAACTGCTACTGGGTCTATATTTTTCTAGTAACTGCTACTGGATCTATATTTTCTTAGTAACTGCTACTGTTGTCATATAGTAAAATCGGGGGTGCTAGCTGAACGGGCGTTCCCTTACAAAAGCCAACTTAAATTAACTAAAATTCCAAGTCCAGGAAGTCATGGGCAGCAACCGTCATGGAAAGAAGCGGAAGATCGACAAGATTAGACAAAAGGCCGAGTCCATCATCGAGGACAGACTTCAAAGCAAGAAGGCATATCTCGCCCAAGCCGAAAAACGCGTCATCAATCTCAACAACGTATGGCACGCTGGAAGCCTCGATCTGAGGGAAGACGAGTTCCGGTCCCGGATTGAGCAGCTGGAACGCTTGATCACAGCCTTGAGAGGAGATGTTGTTGTTATCCAAATCTGTCGTCACGAACTCAGCGGCAGACTCATGGATAATATACTTTGGCAACATGACCGTCAGAACACGGATGGGGCCTATCTGGATCGTTTGATCAGTCGCTACAAGACGCCCGAGGGAGCGAGGCTGTCTTTGTTTGCCTCGAGAGATGTGGATGCCCAAGAAAGGTTTAGAGTGAGGGTTCTTAAGGCATATGATTCAACAATTCCGAAATCGGAGTGGGTGTGTCATCTCTGGAAAATACTTCGATCCAAGGCTTGTGAAGGCAGCCCATATTGTTGGGTACAATGTGGGCGAACCCTCTGCGCGGCACCTGTTTGGGCCACCTAGCGACAAAGATGGCCACCTAATGTCAGCCAAGAACGGCATCCCAATGCACTACGATCATGAAAGCTTTTCGACGATGCACGGTTGGTCATCGTACCAGATGGAGACCCACGAAAAGGCTGTTGGAAAGTATATTGCCTCGACGATCCCGATACCTATGAAGAGTCTCCACATATCCCATCTGGTCGTGAGCTTCATGGGCGCTCGTTGCAGTTCCGGAACGACTTTCGACCCTCTGCTCGATACTTATACTTTGCGTTTTGTATGAGTATATTGAGGAGACAACGGCACGAGGTCCCCGGTTGGTGGCGGGATCACCTTGTTGATGGCGTCGGAAAGGCTTGGGCAACGCCGGGCACTTACTTGTGCACTTTGACTCTTCGGATACTTGCGTACCACGTCGGTCACTTGACCGAAAAGGAGGCGGTCGAATTTGCACCTGGACCAGCTGATGAGGATGAAGACGTGGAGATGGAAGATGCCCACGTCGACCTGTTAGTCGCAGCCTACCGTAACCAGAATTCGCTCACTCCTACCGTCTCCAAGGATAAGCGTCTCCCGAGACGCGATAGGCGGAA
AACGAGAGATATGAGGAGGATGAAGAGGATGAAGAGGATGAAGAGGATGAAGAGGGTGAAGAGGATGAGGAGGAGGAGGAGGAGTCATTTGTTGTTGTGAGCTAATTTGTTTTGCTGATCATGCAACGAAGATGATAGATTGAGAAAGAATGCATACTAGGTAGATAGCTAATTGAAAAGCCCTTGAGAGTTAGTTATAGGCAGCAGCAGAGATGGTTGGTCTAATTGACAGGCTCTATAGTATTCGGTATATGAATGAGAGATTGCAAAAGACAAAATGAGCTGTTAAGCAACTCACACAGTCCTCTGGTACGTCTACAAAATGGAGTCGGGTGCCTACATCCTGGGAACCTGCTCTTGGGAGCATGCCAAGATGACTTTCTTGTCGTGCTTCCAAACCTCGCTTCGTCGTTCAATCTTCCTTCCCCAAGGTTGTGACCATAGTCTCTTCTCTTATTCTGTCTAAATCTCTTAGCATCGCGTACTATCGACCTCTTGCTAAGATGGCTCTGAAGCTTTGTGGCATTTAGTTCGTGGCATGAGTTGCCTTGCACCGTTCATTGTTTAGTAGTTCCGTGGTGGCAACTCGCAAGTACACGTATTATACACATAGGGCCACGACTACTACCCTACTACGAAGTGCGGAGTCATATATGCGTCGTATTCTACAATATTACATGCAGATGCAGAAAGGCATACTTGCAATGTATCTCGATGATTCTACAGTACCTAAACACAGGTACTTTGGGGGGCTTTAAAATCAGTTAGATCCCCCAAAACCATATGTCTTTAGACGACCCCTCGGGAGAGGTGGAGCTGCCACGGGGATCTGGCTGATGTTGAAGCCCCCCAAGTAGCTGTCATGACTACTTGCAGAGCTAAAACTGGCTACACTTCGAGTCCGACTTCGTCTTGAACGACGACGACGATGATGATTATTATTCTCATAATCGTCCAGCTCAAAAAGGTATCCACCAGAGGCTGCTTCCCTCGCTTTGTATTCTTTTCGCCATGCCTTTTCCTCTTCCGGTTCCGGTTCCGTTCCCTCCGTTCCCAACATGCTCTCCATTCCCCTTTGAAGCATTCCCCCTCGATGCATTCCCTTTCCCCTTCTTCTTCCCTTTTCAGTACCCTTTTCATTCTGTCTAACCTTTCTCTGTCTAACCTTTCTCTTTCTCTTTCCCTCTCTTCTTCTTCTTTCCATGCCCGTAGGCCCATGTCGAGACCATATGAGCTAACCTTGGTCCCATGTGGTATGTCTTCTCTGAGTGCGACCCAGCGAGCCCACGTTGCTCCATCTTTCAAGCGCTCCATAAAAGGCCGTAGATCAGCTCCTTGTTCATCAGCCAGCAAAGCATGTGTGAATAGCTTAAATAGGGCATATGAGAGCAGCGCCGGATCATCTTCCAGAATTCGCTGTTGACTCATTCCAGAAAGGTCGGAGAGGGATACCCAAGGAGAACAGCCCGGAGATGTCCATTTGGTAGAAACACCGTCGTCCTTTGCGAACCATTCAACAATCTTCGCGCTAGGATTGAAGACCAACGATTTCAGTATCTCAGATTCAGAAATGACCTCTTCCTTTGCTCTTGGTCTCTCATTTAACAGCAGGTGCTCTTTGTCGGATATAGAATCATGGAAATTTGCATAATCGACATCGGCTAAAGAAGTAGCAATGAGTTGACCGTCGTTAGACATATTCAACTGAGTTTGAGGGAGGTACTCAAGCAATATACCCTCCCCAGAGGATGCACTTTTAACCCAACTGCCTGTAGTACTCGATGTCCTCCCATCTCTCAGGTTGACTATGTGTGTGGCTGCATAAATTCGTGCCTGAACAAGTGCATCCAACTCCTTAATGTTGAGGTAATCTAGACATGTCGCCATTATGGAGAGATGACCATTACCAATTTGATTGAGCCGTAGGCCCGGATCCAACACTATGAATCCGTCACCCTTCAAGAAGAATTCGCGCACGGATTCATGTATAACTTGGACGATCCTAGTATCTCCATGTTCGAGATCAAGAGATCCCGCTCCTGCATGGATCGATACATCTTCAATTATACCCTCTTGTGAATCACCTGCATAGACTCTATTGACTTCAACCAAGCCTCTAGATATCCTTCGAATTTGCTTCTCAAGCTGCTCATCGTTTGCGATGAAATTGTCGGATTGGTGCCACTCACTAAGTGACTTGAGCAGGGGCTGTCGAATGAAAGCCAGTATGTGGCGCCACTCGTGAAGACGGAGTGGTTTCGTGGCCAGAATAGCCCATTGAAAGAACTTGACAGTTAATTCTTTTTCATGGGATTCAAGGGTAGAGAATGTGTCGGAAAACAAAGTTTCGAGTTCTTCTGGTACGTCCGCGATCAGTCTGGCCAAGTATGGCATTCCTTTGCCGTCGTCCCAGCTTTTAAGCACATCCTCTACAACCAAGACAGCCCAAAGGAATACGCCATCCGTCTTGCTCAGAATGTTTTTTATCAACAGCTCCCATTCCGGCTTTTGGGTAAAAATGCAGATTTGGAATTTGCGATTCACATATGTCGCAATATCATCATGGTTGTGCTGTTCAACGACTATTTCCGGACAGTCGCATAGGGTGATTGTAGGAAAGTGCCTGCTGGATAGACAAACGTTGAGATCCACTCCCTTTTCATAAGCAGAGTTGGTTATTTCTCGCCAGAAGTAGGCAATCGACCGTATGCTAGACTCATCACACTCATCCAAAGCATCAATGAAGATGATCGTCGTCTTTGACAGATTAAGCAGGACTGATGTAAGGAGAGATTTAAGTTCTGTTTCTGTCCAAATGGACATCTCCGCCCCTGTACCTTCTCTCTTGAGTTTTTTCTTTTCGTCCCAGAATTCTTGGAAATACCGGAGATTTTTTCTGTCTCCAGAAAGAAGTTGGTATAACAAGGACTGGAAAAGACCATGAGTTGAGTGCTCAAGCATATCTCCCTTGGCACTGAAAAAGAAAGCAGCAGTACAGTGATTTGGTTCGACTTGCTCCAGCGTGGCCCGACGGAAAGCTTCCTTCATGAGAGTCGATTTACCTGCGCCGGGTTTTCCTTTCAACCAAATGAAGCCATTGTTCTCCTCTCTAGTTTTGCCGTGGAACCAGTCTCGATATAAATCAAGATTGAATAGCCAAGAACAAGTTTGCTCGGCCGGCCGTTCCAGACTTTGGTACCGAGTATTAATGGCAGGAAACCACAGAGACATGAGGCAAGCCTCATACACATCGGGCGTTCCTTTCAGAGAGGTGGTACTCAATATTGACCTAGTATTCTGTCGCACTCTCCGCACCGCTAGGGAATTCATCGTCTTAAGCCTCAGAATTGAGTGATACATAGAACGAAGCTCTCCAGCTACCTTATGGTAATTTGGGTCGTCTTTCCCTGTGTACCGACACATCTCCGTATGATTTGCTTGCAACGTCTCGGCATGTTCACGAGAATCTCCAATCATCGATGAGTGATCGGGAACCACCTTTTTCTTAAGCTTTGCCAGACTGAGGCCTTCTTGGAAGGTCTTGACTCGGAAGTCATATTTTTGCCACAGTGTGGAAAAGTCTTCTTGCGCTCGTAACAAATCTGTCGTCTTTAATCCCAGGGCATCGAGAATGACAGGTGTTGTCTCCATGCCAAACGAGCTGACGAGAGACCGCACCACTTCGCCGAGTGCTGCAACACCCTGACTACCGCGGTGCGGTGTGCCAAGAAAAACTATCGTTGCAGTTGACTCGACGATGTTTTTAAGCTCAGTTTCAGAGGATGAAGATGATCTCGCAAGCATCTTGAAGGACAGTTTAAAATTGCTATCCGCACCTAGGGTCTAGGGCAGACCTACCTCTTTGACAACAATCCCCCCGAGGCTGTGGGCAACGAAAACCAGCGGACGGTTTAGATGCCTATGCCTTTCTCTGTGTAAAGAAAATAAAAGATCTTTGCTGTGCGAGAGAATGCTGTTATGGTTTATCGCACCGGCTCTATACTTTGTAACCTTGCTATCATAGCCGAATGTGAGAATGCGCGAACTGGGACATTCGTTGGGAAGCAAATCAGCAGGCCAGAATACGGGCTTATGATGGCCGTCATTTTCCTCAAGAAGTGTAGTAGTGCTTGATTGCGCGCAGTCCGTCGGTGGAGCATTTGACGATTTCCAGAGCATACGCCGGATTCTGCTCAACTTGCCTTCTCTTTCGCCTGTTGACGTTGACGATTCAAGTATATCGGGGGTCTTGGGACGGTAAGTCCAAGTTTTGAACGGATGTCCCTGCAAGCCGTGGACGAATACAATGCTGCAGAGACAAGATCAATTAGCCTTGTGCCTATTCCACTAAATACTGAAACAGCATTCTACAGACGCACTCGACGACTGGCGGAGAGTTCTCAGTTTCGTAGACAACTGATAGCCCTGTGTCCAAAATAATATTCGACATGTCCTATGTTCAATGCAACCTTCTTTGCAAAGATAGTTAAATGCGAAAGATTAGGGGTTTGAAAATATTAGGCTAGGGAATTCAACGAGGCAGATCACCTAGGCAGACGGGCCTAAGCTGAGGTAAGTACATGTGTGCATGCATGCATGTGGCTATGTTGGTTTTTGGTCCAGGGTGGCGAAGCCCAACCCGCGATGTGATAACCTAGAATCTTATTGGAGAGGATATGATCGGGCATCATTGTTGCAACAACTGCGCGTTAGAGCCGCCTAGGTACGCTCCCGAGTTCATTTTAAAAATCTATTTCGCAAAGAGAGTCATGAGATTCGCTCTGCCATCAGGTCATACAAGATTTGTTGTTTAACTGGGCCAATCTCCGGCAAACATTTGATCTATCTGTGTAATACTCGCCTTAGGTATATGCACCCCATATAGCAGATACAAAACAACCAAAACAGATACAGCCGACAGACTCGGATGTGATTGGTTCATGAACGGCACCCATATTTACCGATGAGAGCACGGAGAAAGACAGTCCACCCATCGCGTATTGAGTGATGAAACTCCAGGTACGCAGCCTTGATAATTGCCAATTCGTCCTACCTACCAGTCTATAGGTACATGTACGTACATTGCAGATAAGGTATCGATGGTGTTTTGTGCCAGGAGCATATCTGTATCGTGTATCATAGCCACTTCCTCGTTGTGCTTTCGAACTTCGCTTCGTCATCGTGCCTCCCAATCTTCCTCCCGGTCTTCCTTCCAATCTTGTGCCCATGGTTTCTTCTCTTATCAGTTTGTTGATCCTTCACTGCCTCTTCACCATCATCACCATAACATCGCCGCCATCGGCTTTACGGGTCCAAGCATCATTCATTCTAACCAGCAGCCGCAGTTCCTCTCCATATGGGCATTCGAGTTGCCTTTGCTGCCATCTTTTGCATCAATTTCTTCATTCCGCAAGCTCATTCTCTGCTCAGCCGCCCTTGGCCAGTTTCTCGACTATGAATCAATTGCCATCACGCAACCATGTGTCACTGCTCGACATCTGAAGATGCGGAACTTAGCCTCCTGCGCTTCTCGCTATGCTTACCAGGTGCCGATGGCATCCCCAAGCCCAGAACACCCGGGGACCAACAAGTGGCGTGGCTTGCGAGCCCTGCCAGTATATATGCTGATCCGTCGACACCCGAAGACTCTGGTTGGATTTGCGGCATGTATGCTCGAGCCTGGCACGGTTGGAAATGGCCATCTATGGCCAAGATGTGGAGGATGATCAAGAGATTGCCTTTTGTTACGGAGATGCTCTTACTTTGCCGCCTGCTTACCCTGTATGTCGCCTCATTACCTTGTCAACACGTCTCCAGCCATCACTAACAACGTGTACAGTCTATGGATTCACTATTGGATCACTTCAATATGCCGTCCGCAGCTATTTCGGGCTTGAAGGAACCAGAAGACAAGATTTCAGCGATGGCTGCTGCTTTCCACGCGACACAATTCTGAGGAACGAGCAAGAAATTGTTCTTCGTGAGAGGCTCCGCAGGGCCCCGGAGGAGAAGCCGCAGCCGCCATATGGCTGCTATGATCAAATGCTCTATCAATCTCAGTCAGAGCAACAGCAGCAGCAACAGCAGCGTGCTGTCCGAGGAGATCAAGCCCAAGTCCCTGCCAGCGAGAACAAGACAGCAGCCACGAATGCCAACGTCAAGCCCTCACCAGCCAAAGTACACTCTGTGCATGAGGATGTTCGCCAGCCCGCTCAAACCAATCGACGAGCTCCGCACACTCTAGAGGAGGATCTCGCCACTCCGGCCAAGGCAAAACGACAGGAGCACATTCTTCATGACGACGCCGAGACAGCGACTCCCGCGAAACCGGTGCCCCACGAATTGGGCGCAACATCGTTGAAGGCTGG|upstream_gene_variant|MODIFIER|exon-XM_006964515.1-1|GENE_exon-XM_006964515.1-1|transcript|rna-XM_006964515.1|protein_coding||c.-4406_-4405insCCCTGTGACACTTGGTTCTAGTGGCATGAGTTGCATTGCGCCGTCCATTGTTTAGTACATGTATGTACGAGTAGTTTTGTGGTGGCAACTCGCAAGGACATATACAGGGTGCGGAGTCTAGAGGCGTTGTTTAGTTGACTTTTGTTGCGATGATCCGAGTTTGTTTTGATCGAAAAGAAAAATTAGCAATTTCTTATGACTTATTGGGCTGCCGTTGTGTGTTAGAGATTTTATTTAAATGAAATAGGTTCTGTATAATTACAGATCCCTAAATCGGTAAACATGCAACTAATATTAGGTACATGTAGTCATAGTAGACGTAACATTGAACCGTAATTGATCTCGCATTTGCGTTGTGTGGTATATGTAGTAGACTTGATACAAGTAGATCCAGTTACCATAAGATTGAAATCTAGTAGACATGGTGGATATAATAGATCTAGATATAGTAGGTCCGATAAAAAAAAATAGAAGATCTAGCAGATCTAATATCTCTGTAAATCCATCAATGAAGAGGTAATAGTCGACATATTGGGTATAAATGCAAAGGTAGAGGTGGTATTCGCAGCAACGTCATATGCCAGACGGGTGAATGCGTTGTGAGTTAAATGGATGCATTTGTTAGGGTGGGCGGATATTGACATTTAGATGCCCACGTACACATTACAACATTGAACCTTTTCGACTGTGGCGGTGAAGTAAGTTTACGGTGAGTTCAAATCCCACCTAATCTCAAAGCAACTTTGGAACTATAAGAGGTCACCTTTGCTGCTCTTTGCGCTCTCGTCTTCAAAGGCACCCATCTCTACTACCAGCATCGACCGAGAAGATTTTGAACACCCACACGATATATTATACACCAGCTCTTTAAGTATCTGCTACTATCTATATTGCTCTAGTGACAGCTACTATATCTATATTTCTCTAGTATCTGCTACTGGATTTATATTTTTCTAGTAACTGCTACTGGGTCTATATTTTTCTAGTAACTGCTACTGGATCTATATTTTCTTAGTAACTGCTACTGTTGTCATATAGTAAAATCGGGGGTGCTAGCTGAACGGGCGTTCCCTTACAAAAGCCAACTTAAATTAACTAAAATTCCAAGTCCAGGAAGTCATGGGCAGCAACCGTCATGGAAAGAAGCGGAAGATCGACAAGATTAGACAAAAGGCCGAGTCCATCATCGAGGACAGACTTCAAAGCAAGAAGGCATATCTCGCCCAAGCCGAAAAACGCGTCATCAATCTCAACAACGTATGGCACGCTGGAAGCCTCGATCTGAGGGAAGACGAGTTCCGGTCCCGGATTGAGCAGCTGGAACGCTTGATCACAGCCTTGAGAGGAGATGTTGTTGTTATCCAAATCTGTCGTCACGAACTCAGCGGCAGACTCATGGATAATATACTTTGGCAACATGACCGTCAGAACACGGATGGGGCCTATCTGGATCGTTTGATCAGTCGCTACAAGACGCCCGAGGGAGCGAGGCTGTCTTTGTTTGCCTCGAGAGATGTGGATGCCCAAGAAAGGTTTAGAGTGAGGGTTCTTAAGGCATATGATTCAACAATTCCGAAATCGGAGTGGGTGTGTCATCTCTGGAAAATACTTCGATCCAAGGCTTGTGAAGGCAGCCCATATTGTTGGGTACAATGTGGGCGAACCCTCTGCGCGGCACCTGTTTGGGCCACCTAGCGACAAAGATGGCCACCTAATGTCAGCCAAGAACGGCATCCCAATGCACTACGATCATGAAAGCTTTTCGACGATGCACGGTTGGTCATCGTACCAGATGGAGACCCACGAAAAGGCTGTTGGAAAGTATATTGCCTCGACGATCCCGATACCTATGAAGAGTCTCCACATATCCCATCTGGTCGTGAGCTTCATGGGCGCTCGTTGCAGTTCCGGAACGACTTTCGACCCTCTGCTCGATACTTATACTTTGCGTTTTGTATGAGTATATTGAGGAGACAACGGCACGAGGTCCCCGGTTGGTGGCGGGATCACCTTGTTGATGGCGTCGGAAAGGCTTGGGCAACGCCGGGCACTTACTTGTGCACTTTGACTCTTCGGATACTTGCGTACCACGTCGGTCACTTGACCGAAAAGGAGGCGGTCGAATTTGCACCTGGACCAGCTGATGAGGATGAAGACGTGGAGATGGAAGATGCCCACGTCGACCTGTTAGTCGCAGCCTACCGTAACCAGAATTCGCTCACTCCTACCGTCTCCAAGGATAAGCGTCTCCCGAGACGCGATAGGCGGAATAACGAGAGATATGAGGAGGATGAAGAGGATGAAGAGGATGAAGAGGATGAAGAGGGTGAAGAGGATGAGGAGGAGGAGGAGGAGTCATTTGTTGTTGTGAGCTAATTTGTTTTGCTGATCATGCAACGAAGATGATAGATTGAGAAAGAATGCATACTAGGTAGATAGCTAATTGAAAAGCCCTTGAGAGTTAGTTATAGGCAGCAGCAGAGATGGTTGGTCTAATTGACAGGCTCTATAGTATTCGGTATATGAATGAGAGATTGCAAAAGACAAAATGAGCTGTTAAGCAACTCACACAGTCCTCTGGTACGTCTACAAAATGGAGTCGGGTGCCTACATCCTGGGAACCTGCTCTTGGGAGCATGCCAAGATGACTTTCTTGTCGTGCTTCCAAACCTCGCTTCGTCGTTCAATCTTCCTTCCCCAAGGTTGTGACCATAGTCTCTTCTCTTATTCTGTCTAAATCTCTTAGCATCGCGTACTATCGACCTCTTGCTAAGATGGCTCTGAAGCTTTGTGGCATTTAGTTCGTGGCATGAGTTGCCTTGCACCGTTCATTGTTTAGTAGTTCCGTGGTGGCAACTCGCAAGTACACGTATTATACACATAGGGCCACGACTACTACCCTACTACGAAGTGCGGAGTCATATATGCGTCGTATTCTACAATATTACATGCAGATGCAGAAAGGCATACTTGCAATGTATCTCGATGATTCTACAGTACCTAAACACAGGTACTTTGGGGGGCTTTAAAATCAGTTAGATCCCCCAAAACCATATGTCTTTAGACGACCCCTCGGGAGAGGTGGAGCTGCCACGGGGATCTGGCTGATGTTGAAGCCCCCCAAGTAGCTGTCATGACTACTTGCAGAGCTAAAACTGGCTACACTTCGAGTCCGACTTCGTCTTGAACGACGACGACGATGATGATTATTATTCTCATAATCGTCCAGCTCAAAAAGGTATCCACCAGAGGCTGCTTCCCTCGCTTTGTATTCTTTTCGCCATGCCTTTTCCTCTTCCGGTTCCGGTTCCGTTCCCTCCGTTCCCAACATGCTCTCCATTCCCCTTTGAAGCATTCCCCCTCGATGCATTCCCTTTCCCCTTCTTCTTCCCTTTTCAGTACCCTTTTCATTCTGTCTAACCTTTCTCTGTCTAACCTTTCTCTTTCTCTTTCCCTCTCTTCTTCTTCTTTCCATGCCCGTAGGCCCATGTCGAGACCATATGAGCTAACCTTGGTCCCATGTGGTATGTCTTCTCTGAGTGCGACCCAGCGAGCCCACGTTGCTCCATCTTTCAAGCGCTCCATAAAAGGCCGTAGATCAGCTCCTTGTTCATCAGCCAGCAAAGCATGTGTGAATAGCTTAAATAGGGCATATGAGAGCAGCGCCGGATCATCTTCCAGAATTCGCTGTTGACTCATTCCAGAAAGGTCGGAGAGGGATACCCAAGGAGAACAGCCCGGAGATGTCCATTTGGTAGAAACACCGTCGTCCTTTGCGAACCATTCAACAATCTTCGCGCTAGGATTGAAGACCAACGATTTCAGTATCTCAGATTCAGAAATGACCTCTTCCTTTGCTCTTGGTCTCTCATTTAACAGCAGGTGCTCTTTGTCGGATATAGAATCATGGAAATTTGCATAATCGACATCGGCTAAAGAAGTAGCAATGAGTTGACCGTCGTTAGACATATTCAACTGAGTTTGAGGGAGGTACTCAAGCAATATACCCTCCCCAGAGGATGCACTTTTAACCCAACTGCCTGTAGTACTCGATGTCCTCCCATCTCTCAGGTTGACTATGTGTGTGGCTGCATAAATTCGTGCCTGAACAAGTGCATCCAACTCCTTAATGTTGAGGTAATCTAGACATGTCGCCATTATGGAGAGATGACCATTACCAATTTGATTGAGCCGTAGGCCCGGATCCAACACTATGAATCCGTCACCCTTCAAGAAGAATTCGCGCACGGATTCATGTATAACTTGGACGATCCTAGTATCTCCATGTTCGAGATCAAGAGATCCCGCTCCTGCATGGATCGATACATCTTCAATTATACCCTCTTGTGAATCACCTGCATAGACTCTATTGACTTCAACCAAGCCTCTAGATATCCTTCGAATTTGCTTCTCAAGCTGCTCATCGTTTGCGATGAAATTGTCGGATTGGTGCCACTCACTAAGTGACTTGAGCAGGGGCTGTCGAATGAAAGCCAGTATGTGGCGCCACTCGTGAAGACGGAGTGGTTTCGTGGCCAGAATAGCCCATTGAAAGAACTTGACAGTTAATTCTTTTTCATGGGATTCAAGGGTAGAGAATGTGTCGGAAAACAAAGTTTCGAGTTCTTCTGGTACGTCCGCGATCAGTCTGGCCAAGTATGGCATTCCTTTGCCGTCGTCCCAGCTTTTAAGCACATCCTCTACAACCAAGACAGCCCAAAGGAATACGCCATCCGTCTTGCTCAGAATGTTTTTTATCAACAGCTCCCATTCCGGCTTTTGGGTAAAAATGCAGATTTGGAATTTGCGATTCACATATGTCGCAATATCATCATGGTTGTGCTGTTCAACGACTATTTCCGGACAGTCGCATAGGGTGATTGTAGGAAAGTGCCTGCTGGATAGACAAACGTTGAGATCCACTCCCTTTTCATAAGCAGAGTTGGTTATTTCTCGCCAGAAGTAGGCAATCGACCGTATGCTAGACTCATCACACTCATCCAAAGCATCAATGAAGATGATCGTCGTCTTTGACAGATTAAGCAGGACTGATGTAAGGAGAGATTTAAGTTCTGTTTCTGTCCAAATGGACATCTCCGCCCCTGTACCTTCTCTCTTGAGTTTTTTCTTTTCGTCCCAGAATTCTTGGAAATACCGGAGATTTTTTCTGTCTCCAGAAAGAAGTTGGTATAACAAGGACTGGAAAAGACCATGAGTTGAGTGCTCAAGCATATCTCCCTTGGCACTGAAAAAGAAAGCAGCAGTACAGTGATTTGGTTCGACTTGCTCCAGCGTGGCCCGACGGAAAGCTTCCTTCATGAGAGTCGATTTACCTGCGCCGGGTTTTCCTTTCAACCAAATGAAGCCATTGTTCTCCTCTCTAGTTTTGCCGTGGAACCAGTCTCGATATAAATCAAGATTGAATAGCCAAGAACAAGTTTGCTCGGCCGGCCGTTCCAGACTTTGGTACCGAGTATTAATGGCAGGAAACCACAGAGACATGAGGCAAGCCTCATACACATCGGGCGTTCCTTTCAGAGAGGTGGTACTCAATATTGACCTAGTATTCTGTCGCACTCTCCGCACCGCTAGGGAATTCATCGTCTTAAGCCTCAGAATTGAGTGATACATAGAACGAAGCTCTCCAGCTACCTTATGGTAATTTGGGTCGTCTTTCCCTGTGTACCGACACATCTCCGTATGATTTGCTTGCAACGTCTCGGCATGTTCACGAGAATCTCCAATCATCGATGAGTGATCGGGAACCACCTTTTTCTTAAGCTTTGCCAGACTGAGGCCTTCTTGGAAGGTCTTGACTCGGAAGTCATATTTTTGCCACAGTGTGGAAAAGTCTTCTTGCGCTCGTAACAAATCTGTCGTCTTTAATCCCAGGGCATCGAGAATGACAGGTGTTGTCTCCATGCCAAACGAGCTGACGAGAGACCGCACCACTTCGCCGAGTGCTGCAACACCCTGACTACCGCGGTGCGGTGTGCCAAGAAAAACTATCGTTGCAGTTGACTCGACGATGTTTTTAAGCTCAGTTTCAGAGGATGAAGATGATCTCGCAAGCATCTTGAAGGACAGTTTAAAATTGCTATCCGCACCTAGGGTCTAGGGCAGACCTACCTCTTTGACAACAATCCCCCCGAGGCTGTGGGCAACGAAAACCAGCGGACGGTTTAGATGCCTATGCCTTTCTCTGTGTAAAGAAAATAAAAGATCTTTGCTGTGCGAGAGAATGCTGTTATGGTTTATCGCACCGGCTCTATACTTTGTAACCTTGCTATCATAGCCGAATGTGAGAATGCGCGAACTGGGACATTCGTTGGGAAGCAAATCAGCAGGCCAGAATACGGGCTTATGATGGCCGTCATTTTCCTCAAGAAGTGTAGTAGTGCTTGATTGCGCGCAGTCCGTCGGTGGAGCATTTGACGATTTCCAGAGCATACGCCGGATTCTGCTCAACTTGCCTTCTCTTTCGCCTGTTGACGTTGACGATTCAAGTATATCGGGGGTCTTGGGACGGTAAGTCCAAGTTTTGAACGGATGTCCCTGCAAGCCGTGGACGAATACAATGCTGCAGAGACAAGATCAATTAGCCTTGTGCCTATTCCACTAAATACTGAAACAGCATTCTACAGACGCACTCGACGACTGGCGGAGAGTTCTCAGTTTCGTAGACAACTGATAGCCCTGTGTCCAAAATAATATTCGACATGTCCTATGTTCAATGCAACCTTCTTTGCAAAGATAGTTAAATGCGAAAGATTAGGGGTTTGAAAATATTAGGCTAGGGAATTCAACGAGGCAGATCACCTAGGCAGACGGGCCTAAGCTGAGGTAAGTACATGTGTGCATGCATGCATGTGGCTATGTTGGTTTTTGGTCCAGGGTGGCGAAGCCCAACCCGCGATGTGATAACCTAGAATCTTATTGGAGAGGATATGATCGGGCATCATTGTTGCAACAACTGCGCGTTAGAGCCGCCTAGGTACGCTCCCGAGTTCATTTTAAAAATCTATTTCGCAAAGAGAGTCATGAGATTCGCTCTGCCATCAGGTCATACAAGATTTGTTGTTTAACTGGGCCAATCTCCGGCAAACATTTGATCTATCTGTGTAATACTCGCCTTAGGTATATGCACCCCATATAGCAGATACAAAACAACCAAAACAGATACAGCCGACAGACTCGGATGTGATTGGTTCATGAACGGCACCCATATTTACCGATGAGAGCACGGAGAAAGACAGTCCACCCATCGCGTATTGAGTGATGAAACTCCAGGTACGCAGCCTTGATAATTGCCAATTCGTCCTACCTACCAGTCTATAGGTACATGTACGTACATTGCAGATAAGGTATCGATGGTGTTTTGTGCCAGGAGCATATCTGTATCGTGTATCATAGCCACTTCCTCGTTGTGCTTTCGAACTTCGCTTCGTCATCGTGCCTCCCAATCTTCCTCCCGGTCTTCCTTCCAATCTTGTGCCCATGGTTTCTTCTCTTATCAGTTTGTTGATCCTTCACTGCCTCTTCACCATCATCACCATAACATCGCCGCCATCGGCTTTACGGGTCCAAGCATCATTCATTCTAACCAGCAGCCGCAGTTCCTCTCCATATGGGCATTCGAGTTGCCTTTGCTGCCATCTTTTGCATCAATTTCTTCATTCCGCAAGCTCATTCTCTGCTCAGCCGCCCTTGGCCAGTTTCTCGACTATGAATCAATTGCCATCACGCAACCATGTGTCACTGCTCGACATCTGAAGATGCGGAACTTAGCCTCCTGCGCTTCTCGCTATGCTTACCAGGTGCCGATGGCATCCCCAAGCCCAGAACACCCGGGGACCAACAAGTGGCGTGGCTTGCGAGCCCTGCCAGTATATATGCTGATCCGTCGACACCCGAAGACTCTGGTTGGATTTGCGGCATGTATGCTCGAGCCTGGCACGGTTGGAAATGGCCATCTATGGCCAAGATGTGGAGGATGATCAAGAGATTGCCTTTTGTTACGGAGATGCTCTTACTTTGCCGCCTGCTTACCCTGTATGTCGCCTCATTACCTTGTCAACACGTCTCCAGCCATCACTAACAACGTGTACAGTCTATGGATTCACTATTGGATCACTTCAATATGCCGTCCGCAGCTATTTCGGGCTTGAAGGAACCAGAAGACAAGATTTCAGCGATGGCTGCTGCTTTCCACGCGACACAATTCTGAGGAACGAGCAAGAAATTGTTCTTCGTGAGAGGCTCCGCAGGGCCCCGGAGGAGAAGCCGCAGCCGCCATATGGCTGCTATGATCAAATGCTCTATCAATCTCAGTCAGAGCAACAGCAGCAGCAACAGCAGCGTGCTGTCCGAGGAGATCAAGCCCAAGTCCCTGCCAGCGAGAACAAGACAGCAGCCACGAATGCCAACGTCAAGCCCTCACCAGCCAAAGTACACTCTGTGCATGAGGATGTTCGCCAGCCCGCTCAAACCAATCGACGAGCTCCGCACACTCTAGAGGAGGATCTCGCCACTCCGGCCAAGGCAAAACGACAGGAGCACATTCTTCATGACGACGCCGAGACAGCGACTCCCGCGAAACCGGTGCCCCACGAATTGGGCGCAACATCGTTGAAGGCTGG|||||4405|,CCCTGTGACACTTGGTTCTAGTGGCATGAGTTGCATTGCGCCGTCCATTGTTTAGTACATGTATGTACGAGTAGTTTTGTGGTGGCAACTCGCAAGGACATATACAGGGTGCGGAGTCTAGAGGCGTTGTTTAGTTGACTTTTGTTGCGATGATCCGAGTTTGTTTTGATCGAAAAGAAAAATTAGCAATTTCTTATGACTTATTGGGCTGCCGTTGTGTGTTAGAGATTTTATTTAAATGAAATAGGTTCTGTATAATTACAGATCCCTAAATCGGTAAACATGCAACTAATATTAGGTACATGTAGTCATAGTAGACGTAACATTGAACCGTAATTGATCTCGCATTTGCGTTGTGTGGTATATGTAGTAGACTTGATACAAGTAGATCCAGTTACCATAAGATTGAAATCTAGTAGACATGGTGGATATAATAGATCTAGATATAGTAGGTCCGATAAAAAAAAATAGAAGATCTAGCAGATCTAATATCTCTGTAAATCCATCAATGAAGAGGTAATAGTCGACATATTGGGTATAAATGCAAAGGTAGAGGTGGTATTCGCAGCAACGTCATATGCCAGACGGGTGAATGCGTTGTGAGTTAAATGGATGCATTTGTTAGGGTGGGCGGATATTGACATTTAGATGCCCACGTACACATTACAACATTGAACCTTTTCGACTGTGGCGGTGAAGTAAGTTTACGGTGAGTTCAAATCCCACCTAATCTCAAAGCAACTTTGGAACTATAAGAGGTCACCTTTGCTGCTCTTTGCGCTCTCGTCTTCAAAGGCACCCATCTCTACTACCAGCATCGACCGAGAAGATTTTGAACACCCACACGATATATTATACACCAGCTCTTTAAGTATCTGCTACTATCTATATTGCTCTAGTGACAGCTACTATATCTATATTTCTCTAGTATCTGCTACTGGATTTATATTTTTCTAGTAACTGCTACTGGGTCTATATTTTTCTAGTAACTGCTACTGGATCTATATTTTCTTAGTAACTGCTACTGTTGTCATATAGTAAAATCGGGGGTGCTAGCTGAACGGGCGTTCCCTTACAAAAGCCAACTTAAATTAACTAAAATTCCAAGTCCAGGAAGTCATGGGCAGCAACCGTCATGGAAAGAAGCGGAAGATCGACAAGATTAGACAAAAGGCCGAGTCCATCATCGAGGACAGACTTCAAAGCAAGAAGGCATATCTCGCCCAAGCCGAAAAACGCGTCATCAATCTCAACAACGTATGGCACGCTGGAAGCCTCGATCTGAGGGAAGACGAGTTCCGGTCCCGGATTGAGCAGCTGGAACGCTTGATCACAGCCTTGAGAGGAGATGTTGTTGTTATCCAAATCTGTCGTCACGAACTCAGCGGCAGACTCATGGATAATATACTTTGGCAACATGACCGTCAGAACACGGATGGGGCCTATCTGGATCGTTTGATCAGTCGCTACAAGACGCCCGAGGGAGCGAGGCTGTCTTTGTTTGCCTCGAGAGATGTGGATGCCCAAGAAAGGTTTAGAGTGAGGGTTCTTAAGGCATATGATTCAACAATTCCGAAATCGGAGTGGGTGTGTCATCTCTGGAAAATACTTCGATCCAAGGCTTGTGAAGGCAGCCCATATTGTTGGGTACAATGTGGGCGAACCCTCTGCGCGGCACCTGTTTGGGCCACCTAGCGACAAAGATGGCCACCTAATGTCAGCCAAGAACGGCATCCCAATGCACTACGATCATGAAAGCTTTTCGACGATGCACGGTTGGTCATCGTACCAGATGGAGACCCACGAAAAGGCTGTTGGAAAGTATATTGCCTCGACGATCCCGATACCTATGAAGAGTCTCCACATATCCCATCTGGTCGTGAGCTTCATGGGCGCTCGTTGCAGTTCCGGAACGACTTTCGACCCTCTGCTCGATACTTATACTTTGCGTTTTGTATGAGTATATTGAGGAGACAACGGCACGAGGTCCCCGGTTGGTGGCGGGATCACCTTGTTGATGGCGTCGGAAAGGCTTGGGCAACGCCGGGCACTTACTTGTGCACTTTGACTCTTCGGATACTTGCGTACCACGTCGGTCACTTGACCGAAAAGGAGGCGGTCGAATTTGCACCTGGACCAGCTGATGAGGATGAAGACGTGGAGATGGAAGATGCCCACGTCGACCTGTTAGTCGCAGCCTACCGTAACCAGAATTCGCTCACTCCTACCGTCTCCAAGGATAAGCGTCTCCCGAGACGCGATAGGCGGAATAACGAGAGATATGAGGAGGATGAAGAGGATGAAGAGGATGAAGAGGATGAAGAGGGTGAAGAGGATGAGGAGGAGGAGGAGGAGTCATTTGTTGTTGTGAGCTAATTTGTTTTGCTGATCATGCAACGAAGATGATAGATTGAGAAAGAATGCATACTAGGTAGATAGCTAATTGAAAAGCCCTTGAGAGTTAGTTATAGGCAGCAGCAGAGATGGTTGGTCTAATTGACAGGCTCTATAGTATTCGGTATATGAATGAGAGATTGCAAAAGACAAAATGAGCTGTTAAGCAACTCACACAGTCCTCTGGTACGTCTACAAAATGGAGTCGGGTGCCTACATCCTGGGAACCTGCTCTTGGGAGCATGCCAAGATGACTTTCTTGTCGTGCTTCCAAACCTCGCTTCGTCGTTCAATCTTCCTTCCCCAAGGTTGTGACCATAGTCTCTTCTCTTATTCTGTCTAAATCTCTTAGCATCGCGTACTATCGACCTCTTGCTAAGATGGCTCTGAAGCTTTGTGGCATTTAGTTCGTGGCATGAGTTGCCTTGCACCGTTCATTGTTTAGTAGTTCCGTGGTGGCAACTCGCAAGTACACGTATTATACACATAGGGCCACGACTACTACCCTACTACGAAGTGCGGAGTCATATATGCGTCGTATTCTACAATATTACATGCAGATGCAGAAAGGCATACTTGCAATGTATCTCGATGATTCTACAGTACCTAAACACAGGTACTTTGGGGGGCTTTAAAATCAGTTAGATCCCCCAAAACCATATGTCTTTAGACGACCCCTCGGGAGAGGTGGAGCTGCCACGGGGATCTGGCTGATGTTGAAGCCCCCCAAGTAGCTGTCATGACTACTTGCAGAGCTAAAACTGGCTACACTTCGAGTCCGACTTCGTCTTGAACGACGACGACGATGATGATTATTATTCTCATAATCGTCCAGCTCAAAAAGGTATCCACCAGAGGCTGCTTCCCTCGCTTTGTATTCTTTTCGCCATGCCTTTTCCTCTTCCGGTTCCGGTTCCGTTCCCTCCGTTCCCAACATGCTCTCCATTCCCCTTTGAAGCATTCCCCCTCGATGCATTCCCTTTCCCCTTCTTCTTCCCTTTTCAGTACCCTTTTCATTCTGTCTAACCTTTCTCTGTCTAACCTTTCTCTTTCTCTTTCCCTCTCTTCTTCTTCTTTCCATGCCCGTAGGCCCATGTCGAGACCATATGAGCTAACCTTGGTCCCATGTGGTATGTCTTCTCTGAGTGCGACCCAGCGAGCCCACGTTGCTCCATCTTTCAAGCGCTCCATAAAAGGCCGTAGATCAGCTCCTTGTTCATCAGCCAGCAAAGCATGTGTGAATAGCTTAAATAGGGCATATGAGAGCAGCGCCGGATCATCTTCCAGAATTCGCTGTTGACTCATTCCAGAAAGGTCGGAGAGGGATACCCAAGGAGAACAGCCCGGAGATGTCCATTTGGTAGAAACACCGTCGTCCTTTGCGAACCATTCAACAATCTTCGCGCTAGGATTGAAGACCAACGATTTCAGTATCTCAGATTCAGAAATGACCTCTTCCTTTGCTCTTGGTCTCTCATTTAACAGCAGGTGCTCTTTGTCGGATATAGAATCATGGAAATTTGCATAATCGACATCGGCTAAAGAAGTAGCAATGAGTTGACCGTCGTTAGACATATTCAACTGAGTTTGAGGGAGGTACTCAAGCAATATACCCTCCCCAGAGGATGCACTTTTAACCCAACTGCCTGTAGTACTCGATGTCCTCCCATCTCTCAGGTTGACTATGTGTGTGGCTGCATAAATTCGTGCCTGAACAAGTGCATCCAACTCCTTAATGTTGAGGTAATCTAGACATGTCGCCATTATGGAGAGATGACCATTACCAATTTGATTGAGCCGTAGGCCCGGATCCAACACTATGAATCCGTCACCCTTCAAGAAGAATTCGCGCACGGATTCATGTATAACTTGGACGATCCTAGTATCTCCATGTTCGAGATCAAGAGATCCCGCTCCTGCATGGATCGATACATCTTCAATTATACCCTCTTGTGAATCACCTGCATAGACTCTATTGACTTCAACCAAGCCTCTAGATATCCTTCGAATTTGCTTCTCAAGCTGCTCATCGTTTGCGATGAAATTGTCGGATTGGTGCCACTCACTAAGTGACTTGAGCAGGGGCTGTCGAATGAAAGCCAGTATGTGGCGCCACTCGTGAAGACGGAGTGGTTTCGTGGCCAGAATAGCCCATTGAAAGAACTTGACAGTTAATTCTTTTTCATGGGATTCAAGGGTAGAGAATGTGTCGGAAAACAAAGTTTCGAGTTCTTCTGGTACGTCCGCGATCAGTCTGGCCAAGTATGGCATTCCTTTGCCGTCGTCCCAGCTTTTAAGCACATCCTCTACAACCAAGACAGCCCAAAGGAATACGCCATCCGTCTTGCTCAGAATGTTTTTTATCAACAGCTCCCATTCCGGCTTTTGGGTAAAAATGCAGATTTGGAATTTGCGATTCACATATGTCGCAATATCATCATGGTTGTGCTGTTCAACGACTATTTCCGGACAGTCGCATAGGGTGATTGTAGGAAAGTGCCTGCTGGATAGACAAACGTTGAGATCCACTCCCTTTTCATAAGCAGAGTTGGTTATTTCTCGCCAGAAGTAGGCAATCGACCGTATGCTAGACTCATCACACTCATCCAAAGCATCAATGAAGATGATCGTCGTCTTTGACAGATTAAGCAGGACTGATGTAAGGAGAGATTTAAGTTCTGTTTCTGTCCAAATGGACATCTCCGCCCCTGTACCTTCTCTCTTGAGTTTTTTCTTTTCGTCCCAGAATTCTTGGAAATACCGGAGATTTTTTCTGTCTCCAGAAAGAAGTTGGTATAACAAGGACTGGAAAAGACCATGAGTTGAGTGCTCAAGCATATCTCCCTTGGCACTGAAAAAGAAAGCAGCAGTACAGTGATTTGGTTCGACTTGCTCCAGCGTGGCCCGACGGAAAGCTTCCTTCATGAGAGTCGATTTACCTGCGCCGGGTTTTCCTTTCAACCAAATGAAGCCATTGTTCTCCTCTCTAGTTTTGCCGTGGAACCAGTCTCGATATAAATCAAGATTGAATAGCCAAGAACAAGTTTGCTCGGCCGGCCGTTCCAGACTTTGGTACCGAGTATTAATGGCAGGAAACCACAGAGACATGAGGCAAGCCTCATACACATCGGGCGTTCCTTTCAGAGAGGTGGTACTCAATATTGACCTAGTATTCTGTCGCACTCTCCGCACCGCTAGGGAATTCATCGTCTTAAGCCTCAGAATTGAGTGATACATAGAACGAAGCTCTCCAGCTACCTTATGGTAATTTGGGTCGTCTTTCCCTGTGTACCGACACATCTCCGTATGATTTGCTTGCAACGTCTCGGCATGTTCACGAGAATCTCCAATCATCGATGAGTGATCGGGAACCACCTTTTTCTTAAGCTTTGCCAGACTGAGGCCTTCTTGGAAGGTCTTGACTCGGAAGTCATATTTTTGCCACAGTGTGGAAAAGTCTTCTTGCGCTCGTAACAAATCTGTCGTCTTTAATCCCAGGGCATCGAGAATGACAGGTGTTGTCTCCATGCCAAACGAGCTGACGAGAGACCGCACCACTTCGCCGAGTGCTGCAACACCCTGACTACCGCGGTGCGGTGTGCCAAGAAAAACTATCGTTGCAGTTGACTCGACGATGTTTTTAAGCTCAGTTTCAGAGGATGAAGATGATCTCGCAAGCATCTTGAAGGACAGTTTAAAATTGCTATCCGCACCTAGGGTCTAGGGCAGACCTACCTCTTTGACAACAATCCCCCCGAGGCTGTGGGCAACGAAAACCAGCGGACGGTTTAGATGCCTATGCCTTTCTCTGTGTAAAGAAAATAAAAGATCTTTGCTGTGCGAGAGAATGCTGTTATGGTTTATCGCACCGGCTCTATACTTTGTAACCTTGCTATCATAGCCGAATGTGAGAATGCGCGAACTGGGACATTCGTTGGGAAGCAAATCAGCAGGCCAGAATACGGGCTTATGATGGCCGTCATTTTCCTCAAGAAGTGTAGTAGTGCTTGATTGCGCGCAGTCCGTCGGTGGAGCATTTGACGATTTCCAGAGCATACGCCGGATTCTGCTCAACTTGCCTTCTCTTTCGCCTGTTGACGTTGACGATTCAAGTATATCGGGGGTCTTGGGACGGTAAGTCCAAGTTTTGAACGGATGTCCCTGCAAGCCGTGGACGAATACAATGCTGCAGAGACAAGATCAATTAGCCTTGTGCCTATTCCACTAAATACTGAAACAGCATTCTACAGACGCACTCGACGACTGGCGGAGAGTTCTCAGTTTCGTAGACAACTGATAGCCCTGTGTCCAAAATAATATTCGACATGTCCTATGTTCAATGCAACCTTCTTTGCAAAGATAGTTAAATGCGAAAGATTAGGGGTTTGAAAATATTAGGCTAGGGAATTCAACGAGGCAGATCACCTAGGCAGACGGGCCTAAGCTGAGGTAAGTACATGTGTGCATGCATGCATGTGGCTATGTTGGTTTTTGGTCCAGGGTGGCGAAGCCCAACCCGCGATGTGATAACCTAGAATCTTATTGGAGAGGATATGATCGGGCATCATTGTTGCAACAACTGCGCGTTAGAGCCGCCTAGGTACGCTCCCGAGTTCATTTTAAAAATCTATTTCGCAAAGAGAGTCATGAGATTCGCTCTGCCATCAGGTCATACAAGATTTGTTGTTTAACTGGGCCAATCTCCGGCAAACATTTGATCTATCTGTGTAATACTCGCCTTAGGTATATGCACCCCATATAGCAGATACAAAACAACCAAAACAGATACAGCCGACAGACTCGGATGTGATTGGTTCATGAACGGCACCCATATTTACCGATGAGAGCACGGAGAAAGACAGTCCACCCATCGCGTATTGAGTGATGAAACTCCAGGTACGCAGCCTTGATAATTGCCAATTCGTCCTACCTACCAGTCTATAGGTACATGTACGTACATTGCAGATAAGGTATCGATGGTGTTTTGTGCCAGGAGCATATCTGTATCGTGTATCATAGCCACTTCCTCGTTGTGCTTTCGAACTTCGCTTCGTCATCGTGCCTCCCAATCTTCCTCCCGGTCTTCCTTCCAATCTTGTGCCCATGGTTTCTTCTCTTATCAGTTTGTTGATCCTTCACTGCCTCTTCACCATCATCACCATAACATCGCCGCCATCGGCTTTACGGGTCCAAGCATCATTCATTCTAACCAGCAGCCGCAGTTCCTCTCCATATGGGCATTCGAGTTGCCTTTGCTGCCATCTTTTGCATCAATTTCTTCATTCCGCAAGCTCATTCTCTGCTCAGCCGCCCTTGGCCAGTTTCTCGACTATGAATCAATTGCCATCACGCAACCATGTGTCACTGCTCGACATCTGAAGATGCGGAACTTAGCCTCCTGCGCTTCTCGCTATGCTTACCAGGTGCCGATGGCATCCCCAAGCCCAGAACACCCGGGGACCAACAAGTGGCGTGGCTTGCGAGCCCTGCCAGTATATATGCTGATCCGTCGACACCCGAAGACTCTGGTTGGATTTGCGGCATGTATGCTCGAGCCTGGCACGGTTGGAAATGGCCATCTATGGCCAAGATGTGGAGGATGATCAAGAGATTGCCTTTTGTTACGGAGATGCTCTTACTTTGCCGCCTGCTTACCCTGTATGTCGCCTCATTACCTTGTCAACACGTCTCCAGCCATCACTAACAACGTGTACAGTCTATGGATTCACTATTGGATCACTTCAATATGCCGTCCGCAGCTATTTCGGGCTTGAAGGAACCAGAAGACAAGATTTCAGCGATGGCTGCTGCTTTCCACGCGACACAATTCTGAGGAACGAGCAAGAAATTGTTCTTCGTGAGAGGCTCCGCAGGGCCCCGGAGGAGAAGCCGCAGCCGCCATATGGCTGCTATGATCAAATGCTCTATCAATCTCAGTCAGAGCAACAGCAGCAGCAACAGCAGCGTGCTGTCCGAGGAGATCAAGCCCAAGTCCCTGCCAGCGAGAACAAGACAGCAGCCACGAATGCCAACGTCAAGCCCTCACCAGCCAAAGTACACTCTGTGCATGAGGATGTTCGCCAGCCCGCTCAAACCAATCGACGAGCTCCGCACACTCTAGAGGAGGATCTCGCCACTCCGGCCAAGGCAAAACGACAGGAGCACATTCTTCATGACGACGCCGAGACAGCGACTCCCGCGAAACCGGTGCCCCACGAATTGGGCGCAACATCGTTGAAGGCTGG|upstream_gene_variant|MODIFIER|exon-XM_006964515.1-1|GENE_exon-XM_006964515.1-1|transcript|rna-XM_006964515.1|protein_coding||c.-4405delGinsCCCTGTGACACTTGGTTCTAGTGGCATGAGTTGCATTGCGCCGTCCATTGTTTAGTACATGTATGTACGAGTAGTTTTGTGGTGGCAACTCGCAAGGACATATACAGGGTGCGGAGTCTAGAGGCGTTGTTTAGTTGACTTTTGTTGCGATGATCCGAGTTTGTTTTGATCGAAAAGAAAAATTAGCAATTTCTTATGACTTATTGGGCTGCCGTTGTGTGTTAGAGATTTTATTTAAATGAAATAGGTTCTGTATAATTACAGATCCCTAAATCGGTAAACATGCAACTAATATTAGGTACATGTAGTCATAGTAGACGTAACATTGAACCGTAATTGATCTCGCATTTGCGTTGTGTGGTATATGTAGTAGACTTGATACAAGTAGATCCAGTTACCATAAGATTGAAATCTAGTAGACATGGTGGATATAATAGATCTAGATATAGTAGGTCCGATAAAAAAAAATAGAAGATCTAGCAGATCTAATATCTCTGTAAATCCATCAATGAAGAGGTAATAGTCGACATATTGGGTATAAATGCAAAGGTAGAGGTGGTATTCGCAGCAACGTCATATGCCAGACGGGTGAATGCGTTGTGAGTTAAATGGATGCATTTGTTAGGGTGGGCGGATATTGACATTTAGATGCCCACGTACACATTACAACATTGAACCTTTTCGACTGTGGCGGTGAAGTAAGTTTACGGTGAGTTCAAATCCCACCTAATCTCAAAGCAACTTTGGAACTATAAGAGGTCACCTTTGCTGCTCTTTGCGCTCTCGTCTTCAAAGGCACCCATCTCTACTACCAGCATCGACCGAGAAGATTTTGAACACCCACACGATATATTATACACCAGCTCTTTAAGTATCTGCTACTATCTATATTGCTCTAGTGACAGCTACTATATCTATATTTCTCTAGTATCTGCTACTGGATTTATATTTTTCTAGTAACTGCTACTGGGTCTATATTTTTCTAGTAACTGCTACTGGATCTATATTTTCTTAGTAACTGCTACTGTTGTCATATAGTAAAATCGGGGGTGCTAGCTGAACGGGCGTTCCCTTACAAAAGCCAACTTAAATTAACTAAAATTCCAAGTCCAGGAAGTCATGGGCAGCAACCGTCATGGAAAGAAGCGGAAGATCGACAAGATTAGACAAAAGGCCGAGTCCATCATCGAGGACAGACTTCAAAGCAAGAAGGCATATCTCGCCCAAGCCGAAAAACGCGTCATCAATCTCAACAACGTATGGCACGCTGGAAGCCTCGATCTGAGGGAAGACGAGTTCCGGTCCCGGATTGAGCAGCTGGAACGCTTGATCACAGCCTTGAGAGGAGATGTTGTTGTTATCCAAATCTGTCGTCACGAACTCAGCGGCAGACTCATGGATAATATACTTTGGCAACATGACCGTCAGAACACGGATGGGGCCTATCTGGATCGTTTGATCAGTCGCTACAAGACGCCCGAGGGAGCGAGGCTGTCTTTGTTTGCCTCGAGAGATGTGGATGCCCAAGAAAGGTTTAGAGTGAGGGTTCTTAAGGCATATGATTCAACAATTCCGAAATCGGAGTGGGTGTGTCATCTCTGGAAAATACTTCGATCCAAGGCTTGTGAAGGCAGCCCATATTGTTGGGTACAATGTGGGCGAACCCTCTGCGCGGCACCTGTTTGGGCCACCTAGCGACAAAGATGGCCACCTAATGTCAGCCAAGAACGGCATCCCAATGCACTACGATCATGAAAGCTTTTCGACGATGCACGGTTGGTCATCGTACCAGATGGAGACCCACGAAAAGGCTGTTGGAAAGTATATTGCCTCGACGATCCCGATACCTATGAAGAGTCTCCACATATCCCATCTGGTCGTGAGCTTCATGGGCGCTCGTTGCAGTTCCGGAACGACTTTCGACCCTCTGCTCGATACTTATACTTTGCGTTTTGTATGAGTATATTGAGGAGACAACGGCACGAGGTCCCCGGTTGGTGGCGGGATCACCTTGTTGATGGCGTCGGAAAGGCTTGGGCAACGCCGGGCACTTACTTGTGCACTTTGACTCTTCGGATACTTGCGTACCACGTCGGTCACTTGACCGAAAAGGAGGCGGTCGAATTTGCACCTGGACCAGCTGATGAGGATGAAGACGTGGAGATGGAAGATGCCCACGTCGACCTGTTAGTCGCAGCCTACCGTAACCAGAATTCGCTCACTCCTACCGTCTCCAAGGATAAGCGTCTCCCGAGACGCGATAGGCGGAATAACGAGAGATATGAGGAGGATGAAGAGGATGAAGAGGATGAAGAGGATGAAGAGGGTGAAGAGGATGAGGAGGAGGAGGAGGAGTCATTTGTTGTTGTGAGCTAATTTGTTTTGCTGATCATGCAACGAAGATGATAGATTGAGAAAGAATGCATACTAGGTAGATAGCTAATTGAAAAGCCCTTGAGAGTTAGTTATAGGCAGCAGCAGAGATGGTTGGTCTAATTGACAGGCTCTATAGTATTCGGTATATGAATGAGAGATTGCAAAAGACAAAATGAGCTGTTAAGCAACTCACACAGTCCTCTGGTACGTCTACAAAATGGAGTCGGGTGCCTACATCCTGGGAACCTGCTCTTGGGAGCATGCCAAGATGACTTTCTTGTCGTGCTTCCAAACCTCGCTTCGTCGTTCAATCTTCCTTCCCCAAGGTTGTGACCATAGTCTCTTCTCTTATTCTGTCTAAATCTCTTAGCATCGCGTACTATCGACCTCTTGCTAAGATGGCTCTGAAGCTTTGTGGCATTTAGTTCGTGGCATGAGTTGCCTTGCACCGTTCATTGTTTAGTAGTTCCGTGGTGGCAACTCGCAAGTACACGTATTATACACATAGGGCCACGACTACTACCCTACTACGAAGTGCGGAGTCATATATGCGTCGTATTCTACAATATTACATGCAGATGCAGAAAGGCATACTTGCAATGTATCTCGATGATTCTACAGTACCTAAACACAGGTACTTTGGGGGGCTTTAAAATCAGTTAGATCCCCCAAAACCATATGTCTTTAGACGACCCCTCGGGAGAGGTGGAGCTGCCACGGGGATCTGGCTGATGTTGAAGCCCCCCAAGTAGCTGTCATGACTACTTGCAGAGCTAAAACTGGCTACACTTCGAGTCCGACTTCGTCTTGAACGACGACGACGATGATGATTATTATTCTCATAATCGTCCAGCTCAAAAAGGTATCCACCAGAGGCTGCTTCCCTCGCTTTGTATTCTTTTCGCCATGCCTTTTCCTCTTCCGGTTCCGGTTCCGTTCCCTCCGTTCCCAACATGCTCTCCATTCCCCTTTGAAGCATTCCCCCTCGATGCATTCCCTTTCCCCTTCTTCTTCCCTTTTCAGTACCCTTTTCATTCTGTCTAACCTTTCTCTGTCTAACCTTTCTCTTTCTCTTTCCCTCTCTTCTTCTTCTTTCCATGCCCGTAGGCCCATGTCGAGACCATATGAGCTAACCTTGGTCCCATGTGGTATGTCTTCTCTGAGTGCGACCCAGCGAGCCCACGTTGCTCCATCTTTCAAGCGCTCCATAAAAGGCCGTAGATCAGCTCCTTGTTCATCAGCCAGCAAAGCATGTGTGAATAGCTTAAATAGGGCATATGAGAGCAGCGCCGGATCATCTTCCAGAATTCGCTGTTGACTCATTCCAGAAAGGTCGGAGAGGGATACCCAAGGAGAACAGCCCGGAGATGTCCATTTGGTAGAAACACCGTCGTCCTTTGCGAACCATTCAACAATCTTCGCGCTAGGATTGAAGACCAACGATTTCAGTATCTCAGATTCAGAAATGACCTCTTCCTTTGCTCTTGGTCTCTCATTTAACAGCAGGTGCTCTTTGTCGGATATAGAATCATGGAAATTTGCATAATCGACATCGGCTAAAGAAGTAGCAATGAGTTGACCGTCGTTAGACATATTCAACTGAGTTTGAGGGAGGTACTCAAGCAATATACCCTCCCCAGAGGATGCACTTTTAACCCAACTGCCTGTAGTACTCGATGTCCTCCCATCTCTCAGGTTGACTATGTGTGTGGCTGCATAAATTCGTGCCTGAACAAGTGCATCCAACTCCTTAATGTTGAGGTAATCTAGACATGTCGCCATTATGGAGAGATGACCATTACCAATTTGATTGAGCCGTAGGCCCGGATCCAACACTATGAATCCGTCACCCTTCAAGAAGAATTCGCGCACGGATTCATGTATAACTTGGACGATCCTAGTATCTCCATGTTCGAGATCAAGAGATCCCGCTCCTGCATGGATCGATACATCTTCAATTATACCCTCTTGTGAATCACCTGCATAGACTCTATTGACTTCAACCAAGCCTCTAGATATCCTTCGAATTTGCTTCTCAAGCTGCTCATCGTTTGCGATGAAATTGTCGGATTGGTGCCACTCACTAAGTGACTTGAGCAGGGGCTGTCGAATGAAAGCCAGTATGTGGCGCCACTCGTGAAGACGGAGTGGTTTCGTGGCCAGAATAGCCCATTGAAAGAACTTGACAGTTAATTCTTTTTCATGGGATTCAAGGGTAGAGAATGTGTCGGAAAACAAAGTTTCGAGTTCTTCTGGTACGTCCGCGATCAGTCTGGCCAAGTATGGCATTCCTTTGCCGTCGTCCCAGCTTTTAAGCACATCCTCTACAACCAAGACAGCCCAAAGGAATACGCCATCCGTCTTGCTCAGAATGTTTTTTATCAACAGCTCCCATTCCGGCTTTTGGGTAAAAATGCAGATTTGGAATTTGCGATTCACATATGTCGCAATATCATCATGGTTGTGCTGTTCAACGACTATTTCCGGACAGTCGCATAGGGTGATTGTAGGAAAGTGCCTGCTGGATAGACAAACGTTGAGATCCACTCCCTTTTCATAAGCAGAGTTGGTTATTTCTCGCCAGAAGTAGGCAATCGACCGTATGCTAGACTCATCACACTCATCCAAAGCATCAATGAAGATGATCGTCGTCTTTGACAGATTAAGCAGGACTGATGTAAGGAGAGATTTAAGTTCTGTTTCTGTCCAAATGGACATCTCCGCCCCTGTACCTTCTCTCTTGAGTTTTTTCTTTTCGTCCCAGAATTCTTGGAAATACCGGAGATTTTTTCTGTCTCCAGAAAGAAGTTGGTATAACAAGGACTGGAAAAGACCATGAGTTGAGTGCTCAAGCATATCTCCCTTGGCACTGAAAAAGAAAGCAGCAGTACAGTGATTTGGTTCGACTTGCTCCAGCGTGGCCCGACGGAAAGCTTCCTTCATGAGAGTCGATTTACCTGCGCCGGGTTTTCCTTTCAACCAAATGAAGCCATTGTTCTCCTCTCTAGTTTTGCCGTGGAACCAGTCTCGATATAAATCAAGATTGAATAGCCAAGAACAAGTTTGCTCGGCCGGCCGTTCCAGACTTTGGTACCGAGTATTAATGGCAGGAAACCACAGAGACATGAGGCAAGCCTCATACACATCGGGCGTTCCTTTCAGAGAGGTGGTACTCAATATTGACCTAGTATTCTGTCGCACTCTCCGCACCGCTAGGGAATTCATCGTCTTAAGCCTCAGAATTGAGTGATACATAGAACGAAGCTCTCCAGCTACCTTATGGTAATTTGGGTCGTCTTTCCCTGTGTACCGACACATCTCCGTATGATTTGCTTGCAACGTCTCGGCATGTTCACGAGAATCTCCAATCATCGATGAGTGATCGGGAACCACCTTTTTCTTAAGCTTTGCCAGACTGAGGCCTTCTTGGAAGGTCTTGACTCGGAAGTCATATTTTTGCCACAGTGTGGAAAAGTCTTCTTGCGCTCGTAACAAATCTGTCGTCTTTAATCCCAGGGCATCGAGAATGACAGGTGTTGTCTCCATGCCAAACGAGCTGACGAGAGACCGCACCACTTCGCCGAGTGCTGCAACACCCTGACTACCGCGGTGCGGTGTGCCAAGAAAAACTATCGTTGCAGTTGACTCGACGATGTTTTTAAGCTCAGTTTCAGAGGATGAAGATGATCTCGCAAGCATCTTGAAGGACAGTTTAAAATTGCTATCCGCACCTAGGGTCTAGGGCAGACCTACCTCTTTGACAACAATCCCCCCGAGGCTGTGGGCAACGAAAACCAGCGGACGGTTTAGATGCCTATGCCTTTCTCTGTGTAAAGAAAATAAAAGATCTTTGCTGTGCGAGAGAATGCTGTTATGGTTTATCGCACCGGCTCTATACTTTGTAACCTTGCTATCATAGCCGAATGTGAGAATGCGCGAACTGGGACATTCGTTGGGAAGCAAATCAGCAGGCCAGAATACGGGCTTATGATGGCCGTCATTTTCCTCAAGAAGTGTAGTAGTGCTTGATTGCGCGCAGTCCGTCGGTGGAGCATTTGACGATTTCCAGAGCATACGCCGGATTCTGCTCAACTTGCCTTCTCTTTCGCCTGTTGACGTTGACGATTCAAGTATATCGGGGGTCTTGGGACGGTAAGTCCAAGTTTTGAACGGATGTCCCTGCAAGCCGTGGACGAATACAATGCTGCAGAGACAAGATCAATTAGCCTTGTGCCTATTCCACTAAATACTGAAACAGCATTCTACAGACGCACTCGACGACTGGCGGAGAGTTCTCAGTTTCGTAGACAACTGATAGCCCTGTGTCCAAAATAATATTCGACATGTCCTATGTTCAATGCAACCTTCTTTGCAAAGATAGTTAAATGCGAAAGATTAGGGGTTTGAAAATATTAGGCTAGGGAATTCAACGAGGCAGATCACCTAGGCAGACGGGCCTAAGCTGAGGTAAGTACATGTGTGCATGCATGCATGTGGCTATGTTGGTTTTTGGTCCAGGGTGGCGAAGCCCAACCCGCGATGTGATAACCTAGAATCTTATTGGAGAGGATATGATCGGGCATCATTGTTGCAACAACTGCGCGTTAGAGCCGCCTAGGTACGCTCCCGAGTTCATTTTAAAAATCTATTTCGCAAAGAGAGTCATGAGATTCGCTCTGCCATCAGGTCATACAAGATTTGTTGTTTAACTGGGCCAATCTCCGGCAAACATTTGATCTATCTGTGTAATACTCGCCTTAGGTATATGCACCCCATATAGCAGATACAAAACAACCAAAACAGATACAGCCGACAGACTCGGATGTGATTGGTTCATGAACGGCACCCATATTTACCGATGAGAGCACGGAGAAAGACAGTCCACCCATCGCGTATTGAGTGATGAAACTCCAGGTACGCAGCCTTGATAATTGCCAATTCGTCCTACCTACCAGTCTATAGGTACATGTACGTACATTGCAGATAAGGTATCGATGGTGTTTTGTGCCAGGAGCATATCTGTATCGTGTATCATAGCCACTTCCTCGTTGTGCTTTCGAACTTCGCTTCGTCATCGTGCCTCCCAATCTTCCTCCCGGTCTTCCTTCCAATCTTGTGCCCATGGTTTCTTCTCTTATCAGTTTGTTGATCCTTCACTGCCTCTTCACCATCATCACCATAACATCGCCGCCATCGGCTTTACGGGTCCAAGCATCATTCATTCTAACCAGCAGCCGCAGTTCCTCTCCATATGGGCATTCGAGTTGCCTTTGCTGCCATCTTTTGCATCAATTTCTTCATTCCGCAAGCTCATTCTCTGCTCAGCCGCCCTTGGCCAGTTTCTCGACTATGAATCAATTGCCATCACGCAACCATGTGTCACTGCTCGACATCTGAAGATGCGGAACTTAGCCTCCTGCGCTTCTCGCTATGCTTACCAGGTGCCGATGGCATCCCCAAGCCCAGAACACCCGGGGACCAACAAGTGGCGTGGCTTGCGAGCCCTGCCAGTATATATGCTGATCCGTCGACACCCGAAGACTCTGGTTGGATTTGCGGCATGTATGCTCGAGCCTGGCACGGTTGGAAATGGCCATCTATGGCCAAGATGTGGAGGATGATCAAGAGATTGCCTTTTGTTACGGAGATGCTCTTACTTTGCCGCCTGCTTACCCTGTATGTCGCCTCATTACCTTGTCAACACGTCTCCAGCCATCACTAACAACGTGTACAGTCTATGGATTCACTATTGGATCACTTCAATATGCCGTCCGCAGCTATTTCGGGCTTGAAGGAACCAGAAGACAAGATTTCAGCGATGGCTGCTGCTTTCCACGCGACACAATTCTGAGGAACGAGCAAGAAATTGTTCTTCGTGAGAGGCTCCGCAGGGCCCCGGAGGAGAAGCCGCAGCCGCCATATGGCTGCTATGATCAAATGCTCTATCAATCTCAGTCAGAGCAACAGCAGCAGCAACAGCAGCGTGCTGTCCGAGGAGATCAAGCCCAAGTCCCTGCCAGCGAGAACAAGACAGCAGCCACGAATGCCAACGTCAAGCCCTCACCAGCCAAAGTACACTCTGTGCATGAGGATGTTCGCCAGCCCGCTCAAACCAATCGACGAGCTCCGCACACTCTAGAGGAGGATCTCGCCACTCCGGCCAAGGCAAAACGACAGGAGCACATTCTTCATGACGACGCCGAGACAGCGACTCCCGCGAAACCGGTGCCCCACGAATTGGGCGCAACATCGTTGAAGGCTGG|||||4405|,CCCTGTGACACTTGGTTCTAGTGGCATGAGTTGCATTGCGCCGTCCATTGTTTAGTACATGTATGTACGAGTAGTTTTGTGGTGGCAACTCGCAAGGACATATACAGGGTGCGGAGTCTAGAGGCGTTGTTTAGTTGACTTTTGTTGCGATGATCCGAGTTTGTTTTG
TCGAAAAGAAAAATTAGCAATTTCTTATGACTTATTGGGCTGCCGTTGTGTGTTAGAGATTTTATTTAAATGAAATAGGTTCTGTATAATTACAGATCCCTAAATCGGTAAACATGCAACTAATATTAGGTACATGTAGTCATAGTAGACGTAACATTGAACCGTAATTGATCTCGCATTTGCGTTGTGTGGTATATGTAGTAGACTTGATACAAGTAGATCCAGTTACCATAAGATTGAAATCTAGTAGACATGGTGGATATAATAGATCTAGATATAGTAGGTCCGATAAAAAAAAATAGAAGATCTAGCAGATCTAATATCTCTGTAAATCCATCAATGAAGAGGTAATAGTCGACATATTGGGTATAAATGCAAAGGTAGAGGTGGTATTCGCAGCAACGTCATATGCCAGACGGGTGAATGCGTTGTGAGTTAAATGGATGCATTTGTTAGGGTGGGCGGATATTGACATTTAGATGCCCACGTACACATTACAACATTGAACCTTTTCGACTGTGGCGGTGAAGTAAGTTTACGGTGAGTTCAAATCCCACCTAATCTCAAAGCAACTTTGGAACTATAAGAGGTCACCTTTGCTGCTCTTTGCGCTCTCGTCTTCAAAGGCACCCATCTCTACTACCAGCATCGACCGAGAAGATTTTGAACACCCACACGATATATTATACACCAGCTCTTTAAGTATCTGCTACTATCTATATTGCTCTAGTGACAGCTACTATATCTATATTTCTCTAGTATCTGCTACTGGATTTATATTTTTCTAGTAACTGCTACTGGGTCTATATTTTTCTAGTAACTGCTACTGGATCTATATTTTCTTAGTAACTGCTACTGTTGTCATATAGTAAAATCGGGGGTGCTAGCTGAACGGGCGTTCCCTTACAAAAGCCAACTTAAATTAACTAAAATTCCAAGTCCAGGAAGTCATGGGCAGCAACCGTCATGGAAAGAAGCGGAAGATCGACAAGATTAGACAAAAGGCCGAGTCCATCATCGAGGACAGACTTCAAAGCAAGAAGGCATATCTCGCCCAAGCCGAAAAACGCGTCATCAATCTCAACAACGTATGGCACGCTGGAAGCCTCGATCTGAGGGAAGACGAGTTCCGGTCCCGGATTGAGCAGCTGGAACGCTTGATCACAGCCTTGAGAGGAGATGTTGTTGTTATCCAAATCTGTCGTCACGAACTCAGCGGCAGACTCATGGATAATATACTTTGGCAACATGACCGTCAGAACACGGATGGGGCCTATCTGGATCGTTTGATCAGTCGCTACAAGACGCCCGAGGGAGCGAGGCTGTCTTTGTTTGCCTCGAGAGATGTGGATGCCCAAGAAAGGTTTAGAGTGAGGGTTCTTAAGGCATATGATTCAACAATTCCGAAATCGGAGTGGGTGTGTCATCTCTGGAAAATACTTCGATCCAAGGCTTGTGAAGGCAGCCCATATTGTTGGGTACAATGTGGGCGAACCCTCTGCGCGGCACCTGTTTGGGCCACCTAGCGACAAAGATGGCCACCTAATGTCAGCCAAGAACGGCATCCCAATGCACTACGATCATGAAAGCTTTTCGACGATGCACGGTTGGTCATCGTACCAGATGGAGACCCACGAAAAGGCTGTTGGAAAGTATATTGCCTCGACGATCCCGATACCTATGAAGAGTCTCCACATATCCCATCTGGTCGTGAGCTTCATGGGCGCTCGTTGCAGTTCCGGAACGACTTTCGACCCTCTGCTCGATACTTATACTTTGCGTTTTGTATGAGTATATTGAGGAGACAACGGCACGAGGTCCCCGGTTGGTGGCGGGATCACCTTGTTGATGGCGTCGGAAAGGCTTGGGCAACGCCGGGCACTTACTTGTGCACTTTGACTCTTCGGATACTTGCGTACCACGTCGGTCACTTGACCGAAAAGGAGGCGGTCGAATTTGCACCTGGACCAGCTGATGAGGATGAAGACGTGGAGATGGAAGATGCCCACGTCGACCTGTTAGTCGCAGCCTACCGTAACCAGAATTCGCTCACTCCTACCGTCTCCAAGGATAAGCGTCTCCCGAGACGCGATAGGCGGAATAACGAGAGATATGAGGAGGATGAAGAGGATGAAGAGGATGAAGAGGATGAAGAGGGTGAAGAGGATGAGGAGGAGGAGGAGGAGTCATTTGTTGTTGTGAGCTAATTTGTTTTGCTGATCATGCAACGAAGATGATAGATTGAGAAAGAATGCATACTAGGTAGATAGCTAATTGAAAAGCCCTTGAGAGTTAGTTATAGGCAGCAGCAGAGATGGTTGGTCTAATTGACAGGCTCTATAGTATTCGGTATATGAATGAGAGATTGCAAAAGACAAAATGAGCTGTTAAGCAACTCACACAGTCCTCTGGTACGTCTACAAAATGGAGTCGGGTGCCTACATCCTGGGAACCTGCTCTTGGGAGCATGCCAAGATGACTTTCTTGTCGTGCTTCCAAACCTCGCTTCGTCGTTCAATCTTCCTTCCCCAAGGTTGTGACCATAGTCTCTTCTCTTATTCTGTCTAAATCTCTTAGCATCGCGTACTATCGACCTCTTGCTAAGATGGCTCTGAAGCTTTGTGGCATTTAGTTCGTGGCATGAGTTGCCTTGCACCGTTCATTGTTTAGTAGTTCCGTGGTGGCAACTCGCAAGTACACGTATTATACACATAGGGCCACGACTACTACCCTACTACGAAGTGCGGAGTCATATATGCGTCGTATTCTACAATATTACATGCAGATGCAGAAAGGCATACTTGCAATGTATCTCGATGATTCTACAGTACCTAAACACAGGTACTTTGGGGGGCTTTAAAATCAGTTAGATCCCCCAAAACCATATGTCTTTAGACGACCCCTCGGGAGAGGTGGAGCTGCCACGGGGATCTGGCTGATGTTGAAGCCCCCCAAGTAGCTGTCATGACTACTTGCAGAGCTAAAACTGGCTACACTTCGAGTCCGACTTCGTCTTGAACGACGACGACGATGATGATTATTATTCTCATAATCGTCCAGCTCAAAAAGGTATCCACCAGAGGCTGCTTCCCTCGCTTTGTATTCTTTTCGCCATGCCTTTTCCTCTTCCGGTTCCGGTTCCGTTCCCTCCGTTCCCAACATGCTCTCCATTCCCCTTTGAAGCATTCCCCCTCGATGCATTCCCTTTCCCCTTCTTCTTCCCTTTTCAGTACCCTTTTCATTCTGTCTAACCTTTCTCTGTCTAACCTTTCTCTTTCTCTTTCCCTCTCTTCTTCTTCTTTCCATGCCCGTAGGCCCATGTCGAGACCATATGAGCTAACCTTGGTCCCATGTGGTATGTCTTCTCTGAGTGCGACCCAGCGAGCCCACGTTGCTCCATCTTTCAAGCGCTCCATAAAAGGCCGTAGATCAGCTCCTTGTTCATCAGCCAGCAAAGCATGTGTGAATAGCTTAAATAGGGCATATGAGAGCAGCGCCGGATCATCTTCCAGAATTCGCTGTTGACTCATTCCAGAAAGGTCGGAGAGGGATACCCAAGGAGAACAGCCCGGAGATGTCCATTTGGTAGAAACACCGTCGTCCTTTGCGAACCATTCAACAATCTTCGCGCTAGGATTGAAGACCAACGATTTCAGTATCTCAGATTCAGAAATGACCTCTTCCTTTGCTCTTGGTCTCTCATTTAACAGCAGGTGCTCTTTGTCGGATATAGAATCATGGAAATTTGCATAATCGACATCGGCTAAAGAAGTAGCAATGAGTTGACCGTCGTTAGACATATTCAACTGAGTTTGAGGGAGGTACTCAAGCAATATACCCTCCCCAGAGGATGCACTTTTAACCCAACTGCCTGTAGTACTCGATGTCCTCCCATCTCTCAGGTTGACTATGTGTGTGGCTGCATAAATTCGTGCCTGAACAAGTGCATCCAACTCCTTAATGTTGAGGTAATCTAGACATGTCGCCATTATGGAGAGATGACCATTACCAATTTGATTGAGCCGTAGGCCCGGATCCAACACTATGAATCCGTCACCCTTCAAGAAGAATTCGCGCACGGATTCATGTATAACTTGGACGATCCTAGTATCTCCATGTTCGAGATCAAGAGATCCCGCTCCTGCATGGATCGATACATCTTCAATTATACCCTCTTGTGAATCACCTGCATAGACTCTATTGACTTCAACCAAGCCTCTAGATATCCTTCGAATTTGCTTCTCAAGCTGCTCATCGTTTGCGATGAAATTGTCGGATTGGTGCCACTCACTAAGTGACTTGAGCAGGGGCTGTCGAATGAAAGCCAGTATGTGGCGCCACTCGTGAAGACGGAGTGGTTTCGTGGCCAGAATAGCCCATTGAAAGAACTTGACAGTTAATTCTTTTTCATGGGATTCAAGGGTAGAGAATGTGTCGGAAAACAAAGTTTCGAGTTCTTCTGGTACGTCCGCGATCAGTCTGGCCAAGTATGGCATTCCTTTGCCGTCGTCCCAGCTTTTAAGCACATCCTCTACAACCAAGACAGCCCAAAGGAATACGCCATCCGTCTTGCTCAGAATGTTTTTTATCAACAGCTCCCATTCCGGCTTTTGGGTAAAAATGCAGATTTGGAATTTGCGATTCACATATGTCGCAATATCATCATGGTTGTGCTGTTCAACGACTATTTCCGGACAGTCGCATAGGGTGATTGTAGGAAAGTGCCTGCTGGATAGACAAACGTTGAGATCCACTCCCTTTTCATAAGCAGAGTTGGTTATTTCTCGCCAGAAGTAGGCAATCGACCGTATGCTAGACTCATCACACTCATCCAAAGCATCAATGAAGATGATCGTCGTCTTTGACAGATTAAGCAGGACTGATGTAAGGAGAGATTTAAGTTCTGTTTCTGTCCAAATGGACATCTCCGCCCCTGTACCTTCTCTCTTGAGTTTTTTCTTTTCGTCCCAGAATTCTTGGAAATACCGGAGATTTTTTCTGTCTCCAGAAAGAAGTTGGTATAACAAGGACTGGAAAAGACCATGAGTTGAGTGCTCAAGCATATCTCCCTTGGCACTGAAAAAGAAAGCAGCAGTACAGTGATTTGGTTCGACTTGCTCCAGCGTGGCCCGACGGAAAGCTTCCTTCATGAGAGTCGATTTACCTGCGCCGGGTTTTCCTTTCAACCAAATGAAGCCATTGTTCTCCTCTCTAGTTTTGCCGTGGAACCAGTCTCGATATAAATCAAGATTGAATAGCCAAGAACAAGTTTGCTCGGCCGGCCGTTCCAGACTTTGGTACCGAGTATTAATGGCAGGAAACCACAGAGACATGAGGCAAGCCTCATACACATCGGGCGTTCCTTTCAGAGAGGTGGTACTCAATATTGACCTAGTATTCTGTCGCACTCTCCGCACCGCTAGGGAATTCATCGTCTTAAGCCTCAGAATTGAGTGATACATAGAACGAAGCTCTCCAGCTACCTTATGGTAATTTGGGTCGTCTTTCCCTGTGTACCGACACATCTCCGTATGATTTGCTTGCAACGTCTCGGCATGTTCACGAGAATCTCCAATCATCGATGAGTGATCGGGAACCACCTTTTTCTTAAGCTTTGCCAGACTGAGGCCTTCTTGGAAGGTCTTGACTCGGAAGTCATATTTTTGCCACAGTGTGGAAAAGTCTTCTTGCGCTCGTAACAAATCTGTCGTCTTTAATCCCAGGGCATCGAGAATGACAGGTGTTGTCTCCATGCCAAACGAGCTGACGAGAGACCGCACCACTTCGCCGAGTGCTGCAACACCCTGACTACCGCGGTGCGGTGTGCCAAGAAAAACTATCGTTGCAGTTGACTCGACGATGTTTTTAAGCTCAGTTTCAGAGGATGAAGATGATCTCGCAAGCATCTTGAAGGACAGTTTAAAATTGCTATCCGCACCTAGGGTCTAGGGCAGACCTACCTCTTTGACAACAATCCCCCCGAGGCTGTGGGCAACGAAAACCAGCGGACGGTTTAGATGCCTATGCCTTTCTCTGTGTAAAGAAAATAAAAGATCTTTGCTGTGCGAGAGAATGCTGTTATGGTTTATCGCACCGGCTCTATACTTTGTAACCTTGCTATCATAGCCGAATGTGAGAATGCGCGAACTGGGACATTCGTTGGGAAGCAAATCAGCAGGCCAGAATACGGGCTTATGATGGCCGTCATTTTCCTCAAGAAGTGTAGTAGTGCTTGATTGCGCGCAGTCCGTCGGTGGAGCATTTGACGATTTCCAGAGCATACGCCGGATTCTGCTCAACTTGCCTTCTCTTTCGCCTGTTGACGTTGACGATTCAAGTATATCGGGGGTCTTGGGACGGTAAGTCCAAGTTTTGAACGGATGTCCCTGCAAGCCGTGGACGAATACAATGCTGCAGAGACAAGATCAATTAGCCTTGTGCCTATTCCACTAAATACTGAAACAGCATTCTACAGACGCACTCGACGACTGGCGGAGAGTTCTCAGTTTCGTAGACAACTGATAGCCCTGTGTCCAAAATAATATTCGACATGTCCTATGTTCAATGCAACCTTCTTTGCAAAGATAGTTAAATGCGAAAGATTAGGGGTTTGAAAATATTAGGCTAGGGAATTCAACGAGGCAGATCACCTAGGCAGACGGGCCTAAGCTGAGGTAAGTACATGTGTGCATGCATGCATGTGGCTATGTTGGTTTTTGGTCCAGGGTGGCGAAGCCCAACCCGCGATGTGATAACCTAGAATCTTATTGGAGAGGATATGATCGGGCATCATTGTTGCAACAACTGCGCGTTAGAGCCGCCTAGGTACGCTCCCGAGTTCATTTTAAAAATCTATTTCGCAAAGAGAGTCATGAGATTCGCTCTGCCATCAGGTCATACAAGATTTGTTGTTTAACTGGGCCAATCTCCGGCAAACATTTGATCTATCTGTGTAATACTCGCCTTAGGTATATGCACCCCATATAGCAGATACAAAACAACCAAAACAGATACAGCCGACAGACTCGGATGTGATTGGTTCATGAACGGCACCCATATTTACCGATGAGAGCACGGAGAAAGACAGTCCACCCATCGCGTATTGAGTGATGAAACTCCAGGTACGCAGCCTTGATAATTGCCAATTCGTCCTACCTACCAGTCTATAGGTACATGTACGTACATTGCAGATAAGGTATCGATGGTGTTTTGTGCCAGGAGCATATCTGTATCGTGTATCATAGCCACTTCCTCGTTGTGCTTTCGAACTTCGCTTCGTCATCGTGCCTCCCAATCTTCCTCCCGGTCTTCCTTCCAATCTTGTGCCCATGGTTTCTTCTCTTATCAGTTTGTTGATCCTTCACTGCCTCTTCACCATCATCACCATAACATCGCCGCCATCGGCTTTACGGGTCCAAGCATCATTCATTCTAACCAGCAGCCGCAGTTCCTCTCCATATGGGCATTCGAGTTGCCTTTGCTGCCATCTTTTGCATCAATTTCTTCATTCCGCAAGCTCATTCTCTGCTCAGCCGCCCTTGGCCAGTTTCTCGACTATGAATCAATTGCCATCACGCAACCATGTGTCACTGCTCGACATCTGAAGATGCGGAACTTAGCCTCCTGCGCTTCTCGCTATGCTTACCAGGTGCCGATGGCATCCCCAAGCCCAGAACACCCGGGGACCAACAAGTGGCGTGGCTTGCGAGCCCTGCCAGTATATATGCTGATCCGTCGACACCCGAAGACTCTGGTTGGATTTGCGGCATGTATGCTCGAGCCTGGCACGGTTGGAAATGGCCATCTATGGCCAAGATGTGGAGGATGATCAAGAGATTGCCTTTTGTTACGGAGATGCTCTTACTTTGCCGCCTGCTTACCCTGTATGTCGCCTCATTACCTTGTCAACACGTCTCCAGCCATCACTAACAACGTGTACAGTCTATGGATTCACTATTGGATCACTTCAATATGCCGTCCGCAGCTATTTCGGGCTTGAAGGAACCAGAAGACAAGATTTCAGCGATGGCTGCTGCTTTCCACGCGACACAATTCTGAGGAACGAGCAAGAAATTGTTCTTCGTGAGAGGCTCCGCAGGGCCCCGGAGGAGAAGCCGCAGCCGCCATATGGCTGCTATGATCAAATGCTCTATCAATCTCAGTCAGAGCAACAGCAGCAGCAACAGCAGCGTGCTGTCCGAGGAGATCAAGCCCAAGTCCCTGCCAGCGAGAACAAGACAGCAGCCACGAATGCCAACGTCAAGCCCTCACCAGCCAAAGTACACTCTGTGCATGAGGATGTTCGCCAGCCCGCTCAAACCAATCGACGAGCTCCGCACACTCTAGAGGAGGATCTCGCCACTCCGGCCAAGGCAAAACGACAGGAGCACATTCTTCATGACGACGCCGAGACAGCGACTCCCGCGAAACCGGTGCCCCACGAATTGGGCGCAACATCGTTGAAGGCTGG|upstream_gene_variant|MODIFIER|exon-XM_006964515.1-1|GENE_exon-XM_006964515.1-1|transcript|rna-XM_006964515.1|protein_coding||c.-4405delTinsCCCTGTGACACTTGGTTCTAGTGGCATGAGTTGCATTGCGCCGTCCATTGTTTAGTACATGTATGTACGAGTAGTTTTGTGGTGGCAACTCGCAAGGACATATACAGGGTGCGGAGTCTAGAGGCGTTGTTTAGTTGACTTTTGTTGCGATGATCCGAGTTTGTTTTGATCGAAAAGAAAAATTAGCAATTTCTTATGACTTATTGGGCTGCCGTTGTGTGTTAGAGATTTTATTTAAATGAAATAGGTTCTGTATAATTACAGATCCCTAAATCGGTAAACATGCAACTAATATTAGGTACATGTAGTCATAGTAGACGTAACATTGAACCGTAATTGATCTCGCATTTGCGTTGTGTGGTATATGTAGTAGACTTGATACAAGTAGATCCAGTTACCATAAGATTGAAATCTAGTAGACATGGTGGATATAATAGATCTAGATATAGTAGGTCCGATAAAAAAAAATAGAAGATCTAGCAGATCTAATATCTCTGTAAATCCATCAATGAAGAGGTAATAGTCGACATATTGGGTATAAATGCAAAGGTAGAGGTGGTATTCGCAGCAACGTCATATGCCAGACGGGTGAATGCGTTGTGAGTTAAATGGATGCATTTGTTAGGGTGGGCGGATATTGACATTTAGATGCCCACGTACACATTACAACATTGAACCTTTTCGACTGTGGCGGTGAAGTAAGTTTACGGTGAGTTCAAATCCCACCTAATCTCAAAGCAACTTTGGAACTATAAGAGGTCACCTTTGCTGCTCTTTGCGCTCTCGTCTTCAAAGGCACCCATCTCTACTACCAGCATCGACCGAGAAGATTTTGAACACCCACACGATATATTATACACCAGCTCTTTAAGTATCTGCTACTATCTATATTGCTCTAGTGACAGCTACTATATCTATATTTCTCTAGTATCTGCTACTGGATTTATATTTTTCTAGTAACTGCTACTGGGTCTATATTTTTCTAGTAACTGCTACTGGATCTATATTTTCTTAGTAACTGCTACTGTTGTCATATAGTAAAATCGGGGGTGCTAGCTGAACGGGCGTTCCCTTACAAAAGCCAACTTAAATTAACTAAAATTCCAAGTCCAGGAAGTCATGGGCAGCAACCGTCATGGAAAGAAGCGGAAGATCGACAAGATTAGACAAAAGGCCGAGTCCATCATCGAGGACAGACTTCAAAGCAAGAAGGCATATCTCGCCCAAGCCGAAAAACGCGTCATCAATCTCAACAACGTATGGCACGCTGGAAGCCTCGATCTGAGGGAAGACGAGTTCCGGTCCCGGATTGAGCAGCTGGAACGCTTGATCACAGCCTTGAGAGGAGATGTTGTTGTTATCCAAATCTGTCGTCACGAACTCAGCGGCAGACTCATGGATAATATACTTTGGCAACATGACCGTCAGAACACGGATGGGGCCTATCTGGATCGTTTGATCAGTCGCTACAAGACGCCCGAGGGAGCGAGGCTGTCTTTGTTTGCCTCGAGAGATGTGGATGCCCAAGAAAGGTTTAGAGTGAGGGTTCTTAAGGCATATGATTCAACAATTCCGAAATCGGAGTGGGTGTGTCATCTCTGGAAAATACTTCGATCCAAGGCTTGTGAAGGCAGCCCATATTGTTGGGTACAATGTGGGCGAACCCTCTGCGCGGCACCTGTTTGGGCCACCTAGCGACAAAGATGGCCACCTAATGTCAGCCAAGAACGGCATCCCAATGCACTACGATCATGAAAGCTTTTCGACGATGCACGGTTGGTCATCGTACCAGATGGAGACCCACGAAAAGGCTGTTGGAAAGTATATTGCCTCGACGATCCCGATACCTATGAAGAGTCTCCACATATCCCATCTGGTCGTGAGCTTCATGGGCGCTCGTTGCAGTTCCGGAACGACTTTCGACCCTCTGCTCGATACTTATACTTTGCGTTTTGTATGAGTATATTGAGGAGACAACGGCACGAGGTCCCCGGTTGGTGGCGGGATCACCTTGTTGATGGCGTCGGAAAGGCTTGGGCAACGCCGGGCACTTACTTGTGCACTTTGACTCTTCGGATACTTGCGTACCACGTCGGTCACTTGACCGAAAAGGAGGCGGTCGAATTTGCACCTGGACCAGCTGATGAGGATGAAGACGTGGAGATGGAAGATGCCCACGTCGACCTGTTAGTCGCAGCCTACCGTAACCAGAATTCGCTCACTCCTACCGTCTCCAAGGATAAGCGTCTCCCGAGACGCGATAGGCGGAATAACGAGAGATATGAGGAGGATGAAGAGGATGAAGAGGATGAAGAGGATGAAGAGGGTGAAGAGGATGAGGAGGAGGAGGAGGAGTCATTTGTTGTTGTGAGCTAATTTGTTTTGCTGATCATGCAACGAAGATGATAGATTGAGAAAGAATGCATACTAGGTAGATAGCTAATTGAAAAGCCCTTGAGAGTTAGTTATAGGCAGCAGCAGAGATGGTTGGTCTAATTGACAGGCTCTATAGTATTCGGTATATGAATGAGAGATTGCAAAAGACAAAATGAGCTGTTAAGCAACTCACACAGTCCTCTGGTACGTCTACAAAATGGAGTCGGGTGCCTACATCCTGGGAACCTGCTCTTGGGAGCATGCCAAGATGACTTTCTTGTCGTGCTTCCAAACCTCGCTTCGTCGTTCAATCTTCCTTCCCCAAGGTTGTGACCATAGTCTCTTCTCTTATTCTGTCTAAATCTCTTAGCATCGCGTACTATCGACCTCTTGCTAAGATGGCTCTGAAGCTTTGTGGCATTTAGTTCGTGGCATGAGTTGCCTTGCACCGTTCATTGTTTAGTAGTTCCGTGGTGGCAACTCGCAAGTACACGTATTATACACATAGGGCCACGACTACTACCCTACTACGAAGTGCGGAGTCATATATGCGTCGTATTCTACAATATTACATGCAGATGCAGAAAGGCATACTTGCAATGTATCTCGATGATTCTACAGTACCTAAACACAGGTACTTTGGGGGGCTTTAAAATCAGTTAGATCCCCCAAAACCATATGTCTTTAGACGACCCCTCGGGAGAGGTGGAGCTGCCACGGGGATCTGGCTGATGTTGAAGCCCCCCAAGTAGCTGTCATGACTACTTGCAGAGCTAAAACTGGCTACACTTCGAGTCCGACTTCGTCTTGAACGACGACGACGATGATGATTATTATTCTCATAATCGTCCAGCTCAAAAAGGTATCCACCAGAGGCTGCTTCCCTCGCTTTGTATTCTTTTCGCCATGCCTTTTCCTCTTCCGGTTCCGGTTCCGTTCCCTCCGTTCCCAACATGCTCTCCATTCCCCTTTGAAGCATTCCCCCTCGATGCATTCCCTTTCCCCTTCTTCTTCCCTTTTCAGTACCCTTTTCATTCTGTCTAACCTTTCTCTGTCTAACCTTTCTCTTTCTCTTTCCCTCTCTTCTTCTTCTTTCCATGCCCGTAGGCCCATGTCGAGACCATATGAGCTAACCTTGGTCCCATGTGGTATGTCTTCTCTGAGTGCGACCCAGCGAGCCCACGTTGCTCCATCTTTCAAGCGCTCCATAAAAGGCCGTAGATCAGCTCCTTGTTCATCAGCCAGCAAAGCATGTGTGAATAGCTTAAATAGGGCATATGAGAGCAGCGCCGGATCATCTTCCAGAATTCGCTGTTGACTCATTCCAGAAAGGTCGGAGAGGGATACCCAAGGAGAACAGCCCGGAGATGTCCATTTGGTAGAAACACCGTCGTCCTTTGCGAACCATTCAACAATCTTCGCGCTAGGATTGAAGACCAACGATTTCAGTATCTCAGATTCAGAAATGACCTCTTCCTTTGCTCTTGGTCTCTCATTTAACAGCAGGTGCTCTTTGTCGGATATAGAATCATGGAAATTTGCATAATCGACATCGGCTAAAGAAGTAGCAATGAGTTGACCGTCGTTAGACATATTCAACTGAGTTTGAGGGAGGTACTCAAGCAATATACCCTCCCCAGAGGATGCACTTTTAACCCAACTGCCTGTAGTACTCGATGTCCTCCCATCTCTCAGGTTGACTATGTGTGTGGCTGCATAAATTCGTGCCTGAACAAGTGCATCCAACTCCTTAATGTTGAGGTAATCTAGACATGTCGCCATTATGGAGAGATGACCATTACCAATTTGATTGAGCCGTAGGCCCGGATCCAACACTATGAATCCGTCACCCTTCAAGAAGAATTCGCGCACGGATTCATGTATAACTTGGACGATCCTAGTATCTCCATGTTCGAGATCAAGAGATCCCGCTCCTGCATGGATCGATACATCTTCAATTATACCCTCTTGTGAATCACCTGCATAGACTCTATTGACTTCAACCAAGCCTCTAGATATCCTTCGAATTTGCTTCTCAAGCTGCTCATCGTTTGCGATGAAATTGTCGGATTGGTGCCACTCACTAAGTGACTTGAGCAGGGGCTGTCGAATGAAAGCCAGTATGTGGCGCCACTCGTGAAGACGGAGTGGTTTCGTGGCCAGAATAGCCCATTGAAAGAACTTGACAGTTAATTCTTTTTCATGGGATTCAAGGGTAGAGAATGTGTCGGAAAACAAAGTTTCGAGTTCTTCTGGTACGTCCGCGATCAGTCTGGCCAAGTATGGCATTCCTTTGCCGTCGTCCCAGCTTTTAAGCACATCCTCTACAACCAAGACAGCCCAAAGGAATACGCCATCCGTCTTGCTCAGAATGTTTTTTATCAACAGCTCCCATTCCGGCTTTTGGGTAAAAATGCAGATTTGGAATTTGCGATTCACATATGTCGCAATATCATCATGGTTGTGCTGTTCAACGACTATTTCCGGACAGTCGCATAGGGTGATTGTAGGAAAGTGCCTGCTGGATAGACAAACGTTGAGATCCACTCCCTTTTCATAAGCAGAGTTGGTTATTTCTCGCCAGAAGTAGGCAATCGACCGTATGCTAGACTCATCACACTCATCCAAAGCATCAATGAAGATGATCGTCGTCTTTGACAGATTAAGCAGGACTGATGTAAGGAGAGATTTAAGTTCTGTTTCTGTCCAAATGGACATCTCCGCCCCTGTACCTTCTCTCTTGAGTTTTTTCTTTTCGTCCCAGAATTCTTGGAAATACCGGAGATTTTTTCTGTCTCCAGAAAGAAGTTGGTATAACAAGGACTGGAAAAGACCATGAGTTGAGTGCTCAAGCATATCTCCCTTGGCACTGAAAAAGAAAGCAGCAGTACAGTGATTTGGTTCGACTTGCTCCAGCGTGGCCCGACGGAAAGCTTCCTTCATGAGAGTCGATTTACCTGCGCCGGGTTTTCCTTTCAACCAAATGAAGCCATTGTTCTCCTCTCTAGTTTTGCCGTGGAACCAGTCTCGATATAAATCAAGATTGAATAGCCAAGAACAAGTTTGCTCGGCCGGCCGTTCCAGACTTTGGTACCGAGTATTAATGGCAGGAAACCACAGAGACATGAGGCAAGCCTCATACACATCGGGCGTTCCTTTCAGAGAGGTGGTACTCAATATTGACCTAGTATTCTGTCGCACTCTCCGCACCGCTAGGGAATTCATCGTCTTAAGCCTCAGAATTGAGTGATACATAGAACGAAGCTCTCCAGCTACCTTATGGTAATTTGGGTCGTCTTTCCCTGTGTACCGACACATCTCCGTATGATTTGCTTGCAACGTCTCGGCATGTTCACGAGAATCTCCAATCATCGATGAGTGATCGGGAACCACCTTTTTCTTAAGCTTTGCCAGACTGAGGCCTTCTTGGAAGGTCTTGACTCGGAAGTCATATTTTTGCCACAGTGTGGAAAAGTCTTCTTGCGCTCGTAACAAATCTGTCGTCTTTAATCCCAGGGCATCGAGAATGACAGGTGTTGTCTCCATGCCAAACGAGCTGACGAGAGACCGCACCACTTCGCCGAGTGCTGCAACACCCTGACTACCGCGGTGCGGTGTGCCAAGAAAAACTATCGTTGCAGTTGACTCGACGATGTTTTTAAGCTCAGTTTCAGAGGATGAAGATGATCTCGCAAGCATCTTGAAGGACAGTTTAAAATTGCTATCCGCACCTAGGGTCTAGGGCAGACCTACCTCTTTGACAACAATCCCCCCGAGGCTGTGGGCAACGAAAACCAGCGGACGGTTTAGATGCCTATGCCTTTCTCTGTGTAAAGAAAATAAAAGATCTTTGCTGTGCGAGAGAATGCTGTTATGGTTTATCGCACCGGCTCTATACTTTGTAACCTTGCTATCATAGCCGAATGTGAGAATGCGCGAACTGGGACATTCGTTGGGAAGCAAATCAGCAGGCCAGAATACGGGCTTATGATGGCCGTCATTTTCCTCAAGAAGTGTAGTAGTGCTTGATTGCGCGCAGTCCGTCGGTGGAGCATTTGACGATTTCCAGAGCATACGCCGGATTCTGCTCAACTTGCCTTCTCTTTCGCCTGTTGACGTTGACGATTCAAGTATATCGGGGGTCTTGGGACGGTAAGTCCAAGTTTTGAACGGATGTCCCTGCAAGCCGTGGACGAATACAATGCTGCAGAGACAAGATCAATTAGCCTTGTGCCTATTCCACTAAATACTGAAACAGCATTCTACAGACGCACTCGACGACTGGCGGAGAGTTCTCAGTTTCGTAGACAACTGATAGCCCTGTGTCCAAAATAATATTCGACATGTCCTATGTTCAATGCAACCTTCTTTGCAAAGATAGTTAAATGCGAAAGATTAGGGGTTTGAAAATATTAGGCTAGGGAATTCAACGAGGCAGATCACCTAGGCAGACGGGCCTAAGCTGAGGTAAGTACATGTGTGCATGCATGCATGTGGCTATGTTGGTTTTTGGTCCAGGGTGGCGAAGCCCAACCCGCGATGTGATAACCTAGAATCTTATTGGAGAGGATATGATCGGGCATCATTGTTGCAACAACTGCGCGTTAGAGCCGCCTAGGTACGCTCCCGAGTTCATTTTAAAAATCTATTTCGCAAAGAGAGTCATGAGATTCGCTCTGCCATCAGGTCATACAAGATTTGTTGTTTAACTGGGCCAATCTCCGGCAAACATTTGATCTATCTGTGTAATACTCGCCTTAGGTATATGCACCCCATATAGCAGATACAAAACAACCAAAACAGATACAGCCGACAGACTCGGATGTGATTGGTTCATGAACGGCACCCATATTTACCGATGAGAGCACGGAGAAAGACAGTCCACCCATCGCGTATTGAGTGATGAAACTCCAGGTACGCAGCCTTGATAATTGCCAATTCGTCCTACCTACCAGTCTATAGGTACATGTACGTACATTGCAGATAAGGTATCGATGGTGTTTTGTGCCAGGAGCATATCTGTATCGTGTATCATAGCCACTTCCTCGTTGTGCTTTCGAACTTCGCTTCGTCATCGTGCCTCCCAATCTTCCTCCCGGTCTTCCTTCCAATCTTGTGCCCATGGTTTCTTCTCTTATCAGTTTGTTGATCCTTCACTGCCTCTTCACCATCATCACCATAACATCGCCGCCATCGGCTTTACGGGTCCAAGCATCATTCATTCTAACCAGCAGCCGCAGTTCCTCTCCATATGGGCATTCGAGTTGCCTTTGCTGCCATCTTTTGCATCAATTTCTTCATTCCGCAAGCTCATTCTCTGCTCAGCCGCCCTTGGCCAGTTTCTCGACTATGAATCAATTGCCATCACGCAACCATGTGTCACTGCTCGACATCTGAAGATGCGGAACTTAGCCTCCTGCGCTTCTCGCTATGCTTACCAGGTGCCGATGGCATCCCCAAGCCCAGAACACCCGGGGACCAACAAGTGGCGTGGCTTGCGAGCCCTGCCAGTATATATGCTGATCCGTCGACACCCGAAGACTCTGGTTGGATTTGCGGCATGTATGCTCGAGCCTGGCACGGTTGGAAATGGCCATCTATGGCCAAGATGTGGAGGATGATCAAGAGATTGCCTTTTGTTACGGAGATGCTCTTACTTTGCCGCCTGCTTACCCTGTATGTCGCCTCATTACCTTGTCAACACGTCTCCAGCCATCACTAACAACGTGTACAGTCTATGGATTCACTATTGGATCACTTCAATATGCCGTCCGCAGCTATTTCGGGCTTGAAGGAACCAGAAGACAAGATTTCAGCGATGGCTGCTGCTTTCCACGCGACACAATTCTGAGGAACGAGCAAGAAATTGTTCTTCGTGAGAGGCTCCGCAGGGCCCCGGAGGAGAAGCCGCAGCCGCCATATGGCTGCTATGATCAAATGCTCTATCAATCTCAGTCAGAGCAACAGCAGCAGCAACAGCAGCGTGCTGTCCGAGGAGATCAAGCCCAAGTCCCTGCCAGCGAGAACAAGACAGCAGCCACGAATGCCAACGTCAAGCCCTCACCAGCCAAAGTACACTCTGTGCATGAGGATGTTCGCCAGCCCGCTCAAACCAATCGACGAGCTCCGCACACTCTAGAGGAGGATCTCGCCACTCCGGCCAAGGCAAAACGACAGGAGCACATTCTTCATGACGACGCCGAGACAGCGACTCCCGCGAAACCGGTGCCCCACGAATTGGGCGCAACATCGTTGAAGGCTGG|||||4405|,CCCTGTGACACTTGGTTCTAGTGGCATGAGTTGCATTGCGCCGTCCATTGTTTAGTACATGTATGTACGAGTAGTTTTGTGGTGGCAACTCGCAAGGACATATACAGGGTGCGGAGTCTAGAGGCGTTGTTTAGTTGACTTTTGTTGCGATGATCCGAGTTTGTTTTGATCGAAAAGAAAAATTAGCAATTTCTTATGACTTATTGGGCTGCCGTTGTGTGTTAGAGATTTTATTTAAATGAAATAGGTTCTGTATAATTACAGATCCCTAAATCGGTAAACATGCAACTAATATTAGGTACATGTAGTCATAGTAGACGTAACATTGAACCGTAATTGATCTCGCATTTGCGTTGTGTGGTATATGTAGTAGACTTGATACAAGTAGATCCAGTTACCATAAGATTGAAATCTAGTAGACATGGTGGATATAATAGATCTAGATATAGTAGGTCCGATAAAAAAAAATAGAAGATCTAGCAGATCTAATATCTCTGTAAATCCATCAATGAAGAGGTAATAGTCGACATATTGGGTATAAATGCAAAGGTAGAGGTGGTATTCGCAGCAACGTCATATGCCAGACGGGTGAATGCGTTGTGAGTTAAATGGATGCATTTGTTAGGGTGGGCGGATATTGACATTTAGATGCCCACGTACACATTACAACATTGAACCTTTTCGACTGTGGCGGTGAAGTAAGTTTACGGTGAGTTCAAATCCCACCTAATCTCAAAGCAACTTTGGAACTATAAGAGGTCACCTTTGCTGCTCTTTGCGCTCTCGTCTTCAAAGGCACCCATCTCTACTACCAGCATCGACCGAGAAGATTTTGAACACCCACACGATATATTATACACCAGCTCTTTAAGTATCTGCTACTATCTATATTGCTCTAGTGACAGCTACTATATCTATATTTCTCTAGTATCTGCTACTGGATTTATATTTTTCTAGTAACTGCTACTGGGTCTATATTTTTCTAGTAACTGCTACTGGATCTATATTTTCTTAGTAACTGCTACTGTTGTCATATAGTAAAATCGGGGGTGCTAGCTGAACGGGCGTTCCCTTACAAAAGCCAACTTAAATTAACTAAAATTCCAAGTCCAGGAAGTCATGGGCAGCAACCGTCATGGAAAGAAGCGGAAGATCGACAAGATTAGACAAAAGGCCGAGTCCATCATCGAGGACAGACTTCAAAGCAAGAAGGCATATCTCGCCCAAGCCGAAAAACGCGTCATCAATCTCAACAACGTATGGCACGCTGGAAGCCTCGATCTGAGGGAAGACGAGTTCCGGTCCCGGATTGAGCAGCTGGAACGCTTGATCACAGCCTTGAGAGGAGATGTTGTTGTTATCCAAATCTGTCGTCACGAACTCAGCGGCAGACTCATGGATAATATACTTTGGCAACATGACCGTCAGAACACGGATGGGGCCTATCTGGATCGTTTGATCAGTCGCTACAAGACGCCCGAGGGAGCGAGGCTGTCTTTGTTTGCCTCGAGAGATGTGGATGCCCAAGAAAGGTTTAGAGTGAGGGTTCTTAAGGCATATGATTCAACAATTCCGAAATCGGAGTGGGTGTGTCATCTCTGGAAAATACTTCGATCCAAGGCTTGTGAAGGCAGCCCATATTGTTGGGTACAATGTGGGCGAACCCTCTGCGCGGCACCTGTTTGGGCCACCTAGCGACAAAGATGGCCACCTAATGTCAGCCAAGAACGGCATCCCAATGCACTACGATCATGAAAGCTTTTCGACGATGCACGGTTGGTCATCGTACCAGATGGAGACCCACGAAAAGGCTGTTGGAAAGTATATTGCCTCGACGATCCCGATACCTATGAAGAGTCTCCACATATCCCATCTGGTCGTGAGCTTCATGGGCGCTCGTTGCAGTTCCGGAACGACTTTCGACCCTCTGCTCGATACTTATACTTTGCGTTTTGTATGAGTATATTGAGGAGACAACGGCACGAGGTCCCCGGTTGGTGGCGGGATCACCTTGTTGATGGCGTCGGAAAGGCTTGGGCAACGCCGGGCACTTACTTGTGCACTTTGACTCTTCGGATACTTGCGTACCACGTCGGTCACTTGACCGAAAAGGAGGCGGTCGAATTTGCACCTGGACCAGCTGATGAGGATGAAGACGTGGAGATGGAAGATGCCCACGTCGACCTGTTAGTCGCAGCCTACCGTAACCAGAATTCGCTCACTCCTACCGTCTCCAAGGATAAGCGTCTCCCGAGACGCGATAGGCGGAATAACGAGAGATATGAGGAGGATGAAGAGGATGAAGAGGATGAAGAGGATGAAGAGGGTGAAGAGGATGAGGAGGAGGAGGAGGAGTCATTTGTTGTTGTGAGCTAATTTGTTTTGCTGATCATGCAACGAAGATGATAGATTGAGAAAGAATGCATACTAGGTAGATAGCTAATTGAAAAGCCCTTGAGAGTTAGTTATAGGCAGCAGCAGAGATGGTTGGTCTAATTGACAGGCTCTATAGTATTCGGTATATGAATGAGAGATTGCAAAAGACAAAATGAGCTGTTAAGCAACTCACACAGTCCTCTGGTACGTCTACAAAATGGAGTCGGGTGCCTACATCCTGGGAACCTGCTCTTGGGAGCATGCCAAGATGACTTTCTTGTCGTGCTTCCAAACCTCGCTTCGTCGTTCAATCTTCCTTCCCCAAGGTTGTGACCATAGTCTCTTCTCTTATTCTGTCTAAATCTCTTAGCATCGCGTACTATCGACCTCTTGCTAAGATGGCTCTGAAGCTTTGTGGCATTTAGTTCGTGGCATGAGTTGCCTTGCACCGTTCATTGTTTAGTAGTTCCGTGGTGGCAACTCGCAAGTACACGTATTATACACATAGGGCCACGACTACTACCCTACTACGAAGTGCGGAGTCATATATGCGTCGTATTCTACAATATTACATGCAGATGCAGAAAGGCATACTTGCAATGTATCTCGATGATTCTACAGTACCTAAACACAGGTACTTTGGGGGGCTTTAAAATCAGTTAGATCCCCCAAAACCATATGTCTTTAGACGACCCCTCGGGAGAGGTGGAGCTGCCACGGGGATCTGGCTGATGTTGAAGCCCCCCAAGTAGCTGTCATGACTACTTGCAGAGCTAAAACTGGCTACACTTCGAGTCCGACTTCGTCTTGAACGACGACGACGATGATGATTATTATTCTCATAATCGTCCAGCTCAAAAAGGTATCCACCAGAGGCTGCTTCCCTCGCTTTGTATTCTTTTCGCCATGCCTTTTCCTCTTCCGGTTCCGGTTCCGTTCCCTCCGTTCCCAACATGCTCTCCATTCCCCTTTGAAGCATTCCCCCTCGATGCATTCCCTTTCCCCTTCTTCTTCCCTTTTCAGTACCCTTTTCATTCTGTCTAACCTTTCTCTGTCTAACCTTTCTCTTTCTCTTTCCCTCTCTTCTTCTTCTTTCCATGCCCGTAGGCCCATGTCGAGACCATATGAGCTAACCTTGGTCCCATGTGGTATGTCTTCTCTGAGTGCGACCCAGCGAGCCCACGTTGCTCCATCTTTCAAGCGCTCCATAAAAGGCCGTAGATCAGCTCCTTGTTCATCAGCCAGCAAAGCATGTGTGAATAGCTTAAATAGGGCATATGAGAGCAGCGCCGGATCATCTTCCAGAATTCGCTGTTGACTCATTCCAGAAAGGTCGGAGAGGGATACCCAAGGAGAACAGCCCGGAGATGTCCATTTGGTAGAAACACCGTCGTCCTTTGCGAACCATTCAACAATCTTCGCGCTAGGATTGAAGACCAACGATTTCAGTATCTCAGATTCAGAAATGACCTCTTCCTTTGCTCTTGGTCTCTCATTTAACAGCAGGTGCTCTTTGTCGGATATAGAATCATGGAAATTTGCATAATCGACATCGGCTAAAGAAGTAGCAATGAGTTGACCGTCGTTAGACATATTCAACTGAGTTTGAGGGAGGTACTCAAGCAATATACCCTCCCCAGAGGATGCACTTTTAACCCAACTGCCTGTAGTACTCGATGTCCTCCCATCTCTCAGGTTGACTATGTGTGTGGCTGCATAAATTCGTGCCTGAACAAGTGCATCCAACTCCTTAATGTTGAGGTAATCTAGACATGTCGCCATTATGGAGAGATGACCATTACCAATTTGATTGAGCCGTAGGCCCGGATCCAACACTATGAATCCGTCACCCTTCAAGAAGAATTCGCGCACGGATTCATGTATAACTTGGACGATCCTAGTATCTCCATGTTCGAGATCAAGAGATCCCGCTCCTGCATGGATCGATACATCTTCAATTATACCCTCTTGTGAATCACCTGCATAGACTCTATTGACTTCAACCAAGCCTCTAGATATCCTTCGAATTTGCTTCTCAAGCTGCTCATCGTTTGCGATGAAATTGTCGGATTGGTGCCACTCACTAAGTGACTTGAGCAGGGGCTGTCGAATGAAAGCCAGTATGTGGCGCCACTCGTGAAGACGGAGTGGTTTCGTGGCCAGAATAGCCCATTGAAAGAACTTGACAGTTAATTCTTTTTCATGGGATTCAAGGGTAGAGAATGTGTCGGAAAACAAAGTTTCGAGTTCTTCTGGTACGTCCGCGATCAGTCTGGCCAAGTATGGCATTCCTTTGCCGTCGTCCCAGCTTTTAAGCACATCCTCTACAACCAAGACAGCCCAAAGGAATACGCCATCCGTCTTGCTCAGAATGTTTTTTATCAACAGCTCCCATTCCGGCTTTTGGGTAAAAATGCAGATTTGGAATTTGCGATTCACATATGTCGCAATATCATCATGGTTGTGCTGTTCAACGACTATTTCCGGACAGTCGCATAGGGTGATTGTAGGAAAGTGCCTGCTGGATAGACAAACGTTGAGATCCACTCCCTTTTCATAAGCAGAGTTGGTTATTTCTCGCCAGAAGTAGGCAATCGACCGTATGCTAGACTCATCACACTCATCCAAAGCATCAATGAAGATGATCGTCGTCTTTGACAGATTAAGCAGGACTGATGTAAGGAGAGATTTAAGTTCTGTTTCTGTCCAAATGGACATCTCCGCCCCTGTACCTTCTCTCTTGAGTTTTTTCTTTTCGTCCCAGAATTCTTGGAAATACCGGAGATTTTTTCTGTCTCCAGAAAGAAGTTGGTATAACAAGGACTGGAAAAGACCATGAGTTGAGTGCTCAAGCATATCTCCCTTGGCACTGAAAAAGAAAGCAGCAGTACAGTGATTTGGTTCGACTTGCTCCAGCGTGGCCCGACGGAAAGCTTCCTTCATGAGAGTCGATTTACCTGCGCCGGGTTTTCCTTTCAACCAAATGAAGCCATTGTTCTCCTCTCTAGTTTTGCCGTGGAACCAGTCTCGATATAAATCAAGATTGAATAGCCAAGAACAAGTTTGCTCGGCCGGCCGTTCCAGACTTTGGTACCGAGTATTAATGGCAGGAAACCACAGAGACATGAGGCAAGCCTCATACACATCGGGCGTTCCTTTCAGAGAGGTGGTACTCAATATTGACCTAGTATTCTGTCGCACTCTCCGCACCGCTAGGGAATTCATCGTCTTAAGCCTCAGAATTGAGTGATACATAGAACGAAGCTCTCCAGCTACCTTATGGTAATTTGGGTCGTCTTTCCCTGTGTACCGACACATCTCCGTATGATTTGCTTGCAACGTCTCGGCATGTTCACGAGAATCTCCAATCATCGATGAGTGATCGGGAACCACCTTTTTCTTAAGCTTTGCCAGACTGAGGCCTTCTTGGAAGGTCTTGACTCGGAAGTCATATTTTTGCCACAGTGTGGAAAAGTCTTCTTGCGCTCGTAACAAATCTGTCGTCTTTAATCCCAGGGCATCGAGAATGACAGGTGTTGTCTCCATGCCAAACGAGCTGACGAGAGACCGCACCACTTCGCCGAGTGCTGCAACACCCTGACTACCGCGGTGCGGTGTGCCAAGAAAAACTATCGTTGCAGTTGACTCGACGATGTTTTTAAGCTCAGTTTCAGAGGATGAAGATGATCTCGCAAGCATCTTGAAGGACAGTTTAAAATTGCTATCCGCACCTAGGGTCTAGGGCAGACCTACCTCTTTGACAACAATCCCCCCGAGGCTGTGGGCAACGAAAACCAGCGGACGGTTTAGATGCCTATGCCTTTCTCTGTGTAAAGAAAATAAAAGATCTTTGCTGTGCGAGAGAATGCTGTTATGGTTTATCGCACCGGCTCTATACTTTGTAACCTTGCTATCATAGCCGAATGTGAGAATGCGCGAACTGGGACATTCGTTGGGAAGCAAATCAGCAGGCCAGAATACGGGCTTATGATGGCCGTCATTTTCCTCAAGAAGTGTAGTAGTGCTTGATTGCGCGCAGTCCGTCGGTGGAGCATTTGACGATTTCCAGAGCATACGCCGGATTCTGCTCAACTTGCCTTCTCTTTCGCCTGTTGACGTTGACGATTCAAGTATATCGGGGGTCTTGGGACGGTAAGTCCAAGTTTTGAACGGATGTCCCTGCAAGCCGTGGACGAATACAATGCTGCAGAGACAAGATCAATTAGCCTTGTGCCTATTCCACTAAATACTGAAACAGCATTCTACAGACGCACTCGACGACTGGCGGAGAGTTCTCAGTTTCGTAGACAACTGATAGCCCTGTGTCCAAAATAATATTCGACATGTCCTATGTTCAATGCAACCTTCTTTGCAAAGATAGTTAAATGCGAAAGATTAGGGGTTTGAAAATATTAGGCTAGGGAATTCAACGAGGCAGATCACCTAGGCAGACGGGCCTAAGCTGAGGTAAGTACATGTGTGCATGCATGCATGTGGCTATGTTGGTTTTTGGTCCAGGGTGGCGAAGCCCAACCCGCGATGTGATAACCTAGAATCTTATTGGAGAGGATATGATCGGGCATCATTGTTGCAACAACTGCGCGTTAGAGCCGCCTAGGTACGCTCCCGAGTTCATTTTAAAAATCTATTTCGCAAAGAGAGTCATGAGATTCGCTCTGCCATCAGGTCATACAAGATTTGTTGTTTAACTGGGCCAATCTCCGGCAAACATTTGATCTATCTGTGTAATACTCGCCTTAGGTATATGCACCCCATATAGCAGATACAAAACAACCAAAACAGATACAGCCGACAGACTCGGATGTGATTGGTTCATGAACGGCACCCATATTTACCGATGAGAGCACGGAGAAAGACAGTCCACCCATCGCGTATTGAGTGATGAAACTCCAGGTACGCAGCCTTGATAATTGCCAATTCGTCCTACCTACCAGTCTATAGGTACATGTACGTACATTGCAGATAAGGTATCGATGGTGTTTTGTGCCAGGAGCATATCTGTATCGTGTATCATAGCCACTTCCTCGTTGTGCTTTCGAACTTCGCTTCGTCATCGTGCCTCCCAATCTTCCTCCCGGTCTTCCTTCCAATCTTGTGCCCATGGTTTCTTCTCTTATCAGTTTGTTGATCCTTCACTGCCTCTTCACCATCATCACCATAACATCGCCGCCATCGGCTTTACGGGTCCAAGCATCATTCATTCTAACCAGCAGCCGCAGTTCCTCTCCATATGGGCATTCGAGTTGCCTTTGCTGCCATCTTTTGCATCAATTTCTTCATTCCGCAAGCTCATTCTCTGCTCAGCCGCCCTTGGCCAGTTTCTCGACTATGAATCAATTGCCATCACGCAACCATGTGTCACTGCTCGACATCTGAAGATGCGGAACTTAGCCTCCTGCGCTTCTCGCTATGCTTACCAGGTGCCGATGGCATCCCCAAGCCCAGAACACCCGGGGACCAACAAGTGGCGTGGCTTGCGAGCCCTGCCAGTATATATGCTGATCCGTCGACACCCGAAGACTCTGGTTGGATTTGCGGCATGTATGCTCGAGCCTGGCACGGTTGGAAATGGCCATCTATGGCCAAGATGTGGAGGATGATCAAGAGATTGCCTTTTGTTACGGAGATGCTCTTACTTTGCCGCCTGCTTACCCTGTATGTCGCCTCATTACCTTGTCAACACGTCTCCAGCCATCACTAACAACGTGTACAGTCTATGGATTCACTATTGGATCACTTCAATATGCCGTCCGCAGCTATTTCGGGCTTGAAGGAACCAGAAGACAAGATTTCAGCGATGGCTGCTGCTTTCCACGCGACACAATTCTGAGGAACGAGCAAGAAATTGTTCTTCGTGAGAGGCTCCGCAGGGCCCCGGAGGAGAAGCCGCAGCCGCCATATGGCTGCTATGATCAAATGCTCTATCAATCTCAGTCAGAGCAACAGCAGCAGCAACAGCAGCGTGCTGTCCGAGGAGATCAAGCCCAAGTCCCTGCCAGCGAGAACAAGACAGCAGCCACGAATGCCAACGTCAAGCCCTCACCAGCCAAAGTACACTCTGTGCATGAGGATGTTCGCCAGCCCGCTCAAACCAATCGACGAGCTCCGCACACTCTAGAGGAGGATCTCGCCACTCCGGCCAAGGCAAAACGACAGGAGCACATTCTTCATGACGACGCCGAGACAGCGACTCCCGCGAAACCGGTGCCCCACGAATTGGGCGCAACATCGTTGAAGGCTGG|downstream_gene_variant|MODIFIER|TRIREDRAFT_106605|gene-TRIREDRAFT_106605|transcript|XM_006964698.1|protein_coding||c.*3382delAinsCCCTGTGACACTTGGTTCTAGTGGCATGAGTTGCATTGCGCCGTCCATTGTTTAGTACATGTATGTACGAGTAGTTTTGTGGTGGCAACTCGCAAGGACATATACAGGGTGCGGAGTCTAGAGGCGTTGTTTAGTTGACTTTTGTTGCGATGATCCGAGTTTGTTTTGATCGAAAAGAAAAATTAGCAATTTCTTATGACTTATTGGGCTGCCGTTGTGTGTTAGAGATTTTATTTAAATGAAATAGGTTCTGTATAATTACAGATCCCTAAATCGGTAAACATGCAACTAATATTAGGTACATGTAGTCATAGTAGACGTAACATTGAACCGTAATTGATCTCGCATTTGCGTTGTGTGGTATATGTAGTAGACTTGATACAAGTAGATCCAGTTACCATAAGATTGAAATCTAGTAGACATGGTGGATATAATAGATCTAGATATAGTAGGTCCGATAAAAAAAAATAGAAGATCTAGCAGATCTAATATCTCTGTAAATCCATCAATGAAGAGGTAATAGTCGACATATTGGGTATAAATGCAAAGGTAGAGGTGGTATTCGCAGCAACGTCATATGCCAGACGGGTGAATGCGTTGTGAGTTAAATGGATGCATTTGTTAGGGTGGGCGGATATTGACATTTAGATGCCCACGTACACATTACAACATTGAACCTTTTCGACTGTGGCGGTGAAGTAAGTTTACGGTGAGTTCAAATCCCACCTAATCTCAAAGCAACTTTGGAACTATAAGAGGTCACCTTTGCTGCTCTTTGCGCTCTCGTCTTCAAAGGCACCCATCTCTACTACCAGCATCGACCGAGAAGATTTTGAACACCCACACGATATATTATACACCAGCTCTTTAAGTATCTGCTACTATCTATATTGCTCTAGTGACAGCTACTATATCTATATTTCTCTAGTATCTGCTACTGGATTTATATTTTTCTAGTAACTGCTACTGGGTCTATATTTTTCTAGTAACTGCTACTGGATCTATATTTTCTTAGTAACTGCTACTGTTGTCATATAGTAAAATCGGGGGTGCTAGCTGAACGGGCGTTCCCTTACAAAAGCCAACTTAAATTAACTAAAATTCCAAGTCCAGGAAGTCATGGGCAGCAACCGTCATGGAAAGAAGCGGAAGATCGACAAGATTAGACAAAAGGCCGAGTCCATCATCGAGGACAGACTTCAAAGCAAGAAGGCATATCTCGCCCAAGCCGAAAAACGCGTCATCAATCTCAACAACGTATGGCACGCTGGAAGCCTCGATCTGAGGGAAGACGAGTTCCGGTCCCGGATTGAGCAGCTGGAACGCTTGATCACAGCCTTGAGAGGAGATGTTGTTGTTATCCAAATCTGTCGTCACGAACTCAGCGGCAGACTCATGGATAATATACTTTGGCAACATGACCGTCAGAACACGGATGGGGCCTATCTGGATCGTTTGATCAGTCGCTACAAGACGCCCGAGGGAGCGAGGCTGTCTTTGTTTGCCTCGAGAGATGTGGATGCCCAAGAAAGGTTTAGAGTGAGGGTTCTTAAGGCATATGATTCAACAATTCCGAAATCGGAGTGGGTGTGTCATCTCTGGAAAATACTTCGATCCAAGGCTTGTGAAGGCAGCCCATATTGTTGGGTACAATGTGGGCGAACCCTCTGCGCGGCACCTGTTTGGGCCACCTAGCGACAAAGATGGCCACCTAATGTCAGCCAAGAACGGCATCCCAATGCACTACGATCATGAAAGCTTTTCGACGATGCACGGTTGGTCATCGTACCAGATGGAGACCCACGAAAAGGCTGTTGGAAAGTATATTGCCTCGACGATCCCGATACCTATGAAGAGTCTCCACATATCCCATCTGGTCGTGAGCTTCATGGGCGCTCGTTGCAGTTCCGGAACGACTTTCGACCCTCTGCTCGATACTTATACTTTGCGTTTTGTATGAGTATATTGAGGAGACAACGGCACGAGGTCCCCGGTTGGTGGCGGGATCACCTTGTTGATGGCGTCGGAAAGGCTTGGGCAACGCCGGGCACTTACTTGTGCACTTTGACTCTTCGGATACTTGCGTACCACGTCGGTCACTTGACCGAAAAGGAGGCGGTCGAATTTGCACCTGGACCAGCTGATGAGGATGAAGACGTGGAGATGGAAGATGCCCACGTCGACCTGTTAGTCGCAGCCTACCGTAACCAGAATTCGCTCACTCCTACCGTCTCCAAGGATAAGCGTCTCCCGAGACGCGATAGGCGGAATAACGAGAGATATGAGGAGGATGAAGAGGATGAAGAGGATGAAGAGGATGAAGAGGGTGAAGAGGATGAGGAGGAGGAGGAGGAGTCATTTGTTGTTGTGAGCTAATTTGTTTTGCTGATCATGCAACGAAGATGATAGATTGAGAAAGAATGCATACTAGGTAGATAGCTAATTGAAAAGCCCTTGAGAGTTAGTTATAGGCAGCAGCAGAGATGGTTGGTCTAATTGACAGGCTCTATAGTATTCGGTATATGAATGAGAGATTGCAAAAGACAAAATGAGCTGTTAAGCAACTCACACAGTCCTCTGGTACGTCTACAAAATGGAGTCGGGTGCCTACATCCTGGGAACCTGCTCTTGGGAGCATGCCAAGATGACTTTCTTGTCGTGCTTCCAAACCTCGCTTCGTCGTTCAATCTTCCTTCCCCAAGGTTGTGACCATAGTCTCTTCTCTTATTCTGTCTAAATCTCTTAGCATCGCGTACTATCGACCTCTTGCTAAGATGGCTCTGAAGCTTTGTGGCATTTAGTTCGTGGCATGAGTTGCCTTGCACCGTTCATTGTTTAGTAGTTCCGTGGTGGCAACTCGCAAGTACACGTATTATACACATAGGGCCACGACTACTACCCTACTACGAAGTGCGGAGTCATATATGCGTCGTATTCTACAATATTACATGCAGATGCAGAAAGGCATACTTGCAATGTATCTCGATGATTCTACAGTACCTAAACACAGGTACTTTGGGGGGCTTTAAAATCAGTTAGATCCCCCAAAACCATATGTCTTTAGACGACCCCTCGGGAGAGGTGGAGCTGCCACGGGGATCTGGCTGATGTTGAAGCCCCCCAAGTAGCTGTCATGACTACTTGCAGAGCTAAAACTGGCTACACTTCGAGTCCGACTTCGTCTTGAACGACGACGACGATGATGATTATTATTCTCATAATCGTCCAGCTCAAAAAGGTATCCACCAGAGGCTGCTTCCCTCGCTTTGTATTCTTTTCGCCATGCCTTTTCCTCTTCCGGTTCCGGTTCCGTTCCCTCCGTTCCCAACATGCTCTCCATTCCCCTTTGAAGCATTCCCCCTCGATGCATTCCCTTTCCCCTTCTTCTTCCCTTTTCAGTACCCTTTTCATTCTGTCTAACCTTTCTCTGTCTAACCTTTCTCTTTCTCTTTCCCTCTCTTCTTCTTCTTTCCATGCCCGTAGGCCCATGTCGAGACCATATGAGCTAACCTTGGTCCCATGTGGTATGTCTTCTCTGAGTGCGACCCAGCGAGCCCACGTTGCTCCATCTTTCAAGCGCTCCATAAAAGGCCGTAGATCAGCTCCTTGTTCATCAGCCAGCAAAGCATGTGTGAATAGCTTAAATAGGGCATATGAGAGCAGCGCCGGATCATCTTCCAGAATTCGCTGTTGACTCATTCCAGAAAGGTCGGAGAGGGATACCCAAGGAGAACAGCCCGGAGATGTCCATTTGGTAGAAACACCGTCGTCCTTTGCGAACCATTCAACAATCTTCGCGCTAGGATTGAAGACCAACGATTTCAGTATCTCAGATTCAGAAATGACCTCTTCCTTTGCTCTTGGTCTCTCATTTAACAGCAGGTGCTCTTTGTCGGATATAGAATCATGGAAATTTGCATAATCGACATCGGCTAAAGAAGTAGCAATGAGTTGACCGTCGTTAGACATATTCAACTGAGTTTGAGGGAGGTACTCAAGCAATATACCCTCCCCAGAGGATGCACTTTTAACCCAACTGCCTGTAGTACTCGATGTCCTCCCATCTCTCAGGTTGACTATGTGTGTGGCTGCATAAATTCGTGCCTGAACAAGTGCATCCAACTCCTTAATGTTGAGGTAATCTAGACATGTCGCCATTATGGAGAGATGACCATTACCAATTTGATTGAGCCGTAGGCCCGGATCCAACACTATGAATCCGTCACCCTTCAAGAAGAATTCGCGCACGGATTCATGTATAACTTGGACGATCCTAGTATCTCCATGTTCGAGATCAAGAGATCCCGCTCCTGCATGGATCGATACATCTTCAATTATACCCTCTTGTGAATCACCTGCATAGACTCTATTGACTTCAACCAAGCCTCTAGATATCCTTCGAATTTGCTTCTCAAGCTGCTCATCGTTTGCGATGAAATTGTCGGATTGGTGCCACTCACTAAGTGACTTGAGCAGGGGCTGTCGAATGAAAGCCAGTATGTGGCGCCACTCGTGAAGACGGAGTGGTTTCGTGGCCAGAATAGCCCATTGAAAGAACTTGACAGTTAATTCTTTTTCATGGGATTCAAGGGTAGAGAATGTGTCGGAAAACAAAGTTTCGAGTTCTTCTGGTACGTCCGCGATCAGTCTGGCCAAGTATGGCATTCCTTTGCCGTCGTCCCAGCTTTTAAGCACATCCTCTACAACCAAGACAGCCCAAAGGAATACGCCATCCGTCTTGCTCAGAATGTTTTTTATCAACAGCTCCCATTCCGGCTTTTGGGTAAAAATGCAGATTTGGAATTTGCGATTCACATATGTCGCAATATCATCATGGTTGTGCTGTTCAACGACTATTTCCGGACAGTCGCATAGGGTGATTGTAGGAAAGTGCCTGCTGGATAGACAAACGTTGAGATCCACTCCCTTTTCATAAGCAGAGTTGGTTATTTCTCGCCAGAAGTAGGCAATCGACCGTATGCTAGACTCATCACACTCATCCAAAGCATCAATGAAGATGATCGTCGTCTTTGACAGATTAAGCAGGACTGATGTAAGGAGAGATTTAAGTTCTGTTTCTGTCCAAATGGACATCTCCGCCCCTGTACCTTCTCTCTTGAGTTTTTTCTTTTCGTCCCAGAATTCTTGGAAATACCGGAGATTTTTTCTGTCTCCAGAAAGAAGTTGGTATAACAAGGACTGGAAAAGACCATGAGTTGAGTGCTCAAGCATATCTCCCTTGGCACTGAAAAAGAAAGCAGCAGTACAGTGATTTGGTTCGACTTGCTCCAGCGTGGCCCGACGGAAAGCTTCCTTCATGAGAGTCGATTTACCTGCGCCGGGTTTTCCTTTCAACCAAATGAAGCCATTGTTCTCCTCTCTAGTTTTGCCGTGGAACCAGTCTCGATATAAATCAAGATTGAATAGCCAAGAACAAGTTTGCTCGGCCGGCCGTTCCAGACTTTGGTACCGAGTATTAATGGCAGGAAACCACAGAGACATGAGGCAAGCCTCATACACATCGGGCGTTCCTTTCAGAGAGGTGGTACTCAATATTGACCTAGTATTCTGTCGCACTCTCCGCACCGCTAGGGAATTCATCGTCTTAAGCCTCAGAATTGAGTGATACATAGAACGAAGCTCTCCAGCTACCTTATGGTAATTTGGGTCGTCTTTCCCTGTGTACCGACACATCTCCGTATGATTTGCTTGCAACGTCTCGGCATGTTCACGAGAATCTCCAATCATCGATGAGTGATCGGGAACCACCTTTTTCTTAAGCTTTGCCAGACTGAGGCCTTCTTGGAAGGTCTTGACTCGGAAGTCATATTTTTGCCACAGTGTGGAAAAGTCTTCTTGCGCTCGTAACAAATCTGTCGTCTTTAATCCCAGGGCATCGAGAATGACAGGTGTTGTCTCCATGCCAAACGAGCTGACGAGAGACCGCACCACTTCGCCGAGTGCTGCAACACCCTGACTACCGCGGTGCGGTGTGCCAAGAAAAACTATCGTTGCAGTTGACTCGACGATGTTTTTAAGCTCAGTTTCAGAGGATGAAGATGATCTCGCAAGCATCTTGAAGGACAGTTTAAAATTGCTATCCGCACCTAGGGTCTAGGGCAGACCTACCTCTTTGACAACAATCCCCCCGAGGCTGTGGGCAACGAAAACCAGCGGACGGTTTAGATGCCTATGCCTTTCTCTGTGTAAAGAAAATAAAAGATCTTTGCTGTGCGAGAGAATGCTGTTATGGTTTATCGCACCGGCTCTATACTTTGTAACCTTGCTATCATAGCCGAATGTGAGAATGCGCGAACTGGGACATTCGTTGGGAAGCAAATCAGCAGGCCAGAATACGGGCTTATGATGGCCGTCATTTTCCTCAAGAAGTGTAGTAGTGCTTGATTGCGCGCAGTCCGTCGGTGGAGCATTTGACGATTTCCAGAGCATACGCCGGATTCTGCTCAACTTGCCTTCTCTTTCGCCTGTTGACGTTGACGATTCAAGTATATCGGGGGTCTTGGGACGGTAAGTCCAAGTTTTGAACGGATGTCCCTGCAAGCCGTGGACGAATACAATGCTGCAGAGACAAGATCAATTAGCCTTGTGCCTATTCCACTAAATACTGAAACAGCATTCTACAGACGCACTCGACGACTGGCGGAGAGTTCTCAGTTTCGTAGACAACTGATAGCCCTGTGTCCAAAATAATATTCGACATGTCCTAT
TTCAATGCAACCTTCTTTGCAAAGATAGTTAAATGCGAAAGATTAGGGGTTTGAAAATATTAGGCTAGGGAATTCAACGAGGCAGATCACCTAGGCAGACGGGCCTAAGCTGAGGTAAGTACATGTGTGCATGCATGCATGTGGCTATGTTGGTTTTTGGTCCAGGGTGGCGAAGCCCAACCCGCGATGTGATAACCTAGAATCTTATTGGAGAGGATATGATCGGGCATCATTGTTGCAACAACTGCGCGTTAGAGCCGCCTAGGTACGCTCCCGAGTTCATTTTAAAAATCTATTTCGCAAAGAGAGTCATGAGATTCGCTCTGCCATCAGGTCATACAAGATTTGTTGTTTAACTGGGCCAATCTCCGGCAAACATTTGATCTATCTGTGTAATACTCGCCTTAGGTATATGCACCCCATATAGCAGATACAAAACAACCAAAACAGATACAGCCGACAGACTCGGATGTGATTGGTTCATGAACGGCACCCATATTTACCGATGAGAGCACGGAGAAAGACAGTCCACCCATCGCGTATTGAGTGATGAAACTCCAGGTACGCAGCCTTGATAATTGCCAATTCGTCCTACCTACCAGTCTATAGGTACATGTACGTACATTGCAGATAAGGTATCGATGGTGTTTTGTGCCAGGAGCATATCTGTATCGTGTATCATAGCCACTTCCTCGTTGTGCTTTCGAACTTCGCTTCGTCATCGTGCCTCCCAATCTTCCTCCCGGTCTTCCTTCCAATCTTGTGCCCATGGTTTCTTCTCTTATCAGTTTGTTGATCCTTCACTGCCTCTTCACCATCATCACCATAACATCGCCGCCATCGGCTTTACGGGTCCAAGCATCATTCATTCTAACCAGCAGCCGCAGTTCCTCTCCATATGGGCATTCGAGTTGCCTTTGCTGCCATCTTTTGCATCAATTTCTTCATTCCGCAAGCTCATTCTCTGCTCAGCCGCCCTTGGCCAGTTTCTCGACTATGAATCAATTGCCATCACGCAACCATGTGTCACTGCTCGACATCTGAAGATGCGGAACTTAGCCTCCTGCGCTTCTCGCTATGCTTACCAGGTGCCGATGGCATCCCCAAGCCCAGAACACCCGGGGACCAACAAGTGGCGTGGCTTGCGAGCCCTGCCAGTATATATGCTGATCCGTCGACACCCGAAGACTCTGGTTGGATTTGCGGCATGTATGCTCGAGCCTGGCACGGTTGGAAATGGCCATCTATGGCCAAGATGTGGAGGATGATCAAGAGATTGCCTTTTGTTACGGAGATGCTCTTACTTTGCCGCCTGCTTACCCTGTATGTCGCCTCATTACCTTGTCAACACGTCTCCAGCCATCACTAACAACGTGTACAGTCTATGGATTCACTATTGGATCACTTCAATATGCCGTCCGCAGCTATTTCGGGCTTGAAGGAACCAGAAGACAAGATTTCAGCGATGGCTGCTGCTTTCCACGCGACACAATTCTGAGGAACGAGCAAGAAATTGTTCTTCGTGAGAGGCTCCGCAGGGCCCCGGAGGAGAAGCCGCAGCCGCCATATGGCTGCTATGATCAAATGCTCTATCAATCTCAGTCAGAGCAACAGCAGCAGCAACAGCAGCGTGCTGTCCGAGGAGATCAAGCCCAAGTCCCTGCCAGCGAGAACAAGACAGCAGCCACGAATGCCAACGTCAAGCCCTCACCAGCCAAAGTACACTCTGTGCATGAGGATGTTCGCCAGCCCGCTCAAACCAATCGACGAGCTCCGCACACTCTAGAGGAGGATCTCGCCACTCCGGCCAAGGCAAAACGACAGGAGCACATTCTTCATGACGACGCCGAGACAGCGACTCCCGCGAAACCGGTGCCCCACGAATTGGGCGCAACATCGTTGAAGGCTGG|||||2888|WARNING_TRANSCRIPT_NO_START_CODON,CCCTGTGACACTTGGTTCTAGTGGCATGAGTTGCATTGCGCCGTCCATTGTTTAGTACATGTATGTACGAGTAGTTTTGTGGTGGCAACTCGCAAGGACATATACAGGGTGCGGAGTCTAGAGGCGTTGTTTAGTTGACTTTTGTTGCGATGATCCGAGTTTGTTTTGATCGAAAAGAAAAATTAGCAATTTCTTATGACTTATTGGGCTGCCGTTGTGTGTTAGAGATTTTATTTAAATGAAATAGGTTCTGTATAATTACAGATCCCTAAATCGGTAAACATGCAACTAATATTAGGTACATGTAGTCATAGTAGACGTAACATTGAACCGTAATTGATCTCGCATTTGCGTTGTGTGGTATATGTAGTAGACTTGATACAAGTAGATCCAGTTACCATAAGATTGAAATCTAGTAGACATGGTGGATATAATAGATCTAGATATAGTAGGTCCGATAAAAAAAAATAGAAGATCTAGCAGATCTAATATCTCTGTAAATCCATCAATGAAGAGGTAATAGTCGACATATTGGGTATAAATGCAAAGGTAGAGGTGGTATTCGCAGCAACGTCATATGCCAGACGGGTGAATGCGTTGTGAGTTAAATGGATGCATTTGTTAGGGTGGGCGGATATTGACATTTAGATGCCCACGTACACATTACAACATTGAACCTTTTCGACTGTGGCGGTGAAGTAAGTTTACGGTGAGTTCAAATCCCACCTAATCTCAAAGCAACTTTGGAACTATAAGAGGTCACCTTTGCTGCTCTTTGCGCTCTCGTCTTCAAAGGCACCCATCTCTACTACCAGCATCGACCGAGAAGATTTTGAACACCCACACGATATATTATACACCAGCTCTTTAAGTATCTGCTACTATCTATATTGCTCTAGTGACAGCTACTATATCTATATTTCTCTAGTATCTGCTACTGGATTTATATTTTTCTAGTAACTGCTACTGGGTCTATATTTTTCTAGTAACTGCTACTGGATCTATATTTTCTTAGTAACTGCTACTGTTGTCATATAGTAAAATCGGGGGTGCTAGCTGAACGGGCGTTCCCTTACAAAAGCCAACTTAAATTAACTAAAATTCCAAGTCCAGGAAGTCATGGGCAGCAACCGTCATGGAAAGAAGCGGAAGATCGACAAGATTAGACAAAAGGCCGAGTCCATCATCGAGGACAGACTTCAAAGCAAGAAGGCATATCTCGCCCAAGCCGAAAAACGCGTCATCAATCTCAACAACGTATGGCACGCTGGAAGCCTCGATCTGAGGGAAGACGAGTTCCGGTCCCGGATTGAGCAGCTGGAACGCTTGATCACAGCCTTGAGAGGAGATGTTGTTGTTATCCAAATCTGTCGTCACGAACTCAGCGGCAGACTCATGGATAATATACTTTGGCAACATGACCGTCAGAACACGGATGGGGCCTATCTGGATCGTTTGATCAGTCGCTACAAGACGCCCGAGGGAGCGAGGCTGTCTTTGTTTGCCTCGAGAGATGTGGATGCCCAAGAAAGGTTTAGAGTGAGGGTTCTTAAGGCATATGATTCAACAATTCCGAAATCGGAGTGGGTGTGTCATCTCTGGAAAATACTTCGATCCAAGGCTTGTGAAGGCAGCCCATATTGTTGGGTACAATGTGGGCGAACCCTCTGCGCGGCACCTGTTTGGGCCACCTAGCGACAAAGATGGCCACCTAATGTCAGCCAAGAACGGCATCCCAATGCACTACGATCATGAAAGCTTTTCGACGATGCACGGTTGGTCATCGTACCAGATGGAGACCCACGAAAAGGCTGTTGGAAAGTATATTGCCTCGACGATCCCGATACCTATGAAGAGTCTCCACATATCCCATCTGGTCGTGAGCTTCATGGGCGCTCGTTGCAGTTCCGGAACGACTTTCGACCCTCTGCTCGATACTTATACTTTGCGTTTTGTATGAGTATATTGAGGAGACAACGGCACGAGGTCCCCGGTTGGTGGCGGGATCACCTTGTTGATGGCGTCGGAAAGGCTTGGGCAACGCCGGGCACTTACTTGTGCACTTTGACTCTTCGGATACTTGCGTACCACGTCGGTCACTTGACCGAAAAGGAGGCGGTCGAATTTGCACCTGGACCAGCTGATGAGGATGAAGACGTGGAGATGGAAGATGCCCACGTCGACCTGTTAGTCGCAGCCTACCGTAACCAGAATTCGCTCACTCCTACCGTCTCCAAGGATAAGCGTCTCCCGAGACGCGATAGGCGGAATAACGAGAGATATGAGGAGGATGAAGAGGATGAAGAGGATGAAGAGGATGAAGAGGGTGAAGAGGATGAGGAGGAGGAGGAGGAGTCATTTGTTGTTGTGAGCTAATTTGTTTTGCTGATCATGCAACGAAGATGATAGATTGAGAAAGAATGCATACTAGGTAGATAGCTAATTGAAAAGCCCTTGAGAGTTAGTTATAGGCAGCAGCAGAGATGGTTGGTCTAATTGACAGGCTCTATAGTATTCGGTATATGAATGAGAGATTGCAAAAGACAAAATGAGCTGTTAAGCAACTCACACAGTCCTCTGGTACGTCTACAAAATGGAGTCGGGTGCCTACATCCTGGGAACCTGCTCTTGGGAGCATGCCAAGATGACTTTCTTGTCGTGCTTCCAAACCTCGCTTCGTCGTTCAATCTTCCTTCCCCAAGGTTGTGACCATAGTCTCTTCTCTTATTCTGTCTAAATCTCTTAGCATCGCGTACTATCGACCTCTTGCTAAGATGGCTCTGAAGCTTTGTGGCATTTAGTTCGTGGCATGAGTTGCCTTGCACCGTTCATTGTTTAGTAGTTCCGTGGTGGCAACTCGCAAGTACACGTATTATACACATAGGGCCACGACTACTACCCTACTACGAAGTGCGGAGTCATATATGCGTCGTATTCTACAATATTACATGCAGATGCAGAAAGGCATACTTGCAATGTATCTCGATGATTCTACAGTACCTAAACACAGGTACTTTGGGGGGCTTTAAAATCAGTTAGATCCCCCAAAACCATATGTCTTTAGACGACCCCTCGGGAGAGGTGGAGCTGCCACGGGGATCTGGCTGATGTTGAAGCCCCCCAAGTAGCTGTCATGACTACTTGCAGAGCTAAAACTGGCTACACTTCGAGTCCGACTTCGTCTTGAACGACGACGACGATGATGATTATTATTCTCATAATCGTCCAGCTCAAAAAGGTATCCACCAGAGGCTGCTTCCCTCGCTTTGTATTCTTTTCGCCATGCCTTTTCCTCTTCCGGTTCCGGTTCCGTTCCCTCCGTTCCCAACATGCTCTCCATTCCCCTTTGAAGCATTCCCCCTCGATGCATTCCCTTTCCCCTTCTTCTTCCCTTTTCAGTACCCTTTTCATTCTGTCTAACCTTTCTCTGTCTAACCTTTCTCTTTCTCTTTCCCTCTCTTCTTCTTCTTTCCATGCCCGTAGGCCCATGTCGAGACCATATGAGCTAACCTTGGTCCCATGTGGTATGTCTTCTCTGAGTGCGACCCAGCGAGCCCACGTTGCTCCATCTTTCAAGCGCTCCATAAAAGGCCGTAGATCAGCTCCTTGTTCATCAGCCAGCAAAGCATGTGTGAATAGCTTAAATAGGGCATATGAGAGCAGCGCCGGATCATCTTCCAGAATTCGCTGTTGACTCATTCCAGAAAGGTCGGAGAGGGATACCCAAGGAGAACAGCCCGGAGATGTCCATTTGGTAGAAACACCGTCGTCCTTTGCGAACCATTCAACAATCTTCGCGCTAGGATTGAAGACCAACGATTTCAGTATCTCAGATTCAGAAATGACCTCTTCCTTTGCTCTTGGTCTCTCATTTAACAGCAGGTGCTCTTTGTCGGATATAGAATCATGGAAATTTGCATAATCGACATCGGCTAAAGAAGTAGCAATGAGTTGACCGTCGTTAGACATATTCAACTGAGTTTGAGGGAGGTACTCAAGCAATATACCCTCCCCAGAGGATGCACTTTTAACCCAACTGCCTGTAGTACTCGATGTCCTCCCATCTCTCAGGTTGACTATGTGTGTGGCTGCATAAATTCGTGCCTGAACAAGTGCATCCAACTCCTTAATGTTGAGGTAATCTAGACATGTCGCCATTATGGAGAGATGACCATTACCAATTTGATTGAGCCGTAGGCCCGGATCCAACACTATGAATCCGTCACCCTTCAAGAAGAATTCGCGCACGGATTCATGTATAACTTGGACGATCCTAGTATCTCCATGTTCGAGATCAAGAGATCCCGCTCCTGCATGGATCGATACATCTTCAATTATACCCTCTTGTGAATCACCTGCATAGACTCTATTGACTTCAACCAAGCCTCTAGATATCCTTCGAATTTGCTTCTCAAGCTGCTCATCGTTTGCGATGAAATTGTCGGATTGGTGCCACTCACTAAGTGACTTGAGCAGGGGCTGTCGAATGAAAGCCAGTATGTGGCGCCACTCGTGAAGACGGAGTGGTTTCGTGGCCAGAATAGCCCATTGAAAGAACTTGACAGTTAATTCTTTTTCATGGGATTCAAGGGTAGAGAATGTGTCGGAAAACAAAGTTTCGAGTTCTTCTGGTACGTCCGCGATCAGTCTGGCCAAGTATGGCATTCCTTTGCCGTCGTCCCAGCTTTTAAGCACATCCTCTACAACCAAGACAGCCCAAAGGAATACGCCATCCGTCTTGCTCAGAATGTTTTTTATCAACAGCTCCCATTCCGGCTTTTGGGTAAAAATGCAGATTTGGAATTTGCGATTCACATATGTCGCAATATCATCATGGTTGTGCTGTTCAACGACTATTTCCGGACAGTCGCATAGGGTGATTGTAGGAAAGTGCCTGCTGGATAGACAAACGTTGAGATCCACTCCCTTTTCATAAGCAGAGTTGGTTATTTCTCGCCAGAAGTAGGCAATCGACCGTATGCTAGACTCATCACACTCATCCAAAGCATCAATGAAGATGATCGTCGTCTTTGACAGATTAAGCAGGACTGATGTAAGGAGAGATTTAAGTTCTGTTTCTGTCCAAATGGACATCTCCGCCCCTGTACCTTCTCTCTTGAGTTTTTTCTTTTCGTCCCAGAATTCTTGGAAATACCGGAGATTTTTTCTGTCTCCAGAAAGAAGTTGGTATAACAAGGACTGGAAAAGACCATGAGTTGAGTGCTCAAGCATATCTCCCTTGGCACTGAAAAAGAAAGCAGCAGTACAGTGATTTGGTTCGACTTGCTCCAGCGTGGCCCGACGGAAAGCTTCCTTCATGAGAGTCGATTTACCTGCGCCGGGTTTTCCTTTCAACCAAATGAAGCCATTGTTCTCCTCTCTAGTTTTGCCGTGGAACCAGTCTCGATATAAATCAAGATTGAATAGCCAAGAACAAGTTTGCTCGGCCGGCCGTTCCAGACTTTGGTACCGAGTATTAATGGCAGGAAACCACAGAGACATGAGGCAAGCCTCATACACATCGGGCGTTCCTTTCAGAGAGGTGGTACTCAATATTGACCTAGTATTCTGTCGCACTCTCCGCACCGCTAGGGAATTCATCGTCTTAAGCCTCAGAATTGAGTGATACATAGAACGAAGCTCTCCAGCTACCTTATGGTAATTTGGGTCGTCTTTCCCTGTGTACCGACACATCTCCGTATGATTTGCTTGCAACGTCTCGGCATGTTCACGAGAATCTCCAATCATCGATGAGTGATCGGGAACCACCTTTTTCTTAAGCTTTGCCAGACTGAGGCCTTCTTGGAAGGTCTTGACTCGGAAGTCATATTTTTGCCACAGTGTGGAAAAGTCTTCTTGCGCTCGTAACAAATCTGTCGTCTTTAATCCCAGGGCATCGAGAATGACAGGTGTTGTCTCCATGCCAAACGAGCTGACGAGAGACCGCACCACTTCGCCGAGTGCTGCAACACCCTGACTACCGCGGTGCGGTGTGCCAAGAAAAACTATCGTTGCAGTTGACTCGACGATGTTTTTAAGCTCAGTTTCAGAGGATGAAGATGATCTCGCAAGCATCTTGAAGGACAGTTTAAAATTGCTATCCGCACCTAGGGTCTAGGGCAGACCTACCTCTTTGACAACAATCCCCCCGAGGCTGTGGGCAACGAAAACCAGCGGACGGTTTAGATGCCTATGCCTTTCTCTGTGTAAAGAAAATAAAAGATCTTTGCTGTGCGAGAGAATGCTGTTATGGTTTATCGCACCGGCTCTATACTTTGTAACCTTGCTATCATAGCCGAATGTGAGAATGCGCGAACTGGGACATTCGTTGGGAAGCAAATCAGCAGGCCAGAATACGGGCTTATGATGGCCGTCATTTTCCTCAAGAAGTGTAGTAGTGCTTGATTGCGCGCAGTCCGTCGGTGGAGCATTTGACGATTTCCAGAGCATACGCCGGATTCTGCTCAACTTGCCTTCTCTTTCGCCTGTTGACGTTGACGATTCAAGTATATCGGGGGTCTTGGGACGGTAAGTCCAAGTTTTGAACGGATGTCCCTGCAAGCCGTGGACGAATACAATGCTGCAGAGACAAGATCAATTAGCCTTGTGCCTATTCCACTAAATACTGAAACAGCATTCTACAGACGCACTCGACGACTGGCGGAGAGTTCTCAGTTTCGTAGACAACTGATAGCCCTGTGTCCAAAATAATATTCGACATGTCCTATGTTCAATGCAACCTTCTTTGCAAAGATAGTTAAATGCGAAAGATTAGGGGTTTGAAAATATTAGGCTAGGGAATTCAACGAGGCAGATCACCTAGGCAGACGGGCCTAAGCTGAGGTAAGTACATGTGTGCATGCATGCATGTGGCTATGTTGGTTTTTGGTCCAGGGTGGCGAAGCCCAACCCGCGATGTGATAACCTAGAATCTTATTGGAGAGGATATGATCGGGCATCATTGTTGCAACAACTGCGCGTTAGAGCCGCCTAGGTACGCTCCCGAGTTCATTTTAAAAATCTATTTCGCAAAGAGAGTCATGAGATTCGCTCTGCCATCAGGTCATACAAGATTTGTTGTTTAACTGGGCCAATCTCCGGCAAACATTTGATCTATCTGTGTAATACTCGCCTTAGGTATATGCACCCCATATAGCAGATACAAAACAACCAAAACAGATACAGCCGACAGACTCGGATGTGATTGGTTCATGAACGGCACCCATATTTACCGATGAGAGCACGGAGAAAGACAGTCCACCCATCGCGTATTGAGTGATGAAACTCCAGGTACGCAGCCTTGATAATTGCCAATTCGTCCTACCTACCAGTCTATAGGTACATGTACGTACATTGCAGATAAGGTATCGATGGTGTTTTGTGCCAGGAGCATATCTGTATCGTGTATCATAGCCACTTCCTCGTTGTGCTTTCGAACTTCGCTTCGTCATCGTGCCTCCCAATCTTCCTCCCGGTCTTCCTTCCAATCTTGTGCCCATGGTTTCTTCTCTTATCAGTTTGTTGATCCTTCACTGCCTCTTCACCATCATCACCATAACATCGCCGCCATCGGCTTTACGGGTCCAAGCATCATTCATTCTAACCAGCAGCCGCAGTTCCTCTCCATATGGGCATTCGAGTTGCCTTTGCTGCCATCTTTTGCATCAATTTCTTCATTCCGCAAGCTCATTCTCTGCTCAGCCGCCCTTGGCCAGTTTCTCGACTATGAATCAATTGCCATCACGCAACCATGTGTCACTGCTCGACATCTGAAGATGCGGAACTTAGCCTCCTGCGCTTCTCGCTATGCTTACCAGGTGCCGATGGCATCCCCAAGCCCAGAACACCCGGGGACCAACAAGTGGCGTGGCTTGCGAGCCCTGCCAGTATATATGCTGATCCGTCGACACCCGAAGACTCTGGTTGGATTTGCGGCATGTATGCTCGAGCCTGGCACGGTTGGAAATGGCCATCTATGGCCAAGATGTGGAGGATGATCAAGAGATTGCCTTTTGTTACGGAGATGCTCTTACTTTGCCGCCTGCTTACCCTGTATGTCGCCTCATTACCTTGTCAACACGTCTCCAGCCATCACTAACAACGTGTACAGTCTATGGATTCACTATTGGATCACTTCAATATGCCGTCCGCAGCTATTTCGGGCTTGAAGGAACCAGAAGACAAGATTTCAGCGATGGCTGCTGCTTTCCACGCGACACAATTCTGAGGAACGAGCAAGAAATTGTTCTTCGTGAGAGGCTCCGCAGGGCCCCGGAGGAGAAGCCGCAGCCGCCATATGGCTGCTATGATCAAATGCTCTATCAATCTCAGTCAGAGCAACAGCAGCAGCAACAGCAGCGTGCTGTCCGAGGAGATCAAGCCCAAGTCCCTGCCAGCGAGAACAAGACAGCAGCCACGAATGCCAACGTCAAGCCCTCACCAGCCAAAGTACACTCTGTGCATGAGGATGTTCGCCAGCCCGCTCAAACCAATCGACGAGCTCCGCACACTCTAGAGGAGGATCTCGCCACTCCGGCCAAGGCAAAACGACAGGAGCACATTCTTCATGACGACGCCGAGACAGCGACTCCCGCGAAACCGGTGCCCCACGAATTGGGCGCAACATCGTTGAAGGCTGG|downstream_gene_variant|MODIFIER|TRIREDRAFT_106605|gene-TRIREDRAFT_106605|transcript|XM_006964698.1|protein_coding||c.*3381_*3382insCCCTGTGACACTTGGTTCTAGTGGCATGAGTTGCATTGCGCCGTCCATTGTTTAGTACATGTATGTACGAGTAGTTTTGTGGTGGCAACTCGCAAGGACATATACAGGGTGCGGAGTCTAGAGGCGTTGTTTAGTTGACTTTTGTTGCGATGATCCGAGTTTGTTTTGATCGAAAAGAAAAATTAGCAATTTCTTATGACTTATTGGGCTGCCGTTGTGTGTTAGAGATTTTATTTAAATGAAATAGGTTCTGTATAATTACAGATCCCTAAATCGGTAAACATGCAACTAATATTAGGTACATGTAGTCATAGTAGACGTAACATTGAACCGTAATTGATCTCGCATTTGCGTTGTGTGGTATATGTAGTAGACTTGATACAAGTAGATCCAGTTACCATAAGATTGAAATCTAGTAGACATGGTGGATATAATAGATCTAGATATAGTAGGTCCGATAAAAAAAAATAGAAGATCTAGCAGATCTAATATCTCTGTAAATCCATCAATGAAGAGGTAATAGTCGACATATTGGGTATAAATGCAAAGGTAGAGGTGGTATTCGCAGCAACGTCATATGCCAGACGGGTGAATGCGTTGTGAGTTAAATGGATGCATTTGTTAGGGTGGGCGGATATTGACATTTAGATGCCCACGTACACATTACAACATTGAACCTTTTCGACTGTGGCGGTGAAGTAAGTTTACGGTGAGTTCAAATCCCACCTAATCTCAAAGCAACTTTGGAACTATAAGAGGTCACCTTTGCTGCTCTTTGCGCTCTCGTCTTCAAAGGCACCCATCTCTACTACCAGCATCGACCGAGAAGATTTTGAACACCCACACGATATATTATACACCAGCTCTTTAAGTATCTGCTACTATCTATATTGCTCTAGTGACAGCTACTATATCTATATTTCTCTAGTATCTGCTACTGGATTTATATTTTTCTAGTAACTGCTACTGGGTCTATATTTTTCTAGTAACTGCTACTGGATCTATATTTTCTTAGTAACTGCTACTGTTGTCATATAGTAAAATCGGGGGTGCTAGCTGAACGGGCGTTCCCTTACAAAAGCCAACTTAAATTAACTAAAATTCCAAGTCCAGGAAGTCATGGGCAGCAACCGTCATGGAAAGAAGCGGAAGATCGACAAGATTAGACAAAAGGCCGAGTCCATCATCGAGGACAGACTTCAAAGCAAGAAGGCATATCTCGCCCAAGCCGAAAAACGCGTCATCAATCTCAACAACGTATGGCACGCTGGAAGCCTCGATCTGAGGGAAGACGAGTTCCGGTCCCGGATTGAGCAGCTGGAACGCTTGATCACAGCCTTGAGAGGAGATGTTGTTGTTATCCAAATCTGTCGTCACGAACTCAGCGGCAGACTCATGGATAATATACTTTGGCAACATGACCGTCAGAACACGGATGGGGCCTATCTGGATCGTTTGATCAGTCGCTACAAGACGCCCGAGGGAGCGAGGCTGTCTTTGTTTGCCTCGAGAGATGTGGATGCCCAAGAAAGGTTTAGAGTGAGGGTTCTTAAGGCATATGATTCAACAATTCCGAAATCGGAGTGGGTGTGTCATCTCTGGAAAATACTTCGATCCAAGGCTTGTGAAGGCAGCCCATATTGTTGGGTACAATGTGGGCGAACCCTCTGCGCGGCACCTGTTTGGGCCACCTAGCGACAAAGATGGCCACCTAATGTCAGCCAAGAACGGCATCCCAATGCACTACGATCATGAAAGCTTTTCGACGATGCACGGTTGGTCATCGTACCAGATGGAGACCCACGAAAAGGCTGTTGGAAAGTATATTGCCTCGACGATCCCGATACCTATGAAGAGTCTCCACATATCCCATCTGGTCGTGAGCTTCATGGGCGCTCGTTGCAGTTCCGGAACGACTTTCGACCCTCTGCTCGATACTTATACTTTGCGTTTTGTATGAGTATATTGAGGAGACAACGGCACGAGGTCCCCGGTTGGTGGCGGGATCACCTTGTTGATGGCGTCGGAAAGGCTTGGGCAACGCCGGGCACTTACTTGTGCACTTTGACTCTTCGGATACTTGCGTACCACGTCGGTCACTTGACCGAAAAGGAGGCGGTCGAATTTGCACCTGGACCAGCTGATGAGGATGAAGACGTGGAGATGGAAGATGCCCACGTCGACCTGTTAGTCGCAGCCTACCGTAACCAGAATTCGCTCACTCCTACCGTCTCCAAGGATAAGCGTCTCCCGAGACGCGATAGGCGGAATAACGAGAGATATGAGGAGGATGAAGAGGATGAAGAGGATGAAGAGGATGAAGAGGGTGAAGAGGATGAGGAGGAGGAGGAGGAGTCATTTGTTGTTGTGAGCTAATTTGTTTTGCTGATCATGCAACGAAGATGATAGATTGAGAAAGAATGCATACTAGGTAGATAGCTAATTGAAAAGCCCTTGAGAGTTAGTTATAGGCAGCAGCAGAGATGGTTGGTCTAATTGACAGGCTCTATAGTATTCGGTATATGAATGAGAGATTGCAAAAGACAAAATGAGCTGTTAAGCAACTCACACAGTCCTCTGGTACGTCTACAAAATGGAGTCGGGTGCCTACATCCTGGGAACCTGCTCTTGGGAGCATGCCAAGATGACTTTCTTGTCGTGCTTCCAAACCTCGCTTCGTCGTTCAATCTTCCTTCCCCAAGGTTGTGACCATAGTCTCTTCTCTTATTCTGTCTAAATCTCTTAGCATCGCGTACTATCGACCTCTTGCTAAGATGGCTCTGAAGCTTTGTGGCATTTAGTTCGTGGCATGAGTTGCCTTGCACCGTTCATTGTTTAGTAGTTCCGTGGTGGCAACTCGCAAGTACACGTATTATACACATAGGGCCACGACTACTACCCTACTACGAAGTGCGGAGTCATATATGCGTCGTATTCTACAATATTACATGCAGATGCAGAAAGGCATACTTGCAATGTATCTCGATGATTCTACAGTACCTAAACACAGGTACTTTGGGGGGCTTTAAAATCAGTTAGATCCCCCAAAACCATATGTCTTTAGACGACCCCTCGGGAGAGGTGGAGCTGCCACGGGGATCTGGCTGATGTTGAAGCCCCCCAAGTAGCTGTCATGACTACTTGCAGAGCTAAAACTGGCTACACTTCGAGTCCGACTTCGTCTTGAACGACGACGACGATGATGATTATTATTCTCATAATCGTCCAGCTCAAAAAGGTATCCACCAGAGGCTGCTTCCCTCGCTTTGTATTCTTTTCGCCATGCCTTTTCCTCTTCCGGTTCCGGTTCCGTTCCCTCCGTTCCCAACATGCTCTCCATTCCCCTTTGAAGCATTCCCCCTCGATGCATTCCCTTTCCCCTTCTTCTTCCCTTTTCAGTACCCTTTTCATTCTGTCTAACCTTTCTCTGTCTAACCTTTCTCTTTCTCTTTCCCTCTCTTCTTCTTCTTTCCATGCCCGTAGGCCCATGTCGAGACCATATGAGCTAACCTTGGTCCCATGTGGTATGTCTTCTCTGAGTGCGACCCAGCGAGCCCACGTTGCTCCATCTTTCAAGCGCTCCATAAAAGGCCGTAGATCAGCTCCTTGTTCATCAGCCAGCAAAGCATGTGTGAATAGCTTAAATAGGGCATATGAGAGCAGCGCCGGATCATCTTCCAGAATTCGCTGTTGACTCATTCCAGAAAGGTCGGAGAGGGATACCCAAGGAGAACAGCCCGGAGATGTCCATTTGGTAGAAACACCGTCGTCCTTTGCGAACCATTCAACAATCTTCGCGCTAGGATTGAAGACCAACGATTTCAGTATCTCAGATTCAGAAATGACCTCTTCCTTTGCTCTTGGTCTCTCATTTAACAGCAGGTGCTCTTTGTCGGATATAGAATCATGGAAATTTGCATAATCGACATCGGCTAAAGAAGTAGCAATGAGTTGACCGTCGTTAGACATATTCAACTGAGTTTGAGGGAGGTACTCAAGCAATATACCCTCCCCAGAGGATGCACTTTTAACCCAACTGCCTGTAGTACTCGATGTCCTCCCATCTCTCAGGTTGACTATGTGTGTGGCTGCATAAATTCGTGCCTGAACAAGTGCATCCAACTCCTTAATGTTGAGGTAATCTAGACATGTCGCCATTATGGAGAGATGACCATTACCAATTTGATTGAGCCGTAGGCCCGGATCCAACACTATGAATCCGTCACCCTTCAAGAAGAATTCGCGCACGGATTCATGTATAACTTGGACGATCCTAGTATCTCCATGTTCGAGATCAAGAGATCCCGCTCCTGCATGGATCGATACATCTTCAATTATACCCTCTTGTGAATCACCTGCATAGACTCTATTGACTTCAACCAAGCCTCTAGATATCCTTCGAATTTGCTTCTCAAGCTGCTCATCGTTTGCGATGAAATTGTCGGATTGGTGCCACTCACTAAGTGACTTGAGCAGGGGCTGTCGAATGAAAGCCAGTATGTGGCGCCACTCGTGAAGACGGAGTGGTTTCGTGGCCAGAATAGCCCATTGAAAGAACTTGACAGTTAATTCTTTTTCATGGGATTCAAGGGTAGAGAATGTGTCGGAAAACAAAGTTTCGAGTTCTTCTGGTACGTCCGCGATCAGTCTGGCCAAGTATGGCATTCCTTTGCCGTCGTCCCAGCTTTTAAGCACATCCTCTACAACCAAGACAGCCCAAAGGAATACGCCATCCGTCTTGCTCAGAATGTTTTTTATCAACAGCTCCCATTCCGGCTTTTGGGTAAAAATGCAGATTTGGAATTTGCGATTCACATATGTCGCAATATCATCATGGTTGTGCTGTTCAACGACTATTTCCGGACAGTCGCATAGGGTGATTGTAGGAAAGTGCCTGCTGGATAGACAAACGTTGAGATCCACTCCCTTTTCATAAGCAGAGTTGGTTATTTCTCGCCAGAAGTAGGCAATCGACCGTATGCTAGACTCATCACACTCATCCAAAGCATCAATGAAGATGATCGTCGTCTTTGACAGATTAAGCAGGACTGATGTAAGGAGAGATTTAAGTTCTGTTTCTGTCCAAATGGACATCTCCGCCCCTGTACCTTCTCTCTTGAGTTTTTTCTTTTCGTCCCAGAATTCTTGGAAATACCGGAGATTTTTTCTGTCTCCAGAAAGAAGTTGGTATAACAAGGACTGGAAAAGACCATGAGTTGAGTGCTCAAGCATATCTCCCTTGGCACTGAAAAAGAAAGCAGCAGTACAGTGATTTGGTTCGACTTGCTCCAGCGTGGCCCGACGGAAAGCTTCCTTCATGAGAGTCGATTTACCTGCGCCGGGTTTTCCTTTCAACCAAATGAAGCCATTGTTCTCCTCTCTAGTTTTGCCGTGGAACCAGTCTCGATATAAATCAAGATTGAATAGCCAAGAACAAGTTTGCTCGGCCGGCCGTTCCAGACTTTGGTACCGAGTATTAATGGCAGGAAACCACAGAGACATGAGGCAAGCCTCATACACATCGGGCGTTCCTTTCAGAGAGGTGGTACTCAATATTGACCTAGTATTCTGTCGCACTCTCCGCACCGCTAGGGAATTCATCGTCTTAAGCCTCAGAATTGAGTGATACATAGAACGAAGCTCTCCAGCTACCTTATGGTAATTTGGGTCGTCTTTCCCTGTGTACCGACACATCTCCGTATGATTTGCTTGCAACGTCTCGGCATGTTCACGAGAATCTCCAATCATCGATGAGTGATCGGGAACCACCTTTTTCTTAAGCTTTGCCAGACTGAGGCCTTCTTGGAAGGTCTTGACTCGGAAGTCATATTTTTGCCACAGTGTGGAAAAGTCTTCTTGCGCTCGTAACAAATCTGTCGTCTTTAATCCCAGGGCATCGAGAATGACAGGTGTTGTCTCCATGCCAAACGAGCTGACGAGAGACCGCACCACTTCGCCGAGTGCTGCAACACCCTGACTACCGCGGTGCGGTGTGCCAAGAAAAACTATCGTTGCAGTTGACTCGACGATGTTTTTAAGCTCAGTTTCAGAGGATGAAGATGATCTCGCAAGCATCTTGAAGGACAGTTTAAAATTGCTATCCGCACCTAGGGTCTAGGGCAGACCTACCTCTTTGACAACAATCCCCCCGAGGCTGTGGGCAACGAAAACCAGCGGACGGTTTAGATGCCTATGCCTTTCTCTGTGTAAAGAAAATAAAAGATCTTTGCTGTGCGAGAGAATGCTGTTATGGTTTATCGCACCGGCTCTATACTTTGTAACCTTGCTATCATAGCCGAATGTGAGAATGCGCGAACTGGGACATTCGTTGGGAAGCAAATCAGCAGGCCAGAATACGGGCTTATGATGGCCGTCATTTTCCTCAAGAAGTGTAGTAGTGCTTGATTGCGCGCAGTCCGTCGGTGGAGCATTTGACGATTTCCAGAGCATACGCCGGATTCTGCTCAACTTGCCTTCTCTTTCGCCTGTTGACGTTGACGATTCAAGTATATCGGGGGTCTTGGGACGGTAAGTCCAAGTTTTGAACGGATGTCCCTGCAAGCCGTGGACGAATACAATGCTGCAGAGACAAGATCAATTAGCCTTGTGCCTATTCCACTAAATACTGAAACAGCATTCTACAGACGCACTCGACGACTGGCGGAGAGTTCTCAGTTTCGTAGACAACTGATAGCCCTGTGTCCAAAATAATATTCGACATGTCCTATGTTCAATGCAACCTTCTTTGCAAAGATAGTTAAATGCGAAAGATTAGGGGTTTGAAAATATTAGGCTAGGGAATTCAACGAGGCAGATCACCTAGGCAGACGGGCCTAAGCTGAGGTAAGTACATGTGTGCATGCATGCATGTGGCTATGTTGGTTTTTGGTCCAGGGTGGCGAAGCCCAACCCGCGATGTGATAACCTAGAATCTTATTGGAGAGGATATGATCGGGCATCATTGTTGCAACAACTGCGCGTTAGAGCCGCCTAGGTACGCTCCCGAGTTCATTTTAAAAATCTATTTCGCAAAGAGAGTCATGAGATTCGCTCTGCCATCAGGTCATACAAGATTTGTTGTTTAACTGGGCCAATCTCCGGCAAACATTTGATCTATCTGTGTAATACTCGCCTTAGGTATATGCACCCCATATAGCAGATACAAAACAACCAAAACAGATACAGCCGACAGACTCGGATGTGATTGGTTCATGAACGGCACCCATATTTACCGATGAGAGCACGGAGAAAGACAGTCCACCCATCGCGTATTGAGTGATGAAACTCCAGGTACGCAGCCTTGATAATTGCCAATTCGTCCTACCTACCAGTCTATAGGTACATGTACGTACATTGCAGATAAGGTATCGATGGTGTTTTGTGCCAGGAGCATATCTGTATCGTGTATCATAGCCACTTCCTCGTTGTGCTTTCGAACTTCGCTTCGTCATCGTGCCTCCCAATCTTCCTCCCGGTCTTCCTTCCAATCTTGTGCCCATGGTTTCTTCTCTTATCAGTTTGTTGATCCTTCACTGCCTCTTCACCATCATCACCATAACATCGCCGCCATCGGCTTTACGGGTCCAAGCATCATTCATTCTAACCAGCAGCCGCAGTTCCTCTCCATATGGGCATTCGAGTTGCCTTTGCTGCCATCTTTTGCATCAATTTCTTCATTCCGCAAGCTCATTCTCTGCTCAGCCGCCCTTGGCCAGTTTCTCGACTATGAATCAATTGCCATCACGCAACCATGTGTCACTGCTCGACATCTGAAGATGCGGAACTTAGCCTCCTGCGCTTCTCGCTATGCTTACCAGGTGCCGATGGCATCCCCAAGCCCAGAACACCCGGGGACCAACAAGTGGCGTGGCTTGCGAGCCCTGCCAGTATATATGCTGATCCGTCGACACCCGAAGACTCTGGTTGGATTTGCGGCATGTATGCTCGAGCCTGGCACGGTTGGAAATGGCCATCTATGGCCAAGATGTGGAGGATGATCAAGAGATTGCCTTTTGTTACGGAGATGCTCTTACTTTGCCGCCTGCTTACCCTGTATGTCGCCTCATTACCTTGTCAACACGTCTCCAGCCATCACTAACAACGTGTACAGTCTATGGATTCACTATTGGATCACTTCAATATGCCGTCCGCAGCTATTTCGGGCTTGAAGGAACCAGAAGACAAGATTTCAGCGATGGCTGCTGCTTTCCACGCGACACAATTCTGAGGAACGAGCAAGAAATTGTTCTTCGTGAGAGGCTCCGCAGGGCCCCGGAGGAGAAGCCGCAGCCGCCATATGGCTGCTATGATCAAATGCTCTATCAATCTCAGTCAGAGCAACAGCAGCAGCAACAGCAGCGTGCTGTCCGAGGAGATCAAGCCCAAGTCCCTGCCAGCGAGAACAAGACAGCAGCCACGAATGCCAACGTCAAGCCCTCACCAGCCAAAGTACACTCTGTGCATGAGGATGTTCGCCAGCCCGCTCAAACCAATCGACGAGCTCCGCACACTCTAGAGGAGGATCTCGCCACTCCGGCCAAGGCAAAACGACAGGAGCACATTCTTCATGACGACGCCGAGACAGCGACTCCCGCGAAACCGGTGCCCCACGAATTGGGCGCAACATCGTTGAAGGCTGG|||||2888|WARNING_TRANSCRIPT_NO_START_CODON,CCCTGTGACACTTGGTTCTAGTGGCATGAGTTGCATTGCGCCGTCCATTGTTTAGTACATGTATGTACGAGTAGTTTTGTGGTGGCAACTCGCAAGGACATATACAGGGTGCGGAGTCTAGAGGCGTTGTTTAGTTGACTTTTGTTGCGATGATCCGAGTTTGTTTTGATCGAAAAGAAAAATTAGCAATTTCTTATGACTTATTGGGCTGCCGTTGTGTGTTAGAGATTTTATTTAAATGAAATAGGTTCTGTATAATTACAGATCCCTAAATCGGTAAACATGCAACTAATATTAGGTACATGTAGTCATAGTAGACGTAACATTGAACCGTAATTGATCTCGCATTTGCGTTGTGTGGTATATGTAGTAGACTTGATACAAGTAGATCCAGTTACCATAAGATTGAAATCTAGTAGACATGGTGGATATAATAGATCTAGATATAGTAGGTCCGATAAAAAAAAATAGAAGATCTAGCAGATCTAATATCTCTGTAAATCCATCAATGAAGAGGTAATAGTCGACATATTGGGTATAAATGCAAAGGTAGAGGTGGTATTCGCAGCAACGTCATATGCCAGACGGGTGAATGCGTTGTGAGTTAAATGGATGCATTTGTTAGGGTGGGCGGATATTGACATTTAGATGCCCACGTACACATTACAACATTGAACCTTTTCGACTGTGGCGGTGAAGTAAGTTTACGGTGAGTTCAAATCCCACCTAATCTCAAAGCAACTTTGGAACTATAAGAGGTCACCTTTGCTGCTCTTTGCGCTCTCGTCTTCAAAGGCACCCATCTCTACTACCAGCATCGACCGAGAAGATTTTGAACACCCACACGATATATTATACACCAGCTCTTTAAGTATCTGCTACTATCTATATTGCTCTAGTGACAGCTACTATATCTATATTTCTCTAGTATCTGCTACTGGATTTATATTTTTCTAGTAACTGCTACTGGGTCTATATTTTTCTAGTAACTGCTACTGGATCTATATTTTCTTAGTAACTGCTACTGTTGTCATATAGTAAAATCGGGGGTGCTAGCTGAACGGGCGTTCCCTTACAAAAGCCAACTTAAATTAACTAAAATTCCAAGTCCAGGAAGTCATGGGCAGCAACCGTCATGGAAAGAAGCGGAAGATCGACAAGATTAGACAAAAGGCCGAGTCCATCATCGAGGACAGACTTCAAAGCAAGAAGGCATATCTCGCCCAAGCCGAAAAACGCGTCATCAATCTCAACAACGTATGGCACGCTGGAAGCCTCGATCTGAGGGAAGACGAGTTCCGGTCCCGGATTGAGCAGCTGGAACGCTTGATCACAGCCTTGAGAGGAGATGTTGTTGTTATCCAAATCTGTCGTCACGAACTCAGCGGCAGACTCATGGATAATATACTTTGGCAACATGACCGTCAGAACACGGATGGGGCCTATCTGGATCGTTTGATCAGTCGCTACAAGACGCCCGAGGGAGCGAGGCTGTCTTTGTTTGCCTCGAGAGATGTGGATGCCCAAGAAAGGTTTAGAGTGAGGGTTCTTAAGGCATATGATTCAACAATTCCGAAATCGGAGTGGGTGTGTCATCTCTGGAAAATACTTCGATCCAAGGCTTGTGAAGGCAGCCCATATTGTTGGGTACAATGTGGGCGAACCCTCTGCGCGGCACCTGTTTGGGCCACCTAGCGACAAAGATGGCCACCTAATGTCAGCCAAGAACGGCATCCCAATGCACTACGATCATGAAAGCTTTTCGACGATGCACGGTTGGTCATCGTACCAGATGGAGACCCACGAAAAGGCTGTTGGAAAGTATATTGCCTCGACGATCCCGATACCTATGAAGAGTCTCCACATATCCCATCTGGTCGTGAGCTTCATGGGCGCTCGTTGCAGTTCCGGAACGACTTTCGACCCTCTGCTCGATACTTATACTTTGCGTTTTGTATGAGTATATTGAGGAGACAACGGCACGAGGTCCCCGGTTGGTGGCGGGATCACCTTGTTGATGGCGTCGGAAAGGCTTGGGCAACGCCGGGCACTTACTTGTGCACTTTGACTCTTCGGATACTTGCGTACCACGTCGGTCACTTGACCGAAAAGGAGGCGGTCGAATTTGCACCTGGACCAGCTGATGAGGATGAAGACGTGGAGATGGAAGATGCCCACGTCGACCTGTTAGTCGCAGCCTACCGTAACCAGAATTCGCTCACTCCTACCGTCTCCAAGGATAAGCGTCTCCCGAGACGCGATAGGCGGAATAACGAGAGATATGAGGAGGATGAAGAGGATGAAGAGGATGAAGAGGATGAAGAGGGTGAAGAGGATGAGGAGGAGGAGGAGGAGTCATTTGTTGTTGTGAGCTAATTTGTTTTGCTGATCATGCAACGAAGATGATAGATTGAGAAAGAATGCATACTAGGTAGATAGCTAATTGAAAAGCCCTTGAGAGTTAGTTATAGGCAGCAGCAGAGATGGTTGGTCTAATTGACAGGCTCTATAGTATTCGGTATATGAATGAGAGATTGCAAAAGACAAAATGAGCTGTTAAGCAACTCACACAGTCCTCTGGTACGTCTACAAAATGGAGTCGGGTGCCTACATCCTGGGAACCTGCTCTTGGGAGCATGCCAAGATGACTTTCTTGTCGTGCTTCCAAACCTCGCTTCGTCGTTCAATCTTCCTTCCCCAAGGTTGTGACCATAGTCTCTTCTCTTATTCTGTCTAAATCTCTTAGCATCGCGTACTATCGACCTCTTGCTAAGATGGCTCTGAAGCTTTGTGGCATTTAGTTCGTGGCATGAGTTGCCTTGCACCGTTCATTGTTTAGTAGTTCCGTGGTGGCAACTCGCAAGTACACGTATTATACACATAGGGCCACGACTACTACCCTACTACGAAGTGCGGAGTCATATATGCGTCGTATTCTACAATATTACATGCAGATGCAGAAAGGCATACTTGCAATGTATCTCGATGATTCTACAGTACCTAAACACAGGTACTTTGGGGGGCTTTAAAATCAGTTAGATCCCCCAAAACCATATGTCTTTAGACGACCCCTCGGGAGAGGTGGAGCTGCCACGGGGATCTGGCTGATGTTGAAGCCCCCCAAGTAGCTGTCATGACTACTTGCAGAGCTAAAACTGGCTACACTTCGAGTCCGACTTCGTCTTGAACGACGACGACGATGATGATTATTATTCTCATAATCGTCCAGCTCAAAAAGGTATCCACCAGAGGCTGCTTCCCTCGCTTTGTATTCTTTTCGCCATGCCTTTTCCTCTTCCGGTTCCGGTTCCGTTCCCTCCGTTCCCAACATGCTCTCCATTCCCCTTTGAAGCATTCCCCCTCGATGCATTCCCTTTCCCCTTCTTCTTCCCTTTTCAGTACCCTTTTCATTCTGTCTAACCTTTCTCTGTCTAACCTTTCTCTTTCTCTTTCCCTCTCTTCTTCTTCTTTCCATGCCCGTAGGCCCATGTCGAGACCATATGAGCTAACCTTGGTCCCATGTGGTATGTCTTCTCTGAGTGCGACCCAGCGAGCCCACGTTGCTCCATCTTTCAAGCGCTCCATAAAAGGCCGTAGATCAGCTCCTTGTTCATCAGCCAGCAAAGCATGTGTGAATAGCTTAAATAGGGCATATGAGAGCAGCGCCGGATCATCTTCCAGAATTCGCTGTTGACTCATTCCAGAAAGGTCGGAGAGGGATACCCAAGGAGAACAGCCCGGAGATGTCCATTTGGTAGAAACACCGTCGTCCTTTGCGAACCATTCAACAATCTTCGCGCTAGGATTGAAGACCAACGATTTCAGTATCTCAGATTCAGAAATGACCTCTTCCTTTGCTCTTGGTCTCTCATTTAACAGCAGGTGCTCTTTGTCGGATATAGAATCATGGAAATTTGCATAATCGACATCGGCTAAAGAAGTAGCAATGAGTTGACCGTCGTTAGACATATTCAACTGAGTTTGAGGGAGGTACTCAAGCAATATACCCTCCCCAGAGGATGCACTTTTAACCCAACTGCCTGTAGTACTCGATGTCCTCCCATCTCTCAGGTTGACTATGTGTGTGGCTGCATAAATTCGTGCCTGAACAAGTGCATCCAACTCCTTAATGTTGAGGTAATCTAGACATGTCGCCATTATGGAGAGATGACCATTACCAATTTGATTGAGCCGTAGGCCCGGATCCAACACTATGAATCCGTCACCCTTCAAGAAGAATTCGCGCACGGATTCATGTATAACTTGGACGATCCTAGTATCTCCATGTTCGAGATCAAGAGATCCCGCTCCTGCATGGATCGATACATCTTCAATTATACCCTCTTGTGAATCACCTGCATAGACTCTATTGACTTCAACCAAGCCTCTAGATATCCTTCGAATTTGCTTCTCAAGCTGCTCATCGTTTGCGATGAAATTGTCGGATTGGTGCCACTCACTAAGTGACTTGAGCAGGGGCTGTCGAATGAAAGCCAGTATGTGGCGCCACTCGTGAAGACGGAGTGGTTTCGTGGCCAGAATAGCCCATTGAAAGAACTTGACAGTTAATTCTTTTTCATGGGATTCAAGGGTAGAGAATGTGTCGGAAAACAAAGTTTCGAGTTCTTCTGGTACGTCCGCGATCAGTCTGGCCAAGTATGGCATTCCTTTGCCGTCGTCCCAGCTTTTAAGCACATCCTCTACAACCAAGACAGCCCAAAGGAATACGCCATCCGTCTTGCTCAGAATGTTTTTTATCAACAGCTCCCATTCCGGCTTTTGGGTAAAAATGCAGATTTGGAATTTGCGATTCACATATGTCGCAATATCATCATGGTTGTGCTGTTCAACGACTATTTCCGGACAGTCGCATAGGGTGATTGTAGGAAAGTGCCTGCTGGATAGACAAACGTTGAGATCCACTCCCTTTTCATAAGCAGAGTTGGTTATTTCTCGCCAGAAGTAGGCAATCGACCGTATGCTAGACTCATCACACTCATCCAAAGCATCAATGAAGATGATCGTCGTCTTTGACAGATTAAGCAGGACTGATGTAAGGAGAGATTTAAGTTCTGTTTCTGTCCAAATGGACATCTCCGCCCCTGTACCTTCTCTCTTGAGTTTTTTCTTTTCGTCCCAGAATTCTTGGAAATACCGGAGATTTTTTCTGTCTCCAGAAAGAAGTTGGTATAACAAGGACTGGAAAAGACCATGAGTTGAGTGCTCAAGCATATCTCCCTTGGCACTGAAAAAGAAAGCAGCAGTACAGTGATTTGGTTCGACTTGCTCCAGCGTGGCCCGACGGAAAGCTTCCTTCATGAGAGTCGATTTACCTGCGCCGGGTTTTCCTTTCAACCAAATGAAGCCATTGTTCTCCTCTCTAGTTTTGCCGTGGAACCAGTCTCGATATAAATCAAGATTGAATAGCCAAGAACAAGTTTGCTCGGCCGGCCGTTCCAGACTTTGGTACCGAGTATTAATGGCAGGAAACCACAGAGACATGAGGCAAGCCTCATACACATCGGGCGTTCCTTTCAGAGAGGTGGTACTCAATATTGACCTAGTATTCTGTCGCACTCTCCGCACCGCTAGGGAATTCATCGTCTTAAGCCTCAGAATTGAGTGATACATAGAACGAAGCTCTCCAGCTACCTTATGGTAATTTGGGTCGTCTTTCCCTGTGTACCGACACATCTCCGTATGATTTGCTTGCAACGTCTCGGCATGTTCACGAGAATCTCCAATCATCGATGAGTGATCGGGAACCACCTTTTTCTTAAGCTTTGCCAGACTGAGGCCTTCTTGGAAGGTCTTGACTCGGAAGTCATATTTTTGCCACAGTGTGGAAAAGTCTTCTTGCGCTCGTAACAAATCTGTCGTCTTTAATCCCAGGGCATCGAGAATGACAGGTGTTGTCTCCATGCCAAACGAGCTGACGAGAGACCGCACCACTTCGCCGAGTGCTGCAACACCCTGACTACCGCGGTGCGGTGTGCCAAGAAAAACTATCGTTGCAGTTGACTCGACGATGTTTTTAAGCTCAGTTTCAGAGGATGAAGATGATCTCGCAAGCATCTTGAAGGACAGTTTAAAATTGCTATCCGCACCTAGGGTCTAGGGCAGACCTACCTCTTTGACAACAATCCCCCCGAGGCTGTGGGCAACGAAAACCAGCGGACGGTTTAGATGCCTATGCCTTTCTCTGTGTAAAGAAAATAAAAGATCTTTGCTGTGCGAGAGAATGCTGTTATGGTTTATCGCACCGGCTCTATACTTTGTAACCTTGCTATCATAGCCGAATGTGAGAATGCGCGAACTGGGACATTCGTTGGGAAGCAAATCAGCAGGCCAGAATACGGGCTTATGATGGCCGTCATTTTCCTCAAGAAGTGTAGTAGTGCTTGATTGCGCGCAGTCCGTCGGTGGAGCATTTGACGATTTCCAGAGCATACGCCGGATTCTGCTCAACTTGCCTTCTCTTTCGCCTGTTGACGTTGACGATTCAAGTATATCGGGGGTCTTGGGACGGTAAGTCCAAGTTTTGAACGGATGTCCCTGCAAGCCGTGGACGAATACAATGCTGCAGAGACAAGATCAATTAGCCTTGTGCCTATTCCACTAAATACTGAAACAGCATTCTACAGACGCACTCGACGACTGGCGGAGAGTTCTCAGTTTCGTAGACAACTGATAGCCCTGTGTCCAAAATAATATTCGACATGTCCTATGTTCAATGCAACCTTCTTTGCAAAGATAGTTAAATGCGAAAGATTAGGGGTTTGAAAATATTAGGCTAGGGAATTCAACGAGGCAGATCACCTAGGCAGACGGGCCTAAGCTGAGGTAAGTACATGTGTGCATGCATGCATGTGGCTATGTTGGTTTTTGGTCCAGGGTGGCGAAGCCCAACCCGCGATGTGATAACCTAGAATCTTATTGGAGAGGATATGATCGGGCATCATTGTTGCAACAACTGCGCGTTAGAGCCGCCTAGGTACGCTCCCGAGTTCATTTTAAAAATCTATTTCGCAAAGAGAGTCATGAGATTCGCTCTGCCATCAGGTCATACAAGATTTGTTGTTTAACTGGGCCAATCTCCGGCAAACATTTGATCTATCTGTGTAATACTCGCCTTAGGTATATGCACCCCATATAGCAGATACAAAACAACCAAAACAGATACAGCCGACAGACTCGGATGTGATTGGTTCATGAACGGCACCCATATTTACCGATGAGAGCACGGAGAAAGACAGTCCACCCATCGCGTATTGAGTGATGAAACTCCAGGTACGCAGCCTTGATAATTGCCAATTCGTCCTACCTACCAGTCTATAGGTACATGTACGTACATTGCAGATAAGGTATCGATGGTGTTTTGTGCCAGGAGCATATCTGTATCGTGTATCATAGCCACTTCCTCGTTGTGCTTTCGAACTTCGCTTCGTCATCGTGCCTCCCAATCTTCCTCCCGGTCTTCCTTCCAATCTTGTGCCCATGGTTTCTTCTCTTATCAGTTTGTTGATCCTTCACTGCCTCTTCACCATCATCACCATAACATCGCCGCCATCGGCTTTACGGGTCCAAGCATCATTCATTCTAACCAGCAGCCGCAGTTCCTCTCCATATGGGCATTCGAGTTGCCTTTGCTGCCATCTTTTGCATCAATTTCTTCATTCCGCAAGCTCATTCTCTGCTCAGCCGCCCTTGGCCAGTTTCTCGACTATGAATCAATTGCCATCACGCAACCATGTGTCACTGCTCGACATCTGAAGATGCGGAACTTAGCCTCCTGCGCTTCTCGCTATGCTTACCAGGTGCCGATGGCATCCCCAAGCCCAGAACACCCGGGGACCAACAAGTGGCGTGGCTTGCGAGCCCTGCCAGTATATATGCTGATCCGTCGACACCCGAAGACTCTGGTTGGATTTGCGGCATGTATGCTCGAGCCTGGCACGGTTGGAAATGGCCATCTATGGCCAAGATGTGGAGGATGATCAAGAGATTGCCTTTTGTTACGGAGATGCTCTTACTTTGCCGCCTGCTTACCCTGTATGTCGCCTCATTACCTTGTCAACACGTCTCCAGCCATCACTAACAACGTGTACAGTCTATGGATTCACTATTGGATCACTTCAATATGCCGTCCGCAGCTATTTCGGGCTTGAAGGAACCAGAAGACAAGATTTCAGCGATGGCTGCTGCTTTCCACGCGACACAATTCTGAGGAACGAGCAAGAAATTGTTCTTCGTGAGAGGCTCCGCAGGGCCCCGGAGGAGAAGCCGCAGCCGCCATATGGCTGCTATGATCAAATGCTCTATCAATCTCAGTCAGAGCAACAGCAGCAGCAACAGCAGCGTGCTGTCCGAGGAGATCAAGCCCAAGTCCCTGCCAGCGAGAACAAGACAGCAGCCACGAATGCCAACGTCAAGCCCTCACCAGCCAAAGTACACTCTGTGCATGAGGATGTTCGCCAGCCCGCTCAAACCAATCGACGAGCTCCGCACACTCTAGAGGAGGATCTCGCCACTCCGGCCAAGGCAAAACGACAGGAGCACATTCTTCATGACGACGCCGAGACAGCGACTCCCGCGAAACCGGTGCCCCACGAATTGGGCGCAACATCGTTGAAGGCTGG|downstream_gene_variant|MODIFIER|TRIREDRAFT_106605|gene-TRIREDRAFT_106605|transcript|XM_006964698.1|protein_coding||c.*3382delGinsCCCTGTGACACTTGGTTCTAGTGGCATGAGTTGCATTGCGCCGTCCATTGTTTAGTACATGTATGTACGAGTAGTTTTGTGGTGGCAACTCGCAAGGACATATACAGGGTGCGGAGTCTAGAGGCGTTGTTTAGTTGACTTTTGTTGCGATGATCCGAGTTTGTTTTGATCGAAAAGAAAAATTAGCAATTTCTTATGACTTATTGGGCTGCCGTTGTGTGTTAGAGATTTTATTTAAATGAAATAGGTTCTGTATAATTACAGATCCCTAAATCGGTAAACATGCAACTAATATTAGGTACATGTAGTCATAGTAGACGTAACATTGAACCGTAATTGATCTCGCATTTGCGTTGTGTGGTATATGTAGTAGACTTGATACAAGTAGATCCAGTTACCATAAGATTGAAATCTAGTAGACATGGTGGATATAATAGATCTAGATATAGTAGGTCCGATAAAAAAAAATAGAAGATCTAGCAGATCTAATATCTCTGTAAATCCATCAATGAAGAGGTAATAGTCGACATATTGGGTATAAATGCAAAGGTAGAGGTGGTATTCGCAGCAACGTCATATGCCAGACGGGTGAATGCGTTGTGAGTTAAATGGATGCATTTGTTAGGGTGGGCGGATATTGACATTTAGATGCCCACGTACACATTACAACATTGAACCTTTTCGACTGTGGCGGTGAAGTAAGTTTACGGTGAGTTCAAATCCCACCTAATCTCAAAGCAACTTTGGAACTATAAGAGGTCACCTTTGCTGCTCTTTGCGCTCTCGTCTTCAAAGGCACCCATCTCTACTACCAGCATCGACCGAGAAGATTTTGAACACCCACACGATATATTATACACCAGCTCTTTAAGTATCTGCTACTATCTATATTGCTCTAGTGACAGCTACTATATCTATATTTCTCTAGTATCTGCTACTGGATTTATATTTTTCTAGTAACTGCTACTGGGTCTATATTTTTCTAGTAACTGCTACTGGATCTATATTTTCTTAGTAACTGCTACTGTTGTCATATAGTAAAATCGGGGGTGCTAGCTGAACGGGCGTTCCCTTACAAAAGCCAACTTAAATTAACTAAAATTCCAAGTCCAGGAAGTCATGGGCAGCAACCGTCATGGAAAGAAGCGGAAGATCGACAAGATTAGACAAAAGGCCGAGTCCATCATCGAGGACAGACTTCAAAGCAAGAAGGCATATCTCGCCCAAGCCGAAAAACGCGTCATCAATCTCAACAACGTATGGCACGCTGGAAGCCTCGATCTGAGGGAAGACGAGTTCCGGTCCCGGATTGAGCAGCTGGAACGCTTGATCACAGCCTTGAGAGGAGATGTTGTTGTTATCCAAATCTGTCGTCACGAACTCAGCGGCAGACTCATGGATAATATACTTTGGCAACATGACCGTCAGAACACGGATGGGGCCTATCTGGATCGTTTGATCAGTCGCTACAAGACGCCCGAGGGAGCGAGGCTGTCTTTGTTTGCCTCGAGAGATGTGGATGCCCAAGAAAGGTTTAGAGTGAGGGTTCTTAAGGCATATGATTCAACAATTCCGAAATCGGAGTGGGTGTGTCATCTCTGGAAAATACTTCGATCCAAGGCTTGTGAAGGCAGCCCATATTGTTGGGTACAATGTGGGCGAACCCTCTGCGCGGCACCTGTTTGGGCCACCTAGCGACAAAGATGGCCACCTAATGTCAGCCAAGAACGGCATCCCAATGCACTACGATCATGAAAGCTTTTCGACGATGCACGGTTGGTCATCGTACCAGATGGAGACCCACGAAAAGGCTGTTGGAAAGTATATTGCCTCGACGATCCCGATACCTATGAAGAGTCTCCACATATCCCATCTGGTCGTGAGCTTCATGGGCGCTCGTTGCAGTTCCGGAACGACTTTCGACCCTCTGCTCGATACTTATACTTTGCGTTTTGTATGAGTATATTGAGGAGACAACGGCACGAGGTCCCCGGTTGGTGGCGGGATCACCTTGTTGATGGCGTCGGAAAGGCTTGGGCAACGCCGGGCACTTACTTGTGCACTTTGACTCTTCGGATACTTGCGTACCACGTCGGTCACTTGACCGAAAAGGAGGCGGTCGAATTTGCACCTGGACCAGCTGATGAGGATGAAGACGTGGAGATGGAAGATGCCCACGTCGACCTGTTAGTCGCAGCCTACCGTAACCAGAATTCGCTCACTCCTACCGTCTCCAAGGATAAGCGTCTCCCGAGACGCGATAGGCGGAATAACGAGAGATATGAGGAGGATGAAGAGGATGAAGAGGATGAAGAGGATGAAGAGGGTGAAGAGGATGAGGAGGAGGAGGAGGAGTCATTTGTTGTTGTGAGCTAATTTGTTTTGCTGATCATGCAACGAAGATGATAGATTGAGAAAGAATGCATACTAGGTAGATAGCTAATTGAAAAGCCCTTGAGAGTTAGTTATAGGCAGCAGCAGAGATGGTTGGTCTAATTGACAGGCTCTATAGTATTCGGTATATGAATGAGAGATTGCAAAAGACAAAATGAGCTGTTAAGCAACTCACACAGTCCTCTGGTACGTCTACAAAATGGAGTCGGGTGCCTACATCCTGGGAACCTGCTCTTGGGAGCATGCCAAGATGACTTTCTTGTCGTGCTTCCAAACCTCGCTTCGTCGTTCAATCTTCCTTCCCCAAGGTTGTGACCATAGTCTCTTCTCTTATTCTGTCTAAATCTCTTAGCATCGCGTACTATCGACCTCTTGCTAAGATGGCTCTGAAGCTTTGTGGCATTTAGTTCGTGGCATGAGTTGCCTTGCACCGTTCATTGTTTAGTAGTTCCGTGGTGGCAACTCGCAAGTACACGTATTATACACATAGGGCCACGACTACTACCCTACTACGAAGTGCGGAGTCATATATGCGTCGTATTCTACAATATTACATGCAGATGCAGAAAGGCATACTTGCAATGTATCTCGATGATTCTACAGTACCTAAACACAGGTACTTTGGGGGGCTTTAAAATCAGTTAGATCCCCCAAAACCATATGTCTTTAGACGACCCCTCGGGAGAGGTGGAGCTGCCACGGGGATCTGGCTGATGTTGAAGCCCCCCAAGTAGCTGTCATGACTACTTGCAGAGCTAAAACTGGCTACACTTCGAGTCCGACTTCGTCTTGAACGACGACGACGATGATGATTATTATTCTCATAATCGTCCAGCTCAAAAAGGTATCCACCAGAGGCTGCTTCCCTCGCTTTGTATTCTTTTCGCCATGCCTTTTCCTCTTCCGGTTCCGGTTCCGTTCCCTCCGTTCCCAACATGCTCTCCATTCCCCTTTGAAGCATTCCCCCTCGATGCATTCCCTTTCCCCTTCTTCTTCCCTTTTCAGTACCCTTTTCATTCTGTCTAACCTTTCTCTGTCTAACCTTTCTCTTTCTCTTTCCCTCTCTTCTTCTTCTTTCCATGCCCGTAGGCCCATGTCGAGACCATATGAGCTAACCTTGGTCCCATGTGGTATGTCTTCTCTGAGTGCGACCCAGCGAGCCCACGTTGCTCCATCTTTCAAGCGCTCCATAAAAGGCCGTAGATCAGCTCCTTGTTCATCAGCCAGCAAAGCATGTGTGAATAGCTTAAATAGGGCATATGAGAGCAGCGCCGGATCATCTTCCAGAATTCGCTGTTGACTCATTCCAGAAAGGTCGGAGAGGGATACCCAAGGAGAACAGCCCGGAGATGTCCATTTGGTAGAAACACCGTCGTCCTTTGCGAACCATTCAACAATCTTCGCGCTAGGATTGAAGACCAACGATTTCAGTATCTCAGATTCAGAAATGACCTCTTCCTTTGCTCTTGGTCTCTCATTTAACAGCAGGTGCTCTTTGTCGGATATAGAATCATGGAAATTTGCATAATCGACATCGGCTAAAGAAGTAGCAATGAGTTGACCGTCGTTAGACATATTCAACTGAGTTTGAGGGAGGTACTCAAGCAATATACCCTCCCCAGAGGATGCACTTTTAACCCAACTGCCTGTAGTACTCGATGTCCTCCCATCTCTCAGGTTGACTATGTGTGTGGCTGCATAAATTCGTGCCTGAACAAGTGCATCCAACTCCTTAATGTTGAGGTAATCTAGACATGTCGCCATTATGGAGAGATGACCATTACCAATTTGATTGAGCCGTAGGCCCGGATCCAACACTATGAATCCGTCACCCTTCAAGAAGAATTCGCGCACGGATTCATGTATAACTTGGACGATCCTAGTATCTCCATGTTCGAGATCAAGAGATCCCGCTCCTGCATGGATCGATACATCTTCAATTATACCCTCTTGTGAATCACCTGCATAGACTCTATTGACTTCAACCAAGCCTCTAGATATCCTTCGAATTTGCTTCTCAAGCTGCTCATCGTTTGCGATGAAATTGTCGGATTGGTGCCACTCACTAAGTGACTTGAGCAGGGGCTGTCGAATGAAAGCCAGTATGTGGCGCCACTCGTGAAGACGGAGTGGTTTCGTGGCCAGAATAGCCCATTGAAAGAACTTGACAGTTAATTCTTTTTCAT
GGATTCAAGGGTAGAGAATGTGTCGGAAAACAAAGTTTCGAGTTCTTCTGGTACGTCCGCGATCAGTCTGGCCAAGTATGGCATTCCTTTGCCGTCGTCCCAGCTTTTAAGCACATCCTCTACAACCAAGACAGCCCAAAGGAATACGCCATCCGTCTTGCTCAGAATGTTTTTTATCAACAGCTCCCATTCCGGCTTTTGGGTAAAAATGCAGATTTGGAATTTGCGATTCACATATGTCGCAATATCATCATGGTTGTGCTGTTCAACGACTATTTCCGGACAGTCGCATAGGGTGATTGTAGGAAAGTGCCTGCTGGATAGACAAACGTTGAGATCCACTCCCTTTTCATAAGCAGAGTTGGTTATTTCTCGCCAGAAGTAGGCAATCGACCGTATGCTAGACTCATCACACTCATCCAAAGCATCAATGAAGATGATCGTCGTCTTTGACAGATTAAGCAGGACTGATGTAAGGAGAGATTTAAGTTCTGTTTCTGTCCAAATGGACATCTCCGCCCCTGTACCTTCTCTCTTGAGTTTTTTCTTTTCGTCCCAGAATTCTTGGAAATACCGGAGATTTTTTCTGTCTCCAGAAAGAAGTTGGTATAACAAGGACTGGAAAAGACCATGAGTTGAGTGCTCAAGCATATCTCCCTTGGCACTGAAAAAGAAAGCAGCAGTACAGTGATTTGGTTCGACTTGCTCCAGCGTGGCCCGACGGAAAGCTTCCTTCATGAGAGTCGATTTACCTGCGCCGGGTTTTCCTTTCAACCAAATGAAGCCATTGTTCTCCTCTCTAGTTTTGCCGTGGAACCAGTCTCGATATAAATCAAGATTGAATAGCCAAGAACAAGTTTGCTCGGCCGGCCGTTCCAGACTTTGGTACCGAGTATTAATGGCAGGAAACCACAGAGACATGAGGCAAGCCTCATACACATCGGGCGTTCCTTTCAGAGAGGTGGTACTCAATATTGACCTAGTATTCTGTCGCACTCTCCGCACCGCTAGGGAATTCATCGTCTTAAGCCTCAGAATTGAGTGATACATAGAACGAAGCTCTCCAGCTACCTTATGGTAATTTGGGTCGTCTTTCCCTGTGTACCGACACATCTCCGTATGATTTGCTTGCAACGTCTCGGCATGTTCACGAGAATCTCCAATCATCGATGAGTGATCGGGAACCACCTTTTTCTTAAGCTTTGCCAGACTGAGGCCTTCTTGGAAGGTCTTGACTCGGAAGTCATATTTTTGCCACAGTGTGGAAAAGTCTTCTTGCGCTCGTAACAAATCTGTCGTCTTTAATCCCAGGGCATCGAGAATGACAGGTGTTGTCTCCATGCCAAACGAGCTGACGAGAGACCGCACCACTTCGCCGAGTGCTGCAACACCCTGACTACCGCGGTGCGGTGTGCCAAGAAAAACTATCGTTGCAGTTGACTCGACGATGTTTTTAAGCTCAGTTTCAGAGGATGAAGATGATCTCGCAAGCATCTTGAAGGACAGTTTAAAATTGCTATCCGCACCTAGGGTCTAGGGCAGACCTACCTCTTTGACAACAATCCCCCCGAGGCTGTGGGCAACGAAAACCAGCGGACGGTTTAGATGCCTATGCCTTTCTCTGTGTAAAGAAAATAAAAGATCTTTGCTGTGCGAGAGAATGCTGTTATGGTTTATCGCACCGGCTCTATACTTTGTAACCTTGCTATCATAGCCGAATGTGAGAATGCGCGAACTGGGACATTCGTTGGGAAGCAAATCAGCAGGCCAGAATACGGGCTTATGATGGCCGTCATTTTCCTCAAGAAGTGTAGTAGTGCTTGATTGCGCGCAGTCCGTCGGTGGAGCATTTGACGATTTCCAGAGCATACGCCGGATTCTGCTCAACTTGCCTTCTCTTTCGCCTGTTGACGTTGACGATTCAAGTATATCGGGGGTCTTGGGACGGTAAGTCCAAGTTTTGAACGGATGTCCCTGCAAGCCGTGGACGAATACAATGCTGCAGAGACAAGATCAATTAGCCTTGTGCCTATTCCACTAAATACTGAAACAGCATTCTACAGACGCACTCGACGACTGGCGGAGAGTTCTCAGTTTCGTAGACAACTGATAGCCCTGTGTCCAAAATAATATTCGACATGTCCTATGTTCAATGCAACCTTCTTTGCAAAGATAGTTAAATGCGAAAGATTAGGGGTTTGAAAATATTAGGCTAGGGAATTCAACGAGGCAGATCACCTAGGCAGACGGGCCTAAGCTGAGGTAAGTACATGTGTGCATGCATGCATGTGGCTATGTTGGTTTTTGGTCCAGGGTGGCGAAGCCCAACCCGCGATGTGATAACCTAGAATCTTATTGGAGAGGATATGATCGGGCATCATTGTTGCAACAACTGCGCGTTAGAGCCGCCTAGGTACGCTCCCGAGTTCATTTTAAAAATCTATTTCGCAAAGAGAGTCATGAGATTCGCTCTGCCATCAGGTCATACAAGATTTGTTGTTTAACTGGGCCAATCTCCGGCAAACATTTGATCTATCTGTGTAATACTCGCCTTAGGTATATGCACCCCATATAGCAGATACAAAACAACCAAAACAGATACAGCCGACAGACTCGGATGTGATTGGTTCATGAACGGCACCCATATTTACCGATGAGAGCACGGAGAAAGACAGTCCACCCATCGCGTATTGAGTGATGAAACTCCAGGTACGCAGCCTTGATAATTGCCAATTCGTCCTACCTACCAGTCTATAGGTACATGTACGTACATTGCAGATAAGGTATCGATGGTGTTTTGTGCCAGGAGCATATCTGTATCGTGTATCATAGCCACTTCCTCGTTGTGCTTTCGAACTTCGCTTCGTCATCGTGCCTCCCAATCTTCCTCCCGGTCTTCCTTCCAATCTTGTGCCCATGGTTTCTTCTCTTATCAGTTTGTTGATCCTTCACTGCCTCTTCACCATCATCACCATAACATCGCCGCCATCGGCTTTACGGGTCCAAGCATCATTCATTCTAACCAGCAGCCGCAGTTCCTCTCCATATGGGCATTCGAGTTGCCTTTGCTGCCATCTTTTGCATCAATTTCTTCATTCCGCAAGCTCATTCTCTGCTCAGCCGCCCTTGGCCAGTTTCTCGACTATGAATCAATTGCCATCACGCAACCATGTGTCACTGCTCGACATCTGAAGATGCGGAACTTAGCCTCCTGCGCTTCTCGCTATGCTTACCAGGTGCCGATGGCATCCCCAAGCCCAGAACACCCGGGGACCAACAAGTGGCGTGGCTTGCGAGCCCTGCCAGTATATATGCTGATCCGTCGACACCCGAAGACTCTGGTTGGATTTGCGGCATGTATGCTCGAGCCTGGCACGGTTGGAAATGGCCATCTATGGCCAAGATGTGGAGGATGATCAAGAGATTGCCTTTTGTTACGGAGATGCTCTTACTTTGCCGCCTGCTTACCCTGTATGTCGCCTCATTACCTTGTCAACACGTCTCCAGCCATCACTAACAACGTGTACAGTCTATGGATTCACTATTGGATCACTTCAATATGCCGTCCGCAGCTATTTCGGGCTTGAAGGAACCAGAAGACAAGATTTCAGCGATGGCTGCTGCTTTCCACGCGACACAATTCTGAGGAACGAGCAAGAAATTGTTCTTCGTGAGAGGCTCCGCAGGGCCCCGGAGGAGAAGCCGCAGCCGCCATATGGCTGCTATGATCAAATGCTCTATCAATCTCAGTCAGAGCAACAGCAGCAGCAACAGCAGCGTGCTGTCCGAGGAGATCAAGCCCAAGTCCCTGCCAGCGAGAACAAGACAGCAGCCACGAATGCCAACGTCAAGCCCTCACCAGCCAAAGTACACTCTGTGCATGAGGATGTTCGCCAGCCCGCTCAAACCAATCGACGAGCTCCGCACACTCTAGAGGAGGATCTCGCCACTCCGGCCAAGGCAAAACGACAGGAGCACATTCTTCATGACGACGCCGAGACAGCGACTCCCGCGAAACCGGTGCCCCACGAATTGGGCGCAACATCGTTGAAGGCTGG|||||2888|WARNING_TRANSCRIPT_NO_START_CODON,CCCTGTGACACTTGGTTCTAGTGGCATGAGTTGCATTGCGCCGTCCATTGTTTAGTACATGTATGTACGAGTAGTTTTGTGGTGGCAACTCGCAAGGACATATACAGGGTGCGGAGTCTAGAGGCGTTGTTTAGTTGACTTTTGTTGCGATGATCCGAGTTTGTTTTGATCGAAAAGAAAAATTAGCAATTTCTTATGACTTATTGGGCTGCCGTTGTGTGTTAGAGATTTTATTTAAATGAAATAGGTTCTGTATAATTACAGATCCCTAAATCGGTAAACATGCAACTAATATTAGGTACATGTAGTCATAGTAGACGTAACATTGAACCGTAATTGATCTCGCATTTGCGTTGTGTGGTATATGTAGTAGACTTGATACAAGTAGATCCAGTTACCATAAGATTGAAATCTAGTAGACATGGTGGATATAATAGATCTAGATATAGTAGGTCCGATAAAAAAAAATAGAAGATCTAGCAGATCTAATATCTCTGTAAATCCATCAATGAAGAGGTAATAGTCGACATATTGGGTATAAATGCAAAGGTAGAGGTGGTATTCGCAGCAACGTCATATGCCAGACGGGTGAATGCGTTGTGAGTTAAATGGATGCATTTGTTAGGGTGGGCGGATATTGACATTTAGATGCCCACGTACACATTACAACATTGAACCTTTTCGACTGTGGCGGTGAAGTAAGTTTACGGTGAGTTCAAATCCCACCTAATCTCAAAGCAACTTTGGAACTATAAGAGGTCACCTTTGCTGCTCTTTGCGCTCTCGTCTTCAAAGGCACCCATCTCTACTACCAGCATCGACCGAGAAGATTTTGAACACCCACACGATATATTATACACCAGCTCTTTAAGTATCTGCTACTATCTATATTGCTCTAGTGACAGCTACTATATCTATATTTCTCTAGTATCTGCTACTGGATTTATATTTTTCTAGTAACTGCTACTGGGTCTATATTTTTCTAGTAACTGCTACTGGATCTATATTTTCTTAGTAACTGCTACTGTTGTCATATAGTAAAATCGGGGGTGCTAGCTGAACGGGCGTTCCCTTACAAAAGCCAACTTAAATTAACTAAAATTCCAAGTCCAGGAAGTCATGGGCAGCAACCGTCATGGAAAGAAGCGGAAGATCGACAAGATTAGACAAAAGGCCGAGTCCATCATCGAGGACAGACTTCAAAGCAAGAAGGCATATCTCGCCCAAGCCGAAAAACGCGTCATCAATCTCAACAACGTATGGCACGCTGGAAGCCTCGATCTGAGGGAAGACGAGTTCCGGTCCCGGATTGAGCAGCTGGAACGCTTGATCACAGCCTTGAGAGGAGATGTTGTTGTTATCCAAATCTGTCGTCACGAACTCAGCGGCAGACTCATGGATAATATACTTTGGCAACATGACCGTCAGAACACGGATGGGGCCTATCTGGATCGTTTGATCAGTCGCTACAAGACGCCCGAGGGAGCGAGGCTGTCTTTGTTTGCCTCGAGAGATGTGGATGCCCAAGAAAGGTTTAGAGTGAGGGTTCTTAAGGCATATGATTCAACAATTCCGAAATCGGAGTGGGTGTGTCATCTCTGGAAAATACTTCGATCCAAGGCTTGTGAAGGCAGCCCATATTGTTGGGTACAATGTGGGCGAACCCTCTGCGCGGCACCTGTTTGGGCCACCTAGCGACAAAGATGGCCACCTAATGTCAGCCAAGAACGGCATCCCAATGCACTACGATCATGAAAGCTTTTCGACGATGCACGGTTGGTCATCGTACCAGATGGAGACCCACGAAAAGGCTGTTGGAAAGTATATTGCCTCGACGATCCCGATACCTATGAAGAGTCTCCACATATCCCATCTGGTCGTGAGCTTCATGGGCGCTCGTTGCAGTTCCGGAACGACTTTCGACCCTCTGCTCGATACTTATACTTTGCGTTTTGTATGAGTATATTGAGGAGACAACGGCACGAGGTCCCCGGTTGGTGGCGGGATCACCTTGTTGATGGCGTCGGAAAGGCTTGGGCAACGCCGGGCACTTACTTGTGCACTTTGACTCTTCGGATACTTGCGTACCACGTCGGTCACTTGACCGAAAAGGAGGCGGTCGAATTTGCACCTGGACCAGCTGATGAGGATGAAGACGTGGAGATGGAAGATGCCCACGTCGACCTGTTAGTCGCAGCCTACCGTAACCAGAATTCGCTCACTCCTACCGTCTCCAAGGATAAGCGTCTCCCGAGACGCGATAGGCGGAATAACGAGAGATATGAGGAGGATGAAGAGGATGAAGAGGATGAAGAGGATGAAGAGGGTGAAGAGGATGAGGAGGAGGAGGAGGAGTCATTTGTTGTTGTGAGCTAATTTGTTTTGCTGATCATGCAACGAAGATGATAGATTGAGAAAGAATGCATACTAGGTAGATAGCTAATTGAAAAGCCCTTGAGAGTTAGTTATAGGCAGCAGCAGAGATGGTTGGTCTAATTGACAGGCTCTATAGTATTCGGTATATGAATGAGAGATTGCAAAAGACAAAATGAGCTGTTAAGCAACTCACACAGTCCTCTGGTACGTCTACAAAATGGAGTCGGGTGCCTACATCCTGGGAACCTGCTCTTGGGAGCATGCCAAGATGACTTTCTTGTCGTGCTTCCAAACCTCGCTTCGTCGTTCAATCTTCCTTCCCCAAGGTTGTGACCATAGTCTCTTCTCTTATTCTGTCTAAATCTCTTAGCATCGCGTACTATCGACCTCTTGCTAAGATGGCTCTGAAGCTTTGTGGCATTTAGTTCGTGGCATGAGTTGCCTTGCACCGTTCATTGTTTAGTAGTTCCGTGGTGGCAACTCGCAAGTACACGTATTATACACATAGGGCCACGACTACTACCCTACTACGAAGTGCGGAGTCATATATGCGTCGTATTCTACAATATTACATGCAGATGCAGAAAGGCATACTTGCAATGTATCTCGATGATTCTACAGTACCTAAACACAGGTACTTTGGGGGGCTTTAAAATCAGTTAGATCCCCCAAAACCATATGTCTTTAGACGACCCCTCGGGAGAGGTGGAGCTGCCACGGGGATCTGGCTGATGTTGAAGCCCCCCAAGTAGCTGTCATGACTACTTGCAGAGCTAAAACTGGCTACACTTCGAGTCCGACTTCGTCTTGAACGACGACGACGATGATGATTATTATTCTCATAATCGTCCAGCTCAAAAAGGTATCCACCAGAGGCTGCTTCCCTCGCTTTGTATTCTTTTCGCCATGCCTTTTCCTCTTCCGGTTCCGGTTCCGTTCCCTCCGTTCCCAACATGCTCTCCATTCCCCTTTGAAGCATTCCCCCTCGATGCATTCCCTTTCCCCTTCTTCTTCCCTTTTCAGTACCCTTTTCATTCTGTCTAACCTTTCTCTGTCTAACCTTTCTCTTTCTCTTTCCCTCTCTTCTTCTTCTTTCCATGCCCGTAGGCCCATGTCGAGACCATATGAGCTAACCTTGGTCCCATGTGGTATGTCTTCTCTGAGTGCGACCCAGCGAGCCCACGTTGCTCCATCTTTCAAGCGCTCCATAAAAGGCCGTAGATCAGCTCCTTGTTCATCAGCCAGCAAAGCATGTGTGAATAGCTTAAATAGGGCATATGAGAGCAGCGCCGGATCATCTTCCAGAATTCGCTGTTGACTCATTCCAGAAAGGTCGGAGAGGGATACCCAAGGAGAACAGCCCGGAGATGTCCATTTGGTAGAAACACCGTCGTCCTTTGCGAACCATTCAACAATCTTCGCGCTAGGATTGAAGACCAACGATTTCAGTATCTCAGATTCAGAAATGACCTCTTCCTTTGCTCTTGGTCTCTCATTTAACAGCAGGTGCTCTTTGTCGGATATAGAATCATGGAAATTTGCATAATCGACATCGGCTAAAGAAGTAGCAATGAGTTGACCGTCGTTAGACATATTCAACTGAGTTTGAGGGAGGTACTCAAGCAATATACCCTCCCCAGAGGATGCACTTTTAACCCAACTGCCTGTAGTACTCGATGTCCTCCCATCTCTCAGGTTGACTATGTGTGTGGCTGCATAAATTCGTGCCTGAACAAGTGCATCCAACTCCTTAATGTTGAGGTAATCTAGACATGTCGCCATTATGGAGAGATGACCATTACCAATTTGATTGAGCCGTAGGCCCGGATCCAACACTATGAATCCGTCACCCTTCAAGAAGAATTCGCGCACGGATTCATGTATAACTTGGACGATCCTAGTATCTCCATGTTCGAGATCAAGAGATCCCGCTCCTGCATGGATCGATACATCTTCAATTATACCCTCTTGTGAATCACCTGCATAGACTCTATTGACTTCAACCAAGCCTCTAGATATCCTTCGAATTTGCTTCTCAAGCTGCTCATCGTTTGCGATGAAATTGTCGGATTGGTGCCACTCACTAAGTGACTTGAGCAGGGGCTGTCGAATGAAAGCCAGTATGTGGCGCCACTCGTGAAGACGGAGTGGTTTCGTGGCCAGAATAGCCCATTGAAAGAACTTGACAGTTAATTCTTTTTCATGGGATTCAAGGGTAGAGAATGTGTCGGAAAACAAAGTTTCGAGTTCTTCTGGTACGTCCGCGATCAGTCTGGCCAAGTATGGCATTCCTTTGCCGTCGTCCCAGCTTTTAAGCACATCCTCTACAACCAAGACAGCCCAAAGGAATACGCCATCCGTCTTGCTCAGAATGTTTTTTATCAACAGCTCCCATTCCGGCTTTTGGGTAAAAATGCAGATTTGGAATTTGCGATTCACATATGTCGCAATATCATCATGGTTGTGCTGTTCAACGACTATTTCCGGACAGTCGCATAGGGTGATTGTAGGAAAGTGCCTGCTGGATAGACAAACGTTGAGATCCACTCCCTTTTCATAAGCAGAGTTGGTTATTTCTCGCCAGAAGTAGGCAATCGACCGTATGCTAGACTCATCACACTCATCCAAAGCATCAATGAAGATGATCGTCGTCTTTGACAGATTAAGCAGGACTGATGTAAGGAGAGATTTAAGTTCTGTTTCTGTCCAAATGGACATCTCCGCCCCTGTACCTTCTCTCTTGAGTTTTTTCTTTTCGTCCCAGAATTCTTGGAAATACCGGAGATTTTTTCTGTCTCCAGAAAGAAGTTGGTATAACAAGGACTGGAAAAGACCATGAGTTGAGTGCTCAAGCATATCTCCCTTGGCACTGAAAAAGAAAGCAGCAGTACAGTGATTTGGTTCGACTTGCTCCAGCGTGGCCCGACGGAAAGCTTCCTTCATGAGAGTCGATTTACCTGCGCCGGGTTTTCCTTTCAACCAAATGAAGCCATTGTTCTCCTCTCTAGTTTTGCCGTGGAACCAGTCTCGATATAAATCAAGATTGAATAGCCAAGAACAAGTTTGCTCGGCCGGCCGTTCCAGACTTTGGTACCGAGTATTAATGGCAGGAAACCACAGAGACATGAGGCAAGCCTCATACACATCGGGCGTTCCTTTCAGAGAGGTGGTACTCAATATTGACCTAGTATTCTGTCGCACTCTCCGCACCGCTAGGGAATTCATCGTCTTAAGCCTCAGAATTGAGTGATACATAGAACGAAGCTCTCCAGCTACCTTATGGTAATTTGGGTCGTCTTTCCCTGTGTACCGACACATCTCCGTATGATTTGCTTGCAACGTCTCGGCATGTTCACGAGAATCTCCAATCATCGATGAGTGATCGGGAACCACCTTTTTCTTAAGCTTTGCCAGACTGAGGCCTTCTTGGAAGGTCTTGACTCGGAAGTCATATTTTTGCCACAGTGTGGAAAAGTCTTCTTGCGCTCGTAACAAATCTGTCGTCTTTAATCCCAGGGCATCGAGAATGACAGGTGTTGTCTCCATGCCAAACGAGCTGACGAGAGACCGCACCACTTCGCCGAGTGCTGCAACACCCTGACTACCGCGGTGCGGTGTGCCAAGAAAAACTATCGTTGCAGTTGACTCGACGATGTTTTTAAGCTCAGTTTCAGAGGATGAAGATGATCTCGCAAGCATCTTGAAGGACAGTTTAAAATTGCTATCCGCACCTAGGGTCTAGGGCAGACCTACCTCTTTGACAACAATCCCCCCGAGGCTGTGGGCAACGAAAACCAGCGGACGGTTTAGATGCCTATGCCTTTCTCTGTGTAAAGAAAATAAAAGATCTTTGCTGTGCGAGAGAATGCTGTTATGGTTTATCGCACCGGCTCTATACTTTGTAACCTTGCTATCATAGCCGAATGTGAGAATGCGCGAACTGGGACATTCGTTGGGAAGCAAATCAGCAGGCCAGAATACGGGCTTATGATGGCCGTCATTTTCCTCAAGAAGTGTAGTAGTGCTTGATTGCGCGCAGTCCGTCGGTGGAGCATTTGACGATTTCCAGAGCATACGCCGGATTCTGCTCAACTTGCCTTCTCTTTCGCCTGTTGACGTTGACGATTCAAGTATATCGGGGGTCTTGGGACGGTAAGTCCAAGTTTTGAACGGATGTCCCTGCAAGCCGTGGACGAATACAATGCTGCAGAGACAAGATCAATTAGCCTTGTGCCTATTCCACTAAATACTGAAACAGCATTCTACAGACGCACTCGACGACTGGCGGAGAGTTCTCAGTTTCGTAGACAACTGATAGCCCTGTGTCCAAAATAATATTCGACATGTCCTATGTTCAATGCAACCTTCTTTGCAAAGATAGTTAAATGCGAAAGATTAGGGGTTTGAAAATATTAGGCTAGGGAATTCAACGAGGCAGATCACCTAGGCAGACGGGCCTAAGCTGAGGTAAGTACATGTGTGCATGCATGCATGTGGCTATGTTGGTTTTTGGTCCAGGGTGGCGAAGCCCAACCCGCGATGTGATAACCTAGAATCTTATTGGAGAGGATATGATCGGGCATCATTGTTGCAACAACTGCGCGTTAGAGCCGCCTAGGTACGCTCCCGAGTTCATTTTAAAAATCTATTTCGCAAAGAGAGTCATGAGATTCGCTCTGCCATCAGGTCATACAAGATTTGTTGTTTAACTGGGCCAATCTCCGGCAAACATTTGATCTATCTGTGTAATACTCGCCTTAGGTATATGCACCCCATATAGCAGATACAAAACAACCAAAACAGATACAGCCGACAGACTCGGATGTGATTGGTTCATGAACGGCACCCATATTTACCGATGAGAGCACGGAGAAAGACAGTCCACCCATCGCGTATTGAGTGATGAAACTCCAGGTACGCAGCCTTGATAATTGCCAATTCGTCCTACCTACCAGTCTATAGGTACATGTACGTACATTGCAGATAAGGTATCGATGGTGTTTTGTGCCAGGAGCATATCTGTATCGTGTATCATAGCCACTTCCTCGTTGTGCTTTCGAACTTCGCTTCGTCATCGTGCCTCCCAATCTTCCTCCCGGTCTTCCTTCCAATCTTGTGCCCATGGTTTCTTCTCTTATCAGTTTGTTGATCCTTCACTGCCTCTTCACCATCATCACCATAACATCGCCGCCATCGGCTTTACGGGTCCAAGCATCATTCATTCTAACCAGCAGCCGCAGTTCCTCTCCATATGGGCATTCGAGTTGCCTTTGCTGCCATCTTTTGCATCAATTTCTTCATTCCGCAAGCTCATTCTCTGCTCAGCCGCCCTTGGCCAGTTTCTCGACTATGAATCAATTGCCATCACGCAACCATGTGTCACTGCTCGACATCTGAAGATGCGGAACTTAGCCTCCTGCGCTTCTCGCTATGCTTACCAGGTGCCGATGGCATCCCCAAGCCCAGAACACCCGGGGACCAACAAGTGGCGTGGCTTGCGAGCCCTGCCAGTATATATGCTGATCCGTCGACACCCGAAGACTCTGGTTGGATTTGCGGCATGTATGCTCGAGCCTGGCACGGTTGGAAATGGCCATCTATGGCCAAGATGTGGAGGATGATCAAGAGATTGCCTTTTGTTACGGAGATGCTCTTACTTTGCCGCCTGCTTACCCTGTATGTCGCCTCATTACCTTGTCAACACGTCTCCAGCCATCACTAACAACGTGTACAGTCTATGGATTCACTATTGGATCACTTCAATATGCCGTCCGCAGCTATTTCGGGCTTGAAGGAACCAGAAGACAAGATTTCAGCGATGGCTGCTGCTTTCCACGCGACACAATTCTGAGGAACGAGCAAGAAATTGTTCTTCGTGAGAGGCTCCGCAGGGCCCCGGAGGAGAAGCCGCAGCCGCCATATGGCTGCTATGATCAAATGCTCTATCAATCTCAGTCAGAGCAACAGCAGCAGCAACAGCAGCGTGCTGTCCGAGGAGATCAAGCCCAAGTCCCTGCCAGCGAGAACAAGACAGCAGCCACGAATGCCAACGTCAAGCCCTCACCAGCCAAAGTACACTCTGTGCATGAGGATGTTCGCCAGCCCGCTCAAACCAATCGACGAGCTCCGCACACTCTAGAGGAGGATCTCGCCACTCCGGCCAAGGCAAAACGACAGGAGCACATTCTTCATGACGACGCCGAGACAGCGACTCCCGCGAAACCGGTGCCCCACGAATTGGGCGCAACATCGTTGAAGGCTGG|downstream_gene_variant|MODIFIER|TRIREDRAFT_106605|gene-TRIREDRAFT_106605|transcript|XM_006964698.1|protein_coding||c.*3382delTinsCCCTGTGACACTTGGTTCTAGTGGCATGAGTTGCATTGCGCCGTCCATTGTTTAGTACATGTATGTACGAGTAGTTTTGTGGTGGCAACTCGCAAGGACATATACAGGGTGCGGAGTCTAGAGGCGTTGTTTAGTTGACTTTTGTTGCGATGATCCGAGTTTGTTTTGATCGAAAAGAAAAATTAGCAATTTCTTATGACTTATTGGGCTGCCGTTGTGTGTTAGAGATTTTATTTAAATGAAATAGGTTCTGTATAATTACAGATCCCTAAATCGGTAAACATGCAACTAATATTAGGTACATGTAGTCATAGTAGACGTAACATTGAACCGTAATTGATCTCGCATTTGCGTTGTGTGGTATATGTAGTAGACTTGATACAAGTAGATCCAGTTACCATAAGATTGAAATCTAGTAGACATGGTGGATATAATAGATCTAGATATAGTAGGTCCGATAAAAAAAAATAGAAGATCTAGCAGATCTAATATCTCTGTAAATCCATCAATGAAGAGGTAATAGTCGACATATTGGGTATAAATGCAAAGGTAGAGGTGGTATTCGCAGCAACGTCATATGCCAGACGGGTGAATGCGTTGTGAGTTAAATGGATGCATTTGTTAGGGTGGGCGGATATTGACATTTAGATGCCCACGTACACATTACAACATTGAACCTTTTCGACTGTGGCGGTGAAGTAAGTTTACGGTGAGTTCAAATCCCACCTAATCTCAAAGCAACTTTGGAACTATAAGAGGTCACCTTTGCTGCTCTTTGCGCTCTCGTCTTCAAAGGCACCCATCTCTACTACCAGCATCGACCGAGAAGATTTTGAACACCCACACGATATATTATACACCAGCTCTTTAAGTATCTGCTACTATCTATATTGCTCTAGTGACAGCTACTATATCTATATTTCTCTAGTATCTGCTACTGGATTTATATTTTTCTAGTAACTGCTACTGGGTCTATATTTTTCTAGTAACTGCTACTGGATCTATATTTTCTTAGTAACTGCTACTGTTGTCATATAGTAAAATCGGGGGTGCTAGCTGAACGGGCGTTCCCTTACAAAAGCCAACTTAAATTAACTAAAATTCCAAGTCCAGGAAGTCATGGGCAGCAACCGTCATGGAAAGAAGCGGAAGATCGACAAGATTAGACAAAAGGCCGAGTCCATCATCGAGGACAGACTTCAAAGCAAGAAGGCATATCTCGCCCAAGCCGAAAAACGCGTCATCAATCTCAACAACGTATGGCACGCTGGAAGCCTCGATCTGAGGGAAGACGAGTTCCGGTCCCGGATTGAGCAGCTGGAACGCTTGATCACAGCCTTGAGAGGAGATGTTGTTGTTATCCAAATCTGTCGTCACGAACTCAGCGGCAGACTCATGGATAATATACTTTGGCAACATGACCGTCAGAACACGGATGGGGCCTATCTGGATCGTTTGATCAGTCGCTACAAGACGCCCGAGGGAGCGAGGCTGTCTTTGTTTGCCTCGAGAGATGTGGATGCCCAAGAAAGGTTTAGAGTGAGGGTTCTTAAGGCATATGATTCAACAATTCCGAAATCGGAGTGGGTGTGTCATCTCTGGAAAATACTTCGATCCAAGGCTTGTGAAGGCAGCCCATATTGTTGGGTACAATGTGGGCGAACCCTCTGCGCGGCACCTGTTTGGGCCACCTAGCGACAAAGATGGCCACCTAATGTCAGCCAAGAACGGCATCCCAATGCACTACGATCATGAAAGCTTTTCGACGATGCACGGTTGGTCATCGTACCAGATGGAGACCCACGAAAAGGCTGTTGGAAAGTATATTGCCTCGACGATCCCGATACCTATGAAGAGTCTCCACATATCCCATCTGGTCGTGAGCTTCATGGGCGCTCGTTGCAGTTCCGGAACGACTTTCGACCCTCTGCTCGATACTTATACTTTGCGTTTTGTATGAGTATATTGAGGAGACAACGGCACGAGGTCCCCGGTTGGTGGCGGGATCACCTTGTTGATGGCGTCGGAAAGGCTTGGGCAACGCCGGGCACTTACTTGTGCACTTTGACTCTTCGGATACTTGCGTACCACGTCGGTCACTTGACCGAAAAGGAGGCGGTCGAATTTGCACCTGGACCAGCTGATGAGGATGAAGACGTGGAGATGGAAGATGCCCACGTCGACCTGTTAGTCGCAGCCTACCGTAACCAGAATTCGCTCACTCCTACCGTCTCCAAGGATAAGCGTCTCCCGAGACGCGATAGGCGGAATAACGAGAGATATGAGGAGGATGAAGAGGATGAAGAGGATGAAGAGGATGAAGAGGGTGAAGAGGATGAGGAGGAGGAGGAGGAGTCATTTGTTGTTGTGAGCTAATTTGTTTTGCTGATCATGCAACGAAGATGATAGATTGAGAAAGAATGCATACTAGGTAGATAGCTAATTGAAAAGCCCTTGAGAGTTAGTTATAGGCAGCAGCAGAGATGGTTGGTCTAATTGACAGGCTCTATAGTATTCGGTATATGAATGAGAGATTGCAAAAGACAAAATGAGCTGTTAAGCAACTCACACAGTCCTCTGGTACGTCTACAAAATGGAGTCGGGTGCCTACATCCTGGGAACCTGCTCTTGGGAGCATGCCAAGATGACTTTCTTGTCGTGCTTCCAAACCTCGCTTCGTCGTTCAATCTTCCTTCCCCAAGGTTGTGACCATAGTCTCTTCTCTTATTCTGTCTAAATCTCTTAGCATCGCGTACTATCGACCTCTTGCTAAGATGGCTCTGAAGCTTTGTGGCATTTAGTTCGTGGCATGAGTTGCCTTGCACCGTTCATTGTTTAGTAGTTCCGTGGTGGCAACTCGCAAGTACACGTATTATACACATAGGGCCACGACTACTACCCTACTACGAAGTGCGGAGTCATATATGCGTCGTATTCTACAATATTACATGCAGATGCAGAAAGGCATACTTGCAATGTATCTCGATGATTCTACAGTACCTAAACACAGGTACTTTGGGGGGCTTTAAAATCAGTTAGATCCCCCAAAACCATATGTCTTTAGACGACCCCTCGGGAGAGGTGGAGCTGCCACGGGGATCTGGCTGATGTTGAAGCCCCCCAAGTAGCTGTCATGACTACTTGCAGAGCTAAAACTGGCTACACTTCGAGTCCGACTTCGTCTTGAACGACGACGACGATGATGATTATTATTCTCATAATCGTCCAGCTCAAAAAGGTATCCACCAGAGGCTGCTTCCCTCGCTTTGTATTCTTTTCGCCATGCCTTTTCCTCTTCCGGTTCCGGTTCCGTTCCCTCCGTTCCCAACATGCTCTCCATTCCCCTTTGAAGCATTCCCCCTCGATGCATTCCCTTTCCCCTTCTTCTTCCCTTTTCAGTACCCTTTTCATTCTGTCTAACCTTTCTCTGTCTAACCTTTCTCTTTCTCTTTCCCTCTCTTCTTCTTCTTTCCATGCCCGTAGGCCCATGTCGAGACCATATGAGCTAACCTTGGTCCCATGTGGTATGTCTTCTCTGAGTGCGACCCAGCGAGCCCACGTTGCTCCATCTTTCAAGCGCTCCATAAAAGGCCGTAGATCAGCTCCTTGTTCATCAGCCAGCAAAGCATGTGTGAATAGCTTAAATAGGGCATATGAGAGCAGCGCCGGATCATCTTCCAGAATTCGCTGTTGACTCATTCCAGAAAGGTCGGAGAGGGATACCCAAGGAGAACAGCCCGGAGATGTCCATTTGGTAGAAACACCGTCGTCCTTTGCGAACCATTCAACAATCTTCGCGCTAGGATTGAAGACCAACGATTTCAGTATCTCAGATTCAGAAATGACCTCTTCCTTTGCTCTTGGTCTCTCATTTAACAGCAGGTGCTCTTTGTCGGATATAGAATCATGGAAATTTGCATAATCGACATCGGCTAAAGAAGTAGCAATGAGTTGACCGTCGTTAGACATATTCAACTGAGTTTGAGGGAGGTACTCAAGCAATATACCCTCCCCAGAGGATGCACTTTTAACCCAACTGCCTGTAGTACTCGATGTCCTCCCATCTCTCAGGTTGACTATGTGTGTGGCTGCATAAATTCGTGCCTGAACAAGTGCATCCAACTCCTTAATGTTGAGGTAATCTAGACATGTCGCCATTATGGAGAGATGACCATTACCAATTTGATTGAGCCGTAGGCCCGGATCCAACACTATGAATCCGTCACCCTTCAAGAAGAATTCGCGCACGGATTCATGTATAACTTGGACGATCCTAGTATCTCCATGTTCGAGATCAAGAGATCCCGCTCCTGCATGGATCGATACATCTTCAATTATACCCTCTTGTGAATCACCTGCATAGACTCTATTGACTTCAACCAAGCCTCTAGATATCCTTCGAATTTGCTTCTCAAGCTGCTCATCGTTTGCGATGAAATTGTCGGATTGGTGCCACTCACTAAGTGACTTGAGCAGGGGCTGTCGAATGAAAGCCAGTATGTGGCGCCACTCGTGAAGACGGAGTGGTTTCGTGGCCAGAATAGCCCATTGAAAGAACTTGACAGTTAATTCTTTTTCATGGGATTCAAGGGTAGAGAATGTGTCGGAAAACAAAGTTTCGAGTTCTTCTGGTACGTCCGCGATCAGTCTGGCCAAGTATGGCATTCCTTTGCCGTCGTCCCAGCTTTTAAGCACATCCTCTACAACCAAGACAGCCCAAAGGAATACGCCATCCGTCTTGCTCAGAATGTTTTTTATCAACAGCTCCCATTCCGGCTTTTGGGTAAAAATGCAGATTTGGAATTTGCGATTCACATATGTCGCAATATCATCATGGTTGTGCTGTTCAACGACTATTTCCGGACAGTCGCATAGGGTGATTGTAGGAAAGTGCCTGCTGGATAGACAAACGTTGAGATCCACTCCCTTTTCATAAGCAGAGTTGGTTATTTCTCGCCAGAAGTAGGCAATCGACCGTATGCTAGACTCATCACACTCATCCAAAGCATCAATGAAGATGATCGTCGTCTTTGACAGATTAAGCAGGACTGATGTAAGGAGAGATTTAAGTTCTGTTTCTGTCCAAATGGACATCTCCGCCCCTGTACCTTCTCTCTTGAGTTTTTTCTTTTCGTCCCAGAATTCTTGGAAATACCGGAGATTTTTTCTGTCTCCAGAAAGAAGTTGGTATAACAAGGACTGGAAAAGACCATGAGTTGAGTGCTCAAGCATATCTCCCTTGGCACTGAAAAAGAAAGCAGCAGTACAGTGATTTGGTTCGACTTGCTCCAGCGTGGCCCGACGGAAAGCTTCCTTCATGAGAGTCGATTTACCTGCGCCGGGTTTTCCTTTCAACCAAATGAAGCCATTGTTCTCCTCTCTAGTTTTGCCGTGGAACCAGTCTCGATATAAATCAAGATTGAATAGCCAAGAACAAGTTTGCTCGGCCGGCCGTTCCAGACTTTGGTACCGAGTATTAATGGCAGGAAACCACAGAGACATGAGGCAAGCCTCATACACATCGGGCGTTCCTTTCAGAGAGGTGGTACTCAATATTGACCTAGTATTCTGTCGCACTCTCCGCACCGCTAGGGAATTCATCGTCTTAAGCCTCAGAATTGAGTGATACATAGAACGAAGCTCTCCAGCTACCTTATGGTAATTTGGGTCGTCTTTCCCTGTGTACCGACACATCTCCGTATGATTTGCTTGCAACGTCTCGGCATGTTCACGAGAATCTCCAATCATCGATGAGTGATCGGGAACCACCTTTTTCTTAAGCTTTGCCAGACTGAGGCCTTCTTGGAAGGTCTTGACTCGGAAGTCATATTTTTGCCACAGTGTGGAAAAGTCTTCTTGCGCTCGTAACAAATCTGTCGTCTTTAATCCCAGGGCATCGAGAATGACAGGTGTTGTCTCCATGCCAAACGAGCTGACGAGAGACCGCACCACTTCGCCGAGTGCTGCAACACCCTGACTACCGCGGTGCGGTGTGCCAAGAAAAACTATCGTTGCAGTTGACTCGACGATGTTTTTAAGCTCAGTTTCAGAGGATGAAGATGATCTCGCAAGCATCTTGAAGGACAGTTTAAAATTGCTATCCGCACCTAGGGTCTAGGGCAGACCTACCTCTTTGACAACAATCCCCCCGAGGCTGTGGGCAACGAAAACCAGCGGACGGTTTAGATGCCTATGCCTTTCTCTGTGTAAAGAAAATAAAAGATCTTTGCTGTGCGAGAGAATGCTGTTATGGTTTATCGCACCGGCTCTATACTTTGTAACCTTGCTATCATAGCCGAATGTGAGAATGCGCGAACTGGGACATTCGTTGGGAAGCAAATCAGCAGGCCAGAATACGGGCTTATGATGGCCGTCATTTTCCTCAAGAAGTGTAGTAGTGCTTGATTGCGCGCAGTCCGTCGGTGGAGCATTTGACGATTTCCAGAGCATACGCCGGATTCTGCTCAACTTGCCTTCTCTTTCGCCTGTTGACGTTGACGATTCAAGTATATCGGGGGTCTTGGGACGGTAAGTCCAAGTTTTGAACGGATGTCCCTGCAAGCCGTGGACGAATACAATGCTGCAGAGACAAGATCAATTAGCCTTGTGCCTATTCCACTAAATACTGAAACAGCATTCTACAGACGCACTCGACGACTGGCGGAGAGTTCTCAGTTTCGTAGACAACTGATAGCCCTGTGTCCAAAATAATATTCGACATGTCCTATGTTCAATGCAACCTTCTTTGCAAAGATAGTTAAATGCGAAAGATTAGGGGTTTGAAAATATTAGGCTAGGGAATTCAACGAGGCAGATCACCTAGGCAGACGGGCCTAAGCTGAGGTAAGTACATGTGTGCATGCATGCATGTGGCTATGTTGGTTTTTGGTCCAGGGTGGCGAAGCCCAACCCGCGATGTGATAACCTAGAATCTTATTGGAGAGGATATGATCGGGCATCATTGTTGCAACAACTGCGCGTTAGAGCCGCCTAGGTACGCTCCCGAGTTCATTTTAAAAATCTATTTCGCAAAGAGAGTCATGAGATTCGCTCTGCCATCAGGTCATACAAGATTTGTTGTTTAACTGGGCCAATCTCCGGCAAACATTTGATCTATCTGTGTAATACTCGCCTTAGGTATATGCACCCCATATAGCAGATACAAAACAACCAAAACAGATACAGCCGACAGACTCGGATGTGATTGGTTCATGAACGGCACCCATATTTACCGATGAGAGCACGGAGAAAGACAGTCCACCCATCGCGTATTGAGTGATGAAACTCCAGGTACGCAGCCTTGATAATTGCCAATTCGTCCTACCTACCAGTCTATAGGTACATGTACGTACATTGCAGATAAGGTATCGATGGTGTTTTGTGCCAGGAGCATATCTGTATCGTGTATCATAGCCACTTCCTCGTTGTGCTTTCGAACTTCGCTTCGTCATCGTGCCTCCCAATCTTCCTCCCGGTCTTCCTTCCAATCTTGTGCCCATGGTTTCTTCTCTTATCAGTTTGTTGATCCTTCACTGCCTCTTCACCATCATCACCATAACATCGCCGCCATCGGCTTTACGGGTCCAAGCATCATTCATTCTAACCAGCAGCCGCAGTTCCTCTCCATATGGGCATTCGAGTTGCCTTTGCTGCCATCTTTTGCATCAATTTCTTCATTCCGCAAGCTCATTCTCTGCTCAGCCGCCCTTGGCCAGTTTCTCGACTATGAATCAATTGCCATCACGCAACCATGTGTCACTGCTCGACATCTGAAGATGCGGAACTTAGCCTCCTGCGCTTCTCGCTATGCTTACCAGGTGCCGATGGCATCCCCAAGCCCAGAACACCCGGGGACCAACAAGTGGCGTGGCTTGCGAGCCCTGCCAGTATATATGCTGATCCGTCGACACCCGAAGACTCTGGTTGGATTTGCGGCATGTATGCTCGAGCCTGGCACGGTTGGAAATGGCCATCTATGGCCAAGATGTGGAGGATGATCAAGAGATTGCCTTTTGTTACGGAGATGCTCTTACTTTGCCGCCTGCTTACCCTGTATGTCGCCTCATTACCTTGTCAACACGTCTCCAGCCATCACTAACAACGTGTACAGTCTATGGATTCACTATTGGATCACTTCAATATGCCGTCCGCAGCTATTTCGGGCTTGAAGGAACCAGAAGACAAGATTTCAGCGATGGCTGCTGCTTTCCACGCGACACAATTCTGAGGAACGAGCAAGAAATTGTTCTTCGTGAGAGGCTCCGCAGGGCCCCGGAGGAGAAGCCGCAGCCGCCATATGGCTGCTATGATCAAATGCTCTATCAATCTCAGTCAGAGCAACAGCAGCAGCAACAGCAGCGTGCTGTCCGAGGAGATCAAGCCCAAGTCCCTGCCAGCGAGAACAAGACAGCAGCCACGAATGCCAACGTCAAGCCCTCACCAGCCAAAGTACACTCTGTGCATGAGGATGTTCGCCAGCCCGCTCAAACCAATCGACGAGCTCCGCACACTCTAGAGGAGGATCTCGCCACTCCGGCCAAGGCAAAACGACAGGAGCACATTCTTCATGACGACGCCGAGACAGCGACTCCCGCGAAACCGGTGCCCCACGAATTGGGCGCAACATCGTTGAAGGCTGG|||||2888|WARNING_TRANSCRIPT_NO_START_CODON,CCCTGTGACACTTGGTTCTAGTGGCATGAGTTGCATTGCGCCGTCCATTGTTTAGTACATGTATGTACGAGTAGTTTTGTGGTGGCAACTCGCAAGGACATATACAGGGTGCGGAGTCTAGAGGCGTTGTTTAGTTGACTTTTGTTGCGATGATCCGAGTTTGTTTTGATCGAAAAGAAAAATTAGCAATTTCTTATGACTTATTGGGCTGCCGTTGTGTGTTAGAGATTTTATTTAAATGAAATAGGTTCTGTATAATTACAGATCCCTAAATCGGTAAACATGCAACTAATATTAGGTACATGTAGTCATAGTAGACGTAACATTGAACCGTAATTGATCTCGCATTTGCGTTGTGTGGTATATGTAGTAGACTTGATACAAGTAGATCCAGTTACCATAAGATTGAAATCTAGTAGACATGGTGGATATAATAGATCTAGATATAGTAGGTCCGATAAAAAAAAATAGAAGATCTAGCAGATCTAATATCTCTGTAAATCCATCAATGAAGAGGTAATAGTCGACATATTGGGTATAAATGCAAAGGTAGAGGTGGTATTCGCAGCAACGTCATATGCCAGACGGGTGAATGCGTTGTGAGTTAAATGGATGCATTTGTTAGGGTGGGCGGATATTGACATTTAGATGCCCACGTACACATTACAACATTGAACCTTTTCGACTGTGGCGGTGAAGTAAGTTTACGGTGAGTTCAAATCCCACCTAATCTCAAAGCAACTTTGGAACTATAAGAGGTCACCTTTGCTGCTCTTTGCGCTCTCGTCTTCAAAGGCACCCATCTCTACTACCAGCATCGACCGAGAAGATTTTGAACACCCACACGATATATTATACACCAGCTCTTTAAGTATCTGCTACTATCTATATTGCTCTAGTGACAGCTACTATATCTATATTTCTCTAGTATCTGCTACTGGATTTATATTTTTCTAGTAACTGCTACTGGGTCTATATTTTTCTAGTAACTGCTACTGGATCTATATTTTCTTAGTAACTGCTACTGTTGTCATATAGTAAAATCGGGGGTGCTAGCTGAACGGGCGTTCCCTTACAAAAGCCAACTTAAATTAACTAAAATTCCAAGTCCAGGAAGTCATGGGCAGCAACCGTCATGGAAAGAAGCGGAAGATCGACAAGATTAGACAAAAGGCCGAGTCCATCATCGAGGACAGACTTCAAAGCAAGAAGGCATATCTCGCCCAAGCCGAAAAACGCGTCATCAATCTCAACAACGTATGGCACGCTGGAAGCCTCGATCTGAGGGAAGACGAGTTCCGGTCCCGGATTGAGCAGCTGGAACGCTTGATCACAGCCTTGAGAGGAGATGTTGTTGTTATCCAAATCTGTCGTCACGAACTCAGCGGCAGACTCATGGATAATATACTTTGGCAACATGACCGTCAGAACACGGATGGGGCCTATCTGGATCGTTTGATCAGTCGCTACAAGACGCCCGAGGGAGCGAGGCTGTCTTTGTTTGCCTCGAGAGATGTGGATGCCCAAGAAAGGTTTAGAGTGAGGGTTCTTAAGGCATATGATTCAACAATTCCGAAATCGGAGTGGGTGTGTCATCTCTGGAAAATACTTCGATCCAAGGCTTGTGAAGGCAGCCCATATTGTTGGGTACAATGTGGGCGAACCCTCTGCGCGGCACCTGTTTGGGCCACCTAGCGACAAAGATGGCCACCTAATGTCAGCCAAGAACGGCATCCCAATGCACTACGATCATGAAAGCTTTTCGACGATGCACGGTTGGTCATCGTACCAGATGGAGACCCACGAAAAGGCTGTTGGAAAGTATATTGCCTCGACGATCCCGATACCTATGAAGAGTCTCCACATATCCCATCTGGTCGTGAGCTTCATGGGCGCTCGTTGCAGTTCCGGAACGACTTTCGACCCTCTGCTCGATACTTATACTTTGCGTTTTGTATGAGTATATTGAGGAGACAACGGCACGAGGTCCCCGGTTGGTGGCGGGATCACCTTGTTGATGGCGTCGGAAAGGCTTGGGCAACGCCGGGCACTTACTTGTGCACTTTGACTCTTCGGATACTTGCGTACCACGTCGGTCACTTGACCGAAAAGGAGGCGGTCGAATTTGCACCTGGACCAGCTGATGAGGATGAAGACGTGGAGATGGAAGATGCCCACGTCGACCTGTTAGTCGCAGCCTACCGTAACCAGAATTCGCTCACTCCTACCGTCTCCAAGGATAAGCGTCTCCCGAGACGCGATAGGCGGAATAACGAGAGATATGAGGAGGATGAAGAGGATGAAGAGGATGAAGAGGATGAAGAGGGTGAAGAGGATGAGGAGGAGGAGGAGGAGTCATTTGTTGTTGTGAGCTAATTTGTTTTGCTGATCATGCAACGAAGATGATAGATTGAGAAAGAATGCATACTAGGTAGATAGCTAATTGAAAAGCCCTTGAGAGTTAGTTATAGGCAGCAGCAGAGATGGTTGGTCTAATTGACAGGCTCTATAGTATTCGGTATATGAATGAGAGATTGCAAAAGACAAAATGAGCTGTTAAGCAACTCACACAGTCCTCTGGTACGTCTACAAAATGGAGTCGGGTGCCTACATCCTGGGAACCTGCTCTTGGGAGCATGCCAAGATGACTTTCTTGTCGTGCTTCCAAACCTCGCTTCGTCGTTCAATCTTCCTTCCCCAAGGTTGTGACCATAGTCTCTTCTCTTATTCTGTCTAAATCTCTTAGCATCGCGTACTATCGACCTCTTGCTAAGATGGCTCTGAAGCTTTGTGGCATTTAGTTCGTGGCATGAGTTGCCTTGCACCGTTCATTGTTTAGTAGTTCCGTGGTGGCAACTCGCAAGTACACGTATTATACACATAGGGCCACGACTACTACCCTACTACGAAGTGCGGAGTCATATATGCGTCGTATTCTACAATATTACATGCAGATGCAGAAAGGCATACTTGCAATGTATCTCGATGATTCTACAGTACCTAAACACAGGTACTTTGGGGGGCTTTAAAATCAGTTAGATCCCCCAAAACCATATGTCTTTAGACGACCCCTCGGGAGAGGTGGAGCTGCCACGGGGATCTGGCTGATGTTGAAGCCCCCCAAGTAGCTGTCATGACTACTTGCAGAGCTAAAACTGGCTACACTTCGAGTCCGACTTCGTCTTGAACGACGACGACGATGATGATTATTATTCTCATAATCGTCCAGCTCAAAAAGGTATCCACCAGAGGCTGCTTCCCTCGCTTTGTATTCTTTTCGCCATGCCTTTTCCTCTTCCGGTTCCGGTTCCGTTCCCTCCGTTCCCAACATGCTCTCCATTCCCCTTTGAAGCATTCCCCCTCGATGCATTCCCTTTCCCCTTCTTCTTCCCTTTTCAGTACCCTTTTCATTCTGTCTAACCTTTCTCTGTCTAACCTTTCTCTTTCTCTTTCCCTCTCTTCTTCTTCTTTCCATGCCCGTAGGCCCATGTCGAGACCATATGAGCTAACCTTGGTCCCATGTGGTATGTCTTCTCTGAGTGCGACCCAGCGAGCCCACGTTGCTCCATCTTTCAAGCGCTCCATAAAAGGCCGTAGATCAGCTCCTTGTTCATCAGCCAGCAAAGCATGTGTGAATAGCTTAAATAGGGCATATGAGAGCAGCGCCGGATCATCTTCCAGAATTCGCTGTTGACTCATTCCAGAAAGGTCGGAGAGGGATACCCAAGGAGAACAGCCCGGAGATGTCCATTTGGTAGAAACACCGTCGTCCTTTGCGAACCATTCAACAATCTTCGCGCTAGGATTGAAGACCAACGATTTCAGTATCTCAGATTCAGAAATGACCTCTTCCTTTGCTCTTGGTCTCTCATTTAACAGCAGGTGCTCTTTGTCGGATATAGAATCATGGAAATTTGCATAATCGACATCGGCTAAAGAAGTAGCAATGAGTTGACCGTCGTTAGACATATTCAACTGAGTTTGAGGGAGGTACTCAAGCAATATACCCTCCCCAGAGGATGCACTTTTAACCCAACTGCCTGTAGTACTCGATGTCCTCCCATCTCTCAGGTTGACTATGTGTGTGGCTGCATAAATTCGTGCCTGAACAAGTGCATCCAACTCCTTAATGTTGAGGTAATCTAGACATGTCGCCATTATGGAGAGATGACCATTACCAATTTGATTGAGCCGTAGGCCCGGATCCAACACTATGAATCCGTCACCCTTCAAGAAGAATTCGCGCACGGATTCATGTATAACTTGGACGATCCTAGTATCTCCATGTTCGAGATCAAGAGATCCCGCTCCTGCATGGATCGATACATCTTCAATTATACCCTCTTGTGAATCACCTGCATAGACTCTATTGACTTCAACCAAGCCTCTAGATATCCTTCGAATTTGCTTCTCAAGCTGCTCATCGTTTGCGATGAAATTGTCGGATTGGTGCCACTCACTAAGTGACTTGAGCAGGGGCTGTCGAATGAAAGCCAGTATGTGGCGCCACTCGTGAAGACGGAGTGGTTTCGTGGCCAGAATAGCCCATTGAAAGAACTTGACAGTTAATTCTTTTTCATGGGATTCAAGGGTAGAGAATGTGTCGGAAAACAAAGTTTCGAGTTCTTCTGGTACGTCCGCGATCAGTCTGGCCAAGTATGGCATTCCTTTGCCGTCGTCCCAGCTTTTAAGCACATCCTCTACAACCAAGACAGCCCAAAGGAATACGCCATCCGTCTTGCTCAGAATGTTTTTTATCAACAGCTCCCATTCCGGCTTTTGGGTAAAAATGCAGATTTGGAATTTGCGATTCACATATGTCGCAATATCATCATGGTTGTGCTGTTCAACGACTATTTCCGGACAGTCGCATAGGGTGATTGTAGGAAAGTGCCTGCTGGATAGACAAACGTTGAGATCCACTCCCTTTTCATAAGCAGAGTTGGTTATTTCTCGCCAGAAGTAGGCAATCGACCGTATGCTAGACTCATCACACTCATCCAAAGCATCAATGAAGATGATCGTCGTCTTTGACAGATTAAGCAGGACTGATGTAAGGAGAGATTTAAGTTCTGTTTCTGTCCAAATGGACATCTCCGCCCCTGTACCTTCTCTCTTGAGTTTTTTCTTTTCGTCCCAGAATTCTTGGAAATACCGGAGATTTTTTCTGTCTCCAGAAAGAAGTTGGTATAACAAGGACTGGAAAAGACCATGAGTTGAGTGCTCAAGCATATCTCCCTTGGCACTGAAAAAGAAAGCAGCAGTACAGTGATTTGGTTCGACTTGCTCCAGCGTGGCCCGACGGAAAGCTTCCTTCATGAGAGTCGATTTACCTGCGCCGGGTTTTCCTTTCAACCAAATGAAGCCATTGTTCTCCTCTCTAGTTTTGCCGTGGAACCAGTCTCGATATAAATCAAGATTGAATAGCCAAGAACAAGTTTGCTCGGCCGGCCGTTCCAGACTTTGGTACCGAGTATTAATGGCAGGAAACCACAGAGACATGAGGCAAGCCTCATACACATCGGGCGTTCCTTTCAGAGAGGTGGTACTCAATATTGACCTAGTATTCTGTCGCACTCTCCGCACCGCTAGGGAATTCATCGTCTTAAGCCTCAGAATTGAGTGATACATAGAACGAAGCTCTCCAGCTACCTTATGGTAATTTGGGTCGTCTTTCCCTGTGTACCGACACATCTCCGTATGATTTGCTTGCAACGTCTCGGCATGTTCACGAGAATCTCCAATCATCGATGAGTGATCGGGAACCACCTTTTTCTTAAGCTTTGCCAGACTGAGGCCTTCTTGGAAGGTCTTGACTCGGAAGTCATATTTTTGCCACAGTGTGGAAAAGTCTTCTTGCGCTCGTAACAAATCTGTCGTCTTTAATCCCAGGGCATCGAGAATGACAGGTGTTGTCTCCATGCCAAACGAGCTGACGAGAGACCGCACCACTTCGCCGAGTGCTGCAACACCCTGACTACCGCGGTGCGGTGTGCCAAGAAAAACTATCGTTGCAGTTGACTCGACGATGTTTTTAAGCTCAGTTTCAGAGGATGAAGATGATCTCGCAAGCATCTTGAAGGACAGTTTAAAATTGCTATCCGCACCTAGGGTCTAGGGCAGACCTACCTCTTTGACAACAATCCCCCCGAGGCTGTGGGCAACGAAAACCAGCGGACGGTTTAGATGCCTATGCCTTTCTCTGTGTAAAGAAAATAAAAGATCTTTGCTGTGCGAGAGAATGCTGTTATGGTTTATCGCACCGGCTCTATACTTTGTAACCTTGCTATCATAGCCGAATGTGAGAATGCGCGAACTGGGACATTCGTTGGGAAGCAAATCAGCAGGCCAGAATACGGGCTTATGATGGCCGTCATTTTCCTCAAGAAGTGTAGTAGTGCTTGATTGCGCGCAGTCCGTCGGTGGAGCATTTGACGATTTCCAGAGCATACGCCGGATTCTGCTCAACTTGCCTTCTCTTTCGCCTGTTGACGTTGACGATTCAAGTATATCGGGGGTCTTGGGACGGTAAGTCCAAGTTTTGAACGGATGTCCCTGCAAGCCGTGGACGAATACAATGCTGCAGAGACAAGATCAATTAGCCTTGTGCCTATTCCACTAAATACTGAAACAGCATTCTACAGACGCACTCGACGACTGGCGGAGAGTTCTCAGTTTCGTAGACAACTGATAGCCCTGTGTCCAAAATAATATTCGACATGTCCTATGTTCAATGCAACCTTCTTTGCAAAGATAGTTAAATGCGAAAGATTAGGGGTTTGAAAATATTAGGCTAGGGAATTCAACGAGGCAGATCACCTAGGCAGACGGGCCTAAGCTGAGGTAAGTACATGTGTGCATGCATGCATGTGGCTATGTTGGTTTTTGGTCCAGGGTGGCGAAGCCCAACCCGCGATGTGATAACCTAGAATCTTATTGGAGAGGATATGATCGGGCATCATTGTTGCAACAACTGCGCGTTAGAGCCGCCTAGGTACGCTCCCGAGTTCATTTTAAAAATCTATTTCGCAAAGAGAGTCATGAGATTCGCTCTGCCATCAGGTCATACAAGATTTGTTGTTTAACTGGGCCAATCTCCGGCAAACATTTGATCTATCTGTGTAATACTCGCCTTAGGTATATGCACCCCATATAGCAGATACAAAACAACCAAAACAGATACAGCCGACAGACTCGGATGTGATTGGTTCATGAACGGCACCCATATTTACCGATGAGAGCACGGAGAAAGACAGTCCACCCATCGCGTATTGAGTGATGAAACTCCAGGTACGCAGCCTTGATAATTGCCAATTCGTCCTACCTACCAGTCTATAGGTACATGTACGTACATTGCAGATAAGGTATCGATGGTGTTTTGTGCCAGGAGCATATCTGTATCGTGTATCATAGCCACTTCCTCGTTGTGCTTTCGAACTTCGCTTCGTCATCGTGCCTCCCAATCTTCCTCCCGGTCTTCCTTCCAATCTTGTGCCCATGGTTTCTTCTCTTATCAGTTTGTTGATCCTTCACTGCCTCTTCACCATCATCACCATAACATCGCCGCCATCGGCTTTACGGGTCCAAGCATCATTCATTCTAACCAGCAGCCGCAGTTCCTCTCCATATGGGCATTCGAGTTGCCTTTGCTGCCATCTTTTGCATCAATTTCTTCATTCCGCAAGCTCATTCTCTGCTCAGCCGCCCTTGGCCAGTTTCTCGACTATGAATCAATTGCCATCACGCAACCATGTGTCACTGCTCGACATCTGAAGATGCGGAACTTAGCCTCCTGCGCTTCTCGCTATGCTTACCAGGTGCCGATGGCATCCCCAAGCCCAGAACACCCGGGGACCAACAAGTGGCGTGGCTTGCGAGCCCTGCCAGTATATATGCTGATCCGTCGACACCCGAAGACTCTGGTTGGATTTGCGGCATGTATGCTCGAGCCTGGCACGGTTGGAAATGGCCATCTATGGCCAAGATGTGGAGGATGATCAAGAGATTGCCTTTTGTTACGGAGATGCTCTTACTTTGCCGCCTGCTTACCCTGTATGTCGCCTCATTACCTTGTCAACACGTCTCCAGCCATCACTAACAACGTGTACAGTCTATGGATTCACTATTGGATCACTTCAATATGCCGTCCGCAGCTATTTCGGGCTTGAAGGAACCAGAAGACAAGATTTCAGCGATGGCTGCTGCTTTCCACGCGACACAATTCTGAGGAACGAGCAAGAAATTGTTCTTCGTGAGAGGCTCCGCAGGGCCCCGGAGGAGAAGCCGCAGCCGCCATATGGCTGCTATGATCAAATGCTCTATCAATCTCAGTCAGAGCAACAGCAGCAGCAACAGCAGCGTGCTGTCCGAGGAGATCAAGCCCAAGTCCCTGCCAGCGAGAACAAGACAGCAGCCACGAATGCCAACGTCAAGCCCTCACCAGCCAAAGTACACTCTGTGCATGAGGATGTTCGCCAGCCCGCTCAAACCAATCGACGAGCTCCGCACACTCTAGAGGAGGATCTCGCCACTCCGGCCAAGGCAAAACGACAGGAGCACATTCTTCATGACGACGCCGAGACAGCGACTCCCGCGAAACCGGTGCCCCACGAATTGGGCGCAACATCGTTGAAGGCTGG|downstream_gene_variant|MODIFIER|exon-XM_006964375.1-1|GENE_exon-XM_006964375.1-1|transcript|rna-XM_006964375.1|protein_coding||c.*727delTinsCCAGCCTTCAACGATGTTGCGCCCAATTCGTGGGGCACCGGTTTCGCGGGAGTCGCTGTCTCGGCGTCGTCATGAAGAATGTGCTCCTGTCGTTTTGCCTTGGCCGGAGTGGCGAGATCCTCCTCTAGAGTGTGCGGAGCTCGTCGATTGGTTTGAGCGGGCTGGCGAACATCCTCATGCACAGAGTGTACTTTGGCTGGTGAGGGCTTGACGTTGGCATTCGTGGCTGCTGTCTTGTTCTCGCTGGCAGGGACTTGGGCTTGATCTCCTCGGACAGCACGCTGCTGTTGCTGCTGCTGTTGCTCTGACTGAGATTGATAGAGCATTTGATCATAGCAGCCATATGGCGGCTGCGGCTTCTCCTCCGGGGCCCTGCGGAGCCTCTCACGAAGAACAATTTCTTGCTCGTTCCTCAGAATTGTGTCGCGTGGAAAGCAGCAGCCATCGCTGAAATCTTGTCTTCTGGTTCCTTCAAGCCCGAAATAGCTGCGGACGGCATATTGAAGTGATCCAATAGTGAATCCATAGACTGTACACGTTGTTAGTGATGGCTGGAGACGTGTTGACAAGGTAATGAGGCGACATACAGGGTAAGCAGGCGGCAAAGTAAGAGCATCTCCGTAACAAAAGGCAATCTCTTGATCATCCTCCACATCTTGGCCATAGATGGCCATTTCCAACCGTGCCAGGCTCGAGCATACATGCCGCAAATCCAACCAGAGTCTTCGGGTGTCGACGGATCAGCATATATACTGGCAGGGCTCGCAAGCCACGCCACTTGTTGGTCCCCGGGTGTTCTGGGCTTGGGGATGCCATCGGCACCTGGTAAGCATAGCGAGAAGCGCAGGAGGCTAAGTTCCGCATCTTCAGATGTCGAGCAGTGACACATGGTTGCGTGATGGCAATTGATTCATAGTCGAGAAACTGGCCAAGGGCGGCTGAGCAGAGAATGAGCTTGCGGAATGAAGAAATTGATGCAAAAGATGGCAGCAAAGGCAACTCGAATGCCCATATGGAGAGGAACTGCGGCTGCTGGTTAGAATGAATGATGCTTGGACCCGTAAAGCCGATGGCGGCGATGTTATGGTGATGATGGTGAAGAGGCAGTGAAGGATCAACAAACTGATAAGAGAAGAAACCATGGGCACAAGATTGGAAGGAAGACCGGGAGGAAGATTGGGAGGCACGATGACGAAGCGAAGTTCGAAAGCACAACGAGGAAGTGGCTATGATACACGATACAGATATGCTCCTGGCACAAAACACCATCGATACCTTATCTGCAATGTACGTACATGTACCTATAGACTGGTAGGTAGGACGAATTGGCAATTATCAAGGCTGCGTACCTGGAGTTTCATCACTCAATACGCGATGGGTGGACTGTCTTTCTCCGTGCTCTCATCGGTAAATATGGGTGCCGTTCATGAACCAATCACATCCGAGTCTGTCGGCTGTATCTGTTTTGGTTGTTTTGTATCTGCTATATGGGGTGCATATACCTAAGGCGAGTATTACACAGATAGATCAAATGTTTGCCGGAGATTGGCCCAGTTAAACAACAAATCTTGTATGACCTGATGGCAGAGCGAATCTCATGACTCTCTTTGCGAAATAGATTTTTAAAATGAACTCGGGAGCGTACCTAGGCGGCTCTAACGCGCAGTTGTTGCAACAATGATGCCCGATCATATCCTCTCCAATAAGATTCTAGGTTATCACATCGCGGGTTGGGCTTCGCCACCCTGGACCAAAAACCAACATAGCCACATGCATGCATGCACACATGTACTTACCTCAGCTTAGGCCCGTCTGCCTAGGTGATCTGCCTCGTTGAATTCCCTAGCCTAATATTTTCAAACCCCTAATCTTTCGCATTTAACTATCTTTGCAAAGAAGGTTGCATTGAACATAGGACATGTCGAATATTATTTTGGACACAGGGCTATCAGTTGTCTACGAAACTGAGAACTCTCCGCCAGTCGTCGAGTGCGTCTGTAGAATGCTGTTTCAGTATTTAGTGGAATAGGCACAAGGCTAATTGATCTTGTCTCTGCAGCATTGTATTCGTCCACGGCTTGCAGGGACATCCGTTCAAAACTTGGACTTACCGTCCCAAGACCCCCGATATACTTGAATCGTCAACGTCAACAGGCGAAAGAGAAGGCAAGTTGAGCAGAATCCGGCGTATGCTCTGGAAATCGTCAAATGCTCCACCGACGGACTGCGCGCAATCAAGCACTACTACACTTCTTGAGGAAAATGACGGCCATCATAAGCCCGTATTCTGGCCTGCTGATTTGCTTCCCAACGAATGTCCCAGTTCGCGCATTCTCACATTCGGCTATGATAGCAAGGTTACAAAGTATAGAGCCGGTGCGATAAACCATAACAGCATTCTCTCGCACAGCAAAGATCTTTTA
TTTCTTTACACAGAGAAAGGCATAGGCATCTAAACCGTCCGCTGGTTTTCGTTGCCCACAGCCTCGGGGGGATTGTTGTCAAAGAGGTAGGTCTGCCCTAGACCCTAGGTGCGGATAGCAATTTTAAACTGTCCTTCAAGATGCTTGCGAGATCATCTTCATCCTCTGAAACTGAGCTTAAAAACATCGTCGAGTCAACTGCAACGATAGTTTTTCTTGGCACACCGCACCGCGGTAGTCAGGGTGTTGCAGCACTCGGCGAAGTGGTGCGGTCTCTCGTCAGCTCGTTTGGCATGGAGACAACACCTGTCATTCTCGATGCCCTGGGATTAAAGACGACAGATTTGTTACGAGCGCAAGAAGACTTTTCCACACTGTGGCAAAAATATGACTTCCGAGTCAAGACCTTCCAAGAAGGCCTCAGTCTGGCAAAGCTTAAGAAAAAGGTGGTTCCCGATCACTCATCGATGATTGGAGATTCTCGTGAACATGCCGAGACGTTGCAAGCAAATCATACGGAGATGTGTCGGTACACAGGGAAAGACGACCCAAATTACCATAAGGTAGCTGGAGAGCTTCGTTCTATGTATCACTCAATTCTGAGGCTTAAGACGATGAATTCCCTAGCGGTGCGGAGAGTGCGACAGAATACTAGGTCAATATTGAGTACCACCTCTCTGAAAGGAACGCCCGATGTGTATGAGGCTTGCCTCATGTCTCTGTGGTTTCCTGCCATTAATACTCGGTACCAAAGTCTGGAACGGCCGGCCGAGCAAACTTGTTCTTGGCTATTCAATCTTGATTTATATCGAGACTGGTTCCACGGCAAAACTAGAGAGGAGAACAATGGCTTCATTTGGTTGAAAGGAAAACCCGGCGCAGGTAAATCGACTCTCATGAAGGAAGCTTTCCGTCGGGCCACGCTGGAGCAAGTCGAACCAAATCACTGTACTGCTGCTTTCTTTTTCAGTGCCAAGGGAGATATGCTTGAGCACTCAACTCATGGTCTTTTCCAGTCCTTGTTATACCAACTTCTTTCTGGAGACAGAAAAAATCTCCGGTATTTCCAAGAATTCTGGGACGAAAAGAAAAAACTCAAGAGAGAAGGTACAGGGGCGGAGATGTCCATTTGGACAGAAACAGAACTTAAATCTCTCCTTACATCAGTCCTGCTTAATCTGTCAAAGACGACGATCATCTTCATTGATGCTTTGGATGAGTGTGATGAGTCTAGCATACGGTCGATTGCCTACTTCTGGCGAGAAATAACCAACTCTGCTTATGAAAAGGGAGTGGATCTCAACGTTTGTCTATCCAGCAGGCACTTTCCTACAATCACCCTATGCGACTGTCCGGAAATAGTCGTTGAACAGCACAACCATGATGATATTGCGACATATGTGAATCGCAAATTCCAAATCTGCATTTTTACCCAAAAGCCGGAATGGGAGCTGTTGATAAAAAACATTCTGAGCAAGACGGATGGCGTATTCCTTTGGGCTGTCTTGGTTGTAGAGGATGTGCTTAAAAGCTGGGACGACGGCAAAGGAATGCCATACTTGGCCAGACTGATCGCGGACGTACCAGAAGAACTCGAAACTTTGTTTTCCGACACATTCTCTACCCTTGAATCCCATGAAAAAGAATTAACTGTCAAGTTCTTTCAATGGGCTATTCTGGCCACGAAACCACTCCGTCTTCACGAGTGGCGCCACATACTGGCTTTCATTCGACAGCCCCTGCTCAAGTCACTTAGTGAGTGGCACCAATCCGACAATTTCATCGCAAACGATGAGCAGCTTGAGAAGCAAATTCGAAGGATATCTAGAGGCTTGGTTGAAGTCAATAGAGTCTATGCAGGTGATTCACAAGAGGGTATAATTGAAGATGTATCGATCCATGCAGGAGCGGGATCTCTTGATCTCGAACATGGAGATACTAGGATCGTCCAAGTTATACATGAATCCGTGCGCGAATTCTTCTTGAAGGGTGACGGATTCATAGTGTTGGATCCGGGCCTACGGCTCAATCAAATTGGTAATGGTCATCTCTCCATAATGGCGACATGTCTAGATTACCTCAACATTAAGGAGTTGGATGCACTTGTTCAGGCACGAATTTATGCAGCCACACACATAGTCAACCTGAGAGATGGGAGGACATCGAGTACTACAGGCAGTTGGGTTAAAAGTGCATCCTCTGGGGAGGGTATATTGCTTGAGTACCTCCCTCAAACTCAGTTGAATATGTCTAACGACGGTCAACTCATTGCTACTTCTTTAGCCGATGTCGATTATGCAAATTTCCATGATTCTATATCCGACAAAGAGCACCTGCTGTTAAATGAGAGACCAAGAGCAAAGGAAGAGGTCATTTCTGAATCTGAGATACTGAAATCGTTGGTCTTCAATCCTAGCGCGAAGATTGTTGAATGGTTCGCAAAGGACGACGGTGTTTCTACCAAATGGACATCTCCGGGCTGTTCTCCTTGGGTATCCCTCTCCGACCTTTCTGGAATGAGTCAACAGCGAATTCTGGAAGATGATCCGGCGCTGCTCTCATATGCCCTATTTAAGCTATTCACACATGCTTTGCTGGCTGATGAACAAGGAGCTGATCTACGGCCTTTTATGGAGCGCTTGAAAGATGGAGCAACGTGGGCTCGCTGGGTCGCACTCAGAGAAGACATACCACATGGGACCAAGGTTAGCTCATATGGTCTCGACATGGGCCTACGGGCATGGAAAGAAGAAGAAGAGAGGGAAAGAGAAAGAGAAAGGTTAGACAGAGAAAGGTTAGACAGAATGAAAAGGGTACTGAAAAGGGAAGAAGAAGGGGAAAGGGAATGCATCGAGGGGGAATGCTTCAAAGGGGAATGGAGAGCATGTTGGGAACGGAGGGAACGGAACCGGAACCGGAAGAGGAAAAGGCATGGCGAAAAGAATACAAAGCGAGGGAAGCAGCCTCTGGTGGATACCTTTTTGAGCTGGACGATTATGAGAATAATAATCATCATCGTCGTCGTCGTTCAAGACGAAGTCGGACTCGAAGTGTAGCCAGTTTTAGCTCTGCAAGTAGTCATGACAGCTACTTGGGGGGCTTCAACATCAGCCAGATCCCCGTGGCAGCTCCACCTCTCCCGAGGGGTCGTCTAAAGACATATGGTTTTGGGGGATCTAACTGATTTTAAAGCCCCCCAAAGTACCTGTGTTTAGGTACTGTAGAATCATCGAGATACATTGCAAGTATGCCTTTCTGCATCTGCATGTAATATTGTAGAATACGACGCATATATGACTCCGCACTTCGTAGTAGGGTAGTAGTCGTGGCCCTATGTGTATAATACGTGTACTTGCGAGTTGCCACCACGGAACTACTAAACAATGAACGGTGCAAGGCAACTCATGCCACGAACTAAATGCCACAAAGCTTCAGAGCCATCTTAGCAAGAGGTCGATAGTACGCGATGCTAAGAGATTTAGACAGAATAAGAGAAGAGACTATGGTCACAACCTTGGGGAAGGAAGATTGAACGACGAAGCGAGGTTTGGAAGCACGACAAGAAAGTCATCTTGGCATGCTCCCAAGAGCAGGTTCCCAGGATGTAGGCACCCGACTCCATTTTGTAGACGTACCAGAGGACTGTGTGAGTTGCTTAACAGCTCATTTTGTCTTTTGCAATCTCTCATTCATATACCGAATACTATAGAGCCTGTCAATTAGACCAACCATCTCTGCTGCTGCCTATAACTAACTCTCAAGGGCTTTTCAATTAGCTATCTACCTAGTATGCATTCTTTCTCAATCTATCATCTTCGTTGCATGATCAGCAAAACAAATTAGCTCACAACAACAAATGACTCCTCCTCCTCCTCCTCATCCTCTTCACCCTCTTCATCCTCTTCATCCTCTTCATCCTCTTCATCCTCCTCATATCTCTCGTTATTCCGCCTATCGCGTCTCGGGAGACGCTTATCCTTGGAGACGGTAGGAGTGAGCGAATTCTGGTTACGGTAGGCTGCGACTAACAGGTCGACGTGGGCATCTTCCATCTCCACGTCTTCATCCTCATCAGCTGGTCCAGGTGCAAATTCGACCGCCTCCTTTTCGGTCAAGTGACCGACGTGGTACGCAAGTATCCGAAGAGTCAAAGTGCACAAGTAAGTGCCCGGCGTTGCCCAAGCCTTTCCGACGCCATCAACAAGGTGATCCCGCCACCAACCGGGGACCTCGTGCCGTTGTCTCCTCAATATACTCATACAAAACGCAAAGTATAAGTATCGAGCAGAGGGTCGAAAGTCGTTCCGGAACTGCAACGAGCGCCCATGAAGCTCACGACCAGATGGGATATGTGGAGACTCTTCATAGGTATCGGGATCGTCGAGGCAATATACTTTCCAACAGCCTTTTCGTGGGTCTCCATCTGGTACGATGACCAACCGTGCATCGTCGAAAAGCTTTCATGATCGTAGTGCATTGGGATGCCGTTCTTGGCTGACATTAGGTGGCCATCTTTGTCGCTAGGTGGCCCAAACAGGTGCCGCGCAGAGGGTTCGCCCACATTGTACCCAACAATATGGGCTGCCTTCACAAGCCTTGGATCGAAGTATTTTCCAGAGATGACACACCCACTCCGATTTCGGAATTGTTGAATCATATGCCTTAAGAACCCTCACTCTAAACCTTTCTTGGGCATCCACATCTCTCGAGGCAAACAAAGACAGCCTCGCTCCCTCGGGCGTCTTGTAGCGACTGATCAAACGATCCAGATAGGCCCCATCCGTGTTCTGACGGTCATGTTGCCAAAGTATATTATCCATGAGTCTGCCGCTGAGTTCGTGACGACAGATTTGGATAACAACAACATCTCCTCTCAAGGCTGTGATCAAGCGTTCCAGCTGCTCAATCCGGGACCGGAACTCGTCTTCCCTCAGATCGAGGCTTCCAGCGTGCCATACGTTGTTGAGATTGATGACGCGTTTTTCGGCTTGGGCGAGATATGCCTTCTTGCTTTGAAGTCTGTCCTCGATGATGGACTCGGCCTTTTGTCTAATCTTGTCGATCTTCCGCTTCTTTCCATGACGGTTGCTGCCCATGACTTCCTGGACTTGGAATTTTAGTTAATTTAAGTTGGCTTTTGTAAGGGAACGCCCGTTCAGCTAGCACCCCCGATTTTACTATATGACAACAGTAGCAGTTACTAAGAAAATATAGATCCAGTAGCAGTTACTAGAAAAATATAGACCCAGTAGCAGTTACTAGAAAAATATAAATCCAGTAGCAGATACTAGAGAAATATAGATATAGTAGCTGTCACTAGAGCAATATAGATAGTAGCAGATACTTAAAGAGCTGGTGTATAATATATCGTGTGGGTGTTCAAAATCTTCTCGGTCGATGCTGGTAGTAGAGATGGGTGCCTTTGAAGACGAGAGCGCAAAGAGCAGCAAAGGTGACCTCTTATAGTTCCAAAGTTGCTTTGAGATTAGGTGGGATTTGAACTCACCGTAAACTTACTTCACCGCCACAGTCGAAAAGGTTCAATGTTGTAATGTGTACGTGGGCATCTAAATGTCAATATCCGCCCACCCTAACAAATGCATCCATTTAACTCACAACGCATTCACCCGTCTGGCATATGACGTTGCTGCGAATACCACCTCTACCTTTGCATTTATACCCAATATGTCGACTATTACCTCTTCATTGATGGATTTACAGAGATATTAGATCTGCTAGATCTTCTATTTTTTTTTATCGGACCTACTATATCTAGATCTATTATATCCACCATGTCTACTAGATTTCAATCTTATGGTAACTGGATCTACTTGTATCAAGTCTACTACATATACCACACAACGCAAATGCGAGATCAATTACGGTTCAATGTTACGTCTACTATGACTACATGTACCTAATATTAGTTGCATGTTTACCGATTTAGGGATCTGTAATTATACAGAACCTATTTCATTTAAATAAAATCTCTAACACACAACGGCAGCCCAATAAGTCATAAGAAATTGCTAATTTTTCTTTTCGATCAAAACAAACTCGGATCATCGCAACAAAAGTCAACTAAACAACGCCTCTAGACTCCGCACCCTGTATATGTCCTTGCGAGTTGCCACCACAAAACTACTCGTACATACATGTACTAAACAATGGACGGCGCAATGCAACTCATGCCACTAGAACCAAGTGTCACAGGG|||||727|WARNING_TRANSCRIPT_NO_STOP_CODON,CCCTGTGACACTTGGTTCTAGTGGCATGAGTTGCATTGCGCCGTCCATTGTTTAGTACATGTATGTACGAGTAGTTTTGTGGTGGCAACTCGCAAGGACATATACAGGGTGCGGAGTCTAGAGGCGTTGTTTAGTTGACTTTTGTTGCGATGATCCGAGTTTGTTTTGATCGAAAAGAAAAATTAGCAATTTCTTATGACTTATTGGGCTGCCGTTGTGTGTTAGAGATTTTATTTAAATGAAATAGGTTCTGTATAATTACAGATCCCTAAATCGGTAAACATGCAACTAATATTAGGTACATGTAGTCATAGTAGACGTAACATTGAACCGTAATTGATCTCGCATTTGCGTTGTGTGGTATATGTAGTAGACTTGATACAAGTAGATCCAGTTACCATAAGATTGAAATCTAGTAGACATGGTGGATATAATAGATCTAGATATAGTAGGTCCGATAAAAAAAAATAGAAGATCTAGCAGATCTAATATCTCTGTAAATCCATCAATGAAGAGGTAATAGTCGACATATTGGGTATAAATGCAAAGGTAGAGGTGGTATTCGCAGCAACGTCATATGCCAGACGGGTGAATGCGTTGTGAGTTAAATGGATGCATTTGTTAGGGTGGGCGGATATTGACATTTAGATGCCCACGTACACATTACAACATTGAACCTTTTCGACTGTGGCGGTGAAGTAAGTTTACGGTGAGTTCAAATCCCACCTAATCTCAAAGCAACTTTGGAACTATAAGAGGTCACCTTTGCTGCTCTTTGCGCTCTCGTCTTCAAAGGCACCCATCTCTACTACCAGCATCGACCGAGAAGATTTTGAACACCCACACGATATATTATACACCAGCTCTTTAAGTATCTGCTACTATCTATATTGCTCTAGTGACAGCTACTATATCTATATTTCTCTAGTATCTGCTACTGGATTTATATTTTTCTAGTAACTGCTACTGGGTCTATATTTTTCTAGTAACTGCTACTGGATCTATATTTTCTTAGTAACTGCTACTGTTGTCATATAGTAAAATCGGGGGTGCTAGCTGAACGGGCGTTCCCTTACAAAAGCCAACTTAAATTAACTAAAATTCCAAGTCCAGGAAGTCATGGGCAGCAACCGTCATGGAAAGAAGCGGAAGATCGACAAGATTAGACAAAAGGCCGAGTCCATCATCGAGGACAGACTTCAAAGCAAGAAGGCATATCTCGCCCAAGCCGAAAAACGCGTCATCAATCTCAACAACGTATGGCACGCTGGAAGCCTCGATCTGAGGGAAGACGAGTTCCGGTCCCGGATTGAGCAGCTGGAACGCTTGATCACAGCCTTGAGAGGAGATGTTGTTGTTATCCAAATCTGTCGTCACGAACTCAGCGGCAGACTCATGGATAATATACTTTGGCAACATGACCGTCAGAACACGGATGGGGCCTATCTGGATCGTTTGATCAGTCGCTACAAGACGCCCGAGGGAGCGAGGCTGTCTTTGTTTGCCTCGAGAGATGTGGATGCCCAAGAAAGGTTTAGAGTGAGGGTTCTTAAGGCATATGATTCAACAATTCCGAAATCGGAGTGGGTGTGTCATCTCTGGAAAATACTTCGATCCAAGGCTTGTGAAGGCAGCCCATATTGTTGGGTACAATGTGGGCGAACCCTCTGCGCGGCACCTGTTTGGGCCACCTAGCGACAAAGATGGCCACCTAATGTCAGCCAAGAACGGCATCCCAATGCACTACGATCATGAAAGCTTTTCGACGATGCACGGTTGGTCATCGTACCAGATGGAGACCCACGAAAAGGCTGTTGGAAAGTATATTGCCTCGACGATCCCGATACCTATGAAGAGTCTCCACATATCCCATCTGGTCGTGAGCTTCATGGGCGCTCGTTGCAGTTCCGGAACGACTTTCGACCCTCTGCTCGATACTTATACTTTGCGTTTTGTATGAGTATATTGAGGAGACAACGGCACGAGGTCCCCGGTTGGTGGCGGGATCACCTTGTTGATGGCGTCGGAAAGGCTTGGGCAACGCCGGGCACTTACTTGTGCACTTTGACTCTTCGGATACTTGCGTACCACGTCGGTCACTTGACCGAAAAGGAGGCGGTCGAATTTGCACCTGGACCAGCTGATGAGGATGAAGACGTGGAGATGGAAGATGCCCACGTCGACCTGTTAGTCGCAGCCTACCGTAACCAGAATTCGCTCACTCCTACCGTCTCCAAGGATAAGCGTCTCCCGAGACGCGATAGGCGGAATAACGAGAGATATGAGGAGGATGAAGAGGATGAAGAGGATGAAGAGGATGAAGAGGGTGAAGAGGATGAGGAGGAGGAGGAGGAGTCATTTGTTGTTGTGAGCTAATTTGTTTTGCTGATCATGCAACGAAGATGATAGATTGAGAAAGAATGCATACTAGGTAGATAGCTAATTGAAAAGCCCTTGAGAGTTAGTTATAGGCAGCAGCAGAGATGGTTGGTCTAATTGACAGGCTCTATAGTATTCGGTATATGAATGAGAGATTGCAAAAGACAAAATGAGCTGTTAAGCAACTCACACAGTCCTCTGGTACGTCTACAAAATGGAGTCGGGTGCCTACATCCTGGGAACCTGCTCTTGGGAGCATGCCAAGATGACTTTCTTGTCGTGCTTCCAAACCTCGCTTCGTCGTTCAATCTTCCTTCCCCAAGGTTGTGACCATAGTCTCTTCTCTTATTCTGTCTAAATCTCTTAGCATCGCGTACTATCGACCTCTTGCTAAGATGGCTCTGAAGCTTTGTGGCATTTAGTTCGTGGCATGAGTTGCCTTGCACCGTTCATTGTTTAGTAGTTCCGTGGTGGCAACTCGCAAGTACACGTATTATACACATAGGGCCACGACTACTACCCTACTACGAAGTGCGGAGTCATATATGCGTCGTATTCTACAATATTACATGCAGATGCAGAAAGGCATACTTGCAATGTATCTCGATGATTCTACAGTACCTAAACACAGGTACTTTGGGGGGCTTTAAAATCAGTTAGATCCCCCAAAACCATATGTCTTTAGACGACCCCTCGGGAGAGGTGGAGCTGCCACGGGGATCTGGCTGATGTTGAAGCCCCCCAAGTAGCTGTCATGACTACTTGCAGAGCTAAAACTGGCTACACTTCGAGTCCGACTTCGTCTTGAACGACGACGACGATGATGATTATTATTCTCATAATCGTCCAGCTCAAAAAGGTATCCACCAGAGGCTGCTTCCCTCGCTTTGTATTCTTTTCGCCATGCCTTTTCCTCTTCCGGTTCCGGTTCCGTTCCCTCCGTTCCCAACATGCTCTCCATTCCCCTTTGAAGCATTCCCCCTCGATGCATTCCCTTTCCCCTTCTTCTTCCCTTTTCAGTACCCTTTTCATTCTGTCTAACCTTTCTCTGTCTAACCTTTCTCTTTCTCTTTCCCTCTCTTCTTCTTCTTTCCATGCCCGTAGGCCCATGTCGAGACCATATGAGCTAACCTTGGTCCCATGTGGTATGTCTTCTCTGAGTGCGACCCAGCGAGCCCACGTTGCTCCATCTTTCAAGCGCTCCATAAAAGGCCGTAGATCAGCTCCTTGTTCATCAGCCAGCAAAGCATGTGTGAATAGCTTAAATAGGGCATATGAGAGCAGCGCCGGATCATCTTCCAGAATTCGCTGTTGACTCATTCCAGAAAGGTCGGAGAGGGATACCCAAGGAGAACAGCCCGGAGATGTCCATTTGGTAGAAACACCGTCGTCCTTTGCGAACCATTCAACAATCTTCGCGCTAGGATTGAAGACCAACGATTTCAGTATCTCAGATTCAGAAATGACCTCTTCCTTTGCTCTTGGTCTCTCATTTAACAGCAGGTGCTCTTTGTCGGATATAGAATCATGGAAATTTGCATAATCGACATCGGCTAAAGAAGTAGCAATGAGTTGACCGTCGTTAGACATATTCAACTGAGTTTGAGGGAGGTACTCAAGCAATATACCCTCCCCAGAGGATGCACTTTTAACCCAACTGCCTGTAGTACTCGATGTCCTCCCATCTCTCAGGTTGACTATGTGTGTGGCTGCATAAATTCGTGCCTGAACAAGTGCATCCAACTCCTTAATGTTGAGGTAATCTAGACATGTCGCCATTATGGAGAGATGACCATTACCAATTTGATTGAGCCGTAGGCCCGGATCCAACACTATGAATCCGTCACCCTTCAAGAAGAATTCGCGCACGGATTCATGTATAACTTGGACGATCCTAGTATCTCCATGTTCGAGATCAAGAGATCCCGCTCCTGCATGGATCGATACATCTTCAATTATACCCTCTTGTGAATCACCTGCATAGACTCTATTGACTTCAACCAAGCCTCTAGATATCCTTCGAATTTGCTTCTCAAGCTGCTCATCGTTTGCGATGAAATTGTCGGATTGGTGCCACTCACTAAGTGACTTGAGCAGGGGCTGTCGAATGAAAGCCAGTATGTGGCGCCACTCGTGAAGACGGAGTGGTTTCGTGGCCAGAATAGCCCATTGAAAGAACTTGACAGTTAATTCTTTTTCATGGGATTCAAGGGTAGAGAATGTGTCGGAAAACAAAGTTTCGAGTTCTTCTGGTACGTCCGCGATCAGTCTGGCCAAGTATGGCATTCCTTTGCCGTCGTCCCAGCTTTTAAGCACATCCTCTACAACCAAGACAGCCCAAAGGAATACGCCATCCGTCTTGCTCAGAATGTTTTTTATCAACAGCTCCCATTCCGGCTTTTGGGTAAAAATGCAGATTTGGAATTTGCGATTCACATATGTCGCAATATCATCATGGTTGTGCTGTTCAACGACTATTTCCGGACAGTCGCATAGGGTGATTGTAGGAAAGTGCCTGCTGGATAGACAAACGTTGAGATCCACTCCCTTTTCATAAGCAGAGTTGGTTATTTCTCGCCAGAAGTAGGCAATCGACCGTATGCTAGACTCATCACACTCATCCAAAGCATCAATGAAGATGATCGTCGTCTTTGACAGATTAAGCAGGACTGATGTAAGGAGAGATTTAAGTTCTGTTTCTGTCCAAATGGACATCTCCGCCCCTGTACCTTCTCTCTTGAGTTTTTTCTTTTCGTCCCAGAATTCTTGGAAATACCGGAGATTTTTTCTGTCTCCAGAAAGAAGTTGGTATAACAAGGACTGGAAAAGACCATGAGTTGAGTGCTCAAGCATATCTCCCTTGGCACTGAAAAAGAAAGCAGCAGTACAGTGATTTGGTTCGACTTGCTCCAGCGTGGCCCGACGGAAAGCTTCCTTCATGAGAGTCGATTTACCTGCGCCGGGTTTTCCTTTCAACCAAATGAAGCCATTGTTCTCCTCTCTAGTTTTGCCGTGGAACCAGTCTCGATATAAATCAAGATTGAATAGCCAAGAACAAGTTTGCTCGGCCGGCCGTTCCAGACTTTGGTACCGAGTATTAATGGCAGGAAACCACAGAGACATGAGGCAAGCCTCATACACATCGGGCGTTCCTTTCAGAGAGGTGGTACTCAATATTGACCTAGTATTCTGTCGCACTCTCCGCACCGCTAGGGAATTCATCGTCTTAAGCCTCAGAATTGAGTGATACATAGAACGAAGCTCTCCAGCTACCTTATGGTAATTTGGGTCGTCTTTCCCTGTGTACCGACACATCTCCGTATGATTTGCTTGCAACGTCTCGGCATGTTCACGAGAATCTCCAATCATCGATGAGTGATCGGGAACCACCTTTTTCTTAAGCTTTGCCAGACTGAGGCCTTCTTGGAAGGTCTTGACTCGGAAGTCATATTTTTGCCACAGTGTGGAAAAGTCTTCTTGCGCTCGTAACAAATCTGTCGTCTTTAATCCCAGGGCATCGAGAATGACAGGTGTTGTCTCCATGCCAAACGAGCTGACGAGAGACCGCACCACTTCGCCGAGTGCTGCAACACCCTGACTACCGCGGTGCGGTGTGCCAAGAAAAACTATCGTTGCAGTTGACTCGACGATGTTTTTAAGCTCAGTTTCAGAGGATGAAGATGATCTCGCAAGCATCTTGAAGGACAGTTTAAAATTGCTATCCGCACCTAGGGTCTAGGGCAGACCTACCTCTTTGACAACAATCCCCCCGAGGCTGTGGGCAACGAAAACCAGCGGACGGTTTAGATGCCTATGCCTTTCTCTGTGTAAAGAAAATAAAAGATCTTTGCTGTGCGAGAGAATGCTGTTATGGTTTATCGCACCGGCTCTATACTTTGTAACCTTGCTATCATAGCCGAATGTGAGAATGCGCGAACTGGGACATTCGTTGGGAAGCAAATCAGCAGGCCAGAATACGGGCTTATGATGGCCGTCATTTTCCTCAAGAAGTGTAGTAGTGCTTGATTGCGCGCAGTCCGTCGGTGGAGCATTTGACGATTTCCAGAGCATACGCCGGATTCTGCTCAACTTGCCTTCTCTTTCGCCTGTTGACGTTGACGATTCAAGTATATCGGGGGTCTTGGGACGGTAAGTCCAAGTTTTGAACGGATGTCCCTGCAAGCCGTGGACGAATACAATGCTGCAGAGACAAGATCAATTAGCCTTGTGCCTATTCCACTAAATACTGAAACAGCATTCTACAGACGCACTCGACGACTGGCGGAGAGTTCTCAGTTTCGTAGACAACTGATAGCCCTGTGTCCAAAATAATATTCGACATGTCCTATGTTCAATGCAACCTTCTTTGCAAAGATAGTTAAATGCGAAAGATTAGGGGTTTGAAAATATTAGGCTAGGGAATTCAACGAGGCAGATCACCTAGGCAGACGGGCCTAAGCTGAGGTAAGTACATGTGTGCATGCATGCATGTGGCTATGTTGGTTTTTGGTCCAGGGTGGCGAAGCCCAACCCGCGATGTGATAACCTAGAATCTTATTGGAGAGGATATGATCGGGCATCATTGTTGCAACAACTGCGCGTTAGAGCCGCCTAGGTACGCTCCCGAGTTCATTTTAAAAATCTATTTCGCAAAGAGAGTCATGAGATTCGCTCTGCCATCAGGTCATACAAGATTTGTTGTTTAACTGGGCCAATCTCCGGCAAACATTTGATCTATCTGTGTAATACTCGCCTTAGGTATATGCACCCCATATAGCAGATACAAAACAACCAAAACAGATACAGCCGACAGACTCGGATGTGATTGGTTCATGAACGGCACCCATATTTACCGATGAGAGCACGGAGAAAGACAGTCCACCCATCGCGTATTGAGTGATGAAACTCCAGGTACGCAGCCTTGATAATTGCCAATTCGTCCTACCTACCAGTCTATAGGTACATGTACGTACATTGCAGATAAGGTATCGATGGTGTTTTGTGCCAGGAGCATATCTGTATCGTGTATCATAGCCACTTCCTCGTTGTGCTTTCGAACTTCGCTTCGTCATCGTGCCTCCCAATCTTCCTCCCGGTCTTCCTTCCAATCTTGTGCCCATGGTTTCTTCTCTTATCAGTTTGTTGATCCTTCACTGCCTCTTCACCATCATCACCATAACATCGCCGCCATCGGCTTTACGGGTCCAAGCATCATTCATTCTAACCAGCAGCCGCAGTTCCTCTCCATATGGGCATTCGAGTTGCCTTTGCTGCCATCTTTTGCATCAATTTCTTCATTCCGCAAGCTCATTCTCTGCTCAGCCGCCCTTGGCCAGTTTCTCGACTATGAATCAATTGCCATCACGCAACCATGTGTCACTGCTCGACATCTGAAGATGCGGAACTTAGCCTCCTGCGCTTCTCGCTATGCTTACCAGGTGCCGATGGCATCCCCAAGCCCAGAACACCCGGGGACCAACAAGTGGCGTGGCTTGCGAGCCCTGCCAGTATATATGCTGATCCGTCGACACCCGAAGACTCTGGTTGGATTTGCGGCATGTATGCTCGAGCCTGGCACGGTTGGAAATGGCCATCTATGGCCAAGATGTGGAGGATGATCAAGAGATTGCCTTTTGTTACGGAGATGCTCTTACTTTGCCGCCTGCTTACCCTGTATGTCGCCTCATTACCTTGTCAACACGTCTCCAGCCATCACTAACAACGTGTACAGTCTATGGATTCACTATTGGATCACTTCAATATGCCGTCCGCAGCTATTTCGGGCTTGAAGGAACCAGAAGACAAGATTTCAGCGATGGCTGCTGCTTTCCACGCGACACAATTCTGAGGAACGAGCAAGAAATTGTTCTTCGTGAGAGGCTCCGCAGGGCCCCGGAGGAGAAGCCGCAGCCGCCATATGGCTGCTATGATCAAATGCTCTATCAATCTCAGTCAGAGCAACAGCAGCAGCAACAGCAGCGTGCTGTCCGAGGAGATCAAGCCCAAGTCCCTGCCAGCGAGAACAAGACAGCAGCCACGAATGCCAACGTCAAGCCCTCACCAGCCAAAGTACACTCTGTGCATGAGGATGTTCGCCAGCCCGCTCAAACCAATCGACGAGCTCCGCACACTCTAGAGGAGGATCTCGCCACTCCGGCCAAGGCAAAACGACAGGAGCACATTCTTCATGACGACGCCGAGACAGCGACTCCCGCGAAACCGGTGCCCCACGAATTGGGCGCAACATCGTTGAAGGCTGG|downstream_gene_variant|MODIFIER|exon-XM_006964375.1-1|GENE_exon-XM_006964375.1-1|transcript|rna-XM_006964375.1|protein_coding||c.*727_*728insCCAGCCTTCAACGATGTTGCGCCCAATTCGTGGGGCACCGGTTTCGCGGGAGTCGCTGTCTCGGCGTCGTCATGAAGAATGTGCTCCTGTCGTTTTGCCTTGGCCGGAGTGGCGAGATCCTCCTCTAGAGTGTGCGGAGCTCGTCGATTGGTTTGAGCGGGCTGGCGAACATCCTCATGCACAGAGTGTACTTTGGCTGGTGAGGGCTTGACGTTGGCATTCGTGGCTGCTGTCTTGTTCTCGCTGGCAGGGACTTGGGCTTGATCTCCTCGGACAGCACGCTGCTGTTGCTGCTGCTGTTGCTCTGACTGAGATTGATAGAGCATTTGATCATAGCAGCCATATGGCGGCTGCGGCTTCTCCTCCGGGGCCCTGCGGAGCCTCTCACGAAGAACAATTTCTTGCTCGTTCCTCAGAATTGTGTCGCGTGGAAAGCAGCAGCCATCGCTGAAATCTTGTCTTCTGGTTCCTTCAAGCCCGAAATAGCTGCGGACGGCATATTGAAGTGATCCAATAGTGAATCCATAGACTGTACACGTTGTTAGTGATGGCTGGAGACGTGTTGACAAGGTAATGAGGCGACATACAGGGTAAGCAGGCGGCAAAGTAAGAGCATCTCCGTAACAAAAGGCAATCTCTTGATCATCCTCCACATCTTGGCCATAGATGGCCATTTCCAACCGTGCCAGGCTCGAGCATACATGCCGCAAATCCAACCAGAGTCTTCGGGTGTCGACGGATCAGCATATATACTGGCAGGGCTCGCAAGCCACGCCACTTGTTGGTCCCCGGGTGTTCTGGGCTTGGGGATGCCATCGGCACCTGGTAAGCATAGCGAGAAGCGCAGGAGGCTAAGTTCCGCATCTTCAGATGTCGAGCAGTGACACATGGTTGCGTGATGGCAATTGATTCATAGTCGAGAAACTGGCCAAGGGCGGCTGAGCAGAGAATGAGCTTGCGGAATGAAGAAATTGATGCAAAAGATGGCAGCAAAGGCAACTCGAATGCCCATATGGAGAGGAACTGCGGCTGCTGGTTAGAATGAATGATGCTTGGACCCGTAAAGCCGATGGCGGCGATGTTATGGTGATGATGGTGAAGAGGCAGTGAAGGATCAACAAACTGATAAGAGAAGAAACCATGGGCACAAGATTGGAAGGAAGACCGGGAGGAAGATTGGGAGGCACGATGACGAAGCGAAGTTCGAAAGCACAACGAGGAAGTGGCTATGATACACGATACAGATATGCTCCTGGCACAAAACACCATCGATACCTTATCTGCAATGTACGTACATGTACCTATAGACTGGTAGGTAGGACGAATTGGCAATTATCAAGGCTGCGTACCTGGAGTTTCATCACTCAATACGCGATGGGTGGACTGTCTTTCTCCGTGCTCTCATCGGTAAATATGGGTGCCGTTCATGAACCAATCACATCCGAGTCTGTCGGCTGTATCTGTTTTGGTTGTTTTGTATCTGCTATATGGGGTGCATATACCTAAGGCGAGTATTACACAGATAGATCAAATGTTTGCCGGAGATTGGCCCAGTTAAACAACAAATCTTGTATGACCTGATGGCAGAGCGAATCTCATGACTCTCTTTGCGAAATAGATTTTTAAAATGAACTCGGGAGCGTACCTAGGCGGCTCTAACGCGCAGTTGTTGCAACAATGATGCCCGATCATATCCTCTCCAATAAGATTCTAGGTTATCACATCGCGGGTTGGGCTTCGCCACCCTGGACCAAAAACCAACATAGCCACATGCATGCATGCACACATGTACTTACCTCAGCTTAGGCCCGTCTGCCTAGGTGATCTGCCTCGTTGAATTCCCTAGCCTAATATTTTCAAACCCCTAATCTTTCGCATTTAACTATCTTTGCAAAGAAGGTTGCATTGAACATAGGACATGTCGAATATTATTTTGGACACAGGGCTATCAGTTGTCTACGAAACTGAGAACTCTCCGCCAGTCGTCGAGTGCGTCTGTAGAATGCTGTTTCAGTATTTAGTGGAATAGGCACAAGGCTAATTGATCTTGTCTCTGCAGCATTGTATTCGTCCACGGCTTGCAGGGACATCCGTTCAAAACTTGGACTTACCGTCCCAAGACCCCCGATATACTTGAATCGTCAACGTCAACAGGCGAAAGAGAAGGCAAGTTGAGCAGAATCCGGCGTATGCTCTGGAAATCGTCAAATGCTCCACCGACGGACTGCGCGCAATCAAGCACTACTACACTTCTTGAGGAAAATGACGGCCATCATAAGCCCGTATTCTGGCCTGCTGATTTGCTTCCCAACGAATGTCCCAGTTCGCGCATTCTCACATTCGGCTATGATAGCAAGGTTACAAAGTATAGAGCCGGTGCGATAAACCATAACAGCATTCTCTCGCACAGCAAAGATCTTTTATTTTCTTTACACAGAGAAAGGCATAGGCATCTAAACCGTCCGCTGGTTTTCGTTGCCCACAGCCTCGGGGGGATTGTTGTCAAAGAGGTAGGTCTGCCCTAGACCCTAGGTGCGGATAGCAATTTTAAACTGTCCTTCAAGATGCTTGCGAGATCATCTTCATCCTCTGAAACTGAGCTTAAAAACATCGTCGAGTCAACTGCAACGATAGTTTTTCTTGGCACACCGCACCGCGGTAGTCAGGGTGTTGCAGCACTCGGCGAAGTGGTGCGGTCTCTCGTCAGCTCGTTTGGCATGGAGACAACACCTGTCATTCTCGATGCCCTGGGATTAAAGACGACAGATTTGTTACGAGCGCAAGAAGACTTTTCCACACTGTGGCAAAAATATGACTTCCGAGTCAAGACCTTCCAAGAAGGCCTCAGTCTGGCAAAGCTTAAGAAAAAGGTGGTTCCCGATCACTCATCGATGATTGGAGATTCTCGTGAACATGCCGAGACGTTGCAAGCAAATCATACGGAGATGTGTCGGTACACAGGGAAAGACGACCCAAATTACCATAAGGTAGCTGGAGAGCTTCGTTCTATGTATCACTCAATTCTGAGGCTTAAGACGATGAATTCCCTAGCGGTGCGGAGAGTGCGACAGAATACTAGGTCAATATTGAGTACCACCTCTCTGAAAGGAACGCCCGATGTGTATGAGGCTTGCCTCATGTCTCTGTGGTTTCCTGCCATTAATACTCGGTACCAAAGTCTGGAACGGCCGGCCGAGCAAACTTGTTCTTGGCTATTCAATCTTGATTTATATCGAGACTGGTTCCACGGCAAAACTAGAGAGGAGAACAATGGCTTCATTTGGTTGAAAGGAAAACCCGGCGCAGGTAAATCGACTCTCATGAAGGAAGCTTTCCGTCGGGCCACGCTGGAGCAAGTCGAACCAAATCACTGTACTGCTGCTTTCTTTTTCAGTGCCAAGGGAGATATGCTTGAGCACTCAACTCATGGTCTTTTCCAGTCCTTGTTATACCAACTTCTTTCTGGAGACAGAAAAAATCTCCGGTATTTCCAAGAATTCTGGGACGAAAAGAAAAAACTCAAGAGAGAAGGTACAGGGGCGGAGATGTCCATTTGGACAGAAACAGAACTTAAATCTCTCCTTACATCAGTCCTGCTTAATCTGTCAAAGACGACGATCATCTTCATTGATGCTTTGGATGAGTGTGATGAGTCTAGCATACGGTCGATTGCCTACTTCTGGCGAGAAATAACCAACTCTGCTTATGAAAAGGGAGTGGATCTCAACGTTTGTCTATCCAGCAGGCACTTTCCTACAATCACCCTATGCGACTGTCCGGAAATAGTCGTTGAACAGCACAACCATGATGATATTGCGACATATGTGAATCGCAAATTCCAAATCTGCATTTTTACCCAAAAGCCGGAATGGGAGCTGTTGATAAAAAACATTCTGAGCAAGACGGATGGCGTATTCCTTTGGGCTGTCTTGGTTGTAGAGGATGTGCTTAAAAGCTGGGACGACGGCAAAGGAATGCCATACTTGGCCAGACTGATCGCGGACGTACCAGAAGAACTCGAAACTTTGTTTTCCGACACATTCTCTACCCTTGAATCCCATGAAAAAGAATTAACTGTCAAGTTCTTTCAATGGGCTATTCTGGCCACGAAACCACTCCGTCTTCACGAGTGGCGCCACATACTGGCTTTCATTCGACAGCCCCTGCTCAAGTCACTTAGTGAGTGGCACCAATCCGACAATTTCATCGCAAACGATGAGCAGCTTGAGAAGCAAATTCGAAGGATATCTAGAGGCTTGGTTGAAGTCAATAGAGTCTATGCAGGTGATTCACAAGAGGGTATAATTGAAGATGTATCGATCCATGCAGGAGCGGGATCTCTTGATCTCGAACATGGAGATACTAGGATCGTCCAAGTTATACATGAATCCGTGCGCGAATTCTTCTTGAAGGGTGACGGATTCATAGTGTTGGATCCGGGCCTACGGCTCAATCAAATTGGTAATGGTCATCTCTCCATAATGGCGACATGTCTAGATTACCTCAACATTAAGGAGTTGGATGCACTTGTTCAGGCACGAATTTATGCAGCCACACACATAGTCAACCTGAGAGATGGGAGGACATCGAGTACTACAGGCAGTTGGGTTAAAAGTGCATCCTCTGGGGAGGGTATATTGCTTGAGTACCTCCCTCAAACTCAGTTGAATATGTCTAACGACGGTCAACTCATTGCTACTTCTTTAGCCGATGTCGATTATGCAAATTTCCATGATTCTATATCCGACAAAGAGCACCTGCTGTTAAATGAGAGACCAAGAGCAAAGGAAGAGGTCATTTCTGAATCTGAGATACTGAAATCGTTGGTCTTCAATCCTAGCGCGAAGATTGTTGAATGGTTCGCAAAGGACGACGGTGTTTCTACCAAATGGACATCTCCGGGCTGTTCTCCTTGGGTATCCCTCTCCGACCTTTCTGGAATGAGTCAACAGCGAATTCTGGAAGATGATCCGGCGCTGCTCTCATATGCCCTATTTAAGCTATTCACACATGCTTTGCTGGCTGATGAACAAGGAGCTGATCTACGGCCTTTTATGGAGCGCTTGAAAGATGGAGCAACGTGGGCTCGCTGGGTCGCACTCAGAGAAGACATACCACATGGGACCAAGGTTAGCTCATATGGTCTCGACATGGGCCTACGGGCATGGAAAGAAGAAGAAGAGAGGGAAAGAGAAAGAGAAAGGTTAGACAGAGAAAGGTTAGACAGAATGAAAAGGGTACTGAAAAGGGAAGAAGAAGGGGAAAGGGAATGCATCGAGGGGGAATGCTTCAAAGGGGAATGGAGAGCATGTTGGGAACGGAGGGAACGGAACCGGAACCGGAAGAGGAAAAGGCATGGCGAAAAGAATACAAAGCGAGGGAAGCAGCCTCTGGTGGATACCTTTTTGAGCTGGACGATTATGAGAATAATAATCATCATCGTCGTCGTCGTTCAAGACGAAGTCGGACTCGAAGTGTAGCCAGTTTTAGCTCTGCAAGTAGTCATGACAGCTACTTGGGGGGCTTCAACATCAGCCAGATCCCCGTGGCAGCTCCACCTCTCCCGAGGGGTCGTCTAAAGACATATGGTTTTGGGGGATCTAACTGATTTTAAAGCCCCCCAAAGTACCTGTGTTTAGGTACTGTAGAATCATCGAGATACATTGCAAGTATGCCTTTCTGCATCTGCATGTAATATTGTAGAATACGACGCATATATGACTCCGCACTTCGTAGTAGGGTAGTAGTCGTGGCCCTATGTGTATAATACGTGTACTTGCGAGTTGCCACCACGGAACTACTAAACAATGAACGGTGCAAGGCAACTCATGCCACGAACTAAATGCCACAAAGCTTCAGAGCCATCTTAGCAAGAGGTCGATAGTACGCGATGCTAAGAGATTTAGACAGAATAAGAGAAGAGACTATGGTCACAACCTTGGGGAAGGAAGATTGAACGACGAAGCGAGGTTTGGAAGCACGACAAGAAAGTCATCTTGGCATGCTCCCAAGAGCAGGTTCCCAGGATGTAGGCACCCGACTCCATTTTGTAGACGTACCAGAGGACTGTGTGAGTTGCTTAACAGCTCATTTTGTCTTTTGCAATCTCTCATTCATATACCGAATACTATAGAGCCTGTCAATTAGACCAACCATCTCTGCTGCTGCCTATAACTAACTCTCAAGGGCTTTTCAATTAGCTATCTACCTAGTATGCATTCTTTCTCAATCTATCATCTTCGTTGCATGATCAGCAAAACAAATTAGCTCACAACAACAAATGACTCCTCCTCCTCCTCCTCATCCTCTTCACCCTCTTCATCCTCTTCATCCTCTTCATCCTCTTCATCCTCCTCATATCTCTCGTTATTCCGCCTATCGCGTCTCGGGAGACGCTTATCCTTGGAGACGGTAGGAGTGAGCGAATTCTGGTTACGGTAGGCTGCGACTAACAGGTCGACGTGGGCATCTTCCATCTCCACGTCTTCATCCTCATCAGCTGGTCCAGGTGCAAATTCGACCGCCTCCTTTTCGGTCAAGTGACCGACGTGGTACGCAAGTATCCGAAGAGTCAAAGTGCACAAGTAAGTGCCCGGCGTTGCCCAAGCCTTTCCGACGCCATCAACAAGGTGATCCCGCCACCAACCGGGGACCTCGTGCCGTTGTCTCCTCAATATACTCATACAAAACGCAAAGTATAAGTATCGAGCAGAGGGTCGAAAGTCGTTCCGGAACTGCAACGAGCGCCCATGAAGCTCACGACCAGATGGGATATGTGGAGACTCTTCATAGGTATCGGGATCGTCGAGGCAATATACTTTCCAACAGCCTTTTCGTGGGTCTCCATCTGGTACGATGACCAACCGTGCATCGTCGAAAAGCTTTCATGATCGTAGTGCATTGGGATGCCGTTCTTGGCTGACATTAGGTGGCCATCTTTGTCGCTAGGTGGCCCAAACAGGTGCCGCGCAGAGGGTTCGCCCACATTGTACCCAACAATATGGGCTGCCTTCACAAGCCTTGGATCGAAGTATTTTCCAGAGATGACACACCCACTCCGATTTCGGAATTGTTGAATCATATGCCTTAAGAACCCTCACTCTAAACCTTTCTTGGGCATCCACATCTCTCGAGGCAAACAAAGACAGCCTCGCTCCCTCGGGCGTCTTGTAGCGACTGATCAAACGATCCAGATAGGCCCCATCCGTGTTCTGACGGTCATGTTGCCAAAGTATATTATCCATGAGTCTGCCGCTGAGTTCGTGACGACAGATTTGGATAACAACAACATCTCCTCTCAAGGCTGTGATCAAGCGTTCCAGCTGCTCAATCCGGGACCGGAACTCGTCTTCCCTCAGATCGAGGCTTCCAGCGTGCCATACGTTGTTGAGATTGATGACGCGTTTTTCGGCTTGGGCGAGATATGCCTTCTTGCTTTGAAGTCTGTCCTCGATGATGGACTCGGCCTTTTGTCTAATCTTGTCGATCTTCCGCTTCTTTCCATGACGGTTGCTGCCCATGACTTCCTGGACTTGGAATTTTAGTTAATTTAAGTTGGCTTTTGTAAGGGAACGCCCGTTCAGCTAGCACCCCCGATTTTACTATATGACAACAGTAGCAGTTACTAAGAAAATATAGATCCAGTAGCAGTTACTAGAAAAATATAGACCCAGTAGCAGTTACTAGAAAAATATAAATCCAGTAGCAGATACTAGAGAAATATAGATATAGTAGCTGTCACTAGAGCAATATAGATAGTAGCAGATACTTAAAGAGCTGGTGTATAATATATCGTGTGGGTGTTCAAAATCTTCTCGGTCGATGCTGGTAGTAGAGATGGGTGCCTTTGAAGACGAGAGCGCAAAGAGCAGCAAAGGTGACCTCTTATAGTTCCAAAGTTGCTTTGAGATTAGGTGGGATTTGAACTCACCGTAAACTTACTTCACCGCCACAGTCGAAAAGGTTCAATGTTGTAATGTGTACGTGGGCATCTAAATGTCAATATCCGCCCACCCTAACAAATGCATCCATTTAACTCACAACGCATTCACCCGTCTGGCATATGACGTTGCTGCGAATACCACCTCTACCTTTGCATTTATACCCAATATGTCGACTATTACCTCTTCATTGATGGATTTACAGAGATATTAGATCTGCTAGATCTTCTATTTTTTTTTATCGGACCTACTATATCTAGATCTATTATATCCACCATGTCTACTAGATTTCAATCTTATGGTAACTGGATCTACTTGTATCAAGTCTACTACATATACCACACAACGCAAATGCGAGATCAATTACGGTTCAATGTTACGTCTACTATGACTACATGTACCTAATATTAGTTGCATGTTTACCGATTTAGGGATCTGTAATTATACAGAACCTATTTCATTTAAATAAAATCTCTAACACACAACGGCAGCCCAATAAGTCATAAGAAATTGCTAATTTTTCTTTTCGATCAAAACAAACTCGGATCATCGCAACAAAAGTCAACTAAACAACGCCTCTAGACTCCGCACCCTGTATATGTCCTTGCGAGTTGCCACCACAAAACTACTCGTACATACATGTACTAAACAATGGACGGCGCAATGCAACTCATGCCACTAGAACCAAGTGTCACAGGG|||||727|WARNING_TRANSCRIPT_NO_STOP_CODON,CCCTGTGACACTTGGTTCTAGTGGCATGAGTTGCATTGCGCCGTCCATTGTTTAGTACATGTATGTACGAGTAGTTTTGTGGTGGCAACTCGCAAGGACATATACAGGGTGCGGAGTCTAGAGGCGTTGTTTAGTTGACTTTTGTTGCGATGATCCGAGTTTGTTTTGATCGAAAAGAAAAATTAGCAATTTCTTATGACTTATTGGGCTGCCGTTGTGTGTTAGAGATTTTATTTAAATGAAATAGGTTCTGTATAATTACAGATCCCTAAATCGGTAAACATGCAACTAATATTAGGTACATGTAGTCATAGTAGACGTAACATTGAACCGTAATTGATCTCGCATTTGCGTTGTGTGGTATATGTAGTAGACTTGATACAAGTAGATCCAGTTACCATAAGATTGAAATCTAGTAGACATGGTGGATATAATAGATCTAGATATAGTAGGTCCGATAAAAAAAAATAGAAGATCTAGCAGATCTAATATCTCTGTAAATCCATCAATGAAGAGGTAATAGTCGACATATTGGGTATAAATGCAAAGGTAGAGGTGGTATTCGCAGCAACGTCATATGCCAGACGGGTGAATGCGTTGTGAGTTAAATGGATGCATTTGTTAGGGTGGGCGGATATTGACATTTAGATGCCCACGTACACATTACAACATTGAACCTTTTCGACTGTGGCGGTGAAGTAAGTTTACGGTGAGTTCAAATCCCACCTAATCTCAAAGCAACTTTGGAACTATAAGAGGTCACCTTTGCTGCTCTTTGCGCTCTCGTCTTCAAAGGCACCCATCTCTACTACCAGCATCGACCGAGAAGATTTTGAACACCCACACGATATATTATACACCAGCTCTTTAAGTATCTGCTACTATCTATATTGCTCTAGTGACAGCTACTATATCTATATTTCTCTAGTATCTGCTACTGGATTTATATTTTTCTAGTAACTGCTACTGGGTCTATATTTTTCTAGTAACTGCTACTGGATCTATATTTTCTTAGTAACTGCTACTGTTGTCATATAGTAAAATCGGGGGTGCTAGCTGAACGGGCGTTCCCTTACAAAAGCCAACTTAAATTAACTAAAATTCCAAGTCCAGGAAGTCATGGGCAGCAACCGTCATGGAAAGAAGCGGAAGATCGACAAGATTAGACAAAAGGCCGAGTCCATCATCGAGGACAGACTTCAAAGCAAGAAGGCATATCTCGCCCAAGCCGAAAAACGCGTCATCAATCTCAACAACGTATGGCACGCTGGAAGCCTCGATCTGAGGGAAGACGAGTTCCGGTCCCGGATTGAGCAGCTGGAACGCTTGATCACAGCCTTGAGAGGAGATGTTGTTGTTATCCAAATCTGTCGTCACGAACTCAGCGGCAGACTCATGGATAATATACTTTGGCAACATGACCGTCAGAACACGGATGGGGCCTATCTGGATCGTTTGATCAGTCGCTACAAGACGCCCGAGGGAGCGAGGCTGTCTTTGTTTGCCTCGAGAGATGTGGATGCCCAAGAAAGGTTTAGAGTGAGGGTTCTTAAGGCATATGATTCAACAATTCCGAAATCGGAGTGGGTGTGTCATCTCTGGAAAATACTTCGATCCAAGGCTTGTGAAGGCAGCCCATATTGTTGGGTACAATGTGGGCGAACCCTCTGCGCGGCACCTGTTTGGGCCACCTAGCGACAAAGATGGCCACCTAATGTCAGCCAAGAACGGCATCCCAATGCACTACGATCATGAAAGCTTTTCGACGATGCACGGTTGGTCATCGTACCAGATGGAGACCCACGAAAAGGCTGTTGGAAAGTATATTGCCTCGACGATCCCGATACCTATGAAGAGTCTCCACATATCCCATCTGGTCGTGAGCTTCATGGGCGCTCGTTGCAGTTCCGGAACGACTTTCGACCCTCTGCTCGATACTTATACTTTGCGTTTTGTATGAGTATATTGAGGAGACAACGGCACGAGGTCCCCGGTTGGTGGCGGGATCACCTTGTTGATGGCGTCGGAAAGGCTTGGGCAACGCCGGGCACTTACTTGTGCACTTTGACTCTTCGGATACTTGCGTACCACGTCGGTCACTTGACCGAAAAGGAGGCGGTCGAATTTGCACCTGGACCAGCTGATGAGGATGAAGACGTGGAGATGGAAGATGCCCACGTCGACCTGTTAGTCGCAGCCTACCGTAACCAGAATTCGCTCACTCCTACCGTCTCCAAGGATAAGCGTCTCCCGAGACGCGATAGGCGGAATAACGAGAGATATGAGGAGGATGAAGAGGATGAAGAGGATGAAGAGGATGAAGAGGGTGAAGAGGATGAGGAGGAGGAGGAGGAGTCATTTGTTGTTGTGAGCTAATTTGTTTTGCTGATCATGCAACGAAGATGATAGATTGAGAAAGAATGCATACTAGGTAGATAGCTAATTGAAAAGCCCTTGAGAGTTAGTTATAGGCAGCAGCAGAGATGGTTGGTCTAATTGACAGGCTCTATAGTATTCGGTATATGAATGAGAGATTGCAAAAGACAAAATGAGCTGTTAAGCAACTCACACAGTCCTCTGGTACGTCTACAAAATGGAGTCGGGTGCCTACATCCTGGGAACCTGCTCTTGGGAGCATGCCAAGATGACTTTCTTGTCGTGCTTCCAAACCTCGCTTCGTCGTTCAATCTTCCTTCCCCAAGGTTGTGACCATAGTCTCTTCTCTTATTCTGTCTAAATCTCTTAGCATCGCGTACTATCGACCTCTTGCTAAGATGGCTCTGAAGCTTTGTGGCATTTAGTTCGTGGCATGAGTTGCCTTGCACCGTTCATTGTTTAGTAGTTCCGTGGTGGCAACTCGCAAGTACACGTATTATACACATAGGGCCACGACTACTACCCTACTACGAAGTGCGGAGTCATATATGCGTCGTATTCTACAATATTACATGCAGATGCAGAAAGGCATACTTGCAATGTATCTCGATGATTCTACAGTACCTAAACACAGGTACTTTGGGGGGCTTTAAAATCAGTTAGATCCCCCAAAACCATATGTCTTTAGACGACCCCTCGGGAGAGGTGGAGCTGCCACGGGGATCTGGCTGATGTTGAAGCCCCCCAAGTAGCTGTCATGACTACTTGCAGAGCTAAAACTGGCTACACTTCGAGTCCGACTTCGTCTTGAACGACGACGACGATGATGATTATTATTCTCATAATCGTCCAGCTCAAAAAGGTATCCACCAGAGGCTGCTTCCCTCGCTTTGTATTCTTTTCGCCATGCCTTTTCCTCTTCCGGTTCCGGTTCCGTTCCCTCCGTTCCCAACATGCTCTCCATTCCCCTTTGAAGCATTCCCCCTCGATGCATTCCCTTTCCCCTTCTTCTTCCCTTTTCAGTACCCTTTTCATTCTGTCTAACCTTTCTCTGTCTAACCTTTCTCTTTCTCTTTCCCTCTCTTCTTCTTCTTTCCATGCCCGTAGGCCCATGTCGAGACCATATGAGCTAACCTTGGTCCCATGTGGTATGTCTTCTCTGAGTGCGACCCAGCGAGCCCACGTTGCTCCATCTTTCAAGCGCTCCATAAAAGGCCGTAGATCAGCTCCTTGTTCATCAGCCAGCAAAGCATGTGTGAATAGCTTAAATAGGGCATATGAGAGCAGCGCCGGATCATCTTCCAGAATTCGCTGTTGACTCATTCCAGAAAGGTCGGAGAGGGATACCCAAGGAGAACAGCCCGGAGATGTCCATTTGGTAGAAACACCGTCGTCCTTTGCGAACCATTCAACAATCTTCGCGCTAGGATTGAAGACCAACGATTTCAGTATCTCAGATTCAGAAATGACCTCTTCCTTTGCTCTTGGTCTCTCATTTAACAGCAGGTGCTCTTTGTCGGATATAGAATCATGGAAATTTGCATAATCGACATCGGCTAAAGAAGTAGCAATGAGTTGACCGTCGTTAGACATATTCAACTGAGTTTGAGGGAGGTACTCAAGCAATATACCCTCCCCAGAGGATGCACTTTTAACCCAACTGCCTGTAGTACTCGATGTCCTCCCATCTCTCAGGTTGACTATGTGTGTGGCTGCATAAATTCGTGCCTGAACAAGTGCATCCAACTCCTTAATGTTGAGGTAATCTAGACATGTCGCCATTATGGAGAGATGACCATTACCAATTTGATTGAGCCGTAGGCCCGGATCCAACACTATGAATCCGTCACCCTTCAAGAAGAATTCGCGCACGGATTCATGTATAACTTGGACGATCCTAGTATCTCCATGTTCGAGATCAAGAGATCCCGCTCCTGCATGGATCGATACATCTTCAATTATACCCTCTTGTGAATCACCTGCATAGACTCTATTGACTTCAACCAAGCCTCTAGATATCCTTCGAATTTGCTTCTCAAGCTGCTCATCGTTTGCGATGAAATTGTCGGATTGGTGCCACTCACTAAGTGACTTGAGCAGGGGCTGTCGAATGAAAGCCAGTATGTGGCGCCACTCGTGAAGACGGAGTGGTTTCGTGGCCAGAATAGCCCATTGAAAGAACTTGACAGTTAATTCTTTTTCATGGGATTCAAGGGTAGAGAATGTGTCGGAAAACAAAGTTTCGAGTTCTTCTGGTACGTCCGCGATCAGTCTGGCCAAGTATGGCATTCCTTTGCCGTCGTCCCAGCTTTTAAGCACATCCTCTACAACCAAGACAGCCCAAAGGAATACGCCATCCGTCTTGCTCAGAATGTTTTTTATCAACAGCTCCCATTCCGGCTTTTGGGTAAAAATGCAGATTTGGAATTTGCGATTCACATATGTCGCAATATCATCATGGTTGTGCTGTTCAACGACTATTTCCGGACAGTCGCATAGGGTGATTGTAGGAAAGTGCCTGCTGGATAGACAAACGTTGAGATCCACTCCCTTTTCATAAGCAGAGTTGGTTATTTCTCGCCAGAAGTAGGCAATCGACCGTATGCTAGACTCATCACACTCATCCAAAGCATCAATGAAGATGATCGTCGTCTTTGACAGATTAAGCAGGACTGATGTAAGGAGAGATTTAAGTTCTGTTTCTGTCCAAATGGACATCTCCGCCCCTGTACCTTCTCTCTTGAGTTTTTTCTTTTCGTCCCAGAATTCTTGGAAATACCGGAGATTTTTTCTGTCTCCAGAAAGAAGTTGGTATAACAAGGACTGGAAAAGACCATGAGTTGAGTGCTCAAGCATATCTCCCTTGGCACTGAAAAAGAAAGCAGCAGTACAGTGATTTGGTTCGACTTGCTCCAGCGTGGCCCGACGGAAAGCTTCCTTCATGAGAGTCGATTTACCTGCGCCGGGTTTTCCTTTCAACCAAATGAAGCCATTGTTCTCCTCTCTAGTTTTGCCGTGGAACCAGTCTCGATATAAATCAAGATTGAATAGCCAAGAACAAGTTTGCTCGGCCGGCCGTTCCAGACTTTGGTACCGAGTATTAATGGCAGGAAACCACAGAGACATGAGGCAAGCCTCATACACATCGGGCGTTCCTTTCAGAGAGGTGGTACTCAATATTGACCTAGTATTCTGTCGCACTCTCCGCACCGCTAGGGAATTCATCGTCTTAAGCCTCAGAATTGAGTGATACATAGAACGAAGCTCTCCAGCTACCTTATGGTAATTTGGGTCGTCTTTCCCTGTGTACCGACACATCTCCGTATGATTTGCTTGCAACGTCTCGGCATGTTCACGAGAATCTCCAATCATCGATGAGTGATCGGGAACCACCTTTTTCTTAAGCTTTGCCAGACTGAGGCCTTCTTGGAAGGTCTTGACTCGGAAGTCATATTTTTGCCACAGTGTGGAAAAGTCTTCTTGCGCTCGTAACAAATCTGTCGTCTTTAATCCCAGGGCATCGAGAATGACAGGTGTTGTCTCCATGCCAAACGAGCTGACGAGAGACCGCACCACTTCGCCGAGTGCTGCAACACCCTGACTACCGCGGTGCGGTGTGCCAAGAAAAACTATCGTTGCAGTTGACTCGACGATGTTTTTAAGCTCAGTTTCAGAGGATGAAGATGATCTCGCAAGCATCTTGAAGGACAGTTTAAAATTGCTATCCGCACCTAGGGTCTAGGGCAGACCTACCTCTTTGACAACAATCCCCCCGAGGCTGTGGGCAACGAAAACCAGCGGACGGTTTAGATGCCTATGCCTTTCTCTGTGTAAAGAAAATAAAAGATCTTTGCTGTGCGAGAGAATGCTGTTATGGTTTATCGCACCGGCTCTATACTTTGTAACCTTGCTATCATAGCCGAATGTGAGAATGCGCGAACTGGGACATTCGTTGGGAAGCAAATCAGCAGGCCAGAATACGGGCTTATGATGGCCGTCATTTTCCTCAAGAAGTGTAGTAGTGCTTGATTGCGCGCAGTCCGTCGGTGGAGCATTTGACGATTTCCAGAGCATACGCCGGATTCTGCTCAACTTGCCTTCTCTTTCGCCTGTTGACGTTGACGATTCAAGTATATCGGGGGTCTTGGGACGGTAAGTCCAAGTTTTGAACGGATGTCCCTGCAAGCCGTGGACGAATACAATGCTGCAGAGACAAGATCAATTAGCCTTGTGCCTATTCCACTAAATACTGAAACAGCATTCTACAGACGCACTCGACGACTGGCGGAGAGTTCTCAGTTTCGTAGACAACTGATAGCCCTGTGTCCAAAATAATATTCGACATGTCCTATGTTCAATGCAACCTTCTTTGCAAAGATAGTTAAATGCGAAAGATTAGGGGTTTGAAAATATTAGGCTAGGGAATTCAACGAGGCAGATCACCTAGGCAGACGGGCCTAAGCTGAGGTAAGTACATGTGTGCATGCATGCATGTGGCTATGTTGGTTTTTGGTCCAGGGTGGCGAAGCCCAACCCGCGATGTGATAACCTAGAATCTTATTGGAGAGGATATGATCGGGCATCATTGTTGCAACAACTGCGCGTTAGAGCCGCCTAGGTACGCTCCCGAGTTCATTTTAAAAATCTATTTCGCAAAGAGAGTCATGAGATTCGCTCTGCCATCAGGTCATACAAGATTTGTTGTTTAACTGGGCCAATCTCCGGCAAACATTTGATCTATCTGTGTAATACTCGCCTTAGGTATATGCACCCCATATAGCAGATACAAAACAACCAAAACAGATACAGCCGACAGACTCGGATGTGATTGGTTCATGAACGGCACCCATATTTACCGATGAGAGCACGGAGAAAGACAGTCCACCCATCGCGTATTGAGTGATGAAACTCCAGGTACGCAGCCTTGATAATTGCCAATTCGTCCTACCTACCAGTCTATAGGTACATGTACGTACATTGCAGATAAGGTATCGATGGTGTTTTGTGCCAGGAGCATATCTGTATCGTGTATCATAGCCACTTCCTCGTTGTGCTTTCGAACTTCGCTTCGTCATCGTGCCTCCCAATCTTCCTCCCGGTCTTCCTTCCAATCTTGTGCCCATGGTTTCTTCTCTTATCAGTTTGTTGATCCTTCACTGCCTCTTCACCATCATCACCATAACATCGCCGCCATCGGCTTTACGGGTCCAAGCATCATTCATTCTAACCAGCAGCCGCAGTTCCTCTCCATATGGGCATTCGAGTTGCCTTTGCTGCCATCTTTTGCATCAATTTCTTCATTCCGCAAGCTCATTCTCTGCTCAGCCGCCCTTGGCCAGTTTCTCGACTATGAATCAATTGCCATCACGCAACCATGTGTCACTGCTCGACATCTGAAGATGCGGAACTTAGCCTCCTGCGCTTCTCGCTATGCTTACCAGGTGCCGATGGCATCCCCAAGCCCAGAACACCCGGGGACCAACAAGTGGCGTGGCTTGCGAGCCCTGCCAGTATATATGCTGATCCGTCGACACCCGAAGACTCTGGTTGGATTTGCGGCATGTATGCTCGAGCCTGGCACGGTTGGAAATGGCCATCTATGGCCAAGATGTGGAGGATGATCAAGAGATTGCCTTTTGTTACGGAGATGCTCTTACTTTGCCGCCTGCTTACCCTGTATGTCGCCTCATTACCTTGTCAACACGTCTCCAGCCATCACTAACAACGTGTACAGTCTATGGATTCACTATTGGATCACTTCAATATGCCGTCCGCAGCTATTTCGGGCTTGAAGGAACCAGAAGACAAGATTTCAGCGATGGCTGCTGCTTTCCACGCGACACAATTCTGAGGAACGAGCAAGAAATTGTTCTTCGTGAGAGGCTCCGCAGGGCCCCGGAGGAGAAGCCGCAGCCGCCATATGGCTGCTATGATCAAATGCTCTATCAATCTCAGTCAGAGCAACAGCAGCAGCAACAGCAGCGTGCTGTCCGAGGAGATCAAGCCCAAGTCCCTGCCAGCGAGAACAAGACAGCAGCCACGAATGCCAACGTCAAGCCCTCACCAGCCAAAGTACACTCTGTGCATGAGGATGTTCGCCAGCCCGCTCAAACCAATCGACGAGCTCCGCACACTCTAGAGGAGGATCTCGCCACTCCGGCCAAGGCAAAACGACAGGAGCACATTCTTCATGACGACGCCGAGACAGCGACTCCCGCGAAACCGGTGCCCCACGAATTGGGCGCAACATCGTTGAAGGCTGG|downstream_gene_variant|MODIFIER|exon-XM_006964375.1-1|GENE_exon-XM_006964375.1-1|transcript|rna-XM_006964375.1|protein_coding||c.*727delCinsCCAGCCTTCAACGATGTTGCGCCCAATTCGTGGGGCACCGGTTTCGCGGGAGTCGCTGTCTCGGCGTCGTCATGAAGAATGTGCTCCTGTCGTTTTGCCTTGGCCGGAGTGGCGAGATCCTCCTCTAGAGTGTGCGGAGCTCGTCGATTGGTTTGAGCGGGCTGGCGAACATCCTCATGCACAGAGTGTACTTTGGCTGGTGAGGGCTTGACGTTGGCATTCGTGGCTGCTGTCTTGTTCTCGCTGGCAGGGACTTGG
CTTGATCTCCTCGGACAGCACGCTGCTGTTGCTGCTGCTGTTGCTCTGACTGAGATTGATAGAGCATTTGATCATAGCAGCCATATGGCGGCTGCGGCTTCTCCTCCGGGGCCCTGCGGAGCCTCTCACGAAGAACAATTTCTTGCTCGTTCCTCAGAATTGTGTCGCGTGGAAAGCAGCAGCCATCGCTGAAATCTTGTCTTCTGGTTCCTTCAAGCCCGAAATAGCTGCGGACGGCATATTGAAGTGATCCAATAGTGAATCCATAGACTGTACACGTTGTTAGTGATGGCTGGAGACGTGTTGACAAGGTAATGAGGCGACATACAGGGTAAGCAGGCGGCAAAGTAAGAGCATCTCCGTAACAAAAGGCAATCTCTTGATCATCCTCCACATCTTGGCCATAGATGGCCATTTCCAACCGTGCCAGGCTCGAGCATACATGCCGCAAATCCAACCAGAGTCTTCGGGTGTCGACGGATCAGCATATATACTGGCAGGGCTCGCAAGCCACGCCACTTGTTGGTCCCCGGGTGTTCTGGGCTTGGGGATGCCATCGGCACCTGGTAAGCATAGCGAGAAGCGCAGGAGGCTAAGTTCCGCATCTTCAGATGTCGAGCAGTGACACATGGTTGCGTGATGGCAATTGATTCATAGTCGAGAAACTGGCCAAGGGCGGCTGAGCAGAGAATGAGCTTGCGGAATGAAGAAATTGATGCAAAAGATGGCAGCAAAGGCAACTCGAATGCCCATATGGAGAGGAACTGCGGCTGCTGGTTAGAATGAATGATGCTTGGACCCGTAAAGCCGATGGCGGCGATGTTATGGTGATGATGGTGAAGAGGCAGTGAAGGATCAACAAACTGATAAGAGAAGAAACCATGGGCACAAGATTGGAAGGAAGACCGGGAGGAAGATTGGGAGGCACGATGACGAAGCGAAGTTCGAAAGCACAACGAGGAAGTGGCTATGATACACGATACAGATATGCTCCTGGCACAAAACACCATCGATACCTTATCTGCAATGTACGTACATGTACCTATAGACTGGTAGGTAGGACGAATTGGCAATTATCAAGGCTGCGTACCTGGAGTTTCATCACTCAATACGCGATGGGTGGACTGTCTTTCTCCGTGCTCTCATCGGTAAATATGGGTGCCGTTCATGAACCAATCACATCCGAGTCTGTCGGCTGTATCTGTTTTGGTTGTTTTGTATCTGCTATATGGGGTGCATATACCTAAGGCGAGTATTACACAGATAGATCAAATGTTTGCCGGAGATTGGCCCAGTTAAACAACAAATCTTGTATGACCTGATGGCAGAGCGAATCTCATGACTCTCTTTGCGAAATAGATTTTTAAAATGAACTCGGGAGCGTACCTAGGCGGCTCTAACGCGCAGTTGTTGCAACAATGATGCCCGATCATATCCTCTCCAATAAGATTCTAGGTTATCACATCGCGGGTTGGGCTTCGCCACCCTGGACCAAAAACCAACATAGCCACATGCATGCATGCACACATGTACTTACCTCAGCTTAGGCCCGTCTGCCTAGGTGATCTGCCTCGTTGAATTCCCTAGCCTAATATTTTCAAACCCCTAATCTTTCGCATTTAACTATCTTTGCAAAGAAGGTTGCATTGAACATAGGACATGTCGAATATTATTTTGGACACAGGGCTATCAGTTGTCTACGAAACTGAGAACTCTCCGCCAGTCGTCGAGTGCGTCTGTAGAATGCTGTTTCAGTATTTAGTGGAATAGGCACAAGGCTAATTGATCTTGTCTCTGCAGCATTGTATTCGTCCACGGCTTGCAGGGACATCCGTTCAAAACTTGGACTTACCGTCCCAAGACCCCCGATATACTTGAATCGTCAACGTCAACAGGCGAAAGAGAAGGCAAGTTGAGCAGAATCCGGCGTATGCTCTGGAAATCGTCAAATGCTCCACCGACGGACTGCGCGCAATCAAGCACTACTACACTTCTTGAGGAAAATGACGGCCATCATAAGCCCGTATTCTGGCCTGCTGATTTGCTTCCCAACGAATGTCCCAGTTCGCGCATTCTCACATTCGGCTATGATAGCAAGGTTACAAAGTATAGAGCCGGTGCGATAAACCATAACAGCATTCTCTCGCACAGCAAAGATCTTTTATTTTCTTTACACAGAGAAAGGCATAGGCATCTAAACCGTCCGCTGGTTTTCGTTGCCCACAGCCTCGGGGGGATTGTTGTCAAAGAGGTAGGTCTGCCCTAGACCCTAGGTGCGGATAGCAATTTTAAACTGTCCTTCAAGATGCTTGCGAGATCATCTTCATCCTCTGAAACTGAGCTTAAAAACATCGTCGAGTCAACTGCAACGATAGTTTTTCTTGGCACACCGCACCGCGGTAGTCAGGGTGTTGCAGCACTCGGCGAAGTGGTGCGGTCTCTCGTCAGCTCGTTTGGCATGGAGACAACACCTGTCATTCTCGATGCCCTGGGATTAAAGACGACAGATTTGTTACGAGCGCAAGAAGACTTTTCCACACTGTGGCAAAAATATGACTTCCGAGTCAAGACCTTCCAAGAAGGCCTCAGTCTGGCAAAGCTTAAGAAAAAGGTGGTTCCCGATCACTCATCGATGATTGGAGATTCTCGTGAACATGCCGAGACGTTGCAAGCAAATCATACGGAGATGTGTCGGTACACAGGGAAAGACGACCCAAATTACCATAAGGTAGCTGGAGAGCTTCGTTCTATGTATCACTCAATTCTGAGGCTTAAGACGATGAATTCCCTAGCGGTGCGGAGAGTGCGACAGAATACTAGGTCAATATTGAGTACCACCTCTCTGAAAGGAACGCCCGATGTGTATGAGGCTTGCCTCATGTCTCTGTGGTTTCCTGCCATTAATACTCGGTACCAAAGTCTGGAACGGCCGGCCGAGCAAACTTGTTCTTGGCTATTCAATCTTGATTTATATCGAGACTGGTTCCACGGCAAAACTAGAGAGGAGAACAATGGCTTCATTTGGTTGAAAGGAAAACCCGGCGCAGGTAAATCGACTCTCATGAAGGAAGCTTTCCGTCGGGCCACGCTGGAGCAAGTCGAACCAAATCACTGTACTGCTGCTTTCTTTTTCAGTGCCAAGGGAGATATGCTTGAGCACTCAACTCATGGTCTTTTCCAGTCCTTGTTATACCAACTTCTTTCTGGAGACAGAAAAAATCTCCGGTATTTCCAAGAATTCTGGGACGAAAAGAAAAAACTCAAGAGAGAAGGTACAGGGGCGGAGATGTCCATTTGGACAGAAACAGAACTTAAATCTCTCCTTACATCAGTCCTGCTTAATCTGTCAAAGACGACGATCATCTTCATTGATGCTTTGGATGAGTGTGATGAGTCTAGCATACGGTCGATTGCCTACTTCTGGCGAGAAATAACCAACTCTGCTTATGAAAAGGGAGTGGATCTCAACGTTTGTCTATCCAGCAGGCACTTTCCTACAATCACCCTATGCGACTGTCCGGAAATAGTCGTTGAACAGCACAACCATGATGATATTGCGACATATGTGAATCGCAAATTCCAAATCTGCATTTTTACCCAAAAGCCGGAATGGGAGCTGTTGATAAAAAACATTCTGAGCAAGACGGATGGCGTATTCCTTTGGGCTGTCTTGGTTGTAGAGGATGTGCTTAAAAGCTGGGACGACGGCAAAGGAATGCCATACTTGGCCAGACTGATCGCGGACGTACCAGAAGAACTCGAAACTTTGTTTTCCGACACATTCTCTACCCTTGAATCCCATGAAAAAGAATTAACTGTCAAGTTCTTTCAATGGGCTATTCTGGCCACGAAACCACTCCGTCTTCACGAGTGGCGCCACATACTGGCTTTCATTCGACAGCCCCTGCTCAAGTCACTTAGTGAGTGGCACCAATCCGACAATTTCATCGCAAACGATGAGCAGCTTGAGAAGCAAATTCGAAGGATATCTAGAGGCTTGGTTGAAGTCAATAGAGTCTATGCAGGTGATTCACAAGAGGGTATAATTGAAGATGTATCGATCCATGCAGGAGCGGGATCTCTTGATCTCGAACATGGAGATACTAGGATCGTCCAAGTTATACATGAATCCGTGCGCGAATTCTTCTTGAAGGGTGACGGATTCATAGTGTTGGATCCGGGCCTACGGCTCAATCAAATTGGTAATGGTCATCTCTCCATAATGGCGACATGTCTAGATTACCTCAACATTAAGGAGTTGGATGCACTTGTTCAGGCACGAATTTATGCAGCCACACACATAGTCAACCTGAGAGATGGGAGGACATCGAGTACTACAGGCAGTTGGGTTAAAAGTGCATCCTCTGGGGAGGGTATATTGCTTGAGTACCTCCCTCAAACTCAGTTGAATATGTCTAACGACGGTCAACTCATTGCTACTTCTTTAGCCGATGTCGATTATGCAAATTTCCATGATTCTATATCCGACAAAGAGCACCTGCTGTTAAATGAGAGACCAAGAGCAAAGGAAGAGGTCATTTCTGAATCTGAGATACTGAAATCGTTGGTCTTCAATCCTAGCGCGAAGATTGTTGAATGGTTCGCAAAGGACGACGGTGTTTCTACCAAATGGACATCTCCGGGCTGTTCTCCTTGGGTATCCCTCTCCGACCTTTCTGGAATGAGTCAACAGCGAATTCTGGAAGATGATCCGGCGCTGCTCTCATATGCCCTATTTAAGCTATTCACACATGCTTTGCTGGCTGATGAACAAGGAGCTGATCTACGGCCTTTTATGGAGCGCTTGAAAGATGGAGCAACGTGGGCTCGCTGGGTCGCACTCAGAGAAGACATACCACATGGGACCAAGGTTAGCTCATATGGTCTCGACATGGGCCTACGGGCATGGAAAGAAGAAGAAGAGAGGGAAAGAGAAAGAGAAAGGTTAGACAGAGAAAGGTTAGACAGAATGAAAAGGGTACTGAAAAGGGAAGAAGAAGGGGAAAGGGAATGCATCGAGGGGGAATGCTTCAAAGGGGAATGGAGAGCATGTTGGGAACGGAGGGAACGGAACCGGAACCGGAAGAGGAAAAGGCATGGCGAAAAGAATACAAAGCGAGGGAAGCAGCCTCTGGTGGATACCTTTTTGAGCTGGACGATTATGAGAATAATAATCATCATCGTCGTCGTCGTTCAAGACGAAGTCGGACTCGAAGTGTAGCCAGTTTTAGCTCTGCAAGTAGTCATGACAGCTACTTGGGGGGCTTCAACATCAGCCAGATCCCCGTGGCAGCTCCACCTCTCCCGAGGGGTCGTCTAAAGACATATGGTTTTGGGGGATCTAACTGATTTTAAAGCCCCCCAAAGTACCTGTGTTTAGGTACTGTAGAATCATCGAGATACATTGCAAGTATGCCTTTCTGCATCTGCATGTAATATTGTAGAATACGACGCATATATGACTCCGCACTTCGTAGTAGGGTAGTAGTCGTGGCCCTATGTGTATAATACGTGTACTTGCGAGTTGCCACCACGGAACTACTAAACAATGAACGGTGCAAGGCAACTCATGCCACGAACTAAATGCCACAAAGCTTCAGAGCCATCTTAGCAAGAGGTCGATAGTACGCGATGCTAAGAGATTTAGACAGAATAAGAGAAGAGACTATGGTCACAACCTTGGGGAAGGAAGATTGAACGACGAAGCGAGGTTTGGAAGCACGACAAGAAAGTCATCTTGGCATGCTCCCAAGAGCAGGTTCCCAGGATGTAGGCACCCGACTCCATTTTGTAGACGTACCAGAGGACTGTGTGAGTTGCTTAACAGCTCATTTTGTCTTTTGCAATCTCTCATTCATATACCGAATACTATAGAGCCTGTCAATTAGACCAACCATCTCTGCTGCTGCCTATAACTAACTCTCAAGGGCTTTTCAATTAGCTATCTACCTAGTATGCATTCTTTCTCAATCTATCATCTTCGTTGCATGATCAGCAAAACAAATTAGCTCACAACAACAAATGACTCCTCCTCCTCCTCCTCATCCTCTTCACCCTCTTCATCCTCTTCATCCTCTTCATCCTCTTCATCCTCCTCATATCTCTCGTTATTCCGCCTATCGCGTCTCGGGAGACGCTTATCCTTGGAGACGGTAGGAGTGAGCGAATTCTGGTTACGGTAGGCTGCGACTAACAGGTCGACGTGGGCATCTTCCATCTCCACGTCTTCATCCTCATCAGCTGGTCCAGGTGCAAATTCGACCGCCTCCTTTTCGGTCAAGTGACCGACGTGGTACGCAAGTATCCGAAGAGTCAAAGTGCACAAGTAAGTGCCCGGCGTTGCCCAAGCCTTTCCGACGCCATCAACAAGGTGATCCCGCCACCAACCGGGGACCTCGTGCCGTTGTCTCCTCAATATACTCATACAAAACGCAAAGTATAAGTATCGAGCAGAGGGTCGAAAGTCGTTCCGGAACTGCAACGAGCGCCCATGAAGCTCACGACCAGATGGGATATGTGGAGACTCTTCATAGGTATCGGGATCGTCGAGGCAATATACTTTCCAACAGCCTTTTCGTGGGTCTCCATCTGGTACGATGACCAACCGTGCATCGTCGAAAAGCTTTCATGATCGTAGTGCATTGGGATGCCGTTCTTGGCTGACATTAGGTGGCCATCTTTGTCGCTAGGTGGCCCAAACAGGTGCCGCGCAGAGGGTTCGCCCACATTGTACCCAACAATATGGGCTGCCTTCACAAGCCTTGGATCGAAGTATTTTCCAGAGATGACACACCCACTCCGATTTCGGAATTGTTGAATCATATGCCTTAAGAACCCTCACTCTAAACCTTTCTTGGGCATCCACATCTCTCGAGGCAAACAAAGACAGCCTCGCTCCCTCGGGCGTCTTGTAGCGACTGATCAAACGATCCAGATAGGCCCCATCCGTGTTCTGACGGTCATGTTGCCAAAGTATATTATCCATGAGTCTGCCGCTGAGTTCGTGACGACAGATTTGGATAACAACAACATCTCCTCTCAAGGCTGTGATCAAGCGTTCCAGCTGCTCAATCCGGGACCGGAACTCGTCTTCCCTCAGATCGAGGCTTCCAGCGTGCCATACGTTGTTGAGATTGATGACGCGTTTTTCGGCTTGGGCGAGATATGCCTTCTTGCTTTGAAGTCTGTCCTCGATGATGGACTCGGCCTTTTGTCTAATCTTGTCGATCTTCCGCTTCTTTCCATGACGGTTGCTGCCCATGACTTCCTGGACTTGGAATTTTAGTTAATTTAAGTTGGCTTTTGTAAGGGAACGCCCGTTCAGCTAGCACCCCCGATTTTACTATATGACAACAGTAGCAGTTACTAAGAAAATATAGATCCAGTAGCAGTTACTAGAAAAATATAGACCCAGTAGCAGTTACTAGAAAAATATAAATCCAGTAGCAGATACTAGAGAAATATAGATATAGTAGCTGTCACTAGAGCAATATAGATAGTAGCAGATACTTAAAGAGCTGGTGTATAATATATCGTGTGGGTGTTCAAAATCTTCTCGGTCGATGCTGGTAGTAGAGATGGGTGCCTTTGAAGACGAGAGCGCAAAGAGCAGCAAAGGTGACCTCTTATAGTTCCAAAGTTGCTTTGAGATTAGGTGGGATTTGAACTCACCGTAAACTTACTTCACCGCCACAGTCGAAAAGGTTCAATGTTGTAATGTGTACGTGGGCATCTAAATGTCAATATCCGCCCACCCTAACAAATGCATCCATTTAACTCACAACGCATTCACCCGTCTGGCATATGACGTTGCTGCGAATACCACCTCTACCTTTGCATTTATACCCAATATGTCGACTATTACCTCTTCATTGATGGATTTACAGAGATATTAGATCTGCTAGATCTTCTATTTTTTTTTATCGGACCTACTATATCTAGATCTATTATATCCACCATGTCTACTAGATTTCAATCTTATGGTAACTGGATCTACTTGTATCAAGTCTACTACATATACCACACAACGCAAATGCGAGATCAATTACGGTTCAATGTTACGTCTACTATGACTACATGTACCTAATATTAGTTGCATGTTTACCGATTTAGGGATCTGTAATTATACAGAACCTATTTCATTTAAATAAAATCTCTAACACACAACGGCAGCCCAATAAGTCATAAGAAATTGCTAATTTTTCTTTTCGATCAAAACAAACTCGGATCATCGCAACAAAAGTCAACTAAACAACGCCTCTAGACTCCGCACCCTGTATATGTCCTTGCGAGTTGCCACCACAAAACTACTCGTACATACATGTACTAAACAATGGACGGCGCAATGCAACTCATGCCACTAGAACCAAGTGTCACAGGG|||||727|WARNING_TRANSCRIPT_NO_STOP_CODON,CCCTGTGACACTTGGTTCTAGTGGCATGAGTTGCATTGCGCCGTCCATTGTTTAGTACATGTATGTACGAGTAGTTTTGTGGTGGCAACTCGCAAGGACATATACAGGGTGCGGAGTCTAGAGGCGTTGTTTAGTTGACTTTTGTTGCGATGATCCGAGTTTGTTTTGATCGAAAAGAAAAATTAGCAATTTCTTATGACTTATTGGGCTGCCGTTGTGTGTTAGAGATTTTATTTAAATGAAATAGGTTCTGTATAATTACAGATCCCTAAATCGGTAAACATGCAACTAATATTAGGTACATGTAGTCATAGTAGACGTAACATTGAACCGTAATTGATCTCGCATTTGCGTTGTGTGGTATATGTAGTAGACTTGATACAAGTAGATCCAGTTACCATAAGATTGAAATCTAGTAGACATGGTGGATATAATAGATCTAGATATAGTAGGTCCGATAAAAAAAAATAGAAGATCTAGCAGATCTAATATCTCTGTAAATCCATCAATGAAGAGGTAATAGTCGACATATTGGGTATAAATGCAAAGGTAGAGGTGGTATTCGCAGCAACGTCATATGCCAGACGGGTGAATGCGTTGTGAGTTAAATGGATGCATTTGTTAGGGTGGGCGGATATTGACATTTAGATGCCCACGTACACATTACAACATTGAACCTTTTCGACTGTGGCGGTGAAGTAAGTTTACGGTGAGTTCAAATCCCACCTAATCTCAAAGCAACTTTGGAACTATAAGAGGTCACCTTTGCTGCTCTTTGCGCTCTCGTCTTCAAAGGCACCCATCTCTACTACCAGCATCGACCGAGAAGATTTTGAACACCCACACGATATATTATACACCAGCTCTTTAAGTATCTGCTACTATCTATATTGCTCTAGTGACAGCTACTATATCTATATTTCTCTAGTATCTGCTACTGGATTTATATTTTTCTAGTAACTGCTACTGGGTCTATATTTTTCTAGTAACTGCTACTGGATCTATATTTTCTTAGTAACTGCTACTGTTGTCATATAGTAAAATCGGGGGTGCTAGCTGAACGGGCGTTCCCTTACAAAAGCCAACTTAAATTAACTAAAATTCCAAGTCCAGGAAGTCATGGGCAGCAACCGTCATGGAAAGAAGCGGAAGATCGACAAGATTAGACAAAAGGCCGAGTCCATCATCGAGGACAGACTTCAAAGCAAGAAGGCATATCTCGCCCAAGCCGAAAAACGCGTCATCAATCTCAACAACGTATGGCACGCTGGAAGCCTCGATCTGAGGGAAGACGAGTTCCGGTCCCGGATTGAGCAGCTGGAACGCTTGATCACAGCCTTGAGAGGAGATGTTGTTGTTATCCAAATCTGTCGTCACGAACTCAGCGGCAGACTCATGGATAATATACTTTGGCAACATGACCGTCAGAACACGGATGGGGCCTATCTGGATCGTTTGATCAGTCGCTACAAGACGCCCGAGGGAGCGAGGCTGTCTTTGTTTGCCTCGAGAGATGTGGATGCCCAAGAAAGGTTTAGAGTGAGGGTTCTTAAGGCATATGATTCAACAATTCCGAAATCGGAGTGGGTGTGTCATCTCTGGAAAATACTTCGATCCAAGGCTTGTGAAGGCAGCCCATATTGTTGGGTACAATGTGGGCGAACCCTCTGCGCGGCACCTGTTTGGGCCACCTAGCGACAAAGATGGCCACCTAATGTCAGCCAAGAACGGCATCCCAATGCACTACGATCATGAAAGCTTTTCGACGATGCACGGTTGGTCATCGTACCAGATGGAGACCCACGAAAAGGCTGTTGGAAAGTATATTGCCTCGACGATCCCGATACCTATGAAGAGTCTCCACATATCCCATCTGGTCGTGAGCTTCATGGGCGCTCGTTGCAGTTCCGGAACGACTTTCGACCCTCTGCTCGATACTTATACTTTGCGTTTTGTATGAGTATATTGAGGAGACAACGGCACGAGGTCCCCGGTTGGTGGCGGGATCACCTTGTTGATGGCGTCGGAAAGGCTTGGGCAACGCCGGGCACTTACTTGTGCACTTTGACTCTTCGGATACTTGCGTACCACGTCGGTCACTTGACCGAAAAGGAGGCGGTCGAATTTGCACCTGGACCAGCTGATGAGGATGAAGACGTGGAGATGGAAGATGCCCACGTCGACCTGTTAGTCGCAGCCTACCGTAACCAGAATTCGCTCACTCCTACCGTCTCCAAGGATAAGCGTCTCCCGAGACGCGATAGGCGGAATAACGAGAGATATGAGGAGGATGAAGAGGATGAAGAGGATGAAGAGGATGAAGAGGGTGAAGAGGATGAGGAGGAGGAGGAGGAGTCATTTGTTGTTGTGAGCTAATTTGTTTTGCTGATCATGCAACGAAGATGATAGATTGAGAAAGAATGCATACTAGGTAGATAGCTAATTGAAAAGCCCTTGAGAGTTAGTTATAGGCAGCAGCAGAGATGGTTGGTCTAATTGACAGGCTCTATAGTATTCGGTATATGAATGAGAGATTGCAAAAGACAAAATGAGCTGTTAAGCAACTCACACAGTCCTCTGGTACGTCTACAAAATGGAGTCGGGTGCCTACATCCTGGGAACCTGCTCTTGGGAGCATGCCAAGATGACTTTCTTGTCGTGCTTCCAAACCTCGCTTCGTCGTTCAATCTTCCTTCCCCAAGGTTGTGACCATAGTCTCTTCTCTTATTCTGTCTAAATCTCTTAGCATCGCGTACTATCGACCTCTTGCTAAGATGGCTCTGAAGCTTTGTGGCATTTAGTTCGTGGCATGAGTTGCCTTGCACCGTTCATTGTTTAGTAGTTCCGTGGTGGCAACTCGCAAGTACACGTATTATACACATAGGGCCACGACTACTACCCTACTACGAAGTGCGGAGTCATATATGCGTCGTATTCTACAATATTACATGCAGATGCAGAAAGGCATACTTGCAATGTATCTCGATGATTCTACAGTACCTAAACACAGGTACTTTGGGGGGCTTTAAAATCAGTTAGATCCCCCAAAACCATATGTCTTTAGACGACCCCTCGGGAGAGGTGGAGCTGCCACGGGGATCTGGCTGATGTTGAAGCCCCCCAAGTAGCTGTCATGACTACTTGCAGAGCTAAAACTGGCTACACTTCGAGTCCGACTTCGTCTTGAACGACGACGACGATGATGATTATTATTCTCATAATCGTCCAGCTCAAAAAGGTATCCACCAGAGGCTGCTTCCCTCGCTTTGTATTCTTTTCGCCATGCCTTTTCCTCTTCCGGTTCCGGTTCCGTTCCCTCCGTTCCCAACATGCTCTCCATTCCCCTTTGAAGCATTCCCCCTCGATGCATTCCCTTTCCCCTTCTTCTTCCCTTTTCAGTACCCTTTTCATTCTGTCTAACCTTTCTCTGTCTAACCTTTCTCTTTCTCTTTCCCTCTCTTCTTCTTCTTTCCATGCCCGTAGGCCCATGTCGAGACCATATGAGCTAACCTTGGTCCCATGTGGTATGTCTTCTCTGAGTGCGACCCAGCGAGCCCACGTTGCTCCATCTTTCAAGCGCTCCATAAAAGGCCGTAGATCAGCTCCTTGTTCATCAGCCAGCAAAGCATGTGTGAATAGCTTAAATAGGGCATATGAGAGCAGCGCCGGATCATCTTCCAGAATTCGCTGTTGACTCATTCCAGAAAGGTCGGAGAGGGATACCCAAGGAGAACAGCCCGGAGATGTCCATTTGGTAGAAACACCGTCGTCCTTTGCGAACCATTCAACAATCTTCGCGCTAGGATTGAAGACCAACGATTTCAGTATCTCAGATTCAGAAATGACCTCTTCCTTTGCTCTTGGTCTCTCATTTAACAGCAGGTGCTCTTTGTCGGATATAGAATCATGGAAATTTGCATAATCGACATCGGCTAAAGAAGTAGCAATGAGTTGACCGTCGTTAGACATATTCAACTGAGTTTGAGGGAGGTACTCAAGCAATATACCCTCCCCAGAGGATGCACTTTTAACCCAACTGCCTGTAGTACTCGATGTCCTCCCATCTCTCAGGTTGACTATGTGTGTGGCTGCATAAATTCGTGCCTGAACAAGTGCATCCAACTCCTTAATGTTGAGGTAATCTAGACATGTCGCCATTATGGAGAGATGACCATTACCAATTTGATTGAGCCGTAGGCCCGGATCCAACACTATGAATCCGTCACCCTTCAAGAAGAATTCGCGCACGGATTCATGTATAACTTGGACGATCCTAGTATCTCCATGTTCGAGATCAAGAGATCCCGCTCCTGCATGGATCGATACATCTTCAATTATACCCTCTTGTGAATCACCTGCATAGACTCTATTGACTTCAACCAAGCCTCTAGATATCCTTCGAATTTGCTTCTCAAGCTGCTCATCGTTTGCGATGAAATTGTCGGATTGGTGCCACTCACTAAGTGACTTGAGCAGGGGCTGTCGAATGAAAGCCAGTATGTGGCGCCACTCGTGAAGACGGAGTGGTTTCGTGGCCAGAATAGCCCATTGAAAGAACTTGACAGTTAATTCTTTTTCATGGGATTCAAGGGTAGAGAATGTGTCGGAAAACAAAGTTTCGAGTTCTTCTGGTACGTCCGCGATCAGTCTGGCCAAGTATGGCATTCCTTTGCCGTCGTCCCAGCTTTTAAGCACATCCTCTACAACCAAGACAGCCCAAAGGAATACGCCATCCGTCTTGCTCAGAATGTTTTTTATCAACAGCTCCCATTCCGGCTTTTGGGTAAAAATGCAGATTTGGAATTTGCGATTCACATATGTCGCAATATCATCATGGTTGTGCTGTTCAACGACTATTTCCGGACAGTCGCATAGGGTGATTGTAGGAAAGTGCCTGCTGGATAGACAAACGTTGAGATCCACTCCCTTTTCATAAGCAGAGTTGGTTATTTCTCGCCAGAAGTAGGCAATCGACCGTATGCTAGACTCATCACACTCATCCAAAGCATCAATGAAGATGATCGTCGTCTTTGACAGATTAAGCAGGACTGATGTAAGGAGAGATTTAAGTTCTGTTTCTGTCCAAATGGACATCTCCGCCCCTGTACCTTCTCTCTTGAGTTTTTTCTTTTCGTCCCAGAATTCTTGGAAATACCGGAGATTTTTTCTGTCTCCAGAAAGAAGTTGGTATAACAAGGACTGGAAAAGACCATGAGTTGAGTGCTCAAGCATATCTCCCTTGGCACTGAAAAAGAAAGCAGCAGTACAGTGATTTGGTTCGACTTGCTCCAGCGTGGCCCGACGGAAAGCTTCCTTCATGAGAGTCGATTTACCTGCGCCGGGTTTTCCTTTCAACCAAATGAAGCCATTGTTCTCCTCTCTAGTTTTGCCGTGGAACCAGTCTCGATATAAATCAAGATTGAATAGCCAAGAACAAGTTTGCTCGGCCGGCCGTTCCAGACTTTGGTACCGAGTATTAATGGCAGGAAACCACAGAGACATGAGGCAAGCCTCATACACATCGGGCGTTCCTTTCAGAGAGGTGGTACTCAATATTGACCTAGTATTCTGTCGCACTCTCCGCACCGCTAGGGAATTCATCGTCTTAAGCCTCAGAATTGAGTGATACATAGAACGAAGCTCTCCAGCTACCTTATGGTAATTTGGGTCGTCTTTCCCTGTGTACCGACACATCTCCGTATGATTTGCTTGCAACGTCTCGGCATGTTCACGAGAATCTCCAATCATCGATGAGTGATCGGGAACCACCTTTTTCTTAAGCTTTGCCAGACTGAGGCCTTCTTGGAAGGTCTTGACTCGGAAGTCATATTTTTGCCACAGTGTGGAAAAGTCTTCTTGCGCTCGTAACAAATCTGTCGTCTTTAATCCCAGGGCATCGAGAATGACAGGTGTTGTCTCCATGCCAAACGAGCTGACGAGAGACCGCACCACTTCGCCGAGTGCTGCAACACCCTGACTACCGCGGTGCGGTGTGCCAAGAAAAACTATCGTTGCAGTTGACTCGACGATGTTTTTAAGCTCAGTTTCAGAGGATGAAGATGATCTCGCAAGCATCTTGAAGGACAGTTTAAAATTGCTATCCGCACCTAGGGTCTAGGGCAGACCTACCTCTTTGACAACAATCCCCCCGAGGCTGTGGGCAACGAAAACCAGCGGACGGTTTAGATGCCTATGCCTTTCTCTGTGTAAAGAAAATAAAAGATCTTTGCTGTGCGAGAGAATGCTGTTATGGTTTATCGCACCGGCTCTATACTTTGTAACCTTGCTATCATAGCCGAATGTGAGAATGCGCGAACTGGGACATTCGTTGGGAAGCAAATCAGCAGGCCAGAATACGGGCTTATGATGGCCGTCATTTTCCTCAAGAAGTGTAGTAGTGCTTGATTGCGCGCAGTCCGTCGGTGGAGCATTTGACGATTTCCAGAGCATACGCCGGATTCTGCTCAACTTGCCTTCTCTTTCGCCTGTTGACGTTGACGATTCAAGTATATCGGGGGTCTTGGGACGGTAAGTCCAAGTTTTGAACGGATGTCCCTGCAAGCCGTGGACGAATACAATGCTGCAGAGACAAGATCAATTAGCCTTGTGCCTATTCCACTAAATACTGAAACAGCATTCTACAGACGCACTCGACGACTGGCGGAGAGTTCTCAGTTTCGTAGACAACTGATAGCCCTGTGTCCAAAATAATATTCGACATGTCCTATGTTCAATGCAACCTTCTTTGCAAAGATAGTTAAATGCGAAAGATTAGGGGTTTGAAAATATTAGGCTAGGGAATTCAACGAGGCAGATCACCTAGGCAGACGGGCCTAAGCTGAGGTAAGTACATGTGTGCATGCATGCATGTGGCTATGTTGGTTTTTGGTCCAGGGTGGCGAAGCCCAACCCGCGATGTGATAACCTAGAATCTTATTGGAGAGGATATGATCGGGCATCATTGTTGCAACAACTGCGCGTTAGAGCCGCCTAGGTACGCTCCCGAGTTCATTTTAAAAATCTATTTCGCAAAGAGAGTCATGAGATTCGCTCTGCCATCAGGTCATACAAGATTTGTTGTTTAACTGGGCCAATCTCCGGCAAACATTTGATCTATCTGTGTAATACTCGCCTTAGGTATATGCACCCCATATAGCAGATACAAAACAACCAAAACAGATACAGCCGACAGACTCGGATGTGATTGGTTCATGAACGGCACCCATATTTACCGATGAGAGCACGGAGAAAGACAGTCCACCCATCGCGTATTGAGTGATGAAACTCCAGGTACGCAGCCTTGATAATTGCCAATTCGTCCTACCTACCAGTCTATAGGTACATGTACGTACATTGCAGATAAGGTATCGATGGTGTTTTGTGCCAGGAGCATATCTGTATCGTGTATCATAGCCACTTCCTCGTTGTGCTTTCGAACTTCGCTTCGTCATCGTGCCTCCCAATCTTCCTCCCGGTCTTCCTTCCAATCTTGTGCCCATGGTTTCTTCTCTTATCAGTTTGTTGATCCTTCACTGCCTCTTCACCATCATCACCATAACATCGCCGCCATCGGCTTTACGGGTCCAAGCATCATTCATTCTAACCAGCAGCCGCAGTTCCTCTCCATATGGGCATTCGAGTTGCCTTTGCTGCCATCTTTTGCATCAATTTCTTCATTCCGCAAGCTCATTCTCTGCTCAGCCGCCCTTGGCCAGTTTCTCGACTATGAATCAATTGCCATCACGCAACCATGTGTCACTGCTCGACATCTGAAGATGCGGAACTTAGCCTCCTGCGCTTCTCGCTATGCTTACCAGGTGCCGATGGCATCCCCAAGCCCAGAACACCCGGGGACCAACAAGTGGCGTGGCTTGCGAGCCCTGCCAGTATATATGCTGATCCGTCGACACCCGAAGACTCTGGTTGGATTTGCGGCATGTATGCTCGAGCCTGGCACGGTTGGAAATGGCCATCTATGGCCAAGATGTGGAGGATGATCAAGAGATTGCCTTTTGTTACGGAGATGCTCTTACTTTGCCGCCTGCTTACCCTGTATGTCGCCTCATTACCTTGTCAACACGTCTCCAGCCATCACTAACAACGTGTACAGTCTATGGATTCACTATTGGATCACTTCAATATGCCGTCCGCAGCTATTTCGGGCTTGAAGGAACCAGAAGACAAGATTTCAGCGATGGCTGCTGCTTTCCACGCGACACAATTCTGAGGAACGAGCAAGAAATTGTTCTTCGTGAGAGGCTCCGCAGGGCCCCGGAGGAGAAGCCGCAGCCGCCATATGGCTGCTATGATCAAATGCTCTATCAATCTCAGTCAGAGCAACAGCAGCAGCAACAGCAGCGTGCTGTCCGAGGAGATCAAGCCCAAGTCCCTGCCAGCGAGAACAAGACAGCAGCCACGAATGCCAACGTCAAGCCCTCACCAGCCAAAGTACACTCTGTGCATGAGGATGTTCGCCAGCCCGCTCAAACCAATCGACGAGCTCCGCACACTCTAGAGGAGGATCTCGCCACTCCGGCCAAGGCAAAACGACAGGAGCACATTCTTCATGACGACGCCGAGACAGCGACTCCCGCGAAACCGGTGCCCCACGAATTGGGCGCAACATCGTTGAAGGCTGG|downstream_gene_variant|MODIFIER|exon-XM_006964375.1-1|GENE_exon-XM_006964375.1-1|transcript|rna-XM_006964375.1|protein_coding||c.*727delAinsCCAGCCTTCAACGATGTTGCGCCCAATTCGTGGGGCACCGGTTTCGCGGGAGTCGCTGTCTCGGCGTCGTCATGAAGAATGTGCTCCTGTCGTTTTGCCTTGGCCGGAGTGGCGAGATCCTCCTCTAGAGTGTGCGGAGCTCGTCGATTGGTTTGAGCGGGCTGGCGAACATCCTCATGCACAGAGTGTACTTTGGCTGGTGAGGGCTTGACGTTGGCATTCGTGGCTGCTGTCTTGTTCTCGCTGGCAGGGACTTGGGCTTGATCTCCTCGGACAGCACGCTGCTGTTGCTGCTGCTGTTGCTCTGACTGAGATTGATAGAGCATTTGATCATAGCAGCCATATGGCGGCTGCGGCTTCTCCTCCGGGGCCCTGCGGAGCCTCTCACGAAGAACAATTTCTTGCTCGTTCCTCAGAATTGTGTCGCGTGGAAAGCAGCAGCCATCGCTGAAATCTTGTCTTCTGGTTCCTTCAAGCCCGAAATAGCTGCGGACGGCATATTGAAGTGATCCAATAGTGAATCCATAGACTGTACACGTTGTTAGTGATGGCTGGAGACGTGTTGACAAGGTAATGAGGCGACATACAGGGTAAGCAGGCGGCAAAGTAAGAGCATCTCCGTAACAAAAGGCAATCTCTTGATCATCCTCCACATCTTGGCCATAGATGGCCATTTCCAACCGTGCCAGGCTCGAGCATACATGCCGCAAATCCAACCAGAGTCTTCGGGTGTCGACGGATCAGCATATATACTGGCAGGGCTCGCAAGCCACGCCACTTGTTGGTCCCCGGGTGTTCTGGGCTTGGGGATGCCATCGGCACCTGGTAAGCATAGCGAGAAGCGCAGGAGGCTAAGTTCCGCATCTTCAGATGTCGAGCAGTGACACATGGTTGCGTGATGGCAATTGATTCATAGTCGAGAAACTGGCCAAGGGCGGCTGAGCAGAGAATGAGCTTGCGGAATGAAGAAATTGATGCAAAAGATGGCAGCAAAGGCAACTCGAATGCCCATATGGAGAGGAACTGCGGCTGCTGGTTAGAATGAATGATGCTTGGACCCGTAAAGCCGATGGCGGCGATGTTATGGTGATGATGGTGAAGAGGCAGTGAAGGATCAACAAACTGATAAGAGAAGAAACCATGGGCACAAGATTGGAAGGAAGACCGGGAGGAAGATTGGGAGGCACGATGACGAAGCGAAGTTCGAAAGCACAACGAGGAAGTGGCTATGATACACGATACAGATATGCTCCTGGCACAAAACACCATCGATACCTTATCTGCAATGTACGTACATGTACCTATAGACTGGTAGGTAGGACGAATTGGCAATTATCAAGGCTGCGTACCTGGAGTTTCATCACTCAATACGCGATGGGTGGACTGTCTTTCTCCGTGCTCTCATCGGTAAATATGGGTGCCGTTCATGAACCAATCACATCCGAGTCTGTCGGCTGTATCTGTTTTGGTTGTTTTGTATCTGCTATATGGGGTGCATATACCTAAGGCGAGTATTACACAGATAGATCAAATGTTTGCCGGAGATTGGCCCAGTTAAACAACAAATCTTGTATGACCTGATGGCAGAGCGAATCTCATGACTCTCTTTGCGAAATAGATTTTTAAAATGAACTCGGGAGCGTACCTAGGCGGCTCTAACGCGCAGTTGTTGCAACAATGATGCCCGATCATATCCTCTCCAATAAGATTCTAGGTTATCACATCGCGGGTTGGGCTTCGCCACCCTGGACCAAAAACCAACATAGCCACATGCATGCATGCACACATGTACTTACCTCAGCTTAGGCCCGTCTGCCTAGGTGATCTGCCTCGTTGAATTCCCTAGCCTAATATTTTCAAACCCCTAATCTTTCGCATTTAACTATCTTTGCAAAGAAGGTTGCATTGAACATAGGACATGTCGAATATTATTTTGGACACAGGGCTATCAGTTGTCTACGAAACTGAGAACTCTCCGCCAGTCGTCGAGTGCGTCTGTAGAATGCTGTTTCAGTATTTAGTGGAATAGGCACAAGGCTAATTGATCTTGTCTCTGCAGCATTGTATTCGTCCACGGCTTGCAGGGACATCCGTTCAAAACTTGGACTTACCGTCCCAAGACCCCCGATATACTTGAATCGTCAACGTCAACAGGCGAAAGAGAAGGCAAGTTGAGCAGAATCCGGCGTATGCTCTGGAAATCGTCAAATGCTCCACCGACGGACTGCGCGCAATCAAGCACTACTACACTTCTTGAGGAAAATGACGGCCATCATAAGCCCGTATTCTGGCCTGCTGATTTGCTTCCCAACGAATGTCCCAGTTCGCGCATTCTCACATTCGGCTATGATAGCAAGGTTACAAAGTATAGAGCCGGTGCGATAAACCATAACAGCATTCTCTCGCACAGCAAAGATCTTTTATTTTCTTTACACAGAGAAAGGCATAGGCATCTAAACCGTCCGCTGGTTTTCGTTGCCCACAGCCTCGGGGGGATTGTTGTCAAAGAGGTAGGTCTGCCCTAGACCCTAGGTGCGGATAGCAATTTTAAACTGTCCTTCAAGATGCTTGCGAGATCATCTTCATCCTCTGAAACTGAGCTTAAAAACATCGTCGAGTCAACTGCAACGATAGTTTTTCTTGGCACACCGCACCGCGGTAGTCAGGGTGTTGCAGCACTCGGCGAAGTGGTGCGGTCTCTCGTCAGCTCGTTTGGCATGGAGACAACACCTGTCATTCTCGATGCCCTGGGATTAAAGACGACAGATTTGTTACGAGCGCAAGAAGACTTTTCCACACTGTGGCAAAAATATGACTTCCGAGTCAAGACCTTCCAAGAAGGCCTCAGTCTGGCAAAGCTTAAGAAAAAGGTGGTTCCCGATCACTCATCGATGATTGGAGATTCTCGTGAACATGCCGAGACGTTGCAAGCAAATCATACGGAGATGTGTCGGTACACAGGGAAAGACGACCCAAATTACCATAAGGTAGCTGGAGAGCTTCGTTCTATGTATCACTCAATTCTGAGGCTTAAGACGATGAATTCCCTAGCGGTGCGGAGAGTGCGACAGAATACTAGGTCAATATTGAGTACCACCTCTCTGAAAGGAACGCCCGATGTGTATGAGGCTTGCCTCATGTCTCTGTGGTTTCCTGCCATTAATACTCGGTACCAAAGTCTGGAACGGCCGGCCGAGCAAACTTGTTCTTGGCTATTCAATCTTGATTTATATCGAGACTGGTTCCACGGCAAAACTAGAGAGGAGAACAATGGCTTCATTTGGTTGAAAGGAAAACCCGGCGCAGGTAAATCGACTCTCATGAAGGAAGCTTTCCGTCGGGCCACGCTGGAGCAAGTCGAACCAAATCACTGTACTGCTGCTTTCTTTTTCAGTGCCAAGGGAGATATGCTTGAGCACTCAACTCATGGTCTTTTCCAGTCCTTGTTATACCAACTTCTTTCTGGAGACAGAAAAAATCTCCGGTATTTCCAAGAATTCTGGGACGAAAAGAAAAAACTCAAGAGAGAAGGTACAGGGGCGGAGATGTCCATTTGGACAGAAACAGAACTTAAATCTCTCCTTACATCAGTCCTGCTTAATCTGTCAAAGACGACGATCATCTTCATTGATGCTTTGGATGAGTGTGATGAGTCTAGCATACGGTCGATTGCCTACTTCTGGCGAGAAATAACCAACTCTGCTTATGAAAAGGGAGTGGATCTCAACGTTTGTCTATCCAGCAGGCACTTTCCTACAATCACCCTATGCGACTGTCCGGAAATAGTCGTTGAACAGCACAACCATGATGATATTGCGACATATGTGAATCGCAAATTCCAAATCTGCATTTTTACCCAAAAGCCGGAATGGGAGCTGTTGATAAAAAACATTCTGAGCAAGACGGATGGCGTATTCCTTTGGGCTGTCTTGGTTGTAGAGGATGTGCTTAAAAGCTGGGACGACGGCAAAGGAATGCCATACTTGGCCAGACTGATCGCGGACGTACCAGAAGAACTCGAAACTTTGTTTTCCGACACATTCTCTACCCTTGAATCCCATGAAAAAGAATTAACTGTCAAGTTCTTTCAATGGGCTATTCTGGCCACGAAACCACTCCGTCTTCACGAGTGGCGCCACATACTGGCTTTCATTCGACAGCCCCTGCTCAAGTCACTTAGTGAGTGGCACCAATCCGACAATTTCATCGCAAACGATGAGCAGCTTGAGAAGCAAATTCGAAGGATATCTAGAGGCTTGGTTGAAGTCAATAGAGTCTATGCAGGTGATTCACAAGAGGGTATAATTGAAGATGTATCGATCCATGCAGGAGCGGGATCTCTTGATCTCGAACATGGAGATACTAGGATCGTCCAAGTTATACATGAATCCGTGCGCGAATTCTTCTTGAAGGGTGACGGATTCATAGTGTTGGATCCGGGCCTACGGCTCAATCAAATTGGTAATGGTCATCTCTCCATAATGGCGACATGTCTAGATTACCTCAACATTAAGGAGTTGGATGCACTTGTTCAGGCACGAATTTATGCAGCCACACACATAGTCAACCTGAGAGATGGGAGGACATCGAGTACTACAGGCAGTTGGGTTAAAAGTGCATCCTCTGGGGAGGGTATATTGCTTGAGTACCTCCCTCAAACTCAGTTGAATATGTCTAACGACGGTCAACTCATTGCTACTTCTTTAGCCGATGTCGATTATGCAAATTTCCATGATTCTATATCCGACAAAGAGCACCTGCTGTTAAATGAGAGACCAAGAGCAAAGGAAGAGGTCATTTCTGAATCTGAGATACTGAAATCGTTGGTCTTCAATCCTAGCGCGAAGATTGTTGAATGGTTCGCAAAGGACGACGGTGTTTCTACCAAATGGACATCTCCGGGCTGTTCTCCTTGGGTATCCCTCTCCGACCTTTCTGGAATGAGTCAACAGCGAATTCTGGAAGATGATCCGGCGCTGCTCTCATATGCCCTATTTAAGCTATTCACACATGCTTTGCTGGCTGATGAACAAGGAGCTGATCTACGGCCTTTTATGGAGCGCTTGAAAGATGGAGCAACGTGGGCTCGCTGGGTCGCACTCAGAGAAGACATACCACATGGGACCAAGGTTAGCTCATATGGTCTCGACATGGGCCTACGGGCATGGAAAGAAGAAGAAGAGAGGGAAAGAGAAAGAGAAAGGTTAGACAGAGAAAGGTTAGACAGAATGAAAAGGGTACTGAAAAGGGAAGAAGAAGGGGAAAGGGAATGCATCGAGGGGGAATGCTTCAAAGGGGAATGGAGAGCATGTTGGGAACGGAGGGAACGGAACCGGAACCGGAAGAGGAAAAGGCATGGCGAAAAGAATACAAAGCGAGGGAAGCAGCCTCTGGTGGATACCTTTTTGAGCTGGACGATTATGAGAATAATAATCATCATCGTCGTCGTCGTTCAAGACGAAGTCGGACTCGAAGTGTAGCCAGTTTTAGCTCTGCAAGTAGTCATGACAGCTACTTGGGGGGCTTCAACATCAGCCAGATCCCCGTGGCAGCTCCACCTCTCCCGAGGGGTCGTCTAAAGACATATGGTTTTGGGGGATCTAACTGATTTTAAAGCCCCCCAAAGTACCTGTGTTTAGGTACTGTAGAATCATCGAGATACATTGCAAGTATGCCTTTCTGCATCTGCATGTAATATTGTAGAATACGACGCATATATGACTCCGCACTTCGTAGTAGGGTAGTAGTCGTGGCCCTATGTGTATAATACGTGTACTTGCGAGTTGCCACCACGGAACTACTAAACAATGAACGGTGCAAGGCAACTCATGCCACGAACTAAATGCCACAAAGCTTCAGAGCCATCTTAGCAAGAGGTCGATAGTACGCGATGCTAAGAGATTTAGACAGAATAAGAGAAGAGACTATGGTCACAACCTTGGGGAAGGAAGATTGAACGACGAAGCGAGGTTTGGAAGCACGACAAGAAAGTCATCTTGGCATGCTCCCAAGAGCAGGTTCCCAGGATGTAGGCACCCGACTCCATTTTGTAGACGTACCAGAGGACTGTGTGAGTTGCTTAACAGCTCATTTTGTCTTTTGCAATCTCTCATTCATATACCGAATACTATAGAGCCTGTCAATTAGACCAACCATCTCTGCTGCTGCCTATAACTAACTCTCAAGGGCTTTTCAATTAGCTATCTACCTAGTATGCATTCTTTCTCAATCTATCATCTTCGTTGCATGATCAGCAAAACAAATTAGCTCACAACAACAAATGACTCCTCCTCCTCCTCCTCATCCTCTTCACCCTCTTCATCCTCTTCATCCTCTTCATCCTCTTCATCCTCCTCATATCTCTCGTTATTCCGCCTATCGCGTCTCGGGAGACGCTTATCCTTGGAGACGGTAGGAGTGAGCGAATTCTGGTTACGGTAGGCTGCGACTAACAGGTCGACGTGGGCATCTTCCATCTCCACGTCTTCATCCTCATCAGCTGGTCCAGGTGCAAATTCGACCGCCTCCTTTTCGGTCAAGTGACCGACGTGGTACGCAAGTATCCGAAGAGTCAAAGTGCACAAGTAAGTGCCCGGCGTTGCCCAAGCCTTTCCGACGCCATCAACAAGGTGATCCCGCCACCAACCGGGGACCTCGTGCCGTTGTCTCCTCAATATACTCATACAAAACGCAAAGTATAAGTATCGAGCAGAGGGTCGAAAGTCGTTCCGGAACTGCAACGAGCGCCCATGAAGCTCACGACCAGATGGGATATGTGGAGACTCTTCATAGGTATCGGGATCGTCGAGGCAATATACTTTCCAACAGCCTTTTCGTGGGTCTCCATCTGGTACGATGACCAACCGTGCATCGTCGAAAAGCTTTCATGATCGTAGTGCATTGGGATGCCGTTCTTGGCTGACATTAGGTGGCCATCTTTGTCGCTAGGTGGCCCAAACAGGTGCCGCGCAGAGGGTTCGCCCACATTGTACCCAACAATATGGGCTGCCTTCACAAGCCTTGGATCGAAGTATTTTCCAGAGATGACACACCCACTCCGATTTCGGAATTGTTGAATCATATGCCTTAAGAACCCTCACTCTAAACCTTTCTTGGGCATCCACATCTCTCGAGGCAAACAAAGACAGCCTCGCTCCCTCGGGCGTCTTGTAGCGACTGATCAAACGATCCAGATAGGCCCCATCCGTGTTCTGACGGTCATGTTGCCAAAGTATATTATCCATGAGTCTGCCGCTGAGTTCGTGACGACAGATTTGGATAACAACAACATCTCCTCTCAAGGCTGTGATCAAGCGTTCCAGCTGCTCAATCCGGGACCGGAACTCGTCTTCCCTCAGATCGAGGCTTCCAGCGTGCCATACGTTGTTGAGATTGATGACGCGTTTTTCGGCTTGGGCGAGATATGCCTTCTTGCTTTGAAGTCTGTCCTCGATGATGGACTCGGCCTTTTGTCTAATCTTGTCGATCTTCCGCTTCTTTCCATGACGGTTGCTGCCCATGACTTCCTGGACTTGGAATTTTAGTTAATTTAAGTTGGCTTTTGTAAGGGAACGCCCGTTCAGCTAGCACCCCCGATTTTACTATATGACAACAGTAGCAGTTACTAAGAAAATATAGATCCAGTAGCAGTTACTAGAAAAATATAGACCCAGTAGCAGTTACTAGAAAAATATAAATCCAGTAGCAGATACTAGAGAAATATAGATATAGTAGCTGTCACTAGAGCAATATAGATAGTAGCAGATACTTAAAGAGCTGGTGTATAATATATCGTGTGGGTGTTCAAAATCTTCTCGGTCGATGCTGGTAGTAGAGATGGGTGCCTTTGAAGACGAGAGCGCAAAGAGCAGCAAAGGTGACCTCTTATAGTTCCAAAGTTGCTTTGAGATTAGGTGGGATTTGAACTCACCGTAAACTTACTTCACCGCCACAGTCGAAAAGGTTCAATGTTGTAATGTGTACGTGGGCATCTAAATGTCAATATCCGCCCACCCTAACAAATGCATCCATTTAACTCACAACGCATTCACCCGTCTGGCATATGACGTTGCTGCGAATACCACCTCTACCTTTGCATTTATACCCAATATGTCGACTATTACCTCTTCATTGATGGATTTACAGAGATATTAGATCTGCTAGATCTTCTATTTTTTTTTATCGGACCTACTATATCTAGATCTATTATATCCACCATGTCTACTAGATTTCAATCTTATGGTAACTGGATCTACTTGTATCAAGTCTACTACATATACCACACAACGCAAATGCGAGATCAATTACGGTTCAATGTTACGTCTACTATGACTACATGTACCTAATATTAGTTGCATGTTTACCGATTTAGGGATCTGTAATTATACAGAACCTATTTCATTTAAATAAAATCTCTAACACACAACGGCAGCCCAATAAGTCATAAGAAATTGCTAATTTTTCTTTTCGATCAAAACAAACTCGGATCATCGCAACAAAAGTCAACTAAACAACGCCTCTAGACTCCGCACCCTGTATATGTCCTTGCGAGTTGCCACCACAAAACTACTCGTACATACATGTACTAAACAATGGACGGCGCAATGCAACTCATGCCACTAGAACCAAGTGTCACAGGG|||||727|WARNING_TRANSCRIPT_NO_STOP_CODON,CCCTGTGACACTTGGTTCTAGTGGCATGAGTTGCATTGCGCCGTCCATTGTTTAGTACATGTATGTACGAGTAGTTTTGTGGTGGCAACTCGCAAGGACATATACAGGGTGCGGAGTCTAGAGGCGTTGTTTAGTTGACTTTTGTTGCGATGATCCGAGTTTGTTTTGATCGAAAAGAAAAATTAGCAATTTCTTATGACTTATTGGGCTGCCGTTGTGTGTTAGAGATTTTATTTAAATGAAATAGGTTCTGTATAATTACAGATCCCTAAATCGGTAAACATGCAACTAATATTAGGTACATGTAGTCATAGTAGACGTAACATTGAACCGTAATTGATCTCGCATTTGCGTTGTGTGGTATATGTAGTAGACTTGATACAAGTAGATCCAGTTACCATAAGATTGAAATCTAGTAGACATGGTGGATATAATAGATCTAGATATAGTAGGTCCGATAAAAAAAAATAGAAGATCTAGCAGATCTAATATCTCTGTAAATCCATCAATGAAGAGGTAATAGTCGACATATTGGGTATAAATGCAAAGGTAGAGGTGGTATTCGCAGCAACGTCATATGCCAGACGGGTGAATGCGTTGTGAGTTAAATGGATGCATTTGTTAGGGTGGGCGGATATTGACATTTAGATGCCCACGTACACATTACAACATTGAACCTTTTCGACTGTGGCGGTGAAGTAAGTTTACGGTGAGTTCAAATCCCACCTAATCTCAAAGCAACTTTGGAACTATAAGAGGTCACCTTTGCTGCTCTTTGCGCTCTCGTCTTCAAAGGCACCCATCTCTACTACCAGCATCGACCGAGAAGATTTTGAACACCCACACGATATATTATACACCAGCTCTTTAAGTATCTGCTACTATCTATATTGCTCTAGTGACAGCTACTATATCTATATTTCTCTAGTATCTGCTACTGGATTTATATTTTTCTAGTAACTGCTACTGGGTCTATATTTTTCTAGTAACTGCTACTGGATCTATATTTTCTTAGTAACTGCTACTGTTGTCATATAGTAAAATCGGGGGTGCTAGCTGAACGGGCGTTCCCTTACAAAAGCCAACTTAAATTAACTAAAATTCCAAGTCCAGGAAGTCATGGGCAGCAACCGTCATGGAAAGAAGCGGAAGATCGACAAGATTAGACAAAAGGCCGAGTCCATCATCGAGGACAGACTTCAAAGCAAGAAGGCATATCTCGCCCAAGCCGAAAAACGCGTCATCAATCTCAACAACGTATGGCACGCTGGAAGCCTCGATCTGAGGGAAGACGAGTTCCGGTCCCGGATTGAGCAGCTGGAACGCTTGATCACAGCCTTGAGAGGAGATGTTGTTGTTATCCAAATCTGTCGTCACGAACTCAGCGGCAGACTCATGGATAATATACTTTGGCAACATGACCGTCAGAACACGGATGGGGCCTATCTGGATCGTTTGATCAGTCGCTACAAGACGCCCGAGGGAGCGAGGCTGTCTTTGTTTGCCTCGAGAGATGTGGATGCCCAAGAAAGGTTTAGAGTGAGGGTTCTTAAGGCATATGATTCAACAATTCCGAAATCGGAGTGGGTGTGTCATCTCTGGAAAATACTTCGATCCAAGGCTTGTGAAGGCAGCCCATATTGTTGGGTACAATGTGGGCGAACCCTCTGCGCGGCACCTGTTTGGGCCACCTAGCGACAAAGATGGCCACCTAATGTCAGCCAAGAACGGCATCCCAATGCACTACGATCATGAAAGCTTTTCGACGATGCACGGTTGGTCATCGTACCAGATGGAGACCCACGAAAAGGCTGTTGGAAAGTATATTGCCTCGACGATCCCGATACCTATGAAGAGTCTCCACATATCCCATCTGGTCGTGAGCTTCATGGGCGCTCGTTGCAGTTCCGGAACGACTTTCGACCCTCTGCTCGATACTTATACTTTGCGTTTTGTATGAGTATATTGAGGAGACAACGGCACGAGGTCCCCGGTTGGTGGCGGGATCACCTTGTTGATGGCGTCGGAAAGGCTTGGGCAACGCCGGGCACTTACTTGTGCACTTTGACTCTTCGGATACTTGCGTACCACGTCGGTCACTTGACCGAAAAGGAGGCGGTCGAATTTGCACCTGGACCAGCTGATGAGGATGAAGACGTGGAGATGGAAGATGCCCACGTCGACCTGTTAGTCGCAGCCTACCGTAACCAGAATTCGCTCACTCCTACCGTCTCCAAGGATAAGCGTCTCCCGAGACGCGATAGGCGGAATAACGAGAGATATGAGGAGGATGAAGAGGATGAAGAGGATGAAGAGGATGAAGAGGGTGAAGAGGATGAGGAGGAGGAGGAGGAGTCATTTGTTGTTGTGAGCTAATTTGTTTTGCTGATCATGCAACGAAGATGATAGATTGAGAAAGAATGCATACTAGGTAGATAGCTAATTGAAAAGCCCTTGAGAGTTAGTTATAGGCAGCAGCAGAGATGGTTGGTCTAATTGACAGGCTCTATAGTATTCGGTATATGAATGAGAGATTGCAAAAGACAAAATGAGCTGTTAAGCAACTCACACAGTCCTCTGGTACGTCTACAAAATGGAGTCGGGTGCCTACATCCTGGGAACCTGCTCTTGGGAGCATGCCAAGATGACTTTCTTGTCGTGCTTCCAAACCTCGCTTCGTCGTTCAATCTTCCTTCCCCAAGGTTGTGACCATAGTCTCTTCTCTTATTCTGTCTAAATCTCTTAGCATCGCGTACTATCGACCTCTTGCTAAGATGGCTCTGAAGCTTTGTGGCATTTAGTTCGTGGCATGAGTTGCCTTGCACCGTTCATTGTTTAGTAGTTCCGTGGTGGCAACTCGCAAGTACACGTATTATACACATAGGGCCACGACTACTACCCTACTACGAAGTGCGGAGTCATATATGCGTCGTATTCTACAATATTACATGCAGATGCAGAAAGGCATACTTGCAATGTATCTCGATGATTCTACAGTACCTAAACACAGGTACTTTGGGGGGCTTTAAAATCAGTTAGATCCCCCAAAACCATATGTCTTTAGACGACCCCTCGGGAGAGGTGGAGCTGCCACGGGGATCTGGCTGATGTTGAAGCCCCCCAAGTAGCTGTCATGACTACTTGCAGAGCTAAAACTGGCTACACTTCGAGTCCGACTTCGTCTTGAACGACGACGACGATGATGATTATTATTCTCATAATCGTCCAGCTCAAAAAGGTATCCACCAGAGGCTGCTTCCCTCGCTTTGTATTCTTTTCGCCATGCCTTTTCCTCTTCCGGTTCCGGTTCCGTTCCCTCCGTTCCCAACATGCTCTCCATTCCCCTTTGAAGCATTCCCCCTCGATGCATTCCCTTTCCCCTTCTTCTTCCCTTTTCAGTACCCTTTTCATTCTGTCTAACCTTTCTCTGTCTAACCTTTCTCTTTCTCTTTCCCTCTCTTCTTCTTCTTTCCATGCCCGTAGGCCCATGTCGAGACCATATGAGCTAACCTTGGTCCCATGTGGTATGTCTTCTCTGAGTGCGACCCAGCGAGCCCACGTTGCTCCATCTTTCAAGCGCTCCATAAAAGGCCGTAGATCAGCTCCTTGTTCATCAGCCAGCAAAGCATGTGTGAATAGCTTAAATAGGGCATATGAGAGCAGCGCCGGATCATCTTCCAGAATTCGCTGTTGACTCATTCCAGAAAGGTCGGAGAGGGATACCCAAGGAGAACAGCCCGGAGATGTCCATTTGGTAGAAACACCGTCGTCCTTTGCGAACCATTCAACAATCTTCGCGCTAGGATTGAAGACCAACGATTTCAGTATCTCAGATTCAGAAATGACCTCTTCCTTTGCTCTTGGTCTCTCATTTAACAGCAGGTGCTCTTTGTCGGATATAGAATCATGGAAATTTGCATAATCGACATCGGCTAAAGAAGTAGCAATGAGTTGACCGTCGTTAGACATATTCAACTGAGTTTGAGGGAGGTACTCAAGCAATATACCCTCCCCAGAGGATGCACTTTTAACCCAACTGCCTGTAGTACTCGATGTCCTCCCATCTCTCAGGTTGACTATGTGTGTGGCTGCATAAATTCGTGCCTGAACAAGTGCATCCAACTCCTTAATGTTGAGGTAATCTAGACATGTCGCCATTATGGAGAGATGACCATTACCAATTTGATTGAGCCGTAGGCCCGGATCCAACACTATGAATCCGTCACCCTTCAAGAAGAATTCGCGCACGGATTCATGTATAACTTGGACGATCCTAGTATCTCCATGTTCGAGATCAAGAGATCCCGCTCCTGCATGGATCGATACATCTTCAATTATACCCTCTTGTGAATCACCTGCATAGACTCTATTGACTTCAACCAAGCCTCTAGATATCCTTCGAATTTGCTTCTCAAGCTGCTCATCGTTTGCGATGAAATTGTCGGATTGGTGCCACTCACTAAGTGACTTGAGCAGGGGCTGTCGAATGAAAGCCAGTATGTGGCGCCACTCGTGAAGACGGAGTGGTTTCGTGGCCAGAATAGCCCATTGAAAGAACTTGACAGTTAATTCTTTTTCATGGGATTCAAGGGTAGAGAATGTGTCGGAAAACAAAGTTTCGAGTTCTTCTGGTACGTCCGCGATCAGTCTGGCCAAGTATGGCATTCCTTTGCCGTCGTCCCAGCTTTTAAGCACATCCTCTACAACCAAGACAGCCCAAAGGAATACGCCATCCGTCTTGCTCAGAATGTTTTTTATCAACAGCTCCCATTCCGGCTTTTGGGTAAAAATGCAGATTTGGAATTTGCGATTCACATATGTCGCAATATCATCATGGTTGTGCTGTTCAACGACTATTTCCGGACAGTCGCATAGGGTGATTGTAGGAAAGTGCCTGCTGGATAGACAAACGTTGAGATCCACTCCCTTTTCATAAGCAGAGTTGGTTATTTCTCGCCAGAAGTAGGCAATCGACCGTATGCTAGACTCATCACACTCATCCAAAGCATCAATGAAGATGATCGTCGTCTTTGACAGATTAAGCAGGACTGATGTAAGGAGAGATTTAAGTTCTGTTTCTGTCCAAATGGACATCTCCGCCCCTGTACCTTCTCTCTTGAGTTTTTTCTTTTCGTCCCAGAATTCTTGGAAATACCGGAGATTTTTTCTGTCTCCAGAAAGAAGTTGGTATAACAAGGACTGGAAAAGACCATGAGTTGAGTGCTCAAGCATATCTCCCTTGGCACTGAAAAAGAAAGCAGCAGTACAGTGATTTGGTTCGACTTGCTCCAGCGTGGCCCGACGGAAAGCTTCCTTCATGAGAGTCGATTTACCTGCGCCGGGTTTTCCTTTCAACCAAATGAAGCCATTGTTCTCCTCTCTAGTTTTGCCGTGGAACCAGTCTCGATATAAATCAAGATTGAATAGCCAAGAACAAGTTTGCTCGGCCGGCCGTTCCAGACTTTGGTACCGAGTATTAATGGCAGGAAACCACAGAGACATGAGGCAAGCCTCATACACATCGGGCGTTCCTTTCAGAGAGGTGGTACTCAATATTGACCTAGTATTCTGTCGCACTCTCCGCACCGCTAGGGAATTCATCGTCTTAAGCCTCAGAATTGAGTGATACATAGAACGAAGCTCTCCAGCTACCTTATGGTAATTTGGGTCGTCTTTCCCTGTGTACCGACACATCTCCGTATGATTTGCTTGCAACGTCTCGGCATGTTCACGAGAATCTCCAATCATCGATGAGTGATCGGGAACCACCTTTTTCTTAAGCTTTGCCAGACTGAGGCCTTCTTGGAAGGTCTTGACTCGGAAGTCATATTTTTGCCACAGTGTGGAAAAGTCTTCTTGCGCTCGTAACAAATCTGTCGTCTTTAATCCCAGGGCATCGAGAATGACAGGTGTTGTCTCCATGCCAAACGAGCTGACGAGAGACCGCACCACTTCGCCGAGTGCTGCAACACCCTGACTACCGCGGTGCGGTGTGCCAAGAAAAACTATCGTTGCAGTTGACTCGACGATGTTTTTAAGCTCAGTTTCAGAGGATGAAGATGATCTCGCAAGCATCTTGAAGGACAGTTTAAAATTGCTATCCGCACCTAGGGTCTAGGGCAGACCTACCTCTTTGACAACAATCCCCCCGAGGCTGTGGGCAACGAAAACCAGCGGACGGTTTAGATGCCTATGCCTTTCTCTGTGTAAAGAAAATAAAAGATCTTTGCTGTGCGAGAGAATGCTGTTATGGTTTATCGCACCGGCTCTATACTTTGTAACCTTGCTATCATAGCCGAATGTGAGAATGCGCGAACTGGGACATTCGTTGGGAAGCAAATCAGCAGGCCAGAATACGGGCTTATGATGGCCGTCATTTTCCTCAAGAAGTGTAGTAGTGCTTGATTGCGCGCAGTCCGTCGGTGGAGCATTTGACGATTTCCAGAGCATACGCCGGATTCTGCTCAACTTGCCTTCTCTTTCGCCTGTTGACGTTGACGATTCAAGTATATCGGGGGTCTTGGGACGGTAAGTCCAAGTTTTGAACGGATGTCCCTGCAAGCCGTGGACGAATACAATGCTGCAGAGACAAGATCAATTAGCCTTGTGCCTATTCCACTAAATACTGAAACAGCATTCTACAGACGCACTCGACGACTGGCGGAGAGTTCTCAGTTTCGTAGACAACTGATAGCCCTGTGTCCAAAATAATATTCGACATGTCCTATGTTCAATGCAACCTTCTTTGCAAAGATAGTTAAATGCGAAAGATTAGGGGTTTGAAAATATTAGGCTAGGGAATTCAACGAGGCAGATCACCTAGGCAGACGGGCCTAAGCTGAGGTAAGTACATGTGTGCATGCATGCATGTGGCT
TGTTGGTTTTTGGTCCAGGGTGGCGAAGCCCAACCCGCGATGTGATAACCTAGAATCTTATTGGAGAGGATATGATCGGGCATCATTGTTGCAACAACTGCGCGTTAGAGCCGCCTAGGTACGCTCCCGAGTTCATTTTAAAAATCTATTTCGCAAAGAGAGTCATGAGATTCGCTCTGCCATCAGGTCATACAAGATTTGTTGTTTAACTGGGCCAATCTCCGGCAAACATTTGATCTATCTGTGTAATACTCGCCTTAGGTATATGCACCCCATATAGCAGATACAAAACAACCAAAACAGATACAGCCGACAGACTCGGATGTGATTGGTTCATGAACGGCACCCATATTTACCGATGAGAGCACGGAGAAAGACAGTCCACCCATCGCGTATTGAGTGATGAAACTCCAGGTACGCAGCCTTGATAATTGCCAATTCGTCCTACCTACCAGTCTATAGGTACATGTACGTACATTGCAGATAAGGTATCGATGGTGTTTTGTGCCAGGAGCATATCTGTATCGTGTATCATAGCCACTTCCTCGTTGTGCTTTCGAACTTCGCTTCGTCATCGTGCCTCCCAATCTTCCTCCCGGTCTTCCTTCCAATCTTGTGCCCATGGTTTCTTCTCTTATCAGTTTGTTGATCCTTCACTGCCTCTTCACCATCATCACCATAACATCGCCGCCATCGGCTTTACGGGTCCAAGCATCATTCATTCTAACCAGCAGCCGCAGTTCCTCTCCATATGGGCATTCGAGTTGCCTTTGCTGCCATCTTTTGCATCAATTTCTTCATTCCGCAAGCTCATTCTCTGCTCAGCCGCCCTTGGCCAGTTTCTCGACTATGAATCAATTGCCATCACGCAACCATGTGTCACTGCTCGACATCTGAAGATGCGGAACTTAGCCTCCTGCGCTTCTCGCTATGCTTACCAGGTGCCGATGGCATCCCCAAGCCCAGAACACCCGGGGACCAACAAGTGGCGTGGCTTGCGAGCCCTGCCAGTATATATGCTGATCCGTCGACACCCGAAGACTCTGGTTGGATTTGCGGCATGTATGCTCGAGCCTGGCACGGTTGGAAATGGCCATCTATGGCCAAGATGTGGAGGATGATCAAGAGATTGCCTTTTGTTACGGAGATGCTCTTACTTTGCCGCCTGCTTACCCTGTATGTCGCCTCATTACCTTGTCAACACGTCTCCAGCCATCACTAACAACGTGTACAGTCTATGGATTCACTATTGGATCACTTCAATATGCCGTCCGCAGCTATTTCGGGCTTGAAGGAACCAGAAGACAAGATTTCAGCGATGGCTGCTGCTTTCCACGCGACACAATTCTGAGGAACGAGCAAGAAATTGTTCTTCGTGAGAGGCTCCGCAGGGCCCCGGAGGAGAAGCCGCAGCCGCCATATGGCTGCTATGATCAAATGCTCTATCAATCTCAGTCAGAGCAACAGCAGCAGCAACAGCAGCGTGCTGTCCGAGGAGATCAAGCCCAAGTCCCTGCCAGCGAGAACAAGACAGCAGCCACGAATGCCAACGTCAAGCCCTCACCAGCCAAAGTACACTCTGTGCATGAGGATGTTCGCCAGCCCGCTCAAACCAATCGACGAGCTCCGCACACTCTAGAGGAGGATCTCGCCACTCCGGCCAAGGCAAAACGACAGGAGCACATTCTTCATGACGACGCCGAGACAGCGACTCCCGCGAAACCGGTGCCCCACGAATTGGGCGCAACATCGTTGAAGGCTGG|intergenic_region|MODIFIER|exon-XM_006964698.1-1-exon-XM_006964375.1-1|GENE_exon-XM_006964698.1-1-GENE_exon-XM_006964375.1-1|intergenic_region|GENE_exon-XM_006964698.1-1-GENE_exon-XM_006964375.1-1|||n.1122700delAinsCCCTGTGACACTTGGTTCTAGTGGCATGAGTTGCATTGCGCCGTCCATTGTTTAGTACATGTATGTACGAGTAGTTTTGTGGTGGCAACTCGCAAGGACATATACAGGGTGCGGAGTCTAGAGGCGTTGTTTAGTTGACTTTTGTTGCGATGATCCGAGTTTGTTTTGATCGAAAAGAAAAATTAGCAATTTCTTATGACTTATTGGGCTGCCGTTGTGTGTTAGAGATTTTATTTAAATGAAATAGGTTCTGTATAATTACAGATCCCTAAATCGGTAAACATGCAACTAATATTAGGTACATGTAGTCATAGTAGACGTAACATTGAACCGTAATTGATCTCGCATTTGCGTTGTGTGGTATATGTAGTAGACTTGATACAAGTAGATCCAGTTACCATAAGATTGAAATCTAGTAGACATGGTGGATATAATAGATCTAGATATAGTAGGTCCGATAAAAAAAAATAGAAGATCTAGCAGATCTAATATCTCTGTAAATCCATCAATGAAGAGGTAATAGTCGACATATTGGGTATAAATGCAAAGGTAGAGGTGGTATTCGCAGCAACGTCATATGCCAGACGGGTGAATGCGTTGTGAGTTAAATGGATGCATTTGTTAGGGTGGGCGGATATTGACATTTAGATGCCCACGTACACATTACAACATTGAACCTTTTCGACTGTGGCGGTGAAGTAAGTTTACGGTGAGTTCAAATCCCACCTAATCTCAAAGCAACTTTGGAACTATAAGAGGTCACCTTTGCTGCTCTTTGCGCTCTCGTCTTCAAAGGCACCCATCTCTACTACCAGCATCGACCGAGAAGATTTTGAACACCCACACGATATATTATACACCAGCTCTTTAAGTATCTGCTACTATCTATATTGCTCTAGTGACAGCTACTATATCTATATTTCTCTAGTATCTGCTACTGGATTTATATTTTTCTAGTAACTGCTACTGGGTCTATATTTTTCTAGTAACTGCTACTGGATCTATATTTTCTTAGTAACTGCTACTGTTGTCATATAGTAAAATCGGGGGTGCTAGCTGAACGGGCGTTCCCTTACAAAAGCCAACTTAAATTAACTAAAATTCCAAGTCCAGGAAGTCATGGGCAGCAACCGTCATGGAAAGAAGCGGAAGATCGACAAGATTAGACAAAAGGCCGAGTCCATCATCGAGGACAGACTTCAAAGCAAGAAGGCATATCTCGCCCAAGCCGAAAAACGCGTCATCAATCTCAACAACGTATGGCACGCTGGAAGCCTCGATCTGAGGGAAGACGAGTTCCGGTCCCGGATTGAGCAGCTGGAACGCTTGATCACAGCCTTGAGAGGAGATGTTGTTGTTATCCAAATCTGTCGTCACGAACTCAGCGGCAGACTCATGGATAATATACTTTGGCAACATGACCGTCAGAACACGGATGGGGCCTATCTGGATCGTTTGATCAGTCGCTACAAGACGCCCGAGGGAGCGAGGCTGTCTTTGTTTGCCTCGAGAGATGTGGATGCCCAAGAAAGGTTTAGAGTGAGGGTTCTTAAGGCATATGATTCAACAATTCCGAAATCGGAGTGGGTGTGTCATCTCTGGAAAATACTTCGATCCAAGGCTTGTGAAGGCAGCCCATATTGTTGGGTACAATGTGGGCGAACCCTCTGCGCGGCACCTGTTTGGGCCACCTAGCGACAAAGATGGCCACCTAATGTCAGCCAAGAACGGCATCCCAATGCACTACGATCATGAAAGCTTTTCGACGATGCACGGTTGGTCATCGTACCAGATGGAGACCCACGAAAAGGCTGTTGGAAAGTATATTGCCTCGACGATCCCGATACCTATGAAGAGTCTCCACATATCCCATCTGGTCGTGAGCTTCATGGGCGCTCGTTGCAGTTCCGGAACGACTTTCGACCCTCTGCTCGATACTTATACTTTGCGTTTTGTATGAGTATATTGAGGAGACAACGGCACGAGGTCCCCGGTTGGTGGCGGGATCACCTTGTTGATGGCGTCGGAAAGGCTTGGGCAACGCCGGGCACTTACTTGTGCACTTTGACTCTTCGGATACTTGCGTACCACGTCGGTCACTTGACCGAAAAGGAGGCGGTCGAATTTGCACCTGGACCAGCTGATGAGGATGAAGACGTGGAGATGGAAGATGCCCACGTCGACCTGTTAGTCGCAGCCTACCGTAACCAGAATTCGCTCACTCCTACCGTCTCCAAGGATAAGCGTCTCCCGAGACGCGATAGGCGGAATAACGAGAGATATGAGGAGGATGAAGAGGATGAAGAGGATGAAGAGGATGAAGAGGGTGAAGAGGATGAGGAGGAGGAGGAGGAGTCATTTGTTGTTGTGAGCTAATTTGTTTTGCTGATCATGCAACGAAGATGATAGATTGAGAAAGAATGCATACTAGGTAGATAGCTAATTGAAAAGCCCTTGAGAGTTAGTTATAGGCAGCAGCAGAGATGGTTGGTCTAATTGACAGGCTCTATAGTATTCGGTATATGAATGAGAGATTGCAAAAGACAAAATGAGCTGTTAAGCAACTCACACAGTCCTCTGGTACGTCTACAAAATGGAGTCGGGTGCCTACATCCTGGGAACCTGCTCTTGGGAGCATGCCAAGATGACTTTCTTGTCGTGCTTCCAAACCTCGCTTCGTCGTTCAATCTTCCTTCCCCAAGGTTGTGACCATAGTCTCTTCTCTTATTCTGTCTAAATCTCTTAGCATCGCGTACTATCGACCTCTTGCTAAGATGGCTCTGAAGCTTTGTGGCATTTAGTTCGTGGCATGAGTTGCCTTGCACCGTTCATTGTTTAGTAGTTCCGTGGTGGCAACTCGCAAGTACACGTATTATACACATAGGGCCACGACTACTACCCTACTACGAAGTGCGGAGTCATATATGCGTCGTATTCTACAATATTACATGCAGATGCAGAAAGGCATACTTGCAATGTATCTCGATGATTCTACAGTACCTAAACACAGGTACTTTGGGGGGCTTTAAAATCAGTTAGATCCCCCAAAACCATATGTCTTTAGACGACCCCTCGGGAGAGGTGGAGCTGCCACGGGGATCTGGCTGATGTTGAAGCCCCCCAAGTAGCTGTCATGACTACTTGCAGAGCTAAAACTGGCTACACTTCGAGTCCGACTTCGTCTTGAACGACGACGACGATGATGATTATTATTCTCATAATCGTCCAGCTCAAAAAGGTATCCACCAGAGGCTGCTTCCCTCGCTTTGTATTCTTTTCGCCATGCCTTTTCCTCTTCCGGTTCCGGTTCCGTTCCCTCCGTTCCCAACATGCTCTCCATTCCCCTTTGAAGCATTCCCCCTCGATGCATTCCCTTTCCCCTTCTTCTTCCCTTTTCAGTACCCTTTTCATTCTGTCTAACCTTTCTCTGTCTAACCTTTCTCTTTCTCTTTCCCTCTCTTCTTCTTCTTTCCATGCCCGTAGGCCCATGTCGAGACCATATGAGCTAACCTTGGTCCCATGTGGTATGTCTTCTCTGAGTGCGACCCAGCGAGCCCACGTTGCTCCATCTTTCAAGCGCTCCATAAAAGGCCGTAGATCAGCTCCTTGTTCATCAGCCAGCAAAGCATGTGTGAATAGCTTAAATAGGGCATATGAGAGCAGCGCCGGATCATCTTCCAGAATTCGCTGTTGACTCATTCCAGAAAGGTCGGAGAGGGATACCCAAGGAGAACAGCCCGGAGATGTCCATTTGGTAGAAACACCGTCGTCCTTTGCGAACCATTCAACAATCTTCGCGCTAGGATTGAAGACCAACGATTTCAGTATCTCAGATTCAGAAATGACCTCTTCCTTTGCTCTTGGTCTCTCATTTAACAGCAGGTGCTCTTTGTCGGATATAGAATCATGGAAATTTGCATAATCGACATCGGCTAAAGAAGTAGCAATGAGTTGACCGTCGTTAGACATATTCAACTGAGTTTGAGGGAGGTACTCAAGCAATATACCCTCCCCAGAGGATGCACTTTTAACCCAACTGCCTGTAGTACTCGATGTCCTCCCATCTCTCAGGTTGACTATGTGTGTGGCTGCATAAATTCGTGCCTGAACAAGTGCATCCAACTCCTTAATGTTGAGGTAATCTAGACATGTCGCCATTATGGAGAGATGACCATTACCAATTTGATTGAGCCGTAGGCCCGGATCCAACACTATGAATCCGTCACCCTTCAAGAAGAATTCGCGCACGGATTCATGTATAACTTGGACGATCCTAGTATCTCCATGTTCGAGATCAAGAGATCCCGCTCCTGCATGGATCGATACATCTTCAATTATACCCTCTTGTGAATCACCTGCATAGACTCTATTGACTTCAACCAAGCCTCTAGATATCCTTCGAATTTGCTTCTCAAGCTGCTCATCGTTTGCGATGAAATTGTCGGATTGGTGCCACTCACTAAGTGACTTGAGCAGGGGCTGTCGAATGAAAGCCAGTATGTGGCGCCACTCGTGAAGACGGAGTGGTTTCGTGGCCAGAATAGCCCATTGAAAGAACTTGACAGTTAATTCTTTTTCATGGGATTCAAGGGTAGAGAATGTGTCGGAAAACAAAGTTTCGAGTTCTTCTGGTACGTCCGCGATCAGTCTGGCCAAGTATGGCATTCCTTTGCCGTCGTCCCAGCTTTTAAGCACATCCTCTACAACCAAGACAGCCCAAAGGAATACGCCATCCGTCTTGCTCAGAATGTTTTTTATCAACAGCTCCCATTCCGGCTTTTGGGTAAAAATGCAGATTTGGAATTTGCGATTCACATATGTCGCAATATCATCATGGTTGTGCTGTTCAACGACTATTTCCGGACAGTCGCATAGGGTGATTGTAGGAAAGTGCCTGCTGGATAGACAAACGTTGAGATCCACTCCCTTTTCATAAGCAGAGTTGGTTATTTCTCGCCAGAAGTAGGCAATCGACCGTATGCTAGACTCATCACACTCATCCAAAGCATCAATGAAGATGATCGTCGTCTTTGACAGATTAAGCAGGACTGATGTAAGGAGAGATTTAAGTTCTGTTTCTGTCCAAATGGACATCTCCGCCCCTGTACCTTCTCTCTTGAGTTTTTTCTTTTCGTCCCAGAATTCTTGGAAATACCGGAGATTTTTTCTGTCTCCAGAAAGAAGTTGGTATAACAAGGACTGGAAAAGACCATGAGTTGAGTGCTCAAGCATATCTCCCTTGGCACTGAAAAAGAAAGCAGCAGTACAGTGATTTGGTTCGACTTGCTCCAGCGTGGCCCGACGGAAAGCTTCCTTCATGAGAGTCGATTTACCTGCGCCGGGTTTTCCTTTCAACCAAATGAAGCCATTGTTCTCCTCTCTAGTTTTGCCGTGGAACCAGTCTCGATATAAATCAAGATTGAATAGCCAAGAACAAGTTTGCTCGGCCGGCCGTTCCAGACTTTGGTACCGAGTATTAATGGCAGGAAACCACAGAGACATGAGGCAAGCCTCATACACATCGGGCGTTCCTTTCAGAGAGGTGGTACTCAATATTGACCTAGTATTCTGTCGCACTCTCCGCACCGCTAGGGAATTCATCGTCTTAAGCCTCAGAATTGAGTGATACATAGAACGAAGCTCTCCAGCTACCTTATGGTAATTTGGGTCGTCTTTCCCTGTGTACCGACACATCTCCGTATGATTTGCTTGCAACGTCTCGGCATGTTCACGAGAATCTCCAATCATCGATGAGTGATCGGGAACCACCTTTTTCTTAAGCTTTGCCAGACTGAGGCCTTCTTGGAAGGTCTTGACTCGGAAGTCATATTTTTGCCACAGTGTGGAAAAGTCTTCTTGCGCTCGTAACAAATCTGTCGTCTTTAATCCCAGGGCATCGAGAATGACAGGTGTTGTCTCCATGCCAAACGAGCTGACGAGAGACCGCACCACTTCGCCGAGTGCTGCAACACCCTGACTACCGCGGTGCGGTGTGCCAAGAAAAACTATCGTTGCAGTTGACTCGACGATGTTTTTAAGCTCAGTTTCAGAGGATGAAGATGATCTCGCAAGCATCTTGAAGGACAGTTTAAAATTGCTATCCGCACCTAGGGTCTAGGGCAGACCTACCTCTTTGACAACAATCCCCCCGAGGCTGTGGGCAACGAAAACCAGCGGACGGTTTAGATGCCTATGCCTTTCTCTGTGTAAAGAAAATAAAAGATCTTTGCTGTGCGAGAGAATGCTGTTATGGTTTATCGCACCGGCTCTATACTTTGTAACCTTGCTATCATAGCCGAATGTGAGAATGCGCGAACTGGGACATTCGTTGGGAAGCAAATCAGCAGGCCAGAATACGGGCTTATGATGGCCGTCATTTTCCTCAAGAAGTGTAGTAGTGCTTGATTGCGCGCAGTCCGTCGGTGGAGCATTTGACGATTTCCAGAGCATACGCCGGATTCTGCTCAACTTGCCTTCTCTTTCGCCTGTTGACGTTGACGATTCAAGTATATCGGGGGTCTTGGGACGGTAAGTCCAAGTTTTGAACGGATGTCCCTGCAAGCCGTGGACGAATACAATGCTGCAGAGACAAGATCAATTAGCCTTGTGCCTATTCCACTAAATACTGAAACAGCATTCTACAGACGCACTCGACGACTGGCGGAGAGTTCTCAGTTTCGTAGACAACTGATAGCCCTGTGTCCAAAATAATATTCGACATGTCCTATGTTCAATGCAACCTTCTTTGCAAAGATAGTTAAATGCGAAAGATTAGGGGTTTGAAAATATTAGGCTAGGGAATTCAACGAGGCAGATCACCTAGGCAGACGGGCCTAAGCTGAGGTAAGTACATGTGTGCATGCATGCATGTGGCTATGTTGGTTTTTGGTCCAGGGTGGCGAAGCCCAACCCGCGATGTGATAACCTAGAATCTTATTGGAGAGGATATGATCGGGCATCATTGTTGCAACAACTGCGCGTTAGAGCCGCCTAGGTACGCTCCCGAGTTCATTTTAAAAATCTATTTCGCAAAGAGAGTCATGAGATTCGCTCTGCCATCAGGTCATACAAGATTTGTTGTTTAACTGGGCCAATCTCCGGCAAACATTTGATCTATCTGTGTAATACTCGCCTTAGGTATATGCACCCCATATAGCAGATACAAAACAACCAAAACAGATACAGCCGACAGACTCGGATGTGATTGGTTCATGAACGGCACCCATATTTACCGATGAGAGCACGGAGAAAGACAGTCCACCCATCGCGTATTGAGTGATGAAACTCCAGGTACGCAGCCTTGATAATTGCCAATTCGTCCTACCTACCAGTCTATAGGTACATGTACGTACATTGCAGATAAGGTATCGATGGTGTTTTGTGCCAGGAGCATATCTGTATCGTGTATCATAGCCACTTCCTCGTTGTGCTTTCGAACTTCGCTTCGTCATCGTGCCTCCCAATCTTCCTCCCGGTCTTCCTTCCAATCTTGTGCCCATGGTTTCTTCTCTTATCAGTTTGTTGATCCTTCACTGCCTCTTCACCATCATCACCATAACATCGCCGCCATCGGCTTTACGGGTCCAAGCATCATTCATTCTAACCAGCAGCCGCAGTTCCTCTCCATATGGGCATTCGAGTTGCCTTTGCTGCCATCTTTTGCATCAATTTCTTCATTCCGCAAGCTCATTCTCTGCTCAGCCGCCCTTGGCCAGTTTCTCGACTATGAATCAATTGCCATCACGCAACCATGTGTCACTGCTCGACATCTGAAGATGCGGAACTTAGCCTCCTGCGCTTCTCGCTATGCTTACCAGGTGCCGATGGCATCCCCAAGCCCAGAACACCCGGGGACCAACAAGTGGCGTGGCTTGCGAGCCCTGCCAGTATATATGCTGATCCGTCGACACCCGAAGACTCTGGTTGGATTTGCGGCATGTATGCTCGAGCCTGGCACGGTTGGAAATGGCCATCTATGGCCAAGATGTGGAGGATGATCAAGAGATTGCCTTTTGTTACGGAGATGCTCTTACTTTGCCGCCTGCTTACCCTGTATGTCGCCTCATTACCTTGTCAACACGTCTCCAGCCATCACTAACAACGTGTACAGTCTATGGATTCACTATTGGATCACTTCAATATGCCGTCCGCAGCTATTTCGGGCTTGAAGGAACCAGAAGACAAGATTTCAGCGATGGCTGCTGCTTTCCACGCGACACAATTCTGAGGAACGAGCAAGAAATTGTTCTTCGTGAGAGGCTCCGCAGGGCCCCGGAGGAGAAGCCGCAGCCGCCATATGGCTGCTATGATCAAATGCTCTATCAATCTCAGTCAGAGCAACAGCAGCAGCAACAGCAGCGTGCTGTCCGAGGAGATCAAGCCCAAGTCCCTGCCAGCGAGAACAAGACAGCAGCCACGAATGCCAACGTCAAGCCCTCACCAGCCAAAGTACACTCTGTGCATGAGGATGTTCGCCAGCCCGCTCAAACCAATCGACGAGCTCCGCACACTCTAGAGGAGGATCTCGCCACTCCGGCCAAGGCAAAACGACAGGAGCACATTCTTCATGACGACGCCGAGACAGCGACTCCCGCGAAACCGGTGCCCCACGAATTGGGCGCAACATCGTTGAAGGCTGG||||||,CCCTGTGACACTTGGTTCTAGTGGCATGAGTTGCATTGCGCCGTCCATTGTTTAGTACATGTATGTACGAGTAGTTTTGTGGTGGCAACTCGCAAGGACATATACAGGGTGCGGAGTCTAGAGGCGTTGTTTAGTTGACTTTTGTTGCGATGATCCGAGTTTGTTTTGATCGAAAAGAAAAATTAGCAATTTCTTATGACTTATTGGGCTGCCGTTGTGTGTTAGAGATTTTATTTAAATGAAATAGGTTCTGTATAATTACAGATCCCTAAATCGGTAAACATGCAACTAATATTAGGTACATGTAGTCATAGTAGACGTAACATTGAACCGTAATTGATCTCGCATTTGCGTTGTGTGGTATATGTAGTAGACTTGATACAAGTAGATCCAGTTACCATAAGATTGAAATCTAGTAGACATGGTGGATATAATAGATCTAGATATAGTAGGTCCGATAAAAAAAAATAGAAGATCTAGCAGATCTAATATCTCTGTAAATCCATCAATGAAGAGGTAATAGTCGACATATTGGGTATAAATGCAAAGGTAGAGGTGGTATTCGCAGCAACGTCATATGCCAGACGGGTGAATGCGTTGTGAGTTAAATGGATGCATTTGTTAGGGTGGGCGGATATTGACATTTAGATGCCCACGTACACATTACAACATTGAACCTTTTCGACTGTGGCGGTGAAGTAAGTTTACGGTGAGTTCAAATCCCACCTAATCTCAAAGCAACTTTGGAACTATAAGAGGTCACCTTTGCTGCTCTTTGCGCTCTCGTCTTCAAAGGCACCCATCTCTACTACCAGCATCGACCGAGAAGATTTTGAACACCCACACGATATATTATACACCAGCTCTTTAAGTATCTGCTACTATCTATATTGCTCTAGTGACAGCTACTATATCTATATTTCTCTAGTATCTGCTACTGGATTTATATTTTTCTAGTAACTGCTACTGGGTCTATATTTTTCTAGTAACTGCTACTGGATCTATATTTTCTTAGTAACTGCTACTGTTGTCATATAGTAAAATCGGGGGTGCTAGCTGAACGGGCGTTCCCTTACAAAAGCCAACTTAAATTAACTAAAATTCCAAGTCCAGGAAGTCATGGGCAGCAACCGTCATGGAAAGAAGCGGAAGATCGACAAGATTAGACAAAAGGCCGAGTCCATCATCGAGGACAGACTTCAAAGCAAGAAGGCATATCTCGCCCAAGCCGAAAAACGCGTCATCAATCTCAACAACGTATGGCACGCTGGAAGCCTCGATCTGAGGGAAGACGAGTTCCGGTCCCGGATTGAGCAGCTGGAACGCTTGATCACAGCCTTGAGAGGAGATGTTGTTGTTATCCAAATCTGTCGTCACGAACTCAGCGGCAGACTCATGGATAATATACTTTGGCAACATGACCGTCAGAACACGGATGGGGCCTATCTGGATCGTTTGATCAGTCGCTACAAGACGCCCGAGGGAGCGAGGCTGTCTTTGTTTGCCTCGAGAGATGTGGATGCCCAAGAAAGGTTTAGAGTGAGGGTTCTTAAGGCATATGATTCAACAATTCCGAAATCGGAGTGGGTGTGTCATCTCTGGAAAATACTTCGATCCAAGGCTTGTGAAGGCAGCCCATATTGTTGGGTACAATGTGGGCGAACCCTCTGCGCGGCACCTGTTTGGGCCACCTAGCGACAAAGATGGCCACCTAATGTCAGCCAAGAACGGCATCCCAATGCACTACGATCATGAAAGCTTTTCGACGATGCACGGTTGGTCATCGTACCAGATGGAGACCCACGAAAAGGCTGTTGGAAAGTATATTGCCTCGACGATCCCGATACCTATGAAGAGTCTCCACATATCCCATCTGGTCGTGAGCTTCATGGGCGCTCGTTGCAGTTCCGGAACGACTTTCGACCCTCTGCTCGATACTTATACTTTGCGTTTTGTATGAGTATATTGAGGAGACAACGGCACGAGGTCCCCGGTTGGTGGCGGGATCACCTTGTTGATGGCGTCGGAAAGGCTTGGGCAACGCCGGGCACTTACTTGTGCACTTTGACTCTTCGGATACTTGCGTACCACGTCGGTCACTTGACCGAAAAGGAGGCGGTCGAATTTGCACCTGGACCAGCTGATGAGGATGAAGACGTGGAGATGGAAGATGCCCACGTCGACCTGTTAGTCGCAGCCTACCGTAACCAGAATTCGCTCACTCCTACCGTCTCCAAGGATAAGCGTCTCCCGAGACGCGATAGGCGGAATAACGAGAGATATGAGGAGGATGAAGAGGATGAAGAGGATGAAGAGGATGAAGAGGGTGAAGAGGATGAGGAGGAGGAGGAGGAGTCATTTGTTGTTGTGAGCTAATTTGTTTTGCTGATCATGCAACGAAGATGATAGATTGAGAAAGAATGCATACTAGGTAGATAGCTAATTGAAAAGCCCTTGAGAGTTAGTTATAGGCAGCAGCAGAGATGGTTGGTCTAATTGACAGGCTCTATAGTATTCGGTATATGAATGAGAGATTGCAAAAGACAAAATGAGCTGTTAAGCAACTCACACAGTCCTCTGGTACGTCTACAAAATGGAGTCGGGTGCCTACATCCTGGGAACCTGCTCTTGGGAGCATGCCAAGATGACTTTCTTGTCGTGCTTCCAAACCTCGCTTCGTCGTTCAATCTTCCTTCCCCAAGGTTGTGACCATAGTCTCTTCTCTTATTCTGTCTAAATCTCTTAGCATCGCGTACTATCGACCTCTTGCTAAGATGGCTCTGAAGCTTTGTGGCATTTAGTTCGTGGCATGAGTTGCCTTGCACCGTTCATTGTTTAGTAGTTCCGTGGTGGCAACTCGCAAGTACACGTATTATACACATAGGGCCACGACTACTACCCTACTACGAAGTGCGGAGTCATATATGCGTCGTATTCTACAATATTACATGCAGATGCAGAAAGGCATACTTGCAATGTATCTCGATGATTCTACAGTACCTAAACACAGGTACTTTGGGGGGCTTTAAAATCAGTTAGATCCCCCAAAACCATATGTCTTTAGACGACCCCTCGGGAGAGGTGGAGCTGCCACGGGGATCTGGCTGATGTTGAAGCCCCCCAAGTAGCTGTCATGACTACTTGCAGAGCTAAAACTGGCTACACTTCGAGTCCGACTTCGTCTTGAACGACGACGACGATGATGATTATTATTCTCATAATCGTCCAGCTCAAAAAGGTATCCACCAGAGGCTGCTTCCCTCGCTTTGTATTCTTTTCGCCATGCCTTTTCCTCTTCCGGTTCCGGTTCCGTTCCCTCCGTTCCCAACATGCTCTCCATTCCCCTTTGAAGCATTCCCCCTCGATGCATTCCCTTTCCCCTTCTTCTTCCCTTTTCAGTACCCTTTTCATTCTGTCTAACCTTTCTCTGTCTAACCTTTCTCTTTCTCTTTCCCTCTCTTCTTCTTCTTTCCATGCCCGTAGGCCCATGTCGAGACCATATGAGCTAACCTTGGTCCCATGTGGTATGTCTTCTCTGAGTGCGACCCAGCGAGCCCACGTTGCTCCATCTTTCAAGCGCTCCATAAAAGGCCGTAGATCAGCTCCTTGTTCATCAGCCAGCAAAGCATGTGTGAATAGCTTAAATAGGGCATATGAGAGCAGCGCCGGATCATCTTCCAGAATTCGCTGTTGACTCATTCCAGAAAGGTCGGAGAGGGATACCCAAGGAGAACAGCCCGGAGATGTCCATTTGGTAGAAACACCGTCGTCCTTTGCGAACCATTCAACAATCTTCGCGCTAGGATTGAAGACCAACGATTTCAGTATCTCAGATTCAGAAATGACCTCTTCCTTTGCTCTTGGTCTCTCATTTAACAGCAGGTGCTCTTTGTCGGATATAGAATCATGGAAATTTGCATAATCGACATCGGCTAAAGAAGTAGCAATGAGTTGACCGTCGTTAGACATATTCAACTGAGTTTGAGGGAGGTACTCAAGCAATATACCCTCCCCAGAGGATGCACTTTTAACCCAACTGCCTGTAGTACTCGATGTCCTCCCATCTCTCAGGTTGACTATGTGTGTGGCTGCATAAATTCGTGCCTGAACAAGTGCATCCAACTCCTTAATGTTGAGGTAATCTAGACATGTCGCCATTATGGAGAGATGACCATTACCAATTTGATTGAGCCGTAGGCCCGGATCCAACACTATGAATCCGTCACCCTTCAAGAAGAATTCGCGCACGGATTCATGTATAACTTGGACGATCCTAGTATCTCCATGTTCGAGATCAAGAGATCCCGCTCCTGCATGGATCGATACATCTTCAATTATACCCTCTTGTGAATCACCTGCATAGACTCTATTGACTTCAACCAAGCCTCTAGATATCCTTCGAATTTGCTTCTCAAGCTGCTCATCGTTTGCGATGAAATTGTCGGATTGGTGCCACTCACTAAGTGACTTGAGCAGGGGCTGTCGAATGAAAGCCAGTATGTGGCGCCACTCGTGAAGACGGAGTGGTTTCGTGGCCAGAATAGCCCATTGAAAGAACTTGACAGTTAATTCTTTTTCATGGGATTCAAGGGTAGAGAATGTGTCGGAAAACAAAGTTTCGAGTTCTTCTGGTACGTCCGCGATCAGTCTGGCCAAGTATGGCATTCCTTTGCCGTCGTCCCAGCTTTTAAGCACATCCTCTACAACCAAGACAGCCCAAAGGAATACGCCATCCGTCTTGCTCAGAATGTTTTTTATCAACAGCTCCCATTCCGGCTTTTGGGTAAAAATGCAGATTTGGAATTTGCGATTCACATATGTCGCAATATCATCATGGTTGTGCTGTTCAACGACTATTTCCGGACAGTCGCATAGGGTGATTGTAGGAAAGTGCCTGCTGGATAGACAAACGTTGAGATCCACTCCCTTTTCATAAGCAGAGTTGGTTATTTCTCGCCAGAAGTAGGCAATCGACCGTATGCTAGACTCATCACACTCATCCAAAGCATCAATGAAGATGATCGTCGTCTTTGACAGATTAAGCAGGACTGATGTAAGGAGAGATTTAAGTTCTGTTTCTGTCCAAATGGACATCTCCGCCCCTGTACCTTCTCTCTTGAGTTTTTTCTTTTCGTCCCAGAATTCTTGGAAATACCGGAGATTTTTTCTGTCTCCAGAAAGAAGTTGGTATAACAAGGACTGGAAAAGACCATGAGTTGAGTGCTCAAGCATATCTCCCTTGGCACTGAAAAAGAAAGCAGCAGTACAGTGATTTGGTTCGACTTGCTCCAGCGTGGCCCGACGGAAAGCTTCCTTCATGAGAGTCGATTTACCTGCGCCGGGTTTTCCTTTCAACCAAATGAAGCCATTGTTCTCCTCTCTAGTTTTGCCGTGGAACCAGTCTCGATATAAATCAAGATTGAATAGCCAAGAACAAGTTTGCTCGGCCGGCCGTTCCAGACTTTGGTACCGAGTATTAATGGCAGGAAACCACAGAGACATGAGGCAAGCCTCATACACATCGGGCGTTCCTTTCAGAGAGGTGGTACTCAATATTGACCTAGTATTCTGTCGCACTCTCCGCACCGCTAGGGAATTCATCGTCTTAAGCCTCAGAATTGAGTGATACATAGAACGAAGCTCTCCAGCTACCTTATGGTAATTTGGGTCGTCTTTCCCTGTGTACCGACACATCTCCGTATGATTTGCTTGCAACGTCTCGGCATGTTCACGAGAATCTCCAATCATCGATGAGTGATCGGGAACCACCTTTTTCTTAAGCTTTGCCAGACTGAGGCCTTCTTGGAAGGTCTTGACTCGGAAGTCATATTTTTGCCACAGTGTGGAAAAGTCTTCTTGCGCTCGTAACAAATCTGTCGTCTTTAATCCCAGGGCATCGAGAATGACAGGTGTTGTCTCCATGCCAAACGAGCTGACGAGAGACCGCACCACTTCGCCGAGTGCTGCAACACCCTGACTACCGCGGTGCGGTGTGCCAAGAAAAACTATCGTTGCAGTTGACTCGACGATGTTTTTAAGCTCAGTTTCAGAGGATGAAGATGATCTCGCAAGCATCTTGAAGGACAGTTTAAAATTGCTATCCGCACCTAGGGTCTAGGGCAGACCTACCTCTTTGACAACAATCCCCCCGAGGCTGTGGGCAACGAAAACCAGCGGACGGTTTAGATGCCTATGCCTTTCTCTGTGTAAAGAAAATAAAAGATCTTTGCTGTGCGAGAGAATGCTGTTATGGTTTATCGCACCGGCTCTATACTTTGTAACCTTGCTATCATAGCCGAATGTGAGAATGCGCGAACTGGGACATTCGTTGGGAAGCAAATCAGCAGGCCAGAATACGGGCTTATGATGGCCGTCATTTTCCTCAAGAAGTGTAGTAGTGCTTGATTGCGCGCAGTCCGTCGGTGGAGCATTTGACGATTTCCAGAGCATACGCCGGATTCTGCTCAACTTGCCTTCTCTTTCGCCTGTTGACGTTGACGATTCAAGTATATCGGGGGTCTTGGGACGGTAAGTCCAAGTTTTGAACGGATGTCCCTGCAAGCCGTGGACGAATACAATGCTGCAGAGACAAGATCAATTAGCCTTGTGCCTATTCCACTAAATACTGAAACAGCATTCTACAGACGCACTCGACGACTGGCGGAGAGTTCTCAGTTTCGTAGACAACTGATAGCCCTGTGTCCAAAATAATATTCGACATGTCCTATGTTCAATGCAACCTTCTTTGCAAAGATAGTTAAATGCGAAAGATTAGGGGTTTGAAAATATTAGGCTAGGGAATTCAACGAGGCAGATCACCTAGGCAGACGGGCCTAAGCTGAGGTAAGTACATGTGTGCATGCATGCATGTGGCTATGTTGGTTTTTGGTCCAGGGTGGCGAAGCCCAACCCGCGATGTGATAACCTAGAATCTTATTGGAGAGGATATGATCGGGCATCATTGTTGCAACAACTGCGCGTTAGAGCCGCCTAGGTACGCTCCCGAGTTCATTTTAAAAATCTATTTCGCAAAGAGAGTCATGAGATTCGCTCTGCCATCAGGTCATACAAGATTTGTTGTTTAACTGGGCCAATCTCCGGCAAACATTTGATCTATCTGTGTAATACTCGCCTTAGGTATATGCACCCCATATAGCAGATACAAAACAACCAAAACAGATACAGCCGACAGACTCGGATGTGATTGGTTCATGAACGGCACCCATATTTACCGATGAGAGCACGGAGAAAGACAGTCCACCCATCGCGTATTGAGTGATGAAACTCCAGGTACGCAGCCTTGATAATTGCCAATTCGTCCTACCTACCAGTCTATAGGTACATGTACGTACATTGCAGATAAGGTATCGATGGTGTTTTGTGCCAGGAGCATATCTGTATCGTGTATCATAGCCACTTCCTCGTTGTGCTTTCGAACTTCGCTTCGTCATCGTGCCTCCCAATCTTCCTCCCGGTCTTCCTTCCAATCTTGTGCCCATGGTTTCTTCTCTTATCAGTTTGTTGATCCTTCACTGCCTCTTCACCATCATCACCATAACATCGCCGCCATCGGCTTTACGGGTCCAAGCATCATTCATTCTAACCAGCAGCCGCAGTTCCTCTCCATATGGGCATTCGAGTTGCCTTTGCTGCCATCTTTTGCATCAATTTCTTCATTCCGCAAGCTCATTCTCTGCTCAGCCGCCCTTGGCCAGTTTCTCGACTATGAATCAATTGCCATCACGCAACCATGTGTCACTGCTCGACATCTGAAGATGCGGAACTTAGCCTCCTGCGCTTCTCGCTATGCTTACCAGGTGCCGATGGCATCCCCAAGCCCAGAACACCCGGGGACCAACAAGTGGCGTGGCTTGCGAGCCCTGCCAGTATATATGCTGATCCGTCGACACCCGAAGACTCTGGTTGGATTTGCGGCATGTATGCTCGAGCCTGGCACGGTTGGAAATGGCCATCTATGGCCAAGATGTGGAGGATGATCAAGAGATTGCCTTTTGTTACGGAGATGCTCTTACTTTGCCGCCTGCTTACCCTGTATGTCGCCTCATTACCTTGTCAACACGTCTCCAGCCATCACTAACAACGTGTACAGTCTATGGATTCACTATTGGATCACTTCAATATGCCGTCCGCAGCTATTTCGGGCTTGAAGGAACCAGAAGACAAGATTTCAGCGATGGCTGCTGCTTTCCACGCGACACAATTCTGAGGAACGAGCAAGAAATTGTTCTTCGTGAGAGGCTCCGCAGGGCCCCGGAGGAGAAGCCGCAGCCGCCATATGGCTGCTATGATCAAATGCTCTATCAATCTCAGTCAGAGCAACAGCAGCAGCAACAGCAGCGTGCTGTCCGAGGAGATCAAGCCCAAGTCCCTGCCAGCGAGAACAAGACAGCAGCCACGAATGCCAACGTCAAGCCCTCACCAGCCAAAGTACACTCTGTGCATGAGGATGTTCGCCAGCCCGCTCAAACCAATCGACGAGCTCCGCACACTCTAGAGGAGGATCTCGCCACTCCGGCCAAGGCAAAACGACAGGAGCACATTCTTCATGACGACGCCGAGACAGCGACTCCCGCGAAACCGGTGCCCCACGAATTGGGCGCAACATCGTTGAAGGCTGG|intergenic_region|MODIFIER|exon-XM_006964698.1-1-exon-XM_006964375.1-1|GENE_exon-XM_006964698.1-1-GENE_exon-XM_006964375.1-1|intergenic_region|GENE_exon-XM_006964698.1-1-GENE_exon-XM_006964375.1-1|||n.1122699_1122700insCCCTGTGACACTTGGTTCTAGTGGCATGAGTTGCATTGCGCCGTCCATTGTTTAGTACATGTATGTACGAGTAGTTTTGTGGTGGCAACTCGCAAGGACATATACAGGGTGCGGAGTCTAGAGGCGTTGTTTAGTTGACTTTTGTTGCGATGATCCGAGTTTGTTTTGATCGAAAAGAAAAATTAGCAATTTCTTATGACTTATTGGGCTGCCGTTGTGTGTTAGAGATTTTATTTAAATGAAATAGGTTCTGTATAATTACAGATCCCTAAATCGGTAAACATGCAACTAATATTAGGTACATGTAGTCATAGTAGACGTAACATTGAACCGTAATTGATCTCGCATTTGCGTTGTGTGGTATATGTAGTAGACTTGATACAAGTAGATCCAGTTACCATAAGATTGAAATCTAGTAGACATGGTGGATATAATAGATCTAGATATAGTAGGTCCGATAAAAAAAAATAGAAGATCTAGCAGATCTAATATCTCTGTAAATCCATCAATGAAGAGGTAATAGTCGACATATTGGGTATAAATGCAAAGGTAGAGGTGGTATTCGCAGCAACGTCATATGCCAGACGGGTGAATGCGTTGTGAGTTAAATGGATGCATTTGTTAGGGTGGGCGGATATTGACATTTAGATGCCCACGTACACATTACAACATTGAACCTTTTCGACTGTGGCGGTGAAGTAAGTTTACGGTGAGTTCAAATCCCACCTAATCTCAAAGCAACTTTGGAACTATAAGAGGTCACCTTTGCTGCTCTTTGCGCTCTCGTCTTCAAAGGCACCCATCTCTACTACCAGCATCGACCGAGAAGATTTTGAACACCCACACGATATATTATACACCAGCTCTTTAAGTATCTGCTACTATCTATATTGCTCTAGTGACAGCTACTATATCTATATTTCTCTAGTATCTGCTACTGGATTTATATTTTTCTAGTAACTGCTACTGGGTCTATATTTTTCTAGTAACTGCTACTGGATCTATATTTTCTTAGTAACTGCTACTGTTGTCATATAGTAAAATCGGGGGTGCTAGCTGAACGGGCGTTCCCTTACAAAAGCCAACTTAAATTAACTAAAATTCCAAGTCCAGGAAGTCATGGGCAGCAACCGTCATGGAAAGAAGCGGAAGATCGACAAGATTAGACAAAAGGCCGAGTCCATCATCGAGGACAGACTTCAAAGCAAGAAGGCATATCTCGCCCAAGCCGAAAAACGCGTCATCAATCTCAACAACGTATGGCACGCTGGAAGCCTCGATCTGAGGGAAGACGAGTTCCGGTCCCGGATTGAGCAGCTGGAACGCTTGATCACAGCCTTGAGAGGAGATGTTGTTGTTATCCAAATCTGTCGTCACGAACTCAGCGGCAGACTCATGGATAATATACTTTGGCAACATGACCGTCAGAACACGGATGGGGCCTATCTGGATCGTTTGATCAGTCGCTACAAGACGCCCGAGGGAGCGAGGCTGTCTTTGTTTGCCTCGAGAGATGTGGATGCCCAAGAAAGGTTTAGAGTGAGGGTTCTTAAGGCATATGATTCAACAATTCCGAAATCGGAGTGGGTGTGTCATCTCTGGAAAATACTTCGATCCAAGGCTTGTGAAGGCAGCCCATATTGTTGGGTACAATGTGGGCGAACCCTCTGCGCGGCACCTGTTTGGGCCACCTAGCGACAAAGATGGCCACCTAATGTCAGCCAAGAACGGCATCCCAATGCACTACGATCATGAAAGCTTTTCGACGATGCACGGTTGGTCATCGTACCAGATGGAGACCCACGAAAAGGCTGTTGGAAAGTATATTGCCTCGACGATCCCGATACCTATGAAGAGTCTCCACATATCCCATCTGGTCGTGAGCTTCATGGGCGCTCGTTGCAGTTCCGGAACGACTTTCGACCCTCTGCTCGATACTTATACTTTGCGTTTTGTATGAGTATATTGAGGAGACAACGGCACGAGGTCCCCGGTTGGTGGCGGGATCACCTTGTTGATGGCGTCGGAAAGGCTTGGGCAACGCCGGGCACTTACTTGTGCACTTTGACTCTTCGGATACTTGCGTACCACGTCGGTCACTTGACCGAAAAGGAGGCGGTCGAATTTGCACCTGGACCAGCTGATGAGGATGAAGACGTGGAGATGGAAGATGCCCACGTCGACCTGTTAGTCGCAGCCTACCGTAACCAGAATTCGCTCACTCCTACCGTCTCCAAGGATAAGCGTCTCCCGAGACGCGATAGGCGGAATAACGAGAGATATGAGGAGGATGAAGAGGATGAAGAGGATGAAGAGGATGAAGAGGGTGAAGAGGATGAGGAGGAGGAGGAGGAGTCATTTGTTGTTGTGAGCTAATTTGTTTTGCTGATCATGCAACGAAGATGATAGATTGAGAAAGAATGCATACTAGGTAGATAGCTAATTGAAAAGCCCTTGAGAGTTAGTTATAGGCAGCAGCAGAGATGGTTGGTCTAATTGACAGGCTCTATAGTATTCGGTATATGAATGAGAGATTGCAAAAGACAAAATGAGCTGTTAAGCAACTCACACAGTCCTCTGGTACGTCTACAAAATGGAGTCGGGTGCCTACATCCTGGGAACCTGCTCTTGGGAGCATGCCAAGATGACTTTCTTGTCGTGCTTCCAAACCTCGCTTCGTCGTTCAATCTTCCTTCCCCAAGGTTGTGACCATAGTCTCTTCTCTTATTCTGTCTAAATCTCTTAGCATCGCGTACTATCGACCTCTTGCTAAGATGGCTCTGAAGCTTTGTGGCATTTAGTTCGTGGCATGAGTTGCCTTGCACCGTTCATTGTTTAGTAGTTCCGTGGTGGCAACTCGCAAGTACACGTATTATACACATAGGGCCACGACTACTACCCTACTACGAAGTGCGGAGTCATATATGCGTCGTATTCTACAATATTACATGCAGATGCAGAAAGGCATACTTGCAATGTATCTCGATGATTCTACAGTACCTAAACACAGGTACTTTGGGGGGCTTTAAAATCAGTTAGATCCCCCAAAACCATATGTCTTTAGACGACCCCTCGGGAGAGGTGGAGCTGCCACGGGGATCTGGCTGATGTTGAAGCCCCCCAAGTAGCTGTCATGACTACTTGCAGAGCTAAAACTGGCTACACTTCGAGTCCGACTTCGTCTTGAACGACGACGACGATGATGATTATTATTCTCATAATCGTCCAGCTCAAAAAGGTATCCACCAGAGGCTGCTTCCCTCGCTTTGTATTCTTTTCGCCATGCCTTTTCCTCTTCCGGTTCCGGTTCCGTTCCCTCCGTTCCCAACATGCTCTCCATTCCCCTTTGAAGCATTCCCCCTCGATGCATTCCCTTTCCCCTTCTTCTTCCCTTTTCAGTACCCTTTTCATTCTGTCTAACCTTTCTCTGTCTAACCTTTCTCTTTCTCTTTCCCTCTCTTCTTCTTCTTTCCATGCCCGTAGGCCCATGTCGAGACCATATGAGCTAACCTTGGTCCCATGTGGTATGTCTTCTCTGAGTGCGACCCAGCGAGCCCACGTTGCTCCATCTTTCAAGCGCTCCATAAAAGGCCGTAGATCAGCTCCTTGTTCATCAGCCAGCAAAGCATGTGTGAATAGCTTAAATAGGGCATATGAGAGCAGCGCCGGATCATCTTCCAGAATTCGCTGTTGACTCATTCCAGAAAGGTCGGAGAGGGATACCCAAGGAGAACAGCCCGGAGATGTCCATTTGGTAGAAACACCGTCGTCCTTTGCGAACCATTCAACAATCTTCGCGCTAGGATTGAAGACCAACGATTTCAGTATCTCAGATTCAGAAATGACCTCTTCCTTTGCTCTTGGTCTCTCATTTAACAGCAGGTGCTCTTTGTCGGATATAGAATCATGGAAATTTGCATAATCGACATCGGCTAAAGAAGTAGCAATGAGTTGACCGTCGTTAGACATATTCAACTGAGTTTGAGGGAGGTACTCAAGCAATATACCCTCCCCAGAGGATGCACTTTTAACCCAACTGCCTGTAGTACTCGATGTCCTCCCATCTCTCAGGTTGACTATGTGTGTGGCTGCATAAATTCGTGCCTGAACAAGTGCATCCAACTCCTTAATGTTGAGGTAATCTAGACATGTCGCCATTATGGAGAGATGACCATTACCAATTTGATTGAGCCGTAGGCCCGGATCCAACACTATGAATCCGTCACCCTTCAAGAAGAATTCGCGCACGGATTCATGTATAACTTGGACGATCCTAGTATCTCCATGTTCGAGATCAAGAGATCCCGCTCCTGCATGGATCGATACATCTTCAATTATACCCTCTTGTGAATCACCTGCATAGACTCTATTGACTTCAACCAAGCCTCTAGATATCCTTCGAATTTGCTTCTCAAGCTGCTCATCGTTTGCGATGAAATTGTCGGATTGGTGCCACTCACTAAGTGACTTGAGCAGGGGCTGTCGAATGAAAGCCAGTATGTGGCGCCACTCGTGAAGACGGAGTGGTTTCGTGGCCAGAATAGCCCATTGAAAGAACTTGACAGTTAATTCTTTTTCATGGGATTCAAGGGTAGAGAATGTGTCGGAAAACAAAGTTTCGAGTTCTTCTGGTACGTCCGCGATCAGTCTGGCCAAGTATGGCATTCCTTTGCCGTCGTCCCAGCTTTTAAGCACATCCTCTACAACCAAGACAGCCCAAAGGAATACGCCATCCGTCTTGCTCAGAATGTTTTTTATCAACAGCTCCCATTCCGGCTTTTGGGTAAAAATGCAGATTTGGAATTTGCGATTCACATATGTCGCAATATCATCATGGTTGTGCTGTTCAACGACTATTTCCGGACAGTCGCATAGGGTGATTGTAGGAAAGTGCCTGCTGGATAGACAAACGTTGAGATCCACTCCCTTTTCATAAGCAGAGTTGGTTATTTCTCGCCAGAAGTAGGCAATCGACCGTATGCTAGACTCATCACACTCATCCAAAGCATCAATGAAGATGATCGTCGTCTTTGACAGATTAAGCAGGACTGATGTAAGGAGAGATTTAAGTTCTGTTTCTGTCCAAATGGACATCTCCGCCCCTGTACCTTCTCTCTTGAGTTTTTTCTTTTCGTCCCAGAATTCTTGGAAATACCGGAGATTTTTTCTGTCTCCAGAAAGAAGTTGGTATAACAAGGACTGGAAAAGACCATGAGTTGAGTGCTCAAGCATATCTCCCTTGGCACTGAAAAAGAAAGCAGCAGTACAGTGATTTGGTTCGACTTGCTCCAGCGTGGCCCGACGGAAAGCTTCCTTCATGAGAGTCGATTTACCTGCGCCGGGTTTTCCTTTCAACCAAATGAAGCCATTGTTCTCCTCTCTAGTTTTGCCGTGGAACCAGTCTCGATATAAATCAAGATTGAATAGCCAAGAACAAGTTTGCTCGGCCGGCCGTTCCAGACTTTGGTACCGAGTATTAATGGCAGGAAACCACAGAGACATGAGGCAAGCCTCATACACATCGGGCGTTCCTTTCAGAGAGGTGGTACTCAATATTGACCTAGTATTCTGTCGCACTCTCCGCACCGCTAGGGAATTCATCGTCTTAAGCCTCAGAATTGAGTGATACATAGAACGAAGCTCTCCAGCTACCTTATGGTAATTTGGGTCGTCTTTCCCTGTGTACCGACACATCTCCGTATGATTTGCTTGCAACGTCTCGGCATGTTCACGAGAATCTCCAATCATCGATGAGTGATCGGGAACCACCTTTTTCTTAAGCTTTGCCAGACTGAGGCCTTCTTGGAAGGTCTTGACTCGGAAGTCATATTTTTGCCACAGTGTGGAAAAGTCTTCTTGCGCTCGTAACAAATCTGTCGTCTTTAATCCCAGGGCATCGAGAATGACAGGTGTTGTCTCCATGCCAAACGAGCTGACGAGAGACCGCACCACTTCGCCGAGTGCTGCAACACCCTGACTACCGCGGTGCGGTGTGCCAAGAAAAACTATCGTTGCAGTTGACTCGACGATGTTTTTAAGCTCAGTTTCAGAGGATGAAGATGATCTCGCAAGCATCTTGAAGGACAGTTTAAAATTGCTATCCGCACCTAGGGTCTAGGGCAGACCTACCTCTTTGACAACAATCCCCCCGAGGCTGTGGGCAACGAAAACCAGCGGACGGTTTAGATGCCTATGCCTTTCTCTGTGTAAAGAAAATAAAAGATCTTTGCTGTGCGAGAGAATGCTGTTATGGTTTATCGCACCGGCTCTATACTTTGTAACCTTGCTATCATAGCCGAATGTGAGAATGCGCGAACTGGGACATTCGTTGGGAAGCAAATCAGCAGGCCAGAATACGGGCTTATGATGGCCGTCATTTTCCTCAAGAAGTGTAGTAGTGCTTGATTGCGCGCAGTCCGTCGGTGGAGCATTTGACGATTTCCAGAGCATACGCCGGATTCTGCTCAACTTGCCTTCTCTTTCGCCTGTTGACGTTGACGATTCAAGTATATCGGGGGTCTTGGGACGGTAAGTCCAAGTTTTGAACGGATGTCCCTGCAAGCCGTGGACGAATACAATGCTGCAGAGACAAGATCAATTAGCCTTGTGCCTATTCCACTAAATACTGAAACAGCATTCTACAGACGCACTCGACGACTGGCGGAGAGTTCTCAGTTTCGTAGACAACTGATAGCCCTGTGTCCAAAATAATATTCGACATGTCCTATGTTCAATGCAACCTTCTTTGCAAAGATAGTTAAATGCGAAAGATTAGGGGTTTGAAAATATTAGGCTAGGGAATTCAACGAGGCAGATCACCTAGGCAGACGGGCCTAAGCTGAGGTAAGTACATGTGTGCATGCATGCATGTGGCTATGTTGGTTTTTGGTCCAGGGTGGCGAAGCCCAACCCGCGATGTGATAACCTAGAATCTTATTGGAGAGGATATGATCGGGCATCATTGTTGCAACAACTGCGCGTTAGAGCCGCCTAGGTACGCTCCCGAGTTCATTTTAAAAATCTATTTCGCAAAGAGAGTCATGAGATTCGCTCTGCCATCAGGTCATACAAGATTTGTTGTTTAACTGGGCCAATCTCCGGCAAACATTTGATCTATCTGTGTAATACTCGCCTTAGGTATATGCACCCCATATAGCAGATACAAAACAACCAAAACAGATACAGCCGACAGACTCGGATGTGATTGGTTCATGAACGGCACCCATATTTACCGATGAGAGCACGGAGAAAGACAGTCCACCCATCGCGTATTGAGTGATGAAACTCCAGGTACGCAGCCTTGATAATTGCCAATTCGTCCTACCTACCAGTCTATAGGTACATGTACGTACATTGCAGATAAGGTATCGATGGTGTTTTGTGCCAGGAGCATATCTGTATCGTGTATCATAGCCACTTCCTCGTTGTGCTTTCGAACTTCGCTTCGTCATCGTGCCTCCCAATCTTCCTCCCGGTCTTCCTTCCAATCTTGTGCCCATGGTTTCTTCTCTTATCAGTTTGTTGATCCTTCACTGCCTCTTCACCATCATCACCATAACATCGCCGCCATCGGCTTTACGGGTCCAAGCATCATTCATTCTAACCAGCAGCCGCAGTTCCTCTCCATATGGGCATTCGAGTTGCCTTTGCTGCCATCTTTTGCATCAATTTCTTCATTCCGCAAGCTCATTCTCTGCTCAGCCGCCCTTGGCCAGTTTCTCGACTATGAATCAATTGCCATCACGCAACCATGTGTCACTGCTCGACATCTGAAGATGCGGAACTTAGCCTCCTGCGCTTCTCGCTATGCTTACCAGGTGCCGATGGCATCCCCAAGCCCAGAACACCCGGGGACCAACAAGTGGCGTGGCTTGCGAGCCCTGCCAGTATATATGCTGATCCGTCGACACCCGAAGACTCTGGTTGGATTTGCGGCATGTATGCTCGAGCCTGGCACGGTTGGAAATGGCCATCTATGGCCAAGATGTGGAGGATGATCAAGAGATTGCCTTTTGTTACGGAGATGCTCTTACTTTGCCGCCTGCTTACCCTGTATGTCGCCTCATTACCTTGTCAACACGTCTCCAGCCATCACTAACAACGTGTACAGTCTATGGATTCACTATTGGATCACTTCAATATGCCGTCCGCAGCTATTTCGGGCTTGAAGGAACCAGAAGACAAGATTTCAGCGATGGCTGCTGCTTTCCACGCGACACAATTCTGAGGAACGAGCAAGAAATTGTTCTTCGTGAGAGGCTCCGCAGGGCCCCGGAGGAGAAGCCGCAGCCGCCATATGGCTGCTATGATCAAATGCTCTATCAATCTCAGTCAGAGCAACAGCAGCAGCAACAGCAGCGTGCTGTCCGAGGAGATCAAGCCCAAGTCCCTGCCAGCGAGAACAAGACAGCAGCCACGAATGCCAACGTCAAGCCCTCACCAGCCAAAGTACACTCTGTGCATGAGGATGTTCGCCAGCCCGCTCAAACCAATCGACGAGCTCCGCACACTCTAGAGGAGGATCTCGCCACTCCGGCCAAGGCAAAACGACAGGAGCACATTCTTCATGACGACGCCGAGACAGCGACTCCCGCGAAACCGGTGCCCCACGAATTGGGCGCAACATCGTTGAAGGCTGG||||||,CCCTGTGACACTTGGTTCTAGTGGCATGAGTTGCATTGCGCCGTCCATTGTTTAGTACATGTATGTACGAGTAGTTTTGTGGTGGCAACTCGCAAGGACATATACAGGGTGCGGAGTCTAGAGGCGTTGTTTAGTTGACTTTTGTTGCGATGATCCGAGTTTGTTTTGATCGAAAAGAAAAATTAGCAATTTCTTATGACTTATTGGGCTGCCGTTGTGTGTTAGAGATTTTATTTAAATGAAATAGGTTCTGTATAATTACAGATCCCTAAATCGGTAAACATGCAACTAATATTAGGTACATGTAGTCATAGTAGACGTAACATTGAACCGTAATTGATCTCGCATTTGCGTTGTGTGGTATATGTAGTAGACTTGATACAAGTAGATCCAGTTACCATAAGATTGAAATCTAGTAGACATGGTGGATATAATAGATCTAGATATAGTAGGTCCGATAAAAAAAAATAGAAGATCTAGCAGATCTAATATCTCTGTAAATCCATCAATGAAGAGGTAATAGTCGACATATTGGGTATAAATGCAAAGGTAGAGGTGGTATTCGCAGCAACGTCATATGCCAGACGGGTGAATGCGTTGTGAGTTAAATGGATGCATTTGTTAGGGTGGGCGGATATTGACATTTAGATGCCCACGTACACATTACAACATTGAACCTTTTCGACTGTGGCGGTGAAGTAAGTTTACGGTGAGTTCAAATCCCACCTAATCTCAAAGCAACTTTGGAACTATAAGAGGTCACCTTTGCTGCTCTTTGCGCTCTCGTCTTCAAAGGCACCCATCTCTACTACCAGCATCGACCGAGAAGATTTTGAACACCCACACGATATATTATACACCAGCTCTTTAAGTATCTGCTACTATCTATATTGCTCTAGTGACAGCTACTATATCTATATTTCTCTAGTATCTGCTACTGGATTTATATTTTTCTAGTAACTGCTACTGGGTCTATATTTTTCTAGTAACTGCTACTGGATCTATATTTTCTTAGTAACTGCTACTGTTGTCATATAGTAAAATCGGGGGTGCTAGCTGAACGGGCGTTCCCTTACAAAAGCCAACTTAAATTAACTAAAATTCCAAGTCCAGGAAGTCATGGGCAGCAACCGTCATGGAAAGAAGCGGAAGATCGACAAGATTAGACAAAAGGCCGAGTCCATCATCGAGGACAGACTTCAAAGCAAGAAGGCATATCTCGCCCAAGCCGAAAAACGCGTCATCAATCTCAACAACGTATGGCACGCTGGAAGCCTCGATCTGAGGGAAGACGAGTTCCGGTCCCGGATTGAGCAGCTGGAACGCTTGATCACAGCCTTGAGAGGAGATGTTGTTGTTATCCAAATCTGTCGTCACGAACTCAGCGGCAGACTCATGGATAATATACTTTGGCAACATGACCGTCAGAACACGGATGGGGCCTATCTGGATCGTTTGATCAGTCGCTACAAGACGCCCGAGGGAGCGAGGCTGTCTTTGTTTGCCTCGAGAGATGTGGATGCCCAAGAAAGGTTTAGAGTGAGGGTTCTTAAGGCATATGATTCAACAATTCCGAAATCGGAGTGGGTGTGTCATCTCTGGAAAATACTTCGATCCAAGGCTTGTGAAGGCAGCCCATATTGTTGGGTACAATGTGGGCGAACCCTCTGCGCGGCACCTGTTTGGGCCACCTAGCGACAAAGATGGCCACCTAATGTCAGCCAAGAACGGCATCCCAATGCACTACGATCATGAAAGCTTTTCGACGATGCACGGTTGGTCATCGTACCAGATGGAGACCCACGAAAAGGCTGTTGGAAAGTATATTGCCTCGACGATCCCGATACCTATGAAGAGTCTCCACATATCCCATCTGGTCGTGAGCTTCATGGGCGCTCGTTGCAGTTCCGGAACGACTTTCGACCCTCTGCTCGATACTTATACTTTGCGTTTTGTATGAGTATATTGAGGAGACAACGGCACGAGGTCCCCGGTTGGTGGCGGGATCACCTTGTTGATGGCGTCGGAAAGGCTTGGGCAACGCCGGGCACTTACTTGTGCACTTTGACTCTTCGGATACTTGCGTACCACGTCGGTCACTTGACCGAAAAGGAGGCGGTCGAATTTGCACCTGGACCAGCTGATGAGGATGAAGACGTGGAGATGGAAGATGCCCACGTCGACCTGTTAGTCGCAGCCTACCGTAACCAGAATTCGCTCACTCCTACCGTCTCCAAGGATAAGCGTCTCCCGAGACGCGATAGGCGGAATAACGAGAGATATGAGGAGGATGAAGAGGATGAAGAGGATGAAGAGGATGAAGAGGGTGAAGAGGATGAGGAGGAGGAGGAGGAGTCATTTGTTGTTGTGAGCTAATTTGTTTTGCTGATCATGCAACGAAGATGATAGATTGAGAAAGAATGCATACTAGGTAGATAGCTAATTGAAAAGCCCTTGAGAGTTAGTTATAGGCAGCAGCAGAGATGGTTGGTCTAATTGACAGGCTCTATAGTATTCGGTATATGAATGAGAGATTGCAAAAGACAAAATGAGCTGTTAAGCAACTCACACAGTCCTCTGGTACGTCTACAAAATGGAGTCGGGTGCCTACATCCTGGGAACCTGCTCTTGGGAGCATGCCAAGATGACTTTCTTGTCGTGCTTCCAAACCTCGCTTCGTCGTTCAATCTTCCTTCCCCAAGGTTGTGACCATAGTCTCTTCTCTTATTCTGTCTAAATCTCTTAGCATCGCGTACTATCGACCTCTTGCTAAGATGGCTCTGAAGCTTTGTGGCATTTAGTTCGTGGCATGAGTTGCCTTGCACCGTTCATTGTTTAGTAGTTCCGTGGTGGCAACTCGCAAGTACACGTATTATACACATAGGGCCACGACTACTACCCTACTACGAAGTGCGGAGTCATATATGCGTCGTATTCTACAATATTACATGCAGATGCAGAAAGGCATACTTGCAATGTATCTCGATGATTCTACAGTACCTAAACACAGGTACTTTGGGGGGCTTTAAAATCAGTTAGATCCCCCAAAACCATATGTCTTTAGACGACCCCTCGGGAGAGGTGGAGCTGCCACGGGGATCTGGCTGATGTTGAAGCCCCCCAAGTAGCTGTCATGACTACTTGCAGAGCTAAAACTGGCTACACTTCGAGTCCGACTTCGTCTTGAACGACGACGACGATGATGATTATTATTCTCATAATCGTCCAGCTCAAAAAGGTATCCACCAGAGGCTGCTTCCCTCGCTTTGTATTCTTTTCGCCATGCCTTTTCCTCTTCCGGTTCCGGTTCCGTTCCCTCCGTTCCCAACATGCTCTCCATTCCCCTTTGAAGCATTCCCCCTCGATGCATTCCCTTTCCCCTTCTTCTTCCCTTTTCAGTACCCTTTTCATTCTGTCTAACCTTTCTCTGTCTAACCTTTCTCTTTCTCTTTCCCTCTCTTCTTCTTCTTTCCATGCCCGTAGGCCCATGTCGAGACCATATGAGCTAACCTTGGTCCCATGTGGTATGTCTTCTCTGAGTGCGACCCAGCGAGCCCACGTTGCTCCATCTTTCAAGCGCTCCATAAAAGGCCGTAGATCAGCTCCTTGTTCATCAGCCAGCAAAGCATGTGTGAATAGCTTAAATAGGGCATATGAGAGCAGCGCCGGATCATCTTCCAGAATTCGCTGTTGACTCATTCCAGAAAGGTCGGAGAGGGATACCCAAGGAGAACAGCCCGGAGATGTCCATTTGGTAGAAACACCGTCGTCCTTTGCGAACCATTCAACAATCTTCGCGCTAGGATTGAAGACCAACGATTTCAGTATCTCAGATTCAGAAATGACCTCTTCCTTTGCTCTTGGTCTCTCATTTAACAGCAGGTGCTCTTTGTCGGATATAGAATCATGGAAATTTGCATAATCGACATCGGCTAAAGAAGTAGCAATGAGTTGACCGTCGTTAGACATATTCAACTGAGTTTGAGGGAGGTACTCAAGCAATATACCCTCCCCAGAGGATGCACTTTTAACCCAACTGCCTGTAGTACTCGATGTCCTCCCATCTCTCAGGTTGACTATGTGTGTGGCTGCATAAATTCGTGCCTGAACAAGTGCATCCAACTCCTTAATGTTGAGGTAATCTAGACATGTCGCCATTATGGAGAGATGACCATTACCAATTTGATTGAGCCGTAGGCCCGGATCCAACACTATGAATCCGTCACCCTTCAAGAAGAATTCGCGCACGGATTCATGTATAACTTGGACGATCCTAGTATCTCCATGTTCGAGATCAAGAGATCCCGCTCCTGCATGGATCGATACATCTTCAATTATACCCTCTTGTGAATCACCTGCATAGACTCTATTGACTTCAACCAAGCCTCTAGATATCCTTCGAATTTGCTTCTCAAGCTGCTCATCGTTTGCGATGAAATTGTCGGATTGGTGCCACTCACTAAGTGACTTGAGCAGGGGCTGTCGAATGAAAGCCAGTATGTGGCGCCACTCGTGAAGACGGAGTGGTTTCGTGGCCAGAATAGCCCATTGAAAGAACTTGACAGTTAATTCTTTTTCATGGGATTCAAGGGTAGAGAATGTGTCGGAAAACAAAGTTTCGAGTTCTTC
GGTACGTCCGCGATCAGTCTGGCCAAGTATGGCATTCCTTTGCCGTCGTCCCAGCTTTTAAGCACATCCTCTACAACCAAGACAGCCCAAAGGAATACGCCATCCGTCTTGCTCAGAATGTTTTTTATCAACAGCTCCCATTCCGGCTTTTGGGTAAAAATGCAGATTTGGAATTTGCGATTCACATATGTCGCAATATCATCATGGTTGTGCTGTTCAACGACTATTTCCGGACAGTCGCATAGGGTGATTGTAGGAAAGTGCCTGCTGGATAGACAAACGTTGAGATCCACTCCCTTTTCATAAGCAGAGTTGGTTATTTCTCGCCAGAAGTAGGCAATCGACCGTATGCTAGACTCATCACACTCATCCAAAGCATCAATGAAGATGATCGTCGTCTTTGACAGATTAAGCAGGACTGATGTAAGGAGAGATTTAAGTTCTGTTTCTGTCCAAATGGACATCTCCGCCCCTGTACCTTCTCTCTTGAGTTTTTTCTTTTCGTCCCAGAATTCTTGGAAATACCGGAGATTTTTTCTGTCTCCAGAAAGAAGTTGGTATAACAAGGACTGGAAAAGACCATGAGTTGAGTGCTCAAGCATATCTCCCTTGGCACTGAAAAAGAAAGCAGCAGTACAGTGATTTGGTTCGACTTGCTCCAGCGTGGCCCGACGGAAAGCTTCCTTCATGAGAGTCGATTTACCTGCGCCGGGTTTTCCTTTCAACCAAATGAAGCCATTGTTCTCCTCTCTAGTTTTGCCGTGGAACCAGTCTCGATATAAATCAAGATTGAATAGCCAAGAACAAGTTTGCTCGGCCGGCCGTTCCAGACTTTGGTACCGAGTATTAATGGCAGGAAACCACAGAGACATGAGGCAAGCCTCATACACATCGGGCGTTCCTTTCAGAGAGGTGGTACTCAATATTGACCTAGTATTCTGTCGCACTCTCCGCACCGCTAGGGAATTCATCGTCTTAAGCCTCAGAATTGAGTGATACATAGAACGAAGCTCTCCAGCTACCTTATGGTAATTTGGGTCGTCTTTCCCTGTGTACCGACACATCTCCGTATGATTTGCTTGCAACGTCTCGGCATGTTCACGAGAATCTCCAATCATCGATGAGTGATCGGGAACCACCTTTTTCTTAAGCTTTGCCAGACTGAGGCCTTCTTGGAAGGTCTTGACTCGGAAGTCATATTTTTGCCACAGTGTGGAAAAGTCTTCTTGCGCTCGTAACAAATCTGTCGTCTTTAATCCCAGGGCATCGAGAATGACAGGTGTTGTCTCCATGCCAAACGAGCTGACGAGAGACCGCACCACTTCGCCGAGTGCTGCAACACCCTGACTACCGCGGTGCGGTGTGCCAAGAAAAACTATCGTTGCAGTTGACTCGACGATGTTTTTAAGCTCAGTTTCAGAGGATGAAGATGATCTCGCAAGCATCTTGAAGGACAGTTTAAAATTGCTATCCGCACCTAGGGTCTAGGGCAGACCTACCTCTTTGACAACAATCCCCCCGAGGCTGTGGGCAACGAAAACCAGCGGACGGTTTAGATGCCTATGCCTTTCTCTGTGTAAAGAAAATAAAAGATCTTTGCTGTGCGAGAGAATGCTGTTATGGTTTATCGCACCGGCTCTATACTTTGTAACCTTGCTATCATAGCCGAATGTGAGAATGCGCGAACTGGGACATTCGTTGGGAAGCAAATCAGCAGGCCAGAATACGGGCTTATGATGGCCGTCATTTTCCTCAAGAAGTGTAGTAGTGCTTGATTGCGCGCAGTCCGTCGGTGGAGCATTTGACGATTTCCAGAGCATACGCCGGATTCTGCTCAACTTGCCTTCTCTTTCGCCTGTTGACGTTGACGATTCAAGTATATCGGGGGTCTTGGGACGGTAAGTCCAAGTTTTGAACGGATGTCCCTGCAAGCCGTGGACGAATACAATGCTGCAGAGACAAGATCAATTAGCCTTGTGCCTATTCCACTAAATACTGAAACAGCATTCTACAGACGCACTCGACGACTGGCGGAGAGTTCTCAGTTTCGTAGACAACTGATAGCCCTGTGTCCAAAATAATATTCGACATGTCCTATGTTCAATGCAACCTTCTTTGCAAAGATAGTTAAATGCGAAAGATTAGGGGTTTGAAAATATTAGGCTAGGGAATTCAACGAGGCAGATCACCTAGGCAGACGGGCCTAAGCTGAGGTAAGTACATGTGTGCATGCATGCATGTGGCTATGTTGGTTTTTGGTCCAGGGTGGCGAAGCCCAACCCGCGATGTGATAACCTAGAATCTTATTGGAGAGGATATGATCGGGCATCATTGTTGCAACAACTGCGCGTTAGAGCCGCCTAGGTACGCTCCCGAGTTCATTTTAAAAATCTATTTCGCAAAGAGAGTCATGAGATTCGCTCTGCCATCAGGTCATACAAGATTTGTTGTTTAACTGGGCCAATCTCCGGCAAACATTTGATCTATCTGTGTAATACTCGCCTTAGGTATATGCACCCCATATAGCAGATACAAAACAACCAAAACAGATACAGCCGACAGACTCGGATGTGATTGGTTCATGAACGGCACCCATATTTACCGATGAGAGCACGGAGAAAGACAGTCCACCCATCGCGTATTGAGTGATGAAACTCCAGGTACGCAGCCTTGATAATTGCCAATTCGTCCTACCTACCAGTCTATAGGTACATGTACGTACATTGCAGATAAGGTATCGATGGTGTTTTGTGCCAGGAGCATATCTGTATCGTGTATCATAGCCACTTCCTCGTTGTGCTTTCGAACTTCGCTTCGTCATCGTGCCTCCCAATCTTCCTCCCGGTCTTCCTTCCAATCTTGTGCCCATGGTTTCTTCTCTTATCAGTTTGTTGATCCTTCACTGCCTCTTCACCATCATCACCATAACATCGCCGCCATCGGCTTTACGGGTCCAAGCATCATTCATTCTAACCAGCAGCCGCAGTTCCTCTCCATATGGGCATTCGAGTTGCCTTTGCTGCCATCTTTTGCATCAATTTCTTCATTCCGCAAGCTCATTCTCTGCTCAGCCGCCCTTGGCCAGTTTCTCGACTATGAATCAATTGCCATCACGCAACCATGTGTCACTGCTCGACATCTGAAGATGCGGAACTTAGCCTCCTGCGCTTCTCGCTATGCTTACCAGGTGCCGATGGCATCCCCAAGCCCAGAACACCCGGGGACCAACAAGTGGCGTGGCTTGCGAGCCCTGCCAGTATATATGCTGATCCGTCGACACCCGAAGACTCTGGTTGGATTTGCGGCATGTATGCTCGAGCCTGGCACGGTTGGAAATGGCCATCTATGGCCAAGATGTGGAGGATGATCAAGAGATTGCCTTTTGTTACGGAGATGCTCTTACTTTGCCGCCTGCTTACCCTGTATGTCGCCTCATTACCTTGTCAACACGTCTCCAGCCATCACTAACAACGTGTACAGTCTATGGATTCACTATTGGATCACTTCAATATGCCGTCCGCAGCTATTTCGGGCTTGAAGGAACCAGAAGACAAGATTTCAGCGATGGCTGCTGCTTTCCACGCGACACAATTCTGAGGAACGAGCAAGAAATTGTTCTTCGTGAGAGGCTCCGCAGGGCCCCGGAGGAGAAGCCGCAGCCGCCATATGGCTGCTATGATCAAATGCTCTATCAATCTCAGTCAGAGCAACAGCAGCAGCAACAGCAGCGTGCTGTCCGAGGAGATCAAGCCCAAGTCCCTGCCAGCGAGAACAAGACAGCAGCCACGAATGCCAACGTCAAGCCCTCACCAGCCAAAGTACACTCTGTGCATGAGGATGTTCGCCAGCCCGCTCAAACCAATCGACGAGCTCCGCACACTCTAGAGGAGGATCTCGCCACTCCGGCCAAGGCAAAACGACAGGAGCACATTCTTCATGACGACGCCGAGACAGCGACTCCCGCGAAACCGGTGCCCCACGAATTGGGCGCAACATCGTTGAAGGCTGG|intergenic_region|MODIFIER|exon-XM_006964698.1-1-exon-XM_006964375.1-1|GENE_exon-XM_006964698.1-1-GENE_exon-XM_006964375.1-1|intergenic_region|GENE_exon-XM_006964698.1-1-GENE_exon-XM_006964375.1-1|||n.1122700delGinsCCCTGTGACACTTGGTTCTAGTGGCATGAGTTGCATTGCGCCGTCCATTGTTTAGTACATGTATGTACGAGTAGTTTTGTGGTGGCAACTCGCAAGGACATATACAGGGTGCGGAGTCTAGAGGCGTTGTTTAGTTGACTTTTGTTGCGATGATCCGAGTTTGTTTTGATCGAAAAGAAAAATTAGCAATTTCTTATGACTTATTGGGCTGCCGTTGTGTGTTAGAGATTTTATTTAAATGAAATAGGTTCTGTATAATTACAGATCCCTAAATCGGTAAACATGCAACTAATATTAGGTACATGTAGTCATAGTAGACGTAACATTGAACCGTAATTGATCTCGCATTTGCGTTGTGTGGTATATGTAGTAGACTTGATACAAGTAGATCCAGTTACCATAAGATTGAAATCTAGTAGACATGGTGGATATAATAGATCTAGATATAGTAGGTCCGATAAAAAAAAATAGAAGATCTAGCAGATCTAATATCTCTGTAAATCCATCAATGAAGAGGTAATAGTCGACATATTGGGTATAAATGCAAAGGTAGAGGTGGTATTCGCAGCAACGTCATATGCCAGACGGGTGAATGCGTTGTGAGTTAAATGGATGCATTTGTTAGGGTGGGCGGATATTGACATTTAGATGCCCACGTACACATTACAACATTGAACCTTTTCGACTGTGGCGGTGAAGTAAGTTTACGGTGAGTTCAAATCCCACCTAATCTCAAAGCAACTTTGGAACTATAAGAGGTCACCTTTGCTGCTCTTTGCGCTCTCGTCTTCAAAGGCACCCATCTCTACTACCAGCATCGACCGAGAAGATTTTGAACACCCACACGATATATTATACACCAGCTCTTTAAGTATCTGCTACTATCTATATTGCTCTAGTGACAGCTACTATATCTATATTTCTCTAGTATCTGCTACTGGATTTATATTTTTCTAGTAACTGCTACTGGGTCTATATTTTTCTAGTAACTGCTACTGGATCTATATTTTCTTAGTAACTGCTACTGTTGTCATATAGTAAAATCGGGGGTGCTAGCTGAACGGGCGTTCCCTTACAAAAGCCAACTTAAATTAACTAAAATTCCAAGTCCAGGAAGTCATGGGCAGCAACCGTCATGGAAAGAAGCGGAAGATCGACAAGATTAGACAAAAGGCCGAGTCCATCATCGAGGACAGACTTCAAAGCAAGAAGGCATATCTCGCCCAAGCCGAAAAACGCGTCATCAATCTCAACAACGTATGGCACGCTGGAAGCCTCGATCTGAGGGAAGACGAGTTCCGGTCCCGGATTGAGCAGCTGGAACGCTTGATCACAGCCTTGAGAGGAGATGTTGTTGTTATCCAAATCTGTCGTCACGAACTCAGCGGCAGACTCATGGATAATATACTTTGGCAACATGACCGTCAGAACACGGATGGGGCCTATCTGGATCGTTTGATCAGTCGCTACAAGACGCCCGAGGGAGCGAGGCTGTCTTTGTTTGCCTCGAGAGATGTGGATGCCCAAGAAAGGTTTAGAGTGAGGGTTCTTAAGGCATATGATTCAACAATTCCGAAATCGGAGTGGGTGTGTCATCTCTGGAAAATACTTCGATCCAAGGCTTGTGAAGGCAGCCCATATTGTTGGGTACAATGTGGGCGAACCCTCTGCGCGGCACCTGTTTGGGCCACCTAGCGACAAAGATGGCCACCTAATGTCAGCCAAGAACGGCATCCCAATGCACTACGATCATGAAAGCTTTTCGACGATGCACGGTTGGTCATCGTACCAGATGGAGACCCACGAAAAGGCTGTTGGAAAGTATATTGCCTCGACGATCCCGATACCTATGAAGAGTCTCCACATATCCCATCTGGTCGTGAGCTTCATGGGCGCTCGTTGCAGTTCCGGAACGACTTTCGACCCTCTGCTCGATACTTATACTTTGCGTTTTGTATGAGTATATTGAGGAGACAACGGCACGAGGTCCCCGGTTGGTGGCGGGATCACCTTGTTGATGGCGTCGGAAAGGCTTGGGCAACGCCGGGCACTTACTTGTGCACTTTGACTCTTCGGATACTTGCGTACCACGTCGGTCACTTGACCGAAAAGGAGGCGGTCGAATTTGCACCTGGACCAGCTGATGAGGATGAAGACGTGGAGATGGAAGATGCCCACGTCGACCTGTTAGTCGCAGCCTACCGTAACCAGAATTCGCTCACTCCTACCGTCTCCAAGGATAAGCGTCTCCCGAGACGCGATAGGCGGAATAACGAGAGATATGAGGAGGATGAAGAGGATGAAGAGGATGAAGAGGATGAAGAGGGTGAAGAGGATGAGGAGGAGGAGGAGGAGTCATTTGTTGTTGTGAGCTAATTTGTTTTGCTGATCATGCAACGAAGATGATAGATTGAGAAAGAATGCATACTAGGTAGATAGCTAATTGAAAAGCCCTTGAGAGTTAGTTATAGGCAGCAGCAGAGATGGTTGGTCTAATTGACAGGCTCTATAGTATTCGGTATATGAATGAGAGATTGCAAAAGACAAAATGAGCTGTTAAGCAACTCACACAGTCCTCTGGTACGTCTACAAAATGGAGTCGGGTGCCTACATCCTGGGAACCTGCTCTTGGGAGCATGCCAAGATGACTTTCTTGTCGTGCTTCCAAACCTCGCTTCGTCGTTCAATCTTCCTTCCCCAAGGTTGTGACCATAGTCTCTTCTCTTATTCTGTCTAAATCTCTTAGCATCGCGTACTATCGACCTCTTGCTAAGATGGCTCTGAAGCTTTGTGGCATTTAGTTCGTGGCATGAGTTGCCTTGCACCGTTCATTGTTTAGTAGTTCCGTGGTGGCAACTCGCAAGTACACGTATTATACACATAGGGCCACGACTACTACCCTACTACGAAGTGCGGAGTCATATATGCGTCGTATTCTACAATATTACATGCAGATGCAGAAAGGCATACTTGCAATGTATCTCGATGATTCTACAGTACCTAAACACAGGTACTTTGGGGGGCTTTAAAATCAGTTAGATCCCCCAAAACCATATGTCTTTAGACGACCCCTCGGGAGAGGTGGAGCTGCCACGGGGATCTGGCTGATGTTGAAGCCCCCCAAGTAGCTGTCATGACTACTTGCAGAGCTAAAACTGGCTACACTTCGAGTCCGACTTCGTCTTGAACGACGACGACGATGATGATTATTATTCTCATAATCGTCCAGCTCAAAAAGGTATCCACCAGAGGCTGCTTCCCTCGCTTTGTATTCTTTTCGCCATGCCTTTTCCTCTTCCGGTTCCGGTTCCGTTCCCTCCGTTCCCAACATGCTCTCCATTCCCCTTTGAAGCATTCCCCCTCGATGCATTCCCTTTCCCCTTCTTCTTCCCTTTTCAGTACCCTTTTCATTCTGTCTAACCTTTCTCTGTCTAACCTTTCTCTTTCTCTTTCCCTCTCTTCTTCTTCTTTCCATGCCCGTAGGCCCATGTCGAGACCATATGAGCTAACCTTGGTCCCATGTGGTATGTCTTCTCTGAGTGCGACCCAGCGAGCCCACGTTGCTCCATCTTTCAAGCGCTCCATAAAAGGCCGTAGATCAGCTCCTTGTTCATCAGCCAGCAAAGCATGTGTGAATAGCTTAAATAGGGCATATGAGAGCAGCGCCGGATCATCTTCCAGAATTCGCTGTTGACTCATTCCAGAAAGGTCGGAGAGGGATACCCAAGGAGAACAGCCCGGAGATGTCCATTTGGTAGAAACACCGTCGTCCTTTGCGAACCATTCAACAATCTTCGCGCTAGGATTGAAGACCAACGATTTCAGTATCTCAGATTCAGAAATGACCTCTTCCTTTGCTCTTGGTCTCTCATTTAACAGCAGGTGCTCTTTGTCGGATATAGAATCATGGAAATTTGCATAATCGACATCGGCTAAAGAAGTAGCAATGAGTTGACCGTCGTTAGACATATTCAACTGAGTTTGAGGGAGGTACTCAAGCAATATACCCTCCCCAGAGGATGCACTTTTAACCCAACTGCCTGTAGTACTCGATGTCCTCCCATCTCTCAGGTTGACTATGTGTGTGGCTGCATAAATTCGTGCCTGAACAAGTGCATCCAACTCCTTAATGTTGAGGTAATCTAGACATGTCGCCATTATGGAGAGATGACCATTACCAATTTGATTGAGCCGTAGGCCCGGATCCAACACTATGAATCCGTCACCCTTCAAGAAGAATTCGCGCACGGATTCATGTATAACTTGGACGATCCTAGTATCTCCATGTTCGAGATCAAGAGATCCCGCTCCTGCATGGATCGATACATCTTCAATTATACCCTCTTGTGAATCACCTGCATAGACTCTATTGACTTCAACCAAGCCTCTAGATATCCTTCGAATTTGCTTCTCAAGCTGCTCATCGTTTGCGATGAAATTGTCGGATTGGTGCCACTCACTAAGTGACTTGAGCAGGGGCTGTCGAATGAAAGCCAGTATGTGGCGCCACTCGTGAAGACGGAGTGGTTTCGTGGCCAGAATAGCCCATTGAAAGAACTTGACAGTTAATTCTTTTTCATGGGATTCAAGGGTAGAGAATGTGTCGGAAAACAAAGTTTCGAGTTCTTCTGGTACGTCCGCGATCAGTCTGGCCAAGTATGGCATTCCTTTGCCGTCGTCCCAGCTTTTAAGCACATCCTCTACAACCAAGACAGCCCAAAGGAATACGCCATCCGTCTTGCTCAGAATGTTTTTTATCAACAGCTCCCATTCCGGCTTTTGGGTAAAAATGCAGATTTGGAATTTGCGATTCACATATGTCGCAATATCATCATGGTTGTGCTGTTCAACGACTATTTCCGGACAGTCGCATAGGGTGATTGTAGGAAAGTGCCTGCTGGATAGACAAACGTTGAGATCCACTCCCTTTTCATAAGCAGAGTTGGTTATTTCTCGCCAGAAGTAGGCAATCGACCGTATGCTAGACTCATCACACTCATCCAAAGCATCAATGAAGATGATCGTCGTCTTTGACAGATTAAGCAGGACTGATGTAAGGAGAGATTTAAGTTCTGTTTCTGTCCAAATGGACATCTCCGCCCCTGTACCTTCTCTCTTGAGTTTTTTCTTTTCGTCCCAGAATTCTTGGAAATACCGGAGATTTTTTCTGTCTCCAGAAAGAAGTTGGTATAACAAGGACTGGAAAAGACCATGAGTTGAGTGCTCAAGCATATCTCCCTTGGCACTGAAAAAGAAAGCAGCAGTACAGTGATTTGGTTCGACTTGCTCCAGCGTGGCCCGACGGAAAGCTTCCTTCATGAGAGTCGATTTACCTGCGCCGGGTTTTCCTTTCAACCAAATGAAGCCATTGTTCTCCTCTCTAGTTTTGCCGTGGAACCAGTCTCGATATAAATCAAGATTGAATAGCCAAGAACAAGTTTGCTCGGCCGGCCGTTCCAGACTTTGGTACCGAGTATTAATGGCAGGAAACCACAGAGACATGAGGCAAGCCTCATACACATCGGGCGTTCCTTTCAGAGAGGTGGTACTCAATATTGACCTAGTATTCTGTCGCACTCTCCGCACCGCTAGGGAATTCATCGTCTTAAGCCTCAGAATTGAGTGATACATAGAACGAAGCTCTCCAGCTACCTTATGGTAATTTGGGTCGTCTTTCCCTGTGTACCGACACATCTCCGTATGATTTGCTTGCAACGTCTCGGCATGTTCACGAGAATCTCCAATCATCGATGAGTGATCGGGAACCACCTTTTTCTTAAGCTTTGCCAGACTGAGGCCTTCTTGGAAGGTCTTGACTCGGAAGTCATATTTTTGCCACAGTGTGGAAAAGTCTTCTTGCGCTCGTAACAAATCTGTCGTCTTTAATCCCAGGGCATCGAGAATGACAGGTGTTGTCTCCATGCCAAACGAGCTGACGAGAGACCGCACCACTTCGCCGAGTGCTGCAACACCCTGACTACCGCGGTGCGGTGTGCCAAGAAAAACTATCGTTGCAGTTGACTCGACGATGTTTTTAAGCTCAGTTTCAGAGGATGAAGATGATCTCGCAAGCATCTTGAAGGACAGTTTAAAATTGCTATCCGCACCTAGGGTCTAGGGCAGACCTACCTCTTTGACAACAATCCCCCCGAGGCTGTGGGCAACGAAAACCAGCGGACGGTTTAGATGCCTATGCCTTTCTCTGTGTAAAGAAAATAAAAGATCTTTGCTGTGCGAGAGAATGCTGTTATGGTTTATCGCACCGGCTCTATACTTTGTAACCTTGCTATCATAGCCGAATGTGAGAATGCGCGAACTGGGACATTCGTTGGGAAGCAAATCAGCAGGCCAGAATACGGGCTTATGATGGCCGTCATTTTCCTCAAGAAGTGTAGTAGTGCTTGATTGCGCGCAGTCCGTCGGTGGAGCATTTGACGATTTCCAGAGCATACGCCGGATTCTGCTCAACTTGCCTTCTCTTTCGCCTGTTGACGTTGACGATTCAAGTATATCGGGGGTCTTGGGACGGTAAGTCCAAGTTTTGAACGGATGTCCCTGCAAGCCGTGGACGAATACAATGCTGCAGAGACAAGATCAATTAGCCTTGTGCCTATTCCACTAAATACTGAAACAGCATTCTACAGACGCACTCGACGACTGGCGGAGAGTTCTCAGTTTCGTAGACAACTGATAGCCCTGTGTCCAAAATAATATTCGACATGTCCTATGTTCAATGCAACCTTCTTTGCAAAGATAGTTAAATGCGAAAGATTAGGGGTTTGAAAATATTAGGCTAGGGAATTCAACGAGGCAGATCACCTAGGCAGACGGGCCTAAGCTGAGGTAAGTACATGTGTGCATGCATGCATGTGGCTATGTTGGTTTTTGGTCCAGGGTGGCGAAGCCCAACCCGCGATGTGATAACCTAGAATCTTATTGGAGAGGATATGATCGGGCATCATTGTTGCAACAACTGCGCGTTAGAGCCGCCTAGGTACGCTCCCGAGTTCATTTTAAAAATCTATTTCGCAAAGAGAGTCATGAGATTCGCTCTGCCATCAGGTCATACAAGATTTGTTGTTTAACTGGGCCAATCTCCGGCAAACATTTGATCTATCTGTGTAATACTCGCCTTAGGTATATGCACCCCATATAGCAGATACAAAACAACCAAAACAGATACAGCCGACAGACTCGGATGTGATTGGTTCATGAACGGCACCCATATTTACCGATGAGAGCACGGAGAAAGACAGTCCACCCATCGCGTATTGAGTGATGAAACTCCAGGTACGCAGCCTTGATAATTGCCAATTCGTCCTACCTACCAGTCTATAGGTACATGTACGTACATTGCAGATAAGGTATCGATGGTGTTTTGTGCCAGGAGCATATCTGTATCGTGTATCATAGCCACTTCCTCGTTGTGCTTTCGAACTTCGCTTCGTCATCGTGCCTCCCAATCTTCCTCCCGGTCTTCCTTCCAATCTTGTGCCCATGGTTTCTTCTCTTATCAGTTTGTTGATCCTTCACTGCCTCTTCACCATCATCACCATAACATCGCCGCCATCGGCTTTACGGGTCCAAGCATCATTCATTCTAACCAGCAGCCGCAGTTCCTCTCCATATGGGCATTCGAGTTGCCTTTGCTGCCATCTTTTGCATCAATTTCTTCATTCCGCAAGCTCATTCTCTGCTCAGCCGCCCTTGGCCAGTTTCTCGACTATGAATCAATTGCCATCACGCAACCATGTGTCACTGCTCGACATCTGAAGATGCGGAACTTAGCCTCCTGCGCTTCTCGCTATGCTTACCAGGTGCCGATGGCATCCCCAAGCCCAGAACACCCGGGGACCAACAAGTGGCGTGGCTTGCGAGCCCTGCCAGTATATATGCTGATCCGTCGACACCCGAAGACTCTGGTTGGATTTGCGGCATGTATGCTCGAGCCTGGCACGGTTGGAAATGGCCATCTATGGCCAAGATGTGGAGGATGATCAAGAGATTGCCTTTTGTTACGGAGATGCTCTTACTTTGCCGCCTGCTTACCCTGTATGTCGCCTCATTACCTTGTCAACACGTCTCCAGCCATCACTAACAACGTGTACAGTCTATGGATTCACTATTGGATCACTTCAATATGCCGTCCGCAGCTATTTCGGGCTTGAAGGAACCAGAAGACAAGATTTCAGCGATGGCTGCTGCTTTCCACGCGACACAATTCTGAGGAACGAGCAAGAAATTGTTCTTCGTGAGAGGCTCCGCAGGGCCCCGGAGGAGAAGCCGCAGCCGCCATATGGCTGCTATGATCAAATGCTCTATCAATCTCAGTCAGAGCAACAGCAGCAGCAACAGCAGCGTGCTGTCCGAGGAGATCAAGCCCAAGTCCCTGCCAGCGAGAACAAGACAGCAGCCACGAATGCCAACGTCAAGCCCTCACCAGCCAAAGTACACTCTGTGCATGAGGATGTTCGCCAGCCCGCTCAAACCAATCGACGAGCTCCGCACACTCTAGAGGAGGATCTCGCCACTCCGGCCAAGGCAAAACGACAGGAGCACATTCTTCATGACGACGCCGAGACAGCGACTCCCGCGAAACCGGTGCCCCACGAATTGGGCGCAACATCGTTGAAGGCTGG||||||,CCCTGTGACACTTGGTTCTAGTGGCATGAGTTGCATTGCGCCGTCCATTGTTTAGTACATGTATGTACGAGTAGTTTTGTGGTGGCAACTCGCAAGGACATATACAGGGTGCGGAGTCTAGAGGCGTTGTTTAGTTGACTTTTGTTGCGATGATCCGAGTTTGTTTTGATCGAAAAGAAAAATTAGCAATTTCTTATGACTTATTGGGCTGCCGTTGTGTGTTAGAGATTTTATTTAAATGAAATAGGTTCTGTATAATTACAGATCCCTAAATCGGTAAACATGCAACTAATATTAGGTACATGTAGTCATAGTAGACGTAACATTGAACCGTAATTGATCTCGCATTTGCGTTGTGTGGTATATGTAGTAGACTTGATACAAGTAGATCCAGTTACCATAAGATTGAAATCTAGTAGACATGGTGGATATAATAGATCTAGATATAGTAGGTCCGATAAAAAAAAATAGAAGATCTAGCAGATCTAATATCTCTGTAAATCCATCAATGAAGAGGTAATAGTCGACATATTGGGTATAAATGCAAAGGTAGAGGTGGTATTCGCAGCAACGTCATATGCCAGACGGGTGAATGCGTTGTGAGTTAAATGGATGCATTTGTTAGGGTGGGCGGATATTGACATTTAGATGCCCACGTACACATTACAACATTGAACCTTTTCGACTGTGGCGGTGAAGTAAGTTTACGGTGAGTTCAAATCCCACCTAATCTCAAAGCAACTTTGGAACTATAAGAGGTCACCTTTGCTGCTCTTTGCGCTCTCGTCTTCAAAGGCACCCATCTCTACTACCAGCATCGACCGAGAAGATTTTGAACACCCACACGATATATTATACACCAGCTCTTTAAGTATCTGCTACTATCTATATTGCTCTAGTGACAGCTACTATATCTATATTTCTCTAGTATCTGCTACTGGATTTATATTTTTCTAGTAACTGCTACTGGGTCTATATTTTTCTAGTAACTGCTACTGGATCTATATTTTCTTAGTAACTGCTACTGTTGTCATATAGTAAAATCGGGGGTGCTAGCTGAACGGGCGTTCCCTTACAAAAGCCAACTTAAATTAACTAAAATTCCAAGTCCAGGAAGTCATGGGCAGCAACCGTCATGGAAAGAAGCGGAAGATCGACAAGATTAGACAAAAGGCCGAGTCCATCATCGAGGACAGACTTCAAAGCAAGAAGGCATATCTCGCCCAAGCCGAAAAACGCGTCATCAATCTCAACAACGTATGGCACGCTGGAAGCCTCGATCTGAGGGAAGACGAGTTCCGGTCCCGGATTGAGCAGCTGGAACGCTTGATCACAGCCTTGAGAGGAGATGTTGTTGTTATCCAAATCTGTCGTCACGAACTCAGCGGCAGACTCATGGATAATATACTTTGGCAACATGACCGTCAGAACACGGATGGGGCCTATCTGGATCGTTTGATCAGTCGCTACAAGACGCCCGAGGGAGCGAGGCTGTCTTTGTTTGCCTCGAGAGATGTGGATGCCCAAGAAAGGTTTAGAGTGAGGGTTCTTAAGGCATATGATTCAACAATTCCGAAATCGGAGTGGGTGTGTCATCTCTGGAAAATACTTCGATCCAAGGCTTGTGAAGGCAGCCCATATTGTTGGGTACAATGTGGGCGAACCCTCTGCGCGGCACCTGTTTGGGCCACCTAGCGACAAAGATGGCCACCTAATGTCAGCCAAGAACGGCATCCCAATGCACTACGATCATGAAAGCTTTTCGACGATGCACGGTTGGTCATCGTACCAGATGGAGACCCACGAAAAGGCTGTTGGAAAGTATATTGCCTCGACGATCCCGATACCTATGAAGAGTCTCCACATATCCCATCTGGTCGTGAGCTTCATGGGCGCTCGTTGCAGTTCCGGAACGACTTTCGACCCTCTGCTCGATACTTATACTTTGCGTTTTGTATGAGTATATTGAGGAGACAACGGCACGAGGTCCCCGGTTGGTGGCGGGATCACCTTGTTGATGGCGTCGGAAAGGCTTGGGCAACGCCGGGCACTTACTTGTGCACTTTGACTCTTCGGATACTTGCGTACCACGTCGGTCACTTGACCGAAAAGGAGGCGGTCGAATTTGCACCTGGACCAGCTGATGAGGATGAAGACGTGGAGATGGAAGATGCCCACGTCGACCTGTTAGTCGCAGCCTACCGTAACCAGAATTCGCTCACTCCTACCGTCTCCAAGGATAAGCGTCTCCCGAGACGCGATAGGCGGAATAACGAGAGATATGAGGAGGATGAAGAGGATGAAGAGGATGAAGAGGATGAAGAGGGTGAAGAGGATGAGGAGGAGGAGGAGGAGTCATTTGTTGTTGTGAGCTAATTTGTTTTGCTGATCATGCAACGAAGATGATAGATTGAGAAAGAATGCATACTAGGTAGATAGCTAATTGAAAAGCCCTTGAGAGTTAGTTATAGGCAGCAGCAGAGATGGTTGGTCTAATTGACAGGCTCTATAGTATTCGGTATATGAATGAGAGATTGCAAAAGACAAAATGAGCTGTTAAGCAACTCACACAGTCCTCTGGTACGTCTACAAAATGGAGTCGGGTGCCTACATCCTGGGAACCTGCTCTTGGGAGCATGCCAAGATGACTTTCTTGTCGTGCTTCCAAACCTCGCTTCGTCGTTCAATCTTCCTTCCCCAAGGTTGTGACCATAGTCTCTTCTCTTATTCTGTCTAAATCTCTTAGCATCGCGTACTATCGACCTCTTGCTAAGATGGCTCTGAAGCTTTGTGGCATTTAGTTCGTGGCATGAGTTGCCTTGCACCGTTCATTGTTTAGTAGTTCCGTGGTGGCAACTCGCAAGTACACGTATTATACACATAGGGCCACGACTACTACCCTACTACGAAGTGCGGAGTCATATATGCGTCGTATTCTACAATATTACATGCAGATGCAGAAAGGCATACTTGCAATGTATCTCGATGATTCTACAGTACCTAAACACAGGTACTTTGGGGGGCTTTAAAATCAGTTAGATCCCCCAAAACCATATGTCTTTAGACGACCCCTCGGGAGAGGTGGAGCTGCCACGGGGATCTGGCTGATGTTGAAGCCCCCCAAGTAGCTGTCATGACTACTTGCAGAGCTAAAACTGGCTACACTTCGAGTCCGACTTCGTCTTGAACGACGACGACGATGATGATTATTATTCTCATAATCGTCCAGCTCAAAAAGGTATCCACCAGAGGCTGCTTCCCTCGCTTTGTATTCTTTTCGCCATGCCTTTTCCTCTTCCGGTTCCGGTTCCGTTCCCTCCGTTCCCAACATGCTCTCCATTCCCCTTTGAAGCATTCCCCCTCGATGCATTCCCTTTCCCCTTCTTCTTCCCTTTTCAGTACCCTTTTCATTCTGTCTAACCTTTCTCTGTCTAACCTTTCTCTTTCTCTTTCCCTCTCTTCTTCTTCTTTCCATGCCCGTAGGCCCATGTCGAGACCATATGAGCTAACCTTGGTCCCATGTGGTATGTCTTCTCTGAGTGCGACCCAGCGAGCCCACGTTGCTCCATCTTTCAAGCGCTCCATAAAAGGCCGTAGATCAGCTCCTTGTTCATCAGCCAGCAAAGCATGTGTGAATAGCTTAAATAGGGCATATGAGAGCAGCGCCGGATCATCTTCCAGAATTCGCTGTTGACTCATTCCAGAAAGGTCGGAGAGGGATACCCAAGGAGAACAGCCCGGAGATGTCCATTTGGTAGAAACACCGTCGTCCTTTGCGAACCATTCAACAATCTTCGCGCTAGGATTGAAGACCAACGATTTCAGTATCTCAGATTCAGAAATGACCTCTTCCTTTGCTCTTGGTCTCTCATTTAACAGCAGGTGCTCTTTGTCGGATATAGAATCATGGAAATTTGCATAATCGACATCGGCTAAAGAAGTAGCAATGAGTTGACCGTCGTTAGACATATTCAACTGAGTTTGAGGGAGGTACTCAAGCAATATACCCTCCCCAGAGGATGCACTTTTAACCCAACTGCCTGTAGTACTCGATGTCCTCCCATCTCTCAGGTTGACTATGTGTGTGGCTGCATAAATTCGTGCCTGAACAAGTGCATCCAACTCCTTAATGTTGAGGTAATCTAGACATGTCGCCATTATGGAGAGATGACCATTACCAATTTGATTGAGCCGTAGGCCCGGATCCAACACTATGAATCCGTCACCCTTCAAGAAGAATTCGCGCACGGATTCATGTATAACTTGGACGATCCTAGTATCTCCATGTTCGAGATCAAGAGATCCCGCTCCTGCATGGATCGATACATCTTCAATTATACCCTCTTGTGAATCACCTGCATAGACTCTATTGACTTCAACCAAGCCTCTAGATATCCTTCGAATTTGCTTCTCAAGCTGCTCATCGTTTGCGATGAAATTGTCGGATTGGTGCCACTCACTAAGTGACTTGAGCAGGGGCTGTCGAATGAAAGCCAGTATGTGGCGCCACTCGTGAAGACGGAGTGGTTTCGTGGCCAGAATAGCCCATTGAAAGAACTTGACAGTTAATTCTTTTTCATGGGATTCAAGGGTAGAGAATGTGTCGGAAAACAAAGTTTCGAGTTCTTCTGGTACGTCCGCGATCAGTCTGGCCAAGTATGGCATTCCTTTGCCGTCGTCCCAGCTTTTAAGCACATCCTCTACAACCAAGACAGCCCAAAGGAATACGCCATCCGTCTTGCTCAGAATGTTTTTTATCAACAGCTCCCATTCCGGCTTTTGGGTAAAAATGCAGATTTGGAATTTGCGATTCACATATGTCGCAATATCATCATGGTTGTGCTGTTCAACGACTATTTCCGGACAGTCGCATAGGGTGATTGTAGGAAAGTGCCTGCTGGATAGACAAACGTTGAGATCCACTCCCTTTTCATAAGCAGAGTTGGTTATTTCTCGCCAGAAGTAGGCAATCGACCGTATGCTAGACTCATCACACTCATCCAAAGCATCAATGAAGATGATCGTCGTCTTTGACAGATTAAGCAGGACTGATGTAAGGAGAGATTTAAGTTCTGTTTCTGTCCAAATGGACATCTCCGCCCCTGTACCTTCTCTCTTGAGTTTTTTCTTTTCGTCCCAGAATTCTTGGAAATACCGGAGATTTTTTCTGTCTCCAGAAAGAAGTTGGTATAACAAGGACTGGAAAAGACCATGAGTTGAGTGCTCAAGCATATCTCCCTTGGCACTGAAAAAGAAAGCAGCAGTACAGTGATTTGGTTCGACTTGCTCCAGCGTGGCCCGACGGAAAGCTTCCTTCATGAGAGTCGATTTACCTGCGCCGGGTTTTCCTTTCAACCAAATGAAGCCATTGTTCTCCTCTCTAGTTTTGCCGTGGAACCAGTCTCGATATAAATCAAGATTGAATAGCCAAGAACAAGTTTGCTCGGCCGGCCGTTCCAGACTTTGGTACCGAGTATTAATGGCAGGAAACCACAGAGACATGAGGCAAGCCTCATACACATCGGGCGTTCCTTTCAGAGAGGTGGTACTCAATATTGACCTAGTATTCTGTCGCACTCTCCGCACCGCTAGGGAATTCATCGTCTTAAGCCTCAGAATTGAGTGATACATAGAACGAAGCTCTCCAGCTACCTTATGGTAATTTGGGTCGTCTTTCCCTGTGTACCGACACATCTCCGTATGATTTGCTTGCAACGTCTCGGCATGTTCACGAGAATCTCCAATCATCGATGAGTGATCGGGAACCACCTTTTTCTTAAGCTTTGCCAGACTGAGGCCTTCTTGGAAGGTCTTGACTCGGAAGTCATATTTTTGCCACAGTGTGGAAAAGTCTTCTTGCGCTCGTAACAAATCTGTCGTCTTTAATCCCAGGGCATCGAGAATGACAGGTGTTGTCTCCATGCCAAACGAGCTGACGAGAGACCGCACCACTTCGCCGAGTGCTGCAACACCCTGACTACCGCGGTGCGGTGTGCCAAGAAAAACTATCGTTGCAGTTGACTCGACGATGTTTTTAAGCTCAGTTTCAGAGGATGAAGATGATCTCGCAAGCATCTTGAAGGACAGTTTAAAATTGCTATCCGCACCTAGGGTCTAGGGCAGACCTACCTCTTTGACAACAATCCCCCCGAGGCTGTGGGCAACGAAAACCAGCGGACGGTTTAGATGCCTATGCCTTTCTCTGTGTAAAGAAAATAAAAGATCTTTGCTGTGCGAGAGAATGCTGTTATGGTTTATCGCACCGGCTCTATACTTTGTAACCTTGCTATCATAGCCGAATGTGAGAATGCGCGAACTGGGACATTCGTTGGGAAGCAAATCAGCAGGCCAGAATACGGGCTTATGATGGCCGTCATTTTCCTCAAGAAGTGTAGTAGTGCTTGATTGCGCGCAGTCCGTCGGTGGAGCATTTGACGATTTCCAGAGCATACGCCGGATTCTGCTCAACTTGCCTTCTCTTTCGCCTGTTGACGTTGACGATTCAAGTATATCGGGGGTCTTGGGACGGTAAGTCCAAGTTTTGAACGGATGTCCCTGCAAGCCGTGGACGAATACAATGCTGCAGAGACAAGATCAATTAGCCTTGTGCCTATTCCACTAAATACTGAAACAGCATTCTACAGACGCACTCGACGACTGGCGGAGAGTTCTCAGTTTCGTAGACAACTGATAGCCCTGTGTCCAAAATAATATTCGACATGTCCTATGTTCAATGCAACCTTCTTTGCAAAGATAGTTAAATGCGAAAGATTAGGGGTTTGAAAATATTAGGCTAGGGAATTCAACGAGGCAGATCACCTAGGCAGACGGGCCTAAGCTGAGGTAAGTACATGTGTGCATGCATGCATGTGGCTATGTTGGTTTTTGGTCCAGGGTGGCGAAGCCCAACCCGCGATGTGATAACCTAGAATCTTATTGGAGAGGATATGATCGGGCATCATTGTTGCAACAACTGCGCGTTAGAGCCGCCTAGGTACGCTCCCGAGTTCATTTTAAAAATCTATTTCGCAAAGAGAGTCATGAGATTCGCTCTGCCATCAGGTCATACAAGATTTGTTGTTTAACTGGGCCAATCTCCGGCAAACATTTGATCTATCTGTGTAATACTCGCCTTAGGTATATGCACCCCATATAGCAGATACAAAACAACCAAAACAGATACAGCCGACAGACTCGGATGTGATTGGTTCATGAACGGCACCCATATTTACCGATGAGAGCACGGAGAAAGACAGTCCACCCATCGCGTATTGAGTGATGAAACTCCAGGTACGCAGCCTTGATAATTGCCAATTCGTCCTACCTACCAGTCTATAGGTACATGTACGTACATTGCAGATAAGGTATCGATGGTGTTTTGTGCCAGGAGCATATCTGTATCGTGTATCATAGCCACTTCCTCGTTGTGCTTTCGAACTTCGCTTCGTCATCGTGCCTCCCAATCTTCCTCCCGGTCTTCCTTCCAATCTTGTGCCCATGGTTTCTTCTCTTATCAGTTTGTTGATCCTTCACTGCCTCTTCACCATCATCACCATAACATCGCCGCCATCGGCTTTACGGGTCCAAGCATCATTCATTCTAACCAGCAGCCGCAGTTCCTCTCCATATGGGCATTCGAGTTGCCTTTGCTGCCATCTTTTGCATCAATTTCTTCATTCCGCAAGCTCATTCTCTGCTCAGCCGCCCTTGGCCAGTTTCTCGACTATGAATCAATTGCCATCACGCAACCATGTGTCACTGCTCGACATCTGAAGATGCGGAACTTAGCCTCCTGCGCTTCTCGCTATGCTTACCAGGTGCCGATGGCATCCCCAAGCCCAGAACACCCGGGGACCAACAAGTGGCGTGGCTTGCGAGCCCTGCCAGTATATATGCTGATCCGTCGACACCCGAAGACTCTGGTTGGATTTGCGGCATGTATGCTCGAGCCTGGCACGGTTGGAAATGGCCATCTATGGCCAAGATGTGGAGGATGATCAAGAGATTGCCTTTTGTTACGGAGATGCTCTTACTTTGCCGCCTGCTTACCCTGTATGTCGCCTCATTACCTTGTCAACACGTCTCCAGCCATCACTAACAACGTGTACAGTCTATGGATTCACTATTGGATCACTTCAATATGCCGTCCGCAGCTATTTCGGGCTTGAAGGAACCAGAAGACAAGATTTCAGCGATGGCTGCTGCTTTCCACGCGACACAATTCTGAGGAACGAGCAAGAAATTGTTCTTCGTGAGAGGCTCCGCAGGGCCCCGGAGGAGAAGCCGCAGCCGCCATATGGCTGCTATGATCAAATGCTCTATCAATCTCAGTCAGAGCAACAGCAGCAGCAACAGCAGCGTGCTGTCCGAGGAGATCAAGCCCAAGTCCCTGCCAGCGAGAACAAGACAGCAGCCACGAATGCCAACGTCAAGCCCTCACCAGCCAAAGTACACTCTGTGCATGAGGATGTTCGCCAGCCCGCTCAAACCAATCGACGAGCTCCGCACACTCTAGAGGAGGATCTCGCCACTCCGGCCAAGGCAAAACGACAGGAGCACATTCTTCATGACGACGCCGAGACAGCGACTCCCGCGAAACCGGTGCCCCACGAATTGGGCGCAACATCGTTGAAGGCTGG|intergenic_region|MODIFIER|exon-XM_006964698.1-1-exon-XM_006964375.1-1|GENE_exon-XM_006964698.1-1-GENE_exon-XM_006964375.1-1|intergenic_region|GENE_exon-XM_006964698.1-1-GENE_exon-XM_006964375.1-1|||n.1122700delTinsCCCTGTGACACTTGGTTCTAGTGGCATGAGTTGCATTGCGCCGTCCATTGTTTAGTACATGTATGTACGAGTAGTTTTGTGGTGGCAACTCGCAAGGACATATACAGGGTGCGGAGTCTAGAGGCGTTGTTTAGTTGACTTTTGTTGCGATGATCCGAGTTTGTTTTGATCGAAAAGAAAAATTAGCAATTTCTTATGACTTATTGGGCTGCCGTTGTGTGTTAGAGATTTTATTTAAATGAAATAGGTTCTGTATAATTACAGATCCCTAAATCGGTAAACATGCAACTAATATTAGGTACATGTAGTCATAGTAGACGTAACATTGAACCGTAATTGATCTCGCATTTGCGTTGTGTGGTATATGTAGTAGACTTGATACAAGTAGATCCAGTTACCATAAGATTGAAATCTAGTAGACATGGTGGATATAATAGATCTAGATATAGTAGGTCCGATAAAAAAAAATAGAAGATCTAGCAGATCTAATATCTCTGTAAATCCATCAATGAAGAGGTAATAGTCGACATATTGGGTATAAATGCAAAGGTAGAGGTGGTATTCGCAGCAACGTCATATGCCAGACGGGTGAATGCGTTGTGAGTTAAATGGATGCATTTGTTAGGGTGGGCGGATATTGACATTTAGATGCCCACGTACACATTACAACATTGAACCTTTTCGACTGTGGCGGTGAAGTAAGTTTACGGTGAGTTCAAATCCCACCTAATCTCAAAGCAACTTTGGAACTATAAGAGGTCACCTTTGCTGCTCTTTGCGCTCTCGTCTTCAAAGGCACCCATCTCTACTACCAGCATCGACCGAGAAGATTTTGAACACCCACACGATATATTATACACCAGCTCTTTAAGTATCTGCTACTATCTATATTGCTCTAGTGACAGCTACTATATCTATATTTCTCTAGTATCTGCTACTGGATTTATATTTTTCTAGTAACTGCTACTGGGTCTATATTTTTCTAGTAACTGCTACTGGATCTATATTTTCTTAGTAACTGCTACTGTTGTCATATAGTAAAATCGGGGGTGCTAGCTGAACGGGCGTTCCCTTACAAAAGCCAACTTAAATTAACTAAAATTCCAAGTCCAGGAAGTCATGGGCAGCAACCGTCATGGAAAGAAGCGGAAGATCGACAAGATTAGACAAAAGGCCGAGTCCATCATCGAGGACAGACTTCAAAGCAAGAAGGCATATCTCGCCCAAGCCGAAAAACGCGTCATCAATCTCAACAACGTATGGCACGCTGGAAGCCTCGATCTGAGGGAAGACGAGTTCCGGTCCCGGATTGAGCAGCTGGAACGCTTGATCACAGCCTTGAGAGGAGATGTTGTTGTTATCCAAATCTGTCGTCACGAACTCAGCGGCAGACTCATGGATAATATACTTTGGCAACATGACCGTCAGAACACGGATGGGGCCTATCTGGATCGTTTGATCAGTCGCTACAAGACGCCCGAGGGAGCGAGGCTGTCTTTGTTTGCCTCGAGAGATGTGGATGCCCAAGAAAGGTTTAGAGTGAGGGTTCTTAAGGCATATGATTCAACAATTCCGAAATCGGAGTGGGTGTGTCATCTCTGGAAAATACTTCGATCCAAGGCTTGTGAAGGCAGCCCATATTGTTGGGTACAATGTGGGCGAACCCTCTGCGCGGCACCTGTTTGGGCCACCTAGCGACAAAGATGGCCACCTAATGTCAGCCAAGAACGGCATCCCAATGCACTACGATCATGAAAGCTTTTCGACGATGCACGGTTGGTCATCGTACCAGATGGAGACCCACGAAAAGGCTGTTGGAAAGTATATTGCCTCGACGATCCCGATACCTATGAAGAGTCTCCACATATCCCATCTGGTCGTGAGCTTCATGGGCGCTCGTTGCAGTTCCGGAACGACTTTCGACCCTCTGCTCGATACTTATACTTTGCGTTTTGTATGAGTATATTGAGGAGACAACGGCACGAGGTCCCCGGTTGGTGGCGGGATCACCTTGTTGATGGCGTCGGAAAGGCTTGGGCAACGCCGGGCACTTACTTGTGCACTTTGACTCTTCGGATACTTGCGTACCACGTCGGTCACTTGACCGAAAAGGAGGCGGTCGAATTTGCACCTGGACCAGCTGATGAGGATGAAGACGTGGAGATGGAAGATGCCCACGTCGACCTGTTAGTCGCAGCCTACCGTAACCAGAATTCGCTCACTCCTACCGTCTCCAAGGATAAGCGTCTCCCGAGACGCGATAGGCGGAATAACGAGAGATATGAGGAGGATGAAGAGGATGAAGAGGATGAAGAGGATGAAGAGGGTGAAGAGGATGAGGAGGAGGAGGAGGAGTCATTTGTTGTTGTGAGCTAATTTGTTTTGCTGATCATGCAACGAAGATGATAGATTGAGAAAGAATGCATACTAGGTAGATAGCTAATTGAAAAGCCCTTGAGAGTTAGTTATAGGCAGCAGCAGAGATGGTTGGTCTAATTGACAGGCTCTATAGTATTCGGTATATGAATGAGAGATTGCAAAAGACAAAATGAGCTGTTAAGCAACTCACACAGTCCTCTGGTACGTCTACAAAATGGAGTCGGGTGCCTACATCCTGGGAACCTGCTCTTGGGAGCATGCCAAGATGACTTTCTTGTCGTGCTTCCAAACCTCGCTTCGTCGTTCAATCTTCCTTCCCCAAGGTTGTGACCATAGTCTCTTCTCTTATTCTGTCTAAATCTCTTAGCATCGCGTACTATCGACCTCTTGCTAAGATGGCTCTGAAGCTTTGTGGCATTTAGTTCGTGGCATGAGTTGCCTTGCACCGTTCATTGTTTAGTAGTTCCGTGGTGGCAACTCGCAAGTACACGTATTATACACATAGGGCCACGACTACTACCCTACTACGAAGTGCGGAGTCATATATGCGTCGTATTCTACAATATTACATGCAGATGCAGAAAGGCATACTTGCAATGTATCTCGATGATTCTACAGTACCTAAACACAGGTACTTTGGGGGGCTTTAAAATCAGTTAGATCCCCCAAAACCATATGTCTTTAGACGACCCCTCGGGAGAGGTGGAGCTGCCACGGGGATCTGGCTGATGTTGAAGCCCCCCAAGTAGCTGTCATGACTACTTGCAGAGCTAAAACTGGCTACACTTCGAGTCCGACTTCGTCTTGAACGACGACGACGATGATGATTATTATTCTCATAATCGTCCAGCTCAAAAAGGTATCCACCAGAGGCTGCTTCCCTCGCTTTGTATTCTTTTCGCCATGCCTTTTCCTCTTCCGGTTCCGGTTCCGTTCCCTCCGTTCCCAACATGCTCTCCATTCCCCTTTGAAGCATTCCCCCTCGATGCATTCCCTTTCCCCTTCTTCTTCCCTTTTCAGTACCCTTTTCATTCTGTCTAACCTTTCTCTGTCTAACCTTTCTCTTTCTCTTTCCCTCTCTTCTTCTTCTTTCCATGCCCGTAGGCCCATGTCGAGACCATATGAGCTAACCTTGGTCCCATGTGGTATGTCTTCTCTGAGTGCGACCCAGCGAGCCCACGTTGCTCCATCTTTCAAGCGCTCCATAAAAGGCCGTAGATCAGCTCCTTGTTCATCAGCCAGCAAAGCATGTGTGAATAGCTTAAATAGGGCATATGAGAGCAGCGCCGGATCATCTTCCAGAATTCGCTGTTGACTCATTCCAGAAAGGTCGGAGAGGGATACCCAAGGAGAACAGCCCGGAGATGTCCATTTGGTAGAAACACCGTCGTCCTTTGCGAACCATTCAACAATCTTCGCGCTAGGATTGAAGACCAACGATTTCAGTATCTCAGATTCAGAAATGACCTCTTCCTTTGCTCTTGGTCTCTCATTTAACAGCAGGTGCTCTTTGTCGGATATAGAATCATGGAAATTTGCATAATCGACATCGGCTAAAGAAGTAGCAATGAGTTGACCGTCGTTAGACATATTCAACTGAGTTTGAGGGAGGTACTCAAGCAATATACCCTCCCCAGAGGATGCACTTTTAACCCAACTGCCTGTAGTACTCGATGTCCTCCCATCTCTCAGGTTGACTATGTGTGTGGCTGCATAAATTCGTGCCTGAACAAGTGCATCCAACTCCTTAATGTTGAGGTAATCTAGACATGTCGCCATTATGGAGAGATGACCATTACCAATTTGATTGAGCCGTAGGCCCGGATCCAACACTATGAATCCGTCACCCTTCAAGAAGAATTCGCGCACGGATTCATGTATAACTTGGACGATCCTAGTATCTCCATGTTCGAGATCAAGAGATCCCGCTCCTGCATGGATCGATACATCTTCAATTATACCCTCTTGTGAATCACCTGCATAGACTCTATTGACTTCAACCAAGCCTCTAGATATCCTTCGAATTTGCTTCTCAAGCTGCTCATCGTTTGCGATGAAATTGTCGGATTGGTGCCACTCACTAAGTGACTTGAGCAGGGGCTGTCGAATGAAAGCCAGTATGTGGCGCCACTCGTGAAGACGGAGTGGTTTCGTGGCCAGAATAGCCCATTGAAAGAACTTGACAGTTAATTCTTTTTCATGGGATTCAAGGGTAGAGAATGTGTCGGAAAACAAAGTTTCGAGTTCTTCTGGTACGTCCGCGATCAGTCTGGCCAAGTATGGCATTCCTTTGCCGTCGTCCCAGCTTTTAAGCACATCCTCTACAACCAAGACAGCCCAAAGGAATACGCCATCCGTCTTGCTCAGAATGTTTTTTATCAACAGCTCCCATTCCGGCTTTTGGGTAAAAATGCAGATTTGGAATTTGCGATTCACATATGTCGCAATATCATCATGGTTGTGCTGTTCAACGACTATTTCCGGACAGTCGCATAGGGTGATTGTAGGAAAGTGCCTGCTGGATAGACAAACGTTGAGATCCACTCCCTTTTCATAAGCAGAGTTGGTTATTTCTCGCCAGAAGTAGGCAATCGACCGTATGCTAGACTCATCACACTCATCCAAAGCATCAATGAAGATGATCGTCGTCTTTGACAGATTAAGCAGGACTGATGTAAGGAGAGATTTAAGTTCTGTTTCTGTCCAAATGGACATCTCCGCCCCTGTACCTTCTCTCTTGAGTTTTTTCTTTTCGTCCCAGAATTCTTGGAAATACCGGAGATTTTTTCTGTCTCCAGAAAGAAGTTGGTATAACAAGGACTGGAAAAGACCATGAGTTGAGTGCTCAAGCATATCTCCCTTGGCACTGAAAAAGAAAGCAGCAGTACAGTGATTTGGTTCGACTTGCTCCAGCGTGGCCCGACGGAAAGCTTCCTTCATGAGAGTCGATTTACCTGCGCCGGGTTTTCCTTTCAACCAAATGAAGCCATTGTTCTCCTCTCTAGTTTTGCCGTGGAACCAGTCTCGATATAAATCAAGATTGAATAGCCAAGAACAAGTTTGCTCGGCCGGCCGTTCCAGACTTTGGTACCGAGTATTAATGGCAGGAAACCACAGAGACATGAGGCAAGCCTCATACACATCGGGCGTTCCTTTCAGAGAGGTGGTACTCAATATTGACCTAGTATTCTGTCGCACTCTCCGCACCGCTAGGGAATTCATCGTCTTAAGCCTCAGAATTGAGTGATACATAGAACGAAGCTCTCCAGCTACCTTATGGTAATTTGGGTCGTCTTTCCCTGTGTACCGACACATCTCCGTATGATTTGCTTGCAACGTCTCGGCATGTTCACGAGAATCTCCAATCATCGATGAGTGATCGGGAACCACCTTTTTCTTAAGCTTTGCCAGACTGAGGCCTTCTTGGAAGGTCTTGACTCGGAAGTCATATTTTTGCCACAGTGTGGAAAAGTCTTCTTGCGCTCGTAACAAATCTGTCGTCTTTAATCCCAGGGCATCGAGAATGACAGGTGTTGTCTCCATGCCAAACGAGCTGACGAGAGACCGCACCACTTCGCCGAGTGCTGCAACACCCTGACTACCGCGGTGCGGTGTGCCAAGAAAAACTATCGTTGCAGTTGACTCGACGATGTTTTTAAGCTCAGTTTCAGAGGATGAAGATGATCTCGCAAGCATCTTGAAGGACAGTTTAAAATTGCTATCCGCACCTAGGGTCTAGGGCAGACCTACCTCTTTGACAACAATCCCCCCGAGGCTGTGGGCAACGAAAACCAGCGGACGGTTTAGATGCCTATGCCTTTCTCTGTGTAAAGAAAATAAAAGATCTTTGCTGTGCGAGAGAATGCTGTTATGGTTTATCGCACCGGCTCTATACTTTGTAACCTTGCTATCATAGCCGAATGTGAGAATGCGCGAACTGGGACATTCGTTGGGAAGCAAATCAGCAGGCCAGAATACGGGCTTATGATGGCCGTCATTTTCCTCAAGAAGTGTAGTAGTGCTTGATTGCGCGCAGTCCGTCGGTGGAGCATTTGACGATTTCCAGAGCATACGCCGGATTCTGCTCAACTTGCCTTCTCTTTCGCCTGTTGACGTTGACGATTCAAGTATATCGGGGGTCTTGGGACGGTAAGTCCAAGTTTTGAACGGATGTCCCTGCAAGCCGTGGACGAATACAATGCTGCAGAGACAAGATCAATTAGCCTTGTGCCTATTCCACTAAATACTGAAACAGCATTCTACAGACGCACTCGACGACTGGCGGAGAGTTCTCAGTTTCGTAGACAACTGATAGCCCTGTGTCCAAAATAATATTCGACATGTCCTATGTTCAATGCAACCTTCTTTGCAAAGATAGTTAAATGCGAAAGATTAGGGGTTTGAAAATATTAGGCTAGGGAATTCAACGAGGCAGATCACCTAGGCAGACGGGCCTAAGCTGAGGTAAGTACATGTGTGCATGCATGCATGTGGCTATGTTGGTTTTTGGTCCAGGGTGGCGAAGCCCAACCCGCGATGTGATAACCTAGAATCTTATTGGAGAGGATATGATCGGGCATCATTGTTGCAACAACTGCGCGTTAGAGCCGCCTAGGTACGCTCCCGAGTTCATTTTAAAAATCTATTTCGCAAAGAGAGTCATGAGATTCGCTCTGCCATCAGGTCATACAAGATTTGTTGTTTAACTGGGCCAATCTCCGGCAAACATTTGATCTATCTGTGTAATACTCGCCTTAGGTATATGCACCCCATATAGCAGATACAAAACAACCAAAACAGATACAGCCGACAGACTCGGATGTGATTGGTTCATGAACGGCACCCATATTTACCGATGAGAGCACGGAGAAAGACAGTCCACCCATCGCGTATTGAGTGATGAAACTCCAGGTACGCAGCCTTGATAATTGCCAATTCGTCCTACCTACCAGTCTATAGGTACATGTACGTACATTGCAGATAAGGTATCGATGGTGTTTTGTGCCAGGAGCATATCTGTATCGTGTATCATAGCCACTTCCTCGTTGTGCTTTCGAACTTCGCTTCGTCATCGTGCCTCCCAATCTTCCTCCCGGTCTTCCTTCCAATCTTGTGCCCATGGTTTCTTCTCTTATCAGTTTGTTGATCCTTCACTGCCTCTTCACCATCATCACCATAACATCGCCGCCATCGGCTTTACGGGTCCAAGCATCATTCATTCTAACCAGCAGCCGCAGTTCCTCTCCATATGGGCATTCGAGTTGCCTTTGCTGCCATCTTTTGCATCAATTTCTTCATTCCGCAAGCTCATTCTCTGCTCAGCCGCCCTTGGCCAGTTTCTCGACTATGAATCAATTGCCATCACGCAACCATGTGTCACTGCTCGACATCTGAAGATGCGGAACTTAGCCTCCTGCGCTTCTCGCTATGCTTACCAGGTGCCGATGGCATCCCCAAGCCCAGAACACCCGGGGACCAACAAGTGGCGTGGCTTGCGAGCCCTGCCAGTATATATGCTGATCCGTCGACACCCGAAGACTCTGGTTGGATTTGCGGCATGTATGCTCGAGCCTGGCACGGTTGGAAATGGCCATCTATGGCCAAGATGTGGAGGATGATCAAGAGATTGCCTTTTGTTACGGAGATGCTCTTACTTTGCCGCCTGCTTACCCTGTATGTCGCCTCATTACCTTGTCAACACGTCTCCAGCCATCACTAACAACGTGTACAGTCTATGGATTCACTATTGGATCACTTCAATATGCCGTCCGCAGCTATTTCGGGCTTGAAGGAACCAGAAGACAAGATTTCAGCGATGGCTGCTGCTTTCCACGCGACACAATTCTGAGGAACGAGCAAGAAATTGTTCTTCGTGAGAGGCTCCGCAGGGCCCCGGAGGAGAAGCCGCAGCCGCCATATGGCTGCTATGATCAAATGCTCTATCAATCTCAGTCAGAGCAACAGCAGCAGCAACAGCAGCGTGCTGTCCGAGGAGATCAAGCCCAAGTCCCTGCCAGCGAGAACAAGACAGCAGCCACGAATGCCAACGTCAAGCCCTCACCAGCCAAAGTACACTCTGTGCATGAGGATGTTCGCCAGCCCGCTCAAACCAATCGACGAGCTCCGCACACTCTAGAGGAGGATCTCGCCACTCCGGCCAAGGCAAAACGACAGGAGCACATTCTTCATGACGACGCCGAGACAGCGACTCCCGCGAAACCGGTGCCCCACGAATTGGGCGCAACATCGTTGAAGGCTGG||||||	GT:DR:DV	1/1:0:62
NW_006711154.1	1130538	2438	N	CGGTAGTTGAGTGGTTCAATGGGGGACATGATTGCCGGGGATTGGTATGCAGCTGAGTTCTGTGACTGTGCGGCTCTTTCGACTCAAATCCATGGTTGGTGCAAAATCTCATCCTTGATGAGAGGCTTGTCTATCGTCTTACGATCATCCTTGATCTCTTGGTTGAAATGACAAGCCCCTAGCCAGAGCATCTATTTAACTGATACATATCCATGGATCGTATTTGTGAATCCAGTGACCCTTACAGGTGGCCGTTAGTCGGACTTAGTTTAGCTTACATAGAAATGAATCAAAGTATTGACAACTAGTAGTAGATAGAGACCGTTGAATGTTGGCATTGTTCGATAACTACGAAAAGAAAGGATACATCGATGCATTGCGACATGTAGTCAAAGTGGTGAGTTCCATACAAAGCTGTATTACTTCATTCTCCAATAGGGTGATGAATAATGCTTCATGGCTTACGATTAGAAGAATAGTATCTCGATATGTATGGGCTTAGGATGACTGCATCAGACATATAGCCAATGATGGAGTGTAAAAGAGTAAATGTCCCACAACCAGTCGGGGAATCTCATGACAATGTTGAGGCTCTGCATGGTGGATCAGCTGCATGCTTAAAGTCCGCCCCTGGCATGGACTAAAGCCCGATTCATTACTTCTTGAGCAACACACAAACCAGGCCAATGTTGCAAGTAATAGGCAGAAGTGTGGTCGTGAAGGCAACATGACAAGACACTATCATTATGTGGTGGCAGTCGATAAAGGCCGTCTCATAGCGGACGTGGGATGCGCATCATGTAAATGCGCAAGCATGTGTCGCACATCCATGAGAAAAATTGGTTCGTTTGCAAATTGGTCTGAGGCTTGATATCGTCGTATGATTAAGATGATTATTCGATTAATATTAGTATTTTATAACCGGAATCTGTGTTCATCCCATGCGAATACTAAACATCACGGATTCTCTGTCTCTCGTCAAGCCCAGTCACATAATAAGCCCTGCAAAACAGCCCCCAACTATCACTTCTATCCACCGAATTCTAGCTCCCGCTTACACATGCCTCCAGAAACCCTTCACCACCAAATACAACTCATCTTAATACAAGCGCCTACAAAAATCCATCCTCTCAAGTCATTTCCTCTAACCTCGGCATTAAATCACTCACCTCCAAAAATCTAAGTAATAAACCCCCGACCAAATCTACATGTACGTATTCTTTCTTCAGCTCGCATCACCCAAGACATCCATCCGCATTAGGCATCTCGTACACCCACTAGACTAGCCCACCCTCCCGCTACAAAAAAAGGTGTGGCAGCCTTTGTAATGCCCAGAGTCGGAGTGTGTTACGTAGTTTGGCTTGGCTTGGTATGTCTAGCTTATTAGCTTGTCGGTTTCGAAACTTGGAGAAGCGAGCGGCCCGTTGGCAAGGCCAGGCGCGTTTATGGATTGGATTGGATTGGGTTAGGGATTTTGGGGGCGGCTTGTAAGATATTGTGGAGCGAAGCATTTGCTATATATGGCAACAAATGAAGTCGGATGTGCAACTGGTTCGTTCGTTCGTAGGCGATGGTGGTCTTGTACAAGTGCGAGTATGGGAAATGGTTGGCTCTGAAGCACGACATGACAGCGACAAACGATATGCGATAAGAAAGAAAATACACAGCATTGCCTATTACATACAGTCTAACAGAGGGTACACGCATCAATAAGGAACCGGGCGATTCTCCTTGACCCATAGCTCCAAACCCTCACTACCAGCCTCCGGCGGCGTAAACTCATTCGTCTTCCAAAGCCTCCTGTCCGTCTCAGAAATGTGAAACTCCCAATCATATTTGCCCTTCATCAACGGCGTCAACAGCTGGTTAAACACGTCGCCGGCCTCGCGCCTGACCTTGTCGTCGTCGGGATAGTTGTGCGCGACGTGGTTGATGGTGAAGCGGATGAAGGGTTTGTCGTTGGGACCAGCGCCGGACGCCGCCGACGTAGAAATCTTGGTGGGCGACTTTGATGAAGTTGACGACGACGTAAAAGGCAGGCATGCCGACGCCGATGTAGAAGTCGGTTATGGCTTTGACGAGGGCATCTTTGGATTCGTCGTCGGCATAGGTGTTGGGAGGGTGGTAGACGAGCCAGTGGGGCATGATTGCGGTGGTATTTTGTAGATGCTGCTTGGAGAAGAGTGTAATAATGGCTGGTTTATGAAGTGATTGATGAAGAGACGTGATAGAAGTTCACTTTACAGGGCTTCGAGGTGCTTTTTAAGTGTCAAGCATGCCATCCGGATCAATACGAGAATGGCATGAGAAGAGGCATAGCTGCATCCATCTTGAGCAAGTGAGCGAGCGTCCATGTCGTCTGATACTACGAATATCCAAAAACTTCTAATTCGGGAAAACGAGACAAATCACCAAAGATGCCAGAAATCTCCTCGAAACGGTAATCCCTCTGCAGTGGCGTCGAGTAATACGGCGCTTGTGGATTGTAATTGTAATCGCACCGTCCGCCCGGATTCGCCGGCTGGAGCCCCGGACCCGGGGATAAGTGGGGTTAACTCCAACAGTTCAAGGCGAGTCGGAGGCGCTGAGCTAATTGCTGGACGGTCGTGGAGATGTTGTTCCTTGATTGCTCATCGTGCAGCGGCTGACAAACCGGCGTCTGGACGGACAGACCTGCCTTTGGACGGACAAACCTGCCTCACAACAGCTCGTCTCAACTCGAGATTACTGATCATCATGAGCTGAACATGGCTTCAACGTTTGTTTAGTCGACGGCTGTGTCTGTAGATGAGGAAATATATATAGACAGCGTGAGTATCGTTGATAAATTCGATCAGAGTAGAAAAGGCACAGTTAGCAAGTCGGCAGCAAATTATCACAAAATCCACAATTTATCAAGTATTCATCATGTCTTCAAAGCTTGCCTTCATCACTGGTGCGACGGGCTTCATTGGCTCGCAGGTCGTCACATCGGCTCTTCGCGAAGGGTACAATGTGCGCCTGAGCGTGCGAAAGGCTGAGCAGATTGAGAACCTCAAGGAGATCTTCCGCGACAATGTCTCAAAGATTGAGTTTGTCGTGGTGCCAGACATCTCCAAGCCTCAGGCATTCGACGATGCTCTAGACAATGTCCAGGTCGTCTTTCACATTGCATCCCCCATGCCCGGAAAGGGGGCCGACCTGCACAAGGACTATCTCGATCCTGCTGTGCGGGGGACGCTCTCTGTGCTGGAGTCTGCCAGAAAGATCCCCAGCATCAAGAAGGTGGTCATTATGGCATCGATCCTAAGCATTGGTCCCCCCGACCTCTTTTTCAACACAGACACTTTTGTCCCAGGTGAGTACAGATCCACCTTCCACATAGGGCCCAGAGGTTGGCCCAGGGGGTTGAA	.	PASS	PRECISE;SVMETHOD=Snifflesv1.0.12;CHR2=NW_006711154.1;END=1130538;ZMW=161;STD_quant_start=0.000000;STD_quant_stop=1.860779;Kurtosis_quant_start=36.061841;Kurtosis_quant_stop=-0.714364;SVTYPE=INS;SUPTYPE=AL,SR;SVLEN=5136;STRANDS=+-;STRANDS2=73,88,73,88;RE=161;REF_strand=5,1;Strandbias_pval=0.0987512;AF=0.964072;ANN=CGGTAGTTGAGTGGTTCAATGGGGGACATGATTGCCGGGGATTGGTATGCAGCTGAGTTCTGTGACTGTGCGGCTCTTTCGACTCAAATCCATGGTTGGTGCAAAATCTCATCCTTGATGAGAGGCTTGTCTATCGTCTTACGATCATCCTTGATCTCTTGGTTGAAATGACAAGCCCCTAGCCAGAGCATCTATTTAACTGATACATATCCATGGATCGTATTTGTGAATCCAGTGACCCTTACAGGTGGCCGTTAGTCGGACTTAGTTTAGCTTACATAGAAATGAATCAAAGTATTGACAACTAGTAGTAGATAGAGACCGTTGAATGTTGGCATTGTTCGATAACTACGAAAAGAAAGGATACATCGATGCATTGCGACATGTAGTCAAAGTGGTGAGTTCCATACAAAGCTGTATTACTTCATTCTCCAATAGGGTGATGAATAATGCTTCATGGCTTACGATTAGAAGAATAGTATCTCGATATGTATGGGCTTAGGATGACTGCATCAGACATATAGCCAATGATGGAGTGTAAAAGAGTAAATGTCCCACAACCAGTCGGGGAATCTCATGACAATGTTGAGGCTCTGCATGGTGGATCAGCTGCATGCTTAAAGTCCGCCCCTGGCATGGACTAAAGCCCGATTCATTACTTCTTGAGCAACACACAAACCAGGCCAATGTTGCAAGTAATAGGCAGAAGTGTGGTCGTGAAGGCAACATGACAAGACACTATCATTATGTGGTGGCAGTCGATAAAGGCCGTCTCATAGCGGACGTGGGATGCGCATCATGTAAATGCGCAAGCATGTGTCGCACATCCATGAGAAAAATTGGTTCGTTTGCAAATTGGTCTGAGGCTTGATATCGTCGTATGATTAAGATGATTATTCGATTAATATTAGTATTTTATAACCGGAATCTGTGTTCATCCCATGCGAATACTAAACATCACGGATTCTCTGTCTCTCGTCAAGCCCAGTCACATAATAAGCCCTGCAAAACAGCCCCCAACTATCACTTCTATCCACCGAATTCTAGCTCCCGCTTACACATGCCTCCAGAAACCCTTCACCACCAAATACAACTCATCTTAATACAAGCGCCTACAAAAATCCATCCTCTCAAGTCATTTCCTCTAACCTCGGCATTAAATCACTCACCTCCAAAAATCTAAGTAATAAACCCCCGACCAAATCTACATGTACGTATTCTTTCTTCAGCTCGCATCACCCAAGACATCCATCCGCATTAGGCATCTCGTACACCCACTAGACTAGCCCACCCTCCCGCTACAAAAAAAGGTGTGGCAGCCTTTGTAATGCCCAGAGTCGGAGTGTGTTACGTAGTTTGGCTTGGCTTGGTATGTCTAGCTTATTAGCTTGTCGGTTTCGAAACTTGGAGAAGCGAGCGGCCCGTTGGCAAGGCCAGGCGCGTTTATGGATTGGATTGGATTGGGTTAGGGATTTTGGGGGCGGCTTGTAAGATATTGTGGAGCGAAGCATTTGCTATATATGGCAACAAATGAAGTCGGATGTGCAACTGGTTCGTTCGTTCGTAGGCGATGGTGGTCTTGTACAAGTGCGAGTATGGGAAATGGTTGGCTCTGAAGCACGACATGACAGCGACAAACGATATGCGATAAGAAAGAAAATACACAGCATTGCCTATTACATACAGTCTAACAGAGGGTACACGCATCAATAAGGAACCGGGCGATTCTCCTTGACCCATAGCTCCAAACCCTCACTACCAGCCTCCGGCGGCGTAAACTCATTCGTCTTCCAAAGCCTCCTGTCCGTCTCAGAAATGTGAAACTCCCAATCATATTTGCCCTTCATCAACGGCGTCAACAGCTGGTTAAACACGTCGCCGGCCTCGCGCCTGACCTTGTCGTCGTCGGGATAGTTGTGCGCGACGTGGTTGATGGTGAAGCGGATGAAGGGTTTGTCGTTGGGACCAGCGCCGGACGCCGCCGACGTAGAAATCTTGGTGGGCGACTTTGATGAAGTTGACGACGACGTAAAAGGCAGGCATGCCGACGCCGATGTAGAAGTCGGTTATGGCTTTGACGAGGGCATCTTTGGATTCGTCGTCGGCATAGGTGTTGGGAGGGTGGTAGACGAGCCAGTGGGGCATGATTGCGGTGGTATTTTGTAGATGCTGCTTGGAGAAGAGTGTAATAATGGCTGGTTTATGAAGTGATTGATGAAGAGACGTGATAGAAGTTCACTTTACAGGGCTTCGAGGTGCTTTTTAAGTGTCAAGCATGCCATCCGGATCAATACGAGAATGGCATGAGAAGAGGCATAGCTGCATCCATCTTGAGCAAGTGAGCGAGCGTCCATGTCGTCTGATACTACGAATATCCAAAAACTTCTAATTCGGGAAAACGAGACAAATCACCAAAGATGCCAGAAATCTCCTCGAAACGGTAATCCCTCTGCAGTGGCGTCGAGTAATACGGCGCTTGTGGATTGTAATTGTAATCGCACCGTCCGCCCGGATTCGCCGGCTGGAGCCCCGGACCCGGGGATAAGTGGGGTTAACTCCAACAGTTCAAGGCGAGTCGGAGGCGCTGAGCTAATTGCTGGACGGTCGTGGAGATGTTGTTCCTTGATTGCTCATCGTGCAGCGGCTGACAAACCGGCGTCTGGACGGACAGACCTGCCTTTGGACGGACAAACCTGCCTCACAACAGCTCGTCTCAACTCGAGATTACTGATCATCATGAGCTGAACATGGCTTCAACGTTTGTTTAGTCGACGGCTGTGTCTGTAGATGAGGAAATATATATAGACAGCGTGAGTATCGTTGATAAATTCGATCAGAGTAGAAAAGGCACAGTTAGCAAGTCGGCAGCAAATTATCACAAAATCCACAATTTATCAAGTATTCATCATGTCTTCAAAGCTTGCCTTCATCACTGGTGCGACGGGCTTCATTGGCTCGCAGGTCGTCACATCGGCTCTTCGCGAAGGGTACAATGTGCGCCTGAGCGTGCGAAAGGCTGAGCAGATTGAGAACCTCAAGGAGATCTTCCGCGACAATGTCTCAAAGATTGAGTTTGTCGTGGTGCCAGACATCTCCAAGCCTCAGGCATTCGACGATGCTCTAGACAATGTCCAGGTCGTCTTTCACATTGCATCCCCCATGCCCGGAAAGGGGGCCGACCTGCACAAGGACTATCTCGATCCTGCTGTGCGGGGGACGCTCTCTGTGCTGGAGTCTGCCAGAAAGATCCCCAGCATCAAGAAGGTGGTCATTATGGCATCGATCCTAAGCATTGGTCCCCCCGACCTCTTTTTCAACACAGACACTTTTGTCCCAGGTGAGTACAGATCCACCTTCCACATAGGGCCCAGAGGTTGGCCCAGGGGGTTGAA|upstream_gene_variant|MODIFIER|exon-XM_006964375.1-1|GENE_exon-XM_006964375.1-1|transcript|rna-XM_006964375.1|protein_coding||c.-4429delTinsTTCAACCCCCTGGGCCAACCTCTGGGCCCTATGTGGAAGGTGGATCTGTACTCACCTGGGACAAAAGTGTCTGTGTTGAAAAAGAGGTCGGGGGGACCAATGCTTAGGATCGATGCCATAATGACCACCTTCTTGATGCTGGGGATCTTTCTGGCAGACTCCAGCACAGAGAGCGTCCCCCGCACAGCAGGATCGAGATAGTCCTTGTGCAGGTCGGCCCCCTTTCCGGGCATGGGGGATGCAATGTGAAAGACGACCTGGACATTGTCTAGAGCATCGTCGAATGCCTGAGGCTTGGAGATGTCTGGCACCACGACAAACTCAATCTTTGAGACATTGTCGCGGAAGATCTCCTTGAGGTTCTCAATCTGCTCAGCCTTTCGCACGCTCAGGCGCACATTGTACCCTTCGCGAAGAGCCGATGTGACGACCTGCGAGCCAATGAAGCCCGTCGCACCAGTGATGAAGGCAAGCTTTGAAGACATGATGAATACTTGATAAATTGTGGATTTTGTGATAATTTGCTGCCGACTTGCTAACTGTGCCTTTTCTACTCTGATCGAATTTATCAACGATACTCACGCTGTCTATATATATTTCCTCATCTACAGACACAGCCGTCGACTAAACAAACGTTGAAGCCATGTTCAGCTCATGATGATCAGTAATCTCGAGTTGAGACGAGCTGTTGTGAGGCAGGTTTGTCCGTCCAAAGGCAGGTCTGTCCGTCCAGACGCCGGTTTGTCAGCCGCTGCACGATGAGCAATCAAGGAACAACATCTCCACGACCGTCCAGCAATTAGCTCAGCGCCTCCGACTCGCCTTGAACTGTTGGAGTTAACCCCACTTATCCCCGGGTCCGGGGCTCCAGCCGGCGAATCCGGGCGGACGGTGCGATTACAATTACAATCCACAAGCGCCGTATTACTCGACGCCACTGCAGAGGGATTACCGTTTCGAGGAGATTTCTGGCATCTTTGGTGATTTGTCTCGTTTTCCCGAATTAGAAGTTTTTGGATATTCGTAGTATCAGACGACATGGACGCTCGCTCACTTGCTCAAGATGGATGCAGCTATGCCTCTTCTCATGCCATTCTCGTATTGATCCGGATGGCATGCTTGACACTTAAAAAGCACCTCGAAGCCCTGTAAAGTGAACTTCTATCACGTCTCTTCATCAATCACTTCATAAACCAGCCATTATTACACTCTTCTCCAAGCAGCATCTACAAAATACCACCGCAATCATGCCCCACTGGCTCGTCTACCACCCTCCCAACACCTATGCCGACGACGAATCCAAAGATGCCCTCGTCAAAGCCATAACCGACTTCTACATCGGCGTCGGCATGCCTGCCTTTTACGTCGTCGTCAACTTCATCAAAGTCGCCCACCAAGATTTCTACGTCGGCGGCGTCCGGCGCTGGTCCCAACGACAAACCCTTCATCCGCTTCACCATCAACCACGTCGCGCACAACTATCCCGACGACGACAAGGTCAGGCGCGAGGCCGGCGACGTGTTTAACCAGCTGTTGACGCCGTTGATGAAGGGCAAATATGATTGGGAGTTTCACATTTCTGAGACGGACAGGAGGCTTTGGAAGACGAATGAGTTTACGCCGCCGGAGGCTGGTAGTGAGGGTTTGGAGCTATGGGTCAAGGAGAATCGCCCGGTTCCTTATTGATGCGTGTACCCTCTGTTAGACTGTATGTAATAGGCAATGCTGTGTATTTTCTTTCTTATCGCATATCGTTTGTCGCTGTCATGTCGTGCTTCAGAGCCAACCATTTCCCATACTCGCACTTGTACAAGACCACCATCGCCTACGAACGAACGAACCAGTTGCACATCCGACTTCATTTGTTGCCATATATAGCAAATGCTTCGCTCCACAATATCTTACAAGCCGCCCCCAAAATCCCTAACCCAATCCAATCCAATCCATAAACGCGCCTGGCCTTGCCAACGGGCCGCTCGCTTCTCCAAGTTTCGAAACCGACAAGCTAATAAGCTAGACATACCAAGCCAAGCCAAACTACGTAACACACTCCGACTCTGGGCATTACAAAGGCTGCCACACCTTTTTTTGTAGCGGGAGGGTGGGCTAGTCTAGTGGGTGTACGAGATGCCTAATGCGGATGGATGTCTTGGGTGATGCGAGCTGAAGAAAGAATACGTACATGTAGATTTGGTCGGGGGTTTATTACTTAGATTTTTGGAGGTGAGTGATTTAATGCCGAGGTTAGAGGAAATGACTTGAGAGGATGGATTTTTGTAGGCGCTTGTATTAAGATGAGTTGTATTTGGTGGTGAAGGGTTTCTGGAGGCATGTGTAAGCGGGAGCTAGAATTCGGTGGATAGAAGTGATAGTTGGGGGCTGTTTTGCAGGGCTTATTATGTGACTGGGCTTGACGAGAGACAGAGAATCCGTGATGTTTAGTATTCGCATGGGATGAACACAGATTCCGGTTATAAAATACTAATATTAATCGAATAATCATCTTAATCATACGACGATATCAAGCCTCAGACCAATTTGCAAACGAACCAATTTTTCTCATGGATGTGCGACACATGCTTGCGCATTTACATGATGCGCATCCCACGTCCGCTATGAGACGGCCTTTATCGACTGCCACCACATAATGATAGTGTCTTGTCATGTTGCCTTCACGACCACACTTCTGCCTATTACTTGCAACATTGGCCTGGTTTGTGTGTTGCTCAAGAAGTAATGAATCGGGCTTTAGTCCATGCCAGGGGCGGACTTTAAGCATGCAGCTGATCCACCATGCAGAGCCTCAACATTGTCATGAGATTCCCCGACTGGTTGTGGGACATTTACTCTTTTACACTCCATCATTGGCTATATGTCTGATGCAGTCATCCTAAGCCCATACATATCGAGATACTATTCTTCTAATCGTAAGCCATGAAGCATTATTCATCACCCTATTGGAGAATGAAGTAATACAGCTTTGTATGGAACTCACCACTTTGACTACATGTCGCAATGCATCGATGTATCCTTTCTTTTCGTAGTTATCGAACAATGCCAACATTCAACGGTCTCTATCTACTACTAGTTGTCAATACTTTGATTCATTTCTATGTAAGCTAAACTAAGTCCGACTAACGGCCACCTGTAAGGGTCACTGGATTCACAAATACGATCCATGGATATGTATCAGTTAAATAGATGCTCTGGCTAGGGGCTTGTCATTTCAACCAAGAGATCAAGGATGATCGTAAGACGATAGACAAGCCTCTCATCAAGGATGAGATTTTGCACCAACCATGGATTTGAGTCGAAAGAGCCGCACAGTCACAGAACTCAGCTGCATACCAATCCCCGGCAATCATGTCCCCCATTGAACCACTCAACTACCG|||||4424|WARNING_TRANSCRIPT_NO_STOP_CODON,CGGTAGTTGAGTGGTTCAATGGGGGACATGATTGCCGGGGATTGGTATGCAGCTGAGTTCTGTGACTGTGCGGCTCTTTCGACTCAAATCCATGGTTGGTGCAAAATCTCATCCTTGATGAGAGGCTTGTCTATCGTCTTACGATCATCCTTGATCTCTTGGTTGAAATGACAAGCCCCTAGCCAGAGCATCTATTTAACTGATACATATCCATGGATCGTATTTGTGAATCCAGTGACCCTTACAGGTGGCCGTTAGTCGGACTTAGTTTAGCTTACATAGAAATGAATCAAAGTATTGACAACTAGTAGTAGATAGAGACCGTTGAATGTTGGCATTGTTCGATAACTACGAAAAGAAAGGATACATCGATGCATTGCGACATGTAGTCAAAGTGGTGAGTTCCATACAAAGCTGTATTACTTCATTCTCCAATAGGGTGATGAATAATGCTTCATGGCTTACGATTAGAAGAATAGTATCTCGATATGTATGGGCTTAGGATGACTGCATCAGACATATAGCCAATGATGGAGTGTAAAAGAGTAAATGTCCCACAACCAGTCGGGGAATCTCATGACAATGTTGAGGCTCTGCATGGTGGATCAGCTGCATGCTTAAAGTCCGCCCCTGGCATGGACTAAAGCCCGATTCATTACTTCTTGAGCAACACACAAACCAGGCCAATGTTGCAAGTAATAGGCAGAAGTGTGGTCGTGAAGGCAACATGACAAGACACTATCATTATGTGGTGGCAGTCGATAAAGGCCGTCTCATAGCGGACGTGGGATGCGCATCATGTAAATGCGCAAGCATGTGTCGCACATCCATGAGAAAAATTGGTTCGTTTGCAAATTGGTCTGAGGCTTGATATCGTCGTATGATTAAGATGATTATTCGATTAATATTAGTATTTTATAACCGGAATCTGTGTTCATCCCATGCGAATACTAAACATCACGGATTCTCTGTCTCTCGTCAAGCCCAGTCACATAATAAGCCCTGCAAAACAGCCCCCAACTATCACTTCTATCCACCGAATTCTAGCTCCCGCTTACACATGCCTCCAGAAACCCTTCACCACCAAATACAACTCATCTTAATACAAGCGCCTACAAAAATCCATCCTCTCAAGTCATTTCCTCTAACCTCGGCATTAAATCACTCACCTCCAAAAATCTAAGTAATAAACCCCCGACCAAATCTACATGTACGTATTCTTTCTTCAGCTCGCATCACCCAAGACATCCATCCGCATTAGGCATCTCGTACACCCACTAGACTAGCCCACCCTCCCGCTACAAAAAAAGGTGTGGCAGCCTTTGTAATGCCCAGAGTCGGAGTGTGTTACGTAGTTTGGCTTGGCTTGGTATGTCTAGCTTATTAGCTTGTCGGTTTCGAAACTTGGAGAAGCGAGCGGCCCGTTGGCAAGGCCAGGCGCGTTTATGGATTGGATTGGATTGGGTTAGGGATTTTGGGGGCGGCTTGTAAGATATTGTGGAGCGAAGCATTTGCTATATATGGCAACAAATGAAGTCGGATGTGCAACTGGTTCGTTCGTTCGTAGGCGATGGTGGTCTTGTACAAGTGCGAGTATGGGAAATGGTTGGCTCTGAAGCACGACATGACAGCGACAAACGATATGCGATAAGAAAGAAAATACACAGCATTGCCTATTACATACAGTCTAACAGAGGGTACACGCATCAATAAGGAACCGGGCGATTCTCCTTGACCCATAGCTCCAAACCCTCACTACCAGCCTCCGGCGGCGTAAACTCATTCGTCTTCCAAAGCCTCCTGTCCGTCTCAGAAATGTGAAACTCCCAATCATATTTGCCCTTCATCAACGGCGTCAACAGCTGGTTAAACACGTCGCCGGCCTCGCGCCTGACCTTGTCGTCGTCGGGATAGTTGTGCGCGACGTGGTTGATGGTGAAGCGGATGAAGGGTTTGTCGTTGGGACCAGCGCCGGACGCCGCCGACGTAGAAATCTTGGTGGGCGACTTTGATGAAGTTGACGACGACGTAAAAGGCAGGCATGCCGACGCCGATGTAGAAGTCGGTTATGGCTTTGACGAGGGCATCTTTGGATTCGTCGTCGGCATAGGTGTTGGGAGGGTGGTAGACGAGCCAGTGGGGCATGATTGCGGTGGTATTTTGTAGATGCTGCTTGGAGAAGAGTGTAATAATGGCTGGTTTATGAAGTGATTGATGAAGAGACGTGATAGAAGTTCACTTTACAGGGCTTCGAGGTGCTTTTTAAGTGTCAAGCATGCCATCCGGATCAATACGAGAATGGCATGAGAAGAGGCATAGCTGCATCCATCTTGAGCAAGTGAGCGAGCGTCCATGTCGTCTGATACTACGAATATCCAAAAACTTCTAATTCGGGAAAACGAGACAAATCACCAAAGATGCCAGAAATCTCCTCGAAACGGTAATCCCTCTGCAGTGGCGTCGAGTAATACGGCGCTTGTGGATTGTAATTGTAATCGCACCGTCCGCCCGGATTCGCCGGCTGGAGCCCCGGACCCGGGGATAAGTGGGGTTAACTCCAACAGTTCAAGGCGAGTCGGAGGCGCTGAGCTAATTGCTGGACGGTCGTGGAGATGTTGTTCCTTGATTGCTCATCGTGCAGCGGCTGACAAACCGGCGTCTGGACGGACAGACCTGCCTTTGGACGGACAAACCTGCCTCACAACAGCTCGTCTCAACTCGAGATTACTGATCATCATGAGCTGAACATGGCTTCAACGTTTGTTTAGTCGACGGCTGTGTCTGTAGATGAGGAAATATATATAGACAGCGTGAGTATCGTTGATAAATTCGATCAGAGTAGAAAAGGCACAGTTAGCAAGTCGGCAGCAAATTATCACAAAATCCACAATTTATCAAGTATTCATCATGTCTTCAAAGCTTGCCTTCATCACTGGTGCGACGGGCTTCATTGGCTCGCAGGTCGTCACATCGGCTCTTCGCGAAGGGTACAATGTGCGCCTGAGCGTGCGAAAGGCTGAGCAGATTGAGAACCTCAAGGAGATCTTCCGCGACAATGTCTCAAAGATTGAGTTTGTCGTGGTGCCAGACATCTCCAAGCCTCAGGCATTCGACGATGCTCTAGACAATGTCCAGGTCGTCTTTCACATTGCATCCCCCATGCCCGGAAAGGGGGCCGACCTGCACAAGGACTATCTCGATCCTGCTGTGCGGGGGACGCTCTCTGTGCTGGAGTCTGCCAGAAAGATCCCCAGCATCAAGAAGGTGGTCATTATGGCATCGATCCTAAGCATTGGTCCCCCCGACCTCTTTTTCAACACAGACACTTTTGTCCCAGGTGAGTACAGATCCACCTTCCACATAGGGCCCAGAGGTTGGCCCAGGGGGTTGAA|upstream_gene_variant|MODIFIER|exon-XM_006964375.1-1|GENE_exon-XM_006964375.1-1|transcript|rna-XM_006964375.1|protein_coding||c.-4429_-4428insTTCAACCCCCTGGGCCAACCTCTGGGCCCTATGTGGAAGGTGGATCTGTACTCACCTGGGACAAAAGTGTCTGTGTTGAAAAAGAGGTCGGGGGGACCAATGCTTAGGATCGATGCCATAATGACCACCTTCTTGATGCTGGGGATCTTTCTGGCAGACTCCAGCACAGAGAGCGTCCCCCGCACAGCAGGATCGAGATAGTCCTTGTGCAGGTCGGCCCCCTTTCCGGGCATGGGGGATGCAATGTGAAAGACGACCTGGACATTGTCTAGAGCATCGTCGAATGCCTGAGGCTTGGAGATGTCTGGCACCACGACAAACTCAATCTTTGAGACATTGTCGCGGAAGATCTCCTTGAGGTTCTCAATCTGCTCAGCCTTTCGCACGCTCAGGCGCACATTGTACCCTTCGCGAAGAGCCGATGTGACGACCTGCGAGCCAATGAAGCCCGTCGCACCAGTGATGAAGGCAAGCTTTGAAGACATGATGAATACTTGATAAATTGTGGATTTTGTGATAATTTGCTGCCGACTTGCTAACTGTGCCTTTTCTACTCTGATCGAATTTATCAACGATACTCACGCTGTCTATATATATTTCCTCATCTACAGACACAGCCGTCGACTAAACAAACGTTGAAGCCATGTTCAGCTCATGATGATCAGTAATCTCGAGTTGAGACGAGCTGTTGTGAGGCAGGTTTGTCCGTCCAAAGGCAGGTCTGTCCGTCCAGACGCCGGTTTGTCAGCCGCTGCACGATGAGCAATCAAGGAACAACATCTCCACGACCGTCCAGCAATTAGCTCAGCGCCTCCGACTCGCCTTGAACTGTTGGAGTTAACCCCACTTATCCCCGGGTCCGGGGCTCCAGCCGGCGAATCCGGGCGGACGGTGCGATTACAATTACAATCCACAAGCGCCGTATTACTCGACGCCACTGCAGAGGGATTACCGTTTCGAGGAGATTTCTGGCATCTTTGGTGATTTGTCTCGTTTTCCCGAATTAGAAGTTTTTGGATATTCGTAGTATCAGACGACATGGACGCTCGCTCACTTGCTCAAGATGGATGCAGCTATGCCTCTTCTCATGCCATTCTCGTATTGATCCGGATGGCATGCTTGACACTTAAAAAGCACCTCGAAGCCCTGTAAAGTGAACTTCTATCACGTCTCTTCATCAATCACTTCATAAACCAGCCATTATTACACTCTTCTCCAAGCAGCATCTACAAAATACCACCGCAATCATGCCCCACTGGCTCGTCTACCACCCTCCCAACACCTATGCCGACGACGAATCCAAAGATGCCCTCGTCAAAGCCATAACCGACTTCTACATCGGCGTCGGCATGCCTGCCTTTTACGTCGTCGTCAACTTCATCAAAGTCGCCCACCAAGATTTCTACGTCGGCGGCGTCCGGCGCTGGTCCCAACGACAAACCCTTCATCCGCTTCACCATCAACCACGTCGCGCACAACTATCCCGACGACGACAAGGTCAGGCGCGAGGCCGGCGACGTGTTTAACCAGCTGTTGACGCCGTTGATGAAGGGCAAATATGATTGGGAGTTTCACATTTCTGAGACGGACAGGAGGCTTTGGAAGACGAATGAGTTTACGCCGCCGGAGGCTGGTAGTGAGGGTTTGGAGCTATGGGTCAAGGAGAATCGCCCGGTTCCTTATTGATGCGTGTACCCTCTGTTAGACTGTATGTAATAGGCAATGCTGTGTATTTTCTTTCTTATCGCATATCGTTTGTCGCTGTCATGTCGTGCTTCAGAGCCAACCATTTCCCATACTCGCACTTGTACAAGACCACCATCGCCTACGAACGAACGAACCAGTTGCACATCCGACTTCATTTGTTGCCATATATAGCAAATGCTTCGCTCCACAATATCTTACAAGCCGCCCCCAAAATCCCTAACCCAATCCAATCCAATCCATAAACGCGCCTGGCCTTGCCAACGGGCCGCTCGCTTCTCCAAGTTTCGAAACCGACAAGCTAATAAGCTAGACATACCAAGCCAAGCCAAACTACGTAACACACTCCGACTCTGGGCATTACAAAGGCTGCCACACCTTTTTTTGTAGCGGGAGGGTGGGCTAGTCTAGTGGGTGTACGAGATGCCTAATGCGGATGGATGTCTTGGGTGATGCGAGCTGAAGAAAGAATACGTACATGTAGATTTGGTCGGGGGTTTATTACTTAGATTTTTGGAGGTGAGTGATTTAATGCCGAGGTTAGAGGAAATGACTTGAGAGGATGGATTTTTGTAGGCGCTTGTATTAAGATGAGTTGTATTTGGTGGTGAAGGGTTTCTGGAGGCATGTGTAAGCGGGAGCTAGAATTCGGTGGATAGAAGTGATAGTTGGGGGCTGTTTTGCAGGGCTTATTATGTGACTGGGCTTGACGAGAGACAGAGAATCCGTGATGTTTAGTATTCGCATGGGATGAACACAGATTCCGGTTATAAAATACTAATATTAATCGAATAATCATCTTAATCATACGACGATATCAAGCCTCAGACCAATTTGCAAACGAACCAATTTTTCTCATGGATGTGCGACACATGCTTGCGCATTTACATGATGCGCATCCCACGTCCGCTATGAGACGGCCTTTATCGACTGCCACCACATAATGATAGTGTCTTGTCATGTTGCCTTCACGACCACACTTCTGCCTATTACTTGCAACATTGGCCTGGTTTGTGTGTTGCTCAAGAAGTAATGAATCGGGCTTTAGTCCATGCCAGGGGCGGACTTTAAGCATGCAGCTGATCCACCATGCAGAGCCTCAACATTGTCATGAGATTCCCCGACTGGTTGTGGGACATTTACTCTTTTACACTCCATCATTGGCTATATGTCTGATGCAGTCATCCTAAGCCCATACATATCGAGATACTATTCTTCTAATCGTAAGCCATGAAGCATTATTCATCACCCTATTGGAGAATGAAGTAATACAGCTTTGTATGGAACTCACCACTTTGACTACATGTCGCAATGCATCGATGTATCCTTTCTTTTCGTAGTTATCGAACAATGCCAACATTCAACGGTCTCTATCTACTACTAGTTGTCAATACTTTGATTCATTTCTATGTAAGCTAAACTAAGTCCGACTAACGGCCACCTGTAAGGGTCACTGGATTCACAAATACGATCCATGGATATGTATCAGTTAAATAGATGCTCTGGCTAGGGGCTTGTCATTTCAACCAAGAGATCAAGGATGATCGTAAGACGATAGACAAGCCTCTCATCAAGGATGAGATTTTGCACCAACCATGGATTTGAGTCGAAAGAGCCGCACAGTCACAGAACTCAGCTGCATACCAATCCCCGGCAATCATGTCCCCCATTGAACCACTCAACTACCG|||||4424|WARNING_TRANSCRIPT_NO_STOP_CODON,CGGTAGTTGAGTGGTTCAATGGGGGACATGATTGCCGGGGATTGGTATGCAGCTGAGTTCTGTGACTGTGCGGCTCTTTCGACTCAAATCCATGGTTGGTGCAAAATCTCATCCTTGATGAGAGGCTTGTCTATCGTCTTACGATCATCCTTGATCTCTTGGTTGAAATGACAAGCCCCTAGCCAGAGCATCTATTTAACTGATACATATCCATGGATCGTATTTGTGAATCCAGTGACCCTTACAGGTGGCCGTTAGTCGGACTTAGTTTAGCTTACATAGAAATGAATCAAAGTATTGACAACTAGTAGTAGATAGAGACCGTTGAATGTTGGCATTGTTCGATAACTACGAAAAGAAAGGATACATCGATGCATTGCGACATGTAGTCAAAGTGGTGAGTTCCATACAAAGCTGTATTACTTCATTCTCCAATAGGGTGATGAATAATGCTTCATGGCTTACGATTAGAAGAATAGTATCTCGATATGTATGGGCTTAGGATGACTGCATCAGACATATAGCCAATGATGGAGTGTAAAAGAGTAAATGTCCCACAACCAGTCGGGGAATCTCATGACAATGTTGAGGCTCTGCATGGTGGATCAGCTGCATGCTTAAAGTCCGCCCCTGGCATGGACTAAAGCCCGATTCATTACTTCTTGAGCAACACACAAACCAGGCCAATGTTGCAAGTAATAGGCAGAAGTGTGGTCGTGAAGGCAACATGACAAGACACTATCATTATGTGGTGGCAGTCGATAAAGGCCGTCTCATAGCGGACGTGGGATGCGCATCATGTAAATGCGCAAGCATGTGTCGCACATCCATGAGAAAAATTGGTTCGTTTGCAAATTGGTCTGAGGCTTGATATCGTCGTATGATTAAGATGATTATTCGATTAATATTAGTATTTTATAACCGGAATCTGTGTTCATCCCATGCGAATACTAAACATCACGGATTCTCTGTCTCTCGTCAAGCCCAGTCACATAATAAGCCCTGCAAAACAGCCCCCAACTATCACTTCTATCCACCGAATTCTAGCTCCCGCTTACACATGCCTCCAGAAACCCTTCACCACCAAATACAACTCATCTTAATACAAGCGCCTACAAAAATCCATCCTCTCAAGTCATTTCCTCTAACCTCGGCATTAAATCACTCACCTCCAAAAATCTAAGTAATAAACCCCCGACCAAATCTACATGTACGTATTCTTTCTTCAGCTCGCATCACCCAAGACATCCATCCGCATTAGGCATCTCGTACACCCACTAGACTAGCCCACCCTCCCGCTACAAAAAAAGGTGTGGCAGCCTTTGTAATGCCCAGAGTCGGAGTGTGTTACGTAGTTTGGCTTGGCTTGGTATGTCTAGCTTATTAGCTTGTCGGTTTCGAAACTTGGAGAAGCGAGCGGCCCGTTGGCAAGGCCAGGCGCGTTTATGGATTGGATTGGATTGGGTTAGGGATTTTGGGGGCGGCTTGTAAGATATTGTGGAGCGAAGCATTTGCTATATATGGCAACAAATGAAGTCGGATGTGCAACTGGTTCGTTCGTTCGTAGGCGATGGTGGTCTTGTACAAGTGCGAGTATGGGAAATGGTTGGCTCTGAAGCACGACATGACAGCGACAAACGATATGCGATAAGAAAGAAAATACACAGCATTGCCTATTACATACAGTCTAACAGAGGGTACACGCATCAATAAGGAACCGGGCGATTCTCCTTGACCCATAGCTCCAAACCCTCACTACCAGCCTCCGGCGGCGTAAACTCATTCGTCTTCCAAAGCCTCCTGTCCGTCTCAGAAATGTGAAACTCCCAATCATATTTGCCCTTCATCAACGGCGTCAACAGCTGGTTAAACACGTCGCCGGCCTCGCGCCTGACCTTGTCGTCGTCGGGATAGTTGTGCGCGACGTGGTTGATGGTGAAGCGGATGAAGGGTTTGTCGTTGGGACCAGCGCCGGACGCCGCCGACGTAGAAATCTTGGTGGGCGACTTTGATGAAGTTGACGACGACGTAAAAGGCAGGCATGCCGACGCCGATGTAGAAGTCGGTTATGGCTTTGACGAGGGCATCTTTGGATTCGTCGTCGGCATAGGTGTTGGGAGGGTGGTAGACGAGCCAGTGGGGCATGATTGCGGTGGTATTTTGTAGATGCTGCTTGGAGAAGAGTGTAATAATGGCTGGTTTATGAAGTGATTGATGAAGAGACGTGATAGAAGTTCACTTTACAGGGCTTCGAGGTGCTTTTTAAGTGTCAAGCATGCCATCCGGATCAATACGAGAATGGCATGAGAAGAGGCATAGCTGCATCCATCTTGAGCAAGTGAGCGAGCGTCCATGTCGTCTGATACTACGAATATCCAAAAACTTCTAATTCGGGAAAACGAGACAAATCACCAAAGATGCCAGAAATCTCCTCGAAACGGTAATCCCTCTGCAGTGGCGTCGAGTAATACGGCGCTTGTGGATTGTAATTGTAATCGCACCGTCCGCCCGGATTCGCCGGCTGGAGCCCCGGACCCGGGGATAAGTGGGGTTAACTCCAACAGTTCAAGGCGAGTCGGAGGCGCTGAGCTAATTGCTGGACGGTCGTGGAGATGTTGTTCCTTGATTGCTCATCGTGCAGCGGCTGACAAACCGGCGTCTGGACGGACAGACCTGCCTTTGGACGGACAAACCTGCCTCACAACAGCTCGTCTCAACTCGAGATTACTGATCATCATGAGCTGAACATGGCTTCAACGTTTGTTTAGTCGACGGCTGTGTCTGTAGATGAGGAAATATATATAGACAGCGTGAGTATCGTTGATAAATTCGATCAGAGTAGAAAAGGCACAGTTAGCAAGTCGGCAGCAAATTATCACAAAATCCACAATTTATCAAGTATTCATCATGTCTTCAAAGCTTGCCTTCATCACTGGTGCGACGGGCTTCATTGGCTCGCAGGTCGTCACATCGGCTCTTCGCGAAGGGTACAATGTGCGCCTGAGCGTGCGAAAGGCTGAGCAGATTGAGAACCTCAAGGAGATCTTCCGCGACAATGTCTCAAAGATTGAGTTTGTCGTGGTGCCAGACATCTCCAAGCCTCAGGCATTCGACGATGCTCTAGACAATGTCCAGGTCGTCTTTCACATTGCATCCCCCATGCCCGGAAAGGGGGCCGACCTGCACAAGGACTATCTCGATCCTGCTGTGCGGGGGACGCTCTCTGTGCTGGAGTCTGCCAGAAAGATCCCCAGCATCAAGAAGGTGGTCATTATGGCATCGATCCTAAGCATTGGTCCCCCCGACCTCTTTTTCAACACAGACACTTTTGTCCCAGGTGAGTACAGATCCACCTTCCACATAGGGCCCAGAGGTTGGCCCAGGGGGTTGAA|upstream_gene_variant|MODIFIER|exon-XM_006964375.1-1|GENE_exon-XM_006964375.1-1|transcript|rna-XM_006964375.1|protein_coding||c.-4429delCinsTTCAACCCCCTGGGCCAACCTCTGGGCCCTATGTGGAAGGTGGATCTGTACTCACCTGGGACAAAAGTGTCTGTGTTGAAAAAGAGGTCGGGGGGACCAATGCTTAGGATCGATGCCATAATGACCACCTTCTTGATGCTGGGGATCTTTCTGGCAGACTCCAGCACAGAGAGCGTCCCCCGCACAGCAGGATCGAGATAGTCCTTGTGCAGGTCGGCCCCCTTTCCGGGCATGGGGGATGCAATGTGAAAGACGACCTGGACATTGTCTAGAGCATCGTCGAATGCCTGAGGCTTGGAGATGTCTGGCACCACGACAAACTCAATCTTTGAGACATTGTCGCGGAAGATCTCCTTGAGGTTCTCAATCTGCTCAGCCTTTCGCACGCTCAGGCGCACATTGTACCCTTCGCGAAGAGCCGATGTGACGACCTGCGAGCCAATGAAGCCCGTCGCACCAGTGATGAAGGCAAGCTTTGAAGACATGATGAATACTTGATAAATTGTGGATTTTGTGATAATTTGCTGCCGACTTGCTAACTGTGCCTTTTCTACTCTGATCGAATTTATCAACGATACTCACGCTGTCTATATATATTTCCTCATCTACAGACACAGCCGTCGACTAAACAAACGTTGAAGCCATGTTCAGCTCATGATGATCAGTAATCTCGAGTTGAGACGAGCTGTTGTGAGGCAGGTTTGTCCGTCCAAAGGCAGGTCTGTCCGTCCAGACGCCGGTTTGTCAGCCGCTGCACGATGAGCAATCAAGGAACAACATCTCCACGACCGTCCAGCAATTAGCTCAGCGCCTCCGACTCGCCTTGAACTGTTGGAGTTAACCCCACTTATCCCCGGGTCCGGGGCTCCAGCCGGCGAATCCGGGCGGACGGTGCGATTACAATTACAATCCACAAGCGCCGTATTACTCGACGCCACTGCAGAGGGATTACCGTTTCGAGGAGATTTCTGGCATCTTTGGTGATTTGTCTCGTTTTCCCGAATTAGAAGTTTTTGGATATTCGTAGTATCAGACGACATGGACGCTCGCTCACTTGCTCAAGATGGATGCAGCTATGCCTCTTCTCATGCCATTCTCGTATTGATCCGGATGGCATGCTTGACACTTAAAAAGCACCTCGAAGCCCTGTAAAGTGAACTTCTATCACGTCTCTTCATCAATCACTTCATAAACCAGCCATTATTACACTCTTCTCCAAGCAGCATCTACAAAATACCACCGCAATCATGCCCCACTGGCTCGTCTACCACCCTCCCAACACCTATGCCGACGACGAATCCAAAGATGCCCTCGTCAAAGCCATAACCGACTTCTACATCGGCGTCGGCATGCCTGCCTTTTACGTCGTCGTCAACTTCATCAAAGTCGCCCACCAAGATTTCTACGTCGGCGGCGTCCGGCGCTGGTCCCAACGACAAACCCTTCATCCGCTTCACCATCAACCACGTCGCGCACAACTATCCCGACGACGACAAGGTCAGGCGCGAGGCCGGCGACGTGTTTAACCAGCTGTTGACGCCGTTGATGAAGGGCAAATATGATTGGGAGTTTCACATTTCTGAGACGGACAGGAGGCTTTGGAAGACGAATGAGTTTACGCCGCCGGAGGCTGGTAGTGAGGGTTTGGAGCTATGGGTCAAGGAGAATCGCCCGGTTCCTTATTGATGCGTGTACCCTCTGTTAGACTGTATGTAATAGGCAATGCTGTGTATTTTCTTTCTTATCGCATATCGTTTGTCGCTGTCATGTCGTGCTTCAGAGCCAACCATTTCCCATACTCGCACTTGTACAAGACCACCATCGCCTACGAACGAACGAACCAGTTGCACATCCGACTTCATTTGTTGCCATATATAGCAAATGCTTCGCTCCACAATATCTTACAAGCCGCCCCCAAAATCCCTAACCCAATCCAATCCAATCCATAAACGCGCCTGGCCTTGCCAACGGGCCGCTCGCTTCTCCAAGTTTCGAAACCGACAAGCTAATAAGCTAGACATACCAAGCCAAGCCAAACTACGTAACACACTCCGACTCTGGGCATTACAAAGGCTGCCACACCTTTTTTTGTAGCGGGAGGGTGGGCTAGTCTAGTGGGTGTACGAGATGCCTAATGCGGATGGATGTCTTGGGTGATGCGAGCTGAAGAAAGAATACGTACATGTAGATTTGGTCGGGGGTTTATTACTTAGATTTTTGGAGGTGAGTGATTTAATGCCGAGGTTAGAGGAAATGACTTGAGAGGATGGATTTTTGTAGGCGCTTGTATTAAGATGAGTTGTATTTGGTGGTGAAGGGTTTCTGGAGGCATGTGTAAGCGGGAGCTAGAATTCGGTGGATAGAAGTGATAGTTGGGGGCTGTTTTGCAGGGCTTATTATGTGACTGGGCTTGACGAGAGACAGAGAATCCGTGATGTTTAGTATTCGCATGGGATGAACACAGATTCCGGTTATAAAATACTAATATTAATCGAATAATCATCTTAATCATACGACGATATCAAGCCTCAGACCAATTTGCAAACGAACCAATTTTTCTCATGGATGTGCGACACATGCTTGCGCATTTACATGATGCGCATCCCACGTCCGCTATGAGACGGCCTTTATCGACTGCCACCACATAATGATAGTGTCTTGTCATGTTGCCTTCACGACCACACTTCTGCCTATTACTTGCAACATTGGCCTGGTTTGTGTGTTGCTCAAGAAGTAATGAATCGGGCTTTAGTCCATGCCAGGGGCGGACTTTAAGCATGCAGCTGATCCACCATGCAGAGCCTCAACATTGTCATGAGATTCCCCGACTGGTTGTGGGACATTTACTCTTTTACACTCCATCATTGGCTATATGTCTGATGCAGTCATCCTAAGCCCATACATATCGAGATACTATTCTTCTAATCGTAAGCCATGAAGCATTATTCATCACCCTATTGGAGAATGAAGTAATACAGCTTTGTATGGAACTCACCACTTTGACTACATGTCGCAATGCATCGATGTATCCTTTCTTTTCGTAGTTATCGAACAATGCCAACATTCAACGGTCTCTATCTACTACTAGTTGTCAATACTTTGATTCATTTCTATGTAAGCTAAACTAAGTCCGACTAACGGCCACCTGTAAGGGTCACTGGATTCACAAATACGATCCATGGATATGTATCAGTTAAATAGATGCTCTGGCTAGGGGCTTGTCATTTCAACCAAGAGATCAAGGATGATCGTAAGACGATAGACAAGCCTCTCATCAAGGATGAGATTTTGCACCAACCATGGATTTGAGTCGAAAGAGCCGCACAGTCACAGAACTCAGCTGCATACCAATCCCCGGCAATCATGTCCCCCATTGAACCACTCAACTACCG|||||4424|WARNING_TRANSCRIPT_NO_STOP_CODON,CGGTAGTTGAGTGGTTCAATGGGGGACATGATTGCCGGGGATTGGTATGCAGCTGAGTTCTGTGACTGTGCGGCTCTTTCGACTCAAATCCATGGTTGGTGCAAAATCTCATCCTTGATGAGAGGCTTGTCTATCGTCTTACGATCATCCTTGATCTCTTGGTTGAAATGACAAGCCCCTAGCCAGAGCATCTATTTAACTGATACATATCCATGGATCGTATTTGTGAATCCAGTGACCCTTACAGGTGGCCGTTAGTCGGACTTAGTTTAGCTTACATAGAAATGAATCAAAGTATTGACAACTAGTAGTAGATAGAGACCGTTGAATGTTGGCATTGTTCGATAACTACGAAAAGAAAGGATACATCGATGCATTGCGACATGTAGTCAAAGTGGTGAGTTCCATACAAAGCTGTATTACTTCATTCTCCAATAGGGTGATGAATAATGCTTCATGGCTTACGATTAGAAGAATAGTATCTCGATATGTATGGGCTTAGGATGACTGCATCAGACATATAGCCAATGATGGAGTGTAAAAGAGTAAATGTCCCACAACCAGTCGGGGAATCTCATGACAATGTTGAGGCTCTGCATGGTGGATCAGCTGCATGCTTAAAGTCCGCCCCTGGCATGGACTAAAGCCCGATTCATTACTTCTTGAGCAACACACAAACCAGGCCAATGTTGCAAGTAATAGGCAGAAGTGTGGTCGTGAAGGCAACATGACAAGACACTATCATTATGTGGTGGCAGTCGATAAAGGCCGTCTCATAGCGGACGTGGGATGCGCATCATGTAAATGCGCAAGCATGTGTCGCACATCCATGAGAAAAATTGGTTCGTTTGCAAATTGGTCTGAGGCTTGATATCGTCGTATGATTAAGATGATTATTCGATTAATATTAGTATTTTATAACCGGAATCTGTGTTCATCCCATGCGAATACTAAACATCACGGATTCTCTGTCTCTCGTCAAGCCCAGTCACATAATAAGCCCTGCAAAACAGCCCCCAACTATCACTTCTATCCACCGAATTCTAGCTCCCGCTTACACATGCCTCCAGAAACCCTTCACCACCAAATACAACTCATCTTAATACAAGCGCCTACAAAAATCCATCCTCTCAAGTCATTTCCTCTAACCTCGGCATTAAATCACTCACCTCCAAAAATCTAAGTAATAAACCCCCGACCAAATCTACATGTACGTATTCTTTCTTCAGCTCGCATCACCCAAGACATCCATCCGCATTAGGCATCTCGTACACCCACTAGACTAGCCCACCCTCCCGCTACAAAAAAAGGTGTGGCAGCCTTTGTAATGCCCAGAGTCGGAGTGTGTTACGTAGTTTGGCTTGGCTTGGTATGTCTAGCTTATTAGCTTGTCGGTTTCGAAACTTGGAGAAGCGAGCGGCCCGTTGGCAAGGCCAGGCGCGTTTATGGATTGGATTGGATTGGGTTAGGGATTTTGGGGGCGGCTTGTAAGATATTGTGGAGCGAAGCATTTGCTATATATGGCAACAAATGAAGTCGGATGTGCAACTGGTTCGTTCGTTCGTAGGCGATGGTGGTCTTGTACAAGTGCGAGTATGGGAAATGGTTGGCTCTGAAGCACGACATGACAGCGACAAACGATATGCGATAAGAAAGAAAATACACAGCATTGCCTATTACATACAGTCTAACAGAGGGTACACGCATCAATAAGGAACCGGGCGATTCTCCTTGACCCATAGCTCCAAACCCTCACTACCAGCCTCCGGCGGCGTAAACTCATTCGTCTTCCAAAGCCTCCTGTCCGTCTCAGAAATGTGAAACTCCCAATCATATTTGCCCTTCATCAACGGCGTCAACAGCTGGTTAAACACGTCGCCGGCCTCGCGCCTGACCTTGTCGTCGTCGGGATAGTTGTGCGCGACGTGGTTGATGGTGAAGCGGATGAAGGGTTTGTCGTTGGGACCAGCGCCGGACGCCGCCGACGTAGAAATCTTGGTGGGCGACTTTGATGAAGTTGACGACGACGTAAAAGGCAGGCATGCCGACGCCGATGTAGAAGTCGGTTATGGCTTTGACGAGGGCATCTTTGGATTCGTCGTCGGCATAGGTGTTGGGAGGGTGGTAGACGAGCCAGTGGGGCATGATTGCGGTGGTATTTTGTAGATGCTGCTTGGAGAAGAGTGTAATAATGGCTGGTTTATGAAGTGATTGATGAAGAGACGTGATAGAAGTTCACTTTACAGGGCTTCGAGGTGCTTTTTAAGTGTCAAGCATGCCATCCGGATCAATACGAGAATGGCATGAGAAGAGGCATAGCTGCATCCATCTTGAGCAAGTGAGCGAGCGTCCATGTCGTCTGATACTACGAATATCCAAAAACTTCTAATTCGGGAAAACGAGACAAATCACCAAAGATGCCAGAAATCTCCTCGAAACGGTAATCCCTCTGCAGTGGCGTCGAGTAATACGGCGCTTGTGGATTGTAATTGTAATCGCACCGTCCGCCCGGATTCGCCGGCTGGAGCCCCGGACCCGGGGATAAGTGGGGTTAACTCCAACAGTTCAAGGCGAGTCGGAGGCGCTGAGCTAATTGCTGGACGGTCGTGGAGATGTTGTTCCTTGATTGCTCATCGTGCAGCGGCTGACAAACCGGCGTCTGGACGGACAGACCTGCCTTTGGACGGACAAACCTGCCTCACAACAGCTCGTCTCAACTCGAGATTACTGATCATCATGAGCTGAACATGGCTTCAACGTTTGTTTAGTCGACGGCTGTGTCTGTAGATGAGGAAATATATATAGACAGCGTGAGTATCGTTGATAAATTCGATCAGAGTAGAAAAGGCACAGTTAGCAAGTCGGCAGCAAATTATCACAAAATCCACAATTTATCAAGTATTCATCATGTCTTCAAAGCTTGCCTTCATCACTGGTGCGACGGGCTTCATTGGCTCGCAGGTCGTCACATCGGCTCTTCGCGAAGGGTACAATGTGCGCCTGAGCGTGCGAAAGGCTGAGCAGATTGAGAACCTCAAGGAGATCTTCCGCGACAATGTCTCAAAGATTGAGTTTGTCGTGGTGCCAGACATCTCCAAGCCTCAGGCATTCGACGATGCTCTAGACAATGTCCAGGTCGTCTTTCACATTGCATCCCCCATGCCCGGAAAGGGGGCCGACCTGCACAAGGACTATCTCGATCCTGCTGTGCGGGGGACGCTCTCTGTGCTGGAGTCTGCCAGAAAGATCCCCAGCATCAAGAAGGTGGTCATTATGGCATCGATCCTAAGCATTGGTCCCCCCGACCTCTTTTTCAACACAGACACTTTTGTCCCAGGTGAGTACAGATCCACCTTCCACATAGGGCCCAGAGGTTGGCCCAGGGGGTTGAA|upstream_gene_variant|MODIFIER|exon-XM_006964375.1-1|GENE_exon-XM_006964375.1-1|transcript|rna-XM_006964375.1|protein_coding||c.-4429delAinsTTCAACCCCCTGGGCCAACCTCTGGGCCCTATGTGGAAGGTGGATCTGTACTCACCTGGGACAAAAGTGTCTGTGTTGAAAAAGAGGTCGGGGGGACCAATGCTTAGGATCGATGCCATAATGACCACCTTCTTGATGCTGGGGATCTTTCTGGCAGACTCCAGCACAGAGAGCGTCCCCCGCACAGCAGGATCGAGATAGTCCTTGTGCAGGTCGGCCCCCTTTCCGGGCATGGGGGATGCAATGTGAAAGACGACCTGGACATTGTCTAGAGCATCGTCGAATGCCTGAGGCTTGGAGATGTCTGGCACCACGACAAACTCAATCTTTGAGACATTGTCGCGGAAGATCTCCTTGAGGTTCTCAATCTGCTCAGCCTTTCGCACGCTCAGGCGCACATTGTACCCTTCGCGAAGAGCCGATGTGACGACCTGCGAGCCAATGAAGCCCGTCGCACCAGTGATGAAGGCAAGCTTTGAAGACATGATGAATACTTGATAAATTGTGGATTTTGTGATAATTTGCTGCCGACTTGCTAACTGTGCCTTTTCTACTCTGATCGAATTTATCAACGATACTCACGCTGTCTATATATATTTCCTCATCTACAGACACAGCCGTCGACTAAACAAACGTTGAAGCCATGTTCAGCTCATGATGATCAGTAATCTCGAGTTGAGACGAGCTGTTGTGAGGCAGGTTTGTCCGTCCAAAGGCAGGTCTGTCCGTCCAGACGCCGGTTTGTCAGCCGCTGCACGATGAGCAATCAAGGAACAACATCTCCACGACCGTCCAGCAATTAGCTCAGCGCCTCCGACTCGCCTTGAACTGTTGGAGTTAACCCCACTTATCCCCGGGTCCGGGGCTCCAGCCGGCGAATCCGGGCGGACGGTGCGATTACAATTACAATCCACAAGCGCCGTATTACTCGACGCCACTGCAGAGGGATTACCGTTTCGAGGAGATTTCTGGCATCTTTGGTGATTTGTCTCGTTTTCCCGAATTAGAAGTTTTTGGATATTCGTAGTATCAGACGACATGGACGCTCGCTCACTTGCTCAAGATGGATGCAGCTATGCCTCTTCTCATGCCATTCTCGTATTGATCCGGATGGCATGCTTGACACTTAAAAAGCACCTCGAAGCCCTGTAAAGTGAACTTCTATCACGTCTCTTCATCAATCACTTCATAAACCAGCCATTATTACACTCTTCTCCAAGCAGCATCTACAAAATACCACCGCAATCATGCCCCACTGGCTCGTCTACCACCCTCCCAACACCTATGCCGACGACGAATCCAAAGATGCCCTCGTCAAAGCCATAACCGACTTCTACATCGGCGTCGGCATGCCTGCCTTTTACGTCGTCGTCAACTTCATCAAAGTCGCCCACCAAGATTTCTACGTCGGCGGCGTCCGGCGCTGGTCCCAACGACAAACCCTTCATCCGCTTCACCATCAACCACGTCGCGCACAACTATCCCGACGACGACAAGGTCAGGCGCGAGGCCGGCGACGTGTTTAACCAGCTGTTGACGCCGTTGATGAAGGGCAAATATGATTGGGAGTTTCACATTTCTGAGACGGACAGGAGGCTTTGGAAGACGAATGAGTTTACGCCGCCGGAGGCTGGTAGTGAGGGTTTGGAGCTATGGGTCAAGGAGAATCGCCCGGTTCCTTATTGATGCGTGTACCCTCTGTTAGACTGTATGTAATAGGCAATGCTGTGTATTTTCTTTCTTATCGCATATCGTTTGTCGCTGTCATGTCGTGCTTCAGAGCCAACCATTTCCCATACTCGCACTTGTACAAGACCACCATCGCCTACGAACGAACGAACCAGTTGCACATCCGACTTCATTTGTTGCCATATATAGCAAATGCTTCGCTCCACAATATCTTACAAGCCGCCCCCAAAATCCCTAACCCAATCCAATCCAATCCATAAACGCGCCTGGCCTTGCCAACGGGCCGCTCGCTTCTCCAAGTTTCGAAACCGACAAGCTAATAAGCTAGACATACCAAGCCAAGCCAAACTACGTAACACACTCCGACTCTGGGCATTACAAAGGCTGCCACACCTTTTTTTGTAGCGGGAGGGTGGGCTAGTCTAGTGGGTGTACGAGATGCCTAATGCGGATGGATGTCTTGGGTGATGCGAGCTGAAGAAAGAATACGTACATGTAGATTTGGTCGGGGGTTTATTACTTAGATTTTTGGAGGTGAGTGATTTAATGCCGAGGTTAGAGGAAATGACTTGAGAGGATGGATTTTTGTAGGCGCTTGTATTAAGATGAGTTGTATTTGGTGGTGAAGGGTTTCTGGAGGCATGTGTAAGCGGGAGCTAGAATTCGGTGGATAGAAGTGATAGTTGGGGGCTGTTTTGCAGGGCTTATTATGTGACTGGGCTTGACGAGAGACAGAGAATCCGTGATGTTTAGTATTCGCATGGGATGAACACAGATTCCGGTTATAAAATACTAATATTAATCGAATAATCATCTTAATCATACGACGATATCAAGCCTCAGACCAATTTGCAAACGAACCAATTTTTCTCATGGATGTGCGACACATGCTTGCGCATTTACATGATGCGCATCCCACGTCCGCTATGAGACGGCCTTTATCGACTGCCACCACATAATGATAGTGTCTTGTCATGTTGCCTTCACGACCACACTTCTGCCTATTACTTGCAACATTGGCCTGGTTTGTGTGTTGCTCAAGAAGTAATGAATCGGGCTTTAGTCCATGCCAGGGGCGGACTTTAAGCATGCAGCTGATCCACCATGCAGAGCCTCAACATTGTCATGAGATTCCCCGACTGGTTGTGGGACATTTACTCTTTTACACTCCATCATTGGCTATATGTCTGATGCAGTCATCCTAAGCCCATACATATCGAGATACTATTCTTCTAATCGTAAGCCATGAAGCATTATTCATCACCCTATTGGAGAATGAAGTAATACAGCTTTGTATGGAACTCACCACTTTGACTACATGTCGCAATGCATCGATGTATCCTTTCTTTTCGTAGTTATCGAACAATGCCAACATTCAACGGTCTCTATCTACTACTAGTTGTCAATACTTTGATTCATTTCTATGTAAGCTAAACTAAGTCCGACTAACGGCCACCTGTAAGGGTCACTGGATTCACAAATACGATCCATGGATATGTATCAGTTAAATAGATGCTCTGGCTAGGGGCTTGTCATTTCAACCAAGAGATCAAGGATGATCGTAAGACGATAGACAAGCCTCTCATCAAGGATGAGATTTTGCACCAACCATGGATTTGAGTCGAAAGAGCCGCACAGTCACAGAACTCAGCTGCATACCAATCCCCGGCAATCATGTCCCCCATTGAACCACTCAACTACCG|||||4424|WARNING_TRANSCRIPT_NO_STOP_CODON,CGGTAGTTGAGTGGTTCAATGGGGGACATGATTGCCGGGGATTGGTATGCAGCTGAGTTCTGTGACTGTGCGGCTCTTTCGACTCAAATCCATGGTTGGTGCAAAATCTCATCCTTGATGAGAGGCTTGTCTATCGTCTTACGATCATCCTTGATCTCTTGGTTGAAATGACAAGCCCCTAGCCAGAGCATCTATTTAACTGATACATATCCATGGATCGTATTTGTGAATCCAGTGACCCTTACAGGTGGCCGTTAGTCGGACTTAGTTTAGCTTACATAGAAATGAATCAAAGTATTGACAACTAGTAGTAGATAGAGACCGTTGAATGTTGGCATTGTTCGATAACTACGAAAAGAAAGGATACATCGATGCATTGCGACATGTAGTCAAAGTGGTGAGTTCCATACAAAGCTGTATTACTTCATTCTCCAATAGGGTGATGAATAATGCTTCATGGCTTACGATTAGAAGAATAGTATCTCGATATGTATGGGCTTAGGATGACTGCATCAGACATATAGCCAATGATGGAGTGTAAAAGAGTAAATGTCCCACAACCAGTCGGGGAATCTCATGACAATGTTGAGGCTCTGCATGGTGGATCAGCTGCATGCTTAAAGTCCGCCCCTGGCATGGACTAAAGCCCGATTCATTACTTCTTGAGCAACACACAAACCAGGCCAATGTTGCAAGTAATAGGCAGAAGTGTGGTCGTGAAGGCAACATGACAAGACACTATCATTATGTGGTGGCAGTCGATAAAGGCCGTCTCATAGCGGACGTGGGATGCGCATCATGTAAATGCGCAAGCATGTGTCGCACATCCATGAGAAAAATTGGTTCGTTTGCAAATTGGTCTGAGGCTTGATATCGTCGTATGATTAAGATGATTATTCGATTAATATTAGTATTTTATAACCGGAATCTGTGTTCATCCCATGCGAATACTAAACATCACGGATTCTCTGTCTCTCGTCAAGCCCAGTCACATAATAAGCCCTGCAAAACAGCCCCCAACTATCACTTCTATCCACCGAATTCTAGCTCCCGCTTACACATGCCTCCAGAAACCCTTCACCACCAAATACAACTCATCTTAATACAAGCGCCTACAAAAATCCATCCTCTCAAGTCATTTCCTCTAACCTCGGCATTAAATCACTCACCTCCAAAAATCTAAGTAATAAACCCCCGACCAAATCTACATGTACGTATTCTTTCTTCAGCTCGCATCACCCAAGACATCCATCCGCATTAGGCATCTCGTACACCCACTAGACTAGCCCACCCTCCCGCTACAAAAAAAGGTGTGGCAGCCTTTGTAATGCCCAGAGTCGGAGTGTGTTACGTAGTTTGGCTTGGCTTGGTATGTCTAGCTTATTAGCTTGTCGGTTTCGAAACTTGGAGAAGCGAGCGGCCCGTTGGCAAGGCCAGGCGCGTTTATGGATTGGATTGGATTGGGTTAGGGATTTTGGGGGCGGCTTGTAAGATATTGTGGAGCGAAGCATTTGCTATATATGGCAACAAATGAAGTCGGATGTGCAACTGGTTCGTTCGTTCGTAGGCGATGGTGGTCTTGTACAAGTGCGAGTATGGGAAATGGTTGGCTCTGAAGCACGACATGACAGCGACAAACGATATGCGATAAGAAAGAAAATACACAGCATTGCCTATTACATACAGTCTAACAGAGGGTACACGCATCAATAAGGAACCGGGCGATTCTCCTTGACCCATAGCTCCAAACCCTCACTACCAGCCTCCGGCGGCGTAAACTCATTCGTCTTCCAAAGCCTCCTGTCCGTCTCAGAAATGTGAAACTCCCAATCATATTTGCCCTTCATCAACGGCGTCAACAGCTGGTTAAACACGTCGCCGGCCTCGCGCCTGACCTTGTCGTCGTCGGGATAGTTGTGCGCGACGTGGTTGATGGTGAAGCGGATGAAGGGTTTGTCGTTGGGACCAGCGCCGGACGCCGCCGACGTAGAAATCTTGGTGGGCGACTTTGATGAAGTTGACGACGACGTAAAAGGCAGGCATGCCGACGCCGATGTAGAAGTCGGTTATGGCTTTGACGAGGGCATCTTTGGATTCGTCGTCGGCATAGGTGTTGGGAGGGTGGTAGACGAGCCAGTGGGGCATGATTGCGGTGGTATTTTGTAGATGCTGCTTGGAGAAGAGTGTAATAATGGCTGGTTTATGAAGTGATTGATGAAGAGACGTGATAGAAGTTCACTTTACAGGGCTTCGAGGTGCTTTTTAAGTGTCAAGCATGCCATCCGGATCAATACGAGAATGGCATGAGAAGAGGCATAGCTGCATCCATCTTGAGCAAGTGAGCGAGCGTCCATGTCGTCTGATACTACGAATATCCAAAAACTTCTAATTCGGGAAAACGAGACAAATCACCAAAGATGCCAGAAATCTCCTCGAAACGGTAATCCCTCTGCAGTGGCGTCGAGTAATACGGCGCTTGTGGATTGTAATTGTAATCGCACCGTCCGCCCGGATTCGCCGGCTGGAGCCCCGGACCCGGGGATAAGTGGGGTTAACTCCAACAGTTCAAGGCGAGTCGGAGGCGCTGAGCTAATTGCTGGACGGTCGTGGAGATGTTGTTCCTTGATTGCTCATCGTGCAGCGGCTGACAAACCGGCGTCTGGACGGACAGACCTGCCTTTGGACGGACAAACCTGCCTCACAACAGCTCGTCTCAACTCGAGATTACTGATCATCATGAGCTGAACATGGCTTCAACGTTTGTTTAGTCGACGGCTGTGTCTGTAGATGAGGAAATATATATAGACAGCGTGAGTATCGTTGATAAATTCGATCAGAGTAGAAAAGGCACAGTTAGCAAGTCGGCAGCAAATTATCACAAAATCCACAATTTATCAAGTATTCATCATGTCTTCAAAGCTTGCCTTCATCACTGGTGCGACGGGCTTCATTGGCTCGCAGGTCGTCACATCGGCTCTTCGCGAAGGGTACAATGTGCGCCTGAGCGTGCGAAAGGCTGAGCAGATTGAGAACCTCAAGGAGATCTTCCGCGACAATGTCTCAAAGATTGAGTTTGTCGTGGTGCCAGACATCTCCAAGCCTCAGGCATTCGACGATGCTCTAGACAATGTCCAGGTCGTCTTTCACATTGCATCCCCCATGCCCGGAAAGGGGGCCGACCTGCACAAGGACTATCTCGATCCTGCTGTGCGGGGGACGCTCTCTGTGCTGGAGTCTGCCAGAAAGATCCCCAGCATCAAGAAGGTGGTCATTATGGCATCGATCCTAAGCATTGGTCCCCCCGACCTCTTTTTCAACACAGACACTTTTGTCCCAGGTGAGTACAGATCCACCTTCCACATAGGGCCCAGAGGTTGGCCCAGGGGGTTGAA|upstream_gene_variant|MODIFIER|exon-XM_006964699.1-1|GENE_exon-XM_006964699.1-1|transcript|rna-XM_006964699.1|protein_coding||c.-404delTinsTTCAACCCCCTGGGCCAACCTCTGGGCCCTATGTGGAAGGTGGATCTGTACTCACCTGGGACAAAAGTGTCTGTGTTGAAAAAGAGGTCGGGGGGACCAATGCTTAGGATCGATGCCATAATGACCACCTTCTTGATGCTGGGGATCTTTCTGGCAGACTCCAGCACAGAGAGCGTCCCCCGCACAGCAGGATCGAGATAGTCCTTGTGCAGGTCGGCCCCCTTTCCGGGCATGGGGGATGCAATGTGAAAGACGACCTGGACATTGTCTAGAGCATCGTCGAATGCCTGAGGCTTGGAGATGTCTGGCACCACGACAAACTCAATCTTTGAGACATTGTCGCGGAAGATCTCCTTGAGGTTCTCAATCTGCTCAGCCTTTCGCACGCTCAGGCGCACATTGTACCCTTCGCGAAGAGCCGATGTGACGACCTGCGAGCCAATGAAGCCCGTCGCACCAGTGATGAAGGCAAGCTTTGAAGACATGATGAATACTTGATAAATTGTGGATTTTGTGATAATTTGCTGCCGACTTGCTAACTGTGCCTTTTCTACTCTGATCGAATTTATCAACGATACTCACGCTGTCTATATATATTTCCTCATCTACAGACACAGCCGTCGACTAAACAAACGTTGAAGCCATGTTCAGCTCATGATGATCAGTAATCTCGAGTTGAGACGAGCTGTTGTGAGGCAGGTTTGTCCGTCCAAAGGCAGGTCTGTCCGTCCAGACGCCGGTTTGTCAGCCGCTGCACGATGAGCAATCAAGGAACAACATCTCCACGACCGTCCAGCAATTAGCTCAGCGCCTCCGACTCGCCTTGAACTGTTGGAGTTAACCCCACTTATCCCCGGGTCCGGGGCTCCAGCCGGCGAATCCGGGCGGACGGTGCGATTACAATTACAATCCACAAGCGCCGTATTACTCGACGCCACTGCAGAGGGATTACCGTTTCGAGGAGATTTCTGGCATCTTTGGTGATTTGTCTCGTTTTCCCGAATTAGAAGTTTTTGGATATTCGTAGTATCAGACGAC
TGGACGCTCGCTCACTTGCTCAAGATGGATGCAGCTATGCCTCTTCTCATGCCATTCTCGTATTGATCCGGATGGCATGCTTGACACTTAAAAAGCACCTCGAAGCCCTGTAAAGTGAACTTCTATCACGTCTCTTCATCAATCACTTCATAAACCAGCCATTATTACACTCTTCTCCAAGCAGCATCTACAAAATACCACCGCAATCATGCCCCACTGGCTCGTCTACCACCCTCCCAACACCTATGCCGACGACGAATCCAAAGATGCCCTCGTCAAAGCCATAACCGACTTCTACATCGGCGTCGGCATGCCTGCCTTTTACGTCGTCGTCAACTTCATCAAAGTCGCCCACCAAGATTTCTACGTCGGCGGCGTCCGGCGCTGGTCCCAACGACAAACCCTTCATCCGCTTCACCATCAACCACGTCGCGCACAACTATCCCGACGACGACAAGGTCAGGCGCGAGGCCGGCGACGTGTTTAACCAGCTGTTGACGCCGTTGATGAAGGGCAAATATGATTGGGAGTTTCACATTTCTGAGACGGACAGGAGGCTTTGGAAGACGAATGAGTTTACGCCGCCGGAGGCTGGTAGTGAGGGTTTGGAGCTATGGGTCAAGGAGAATCGCCCGGTTCCTTATTGATGCGTGTACCCTCTGTTAGACTGTATGTAATAGGCAATGCTGTGTATTTTCTTTCTTATCGCATATCGTTTGTCGCTGTCATGTCGTGCTTCAGAGCCAACCATTTCCCATACTCGCACTTGTACAAGACCACCATCGCCTACGAACGAACGAACCAGTTGCACATCCGACTTCATTTGTTGCCATATATAGCAAATGCTTCGCTCCACAATATCTTACAAGCCGCCCCCAAAATCCCTAACCCAATCCAATCCAATCCATAAACGCGCCTGGCCTTGCCAACGGGCCGCTCGCTTCTCCAAGTTTCGAAACCGACAAGCTAATAAGCTAGACATACCAAGCCAAGCCAAACTACGTAACACACTCCGACTCTGGGCATTACAAAGGCTGCCACACCTTTTTTTGTAGCGGGAGGGTGGGCTAGTCTAGTGGGTGTACGAGATGCCTAATGCGGATGGATGTCTTGGGTGATGCGAGCTGAAGAAAGAATACGTACATGTAGATTTGGTCGGGGGTTTATTACTTAGATTTTTGGAGGTGAGTGATTTAATGCCGAGGTTAGAGGAAATGACTTGAGAGGATGGATTTTTGTAGGCGCTTGTATTAAGATGAGTTGTATTTGGTGGTGAAGGGTTTCTGGAGGCATGTGTAAGCGGGAGCTAGAATTCGGTGGATAGAAGTGATAGTTGGGGGCTGTTTTGCAGGGCTTATTATGTGACTGGGCTTGACGAGAGACAGAGAATCCGTGATGTTTAGTATTCGCATGGGATGAACACAGATTCCGGTTATAAAATACTAATATTAATCGAATAATCATCTTAATCATACGACGATATCAAGCCTCAGACCAATTTGCAAACGAACCAATTTTTCTCATGGATGTGCGACACATGCTTGCGCATTTACATGATGCGCATCCCACGTCCGCTATGAGACGGCCTTTATCGACTGCCACCACATAATGATAGTGTCTTGTCATGTTGCCTTCACGACCACACTTCTGCCTATTACTTGCAACATTGGCCTGGTTTGTGTGTTGCTCAAGAAGTAATGAATCGGGCTTTAGTCCATGCCAGGGGCGGACTTTAAGCATGCAGCTGATCCACCATGCAGAGCCTCAACATTGTCATGAGATTCCCCGACTGGTTGTGGGACATTTACTCTTTTACACTCCATCATTGGCTATATGTCTGATGCAGTCATCCTAAGCCCATACATATCGAGATACTATTCTTCTAATCGTAAGCCATGAAGCATTATTCATCACCCTATTGGAGAATGAAGTAATACAGCTTTGTATGGAACTCACCACTTTGACTACATGTCGCAATGCATCGATGTATCCTTTCTTTTCGTAGTTATCGAACAATGCCAACATTCAACGGTCTCTATCTACTACTAGTTGTCAATACTTTGATTCATTTCTATGTAAGCTAAACTAAGTCCGACTAACGGCCACCTGTAAGGGTCACTGGATTCACAAATACGATCCATGGATATGTATCAGTTAAATAGATGCTCTGGCTAGGGGCTTGTCATTTCAACCAAGAGATCAAGGATGATCGTAAGACGATAGACAAGCCTCTCATCAAGGATGAGATTTTGCACCAACCATGGATTTGAGTCGAAAGAGCCGCACAGTCACAGAACTCAGCTGCATACCAATCCCCGGCAATCATGTCCCCCATTGAACCACTCAACTACCG|||||404|,CGGTAGTTGAGTGGTTCAATGGGGGACATGATTGCCGGGGATTGGTATGCAGCTGAGTTCTGTGACTGTGCGGCTCTTTCGACTCAAATCCATGGTTGGTGCAAAATCTCATCCTTGATGAGAGGCTTGTCTATCGTCTTACGATCATCCTTGATCTCTTGGTTGAAATGACAAGCCCCTAGCCAGAGCATCTATTTAACTGATACATATCCATGGATCGTATTTGTGAATCCAGTGACCCTTACAGGTGGCCGTTAGTCGGACTTAGTTTAGCTTACATAGAAATGAATCAAAGTATTGACAACTAGTAGTAGATAGAGACCGTTGAATGTTGGCATTGTTCGATAACTACGAAAAGAAAGGATACATCGATGCATTGCGACATGTAGTCAAAGTGGTGAGTTCCATACAAAGCTGTATTACTTCATTCTCCAATAGGGTGATGAATAATGCTTCATGGCTTACGATTAGAAGAATAGTATCTCGATATGTATGGGCTTAGGATGACTGCATCAGACATATAGCCAATGATGGAGTGTAAAAGAGTAAATGTCCCACAACCAGTCGGGGAATCTCATGACAATGTTGAGGCTCTGCATGGTGGATCAGCTGCATGCTTAAAGTCCGCCCCTGGCATGGACTAAAGCCCGATTCATTACTTCTTGAGCAACACACAAACCAGGCCAATGTTGCAAGTAATAGGCAGAAGTGTGGTCGTGAAGGCAACATGACAAGACACTATCATTATGTGGTGGCAGTCGATAAAGGCCGTCTCATAGCGGACGTGGGATGCGCATCATGTAAATGCGCAAGCATGTGTCGCACATCCATGAGAAAAATTGGTTCGTTTGCAAATTGGTCTGAGGCTTGATATCGTCGTATGATTAAGATGATTATTCGATTAATATTAGTATTTTATAACCGGAATCTGTGTTCATCCCATGCGAATACTAAACATCACGGATTCTCTGTCTCTCGTCAAGCCCAGTCACATAATAAGCCCTGCAAAACAGCCCCCAACTATCACTTCTATCCACCGAATTCTAGCTCCCGCTTACACATGCCTCCAGAAACCCTTCACCACCAAATACAACTCATCTTAATACAAGCGCCTACAAAAATCCATCCTCTCAAGTCATTTCCTCTAACCTCGGCATTAAATCACTCACCTCCAAAAATCTAAGTAATAAACCCCCGACCAAATCTACATGTACGTATTCTTTCTTCAGCTCGCATCACCCAAGACATCCATCCGCATTAGGCATCTCGTACACCCACTAGACTAGCCCACCCTCCCGCTACAAAAAAAGGTGTGGCAGCCTTTGTAATGCCCAGAGTCGGAGTGTGTTACGTAGTTTGGCTTGGCTTGGTATGTCTAGCTTATTAGCTTGTCGGTTTCGAAACTTGGAGAAGCGAGCGGCCCGTTGGCAAGGCCAGGCGCGTTTATGGATTGGATTGGATTGGGTTAGGGATTTTGGGGGCGGCTTGTAAGATATTGTGGAGCGAAGCATTTGCTATATATGGCAACAAATGAAGTCGGATGTGCAACTGGTTCGTTCGTTCGTAGGCGATGGTGGTCTTGTACAAGTGCGAGTATGGGAAATGGTTGGCTCTGAAGCACGACATGACAGCGACAAACGATATGCGATAAGAAAGAAAATACACAGCATTGCCTATTACATACAGTCTAACAGAGGGTACACGCATCAATAAGGAACCGGGCGATTCTCCTTGACCCATAGCTCCAAACCCTCACTACCAGCCTCCGGCGGCGTAAACTCATTCGTCTTCCAAAGCCTCCTGTCCGTCTCAGAAATGTGAAACTCCCAATCATATTTGCCCTTCATCAACGGCGTCAACAGCTGGTTAAACACGTCGCCGGCCTCGCGCCTGACCTTGTCGTCGTCGGGATAGTTGTGCGCGACGTGGTTGATGGTGAAGCGGATGAAGGGTTTGTCGTTGGGACCAGCGCCGGACGCCGCCGACGTAGAAATCTTGGTGGGCGACTTTGATGAAGTTGACGACGACGTAAAAGGCAGGCATGCCGACGCCGATGTAGAAGTCGGTTATGGCTTTGACGAGGGCATCTTTGGATTCGTCGTCGGCATAGGTGTTGGGAGGGTGGTAGACGAGCCAGTGGGGCATGATTGCGGTGGTATTTTGTAGATGCTGCTTGGAGAAGAGTGTAATAATGGCTGGTTTATGAAGTGATTGATGAAGAGACGTGATAGAAGTTCACTTTACAGGGCTTCGAGGTGCTTTTTAAGTGTCAAGCATGCCATCCGGATCAATACGAGAATGGCATGAGAAGAGGCATAGCTGCATCCATCTTGAGCAAGTGAGCGAGCGTCCATGTCGTCTGATACTACGAATATCCAAAAACTTCTAATTCGGGAAAACGAGACAAATCACCAAAGATGCCAGAAATCTCCTCGAAACGGTAATCCCTCTGCAGTGGCGTCGAGTAATACGGCGCTTGTGGATTGTAATTGTAATCGCACCGTCCGCCCGGATTCGCCGGCTGGAGCCCCGGACCCGGGGATAAGTGGGGTTAACTCCAACAGTTCAAGGCGAGTCGGAGGCGCTGAGCTAATTGCTGGACGGTCGTGGAGATGTTGTTCCTTGATTGCTCATCGTGCAGCGGCTGACAAACCGGCGTCTGGACGGACAGACCTGCCTTTGGACGGACAAACCTGCCTCACAACAGCTCGTCTCAACTCGAGATTACTGATCATCATGAGCTGAACATGGCTTCAACGTTTGTTTAGTCGACGGCTGTGTCTGTAGATGAGGAAATATATATAGACAGCGTGAGTATCGTTGATAAATTCGATCAGAGTAGAAAAGGCACAGTTAGCAAGTCGGCAGCAAATTATCACAAAATCCACAATTTATCAAGTATTCATCATGTCTTCAAAGCTTGCCTTCATCACTGGTGCGACGGGCTTCATTGGCTCGCAGGTCGTCACATCGGCTCTTCGCGAAGGGTACAATGTGCGCCTGAGCGTGCGAAAGGCTGAGCAGATTGAGAACCTCAAGGAGATCTTCCGCGACAATGTCTCAAAGATTGAGTTTGTCGTGGTGCCAGACATCTCCAAGCCTCAGGCATTCGACGATGCTCTAGACAATGTCCAGGTCGTCTTTCACATTGCATCCCCCATGCCCGGAAAGGGGGCCGACCTGCACAAGGACTATCTCGATCCTGCTGTGCGGGGGACGCTCTCTGTGCTGGAGTCTGCCAGAAAGATCCCCAGCATCAAGAAGGTGGTCATTATGGCATCGATCCTAAGCATTGGTCCCCCCGACCTCTTTTTCAACACAGACACTTTTGTCCCAGGTGAGTACAGATCCACCTTCCACATAGGGCCCAGAGGTTGGCCCAGGGGGTTGAA|upstream_gene_variant|MODIFIER|exon-XM_006964699.1-1|GENE_exon-XM_006964699.1-1|transcript|rna-XM_006964699.1|protein_coding||c.-404_-403insTTCAACCCCCTGGGCCAACCTCTGGGCCCTATGTGGAAGGTGGATCTGTACTCACCTGGGACAAAAGTGTCTGTGTTGAAAAAGAGGTCGGGGGGACCAATGCTTAGGATCGATGCCATAATGACCACCTTCTTGATGCTGGGGATCTTTCTGGCAGACTCCAGCACAGAGAGCGTCCCCCGCACAGCAGGATCGAGATAGTCCTTGTGCAGGTCGGCCCCCTTTCCGGGCATGGGGGATGCAATGTGAAAGACGACCTGGACATTGTCTAGAGCATCGTCGAATGCCTGAGGCTTGGAGATGTCTGGCACCACGACAAACTCAATCTTTGAGACATTGTCGCGGAAGATCTCCTTGAGGTTCTCAATCTGCTCAGCCTTTCGCACGCTCAGGCGCACATTGTACCCTTCGCGAAGAGCCGATGTGACGACCTGCGAGCCAATGAAGCCCGTCGCACCAGTGATGAAGGCAAGCTTTGAAGACATGATGAATACTTGATAAATTGTGGATTTTGTGATAATTTGCTGCCGACTTGCTAACTGTGCCTTTTCTACTCTGATCGAATTTATCAACGATACTCACGCTGTCTATATATATTTCCTCATCTACAGACACAGCCGTCGACTAAACAAACGTTGAAGCCATGTTCAGCTCATGATGATCAGTAATCTCGAGTTGAGACGAGCTGTTGTGAGGCAGGTTTGTCCGTCCAAAGGCAGGTCTGTCCGTCCAGACGCCGGTTTGTCAGCCGCTGCACGATGAGCAATCAAGGAACAACATCTCCACGACCGTCCAGCAATTAGCTCAGCGCCTCCGACTCGCCTTGAACTGTTGGAGTTAACCCCACTTATCCCCGGGTCCGGGGCTCCAGCCGGCGAATCCGGGCGGACGGTGCGATTACAATTACAATCCACAAGCGCCGTATTACTCGACGCCACTGCAGAGGGATTACCGTTTCGAGGAGATTTCTGGCATCTTTGGTGATTTGTCTCGTTTTCCCGAATTAGAAGTTTTTGGATATTCGTAGTATCAGACGACATGGACGCTCGCTCACTTGCTCAAGATGGATGCAGCTATGCCTCTTCTCATGCCATTCTCGTATTGATCCGGATGGCATGCTTGACACTTAAAAAGCACCTCGAAGCCCTGTAAAGTGAACTTCTATCACGTCTCTTCATCAATCACTTCATAAACCAGCCATTATTACACTCTTCTCCAAGCAGCATCTACAAAATACCACCGCAATCATGCCCCACTGGCTCGTCTACCACCCTCCCAACACCTATGCCGACGACGAATCCAAAGATGCCCTCGTCAAAGCCATAACCGACTTCTACATCGGCGTCGGCATGCCTGCCTTTTACGTCGTCGTCAACTTCATCAAAGTCGCCCACCAAGATTTCTACGTCGGCGGCGTCCGGCGCTGGTCCCAACGACAAACCCTTCATCCGCTTCACCATCAACCACGTCGCGCACAACTATCCCGACGACGACAAGGTCAGGCGCGAGGCCGGCGACGTGTTTAACCAGCTGTTGACGCCGTTGATGAAGGGCAAATATGATTGGGAGTTTCACATTTCTGAGACGGACAGGAGGCTTTGGAAGACGAATGAGTTTACGCCGCCGGAGGCTGGTAGTGAGGGTTTGGAGCTATGGGTCAAGGAGAATCGCCCGGTTCCTTATTGATGCGTGTACCCTCTGTTAGACTGTATGTAATAGGCAATGCTGTGTATTTTCTTTCTTATCGCATATCGTTTGTCGCTGTCATGTCGTGCTTCAGAGCCAACCATTTCCCATACTCGCACTTGTACAAGACCACCATCGCCTACGAACGAACGAACCAGTTGCACATCCGACTTCATTTGTTGCCATATATAGCAAATGCTTCGCTCCACAATATCTTACAAGCCGCCCCCAAAATCCCTAACCCAATCCAATCCAATCCATAAACGCGCCTGGCCTTGCCAACGGGCCGCTCGCTTCTCCAAGTTTCGAAACCGACAAGCTAATAAGCTAGACATACCAAGCCAAGCCAAACTACGTAACACACTCCGACTCTGGGCATTACAAAGGCTGCCACACCTTTTTTTGTAGCGGGAGGGTGGGCTAGTCTAGTGGGTGTACGAGATGCCTAATGCGGATGGATGTCTTGGGTGATGCGAGCTGAAGAAAGAATACGTACATGTAGATTTGGTCGGGGGTTTATTACTTAGATTTTTGGAGGTGAGTGATTTAATGCCGAGGTTAGAGGAAATGACTTGAGAGGATGGATTTTTGTAGGCGCTTGTATTAAGATGAGTTGTATTTGGTGGTGAAGGGTTTCTGGAGGCATGTGTAAGCGGGAGCTAGAATTCGGTGGATAGAAGTGATAGTTGGGGGCTGTTTTGCAGGGCTTATTATGTGACTGGGCTTGACGAGAGACAGAGAATCCGTGATGTTTAGTATTCGCATGGGATGAACACAGATTCCGGTTATAAAATACTAATATTAATCGAATAATCATCTTAATCATACGACGATATCAAGCCTCAGACCAATTTGCAAACGAACCAATTTTTCTCATGGATGTGCGACACATGCTTGCGCATTTACATGATGCGCATCCCACGTCCGCTATGAGACGGCCTTTATCGACTGCCACCACATAATGATAGTGTCTTGTCATGTTGCCTTCACGACCACACTTCTGCCTATTACTTGCAACATTGGCCTGGTTTGTGTGTTGCTCAAGAAGTAATGAATCGGGCTTTAGTCCATGCCAGGGGCGGACTTTAAGCATGCAGCTGATCCACCATGCAGAGCCTCAACATTGTCATGAGATTCCCCGACTGGTTGTGGGACATTTACTCTTTTACACTCCATCATTGGCTATATGTCTGATGCAGTCATCCTAAGCCCATACATATCGAGATACTATTCTTCTAATCGTAAGCCATGAAGCATTATTCATCACCCTATTGGAGAATGAAGTAATACAGCTTTGTATGGAACTCACCACTTTGACTACATGTCGCAATGCATCGATGTATCCTTTCTTTTCGTAGTTATCGAACAATGCCAACATTCAACGGTCTCTATCTACTACTAGTTGTCAATACTTTGATTCATTTCTATGTAAGCTAAACTAAGTCCGACTAACGGCCACCTGTAAGGGTCACTGGATTCACAAATACGATCCATGGATATGTATCAGTTAAATAGATGCTCTGGCTAGGGGCTTGTCATTTCAACCAAGAGATCAAGGATGATCGTAAGACGATAGACAAGCCTCTCATCAAGGATGAGATTTTGCACCAACCATGGATTTGAGTCGAAAGAGCCGCACAGTCACAGAACTCAGCTGCATACCAATCCCCGGCAATCATGTCCCCCATTGAACCACTCAACTACCG|||||404|,CGGTAGTTGAGTGGTTCAATGGGGGACATGATTGCCGGGGATTGGTATGCAGCTGAGTTCTGTGACTGTGCGGCTCTTTCGACTCAAATCCATGGTTGGTGCAAAATCTCATCCTTGATGAGAGGCTTGTCTATCGTCTTACGATCATCCTTGATCTCTTGGTTGAAATGACAAGCCCCTAGCCAGAGCATCTATTTAACTGATACATATCCATGGATCGTATTTGTGAATCCAGTGACCCTTACAGGTGGCCGTTAGTCGGACTTAGTTTAGCTTACATAGAAATGAATCAAAGTATTGACAACTAGTAGTAGATAGAGACCGTTGAATGTTGGCATTGTTCGATAACTACGAAAAGAAAGGATACATCGATGCATTGCGACATGTAGTCAAAGTGGTGAGTTCCATACAAAGCTGTATTACTTCATTCTCCAATAGGGTGATGAATAATGCTTCATGGCTTACGATTAGAAGAATAGTATCTCGATATGTATGGGCTTAGGATGACTGCATCAGACATATAGCCAATGATGGAGTGTAAAAGAGTAAATGTCCCACAACCAGTCGGGGAATCTCATGACAATGTTGAGGCTCTGCATGGTGGATCAGCTGCATGCTTAAAGTCCGCCCCTGGCATGGACTAAAGCCCGATTCATTACTTCTTGAGCAACACACAAACCAGGCCAATGTTGCAAGTAATAGGCAGAAGTGTGGTCGTGAAGGCAACATGACAAGACACTATCATTATGTGGTGGCAGTCGATAAAGGCCGTCTCATAGCGGACGTGGGATGCGCATCATGTAAATGCGCAAGCATGTGTCGCACATCCATGAGAAAAATTGGTTCGTTTGCAAATTGGTCTGAGGCTTGATATCGTCGTATGATTAAGATGATTATTCGATTAATATTAGTATTTTATAACCGGAATCTGTGTTCATCCCATGCGAATACTAAACATCACGGATTCTCTGTCTCTCGTCAAGCCCAGTCACATAATAAGCCCTGCAAAACAGCCCCCAACTATCACTTCTATCCACCGAATTCTAGCTCCCGCTTACACATGCCTCCAGAAACCCTTCACCACCAAATACAACTCATCTTAATACAAGCGCCTACAAAAATCCATCCTCTCAAGTCATTTCCTCTAACCTCGGCATTAAATCACTCACCTCCAAAAATCTAAGTAATAAACCCCCGACCAAATCTACATGTACGTATTCTTTCTTCAGCTCGCATCACCCAAGACATCCATCCGCATTAGGCATCTCGTACACCCACTAGACTAGCCCACCCTCCCGCTACAAAAAAAGGTGTGGCAGCCTTTGTAATGCCCAGAGTCGGAGTGTGTTACGTAGTTTGGCTTGGCTTGGTATGTCTAGCTTATTAGCTTGTCGGTTTCGAAACTTGGAGAAGCGAGCGGCCCGTTGGCAAGGCCAGGCGCGTTTATGGATTGGATTGGATTGGGTTAGGGATTTTGGGGGCGGCTTGTAAGATATTGTGGAGCGAAGCATTTGCTATATATGGCAACAAATGAAGTCGGATGTGCAACTGGTTCGTTCGTTCGTAGGCGATGGTGGTCTTGTACAAGTGCGAGTATGGGAAATGGTTGGCTCTGAAGCACGACATGACAGCGACAAACGATATGCGATAAGAAAGAAAATACACAGCATTGCCTATTACATACAGTCTAACAGAGGGTACACGCATCAATAAGGAACCGGGCGATTCTCCTTGACCCATAGCTCCAAACCCTCACTACCAGCCTCCGGCGGCGTAAACTCATTCGTCTTCCAAAGCCTCCTGTCCGTCTCAGAAATGTGAAACTCCCAATCATATTTGCCCTTCATCAACGGCGTCAACAGCTGGTTAAACACGTCGCCGGCCTCGCGCCTGACCTTGTCGTCGTCGGGATAGTTGTGCGCGACGTGGTTGATGGTGAAGCGGATGAAGGGTTTGTCGTTGGGACCAGCGCCGGACGCCGCCGACGTAGAAATCTTGGTGGGCGACTTTGATGAAGTTGACGACGACGTAAAAGGCAGGCATGCCGACGCCGATGTAGAAGTCGGTTATGGCTTTGACGAGGGCATCTTTGGATTCGTCGTCGGCATAGGTGTTGGGAGGGTGGTAGACGAGCCAGTGGGGCATGATTGCGGTGGTATTTTGTAGATGCTGCTTGGAGAAGAGTGTAATAATGGCTGGTTTATGAAGTGATTGATGAAGAGACGTGATAGAAGTTCACTTTACAGGGCTTCGAGGTGCTTTTTAAGTGTCAAGCATGCCATCCGGATCAATACGAGAATGGCATGAGAAGAGGCATAGCTGCATCCATCTTGAGCAAGTGAGCGAGCGTCCATGTCGTCTGATACTACGAATATCCAAAAACTTCTAATTCGGGAAAACGAGACAAATCACCAAAGATGCCAGAAATCTCCTCGAAACGGTAATCCCTCTGCAGTGGCGTCGAGTAATACGGCGCTTGTGGATTGTAATTGTAATCGCACCGTCCGCCCGGATTCGCCGGCTGGAGCCCCGGACCCGGGGATAAGTGGGGTTAACTCCAACAGTTCAAGGCGAGTCGGAGGCGCTGAGCTAATTGCTGGACGGTCGTGGAGATGTTGTTCCTTGATTGCTCATCGTGCAGCGGCTGACAAACCGGCGTCTGGACGGACAGACCTGCCTTTGGACGGACAAACCTGCCTCACAACAGCTCGTCTCAACTCGAGATTACTGATCATCATGAGCTGAACATGGCTTCAACGTTTGTTTAGTCGACGGCTGTGTCTGTAGATGAGGAAATATATATAGACAGCGTGAGTATCGTTGATAAATTCGATCAGAGTAGAAAAGGCACAGTTAGCAAGTCGGCAGCAAATTATCACAAAATCCACAATTTATCAAGTATTCATCATGTCTTCAAAGCTTGCCTTCATCACTGGTGCGACGGGCTTCATTGGCTCGCAGGTCGTCACATCGGCTCTTCGCGAAGGGTACAATGTGCGCCTGAGCGTGCGAAAGGCTGAGCAGATTGAGAACCTCAAGGAGATCTTCCGCGACAATGTCTCAAAGATTGAGTTTGTCGTGGTGCCAGACATCTCCAAGCCTCAGGCATTCGACGATGCTCTAGACAATGTCCAGGTCGTCTTTCACATTGCATCCCCCATGCCCGGAAAGGGGGCCGACCTGCACAAGGACTATCTCGATCCTGCTGTGCGGGGGACGCTCTCTGTGCTGGAGTCTGCCAGAAAGATCCCCAGCATCAAGAAGGTGGTCATTATGGCATCGATCCTAAGCATTGGTCCCCCCGACCTCTTTTTCAACACAGACACTTTTGTCCCAGGTGAGTACAGATCCACCTTCCACATAGGGCCCAGAGGTTGGCCCAGGGGGTTGAA|upstream_gene_variant|MODIFIER|exon-XM_006964699.1-1|GENE_exon-XM_006964699.1-1|transcript|rna-XM_006964699.1|protein_coding||c.-404delCinsTTCAACCCCCTGGGCCAACCTCTGGGCCCTATGTGGAAGGTGGATCTGTACTCACCTGGGACAAAAGTGTCTGTGTTGAAAAAGAGGTCGGGGGGACCAATGCTTAGGATCGATGCCATAATGACCACCTTCTTGATGCTGGGGATCTTTCTGGCAGACTCCAGCACAGAGAGCGTCCCCCGCACAGCAGGATCGAGATAGTCCTTGTGCAGGTCGGCCCCCTTTCCGGGCATGGGGGATGCAATGTGAAAGACGACCTGGACATTGTCTAGAGCATCGTCGAATGCCTGAGGCTTGGAGATGTCTGGCACCACGACAAACTCAATCTTTGAGACATTGTCGCGGAAGATCTCCTTGAGGTTCTCAATCTGCTCAGCCTTTCGCACGCTCAGGCGCACATTGTACCCTTCGCGAAGAGCCGATGTGACGACCTGCGAGCCAATGAAGCCCGTCGCACCAGTGATGAAGGCAAGCTTTGAAGACATGATGAATACTTGATAAATTGTGGATTTTGTGATAATTTGCTGCCGACTTGCTAACTGTGCCTTTTCTACTCTGATCGAATTTATCAACGATACTCACGCTGTCTATATATATTTCCTCATCTACAGACACAGCCGTCGACTAAACAAACGTTGAAGCCATGTTCAGCTCATGATGATCAGTAATCTCGAGTTGAGACGAGCTGTTGTGAGGCAGGTTTGTCCGTCCAAAGGCAGGTCTGTCCGTCCAGACGCCGGTTTGTCAGCCGCTGCACGATGAGCAATCAAGGAACAACATCTCCACGACCGTCCAGCAATTAGCTCAGCGCCTCCGACTCGCCTTGAACTGTTGGAGTTAACCCCACTTATCCCCGGGTCCGGGGCTCCAGCCGGCGAATCCGGGCGGACGGTGCGATTACAATTACAATCCACAAGCGCCGTATTACTCGACGCCACTGCAGAGGGATTACCGTTTCGAGGAGATTTCTGGCATCTTTGGTGATTTGTCTCGTTTTCCCGAATTAGAAGTTTTTGGATATTCGTAGTATCAGACGACATGGACGCTCGCTCACTTGCTCAAGATGGATGCAGCTATGCCTCTTCTCATGCCATTCTCGTATTGATCCGGATGGCATGCTTGACACTTAAAAAGCACCTCGAAGCCCTGTAAAGTGAACTTCTATCACGTCTCTTCATCAATCACTTCATAAACCAGCCATTATTACACTCTTCTCCAAGCAGCATCTACAAAATACCACCGCAATCATGCCCCACTGGCTCGTCTACCACCCTCCCAACACCTATGCCGACGACGAATCCAAAGATGCCCTCGTCAAAGCCATAACCGACTTCTACATCGGCGTCGGCATGCCTGCCTTTTACGTCGTCGTCAACTTCATCAAAGTCGCCCACCAAGATTTCTACGTCGGCGGCGTCCGGCGCTGGTCCCAACGACAAACCCTTCATCCGCTTCACCATCAACCACGTCGCGCACAACTATCCCGACGACGACAAGGTCAGGCGCGAGGCCGGCGACGTGTTTAACCAGCTGTTGACGCCGTTGATGAAGGGCAAATATGATTGGGAGTTTCACATTTCTGAGACGGACAGGAGGCTTTGGAAGACGAATGAGTTTACGCCGCCGGAGGCTGGTAGTGAGGGTTTGGAGCTATGGGTCAAGGAGAATCGCCCGGTTCCTTATTGATGCGTGTACCCTCTGTTAGACTGTATGTAATAGGCAATGCTGTGTATTTTCTTTCTTATCGCATATCGTTTGTCGCTGTCATGTCGTGCTTCAGAGCCAACCATTTCCCATACTCGCACTTGTACAAGACCACCATCGCCTACGAACGAACGAACCAGTTGCACATCCGACTTCATTTGTTGCCATATATAGCAAATGCTTCGCTCCACAATATCTTACAAGCCGCCCCCAAAATCCCTAACCCAATCCAATCCAATCCATAAACGCGCCTGGCCTTGCCAACGGGCCGCTCGCTTCTCCAAGTTTCGAAACCGACAAGCTAATAAGCTAGACATACCAAGCCAAGCCAAACTACGTAACACACTCCGACTCTGGGCATTACAAAGGCTGCCACACCTTTTTTTGTAGCGGGAGGGTGGGCTAGTCTAGTGGGTGTACGAGATGCCTAATGCGGATGGATGTCTTGGGTGATGCGAGCTGAAGAAAGAATACGTACATGTAGATTTGGTCGGGGGTTTATTACTTAGATTTTTGGAGGTGAGTGATTTAATGCCGAGGTTAGAGGAAATGACTTGAGAGGATGGATTTTTGTAGGCGCTTGTATTAAGATGAGTTGTATTTGGTGGTGAAGGGTTTCTGGAGGCATGTGTAAGCGGGAGCTAGAATTCGGTGGATAGAAGTGATAGTTGGGGGCTGTTTTGCAGGGCTTATTATGTGACTGGGCTTGACGAGAGACAGAGAATCCGTGATGTTTAGTATTCGCATGGGATGAACACAGATTCCGGTTATAAAATACTAATATTAATCGAATAATCATCTTAATCATACGACGATATCAAGCCTCAGACCAATTTGCAAACGAACCAATTTTTCTCATGGATGTGCGACACATGCTTGCGCATTTACATGATGCGCATCCCACGTCCGCTATGAGACGGCCTTTATCGACTGCCACCACATAATGATAGTGTCTTGTCATGTTGCCTTCACGACCACACTTCTGCCTATTACTTGCAACATTGGCCTGGTTTGTGTGTTGCTCAAGAAGTAATGAATCGGGCTTTAGTCCATGCCAGGGGCGGACTTTAAGCATGCAGCTGATCCACCATGCAGAGCCTCAACATTGTCATGAGATTCCCCGACTGGTTGTGGGACATTTACTCTTTTACACTCCATCATTGGCTATATGTCTGATGCAGTCATCCTAAGCCCATACATATCGAGATACTATTCTTCTAATCGTAAGCCATGAAGCATTATTCATCACCCTATTGGAGAATGAAGTAATACAGCTTTGTATGGAACTCACCACTTTGACTACATGTCGCAATGCATCGATGTATCCTTTCTTTTCGTAGTTATCGAACAATGCCAACATTCAACGGTCTCTATCTACTACTAGTTGTCAATACTTTGATTCATTTCTATGTAAGCTAAACTAAGTCCGACTAACGGCCACCTGTAAGGGTCACTGGATTCACAAATACGATCCATGGATATGTATCAGTTAAATAGATGCTCTGGCTAGGGGCTTGTCATTTCAACCAAGAGATCAAGGATGATCGTAAGACGATAGACAAGCCTCTCATCAAGGATGAGATTTTGCACCAACCATGGATTTGAGTCGAAAGAGCCGCACAGTCACAGAACTCAGCTGCATACCAATCCCCGGCAATCATGTCCCCCATTGAACCACTCAACTACCG|||||404|,CGGTAGTTGAGTGGTTCAATGGGGGACATGATTGCCGGGGATTGGTATGCAGCTGAGTTCTGTGACTGTGCGGCTCTTTCGACTCAAATCCATGGTTGGTGCAAAATCTCATCCTTGATGAGAGGCTTGTCTATCGTCTTACGATCATCCTTGATCTCTTGGTTGAAATGACAAGCCCCTAGCCAGAGCATCTATTTAACTGATACATATCCATGGATCGTATTTGTGAATCCAGTGACCCTTACAGGTGGCCGTTAGTCGGACTTAGTTTAGCTTACATAGAAATGAATCAAAGTATTGACAACTAGTAGTAGATAGAGACCGTTGAATGTTGGCATTGTTCGATAACTACGAAAAGAAAGGATACATCGATGCATTGCGACATGTAGTCAAAGTGGTGAGTTCCATACAAAGCTGTATTACTTCATTCTCCAATAGGGTGATGAATAATGCTTCATGGCTTACGATTAGAAGAATAGTATCTCGATATGTATGGGCTTAGGATGACTGCATCAGACATATAGCCAATGATGGAGTGTAAAAGAGTAAATGTCCCACAACCAGTCGGGGAATCTCATGACAATGTTGAGGCTCTGCATGGTGGATCAGCTGCATGCTTAAAGTCCGCCCCTGGCATGGACTAAAGCCCGATTCATTACTTCTTGAGCAACACACAAACCAGGCCAATGTTGCAAGTAATAGGCAGAAGTGTGGTCGTGAAGGCAACATGACAAGACACTATCATTATGTGGTGGCAGTCGATAAAGGCCGTCTCATAGCGGACGTGGGATGCGCATCATGTAAATGCGCAAGCATGTGTCGCACATCCATGAGAAAAATTGGTTCGTTTGCAAATTGGTCTGAGGCTTGATATCGTCGTATGATTAAGATGATTATTCGATTAATATTAGTATTTTATAACCGGAATCTGTGTTCATCCCATGCGAATACTAAACATCACGGATTCTCTGTCTCTCGTCAAGCCCAGTCACATAATAAGCCCTGCAAAACAGCCCCCAACTATCACTTCTATCCACCGAATTCTAGCTCCCGCTTACACATGCCTCCAGAAACCCTTCACCACCAAATACAACTCATCTTAATACAAGCGCCTACAAAAATCCATCCTCTCAAGTCATTTCCTCTAACCTCGGCATTAAATCACTCACCTCCAAAAATCTAAGTAATAAACCCCCGACCAAATCTACATGTACGTATTCTTTCTTCAGCTCGCATCACCCAAGACATCCATCCGCATTAGGCATCTCGTACACCCACTAGACTAGCCCACCCTCCCGCTACAAAAAAAGGTGTGGCAGCCTTTGTAATGCCCAGAGTCGGAGTGTGTTACGTAGTTTGGCTTGGCTTGGTATGTCTAGCTTATTAGCTTGTCGGTTTCGAAACTTGGAGAAGCGAGCGGCCCGTTGGCAAGGCCAGGCGCGTTTATGGATTGGATTGGATTGGGTTAGGGATTTTGGGGGCGGCTTGTAAGATATTGTGGAGCGAAGCATTTGCTATATATGGCAACAAATGAAGTCGGATGTGCAACTGGTTCGTTCGTTCGTAGGCGATGGTGGTCTTGTACAAGTGCGAGTATGGGAAATGGTTGGCTCTGAAGCACGACATGACAGCGACAAACGATATGCGATAAGAAAGAAAATACACAGCATTGCCTATTACATACAGTCTAACAGAGGGTACACGCATCAATAAGGAACCGGGCGATTCTCCTTGACCCATAGCTCCAAACCCTCACTACCAGCCTCCGGCGGCGTAAACTCATTCGTCTTCCAAAGCCTCCTGTCCGTCTCAGAAATGTGAAACTCCCAATCATATTTGCCCTTCATCAACGGCGTCAACAGCTGGTTAAACACGTCGCCGGCCTCGCGCCTGACCTTGTCGTCGTCGGGATAGTTGTGCGCGACGTGGTTGATGGTGAAGCGGATGAAGGGTTTGTCGTTGGGACCAGCGCCGGACGCCGCCGACGTAGAAATCTTGGTGGGCGACTTTGATGAAGTTGACGACGACGTAAAAGGCAGGCATGCCGACGCCGATGTAGAAGTCGGTTATGGCTTTGACGAGGGCATCTTTGGATTCGTCGTCGGCATAGGTGTTGGGAGGGTGGTAGACGAGCCAGTGGGGCATGATTGCGGTGGTATTTTGTAGATGCTGCTTGGAGAAGAGTGTAATAATGGCTGGTTTATGAAGTGATTGATGAAGAGACGTGATAGAAGTTCACTTTACAGGGCTTCGAGGTGCTTTTTAAGTGTCAAGCATGCCATCCGGATCAATACGAGAATGGCATGAGAAGAGGCATAGCTGCATCCATCTTGAGCAAGTGAGCGAGCGTCCATGTCGTCTGATACTACGAATATCCAAAAACTTCTAATTCGGGAAAACGAGACAAATCACCAAAGATGCCAGAAATCTCCTCGAAACGGTAATCCCTCTGCAGTGGCGTCGAGTAATACGGCGCTTGTGGATTGTAATTGTAATCGCACCGTCCGCCCGGATTCGCCGGCTGGAGCCCCGGACCCGGGGATAAGTGGGGTTAACTCCAACAGTTCAAGGCGAGTCGGAGGCGCTGAGCTAATTGCTGGACGGTCGTGGAGATGTTGTTCCTTGATTGCTCATCGTGCAGCGGCTGACAAACCGGCGTCTGGACGGACAGACCTGCCTTTGGACGGACAAACCTGCCTCACAACAGCTCGTCTCAACTCGAGATTACTGATCATCATGAGCTGAACATGGCTTCAACGTTTGTTTAGTCGACGGCTGTGTCTGTAGATGAGGAAATATATATAGACAGCGTGAGTATCGTTGATAAATTCGATCAGAGTAGAAAAGGCACAGTTAGCAAGTCGGCAGCAAATTATCACAAAATCCACAATTTATCAAGTATTCATCATGTCTTCAAAGCTTGCCTTCATCACTGGTGCGACGGGCTTCATTGGCTCGCAGGTCGTCACATCGGCTCTTCGCGAAGGGTACAATGTGCGCCTGAGCGTGCGAAAGGCTGAGCAGATTGAGAACCTCAAGGAGATCTTCCGCGACAATGTCTCAAAGATTGAGTTTGTCGTGGTGCCAGACATCTCCAAGCCTCAGGCATTCGACGATGCTCTAGACAATGTCCAGGTCGTCTTTCACATTGCATCCCCCATGCCCGGAAAGGGGGCCGACCTGCACAAGGACTATCTCGATCCTGCTGTGCGGGGGACGCTCTCTGTGCTGGAGTCTGCCAGAAAGATCCCCAGCATCAAGAAGGTGGTCATTATGGCATCGATCCTAAGCATTGGTCCCCCCGACCTCTTTTTCAACACAGACACTTTTGTCCCAGGTGAGTACAGATCCACCTTCCACATAGGGCCCAGAGGTTGGCCCAGGGGGTTGAA|upstream_gene_variant|MODIFIER|exon-XM_006964699.1-1|GENE_exon-XM_006964699.1-1|transcript|rna-XM_006964699.1|protein_coding||c.-404delAinsTTCAACCCCCTGGGCCAACCTCTGGGCCCTATGTGGAAGGTGGATCTGTACTCACCTGGGACAAAAGTGTCTGTGTTGAAAAAGAGGTCGGGGGGACCAATGCTTAGGATCGATGCCATAATGACCACCTTCTTGATGCTGGGGATCTTTCTGGCAGACTCCAGCACAGAGAGCGTCCCCCGCACAGCAGGATCGAGATAGTCCTTGTGCAGGTCGGCCCCCTTTCCGGGCATGGGGGATGCAATGTGAAAGACGACCTGGACATTGTCTAGAGCATCGTCGAATGCCTGAGGCTTGGAGATGTCTGGCACCACGACAAACTCAATCTTTGAGACATTGTCGCGGAAGATCTCCTTGAGGTTCTCAATCTGCTCAGCCTTTCGCACGCTCAGGCGCACATTGTACCCTTCGCGAAGAGCCGATGTGACGACCTGCGAGCCAATGAAGCCCGTCGCACCAGTGATGAAGGCAAGCTTTGAAGACATGATGAATACTTGATAAATTGTGGATTTTGTGATAATTTGCTGCCGACTTGCTAACTGTGCCTTTTCTACTCTGATCGAATTTATCAACGATACTCACGCTGTCTATATATATTTCCTCATCTACAGACACAGCCGTCGACTAAACAAACGTTGAAGCCATGTTCAGCTCATGATGATCAGTAATCTCGAGTTGAGACGAGCTGTTGTGAGGCAGGTTTGTCCGTCCAAAGGCAGGTCTGTCCGTCCAGACGCCGGTTTGTCAGCCGCTGCACGATGAGCAATCAAGGAACAACATCTCCACGACCGTCCAGCAATTAGCTCAGCGCCTCCGACTCGCCTTGAACTGTTGGAGTTAACCCCACTTATCCCCGGGTCCGGGGCTCCAGCCGGCGAATCCGGGCGGACGGTGCGATTACAATTACAATCCACAAGCGCCGTATTACTCGACGCCACTGCAGAGGGATTACCGTTTCGAGGAGATTTCTGGCATCTTTGGTGATTTGTCTCGTTTTCCCGAATTAGAAGTTTTTGGATATTCGTAGTATCAGACGACATGGACGCTCGCTCACTTGCTCAAGATGGATGCAGCTATGCCTCTTCTCATGCCATTCTCGTATTGATCCGGATGGCATGCTTGACACTTAAAAAGCACCTCGAAGCCCTGTAAAGTGAACTTCTATCACGTCTCTTCATCAATCACTTCATAAACCAGCCATTATTACACTCTTCTCCAAGCAGCATCTACAAAATACCACCGCAATCATGCCCCACTGGCTCGTCTACCACCCTCCCAACACCTATGCCGACGACGAATCCAAAGATGCCCTCGTCAAAGCCATAACCGACTTCTACATCGGCGTCGGCATGCCTGCCTTTTACGTCGTCGTCAACTTCATCAAAGTCGCCCACCAAGATTTCTACGTCGGCGGCGTCCGGCGCTGGTCCCAACGACAAACCCTTCATCCGCTTCACCATCAACCACGTCGCGCACAACTATCCCGACGACGACAAGGTCAGGCGCGAGGCCGGCGACGTGTTTAACCAGCTGTTGACGCCGTTGATGAAGGGCAAATATGATTGGGAGTTTCACATTTCTGAGACGGACAGGAGGCTTTGGAAGACGAATGAGTTTACGCCGCCGGAGGCTGGTAGTGAGGGTTTGGAGCTATGGGTCAAGGAGAATCGCCCGGTTCCTTATTGATGCGTGTACCCTCTGTTAGACTGTATGTAATAGGCAATGCTGTGTATTTTCTTTCTTATCGCATATCGTTTGTCGCTGTCATGTCGTGCTTCAGAGCCAACCATTTCCCATACTCGCACTTGTACAAGACCACCATCGCCTACGAACGAACGAACCAGTTGCACATCCGACTTCATTTGTTGCCATATATAGCAAATGCTTCGCTCCACAATATCTTACAAGCCGCCCCCAAAATCCCTAACCCAATCCAATCCAATCCATAAACGCGCCTGGCCTTGCCAACGGGCCGCTCGCTTCTCCAAGTTTCGAAACCGACAAGCTAATAAGCTAGACATACCAAGCCAAGCCAAACTACGTAACACACTCCGACTCTGGGCATTACAAAGGCTGCCACACCTTTTTTTGTAGCGGGAGGGTGGGCTAGTCTAGTGGGTGTACGAGATGCCTAATGCGGATGGATGTCTTGGGTGATGCGAGCTGAAGAAAGAATACGTACATGTAGATTTGGTCGGGGGTTTATTACTTAGATTTTTGGAGGTGAGTGATTTAATGCCGAGGTTAGAGGAAATGACTTGAGAGGATGGATTTTTGTAGGCGCTTGTATTAAGATGAGTTGTATTTGGTGGTGAAGGGTTTCTGGAGGCATGTGTAAGCGGGAGCTAGAATTCGGTGGATAGAAGTGATAGTTGGGGGCTGTTTTGCAGGGCTTATTATGTGACTGGGCTTGACGAGAGACAGAGAATCCGTGATGTTTAGTATTCGCATGGGATGAACACAGATTCCGGTTATAAAATACTAATATTAATCGAATAATCATCTTAATCATACGACGATATCAAGCCTCAGACCAATTTGCAAACGAACCAATTTTTCTCATGGATGTGCGACACATGCTTGCGCATTTACATGATGCGCATCCCACGTCCGCTATGAGACGGCCTTTATCGACTGCCACCACATAATGATAGTGTCTTGTCATGTTGCCTTCACGACCACACTTCTGCCTATTACTTGCAACATTGGCCTGGTTTGTGTGTTGCTCAAGAAGTAATGAATCGGGCTTTAGTCCATGCCAGGGGCGGACTTTAAGCATGCAGCTGATCCACCATGCAGAGCCTCAACATTGTCATGAGATTCCCCGACTGGTTGTGGGACATTTACTCTTTTACACTCCATCATTGGCTATATGTCTGATGCAGTCATCCTAAGCCCATACATATCGAGATACTATTCTTCTAATCGTAAGCCATGAAGCATTATTCATCACCCTATTGGAGAATGAAGTAATACAGCTTTGTATGGAACTCACCACTTTGACTACATGTCGCAATGCATCGATGTATCCTTTCTTTTCGTAGTTATCGAACAATGCCAACATTCAACGGTCTCTATCTACTACTAGTTGTCAATACTTTGATTCATTTCTATGTAAGCTAAACTAAGTCCGACTAACGGCCACCTGTAAGGGTCACTGGATTCACAAATACGATCCATGGATATGTATCAGTTAAATAGATGCTCTGGCTAGGGGCTTGTCATTTCAACCAAGAGATCAAGGATGATCGTAAGACGATAGACAAGCCTCTCATCAAGGATGAGATTTTGCACCAACCATGGATTTGAGTCGAAAGAGCCGCACAGTCACAGAACTCAGCTGCATACCAATCCCCGGCAATCATGTCCCCCATTGAACCACTCAACTACCG|||||404|,CGGTAGTTGAGTGGTTCAATGGGGGACATGATTGCCGGGGATTGGTATGCAGCTGAGTTCTGTGACTGTGCGGCTCTTTCGACTCAAATCCATGGTTGGTGCAAAATCTCATCCTTGATGAGAGGCTTGTCTATCGTCTTACGATCATCCTTGATCTCTTGGTTGAAATGACAAGCCCCTAGCCAGAGCATCTATTTAACTGATACATATCCATGGATCGTATTTGTGAATCCAGTGACCCTTACAGGTGGCCGTTAGTCGGACTTAGTTTAGCTTACATAGAAATGAATCAAAGTATTGACAACTAGTAGTAGATAGAGACCGTTGAATGTTGGCATTGTTCGATAACTACGAAAAGAAAGGATACATCGATGCATTGCGACATGTAGTCAAAGTGGTGAGTTCCATACAAAGCTGTATTACTTCATTCTCCAATAGGGTGATGAATAATGCTTCATGGCTTACGATTAGAAGAATAGTATCTCGATATGTATGGGCTTAGGATGACTGCATCAGACATATAGCCAATGATGGAGTGTAAAAGAGTAAATGTCCCACAACCAGTCGGGGAATCTCATGACAATGTTGAGGCTCTGCATGGTGGATCAGCTGCATGCTTAAAGTCCGCCCCTGGCATGGACTAAAGCCCGATTCATTACTTCTTGAGCAACACACAAACCAGGCCAATGTTGCAAGTAATAGGCAGAAGTGTGGTCGTGAAGGCAACATGACAAGACACTATCATTATGTGGTGGCAGTCGATAAAGGCCGTCTCATAGCGGACGTGGGATGCGCATCATGTAAATGCGCAAGCATGTGTCGCACATCCATGAGAAAAATTGGTTCGTTTGCAAATTGGTCTGAGGCTTGATATCGTCGTATGATTAAGATGATTATTCGATTAATATTAGTATTTTATAACCGGAATCTGTGTTCATCCCATGCGAATACTAAACATCACGGATTCTCTGTCTCTCGTCAAGCCCAGTCACATAATAAGCCCTGCAAAACAGCCCCCAACTATCACTTCTATCCACCGAATTCTAGCTCCCGCTTACACATGCCTCCAGAAACCCTTCACCACCAAATACAACTCATCTTAATACAAGCGCCTACAAAAATCCATCCTCTCAAGTCATTTCCTCTAACCTCGGCATTAAATCACTCACCTCCAAAAATCTAAGTAATAAACCCCCGACCAAATCTACATGTACGTATTCTTTCTTCAGCTCGCATCACCCAAGACATCCATCCGCATTAGGCATCTCGTACACCCACTAGACTAGCCCACCCTCCCGCTACAAAAAAAGGTGTGGCAGCCTTTGTAATGCCCAGAGTCGGAGTGTGTTACGTAGTTTGGCTTGGCTTGGTATGTCTAGCTTATTAGCTTGTCGGTTTCGAAACTTGGAGAAGCGAGCGGCCCGTTGGCAAGGCCAGGCGCGTTTATGGATTGGATTGGATTGGGTTAGGGATTTTGGGGGCGGCTTGTAAGATATTGTGGAGCGAAGCATTTGCTATATATGGCAACAAATGAAGTCGGATGTGCAACTGGTTCGTTCGTTCGTAGGCGATGGTGGTCTTGTACAAGTGCGAGTATGGGAAATGGTTGGCTCTGAAGCACGACATGACAGCGACAAACGATATGCGATAAGAAAGAAAATACACAGCATTGCCTATTACATACAGTCTAACAGAGGGTACACGCATCAATAAGGAACCGGGCGATTCTCCTTGACCCATAGCTCCAAACCCTCACTACCAGCCTCCGGCGGCGTAAACTCATTCGTCTTCCAAAGCCTCCTGTCCGTCTCAGAAATGTGAAACTCCCAATCATATTTGCCCTTCATCAACGGCGTCAACAGCTGGTTAAACACGTCGCCGGCCTCGCGCCTGACCTTGTCGTCGTCGGGATAGTTGTGCGCGACGTGGTTGATGGTGAAGCGGATGAAGGGTTTGTCGTTGGGACCAGCGCCGGACGCCGCCGACGTAGAAATCTTGGTGGGCGACTTTGATGAAGTTGACGACGACGTAAAAGGCAGGCATGCCGACGCCGATGTAGAAGTCGGTTATGGCTTTGACGAGGGCATCTTTGGATTCGTCGTCGGCATAGGTGTTGGGAGGGTGGTAGACGAGCCAGTGGGGCATGATTGCGGTGGTATTTTGTAGATGCTGCTTGGAGAAGAGTGTAATAATGGCTGGTTTATGAAGTGATTGATGAAGAGACGTGATAGAAGTTCACTTTACAGGGCTTCGAGGTGCTTTTTAAGTGTCAAGCATGCCATCCGGATCAATACGAGAATGGCATGAGAAGAGGCATAGCTGCATCCATCTTGAGCAAGTGAGCGAGCGTCCATGTCGTCTGATACTACGAATATCCAAAAACTTCTAATTCGGGAAAACGAGACAAATCACCAAAGATGCCAGAAATCTCCTCGAAACGGTAATCCCTCTGCAGTGGCGTCGAGTAATACGGCGCTTGTGGATTGTAATTGTAATCGCACCGTCCGCCCGGATTCGCCGGCTGGAGCCCCGGACCCGGGGATAAGTGGGGTTAACTCCAACAGTTCAAGGCGAGTCGGAGGCGCTGAGCTAATTGCTGGACGGTCGTGGAGATGTTGTTCCTTGATTGCTCATCGTGCAGCGGCTGACAAACCGGCGTCTGGACGGACAGACCTGCCTTTGGACGGACAAACCTGCCTCACAACAGCTCGTCTCAACTCGAGATTACTGATCATCATGAGCTGAACATGGCTTCAACGTTTGTTTAGTCGACGGCTGTGTCTGTAGATGAGGAAATATATATAGACAGCGTGAGTATCGTTGATAAATTCGATCAGAGTAGAAAAGGCACAGTTAGCAAGTCGGCAGCAAATTATCACAAAATCCACAATTTATCAAGTATTCATCATGTCTTCAAAGCTTGCCTTCATCACTGGTGCGACGGGCTTCATTGGCTCGCAGGTCGTCACATCGGCTCTTCGCGAAGGGTACAATGTGCGCCTGAGCGTGCGAAAGGCTGAGCAGATTGAGAACCTCAAGGAGATCTTCCGCGACAATGTCTCAAAGATTGAGTTTGTCGTGGTGCCAGACATCTCCAAGCCTCAGGCATTCGACGATGCTCTAGACAATGTCCAGGTCGTCTTTCACATTGCATCCCCCATGCCCGGAAAGGGGGCCGACCTGCACAAGGACTATCTCGATCCTGCTGTGCGGGGGACGCTCTCTGTGCTGGAGTCTGCCAGAAAGATCCCCAGCATCAAGAAGGTGGTCATTATGGCATCGATCCTAAGCATTGGTCCCCCCGACCTCTTTTTCAACACAGACACTTTTGTCCCAGGTGAGTACAGATCCACCTTCCACATAGGGCCCAGAGGTTGGCCCAGGGGGTTGAA|upstream_gene_variant|MODIFIER|TRIREDRAFT_60216|gene-TRIREDRAFT_60216|transcript|XM_006964516.1|protein_coding||c.-5734delAinsCGGTAGTTGAGTGGTTCAATGGGGGACATGATTGCCGGGGATTGGTATGCAGCTGAGTTCTGTGACTGTGCGGCTCTTTCGACTCAAATCCATGGTTGGTGCAAAATCTCATCCTTGATGAGAGGCTTGTCTATCGTCTTACGATCATCCTTGATCTCTTGGTTGAAATGACAAGCCCCTAGCCAGAGCATCTATTTAACTGATACATATCCATGGATCGTATTTGTGAATCCAGTGACCCTTACAGGTGGCCGTTAGTCGGACTTAGTTTAGCTTACATAGAAATGAATCAAAGTATTGACAACTAGTAGTAGATAGAGACCGTTGAATGTTGGCATTGTTCGATAACTACGAAAAGAAAGGATACATCGATGCATTGCGACATGTAGTCAAAGTGGTGAGTTCCATACAAAGCTGTATTACTTCATTCTCCAATAGGGTGATGAATAATGCTTCATGGCTTACGATTAGAAGAATAGTATCTCGATATGTATGGGCTTAGGATGACTGCATCAGACATATAGCCAATGATGGAGTGTAAAAGAGTAAATGTCCCACAACCAGTCGGGGAATCTCATGACAATGTTGAGGCTCTGCATGGTGGATCAGCTGCATGCTTAAAGTCCGCCCCTGGCATGGACTAAAGCCCGATTCATTACTTCTTGAGCAACACACAAACCAGGCCAATGTTGCAAGTAATAGGCAGAAGTGTGGTCGTGAAGGCAACATGACAAGACACTATCATTATGTGGTGGCAGTCGATAAAGGCCGTCTCATAGCGGACGTGGGATGCGCATCATGTAAATGCGCAAGCATGTGTCGCACATCCATGAGAAAAATTGGTTCGTTTGCAAATTGGTCTGAGGCTTGATATCGTCGTATGATTAAGATGATTATTCGATTAATATTAGTATTTTATAACCGGAATCTGTGTTCATCCCATGCGAATACTAAACATCACGGATTCTCTGTCTCTCGTCAAGCCCAGTCACATAATAAGCCCTGCAAAACAGCCCCCAACTATCACTTCTATCCACCGAATTCTAGCTCCCGCTTACACATGCCTCCAGAAACCCTTCACCACCAAATACAACTCATCTTAATACAAGCGCCTACAAAAATCCATCCTCTCAAGTCATTTCCTCTAACCTCGGCATTAAATCACTCACCTCCAAAAATCTAAGTAATAAACCCCCGACCAAATCTACATGTACGTATTCTTTCTTCAGCTCGCATCACCCAAGACATCCATCCGCATTAGGCATCTCGTACACCCACTAGACTAGCCCACCCTCCCGCTACAAAAAAAGGTGTGGCAGCCTTTGTAATGCCCAGAGTCGGAGTGTGTTACGTAGTTTGGCTTGGCTTGGTATGTCTAGCTTATTAGCTTGTCGGTTTCGAAACTTGGAGAAGCGAGCGGCCCGTTGGCAAGGCCAGGCGCGTTTATGGATTGGATTGGATTGGGTTAGGGATTTTGGGGGCGGCTTGTAAGATATTGTGGAGCGAAGCATTTGCTATATATGGCAACAAATGAAGTCGGATGTGCAACTGGTTCGTTCGTTCGTAGGCGATGGTGGTCTTGTACAAGTGCGAGTATGGGAAATGGTTGGCTCTGAAGCACGACATGACAGCGACAAACGATATGCGATAAGAAAGAAAATACACAGCATTGCCTATTACATACAGTCTAACAGAGGGTACACGCATCAATAAGGAACCGGGCGATTCTCCTTGACCCATAGCTCCAAACCCTCACTACCAGCCTCCGGCGGCGTAAACTCATTCGTCTTCCAAAGCCTCCTGTCCGTCTCAGAAATGTGAAACTCCCAATCATATTTGCCCTTCATCAACGGCGTCAACAGCTGGTTAAACACGTCGCCGGCCTCGCGCCTGACCTTGTCGTCGTCGGGATAGTTGTGCGCGACGTGGTTGATGGTGAAGCGGATGAAGGGTTTGTCGTTGGGACCAGCGCCGGACGCCGCCGACGTAGAAATCTTGGTGGGCGACTTTGATGAAGTTGACGACGACGTAAAAGGCAGGCATGCCGACGCCGATGTAGAAGTCGGTTATGGCTTTGACGAGGGCATCTTTGGATTCGTCGTCGGCATAGGTGTTGGGAGGGTGGTAGACGAGCCAGTGGGGCATGATTGCGGTGGTATTTTGTAGATGCTGCTTGGAGAAGAGTGTAATAATGGCTGGTTTATGAAGTGATTGATGAAGAGACGTGATAGAAGTTCACTTTACAGGGCTTCGAGGTGCTTTTTAAGTGTCAAGCATGCCATCCGGATCAATACGAGAATGGCATGAGAAGAGGCATAGCTGCATCCATCTTGAGCAAGTGAGCGAGCGTCCATGTCGTCTGATACTACGAATATCCAAAAACTTCTAATTCGGGAAAACGAGACAAATCACCAAAGATGCCAGAAATCTCCTCGAAACGGTAATCCCTCTGCAGTGGCGTCGAGTAATACGGCGCTTGTGGATTGTAATTGTAATCGCACCGTCCGCCCGGATTCGCCGGCTGGAGCCCCGGACCCGGGGATAAGTGGGGTTAACTCCAACAGTTCAAGGCGAGTCGGAGGCGCTGAGCTAATTGCTGGACGGTCGTGGAGATGTTGTTCCTTGATTGCTCATCGTGCAGCGGCTGACAAACCGGCGTCTGGACGGACAGACCTGCCTTTGGACGGACAAACCTGCCTCACAACAGCTCGTCTCAACTCGAGATTACTGATCATCATGAGCTGAACATGGCTTCAACGTTTGTTTAGTCGACGGCTGTGTCTGTAGATGAGGAAATATATATAGACAGCGTGAGTATCGTTGATAAATTCGATCAGAGTAGAAAAGGCACAGTTAGCAAGTCGGCAGCAAATTATCACAAAATCCACAATTTATCAAGTATTCATCATGTCTTCAAAGCTTGCCTTCATCACTGGTGCGACGGGCTTCATTGGCTCGCAGGTCGTCACATCGGCTCTTCGCGAAGGGTACAATGTGCGCCTGAGCGTGCGAAAGGCTGAGCAGATTGAGAACCTCAAGGAGATCTTCCGCGACAATGTCTCAAAGATTGAGTTTGTCGTGGTGCCAGACATCTCCAAGCCTCAGGCATTCGACGATGCTCTAGACAATGTCCAGGTCGTCTTTCACATTGCATCCCCCATGCCCGGAAAGGGGGCCGACCTGCACAAGGACTATCTCGATCCTGCTGTGCGGGGGACGCTCTCTGTGCTGGAGTCTGCCAGAAAGATCCCCAGCATCAAGAAGGTGGTCATTATGGCATCGATCCTAAGCATTGGTCCCCCCGACCTCTTTTTCAACACAGACACTTTTGTCCCAGGTGAGTACAGATCCACCTTCCACATAGGGCCCAGAGGTTGGCCCAGGGGGTTGAA|||||4522|WARNING_TRANSCRIPT_NO_START_CODON,CGGTAGTTGAGTGGTTCAATGGGGGACATGATTGCCGGGGATTGGTATGCAGCTGAGTTCTGTGACTGTGCGGCTCTTTCGACTCAAATCCATGGTTGGTGCAAAATCTCATCCTTGATGAGAGGCTTGTCTATCGTCTTACGATCATCCTTGATCTCTTGGTTGAAATGACAAGCCCCTAGCCAGAGCATCTATTTAACTGATACATATCCATGGATCGTATTTGTGAATCCAGTGACCCTTACAGGTGGCCGTTAGTCGGACTTAGTTTAGCTTACATAGAAATGAATCAAAGTATTGACAACTAGTAGTAGATAGAGACCGTTGAATGTTGGCATTGTTCGATAACTACGAAAAGAAAGGATACATCGATGCATTGCGACATGTAGTCAAAGTGGTGAGTTCCATACAAAGCTGTATTACTTCATTCTCCAATAGGGTGATGAATAATGCTTCATGGCTTACGATTAGAAGAATAGTATCTCGATATGTATGGGCTTAGGATGACTGCATCAGACATATAGCCAATGATGGAGTGTAAAAGAGTAAATGTCCCACAACCAGTCGGGGAATCTCATGACAATGTTGAGGCTCTGCATGGTGGATCAGCTGCATGCTTAAAGTCCGCCCCTGGCATGGACTAAAGCCCGATTCATTACTTCTTGAGCAACACACAAACCAGGCCAATGTTGCAAGTAATAGGCAGAAGTGTGGTCGTGAAGGCAACATGACAAGACACTATCATTATGTGGTGGCAGTCGATAAAGGCCGTCTCATAGCGGACGTGGGATGCGCATCATGTAAATGCGCAAGCATGTGTCGCACATCCATGAGAAAAATTGGTTCGTTTGCAAATTGGTCTGAGGCTTGATATCGTCGTATGATTAAGATGATTATTCGATTAATATTAGTATTTTATAACCGGAATCTGTGTTCATCCCATGCGAATACTAAACATCACGGATTCTCTGTCTCTCGTCAAGCCCAGTCACATAATAAGCCCTGCAAAACAGCCCCCAACTATCACTTCTATCCACCGAATTCTAGCTCCCGCTTACACATGCCTCCAGAAACCCTTCACCACCAAATACAACTCATCTTAATACAAGCGCCTACAAAAATCCATCCTCTCAAGTCATTTCCTCTAACCTCGGCATTAAATCACTCACCTCCAAAAATCTAAGTAATAAACCCCCGACCAAATCTACATGTACGTATTCTTTCTTCAGCTCGCATCACCCAAGACATCCATCCGCATTAGGCATCTCGTACACCCACTAGACTAGCCCACCCTCCCGCTACAAAAAAAGGTGTGGCAGCCTTTGTAATGCCCAGAGTCGGAGTGTGTTACGTAGTTTGGCTTGGCTTGGTATGTCTAGCTTATTAGCTTGTCGGTTTCGAAACTTGGAGAAGCGAGCGGCCCGTTGGCAAGGCCAGGCGCGTTTATGGATTGGATTGGATTGGGTTAGGGATTTTGGGGGCGGCTTGTAAGATATTGTGGAGCGAAGCATTTGCTATATATGGCAACAAATGAAGTCGGATGTGCAACTGGTTCGTTCGTTCGTAGGCGATGGTGGTCTTGTACAAGTGCGAGTATGGGAAATGGTTGGCTCTGAAGCACGACATGACAGCGACAAACGATATGCGATAAGAAAGAAAATACACAGCATTGCCTATTACATACAGTCTAACAGAGGGTACACGCATCAATAAGGAACCGGGCGATTCTCCTTGACCCATAGCTCCAAACCCTCACTACCAGCCTCCGGCGGCGTAAACTCATTCGTCTTCCAAAGCCTCCTGTCCGTCTCAGAAATGTGAAACTCCCAATCATATTTGCCCTTCATCAACGGCGTCAACAGCTGGTTAAACACGTCGCCGGCCTCGCGCCTGACCTTGTCGTCGTCGGGATAGTTGTGCGCGACGTGGTTGATGGTGAAGCGGATGAAGGGTTTGTCGTTGGGACCAGCGCCGGACGCCGCCGACGTAGAAATCTTGGTGGGCGACTTTGATGAAGTTGACGACGACGTAAAAGGCAGGCATGCCGACGCCGATGTAGAAGTCGGTTATGGCTTTGACGAGGGCATCTTTGGATTCGTCGTCGGCATAGGTGTTGGGAGGGTGGTAGACGAGCCAGTGGGGCATGATTGCGGTGGTATTTTGTAGATGCTGCTTGGAGAAGAGTGTAATAATGGCTGGTTTATGAAGTGATTGATGAAGAGACGTGATAGAAGTTCACTTTACAGGGCTTCGAGGTGCTTTTTAAGTGTCAAGCATGCCATCCGGATCAATACGAGAATGGCATGAGAAGAGGCATAGCTGCATCCATCTTGAGCAAGTGAGCGAGCGTCCATGTCGTCTGATACTACGAATATCCAAAAACTTCTAATTCGGGAAAACGAGACAAATCACCAAAGATGCCAGAAATCTCCTCGAAACGGTAATCCCTCTGCAGTGGCGTCGAGTAATACGGCGCTTGTGGATTGTAATTGTAATCGCACCGTCCGCCCGGATTCGCCGGCTGGAGCCCCGGACCCGGGGATAAGTGGGGTTAACTCCAACAGTTCAAGGCGAGTCGGAGGCGCTGAGCTAATTGCTGGACGGTCGTGGAGATGTTGTTCCTTGATTGCTCATCGTG
AGCGGCTGACAAACCGGCGTCTGGACGGACAGACCTGCCTTTGGACGGACAAACCTGCCTCACAACAGCTCGTCTCAACTCGAGATTACTGATCATCATGAGCTGAACATGGCTTCAACGTTTGTTTAGTCGACGGCTGTGTCTGTAGATGAGGAAATATATATAGACAGCGTGAGTATCGTTGATAAATTCGATCAGAGTAGAAAAGGCACAGTTAGCAAGTCGGCAGCAAATTATCACAAAATCCACAATTTATCAAGTATTCATCATGTCTTCAAAGCTTGCCTTCATCACTGGTGCGACGGGCTTCATTGGCTCGCAGGTCGTCACATCGGCTCTTCGCGAAGGGTACAATGTGCGCCTGAGCGTGCGAAAGGCTGAGCAGATTGAGAACCTCAAGGAGATCTTCCGCGACAATGTCTCAAAGATTGAGTTTGTCGTGGTGCCAGACATCTCCAAGCCTCAGGCATTCGACGATGCTCTAGACAATGTCCAGGTCGTCTTTCACATTGCATCCCCCATGCCCGGAAAGGGGGCCGACCTGCACAAGGACTATCTCGATCCTGCTGTGCGGGGGACGCTCTCTGTGCTGGAGTCTGCCAGAAAGATCCCCAGCATCAAGAAGGTGGTCATTATGGCATCGATCCTAAGCATTGGTCCCCCCGACCTCTTTTTCAACACAGACACTTTTGTCCCAGGTGAGTACAGATCCACCTTCCACATAGGGCCCAGAGGTTGGCCCAGGGGGTTGAA|upstream_gene_variant|MODIFIER|TRIREDRAFT_60216|gene-TRIREDRAFT_60216|transcript|XM_006964516.1|protein_coding||c.-5735_-5734insCGGTAGTTGAGTGGTTCAATGGGGGACATGATTGCCGGGGATTGGTATGCAGCTGAGTTCTGTGACTGTGCGGCTCTTTCGACTCAAATCCATGGTTGGTGCAAAATCTCATCCTTGATGAGAGGCTTGTCTATCGTCTTACGATCATCCTTGATCTCTTGGTTGAAATGACAAGCCCCTAGCCAGAGCATCTATTTAACTGATACATATCCATGGATCGTATTTGTGAATCCAGTGACCCTTACAGGTGGCCGTTAGTCGGACTTAGTTTAGCTTACATAGAAATGAATCAAAGTATTGACAACTAGTAGTAGATAGAGACCGTTGAATGTTGGCATTGTTCGATAACTACGAAAAGAAAGGATACATCGATGCATTGCGACATGTAGTCAAAGTGGTGAGTTCCATACAAAGCTGTATTACTTCATTCTCCAATAGGGTGATGAATAATGCTTCATGGCTTACGATTAGAAGAATAGTATCTCGATATGTATGGGCTTAGGATGACTGCATCAGACATATAGCCAATGATGGAGTGTAAAAGAGTAAATGTCCCACAACCAGTCGGGGAATCTCATGACAATGTTGAGGCTCTGCATGGTGGATCAGCTGCATGCTTAAAGTCCGCCCCTGGCATGGACTAAAGCCCGATTCATTACTTCTTGAGCAACACACAAACCAGGCCAATGTTGCAAGTAATAGGCAGAAGTGTGGTCGTGAAGGCAACATGACAAGACACTATCATTATGTGGTGGCAGTCGATAAAGGCCGTCTCATAGCGGACGTGGGATGCGCATCATGTAAATGCGCAAGCATGTGTCGCACATCCATGAGAAAAATTGGTTCGTTTGCAAATTGGTCTGAGGCTTGATATCGTCGTATGATTAAGATGATTATTCGATTAATATTAGTATTTTATAACCGGAATCTGTGTTCATCCCATGCGAATACTAAACATCACGGATTCTCTGTCTCTCGTCAAGCCCAGTCACATAATAAGCCCTGCAAAACAGCCCCCAACTATCACTTCTATCCACCGAATTCTAGCTCCCGCTTACACATGCCTCCAGAAACCCTTCACCACCAAATACAACTCATCTTAATACAAGCGCCTACAAAAATCCATCCTCTCAAGTCATTTCCTCTAACCTCGGCATTAAATCACTCACCTCCAAAAATCTAAGTAATAAACCCCCGACCAAATCTACATGTACGTATTCTTTCTTCAGCTCGCATCACCCAAGACATCCATCCGCATTAGGCATCTCGTACACCCACTAGACTAGCCCACCCTCCCGCTACAAAAAAAGGTGTGGCAGCCTTTGTAATGCCCAGAGTCGGAGTGTGTTACGTAGTTTGGCTTGGCTTGGTATGTCTAGCTTATTAGCTTGTCGGTTTCGAAACTTGGAGAAGCGAGCGGCCCGTTGGCAAGGCCAGGCGCGTTTATGGATTGGATTGGATTGGGTTAGGGATTTTGGGGGCGGCTTGTAAGATATTGTGGAGCGAAGCATTTGCTATATATGGCAACAAATGAAGTCGGATGTGCAACTGGTTCGTTCGTTCGTAGGCGATGGTGGTCTTGTACAAGTGCGAGTATGGGAAATGGTTGGCTCTGAAGCACGACATGACAGCGACAAACGATATGCGATAAGAAAGAAAATACACAGCATTGCCTATTACATACAGTCTAACAGAGGGTACACGCATCAATAAGGAACCGGGCGATTCTCCTTGACCCATAGCTCCAAACCCTCACTACCAGCCTCCGGCGGCGTAAACTCATTCGTCTTCCAAAGCCTCCTGTCCGTCTCAGAAATGTGAAACTCCCAATCATATTTGCCCTTCATCAACGGCGTCAACAGCTGGTTAAACACGTCGCCGGCCTCGCGCCTGACCTTGTCGTCGTCGGGATAGTTGTGCGCGACGTGGTTGATGGTGAAGCGGATGAAGGGTTTGTCGTTGGGACCAGCGCCGGACGCCGCCGACGTAGAAATCTTGGTGGGCGACTTTGATGAAGTTGACGACGACGTAAAAGGCAGGCATGCCGACGCCGATGTAGAAGTCGGTTATGGCTTTGACGAGGGCATCTTTGGATTCGTCGTCGGCATAGGTGTTGGGAGGGTGGTAGACGAGCCAGTGGGGCATGATTGCGGTGGTATTTTGTAGATGCTGCTTGGAGAAGAGTGTAATAATGGCTGGTTTATGAAGTGATTGATGAAGAGACGTGATAGAAGTTCACTTTACAGGGCTTCGAGGTGCTTTTTAAGTGTCAAGCATGCCATCCGGATCAATACGAGAATGGCATGAGAAGAGGCATAGCTGCATCCATCTTGAGCAAGTGAGCGAGCGTCCATGTCGTCTGATACTACGAATATCCAAAAACTTCTAATTCGGGAAAACGAGACAAATCACCAAAGATGCCAGAAATCTCCTCGAAACGGTAATCCCTCTGCAGTGGCGTCGAGTAATACGGCGCTTGTGGATTGTAATTGTAATCGCACCGTCCGCCCGGATTCGCCGGCTGGAGCCCCGGACCCGGGGATAAGTGGGGTTAACTCCAACAGTTCAAGGCGAGTCGGAGGCGCTGAGCTAATTGCTGGACGGTCGTGGAGATGTTGTTCCTTGATTGCTCATCGTGCAGCGGCTGACAAACCGGCGTCTGGACGGACAGACCTGCCTTTGGACGGACAAACCTGCCTCACAACAGCTCGTCTCAACTCGAGATTACTGATCATCATGAGCTGAACATGGCTTCAACGTTTGTTTAGTCGACGGCTGTGTCTGTAGATGAGGAAATATATATAGACAGCGTGAGTATCGTTGATAAATTCGATCAGAGTAGAAAAGGCACAGTTAGCAAGTCGGCAGCAAATTATCACAAAATCCACAATTTATCAAGTATTCATCATGTCTTCAAAGCTTGCCTTCATCACTGGTGCGACGGGCTTCATTGGCTCGCAGGTCGTCACATCGGCTCTTCGCGAAGGGTACAATGTGCGCCTGAGCGTGCGAAAGGCTGAGCAGATTGAGAACCTCAAGGAGATCTTCCGCGACAATGTCTCAAAGATTGAGTTTGTCGTGGTGCCAGACATCTCCAAGCCTCAGGCATTCGACGATGCTCTAGACAATGTCCAGGTCGTCTTTCACATTGCATCCCCCATGCCCGGAAAGGGGGCCGACCTGCACAAGGACTATCTCGATCCTGCTGTGCGGGGGACGCTCTCTGTGCTGGAGTCTGCCAGAAAGATCCCCAGCATCAAGAAGGTGGTCATTATGGCATCGATCCTAAGCATTGGTCCCCCCGACCTCTTTTTCAACACAGACACTTTTGTCCCAGGTGAGTACAGATCCACCTTCCACATAGGGCCCAGAGGTTGGCCCAGGGGGTTGAA|||||4522|WARNING_TRANSCRIPT_NO_START_CODON,CGGTAGTTGAGTGGTTCAATGGGGGACATGATTGCCGGGGATTGGTATGCAGCTGAGTTCTGTGACTGTGCGGCTCTTTCGACTCAAATCCATGGTTGGTGCAAAATCTCATCCTTGATGAGAGGCTTGTCTATCGTCTTACGATCATCCTTGATCTCTTGGTTGAAATGACAAGCCCCTAGCCAGAGCATCTATTTAACTGATACATATCCATGGATCGTATTTGTGAATCCAGTGACCCTTACAGGTGGCCGTTAGTCGGACTTAGTTTAGCTTACATAGAAATGAATCAAAGTATTGACAACTAGTAGTAGATAGAGACCGTTGAATGTTGGCATTGTTCGATAACTACGAAAAGAAAGGATACATCGATGCATTGCGACATGTAGTCAAAGTGGTGAGTTCCATACAAAGCTGTATTACTTCATTCTCCAATAGGGTGATGAATAATGCTTCATGGCTTACGATTAGAAGAATAGTATCTCGATATGTATGGGCTTAGGATGACTGCATCAGACATATAGCCAATGATGGAGTGTAAAAGAGTAAATGTCCCACAACCAGTCGGGGAATCTCATGACAATGTTGAGGCTCTGCATGGTGGATCAGCTGCATGCTTAAAGTCCGCCCCTGGCATGGACTAAAGCCCGATTCATTACTTCTTGAGCAACACACAAACCAGGCCAATGTTGCAAGTAATAGGCAGAAGTGTGGTCGTGAAGGCAACATGACAAGACACTATCATTATGTGGTGGCAGTCGATAAAGGCCGTCTCATAGCGGACGTGGGATGCGCATCATGTAAATGCGCAAGCATGTGTCGCACATCCATGAGAAAAATTGGTTCGTTTGCAAATTGGTCTGAGGCTTGATATCGTCGTATGATTAAGATGATTATTCGATTAATATTAGTATTTTATAACCGGAATCTGTGTTCATCCCATGCGAATACTAAACATCACGGATTCTCTGTCTCTCGTCAAGCCCAGTCACATAATAAGCCCTGCAAAACAGCCCCCAACTATCACTTCTATCCACCGAATTCTAGCTCCCGCTTACACATGCCTCCAGAAACCCTTCACCACCAAATACAACTCATCTTAATACAAGCGCCTACAAAAATCCATCCTCTCAAGTCATTTCCTCTAACCTCGGCATTAAATCACTCACCTCCAAAAATCTAAGTAATAAACCCCCGACCAAATCTACATGTACGTATTCTTTCTTCAGCTCGCATCACCCAAGACATCCATCCGCATTAGGCATCTCGTACACCCACTAGACTAGCCCACCCTCCCGCTACAAAAAAAGGTGTGGCAGCCTTTGTAATGCCCAGAGTCGGAGTGTGTTACGTAGTTTGGCTTGGCTTGGTATGTCTAGCTTATTAGCTTGTCGGTTTCGAAACTTGGAGAAGCGAGCGGCCCGTTGGCAAGGCCAGGCGCGTTTATGGATTGGATTGGATTGGGTTAGGGATTTTGGGGGCGGCTTGTAAGATATTGTGGAGCGAAGCATTTGCTATATATGGCAACAAATGAAGTCGGATGTGCAACTGGTTCGTTCGTTCGTAGGCGATGGTGGTCTTGTACAAGTGCGAGTATGGGAAATGGTTGGCTCTGAAGCACGACATGACAGCGACAAACGATATGCGATAAGAAAGAAAATACACAGCATTGCCTATTACATACAGTCTAACAGAGGGTACACGCATCAATAAGGAACCGGGCGATTCTCCTTGACCCATAGCTCCAAACCCTCACTACCAGCCTCCGGCGGCGTAAACTCATTCGTCTTCCAAAGCCTCCTGTCCGTCTCAGAAATGTGAAACTCCCAATCATATTTGCCCTTCATCAACGGCGTCAACAGCTGGTTAAACACGTCGCCGGCCTCGCGCCTGACCTTGTCGTCGTCGGGATAGTTGTGCGCGACGTGGTTGATGGTGAAGCGGATGAAGGGTTTGTCGTTGGGACCAGCGCCGGACGCCGCCGACGTAGAAATCTTGGTGGGCGACTTTGATGAAGTTGACGACGACGTAAAAGGCAGGCATGCCGACGCCGATGTAGAAGTCGGTTATGGCTTTGACGAGGGCATCTTTGGATTCGTCGTCGGCATAGGTGTTGGGAGGGTGGTAGACGAGCCAGTGGGGCATGATTGCGGTGGTATTTTGTAGATGCTGCTTGGAGAAGAGTGTAATAATGGCTGGTTTATGAAGTGATTGATGAAGAGACGTGATAGAAGTTCACTTTACAGGGCTTCGAGGTGCTTTTTAAGTGTCAAGCATGCCATCCGGATCAATACGAGAATGGCATGAGAAGAGGCATAGCTGCATCCATCTTGAGCAAGTGAGCGAGCGTCCATGTCGTCTGATACTACGAATATCCAAAAACTTCTAATTCGGGAAAACGAGACAAATCACCAAAGATGCCAGAAATCTCCTCGAAACGGTAATCCCTCTGCAGTGGCGTCGAGTAATACGGCGCTTGTGGATTGTAATTGTAATCGCACCGTCCGCCCGGATTCGCCGGCTGGAGCCCCGGACCCGGGGATAAGTGGGGTTAACTCCAACAGTTCAAGGCGAGTCGGAGGCGCTGAGCTAATTGCTGGACGGTCGTGGAGATGTTGTTCCTTGATTGCTCATCGTGCAGCGGCTGACAAACCGGCGTCTGGACGGACAGACCTGCCTTTGGACGGACAAACCTGCCTCACAACAGCTCGTCTCAACTCGAGATTACTGATCATCATGAGCTGAACATGGCTTCAACGTTTGTTTAGTCGACGGCTGTGTCTGTAGATGAGGAAATATATATAGACAGCGTGAGTATCGTTGATAAATTCGATCAGAGTAGAAAAGGCACAGTTAGCAAGTCGGCAGCAAATTATCACAAAATCCACAATTTATCAAGTATTCATCATGTCTTCAAAGCTTGCCTTCATCACTGGTGCGACGGGCTTCATTGGCTCGCAGGTCGTCACATCGGCTCTTCGCGAAGGGTACAATGTGCGCCTGAGCGTGCGAAAGGCTGAGCAGATTGAGAACCTCAAGGAGATCTTCCGCGACAATGTCTCAAAGATTGAGTTTGTCGTGGTGCCAGACATCTCCAAGCCTCAGGCATTCGACGATGCTCTAGACAATGTCCAGGTCGTCTTTCACATTGCATCCCCCATGCCCGGAAAGGGGGCCGACCTGCACAAGGACTATCTCGATCCTGCTGTGCGGGGGACGCTCTCTGTGCTGGAGTCTGCCAGAAAGATCCCCAGCATCAAGAAGGTGGTCATTATGGCATCGATCCTAAGCATTGGTCCCCCCGACCTCTTTTTCAACACAGACACTTTTGTCCCAGGTGAGTACAGATCCACCTTCCACATAGGGCCCAGAGGTTGGCCCAGGGGGTTGAA|upstream_gene_variant|MODIFIER|TRIREDRAFT_60216|gene-TRIREDRAFT_60216|transcript|XM_006964516.1|protein_coding||c.-5734delGinsCGGTAGTTGAGTGGTTCAATGGGGGACATGATTGCCGGGGATTGGTATGCAGCTGAGTTCTGTGACTGTGCGGCTCTTTCGACTCAAATCCATGGTTGGTGCAAAATCTCATCCTTGATGAGAGGCTTGTCTATCGTCTTACGATCATCCTTGATCTCTTGGTTGAAATGACAAGCCCCTAGCCAGAGCATCTATTTAACTGATACATATCCATGGATCGTATTTGTGAATCCAGTGACCCTTACAGGTGGCCGTTAGTCGGACTTAGTTTAGCTTACATAGAAATGAATCAAAGTATTGACAACTAGTAGTAGATAGAGACCGTTGAATGTTGGCATTGTTCGATAACTACGAAAAGAAAGGATACATCGATGCATTGCGACATGTAGTCAAAGTGGTGAGTTCCATACAAAGCTGTATTACTTCATTCTCCAATAGGGTGATGAATAATGCTTCATGGCTTACGATTAGAAGAATAGTATCTCGATATGTATGGGCTTAGGATGACTGCATCAGACATATAGCCAATGATGGAGTGTAAAAGAGTAAATGTCCCACAACCAGTCGGGGAATCTCATGACAATGTTGAGGCTCTGCATGGTGGATCAGCTGCATGCTTAAAGTCCGCCCCTGGCATGGACTAAAGCCCGATTCATTACTTCTTGAGCAACACACAAACCAGGCCAATGTTGCAAGTAATAGGCAGAAGTGTGGTCGTGAAGGCAACATGACAAGACACTATCATTATGTGGTGGCAGTCGATAAAGGCCGTCTCATAGCGGACGTGGGATGCGCATCATGTAAATGCGCAAGCATGTGTCGCACATCCATGAGAAAAATTGGTTCGTTTGCAAATTGGTCTGAGGCTTGATATCGTCGTATGATTAAGATGATTATTCGATTAATATTAGTATTTTATAACCGGAATCTGTGTTCATCCCATGCGAATACTAAACATCACGGATTCTCTGTCTCTCGTCAAGCCCAGTCACATAATAAGCCCTGCAAAACAGCCCCCAACTATCACTTCTATCCACCGAATTCTAGCTCCCGCTTACACATGCCTCCAGAAACCCTTCACCACCAAATACAACTCATCTTAATACAAGCGCCTACAAAAATCCATCCTCTCAAGTCATTTCCTCTAACCTCGGCATTAAATCACTCACCTCCAAAAATCTAAGTAATAAACCCCCGACCAAATCTACATGTACGTATTCTTTCTTCAGCTCGCATCACCCAAGACATCCATCCGCATTAGGCATCTCGTACACCCACTAGACTAGCCCACCCTCCCGCTACAAAAAAAGGTGTGGCAGCCTTTGTAATGCCCAGAGTCGGAGTGTGTTACGTAGTTTGGCTTGGCTTGGTATGTCTAGCTTATTAGCTTGTCGGTTTCGAAACTTGGAGAAGCGAGCGGCCCGTTGGCAAGGCCAGGCGCGTTTATGGATTGGATTGGATTGGGTTAGGGATTTTGGGGGCGGCTTGTAAGATATTGTGGAGCGAAGCATTTGCTATATATGGCAACAAATGAAGTCGGATGTGCAACTGGTTCGTTCGTTCGTAGGCGATGGTGGTCTTGTACAAGTGCGAGTATGGGAAATGGTTGGCTCTGAAGCACGACATGACAGCGACAAACGATATGCGATAAGAAAGAAAATACACAGCATTGCCTATTACATACAGTCTAACAGAGGGTACACGCATCAATAAGGAACCGGGCGATTCTCCTTGACCCATAGCTCCAAACCCTCACTACCAGCCTCCGGCGGCGTAAACTCATTCGTCTTCCAAAGCCTCCTGTCCGTCTCAGAAATGTGAAACTCCCAATCATATTTGCCCTTCATCAACGGCGTCAACAGCTGGTTAAACACGTCGCCGGCCTCGCGCCTGACCTTGTCGTCGTCGGGATAGTTGTGCGCGACGTGGTTGATGGTGAAGCGGATGAAGGGTTTGTCGTTGGGACCAGCGCCGGACGCCGCCGACGTAGAAATCTTGGTGGGCGACTTTGATGAAGTTGACGACGACGTAAAAGGCAGGCATGCCGACGCCGATGTAGAAGTCGGTTATGGCTTTGACGAGGGCATCTTTGGATTCGTCGTCGGCATAGGTGTTGGGAGGGTGGTAGACGAGCCAGTGGGGCATGATTGCGGTGGTATTTTGTAGATGCTGCTTGGAGAAGAGTGTAATAATGGCTGGTTTATGAAGTGATTGATGAAGAGACGTGATAGAAGTTCACTTTACAGGGCTTCGAGGTGCTTTTTAAGTGTCAAGCATGCCATCCGGATCAATACGAGAATGGCATGAGAAGAGGCATAGCTGCATCCATCTTGAGCAAGTGAGCGAGCGTCCATGTCGTCTGATACTACGAATATCCAAAAACTTCTAATTCGGGAAAACGAGACAAATCACCAAAGATGCCAGAAATCTCCTCGAAACGGTAATCCCTCTGCAGTGGCGTCGAGTAATACGGCGCTTGTGGATTGTAATTGTAATCGCACCGTCCGCCCGGATTCGCCGGCTGGAGCCCCGGACCCGGGGATAAGTGGGGTTAACTCCAACAGTTCAAGGCGAGTCGGAGGCGCTGAGCTAATTGCTGGACGGTCGTGGAGATGTTGTTCCTTGATTGCTCATCGTGCAGCGGCTGACAAACCGGCGTCTGGACGGACAGACCTGCCTTTGGACGGACAAACCTGCCTCACAACAGCTCGTCTCAACTCGAGATTACTGATCATCATGAGCTGAACATGGCTTCAACGTTTGTTTAGTCGACGGCTGTGTCTGTAGATGAGGAAATATATATAGACAGCGTGAGTATCGTTGATAAATTCGATCAGAGTAGAAAAGGCACAGTTAGCAAGTCGGCAGCAAATTATCACAAAATCCACAATTTATCAAGTATTCATCATGTCTTCAAAGCTTGCCTTCATCACTGGTGCGACGGGCTTCATTGGCTCGCAGGTCGTCACATCGGCTCTTCGCGAAGGGTACAATGTGCGCCTGAGCGTGCGAAAGGCTGAGCAGATTGAGAACCTCAAGGAGATCTTCCGCGACAATGTCTCAAAGATTGAGTTTGTCGTGGTGCCAGACATCTCCAAGCCTCAGGCATTCGACGATGCTCTAGACAATGTCCAGGTCGTCTTTCACATTGCATCCCCCATGCCCGGAAAGGGGGCCGACCTGCACAAGGACTATCTCGATCCTGCTGTGCGGGGGACGCTCTCTGTGCTGGAGTCTGCCAGAAAGATCCCCAGCATCAAGAAGGTGGTCATTATGGCATCGATCCTAAGCATTGGTCCCCCCGACCTCTTTTTCAACACAGACACTTTTGTCCCAGGTGAGTACAGATCCACCTTCCACATAGGGCCCAGAGGTTGGCCCAGGGGGTTGAA|||||4522|WARNING_TRANSCRIPT_NO_START_CODON,CGGTAGTTGAGTGGTTCAATGGGGGACATGATTGCCGGGGATTGGTATGCAGCTGAGTTCTGTGACTGTGCGGCTCTTTCGACTCAAATCCATGGTTGGTGCAAAATCTCATCCTTGATGAGAGGCTTGTCTATCGTCTTACGATCATCCTTGATCTCTTGGTTGAAATGACAAGCCCCTAGCCAGAGCATCTATTTAACTGATACATATCCATGGATCGTATTTGTGAATCCAGTGACCCTTACAGGTGGCCGTTAGTCGGACTTAGTTTAGCTTACATAGAAATGAATCAAAGTATTGACAACTAGTAGTAGATAGAGACCGTTGAATGTTGGCATTGTTCGATAACTACGAAAAGAAAGGATACATCGATGCATTGCGACATGTAGTCAAAGTGGTGAGTTCCATACAAAGCTGTATTACTTCATTCTCCAATAGGGTGATGAATAATGCTTCATGGCTTACGATTAGAAGAATAGTATCTCGATATGTATGGGCTTAGGATGACTGCATCAGACATATAGCCAATGATGGAGTGTAAAAGAGTAAATGTCCCACAACCAGTCGGGGAATCTCATGACAATGTTGAGGCTCTGCATGGTGGATCAGCTGCATGCTTAAAGTCCGCCCCTGGCATGGACTAAAGCCCGATTCATTACTTCTTGAGCAACACACAAACCAGGCCAATGTTGCAAGTAATAGGCAGAAGTGTGGTCGTGAAGGCAACATGACAAGACACTATCATTATGTGGTGGCAGTCGATAAAGGCCGTCTCATAGCGGACGTGGGATGCGCATCATGTAAATGCGCAAGCATGTGTCGCACATCCATGAGAAAAATTGGTTCGTTTGCAAATTGGTCTGAGGCTTGATATCGTCGTATGATTAAGATGATTATTCGATTAATATTAGTATTTTATAACCGGAATCTGTGTTCATCCCATGCGAATACTAAACATCACGGATTCTCTGTCTCTCGTCAAGCCCAGTCACATAATAAGCCCTGCAAAACAGCCCCCAACTATCACTTCTATCCACCGAATTCTAGCTCCCGCTTACACATGCCTCCAGAAACCCTTCACCACCAAATACAACTCATCTTAATACAAGCGCCTACAAAAATCCATCCTCTCAAGTCATTTCCTCTAACCTCGGCATTAAATCACTCACCTCCAAAAATCTAAGTAATAAACCCCCGACCAAATCTACATGTACGTATTCTTTCTTCAGCTCGCATCACCCAAGACATCCATCCGCATTAGGCATCTCGTACACCCACTAGACTAGCCCACCCTCCCGCTACAAAAAAAGGTGTGGCAGCCTTTGTAATGCCCAGAGTCGGAGTGTGTTACGTAGTTTGGCTTGGCTTGGTATGTCTAGCTTATTAGCTTGTCGGTTTCGAAACTTGGAGAAGCGAGCGGCCCGTTGGCAAGGCCAGGCGCGTTTATGGATTGGATTGGATTGGGTTAGGGATTTTGGGGGCGGCTTGTAAGATATTGTGGAGCGAAGCATTTGCTATATATGGCAACAAATGAAGTCGGATGTGCAACTGGTTCGTTCGTTCGTAGGCGATGGTGGTCTTGTACAAGTGCGAGTATGGGAAATGGTTGGCTCTGAAGCACGACATGACAGCGACAAACGATATGCGATAAGAAAGAAAATACACAGCATTGCCTATTACATACAGTCTAACAGAGGGTACACGCATCAATAAGGAACCGGGCGATTCTCCTTGACCCATAGCTCCAAACCCTCACTACCAGCCTCCGGCGGCGTAAACTCATTCGTCTTCCAAAGCCTCCTGTCCGTCTCAGAAATGTGAAACTCCCAATCATATTTGCCCTTCATCAACGGCGTCAACAGCTGGTTAAACACGTCGCCGGCCTCGCGCCTGACCTTGTCGTCGTCGGGATAGTTGTGCGCGACGTGGTTGATGGTGAAGCGGATGAAGGGTTTGTCGTTGGGACCAGCGCCGGACGCCGCCGACGTAGAAATCTTGGTGGGCGACTTTGATGAAGTTGACGACGACGTAAAAGGCAGGCATGCCGACGCCGATGTAGAAGTCGGTTATGGCTTTGACGAGGGCATCTTTGGATTCGTCGTCGGCATAGGTGTTGGGAGGGTGGTAGACGAGCCAGTGGGGCATGATTGCGGTGGTATTTTGTAGATGCTGCTTGGAGAAGAGTGTAATAATGGCTGGTTTATGAAGTGATTGATGAAGAGACGTGATAGAAGTTCACTTTACAGGGCTTCGAGGTGCTTTTTAAGTGTCAAGCATGCCATCCGGATCAATACGAGAATGGCATGAGAAGAGGCATAGCTGCATCCATCTTGAGCAAGTGAGCGAGCGTCCATGTCGTCTGATACTACGAATATCCAAAAACTTCTAATTCGGGAAAACGAGACAAATCACCAAAGATGCCAGAAATCTCCTCGAAACGGTAATCCCTCTGCAGTGGCGTCGAGTAATACGGCGCTTGTGGATTGTAATTGTAATCGCACCGTCCGCCCGGATTCGCCGGCTGGAGCCCCGGACCCGGGGATAAGTGGGGTTAACTCCAACAGTTCAAGGCGAGTCGGAGGCGCTGAGCTAATTGCTGGACGGTCGTGGAGATGTTGTTCCTTGATTGCTCATCGTGCAGCGGCTGACAAACCGGCGTCTGGACGGACAGACCTGCCTTTGGACGGACAAACCTGCCTCACAACAGCTCGTCTCAACTCGAGATTACTGATCATCATGAGCTGAACATGGCTTCAACGTTTGTTTAGTCGACGGCTGTGTCTGTAGATGAGGAAATATATATAGACAGCGTGAGTATCGTTGATAAATTCGATCAGAGTAGAAAAGGCACAGTTAGCAAGTCGGCAGCAAATTATCACAAAATCCACAATTTATCAAGTATTCATCATGTCTTCAAAGCTTGCCTTCATCACTGGTGCGACGGGCTTCATTGGCTCGCAGGTCGTCACATCGGCTCTTCGCGAAGGGTACAATGTGCGCCTGAGCGTGCGAAAGGCTGAGCAGATTGAGAACCTCAAGGAGATCTTCCGCGACAATGTCTCAAAGATTGAGTTTGTCGTGGTGCCAGACATCTCCAAGCCTCAGGCATTCGACGATGCTCTAGACAATGTCCAGGTCGTCTTTCACATTGCATCCCCCATGCCCGGAAAGGGGGCCGACCTGCACAAGGACTATCTCGATCCTGCTGTGCGGGGGACGCTCTCTGTGCTGGAGTCTGCCAGAAAGATCCCCAGCATCAAGAAGGTGGTCATTATGGCATCGATCCTAAGCATTGGTCCCCCCGACCTCTTTTTCAACACAGACACTTTTGTCCCAGGTGAGTACAGATCCACCTTCCACATAGGGCCCAGAGGTTGGCCCAGGGGGTTGAA|upstream_gene_variant|MODIFIER|TRIREDRAFT_60216|gene-TRIREDRAFT_60216|transcript|XM_006964516.1|protein_coding||c.-5734delTinsCGGTAGTTGAGTGGTTCAATGGGGGACATGATTGCCGGGGATTGGTATGCAGCTGAGTTCTGTGACTGTGCGGCTCTTTCGACTCAAATCCATGGTTGGTGCAAAATCTCATCCTTGATGAGAGGCTTGTCTATCGTCTTACGATCATCCTTGATCTCTTGGTTGAAATGACAAGCCCCTAGCCAGAGCATCTATTTAACTGATACATATCCATGGATCGTATTTGTGAATCCAGTGACCCTTACAGGTGGCCGTTAGTCGGACTTAGTTTAGCTTACATAGAAATGAATCAAAGTATTGACAACTAGTAGTAGATAGAGACCGTTGAATGTTGGCATTGTTCGATAACTACGAAAAGAAAGGATACATCGATGCATTGCGACATGTAGTCAAAGTGGTGAGTTCCATACAAAGCTGTATTACTTCATTCTCCAATAGGGTGATGAATAATGCTTCATGGCTTACGATTAGAAGAATAGTATCTCGATATGTATGGGCTTAGGATGACTGCATCAGACATATAGCCAATGATGGAGTGTAAAAGAGTAAATGTCCCACAACCAGTCGGGGAATCTCATGACAATGTTGAGGCTCTGCATGGTGGATCAGCTGCATGCTTAAAGTCCGCCCCTGGCATGGACTAAAGCCCGATTCATTACTTCTTGAGCAACACACAAACCAGGCCAATGTTGCAAGTAATAGGCAGAAGTGTGGTCGTGAAGGCAACATGACAAGACACTATCATTATGTGGTGGCAGTCGATAAAGGCCGTCTCATAGCGGACGTGGGATGCGCATCATGTAAATGCGCAAGCATGTGTCGCACATCCATGAGAAAAATTGGTTCGTTTGCAAATTGGTCTGAGGCTTGATATCGTCGTATGATTAAGATGATTATTCGATTAATATTAGTATTTTATAACCGGAATCTGTGTTCATCCCATGCGAATACTAAACATCACGGATTCTCTGTCTCTCGTCAAGCCCAGTCACATAATAAGCCCTGCAAAACAGCCCCCAACTATCACTTCTATCCACCGAATTCTAGCTCCCGCTTACACATGCCTCCAGAAACCCTTCACCACCAAATACAACTCATCTTAATACAAGCGCCTACAAAAATCCATCCTCTCAAGTCATTTCCTCTAACCTCGGCATTAAATCACTCACCTCCAAAAATCTAAGTAATAAACCCCCGACCAAATCTACATGTACGTATTCTTTCTTCAGCTCGCATCACCCAAGACATCCATCCGCATTAGGCATCTCGTACACCCACTAGACTAGCCCACCCTCCCGCTACAAAAAAAGGTGTGGCAGCCTTTGTAATGCCCAGAGTCGGAGTGTGTTACGTAGTTTGGCTTGGCTTGGTATGTCTAGCTTATTAGCTTGTCGGTTTCGAAACTTGGAGAAGCGAGCGGCCCGTTGGCAAGGCCAGGCGCGTTTATGGATTGGATTGGATTGGGTTAGGGATTTTGGGGGCGGCTTGTAAGATATTGTGGAGCGAAGCATTTGCTATATATGGCAACAAATGAAGTCGGATGTGCAACTGGTTCGTTCGTTCGTAGGCGATGGTGGTCTTGTACAAGTGCGAGTATGGGAAATGGTTGGCTCTGAAGCACGACATGACAGCGACAAACGATATGCGATAAGAAAGAAAATACACAGCATTGCCTATTACATACAGTCTAACAGAGGGTACACGCATCAATAAGGAACCGGGCGATTCTCCTTGACCCATAGCTCCAAACCCTCACTACCAGCCTCCGGCGGCGTAAACTCATTCGTCTTCCAAAGCCTCCTGTCCGTCTCAGAAATGTGAAACTCCCAATCATATTTGCCCTTCATCAACGGCGTCAACAGCTGGTTAAACACGTCGCCGGCCTCGCGCCTGACCTTGTCGTCGTCGGGATAGTTGTGCGCGACGTGGTTGATGGTGAAGCGGATGAAGGGTTTGTCGTTGGGACCAGCGCCGGACGCCGCCGACGTAGAAATCTTGGTGGGCGACTTTGATGAAGTTGACGACGACGTAAAAGGCAGGCATGCCGACGCCGATGTAGAAGTCGGTTATGGCTTTGACGAGGGCATCTTTGGATTCGTCGTCGGCATAGGTGTTGGGAGGGTGGTAGACGAGCCAGTGGGGCATGATTGCGGTGGTATTTTGTAGATGCTGCTTGGAGAAGAGTGTAATAATGGCTGGTTTATGAAGTGATTGATGAAGAGACGTGATAGAAGTTCACTTTACAGGGCTTCGAGGTGCTTTTTAAGTGTCAAGCATGCCATCCGGATCAATACGAGAATGGCATGAGAAGAGGCATAGCTGCATCCATCTTGAGCAAGTGAGCGAGCGTCCATGTCGTCTGATACTACGAATATCCAAAAACTTCTAATTCGGGAAAACGAGACAAATCACCAAAGATGCCAGAAATCTCCTCGAAACGGTAATCCCTCTGCAGTGGCGTCGAGTAATACGGCGCTTGTGGATTGTAATTGTAATCGCACCGTCCGCCCGGATTCGCCGGCTGGAGCCCCGGACCCGGGGATAAGTGGGGTTAACTCCAACAGTTCAAGGCGAGTCGGAGGCGCTGAGCTAATTGCTGGACGGTCGTGGAGATGTTGTTCCTTGATTGCTCATCGTGCAGCGGCTGACAAACCGGCGTCTGGACGGACAGACCTGCCTTTGGACGGACAAACCTGCCTCACAACAGCTCGTCTCAACTCGAGATTACTGATCATCATGAGCTGAACATGGCTTCAACGTTTGTTTAGTCGACGGCTGTGTCTGTAGATGAGGAAATATATATAGACAGCGTGAGTATCGTTGATAAATTCGATCAGAGTAGAAAAGGCACAGTTAGCAAGTCGGCAGCAAATTATCACAAAATCCACAATTTATCAAGTATTCATCATGTCTTCAAAGCTTGCCTTCATCACTGGTGCGACGGGCTTCATTGGCTCGCAGGTCGTCACATCGGCTCTTCGCGAAGGGTACAATGTGCGCCTGAGCGTGCGAAAGGCTGAGCAGATTGAGAACCTCAAGGAGATCTTCCGCGACAATGTCTCAAAGATTGAGTTTGTCGTGGTGCCAGACATCTCCAAGCCTCAGGCATTCGACGATGCTCTAGACAATGTCCAGGTCGTCTTTCACATTGCATCCCCCATGCCCGGAAAGGGGGCCGACCTGCACAAGGACTATCTCGATCCTGCTGTGCGGGGGACGCTCTCTGTGCTGGAGTCTGCCAGAAAGATCCCCAGCATCAAGAAGGTGGTCATTATGGCATCGATCCTAAGCATTGGTCCCCCCGACCTCTTTTTCAACACAGACACTTTTGTCCCAGGTGAGTACAGATCCACCTTCCACATAGGGCCCAGAGGTTGGCCCAGGGGGTTGAA|||||4522|WARNING_TRANSCRIPT_NO_START_CODON,CGGTAGTTGAGTGGTTCAATGGGGGACATGATTGCCGGGGATTGGTATGCAGCTGAGTTCTGTGACTGTGCGGCTCTTTCGACTCAAATCCATGGTTGGTGCAAAATCTCATCCTTGATGAGAGGCTTGTCTATCGTCTTACGATCATCCTTGATCTCTTGGTTGAAATGACAAGCCCCTAGCCAGAGCATCTATTTAACTGATACATATCCATGGATCGTATTTGTGAATCCAGTGACCCTTACAGGTGGCCGTTAGTCGGACTTAGTTTAGCTTACATAGAAATGAATCAAAGTATTGACAACTAGTAGTAGATAGAGACCGTTGAATGTTGGCATTGTTCGATAACTACGAAAAGAAAGGATACATCGATGCATTGCGACATGTAGTCAAAGTGGTGAGTTCCATACAAAGCTGTATTACTTCATTCTCCAATAGGGTGATGAATAATGCTTCATGGCTTACGATTAGAAGAATAGTATCTCGATATGTATGGGCTTAGGATGACTGCATCAGACATATAGCCAATGATGGAGTGTAAAAGAGTAAATGTCCCACAACCAGTCGGGGAATCTCATGACAATGTTGAGGCTCTGCATGGTGGATCAGCTGCATGCTTAAAGTCCGCCCCTGGCATGGACTAAAGCCCGATTCATTACTTCTTGAGCAACACACAAACCAGGCCAATGTTGCAAGTAATAGGCAGAAGTGTGGTCGTGAAGGCAACATGACAAGACACTATCATTATGTGGTGGCAGTCGATAAAGGCCGTCTCATAGCGGACGTGGGATGCGCATCATGTAAATGCGCAAGCATGTGTCGCACATCCATGAGAAAAATTGGTTCGTTTGCAAATTGGTCTGAGGCTTGATATCGTCGTATGATTAAGATGATTATTCGATTAATATTAGTATTTTATAACCGGAATCTGTGTTCATCCCATGCGAATACTAAACATCACGGATTCTCTGTCTCTCGTCAAGCCCAGTCACATAATAAGCCCTGCAAAACAGCCCCCAACTATCACTTCTATCCACCGAATTCTAGCTCCCGCTTACACATGCCTCCAGAAACCCTTCACCACCAAATACAACTCATCTTAATACAAGCGCCTACAAAAATCCATCCTCTCAAGTCATTTCCTCTAACCTCGGCATTAAATCACTCACCTCCAAAAATCTAAGTAATAAACCCCCGACCAAATCTACATGTACGTATTCTTTCTTCAGCTCGCATCACCCAAGACATCCATCCGCATTAGGCATCTCGTACACCCACTAGACTAGCCCACCCTCCCGCTACAAAAAAAGGTGTGGCAGCCTTTGTAATGCCCAGAGTCGGAGTGTGTTACGTAGTTTGGCTTGGCTTGGTATGTCTAGCTTATTAGCTTGTCGGTTTCGAAACTTGGAGAAGCGAGCGGCCCGTTGGCAAGGCCAGGCGCGTTTATGGATTGGATTGGATTGGGTTAGGGATTTTGGGGGCGGCTTGTAAGATATTGTGGAGCGAAGCATTTGCTATATATGGCAACAAATGAAGTCGGATGTGCAACTGGTTCGTTCGTTCGTAGGCGATGGTGGTCTTGTACAAGTGCGAGTATGGGAAATGGTTGGCTCTGAAGCACGACATGACAGCGACAAACGATATGCGATAAGAAAGAAAATACACAGCATTGCCTATTACATACAGTCTAACAGAGGGTACACGCATCAATAAGGAACCGGGCGATTCTCCTTGACCCATAGCTCCAAACCCTCACTACCAGCCTCCGGCGGCGTAAACTCATTCGTCTTCCAAAGCCTCCTGTCCGTCTCAGAAATGTGAAACTCCCAATCATATTTGCCCTTCATCAACGGCGTCAACAGCTGGTTAAACACGTCGCCGGCCTCGCGCCTGACCTTGTCGTCGTCGGGATAGTTGTGCGCGACGTGGTTGATGGTGAAGCGGATGAAGGGTTTGTCGTTGGGACCAGCGCCGGACGCCGCCGACGTAGAAATCTTGGTGGGCGACTTTGATGAAGTTGACGACGACGTAAAAGGCAGGCATGCCGACGCCGATGTAGAAGTCGGTTATGGCTTTGACGAGGGCATCTTTGGATTCGTCGTCGGCATAGGTGTTGGGAGGGTGGTAGACGAGCCAGTGGGGCATGATTGCGGTGGTATTTTGTAGATGCTGCTTGGAGAAGAGTGTAATAATGGCTGGTTTATGAAGTGATTGATGAAGAGACGTGATAGAAGTTCACTTTACAGGGCTTCGAGGTGCTTTTTAAGTGTCAAGCATGCCATCCGGATCAATACGAGAATGGCATGAGAAGAGGCATAGCTGCATCCATCTTGAGCAAGTGAGCGAGCGTCCATGTCGTCTGATACTACGAATATCCAAAAACTTCTAATTCGGGAAAACGAGACAAATCACCAAAGATGCCAGAAATCTCCTCGAAACGGTAATCCCTCTGCAGTGGCGTCGAGTAATACGGCGCTTGTGGATTGTAATTGTAATCGCACCGTCCGCCCGGATTCGCCGGCTGGAGCCCCGGACCCGGGGATAAGTGGGGTTAACTCCAACAGTTCAAGGCGAGTCGGAGGCGCTGAGCTAATTGCTGGACGGTCGTGGAGATGTTGTTCCTTGATTGCTCATCGTGCAGCGGCTGACAAACCGGCGTCTGGACGGACAGACCTGCCTTTGGACGGACAAACCTGCCTCACAACAGCTCGTCTCAACTCGAGATTACTGATCATCATGAGCTGAACATGGCTTCAACGTTTGTTTAGTCGACGGCTGTGTCTGTAGATGAGGAAATATATATAGACAGCGTGAGTATCGTTGATAAATTCGATCAGAGTAGAAAAGGCACAGTTAGCAAGTCGGCAGCAAATTATCACAAAATCCACAATTTATCAAGTATTCATCATGTCTTCAAAGCTTGCCTTCATCACTGGTGCGACGGGCTTCATTGGCTCGCAGGTCGTCACATCGGCTCTTCGCGAAGGGTACAATGTGCGCCTGAGCGTGCGAAAGGCTGAGCAGATTGAGAACCTCAAGGAGATCTTCCGCGACAATGTCTCAAAGATTGAGTTTGTCGTGGTGCCAGACATCTCCAAGCCTCAGGCATTCGACGATGCTCTAGACAATGTCCAGGTCGTCTTTCACATTGCATCCCCCATGCCCGGAAAGGGGGCCGACCTGCACAAGGACTATCTCGATCCTGCTGTGCGGGGGACGCTCTCTGTGCTGGAGTCTGCCAGAAAGATCCCCAGCATCAAGAAGGTGGTCATTATGGCATCGATCCTAAGCATTGGTCCCCCCGACCTCTTTTTCAACACAGACACTTTTGTCCCAGGTGAGTACAGATCCACCTTCCACATAGGGCCCAGAGGTTGGCCCAGGGGGTTGAA|upstream_gene_variant|MODIFIER|exon-XM_006964516.1-1|GENE_exon-XM_006964516.1-1|transcript|rna-XM_006964516.1|protein_coding||c.-4522delAinsCGGTAGTTGAGTGGTTCAATGGGGGACATGATTGCCGGGGATTGGTATGCAGCTGAGTTCTGTGACTGTGCGGCTCTTTCGACTCAAATCCATGGTTGGTGCAAAATCTCATCCTTGATGAGAGGCTTGTCTATCGTCTTACGATCATCCTTGATCTCTTGGTTGAAATGACAAGCCCCTAGCCAGAGCATCTATTTAACTGATACATATCCATGGATCGTATTTGTGAATCCAGTGACCCTTACAGGTGGCCGTTAGTCGGACTTAGTTTAGCTTACATAGAAATGAATCAAAGTATTGACAACTAGTAGTAGATAGAGACCGTTGAATGTTGGCATTGTTCGATAACTACGAAAAGAAAGGATACATCGATGCATTGCGACATGTAGTCAAAGTGGTGAGTTCCATACAAAGCTGTATTACTTCATTCTCCAATAGGGTGATGAATAATGCTTCATGGCTTACGATTAGAAGAATAGTATCTCGATATGTATGGGCTTAGGATGACTGCATCAGACATATAGCCAATGATGGAGTGTAAAAGAGTAAATGTCCCACAACCAGTCGGGGAATCTCATGACAATGTTGAGGCTCTGCATGGTGGATCAGCTGCATGCTTAAAGTCCGCCCCTGGCATGGACTAAAGCCCGATTCATTACTTCTTGAGCAACACACAAACCAGGCCAATGTTGCAAGTAATAGGCAGAAGTGTGGTCGTGAAGGCAACATGACAAGACACTATCATTATGTGGTGGCAGTCGATAAAGGCCGTCTCATAGCGGACGTGGGATGCGCATCATGTAAATGCGCAAGCATGTGTCGCACATCCATGAGAAAAATTGGTTCGTTTGCAAATTGGTCTGAGGCTTGATATCGTCGTATGATTAAGATGATTATTCGATTAATATTAGTATTTTATAACCGGAATCTGTGTTCATCCCATGCGAATACTAAACATCACGGATTCTCTGTCTCTCGTCAAGCCCAGTCACATAATAAGCCCTGCAAAACAGCCCCCAACTATCACTTCTATCCACCGAATTCTAGCTCCCGCTTACACATGCCTCCAGAAACCCTTCACCACCAAATACAACTCATCTTAATACAAGCGCCTACAAAAATCCATCCTCTCAAGTCATTTCCTCTAACCTCGGCATTAAATCACTCACCTCCAAAAATCTAAGTAATAAACCCCCGACCAAATCTACATGTACGTATTCTTTCTTCAGCTCGCATCACCCAAGACATCCATCCGCATTAGGCATCTCGTACACCCACTAGACTAGCCCACCCTCCCGCTACAAAAAAAGGTGTGGCAGCCTTTGTAATGCCCAGAGTCGGAGTGTGTTACGTAGTTTGGCTTGGCTTGGTATGTCTAGCTTATTAGCTTGTCGGTTTCGAAACTTGGAGAAGCGAGCGGCCCGTTGGCAAGGCCAGGCGCGTTTATGGATTGGATTGGATTGGGTTAGGGATTTTGGGGGCGGCTTGTAAGATATTGTGGAGCGAAGCATTTGCTATATATGGCAACAAATGAAGTCGGATGTGCAACTGGTTCGTTCGTTCGTAGGCGATGGTGGTCTTGTACAAGTGCGAGTATGGGAAATGGTTGGCTCTGAAGCACGACATGACAGCGACAAACGATATGCGATAAGAAAGAAAATACACAGCATTGCCTATTACATACAGTCTAACAGAGGGTACACGCATCAATAAGGAACCGGGCGATTCTCCTTGACCCATAGCTCCAAACCCTCACTACCAGCCTCCGGCGGCGTAAACTCATTCGTCTTCCAAAGCCTCCTGTCCGTCTCAGAAATGTGAAACTCCCAATCATATTTGCCCTTCATCAACGGCGTCAACAGCTGGTTAAACACGTCGCCGGCCTCGCGCCTGACCTTGTCGTCGTCGGGATAGTTGTGCGCGACGTGGTTGATGGTGAAGCGGATGAAGGGTTTGTCGTTGGGACCAGCGCCGGACGCCGCCGACGTAGAAATCTTGGTGGGCGACTTTGATGAAGTTGACGACGACGTAAAAGGCAGGCATGCCGACGCCGATGTAGAAGTCGGTTATGGCTTTGACGAGGGCATCTTTGGATTCGTCGTCGGCATAGGTGTTGGGAGGGTGGTAGACGAGCCAGTGGGGCATGATTGCGGTGGTATTTTGTAGATGCTGCTTGGAGAAGAGTGTAATAATGGCTGGTTTATGAAGTGATTGATGAAGAGACGTGATAGAAGTTCACTTTACAGGGCTTCGAGGTGCTTTTTAAGTGTCAAGCATGCCATCCGGATCAATACGAGAATGGCATGAGAAGAGGCATAGCTGCATCCATCTTGAGCAAGTGAGCGAGCGTCCATGTCGTCTGATACTACGAATATCCAAAAACTTCTAATTCGGGAAAACGAGACAAATCACCAAAGATGCCAGAAATCTCCTCGAAACGGTAATCCCTCTGCAGTGGCGTCGAGTAATACGGCGCTTGTGGATTGTAATTGTAATCGCACCGTCCGCCCGGATTCGCCGGCTGGAGCCCCGGACCCGGGGATAAGTGGGGTTAACTCCAACAGTTCAAGGCGAGTCGGAGGCGCTGAGCTAATTGCTGGACGGTCGTGGAGATGTTGTTCCTTGATTGCTCATCGTGCAGCGGCTGACAAACCGGCGTCTGGACGGACAGACCTGCCTTTGGACGGACAAACCTGCCTCACAACAGCTCGTCTCAACTCGAGATTACTGATCATCATGAGCTGAACATGGCTTCAACGTTTGTTTAGTCGACGGCTGTGTCTGTAGATGAGGAAATATATATAGACAGCGTGAGTATCGTTGATAAATTCGATCAGAGTAGAAAAGGCACAGTTAGCAAGTCGGCAGCAAATTATCACAAAATCCACAATTTATCAAGTATTCATCATGTCTTCAAAGCTTGCCTTCATCACTGGTGCGACGGGCTTCATTGGCTCGCAGGTCGTCACATCGGCTCTTCGCGAAGGGTACAATGTGCGCCTGAGCGTGCGAAAGGCTGAGCAGATTGAGAACCTCAAGGAGATCTTCCGCGACAATGTCTCAAAGATTGAGTTTGTCGTGGTGCCAGACATCTCCAAGCCTCAGGCATTCGACGATGCTCTAGACAATGTCCAGGTCGTCTTTCACATTGCATCCCCCATGCCCGGAAAGGGGGCCGACCTGCACAAGGACTATCTCGATCCTGCTGTGCGGGGGACGCTCTCTGTGCTGGAGTCTGCCAGAAAGATCCCCAGCATCAAGAAGGTGGTCATTATGGCATCGATCCTAAGCATTGGTCCCCCCGACCTCTTTTTCAACACAGACACTTTTGTCCCAGGTGAGTACAGATCCACCTTCCACATAGGGCCCAGAGGTTGGCCCAGGGGGTTGAA|||||4522|,CGGTAGTTGAGTGGTTCAATGGGGGACATGATTGCCGGGGATTGGTATGCAGCTGAGTTCTGTGACTGTGCGGCTCTTTCGACTCAAATCCATGGTTGGTGCAAAATCTCATCCTTGATGAGAGGCTTGTCTATCGTCTTACGATCATCCTTGATCTCTTGGTTGAAATGACAAGCCCCTAGCCAGAGCATCTATTTAACTGATACATATCCATGGATCGTATTTGTGAATCCAGTGACCCTTACAGGTGGCCGTTAGTCGGACTTAGTTTAGCTTACATAGAAATGAATCAAAGTATTGACAACTAGTAGTAGATAGAGACCGTTGAATGTTGGCATTGTTCGATAACTACGAAAAGAAAGGATACATCGATGCATTGCGACATGTAGTCAAAGTGGTGAGTTCCATACAAAGCTGTATTACTTCATTCTCCAATAGGGTGATGAATAATGCTTCATGGCTTACGATTAGAAGAATAGTATCTCGATATGTATGGGCTTAGGATGACTGCATCAGACATATAGCCAATGATGGAGTGTAAAAGAGTAAATGTCCCACAACCAGTCGGGGAATCTCATGACAATGTTGAGGCTCTGCATGGTGGATCAGCTGCATGCTTAAAGTCCGCCCCTGGCATGGACTAAAGCCCGATTCATTACTTCTTGAGCAACACACAAACCAGGCCAATGTTGCAAGTAATAGGCAGAAGTGTGGTCGTGAAGGCAACATGACAAGACACTATCATTATGTGGTGGCAGTCGATAAAGGCCGTCTCATAGCGGACGTGGGATGCGCATCATGTAAATGCGCAAGCATGTGTCGCACATCCATGAGAAAAATTGGTTCGTTTGCAAATTGGTCTGAGGCTTGATATCGTCGTATGATTAAGATGATTATTCGATTAATATTAGTATTTTATAACCGGAATCTGTGTTCATCCCATGCGAATACTAAACATCACGGATTCTCTGTCTCTCGTCAAGCCCAGTCACATAATAAGCCCTGCAAAACAGCCCCCAACTATCACTTCTATCCACCGAATTCTAGCTCCCGCTTACACATGCCTCCAGAAACCCTTCACCACCAAATACAACTCATCTTAATACAAGCGCCTACAAAAATCCATCCTCTCAAGTCATTTCCTCTAACCTCGGCATTAAATCACTCACCTCCAAAAATCTAAGTAATAAACCCCCGACCAAATCTACATGTACGTATTCTTTCTTCAGCTCGCATCACCCAAGACATCCATCCGCATTAGGCATCTCGTACACCCACTAGACTAGCCCACCCTCCCGCTACAAAAAAAGGTGTGGCAGCCTTTGTAATGCCCAGAGTCGGAGTGTGTTACGTAGTTTGGCTTGGCTTGGTATGTCTAGCTTATTAGCTTGTCGGTTTCGAAACTTGGAGAAGCGAGCGGCCCGTTGGCAAGGCCAGGCGCGTTTATGGATTGGATTGGATTGGGTTAGGGATTTTGGGGGCGGCTTGTAAGATATTGTGGAGCGAAGCATTTGCTATATATGGCAACAAATGAAGTCGGATGTGCAACTGGTTCGTTCGTTCGTAGGCGATGGTGGTCTTGTACAAGTGCGAGTATGGGAAATGGTTGGCTCTGAAGCACGACATGACAGCGACAAACGATATGCGATAAGAAAGAAAATACACAGCATTGCCTATTACATACAGTCTAACAGAGGGTACACGCATCAATAAGGAACCGGGCGATTCTCCTTGACCCATAGCTCCAAACCCTCACTACCAGCCTCCGGCGGCGTAAACTCATTCGTCTTCCAAAGCCTCCTGTCCGTCTCAGAAATGTGAAACTCCCAATCATATTTGCCCTTCATCAACGGCGTCAACAGCTGGTTAAACACGTCGCCGGCCTCGCGCCTGACCTTGTCGTCGTCGGGATAGTTGTGCGCGACGTGGTTGATGGTGAAGCGGATGAAGGGTTTGTCGTTGGGACCAGCGCCGGACGCCGCCGACGTAGAAATCTTGGTGGGCGACTTTGATGAAGTTGACGACGACGTAAAAGGCAGGCATGCCGACGCCGATGTAGAAGTCGGTTATGGCTTTGACGAGGGCATCTTTGGATTCGTCGTCGGCATAGGTGTTGGGAGGGTGGTAGACGAGCCAGTGGGGCATGATTGCGGTGGTATTTTGTAGATGCTGCTTGGAGAAGAGTGTAATAATGGCTGGTTTATGAAGTGATTGATGAAGAGACGTGATAGAAGTTCACTTTACAGGGCTTCGAGGTGCTTTTTAAGTGTCAAGCATGCCATCCGGATCAATACGAGAATGGCATGAGAAGAGGCATAGCTGCATCCATCTTGAGCAAGTGAGCGAGCGTCCATGTCGTCTGATACTACGAATATCCAAAAACTTCTAATTCGGGAAAACGAGACAAATCACCAAAGATGCCAGAAATCTCCTCGAAACGGTAATCCCTCTGCAGTGGCGTCGAGTAATACGGCGCTTGTGGATTGTAATTGTAATCGCACCGTCCGCCCGGATTCGCCGGCTGGAGCCCCGGACCCGGGGATAAGTGGGGTTAACTCCAACAGTTCAAGGCGAGTCGGAGGCGCTGAGCTAATTGCTGGACGGTCGTGGAGATGTTGTTCCTTGATTGCTCATCGTGCAGCGGCTGACAAACCGGCGTCTGGACGGACAGACCTGCCTTTGGACGGACAAACCTGCCTCACAACAGCTCGTCTCAACTCGAGATTACTGATCATCATGAGCTGAACATGGCTTCAACGTTTGTTTAGTCGACGGCTGTGTCTGTAGATGAGGAAATATATATAGACAGCGTGAGTATCGTTGATAAATTCGATCAGAGTAGAAAAGGCACAGTTAGCAAGTCGGCAGCAAATTATCACAAAATCCACAATTTATCAAGTATTCATCATGTCTTCAAAGCTTGCCTTCATCACTGGTGCGACGGGCTTCATTGGCTCGCAGGTCGTCACATCGGCTCTTCGCGAAGGGTACAATGTGCGCCTGAGCGTGCGAAAGGCTGAGCAGATTGAGAACCTCAAGGAGATCTTCCGCGACAATGTCTCAAAGATTGAGTTTGTCGTGGTGCCAGACATCTCCAAGCCTCAGGCATTCGACGATGCTCTAGACAATGTCCAGGTCGTCTTTCACATTGCATCCCCCATGCCCGGAAAGGGGGCCGACCTGCACAAGGACTATCTCGATCCTGCTGTGCGGGGGACGCTCTCTGTGCTGGAGTCTGCCAGAAAGATCCCCAGCATCAAGAAGGTGGTCATTATGGCATCGATCCTAAGCATTGGTCCCCCCGACCTCTTTTTCAACACAGACACTTTTGTCCCAGGTGAGTACAGATCCACCTTCCACATAGGGCCCAGAGGTTGGCCCAGGGGGTTGAA|upstream_gene_variant|MODIFIER|exon-XM_006964516.1-1|GENE_exon-XM_006964516.1-1|transcript|rna-XM_006964516.1|protein_coding||c.-4523_-4522insCGGTAGTTGAGTGGTTCAATGGGGGACATGATTGCCGGGGATTGGTATGCAGCTGAGTTCTGTGACTGTGCGGCTCTTTCGACTCAAATCCATGGTTGGTGCAAAATCTCATCCTTGATGAGAGGCTTGTCTATCGTCTTACGATCATCCTTGATCTCTTGGTTGAAATGACAAGCCCCTAGCCAGAGCATCTATTTAACTGATACATATCCATGGATCGTATTTGTGAATCCAGTGACCCTTACAGGTGGCCGTTAGTCGGACTTAGTTTAGCTTACATAGAAATGAATCAAAGTATTGACAACTAGTAGTAGATAGAGACCGTTGAATGTTGGCATTGTTCGATAACTACGAAAAGAAAGGATACATCGATGCATTGCGACATGTAGTCAAAGTGGTGAGTTCCATACAAAGCTGTATTACTTCATTCTCCAATAGGGTGATGAATAATGCTTCATGGCTTACGATTAGAAGAATAGTATCTCGATATGTATGGGCTTAGGATGACTGCATCAGACATATAGCCAATGATGGAGTGTAAAAGAGTAAATGTCCCACAACCAGTCGGGGAATCTCATGACAATGTTGAGGCTCTGCATGGTGGATCAGCTGCATGCTTAAAGTCCGCCCCTGGCATGGACTAAAGCCCGATTCATTACTTCTTGAGCAACACACAAACCAGGCCAATGTTGCAAGTAATAGGCAGAAGTGTGGTCGTGAAGGCAACATGACAAGACACTATCATTATGTGGTGGCAGTCGATAAAGGCCGTCTCATAGCGGACGTGGGATGCGCATCATGTAAATGCGCAAGCATGTGTCGCACATCCATGAGAAAAATTGGTTCGTTTGCAAATTGGTCTGAGGCTTGATATCGTCGTATGATTAAGATGATTATTCGATTAATATTAGTATTTTATAACCGGAATCTGTGTTCATCCCATGCGAATACTAAACATCACGGATTCTCTGTCTCTCGTCAAGCCCAGTCACATAATAAGCCCTGCAAAACAGCCCCCAACTATCACTTCTATCCACCGAATTCTAGCTCCCGCTTACACATGCCTCCAGAAACCCTTCACCACCAAATACAACTCATCTTAATACAAGCGCCTACAAAAATCCATCCTCTCAAGTCATTTCCTCTAACCTCGGCATTAAATCACTCACCTCCAAAAATCTAAGTAATAAACCCCCGACCAAATCTACATGTACGTATTCTTTCTTCAGCTCGCATCACCCAAGACATCCATCCGCATTAGGCATCTCGTACACCCACTAGACTAGCCCACCCTCCCGCTACAAAAAAAGGTGTGGCAGCCTTTGTAATGCCCAGAGTCGGAGTGTGTTACGTAGTTTGGCTTGGCTTGGTATGTCTAGCTTATTAGCTTGTCGGTTTCGAAACTTGGAGAAGCGAGCGGCCCGTTGGCAAGGCCAGGCGCGTTTATGGATTGGATTGGATTGGGTTAGGGATTTTGGGGGCGGCTTGTAAGATATTGTGGAGCGAAGCATTTGCTATATATGGCAACAAATGAAGTCGGATGTGCAACTGGTTCGTTCGTTCGTAGGCGATGGTGGTCTTGTACAAGTGCGAGTATGGGAAATGGTTGGCTCTGAAGCACGACATGACAGCGACAAACGATATGCGATAAGAAAGAAAATACACAGCATTGCCTATTACATACAGTCTAACAGAGGGTACACGCATCAATAAGGAACCGGGCGATTCTCCTTGACCCATAGCTCCAAACCCTCACTACCAGCCTCCGGCGGCGTAAACTCATTCGTCTTCCAAAGCCTCCTGTCCGTCTCAGAAATGTGAAACTCCCAATCATATTTGCCCTTCATCAACGGCGTCAACAGCTGGTTAAACACGTCGCCGGCCTCGCGCCTGACCTTGTCGTCGTCGGGATAGTTGTGCGCGACGTGGTTGATGGTGAAGCGGATGAAGGGTTTGTCGTTGGGACCAGCGCCGGACGCCGCCGACGTAGAAATCTTGGTGGGCGACTTTGATGAAGTTGACGACGACGTAAAAGGCAGGCATGCCGACGCCGATGTAGAAGTCGGTTATGGCTTTGACGAGGGCATCTTTGGATTCGTCGTCGGCATAGGTGTTGGGAGGGTGGTAGACGAGCCAGTGGGGCATGATTGCGGTGGTATTTTGTAGATGCTGCTTGGAGAAGAGTGTAATAATGGCTGGTTTATGAAGTGATTGATGAAGAGACGTGATAGAAGTTCACTTTACAGGGCTTCGAGGTGCTTTTTAAGTGTCAAGCATGCCATCCGGATCAATACGAGAATGGCATGAGAAGAGGCATAGCTGCATCCATCTTGAGCAAGTGAGCGAGCGTCCATGTCGTCTGATACTACGAATATCCAAAAACTTCTAATTCGGGAAAACGAGACAAATCACCAAAGATGCCAGAAATCTCCTCGAAACGGTAATCCCTCTGCAGTGGCGTCGAGTAATACGGCGCTTGTGGATTGTAATTGTAATCGCACCGTCCGCCCGGATTCGCCGGCTGGAGCCCCGGACCCGGGGATAAGTGGGGTTAACTCCAACAGTTCAAGGCGAGTCGGAGGCGCTGAGCTAATTGCTGGACGGTCGTGGAGATGTTGTTCCTTGATTGCTCATCGTGCAGCGGCTGACAAACCGGCGTCTGGACGGACAGACCTGCCTTTGGACGGACAAACCTGCCTCACAACAGCTCGTCTCAACTCGAGATTACTGATCATCATGAGCTGAACATGGCTTCAACGTTTGTTTAGTCGACGGCTGTGTCTGTAGATGAGGAAATATATATAGACAGCGTGAGTATCGTTGATAAATTCGATCAGAGTAGAAAAGGCACAGTTAGCAAGTCGGCAGCAAATTATCACAAAATCCACAATTTATCAAGTATTCATCATGTCTTCAAAGCTTGCCTTCATCACTGGTGCGACGGGCTTCATTGGCTCGCAGGTCGTCACATCGGCTCTTCGCGAAGGGTACAATGTGCGCCTGAGCGTGCGAAAGGCTGAGCAGATTGAGAACCTCAAGGAGATCTTCCGCGACAATGTCTCAAAGATTGAGTTTGTCGTGGTGCCAGACATCTCCAAGCCTCAGGCATTCGACGATGCTCTAGACAATGTCCAGGTCGTCTTTCACATTGCATCCCCCATGCCCGGAAAGGGGGCCGACCTGCACAAGGACTATCTCGATCCTGCTGTGCGGGGGACGCTCTCTGTGCTGGAGTCTGCCAGAAAGATCCCCAGCATCAAGAAGGTGGTCATTATGGCATCGATCCTAAGCATTGGTCCCCCCGACCTCTTTTTCAACACAGACACTTTTGTCCCAGGTGAGTACAGATCCACCTTCCACATAGGGCCCAGAGGTTGGCCCAGGGGGTTGAA|||||4522|,CGGTAGTTGAGTGGTTCAATGGGGGACATGATTGCCGGGGATTGGTATGCAGCTGAGTTCTGTGACTGTGCGGCTCTTTCGACTCAAATCCATGGTTGGTGCAAAATCTCATCCTTGATGAGAGGCTTGTCTATCGTCTTACGATCATCCTTGATCTCTTGGTTGAAATGACAAGCCCCTAGCCAGAGCATCTATTTAACTGATACATATCCATGGATCGTATTTGTGAATCCAGTGACCCTTACAGGTGGCCGTTAGTCGGACTTAGTTTAGCTTACATAGAAATGAATCAAAGTATTGACAACTAGTAGTAGATAGAGACCGTTGAATGTTGGCATTGTTCGATAACTACGAAAAGAAAGGATACATCGATGCATTGCGACATGTAGTCAAAGTGGTGAGTTCCATACAAAGCTGTATTACTTCATTCTCCAATAGGGTGATGAATAATGCTTCATGGCTTACGATTAGAAGAATAGTATCTCGATATGTATGGGCTTAGGATGACTGCATCAGACATATAGCCAATGATGGAGTGTAAAAGAGTAAATGTCCCACAACCAGTCGGGGAATCTCATGACAATGTTGAGGCTCTGCATGGTGGATCAGCTGCATGCTTAAAGTCCGCCCCTGGCATGGACTAAAGCCCGATTCATT
CTTCTTGAGCAACACACAAACCAGGCCAATGTTGCAAGTAATAGGCAGAAGTGTGGTCGTGAAGGCAACATGACAAGACACTATCATTATGTGGTGGCAGTCGATAAAGGCCGTCTCATAGCGGACGTGGGATGCGCATCATGTAAATGCGCAAGCATGTGTCGCACATCCATGAGAAAAATTGGTTCGTTTGCAAATTGGTCTGAGGCTTGATATCGTCGTATGATTAAGATGATTATTCGATTAATATTAGTATTTTATAACCGGAATCTGTGTTCATCCCATGCGAATACTAAACATCACGGATTCTCTGTCTCTCGTCAAGCCCAGTCACATAATAAGCCCTGCAAAACAGCCCCCAACTATCACTTCTATCCACCGAATTCTAGCTCCCGCTTACACATGCCTCCAGAAACCCTTCACCACCAAATACAACTCATCTTAATACAAGCGCCTACAAAAATCCATCCTCTCAAGTCATTTCCTCTAACCTCGGCATTAAATCACTCACCTCCAAAAATCTAAGTAATAAACCCCCGACCAAATCTACATGTACGTATTCTTTCTTCAGCTCGCATCACCCAAGACATCCATCCGCATTAGGCATCTCGTACACCCACTAGACTAGCCCACCCTCCCGCTACAAAAAAAGGTGTGGCAGCCTTTGTAATGCCCAGAGTCGGAGTGTGTTACGTAGTTTGGCTTGGCTTGGTATGTCTAGCTTATTAGCTTGTCGGTTTCGAAACTTGGAGAAGCGAGCGGCCCGTTGGCAAGGCCAGGCGCGTTTATGGATTGGATTGGATTGGGTTAGGGATTTTGGGGGCGGCTTGTAAGATATTGTGGAGCGAAGCATTTGCTATATATGGCAACAAATGAAGTCGGATGTGCAACTGGTTCGTTCGTTCGTAGGCGATGGTGGTCTTGTACAAGTGCGAGTATGGGAAATGGTTGGCTCTGAAGCACGACATGACAGCGACAAACGATATGCGATAAGAAAGAAAATACACAGCATTGCCTATTACATACAGTCTAACAGAGGGTACACGCATCAATAAGGAACCGGGCGATTCTCCTTGACCCATAGCTCCAAACCCTCACTACCAGCCTCCGGCGGCGTAAACTCATTCGTCTTCCAAAGCCTCCTGTCCGTCTCAGAAATGTGAAACTCCCAATCATATTTGCCCTTCATCAACGGCGTCAACAGCTGGTTAAACACGTCGCCGGCCTCGCGCCTGACCTTGTCGTCGTCGGGATAGTTGTGCGCGACGTGGTTGATGGTGAAGCGGATGAAGGGTTTGTCGTTGGGACCAGCGCCGGACGCCGCCGACGTAGAAATCTTGGTGGGCGACTTTGATGAAGTTGACGACGACGTAAAAGGCAGGCATGCCGACGCCGATGTAGAAGTCGGTTATGGCTTTGACGAGGGCATCTTTGGATTCGTCGTCGGCATAGGTGTTGGGAGGGTGGTAGACGAGCCAGTGGGGCATGATTGCGGTGGTATTTTGTAGATGCTGCTTGGAGAAGAGTGTAATAATGGCTGGTTTATGAAGTGATTGATGAAGAGACGTGATAGAAGTTCACTTTACAGGGCTTCGAGGTGCTTTTTAAGTGTCAAGCATGCCATCCGGATCAATACGAGAATGGCATGAGAAGAGGCATAGCTGCATCCATCTTGAGCAAGTGAGCGAGCGTCCATGTCGTCTGATACTACGAATATCCAAAAACTTCTAATTCGGGAAAACGAGACAAATCACCAAAGATGCCAGAAATCTCCTCGAAACGGTAATCCCTCTGCAGTGGCGTCGAGTAATACGGCGCTTGTGGATTGTAATTGTAATCGCACCGTCCGCCCGGATTCGCCGGCTGGAGCCCCGGACCCGGGGATAAGTGGGGTTAACTCCAACAGTTCAAGGCGAGTCGGAGGCGCTGAGCTAATTGCTGGACGGTCGTGGAGATGTTGTTCCTTGATTGCTCATCGTGCAGCGGCTGACAAACCGGCGTCTGGACGGACAGACCTGCCTTTGGACGGACAAACCTGCCTCACAACAGCTCGTCTCAACTCGAGATTACTGATCATCATGAGCTGAACATGGCTTCAACGTTTGTTTAGTCGACGGCTGTGTCTGTAGATGAGGAAATATATATAGACAGCGTGAGTATCGTTGATAAATTCGATCAGAGTAGAAAAGGCACAGTTAGCAAGTCGGCAGCAAATTATCACAAAATCCACAATTTATCAAGTATTCATCATGTCTTCAAAGCTTGCCTTCATCACTGGTGCGACGGGCTTCATTGGCTCGCAGGTCGTCACATCGGCTCTTCGCGAAGGGTACAATGTGCGCCTGAGCGTGCGAAAGGCTGAGCAGATTGAGAACCTCAAGGAGATCTTCCGCGACAATGTCTCAAAGATTGAGTTTGTCGTGGTGCCAGACATCTCCAAGCCTCAGGCATTCGACGATGCTCTAGACAATGTCCAGGTCGTCTTTCACATTGCATCCCCCATGCCCGGAAAGGGGGCCGACCTGCACAAGGACTATCTCGATCCTGCTGTGCGGGGGACGCTCTCTGTGCTGGAGTCTGCCAGAAAGATCCCCAGCATCAAGAAGGTGGTCATTATGGCATCGATCCTAAGCATTGGTCCCCCCGACCTCTTTTTCAACACAGACACTTTTGTCCCAGGTGAGTACAGATCCACCTTCCACATAGGGCCCAGAGGTTGGCCCAGGGGGTTGAA|upstream_gene_variant|MODIFIER|exon-XM_006964516.1-1|GENE_exon-XM_006964516.1-1|transcript|rna-XM_006964516.1|protein_coding||c.-4522delGinsCGGTAGTTGAGTGGTTCAATGGGGGACATGATTGCCGGGGATTGGTATGCAGCTGAGTTCTGTGACTGTGCGGCTCTTTCGACTCAAATCCATGGTTGGTGCAAAATCTCATCCTTGATGAGAGGCTTGTCTATCGTCTTACGATCATCCTTGATCTCTTGGTTGAAATGACAAGCCCCTAGCCAGAGCATCTATTTAACTGATACATATCCATGGATCGTATTTGTGAATCCAGTGACCCTTACAGGTGGCCGTTAGTCGGACTTAGTTTAGCTTACATAGAAATGAATCAAAGTATTGACAACTAGTAGTAGATAGAGACCGTTGAATGTTGGCATTGTTCGATAACTACGAAAAGAAAGGATACATCGATGCATTGCGACATGTAGTCAAAGTGGTGAGTTCCATACAAAGCTGTATTACTTCATTCTCCAATAGGGTGATGAATAATGCTTCATGGCTTACGATTAGAAGAATAGTATCTCGATATGTATGGGCTTAGGATGACTGCATCAGACATATAGCCAATGATGGAGTGTAAAAGAGTAAATGTCCCACAACCAGTCGGGGAATCTCATGACAATGTTGAGGCTCTGCATGGTGGATCAGCTGCATGCTTAAAGTCCGCCCCTGGCATGGACTAAAGCCCGATTCATTACTTCTTGAGCAACACACAAACCAGGCCAATGTTGCAAGTAATAGGCAGAAGTGTGGTCGTGAAGGCAACATGACAAGACACTATCATTATGTGGTGGCAGTCGATAAAGGCCGTCTCATAGCGGACGTGGGATGCGCATCATGTAAATGCGCAAGCATGTGTCGCACATCCATGAGAAAAATTGGTTCGTTTGCAAATTGGTCTGAGGCTTGATATCGTCGTATGATTAAGATGATTATTCGATTAATATTAGTATTTTATAACCGGAATCTGTGTTCATCCCATGCGAATACTAAACATCACGGATTCTCTGTCTCTCGTCAAGCCCAGTCACATAATAAGCCCTGCAAAACAGCCCCCAACTATCACTTCTATCCACCGAATTCTAGCTCCCGCTTACACATGCCTCCAGAAACCCTTCACCACCAAATACAACTCATCTTAATACAAGCGCCTACAAAAATCCATCCTCTCAAGTCATTTCCTCTAACCTCGGCATTAAATCACTCACCTCCAAAAATCTAAGTAATAAACCCCCGACCAAATCTACATGTACGTATTCTTTCTTCAGCTCGCATCACCCAAGACATCCATCCGCATTAGGCATCTCGTACACCCACTAGACTAGCCCACCCTCCCGCTACAAAAAAAGGTGTGGCAGCCTTTGTAATGCCCAGAGTCGGAGTGTGTTACGTAGTTTGGCTTGGCTTGGTATGTCTAGCTTATTAGCTTGTCGGTTTCGAAACTTGGAGAAGCGAGCGGCCCGTTGGCAAGGCCAGGCGCGTTTATGGATTGGATTGGATTGGGTTAGGGATTTTGGGGGCGGCTTGTAAGATATTGTGGAGCGAAGCATTTGCTATATATGGCAACAAATGAAGTCGGATGTGCAACTGGTTCGTTCGTTCGTAGGCGATGGTGGTCTTGTACAAGTGCGAGTATGGGAAATGGTTGGCTCTGAAGCACGACATGACAGCGACAAACGATATGCGATAAGAAAGAAAATACACAGCATTGCCTATTACATACAGTCTAACAGAGGGTACACGCATCAATAAGGAACCGGGCGATTCTCCTTGACCCATAGCTCCAAACCCTCACTACCAGCCTCCGGCGGCGTAAACTCATTCGTCTTCCAAAGCCTCCTGTCCGTCTCAGAAATGTGAAACTCCCAATCATATTTGCCCTTCATCAACGGCGTCAACAGCTGGTTAAACACGTCGCCGGCCTCGCGCCTGACCTTGTCGTCGTCGGGATAGTTGTGCGCGACGTGGTTGATGGTGAAGCGGATGAAGGGTTTGTCGTTGGGACCAGCGCCGGACGCCGCCGACGTAGAAATCTTGGTGGGCGACTTTGATGAAGTTGACGACGACGTAAAAGGCAGGCATGCCGACGCCGATGTAGAAGTCGGTTATGGCTTTGACGAGGGCATCTTTGGATTCGTCGTCGGCATAGGTGTTGGGAGGGTGGTAGACGAGCCAGTGGGGCATGATTGCGGTGGTATTTTGTAGATGCTGCTTGGAGAAGAGTGTAATAATGGCTGGTTTATGAAGTGATTGATGAAGAGACGTGATAGAAGTTCACTTTACAGGGCTTCGAGGTGCTTTTTAAGTGTCAAGCATGCCATCCGGATCAATACGAGAATGGCATGAGAAGAGGCATAGCTGCATCCATCTTGAGCAAGTGAGCGAGCGTCCATGTCGTCTGATACTACGAATATCCAAAAACTTCTAATTCGGGAAAACGAGACAAATCACCAAAGATGCCAGAAATCTCCTCGAAACGGTAATCCCTCTGCAGTGGCGTCGAGTAATACGGCGCTTGTGGATTGTAATTGTAATCGCACCGTCCGCCCGGATTCGCCGGCTGGAGCCCCGGACCCGGGGATAAGTGGGGTTAACTCCAACAGTTCAAGGCGAGTCGGAGGCGCTGAGCTAATTGCTGGACGGTCGTGGAGATGTTGTTCCTTGATTGCTCATCGTGCAGCGGCTGACAAACCGGCGTCTGGACGGACAGACCTGCCTTTGGACGGACAAACCTGCCTCACAACAGCTCGTCTCAACTCGAGATTACTGATCATCATGAGCTGAACATGGCTTCAACGTTTGTTTAGTCGACGGCTGTGTCTGTAGATGAGGAAATATATATAGACAGCGTGAGTATCGTTGATAAATTCGATCAGAGTAGAAAAGGCACAGTTAGCAAGTCGGCAGCAAATTATCACAAAATCCACAATTTATCAAGTATTCATCATGTCTTCAAAGCTTGCCTTCATCACTGGTGCGACGGGCTTCATTGGCTCGCAGGTCGTCACATCGGCTCTTCGCGAAGGGTACAATGTGCGCCTGAGCGTGCGAAAGGCTGAGCAGATTGAGAACCTCAAGGAGATCTTCCGCGACAATGTCTCAAAGATTGAGTTTGTCGTGGTGCCAGACATCTCCAAGCCTCAGGCATTCGACGATGCTCTAGACAATGTCCAGGTCGTCTTTCACATTGCATCCCCCATGCCCGGAAAGGGGGCCGACCTGCACAAGGACTATCTCGATCCTGCTGTGCGGGGGACGCTCTCTGTGCTGGAGTCTGCCAGAAAGATCCCCAGCATCAAGAAGGTGGTCATTATGGCATCGATCCTAAGCATTGGTCCCCCCGACCTCTTTTTCAACACAGACACTTTTGTCCCAGGTGAGTACAGATCCACCTTCCACATAGGGCCCAGAGGTTGGCCCAGGGGGTTGAA|||||4522|,CGGTAGTTGAGTGGTTCAATGGGGGACATGATTGCCGGGGATTGGTATGCAGCTGAGTTCTGTGACTGTGCGGCTCTTTCGACTCAAATCCATGGTTGGTGCAAAATCTCATCCTTGATGAGAGGCTTGTCTATCGTCTTACGATCATCCTTGATCTCTTGGTTGAAATGACAAGCCCCTAGCCAGAGCATCTATTTAACTGATACATATCCATGGATCGTATTTGTGAATCCAGTGACCCTTACAGGTGGCCGTTAGTCGGACTTAGTTTAGCTTACATAGAAATGAATCAAAGTATTGACAACTAGTAGTAGATAGAGACCGTTGAATGTTGGCATTGTTCGATAACTACGAAAAGAAAGGATACATCGATGCATTGCGACATGTAGTCAAAGTGGTGAGTTCCATACAAAGCTGTATTACTTCATTCTCCAATAGGGTGATGAATAATGCTTCATGGCTTACGATTAGAAGAATAGTATCTCGATATGTATGGGCTTAGGATGACTGCATCAGACATATAGCCAATGATGGAGTGTAAAAGAGTAAATGTCCCACAACCAGTCGGGGAATCTCATGACAATGTTGAGGCTCTGCATGGTGGATCAGCTGCATGCTTAAAGTCCGCCCCTGGCATGGACTAAAGCCCGATTCATTACTTCTTGAGCAACACACAAACCAGGCCAATGTTGCAAGTAATAGGCAGAAGTGTGGTCGTGAAGGCAACATGACAAGACACTATCATTATGTGGTGGCAGTCGATAAAGGCCGTCTCATAGCGGACGTGGGATGCGCATCATGTAAATGCGCAAGCATGTGTCGCACATCCATGAGAAAAATTGGTTCGTTTGCAAATTGGTCTGAGGCTTGATATCGTCGTATGATTAAGATGATTATTCGATTAATATTAGTATTTTATAACCGGAATCTGTGTTCATCCCATGCGAATACTAAACATCACGGATTCTCTGTCTCTCGTCAAGCCCAGTCACATAATAAGCCCTGCAAAACAGCCCCCAACTATCACTTCTATCCACCGAATTCTAGCTCCCGCTTACACATGCCTCCAGAAACCCTTCACCACCAAATACAACTCATCTTAATACAAGCGCCTACAAAAATCCATCCTCTCAAGTCATTTCCTCTAACCTCGGCATTAAATCACTCACCTCCAAAAATCTAAGTAATAAACCCCCGACCAAATCTACATGTACGTATTCTTTCTTCAGCTCGCATCACCCAAGACATCCATCCGCATTAGGCATCTCGTACACCCACTAGACTAGCCCACCCTCCCGCTACAAAAAAAGGTGTGGCAGCCTTTGTAATGCCCAGAGTCGGAGTGTGTTACGTAGTTTGGCTTGGCTTGGTATGTCTAGCTTATTAGCTTGTCGGTTTCGAAACTTGGAGAAGCGAGCGGCCCGTTGGCAAGGCCAGGCGCGTTTATGGATTGGATTGGATTGGGTTAGGGATTTTGGGGGCGGCTTGTAAGATATTGTGGAGCGAAGCATTTGCTATATATGGCAACAAATGAAGTCGGATGTGCAACTGGTTCGTTCGTTCGTAGGCGATGGTGGTCTTGTACAAGTGCGAGTATGGGAAATGGTTGGCTCTGAAGCACGACATGACAGCGACAAACGATATGCGATAAGAAAGAAAATACACAGCATTGCCTATTACATACAGTCTAACAGAGGGTACACGCATCAATAAGGAACCGGGCGATTCTCCTTGACCCATAGCTCCAAACCCTCACTACCAGCCTCCGGCGGCGTAAACTCATTCGTCTTCCAAAGCCTCCTGTCCGTCTCAGAAATGTGAAACTCCCAATCATATTTGCCCTTCATCAACGGCGTCAACAGCTGGTTAAACACGTCGCCGGCCTCGCGCCTGACCTTGTCGTCGTCGGGATAGTTGTGCGCGACGTGGTTGATGGTGAAGCGGATGAAGGGTTTGTCGTTGGGACCAGCGCCGGACGCCGCCGACGTAGAAATCTTGGTGGGCGACTTTGATGAAGTTGACGACGACGTAAAAGGCAGGCATGCCGACGCCGATGTAGAAGTCGGTTATGGCTTTGACGAGGGCATCTTTGGATTCGTCGTCGGCATAGGTGTTGGGAGGGTGGTAGACGAGCCAGTGGGGCATGATTGCGGTGGTATTTTGTAGATGCTGCTTGGAGAAGAGTGTAATAATGGCTGGTTTATGAAGTGATTGATGAAGAGACGTGATAGAAGTTCACTTTACAGGGCTTCGAGGTGCTTTTTAAGTGTCAAGCATGCCATCCGGATCAATACGAGAATGGCATGAGAAGAGGCATAGCTGCATCCATCTTGAGCAAGTGAGCGAGCGTCCATGTCGTCTGATACTACGAATATCCAAAAACTTCTAATTCGGGAAAACGAGACAAATCACCAAAGATGCCAGAAATCTCCTCGAAACGGTAATCCCTCTGCAGTGGCGTCGAGTAATACGGCGCTTGTGGATTGTAATTGTAATCGCACCGTCCGCCCGGATTCGCCGGCTGGAGCCCCGGACCCGGGGATAAGTGGGGTTAACTCCAACAGTTCAAGGCGAGTCGGAGGCGCTGAGCTAATTGCTGGACGGTCGTGGAGATGTTGTTCCTTGATTGCTCATCGTGCAGCGGCTGACAAACCGGCGTCTGGACGGACAGACCTGCCTTTGGACGGACAAACCTGCCTCACAACAGCTCGTCTCAACTCGAGATTACTGATCATCATGAGCTGAACATGGCTTCAACGTTTGTTTAGTCGACGGCTGTGTCTGTAGATGAGGAAATATATATAGACAGCGTGAGTATCGTTGATAAATTCGATCAGAGTAGAAAAGGCACAGTTAGCAAGTCGGCAGCAAATTATCACAAAATCCACAATTTATCAAGTATTCATCATGTCTTCAAAGCTTGCCTTCATCACTGGTGCGACGGGCTTCATTGGCTCGCAGGTCGTCACATCGGCTCTTCGCGAAGGGTACAATGTGCGCCTGAGCGTGCGAAAGGCTGAGCAGATTGAGAACCTCAAGGAGATCTTCCGCGACAATGTCTCAAAGATTGAGTTTGTCGTGGTGCCAGACATCTCCAAGCCTCAGGCATTCGACGATGCTCTAGACAATGTCCAGGTCGTCTTTCACATTGCATCCCCCATGCCCGGAAAGGGGGCCGACCTGCACAAGGACTATCTCGATCCTGCTGTGCGGGGGACGCTCTCTGTGCTGGAGTCTGCCAGAAAGATCCCCAGCATCAAGAAGGTGGTCATTATGGCATCGATCCTAAGCATTGGTCCCCCCGACCTCTTTTTCAACACAGACACTTTTGTCCCAGGTGAGTACAGATCCACCTTCCACATAGGGCCCAGAGGTTGGCCCAGGGGGTTGAA|upstream_gene_variant|MODIFIER|exon-XM_006964516.1-1|GENE_exon-XM_006964516.1-1|transcript|rna-XM_006964516.1|protein_coding||c.-4522delTinsCGGTAGTTGAGTGGTTCAATGGGGGACATGATTGCCGGGGATTGGTATGCAGCTGAGTTCTGTGACTGTGCGGCTCTTTCGACTCAAATCCATGGTTGGTGCAAAATCTCATCCTTGATGAGAGGCTTGTCTATCGTCTTACGATCATCCTTGATCTCTTGGTTGAAATGACAAGCCCCTAGCCAGAGCATCTATTTAACTGATACATATCCATGGATCGTATTTGTGAATCCAGTGACCCTTACAGGTGGCCGTTAGTCGGACTTAGTTTAGCTTACATAGAAATGAATCAAAGTATTGACAACTAGTAGTAGATAGAGACCGTTGAATGTTGGCATTGTTCGATAACTACGAAAAGAAAGGATACATCGATGCATTGCGACATGTAGTCAAAGTGGTGAGTTCCATACAAAGCTGTATTACTTCATTCTCCAATAGGGTGATGAATAATGCTTCATGGCTTACGATTAGAAGAATAGTATCTCGATATGTATGGGCTTAGGATGACTGCATCAGACATATAGCCAATGATGGAGTGTAAAAGAGTAAATGTCCCACAACCAGTCGGGGAATCTCATGACAATGTTGAGGCTCTGCATGGTGGATCAGCTGCATGCTTAAAGTCCGCCCCTGGCATGGACTAAAGCCCGATTCATTACTTCTTGAGCAACACACAAACCAGGCCAATGTTGCAAGTAATAGGCAGAAGTGTGGTCGTGAAGGCAACATGACAAGACACTATCATTATGTGGTGGCAGTCGATAAAGGCCGTCTCATAGCGGACGTGGGATGCGCATCATGTAAATGCGCAAGCATGTGTCGCACATCCATGAGAAAAATTGGTTCGTTTGCAAATTGGTCTGAGGCTTGATATCGTCGTATGATTAAGATGATTATTCGATTAATATTAGTATTTTATAACCGGAATCTGTGTTCATCCCATGCGAATACTAAACATCACGGATTCTCTGTCTCTCGTCAAGCCCAGTCACATAATAAGCCCTGCAAAACAGCCCCCAACTATCACTTCTATCCACCGAATTCTAGCTCCCGCTTACACATGCCTCCAGAAACCCTTCACCACCAAATACAACTCATCTTAATACAAGCGCCTACAAAAATCCATCCTCTCAAGTCATTTCCTCTAACCTCGGCATTAAATCACTCACCTCCAAAAATCTAAGTAATAAACCCCCGACCAAATCTACATGTACGTATTCTTTCTTCAGCTCGCATCACCCAAGACATCCATCCGCATTAGGCATCTCGTACACCCACTAGACTAGCCCACCCTCCCGCTACAAAAAAAGGTGTGGCAGCCTTTGTAATGCCCAGAGTCGGAGTGTGTTACGTAGTTTGGCTTGGCTTGGTATGTCTAGCTTATTAGCTTGTCGGTTTCGAAACTTGGAGAAGCGAGCGGCCCGTTGGCAAGGCCAGGCGCGTTTATGGATTGGATTGGATTGGGTTAGGGATTTTGGGGGCGGCTTGTAAGATATTGTGGAGCGAAGCATTTGCTATATATGGCAACAAATGAAGTCGGATGTGCAACTGGTTCGTTCGTTCGTAGGCGATGGTGGTCTTGTACAAGTGCGAGTATGGGAAATGGTTGGCTCTGAAGCACGACATGACAGCGACAAACGATATGCGATAAGAAAGAAAATACACAGCATTGCCTATTACATACAGTCTAACAGAGGGTACACGCATCAATAAGGAACCGGGCGATTCTCCTTGACCCATAGCTCCAAACCCTCACTACCAGCCTCCGGCGGCGTAAACTCATTCGTCTTCCAAAGCCTCCTGTCCGTCTCAGAAATGTGAAACTCCCAATCATATTTGCCCTTCATCAACGGCGTCAACAGCTGGTTAAACACGTCGCCGGCCTCGCGCCTGACCTTGTCGTCGTCGGGATAGTTGTGCGCGACGTGGTTGATGGTGAAGCGGATGAAGGGTTTGTCGTTGGGACCAGCGCCGGACGCCGCCGACGTAGAAATCTTGGTGGGCGACTTTGATGAAGTTGACGACGACGTAAAAGGCAGGCATGCCGACGCCGATGTAGAAGTCGGTTATGGCTTTGACGAGGGCATCTTTGGATTCGTCGTCGGCATAGGTGTTGGGAGGGTGGTAGACGAGCCAGTGGGGCATGATTGCGGTGGTATTTTGTAGATGCTGCTTGGAGAAGAGTGTAATAATGGCTGGTTTATGAAGTGATTGATGAAGAGACGTGATAGAAGTTCACTTTACAGGGCTTCGAGGTGCTTTTTAAGTGTCAAGCATGCCATCCGGATCAATACGAGAATGGCATGAGAAGAGGCATAGCTGCATCCATCTTGAGCAAGTGAGCGAGCGTCCATGTCGTCTGATACTACGAATATCCAAAAACTTCTAATTCGGGAAAACGAGACAAATCACCAAAGATGCCAGAAATCTCCTCGAAACGGTAATCCCTCTGCAGTGGCGTCGAGTAATACGGCGCTTGTGGATTGTAATTGTAATCGCACCGTCCGCCCGGATTCGCCGGCTGGAGCCCCGGACCCGGGGATAAGTGGGGTTAACTCCAACAGTTCAAGGCGAGTCGGAGGCGCTGAGCTAATTGCTGGACGGTCGTGGAGATGTTGTTCCTTGATTGCTCATCGTGCAGCGGCTGACAAACCGGCGTCTGGACGGACAGACCTGCCTTTGGACGGACAAACCTGCCTCACAACAGCTCGTCTCAACTCGAGATTACTGATCATCATGAGCTGAACATGGCTTCAACGTTTGTTTAGTCGACGGCTGTGTCTGTAGATGAGGAAATATATATAGACAGCGTGAGTATCGTTGATAAATTCGATCAGAGTAGAAAAGGCACAGTTAGCAAGTCGGCAGCAAATTATCACAAAATCCACAATTTATCAAGTATTCATCATGTCTTCAAAGCTTGCCTTCATCACTGGTGCGACGGGCTTCATTGGCTCGCAGGTCGTCACATCGGCTCTTCGCGAAGGGTACAATGTGCGCCTGAGCGTGCGAAAGGCTGAGCAGATTGAGAACCTCAAGGAGATCTTCCGCGACAATGTCTCAAAGATTGAGTTTGTCGTGGTGCCAGACATCTCCAAGCCTCAGGCATTCGACGATGCTCTAGACAATGTCCAGGTCGTCTTTCACATTGCATCCCCCATGCCCGGAAAGGGGGCCGACCTGCACAAGGACTATCTCGATCCTGCTGTGCGGGGGACGCTCTCTGTGCTGGAGTCTGCCAGAAAGATCCCCAGCATCAAGAAGGTGGTCATTATGGCATCGATCCTAAGCATTGGTCCCCCCGACCTCTTTTTCAACACAGACACTTTTGTCCCAGGTGAGTACAGATCCACCTTCCACATAGGGCCCAGAGGTTGGCCCAGGGGGTTGAA|||||4522|,CGGTAGTTGAGTGGTTCAATGGGGGACATGATTGCCGGGGATTGGTATGCAGCTGAGTTCTGTGACTGTGCGGCTCTTTCGACTCAAATCCATGGTTGGTGCAAAATCTCATCCTTGATGAGAGGCTTGTCTATCGTCTTACGATCATCCTTGATCTCTTGGTTGAAATGACAAGCCCCTAGCCAGAGCATCTATTTAACTGATACATATCCATGGATCGTATTTGTGAATCCAGTGACCCTTACAGGTGGCCGTTAGTCGGACTTAGTTTAGCTTACATAGAAATGAATCAAAGTATTGACAACTAGTAGTAGATAGAGACCGTTGAATGTTGGCATTGTTCGATAACTACGAAAAGAAAGGATACATCGATGCATTGCGACATGTAGTCAAAGTGGTGAGTTCCATACAAAGCTGTATTACTTCATTCTCCAATAGGGTGATGAATAATGCTTCATGGCTTACGATTAGAAGAATAGTATCTCGATATGTATGGGCTTAGGATGACTGCATCAGACATATAGCCAATGATGGAGTGTAAAAGAGTAAATGTCCCACAACCAGTCGGGGAATCTCATGACAATGTTGAGGCTCTGCATGGTGGATCAGCTGCATGCTTAAAGTCCGCCCCTGGCATGGACTAAAGCCCGATTCATTACTTCTTGAGCAACACACAAACCAGGCCAATGTTGCAAGTAATAGGCAGAAGTGTGGTCGTGAAGGCAACATGACAAGACACTATCATTATGTGGTGGCAGTCGATAAAGGCCGTCTCATAGCGGACGTGGGATGCGCATCATGTAAATGCGCAAGCATGTGTCGCACATCCATGAGAAAAATTGGTTCGTTTGCAAATTGGTCTGAGGCTTGATATCGTCGTATGATTAAGATGATTATTCGATTAATATTAGTATTTTATAACCGGAATCTGTGTTCATCCCATGCGAATACTAAACATCACGGATTCTCTGTCTCTCGTCAAGCCCAGTCACATAATAAGCCCTGCAAAACAGCCCCCAACTATCACTTCTATCCACCGAATTCTAGCTCCCGCTTACACATGCCTCCAGAAACCCTTCACCACCAAATACAACTCATCTTAATACAAGCGCCTACAAAAATCCATCCTCTCAAGTCATTTCCTCTAACCTCGGCATTAAATCACTCACCTCCAAAAATCTAAGTAATAAACCCCCGACCAAATCTACATGTACGTATTCTTTCTTCAGCTCGCATCACCCAAGACATCCATCCGCATTAGGCATCTCGTACACCCACTAGACTAGCCCACCCTCCCGCTACAAAAAAAGGTGTGGCAGCCTTTGTAATGCCCAGAGTCGGAGTGTGTTACGTAGTTTGGCTTGGCTTGGTATGTCTAGCTTATTAGCTTGTCGGTTTCGAAACTTGGAGAAGCGAGCGGCCCGTTGGCAAGGCCAGGCGCGTTTATGGATTGGATTGGATTGGGTTAGGGATTTTGGGGGCGGCTTGTAAGATATTGTGGAGCGAAGCATTTGCTATATATGGCAACAAATGAAGTCGGATGTGCAACTGGTTCGTTCGTTCGTAGGCGATGGTGGTCTTGTACAAGTGCGAGTATGGGAAATGGTTGGCTCTGAAGCACGACATGACAGCGACAAACGATATGCGATAAGAAAGAAAATACACAGCATTGCCTATTACATACAGTCTAACAGAGGGTACACGCATCAATAAGGAACCGGGCGATTCTCCTTGACCCATAGCTCCAAACCCTCACTACCAGCCTCCGGCGGCGTAAACTCATTCGTCTTCCAAAGCCTCCTGTCCGTCTCAGAAATGTGAAACTCCCAATCATATTTGCCCTTCATCAACGGCGTCAACAGCTGGTTAAACACGTCGCCGGCCTCGCGCCTGACCTTGTCGTCGTCGGGATAGTTGTGCGCGACGTGGTTGATGGTGAAGCGGATGAAGGGTTTGTCGTTGGGACCAGCGCCGGACGCCGCCGACGTAGAAATCTTGGTGGGCGACTTTGATGAAGTTGACGACGACGTAAAAGGCAGGCATGCCGACGCCGATGTAGAAGTCGGTTATGGCTTTGACGAGGGCATCTTTGGATTCGTCGTCGGCATAGGTGTTGGGAGGGTGGTAGACGAGCCAGTGGGGCATGATTGCGGTGGTATTTTGTAGATGCTGCTTGGAGAAGAGTGTAATAATGGCTGGTTTATGAAGTGATTGATGAAGAGACGTGATAGAAGTTCACTTTACAGGGCTTCGAGGTGCTTTTTAAGTGTCAAGCATGCCATCCGGATCAATACGAGAATGGCATGAGAAGAGGCATAGCTGCATCCATCTTGAGCAAGTGAGCGAGCGTCCATGTCGTCTGATACTACGAATATCCAAAAACTTCTAATTCGGGAAAACGAGACAAATCACCAAAGATGCCAGAAATCTCCTCGAAACGGTAATCCCTCTGCAGTGGCGTCGAGTAATACGGCGCTTGTGGATTGTAATTGTAATCGCACCGTCCGCCCGGATTCGCCGGCTGGAGCCCCGGACCCGGGGATAAGTGGGGTTAACTCCAACAGTTCAAGGCGAGTCGGAGGCGCTGAGCTAATTGCTGGACGGTCGTGGAGATGTTGTTCCTTGATTGCTCATCGTGCAGCGGCTGACAAACCGGCGTCTGGACGGACAGACCTGCCTTTGGACGGACAAACCTGCCTCACAACAGCTCGTCTCAACTCGAGATTACTGATCATCATGAGCTGAACATGGCTTCAACGTTTGTTTAGTCGACGGCTGTGTCTGTAGATGAGGAAATATATATAGACAGCGTGAGTATCGTTGATAAATTCGATCAGAGTAGAAAAGGCACAGTTAGCAAGTCGGCAGCAAATTATCACAAAATCCACAATTTATCAAGTATTCATCATGTCTTCAAAGCTTGCCTTCATCACTGGTGCGACGGGCTTCATTGGCTCGCAGGTCGTCACATCGGCTCTTCGCGAAGGGTACAATGTGCGCCTGAGCGTGCGAAAGGCTGAGCAGATTGAGAACCTCAAGGAGATCTTCCGCGACAATGTCTCAAAGATTGAGTTTGTCGTGGTGCCAGACATCTCCAAGCCTCAGGCATTCGACGATGCTCTAGACAATGTCCAGGTCGTCTTTCACATTGCATCCCCCATGCCCGGAAAGGGGGCCGACCTGCACAAGGACTATCTCGATCCTGCTGTGCGGGGGACGCTCTCTGTGCTGGAGTCTGCCAGAAAGATCCCCAGCATCAAGAAGGTGGTCATTATGGCATCGATCCTAAGCATTGGTCCCCCCGACCTCTTTTTCAACACAGACACTTTTGTCCCAGGTGAGTACAGATCCACCTTCCACATAGGGCCCAGAGGTTGGCCCAGGGGGTTGAA|downstream_gene_variant|MODIFIER|TRIREDRAFT_47424|gene-TRIREDRAFT_47424|transcript|XM_006964375.1|protein_coding||c.*7111delAinsCGGTAGTTGAGTGGTTCAATGGGGGACATGATTGCCGGGGATTGGTATGCAGCTGAGTTCTGTGACTGTGCGGCTCTTTCGACTCAAATCCATGGTTGGTGCAAAATCTCATCCTTGATGAGAGGCTTGTCTATCGTCTTACGATCATCCTTGATCTCTTGGTTGAAATGACAAGCCCCTAGCCAGAGCATCTATTTAACTGATACATATCCATGGATCGTATTTGTGAATCCAGTGACCCTTACAGGTGGCCGTTAGTCGGACTTAGTTTAGCTTACATAGAAATGAATCAAAGTATTGACAACTAGTAGTAGATAGAGACCGTTGAATGTTGGCATTGTTCGATAACTACGAAAAGAAAGGATACATCGATGCATTGCGACATGTAGTCAAAGTGGTGAGTTCCATACAAAGCTGTATTACTTCATTCTCCAATAGGGTGATGAATAATGCTTCATGGCTTACGATTAGAAGAATAGTATCTCGATATGTATGGGCTTAGGATGACTGCATCAGACATATAGCCAATGATGGAGTGTAAAAGAGTAAATGTCCCACAACCAGTCGGGGAATCTCATGACAATGTTGAGGCTCTGCATGGTGGATCAGCTGCATGCTTAAAGTCCGCCCCTGGCATGGACTAAAGCCCGATTCATTACTTCTTGAGCAACACACAAACCAGGCCAATGTTGCAAGTAATAGGCAGAAGTGTGGTCGTGAAGGCAACATGACAAGACACTATCATTATGTGGTGGCAGTCGATAAAGGCCGTCTCATAGCGGACGTGGGATGCGCATCATGTAAATGCGCAAGCATGTGTCGCACATCCATGAGAAAAATTGGTTCGTTTGCAAATTGGTCTGAGGCTTGATATCGTCGTATGATTAAGATGATTATTCGATTAATATTAGTATTTTATAACCGGAATCTGTGTTCATCCCATGCGAATACTAAACATCACGGATTCTCTGTCTCTCGTCAAGCCCAGTCACATAATAAGCCCTGCAAAACAGCCCCCAACTATCACTTCTATCCACCGAATTCTAGCTCCCGCTTACACATGCCTCCAGAAACCCTTCACCACCAAATACAACTCATCTTAATACAAGCGCCTACAAAAATCCATCCTCTCAAGTCATTTCCTCTAACCTCGGCATTAAATCACTCACCTCCAAAAATCTAAGTAATAAACCCCCGACCAAATCTACATGTACGTATTCTTTCTTCAGCTCGCATCACCCAAGACATCCATCCGCATTAGGCATCTCGTACACCCACTAGACTAGCCCACCCTCCCGCTACAAAAAAAGGTGTGGCAGCCTTTGTAATGCCCAGAGTCGGAGTGTGTTACGTAGTTTGGCTTGGCTTGGTATGTCTAGCTTATTAGCTTGTCGGTTTCGAAACTTGGAGAAGCGAGCGGCCCGTTGGCAAGGCCAGGCGCGTTTATGGATTGGATTGGATTGGGTTAGGGATTTTGGGGGCGGCTTGTAAGATATTGTGGAGCGAAGCATTTGCTATATATGGCAACAAATGAAGTCGGATGTGCAACTGGTTCGTTCGTTCGTAGGCGATGGTGGTCTTGTACAAGTGCGAGTATGGGAAATGGTTGGCTCTGAAGCACGACATGACAGCGACAAACGATATGCGATAAGAAAGAAAATACACAGCATTGCCTATTACATACAGTCTAACAGAGGGTACACGCATCAATAAGGAACCGGGCGATTCTCCTTGACCCATAGCTCCAAACCCTCACTACCAGCCTCCGGCGGCGTAAACTCATTCGTCTTCCAAAGCCTCCTGTCCGTCTCAGAAATGTGAAACTCCCAATCATATTTGCCCTTCATCAACGGCGTCAACAGCTGGTTAAACACGTCGCCGGCCTCGCGCCTGACCTTGTCGTCGTCGGGATAGTTGTGCGCGACGTGGTTGATGGTGAAGCGGATGAAGGGTTTGTCGTTGGGACCAGCGCCGGACGCCGCCGACGTAGAAATCTTGGTGGGCGACTTTGATGAAGTTGACGACGACGTAAAAGGCAGGCATGCCGACGCCGATGTAGAAGTCGGTTATGGCTTTGACGAGGGCATCTTTGGATTCGTCGTCGGCATAGGTGTTGGGAGGGTGGTAGACGAGCCAGTGGGGCATGATTGCGGTGGTATTTTGTAGATGCTGCTTGGAGAAGAGTGTAATAATGGCTGGTTTATGAAGTGATTGATGAAGAGACGTGATAGAAGTTCACTTTACAGGGCTTCGAGGTGCTTTTTAAGTGTCAAGCATGCCATCCGGATCAATACGAGAATGGCATGAGAAGAGGCATAGCTGCATCCATCTTGAGCAAGTGAGCGAGCGTCCATGTCGTCTGATACTACGAATATCCAAAAACTTCTAATTCGGGAAAACGAGACAAATCACCAAAGATGCCAGAAATCTCCTCGAAACGGTAATCCCTCTGCAGTGGCGTCGAGTAATACGGCGCTTGTGGATTGTAATTGTAATCGCACCGTCCGCCCGGATTCGCCGGCTGGAGCCCCGGACCCGGGGATAAGTGGGGTTAACTCCAACAGTTCAAGGCGAGTCGGAGGCGCTGAGCTAATTGCTGGACGGTCGTGGAGATGTTGTTCCTTGATTGCTCATCGTGCAGCGGCTGACAAACCGGCGTCTGGACGGACAGACCTGCCTTTGGACGGACAAACCTGCCTCACAACAGCTCGTCTCAACTCGAGATTACTGATCATCATGAGCTGAACATGGCTTCAACGTTTGTTTAGTCGACGGCTGTGTCTGTAGATGAGGAAATATATATAGACAGCGTGAGTATCGTTGATAAATTCGATCAGAGTAGAAAAGGCACAGTTAGCAAGTCGGCAGCAAATTATCACAAAATCCACAATTTATCAAGTATTCATCATGTCTTCAAAGCTTGCCTTCATCACTGGTGCGACGGGCTTCATTGGCTCGCAGGTCGTCACATCGGCTCTTCGCGAAGGGTACAATGTGCGCCTGAGCGTGCGAAAGGCTGAGCAGATTGAGAACCTCAAGGAGATCTTCCGCGACAATGTCTCAAAGATTGAGTTTGTCGTGGTGCCAGACATCTCCAAGCCTCAGGCATTCGACGATGCTCTAGACAATGTCCAGGTCGTCTTTCACATTGCATCCCCCATGCCCGGAAAGGGGGCCGACCTGCACAAGGACTATCTCGATCCTGCTGTGCGGGGGACGCTCTCTGTGCTGGAGTCTGCCAGAAAGATCCCCAGCATCAAGAAGGTGGTCATTATGGCATCGATCCTAAGCATTGGTCCCCCCGACCTCTTTTTCAACACAGACACTTTTGTCCCAGGTGAGTACAGATCCACCTTCCACATAGGGCCCAGAGGTTGGCCCAGGGGGTTGAA|||||4424|WARNING_TRANSCRIPT_NO_START_CODON,CGGTAGTTGAGTGGTTCAATGGGGGACATGATTGCCGGGGATTGGTATGCAGCTGAGTTCTGTGACTGTGCGGCTCTTTCGACTCAAATCCATGGTTGGTGCAAAATCTCATCCTTGATGAGAGGCTTGTCTATCGTCTTACGATCATCCTTGATCTCTTGGTTGAAATGACAAGCCCCTAGCCAGAGCATCTATTTAACTGATACATATCCATGGATCGTATTTGTGAATCCAGTGACCCTTACAGGTGGCCGTTAGTCGGACTTAGTTTAGCTTACATAGAAATGAATCAAAGTATTGACAACTAGTAGTAGATAGAGACCGTTGAATGTTGGCATTGTTCGATAACTACGAAAAGAAAGGATACATCGATGCATTGCGACATGTAGTCAAAGTGGTGAGTTCCATACAAAGCTGTATTACTTCATTCTCCAATAGGGTGATGAATAATGCTTCATGGCTTACGATTAGAAGAATAGTATCTCGATATGTATGGGCTTAGGATGACTGCATCAGACATATAGCCAATGATGGAGTGTAAAAGAGTAAATGTCCCACAACCAGTCGGGGAATCTCATGACAATGTTGAGGCTCTGCATGGTGGATCAGCTGCATGCTTAAAGTCCGCCCCTGGCATGGACTAAAGCCCGATTCATTACTTCTTGAGCAACACACAAACCAGGCCAATGTTGCAAGTAATAGGCAGAAGTGTGGTCGTGAAGGCAACATGACAAGACACTATCATTATGTGGTGGCAGTCGATAAAGGCCGTCTCATAGCGGACGTGGGATGCGCATCATGTAAATGCGCAAGCATGTGTCGCACATCCATGAGAAAAATTGGTTCGTTTGCAAATTGGTCTGAGGCTTGATATCGTCGTATGATTAAGATGATTATTCGATTAATATTAGTATTTTATAACCGGAATCTGTGTTCATCCCATGCGAATACTAAACATCACGGATTCTCTGTCTCTCGTCAAGCCCAGTCACATAATAAGCCCTGCAAAACAGCCCCCAACTATCACTTCTATCCACCGAATTCTAGCTCCCGCTTACACATGCCTCCAGAAACCCTTCACCACCAAATACAACTCATCTTAATACAAGCGCCTACAAAAATCCATCCTCTCAAGTCATTTCCTCTAACCTCGGCATTAAATCACTCACCTCCAAAAATCTAAGTAATAAACCCCCGACCAAATCTACATGTACGTATTCTTTCTTCAGCTCGCATCACCCAAGACATCCATCCGCATTAGGCATCTCGTACACCCACTAGACTAGCCCACCCTCCCGCTACAAAAAAAGGTGTGGCAGCCTTTGTAATGCCCAGAGTCGGAGTGTGTTACGTAGTTTGGCTTGGCTTGGTATGTCTAGCTTATTAGCTTGTCGGTTTCGAAACTTGGAGAAGCGAGCGGCCCGTTGGCAAGGCCAGGCGCGTTTATGGATTGGATTGGATTGGGTTAGGGATTTTGGGGGCGGCTTGTAAGATATTGTGGAGCGAAGCATTTGCTATATATGGCAACAAATGAAGTCGGATGTGCAACTGGTTCGTTCGTTCGTAGGCGATGGTGGTCTTGTACAAGTGCGAGTATGGGAAATGGTTGGCTCTGAAGCACGACATGACAGCGACAAACGATATGCGATAAGAAAGAAAATACACAGCATTGCCTATTACATACAGTCTAACAGAGGGTACACGCATCAATAAGGAACCGGGCGATTCTCCTTGACCCATAGCTCCAAACCCTCACTACCAGCCTCCGGCGGCGTAAACTCATTCGTCTTCCAAAGCCTCCTGTCCGTCTCAGAAATGTGAAACTCCCAATCATATTTGCCCTTCATCAACGGCGTCAACAGCTGGTTAAACACGTCGCCGGCCTCGCGCCTGACCTTGTCGTCGTCGGGATAGTTGTGCGCGACGTGGTTGATGGTGAAGCGGATGAAGGGTTTGTCGTTGGGACCAGCGCCGGACGCCGCCGACGTAGAAATCTTGGTGGGCGACTTTGATGAAGTTGACGACGACGTAAAAGGCAGGCATGCCGACGCCGATGTAGAAGTCGGTTATGGCTTTGACGAGGGCATCTTTGGATTCGTCGTCGGCATAGGTGTTGGGAGGGTGGTAGACGAGCCAGTGGGGCATGATTGCGGTGGTATTTTGTAGATGCTGCTTGGAGAAGAGTGTAATAATGGCTGGTTTATGAAGTGATTGATGAAGAGACGTGATAGAAGTTCACTTTACAGGGCTTCGAGGTGCTTTTTAAGTGTCAAGCATGCCATCCGGATCAATACGAGAATGGCATGAGAAGAGGCATAGCTGCATCCATCTTGAGCAAGTGAGCGAGCGTCCATGTCGTCTGATACTACGAATATCCAAAAACTTCTAATTCGGGAAAACGAGACAAATCACCAAAGATGCCAGAAATCTCCTCGAAACGGTAATCCCTCTGCAGTGGCGTCGAGTAATACGGCGCTTGTGGATTGTAATTGTAATCGCACCGTCCGCCCGGATTCGCCGGCTGGAGCCCCGGACCCGGGGATAAGTGGGGTTAACTCCAACAGTTCAAGGCGAGTCGGAGGCGCTGAGCTAATTGCTGGACGGTCGTGGAGATGTTGTTCCTTGATTGCTCATCGTGCAGCGGCTGACAAACCGGCGTCTGGACGGACAGACCTGCCTTTGGACGGACAAACCTGCCTCACAACAGCTCGTCTCAACTCGAGATTACTGATCATCATGAGCTGAACATGGCTTCAACGTTTGTTTAGTCGACGGCTGTGTCTGTAGATGAGGAAATATATATAGACAGCGTGAGTATCGTTGATAAATTCGATCAGAGTAGAAAAGGCACAGTTAGCAAGTCGGCAGCAAATTATCACAAAATCCACAATTTATCAAGTATTCATCATGTCTTCAAAGCTTGCCTTCATCACTGGTGCGACGGGCTTCATTGGCTCGCAGGTCGTCACATCGGCTCTTCGCGAAGGGTACAATGTGCGCCTGAGCGTGCGAAAGGCTGAGCAGATTGAGAACCTCAAGGAGATCTTCCGCGACAATGTCTCAAAGATTGAGTTTGTCGTGGTGCCAGACATCTCCAAGCCTCAGGCATTCGACGATGCTCTAGACAATGTCCAGGTCGTCTTTCACATTGCATCCCCCATGCCCGGAAAGGGGGCCGACCTGCACAAGGACTATCTCGATCCTGCTGTGCGGGGGACGCTCTCTGTGCTGGAGTCTGCCAGAAAGATCCCCAGCATCAAGAAGGTGGTCATTATGGCATCGATCCTAAGCATTGGTCCCCCCGACCTCTTTTTCAACACAGACACTTTTGTCCCAGGTGAGTACAGATCCACCTTCCACATAGGGCCCAGAGGTTGGCCCAGGGGGTTGAA|downstream_gene_variant|MODIFIER|TRIREDRAFT_47424|gene-TRIREDRAFT_47424|transcript|XM_006964375.1|protein_coding||c.*7110_*7111insCGGTAGTTGAGTGGTTCAATGGGGGACATGATTGCCGGGGATTGGTATGCAGCTGAGTTCTGTGACTGTGCGGCTCTTTCGACTCAAATCCATGGTTGGTGCAAAATCTCATCCTTGATGAGAGGCTTGTCTATCGTCTTACGATCATCCTTGATCTCTTGGTTGAAATGACAAGCCCCTAGCCAGAGCATCTATTTAACTGATACATATCCATGGATCGTATTTGTGAATCCAGTGACCCTTACAGGTGGCCGTTAGTCGGACTTAGTTTAGCTTACATAGAAATGAATCAAAGTATTGACAACTAGTAGTAGATAGAGACCGTTGAATGTTGGCATTGTTCGATAACTACGAAAAGAAAGGATACATCGATGCATTGCGACATGTAGTCAAAGTGGTGAGTTCCATACAAAGCTGTATTACTTCATTCTCCAATAGGGTGATGAATAATGCTTCATGGCTTACGATTAGAAGAATAGTATCTCGATATGTATGGGCTTAGGATGACTGCATCAGACATATAGCCAATGATGGAGTGTAAAAGAGTAAATGTCCCACAACCAGTCGGGGAATCTCATGACAATGTTGAGGCTCTGCATGGTGGATCAGCTGCATGCTTAAAGTCCGCCCCTGGCATGGACTAAAGCCCGATTCATTACTTCTTGAGCAACACACAAACCAGGCCAATGTTGCAAGTAATAGGCAGAAGTGTGGTCGTGAAGGCAACATGACAAGACACTATCATTATGTGGTGGCAGTCGATAAAGGCCGTCTCATAGCGGACGTGGGATGCGCATCATGTAAATGCGCAAGCATGTGTCGCACATCCATGAGAAAAATTGGTTCGTTTGCAAATTGGTCTGAGGCTTGATATCGTCGTATGATTAAGATGATTATTCGATTAATATTAGTATTTTATAACCGGAATCTGTGTTCATCCCATGCGAATACTAAACATCACGGATTCTCTGTCTCTCGTCAAGCCCAGTCACATAATAAGCCCTGCAAAACAGCCCCCAACTATCACTTCTATCCACCGAATTCTAGCTCCCGCTTACACATGCCTCCAGAAACCCTTCACCACCAAATACAACTCATCTTAATACAAGCGCCTACAAAAATCCATCCTCTCAAGTCATTTCCTCTAACCTCGGCATTAAATCACTCACCTCCAAAAATCTAAGTAATAAACCCCCGACCAAATCTACATGTACGTATTCTTTCTTCAGCTCGCATCACCCAAGACATCCATCCGCATTAGGCATCTCGTACACCCACTAGACTAGCCCACCCTCCCGCTACAAAAAAAGGTGTGGCAGCCTTTGTAATGCCCAGAGTCGGAGTGTGTTACGTAGTTTGGCTTGGCTTGGTATGTCTAGCTTATTAGCTTGTCGGTTTCGAAACTTGGAGAAGCGAGCGGCCCGTTGGCAAGGCCAGGCGCGTTTATGGATTGGATTGGATTGGGTTAGGGATTTTGGGGGCGGCTTGTAAGATATTGTGGAGCGAAGCATTTGCTATATATGGCAACAAATGAAGTCGGATGTGCAACTGGTTCGTTCGTTCGTAGGCGATGGTGGTCTTGTACAAGTGCGAGTATGGGAAATGGTTGGCTCTGAAGCACGACATGACAGCGACAAACGATATGCGATAAGAAAGAAAATACACAGCATTGCCTATTACATACAGTCTAACAGAGGGTACACGCATCAATAAGGAACCGGGCGATTCTCCTTGACCCATAGCTCCAAACCCTCACTACCAGCCTCCGGCGGCGTAAACTCATTCGTCTTCCAAAGCCTCCTGTCCGTCTCAGAAATGTGAAACTCCCAATCATATTTGCCCTTCATCAACGGCGTCAACAGCTGGTTAAACACGTCGCCGGCCTCGCGCCTGACCTTGTCGTCGTCGGGATAGTTGTGCGCGACGTGGTTGATGGTGAAGCGGATGAAGGGTTTGTCGTTGGGACCAGCGCCGGACGCCGCCGACGTAGAAATCTTGGTGGGCGACTTTGATGAAGTTGACGACGACGTAAAAGGCAGGCATGCCGACGCCGATGTAGAAGTCGGTTATGGCTTTGACGAGGGCATCTTTGGATTCGTCGTCGGCATAGGTGTTGGGAGGGTGGTAGACGAGCCAGTGGGGCATGATTGCGGTGGTATTTTGTAGATGCTGCTTGGAGAAGAGTGTAATAATGGCTGGTTTATGAAGTGATTGATGAAGAGACGTGATAGAAGTTCACTTTACAGGGCTTCGAGGTGCTTTTTAAGTGTCAAGCATGCCATCCGGATCAATACGAGAATGGCATGAGAAGAGGCATAGCTGCATCCATCTTGAGCAAGTGAGCGAGCGTCCATGTCGTCTGATACTACGAATATCCAAAAACTTCTAATTCGGGAAAACGAGACAAATCACCAAAGATGCCAGAAATCTCCTCGAAACGGTAATCCCTCTGCAGTGGCGTCGAGTAATACGGCGCTTGTGGATTGTAATTGTAATCGCACCGTCCGCCCGGATTCGCCGGCTGGAGCCCCGGACCCGGGGATAAGTGGGGTTAACTCCAACAGTTCAAGGCGAGTCGGAGGCGCTGAGCTAATTGCTGGACGGTCGTGGAGATGTTGTTCCTTGATTGCTCATCGTGCAGCGGCTGACAAACCGGCGTCTGGACGGACAGACCTGCCTTTGGACGGACAAACCTGCCTCACAACAGCTCGTCTCAACTCGAGATTACTGATCATCATGAGCTGAACATGGCTTCAACGTTTGTTTAGTCGACGGCTGTGTCTGTAGATGAGGAAATATATATAGACAGCGTGAGTATCGTTGATAAATTCGATCAGAGTAGAAAAGGCACAGTTAGCAAGTCGGCAGCAAATTATCACAAAATCCACAATTTATCAAGTATTCATCATGTCTTCAAAGCTTGCCTTCATCACTGGTGCGACGGGCTTCATTGGCTCGCAGGTCGTCACATCGGCTCTTCGCGAAGGGTACAATGTGCGCCTGAGCGTGCGAAAGGCTGAGCAGATTGAGAACCTCAAGGAGATCTTCCGCGACAATGTCTCAAAGATTGAGTTTGTCGTGGTGCCAGACATCTCCAAGCCTCAGGCATTCGACGATGCTCTAGACAATGTCCAGGTCGTCTTTCACATTGCATCCCCCATGCCCGGAAAGGGGGCCGACCTGCACAAGGACTATCTCGATCCTGCTGTGCGGGGGACGCTCTCTGTGCTGGAGTCTGCCAGAAAGATCCCCAGCATCAAGAAGGTGGTCATTATGGCATCGATCCTAAGCATTGGTCCCCCCGACCTCTTTTTCAACACAGACACTTTTGTCCCAGGTGAGTACAGATCCACCTTCCACATAGGGCCCAGAGGTTGGCCCAGGGGGTTGAA|||||4424|WARNING_TRANSCRIPT_NO_START_CODON,CGGTAGTTGAGTGGTTCAATGGGGGACATGATTGCCGGGGATTGGTATGCAGCTGAGTTCTGTGACTGTGCGGCTCTTTCGACTCAAATCCATGGTTGGTGCAAAATCTCATCCTTGATGAGAGGCTTGTCTATCGTCTTACGATCATCCTTGATCTCTTGGTTGAAATGACAAGCCCCTAGCCAGAGCATCTATTTAACTGATACATATCCATGGATCGTATTTGTGAATCCAGTGACCCTTACAGGTGGCCGTTAGTCGGACTTAGTTTAGCTTACATAGAAATGAATCAAAGTATTGACAACTAGTAGTAGATAGAGACCGTTGAATGTTGGCATTGTTCGATAACTACGAAAAGAAAGGATACATCGATGCATTGCGACATGTAGTCAAAGTGGTGAGTTCCATACAAAGCTGTATTACTTCATTCTCCAATAGGGTGATGAATAATGCTTCATGGCTTACGATTAGAAGAATAGTATCTCGATATGTATGGGCTTAGGATGACTGCATCAGACATATAGCCAATGATGGAGTGTAAAAGAGTAAATGTCCCACAACCAGTCGGGGAATCTCATGACAATGTTGAGGCTCTGCATGGTGGATCAGCTGCATGCTTAAAGTCCGCCCCTGGCATGGACTAAAGCCCGATTCATTACTTCTTGAGCAACACACAAACCAGGCCAATGTTGCAAGTAATAGGCAGAAGTGTGGTCGTGAAGGCAACATGACAAGACACTATCATTATGTGGTGGCAGTCGATAAAGGCCGTCTCATAGCGGACGTGGGATGCGCATCATGTAAATGCGCAAGCATGTGTCGCACATCCATGAGAAAAATTGGTTCGTTTGCAAATTGGTCTGAGGCTTGATATCGTCGTATGATTAAGATGATTATTCGATTAATATTAGTATTTTATAACCGGAATCTGTGTTCATCCCATGCGAATACTAAACATCACGGATTCTCTGTCTCTCGTCAAGCCCAGTCACATAATAAGCCCTGCAAAACAGCCCCCAACTATCACTTCTATCCACCGAATTCTAGCTCCCGCTTACACATGCCTCCAGAAACCCTTCACCACCAAATACAACTCATCTTAATACAAGCGCCTACAAAAATCCATCCTCTCAAGTCATTTCCTCTAACCTCGGCATTAAATCACTCACCTCCAAAAATCTAAGTAATAAACCCCCGACCAAATCTACATGTACGTATTCTTTCTTCAGCTCGCATCACCCAAGACATCCATCCGCATTAGGCATCTCGTACACCCACTAGACTAGCCCACCCTCCCGCTACAAAAAAAGGTGTGGCAGCCTTTGTAATGCCCAGAGTCGGAGTGTGTTACGTAGTTTGGCTTGGCTTGGTATGTCTAGCTTATTAGCTTGTCGGTTTCGAAACTTGGAGAAGCGAGCGGCCCGTTGGCAAGGCCAGGCGCGTTTATGGATTGGATTGGATTGGGTTAGGGATTTTGGGGGCGGCTTGTAAGATATTGTGGAGCGAAGCATTTGCTATATATGGCAACAAATGAAGTCGGATGTGCAACTGGTTCGTTCGTTCGTAGGCGATGGTGGTCTTGTACAAGTGCGAGTATGGGAAATGGTTGGCTCTGAAGCACGACATGACAGCGACAAACGATATGCGATAAGAAAGAAAATACACAGCATTGCCTATTACATACAGTCTAACAGAGGGTACACGCATCAATAAGGAACCGGGCGATTCTCCTTGACCCATAGCTCCAAACCCTCACTACCAGCCTCCGGCGGCGTAAACTCATTCGTCTTCCAAAGCCTCCTGTCCGTCTCAGAAATGTGAAACTCCCAATCATATTTGCCCTTCATCAACGGCGTCAACAGCTGGTTAAACACGTCGCCGGCCTCGCGCCTGACCTTGTCGTCGTCGGGATAGTTGTGCGCGACGTGGTTGATGGTGAAGCGGATGAAGGGTTTGTCGTTGGGACCAGCGCCGGACGCCGCCGACGTAGAAATCTTGGTGGGCGACTTTGATGAAGTTGACGACGACGTAAAAGGCAGGCATGCCGACGCCGATGTAGAAGTCGGTTATGGCTTTGACGAGGGCATCTTTGGATTCGTCGTCGGCATAGGTGTTGGGAGGGTGGTAGACGAGCCAGTGGGGCATGATTGCGGTGGTATTTTGTAGATGCTGCTTGGAGAAGAGTGTAATAATGGCTGGTTTATGAAGTGATTGATGAAGAGACGTGATAGAAGTTCACTTTACAGGGCTTCGAGGTGCTTTTTAAGTGTCAAGCATGCCATCCGGATCAATACGAGAATGGCATGAGAAGAGGCATAGCTGCATCCATCTTGAGCAAGTGAGCGAGCGTCCATGTCGTCTGATACTACGAATATCCAAAAACTTCTAATTCGGGAAAACGAGACAAATCACCAAAGATGCCAGAAATCTCCTCGAAACGGTAATCCCTCTGCAGTGGCGTCGAGTAATACGGCGCTTGTGGATTGTAATTGTAATCGCACCGTCCGCCCGGATTCGCCGGCTGGAGCCCCGGACCCGGGGATAAGTGGGGTTAACTCCAACAGTTCAAGGCGAGTCGGAGGCGCTGAGCTAATTGCTGGACGGTCGTGGAGATGTTGTTCCTTGATTGCTCATCGTGCAGCGGCTGACAAACCGGCGTCTGGACGGACAGACCTGCCTTTGGACGGACAAACCTGCCTCACAACAGCTCGTCTCAACTCGAGATTACTGATCATCATGAGCTGAACATGGCTTCAACGTTTGTTTAGTCGACGGCTGTGTCTGTAGATGAGGAAATATATATAGACAGCGTGAGTATCGTTGATAAATTCGATCAGAGTAGAAAAGGCACAGTTAGCAAGTCGGCAGCAAATTATCACAAAATCCACAATTTATCAAGTATTCATCATGTCTTCAAAGCTTGCCTTCATCACTGGTGCGACGGGCTTCATTGGCTCGCAGGTCGTCACATCGGCTCTTCGCGAAGGGTACAATGTGCGCCTGAGCGTGCGAAAGGCTGAGCAGATTGAGAACCTCAAGGAGATCTTCCGCGACAATGTCTCAAAGATTGAGTTTGTCGTGGTGCCAGACATCTCCAAGCCTCAGGCATTCGACGATGCTCTAGACAATGTCCAGGTCGTCTTTCACATTGCATCCCCCATGCCCGGAAAGGGGGCCGACCTGCACAAGGACTATCTCGATCCTGCTGTGCGGGGGACGCTCTCTGTGCTGGAGTCTGCCAGAAAGATCCCCAGCATCAAGAAGGTGGTCATTATGGCATCGATCCTAAGCATTGGTCCCCCCGACCTCTTTTTCAACACAGACACTTTTGTCCCAGGTGAGTACAGATCCACCTTCCACATAGGGCCCAGAGGTTGGCCCAGGGGGTTGAA|downstream_gene_variant|MODIFIER|TRIREDRAFT_47424|gene-TRIREDRAFT_47424|transcript|XM_006964375.1|protein_coding||c.*7111delGinsCGGTAGTTGAGTGGTTCAATGGGGGACATGATTGCCGGGGATTGGTATGCAGCTGAGTTCTGTGACTGTGCGGCTCTTTCGACTCAAATCCATGGTTGGTGCAAAATCTCATCCTTGATGAGAGGCTTGTCTATCGTCTTACGATCATCCTTGATCTCTTGGTTGAAATGACAAGCCCCTAGCCAGAGCATCTATTTAACTGATACATATCCATGGATCGTATTTGTGAATCCAGTGACCCTTACAGGTGGCCGTTAGTCGGACTTAGTTTAGCTTACATAGAAATGAATCAAAGTATTGACAACTAGTAGTAGATAGAGACCGTTGAATGTTGGCATTGTTCGATAACTACGAAAAGAAAGGATACATCGATGCATTGCGACATGTAGTCAAAGTGGTGAGTTCCATACAAAGCTGTATTACTTCATTCTCCAATAGGGTGATGAATAATGCTTCATGGCTTACGATTAGAAGAATAGTATCTCGATATGTATGGGCTTAGGATGACTGCATCAGACATATAGCCAATGATGGAGTGTAAAAGAGTAAATGTCCCACAACCAGTCGGGGAATCTCATGACAATGTTGAGGCTCTGCATGGTGGATCAGCTGCATGCTTAAAGTCCGCCCCTGGCATGGACTAAAGCCCGATTCATTACTTCTTGAGCAACACACAAACCAGGCCAATGTTGCAAGTAATAGGCAGAAGTGTGGTCGTGAAGGCAACATGACAAGACACTATCATTATGTGGTGGCAGTCGATAAAGGCCGTCTCATAGCGGACGTGGGATGCGCATCATGTAAATGCGCAAGCATGTGTCGCACATCCATGAGAAAAATTGGTTCGTTTGCAAATTGGTCTGAGGCTTGATATCGTCGTATGATTAAGATGATTATTCGATTAATATTAGTATTTTATAACCGGAATCTGTGTTCATCCCATGCGAATACTAAACATCACGGATTCTCTGTCTCTCGTCAAGCCCAGTCACATAATAAGCCCTGCAAAACAGCCCCCAACTATCACTTCTATCCACCGAATTCTAGCTCCCGCTTACACATGCCTCCAGAAACCCTTCACCACCAAATACAACTCATCTTAATACAAGCGCCTACAAAAATCCATCCTCTCAAGTCATTTCCTCTAACCTCGGCATTAAATCACTCACCTCCAAAAATCTAAGTAATAAACCCCCGACCAAATCTACATGTACGTATTCTTTCTTCAGCTCGCATCACCCAAGACATCCATCCGCATTAGGCATCTCGTACACCCACTAGACTAGCCCACCCTCCCGCTACAAAAAAAGGTGTGGCAGCCTTTGTAATGCCCAGAGTCGGAGTGTGTTACGTAGTTTGGCTTGGCTTGGTATGTCTAGCTTATTAGCTTGTCGGTTTCGAAACTTGGAGAAGCGAGCGGCCCGTTGGCAAGGCCAGGCGCGTTTATGGATTGGATTGGATTGGGTTAGGGATTTTGGGGGCGGCTTGTAAGATATTGTGGAGCGAAGCATTTGCTATATATGGCAACAAATGAAGTCGGATGTGCAACTGGTTCGTTCGTTCGTAGGCGATGGTGGTCTTGTACAAGTGCGAGTATGGGAAATGGTTGGCTCTGAAGCACGACATGACAGCGACAAACGATATGCGATAAGAAAGAAAATACACAGCATTGCCTATTACATACAGTCTAACAGAGGGTACACGCATCAATAAGGAACCGGGCGATTCTCCTTGACCCATAGCTCCAAACCCTCACTACCAGCCTCCGGCGGCGTAAACTCATTCGTCTTCCAAAGCCTCCTGTCCGTCTCAGAAATGTGAAACTCCCAATCATATTTGCCCTTCATCAACGGCGTCAACAGCTGGTTAAACACGTCGCCGGCCTCGCGCCTGACCTTGTCGTCGTCGGGATAGTTGTGCGCGACGTGGTTGATGGTGAAGCGGATGAAGGGTTTGTCGTTGGGACCAGCGCCGGACGCCGCCGACGTAGAAATCTTGGTGGGCGACTTTGATGAAGTTGACGACGACGTAAAAGGCAGGCATGCCGACGCCGATGTAGAAGTCGGTTATGGCTTTGACGAGGGCATCTTTGGATTCGTCGTCGGCAT
GGTGTTGGGAGGGTGGTAGACGAGCCAGTGGGGCATGATTGCGGTGGTATTTTGTAGATGCTGCTTGGAGAAGAGTGTAATAATGGCTGGTTTATGAAGTGATTGATGAAGAGACGTGATAGAAGTTCACTTTACAGGGCTTCGAGGTGCTTTTTAAGTGTCAAGCATGCCATCCGGATCAATACGAGAATGGCATGAGAAGAGGCATAGCTGCATCCATCTTGAGCAAGTGAGCGAGCGTCCATGTCGTCTGATACTACGAATATCCAAAAACTTCTAATTCGGGAAAACGAGACAAATCACCAAAGATGCCAGAAATCTCCTCGAAACGGTAATCCCTCTGCAGTGGCGTCGAGTAATACGGCGCTTGTGGATTGTAATTGTAATCGCACCGTCCGCCCGGATTCGCCGGCTGGAGCCCCGGACCCGGGGATAAGTGGGGTTAACTCCAACAGTTCAAGGCGAGTCGGAGGCGCTGAGCTAATTGCTGGACGGTCGTGGAGATGTTGTTCCTTGATTGCTCATCGTGCAGCGGCTGACAAACCGGCGTCTGGACGGACAGACCTGCCTTTGGACGGACAAACCTGCCTCACAACAGCTCGTCTCAACTCGAGATTACTGATCATCATGAGCTGAACATGGCTTCAACGTTTGTTTAGTCGACGGCTGTGTCTGTAGATGAGGAAATATATATAGACAGCGTGAGTATCGTTGATAAATTCGATCAGAGTAGAAAAGGCACAGTTAGCAAGTCGGCAGCAAATTATCACAAAATCCACAATTTATCAAGTATTCATCATGTCTTCAAAGCTTGCCTTCATCACTGGTGCGACGGGCTTCATTGGCTCGCAGGTCGTCACATCGGCTCTTCGCGAAGGGTACAATGTGCGCCTGAGCGTGCGAAAGGCTGAGCAGATTGAGAACCTCAAGGAGATCTTCCGCGACAATGTCTCAAAGATTGAGTTTGTCGTGGTGCCAGACATCTCCAAGCCTCAGGCATTCGACGATGCTCTAGACAATGTCCAGGTCGTCTTTCACATTGCATCCCCCATGCCCGGAAAGGGGGCCGACCTGCACAAGGACTATCTCGATCCTGCTGTGCGGGGGACGCTCTCTGTGCTGGAGTCTGCCAGAAAGATCCCCAGCATCAAGAAGGTGGTCATTATGGCATCGATCCTAAGCATTGGTCCCCCCGACCTCTTTTTCAACACAGACACTTTTGTCCCAGGTGAGTACAGATCCACCTTCCACATAGGGCCCAGAGGTTGGCCCAGGGGGTTGAA|||||4424|WARNING_TRANSCRIPT_NO_START_CODON,CGGTAGTTGAGTGGTTCAATGGGGGACATGATTGCCGGGGATTGGTATGCAGCTGAGTTCTGTGACTGTGCGGCTCTTTCGACTCAAATCCATGGTTGGTGCAAAATCTCATCCTTGATGAGAGGCTTGTCTATCGTCTTACGATCATCCTTGATCTCTTGGTTGAAATGACAAGCCCCTAGCCAGAGCATCTATTTAACTGATACATATCCATGGATCGTATTTGTGAATCCAGTGACCCTTACAGGTGGCCGTTAGTCGGACTTAGTTTAGCTTACATAGAAATGAATCAAAGTATTGACAACTAGTAGTAGATAGAGACCGTTGAATGTTGGCATTGTTCGATAACTACGAAAAGAAAGGATACATCGATGCATTGCGACATGTAGTCAAAGTGGTGAGTTCCATACAAAGCTGTATTACTTCATTCTCCAATAGGGTGATGAATAATGCTTCATGGCTTACGATTAGAAGAATAGTATCTCGATATGTATGGGCTTAGGATGACTGCATCAGACATATAGCCAATGATGGAGTGTAAAAGAGTAAATGTCCCACAACCAGTCGGGGAATCTCATGACAATGTTGAGGCTCTGCATGGTGGATCAGCTGCATGCTTAAAGTCCGCCCCTGGCATGGACTAAAGCCCGATTCATTACTTCTTGAGCAACACACAAACCAGGCCAATGTTGCAAGTAATAGGCAGAAGTGTGGTCGTGAAGGCAACATGACAAGACACTATCATTATGTGGTGGCAGTCGATAAAGGCCGTCTCATAGCGGACGTGGGATGCGCATCATGTAAATGCGCAAGCATGTGTCGCACATCCATGAGAAAAATTGGTTCGTTTGCAAATTGGTCTGAGGCTTGATATCGTCGTATGATTAAGATGATTATTCGATTAATATTAGTATTTTATAACCGGAATCTGTGTTCATCCCATGCGAATACTAAACATCACGGATTCTCTGTCTCTCGTCAAGCCCAGTCACATAATAAGCCCTGCAAAACAGCCCCCAACTATCACTTCTATCCACCGAATTCTAGCTCCCGCTTACACATGCCTCCAGAAACCCTTCACCACCAAATACAACTCATCTTAATACAAGCGCCTACAAAAATCCATCCTCTCAAGTCATTTCCTCTAACCTCGGCATTAAATCACTCACCTCCAAAAATCTAAGTAATAAACCCCCGACCAAATCTACATGTACGTATTCTTTCTTCAGCTCGCATCACCCAAGACATCCATCCGCATTAGGCATCTCGTACACCCACTAGACTAGCCCACCCTCCCGCTACAAAAAAAGGTGTGGCAGCCTTTGTAATGCCCAGAGTCGGAGTGTGTTACGTAGTTTGGCTTGGCTTGGTATGTCTAGCTTATTAGCTTGTCGGTTTCGAAACTTGGAGAAGCGAGCGGCCCGTTGGCAAGGCCAGGCGCGTTTATGGATTGGATTGGATTGGGTTAGGGATTTTGGGGGCGGCTTGTAAGATATTGTGGAGCGAAGCATTTGCTATATATGGCAACAAATGAAGTCGGATGTGCAACTGGTTCGTTCGTTCGTAGGCGATGGTGGTCTTGTACAAGTGCGAGTATGGGAAATGGTTGGCTCTGAAGCACGACATGACAGCGACAAACGATATGCGATAAGAAAGAAAATACACAGCATTGCCTATTACATACAGTCTAACAGAGGGTACACGCATCAATAAGGAACCGGGCGATTCTCCTTGACCCATAGCTCCAAACCCTCACTACCAGCCTCCGGCGGCGTAAACTCATTCGTCTTCCAAAGCCTCCTGTCCGTCTCAGAAATGTGAAACTCCCAATCATATTTGCCCTTCATCAACGGCGTCAACAGCTGGTTAAACACGTCGCCGGCCTCGCGCCTGACCTTGTCGTCGTCGGGATAGTTGTGCGCGACGTGGTTGATGGTGAAGCGGATGAAGGGTTTGTCGTTGGGACCAGCGCCGGACGCCGCCGACGTAGAAATCTTGGTGGGCGACTTTGATGAAGTTGACGACGACGTAAAAGGCAGGCATGCCGACGCCGATGTAGAAGTCGGTTATGGCTTTGACGAGGGCATCTTTGGATTCGTCGTCGGCATAGGTGTTGGGAGGGTGGTAGACGAGCCAGTGGGGCATGATTGCGGTGGTATTTTGTAGATGCTGCTTGGAGAAGAGTGTAATAATGGCTGGTTTATGAAGTGATTGATGAAGAGACGTGATAGAAGTTCACTTTACAGGGCTTCGAGGTGCTTTTTAAGTGTCAAGCATGCCATCCGGATCAATACGAGAATGGCATGAGAAGAGGCATAGCTGCATCCATCTTGAGCAAGTGAGCGAGCGTCCATGTCGTCTGATACTACGAATATCCAAAAACTTCTAATTCGGGAAAACGAGACAAATCACCAAAGATGCCAGAAATCTCCTCGAAACGGTAATCCCTCTGCAGTGGCGTCGAGTAATACGGCGCTTGTGGATTGTAATTGTAATCGCACCGTCCGCCCGGATTCGCCGGCTGGAGCCCCGGACCCGGGGATAAGTGGGGTTAACTCCAACAGTTCAAGGCGAGTCGGAGGCGCTGAGCTAATTGCTGGACGGTCGTGGAGATGTTGTTCCTTGATTGCTCATCGTGCAGCGGCTGACAAACCGGCGTCTGGACGGACAGACCTGCCTTTGGACGGACAAACCTGCCTCACAACAGCTCGTCTCAACTCGAGATTACTGATCATCATGAGCTGAACATGGCTTCAACGTTTGTTTAGTCGACGGCTGTGTCTGTAGATGAGGAAATATATATAGACAGCGTGAGTATCGTTGATAAATTCGATCAGAGTAGAAAAGGCACAGTTAGCAAGTCGGCAGCAAATTATCACAAAATCCACAATTTATCAAGTATTCATCATGTCTTCAAAGCTTGCCTTCATCACTGGTGCGACGGGCTTCATTGGCTCGCAGGTCGTCACATCGGCTCTTCGCGAAGGGTACAATGTGCGCCTGAGCGTGCGAAAGGCTGAGCAGATTGAGAACCTCAAGGAGATCTTCCGCGACAATGTCTCAAAGATTGAGTTTGTCGTGGTGCCAGACATCTCCAAGCCTCAGGCATTCGACGATGCTCTAGACAATGTCCAGGTCGTCTTTCACATTGCATCCCCCATGCCCGGAAAGGGGGCCGACCTGCACAAGGACTATCTCGATCCTGCTGTGCGGGGGACGCTCTCTGTGCTGGAGTCTGCCAGAAAGATCCCCAGCATCAAGAAGGTGGTCATTATGGCATCGATCCTAAGCATTGGTCCCCCCGACCTCTTTTTCAACACAGACACTTTTGTCCCAGGTGAGTACAGATCCACCTTCCACATAGGGCCCAGAGGTTGGCCCAGGGGGTTGAA|downstream_gene_variant|MODIFIER|TRIREDRAFT_47424|gene-TRIREDRAFT_47424|transcript|XM_006964375.1|protein_coding||c.*7111delTinsCGGTAGTTGAGTGGTTCAATGGGGGACATGATTGCCGGGGATTGGTATGCAGCTGAGTTCTGTGACTGTGCGGCTCTTTCGACTCAAATCCATGGTTGGTGCAAAATCTCATCCTTGATGAGAGGCTTGTCTATCGTCTTACGATCATCCTTGATCTCTTGGTTGAAATGACAAGCCCCTAGCCAGAGCATCTATTTAACTGATACATATCCATGGATCGTATTTGTGAATCCAGTGACCCTTACAGGTGGCCGTTAGTCGGACTTAGTTTAGCTTACATAGAAATGAATCAAAGTATTGACAACTAGTAGTAGATAGAGACCGTTGAATGTTGGCATTGTTCGATAACTACGAAAAGAAAGGATACATCGATGCATTGCGACATGTAGTCAAAGTGGTGAGTTCCATACAAAGCTGTATTACTTCATTCTCCAATAGGGTGATGAATAATGCTTCATGGCTTACGATTAGAAGAATAGTATCTCGATATGTATGGGCTTAGGATGACTGCATCAGACATATAGCCAATGATGGAGTGTAAAAGAGTAAATGTCCCACAACCAGTCGGGGAATCTCATGACAATGTTGAGGCTCTGCATGGTGGATCAGCTGCATGCTTAAAGTCCGCCCCTGGCATGGACTAAAGCCCGATTCATTACTTCTTGAGCAACACACAAACCAGGCCAATGTTGCAAGTAATAGGCAGAAGTGTGGTCGTGAAGGCAACATGACAAGACACTATCATTATGTGGTGGCAGTCGATAAAGGCCGTCTCATAGCGGACGTGGGATGCGCATCATGTAAATGCGCAAGCATGTGTCGCACATCCATGAGAAAAATTGGTTCGTTTGCAAATTGGTCTGAGGCTTGATATCGTCGTATGATTAAGATGATTATTCGATTAATATTAGTATTTTATAACCGGAATCTGTGTTCATCCCATGCGAATACTAAACATCACGGATTCTCTGTCTCTCGTCAAGCCCAGTCACATAATAAGCCCTGCAAAACAGCCCCCAACTATCACTTCTATCCACCGAATTCTAGCTCCCGCTTACACATGCCTCCAGAAACCCTTCACCACCAAATACAACTCATCTTAATACAAGCGCCTACAAAAATCCATCCTCTCAAGTCATTTCCTCTAACCTCGGCATTAAATCACTCACCTCCAAAAATCTAAGTAATAAACCCCCGACCAAATCTACATGTACGTATTCTTTCTTCAGCTCGCATCACCCAAGACATCCATCCGCATTAGGCATCTCGTACACCCACTAGACTAGCCCACCCTCCCGCTACAAAAAAAGGTGTGGCAGCCTTTGTAATGCCCAGAGTCGGAGTGTGTTACGTAGTTTGGCTTGGCTTGGTATGTCTAGCTTATTAGCTTGTCGGTTTCGAAACTTGGAGAAGCGAGCGGCCCGTTGGCAAGGCCAGGCGCGTTTATGGATTGGATTGGATTGGGTTAGGGATTTTGGGGGCGGCTTGTAAGATATTGTGGAGCGAAGCATTTGCTATATATGGCAACAAATGAAGTCGGATGTGCAACTGGTTCGTTCGTTCGTAGGCGATGGTGGTCTTGTACAAGTGCGAGTATGGGAAATGGTTGGCTCTGAAGCACGACATGACAGCGACAAACGATATGCGATAAGAAAGAAAATACACAGCATTGCCTATTACATACAGTCTAACAGAGGGTACACGCATCAATAAGGAACCGGGCGATTCTCCTTGACCCATAGCTCCAAACCCTCACTACCAGCCTCCGGCGGCGTAAACTCATTCGTCTTCCAAAGCCTCCTGTCCGTCTCAGAAATGTGAAACTCCCAATCATATTTGCCCTTCATCAACGGCGTCAACAGCTGGTTAAACACGTCGCCGGCCTCGCGCCTGACCTTGTCGTCGTCGGGATAGTTGTGCGCGACGTGGTTGATGGTGAAGCGGATGAAGGGTTTGTCGTTGGGACCAGCGCCGGACGCCGCCGACGTAGAAATCTTGGTGGGCGACTTTGATGAAGTTGACGACGACGTAAAAGGCAGGCATGCCGACGCCGATGTAGAAGTCGGTTATGGCTTTGACGAGGGCATCTTTGGATTCGTCGTCGGCATAGGTGTTGGGAGGGTGGTAGACGAGCCAGTGGGGCATGATTGCGGTGGTATTTTGTAGATGCTGCTTGGAGAAGAGTGTAATAATGGCTGGTTTATGAAGTGATTGATGAAGAGACGTGATAGAAGTTCACTTTACAGGGCTTCGAGGTGCTTTTTAAGTGTCAAGCATGCCATCCGGATCAATACGAGAATGGCATGAGAAGAGGCATAGCTGCATCCATCTTGAGCAAGTGAGCGAGCGTCCATGTCGTCTGATACTACGAATATCCAAAAACTTCTAATTCGGGAAAACGAGACAAATCACCAAAGATGCCAGAAATCTCCTCGAAACGGTAATCCCTCTGCAGTGGCGTCGAGTAATACGGCGCTTGTGGATTGTAATTGTAATCGCACCGTCCGCCCGGATTCGCCGGCTGGAGCCCCGGACCCGGGGATAAGTGGGGTTAACTCCAACAGTTCAAGGCGAGTCGGAGGCGCTGAGCTAATTGCTGGACGGTCGTGGAGATGTTGTTCCTTGATTGCTCATCGTGCAGCGGCTGACAAACCGGCGTCTGGACGGACAGACCTGCCTTTGGACGGACAAACCTGCCTCACAACAGCTCGTCTCAACTCGAGATTACTGATCATCATGAGCTGAACATGGCTTCAACGTTTGTTTAGTCGACGGCTGTGTCTGTAGATGAGGAAATATATATAGACAGCGTGAGTATCGTTGATAAATTCGATCAGAGTAGAAAAGGCACAGTTAGCAAGTCGGCAGCAAATTATCACAAAATCCACAATTTATCAAGTATTCATCATGTCTTCAAAGCTTGCCTTCATCACTGGTGCGACGGGCTTCATTGGCTCGCAGGTCGTCACATCGGCTCTTCGCGAAGGGTACAATGTGCGCCTGAGCGTGCGAAAGGCTGAGCAGATTGAGAACCTCAAGGAGATCTTCCGCGACAATGTCTCAAAGATTGAGTTTGTCGTGGTGCCAGACATCTCCAAGCCTCAGGCATTCGACGATGCTCTAGACAATGTCCAGGTCGTCTTTCACATTGCATCCCCCATGCCCGGAAAGGGGGCCGACCTGCACAAGGACTATCTCGATCCTGCTGTGCGGGGGACGCTCTCTGTGCTGGAGTCTGCCAGAAAGATCCCCAGCATCAAGAAGGTGGTCATTATGGCATCGATCCTAAGCATTGGTCCCCCCGACCTCTTTTTCAACACAGACACTTTTGTCCCAGGTGAGTACAGATCCACCTTCCACATAGGGCCCAGAGGTTGGCCCAGGGGGTTGAA|||||4424|WARNING_TRANSCRIPT_NO_START_CODON,CGGTAGTTGAGTGGTTCAATGGGGGACATGATTGCCGGGGATTGGTATGCAGCTGAGTTCTGTGACTGTGCGGCTCTTTCGACTCAAATCCATGGTTGGTGCAAAATCTCATCCTTGATGAGAGGCTTGTCTATCGTCTTACGATCATCCTTGATCTCTTGGTTGAAATGACAAGCCCCTAGCCAGAGCATCTATTTAACTGATACATATCCATGGATCGTATTTGTGAATCCAGTGACCCTTACAGGTGGCCGTTAGTCGGACTTAGTTTAGCTTACATAGAAATGAATCAAAGTATTGACAACTAGTAGTAGATAGAGACCGTTGAATGTTGGCATTGTTCGATAACTACGAAAAGAAAGGATACATCGATGCATTGCGACATGTAGTCAAAGTGGTGAGTTCCATACAAAGCTGTATTACTTCATTCTCCAATAGGGTGATGAATAATGCTTCATGGCTTACGATTAGAAGAATAGTATCTCGATATGTATGGGCTTAGGATGACTGCATCAGACATATAGCCAATGATGGAGTGTAAAAGAGTAAATGTCCCACAACCAGTCGGGGAATCTCATGACAATGTTGAGGCTCTGCATGGTGGATCAGCTGCATGCTTAAAGTCCGCCCCTGGCATGGACTAAAGCCCGATTCATTACTTCTTGAGCAACACACAAACCAGGCCAATGTTGCAAGTAATAGGCAGAAGTGTGGTCGTGAAGGCAACATGACAAGACACTATCATTATGTGGTGGCAGTCGATAAAGGCCGTCTCATAGCGGACGTGGGATGCGCATCATGTAAATGCGCAAGCATGTGTCGCACATCCATGAGAAAAATTGGTTCGTTTGCAAATTGGTCTGAGGCTTGATATCGTCGTATGATTAAGATGATTATTCGATTAATATTAGTATTTTATAACCGGAATCTGTGTTCATCCCATGCGAATACTAAACATCACGGATTCTCTGTCTCTCGTCAAGCCCAGTCACATAATAAGCCCTGCAAAACAGCCCCCAACTATCACTTCTATCCACCGAATTCTAGCTCCCGCTTACACATGCCTCCAGAAACCCTTCACCACCAAATACAACTCATCTTAATACAAGCGCCTACAAAAATCCATCCTCTCAAGTCATTTCCTCTAACCTCGGCATTAAATCACTCACCTCCAAAAATCTAAGTAATAAACCCCCGACCAAATCTACATGTACGTATTCTTTCTTCAGCTCGCATCACCCAAGACATCCATCCGCATTAGGCATCTCGTACACCCACTAGACTAGCCCACCCTCCCGCTACAAAAAAAGGTGTGGCAGCCTTTGTAATGCCCAGAGTCGGAGTGTGTTACGTAGTTTGGCTTGGCTTGGTATGTCTAGCTTATTAGCTTGTCGGTTTCGAAACTTGGAGAAGCGAGCGGCCCGTTGGCAAGGCCAGGCGCGTTTATGGATTGGATTGGATTGGGTTAGGGATTTTGGGGGCGGCTTGTAAGATATTGTGGAGCGAAGCATTTGCTATATATGGCAACAAATGAAGTCGGATGTGCAACTGGTTCGTTCGTTCGTAGGCGATGGTGGTCTTGTACAAGTGCGAGTATGGGAAATGGTTGGCTCTGAAGCACGACATGACAGCGACAAACGATATGCGATAAGAAAGAAAATACACAGCATTGCCTATTACATACAGTCTAACAGAGGGTACACGCATCAATAAGGAACCGGGCGATTCTCCTTGACCCATAGCTCCAAACCCTCACTACCAGCCTCCGGCGGCGTAAACTCATTCGTCTTCCAAAGCCTCCTGTCCGTCTCAGAAATGTGAAACTCCCAATCATATTTGCCCTTCATCAACGGCGTCAACAGCTGGTTAAACACGTCGCCGGCCTCGCGCCTGACCTTGTCGTCGTCGGGATAGTTGTGCGCGACGTGGTTGATGGTGAAGCGGATGAAGGGTTTGTCGTTGGGACCAGCGCCGGACGCCGCCGACGTAGAAATCTTGGTGGGCGACTTTGATGAAGTTGACGACGACGTAAAAGGCAGGCATGCCGACGCCGATGTAGAAGTCGGTTATGGCTTTGACGAGGGCATCTTTGGATTCGTCGTCGGCATAGGTGTTGGGAGGGTGGTAGACGAGCCAGTGGGGCATGATTGCGGTGGTATTTTGTAGATGCTGCTTGGAGAAGAGTGTAATAATGGCTGGTTTATGAAGTGATTGATGAAGAGACGTGATAGAAGTTCACTTTACAGGGCTTCGAGGTGCTTTTTAAGTGTCAAGCATGCCATCCGGATCAATACGAGAATGGCATGAGAAGAGGCATAGCTGCATCCATCTTGAGCAAGTGAGCGAGCGTCCATGTCGTCTGATACTACGAATATCCAAAAACTTCTAATTCGGGAAAACGAGACAAATCACCAAAGATGCCAGAAATCTCCTCGAAACGGTAATCCCTCTGCAGTGGCGTCGAGTAATACGGCGCTTGTGGATTGTAATTGTAATCGCACCGTCCGCCCGGATTCGCCGGCTGGAGCCCCGGACCCGGGGATAAGTGGGGTTAACTCCAACAGTTCAAGGCGAGTCGGAGGCGCTGAGCTAATTGCTGGACGGTCGTGGAGATGTTGTTCCTTGATTGCTCATCGTGCAGCGGCTGACAAACCGGCGTCTGGACGGACAGACCTGCCTTTGGACGGACAAACCTGCCTCACAACAGCTCGTCTCAACTCGAGATTACTGATCATCATGAGCTGAACATGGCTTCAACGTTTGTTTAGTCGACGGCTGTGTCTGTAGATGAGGAAATATATATAGACAGCGTGAGTATCGTTGATAAATTCGATCAGAGTAGAAAAGGCACAGTTAGCAAGTCGGCAGCAAATTATCACAAAATCCACAATTTATCAAGTATTCATCATGTCTTCAAAGCTTGCCTTCATCACTGGTGCGACGGGCTTCATTGGCTCGCAGGTCGTCACATCGGCTCTTCGCGAAGGGTACAATGTGCGCCTGAGCGTGCGAAAGGCTGAGCAGATTGAGAACCTCAAGGAGATCTTCCGCGACAATGTCTCAAAGATTGAGTTTGTCGTGGTGCCAGACATCTCCAAGCCTCAGGCATTCGACGATGCTCTAGACAATGTCCAGGTCGTCTTTCACATTGCATCCCCCATGCCCGGAAAGGGGGCCGACCTGCACAAGGACTATCTCGATCCTGCTGTGCGGGGGACGCTCTCTGTGCTGGAGTCTGCCAGAAAGATCCCCAGCATCAAGAAGGTGGTCATTATGGCATCGATCCTAAGCATTGGTCCCCCCGACCTCTTTTTCAACACAGACACTTTTGTCCCAGGTGAGTACAGATCCACCTTCCACATAGGGCCCAGAGGTTGGCCCAGGGGGTTGAA|downstream_gene_variant|MODIFIER|TRIREDRAFT_106606|gene-TRIREDRAFT_106606|transcript|XM_006964515.1|protein_coding||c.*3433delAinsCGGTAGTTGAGTGGTTCAATGGGGGACATGATTGCCGGGGATTGGTATGCAGCTGAGTTCTGTGACTGTGCGGCTCTTTCGACTCAAATCCATGGTTGGTGCAAAATCTCATCCTTGATGAGAGGCTTGTCTATCGTCTTACGATCATCCTTGATCTCTTGGTTGAAATGACAAGCCCCTAGCCAGAGCATCTATTTAACTGATACATATCCATGGATCGTATTTGTGAATCCAGTGACCCTTACAGGTGGCCGTTAGTCGGACTTAGTTTAGCTTACATAGAAATGAATCAAAGTATTGACAACTAGTAGTAGATAGAGACCGTTGAATGTTGGCATTGTTCGATAACTACGAAAAGAAAGGATACATCGATGCATTGCGACATGTAGTCAAAGTGGTGAGTTCCATACAAAGCTGTATTACTTCATTCTCCAATAGGGTGATGAATAATGCTTCATGGCTTACGATTAGAAGAATAGTATCTCGATATGTATGGGCTTAGGATGACTGCATCAGACATATAGCCAATGATGGAGTGTAAAAGAGTAAATGTCCCACAACCAGTCGGGGAATCTCATGACAATGTTGAGGCTCTGCATGGTGGATCAGCTGCATGCTTAAAGTCCGCCCCTGGCATGGACTAAAGCCCGATTCATTACTTCTTGAGCAACACACAAACCAGGCCAATGTTGCAAGTAATAGGCAGAAGTGTGGTCGTGAAGGCAACATGACAAGACACTATCATTATGTGGTGGCAGTCGATAAAGGCCGTCTCATAGCGGACGTGGGATGCGCATCATGTAAATGCGCAAGCATGTGTCGCACATCCATGAGAAAAATTGGTTCGTTTGCAAATTGGTCTGAGGCTTGATATCGTCGTATGATTAAGATGATTATTCGATTAATATTAGTATTTTATAACCGGAATCTGTGTTCATCCCATGCGAATACTAAACATCACGGATTCTCTGTCTCTCGTCAAGCCCAGTCACATAATAAGCCCTGCAAAACAGCCCCCAACTATCACTTCTATCCACCGAATTCTAGCTCCCGCTTACACATGCCTCCAGAAACCCTTCACCACCAAATACAACTCATCTTAATACAAGCGCCTACAAAAATCCATCCTCTCAAGTCATTTCCTCTAACCTCGGCATTAAATCACTCACCTCCAAAAATCTAAGTAATAAACCCCCGACCAAATCTACATGTACGTATTCTTTCTTCAGCTCGCATCACCCAAGACATCCATCCGCATTAGGCATCTCGTACACCCACTAGACTAGCCCACCCTCCCGCTACAAAAAAAGGTGTGGCAGCCTTTGTAATGCCCAGAGTCGGAGTGTGTTACGTAGTTTGGCTTGGCTTGGTATGTCTAGCTTATTAGCTTGTCGGTTTCGAAACTTGGAGAAGCGAGCGGCCCGTTGGCAAGGCCAGGCGCGTTTATGGATTGGATTGGATTGGGTTAGGGATTTTGGGGGCGGCTTGTAAGATATTGTGGAGCGAAGCATTTGCTATATATGGCAACAAATGAAGTCGGATGTGCAACTGGTTCGTTCGTTCGTAGGCGATGGTGGTCTTGTACAAGTGCGAGTATGGGAAATGGTTGGCTCTGAAGCACGACATGACAGCGACAAACGATATGCGATAAGAAAGAAAATACACAGCATTGCCTATTACATACAGTCTAACAGAGGGTACACGCATCAATAAGGAACCGGGCGATTCTCCTTGACCCATAGCTCCAAACCCTCACTACCAGCCTCCGGCGGCGTAAACTCATTCGTCTTCCAAAGCCTCCTGTCCGTCTCAGAAATGTGAAACTCCCAATCATATTTGCCCTTCATCAACGGCGTCAACAGCTGGTTAAACACGTCGCCGGCCTCGCGCCTGACCTTGTCGTCGTCGGGATAGTTGTGCGCGACGTGGTTGATGGTGAAGCGGATGAAGGGTTTGTCGTTGGGACCAGCGCCGGACGCCGCCGACGTAGAAATCTTGGTGGGCGACTTTGATGAAGTTGACGACGACGTAAAAGGCAGGCATGCCGACGCCGATGTAGAAGTCGGTTATGGCTTTGACGAGGGCATCTTTGGATTCGTCGTCGGCATAGGTGTTGGGAGGGTGGTAGACGAGCCAGTGGGGCATGATTGCGGTGGTATTTTGTAGATGCTGCTTGGAGAAGAGTGTAATAATGGCTGGTTTATGAAGTGATTGATGAAGAGACGTGATAGAAGTTCACTTTACAGGGCTTCGAGGTGCTTTTTAAGTGTCAAGCATGCCATCCGGATCAATACGAGAATGGCATGAGAAGAGGCATAGCTGCATCCATCTTGAGCAAGTGAGCGAGCGTCCATGTCGTCTGATACTACGAATATCCAAAAACTTCTAATTCGGGAAAACGAGACAAATCACCAAAGATGCCAGAAATCTCCTCGAAACGGTAATCCCTCTGCAGTGGCGTCGAGTAATACGGCGCTTGTGGATTGTAATTGTAATCGCACCGTCCGCCCGGATTCGCCGGCTGGAGCCCCGGACCCGGGGATAAGTGGGGTTAACTCCAACAGTTCAAGGCGAGTCGGAGGCGCTGAGCTAATTGCTGGACGGTCGTGGAGATGTTGTTCCTTGATTGCTCATCGTGCAGCGGCTGACAAACCGGCGTCTGGACGGACAGACCTGCCTTTGGACGGACAAACCTGCCTCACAACAGCTCGTCTCAACTCGAGATTACTGATCATCATGAGCTGAACATGGCTTCAACGTTTGTTTAGTCGACGGCTGTGTCTGTAGATGAGGAAATATATATAGACAGCGTGAGTATCGTTGATAAATTCGATCAGAGTAGAAAAGGCACAGTTAGCAAGTCGGCAGCAAATTATCACAAAATCCACAATTTATCAAGTATTCATCATGTCTTCAAAGCTTGCCTTCATCACTGGTGCGACGGGCTTCATTGGCTCGCAGGTCGTCACATCGGCTCTTCGCGAAGGGTACAATGTGCGCCTGAGCGTGCGAAAGGCTGAGCAGATTGAGAACCTCAAGGAGATCTTCCGCGACAATGTCTCAAAGATTGAGTTTGTCGTGGTGCCAGACATCTCCAAGCCTCAGGCATTCGACGATGCTCTAGACAATGTCCAGGTCGTCTTTCACATTGCATCCCCCATGCCCGGAAAGGGGGCCGACCTGCACAAGGACTATCTCGATCCTGCTGTGCGGGGGACGCTCTCTGTGCTGGAGTCTGCCAGAAAGATCCCCAGCATCAAGAAGGTGGTCATTATGGCATCGATCCTAAGCATTGGTCCCCCCGACCTCTTTTTCAACACAGACACTTTTGTCCCAGGTGAGTACAGATCCACCTTCCACATAGGGCCCAGAGGTTGGCCCAGGGGGTTGAA|||||2593|WARNING_TRANSCRIPT_NO_START_CODON,CGGTAGTTGAGTGGTTCAATGGGGGACATGATTGCCGGGGATTGGTATGCAGCTGAGTTCTGTGACTGTGCGGCTCTTTCGACTCAAATCCATGGTTGGTGCAAAATCTCATCCTTGATGAGAGGCTTGTCTATCGTCTTACGATCATCCTTGATCTCTTGGTTGAAATGACAAGCCCCTAGCCAGAGCATCTATTTAACTGATACATATCCATGGATCGTATTTGTGAATCCAGTGACCCTTACAGGTGGCCGTTAGTCGGACTTAGTTTAGCTTACATAGAAATGAATCAAAGTATTGACAACTAGTAGTAGATAGAGACCGTTGAATGTTGGCATTGTTCGATAACTACGAAAAGAAAGGATACATCGATGCATTGCGACATGTAGTCAAAGTGGTGAGTTCCATACAAAGCTGTATTACTTCATTCTCCAATAGGGTGATGAATAATGCTTCATGGCTTACGATTAGAAGAATAGTATCTCGATATGTATGGGCTTAGGATGACTGCATCAGACATATAGCCAATGATGGAGTGTAAAAGAGTAAATGTCCCACAACCAGTCGGGGAATCTCATGACAATGTTGAGGCTCTGCATGGTGGATCAGCTGCATGCTTAAAGTCCGCCCCTGGCATGGACTAAAGCCCGATTCATTACTTCTTGAGCAACACACAAACCAGGCCAATGTTGCAAGTAATAGGCAGAAGTGTGGTCGTGAAGGCAACATGACAAGACACTATCATTATGTGGTGGCAGTCGATAAAGGCCGTCTCATAGCGGACGTGGGATGCGCATCATGTAAATGCGCAAGCATGTGTCGCACATCCATGAGAAAAATTGGTTCGTTTGCAAATTGGTCTGAGGCTTGATATCGTCGTATGATTAAGATGATTATTCGATTAATATTAGTATTTTATAACCGGAATCTGTGTTCATCCCATGCGAATACTAAACATCACGGATTCTCTGTCTCTCGTCAAGCCCAGTCACATAATAAGCCCTGCAAAACAGCCCCCAACTATCACTTCTATCCACCGAATTCTAGCTCCCGCTTACACATGCCTCCAGAAACCCTTCACCACCAAATACAACTCATCTTAATACAAGCGCCTACAAAAATCCATCCTCTCAAGTCATTTCCTCTAACCTCGGCATTAAATCACTCACCTCCAAAAATCTAAGTAATAAACCCCCGACCAAATCTACATGTACGTATTCTTTCTTCAGCTCGCATCACCCAAGACATCCATCCGCATTAGGCATCTCGTACACCCACTAGACTAGCCCACCCTCCCGCTACAAAAAAAGGTGTGGCAGCCTTTGTAATGCCCAGAGTCGGAGTGTGTTACGTAGTTTGGCTTGGCTTGGTATGTCTAGCTTATTAGCTTGTCGGTTTCGAAACTTGGAGAAGCGAGCGGCCCGTTGGCAAGGCCAGGCGCGTTTATGGATTGGATTGGATTGGGTTAGGGATTTTGGGGGCGGCTTGTAAGATATTGTGGAGCGAAGCATTTGCTATATATGGCAACAAATGAAGTCGGATGTGCAACTGGTTCGTTCGTTCGTAGGCGATGGTGGTCTTGTACAAGTGCGAGTATGGGAAATGGTTGGCTCTGAAGCACGACATGACAGCGACAAACGATATGCGATAAGAAAGAAAATACACAGCATTGCCTATTACATACAGTCTAACAGAGGGTACACGCATCAATAAGGAACCGGGCGATTCTCCTTGACCCATAGCTCCAAACCCTCACTACCAGCCTCCGGCGGCGTAAACTCATTCGTCTTCCAAAGCCTCCTGTCCGTCTCAGAAATGTGAAACTCCCAATCATATTTGCCCTTCATCAACGGCGTCAACAGCTGGTTAAACACGTCGCCGGCCTCGCGCCTGACCTTGTCGTCGTCGGGATAGTTGTGCGCGACGTGGTTGATGGTGAAGCGGATGAAGGGTTTGTCGTTGGGACCAGCGCCGGACGCCGCCGACGTAGAAATCTTGGTGGGCGACTTTGATGAAGTTGACGACGACGTAAAAGGCAGGCATGCCGACGCCGATGTAGAAGTCGGTTATGGCTTTGACGAGGGCATCTTTGGATTCGTCGTCGGCATAGGTGTTGGGAGGGTGGTAGACGAGCCAGTGGGGCATGATTGCGGTGGTATTTTGTAGATGCTGCTTGGAGAAGAGTGTAATAATGGCTGGTTTATGAAGTGATTGATGAAGAGACGTGATAGAAGTTCACTTTACAGGGCTTCGAGGTGCTTTTTAAGTGTCAAGCATGCCATCCGGATCAATACGAGAATGGCATGAGAAGAGGCATAGCTGCATCCATCTTGAGCAAGTGAGCGAGCGTCCATGTCGTCTGATACTACGAATATCCAAAAACTTCTAATTCGGGAAAACGAGACAAATCACCAAAGATGCCAGAAATCTCCTCGAAACGGTAATCCCTCTGCAGTGGCGTCGAGTAATACGGCGCTTGTGGATTGTAATTGTAATCGCACCGTCCGCCCGGATTCGCCGGCTGGAGCCCCGGACCCGGGGATAAGTGGGGTTAACTCCAACAGTTCAAGGCGAGTCGGAGGCGCTGAGCTAATTGCTGGACGGTCGTGGAGATGTTGTTCCTTGATTGCTCATCGTGCAGCGGCTGACAAACCGGCGTCTGGACGGACAGACCTGCCTTTGGACGGACAAACCTGCCTCACAACAGCTCGTCTCAACTCGAGATTACTGATCATCATGAGCTGAACATGGCTTCAACGTTTGTTTAGTCGACGGCTGTGTCTGTAGATGAGGAAATATATATAGACAGCGTGAGTATCGTTGATAAATTCGATCAGAGTAGAAAAGGCACAGTTAGCAAGTCGGCAGCAAATTATCACAAAATCCACAATTTATCAAGTATTCATCATGTCTTCAAAGCTTGCCTTCATCACTGGTGCGACGGGCTTCATTGGCTCGCAGGTCGTCACATCGGCTCTTCGCGAAGGGTACAATGTGCGCCTGAGCGTGCGAAAGGCTGAGCAGATTGAGAACCTCAAGGAGATCTTCCGCGACAATGTCTCAAAGATTGAGTTTGTCGTGGTGCCAGACATCTCCAAGCCTCAGGCATTCGACGATGCTCTAGACAATGTCCAGGTCGTCTTTCACATTGCATCCCCCATGCCCGGAAAGGGGGCCGACCTGCACAAGGACTATCTCGATCCTGCTGTGCGGGGGACGCTCTCTGTGCTGGAGTCTGCCAGAAAGATCCCCAGCATCAAGAAGGTGGTCATTATGGCATCGATCCTAAGCATTGGTCCCCCCGACCTCTTTTTCAACACAGACACTTTTGTCCCAGGTGAGTACAGATCCACCTTCCACATAGGGCCCAGAGGTTGGCCCAGGGGGTTGAA|downstream_gene_variant|MODIFIER|TRIREDRAFT_106606|gene-TRIREDRAFT_106606|transcript|XM_006964515.1|protein_coding||c.*3432_*3433insCGGTAGTTGAGTGGTTCAATGGGGGACATGATTGCCGGGGATTGGTATGCAGCTGAGTTCTGTGACTGTGCGGCTCTTTCGACTCAAATCCATGGTTGGTGCAAAATCTCATCCTTGATGAGAGGCTTGTCTATCGTCTTACGATCATCCTTGATCTCTTGGTTGAAATGACAAGCCCCTAGCCAGAGCATCTATTTAACTGATACATATCCATGGATCGTATTTGTGAATCCAGTGACCCTTACAGGTGGCCGTTAGTCGGACTTAGTTTAGCTTACATAGAAATGAATCAAAGTATTGACAACTAGTAGTAGATAGAGACCGTTGAATGTTGGCATTGTTCGATAACTACGAAAAGAAAGGATACATCGATGCATTGCGACATGTAGTCAAAGTGGTGAGTTCCATACAAAGCTGTATTACTTCATTCTCCAATAGGGTGATGAATAATGCTTCATGGCTTACGATTAGAAGAATAGTATCTCGATATGTATGGGCTTAGGATGACTGCATCAGACATATAGCCAATGATGGAGTGTAAAAGAGTAAATGTCCCACAACCAGTCGGGGAATCTCATGACAATGTTGAGGCTCTGCATGGTGGATCAGCTGCATGCTTAAAGTCCGCCCCTGGCATGGACTAAAGCCCGATTCATTACTTCTTGAGCAACACACAAACCAGGCCAATGTTGCAAGTAATAGGCAGAAGTGTGGTCGTGAAGGCAACATGACAAGACACTATCATTATGTGGTGGCAGTCGATAAAGGCCGTCTCATAGCGGACGTGGGATGCGCATCATGTAAATGCGCAAGCATGTGTCGCACATCCATGAGAAAAATTGGTTCGTTTGCAAATTGGTCTGAGGCTTGATATCGTCGTATGATTAAGATGATTATTCGATTAATATTAGTATTTTATAACCGGAATCTGTGTTCATCCCATGCGAATACTAAACATCACGGATTCTCTGTCTCTCGTCAAGCCCAGTCACATAATAAGCCCTGCAAAACAGCCCCCAACTATCACTTCTATCCACCGAATTCTAGCTCCCGCTTACACATGCCTCCAGAAACCCTTCACCACCAAATACAACTCATCTTAATACAAGCGCCTACAAAAATCCATCCTCTCAAGTCATTTCCTCTAACCTCGGCATTAAATCACTCACCTCCAAAAATCTAAGTAATAAACCCCCGACCAAATCTACATGTACGTATTCTTTCTTCAGCTCGCATCACCCAAGACATCCATCCGCATTAGGCATCTCGTACACCCACTAGACTAGCCCACCCTCCCGCTACAAAAAAAGGTGTGGCAGCCTTTGTAATGCCCAGAGTCGGAGTGTGTTACGTAGTTTGGCTTGGCTTGGTATGTCTAGCTTATTAGCTTGTCGGTTTCGAAACTTGGAGAAGCGAGCGGCCCGTTGGCAAGGCCAGGCGCGTTTATGGATTGGATTGGATTGGGTTAGGGATTTTGGGGGCGGCTTGTAAGATATTGTGGAGCGAAGCATTTGCTATATATGGCAACAAATGAAGTCGGATGTGCAACTGGTTCGTTCGTTCGTAGGCGATGGTGGTCTTGTACAAGTGCGAGTATGGGAAATGGTTGGCTCTGAAGCACGACATGACAGCGACAAACGATATGCGATAAGAAAGAAAATACACAGCATTGCCTATTACATACAGTCTAACAGAGGGTACACGCATCAATAAGGAACCGGGCGATTCTCCTTGACCCATAGCTCCAAACCCTCACTACCAGCCTCCGGCGGCGTAAACTCATTCGTCTTCCAAAGCCTCCTGTCCGTCTCAGAAATGTGAAACTCCCAATCATATTTGCCCTTCATCAACGGCGTCAACAGCTGGTTAAACACGTCGCCGGCCTCGCGCCTGACCTTGTCGTCGTCGGGATAGTTGTGCGCGACGTGGTTGATGGTGAAGCGGATGAAGGGTTTGTCGTTGGGACCAGCGCCGGACGCCGCCGACGTAGAAATCTTGGTGGGCGACTTTGATGAAGTTGACGACGACGTAAAAGGCAGGCATGCCGACGCCGATGTAGAAGTCGGTTATGGCTTTGACGAGGGCATCTTTGGATTCGTCGTCGGCATAGGTGTTGGGAGGGTGGTAGACGAGCCAGTGGGGCATGATTGCGGTGGTATTTTGTAGATGCTGCTTGGAGAAGAGTGTAATAATGGCTGGTTTATGAAGTGATTGATGAAGAGACGTGATAGAAGTTCACTTTACAGGGCTTCGAGGTGCTTTTTAAGTGTCAAGCATGCCATCCGGATCAATACGAGAATGGCATGAGAAGAGGCATAGCTGCATCCATCTTGAGCAAGTGAGCGAGCGTCCATGTCGTCTGATACTACGAATATCCAAAAACTTCTAATTCGGGAAAACGAGACAAATCACCAAAGATGCCAGAAATCTCCTCGAAACGGTAATCCCTCTGCAGTGGCGTCGAGTAATACGGCGCTTGTGGATTGTAATTGTAATCGCACCGTCCGCCCGGATTCGCCGGCTGGAGCCCCGGACCCGGGGATAAGTGGGGTTAACTCCAACAGTTCAAGGCGAGTCGGAGGCGCTGAGCTAATTGCTGGACGGTCGTGGAGATGTTGTTCCTTGATTGCTCATCGTGCAGCGGCTGACAAACCGGCGTCTGGACGGACAGACCTGCCTTTGGACGGACAAACCTGCCTCACAACAGCTCGTCTCAACTCGAGATTACTGATCATCATGAGCTGAACATGGCTTCAACGTTTGTTTAGTCGACGGCTGTGTCTGTAGATGAGGAAATATATATAGACAGCGTGAGTATCGTTGATAAATTCGATCAGAGTAGAAAAGGCACAGTTAGCAAGTCGGCAGCAAATTATCACAAAATCCACAATTTATCAAGTATTCATCATGTCTTCAAAGCTTGCCTTCATCACTGGTGCGACGGGCTTCATTGGCTCGCAGGTCGTCACATCGGCTCTTCGCGAAGGGTACAATGTGCGCCTGAGCGTGCGAAAGGCTGAGCAGATTGAGAACCTCAAGGAGATCTTCCGCGACAATGTCTCAAAGATTGAGTTTGTCGTGGTGCCAGACATCTCCAAGCCTCAGGCATTCGACGATGCTCTAGACAATGTCCAGGTCGTCTTTCACATTGCATCCCCCATGCCCGGAAAGGGGGCCGACCTGCACAAGGACTATCTCGATCCTGCTGTGCGGGGGACGCTCTCTGTGCTGGAGTCTGCCAGAAAGATCCCCAGCATCAAGAAGGTGGTCATTATGGCATCGATCCTAAGCATTGGTCCCCCCGACCTCTTTTTCAACACAGACACTTTTGTCCCAGGTGAGTACAGATCCACCTTCCACATAGGGCCCAGAGGTTGGCCCAGGGGGTTGAA|||||2593|WARNING_TRANSCRIPT_NO_START_CODON,CGGTAGTTGAGTGGTTCAATGGGGGACATGATTGCCGGGGATTGGTATGCAGCTGAGTTCTGTGACTGTGCGGCTCTTTCGACTCAAATCCATGGTTGGTGCAAAATCTCATCCTTGATGAGAGGCTTGTCTATCGTCTTACGATCATCCTTGATCTCTTGGTTGAAATGACAAGCCCCTAGCCAGAGCATCTATTTAACTGATACATATCCATGGATCGTATTTGTGAATCCAGTGACCCTTACAGGTGGCCGTTAGTCGGACTTAGTTTAGCTTACATAGAAATGAATCAAAGTATTGACAACTAGTAGTAGATAGAGACCGTTGAATGTTGGCATTGTTCGATAACTACGAAAAGAAAGGATACATCGATGCATTGCGACATGTAGTCAAAGTGGTGAGTTCCATACAAAGCTGTATTACTTCATTCTCCAATAGGGTGATGAATAATGCTTCATGGCTTACGATTAGAAGAATAGTATCTCGATATGTATGGGCTTAGGATGACTGCATCAGACATATAGCCAATGATGGAGTGTAAAAGAGTAAATGTCCCACAACCAGTCGGGGAATCTCATGACAATGTTGAGGCTCTGCATGGTGGATCAGCTGCATGCTTAAAGTCCGCCCCTGGCATGGACTAAAGCCCGATTCATTACTTCTTGAGCAACACACAAACCAGGCCAATGTTGCAAGTAATAGGCAGAAGTGTGGTCGTGAAGGCAACATGACAAGACACTATCATTATGTGGTGGCAGTCGATAAAGGCCGTCTCATAGCGGACGTGGGATGCGCATCATGTAAATGCGCAAGCATGTGTCGCACATCCATGAGAAAAATTGGTTCGTTTGCAAATTGGTCTGAGGCTTGATATCGTCGTATGATTAAGATGATTATTCGATTAATATTAGTATTTTATAACCGGAATCTGTGTTCATCCCATGCGAATACTAAACATCACGGATTCTCTGTCTCTCGTCAAGCCCAGTCACATAATAAGCCCTGCAAAACAGCCCCCAACTATCACTTCTATCCACCGAATTCTAGCTCCCGCTTACACATGCCTCCAGAAACCCTTCACCACCAAATACAACTCATCTTAATACAAGCGCCTACAAAAATCCATCCTCTCAAGTCATTTCCTCTAACCTCGGCATTAAATCACTCACCTCCAAAAATCTAAGTAATAAACCCCCGACCAAATCTACATGTACGTATTCTTTCTTCAGCTCGCATCACCCAAGACATCCATCCGCATTAGGCATCTCGTACACCCACTAGACTAGCCCACCCTCCCGCTACAAAAAAAGGTGTGGCAGCCTTTGTAATGCCCAGAGTCGGAGTGTGTTACGTAGTTTGGCTTGGCTTGGTATGTCTAGCTTATTAGCTTGTCGGTTTCGAAACTTGGAGAAGCGAGCGGCCCGTTGGCAAGGCCAGGCGCGTTTATGGATTGGATTGGATTGGGTTAGGGATTTTGGGGGCGGCTTGTAAGATATTGTGGAGCGAAGCATTTGCTATATATGGCAACAAATGAAGTCGGATGTGCAACTGGTTCGTTCGTTCGTAGGCGATGGTGGTCTTGTACAAGTGCGAGTATGGGAAATGGTTGGCTCTGAAGCACGACATGACAGCGACAAACGATATGCGATAAGAAAGAAAATACACAGCATTGCCTATTACATACAGTCTAACAGAGGGTACACGCATCAATAAGGAACCGGGCGATTCTCCTTGACCCATAGCTCCAAACCCTCACTACCAGCCTCCGGCGGCGTAAACTCATTCGTCTTCCAAAGCCTCCTGTCCGTCTCAGAAATGTGAAACTCCCAATCATATTTGCCCTTCATCAACGGCGTCAACAGCTGGTTAAACACGTCGCCGGCCTCGCGCCTGACCTTGTCGTCGTCGGGATAGTTGTGCGCGACGTGGTTGATGGTGAAGCGGATGAAGGGTTTGTCGTTGGGACCAGCGCCGGACGCCGCCGACGTAGAAATCTTGGTGGGCGACTTTGATGAAGTTGACGACGACGTAAAAGGCAGGCATGCCGACGCCGATGTAGAAGTCGGTTATGGCTTTGACGAGGGCATCTTTGGATTCGTCGTCGGCATAGGTGTTGGGAGGGTGGTAGACGAGCCAGTGGGGCATGATTGCGGTGGTATTTTGTAGATGCTGCTTGGAGAAGAGTGTAATAATGGCTGGTTTATGAAGTGATTGATGAAGAGACGTGATAGAAGTTCACTTTACAGGGCTTCGAGGTGCTTTTTAAGTGTCAAGCATGCCATCCGGATCAATACGAGAATGGCATGAGAAGAGGCATAGCTGCATCCATCTTGAGCAAGTGAGCGAGCGTCCATGTCGTCTGATACTACGAATATCCAAAAACTTCTAATTCGGGAAAACGAGACAAATCACCAAAGATGCCAGAAATCTCCTCGAAACGGTAATCCCTCTGCAGTGGCGTCGAGTAATACGGCGCTTGTGGATTGTAATTGTAATCGCACCGTCCGCCCGGATTCGCCGGCTGGAGCCCCGGACCCGGGGATAAGTGGGGTTAACTCCAACAGTTCAAGGCGAGTCGGAGGCGCTGAGCTAATTGCTGGACGGTCGTGGAGATGTTGTTCCTTGATTGCTCATCGTGCAGCGGCTGACAAACCGGCGTCTGGACGGACAGACCTGCCTTTGGACGGACAAACCTGCCTCACAACAGCTCGTCTCAACTCGAGATTACTGATCATCATGAGCTGAACATGGCTTCAACGTTTGTTTAGTCGACGGCTGTGTCTGTAGATGAGGAAATATATATAGACAGCGTGAGTATCGTTGATAAATTCGATCAGAGTAGAAAAGGCACAGTTAGCAAGTCGGCAGCAAATTATCACAAAATCCACAATTTATCAAGTATTCATCATGTCTTCAAAGCTTGCCTTCATCACTGGTGCGACGGGCTTCATTGGCTCGCAGGTCGTCACATCGGCTCTTCGCGAAGGGTACAATGTGCGCCTGAGCGTGCGAAAGGCTGAGCAGATTGAGAACCTCAAGGAGATCTTCCGCGACAATGTCTCAAAGATTGAGTTTGTCGTGGTGCCAGACATCTCCAAGCCTCAGGCATTCGACGATGCTCTAGACAATGTCCAGGTCGTCTTTCACATTGCATCCCCCATGCCCGGAAAGGGGGCCGACCTGCACAAGGACTATCTCGATCCTGCTGTGCGGGGGACGCTCTCTGTGCTGGAGTCTGCCAGAAAGATCCCCAGCATCAAGAAGGTGGTCATTATGGCATCGATCCTAAGCATTGGTCCCCCCGACCTCTTTTTCAACACAGACACTTTTGTCCCAGGTGAGTACAGATCCACCTTCCACATAGGGCCCAGAGGTTGGCCCAGGGGGTTGAA|downstream_gene_variant|MODIFIER|TRIREDRAFT_106606|gene-TRIREDRAFT_106606|transcript|XM_006964515.1|protein_coding||c.*3433delGinsCGGTAGTTGAGTGGTTCAATGGGGGACATGATTGCCGGGGATTGGTATGCAGCTGAGTTCTGTGACTGTGCGGCTCTTTCGACTCAAATCCATGGTTGGTGCAAAATCTCATCCTTGATGAGAGGCTTGTCTATCGTCTTACGATCATCCTTGATCTCTTGGTTGAAATGACAAGCCCCTAGCCAGAGCATCTATTTAACTGATACATATCCATGGATCGTATTTGTGAATCCAGTGACCCTTACAGGTGGCCGTTAGTCGGACTTAGTTTAGCTTACATAGAAATGAATCAAAGTATTGACAACTAGTAGTAGATAGAGACCGTTGAATGTTGGCATTGTTCGATAACTACGAAAAGAAAGGATACATCGATGCATTGCGACATGTAGTCAAAGTGGTGAGTTCCATACAAAGCTGTATTACTTCATTCTCCAATAGGGTGATGAATAATGCTTCATGGCTTACGATTAGAAGAATAGTATCTCGATATGTATGGGCTTAGGATGACTGCATCAGACATATAGCCAATGATGGAGTGTAAAAGAGTAAATGTCCCACAACCAGTCGGGGAATCTCATGACAATGTTGAGGCTCTGCATGGTGGATCAGCTGCATGCTTAAAGTCCGCCCCTGGCATGGACTAAAGCCCGATTCATTACTTCTTGAGCAACACACAAACCAGGCCAATGTTGCAAGTAATAGGCAGAAGTGTGGTCGTGAAGGCAACATGACAAGACACTATCATTATGTGGTGGCAGTCGATAAAGGCCGTCTCATAGCGGACGTGGGATGCGCATCATGTAAATGCGCAAGCATGTGTCGCACATCCATGAGAAAAATTGGTTCGTTTGCAAATTGGTCTGAGGCTTGATATCGTCGTATGATTAAGATGATTATTCGATTAATATTAGTATTTTATAACCGGAATCTGTGTTCATCCCATGCGAATACTAAACATCACGGATTCTCTGTCTCTCGTCAAGCCCAGTCACATAATAAGCCCTGCAAAACAGCCCCCAACTATCACTTCTATCCACCGAATTCTAGCTCCCGCTTACACATGCCTCCAGAAACCCTTCACCACCAAATACAACTCATCTTAATACAAGCGCCTACAAAAATCCATCCTCTCAAGTCATTTCCTCTAACCTCGGCATTAAATCACTCACCTCCAAAAATCTAAGTAATAAACCCCCGACCAAATCTACATGTACGTATTCTTTCTTCAGCTCGCATCACCCAAGACATCCATCCGCATTAGGCATCTCGTACACCCACTAGACTAGCCCACCCTCCCGCTACAAAAAAAGGTGTGGCAGCCTTTGTAATGCCCAGAGTCGGAGTGTGTTACGTAGTTTGGCTTGGCTTGGTATGTCTAGCTTATTAGCTTGTCGGTTTCGAAACTTGGAGAAGCGAGCGGCCCGTTGGCAAGGCCAGGCGCGTTTATGGATTGGATTGGATTGGGTTAGGGATTTTGGGGGCGGCTTGTAAGATATTGTGGAGCGAAGCATTTGCTATATATGGCAACAAATGAAGTCGGATGTGCAACTGGTTCGTTCGTTCGTAGGCGATGGTGGTCTTGTACAAGTGCGAGTATGGGAAATGGTTGGCTCTGAAGCACGACATGACAGCGACAAACGATATGCGATAAGAAAGAAAATACACAGCATTGCCTATTACATACAGTCTAACAGAGGGTACACGCATCAATAAGGAACCGGGCGATTCTCCTTGACCCATAGCTCCAAACCCTCACTACCAGCCTCCGGCGGCGTAAACTCATTCGTCTTCCAAAGCCTCCTGTCCGTCTCAGAAATGTGAAACTCCCAATCATATTTGCCCTTCATCAACGGCGTCAACAGCTGGTTAAACACGTCGCCGGCCTCGCGCCTGACCTTGTCGTCGTCGGGATAGTTGTGCGCGACGTGGTTGATGGTGAAGCGGATGAAGGGTTTGTCGTTGGGACCAGCGCCGGACGCCGCCGACGTAGAAATCTTGGTGGGCGACTTTGATGAAGTTGACGACGACGTAAAAGGCAGGCATGCCGACGCCGATGTAGAAGTCGGTTATGGCTTTGACGAGGGCATCTTTGGATTCGTCGTCGGCATAGGTGTTGGGAGGGTGGTAGACGAGCCAGTGGGGCATGATTGCGGTGGTATTTTGTAGATGCTGCTTGGAGAAGAGTGTAATAATGGCTGGTTTATGAAGTGATTGATGAAGAGACGTGATAGAAGTTCACTTTACAGGGCTTCGAGGTGCTTTTTAAGTGTCAAGCATGCCATCCGGATCAATACGAGAATGGCATGAGAAGAGGCATAGCTGCATCCATCTTGAGCAAGTGAGCGAGCGTCCATGTCGTCTGATACTACGAATATCCAAAAACTTCTAATTCGGGAAAACGAGACAAATCACCAAAGATGCCAGAAATCTCCTCGAAACGGTAATCCCTCTGCAGTGGCGTCGAGTAATACGGCGCTTGTGGATTGTAATTGTAATCGCACCGTCCGCCCGGATTCGCCGGCTGGAGCCCCGGACCCGGGGATAAGTGGGGTTAACTCCAACAGTTCAAGGCGAGTCGGAGGCGCTGAGCTAATTGCTGGACGGTCGTGGAGATGTTGTTCCTTGATTGCTCATCGTGCAGCGGCTGACAAACCGGCGTCTGGACGGACAGACCTGCCTTTGGACGGACAAACCTGCCTCACAACAGCTCGTCTCAACTCGAGATTACTGATCATCATGAGCTGAACATGGCTTCAACGTTTGTTTAGTCGACGGCTGTGTCTGTAGATGAGGAAATATATATAGACAGCGTGAGTATCGTTGATAAATTCGATCAGAGTAGAAAAGGCACAGTTAGCAAGTCGGCAGCAAATTATCACAAAATCCACAATTTATCAAGTATTCATCATGTCTTCAAAGCTTGCCTTCATCACTGGTGCGACGGGCTTCATTGGCTCGCAGGTCGTCACATCGGCTCTTCGCGAAGGGTACAATGTGCGCCTGAGCGTGCGAAAGGCTGAGCAGATTGAGAACCTCAAGGAGATCTTCCGCGACAATGTCTCAAAGATTGAGTTTGTCGTGGTGCCAGACATCTCCAAGCCTCAGGCATTCGACGATGCTCTAGACAATGTCCAGGTCGTCTTTCACATTGCATCCCCCATGCCCGGAAAGGGGGCCGACCTGCACAAGGACTATCTCGATCCTGCTGTGCGGGGGACGCTCTCTGTGCTGGAGTCTGCCAGAAAGATCCCCAGCATCAAGAAGGTGGTCATTATGGCATCGATCCTAAGCATTGGTCCCCCCGACCTCTTTTTCAACACAGACACTTTTGTCCCAGGTGAGTACAGATCCACCTTCCACATAGGGCCCAGAGGTTGGCCCAGGGGGTTGAA|||||2593|WARNING_TRANSCRIPT_NO_START_CODON,CGGTAGTTGAGTGGTTCAATGGGGGACATGATTGCCGGGGATTGGTATGCAGCTGAGTTCTGTGACTGTGCGGCTCTTTCGACTCAAATCCATGGTTGGTGCAAAATCTCATCCTTGATGAGAGGCTTGTCTATCGTCTTACGATCATCCTTGATCTCTTGGTTGAAATGACAAGCCCCTAGCCAGAGCATCTATTTAACTGATACATATCCATGGATCGTATTTGTGAATCCAGTGACCCTTACAGGTGGCCGTTAGTCGGACTTAGTTTAGCTTACATAGAAATGAATCAAAGTATTGACAACTAGTAGTAGATAGAGACCGTTGAATGTTGGCATTGTTCGATAACTACGAAAAGAAAGGATACATCGATGCATTGCGACATGTAGTCAAAGTGGTGAGTTCCATACAAAGCTGTATTACTTCATTCTCCAATAGGGTGATGAATAATGCTTCATGGCTTACGATTAGAAGAATAGTATCTCGATATGTATGGGCTTAGGATGACTGCATCAGACATATAGCCAATGATGGAGTGTAAAAGAGTAAATGTCCCACAACCAGTCGGGGAATCTCATGACAATGTTGAGGCTCTGCATGGTGGATCAGCTGCATGCTTAAAGTCCGCCCCTGGCATGGACTAAAGCCCGATTCATTACTTCTTGAGCAACACACAAACCAGGCCAATGTTGCAAGTAATAGGCAGAAGTGTGGTCGTGAAGGCAACATGACAAGACACTATCATTATGTGGTGGCAGTCGATAAAGGCCGTCTCATAGCGGACGTGGGATGCGCATCATGTAAATGCGCAAGCATGTGTCGCACATCCATGAGAAAAATTGGTTCGTTTGCAAATTGGTCTGAGGCTTGATATCGTCGTATGATTAAGATGATTATTCGATTAATATTAGTATTTTATAACCGGAATCTGTGTTCATCCCATGCGAATACTAAACATCACGGATTCTCTGTCTCTCGTCAAGCCCAGTCACATAATAAGCCCTGCAAAACAGCCCCCAACTATCACTTCTATCCACCGAATTCTAGCTCCCGCTTACACATGCCTCCAGAAACCCTTCACCACCAAATACAACTCATCTTAATACAAGCGCCTACAAAAATCCATCCTCTCAAGTCATTTCCTCTAACCTCGGCATTAAATCACTCACCTCCAAAAATCTAAGTAATAAACCCCCGACCAAATCTACATGTACGTATTCTTTCTTCAGCTCGCATCACCCAAGACATCCATCCGCATTAGGCATCTCGTACACCCACTAGACTAGCCCACCCTCCCGCTACAAAAAAAGGTGTGGCAGCCTTTGTAATGCCCAGAGTCGGAGTGTGTTACGTAGTTTGGCTTGGCTTGGTATGTCTAGCTTATTAGCTTGTCGGTTTCGAAACTTGGAGAAGCGAGCGGCCCGTTGGCAAGGCCAGGCGCGTTTATGGATTGGATTGGATTGGGTTAGGGATTTTGGGGGCGGCTTGTAAGATATTGTGGAGCGAAGCATTTGCTATATATGGCAACAAATGAAGTCGGATGTGCAACTGGTTCGTTCGTTCGTAGGCGATGGTGGTCTTGTACAAGTGCGAGTATGGGAAATGGTTGGCTCTGAAGCACGACATGACAGCGACAAACGATATGCGATAAGAAAGAAAATACACAGCATTGCCTATTACATACAGTCTAACAGAGGGTACACGCATCAATAAGGAACCGGGCGATTCTCCTTGACCCATAGCTCCAAACCCTCACTACCAGCCTCCGGCGGCGTAAACTCATTCGTCTTCCAAAGCCTCCTGTCCGTCTCAGAAATGTGAAACTCCCAATCATATTTGCCCTTCATCAACGGCGTCAACAGCTGGTTAAACACGTCGCCGGCCTCGCGCCTGACCTTGTCGTCGTCGGGATAGTTGTGCGCGACGTGGTTGATGGTGAAGCGGATGAAGGGTTTGTCGTTGGGACCAGCGCCGGACGCCGCCGACGTAGAAATCTTGGTGGGCGACTTTGATGAAGTTGACGACGACGTAAAAGGCAGGCATGCCGACGCCGATGTAGAAGTCGGTTATGGCTTTGACGAGGGCATCTTTGGATTCGTCGTCGGCATAGGTGTTGGGAGGGTGGTAGACGAGCCAGTGGGGCATGATTGCGGTGGTATTTTGTAGATGCTGCTTGGAGAAGAGTGTAATAATGGCTGGTTTATGAAGTGATTGATGAAGAGACGTGATAGAAGTTCACTTTACAGGGCTTCGAGGTGCTTTTTAAGTGTCAAGCATGCCATCCGGATCAATACGAGAATGGCATGAGAAGAGGCATAGCTGCATCCATCTTGAGCAAGTGAGCGAGCGTCCATGTCGTCTGATACTACGAATATCCAAAAACTTCTAATTCGGGAAAACGAGACAAATCACCAAAGATGCCAGAAATCTCCTCGAAACGGTAATCCCTCTGCAGTGGCGTCGAGTAATACGGCGCTTGTGGATTGTAATTGTAATCGCACCGTCCGCCCGGATTCGCCGGCTGGAGCCCCGGACCCGGGGATAAGTGGGGTTAACTCCAACAGTTCAAGGCGAGTCGGAGGCGCTGAGCTAATTGCTGGACGGTCGTGGAGATGTTGTTCCTTGATTGCTCATCGTGCAGCGGCTGACAAACCGGCGTCTGGACGGACAGACCTGCCTTTGGACGGACAAACCTGCCTCACAACAGCTCGTCTCAACTCGAGATTACTGATCATCATGAGCTGAACATGGCTTCAACGTTTGTTTAGTCGACGGCTGTGTCTGTAGATGAGGAAATATATATAGACAGCGTGAGTATCGTTGATAAATTCGATCAGAGTAGAAAAGGCACAGTTAGCAAGTCGGCAGCAAATTATCACAAAATCCACAATTTATCAAGTATTCATCATGTCTTCAAAGCTTGCCTTCATCACTGGTGCGACGGGCTTCATTGGCTCGCAGGTCGTCACATCGGCTCTTCGCGAAGGGTACAATGTGCGCCTGAGCGTGCGAAAGGCTGAGCAGATTGAGAACCTCAAGGAGATCTTCCGCGACAATGTCTCAAAGATTGAGTTTGTCGTGGTGCCAGACATCTCCAAGCCTCAGGCATTCGACGATGCTCTAGACAATGTCCAGGTCGTCTTTCACATTGCATCCCCCATGCCCGGAAAGGGGGCCGACCTGCACAAGGACTATCTCGATCCTGCTGTGCGGGGGACGCTCTCTGTGCTGGAGTCTGCCAGAAAGATCCCCAGCATCAAGAAGGTGGTCATTATGGCATCGATCCTAAGCATTGGTCCCCCCGACCTCTTTTTCAACACAGACACTTTTGTCCCAGGTGAGTACAGATCCACCTTCCACATAGGGCCCAGAGGTTGGCCCAGGGGGTTGAA|downstream_gene_variant|MODIFIER|TRIREDRAFT_106606|gene-TRIREDRAFT_106606|transcript|XM_006964515.1|protein_coding||c.*3433delTinsCGGTAGTTGAGTGGTTCAATGGGGGACATGATTGCCGGGGATTGGTATGCAGCTGAGTTCTGTGACTGTGCGG
TCTTTCGACTCAAATCCATGGTTGGTGCAAAATCTCATCCTTGATGAGAGGCTTGTCTATCGTCTTACGATCATCCTTGATCTCTTGGTTGAAATGACAAGCCCCTAGCCAGAGCATCTATTTAACTGATACATATCCATGGATCGTATTTGTGAATCCAGTGACCCTTACAGGTGGCCGTTAGTCGGACTTAGTTTAGCTTACATAGAAATGAATCAAAGTATTGACAACTAGTAGTAGATAGAGACCGTTGAATGTTGGCATTGTTCGATAACTACGAAAAGAAAGGATACATCGATGCATTGCGACATGTAGTCAAAGTGGTGAGTTCCATACAAAGCTGTATTACTTCATTCTCCAATAGGGTGATGAATAATGCTTCATGGCTTACGATTAGAAGAATAGTATCTCGATATGTATGGGCTTAGGATGACTGCATCAGACATATAGCCAATGATGGAGTGTAAAAGAGTAAATGTCCCACAACCAGTCGGGGAATCTCATGACAATGTTGAGGCTCTGCATGGTGGATCAGCTGCATGCTTAAAGTCCGCCCCTGGCATGGACTAAAGCCCGATTCATTACTTCTTGAGCAACACACAAACCAGGCCAATGTTGCAAGTAATAGGCAGAAGTGTGGTCGTGAAGGCAACATGACAAGACACTATCATTATGTGGTGGCAGTCGATAAAGGCCGTCTCATAGCGGACGTGGGATGCGCATCATGTAAATGCGCAAGCATGTGTCGCACATCCATGAGAAAAATTGGTTCGTTTGCAAATTGGTCTGAGGCTTGATATCGTCGTATGATTAAGATGATTATTCGATTAATATTAGTATTTTATAACCGGAATCTGTGTTCATCCCATGCGAATACTAAACATCACGGATTCTCTGTCTCTCGTCAAGCCCAGTCACATAATAAGCCCTGCAAAACAGCCCCCAACTATCACTTCTATCCACCGAATTCTAGCTCCCGCTTACACATGCCTCCAGAAACCCTTCACCACCAAATACAACTCATCTTAATACAAGCGCCTACAAAAATCCATCCTCTCAAGTCATTTCCTCTAACCTCGGCATTAAATCACTCACCTCCAAAAATCTAAGTAATAAACCCCCGACCAAATCTACATGTACGTATTCTTTCTTCAGCTCGCATCACCCAAGACATCCATCCGCATTAGGCATCTCGTACACCCACTAGACTAGCCCACCCTCCCGCTACAAAAAAAGGTGTGGCAGCCTTTGTAATGCCCAGAGTCGGAGTGTGTTACGTAGTTTGGCTTGGCTTGGTATGTCTAGCTTATTAGCTTGTCGGTTTCGAAACTTGGAGAAGCGAGCGGCCCGTTGGCAAGGCCAGGCGCGTTTATGGATTGGATTGGATTGGGTTAGGGATTTTGGGGGCGGCTTGTAAGATATTGTGGAGCGAAGCATTTGCTATATATGGCAACAAATGAAGTCGGATGTGCAACTGGTTCGTTCGTTCGTAGGCGATGGTGGTCTTGTACAAGTGCGAGTATGGGAAATGGTTGGCTCTGAAGCACGACATGACAGCGACAAACGATATGCGATAAGAAAGAAAATACACAGCATTGCCTATTACATACAGTCTAACAGAGGGTACACGCATCAATAAGGAACCGGGCGATTCTCCTTGACCCATAGCTCCAAACCCTCACTACCAGCCTCCGGCGGCGTAAACTCATTCGTCTTCCAAAGCCTCCTGTCCGTCTCAGAAATGTGAAACTCCCAATCATATTTGCCCTTCATCAACGGCGTCAACAGCTGGTTAAACACGTCGCCGGCCTCGCGCCTGACCTTGTCGTCGTCGGGATAGTTGTGCGCGACGTGGTTGATGGTGAAGCGGATGAAGGGTTTGTCGTTGGGACCAGCGCCGGACGCCGCCGACGTAGAAATCTTGGTGGGCGACTTTGATGAAGTTGACGACGACGTAAAAGGCAGGCATGCCGACGCCGATGTAGAAGTCGGTTATGGCTTTGACGAGGGCATCTTTGGATTCGTCGTCGGCATAGGTGTTGGGAGGGTGGTAGACGAGCCAGTGGGGCATGATTGCGGTGGTATTTTGTAGATGCTGCTTGGAGAAGAGTGTAATAATGGCTGGTTTATGAAGTGATTGATGAAGAGACGTGATAGAAGTTCACTTTACAGGGCTTCGAGGTGCTTTTTAAGTGTCAAGCATGCCATCCGGATCAATACGAGAATGGCATGAGAAGAGGCATAGCTGCATCCATCTTGAGCAAGTGAGCGAGCGTCCATGTCGTCTGATACTACGAATATCCAAAAACTTCTAATTCGGGAAAACGAGACAAATCACCAAAGATGCCAGAAATCTCCTCGAAACGGTAATCCCTCTGCAGTGGCGTCGAGTAATACGGCGCTTGTGGATTGTAATTGTAATCGCACCGTCCGCCCGGATTCGCCGGCTGGAGCCCCGGACCCGGGGATAAGTGGGGTTAACTCCAACAGTTCAAGGCGAGTCGGAGGCGCTGAGCTAATTGCTGGACGGTCGTGGAGATGTTGTTCCTTGATTGCTCATCGTGCAGCGGCTGACAAACCGGCGTCTGGACGGACAGACCTGCCTTTGGACGGACAAACCTGCCTCACAACAGCTCGTCTCAACTCGAGATTACTGATCATCATGAGCTGAACATGGCTTCAACGTTTGTTTAGTCGACGGCTGTGTCTGTAGATGAGGAAATATATATAGACAGCGTGAGTATCGTTGATAAATTCGATCAGAGTAGAAAAGGCACAGTTAGCAAGTCGGCAGCAAATTATCACAAAATCCACAATTTATCAAGTATTCATCATGTCTTCAAAGCTTGCCTTCATCACTGGTGCGACGGGCTTCATTGGCTCGCAGGTCGTCACATCGGCTCTTCGCGAAGGGTACAATGTGCGCCTGAGCGTGCGAAAGGCTGAGCAGATTGAGAACCTCAAGGAGATCTTCCGCGACAATGTCTCAAAGATTGAGTTTGTCGTGGTGCCAGACATCTCCAAGCCTCAGGCATTCGACGATGCTCTAGACAATGTCCAGGTCGTCTTTCACATTGCATCCCCCATGCCCGGAAAGGGGGCCGACCTGCACAAGGACTATCTCGATCCTGCTGTGCGGGGGACGCTCTCTGTGCTGGAGTCTGCCAGAAAGATCCCCAGCATCAAGAAGGTGGTCATTATGGCATCGATCCTAAGCATTGGTCCCCCCGACCTCTTTTTCAACACAGACACTTTTGTCCCAGGTGAGTACAGATCCACCTTCCACATAGGGCCCAGAGGTTGGCCCAGGGGGTTGAA|||||2593|WARNING_TRANSCRIPT_NO_START_CODON,CGGTAGTTGAGTGGTTCAATGGGGGACATGATTGCCGGGGATTGGTATGCAGCTGAGTTCTGTGACTGTGCGGCTCTTTCGACTCAAATCCATGGTTGGTGCAAAATCTCATCCTTGATGAGAGGCTTGTCTATCGTCTTACGATCATCCTTGATCTCTTGGTTGAAATGACAAGCCCCTAGCCAGAGCATCTATTTAACTGATACATATCCATGGATCGTATTTGTGAATCCAGTGACCCTTACAGGTGGCCGTTAGTCGGACTTAGTTTAGCTTACATAGAAATGAATCAAAGTATTGACAACTAGTAGTAGATAGAGACCGTTGAATGTTGGCATTGTTCGATAACTACGAAAAGAAAGGATACATCGATGCATTGCGACATGTAGTCAAAGTGGTGAGTTCCATACAAAGCTGTATTACTTCATTCTCCAATAGGGTGATGAATAATGCTTCATGGCTTACGATTAGAAGAATAGTATCTCGATATGTATGGGCTTAGGATGACTGCATCAGACATATAGCCAATGATGGAGTGTAAAAGAGTAAATGTCCCACAACCAGTCGGGGAATCTCATGACAATGTTGAGGCTCTGCATGGTGGATCAGCTGCATGCTTAAAGTCCGCCCCTGGCATGGACTAAAGCCCGATTCATTACTTCTTGAGCAACACACAAACCAGGCCAATGTTGCAAGTAATAGGCAGAAGTGTGGTCGTGAAGGCAACATGACAAGACACTATCATTATGTGGTGGCAGTCGATAAAGGCCGTCTCATAGCGGACGTGGGATGCGCATCATGTAAATGCGCAAGCATGTGTCGCACATCCATGAGAAAAATTGGTTCGTTTGCAAATTGGTCTGAGGCTTGATATCGTCGTATGATTAAGATGATTATTCGATTAATATTAGTATTTTATAACCGGAATCTGTGTTCATCCCATGCGAATACTAAACATCACGGATTCTCTGTCTCTCGTCAAGCCCAGTCACATAATAAGCCCTGCAAAACAGCCCCCAACTATCACTTCTATCCACCGAATTCTAGCTCCCGCTTACACATGCCTCCAGAAACCCTTCACCACCAAATACAACTCATCTTAATACAAGCGCCTACAAAAATCCATCCTCTCAAGTCATTTCCTCTAACCTCGGCATTAAATCACTCACCTCCAAAAATCTAAGTAATAAACCCCCGACCAAATCTACATGTACGTATTCTTTCTTCAGCTCGCATCACCCAAGACATCCATCCGCATTAGGCATCTCGTACACCCACTAGACTAGCCCACCCTCCCGCTACAAAAAAAGGTGTGGCAGCCTTTGTAATGCCCAGAGTCGGAGTGTGTTACGTAGTTTGGCTTGGCTTGGTATGTCTAGCTTATTAGCTTGTCGGTTTCGAAACTTGGAGAAGCGAGCGGCCCGTTGGCAAGGCCAGGCGCGTTTATGGATTGGATTGGATTGGGTTAGGGATTTTGGGGGCGGCTTGTAAGATATTGTGGAGCGAAGCATTTGCTATATATGGCAACAAATGAAGTCGGATGTGCAACTGGTTCGTTCGTTCGTAGGCGATGGTGGTCTTGTACAAGTGCGAGTATGGGAAATGGTTGGCTCTGAAGCACGACATGACAGCGACAAACGATATGCGATAAGAAAGAAAATACACAGCATTGCCTATTACATACAGTCTAACAGAGGGTACACGCATCAATAAGGAACCGGGCGATTCTCCTTGACCCATAGCTCCAAACCCTCACTACCAGCCTCCGGCGGCGTAAACTCATTCGTCTTCCAAAGCCTCCTGTCCGTCTCAGAAATGTGAAACTCCCAATCATATTTGCCCTTCATCAACGGCGTCAACAGCTGGTTAAACACGTCGCCGGCCTCGCGCCTGACCTTGTCGTCGTCGGGATAGTTGTGCGCGACGTGGTTGATGGTGAAGCGGATGAAGGGTTTGTCGTTGGGACCAGCGCCGGACGCCGCCGACGTAGAAATCTTGGTGGGCGACTTTGATGAAGTTGACGACGACGTAAAAGGCAGGCATGCCGACGCCGATGTAGAAGTCGGTTATGGCTTTGACGAGGGCATCTTTGGATTCGTCGTCGGCATAGGTGTTGGGAGGGTGGTAGACGAGCCAGTGGGGCATGATTGCGGTGGTATTTTGTAGATGCTGCTTGGAGAAGAGTGTAATAATGGCTGGTTTATGAAGTGATTGATGAAGAGACGTGATAGAAGTTCACTTTACAGGGCTTCGAGGTGCTTTTTAAGTGTCAAGCATGCCATCCGGATCAATACGAGAATGGCATGAGAAGAGGCATAGCTGCATCCATCTTGAGCAAGTGAGCGAGCGTCCATGTCGTCTGATACTACGAATATCCAAAAACTTCTAATTCGGGAAAACGAGACAAATCACCAAAGATGCCAGAAATCTCCTCGAAACGGTAATCCCTCTGCAGTGGCGTCGAGTAATACGGCGCTTGTGGATTGTAATTGTAATCGCACCGTCCGCCCGGATTCGCCGGCTGGAGCCCCGGACCCGGGGATAAGTGGGGTTAACTCCAACAGTTCAAGGCGAGTCGGAGGCGCTGAGCTAATTGCTGGACGGTCGTGGAGATGTTGTTCCTTGATTGCTCATCGTGCAGCGGCTGACAAACCGGCGTCTGGACGGACAGACCTGCCTTTGGACGGACAAACCTGCCTCACAACAGCTCGTCTCAACTCGAGATTACTGATCATCATGAGCTGAACATGGCTTCAACGTTTGTTTAGTCGACGGCTGTGTCTGTAGATGAGGAAATATATATAGACAGCGTGAGTATCGTTGATAAATTCGATCAGAGTAGAAAAGGCACAGTTAGCAAGTCGGCAGCAAATTATCACAAAATCCACAATTTATCAAGTATTCATCATGTCTTCAAAGCTTGCCTTCATCACTGGTGCGACGGGCTTCATTGGCTCGCAGGTCGTCACATCGGCTCTTCGCGAAGGGTACAATGTGCGCCTGAGCGTGCGAAAGGCTGAGCAGATTGAGAACCTCAAGGAGATCTTCCGCGACAATGTCTCAAAGATTGAGTTTGTCGTGGTGCCAGACATCTCCAAGCCTCAGGCATTCGACGATGCTCTAGACAATGTCCAGGTCGTCTTTCACATTGCATCCCCCATGCCCGGAAAGGGGGCCGACCTGCACAAGGACTATCTCGATCCTGCTGTGCGGGGGACGCTCTCTGTGCTGGAGTCTGCCAGAAAGATCCCCAGCATCAAGAAGGTGGTCATTATGGCATCGATCCTAAGCATTGGTCCCCCCGACCTCTTTTTCAACACAGACACTTTTGTCCCAGGTGAGTACAGATCCACCTTCCACATAGGGCCCAGAGGTTGGCCCAGGGGGTTGAA|downstream_gene_variant|MODIFIER|exon-XM_006964515.1-1|GENE_exon-XM_006964515.1-1|transcript|rna-XM_006964515.1|protein_coding||c.*2593delAinsCGGTAGTTGAGTGGTTCAATGGGGGACATGATTGCCGGGGATTGGTATGCAGCTGAGTTCTGTGACTGTGCGGCTCTTTCGACTCAAATCCATGGTTGGTGCAAAATCTCATCCTTGATGAGAGGCTTGTCTATCGTCTTACGATCATCCTTGATCTCTTGGTTGAAATGACAAGCCCCTAGCCAGAGCATCTATTTAACTGATACATATCCATGGATCGTATTTGTGAATCCAGTGACCCTTACAGGTGGCCGTTAGTCGGACTTAGTTTAGCTTACATAGAAATGAATCAAAGTATTGACAACTAGTAGTAGATAGAGACCGTTGAATGTTGGCATTGTTCGATAACTACGAAAAGAAAGGATACATCGATGCATTGCGACATGTAGTCAAAGTGGTGAGTTCCATACAAAGCTGTATTACTTCATTCTCCAATAGGGTGATGAATAATGCTTCATGGCTTACGATTAGAAGAATAGTATCTCGATATGTATGGGCTTAGGATGACTGCATCAGACATATAGCCAATGATGGAGTGTAAAAGAGTAAATGTCCCACAACCAGTCGGGGAATCTCATGACAATGTTGAGGCTCTGCATGGTGGATCAGCTGCATGCTTAAAGTCCGCCCCTGGCATGGACTAAAGCCCGATTCATTACTTCTTGAGCAACACACAAACCAGGCCAATGTTGCAAGTAATAGGCAGAAGTGTGGTCGTGAAGGCAACATGACAAGACACTATCATTATGTGGTGGCAGTCGATAAAGGCCGTCTCATAGCGGACGTGGGATGCGCATCATGTAAATGCGCAAGCATGTGTCGCACATCCATGAGAAAAATTGGTTCGTTTGCAAATTGGTCTGAGGCTTGATATCGTCGTATGATTAAGATGATTATTCGATTAATATTAGTATTTTATAACCGGAATCTGTGTTCATCCCATGCGAATACTAAACATCACGGATTCTCTGTCTCTCGTCAAGCCCAGTCACATAATAAGCCCTGCAAAACAGCCCCCAACTATCACTTCTATCCACCGAATTCTAGCTCCCGCTTACACATGCCTCCAGAAACCCTTCACCACCAAATACAACTCATCTTAATACAAGCGCCTACAAAAATCCATCCTCTCAAGTCATTTCCTCTAACCTCGGCATTAAATCACTCACCTCCAAAAATCTAAGTAATAAACCCCCGACCAAATCTACATGTACGTATTCTTTCTTCAGCTCGCATCACCCAAGACATCCATCCGCATTAGGCATCTCGTACACCCACTAGACTAGCCCACCCTCCCGCTACAAAAAAAGGTGTGGCAGCCTTTGTAATGCCCAGAGTCGGAGTGTGTTACGTAGTTTGGCTTGGCTTGGTATGTCTAGCTTATTAGCTTGTCGGTTTCGAAACTTGGAGAAGCGAGCGGCCCGTTGGCAAGGCCAGGCGCGTTTATGGATTGGATTGGATTGGGTTAGGGATTTTGGGGGCGGCTTGTAAGATATTGTGGAGCGAAGCATTTGCTATATATGGCAACAAATGAAGTCGGATGTGCAACTGGTTCGTTCGTTCGTAGGCGATGGTGGTCTTGTACAAGTGCGAGTATGGGAAATGGTTGGCTCTGAAGCACGACATGACAGCGACAAACGATATGCGATAAGAAAGAAAATACACAGCATTGCCTATTACATACAGTCTAACAGAGGGTACACGCATCAATAAGGAACCGGGCGATTCTCCTTGACCCATAGCTCCAAACCCTCACTACCAGCCTCCGGCGGCGTAAACTCATTCGTCTTCCAAAGCCTCCTGTCCGTCTCAGAAATGTGAAACTCCCAATCATATTTGCCCTTCATCAACGGCGTCAACAGCTGGTTAAACACGTCGCCGGCCTCGCGCCTGACCTTGTCGTCGTCGGGATAGTTGTGCGCGACGTGGTTGATGGTGAAGCGGATGAAGGGTTTGTCGTTGGGACCAGCGCCGGACGCCGCCGACGTAGAAATCTTGGTGGGCGACTTTGATGAAGTTGACGACGACGTAAAAGGCAGGCATGCCGACGCCGATGTAGAAGTCGGTTATGGCTTTGACGAGGGCATCTTTGGATTCGTCGTCGGCATAGGTGTTGGGAGGGTGGTAGACGAGCCAGTGGGGCATGATTGCGGTGGTATTTTGTAGATGCTGCTTGGAGAAGAGTGTAATAATGGCTGGTTTATGAAGTGATTGATGAAGAGACGTGATAGAAGTTCACTTTACAGGGCTTCGAGGTGCTTTTTAAGTGTCAAGCATGCCATCCGGATCAATACGAGAATGGCATGAGAAGAGGCATAGCTGCATCCATCTTGAGCAAGTGAGCGAGCGTCCATGTCGTCTGATACTACGAATATCCAAAAACTTCTAATTCGGGAAAACGAGACAAATCACCAAAGATGCCAGAAATCTCCTCGAAACGGTAATCCCTCTGCAGTGGCGTCGAGTAATACGGCGCTTGTGGATTGTAATTGTAATCGCACCGTCCGCCCGGATTCGCCGGCTGGAGCCCCGGACCCGGGGATAAGTGGGGTTAACTCCAACAGTTCAAGGCGAGTCGGAGGCGCTGAGCTAATTGCTGGACGGTCGTGGAGATGTTGTTCCTTGATTGCTCATCGTGCAGCGGCTGACAAACCGGCGTCTGGACGGACAGACCTGCCTTTGGACGGACAAACCTGCCTCACAACAGCTCGTCTCAACTCGAGATTACTGATCATCATGAGCTGAACATGGCTTCAACGTTTGTTTAGTCGACGGCTGTGTCTGTAGATGAGGAAATATATATAGACAGCGTGAGTATCGTTGATAAATTCGATCAGAGTAGAAAAGGCACAGTTAGCAAGTCGGCAGCAAATTATCACAAAATCCACAATTTATCAAGTATTCATCATGTCTTCAAAGCTTGCCTTCATCACTGGTGCGACGGGCTTCATTGGCTCGCAGGTCGTCACATCGGCTCTTCGCGAAGGGTACAATGTGCGCCTGAGCGTGCGAAAGGCTGAGCAGATTGAGAACCTCAAGGAGATCTTCCGCGACAATGTCTCAAAGATTGAGTTTGTCGTGGTGCCAGACATCTCCAAGCCTCAGGCATTCGACGATGCTCTAGACAATGTCCAGGTCGTCTTTCACATTGCATCCCCCATGCCCGGAAAGGGGGCCGACCTGCACAAGGACTATCTCGATCCTGCTGTGCGGGGGACGCTCTCTGTGCTGGAGTCTGCCAGAAAGATCCCCAGCATCAAGAAGGTGGTCATTATGGCATCGATCCTAAGCATTGGTCCCCCCGACCTCTTTTTCAACACAGACACTTTTGTCCCAGGTGAGTACAGATCCACCTTCCACATAGGGCCCAGAGGTTGGCCCAGGGGGTTGAA|||||2593|,CGGTAGTTGAGTGGTTCAATGGGGGACATGATTGCCGGGGATTGGTATGCAGCTGAGTTCTGTGACTGTGCGGCTCTTTCGACTCAAATCCATGGTTGGTGCAAAATCTCATCCTTGATGAGAGGCTTGTCTATCGTCTTACGATCATCCTTGATCTCTTGGTTGAAATGACAAGCCCCTAGCCAGAGCATCTATTTAACTGATACATATCCATGGATCGTATTTGTGAATCCAGTGACCCTTACAGGTGGCCGTTAGTCGGACTTAGTTTAGCTTACATAGAAATGAATCAAAGTATTGACAACTAGTAGTAGATAGAGACCGTTGAATGTTGGCATTGTTCGATAACTACGAAAAGAAAGGATACATCGATGCATTGCGACATGTAGTCAAAGTGGTGAGTTCCATACAAAGCTGTATTACTTCATTCTCCAATAGGGTGATGAATAATGCTTCATGGCTTACGATTAGAAGAATAGTATCTCGATATGTATGGGCTTAGGATGACTGCATCAGACATATAGCCAATGATGGAGTGTAAAAGAGTAAATGTCCCACAACCAGTCGGGGAATCTCATGACAATGTTGAGGCTCTGCATGGTGGATCAGCTGCATGCTTAAAGTCCGCCCCTGGCATGGACTAAAGCCCGATTCATTACTTCTTGAGCAACACACAAACCAGGCCAATGTTGCAAGTAATAGGCAGAAGTGTGGTCGTGAAGGCAACATGACAAGACACTATCATTATGTGGTGGCAGTCGATAAAGGCCGTCTCATAGCGGACGTGGGATGCGCATCATGTAAATGCGCAAGCATGTGTCGCACATCCATGAGAAAAATTGGTTCGTTTGCAAATTGGTCTGAGGCTTGATATCGTCGTATGATTAAGATGATTATTCGATTAATATTAGTATTTTATAACCGGAATCTGTGTTCATCCCATGCGAATACTAAACATCACGGATTCTCTGTCTCTCGTCAAGCCCAGTCACATAATAAGCCCTGCAAAACAGCCCCCAACTATCACTTCTATCCACCGAATTCTAGCTCCCGCTTACACATGCCTCCAGAAACCCTTCACCACCAAATACAACTCATCTTAATACAAGCGCCTACAAAAATCCATCCTCTCAAGTCATTTCCTCTAACCTCGGCATTAAATCACTCACCTCCAAAAATCTAAGTAATAAACCCCCGACCAAATCTACATGTACGTATTCTTTCTTCAGCTCGCATCACCCAAGACATCCATCCGCATTAGGCATCTCGTACACCCACTAGACTAGCCCACCCTCCCGCTACAAAAAAAGGTGTGGCAGCCTTTGTAATGCCCAGAGTCGGAGTGTGTTACGTAGTTTGGCTTGGCTTGGTATGTCTAGCTTATTAGCTTGTCGGTTTCGAAACTTGGAGAAGCGAGCGGCCCGTTGGCAAGGCCAGGCGCGTTTATGGATTGGATTGGATTGGGTTAGGGATTTTGGGGGCGGCTTGTAAGATATTGTGGAGCGAAGCATTTGCTATATATGGCAACAAATGAAGTCGGATGTGCAACTGGTTCGTTCGTTCGTAGGCGATGGTGGTCTTGTACAAGTGCGAGTATGGGAAATGGTTGGCTCTGAAGCACGACATGACAGCGACAAACGATATGCGATAAGAAAGAAAATACACAGCATTGCCTATTACATACAGTCTAACAGAGGGTACACGCATCAATAAGGAACCGGGCGATTCTCCTTGACCCATAGCTCCAAACCCTCACTACCAGCCTCCGGCGGCGTAAACTCATTCGTCTTCCAAAGCCTCCTGTCCGTCTCAGAAATGTGAAACTCCCAATCATATTTGCCCTTCATCAACGGCGTCAACAGCTGGTTAAACACGTCGCCGGCCTCGCGCCTGACCTTGTCGTCGTCGGGATAGTTGTGCGCGACGTGGTTGATGGTGAAGCGGATGAAGGGTTTGTCGTTGGGACCAGCGCCGGACGCCGCCGACGTAGAAATCTTGGTGGGCGACTTTGATGAAGTTGACGACGACGTAAAAGGCAGGCATGCCGACGCCGATGTAGAAGTCGGTTATGGCTTTGACGAGGGCATCTTTGGATTCGTCGTCGGCATAGGTGTTGGGAGGGTGGTAGACGAGCCAGTGGGGCATGATTGCGGTGGTATTTTGTAGATGCTGCTTGGAGAAGAGTGTAATAATGGCTGGTTTATGAAGTGATTGATGAAGAGACGTGATAGAAGTTCACTTTACAGGGCTTCGAGGTGCTTTTTAAGTGTCAAGCATGCCATCCGGATCAATACGAGAATGGCATGAGAAGAGGCATAGCTGCATCCATCTTGAGCAAGTGAGCGAGCGTCCATGTCGTCTGATACTACGAATATCCAAAAACTTCTAATTCGGGAAAACGAGACAAATCACCAAAGATGCCAGAAATCTCCTCGAAACGGTAATCCCTCTGCAGTGGCGTCGAGTAATACGGCGCTTGTGGATTGTAATTGTAATCGCACCGTCCGCCCGGATTCGCCGGCTGGAGCCCCGGACCCGGGGATAAGTGGGGTTAACTCCAACAGTTCAAGGCGAGTCGGAGGCGCTGAGCTAATTGCTGGACGGTCGTGGAGATGTTGTTCCTTGATTGCTCATCGTGCAGCGGCTGACAAACCGGCGTCTGGACGGACAGACCTGCCTTTGGACGGACAAACCTGCCTCACAACAGCTCGTCTCAACTCGAGATTACTGATCATCATGAGCTGAACATGGCTTCAACGTTTGTTTAGTCGACGGCTGTGTCTGTAGATGAGGAAATATATATAGACAGCGTGAGTATCGTTGATAAATTCGATCAGAGTAGAAAAGGCACAGTTAGCAAGTCGGCAGCAAATTATCACAAAATCCACAATTTATCAAGTATTCATCATGTCTTCAAAGCTTGCCTTCATCACTGGTGCGACGGGCTTCATTGGCTCGCAGGTCGTCACATCGGCTCTTCGCGAAGGGTACAATGTGCGCCTGAGCGTGCGAAAGGCTGAGCAGATTGAGAACCTCAAGGAGATCTTCCGCGACAATGTCTCAAAGATTGAGTTTGTCGTGGTGCCAGACATCTCCAAGCCTCAGGCATTCGACGATGCTCTAGACAATGTCCAGGTCGTCTTTCACATTGCATCCCCCATGCCCGGAAAGGGGGCCGACCTGCACAAGGACTATCTCGATCCTGCTGTGCGGGGGACGCTCTCTGTGCTGGAGTCTGCCAGAAAGATCCCCAGCATCAAGAAGGTGGTCATTATGGCATCGATCCTAAGCATTGGTCCCCCCGACCTCTTTTTCAACACAGACACTTTTGTCCCAGGTGAGTACAGATCCACCTTCCACATAGGGCCCAGAGGTTGGCCCAGGGGGTTGAA|downstream_gene_variant|MODIFIER|exon-XM_006964515.1-1|GENE_exon-XM_006964515.1-1|transcript|rna-XM_006964515.1|protein_coding||c.*2592_*2593insCGGTAGTTGAGTGGTTCAATGGGGGACATGATTGCCGGGGATTGGTATGCAGCTGAGTTCTGTGACTGTGCGGCTCTTTCGACTCAAATCCATGGTTGGTGCAAAATCTCATCCTTGATGAGAGGCTTGTCTATCGTCTTACGATCATCCTTGATCTCTTGGTTGAAATGACAAGCCCCTAGCCAGAGCATCTATTTAACTGATACATATCCATGGATCGTATTTGTGAATCCAGTGACCCTTACAGGTGGCCGTTAGTCGGACTTAGTTTAGCTTACATAGAAATGAATCAAAGTATTGACAACTAGTAGTAGATAGAGACCGTTGAATGTTGGCATTGTTCGATAACTACGAAAAGAAAGGATACATCGATGCATTGCGACATGTAGTCAAAGTGGTGAGTTCCATACAAAGCTGTATTACTTCATTCTCCAATAGGGTGATGAATAATGCTTCATGGCTTACGATTAGAAGAATAGTATCTCGATATGTATGGGCTTAGGATGACTGCATCAGACATATAGCCAATGATGGAGTGTAAAAGAGTAAATGTCCCACAACCAGTCGGGGAATCTCATGACAATGTTGAGGCTCTGCATGGTGGATCAGCTGCATGCTTAAAGTCCGCCCCTGGCATGGACTAAAGCCCGATTCATTACTTCTTGAGCAACACACAAACCAGGCCAATGTTGCAAGTAATAGGCAGAAGTGTGGTCGTGAAGGCAACATGACAAGACACTATCATTATGTGGTGGCAGTCGATAAAGGCCGTCTCATAGCGGACGTGGGATGCGCATCATGTAAATGCGCAAGCATGTGTCGCACATCCATGAGAAAAATTGGTTCGTTTGCAAATTGGTCTGAGGCTTGATATCGTCGTATGATTAAGATGATTATTCGATTAATATTAGTATTTTATAACCGGAATCTGTGTTCATCCCATGCGAATACTAAACATCACGGATTCTCTGTCTCTCGTCAAGCCCAGTCACATAATAAGCCCTGCAAAACAGCCCCCAACTATCACTTCTATCCACCGAATTCTAGCTCCCGCTTACACATGCCTCCAGAAACCCTTCACCACCAAATACAACTCATCTTAATACAAGCGCCTACAAAAATCCATCCTCTCAAGTCATTTCCTCTAACCTCGGCATTAAATCACTCACCTCCAAAAATCTAAGTAATAAACCCCCGACCAAATCTACATGTACGTATTCTTTCTTCAGCTCGCATCACCCAAGACATCCATCCGCATTAGGCATCTCGTACACCCACTAGACTAGCCCACCCTCCCGCTACAAAAAAAGGTGTGGCAGCCTTTGTAATGCCCAGAGTCGGAGTGTGTTACGTAGTTTGGCTTGGCTTGGTATGTCTAGCTTATTAGCTTGTCGGTTTCGAAACTTGGAGAAGCGAGCGGCCCGTTGGCAAGGCCAGGCGCGTTTATGGATTGGATTGGATTGGGTTAGGGATTTTGGGGGCGGCTTGTAAGATATTGTGGAGCGAAGCATTTGCTATATATGGCAACAAATGAAGTCGGATGTGCAACTGGTTCGTTCGTTCGTAGGCGATGGTGGTCTTGTACAAGTGCGAGTATGGGAAATGGTTGGCTCTGAAGCACGACATGACAGCGACAAACGATATGCGATAAGAAAGAAAATACACAGCATTGCCTATTACATACAGTCTAACAGAGGGTACACGCATCAATAAGGAACCGGGCGATTCTCCTTGACCCATAGCTCCAAACCCTCACTACCAGCCTCCGGCGGCGTAAACTCATTCGTCTTCCAAAGCCTCCTGTCCGTCTCAGAAATGTGAAACTCCCAATCATATTTGCCCTTCATCAACGGCGTCAACAGCTGGTTAAACACGTCGCCGGCCTCGCGCCTGACCTTGTCGTCGTCGGGATAGTTGTGCGCGACGTGGTTGATGGTGAAGCGGATGAAGGGTTTGTCGTTGGGACCAGCGCCGGACGCCGCCGACGTAGAAATCTTGGTGGGCGACTTTGATGAAGTTGACGACGACGTAAAAGGCAGGCATGCCGACGCCGATGTAGAAGTCGGTTATGGCTTTGACGAGGGCATCTTTGGATTCGTCGTCGGCATAGGTGTTGGGAGGGTGGTAGACGAGCCAGTGGGGCATGATTGCGGTGGTATTTTGTAGATGCTGCTTGGAGAAGAGTGTAATAATGGCTGGTTTATGAAGTGATTGATGAAGAGACGTGATAGAAGTTCACTTTACAGGGCTTCGAGGTGCTTTTTAAGTGTCAAGCATGCCATCCGGATCAATACGAGAATGGCATGAGAAGAGGCATAGCTGCATCCATCTTGAGCAAGTGAGCGAGCGTCCATGTCGTCTGATACTACGAATATCCAAAAACTTCTAATTCGGGAAAACGAGACAAATCACCAAAGATGCCAGAAATCTCCTCGAAACGGTAATCCCTCTGCAGTGGCGTCGAGTAATACGGCGCTTGTGGATTGTAATTGTAATCGCACCGTCCGCCCGGATTCGCCGGCTGGAGCCCCGGACCCGGGGATAAGTGGGGTTAACTCCAACAGTTCAAGGCGAGTCGGAGGCGCTGAGCTAATTGCTGGACGGTCGTGGAGATGTTGTTCCTTGATTGCTCATCGTGCAGCGGCTGACAAACCGGCGTCTGGACGGACAGACCTGCCTTTGGACGGACAAACCTGCCTCACAACAGCTCGTCTCAACTCGAGATTACTGATCATCATGAGCTGAACATGGCTTCAACGTTTGTTTAGTCGACGGCTGTGTCTGTAGATGAGGAAATATATATAGACAGCGTGAGTATCGTTGATAAATTCGATCAGAGTAGAAAAGGCACAGTTAGCAAGTCGGCAGCAAATTATCACAAAATCCACAATTTATCAAGTATTCATCATGTCTTCAAAGCTTGCCTTCATCACTGGTGCGACGGGCTTCATTGGCTCGCAGGTCGTCACATCGGCTCTTCGCGAAGGGTACAATGTGCGCCTGAGCGTGCGAAAGGCTGAGCAGATTGAGAACCTCAAGGAGATCTTCCGCGACAATGTCTCAAAGATTGAGTTTGTCGTGGTGCCAGACATCTCCAAGCCTCAGGCATTCGACGATGCTCTAGACAATGTCCAGGTCGTCTTTCACATTGCATCCCCCATGCCCGGAAAGGGGGCCGACCTGCACAAGGACTATCTCGATCCTGCTGTGCGGGGGACGCTCTCTGTGCTGGAGTCTGCCAGAAAGATCCCCAGCATCAAGAAGGTGGTCATTATGGCATCGATCCTAAGCATTGGTCCCCCCGACCTCTTTTTCAACACAGACACTTTTGTCCCAGGTGAGTACAGATCCACCTTCCACATAGGGCCCAGAGGTTGGCCCAGGGGGTTGAA|||||2593|,CGGTAGTTGAGTGGTTCAATGGGGGACATGATTGCCGGGGATTGGTATGCAGCTGAGTTCTGTGACTGTGCGGCTCTTTCGACTCAAATCCATGGTTGGTGCAAAATCTCATCCTTGATGAGAGGCTTGTCTATCGTCTTACGATCATCCTTGATCTCTTGGTTGAAATGACAAGCCCCTAGCCAGAGCATCTATTTAACTGATACATATCCATGGATCGTATTTGTGAATCCAGTGACCCTTACAGGTGGCCGTTAGTCGGACTTAGTTTAGCTTACATAGAAATGAATCAAAGTATTGACAACTAGTAGTAGATAGAGACCGTTGAATGTTGGCATTGTTCGATAACTACGAAAAGAAAGGATACATCGATGCATTGCGACATGTAGTCAAAGTGGTGAGTTCCATACAAAGCTGTATTACTTCATTCTCCAATAGGGTGATGAATAATGCTTCATGGCTTACGATTAGAAGAATAGTATCTCGATATGTATGGGCTTAGGATGACTGCATCAGACATATAGCCAATGATGGAGTGTAAAAGAGTAAATGTCCCACAACCAGTCGGGGAATCTCATGACAATGTTGAGGCTCTGCATGGTGGATCAGCTGCATGCTTAAAGTCCGCCCCTGGCATGGACTAAAGCCCGATTCATTACTTCTTGAGCAACACACAAACCAGGCCAATGTTGCAAGTAATAGGCAGAAGTGTGGTCGTGAAGGCAACATGACAAGACACTATCATTATGTGGTGGCAGTCGATAAAGGCCGTCTCATAGCGGACGTGGGATGCGCATCATGTAAATGCGCAAGCATGTGTCGCACATCCATGAGAAAAATTGGTTCGTTTGCAAATTGGTCTGAGGCTTGATATCGTCGTATGATTAAGATGATTATTCGATTAATATTAGTATTTTATAACCGGAATCTGTGTTCATCCCATGCGAATACTAAACATCACGGATTCTCTGTCTCTCGTCAAGCCCAGTCACATAATAAGCCCTGCAAAACAGCCCCCAACTATCACTTCTATCCACCGAATTCTAGCTCCCGCTTACACATGCCTCCAGAAACCCTTCACCACCAAATACAACTCATCTTAATACAAGCGCCTACAAAAATCCATCCTCTCAAGTCATTTCCTCTAACCTCGGCATTAAATCACTCACCTCCAAAAATCTAAGTAATAAACCCCCGACCAAATCTACATGTACGTATTCTTTCTTCAGCTCGCATCACCCAAGACATCCATCCGCATTAGGCATCTCGTACACCCACTAGACTAGCCCACCCTCCCGCTACAAAAAAAGGTGTGGCAGCCTTTGTAATGCCCAGAGTCGGAGTGTGTTACGTAGTTTGGCTTGGCTTGGTATGTCTAGCTTATTAGCTTGTCGGTTTCGAAACTTGGAGAAGCGAGCGGCCCGTTGGCAAGGCCAGGCGCGTTTATGGATTGGATTGGATTGGGTTAGGGATTTTGGGGGCGGCTTGTAAGATATTGTGGAGCGAAGCATTTGCTATATATGGCAACAAATGAAGTCGGATGTGCAACTGGTTCGTTCGTTCGTAGGCGATGGTGGTCTTGTACAAGTGCGAGTATGGGAAATGGTTGGCTCTGAAGCACGACATGACAGCGACAAACGATATGCGATAAGAAAGAAAATACACAGCATTGCCTATTACATACAGTCTAACAGAGGGTACACGCATCAATAAGGAACCGGGCGATTCTCCTTGACCCATAGCTCCAAACCCTCACTACCAGCCTCCGGCGGCGTAAACTCATTCGTCTTCCAAAGCCTCCTGTCCGTCTCAGAAATGTGAAACTCCCAATCATATTTGCCCTTCATCAACGGCGTCAACAGCTGGTTAAACACGTCGCCGGCCTCGCGCCTGACCTTGTCGTCGTCGGGATAGTTGTGCGCGACGTGGTTGATGGTGAAGCGGATGAAGGGTTTGTCGTTGGGACCAGCGCCGGACGCCGCCGACGTAGAAATCTTGGTGGGCGACTTTGATGAAGTTGACGACGACGTAAAAGGCAGGCATGCCGACGCCGATGTAGAAGTCGGTTATGGCTTTGACGAGGGCATCTTTGGATTCGTCGTCGGCATAGGTGTTGGGAGGGTGGTAGACGAGCCAGTGGGGCATGATTGCGGTGGTATTTTGTAGATGCTGCTTGGAGAAGAGTGTAATAATGGCTGGTTTATGAAGTGATTGATGAAGAGACGTGATAGAAGTTCACTTTACAGGGCTTCGAGGTGCTTTTTAAGTGTCAAGCATGCCATCCGGATCAATACGAGAATGGCATGAGAAGAGGCATAGCTGCATCCATCTTGAGCAAGTGAGCGAGCGTCCATGTCGTCTGATACTACGAATATCCAAAAACTTCTAATTCGGGAAAACGAGACAAATCACCAAAGATGCCAGAAATCTCCTCGAAACGGTAATCCCTCTGCAGTGGCGTCGAGTAATACGGCGCTTGTGGATTGTAATTGTAATCGCACCGTCCGCCCGGATTCGCCGGCTGGAGCCCCGGACCCGGGGATAAGTGGGGTTAACTCCAACAGTTCAAGGCGAGTCGGAGGCGCTGAGCTAATTGCTGGACGGTCGTGGAGATGTTGTTCCTTGATTGCTCATCGTGCAGCGGCTGACAAACCGGCGTCTGGACGGACAGACCTGCCTTTGGACGGACAAACCTGCCTCACAACAGCTCGTCTCAACTCGAGATTACTGATCATCATGAGCTGAACATGGCTTCAACGTTTGTTTAGTCGACGGCTGTGTCTGTAGATGAGGAAATATATATAGACAGCGTGAGTATCGTTGATAAATTCGATCAGAGTAGAAAAGGCACAGTTAGCAAGTCGGCAGCAAATTATCACAAAATCCACAATTTATCAAGTATTCATCATGTCTTCAAAGCTTGCCTTCATCACTGGTGCGACGGGCTTCATTGGCTCGCAGGTCGTCACATCGGCTCTTCGCGAAGGGTACAATGTGCGCCTGAGCGTGCGAAAGGCTGAGCAGATTGAGAACCTCAAGGAGATCTTCCGCGACAATGTCTCAAAGATTGAGTTTGTCGTGGTGCCAGACATCTCCAAGCCTCAGGCATTCGACGATGCTCTAGACAATGTCCAGGTCGTCTTTCACATTGCATCCCCCATGCCCGGAAAGGGGGCCGACCTGCACAAGGACTATCTCGATCCTGCTGTGCGGGGGACGCTCTCTGTGCTGGAGTCTGCCAGAAAGATCCCCAGCATCAAGAAGGTGGTCATTATGGCATCGATCCTAAGCATTGGTCCCCCCGACCTCTTTTTCAACACAGACACTTTTGTCCCAGGTGAGTACAGATCCACCTTCCACATAGGGCCCAGAGGTTGGCCCAGGGGGTTGAA|downstream_gene_variant|MODIFIER|exon-XM_006964515.1-1|GENE_exon-XM_006964515.1-1|transcript|rna-XM_006964515.1|protein_coding||c.*2593delGinsCGGTAGTTGAGTGGTTCAATGGGGGACATGATTGCCGGGGATTGGTATGCAGCTGAGTTCTGTGACTGTGCGGCTCTTTCGACTCAAATCCATGGTTGGTGCAAAATCTCATCCTTGATGAGAGGCTTGTCTATCGTCTTACGATCATCCTTGATCTCTTGGTTGAAATGACAAGCCCCTAGCCAGAGCATCTATTTAACTGATACATATCCATGGATCGTATTTGTGAATCCAGTGACCCTTACAGGTGGCCGTTAGTCGGACTTAGTTTAGCTTACATAGAAATGAATCAAAGTATTGACAACTAGTAGTAGATAGAGACCGTTGAATGTTGGCATTGTTCGATAACTACGAAAAGAAAGGATACATCGATGCATTGCGACATGTAGTCAAAGTGGTGAGTTCCATACAAAGCTGTATTACTTCATTCTCCAATAGGGTGATGAATAATGCTTCATGGCTTACGATTAGAAGAATAGTATCTCGATATGTATGGGCTTAGGATGACTGCATCAGACATATAGCCAATGATGGAGTGTAAAAGAGTAAATGTCCCACAACCAGTCGGGGAATCTCATGACAATGTTGAGGCTCTGCATGGTGGATCAGCTGCATGCTTAAAGTCCGCCCCTGGCATGGACTAAAGCCCGATTCATTACTTCTTGAGCAACACACAAACCAGGCCAATGTTGCAAGTAATAGGCAGAAGTGTGGTCGTGAAGGCAACATGACAAGACACTATCATTATGTGGTGGCAGTCGATAAAGGCCGTCTCATAGCGGACGTGGGATGCGCATCATGTAAATGCGCAAGCATGTGTCGCACATCCATGAGAAAAATTGGTTCGTTTGCAAATTGGTCTGAGGCTTGATATCGTCGTATGATTAAGATGATTATTCGATTAATATTAGTATTTTATAACCGGAATCTGTGTTCATCCCATGCGAATACTAAACATCACGGATTCTCTGTCTCTCGTCAAGCCCAGTCACATAATAAGCCCTGCAAAACAGCCCCCAACTATCACTTCTATCCACCGAATTCTAGCTCCCGCTTACACATGCCTCCAGAAACCCTTCACCACCAAATACAACTCATCTTAATACAAGCGCCTACAAAAATCCATCCTCTCAAGTCATTTCCTCTAACCTCGGCATTAAATCACTCACCTCCAAAAATCTAAGTAATAAACCCCCGACCAAATCTACATGTACGTATTCTTTCTTCAGCTCGCATCACCCAAGACATCCATCCGCATTAGGCATCTCGTACACCCACTAGACTAGCCCACCCTCCCGCTACAAAAAAAGGTGTGGCAGCCTTTGTAATGCCCAGAGTCGGAGTGTGTTACGTAGTTTGGCTTGGCTTGGTATGTCTAGCTTATTAGCTTGTCGGTTTCGAAACTTGGAGAAGCGAGCGGCCCGTTGGCAAGGCCAGGCGCGTTTATGGATTGGATTGGATTGGGTTAGGGATTTTGGGGGCGGCTTGTAAGATATTGTGGAGCGAAGCATTTGCTATATATGGCAACAAATGAAGTCGGATGTGCAACTGGTTCGTTCGTTCGTAGGCGATGGTGGTCTTGTACAAGTGCGAGTATGGGAAATGGTTGGCTCTGAAGCACGACATGACAGCGACAAACGATATGCGATAAGAAAGAAAATACACAGCATTGCCTATTACATACAGTCTAACAGAGGGTACACGCATCAATAAGGAACCGGGCGATTCTCCTTGACCCATAGCTCCAAACCCTCACTACCAGCCTCCGGCGGCGTAAACTCATTCGTCTTCCAAAGCCTCCTGTCCGTCTCAGAAATGTGAAACTCCCAATCATATTTGCCCTTCATCAACGGCGTCAACAGCTGGTTAAACACGTCGCCGGCCTCGCGCCTGACCTTGTCGTCGTCGGGATAGTTGTGCGCGACGTGGTTGATGGTGAAGCGGATGAAGGGTTTGTCGTTGGGACCAGCGCCGGACGCCGCCGACGTAGAAATCTTGGTGGGCGACTTTGATGAAGTTGACGACGACGTAAAAGGCAGGCATGCCGACGCCGATGTAGAAGTCGGTTATGGCTTTGACGAGGGCATCTTTGGATTCGTCGTCGGCATAGGTGTTGGGAGGGTGGTAGACGAGCCAGTGGGGCATGATTGCGGTGGTATTTTGTAGATGCTGCTTGGAGAAGAGTGTAATAATGGCTGGTTTATGAAGTGATTGATGAAGAGACGTGATAGAAGTTCACTTTACAGGGCTTCGAGGTGCTTTTTAAGTGTCAAGCATGCCATCCGGATCAATACGAGAATGGCATGAGAAGAGGCATAGCTGCATCCATCTTGAGCAAGTGAGCGAGCGTCCATGTCGTCTGATACTACGAATATCCAAAAACTTCTAATTCGGGAAAACGAGACAAATCACCAAAGATGCCAGAAATCTCCTCGAAACGGTAATCCCTCTGCAGTGGCGTCGAGTAATACGGCGCTTGTGGATTGTAATTGTAATCGCACCGTCCGCCCGGATTCGCCGGCTGGAGCCCCGGACCCGGGGATAAGTGGGGTTAACTCCAACAGTTCAAGGCGAGTCGGAGGCGCTGAGCTAATTGCTGGACGGTCGTGGAGATGTTGTTCCTTGATTGCTCATCGTGCAGCGGCTGACAAACCGGCGTCTGGACGGACAGACCTGCCTTTGGACGGACAAACCTGCCTCACAACAGCTCGTCTCAACTCGAGATTACTGATCATCATGAGCTGAACATGGCTTCAACGTTTGTTTAGTCGACGGCTGTGTCTGTAGATGAGGAAATATATATAGACAGCGTGAGTATCGTTGATAAATTCGATCAGAGTAGAAAAGGCACAGTTAGCAAGTCGGCAGCAAATTATCACAAAATCCACAATTTATCAAGTATTCATCATGTCTTCAAAGCTTGCCTTCATCACTGGTGCGACGGGCTTCATTGGCTCGCAGGTCGTCACATCGGCTCTTCGCGAAGGGTACAATGTGCGCCTGAGCGTGCGAAAGGCTGAGCAGATTGAGAACCTCAAGGAGATCTTCCGCGACAATGTCTCAAAGATTGAGTTTGTCGTGGTGCCAGACATCTCCAAGCCTCAGGCATTCGACGATGCTCTAGACAATGTCCAGGTCGTCTTTCACATTGCATCCCCCATGCCCGGAAAGGGGGCCGACCTGCACAAGGACTATCTCGATCCTGCTGTGCGGGGGACGCTCTCTGTGCTGGAGTCTGCCAGAAAGATCCCCAGCATCAAGAAGGTGGTCATTATGGCATCGATCCTAAGCATTGGTCCCCCCGACCTCTTTTTCAACACAGACACTTTTGTCCCAGGTGAGTACAGATCCACCTTCCACATAGGGCCCAGAGGTTGGCCCAGGGGGTTGAA|||||2593|,CGGTAGTTGAGTGGTTCAATGGGGGACATGATTGCCGGGGATTGGTATGCAGCTGAGTTCTGTGACTGTGCGGCTCTTTCGACTCAAATCCATGGTTGGTGCAAAATCTCATCCTTGATGAGAGGCTTGTCTATCGTCTTACGATCATCCTTGATCTCTTGGTTGAAATGACAAGCCCCTAGCCAGAGCATCTATTTAACTGATACATATCCATGGATCGTATTTGTGAATCCAGTGACCCTTACAGGTGGCCGTTAGTCGGACTTAGTTTAGCTTACATAGAAATGAATCAAAGTATTGACAACTAGTAGTAGATAGAGACCGTTGAATGTTGGCATTGTTCGATAACTACGAAAAGAAAGGATACATCGATGCATTGCGACATGTAGTCAAAGTGGTGAGTTCCATACAAAGCTGTATTACTTCATTCTCCAATAGGGTGATGAATAATGCTTCATGGCTTACGATTAGAAGAATAGTATCTCGATATGTATGGGCTTAGGATGACTGCATCAGACATATAGCCAATGATGGAGTGTAAAAGAGTAAATGTCCCACAACCAGTCGGGGAATCTCATGACAATGTTGAGGCTCTGCATGGTGGATCAGCTGCATGCTTAAAGTCCGCCCCTGGCATGGACTAAAGCCCGATTCATTACTTCTTGAGCAACACACAAACCAGGCCAATGTTGCAAGTAATAGGCAGAAGTGTGGTCGTGAAGGCAACATGACAAGACACTATCATTATGTGGTGGCAGTCGATAAAGGCCGTCTCATAGCGGACGTGGGATGCGCATCATGTAAATGCGCAAGCATGTGTCGCACATCCATGAGAAAAATTGGTTCGTTTGCAAATTGGTCTGAGGCTTGATATCGTCGTATGATTAAGATGATTATTCGATTAATATTAGTATTTTATAACCGGAATCTGTGTTCATCCCATGCGAATACTAAACATCACGGATTCTCTGTCTCTCGTCAAGCCCAGTCACATAATAAGCCCTGCAAAACAGCCCCCAACTATCACTTCTATCCACCGAATTCTAGCTCCCGCTTACACATGCCTCCAGAAACCCTTCACCACCAAATACAACTCATCTTAATACAAGCGCCTACAAAAATCCATCCTCTCAAGTCATTTCCTCTAACCTCGGCATTAAATCACTCACCTCCAAAAATCTAAGTAATAAACCCCCGACCAAATCTACATGTACGTATTCTTTCTTCAGCTCGCATCACCCAAGACATCCATCCGCATTAGGCATCTCGTACACCCACTAGACTAGCCCACCCTCCCGCTACAAAAAAAGGTGTGGCAGCCTTTGTAATGCCCAGAGTCGGAGTGTGTTACGTAGTTTGGCTTGGCTTGGTATGTCTAGCTTATTAGCTTGTCGGTTTCGAAACTTGGAGAAGCGAGCGGCCCGTTGGCAAGGCCAGGCGCGTTTATGGATTGGATTGGATTGGGTTAGGGATTTTGGGGGCGGCTTGTAAGATATTGTGGAGCGAAGCATTTGCTATATATGGCAACAAATGAAGTCGGATGTGCAACTGGTTCGTTCGTTCGTAGGCGATGGTGGTCTTGTACAAGTGCGAGTATGGGAAATGGTTGGCTCTGAAGCACGACATGACAGCGACAAACGATATGCGATAAGAAAGAAAATACACAGCATTGCCTATTACATACAGTCTAACAGAGGGTACACGCATCAATAAGGAACCGGGCGATTCTCCTTGACCCATAGCTCCAAACCCTCACTACCAGCCTCCGGCGGCGTAAACTCATTCGTCTTCCAAAGCCTCCTGTCCGTCTCAGAAATGTGAAACTCCCAATCATATTTGCCCTTCATCAACGGCGTCAACAGCTGGTTAAACACGTCGCCGGCCTCGCGCCTGACCTTGTCGTCGTCGGGATAGTTGTGCGCGACGTGGTTGATGGTGAAGCGGATGAAGGGTTTGTCGTTGGGACCAGCGCCGGACGCCGCCGACGTAGAAATCTTGGTGGGCGACTTTGATGAAGTTGACGACGACGTAAAAGGCAGGCATGCCGACGCCGATGTAGAAGTCGGTTATGGCTTTGACGAGGGCATCTTTGGATTCGTCGTCGGCATAGGTGTTGGGAGGGTGGTAGACGAGCCAGTGGGGCATGATTGCGGTGGTATTTTGTAGATGCTGCTTGGAGAAGAGTGTAATAATGGCTGGTTTATGAAGTGATTGATGAAGAGACGTGATAGAAGTTCACTTTACAGGGCTTCGAGGTGCTTTTTAAGTGTCAAGCATGCCATCCGGATCAATACGAGAATGGCATGAGAAGAGGCATAGCTGCATCCATCTTGAGCAAGTGAGCGAGCGTCCATGTCGTCTGATACTACGAATATCCAAAAACTTCTAATTCGGGAAAACGAGACAAATCACCAAAGATGCCAGAAATCTCCTCGAAACGGTAATCCCTCTGCAGTGGCGTCGAGTAATACGGCGCTTGTGGATTGTAATTGTAATCGCACCGTCCGCCCGGATTCGCCGGCTGGAGCCCCGGACCCGGGGATAAGTGGGGTTAACTCCAACAGTTCAAGGCGAGTCGGAGGCGCTGAGCTAATTGCTGGACGGTCGTGGAGATGTTGTTCCTTGATTGCTCATCGTGCAGCGGCTGACAAACCGGCGTCTGGACGGACAGACCTGCCTTTGGACGGACAAACCTGCCTCACAACAGCTCGTCTCAACTCGAGATTACTGATCATCATGAGCTGAACATGGCTTCAACGTTTGTTTAGTCGACGGCTGTGTCTGTAGATGAGGAAATATATATAGACAGCGTGAGTATCGTTGATAAATTCGATCAGAGTAGAAAAGGCACAGTTAGCAAGTCGGCAGCAAATTATCACAAAATCCACAATTTATCAAGTATTCATCATGTCTTCAAAGCTTGCCTTCATCACTGGTGCGACGGGCTTCATTGGCTCGCAGGTCGTCACATCGGCTCTTCGCGAAGGGTACAATGTGCGCCTGAGCGTGCGAAAGGCTGAGCAGATTGAGAACCTCAAGGAGATCTTCCGCGACAATGTCTCAAAGATTGAGTTTGTCGTGGTGCCAGACATCTCCAAGCCTCAGGCATTCGACGATGCTCTAGACAATGTCCAGGTCGTCTTTCACATTGCATCCCCCATGCCCGGAAAGGGGGCCGACCTGCACAAGGACTATCTCGATCCTGCTGTGCGGGGGACGCTCTCTGTGCTGGAGTCTGCCAGAAAGATCCCCAGCATCAAGAAGGTGGTCATTATGGCATCGATCCTAAGCATTGGTCCCCCCGACCTCTTTTTCAACACAGACACTTTTGTCCCAGGTGAGTACAGATCCACCTTCCACATAGGGCCCAGAGGTTGGCCCAGGGGGTTGAA|downstream_gene_variant|MODIFIER|exon-XM_006964515.1-1|GENE_exon-XM_006964515.1-1|transcript|rna-XM_006964515.1|protein_coding||c.*2593delTinsCGGTAGTTGAGTGGTTCAATGGGGGACATGATTGCCGGGGATTGGTATGCAGCTGAGTTCTGTGACTGTGCGGCTCTTTCGACTCAAATCCATGGTTGGTGCAAAATCTCATCCTTGATGAGAGGCTTGTCTATCGTCTTACGATCATCCTTGATCTCTTGGTTGAAATGACAAGCCCCTAGCCAGAGCATCTATTTAACTGATACATATCCATGGATCGTATTTGTGAATCCAGTGACCCTTACAGGTGGCCGTTAGTCGGACTTAGTTTAGCTTACATAGAAATGAATCAAAGTATTGACAACTAGTAGTAGATAGAGACCGTTGAATGTTGGCATTGTTCGATAACTACGAAAAGAAAGGATACATCGATGCATTGCGACATGTAGTCAAAGTGGTGAGTTCCATACAAAGCTGTATTACTTCATTCTCCAATAGGGTGATGAATAATGCTTCATGGCTTACGATTAGAAGAATAGTATCTCGATATGTATGGGCTTAGGATGACTGCATCAGACATATAGCCAATGATGGAGTGTAAAAGAGTAAATGTCCCACAACCAGTCGGGGAATCTCATGACAATGTTGAGGCTCTGCATGGTGGATCAGCTGCATGCTTAAAGTCCGCCCCTGGCATGGACTAAAGCCCGATTCATTACTTCTTGAGCAACACACAAACCAGGCCAATGTTGCAAGTAATAGGCAGAAGTGTGGTCGTGAAGGCAACATGACAAGACACTATCATTATGTGGTGGCAGTCGATAAAGGCCGTCTCATAGCGGACGTGGGATGCGCATCATGTAAATGCGCAAGCATGTGTCGCACATCCATGAGAAAAATTGGTTCGTTTGCAAATTGGTCTGAGGCTTGATATCGTCGTATGATTAAGATGATTATTCGATTAATATTAGTATTTTATAACCGGAATCTGTGTTCATCCCATGCGAATACTAAACATCACGGATTCTCTGTCTCTCGTCAAGCCCAGTCACATAATAAGCCCTGCAAAACAGCCCCCAACTATCACTTCTATCCACCGAATTCTAGCTCCCGCTTACACATGCCTCCAGAAACCCTTCACCACCAAATACAACTCATCTTAATACAAGCGCCTACAAAAATCCATCCTCTCAAGTCATTTCCTCTAACCTCGGCATTAAATCACTCACCTCCAAAAATCTAAGTAATAAACCCCCGACCAAATCTACATGTACGTATTCTTTCTTCAGCTCGCATCACCCAAGACATCCATCCGCATTAGGCATCTCGTACACCCACTAGACTAGCCCACCCTCCCGCTACAAAAAAAGGTGTGGCAGCCTTTGTAATGCCCAGAGTCGGAGTGTGTTACGTAGTTTGGCTTGGCTTGGTATGTCTAGCTTATTAGCTTGTCGGTTTCGAAACTTGGAGAAGCGAGCGGCCCGTTGGCAAGGCCAGGCGCGTTTATGGATTGGATTGGATTGGGTTAGGGATTTTGGGGGCGGCTTGTAAGATATTGTGGAGCGAAGCATTTGCTATATATGGCAACAAATGAAGTCGGATGTGCAACTGGTTCGTTCGTTCGTAGGCGATGGTGGTCTTGTACAAGTGCGAGTATGGGAAATGGTTGGCTCTGAAGCACGACATGACAGCGACAAACGATATGCGATAAGAAAGAAAATACACAGCATTGCCTATTACATACAGTCTAACAGAGGGTACACGCATCAATAAGGAACCGGGCGATTCTCCTTGACCCATAGCTCCAAACCCTCACTACCAGCCTCCGGCGGCGTAAACTCATTCGTCTTCCAAAGCCTCCTGTCCGTCTCAGAAATGTGAAACTCCCAATCATATTTGCCCTTCATCAACGGCGTCAACAGCTGGTTAAACACGTCGCCGGCCTCGCGCCTGACCTTGTCGTCGTCGGGATAGTTGTGCGCGACGTGGTTGATGGTGAAGCGGATGAAGGGTTTGTCGTTGGGACCAGCGCCGGACGCCGCCGACGTAGAAATCTTGGTGGGCGACTTTGATGAAGTTGACGACGACGTAAAAGGCAGGCATGCCGACGCCGATGTAGAAGTCGGTTATGGCTTTGACGAGGGCATCTTTGGATTCGTCGTCGGCATAGGTGTTGGGAGGGTGGTAGACGAGCCAGTGGGGCATGATTGCGGTGGTATTTTGTAGATGCTGCTTGGAGAAGAGTGTAATAATGGCTGGTTTATGAAGTGATTGATGAAGAGACGTGATAGAAGTTCACTTTACAGGGCTTCGAGGTGCTTTTTAAGTGTCAAGCATGCCATCCGGATCAATACGAGAATGGCATGAGAAGAGGCATAGCTGCATCCATCTTGAGCAAGTGAGCGAGCGTCCATGTCGTCTGATACTACGAATATCCAAAAACTTCTAATTCGGGAAAACGAGACAAATCACCAAAGATGCCAGAAATCTCCTCGAAACGGTAATCCCTCTGCAGTGGCGTCGAGTAATACGGCGCTTGTGGATTGTAATTGTAATCGCACCGTCCGCCCGGATTCGCCGGCTGGAGCCCCGGACCCGGGGATAAGTGGGGTTAACTCCAACAGTTCAAGGCGAGTCGGAGGCGCTGAGCTAATTGCTGGACGGTCGTGGAGATGTTGTTCCTTGATTGCTCATCGTGCAGCGGCTGACAAACCGGCGTCTGGACGGACAGACCTGCCTTTGGACGGACAAACCTGCCTCACAACAGCTCGTCTCAACTCGAGATTACTGATCATCATGAGCTGAACATGGCTTCAACGTTTGTTTAGTCGACGGCTGTGTCTGTAGATGAGGAAATATATATAGACAGCGTGAGTATCGTTGATAAATTCGATCAGAGTAGAAAAGGCACAGTTAGCAAGTCGGCAGCAAATTATCACAAAATCCACAATTTATCAAGTATTCATCATGTCTTCAAAGCTTGCCTTCATCACTGGTGCGACGGGCTTCATTGGCTCGCAGGTCGTCACATCGGCTCTTCGCGAAGGGTACAATGTGCGCCTGAGCGTGCGAAAGGCTGAGCAGATTGAGAACCTCAAGGAGATCTTCCGCGACAATGTCTCAAAGATTGAGTTTGTCGTGGTGCCAGACATCTCCAAGCCTCAGGCATTCGACGATGCTCTAGACAATGTCCAGGTCGTCTTTCACATTGCATCCCCCATGCCCGGAAAGGGGGCCGACCTGCACAAGGACTATCTCGATCCTGCTGTGCGGGGGACGCTCTCTGTGCTGGAGTCTGCCAGAAAGATCCCCAGCATCAAGAAGGTGGTCATTATGGCATCGATCCTAAGCATTGGTCCCCCCGACCTCTTTTTCAACACAGACACTTTTGTCCCAGGTGAGTACAGATCCACCTTCCACATAGGGCCCAGAGGTTGGCCCAGGGGGTTGAA|||||2593|,CGGTAGTTGAGTGGTTCAATGGGGGACATGATTGCCGGGGATTGGTATGCAGCTGAGTTCTGTGACTGTGCGGCTCTTTCGACTCAAATCCATGGTTGGTGCAAAATCTCATCCTTGATGAGAGGCTTGTCTATCGTCTTACGATCATCCTTGATCTCTTGGTTGAAATGACAAGCCCCTAGCCAGAGCATCTATTTAACTGATACATATCCATGGATCGTATTTGTGAATCCAGTGACCCTTACAGGTGGCCGTTAGTCGGACTTAGTTTAGCTTACATAGAAATGAATCAAAGTATTGACAACTAGTAGTAGATAGAGACCGTTGAATGTTGGCATTGTTCGATAACTACGAAAAGAAAGGATACATCGATGCATTGCGACATGTAGTCAAAGTGGTGAGTTCCATACAAAGCTGTATTACTTCATTCTCCAATAGGGTGATGAATAATGCTTCATGGCTTACGATTAGAAGAATAGTATCTCGATATGTATGGGCTTAGGATGACTGCATCAGACATATAGCCAATGATGGAGTGTAAAAGAGTAAATGTCCCACAACCAGTCGGGGAATCTCATGACAATGTTGAGGCTCTGCATGGTGGATCAGCTGCATGCTTAAAGTCCGCCCCTGGCATGGACTAAAGCCCGATTCATTACTTCTTGAGCAACACACAAACCAGGCCAATGTTGCAAGTAATAGGCAGAAGTGTGGTCGTGAAGGCAACATGACAAGACACTATCATTATGTGGTGGCAGTCGATAAAGGCCGTCTCATAGCGGACGTGGGATGCGCATCATGTAAATGCGCAAGCATGTGTCGCACATCCATGAGAAAAATTGGTTCGTTTGCAAATTGGTCTGAGGCTTGATATCGTCGTATGATTAAGATGATTATTCGATTAATATTAGTATTTTATAACCGGAATCTGTGTTCATCCCATGCGAATACTAAACATCACGGATTCTCTGTCTCTCGTCAAGCCCAGTCACATAATAAGCCCTGCAAAACAGCCCCCAACTATCACTTCTATCCACCGAATTCTAGCTCCCGCTTACACATGCCTCCAGAAACCCTTCACCACCAAATACAACTCATCTTAATACAAGCGCCTACAAAAATCCATCCTCTCAAGTCATTTCCTCTAACCTCGGCATTAAATCACTCACCTCCAAAAATCTAAGTAATAAACCCCCGACCAAATCTACATGTACGTATTCTTTCTTCAGCTCGCATCACCCAAGACATCCATCCGCATTAGGCATCTCGTACACCCACTAGACTAGCCCACCCTCCCGCTACAAAAAAAGGTGTGGCAGCCTTTGTAATGCCCAGAGTCGGAGTGTGTTACGTAGTTTGGCTTGGCTTGGTATGTCTAGCTTATTAGCTTGTCGGTTTCGAAACTTGGAGAAGCGAGCGGCCCGTTGGCAAGGCCAGGCGCGTTTATGGATTGGATTGGATTGGGTTAGGGATTTTGGGGGCGGCTTGTAAGATATTGTGGAGCGAAGCATTTGCTATATATGGCAACAAATGAAGTCGGATGTGCAACTGGTTCGTTCGTTCGTAGGCGATGGTGGTCTTGTACAAGTGCGAGTATGGGAAATGGTTGGCTCTGAAGCACGACATGACAGCGACAAACGATA
GCGATAAGAAAGAAAATACACAGCATTGCCTATTACATACAGTCTAACAGAGGGTACACGCATCAATAAGGAACCGGGCGATTCTCCTTGACCCATAGCTCCAAACCCTCACTACCAGCCTCCGGCGGCGTAAACTCATTCGTCTTCCAAAGCCTCCTGTCCGTCTCAGAAATGTGAAACTCCCAATCATATTTGCCCTTCATCAACGGCGTCAACAGCTGGTTAAACACGTCGCCGGCCTCGCGCCTGACCTTGTCGTCGTCGGGATAGTTGTGCGCGACGTGGTTGATGGTGAAGCGGATGAAGGGTTTGTCGTTGGGACCAGCGCCGGACGCCGCCGACGTAGAAATCTTGGTGGGCGACTTTGATGAAGTTGACGACGACGTAAAAGGCAGGCATGCCGACGCCGATGTAGAAGTCGGTTATGGCTTTGACGAGGGCATCTTTGGATTCGTCGTCGGCATAGGTGTTGGGAGGGTGGTAGACGAGCCAGTGGGGCATGATTGCGGTGGTATTTTGTAGATGCTGCTTGGAGAAGAGTGTAATAATGGCTGGTTTATGAAGTGATTGATGAAGAGACGTGATAGAAGTTCACTTTACAGGGCTTCGAGGTGCTTTTTAAGTGTCAAGCATGCCATCCGGATCAATACGAGAATGGCATGAGAAGAGGCATAGCTGCATCCATCTTGAGCAAGTGAGCGAGCGTCCATGTCGTCTGATACTACGAATATCCAAAAACTTCTAATTCGGGAAAACGAGACAAATCACCAAAGATGCCAGAAATCTCCTCGAAACGGTAATCCCTCTGCAGTGGCGTCGAGTAATACGGCGCTTGTGGATTGTAATTGTAATCGCACCGTCCGCCCGGATTCGCCGGCTGGAGCCCCGGACCCGGGGATAAGTGGGGTTAACTCCAACAGTTCAAGGCGAGTCGGAGGCGCTGAGCTAATTGCTGGACGGTCGTGGAGATGTTGTTCCTTGATTGCTCATCGTGCAGCGGCTGACAAACCGGCGTCTGGACGGACAGACCTGCCTTTGGACGGACAAACCTGCCTCACAACAGCTCGTCTCAACTCGAGATTACTGATCATCATGAGCTGAACATGGCTTCAACGTTTGTTTAGTCGACGGCTGTGTCTGTAGATGAGGAAATATATATAGACAGCGTGAGTATCGTTGATAAATTCGATCAGAGTAGAAAAGGCACAGTTAGCAAGTCGGCAGCAAATTATCACAAAATCCACAATTTATCAAGTATTCATCATGTCTTCAAAGCTTGCCTTCATCACTGGTGCGACGGGCTTCATTGGCTCGCAGGTCGTCACATCGGCTCTTCGCGAAGGGTACAATGTGCGCCTGAGCGTGCGAAAGGCTGAGCAGATTGAGAACCTCAAGGAGATCTTCCGCGACAATGTCTCAAAGATTGAGTTTGTCGTGGTGCCAGACATCTCCAAGCCTCAGGCATTCGACGATGCTCTAGACAATGTCCAGGTCGTCTTTCACATTGCATCCCCCATGCCCGGAAAGGGGGCCGACCTGCACAAGGACTATCTCGATCCTGCTGTGCGGGGGACGCTCTCTGTGCTGGAGTCTGCCAGAAAGATCCCCAGCATCAAGAAGGTGGTCATTATGGCATCGATCCTAAGCATTGGTCCCCCCGACCTCTTTTTCAACACAGACACTTTTGTCCCAGGTGAGTACAGATCCACCTTCCACATAGGGCCCAGAGGTTGGCCCAGGGGGTTGAA|downstream_gene_variant|MODIFIER|TRIREDRAFT_106607|gene-TRIREDRAFT_106607|transcript|XM_006964699.1|protein_coding||c.*2095delAinsCGGTAGTTGAGTGGTTCAATGGGGGACATGATTGCCGGGGATTGGTATGCAGCTGAGTTCTGTGACTGTGCGGCTCTTTCGACTCAAATCCATGGTTGGTGCAAAATCTCATCCTTGATGAGAGGCTTGTCTATCGTCTTACGATCATCCTTGATCTCTTGGTTGAAATGACAAGCCCCTAGCCAGAGCATCTATTTAACTGATACATATCCATGGATCGTATTTGTGAATCCAGTGACCCTTACAGGTGGCCGTTAGTCGGACTTAGTTTAGCTTACATAGAAATGAATCAAAGTATTGACAACTAGTAGTAGATAGAGACCGTTGAATGTTGGCATTGTTCGATAACTACGAAAAGAAAGGATACATCGATGCATTGCGACATGTAGTCAAAGTGGTGAGTTCCATACAAAGCTGTATTACTTCATTCTCCAATAGGGTGATGAATAATGCTTCATGGCTTACGATTAGAAGAATAGTATCTCGATATGTATGGGCTTAGGATGACTGCATCAGACATATAGCCAATGATGGAGTGTAAAAGAGTAAATGTCCCACAACCAGTCGGGGAATCTCATGACAATGTTGAGGCTCTGCATGGTGGATCAGCTGCATGCTTAAAGTCCGCCCCTGGCATGGACTAAAGCCCGATTCATTACTTCTTGAGCAACACACAAACCAGGCCAATGTTGCAAGTAATAGGCAGAAGTGTGGTCGTGAAGGCAACATGACAAGACACTATCATTATGTGGTGGCAGTCGATAAAGGCCGTCTCATAGCGGACGTGGGATGCGCATCATGTAAATGCGCAAGCATGTGTCGCACATCCATGAGAAAAATTGGTTCGTTTGCAAATTGGTCTGAGGCTTGATATCGTCGTATGATTAAGATGATTATTCGATTAATATTAGTATTTTATAACCGGAATCTGTGTTCATCCCATGCGAATACTAAACATCACGGATTCTCTGTCTCTCGTCAAGCCCAGTCACATAATAAGCCCTGCAAAACAGCCCCCAACTATCACTTCTATCCACCGAATTCTAGCTCCCGCTTACACATGCCTCCAGAAACCCTTCACCACCAAATACAACTCATCTTAATACAAGCGCCTACAAAAATCCATCCTCTCAAGTCATTTCCTCTAACCTCGGCATTAAATCACTCACCTCCAAAAATCTAAGTAATAAACCCCCGACCAAATCTACATGTACGTATTCTTTCTTCAGCTCGCATCACCCAAGACATCCATCCGCATTAGGCATCTCGTACACCCACTAGACTAGCCCACCCTCCCGCTACAAAAAAAGGTGTGGCAGCCTTTGTAATGCCCAGAGTCGGAGTGTGTTACGTAGTTTGGCTTGGCTTGGTATGTCTAGCTTATTAGCTTGTCGGTTTCGAAACTTGGAGAAGCGAGCGGCCCGTTGGCAAGGCCAGGCGCGTTTATGGATTGGATTGGATTGGGTTAGGGATTTTGGGGGCGGCTTGTAAGATATTGTGGAGCGAAGCATTTGCTATATATGGCAACAAATGAAGTCGGATGTGCAACTGGTTCGTTCGTTCGTAGGCGATGGTGGTCTTGTACAAGTGCGAGTATGGGAAATGGTTGGCTCTGAAGCACGACATGACAGCGACAAACGATATGCGATAAGAAAGAAAATACACAGCATTGCCTATTACATACAGTCTAACAGAGGGTACACGCATCAATAAGGAACCGGGCGATTCTCCTTGACCCATAGCTCCAAACCCTCACTACCAGCCTCCGGCGGCGTAAACTCATTCGTCTTCCAAAGCCTCCTGTCCGTCTCAGAAATGTGAAACTCCCAATCATATTTGCCCTTCATCAACGGCGTCAACAGCTGGTTAAACACGTCGCCGGCCTCGCGCCTGACCTTGTCGTCGTCGGGATAGTTGTGCGCGACGTGGTTGATGGTGAAGCGGATGAAGGGTTTGTCGTTGGGACCAGCGCCGGACGCCGCCGACGTAGAAATCTTGGTGGGCGACTTTGATGAAGTTGACGACGACGTAAAAGGCAGGCATGCCGACGCCGATGTAGAAGTCGGTTATGGCTTTGACGAGGGCATCTTTGGATTCGTCGTCGGCATAGGTGTTGGGAGGGTGGTAGACGAGCCAGTGGGGCATGATTGCGGTGGTATTTTGTAGATGCTGCTTGGAGAAGAGTGTAATAATGGCTGGTTTATGAAGTGATTGATGAAGAGACGTGATAGAAGTTCACTTTACAGGGCTTCGAGGTGCTTTTTAAGTGTCAAGCATGCCATCCGGATCAATACGAGAATGGCATGAGAAGAGGCATAGCTGCATCCATCTTGAGCAAGTGAGCGAGCGTCCATGTCGTCTGATACTACGAATATCCAAAAACTTCTAATTCGGGAAAACGAGACAAATCACCAAAGATGCCAGAAATCTCCTCGAAACGGTAATCCCTCTGCAGTGGCGTCGAGTAATACGGCGCTTGTGGATTGTAATTGTAATCGCACCGTCCGCCCGGATTCGCCGGCTGGAGCCCCGGACCCGGGGATAAGTGGGGTTAACTCCAACAGTTCAAGGCGAGTCGGAGGCGCTGAGCTAATTGCTGGACGGTCGTGGAGATGTTGTTCCTTGATTGCTCATCGTGCAGCGGCTGACAAACCGGCGTCTGGACGGACAGACCTGCCTTTGGACGGACAAACCTGCCTCACAACAGCTCGTCTCAACTCGAGATTACTGATCATCATGAGCTGAACATGGCTTCAACGTTTGTTTAGTCGACGGCTGTGTCTGTAGATGAGGAAATATATATAGACAGCGTGAGTATCGTTGATAAATTCGATCAGAGTAGAAAAGGCACAGTTAGCAAGTCGGCAGCAAATTATCACAAAATCCACAATTTATCAAGTATTCATCATGTCTTCAAAGCTTGCCTTCATCACTGGTGCGACGGGCTTCATTGGCTCGCAGGTCGTCACATCGGCTCTTCGCGAAGGGTACAATGTGCGCCTGAGCGTGCGAAAGGCTGAGCAGATTGAGAACCTCAAGGAGATCTTCCGCGACAATGTCTCAAAGATTGAGTTTGTCGTGGTGCCAGACATCTCCAAGCCTCAGGCATTCGACGATGCTCTAGACAATGTCCAGGTCGTCTTTCACATTGCATCCCCCATGCCCGGAAAGGGGGCCGACCTGCACAAGGACTATCTCGATCCTGCTGTGCGGGGGACGCTCTCTGTGCTGGAGTCTGCCAGAAAGATCCCCAGCATCAAGAAGGTGGTCATTATGGCATCGATCCTAAGCATTGGTCCCCCCGACCTCTTTTTCAACACAGACACTTTTGTCCCAGGTGAGTACAGATCCACCTTCCACATAGGGCCCAGAGGTTGGCCCAGGGGGTTGAA|||||404|WARNING_TRANSCRIPT_NO_START_CODON,CGGTAGTTGAGTGGTTCAATGGGGGACATGATTGCCGGGGATTGGTATGCAGCTGAGTTCTGTGACTGTGCGGCTCTTTCGACTCAAATCCATGGTTGGTGCAAAATCTCATCCTTGATGAGAGGCTTGTCTATCGTCTTACGATCATCCTTGATCTCTTGGTTGAAATGACAAGCCCCTAGCCAGAGCATCTATTTAACTGATACATATCCATGGATCGTATTTGTGAATCCAGTGACCCTTACAGGTGGCCGTTAGTCGGACTTAGTTTAGCTTACATAGAAATGAATCAAAGTATTGACAACTAGTAGTAGATAGAGACCGTTGAATGTTGGCATTGTTCGATAACTACGAAAAGAAAGGATACATCGATGCATTGCGACATGTAGTCAAAGTGGTGAGTTCCATACAAAGCTGTATTACTTCATTCTCCAATAGGGTGATGAATAATGCTTCATGGCTTACGATTAGAAGAATAGTATCTCGATATGTATGGGCTTAGGATGACTGCATCAGACATATAGCCAATGATGGAGTGTAAAAGAGTAAATGTCCCACAACCAGTCGGGGAATCTCATGACAATGTTGAGGCTCTGCATGGTGGATCAGCTGCATGCTTAAAGTCCGCCCCTGGCATGGACTAAAGCCCGATTCATTACTTCTTGAGCAACACACAAACCAGGCCAATGTTGCAAGTAATAGGCAGAAGTGTGGTCGTGAAGGCAACATGACAAGACACTATCATTATGTGGTGGCAGTCGATAAAGGCCGTCTCATAGCGGACGTGGGATGCGCATCATGTAAATGCGCAAGCATGTGTCGCACATCCATGAGAAAAATTGGTTCGTTTGCAAATTGGTCTGAGGCTTGATATCGTCGTATGATTAAGATGATTATTCGATTAATATTAGTATTTTATAACCGGAATCTGTGTTCATCCCATGCGAATACTAAACATCACGGATTCTCTGTCTCTCGTCAAGCCCAGTCACATAATAAGCCCTGCAAAACAGCCCCCAACTATCACTTCTATCCACCGAATTCTAGCTCCCGCTTACACATGCCTCCAGAAACCCTTCACCACCAAATACAACTCATCTTAATACAAGCGCCTACAAAAATCCATCCTCTCAAGTCATTTCCTCTAACCTCGGCATTAAATCACTCACCTCCAAAAATCTAAGTAATAAACCCCCGACCAAATCTACATGTACGTATTCTTTCTTCAGCTCGCATCACCCAAGACATCCATCCGCATTAGGCATCTCGTACACCCACTAGACTAGCCCACCCTCCCGCTACAAAAAAAGGTGTGGCAGCCTTTGTAATGCCCAGAGTCGGAGTGTGTTACGTAGTTTGGCTTGGCTTGGTATGTCTAGCTTATTAGCTTGTCGGTTTCGAAACTTGGAGAAGCGAGCGGCCCGTTGGCAAGGCCAGGCGCGTTTATGGATTGGATTGGATTGGGTTAGGGATTTTGGGGGCGGCTTGTAAGATATTGTGGAGCGAAGCATTTGCTATATATGGCAACAAATGAAGTCGGATGTGCAACTGGTTCGTTCGTTCGTAGGCGATGGTGGTCTTGTACAAGTGCGAGTATGGGAAATGGTTGGCTCTGAAGCACGACATGACAGCGACAAACGATATGCGATAAGAAAGAAAATACACAGCATTGCCTATTACATACAGTCTAACAGAGGGTACACGCATCAATAAGGAACCGGGCGATTCTCCTTGACCCATAGCTCCAAACCCTCACTACCAGCCTCCGGCGGCGTAAACTCATTCGTCTTCCAAAGCCTCCTGTCCGTCTCAGAAATGTGAAACTCCCAATCATATTTGCCCTTCATCAACGGCGTCAACAGCTGGTTAAACACGTCGCCGGCCTCGCGCCTGACCTTGTCGTCGTCGGGATAGTTGTGCGCGACGTGGTTGATGGTGAAGCGGATGAAGGGTTTGTCGTTGGGACCAGCGCCGGACGCCGCCGACGTAGAAATCTTGGTGGGCGACTTTGATGAAGTTGACGACGACGTAAAAGGCAGGCATGCCGACGCCGATGTAGAAGTCGGTTATGGCTTTGACGAGGGCATCTTTGGATTCGTCGTCGGCATAGGTGTTGGGAGGGTGGTAGACGAGCCAGTGGGGCATGATTGCGGTGGTATTTTGTAGATGCTGCTTGGAGAAGAGTGTAATAATGGCTGGTTTATGAAGTGATTGATGAAGAGACGTGATAGAAGTTCACTTTACAGGGCTTCGAGGTGCTTTTTAAGTGTCAAGCATGCCATCCGGATCAATACGAGAATGGCATGAGAAGAGGCATAGCTGCATCCATCTTGAGCAAGTGAGCGAGCGTCCATGTCGTCTGATACTACGAATATCCAAAAACTTCTAATTCGGGAAAACGAGACAAATCACCAAAGATGCCAGAAATCTCCTCGAAACGGTAATCCCTCTGCAGTGGCGTCGAGTAATACGGCGCTTGTGGATTGTAATTGTAATCGCACCGTCCGCCCGGATTCGCCGGCTGGAGCCCCGGACCCGGGGATAAGTGGGGTTAACTCCAACAGTTCAAGGCGAGTCGGAGGCGCTGAGCTAATTGCTGGACGGTCGTGGAGATGTTGTTCCTTGATTGCTCATCGTGCAGCGGCTGACAAACCGGCGTCTGGACGGACAGACCTGCCTTTGGACGGACAAACCTGCCTCACAACAGCTCGTCTCAACTCGAGATTACTGATCATCATGAGCTGAACATGGCTTCAACGTTTGTTTAGTCGACGGCTGTGTCTGTAGATGAGGAAATATATATAGACAGCGTGAGTATCGTTGATAAATTCGATCAGAGTAGAAAAGGCACAGTTAGCAAGTCGGCAGCAAATTATCACAAAATCCACAATTTATCAAGTATTCATCATGTCTTCAAAGCTTGCCTTCATCACTGGTGCGACGGGCTTCATTGGCTCGCAGGTCGTCACATCGGCTCTTCGCGAAGGGTACAATGTGCGCCTGAGCGTGCGAAAGGCTGAGCAGATTGAGAACCTCAAGGAGATCTTCCGCGACAATGTCTCAAAGATTGAGTTTGTCGTGGTGCCAGACATCTCCAAGCCTCAGGCATTCGACGATGCTCTAGACAATGTCCAGGTCGTCTTTCACATTGCATCCCCCATGCCCGGAAAGGGGGCCGACCTGCACAAGGACTATCTCGATCCTGCTGTGCGGGGGACGCTCTCTGTGCTGGAGTCTGCCAGAAAGATCCCCAGCATCAAGAAGGTGGTCATTATGGCATCGATCCTAAGCATTGGTCCCCCCGACCTCTTTTTCAACACAGACACTTTTGTCCCAGGTGAGTACAGATCCACCTTCCACATAGGGCCCAGAGGTTGGCCCAGGGGGTTGAA|downstream_gene_variant|MODIFIER|TRIREDRAFT_106607|gene-TRIREDRAFT_106607|transcript|XM_006964699.1|protein_coding||c.*2094_*2095insCGGTAGTTGAGTGGTTCAATGGGGGACATGATTGCCGGGGATTGGTATGCAGCTGAGTTCTGTGACTGTGCGGCTCTTTCGACTCAAATCCATGGTTGGTGCAAAATCTCATCCTTGATGAGAGGCTTGTCTATCGTCTTACGATCATCCTTGATCTCTTGGTTGAAATGACAAGCCCCTAGCCAGAGCATCTATTTAACTGATACATATCCATGGATCGTATTTGTGAATCCAGTGACCCTTACAGGTGGCCGTTAGTCGGACTTAGTTTAGCTTACATAGAAATGAATCAAAGTATTGACAACTAGTAGTAGATAGAGACCGTTGAATGTTGGCATTGTTCGATAACTACGAAAAGAAAGGATACATCGATGCATTGCGACATGTAGTCAAAGTGGTGAGTTCCATACAAAGCTGTATTACTTCATTCTCCAATAGGGTGATGAATAATGCTTCATGGCTTACGATTAGAAGAATAGTATCTCGATATGTATGGGCTTAGGATGACTGCATCAGACATATAGCCAATGATGGAGTGTAAAAGAGTAAATGTCCCACAACCAGTCGGGGAATCTCATGACAATGTTGAGGCTCTGCATGGTGGATCAGCTGCATGCTTAAAGTCCGCCCCTGGCATGGACTAAAGCCCGATTCATTACTTCTTGAGCAACACACAAACCAGGCCAATGTTGCAAGTAATAGGCAGAAGTGTGGTCGTGAAGGCAACATGACAAGACACTATCATTATGTGGTGGCAGTCGATAAAGGCCGTCTCATAGCGGACGTGGGATGCGCATCATGTAAATGCGCAAGCATGTGTCGCACATCCATGAGAAAAATTGGTTCGTTTGCAAATTGGTCTGAGGCTTGATATCGTCGTATGATTAAGATGATTATTCGATTAATATTAGTATTTTATAACCGGAATCTGTGTTCATCCCATGCGAATACTAAACATCACGGATTCTCTGTCTCTCGTCAAGCCCAGTCACATAATAAGCCCTGCAAAACAGCCCCCAACTATCACTTCTATCCACCGAATTCTAGCTCCCGCTTACACATGCCTCCAGAAACCCTTCACCACCAAATACAACTCATCTTAATACAAGCGCCTACAAAAATCCATCCTCTCAAGTCATTTCCTCTAACCTCGGCATTAAATCACTCACCTCCAAAAATCTAAGTAATAAACCCCCGACCAAATCTACATGTACGTATTCTTTCTTCAGCTCGCATCACCCAAGACATCCATCCGCATTAGGCATCTCGTACACCCACTAGACTAGCCCACCCTCCCGCTACAAAAAAAGGTGTGGCAGCCTTTGTAATGCCCAGAGTCGGAGTGTGTTACGTAGTTTGGCTTGGCTTGGTATGTCTAGCTTATTAGCTTGTCGGTTTCGAAACTTGGAGAAGCGAGCGGCCCGTTGGCAAGGCCAGGCGCGTTTATGGATTGGATTGGATTGGGTTAGGGATTTTGGGGGCGGCTTGTAAGATATTGTGGAGCGAAGCATTTGCTATATATGGCAACAAATGAAGTCGGATGTGCAACTGGTTCGTTCGTTCGTAGGCGATGGTGGTCTTGTACAAGTGCGAGTATGGGAAATGGTTGGCTCTGAAGCACGACATGACAGCGACAAACGATATGCGATAAGAAAGAAAATACACAGCATTGCCTATTACATACAGTCTAACAGAGGGTACACGCATCAATAAGGAACCGGGCGATTCTCCTTGACCCATAGCTCCAAACCCTCACTACCAGCCTCCGGCGGCGTAAACTCATTCGTCTTCCAAAGCCTCCTGTCCGTCTCAGAAATGTGAAACTCCCAATCATATTTGCCCTTCATCAACGGCGTCAACAGCTGGTTAAACACGTCGCCGGCCTCGCGCCTGACCTTGTCGTCGTCGGGATAGTTGTGCGCGACGTGGTTGATGGTGAAGCGGATGAAGGGTTTGTCGTTGGGACCAGCGCCGGACGCCGCCGACGTAGAAATCTTGGTGGGCGACTTTGATGAAGTTGACGACGACGTAAAAGGCAGGCATGCCGACGCCGATGTAGAAGTCGGTTATGGCTTTGACGAGGGCATCTTTGGATTCGTCGTCGGCATAGGTGTTGGGAGGGTGGTAGACGAGCCAGTGGGGCATGATTGCGGTGGTATTTTGTAGATGCTGCTTGGAGAAGAGTGTAATAATGGCTGGTTTATGAAGTGATTGATGAAGAGACGTGATAGAAGTTCACTTTACAGGGCTTCGAGGTGCTTTTTAAGTGTCAAGCATGCCATCCGGATCAATACGAGAATGGCATGAGAAGAGGCATAGCTGCATCCATCTTGAGCAAGTGAGCGAGCGTCCATGTCGTCTGATACTACGAATATCCAAAAACTTCTAATTCGGGAAAACGAGACAAATCACCAAAGATGCCAGAAATCTCCTCGAAACGGTAATCCCTCTGCAGTGGCGTCGAGTAATACGGCGCTTGTGGATTGTAATTGTAATCGCACCGTCCGCCCGGATTCGCCGGCTGGAGCCCCGGACCCGGGGATAAGTGGGGTTAACTCCAACAGTTCAAGGCGAGTCGGAGGCGCTGAGCTAATTGCTGGACGGTCGTGGAGATGTTGTTCCTTGATTGCTCATCGTGCAGCGGCTGACAAACCGGCGTCTGGACGGACAGACCTGCCTTTGGACGGACAAACCTGCCTCACAACAGCTCGTCTCAACTCGAGATTACTGATCATCATGAGCTGAACATGGCTTCAACGTTTGTTTAGTCGACGGCTGTGTCTGTAGATGAGGAAATATATATAGACAGCGTGAGTATCGTTGATAAATTCGATCAGAGTAGAAAAGGCACAGTTAGCAAGTCGGCAGCAAATTATCACAAAATCCACAATTTATCAAGTATTCATCATGTCTTCAAAGCTTGCCTTCATCACTGGTGCGACGGGCTTCATTGGCTCGCAGGTCGTCACATCGGCTCTTCGCGAAGGGTACAATGTGCGCCTGAGCGTGCGAAAGGCTGAGCAGATTGAGAACCTCAAGGAGATCTTCCGCGACAATGTCTCAAAGATTGAGTTTGTCGTGGTGCCAGACATCTCCAAGCCTCAGGCATTCGACGATGCTCTAGACAATGTCCAGGTCGTCTTTCACATTGCATCCCCCATGCCCGGAAAGGGGGCCGACCTGCACAAGGACTATCTCGATCCTGCTGTGCGGGGGACGCTCTCTGTGCTGGAGTCTGCCAGAAAGATCCCCAGCATCAAGAAGGTGGTCATTATGGCATCGATCCTAAGCATTGGTCCCCCCGACCTCTTTTTCAACACAGACACTTTTGTCCCAGGTGAGTACAGATCCACCTTCCACATAGGGCCCAGAGGTTGGCCCAGGGGGTTGAA|||||404|WARNING_TRANSCRIPT_NO_START_CODON,CGGTAGTTGAGTGGTTCAATGGGGGACATGATTGCCGGGGATTGGTATGCAGCTGAGTTCTGTGACTGTGCGGCTCTTTCGACTCAAATCCATGGTTGGTGCAAAATCTCATCCTTGATGAGAGGCTTGTCTATCGTCTTACGATCATCCTTGATCTCTTGGTTGAAATGACAAGCCCCTAGCCAGAGCATCTATTTAACTGATACATATCCATGGATCGTATTTGTGAATCCAGTGACCCTTACAGGTGGCCGTTAGTCGGACTTAGTTTAGCTTACATAGAAATGAATCAAAGTATTGACAACTAGTAGTAGATAGAGACCGTTGAATGTTGGCATTGTTCGATAACTACGAAAAGAAAGGATACATCGATGCATTGCGACATGTAGTCAAAGTGGTGAGTTCCATACAAAGCTGTATTACTTCATTCTCCAATAGGGTGATGAATAATGCTTCATGGCTTACGATTAGAAGAATAGTATCTCGATATGTATGGGCTTAGGATGACTGCATCAGACATATAGCCAATGATGGAGTGTAAAAGAGTAAATGTCCCACAACCAGTCGGGGAATCTCATGACAATGTTGAGGCTCTGCATGGTGGATCAGCTGCATGCTTAAAGTCCGCCCCTGGCATGGACTAAAGCCCGATTCATTACTTCTTGAGCAACACACAAACCAGGCCAATGTTGCAAGTAATAGGCAGAAGTGTGGTCGTGAAGGCAACATGACAAGACACTATCATTATGTGGTGGCAGTCGATAAAGGCCGTCTCATAGCGGACGTGGGATGCGCATCATGTAAATGCGCAAGCATGTGTCGCACATCCATGAGAAAAATTGGTTCGTTTGCAAATTGGTCTGAGGCTTGATATCGTCGTATGATTAAGATGATTATTCGATTAATATTAGTATTTTATAACCGGAATCTGTGTTCATCCCATGCGAATACTAAACATCACGGATTCTCTGTCTCTCGTCAAGCCCAGTCACATAATAAGCCCTGCAAAACAGCCCCCAACTATCACTTCTATCCACCGAATTCTAGCTCCCGCTTACACATGCCTCCAGAAACCCTTCACCACCAAATACAACTCATCTTAATACAAGCGCCTACAAAAATCCATCCTCTCAAGTCATTTCCTCTAACCTCGGCATTAAATCACTCACCTCCAAAAATCTAAGTAATAAACCCCCGACCAAATCTACATGTACGTATTCTTTCTTCAGCTCGCATCACCCAAGACATCCATCCGCATTAGGCATCTCGTACACCCACTAGACTAGCCCACCCTCCCGCTACAAAAAAAGGTGTGGCAGCCTTTGTAATGCCCAGAGTCGGAGTGTGTTACGTAGTTTGGCTTGGCTTGGTATGTCTAGCTTATTAGCTTGTCGGTTTCGAAACTTGGAGAAGCGAGCGGCCCGTTGGCAAGGCCAGGCGCGTTTATGGATTGGATTGGATTGGGTTAGGGATTTTGGGGGCGGCTTGTAAGATATTGTGGAGCGAAGCATTTGCTATATATGGCAACAAATGAAGTCGGATGTGCAACTGGTTCGTTCGTTCGTAGGCGATGGTGGTCTTGTACAAGTGCGAGTATGGGAAATGGTTGGCTCTGAAGCACGACATGACAGCGACAAACGATATGCGATAAGAAAGAAAATACACAGCATTGCCTATTACATACAGTCTAACAGAGGGTACACGCATCAATAAGGAACCGGGCGATTCTCCTTGACCCATAGCTCCAAACCCTCACTACCAGCCTCCGGCGGCGTAAACTCATTCGTCTTCCAAAGCCTCCTGTCCGTCTCAGAAATGTGAAACTCCCAATCATATTTGCCCTTCATCAACGGCGTCAACAGCTGGTTAAACACGTCGCCGGCCTCGCGCCTGACCTTGTCGTCGTCGGGATAGTTGTGCGCGACGTGGTTGATGGTGAAGCGGATGAAGGGTTTGTCGTTGGGACCAGCGCCGGACGCCGCCGACGTAGAAATCTTGGTGGGCGACTTTGATGAAGTTGACGACGACGTAAAAGGCAGGCATGCCGACGCCGATGTAGAAGTCGGTTATGGCTTTGACGAGGGCATCTTTGGATTCGTCGTCGGCATAGGTGTTGGGAGGGTGGTAGACGAGCCAGTGGGGCATGATTGCGGTGGTATTTTGTAGATGCTGCTTGGAGAAGAGTGTAATAATGGCTGGTTTATGAAGTGATTGATGAAGAGACGTGATAGAAGTTCACTTTACAGGGCTTCGAGGTGCTTTTTAAGTGTCAAGCATGCCATCCGGATCAATACGAGAATGGCATGAGAAGAGGCATAGCTGCATCCATCTTGAGCAAGTGAGCGAGCGTCCATGTCGTCTGATACTACGAATATCCAAAAACTTCTAATTCGGGAAAACGAGACAAATCACCAAAGATGCCAGAAATCTCCTCGAAACGGTAATCCCTCTGCAGTGGCGTCGAGTAATACGGCGCTTGTGGATTGTAATTGTAATCGCACCGTCCGCCCGGATTCGCCGGCTGGAGCCCCGGACCCGGGGATAAGTGGGGTTAACTCCAACAGTTCAAGGCGAGTCGGAGGCGCTGAGCTAATTGCTGGACGGTCGTGGAGATGTTGTTCCTTGATTGCTCATCGTGCAGCGGCTGACAAACCGGCGTCTGGACGGACAGACCTGCCTTTGGACGGACAAACCTGCCTCACAACAGCTCGTCTCAACTCGAGATTACTGATCATCATGAGCTGAACATGGCTTCAACGTTTGTTTAGTCGACGGCTGTGTCTGTAGATGAGGAAATATATATAGACAGCGTGAGTATCGTTGATAAATTCGATCAGAGTAGAAAAGGCACAGTTAGCAAGTCGGCAGCAAATTATCACAAAATCCACAATTTATCAAGTATTCATCATGTCTTCAAAGCTTGCCTTCATCACTGGTGCGACGGGCTTCATTGGCTCGCAGGTCGTCACATCGGCTCTTCGCGAAGGGTACAATGTGCGCCTGAGCGTGCGAAAGGCTGAGCAGATTGAGAACCTCAAGGAGATCTTCCGCGACAATGTCTCAAAGATTGAGTTTGTCGTGGTGCCAGACATCTCCAAGCCTCAGGCATTCGACGATGCTCTAGACAATGTCCAGGTCGTCTTTCACATTGCATCCCCCATGCCCGGAAAGGGGGCCGACCTGCACAAGGACTATCTCGATCCTGCTGTGCGGGGGACGCTCTCTGTGCTGGAGTCTGCCAGAAAGATCCCCAGCATCAAGAAGGTGGTCATTATGGCATCGATCCTAAGCATTGGTCCCCCCGACCTCTTTTTCAACACAGACACTTTTGTCCCAGGTGAGTACAGATCCACCTTCCACATAGGGCCCAGAGGTTGGCCCAGGGGGTTGAA|downstream_gene_variant|MODIFIER|TRIREDRAFT_106607|gene-TRIREDRAFT_106607|transcript|XM_006964699.1|protein_coding||c.*2095delGinsCGGTAGTTGAGTGGTTCAATGGGGGACATGATTGCCGGGGATTGGTATGCAGCTGAGTTCTGTGACTGTGCGGCTCTTTCGACTCAAATCCATGGTTGGTGCAAAATCTCATCCTTGATGAGAGGCTTGTCTATCGTCTTACGATCATCCTTGATCTCTTGGTTGAAATGACAAGCCCCTAGCCAGAGCATCTATTTAACTGATACATATCCATGGATCGTATTTGTGAATCCAGTGACCCTTACAGGTGGCCGTTAGTCGGACTTAGTTTAGCTTACATAGAAATGAATCAAAGTATTGACAACTAGTAGTAGATAGAGACCGTTGAATGTTGGCATTGTTCGATAACTACGAAAAGAAAGGATACATCGATGCATTGCGACATGTAGTCAAAGTGGTGAGTTCCATACAAAGCTGTATTACTTCATTCTCCAATAGGGTGATGAATAATGCTTCATGGCTTACGATTAGAAGAATAGTATCTCGATATGTATGGGCTTAGGATGACTGCATCAGACATATAGCCAATGATGGAGTGTAAAAGAGTAAATGTCCCACAACCAGTCGGGGAATCTCATGACAATGTTGAGGCTCTGCATGGTGGATCAGCTGCATGCTTAAAGTCCGCCCCTGGCATGGACTAAAGCCCGATTCATTACTTCTTGAGCAACACACAAACCAGGCCAATGTTGCAAGTAATAGGCAGAAGTGTGGTCGTGAAGGCAACATGACAAGACACTATCATTATGTGGTGGCAGTCGATAAAGGCCGTCTCATAGCGGACGTGGGATGCGCATCATGTAAATGCGCAAGCATGTGTCGCACATCCATGAGAAAAATTGGTTCGTTTGCAAATTGGTCTGAGGCTTGATATCGTCGTATGATTAAGATGATTATTCGATTAATATTAGTATTTTATAACCGGAATCTGTGTTCATCCCATGCGAATACTAAACATCACGGATTCTCTGTCTCTCGTCAAGCCCAGTCACATAATAAGCCCTGCAAAACAGCCCCCAACTATCACTTCTATCCACCGAATTCTAGCTCCCGCTTACACATGCCTCCAGAAACCCTTCACCACCAAATACAACTCATCTTAATACAAGCGCCTACAAAAATCCATCCTCTCAAGTCATTTCCTCTAACCTCGGCATTAAATCACTCACCTCCAAAAATCTAAGTAATAAACCCCCGACCAAATCTACATGTACGTATTCTTTCTTCAGCTCGCATCACCCAAGACATCCATCCGCATTAGGCATCTCGTACACCCACTAGACTAGCCCACCCTCCCGCTACAAAAAAAGGTGTGGCAGCCTTTGTAATGCCCAGAGTCGGAGTGTGTTACGTAGTTTGGCTTGGCTTGGTATGTCTAGCTTATTAGCTTGTCGGTTTCGAAACTTGGAGAAGCGAGCGGCCCGTTGGCAAGGCCAGGCGCGTTTATGGATTGGATTGGATTGGGTTAGGGATTTTGGGGGCGGCTTGTAAGATATTGTGGAGCGAAGCATTTGCTATATATGGCAACAAATGAAGTCGGATGTGCAACTGGTTCGTTCGTTCGTAGGCGATGGTGGTCTTGTACAAGTGCGAGTATGGGAAATGGTTGGCTCTGAAGCACGACATGACAGCGACAAACGATATGCGATAAGAAAGAAAATACACAGCATTGCCTATTACATACAGTCTAACAGAGGGTACACGCATCAATAAGGAACCGGGCGATTCTCCTTGACCCATAGCTCCAAACCCTCACTACCAGCCTCCGGCGGCGTAAACTCATTCGTCTTCCAAAGCCTCCTGTCCGTCTCAGAAATGTGAAACTCCCAATCATATTTGCCCTTCATCAACGGCGTCAACAGCTGGTTAAACACGTCGCCGGCCTCGCGCCTGACCTTGTCGTCGTCGGGATAGTTGTGCGCGACGTGGTTGATGGTGAAGCGGATGAAGGGTTTGTCGTTGGGACCAGCGCCGGACGCCGCCGACGTAGAAATCTTGGTGGGCGACTTTGATGAAGTTGACGACGACGTAAAAGGCAGGCATGCCGACGCCGATGTAGAAGTCGGTTATGGCTTTGACGAGGGCATCTTTGGATTCGTCGTCGGCATAGGTGTTGGGAGGGTGGTAGACGAGCCAGTGGGGCATGATTGCGGTGGTATTTTGTAGATGCTGCTTGGAGAAGAGTGTAATAATGGCTGGTTTATGAAGTGATTGATGAAGAGACGTGATAGAAGTTCACTTTACAGGGCTTCGAGGTGCTTTTTAAGTGTCAAGCATGCCATCCGGATCAATACGAGAATGGCATGAGAAGAGGCATAGCTGCATCCATCTTGAGCAAGTGAGCGAGCGTCCATGTCGTCTGATACTACGAATATCCAAAAACTTCTAATTCGGGAAAACGAGACAAATCACCAAAGATGCCAGAAATCTCCTCGAAACGGTAATCCCTCTGCAGTGGCGTCGAGTAATACGGCGCTTGTGGATTGTAATTGTAATCGCACCGTCCGCCCGGATTCGCCGGCTGGAGCCCCGGACCCGGGGATAAGTGGGGTTAACTCCAACAGTTCAAGGCGAGTCGGAGGCGCTGAGCTAATTGCTGGACGGTCGTGGAGATGTTGTTCCTTGATTGCTCATCGTGCAGCGGCTGACAAACCGGCGTCTGGACGGACAGACCTGCCTTTGGACGGACAAACCTGCCTCACAACAGCTCGTCTCAACTCGAGATTACTGATCATCATGAGCTGAACATGGCTTCAACGTTTGTTTAGTCGACGGCTGTGTCTGTAGATGAGGAAATATATATAGACAGCGTGAGTATCGTTGATAAATTCGATCAGAGTAGAAAAGGCACAGTTAGCAAGTCGGCAGCAAATTATCACAAAATCCACAATTTATCAAGTATTCATCATGTCTTCAAAGCTTGCCTTCATCACTGGTGCGACGGGCTTCATTGGCTCGCAGGTCGTCACATCGGCTCTTCGCGAAGGGTACAATGTGCGCCTGAGCGTGCGAAAGGCTGAGCAGATTGAGAACCTCAAGGAGATCTTCCGCGACAATGTCTCAAAGATTGAGTTTGTCGTGGTGCCAGACATCTCCAAGCCTCAGGCATTCGACGATGCTCTAGACAATGTCCAGGTCGTCTTTCACATTGCATCCCCCATGCCCGGAAAGGGGGCCGACCTGCACAAGGACTATCTCGATCCTGCTGTGCGGGGGACGCTCTCTGTGCTGGAGTCTGCCAGAAAGATCCCCAGCATCAAGAAGGTGGTCATTATGGCATCGATCCTAAGCATTGGTCCCCCCGACCTCTTTTTCAACACAGACACTTTTGTCCCAGGTGAGTACAGATCCACCTTCCACATAGGGCCCAGAGGTTGGCCCAGGGGGTTGAA|||||404|WARNING_TRANSCRIPT_NO_START_CODON,CGGTAGTTGAGTGGTTCAATGGGGGACATGATTGCCGGGGATTGGTATGCAGCTGAGTTCTGTGACTGTGCGGCTCTTTCGACTCAAATCCATGGTTGGTGCAAAATCTCATCCTTGATGAGAGGCTTGTCTATCGTCTTACGATCATCCTTGATCTCTTGGTTGAAATGACAAGCCCCTAGCCAGAGCATCTATTTAACTGATACATATCCATGGATCGTATTTGTGAATCCAGTGACCCTTACAGGTGGCCGTTAGTCGGACTTAGTTTAGCTTACATAGAAATGAATCAAAGTATTGACAACTAGTAGTAGATAGAGACCGTTGAATGTTGGCATTGTTCGATAACTACGAAAAGAAAGGATACATCGATGCATTGCGACATGTAGTCAAAGTGGTGAGTTCCATACAAAGCTGTATTACTTCATTCTCCAATAGGGTGATGAATAATGCTTCATGGCTTACGATTAGAAGAATAGTATCTCGATATGTATGGGCTTAGGATGACTGCATCAGACATATAGCCAATGATGGAGTGTAAAAGAGTAAATGTCCCACAACCAGTCGGGGAATCTCATGACAATGTTGAGGCTCTGCATGGTGGATCAGCTGCATGCTTAAAGTCCGCCCCTGGCATGGACTAAAGCCCGATTCATTACTTCTTGAGCAACACACAAACCAGGCCAATGTTGCAAGTAATAGGCAGAAGTGTGGTCGTGAAGGCAACATGACAAGACACTATCATTATGTGGTGGCAGTCGATAAAGGCCGTCTCATAGCGGACGTGGGATGCGCATCATGTAAATGCGCAAGCATGTGTCGCACATCCATGAGAAAAATTGGTTCGTTTGCAAATTGGTCTGAGGCTTGATATCGTCGTATGATTAAGATGATTATTCGATTAATATTAGTATTTTATAACCGGAATCTGTGTTCATCCCATGCGAATACTAAACATCACGGATTCTCTGTCTCTCGTCAAGCCCAGTCACATAATAAGCCCTGCAAAACAGCCCCCAACTATCACTTCTATCCACCGAATTCTAGCTCCCGCTTACACATGCCTCCAGAAACCCTTCACCACCAAATACAACTCATCTTAATACAAGCGCCTACAAAAATCCATCCTCTCAAGTCATTTCCTCTAACCTCGGCATTAAATCACTCACCTCCAAAAATCTAAGTAATAAACCCCCGACCAAATCTACATGTACGTATTCTTTCTTCAGCTCGCATCACCCAAGACATCCATCCGCATTAGGCATCTCGTACACCCACTAGACTAGCCCACCCTCCCGCTACAAAAAAAGGTGTGGCAGCCTTTGTAATGCCCAGAGTCGGAGTGTGTTACGTAGTTTGGCTTGGCTTGGTATGTCTAGCTTATTAGCTTGTCGGTTTCGAAACTTGGAGAAGCGAGCGGCCCGTTGGCAAGGCCAGGCGCGTTTATGGATTGGATTGGATTGGGTTAGGGATTTTGGGGGCGGCTTGTAAGATATTGTGGAGCGAAGCATTTGCTATATATGGCAACAAATGAAGTCGGATGTGCAACTGGTTCGTTCGTTCGTAGGCGATGGTGGTCTTGTACAAGTGCGAGTATGGGAAATGGTTGGCTCTGAAGCACGACATGACAGCGACAAACGATATGCGATAAGAAAGAAAATACACAGCATTGCCTATTACATACAGTCTAACAGAGGGTACACGCATCAATAAGGAACCGGGCGATTCTCCTTGACCCATAGCTCCAAACCCTCACTACCAGCCTCCGGCGGCGTAAACTCATTCGTCTTCCAAAGCCTCCTGTCCGTCTCAGAAATGTGAAACTCCCAATCATATTTGCCCTTCATCAACGGCGTCAACAGCTGGTTAAACACGTCGCCGGCCTCGCGCCTGACCTTGTCGTCGTCGGGATAGTTGTGCGCGACGTGGTTGATGGTGAAGCGGATGAAGGGTTTGTCGTTGGGACCAGCGCCGGACGCCGCCGACGTAGAAATCTTGGTGGGCGACTTTGATGAAGTTGACGACGACGTAAAAGGCAGGCATGCCGACGCCGATGTAGAAGTCGGTTATGGCTTTGACGAGGGCATCTTTGGATTCGTCGTCGGCATAGGTGTTGGGAGGGTGGTAGACGAGCCAGTGGGGCATGATTGCGGTGGTATTTTGTAGATGCTGCTTGGAGAAGAGTGTAATAATGGCTGGTTTATGAAGTGATTGATGAAGAGACGTGATAGAAGTTCACTTTACAGGGCTTCGAGGTGCTTTTTAAGTGTCAAGCATGCCATCCGGATCAATACGAGAATGGCATGAGAAGAGGCATAGCTGCATCCATCTTGAGCAAGTGAGCGAGCGTCCATGTCGTCTGATACTACGAATATCCAAAAACTTCTAATTCGGGAAAACGAGACAAATCACCAAAGATGCCAGAAATCTCCTCGAAACGGTAATCCCTCTGCAGTGGCGTCGAGTAATACGGCGCTTGTGGATTGTAATTGTAATCGCACCGTCCGCCCGGATTCGCCGGCTGGAGCCCCGGACCCGGGGATAAGTGGGGTTAACTCCAACAGTTCAAGGCGAGTCGGAGGCGCTGAGCTAATTGCTGGACGGTCGTGGAGATGTTGTTCCTTGATTGCTCATCGTGCAGCGGCTGACAAACCGGCGTCTGGACGGACAGACCTGCCTTTGGACGGACAAACCTGCCTCACAACAGCTCGTCTCAACTCGAGATTACTGATCATCATGAGCTGAACATGGCTTCAACGTTTGTTTAGTCGACGGCTGTGTCTGTAGATGAGGAAATATATATAGACAGCGTGAGTATCGTTGATAAATTCGATCAGAGTAGAAAAGGCACAGTTAGCAAGTCGGCAGCAAATTATCACAAAATCCACAATTTATCAAGTATTCATCATGTCTTCAAAGCTTGCCTTCATCACTGGTGCGACGGGCTTCATTGGCTCGCAGGTCGTCACATCGGCTCTTCGCGAAGGGTACAATGTGCGCCTGAGCGTGCGAAAGGCTGAGCAGATTGAGAACCTCAAGGAGATCTTCCGCGACAATGTCTCAAAGATTGAGTTTGTCGTGGTGCCAGACATCTCCAAGCCTCAGGCATTCGACGATGCTCTAGACAATGTCCAGGTCGTCTTTCACATTGCATCCCCCATGCCCGGAAAGGGGGCCGACCTGCACAAGGACTATCTCGATCCTGCTGTGCGGGGGACGCTCTCTGTGCTGGAGTCTGCCAGAAAGATCCCCAGCATCAAGAAGGTGGTCATTATGGCATCGATCCTAAGCATTGGTCCCCCCGACCTCTTTTTCAACACAGACACTTTTGTCCCAGGTGAGTACAGATCCACCTTCCACATAGGGCCCAGAGGTTGGCCCAGGGGGTTGAA|downstream_gene_variant|MODIFIER|TRIREDRAFT_106607|gene-TRIREDRAFT_106607|transcript|XM_006964699.1|protein_coding||c.*2095delTinsCGGTAGTTGAGTGGTTCAATGGGGGACATGATTGCCGGGGATTGGTATGCAGCTGAGTTCTGTGACTGTGCGGCTCTTTCGACTCAAATCCATGGTTGGTGCAAAATCTCATCCTTGATGAGAGGCTTGTCTATCGTCTTACGATCATCCTTGATCTCTTGGTTGAAATGACAAGCCCCTAGCCAGAGCATCTATTTAACTGATACATATCCATGGATCGTATTTGTGAATCCAGTGACCCTTACAGGTGGCCGTTAGTCGGACTTAGTTTAGCTTACATAGAAATGAATCAAAGTATTGACAACTAGTAGTAGATAGAGACCGTTGAATGTTGGCATTGTTCGATAACTACGAAAAGAAAGGATACATCGATGCATTGCGACATGTAGTCAAAGTGGTGAGTTCCATACAAAGCTGTATTACTTCATTCTCCAATAGGGTGATGAATAATGCTTCATGGCTTACGATTAGAAGAATAGTATCTCGATATGTATGGGCTTAGGATGACTGCATCAGACATATAGCCAATGATGGAGTGTAAAAGAGTAAATGTCCCACAACCAGTCGGGGAATCTCATGACAATGTTGAGGCTCTGCATGGTGGATCAGCTGCATGCTTAAAGTCCGCCCCTGGCATGGACTAAAGCCCGATTCATTACTTCTTGAGCAACACACAAACCAGGCCAATGTTGCAAGTAATAGGCAGAAGTGTGGTCGTGAAGGCAACATGACAAGACACTATCATTATGTGGTGGCAGTCGATAAAGGCCGTCTCATAGCGGACGTGGGATGCGCATCATGTAAATGCGCAAGCATGTGTCGCACATCCATGAGAAAAATTGGTTCGTTTGCAAATTGGTCTGAGGCTTGATATCGTCGTATGATTAAGATGATTATTCGATTAATATTAGTATTTTATAACCGGAATCTGTGTTCATCCCATGCGAATACTAAACATCACGGATTCTCTGTCTCTCGTCAAGCCCAGTCACATAATAAGCCCTGCAAAACAGCCCCCAACTATCACTTCTATCCACCGAATTCTAGCTCCCGCTTACACATGCCTCCAGAAACCCTTCACCACCAAATACAACTCATCTTAATACAAGCGCCTACAAAAATCCATCCTCTCAAGTCATTTCCTCTAACCTCGGCATTAAATCACTCACCTCCAAAAATCTAAGTAATAAACCCCCGACCAAATCTACATGTACGTATTCTTTCTTCAGCTCGCATCACCCAAGACATCCATCCGCATTAGGCATCTCGTACACCCACTAGACTAGCCCACCCTCCCGCTACAAAAAAAGGTGTGGCAGCCTTTGTAATGCCCAGAGTCGGAGTGTGTTACGTAGTTTGGCTTGGCTTGGTATGTCTAGCTTATTAGCTTGTCGGTTTCGAAACTTGGAGAAGCGAGCGGCCCGTTGGCAAGGCCAGGCGCGTTTATGGATTGGATTGGATTGGGTTAGGGATTTTGGGGGCGGCTTGTAAGATATTGTGGAGCGAAGCATTTGCTATATATGGCAACAAATGAAGTCGGATGTGCAACTGGTTCGTTCGTTCGTAGGCGATGGTGGTCTTGTACAAGTGCGAGTATGGGAAATGGTTGGCTCTGAAGCACGACATGACAGCGACAAACGATATGCGATAAGAAAGAAAATACACAGCATTGCCTATTACATACAGTCTAACAGAGGGTACACGCATCAATAAGGAACCGGGCGATTCTCCTTGACCCATAGCTCCAAACCCTCACTACCAGCCTCCGGCGGCGTAAACTCATTCGTCTTCCAAAGCCTCCTGTCCGTCTCAGAAATGTGAAACTCCCAATCATATTTGCCCTTCATCAACGGCGTCAACAGCTGGTTAAACACGTCGCCGGCCTCGCGCCTGACCTTGTCGTCGTCGGGATAGTTGTGCGCGACGTGGTTGATGGTGAAGCGGATGAAGGGTTTGTCGTTGGGACCAGCGCCGGACGCCGCCGACGTAGAAATCTTGGTGGGCGACTTTGATGAAGTTGACGACGACGTAAAAGGCAGGCATGCCGACGCCGATGTAGAAGTCGGTTATGGCTTTGACGAGGGCATCTTTGGATTCGTCGTCGGCATAGGTGTTGGGAGGGTGGTAGACGAGCCAGTGGGGCATGATTGCGGTGGTATTTTGTAGATGCTGCTTGGAGAAGAGTGTAATAATGGCTGGTTTATGAAGTGATTGATGAAGAGACGTGATAGAAGTTCACTTTACAGGGCTTCGAGGTGCTTTTTAAGTGTCAAGCATGCCATCCGGATCAATACGAGAATGGCATGAGAAGAGGCATAGCTGCATCCATCTTGAGCAAGTGAGCGAGCGTCCATGTCGTCTGATACTACGAATATCCAAAAACTTCTAATTCGGGAAAACGAGACAAATCACCAAAGATGCCAGAAATCTCCTCGAAACGGTAATCCCTCTGCAGTGGCGTCGAGTAATACGGCGCTTGTGGATTGTAATTGTAATCGCACCGTCCGCCCGGATTCGCCGGCTGGAGCCCCGGACCCGGGGATAAGTGGGGTTAACTCCAACAGTTCAAGGCGAGTCGGAGGCGCTGAGCTAATTGCTGGACGGTCGTGGAGATGTTGTTCCTTGATTGCTCATCGTGCAGCGGCTGACAAACCGGCGTCTGGACGGACAGACCTGCCTTTGGACGGACAAACCTGCCTCACAACAGCTCGTCTCAACTCGAGATTACTGATCATCATGAGCTGAACATGGCTTCAACGTTTGTTTAGTCGACGGCTGTGTCTGTAGATGAGGAAATATATATAGACAGCGTGAGTATCGTTGATAAATTCGATCAGAGTAGAAAAGGCACAGTTAGCAAGTCGGCAGCAAATTATCACAAAATCCACAATTTATCAAGTATTCATCATGTCTTCAAAGCTTGCCTTCATCACTGGTGCGACGGGCTTCATTGGCTCGCAGGTCGTCACATCGGCTCTTCGCGAAGGGTACAATGTGCGCCTGAGCGTGCGAAAGGCTGAGCAGATTGAGAACCTCAAGGAGATCTTCCGCGACAATGTCTCAAAGATTGAGTTTGTCGTGGTGCCAGACATCTCCAAGCCTCAGGCATTCGACGATGCTCTAGACAATGTCCAGGTCGTCTTTCACATTGCATCCCCCATGCCCGGAAAGGGGGCCGACCTGCACAAGGACTATCTCGATCCTGCTGTGCGGGGGACGCTCTCTGTGCTGGAGTCTGCCAGAAAGATCCCCAGCATCAAGAAGGTGGTCATTATGGCATCGATCCTAAGCATTGGTCCCCCCGACCTCTTTTTCAACACAGACACTTTTGTCCCAGGTGAGTACAGATCCACCTTCCACATAGGGCCCAGAGGTTGGCCCAGGGGGTTGAA|||||404|WARNING_TRANSCRIPT_NO_START_CODON,CGGTAGTTGAGTGGTTCAATGGGGGACATGATTGCCGGGGATTGGTATGCAGCTGAGTTCTGTGACTGTGCGGCTCTTTCGACTCAAATCCATGGTTGGTGCAAAATCTCATCCTTGATGAGAGGCTTGTCTATCGTCTTACGATCATCCTTGATCTCTTGGTTGAAATGACAAGCCCCTAGCCAGAGCATCTATTTAACTGATACATATCCATGGATCGTATTTGTGAATCCAGTGACCCTTACAGGTGGCCGTTAGTCGGACTTAGTTTAGCTTACATAGAAATGAATCAAAGTATTGACAACTAGTAGTAGATAGAGACCGTTGAATGTTGGCATTGTTCGATAACTACGAAAAGAAAGGATACATCGATGCATTGCGACATGTAGTCAAAGTGGTGAGTTCCATACAAAGCTGTATTACTTCATTCTCCAATAGGGTGATGAATAATGCTTCATGGCTTACGATTAGAAGAATAGTATCTCGATATGTATGGGCTTAGGATGACTGCATCAGACATATAGCCAATGATGGAGTGTAAAAGAGTAAATGTCCCACAACCAGTCGGGGAATCTCATGACAATGTTGAGGCTCTGCATGGTGGATCAGCTGCATGCTTAAAGTCCGCCCCTGGCATGGACTAAAGCCCGATTCATTACTTCTTGAGCAACACACAAACCAGGCCAATGTTGCAAGTAATAGGCAGAAGTGTGGTCGTGAAGGCAACATGACAAGACACTATCATTATGTGGTGGCAGTCGATAAAGGCCGTCTCATAGCGGACGTGGGATGCGCATCATGTAAATGCGCAAGCATGTGTCGCACATCCATGAGAAAAATTGGTTCGTTTGCAAATTGGTCTGAGGCTTGATATCGTCGTATGATTAAGATGATTATTCGATTAATATTAGTATTTTATAACCGGAATCTGTGTTCATCCCATGCGAATACTAAACATCACGGATTCTCTGTCTCTCGTCAAGCCCAGTCACATAATAAGCCCTGCAAAACAGCCCCCAACTATCACTTCTATCCACCGAATTCTAGCTCCCGCTTACACATGCCTCCAGAAACCCTTCACCACCAAATACAACTCATCTTAATACAAGCGCCTACAAAAATCCATCCTCTCAAGTCATTTCCTCTAACCTCGGCATTAAATCACTCACCTCCAAAAATCTAAGTAATAAACCCCCGACCAAATCTACATGTACGTATTCTTTCTTCAGCTCGCATCACCCAAGACATCCATCCGCATTAGGCATCTCGTACACCCACTAGACTAGCCCACCCTCCCGCTACAAAAAAAGGTGTGGCAGCCTTTGTAATGCCCAGAGTCGGAGTGTGTTACGTAGTTTGGCTTGGCTTGGTATGTCTAGCTTATTAGCTTGTCGGTTTCGAAACTTGGAGAAGCGAGCGGCCCGTTGGCAAGGCCAGGCGCGTTTATGGATTGGATTGGATTGGGTTAGGGATTTTGGGGGCGGCTTGTAAGATATTGTGGAGCGAAGCATTTGCTATATATGGCAACAAATGAAGTCGGATGTGCAACTGGTTCGTTCGTTCGTAGGCGATGGTGGTCTTGTACAAGTGCGAGTATGGGAAATGGTTGGCTCTGAAGCACGACATGACAGCGACAAACGATATGCGATAAGAAAGAAAATACACAGCATTGCCTATTACATACAGTCTAACAGAGGGTACACGCATCAATAAGGAACCGGGCGATTCTCCTTGACCCATAGCTCCAAACCCTCACTACCAGCCTCCGGCGGCGTAAACTCATTCGTCTTCCAAAGCCTCCTGTCCGTCTCAGAAATGTGAAACTCCCAATCATATTTGCCCTTCATCAACGGCGTCAACAGCTGGTTAAACACGTCGCCGGCCTCGCGCCTGACCTTGTCGTCGTCGGGATAGTTGTGCGCGACGTGGTTGATGGTGAAGCGGATGAAGGGTTTGTCGTTGGGACCAGCGCCGGACGCCGCCGACGTAGAAATCTTGGTGGGCGACTTTGATGAAGTTGACGACGACGTAAAAGGCAGGCATGCCGACGCCGATGTAGAAGTCGGTTATGGCTTTGACGAGGGCATCTTTGGATTCGTCGTCGGCATAGGTGTTGGGAGGGTGGTAGACGAGCCAGTGGGGCATGATTGCGGTGGTATTTTGTAGATGCTGCTTGGAGAAGAGTGTAATAATGGCTGGTTTATGAAGTGATTGATGAAGAGACGTGATAGAAGTTCACTTTACAGGGCTTCGAGGTGCTTTTTAAGTGTCAAGCATGCCATCCGGATCAATACGAGAATGGCATGAGAAGAGGCATAGCTGCATCCATCTTGAGCAAGTGAGCGAGCGTCCATGTCGTCTGATACTACGAATATCCAAAAACTTCTAATTCGGGAAAACGAGACAAATCACCAAAGATGCCAGAAATCTCCTCGAAACGGTAATCCCTCTGCAGTGGCGTCGAGTAATACGGCGCTTGTGGATTGTAATTGTAATCGCACCGTCCGCCCGGATTCGCCGGCTGGAGCCCCGGACCCGGGGATAAGTGGGGTTAACTCCAACAGTTCAAGGCGAGTCGGAGGCGCTGAGCTAATTGCTGGACGGTCGTGGAGATGTTGTTCCTTGATTGCTCATCGTGCAGCGGCTGACAAACCGGCGTCTGGACGGACAGACCTGCCTTTGGACGGACAAACCTGCCTCACAACAGCTCGTCTCAACTCGAGATTACTGATCATCATGAGCTGAACATGGCTTCAACGTTTGTTTAGTCGACGGCTGTGTCTGTAGATGAGGAAATATATATAGACAGCGTGAGTATCGTTGATAAATTCGATCAGAGTAGAAAAGGCACAGTTAGCAAGTCGGCAGCAAATTATCACAAAATCCACAATTTATCAAGTATTCATCATGTCTTCAAAGCTTGCCTTCATCACTGGTGCGACGGGCTTCATTGGCTCGCAGGTCGTCACATCGGCTCTTCGCGAAGGGTACAATGTGCGCCTGAGCGTGCGAAAGGCTGAGCAGATTGAGAACCTCAAGGAGATCTTCCGCGACAATGTCTCAAAGATTGAGTTTGTCGTGGTGCCAGACATCTCCAAGCCTCAGGCATTCGACGATGCTCTAGACAATGTCCAGGTCGTCTTTCACATTGCATCCCCCATGCCCGGAAAGGGGGCCGACCTGCACAAGGACTATCTCGATCCTGCTGTGCGGGGGACGCTCTCTGTGCTGGAGTCTGCCAGAAAGATCCCCAGCATCAAGAAGGTGGTCATTATGGCATCGATCCTAAGCATTGGTCCCCCCGACCTCTTTTTCAACACAGACACTTTTGTCCCAGGTGAGTACAGATCCACCTTCCACATAGGGCCCAGAGGTTGGCCCAGGGGGTTGAA|intergenic_region|MODIFIER|exon-XM_006964699.1-1-exon-XM_006964516.1-1|GENE_exon-XM_006964699.1-1-GENE_exon-XM_006964516.1-1|intergenic_region|GENE_exon-XM_006964699.1-1-GENE_exon-XM_006964516.1-1|||n.1130538delAinsCGGTAGTTGAGTGGTTCAATGGGGGACATGATTGCCGGGGATTGGTATGCAGCTGAGTTCTGTGACTGTGCGGCTCTTTCGACTCAAATCCATGGTTGGTGCAAAATCTCATCCTTGATGAGAGGCTTGTCTATCGTCTTACGATCATCCTTGATCTCTTGGTTGAAATGACAAGCCCCTAGCCAGAGCATCTATTTAACTGATACATATCCATGGATCGTATTTGTGAATCCAGTGACCCTTACAGGTGGCCGTTAGTCGGACTTAGTTTAGCTTACATAGAAATGAATCAAAGTATTGACAACTAGTAGTAGATAGAGACCGTTGAATGTTGGCATTGTTCGATAACTACGAAAAGAAAGGATACATCGATGCATTGCGACATGTAGTCAAAGTGGTGAGTTCCATACAAAGCTGTATTACTTCATTCTCCAATAGGGTGATGAATAATGCTTCATGGCTTACGATTAGAAGAATAGTATCTCGATATGTATGGGCTTAGGATGACTGCATCAGACATATAGCCAATGATGGAGTGTAAAAGAGTAAATGTCCCACAACCAGTCGGGGAATCTCATGACAATGTTGAGGCTCTGCATGGTGGATCAGCTGCATGCTTAAAGTCCGCCCCTGGCATGGACTAAAGCCCGATTCATTACTTCTTGAGCAACACACAAACCAGGCCAATGTTGCAAGTAATAGGCAGAAGTGTGGTCGTGAAGGCAACATGACAAGACACTATCATTATGTGGTGGCAGTCGATAAAGGCCGTCTCATAGCGGACGTGGGATGCGCATCATGTAAATGCGCAAGCATGTGTCGCACATCCATGAGAAAAATTGGTTCGTTTGCAAATTGGTCTGAGGCTTGATATCGTCGTATGATTAAGATGATTATTCGATTAATATTAGTATTTTATAACCGGAATCTGTGTTCATCCCATGCGAATACTAAACATCACGGATTCTCTGTCTCTCGTCAAGCCCAGTCACATAATAAGCCCTGCAAAACAGCCCCCAACTATCACTTCTATCCACCGAATTCTAGCTCCCGCTTACACATGCCTCCAGAAACCCTTCACCACCAAATACAACTCATCTTAATACAAGCGCCTACAAAAATCCATCCTCTCAAGTCATTTCCTCTAACCTCGGCATTAAATCACTCACCTCCAAAAATCTAAGTAATAAACCCCCGACCAAATCTACATGTACGTATTCTTTCTTCAGCTCGCATCACCCAAGACATCCATCCGCATTAGGCATCTCGTACACCCACTAGACTAGCCCACCCTCCCGCTACAAAAAAAGGTGTGGCAGCCTTTGTAATGCCCAGAGTCGGAGTGTGTTACGTAGTTTGGCTTGGCTTGGTATGTCTAGCTTATTAGCTTGTCGGTTTCGAAACTTGGAGAAGCGAGCGGCCCGTTGGCAAGGCCAGGCGCGTTTATGGATTGGATTGGATTGGGTTAGGGATTTTGGGGGCGGCTTGTAAGATATTGTGGAGCGAAGCATTTGCTATATATGGCAACAAATGAAGTCGGATGTGCAACTGGTTCGTTCGTTCGTAGGCGATGGTGGTCTTGTACAAGTGCGAGTATGGGAAATGGTTGGCTCTGAAGCACGACATGACAGCGACAAACGATATGCGATAAGAAAGAAAATACACAGCATTGCCTATTACATACAGTCTAACAGAGGGTACACGCATCAATAAGGAACCGGGCGATTCTCCTTGACCCATAGCTCCAAACCCTCACTACCAGCCTCCGGCGGCGTAAACTCATTCGTCTTCCAAAGCCTCCTGTCCGTCTCAGAAATGTGAAACTCCCAATCATATTTGCCCTTCATCAACGGCGTCAACAGCTGGTTAAACACGTCGCCGGCCTCGCGCCTGACCTTGTCGTCGTCGGGATAGTTGTGCGCGACGTGGTTGATGGTGAAGCGGATGAAGGGTTTGTCGTTGGGACCAGCGCCGGACGCCGCCGACGTAGAAATCTTGGTGGGCGACTTTGATGAAGTTGACGACGACGTAAAAGGCAGGCATGCCGACGCCGATGTAGAAGTCGGTTATGGCTTTGACGAGGGCATCTTTGGATTCGTCGTCGGCATAGGTGTTGGGAGGGTGGTAGACGAGCCAGTGGGGCATGATTGCGGTGGTATTTTGTAGATGCTGCTTGGAGAAGAGTGTAATAATGGCTGGTTTATGAAGTGATTGATGAAGAGACGTGATAGAAGTTCACTTTACAGGGCTTCGAGGTGCTTTTTAAGTGTCAAGCATGCCATCCGGATCAATACGAGAATGGCATGAGAAGAGGCATAGCTGCATCCATCTTGAGCAAGTGAGCGAGCGTCCATGTCGTCTGATACTACGAATATCCAAAAACTTCTAATTCGGGAAAACGAGACAAATCACCAAAGATGCCAGAAATCTCCTCGAAACGGTAATCCCTCTGCAGTGGCGTCGAGTAATACGGCGCTTGTGGATTGTAATTGTAATCGCACCGTCCGCCCGGATTCGCCGGCTGGAGCCCCGGACCCGGGGATAAGTGGGGTTAACTCCAACAGTTCAAGGCGAGTCGGAGGCGCTGAGCTAATTGCTGGACGGTCGTGGAGATGTTGTTCCTTGATTGCTCATCGTGCAGCGGCTGACAAACCGGCGTCTGGACGGACAGACCTGCCTTTGGACGGACAAACCTGCCTCACAACAGCTCGTCTCAACTCGAGATTACTGATCATCATGAGCTGAACATGGCTTCAACGTTTGTTTAGTCGACGGCTGTGTCTGTAGATGAGGAAATATATATAGACAGCGTGAGTATCGTTGATAAATTCGATCAGAGTAGAAAAGGCACAGTTAGCAAGTCGGCAGCAAATTATCACAAAATCCACAATTTATCAAGTATTCATCATGTCTTCAAAGCTTGCCTTCATCACTGGTGCGACGGGCTTCATTGGCTCGCAG
TCGTCACATCGGCTCTTCGCGAAGGGTACAATGTGCGCCTGAGCGTGCGAAAGGCTGAGCAGATTGAGAACCTCAAGGAGATCTTCCGCGACAATGTCTCAAAGATTGAGTTTGTCGTGGTGCCAGACATCTCCAAGCCTCAGGCATTCGACGATGCTCTAGACAATGTCCAGGTCGTCTTTCACATTGCATCCCCCATGCCCGGAAAGGGGGCCGACCTGCACAAGGACTATCTCGATCCTGCTGTGCGGGGGACGCTCTCTGTGCTGGAGTCTGCCAGAAAGATCCCCAGCATCAAGAAGGTGGTCATTATGGCATCGATCCTAAGCATTGGTCCCCCCGACCTCTTTTTCAACACAGACACTTTTGTCCCAGGTGAGTACAGATCCACCTTCCACATAGGGCCCAGAGGTTGGCCCAGGGGGTTGAA||||||,CGGTAGTTGAGTGGTTCAATGGGGGACATGATTGCCGGGGATTGGTATGCAGCTGAGTTCTGTGACTGTGCGGCTCTTTCGACTCAAATCCATGGTTGGTGCAAAATCTCATCCTTGATGAGAGGCTTGTCTATCGTCTTACGATCATCCTTGATCTCTTGGTTGAAATGACAAGCCCCTAGCCAGAGCATCTATTTAACTGATACATATCCATGGATCGTATTTGTGAATCCAGTGACCCTTACAGGTGGCCGTTAGTCGGACTTAGTTTAGCTTACATAGAAATGAATCAAAGTATTGACAACTAGTAGTAGATAGAGACCGTTGAATGTTGGCATTGTTCGATAACTACGAAAAGAAAGGATACATCGATGCATTGCGACATGTAGTCAAAGTGGTGAGTTCCATACAAAGCTGTATTACTTCATTCTCCAATAGGGTGATGAATAATGCTTCATGGCTTACGATTAGAAGAATAGTATCTCGATATGTATGGGCTTAGGATGACTGCATCAGACATATAGCCAATGATGGAGTGTAAAAGAGTAAATGTCCCACAACCAGTCGGGGAATCTCATGACAATGTTGAGGCTCTGCATGGTGGATCAGCTGCATGCTTAAAGTCCGCCCCTGGCATGGACTAAAGCCCGATTCATTACTTCTTGAGCAACACACAAACCAGGCCAATGTTGCAAGTAATAGGCAGAAGTGTGGTCGTGAAGGCAACATGACAAGACACTATCATTATGTGGTGGCAGTCGATAAAGGCCGTCTCATAGCGGACGTGGGATGCGCATCATGTAAATGCGCAAGCATGTGTCGCACATCCATGAGAAAAATTGGTTCGTTTGCAAATTGGTCTGAGGCTTGATATCGTCGTATGATTAAGATGATTATTCGATTAATATTAGTATTTTATAACCGGAATCTGTGTTCATCCCATGCGAATACTAAACATCACGGATTCTCTGTCTCTCGTCAAGCCCAGTCACATAATAAGCCCTGCAAAACAGCCCCCAACTATCACTTCTATCCACCGAATTCTAGCTCCCGCTTACACATGCCTCCAGAAACCCTTCACCACCAAATACAACTCATCTTAATACAAGCGCCTACAAAAATCCATCCTCTCAAGTCATTTCCTCTAACCTCGGCATTAAATCACTCACCTCCAAAAATCTAAGTAATAAACCCCCGACCAAATCTACATGTACGTATTCTTTCTTCAGCTCGCATCACCCAAGACATCCATCCGCATTAGGCATCTCGTACACCCACTAGACTAGCCCACCCTCCCGCTACAAAAAAAGGTGTGGCAGCCTTTGTAATGCCCAGAGTCGGAGTGTGTTACGTAGTTTGGCTTGGCTTGGTATGTCTAGCTTATTAGCTTGTCGGTTTCGAAACTTGGAGAAGCGAGCGGCCCGTTGGCAAGGCCAGGCGCGTTTATGGATTGGATTGGATTGGGTTAGGGATTTTGGGGGCGGCTTGTAAGATATTGTGGAGCGAAGCATTTGCTATATATGGCAACAAATGAAGTCGGATGTGCAACTGGTTCGTTCGTTCGTAGGCGATGGTGGTCTTGTACAAGTGCGAGTATGGGAAATGGTTGGCTCTGAAGCACGACATGACAGCGACAAACGATATGCGATAAGAAAGAAAATACACAGCATTGCCTATTACATACAGTCTAACAGAGGGTACACGCATCAATAAGGAACCGGGCGATTCTCCTTGACCCATAGCTCCAAACCCTCACTACCAGCCTCCGGCGGCGTAAACTCATTCGTCTTCCAAAGCCTCCTGTCCGTCTCAGAAATGTGAAACTCCCAATCATATTTGCCCTTCATCAACGGCGTCAACAGCTGGTTAAACACGTCGCCGGCCTCGCGCCTGACCTTGTCGTCGTCGGGATAGTTGTGCGCGACGTGGTTGATGGTGAAGCGGATGAAGGGTTTGTCGTTGGGACCAGCGCCGGACGCCGCCGACGTAGAAATCTTGGTGGGCGACTTTGATGAAGTTGACGACGACGTAAAAGGCAGGCATGCCGACGCCGATGTAGAAGTCGGTTATGGCTTTGACGAGGGCATCTTTGGATTCGTCGTCGGCATAGGTGTTGGGAGGGTGGTAGACGAGCCAGTGGGGCATGATTGCGGTGGTATTTTGTAGATGCTGCTTGGAGAAGAGTGTAATAATGGCTGGTTTATGAAGTGATTGATGAAGAGACGTGATAGAAGTTCACTTTACAGGGCTTCGAGGTGCTTTTTAAGTGTCAAGCATGCCATCCGGATCAATACGAGAATGGCATGAGAAGAGGCATAGCTGCATCCATCTTGAGCAAGTGAGCGAGCGTCCATGTCGTCTGATACTACGAATATCCAAAAACTTCTAATTCGGGAAAACGAGACAAATCACCAAAGATGCCAGAAATCTCCTCGAAACGGTAATCCCTCTGCAGTGGCGTCGAGTAATACGGCGCTTGTGGATTGTAATTGTAATCGCACCGTCCGCCCGGATTCGCCGGCTGGAGCCCCGGACCCGGGGATAAGTGGGGTTAACTCCAACAGTTCAAGGCGAGTCGGAGGCGCTGAGCTAATTGCTGGACGGTCGTGGAGATGTTGTTCCTTGATTGCTCATCGTGCAGCGGCTGACAAACCGGCGTCTGGACGGACAGACCTGCCTTTGGACGGACAAACCTGCCTCACAACAGCTCGTCTCAACTCGAGATTACTGATCATCATGAGCTGAACATGGCTTCAACGTTTGTTTAGTCGACGGCTGTGTCTGTAGATGAGGAAATATATATAGACAGCGTGAGTATCGTTGATAAATTCGATCAGAGTAGAAAAGGCACAGTTAGCAAGTCGGCAGCAAATTATCACAAAATCCACAATTTATCAAGTATTCATCATGTCTTCAAAGCTTGCCTTCATCACTGGTGCGACGGGCTTCATTGGCTCGCAGGTCGTCACATCGGCTCTTCGCGAAGGGTACAATGTGCGCCTGAGCGTGCGAAAGGCTGAGCAGATTGAGAACCTCAAGGAGATCTTCCGCGACAATGTCTCAAAGATTGAGTTTGTCGTGGTGCCAGACATCTCCAAGCCTCAGGCATTCGACGATGCTCTAGACAATGTCCAGGTCGTCTTTCACATTGCATCCCCCATGCCCGGAAAGGGGGCCGACCTGCACAAGGACTATCTCGATCCTGCTGTGCGGGGGACGCTCTCTGTGCTGGAGTCTGCCAGAAAGATCCCCAGCATCAAGAAGGTGGTCATTATGGCATCGATCCTAAGCATTGGTCCCCCCGACCTCTTTTTCAACACAGACACTTTTGTCCCAGGTGAGTACAGATCCACCTTCCACATAGGGCCCAGAGGTTGGCCCAGGGGGTTGAA|intergenic_region|MODIFIER|exon-XM_006964699.1-1-exon-XM_006964516.1-1|GENE_exon-XM_006964699.1-1-GENE_exon-XM_006964516.1-1|intergenic_region|GENE_exon-XM_006964699.1-1-GENE_exon-XM_006964516.1-1|||n.1130537_1130538insCGGTAGTTGAGTGGTTCAATGGGGGACATGATTGCCGGGGATTGGTATGCAGCTGAGTTCTGTGACTGTGCGGCTCTTTCGACTCAAATCCATGGTTGGTGCAAAATCTCATCCTTGATGAGAGGCTTGTCTATCGTCTTACGATCATCCTTGATCTCTTGGTTGAAATGACAAGCCCCTAGCCAGAGCATCTATTTAACTGATACATATCCATGGATCGTATTTGTGAATCCAGTGACCCTTACAGGTGGCCGTTAGTCGGACTTAGTTTAGCTTACATAGAAATGAATCAAAGTATTGACAACTAGTAGTAGATAGAGACCGTTGAATGTTGGCATTGTTCGATAACTACGAAAAGAAAGGATACATCGATGCATTGCGACATGTAGTCAAAGTGGTGAGTTCCATACAAAGCTGTATTACTTCATTCTCCAATAGGGTGATGAATAATGCTTCATGGCTTACGATTAGAAGAATAGTATCTCGATATGTATGGGCTTAGGATGACTGCATCAGACATATAGCCAATGATGGAGTGTAAAAGAGTAAATGTCCCACAACCAGTCGGGGAATCTCATGACAATGTTGAGGCTCTGCATGGTGGATCAGCTGCATGCTTAAAGTCCGCCCCTGGCATGGACTAAAGCCCGATTCATTACTTCTTGAGCAACACACAAACCAGGCCAATGTTGCAAGTAATAGGCAGAAGTGTGGTCGTGAAGGCAACATGACAAGACACTATCATTATGTGGTGGCAGTCGATAAAGGCCGTCTCATAGCGGACGTGGGATGCGCATCATGTAAATGCGCAAGCATGTGTCGCACATCCATGAGAAAAATTGGTTCGTTTGCAAATTGGTCTGAGGCTTGATATCGTCGTATGATTAAGATGATTATTCGATTAATATTAGTATTTTATAACCGGAATCTGTGTTCATCCCATGCGAATACTAAACATCACGGATTCTCTGTCTCTCGTCAAGCCCAGTCACATAATAAGCCCTGCAAAACAGCCCCCAACTATCACTTCTATCCACCGAATTCTAGCTCCCGCTTACACATGCCTCCAGAAACCCTTCACCACCAAATACAACTCATCTTAATACAAGCGCCTACAAAAATCCATCCTCTCAAGTCATTTCCTCTAACCTCGGCATTAAATCACTCACCTCCAAAAATCTAAGTAATAAACCCCCGACCAAATCTACATGTACGTATTCTTTCTTCAGCTCGCATCACCCAAGACATCCATCCGCATTAGGCATCTCGTACACCCACTAGACTAGCCCACCCTCCCGCTACAAAAAAAGGTGTGGCAGCCTTTGTAATGCCCAGAGTCGGAGTGTGTTACGTAGTTTGGCTTGGCTTGGTATGTCTAGCTTATTAGCTTGTCGGTTTCGAAACTTGGAGAAGCGAGCGGCCCGTTGGCAAGGCCAGGCGCGTTTATGGATTGGATTGGATTGGGTTAGGGATTTTGGGGGCGGCTTGTAAGATATTGTGGAGCGAAGCATTTGCTATATATGGCAACAAATGAAGTCGGATGTGCAACTGGTTCGTTCGTTCGTAGGCGATGGTGGTCTTGTACAAGTGCGAGTATGGGAAATGGTTGGCTCTGAAGCACGACATGACAGCGACAAACGATATGCGATAAGAAAGAAAATACACAGCATTGCCTATTACATACAGTCTAACAGAGGGTACACGCATCAATAAGGAACCGGGCGATTCTCCTTGACCCATAGCTCCAAACCCTCACTACCAGCCTCCGGCGGCGTAAACTCATTCGTCTTCCAAAGCCTCCTGTCCGTCTCAGAAATGTGAAACTCCCAATCATATTTGCCCTTCATCAACGGCGTCAACAGCTGGTTAAACACGTCGCCGGCCTCGCGCCTGACCTTGTCGTCGTCGGGATAGTTGTGCGCGACGTGGTTGATGGTGAAGCGGATGAAGGGTTTGTCGTTGGGACCAGCGCCGGACGCCGCCGACGTAGAAATCTTGGTGGGCGACTTTGATGAAGTTGACGACGACGTAAAAGGCAGGCATGCCGACGCCGATGTAGAAGTCGGTTATGGCTTTGACGAGGGCATCTTTGGATTCGTCGTCGGCATAGGTGTTGGGAGGGTGGTAGACGAGCCAGTGGGGCATGATTGCGGTGGTATTTTGTAGATGCTGCTTGGAGAAGAGTGTAATAATGGCTGGTTTATGAAGTGATTGATGAAGAGACGTGATAGAAGTTCACTTTACAGGGCTTCGAGGTGCTTTTTAAGTGTCAAGCATGCCATCCGGATCAATACGAGAATGGCATGAGAAGAGGCATAGCTGCATCCATCTTGAGCAAGTGAGCGAGCGTCCATGTCGTCTGATACTACGAATATCCAAAAACTTCTAATTCGGGAAAACGAGACAAATCACCAAAGATGCCAGAAATCTCCTCGAAACGGTAATCCCTCTGCAGTGGCGTCGAGTAATACGGCGCTTGTGGATTGTAATTGTAATCGCACCGTCCGCCCGGATTCGCCGGCTGGAGCCCCGGACCCGGGGATAAGTGGGGTTAACTCCAACAGTTCAAGGCGAGTCGGAGGCGCTGAGCTAATTGCTGGACGGTCGTGGAGATGTTGTTCCTTGATTGCTCATCGTGCAGCGGCTGACAAACCGGCGTCTGGACGGACAGACCTGCCTTTGGACGGACAAACCTGCCTCACAACAGCTCGTCTCAACTCGAGATTACTGATCATCATGAGCTGAACATGGCTTCAACGTTTGTTTAGTCGACGGCTGTGTCTGTAGATGAGGAAATATATATAGACAGCGTGAGTATCGTTGATAAATTCGATCAGAGTAGAAAAGGCACAGTTAGCAAGTCGGCAGCAAATTATCACAAAATCCACAATTTATCAAGTATTCATCATGTCTTCAAAGCTTGCCTTCATCACTGGTGCGACGGGCTTCATTGGCTCGCAGGTCGTCACATCGGCTCTTCGCGAAGGGTACAATGTGCGCCTGAGCGTGCGAAAGGCTGAGCAGATTGAGAACCTCAAGGAGATCTTCCGCGACAATGTCTCAAAGATTGAGTTTGTCGTGGTGCCAGACATCTCCAAGCCTCAGGCATTCGACGATGCTCTAGACAATGTCCAGGTCGTCTTTCACATTGCATCCCCCATGCCCGGAAAGGGGGCCGACCTGCACAAGGACTATCTCGATCCTGCTGTGCGGGGGACGCTCTCTGTGCTGGAGTCTGCCAGAAAGATCCCCAGCATCAAGAAGGTGGTCATTATGGCATCGATCCTAAGCATTGGTCCCCCCGACCTCTTTTTCAACACAGACACTTTTGTCCCAGGTGAGTACAGATCCACCTTCCACATAGGGCCCAGAGGTTGGCCCAGGGGGTTGAA||||||,CGGTAGTTGAGTGGTTCAATGGGGGACATGATTGCCGGGGATTGGTATGCAGCTGAGTTCTGTGACTGTGCGGCTCTTTCGACTCAAATCCATGGTTGGTGCAAAATCTCATCCTTGATGAGAGGCTTGTCTATCGTCTTACGATCATCCTTGATCTCTTGGTTGAAATGACAAGCCCCTAGCCAGAGCATCTATTTAACTGATACATATCCATGGATCGTATTTGTGAATCCAGTGACCCTTACAGGTGGCCGTTAGTCGGACTTAGTTTAGCTTACATAGAAATGAATCAAAGTATTGACAACTAGTAGTAGATAGAGACCGTTGAATGTTGGCATTGTTCGATAACTACGAAAAGAAAGGATACATCGATGCATTGCGACATGTAGTCAAAGTGGTGAGTTCCATACAAAGCTGTATTACTTCATTCTCCAATAGGGTGATGAATAATGCTTCATGGCTTACGATTAGAAGAATAGTATCTCGATATGTATGGGCTTAGGATGACTGCATCAGACATATAGCCAATGATGGAGTGTAAAAGAGTAAATGTCCCACAACCAGTCGGGGAATCTCATGACAATGTTGAGGCTCTGCATGGTGGATCAGCTGCATGCTTAAAGTCCGCCCCTGGCATGGACTAAAGCCCGATTCATTACTTCTTGAGCAACACACAAACCAGGCCAATGTTGCAAGTAATAGGCAGAAGTGTGGTCGTGAAGGCAACATGACAAGACACTATCATTATGTGGTGGCAGTCGATAAAGGCCGTCTCATAGCGGACGTGGGATGCGCATCATGTAAATGCGCAAGCATGTGTCGCACATCCATGAGAAAAATTGGTTCGTTTGCAAATTGGTCTGAGGCTTGATATCGTCGTATGATTAAGATGATTATTCGATTAATATTAGTATTTTATAACCGGAATCTGTGTTCATCCCATGCGAATACTAAACATCACGGATTCTCTGTCTCTCGTCAAGCCCAGTCACATAATAAGCCCTGCAAAACAGCCCCCAACTATCACTTCTATCCACCGAATTCTAGCTCCCGCTTACACATGCCTCCAGAAACCCTTCACCACCAAATACAACTCATCTTAATACAAGCGCCTACAAAAATCCATCCTCTCAAGTCATTTCCTCTAACCTCGGCATTAAATCACTCACCTCCAAAAATCTAAGTAATAAACCCCCGACCAAATCTACATGTACGTATTCTTTCTTCAGCTCGCATCACCCAAGACATCCATCCGCATTAGGCATCTCGTACACCCACTAGACTAGCCCACCCTCCCGCTACAAAAAAAGGTGTGGCAGCCTTTGTAATGCCCAGAGTCGGAGTGTGTTACGTAGTTTGGCTTGGCTTGGTATGTCTAGCTTATTAGCTTGTCGGTTTCGAAACTTGGAGAAGCGAGCGGCCCGTTGGCAAGGCCAGGCGCGTTTATGGATTGGATTGGATTGGGTTAGGGATTTTGGGGGCGGCTTGTAAGATATTGTGGAGCGAAGCATTTGCTATATATGGCAACAAATGAAGTCGGATGTGCAACTGGTTCGTTCGTTCGTAGGCGATGGTGGTCTTGTACAAGTGCGAGTATGGGAAATGGTTGGCTCTGAAGCACGACATGACAGCGACAAACGATATGCGATAAGAAAGAAAATACACAGCATTGCCTATTACATACAGTCTAACAGAGGGTACACGCATCAATAAGGAACCGGGCGATTCTCCTTGACCCATAGCTCCAAACCCTCACTACCAGCCTCCGGCGGCGTAAACTCATTCGTCTTCCAAAGCCTCCTGTCCGTCTCAGAAATGTGAAACTCCCAATCATATTTGCCCTTCATCAACGGCGTCAACAGCTGGTTAAACACGTCGCCGGCCTCGCGCCTGACCTTGTCGTCGTCGGGATAGTTGTGCGCGACGTGGTTGATGGTGAAGCGGATGAAGGGTTTGTCGTTGGGACCAGCGCCGGACGCCGCCGACGTAGAAATCTTGGTGGGCGACTTTGATGAAGTTGACGACGACGTAAAAGGCAGGCATGCCGACGCCGATGTAGAAGTCGGTTATGGCTTTGACGAGGGCATCTTTGGATTCGTCGTCGGCATAGGTGTTGGGAGGGTGGTAGACGAGCCAGTGGGGCATGATTGCGGTGGTATTTTGTAGATGCTGCTTGGAGAAGAGTGTAATAATGGCTGGTTTATGAAGTGATTGATGAAGAGACGTGATAGAAGTTCACTTTACAGGGCTTCGAGGTGCTTTTTAAGTGTCAAGCATGCCATCCGGATCAATACGAGAATGGCATGAGAAGAGGCATAGCTGCATCCATCTTGAGCAAGTGAGCGAGCGTCCATGTCGTCTGATACTACGAATATCCAAAAACTTCTAATTCGGGAAAACGAGACAAATCACCAAAGATGCCAGAAATCTCCTCGAAACGGTAATCCCTCTGCAGTGGCGTCGAGTAATACGGCGCTTGTGGATTGTAATTGTAATCGCACCGTCCGCCCGGATTCGCCGGCTGGAGCCCCGGACCCGGGGATAAGTGGGGTTAACTCCAACAGTTCAAGGCGAGTCGGAGGCGCTGAGCTAATTGCTGGACGGTCGTGGAGATGTTGTTCCTTGATTGCTCATCGTGCAGCGGCTGACAAACCGGCGTCTGGACGGACAGACCTGCCTTTGGACGGACAAACCTGCCTCACAACAGCTCGTCTCAACTCGAGATTACTGATCATCATGAGCTGAACATGGCTTCAACGTTTGTTTAGTCGACGGCTGTGTCTGTAGATGAGGAAATATATATAGACAGCGTGAGTATCGTTGATAAATTCGATCAGAGTAGAAAAGGCACAGTTAGCAAGTCGGCAGCAAATTATCACAAAATCCACAATTTATCAAGTATTCATCATGTCTTCAAAGCTTGCCTTCATCACTGGTGCGACGGGCTTCATTGGCTCGCAGGTCGTCACATCGGCTCTTCGCGAAGGGTACAATGTGCGCCTGAGCGTGCGAAAGGCTGAGCAGATTGAGAACCTCAAGGAGATCTTCCGCGACAATGTCTCAAAGATTGAGTTTGTCGTGGTGCCAGACATCTCCAAGCCTCAGGCATTCGACGATGCTCTAGACAATGTCCAGGTCGTCTTTCACATTGCATCCCCCATGCCCGGAAAGGGGGCCGACCTGCACAAGGACTATCTCGATCCTGCTGTGCGGGGGACGCTCTCTGTGCTGGAGTCTGCCAGAAAGATCCCCAGCATCAAGAAGGTGGTCATTATGGCATCGATCCTAAGCATTGGTCCCCCCGACCTCTTTTTCAACACAGACACTTTTGTCCCAGGTGAGTACAGATCCACCTTCCACATAGGGCCCAGAGGTTGGCCCAGGGGGTTGAA|intergenic_region|MODIFIER|exon-XM_006964699.1-1-exon-XM_006964516.1-1|GENE_exon-XM_006964699.1-1-GENE_exon-XM_006964516.1-1|intergenic_region|GENE_exon-XM_006964699.1-1-GENE_exon-XM_006964516.1-1|||n.1130538delGinsCGGTAGTTGAGTGGTTCAATGGGGGACATGATTGCCGGGGATTGGTATGCAGCTGAGTTCTGTGACTGTGCGGCTCTTTCGACTCAAATCCATGGTTGGTGCAAAATCTCATCCTTGATGAGAGGCTTGTCTATCGTCTTACGATCATCCTTGATCTCTTGGTTGAAATGACAAGCCCCTAGCCAGAGCATCTATTTAACTGATACATATCCATGGATCGTATTTGTGAATCCAGTGACCCTTACAGGTGGCCGTTAGTCGGACTTAGTTTAGCTTACATAGAAATGAATCAAAGTATTGACAACTAGTAGTAGATAGAGACCGTTGAATGTTGGCATTGTTCGATAACTACGAAAAGAAAGGATACATCGATGCATTGCGACATGTAGTCAAAGTGGTGAGTTCCATACAAAGCTGTATTACTTCATTCTCCAATAGGGTGATGAATAATGCTTCATGGCTTACGATTAGAAGAATAGTATCTCGATATGTATGGGCTTAGGATGACTGCATCAGACATATAGCCAATGATGGAGTGTAAAAGAGTAAATGTCCCACAACCAGTCGGGGAATCTCATGACAATGTTGAGGCTCTGCATGGTGGATCAGCTGCATGCTTAAAGTCCGCCCCTGGCATGGACTAAAGCCCGATTCATTACTTCTTGAGCAACACACAAACCAGGCCAATGTTGCAAGTAATAGGCAGAAGTGTGGTCGTGAAGGCAACATGACAAGACACTATCATTATGTGGTGGCAGTCGATAAAGGCCGTCTCATAGCGGACGTGGGATGCGCATCATGTAAATGCGCAAGCATGTGTCGCACATCCATGAGAAAAATTGGTTCGTTTGCAAATTGGTCTGAGGCTTGATATCGTCGTATGATTAAGATGATTATTCGATTAATATTAGTATTTTATAACCGGAATCTGTGTTCATCCCATGCGAATACTAAACATCACGGATTCTCTGTCTCTCGTCAAGCCCAGTCACATAATAAGCCCTGCAAAACAGCCCCCAACTATCACTTCTATCCACCGAATTCTAGCTCCCGCTTACACATGCCTCCAGAAACCCTTCACCACCAAATACAACTCATCTTAATACAAGCGCCTACAAAAATCCATCCTCTCAAGTCATTTCCTCTAACCTCGGCATTAAATCACTCACCTCCAAAAATCTAAGTAATAAACCCCCGACCAAATCTACATGTACGTATTCTTTCTTCAGCTCGCATCACCCAAGACATCCATCCGCATTAGGCATCTCGTACACCCACTAGACTAGCCCACCCTCCCGCTACAAAAAAAGGTGTGGCAGCCTTTGTAATGCCCAGAGTCGGAGTGTGTTACGTAGTTTGGCTTGGCTTGGTATGTCTAGCTTATTAGCTTGTCGGTTTCGAAACTTGGAGAAGCGAGCGGCCCGTTGGCAAGGCCAGGCGCGTTTATGGATTGGATTGGATTGGGTTAGGGATTTTGGGGGCGGCTTGTAAGATATTGTGGAGCGAAGCATTTGCTATATATGGCAACAAATGAAGTCGGATGTGCAACTGGTTCGTTCGTTCGTAGGCGATGGTGGTCTTGTACAAGTGCGAGTATGGGAAATGGTTGGCTCTGAAGCACGACATGACAGCGACAAACGATATGCGATAAGAAAGAAAATACACAGCATTGCCTATTACATACAGTCTAACAGAGGGTACACGCATCAATAAGGAACCGGGCGATTCTCCTTGACCCATAGCTCCAAACCCTCACTACCAGCCTCCGGCGGCGTAAACTCATTCGTCTTCCAAAGCCTCCTGTCCGTCTCAGAAATGTGAAACTCCCAATCATATTTGCCCTTCATCAACGGCGTCAACAGCTGGTTAAACACGTCGCCGGCCTCGCGCCTGACCTTGTCGTCGTCGGGATAGTTGTGCGCGACGTGGTTGATGGTGAAGCGGATGAAGGGTTTGTCGTTGGGACCAGCGCCGGACGCCGCCGACGTAGAAATCTTGGTGGGCGACTTTGATGAAGTTGACGACGACGTAAAAGGCAGGCATGCCGACGCCGATGTAGAAGTCGGTTATGGCTTTGACGAGGGCATCTTTGGATTCGTCGTCGGCATAGGTGTTGGGAGGGTGGTAGACGAGCCAGTGGGGCATGATTGCGGTGGTATTTTGTAGATGCTGCTTGGAGAAGAGTGTAATAATGGCTGGTTTATGAAGTGATTGATGAAGAGACGTGATAGAAGTTCACTTTACAGGGCTTCGAGGTGCTTTTTAAGTGTCAAGCATGCCATCCGGATCAATACGAGAATGGCATGAGAAGAGGCATAGCTGCATCCATCTTGAGCAAGTGAGCGAGCGTCCATGTCGTCTGATACTACGAATATCCAAAAACTTCTAATTCGGGAAAACGAGACAAATCACCAAAGATGCCAGAAATCTCCTCGAAACGGTAATCCCTCTGCAGTGGCGTCGAGTAATACGGCGCTTGTGGATTGTAATTGTAATCGCACCGTCCGCCCGGATTCGCCGGCTGGAGCCCCGGACCCGGGGATAAGTGGGGTTAACTCCAACAGTTCAAGGCGAGTCGGAGGCGCTGAGCTAATTGCTGGACGGTCGTGGAGATGTTGTTCCTTGATTGCTCATCGTGCAGCGGCTGACAAACCGGCGTCTGGACGGACAGACCTGCCTTTGGACGGACAAACCTGCCTCACAACAGCTCGTCTCAACTCGAGATTACTGATCATCATGAGCTGAACATGGCTTCAACGTTTGTTTAGTCGACGGCTGTGTCTGTAGATGAGGAAATATATATAGACAGCGTGAGTATCGTTGATAAATTCGATCAGAGTAGAAAAGGCACAGTTAGCAAGTCGGCAGCAAATTATCACAAAATCCACAATTTATCAAGTATTCATCATGTCTTCAAAGCTTGCCTTCATCACTGGTGCGACGGGCTTCATTGGCTCGCAGGTCGTCACATCGGCTCTTCGCGAAGGGTACAATGTGCGCCTGAGCGTGCGAAAGGCTGAGCAGATTGAGAACCTCAAGGAGATCTTCCGCGACAATGTCTCAAAGATTGAGTTTGTCGTGGTGCCAGACATCTCCAAGCCTCAGGCATTCGACGATGCTCTAGACAATGTCCAGGTCGTCTTTCACATTGCATCCCCCATGCCCGGAAAGGGGGCCGACCTGCACAAGGACTATCTCGATCCTGCTGTGCGGGGGACGCTCTCTGTGCTGGAGTCTGCCAGAAAGATCCCCAGCATCAAGAAGGTGGTCATTATGGCATCGATCCTAAGCATTGGTCCCCCCGACCTCTTTTTCAACACAGACACTTTTGTCCCAGGTGAGTACAGATCCACCTTCCACATAGGGCCCAGAGGTTGGCCCAGGGGGTTGAA||||||,CGGTAGTTGAGTGGTTCAATGGGGGACATGATTGCCGGGGATTGGTATGCAGCTGAGTTCTGTGACTGTGCGGCTCTTTCGACTCAAATCCATGGTTGGTGCAAAATCTCATCCTTGATGAGAGGCTTGTCTATCGTCTTACGATCATCCTTGATCTCTTGGTTGAAATGACAAGCCCCTAGCCAGAGCATCTATTTAACTGATACATATCCATGGATCGTATTTGTGAATCCAGTGACCCTTACAGGTGGCCGTTAGTCGGACTTAGTTTAGCTTACATAGAAATGAATCAAAGTATTGACAACTAGTAGTAGATAGAGACCGTTGAATGTTGGCATTGTTCGATAACTACGAAAAGAAAGGATACATCGATGCATTGCGACATGTAGTCAAAGTGGTGAGTTCCATACAAAGCTGTATTACTTCATTCTCCAATAGGGTGATGAATAATGCTTCATGGCTTACGATTAGAAGAATAGTATCTCGATATGTATGGGCTTAGGATGACTGCATCAGACATATAGCCAATGATGGAGTGTAAAAGAGTAAATGTCCCACAACCAGTCGGGGAATCTCATGACAATGTTGAGGCTCTGCATGGTGGATCAGCTGCATGCTTAAAGTCCGCCCCTGGCATGGACTAAAGCCCGATTCATTACTTCTTGAGCAACACACAAACCAGGCCAATGTTGCAAGTAATAGGCAGAAGTGTGGTCGTGAAGGCAACATGACAAGACACTATCATTATGTGGTGGCAGTCGATAAAGGCCGTCTCATAGCGGACGTGGGATGCGCATCATGTAAATGCGCAAGCATGTGTCGCACATCCATGAGAAAAATTGGTTCGTTTGCAAATTGGTCTGAGGCTTGATATCGTCGTATGATTAAGATGATTATTCGATTAATATTAGTATTTTATAACCGGAATCTGTGTTCATCCCATGCGAATACTAAACATCACGGATTCTCTGTCTCTCGTCAAGCCCAGTCACATAATAAGCCCTGCAAAACAGCCCCCAACTATCACTTCTATCCACCGAATTCTAGCTCCCGCTTACACATGCCTCCAGAAACCCTTCACCACCAAATACAACTCATCTTAATACAAGCGCCTACAAAAATCCATCCTCTCAAGTCATTTCCTCTAACCTCGGCATTAAATCACTCACCTCCAAAAATCTAAGTAATAAACCCCCGACCAAATCTACATGTACGTATTCTTTCTTCAGCTCGCATCACCCAAGACATCCATCCGCATTAGGCATCTCGTACACCCACTAGACTAGCCCACCCTCCCGCTACAAAAAAAGGTGTGGCAGCCTTTGTAATGCCCAGAGTCGGAGTGTGTTACGTAGTTTGGCTTGGCTTGGTATGTCTAGCTTATTAGCTTGTCGGTTTCGAAACTTGGAGAAGCGAGCGGCCCGTTGGCAAGGCCAGGCGCGTTTATGGATTGGATTGGATTGGGTTAGGGATTTTGGGGGCGGCTTGTAAGATATTGTGGAGCGAAGCATTTGCTATATATGGCAACAAATGAAGTCGGATGTGCAACTGGTTCGTTCGTTCGTAGGCGATGGTGGTCTTGTACAAGTGCGAGTATGGGAAATGGTTGGCTCTGAAGCACGACATGACAGCGACAAACGATATGCGATAAGAAAGAAAATACACAGCATTGCCTATTACATACAGTCTAACAGAGGGTACACGCATCAATAAGGAACCGGGCGATTCTCCTTGACCCATAGCTCCAAACCCTCACTACCAGCCTCCGGCGGCGTAAACTCATTCGTCTTCCAAAGCCTCCTGTCCGTCTCAGAAATGTGAAACTCCCAATCATATTTGCCCTTCATCAACGGCGTCAACAGCTGGTTAAACACGTCGCCGGCCTCGCGCCTGACCTTGTCGTCGTCGGGATAGTTGTGCGCGACGTGGTTGATGGTGAAGCGGATGAAGGGTTTGTCGTTGGGACCAGCGCCGGACGCCGCCGACGTAGAAATCTTGGTGGGCGACTTTGATGAAGTTGACGACGACGTAAAAGGCAGGCATGCCGACGCCGATGTAGAAGTCGGTTATGGCTTTGACGAGGGCATCTTTGGATTCGTCGTCGGCATAGGTGTTGGGAGGGTGGTAGACGAGCCAGTGGGGCATGATTGCGGTGGTATTTTGTAGATGCTGCTTGGAGAAGAGTGTAATAATGGCTGGTTTATGAAGTGATTGATGAAGAGACGTGATAGAAGTTCACTTTACAGGGCTTCGAGGTGCTTTTTAAGTGTCAAGCATGCCATCCGGATCAATACGAGAATGGCATGAGAAGAGGCATAGCTGCATCCATCTTGAGCAAGTGAGCGAGCGTCCATGTCGTCTGATACTACGAATATCCAAAAACTTCTAATTCGGGAAAACGAGACAAATCACCAAAGATGCCAGAAATCTCCTCGAAACGGTAATCCCTCTGCAGTGGCGTCGAGTAATACGGCGCTTGTGGATTGTAATTGTAATCGCACCGTCCGCCCGGATTCGCCGGCTGGAGCCCCGGACCCGGGGATAAGTGGGGTTAACTCCAACAGTTCAAGGCGAGTCGGAGGCGCTGAGCTAATTGCTGGACGGTCGTGGAGATGTTGTTCCTTGATTGCTCATCGTGCAGCGGCTGACAAACCGGCGTCTGGACGGACAGACCTGCCTTTGGACGGACAAACCTGCCTCACAACAGCTCGTCTCAACTCGAGATTACTGATCATCATGAGCTGAACATGGCTTCAACGTTTGTTTAGTCGACGGCTGTGTCTGTAGATGAGGAAATATATATAGACAGCGTGAGTATCGTTGATAAATTCGATCAGAGTAGAAAAGGCACAGTTAGCAAGTCGGCAGCAAATTATCACAAAATCCACAATTTATCAAGTATTCATCATGTCTTCAAAGCTTGCCTTCATCACTGGTGCGACGGGCTTCATTGGCTCGCAGGTCGTCACATCGGCTCTTCGCGAAGGGTACAATGTGCGCCTGAGCGTGCGAAAGGCTGAGCAGATTGAGAACCTCAAGGAGATCTTCCGCGACAATGTCTCAAAGATTGAGTTTGTCGTGGTGCCAGACATCTCCAAGCCTCAGGCATTCGACGATGCTCTAGACAATGTCCAGGTCGTCTTTCACATTGCATCCCCCATGCCCGGAAAGGGGGCCGACCTGCACAAGGACTATCTCGATCCTGCTGTGCGGGGGACGCTCTCTGTGCTGGAGTCTGCCAGAAAGATCCCCAGCATCAAGAAGGTGGTCATTATGGCATCGATCCTAAGCATTGGTCCCCCCGACCTCTTTTTCAACACAGACACTTTTGTCCCAGGTGAGTACAGATCCACCTTCCACATAGGGCCCAGAGGTTGGCCCAGGGGGTTGAA|intergenic_region|MODIFIER|exon-XM_006964699.1-1-exon-XM_006964516.1-1|GENE_exon-XM_006964699.1-1-GENE_exon-XM_006964516.1-1|intergenic_region|GENE_exon-XM_006964699.1-1-GENE_exon-XM_006964516.1-1|||n.1130538delTinsCGGTAGTTGAGTGGTTCAATGGGGGACATGATTGCCGGGGATTGGTATGCAGCTGAGTTCTGTGACTGTGCGGCTCTTTCGACTCAAATCCATGGTTGGTGCAAAATCTCATCCTTGATGAGAGGCTTGTCTATCGTCTTACGATCATCCTTGATCTCTTGGTTGAAATGACAAGCCCCTAGCCAGAGCATCTATTTAACTGATACATATCCATGGATCGTATTTGTGAATCCAGTGACCCTTACAGGTGGCCGTTAGTCGGACTTAGTTTAGCTTACATAGAAATGAATCAAAGTATTGACAACTAGTAGTAGATAGAGACCGTTGAATGTTGGCATTGTTCGATAACTACGAAAAGAAAGGATACATCGATGCATTGCGACATGTAGTCAAAGTGGTGAGTTCCATACAAAGCTGTATTACTTCATTCTCCAATAGGGTGATGAATAATGCTTCATGGCTTACGATTAGAAGAATAGTATCTCGATATGTATGGGCTTAGGATGACTGCATCAGACATATAGCCAATGATGGAGTGTAAAAGAGTAAATGTCCCACAACCAGTCGGGGAATCTCATGACAATGTTGAGGCTCTGCATGGTGGATCAGCTGCATGCTTAAAGTCCGCCCCTGGCATGGACTAAAGCCCGATTCATTACTTCTTGAGCAACACACAAACCAGGCCAATGTTGCAAGTAATAGGCAGAAGTGTGGTCGTGAAGGCAACATGACAAGACACTATCATTATGTGGTGGCAGTCGATAAAGGCCGTCTCATAGCGGACGTGGGATGCGCATCATGTAAATGCGCAAGCATGTGTCGCACATCCATGAGAAAAATTGGTTCGTTTGCAAATTGGTCTGAGGCTTGATATCGTCGTATGATTAAGATGATTATTCGATTAATATTAGTATTTTATAACCGGAATCTGTGTTCATCCCATGCGAATACTAAACATCACGGATTCTCTGTCTCTCGTCAAGCCCAGTCACATAATAAGCCCTGCAAAACAGCCCCCAACTATCACTTCTATCCACCGAATTCTAGCTCCCGCTTACACATGCCTCCAGAAACCCTTCACCACCAAATACAACTCATCTTAATACAAGCGCCTACAAAAATCCATCCTCTCAAGTCATTTCCTCTAACCTCGGCATTAAATCACTCACCTCCAAAAATCTAAGTAATAAACCCCCGACCAAATCTACATGTACGTATTCTTTCTTCAGCTCGCATCACCCAAGACATCCATCCGCATTAGGCATCTCGTACACCCACTAGACTAGCCCACCCTCCCGCTACAAAAAAAGGTGTGGCAGCCTTTGTAATGCCCAGAGTCGGAGTGTGTTACGTAGTTTGGCTTGGCTTGGTATGTCTAGCTTATTAGCTTGTCGGTTTCGAAACTTGGAGAAGCGAGCGGCCCGTTGGCAAGGCCAGGCGCGTTTATGGATTGGATTGGATTGGGTTAGGGATTTTGGGGGCGGCTTGTAAGATATTGTGGAGCGAAGCATTTGCTATATATGGCAACAAATGAAGTCGGATGTGCAACTGGTTCGTTCGTTCGTAGGCGATGGTGGTCTTGTACAAGTGCGAGTATGGGAAATGGTTGGCTCTGAAGCACGACATGACAGCGACAAACGATATGCGATAAGAAAGAAAATACACAGCATTGCCTATTACATACAGTCTAACAGAGGGTACACGCATCAATAAGGAACCGGGCGATTCTCCTTGACCCATAGCTCCAAACCCTCACTACCAGCCTCCGGCGGCGTAAACTCATTCGTCTTCCAAAGCCTCCTGTCCGTCTCAGAAATGTGAAACTCCCAATCATATTTGCCCTTCATCAACGGCGTCAACAGCTGGTTAAACACGTCGCCGGCCTCGCGCCTGACCTTGTCGTCGTCGGGATAGTTGTGCGCGACGTGGTTGATGGTGAAGCGGATGAAGGGTTTGTCGTTGGGACCAGCGCCGGACGCCGCCGACGTAGAAATCTTGGTGGGCGACTTTGATGAAGTTGACGACGACGTAAAAGGCAGGCATGCCGACGCCGATGTAGAAGTCGGTTATGGCTTTGACGAGGGCATCTTTGGATTCGTCGTCGGCATAGGTGTTGGGAGGGTGGTAGACGAGCCAGTGGGGCATGATTGCGGTGGTATTTTGTAGATGCTGCTTGGAGAAGAGTGTAATAATGGCTGGTTTATGAAGTGATTGATGAAGAGACGTGATAGAAGTTCACTTTACAGGGCTTCGAGGTGCTTTTTAAGTGTCAAGCATGCCATCCGGATCAATACGAGAATGGCATGAGAAGAGGCATAGCTGCATCCATCTTGAGCAAGTGAGCGAGCGTCCATGTCGTCTGATACTACGAATATCCAAAAACTTCTAATTCGGGAAAACGAGACAAATCACCAAAGATGCCAGAAATCTCCTCGAAACGGTAATCCCTCTGCAGTGGCGTCGAGTAATACGGCGCTTGTGGATTGTAATTGTAATCGCACCGTCCGCCCGGATTCGCCGGCTGGAGCCCCGGACCCGGGGATAAGTGGGGTTAACTCCAACAGTTCAAGGCGAGTCGGAGGCGCTGAGCTAATTGCTGGACGGTCGTGGAGATGTTGTTCCTTGATTGCTCATCGTGCAGCGGCTGACAAACCGGCGTCTGGACGGACAGACCTGCCTTTGGACGGACAAACCTGCCTCACAACAGCTCGTCTCAACTCGAGATTACTGATCATCATGAGCTGAACATGGCTTCAACGTTTGTTTAGTCGACGGCTGTGTCTGTAGATGAGGAAATATATATAGACAGCGTGAGTATCGTTGATAAATTCGATCAGAGTAGAAAAGGCACAGTTAGCAAGTCGGCAGCAAATTATCACAAAATCCACAATTTATCAAGTATTCATCATGTCTTCAAAGCTTGCCTTCATCACTGGTGCGACGGGCTTCATTGGCTCGCAGGTCGTCACATCGGCTCTTCGCGAAGGGTACAATGTGCGCCTGAGCGTGCGAAAGGCTGAGCAGATTGAGAACCTCAAGGAGATCTTCCGCGACAATGTCTCAAAGATTGAGTTTGTCGTGGTGCCAGACATCTCCAAGCCTCAGGCATTCGACGATGCTCTAGACAATGTCCAGGTCGTCTTTCACATTGCATCCCCCATGCCCGGAAAGGGGGCCGACCTGCACAAGGACTATCTCGATCCTGCTGTGCGGGGGACGCTCTCTGTGCTGGAGTCTGCCAGAAAGATCCCCAGCATCAAGAAGGTGGTCATTATGGCATCGATCCTAAGCATTGGTCCCCCCGACCTCTTTTTCAACACAGACACTTTTGTCCCAGGTGAGTACAGATCCACCTTCCACATAGGGCCCAGAGGTTGGCCCAGGGGGTTGAA||||||	GT:DR:DV	1/1:6:161
