## Supplementary Material 7 Table 14 for "Whole-Genome Sequencing and Comparative Genomic Analysis of Potential Biotechnological Strains of Trichoderma harzianum, Trichoderma atroviride*, and* Trichoderma reesei" (part 127 of 155)

### Sheet: Th0179_I (continued)
#CHROM	POS	ID	REF	ALT	QUAL	FILTER	INFO	FORMAT	input.bam
NW_006711154.1	1152645	2439	N	TATAATCTTCACTTTTAAATTATAATGATCACCTTGACTTCAATTGGAGCTATAGCCACCAGATCTACCAGGTTGAAGTAATCTCAGGAATAGTGGAATGCTTTCGGCTTATGAGGAGTAATGATTTAGCATTGGCCATGACTGCTAGGGATATCGCTGCTCGATCAAGAGTGCGAATAGCCGCTATTCAATTATGTATAATCTTCACTTTTGTGATCCTCTATATAATAAATGAACATATTTGCTTAGATTGCAGCTGCAGTCACTGATAGCCAAACCGCTTTATTGTATTGACTCTTGCAACTTATGTACATTGGAACCTGTTGAAACAAAACCGTTAAAGACCAGAAGACTGTTGAAGTTGATATTTCAACTACCATTACGATTTACCATGCCGCCGTACTCTTCCTCCATTGCCCACAGTTCTCCGAGAGAGGTTTAATGACTTCTTTACATATTTCACCCATAGCTCATTCGTATTCCAATCTGTCCAGCGCTTCGTAGCGGCCCCCATAGATGCAATATCTTACAGCATTCTCGTATAATGGCAGCAGAGTGTTGTAATCGTCATCCAGCCACTCAGCTGCGAAAGACAATCGGGAGAAATAATCTCCTGACGTCTGCTCCATCTTTTGGGCAAACCGATCTTCCAATATGGTGTGGTGCCATATTTCGAGCAGTAATATTCCAAGTTCCAGGAGAATAGACTTGGGCTCGGCGGATTTCACCTCGTTTGCTTCTGTGCCCTTGATCGTTTCACACACGAAAGGTCGATTGAAGTCGGCGAGGGGCGCTACACCGTCGGACACCGGGTGTAATAGGAAGAATATTGAATCTTTTGACCATGCTTGACCAAACCACCGTGTTTGAGAGAACTGAAGCAGGCTTGAAGCAAGTTTCGAGGCGAGCAACATGCTCGATTGCAGAGGCAATCTTGCTCCGTATGACTTGGATGTCCCCGAGAGTACATCTTTTAGAGTAATCGTTTGACAGCTGTTTTTCTGCATTACAGTTTTCTCCTTCGCCGTCACAACGCCCATTCTATTACTTGTATGTAGTATAAAGGCAACATGTTGTGTGTTTTTATGAGCCGAGACAATAGCCGCGCAAAAGTTGTCCACTGGAGTAAAATCTGGCGGCGAAGAATTCGATTCATTGGGTTTAATCGGTTCGGGCTCACATATTTGGACCCGCGAAAGCTTTGACTCCAATGCCGGGAGGCAGTCGCCACTTTCCTCTTCCTGCATGCATCTAACTGACAGCTCATGACATCTTGTCCGAATCGGAGTGAGAAGCTTCGCAGCAAAGATCAGCTGAAATGCCAAAATTGCTTTATCTTCGTCACTCCATTGCTTTGTTGAGCGAAGAAGTTTTGATGCCACGTCAATTCGGTCTTCGAGTAAGACGTGCACATCGTGTTCGCTGTGACAAGACCCAGTACAACAACTACAGAGAGCCGTGTACAGGTTTTTGGAGGATTTCTGAATCCGACGGAATGCTTTGGCTAGCTTGGTGGTATTGGTTGATGGAAGTGAACTAATAGGTCCATGGCGATTCATCAACATTGTTTGCGAAAACGTGTGTAGTGTGCTAGTAGCCGTGTCAAGCTCGCTAATGCTCTGTTTTATTTCGCTGCTCCTGAGAGCGACTCTTAGACGAGGGATGAAATCTGCTCTGTGTTTTTTCGCTGTTTGATTTGCTTCTATGATGCCAACAAGATCGTATGGGTTATCCTGTACTGAACAGTAAGAAAGGCTTTCTCTCAGTAACTCTTATTTCACCATACCTTGTGAGAAGGAATGAGACCGTCCAAGTGTTTGGCTACTTCTTCCAAAGTAGTTTGCATGTCTCGCAGCCTCCCAGTCAAGGCCTTGTAGTTCTCATCTCCTAGGAAGTCCTCCACCTGTGCCTGGATCTTCTTATTCTGAAAGTATGCAATCGGATCCTCGTTGAGCAAAGCCTCATCATAACTGTAGCCGCTTCGCGTAATGATAAGATGAACCGTCTCTGATACTGTTTGCCGCTGTAGCAGCAGGGCATTCGCAAGCTTGTCGACATATTGTCGCTTGCGGAATGCCAGCCGGCCTTTATCATATCCCTCACGCCATAGCTCTGCGCCCGAGATAAGGATGGGAATCGCCCGAAGAACAATTCCAAAAGCTTCAAAGGTCGACATATAGAATCTTTAAAATGCCTGAAAAGGCCTCCCTAATTTCGGATGCTATGATATGACATCGTCAGGCTCAGACTTGTCGGTATTCCCGTGAGGCTCTGCTGATGCGGGGATATTCCCGACCACCTGTGCAGGCTGTGAGGTGGCAATAGCATGTACAGATTGCAAGGGTACGTGTATTTAATGACGATATGCACAGTTTGAAAAGGAATATATCATCCAAGTGCTTCAAAATATTTATATCGTAGGAGACCACAATCAGCGTTGGAAGGTTAAATAGCAGACGCCTCAAAAAGTCTCACCACATTATACCGCATCTTCTATACGCAGACCTTTGAGCAGCAGACATAGCGCACCTGAATCTCAACCACCATCTGAGTATCTGGTTAATATTCGGCTTGGTAATAATGGAGATATTATTCCTACGAAAAAATCCAATTGGCCAGAGTAGATGATTACTCCCCGCACAGCTCTGAGTGAGTAACCATGCAACCATTGACCCTTGCCACTCCGAGGCCAATCGCCAACTGATCAAGTTGTAATGACGTTTCACGAACTTGAATTATCAAGTATCCATGATGATCTCTTTGCCTCTATTAGCAAGCTATTGACCCAGAAACAAAGCCCGTGATCGTCGGGTTCTGAGCGTCAGAATACGGCGCAATGGAGTCTCTCGCGGATACGGGTCTCGCAACAATGAAGCGGTTCAAGCTTCTTCAAGAAATTGAGTTGAAATCAGTCGAAGATCAACCACACGAATCGCCGAAACAACTCTTCCTTGCTCAATTTGACCGATTTGAACTTTGGGCGGTGAATCTCGGCGTCTTTGTAATGGGTCATGGTTCTCTGGATTACAGGATTCGCGATTCCGAAAGTATGAAAGAAGCCATACTTCAGATGATGAAGAATTTGAATAGGTCACTCGATGAAGGTAAAAATTATACTTCAATCTACTACTTTTCACCCCGGCCCTGTTGTCATTCTGGAATCATTCTGACATTATACTACAGCCCTTGCCTACCTTCATGGCGATGTTGAACAGGAAGATGAAGATTCAGATACAGACTCAAGCTCTGAGATAGAATCGGATATGGACTTGCTTCTTGATAGTATCAAGGATCCCATTGGTCGACTATATAAGATGGCCGTTTGGATACGAAACCCAGCGACTAGGATTACGTCCACAAAAGCAGAAATTTGCAGCAAGTCGATGAAGAAACCAACGTAGATTTGTTCAAGTCATTTGAGAAATTTGATTATGAACATATCAGCTCTCTCTTTCTAGAATATGAAAAGAATAAAGCTATCCAAGAAAATCAAATAGCCAAACCCCACGACACAGTTGGCGACGACAAAGCGCTTGTTGAAGATCAGGTGTGGGAGCCGATTAGAAAGACGTTGGAGCTGAATAGGATGAGACTATCAAATGGAGATGAATCCTACCTTGTTCGCCGCATAGCTCGAGCTAATGGACTCAGACGGCAGCAATTTGCATACTGGAGAAAGCATAGAAGCAAGCTCCGTGAACACGCAACTCTTGCTGTGGAAGTTCCAACGCATAATCTACCTACTACAAGTCATATTATACAGTTGGAAGACAATAATGAGAAAGTCAAGGCACCTCTCACAGTTACTACGGCTACTCAACTACGCCTTTCACACGAGATTGGGAAAGAATTGGAGAAAGAAAATGTCATGCCCCTTGCTGTCTCTGAGTATGCTCCGTCAGCATGGAATCCTAGCAAGGACATCGTCAGCTTTCCATCGCCCCCGAATGCATCCCCGGCTGATGAATTTTTCGAATGTCCATACTGCTATACCATTTGTCCTGCTTCCATTCTCTCTGAAAAGGCCTGGAGGTAAGGACTATTCCCCCCGAAGCTCCATGGATAGGTTTGAGGTTACGTCGCTTACCATTTATCTGTTAGAGCTCATGTAATACGAGATTTACGGCCTTATATTTGCACTTTTGAACATTGTTCAAATTCTGAGCAGTTATATGACAGCCGTGATGACTGGATTGAGCACGAGATCTCCAGGCACCAAACCGTATTTCGGTGTCCAATGCATGAAGAGGAAGCCTTCACCACCTTGGCTACATATGACGAACATGCACAAAAGTATCATACAGAAGACGCAATGCCGTCGAGACTTGCAACACCAACAGTTGCAGATATCCACCGTAGCTGTCCTATTTGCTACATAGTTTTGGGGACCGTGCAAAAGTTACAAAGCCACATTGCTCTTCATCTTGAGAGGTTCGCCATGTTCACCTTACCTCGCTGTACAGACGATAGCGATGAAGGAGTCTCCAGTGGCCGATCTGCTAGTGCTCATGTTGATTCTAATAGATCTCTAGCTGGTGGTCTAGACACAGAATCAAATGCTACCGGTAATACGCAACATGATAGCATCTTGTCATCCGGAATTCAGTTCGACGACCAAGCTCAGACTCAAACTCAAATTAGAATAGAGCAGAGTAGAGTAATGATCTCTCTCCACGATGCCGCTGCCCAGGGTAGCCTTACAACCCTTGATCCTTATAAATCGTCTTCTATCCATTTTGATGTTGATGAAATCGATCACAAAGGTCGCACAGCCCTTGCCTACGCTGCTTTAAAAGGACATATTGACGTTGTCAAGCTCCTGCTCAGCGAGAATGCAAAAGTTAACCACACAGATGATAAAAATCGAACTGCGCTTTGGTATGCCTCTCTCAGCCACTCCTCTGTCCCTCAGCAGCGTCGTCGTGAAGTCATCGAGTATCTGTTGCTCAAAGGTGCAGATCCCGATGTACAAGCGAAAGATGGCTCAGCTGCCCTTATGAAGCTCATCGAGCATCGGGATTCCGGTGCCATTAGGCTTCTGACACAGAAGGGCGCATCTACTACCATAGTAGTCGAGAAAAGAGAAATGTCAGTGTACGAAATATTAACCGGAGTAAGACATATGAGCAAAAGAATAGCAGCGCTACGCTCACCTGGCGGTATAGTATCGCGAGACAAGGAACGATTCTTCTTTGAGGAAATGGAAGAAATAAAATCCCAGCTCAAGAATTATGGAAGAATCGTTAGAGTCTGGCCTCCACACAACACCACAAATCTTGCGCTCTTTCAGATTGGAGATACATGTATTGAAGCTGGCCTAATAGATGAGGCCATTGAGACACTTGAGCTCCTGAAATTTCTCCAGGTCAGCGTGTTTGAATATGACGAACAGGGGCTACTGCCGACAGAGCAACGATTAGCCAGAGCTTACGAAGTAAACGAAGCGCTGCGAGAAGTGGATGAACAGTTGGGGCAAGGTGCCAATCTGCATATAGAGCCAAACAAAAGTAAGGCTTTGGATATCTTTGCCCGTACTGAGGCTGGGATGAGACATGCCCAAACGATATGGGGTCCTAACATCTCGAACATTCAACAAATACCACAGGATACGGTGGATAAAACACAGCAAGAGTCTTACGGTCAGGCCCAACAATTTCCGATGGACTTAGCTCAGGAAGATCCCGAACCATCAGAAGACAGTCTTAAAAACGATGGCAGACGTTTCATAGAAGCGATGGAAAAGCGTGCCGAGAGTCGTATGAGGCAAGAAGATAGCCACCTGCTTCCTGATGCAGTTGGAAATTTGAGGTCAGAGTCAGCAGGCGCAGAAAGGGGGTTGAAGAGCGATCCATTGGATGAAAAAAGTCAAGATTGGATTGCTAAGACTGAGGAACCCCAACATGGCCAGCGGCAAGAAATGCTATCAGGTACCTTTGTCCCCTCTCCCCCTGATGAGTTCATGCTCCCTGGTGGTCGCTTACTCGGTCAACGTTCAGGTGACTCCCGCTTTGACTACCCACGGCAGTTGGAGTCGATCGAAGTCGGATTCCTCGAAACGAGAGTTGCCGAGGATGTGATTCACAAATTACCCCGCCATCAACTCCGAATCAATCCCACTACGTACCAATTCCATCTCCTGTTTTGCGCCCAGATATGCGGTCCGGACCACACAGTGAAGGGTCGGACGTTCATGAGGGCGTCGACCACGCCGGCGACAGCAGACAAGACCCCAGCCGAGCTGATCACGACCGCCGGGTGCCCATGGATCCGCCTGAGATCACCGAATTCGCTTCTGAGCGATACTATGAGAAGCTCCGCCAACTGCAAGCCGATAACCAACAGGCGAATGAAGCGGAATCTGATGCCCCACCGACGACGGCGACCGCGTCTGAATTCATCCTACCCTTGCGAGATTCATCGAATCCCACGGATGAGATCCCCCAACCGTCAGCTCGGGGCAAGAAAGGATTCCTGTCATTAAGGAAAAAAGCTGTCGCAAATGCAAGCGGTGATTTAAATGCCGTAAATGCAATCGCGGAGCAAGAAACGACGGATAACTCACACCAACTCTCTGAGGAAGATTACAGATATACTAAACTGGAAGAGGATATGGAATCAGAGCTAACGGTATTGAGAGAGACGTTTAAAGTGCTAGAAGAAGAATCTTTAGCAGAAATTGAACAAGCAGCCGAAGACACACAGCTCAAATTAGAAGCGCAAACAGTGGCGCAAACAGTGGCACGAGAAATCGCATTACGCAAGTCAAGTGTTGCAGAACTAAAAAGTCAATGCGACAGGGAAACTCGAAGGGTAGAAAAAGCTGATAAGGCGCAAGCGTGGATAAATGAAATCAGATCATTCGACTTCGCTAGGCTGAGACATATGATAATAGAAATACAAAAGAAACGAGAAGCACGAGAAACACCAGAGGCACGGGAGGCGCGAGAGGCACGGGAAACACGAGAAGCACGAGAAGCACGAATTATTCAACGCATATCAGATGCCAACTTTGAACTGAATGGCCACGAAGAGATGAAACGAAGGTTTATCGAGAGACACGAGAAGATATTGGAGGCAATACATGCAGAACGTGAACAAGAAGACTCCTCTACAGCACCGGGAGAATCGGAAGCACAAGATCCCTCAACAGAAGTCTCCGCAAGGACAGAAACTTCCAAATCAGAGCTGAACTATTATCAAGAGTCAATATCAGGCGAAGAAGAAAAGATACGGAATATTCTTGAGAAAATAGAAGCACTGGAGAAGAACTACGCCTATTCCGAGCAGAAAAGGAAGTCCAGGCCCCGTCTAGTAGCAAGAACCAAAAGACTAAATCGAGAGATAGCTTTATTTGGCTATGGCAATGTGTACGTCTTGAGATTTGTTTTTGAGTTTTCTCTTTATTTTAGGAAGCTACTAACATACATGGTACTAGTGTCGATGTGGAATGTCGGGGATGATAAAGGATACCGTTCCCCAGTGCACCGAACATGACTGTCAACATGTGCGCTGCAGCAACTGCAAAGTTTCTGTAGATTCTGTAGGTCCGGCAAATAGTTTTCGTTAGGTTCTTCCTATGTGAACAGTTATACAGGATACACTACTTACTAAAACCAAAATTTGAATATATTGAGTTATTATTCAACTTTGATCATAGCATCACTACACAGGCATTATTATCTTCCCGTCTATCTAGAAGGACTTTAAAGTTGAATCGAGGGTACAATGAAAATGGTATTTCTTTTATTTATGTCAAATGAAGGCAATCAATGCTAAGGAAAGTATGTTCAAAATGCTATAATACGTTGGCTTCTCTGAAGCTCGCCATTTATCTACCCATCCTCACATGAAAGAAGAATTTTAATGGCAATCGTTTGTGCTCCATCGTTGGCCCCAGGAACTTGTGACTACTAAGTACTTTTTCTGTAGATTTCTGCCTATATTGACATCTTTTGTTCGAATTCAGCTACAAATCACCCTCATAAAGATTCCTGGCCCTTTCATAAATTCTTTCTGGCTTCTTGTTGGGTGGATGATGATGTATACATGCTCCACCACCGCCGCCGTTTCACTAGTCGTAAAGCCTGCAGCAAAAAAAAAAAAAAAAAAAAAAGGAACATAGATGCAAAGTATCCAGTAATAATGATTGCGACGGAGATCAAGCGATCGTGTAATCCACATGTAGTTAGCGAATATAGGCCTTCTGGCCATGCAAATCATTAGACTCGTAAACTTTACATGAACAACTATAGGATATTTGCTATTAAACTATTTTGCAACATATTTAATTTCCGGCTCTTCGACCAAGTAGCAGCTTAACCCCATCTTCGTATACCTACCGCATTGCAAATTGAAGCGGCGTATTACCGTTTTCATCTTCCGCTTCAGCATCAGCTCCTCGATCAAGCAGATGTTTGGCACCTGCGTTTCCGTTTCCAATCCGAGTTGTAGAAATGAGGGGCGTATTATCATCACCATGCTGCAGCGTGATTACCCAATCCAACTACTCGATCCCACTGCCTGATCCTACTACCCAATTCAACTCCCGATACTATCAGTACAATACATGTAACCTCTACTTGATCCCACTATCCGACTCTACTGCACAATCCACATGCTGTGCATCCAACATTGTGTTTTACCCAACTGCATGTACTAAAAAATAATCATCAAATCGGTGTAAAGAAGTGCTGTTACTTTTATTATGCTGACATCTATATCTATAGACATGGATCTTTG	.	PASS	IMPRECISE;SVMETHOD=Snifflesv1.0.12;CHR2=NW_006711154.1;END=1152645;ZMW=248;STD_quant_start=0.000000;STD_quant_stop=2900.391200;Kurtosis_quant_start=26.473897;Kurtosis_quant_stop=-2.031253;SVTYPE=INS;SUPTYPE=AL,SR;SVLEN=17155;STRANDS=+-;STRANDS2=126,122,126,122;RE=248;REF_strand=7,4;Strandbias_pval=0.541607;AF=0.957529;ANN=TATAATCTTCACTTTTAAATTATAATGATCACCTTGACTTCAATTGGAGCTATAGCCACCAGATCTACCAGGTTGAAGTAATCTCAGGAATAGTGGAATGCTTTCGGCTTATGAGGAGTAATGATTTAGCATTGGCCATGACTGCTAGGGATATCGCTGCTCGATCAAGAGTGCGAATAGCCGCTATTCAATTATGTATAATCTTCACTTTTGTGATCCTCTATATAATAAATGAACATATTTGCTTAGATTGCAGCTGCAGTCACTGATAGCCAAACCGCTTTATTGTATTGACTCTTGCAACTTATGTACATTGGAACCTGTTGAAACAAAACCGTTAAAGACCAGAAGACTGTTGAAGTTGATATTTCAACTACCATTACGATTTACCATGCCGCCGTACTCTTCCTCCATTGCCCACAGTTCTCCGAGAGAGGTTTAATGACTTCTTTACATATTTCACCCATAGCTCATTCGTATTCCAATCTGTCCAGCGCTTCGTAGCGGCCCCCATAGATGCAATATCTTACAGCATTCTCGTATAATGGCAGCAGAGTGTTGTAATCGTCATCCAGCCACTCAGCTGCGAAAGACAATCGGGAGAAATAATCTCCTGACGTCTGCTCCATCTTTTGGGCAAACCGATCTTCCAATATGGTGTGGTGCCATATTTCGAGCAGTAATATTCCAAGTTCCAGGAGAATAGACTTGGGCTCGGCGGATTTCACCTCGTTTGCTTCTGTGCCCTTGATCGTTTCACACACGAAAGGTCGATTGAAGTCGGCGAGGGGCGCTACACCGTCGGACACCGGGTGTAATAGGAAGAATATTGAATCTTTTGACCATGCTTGACCAAACCACCGTGTTTGAGAGAACTGAAGCAGGCTTGAAGCAAGTTTCGAGGCGAGCAACATGCTCGATTGCAGAGGCAATCTTGCTCCGTATGACTTGGATGTCCCCGAGAGTACATCTTTTAGAGTAATCGTTTGACAGCTGTTTTTCTGCATTACAGTTTTCTCCTTCGCCGTCACAACGCCCATTCTATTACTTGTATGTAGTATAAAGGCAACATGTTGTGTGTTTTTATGAGCCGAGACAATAGCCGCGCAAAAGTTGTCCACTGGAGTAAAATCTGGCGGCGAAGAATTCGATTCATTGGGTTTAATCGGTTCGGGCTCACATATTTGGACCCGCGAAAGCTTTGACTCCAATGCCGGGAGGCAGTCGCCACTTTCCTCTTCCTGCATGCATCTAACTGACAGCTCATGACATCTTGTCCGAATCGGAGTGAGAAGCTTCGCAGCAAAGATCAGCTGAAATGCCAAAATTGCTTTATCTTCGTCACTCCATTGCTTTGTTGAGCGAAGAAGTTTTGATGCCACGTCAATTCGGTCTTCGAGTAAGACGTGCACATCGTGTTCGCTGTGACAAGACCCAGTACAACAACTACAGAGAGCCGTGTACAGGTTTTTGGAGGATTTCTGAATCCGACGGAATGCTTTGGCTAGCTTGGTGGTATTGGTTGATGGAAGTGAACTAATAGGTCCATGGCGATTCATCAACATTGTTTGCGAAAACGTGTGTAGTGTGCTAGTAGCCGTGTCAAGCTCGCTAATGCTCTGTTTTATTTCGCTGCTCCTGAGAGCGACTCTTAGACGAGGGATGAAATCTGCTCTGTGTTTTTTCGCTGTTTGATTTGCTTCTATGATGCCAACAAGATCGTATGGGTTATCCTGTACTGAACAGTAAGAAAGGCTTTCTCTCAGTAACTCTTATTTCACCATACCTTGTGAGAAGGAATGAGACCGTCCAAGTGTTTGGCTACTTCTTCCAAAGTAGTTTGCATGTCTCGCAGCCTCCCAGTCAAGGCCTTGTAGTTCTCATCTCCTAGGAAGTCCTCCACCTGTGCCTGGATCTTCTTATTCTGAAAGTATGCAATCGGATCCTCGTTGAGCAAAGCCTCATCATAACTGTAGCCGCTTCGCGTAATGATAAGATGAACCGTCTCTGATACTGTTTGCCGCTGTAGCAGCAGGGCATTCGCAAGCTTGTCGACATATTGTCGCTTGCGGAATGCCAGCCGGCCTTTATCATATCCCTCACGCCATAGCTCTGCGCCCGAGATAAGGATGGGAATCGCCCGAAGAACAATTCCAAAAGCTTCAAAGGTCGACATATAGAATCTTTAAAATGCCTGAAAAGGCCTCCCTAATTTCGGATGCTATGATATGACATCGTCAGGCTCAGACTTGTCGGTATTCCCGTGAGGCTCTGCTGATGCGGGGATATTCCCGACCACCTGTGCAGGCTGTGAGGTGGCAATAGCATGTACAGATTGCAAGGGTACGTGTATTTAATGACGATATGCACAGTTTGAAAAGGAATATATCATCCAAGTGCTTCAAAATATTTATATCGTAGGAGACCACAATCAGCGTTGGAAGGTTAAATAGCAGACGCCTCAAAAAGTCTCACCACATTATACCGCATCTTCTATACGCAGACCTTTGAGCAGCAGACATAGCGCACCTGAATCTCAACCACCATCTGAGTATCTGGTTAATATTCGGCTTGGTAATAATGGAGATATTATTCCTACGAAAAAATCCAATTGGCCAGAGTAGATGATTACTCCCCGCACAGCTCTGAGTGAGTAACCATGCAACCATTGACCCTTGCCACTCCGAGGCCAATCGCCAACTGATCAAGTTGTAATGACGTTTCACGAACTTGAATTATCAAGTATCCATGATGATCTCTTTGCCTCTATTAGCAAGCTATTGACCCAGAAACAAAGCCCGTGATCGTCGGGTTCTGAGCGTCAGAATACGGCGCAATGGAGTCTCTCGCGGATACGGGTCTCGCAACAATGAAGCGGTTCAAGCTTCTTCAAGAAATTGAGTTGAAATCAGTCGAAGATCAACCACACGAATCGCCGAAACAACTCTTCCTTGCTCAATTTGACCGATTTGAACTTTGGGCGGTGAATCTCGGCGTCTTTGTAATGGGTCATGGTTCTCTGGATTACAGGATTCGCGATTCCGAAAGTATGAAAGAAGCCATACTTCAGATGATGAAGAATTTGAATAGGTCACTCGATGAAGGTAAAAATTATACTTCAATCTACTACTTTTCACCCCGGCCCTGTTGTCATTCTGGAATCATTCTGACATTATACTACAGCCCTTGCCTACCTTCATGGCGATGTTGAACAGGAAGATGAAGATTCAGATACAGACTCAAGCTCTGAGATAGAATCGGATATGGACTTGCTTCTTGATAGTATCAAGGATCCCATTGGTCGACTATATAAGATGGCCGTTTGGATACGAAACCCAGCGACTAGGATTACGTCCACAAAAGCAGAAATTTGCAGCAAGTCGATGAAGAAACCAACGTAGATTTGTTCAAGTCATTTGAGAAATTTGATTATGAACATATCAGCTCTCTCTTTCTAGAATATGAAAAGAATAAAGCTATCCAAGAAAATCAAATAGCCAAACCCCACGACACAGTTGGCGACGACAAAGCGCTTGTTGAAGATCAGGTGTGGGAGCCGATTAGAAAGACGTTGGAGCTGAATAGGATGAGACTATCAAATGGAGATGAATCCTACCTTGTTCGCCGCATAGCTCGAGCTAATGGACTCAGACGGCAGCAATTTGCATACTGGAGAAAGCATAGAAGCAAGCTCCGTGAACACGCAACTCTTGCTGTGGAAGTTCCAACGCATAATCTACCTACTACAAGTCATATTATACAGTTGGAAGACAATAATGAGAAAGTCAAGGCACCTCTCACAGTTACTACGGCTACTCAACTACGCCTTTCACACGAGATTGGGAAAGAATTGGAGAAAGAAAATGTCATGCCCCTTGCTGTCTCTGAGTATGCTCCGTCAGCATGGAATCCTAGCAAGGACATCGTCAGCTTTCCATCGCCCCCGAATGCATCCCCGGCTGATGAATTTTTCGAATGTCCATACTGCTATACCATTTGTCCTGCTTCCATTCTCTCTGAAAAGGCCTGGAGGTAAGGACTATTCCCCCCGAAGCTCCATGGATAGGTTTGAGGTTACGTCGCTTACCATTTATCTGTTAGAGCTCATGTAATACGAGATTTACGGCCTTATATTTGCACTTTTGAACATTGTTCAAATTCTGAGCAGTTATATGACAGCCGTGATGACTGGATTGAGCACGAGATCTCCAGGCACCAAACCGTATTTCGGTGTCCAATGCATGAAGAGGAAGCCTTCACCACCTTGGCTACATATGACGAACATGCACAAAAGTATCATACAGAAGACGCAATGCCGTCGAGACTTGCAACACCAACAGTTGCAGATATCCACCGTAGCTGTCCTATTTGCTACATAGTTTTGGGGACCGTGCAAAAGTTACAAAGCCACATTGCTCTTCATCTTGAGAGGTTCGCCATGTTCACCTTACCTCGCTGTACAGACGATAGCGATGAAGGAGTCTCCAGTGGCCGATCTGCTAGTGCTCATGTTGATTCTAATAGATCTCTAGCTGGTGGTCTAGACACAGAATCAAATGCTACCGGTAATACGCAACATGATAGCATCTTGTCATCCGGAATTCAGTTCGACGACCAAGCTCAGACTCAAACTCAAATTAGAATAGAGCAGAGTAGAGTAATGATCTCTCTCCACGATGCCGCTGCCCAGGGTAGCCTTACAACCCTTGATCCTTATAAATCGTCTTCTATCCATTTTGATGTTGATGAAATCGATCACAAAGGTCGCACAGCCCTTGCCTACGCTGCTTTAAAAGGACATATTGACGTTGTCAAGCTCCTGCTCAGCGAGAATGCAAAAGTTAACCACACAGATGATAAAAATCGAACTGCGCTTTGGTATGCCTCTCTCAGCCACTCCTCTGTCCCTCAGCAGCGTCGTCGTGAAGTCATCGAGTATCTGTTGCTCAAAGGTGCAGATCCCGATGTACAAGCGAAAGATGGCTCAGCTGCCCTTATGAAGCTCATCGAGCATCGGGATTCCGGTGCCATTAGGCTTCTGACACAGAAGGGCGCATCTACTACCATAGTAGTCGAGAAAAGAGAAATGTCAGTGTACGAAATATTAACCGGAGTAAGACATATGAGCAAAAGAATAGCAGCGCTACGCTCACCTGGCGGTATAGTATCGCGAGACAAGGAACGATTCTTCTTTGAGGAAATGGAAGAAATAAAATCCCAGCTCAAGAATTATGGAAGAATCGTTAGAGTCTGGCCTCCACACAACACCACAAATCTTGCGCTCTTTCAGATTGGAGATACATGTATTGAAGCTGGCCTAATAGATGAGGCCATTGAGACACTTGAGCTCCTGAAATTTCTCCAGGTCAGCGTGTTTGAATATGACGAACAGGGGCTACTGCCGACAGAGCAACGATTAGCCAGAGCTTACGAAGTAAACGAAGCGCTGCGAGAAGTGGATGAACAGTTGGGGCAAGGTGCCAATCTGCATATAGAGCCAAACAAAAGTAAGGCTTTGGATATCTTTGCCCGTACTGAGGCTGGGATGAGACATGCCCAAACGATATGGGGTCCTAACATCTCGAACATTCAACAAATACCACAGGATACGGTGGATAAAACACAGCAAGAGTCTTACGGTCAGGCCCAACAATTTCCGATGGACTTAGCTCAGGAAGATCCCGAACCATCAGAAGACAGTCTTAAAAACGATGGCAGACGTTTCATAGAAGCGATGGAAAAGCGTGCCGAGAGTCGTATGAGGCAAGAAGATAGCCACCTGCTTCCTGATGCAGTTGGAAATTTGAGGTCAGAGTCAGCAGGCGCAGAAAGGGGGTTGAAGAGCGATCCATTGGATGAAAAAAGTCAAGATTGGATTGCTAAGACTGAGGAACCCCAACATGGCCAGCGGCAAGAAATGCTATCAGGTACCTTTGTCCCCTCTCCCCCTGATGAGTTCATGCTCCCTGGTGGTCGCTTACTCGGTCAACGTTCAGGTGACTCCCGCTTTGACTACCCACGGCAGTTGGAGTCGATCGAAGTCGGATTCCTCGAAACGAGAGTTGCCGAGGATGTGATTCACAAATTACCCCGCCATCAACTCCGAATCAATCCCACTACGTACCAATTCCATCTCCTGTTTTGCGCCCAGATATGCGGTCCGGACCACACAGTGAAGGGTCGGACGTTCATGAGGGCGTCGACCACGCCGGCGACAGCAGACAAGACCCCAGCCGAGCTGATCACGACCGCCGGGTGCCCATGGATCCGCCTGAGATCACCGAATTCGCTTCTGAGCGATACTATGAGAAGCTCCGCCAACTGCAAGCCGATAACCAACAGGCGAATGAAGCGGAATCTGATGCCCCACCGACGACGGCGACCGCGTCTGAATTCATCCTACCCTTGCGAGATTCATCGAATCCCACGGATGAGATCCCCCAACCGTCAGCTCGGGGCAAGAAAGGATTCCTGTCATTAAGGAAAAAAGCTGTCGCAAATGCAAGCGGTGATTTAAATGCCGTAAATGCAATCGCGGAGCAAGAAACGACGGATAACTCACACCAACTCTCTGAGGAAGATTACAGATATACTAAACTGGAAGAGGATATGGAATCAGAGCTAACGGTATTGAGAGAGACGTTTAAAGTGCTAGAAGAAGAATCTTTAGCAGAAATTGAACAAGCAGCCGAAGACACACAGCTCAAATTAGAAGCGCAAACAGTGGCGCAAACAGTGGCACGAGAAATCGCATTACGCAAGTCAAGTGTTGCAGAACTAAAAAGTCAATGCGACAGGGAAACTCGAAGGGTAGAAAAAGCTGATAAGGCGCAAGCGTGGATAAATGAAATCAGATCATTCGACTTCGCTAGGCTGAGACATATGATAATAGAAATACAAAAGAAACGAGAAGCACGAGAAACACCAGAGGCACGGGAGGCGCGAGAGGCACGGGAAACACGAGAAGCACGAGAAGCACGAATTATTCAACGCATATCAGATGCCAACTTTGAACTGAATGGCCACGAAGAGATGAAACGAAGGTTTATCGAGAGACACGAGAAGATATTGGAGGCAATACATGCAGAACGTGAACAAGAAGACTCCTCTACAGCACCGGGAGAATCGGAAGCACAAGATCCCTCAACAGAAGTCTCCGCAAGGACAGAAACTTCCAAATCAGAGCTGAACTATTATCAAGAGTCAATATCAGGCGAAGAAGAAAAGATACGGAATATTCTTGAGAAAATAGAAGCACTGGAGAAGAACTACGCCTATTCCGAGCAGAAAAGGAAGTCCAGGCCCCGTCTAGTAGCAAGAACCAAAAGACTAAATCGAGAGATAGCTTTATTTGGCTATGGCAATGTGTACGTCTTGAGATTTGTTTTTGAGTTTTCTCTTTATTTTAGGAAGCTACTAACATACATGGTACTAGTGTCGATGTGGAATGTCGGGGATGATAAAGGATACCGTTCCCCAGTGCACCGAACATGACTGTCAACATGTGCGCTGCAGCAACTGCAAAGTTTCTGTAGATTCTGTAGGTCCGGCAAATAGTTTTCGTTAGGTTCTTCCTATGTGAACAGTTATACAGGATACACTACTTACTAAAACCAAAATTTGAATATATTGAGTTATTATTCAACTTTGATCATAGCATCACTACACAGGCATTATTATCTTCCCGTCTATCTAGAAGGACTTTAAAGTTGAATCGAGGGTACAATGAAAATGGTATTTCTTTTATTTATGTCAAATGAAGGCAATCAATGCTAAGGAAAGTATGTTCAAAATGCTATAATACGTTGGCTTCTCTGAAGCTCGCCATTTATCTACCCATCCTCACATGAAAGAAGAATTTTAATGGCAATCGTTTGTGCTCCATCGTTGGCCCCAGGAACTTGTGACTACTAAGTACTTTTTCTGTAGATTTCTGCCTATATTGACATCTTTTGTTCGAATTCAGCTACAAATCACCCTCATAAAGATTCCTGGCCCTTTCATAAATTCTTTCTGGCTTCTTGTTGGGTGGATGATGATGTATACATGCTCCACCACCGCCGCCGTTTCACTAGTCGTAAAGCCTGCAGCAAAAAAAAAAAAAAAAAAAAAAGGAACATAGATGCAAAGTATCCAGTAATAATGATTGCGACGGAGATCAAGCGATCGTGTAATCCACATGTAGTTAGCGAATATAGGCCTTCTGGCCATGCAAATCATTAGACTCGTAAACTTTACATGAACAACTATAGGATATTTGCTATTAAACTATTTTGCAACATATTTAATTTCCGGCTCTTCGACCAAGTAGCAGCTTAACCCCATCTTCGTATACCTACCGCATTGCAAATTGAAGCGGCGTATTACCGTTTTCATCTTCCGCTTCAGCATCAGCTCCTCGATCAAGCAGATGTTTGGCACCTGCGTTTCCGTTTCCAATCCGAGTTGTAGAAATGAGGGGCGTATTATCATCACCATGCTGCAGCGTGATTACCCAATCCAACTACTCGATCCCACTGCCTGATCCTACTACCCAATTCAACTCCCGATACTATCAGTACAATACATGTAACCTCTACTTGATCCCACTATCCGACTCTACTGCACAATCCACATGCTGTGCATCCAACATTGTGTTTTACCCAACTGCATGTACTAAAAAATAATCATCAAATCGGTGTAAAGAAGTGCTGTTACTTTTATTATGCTGACATCTATATCTATAGACATGGATCTTTG|upstream_gene_variant|MODIFIER|exon-XM_006964700.1-1|GENE_exon-XM_006964700.1-1|transcript|rna-XM_006964700.1|protein_coding||c.-3450delTinsCAAAGATCCATGTCTATAGATATAGATGTCAGCATAATAAAAGTAACAGCACTTCTTTACACCGATTTGATGATTATTTTTTAGTACATGCAGTTGGGTAAAACACAATGTTGGATGCACAGCATGTGGATTGTGCAGTAGAGTCGGATAGTGGGATCAAGTAGAGGTTACATGTATTGTACTGATAGTATCGGGAGTTGAATTGGGTAGTAGGATCAGGCAGTGGGATCGAGTAGTTGGATTGGGTAATCACGCTGCAGCATGGTGATGATAATACGCCCCTCATTTCTACAACTCGGATTGGAAACGGAAACGCAGGTGCCAAACATCTGCTTGATCGAGGAGCTGATGCTGAAGCGGAAGATGAAAACGGTAATACGCCGCTTCAATTTGCAATGCGGTAGGTATACGAAGATGGGGTTAAGCTGCTACTTGGTCGAAGAGCCGGAAATTAAATATGTTGCAAAATAGTTTAATAGCAAATATCCTATAGTTGTTCATGTAAAGTTTACGAGTCTAATGATTTGCATGGCCAGAAGGCCTATATTCGCTAACTACATGTGGATTACACGATCGCTTGATCTCCGTCGCAATCATTATTACTGGATACTTTGCATCTATGTTCCTTTTTTTTTTTTTTTTTTTTTTGCTGCAGGCTTTACGACTAGTGAAACGGCGGCGGTGGTGGAGCATGTATACATCATCATCCACCCAACAAGAAGCCAGAAAGAATTTATGAAAGGGCCAGGAATCTTTATGAGGGTGATTTGTAGCTGAATTCGAACAAAAGATGTCAATATAGGCAGAAATCTACAGAAAAAGTACTTAGTAGTCACAAGTTCCTGGGGCCAACGATGGAGCACAAACGATTGCCATTAAAATTCTTCTTTCATGTGAGGATGGGTAGATAAATGGCGAGCTTCAGAGAAGCCAACGTATTATAGCATTTTGAACATACTTTCCTTAGCATTGATTGCCTTCATTTGACATAAATAAAAGAAATACCATTTTCATTGTACCCTCGATTCAACTTTAAAGTCCTTCTAGATAGACGGGAAGATAATAATGCCTGTGTAGTGATGCTATGATCAAAGTTGAATAATAACTCAATATATTCAAATTTTGGTTTTAGTAAGTAGTGTATCCTGTATAACTGTTCACATAGGAAGAACCTAACGAAAACTATTTGCCGGACCTACAGAATCTACAGAAACTTTGCAGTTGCTGCAGCGCACATGTTGACAGTCATGTTCGGTGCACTGGGGAACGGTATCCTTTATCATCCCCGACATTCCACATCGACACTAGTACCATGTATGTTAGTAGCTTCCTAAAATAAAGAGAAAACTCAAAAACAAATCTCAAGACGTACACATTGCCATAGCCAAATAAAGCTATCTCTCGATTTAGTCTTTTGGTTCTTGCTACTAGACGGGGCCTGGACTTCCTTTTCTGCTCGGAATAGGCGTAGTTCTTCTCCAGTGCTTCTATTTTCTCAAGAATATTCCGTATCTTTTCTTCTTCGCCTGATATTGACTCTTGATAATAGTTCAGCTCTGATTTGGAAGTTTCTGTCCTTGCGGAGACTTCTGTTGAGGGATCTTGTGCTTCCGATTCTCCCGGTGCTGTAGAGGAGTCTTCTTGTTCACGTTCTGCATGTATTGCCTCCAATATCTTCTCGTGTCTCTCGATAAACCTTCGTTTCATCTCTTCGTGGCCATTCAGTTCAAAGTTGGCATCTGATATGCGTTGAATAATTCGTGCTTCTCGTGCTTCTCGTGTTTCCCGTGCCTCTCGCGCCTCCCGTGCCTCTGGTGTTTCTCGTGCTTCTCGTTTCTTTTGTATTTCTATTATCATATGTCTCAGCCTAGCGAAGTCGAATGATCTGATTTCATTTATCCACGCTTGCGCCTTATCAGCTTTTTCTACCCTTCGAGTTTCCCTGTCGCATTGACTTTTTAGTTCTGCAACACTTGACTTGCGTAATGCGATTTCTCGTGCCACTGTTTGCGCCACTGTTTGCGCTTCTAATTTGAGCTGTGTGTCTTCGGCTGCTTGTTCAATTTCTGCTAAAGATTCTTCTTCTAGCACTTTAAACGTCTCTCTCAATACCGTTAGCTCTGATTCCATATCCTCTTCCAGTTTAGTATATCTGTAATCTTCCTCAGAGAGTTGGTGTGAGTTATCCGTCGTTTCTTGCTCCGCGATTGCATTTACGGCATTTAAATCACCGCTTGCATTTGCGACAGCTTTTTTCCTTAATGACAGGAATCCTTTCTTGCCCCGAGCTGACGGTTGGGGGATCTCATCCGTGGGATTCGATGAATCTCGCAAGGGTAGGATGAATTCAGACGCGGTCGCCGTCGTCGGTGGGGCATCAGATTCCGCTTCATTCGCCTGTTGGTTATCGGCTTGCAGTTGGCGGAGCTTCTCATAGTATCGCTCAGAAGCGAATTCGGTGATCTCAGGCGGATCCATGGGCACCCGGCGGTCGTGATCAGCTCGGCTGGGGTCTTGTCTGCTGTCGCCGGCGTGGTCGACGCCCTCATGAACGTCCGACCCTTCACTGTGTGGTCCGGACCGCATATCTGGGCGCAAAACAGGAGATGGAATTGGTACGTAGTGGGATTGATTCGGAGTTGATGGCGGGGTAATTTGTGAATCACATCCTCGGCAACTCTCGTTTCGAGGAATCCGACTTCGATCGACTCCAACTGCCGTGGGTAGTCAAAGCGGGAGTCACCTGAACGTTGACCGAGTAAGCGACCACCAGGGAGCATGAACTCATCAGGGGGAGAGGGGACAAAGGTACCTGATAGCATTTCTTGCCGCTGGCCATGTTGGGGTTCCTCAGTCTTAGCAATCCAATCTTGACTTTTTTCATCCAATGGATCGCTCTTCAACCCCCTTTCTGCGCCTGCTGACTCTGACCTCAAATTTCCAACTGCATCAGGAAGCAGGTGGCTATCTTCTTGCCTCATACGACTCTCGGCACGCTTTTCCATCGCTTCTATGAAACGTCTGCCATCGTTTTTAAGACTGTCTTCTGATGGTTCGGGATCTTCCTGAGCTAAGTCCATCGGAAATTGTTGGGCCTGACCGTAAGACTCTTGCTGTGTTTTATCCACCGTATCCTGTGGTATTTGTTGAATGTTCGAGATGTTAGGACCCCATATCGTTTGGGCATGTCTCATCCCAGCCTCAGTACGGGCAAAGATATCCAAAGCCTTACTTTTGTTTGGCTCTATATGCAGATTGGCACCTTGCCCCAACTGTTCATCCACTTCTCGCAGCGCTTCGTTTACTTCGTAAGCTCTGGCTAATCGTTGCTCTGTCGGCAGTAGCCCCTGTTCGTCATATTCAAACACGCTGACCTGGAGAAATTTCAGGAGCTCAAGTGTCTCAATGGCCTCATCTATTAGGCCAGCTTCAATACATGTATCTCCAATCTGAAAGAGCGCAAGATTTGTGGTGTTGTGTGGAGGCCAGACTCTAACGATTCTTCCATAATTCTTGAGCTGGGATTTTATTTCTTCCATTTCCTCAAAGAAGAATCGTTCCTTGTCTCGCGATACTATACCGCCAGGTGAGCGTAGCGCTGCTATTCTTTTGCTCATATGTCTTACTCCGGTTAATATTTCGTACACTGACATTTCTCTTTTCTCGACTACTATGGTAGTAGATGCGCCCTTCTGTGTCAGAAGCCTAATGGCACCGGAATCCCGATGCTCGATGAGCTTCATAAGGGCAGCTGAGCCATCTTTCGCTTGTACATCGGGATCTGCACCTTTGAGCAACAGATACTCGATGACTTCACGACGACGCTGCTGAGGGACAGAGGAGTGGCTGAGAGAGGCATACCAAAGCGCAGTTCGATTTTTATCATCTGTGTGGTTAACTTTTGCATTCTCGCTGAGCAGGAGCTTGACAACGTCAATATGTCCTTTTAAAGCAGCGTAGGCAAGGGCTGTGCGACCTTTGTGATCGATTTCATCAACATCAAAATGGATAGAAGACGATTTATAAGGATCAAGGGTTGTAAGGCTACCCTGGGCAGCGGCATCGTGGAGAGAGATCATTACTCTACTCTGCTCTATTCTAATTTGAGTTTGAGTCTGAGCTTGGTCGTCGAACTGAATTCCGGATGACAAGATGCTATCATGTTGCGTATTACCGGTAGCATTTGATTCTGTGTCTAGACCACCAGCTAGAGATCTATTAGAATCAACATGAGCACTAGCAGATCGGCCACTGGAGACTCCTTCATCGCTATCGTCTGTACAGCGAGGTAAGGTGAACATGGCGAACCTCTCAAGATGAAGAGCAATGTGGCTTTGTAACTTTTGCACGGTCCCCAAAACTATGTAGCAAATAGGACAGCTACGGTGGATATCTGCAACTGTTGGTGTTGCAAGTCTCGACGGCATTGCGTCTTCTGTATGATACTTTTGTGCATGTTCGTCATATGTAGCCAAGGTGGTGAAGGCTTCCTCTTCATGCATTGGACACCGAAATACGGTTTGGTGCCTGGAGATCTCGTGCTCAATCCAGTCATCACGGCTGTCATATAACTGCTCAGAATTTGAACAATGTTCAAAAGTGCAAATATAAGGCCGTAAATCTCGTATTACATGAGCTCTAACAGATAAATGGTAAGCGACGTAACCTCAAACCTATCCATGGAGCTTCGGGGGGAATAGTCCTTACCTCCAGGCCTTTTCAGAGAGAATGGAAGCAGGACAAATGGTATAGCAGTATGGACATTCGAAAAATTCATCAGCCGGGGATGCATTCGGGGGCGATGGAAAGCTGACGATGTCCTTGCTAGGATTCCATGCTGACGGAGCATACTCAGAGACAGCAAGGGGCATGACATTTTCTTTCTCCAATTCTTTCCCAATCTCGTGTGAAAGGCGTAGTTGAGTAGCCGTAGTAACTGTGAGAGGTGCCTTGACTTTCTCATTATTGTCTTCCAACTGTATAATATGACTTGTAGTAGGTAGATTATGCGTTGGAACTTCCACAGCAAGAGTTGCGTGTTCACGGAGCTTGCTTCTATGCTTTCTCCAGTATGCAAATTGCTGCCGTCTGAGTCCATTAGCTCGAGCTATGCGGCGAACAAGGTAGGATTCATCTCCATTTGATAGTCTCATCCTATTCAGCTCCAACGTCTTTCTAATCGGCTCCCACACCTGATCTTCAACAAGCGCTTTGTCGTCGCCAACTGTGTCGTGGGGTTTGGCTATTTGATTTTCTTGGATAGCTTTATTCTTTTCATATTCTAGAAAGAGAGAGCTGATATGTTCATAATCAAATTTCTCAAATGACTTGAACAAATCTACGTTGGTTTCTTCATCGACTTGCTGCAAATTTCTGCTTTTGTGGACGTAATCCTAGTCGCTGGGTTTCGTATCCAAACGGCCATCTTATATAGTCGACCAATGGGATCCTTGATACTATCAAGAAGCAAGTCCATATCCGATTCTATCTCAGAGCTTGAGTCTGTATCTGAATCTTCATCTTCCTGTTCAACATCGCCATGAAGGTAGGCAAGGGCTGTAGTATAATGTCAGAATGATTCCAGAATGACAACAGGGCCGGGGTGAAAAGTAGTAGATTGAAGTATAATTTTTACCTTCATCGAGTGACCTATTCAAATTCTTCATCATCTGAAGTATGGCTTCTTTCATACTTTCGGAATCGCGAATCCTGTAATCCAGAGAACCATGACCCATTACAAAGACGCCGAGATTCACCGCCCAAAGTTCAAATCGGTCAAATTGAGCAAGGAAGAGTTGTTTCGGCGATTCGTGTGGTTGATCTTCGACTGATTTCAACTCAATTTCTTGAAGAAGCTTGAACCGCTTCATTGTTGCGAGACCCGTATCCGCGAGAGACTCCATTGCGCCGTATTCTGACGCTCAGAACCCGACGATCACGGGCTTTGTTTCTGGGTCAATAGCTTGCTAATAGAGGCAAAGAGATCATCATGGATACTTGATAATTCAAGTTCGTGAAACGTCATTACAACTTGATCAGTTGGCGATTGGCCTCGGAGTGGCAAGGGTCAATGGTTGCATGGTTACTCACTCAGAGCTGTGCGGGGAGTAATCATCTACTCTGGCCAATTGGATTTTTTCGTAGGAATAATATCTCCATTATTACCAAGCCGAATATTAACCAGATACTCAGATGGTGGTTGAGATTCAGGTGCGCTATGTCTGCTGCTCAAAGGTCTGCGTATAGAAGATGCGGTATAATGTGGTGAGACTTTTTGAGGCGTCTGCTATTTAACCTTCCAACGCTGATTGTGGTCTCCTACGATATAAATATTTTGAAGCACTTGGATGATATATTCCTTTTCAAACTGTGCATATCGTCATTAAATACACGTACCCTTGCAATCTGTACATGCTATTGCCACCTCACAGCCTGCACAGGTGGTCGGGAATATCCCCGCATCAGCAGAGCCTCACGGGAATACCGACAAGTCTGAGCCTGACGATGTCATATCATAGCATCCGAAATTAGGGAGGCCTTTTCAGGCATTTTAAAGATTCTATATGTCGACCTTTGAAGCTTTTGGAATTGTTCTTCGGGCGATTCCCATCCTTATCTCGGGCGCAGAGCTATGGCGTGAGGGATATGATAAAGGCCGGCTGGCATTCCGCAAGCGACAATATGTCGACAAGCTTGCGAATGCCCTGCTGCTACAGCGGCAAACAGTATCAGAGACGGTTCATCTTATCATTACGCGAAGCGGCTACAGTTATGATGAGGCTTTGCTCAACGAGGATCCGATTGCATACTTTCAGAATAAGAAGATCCAGGCACAGGTGGAGGACTTCCTAGGAGATGAGAACTACAAGGCCTTGACTGGGAGGCTGCGAGACATGCAAACTACTTTGGAAGAAGTAGCCAAACACTTGGACGGTCTCATTCCTTCTCACAAGGTATGGTGAAATAAGAGTTACTGAGAGAAAGCCTTTCTTACTGTTCAGTACAGGATAACCCATACGATCTTGTTGGCATCATAGAAGCAAATCAAACAGCGAAAAAACACAGAGCAGATTTCATCCCTCGTCTAAGAGTCGCTCTCAGGAGCAGCGAAATAAAACAGAGCATTAGCGAGCTTGACACGGCTACTAGCACACTACACACGTTTTCGCAAACAATGTTGATGAATCGCCATGGACCTATTAGTTCACTTCCATCAACCAATACCACCAAGCTAGCCAAAGCATTCCGTCGGATTCAGAAATCCTCCAAAAACCTGTACACGGCTCTCTGTAGTTGTTGTACTGGGTCTTGTCACAGCGAACACGATGTGCACGTCTTACTCGAAGACCGAATTGACGTGGCATCAAAACTTCTTCGCTCAACAAAGCAATGGAGTGACGAAGATAAAGCAATTTTGGCATTTCAGCTGATCTTTGCTGCGAAGCTTCTCACTCCGATTCGGACAAGATGTCATGAGCTGTCAGTTAGATGCATGCAGGAAGAGGAAAGTGGCGACTGCCTCCCGGCATTGGAGTCAAAGCTTTCGCGGGTCCAAATATGTGAGCCCGAACCGATTAAACCCAATGAATCGAATTCTTCGCCGCCAGATTTTACTCCAGTGGACAACTTTTGCGCGGCTATTGTCTCGGCTCATAAAAACACACAACATGTTGCCTTTATACTACATACAAGTAATAGAATGGGCGTTGTGACGGCGAAGGAGAAAACTGTAATGCAGAAAAACAGCTGTCAAACGATTACTCTAAAAGATGTACTCTCGGGGACATCCAAGTCATACGGAGCAAGATTGCCTCTGCAATCGAGCATGTTGCTCGCCTCGAAACTTGCTTCAAGCCTGCTTCAGTTCTCTCAAACACGGTGGTTTGGTCAAGCATGGTCAAAAGATTCAATATTCTTCCTATTACACCCGGTGTCCGACGGTGTAGCGCCCCTCGCCGACTTCAATCGACCTTTCGTGTGTGAAACGATCAAGGGCACAGAAGCAAACGAGGTGAAATCCGCCGAGCCCAAGTCTATTCTCCTGGAACTTGGAATATTACTGCTCGAAATATGGCACCACACCATATTGGAAGATCGGTTTGCCCAAAAGATGGAGCAGACGTCAGGAGATTATTTCTCCCGATTGTCTTTCGCAGCTGAGTGGCTGGATGACGATTACAACACTCTGCTGCCATTATACGAGAATGCTGTAAGATATTGCATCTATGGGGGCCGCTACGAAGCGCTGGACAGATTGGAATACGAATGAGCTATGGGTGAAATATGTAAAGAAGTCATTAAACCTCTCTCGGAGAACTGTGGGCAATGGAGGAAGAGTACGGCGGCATGGTAAATCGTAATGGTAGTTGAAATATCAACTTCAACAGTCTTCTGGTCTTTAACGGTTTTGTTTCAACAGGTTCCAATGTACATAAGTTGCAAGAGTCAATACAATAAAGCGGTTTGGCTATCAGTGACTGCAGCTGCAATCTAAGCAAATATGTTCATTTATTATATAGAGGATCACAAAAGTGAAGATTATACATAATTGAATAGCGGCTATTCGCACTCTTGATCGAGCAGCGATATCCCTAGCAGTCATGGCCAATGCTAAATCATTACTCCTCATAAGCCGAAAGCATTCCACTATTCCTGAGATTACTTCAACCTGGTAGATCTGGTGGCTATAGCTCCAATTGAAGTCAAGGTGATCATTATAATTTAAAAGTGAAGATTATA|||||3450|,TATAATCTTCACTTTTAAATTATAATGATCACCTTGACTTCAATTGGAGCTATAGCCACCAGATCTACCAGGTTGAAGTAATCTCAGGAATAGTGGAATGCTTTCGGCTTATGAGGAGTAATGATTTAGCATTGGCCATGACTGCTAGGGATATCGCTGCTCGATCAAGAGTGCGAATAGCCGCTATTCAATTATGTATAATCTTCACTTTTGTGATCCTCTATATAATAAATGAACATATTTGCTTAGATTGCAGCTGCAGTCACTGATAGCCAAACCGCTTTATTGTATTGACTCTTGCAACTTATGTACATTGGAACCTGTTGAAACAAAACCGTTAAAGACCAGAAGACTGTTGAAGTTGATATTTCAACTACCATTACGATTTACCATGCCGCCGTACTCTTCCTCCATTGCCCACAGTTCTCCGAGAGAGGTTTAATGACTTCTTTACATATTTCACCCATAGCTCATTCGTATTCCAATCTGTCCAGCGCTTCGTAGCGGCCCCCATAGATGCAATATCTTACAGCATTCTCGTATAATGGCAGCAGAGTGTTGTAATCGTCATCCAGCCACTCAGCTGCGAAAGACAATCGGGAGAAATAATCTCCTGACGTCTGCTCCATCTTTTGGGCAAACCGATCTTCCAATATGGTGTGGTGCCATATTTCGAGCAGTAATATTCCAAGTTCCAGGAGAATAGACTTGGGCTCGGCGGATTTCACCTCGTTTGCTTCTGTGCCCTTGATCGTTTCACACACGAAAGGTCGATTGAAGTCGGCGAGGGGCGCTACACCGTCGGACACCGGGTGTAATAGGAAGAATATTGAATCTTTTGACCATGCTTGACCAAACCACCGTGTTTGAGAGAACTGAAGCAGGCTTGAAGCAAGTTTCGAGGCGAGCAACATGCTCGATTGCAGAGGCAATCTTGCTCCGTATGACTTGGATGTCCCCGAGAGTACATCTTTTAGAGTAATCGTTTGACAGCTGTTTTTCTGCATTACAGTTTTCTCCTTCGCCGTCACAACGCCCATTCTATTACTTGTATGTAGTATAAAGGCAACATGTTGTGTGTTTTTATGAGCCGAGACAATAGCCGCGCAAAAGTTGTCCACTGGAGTAAAATCTGGCGGCGAAGAATTCGATTCATTGGGTTTAATCGGTTCGGGCTCACATATTTGGACCCGCGAAAGCTTTGACTCCAATGCCGGGAGGCAGTCGCCACTTTCCTCTTCCTGCATGCATCTAACTGACAGCTCATGACATCTTGTCCGAATCGGAGTGAGAAGCTTCGCAGCAAAGATCAGCTGAAATGCCAAAATTGCTTTATCTTCGTCACTCCATTGCTTTGTTGAGCGAAGAAGTTTTGATGCCACGTCAATTCGGTCTTCGAGTAAGACGTGCACATCGTGTTCGCTGTGACAAGACCCAGTACAACAACTACAGAGAGCCGTGTACAGGTTTTTGGAGGATTTCTGAATCCGACGGAATGCTTTGGCTAGCTTGGTGGTATTGGTTGATGGAAGTGAACTAATAGGTCCATGGCGATTCATCAACATTGTTTGCGAAAACGTGTGTAGTGTGCTAGTAGCCGTGTCAAGCTCGCTAATGCTCTGTTTTATTTCGCTGCTCCTGAGAGCGACTCTTAGACGAGGGATGAAATCTGCTCTGTGTTTTTTCGCTGTTTGATTTGCTTCTATGATGCCAACAAGATCGTATGGGTTATCCTGTACTGAACAGTAAGAAAGGCTTTCTCTCAGTAACTCTTATTTCACCATACCTTGTGAGAAGGAATGAGACCGTCCAAGTGTTTGGCTACTTCTTCCAAAGTAGTTTGCATGTCTCGCAGCCTCCCAGTCAAGGCCTTGTAGTTCTCATCTCCTAGGAAGTCCTCCACCTGTGCCTGGATCTTCTTATTCTGAAAGTATGCAATCGGATCCTCGTTGAGCAAAGCCTCATCATAACTGTAGCCGCTTCGCGTAATGATAAGATGAACCGTCTCTGATACTGTTTGCCGCTGTAGCAGCAGGGCATTCGCAAGCTTGTCGACATATTGTCGCTTGCGGAATGCCAGCCGGCCTTTATCATATCCCTCACGCCATAGCTCTGCGCCCGAGATAAGGATGGGAATCGCCCGAAGAACAATTCCAAAAGCTTCAAAGGTCGACATATAGAATCTTTAAAATGCCTGAAAAGGCCTCCCTAATTTCGGATGCTATGATATGACATCGTCAGGCTCAGACTTGTCGGTATTCCCGTGAGGCTCTGCTGATGCGGGGATATTCCCGACCACCTGTGCAGGCTGTGAGGTGGCAATAGCATGTACAGATTGCAAGGGTACGTGTATTTAATGACGATATGCACAGTTTGAAAAGGAATATATCATCCAAGTGCTTCAAAATATTTATATCGTAGGAGACCACAATCAGCGTTGGAAGGTTAAATAGCAGACGCCTCAAAAAGTCTCACCACATTATACCGCATCTTCTATACGCAGACCTTTGAGCAGCAGACATAGCGCACCTGAATCTCAACCACCATCTGAGTATCTGGTTAATATTCGGCTTGGTAATAATGGAGATATTATTCCTACGAAAAAATCCAATTGGCCAGAGTAGATGATTACTCCCCGCACAGCTCTGAGTGAGTAACCATGCAACCATTGACCCTTGCCACTCCGAGGCCAATCGCCAACTGATCAAGTTGTAATGACGTTTCACGAACTTGAATTATCAAGTATCCATGATGATCTCTTTGCCTCTATTAGCAAGCTATTGACCCAGAAACAAAGCCCGTGATCGTCGGGTTCTGAGCGTCAGAATACGGCGCAATGGAGTCTCTCGCGGATACGGGTCTCGCAACAATGAAGCGGTTCAAGCTTCTTCAAGAAATTGAGTTGAAATCAGTCGAAGATCAACCACACGAATCGCCGAAACAACTCTTCCTTGCTCAATTTGACCGATTTGAACTTTGGGCGGTGAATCTCGGCGTCTTTGTAATGGGTCATGGTTCTCTGGATTACAGGATTCGCGATTCCGAAAGTATGAAAGAAGCCATACTTCAGATGATGAAGAATTTGAATAGGTCACTCGATGAAGGTAAAAATTATACTTCAATCTACTACTTTTCACCCCGGCCCTGTTGTCATTCTGGAATCATTCTGACATTATACTACAGCCCTTGCCTACCTTCATGGCGATGTTGAACAGGAAGATGAAGATTCAGATACAGACTCAAGCTCTGAGATAGAATCGGATATGGACTTGCTTCTTGATAGTATCAAGGATCCCATTGGTCGACTATATAAGATGGCCGTTTGGATACGAAACCCAGCGACTAGGATTACGTCCACAAAAGCAGAAATTTGCAGCAAGTCGATGAAGAAACCAACGTAGATTTGTTCAAGTCATTTGAGAAATTTGATTATGAACATATCAGCTCTCTCTTTCTAGAATATGAAAAGAATAAAGCTATCCAAGAAAATCAAATAGCCAAACCCCACGACACAGTTGGCGACGACAAAGCGCTTGTTGAAGATCAGGTGTGGGAGCCGATTAGAAAGACGTTGGAGCTGAATAGGATGAGACTATCAAATGGAGATGAATCCTACCTTGTTCGCCGCATAGCTCGAGCTAATGGACTCAGACGGCAGCAATTTGCATACTGGAGAAAGCATAGAAGCAAGCTCCGTGAACACGCAACTCTTGCTGTGGAAGTTCCAACGCATAATCTACCTACTACAAGTCATATTATACAGTTGGAAGACAATAATGAGAAAGTCAAGGCACCTCTCACAGTTACTACGGCTACTCAACTACGCCTTTCACACGAGATTGGGAAAGAATTGGAGAAAGAAAATGTCATGCCCCTTGCTGTCTCTGAGTATGCTCCGTCAGCATGGAATCCTAGCAAGGACATCGTCAGCTTTCCATCGCCCCCGAATGCATCCCCGGCTGATGAATTTTTCGAATGTCCATACTGCTATACCATTTGTCCTGCTTCCATTCTCTCTGAAAAGGCCTGGAGGTAAGGACTATTCCCCCCGAAGCTCCATGGATAGGTTTGAGGTTACGTCGCTTACCATTTATCTGTTAGAGCTCATGTAATACGAGATTTACGGCCTTATATTTGCACTTTTGAACATTGTTCAAATTCTGAGCAGTTATATGACAGCCGTGATGACTGGATTGAGCACGAGATCTCCAGGCACCAAACCGTATTTCGGTGTCCAATGCATGAAGAGGAAGCCTTCACCACCTTGGCTACATATGACGAACATGCACAAAAGTATCATACAGAAGACGCAATGCCGTCGAGACTTGCAACACCAACAGTTGCAGATATCCACCGTAGCTGTCCTATTTGCTACATAGTTTTGGGGACCGTGCAAAAGTTACAAAGCCACATTGCTCTTCATCTTGAGAGGTTCGCCATGTTCACCTTACCTCGCTGTACAGACGATAGCGATGAAGGAGTCTCCAGTGGCCGATCTGCTAGTGCTCATGTTGATTCTAATAGATCTCTAGCTGGTGGTCTAGACACAGAATCAAATGCTACCGGTAATACGCAACATGATAGCATCTTGTCATCCGGAATTCAGTTCGACGACCAAGCTCAGACTCAAACTCAAATTAGAATAGAGCAGAGTAGAGTAATGATCTCTCTCCACGATGCCGCTGCCCAGGGTAGCCTTACAACCCTTGATCCTTATAAATCGTCTTCTATCCATTTTGATGTTGATGAAATCGATCACAAAGGTCGCACAGCCCTTGCCTACGCTGCTTTAAAAGGACATATTGACGTTGTCAAGCTCCTGCTCAGCGAGAATGCAAAAGTTAACCACACAGATGATAAAAATCGAACTGCGCTTTGGTATGCCTCTCTCAGCCACTCCTCTGTCCCTCAGCAGCGTCGTCGTGAAGTCATCGAGTATCTGTTGCTCAAAGGTGCAGATCCCGATGTACAAGCGAAAGATGGCTCAGCTGCCCTTATGAAGCTCATCGAGCATCGGGATTCCGGTGCCATTAGGCTTCTGACACAGAAGGGCGCATCTACTACCATAGTAGTCGAGAAAAGAGAAATGTCAGTGTACGAAATATTAACCGGAGTAAGACATATGAGCAAAAGAATAGCAGCGCTACGCTCACCTGGCGGTATAGTATCGCGAGACAAGGAACGATTCTTCTTTGAGGAAATGGAAGAAATAAAATCCCAGCTCAAGAATTATGGAAGAATCGTTAGAGTCTGGCCTCCACACAACACCACAAATCTTGCGCTCTTTCAGATTGGAGATACATGTATTGAAGCTGGCCTAATAGATGAGGCCATTGAGACACTTGAGCTCCTGAAATTTCTCCAGGTCAGCGTGTTTGAATATGACGAACAGGGGCTACTGCCGACAGAGCAACGATTAGCCAGAGCTTACGAAGTAAACGAAGCGCTGCGAGAAGTGGATGAACAGTTGGGGCAAGGTGCCAATCTGCATATAGAGCCAAACAAAAGTAAGGCTTTGGATATCTTTGCCCGTACTGAGGCTGGGATGAGACATGCCCAAACGATATGGGGTCCTAACATCTCGAACATTCAACAAATACCACAGGATACGGTGGATAAAACACAGCAAGAGTCTTACGGTCAGGCCCAACAATTTCCGATGGACTTAGCTCAGGAAGATCCCGAACCATCAGAAGACAGTCTTAAAAACGATGGCAGACGTTTCATAGAAGCGATGGAAAAGCGTGCCGAGAGTCGTATGAGGCAAGAAGATAGCCACCTGCTTCCTGATGCAGTTGGAAATTTGAGGTCAGAGTCAGCAGGCGCAGAAAGGGGGTTGAAGAGCGATCCATTGGATGAAAAAAGTCAAGATTGGATTGCTAAGACTGAGGAACCCCAACATGGCCAGCGGCAAGAAATGCTATCAGGTACCTTTGTCCCCTCTCCCCCTGATGAGTTCATGCTCCCTGGTGGTCGCTTACTCGGTCAACGTTCAGGTGACTCCCGCTTTGACTACCCACGGCAGTTGGAGTCGATCGAAGTCGGATTCCTCGAAACGAGAGTTGCCGAGGATGTGATTCACAAATTACCCCGCCATCAACTCCGAATCAATCCCACTACGTACCAATTCCATCTCCTGTTTTGCGCCCAGATATGCGGTCCGGACCACACAGTGAAGGGTCGGACGTTCATGAGGGCGTCGACCACGCCGGCGACAGCAGACAAGACCCCAGCCGAGCTGATCACGACCGCCGGGTGCCCATGGATCCGCCTGAGATCACCGAATTCGCTTCTGAGCGATACTATGAGAAGCTCCGCCAACTGCAAGCCGATAACCAACAGGCGAATGAAGCGGAATCTGATGCCCCACCGACGACGGCGACCGCGTCTGAATTCATCCTACCCTTGCGAGATTCATCGAATCCCACGGATGAGATCCCCCAACCGTCAGCTCGGGGCAAGAAAGGATTCCTGTCATTAAGGAAAAAAGCTGTCGCAAATGCAAGCGGTGATTTAAATGCCGTAAATGCAATCGCGGAGCAAGAAACGACGGATAACTCACACCAACTCTCTGAGGAAGATTACAGATATACTAAACTGGAAGAGGATATGGAATCAGAGCTAACGGTATTGAGAGAGACGTTTAAAGTGCTAGAAGAAGAATCTTTAGCAGAAATTGAACAAGCAGCCGAAGACACACAGCTCAAATTAGAAGCGCAAACAGTGGCGCAAACAGTGGCACGAGAAATCGCATTACGCAAGTCAAGTGTTGCAGAACTAAAAAGTCAATGCGACAGGGAAACTCGAAGGGTAGAAAAAGCTGATAAGGCGCAAGCGTGGATAAATGAAATCAGATCATTCGACTTCGCTAGGCTGAGACATATGATAATAGAAATACAAAAGAAACGAGAAGCACGAGAAACACCAGAGGCACGGGAGGCGCGAGAGGCACGGGAAACACGAGAAGCACGAGAAGCACGAATTATTCAACGCATATCAGATGCCAACTTTGAACTGAATGGCCACGAAGAGATGAAACGAAGGTTTATCGAGAGACACGAGAAGATATTGGAGGCAATACATGCAGAACGTGAACAAGAAGACTCCTCTACAGCACCGGGAGAATCGGAAGCACAAGATCCCTCAACAGAAGTCTCCGCAAGGACAGAAACTTCCAAATCAGAGCTGAACTATTATCAAGAGTCAATATCAGGCGAAGAAGAAAAGATACGGAATATTCTTGAGAAAATAGAAGCACTGGAGAAGAACTACGCCTATTCCGAGCAGAAAAGGAAGTCCAGGCCCCGTCTAGTAGCAAGAACCAAAAGACTAAATCGAGAGATAGCTTTATTTGGCTATGGCAATGTGTACGTCTTGAGATTTGTTTTTGAGTTTTCTCTTTATTTTAGGAAGCTACTAACATACATGGTACTAGTGTCGATGTGGAATGTCGGGGATGATAAAGGATACCGTTCCCCAGTGCACCGAACATGACTGTCAACATGTGCGCTGCAGCAACTGCAAAGTTTCTGTAGATTCTGTAGGTCCGGCAAATAGTTTTCGTTAGGTTCTTCCTATGTGAACAGTTATACAGGATACACTACTTACTAAAACCAAAATTTGAATATATTGAGTTATTATTCAACTTTGATCATAGCATCACTACACAGGCATTATTATCTTCCCGTCTATCTAGAAGGACTTTAAAGTTGAATCGAGGGTACAATGAAAATGGTATTTCTTTTATTTATGTCAAATGAAGGCAATCAATGCTAAGGAAAGTATGTTCAAAATGCTATAATACGTTGGCTTCTCTGAAGCTCGCCATTTATCTACCCATCCTCACATGAAAGAAGAATTTTAATGGCAATCGTTTGTGCTCCATCGTTGGCCCCAGGAACTTGTGACTACTAAGTACTTTTTCTGTAGATTTCTGCCTATATTGACATCTTTTGTTCGAATTCAGCTACAAATCACCCTCATAAAGATTCCTGGCCCTTTCATAAATTCTTTCTGGCTTCTTGTTGGGTGGATGATGATGTATACATGCTCCACCACCGCCGCCGTTTCACTAGTCGTAAAGCCTGCAGCAAAAAAAAAAAAAAAAAAAAAAGGAACATAGATGCAAAGTATCCAGTAATAATGATTGCGACGGAGATCAAGCGATCGTGTAATCCACATGTAGTTAGCGAATATAGGCCTTCTGGCCATGCAAATCATTAGACTCGTAAACTTTACATGAACAACTATAGGATATTTGCTATTAAACTATTTTGCAACATATTTAATTTCCGGCTCTTCGACCAAGTAGCAGCTTAACCCCATCTTCGTATACCTACCGCATTGCAAATTGAAGCGGCGTATTACCGTTTTCATCTTCCGCTTCAGCATCAGCTCCTCGATCAAGCAGATGTTTGGCACCTGCGTTTCCGTTTCCAATCCGAGTTGTAGAAATGAGGGGCGTATTATCATCACCATGCTGCAGCGTGATTACCCAATCCAACTACTCGATCCCACTGCCTGATCCTACTACCCAATTCAACTCCCGATACTATCAGTACAATACATGTAACCTCTACTTGATCCCACTATCCGACTCTACTGCACAATCCACATGCTGTGCATCCAACATTGTGTTTTACCCAACTGCATGTACTAAAAAATAATCATCAAATCGGTGTAAAGAAGTGCTGTTACTTTTATTATGCTGACATCTATATCTATAGACATGGATCTTTG|upstream_gene_variant|MODIFIER|exon-XM_006964700.1-1|GENE_exon-XM_006964700.1-1|transcript|rna-XM_006964700.1|protein_coding||c.-3450delGinsCAAAGATCCATGTCTATAGATATAGATGTCAGCATAATAAAAGTAACAGCACTTCTTTACACCGATTTGATGATTATTTTTTAGTACATGCAGTTGGGTAAAACACAATGTTGGATGCACAGCATGTGGATTGTGCAGTAGAGTCGGATAGTGGGATCAAGTAGAGGTTACATGTATTGTACTGATAGTATCGGGAGTTGAATTGGGTAGTAGGATCAGGCAGTGGGATCGAGTAGTTGGATTGGGTAATCACGCTGCAGCATGGTGATGATAATACGCCCCTCATTTCTACAACTCGGATTGGAAACGGAAACGCAGGTGCCAAACATCTGCTTGATCGAGGAGCTGATGCTGAAGCGGAAGATGAAAACGGTAATACGCCGCTTCAATTTGCAATGCGGTAGGTATACGAAGATGGGGTTAAGCTGCTACTTGGTCGAAGAGCCGGAAATTAAATATGTTGCAAAATAGTTTAATAGCAAATATCCTATAGTTGTTCATGTAAAGTTTACGAGTCTAATGATTTGCATGGCCAGAAGGCCTATATTCGCTAACTACATGTGGATTACACGATCGCTTGATCTCCGTCGCAATCATTATTACTGGATACTTTGCATCTATGTTCCTTTTTTTTTTTTTTTTTTTTTTGCTGCAGGCTTTACGACTAGTGAAACGGCGGCGGTGGTGGAGCATGTATACATCATCATCCACCCAACAAGAAGCCAGAAAGAATTTATGAAAGGGCCAGGAATCTTTATGAGGGTGATTTGTAGCTGAATTCGAACAAAAGATGTCAATATAGGCAGAAATCTACAGAAAAAGTACTTAGTAGTCACAAGTTCCTGGGGCCAACGATGGAGCACAAACGATTGCCATTAAAATTCTTCTTTCATGTGAGGATGGGTAGATAAATGGCGAGCTTCAGAGAAGCCAACGTATTATAGCATTTTGAACATACTTTCCTTAGCATTGATTGCCTTCATTTGACATAAATAAAAGAAATACCATTTTCATTGTACCCTCGATTCAACTTTAAAGTCCTTCTAGATAGACGGGAAGATAATAATGCCTGTGTAGTGATGCTATGATCAAAGTTGAATAATAACTCAATATATTCAAATTTTGGTTTTAGTAAGTAGTGTATCCTGTATAACTGTTCACATAGGAAGAACCTAACGAAAACTATTTGCCGGACCTACAGAATCTACAGAAACTTTGCAGTTGCTGCAGCGCACATGTTGACAGTCATGTTCGGTGCACTGGGGAACGGTATCCTTTATCATCCCCGACATTCCACATCGACACTAGTACCATGTATGTTAGTAGCTTCCTAAAATAAAGAGAAAACTCAAAAACAAATCTCAAGACGTACACATTGCCATAGCCAAATAAAGCTATCTCTCGATTTAGTCTTTTGGTTCTTGCTACTAGACGGGGCCTGGACTTCCTTTTCTGCTCGGAATAGGCGTAGTTCTTCTCCAGTGCTTCTATTTTCTCAAGAATATTCCGTATCTTTTCTTCTTCGCCTGATATTGACTCTTGATAATAGTTCAGCTCTGATTTGGAAGTTTCTGTCCTTGCGGAGACTTCTGTTGAGGGATCTTGTGCTTCCGATTCTCCCGGTGCTGTAGAGGAGTCTTCTTGTTCACGTTCTGCATGTATTGCCTCCAATATCTTCTCGTGTCTCTCGATAAACCTTCGTTTCATCTCTTCGTGGCCATTCAGTTCAAAGTTGGCATCTGATATGCGTTGAATAATTCGTGCTTCTCGTGCTTCTCGTGTTTCCCGTGCCTCTCGCGCCTCCCGTGCCTCTGGTGTTTCTCGTGCTTCTCGTTTCTTTTGTATTTCTATTATCATATGTCTCAGCCTAGCGAAGTCGAATGATCTGATTTCATTTATCCACGCTTGCGCCTTATCAGCTTTTTCTACCCTTCGAGTTTCCCTGTCGCATTGACTTTTTAGTTCTGCAACACTTGACTTGCGTAATGCGATTTCTCGTGCCACTGTTTGCGCCACTGTTTGCGCTTCTAATTTGAGCTGTGTGTCTTCGGCTGCTTGTTCAATTTCTGCTAAAGATTCTTCTTCTAGCACTTTAAACGTCTCTCTCAATACCGTTAGCTCTGATTCCATATCCTCTTCCAGTTTAGTATATCTGTAATCTTCCTCAGAGAGTTGGTGTGAGTTATCCGTCGTTTCTTGCTCCGCGATTGCATTTACGGCATTTAAATCACCGCTTGCATTTGCGACAGCTTTTTTCCTTAATGACAGGAATCCTTTCTTGCCCCGAGCTGACGGTTGGGGGATCTCATCCGTGGGATTCGATGAATCTCGCAAGGGTAGGATGAATTCAGACGCGGTCGCCGTCGTCGGTGGGGCATCAGATTCCGCTTCATTCGCCTGTTGGTTATCGGCTTGCAGTTGGCGGAGCTTCTCATAGTATCGCTCAGAAGCGAATTCGGTGATCTCAGGCGGATCCATGGGCACCCGGCGGTCGTGATCAGCTCGGCTGGGGTCTTGTCTGCTGTCGCCGGCGTGGTCGACGCCCTCATGAACGTCCGACCCTTCACTGTGTGGTCCGGACCGCATATCTGGGCGCAAAACAGGAGATGGAATTGGTACGTAGTGGGATTGATTCGGAGTTGATGGCGGGGTAATTTGTGAATCACATCCTCGGCAACTCTCGTTTCGAGGAATCCGACTTCGATCGACTCCAACTGCCGTGGGTAGTCAAAGCGGGAGTCACCTGAACGTTGACCGAGTAAGCGACCACCAGGGAGCATGAACTCATCAGGGGGAGAGGGGACAAAGGTACCTGATAGCATTTCTTGCCGCTGGCCATGTTGGGGTTCCTCAGTCTTAGCAATCCAATCTTGACTTTTTTCATCCAATGGATCGCTCTTCAACCCCCTTTCTGCGCCTGCTGACTCTGACCTCAAATTTCCAACTGCATCAGGAAGCAGGTGGCTATCTTCTTGCCTCATACGACTCTCGGCACGCTTTTCCATCGCTTCTATGAAACGTCTGCCATCGTTTTTAAGACTGTCTTCTGATGGTTCGGGATCTTCCTGAGCTAAGTCCATCGGAAATTGTTGGGCCTGACCGTAAGACTCTTGCTGTGTTTTATCCACCGTATCCTGTGGTATTTGTTGAATGTTCGAGATGTTAGGACCCCATATCGTTTGGGCATGTCTCATCCCAGCCTCAGTACGGGCAAAGATATCCAAAGCCTTACTTTTGTTTGGCTCTATATGCAGATTGGCACCTTGCCCCAACTGTTCATCCACTTCTCGCAGCGCTTCGTTTACTTCGTAAGCTCTGGCTAATCGTTGCTCTGTCGGCAGTAGCCCCTGTTCGTCATATTCAAACACGCTGACCTGGAGAAATTTCAGGAGCTCAAGTGTCTCAATGGCCTCATCTATTAGGCCAGCTTCAATACATGTATCTCCAATCTGAAAGAGCGCAAGATTTGTGGTGTTGTGTGGAGGCCAGACTCTAACGATTCTTCCATAATTCTTGAGCTGGGATTTTATTTCTTCCATTTCCTCAAAGAAGAATCGTTCCTTGTCTCGCGATACTATACCGCCAGGTGAGCGTAGCGCTGCTATTCTTTTGCTCATATGTCTTACTCCGGTTAATATTTCGTACACTGACATTTCTCTTTTCTCGACTACTATGGTAGTAGATGCGCCCTTCTGTGTCAGAAGCCTAATGGCACCGGAATCCCGATGCTCGATGAGCTTCATAAGGGCAGCTGAGCCATCTTTCGCTTGTACATCGGGATCTGCACCTTTGAGCAACAGATACTCGATGACTTCACGACGACGCTGCTGAGGGACAGAGGAGTGGCTGAGAGAGGCATACCAAAGCGCAGTTCGATTTTTATCATCTGTGTGGTTAACTTTTGCATTCTCGCTGAGCAGGAGCTTGACAACGTCAATATGTCCTTTTAAAGCAGCGTAGGCAAGGGCTGTGCGACCTTTGTGATCGATTTCATCAACATCAAAATGGATAGAAGACGATTTATAAGGATCAAGGGTTGTAAGGCTACCCTGGGCAGCGGCATCGTGGAGAGAGATCATTACTCTACTCTGCTCTATTCTAATTTGAGTTTGAGTCTGAGCTTGGTCGTCGAACTGAATTCCGGATGACAAGATGCTATCATGTTGCGTATTACCGGTAGCATTTGATTCTGTGTCTAGACCACCAGCTAGAGATCTATTAGAATCAACATGAGCACTAGCAGATCGGCCACTGGAGACTCCTTCATCGCTATCGTCTGTACAGCGAGGTAAGGTGAACATGGCGAACCTCTCAAGATGAAGAGCAATGTGGCTTTGTAACTTTTGCACGGTCCCCAAAACTATGTAGCAAATAGGACAGCTACGGTGGATATCTGCAACTGTTGGTGTTGCAAGTCTCGACGGCATTGCGTCTTCTGTATGATACTTTTGTGCATGTTCGTCATATGTAGCCAAGGTGGTGAAGGCTTCCTCTTCATGCATTGGACACCGAAATACGGTTTGGTGCCTGGAGATCTCGTGCTCAATCCAGTCATCACGGCTGTCATATAACTGCTCAGAATTTGAACAATGTTCAAAAGTGCAAATATAAGGCCGTAAATCTCGTATTACATGAGCTCTAACAGATAAATGGTAAGCGACGTAACCTCAAACCTATCCATGGAGCTTCGGGGGGAATAGTCCTTACCTCCAGGCCTTTTCAGAGAGAATGGAAGCAGGACAAATGGTATAGCAGTATGGACATTCGAAAAATTCATCAGCCGGGGATGCATTCGGGGGCGATGGAAAGCTGACGATGTCCTTGCTAGGATTCCATGCTGACGGAGCATACTCAGAGACAGCAAGGGGCATGACATTTTCTTTCTCCAATTCTTTCCCAATCTCGTGTGAAAGGCGTAGTTGAGTAGCCGTAGTAACTGTGAGAGGTGCCTTGACTTTCTCATTATTGTCTTCCAACTGTATAATATGACTTGTAGTAGGTAGATTATGCGTTGGAACTTCCACAGCAAGAGTTGCGTGTTCACGGAGCTTGCTTCTATGCTTTCTCCAGTATGCAAATTGCTGCCGTCTGAGTCCATTAGCTCGAGCTATGCGGCGAACAAGGTAGGATTCATCTCCATTTGATAGTCTCATCCTATTCAGCTCCAACGTCTTTCTAATCGGCTCCCACACCTGATCTTCAACAAGCGCTTTGTCGTCGCCAACTGTGTCGTGGGGTTTGGCTATTTGATTTTCTTGGATAGCTTTATTCTTTTCATATTCTAGAAAGAGAGAGCTGATATGTTCATAATCAAATTTCTCAAATGACTTGAACAAATCTACGTTGGTTTCTTCATCGACTTGCTGCAAATTTCTGCTTTTGTGGACGTAATCCTAGTCGCTGGGTTTCGTATCCAAACGGCCATCTTATATAGTCGACCAATGGGATCCTTGATACTATCAAGAAGCAAGTCCATATCCGATTCTATCTCAGAGCTTGAGTCTGTATCTGAATCTTCATCTTCCTGTTCAACATCGCCATGAAGGTAGGCAAGGGCTGTAGTATAATGTCAGAATGATTCCAGAATGACAACAGGGCCGGGGTGAAAAGTAGTAGATTGAAGTATAATTTTTACCTTCATCGAGTGACCTATTCAAATTCTTCATCATCTGAAGTATGGCTTCTTTCATACTTTCGGAATCGCGAATCCTGTAATCCAGAGAACCATGACCCATTACAAAGACGCCGAGATTCACCGCCCAAAGTTCAAATCGGTCAAATTGAGCAAGGAAGAGTTGTTTCGGCGATTCGTGTGGTTGATCTTCGACTGATTTCAACTCAATTTCTTGAAGAAGCTTGAACCGCTTCATTGTTGCGAGACCCGTATCCGCGAGAGACTCCATTGCGCCGTATTCTGACGCTCAG
ACCCGACGATCACGGGCTTTGTTTCTGGGTCAATAGCTTGCTAATAGAGGCAAAGAGATCATCATGGATACTTGATAATTCAAGTTCGTGAAACGTCATTACAACTTGATCAGTTGGCGATTGGCCTCGGAGTGGCAAGGGTCAATGGTTGCATGGTTACTCACTCAGAGCTGTGCGGGGAGTAATCATCTACTCTGGCCAATTGGATTTTTTCGTAGGAATAATATCTCCATTATTACCAAGCCGAATATTAACCAGATACTCAGATGGTGGTTGAGATTCAGGTGCGCTATGTCTGCTGCTCAAAGGTCTGCGTATAGAAGATGCGGTATAATGTGGTGAGACTTTTTGAGGCGTCTGCTATTTAACCTTCCAACGCTGATTGTGGTCTCCTACGATATAAATATTTTGAAGCACTTGGATGATATATTCCTTTTCAAACTGTGCATATCGTCATTAAATACACGTACCCTTGCAATCTGTACATGCTATTGCCACCTCACAGCCTGCACAGGTGGTCGGGAATATCCCCGCATCAGCAGAGCCTCACGGGAATACCGACAAGTCTGAGCCTGACGATGTCATATCATAGCATCCGAAATTAGGGAGGCCTTTTCAGGCATTTTAAAGATTCTATATGTCGACCTTTGAAGCTTTTGGAATTGTTCTTCGGGCGATTCCCATCCTTATCTCGGGCGCAGAGCTATGGCGTGAGGGATATGATAAAGGCCGGCTGGCATTCCGCAAGCGACAATATGTCGACAAGCTTGCGAATGCCCTGCTGCTACAGCGGCAAACAGTATCAGAGACGGTTCATCTTATCATTACGCGAAGCGGCTACAGTTATGATGAGGCTTTGCTCAACGAGGATCCGATTGCATACTTTCAGAATAAGAAGATCCAGGCACAGGTGGAGGACTTCCTAGGAGATGAGAACTACAAGGCCTTGACTGGGAGGCTGCGAGACATGCAAACTACTTTGGAAGAAGTAGCCAAACACTTGGACGGTCTCATTCCTTCTCACAAGGTATGGTGAAATAAGAGTTACTGAGAGAAAGCCTTTCTTACTGTTCAGTACAGGATAACCCATACGATCTTGTTGGCATCATAGAAGCAAATCAAACAGCGAAAAAACACAGAGCAGATTTCATCCCTCGTCTAAGAGTCGCTCTCAGGAGCAGCGAAATAAAACAGAGCATTAGCGAGCTTGACACGGCTACTAGCACACTACACACGTTTTCGCAAACAATGTTGATGAATCGCCATGGACCTATTAGTTCACTTCCATCAACCAATACCACCAAGCTAGCCAAAGCATTCCGTCGGATTCAGAAATCCTCCAAAAACCTGTACACGGCTCTCTGTAGTTGTTGTACTGGGTCTTGTCACAGCGAACACGATGTGCACGTCTTACTCGAAGACCGAATTGACGTGGCATCAAAACTTCTTCGCTCAACAAAGCAATGGAGTGACGAAGATAAAGCAATTTTGGCATTTCAGCTGATCTTTGCTGCGAAGCTTCTCACTCCGATTCGGACAAGATGTCATGAGCTGTCAGTTAGATGCATGCAGGAAGAGGAAAGTGGCGACTGCCTCCCGGCATTGGAGTCAAAGCTTTCGCGGGTCCAAATATGTGAGCCCGAACCGATTAAACCCAATGAATCGAATTCTTCGCCGCCAGATTTTACTCCAGTGGACAACTTTTGCGCGGCTATTGTCTCGGCTCATAAAAACACACAACATGTTGCCTTTATACTACATACAAGTAATAGAATGGGCGTTGTGACGGCGAAGGAGAAAACTGTAATGCAGAAAAACAGCTGTCAAACGATTACTCTAAAAGATGTACTCTCGGGGACATCCAAGTCATACGGAGCAAGATTGCCTCTGCAATCGAGCATGTTGCTCGCCTCGAAACTTGCTTCAAGCCTGCTTCAGTTCTCTCAAACACGGTGGTTTGGTCAAGCATGGTCAAAAGATTCAATATTCTTCCTATTACACCCGGTGTCCGACGGTGTAGCGCCCCTCGCCGACTTCAATCGACCTTTCGTGTGTGAAACGATCAAGGGCACAGAAGCAAACGAGGTGAAATCCGCCGAGCCCAAGTCTATTCTCCTGGAACTTGGAATATTACTGCTCGAAATATGGCACCACACCATATTGGAAGATCGGTTTGCCCAAAAGATGGAGCAGACGTCAGGAGATTATTTCTCCCGATTGTCTTTCGCAGCTGAGTGGCTGGATGACGATTACAACACTCTGCTGCCATTATACGAGAATGCTGTAAGATATTGCATCTATGGGGGCCGCTACGAAGCGCTGGACAGATTGGAATACGAATGAGCTATGGGTGAAATATGTAAAGAAGTCATTAAACCTCTCTCGGAGAACTGTGGGCAATGGAGGAAGAGTACGGCGGCATGGTAAATCGTAATGGTAGTTGAAATATCAACTTCAACAGTCTTCTGGTCTTTAACGGTTTTGTTTCAACAGGTTCCAATGTACATAAGTTGCAAGAGTCAATACAATAAAGCGGTTTGGCTATCAGTGACTGCAGCTGCAATCTAAGCAAATATGTTCATTTATTATATAGAGGATCACAAAAGTGAAGATTATACATAATTGAATAGCGGCTATTCGCACTCTTGATCGAGCAGCGATATCCCTAGCAGTCATGGCCAATGCTAAATCATTACTCCTCATAAGCCGAAAGCATTCCACTATTCCTGAGATTACTTCAACCTGGTAGATCTGGTGGCTATAGCTCCAATTGAAGTCAAGGTGATCATTATAATTTAAAAGTGAAGATTATA|||||3450|,TATAATCTTCACTTTTAAATTATAATGATCACCTTGACTTCAATTGGAGCTATAGCCACCAGATCTACCAGGTTGAAGTAATCTCAGGAATAGTGGAATGCTTTCGGCTTATGAGGAGTAATGATTTAGCATTGGCCATGACTGCTAGGGATATCGCTGCTCGATCAAGAGTGCGAATAGCCGCTATTCAATTATGTATAATCTTCACTTTTGTGATCCTCTATATAATAAATGAACATATTTGCTTAGATTGCAGCTGCAGTCACTGATAGCCAAACCGCTTTATTGTATTGACTCTTGCAACTTATGTACATTGGAACCTGTTGAAACAAAACCGTTAAAGACCAGAAGACTGTTGAAGTTGATATTTCAACTACCATTACGATTTACCATGCCGCCGTACTCTTCCTCCATTGCCCACAGTTCTCCGAGAGAGGTTTAATGACTTCTTTACATATTTCACCCATAGCTCATTCGTATTCCAATCTGTCCAGCGCTTCGTAGCGGCCCCCATAGATGCAATATCTTACAGCATTCTCGTATAATGGCAGCAGAGTGTTGTAATCGTCATCCAGCCACTCAGCTGCGAAAGACAATCGGGAGAAATAATCTCCTGACGTCTGCTCCATCTTTTGGGCAAACCGATCTTCCAATATGGTGTGGTGCCATATTTCGAGCAGTAATATTCCAAGTTCCAGGAGAATAGACTTGGGCTCGGCGGATTTCACCTCGTTTGCTTCTGTGCCCTTGATCGTTTCACACACGAAAGGTCGATTGAAGTCGGCGAGGGGCGCTACACCGTCGGACACCGGGTGTAATAGGAAGAATATTGAATCTTTTGACCATGCTTGACCAAACCACCGTGTTTGAGAGAACTGAAGCAGGCTTGAAGCAAGTTTCGAGGCGAGCAACATGCTCGATTGCAGAGGCAATCTTGCTCCGTATGACTTGGATGTCCCCGAGAGTACATCTTTTAGAGTAATCGTTTGACAGCTGTTTTTCTGCATTACAGTTTTCTCCTTCGCCGTCACAACGCCCATTCTATTACTTGTATGTAGTATAAAGGCAACATGTTGTGTGTTTTTATGAGCCGAGACAATAGCCGCGCAAAAGTTGTCCACTGGAGTAAAATCTGGCGGCGAAGAATTCGATTCATTGGGTTTAATCGGTTCGGGCTCACATATTTGGACCCGCGAAAGCTTTGACTCCAATGCCGGGAGGCAGTCGCCACTTTCCTCTTCCTGCATGCATCTAACTGACAGCTCATGACATCTTGTCCGAATCGGAGTGAGAAGCTTCGCAGCAAAGATCAGCTGAAATGCCAAAATTGCTTTATCTTCGTCACTCCATTGCTTTGTTGAGCGAAGAAGTTTTGATGCCACGTCAATTCGGTCTTCGAGTAAGACGTGCACATCGTGTTCGCTGTGACAAGACCCAGTACAACAACTACAGAGAGCCGTGTACAGGTTTTTGGAGGATTTCTGAATCCGACGGAATGCTTTGGCTAGCTTGGTGGTATTGGTTGATGGAAGTGAACTAATAGGTCCATGGCGATTCATCAACATTGTTTGCGAAAACGTGTGTAGTGTGCTAGTAGCCGTGTCAAGCTCGCTAATGCTCTGTTTTATTTCGCTGCTCCTGAGAGCGACTCTTAGACGAGGGATGAAATCTGCTCTGTGTTTTTTCGCTGTTTGATTTGCTTCTATGATGCCAACAAGATCGTATGGGTTATCCTGTACTGAACAGTAAGAAAGGCTTTCTCTCAGTAACTCTTATTTCACCATACCTTGTGAGAAGGAATGAGACCGTCCAAGTGTTTGGCTACTTCTTCCAAAGTAGTTTGCATGTCTCGCAGCCTCCCAGTCAAGGCCTTGTAGTTCTCATCTCCTAGGAAGTCCTCCACCTGTGCCTGGATCTTCTTATTCTGAAAGTATGCAATCGGATCCTCGTTGAGCAAAGCCTCATCATAACTGTAGCCGCTTCGCGTAATGATAAGATGAACCGTCTCTGATACTGTTTGCCGCTGTAGCAGCAGGGCATTCGCAAGCTTGTCGACATATTGTCGCTTGCGGAATGCCAGCCGGCCTTTATCATATCCCTCACGCCATAGCTCTGCGCCCGAGATAAGGATGGGAATCGCCCGAAGAACAATTCCAAAAGCTTCAAAGGTCGACATATAGAATCTTTAAAATGCCTGAAAAGGCCTCCCTAATTTCGGATGCTATGATATGACATCGTCAGGCTCAGACTTGTCGGTATTCCCGTGAGGCTCTGCTGATGCGGGGATATTCCCGACCACCTGTGCAGGCTGTGAGGTGGCAATAGCATGTACAGATTGCAAGGGTACGTGTATTTAATGACGATATGCACAGTTTGAAAAGGAATATATCATCCAAGTGCTTCAAAATATTTATATCGTAGGAGACCACAATCAGCGTTGGAAGGTTAAATAGCAGACGCCTCAAAAAGTCTCACCACATTATACCGCATCTTCTATACGCAGACCTTTGAGCAGCAGACATAGCGCACCTGAATCTCAACCACCATCTGAGTATCTGGTTAATATTCGGCTTGGTAATAATGGAGATATTATTCCTACGAAAAAATCCAATTGGCCAGAGTAGATGATTACTCCCCGCACAGCTCTGAGTGAGTAACCATGCAACCATTGACCCTTGCCACTCCGAGGCCAATCGCCAACTGATCAAGTTGTAATGACGTTTCACGAACTTGAATTATCAAGTATCCATGATGATCTCTTTGCCTCTATTAGCAAGCTATTGACCCAGAAACAAAGCCCGTGATCGTCGGGTTCTGAGCGTCAGAATACGGCGCAATGGAGTCTCTCGCGGATACGGGTCTCGCAACAATGAAGCGGTTCAAGCTTCTTCAAGAAATTGAGTTGAAATCAGTCGAAGATCAACCACACGAATCGCCGAAACAACTCTTCCTTGCTCAATTTGACCGATTTGAACTTTGGGCGGTGAATCTCGGCGTCTTTGTAATGGGTCATGGTTCTCTGGATTACAGGATTCGCGATTCCGAAAGTATGAAAGAAGCCATACTTCAGATGATGAAGAATTTGAATAGGTCACTCGATGAAGGTAAAAATTATACTTCAATCTACTACTTTTCACCCCGGCCCTGTTGTCATTCTGGAATCATTCTGACATTATACTACAGCCCTTGCCTACCTTCATGGCGATGTTGAACAGGAAGATGAAGATTCAGATACAGACTCAAGCTCTGAGATAGAATCGGATATGGACTTGCTTCTTGATAGTATCAAGGATCCCATTGGTCGACTATATAAGATGGCCGTTTGGATACGAAACCCAGCGACTAGGATTACGTCCACAAAAGCAGAAATTTGCAGCAAGTCGATGAAGAAACCAACGTAGATTTGTTCAAGTCATTTGAGAAATTTGATTATGAACATATCAGCTCTCTCTTTCTAGAATATGAAAAGAATAAAGCTATCCAAGAAAATCAAATAGCCAAACCCCACGACACAGTTGGCGACGACAAAGCGCTTGTTGAAGATCAGGTGTGGGAGCCGATTAGAAAGACGTTGGAGCTGAATAGGATGAGACTATCAAATGGAGATGAATCCTACCTTGTTCGCCGCATAGCTCGAGCTAATGGACTCAGACGGCAGCAATTTGCATACTGGAGAAAGCATAGAAGCAAGCTCCGTGAACACGCAACTCTTGCTGTGGAAGTTCCAACGCATAATCTACCTACTACAAGTCATATTATACAGTTGGAAGACAATAATGAGAAAGTCAAGGCACCTCTCACAGTTACTACGGCTACTCAACTACGCCTTTCACACGAGATTGGGAAAGAATTGGAGAAAGAAAATGTCATGCCCCTTGCTGTCTCTGAGTATGCTCCGTCAGCATGGAATCCTAGCAAGGACATCGTCAGCTTTCCATCGCCCCCGAATGCATCCCCGGCTGATGAATTTTTCGAATGTCCATACTGCTATACCATTTGTCCTGCTTCCATTCTCTCTGAAAAGGCCTGGAGGTAAGGACTATTCCCCCCGAAGCTCCATGGATAGGTTTGAGGTTACGTCGCTTACCATTTATCTGTTAGAGCTCATGTAATACGAGATTTACGGCCTTATATTTGCACTTTTGAACATTGTTCAAATTCTGAGCAGTTATATGACAGCCGTGATGACTGGATTGAGCACGAGATCTCCAGGCACCAAACCGTATTTCGGTGTCCAATGCATGAAGAGGAAGCCTTCACCACCTTGGCTACATATGACGAACATGCACAAAAGTATCATACAGAAGACGCAATGCCGTCGAGACTTGCAACACCAACAGTTGCAGATATCCACCGTAGCTGTCCTATTTGCTACATAGTTTTGGGGACCGTGCAAAAGTTACAAAGCCACATTGCTCTTCATCTTGAGAGGTTCGCCATGTTCACCTTACCTCGCTGTACAGACGATAGCGATGAAGGAGTCTCCAGTGGCCGATCTGCTAGTGCTCATGTTGATTCTAATAGATCTCTAGCTGGTGGTCTAGACACAGAATCAAATGCTACCGGTAATACGCAACATGATAGCATCTTGTCATCCGGAATTCAGTTCGACGACCAAGCTCAGACTCAAACTCAAATTAGAATAGAGCAGAGTAGAGTAATGATCTCTCTCCACGATGCCGCTGCCCAGGGTAGCCTTACAACCCTTGATCCTTATAAATCGTCTTCTATCCATTTTGATGTTGATGAAATCGATCACAAAGGTCGCACAGCCCTTGCCTACGCTGCTTTAAAAGGACATATTGACGTTGTCAAGCTCCTGCTCAGCGAGAATGCAAAAGTTAACCACACAGATGATAAAAATCGAACTGCGCTTTGGTATGCCTCTCTCAGCCACTCCTCTGTCCCTCAGCAGCGTCGTCGTGAAGTCATCGAGTATCTGTTGCTCAAAGGTGCAGATCCCGATGTACAAGCGAAAGATGGCTCAGCTGCCCTTATGAAGCTCATCGAGCATCGGGATTCCGGTGCCATTAGGCTTCTGACACAGAAGGGCGCATCTACTACCATAGTAGTCGAGAAAAGAGAAATGTCAGTGTACGAAATATTAACCGGAGTAAGACATATGAGCAAAAGAATAGCAGCGCTACGCTCACCTGGCGGTATAGTATCGCGAGACAAGGAACGATTCTTCTTTGAGGAAATGGAAGAAATAAAATCCCAGCTCAAGAATTATGGAAGAATCGTTAGAGTCTGGCCTCCACACAACACCACAAATCTTGCGCTCTTTCAGATTGGAGATACATGTATTGAAGCTGGCCTAATAGATGAGGCCATTGAGACACTTGAGCTCCTGAAATTTCTCCAGGTCAGCGTGTTTGAATATGACGAACAGGGGCTACTGCCGACAGAGCAACGATTAGCCAGAGCTTACGAAGTAAACGAAGCGCTGCGAGAAGTGGATGAACAGTTGGGGCAAGGTGCCAATCTGCATATAGAGCCAAACAAAAGTAAGGCTTTGGATATCTTTGCCCGTACTGAGGCTGGGATGAGACATGCCCAAACGATATGGGGTCCTAACATCTCGAACATTCAACAAATACCACAGGATACGGTGGATAAAACACAGCAAGAGTCTTACGGTCAGGCCCAACAATTTCCGATGGACTTAGCTCAGGAAGATCCCGAACCATCAGAAGACAGTCTTAAAAACGATGGCAGACGTTTCATAGAAGCGATGGAAAAGCGTGCCGAGAGTCGTATGAGGCAAGAAGATAGCCACCTGCTTCCTGATGCAGTTGGAAATTTGAGGTCAGAGTCAGCAGGCGCAGAAAGGGGGTTGAAGAGCGATCCATTGGATGAAAAAAGTCAAGATTGGATTGCTAAGACTGAGGAACCCCAACATGGCCAGCGGCAAGAAATGCTATCAGGTACCTTTGTCCCCTCTCCCCCTGATGAGTTCATGCTCCCTGGTGGTCGCTTACTCGGTCAACGTTCAGGTGACTCCCGCTTTGACTACCCACGGCAGTTGGAGTCGATCGAAGTCGGATTCCTCGAAACGAGAGTTGCCGAGGATGTGATTCACAAATTACCCCGCCATCAACTCCGAATCAATCCCACTACGTACCAATTCCATCTCCTGTTTTGCGCCCAGATATGCGGTCCGGACCACACAGTGAAGGGTCGGACGTTCATGAGGGCGTCGACCACGCCGGCGACAGCAGACAAGACCCCAGCCGAGCTGATCACGACCGCCGGGTGCCCATGGATCCGCCTGAGATCACCGAATTCGCTTCTGAGCGATACTATGAGAAGCTCCGCCAACTGCAAGCCGATAACCAACAGGCGAATGAAGCGGAATCTGATGCCCCACCGACGACGGCGACCGCGTCTGAATTCATCCTACCCTTGCGAGATTCATCGAATCCCACGGATGAGATCCCCCAACCGTCAGCTCGGGGCAAGAAAGGATTCCTGTCATTAAGGAAAAAAGCTGTCGCAAATGCAAGCGGTGATTTAAATGCCGTAAATGCAATCGCGGAGCAAGAAACGACGGATAACTCACACCAACTCTCTGAGGAAGATTACAGATATACTAAACTGGAAGAGGATATGGAATCAGAGCTAACGGTATTGAGAGAGACGTTTAAAGTGCTAGAAGAAGAATCTTTAGCAGAAATTGAACAAGCAGCCGAAGACACACAGCTCAAATTAGAAGCGCAAACAGTGGCGCAAACAGTGGCACGAGAAATCGCATTACGCAAGTCAAGTGTTGCAGAACTAAAAAGTCAATGCGACAGGGAAACTCGAAGGGTAGAAAAAGCTGATAAGGCGCAAGCGTGGATAAATGAAATCAGATCATTCGACTTCGCTAGGCTGAGACATATGATAATAGAAATACAAAAGAAACGAGAAGCACGAGAAACACCAGAGGCACGGGAGGCGCGAGAGGCACGGGAAACACGAGAAGCACGAGAAGCACGAATTATTCAACGCATATCAGATGCCAACTTTGAACTGAATGGCCACGAAGAGATGAAACGAAGGTTTATCGAGAGACACGAGAAGATATTGGAGGCAATACATGCAGAACGTGAACAAGAAGACTCCTCTACAGCACCGGGAGAATCGGAAGCACAAGATCCCTCAACAGAAGTCTCCGCAAGGACAGAAACTTCCAAATCAGAGCTGAACTATTATCAAGAGTCAATATCAGGCGAAGAAGAAAAGATACGGAATATTCTTGAGAAAATAGAAGCACTGGAGAAGAACTACGCCTATTCCGAGCAGAAAAGGAAGTCCAGGCCCCGTCTAGTAGCAAGAACCAAAAGACTAAATCGAGAGATAGCTTTATTTGGCTATGGCAATGTGTACGTCTTGAGATTTGTTTTTGAGTTTTCTCTTTATTTTAGGAAGCTACTAACATACATGGTACTAGTGTCGATGTGGAATGTCGGGGATGATAAAGGATACCGTTCCCCAGTGCACCGAACATGACTGTCAACATGTGCGCTGCAGCAACTGCAAAGTTTCTGTAGATTCTGTAGGTCCGGCAAATAGTTTTCGTTAGGTTCTTCCTATGTGAACAGTTATACAGGATACACTACTTACTAAAACCAAAATTTGAATATATTGAGTTATTATTCAACTTTGATCATAGCATCACTACACAGGCATTATTATCTTCCCGTCTATCTAGAAGGACTTTAAAGTTGAATCGAGGGTACAATGAAAATGGTATTTCTTTTATTTATGTCAAATGAAGGCAATCAATGCTAAGGAAAGTATGTTCAAAATGCTATAATACGTTGGCTTCTCTGAAGCTCGCCATTTATCTACCCATCCTCACATGAAAGAAGAATTTTAATGGCAATCGTTTGTGCTCCATCGTTGGCCCCAGGAACTTGTGACTACTAAGTACTTTTTCTGTAGATTTCTGCCTATATTGACATCTTTTGTTCGAATTCAGCTACAAATCACCCTCATAAAGATTCCTGGCCCTTTCATAAATTCTTTCTGGCTTCTTGTTGGGTGGATGATGATGTATACATGCTCCACCACCGCCGCCGTTTCACTAGTCGTAAAGCCTGCAGCAAAAAAAAAAAAAAAAAAAAAAGGAACATAGATGCAAAGTATCCAGTAATAATGATTGCGACGGAGATCAAGCGATCGTGTAATCCACATGTAGTTAGCGAATATAGGCCTTCTGGCCATGCAAATCATTAGACTCGTAAACTTTACATGAACAACTATAGGATATTTGCTATTAAACTATTTTGCAACATATTTAATTTCCGGCTCTTCGACCAAGTAGCAGCTTAACCCCATCTTCGTATACCTACCGCATTGCAAATTGAAGCGGCGTATTACCGTTTTCATCTTCCGCTTCAGCATCAGCTCCTCGATCAAGCAGATGTTTGGCACCTGCGTTTCCGTTTCCAATCCGAGTTGTAGAAATGAGGGGCGTATTATCATCACCATGCTGCAGCGTGATTACCCAATCCAACTACTCGATCCCACTGCCTGATCCTACTACCCAATTCAACTCCCGATACTATCAGTACAATACATGTAACCTCTACTTGATCCCACTATCCGACTCTACTGCACAATCCACATGCTGTGCATCCAACATTGTGTTTTACCCAACTGCATGTACTAAAAAATAATCATCAAATCGGTGTAAAGAAGTGCTGTTACTTTTATTATGCTGACATCTATATCTATAGACATGGATCTTTG|upstream_gene_variant|MODIFIER|exon-XM_006964700.1-1|GENE_exon-XM_006964700.1-1|transcript|rna-XM_006964700.1|protein_coding||c.-3450delCinsCAAAGATCCATGTCTATAGATATAGATGTCAGCATAATAAAAGTAACAGCACTTCTTTACACCGATTTGATGATTATTTTTTAGTACATGCAGTTGGGTAAAACACAATGTTGGATGCACAGCATGTGGATTGTGCAGTAGAGTCGGATAGTGGGATCAAGTAGAGGTTACATGTATTGTACTGATAGTATCGGGAGTTGAATTGGGTAGTAGGATCAGGCAGTGGGATCGAGTAGTTGGATTGGGTAATCACGCTGCAGCATGGTGATGATAATACGCCCCTCATTTCTACAACTCGGATTGGAAACGGAAACGCAGGTGCCAAACATCTGCTTGATCGAGGAGCTGATGCTGAAGCGGAAGATGAAAACGGTAATACGCCGCTTCAATTTGCAATGCGGTAGGTATACGAAGATGGGGTTAAGCTGCTACTTGGTCGAAGAGCCGGAAATTAAATATGTTGCAAAATAGTTTAATAGCAAATATCCTATAGTTGTTCATGTAAAGTTTACGAGTCTAATGATTTGCATGGCCAGAAGGCCTATATTCGCTAACTACATGTGGATTACACGATCGCTTGATCTCCGTCGCAATCATTATTACTGGATACTTTGCATCTATGTTCCTTTTTTTTTTTTTTTTTTTTTTGCTGCAGGCTTTACGACTAGTGAAACGGCGGCGGTGGTGGAGCATGTATACATCATCATCCACCCAACAAGAAGCCAGAAAGAATTTATGAAAGGGCCAGGAATCTTTATGAGGGTGATTTGTAGCTGAATTCGAACAAAAGATGTCAATATAGGCAGAAATCTACAGAAAAAGTACTTAGTAGTCACAAGTTCCTGGGGCCAACGATGGAGCACAAACGATTGCCATTAAAATTCTTCTTTCATGTGAGGATGGGTAGATAAATGGCGAGCTTCAGAGAAGCCAACGTATTATAGCATTTTGAACATACTTTCCTTAGCATTGATTGCCTTCATTTGACATAAATAAAAGAAATACCATTTTCATTGTACCCTCGATTCAACTTTAAAGTCCTTCTAGATAGACGGGAAGATAATAATGCCTGTGTAGTGATGCTATGATCAAAGTTGAATAATAACTCAATATATTCAAATTTTGGTTTTAGTAAGTAGTGTATCCTGTATAACTGTTCACATAGGAAGAACCTAACGAAAACTATTTGCCGGACCTACAGAATCTACAGAAACTTTGCAGTTGCTGCAGCGCACATGTTGACAGTCATGTTCGGTGCACTGGGGAACGGTATCCTTTATCATCCCCGACATTCCACATCGACACTAGTACCATGTATGTTAGTAGCTTCCTAAAATAAAGAGAAAACTCAAAAACAAATCTCAAGACGTACACATTGCCATAGCCAAATAAAGCTATCTCTCGATTTAGTCTTTTGGTTCTTGCTACTAGACGGGGCCTGGACTTCCTTTTCTGCTCGGAATAGGCGTAGTTCTTCTCCAGTGCTTCTATTTTCTCAAGAATATTCCGTATCTTTTCTTCTTCGCCTGATATTGACTCTTGATAATAGTTCAGCTCTGATTTGGAAGTTTCTGTCCTTGCGGAGACTTCTGTTGAGGGATCTTGTGCTTCCGATTCTCCCGGTGCTGTAGAGGAGTCTTCTTGTTCACGTTCTGCATGTATTGCCTCCAATATCTTCTCGTGTCTCTCGATAAACCTTCGTTTCATCTCTTCGTGGCCATTCAGTTCAAAGTTGGCATCTGATATGCGTTGAATAATTCGTGCTTCTCGTGCTTCTCGTGTTTCCCGTGCCTCTCGCGCCTCCCGTGCCTCTGGTGTTTCTCGTGCTTCTCGTTTCTTTTGTATTTCTATTATCATATGTCTCAGCCTAGCGAAGTCGAATGATCTGATTTCATTTATCCACGCTTGCGCCTTATCAGCTTTTTCTACCCTTCGAGTTTCCCTGTCGCATTGACTTTTTAGTTCTGCAACACTTGACTTGCGTAATGCGATTTCTCGTGCCACTGTTTGCGCCACTGTTTGCGCTTCTAATTTGAGCTGTGTGTCTTCGGCTGCTTGTTCAATTTCTGCTAAAGATTCTTCTTCTAGCACTTTAAACGTCTCTCTCAATACCGTTAGCTCTGATTCCATATCCTCTTCCAGTTTAGTATATCTGTAATCTTCCTCAGAGAGTTGGTGTGAGTTATCCGTCGTTTCTTGCTCCGCGATTGCATTTACGGCATTTAAATCACCGCTTGCATTTGCGACAGCTTTTTTCCTTAATGACAGGAATCCTTTCTTGCCCCGAGCTGACGGTTGGGGGATCTCATCCGTGGGATTCGATGAATCTCGCAAGGGTAGGATGAATTCAGACGCGGTCGCCGTCGTCGGTGGGGCATCAGATTCCGCTTCATTCGCCTGTTGGTTATCGGCTTGCAGTTGGCGGAGCTTCTCATAGTATCGCTCAGAAGCGAATTCGGTGATCTCAGGCGGATCCATGGGCACCCGGCGGTCGTGATCAGCTCGGCTGGGGTCTTGTCTGCTGTCGCCGGCGTGGTCGACGCCCTCATGAACGTCCGACCCTTCACTGTGTGGTCCGGACCGCATATCTGGGCGCAAAACAGGAGATGGAATTGGTACGTAGTGGGATTGATTCGGAGTTGATGGCGGGGTAATTTGTGAATCACATCCTCGGCAACTCTCGTTTCGAGGAATCCGACTTCGATCGACTCCAACTGCCGTGGGTAGTCAAAGCGGGAGTCACCTGAACGTTGACCGAGTAAGCGACCACCAGGGAGCATGAACTCATCAGGGGGAGAGGGGACAAAGGTACCTGATAGCATTTCTTGCCGCTGGCCATGTTGGGGTTCCTCAGTCTTAGCAATCCAATCTTGACTTTTTTCATCCAATGGATCGCTCTTCAACCCCCTTTCTGCGCCTGCTGACTCTGACCTCAAATTTCCAACTGCATCAGGAAGCAGGTGGCTATCTTCTTGCCTCATACGACTCTCGGCACGCTTTTCCATCGCTTCTATGAAACGTCTGCCATCGTTTTTAAGACTGTCTTCTGATGGTTCGGGATCTTCCTGAGCTAAGTCCATCGGAAATTGTTGGGCCTGACCGTAAGACTCTTGCTGTGTTTTATCCACCGTATCCTGTGGTATTTGTTGAATGTTCGAGATGTTAGGACCCCATATCGTTTGGGCATGTCTCATCCCAGCCTCAGTACGGGCAAAGATATCCAAAGCCTTACTTTTGTTTGGCTCTATATGCAGATTGGCACCTTGCCCCAACTGTTCATCCACTTCTCGCAGCGCTTCGTTTACTTCGTAAGCTCTGGCTAATCGTTGCTCTGTCGGCAGTAGCCCCTGTTCGTCATATTCAAACACGCTGACCTGGAGAAATTTCAGGAGCTCAAGTGTCTCAATGGCCTCATCTATTAGGCCAGCTTCAATACATGTATCTCCAATCTGAAAGAGCGCAAGATTTGTGGTGTTGTGTGGAGGCCAGACTCTAACGATTCTTCCATAATTCTTGAGCTGGGATTTTATTTCTTCCATTTCCTCAAAGAAGAATCGTTCCTTGTCTCGCGATACTATACCGCCAGGTGAGCGTAGCGCTGCTATTCTTTTGCTCATATGTCTTACTCCGGTTAATATTTCGTACACTGACATTTCTCTTTTCTCGACTACTATGGTAGTAGATGCGCCCTTCTGTGTCAGAAGCCTAATGGCACCGGAATCCCGATGCTCGATGAGCTTCATAAGGGCAGCTGAGCCATCTTTCGCTTGTACATCGGGATCTGCACCTTTGAGCAACAGATACTCGATGACTTCACGACGACGCTGCTGAGGGACAGAGGAGTGGCTGAGAGAGGCATACCAAAGCGCAGTTCGATTTTTATCATCTGTGTGGTTAACTTTTGCATTCTCGCTGAGCAGGAGCTTGACAACGTCAATATGTCCTTTTAAAGCAGCGTAGGCAAGGGCTGTGCGACCTTTGTGATCGATTTCATCAACATCAAAATGGATAGAAGACGATTTATAAGGATCAAGGGTTGTAAGGCTACCCTGGGCAGCGGCATCGTGGAGAGAGATCATTACTCTACTCTGCTCTATTCTAATTTGAGTTTGAGTCTGAGCTTGGTCGTCGAACTGAATTCCGGATGACAAGATGCTATCATGTTGCGTATTACCGGTAGCATTTGATTCTGTGTCTAGACCACCAGCTAGAGATCTATTAGAATCAACATGAGCACTAGCAGATCGGCCACTGGAGACTCCTTCATCGCTATCGTCTGTACAGCGAGGTAAGGTGAACATGGCGAACCTCTCAAGATGAAGAGCAATGTGGCTTTGTAACTTTTGCACGGTCCCCAAAACTATGTAGCAAATAGGACAGCTACGGTGGATATCTGCAACTGTTGGTGTTGCAAGTCTCGACGGCATTGCGTCTTCTGTATGATACTTTTGTGCATGTTCGTCATATGTAGCCAAGGTGGTGAAGGCTTCCTCTTCATGCATTGGACACCGAAATACGGTTTGGTGCCTGGAGATCTCGTGCTCAATCCAGTCATCACGGCTGTCATATAACTGCTCAGAATTTGAACAATGTTCAAAAGTGCAAATATAAGGCCGTAAATCTCGTATTACATGAGCTCTAACAGATAAATGGTAAGCGACGTAACCTCAAACCTATCCATGGAGCTTCGGGGGGAATAGTCCTTACCTCCAGGCCTTTTCAGAGAGAATGGAAGCAGGACAAATGGTATAGCAGTATGGACATTCGAAAAATTCATCAGCCGGGGATGCATTCGGGGGCGATGGAAAGCTGACGATGTCCTTGCTAGGATTCCATGCTGACGGAGCATACTCAGAGACAGCAAGGGGCATGACATTTTCTTTCTCCAATTCTTTCCCAATCTCGTGTGAAAGGCGTAGTTGAGTAGCCGTAGTAACTGTGAGAGGTGCCTTGACTTTCTCATTATTGTCTTCCAACTGTATAATATGACTTGTAGTAGGTAGATTATGCGTTGGAACTTCCACAGCAAGAGTTGCGTGTTCACGGAGCTTGCTTCTATGCTTTCTCCAGTATGCAAATTGCTGCCGTCTGAGTCCATTAGCTCGAGCTATGCGGCGAACAAGGTAGGATTCATCTCCATTTGATAGTCTCATCCTATTCAGCTCCAACGTCTTTCTAATCGGCTCCCACACCTGATCTTCAACAAGCGCTTTGTCGTCGCCAACTGTGTCGTGGGGTTTGGCTATTTGATTTTCTTGGATAGCTTTATTCTTTTCATATTCTAGAAAGAGAGAGCTGATATGTTCATAATCAAATTTCTCAAATGACTTGAACAAATCTACGTTGGTTTCTTCATCGACTTGCTGCAAATTTCTGCTTTTGTGGACGTAATCCTAGTCGCTGGGTTTCGTATCCAAACGGCCATCTTATATAGTCGACCAATGGGATCCTTGATACTATCAAGAAGCAAGTCCATATCCGATTCTATCTCAGAGCTTGAGTCTGTATCTGAATCTTCATCTTCCTGTTCAACATCGCCATGAAGGTAGGCAAGGGCTGTAGTATAATGTCAGAATGATTCCAGAATGACAACAGGGCCGGGGTGAAAAGTAGTAGATTGAAGTATAATTTTTACCTTCATCGAGTGACCTATTCAAATTCTTCATCATCTGAAGTATGGCTTCTTTCATACTTTCGGAATCGCGAATCCTGTAATCCAGAGAACCATGACCCATTACAAAGACGCCGAGATTCACCGCCCAAAGTTCAAATCGGTCAAATTGAGCAAGGAAGAGTTGTTTCGGCGATTCGTGTGGTTGATCTTCGACTGATTTCAACTCAATTTCTTGAAGAAGCTTGAACCGCTTCATTGTTGCGAGACCCGTATCCGCGAGAGACTCCATTGCGCCGTATTCTGACGCTCAGAACCCGACGATCACGGGCTTTGTTTCTGGGTCAATAGCTTGCTAATAGAGGCAAAGAGATCATCATGGATACTTGATAATTCAAGTTCGTGAAACGTCATTACAACTTGATCAGTTGGCGATTGGCCTCGGAGTGGCAAGGGTCAATGGTTGCATGGTTACTCACTCAGAGCTGTGCGGGGAGTAATCATCTACTCTGGCCAATTGGATTTTTTCGTAGGAATAATATCTCCATTATTACCAAGCCGAATATTAACCAGATACTCAGATGGTGGTTGAGATTCAGGTGCGCTATGTCTGCTGCTCAAAGGTCTGCGTATAGAAGATGCGGTATAATGTGGTGAGACTTTTTGAGGCGTCTGCTATTTAACCTTCCAACGCTGATTGTGGTCTCCTACGATATAAATATTTTGAAGCACTTGGATGATATATTCCTTTTCAAACTGTGCATATCGTCATTAAATACACGTACCCTTGCAATCTGTACATGCTATTGCCACCTCACAGCCTGCACAGGTGGTCGGGAATATCCCCGCATCAGCAGAGCCTCACGGGAATACCGACAAGTCTGAGCCTGACGATGTCATATCATAGCATCCGAAATTAGGGAGGCCTTTTCAGGCATTTTAAAGATTCTATATGTCGACCTTTGAAGCTTTTGGAATTGTTCTTCGGGCGATTCCCATCCTTATCTCGGGCGCAGAGCTATGGCGTGAGGGATATGATAAAGGCCGGCTGGCATTCCGCAAGCGACAATATGTCGACAAGCTTGCGAATGCCCTGCTGCTACAGCGGCAAACAGTATCAGAGACGGTTCATCTTATCATTACGCGAAGCGGCTACAGTTATGATGAGGCTTTGCTCAACGAGGATCCGATTGCATACTTTCAGAATAAGAAGATCCAGGCACAGGTGGAGGACTTCCTAGGAGATGAGAACTACAAGGCCTTGACTGGGAGGCTGCGAGACATGCAAACTACTTTGGAAGAAGTAGCCAAACACTTGGACGGTCTCATTCCTTCTCACAAGGTATGGTGAAATAAGAGTTACTGAGAGAAAGCCTTTCTTACTGTTCAGTACAGGATAACCCATACGATCTTGTTGGCATCATAGAAGCAAATCAAACAGCGAAAAAACACAGAGCAGATTTCATCCCTCGTCTAAGAGTCGCTCTCAGGAGCAGCGAAATAAAACAGAGCATTAGCGAGCTTGACACGGCTACTAGCACACTACACACGTTTTCGCAAACAATGTTGATGAATCGCCATGGACCTATTAGTTCACTTCCATCAACCAATACCACCAAGCTAGCCAAAGCATTCCGTCGGATTCAGAAATCCTCCAAAAACCTGTACACGGCTCTCTGTAGTTGTTGTACTGGGTCTTGTCACAGCGAACACGATGTGCACGTCTTACTCGAAGACCGAATTGACGTGGCATCAAAACTTCTTCGCTCAACAAAGCAATGGAGTGACGAAGATAAAGCAATTTTGGCATTTCAGCTGATCTTTGCTGCGAAGCTTCTCACTCCGATTCGGACAAGATGTCATGAGCTGTCAGTTAGATGCATGCAGGAAGAGGAAAGTGGCGACTGCCTCCCGGCATTGGAGTCAAAGCTTTCGCGGGTCCAAATATGTGAGCCCGAACCGATTAAACCCAATGAATCGAATTCTTCGCCGCCAGATTTTACTCCAGTGGACAACTTTTGCGCGGCTATTGTCTCGGCTCATAAAAACACACAACATGTTGCCTTTATACTACATACAAGTAATAGAATGGGCGTTGTGACGGCGAAGGAGAAAACTGTAATGCAGAAAAACAGCTGTCAAACGATTACTCTAAAAGATGTACTCTCGGGGACATCCAAGTCATACGGAGCAAGATTGCCTCTGCAATCGAGCATGTTGCTCGCCTCGAAACTTGCTTCAAGCCTGCTTCAGTTCTCTCAAACACGGTGGTTTGGTCAAGCATGGTCAAAAGATTCAATATTCTTCCTATTACACCCGGTGTCCGACGGTGTAGCGCCCCTCGCCGACTTCAATCGACCTTTCGTGTGTGAAACGATCAAGGGCACAGAAGCAAACGAGGTGAAATCCGCCGAGCCCAAGTCTATTCTCCTGGAACTTGGAATATTACTGCTCGAAATATGGCACCACACCATATTGGAAGATCGGTTTGCCCAAAAGATGGAGCAGACGTCAGGAGATTATTTCTCCCGATTGTCTTTCGCAGCTGAGTGGCTGGATGACGATTACAACACTCTGCTGCCATTATACGAGAATGCTGTAAGATATTGCATCTATGGGGGCCGCTACGAAGCGCTGGACAGATTGGAATACGAATGAGCTATGGGTGAAATATGTAAAGAAGTCATTAAACCTCTCTCGGAGAACTGTGGGCAATGGAGGAAGAGTACGGCGGCATGGTAAATCGTAATGGTAGTTGAAATATCAACTTCAACAGTCTTCTGGTCTTTAACGGTTTTGTTTCAACAGGTTCCAATGTACATAAGTTGCAAGAGTCAATACAATAAAGCGGTTTGGCTATCAGTGACTGCAGCTGCAATCTAAGCAAATATGTTCATTTATTATATAGAGGATCACAAAAGTGAAGATTATACATAATTGAATAGCGGCTATTCGCACTCTTGATCGAGCAGCGATATCCCTAGCAGTCATGGCCAATGCTAAATCATTACTCCTCATAAGCCGAAAGCATTCCACTATTCCTGAGATTACTTCAACCTGGTAGATCTGGTGGCTATAGCTCCAATTGAAGTCAAGGTGATCATTATAATTTAAAAGTGAAGATTATA|||||3450|,TATAATCTTCACTTTTAAATTATAATGATCACCTTGACTTCAATTGGAGCTATAGCCACCAGATCTACCAGGTTGAAGTAATCTCAGGAATAGTGGAATGCTTTCGGCTTATGAGGAGTAATGATTTAGCATTGGCCATGACTGCTAGGGATATCGCTGCTCGATCAAGAGTGCGAATAGCCGCTATTCAATTATGTATAATCTTCACTTTTGTGATCCTCTATATAATAAATGAACATATTTGCTTAGATTGCAGCTGCAGTCACTGATAGCCAAACCGCTTTATTGTATTGACTCTTGCAACTTATGTACATTGGAACCTGTTGAAACAAAACCGTTAAAGACCAGAAGACTGTTGAAGTTGATATTTCAACTACCATTACGATTTACCATGCCGCCGTACTCTTCCTCCATTGCCCACAGTTCTCCGAGAGAGGTTTAATGACTTCTTTACATATTTCACCCATAGCTCATTCGTATTCCAATCTGTCCAGCGCTTCGTAGCGGCCCCCATAGATGCAATATCTTACAGCATTCTCGTATAATGGCAGCAGAGTGTTGTAATCGTCATCCAGCCACTCAGCTGCGAAAGACAATCGGGAGAAATAATCTCCTGACGTCTGCTCCATCTTTTGGGCAAACCGATCTTCCAATATGGTGTGGTGCCATATTTCGAGCAGTAATATTCCAAGTTCCAGGAGAATAGACTTGGGCTCGGCGGATTTCACCTCGTTTGCTTCTGTGCCCTTGATCGTTTCACACACGAAAGGTCGATTGAAGTCGGCGAGGGGCGCTACACCGTCGGACACCGGGTGTAATAGGAAGAATATTGAATCTTTTGACCATGCTTGACCAAACCACCGTGTTTGAGAGAACTGAAGCAGGCTTGAAGCAAGTTTCGAGGCGAGCAACATGCTCGATTGCAGAGGCAATCTTGCTCCGTATGACTTGGATGTCCCCGAGAGTACATCTTTTAGAGTAATCGTTTGACAGCTGTTTTTCTGCATTACAGTTTTCTCCTTCGCCGTCACAACGCCCATTCTATTACTTGTATGTAGTATAAAGGCAACATGTTGTGTGTTTTTATGAGCCGAGACAATAGCCGCGCAAAAGTTGTCCACTGGAGTAAAATCTGGCGGCGAAGAATTCGATTCATTGGGTTTAATCGGTTCGGGCTCACATATTTGGACCCGCGAAAGCTTTGACTCCAATGCCGGGAGGCAGTCGCCACTTTCCTCTTCCTGCATGCATCTAACTGACAGCTCATGACATCTTGTCCGAATCGGAGTGAGAAGCTTCGCAGCAAAGATCAGCTGAAATGCCAAAATTGCTTTATCTTCGTCACTCCATTGCTTTGTTGAGCGAAGAAGTTTTGATGCCACGTCAATTCGGTCTTCGAGTAAGACGTGCACATCGTGTTCGCTGTGACAAGACCCAGTACAACAACTACAGAGAGCCGTGTACAGGTTTTTGGAGGATTTCTGAATCCGACGGAATGCTTTGGCTAGCTTGGTGGTATTGGTTGATGGAAGTGAACTAATAGGTCCATGGCGATTCATCAACATTGTTTGCGAAAACGTGTGTAGTGTGCTAGTAGCCGTGTCAAGCTCGCTAATGCTCTGTTTTATTTCGCTGCTCCTGAGAGCGACTCTTAGACGAGGGATGAAATCTGCTCTGTGTTTTTTCGCTGTTTGATTTGCTTCTATGATGCCAACAAGATCGTATGGGTTATCCTGTACTGAACAGTAAGAAAGGCTTTCTCTCAGTAACTCTTATTTCACCATACCTTGTGAGAAGGAATGAGACCGTCCAAGTGTTTGGCTACTTCTTCCAAAGTAGTTTGCATGTCTCGCAGCCTCCCAGTCAAGGCCTTGTAGTTCTCATCTCCTAGGAAGTCCTCCACCTGTGCCTGGATCTTCTTATTCTGAAAGTATGCAATCGGATCCTCGTTGAGCAAAGCCTCATCATAACTGTAGCCGCTTCGCGTAATGATAAGATGAACCGTCTCTGATACTGTTTGCCGCTGTAGCAGCAGGGCATTCGCAAGCTTGTCGACATATTGTCGCTTGCGGAATGCCAGCCGGCCTTTATCATATCCCTCACGCCATAGCTCTGCGCCCGAGATAAGGATGGGAATCGCCCGAAGAACAATTCCAAAAGCTTCAAAGGTCGACATATAGAATCTTTAAAATGCCTGAAAAGGCCTCCCTAATTTCGGATGCTATGATATGACATCGTCAGGCTCAGACTTGTCGGTATTCCCGTGAGGCTCTGCTGATGCGGGGATATTCCCGACCACCTGTGCAGGCTGTGAGGTGGCAATAGCATGTACAGATTGCAAGGGTACGTGTATTTAATGACGATATGCACAGTTTGAAAAGGAATATATCATCCAAGTGCTTCAAAATATTTATATCGTAGGAGACCACAATCAGCGTTGGAAGGTTAAATAGCAGACGCCTCAAAAAGTCTCACCACATTATACCGCATCTTCTATACGCAGACCTTTGAGCAGCAGACATAGCGCACCTGAATCTCAACCACCATCTGAGTATCTGGTTAATATTCGGCTTGGTAATAATGGAGATATTATTCCTACGAAAAAATCCAATTGGCCAGAGTAGATGATTACTCCCCGCACAGCTCTGAGTGAGTAACCATGCAACCATTGACCCTTGCCACTCCGAGGCCAATCGCCAACTGATCAAGTTGTAATGACGTTTCACGAACTTGAATTATCAAGTATCCATGATGATCTCTTTGCCTCTATTAGCAAGCTATTGACCCAGAAACAAAGCCCGTGATCGTCGGGTTCTGAGCGTCAGAATACGGCGCAATGGAGTCTCTCGCGGATACGGGTCTCGCAACAATGAAGCGGTTCAAGCTTCTTCAAGAAATTGAGTTGAAATCAGTCGAAGATCAACCACACGAATCGCCGAAACAACTCTTCCTTGCTCAATTTGACCGATTTGAACTTTGGGCGGTGAATCTCGGCGTCTTTGTAATGGGTCATGGTTCTCTGGATTACAGGATTCGCGATTCCGAAAGTATGAAAGAAGCCATACTTCAGATGATGAAGAATTTGAATAGGTCACTCGATGAAGGTAAAAATTATACTTCAATCTACTACTTTTCACCCCGGCCCTGTTGTCATTCTGGAATCATTCTGACATTATACTACAGCCCTTGCCTACCTTCATGGCGATGTTGAACAGGAAGATGAAGATTCAGATACAGACTCAAGCTCTGAGATAGAATCGGATATGGACTTGCTTCTTGATAGTATCAAGGATCCCATTGGTCGACTATATAAGATGGCCGTTTGGATACGAAACCCAGCGACTAGGATTACGTCCACAAAAGCAGAAATTTGCAGCAAGTCGATGAAGAAACCAACGTAGATTTGTTCAAGTCATTTGAGAAATTTGATTATGAACATATCAGCTCTCTCTTTCTAGAATATGAAAAGAATAAAGCTATCCAAGAAAATCAAATAGCCAAACCCCACGACACAGTTGGCGACGACAAAGCGCTTGTTGAAGATCAGGTGTGGGAGCCGATTAGAAAGACGTTGGAGCTGAATAGGATGAGACTATCAAATGGAGATGAATCCTACCTTGTTCGCCGCATAGCTCGAGCTAATGGACTCAGACGGCAGCAATTTGCATACTGGAGAAAGCATAGAAGCAAGCTCCGTGAACACGCAACTCTTGCTGTGGAAGTTCCAACGCATAATCTACCTACTACAAGTCATATTATACAGTTGGAAGACAATAATGAGAAAGTCAAGGCACCTCTCACAGTTACTACGGCTACTCAACTACGCCTTTCACACGAGATTGGGAAAGAATTGGAGAAAGAAAATGTCATGCCCCTTGCTGTCTCTGAGTATGCTCCGTCAGCATGGAATCCTAGCAAGGACATCGTCAGCTTTCCATCGCCCCCGAATGCATCCCCGGCTGATGAATTTTTCGAATGTCCATACTGCTATACCATTTGTCCTGCTTCCATTCTCTCTGAAAAGGCCTGGAGGTAAGGACTATTCCCCCCGAAGCTCCATGGATAGGTTTGAGGTTACGTCGCTTACCATTTATCTGTTAGAGCTCATGTAATACGAGATTTACGGCCTTATATTTGCACTTTTGAACATTGTTCAAATTCTGAGCAGTTATATGACAGCCGTGATGACTGGATTGAGCACGAGATCTCCAGGCACCAAACCGTATTTCGGTGTCCAATGCATGAAGAGGAAGCCTTCACCACCTTGGCTACATATGACGAACATGCACAAAAGTATCATACAGAAGACGCAATGCCGTCGAGACTTGCAACACCAACAGTTGCAGATATCCACCGTAGCTGTCCTATTTGCTACATAGTTTTGGGGACCGTGCAAAAGTTACAAAGCCACATTGCTCTTCATCTTGAGAGGTTCGCCATGTTCACCTTACCTCGCTGTACAGACGATAGCGATGAAGGAGTCTCCAGTGGCCGATCTGCTAGTGCTCATGTTGATTCTAATAGATCTCTAGCTGGTGGTCTAGACACAGAATCAAATGCTACCGGTAATACGCAACATGATAGCATCTTGTCATCCGGAATTCAGTTCGACGACCAAGCTCAGACTCAAACTCAAATTAGAATAGAGCAGAGTAGAGTAATGATCTCTCTCCACGATGCCGCTGCCCAGGGTAGCCTTACAACCCTTGATCCTTATAAATCGTCTTCTATCCATTTTGATGTTGATGAAATCGATCACAAAGGTCGCACAGCCCTTGCCTACGCTGCTTTAAAAGGACATATTGACGTTGTCAAGCTCCTGCTCAGCGAGAATGCAAAAGTTAACCACACAGATGATAAAAATCGAACTGCGCTTTGGTATGCCTCTCTCAGCCACTCCTCTGTCCCTCAGCAGCGTCGTCGTGAAGTCATCGAGTATCTGTTGCTCAAAGGTGCAGATCCCGATGTACAAGCGAAAGATGGCTCAGCTGCCCTTATGAAGCTCATCGAGCATCGGGATTCCGGTGCCATTAGGCTTCTGACACAGAAGGGCGCATCTACTACCATAGTAGTCGAGAAAAGAGAAATGTCAGTGTACGAAATATTAACCGGAGTAAGACATATGAGCAAAAGAATAGCAGCGCTACGCTCACCTGGCGGTATAGTATCGCGAGACAAGGAACGATTCTTCTTTGAGGAAATGGAAGAAATAAAATCCCAGCTCAAGAATTATGGAAGAATCGTTAGAGTCTGGCCTCCACACAACACCACAAATCTTGCGCTCTTTCAGATTGGAGATACATGTATTGAAGCTGGCCTAATAGATGAGGCCATTGAGACACTTGAGCTCCTGAAATTTCTCCAGGTCAGCGTGTTTGAATATGACGAACAGGGGCTACTGCCGACAGAGCAACGATTAGCCAGAGCTTACGAAGTAAACGAAGCGCTGCGAGAAGTGGATGAACAGTTGGGGCAAGGTGCCAATCTGCATATAGAGCCAAACAAAAGTAAGGCTTTGGATATCTTTGCCCGTACTGAGGCTGGGATGAGACATGCCCAAACGATATGGGGTCCTAACATCTCGAACATTCAACAAATACCACAGGATACGGTGGATAAAACACAGCAAGAGTCTTACGGTCAGGCCCAACAATTTCCGATGGACTTAGCTCAGGAAGATCCCGAACCATCAGAAGACAGTCTTAAAAACGATGGCAGACGTTTCATAGAAGCGATGGAAAAGCGTGCCGAGAGTCGTATGAGGCAAGAAGATAGCCACCTGCTTCCTGATGCAGTTGGAAATTTGAGGTCAGAGTCAGCAGGCGCAGAAAGGGGGTTGAAGAGCGATCCATTGGATGAAAAAAGTCAAGATTGGATTGCTAAGACTGAGGAACCCCAACATGGCCAGCGGCAAGAAATGCTATCAGGTACCTTTGTCCCCTCTCCCCCTGATGAGTTCATGCTCCCTGGTGGTCGCTTACTCGGTCAACGTTCAGGTGACTCCCGCTTTGACTACCCACGGCAGTTGGAGTCGATCGAAGTCGGATTCCTCGAAACGAGAGTTGCCGAGGATGTGATTCACAAATTACCCCGCCATCAACTCCGAATCAATCCCACTACGTACCAATTCCATCTCCTGTTTTGCGCCCAGATATGCGGTCCGGACCACACAGTGAAGGGTCGGACGTTCATGAGGGCGTCGACCACGCCGGCGACAGCAGACAAGACCCCAGCCGAGCTGATCACGACCGCCGGGTGCCCATGGATCCGCCTGAGATCACCGAATTCGCTTCTGAGCGATACTATGAGAAGCTCCGCCAACTGCAAGCCGATAACCAACAGGCGAATGAAGCGGAATCTGATGCCCCACCGACGACGGCGACCGCGTCTGAATTCATCCTACCCTTGCGAGATTCATCGAATCCCACGGATGAGATCCCCCAACCGTCAGCTCGGGGCAAGAAAGGATTCCTGTCATTAAGGAAAAAAGCTGTCGCAAATGCAAGCGGTGATTTAAATGCCGTAAATGCAATCGCGGAGCAAGAAACGACGGATAACTCACACCAACTCTCTGAGGAAGATTACAGATATACTAAACTGGAAGAGGATATGGAATCAGAGCTAACGGTATTGAGAGAGACGTTTAAAGTGCTAGAAGAAGAATCTTTAGCAGAAATTGAACAAGCAGCCGAAGACACACAGCTCAAATTAGAAGCGCAAACAGTGGCGCAAACAGTGGCACGAGAAATCGCATTACGCAAGTCAAGTGTTGCAGAACTAAAAAGTCAATGCGACAGGGAAACTCGAAGGGTAGAAAAAGCTGATAAGGCGCAAGCGTGGATAAATGAAATCAGATCATTCGACTTCGCTAGGCTGAGACATATGATAATAGAAATACAAAAGAAACGAGAAGCACGAGAAACACCAGAGGCACGGGAGGCGCGAGAGGCACGGGAAACACGAGAAGCACGAGAAGCACGAATTATTCAACGCATATCAGATGCCAACTTTGAACTGAATGGCCACGAAGAGATGAAACGAAGGTTTATCGAGAGACACGAGAAGATATTGGAGGCAATACATGCAGAACGTGAACAAGAAGACTCCTCTACAGCACCGGGAGAATCGGAAGCACAAGATCCCTCAACAGAAGTCTCCGCAAGGACAGAAACTTCCAAATCAGAGCTGAACTATTATCAAGAGTCAATATCAGGCGAAGAAGAAAAGATACGGAATATTCTTGAGAAAATAGAAGCACTGGAGAAGAACTACGCCTATTCCGAGCAGAAAAGGAAGTCCAGGCCCCGTCTAGTAGCAAGAACCAAAAGACTAAATCGAGAGATAGCTTTATTTGGCTATGGCAATGTGTACGTCTTGAGATTTGTTTTTGAGTTTTCTCTTTATTTTAGGAAGCTACTAACATACATGGTACTAGTGTCGATGTGGAATGTCGGGGATGATAAAGGATACCGTTCCCCAGTGCACCGAACATGACTGTCAACATGTGCGCTGCAGCAACTGCAAAGTTTCTGTAGATTCTGTAGGTCCGGCAAATAGTTTTCGTTAGGTTCTTCCTATGTGAACAGTTATACAGGATACACTACTTACTAAAACCAAAATTTGAATATATTGAGTTATTATTCAACTTTGATCATAGCATCACTACACAGGCATTATTATCTTCCCGTCTATCTAGAAGGACTTTAAAGTTGAATCGAGGGTACAATGAAAATGGTATTTCTTTTATTTATGTCAAATGAAGGCAATCAATGCTAAGGAAAGTATGTTCAAAATGCTATAATACGTTGGCTTCTCTGAAGCTCGCCATTTATCTACCCATCCTCACATGAAAGAAGAATTTTAATGGCAATCGTTTGTGCTCCATCGTTGGCCCCAGGAACTTGTGACTACTAAGTACTTTTTCTGTAGATTTCTGCCTATATTGACATCTTTTGTTCGAATTCAGCTACAAATCACCCTCATAAAGATTCCTGGCCCTTTCATAAATTCTTTCTGGCTTCTTGTTGGGTGGATGATGATGTATACATGCTCCACCACCGCCGCCGTTTCACTAGTCGTAAAGCCTGCAGCAAAAAAAAAAAAAAAAAAAAAAGGAACATAGATGCAAAGTATCCAGTAATAATGATTGCGACGGAGATCAAGCGATCGTGTAATCCACATGTAGTTAGCGAATATAGGCCTTCTGGCCATGCAAATCATTAGACTCGTAAACTTTACATGAACAACTATAGGATATTTGCTATTAAACTATTTTGCAACATATTTAATTTCCGGCTCTTCGACCAAGTAGCAGCTTAACCCCATCTTCGTATACCTACCGCATTGCAAATTGAAGCGGCGTATTACCGTTTTCATCTTCCGCTTCAGCATCAGCTCCTCGATCAAGCAGATGTTTGGCACCTGCGTTTCCGTTTCCAATCCGAGTTGTAGAAATGAGGGGCGTATTATCATCACCATGCTGCAGCGTGATTACCCAATCCAACTACTCGATCCCACTGCCTGATCCTACTACCCAATTCAACTCCCGATACTATCAGTACAATACATGTAACCTCTACTTGATCCCACTATCCGACTCTACTGCACAATCCACATGCTGTGCATCCAACATTGTGTTTTACCCAACTGCATGTACTAAAAAATAATCATCAAATCGGTGTAAAGAAGTGCTGTTACTTTTATTATGCTGACATCTATATCTATAGACATGGATCTTTG|upstream_gene_variant|MODIFIER|exon-XM_006964700.1-1|GENE_exon-XM_006964700.1-1|transcript|rna-XM_006964700.1|protein_coding||c.-3450_-3449insCAAAGATCCATGTCTATAGATATAGATGTCAGCATAATAAAAGTAACAGCACTTCTTTACACCGATTTGATGATTATTTTTTAGTACATGCAGTTGGGTAAAACACAATGTTGGATGCACAGCATGTGGATTGTGCAGTAGAGTCGGATAGTGGGATCAAGTAGAGGTTACATGTATTGTACTGATAGTATCGGGAGTTGAATTGGGTAGTAGGATCAGGCAGTGGGATCGAGTAGTTGGATTGGGTAATCACGCTGCAGCATGGTGATGATAATACGCCCCTCATTTCTACAACTCGGATTGGAAACGGAAACGCAGGTGCCAAACATCTGCTTGATCGAGGAGCTGATGCTGAAGCGGAAGATGAAAACGGTAATACGCCGCTTCAATTTGCAATGCGGTAGGTATACGAAGATGGGGTTAAGCTGCTACTTGGTCGAAGAGCCGGAAATTAAATATGTTGCAAAATAGTTTAATAGCAAATATCCTATAGTTGTTCATGTAAAGTTTACGAGTCTAATGATTTGCATGGCCAGAAGGCCTATATTCGCTAACTACATGTGGATTACACGATCGCTTGATCTCCGTCGCAATCATTATTACTGGATACTTTGCATCTATGTTCCTTTTTTTTTTTTTTTTTTTTTTGCTGCAGGCTTTACGACTAGTGAAACGGCGGCGGTGGTGGAGCATGTATACATCATCATCCACCCAACAAGAAGCCAGAAAGAATTTATGAAAGGGCCAGGAATCTTTATGAGGGTGATTTGTAGCTGAATTCGAACAAAAGATGTCAATATAGGCAGAAATCTACAGAAAAAGTACTTAGTAGTCACAAGTTCCTGGGGCCAACGATGGAGCACAAACGATTGCCATTAAAATTCTTCTTTCATGTGAGGATGGGTAGATAAATGGCGAGCTTCAGAGAAGCCAACGTATTATAGCATTTTGAACATACTTTCCTTAGCATTGATTGCCTTCATTTGACATAAATAAAAGAAATACCATTTTCATTGTACCCTCGATTCAACTTTAAAGTCCTTCTAGATAGACGGGAAGATAATAATGCCTGTGTAGTGATGCTATGATCAAAGTTGAATAATAACTCAATATATTCAAATTTTGGTTTTAGTAAGTAGTGTATCCTGTATAACTGTTCACATAGGAAGAACCTAACGAAAACTATTTGCCGGACCTACAGAATCTACAGAAACTTTGCAGTTGCTGCAGCGCACATGTTGACAGTCATGTTCGGTGCACTGGGGAACGGTATCCTTTATCATCCCCGACATTCCACATCGACACTAGTACCATGTATGTTAGTAGCTTCCTAAAATAAAGAGAAAACTCAAAAACAAATCTCAAGACGTACACATTGCCATAGCCAAATAAAGCTATCTCTCGATTTAGTCTTTTGGTTCTTGCTACTAGACGGGGCCTGGACTTCCTTTTCTGCTCGGAATAGGCGTAGTTCTTCTCCAGTGCTTCTATTTTCTCAAGAATATTCCGTATCTTTTCTTCTTCGCCTGATATTGACTCTTGATAATAGTTCAGCTCTGATTTGGAAGTTTCTGTCCTTGCGGAGACTTCTGTTGAGGGATCTTGTGCTTCCGATTCTCCCGGTGCTGTAGAGGAGTCTTCTTGTTCACGTTCTGCATGTATTGCCTCCAATATCTTCTCGTGTCTCTCGATAAACCTTCGTTTCATCTCTTCGTGGCCATTCAGTTCAAAGTTGGCATCTGATATGCGTTGAATAATTCGTGCTTCTCGTGCTTCTCGTGTTTCCCGTGCCTCTCGCGCCTCCCGTGCCTCTGGTGTTTCTCGTGCTTCTCGTTTCTTTTGTATTTCTATTATCATATGTCTCAGCCTAGCGAAGTCGAATGATCTGATTTCATTTATCCACGCTTGCGCCTTATCAGCTTTTTCTACCCTTCGAGTTTCCCTGTCGCATTGACTTTTTAGTTCTGCAACACTTGACTTGCGTAATGCGATTTCTCGTGCCACTGTTTGCGCCACTGTTTGCGCTTCTAATTTGAGCTGTGTGTCTTCGGCTGCTTGTTCAATTTCTGCTAAAGATTCTTCTTCTAGCACTTTAAACGTCTCTCTCAATACCGTTAGCTCTGATTCCATATCCTCTTCCAGTTTAGTATATCTGTAATCTTCCTCAGAGAGTTGGTGTGAGTTATCCGTCGTTTCTTGCTCCGCGATTGCATTTACGGCATTTAAATCACCGCTTGCATTTGCGACAGCTTTTTTCCTTAATGACAGGAATCCTTTCTTGCCCCGAGCTGACGGTTGGGGGATCTCATCCGTGGGATTCGATGAATCTCGCAAGGGTAGGATGAATTCAGACGCGGTCGCCGTCGTCGGTGGGGCATCAGATTCCGCTTCATTCGCCTGTTGGTTATCGGCTTGCAGTTGGCGGAGCTTCTCATAGTATCGCTCAGAAGCGAATTCGGTGATCTCAGGCGGATCCATGGGCACCCGGCGGTCGTGATCAGCTCGGCTGGGGTCTTGTCTGCTGTCGCCGGCGTGGTCGACGCCCTCATGAACGTCCGACCCTTCACTGTGTGGTCCGGACCGCATATCTGGGCGCAAAACAGGAGATGGAATTGGTACGTAGTGGGATTGATTCGGAGTTGATGGCGGGGTAATTTGTGAATCACATCCTCGGCAACTCTCGTTTCGAGGAATCCGACTTCGATCGACTCCAACTGCCGTGGGTAGTCAAAGCGGGAGTCACCTGAACGTTGACCGAGTAAGCGACCACCAGGGAGCATGAACTCATCAGGGGGAGAGGGGACAAAGGTACCTGATAGCATTTCTTGCCGCTGGCCATGTTGGGGTTCCTCAGTCTTAGCAATCCAATCTTGACTTTTTTCATCCAATGGATCGCTCTTCAACCCCCTTTCTGCGCCTGCTGACTCTGACCTCAAATTTCCAACTGCATCAGGAAGCAGGTGGCTATCTTCTTGCCTCATACGACTCTCGGCACGCTTTTCCATCGCTTCTATGAAACGTCTGCCATCGTTTTTAAGACTGTCTTCTGATGGTTCGGGATCTTCCTGAGCTAAGTCCATCGGAAATTGTTGGGCCTGACCGTAAGACTCTTGCTGTGTTTTATCCACCGTATCCTGTGGTATTTGTTGAATGTTCGAGATGTTAGGACCCCATATCGTTTGGGCATGTCTCATCCCAGCCTCAGTACGGGCAAAGATATCCAAAGCCTTACTTTTGTTTGGCTCTATATGCAGATTGGCACCTTGCCCCAACTGTTCATCCACTTCTCGCAGCGCTTCGTTTACTTCGTAAGCTCTGGCTAATCGTTGCTCTGTCGGCAGTAGCCCCTGTTCGTCATATTCAAACACGCTGACCTGGAGAAATTTCAGGAGCTCAAGTGTCTCAATGGCCTCATCTATTAGG
CAGCTTCAATACATGTATCTCCAATCTGAAAGAGCGCAAGATTTGTGGTGTTGTGTGGAGGCCAGACTCTAACGATTCTTCCATAATTCTTGAGCTGGGATTTTATTTCTTCCATTTCCTCAAAGAAGAATCGTTCCTTGTCTCGCGATACTATACCGCCAGGTGAGCGTAGCGCTGCTATTCTTTTGCTCATATGTCTTACTCCGGTTAATATTTCGTACACTGACATTTCTCTTTTCTCGACTACTATGGTAGTAGATGCGCCCTTCTGTGTCAGAAGCCTAATGGCACCGGAATCCCGATGCTCGATGAGCTTCATAAGGGCAGCTGAGCCATCTTTCGCTTGTACATCGGGATCTGCACCTTTGAGCAACAGATACTCGATGACTTCACGACGACGCTGCTGAGGGACAGAGGAGTGGCTGAGAGAGGCATACCAAAGCGCAGTTCGATTTTTATCATCTGTGTGGTTAACTTTTGCATTCTCGCTGAGCAGGAGCTTGACAACGTCAATATGTCCTTTTAAAGCAGCGTAGGCAAGGGCTGTGCGACCTTTGTGATCGATTTCATCAACATCAAAATGGATAGAAGACGATTTATAAGGATCAAGGGTTGTAAGGCTACCCTGGGCAGCGGCATCGTGGAGAGAGATCATTACTCTACTCTGCTCTATTCTAATTTGAGTTTGAGTCTGAGCTTGGTCGTCGAACTGAATTCCGGATGACAAGATGCTATCATGTTGCGTATTACCGGTAGCATTTGATTCTGTGTCTAGACCACCAGCTAGAGATCTATTAGAATCAACATGAGCACTAGCAGATCGGCCACTGGAGACTCCTTCATCGCTATCGTCTGTACAGCGAGGTAAGGTGAACATGGCGAACCTCTCAAGATGAAGAGCAATGTGGCTTTGTAACTTTTGCACGGTCCCCAAAACTATGTAGCAAATAGGACAGCTACGGTGGATATCTGCAACTGTTGGTGTTGCAAGTCTCGACGGCATTGCGTCTTCTGTATGATACTTTTGTGCATGTTCGTCATATGTAGCCAAGGTGGTGAAGGCTTCCTCTTCATGCATTGGACACCGAAATACGGTTTGGTGCCTGGAGATCTCGTGCTCAATCCAGTCATCACGGCTGTCATATAACTGCTCAGAATTTGAACAATGTTCAAAAGTGCAAATATAAGGCCGTAAATCTCGTATTACATGAGCTCTAACAGATAAATGGTAAGCGACGTAACCTCAAACCTATCCATGGAGCTTCGGGGGGAATAGTCCTTACCTCCAGGCCTTTTCAGAGAGAATGGAAGCAGGACAAATGGTATAGCAGTATGGACATTCGAAAAATTCATCAGCCGGGGATGCATTCGGGGGCGATGGAAAGCTGACGATGTCCTTGCTAGGATTCCATGCTGACGGAGCATACTCAGAGACAGCAAGGGGCATGACATTTTCTTTCTCCAATTCTTTCCCAATCTCGTGTGAAAGGCGTAGTTGAGTAGCCGTAGTAACTGTGAGAGGTGCCTTGACTTTCTCATTATTGTCTTCCAACTGTATAATATGACTTGTAGTAGGTAGATTATGCGTTGGAACTTCCACAGCAAGAGTTGCGTGTTCACGGAGCTTGCTTCTATGCTTTCTCCAGTATGCAAATTGCTGCCGTCTGAGTCCATTAGCTCGAGCTATGCGGCGAACAAGGTAGGATTCATCTCCATTTGATAGTCTCATCCTATTCAGCTCCAACGTCTTTCTAATCGGCTCCCACACCTGATCTTCAACAAGCGCTTTGTCGTCGCCAACTGTGTCGTGGGGTTTGGCTATTTGATTTTCTTGGATAGCTTTATTCTTTTCATATTCTAGAAAGAGAGAGCTGATATGTTCATAATCAAATTTCTCAAATGACTTGAACAAATCTACGTTGGTTTCTTCATCGACTTGCTGCAAATTTCTGCTTTTGTGGACGTAATCCTAGTCGCTGGGTTTCGTATCCAAACGGCCATCTTATATAGTCGACCAATGGGATCCTTGATACTATCAAGAAGCAAGTCCATATCCGATTCTATCTCAGAGCTTGAGTCTGTATCTGAATCTTCATCTTCCTGTTCAACATCGCCATGAAGGTAGGCAAGGGCTGTAGTATAATGTCAGAATGATTCCAGAATGACAACAGGGCCGGGGTGAAAAGTAGTAGATTGAAGTATAATTTTTACCTTCATCGAGTGACCTATTCAAATTCTTCATCATCTGAAGTATGGCTTCTTTCATACTTTCGGAATCGCGAATCCTGTAATCCAGAGAACCATGACCCATTACAAAGACGCCGAGATTCACCGCCCAAAGTTCAAATCGGTCAAATTGAGCAAGGAAGAGTTGTTTCGGCGATTCGTGTGGTTGATCTTCGACTGATTTCAACTCAATTTCTTGAAGAAGCTTGAACCGCTTCATTGTTGCGAGACCCGTATCCGCGAGAGACTCCATTGCGCCGTATTCTGACGCTCAGAACCCGACGATCACGGGCTTTGTTTCTGGGTCAATAGCTTGCTAATAGAGGCAAAGAGATCATCATGGATACTTGATAATTCAAGTTCGTGAAACGTCATTACAACTTGATCAGTTGGCGATTGGCCTCGGAGTGGCAAGGGTCAATGGTTGCATGGTTACTCACTCAGAGCTGTGCGGGGAGTAATCATCTACTCTGGCCAATTGGATTTTTTCGTAGGAATAATATCTCCATTATTACCAAGCCGAATATTAACCAGATACTCAGATGGTGGTTGAGATTCAGGTGCGCTATGTCTGCTGCTCAAAGGTCTGCGTATAGAAGATGCGGTATAATGTGGTGAGACTTTTTGAGGCGTCTGCTATTTAACCTTCCAACGCTGATTGTGGTCTCCTACGATATAAATATTTTGAAGCACTTGGATGATATATTCCTTTTCAAACTGTGCATATCGTCATTAAATACACGTACCCTTGCAATCTGTACATGCTATTGCCACCTCACAGCCTGCACAGGTGGTCGGGAATATCCCCGCATCAGCAGAGCCTCACGGGAATACCGACAAGTCTGAGCCTGACGATGTCATATCATAGCATCCGAAATTAGGGAGGCCTTTTCAGGCATTTTAAAGATTCTATATGTCGACCTTTGAAGCTTTTGGAATTGTTCTTCGGGCGATTCCCATCCTTATCTCGGGCGCAGAGCTATGGCGTGAGGGATATGATAAAGGCCGGCTGGCATTCCGCAAGCGACAATATGTCGACAAGCTTGCGAATGCCCTGCTGCTACAGCGGCAAACAGTATCAGAGACGGTTCATCTTATCATTACGCGAAGCGGCTACAGTTATGATGAGGCTTTGCTCAACGAGGATCCGATTGCATACTTTCAGAATAAGAAGATCCAGGCACAGGTGGAGGACTTCCTAGGAGATGAGAACTACAAGGCCTTGACTGGGAGGCTGCGAGACATGCAAACTACTTTGGAAGAAGTAGCCAAACACTTGGACGGTCTCATTCCTTCTCACAAGGTATGGTGAAATAAGAGTTACTGAGAGAAAGCCTTTCTTACTGTTCAGTACAGGATAACCCATACGATCTTGTTGGCATCATAGAAGCAAATCAAACAGCGAAAAAACACAGAGCAGATTTCATCCCTCGTCTAAGAGTCGCTCTCAGGAGCAGCGAAATAAAACAGAGCATTAGCGAGCTTGACACGGCTACTAGCACACTACACACGTTTTCGCAAACAATGTTGATGAATCGCCATGGACCTATTAGTTCACTTCCATCAACCAATACCACCAAGCTAGCCAAAGCATTCCGTCGGATTCAGAAATCCTCCAAAAACCTGTACACGGCTCTCTGTAGTTGTTGTACTGGGTCTTGTCACAGCGAACACGATGTGCACGTCTTACTCGAAGACCGAATTGACGTGGCATCAAAACTTCTTCGCTCAACAAAGCAATGGAGTGACGAAGATAAAGCAATTTTGGCATTTCAGCTGATCTTTGCTGCGAAGCTTCTCACTCCGATTCGGACAAGATGTCATGAGCTGTCAGTTAGATGCATGCAGGAAGAGGAAAGTGGCGACTGCCTCCCGGCATTGGAGTCAAAGCTTTCGCGGGTCCAAATATGTGAGCCCGAACCGATTAAACCCAATGAATCGAATTCTTCGCCGCCAGATTTTACTCCAGTGGACAACTTTTGCGCGGCTATTGTCTCGGCTCATAAAAACACACAACATGTTGCCTTTATACTACATACAAGTAATAGAATGGGCGTTGTGACGGCGAAGGAGAAAACTGTAATGCAGAAAAACAGCTGTCAAACGATTACTCTAAAAGATGTACTCTCGGGGACATCCAAGTCATACGGAGCAAGATTGCCTCTGCAATCGAGCATGTTGCTCGCCTCGAAACTTGCTTCAAGCCTGCTTCAGTTCTCTCAAACACGGTGGTTTGGTCAAGCATGGTCAAAAGATTCAATATTCTTCCTATTACACCCGGTGTCCGACGGTGTAGCGCCCCTCGCCGACTTCAATCGACCTTTCGTGTGTGAAACGATCAAGGGCACAGAAGCAAACGAGGTGAAATCCGCCGAGCCCAAGTCTATTCTCCTGGAACTTGGAATATTACTGCTCGAAATATGGCACCACACCATATTGGAAGATCGGTTTGCCCAAAAGATGGAGCAGACGTCAGGAGATTATTTCTCCCGATTGTCTTTCGCAGCTGAGTGGCTGGATGACGATTACAACACTCTGCTGCCATTATACGAGAATGCTGTAAGATATTGCATCTATGGGGGCCGCTACGAAGCGCTGGACAGATTGGAATACGAATGAGCTATGGGTGAAATATGTAAAGAAGTCATTAAACCTCTCTCGGAGAACTGTGGGCAATGGAGGAAGAGTACGGCGGCATGGTAAATCGTAATGGTAGTTGAAATATCAACTTCAACAGTCTTCTGGTCTTTAACGGTTTTGTTTCAACAGGTTCCAATGTACATAAGTTGCAAGAGTCAATACAATAAAGCGGTTTGGCTATCAGTGACTGCAGCTGCAATCTAAGCAAATATGTTCATTTATTATATAGAGGATCACAAAAGTGAAGATTATACATAATTGAATAGCGGCTATTCGCACTCTTGATCGAGCAGCGATATCCCTAGCAGTCATGGCCAATGCTAAATCATTACTCCTCATAAGCCGAAAGCATTCCACTATTCCTGAGATTACTTCAACCTGGTAGATCTGGTGGCTATAGCTCCAATTGAAGTCAAGGTGATCATTATAATTTAAAAGTGAAGATTATA|||||3450|,TATAATCTTCACTTTTAAATTATAATGATCACCTTGACTTCAATTGGAGCTATAGCCACCAGATCTACCAGGTTGAAGTAATCTCAGGAATAGTGGAATGCTTTCGGCTTATGAGGAGTAATGATTTAGCATTGGCCATGACTGCTAGGGATATCGCTGCTCGATCAAGAGTGCGAATAGCCGCTATTCAATTATGTATAATCTTCACTTTTGTGATCCTCTATATAATAAATGAACATATTTGCTTAGATTGCAGCTGCAGTCACTGATAGCCAAACCGCTTTATTGTATTGACTCTTGCAACTTATGTACATTGGAACCTGTTGAAACAAAACCGTTAAAGACCAGAAGACTGTTGAAGTTGATATTTCAACTACCATTACGATTTACCATGCCGCCGTACTCTTCCTCCATTGCCCACAGTTCTCCGAGAGAGGTTTAATGACTTCTTTACATATTTCACCCATAGCTCATTCGTATTCCAATCTGTCCAGCGCTTCGTAGCGGCCCCCATAGATGCAATATCTTACAGCATTCTCGTATAATGGCAGCAGAGTGTTGTAATCGTCATCCAGCCACTCAGCTGCGAAAGACAATCGGGAGAAATAATCTCCTGACGTCTGCTCCATCTTTTGGGCAAACCGATCTTCCAATATGGTGTGGTGCCATATTTCGAGCAGTAATATTCCAAGTTCCAGGAGAATAGACTTGGGCTCGGCGGATTTCACCTCGTTTGCTTCTGTGCCCTTGATCGTTTCACACACGAAAGGTCGATTGAAGTCGGCGAGGGGCGCTACACCGTCGGACACCGGGTGTAATAGGAAGAATATTGAATCTTTTGACCATGCTTGACCAAACCACCGTGTTTGAGAGAACTGAAGCAGGCTTGAAGCAAGTTTCGAGGCGAGCAACATGCTCGATTGCAGAGGCAATCTTGCTCCGTATGACTTGGATGTCCCCGAGAGTACATCTTTTAGAGTAATCGTTTGACAGCTGTTTTTCTGCATTACAGTTTTCTCCTTCGCCGTCACAACGCCCATTCTATTACTTGTATGTAGTATAAAGGCAACATGTTGTGTGTTTTTATGAGCCGAGACAATAGCCGCGCAAAAGTTGTCCACTGGAGTAAAATCTGGCGGCGAAGAATTCGATTCATTGGGTTTAATCGGTTCGGGCTCACATATTTGGACCCGCGAAAGCTTTGACTCCAATGCCGGGAGGCAGTCGCCACTTTCCTCTTCCTGCATGCATCTAACTGACAGCTCATGACATCTTGTCCGAATCGGAGTGAGAAGCTTCGCAGCAAAGATCAGCTGAAATGCCAAAATTGCTTTATCTTCGTCACTCCATTGCTTTGTTGAGCGAAGAAGTTTTGATGCCACGTCAATTCGGTCTTCGAGTAAGACGTGCACATCGTGTTCGCTGTGACAAGACCCAGTACAACAACTACAGAGAGCCGTGTACAGGTTTTTGGAGGATTTCTGAATCCGACGGAATGCTTTGGCTAGCTTGGTGGTATTGGTTGATGGAAGTGAACTAATAGGTCCATGGCGATTCATCAACATTGTTTGCGAAAACGTGTGTAGTGTGCTAGTAGCCGTGTCAAGCTCGCTAATGCTCTGTTTTATTTCGCTGCTCCTGAGAGCGACTCTTAGACGAGGGATGAAATCTGCTCTGTGTTTTTTCGCTGTTTGATTTGCTTCTATGATGCCAACAAGATCGTATGGGTTATCCTGTACTGAACAGTAAGAAAGGCTTTCTCTCAGTAACTCTTATTTCACCATACCTTGTGAGAAGGAATGAGACCGTCCAAGTGTTTGGCTACTTCTTCCAAAGTAGTTTGCATGTCTCGCAGCCTCCCAGTCAAGGCCTTGTAGTTCTCATCTCCTAGGAAGTCCTCCACCTGTGCCTGGATCTTCTTATTCTGAAAGTATGCAATCGGATCCTCGTTGAGCAAAGCCTCATCATAACTGTAGCCGCTTCGCGTAATGATAAGATGAACCGTCTCTGATACTGTTTGCCGCTGTAGCAGCAGGGCATTCGCAAGCTTGTCGACATATTGTCGCTTGCGGAATGCCAGCCGGCCTTTATCATATCCCTCACGCCATAGCTCTGCGCCCGAGATAAGGATGGGAATCGCCCGAAGAACAATTCCAAAAGCTTCAAAGGTCGACATATAGAATCTTTAAAATGCCTGAAAAGGCCTCCCTAATTTCGGATGCTATGATATGACATCGTCAGGCTCAGACTTGTCGGTATTCCCGTGAGGCTCTGCTGATGCGGGGATATTCCCGACCACCTGTGCAGGCTGTGAGGTGGCAATAGCATGTACAGATTGCAAGGGTACGTGTATTTAATGACGATATGCACAGTTTGAAAAGGAATATATCATCCAAGTGCTTCAAAATATTTATATCGTAGGAGACCACAATCAGCGTTGGAAGGTTAAATAGCAGACGCCTCAAAAAGTCTCACCACATTATACCGCATCTTCTATACGCAGACCTTTGAGCAGCAGACATAGCGCACCTGAATCTCAACCACCATCTGAGTATCTGGTTAATATTCGGCTTGGTAATAATGGAGATATTATTCCTACGAAAAAATCCAATTGGCCAGAGTAGATGATTACTCCCCGCACAGCTCTGAGTGAGTAACCATGCAACCATTGACCCTTGCCACTCCGAGGCCAATCGCCAACTGATCAAGTTGTAATGACGTTTCACGAACTTGAATTATCAAGTATCCATGATGATCTCTTTGCCTCTATTAGCAAGCTATTGACCCAGAAACAAAGCCCGTGATCGTCGGGTTCTGAGCGTCAGAATACGGCGCAATGGAGTCTCTCGCGGATACGGGTCTCGCAACAATGAAGCGGTTCAAGCTTCTTCAAGAAATTGAGTTGAAATCAGTCGAAGATCAACCACACGAATCGCCGAAACAACTCTTCCTTGCTCAATTTGACCGATTTGAACTTTGGGCGGTGAATCTCGGCGTCTTTGTAATGGGTCATGGTTCTCTGGATTACAGGATTCGCGATTCCGAAAGTATGAAAGAAGCCATACTTCAGATGATGAAGAATTTGAATAGGTCACTCGATGAAGGTAAAAATTATACTTCAATCTACTACTTTTCACCCCGGCCCTGTTGTCATTCTGGAATCATTCTGACATTATACTACAGCCCTTGCCTACCTTCATGGCGATGTTGAACAGGAAGATGAAGATTCAGATACAGACTCAAGCTCTGAGATAGAATCGGATATGGACTTGCTTCTTGATAGTATCAAGGATCCCATTGGTCGACTATATAAGATGGCCGTTTGGATACGAAACCCAGCGACTAGGATTACGTCCACAAAAGCAGAAATTTGCAGCAAGTCGATGAAGAAACCAACGTAGATTTGTTCAAGTCATTTGAGAAATTTGATTATGAACATATCAGCTCTCTCTTTCTAGAATATGAAAAGAATAAAGCTATCCAAGAAAATCAAATAGCCAAACCCCACGACACAGTTGGCGACGACAAAGCGCTTGTTGAAGATCAGGTGTGGGAGCCGATTAGAAAGACGTTGGAGCTGAATAGGATGAGACTATCAAATGGAGATGAATCCTACCTTGTTCGCCGCATAGCTCGAGCTAATGGACTCAGACGGCAGCAATTTGCATACTGGAGAAAGCATAGAAGCAAGCTCCGTGAACACGCAACTCTTGCTGTGGAAGTTCCAACGCATAATCTACCTACTACAAGTCATATTATACAGTTGGAAGACAATAATGAGAAAGTCAAGGCACCTCTCACAGTTACTACGGCTACTCAACTACGCCTTTCACACGAGATTGGGAAAGAATTGGAGAAAGAAAATGTCATGCCCCTTGCTGTCTCTGAGTATGCTCCGTCAGCATGGAATCCTAGCAAGGACATCGTCAGCTTTCCATCGCCCCCGAATGCATCCCCGGCTGATGAATTTTTCGAATGTCCATACTGCTATACCATTTGTCCTGCTTCCATTCTCTCTGAAAAGGCCTGGAGGTAAGGACTATTCCCCCCGAAGCTCCATGGATAGGTTTGAGGTTACGTCGCTTACCATTTATCTGTTAGAGCTCATGTAATACGAGATTTACGGCCTTATATTTGCACTTTTGAACATTGTTCAAATTCTGAGCAGTTATATGACAGCCGTGATGACTGGATTGAGCACGAGATCTCCAGGCACCAAACCGTATTTCGGTGTCCAATGCATGAAGAGGAAGCCTTCACCACCTTGGCTACATATGACGAACATGCACAAAAGTATCATACAGAAGACGCAATGCCGTCGAGACTTGCAACACCAACAGTTGCAGATATCCACCGTAGCTGTCCTATTTGCTACATAGTTTTGGGGACCGTGCAAAAGTTACAAAGCCACATTGCTCTTCATCTTGAGAGGTTCGCCATGTTCACCTTACCTCGCTGTACAGACGATAGCGATGAAGGAGTCTCCAGTGGCCGATCTGCTAGTGCTCATGTTGATTCTAATAGATCTCTAGCTGGTGGTCTAGACACAGAATCAAATGCTACCGGTAATACGCAACATGATAGCATCTTGTCATCCGGAATTCAGTTCGACGACCAAGCTCAGACTCAAACTCAAATTAGAATAGAGCAGAGTAGAGTAATGATCTCTCTCCACGATGCCGCTGCCCAGGGTAGCCTTACAACCCTTGATCCTTATAAATCGTCTTCTATCCATTTTGATGTTGATGAAATCGATCACAAAGGTCGCACAGCCCTTGCCTACGCTGCTTTAAAAGGACATATTGACGTTGTCAAGCTCCTGCTCAGCGAGAATGCAAAAGTTAACCACACAGATGATAAAAATCGAACTGCGCTTTGGTATGCCTCTCTCAGCCACTCCTCTGTCCCTCAGCAGCGTCGTCGTGAAGTCATCGAGTATCTGTTGCTCAAAGGTGCAGATCCCGATGTACAAGCGAAAGATGGCTCAGCTGCCCTTATGAAGCTCATCGAGCATCGGGATTCCGGTGCCATTAGGCTTCTGACACAGAAGGGCGCATCTACTACCATAGTAGTCGAGAAAAGAGAAATGTCAGTGTACGAAATATTAACCGGAGTAAGACATATGAGCAAAAGAATAGCAGCGCTACGCTCACCTGGCGGTATAGTATCGCGAGACAAGGAACGATTCTTCTTTGAGGAAATGGAAGAAATAAAATCCCAGCTCAAGAATTATGGAAGAATCGTTAGAGTCTGGCCTCCACACAACACCACAAATCTTGCGCTCTTTCAGATTGGAGATACATGTATTGAAGCTGGCCTAATAGATGAGGCCATTGAGACACTTGAGCTCCTGAAATTTCTCCAGGTCAGCGTGTTTGAATATGACGAACAGGGGCTACTGCCGACAGAGCAACGATTAGCCAGAGCTTACGAAGTAAACGAAGCGCTGCGAGAAGTGGATGAACAGTTGGGGCAAGGTGCCAATCTGCATATAGAGCCAAACAAAAGTAAGGCTTTGGATATCTTTGCCCGTACTGAGGCTGGGATGAGACATGCCCAAACGATATGGGGTCCTAACATCTCGAACATTCAACAAATACCACAGGATACGGTGGATAAAACACAGCAAGAGTCTTACGGTCAGGCCCAACAATTTCCGATGGACTTAGCTCAGGAAGATCCCGAACCATCAGAAGACAGTCTTAAAAACGATGGCAGACGTTTCATAGAAGCGATGGAAAAGCGTGCCGAGAGTCGTATGAGGCAAGAAGATAGCCACCTGCTTCCTGATGCAGTTGGAAATTTGAGGTCAGAGTCAGCAGGCGCAGAAAGGGGGTTGAAGAGCGATCCATTGGATGAAAAAAGTCAAGATTGGATTGCTAAGACTGAGGAACCCCAACATGGCCAGCGGCAAGAAATGCTATCAGGTACCTTTGTCCCCTCTCCCCCTGATGAGTTCATGCTCCCTGGTGGTCGCTTACTCGGTCAACGTTCAGGTGACTCCCGCTTTGACTACCCACGGCAGTTGGAGTCGATCGAAGTCGGATTCCTCGAAACGAGAGTTGCCGAGGATGTGATTCACAAATTACCCCGCCATCAACTCCGAATCAATCCCACTACGTACCAATTCCATCTCCTGTTTTGCGCCCAGATATGCGGTCCGGACCACACAGTGAAGGGTCGGACGTTCATGAGGGCGTCGACCACGCCGGCGACAGCAGACAAGACCCCAGCCGAGCTGATCACGACCGCCGGGTGCCCATGGATCCGCCTGAGATCACCGAATTCGCTTCTGAGCGATACTATGAGAAGCTCCGCCAACTGCAAGCCGATAACCAACAGGCGAATGAAGCGGAATCTGATGCCCCACCGACGACGGCGACCGCGTCTGAATTCATCCTACCCTTGCGAGATTCATCGAATCCCACGGATGAGATCCCCCAACCGTCAGCTCGGGGCAAGAAAGGATTCCTGTCATTAAGGAAAAAAGCTGTCGCAAATGCAAGCGGTGATTTAAATGCCGTAAATGCAATCGCGGAGCAAGAAACGACGGATAACTCACACCAACTCTCTGAGGAAGATTACAGATATACTAAACTGGAAGAGGATATGGAATCAGAGCTAACGGTATTGAGAGAGACGTTTAAAGTGCTAGAAGAAGAATCTTTAGCAGAAATTGAACAAGCAGCCGAAGACACACAGCTCAAATTAGAAGCGCAAACAGTGGCGCAAACAGTGGCACGAGAAATCGCATTACGCAAGTCAAGTGTTGCAGAACTAAAAAGTCAATGCGACAGGGAAACTCGAAGGGTAGAAAAAGCTGATAAGGCGCAAGCGTGGATAAATGAAATCAGATCATTCGACTTCGCTAGGCTGAGACATATGATAATAGAAATACAAAAGAAACGAGAAGCACGAGAAACACCAGAGGCACGGGAGGCGCGAGAGGCACGGGAAACACGAGAAGCACGAGAAGCACGAATTATTCAACGCATATCAGATGCCAACTTTGAACTGAATGGCCACGAAGAGATGAAACGAAGGTTTATCGAGAGACACGAGAAGATATTGGAGGCAATACATGCAGAACGTGAACAAGAAGACTCCTCTACAGCACCGGGAGAATCGGAAGCACAAGATCCCTCAACAGAAGTCTCCGCAAGGACAGAAACTTCCAAATCAGAGCTGAACTATTATCAAGAGTCAATATCAGGCGAAGAAGAAAAGATACGGAATATTCTTGAGAAAATAGAAGCACTGGAGAAGAACTACGCCTATTCCGAGCAGAAAAGGAAGTCCAGGCCCCGTCTAGTAGCAAGAACCAAAAGACTAAATCGAGAGATAGCTTTATTTGGCTATGGCAATGTGTACGTCTTGAGATTTGTTTTTGAGTTTTCTCTTTATTTTAGGAAGCTACTAACATACATGGTACTAGTGTCGATGTGGAATGTCGGGGATGATAAAGGATACCGTTCCCCAGTGCACCGAACATGACTGTCAACATGTGCGCTGCAGCAACTGCAAAGTTTCTGTAGATTCTGTAGGTCCGGCAAATAGTTTTCGTTAGGTTCTTCCTATGTGAACAGTTATACAGGATACACTACTTACTAAAACCAAAATTTGAATATATTGAGTTATTATTCAACTTTGATCATAGCATCACTACACAGGCATTATTATCTTCCCGTCTATCTAGAAGGACTTTAAAGTTGAATCGAGGGTACAATGAAAATGGTATTTCTTTTATTTATGTCAAATGAAGGCAATCAATGCTAAGGAAAGTATGTTCAAAATGCTATAATACGTTGGCTTCTCTGAAGCTCGCCATTTATCTACCCATCCTCACATGAAAGAAGAATTTTAATGGCAATCGTTTGTGCTCCATCGTTGGCCCCAGGAACTTGTGACTACTAAGTACTTTTTCTGTAGATTTCTGCCTATATTGACATCTTTTGTTCGAATTCAGCTACAAATCACCCTCATAAAGATTCCTGGCCCTTTCATAAATTCTTTCTGGCTTCTTGTTGGGTGGATGATGATGTATACATGCTCCACCACCGCCGCCGTTTCACTAGTCGTAAAGCCTGCAGCAAAAAAAAAAAAAAAAAAAAAAGGAACATAGATGCAAAGTATCCAGTAATAATGATTGCGACGGAGATCAAGCGATCGTGTAATCCACATGTAGTTAGCGAATATAGGCCTTCTGGCCATGCAAATCATTAGACTCGTAAACTTTACATGAACAACTATAGGATATTTGCTATTAAACTATTTTGCAACATATTTAATTTCCGGCTCTTCGACCAAGTAGCAGCTTAACCCCATCTTCGTATACCTACCGCATTGCAAATTGAAGCGGCGTATTACCGTTTTCATCTTCCGCTTCAGCATCAGCTCCTCGATCAAGCAGATGTTTGGCACCTGCGTTTCCGTTTCCAATCCGAGTTGTAGAAATGAGGGGCGTATTATCATCACCATGCTGCAGCGTGATTACCCAATCCAACTACTCGATCCCACTGCCTGATCCTACTACCCAATTCAACTCCCGATACTATCAGTACAATACATGTAACCTCTACTTGATCCCACTATCCGACTCTACTGCACAATCCACATGCTGTGCATCCAACATTGTGTTTTACCCAACTGCATGTACTAAAAAATAATCATCAAATCGGTGTAAAGAAGTGCTGTTACTTTTATTATGCTGACATCTATATCTATAGACATGGATCTTTG|upstream_gene_variant|MODIFIER|TRIREDRAFT_60182|gene-TRIREDRAFT_60182|transcript|XM_006964521.1|protein_coding||c.-1645delAinsTATAATCTTCACTTTTAAATTATAATGATCACCTTGACTTCAATTGGAGCTATAGCCACCAGATCTACCAGGTTGAAGTAATCTCAGGAATAGTGGAATGCTTTCGGCTTATGAGGAGTAATGATTTAGCATTGGCCATGACTGCTAGGGATATCGCTGCTCGATCAAGAGTGCGAATAGCCGCTATTCAATTATGTATAATCTTCACTTTTGTGATCCTCTATATAATAAATGAACATATTTGCTTAGATTGCAGCTGCAGTCACTGATAGCCAAACCGCTTTATTGTATTGACTCTTGCAACTTATGTACATTGGAACCTGTTGAAACAAAACCGTTAAAGACCAGAAGACTGTTGAAGTTGATATTTCAACTACCATTACGATTTACCATGCCGCCGTACTCTTCCTCCATTGCCCACAGTTCTCCGAGAGAGGTTTAATGACTTCTTTACATATTTCACCCATAGCTCATTCGTATTCCAATCTGTCCAGCGCTTCGTAGCGGCCCCCATAGATGCAATATCTTACAGCATTCTCGTATAATGGCAGCAGAGTGTTGTAATCGTCATCCAGCCACTCAGCTGCGAAAGACAATCGGGAGAAATAATCTCCTGACGTCTGCTCCATCTTTTGGGCAAACCGATCTTCCAATATGGTGTGGTGCCATATTTCGAGCAGTAATATTCCAAGTTCCAGGAGAATAGACTTGGGCTCGGCGGATTTCACCTCGTTTGCTTCTGTGCCCTTGATCGTTTCACACACGAAAGGTCGATTGAAGTCGGCGAGGGGCGCTACACCGTCGGACACCGGGTGTAATAGGAAGAATATTGAATCTTTTGACCATGCTTGACCAAACCACCGTGTTTGAGAGAACTGAAGCAGGCTTGAAGCAAGTTTCGAGGCGAGCAACATGCTCGATTGCAGAGGCAATCTTGCTCCGTATGACTTGGATGTCCCCGAGAGTACATCTTTTAGAGTAATCGTTTGACAGCTGTTTTTCTGCATTACAGTTTTCTCCTTCGCCGTCACAACGCCCATTCTATTACTTGTATGTAGTATAAAGGCAACATGTTGTGTGTTTTTATGAGCCGAGACAATAGCCGCGCAAAAGTTGTCCACTGGAGTAAAATCTGGCGGCGAAGAATTCGATTCATTGGGTTTAATCGGTTCGGGCTCACATATTTGGACCCGCGAAAGCTTTGACTCCAATGCCGGGAGGCAGTCGCCACTTTCCTCTTCCTGCATGCATCTAACTGACAGCTCATGACATCTTGTCCGAATCGGAGTGAGAAGCTTCGCAGCAAAGATCAGCTGAAATGCCAAAATTGCTTTATCTTCGTCACTCCATTGCTTTGTTGAGCGAAGAAGTTTTGATGCCACGTCAATTCGGTCTTCGAGTAAGACGTGCACATCGTGTTCGCTGTGACAAGACCCAGTACAACAACTACAGAGAGCCGTGTACAGGTTTTTGGAGGATTTCTGAATCCGACGGAATGCTTTGGCTAGCTTGGTGGTATTGGTTGATGGAAGTGAACTAATAGGTCCATGGCGATTCATCAACATTGTTTGCGAAAACGTGTGTAGTGTGCTAGTAGCCGTGTCAAGCTCGCTAATGCTCTGTTTTATTTCGCTGCTCCTGAGAGCGACTCTTAGACGAGGGATGAAATCTGCTCTGTGTTTTTTCGCTGTTTGATTTGCTTCTATGATGCCAACAAGATCGTATGGGTTATCCTGTACTGAACAGTAAGAAAGGCTTTCTCTCAGTAACTCTTATTTCACCATACCTTGTGAGAAGGAATGAGACCGTCCAAGTGTTTGGCTACTTCTTCCAAAGTAGTTTGCATGTCTCGCAGCCTCCCAGTCAAGGCCTTGTAGTTCTCATCTCCTAGGAAGTCCTCCACCTGTGCCTGGATCTTCTTATTCTGAAAGTATGCAATCGGATCCTCGTTGAGCAAAGCCTCATCATAACTGTAGCCGCTTCGCGTAATGATAAGATGAACCGTCTCTGATACTGTTTGCCGCTGTAGCAGCAGGGCATTCGCAAGCTTGTCGACATATTGTCGCTTGCGGAATGCCAGCCGGCCTTTATCATATCCCTCACGCCATAGCTCTGCGCCCGAGATAAGGATGGGAATCGCCCGAAGAACAATTCCAAAAGCTTCAAAGGTCGACATATAGAATCTTTAAAATGCCTGAAAAGGCCTCCCTAATTTCGGATGCTATGATATGACATCGTCAGGCTCAGACTTGTCGGTATTCCCGTGAGGCTCTGCTGATGCGGGGATATTCCCGACCACCTGTGCAGGCTGTGAGGTGGCAATAGCATGTACAGATTGCAAGGGTACGTGTATTTAATGACGATATGCACAGTTTGAAAAGGAATATATCATCCAAGTGCTTCAAAATATTTATATCGTAGGAGACCACAATCAGCGTTGGAAGGTTAAATAGCAGACGCCTCAAAAAGTCTCACCACATTATACCGCATCTTCTATACGCAGACCTTTGAGCAGCAGACATAGCGCACCTGAATCTCAACCACCATCTGAGTATCTGGTTAATATTCGGCTTGGTAATAATGGAGATATTATTCCTACGAAAAAATCCAATTGGCCAGAGTAGATGATTACTCCCCGCACAGCTCTGAGTGAGTAACCATGCAACCATTGACCCTTGCCACTCCGAGGCCAATCGCCAACTGATCAAGTTGTAATGACGTTTCACGAACTTGAATTATCAAGTATCCATGATGATCTCTTTGCCTCTATTAGCAAGCTATTGACCCAGAAACAAAGCCCGTGATCGTCGGGTTCTGAGCGTCAGAATACGGCGCAATGGAGTCTCTCGCGGATACGGGTCTCGCAACAATGAAGCGGTTCAAGCTTCTTCAAGAAATTGAGTTGAAATCAGTCGAAGATCAACCACACGAATCGCCGAAACAACTCTTCCTTGCTCAATTTGACCGATTTGAACTTTGGGCGGTGAATCTCGGCGTCTTTGTAATGGGTCATGGTTCTCTGGATTACAGGATTCGCGATTCCGAAAGTATGAAAGAAGCCATACTTCAGATGATGAAGAATTTGAATAGGTCACTCGATGAAGGTAAAAATTATACTTCAATCTACTACTTTTCACCCCGGCCCTGTTGTCATTCTGGAATCATTCTGACATTATACTACAGCCCTTGCCTACCTTCATGGCGATGTTGAACAGGAAGATGAAGATTCAGATACAGACTCAAGCTCTGAGATAGAATCGGATATGGACTTGCTTCTTGATAGTATCAAGGATCCCATTGGTCGACTATATAAGATGGCCGTTTGGATACGAAACCCAGCGACTAGGATTACGTCCACAAAAGCAGAAATTTGCAGCAAGTCGATGAAGAAACCAACGTAGATTTGTTCAAGTCATTTGAGAAATTTGATTATGAACATATCAGCTCTCTCTTTCTAGAATATGAAAAGAATAAAGCTATCCAAGAAAATCAAATAGCCAAACCCCACGACACAGTTGGCGACGACAAAGCGCTTGTTGAAGATCAGGTGTGGGAGCCGATTAGAAAGACGTTGGAGCTGAATAGGATGAGACTATCAAATGGAGATGAATCCTACCTTGTTCGCCGCATAGCTCGAGCTAATGGACTCAGACGGCAGCAATTTGCATACTGGAGAAAGCATAGAAGCAAGCTCCGTGAACACGCAACTCTTGCTGTGGAAGTTCCAACGCATAATCTACCTACTACAAGTCATATTATACAGTTGGAAGACAATAATGAGAAAGTCAAGGCACCTCTCACAGTTACTACGGCTACTCAACTACGCCTTTCACACGAGATTGGGAAAGAATTGGAGAAAGAAAATGTCATGCCCCTTGCTGTCTCTGAGTATGCTCCGTCAGCATGGAATCCTAGCAAGGACATCGTCAGCTTTCCATCGCCCCCGAATGCATCCCCGGCTGATGAATTTTTCGAATGTCCATACTGCTATACCATTTGTCCTGCTTCCATTCTCTCTGAAAAGGCCTGGAGGTAAGGACTATTCCCCCCGAAGCTCCATGGATAGGTTTGAGGTTACGTCGCTTACCATTTATCTGTTAGAGCTCATGTAATACGAGATTTACGGCCTTATATTTGCACTTTTGAACATTGTTCAAATTCTGAGCAGTTATATGACAGCCGTGATGACTGGATTGAGCACGAGATCTCCAGGCACCAAACCGTATTTCGGTGTCCAATGCATGAAGAGGAAGCCTTCACCACCTTGGCTACATATGACGAACATGCACAAAAGTATCATACAGAAGACGCAATGCCGTCGAGACTTGCAACACCAACAGTTGCAGATATCCACCGTAGCTGTCCTATTTGCTACATAGTTTTGGGGACCGTGCAAAAGTTACAAAGCCACATTGCTCTTCATCTTGAGAGGTTCGCCATGTTCACCTTACCTCGCTGTACAGACGATAGCGATGAAGGAGTCTCCAGTGGCCGATCTGCTAGTGCTCATGTTGATTCTAATAGATCTCTAGCTGGTGGTCTAGACACAGAATCAAATGCTACCGGTAATACGCAACATGATAGCATCTTGTCATCCGGAATTCAGTTCGACGACCAAGCTCAGACTCAAACTCAAATTAGAATAGAGCAGAGTAGAGTAATGATCTCTCTCCACGATGCCGCTGCCCAGGGTAGCCTTACAACCCTTGATCCTTATAAATCGTCTTCTATCCATTTTGATGTTGATGAAATCGATCACAAAGGTCGCACAGCCCTTGCCTACGCTGCTTTAAAAGGACATATTGACGTTGTCAAGCTCCTGCTCAGCGAGAATGCAAAAGTTAACCACACAGATGATAAAAATCGAACTGCGCTTTGGTATGCCTCTCTCAGCCACTCCTCTGTCCCTCAGCAGCGTCGTCGTGAAGTCATCGAGTATCTGTTGCTCAAAGGTGCAGATCCCGATGTACAAGCGAAAGATGGCTCAGCTGCCCTTATGAAGCTCATCGAGCATCGGGATTCCGGTGCCATTAGGCTTCTGACACAGAAGGGCGCATCTACTACCATAGTAGTCGAGAAAAGAGAAATGTCAGTGTACGAAATATTAACCGGAGTAAGACATATGAGCAAAAGAATAGCAGCGCTACGCTCACCTGGCGGTATAGTATCGCGAGACAAGGAACGATTCTTCTTTGAGGAAATGGAAGAAATAAAATCCCAGCTCAAGAATTATGGAAGAATCGTTAGAGTCTGGCCTCCACACAACACCACAAATCTTGCGCTCTTTCAGATTGGAGATACATGTATTGAAGCTGGCCTAATAGATGAGGCCATTGAGACACTTGAGCTCCTGAAATTTCTCCAGGTCAGCGTGTTTGAATATGACGAACAGGGGCTACTGCCGACAGAGCAACGATTAGCCAGAGCTTACGAAGTAAACGAAGCGCTGCGAGAAGTGGATGAACAGTTGGGGCAAGGTGCCAATCTGCATATAGAGCCAAACAAAAGTAAGGCTTTGGATATCTTTGCCCGTACTGAGGCTGGGATGAGACATGCCCAAACGATATGGGGTCCTAACATCTCGAACATTCAACAAATACCACAGGATACGGTGGATAAAACACAGCAAGAGTCTTACGGTCAGGCCCAACAATTTCCGATGGACTTAGCTCAGGAAGATCCCGAACCATCAGAAGACAGTCTTAAAAACGATGGCAGACGTTTCATAGAAGCGATGGAAAAGCGTGCCGAGAGTCGTATGAGGCAAGAAGATAGCCACCTGCTTCCTGATGCAGTTGGAAATTTGAGGTCAGAGTCAGCAGGCGCAGAAAGGGGGTTGAAGAGCGATCCATTGGATGAAAAAAGTCAAGATTGGATTGCTAAGACTGAGGAACCCCAACATGGCCAGCGGCAAGAAATGCTATCAGGTACCTTTGTCCCCTCTCCCCCTGATGAGTTCATGCTCCCTGGTGGTCGCTTACTCGGTCAACGTTCAGGTGACTCCCGCTTTGACTACCCACGGCAGTTGGAGTCGATCGAAGTCGGATTCCTCGAAACGAGAGTTGCCGAGGATGTGATTCACAAATTACCCCGCCATCAACTCCGAATCAATCCCACTACGTACCAATTCCATCTCCTGTTTTGCGCCCAGATATGCGGTCCGGACCACACAGTGAAGGGTCGGACGTTCATGAGGGCGTCGACCACGCCGGCGACAGCAGACAAGACCCCAGCCGAGCTGATCACGACCGCCGGGTGCCCATGGATCCGCCTGAGATCACCGAATTCGCTTCTGAGCGATACTATGAGAAGCTCCGCCAACTGCAAGCCGATAACCAACAGGCGAATGAAGCGGAATCTGATGCCCCACCGACGACGGCGACCGCGTCTGAATTCATCCTACCCTTGCGAGATTCATCGAATCCCACGGATGAGATCCCCCAACCGTCAGCTCGGGGCAAGAAAGGATTCCTGTCATTAAGGAAAAAAGCTGTCGCAAATGCAAGCGGTGATTTAAATGCCGTAAATGCAATCGCGGAGCAAGAAACGACGGATAACTCACACCAACTCTCTGAGGAAGATTACAGATATACTAAACTGGAAGAGGATATGGAATCAGAGCTAACGGTATTGAGAGAGACGTTTAAAGTGCTAGAAGAAGAATCTTTAGCAGAAATTGAACAAGCAGCCGAAGACACACAGCTCAAATTAGAAGCGCAAACAGTGGCGCAAACAGTGGCACGAGAAATCGCATTACGCAAGTCAAGTGTTGCAGAACTAAAAAGTCAATGCGACAGGGAAACTCGAAGGGTAGAAAAAGCTGATAAGGCGCAAGCGTGGATAAATGAAATCAGATCATTCGACTTCGCTAGGCTGAGACATATGATAATAGAAATACAAAAGAAACGAGAAGCACGAGAAACACCAGAGGCACGGGAGGCGCGAGAGGCACGGGAAACACGAGAAGCACGAGAAGCACGAATTATTCAACGCATATCAGATGCCAACTTTGAACTGAATGGCCACGAAGAGATGAAACGAAGGTTTATCGAGAGACACGAGAAGATATTGGAGGCAATACATGCAGAACGTGAACAAGAAGACTCCTCTACAGCACCGGGAGAATCGGAAGCACAAGATCCCTCAACAGAAGTCTCCGCAAGGACAGAAACTTCCAAATCAGAGCTGAACTATTATCAAGAGTCAATATCAGGCGAAGAAGAAAAGATACGGAATATTCTTGAGAAAATAGAAGCACTGGAGAAGAACTACGCCTATTCCGAGCAGAAAAGGAAGTCCAGGCCCCGTCTAGTAGCAAGAACCAAAAGACTAAATCGAGAGATAGCTTTATTTGGCTATGGCAATGTGTACGTCTTGAGATTTGTTTTTGAGTTTTCTCTTTATTTTAGGAAGCTACTAACATACATGGTACTAGTGTCGATGTGGAATGTCGGGGATGATAAAGGATACCGTTCCCCAGTGCACCGAACATGACTGTCAACATGTGCGCTGCAGCAACTGCAAAGTTTCTGTAGATTCTGTAGGTCCGGCAAATAGTTTTCGTTAGGTTCTTCCTATGTGAACAGTTATACAGGATACACTACTTACTAAAACCAAAATTTGAATATATTGAGTTATTATTCAACTTTGATCATAGCATCACTACACAGGCATTATTATCTTCCCGTCTATCTAGAAGGACTTTAAAGTTGAATCGAGGGTACAATGAAAATGGTATTTCTTTTATTTATGTCAAATGAAGGCAATCAATGCTAAGGAAAGTATGTTCAAAATGCTATAATACGTTGGCTTCTCTGAAGCTCGCCATTTATCTACCCATCCTCACATGAAAGAAGAATTTTAATGGCAATCGTTTGTGCTCCATCGTTGGCCCCAGGAACTTGTGACTACTAAGTACTTTTTCTGTAGATTTCTGCCTATATTGACATCTTTTGTTCGAATTCAGCTACAAATCACCCTCATAAAGATTCCTGGCCCTTTCATAAATTCTTTCTGGCTTCTTGTTGGGTGGATGATGATGTATACATGCTCCACCACCGCCGCCGTTTCACTAGTCGTAAAGCCTGCAGCAAAAAAAAAAAAAAAAAAAAAAGGAACATAGATGCAAAGTATCCAGTAATAATGATTGCGACGGAGATCAAGCGATCGTGTAATCCACATGTAGTTAGCGAATATAGGCCTTCTGGCCATGCAAATCATTAGACTCGTAAACTTTACATGAACAACTATAGGATATTTGCTATTAAACTATTTTGCAACATATTTAATTTCCGGCTCTTCGACCAAGTAGCAGCTTAACCCCATCTTCGTATACCTACCGCATTGCAAATTGAAGCGGCGTATTACCGTTTTCATCTTCCGCTTCAGCATCAGCTCCTCGATCAAGCAGATGTTTGGCACCTGCGTTTCCGTTTCCAATCCGAGTTGTAGAAATGAGGGGCGTATTATCATCACCATGCTGCAGCGTGATTACCCAATCCAACTACTCGATCCCACTGCCTGATCCTACTACCCAATTCAACTCCCGATACTATCAGTACAATACATGTAACCTCTACTTGATCCCACTATCCGACTCTACTGCACAATCCACATGCTGTGCATCCAACATTGTGTTTTACCCAACTGCATGTACTAAAAAATAATCATCAAATCGGTGTAAAGAAGTGCTGTTACTTTTATTATGCTGACATCTATATCTATAGACATGGATCTTTG|||||396|WARNING_TRANSCRIPT_NO_START_CODON,TATAATCTTCACTTTTAAATTATAATGATCACCTTGACTTCAATTGGAGCTATAGCCACCAGATCTACCAGGTTGAAGTAATCTCAGGAATAGTGGAATGCTTTCGGCTTATGAGGAGTAATGATTTAGCATTGGCCATGACTGCTAGGGATATCGCTGCTCGATCAAGAGTGCGAATAGCCGCTATTCAATTATGTATAATCTTCACTTTTGTGATCCTCTATATAATAAATGAACATATTTGCTTAGATTGCAGCTGCAGTCACTGATAGCCAAACCGCTTTATTGTATTGACTCTTGCAACTTATGTACATTGGAACCTGTTGAAACAAAACCGTTAAAGACCAGAAGACTGTTGAAGTTGATATTTCAACTACCATTACGATTTACCATGCCGCCGTACTCTTCCTCCATTGCCCACAGTTCTCCGAGAGAGGTTTAATGACTTCTTTACATATTTCACCCATAGCTCATTCGTATTCCAATCTGTCCAGCGCTTCGTAGCGGCCCCCATAGATGCAATATCTTACAGCATTCTCGTATAATGGCAGCAGAGTGTTGTAATCGTCATCCAGCCACTCAGCTGCGAAAGACAATCGGGAGAAATAATCTCCTGACGTCTGCTCCATCTTTTGGGCAAACCGATCTTCCAATATGGTGTGGTGCCATATTTCGAGCAGTAATATTCCAAGTTCCAGGAGAATAGACTTGGGCTCGGCGGATTTCACCTCGTTTGCTTCTGTGCCCTTGATCGTTTCACACACGAAAGGTCGATTGAAGTCGGCGAGGGGCGCTACACCGTCGGACACCGGGTGTAATAGGAAGAATATTGAATCTTTTGACCATGCTTGACCAAACCACCGTGTTTGAGAGAACTGAAGCAGGCTTGAAGCAAGTTTCGAGGCGAGCAACATGCTCGATTGCAGAGGCAATCTTGCTCCGTATGACTTGGATGTCCCCGAGAGTACATCTTTTAGAGTAATCGTTTGACAGCTGTTTTTCTGCATTACAGTTTTCTCCTTCGCCGTCACAACGCCCATTCTATTACTTGTATGTAGTATAAAGGCAACATGTTGTGTGTTTTTATGAGCCGAGACAATAGCCGCGCAAAAGTTGTCCACTGGAGTAAAATCTGGCGGCGAAGAATTCGATTCATTGGGTTTAATCGGTTCGGGCTCACATATTTGGACCCGCGAAAGCTTTGACTCCAATGCCGGGAGGCAGTCGCCACTTTCCTCTTCCTGCATGCATCTAACTGACAGCTCATGACATCTTGTCCGAATCGGAGTGAGAAGCTTCGCAGCAAAGATCAGCTGAAATGCCAAAATTGCTTTATCTTCGTCACTCCATTGCTTTGTTGAGCGAAGAAGTTTTGATGCCACGTCAATTCGGTCTTCGAGTAAGACGTGCACATCGTGTTCGCTGTGACAAGACCCAGTACAACAACTACAGAGAGCCGTGTACAGGTTTTTGGAGGATTTCTGAATCCGACGGAATGCTTTGGCTAGCTTGGTGGTATTGGTTGATGGAAGTGAACTAATAGGTCCATGGCGATTCATCAACATTGTTTGCGAAAACGTGTGTAGTGTGCTAGTAGCCGTGTCAAGCTCGCTAATGCTCTGTTTTATTTCGCTGCTCCTGAGAGCGACTCTTAGACGAGGGATGAAATCTGCTCTGTGTTTTTTCGCTGTTTGATTTGCTTCTATGATGCCAACAAGATCGTATGGGTTATCCTGTACTGAACAGTAAGAAAGGCTTTCTCTCAGTAACTCTTATTTCACCATACCTTGTGAGAAGGAATGAGACCGTCCAAGTGTTTGGCTACTTCTTCCAAAGTAGTTTGCATGTCTCGCAGCCTCCCAGTCAAGGCCTTGTAGTTCTCATCTCCTAGGAAGTCCTCCACCTGTGCCTGGATCTTCTTATTCTGAAAGTATGCAATCGGATCCTCGTTGAGCAAAGCCTCATCATAACTGTAGCCGCTTCGCGTAATGATAAGATGAACCGTCTCTGATACTGTTTGCCGCTGTAGCAGCAGGGCATTCGCAAGCTTGTCGACATATTGTCGCTTGCGGAATGCCAGCCGGCCTTTATCATATCCCTCACGCCATAGCTCTGCGCCCGAGATAAGGATGGGAATCGCCCGAAGAACAATTCCAAAAGCTTCAAAGGTCGACATATAGAATCTTTAAAATGCCTGAAAAGGCCTCCCTAATTTCGGATGCTATGATATGACATCGTCAGGCTCAGACTTGTCGGTATTCCCGTGAGGCTCTGCTGATGCGGGGATATTCCCGACCACCTGTGCAGGCTGTGAGGTGGCAATAGCATGTACAGATTGCAAGGGTACGTGTATTTAATGACGATATGCACAGTTTGAAAAGGAATATATCATCCAAGTGCTTCAAAATATTTATATCGTAGGAGACCACAATCAGCGTTGGAAGGTTAAATAGCAGACGCCTCAAAAAGTCTCACCACATTATACCGCATCTTCTATACGCAGACCTTTGAGCAGCAGACATAGCGCACCTGAATCTCAACCACCATCTGAGTATCTGGTTAATATTCGGCTTGGTAATAATGGAGATATTATTCCTACGAAAAAATCCAATTGGCCAGAGTAGATGATTACTCCCCGCACAGCTCTGAGTGAGTAACCATGCAACCATTGACCCTTGCCACTCCGAGGCCAATCGCCAACTGATCAAGTTGTAATGACGTTTCACGAACTTGAATTATCAAGTATCCATGATGATCTCTTTGCCTCTATTAGCAAGCTATTGACCCAGAAACAAAGCCCGTGATCGTCGGGTTCTGAGCGTCAGAATACGGCGCAATGGAGTCTCTCGCGGATACGGGTCTCGCAACAATGAAGCGGTTCAAGCTTCTTCAAGAAATTGAGTTGAAATCAGTCGAAGATCAACCACACGAATCGCCGAAACAACTCTTCCTTGCTCAATTTGACCGATTTGAACTTTGGGCGGTGAATCTCGGCGTCTTTGTAATGGGTCATGGTTCTCTGGATTACAGGATTCGCGATTCCGAAAGTATGAAAGAAGCCATACTTCAGATGATGAAGAATTTGAATAGGTCACTCGATGAAGGTAAAAATTATACTTCAATCTACTACTTTTCACCCCGGCCCTGTTGTCATTCTGGAATCATTCTGACATTATACTACAGCCCTTGCCTACCTTCATGGCGATGTTGAACAGGAAGATGAAGATTCAGATACAGACTCAAGCTCTGAGATAGAATCGGATATGGACTTGCTTCTTGATAGTATCAAGGATCCCATTGGTCGACTATATAAGATGGCCGTTTGGATACGAAACCCAGCGACTAGGATTACGTCCACAAAAGCAGAAATTTGCAGCAAGTCGATGAAGAAACCAACGTAGATTTGTTCAAGTCATTTGAGAAATTTGATTATGAACATATCAGCTCTCTCTTTCTAGAATATGAAAAGAATAAAGCTATCCAAGAAAATCAAATAGCCAAACCCCACGACACAGTTGGCGACGACAAAGCGCTTGTTGAAGATCAGGTGTGGGAGCCGATTAGAAAGACGTTGGAGCTGAATAGGATGAGACTATCAAATGGAGATGAATCCTACCTTGTTCGCCGCATAGCTCGAGCTAATGGACTCAGACGGCAGCAATTTGCATACTGGAGAAAGCATAGAAGCAAGCTCCGTGAACACGCAACTCTTGCTGTGGAAGTTCCAACGCATAATCTACCTACTACAAGTCATATTATACAGTTGGAAGACAATAATGAGAAAGTCAAGGCACCTCTCACAGTTACTACGGCTACTCAACTACGCCTTTCACACGAGATTGGGAAAGAATTGGAGAAAGAAAATGTCATGCCCCTTGCTGTCTCTGAGTATGCTCCGTCAGCATGGAATCCTAGCAAGGACATCGTCAGCTTTCCATCGCCCCCGAATGCATCCCCGGCTGATGAATTTTTCGAATGTCCATACTGCTATACCATTTGTCCTGCTTCCATTCTCTCTGAAAAGGCCTGGAGGTAAGGACTATTCCCCCCGAAGCTCCATGGATAGGTTTGAGGTTACGTCGCTTACCATTTATCTGTTAGAGCTCATGTAATACGAGATTTACGGCCTTATATTTGCACTTTTGAACATTGTTCAAATTCTGAGCAGTTATATGACAGCCGTGATGACTGGATTGAGCACGAGATCTCCAGGCACCAAACCGTATTTCGGTGTCCAATGCATGAAGAGGAAGCCTTCACCACCTTGGCTACATATGACGAACATGCACAAAAGTATCATACAGAAGACGCAATGCCGTCGAGACTTGCAACACCAACAGTTGCAGATATCCACCGTAGCTGTCCTATTTGCTACATAGTTTTGGGGACCGTGCAAAAGTTACAAAGCCACATTGCTCTTCATCTTGAGAGGTTCGCCATGTTCACCTTACCTCGCTGTACAGACGATAGCGATGAAGGAGTCTCCAGTGGCCGATCTGCTAGTGCTCATGTTGATTCTAATAGATCTCTAGCTGGTGGTCTAGACACAGAATCAAATGCTACCGGTAATACGCAACATGATAGCATCTTGTCATCCGGAATTCAGTTCGACGACCAAGCTCAGACTCAAACTCAAATTAGAATAGAGCAGAGTAGAGTAATGATCTCTCTCCACGATGCCGCTGCCCAGGGTAGCCTTACAACCCTTGATCCTTATAAATCGTCTTCTATCCATTTTGATGTTGATGAAATCGATCACAAAGGTCGCACAGCCCTTGCCTACGCTGCTTTAAAAGGACATATTGACGTTGTCAAGCTCCTGCTCAGCGAGAATGCAAAAGTTAACCACACAGATGATAAAAATCGAACTGCGCTTTGGTATGCCTCTCTCAGCCACTCCTCTGTCCCTCAGCAGCGTCGTCGTGAAGTCATCGAGTATCTGTTGCTCAAAGGTGCAGATCCCGATGTACAAGCGAAAGATGGCTCAGCTGCCCTTATGAAGCTCATCGAGCATCGGGATTCCGGTGCCATTAGGCTTCTGACACAGAAGGGCGCATCTACTACCATAGTAGTCGAGAAAAGAGAAATGTCAGTGTACGAAATATTAACCGGAGTAAGACATATGAGCAAAAGAATAGCAGCGCTACGCTCACCTGGCGGTATAGTATCGCGAGACAAGGAACGATTCTTCTTTGAGGAAATGGAAGAAATAAAATCCCAGCTCAAGAATTATGGAAGAATCGTTAGAGTCTGGCCTCCACACAACACCACAAATCTTGCGCTCTTTCAGATTGGAGATACATGTATTGAAGCTGGCCTAATAGATGAGGCCATTGAGACACTTGAGCTCCTGAAATTTCTCCAGGTCAGCGTGTTTGAATATGACGAACAGGGGCTACTGCCGACAGAGCAACGATTAGCCAGAGCTTACGAAGTAAACGAAGCGCTGCGAGAAGTGGATGAACAGTTGGGGCAAGGTGCCAATCTGCATATAGAGCCAAACAAAAGTAAGGCTTTGGATATCTTTGCCCGTACTGAGGCTGGGATGAGACATGCCCAAACGATATGGGGTCCTAACATCTCGAACATTCAACAAATACCACAGGATACGGTGGATAAAACACAGCAAGAGTCTTACGGTCAGGCCCAACAATTTCCGATGGACTTAGCTCAGGAAGATCCCGAACCATCAGAAGACAGTCTTAAAAACGATGGCAGACGTTTCATAGAAGCGATGGAAAAGCGTGCCGAGAGTCGTATGAGGCAAGAAGATAGCCACCTGCTTCCTGATGCAGTTGGAAATTTGAGGTCAGAGTCAGCAGGCGCAGAAAGGGGGTTGAAGAGCGATCCATTGGATGAAAAAAGTCAAGATTGGATTGCTAAGACTGAGGAACCCCAACATGGCCAGCGGCAAGAAATGCTATCAGGTACCTTTGTCCCCTCTCCCCCTGATGAGTTCATGCTCCCTGGTGGTCGCTTACTCGGTCAACGTTCAGGTGACTCCCGCTTTGACTACCCACGGCAGTTGGAGTCGATCGAAGTCGGATTCCTCGAAACGAGAGTTGCCGAGGATGTGATTCACAAATTACCCCGCCATCAACTCCGAATCAATCCCACTACGTACCAATTCCATCTCCTGTTTTGCGCCCAGATATGCGGTCCGGACCACACAGTGAAGGGTCGGACGTTCATGAGGGCGTCGACCACGCCGGCGACAGCAGACAAGACCCCAGCCGAGCTGATCACGACCGCCGGGTGCCCATGGATCCGCCTGAGATCACCGAATTCGCTTCTGAGCGATACTATGAGAAGCTCCGCCAACTGCAAGCCGATAACCAACAGGCGAATGAAGCGGAATCTGATGCCCCACCGACGACGGCGACCGCGTCTGAATTCATCCTACCCTTGCGAGATTCATCGAATCCCACGGATGAGATCCCCCAACCGTCAGCTCGGGGCAAGAAAGGATTCCTGTCATTAAGGAAAAAAGCTGTCGCAAATGCAAGCGGTGATTTAAATGCCGTAAATGCAATCGCGGAGCAAGAAACGACGGATAACTCACACCAACTCTCTGAGGAAGATTACAGATATACTAAACTGGAAGAGGATATGGAATCAGAGCTAACGGTATTGAGAGAGACGTTTAAAGTGCTAGAAGAAGAATCTTTAGCAGAAATTGAACAAGCAGCCGAAGACACACAGCTCAAATTAGAAGCGCAAACAGTGGCGCAAACAGTGGCACGAGAAATCGCATTACGCAAGTCAAGTGTTGCAGAACTAAAAAGTCAATGCGACAGGGAAACTCGAAGGGTAGAAAAAGCTGATAAGGCGCAAGCGTGGATAAATGAAATCAGATCATTCGACTTCGCTAGGCTGAGACATATGATAATAGAAATACAAAAGAAACGAGAAGCACGAGAAACACCAGAGGCACGGGAGGCGCGAGAGGCACGGGAAACACGAGAAGCACGAGAAGCACGAATTATTCAACGCATATCAGATGCCAACTTTGAACTGAATGGCCACGAAGAGATGAAACGAAGGTTTATCGAGAGACACGAGAAGATATTGGAGGCAATACATGCAGAACGTGAACAAGAAGACTCCTCTACAGCACCGGGAGAATCGGAAGCACAAGATCCCTCAACAGAAGTCTCCGCAAGGACAGAAACTTCCAAATCAGAGCTGAACTATTATCAAGAGTCAATATCAGGCGAAGAAGAAAAGATACGGAATATTCTTGAGAAAATAGAAGCACTGGAGAAGAACTACGCCTATTCCGAGCAGAAAAGGAAGTCCAGGCCCCGTCTAGTAGCAAGAACCAAAAGACTAAATCGAGAGATAGCTTTATTTGGCTATGGCAATGTGTACGTCTTGAGATTTGTTTTTGAGTTTTCTCTTTATTTTAGGAAGCTACTAACATACATGGTACTAGTGTCGATGTGGAATGTCGGGGATGATAAAGGATACCGTTCCCCAGTGCACCGAACATGACTGTCAACATGTGCGCTGCAGCAACTGCAAAGTTTCTGTAGATTCTGTAGGTCCGGCAAATAGTTTTCGTTAGGTTCTTCCTATGTGAACAGTTATACAGGATACACTACTTACTAAAACCAAAATTTGAATATATTGAGTTATTATTCAACTTTGATCATAGCATCACTACACAGGCATTATTATCTTCCCGTCTATCTAGAAGGACTTTAAAGTTGAATCGAGGGTACAATGAAAATGGTATTTCTTTTATTTATGTCAAATGAAGGCAATCAATGCTAAGGAAAGTATGTTCAAAATGCTATAATACGTTGGCTTCTCTGAAGCTCGCCATTTATCTACCCATCCTCACATGAAAGAAGAATTTTAATGGCAATCGTTTGTGCTCCATCGTTGGCCCCAGGAACTTGTGACTACTAAGTACTTTTTCTGTAGATTTCTGCCTATATTGACATCTTTTGTTCGAATTCAGCTACAAATCACCCTCATAAAGATTCCTGGCCCTTTCATAAATTCTTTCTGGCTTCTTGTTGGGTGGATGATGATGTATACATGCTCCACCACCGCCGCCGTTTCACTAGTCGTAAAGCCTGCAGCAAAAAAAAAAAAAAAAAAAAAAGGAACATAGATGCAAAGTATCCAGTAATAATGATTGCGACGGAGATCAAGCGATCGTGTAATCCACATGTAGTTAGCGAATATAGGCCTTCTGGCCATGCAAATCATTAGACTCGTAAACTTTACATGAACAACTATAGGATATTTGCTATTAAACTATTTTGCAACATATTTAATTTCCGGCTCTTCGACCAAGTAGCAGCTTAACCCCATCTTCGTATACCTACCGCATTGCAAATTGAAGCGGCGTATTACCGTTTTCATCTTCCGCTTCAGCATCAGCTCCTCGATCAAGCAGATGTTTGGCACCTGCGTTTCCGTTTCCAATCCGAGTTGTAGAAATGAGGGGCGTATTATCATCACCATGCTGCAGCGTGATTACCCAATCCAACTACTCGATCCCACTGCCTGATCCTACTACCCAATTCAACTCCCGATACTATCAGTACAATACATGTAACCTCTACTTGATCCCACTATCCGACTCTACTGCACAATCCACATGCTGTGCATCCAACATTGTGTTTTACCCAACTGCATGTACTAAAAAATAATCATCAAATCGGTGTAAAGAAGTGCTGTTACTTTTATTATGCTGACATCTATATCTATAGACATGGATCTTTG|upstream_gene_variant|MODIFIER|TRIREDRAFT_60182|gene-TRIREDRAFT_60182|transcript|XM_006964521.1|protein_coding||c.-1645delCinsTATAATCTTCACTTTTAAATTATAATGATCACCTTGACTTCAATTGGAGCTATAGCCACCAGATCTACCAGGTTGAAGTAATCTCAGGAATAGTGGAATGCTTTCGGCTTATGAGGAGTAATGATTTAGCATTGGCCATGACTGCTAGGGATATCGCTGCTCGATCAAGAGTGCGAATAGCCGCTATTCAATTATGTATAATCTTCACTTTTGTGATCCTCTATATAATAAATGAACATATTTGCTTAGATTGCAGCTGCAGTCACTGATAGCCAAACCGCTTTATTGTATTGACTCTTGCAACTTATGTACATTGGAACCTGTTGAAACAAAACCGTTAAAGACCAGAAGACTGTTGAAGTTGATATTTCAACTACCATTACGATTTACCATGCCGCCGTACTCTTCCTCCATTGCCCACAGTTCTCCGAGAGAGGTTTAATGACTTCTTTACATATTTCACCCATAGCTCATTCGTATTCCAATCTGTCCAGCGCTTCGTAGCGGCCCCCATAGATGCAATATCTTACAGCATTCTCGTATAATGGCAGCAGAGTGTTGTAATCGTCATCCAGCCACTCAGCTGCGAAAGACAATCGGGAGAAATAATCTCCTGACGTCTGCTCCATCTTTTGGGCAAACCGATCTTCCAATATGGTGTGGTGCCATATTTCGAGCAGTAATATTCCAAGTTCCAGGAGAATAGACTTGGGCTCGGCGGATTTCACCTCGTTTGCTTCTGTGCCCTTGATCGTTTCACACACGAAAGGTCGATTGAAGTCGGCGAGGGGCGCTACACCGTCGGACACCGGGTGTAATAGGAAGAATATTGAATCTTTTGACCATGCTTGACCAAACCACCGTGTTTGAGAGAACTGAAGCAGGCTTGAAGCAAGTTTCGAGGCGAGCAACATGCTCG
TTGCAGAGGCAATCTTGCTCCGTATGACTTGGATGTCCCCGAGAGTACATCTTTTAGAGTAATCGTTTGACAGCTGTTTTTCTGCATTACAGTTTTCTCCTTCGCCGTCACAACGCCCATTCTATTACTTGTATGTAGTATAAAGGCAACATGTTGTGTGTTTTTATGAGCCGAGACAATAGCCGCGCAAAAGTTGTCCACTGGAGTAAAATCTGGCGGCGAAGAATTCGATTCATTGGGTTTAATCGGTTCGGGCTCACATATTTGGACCCGCGAAAGCTTTGACTCCAATGCCGGGAGGCAGTCGCCACTTTCCTCTTCCTGCATGCATCTAACTGACAGCTCATGACATCTTGTCCGAATCGGAGTGAGAAGCTTCGCAGCAAAGATCAGCTGAAATGCCAAAATTGCTTTATCTTCGTCACTCCATTGCTTTGTTGAGCGAAGAAGTTTTGATGCCACGTCAATTCGGTCTTCGAGTAAGACGTGCACATCGTGTTCGCTGTGACAAGACCCAGTACAACAACTACAGAGAGCCGTGTACAGGTTTTTGGAGGATTTCTGAATCCGACGGAATGCTTTGGCTAGCTTGGTGGTATTGGTTGATGGAAGTGAACTAATAGGTCCATGGCGATTCATCAACATTGTTTGCGAAAACGTGTGTAGTGTGCTAGTAGCCGTGTCAAGCTCGCTAATGCTCTGTTTTATTTCGCTGCTCCTGAGAGCGACTCTTAGACGAGGGATGAAATCTGCTCTGTGTTTTTTCGCTGTTTGATTTGCTTCTATGATGCCAACAAGATCGTATGGGTTATCCTGTACTGAACAGTAAGAAAGGCTTTCTCTCAGTAACTCTTATTTCACCATACCTTGTGAGAAGGAATGAGACCGTCCAAGTGTTTGGCTACTTCTTCCAAAGTAGTTTGCATGTCTCGCAGCCTCCCAGTCAAGGCCTTGTAGTTCTCATCTCCTAGGAAGTCCTCCACCTGTGCCTGGATCTTCTTATTCTGAAAGTATGCAATCGGATCCTCGTTGAGCAAAGCCTCATCATAACTGTAGCCGCTTCGCGTAATGATAAGATGAACCGTCTCTGATACTGTTTGCCGCTGTAGCAGCAGGGCATTCGCAAGCTTGTCGACATATTGTCGCTTGCGGAATGCCAGCCGGCCTTTATCATATCCCTCACGCCATAGCTCTGCGCCCGAGATAAGGATGGGAATCGCCCGAAGAACAATTCCAAAAGCTTCAAAGGTCGACATATAGAATCTTTAAAATGCCTGAAAAGGCCTCCCTAATTTCGGATGCTATGATATGACATCGTCAGGCTCAGACTTGTCGGTATTCCCGTGAGGCTCTGCTGATGCGGGGATATTCCCGACCACCTGTGCAGGCTGTGAGGTGGCAATAGCATGTACAGATTGCAAGGGTACGTGTATTTAATGACGATATGCACAGTTTGAAAAGGAATATATCATCCAAGTGCTTCAAAATATTTATATCGTAGGAGACCACAATCAGCGTTGGAAGGTTAAATAGCAGACGCCTCAAAAAGTCTCACCACATTATACCGCATCTTCTATACGCAGACCTTTGAGCAGCAGACATAGCGCACCTGAATCTCAACCACCATCTGAGTATCTGGTTAATATTCGGCTTGGTAATAATGGAGATATTATTCCTACGAAAAAATCCAATTGGCCAGAGTAGATGATTACTCCCCGCACAGCTCTGAGTGAGTAACCATGCAACCATTGACCCTTGCCACTCCGAGGCCAATCGCCAACTGATCAAGTTGTAATGACGTTTCACGAACTTGAATTATCAAGTATCCATGATGATCTCTTTGCCTCTATTAGCAAGCTATTGACCCAGAAACAAAGCCCGTGATCGTCGGGTTCTGAGCGTCAGAATACGGCGCAATGGAGTCTCTCGCGGATACGGGTCTCGCAACAATGAAGCGGTTCAAGCTTCTTCAAGAAATTGAGTTGAAATCAGTCGAAGATCAACCACACGAATCGCCGAAACAACTCTTCCTTGCTCAATTTGACCGATTTGAACTTTGGGCGGTGAATCTCGGCGTCTTTGTAATGGGTCATGGTTCTCTGGATTACAGGATTCGCGATTCCGAAAGTATGAAAGAAGCCATACTTCAGATGATGAAGAATTTGAATAGGTCACTCGATGAAGGTAAAAATTATACTTCAATCTACTACTTTTCACCCCGGCCCTGTTGTCATTCTGGAATCATTCTGACATTATACTACAGCCCTTGCCTACCTTCATGGCGATGTTGAACAGGAAGATGAAGATTCAGATACAGACTCAAGCTCTGAGATAGAATCGGATATGGACTTGCTTCTTGATAGTATCAAGGATCCCATTGGTCGACTATATAAGATGGCCGTTTGGATACGAAACCCAGCGACTAGGATTACGTCCACAAAAGCAGAAATTTGCAGCAAGTCGATGAAGAAACCAACGTAGATTTGTTCAAGTCATTTGAGAAATTTGATTATGAACATATCAGCTCTCTCTTTCTAGAATATGAAAAGAATAAAGCTATCCAAGAAAATCAAATAGCCAAACCCCACGACACAGTTGGCGACGACAAAGCGCTTGTTGAAGATCAGGTGTGGGAGCCGATTAGAAAGACGTTGGAGCTGAATAGGATGAGACTATCAAATGGAGATGAATCCTACCTTGTTCGCCGCATAGCTCGAGCTAATGGACTCAGACGGCAGCAATTTGCATACTGGAGAAAGCATAGAAGCAAGCTCCGTGAACACGCAACTCTTGCTGTGGAAGTTCCAACGCATAATCTACCTACTACAAGTCATATTATACAGTTGGAAGACAATAATGAGAAAGTCAAGGCACCTCTCACAGTTACTACGGCTACTCAACTACGCCTTTCACACGAGATTGGGAAAGAATTGGAGAAAGAAAATGTCATGCCCCTTGCTGTCTCTGAGTATGCTCCGTCAGCATGGAATCCTAGCAAGGACATCGTCAGCTTTCCATCGCCCCCGAATGCATCCCCGGCTGATGAATTTTTCGAATGTCCATACTGCTATACCATTTGTCCTGCTTCCATTCTCTCTGAAAAGGCCTGGAGGTAAGGACTATTCCCCCCGAAGCTCCATGGATAGGTTTGAGGTTACGTCGCTTACCATTTATCTGTTAGAGCTCATGTAATACGAGATTTACGGCCTTATATTTGCACTTTTGAACATTGTTCAAATTCTGAGCAGTTATATGACAGCCGTGATGACTGGATTGAGCACGAGATCTCCAGGCACCAAACCGTATTTCGGTGTCCAATGCATGAAGAGGAAGCCTTCACCACCTTGGCTACATATGACGAACATGCACAAAAGTATCATACAGAAGACGCAATGCCGTCGAGACTTGCAACACCAACAGTTGCAGATATCCACCGTAGCTGTCCTATTTGCTACATAGTTTTGGGGACCGTGCAAAAGTTACAAAGCCACATTGCTCTTCATCTTGAGAGGTTCGCCATGTTCACCTTACCTCGCTGTACAGACGATAGCGATGAAGGAGTCTCCAGTGGCCGATCTGCTAGTGCTCATGTTGATTCTAATAGATCTCTAGCTGGTGGTCTAGACACAGAATCAAATGCTACCGGTAATACGCAACATGATAGCATCTTGTCATCCGGAATTCAGTTCGACGACCAAGCTCAGACTCAAACTCAAATTAGAATAGAGCAGAGTAGAGTAATGATCTCTCTCCACGATGCCGCTGCCCAGGGTAGCCTTACAACCCTTGATCCTTATAAATCGTCTTCTATCCATTTTGATGTTGATGAAATCGATCACAAAGGTCGCACAGCCCTTGCCTACGCTGCTTTAAAAGGACATATTGACGTTGTCAAGCTCCTGCTCAGCGAGAATGCAAAAGTTAACCACACAGATGATAAAAATCGAACTGCGCTTTGGTATGCCTCTCTCAGCCACTCCTCTGTCCCTCAGCAGCGTCGTCGTGAAGTCATCGAGTATCTGTTGCTCAAAGGTGCAGATCCCGATGTACAAGCGAAAGATGGCTCAGCTGCCCTTATGAAGCTCATCGAGCATCGGGATTCCGGTGCCATTAGGCTTCTGACACAGAAGGGCGCATCTACTACCATAGTAGTCGAGAAAAGAGAAATGTCAGTGTACGAAATATTAACCGGAGTAAGACATATGAGCAAAAGAATAGCAGCGCTACGCTCACCTGGCGGTATAGTATCGCGAGACAAGGAACGATTCTTCTTTGAGGAAATGGAAGAAATAAAATCCCAGCTCAAGAATTATGGAAGAATCGTTAGAGTCTGGCCTCCACACAACACCACAAATCTTGCGCTCTTTCAGATTGGAGATACATGTATTGAAGCTGGCCTAATAGATGAGGCCATTGAGACACTTGAGCTCCTGAAATTTCTCCAGGTCAGCGTGTTTGAATATGACGAACAGGGGCTACTGCCGACAGAGCAACGATTAGCCAGAGCTTACGAAGTAAACGAAGCGCTGCGAGAAGTGGATGAACAGTTGGGGCAAGGTGCCAATCTGCATATAGAGCCAAACAAAAGTAAGGCTTTGGATATCTTTGCCCGTACTGAGGCTGGGATGAGACATGCCCAAACGATATGGGGTCCTAACATCTCGAACATTCAACAAATACCACAGGATACGGTGGATAAAACACAGCAAGAGTCTTACGGTCAGGCCCAACAATTTCCGATGGACTTAGCTCAGGAAGATCCCGAACCATCAGAAGACAGTCTTAAAAACGATGGCAGACGTTTCATAGAAGCGATGGAAAAGCGTGCCGAGAGTCGTATGAGGCAAGAAGATAGCCACCTGCTTCCTGATGCAGTTGGAAATTTGAGGTCAGAGTCAGCAGGCGCAGAAAGGGGGTTGAAGAGCGATCCATTGGATGAAAAAAGTCAAGATTGGATTGCTAAGACTGAGGAACCCCAACATGGCCAGCGGCAAGAAATGCTATCAGGTACCTTTGTCCCCTCTCCCCCTGATGAGTTCATGCTCCCTGGTGGTCGCTTACTCGGTCAACGTTCAGGTGACTCCCGCTTTGACTACCCACGGCAGTTGGAGTCGATCGAAGTCGGATTCCTCGAAACGAGAGTTGCCGAGGATGTGATTCACAAATTACCCCGCCATCAACTCCGAATCAATCCCACTACGTACCAATTCCATCTCCTGTTTTGCGCCCAGATATGCGGTCCGGACCACACAGTGAAGGGTCGGACGTTCATGAGGGCGTCGACCACGCCGGCGACAGCAGACAAGACCCCAGCCGAGCTGATCACGACCGCCGGGTGCCCATGGATCCGCCTGAGATCACCGAATTCGCTTCTGAGCGATACTATGAGAAGCTCCGCCAACTGCAAGCCGATAACCAACAGGCGAATGAAGCGGAATCTGATGCCCCACCGACGACGGCGACCGCGTCTGAATTCATCCTACCCTTGCGAGATTCATCGAATCCCACGGATGAGATCCCCCAACCGTCAGCTCGGGGCAAGAAAGGATTCCTGTCATTAAGGAAAAAAGCTGTCGCAAATGCAAGCGGTGATTTAAATGCCGTAAATGCAATCGCGGAGCAAGAAACGACGGATAACTCACACCAACTCTCTGAGGAAGATTACAGATATACTAAACTGGAAGAGGATATGGAATCAGAGCTAACGGTATTGAGAGAGACGTTTAAAGTGCTAGAAGAAGAATCTTTAGCAGAAATTGAACAAGCAGCCGAAGACACACAGCTCAAATTAGAAGCGCAAACAGTGGCGCAAACAGTGGCACGAGAAATCGCATTACGCAAGTCAAGTGTTGCAGAACTAAAAAGTCAATGCGACAGGGAAACTCGAAGGGTAGAAAAAGCTGATAAGGCGCAAGCGTGGATAAATGAAATCAGATCATTCGACTTCGCTAGGCTGAGACATATGATAATAGAAATACAAAAGAAACGAGAAGCACGAGAAACACCAGAGGCACGGGAGGCGCGAGAGGCACGGGAAACACGAGAAGCACGAGAAGCACGAATTATTCAACGCATATCAGATGCCAACTTTGAACTGAATGGCCACGAAGAGATGAAACGAAGGTTTATCGAGAGACACGAGAAGATATTGGAGGCAATACATGCAGAACGTGAACAAGAAGACTCCTCTACAGCACCGGGAGAATCGGAAGCACAAGATCCCTCAACAGAAGTCTCCGCAAGGACAGAAACTTCCAAATCAGAGCTGAACTATTATCAAGAGTCAATATCAGGCGAAGAAGAAAAGATACGGAATATTCTTGAGAAAATAGAAGCACTGGAGAAGAACTACGCCTATTCCGAGCAGAAAAGGAAGTCCAGGCCCCGTCTAGTAGCAAGAACCAAAAGACTAAATCGAGAGATAGCTTTATTTGGCTATGGCAATGTGTACGTCTTGAGATTTGTTTTTGAGTTTTCTCTTTATTTTAGGAAGCTACTAACATACATGGTACTAGTGTCGATGTGGAATGTCGGGGATGATAAAGGATACCGTTCCCCAGTGCACCGAACATGACTGTCAACATGTGCGCTGCAGCAACTGCAAAGTTTCTGTAGATTCTGTAGGTCCGGCAAATAGTTTTCGTTAGGTTCTTCCTATGTGAACAGTTATACAGGATACACTACTTACTAAAACCAAAATTTGAATATATTGAGTTATTATTCAACTTTGATCATAGCATCACTACACAGGCATTATTATCTTCCCGTCTATCTAGAAGGACTTTAAAGTTGAATCGAGGGTACAATGAAAATGGTATTTCTTTTATTTATGTCAAATGAAGGCAATCAATGCTAAGGAAAGTATGTTCAAAATGCTATAATACGTTGGCTTCTCTGAAGCTCGCCATTTATCTACCCATCCTCACATGAAAGAAGAATTTTAATGGCAATCGTTTGTGCTCCATCGTTGGCCCCAGGAACTTGTGACTACTAAGTACTTTTTCTGTAGATTTCTGCCTATATTGACATCTTTTGTTCGAATTCAGCTACAAATCACCCTCATAAAGATTCCTGGCCCTTTCATAAATTCTTTCTGGCTTCTTGTTGGGTGGATGATGATGTATACATGCTCCACCACCGCCGCCGTTTCACTAGTCGTAAAGCCTGCAGCAAAAAAAAAAAAAAAAAAAAAAGGAACATAGATGCAAAGTATCCAGTAATAATGATTGCGACGGAGATCAAGCGATCGTGTAATCCACATGTAGTTAGCGAATATAGGCCTTCTGGCCATGCAAATCATTAGACTCGTAAACTTTACATGAACAACTATAGGATATTTGCTATTAAACTATTTTGCAACATATTTAATTTCCGGCTCTTCGACCAAGTAGCAGCTTAACCCCATCTTCGTATACCTACCGCATTGCAAATTGAAGCGGCGTATTACCGTTTTCATCTTCCGCTTCAGCATCAGCTCCTCGATCAAGCAGATGTTTGGCACCTGCGTTTCCGTTTCCAATCCGAGTTGTAGAAATGAGGGGCGTATTATCATCACCATGCTGCAGCGTGATTACCCAATCCAACTACTCGATCCCACTGCCTGATCCTACTACCCAATTCAACTCCCGATACTATCAGTACAATACATGTAACCTCTACTTGATCCCACTATCCGACTCTACTGCACAATCCACATGCTGTGCATCCAACATTGTGTTTTACCCAACTGCATGTACTAAAAAATAATCATCAAATCGGTGTAAAGAAGTGCTGTTACTTTTATTATGCTGACATCTATATCTATAGACATGGATCTTTG|||||396|WARNING_TRANSCRIPT_NO_START_CODON,TATAATCTTCACTTTTAAATTATAATGATCACCTTGACTTCAATTGGAGCTATAGCCACCAGATCTACCAGGTTGAAGTAATCTCAGGAATAGTGGAATGCTTTCGGCTTATGAGGAGTAATGATTTAGCATTGGCCATGACTGCTAGGGATATCGCTGCTCGATCAAGAGTGCGAATAGCCGCTATTCAATTATGTATAATCTTCACTTTTGTGATCCTCTATATAATAAATGAACATATTTGCTTAGATTGCAGCTGCAGTCACTGATAGCCAAACCGCTTTATTGTATTGACTCTTGCAACTTATGTACATTGGAACCTGTTGAAACAAAACCGTTAAAGACCAGAAGACTGTTGAAGTTGATATTTCAACTACCATTACGATTTACCATGCCGCCGTACTCTTCCTCCATTGCCCACAGTTCTCCGAGAGAGGTTTAATGACTTCTTTACATATTTCACCCATAGCTCATTCGTATTCCAATCTGTCCAGCGCTTCGTAGCGGCCCCCATAGATGCAATATCTTACAGCATTCTCGTATAATGGCAGCAGAGTGTTGTAATCGTCATCCAGCCACTCAGCTGCGAAAGACAATCGGGAGAAATAATCTCCTGACGTCTGCTCCATCTTTTGGGCAAACCGATCTTCCAATATGGTGTGGTGCCATATTTCGAGCAGTAATATTCCAAGTTCCAGGAGAATAGACTTGGGCTCGGCGGATTTCACCTCGTTTGCTTCTGTGCCCTTGATCGTTTCACACACGAAAGGTCGATTGAAGTCGGCGAGGGGCGCTACACCGTCGGACACCGGGTGTAATAGGAAGAATATTGAATCTTTTGACCATGCTTGACCAAACCACCGTGTTTGAGAGAACTGAAGCAGGCTTGAAGCAAGTTTCGAGGCGAGCAACATGCTCGATTGCAGAGGCAATCTTGCTCCGTATGACTTGGATGTCCCCGAGAGTACATCTTTTAGAGTAATCGTTTGACAGCTGTTTTTCTGCATTACAGTTTTCTCCTTCGCCGTCACAACGCCCATTCTATTACTTGTATGTAGTATAAAGGCAACATGTTGTGTGTTTTTATGAGCCGAGACAATAGCCGCGCAAAAGTTGTCCACTGGAGTAAAATCTGGCGGCGAAGAATTCGATTCATTGGGTTTAATCGGTTCGGGCTCACATATTTGGACCCGCGAAAGCTTTGACTCCAATGCCGGGAGGCAGTCGCCACTTTCCTCTTCCTGCATGCATCTAACTGACAGCTCATGACATCTTGTCCGAATCGGAGTGAGAAGCTTCGCAGCAAAGATCAGCTGAAATGCCAAAATTGCTTTATCTTCGTCACTCCATTGCTTTGTTGAGCGAAGAAGTTTTGATGCCACGTCAATTCGGTCTTCGAGTAAGACGTGCACATCGTGTTCGCTGTGACAAGACCCAGTACAACAACTACAGAGAGCCGTGTACAGGTTTTTGGAGGATTTCTGAATCCGACGGAATGCTTTGGCTAGCTTGGTGGTATTGGTTGATGGAAGTGAACTAATAGGTCCATGGCGATTCATCAACATTGTTTGCGAAAACGTGTGTAGTGTGCTAGTAGCCGTGTCAAGCTCGCTAATGCTCTGTTTTATTTCGCTGCTCCTGAGAGCGACTCTTAGACGAGGGATGAAATCTGCTCTGTGTTTTTTCGCTGTTTGATTTGCTTCTATGATGCCAACAAGATCGTATGGGTTATCCTGTACTGAACAGTAAGAAAGGCTTTCTCTCAGTAACTCTTATTTCACCATACCTTGTGAGAAGGAATGAGACCGTCCAAGTGTTTGGCTACTTCTTCCAAAGTAGTTTGCATGTCTCGCAGCCTCCCAGTCAAGGCCTTGTAGTTCTCATCTCCTAGGAAGTCCTCCACCTGTGCCTGGATCTTCTTATTCTGAAAGTATGCAATCGGATCCTCGTTGAGCAAAGCCTCATCATAACTGTAGCCGCTTCGCGTAATGATAAGATGAACCGTCTCTGATACTGTTTGCCGCTGTAGCAGCAGGGCATTCGCAAGCTTGTCGACATATTGTCGCTTGCGGAATGCCAGCCGGCCTTTATCATATCCCTCACGCCATAGCTCTGCGCCCGAGATAAGGATGGGAATCGCCCGAAGAACAATTCCAAAAGCTTCAAAGGTCGACATATAGAATCTTTAAAATGCCTGAAAAGGCCTCCCTAATTTCGGATGCTATGATATGACATCGTCAGGCTCAGACTTGTCGGTATTCCCGTGAGGCTCTGCTGATGCGGGGATATTCCCGACCACCTGTGCAGGCTGTGAGGTGGCAATAGCATGTACAGATTGCAAGGGTACGTGTATTTAATGACGATATGCACAGTTTGAAAAGGAATATATCATCCAAGTGCTTCAAAATATTTATATCGTAGGAGACCACAATCAGCGTTGGAAGGTTAAATAGCAGACGCCTCAAAAAGTCTCACCACATTATACCGCATCTTCTATACGCAGACCTTTGAGCAGCAGACATAGCGCACCTGAATCTCAACCACCATCTGAGTATCTGGTTAATATTCGGCTTGGTAATAATGGAGATATTATTCCTACGAAAAAATCCAATTGGCCAGAGTAGATGATTACTCCCCGCACAGCTCTGAGTGAGTAACCATGCAACCATTGACCCTTGCCACTCCGAGGCCAATCGCCAACTGATCAAGTTGTAATGACGTTTCACGAACTTGAATTATCAAGTATCCATGATGATCTCTTTGCCTCTATTAGCAAGCTATTGACCCAGAAACAAAGCCCGTGATCGTCGGGTTCTGAGCGTCAGAATACGGCGCAATGGAGTCTCTCGCGGATACGGGTCTCGCAACAATGAAGCGGTTCAAGCTTCTTCAAGAAATTGAGTTGAAATCAGTCGAAGATCAACCACACGAATCGCCGAAACAACTCTTCCTTGCTCAATTTGACCGATTTGAACTTTGGGCGGTGAATCTCGGCGTCTTTGTAATGGGTCATGGTTCTCTGGATTACAGGATTCGCGATTCCGAAAGTATGAAAGAAGCCATACTTCAGATGATGAAGAATTTGAATAGGTCACTCGATGAAGGTAAAAATTATACTTCAATCTACTACTTTTCACCCCGGCCCTGTTGTCATTCTGGAATCATTCTGACATTATACTACAGCCCTTGCCTACCTTCATGGCGATGTTGAACAGGAAGATGAAGATTCAGATACAGACTCAAGCTCTGAGATAGAATCGGATATGGACTTGCTTCTTGATAGTATCAAGGATCCCATTGGTCGACTATATAAGATGGCCGTTTGGATACGAAACCCAGCGACTAGGATTACGTCCACAAAAGCAGAAATTTGCAGCAAGTCGATGAAGAAACCAACGTAGATTTGTTCAAGTCATTTGAGAAATTTGATTATGAACATATCAGCTCTCTCTTTCTAGAATATGAAAAGAATAAAGCTATCCAAGAAAATCAAATAGCCAAACCCCACGACACAGTTGGCGACGACAAAGCGCTTGTTGAAGATCAGGTGTGGGAGCCGATTAGAAAGACGTTGGAGCTGAATAGGATGAGACTATCAAATGGAGATGAATCCTACCTTGTTCGCCGCATAGCTCGAGCTAATGGACTCAGACGGCAGCAATTTGCATACTGGAGAAAGCATAGAAGCAAGCTCCGTGAACACGCAACTCTTGCTGTGGAAGTTCCAACGCATAATCTACCTACTACAAGTCATATTATACAGTTGGAAGACAATAATGAGAAAGTCAAGGCACCTCTCACAGTTACTACGGCTACTCAACTACGCCTTTCACACGAGATTGGGAAAGAATTGGAGAAAGAAAATGTCATGCCCCTTGCTGTCTCTGAGTATGCTCCGTCAGCATGGAATCCTAGCAAGGACATCGTCAGCTTTCCATCGCCCCCGAATGCATCCCCGGCTGATGAATTTTTCGAATGTCCATACTGCTATACCATTTGTCCTGCTTCCATTCTCTCTGAAAAGGCCTGGAGGTAAGGACTATTCCCCCCGAAGCTCCATGGATAGGTTTGAGGTTACGTCGCTTACCATTTATCTGTTAGAGCTCATGTAATACGAGATTTACGGCCTTATATTTGCACTTTTGAACATTGTTCAAATTCTGAGCAGTTATATGACAGCCGTGATGACTGGATTGAGCACGAGATCTCCAGGCACCAAACCGTATTTCGGTGTCCAATGCATGAAGAGGAAGCCTTCACCACCTTGGCTACATATGACGAACATGCACAAAAGTATCATACAGAAGACGCAATGCCGTCGAGACTTGCAACACCAACAGTTGCAGATATCCACCGTAGCTGTCCTATTTGCTACATAGTTTTGGGGACCGTGCAAAAGTTACAAAGCCACATTGCTCTTCATCTTGAGAGGTTCGCCATGTTCACCTTACCTCGCTGTACAGACGATAGCGATGAAGGAGTCTCCAGTGGCCGATCTGCTAGTGCTCATGTTGATTCTAATAGATCTCTAGCTGGTGGTCTAGACACAGAATCAAATGCTACCGGTAATACGCAACATGATAGCATCTTGTCATCCGGAATTCAGTTCGACGACCAAGCTCAGACTCAAACTCAAATTAGAATAGAGCAGAGTAGAGTAATGATCTCTCTCCACGATGCCGCTGCCCAGGGTAGCCTTACAACCCTTGATCCTTATAAATCGTCTTCTATCCATTTTGATGTTGATGAAATCGATCACAAAGGTCGCACAGCCCTTGCCTACGCTGCTTTAAAAGGACATATTGACGTTGTCAAGCTCCTGCTCAGCGAGAATGCAAAAGTTAACCACACAGATGATAAAAATCGAACTGCGCTTTGGTATGCCTCTCTCAGCCACTCCTCTGTCCCTCAGCAGCGTCGTCGTGAAGTCATCGAGTATCTGTTGCTCAAAGGTGCAGATCCCGATGTACAAGCGAAAGATGGCTCAGCTGCCCTTATGAAGCTCATCGAGCATCGGGATTCCGGTGCCATTAGGCTTCTGACACAGAAGGGCGCATCTACTACCATAGTAGTCGAGAAAAGAGAAATGTCAGTGTACGAAATATTAACCGGAGTAAGACATATGAGCAAAAGAATAGCAGCGCTACGCTCACCTGGCGGTATAGTATCGCGAGACAAGGAACGATTCTTCTTTGAGGAAATGGAAGAAATAAAATCCCAGCTCAAGAATTATGGAAGAATCGTTAGAGTCTGGCCTCCACACAACACCACAAATCTTGCGCTCTTTCAGATTGGAGATACATGTATTGAAGCTGGCCTAATAGATGAGGCCATTGAGACACTTGAGCTCCTGAAATTTCTCCAGGTCAGCGTGTTTGAATATGACGAACAGGGGCTACTGCCGACAGAGCAACGATTAGCCAGAGCTTACGAAGTAAACGAAGCGCTGCGAGAAGTGGATGAACAGTTGGGGCAAGGTGCCAATCTGCATATAGAGCCAAACAAAAGTAAGGCTTTGGATATCTTTGCCCGTACTGAGGCTGGGATGAGACATGCCCAAACGATATGGGGTCCTAACATCTCGAACATTCAACAAATACCACAGGATACGGTGGATAAAACACAGCAAGAGTCTTACGGTCAGGCCCAACAATTTCCGATGGACTTAGCTCAGGAAGATCCCGAACCATCAGAAGACAGTCTTAAAAACGATGGCAGACGTTTCATAGAAGCGATGGAAAAGCGTGCCGAGAGTCGTATGAGGCAAGAAGATAGCCACCTGCTTCCTGATGCAGTTGGAAATTTGAGGTCAGAGTCAGCAGGCGCAGAAAGGGGGTTGAAGAGCGATCCATTGGATGAAAAAAGTCAAGATTGGATTGCTAAGACTGAGGAACCCCAACATGGCCAGCGGCAAGAAATGCTATCAGGTACCTTTGTCCCCTCTCCCCCTGATGAGTTCATGCTCCCTGGTGGTCGCTTACTCGGTCAACGTTCAGGTGACTCCCGCTTTGACTACCCACGGCAGTTGGAGTCGATCGAAGTCGGATTCCTCGAAACGAGAGTTGCCGAGGATGTGATTCACAAATTACCCCGCCATCAACTCCGAATCAATCCCACTACGTACCAATTCCATCTCCTGTTTTGCGCCCAGATATGCGGTCCGGACCACACAGTGAAGGGTCGGACGTTCATGAGGGCGTCGACCACGCCGGCGACAGCAGACAAGACCCCAGCCGAGCTGATCACGACCGCCGGGTGCCCATGGATCCGCCTGAGATCACCGAATTCGCTTCTGAGCGATACTATGAGAAGCTCCGCCAACTGCAAGCCGATAACCAACAGGCGAATGAAGCGGAATCTGATGCCCCACCGACGACGGCGACCGCGTCTGAATTCATCCTACCCTTGCGAGATTCATCGAATCCCACGGATGAGATCCCCCAACCGTCAGCTCGGGGCAAGAAAGGATTCCTGTCATTAAGGAAAAAAGCTGTCGCAAATGCAAGCGGTGATTTAAATGCCGTAAATGCAATCGCGGAGCAAGAAACGACGGATAACTCACACCAACTCTCTGAGGAAGATTACAGATATACTAAACTGGAAGAGGATATGGAATCAGAGCTAACGGTATTGAGAGAGACGTTTAAAGTGCTAGAAGAAGAATCTTTAGCAGAAATTGAACAAGCAGCCGAAGACACACAGCTCAAATTAGAAGCGCAAACAGTGGCGCAAACAGTGGCACGAGAAATCGCATTACGCAAGTCAAGTGTTGCAGAACTAAAAAGTCAATGCGACAGGGAAACTCGAAGGGTAGAAAAAGCTGATAAGGCGCAAGCGTGGATAAATGAAATCAGATCATTCGACTTCGCTAGGCTGAGACATATGATAATAGAAATACAAAAGAAACGAGAAGCACGAGAAACACCAGAGGCACGGGAGGCGCGAGAGGCACGGGAAACACGAGAAGCACGAGAAGCACGAATTATTCAACGCATATCAGATGCCAACTTTGAACTGAATGGCCACGAAGAGATGAAACGAAGGTTTATCGAGAGACACGAGAAGATATTGGAGGCAATACATGCAGAACGTGAACAAGAAGACTCCTCTACAGCACCGGGAGAATCGGAAGCACAAGATCCCTCAACAGAAGTCTCCGCAAGGACAGAAACTTCCAAATCAGAGCTGAACTATTATCAAGAGTCAATATCAGGCGAAGAAGAAAAGATACGGAATATTCTTGAGAAAATAGAAGCACTGGAGAAGAACTACGCCTATTCCGAGCAGAAAAGGAAGTCCAGGCCCCGTCTAGTAGCAAGAACCAAAAGACTAAATCGAGAGATAGCTTTATTTGGCTATGGCAATGTGTACGTCTTGAGATTTGTTTTTGAGTTTTCTCTTTATTTTAGGAAGCTACTAACATACATGGTACTAGTGTCGATGTGGAATGTCGGGGATGATAAAGGATACCGTTCCCCAGTGCACCGAACATGACTGTCAACATGTGCGCTGCAGCAACTGCAAAGTTTCTGTAGATTCTGTAGGTCCGGCAAATAGTTTTCGTTAGGTTCTTCCTATGTGAACAGTTATACAGGATACACTACTTACTAAAACCAAAATTTGAATATATTGAGTTATTATTCAACTTTGATCATAGCATCACTACACAGGCATTATTATCTTCCCGTCTATCTAGAAGGACTTTAAAGTTGAATCGAGGGTACAATGAAAATGGTATTTCTTTTATTTATGTCAAATGAAGGCAATCAATGCTAAGGAAAGTATGTTCAAAATGCTATAATACGTTGGCTTCTCTGAAGCTCGCCATTTATCTACCCATCCTCACATGAAAGAAGAATTTTAATGGCAATCGTTTGTGCTCCATCGTTGGCCCCAGGAACTTGTGACTACTAAGTACTTTTTCTGTAGATTTCTGCCTATATTGACATCTTTTGTTCGAATTCAGCTACAAATCACCCTCATAAAGATTCCTGGCCCTTTCATAAATTCTTTCTGGCTTCTTGTTGGGTGGATGATGATGTATACATGCTCCACCACCGCCGCCGTTTCACTAGTCGTAAAGCCTGCAGCAAAAAAAAAAAAAAAAAAAAAAGGAACATAGATGCAAAGTATCCAGTAATAATGATTGCGACGGAGATCAAGCGATCGTGTAATCCACATGTAGTTAGCGAATATAGGCCTTCTGGCCATGCAAATCATTAGACTCGTAAACTTTACATGAACAACTATAGGATATTTGCTATTAAACTATTTTGCAACATATTTAATTTCCGGCTCTTCGACCAAGTAGCAGCTTAACCCCATCTTCGTATACCTACCGCATTGCAAATTGAAGCGGCGTATTACCGTTTTCATCTTCCGCTTCAGCATCAGCTCCTCGATCAAGCAGATGTTTGGCACCTGCGTTTCCGTTTCCAATCCGAGTTGTAGAAATGAGGGGCGTATTATCATCACCATGCTGCAGCGTGATTACCCAATCCAACTACTCGATCCCACTGCCTGATCCTACTACCCAATTCAACTCCCGATACTATCAGTACAATACATGTAACCTCTACTTGATCCCACTATCCGACTCTACTGCACAATCCACATGCTGTGCATCCAACATTGTGTTTTACCCAACTGCATGTACTAAAAAATAATCATCAAATCGGTGTAAAGAAGTGCTGTTACTTTTATTATGCTGACATCTATATCTATAGACATGGATCTTTG|upstream_gene_variant|MODIFIER|TRIREDRAFT_60182|gene-TRIREDRAFT_60182|transcript|XM_006964521.1|protein_coding||c.-1645delGinsTATAATCTTCACTTTTAAATTATAATGATCACCTTGACTTCAATTGGAGCTATAGCCACCAGATCTACCAGGTTGAAGTAATCTCAGGAATAGTGGAATGCTTTCGGCTTATGAGGAGTAATGATTTAGCATTGGCCATGACTGCTAGGGATATCGCTGCTCGATCAAGAGTGCGAATAGCCGCTATTCAATTATGTATAATCTTCACTTTTGTGATCCTCTATATAATAAATGAACATATTTGCTTAGATTGCAGCTGCAGTCACTGATAGCCAAACCGCTTTATTGTATTGACTCTTGCAACTTATGTACATTGGAACCTGTTGAAACAAAACCGTTAAAGACCAGAAGACTGTTGAAGTTGATATTTCAACTACCATTACGATTTACCATGCCGCCGTACTCTTCCTCCATTGCCCACAGTTCTCCGAGAGAGGTTTAATGACTTCTTTACATATTTCACCCATAGCTCATTCGTATTCCAATCTGTCCAGCGCTTCGTAGCGGCCCCCATAGATGCAATATCTTACAGCATTCTCGTATAATGGCAGCAGAGTGTTGTAATCGTCATCCAGCCACTCAGCTGCGAAAGACAATCGGGAGAAATAATCTCCTGACGTCTGCTCCATCTTTTGGGCAAACCGATCTTCCAATATGGTGTGGTGCCATATTTCGAGCAGTAATATTCCAAGTTCCAGGAGAATAGACTTGGGCTCGGCGGATTTCACCTCGTTTGCTTCTGTGCCCTTGATCGTTTCACACACGAAAGGTCGATTGAAGTCGGCGAGGGGCGCTACACCGTCGGACACCGGGTGTAATAGGAAGAATATTGAATCTTTTGACCATGCTTGACCAAACCACCGTGTTTGAGAGAACTGAAGCAGGCTTGAAGCAAGTTTCGAGGCGAGCAACATGCTCGATTGCAGAGGCAATCTTGCTCCGTATGACTTGGATGTCCCCGAGAGTACATCTTTTAGAGTAATCGTTTGACAGCTGTTTTTCTGCATTACAGTTTTCTCCTTCGCCGTCACAACGCCCATTCTATTACTTGTATGTAGTATAAAGGCAACATGTTGTGTGTTTTTATGAGCCGAGACAATAGCCGCGCAAAAGTTGTCCACTGGAGTAAAATCTGGCGGCGAAGAATTCGATTCATTGGGTTTAATCGGTTCGGGCTCACATATTTGGACCCGCGAAAGCTTTGACTCCAATGCCGGGAGGCAGTCGCCACTTTCCTCTTCCTGCATGCATCTAACTGACAGCTCATGACATCTTGTCCGAATCGGAGTGAGAAGCTTCGCAGCAAAGATCAGCTGAAATGCCAAAATTGCTTTATCTTCGTCACTCCATTGCTTTGTTGAGCGAAGAAGTTTTGATGCCACGTCAATTCGGTCTTCGAGTAAGACGTGCACATCGTGTTCGCTGTGACAAGACCCAGTACAACAACTACAGAGAGCCGTGTACAGGTTTTTGGAGGATTTCTGAATCCGACGGAATGCTTTGGCTAGCTTGGTGGTATTGGTTGATGGAAGTGAACTAATAGGTCCATGGCGATTCATCAACATTGTTTGCGAAAACGTGTGTAGTGTGCTAGTAGCCGTGTCAAGCTCGCTAATGCTCTGTTTTATTTCGCTGCTCCTGAGAGCGACTCTTAGACGAGGGATGAAATCTGCTCTGTGTTTTTTCGCTGTTTGATTTGCTTCTATGATGCCAACAAGATCGTATGGGTTATCCTGTACTGAACAGTAAGAAAGGCTTTCTCTCAGTAACTCTTATTTCACCATACCTTGTGAGAAGGAATGAGACCGTCCAAGTGTTTGGCTACTTCTTCCAAAGTAGTTTGCATGTCTCGCAGCCTCCCAGTCAAGGCCTTGTAGTTCTCATCTCCTAGGAAGTCCTCCACCTGTGCCTGGATCTTCTTATTCTGAAAGTATGCAATCGGATCCTCGTTGAGCAAAGCCTCATCATAACTGTAGCCGCTTCGCGTAATGATAAGATGAACCGTCTCTGATACTGTTTGCCGCTGTAGCAGCAGGGCATTCGCAAGCTTGTCGACATATTGTCGCTTGCGGAATGCCAGCCGGCCTTTATCATATCCCTCACGCCATAGCTCTGCGCCCGAGATAAGGATGGGAATCGCCCGAAGAACAATTCCAAAAGCTTCAAAGGTCGACATATAGAATCTTTAAAATGCCTGAAAAGGCCTCCCTAATTTCGGATGCTATGATATGACATCGTCAGGCTCAGACTTGTCGGTATTCCCGTGAGGCTCTGCTGATGCGGGGATATTCCCGACCACCTGTGCAGGCTGTGAGGTGGCAATAGCATGTACAGATTGCAAGGGTACGTGTATTTAATGACGATATGCACAGTTTGAAAAGGAATATATCATCCAAGTGCTTCAAAATATTTATATCGTAGGAGACCACAATCAGCGTTGGAAGGTTAAATAGCAGACGCCTCAAAAAGTCTCACCACATTATACCGCATCTTCTATACGCAGACCTTTGAGCAGCAGACATAGCGCACCTGAATCTCAACCACCATCTGAGTATCTGGTTAATATTCGGCTTGGTAATAATGGAGATATTATTCCTACGAAAAAATCCAATTGGCCAGAGTAGATGATTACTCCCCGCACAGCTCTGAGTGAGTAACCATGCAACCATTGACCCTTGCCACTCCGAGGCCAATCGCCAACTGATCAAGTTGTAATGACGTTTCACGAACTTGAATTATCAAGTATCCATGATGATCTCTTTGCCTCTATTAGCAAGCTATTGACCCAGAAACAAAGCCCGTGATCGTCGGGTTCTGAGCGTCAGAATACGGCGCAATGGAGTCTCTCGCGGATACGGGTCTCGCAACAATGAAGCGGTTCAAGCTTCTTCAAGAAATTGAGTTGAAATCAGTCGAAGATCAACCACACGAATCGCCGAAACAACTCTTCCTTGCTCAATTTGACCGATTTGAACTTTGGGCGGTGAATCTCGGCGTCTTTGTAATGGGTCATGGTTCTCTGGATTACAGGATTCGCGATTCCGAAAGTATGAAAGAAGCCATACTTCAGATGATGAAGAATTTGAATAGGTCACTCGATGAAGGTAAAAATTATACTTCAATCTACTACTTTTCACCCCGGCCCTGTTGTCATTCTGGAATCATTCTGACATTATACTACAGCCCTTGCCTACCTTCATGGCGATGTTGAACAGGAAGATGAAGATTCAGATACAGACTCAAGCTCTGAGATAGAATCGGATATGGACTTGCTTCTTGATAGTATCAAGGATCCCATTGGTCGACTATATAAGATGGCCGTTTGGATACGAAACCCAGCGACTAGGATTACGTCCACAAAAGCAGAAATTTGCAGCAAGTCGATGAAGAAACCAACGTAGATTTGTTCAAGTCATTTGAGAAATTTGATTATGAACATATCAGCTCTCTCTTTCTAGAATATGAAAAGAATAAAGCTATCCAAGAAAATCAAATAGCCAAACCCCACGACACAGTTGGCGACGACAAAGCGCTTGTTGAAGATCAGGTGTGGGAGCCGATTAGAAAGACGTTGGAGCTGAATAGGATGAGACTATCAAATGGAGATGAATCCTACCTTGTTCGCCGCATAGCTCGAGCTAATGGACTCAGACGGCAGCAATTTGCATACTGGAGAAAGCATAGAAGCAAGCTCCGTGAACACGCAACTCTTGCTGTGGAAGTTCCAACGCATAATCTACCTACTACAAGTCATATTATACAGTTGGAAGACAATAATGAGAAAGTCAAGGCACCTCTCACAGTTACTACGGCTACTCAACTACGCCTTTCACACGAGATTGGGAAAGAATTGGAGAAAGAAAATGTCATGCCCCTTGCTGTCTCTGAGTATGCTCCGTCAGCATGGAATCCTAGCAAGGACATCGTCAGCTTTCCATCGCCCCCGAATGCATCCCCGGCTGATGAATTTTTCGAATGTCCATACTGCTATACCATTTGTCCTGCTTCCATTCTCTCTGAAAAGGCCTGGAGGTAAGGACTATTCCCCCCGAAGCTCCATGGATAGGTTTGAGGTTACGTCGCTTACCATTTATCTGTTAGAGCTCATGTAATACGAGATTTACGGCCTTATATTTGCACTTTTGAACATTGTTCAAATTCTGAGCAGTTATATGACAGCCGTGATGACTGGATTGAGCACGAGATCTCCAGGCACCAAACCGTATTTCGGTGTCCAATGCATGAAGAGGAAGCCTTCACCACCTTGGCTACATATGACGAACATGCACAAAAGTATCATACAGAAGACGCAATGCCGTCGAGACTTGCAACACCAACAGTTGCAGATATCCACCGTAGCTGTCCTATTTGCTACATAGTTTTGGGGACCGTGCAAAAGTTACAAAGCCACATTGCTCTTCATCTTGAGAGGTTCGCCATGTTCACCTTACCTCGCTGTACAGACGATAGCGATGAAGGAGTCTCCAGTGGCCGATCTGCTAGTGCTCATGTTGATTCTAATAGATCTCTAGCTGGTGGTCTAGACACAGAATCAAATGCTACCGGTAATACGCAACATGATAGCATCTTGTCATCCGGAATTCAGTTCGACGACCAAGCTCAGACTCAAACTCAAATTAGAATAGAGCAGAGTAGAGTAATGATCTCTCTCCACGATGCCGCTGCCCAGGGTAGCCTTACAACCCTTGATCCTTATAAATCGTCTTCTATCCATTTTGATGTTGATGAAATCGATCACAAAGGTCGCACAGCCCTTGCCTACGCTGCTTTAAAAGGACATATTGACGTTGTCAAGCTCCTGCTCAGCGAGAATGCAAAAGTTAACCACACAGATGATAAAAATCGAACTGCGCTTTGGTATGCCTCTCTCAGCCACTCCTCTGTCCCTCAGCAGCGTCGTCGTGAAGTCATCGAGTATCTGTTGCTCAAAGGTGCAGATCCCGATGTACAAGCGAAAGATGGCTCAGCTGCCCTTATGAAGCTCATCGAGCATCGGGATTCCGGTGCCATTAGGCTTCTGACACAGAAGGGCGCATCTACTACCATAGTAGTCGAGAAAAGAGAAATGTCAGTGTACGAAATATTAACCGGAGTAAGACATATGAGCAAAAGAATAGCAGCGCTACGCTCACCTGGCGGTATAGTATCGCGAGACAAGGAACGATTCTTCTTTGAGGAAATGGAAGAAATAAAATCCCAGCTCAAGAATTATGGAAGAATCGTTAGAGTCTGGCCTCCACACAACACCACAAATCTTGCGCTCTTTCAGATTGGAGATACATGTATTGAAGCTGGCCTAATAGATGAGGCCATTGAGACACTTGAGCTCCTGAAATTTCTCCAGGTCAGCGTGTTTGAATATGACGAACAGGGGCTACTGCCGACAGAGCAACGATTAGCCAGAGCTTACGAAGTAAACGAAGCGCTGCGAGAAGTGGATGAACAGTTGGGGCAAGGTGCCAATCTGCATATAGAGCCAAACAAAAGTAAGGCTTTGGATATCTTTGCCCGTACTGAGGCTGGGATGAGACATGCCCAAACGATATGGGGTCCTAACATCTCGAACATTCAACAAATACCACAGGATACGGTGGATAAAACACAGCAAGAGTCTTACGGTCAGGCCCAACAATTTCCGATGGACTTAGCTCAGGAAGATCCCGAACCATCAGAAGACAGTCTTAAAAACGATGGCAGACGTTTCATAGAAGCGATGGAAAAGCGTGCCGAGAGTCGTATGAGGCAAGAAGATAGCCACCTGCTTCCTGATGCAGTTGGAAATTTGAGGTCAGAGTCAGCAGGCGCAGAAAGGGGGTTGAAGAGCGATCCATTGGATGAAAAAAGTCAAGATTGGATTGCTAAGACTGAGGAACCCCAACATGGCCAGCGGCAAGAAATGCTATCAGGTACCTTTGTCCCCTCTCCCCCTGATGAGTTCATGCTCCCTGGTGGTCGCTTACTCGGTCAACGTTCAGGTGACTCCCGCTTTGACTACCCACGGCAGTTGGAGTCGATCGAAGTCGGATTCCTCGAAACGAGAGTTGCCGAGGATGTGATTCACAAATTACCCCGCCATCAACTCCGAATCAATCCCACTACGTACCAATTCCATCTCCTGTTTTGCGCCCAGATATGCGGTCCGGACCACACAGTGAAGGGTCGGACGTTCATGAGGGCGTCGACCACGCCGGCGACAGCAGACAAGACCCCAGCCGAGCTGATCACGACCGCCGGGTGCCCATGGATCCGCCTGAGATCACCGAATTCGCTTCTGAGCGATACTATGAGAAGCTCCGCCAACTGCAAGCCGATAACCAACAGGCGAATGAAGCGGAATCTGATGCCCCACCGACGACGGCGACCGCGTCTGAATTCATCCTACCCTTGCGAGATTCATCGAATCCCACGGATGAGATCCCCCAACCGTCAGCTCGGGGCAAGAAAGGATTCCTGTCATTAAGGAAAAAAGCTGTCGCAAATGCAAGCGGTGATTTAAATGCCGTAAATGCAATCGCGGAGCAAGAAACGACGGATAACTCACACCAACTCTCTGAGGAAGATTACAGATATACTAAACTGGAAGAGGATATGGAATCAGAGCTAACGGTATTGAGAGAGACGTTTAAAGTGCTAGAAGAAGAATCTTTAGCAGAAATTGAACAAGCAGCCGAAGACACACAGCTCAAATTAGAAGCGCAAACAGTGGCGCAAACAGTGGCACGAGAAATCGCATTACGCAAGTCAAGTGTTGCAGAACTAAAAAGTCAATGCGACAGGGAAACTCGAAGGGTAGAAAAAGCTGATAAGGCGCAAGCGTGGATAAATGAAATCAGATCATTCGACTTCGCTAGGCTGAGACATATGATAATAGAAATACAAAAGAAACGAGAAGCACGAGAAACACCAGAGGCACGGGAGGCGCGAGAGGCACGGGAAACACGAGAAGCACGAGAAGCACGAATTATTCAACGCATATCAGATGCCAACTTTGAACTGAATGGCCACGAAGAGATGAAACGAAGGTTTATCGAGAGACACGAGAAGATATTGGAGGCAATACATGCAGAACGTGAACAAGAAGACTCCTCTACAGCACCGGGAGAATCGGAAGCACAAGATCCCTCAACAGAAGTCTCCGCAAGGACAGAAACTTCCAAATCAGAGCTGAACTATTATCAAGAGTCAATATCAGGCGAAGAAGAAAAGATACGGAATATTCTTGAGAAAATAGAAGCACTGGAGAAGAACTACGCCTATTCCGAGCAGAAAAGGAAGTCCAGGCCCCGTCTAGTAGCAAGAACCAAAAGACTAAATCGAGAGATAGCTTTATTTGGCTATGGCAATGTGTACGTCTTGAGATTTGTTTTTGAGTTTTCTCTTTATTTTAGGAAGCTACTAACATACATGGTACTAGTGTCGATGTGGAATGTCGGGGATGATAAAGGATACCGTTCCCCAGTGCACCGAACATGACTGTCAACATGTGCGCTGCAGCAACTGCAAAGTTTCTGTAGATTCTGTAGGTCCGGCAAATAGTTTTCGTTAGGTTCTTCCTATGTGAACAGTTATACAGGATACACTACTTACTAAAACCAAAATTTGAATATATTGAGTTATTATTCAACTTTGATCATAGCATCACTACACAGGCATTATTATCTTCCCGTCTATCTAGAAGGACTTTAAAGTTGAATCGAGGGTACAATGAAAATGGTATTTCTTTTATTTATGTCAAATGAAGGCAATCAATGCTAAGGAAAGTATGTTCAAAATGCTATAATACGTTGGCTTCTCTGAAGCTCGCCATTTATCTACCCATCCTCACATGAAAGAAGAATTTTAATGGCAATCGTTTGTGCTCCATCGTTGGCCCCAGGAACTTGTGACTACTAAGTACTTTTTCTGTAGATTTCTGCCTATATTGACATCTTTTGTTCGAATTCAGCTACAAATCACCCTCATAAAGATTCCTGGCCCTTTCATAAATTCTTTCTGGCTTCTTGTTGGGTGGATGATGATGTATACATGCTCCACCACCGCCGCCGTTTCACTAGTCGTAAAGCCTGCAGCAAAAAAAAAAAAAAAAAAAAAAGGAACATAGATGCAAAGTATCCAGTAATAATGATTGCGACGGAGATCAAGCGATCGTGTAATCCACATGTAGTTAGCGAATATAGGCCTTCTGGCCATGCAAATCATTAGACTCGTAAACTTTACATGAACAACTATAGGATATTTGCTATTAAACTATTTTGCAACATATTTAATTTCCGGCTCTTCGACCAAGTAGCAGCTTAACCCCATCTTCGTATACCTACCGCATTGCAAATTGAAGCGGCGTATTACCGTTTTCATCTTCCGCTTCAGCATCAGCTCCTCGATCAAGCAGATGTTTGGCACCTGCGTTTCCGTTTCCAATCCGAGTTGTAGAAATGAGGGGCGTATTATCATCACCATGCTGCAGCGTGATTACCCAATCCAACTACTCGATCCCACTGCCTGATCCTACTACCCAATTCAACTCCCGATACTATCAGTACAATACATGTAACCTCTACTTGATCCCACTATCCGACTCTACTGCACAATCCACATGCTGTGCATCCAACATTGTGTTTTACCCAACTGCATGTACTAAAAAATAATCATCAAATCGGTGTAAAGAAGTGCTGTTACTTTTATTATGCTGACATCTATATCTATAGACATGGATCTTTG|||||396|WARNING_TRANSCRIPT_NO_START_CODON,TATAATCTTCACTTTTAAATTATAATGATCACCTTGACTTCAATTGGAGCTATAGCCACCAGATCTACCAGGTTGAAGTAATCTCAGGAATAGTGGAATGCTTTCGGCTTATGAGGAGTAATGATTTAGCATTGGCCATGACTGCTAGGGATATCGCTGCTCGATCAAGAGTGCGAATAGCCGCTATTCAATTATGTATAATCTTCACTTTTGTGATCCTCTATATAATAAATGAACATATTTGCTTAGATTGCAGCTGCAGTCACTGATAGCCAAACCGCTTTATTGTATTGACTCTTGCAACTTATGTACATTGGAACCTGTTGAAACAAAACCGTTAAAGACCAGAAGACTGTTGAAGTTGATATTTCAACTACCATTACGATTTACCATGCCGCCGTACTCTTCCTCCATTGCCCACAGTTCTCCGAGAGAGGTTTAATGACTTCTTTACATATTTCACCCATAGCTCATTCGTATTCCAATCTGTCCAGCGCTTCGTAGCGGCCCCCATAGATGCAATATCTTACAGCATTCTCGTATAATGGCAGCAGAGTGTTGTAATCGTCATCCAGCCACTCAGCTGCGAAAGACAATCGGGAGAAATAATCTCCTGACGTCTGCTCCATCTTTTGGGCAAACCGATCTTCCAATATGGTGTGGTGCCATATTTCGAGCAGTAATATTCCAAGTTCCAGGAGAATAGACTTGGGCTCGGCGGATTTCACCTCGTTTGCTTCTGTGCCCTTGATCGTTTCACACACGAAAGGTCGATTGAAGTCGGCGAGGGGCGCTACACCGTCGGACACCGGGTGTAATAGGAAGAATATTGAATCTTTTGACCATGCTTGACCAAACCACCGTGTTTGAGAGAACTGAAGCAGGCTTGAAGCAAGTTTCGAGGCGAGCAACATGCTCGATTGCAGAGGCAATCTTGCTCCGTATGACTTGGATGTCCCCGAGAGTACATCTTTTAGAGTAATCGTTTGACAGCTGTTTTTCTGCATTACAGTTTTCTCCTTCGCCGTCACAACGCCCATTCTATTACTTGTATGTAGTATAAAGGCAACATGTTGTGTGTTTTTATGAGCCGAGACAATAGCCGCGCAAAAGTTGTCCACTGGAGTAAAATCTGGCGGCGAAGAATTCGATTCATTGGGTTTAATCGGTTCGGGCTCACATATTTGGACCCGCGAAAGCTTTGACTCCAATGCCGGGAGGCAGTCGCCACTTTCCTCTTCCTGCATGCATCTAACTGACAGCTCATGACATCTTGTCCGAATCGGAGTGAGAAGCTTCGCAGCAAAGATCAGCTGAAATGCCAAAATTGCTTTATCTTCGTCACTCCATTGCTTTGTTGAGCGAAGAAGTTTTGATGCCACGTCAATTCGGTCTTCGAGTAAGACGTGCACATCGTGTTCGCTGTGACAAGACCCAGTACAACAACTACAGAGAGCCGTGTACAGGTTTTTGGAGGATTTCTGAATCCGACGGAATGCTTTGGCTAGCTTGGTGGTATTGGTTGATGGAAGTGAACTAATAGGTCCATGGCGATTCATCAACATTGTTTGCGAAAACGTGTGTAGTGTGCTAGTAGCCGTGTCAAGCTCGCTAATGCTCTGTTTTATTTCGCTGCTCCTGAGAGCGACTCTTAGACGAGGGATGAAATCTGCTCTGTGTTTTTTCGCTGTTTGATTTGCTTCTATGATGCCAACAAGATCGTATGGGTTATCCTGTACTGAACAGTAAGAAAGGCTTTCTCTCAGTAACTCTTATTTCACCATACCTTGTGAGAAGGAATGAGACCGTCCAAGTGTTTGGCTACTTCTTCCAAAGTAGTTTGCATGTCTCGCAGCCTCCCAGTCAAGGCCTTGTAGTTCTCATCTCCTAGGAAGTCCTCCACCTGTGCCTGGATCTTCTTATTCTGAAAGTATGCAATCGGATCCTCGTTGAGCAAAGCCTCATCATAACTGTAGCCGCTTCGCGTAATGATAAGATGAACCGTCTCTGATACTGTTTGCCGCTGTAGCAGCAGGGCATTCGCAAGCTTGTCGACATATTGTCGCTTGCGGAATGCCAGCCGGCCTTTATCATATCCCTCACGCCATAGCTCTGCGCCCGAGATAAGGATGGGAATCGCCCGAAGAACAATTCCAAAAGCTTCAAAGGTCGACATATAGAATCTTTAAAATGCCTGAAAAGGCCTCCCTAATTTCGGATGCTATGATATGACATCGTCAGGCTCAGACTTGTCGGTATTCCCGTGAGGCTCTGCTGATGCGGGGATATTCCCGACCACCTGTGCAGGCTGTGAGGTGGCAATAGCATGTACAGATTGCAAGGGTACGTGTATTTAATGACGATATGCACAGTTTGAAAAGGAATATATCATCCAAGTGCTTCAAAATATTTATATCGTAGGAGACCACAATCAGCGTTGGAAGGTTAAATAGCAGACGCCTCAAAAAGTCTCACCACATTATACCGCATCTTCTATACGCAGACCTTTGAGCAGCAGACATAGCGCACCTGAATCTCAACCACCATCTGAGTATCTGGTTAATATTCGGCTTGGTAATAATGGAGATATTATTCCTACGAAAAAATCCAATTGGCCAGAGTAGATGATTACTCCCCGCACAGCTCTGAGTGAGTAACCATGCAACCATTGACCCTTGCCACTCCGAGGCCAATCGCCAACTGATCAAGTTGTAATGACGTTTCACGAACTTGAATTATCAAGTATCCATGATGATCTCTTTGCCTCTATTAGCAAGCTATTGACCCAGAAACAAAGCCCGTGATCGTCGGGTTCTGAGCGTCAGAATACGGCGCAATGGAGTCTCTCGCGGATACGGGTCTCGCAACAATGAAGCGGTTCAAGCTTCTTCAAGAAATTGAGTTGAAATCAGTCGAAGATCAACCACACGAATCGCCGAAACAACTCTTCCTTGCTCAATTTGACCGATTTGAACTTTGGGCGGTGAATCTCGGCGTCTTTGTAATGGGTCATGGTTCTCTGGATTACAGGATTCGCGATTCCGAAAGTATGAAAGAAGCCATACTTCAGATGATGAAGAATTTGAATAGGTCACTCGATGAAGGTAAAAATTATACTTCAATCTACTACTTTTCACCCCGGCCCTGTTGTCATTCTGGAATCATTCTGACATTATACTACAGCCCTTGCCTACCTTCATGGCGATGTTGAACAGGAAGATGAAGATTCAGATACAGACTCAAGCTCTGAGATAGAATCGGATATGGACTTGCTTCTTGATAGTATCAAGGATCCCATTGGTCGACTATATAAGATGGCCGTTTGGATACGAAACCCAGCGACTAGGATTACGTCCACAAAAGCAGAAATTTGCAGCAAGTCGATGAAGAAACCAACGTAGATTTGTTCAAGTCATTTGAGAAATTTGATTATGAACATATCAGCTCTCTCTTTCTAGAATATGAAAAGAATAAAGCTATCCAAGAAAATCAAATAGCCAAACCCCACGACACAGTTGGCGACGACAAAGCGCTTGTTGAAGATCAGGTGTGGGAGCCGATTAGAAAGACGTTGGAGCTGAATAGGATGAGACTATCAAATGGAGATGAATCCTACCTTGTTCGCCGCATAGCTCGAGCTAATGGACTCAGACGGCAGCAATTTGCATACTGGAGAAAGCATAGAAGCAAGCTCCGTGAACACGCAACTCTTGCTGTGGAAGTTCCAACGCATAATCTACCTACTACAAGTCATATTATACAGTTGGAAGACAATAATGAGAAAGTCAAGGCACCTCTCACAGTTACTACGGCTACTCAACTACGCCTTTCACACGAGATTGGGAAAGAATTGGAGAAAGAAAATGTCATGCCCCTTGCTGTCTCTGAGTATGCTCCGTCAGCATGGAATCCTAGCAAGGACATCGTCAGCTTTCCATCGCCCCCGAATGCATCCCCGGCTGATGAATTTTTCGAATGTCCATACTGCTATACCATTTGTCCTGCTTCCATTCTCTCTGAAAAGGCCTGGAGGTAAGGACTATTCCCCCCGAAGCTCCATGGATAGGTTTGAGGTTACGTCGCTTACCATTTATCTGTTAGAGCTCATGTAATACGAGATTTACGGCCTTATATTTGCACTTTTGAACATTGTTCAAATTCTGAGCAGTTATATGACAGCCGTGATGACTGGATTGAGCACGAGATCTCCAGGCACCAAACCGTATTTCGGTGTCCAATGCATGAAGAGGAAGCCTTCACCACCTTGGCTACATATGACGAACATGCACAAAAGTATCATACAGAAGACGCAATGCCGTCGAGACTTGCAACACCAACAGTTGCAGATATCCACCGTAGCTGTCCTATTTGCTACATAGTTTTGGGGACCGTGCAAAAGTTACAAAGCCACATTGCTCTTCATCTTGAGAGGTTCGCCATGTTCACCTTACCTCGCTGTACAGACGATAGCGATGAAGGAGTCTCCAGTGGCCGATCTGCTAGTGCTCATGTTGATTCTAATAGATCTCTAGCTGGTGGTCTAGACACAGAATCAAATGCTACCGGTAATACGCAACATGATAGCATCTTGTCATCCGGAATTCAGTTCGACGACCAAGCTCAGACTCAAACTCAAATTAGAATAGAGCAGAGTAGAGTAATGATCTCTCTCCACGATGCCGCTGCCCAGGGTAGCCTTACAACCCTTGATCCTTATAAATCGTCTTCTATCCATTTTGATGTTGATGAAATCGATCACAAAGGTCGCACAGCCCTTGCCTACGCTGCTTTAAAAGGACATATTGACGTTGTCAAGCTCCTGCTCAGCGAGAATGCAAAAGTTAACCACACAGATGATAAAAATCGAACTGCGCTTTGGTATGCCTCTCTCAGCCACTCCTCTGTCCCTCAGCAGCGTCGTCGTGAAGTCATCGAGTATCTGTTGCTCAAAGGTGCAGATCCCGATGTACAAGCGAAAGATGGCTCAGCTGCCCTTATGAAGCTCATCGAGCATCGGGATTCCGGTGCCATTAGGCTTCTGACACAGAAGGGCGCATCTACTACCATAGTAGTCGAGAAAAGAGAAATGTCAGTGTACGAAATATTAACCGGAGTAAGACATATGAGCAAAAGAATAGCAGCGCTACGCTCACCTGGCGGTATAGTATCGCGAGACAAGGAACGATTCTTCTTTGAGGAAATGGAAGAAATAAAATCCCAGCTCAAGAATTATGGAAGAATCGTTAGAGTCTGGCCTCCACACAACACCACAAATCTTGCGCTCTTTCAGATTGGAGATACATGTATTGAAGCTGGCCTAATAGATGAGGCCATTGAGACACTTGAGCTCCTGAAATTTCTCCAGGTCAGCGTGTTTGAATATGACGAACAGGGGCTACTGCCGACAGAGCAACGATTAGCCAGAGCTTACGAAGTAAACGAAGCGCTGCGAGAAGTGGATGAACAGTTGGGGCAAGGTGCCAATCTGCATATAGAGCCAAACAAAAGTAAGGCTTTGGATATCTTTGCCCGTACTGAGGCTGGGATGAGACATGCCCAAACGATATGGGGTCCTAACATCTCGAACATTCAACAAATACCACAGGATACGGTGGATAAAACACAGCAAGAGTCTTACGGTCAGGCCCAACAATTTCCGATGGACTTAGCTCAGGAAGATCCCGAACCATCAGAAGACAGTCTTAAAAACGATGGCAGACGTTTCATAGAAGCGATGGAAAAGCGTGCCGAGAGTCGTATGAGGCAAGAAGATAGCCACCTGCTTCCTGATGCAGTTGGAAATTTGAGGTCAGAGTCAGCAGGCGCAGAAAGGGGGTTGAAGAGCGATCCATTGGATGAAAAAAGTCAAGATTGGATTGCTAAGACTGAGGAACCCCAACATGGCCAGCGGCAAGAAATGCTATCAGGTACCTTTGTCCCCTCTCCCCCTGATGAGTTCATGCTCCCTGGTGGTCGCTTACTCGGTCAACGTTCAGGTGACTCCCGCTTTGACTACCCACGGCAGTTGGAGTCGATCGAAGTCGGATTCCTCGAAACGAGAGTTGCCGAGGATGTGATTCACAAATTACCCCGCCATCAACTCCGAATCAATCCCACTACGTACCAATTCCATCTCCTGTTTTGCGCCCAGATATGCGGTCCGGACCACACAGTGAAGGGTCGGACGTTCATGAGGGCGTCGACCACGCCGGCGACAGCAGACAAGACCCCAGCCGAGCTGATCACGACCGCCGGGTGCCCATGGATCCGCCTGAGATCACCGAATTCGCTTCTGAGCGATACTATGAGAAGCTCCGCCAACTGCAAGCCGATAACCAACAGGCGAATGAAGCGGAATCTGATGCCCCACCGACGACGGCGACCGCGTCTGAATTCATCCTACCCTTGCGAGATTCATCGAATCCCACGGATGAGATCCCCCAACCGTCAGCTCGGGGCAAGAAAGGATTCCTGTCATTAAGGAAAAAAGCTGTCGCAAATGCAAGCGGTGATTTAAATGCCGTAAATGCAATCGCGGAGCAAGAAACGACGGATAACTCACACCAACTCTCTGAGGAAGATTACAGATATACTAAACTGGAAGAGGATATGGAATCAGAGCTAACGGTATTGAGAGAGACGTTTAAAGTGCTAGAAGAAGAATCTTTAGCAGAAATTGAACAAGCAGCCGAAGACACACAGCTCAAATTAGAAGCGCAAACAGTGGCGCAAACAGTGGCACGAGAAATCGCATTACGCAAGTCAAGTGTTGCAGAACTAAAAAGTCAATGCGACAGGGAAACTCGAAGGGTAGAAAAAGCTGATAAGGCGCAAGCGTGGATAAATGAAATCAGATCATTCGACTTCGCTAGGCTGAGACATATGATAATAGAAATACAAAAGAAACGAGAAGCACGAGAAACACCAGAGGCACGGGAGGCGCGAGAGGCACGGGAAACACGAGAAGCACGAGAAGCACGAATTATTCAACGCATATCAGATGCCAACTTTGAACTGAATGGCCACGAAGAGATGAAACGAAGGTTTATCGAGAGACACGAGAAGATATTGGAGGCAATACATGCAGAACGTGAACAAGAAGACTCCTCTACAGCACCGGGAGAATCGGAAGCACAAGATCCCTCAACAGAAGTCTCCGCAAGGACAGAAACTTCCAAATCAGAGCTGAACTATTATCAAGAGTCAATATCAGGCGAAGAAGAAAAGATACGGAATATTCTTGAGAAAA
AGAAGCACTGGAGAAGAACTACGCCTATTCCGAGCAGAAAAGGAAGTCCAGGCCCCGTCTAGTAGCAAGAACCAAAAGACTAAATCGAGAGATAGCTTTATTTGGCTATGGCAATGTGTACGTCTTGAGATTTGTTTTTGAGTTTTCTCTTTATTTTAGGAAGCTACTAACATACATGGTACTAGTGTCGATGTGGAATGTCGGGGATGATAAAGGATACCGTTCCCCAGTGCACCGAACATGACTGTCAACATGTGCGCTGCAGCAACTGCAAAGTTTCTGTAGATTCTGTAGGTCCGGCAAATAGTTTTCGTTAGGTTCTTCCTATGTGAACAGTTATACAGGATACACTACTTACTAAAACCAAAATTTGAATATATTGAGTTATTATTCAACTTTGATCATAGCATCACTACACAGGCATTATTATCTTCCCGTCTATCTAGAAGGACTTTAAAGTTGAATCGAGGGTACAATGAAAATGGTATTTCTTTTATTTATGTCAAATGAAGGCAATCAATGCTAAGGAAAGTATGTTCAAAATGCTATAATACGTTGGCTTCTCTGAAGCTCGCCATTTATCTACCCATCCTCACATGAAAGAAGAATTTTAATGGCAATCGTTTGTGCTCCATCGTTGGCCCCAGGAACTTGTGACTACTAAGTACTTTTTCTGTAGATTTCTGCCTATATTGACATCTTTTGTTCGAATTCAGCTACAAATCACCCTCATAAAGATTCCTGGCCCTTTCATAAATTCTTTCTGGCTTCTTGTTGGGTGGATGATGATGTATACATGCTCCACCACCGCCGCCGTTTCACTAGTCGTAAAGCCTGCAGCAAAAAAAAAAAAAAAAAAAAAAGGAACATAGATGCAAAGTATCCAGTAATAATGATTGCGACGGAGATCAAGCGATCGTGTAATCCACATGTAGTTAGCGAATATAGGCCTTCTGGCCATGCAAATCATTAGACTCGTAAACTTTACATGAACAACTATAGGATATTTGCTATTAAACTATTTTGCAACATATTTAATTTCCGGCTCTTCGACCAAGTAGCAGCTTAACCCCATCTTCGTATACCTACCGCATTGCAAATTGAAGCGGCGTATTACCGTTTTCATCTTCCGCTTCAGCATCAGCTCCTCGATCAAGCAGATGTTTGGCACCTGCGTTTCCGTTTCCAATCCGAGTTGTAGAAATGAGGGGCGTATTATCATCACCATGCTGCAGCGTGATTACCCAATCCAACTACTCGATCCCACTGCCTGATCCTACTACCCAATTCAACTCCCGATACTATCAGTACAATACATGTAACCTCTACTTGATCCCACTATCCGACTCTACTGCACAATCCACATGCTGTGCATCCAACATTGTGTTTTACCCAACTGCATGTACTAAAAAATAATCATCAAATCGGTGTAAAGAAGTGCTGTTACTTTTATTATGCTGACATCTATATCTATAGACATGGATCTTTG|upstream_gene_variant|MODIFIER|TRIREDRAFT_60182|gene-TRIREDRAFT_60182|transcript|XM_006964521.1|protein_coding||c.-1646_-1645insTATAATCTTCACTTTTAAATTATAATGATCACCTTGACTTCAATTGGAGCTATAGCCACCAGATCTACCAGGTTGAAGTAATCTCAGGAATAGTGGAATGCTTTCGGCTTATGAGGAGTAATGATTTAGCATTGGCCATGACTGCTAGGGATATCGCTGCTCGATCAAGAGTGCGAATAGCCGCTATTCAATTATGTATAATCTTCACTTTTGTGATCCTCTATATAATAAATGAACATATTTGCTTAGATTGCAGCTGCAGTCACTGATAGCCAAACCGCTTTATTGTATTGACTCTTGCAACTTATGTACATTGGAACCTGTTGAAACAAAACCGTTAAAGACCAGAAGACTGTTGAAGTTGATATTTCAACTACCATTACGATTTACCATGCCGCCGTACTCTTCCTCCATTGCCCACAGTTCTCCGAGAGAGGTTTAATGACTTCTTTACATATTTCACCCATAGCTCATTCGTATTCCAATCTGTCCAGCGCTTCGTAGCGGCCCCCATAGATGCAATATCTTACAGCATTCTCGTATAATGGCAGCAGAGTGTTGTAATCGTCATCCAGCCACTCAGCTGCGAAAGACAATCGGGAGAAATAATCTCCTGACGTCTGCTCCATCTTTTGGGCAAACCGATCTTCCAATATGGTGTGGTGCCATATTTCGAGCAGTAATATTCCAAGTTCCAGGAGAATAGACTTGGGCTCGGCGGATTTCACCTCGTTTGCTTCTGTGCCCTTGATCGTTTCACACACGAAAGGTCGATTGAAGTCGGCGAGGGGCGCTACACCGTCGGACACCGGGTGTAATAGGAAGAATATTGAATCTTTTGACCATGCTTGACCAAACCACCGTGTTTGAGAGAACTGAAGCAGGCTTGAAGCAAGTTTCGAGGCGAGCAACATGCTCGATTGCAGAGGCAATCTTGCTCCGTATGACTTGGATGTCCCCGAGAGTACATCTTTTAGAGTAATCGTTTGACAGCTGTTTTTCTGCATTACAGTTTTCTCCTTCGCCGTCACAACGCCCATTCTATTACTTGTATGTAGTATAAAGGCAACATGTTGTGTGTTTTTATGAGCCGAGACAATAGCCGCGCAAAAGTTGTCCACTGGAGTAAAATCTGGCGGCGAAGAATTCGATTCATTGGGTTTAATCGGTTCGGGCTCACATATTTGGACCCGCGAAAGCTTTGACTCCAATGCCGGGAGGCAGTCGCCACTTTCCTCTTCCTGCATGCATCTAACTGACAGCTCATGACATCTTGTCCGAATCGGAGTGAGAAGCTTCGCAGCAAAGATCAGCTGAAATGCCAAAATTGCTTTATCTTCGTCACTCCATTGCTTTGTTGAGCGAAGAAGTTTTGATGCCACGTCAATTCGGTCTTCGAGTAAGACGTGCACATCGTGTTCGCTGTGACAAGACCCAGTACAACAACTACAGAGAGCCGTGTACAGGTTTTTGGAGGATTTCTGAATCCGACGGAATGCTTTGGCTAGCTTGGTGGTATTGGTTGATGGAAGTGAACTAATAGGTCCATGGCGATTCATCAACATTGTTTGCGAAAACGTGTGTAGTGTGCTAGTAGCCGTGTCAAGCTCGCTAATGCTCTGTTTTATTTCGCTGCTCCTGAGAGCGACTCTTAGACGAGGGATGAAATCTGCTCTGTGTTTTTTCGCTGTTTGATTTGCTTCTATGATGCCAACAAGATCGTATGGGTTATCCTGTACTGAACAGTAAGAAAGGCTTTCTCTCAGTAACTCTTATTTCACCATACCTTGTGAGAAGGAATGAGACCGTCCAAGTGTTTGGCTACTTCTTCCAAAGTAGTTTGCATGTCTCGCAGCCTCCCAGTCAAGGCCTTGTAGTTCTCATCTCCTAGGAAGTCCTCCACCTGTGCCTGGATCTTCTTATTCTGAAAGTATGCAATCGGATCCTCGTTGAGCAAAGCCTCATCATAACTGTAGCCGCTTCGCGTAATGATAAGATGAACCGTCTCTGATACTGTTTGCCGCTGTAGCAGCAGGGCATTCGCAAGCTTGTCGACATATTGTCGCTTGCGGAATGCCAGCCGGCCTTTATCATATCCCTCACGCCATAGCTCTGCGCCCGAGATAAGGATGGGAATCGCCCGAAGAACAATTCCAAAAGCTTCAAAGGTCGACATATAGAATCTTTAAAATGCCTGAAAAGGCCTCCCTAATTTCGGATGCTATGATATGACATCGTCAGGCTCAGACTTGTCGGTATTCCCGTGAGGCTCTGCTGATGCGGGGATATTCCCGACCACCTGTGCAGGCTGTGAGGTGGCAATAGCATGTACAGATTGCAAGGGTACGTGTATTTAATGACGATATGCACAGTTTGAAAAGGAATATATCATCCAAGTGCTTCAAAATATTTATATCGTAGGAGACCACAATCAGCGTTGGAAGGTTAAATAGCAGACGCCTCAAAAAGTCTCACCACATTATACCGCATCTTCTATACGCAGACCTTTGAGCAGCAGACATAGCGCACCTGAATCTCAACCACCATCTGAGTATCTGGTTAATATTCGGCTTGGTAATAATGGAGATATTATTCCTACGAAAAAATCCAATTGGCCAGAGTAGATGATTACTCCCCGCACAGCTCTGAGTGAGTAACCATGCAACCATTGACCCTTGCCACTCCGAGGCCAATCGCCAACTGATCAAGTTGTAATGACGTTTCACGAACTTGAATTATCAAGTATCCATGATGATCTCTTTGCCTCTATTAGCAAGCTATTGACCCAGAAACAAAGCCCGTGATCGTCGGGTTCTGAGCGTCAGAATACGGCGCAATGGAGTCTCTCGCGGATACGGGTCTCGCAACAATGAAGCGGTTCAAGCTTCTTCAAGAAATTGAGTTGAAATCAGTCGAAGATCAACCACACGAATCGCCGAAACAACTCTTCCTTGCTCAATTTGACCGATTTGAACTTTGGGCGGTGAATCTCGGCGTCTTTGTAATGGGTCATGGTTCTCTGGATTACAGGATTCGCGATTCCGAAAGTATGAAAGAAGCCATACTTCAGATGATGAAGAATTTGAATAGGTCACTCGATGAAGGTAAAAATTATACTTCAATCTACTACTTTTCACCCCGGCCCTGTTGTCATTCTGGAATCATTCTGACATTATACTACAGCCCTTGCCTACCTTCATGGCGATGTTGAACAGGAAGATGAAGATTCAGATACAGACTCAAGCTCTGAGATAGAATCGGATATGGACTTGCTTCTTGATAGTATCAAGGATCCCATTGGTCGACTATATAAGATGGCCGTTTGGATACGAAACCCAGCGACTAGGATTACGTCCACAAAAGCAGAAATTTGCAGCAAGTCGATGAAGAAACCAACGTAGATTTGTTCAAGTCATTTGAGAAATTTGATTATGAACATATCAGCTCTCTCTTTCTAGAATATGAAAAGAATAAAGCTATCCAAGAAAATCAAATAGCCAAACCCCACGACACAGTTGGCGACGACAAAGCGCTTGTTGAAGATCAGGTGTGGGAGCCGATTAGAAAGACGTTGGAGCTGAATAGGATGAGACTATCAAATGGAGATGAATCCTACCTTGTTCGCCGCATAGCTCGAGCTAATGGACTCAGACGGCAGCAATTTGCATACTGGAGAAAGCATAGAAGCAAGCTCCGTGAACACGCAACTCTTGCTGTGGAAGTTCCAACGCATAATCTACCTACTACAAGTCATATTATACAGTTGGAAGACAATAATGAGAAAGTCAAGGCACCTCTCACAGTTACTACGGCTACTCAACTACGCCTTTCACACGAGATTGGGAAAGAATTGGAGAAAGAAAATGTCATGCCCCTTGCTGTCTCTGAGTATGCTCCGTCAGCATGGAATCCTAGCAAGGACATCGTCAGCTTTCCATCGCCCCCGAATGCATCCCCGGCTGATGAATTTTTCGAATGTCCATACTGCTATACCATTTGTCCTGCTTCCATTCTCTCTGAAAAGGCCTGGAGGTAAGGACTATTCCCCCCGAAGCTCCATGGATAGGTTTGAGGTTACGTCGCTTACCATTTATCTGTTAGAGCTCATGTAATACGAGATTTACGGCCTTATATTTGCACTTTTGAACATTGTTCAAATTCTGAGCAGTTATATGACAGCCGTGATGACTGGATTGAGCACGAGATCTCCAGGCACCAAACCGTATTTCGGTGTCCAATGCATGAAGAGGAAGCCTTCACCACCTTGGCTACATATGACGAACATGCACAAAAGTATCATACAGAAGACGCAATGCCGTCGAGACTTGCAACACCAACAGTTGCAGATATCCACCGTAGCTGTCCTATTTGCTACATAGTTTTGGGGACCGTGCAAAAGTTACAAAGCCACATTGCTCTTCATCTTGAGAGGTTCGCCATGTTCACCTTACCTCGCTGTACAGACGATAGCGATGAAGGAGTCTCCAGTGGCCGATCTGCTAGTGCTCATGTTGATTCTAATAGATCTCTAGCTGGTGGTCTAGACACAGAATCAAATGCTACCGGTAATACGCAACATGATAGCATCTTGTCATCCGGAATTCAGTTCGACGACCAAGCTCAGACTCAAACTCAAATTAGAATAGAGCAGAGTAGAGTAATGATCTCTCTCCACGATGCCGCTGCCCAGGGTAGCCTTACAACCCTTGATCCTTATAAATCGTCTTCTATCCATTTTGATGTTGATGAAATCGATCACAAAGGTCGCACAGCCCTTGCCTACGCTGCTTTAAAAGGACATATTGACGTTGTCAAGCTCCTGCTCAGCGAGAATGCAAAAGTTAACCACACAGATGATAAAAATCGAACTGCGCTTTGGTATGCCTCTCTCAGCCACTCCTCTGTCCCTCAGCAGCGTCGTCGTGAAGTCATCGAGTATCTGTTGCTCAAAGGTGCAGATCCCGATGTACAAGCGAAAGATGGCTCAGCTGCCCTTATGAAGCTCATCGAGCATCGGGATTCCGGTGCCATTAGGCTTCTGACACAGAAGGGCGCATCTACTACCATAGTAGTCGAGAAAAGAGAAATGTCAGTGTACGAAATATTAACCGGAGTAAGACATATGAGCAAAAGAATAGCAGCGCTACGCTCACCTGGCGGTATAGTATCGCGAGACAAGGAACGATTCTTCTTTGAGGAAATGGAAGAAATAAAATCCCAGCTCAAGAATTATGGAAGAATCGTTAGAGTCTGGCCTCCACACAACACCACAAATCTTGCGCTCTTTCAGATTGGAGATACATGTATTGAAGCTGGCCTAATAGATGAGGCCATTGAGACACTTGAGCTCCTGAAATTTCTCCAGGTCAGCGTGTTTGAATATGACGAACAGGGGCTACTGCCGACAGAGCAACGATTAGCCAGAGCTTACGAAGTAAACGAAGCGCTGCGAGAAGTGGATGAACAGTTGGGGCAAGGTGCCAATCTGCATATAGAGCCAAACAAAAGTAAGGCTTTGGATATCTTTGCCCGTACTGAGGCTGGGATGAGACATGCCCAAACGATATGGGGTCCTAACATCTCGAACATTCAACAAATACCACAGGATACGGTGGATAAAACACAGCAAGAGTCTTACGGTCAGGCCCAACAATTTCCGATGGACTTAGCTCAGGAAGATCCCGAACCATCAGAAGACAGTCTTAAAAACGATGGCAGACGTTTCATAGAAGCGATGGAAAAGCGTGCCGAGAGTCGTATGAGGCAAGAAGATAGCCACCTGCTTCCTGATGCAGTTGGAAATTTGAGGTCAGAGTCAGCAGGCGCAGAAAGGGGGTTGAAGAGCGATCCATTGGATGAAAAAAGTCAAGATTGGATTGCTAAGACTGAGGAACCCCAACATGGCCAGCGGCAAGAAATGCTATCAGGTACCTTTGTCCCCTCTCCCCCTGATGAGTTCATGCTCCCTGGTGGTCGCTTACTCGGTCAACGTTCAGGTGACTCCCGCTTTGACTACCCACGGCAGTTGGAGTCGATCGAAGTCGGATTCCTCGAAACGAGAGTTGCCGAGGATGTGATTCACAAATTACCCCGCCATCAACTCCGAATCAATCCCACTACGTACCAATTCCATCTCCTGTTTTGCGCCCAGATATGCGGTCCGGACCACACAGTGAAGGGTCGGACGTTCATGAGGGCGTCGACCACGCCGGCGACAGCAGACAAGACCCCAGCCGAGCTGATCACGACCGCCGGGTGCCCATGGATCCGCCTGAGATCACCGAATTCGCTTCTGAGCGATACTATGAGAAGCTCCGCCAACTGCAAGCCGATAACCAACAGGCGAATGAAGCGGAATCTGATGCCCCACCGACGACGGCGACCGCGTCTGAATTCATCCTACCCTTGCGAGATTCATCGAATCCCACGGATGAGATCCCCCAACCGTCAGCTCGGGGCAAGAAAGGATTCCTGTCATTAAGGAAAAAAGCTGTCGCAAATGCAAGCGGTGATTTAAATGCCGTAAATGCAATCGCGGAGCAAGAAACGACGGATAACTCACACCAACTCTCTGAGGAAGATTACAGATATACTAAACTGGAAGAGGATATGGAATCAGAGCTAACGGTATTGAGAGAGACGTTTAAAGTGCTAGAAGAAGAATCTTTAGCAGAAATTGAACAAGCAGCCGAAGACACACAGCTCAAATTAGAAGCGCAAACAGTGGCGCAAACAGTGGCACGAGAAATCGCATTACGCAAGTCAAGTGTTGCAGAACTAAAAAGTCAATGCGACAGGGAAACTCGAAGGGTAGAAAAAGCTGATAAGGCGCAAGCGTGGATAAATGAAATCAGATCATTCGACTTCGCTAGGCTGAGACATATGATAATAGAAATACAAAAGAAACGAGAAGCACGAGAAACACCAGAGGCACGGGAGGCGCGAGAGGCACGGGAAACACGAGAAGCACGAGAAGCACGAATTATTCAACGCATATCAGATGCCAACTTTGAACTGAATGGCCACGAAGAGATGAAACGAAGGTTTATCGAGAGACACGAGAAGATATTGGAGGCAATACATGCAGAACGTGAACAAGAAGACTCCTCTACAGCACCGGGAGAATCGGAAGCACAAGATCCCTCAACAGAAGTCTCCGCAAGGACAGAAACTTCCAAATCAGAGCTGAACTATTATCAAGAGTCAATATCAGGCGAAGAAGAAAAGATACGGAATATTCTTGAGAAAATAGAAGCACTGGAGAAGAACTACGCCTATTCCGAGCAGAAAAGGAAGTCCAGGCCCCGTCTAGTAGCAAGAACCAAAAGACTAAATCGAGAGATAGCTTTATTTGGCTATGGCAATGTGTACGTCTTGAGATTTGTTTTTGAGTTTTCTCTTTATTTTAGGAAGCTACTAACATACATGGTACTAGTGTCGATGTGGAATGTCGGGGATGATAAAGGATACCGTTCCCCAGTGCACCGAACATGACTGTCAACATGTGCGCTGCAGCAACTGCAAAGTTTCTGTAGATTCTGTAGGTCCGGCAAATAGTTTTCGTTAGGTTCTTCCTATGTGAACAGTTATACAGGATACACTACTTACTAAAACCAAAATTTGAATATATTGAGTTATTATTCAACTTTGATCATAGCATCACTACACAGGCATTATTATCTTCCCGTCTATCTAGAAGGACTTTAAAGTTGAATCGAGGGTACAATGAAAATGGTATTTCTTTTATTTATGTCAAATGAAGGCAATCAATGCTAAGGAAAGTATGTTCAAAATGCTATAATACGTTGGCTTCTCTGAAGCTCGCCATTTATCTACCCATCCTCACATGAAAGAAGAATTTTAATGGCAATCGTTTGTGCTCCATCGTTGGCCCCAGGAACTTGTGACTACTAAGTACTTTTTCTGTAGATTTCTGCCTATATTGACATCTTTTGTTCGAATTCAGCTACAAATCACCCTCATAAAGATTCCTGGCCCTTTCATAAATTCTTTCTGGCTTCTTGTTGGGTGGATGATGATGTATACATGCTCCACCACCGCCGCCGTTTCACTAGTCGTAAAGCCTGCAGCAAAAAAAAAAAAAAAAAAAAAAGGAACATAGATGCAAAGTATCCAGTAATAATGATTGCGACGGAGATCAAGCGATCGTGTAATCCACATGTAGTTAGCGAATATAGGCCTTCTGGCCATGCAAATCATTAGACTCGTAAACTTTACATGAACAACTATAGGATATTTGCTATTAAACTATTTTGCAACATATTTAATTTCCGGCTCTTCGACCAAGTAGCAGCTTAACCCCATCTTCGTATACCTACCGCATTGCAAATTGAAGCGGCGTATTACCGTTTTCATCTTCCGCTTCAGCATCAGCTCCTCGATCAAGCAGATGTTTGGCACCTGCGTTTCCGTTTCCAATCCGAGTTGTAGAAATGAGGGGCGTATTATCATCACCATGCTGCAGCGTGATTACCCAATCCAACTACTCGATCCCACTGCCTGATCCTACTACCCAATTCAACTCCCGATACTATCAGTACAATACATGTAACCTCTACTTGATCCCACTATCCGACTCTACTGCACAATCCACATGCTGTGCATCCAACATTGTGTTTTACCCAACTGCATGTACTAAAAAATAATCATCAAATCGGTGTAAAGAAGTGCTGTTACTTTTATTATGCTGACATCTATATCTATAGACATGGATCTTTG|||||396|WARNING_TRANSCRIPT_NO_START_CODON,TATAATCTTCACTTTTAAATTATAATGATCACCTTGACTTCAATTGGAGCTATAGCCACCAGATCTACCAGGTTGAAGTAATCTCAGGAATAGTGGAATGCTTTCGGCTTATGAGGAGTAATGATTTAGCATTGGCCATGACTGCTAGGGATATCGCTGCTCGATCAAGAGTGCGAATAGCCGCTATTCAATTATGTATAATCTTCACTTTTGTGATCCTCTATATAATAAATGAACATATTTGCTTAGATTGCAGCTGCAGTCACTGATAGCCAAACCGCTTTATTGTATTGACTCTTGCAACTTATGTACATTGGAACCTGTTGAAACAAAACCGTTAAAGACCAGAAGACTGTTGAAGTTGATATTTCAACTACCATTACGATTTACCATGCCGCCGTACTCTTCCTCCATTGCCCACAGTTCTCCGAGAGAGGTTTAATGACTTCTTTACATATTTCACCCATAGCTCATTCGTATTCCAATCTGTCCAGCGCTTCGTAGCGGCCCCCATAGATGCAATATCTTACAGCATTCTCGTATAATGGCAGCAGAGTGTTGTAATCGTCATCCAGCCACTCAGCTGCGAAAGACAATCGGGAGAAATAATCTCCTGACGTCTGCTCCATCTTTTGGGCAAACCGATCTTCCAATATGGTGTGGTGCCATATTTCGAGCAGTAATATTCCAAGTTCCAGGAGAATAGACTTGGGCTCGGCGGATTTCACCTCGTTTGCTTCTGTGCCCTTGATCGTTTCACACACGAAAGGTCGATTGAAGTCGGCGAGGGGCGCTACACCGTCGGACACCGGGTGTAATAGGAAGAATATTGAATCTTTTGACCATGCTTGACCAAACCACCGTGTTTGAGAGAACTGAAGCAGGCTTGAAGCAAGTTTCGAGGCGAGCAACATGCTCGATTGCAGAGGCAATCTTGCTCCGTATGACTTGGATGTCCCCGAGAGTACATCTTTTAGAGTAATCGTTTGACAGCTGTTTTTCTGCATTACAGTTTTCTCCTTCGCCGTCACAACGCCCATTCTATTACTTGTATGTAGTATAAAGGCAACATGTTGTGTGTTTTTATGAGCCGAGACAATAGCCGCGCAAAAGTTGTCCACTGGAGTAAAATCTGGCGGCGAAGAATTCGATTCATTGGGTTTAATCGGTTCGGGCTCACATATTTGGACCCGCGAAAGCTTTGACTCCAATGCCGGGAGGCAGTCGCCACTTTCCTCTTCCTGCATGCATCTAACTGACAGCTCATGACATCTTGTCCGAATCGGAGTGAGAAGCTTCGCAGCAAAGATCAGCTGAAATGCCAAAATTGCTTTATCTTCGTCACTCCATTGCTTTGTTGAGCGAAGAAGTTTTGATGCCACGTCAATTCGGTCTTCGAGTAAGACGTGCACATCGTGTTCGCTGTGACAAGACCCAGTACAACAACTACAGAGAGCCGTGTACAGGTTTTTGGAGGATTTCTGAATCCGACGGAATGCTTTGGCTAGCTTGGTGGTATTGGTTGATGGAAGTGAACTAATAGGTCCATGGCGATTCATCAACATTGTTTGCGAAAACGTGTGTAGTGTGCTAGTAGCCGTGTCAAGCTCGCTAATGCTCTGTTTTATTTCGCTGCTCCTGAGAGCGACTCTTAGACGAGGGATGAAATCTGCTCTGTGTTTTTTCGCTGTTTGATTTGCTTCTATGATGCCAACAAGATCGTATGGGTTATCCTGTACTGAACAGTAAGAAAGGCTTTCTCTCAGTAACTCTTATTTCACCATACCTTGTGAGAAGGAATGAGACCGTCCAAGTGTTTGGCTACTTCTTCCAAAGTAGTTTGCATGTCTCGCAGCCTCCCAGTCAAGGCCTTGTAGTTCTCATCTCCTAGGAAGTCCTCCACCTGTGCCTGGATCTTCTTATTCTGAAAGTATGCAATCGGATCCTCGTTGAGCAAAGCCTCATCATAACTGTAGCCGCTTCGCGTAATGATAAGATGAACCGTCTCTGATACTGTTTGCCGCTGTAGCAGCAGGGCATTCGCAAGCTTGTCGACATATTGTCGCTTGCGGAATGCCAGCCGGCCTTTATCATATCCCTCACGCCATAGCTCTGCGCCCGAGATAAGGATGGGAATCGCCCGAAGAACAATTCCAAAAGCTTCAAAGGTCGACATATAGAATCTTTAAAATGCCTGAAAAGGCCTCCCTAATTTCGGATGCTATGATATGACATCGTCAGGCTCAGACTTGTCGGTATTCCCGTGAGGCTCTGCTGATGCGGGGATATTCCCGACCACCTGTGCAGGCTGTGAGGTGGCAATAGCATGTACAGATTGCAAGGGTACGTGTATTTAATGACGATATGCACAGTTTGAAAAGGAATATATCATCCAAGTGCTTCAAAATATTTATATCGTAGGAGACCACAATCAGCGTTGGAAGGTTAAATAGCAGACGCCTCAAAAAGTCTCACCACATTATACCGCATCTTCTATACGCAGACCTTTGAGCAGCAGACATAGCGCACCTGAATCTCAACCACCATCTGAGTATCTGGTTAATATTCGGCTTGGTAATAATGGAGATATTATTCCTACGAAAAAATCCAATTGGCCAGAGTAGATGATTACTCCCCGCACAGCTCTGAGTGAGTAACCATGCAACCATTGACCCTTGCCACTCCGAGGCCAATCGCCAACTGATCAAGTTGTAATGACGTTTCACGAACTTGAATTATCAAGTATCCATGATGATCTCTTTGCCTCTATTAGCAAGCTATTGACCCAGAAACAAAGCCCGTGATCGTCGGGTTCTGAGCGTCAGAATACGGCGCAATGGAGTCTCTCGCGGATACGGGTCTCGCAACAATGAAGCGGTTCAAGCTTCTTCAAGAAATTGAGTTGAAATCAGTCGAAGATCAACCACACGAATCGCCGAAACAACTCTTCCTTGCTCAATTTGACCGATTTGAACTTTGGGCGGTGAATCTCGGCGTCTTTGTAATGGGTCATGGTTCTCTGGATTACAGGATTCGCGATTCCGAAAGTATGAAAGAAGCCATACTTCAGATGATGAAGAATTTGAATAGGTCACTCGATGAAGGTAAAAATTATACTTCAATCTACTACTTTTCACCCCGGCCCTGTTGTCATTCTGGAATCATTCTGACATTATACTACAGCCCTTGCCTACCTTCATGGCGATGTTGAACAGGAAGATGAAGATTCAGATACAGACTCAAGCTCTGAGATAGAATCGGATATGGACTTGCTTCTTGATAGTATCAAGGATCCCATTGGTCGACTATATAAGATGGCCGTTTGGATACGAAACCCAGCGACTAGGATTACGTCCACAAAAGCAGAAATTTGCAGCAAGTCGATGAAGAAACCAACGTAGATTTGTTCAAGTCATTTGAGAAATTTGATTATGAACATATCAGCTCTCTCTTTCTAGAATATGAAAAGAATAAAGCTATCCAAGAAAATCAAATAGCCAAACCCCACGACACAGTTGGCGACGACAAAGCGCTTGTTGAAGATCAGGTGTGGGAGCCGATTAGAAAGACGTTGGAGCTGAATAGGATGAGACTATCAAATGGAGATGAATCCTACCTTGTTCGCCGCATAGCTCGAGCTAATGGACTCAGACGGCAGCAATTTGCATACTGGAGAAAGCATAGAAGCAAGCTCCGTGAACACGCAACTCTTGCTGTGGAAGTTCCAACGCATAATCTACCTACTACAAGTCATATTATACAGTTGGAAGACAATAATGAGAAAGTCAAGGCACCTCTCACAGTTACTACGGCTACTCAACTACGCCTTTCACACGAGATTGGGAAAGAATTGGAGAAAGAAAATGTCATGCCCCTTGCTGTCTCTGAGTATGCTCCGTCAGCATGGAATCCTAGCAAGGACATCGTCAGCTTTCCATCGCCCCCGAATGCATCCCCGGCTGATGAATTTTTCGAATGTCCATACTGCTATACCATTTGTCCTGCTTCCATTCTCTCTGAAAAGGCCTGGAGGTAAGGACTATTCCCCCCGAAGCTCCATGGATAGGTTTGAGGTTACGTCGCTTACCATTTATCTGTTAGAGCTCATGTAATACGAGATTTACGGCCTTATATTTGCACTTTTGAACATTGTTCAAATTCTGAGCAGTTATATGACAGCCGTGATGACTGGATTGAGCACGAGATCTCCAGGCACCAAACCGTATTTCGGTGTCCAATGCATGAAGAGGAAGCCTTCACCACCTTGGCTACATATGACGAACATGCACAAAAGTATCATACAGAAGACGCAATGCCGTCGAGACTTGCAACACCAACAGTTGCAGATATCCACCGTAGCTGTCCTATTTGCTACATAGTTTTGGGGACCGTGCAAAAGTTACAAAGCCACATTGCTCTTCATCTTGAGAGGTTCGCCATGTTCACCTTACCTCGCTGTACAGACGATAGCGATGAAGGAGTCTCCAGTGGCCGATCTGCTAGTGCTCATGTTGATTCTAATAGATCTCTAGCTGGTGGTCTAGACACAGAATCAAATGCTACCGGTAATACGCAACATGATAGCATCTTGTCATCCGGAATTCAGTTCGACGACCAAGCTCAGACTCAAACTCAAATTAGAATAGAGCAGAGTAGAGTAATGATCTCTCTCCACGATGCCGCTGCCCAGGGTAGCCTTACAACCCTTGATCCTTATAAATCGTCTTCTATCCATTTTGATGTTGATGAAATCGATCACAAAGGTCGCACAGCCCTTGCCTACGCTGCTTTAAAAGGACATATTGACGTTGTCAAGCTCCTGCTCAGCGAGAATGCAAAAGTTAACCACACAGATGATAAAAATCGAACTGCGCTTTGGTATGCCTCTCTCAGCCACTCCTCTGTCCCTCAGCAGCGTCGTCGTGAAGTCATCGAGTATCTGTTGCTCAAAGGTGCAGATCCCGATGTACAAGCGAAAGATGGCTCAGCTGCCCTTATGAAGCTCATCGAGCATCGGGATTCCGGTGCCATTAGGCTTCTGACACAGAAGGGCGCATCTACTACCATAGTAGTCGAGAAAAGAGAAATGTCAGTGTACGAAATATTAACCGGAGTAAGACATATGAGCAAAAGAATAGCAGCGCTACGCTCACCTGGCGGTATAGTATCGCGAGACAAGGAACGATTCTTCTTTGAGGAAATGGAAGAAATAAAATCCCAGCTCAAGAATTATGGAAGAATCGTTAGAGTCTGGCCTCCACACAACACCACAAATCTTGCGCTCTTTCAGATTGGAGATACATGTATTGAAGCTGGCCTAATAGATGAGGCCATTGAGACACTTGAGCTCCTGAAATTTCTCCAGGTCAGCGTGTTTGAATATGACGAACAGGGGCTACTGCCGACAGAGCAACGATTAGCCAGAGCTTACGAAGTAAACGAAGCGCTGCGAGAAGTGGATGAACAGTTGGGGCAAGGTGCCAATCTGCATATAGAGCCAAACAAAAGTAAGGCTTTGGATATCTTTGCCCGTACTGAGGCTGGGATGAGACATGCCCAAACGATATGGGGTCCTAACATCTCGAACATTCAACAAATACCACAGGATACGGTGGATAAAACACAGCAAGAGTCTTACGGTCAGGCCCAACAATTTCCGATGGACTTAGCTCAGGAAGATCCCGAACCATCAGAAGACAGTCTTAAAAACGATGGCAGACGTTTCATAGAAGCGATGGAAAAGCGTGCCGAGAGTCGTATGAGGCAAGAAGATAGCCACCTGCTTCCTGATGCAGTTGGAAATTTGAGGTCAGAGTCAGCAGGCGCAGAAAGGGGGTTGAAGAGCGATCCATTGGATGAAAAAAGTCAAGATTGGATTGCTAAGACTGAGGAACCCCAACATGGCCAGCGGCAAGAAATGCTATCAGGTACCTTTGTCCCCTCTCCCCCTGATGAGTTCATGCTCCCTGGTGGTCGCTTACTCGGTCAACGTTCAGGTGACTCCCGCTTTGACTACCCACGGCAGTTGGAGTCGATCGAAGTCGGATTCCTCGAAACGAGAGTTGCCGAGGATGTGATTCACAAATTACCCCGCCATCAACTCCGAATCAATCCCACTACGTACCAATTCCATCTCCTGTTTTGCGCCCAGATATGCGGTCCGGACCACACAGTGAAGGGTCGGACGTTCATGAGGGCGTCGACCACGCCGGCGACAGCAGACAAGACCCCAGCCGAGCTGATCACGACCGCCGGGTGCCCATGGATCCGCCTGAGATCACCGAATTCGCTTCTGAGCGATACTATGAGAAGCTCCGCCAACTGCAAGCCGATAACCAACAGGCGAATGAAGCGGAATCTGATGCCCCACCGACGACGGCGACCGCGTCTGAATTCATCCTACCCTTGCGAGATTCATCGAATCCCACGGATGAGATCCCCCAACCGTCAGCTCGGGGCAAGAAAGGATTCCTGTCATTAAGGAAAAAAGCTGTCGCAAATGCAAGCGGTGATTTAAATGCCGTAAATGCAATCGCGGAGCAAGAAACGACGGATAACTCACACCAACTCTCTGAGGAAGATTACAGATATACTAAACTGGAAGAGGATATGGAATCAGAGCTAACGGTATTGAGAGAGACGTTTAAAGTGCTAGAAGAAGAATCTTTAGCAGAAATTGAACAAGCAGCCGAAGACACACAGCTCAAATTAGAAGCGCAAACAGTGGCGCAAACAGTGGCACGAGAAATCGCATTACGCAAGTCAAGTGTTGCAGAACTAAAAAGTCAATGCGACAGGGAAACTCGAAGGGTAGAAAAAGCTGATAAGGCGCAAGCGTGGATAAATGAAATCAGATCATTCGACTTCGCTAGGCTGAGACATATGATAATAGAAATACAAAAGAAACGAGAAGCACGAGAAACACCAGAGGCACGGGAGGCGCGAGAGGCACGGGAAACACGAGAAGCACGAGAAGCACGAATTATTCAACGCATATCAGATGCCAACTTTGAACTGAATGGCCACGAAGAGATGAAACGAAGGTTTATCGAGAGACACGAGAAGATATTGGAGGCAATACATGCAGAACGTGAACAAGAAGACTCCTCTACAGCACCGGGAGAATCGGAAGCACAAGATCCCTCAACAGAAGTCTCCGCAAGGACAGAAACTTCCAAATCAGAGCTGAACTATTATCAAGAGTCAATATCAGGCGAAGAAGAAAAGATACGGAATATTCTTGAGAAAATAGAAGCACTGGAGAAGAACTACGCCTATTCCGAGCAGAAAAGGAAGTCCAGGCCCCGTCTAGTAGCAAGAACCAAAAGACTAAATCGAGAGATAGCTTTATTTGGCTATGGCAATGTGTACGTCTTGAGATTTGTTTTTGAGTTTTCTCTTTATTTTAGGAAGCTACTAACATACATGGTACTAGTGTCGATGTGGAATGTCGGGGATGATAAAGGATACCGTTCCCCAGTGCACCGAACATGACTGTCAACATGTGCGCTGCAGCAACTGCAAAGTTTCTGTAGATTCTGTAGGTCCGGCAAATAGTTTTCGTTAGGTTCTTCCTATGTGAACAGTTATACAGGATACACTACTTACTAAAACCAAAATTTGAATATATTGAGTTATTATTCAACTTTGATCATAGCATCACTACACAGGCATTATTATCTTCCCGTCTATCTAGAAGGACTTTAAAGTTGAATCGAGGGTACAATGAAAATGGTATTTCTTTTATTTATGTCAAATGAAGGCAATCAATGCTAAGGAAAGTATGTTCAAAATGCTATAATACGTTGGCTTCTCTGAAGCTCGCCATTTATCTACCCATCCTCACATGAAAGAAGAATTTTAATGGCAATCGTTTGTGCTCCATCGTTGGCCCCAGGAACTTGTGACTACTAAGTACTTTTTCTGTAGATTTCTGCCTATATTGACATCTTTTGTTCGAATTCAGCTACAAATCACCCTCATAAAGATTCCTGGCCCTTTCATAAATTCTTTCTGGCTTCTTGTTGGGTGGATGATGATGTATACATGCTCCACCACCGCCGCCGTTTCACTAGTCGTAAAGCCTGCAGCAAAAAAAAAAAAAAAAAAAAAAGGAACATAGATGCAAAGTATCCAGTAATAATGATTGCGACGGAGATCAAGCGATCGTGTAATCCACATGTAGTTAGCGAATATAGGCCTTCTGGCCATGCAAATCATTAGACTCGTAAACTTTACATGAACAACTATAGGATATTTGCTATTAAACTATTTTGCAACATATTTAATTTCCGGCTCTTCGACCAAGTAGCAGCTTAACCCCATCTTCGTATACCTACCGCATTGCAAATTGAAGCGGCGTATTACCGTTTTCATCTTCCGCTTCAGCATCAGCTCCTCGATCAAGCAGATGTTTGGCACCTGCGTTTCCGTTTCCAATCCGAGTTGTAGAAATGAGGGGCGTATTATCATCACCATGCTGCAGCGTGATTACCCAATCCAACTACTCGATCCCACTGCCTGATCCTACTACCCAATTCAACTCCCGATACTATCAGTACAATACATGTAACCTCTACTTGATCCCACTATCCGACTCTACTGCACAATCCACATGCTGTGCATCCAACATTGTGTTTTACCCAACTGCATGTACTAAAAAATAATCATCAAATCGGTGTAAAGAAGTGCTGTTACTTTTATTATGCTGACATCTATATCTATAGACATGGATCTTTG|upstream_gene_variant|MODIFIER|exon-XM_006964521.1-1|GENE_exon-XM_006964521.1-1|transcript|rna-XM_006964521.1|protein_coding||c.-396delAinsTATAATCTTCACTTTTAAATTATAATGATCACCTTGACTTCAATTGGAGCTATAGCCACCAGATCTACCAGGTTGAAGTAATCTCAGGAATAGTGGAATGCTTTCGGCTTATGAGGAGTAATGATTTAGCATTGGCCATGACTGCTAGGGATATCGCTGCTCGATCAAGAGTGCGAATAGCCGCTATTCAATTATGTATAATCTTCACTTTTGTGATCCTCTATATAATAAATGAACATATTTGCTTAGATTGCAGCTGCAGTCACTGATAGCCAAACCGCTTTATTGTATTGACTCTTGCAACTTATGTACATTGGAACCTGTTGAAACAAAACCGTTAAAGACCAGAAGACTGTTGAAGTTGATATTTCAACTACCATTACGATTTACCATGCCGCCGTACTCTTCCTCCATTGCCCACAGTTCTCCGAGAGAGGTTTAATGACTTCTTTACATATTTCACCCATAGCTCATTCGTATTCCAATCTGTCCAGCGCTTCGTAGCGGCCCCCATAGATGCAATATCTTACAGCATTCTCGTATAATGGCAGCAGAGTGTTGTAATCGTCATCCAGCCACTCAGCTGCGAAAGACAATCGGGAGAAATAATCTCCTGACGTCTGCTCCATCTTTTGGGCAAACCGATCTTCCAATATGGTGTGGTGCCATATTTCGAGCAGTAATATTCCAAGTTCCAGGAGAATAGACTTGGGCTCGGCGGATTTCACCTCGTTTGCTTCTGTGCCCTTGATCGTTTCACACACGAAAGGTCGATTGAAGTCGGCGAGGGGCGCTACACCGTCGGACACCGGGTGTAATAGGAAGAATATTGAATCTTTTGACCATGCTTGACCAAACCACCGTGTTTGAGAGAACTGAAGCAGGCTTGAAGCAAGTTTCGAGGCGAGCAACATGCTCGATTGCAGAGGCAATCTTGCTCCGTATGACTTGGATGTCCCCGAGAGTACATCTTTTAGAGTAATCGTTTGACAGCTGTTTTTCTGCATTACAGTTTTCTCCTTCGCCGTCACAACGCCCATTCTATTACTTGTATGTAGTATAAAGGCAACATGTTGTGTGTTTTTATGAGCCGAGACAATAGCCGCGCAAAAGTTGTCCACTGGAGTAAAATCTGGCGGCGAAGAATTCGATTCATTGGGTTTAATCGGTTCGGGCTCACATATTTGGACCCGCGAAAGCTTTGACTCCAATGCCGGGAGGCAGTCGCCACTTTCCTCTTCCTGCATGCATCTAACTGACAGCTCATGACATCTTGTCCGAATCGGAGTGAGAAGCTTCGCAGCAAAGATCAGCTGAAATGCCAAAATTGCTTTATCTTCGTCACTCCATTGCTTTGTTGAGCGAAGAAGTTTTGATGCCACGTCAATTCGGTCTTCGAGTAAGACGTGCACATCGTGTTCGCTGTGACAAGACCCAGTACAACAACTACAGAGAGCCGTGTACAGGTTTTTGGAGGATTTCTGAATCCGACGGAATGCTTTGGCTAGCTTGGTGGTATTGGTTGATGGAAGTGAACTAATAGGTCCATGGCGATTCATCAACATTGTTTGCGAAAACGTGTGTAGTGTGCTAGTAGCCGTGTCAAGCTCGCTAATGCTCTGTTTTATTTCGCTGCTCCTGAGAGCGACTCTTAGACGAGGGATGAAATCTGCTCTGTGTTTTTTCGCTGTTTGATTTGCTTCTATGATGCCAACAAGATCGTATGGGTTATCCTGTACTGAACAGTAAGAAAGGCTTTCTCTCAGTAACTCTTATTTCACCATACCTTGTGAGAAGGAATGAGACCGTCCAAGTGTTTGGCTACTTCTTCCAAAGTAGTTTGCATGTCTCGCAGCCTCCCAGTCAAGGCCTTGTAGTTCTCATCTCCTAGGAAGTCCTCCACCTGTGCCTGGATCTTCTTATTCTGAAAGTATGCAATCGGATCCTCGTTGAGCAAAGCCTCATCATAACTGTAGCCGCTTCGCGTAATGATAAGATGAACCGTCTCTGATACTGTTTGCCGCTGTAGCAGCAGGGCATTCGCAAGCTTGTCGACATATTGTCGCTTGCGGAATGCCAGCCGGCCTTTATCATATCCCTCACGCCATAGCTCTGCGCCCGAGATAAGGATGGGAATCGCCCGAAGAACAATTCCAAAAGCTTCAAAGGTCGACATATAGAATCTTTAAAATGCCTGAAAAGGCCTCCCTAATTTCGGATGCTATGATATGACATCGTCAGGCTCAGACTTGTCGGTATTCCCGTGAGGCTCTGCTGATGCGGGGATATTCCCGACCACCTGTGCAGGCTGTGAGGTGGCAATAGCATGTACAGATTGCAAGGGTACGTGTATTTAATGACGATATGCACAGTTTGAAAAGGAATATATCATCCAAGTGCTTCAAAATATTTATATCGTAGGAGACCACAATCAGCGTTGGAAGGTTAAATAGCAGACGCCTCAAAAAGTCTCACCACATTATACCGCATCTTCTATACGCAGACCTTTGAGCAGCAGACATAGCGCACCTGAATCTCAACCACCATCTGAGTATCTGGTTAATATTCGGCTTGGTAATAATGGAGATATTATTCCTACGAAAAAATCCAATTGGCCAGAGTAGATGATTACTCCCCGCACAGCTCTGAGTGAGTAACCATGCAACCATTGACCCTTGCCACTCCGAGGCCAATCGCCAACTGATCAAGTTGTAATGACGTTTCACGAACTTGAATTATCAAGTATCCATGATGATCTCTTTGCCTCTATTAGCAAGCTATTGACCCAGAAACAAAGCCCGTGATCGTCGGGTTCTGAGCGTCAGAATACGGCGCAATGGAGTCTCTCGCGGATACGGGTCTCGCAACAATGAAGCGGTTCAAGCTTCTTCAAGAAATTGAGTTGAAATCAGTCGAAGATCAACCACACGAATCGCCGAAACAACTCTTCCTTGCTCAATTTGACCGATTTGAACTTTGGGCGGTGAATCTCGGCGTCTTTGTAATGGGTCATGGTTCTCTGGATTACAGGATTCGCGATTCCGAAAGTATGAAAGAAGCCATACTTCAGATGATGAAGAATTTGAATAGGTCACTCGATGAAGGTAAAAATTATACTTCAATCTACTACTTTTCACCCCGGCCCTGTTGTCATTCTGGAATCATTCTGACATTATACTACAGCCCTTGCCTACCTTCATGGCGATGTTGAACAGGAAGATGAAGATTCAGATACAGACTCAAGCTCTGAGATAGAATCGGATATGGACTTGCTTCTTGATAGTATCAAGGATCCCATTGGTCGACTATATAAGATGGCCGTTTGGATACGAAACCCAGCGACTAGGATTACGTCCACAAAAGCAGAAATTTGCAGCAAGTCGATGAAGAAACCAACGTAGATTTGTTCAAGTCATTTGAGAAATTTGATTATGAACATATCAGCTCTCTCTTTCTAGAATATGAAAAGAATAAAGCTATCCAAGAAAATCAAATAGCCAAACCCCACGACACAGTTGGCGACGACAAAGCGCTTGTTGAAGATCAGGTGTGGGAGCCGATTAGAAAGACGTTGGAGCTGAATAGGATGAGACTATCAAATGGAGATGAATCCTACCTTGTTCGCCGCATAGCTCGAGCTAATGGACTCAGACGGCAGCAATTTGCATACTGGAGAAAGCATAGAAGCAAGCTCCGTGAACACGCAACTCTTGCTGTGGAAGTTCCAACGCATAATCTACCTACTACAAGTCATATTATACAGTTGGAAGACAATAATGAGAAAGTCAAGGCACCTCTCACAGTTACTACGGCTACTCAACTACGCCTTTCACACGAGATTGGGAAAGAATTGGAGAAAGAAAATGTCATGCCCCTTGCTGTCTCTGAGTATGCTCCGTCAGCATGGAATCCTAGCAAGGACATCGTCAGCTTTCCATCGCCCCCGAATGCATCCCCGGCTGATGAATTTTTCGAATGTCCATACTGCTATACCATTTGTCCTGCTTCCATTCTCTCTGAAAAGGCCTGGAGGTAAGGACTATTCCCCCCGAAGCTCCATGGATAGGTTTGAGGTTACGTCGCTTACCATTTATCTGTTAGAGCTCATGTAATACGAGATTTACGGCCTTATATTTGCACTTTTGAACATTGTTCAAATTCTGAGCAGTTATATGACAGCCGTGATGACTGGATTGAGCACGAGATCTCCAGGCACCAAACCGTATTTCGGTGTCCAATGCATGAAGAGGAAGCCTTCACCACCTTGGCTACATATGACGAACATGCACAAAAGTATCATACAGAAGACGCAATGCCGTCGAGACTTGCAACACCAACAGTTGCAGATATCCACCGTAGCTGTCCTATTTGCTACATAGTTTTGGGGACCGTGCAAAAGTTACAAAGCCACATTGCTCTTCATCTTGAGAGGTTCGCCATGTTCACCTTACCTCGCTGTACAGACGATAGCGATGAAGGAGTCTCCAGTGGCCGATCTGCTAGTGCTCATGTTGATTCTAATAGATCTCTAGCTGGTGGTCTAGACACAGAATCAAATGCTACCGGTAATACGCAACATGATAGCATCTTGTCATCCGGAATTCAGTTCGACGACCAAGCTCAGACTCAAACTCAAATTAGAATAGAGCAGAGTAGAGTAATGATCTCTCTCCACGATGCCGCTGCCCAGGGTAGCCTTACAACCCTTGATCCTTATAAATCGTCTTCTATCCATTTTGATGTTGATGAAATCGATCACAAAGGTCGCACAGCCCTTGCCTACGCTGCTTTAAAAGGACATATTGACGTTGTCAAGCTCCTGCTCAGCGAGAATGCAAAAGTTAACCACACAGATGATAAAAATCGAACTGCGCTTTGGTATGCCTCTCTCAGCCACTCCTCTGTCCCTCAGCAGCGTCGTCGTGAAGTCATCGAGTATCTGTTGCTCAAAGGTGCAGATCCCGATGTACAAGCGAAAGATGGCTCAGCTGCCCTTATGAAGCTCATCGAGCATCGGGATTCCGGTGCCATTAGGCTTCTGACACAGAAGGGCGCATCTACTACCATAGTAGTCGAGAAAAGAGAAATGTCAGTGTACGAAATATTAACCGGAGTAAGACATATGAGCAAAAGAATAGCAGCGCTACGCTCACCTGGCGGTATAGTATCGCGAGACAAGGAACGATTCTTCTTTGAGGAAATGGAAGAAATAAAATCCCAGCTCAAGAATTATGGAAGAATCGTTAGAGTCTGGCCTCCACACAACACCACAAATCTTGCGCTCTTTCAGATTGGAGATACATGTATTGAAGCTGGCCTAATAGATGAGGCCATTGAGACACTTGAGCTCCTGAAATTTCTCCAGGTCAGCGTGTTTGAATATGACGAACAGGGGCTACTGCCGACAGAGCAACGATTAGCCAGAGCTTACGAAGTAAACGAAGCGCTGCGAGAAGTGGATGAACAGTTGGGGCAAGGTGCCAATCTGCATATAGAGCCAAACAAAAGTAAGGCTTTGGATATCTTTGCCCGTACTGAGGCTGGGATGAGACATGCCCAAACGATATGGGGTCCTAACATCTCGAACATTCAACAAATACCACAGGATACGGTGGATAAAACACAGCAAGAGTCTTACGGTCAGGCCCAACAATTTCCGATGGACTTAGCTCAGGAAGATCCCGAACCATCAGAAGACAGTCTTAAAAACGATGGCAGACGTTTCATAGAAGCGATGGAAAAGCGTGCCGAGAGTCGTATGAGGCAAGAAGATAGCCACCTGCTTCCTGATGCAGTTGGAAATTTGAGGTCAGAGTCAGCAGGCGCAGAAAGGGGGTTGAAGAGCGATCCATTGGATGAAAAAAGTCAAGATTGGATTGCTAAGACTGAGGAACCCCAACATGGCCAGCGGCAAGAAATGCTATCAGGTACCTTTGTCCCCTCTCCCCCTGATGAGTTCATGCTCCCTGGTGGTCGCTTACTCGGTCAACGTTCAGGTGACTCCCGCTTTGACTACCCACGGCAGTTGGAGTCGATCGAAGTCGGATTCCTCGAAACGAGAGTTGCCGAGGATGTGATTCACAAATTACCCCGCCATCAACTCCGAATCAATCCCACTACGTACCAATTCCATCTCCTGTTTTGCGCCCAGATATGCGGTCCGGACCACACAGTGAAGGGTCGGACGTTCATGAGGGCGTCGACCACGCCGGCGACAGCAGACAAGACCCCAGCCGAGCTGATCACGACCGCCGGGTGCCCATGGATCCGCCTGAGATCACCGAATTCGCTTCTGAGCGATACTATGAGAAGCTCCGCCAACTGCAAGCCGATAACCAACAGGCGAATGAAGCGGAATCTGATGCCCCACCGACGACGGCGACCGCGTCTGAATTCATCCTACCCTTGCGAGATTCATCGAATCCCACGGATGAGATCCCCCAACCGTCAGCTCGGGGCAAGAAAGGATTCCTGTCATTAAGGAAAAAAGCTGTCGCAAATGCAAGCGGTGATTTAAATGCCGTAAATGCAATCGCGGAGCAAGAAACGACGGATAACTCACACCAACTCTCTGAGGAAGATTACAGATATACTAAACTGGAAGAGGATATGGAATCAGAGCTAACGGTATTGAGAGAGACGTTTAAAGTGCTAGAAGAAGAATCTTTAGCAGAAATTGAACAAGCAGCCGAAGACACACAGCTCAAATTAGAAGCGCAAACAGTGGCGCAAACAGTGGCACGAGAAATCGCATTACGCAAGTCAAGTGTTGCAGAACTAAAAAGTCAATGCGACAGGGAAACTCGAAGGGTAGAAAAAGCTGATAAGGCGCAAGCGTGGATAAATGAAATCAGATCATTCGACTTCGCTAGGCTGAGACATATGATAATAGAAATACAAAAGAAACGAGAAGCACGAGAAACACCAGAGGCACGGGAGGCGCGAGAGGCACGGGAAACACGAGAAGCACGAGAAGCACGAATTATTCAACGCATATCAGATGCCAACTTTGAACTGAATGGCCACGAAGAGATGAAACGAAGGTTTATCGAGAGACACGAGAAGATATTGGAGGCAATACATGCAGAACGTGAACAAGAAGACTCCTCTACAGCACCGGGAGAATCGGAAGCACAAGATCCCTCAACAGAAGTCTCCGCAAGGACAGAAACTTCCAAATCAGAGCTGAACTATTATCAAGAGTCAATATCAGGCGAAGAAGAAAAGATACGGAATATTCTTGAGAAAATAGAAGCACTGGAGAAGAACTACGCCTATTCCGAGCAGAAAAGGAAGTCCAGGCCCCGTCTAGTAGCAAGAACCAAAAGACTAAATCGAGAGATAGCTTTATTTGGCTATGGCAATGTGTACGTCTTGAGATTTGTTTTTGAGTTTTCTCTTTATTTTAGGAAGCTACTAACATACATGGTACTAGTGTCGATGTGGAATGTCGGGGATGATAAAGGATACCGTTCCCCAGTGCACCGAACATGACTGTCAACATGTGCGCTGCAGCAACTGCAAAGTTTCTGTAGATTCTGTAGGTCCGGCAAATAGTTTTCGTTAGGTTCTTCCTATGTGAACAGTTATACAGGATACACTACTTACTAAAACCAAAATTTGAATATATTGAGTTATTATTCAACTTTGATCATAGCATCACTACACAGGCATTATTATCTTCCCGTCTATCTAGAAGGACTTTAAAGTTGAATCGAGGGTACAATGAAAATGGTATTTCTTTTATTTATGTCAAATGAAGGCAATCAATGCTAAGGAAAGTATGTTCAAAATGCTATAATACGTTGGCTTCTCTGAAGCTCGCCATTTATCTACCCATCCTCACATGAAAGAAGAATTTTAATGGCAATCGTTTGTGCTCCATCGTTGGCCCCAGGAACTTGTGACTACTAAGTACTTTTTCTGTAGATTTCTGCCTATATTGACATCTTTTGTTCGAATTCAGCTACAAATCACCCTCATAAAGATTCCTGGCCCTTTCATAAATTCTTTCTGGCTTCTTGTTGGGTGGATGATGATGTATACATGCTCCACCACCGCCGCCGTTTCACTAGTCGTAAAGCCTGCAGCAAAAAAAAAAAAAAAAAAAAAAGGAACATAGATGCAAAGTATCCAGTAATAATGATTGCGACGGAGATCAAGCGATCGTGTAATCCACATGTAGTTAGCGAATATAGGCCTTCTGGCCATGCAAATCATTAGACTCGTAAACTTTACATGAACAACTATAGGATATTTGCTATTAAACTATTTTGCAACATATTTAATTTCCGGCTCTTCGACCAAGTAGCAGCTTAACCCCATCTTCGTATACCTACCGCATTGCAAATTGAAGCGGCGTATTACCGTTTTCATCTTCCGCTTCAGCATCAGCTCCTCGATCAAGCAGATGTTTGGCACCTGCGTTTCCGTTTCCAATCCGAGTTGTAGAAATGAGGGGCGTATTATCATCACCATGCTGCAGCGTGATTACCCAATCCAACTACTCGATCCCACTGCCTGATCCTACTACCCAATTCAACTCCCGATACTATCAGTACAATACATGTAACCTCTACTTGATCCCACTATCCGACTCTACTGCACAATCCACATGCTGTGCATCCAACATTGTGTTTTACCCAACTGCATGTACTAAAAAATAATCATCAAATCGGTGTAAAGAAGTGCTGTTACTTTTATTATGCTGACATCTATATCTATAGACATGGATCTTTG|||||396|,TATAATCTTCACTTTTAAATTATAATGATCACCTTGACTTCAATTGGAGCTATAGCCACCAGATCTACCAGGTTGAAGTAATCTCAGGAATAGTGGAATGCTTTCGGCTTATGAGGAGTAATGATTTAGCATTGGCCATGACTGCTAGGGATATCGCTGCTCGATCAAGAGTGCGAATAGCCGCTATTCAATTATGTATAATCTTCACTTTTGTGATCCTCTATATAATAAATGAACATATTTGCTTAGATTGCAGCTGCAGTCACTGATAGCCAAACCGCTTTATTGTATTGACTCTTGCAACTTATGTACATTGGAACCTGTTGAAACAAAACCGTTAAAGACCAGAAGACTGTTGAAGTTGATATTTCAACTACCATTACGATTTACCATGCCGCCGTACTCTTCCTCCATTGCCCACAGTTCTCCGAGAGAGGTTTAATGACTTCTTTACATATTTCACCCATAGCTCATTCGTATTCCAATCTGTCCAGCGCTTCGTAGCGGCCCCCATAGATGCAATATCTTACAGCATTCTCGTATAATGGCAGCAGAGTGTTGTAATCGTCATCCAGCCACTCAGCTGCGAAAGACAATCGGGAGAAATAATCTCCTGACGTCTGCTCCATCTTTTGGGCAAACCGATCTTCCAATATGGTGTGGTGCCATATTTCGAGCAGTAATATTCCAAGTTCCAGGAGAATAGACTTGGGCTCGGCGGATTTCACCTCGTTTGCTTCTGTGCCCTTGATCGTTTCACACACGAAAGGTCGATTGAAGTCGGCGAGGGGCGCTACACCGTCGGACACCGGGTGTAATAGGAAGAATATTGAATCTTTTGACCATGCTTGACCAAACCACCGTGTTTGAGAGAACTGAAGCAGGCTTGAAGCAAGTTTCGAGGCGAGCAACATGCTCGATTGCAGAGGCAATCTTGCTCCGTATGACTTGGATGTCCCCGAGAGTACATCTTTTAGAGTAATCGTTTGACAGCTGTTTTTCTGCATTACAGTTTTCTCCTTCGCCGTCACAACGCCCATTCTATTACTTGTATGTAGTATAAAGGCAACATGTTGTGTGTTTTTATGAGCCGAGACAATAGCCGCGCAAAAGTTGTCCACTGGAGTAAAATCTGGCGGCGAAGAATTCGATTCATTGGGTTTAATCGGTTCGGGCTCACATATTTGGACCCGCGAAAGCTTTGACTCCAATGCCGGGAGGCAGTCGCCACTTTCCTCTTCCTGCATGCATCTAACTGACAGCTCATGACATCTTGTCCGAATCGGAGTGAGAAGCTTCGCAGCAAAGATCAGCTGAAATGCCAAAATTGCTTTATCTTCGTCACTCCATTGCTTTGTTGAGCGAAGAAGTTTTGATGCCACGTCAATTCGGTCTTCGAGTAAGACGTGCACATCGTGTTCGCTGTGACAAGACCCAGTACAACAACTACAGAGAGCCGTGTACAGGTTTTTGGAGGATTTCTGAATCCGACGGAATGCTTTGGCTAGCTTGGTGGTATTGGTTGATGGAAGTGAACTAATAGGTCCATGGCGATTCATCAACATTGTTTGCGAAAACGTGTGTAGTGTGCTAGTAGCCGTGTCAAGCTCGCTAATGCTCTGTTTTATTTCGCTGCTCCTGAGAGCGACTCTTAGACGAGGGATGAAATCTGCTCTGTGTTTTTTCGCTGTTTGATTTGCTTCTATGATGCCAACAAGATCGTATGGGTTATCCTGTACTGAACAGTAAGAAAGGCTTTCTCTCAGTAACTCTTATTTCACCATACCTTGTGAGAAGGAATGAGACCGTCCAAGTGTTTGGCTACTTCTTCCAAAGTAGTTTGCATGTCTCGCAGCCTCCCAGTCAAGGCCTTGTAGTTCTCATCTCCTAGGAAGTCCTCCACCTGTGCCTGGATCTTCTTATTCTGAAAGTATGCAATCGGATCCTCGTTGAGCAAAGCCTCATCATAACTGTAGCCGCTTCGCGTAATGATAAGATGAACCGTCTCTGATACTGTTTGCCGCTGTAGCAGCAGGGCATTCGCAAGCTTGTCGACATATTGTCGCTTGCGGAATGCCAGCCGGCCTTTATCATATCCCTCACGCCATAGCTCTGCGCCCGAGATAAGGATGGGAATCGCCCGAAGAACAATTCCAAAAGCTTCAAAGGTCGACATATAGAATCTTTAAAATGCCTGAAAAGGCCTCCCTAATTTCGGATGCTATGATATGACATCGTCAGGCTCAGACTTGTCGGTATTCCCGTGAGGCTCTGCTGATGCGGGGATATTCCCGACCACCTGTGCAGGCTGTGAGGTGGCAATAGCATGTACAGATTGCAAGGGTACGTGTATTTAATGACGATATGCACAGTTTGAAAAGGAATATATCATCCAAGTGCTTCAAAATATTTATATCGTAGGAGACCACAATCAGCGTTGGAAGGTTAAATAGCAGACGCCTCAAAAAGTCTCACCACATTATACCGCATCTTCTATACGCAGACCTTTGAGCAGCAGACATAGCGCACCTGAATCTCAACCACCATCTGAGTATCTGGTTAATATTCGGCTTGGTAATAATGGAGATATTATTCCTACGAAAAAATCCAATTGGCCAGAGTAGATGATTACTCCCCGCACAGCTCTGAGTGAGTAACCATGCAACCATTGACCCTTGCCACTCCGAGGCCAATCGCCAACTGATCAAGTTGTAATGACGTTTCACGAACTTGAATTATCAAGTATCCATGATGATCTCTTTGCCTCTATTAGCAAGCTATTGACCCAGAAACAAAGCCCGTGATCGTCGGGTTCTGAGCGTCAGAATACGGCGCAATGGAGTCTCTCGCGGATACGGGTCTCGCAACAATGAAGCGGTTCAAGCTTCTTCAAGAAATTGAGTTGAAATCAGTCGAAGATCAACCACACGAATCGCCGAAACAACTCTTCCTTGCTCAATTTGACCGATTTGAACTTTGGGCGGTGAATCTCGGCGTCTTTGTAATGGGTCATGGTTCTCTGGATTACAGGATTCGCGATTCCGAAAGTATGAAAGAAGCCATACTTCAGATGATGAAGAATTTGAATAGGTCACTCGATGAAGGTAAAAATTATACTTCAATCTACTACTTTTCACCCCGGCCCTGTTGTCATTCTGGAATCATTCTGACATTATACTACAGCCCTTGCCTACCTTCATGGCGATGTTGAACAGGAAGATGAAGATTCAGATACAGACTCAAGCTCTGAGATAGAATCGGATATGGACTTGCTTCTTGATAGTATCAAGGATCCCATTGGTCGACTATATAAGATGGCCGTTTGGATACGAAACCCAGCGACTAGGATTACGTCCACAAAAGCAGAAATTTGCAGCAAGTCGATGAAGAAACCAACGTAGATTTGTTCAAGTCATTTGAGAAATTTGATTATGAACATATCAGCTCTCTCTTTCTAGAATATGAAAAGAATAAAGCTATCCAAGAAAATCAAATAGCCAAACCCCACGACACAGTTGGCGACGACAAAGCGCTTGTTGAAGATCAGGTGTGGGAGCCGATTAGAAAGACGTTGGAGCTGAATAGGATGAGACTATCAAATGGAGATGAATCCTACCTTGTTCGCCGCATAGCTCGAGCTAATGGACTCAGACGGCAGCAATTTGCATACTGGAGAAAGCATAGAAGCAAGCTCCGTGAACACGCAACTCTTGCTGTGGAAGTTCCAACGCATAATCTACCTACTACAAGTCATATTATACAGTTGGAAGACAATAATGAGAAAGTCAAGGCACCTCTCACAGTTACTACGGCTACTCAACTACGCCTTTCACACGAGATTGGGAAAGAATTGGAGAAAGAAAATGTCATGCCCCTTGCTGTCTCTGAGTATGCTCCGTCAGCATGGAATCCTAGCAAGGACATCGTCAGCTTTCCATCGCCCCCGAATGCATCCCCGGCTGATGAATTTTTCGAATGTCCATACTGCTATACCATTTGTCCTGCTTCCATTCTCTCTGAAAAGGCCTGGAGGTAAGGACTATTCCCCCCGAAGCTCCATGGATAGGTTTGAGGTTACGTCGCTTACCATTTATCTGTTAGAGCTCATGTAATACGAGATTTACGGCCTTATATTTGCACTTTTGAACATTGTTCAAATTCTGAGCAGTTATATGACAGCCGTGATGACTGGATTGAGCACGAGATCTCCAGGCACCAAACCGTATTTCGGTGTCCAATGCATGAAGAGGAAGCCTTCACCACCTTGGCTACATATGACGAACATGCACAAAAGTATCATACAGAAGACGCAATGCCGTCGAGACTTGCAACACCAACAGTTGCAGATATCCACCGTAGCTGTCCTATTTGCTACATAGTTTTGGGGACCGTGCAAAAGTTACAAAGCCACATTGCTCTTCATCTTGAGAGGTTCGCCATGTTCACCTTACCTCGCTGTACAGACGATAGCGATGAAGGAGTCTCCAGTGGCCGATCTGCTAGTGCTCATGTTGATTCTAATAGATCTCTAGCTGGTGGTCTAGACACAGAATCAAATGCTACCGGTAATACGCAACATGATAGCATCTTGTCATCCGGAATTCAGTTCGACGACCAAGCTCAGACTCAAACTCAAATTAGAATAGAGCAGAGTAGAGTAATGATCTCTCTCCACGATGCCGCTGCCCAGGGTAGCCTTACAACCCTTGATCCTTATAAATCGTCTTCTAT
CATTTTGATGTTGATGAAATCGATCACAAAGGTCGCACAGCCCTTGCCTACGCTGCTTTAAAAGGACATATTGACGTTGTCAAGCTCCTGCTCAGCGAGAATGCAAAAGTTAACCACACAGATGATAAAAATCGAACTGCGCTTTGGTATGCCTCTCTCAGCCACTCCTCTGTCCCTCAGCAGCGTCGTCGTGAAGTCATCGAGTATCTGTTGCTCAAAGGTGCAGATCCCGATGTACAAGCGAAAGATGGCTCAGCTGCCCTTATGAAGCTCATCGAGCATCGGGATTCCGGTGCCATTAGGCTTCTGACACAGAAGGGCGCATCTACTACCATAGTAGTCGAGAAAAGAGAAATGTCAGTGTACGAAATATTAACCGGAGTAAGACATATGAGCAAAAGAATAGCAGCGCTACGCTCACCTGGCGGTATAGTATCGCGAGACAAGGAACGATTCTTCTTTGAGGAAATGGAAGAAATAAAATCCCAGCTCAAGAATTATGGAAGAATCGTTAGAGTCTGGCCTCCACACAACACCACAAATCTTGCGCTCTTTCAGATTGGAGATACATGTATTGAAGCTGGCCTAATAGATGAGGCCATTGAGACACTTGAGCTCCTGAAATTTCTCCAGGTCAGCGTGTTTGAATATGACGAACAGGGGCTACTGCCGACAGAGCAACGATTAGCCAGAGCTTACGAAGTAAACGAAGCGCTGCGAGAAGTGGATGAACAGTTGGGGCAAGGTGCCAATCTGCATATAGAGCCAAACAAAAGTAAGGCTTTGGATATCTTTGCCCGTACTGAGGCTGGGATGAGACATGCCCAAACGATATGGGGTCCTAACATCTCGAACATTCAACAAATACCACAGGATACGGTGGATAAAACACAGCAAGAGTCTTACGGTCAGGCCCAACAATTTCCGATGGACTTAGCTCAGGAAGATCCCGAACCATCAGAAGACAGTCTTAAAAACGATGGCAGACGTTTCATAGAAGCGATGGAAAAGCGTGCCGAGAGTCGTATGAGGCAAGAAGATAGCCACCTGCTTCCTGATGCAGTTGGAAATTTGAGGTCAGAGTCAGCAGGCGCAGAAAGGGGGTTGAAGAGCGATCCATTGGATGAAAAAAGTCAAGATTGGATTGCTAAGACTGAGGAACCCCAACATGGCCAGCGGCAAGAAATGCTATCAGGTACCTTTGTCCCCTCTCCCCCTGATGAGTTCATGCTCCCTGGTGGTCGCTTACTCGGTCAACGTTCAGGTGACTCCCGCTTTGACTACCCACGGCAGTTGGAGTCGATCGAAGTCGGATTCCTCGAAACGAGAGTTGCCGAGGATGTGATTCACAAATTACCCCGCCATCAACTCCGAATCAATCCCACTACGTACCAATTCCATCTCCTGTTTTGCGCCCAGATATGCGGTCCGGACCACACAGTGAAGGGTCGGACGTTCATGAGGGCGTCGACCACGCCGGCGACAGCAGACAAGACCCCAGCCGAGCTGATCACGACCGCCGGGTGCCCATGGATCCGCCTGAGATCACCGAATTCGCTTCTGAGCGATACTATGAGAAGCTCCGCCAACTGCAAGCCGATAACCAACAGGCGAATGAAGCGGAATCTGATGCCCCACCGACGACGGCGACCGCGTCTGAATTCATCCTACCCTTGCGAGATTCATCGAATCCCACGGATGAGATCCCCCAACCGTCAGCTCGGGGCAAGAAAGGATTCCTGTCATTAAGGAAAAAAGCTGTCGCAAATGCAAGCGGTGATTTAAATGCCGTAAATGCAATCGCGGAGCAAGAAACGACGGATAACTCACACCAACTCTCTGAGGAAGATTACAGATATACTAAACTGGAAGAGGATATGGAATCAGAGCTAACGGTATTGAGAGAGACGTTTAAAGTGCTAGAAGAAGAATCTTTAGCAGAAATTGAACAAGCAGCCGAAGACACACAGCTCAAATTAGAAGCGCAAACAGTGGCGCAAACAGTGGCACGAGAAATCGCATTACGCAAGTCAAGTGTTGCAGAACTAAAAAGTCAATGCGACAGGGAAACTCGAAGGGTAGAAAAAGCTGATAAGGCGCAAGCGTGGATAAATGAAATCAGATCATTCGACTTCGCTAGGCTGAGACATATGATAATAGAAATACAAAAGAAACGAGAAGCACGAGAAACACCAGAGGCACGGGAGGCGCGAGAGGCACGGGAAACACGAGAAGCACGAGAAGCACGAATTATTCAACGCATATCAGATGCCAACTTTGAACTGAATGGCCACGAAGAGATGAAACGAAGGTTTATCGAGAGACACGAGAAGATATTGGAGGCAATACATGCAGAACGTGAACAAGAAGACTCCTCTACAGCACCGGGAGAATCGGAAGCACAAGATCCCTCAACAGAAGTCTCCGCAAGGACAGAAACTTCCAAATCAGAGCTGAACTATTATCAAGAGTCAATATCAGGCGAAGAAGAAAAGATACGGAATATTCTTGAGAAAATAGAAGCACTGGAGAAGAACTACGCCTATTCCGAGCAGAAAAGGAAGTCCAGGCCCCGTCTAGTAGCAAGAACCAAAAGACTAAATCGAGAGATAGCTTTATTTGGCTATGGCAATGTGTACGTCTTGAGATTTGTTTTTGAGTTTTCTCTTTATTTTAGGAAGCTACTAACATACATGGTACTAGTGTCGATGTGGAATGTCGGGGATGATAAAGGATACCGTTCCCCAGTGCACCGAACATGACTGTCAACATGTGCGCTGCAGCAACTGCAAAGTTTCTGTAGATTCTGTAGGTCCGGCAAATAGTTTTCGTTAGGTTCTTCCTATGTGAACAGTTATACAGGATACACTACTTACTAAAACCAAAATTTGAATATATTGAGTTATTATTCAACTTTGATCATAGCATCACTACACAGGCATTATTATCTTCCCGTCTATCTAGAAGGACTTTAAAGTTGAATCGAGGGTACAATGAAAATGGTATTTCTTTTATTTATGTCAAATGAAGGCAATCAATGCTAAGGAAAGTATGTTCAAAATGCTATAATACGTTGGCTTCTCTGAAGCTCGCCATTTATCTACCCATCCTCACATGAAAGAAGAATTTTAATGGCAATCGTTTGTGCTCCATCGTTGGCCCCAGGAACTTGTGACTACTAAGTACTTTTTCTGTAGATTTCTGCCTATATTGACATCTTTTGTTCGAATTCAGCTACAAATCACCCTCATAAAGATTCCTGGCCCTTTCATAAATTCTTTCTGGCTTCTTGTTGGGTGGATGATGATGTATACATGCTCCACCACCGCCGCCGTTTCACTAGTCGTAAAGCCTGCAGCAAAAAAAAAAAAAAAAAAAAAAGGAACATAGATGCAAAGTATCCAGTAATAATGATTGCGACGGAGATCAAGCGATCGTGTAATCCACATGTAGTTAGCGAATATAGGCCTTCTGGCCATGCAAATCATTAGACTCGTAAACTTTACATGAACAACTATAGGATATTTGCTATTAAACTATTTTGCAACATATTTAATTTCCGGCTCTTCGACCAAGTAGCAGCTTAACCCCATCTTCGTATACCTACCGCATTGCAAATTGAAGCGGCGTATTACCGTTTTCATCTTCCGCTTCAGCATCAGCTCCTCGATCAAGCAGATGTTTGGCACCTGCGTTTCCGTTTCCAATCCGAGTTGTAGAAATGAGGGGCGTATTATCATCACCATGCTGCAGCGTGATTACCCAATCCAACTACTCGATCCCACTGCCTGATCCTACTACCCAATTCAACTCCCGATACTATCAGTACAATACATGTAACCTCTACTTGATCCCACTATCCGACTCTACTGCACAATCCACATGCTGTGCATCCAACATTGTGTTTTACCCAACTGCATGTACTAAAAAATAATCATCAAATCGGTGTAAAGAAGTGCTGTTACTTTTATTATGCTGACATCTATATCTATAGACATGGATCTTTG|upstream_gene_variant|MODIFIER|exon-XM_006964521.1-1|GENE_exon-XM_006964521.1-1|transcript|rna-XM_006964521.1|protein_coding||c.-396delCinsTATAATCTTCACTTTTAAATTATAATGATCACCTTGACTTCAATTGGAGCTATAGCCACCAGATCTACCAGGTTGAAGTAATCTCAGGAATAGTGGAATGCTTTCGGCTTATGAGGAGTAATGATTTAGCATTGGCCATGACTGCTAGGGATATCGCTGCTCGATCAAGAGTGCGAATAGCCGCTATTCAATTATGTATAATCTTCACTTTTGTGATCCTCTATATAATAAATGAACATATTTGCTTAGATTGCAGCTGCAGTCACTGATAGCCAAACCGCTTTATTGTATTGACTCTTGCAACTTATGTACATTGGAACCTGTTGAAACAAAACCGTTAAAGACCAGAAGACTGTTGAAGTTGATATTTCAACTACCATTACGATTTACCATGCCGCCGTACTCTTCCTCCATTGCCCACAGTTCTCCGAGAGAGGTTTAATGACTTCTTTACATATTTCACCCATAGCTCATTCGTATTCCAATCTGTCCAGCGCTTCGTAGCGGCCCCCATAGATGCAATATCTTACAGCATTCTCGTATAATGGCAGCAGAGTGTTGTAATCGTCATCCAGCCACTCAGCTGCGAAAGACAATCGGGAGAAATAATCTCCTGACGTCTGCTCCATCTTTTGGGCAAACCGATCTTCCAATATGGTGTGGTGCCATATTTCGAGCAGTAATATTCCAAGTTCCAGGAGAATAGACTTGGGCTCGGCGGATTTCACCTCGTTTGCTTCTGTGCCCTTGATCGTTTCACACACGAAAGGTCGATTGAAGTCGGCGAGGGGCGCTACACCGTCGGACACCGGGTGTAATAGGAAGAATATTGAATCTTTTGACCATGCTTGACCAAACCACCGTGTTTGAGAGAACTGAAGCAGGCTTGAAGCAAGTTTCGAGGCGAGCAACATGCTCGATTGCAGAGGCAATCTTGCTCCGTATGACTTGGATGTCCCCGAGAGTACATCTTTTAGAGTAATCGTTTGACAGCTGTTTTTCTGCATTACAGTTTTCTCCTTCGCCGTCACAACGCCCATTCTATTACTTGTATGTAGTATAAAGGCAACATGTTGTGTGTTTTTATGAGCCGAGACAATAGCCGCGCAAAAGTTGTCCACTGGAGTAAAATCTGGCGGCGAAGAATTCGATTCATTGGGTTTAATCGGTTCGGGCTCACATATTTGGACCCGCGAAAGCTTTGACTCCAATGCCGGGAGGCAGTCGCCACTTTCCTCTTCCTGCATGCATCTAACTGACAGCTCATGACATCTTGTCCGAATCGGAGTGAGAAGCTTCGCAGCAAAGATCAGCTGAAATGCCAAAATTGCTTTATCTTCGTCACTCCATTGCTTTGTTGAGCGAAGAAGTTTTGATGCCACGTCAATTCGGTCTTCGAGTAAGACGTGCACATCGTGTTCGCTGTGACAAGACCCAGTACAACAACTACAGAGAGCCGTGTACAGGTTTTTGGAGGATTTCTGAATCCGACGGAATGCTTTGGCTAGCTTGGTGGTATTGGTTGATGGAAGTGAACTAATAGGTCCATGGCGATTCATCAACATTGTTTGCGAAAACGTGTGTAGTGTGCTAGTAGCCGTGTCAAGCTCGCTAATGCTCTGTTTTATTTCGCTGCTCCTGAGAGCGACTCTTAGACGAGGGATGAAATCTGCTCTGTGTTTTTTCGCTGTTTGATTTGCTTCTATGATGCCAACAAGATCGTATGGGTTATCCTGTACTGAACAGTAAGAAAGGCTTTCTCTCAGTAACTCTTATTTCACCATACCTTGTGAGAAGGAATGAGACCGTCCAAGTGTTTGGCTACTTCTTCCAAAGTAGTTTGCATGTCTCGCAGCCTCCCAGTCAAGGCCTTGTAGTTCTCATCTCCTAGGAAGTCCTCCACCTGTGCCTGGATCTTCTTATTCTGAAAGTATGCAATCGGATCCTCGTTGAGCAAAGCCTCATCATAACTGTAGCCGCTTCGCGTAATGATAAGATGAACCGTCTCTGATACTGTTTGCCGCTGTAGCAGCAGGGCATTCGCAAGCTTGTCGACATATTGTCGCTTGCGGAATGCCAGCCGGCCTTTATCATATCCCTCACGCCATAGCTCTGCGCCCGAGATAAGGATGGGAATCGCCCGAAGAACAATTCCAAAAGCTTCAAAGGTCGACATATAGAATCTTTAAAATGCCTGAAAAGGCCTCCCTAATTTCGGATGCTATGATATGACATCGTCAGGCTCAGACTTGTCGGTATTCCCGTGAGGCTCTGCTGATGCGGGGATATTCCCGACCACCTGTGCAGGCTGTGAGGTGGCAATAGCATGTACAGATTGCAAGGGTACGTGTATTTAATGACGATATGCACAGTTTGAAAAGGAATATATCATCCAAGTGCTTCAAAATATTTATATCGTAGGAGACCACAATCAGCGTTGGAAGGTTAAATAGCAGACGCCTCAAAAAGTCTCACCACATTATACCGCATCTTCTATACGCAGACCTTTGAGCAGCAGACATAGCGCACCTGAATCTCAACCACCATCTGAGTATCTGGTTAATATTCGGCTTGGTAATAATGGAGATATTATTCCTACGAAAAAATCCAATTGGCCAGAGTAGATGATTACTCCCCGCACAGCTCTGAGTGAGTAACCATGCAACCATTGACCCTTGCCACTCCGAGGCCAATCGCCAACTGATCAAGTTGTAATGACGTTTCACGAACTTGAATTATCAAGTATCCATGATGATCTCTTTGCCTCTATTAGCAAGCTATTGACCCAGAAACAAAGCCCGTGATCGTCGGGTTCTGAGCGTCAGAATACGGCGCAATGGAGTCTCTCGCGGATACGGGTCTCGCAACAATGAAGCGGTTCAAGCTTCTTCAAGAAATTGAGTTGAAATCAGTCGAAGATCAACCACACGAATCGCCGAAACAACTCTTCCTTGCTCAATTTGACCGATTTGAACTTTGGGCGGTGAATCTCGGCGTCTTTGTAATGGGTCATGGTTCTCTGGATTACAGGATTCGCGATTCCGAAAGTATGAAAGAAGCCATACTTCAGATGATGAAGAATTTGAATAGGTCACTCGATGAAGGTAAAAATTATACTTCAATCTACTACTTTTCACCCCGGCCCTGTTGTCATTCTGGAATCATTCTGACATTATACTACAGCCCTTGCCTACCTTCATGGCGATGTTGAACAGGAAGATGAAGATTCAGATACAGACTCAAGCTCTGAGATAGAATCGGATATGGACTTGCTTCTTGATAGTATCAAGGATCCCATTGGTCGACTATATAAGATGGCCGTTTGGATACGAAACCCAGCGACTAGGATTACGTCCACAAAAGCAGAAATTTGCAGCAAGTCGATGAAGAAACCAACGTAGATTTGTTCAAGTCATTTGAGAAATTTGATTATGAACATATCAGCTCTCTCTTTCTAGAATATGAAAAGAATAAAGCTATCCAAGAAAATCAAATAGCCAAACCCCACGACACAGTTGGCGACGACAAAGCGCTTGTTGAAGATCAGGTGTGGGAGCCGATTAGAAAGACGTTGGAGCTGAATAGGATGAGACTATCAAATGGAGATGAATCCTACCTTGTTCGCCGCATAGCTCGAGCTAATGGACTCAGACGGCAGCAATTTGCATACTGGAGAAAGCATAGAAGCAAGCTCCGTGAACACGCAACTCTTGCTGTGGAAGTTCCAACGCATAATCTACCTACTACAAGTCATATTATACAGTTGGAAGACAATAATGAGAAAGTCAAGGCACCTCTCACAGTTACTACGGCTACTCAACTACGCCTTTCACACGAGATTGGGAAAGAATTGGAGAAAGAAAATGTCATGCCCCTTGCTGTCTCTGAGTATGCTCCGTCAGCATGGAATCCTAGCAAGGACATCGTCAGCTTTCCATCGCCCCCGAATGCATCCCCGGCTGATGAATTTTTCGAATGTCCATACTGCTATACCATTTGTCCTGCTTCCATTCTCTCTGAAAAGGCCTGGAGGTAAGGACTATTCCCCCCGAAGCTCCATGGATAGGTTTGAGGTTACGTCGCTTACCATTTATCTGTTAGAGCTCATGTAATACGAGATTTACGGCCTTATATTTGCACTTTTGAACATTGTTCAAATTCTGAGCAGTTATATGACAGCCGTGATGACTGGATTGAGCACGAGATCTCCAGGCACCAAACCGTATTTCGGTGTCCAATGCATGAAGAGGAAGCCTTCACCACCTTGGCTACATATGACGAACATGCACAAAAGTATCATACAGAAGACGCAATGCCGTCGAGACTTGCAACACCAACAGTTGCAGATATCCACCGTAGCTGTCCTATTTGCTACATAGTTTTGGGGACCGTGCAAAAGTTACAAAGCCACATTGCTCTTCATCTTGAGAGGTTCGCCATGTTCACCTTACCTCGCTGTACAGACGATAGCGATGAAGGAGTCTCCAGTGGCCGATCTGCTAGTGCTCATGTTGATTCTAATAGATCTCTAGCTGGTGGTCTAGACACAGAATCAAATGCTACCGGTAATACGCAACATGATAGCATCTTGTCATCCGGAATTCAGTTCGACGACCAAGCTCAGACTCAAACTCAAATTAGAATAGAGCAGAGTAGAGTAATGATCTCTCTCCACGATGCCGCTGCCCAGGGTAGCCTTACAACCCTTGATCCTTATAAATCGTCTTCTATCCATTTTGATGTTGATGAAATCGATCACAAAGGTCGCACAGCCCTTGCCTACGCTGCTTTAAAAGGACATATTGACGTTGTCAAGCTCCTGCTCAGCGAGAATGCAAAAGTTAACCACACAGATGATAAAAATCGAACTGCGCTTTGGTATGCCTCTCTCAGCCACTCCTCTGTCCCTCAGCAGCGTCGTCGTGAAGTCATCGAGTATCTGTTGCTCAAAGGTGCAGATCCCGATGTACAAGCGAAAGATGGCTCAGCTGCCCTTATGAAGCTCATCGAGCATCGGGATTCCGGTGCCATTAGGCTTCTGACACAGAAGGGCGCATCTACTACCATAGTAGTCGAGAAAAGAGAAATGTCAGTGTACGAAATATTAACCGGAGTAAGACATATGAGCAAAAGAATAGCAGCGCTACGCTCACCTGGCGGTATAGTATCGCGAGACAAGGAACGATTCTTCTTTGAGGAAATGGAAGAAATAAAATCCCAGCTCAAGAATTATGGAAGAATCGTTAGAGTCTGGCCTCCACACAACACCACAAATCTTGCGCTCTTTCAGATTGGAGATACATGTATTGAAGCTGGCCTAATAGATGAGGCCATTGAGACACTTGAGCTCCTGAAATTTCTCCAGGTCAGCGTGTTTGAATATGACGAACAGGGGCTACTGCCGACAGAGCAACGATTAGCCAGAGCTTACGAAGTAAACGAAGCGCTGCGAGAAGTGGATGAACAGTTGGGGCAAGGTGCCAATCTGCATATAGAGCCAAACAAAAGTAAGGCTTTGGATATCTTTGCCCGTACTGAGGCTGGGATGAGACATGCCCAAACGATATGGGGTCCTAACATCTCGAACATTCAACAAATACCACAGGATACGGTGGATAAAACACAGCAAGAGTCTTACGGTCAGGCCCAACAATTTCCGATGGACTTAGCTCAGGAAGATCCCGAACCATCAGAAGACAGTCTTAAAAACGATGGCAGACGTTTCATAGAAGCGATGGAAAAGCGTGCCGAGAGTCGTATGAGGCAAGAAGATAGCCACCTGCTTCCTGATGCAGTTGGAAATTTGAGGTCAGAGTCAGCAGGCGCAGAAAGGGGGTTGAAGAGCGATCCATTGGATGAAAAAAGTCAAGATTGGATTGCTAAGACTGAGGAACCCCAACATGGCCAGCGGCAAGAAATGCTATCAGGTACCTTTGTCCCCTCTCCCCCTGATGAGTTCATGCTCCCTGGTGGTCGCTTACTCGGTCAACGTTCAGGTGACTCCCGCTTTGACTACCCACGGCAGTTGGAGTCGATCGAAGTCGGATTCCTCGAAACGAGAGTTGCCGAGGATGTGATTCACAAATTACCCCGCCATCAACTCCGAATCAATCCCACTACGTACCAATTCCATCTCCTGTTTTGCGCCCAGATATGCGGTCCGGACCACACAGTGAAGGGTCGGACGTTCATGAGGGCGTCGACCACGCCGGCGACAGCAGACAAGACCCCAGCCGAGCTGATCACGACCGCCGGGTGCCCATGGATCCGCCTGAGATCACCGAATTCGCTTCTGAGCGATACTATGAGAAGCTCCGCCAACTGCAAGCCGATAACCAACAGGCGAATGAAGCGGAATCTGATGCCCCACCGACGACGGCGACCGCGTCTGAATTCATCCTACCCTTGCGAGATTCATCGAATCCCACGGATGAGATCCCCCAACCGTCAGCTCGGGGCAAGAAAGGATTCCTGTCATTAAGGAAAAAAGCTGTCGCAAATGCAAGCGGTGATTTAAATGCCGTAAATGCAATCGCGGAGCAAGAAACGACGGATAACTCACACCAACTCTCTGAGGAAGATTACAGATATACTAAACTGGAAGAGGATATGGAATCAGAGCTAACGGTATTGAGAGAGACGTTTAAAGTGCTAGAAGAAGAATCTTTAGCAGAAATTGAACAAGCAGCCGAAGACACACAGCTCAAATTAGAAGCGCAAACAGTGGCGCAAACAGTGGCACGAGAAATCGCATTACGCAAGTCAAGTGTTGCAGAACTAAAAAGTCAATGCGACAGGGAAACTCGAAGGGTAGAAAAAGCTGATAAGGCGCAAGCGTGGATAAATGAAATCAGATCATTCGACTTCGCTAGGCTGAGACATATGATAATAGAAATACAAAAGAAACGAGAAGCACGAGAAACACCAGAGGCACGGGAGGCGCGAGAGGCACGGGAAACACGAGAAGCACGAGAAGCACGAATTATTCAACGCATATCAGATGCCAACTTTGAACTGAATGGCCACGAAGAGATGAAACGAAGGTTTATCGAGAGACACGAGAAGATATTGGAGGCAATACATGCAGAACGTGAACAAGAAGACTCCTCTACAGCACCGGGAGAATCGGAAGCACAAGATCCCTCAACAGAAGTCTCCGCAAGGACAGAAACTTCCAAATCAGAGCTGAACTATTATCAAGAGTCAATATCAGGCGAAGAAGAAAAGATACGGAATATTCTTGAGAAAATAGAAGCACTGGAGAAGAACTACGCCTATTCCGAGCAGAAAAGGAAGTCCAGGCCCCGTCTAGTAGCAAGAACCAAAAGACTAAATCGAGAGATAGCTTTATTTGGCTATGGCAATGTGTACGTCTTGAGATTTGTTTTTGAGTTTTCTCTTTATTTTAGGAAGCTACTAACATACATGGTACTAGTGTCGATGTGGAATGTCGGGGATGATAAAGGATACCGTTCCCCAGTGCACCGAACATGACTGTCAACATGTGCGCTGCAGCAACTGCAAAGTTTCTGTAGATTCTGTAGGTCCGGCAAATAGTTTTCGTTAGGTTCTTCCTATGTGAACAGTTATACAGGATACACTACTTACTAAAACCAAAATTTGAATATATTGAGTTATTATTCAACTTTGATCATAGCATCACTACACAGGCATTATTATCTTCCCGTCTATCTAGAAGGACTTTAAAGTTGAATCGAGGGTACAATGAAAATGGTATTTCTTTTATTTATGTCAAATGAAGGCAATCAATGCTAAGGAAAGTATGTTCAAAATGCTATAATACGTTGGCTTCTCTGAAGCTCGCCATTTATCTACCCATCCTCACATGAAAGAAGAATTTTAATGGCAATCGTTTGTGCTCCATCGTTGGCCCCAGGAACTTGTGACTACTAAGTACTTTTTCTGTAGATTTCTGCCTATATTGACATCTTTTGTTCGAATTCAGCTACAAATCACCCTCATAAAGATTCCTGGCCCTTTCATAAATTCTTTCTGGCTTCTTGTTGGGTGGATGATGATGTATACATGCTCCACCACCGCCGCCGTTTCACTAGTCGTAAAGCCTGCAGCAAAAAAAAAAAAAAAAAAAAAAGGAACATAGATGCAAAGTATCCAGTAATAATGATTGCGACGGAGATCAAGCGATCGTGTAATCCACATGTAGTTAGCGAATATAGGCCTTCTGGCCATGCAAATCATTAGACTCGTAAACTTTACATGAACAACTATAGGATATTTGCTATTAAACTATTTTGCAACATATTTAATTTCCGGCTCTTCGACCAAGTAGCAGCTTAACCCCATCTTCGTATACCTACCGCATTGCAAATTGAAGCGGCGTATTACCGTTTTCATCTTCCGCTTCAGCATCAGCTCCTCGATCAAGCAGATGTTTGGCACCTGCGTTTCCGTTTCCAATCCGAGTTGTAGAAATGAGGGGCGTATTATCATCACCATGCTGCAGCGTGATTACCCAATCCAACTACTCGATCCCACTGCCTGATCCTACTACCCAATTCAACTCCCGATACTATCAGTACAATACATGTAACCTCTACTTGATCCCACTATCCGACTCTACTGCACAATCCACATGCTGTGCATCCAACATTGTGTTTTACCCAACTGCATGTACTAAAAAATAATCATCAAATCGGTGTAAAGAAGTGCTGTTACTTTTATTATGCTGACATCTATATCTATAGACATGGATCTTTG|||||396|,TATAATCTTCACTTTTAAATTATAATGATCACCTTGACTTCAATTGGAGCTATAGCCACCAGATCTACCAGGTTGAAGTAATCTCAGGAATAGTGGAATGCTTTCGGCTTATGAGGAGTAATGATTTAGCATTGGCCATGACTGCTAGGGATATCGCTGCTCGATCAAGAGTGCGAATAGCCGCTATTCAATTATGTATAATCTTCACTTTTGTGATCCTCTATATAATAAATGAACATATTTGCTTAGATTGCAGCTGCAGTCACTGATAGCCAAACCGCTTTATTGTATTGACTCTTGCAACTTATGTACATTGGAACCTGTTGAAACAAAACCGTTAAAGACCAGAAGACTGTTGAAGTTGATATTTCAACTACCATTACGATTTACCATGCCGCCGTACTCTTCCTCCATTGCCCACAGTTCTCCGAGAGAGGTTTAATGACTTCTTTACATATTTCACCCATAGCTCATTCGTATTCCAATCTGTCCAGCGCTTCGTAGCGGCCCCCATAGATGCAATATCTTACAGCATTCTCGTATAATGGCAGCAGAGTGTTGTAATCGTCATCCAGCCACTCAGCTGCGAAAGACAATCGGGAGAAATAATCTCCTGACGTCTGCTCCATCTTTTGGGCAAACCGATCTTCCAATATGGTGTGGTGCCATATTTCGAGCAGTAATATTCCAAGTTCCAGGAGAATAGACTTGGGCTCGGCGGATTTCACCTCGTTTGCTTCTGTGCCCTTGATCGTTTCACACACGAAAGGTCGATTGAAGTCGGCGAGGGGCGCTACACCGTCGGACACCGGGTGTAATAGGAAGAATATTGAATCTTTTGACCATGCTTGACCAAACCACCGTGTTTGAGAGAACTGAAGCAGGCTTGAAGCAAGTTTCGAGGCGAGCAACATGCTCGATTGCAGAGGCAATCTTGCTCCGTATGACTTGGATGTCCCCGAGAGTACATCTTTTAGAGTAATCGTTTGACAGCTGTTTTTCTGCATTACAGTTTTCTCCTTCGCCGTCACAACGCCCATTCTATTACTTGTATGTAGTATAAAGGCAACATGTTGTGTGTTTTTATGAGCCGAGACAATAGCCGCGCAAAAGTTGTCCACTGGAGTAAAATCTGGCGGCGAAGAATTCGATTCATTGGGTTTAATCGGTTCGGGCTCACATATTTGGACCCGCGAAAGCTTTGACTCCAATGCCGGGAGGCAGTCGCCACTTTCCTCTTCCTGCATGCATCTAACTGACAGCTCATGACATCTTGTCCGAATCGGAGTGAGAAGCTTCGCAGCAAAGATCAGCTGAAATGCCAAAATTGCTTTATCTTCGTCACTCCATTGCTTTGTTGAGCGAAGAAGTTTTGATGCCACGTCAATTCGGTCTTCGAGTAAGACGTGCACATCGTGTTCGCTGTGACAAGACCCAGTACAACAACTACAGAGAGCCGTGTACAGGTTTTTGGAGGATTTCTGAATCCGACGGAATGCTTTGGCTAGCTTGGTGGTATTGGTTGATGGAAGTGAACTAATAGGTCCATGGCGATTCATCAACATTGTTTGCGAAAACGTGTGTAGTGTGCTAGTAGCCGTGTCAAGCTCGCTAATGCTCTGTTTTATTTCGCTGCTCCTGAGAGCGACTCTTAGACGAGGGATGAAATCTGCTCTGTGTTTTTTCGCTGTTTGATTTGCTTCTATGATGCCAACAAGATCGTATGGGTTATCCTGTACTGAACAGTAAGAAAGGCTTTCTCTCAGTAACTCTTATTTCACCATACCTTGTGAGAAGGAATGAGACCGTCCAAGTGTTTGGCTACTTCTTCCAAAGTAGTTTGCATGTCTCGCAGCCTCCCAGTCAAGGCCTTGTAGTTCTCATCTCCTAGGAAGTCCTCCACCTGTGCCTGGATCTTCTTATTCTGAAAGTATGCAATCGGATCCTCGTTGAGCAAAGCCTCATCATAACTGTAGCCGCTTCGCGTAATGATAAGATGAACCGTCTCTGATACTGTTTGCCGCTGTAGCAGCAGGGCATTCGCAAGCTTGTCGACATATTGTCGCTTGCGGAATGCCAGCCGGCCTTTATCATATCCCTCACGCCATAGCTCTGCGCCCGAGATAAGGATGGGAATCGCCCGAAGAACAATTCCAAAAGCTTCAAAGGTCGACATATAGAATCTTTAAAATGCCTGAAAAGGCCTCCCTAATTTCGGATGCTATGATATGACATCGTCAGGCTCAGACTTGTCGGTATTCCCGTGAGGCTCTGCTGATGCGGGGATATTCCCGACCACCTGTGCAGGCTGTGAGGTGGCAATAGCATGTACAGATTGCAAGGGTACGTGTATTTAATGACGATATGCACAGTTTGAAAAGGAATATATCATCCAAGTGCTTCAAAATATTTATATCGTAGGAGACCACAATCAGCGTTGGAAGGTTAAATAGCAGACGCCTCAAAAAGTCTCACCACATTATACCGCATCTTCTATACGCAGACCTTTGAGCAGCAGACATAGCGCACCTGAATCTCAACCACCATCTGAGTATCTGGTTAATATTCGGCTTGGTAATAATGGAGATATTATTCCTACGAAAAAATCCAATTGGCCAGAGTAGATGATTACTCCCCGCACAGCTCTGAGTGAGTAACCATGCAACCATTGACCCTTGCCACTCCGAGGCCAATCGCCAACTGATCAAGTTGTAATGACGTTTCACGAACTTGAATTATCAAGTATCCATGATGATCTCTTTGCCTCTATTAGCAAGCTATTGACCCAGAAACAAAGCCCGTGATCGTCGGGTTCTGAGCGTCAGAATACGGCGCAATGGAGTCTCTCGCGGATACGGGTCTCGCAACAATGAAGCGGTTCAAGCTTCTTCAAGAAATTGAGTTGAAATCAGTCGAAGATCAACCACACGAATCGCCGAAACAACTCTTCCTTGCTCAATTTGACCGATTTGAACTTTGGGCGGTGAATCTCGGCGTCTTTGTAATGGGTCATGGTTCTCTGGATTACAGGATTCGCGATTCCGAAAGTATGAAAGAAGCCATACTTCAGATGATGAAGAATTTGAATAGGTCACTCGATGAAGGTAAAAATTATACTTCAATCTACTACTTTTCACCCCGGCCCTGTTGTCATTCTGGAATCATTCTGACATTATACTACAGCCCTTGCCTACCTTCATGGCGATGTTGAACAGGAAGATGAAGATTCAGATACAGACTCAAGCTCTGAGATAGAATCGGATATGGACTTGCTTCTTGATAGTATCAAGGATCCCATTGGTCGACTATATAAGATGGCCGTTTGGATACGAAACCCAGCGACTAGGATTACGTCCACAAAAGCAGAAATTTGCAGCAAGTCGATGAAGAAACCAACGTAGATTTGTTCAAGTCATTTGAGAAATTTGATTATGAACATATCAGCTCTCTCTTTCTAGAATATGAAAAGAATAAAGCTATCCAAGAAAATCAAATAGCCAAACCCCACGACACAGTTGGCGACGACAAAGCGCTTGTTGAAGATCAGGTGTGGGAGCCGATTAGAAAGACGTTGGAGCTGAATAGGATGAGACTATCAAATGGAGATGAATCCTACCTTGTTCGCCGCATAGCTCGAGCTAATGGACTCAGACGGCAGCAATTTGCATACTGGAGAAAGCATAGAAGCAAGCTCCGTGAACACGCAACTCTTGCTGTGGAAGTTCCAACGCATAATCTACCTACTACAAGTCATATTATACAGTTGGAAGACAATAATGAGAAAGTCAAGGCACCTCTCACAGTTACTACGGCTACTCAACTACGCCTTTCACACGAGATTGGGAAAGAATTGGAGAAAGAAAATGTCATGCCCCTTGCTGTCTCTGAGTATGCTCCGTCAGCATGGAATCCTAGCAAGGACATCGTCAGCTTTCCATCGCCCCCGAATGCATCCCCGGCTGATGAATTTTTCGAATGTCCATACTGCTATACCATTTGTCCTGCTTCCATTCTCTCTGAAAAGGCCTGGAGGTAAGGACTATTCCCCCCGAAGCTCCATGGATAGGTTTGAGGTTACGTCGCTTACCATTTATCTGTTAGAGCTCATGTAATACGAGATTTACGGCCTTATATTTGCACTTTTGAACATTGTTCAAATTCTGAGCAGTTATATGACAGCCGTGATGACTGGATTGAGCACGAGATCTCCAGGCACCAAACCGTATTTCGGTGTCCAATGCATGAAGAGGAAGCCTTCACCACCTTGGCTACATATGACGAACATGCACAAAAGTATCATACAGAAGACGCAATGCCGTCGAGACTTGCAACACCAACAGTTGCAGATATCCACCGTAGCTGTCCTATTTGCTACATAGTTTTGGGGACCGTGCAAAAGTTACAAAGCCACATTGCTCTTCATCTTGAGAGGTTCGCCATGTTCACCTTACCTCGCTGTACAGACGATAGCGATGAAGGAGTCTCCAGTGGCCGATCTGCTAGTGCTCATGTTGATTCTAATAGATCTCTAGCTGGTGGTCTAGACACAGAATCAAATGCTACCGGTAATACGCAACATGATAGCATCTTGTCATCCGGAATTCAGTTCGACGACCAAGCTCAGACTCAAACTCAAATTAGAATAGAGCAGAGTAGAGTAATGATCTCTCTCCACGATGCCGCTGCCCAGGGTAGCCTTACAACCCTTGATCCTTATAAATCGTCTTCTATCCATTTTGATGTTGATGAAATCGATCACAAAGGTCGCACAGCCCTTGCCTACGCTGCTTTAAAAGGACATATTGACGTTGTCAAGCTCCTGCTCAGCGAGAATGCAAAAGTTAACCACACAGATGATAAAAATCGAACTGCGCTTTGGTATGCCTCTCTCAGCCACTCCTCTGTCCCTCAGCAGCGTCGTCGTGAAGTCATCGAGTATCTGTTGCTCAAAGGTGCAGATCCCGATGTACAAGCGAAAGATGGCTCAGCTGCCCTTATGAAGCTCATCGAGCATCGGGATTCCGGTGCCATTAGGCTTCTGACACAGAAGGGCGCATCTACTACCATAGTAGTCGAGAAAAGAGAAATGTCAGTGTACGAAATATTAACCGGAGTAAGACATATGAGCAAAAGAATAGCAGCGCTACGCTCACCTGGCGGTATAGTATCGCGAGACAAGGAACGATTCTTCTTTGAGGAAATGGAAGAAATAAAATCCCAGCTCAAGAATTATGGAAGAATCGTTAGAGTCTGGCCTCCACACAACACCACAAATCTTGCGCTCTTTCAGATTGGAGATACATGTATTGAAGCTGGCCTAATAGATGAGGCCATTGAGACACTTGAGCTCCTGAAATTTCTCCAGGTCAGCGTGTTTGAATATGACGAACAGGGGCTACTGCCGACAGAGCAACGATTAGCCAGAGCTTACGAAGTAAACGAAGCGCTGCGAGAAGTGGATGAACAGTTGGGGCAAGGTGCCAATCTGCATATAGAGCCAAACAAAAGTAAGGCTTTGGATATCTTTGCCCGTACTGAGGCTGGGATGAGACATGCCCAAACGATATGGGGTCCTAACATCTCGAACATTCAACAAATACCACAGGATACGGTGGATAAAACACAGCAAGAGTCTTACGGTCAGGCCCAACAATTTCCGATGGACTTAGCTCAGGAAGATCCCGAACCATCAGAAGACAGTCTTAAAAACGATGGCAGACGTTTCATAGAAGCGATGGAAAAGCGTGCCGAGAGTCGTATGAGGCAAGAAGATAGCCACCTGCTTCCTGATGCAGTTGGAAATTTGAGGTCAGAGTCAGCAGGCGCAGAAAGGGGGTTGAAGAGCGATCCATTGGATGAAAAAAGTCAAGATTGGATTGCTAAGACTGAGGAACCCCAACATGGCCAGCGGCAAGAAATGCTATCAGGTACCTTTGTCCCCTCTCCCCCTGATGAGTTCATGCTCCCTGGTGGTCGCTTACTCGGTCAACGTTCAGGTGACTCCCGCTTTGACTACCCACGGCAGTTGGAGTCGATCGAAGTCGGATTCCTCGAAACGAGAGTTGCCGAGGATGTGATTCACAAATTACCCCGCCATCAACTCCGAATCAATCCCACTACGTACCAATTCCATCTCCTGTTTTGCGCCCAGATATGCGGTCCGGACCACACAGTGAAGGGTCGGACGTTCATGAGGGCGTCGACCACGCCGGCGACAGCAGACAAGACCCCAGCCGAGCTGATCACGACCGCCGGGTGCCCATGGATCCGCCTGAGATCACCGAATTCGCTTCTGAGCGATACTATGAGAAGCTCCGCCAACTGCAAGCCGATAACCAACAGGCGAATGAAGCGGAATCTGATGCCCCACCGACGACGGCGACCGCGTCTGAATTCATCCTACCCTTGCGAGATTCATCGAATCCCACGGATGAGATCCCCCAACCGTCAGCTCGGGGCAAGAAAGGATTCCTGTCATTAAGGAAAAAAGCTGTCGCAAATGCAAGCGGTGATTTAAATGCCGTAAATGCAATCGCGGAGCAAGAAACGACGGATAACTCACACCAACTCTCTGAGGAAGATTACAGATATACTAAACTGGAAGAGGATATGGAATCAGAGCTAACGGTATTGAGAGAGACGTTTAAAGTGCTAGAAGAAGAATCTTTAGCAGAAATTGAACAAGCAGCCGAAGACACACAGCTCAAATTAGAAGCGCAAACAGTGGCGCAAACAGTGGCACGAGAAATCGCATTACGCAAGTCAAGTGTTGCAGAACTAAAAAGTCAATGCGACAGGGAAACTCGAAGGGTAGAAAAAGCTGATAAGGCGCAAGCGTGGATAAATGAAATCAGATCATTCGACTTCGCTAGGCTGAGACATATGATAATAGAAATACAAAAGAAACGAGAAGCACGAGAAACACCAGAGGCACGGGAGGCGCGAGAGGCACGGGAAACACGAGAAGCACGAGAAGCACGAATTATTCAACGCATATCAGATGCCAACTTTGAACTGAATGGCCACGAAGAGATGAAACGAAGGTTTATCGAGAGACACGAGAAGATATTGGAGGCAATACATGCAGAACGTGAACAAGAAGACTCCTCTACAGCACCGGGAGAATCGGAAGCACAAGATCCCTCAACAGAAGTCTCCGCAAGGACAGAAACTTCCAAATCAGAGCTGAACTATTATCAAGAGTCAATATCAGGCGAAGAAGAAAAGATACGGAATATTCTTGAGAAAATAGAAGCACTGGAGAAGAACTACGCCTATTCCGAGCAGAAAAGGAAGTCCAGGCCCCGTCTAGTAGCAAGAACCAAAAGACTAAATCGAGAGATAGCTTTATTTGGCTATGGCAATGTGTACGTCTTGAGATTTGTTTTTGAGTTTTCTCTTTATTTTAGGAAGCTACTAACATACATGGTACTAGTGTCGATGTGGAATGTCGGGGATGATAAAGGATACCGTTCCCCAGTGCACCGAACATGACTGTCAACATGTGCGCTGCAGCAACTGCAAAGTTTCTGTAGATTCTGTAGGTCCGGCAAATAGTTTTCGTTAGGTTCTTCCTATGTGAACAGTTATACAGGATACACTACTTACTAAAACCAAAATTTGAATATATTGAGTTATTATTCAACTTTGATCATAGCATCACTACACAGGCATTATTATCTTCCCGTCTATCTAGAAGGACTTTAAAGTTGAATCGAGGGTACAATGAAAATGGTATTTCTTTTATTTATGTCAAATGAAGGCAATCAATGCTAAGGAAAGTATGTTCAAAATGCTATAATACGTTGGCTTCTCTGAAGCTCGCCATTTATCTACCCATCCTCACATGAAAGAAGAATTTTAATGGCAATCGTTTGTGCTCCATCGTTGGCCCCAGGAACTTGTGACTACTAAGTACTTTTTCTGTAGATTTCTGCCTATATTGACATCTTTTGTTCGAATTCAGCTACAAATCACCCTCATAAAGATTCCTGGCCCTTTCATAAATTCTTTCTGGCTTCTTGTTGGGTGGATGATGATGTATACATGCTCCACCACCGCCGCCGTTTCACTAGTCGTAAAGCCTGCAGCAAAAAAAAAAAAAAAAAAAAAAGGAACATAGATGCAAAGTATCCAGTAATAATGATTGCGACGGAGATCAAGCGATCGTGTAATCCACATGTAGTTAGCGAATATAGGCCTTCTGGCCATGCAAATCATTAGACTCGTAAACTTTACATGAACAACTATAGGATATTTGCTATTAAACTATTTTGCAACATATTTAATTTCCGGCTCTTCGACCAAGTAGCAGCTTAACCCCATCTTCGTATACCTACCGCATTGCAAATTGAAGCGGCGTATTACCGTTTTCATCTTCCGCTTCAGCATCAGCTCCTCGATCAAGCAGATGTTTGGCACCTGCGTTTCCGTTTCCAATCCGAGTTGTAGAAATGAGGGGCGTATTATCATCACCATGCTGCAGCGTGATTACCCAATCCAACTACTCGATCCCACTGCCTGATCCTACTACCCAATTCAACTCCCGATACTATCAGTACAATACATGTAACCTCTACTTGATCCCACTATCCGACTCTACTGCACAATCCACATGCTGTGCATCCAACATTGTGTTTTACCCAACTGCATGTACTAAAAAATAATCATCAAATCGGTGTAAAGAAGTGCTGTTACTTTTATTATGCTGACATCTATATCTATAGACATGGATCTTTG|upstream_gene_variant|MODIFIER|exon-XM_006964521.1-1|GENE_exon-XM_006964521.1-1|transcript|rna-XM_006964521.1|protein_coding||c.-396delGinsTATAATCTTCACTTTTAAATTATAATGATCACCTTGACTTCAATTGGAGCTATAGCCACCAGATCTACCAGGTTGAAGTAATCTCAGGAATAGTGGAATGCTTTCGGCTTATGAGGAGTAATGATTTAGCATTGGCCATGACTGCTAGGGATATCGCTGCTCGATCAAGAGTGCGAATAGCCGCTATTCAATTATGTATAATCTTCACTTTTGTGATCCTCTATATAATAAATGAACATATTTGCTTAGATTGCAGCTGCAGTCACTGATAGCCAAACCGCTTTATTGTATTGACTCTTGCAACTTATGTACATTGGAACCTGTTGAAACAAAACCGTTAAAGACCAGAAGACTGTTGAAGTTGATATTTCAACTACCATTACGATTTACCATGCCGCCGTACTCTTCCTCCATTGCCCACAGTTCTCCGAGAGAGGTTTAATGACTTCTTTACATATTTCACCCATAGCTCATTCGTATTCCAATCTGTCCAGCGCTTCGTAGCGGCCCCCATAGATGCAATATCTTACAGCATTCTCGTATAATGGCAGCAGAGTGTTGTAATCGTCATCCAGCCACTCAGCTGCGAAAGACAATCGGGAGAAATAATCTCCTGACGTCTGCTCCATCTTTTGGGCAAACCGATCTTCCAATATGGTGTGGTGCCATATTTCGAGCAGTAATATTCCAAGTTCCAGGAGAATAGACTTGGGCTCGGCGGATTTCACCTCGTTTGCTTCTGTGCCCTTGATCGTTTCACACACGAAAGGTCGATTGAAGTCGGCGAGGGGCGCTACACCGTCGGACACCGGGTGTAATAGGAAGAATATTGAATCTTTTGACCATGCTTGACCAAACCACCGTGTTTGAGAGAACTGAAGCAGGCTTGAAGCAAGTTTCGAGGCGAGCAACATGCTCGATTGCAGAGGCAATCTTGCTCCGTATGACTTGGATGTCCCCGAGAGTACATCTTTTAGAGTAATCGTTTGACAGCTGTTTTTCTGCATTACAGTTTTCTCCTTCGCCGTCACAACGCCCATTCTATTACTTGTATGTAGTATAAAGGCAACATGTTGTGTGTTTTTATGAGCCGAGACAATAGCCGCGCAAAAGTTGTCCACTGGAGTAAAATCTGGCGGCGAAGAATTCGATTCATTGGGTTTAATCGGTTCGGGCTCACATATTTGGACCCGCGAAAGCTTTGACTCCAATGCCGGGAGGCAGTCGCCACTTTCCTCTTCCTGCATGCATCTAACTGACAGCTCATGACATCTTGTCCGAATCGGAGTGAGAAGCTTCGCAGCAAAGATCAGCTGAAATGCCAAAATTGCTTTATCTTCGTCACTCCATTGCTTTGTTGAGCGAAGAAGTTTTGATGCCACGTCAATTCGGTCTTCGAGTAAGACGTGCACATCGTGTTCGCTGTGACAAGACCCAGTACAACAACTACAGAGAGCCGTGTACAGGTTTTTGGAGGATTTCTGAATCCGACGGAATGCTTTGGCTAGCTTGGTGGTATTGGTTGATGGAAGTGAACTAATAGGTCCATGGCGATTCATCAACATTGTTTGCGAAAACGTGTGTAGTGTGCTAGTAGCCGTGTCAAGCTCGCTAATGCTCTGTTTTATTTCGCTGCTCCTGAGAGCGACTCTTAGACGAGGGATGAAATCTGCTCTGTGTTTTTTCGCTGTTTGATTTGCTTCTATGATGCCAACAAGATCGTATGGGTTATCCTGTACTGAACAGTAAGAAAGGCTTTCTCTCAGTAACTCTTATTTCACCATACCTTGTGAGAAGGAATGAGACCGTCCAAGTGTTTGGCTACTTCTTCCAAAGTAGTTTGCATGTCTCGCAGCCTCCCAGTCAAGGCCTTGTAGTTCTCATCTCCTAGGAAGTCCTCCACCTGTGCCTGGATCTTCTTATTCTGAAAGTATGCAATCGGATCCTCGTTGAGCAAAGCCTCATCATAACTGTAGCCGCTTCGCGTAATGATAAGATGAACCGTCTCTGATACTGTTTGCCGCTGTAGCAGCAGGGCATTCGCAAGCTTGTCGACATATTGTCGCTTGCGGAATGCCAGCCGGCCTTTATCATATCCCTCACGCCATAGCTCTGCGCCCGAGATAAGGATGGGAATCGCCCGAAGAACAATTCCAAAAGCTTCAAAGGTCGACATATAGAATCTTTAAAATGCCTGAAAAGGCCTCCCTAATTTCGGATGCTATGATATGACATCGTCAGGCTCAGACTTGTCGGTATTCCCGTGAGGCTCTGCTGATGCGGGGATATTCCCGACCACCTGTGCAGGCTGTGAGGTGGCAATAGCATGTACAGATTGCAAGGGTACGTGTATTTAATGACGATATGCACAGTTTGAAAAGGAATATATCATCCAAGTGCTTCAAAATATTTATATCGTAGGAGACCACAATCAGCGTTGGAAGGTTAAATAGCAGACGCCTCAAAAAGTCTCACCACATTATACCGCATCTTCTATACGCAGACCTTTGAGCAGCAGACATAGCGCACCTGAATCTCAACCACCATCTGAGTATCTGGTTAATATTCGGCTTGGTAATAATGGAGATATTATTCCTACGAAAAAATCCAATTGGCCAGAGTAGATGATTACTCCCCGCACAGCTCTGAGTGAGTAACCATGCAACCATTGACCCTTGCCACTCCGAGGCCAATCGCCAACTGATCAAGTTGTAATGACGTTTCACGAACTTGAATTATCAAGTATCCATGATGATCTCTTTGCCTCTATTAGCAAGCTATTGACCCAGAAACAAAGCCCGTGATCGTCGGGTTCTGAGCGTCAGAATACGGCGCAATGGAGTCTCTCGCGGATACGGGTCTCGCAACAATGAAGCGGTTCAAGCTTCTTCAAGAAATTGAGTTGAAATCAGTCGAAGATCAACCACACGAATCGCCGAAACAACTCTTCCTTGCTCAATTTGACCGATTTGAACTTTGGGCGGTGAATCTCGGCGTCTTTGTAATGGGTCATGGTTCTCTGGATTACAGGATTCGCGATTCCGAAAGTATGAAAGAAGCCATACTTCAGATGATGAAGAATTTGAATAGGTCACTCGATGAAGGTAAAAATTATACTTCAATCTACTACTTTTCACCCCGGCCCTGTTGTCATTCTGGAATCATTCTGACATTATACTACAGCCCTTGCCTACCTTCATGGCGATGTTGAACAGGAAGATGAAGATTCAGATACAGACTCAAGCTCTGAGATAGAATCGGATATGGACTTGCTTCTTGATAGTATCAAGGATCCCATTGGTCGACTATATAAGATGGCCGTTTGGATACGAAACCCAGCGACTAGGATTACGTCCACAAAAGCAGAAATTTGCAGCAAGTCGATGAAGAAACCAACGTAGATTTGTTCAAGTCATTTGAGAAATTTGATTATGAACATATCAGCTCTCTCTTTCTAGAATATGAAAAGAATAAAGCTATCCAAGAAAATCAAATAGCCAAACCCCACGACACAGTTGGCGACGACAAAGCGCTTGTTGAAGATCAGGTGTGGGAGCCGATTAGAAAGACGTTGGAGCTGAATAGGATGAGACTATCAAATGGAGATGAATCCTACCTTGTTCGCCGCATAGCTCGAGCTAATGGACTCAGACGGCAGCAATTTGCATACTGGAGAAAGCATAGAAGCAAGCTCCGTGAACACGCAACTCTTGCTGTGGAAGTTCCAACGCATAATCTACCTACTACAAGTCATATTATACAGTTGGAAGACAATAATGAGAAAGTCAAGGCACCTCTCACAGTTACTACGGCTACTCAACTACGCCTTTCACACGAGATTGGGAAAGAATTGGAGAAAGAAAATGTCATGCCCCTTGCTGTCTCTGAGTATGCTCCGTCAGCATGGAATCCTAGCAAGGACATCGTCAGCTTTCCATCGCCCCCGAATGCATCCCCGGCTGATGAATTTTTCGAATGTCCATACTGCTATACCATTTGTCCTGCTTCCATTCTCTCTGAAAAGGCCTGGAGGTAAGGACTATTCCCCCCGAAGCTCCATGGATAGGTTTGAGGTTACGTCGCTTACCATTTATCTGTTAGAGCTCATGTAATACGAGATTTACGGCCTTATATTTGCACTTTTGAACATTGTTCAAATTCTGAGCAGTTATATGACAGCCGTGATGACTGGATTGAGCACGAGATCTCCAGGCACCAAACCGTATTTCGGTGTCCAATGCATGAAGAGGAAGCCTTCACCACCTTGGCTACATATGACGAACATGCACAAAAGTATCATACAGAAGACGCAATGCCGTCGAGACTTGCAACACCAACAGTTGCAGATATCCACCGTAGCTGTCCTATTTGCTACATAGTTTTGGGGACCGTGCAAAAGTTACAAAGCCACATTGCTCTTCATCTTGAGAGGTTCGCCATGTTCACCTTACCTCGCTGTACAGACGATAGCGATGAAGGAGTCTCCAGTGGCCGATCTGCTAGTGCTCATGTTGATTCTAATAGATCTCTAGCTGGTGGTCTAGACACAGAATCAAATGCTACCGGTAATACGCAACATGATAGCATCTTGTCATCCGGAATTCAGTTCGACGACCAAGCTCAGACTCAAACTCAAATTAGAATAGAGCAGAGTAGAGTAATGATCTCTCTCCACGATGCCGCTGCCCAGGGTAGCCTTACAACCCTTGATCCTTATAAATCGTCTTCTATCCATTTTGATGTTGATGAAATCGATCACAAAGGTCGCACAGCCCTTGCCTACGCTGCTTTAAAAGGACATATTGACGTTGTCAAGCTCCTGCTCAGCGAGAATGCAAAAGTTAACCACACAGATGATAAAAATCGAACTGCGCTTTGGTATGCCTCTCTCAGCCACTCCTCTGTCCCTCAGCAGCGTCGTCGTGAAGTCATCGAGTATCTGTTGCTCAAAGGTGCAGATCCCGATGTACAAGCGAAAGATGGCTCAGCTGCCCTTATGAAGCTCATCGAGCATCGGGATTCCGGTGCCATTAGGCTTCTGACACAGAAGGGCGCATCTACTACCATAGTAGTCGAGAAAAGAGAAATGTCAGTGTACGAAATATTAACCGGAGTAAGACATATGAGCAAAAGAATAGCAGCGCTACGCTCACCTGGCGGTATAGTATCGCGAGACAAGGAACGATTCTTCTTTGAGGAAATGGAAGAAATAAAATCCCAGCTCAAGAATTATGGAAGAATCGTTAGAGTCTGGCCTCCACACAACACCACAAATCTTGCGCTCTTTCAGATTGGAGATACATGTATTGAAGCTGGCCTAATAGATGAGGCCATTGAGACACTTGAGCTCCTGAAATTTCTCCAGGTCAGCGTGTTTGAATATGACGAACAGGGGCTACTGCCGACAGAGCAACGATTAGCCAGAGCTTACGAAGTAAACGAAGCGCTGCGAGAAGTGGATGAACAGTTGGGGCAAGGTGCCAATCTGCATATAGAGCCAAACAAAAGTAAGGCTTTGGATATCTTTGCCCGTACTGAGGCTGGGATGAGACATGCCCAAACGATATGGGGTCCTAACATCTCGAACATTCAACAAATACCACAGGATACGGTGGATAAAACACAGCAAGAGTCTTACGGTCAGGCCCAACAATTTCCGATGGACTTAGCTCAGGAAGATCCCGAACCATCAGAAGACAGTCTTAAAAACGATGGCAGACGTTTCATAGAAGCGATGGAAAAGCGTGCCGAGAGTCGTATGAGGCAAGAAGATAGCCACCTGCTTCCTGATGCAGTTGGAAATTTGAGGTCAGAGTCAGCAGGCGCAGAAAGGGGGTTGAAGAGCGATCCATTGGATGAAAAAAGTCAAGATTGGATTGCTAAGACTGAGGAACCCCAACATGGCCAGCGGCAAGAAATGCTATCAGGTACCTTTGTCCCCTCTCCCCCTGATGAGTTCATGCTCCCTGGTGGTCGCTTACTCGGTCAACGTTCAGGTGACTCCCGCTTTGACTACCCACGGCAGTTGGAGTCGATCGAAGTCGGATTCCTCGAAACGAGAGTTGCCGAGGATGTGATTCACAAATTACCCCGCCATCAACTCCGAATCAATCCCACTACGTACCAATTCCATCTCCTGTTTTGCGCCCAGATATGCGGTCCGGACCACACAGTGAAGGGTCGGACGTTCATGAGGGCGTCGACCACGCCGGCGACAGCAGACAAGACCCCAGCCGAGCTGATCACGACCGCCGGGTGCCCATGGATCCGCCTGAGATCACCGAATTCGCTTCTGAGCGATACTATGAGAAGCTCCGCCAACTGCAAGCCGATAACCAACAGGCGAATGAAGCGGAATCTGATGCCCCACCGACGACGGCGACCGCGTCTGAATTCATCCTACCCTTGCGAGATTCATCGAATCCCACGGATGAGATCCCCCAACCGTCAGCTCGGGGCAAGAAAGGATTCCTGTCATTAAGGAAAAAAGCTGTCGCAAATGCAAGCGGTGATTTAAATGCCGTAAATGCAATCGCGGAGCAAGAAACGACGGATAACTCACACCAACTCTCTGAGGAAGATTACAGATATACTAAACTGGAAGAGGATATGGAATCAGAGCTAACGGTATTGAGAGAGACGTTTAAAGTGCTAGAAGAAGAATCTTTAGCAGAAATTGAACAAGCAGCCGAAGACACACAGCTCAAATTAGAAGCGCAAACAGTGGCGCAAACAGTGGCACGAGAAATCGCATTACGCAAGTCAAGTGTTGCAGAACTAAAAAGTCAATGCGACAGGGAAACTCGAAGGGTAGAAAAAGCTGATAAGGCGCAAGCGTGGATAAATGAAATCAGATCATTCGACTTCGCTAGGCTGAGACATATGATAATAGAAATACAAAAGAAACGAGAAGCACGAGAAACACCAGAGGCACGGGAGGCGCGAGAGGCACGGGAAACACGAGAAGCACGAGAAGCACGAATTATTCAACGCATATCAGATGCCAACTTTGAACTGAATGGCCACGAAGAGATGAAACGAAGGTTTATCGAGAGACACGAGAAGATATTGGAGGCAATACATGCAGAACGTGAACAAGAAGACTCCTCTACAGCACCGGGAGAATCGGAAGCACAAGATCCCTCAACAGAAGTCTCCGCAAGGACAGAAACTTCCAAATCAGAGCTGAACTATTATCAAGAGTCAATATCAGGCGAAGAAGAAAAGATACGGAATATTCTTGAGAAAATAGAAGCACTGGAGAAGAACTACGCCTATTCCGAGCAGAAAAGGAAGTCCAGGCCCCGTCTAGTAGCAAGAACCAAAAGACTAAATCGAGAGATAGCTTTATTTGGCTATGGCAATGTGTACGTCTTGAGATTTGTTTTTGAGTTTTCTCTTTATTTTAGGAAGCTACTAACATACATGGTACTAGTGTCGATGTGGAATGTCGGGGATGATAAAGGATACCGTTCCCCAGTGCACCGAACATGACTGTCAACATGTGCGCTGCAGCAACTGCAAAGTTTCTGTAGATTCTGTAGGTCCGGCAAATAGTTTTCGTTAGGTTCTTCCTATGTGAACAGTTATACAGGATACACTACTTACTAAAACCAAAATTTGAATATATTGAGTTATTATTCAACTTTGATCATAGCATCACTACACAGGCATTATTATCTTCCCGTCTATCTAGAAGGACTTTAAAGTTGAATCGAGGGTACAATGAAAATGGTATTTCTTTTATTTATGTCAAATGAAGGCAATCAATGCTAAGGAAAGTATGTTCAAAATGCTATAATACGTTGGCTTCTCTGAAGCTCGCCATTTATCTACCCATCCTCACATGAAAGAAGAATTTTAATGGCAATCGTTTGTGCTCCATCGTTGGCCCCAGGAACTTGTGACTACTAAGTACTTTTTCTGTAGATTTCTGCCTATATTGACATCTTTTGTTCGAATTCAGCTACAAATCACCCTCATAAAGATTCCTGGCCCTTTCATAAATTCTTTCTGGCTTCTTGTTGGGTGGATGATGATGTATACATGCTCCACCACCGCCGCCGTTTCACTAGTCGTAAAGCCTGCAGCAAAAAAAAAAAAAAAAAAAAAAGGAACATAGATGCAAAGTATCCAGTAATAATGATTGCGACGGAGATCAAGCGATCGTGTAATCCACATGTAGTTAGCGAATATAGGCCTTCTGGCCATGCAAATCATTAGACTCGTAAACTTTACATGAACAACTATAGGATATTTGCTATTAAACTATTTTGCAACATATTTAATTTCCGGCTCTTCGACCAAGTAGCAGCTTAACCCCATCTTCGTATACCTACCGCATTGCAAATTGAAGCGGCGTATTACCGTTTTCATCTTCCGCTTCAGCATCAGCTCCTCGATCAAGCAGATGTTTGGCACCTGCGTTTCCGTTTCCAATCCGAGTTGTAGAAATGAGGGGCGTATTATCATCACCATGCTGCAGCGTGATTACCCAATCCAACTACTCGATCCCACTGCCTGATCCTACTACCCAATTCAACTCCCGATACTATCAGTACAATACATGTAACCTCTACTTGATCCCACTATCCGACTCTACTGCACAATCCACATGCTGTGCATCCAACATTGTGTTTTACCCAACTGCATGTACTAAAAAATAATCATCAAATCGGTGTAAAGAAGTGCTGTTACTTTTATTATGCTGACATCTATATCTATAGACATGGATCTTTG|||||396|,TATAATCTTCACTTTTAAATTATAATGATCACCTTGACTTCAATTGGAGCTATAGCCACCAGATCTACCAGGTTGAAGTAATCTCAGGAATAGTGGAATGCTTTCGGCTTATGAGGAGTAATGATTTAGCATTGGCCATGACTGCTAGGGATATCGCTGCTCGATCAAGAGTGCGAATAGCCGCTATTCAATTATGTATAATCTTCACTTTTGTGATCCTCTATATAATAAATGAACATATTTGCTTAGATTGCAGCTGCAGTCACTGATAGCCAAACCGCTTTATTGTATTGACTCTTGCAACTTATGTACATTGGAACCTGTTGAAACAAAACCGTTAAAGACCAGAAGACTGTTGAAGTTGATATTTCAACTACCATTACGATTTACCATGCCGCCGTACTCTTCCTCCATTGCCCACAGTTCTCCGAGAGAGGTTTAATGACTTCTTTACATATTTCACCCATAGCTCATTCGTATTCCAATCTGTCCAGCGCTTCGTAGCGGCCCCCATAGATGCAATATCTTACAGCATTCTCGTATAATGGCAGCAGAGTGTTGTAATCGTCATCCAGCCACTCAGCTGCGAAAGACAATCGGGAGAAATAATCTCCTGACGTCTGCTCCATCTTTTGGGCAAACCGATCTTCCAATATGGTGTGGTGCCATATTTCGAGCAGTAATATTCCAAGTTCCAGGAGAATAGACTTGGGCTCGGCGGATTTCACCTCGTTTGCTTCTGTGCCCTTGATCGTTTCACACACGAAAGGTCGATTGAAGTCGGCGAGGGGCGCTACACCGTCGGACACCGGGTGTAATAGGAAGAATATTGAATCTTTTGACCATGCTTGACCAAACCACCGTGTTTGAGAGAACTGAAGCAGGCTTGAAGCAAGTTTCGAGGCGAGCAACATGCTCGATTGCAGAGGCAATCTTGCTCCGTATGACTTGGATGTCCCCGAGAGTACATCTTTTAGAGTAATCGTTTGACAGCTGTTTTTCTGCATTACAGTTTTCTCCTTCGCCGTCACAACGCCCATTCTATTACTTGTATGTAGTATAAAGGCAACATGTTGTGTGTTTTTATGAGCCGAGACAATAGCCGCGCAAAAGTTGTCCACTGGAGTAAAATCTGGCGGCGAAGAATTCGATTCATTGGGTTTAATCGGTTCGGGCTCACATATTTGGACCCGCGAAAGCTTTGACTCCAATGCCGGGAGGCAGTCGCCACTTTCCTCTTCCTGCATGCATCTAACTGACAGCTCATGACATCTTGTCCGAATCGGAGTGAGAAGCTTCGCAGCAAAGATCAGCTGAAATGCCAAAATTGCTTTATCTTCGTCACTCCATTGCTTTGTTGAGCGAAGAAGTTTTGATGCCACGTCAATTCGGTCTTCGAGTAAGACGTGCACATCGTGTTCGCTGTGACAAGACCCAGTACAACAACTACAGAGAGCCGTGTACAGGTTTTTGGAGGATTTCTGAATCCGACGGAATGCTTTGGCTAGCTTGGTGGTATTGGTTGATGGAAGTGAACTAATAGGTCCATGGCGATTCATCAACATTGTTTGCGAAAACGTGTGTAGTGTGCTAGTAGCCGTGTCAAGCTCGCTAATGCTCTGTTTTATTTCGCTGCTCCTGAGAGCGACTCTTAGACGAGGGATGAAATCTGCTCTGTGTTTTTTCGCTGTTTGATTTGCTTCTATGATGCCAACAAGATCGTATGGGTTATCCTGTACTGAACAGTAAGAAAGGCTTTCTCTCAGTAACTCTTATTTCACCATACCTTGTGAGAAGGAATGAGACCGTCCAAGTGTTTGGCTACTTCTTCCAAAGTAGTTTGCATGTCTCGCAGCCTCCCAGTCAAGGCCTTGTAGTTCTCATCTCCTAGGAAGTCCTCCACCTGTGCCTGGATCTTCTTATTCTGAAAGTATGCAATCGGATCCTCGTTGAGCAAAGCCTCATCATAACTGTAGCCGCTTCGCGTAATGATAAGATGAACCGTCTCTGATACTGTTTGCCGCTGTAGCAGCAGGGCATTCGCAAGCTTGTCGACATATTGTCGCTTGCGGAATGCCAGCCGGCCTTTATCATATCCCTCACGCCATAGCTCTGCGCCCGAGATAAGGATGGGAATCGCCCGAAGAACAATTCCAAAAGCTTCAAAGGTCGACATATAGAATCTTTAAAATGCCTGAAAAGGCCTCCCTAATTTCGGATGCTATGATATGACAT
GTCAGGCTCAGACTTGTCGGTATTCCCGTGAGGCTCTGCTGATGCGGGGATATTCCCGACCACCTGTGCAGGCTGTGAGGTGGCAATAGCATGTACAGATTGCAAGGGTACGTGTATTTAATGACGATATGCACAGTTTGAAAAGGAATATATCATCCAAGTGCTTCAAAATATTTATATCGTAGGAGACCACAATCAGCGTTGGAAGGTTAAATAGCAGACGCCTCAAAAAGTCTCACCACATTATACCGCATCTTCTATACGCAGACCTTTGAGCAGCAGACATAGCGCACCTGAATCTCAACCACCATCTGAGTATCTGGTTAATATTCGGCTTGGTAATAATGGAGATATTATTCCTACGAAAAAATCCAATTGGCCAGAGTAGATGATTACTCCCCGCACAGCTCTGAGTGAGTAACCATGCAACCATTGACCCTTGCCACTCCGAGGCCAATCGCCAACTGATCAAGTTGTAATGACGTTTCACGAACTTGAATTATCAAGTATCCATGATGATCTCTTTGCCTCTATTAGCAAGCTATTGACCCAGAAACAAAGCCCGTGATCGTCGGGTTCTGAGCGTCAGAATACGGCGCAATGGAGTCTCTCGCGGATACGGGTCTCGCAACAATGAAGCGGTTCAAGCTTCTTCAAGAAATTGAGTTGAAATCAGTCGAAGATCAACCACACGAATCGCCGAAACAACTCTTCCTTGCTCAATTTGACCGATTTGAACTTTGGGCGGTGAATCTCGGCGTCTTTGTAATGGGTCATGGTTCTCTGGATTACAGGATTCGCGATTCCGAAAGTATGAAAGAAGCCATACTTCAGATGATGAAGAATTTGAATAGGTCACTCGATGAAGGTAAAAATTATACTTCAATCTACTACTTTTCACCCCGGCCCTGTTGTCATTCTGGAATCATTCTGACATTATACTACAGCCCTTGCCTACCTTCATGGCGATGTTGAACAGGAAGATGAAGATTCAGATACAGACTCAAGCTCTGAGATAGAATCGGATATGGACTTGCTTCTTGATAGTATCAAGGATCCCATTGGTCGACTATATAAGATGGCCGTTTGGATACGAAACCCAGCGACTAGGATTACGTCCACAAAAGCAGAAATTTGCAGCAAGTCGATGAAGAAACCAACGTAGATTTGTTCAAGTCATTTGAGAAATTTGATTATGAACATATCAGCTCTCTCTTTCTAGAATATGAAAAGAATAAAGCTATCCAAGAAAATCAAATAGCCAAACCCCACGACACAGTTGGCGACGACAAAGCGCTTGTTGAAGATCAGGTGTGGGAGCCGATTAGAAAGACGTTGGAGCTGAATAGGATGAGACTATCAAATGGAGATGAATCCTACCTTGTTCGCCGCATAGCTCGAGCTAATGGACTCAGACGGCAGCAATTTGCATACTGGAGAAAGCATAGAAGCAAGCTCCGTGAACACGCAACTCTTGCTGTGGAAGTTCCAACGCATAATCTACCTACTACAAGTCATATTATACAGTTGGAAGACAATAATGAGAAAGTCAAGGCACCTCTCACAGTTACTACGGCTACTCAACTACGCCTTTCACACGAGATTGGGAAAGAATTGGAGAAAGAAAATGTCATGCCCCTTGCTGTCTCTGAGTATGCTCCGTCAGCATGGAATCCTAGCAAGGACATCGTCAGCTTTCCATCGCCCCCGAATGCATCCCCGGCTGATGAATTTTTCGAATGTCCATACTGCTATACCATTTGTCCTGCTTCCATTCTCTCTGAAAAGGCCTGGAGGTAAGGACTATTCCCCCCGAAGCTCCATGGATAGGTTTGAGGTTACGTCGCTTACCATTTATCTGTTAGAGCTCATGTAATACGAGATTTACGGCCTTATATTTGCACTTTTGAACATTGTTCAAATTCTGAGCAGTTATATGACAGCCGTGATGACTGGATTGAGCACGAGATCTCCAGGCACCAAACCGTATTTCGGTGTCCAATGCATGAAGAGGAAGCCTTCACCACCTTGGCTACATATGACGAACATGCACAAAAGTATCATACAGAAGACGCAATGCCGTCGAGACTTGCAACACCAACAGTTGCAGATATCCACCGTAGCTGTCCTATTTGCTACATAGTTTTGGGGACCGTGCAAAAGTTACAAAGCCACATTGCTCTTCATCTTGAGAGGTTCGCCATGTTCACCTTACCTCGCTGTACAGACGATAGCGATGAAGGAGTCTCCAGTGGCCGATCTGCTAGTGCTCATGTTGATTCTAATAGATCTCTAGCTGGTGGTCTAGACACAGAATCAAATGCTACCGGTAATACGCAACATGATAGCATCTTGTCATCCGGAATTCAGTTCGACGACCAAGCTCAGACTCAAACTCAAATTAGAATAGAGCAGAGTAGAGTAATGATCTCTCTCCACGATGCCGCTGCCCAGGGTAGCCTTACAACCCTTGATCCTTATAAATCGTCTTCTATCCATTTTGATGTTGATGAAATCGATCACAAAGGTCGCACAGCCCTTGCCTACGCTGCTTTAAAAGGACATATTGACGTTGTCAAGCTCCTGCTCAGCGAGAATGCAAAAGTTAACCACACAGATGATAAAAATCGAACTGCGCTTTGGTATGCCTCTCTCAGCCACTCCTCTGTCCCTCAGCAGCGTCGTCGTGAAGTCATCGAGTATCTGTTGCTCAAAGGTGCAGATCCCGATGTACAAGCGAAAGATGGCTCAGCTGCCCTTATGAAGCTCATCGAGCATCGGGATTCCGGTGCCATTAGGCTTCTGACACAGAAGGGCGCATCTACTACCATAGTAGTCGAGAAAAGAGAAATGTCAGTGTACGAAATATTAACCGGAGTAAGACATATGAGCAAAAGAATAGCAGCGCTACGCTCACCTGGCGGTATAGTATCGCGAGACAAGGAACGATTCTTCTTTGAGGAAATGGAAGAAATAAAATCCCAGCTCAAGAATTATGGAAGAATCGTTAGAGTCTGGCCTCCACACAACACCACAAATCTTGCGCTCTTTCAGATTGGAGATACATGTATTGAAGCTGGCCTAATAGATGAGGCCATTGAGACACTTGAGCTCCTGAAATTTCTCCAGGTCAGCGTGTTTGAATATGACGAACAGGGGCTACTGCCGACAGAGCAACGATTAGCCAGAGCTTACGAAGTAAACGAAGCGCTGCGAGAAGTGGATGAACAGTTGGGGCAAGGTGCCAATCTGCATATAGAGCCAAACAAAAGTAAGGCTTTGGATATCTTTGCCCGTACTGAGGCTGGGATGAGACATGCCCAAACGATATGGGGTCCTAACATCTCGAACATTCAACAAATACCACAGGATACGGTGGATAAAACACAGCAAGAGTCTTACGGTCAGGCCCAACAATTTCCGATGGACTTAGCTCAGGAAGATCCCGAACCATCAGAAGACAGTCTTAAAAACGATGGCAGACGTTTCATAGAAGCGATGGAAAAGCGTGCCGAGAGTCGTATGAGGCAAGAAGATAGCCACCTGCTTCCTGATGCAGTTGGAAATTTGAGGTCAGAGTCAGCAGGCGCAGAAAGGGGGTTGAAGAGCGATCCATTGGATGAAAAAAGTCAAGATTGGATTGCTAAGACTGAGGAACCCCAACATGGCCAGCGGCAAGAAATGCTATCAGGTACCTTTGTCCCCTCTCCCCCTGATGAGTTCATGCTCCCTGGTGGTCGCTTACTCGGTCAACGTTCAGGTGACTCCCGCTTTGACTACCCACGGCAGTTGGAGTCGATCGAAGTCGGATTCCTCGAAACGAGAGTTGCCGAGGATGTGATTCACAAATTACCCCGCCATCAACTCCGAATCAATCCCACTACGTACCAATTCCATCTCCTGTTTTGCGCCCAGATATGCGGTCCGGACCACACAGTGAAGGGTCGGACGTTCATGAGGGCGTCGACCACGCCGGCGACAGCAGACAAGACCCCAGCCGAGCTGATCACGACCGCCGGGTGCCCATGGATCCGCCTGAGATCACCGAATTCGCTTCTGAGCGATACTATGAGAAGCTCCGCCAACTGCAAGCCGATAACCAACAGGCGAATGAAGCGGAATCTGATGCCCCACCGACGACGGCGACCGCGTCTGAATTCATCCTACCCTTGCGAGATTCATCGAATCCCACGGATGAGATCCCCCAACCGTCAGCTCGGGGCAAGAAAGGATTCCTGTCATTAAGGAAAAAAGCTGTCGCAAATGCAAGCGGTGATTTAAATGCCGTAAATGCAATCGCGGAGCAAGAAACGACGGATAACTCACACCAACTCTCTGAGGAAGATTACAGATATACTAAACTGGAAGAGGATATGGAATCAGAGCTAACGGTATTGAGAGAGACGTTTAAAGTGCTAGAAGAAGAATCTTTAGCAGAAATTGAACAAGCAGCCGAAGACACACAGCTCAAATTAGAAGCGCAAACAGTGGCGCAAACAGTGGCACGAGAAATCGCATTACGCAAGTCAAGTGTTGCAGAACTAAAAAGTCAATGCGACAGGGAAACTCGAAGGGTAGAAAAAGCTGATAAGGCGCAAGCGTGGATAAATGAAATCAGATCATTCGACTTCGCTAGGCTGAGACATATGATAATAGAAATACAAAAGAAACGAGAAGCACGAGAAACACCAGAGGCACGGGAGGCGCGAGAGGCACGGGAAACACGAGAAGCACGAGAAGCACGAATTATTCAACGCATATCAGATGCCAACTTTGAACTGAATGGCCACGAAGAGATGAAACGAAGGTTTATCGAGAGACACGAGAAGATATTGGAGGCAATACATGCAGAACGTGAACAAGAAGACTCCTCTACAGCACCGGGAGAATCGGAAGCACAAGATCCCTCAACAGAAGTCTCCGCAAGGACAGAAACTTCCAAATCAGAGCTGAACTATTATCAAGAGTCAATATCAGGCGAAGAAGAAAAGATACGGAATATTCTTGAGAAAATAGAAGCACTGGAGAAGAACTACGCCTATTCCGAGCAGAAAAGGAAGTCCAGGCCCCGTCTAGTAGCAAGAACCAAAAGACTAAATCGAGAGATAGCTTTATTTGGCTATGGCAATGTGTACGTCTTGAGATTTGTTTTTGAGTTTTCTCTTTATTTTAGGAAGCTACTAACATACATGGTACTAGTGTCGATGTGGAATGTCGGGGATGATAAAGGATACCGTTCCCCAGTGCACCGAACATGACTGTCAACATGTGCGCTGCAGCAACTGCAAAGTTTCTGTAGATTCTGTAGGTCCGGCAAATAGTTTTCGTTAGGTTCTTCCTATGTGAACAGTTATACAGGATACACTACTTACTAAAACCAAAATTTGAATATATTGAGTTATTATTCAACTTTGATCATAGCATCACTACACAGGCATTATTATCTTCCCGTCTATCTAGAAGGACTTTAAAGTTGAATCGAGGGTACAATGAAAATGGTATTTCTTTTATTTATGTCAAATGAAGGCAATCAATGCTAAGGAAAGTATGTTCAAAATGCTATAATACGTTGGCTTCTCTGAAGCTCGCCATTTATCTACCCATCCTCACATGAAAGAAGAATTTTAATGGCAATCGTTTGTGCTCCATCGTTGGCCCCAGGAACTTGTGACTACTAAGTACTTTTTCTGTAGATTTCTGCCTATATTGACATCTTTTGTTCGAATTCAGCTACAAATCACCCTCATAAAGATTCCTGGCCCTTTCATAAATTCTTTCTGGCTTCTTGTTGGGTGGATGATGATGTATACATGCTCCACCACCGCCGCCGTTTCACTAGTCGTAAAGCCTGCAGCAAAAAAAAAAAAAAAAAAAAAAGGAACATAGATGCAAAGTATCCAGTAATAATGATTGCGACGGAGATCAAGCGATCGTGTAATCCACATGTAGTTAGCGAATATAGGCCTTCTGGCCATGCAAATCATTAGACTCGTAAACTTTACATGAACAACTATAGGATATTTGCTATTAAACTATTTTGCAACATATTTAATTTCCGGCTCTTCGACCAAGTAGCAGCTTAACCCCATCTTCGTATACCTACCGCATTGCAAATTGAAGCGGCGTATTACCGTTTTCATCTTCCGCTTCAGCATCAGCTCCTCGATCAAGCAGATGTTTGGCACCTGCGTTTCCGTTTCCAATCCGAGTTGTAGAAATGAGGGGCGTATTATCATCACCATGCTGCAGCGTGATTACCCAATCCAACTACTCGATCCCACTGCCTGATCCTACTACCCAATTCAACTCCCGATACTATCAGTACAATACATGTAACCTCTACTTGATCCCACTATCCGACTCTACTGCACAATCCACATGCTGTGCATCCAACATTGTGTTTTACCCAACTGCATGTACTAAAAAATAATCATCAAATCGGTGTAAAGAAGTGCTGTTACTTTTATTATGCTGACATCTATATCTATAGACATGGATCTTTG|upstream_gene_variant|MODIFIER|exon-XM_006964521.1-1|GENE_exon-XM_006964521.1-1|transcript|rna-XM_006964521.1|protein_coding||c.-397_-396insTATAATCTTCACTTTTAAATTATAATGATCACCTTGACTTCAATTGGAGCTATAGCCACCAGATCTACCAGGTTGAAGTAATCTCAGGAATAGTGGAATGCTTTCGGCTTATGAGGAGTAATGATTTAGCATTGGCCATGACTGCTAGGGATATCGCTGCTCGATCAAGAGTGCGAATAGCCGCTATTCAATTATGTATAATCTTCACTTTTGTGATCCTCTATATAATAAATGAACATATTTGCTTAGATTGCAGCTGCAGTCACTGATAGCCAAACCGCTTTATTGTATTGACTCTTGCAACTTATGTACATTGGAACCTGTTGAAACAAAACCGTTAAAGACCAGAAGACTGTTGAAGTTGATATTTCAACTACCATTACGATTTACCATGCCGCCGTACTCTTCCTCCATTGCCCACAGTTCTCCGAGAGAGGTTTAATGACTTCTTTACATATTTCACCCATAGCTCATTCGTATTCCAATCTGTCCAGCGCTTCGTAGCGGCCCCCATAGATGCAATATCTTACAGCATTCTCGTATAATGGCAGCAGAGTGTTGTAATCGTCATCCAGCCACTCAGCTGCGAAAGACAATCGGGAGAAATAATCTCCTGACGTCTGCTCCATCTTTTGGGCAAACCGATCTTCCAATATGGTGTGGTGCCATATTTCGAGCAGTAATATTCCAAGTTCCAGGAGAATAGACTTGGGCTCGGCGGATTTCACCTCGTTTGCTTCTGTGCCCTTGATCGTTTCACACACGAAAGGTCGATTGAAGTCGGCGAGGGGCGCTACACCGTCGGACACCGGGTGTAATAGGAAGAATATTGAATCTTTTGACCATGCTTGACCAAACCACCGTGTTTGAGAGAACTGAAGCAGGCTTGAAGCAAGTTTCGAGGCGAGCAACATGCTCGATTGCAGAGGCAATCTTGCTCCGTATGACTTGGATGTCCCCGAGAGTACATCTTTTAGAGTAATCGTTTGACAGCTGTTTTTCTGCATTACAGTTTTCTCCTTCGCCGTCACAACGCCCATTCTATTACTTGTATGTAGTATAAAGGCAACATGTTGTGTGTTTTTATGAGCCGAGACAATAGCCGCGCAAAAGTTGTCCACTGGAGTAAAATCTGGCGGCGAAGAATTCGATTCATTGGGTTTAATCGGTTCGGGCTCACATATTTGGACCCGCGAAAGCTTTGACTCCAATGCCGGGAGGCAGTCGCCACTTTCCTCTTCCTGCATGCATCTAACTGACAGCTCATGACATCTTGTCCGAATCGGAGTGAGAAGCTTCGCAGCAAAGATCAGCTGAAATGCCAAAATTGCTTTATCTTCGTCACTCCATTGCTTTGTTGAGCGAAGAAGTTTTGATGCCACGTCAATTCGGTCTTCGAGTAAGACGTGCACATCGTGTTCGCTGTGACAAGACCCAGTACAACAACTACAGAGAGCCGTGTACAGGTTTTTGGAGGATTTCTGAATCCGACGGAATGCTTTGGCTAGCTTGGTGGTATTGGTTGATGGAAGTGAACTAATAGGTCCATGGCGATTCATCAACATTGTTTGCGAAAACGTGTGTAGTGTGCTAGTAGCCGTGTCAAGCTCGCTAATGCTCTGTTTTATTTCGCTGCTCCTGAGAGCGACTCTTAGACGAGGGATGAAATCTGCTCTGTGTTTTTTCGCTGTTTGATTTGCTTCTATGATGCCAACAAGATCGTATGGGTTATCCTGTACTGAACAGTAAGAAAGGCTTTCTCTCAGTAACTCTTATTTCACCATACCTTGTGAGAAGGAATGAGACCGTCCAAGTGTTTGGCTACTTCTTCCAAAGTAGTTTGCATGTCTCGCAGCCTCCCAGTCAAGGCCTTGTAGTTCTCATCTCCTAGGAAGTCCTCCACCTGTGCCTGGATCTTCTTATTCTGAAAGTATGCAATCGGATCCTCGTTGAGCAAAGCCTCATCATAACTGTAGCCGCTTCGCGTAATGATAAGATGAACCGTCTCTGATACTGTTTGCCGCTGTAGCAGCAGGGCATTCGCAAGCTTGTCGACATATTGTCGCTTGCGGAATGCCAGCCGGCCTTTATCATATCCCTCACGCCATAGCTCTGCGCCCGAGATAAGGATGGGAATCGCCCGAAGAACAATTCCAAAAGCTTCAAAGGTCGACATATAGAATCTTTAAAATGCCTGAAAAGGCCTCCCTAATTTCGGATGCTATGATATGACATCGTCAGGCTCAGACTTGTCGGTATTCCCGTGAGGCTCTGCTGATGCGGGGATATTCCCGACCACCTGTGCAGGCTGTGAGGTGGCAATAGCATGTACAGATTGCAAGGGTACGTGTATTTAATGACGATATGCACAGTTTGAAAAGGAATATATCATCCAAGTGCTTCAAAATATTTATATCGTAGGAGACCACAATCAGCGTTGGAAGGTTAAATAGCAGACGCCTCAAAAAGTCTCACCACATTATACCGCATCTTCTATACGCAGACCTTTGAGCAGCAGACATAGCGCACCTGAATCTCAACCACCATCTGAGTATCTGGTTAATATTCGGCTTGGTAATAATGGAGATATTATTCCTACGAAAAAATCCAATTGGCCAGAGTAGATGATTACTCCCCGCACAGCTCTGAGTGAGTAACCATGCAACCATTGACCCTTGCCACTCCGAGGCCAATCGCCAACTGATCAAGTTGTAATGACGTTTCACGAACTTGAATTATCAAGTATCCATGATGATCTCTTTGCCTCTATTAGCAAGCTATTGACCCAGAAACAAAGCCCGTGATCGTCGGGTTCTGAGCGTCAGAATACGGCGCAATGGAGTCTCTCGCGGATACGGGTCTCGCAACAATGAAGCGGTTCAAGCTTCTTCAAGAAATTGAGTTGAAATCAGTCGAAGATCAACCACACGAATCGCCGAAACAACTCTTCCTTGCTCAATTTGACCGATTTGAACTTTGGGCGGTGAATCTCGGCGTCTTTGTAATGGGTCATGGTTCTCTGGATTACAGGATTCGCGATTCCGAAAGTATGAAAGAAGCCATACTTCAGATGATGAAGAATTTGAATAGGTCACTCGATGAAGGTAAAAATTATACTTCAATCTACTACTTTTCACCCCGGCCCTGTTGTCATTCTGGAATCATTCTGACATTATACTACAGCCCTTGCCTACCTTCATGGCGATGTTGAACAGGAAGATGAAGATTCAGATACAGACTCAAGCTCTGAGATAGAATCGGATATGGACTTGCTTCTTGATAGTATCAAGGATCCCATTGGTCGACTATATAAGATGGCCGTTTGGATACGAAACCCAGCGACTAGGATTACGTCCACAAAAGCAGAAATTTGCAGCAAGTCGATGAAGAAACCAACGTAGATTTGTTCAAGTCATTTGAGAAATTTGATTATGAACATATCAGCTCTCTCTTTCTAGAATATGAAAAGAATAAAGCTATCCAAGAAAATCAAATAGCCAAACCCCACGACACAGTTGGCGACGACAAAGCGCTTGTTGAAGATCAGGTGTGGGAGCCGATTAGAAAGACGTTGGAGCTGAATAGGATGAGACTATCAAATGGAGATGAATCCTACCTTGTTCGCCGCATAGCTCGAGCTAATGGACTCAGACGGCAGCAATTTGCATACTGGAGAAAGCATAGAAGCAAGCTCCGTGAACACGCAACTCTTGCTGTGGAAGTTCCAACGCATAATCTACCTACTACAAGTCATATTATACAGTTGGAAGACAATAATGAGAAAGTCAAGGCACCTCTCACAGTTACTACGGCTACTCAACTACGCCTTTCACACGAGATTGGGAAAGAATTGGAGAAAGAAAATGTCATGCCCCTTGCTGTCTCTGAGTATGCTCCGTCAGCATGGAATCCTAGCAAGGACATCGTCAGCTTTCCATCGCCCCCGAATGCATCCCCGGCTGATGAATTTTTCGAATGTCCATACTGCTATACCATTTGTCCTGCTTCCATTCTCTCTGAAAAGGCCTGGAGGTAAGGACTATTCCCCCCGAAGCTCCATGGATAGGTTTGAGGTTACGTCGCTTACCATTTATCTGTTAGAGCTCATGTAATACGAGATTTACGGCCTTATATTTGCACTTTTGAACATTGTTCAAATTCTGAGCAGTTATATGACAGCCGTGATGACTGGATTGAGCACGAGATCTCCAGGCACCAAACCGTATTTCGGTGTCCAATGCATGAAGAGGAAGCCTTCACCACCTTGGCTACATATGACGAACATGCACAAAAGTATCATACAGAAGACGCAATGCCGTCGAGACTTGCAACACCAACAGTTGCAGATATCCACCGTAGCTGTCCTATTTGCTACATAGTTTTGGGGACCGTGCAAAAGTTACAAAGCCACATTGCTCTTCATCTTGAGAGGTTCGCCATGTTCACCTTACCTCGCTGTACAGACGATAGCGATGAAGGAGTCTCCAGTGGCCGATCTGCTAGTGCTCATGTTGATTCTAATAGATCTCTAGCTGGTGGTCTAGACACAGAATCAAATGCTACCGGTAATACGCAACATGATAGCATCTTGTCATCCGGAATTCAGTTCGACGACCAAGCTCAGACTCAAACTCAAATTAGAATAGAGCAGAGTAGAGTAATGATCTCTCTCCACGATGCCGCTGCCCAGGGTAGCCTTACAACCCTTGATCCTTATAAATCGTCTTCTATCCATTTTGATGTTGATGAAATCGATCACAAAGGTCGCACAGCCCTTGCCTACGCTGCTTTAAAAGGACATATTGACGTTGTCAAGCTCCTGCTCAGCGAGAATGCAAAAGTTAACCACACAGATGATAAAAATCGAACTGCGCTTTGGTATGCCTCTCTCAGCCACTCCTCTGTCCCTCAGCAGCGTCGTCGTGAAGTCATCGAGTATCTGTTGCTCAAAGGTGCAGATCCCGATGTACAAGCGAAAGATGGCTCAGCTGCCCTTATGAAGCTCATCGAGCATCGGGATTCCGGTGCCATTAGGCTTCTGACACAGAAGGGCGCATCTACTACCATAGTAGTCGAGAAAAGAGAAATGTCAGTGTACGAAATATTAACCGGAGTAAGACATATGAGCAAAAGAATAGCAGCGCTACGCTCACCTGGCGGTATAGTATCGCGAGACAAGGAACGATTCTTCTTTGAGGAAATGGAAGAAATAAAATCCCAGCTCAAGAATTATGGAAGAATCGTTAGAGTCTGGCCTCCACACAACACCACAAATCTTGCGCTCTTTCAGATTGGAGATACATGTATTGAAGCTGGCCTAATAGATGAGGCCATTGAGACACTTGAGCTCCTGAAATTTCTCCAGGTCAGCGTGTTTGAATATGACGAACAGGGGCTACTGCCGACAGAGCAACGATTAGCCAGAGCTTACGAAGTAAACGAAGCGCTGCGAGAAGTGGATGAACAGTTGGGGCAAGGTGCCAATCTGCATATAGAGCCAAACAAAAGTAAGGCTTTGGATATCTTTGCCCGTACTGAGGCTGGGATGAGACATGCCCAAACGATATGGGGTCCTAACATCTCGAACATTCAACAAATACCACAGGATACGGTGGATAAAACACAGCAAGAGTCTTACGGTCAGGCCCAACAATTTCCGATGGACTTAGCTCAGGAAGATCCCGAACCATCAGAAGACAGTCTTAAAAACGATGGCAGACGTTTCATAGAAGCGATGGAAAAGCGTGCCGAGAGTCGTATGAGGCAAGAAGATAGCCACCTGCTTCCTGATGCAGTTGGAAATTTGAGGTCAGAGTCAGCAGGCGCAGAAAGGGGGTTGAAGAGCGATCCATTGGATGAAAAAAGTCAAGATTGGATTGCTAAGACTGAGGAACCCCAACATGGCCAGCGGCAAGAAATGCTATCAGGTACCTTTGTCCCCTCTCCCCCTGATGAGTTCATGCTCCCTGGTGGTCGCTTACTCGGTCAACGTTCAGGTGACTCCCGCTTTGACTACCCACGGCAGTTGGAGTCGATCGAAGTCGGATTCCTCGAAACGAGAGTTGCCGAGGATGTGATTCACAAATTACCCCGCCATCAACTCCGAATCAATCCCACTACGTACCAATTCCATCTCCTGTTTTGCGCCCAGATATGCGGTCCGGACCACACAGTGAAGGGTCGGACGTTCATGAGGGCGTCGACCACGCCGGCGACAGCAGACAAGACCCCAGCCGAGCTGATCACGACCGCCGGGTGCCCATGGATCCGCCTGAGATCACCGAATTCGCTTCTGAGCGATACTATGAGAAGCTCCGCCAACTGCAAGCCGATAACCAACAGGCGAATGAAGCGGAATCTGATGCCCCACCGACGACGGCGACCGCGTCTGAATTCATCCTACCCTTGCGAGATTCATCGAATCCCACGGATGAGATCCCCCAACCGTCAGCTCGGGGCAAGAAAGGATTCCTGTCATTAAGGAAAAAAGCTGTCGCAAATGCAAGCGGTGATTTAAATGCCGTAAATGCAATCGCGGAGCAAGAAACGACGGATAACTCACACCAACTCTCTGAGGAAGATTACAGATATACTAAACTGGAAGAGGATATGGAATCAGAGCTAACGGTATTGAGAGAGACGTTTAAAGTGCTAGAAGAAGAATCTTTAGCAGAAATTGAACAAGCAGCCGAAGACACACAGCTCAAATTAGAAGCGCAAACAGTGGCGCAAACAGTGGCACGAGAAATCGCATTACGCAAGTCAAGTGTTGCAGAACTAAAAAGTCAATGCGACAGGGAAACTCGAAGGGTAGAAAAAGCTGATAAGGCGCAAGCGTGGATAAATGAAATCAGATCATTCGACTTCGCTAGGCTGAGACATATGATAATAGAAATACAAAAGAAACGAGAAGCACGAGAAACACCAGAGGCACGGGAGGCGCGAGAGGCACGGGAAACACGAGAAGCACGAGAAGCACGAATTATTCAACGCATATCAGATGCCAACTTTGAACTGAATGGCCACGAAGAGATGAAACGAAGGTTTATCGAGAGACACGAGAAGATATTGGAGGCAATACATGCAGAACGTGAACAAGAAGACTCCTCTACAGCACCGGGAGAATCGGAAGCACAAGATCCCTCAACAGAAGTCTCCGCAAGGACAGAAACTTCCAAATCAGAGCTGAACTATTATCAAGAGTCAATATCAGGCGAAGAAGAAAAGATACGGAATATTCTTGAGAAAATAGAAGCACTGGAGAAGAACTACGCCTATTCCGAGCAGAAAAGGAAGTCCAGGCCCCGTCTAGTAGCAAGAACCAAAAGACTAAATCGAGAGATAGCTTTATTTGGCTATGGCAATGTGTACGTCTTGAGATTTGTTTTTGAGTTTTCTCTTTATTTTAGGAAGCTACTAACATACATGGTACTAGTGTCGATGTGGAATGTCGGGGATGATAAAGGATACCGTTCCCCAGTGCACCGAACATGACTGTCAACATGTGCGCTGCAGCAACTGCAAAGTTTCTGTAGATTCTGTAGGTCCGGCAAATAGTTTTCGTTAGGTTCTTCCTATGTGAACAGTTATACAGGATACACTACTTACTAAAACCAAAATTTGAATATATTGAGTTATTATTCAACTTTGATCATAGCATCACTACACAGGCATTATTATCTTCCCGTCTATCTAGAAGGACTTTAAAGTTGAATCGAGGGTACAATGAAAATGGTATTTCTTTTATTTATGTCAAATGAAGGCAATCAATGCTAAGGAAAGTATGTTCAAAATGCTATAATACGTTGGCTTCTCTGAAGCTCGCCATTTATCTACCCATCCTCACATGAAAGAAGAATTTTAATGGCAATCGTTTGTGCTCCATCGTTGGCCCCAGGAACTTGTGACTACTAAGTACTTTTTCTGTAGATTTCTGCCTATATTGACATCTTTTGTTCGAATTCAGCTACAAATCACCCTCATAAAGATTCCTGGCCCTTTCATAAATTCTTTCTGGCTTCTTGTTGGGTGGATGATGATGTATACATGCTCCACCACCGCCGCCGTTTCACTAGTCGTAAAGCCTGCAGCAAAAAAAAAAAAAAAAAAAAAAGGAACATAGATGCAAAGTATCCAGTAATAATGATTGCGACGGAGATCAAGCGATCGTGTAATCCACATGTAGTTAGCGAATATAGGCCTTCTGGCCATGCAAATCATTAGACTCGTAAACTTTACATGAACAACTATAGGATATTTGCTATTAAACTATTTTGCAACATATTTAATTTCCGGCTCTTCGACCAAGTAGCAGCTTAACCCCATCTTCGTATACCTACCGCATTGCAAATTGAAGCGGCGTATTACCGTTTTCATCTTCCGCTTCAGCATCAGCTCCTCGATCAAGCAGATGTTTGGCACCTGCGTTTCCGTTTCCAATCCGAGTTGTAGAAATGAGGGGCGTATTATCATCACCATGCTGCAGCGTGATTACCCAATCCAACTACTCGATCCCACTGCCTGATCCTACTACCCAATTCAACTCCCGATACTATCAGTACAATACATGTAACCTCTACTTGATCCCACTATCCGACTCTACTGCACAATCCACATGCTGTGCATCCAACATTGTGTTTTACCCAACTGCATGTACTAAAAAATAATCATCAAATCGGTGTAAAGAAGTGCTGTTACTTTTATTATGCTGACATCTATATCTATAGACATGGATCTTTG|||||396|,TATAATCTTCACTTTTAAATTATAATGATCACCTTGACTTCAATTGGAGCTATAGCCACCAGATCTACCAGGTTGAAGTAATCTCAGGAATAGTGGAATGCTTTCGGCTTATGAGGAGTAATGATTTAGCATTGGCCATGACTGCTAGGGATATCGCTGCTCGATCAAGAGTGCGAATAGCCGCTATTCAATTATGTATAATCTTCACTTTTGTGATCCTCTATATAATAAATGAACATATTTGCTTAGATTGCAGCTGCAGTCACTGATAGCCAAACCGCTTTATTGTATTGACTCTTGCAACTTATGTACATTGGAACCTGTTGAAACAAAACCGTTAAAGACCAGAAGACTGTTGAAGTTGATATTTCAACTACCATTACGATTTACCATGCCGCCGTACTCTTCCTCCATTGCCCACAGTTCTCCGAGAGAGGTTTAATGACTTCTTTACATATTTCACCCATAGCTCATTCGTATTCCAATCTGTCCAGCGCTTCGTAGCGGCCCCCATAGATGCAATATCTTACAGCATTCTCGTATAATGGCAGCAGAGTGTTGTAATCGTCATCCAGCCACTCAGCTGCGAAAGACAATCGGGAGAAATAATCTCCTGACGTCTGCTCCATCTTTTGGGCAAACCGATCTTCCAATATGGTGTGGTGCCATATTTCGAGCAGTAATATTCCAAGTTCCAGGAGAATAGACTTGGGCTCGGCGGATTTCACCTCGTTTGCTTCTGTGCCCTTGATCGTTTCACACACGAAAGGTCGATTGAAGTCGGCGAGGGGCGCTACACCGTCGGACACCGGGTGTAATAGGAAGAATATTGAATCTTTTGACCATGCTTGACCAAACCACCGTGTTTGAGAGAACTGAAGCAGGCTTGAAGCAAGTTTCGAGGCGAGCAACATGCTCGATTGCAGAGGCAATCTTGCTCCGTATGACTTGGATGTCCCCGAGAGTACATCTTTTAGAGTAATCGTTTGACAGCTGTTTTTCTGCATTACAGTTTTCTCCTTCGCCGTCACAACGCCCATTCTATTACTTGTATGTAGTATAAAGGCAACATGTTGTGTGTTTTTATGAGCCGAGACAATAGCCGCGCAAAAGTTGTCCACTGGAGTAAAATCTGGCGGCGAAGAATTCGATTCATTGGGTTTAATCGGTTCGGGCTCACATATTTGGACCCGCGAAAGCTTTGACTCCAATGCCGGGAGGCAGTCGCCACTTTCCTCTTCCTGCATGCATCTAACTGACAGCTCATGACATCTTGTCCGAATCGGAGTGAGAAGCTTCGCAGCAAAGATCAGCTGAAATGCCAAAATTGCTTTATCTTCGTCACTCCATTGCTTTGTTGAGCGAAGAAGTTTTGATGCCACGTCAATTCGGTCTTCGAGTAAGACGTGCACATCGTGTTCGCTGTGACAAGACCCAGTACAACAACTACAGAGAGCCGTGTACAGGTTTTTGGAGGATTTCTGAATCCGACGGAATGCTTTGGCTAGCTTGGTGGTATTGGTTGATGGAAGTGAACTAATAGGTCCATGGCGATTCATCAACATTGTTTGCGAAAACGTGTGTAGTGTGCTAGTAGCCGTGTCAAGCTCGCTAATGCTCTGTTTTATTTCGCTGCTCCTGAGAGCGACTCTTAGACGAGGGATGAAATCTGCTCTGTGTTTTTTCGCTGTTTGATTTGCTTCTATGATGCCAACAAGATCGTATGGGTTATCCTGTACTGAACAGTAAGAAAGGCTTTCTCTCAGTAACTCTTATTTCACCATACCTTGTGAGAAGGAATGAGACCGTCCAAGTGTTTGGCTACTTCTTCCAAAGTAGTTTGCATGTCTCGCAGCCTCCCAGTCAAGGCCTTGTAGTTCTCATCTCCTAGGAAGTCCTCCACCTGTGCCTGGATCTTCTTATTCTGAAAGTATGCAATCGGATCCTCGTTGAGCAAAGCCTCATCATAACTGTAGCCGCTTCGCGTAATGATAAGATGAACCGTCTCTGATACTGTTTGCCGCTGTAGCAGCAGGGCATTCGCAAGCTTGTCGACATATTGTCGCTTGCGGAATGCCAGCCGGCCTTTATCATATCCCTCACGCCATAGCTCTGCGCCCGAGATAAGGATGGGAATCGCCCGAAGAACAATTCCAAAAGCTTCAAAGGTCGACATATAGAATCTTTAAAATGCCTGAAAAGGCCTCCCTAATTTCGGATGCTATGATATGACATCGTCAGGCTCAGACTTGTCGGTATTCCCGTGAGGCTCTGCTGATGCGGGGATATTCCCGACCACCTGTGCAGGCTGTGAGGTGGCAATAGCATGTACAGATTGCAAGGGTACGTGTATTTAATGACGATATGCACAGTTTGAAAAGGAATATATCATCCAAGTGCTTCAAAATATTTATATCGTAGGAGACCACAATCAGCGTTGGAAGGTTAAATAGCAGACGCCTCAAAAAGTCTCACCACATTATACCGCATCTTCTATACGCAGACCTTTGAGCAGCAGACATAGCGCACCTGAATCTCAACCACCATCTGAGTATCTGGTTAATATTCGGCTTGGTAATAATGGAGATATTATTCCTACGAAAAAATCCAATTGGCCAGAGTAGATGATTACTCCCCGCACAGCTCTGAGTGAGTAACCATGCAACCATTGACCCTTGCCACTCCGAGGCCAATCGCCAACTGATCAAGTTGTAATGACGTTTCACGAACTTGAATTATCAAGTATCCATGATGATCTCTTTGCCTCTATTAGCAAGCTATTGACCCAGAAACAAAGCCCGTGATCGTCGGGTTCTGAGCGTCAGAATACGGCGCAATGGAGTCTCTCGCGGATACGGGTCTCGCAACAATGAAGCGGTTCAAGCTTCTTCAAGAAATTGAGTTGAAATCAGTCGAAGATCAACCACACGAATCGCCGAAACAACTCTTCCTTGCTCAATTTGACCGATTTGAACTTTGGGCGGTGAATCTCGGCGTCTTTGTAATGGGTCATGGTTCTCTGGATTACAGGATTCGCGATTCCGAAAGTATGAAAGAAGCCATACTTCAGATGATGAAGAATTTGAATAGGTCACTCGATGAAGGTAAAAATTATACTTCAATCTACTACTTTTCACCCCGGCCCTGTTGTCATTCTGGAATCATTCTGACATTATACTACAGCCCTTGCCTACCTTCATGGCGATGTTGAACAGGAAGATGAAGATTCAGATACAGACTCAAGCTCTGAGATAGAATCGGATATGGACTTGCTTCTTGATAGTATCAAGGATCCCATTGGTCGACTATATAAGATGGCCGTTTGGATACGAAACCCAGCGACTAGGATTACGTCCACAAAAGCAGAAATTTGCAGCAAGTCGATGAAGAAACCAACGTAGATTTGTTCAAGTCATTTGAGAAATTTGATTATGAACATATCAGCTCTCTCTTTCTAGAATATGAAAAGAATAAAGCTATCCAAGAAAATCAAATAGCCAAACCCCACGACACAGTTGGCGACGACAAAGCGCTTGTTGAAGATCAGGTGTGGGAGCCGATTAGAAAGACGTTGGAGCTGAATAGGATGAGACTATCAAATGGAGATGAATCCTACCTTGTTCGCCGCATAGCTCGAGCTAATGGACTCAGACGGCAGCAATTTGCATACTGGAGAAAGCATAGAAGCAAGCTCCGTGAACACGCAACTCTTGCTGTGGAAGTTCCAACGCATAATCTACCTACTACAAGTCATATTATACAGTTGGAAGACAATAATGAGAAAGTCAAGGCACCTCTCACAGTTACTACGGCTACTCAACTACGCCTTTCACACGAGATTGGGAAAGAATTGGAGAAAGAAAATGTCATGCCCCTTGCTGTCTCTGAGTATGCTCCGTCAGCATGGAATCCTAGCAAGGACATCGTCAGCTTTCCATCGCCCCCGAATGCATCCCCGGCTGATGAATTTTTCGAATGTCCATACTGCTATACCATTTGTCCTGCTTCCATTCTCTCTGAAAAGGCCTGGAGGTAAGGACTATTCCCCCCGAAGCTCCATGGATAGGTTTGAGGTTACGTCGCTTACCATTTATCTGTTAGAGCTCATGTAATACGAGATTTACGGCCTTATATTTGCACTTTTGAACATTGTTCAAATTCTGAGCAGTTATATGACAGCCGTGATGACTGGATTGAGCACGAGATCTCCAGGCACCAAACCGTATTTCGGTGTCCAATGCATGAAGAGGAAGCCTTCACCACCTTGGCTACATATGACGAACATGCACAAAAGTATCATACAGAAGACGCAATGCCGTCGAGACTTGCAACACCAACAGTTGCAGATATCCACCGTAGCTGTCCTATTTGCTACATAGTTTTGGGGACCGTGCAAAAGTTACAAAGCCACATTGCTCTTCATCTTGAGAGGTTCGCCATGTTCACCTTACCTCGCTGTACAGACGATAGCGATGAAGGAGTCTCCAGTGGCCGATCTGCTAGTGCTCATGTTGATTCTAATAGATCTCTAGCTGGTGGTCTAGACACAGAATCAAATGCTACCGGTAATACGCAACATGATAGCATCTTGTCATCCGGAATTCAGTTCGACGACCAAGCTCAGACTCAAACTCAAATTAGAATAGAGCAGAGTAGAGTAATGATCTCTCTCCACGATGCCGCTGCCCAGGGTAGCCTTACAACCCTTGATCCTTATAAATCGTCTTCTATCCATTTTGATGTTGATGAAATCGATCACAAAGGTCGCACAGCCCTTGCCTACGCTGCTTTAAAAGGACATATTGACGTTGTCAAGCTCCTGCTCAGCGAGAATGCAAAAGTTAACCACACAGATGATAAAAATCGAACTGCGCTTTGGTATGCCTCTCTCAGCCACTCCTCTGTCCCTCAGCAGCGTCGTCGTGAAGTCATCGAGTATCTGTTGCTCAAAGGTGCAGATCCCGATGTACAAGCGAAAGATGGCTCAGCTGCCCTTATGAAGCTCATCGAGCATCGGGATTCCGGTGCCATTAGGCTTCTGACACAGAAGGGCGCATCTACTACCATAGTAGTCGAGAAAAGAGAAATGTCAGTGTACGAAATATTAACCGGAGTAAGACATATGAGCAAAAGAATAGCAGCGCTACGCTCACCTGGCGGTATAGTATCGCGAGACAAGGAACGATTCTTCTTTGAGGAAATGGAAGAAATAAAATCCCAGCTCAAGAATTATGGAAGAATCGTTAGAGTCTGGCCTCCACACAACACCACAAATCTTGCGCTCTTTCAGATTGGAGATACATGTATTGAAGCTGGCCTAATAGATGAGGCCATTGAGACACTTGAGCTCCTGAAATTTCTCCAGGTCAGCGTGTTTGAATATGACGAACAGGGGCTACTGCCGACAGAGCAACGATTAGCCAGAGCTTACGAAGTAAACGAAGCGCTGCGAGAAGTGGATGAACAGTTGGGGCAAGGTGCCAATCTGCATATAGAGCCAAACAAAAGTAAGGCTTTGGATATCTTTGCCCGTACTGAGGCTGGGATGAGACATGCCCAAACGATATGGGGTCCTAACATCTCGAACATTCAACAAATACCACAGGATACGGTGGATAAAACACAGCAAGAGTCTTACGGTCAGGCCCAACAATTTCCGATGGACTTAGCTCAGGAAGATCCCGAACCATCAGAAGACAGTCTTAAAAACGATGGCAGACGTTTCATAGAAGCGATGGAAAAGCGTGCCGAGAGTCGTATGAGGCAAGAAGATAGCCACCTGCTTCCTGATGCAGTTGGAAATTTGAGGTCAGAGTCAGCAGGCGCAGAAAGGGGGTTGAAGAGCGATCCATTGGATGAAAAAAGTCAAGATTGGATTGCTAAGACTGAGGAACCCCAACATGGCCAGCGGCAAGAAATGCTATCAGGTACCTTTGTCCCCTCTCCCCCTGATGAGTTCATGCTCCCTGGTGGTCGCTTACTCGGTCAACGTTCAGGTGACTCCCGCTTTGACTACCCACGGCAGTTGGAGTCGATCGAAGTCGGATTCCTCGAAACGAGAGTTGCCGAGGATGTGATTCACAAATTACCCCGCCATCAACTCCGAATCAATCCCACTACGTACCAATTCCATCTCCTGTTTTGCGCCCAGATATGCGGTCCGGACCACACAGTGAAGGGTCGGACGTTCATGAGGGCGTCGACCACGCCGGCGACAGCAGACAAGACCCCAGCCGAGCTGATCACGACCGCCGGGTGCCCATGGATCCGCCTGAGATCACCGAATTCGCTTCTGAGCGATACTATGAGAAGCTCCGCCAACTGCAAGCCGATAACCAACAGGCGAATGAAGCGGAATCTGATGCCCCACCGACGACGGCGACCGCGTCTGAATTCATCCTACCCTTGCGAGATTCATCGAATCCCACGGATGAGATCCCCCAACCGTCAGCTCGGGGCAAGAAAGGATTCCTGTCATTAAGGAAAAAAGCTGTCGCAAATGCAAGCGGTGATTTAAATGCCGTAAATGCAATCGCGGAGCAAGAAACGACGGATAACTCACACCAACTCTCTGAGGAAGATTACAGATATACTAAACTGGAAGAGGATATGGAATCAGAGCTAACGGTATTGAGAGAGACGTTTAAAGTGCTAGAAGAAGAATCTTTAGCAGAAATTGAACAAGCAGCCGAAGACACACAGCTCAAATTAGAAGCGCAAACAGTGGCGCAAACAGTGGCACGAGAAATCGCATTACGCAAGTCAAGTGTTGCAGAACTAAAAAGTCAATGCGACAGGGAAACTCGAAGGGTAGAAAAAGCTGATAAGGCGCAAGCGTGGATAAATGAAATCAGATCATTCGACTTCGCTAGGCTGAGACATATGATAATAGAAATACAAAAGAAACGAGAAGCACGAGAAACACCAGAGGCACGGGAGGCGCGAGAGGCACGGGAAACACGAGAAGCACGAGAAGCACGAATTATTCAACGCATATCAGATGCCAACTTTGAACTGAATGGCCACGAAGAGATGAAACGAAGGTTTATCGAGAGACACGAGAAGATATTGGAGGCAATACATGCAGAACGTGAACAAGAAGACTCCTCTACAGCACCGGGAGAATCGGAAGCACAAGATCCCTCAACAGAAGTCTCCGCAAGGACAGAAACTTCCAAATCAGAGCTGAACTATTATCAAGAGTCAATATCAGGCGAAGAAGAAAAGATACGGAATATTCTTGAGAAAATAGAAGCACTGGAGAAGAACTACGCCTATTCCGAGCAGAAAAGGAAGTCCAGGCCCCGTCTAGTAGCAAGAACCAAAAGACTAAATCGAGAGATAGCTTTATTTGGCTATGGCAATGTGTACGTCTTGAGATTTGTTTTTGAGTTTTCTCTTTATTTTAGGAAGCTACTAACATACATGGTACTAGTGTCGATGTGGAATGTCGGGGATGATAAAGGATACCGTTCCCCAGTGCACCGAACATGACTGTCAACATGTGCGCTGCAGCAACTGCAAAGTTTCTGTAGATTCTGTAGGTCCGGCAAATAGTTTTCGTTAGGTTCTTCCTATGTGAACAGTTATACAGGATACACTACTTACTAAAACCAAAATTTGAATATATTGAGTTATTATTCAACTTTGATCATAGCATCACTACACAGGCATTATTATCTTCCCGTCTATCTAGAAGGACTTTAAAGTTGAATCGAGGGTACAATGAAAATGGTATTTCTTTTATTTATGTCAAATGAAGGCAATCAATGCTAAGGAAAGTATGTTCAAAATGCTATAATACGTTGGCTTCTCTGAAGCTCGCCATTTATCTACCCATCCTCACATGAAAGAAGAATTTTAATGGCAATCGTTTGTGCTCCATCGTTGGCCCCAGGAACTTGTGACTACTAAGTACTTTTTCTGTAGATTTCTGCCTATATTGACATCTTTTGTTCGAATTCAGCTACAAATCACCCTCATAAAGATTCCTGGCCCTTTCATAAATTCTTTCTGGCTTCTTGTTGGGTGGATGATGATGTATACATGCTCCACCACCGCCGCCGTTTCACTAGTCGTAAAGCCTGCAGCAAAAAAAAAAAAAAAAAAAAAAGGAACATAGATGCAAAGTATCCAGTAATAATGATTGCGACGGAGATCAAGCGATCGTGTAATCCACATGTAGTTAGCGAATATAGGCCTTCTGGCCATGCAAATCATTAGACTCGTAAACTTTACATGAACAACTATAGGATATTTGCTATTAAACTATTTTGCAACATATTTAATTTCCGGCTCTTCGACCAAGTAGCAGCTTAACCCCATCTTCGTATACCTACCGCATTGCAAATTGAAGCGGCGTATTACCGTTTTCATCTTCCGCTTCAGCATCAGCTCCTCGATCAAGCAGATGTTTGGCACCTGCGTTTCCGTTTCCAATCCGAGTTGTAGAAATGAGGGGCGTATTATCATCACCATGCTGCAGCGTGATTACCCAATCCAACTACTCGATCCCACTGCCTGATCCTACTACCCAATTCAACTCCCGATACTATCAGTACAATACATGTAACCTCTACTTGATCCCACTATCCGACTCTACTGCACAATCCACATGCTGTGCATCCAACATTGTGTTTTACCCAACTGCATGTACTAAAAAATAATCATCAAATCGGTGTAAAGAAGTGCTGTTACTTTTATTATGCTGACATCTATATCTATAGACATGGATCTTTG|upstream_gene_variant|MODIFIER|TRIREDRAFT_106623|gene-TRIREDRAFT_106623|transcript|XM_006964701.1|protein_coding||c.-3518delAinsTATAATCTTCACTTTTAAATTATAATGATCACCTTGACTTCAATTGGAGCTATAGCCACCAGATCTACCAGGTTGAAGTAATCTCAGGAATAGTGGAATGCTTTCGGCTTATGAGGAGTAATGATTTAGCATTGGCCATGACTGCTAGGGATATCGCTGCTCGATCAAGAGTGCGAATAGCCGCTATTCAATTATGTATAATCTTCACTTTTGTGATCCTCTATATAATAAATGAACATATTTGCTTAGATTGCAGCTGCAGTCACTGATAGCCAAACCGCTTTATTGTATTGACTCTTGCAACTTATGTACATTGGAACCTGTTGAAACAAAACCGTTAAAGACCAGAAGACTGTTGAAGTTGATATTTCAACTACCATTACGATTTACCATGCCGCCGTACTCTTCCTCCATTGCCCACAGTTCTCCGAGAGAGGTTTAATGACTTCTTTACATATTTCACCCATAGCTCATTCGTATTCCAATCTGTCCAGCGCTTCGTAGCGGCCCCCATAGATGCAATATCTTACAGCATTCTCGTATAATGGCAGCAGAGTGTTGTAATCGTCATCCAGCCACTCAGCTGCGAAAGACAATCGGGAGAAATAATCTCCTGACGTCTGCTCCATCTTTTGGGCAAACCGATCTTCCAATATGGTGTGGTGCCATATTTCGAGCAGTAATATTCCAAGTTCCAGGAGAATAGACTTGGGCTCGGCGGATTTCACCTCGTTTGCTTCTGTGCCCTTGATCGTTTCACACACGAAAGGTCGATTGAAGTCGGCGAGGGGCGCTACACCGTCGGACACCGGGTGTAATAGGAAGAATATTGAATCTTTTGACCATGCTTGACCAAACCACCGTGTTTGAGAGAACTGAAGCAGGCTTGAAGCAAGTTTCGAGGCGAGCAACATGCTCGATTGCAGAGGCAATCTTGCTCCGTATGACTTGGATGTCCCCGAGAGTACATCTTTTAGAGTAATCGTTTGACAGCTGTTTTTCTGCATTACAGTTTTCTCCTTCGCCGTCACAACGCCCATTCTATTACTTGTATGTAGTATAAAGGCAACATGTTGTGTGTTTTTATGAGCCGAGACAATAGCCGCGCAAAAGTTGTCCACTGGAGTAAAATCTGGCGGCGAAGAATTCGATTCATTGGGTTTAATCGGTTCGGGCTCACATATTTGGACCCGCGAAAGCTTTGACTCCAATGCCGGGAGGCAGTCGCCACTTTCCTCTTCCTGCATGCATCTAACTGACAGCTCATGACATCTTGTCCGAATCGGAGTGAGAAGCTTCGCAGCAAAGATCAGCTGAAATGCCAAAATTGCTTTATCTTCGTCACTCCATTGCTTTGTTGAGCGAAGAAGTTTTGATGCCACGTCAATTCGGTCTTCGAGTAAGACGTGCACATCGTGTTCGCTGTGACAAGACCCAGTACAACAACTACAGAGAGCCGTGTACAGGTTTTTGGAGGATTTCTGAATCCGACGGAATGCTTTGGCTAGCTTGGTGGTATTGGTTGATGGAAGTGAACTAATAGGTCCATGGCGATTCATCAACATTGTTTGCGAAAACGTGTGTAGTGTGCTAGTAGCCGTGTCAAGCTCGCTAATGCTCTGTTTTATTTCGCTGCTCCTGAGAGCGACTCTTAGACGAGGGATGAAATCTGCTCTGTGTTTTTTCGCTGTTTGATTTGCTTCTATGATGCCAACAAGATCGTATGGGTTATCCTGTACTGAACAGTAAGAAAGGCTTTCTCTCAGTAACTCTTATTTCACCATACCTTGTGAGAAGGAATGAGACCGTCCAAGTGTTTGGCTACTTCTTCCAAAGTAGTTTGCATGTCTCGCAGCCTCCCAGTCAAGGCCTTGTAGTTCTCATCTCCTAGGAAGTCCTCCACCTGTGCCTGGATCTTCTTATTCTGAAAGTATGCAATCGGATCCTCGTTGAGCAAAGCCTCATCATAACTGTAGCCGCTTCGCGTAATGATAAGATGAACCGTCTCTGATACTGTTTGCCGCTGTAGCAGCAGGGCATTCGCAAGCTTGTCGACATATTGTCGCTTGCGGAATGCCAGCCGGCCTTTATCATATCCCTCACGCCATAGCTCTGCGCCCGAGATAAGGATGGGAATCGCCCGAAGAACAATTCCAAAAGCTTCAAAGGTCGACATATAGAATCTTTAAAATGCCTGAAAAGGCCTCCCTAATTTCGGATGCTATGATATGACATCGTCAGGCTCAGACTTGTCGGTATTCCCGTGAGGCTCTGCTGATGCGGGGATATTCCCGACCACCTGTGCAGGCTGTGAGGTGGCAATAGCATGTACAGATTGCAAGGGTACGTGTATTTAATGACGATATGCACAGTTTGAAAAGGAATATATCATCCAAGTGCTTCAAAATATTTATATCGTAGGAGACCACAATCAGCGTTGGAAGGTTAAATAGCAGACGCCTCAAAAAGTCTCACCACATTATACCGCATCTTCTATACGCAGACCTTTGAGCAGCAGACATAGCGCACCTGAATCTCAACCACCATCTGAGTATCTGGTTAATATTCGGCTTGGTAATAATGGAGATATTATTCCTACGAAAAAATCCAATTGGCCAGAGTAGATGATTACTCCCCGCACAGCTCTGAGTGAGTAACCATGCAACCATTGACCCTTGCCACTCCGAGGCCAATCGCCAACTGATCAAGTTGTAATGACGTTTCACGAACTTGAATTATCAAGTATCCATGATGATCTCTTTGCCTCTATTAGCAAGCTATTGACCCAGAAACAAAGCCCGTGATCGTCGGGTTCTGAGCGTCAGAATACGGCGCAATGGAGTCTCTCGCGGATACGGGTCTCGCAACAATGAAGCGGTTCAAGCTTCTTCAAGAAATTGAGTTGAAATCAGTCGAAGATCAACCACACGAATCGCCGAAACAACTCTTCCTTGCTCAATTTGACCGATTTGAACTTTGGGCGGTGAATCTCGGCGTCTTTGTAATGGGTCATGGTTCTCTGGATTACAGGATTCGCGATTCCGAAAGTATGAAAGAAGCCATACTTCAGATGATGAAGAATTTGAATAGGTCACTCGATGAAGGTAAAAATTATACTTCAATCTACTACTTTTCACCCCGGCCCTGTTGTCATTCTGGAATCATTCTGACATTATACTACAGCCCTTGCCTACCTTCATGGCGATGTTGAACAGGAAGATGAAGATTCAGATACAGACTCAAGCTCTGAGATAGAATCGGATATGGACTTGCTTCTTGATAGTATCAAGGATCCCATTGGTCGACTATATAAGATGGCCGTTTGGATACGAAACCCAGCGACTAGGATTACGTCCACAAAAGCAGAAATTTGCAGCAAGTCGATGAAGAAACCAACGTAGATTTGTTCAAGTCATTTGAGAAATTTGATTATGAACATATCAGCTCTCTCTTTCTAGAATATGAAAAGAATAAAGCTATCCAAGAAAATCAAATAGCCAAACCCCACGACACAGTTGGCGACGACAAAGCGCTTGTTGAAGATCAGGTGTGGGAGCCGATTAGAAAGACGTTGGAGCTGAATAGGATGAGACTATCAAATGGAGATGAATCCTACCTTGTTCGCCGCATAGCTCGAGCTAATGGACTCAGACGGCAGCAATTTGCATACTGGAGAAAGCATAGAAGCAAGCTCCGTGAACACGCAACTCTTGCTGTGGAAGTTCCAACGCATAATCTACCTACTACAAGTCATATTATACAGTTGGAAGACAATAATGAGAAAGTCAAGGCACCTCTCACAGTTACTACGGCTACTCAACTACGCCTTTCACACGAGATTGGGAAAGAATTGGAGAAAGAAAATGTCATGCCCCTTGCTGTCTCTGAGTATGCTCCGTCAGCATGGAATCCTAGCAAGGACATCGTCAGCTTTCCATCGCCCCCGAATGCATCCCCGGCTGATGAATTTTTCGAATGTCCATACTGCTATACCATTTGTCCTGCTTCCATTCTCTCTGAAAAGGCCTGGAGGTAAGGACTATTCCCCCCGAAGCTCCATGGATAGGTTTGAGGTTACGTCGCTTACCATTTATCTGTTAGAGCTCATGTAATACGAGATTTACGGCCTTATATTTGCACTTTTGAACATTGTTCAAATTCTGAGCAGTTATATGACAGCCGTGATGACTGGATTGAGCACGAGATCTCCAGGCACCAAACCGTATTTCGGTGTCCAATGCATGAAGAGGAAGCCTTCACCACCTTGGCTACATATGACGAACATGCACAAAAGTATCATACAGAAGACGCAATGCCGTCGAGACTTGCAACACCAACAGTTGCAGATATCCACCGTAGCTGTCCTATTTGCTACATAGTTTTGGGGACCGTGCAAAAGTTACAAAGCCACATTGCTCTTCATCTTGAGAGGTTCGCCATGTTCACCTTACCTCGCTGTACAGACGATAGCGATGAAGGAGTCTCCAGTGGCCGATCTGCTAGTGCTCATGTTGATTCTAATAGATCTCTAGCTGGTGGTCTAGACACAGAATCAAATGCTACCGGTAATACGCAACATGATAGCATCTTGTCATCCGGAATTCAGTTCGACGACCAAGCTCAGACTCAAACTCAAATTAGAATAGAGCAGAGTAGAGTAATGATCTCTCTCCACGATGCCGCTGCCCAGGGTAGCCTTACAACCCTTGATCCTTATAAATCGTCTTCTATCCATTTTGATGTTGATGAAATCGATCACAAAGGTCGCACAGCCCTTGCCTACGCTGCTTTAAAAGGACATATTGACGTTGTCAAGCTCCTGCTCAGCGAGAATGCAAAAGTTAACCACACAGATGATAAAAATCGAACTGCGCTTTGGTATGCCTCTCTCAGCCACTCCTCTGTCCCTCAGCAGCGTCGTCGTGAAGTCATCGAGTATCTGTTGCTCAAAGGTGCAGATCCCGATGTACAAGCGAAAGATGGCTCAGCTGCCCTTATGAAGCTCATCGAGCATCGGGATTCCGGTGCCATTAGGCTTCTGACACAGAAGGGCGCATCTACTACCATAGTAGTCGAGAAAAGAGAAATGTCAGTGTACGAAATATTAACCGGAGTAAGACATATGAGCAAAAGAATAGCAGCGCTACGCTCACCTGGCGGTATAGTATCGCGAGACAAGGAACGATTCTTCTTTGAGGAAATGGAAGAAATAAAATCCCAGCTCAAGAATTATGGAAGAATCGTTAGAGTCTGGCCTCCACACAACACCACAAATCTTGCGCTCTTTCAGATTGGAGATACATGTATTGAAGCTGGCCTAATAGATGAGGCCATTGAGACACTTGAGCTCCTGAAATTTCTCCAGGTCAGCGTGTTTGAATATGACGAACAGGGGCTACTGCCGACAGAGCAACGATTAGCCAGAGCTTACGAAGTAAACGAAGCGCTGCGAGAAGTGGATGAACAGTTGGGGCAAGGTGCCAATCTGCATATAGAGCCAAACAAAAGTAAGGCTTTGGATATCTTTGCCCGTACTGAGGCTGGGATGAGACATGCCCAAACGATATGGGGTCCTAACATCTCGAACATTCAACAAATACCACAGGATACGGTGGATAAAACACAGCAAGAGTCTTACGGTCAGGCCCAACAATTTCCGATGGACTTAGCTCAGGAAGATCCCGAACCATCAGAAGACAGTCTTAAAAACGATGGCAGACGTTTCATAGAAGCGATGGAAAAGCGTGCCGAGAGTCGTATGAGGCAAGAAGATAGCCACCTGCTTCCTGATGCAGTTGGAAATTTGAGGTCAGAGTCAGCAGGCGCAGAAAGGGGGTTGAAGAGCGATCCATTGGATGAAAAAAGTCAAGATTGGATTGCTAAGACTGAGGAACCCCAACATGGCCAGCGGCAAGAAATGCTATCAGGTACCTTTGTCCCCTCTCCCCCTGATGAGTTCATGCTCCCTGGTGGTCGCTTACTCGGTCAACGTTCAGGTGACTCCCGCTTTGACTACCCACGGCAGTTGGAGTCGATCGAAGTCGGATTCCTCGAAACGAGAGTTGCCGAGGATGTGATTCACAAATTACCCCGCCATCAACTCCGAATCAATCCCACTACGTACCAATTCCATCTCCTGTTTTGCGCCCAGATATGCGGTCCGGACCACACAGTGAAGGGTCGGACGTTCATGAGGGCGTCGACCACGCCGGCGACAGCAGACAAGACCCCAGCCGAGCTGATCACGACCGCCGGGTGCCCATGGATCCGCCTGAGATCACCGAATTCGCTTCTGAGCGATACTATGAGAAGCTCCGCCAACTGCAAGCCGATAACCAACAGGCGAATGAAGCGGAATCTGATGCCCCACCGACGACGGCGACCGCGTCTGAATTCATCCTACCCTTGCGAGATTCATCGAATCCCACGGATGAGATCCCCCAACCGTCAGCTCGGGGCAAGAAAGGATTCCTGTCATTAAGGAAAAAAGCTGTCGCAAATGCAAGCGGTGATTTAAATGCCGTAAATGCAATCGCGGAGCAAGAAACGACGGATAACTCACACCAACTCTCTGAGGAAGATTACAGATATACTAAACTGGAAGAGGATATGGAATCAGAGCTAACGGTATTGAGAGAGACGTTTAAAGTGCTAGAAGAAGAATCTTTAGCAGAAATTGAACAAGCAGCCGAAGACACACAGCTCAAATTAGAAGCGCAAACAGTGGCGCAAACAGTGGCACGAGAAATCGCATTACGCAAGTCAAGTGTTGCAGAACTAAAAAGTCAATGCGACAGGGAAACTCGAAGGGTAGAAAAAGCTGATAAGGCGCAAGCGTGGATAAATGAAATCAGATCATTCGACTTCGCTAGGCTGAGACATATGATAATAGAAATACAAAAGAAACGAGAAGCACGAGAAACACCAGAGGCACGGGAGGCGCGAGAGGCACGGGAAACACGAGAAGCACGAGAAGCACGAATTATTCAACGCATATCAGATGCCAACTTTGAACTGAATGGCCACGAAGAGATGAAACGAAGGTTTATCGAGAGACACGAGAAGATATTGGAGGCAATACATGCAGAACGTGAACAAGAAGACTCCTCTACAGCACCGGGAGAATCGGAAGCACAAGATCCCTCAACAGAAGTCTCCGCAAGGACAGAAACTTCCAAATCAGAGCTGAACTATTATCAAGAGTCAATATCAGGCGAAGAAGAAAAGATACGGAATATTCTTGAGAAAATAGAAGCACTGGAGAAGAACTACGCCTATTCCGAGCAGAAAAGGAAGTCCAGGCCCCGTCTAGTAGCAAGAACCAAAAGACTAAATCGAGAGATAGCTTTATTTGGCTATGGCAATGTGTACGTCTTGAGATTTGTTTTTGAGTTTTCTCTTTATTTTAGGAAGCTACTAACATACATGGTACTAGTGTCGATGTGGAATGTCGGGGATGATAAAGGATACCGTTCCCCAGTGCACCGAACATGACTGTCAACATGTGCGCTGCAGCAACTGCAAAGTTTCTGTAGATTCTGTAGGTCCGGCAAATAGTTTTCGTTAGGTTCTTCCTATGTGAACAGTTATACAGGATACACTACTTACTAAAACCAAAATTTGAATATATTGAGTTATTATTCAACTTTGATCATAGCATCACTACACAGGCATTATTATCTTCCCGTCTATCTAGAAGGACTTTAAAGTTGAATCGAGGGTACAATGAAAATGGTATTTCTTTTATTTATGTCAAATGAAGGCAATCAATGCTAAGGAAAGTATGTTCAAAATGCTATAATACGTTGGCTTCTCTGAAGCTCGCCATTTATCTACCCATCCTCACATGAAAGAAGAATTTTAATGGCAATCGTTTGTGCTCCATCGTTGGCCCCAGGAACTTGTGACTACTAAGTACTTTTTCTGTAGATTTCTGCCTATATTGACATCTTTTGTTCGAATTCAGCTACAAATCACCCTCATAAAGATTCCTGGCCCTTTCATAAATTCTTTCTGGCTTCTTGTTGGGTGGATGATGATGTATACATGCTCCACCACCGCCGCCGTTTCACTAGTCGTAAAGCCTGCAGCAAAAAAAAAAAAAAAAAAAAAAGGAACATAGATGCAAAGTATCCAGTAATAATGATTGCGACGGAGATCAAGCGATCGTGTAATCCACATGTAGTTAGCGAATATAGGCCTTCTGGCCATGCAAATCATTAGACTCGTAAACTTTACATGAACAACTATAGGATATTTGCTATTAAACTATTTTGCAACATATTTAATTTCCGGCTCTTCGACCAAGTAGCAGCTTAACCCCATCTTCGTATACCTACCGCATTGCAAATTGAAGCGGCGTATTACCGTTTTCATCTTCCGCTTCAGCATCAGCTCCTCGATCAAGCAGATGTTTGGCACCTGCGTTTCCGTTTCCAATCCGAGTTGTAGAAATGAGGGGCGTATTATCATCACCATGCTGCAGCGTGATTACCCAA
CCAACTACTCGATCCCACTGCCTGATCCTACTACCCAATTCAACTCCCGATACTATCAGTACAATACATGTAACCTCTACTTGATCCCACTATCCGACTCTACTGCACAATCCACATGCTGTGCATCCAACATTGTGTTTTACCCAACTGCATGTACTAAAAAATAATCATCAAATCGGTGTAAAGAAGTGCTGTTACTTTTATTATGCTGACATCTATATCTATAGACATGGATCTTTG|||||1694|WARNING_TRANSCRIPT_NO_START_CODON,TATAATCTTCACTTTTAAATTATAATGATCACCTTGACTTCAATTGGAGCTATAGCCACCAGATCTACCAGGTTGAAGTAATCTCAGGAATAGTGGAATGCTTTCGGCTTATGAGGAGTAATGATTTAGCATTGGCCATGACTGCTAGGGATATCGCTGCTCGATCAAGAGTGCGAATAGCCGCTATTCAATTATGTATAATCTTCACTTTTGTGATCCTCTATATAATAAATGAACATATTTGCTTAGATTGCAGCTGCAGTCACTGATAGCCAAACCGCTTTATTGTATTGACTCTTGCAACTTATGTACATTGGAACCTGTTGAAACAAAACCGTTAAAGACCAGAAGACTGTTGAAGTTGATATTTCAACTACCATTACGATTTACCATGCCGCCGTACTCTTCCTCCATTGCCCACAGTTCTCCGAGAGAGGTTTAATGACTTCTTTACATATTTCACCCATAGCTCATTCGTATTCCAATCTGTCCAGCGCTTCGTAGCGGCCCCCATAGATGCAATATCTTACAGCATTCTCGTATAATGGCAGCAGAGTGTTGTAATCGTCATCCAGCCACTCAGCTGCGAAAGACAATCGGGAGAAATAATCTCCTGACGTCTGCTCCATCTTTTGGGCAAACCGATCTTCCAATATGGTGTGGTGCCATATTTCGAGCAGTAATATTCCAAGTTCCAGGAGAATAGACTTGGGCTCGGCGGATTTCACCTCGTTTGCTTCTGTGCCCTTGATCGTTTCACACACGAAAGGTCGATTGAAGTCGGCGAGGGGCGCTACACCGTCGGACACCGGGTGTAATAGGAAGAATATTGAATCTTTTGACCATGCTTGACCAAACCACCGTGTTTGAGAGAACTGAAGCAGGCTTGAAGCAAGTTTCGAGGCGAGCAACATGCTCGATTGCAGAGGCAATCTTGCTCCGTATGACTTGGATGTCCCCGAGAGTACATCTTTTAGAGTAATCGTTTGACAGCTGTTTTTCTGCATTACAGTTTTCTCCTTCGCCGTCACAACGCCCATTCTATTACTTGTATGTAGTATAAAGGCAACATGTTGTGTGTTTTTATGAGCCGAGACAATAGCCGCGCAAAAGTTGTCCACTGGAGTAAAATCTGGCGGCGAAGAATTCGATTCATTGGGTTTAATCGGTTCGGGCTCACATATTTGGACCCGCGAAAGCTTTGACTCCAATGCCGGGAGGCAGTCGCCACTTTCCTCTTCCTGCATGCATCTAACTGACAGCTCATGACATCTTGTCCGAATCGGAGTGAGAAGCTTCGCAGCAAAGATCAGCTGAAATGCCAAAATTGCTTTATCTTCGTCACTCCATTGCTTTGTTGAGCGAAGAAGTTTTGATGCCACGTCAATTCGGTCTTCGAGTAAGACGTGCACATCGTGTTCGCTGTGACAAGACCCAGTACAACAACTACAGAGAGCCGTGTACAGGTTTTTGGAGGATTTCTGAATCCGACGGAATGCTTTGGCTAGCTTGGTGGTATTGGTTGATGGAAGTGAACTAATAGGTCCATGGCGATTCATCAACATTGTTTGCGAAAACGTGTGTAGTGTGCTAGTAGCCGTGTCAAGCTCGCTAATGCTCTGTTTTATTTCGCTGCTCCTGAGAGCGACTCTTAGACGAGGGATGAAATCTGCTCTGTGTTTTTTCGCTGTTTGATTTGCTTCTATGATGCCAACAAGATCGTATGGGTTATCCTGTACTGAACAGTAAGAAAGGCTTTCTCTCAGTAACTCTTATTTCACCATACCTTGTGAGAAGGAATGAGACCGTCCAAGTGTTTGGCTACTTCTTCCAAAGTAGTTTGCATGTCTCGCAGCCTCCCAGTCAAGGCCTTGTAGTTCTCATCTCCTAGGAAGTCCTCCACCTGTGCCTGGATCTTCTTATTCTGAAAGTATGCAATCGGATCCTCGTTGAGCAAAGCCTCATCATAACTGTAGCCGCTTCGCGTAATGATAAGATGAACCGTCTCTGATACTGTTTGCCGCTGTAGCAGCAGGGCATTCGCAAGCTTGTCGACATATTGTCGCTTGCGGAATGCCAGCCGGCCTTTATCATATCCCTCACGCCATAGCTCTGCGCCCGAGATAAGGATGGGAATCGCCCGAAGAACAATTCCAAAAGCTTCAAAGGTCGACATATAGAATCTTTAAAATGCCTGAAAAGGCCTCCCTAATTTCGGATGCTATGATATGACATCGTCAGGCTCAGACTTGTCGGTATTCCCGTGAGGCTCTGCTGATGCGGGGATATTCCCGACCACCTGTGCAGGCTGTGAGGTGGCAATAGCATGTACAGATTGCAAGGGTACGTGTATTTAATGACGATATGCACAGTTTGAAAAGGAATATATCATCCAAGTGCTTCAAAATATTTATATCGTAGGAGACCACAATCAGCGTTGGAAGGTTAAATAGCAGACGCCTCAAAAAGTCTCACCACATTATACCGCATCTTCTATACGCAGACCTTTGAGCAGCAGACATAGCGCACCTGAATCTCAACCACCATCTGAGTATCTGGTTAATATTCGGCTTGGTAATAATGGAGATATTATTCCTACGAAAAAATCCAATTGGCCAGAGTAGATGATTACTCCCCGCACAGCTCTGAGTGAGTAACCATGCAACCATTGACCCTTGCCACTCCGAGGCCAATCGCCAACTGATCAAGTTGTAATGACGTTTCACGAACTTGAATTATCAAGTATCCATGATGATCTCTTTGCCTCTATTAGCAAGCTATTGACCCAGAAACAAAGCCCGTGATCGTCGGGTTCTGAGCGTCAGAATACGGCGCAATGGAGTCTCTCGCGGATACGGGTCTCGCAACAATGAAGCGGTTCAAGCTTCTTCAAGAAATTGAGTTGAAATCAGTCGAAGATCAACCACACGAATCGCCGAAACAACTCTTCCTTGCTCAATTTGACCGATTTGAACTTTGGGCGGTGAATCTCGGCGTCTTTGTAATGGGTCATGGTTCTCTGGATTACAGGATTCGCGATTCCGAAAGTATGAAAGAAGCCATACTTCAGATGATGAAGAATTTGAATAGGTCACTCGATGAAGGTAAAAATTATACTTCAATCTACTACTTTTCACCCCGGCCCTGTTGTCATTCTGGAATCATTCTGACATTATACTACAGCCCTTGCCTACCTTCATGGCGATGTTGAACAGGAAGATGAAGATTCAGATACAGACTCAAGCTCTGAGATAGAATCGGATATGGACTTGCTTCTTGATAGTATCAAGGATCCCATTGGTCGACTATATAAGATGGCCGTTTGGATACGAAACCCAGCGACTAGGATTACGTCCACAAAAGCAGAAATTTGCAGCAAGTCGATGAAGAAACCAACGTAGATTTGTTCAAGTCATTTGAGAAATTTGATTATGAACATATCAGCTCTCTCTTTCTAGAATATGAAAAGAATAAAGCTATCCAAGAAAATCAAATAGCCAAACCCCACGACACAGTTGGCGACGACAAAGCGCTTGTTGAAGATCAGGTGTGGGAGCCGATTAGAAAGACGTTGGAGCTGAATAGGATGAGACTATCAAATGGAGATGAATCCTACCTTGTTCGCCGCATAGCTCGAGCTAATGGACTCAGACGGCAGCAATTTGCATACTGGAGAAAGCATAGAAGCAAGCTCCGTGAACACGCAACTCTTGCTGTGGAAGTTCCAACGCATAATCTACCTACTACAAGTCATATTATACAGTTGGAAGACAATAATGAGAAAGTCAAGGCACCTCTCACAGTTACTACGGCTACTCAACTACGCCTTTCACACGAGATTGGGAAAGAATTGGAGAAAGAAAATGTCATGCCCCTTGCTGTCTCTGAGTATGCTCCGTCAGCATGGAATCCTAGCAAGGACATCGTCAGCTTTCCATCGCCCCCGAATGCATCCCCGGCTGATGAATTTTTCGAATGTCCATACTGCTATACCATTTGTCCTGCTTCCATTCTCTCTGAAAAGGCCTGGAGGTAAGGACTATTCCCCCCGAAGCTCCATGGATAGGTTTGAGGTTACGTCGCTTACCATTTATCTGTTAGAGCTCATGTAATACGAGATTTACGGCCTTATATTTGCACTTTTGAACATTGTTCAAATTCTGAGCAGTTATATGACAGCCGTGATGACTGGATTGAGCACGAGATCTCCAGGCACCAAACCGTATTTCGGTGTCCAATGCATGAAGAGGAAGCCTTCACCACCTTGGCTACATATGACGAACATGCACAAAAGTATCATACAGAAGACGCAATGCCGTCGAGACTTGCAACACCAACAGTTGCAGATATCCACCGTAGCTGTCCTATTTGCTACATAGTTTTGGGGACCGTGCAAAAGTTACAAAGCCACATTGCTCTTCATCTTGAGAGGTTCGCCATGTTCACCTTACCTCGCTGTACAGACGATAGCGATGAAGGAGTCTCCAGTGGCCGATCTGCTAGTGCTCATGTTGATTCTAATAGATCTCTAGCTGGTGGTCTAGACACAGAATCAAATGCTACCGGTAATACGCAACATGATAGCATCTTGTCATCCGGAATTCAGTTCGACGACCAAGCTCAGACTCAAACTCAAATTAGAATAGAGCAGAGTAGAGTAATGATCTCTCTCCACGATGCCGCTGCCCAGGGTAGCCTTACAACCCTTGATCCTTATAAATCGTCTTCTATCCATTTTGATGTTGATGAAATCGATCACAAAGGTCGCACAGCCCTTGCCTACGCTGCTTTAAAAGGACATATTGACGTTGTCAAGCTCCTGCTCAGCGAGAATGCAAAAGTTAACCACACAGATGATAAAAATCGAACTGCGCTTTGGTATGCCTCTCTCAGCCACTCCTCTGTCCCTCAGCAGCGTCGTCGTGAAGTCATCGAGTATCTGTTGCTCAAAGGTGCAGATCCCGATGTACAAGCGAAAGATGGCTCAGCTGCCCTTATGAAGCTCATCGAGCATCGGGATTCCGGTGCCATTAGGCTTCTGACACAGAAGGGCGCATCTACTACCATAGTAGTCGAGAAAAGAGAAATGTCAGTGTACGAAATATTAACCGGAGTAAGACATATGAGCAAAAGAATAGCAGCGCTACGCTCACCTGGCGGTATAGTATCGCGAGACAAGGAACGATTCTTCTTTGAGGAAATGGAAGAAATAAAATCCCAGCTCAAGAATTATGGAAGAATCGTTAGAGTCTGGCCTCCACACAACACCACAAATCTTGCGCTCTTTCAGATTGGAGATACATGTATTGAAGCTGGCCTAATAGATGAGGCCATTGAGACACTTGAGCTCCTGAAATTTCTCCAGGTCAGCGTGTTTGAATATGACGAACAGGGGCTACTGCCGACAGAGCAACGATTAGCCAGAGCTTACGAAGTAAACGAAGCGCTGCGAGAAGTGGATGAACAGTTGGGGCAAGGTGCCAATCTGCATATAGAGCCAAACAAAAGTAAGGCTTTGGATATCTTTGCCCGTACTGAGGCTGGGATGAGACATGCCCAAACGATATGGGGTCCTAACATCTCGAACATTCAACAAATACCACAGGATACGGTGGATAAAACACAGCAAGAGTCTTACGGTCAGGCCCAACAATTTCCGATGGACTTAGCTCAGGAAGATCCCGAACCATCAGAAGACAGTCTTAAAAACGATGGCAGACGTTTCATAGAAGCGATGGAAAAGCGTGCCGAGAGTCGTATGAGGCAAGAAGATAGCCACCTGCTTCCTGATGCAGTTGGAAATTTGAGGTCAGAGTCAGCAGGCGCAGAAAGGGGGTTGAAGAGCGATCCATTGGATGAAAAAAGTCAAGATTGGATTGCTAAGACTGAGGAACCCCAACATGGCCAGCGGCAAGAAATGCTATCAGGTACCTTTGTCCCCTCTCCCCCTGATGAGTTCATGCTCCCTGGTGGTCGCTTACTCGGTCAACGTTCAGGTGACTCCCGCTTTGACTACCCACGGCAGTTGGAGTCGATCGAAGTCGGATTCCTCGAAACGAGAGTTGCCGAGGATGTGATTCACAAATTACCCCGCCATCAACTCCGAATCAATCCCACTACGTACCAATTCCATCTCCTGTTTTGCGCCCAGATATGCGGTCCGGACCACACAGTGAAGGGTCGGACGTTCATGAGGGCGTCGACCACGCCGGCGACAGCAGACAAGACCCCAGCCGAGCTGATCACGACCGCCGGGTGCCCATGGATCCGCCTGAGATCACCGAATTCGCTTCTGAGCGATACTATGAGAAGCTCCGCCAACTGCAAGCCGATAACCAACAGGCGAATGAAGCGGAATCTGATGCCCCACCGACGACGGCGACCGCGTCTGAATTCATCCTACCCTTGCGAGATTCATCGAATCCCACGGATGAGATCCCCCAACCGTCAGCTCGGGGCAAGAAAGGATTCCTGTCATTAAGGAAAAAAGCTGTCGCAAATGCAAGCGGTGATTTAAATGCCGTAAATGCAATCGCGGAGCAAGAAACGACGGATAACTCACACCAACTCTCTGAGGAAGATTACAGATATACTAAACTGGAAGAGGATATGGAATCAGAGCTAACGGTATTGAGAGAGACGTTTAAAGTGCTAGAAGAAGAATCTTTAGCAGAAATTGAACAAGCAGCCGAAGACACACAGCTCAAATTAGAAGCGCAAACAGTGGCGCAAACAGTGGCACGAGAAATCGCATTACGCAAGTCAAGTGTTGCAGAACTAAAAAGTCAATGCGACAGGGAAACTCGAAGGGTAGAAAAAGCTGATAAGGCGCAAGCGTGGATAAATGAAATCAGATCATTCGACTTCGCTAGGCTGAGACATATGATAATAGAAATACAAAAGAAACGAGAAGCACGAGAAACACCAGAGGCACGGGAGGCGCGAGAGGCACGGGAAACACGAGAAGCACGAGAAGCACGAATTATTCAACGCATATCAGATGCCAACTTTGAACTGAATGGCCACGAAGAGATGAAACGAAGGTTTATCGAGAGACACGAGAAGATATTGGAGGCAATACATGCAGAACGTGAACAAGAAGACTCCTCTACAGCACCGGGAGAATCGGAAGCACAAGATCCCTCAACAGAAGTCTCCGCAAGGACAGAAACTTCCAAATCAGAGCTGAACTATTATCAAGAGTCAATATCAGGCGAAGAAGAAAAGATACGGAATATTCTTGAGAAAATAGAAGCACTGGAGAAGAACTACGCCTATTCCGAGCAGAAAAGGAAGTCCAGGCCCCGTCTAGTAGCAAGAACCAAAAGACTAAATCGAGAGATAGCTTTATTTGGCTATGGCAATGTGTACGTCTTGAGATTTGTTTTTGAGTTTTCTCTTTATTTTAGGAAGCTACTAACATACATGGTACTAGTGTCGATGTGGAATGTCGGGGATGATAAAGGATACCGTTCCCCAGTGCACCGAACATGACTGTCAACATGTGCGCTGCAGCAACTGCAAAGTTTCTGTAGATTCTGTAGGTCCGGCAAATAGTTTTCGTTAGGTTCTTCCTATGTGAACAGTTATACAGGATACACTACTTACTAAAACCAAAATTTGAATATATTGAGTTATTATTCAACTTTGATCATAGCATCACTACACAGGCATTATTATCTTCCCGTCTATCTAGAAGGACTTTAAAGTTGAATCGAGGGTACAATGAAAATGGTATTTCTTTTATTTATGTCAAATGAAGGCAATCAATGCTAAGGAAAGTATGTTCAAAATGCTATAATACGTTGGCTTCTCTGAAGCTCGCCATTTATCTACCCATCCTCACATGAAAGAAGAATTTTAATGGCAATCGTTTGTGCTCCATCGTTGGCCCCAGGAACTTGTGACTACTAAGTACTTTTTCTGTAGATTTCTGCCTATATTGACATCTTTTGTTCGAATTCAGCTACAAATCACCCTCATAAAGATTCCTGGCCCTTTCATAAATTCTTTCTGGCTTCTTGTTGGGTGGATGATGATGTATACATGCTCCACCACCGCCGCCGTTTCACTAGTCGTAAAGCCTGCAGCAAAAAAAAAAAAAAAAAAAAAAGGAACATAGATGCAAAGTATCCAGTAATAATGATTGCGACGGAGATCAAGCGATCGTGTAATCCACATGTAGTTAGCGAATATAGGCCTTCTGGCCATGCAAATCATTAGACTCGTAAACTTTACATGAACAACTATAGGATATTTGCTATTAAACTATTTTGCAACATATTTAATTTCCGGCTCTTCGACCAAGTAGCAGCTTAACCCCATCTTCGTATACCTACCGCATTGCAAATTGAAGCGGCGTATTACCGTTTTCATCTTCCGCTTCAGCATCAGCTCCTCGATCAAGCAGATGTTTGGCACCTGCGTTTCCGTTTCCAATCCGAGTTGTAGAAATGAGGGGCGTATTATCATCACCATGCTGCAGCGTGATTACCCAATCCAACTACTCGATCCCACTGCCTGATCCTACTACCCAATTCAACTCCCGATACTATCAGTACAATACATGTAACCTCTACTTGATCCCACTATCCGACTCTACTGCACAATCCACATGCTGTGCATCCAACATTGTGTTTTACCCAACTGCATGTACTAAAAAATAATCATCAAATCGGTGTAAAGAAGTGCTGTTACTTTTATTATGCTGACATCTATATCTATAGACATGGATCTTTG|upstream_gene_variant|MODIFIER|TRIREDRAFT_106623|gene-TRIREDRAFT_106623|transcript|XM_006964701.1|protein_coding||c.-3518delCinsTATAATCTTCACTTTTAAATTATAATGATCACCTTGACTTCAATTGGAGCTATAGCCACCAGATCTACCAGGTTGAAGTAATCTCAGGAATAGTGGAATGCTTTCGGCTTATGAGGAGTAATGATTTAGCATTGGCCATGACTGCTAGGGATATCGCTGCTCGATCAAGAGTGCGAATAGCCGCTATTCAATTATGTATAATCTTCACTTTTGTGATCCTCTATATAATAAATGAACATATTTGCTTAGATTGCAGCTGCAGTCACTGATAGCCAAACCGCTTTATTGTATTGACTCTTGCAACTTATGTACATTGGAACCTGTTGAAACAAAACCGTTAAAGACCAGAAGACTGTTGAAGTTGATATTTCAACTACCATTACGATTTACCATGCCGCCGTACTCTTCCTCCATTGCCCACAGTTCTCCGAGAGAGGTTTAATGACTTCTTTACATATTTCACCCATAGCTCATTCGTATTCCAATCTGTCCAGCGCTTCGTAGCGGCCCCCATAGATGCAATATCTTACAGCATTCTCGTATAATGGCAGCAGAGTGTTGTAATCGTCATCCAGCCACTCAGCTGCGAAAGACAATCGGGAGAAATAATCTCCTGACGTCTGCTCCATCTTTTGGGCAAACCGATCTTCCAATATGGTGTGGTGCCATATTTCGAGCAGTAATATTCCAAGTTCCAGGAGAATAGACTTGGGCTCGGCGGATTTCACCTCGTTTGCTTCTGTGCCCTTGATCGTTTCACACACGAAAGGTCGATTGAAGTCGGCGAGGGGCGCTACACCGTCGGACACCGGGTGTAATAGGAAGAATATTGAATCTTTTGACCATGCTTGACCAAACCACCGTGTTTGAGAGAACTGAAGCAGGCTTGAAGCAAGTTTCGAGGCGAGCAACATGCTCGATTGCAGAGGCAATCTTGCTCCGTATGACTTGGATGTCCCCGAGAGTACATCTTTTAGAGTAATCGTTTGACAGCTGTTTTTCTGCATTACAGTTTTCTCCTTCGCCGTCACAACGCCCATTCTATTACTTGTATGTAGTATAAAGGCAACATGTTGTGTGTTTTTATGAGCCGAGACAATAGCCGCGCAAAAGTTGTCCACTGGAGTAAAATCTGGCGGCGAAGAATTCGATTCATTGGGTTTAATCGGTTCGGGCTCACATATTTGGACCCGCGAAAGCTTTGACTCCAATGCCGGGAGGCAGTCGCCACTTTCCTCTTCCTGCATGCATCTAACTGACAGCTCATGACATCTTGTCCGAATCGGAGTGAGAAGCTTCGCAGCAAAGATCAGCTGAAATGCCAAAATTGCTTTATCTTCGTCACTCCATTGCTTTGTTGAGCGAAGAAGTTTTGATGCCACGTCAATTCGGTCTTCGAGTAAGACGTGCACATCGTGTTCGCTGTGACAAGACCCAGTACAACAACTACAGAGAGCCGTGTACAGGTTTTTGGAGGATTTCTGAATCCGACGGAATGCTTTGGCTAGCTTGGTGGTATTGGTTGATGGAAGTGAACTAATAGGTCCATGGCGATTCATCAACATTGTTTGCGAAAACGTGTGTAGTGTGCTAGTAGCCGTGTCAAGCTCGCTAATGCTCTGTTTTATTTCGCTGCTCCTGAGAGCGACTCTTAGACGAGGGATGAAATCTGCTCTGTGTTTTTTCGCTGTTTGATTTGCTTCTATGATGCCAACAAGATCGTATGGGTTATCCTGTACTGAACAGTAAGAAAGGCTTTCTCTCAGTAACTCTTATTTCACCATACCTTGTGAGAAGGAATGAGACCGTCCAAGTGTTTGGCTACTTCTTCCAAAGTAGTTTGCATGTCTCGCAGCCTCCCAGTCAAGGCCTTGTAGTTCTCATCTCCTAGGAAGTCCTCCACCTGTGCCTGGATCTTCTTATTCTGAAAGTATGCAATCGGATCCTCGTTGAGCAAAGCCTCATCATAACTGTAGCCGCTTCGCGTAATGATAAGATGAACCGTCTCTGATACTGTTTGCCGCTGTAGCAGCAGGGCATTCGCAAGCTTGTCGACATATTGTCGCTTGCGGAATGCCAGCCGGCCTTTATCATATCCCTCACGCCATAGCTCTGCGCCCGAGATAAGGATGGGAATCGCCCGAAGAACAATTCCAAAAGCTTCAAAGGTCGACATATAGAATCTTTAAAATGCCTGAAAAGGCCTCCCTAATTTCGGATGCTATGATATGACATCGTCAGGCTCAGACTTGTCGGTATTCCCGTGAGGCTCTGCTGATGCGGGGATATTCCCGACCACCTGTGCAGGCTGTGAGGTGGCAATAGCATGTACAGATTGCAAGGGTACGTGTATTTAATGACGATATGCACAGTTTGAAAAGGAATATATCATCCAAGTGCTTCAAAATATTTATATCGTAGGAGACCACAATCAGCGTTGGAAGGTTAAATAGCAGACGCCTCAAAAAGTCTCACCACATTATACCGCATCTTCTATACGCAGACCTTTGAGCAGCAGACATAGCGCACCTGAATCTCAACCACCATCTGAGTATCTGGTTAATATTCGGCTTGGTAATAATGGAGATATTATTCCTACGAAAAAATCCAATTGGCCAGAGTAGATGATTACTCCCCGCACAGCTCTGAGTGAGTAACCATGCAACCATTGACCCTTGCCACTCCGAGGCCAATCGCCAACTGATCAAGTTGTAATGACGTTTCACGAACTTGAATTATCAAGTATCCATGATGATCTCTTTGCCTCTATTAGCAAGCTATTGACCCAGAAACAAAGCCCGTGATCGTCGGGTTCTGAGCGTCAGAATACGGCGCAATGGAGTCTCTCGCGGATACGGGTCTCGCAACAATGAAGCGGTTCAAGCTTCTTCAAGAAATTGAGTTGAAATCAGTCGAAGATCAACCACACGAATCGCCGAAACAACTCTTCCTTGCTCAATTTGACCGATTTGAACTTTGGGCGGTGAATCTCGGCGTCTTTGTAATGGGTCATGGTTCTCTGGATTACAGGATTCGCGATTCCGAAAGTATGAAAGAAGCCATACTTCAGATGATGAAGAATTTGAATAGGTCACTCGATGAAGGTAAAAATTATACTTCAATCTACTACTTTTCACCCCGGCCCTGTTGTCATTCTGGAATCATTCTGACATTATACTACAGCCCTTGCCTACCTTCATGGCGATGTTGAACAGGAAGATGAAGATTCAGATACAGACTCAAGCTCTGAGATAGAATCGGATATGGACTTGCTTCTTGATAGTATCAAGGATCCCATTGGTCGACTATATAAGATGGCCGTTTGGATACGAAACCCAGCGACTAGGATTACGTCCACAAAAGCAGAAATTTGCAGCAAGTCGATGAAGAAACCAACGTAGATTTGTTCAAGTCATTTGAGAAATTTGATTATGAACATATCAGCTCTCTCTTTCTAGAATATGAAAAGAATAAAGCTATCCAAGAAAATCAAATAGCCAAACCCCACGACACAGTTGGCGACGACAAAGCGCTTGTTGAAGATCAGGTGTGGGAGCCGATTAGAAAGACGTTGGAGCTGAATAGGATGAGACTATCAAATGGAGATGAATCCTACCTTGTTCGCCGCATAGCTCGAGCTAATGGACTCAGACGGCAGCAATTTGCATACTGGAGAAAGCATAGAAGCAAGCTCCGTGAACACGCAACTCTTGCTGTGGAAGTTCCAACGCATAATCTACCTACTACAAGTCATATTATACAGTTGGAAGACAATAATGAGAAAGTCAAGGCACCTCTCACAGTTACTACGGCTACTCAACTACGCCTTTCACACGAGATTGGGAAAGAATTGGAGAAAGAAAATGTCATGCCCCTTGCTGTCTCTGAGTATGCTCCGTCAGCATGGAATCCTAGCAAGGACATCGTCAGCTTTCCATCGCCCCCGAATGCATCCCCGGCTGATGAATTTTTCGAATGTCCATACTGCTATACCATTTGTCCTGCTTCCATTCTCTCTGAAAAGGCCTGGAGGTAAGGACTATTCCCCCCGAAGCTCCATGGATAGGTTTGAGGTTACGTCGCTTACCATTTATCTGTTAGAGCTCATGTAATACGAGATTTACGGCCTTATATTTGCACTTTTGAACATTGTTCAAATTCTGAGCAGTTATATGACAGCCGTGATGACTGGATTGAGCACGAGATCTCCAGGCACCAAACCGTATTTCGGTGTCCAATGCATGAAGAGGAAGCCTTCACCACCTTGGCTACATATGACGAACATGCACAAAAGTATCATACAGAAGACGCAATGCCGTCGAGACTTGCAACACCAACAGTTGCAGATATCCACCGTAGCTGTCCTATTTGCTACATAGTTTTGGGGACCGTGCAAAAGTTACAAAGCCACATTGCTCTTCATCTTGAGAGGTTCGCCATGTTCACCTTACCTCGCTGTACAGACGATAGCGATGAAGGAGTCTCCAGTGGCCGATCTGCTAGTGCTCATGTTGATTCTAATAGATCTCTAGCTGGTGGTCTAGACACAGAATCAAATGCTACCGGTAATACGCAACATGATAGCATCTTGTCATCCGGAATTCAGTTCGACGACCAAGCTCAGACTCAAACTCAAATTAGAATAGAGCAGAGTAGAGTAATGATCTCTCTCCACGATGCCGCTGCCCAGGGTAGCCTTACAACCCTTGATCCTTATAAATCGTCTTCTATCCATTTTGATGTTGATGAAATCGATCACAAAGGTCGCACAGCCCTTGCCTACGCTGCTTTAAAAGGACATATTGACGTTGTCAAGCTCCTGCTCAGCGAGAATGCAAAAGTTAACCACACAGATGATAAAAATCGAACTGCGCTTTGGTATGCCTCTCTCAGCCACTCCTCTGTCCCTCAGCAGCGTCGTCGTGAAGTCATCGAGTATCTGTTGCTCAAAGGTGCAGATCCCGATGTACAAGCGAAAGATGGCTCAGCTGCCCTTATGAAGCTCATCGAGCATCGGGATTCCGGTGCCATTAGGCTTCTGACACAGAAGGGCGCATCTACTACCATAGTAGTCGAGAAAAGAGAAATGTCAGTGTACGAAATATTAACCGGAGTAAGACATATGAGCAAAAGAATAGCAGCGCTACGCTCACCTGGCGGTATAGTATCGCGAGACAAGGAACGATTCTTCTTTGAGGAAATGGAAGAAATAAAATCCCAGCTCAAGAATTATGGAAGAATCGTTAGAGTCTGGCCTCCACACAACACCACAAATCTTGCGCTCTTTCAGATTGGAGATACATGTATTGAAGCTGGCCTAATAGATGAGGCCATTGAGACACTTGAGCTCCTGAAATTTCTCCAGGTCAGCGTGTTTGAATATGACGAACAGGGGCTACTGCCGACAGAGCAACGATTAGCCAGAGCTTACGAAGTAAACGAAGCGCTGCGAGAAGTGGATGAACAGTTGGGGCAAGGTGCCAATCTGCATATAGAGCCAAACAAAAGTAAGGCTTTGGATATCTTTGCCCGTACTGAGGCTGGGATGAGACATGCCCAAACGATATGGGGTCCTAACATCTCGAACATTCAACAAATACCACAGGATACGGTGGATAAAACACAGCAAGAGTCTTACGGTCAGGCCCAACAATTTCCGATGGACTTAGCTCAGGAAGATCCCGAACCATCAGAAGACAGTCTTAAAAACGATGGCAGACGTTTCATAGAAGCGATGGAAAAGCGTGCCGAGAGTCGTATGAGGCAAGAAGATAGCCACCTGCTTCCTGATGCAGTTGGAAATTTGAGGTCAGAGTCAGCAGGCGCAGAAAGGGGGTTGAAGAGCGATCCATTGGATGAAAAAAGTCAAGATTGGATTGCTAAGACTGAGGAACCCCAACATGGCCAGCGGCAAGAAATGCTATCAGGTACCTTTGTCCCCTCTCCCCCTGATGAGTTCATGCTCCCTGGTGGTCGCTTACTCGGTCAACGTTCAGGTGACTCCCGCTTTGACTACCCACGGCAGTTGGAGTCGATCGAAGTCGGATTCCTCGAAACGAGAGTTGCCGAGGATGTGATTCACAAATTACCCCGCCATCAACTCCGAATCAATCCCACTACGTACCAATTCCATCTCCTGTTTTGCGCCCAGATATGCGGTCCGGACCACACAGTGAAGGGTCGGACGTTCATGAGGGCGTCGACCACGCCGGCGACAGCAGACAAGACCCCAGCCGAGCTGATCACGACCGCCGGGTGCCCATGGATCCGCCTGAGATCACCGAATTCGCTTCTGAGCGATACTATGAGAAGCTCCGCCAACTGCAAGCCGATAACCAACAGGCGAATGAAGCGGAATCTGATGCCCCACCGACGACGGCGACCGCGTCTGAATTCATCCTACCCTTGCGAGATTCATCGAATCCCACGGATGAGATCCCCCAACCGTCAGCTCGGGGCAAGAAAGGATTCCTGTCATTAAGGAAAAAAGCTGTCGCAAATGCAAGCGGTGATTTAAATGCCGTAAATGCAATCGCGGAGCAAGAAACGACGGATAACTCACACCAACTCTCTGAGGAAGATTACAGATATACTAAACTGGAAGAGGATATGGAATCAGAGCTAACGGTATTGAGAGAGACGTTTAAAGTGCTAGAAGAAGAATCTTTAGCAGAAATTGAACAAGCAGCCGAAGACACACAGCTCAAATTAGAAGCGCAAACAGTGGCGCAAACAGTGGCACGAGAAATCGCATTACGCAAGTCAAGTGTTGCAGAACTAAAAAGTCAATGCGACAGGGAAACTCGAAGGGTAGAAAAAGCTGATAAGGCGCAAGCGTGGATAAATGAAATCAGATCATTCGACTTCGCTAGGCTGAGACATATGATAATAGAAATACAAAAGAAACGAGAAGCACGAGAAACACCAGAGGCACGGGAGGCGCGAGAGGCACGGGAAACACGAGAAGCACGAGAAGCACGAATTATTCAACGCATATCAGATGCCAACTTTGAACTGAATGGCCACGAAGAGATGAAACGAAGGTTTATCGAGAGACACGAGAAGATATTGGAGGCAATACATGCAGAACGTGAACAAGAAGACTCCTCTACAGCACCGGGAGAATCGGAAGCACAAGATCCCTCAACAGAAGTCTCCGCAAGGACAGAAACTTCCAAATCAGAGCTGAACTATTATCAAGAGTCAATATCAGGCGAAGAAGAAAAGATACGGAATATTCTTGAGAAAATAGAAGCACTGGAGAAGAACTACGCCTATTCCGAGCAGAAAAGGAAGTCCAGGCCCCGTCTAGTAGCAAGAACCAAAAGACTAAATCGAGAGATAGCTTTATTTGGCTATGGCAATGTGTACGTCTTGAGATTTGTTTTTGAGTTTTCTCTTTATTTTAGGAAGCTACTAACATACATGGTACTAGTGTCGATGTGGAATGTCGGGGATGATAAAGGATACCGTTCCCCAGTGCACCGAACATGACTGTCAACATGTGCGCTGCAGCAACTGCAAAGTTTCTGTAGATTCTGTAGGTCCGGCAAATAGTTTTCGTTAGGTTCTTCCTATGTGAACAGTTATACAGGATACACTACTTACTAAAACCAAAATTTGAATATATTGAGTTATTATTCAACTTTGATCATAGCATCACTACACAGGCATTATTATCTTCCCGTCTATCTAGAAGGACTTTAAAGTTGAATCGAGGGTACAATGAAAATGGTATTTCTTTTATTTATGTCAAATGAAGGCAATCAATGCTAAGGAAAGTATGTTCAAAATGCTATAATACGTTGGCTTCTCTGAAGCTCGCCATTTATCTACCCATCCTCACATGAAAGAAGAATTTTAATGGCAATCGTTTGTGCTCCATCGTTGGCCCCAGGAACTTGTGACTACTAAGTACTTTTTCTGTAGATTTCTGCCTATATTGACATCTTTTGTTCGAATTCAGCTACAAATCACCCTCATAAAGATTCCTGGCCCTTTCATAAATTCTTTCTGGCTTCTTGTTGGGTGGATGATGATGTATACATGCTCCACCACCGCCGCCGTTTCACTAGTCGTAAAGCCTGCAGCAAAAAAAAAAAAAAAAAAAAAAGGAACATAGATGCAAAGTATCCAGTAATAATGATTGCGACGGAGATCAAGCGATCGTGTAATCCACATGTAGTTAGCGAATATAGGCCTTCTGGCCATGCAAATCATTAGACTCGTAAACTTTACATGAACAACTATAGGATATTTGCTATTAAACTATTTTGCAACATATTTAATTTCCGGCTCTTCGACCAAGTAGCAGCTTAACCCCATCTTCGTATACCTACCGCATTGCAAATTGAAGCGGCGTATTACCGTTTTCATCTTCCGCTTCAGCATCAGCTCCTCGATCAAGCAGATGTTTGGCACCTGCGTTTCCGTTTCCAATCCGAGTTGTAGAAATGAGGGGCGTATTATCATCACCATGCTGCAGCGTGATTACCCAATCCAACTACTCGATCCCACTGCCTGATCCTACTACCCAATTCAACTCCCGATACTATCAGTACAATACATGTAACCTCTACTTGATCCCACTATCCGACTCTACTGCACAATCCACATGCTGTGCATCCAACATTGTGTTTTACCCAACTGCATGTACTAAAAAATAATCATCAAATCGGTGTAAAGAAGTGCTGTTACTTTTATTATGCTGACATCTATATCTATAGACATGGATCTTTG|||||1694|WARNING_TRANSCRIPT_NO_START_CODON,TATAATCTTCACTTTTAAATTATAATGATCACCTTGACTTCAATTGGAGCTATAGCCACCAGATCTACCAGGTTGAAGTAATCTCAGGAATAGTGGAATGCTTTCGGCTTATGAGGAGTAATGATTTAGCATTGGCCATGACTGCTAGGGATATCGCTGCTCGATCAAGAGTGCGAATAGCCGCTATTCAATTATGTATAATCTTCACTTTTGTGATCCTCTATATAATAAATGAACATATTTGCTTAGATTGCAGCTGCAGTCACTGATAGCCAAACCGCTTTATTGTATTGACTCTTGCAACTTATGTACATTGGAACCTGTTGAAACAAAACCGTTAAAGACCAGAAGACTGTTGAAGTTGATATTTCAACTACCATTACGATTTACCATGCCGCCGTACTCTTCCTCCATTGCCCACAGTTCTCCGAGAGAGGTTTAATGACTTCTTTACATATTTCACCCATAGCTCATTCGTATTCCAATCTGTCCAGCGCTTCGTAGCGGCCCCCATAGATGCAATATCTTACAGCATTCTCGTATAATGGCAGCAGAGTGTTGTAATCGTCATCCAGCCACTCAGCTGCGAAAGACAATCGGGAGAAATAATCTCCTGACGTCTGCTCCATCTTTTGGGCAAACCGATCTTCCAATATGGTGTGGTGCCATATTTCGAGCAGTAATATTCCAAGTTCCAGGAGAATAGACTTGGGCTCGGCGGATTTCACCTCGTTTGCTTCTGTGCCCTTGATCGTTTCACACACGAAAGGTCGATTGAAGTCGGCGAGGGGCGCTACACCGTCGGACACCGGGTGTAATAGGAAGAATATTGAATCTTTTGACCATGCTTGACCAAACCACCGTGTTTGAGAGAACTGAAGCAGGCTTGAAGCAAGTTTCGAGGCGAGCAACATGCTCGATTGCAGAGGCAATCTTGCTCCGTATGACTTGGATGTCCCCGAGAGTACATCTTTTAGAGTAATCGTTTGACAGCTGTTTTTCTGCATTACAGTTTTCTCCTTCGCCGTCACAACGCCCATTCTATTACTTGTATGTAGTATAAAGGCAACATGTTGTGTGTTTTTATGAGCCGAGACAATAGCCGCGCAAAAGTTGTCCACTGGAGTAAAATCTGGCGGCGAAGAATTCGATTCATTGGGTTTAATCGGTTCGGGCTCACATATTTGGACCCGCGAAAGCTTTGACTCCAATGCCGGGAGGCAGTCGCCACTTTCCTCTTCCTGCATGCATCTAACTGACAGCTCATGACATCTTGTCCGAATCGGAGTGAGAAGCTTCGCAGCAAAGATCAGCTGAAATGCCAAAATTGCTTTATCTTCGTCACTCCATTGCTTTGTTGAGCGAAGAAGTTTTGATGCCACGTCAATTCGGTCTTCGAGTAAGACGTGCACATCGTGTTCGCTGTGACAAGACCCAGTACAACAACTACAGAGAGCCGTGTACAGGTTTTTGGAGGATTTCTGAATCCGACGGAATGCTTTGGCTAGCTTGGTGGTATTGGTTGATGGAAGTGAACTAATAGGTCCATGGCGATTCATCAACATTGTTTGCGAAAACGTGTGTAGTGTGCTAGTAGCCGTGTCAAGCTCGCTAATGCTCTGTTTTATTTCGCTGCTCCTGAGAGCGACTCTTAGACGAGGGATGAAATCTGCTCTGTGTTTTTTCGCTGTTTGATTTGCTTCTATGATGCCAACAAGATCGTATGGGTTATCCTGTACTGAACAGTAAGAAAGGCTTTCTCTCAGTAACTCTTATTTCACCATACCTTGTGAGAAGGAATGAGACCGTCCAAGTGTTTGGCTACTTCTTCCAAAGTAGTTTGCATGTCTCGCAGCCTCCCAGTCAAGGCCTTGTAGTTCTCATCTCCTAGGAAGTCCTCCACCTGTGCCTGGATCTTCTTATTCTGAAAGTATGCAATCGGATCCTCGTTGAGCAAAGCCTCATCATAACTGTAGCCGCTTCGCGTAATGATAAGATGAACCGTCTCTGATACTGTTTGCCGCTGTAGCAGCAGGGCATTCGCAAGCTTGTCGACATATTGTCGCTTGCGGAATGCCAGCCGGCCTTTATCATATCCCTCACGCCATAGCTCTGCGCCCGAGATAAGGATGGGAATCGCCCGAAGAACAATTCCAAAAGCTTCAAAGGTCGACATATAGAATCTTTAAAATGCCTGAAAAGGCCTCCCTAATTTCGGATGCTATGATATGACATCGTCAGGCTCAGACTTGTCGGTATTCCCGTGAGGCTCTGCTGATGCGGGGATATTCCCGACCACCTGTGCAGGCTGTGAGGTGGCAATAGCATGTACAGATTGCAAGGGTACGTGTATTTAATGACGATATGCACAGTTTGAAAAGGAATATATCATCCAAGTGCTTCAAAATATTTATATCGTAGGAGACCACAATCAGCGTTGGAAGGTTAAATAGCAGACGCCTCAAAAAGTCTCACCACATTATACCGCATCTTCTATACGCAGACCTTTGAGCAGCAGACATAGCGCACCTGAATCTCAACCACCATCTGAGTATCTGGTTAATATTCGGCTTGGTAATAATGGAGATATTATTCCTACGAAAAAATCCAATTGGCCAGAGTAGATGATTACTCCCCGCACAGCTCTGAGTGAGTAACCATGCAACCATTGACCCTTGCCACTCCGAGGCCAATCGCCAACTGATCAAGTTGTAATGACGTTTCACGAACTTGAATTATCAAGTATCCATGATGATCTCTTTGCCTCTATTAGCAAGCTATTGACCCAGAAACAAAGCCCGTGATCGTCGGGTTCTGAGCGTCAGAATACGGCGCAATGGAGTCTCTCGCGGATACGGGTCTCGCAACAATGAAGCGGTTCAAGCTTCTTCAAGAAATTGAGTTGAAATCAGTCGAAGATCAACCACACGAATCGCCGAAACAACTCTTCCTTGCTCAATTTGACCGATTTGAACTTTGGGCGGTGAATCTCGGCGTCTTTGTAATGGGTCATGGTTCTCTGGATTACAGGATTCGCGATTCCGAAAGTATGAAAGAAGCCATACTTCAGATGATGAAGAATTTGAATAGGTCACTCGATGAAGGTAAAAATTATACTTCAATCTACTACTTTTCACCCCGGCCCTGTTGTCATTCTGGAATCATTCTGACATTATACTACAGCCCTTGCCTACCTTCATGGCGATGTTGAACAGGAAGATGAAGATTCAGATACAGACTCAAGCTCTGAGATAGAATCGGATATGGACTTGCTTCTTGATAGTATCAAGGATCCCATTGGTCGACTATATAAGATGGCCGTTTGGATACGAAACCCAGCGACTAGGATTACGTCCACAAAAGCAGAAATTTGCAGCAAGTCGATGAAGAAACCAACGTAGATTTGTTCAAGTCATTTGAGAAATTTGATTATGAACATATCAGCTCTCTCTTTCTAGAATATGAAAAGAATAAAGCTATCCAAGAAAATCAAATAGCCAAACCCCACGACACAGTTGGCGACGACAAAGCGCTTGTTGAAGATCAGGTGTGGGAGCCGATTAGAAAGACGTTGGAGCTGAATAGGATGAGACTATCAAATGGAGATGAATCCTACCTTGTTCGCCGCATAGCTCGAGCTAATGGACTCAGACGGCAGCAATTTGCATACTGGAGAAAGCATAGAAGCAAGCTCCGTGAACACGCAACTCTTGCTGTGGAAGTTCCAACGCATAATCTACCTACTACAAGTCATATTATACAGTTGGAAGACAATAATGAGAAAGTCAAGGCACCTCTCACAGTTACTACGGCTACTCAACTACGCCTTTCACACGAGATTGGGAAAGAATTGGAGAAAGAAAATGTCATGCCCCTTGCTGTCTCTGAGTATGCTCCGTCAGCATGGAATCCTAGCAAGGACATCGTCAGCTTTCCATCGCCCCCGAATGCATCCCCGGCTGATGAATTTTTCGAATGTCCATACTGCTATACCATTTGTCCTGCTTCCATTCTCTCTGAAAAGGCCTGGAGGTAAGGACTATTCCCCCCGAAGCTCCATGGATAGGTTTGAGGTTACGTCGCTTACCATTTATCTGTTAGAGCTCATGTAATACGAGATTTACGGCCTTATATTTGCACTTTTGAACATTGTTCAAATTCTGAGCAGTTATATGACAGCCGTGATGACTGGATTGAGCACGAGATCTCCAGGCACCAAACCGTATTTCGGTGTCCAATGCATGAAGAGGAAGCCTTCACCACCTTGGCTACATATGACGAACATGCACAAAAGTATCATACAGAAGACGCAATGCCGTCGAGACTTGCAACACCAACAGTTGCAGATATCCACCGTAGCTGTCCTATTTGCTACATAGTTTTGGGGACCGTGCAAAAGTTACAAAGCCACATTGCTCTTCATCTTGAGAGGTTCGCCATGTTCACCTTACCTCGCTGTACAGACGATAGCGATGAAGGAGTCTCCAGTGGCCGATCTGCTAGTGCTCATGTTGATTCTAATAGATCTCTAGCTGGTGGTCTAGACACAGAATCAAATGCTACCGGTAATACGCAACATGATAGCATCTTGTCATCCGGAATTCAGTTCGACGACCAAGCTCAGACTCAAACTCAAATTAGAATAGAGCAGAGTAGAGTAATGATCTCTCTCCACGATGCCGCTGCCCAGGGTAGCCTTACAACCCTTGATCCTTATAAATCGTCTTCTATCCATTTTGATGTTGATGAAATCGATCACAAAGGTCGCACAGCCCTTGCCTACGCTGCTTTAAAAGGACATATTGACGTTGTCAAGCTCCTGCTCAGCGAGAATGCAAAAGTTAACCACACAGATGATAAAAATCGAACTGCGCTTTGGTATGCCTCTCTCAGCCACTCCTCTGTCCCTCAGCAGCGTCGTCGTGAAGTCATCGAGTATCTGTTGCTCAAAGGTGCAGATCCCGATGTACAAGCGAAAGATGGCTCAGCTGCCCTTATGAAGCTCATCGAGCATCGGGATTCCGGTGCCATTAGGCTTCTGACACAGAAGGGCGCATCTACTACCATAGTAGTCGAGAAAAGAGAAATGTCAGTGTACGAAATATTAACCGGAGTAAGACATATGAGCAAAAGAATAGCAGCGCTACGCTCACCTGGCGGTATAGTATCGCGAGACAAGGAACGATTCTTCTTTGAGGAAATGGAAGAAATAAAATCCCAGCTCAAGAATTATGGAAGAATCGTTAGAGTCTGGCCTCCACACAACACCACAAATCTTGCGCTCTTTCAGATTGGAGATACATGTATTGAAGCTGGCCTAATAGATGAGGCCATTGAGACACTTGAGCTCCTGAAATTTCTCCAGGTCAGCGTGTTTGAATATGACGAACAGGGGCTACTGCCGACAGAGCAACGATTAGCCAGAGCTTACGAAGTAAACGAAGCGCTGCGAGAAGTGGATGAACAGTTGGGGCAAGGTGCCAATCTGCATATAGAGCCAAACAAAAGTAAGGCTTTGGATATCTTTGCCCGTACTGAGGCTGGGATGAGACATGCCCAAACGATATGGGGTCCTAACATCTCGAACATTCAACAAATACCACAGGATACGGTGGATAAAACACAGCAAGAGTCTTACGGTCAGGCCCAACAATTTCCGATGGACTTAGCTCAGGAAGATCCCGAACCATCAGAAGACAGTCTTAAAAACGATGGCAGACGTTTCATAGAAGCGATGGAAAAGCGTGCCGAGAGTCGTATGAGGCAAGAAGATAGCCACCTGCTTCCTGATGCAGTTGGAAATTTGAGGTCAGAGTCAGCAGGCGCAGAAAGGGGGTTGAAGAGCGATCCATTGGATGAAAAAAGTCAAGATTGGATTGCTAAGACTGAGGAACCCCAACATGGCCAGCGGCAAGAAATGCTATCAGGTACCTTTGTCCCCTCTCCCCCTGATGAGTTCATGCTCCCTGGTGGTCGCTTACTCGGTCAACGTTCAGGTGACTCCCGCTTTGACTACCCACGGCAGTTGGAGTCGATCGAAGTCGGATTCCTCGAAACGAGAGTTGCCGAGGATGTGATTCACAAATTACCCCGCCATCAACTCCGAATCAATCCCACTACGTACCAATTCCATCTCCTGTTTTGCGCCCAGATATGCGGTCCGGACCACACAGTGAAGGGTCGGACGTTCATGAGGGCGTCGACCACGCCGGCGACAGCAGACAAGACCCCAGCCGAGCTGATCACGACCGCCGGGTGCCCATGGATCCGCCTGAGATCACCGAATTCGCTTCTGAGCGATACTATGAGAAGCTCCGCCAACTGCAAGCCGATAACCAACAGGCGAATGAAGCGGAATCTGATGCCCCACCGACGACGGCGACCGCGTCTGAATTCATCCTACCCTTGCGAGATTCATCGAATCCCACGGATGAGATCCCCCAACCGTCAGCTCGGGGCAAGAAAGGATTCCTGTCATTAAGGAAAAAAGCTGTCGCAAATGCAAGCGGTGATTTAAATGCCGTAAATGCAATCGCGGAGCAAGAAACGACGGATAACTCACACCAACTCTCTGAGGAAGATTACAGATATACTAAACTGGAAGAGGATATGGAATCAGAGCTAACGGTATTGAGAGAGACGTTTAAAGTGCTAGAAGAAGAATCTTTAGCAGAAATTGAACAAGCAGCCGAAGACACACAGCTCAAATTAGAAGCGCAAACAGTGGCGCAAACAGTGGCACGAGAAATCGCATTACGCAAGTCAAGTGTTGCAGAACTAAAAAGTCAATGCGACAGGGAAACTCGAAGGGTAGAAAAAGCTGATAAGGCGCAAGCGTGGATAAATGAAATCAGATCATTCGACTTCGCTAGGCTGAGACATATGATAATAGAAATACAAAAGAAACGAGAAGCACGAGAAACACCAGAGGCACGGGAGGCGCGAGAGGCACGGGAAACACGAGAAGCACGAGAAGCACGAATTATTCAACGCATATCAGATGCCAACTTTGAACTGAATGGCCACGAAGAGATGAAACGAAGGTTTATCGAGAGACACGAGAAGATATTGGAGGCAATACATGCAGAACGTGAACAAGAAGACTCCTCTACAGCACCGGGAGAATCGGAAGCACAAGATCCCTCAACAGAAGTCTCCGCAAGGACAGAAACTTCCAAATCAGAGCTGAACTATTATCAAGAGTCAATATCAGGCGAAGAAGAAAAGATACGGAATATTCTTGAGAAAATAGAAGCACTGGAGAAGAACTACGCCTATTCCGAGCAGAAAAGGAAGTCCAGGCCCCGTCTAGTAGCAAGAACCAAAAGACTAAATCGAGAGATAGCTTTATTTGGCTATGGCAATGTGTACGTCTTGAGATTTGTTTTTGAGTTTTCTCTTTATTTTAGGAAGCTACTAACATACATGGTACTAGTGTCGATGTGGAATGTCGGGGATGATAAAGGATACCGTTCCCCAGTGCACCGAACATGACTGTCAACATGTGCGCTGCAGCAACTGCAAAGTTTCTGTAGATTCTGTAGGTCCGGCAAATAGTTTTCGTTAGGTTCTTCCTATGTGAACAGTTATACAGGATACACTACTTACTAAAACCAAAATTTGAATATATTGAGTTATTATTCAACTTTGATCATAGCATCACTACACAGGCATTATTATCTTCCCGTCTATCTAGAAGGACTTTAAAGTTGAATCGAGGGTACAATGAAAATGGTATTTCTTTTATTTATGTCAAATGAAGGCAATCAATGCTAAGGAAAGTATGTTCAAAATGCTATAATACGTTGGCTTCTCTGAAGCTCGCCATTTATCTACCCATCCTCACATGAAAGAAGAATTTTAATGGCAATCGTTTGTGCTCCATCGTTGGCCCCAGGAACTTGTGACTACTAAGTACTTTTTCTGTAGATTTCTGCCTATATTGACATCTTTTGTTCGAATTCAGCTACAAATCACCCTCATAAAGATTCCTGGCCCTTTCATAAATTCTTTCTGGCTTCTTGTTGGGTGGATGATGATGTATACATGCTCCACCACCGCCGCCGTTTCACTAGTCGTAAAGCCTGCAGCAAAAAAAAAAAAAAAAAAAAAAGGAACATAGATGCAAAGTATCCAGTAATAATGATTGCGACGGAGATCAAGCGATCGTGTAATCCACATGTAGTTAGCGAATATAGGCCTTCTGGCCATGCAAATCATTAGACTCGTAAACTTTACATGAACAACTATAGGATATTTGCTATTAAACTATTTTGCAACATATTTAATTTCCGGCTCTTCGACCAAGTAGCAGCTTAACCCCATCTTCGTATACCTACCGCATTGCAAATTGAAGCGGCGTATTACCGTTTTCATCTTCCGCTTCAGCATCAGCTCCTCGATCAAGCAGATGTTTGGCACCTGCGTTTCCGTTTCCAATCCGAGTTGTAGAAATGAGGGGCGTATTATCATCACCATGCTGCAGCGTGATTACCCAATCCAACTACTCGATCCCACTGCCTGATCCTACTACCCAATTCAACTCCCGATACTATCAGTACAATACATGTAACCTCTACTTGATCCCACTATCCGACTCTACTGCACAATCCACATGCTGTGCATCCAACATTGTGTTTTACCCAACTGCATGTACTAAAAAATAATCATCAAATCGGTGTAAAGAAGTGCTGTTACTTTTATTATGCTGACATCTATATCTATAGACATGGATCTTTG|upstream_gene_variant|MODIFIER|TRIREDRAFT_106623|gene-TRIREDRAFT_106623|transcript|XM_006964701.1|protein_coding||c.-3518delGinsTATAATCTTCACTTTTAAATTATAATGATCACCTTGACTTCAATTGGAGCTATAGCCACCAGATCTACCAGGTTGAAGTAATCTCAGGAATAGTGGAATGCTTTCGGCTTATGAGGAGTAATGATTTAGCATTGGCCATGACTGCTAGGGATATCGCTGCTCGATCAAGAGTGCGAATAGCCGCTATTCAATTATGTATAATCTTCACTTTTGTGATCCTCTATATAATAAATGAACATATTTGCTTAGATTGCAGCTGCAGTCACTGATAGCCAAACCGCTTTATTGTATTGACTCTTGCAACTTATGTACATTGGAACCTGTTGAAACAAAACCGTTAAAGACCAGAAGACTGTTGAAGTTGATATTTCAACTACCATTACGATTTACCATGCCGCCGTACTCTTCCTCCATTGCCCACAGTTCTCCGAGAGAGGTTTAATGACTTCTTTACATATTTCACCCATAGCTCATTCGTATTCCAATCTGTCCAGCGCTTCGTAGCGGCCCCCATAGATGCAATATCTTACAGCATTCTCGTATAATGGCAGCAGAGTGTTGTAATCGTCATCCAGCCACTCAGCTGCGAAAGACAATCGGGAGAAATAATCTCCTGACGTCTGCTCCATCTTTTGGGCAAACCGATCTTCCAATATGGTGTGGTGCCATATTTCGAGCAGTAATATTCCAAGTTCCAGGAGAATAGACTTGGGCTCGGCGGATTTCACCTCGTTTGCTTCTGTGCCCTTGATCGTTTCACACACGAAAGGTCGATTGAAGTCGGCGAGGGGCGCTACACCGTCGGACACCGGGTGTAATAGGAAGAATATTGAATCTTTTGACCATGCTTGACCAAACCACCGTGTTTGAGAGAACTGAAGCAGGCTTGAAGCAAGTTTCGAGGCGAGCAACATGCTCGATTGCAGAGGCAATCTTGCTCCGTATGACTTGGATGTCCCCGAGAGTACATCTTTTAGAGTAATCGTTTGACAGCTGTTTTTCTGCATTACAGTTTTCTCCTTCGCCGTCACAACGCCCATTCTATTACTTGTATGTAGTATAAAGGCAACATGTTGTGTGTTTTTATGAGCCGAGACAATAGCCGCGCAAAAGTTGTCCACTGGAGTAAAATCTGGCGGCGAAGAATTCGATTCATTGGGTTTAATCGGTTCGGGCTCACATATTTGGACCCGCGAAAGCTTTGACTCCAATGCCGGGAGGCAGTCGCCACTTTCCTCTTCCTGCATGCATCTAACTGACAGCTCATGACATCTTGTCCGAATCGGAGTGAGAAGCTTCGCAGCAAAGATCAGCTGAAATGCCAAAATTGCTTTATCTTCGTCACTCCATTGCTTTGTTGAGCGAAGAAGTTTTGATGCCACGTCAATTCGGTCTTCGAGTAAGACGTGCACATCGTGTTCGCTGTGACAAGACCCAGTACAACAACTACAGAGAGCCGTGTACAGGTTTTTGGAGGATTTCTGAATCCGACGGAATGCTTTGGCTAGCTTGGTGGTATTGGTTGATGGAAGTGAACTAATAGGTCCATGGCGATTCATCAACATTGTTTGCGAAAACGTGTGTAGTGTGCTAGTAGCCGTGTCAAGCTCGCTAATGCTCTGTTTTATTTCGCTGCTCCTGAGAGCGACTCTTAGACGAGGGATGAAATCTGCTCTGTGTTTTTTCGCTGTTTGATTTGCTTCTATGATGCCAACAAGATCGTATGGGTTATCCTGTACTGAACAGTAAGAAAGGCTTTCTCTCAGTAACTCTTATTTCACCATACCTTGTGAGAAGGAATGAGACCGTCCAAGTGTTTGGCTACTTCTTCCAAAGTAGTTTGCATGTCTCGCAGCCTCCCAGTCAAGGCCTTGTAGTTCTCATCTCCTAGGAAGTCCTCCACCTGTGCCTGGATCTTCTTATTCTGAAAGTATGCAATCGGATCCTCGTTGAGCAAAGCCTCATCATAACTGTAGCCGCTTCGCGTAATGATAAGATGAACCGTCTCTGATACTGTTTGCCGCTGTAGCAGCAGGGCATTCGCAAGCTTGTCGACATATTGTCGCTTGCGGAATGCCAGCCGGCCTTTATCATATCCCTCACGCCATAGCTCTGCGCCCGAGATAAGGATGGGAATCGCCCGAAGAACAATTCCAAAAGCTTCAAAGGTCGACATATAGAATCTTTAAAATGCCTGAAAAGGCCTCCCTAATTTCGGATGCTATGATATGACATCGTCAGGCTCAGACTTGTCGGTATTCCCGTGAGGCTCTGCTGATGCGGGGATATTCCCGACCACCTGTGCAGGCTGTGAGGTGGCAATAGCATGTACAGATTGCAAGGGTACGTGTATTTAATGACGATATGCACAGTTTGAAAAGGAATATATCATCCAAGTGCTTCAAAATATTTATATCGTAGGAGACCACAATCAGCGTTGGAAGGTTAAATAGCAGACGCCTCAAAAAGTCTCACCACATTATACCGCATCTTCTATACGCAGACCTTTGAGCAGCAGACATAGCGCACCTGAATCTCAACCACCATCTGAGTATCTGGTTAATATTCGGCTTGGTAATAATGGAGATATTATTCCTACGAAAAAATCCAATTGGCCAGAGTAGATGATTACTCCCCGCACAGCTCTGAGTGAGTAACCATGCAACCATTGACCCTTGCCACTCCGAGGCCAATCGCCAACTGATCAAGTTGTAATGACGTTTCACGAACTTGAATTATCAAGTATCCATGATGATCTCTTTGCCTCTATTAGCAAGCTATTGACCCAGAAACAAAGCCCGTGATCGTCGGGTTCTGAGCGTCAGAATACGGCGCAATGGAGTCTCTCGCGGATACGGGTCTCGCAACAATGAAGCGGTTCAAGCTTCTTCAAGAAATTGAGTTGAAATCAGTCGAAGATCAACCACACGAATCGCCGAAACAACTCTTCCTTGCTCAATTTGACCGATTTGAACTTTGGGCGGTGAATCTCGGCGTCTTTGTAATGGGTCATGGTTCTCTGGATTACAGGATTCGCGATTCCGAAAGTATGAAAGAAGCCATACTTCAGATGATGAAGAATTTGAATAGGTCACTCGATGAAGGTAAAAATTATACTTCAATCTACTACTTTTCACCCCGGCCCTGTTGTCATTCTGGAATCATTCTGACATTATACTACAGCCCTTGCCTACCTTCATGGCGATGTTGAACAGGAAGATGAAGATTCAGATACAGACTCAAGCTCTGAGATAGAATCGGATATGGACTTGCTTCTTGATAGTATCAAGGATCCCATTGGTCGACTATATAAGATGGCCGTTTGGATACGAAACCCAGCGACTAGGATTACGTCCACAAAAGCAGAAATTTGCAGCAAGTCGATGAAGAAACCAACGTAGATTTGTTCAAGTCATTTGAGAAATTTGATTATGAACATATCAGCTCTCTCTTTCTAGAATATGAAAAGAATAAAGCTATCCAAGAAAATCAAATAGCCAAACCCCACGACACAGTTGGCGACGACAAAGCGCTTGTTGAAGATCAGGTGTGGGAGCCGATTAGAAAGACGTTGGAGCTGAATAGGATGAGACTATCAAATGGAGATGAATCCTACCTTGTTCGCCGCATAGCTCGAGCTAATGGACTCAGACGGCAGCAATTTGCATACTGGAGAAAGCATAGAAGCAAGCTCCGTGAACACGCAACTCTTGCTGTGGAAGTTCCAACGCATAATCTACCTACTACAAGTCATATTATACAGTTGGAAGACAATAATGAGAAAGTCAAGGCACCTCTCACAGTTACTACGGCTACTCAACTACGCCTTTCACACGAGATTGGGAAAGAATTGGAGAAAGAAAATGTCATGCCCCTTGCTGTCTCTGAGTATGCTCCGTCAGCATGGAATCCTAGCAAGGACATCGTCAGCTTTCCATCGCCCCCGAATGCATCCCCGGCTGATGAATTTTTCGAATGTCCATACTGCTATACCATTTGTCCTGCTTCCATTCTCTCTGAAAAGGCCTGGAGGTAAGGACTATTCCCCCCGAAGCTCCATGGATAGGTTTGAGGTTACGTCGCTTACCATTTATCTGTTAGAGCTCATGTAATACGAGATTTACGGCCTTATATTTGCACTTTTGAACATTGTTCAAATTCTGAGCAGTTATATGACAGCCGTGATGACTGGATTGAGCACGAGATCTCCAGGCACCAAACCGTATTTCGGTGTCCAATGCATGAAGAGGAAGCCTTCACCACCTTGGCTACATATGACGAACATGCACAAAAGTATCATACAGAAGACGCAATGCCGTCGAGACTTGCAACACCAACAGTTGCAGATATCCACCGTAGCTGTCCTATTTGCTACATAGTTTTGGGGACCGTGCAAAAGTTACAAAGCCACATTGCTCTTCATCTTGAGAGGTTCGCCATGTTCACCTTACCTCGCTGTACAGACGATAGCGATGAAGGAGTCTCCAGTGGCCGATCTGCTAGTGCTCATGTTGATTCTAATAGATCTCTAGCTGGTGGTCTAGACACAGAATCAAATGCTACCGGTAATACGCAACATGATAGCATCTTGTCATCCGGAATTCAGTTCGACGACCAAGCTCAGACTCAAACTCAAATTAGAATAGAGCAGAGTAGAGTAATGATCTCTCTCCACGATGCCGCTGCCCAGGGTAGCCTTACAACCCTTGATCCTTATAAATCGTCTTCTATCCATTTTGATGTTGATGAAATCGATCACAAAGGTCGCACAGCCCTTGCCTACGCTGCTTTAAAAGGACATATTGACGTTGTCAAGCTCCTGCTCAGCGAGAATGCAAAAGTTAACCACACAGATGATAAAAATCGAACTGCGCTTTGGTATGCCTCTCTCAGCCACTCCTCTGTCCCTCAGCAGCGTCGTCGTGAAGTCATCGAGTATCTGTTGCTCAAAGGTGCAGATCCCGATGTACAAGCGAAAGATGGCTCAGCTGCCCTTATGAAGCTCATCGAGCATCGGGATTCCGGTGCCATTAGGCTTCTGACACAGAAGGGCGCATCTACTACCATAGTAGTCGAGAAAAGAGAAATGTCAGTGTACGAAATATTAACCGGAGTAAGACATATGAGCAAAAGAATAGCAGCGCTACGCTCACCTGGCGGTATAGTATCGCGAGACAAGGAACGATTCTTCTTTGAGGAAATGGAAGAAATAAAATCCCAGCTCAAGAATTATGGAAGAATCGTTAGAGTCTGGCCTCCACACAACACCACAAATCTTGCGCTCTTTCAGATTGGAGATACATGTATTGAAGCTGGCCTAATAGATGAGGCCATTGAGACACTTGAGCTCCTGAAATTTCTCCAGGTCAGCGTGTTTGAATATGACGAACAGGGGCTACTGCCGACAGAGCAACGATTAGCCAGAGCTTACGAAGTAAACGAAGCGCTGCGAGAAGTGGATGAACAGTTGGGGCAAGGTGCCAATCTGCATATAGAGCCAAACAAAAGTAAGGCTTTGGATATCTTTGCCCGTACTGAGGCTGGGATGAGACATGCCCAAACGATATGGGGTCCTAACATCTCGAACATTCAACAAATACCACAGGATACGGTGGATAAAACACAGCAAGAGTCTTACGGTCAGGCCCAACAATTTCCGATGGACTTAGCTCAGGAAGATCCCGAACCATCAGAAGACAGTCTTAAAAACGATGGCAGACGTTTCATAGAAGCGATGGAAAAGCGTGCCGAGAGTCGTATGAGGCAAGAAGATAGCCACCTGCTTCCTGATGCAGTTGGAAATTTGAGGTCAGAGTCAGCAGGCGCAGAAAGGGGGTTGAAGAGCGATCCATTGGATGAAAAAAGTCAAGATTGGATTGCTAAGACTGAGGAACCCCAACATGGCCAGCGGCAAGAAATGCTATCAGGTACCTTTGTCCCCTCTCCCCCTGATGAG
TCATGCTCCCTGGTGGTCGCTTACTCGGTCAACGTTCAGGTGACTCCCGCTTTGACTACCCACGGCAGTTGGAGTCGATCGAAGTCGGATTCCTCGAAACGAGAGTTGCCGAGGATGTGATTCACAAATTACCCCGCCATCAACTCCGAATCAATCCCACTACGTACCAATTCCATCTCCTGTTTTGCGCCCAGATATGCGGTCCGGACCACACAGTGAAGGGTCGGACGTTCATGAGGGCGTCGACCACGCCGGCGACAGCAGACAAGACCCCAGCCGAGCTGATCACGACCGCCGGGTGCCCATGGATCCGCCTGAGATCACCGAATTCGCTTCTGAGCGATACTATGAGAAGCTCCGCCAACTGCAAGCCGATAACCAACAGGCGAATGAAGCGGAATCTGATGCCCCACCGACGACGGCGACCGCGTCTGAATTCATCCTACCCTTGCGAGATTCATCGAATCCCACGGATGAGATCCCCCAACCGTCAGCTCGGGGCAAGAAAGGATTCCTGTCATTAAGGAAAAAAGCTGTCGCAAATGCAAGCGGTGATTTAAATGCCGTAAATGCAATCGCGGAGCAAGAAACGACGGATAACTCACACCAACTCTCTGAGGAAGATTACAGATATACTAAACTGGAAGAGGATATGGAATCAGAGCTAACGGTATTGAGAGAGACGTTTAAAGTGCTAGAAGAAGAATCTTTAGCAGAAATTGAACAAGCAGCCGAAGACACACAGCTCAAATTAGAAGCGCAAACAGTGGCGCAAACAGTGGCACGAGAAATCGCATTACGCAAGTCAAGTGTTGCAGAACTAAAAAGTCAATGCGACAGGGAAACTCGAAGGGTAGAAAAAGCTGATAAGGCGCAAGCGTGGATAAATGAAATCAGATCATTCGACTTCGCTAGGCTGAGACATATGATAATAGAAATACAAAAGAAACGAGAAGCACGAGAAACACCAGAGGCACGGGAGGCGCGAGAGGCACGGGAAACACGAGAAGCACGAGAAGCACGAATTATTCAACGCATATCAGATGCCAACTTTGAACTGAATGGCCACGAAGAGATGAAACGAAGGTTTATCGAGAGACACGAGAAGATATTGGAGGCAATACATGCAGAACGTGAACAAGAAGACTCCTCTACAGCACCGGGAGAATCGGAAGCACAAGATCCCTCAACAGAAGTCTCCGCAAGGACAGAAACTTCCAAATCAGAGCTGAACTATTATCAAGAGTCAATATCAGGCGAAGAAGAAAAGATACGGAATATTCTTGAGAAAATAGAAGCACTGGAGAAGAACTACGCCTATTCCGAGCAGAAAAGGAAGTCCAGGCCCCGTCTAGTAGCAAGAACCAAAAGACTAAATCGAGAGATAGCTTTATTTGGCTATGGCAATGTGTACGTCTTGAGATTTGTTTTTGAGTTTTCTCTTTATTTTAGGAAGCTACTAACATACATGGTACTAGTGTCGATGTGGAATGTCGGGGATGATAAAGGATACCGTTCCCCAGTGCACCGAACATGACTGTCAACATGTGCGCTGCAGCAACTGCAAAGTTTCTGTAGATTCTGTAGGTCCGGCAAATAGTTTTCGTTAGGTTCTTCCTATGTGAACAGTTATACAGGATACACTACTTACTAAAACCAAAATTTGAATATATTGAGTTATTATTCAACTTTGATCATAGCATCACTACACAGGCATTATTATCTTCCCGTCTATCTAGAAGGACTTTAAAGTTGAATCGAGGGTACAATGAAAATGGTATTTCTTTTATTTATGTCAAATGAAGGCAATCAATGCTAAGGAAAGTATGTTCAAAATGCTATAATACGTTGGCTTCTCTGAAGCTCGCCATTTATCTACCCATCCTCACATGAAAGAAGAATTTTAATGGCAATCGTTTGTGCTCCATCGTTGGCCCCAGGAACTTGTGACTACTAAGTACTTTTTCTGTAGATTTCTGCCTATATTGACATCTTTTGTTCGAATTCAGCTACAAATCACCCTCATAAAGATTCCTGGCCCTTTCATAAATTCTTTCTGGCTTCTTGTTGGGTGGATGATGATGTATACATGCTCCACCACCGCCGCCGTTTCACTAGTCGTAAAGCCTGCAGCAAAAAAAAAAAAAAAAAAAAAAGGAACATAGATGCAAAGTATCCAGTAATAATGATTGCGACGGAGATCAAGCGATCGTGTAATCCACATGTAGTTAGCGAATATAGGCCTTCTGGCCATGCAAATCATTAGACTCGTAAACTTTACATGAACAACTATAGGATATTTGCTATTAAACTATTTTGCAACATATTTAATTTCCGGCTCTTCGACCAAGTAGCAGCTTAACCCCATCTTCGTATACCTACCGCATTGCAAATTGAAGCGGCGTATTACCGTTTTCATCTTCCGCTTCAGCATCAGCTCCTCGATCAAGCAGATGTTTGGCACCTGCGTTTCCGTTTCCAATCCGAGTTGTAGAAATGAGGGGCGTATTATCATCACCATGCTGCAGCGTGATTACCCAATCCAACTACTCGATCCCACTGCCTGATCCTACTACCCAATTCAACTCCCGATACTATCAGTACAATACATGTAACCTCTACTTGATCCCACTATCCGACTCTACTGCACAATCCACATGCTGTGCATCCAACATTGTGTTTTACCCAACTGCATGTACTAAAAAATAATCATCAAATCGGTGTAAAGAAGTGCTGTTACTTTTATTATGCTGACATCTATATCTATAGACATGGATCTTTG|||||1694|WARNING_TRANSCRIPT_NO_START_CODON,TATAATCTTCACTTTTAAATTATAATGATCACCTTGACTTCAATTGGAGCTATAGCCACCAGATCTACCAGGTTGAAGTAATCTCAGGAATAGTGGAATGCTTTCGGCTTATGAGGAGTAATGATTTAGCATTGGCCATGACTGCTAGGGATATCGCTGCTCGATCAAGAGTGCGAATAGCCGCTATTCAATTATGTATAATCTTCACTTTTGTGATCCTCTATATAATAAATGAACATATTTGCTTAGATTGCAGCTGCAGTCACTGATAGCCAAACCGCTTTATTGTATTGACTCTTGCAACTTATGTACATTGGAACCTGTTGAAACAAAACCGTTAAAGACCAGAAGACTGTTGAAGTTGATATTTCAACTACCATTACGATTTACCATGCCGCCGTACTCTTCCTCCATTGCCCACAGTTCTCCGAGAGAGGTTTAATGACTTCTTTACATATTTCACCCATAGCTCATTCGTATTCCAATCTGTCCAGCGCTTCGTAGCGGCCCCCATAGATGCAATATCTTACAGCATTCTCGTATAATGGCAGCAGAGTGTTGTAATCGTCATCCAGCCACTCAGCTGCGAAAGACAATCGGGAGAAATAATCTCCTGACGTCTGCTCCATCTTTTGGGCAAACCGATCTTCCAATATGGTGTGGTGCCATATTTCGAGCAGTAATATTCCAAGTTCCAGGAGAATAGACTTGGGCTCGGCGGATTTCACCTCGTTTGCTTCTGTGCCCTTGATCGTTTCACACACGAAAGGTCGATTGAAGTCGGCGAGGGGCGCTACACCGTCGGACACCGGGTGTAATAGGAAGAATATTGAATCTTTTGACCATGCTTGACCAAACCACCGTGTTTGAGAGAACTGAAGCAGGCTTGAAGCAAGTTTCGAGGCGAGCAACATGCTCGATTGCAGAGGCAATCTTGCTCCGTATGACTTGGATGTCCCCGAGAGTACATCTTTTAGAGTAATCGTTTGACAGCTGTTTTTCTGCATTACAGTTTTCTCCTTCGCCGTCACAACGCCCATTCTATTACTTGTATGTAGTATAAAGGCAACATGTTGTGTGTTTTTATGAGCCGAGACAATAGCCGCGCAAAAGTTGTCCACTGGAGTAAAATCTGGCGGCGAAGAATTCGATTCATTGGGTTTAATCGGTTCGGGCTCACATATTTGGACCCGCGAAAGCTTTGACTCCAATGCCGGGAGGCAGTCGCCACTTTCCTCTTCCTGCATGCATCTAACTGACAGCTCATGACATCTTGTCCGAATCGGAGTGAGAAGCTTCGCAGCAAAGATCAGCTGAAATGCCAAAATTGCTTTATCTTCGTCACTCCATTGCTTTGTTGAGCGAAGAAGTTTTGATGCCACGTCAATTCGGTCTTCGAGTAAGACGTGCACATCGTGTTCGCTGTGACAAGACCCAGTACAACAACTACAGAGAGCCGTGTACAGGTTTTTGGAGGATTTCTGAATCCGACGGAATGCTTTGGCTAGCTTGGTGGTATTGGTTGATGGAAGTGAACTAATAGGTCCATGGCGATTCATCAACATTGTTTGCGAAAACGTGTGTAGTGTGCTAGTAGCCGTGTCAAGCTCGCTAATGCTCTGTTTTATTTCGCTGCTCCTGAGAGCGACTCTTAGACGAGGGATGAAATCTGCTCTGTGTTTTTTCGCTGTTTGATTTGCTTCTATGATGCCAACAAGATCGTATGGGTTATCCTGTACTGAACAGTAAGAAAGGCTTTCTCTCAGTAACTCTTATTTCACCATACCTTGTGAGAAGGAATGAGACCGTCCAAGTGTTTGGCTACTTCTTCCAAAGTAGTTTGCATGTCTCGCAGCCTCCCAGTCAAGGCCTTGTAGTTCTCATCTCCTAGGAAGTCCTCCACCTGTGCCTGGATCTTCTTATTCTGAAAGTATGCAATCGGATCCTCGTTGAGCAAAGCCTCATCATAACTGTAGCCGCTTCGCGTAATGATAAGATGAACCGTCTCTGATACTGTTTGCCGCTGTAGCAGCAGGGCATTCGCAAGCTTGTCGACATATTGTCGCTTGCGGAATGCCAGCCGGCCTTTATCATATCCCTCACGCCATAGCTCTGCGCCCGAGATAAGGATGGGAATCGCCCGAAGAACAATTCCAAAAGCTTCAAAGGTCGACATATAGAATCTTTAAAATGCCTGAAAAGGCCTCCCTAATTTCGGATGCTATGATATGACATCGTCAGGCTCAGACTTGTCGGTATTCCCGTGAGGCTCTGCTGATGCGGGGATATTCCCGACCACCTGTGCAGGCTGTGAGGTGGCAATAGCATGTACAGATTGCAAGGGTACGTGTATTTAATGACGATATGCACAGTTTGAAAAGGAATATATCATCCAAGTGCTTCAAAATATTTATATCGTAGGAGACCACAATCAGCGTTGGAAGGTTAAATAGCAGACGCCTCAAAAAGTCTCACCACATTATACCGCATCTTCTATACGCAGACCTTTGAGCAGCAGACATAGCGCACCTGAATCTCAACCACCATCTGAGTATCTGGTTAATATTCGGCTTGGTAATAATGGAGATATTATTCCTACGAAAAAATCCAATTGGCCAGAGTAGATGATTACTCCCCGCACAGCTCTGAGTGAGTAACCATGCAACCATTGACCCTTGCCACTCCGAGGCCAATCGCCAACTGATCAAGTTGTAATGACGTTTCACGAACTTGAATTATCAAGTATCCATGATGATCTCTTTGCCTCTATTAGCAAGCTATTGACCCAGAAACAAAGCCCGTGATCGTCGGGTTCTGAGCGTCAGAATACGGCGCAATGGAGTCTCTCGCGGATACGGGTCTCGCAACAATGAAGCGGTTCAAGCTTCTTCAAGAAATTGAGTTGAAATCAGTCGAAGATCAACCACACGAATCGCCGAAACAACTCTTCCTTGCTCAATTTGACCGATTTGAACTTTGGGCGGTGAATCTCGGCGTCTTTGTAATGGGTCATGGTTCTCTGGATTACAGGATTCGCGATTCCGAAAGTATGAAAGAAGCCATACTTCAGATGATGAAGAATTTGAATAGGTCACTCGATGAAGGTAAAAATTATACTTCAATCTACTACTTTTCACCCCGGCCCTGTTGTCATTCTGGAATCATTCTGACATTATACTACAGCCCTTGCCTACCTTCATGGCGATGTTGAACAGGAAGATGAAGATTCAGATACAGACTCAAGCTCTGAGATAGAATCGGATATGGACTTGCTTCTTGATAGTATCAAGGATCCCATTGGTCGACTATATAAGATGGCCGTTTGGATACGAAACCCAGCGACTAGGATTACGTCCACAAAAGCAGAAATTTGCAGCAAGTCGATGAAGAAACCAACGTAGATTTGTTCAAGTCATTTGAGAAATTTGATTATGAACATATCAGCTCTCTCTTTCTAGAATATGAAAAGAATAAAGCTATCCAAGAAAATCAAATAGCCAAACCCCACGACACAGTTGGCGACGACAAAGCGCTTGTTGAAGATCAGGTGTGGGAGCCGATTAGAAAGACGTTGGAGCTGAATAGGATGAGACTATCAAATGGAGATGAATCCTACCTTGTTCGCCGCATAGCTCGAGCTAATGGACTCAGACGGCAGCAATTTGCATACTGGAGAAAGCATAGAAGCAAGCTCCGTGAACACGCAACTCTTGCTGTGGAAGTTCCAACGCATAATCTACCTACTACAAGTCATATTATACAGTTGGAAGACAATAATGAGAAAGTCAAGGCACCTCTCACAGTTACTACGGCTACTCAACTACGCCTTTCACACGAGATTGGGAAAGAATTGGAGAAAGAAAATGTCATGCCCCTTGCTGTCTCTGAGTATGCTCCGTCAGCATGGAATCCTAGCAAGGACATCGTCAGCTTTCCATCGCCCCCGAATGCATCCCCGGCTGATGAATTTTTCGAATGTCCATACTGCTATACCATTTGTCCTGCTTCCATTCTCTCTGAAAAGGCCTGGAGGTAAGGACTATTCCCCCCGAAGCTCCATGGATAGGTTTGAGGTTACGTCGCTTACCATTTATCTGTTAGAGCTCATGTAATACGAGATTTACGGCCTTATATTTGCACTTTTGAACATTGTTCAAATTCTGAGCAGTTATATGACAGCCGTGATGACTGGATTGAGCACGAGATCTCCAGGCACCAAACCGTATTTCGGTGTCCAATGCATGAAGAGGAAGCCTTCACCACCTTGGCTACATATGACGAACATGCACAAAAGTATCATACAGAAGACGCAATGCCGTCGAGACTTGCAACACCAACAGTTGCAGATATCCACCGTAGCTGTCCTATTTGCTACATAGTTTTGGGGACCGTGCAAAAGTTACAAAGCCACATTGCTCTTCATCTTGAGAGGTTCGCCATGTTCACCTTACCTCGCTGTACAGACGATAGCGATGAAGGAGTCTCCAGTGGCCGATCTGCTAGTGCTCATGTTGATTCTAATAGATCTCTAGCTGGTGGTCTAGACACAGAATCAAATGCTACCGGTAATACGCAACATGATAGCATCTTGTCATCCGGAATTCAGTTCGACGACCAAGCTCAGACTCAAACTCAAATTAGAATAGAGCAGAGTAGAGTAATGATCTCTCTCCACGATGCCGCTGCCCAGGGTAGCCTTACAACCCTTGATCCTTATAAATCGTCTTCTATCCATTTTGATGTTGATGAAATCGATCACAAAGGTCGCACAGCCCTTGCCTACGCTGCTTTAAAAGGACATATTGACGTTGTCAAGCTCCTGCTCAGCGAGAATGCAAAAGTTAACCACACAGATGATAAAAATCGAACTGCGCTTTGGTATGCCTCTCTCAGCCACTCCTCTGTCCCTCAGCAGCGTCGTCGTGAAGTCATCGAGTATCTGTTGCTCAAAGGTGCAGATCCCGATGTACAAGCGAAAGATGGCTCAGCTGCCCTTATGAAGCTCATCGAGCATCGGGATTCCGGTGCCATTAGGCTTCTGACACAGAAGGGCGCATCTACTACCATAGTAGTCGAGAAAAGAGAAATGTCAGTGTACGAAATATTAACCGGAGTAAGACATATGAGCAAAAGAATAGCAGCGCTACGCTCACCTGGCGGTATAGTATCGCGAGACAAGGAACGATTCTTCTTTGAGGAAATGGAAGAAATAAAATCCCAGCTCAAGAATTATGGAAGAATCGTTAGAGTCTGGCCTCCACACAACACCACAAATCTTGCGCTCTTTCAGATTGGAGATACATGTATTGAAGCTGGCCTAATAGATGAGGCCATTGAGACACTTGAGCTCCTGAAATTTCTCCAGGTCAGCGTGTTTGAATATGACGAACAGGGGCTACTGCCGACAGAGCAACGATTAGCCAGAGCTTACGAAGTAAACGAAGCGCTGCGAGAAGTGGATGAACAGTTGGGGCAAGGTGCCAATCTGCATATAGAGCCAAACAAAAGTAAGGCTTTGGATATCTTTGCCCGTACTGAGGCTGGGATGAGACATGCCCAAACGATATGGGGTCCTAACATCTCGAACATTCAACAAATACCACAGGATACGGTGGATAAAACACAGCAAGAGTCTTACGGTCAGGCCCAACAATTTCCGATGGACTTAGCTCAGGAAGATCCCGAACCATCAGAAGACAGTCTTAAAAACGATGGCAGACGTTTCATAGAAGCGATGGAAAAGCGTGCCGAGAGTCGTATGAGGCAAGAAGATAGCCACCTGCTTCCTGATGCAGTTGGAAATTTGAGGTCAGAGTCAGCAGGCGCAGAAAGGGGGTTGAAGAGCGATCCATTGGATGAAAAAAGTCAAGATTGGATTGCTAAGACTGAGGAACCCCAACATGGCCAGCGGCAAGAAATGCTATCAGGTACCTTTGTCCCCTCTCCCCCTGATGAGTTCATGCTCCCTGGTGGTCGCTTACTCGGTCAACGTTCAGGTGACTCCCGCTTTGACTACCCACGGCAGTTGGAGTCGATCGAAGTCGGATTCCTCGAAACGAGAGTTGCCGAGGATGTGATTCACAAATTACCCCGCCATCAACTCCGAATCAATCCCACTACGTACCAATTCCATCTCCTGTTTTGCGCCCAGATATGCGGTCCGGACCACACAGTGAAGGGTCGGACGTTCATGAGGGCGTCGACCACGCCGGCGACAGCAGACAAGACCCCAGCCGAGCTGATCACGACCGCCGGGTGCCCATGGATCCGCCTGAGATCACCGAATTCGCTTCTGAGCGATACTATGAGAAGCTCCGCCAACTGCAAGCCGATAACCAACAGGCGAATGAAGCGGAATCTGATGCCCCACCGACGACGGCGACCGCGTCTGAATTCATCCTACCCTTGCGAGATTCATCGAATCCCACGGATGAGATCCCCCAACCGTCAGCTCGGGGCAAGAAAGGATTCCTGTCATTAAGGAAAAAAGCTGTCGCAAATGCAAGCGGTGATTTAAATGCCGTAAATGCAATCGCGGAGCAAGAAACGACGGATAACTCACACCAACTCTCTGAGGAAGATTACAGATATACTAAACTGGAAGAGGATATGGAATCAGAGCTAACGGTATTGAGAGAGACGTTTAAAGTGCTAGAAGAAGAATCTTTAGCAGAAATTGAACAAGCAGCCGAAGACACACAGCTCAAATTAGAAGCGCAAACAGTGGCGCAAACAGTGGCACGAGAAATCGCATTACGCAAGTCAAGTGTTGCAGAACTAAAAAGTCAATGCGACAGGGAAACTCGAAGGGTAGAAAAAGCTGATAAGGCGCAAGCGTGGATAAATGAAATCAGATCATTCGACTTCGCTAGGCTGAGACATATGATAATAGAAATACAAAAGAAACGAGAAGCACGAGAAACACCAGAGGCACGGGAGGCGCGAGAGGCACGGGAAACACGAGAAGCACGAGAAGCACGAATTATTCAACGCATATCAGATGCCAACTTTGAACTGAATGGCCACGAAGAGATGAAACGAAGGTTTATCGAGAGACACGAGAAGATATTGGAGGCAATACATGCAGAACGTGAACAAGAAGACTCCTCTACAGCACCGGGAGAATCGGAAGCACAAGATCCCTCAACAGAAGTCTCCGCAAGGACAGAAACTTCCAAATCAGAGCTGAACTATTATCAAGAGTCAATATCAGGCGAAGAAGAAAAGATACGGAATATTCTTGAGAAAATAGAAGCACTGGAGAAGAACTACGCCTATTCCGAGCAGAAAAGGAAGTCCAGGCCCCGTCTAGTAGCAAGAACCAAAAGACTAAATCGAGAGATAGCTTTATTTGGCTATGGCAATGTGTACGTCTTGAGATTTGTTTTTGAGTTTTCTCTTTATTTTAGGAAGCTACTAACATACATGGTACTAGTGTCGATGTGGAATGTCGGGGATGATAAAGGATACCGTTCCCCAGTGCACCGAACATGACTGTCAACATGTGCGCTGCAGCAACTGCAAAGTTTCTGTAGATTCTGTAGGTCCGGCAAATAGTTTTCGTTAGGTTCTTCCTATGTGAACAGTTATACAGGATACACTACTTACTAAAACCAAAATTTGAATATATTGAGTTATTATTCAACTTTGATCATAGCATCACTACACAGGCATTATTATCTTCCCGTCTATCTAGAAGGACTTTAAAGTTGAATCGAGGGTACAATGAAAATGGTATTTCTTTTATTTATGTCAAATGAAGGCAATCAATGCTAAGGAAAGTATGTTCAAAATGCTATAATACGTTGGCTTCTCTGAAGCTCGCCATTTATCTACCCATCCTCACATGAAAGAAGAATTTTAATGGCAATCGTTTGTGCTCCATCGTTGGCCCCAGGAACTTGTGACTACTAAGTACTTTTTCTGTAGATTTCTGCCTATATTGACATCTTTTGTTCGAATTCAGCTACAAATCACCCTCATAAAGATTCCTGGCCCTTTCATAAATTCTTTCTGGCTTCTTGTTGGGTGGATGATGATGTATACATGCTCCACCACCGCCGCCGTTTCACTAGTCGTAAAGCCTGCAGCAAAAAAAAAAAAAAAAAAAAAAGGAACATAGATGCAAAGTATCCAGTAATAATGATTGCGACGGAGATCAAGCGATCGTGTAATCCACATGTAGTTAGCGAATATAGGCCTTCTGGCCATGCAAATCATTAGACTCGTAAACTTTACATGAACAACTATAGGATATTTGCTATTAAACTATTTTGCAACATATTTAATTTCCGGCTCTTCGACCAAGTAGCAGCTTAACCCCATCTTCGTATACCTACCGCATTGCAAATTGAAGCGGCGTATTACCGTTTTCATCTTCCGCTTCAGCATCAGCTCCTCGATCAAGCAGATGTTTGGCACCTGCGTTTCCGTTTCCAATCCGAGTTGTAGAAATGAGGGGCGTATTATCATCACCATGCTGCAGCGTGATTACCCAATCCAACTACTCGATCCCACTGCCTGATCCTACTACCCAATTCAACTCCCGATACTATCAGTACAATACATGTAACCTCTACTTGATCCCACTATCCGACTCTACTGCACAATCCACATGCTGTGCATCCAACATTGTGTTTTACCCAACTGCATGTACTAAAAAATAATCATCAAATCGGTGTAAAGAAGTGCTGTTACTTTTATTATGCTGACATCTATATCTATAGACATGGATCTTTG|upstream_gene_variant|MODIFIER|TRIREDRAFT_106623|gene-TRIREDRAFT_106623|transcript|XM_006964701.1|protein_coding||c.-3519_-3518insTATAATCTTCACTTTTAAATTATAATGATCACCTTGACTTCAATTGGAGCTATAGCCACCAGATCTACCAGGTTGAAGTAATCTCAGGAATAGTGGAATGCTTTCGGCTTATGAGGAGTAATGATTTAGCATTGGCCATGACTGCTAGGGATATCGCTGCTCGATCAAGAGTGCGAATAGCCGCTATTCAATTATGTATAATCTTCACTTTTGTGATCCTCTATATAATAAATGAACATATTTGCTTAGATTGCAGCTGCAGTCACTGATAGCCAAACCGCTTTATTGTATTGACTCTTGCAACTTATGTACATTGGAACCTGTTGAAACAAAACCGTTAAAGACCAGAAGACTGTTGAAGTTGATATTTCAACTACCATTACGATTTACCATGCCGCCGTACTCTTCCTCCATTGCCCACAGTTCTCCGAGAGAGGTTTAATGACTTCTTTACATATTTCACCCATAGCTCATTCGTATTCCAATCTGTCCAGCGCTTCGTAGCGGCCCCCATAGATGCAATATCTTACAGCATTCTCGTATAATGGCAGCAGAGTGTTGTAATCGTCATCCAGCCACTCAGCTGCGAAAGACAATCGGGAGAAATAATCTCCTGACGTCTGCTCCATCTTTTGGGCAAACCGATCTTCCAATATGGTGTGGTGCCATATTTCGAGCAGTAATATTCCAAGTTCCAGGAGAATAGACTTGGGCTCGGCGGATTTCACCTCGTTTGCTTCTGTGCCCTTGATCGTTTCACACACGAAAGGTCGATTGAAGTCGGCGAGGGGCGCTACACCGTCGGACACCGGGTGTAATAGGAAGAATATTGAATCTTTTGACCATGCTTGACCAAACCACCGTGTTTGAGAGAACTGAAGCAGGCTTGAAGCAAGTTTCGAGGCGAGCAACATGCTCGATTGCAGAGGCAATCTTGCTCCGTATGACTTGGATGTCCCCGAGAGTACATCTTTTAGAGTAATCGTTTGACAGCTGTTTTTCTGCATTACAGTTTTCTCCTTCGCCGTCACAACGCCCATTCTATTACTTGTATGTAGTATAAAGGCAACATGTTGTGTGTTTTTATGAGCCGAGACAATAGCCGCGCAAAAGTTGTCCACTGGAGTAAAATCTGGCGGCGAAGAATTCGATTCATTGGGTTTAATCGGTTCGGGCTCACATATTTGGACCCGCGAAAGCTTTGACTCCAATGCCGGGAGGCAGTCGCCACTTTCCTCTTCCTGCATGCATCTAACTGACAGCTCATGACATCTTGTCCGAATCGGAGTGAGAAGCTTCGCAGCAAAGATCAGCTGAAATGCCAAAATTGCTTTATCTTCGTCACTCCATTGCTTTGTTGAGCGAAGAAGTTTTGATGCCACGTCAATTCGGTCTTCGAGTAAGACGTGCACATCGTGTTCGCTGTGACAAGACCCAGTACAACAACTACAGAGAGCCGTGTACAGGTTTTTGGAGGATTTCTGAATCCGACGGAATGCTTTGGCTAGCTTGGTGGTATTGGTTGATGGAAGTGAACTAATAGGTCCATGGCGATTCATCAACATTGTTTGCGAAAACGTGTGTAGTGTGCTAGTAGCCGTGTCAAGCTCGCTAATGCTCTGTTTTATTTCGCTGCTCCTGAGAGCGACTCTTAGACGAGGGATGAAATCTGCTCTGTGTTTTTTCGCTGTTTGATTTGCTTCTATGATGCCAACAAGATCGTATGGGTTATCCTGTACTGAACAGTAAGAAAGGCTTTCTCTCAGTAACTCTTATTTCACCATACCTTGTGAGAAGGAATGAGACCGTCCAAGTGTTTGGCTACTTCTTCCAAAGTAGTTTGCATGTCTCGCAGCCTCCCAGTCAAGGCCTTGTAGTTCTCATCTCCTAGGAAGTCCTCCACCTGTGCCTGGATCTTCTTATTCTGAAAGTATGCAATCGGATCCTCGTTGAGCAAAGCCTCATCATAACTGTAGCCGCTTCGCGTAATGATAAGATGAACCGTCTCTGATACTGTTTGCCGCTGTAGCAGCAGGGCATTCGCAAGCTTGTCGACATATTGTCGCTTGCGGAATGCCAGCCGGCCTTTATCATATCCCTCACGCCATAGCTCTGCGCCCGAGATAAGGATGGGAATCGCCCGAAGAACAATTCCAAAAGCTTCAAAGGTCGACATATAGAATCTTTAAAATGCCTGAAAAGGCCTCCCTAATTTCGGATGCTATGATATGACATCGTCAGGCTCAGACTTGTCGGTATTCCCGTGAGGCTCTGCTGATGCGGGGATATTCCCGACCACCTGTGCAGGCTGTGAGGTGGCAATAGCATGTACAGATTGCAAGGGTACGTGTATTTAATGACGATATGCACAGTTTGAAAAGGAATATATCATCCAAGTGCTTCAAAATATTTATATCGTAGGAGACCACAATCAGCGTTGGAAGGTTAAATAGCAGACGCCTCAAAAAGTCTCACCACATTATACCGCATCTTCTATACGCAGACCTTTGAGCAGCAGACATAGCGCACCTGAATCTCAACCACCATCTGAGTATCTGGTTAATATTCGGCTTGGTAATAATGGAGATATTATTCCTACGAAAAAATCCAATTGGCCAGAGTAGATGATTACTCCCCGCACAGCTCTGAGTGAGTAACCATGCAACCATTGACCCTTGCCACTCCGAGGCCAATCGCCAACTGATCAAGTTGTAATGACGTTTCACGAACTTGAATTATCAAGTATCCATGATGATCTCTTTGCCTCTATTAGCAAGCTATTGACCCAGAAACAAAGCCCGTGATCGTCGGGTTCTGAGCGTCAGAATACGGCGCAATGGAGTCTCTCGCGGATACGGGTCTCGCAACAATGAAGCGGTTCAAGCTTCTTCAAGAAATTGAGTTGAAATCAGTCGAAGATCAACCACACGAATCGCCGAAACAACTCTTCCTTGCTCAATTTGACCGATTTGAACTTTGGGCGGTGAATCTCGGCGTCTTTGTAATGGGTCATGGTTCTCTGGATTACAGGATTCGCGATTCCGAAAGTATGAAAGAAGCCATACTTCAGATGATGAAGAATTTGAATAGGTCACTCGATGAAGGTAAAAATTATACTTCAATCTACTACTTTTCACCCCGGCCCTGTTGTCATTCTGGAATCATTCTGACATTATACTACAGCCCTTGCCTACCTTCATGGCGATGTTGAACAGGAAGATGAAGATTCAGATACAGACTCAAGCTCTGAGATAGAATCGGATATGGACTTGCTTCTTGATAGTATCAAGGATCCCATTGGTCGACTATATAAGATGGCCGTTTGGATACGAAACCCAGCGACTAGGATTACGTCCACAAAAGCAGAAATTTGCAGCAAGTCGATGAAGAAACCAACGTAGATTTGTTCAAGTCATTTGAGAAATTTGATTATGAACATATCAGCTCTCTCTTTCTAGAATATGAAAAGAATAAAGCTATCCAAGAAAATCAAATAGCCAAACCCCACGACACAGTTGGCGACGACAAAGCGCTTGTTGAAGATCAGGTGTGGGAGCCGATTAGAAAGACGTTGGAGCTGAATAGGATGAGACTATCAAATGGAGATGAATCCTACCTTGTTCGCCGCATAGCTCGAGCTAATGGACTCAGACGGCAGCAATTTGCATACTGGAGAAAGCATAGAAGCAAGCTCCGTGAACACGCAACTCTTGCTGTGGAAGTTCCAACGCATAATCTACCTACTACAAGTCATATTATACAGTTGGAAGACAATAATGAGAAAGTCAAGGCACCTCTCACAGTTACTACGGCTACTCAACTACGCCTTTCACACGAGATTGGGAAAGAATTGGAGAAAGAAAATGTCATGCCCCTTGCTGTCTCTGAGTATGCTCCGTCAGCATGGAATCCTAGCAAGGACATCGTCAGCTTTCCATCGCCCCCGAATGCATCCCCGGCTGATGAATTTTTCGAATGTCCATACTGCTATACCATTTGTCCTGCTTCCATTCTCTCTGAAAAGGCCTGGAGGTAAGGACTATTCCCCCCGAAGCTCCATGGATAGGTTTGAGGTTACGTCGCTTACCATTTATCTGTTAGAGCTCATGTAATACGAGATTTACGGCCTTATATTTGCACTTTTGAACATTGTTCAAATTCTGAGCAGTTATATGACAGCCGTGATGACTGGATTGAGCACGAGATCTCCAGGCACCAAACCGTATTTCGGTGTCCAATGCATGAAGAGGAAGCCTTCACCACCTTGGCTACATATGACGAACATGCACAAAAGTATCATACAGAAGACGCAATGCCGTCGAGACTTGCAACACCAACAGTTGCAGATATCCACCGTAGCTGTCCTATTTGCTACATAGTTTTGGGGACCGTGCAAAAGTTACAAAGCCACATTGCTCTTCATCTTGAGAGGTTCGCCATGTTCACCTTACCTCGCTGTACAGACGATAGCGATGAAGGAGTCTCCAGTGGCCGATCTGCTAGTGCTCATGTTGATTCTAATAGATCTCTAGCTGGTGGTCTAGACACAGAATCAAATGCTACCGGTAATACGCAACATGATAGCATCTTGTCATCCGGAATTCAGTTCGACGACCAAGCTCAGACTCAAACTCAAATTAGAATAGAGCAGAGTAGAGTAATGATCTCTCTCCACGATGCCGCTGCCCAGGGTAGCCTTACAACCCTTGATCCTTATAAATCGTCTTCTATCCATTTTGATGTTGATGAAATCGATCACAAAGGTCGCACAGCCCTTGCCTACGCTGCTTTAAAAGGACATATTGACGTTGTCAAGCTCCTGCTCAGCGAGAATGCAAAAGTTAACCACACAGATGATAAAAATCGAACTGCGCTTTGGTATGCCTCTCTCAGCCACTCCTCTGTCCCTCAGCAGCGTCGTCGTGAAGTCATCGAGTATCTGTTGCTCAAAGGTGCAGATCCCGATGTACAAGCGAAAGATGGCTCAGCTGCCCTTATGAAGCTCATCGAGCATCGGGATTCCGGTGCCATTAGGCTTCTGACACAGAAGGGCGCATCTACTACCATAGTAGTCGAGAAAAGAGAAATGTCAGTGTACGAAATATTAACCGGAGTAAGACATATGAGCAAAAGAATAGCAGCGCTACGCTCACCTGGCGGTATAGTATCGCGAGACAAGGAACGATTCTTCTTTGAGGAAATGGAAGAAATAAAATCCCAGCTCAAGAATTATGGAAGAATCGTTAGAGTCTGGCCTCCACACAACACCACAAATCTTGCGCTCTTTCAGATTGGAGATACATGTATTGAAGCTGGCCTAATAGATGAGGCCATTGAGACACTTGAGCTCCTGAAATTTCTCCAGGTCAGCGTGTTTGAATATGACGAACAGGGGCTACTGCCGACAGAGCAACGATTAGCCAGAGCTTACGAAGTAAACGAAGCGCTGCGAGAAGTGGATGAACAGTTGGGGCAAGGTGCCAATCTGCATATAGAGCCAAACAAAAGTAAGGCTTTGGATATCTTTGCCCGTACTGAGGCTGGGATGAGACATGCCCAAACGATATGGGGTCCTAACATCTCGAACATTCAACAAATACCACAGGATACGGTGGATAAAACACAGCAAGAGTCTTACGGTCAGGCCCAACAATTTCCGATGGACTTAGCTCAGGAAGATCCCGAACCATCAGAAGACAGTCTTAAAAACGATGGCAGACGTTTCATAGAAGCGATGGAAAAGCGTGCCGAGAGTCGTATGAGGCAAGAAGATAGCCACCTGCTTCCTGATGCAGTTGGAAATTTGAGGTCAGAGTCAGCAGGCGCAGAAAGGGGGTTGAAGAGCGATCCATTGGATGAAAAAAGTCAAGATTGGATTGCTAAGACTGAGGAACCCCAACATGGCCAGCGGCAAGAAATGCTATCAGGTACCTTTGTCCCCTCTCCCCCTGATGAGTTCATGCTCCCTGGTGGTCGCTTACTCGGTCAACGTTCAGGTGACTCCCGCTTTGACTACCCACGGCAGTTGGAGTCGATCGAAGTCGGATTCCTCGAAACGAGAGTTGCCGAGGATGTGATTCACAAATTACCCCGCCATCAACTCCGAATCAATCCCACTACGTACCAATTCCATCTCCTGTTTTGCGCCCAGATATGCGGTCCGGACCACACAGTGAAGGGTCGGACGTTCATGAGGGCGTCGACCACGCCGGCGACAGCAGACAAGACCCCAGCCGAGCTGATCACGACCGCCGGGTGCCCATGGATCCGCCTGAGATCACCGAATTCGCTTCTGAGCGATACTATGAGAAGCTCCGCCAACTGCAAGCCGATAACCAACAGGCGAATGAAGCGGAATCTGATGCCCCACCGACGACGGCGACCGCGTCTGAATTCATCCTACCCTTGCGAGATTCATCGAATCCCACGGATGAGATCCCCCAACCGTCAGCTCGGGGCAAGAAAGGATTCCTGTCATTAAGGAAAAAAGCTGTCGCAAATGCAAGCGGTGATTTAAATGCCGTAAATGCAATCGCGGAGCAAGAAACGACGGATAACTCACACCAACTCTCTGAGGAAGATTACAGATATACTAAACTGGAAGAGGATATGGAATCAGAGCTAACGGTATTGAGAGAGACGTTTAAAGTGCTAGAAGAAGAATCTTTAGCAGAAATTGAACAAGCAGCCGAAGACACACAGCTCAAATTAGAAGCGCAAACAGTGGCGCAAACAGTGGCACGAGAAATCGCATTACGCAAGTCAAGTGTTGCAGAACTAAAAAGTCAATGCGACAGGGAAACTCGAAGGGTAGAAAAAGCTGATAAGGCGCAAGCGTGGATAAATGAAATCAGATCATTCGACTTCGCTAGGCTGAGACATATGATAATAGAAATACAAAAGAAACGAGAAGCACGAGAAACACCAGAGGCACGGGAGGCGCGAGAGGCACGGGAAACACGAGAAGCACGAGAAGCACGAATTATTCAACGCATATCAGATGCCAACTTTGAACTGAATGGCCACGAAGAGATGAAACGAAGGTTTATCGAGAGACACGAGAAGATATTGGAGGCAATACATGCAGAACGTGAACAAGAAGACTCCTCTACAGCACCGGGAGAATCGGAAGCACAAGATCCCTCAACAGAAGTCTCCGCAAGGACAGAAACTTCCAAATCAGAGCTGAACTATTATCAAGAGTCAATATCAGGCGAAGAAGAAAAGATACGGAATATTCTTGAGAAAATAGAAGCACTGGAGAAGAACTACGCCTATTCCGAGCAGAAAAGGAAGTCCAGGCCCCGTCTAGTAGCAAGAACCAAAAGACTAAATCGAGAGATAGCTTTATTTGGCTATGGCAATGTGTACGTCTTGAGATTTGTTTTTGAGTTTTCTCTTTATTTTAGGAAGCTACTAACATACATGGTACTAGTGTCGATGTGGAATGTCGGGGATGATAAAGGATACCGTTCCCCAGTGCACCGAACATGACTGTCAACATGTGCGCTGCAGCAACTGCAAAGTTTCTGTAGATTCTGTAGGTCCGGCAAATAGTTTTCGTTAGGTTCTTCCTATGTGAACAGTTATACAGGATACACTACTTACTAAAACCAAAATTTGAATATATTGAGTTATTATTCAACTTTGATCATAGCATCACTACACAGGCATTATTATCTTCCCGTCTATCTAGAAGGACTTTAAAGTTGAATCGAGGGTACAATGAAAATGGTATTTCTTTTATTTATGTCAAATGAAGGCAATCAATGCTAAGGAAAGTATGTTCAAAATGCTATAATACGTTGGCTTCTCTGAAGCTCGCCATTTATCTACCCATCCTCACATGAAAGAAGAATTTTAATGGCAATCGTTTGTGCTCCATCGTTGGCCCCAGGAACTTGTGACTACTAAGTACTTTTTCTGTAGATTTCTGCCTATATTGACATCTTTTGTTCGAATTCAGCTACAAATCACCCTCATAAAGATTCCTGGCCCTTTCATAAATTCTTTCTGGCTTCTTGTTGGGTGGATGATGATGTATACATGCTCCACCACCGCCGCCGTTTCACTAGTCGTAAAGCCTGCAGCAAAAAAAAAAAAAAAAAAAAAAGGAACATAGATGCAAAGTATCCAGTAATAATGATTGCGACGGAGATCAAGCGATCGTGTAATCCACATGTAGTTAGCGAATATAGGCCTTCTGGCCATGCAAATCATTAGACTCGTAAACTTTACATGAACAACTATAGGATATTTGCTATTAAACTATTTTGCAACATATTTAATTTCCGGCTCTTCGACCAAGTAGCAGCTTAACCCCATCTTCGTATACCTACCGCATTGCAAATTGAAGCGGCGTATTACCGTTTTCATCTTCCGCTTCAGCATCAGCTCCTCGATCAAGCAGATGTTTGGCACCTGCGTTTCCGTTTCCAATCCGAGTTGTAGAAATGAGGGGCGTATTATCATCACCATGCTGCAGCGTGATTACCCAATCCAACTACTCGATCCCACTGCCTGATCCTACTACCCAATTCAACTCCCGATACTATCAGTACAATACATGTAACCTCTACTTGATCCCACTATCCGACTCTACTGCACAATCCACATGCTGTGCATCCAACATTGTGTTTTACCCAACTGCATGTACTAAAAAATAATCATCAAATCGGTGTAAAGAAGTGCTGTTACTTTTATTATGCTGACATCTATATCTATAGACATGGATCTTTG|||||1694|WARNING_TRANSCRIPT_NO_START_CODON,TATAATCTTCACTTTTAAATTATAATGATCACCTTGACTTCAATTGGAGCTATAGCCACCAGATCTACCAGGTTGAAGTAATCTCAGGAATAGTGGAATGCTTTCGGCTTATGAGGAGTAATGATTTAGCATTGGCCATGACTGCTAGGGATATCGCTGCTCGATCAAGAGTGCGAATAGCCGCTATTCAATTATGTATAATCTTCACTTTTGTGATCCTCTATATAATAAATGAACATATTTGCTTAGATTGCAGCTGCAGTCACTGATAGCCAAACCGCTTTATTGTATTGACTCTTGCAACTTATGTACATTGGAACCTGTTGAAACAAAACCGTTAAAGACCAGAAGACTGTTGAAGTTGATATTTCAACTACCATTACGATTTACCATGCCGCCGTACTCTTCCTCCATTGCCCACAGTTCTCCGAGAGAGGTTTAATGACTTCTTTACATATTTCACCCATAGCTCATTCGTATTCCAATCTGTCCAGCGCTTCGTAGCGGCCCCCATAGATGCAATATCTTACAGCATTCTCGTATAATGGCAGCAGAGTGTTGTAATCGTCATCCAGCCACTCAGCTGCGAAAGACAATCGGGAGAAATAATCTCCTGACGTCTGCTCCATCTTTTGGGCAAACCGATCTTCCAATATGGTGTGGTGCCATATTTCGAGCAGTAATATTCCAAGTTCCAGGAGAATAGACTTGGGCTCGGCGGATTTCACCTCGTTTGCTTCTGTGCCCTTGATCGTTTCACACACGAAAGGTCGATTGAAGTCGGCGAGGGGCGCTACACCGTCGGACACCGGGTGTAATAGGAAGAATATTGAATCTTTTGACCATGCTTGACCAAACCACCGTGTTTGAGAGAACTGAAGCAGGCTTGAAGCAAGTTTCGAGGCGAGCAACATGCTCGATTGCAGAGGCAATCTTGCTCCGTATGACTTGGATGTCCCCGAGAGTACATCTTTTAGAGTAATCGTTTGACAGCTGTTTTTCTGCATTACAGTTTTCTCCTTCGCCGTCACAACGCCCATTCTATTACTTGTATGTAGTATAAAGGCAACATGTTGTGTGTTTTTATGAGCCGAGACAATAGCCGCGCAAAAGTTGTCCACTGGAGTAAAATCTGGCGGCGAAGAATTCGATTCATTGGGTTTAATCGGTTCGGGCTCACATATTTGGACCCGCGAAAGCTTTGACTCCAATGCCGGGAGGCAGTCGCCACTTTCCTCTTCCTGCATGCATCTAACTGACAGCTCATGACATCTTGTCCGAATCGGAGTGAGAAGCTTCGCAGCAAAGATCAGCTGAAATGCCAAAATTGCTTTATCTTCGTCACTCCATTGCTTTGTTGAGCGAAGAAGTTTTGATGCCACGTCAATTCGGTCTTCGAGTAAGACGTGCACATCGTGTTCGCTGTGACAAGACCCAGTACAACAACTACAGAGAGCCGTGTACAGGTTTTTGGAGGATTTCTGAATCCGACGGAATGCTTTGGCTAGCTTGGTGGTATTGGTTGATGGAAGTGAACTAATAGGTCCATGGCGATTCATCAACATTGTTTGCGAAAACGTGTGTAGTGTGCTAGTAGCCGTGTCAAGCTCGCTAATGCTCTGTTTTATTTCGCTGCTCCTGAGAGCGACTCTTAGACGAGGGATGAAATCTGCTCTGTGTTTTTTCGCTGTTTGATTTGCTTCTATGATGCCAACAAGATCGTATGGGTTATCCTGTACTGAACAGTAAGAAAGGCTTTCTCTCAGTAACTCTTATTTCACCATACCTTGTGAGAAGGAATGAGACCGTCCAAGTGTTTGGCTACTTCTTCCAAAGTAGTTTGCATGTCTCGCAGCCTCCCAGTCAAGGCCTTGTAGTTCTCATCTCCTAGGAAGTCCTCCACCTGTGCCTGGATCTTCTTATTCTGAAAGTATGCAATCGGATCCTCGTTGAGCAAAGCCTCATCATAACTGTAGCCGCTTCGCGTAATGATAAGATGAACCGTCTCTGATACTGTTTGCCGCTGTAGCAGCAGGGCATTCGCAAGCTTGTCGACATATTGTCGCTTGCGGAATGCCAGCCGGCCTTTATCATATCCCTCACGCCATAGCTCTGCGCCCGAGATAAGGATGGGAATCGCCCGAAGAACAATTCCAAAAGCTTCAAAGGTCGACATATAGAATCTTTAAAATGCCTGAAAAGGCCTCCCTAATTTCGGATGCTATGATATGACATCGTCAGGCTCAGACTTGTCGGTATTCCCGTGAGGCTCTGCTGATGCGGGGATATTCCCGACCACCTGTGCAGGCTGTGAGGTGGCAATAGCATGTACAGATTGCAAGGGTACGTGTATTTAATGACGATATGCACAGTTTGAAAAGGAATATATCATCCAAGTGCTTCAAAATATTTATATCGTAGGAGACCACAATCAGCGTTGGAAGGTTAAATAGCAGACGCCTCAAAAAGTCTCACCACATTATACCGCATCTTCTATACGCAGACCTTTGAGCAGCAGACATAGCGCACCTGAATCTCAACCACCATCTGAGTATCTGGTTAATATTCGGCTTGGTAATAATGGAGATATTATTCCTACGAAAAAATCCAATTGGCCAGAGTAGATGATTACTCCCCGCACAGCTCTGAGTGAGTAACCATGCAACCATTGACCCTTGCCACTCCGAGGCCAATCGCCAACTGATCAAGTTGTAATGACGTTTCACGAACTTGAATTATCAAGTATCCATGATGATCTCTTTGCCTCTATTAGCAAGCTATTGACCCAGAAACAAAGCCCGTGATCGTCGGGTTCTGAGCGTCAGAATACGGCGCAATGGAGTCTCTCGCGGATACGGGTCTCGCAACAATGAAGCGGTTCAAGCTTCTTCAAGAAATTGAGTTGAAATCAGTCGAAGATCAACCACACGAATCGCCGAAACAACTCTTCCTTGCTCAATTTGACCGATTTGAACTTTGGGCGGTGAATCTCGGCGTCTTTGTAATGGGTCATGGTTCTCTGGATTACAGGATTCGCGATTCCGAAAGTATGAAAGAAGCCATACTTCAGATGATGAAGAATTTGAATAGGTCACTCGATGAAGGTAAAAATTATACTTCAATCTACTACTTTTCACCCCGGCCCTGTTGTCATTCTGGAATCATTCTGACATTATACTACAGCCCTTGCCTACCTTCATGGCGATGTTGAACAGGAAGATGAAGATTCAGATACAGACTCAAGCTCTGAGATAGAATCGGATATGGACTTGCTTCTTGATAGTATCAAGGATCCCATTGGTCGACTATATAAGATGGCCGTTTGGATACGAAACCCAGCGACTAGGATTACGTCCACAAAAGCAGAAATTTGCAGCAAGTCGATGAAGAAACCAACGTAGATTTGTTCAAGTCATTTGAGAAATTTGATTATGAACATATCAGCTCTCTCTTTCTAGAATATGAAAAGAATAAAGCTATCCAAGAAAATCAAATAGCCAAACCCCACGACACAGTTGGCGACGACAAAGCGCTTGTTGAAGATCAGGTGTGGGAGCCGATTAGAAAGACGTTGGAGCTGAATAGGATGAGACTATCAAATGGAGATGAATCCTACCTTGTTCGCCGCATAGCTCGAGCTAATGGACTCAGACGGCAGCAATTTGCATACTGGAGAAAGCATAGAAGCAAGCTCCGTGAACACGCAACTCTTGCTGTGGAAGTTCCAACGCATAATCTACCTACTACAAGTCATATTATACAGTTGGAAGACAATAATGAGAAAGTCAAGGCACCTCTCACAGTTACTACGGCTACTCAACTACGCCTTTCACACGAGATTGGGAAAGAATTGGAGAAAGAAAATGTCATGCCCCTTGCTGTCTCTGAGTATGCTCCGTCAGCATGGAATCCTAGCAAGGACATCGTCAGCTTTCCATCGCCCCCGAATGCATCCCCGGCTGATGAATTTTTCGAATGTCCATACTGCTATACCATTTGTCCTGCTTCCATTCTCTCTGAAAAGGCCTGGAGGTAAGGACTATTCCCCCCGAAGCTCCATGGATAGGTTTGAGGTTACGTCGCTTACCATTTATCTGTTAGAGCTCATGTAATACGAGATTTACGGCCTTATATTTGCACTTTTGAACATTGTTCAAATTCTGAGCAGTTATATGACAGCCGTGATGACTGGATTGAGCACGAGATCTCCAGGCACCAAACCGTATTTCGGTGTCCAATGCATGAAGAGGAAGCCTTCACCACCTTGGCTACATATGACGAACATGCACAAAAGTATCATACAGAAGACGCAATGCCGTCGAGACTTGCAACACCAACAGTTGCAGATATCCACCGTAGCTGTCCTATTTGCTACATAGTTTTGGGGACCGTGCAAAAGTTACAAAGCCACATTGCTCTTCATCTTGAGAGGTTCGCCATGTTCACCTTACCTCGCTGTACAGACGATAGCGATGAAGGAGTCTCCAGTGGCCGATCTGCTAGTGCTCATGTTGATTCTAATAGATCTCTAGCTGGTGGTCTAGACACAGAATCAAATGCTACCGGTAATACGCAACATGATAGCATCTTGTCATCCGGAATTCAGTTCGACGACCAAGCTCAGACTCAAACTCAAATTAGAATAGAGCAGAGTAGAGTAATGATCTCTCTCCACGATGCCGCTGCCCAGGGTAGCCTTACAACCCTTGATCCTTATAAATCGTCTTCTATCCATTTTGATGTTGATGAAATCGATCACAAAGGTCGCACAGCCCTTGCCTACGCTGCTTTAAAAGGACATATTGACGTTGTCAAGCTCCTGCTCAGCGAGAATGCAAAAGTTAACCACACAGATGATAAAAATCGAACTGCGCTTTGGTATGCCTCTCTCAGCCACTCCTCTGTCCCTCAGCAGCGTCGTCGTGAAGTCATCGAGTATCTGTTGCTCAAAGGTGCAGATCCCGATGTACAAGCGAAAGATGGCTCAGCTGCCCTTATGAAGCTCATCGAGCATCGGGATTCCGGTGCCATTAGGCTTCTGACACAGAAGGGCGCATCTACTACCATAGTAGTCGAGAAAAGAGAAATGTCAGTGTACGAAATATTAACCGGAGTAAGACATATGAGCAAAAGAATAGCAGCGCTACGCTCACCTGGCGGTATAGTATCGCGAGACAAGGAACGATTCTTCTTTGAGGAAATGGAAGAAATAAAATCCCAGCTCAAGAATTATGGAAGAATCGTTAGAGTCTGGCCTCCACACAACACCACAAATCTTGCGCTCTTTCAGATTGGAGATACATGTATTGAAGCTGGCCTAATAGATGAGGCCATTGAGACACTTGAGCTCCTGAAATTTCTCCAGGTCAGCGTGTTTGAATATGACGAACAGGGGCTACTGCCGACAGAGCAACGATTAGCCAGAGCTTACGAAGTAAACGAAGCGCTGCGAGAAGTGGATGAACAGTTGGGGCAAGGTGCCAATCTGCATATAGAGCCAAACAAAAGTAAGGCTTTGGATATCTTTGCCCGTACTGAGGCTGGGATGAGACATGCCCAAACGATATGGGGTCCTAACATCTCGAACATTCAACAAATACCACAGGATACGGTGGATAAAACACAGCAAGAGTCTTACGGTCAGGCCCAACAATTTCCGATGGACTTAGCTCAGGAAGATCCCGAACCATCAGAAGACAGTCTTAAAAACGATGGCAGACGTTTCATAGAAGCGATGGAAAAGCGTGCCGAGAGTCGTATGAGGCAAGAAGATAGCCACCTGCTTCCTGATGCAGTTGGAAATTTGAGGTCAGAGTCAGCAGGCGCAGAAAGGGGGTTGAAGAGCGATCCATTGGATGAAAAAAGTCAAGATTGGATTGCTAAGACTGAGGAACCCCAACATGGCCAGCGGCAAGAAATGCTATCAGGTACCTTTGTCCCCTCTCCCCCTGATGAGTTCATGCTCCCTGGTGGTCGCTTACTCGGTCAACGTTCAGGTGACTCCCGCTTTGACTACCCACGGCAGTTGGAGTCGATCGAAGTCGGATTCCTCGAAACGAGAGTTGCCGAGGATGTGATTCACAAATTACCCCGCCATCAACTCCGAATCAATCCCACTACGTACCAATTCCATCTCCTGTTTTGCGCCCAGATATGCGGTCCGGACCACACAGTGAAGGGTCGGACGTTCATGAGGGCGTCGACCACGCCGGCGACAGCAGACAAGACCCCAGCCGAGCTGATCACGACCGCCGGGTGCCCATGGATCCGCCTGAGATCACCGAATTCGCTTCTGAGCGATACTATGAGAAGCTCCGCCAACTGCAAGCCGATAACCAACAGGCGAATGAAGCGGAATCTGATGCCCCACCGACGACGGCGACCGCGTCTGAATTCATCCTACCCTTGCGAGATTCATCGAATCCCACGGATGAGATCCCCCAACCGTCAGCTCGGGGCAAGAAAGGATTCCTGTCATTAAGGAAAAAAGCTGTCGCAAATGCAAGCGGTGATTTAAATGCCGTAAATGCAATCGCGGAGCAAGAAACGACGGATAACTCACACCAACTCTCTGAGGAAGATTACAGATATACTAAACTGGAAGAGGATATGGAATCAGAGCTAACGGTATTGAGAGAGACGTTTAAAGTGCTAGAAGAAGAATCTTTAGCAGAAATTGAACAAGCAGCCGAAGACACACAGCTCAAATTAGAAGCGCAAACAGTGGCGCAAACAGTGGCACGAGAAATCGCATTACGCAAGTCAAGTGTTGCAGAACTAAAAAGTCAATGCGACAGGGAAACTCGAAGGGTAGAAAAAGCTGATAAGGCGCAAGCGTGGATAAATGAAATCAGATCATTCGACTTCGCTAGGCTGAGACATATGATAATAGAAATACAAAAGAAACGAGAAGCACGAGAAACACCAGAGGCACGGGAGGCGCGAGAGGCACGGGAAACACGAGAAGCACGAGAAGCACGAATTATTCAACGCATATCAGATGCCAACTTTGAACTGAATGGCCACGAAGAGATGAAACGAAGGTTTATCGAGAGACACGAGAAGATATTGGAGGCAATACATGCAGAACGTGAACAAGAAGACTCCTCTACAGCACCGGGAGAATCGGAAGCACAAGATCCCTCAACAGAAGTCTCCGCAAGGACAGAAACTTCCAAATCAGAGCTGAACTATTATCAAGAGTCAATATCAGGCGAAGAAGAAAAGATACGGAATATTCTTGAGAAAATAGAAGCACTGGAGAAGAACTACGCCTATTCCGAGCAGAAAAGGAAGTCCAGGCCCCGTCTAGTAGCAAGAACCAAAAGACTAAATCGAGAGATAGCTTTATTTGGCTATGGCAATGTGTACGTCTTGAGATTTGTTTTTGAGTTTTCTCTTTATTTTAGGAAGCTACTAACATACATGGTACTAGTGTCGATGTGGAATGTCGGGGATGATAAAGGATACCGTTCCCCAGTGCACCGAACATGACTGTCAACATGTGCGCTGCAGCAACTGCAAAGTTTCTGTAGATTCTGTAGGTCCGGCAAATAGTTTTCGTTAGGTTCTTCCTATGTGAACAGTTATACAGGATACACTACTTACTAAAACCAAAATTTGAATATATTGAGTTATTATTCAACTTTGATCATAGCATCACTACACAGGCATTATTATCTTCCCGTCTATCTAGAAGGACTTTAAAGTTGAATCGAGGGTACAATGAAAATGGTATTTCTTTTATTTATGTCAAATGAAGGCAATCAATGCTAAGGAAAGTATGTTCAAAATGCTATAATACGTTGGCTTCTCTGAAGCTCGCCATTTATCTACCCATCCTCACATGAAAGAAGAATTTTAATGGCAATCGTTTGTGCTCCATCGTTGGCCCCAGGAACTTGTGACTACTAAGTACTTTTTCTGTAGATTTCTGCCTATATTGACATCTTTTGTTCGAATTCAGCTACAAATCACCCTCATAAAGATTCCTGGCCCTTTCATAAATTCTTTCTGGCTTCTTGTTGGGTGGATGATGATGTATACATGCTCCACCACCGCCGCCGTTTCACTAGTCGTAAAGCCTGCAGCAAAAAAAAAAAAAAAAAAAAAAGGAACATAGATGCAAAGTATCCAGTAATAATGATTGCGACGGAGATCAAGCGATCGTGTAATCCACATGTAGTTAGCGAATATAGGCCTTCTGGCCATGCAAATCATTAGACTCGTAAACTTTACATGAACAACTATAGGATATTTGCTATTAAACTATTTTGCAACATATTTAATTTCCGGCTCTTCGACCAAGTAGCAGCTTAACCCCATCTTCGTATACCTACCGCATTGCAAATTGAAGCGGCGTATTACCGTTTTCATCTTCCGCTTCAGCATCAGCTCCTCGATCAAGCAGATGTTTGGCACCTGCGTTTCCGTTTCCAATCCGAGTTGTAGAAATGAGGGGCGTATTATCATCACCATGCTGCAGCGTGATTACCCAATCCAACTACTCGATCCCACTGCCTGATCCTACTACCCAATTCAACTCCCGATACTATCAGTACAATACATGTAACCTCTACTTGATCCCACTATCCGACTCTACTGCACAATCCACATGCTGTGCATCCAACATTGTGTTTTACCCAACTGCATGTACTAAAAAATAATCATCAAATCGGTGTAAAGAAGTGCTGTTACTTTTATTATGCTGACATCTATATCTATAGACATGGATCTTTG|upstream_gene_variant|MODIFIER|TRIREDRAFT_106624|gene-TRIREDRAFT_106624|transcript|XM_006964702.1|protein_coding||c.-4953delAinsTATAATCTTCACTTTTAAATTATAATGATCACCTTGACTTCAATTGGAGCTATAGCCACCAGATCTACCAGGTTGAAGTAATCTCAGGAATAGTGGAATGCTTTCGGCTTATGAGGAGTAATGATTTAGCATTGGCCATGACTGCTAGGGATATCGCTGCTCGATCAAGAGTGCGAATAGCCGCTATTCAATTATGTATAATCTTCACTTTTGTGATCCTCTATATAATAAATGAACATATTTGCTTAGATTGCAGCTGCAGTCACTGATAGCCAAACCGCTTTATTGTATTGACTCTTGCAACTTATGTACATTGGAACCTGTTGAAACAAAACCGTTAAAGACCAGAAGACTGTTGAAGTTGATATTTCAACTACCATTACGATTTACCATGCCGCCGTACTCTTCCTCCATTGCCCACAGTTCTCCGAGAGAGGTTTAATGACTTCTTTACATATTTCACCCATAGCTCATTCGTATTCCAATCTGTCCAGCGCTTCGTAGCGGCCCCCATAGATGCAATATCTTACAGCATTCTCGTATAATGGCAGCAGAGTGTTGTAATCGTCATCCAGCCACTCAGCTGCGAAAGACAATCGGGAGAAATAATCTCCTGACGTCTGCTCCATCTTTTGGGCAAACCGATCTTCCAATATGGTGTGGTGCCATATTTCGAGCAGTAATATTCCAAGTTCCAGGAGAATAGACTTGGGCTCGGCGGATTTCACCTCGTTTGCTTCTGTGCCCTTGATCGTTTCACACACGAAAGGTCGATTGAAGTCGGCGAGGGGCGCTACACCGTCGGACACCGGGTGTAATAGGAAGAATATTGAATCTTTTGACCATGCTTGACCAAACCACCGTGTTTGAGAGAACTGAAGCAGGCTTGAAGCAAGTTTCGAGGCGAGCAACATGCTCGATTGCAGAGGCAATCTTGCTCCGTATGACTTGGATGTCCCCGAGAGTACATCTTTTAGAGTAATCGTTTGACAGCTGTTTTTCTGCATTACAGTTTTCTCCTTCGCCGTCACAACGCCCATTCTATTACTTGTATGTAGTATAAAGGCAACATGTTGTGTGTTTTTATGAGCCGAGACAATAGCCGCGCAAAAGTTGTCCACTGGAGTAAAATCTGGCGGCGAAGAATTCGATTCATTGGGTTTAATCGGTTCGGGCTCACATATTTGGACCCGCGAAAGCTTTGACTCCAATGCCGGGAGGCAGTCGCCACTTTCCTCTTCCTGCATGCATCTAACTGACAGCTCATGACATCTTGTCCGAATCGGAGTGAGAAGCTTCGCAGCAAAGATCAGCTGAAATGCCAAAATTGCTTTATCTTCGTCACTCCATTGCTTTGTTGAGCGAAGAAGTTTTGATGCCACGTCAATTCGGTCTTCGAGTAAGACGTGCACATCGTGTTCGCTGTGACAAGACCCAGTACAACAACTACAGAGAGCCGTGTACAGGTTTTTGGAGGATTTCTGAATCCGACGGAATGCTTTGGCTAGCTTGGTGGTATTGGTTGATGGAAGTGAACTAATAGGTCCATGGCGATTCATCAACATTGTTTGCGAAAACGTGTGTAGTGTGCTAGTAGCCGTGTCAAGCTCGCTAATGCTCTGTTTTATTTCGCTGCTCCTGAGAGCGACTCTTAGACGAGGGATGAAATCTGCTCTGTGTTTTTTCGCTGTTTGATTTGCTTCTATGATGCCAACAAGATCGTATGGGTTATCCTGTACTGAACAGTAAGAAAGGCTTTCTCTCAGTAACTCTTATTTCACCATACCTTGTGAGAAGGAATGAGACCGTCCAAGTGTTTGGCTACTTCTTCCAAAGTAGTTTGCATGTCTCGCAGCCTCCCAGTCAAGGCCTTGTAGTTCTCATCTCCTAGGAAGTCCTCCACCTGTGCCTGGATCTTCTTATTCTGAAAGTATGCAATCGGATCCTCGTTGAGCAAAGCCTCATCATAACTGTAGCCGCTTCGCGTAATGATAAGATGAACCGTCTCTGATACTGTTTGCCGCTGTAGCAGCAGGGCATTCGCAAGCTTGTCGACATATTGTCGCTTGCGGAATGCCAGCCGGCCTTTATCATATCCCTCACGCCATAGCTCTGCGCCCGAGATAAGGATGGGAATCGCCCGAAGAACAATTCCAAAAGCTTCAAAGGTCGACATATAGAATCTTTAAAATGCCTGAAAAGGCCTCCCTAATTTCGGATGCTATGATATGACATCGTCAGGCTCAGACTTGTCGGTATTCCCGTGAGGCTCTGCTGATGCGGGGATATTCCCGACCACCTGTGCAGGCTGTGAGGTGGCAATAGCATGTACAGATTGCAAGGGTACGTGTATTTAATGACGATATGCACAGTTTGAAAAGGAATATATCATCCAAGTGCTTCAAAATATTTATATCGTAGGAGACCACAATCAGCGTTGGAAGGTTAAATAGCAGACGCCTCAAAAAGTCTCACCACATTATACCGCATCTTCTATACGCAGACCTTTGAGCAGCAGACATAGCGCACCTGAATCTCAACCACCATCTGAGTATCTGGTTAATATTCGGCTTGGTAATAATGGAGATATTATTCCTACGAAAAAATCCAATTGGCCAGAGTAGATGATTACTCCCCGCACAGCTCTGAGTGAGTAACCATGCAACCATTGACCCTTGCCACTCCGAGGCCAATCGCCAACTGATCAAGTTGTAATGACGTTTCACGAACTTGAATTATCAAGTATCCATGATGATCTCTTTGCCTCTATTAGCAAGCTATTGACCCAGAAACAAAGCCCGTGATCGTCGGGTTCTGAGCGTCAGAATACGGCGCAATGGAGTCTCTCGCGGATACGGGTCTCGCAACAATGAAGCGGTTCAAGCTTCTTCAAGAAATTGAGTTGAAATCAGTCGAAGATCAACCACACGAATCGCCGAAACAACTCTTCCTTGCTCAATTTGACCGATTTGAACTTTGGGCGGTGAATCTCGGCGTCTTTGTAATGGGTCATGGTTCTCTGGATTACAGGATTCGCGATTCCGAAAGTATGAAAGAAGCCATACTTCAGATGATGAAGAATTTGAATAGGTCACTCGATGAAGGTAAAAATTATACTTCAATCTACTACTTTTCACCCCGGCCCTGTTGTCATTCTGGAATCATTCTGACATTATACTACAGCCCTTGCCTACCTTCATGGCGATGTTGAACAGGAAGATGAAGATTCAGATACAGACTCAAGCTCTGAGATAGAATCGGATATGGACTTGCTTCTTGATAGTATCAAGGATCCCATTGGTCGACTATATAAGATGGCCGTTTGGATACGAAACCCAGCGACTAGGATTACGTCCACAAAAGCAGAAATTTGCAGCAAGTCGATGAAGAAACCAACGTAGATTTGTTCAAG
CATTTGAGAAATTTGATTATGAACATATCAGCTCTCTCTTTCTAGAATATGAAAAGAATAAAGCTATCCAAGAAAATCAAATAGCCAAACCCCACGACACAGTTGGCGACGACAAAGCGCTTGTTGAAGATCAGGTGTGGGAGCCGATTAGAAAGACGTTGGAGCTGAATAGGATGAGACTATCAAATGGAGATGAATCCTACCTTGTTCGCCGCATAGCTCGAGCTAATGGACTCAGACGGCAGCAATTTGCATACTGGAGAAAGCATAGAAGCAAGCTCCGTGAACACGCAACTCTTGCTGTGGAAGTTCCAACGCATAATCTACCTACTACAAGTCATATTATACAGTTGGAAGACAATAATGAGAAAGTCAAGGCACCTCTCACAGTTACTACGGCTACTCAACTACGCCTTTCACACGAGATTGGGAAAGAATTGGAGAAAGAAAATGTCATGCCCCTTGCTGTCTCTGAGTATGCTCCGTCAGCATGGAATCCTAGCAAGGACATCGTCAGCTTTCCATCGCCCCCGAATGCATCCCCGGCTGATGAATTTTTCGAATGTCCATACTGCTATACCATTTGTCCTGCTTCCATTCTCTCTGAAAAGGCCTGGAGGTAAGGACTATTCCCCCCGAAGCTCCATGGATAGGTTTGAGGTTACGTCGCTTACCATTTATCTGTTAGAGCTCATGTAATACGAGATTTACGGCCTTATATTTGCACTTTTGAACATTGTTCAAATTCTGAGCAGTTATATGACAGCCGTGATGACTGGATTGAGCACGAGATCTCCAGGCACCAAACCGTATTTCGGTGTCCAATGCATGAAGAGGAAGCCTTCACCACCTTGGCTACATATGACGAACATGCACAAAAGTATCATACAGAAGACGCAATGCCGTCGAGACTTGCAACACCAACAGTTGCAGATATCCACCGTAGCTGTCCTATTTGCTACATAGTTTTGGGGACCGTGCAAAAGTTACAAAGCCACATTGCTCTTCATCTTGAGAGGTTCGCCATGTTCACCTTACCTCGCTGTACAGACGATAGCGATGAAGGAGTCTCCAGTGGCCGATCTGCTAGTGCTCATGTTGATTCTAATAGATCTCTAGCTGGTGGTCTAGACACAGAATCAAATGCTACCGGTAATACGCAACATGATAGCATCTTGTCATCCGGAATTCAGTTCGACGACCAAGCTCAGACTCAAACTCAAATTAGAATAGAGCAGAGTAGAGTAATGATCTCTCTCCACGATGCCGCTGCCCAGGGTAGCCTTACAACCCTTGATCCTTATAAATCGTCTTCTATCCATTTTGATGTTGATGAAATCGATCACAAAGGTCGCACAGCCCTTGCCTACGCTGCTTTAAAAGGACATATTGACGTTGTCAAGCTCCTGCTCAGCGAGAATGCAAAAGTTAACCACACAGATGATAAAAATCGAACTGCGCTTTGGTATGCCTCTCTCAGCCACTCCTCTGTCCCTCAGCAGCGTCGTCGTGAAGTCATCGAGTATCTGTTGCTCAAAGGTGCAGATCCCGATGTACAAGCGAAAGATGGCTCAGCTGCCCTTATGAAGCTCATCGAGCATCGGGATTCCGGTGCCATTAGGCTTCTGACACAGAAGGGCGCATCTACTACCATAGTAGTCGAGAAAAGAGAAATGTCAGTGTACGAAATATTAACCGGAGTAAGACATATGAGCAAAAGAATAGCAGCGCTACGCTCACCTGGCGGTATAGTATCGCGAGACAAGGAACGATTCTTCTTTGAGGAAATGGAAGAAATAAAATCCCAGCTCAAGAATTATGGAAGAATCGTTAGAGTCTGGCCTCCACACAACACCACAAATCTTGCGCTCTTTCAGATTGGAGATACATGTATTGAAGCTGGCCTAATAGATGAGGCCATTGAGACACTTGAGCTCCTGAAATTTCTCCAGGTCAGCGTGTTTGAATATGACGAACAGGGGCTACTGCCGACAGAGCAACGATTAGCCAGAGCTTACGAAGTAAACGAAGCGCTGCGAGAAGTGGATGAACAGTTGGGGCAAGGTGCCAATCTGCATATAGAGCCAAACAAAAGTAAGGCTTTGGATATCTTTGCCCGTACTGAGGCTGGGATGAGACATGCCCAAACGATATGGGGTCCTAACATCTCGAACATTCAACAAATACCACAGGATACGGTGGATAAAACACAGCAAGAGTCTTACGGTCAGGCCCAACAATTTCCGATGGACTTAGCTCAGGAAGATCCCGAACCATCAGAAGACAGTCTTAAAAACGATGGCAGACGTTTCATAGAAGCGATGGAAAAGCGTGCCGAGAGTCGTATGAGGCAAGAAGATAGCCACCTGCTTCCTGATGCAGTTGGAAATTTGAGGTCAGAGTCAGCAGGCGCAGAAAGGGGGTTGAAGAGCGATCCATTGGATGAAAAAAGTCAAGATTGGATTGCTAAGACTGAGGAACCCCAACATGGCCAGCGGCAAGAAATGCTATCAGGTACCTTTGTCCCCTCTCCCCCTGATGAGTTCATGCTCCCTGGTGGTCGCTTACTCGGTCAACGTTCAGGTGACTCCCGCTTTGACTACCCACGGCAGTTGGAGTCGATCGAAGTCGGATTCCTCGAAACGAGAGTTGCCGAGGATGTGATTCACAAATTACCCCGCCATCAACTCCGAATCAATCCCACTACGTACCAATTCCATCTCCTGTTTTGCGCCCAGATATGCGGTCCGGACCACACAGTGAAGGGTCGGACGTTCATGAGGGCGTCGACCACGCCGGCGACAGCAGACAAGACCCCAGCCGAGCTGATCACGACCGCCGGGTGCCCATGGATCCGCCTGAGATCACCGAATTCGCTTCTGAGCGATACTATGAGAAGCTCCGCCAACTGCAAGCCGATAACCAACAGGCGAATGAAGCGGAATCTGATGCCCCACCGACGACGGCGACCGCGTCTGAATTCATCCTACCCTTGCGAGATTCATCGAATCCCACGGATGAGATCCCCCAACCGTCAGCTCGGGGCAAGAAAGGATTCCTGTCATTAAGGAAAAAAGCTGTCGCAAATGCAAGCGGTGATTTAAATGCCGTAAATGCAATCGCGGAGCAAGAAACGACGGATAACTCACACCAACTCTCTGAGGAAGATTACAGATATACTAAACTGGAAGAGGATATGGAATCAGAGCTAACGGTATTGAGAGAGACGTTTAAAGTGCTAGAAGAAGAATCTTTAGCAGAAATTGAACAAGCAGCCGAAGACACACAGCTCAAATTAGAAGCGCAAACAGTGGCGCAAACAGTGGCACGAGAAATCGCATTACGCAAGTCAAGTGTTGCAGAACTAAAAAGTCAATGCGACAGGGAAACTCGAAGGGTAGAAAAAGCTGATAAGGCGCAAGCGTGGATAAATGAAATCAGATCATTCGACTTCGCTAGGCTGAGACATATGATAATAGAAATACAAAAGAAACGAGAAGCACGAGAAACACCAGAGGCACGGGAGGCGCGAGAGGCACGGGAAACACGAGAAGCACGAGAAGCACGAATTATTCAACGCATATCAGATGCCAACTTTGAACTGAATGGCCACGAAGAGATGAAACGAAGGTTTATCGAGAGACACGAGAAGATATTGGAGGCAATACATGCAGAACGTGAACAAGAAGACTCCTCTACAGCACCGGGAGAATCGGAAGCACAAGATCCCTCAACAGAAGTCTCCGCAAGGACAGAAACTTCCAAATCAGAGCTGAACTATTATCAAGAGTCAATATCAGGCGAAGAAGAAAAGATACGGAATATTCTTGAGAAAATAGAAGCACTGGAGAAGAACTACGCCTATTCCGAGCAGAAAAGGAAGTCCAGGCCCCGTCTAGTAGCAAGAACCAAAAGACTAAATCGAGAGATAGCTTTATTTGGCTATGGCAATGTGTACGTCTTGAGATTTGTTTTTGAGTTTTCTCTTTATTTTAGGAAGCTACTAACATACATGGTACTAGTGTCGATGTGGAATGTCGGGGATGATAAAGGATACCGTTCCCCAGTGCACCGAACATGACTGTCAACATGTGCGCTGCAGCAACTGCAAAGTTTCTGTAGATTCTGTAGGTCCGGCAAATAGTTTTCGTTAGGTTCTTCCTATGTGAACAGTTATACAGGATACACTACTTACTAAAACCAAAATTTGAATATATTGAGTTATTATTCAACTTTGATCATAGCATCACTACACAGGCATTATTATCTTCCCGTCTATCTAGAAGGACTTTAAAGTTGAATCGAGGGTACAATGAAAATGGTATTTCTTTTATTTATGTCAAATGAAGGCAATCAATGCTAAGGAAAGTATGTTCAAAATGCTATAATACGTTGGCTTCTCTGAAGCTCGCCATTTATCTACCCATCCTCACATGAAAGAAGAATTTTAATGGCAATCGTTTGTGCTCCATCGTTGGCCCCAGGAACTTGTGACTACTAAGTACTTTTTCTGTAGATTTCTGCCTATATTGACATCTTTTGTTCGAATTCAGCTACAAATCACCCTCATAAAGATTCCTGGCCCTTTCATAAATTCTTTCTGGCTTCTTGTTGGGTGGATGATGATGTATACATGCTCCACCACCGCCGCCGTTTCACTAGTCGTAAAGCCTGCAGCAAAAAAAAAAAAAAAAAAAAAAGGAACATAGATGCAAAGTATCCAGTAATAATGATTGCGACGGAGATCAAGCGATCGTGTAATCCACATGTAGTTAGCGAATATAGGCCTTCTGGCCATGCAAATCATTAGACTCGTAAACTTTACATGAACAACTATAGGATATTTGCTATTAAACTATTTTGCAACATATTTAATTTCCGGCTCTTCGACCAAGTAGCAGCTTAACCCCATCTTCGTATACCTACCGCATTGCAAATTGAAGCGGCGTATTACCGTTTTCATCTTCCGCTTCAGCATCAGCTCCTCGATCAAGCAGATGTTTGGCACCTGCGTTTCCGTTTCCAATCCGAGTTGTAGAAATGAGGGGCGTATTATCATCACCATGCTGCAGCGTGATTACCCAATCCAACTACTCGATCCCACTGCCTGATCCTACTACCCAATTCAACTCCCGATACTATCAGTACAATACATGTAACCTCTACTTGATCCCACTATCCGACTCTACTGCACAATCCACATGCTGTGCATCCAACATTGTGTTTTACCCAACTGCATGTACTAAAAAATAATCATCAAATCGGTGTAAAGAAGTGCTGTTACTTTTATTATGCTGACATCTATATCTATAGACATGGATCTTTG|||||4147|WARNING_TRANSCRIPT_NO_START_CODON,TATAATCTTCACTTTTAAATTATAATGATCACCTTGACTTCAATTGGAGCTATAGCCACCAGATCTACCAGGTTGAAGTAATCTCAGGAATAGTGGAATGCTTTCGGCTTATGAGGAGTAATGATTTAGCATTGGCCATGACTGCTAGGGATATCGCTGCTCGATCAAGAGTGCGAATAGCCGCTATTCAATTATGTATAATCTTCACTTTTGTGATCCTCTATATAATAAATGAACATATTTGCTTAGATTGCAGCTGCAGTCACTGATAGCCAAACCGCTTTATTGTATTGACTCTTGCAACTTATGTACATTGGAACCTGTTGAAACAAAACCGTTAAAGACCAGAAGACTGTTGAAGTTGATATTTCAACTACCATTACGATTTACCATGCCGCCGTACTCTTCCTCCATTGCCCACAGTTCTCCGAGAGAGGTTTAATGACTTCTTTACATATTTCACCCATAGCTCATTCGTATTCCAATCTGTCCAGCGCTTCGTAGCGGCCCCCATAGATGCAATATCTTACAGCATTCTCGTATAATGGCAGCAGAGTGTTGTAATCGTCATCCAGCCACTCAGCTGCGAAAGACAATCGGGAGAAATAATCTCCTGACGTCTGCTCCATCTTTTGGGCAAACCGATCTTCCAATATGGTGTGGTGCCATATTTCGAGCAGTAATATTCCAAGTTCCAGGAGAATAGACTTGGGCTCGGCGGATTTCACCTCGTTTGCTTCTGTGCCCTTGATCGTTTCACACACGAAAGGTCGATTGAAGTCGGCGAGGGGCGCTACACCGTCGGACACCGGGTGTAATAGGAAGAATATTGAATCTTTTGACCATGCTTGACCAAACCACCGTGTTTGAGAGAACTGAAGCAGGCTTGAAGCAAGTTTCGAGGCGAGCAACATGCTCGATTGCAGAGGCAATCTTGCTCCGTATGACTTGGATGTCCCCGAGAGTACATCTTTTAGAGTAATCGTTTGACAGCTGTTTTTCTGCATTACAGTTTTCTCCTTCGCCGTCACAACGCCCATTCTATTACTTGTATGTAGTATAAAGGCAACATGTTGTGTGTTTTTATGAGCCGAGACAATAGCCGCGCAAAAGTTGTCCACTGGAGTAAAATCTGGCGGCGAAGAATTCGATTCATTGGGTTTAATCGGTTCGGGCTCACATATTTGGACCCGCGAAAGCTTTGACTCCAATGCCGGGAGGCAGTCGCCACTTTCCTCTTCCTGCATGCATCTAACTGACAGCTCATGACATCTTGTCCGAATCGGAGTGAGAAGCTTCGCAGCAAAGATCAGCTGAAATGCCAAAATTGCTTTATCTTCGTCACTCCATTGCTTTGTTGAGCGAAGAAGTTTTGATGCCACGTCAATTCGGTCTTCGAGTAAGACGTGCACATCGTGTTCGCTGTGACAAGACCCAGTACAACAACTACAGAGAGCCGTGTACAGGTTTTTGGAGGATTTCTGAATCCGACGGAATGCTTTGGCTAGCTTGGTGGTATTGGTTGATGGAAGTGAACTAATAGGTCCATGGCGATTCATCAACATTGTTTGCGAAAACGTGTGTAGTGTGCTAGTAGCCGTGTCAAGCTCGCTAATGCTCTGTTTTATTTCGCTGCTCCTGAGAGCGACTCTTAGACGAGGGATGAAATCTGCTCTGTGTTTTTTCGCTGTTTGATTTGCTTCTATGATGCCAACAAGATCGTATGGGTTATCCTGTACTGAACAGTAAGAAAGGCTTTCTCTCAGTAACTCTTATTTCACCATACCTTGTGAGAAGGAATGAGACCGTCCAAGTGTTTGGCTACTTCTTCCAAAGTAGTTTGCATGTCTCGCAGCCTCCCAGTCAAGGCCTTGTAGTTCTCATCTCCTAGGAAGTCCTCCACCTGTGCCTGGATCTTCTTATTCTGAAAGTATGCAATCGGATCCTCGTTGAGCAAAGCCTCATCATAACTGTAGCCGCTTCGCGTAATGATAAGATGAACCGTCTCTGATACTGTTTGCCGCTGTAGCAGCAGGGCATTCGCAAGCTTGTCGACATATTGTCGCTTGCGGAATGCCAGCCGGCCTTTATCATATCCCTCACGCCATAGCTCTGCGCCCGAGATAAGGATGGGAATCGCCCGAAGAACAATTCCAAAAGCTTCAAAGGTCGACATATAGAATCTTTAAAATGCCTGAAAAGGCCTCCCTAATTTCGGATGCTATGATATGACATCGTCAGGCTCAGACTTGTCGGTATTCCCGTGAGGCTCTGCTGATGCGGGGATATTCCCGACCACCTGTGCAGGCTGTGAGGTGGCAATAGCATGTACAGATTGCAAGGGTACGTGTATTTAATGACGATATGCACAGTTTGAAAAGGAATATATCATCCAAGTGCTTCAAAATATTTATATCGTAGGAGACCACAATCAGCGTTGGAAGGTTAAATAGCAGACGCCTCAAAAAGTCTCACCACATTATACCGCATCTTCTATACGCAGACCTTTGAGCAGCAGACATAGCGCACCTGAATCTCAACCACCATCTGAGTATCTGGTTAATATTCGGCTTGGTAATAATGGAGATATTATTCCTACGAAAAAATCCAATTGGCCAGAGTAGATGATTACTCCCCGCACAGCTCTGAGTGAGTAACCATGCAACCATTGACCCTTGCCACTCCGAGGCCAATCGCCAACTGATCAAGTTGTAATGACGTTTCACGAACTTGAATTATCAAGTATCCATGATGATCTCTTTGCCTCTATTAGCAAGCTATTGACCCAGAAACAAAGCCCGTGATCGTCGGGTTCTGAGCGTCAGAATACGGCGCAATGGAGTCTCTCGCGGATACGGGTCTCGCAACAATGAAGCGGTTCAAGCTTCTTCAAGAAATTGAGTTGAAATCAGTCGAAGATCAACCACACGAATCGCCGAAACAACTCTTCCTTGCTCAATTTGACCGATTTGAACTTTGGGCGGTGAATCTCGGCGTCTTTGTAATGGGTCATGGTTCTCTGGATTACAGGATTCGCGATTCCGAAAGTATGAAAGAAGCCATACTTCAGATGATGAAGAATTTGAATAGGTCACTCGATGAAGGTAAAAATTATACTTCAATCTACTACTTTTCACCCCGGCCCTGTTGTCATTCTGGAATCATTCTGACATTATACTACAGCCCTTGCCTACCTTCATGGCGATGTTGAACAGGAAGATGAAGATTCAGATACAGACTCAAGCTCTGAGATAGAATCGGATATGGACTTGCTTCTTGATAGTATCAAGGATCCCATTGGTCGACTATATAAGATGGCCGTTTGGATACGAAACCCAGCGACTAGGATTACGTCCACAAAAGCAGAAATTTGCAGCAAGTCGATGAAGAAACCAACGTAGATTTGTTCAAGTCATTTGAGAAATTTGATTATGAACATATCAGCTCTCTCTTTCTAGAATATGAAAAGAATAAAGCTATCCAAGAAAATCAAATAGCCAAACCCCACGACACAGTTGGCGACGACAAAGCGCTTGTTGAAGATCAGGTGTGGGAGCCGATTAGAAAGACGTTGGAGCTGAATAGGATGAGACTATCAAATGGAGATGAATCCTACCTTGTTCGCCGCATAGCTCGAGCTAATGGACTCAGACGGCAGCAATTTGCATACTGGAGAAAGCATAGAAGCAAGCTCCGTGAACACGCAACTCTTGCTGTGGAAGTTCCAACGCATAATCTACCTACTACAAGTCATATTATACAGTTGGAAGACAATAATGAGAAAGTCAAGGCACCTCTCACAGTTACTACGGCTACTCAACTACGCCTTTCACACGAGATTGGGAAAGAATTGGAGAAAGAAAATGTCATGCCCCTTGCTGTCTCTGAGTATGCTCCGTCAGCATGGAATCCTAGCAAGGACATCGTCAGCTTTCCATCGCCCCCGAATGCATCCCCGGCTGATGAATTTTTCGAATGTCCATACTGCTATACCATTTGTCCTGCTTCCATTCTCTCTGAAAAGGCCTGGAGGTAAGGACTATTCCCCCCGAAGCTCCATGGATAGGTTTGAGGTTACGTCGCTTACCATTTATCTGTTAGAGCTCATGTAATACGAGATTTACGGCCTTATATTTGCACTTTTGAACATTGTTCAAATTCTGAGCAGTTATATGACAGCCGTGATGACTGGATTGAGCACGAGATCTCCAGGCACCAAACCGTATTTCGGTGTCCAATGCATGAAGAGGAAGCCTTCACCACCTTGGCTACATATGACGAACATGCACAAAAGTATCATACAGAAGACGCAATGCCGTCGAGACTTGCAACACCAACAGTTGCAGATATCCACCGTAGCTGTCCTATTTGCTACATAGTTTTGGGGACCGTGCAAAAGTTACAAAGCCACATTGCTCTTCATCTTGAGAGGTTCGCCATGTTCACCTTACCTCGCTGTACAGACGATAGCGATGAAGGAGTCTCCAGTGGCCGATCTGCTAGTGCTCATGTTGATTCTAATAGATCTCTAGCTGGTGGTCTAGACACAGAATCAAATGCTACCGGTAATACGCAACATGATAGCATCTTGTCATCCGGAATTCAGTTCGACGACCAAGCTCAGACTCAAACTCAAATTAGAATAGAGCAGAGTAGAGTAATGATCTCTCTCCACGATGCCGCTGCCCAGGGTAGCCTTACAACCCTTGATCCTTATAAATCGTCTTCTATCCATTTTGATGTTGATGAAATCGATCACAAAGGTCGCACAGCCCTTGCCTACGCTGCTTTAAAAGGACATATTGACGTTGTCAAGCTCCTGCTCAGCGAGAATGCAAAAGTTAACCACACAGATGATAAAAATCGAACTGCGCTTTGGTATGCCTCTCTCAGCCACTCCTCTGTCCCTCAGCAGCGTCGTCGTGAAGTCATCGAGTATCTGTTGCTCAAAGGTGCAGATCCCGATGTACAAGCGAAAGATGGCTCAGCTGCCCTTATGAAGCTCATCGAGCATCGGGATTCCGGTGCCATTAGGCTTCTGACACAGAAGGGCGCATCTACTACCATAGTAGTCGAGAAAAGAGAAATGTCAGTGTACGAAATATTAACCGGAGTAAGACATATGAGCAAAAGAATAGCAGCGCTACGCTCACCTGGCGGTATAGTATCGCGAGACAAGGAACGATTCTTCTTTGAGGAAATGGAAGAAATAAAATCCCAGCTCAAGAATTATGGAAGAATCGTTAGAGTCTGGCCTCCACACAACACCACAAATCTTGCGCTCTTTCAGATTGGAGATACATGTATTGAAGCTGGCCTAATAGATGAGGCCATTGAGACACTTGAGCTCCTGAAATTTCTCCAGGTCAGCGTGTTTGAATATGACGAACAGGGGCTACTGCCGACAGAGCAACGATTAGCCAGAGCTTACGAAGTAAACGAAGCGCTGCGAGAAGTGGATGAACAGTTGGGGCAAGGTGCCAATCTGCATATAGAGCCAAACAAAAGTAAGGCTTTGGATATCTTTGCCCGTACTGAGGCTGGGATGAGACATGCCCAAACGATATGGGGTCCTAACATCTCGAACATTCAACAAATACCACAGGATACGGTGGATAAAACACAGCAAGAGTCTTACGGTCAGGCCCAACAATTTCCGATGGACTTAGCTCAGGAAGATCCCGAACCATCAGAAGACAGTCTTAAAAACGATGGCAGACGTTTCATAGAAGCGATGGAAAAGCGTGCCGAGAGTCGTATGAGGCAAGAAGATAGCCACCTGCTTCCTGATGCAGTTGGAAATTTGAGGTCAGAGTCAGCAGGCGCAGAAAGGGGGTTGAAGAGCGATCCATTGGATGAAAAAAGTCAAGATTGGATTGCTAAGACTGAGGAACCCCAACATGGCCAGCGGCAAGAAATGCTATCAGGTACCTTTGTCCCCTCTCCCCCTGATGAGTTCATGCTCCCTGGTGGTCGCTTACTCGGTCAACGTTCAGGTGACTCCCGCTTTGACTACCCACGGCAGTTGGAGTCGATCGAAGTCGGATTCCTCGAAACGAGAGTTGCCGAGGATGTGATTCACAAATTACCCCGCCATCAACTCCGAATCAATCCCACTACGTACCAATTCCATCTCCTGTTTTGCGCCCAGATATGCGGTCCGGACCACACAGTGAAGGGTCGGACGTTCATGAGGGCGTCGACCACGCCGGCGACAGCAGACAAGACCCCAGCCGAGCTGATCACGACCGCCGGGTGCCCATGGATCCGCCTGAGATCACCGAATTCGCTTCTGAGCGATACTATGAGAAGCTCCGCCAACTGCAAGCCGATAACCAACAGGCGAATGAAGCGGAATCTGATGCCCCACCGACGACGGCGACCGCGTCTGAATTCATCCTACCCTTGCGAGATTCATCGAATCCCACGGATGAGATCCCCCAACCGTCAGCTCGGGGCAAGAAAGGATTCCTGTCATTAAGGAAAAAAGCTGTCGCAAATGCAAGCGGTGATTTAAATGCCGTAAATGCAATCGCGGAGCAAGAAACGACGGATAACTCACACCAACTCTCTGAGGAAGATTACAGATATACTAAACTGGAAGAGGATATGGAATCAGAGCTAACGGTATTGAGAGAGACGTTTAAAGTGCTAGAAGAAGAATCTTTAGCAGAAATTGAACAAGCAGCCGAAGACACACAGCTCAAATTAGAAGCGCAAACAGTGGCGCAAACAGTGGCACGAGAAATCGCATTACGCAAGTCAAGTGTTGCAGAACTAAAAAGTCAATGCGACAGGGAAACTCGAAGGGTAGAAAAAGCTGATAAGGCGCAAGCGTGGATAAATGAAATCAGATCATTCGACTTCGCTAGGCTGAGACATATGATAATAGAAATACAAAAGAAACGAGAAGCACGAGAAACACCAGAGGCACGGGAGGCGCGAGAGGCACGGGAAACACGAGAAGCACGAGAAGCACGAATTATTCAACGCATATCAGATGCCAACTTTGAACTGAATGGCCACGAAGAGATGAAACGAAGGTTTATCGAGAGACACGAGAAGATATTGGAGGCAATACATGCAGAACGTGAACAAGAAGACTCCTCTACAGCACCGGGAGAATCGGAAGCACAAGATCCCTCAACAGAAGTCTCCGCAAGGACAGAAACTTCCAAATCAGAGCTGAACTATTATCAAGAGTCAATATCAGGCGAAGAAGAAAAGATACGGAATATTCTTGAGAAAATAGAAGCACTGGAGAAGAACTACGCCTATTCCGAGCAGAAAAGGAAGTCCAGGCCCCGTCTAGTAGCAAGAACCAAAAGACTAAATCGAGAGATAGCTTTATTTGGCTATGGCAATGTGTACGTCTTGAGATTTGTTTTTGAGTTTTCTCTTTATTTTAGGAAGCTACTAACATACATGGTACTAGTGTCGATGTGGAATGTCGGGGATGATAAAGGATACCGTTCCCCAGTGCACCGAACATGACTGTCAACATGTGCGCTGCAGCAACTGCAAAGTTTCTGTAGATTCTGTAGGTCCGGCAAATAGTTTTCGTTAGGTTCTTCCTATGTGAACAGTTATACAGGATACACTACTTACTAAAACCAAAATTTGAATATATTGAGTTATTATTCAACTTTGATCATAGCATCACTACACAGGCATTATTATCTTCCCGTCTATCTAGAAGGACTTTAAAGTTGAATCGAGGGTACAATGAAAATGGTATTTCTTTTATTTATGTCAAATGAAGGCAATCAATGCTAAGGAAAGTATGTTCAAAATGCTATAATACGTTGGCTTCTCTGAAGCTCGCCATTTATCTACCCATCCTCACATGAAAGAAGAATTTTAATGGCAATCGTTTGTGCTCCATCGTTGGCCCCAGGAACTTGTGACTACTAAGTACTTTTTCTGTAGATTTCTGCCTATATTGACATCTTTTGTTCGAATTCAGCTACAAATCACCCTCATAAAGATTCCTGGCCCTTTCATAAATTCTTTCTGGCTTCTTGTTGGGTGGATGATGATGTATACATGCTCCACCACCGCCGCCGTTTCACTAGTCGTAAAGCCTGCAGCAAAAAAAAAAAAAAAAAAAAAAGGAACATAGATGCAAAGTATCCAGTAATAATGATTGCGACGGAGATCAAGCGATCGTGTAATCCACATGTAGTTAGCGAATATAGGCCTTCTGGCCATGCAAATCATTAGACTCGTAAACTTTACATGAACAACTATAGGATATTTGCTATTAAACTATTTTGCAACATATTTAATTTCCGGCTCTTCGACCAAGTAGCAGCTTAACCCCATCTTCGTATACCTACCGCATTGCAAATTGAAGCGGCGTATTACCGTTTTCATCTTCCGCTTCAGCATCAGCTCCTCGATCAAGCAGATGTTTGGCACCTGCGTTTCCGTTTCCAATCCGAGTTGTAGAAATGAGGGGCGTATTATCATCACCATGCTGCAGCGTGATTACCCAATCCAACTACTCGATCCCACTGCCTGATCCTACTACCCAATTCAACTCCCGATACTATCAGTACAATACATGTAACCTCTACTTGATCCCACTATCCGACTCTACTGCACAATCCACATGCTGTGCATCCAACATTGTGTTTTACCCAACTGCATGTACTAAAAAATAATCATCAAATCGGTGTAAAGAAGTGCTGTTACTTTTATTATGCTGACATCTATATCTATAGACATGGATCTTTG|upstream_gene_variant|MODIFIER|TRIREDRAFT_106624|gene-TRIREDRAFT_106624|transcript|XM_006964702.1|protein_coding||c.-4953delCinsTATAATCTTCACTTTTAAATTATAATGATCACCTTGACTTCAATTGGAGCTATAGCCACCAGATCTACCAGGTTGAAGTAATCTCAGGAATAGTGGAATGCTTTCGGCTTATGAGGAGTAATGATTTAGCATTGGCCATGACTGCTAGGGATATCGCTGCTCGATCAAGAGTGCGAATAGCCGCTATTCAATTATGTATAATCTTCACTTTTGTGATCCTCTATATAATAAATGAACATATTTGCTTAGATTGCAGCTGCAGTCACTGATAGCCAAACCGCTTTATTGTATTGACTCTTGCAACTTATGTACATTGGAACCTGTTGAAACAAAACCGTTAAAGACCAGAAGACTGTTGAAGTTGATATTTCAACTACCATTACGATTTACCATGCCGCCGTACTCTTCCTCCATTGCCCACAGTTCTCCGAGAGAGGTTTAATGACTTCTTTACATATTTCACCCATAGCTCATTCGTATTCCAATCTGTCCAGCGCTTCGTAGCGGCCCCCATAGATGCAATATCTTACAGCATTCTCGTATAATGGCAGCAGAGTGTTGTAATCGTCATCCAGCCACTCAGCTGCGAAAGACAATCGGGAGAAATAATCTCCTGACGTCTGCTCCATCTTTTGGGCAAACCGATCTTCCAATATGGTGTGGTGCCATATTTCGAGCAGTAATATTCCAAGTTCCAGGAGAATAGACTTGGGCTCGGCGGATTTCACCTCGTTTGCTTCTGTGCCCTTGATCGTTTCACACACGAAAGGTCGATTGAAGTCGGCGAGGGGCGCTACACCGTCGGACACCGGGTGTAATAGGAAGAATATTGAATCTTTTGACCATGCTTGACCAAACCACCGTGTTTGAGAGAACTGAAGCAGGCTTGAAGCAAGTTTCGAGGCGAGCAACATGCTCGATTGCAGAGGCAATCTTGCTCCGTATGACTTGGATGTCCCCGAGAGTACATCTTTTAGAGTAATCGTTTGACAGCTGTTTTTCTGCATTACAGTTTTCTCCTTCGCCGTCACAACGCCCATTCTATTACTTGTATGTAGTATAAAGGCAACATGTTGTGTGTTTTTATGAGCCGAGACAATAGCCGCGCAAAAGTTGTCCACTGGAGTAAAATCTGGCGGCGAAGAATTCGATTCATTGGGTTTAATCGGTTCGGGCTCACATATTTGGACCCGCGAAAGCTTTGACTCCAATGCCGGGAGGCAGTCGCCACTTTCCTCTTCCTGCATGCATCTAACTGACAGCTCATGACATCTTGTCCGAATCGGAGTGAGAAGCTTCGCAGCAAAGATCAGCTGAAATGCCAAAATTGCTTTATCTTCGTCACTCCATTGCTTTGTTGAGCGAAGAAGTTTTGATGCCACGTCAATTCGGTCTTCGAGTAAGACGTGCACATCGTGTTCGCTGTGACAAGACCCAGTACAACAACTACAGAGAGCCGTGTACAGGTTTTTGGAGGATTTCTGAATCCGACGGAATGCTTTGGCTAGCTTGGTGGTATTGGTTGATGGAAGTGAACTAATAGGTCCATGGCGATTCATCAACATTGTTTGCGAAAACGTGTGTAGTGTGCTAGTAGCCGTGTCAAGCTCGCTAATGCTCTGTTTTATTTCGCTGCTCCTGAGAGCGACTCTTAGACGAGGGATGAAATCTGCTCTGTGTTTTTTCGCTGTTTGATTTGCTTCTATGATGCCAACAAGATCGTATGGGTTATCCTGTACTGAACAGTAAGAAAGGCTTTCTCTCAGTAACTCTTATTTCACCATACCTTGTGAGAAGGAATGAGACCGTCCAAGTGTTTGGCTACTTCTTCCAAAGTAGTTTGCATGTCTCGCAGCCTCCCAGTCAAGGCCTTGTAGTTCTCATCTCCTAGGAAGTCCTCCACCTGTGCCTGGATCTTCTTATTCTGAAAGTATGCAATCGGATCCTCGTTGAGCAAAGCCTCATCATAACTGTAGCCGCTTCGCGTAATGATAAGATGAACCGTCTCTGATACTGTTTGCCGCTGTAGCAGCAGGGCATTCGCAAGCTTGTCGACATATTGTCGCTTGCGGAATGCCAGCCGGCCTTTATCATATCCCTCACGCCATAGCTCTGCGCCCGAGATAAGGATGGGAATCGCCCGAAGAACAATTCCAAAAGCTTCAAAGGTCGACATATAGAATCTTTAAAATGCCTGAAAAGGCCTCCCTAATTTCGGATGCTATGATATGACATCGTCAGGCTCAGACTTGTCGGTATTCCCGTGAGGCTCTGCTGATGCGGGGATATTCCCGACCACCTGTGCAGGCTGTGAGGTGGCAATAGCATGTACAGATTGCAAGGGTACGTGTATTTAATGACGATATGCACAGTTTGAAAAGGAATATATCATCCAAGTGCTTCAAAATATTTATATCGTAGGAGACCACAATCAGCGTTGGAAGGTTAAATAGCAGACGCCTCAAAAAGTCTCACCACATTATACCGCATCTTCTATACGCAGACCTTTGAGCAGCAGACATAGCGCACCTGAATCTCAACCACCATCTGAGTATCTGGTTAATATTCGGCTTGGTAATAATGGAGATATTATTCCTACGAAAAAATCCAATTGGCCAGAGTAGATGATTACTCCCCGCACAGCTCTGAGTGAGTAACCATGCAACCATTGACCCTTGCCACTCCGAGGCCAATCGCCAACTGATCAAGTTGTAATGACGTTTCACGAACTTGAATTATCAAGTATCCATGATGATCTCTTTGCCTCTATTAGCAAGCTATTGACCCAGAAACAAAGCCCGTGATCGTCGGGTTCTGAGCGTCAGAATACGGCGCAATGGAGTCTCTCGCGGATACGGGTCTCGCAACAATGAAGCGGTTCAAGCTTCTTCAAGAAATTGAGTTGAAATCAGTCGAAGATCAACCACACGAATCGCCGAAACAACTCTTCCTTGCTCAATTTGACCGATTTGAACTTTGGGCGGTGAATCTCGGCGTCTTTGTAATGGGTCATGGTTCTCTGGATTACAGGATTCGCGATTCCGAAAGTATGAAAGAAGCCATACTTCAGATGATGAAGAATTTGAATAGGTCACTCGATGAAGGTAAAAATTATACTTCAATCTACTACTTTTCACCCCGGCCCTGTTGTCATTCTGGAATCATTCTGACATTATACTACAGCCCTTGCCTACCTTCATGGCGATGTTGAACAGGAAGATGAAGATTCAGATACAGACTCAAGCTCTGAGATAGAATCGGATATGGACTTGCTTCTTGATAGTATCAAGGATCCCATTGGTCGACTATATAAGATGGCCGTTTGGATACGAAACCCAGCGACTAGGATTACGTCCACAAAAGCAGAAATTTGCAGCAAGTCGATGAAGAAACCAACGTAGATTTGTTCAAGTCATTTGAGAAATTTGATTATGAACATATCAGCTCTCTCTTTCTAGAATATGAAAAGAATAAAGCTATCCAAGAAAATCAAATAGCCAAACCCCACGACACAGTTGGCGACGACAAAGCGCTTGTTGAAGATCAGGTGTGGGAGCCGATTAGAAAGACGTTGGAGCTGAATAGGATGAGACTATCAAATGGAGATGAATCCTACCTTGTTCGCCGCATAGCTCGAGCTAATGGACTCAGACGGCAGCAATTTGCATACTGGAGAAAGCATAGAAGCAAGCTCCGTGAACACGCAACTCTTGCTGTGGAAGTTCCAACGCATAATCTACCTACTACAAGTCATATTATACAGTTGGAAGACAATAATGAGAAAGTCAAGGCACCTCTCACAGTTACTACGGCTACTCAACTACGCCTTTCACACGAGATTGGGAAAGAATTGGAGAAAGAAAATGTCATGCCCCTTGCTGTCTCTGAGTATGCTCCGTCAGCATGGAATCCTAGCAAGGACATCGTCAGCTTTCCATCGCCCCCGAATGCATCCCCGGCTGATGAATTTTTCGAATGTCCATACTGCTATACCATTTGTCCTGCTTCCATTCTCTCTGAAAAGGCCTGGAGGTAAGGACTATTCCCCCCGAAGCTCCATGGATAGGTTTGAGGTTACGTCGCTTACCATTTATCTGTTAGAGCTCATGTAATACGAGATTTACGGCCTTATATTTGCACTTTTGAACATTGTTCAAATTCTGAGCAGTTATATGACAGCCGTGATGACTGGATTGAGCACGAGATCTCCAGGCACCAAACCGTATTTCGGTGTCCAATGCATGAAGAGGAAGCCTTCACCACCTTGGCTACATATGACGAACATGCACAAAAGTATCATACAGAAGACGCAATGCCGTCGAGACTTGCAACACCAACAGTTGCAGATATCCACCGTAGCTGTCCTATTTGCTACATAGTTTTGGGGACCGTGCAAAAGTTACAAAGCCACATTGCTCTTCATCTTGAGAGGTTCGCCATGTTCACCTTACCTCGCTGTACAGACGATAGCGATGAAGGAGTCTCCAGTGGCCGATCTGCTAGTGCTCATGTTGATTCTAATAGATCTCTAGCTGGTGGTCTAGACACAGAATCAAATGCTACCGGTAATACGCAACATGATAGCATCTTGTCATCCGGAATTCAGTTCGACGACCAAGCTCAGACTCAAACTCAAATTAGAATAGAGCAGAGTAGAGTAATGATCTCTCTCCACGATGCCGCTGCCCAGGGTAGCCTTACAACCCTTGATCCTTATAAATCGTCTTCTATCCATTTTGATGTTGATGAAATCGATCACAAAGGTCGCACAGCCCTTGCCTACGCTGCTTTAAAAGGACATATTGACGTTGTCAAGCTCCTGCTCAGCGAGAATGCAAAAGTTAACCACACAGATGATAAAAATCGAACTGCGCTTTGGTATGCCTCTCTCAGCCACTCCTCTGTCCCTCAGCAGCGTCGTCGTGAAGTCATCGAGTATCTGTTGCTCAAAGGTGCAGATCCCGATGTACAAGCGAAAGATGGCTCAGCTGCCCTTATGAAGCTCATCGAGCATCGGGATTCCGGTGCCATTAGGCTTCTGACACAGAAGGGCGCATCTACTACCATAGTAGTCGAGAAAAGAGAAATGTCAGTGTACGAAATATTAACCGGAGTAAGACATATGAGCAAAAGAATAGCAGCGCTACGCTCACCTGGCGGTATAGTATCGCGAGACAAGGAACGATTCTTCTTTGAGGAAATGGAAGAAATAAAATCCCAGCTCAAGAATTATGGAAGAATCGTTAGAGTCTGGCCTCCACACAACACCACAAATCTTGCGCTCTTTCAGATTGGAGATACATGTATTGAAGCTGGCCTAATAGATGAGGCCATTGAGACACTTGAGCTCCTGAAATTTCTCCAGGTCAGCGTGTTTGAATATGACGAACAGGGGCTACTGCCGACAGAGCAACGATTAGCCAGAGCTTACGAAGTAAACGAAGCGCTGCGAGAAGTGGATGAACAGTTGGGGCAAGGTGCCAATCTGCATATAGAGCCAAACAAAAGTAAGGCTTTGGATATCTTTGCCCGTACTGAGGCTGGGATGAGACATGCCCAAACGATATGGGGTCCTAACATCTCGAACATTCAACAAATACCACAGGATACGGTGGATAAAACACAGCAAGAGTCTTACGGTCAGGCCCAACAATTTCCGATGGACTTAGCTCAGGAAGATCCCGAACCATCAGAAGACAGTCTTAAAAACGATGGCAGACGTTTCATAGAAGCGATGGAAAAGCGTGCCGAGAGTCGTATGAGGCAAGAAGATAGCCACCTGCTTCCTGATGCAGTTGGAAATTTGAGGTCAGAGTCAGCAGGCGCAGAAAGGGGGTTGAAGAGCGATCCATTGGATGAAAAAAGTCAAGATTGGATTGCTAAGACTGAGGAACCCCAACATGGCCAGCGGCAAGAAATGCTATCAGGTACCTTTGTCCCCTCTCCCCCTGATGAGTTCATGCTCCCTGGTGGTCGCTTACTCGGTCAACGTTCAGGTGACTCCCGCTTTGACTACCCACGGCAGTTGGAGTCGATCGAAGTCGGATTCCTCGAAACGAGAGTTGCCGAGGATGTGATTCACAAATTACCCCGCCATCAACTCCGAATCAATCCCACTACGTACCAATTCCATCTCCTGTTTTGCGCCCAGATATGCGGTCCGGACCACACAGTGAAGGGTCGGACGTTCATGAGGGCGTCGACCACGCCGGCGACAGCAGACAAGACCCCAGCCGAGCTGATCACGACCGCCGGGTGCCCATGGATCCGCCTGAGATCACCGAATTCGCTTCTGAGCGATACTATGAGAAGCTCCGCCAACTGCAAGCCGATAACCAACAGGCGAATGAAGCGGAATCTGATGCCCCACCGACGACGGCGACCGCGTCTGAATTCATCCTACCCTTGCGAGATTCATCGAATCCCACGGATGAGATCCCCCAACCGTCAGCTCGGGGCAAGAAAGGATTCCTGTCATTAAGGAAAAAAGCTGTCGCAAATGCAAGCGGTGATTTAAATGCCGTAAATGCAATCGCGGAGCAAGAAACGACGGATAACTCACACCAACTCTCTGAGGAAGATTACAGATATACTAAACTGGAAGAGGATATGGAATCAGAGCTAACGGTATTGAGAGAGACGTTTAAAGTGCTAGAAGAAGAATCTTTAGCAGAAATTGAACAAGCAGCCGAAGACACACAGCTCAAATTAGAAGCGCAAACAGTGGCGCAAACAGTGGCACGAGAAATCGCATTACGCAAGTCAAGTGTTGCAGAACTAAAAAGTCAATGCGACAGGGAAACTCGAAGGGTAGAAAAAGCTGATAAGGCGCAAGCGTGGATAAATGAAATCAGATCATTCGACTTCGCTAGGCTGAGACATATGATAATAGAAATACAAAAGAAACGAGAAGCACGAGAAACACCAGAGGCACGGGAGGCGCGAGAGGCACGGGAAACACGAGAAGCACGAGAAGCACGAATTATTCAACGCATATCAGATGCCAACTTTGAACTGAATGGCCACGAAGAGATGAAACGAAGGTTTATCGAGAGACACGAGAAGATATTGGAGGCAATACATGCAGAACGTGAACAAGAAGACTCCTCTACAGCACCGGGAGAATCGGAAGCACAAGATCCCTCAACAGAAGTCTCCGCAAGGACAGAAACTTCCAAATCAGAGCTGAACTATTATCAAGAGTCAATATCAGGCGAAGAAGAAAAGATACGGAATATTCTTGAGAAAATAGAAGCACTGGAGAAGAACTACGCCTATTCCGAGCAGAAAAGGAAGTCCAGGCCCCGTCTAGTAGCAAGAACCAAAAGACTAAATCGAGAGATAGCTTTATTTGGCTATGGCAATGTGTACGTCTTGAGATTTGTTTTTGAGTTTTCTCTTTATTTTAGGAAGCTACTAACATACATGGTACTAGTGTCGATGTGGAATGTCGGGGATGATAAAGGATACCGTTCCCCAGTGCACCGAACATGACTGTCAACATGTGCGCTGCAGCAACTGCAAAGTTTCTGTAGATTCTGTAGGTCCGGCAAATAGTTTTCGTTAGGTTCTTCCTATGTGAACAGTTATACAGGATACACTACTTACTAAAACCAAAATTTGAATATATTGAGTTATTATTCAACTTTGATCATAGCATCACTACACAGGCATTATTATCTTCCCGTCTATCTAGAAGGACTTTAAAGTTGAATCGAGGGTACAATGAAAATGGTATTTCTTTTATTTATGTCAAATGAAGGCAATCAATGCTAAGGAAAGTATGTTCAAAATGCTATAATACGTTGGCTTCTCTGAAGCTCGCCATTTATCTACCCATCCTCACATGAAAGAAGAATTTTAATGGCAATCGTTTGTGCTCCATCGTTGGCCCCAGGAACTTGTGACTACTAAGTACTTTTTCTGTAGATTTCTGCCTATATTGACATCTTTTGTTCGAATTCAGCTACAAATCACCCTCATAAAGATTCCTGGCCCTTTCATAAATTCTTTCTGGCTTCTTGTTGGGTGGATGATGATGTATACATGCTCCACCACCGCCGCCGTTTCACTAGTCGTAAAGCCTGCAGCAAAAAAAAAAAAAAAAAAAAAAGGAACATAGATGCAAAGTATCCAGTAATAATGATTGCGACGGAGATCAAGCGATCGTGTAATCCACATGTAGTTAGCGAATATAGGCCTTCTGGCCATGCAAATCATTAGACTCGTAAACTTTACATGAACAACTATAGGATATTTGCTATTAAACTATTTTGCAACATATTTAATTTCCGGCTCTTCGACCAAGTAGCAGCTTAACCCCATCTTCGTATACCTACCGCATTGCAAATTGAAGCGGCGTATTACCGTTTTCATCTTCCGCTTCAGCATCAGCTCCTCGATCAAGCAGATGTTTGGCACCTGCGTTTCCGTTTCCAATCCGAGTTGTAGAAATGAGGGGCGTATTATCATCACCATGCTGCAGCGTGATTACCCAATCCAACTACTCGATCCCACTGCCTGATCCTACTACCCAATTCAACTCCCGATACTATCAGTACAATACATGTAACCTCTACTTGATCCCACTATCCGACTCTACTGCACAATCCACATGCTGTGCATCCAACATTGTGTTTTACCCAACTGCATGTACTAAAAAATAATCATCAAATCGGTGTAAAGAAGTGCTGTTACTTTTATTATGCTGACATCTATATCTATAGACATGGATCTTTG|||||4147|WARNING_TRANSCRIPT_NO_START_CODON,TATAATCTTCACTTTTAAATTATAATGATCACCTTGACTTCAATTGGAGCTATAGCCACCAGATCTACCAGGTTGAAGTAATCTCAGGAATAGTGGAATGCTTTCGGCTTATGAGGAGTAATGATTTAGCATTGGCCATGACTGCTAGGGATATCGCTGCTCGATCAAGAGTGCGAATAGCCGCTATTCAATTATGTATAATCTTCACTTTTGTGATCCTCTATATAATAAATGAACATATTTGCTTAGATTGCAGCTGCAGTCACTGATAGCCAAACCGCTTTATTGTATTGACTCTTGCAACTTATGTACATTGGAACCTGTTGAAACAAAACCGTTAAAGACCAGAAGACTGTTGAAGTTGATATTTCAACTACCATTACGATTTACCATGCCGCCGTACTCTTCCTCCATTGCCCACAGTTCTCCGAGAGAGGTTTAATGACTTCTTTACATATTTCACCCATAGCTCATTCGTATTCCAATCTGTCCAGCGCTTCGTAGCGGCCCCCATAGATGCAATATCTTACAGCATTCTCGTATAATGGCAGCAGAGTGTTGTAATCGTCATCCAGCCACTCAGCTGCGAAAGACAATCGGGAGAAATAATCTCCTGACGTCTGCTCCATCTTTTGGGCAAACCGATCTTCCAATATGGTGTGGTGCCATATTTCGAGCAGTAATATTCCAAGTTCCAGGAGAATAGACTTGGGCTCGGCGGATTTCACCTCGTTTGCTTCTGTGCCCTTGATCGTTTCACACACGAAAGGTCGATTGAAGTCGGCGAGGGGCGCTACACCGTCGGACACCGGGTGTAATAGGAAGAATATTGAATCTTTTGACCATGCTTGACCAAACCACCGTGTTTGAGAGAACTGAAGCAGGCTTGAAGCAAGTTTCGAGGCGAGCAACATGCTCGATTGCAGAGGCAATCTTGCTCCGTATGACTTGGATGTCCCCGAGAGTACATCTTTTAGAGTAATCGTTTGACAGCTGTTTTTCTGCATTACAGTTTTCTCCTTCGCCGTCACAACGCCCATTCTATTACTTGTATGTAGTATAAAGGCAACATGTTGTGTGTTTTTATGAGCCGAGACAATAGCCGCGCAAAAGTTGTCCACTGGAGTAAAATCTGGCGGCGAAGAATTCGATTCATTGGGTTTAATCGGTTCGGGCTCACATATTTGGACCCGCGAAAGCTTTGACTCCAATGCCGGGAGGCAGTCGCCACTTTCCTCTTCCTGCATGCATCTAACTGACAGCTCATGACATCTTGTCCGAATCGGAGTGAGAAGCTTCGCAGCAAAGATCAGCTGAAATGCCAAAATTGCTTTATCTTCGTCACTCCATTGCTTTGTTGAGCGAAGAAGTTTTGATGCCACGTCAATTCGGTCTTCGAGTAAGACGTGCACATCGTGTTCGCTGTGACAAGACCCAGTACAACAACTACAGAGAGCCGTGTACAGGTTTTTGGAGGATTTCTGAATCCGACGGAATGCTTTGGCTAGCTTGGTGGTATTGGTTGATGGAAGTGAACTAATAGGTCCATGGCGATTCATCAACATTGTTTGCGAAAACGTGTGTAGTGTGCTAGTAGCCGTGTCAAGCTCGCTAATGCTCTGTTTTATTTCGCTGCTCCTGAGAGCGACTCTTAGACGAGGGATGAAATCTGCTCTGTGTTTTTTCGCTGTTTGATTTGCTTCTATGATGCCAACAAGATCGTATGGGTTATCCTGTACTGAACAGTAAGAAAGGCTTTCTCTCAGTAACTCTTATTTCACCATACCTTGTGAGAAGGAATGAGACCGTCCAAGTGTTTGGCTACTTCTTCCAAAGTAGTTTGCATGTCTCGCAGCCTCCCAGTCAAGGCCTTGTAGTTCTCATCTCCTAGGAAGTCCTCCACCTGTGCCTGGATCTTCTTATTCTGAAAGTATGCAATCGGATCCTCGTTGAGCAAAGCCTCATCATAACTGTAGCCGCTTCGCGTAATGATAAGATGAACCGTCTCTGATACTGTTTGCCGCTGTAGCAGCAGGGCATTCGCAAGCTTGTCGACATATTGTCGCTTGCGGAATGCCAGCCGGCCTTTATCATATCCCTCACGCCATAGCTCTGCGCCCGAGATAAGGATGGGAATCGCCCGAAGAACAATTCCAAAAGCTTCAAAGGTCGACATATAGAATCTTTAAAATGCCTGAAAAGGCCTCCCTAATTTCGGATGCTATGATATGACATCGTCAGGCTCAGACTTGTCGGTATTCCCGTGAGGCTCTGCTGATGCGGGGATATTCCCGACCACCTGTGCAGGCTGTGAGGTGGCAATAGCATGTACAGATTGCAAGGGTACGTGTATTTAATGACGATATGCACAGTTTGAAAAGGAATATATCATCCAAGTGCTTCAAAATATTTATATCGTAGGAGACCACAATCAGCGTTGGAAGGTTAAATAGCAGACGCCTCAAAAAGTCTCACCACATTATACCGCATCTTCTATACGCAGACCTTTGAGCAGCAGACATAGCGCACCTGAATCTCAACCACCATCTGAGTATCTGGTTAATATTCGGCTTGGTAATAATGGAGATATTATTCCTACGAAAAAATCCAATTGGCCAGAGTAGATGATTACTCCCCGCACAGCTCTGAGTGAGTAACCATGCAACCATTGACCCTTGCCACTCCGAGGCCAATCGCCAACTGATCAAGTTGTAATGACGTTTCACGAACTTGAATTATCAAGTATCCATGATGATCTCTTTGCCTCTATTAGCAAGCTATTGACCCAGAAACAAAGCCCGTGATCGTCGGGTTCTGAGCGTCAGAATACGGCGCAATGGAGTCTCTCGCGGATACGGGTCTCGCAACAATGAAGCGGTTCAAGCTTCTTCAAGAAATTGAGTTGAAATCAGTCGAAGATCAACCACACGAATCGCCGAAACAACTCTTCCTTGCTCAATTTGACCGATTTGAACTTTGGGCGGTGAATCTCGGCGTCTTTGTAATGGGTCATGGTTCTCTGGATTACAGGATTCGCGATTCCGAAAGTATGAAAGAAGCCATACTTCAGATGATGAAGAATTTGAATAGGTCACTCGATGAAGGTAAAAATTATACTTCAATCTACTACTTTTCACCCCGGCCCTGTTGTCATTCTGGAATCATTCTGACATTATACTACAGCCCTTGCCTACCTTCATGGCGATGTTGAACAGGAAGATGAAGATTCAGATACAGACTCAAGCTCTGAGATAGAATCGGATATGGACTTGCTTCTTGATAGTATCAAGGATCCCATTGGTCGACTATATAAGATGGCCGTTTGGATACGAAACCCAGCGACTAGGATTACGTCCACAAAAGCAGAAATTTGCAGCAAGTCGATGAAGAAACCAACGTAGATTTGTTCAAGTCATTTGAGAAATTTGATTATGAACATATCAGCTCTCTCTTTCTAGAATATGAAAAGAATAAAGCTATCCAAGAAAATCAAATAGCCAAACCCCACGACACAGTTGGCGACGACAAAGCGCTTGTTGAAGATCAGGTGTGGGAGCCGATTAGAAAGACGTTGGAGCTGAATAGGATGAGACTATCAAATGGAGATGAATCCTACCTTGTTCGCCGCATAGCTCGAGCTAATGGACTCAGACGGCAGCAATTTGCATACTGGAGAAAGCATAGAAGCAAGCTCCGTGAACACGCAACTCTTGCTGTGGAAGTTCCAACGCATAATCTACCTACTACAAGTCATATTATACAGTTGGAAGACAATAATGAGAAAGTCAAGGCACCTCTCACAGTTACTACGGCTACTCAACTACGCCTTTCACACGAGATTGGGAAAGAATTGGAGAAAGAAAATGTCATGCCCCTTGCTGTCTCTGAGTATGCTCCGTCAGCATGGAATCCTAGCAAGGACATCGTCAGCTTTCCATCGCCCCCGAATGCATCCCCGGCTGATGAATTTTTCGAATGTCCATACTGCTATACCATTTGTCCTGCTTCCATTCTCTCTGAAAAGGCCTGGAGGTAAGGACTATTCCCCCCGAAGCTCCATGGATAGGTTTGAGGTTACGTCGCTTACCATTTATCTGTTAGAGCTCATGTAATACGAGATTTACGGCCTTATATTTGCACTTTTGAACATTGTTCAAATTCTGAGCAGTTATATGACAGCCGTGATGACTGGATTGAGCACGAGATCTCCAGGCACCAAACCGTATTTCGGTGTCCAATGCATGAAGAGGAAGCCTTCACCACCTTGGCTACATATGACGAACATGCACAAAAGTATCATACAGAAGACGCAATGCCGTCGAGACTTGCAACACCAACAGTTGCAGATATCCACCGTAGCTGTCCTATTTGCTACATAGTTTTGGGGACCGTGCAAAAGTTACAAAGCCACATTGCTCTTCATCTTGAGAGGTTCGCCATGTTCACCTTACCTCGCTGTACAGACGATAGCGATGAAGGAGTCTCCAGTGGCCGATCTGCTAGTGCTCATGTTGATTCTAATAGATCTCTAGCTGGTGGTCTAGACACAGAATCAAATGCTACCGGTAATACGCAACATGATAGCATCTTGTCATCCGGAATTCAGTTCGACGACCAAGCTCAGACTCAAACTCAAATTAGAATAGAGCAGAGTAGAGTAATGATCTCTCTCCACGATGCCGCTGCCCAGGGTAGCCTTACAACCCTTGATCCTTATAAATCGTCTTCTATCCATTTTGATGTTGATGAAATCGATCACAAAGGTCGCACAGCCCTTGCCTACGCTGCTTTAAAAGGACATATTGACGTTGTCAAGCTCCTGCTCAGCGAGAATGCAAAAGTTAACCACACAGATGATAAAAATCGAACTGCGCTTTGGTATGCCTCTCTCAGCCACTCCTCTGTCCCTCAGCAGCGTCGTCGTGAAGTCATCGAGTATCTGTTGCTCAAAGGTGCAGATCCCGATGTACAAGCGAAAGATGGCTCAGCTGCCCTTATGAAGCTCATCGAGCATCGGGATTCCGGTGCCATTAGGCTTCTGACACAGAAGGGCGCATCTACTACCATAGTAGTCGAGAAAAGAGAAATGTCAGTGTACGAAATATTAACCGGAGTAAGACATATGAGCAAAAGAATAGCAGCGCTACGCTCACCTGGCGGTATAGTATCGCGAGACAAGGAACGATTCTTCTTTGAGGAAATGGAAGAAATAAAATCCCAGCTCAAGAATTATGGAAGAATCGTTAGAGTCTGGCCTCCACACAACACCACAAATCTTGCGCTCTTTCAGATTGGAGATACATGTATTGAAGCTGGCCTAATAGATGAGGCCATTGAGACACTTGAGCTCCTGAAATTTCTCCAGGTCAGCGTGTTTGAATATGACGAACAGGGGCTACTGCCGACAGAGCAACGATTAGCCAGAGCTTACGAAGTAAACGAAGCGCTGCGAGAAGTGGATGAACAGTTGGGGCAAGGTGCCAATCTGCATATAGAGCCAAACAAAAGTAAGGCTTTGGATATCTTTGCCCGTACTGAGGCTGGGATGAGACATGCCCAAACGATATGGGGTCCTAACATCTCGAACATTCAACAAATACCACAGGATACGGTGGATAAAACACAGCAAGAGTCTTACGGTCAGGCCCAACAATTTCCGATGGACTTAGCTCAGGAAGATCCCGAACCATCAGAAGACAGTCTTAAAAACGATGGCAGACGTTTCATAGAAGCGATGGAAAAGCGTGCCGAGAGTCGTATGAGGCAAGAAGATAGCCACCTGCTTCCTGATGCAGTTGGAAATTTGAGGTCAGAGTCAGCAGGCGCAGAAAGGGGGTTGAAGAGCGATCCATTGGATGAAAAAAGTCAAGATTGGATTGCTAAGACTGAGGAACCCCAACATGGCCAGCGGCAAGAAATGCTATCAGGTACCTTTGTCCCCTCTCCCCCTGATGAGTTCATGCTCCCTGGTGGTCGCTTACTCGGTCAACGTTCAGGTGACTCCCGCTTTGACTACCCACGGCAGTTGGAGTCGATCGAAGTCGGATTCCTCGAAACGAGAGTTGCCGAGGATGTGATTCACAAATTACCCCGCCATCAACTCCGAATCAATCCCACTACGTACCAATTCCATCTCCTGTTTTGCGCCCAGATATGCGGTCCGGACCACACAGTGAAGGGTCGGACGTTCATGAGGGCGTCGACCACGCCGGCGACAGCAGACAAGACCCCAGCCGAGCTGATCACGACCGCCGGGTGCCCATGGATCCGCCTGAGATCACCGAATTCGCTTCTGAGCGATACTATGAGAAGCTCCGCCAACTGCAAGCCGATAACCAACAGGCGAATGAAGCGGAATCTGATGCCCCACCGACGACGGCGACCGCGTCTGAATTCATCCTACCCTTGCGAGATTCATCGAATCCCACGGATGAGATCCCCCAACCGTCAGCTCGGGGCAAGAAAGGATTCCTGTCATTAAGGAAAAAAGCTGTCGCAAATGCAAGCGGTGATTTAAATGCCGTAAATGCAATCGCGGAGCAAGAAACGACGGATAACTCACACCAACTCTCTGAGGAAGATTACAGATATACTAAACTGGAAGAGGATATGGAATCAGAGCTAACGGTATTGAGAGAGACGTTTAAAGTGCTAGAAGAAGAATCTTTAGCAGAAATTGAACAAGCAGCCGAAGACACACAGCTCAAATTAGAAGCGCAAACAGTGGCGCAAACAGTGGCACGAGAAATCGCATTACGCAAGTCAAGTGTTGCAGAACTAAAAAGTCAATGCGACAGGGAAACTCGAAGGGTAGAAAAAGCTGATAAGGCGCAAGCGTGGATAAATGAAATCAGATCATTCGACTTCGCTAGGCTGAGACATATGATAATAGAAATACAAAAGAAACGAGAAGCACGAGAAACACCAGAGGCACGGGAGGCGCGAGAGGCACGGGAAACACGAGAAGCACGAGAAGCACGAATTATTCAACGCATATCAGATGCCAACTTTGAACTGAATGGCCACGAAGAGATGAAACGAAGGTTTATCGAGAGACACGAGAAGATATTGGAGGCAATACATGCAGAACGTGAACAAGAAGACTCCTCTACAGCACCGGGAGAATCGGAAGCACAAGATCCCTCAACAGAAGTCTCCGCAAGGACAGAAACTTCCAAATCAGAGCTGAACTATTATCAAGAGTCAATATCAGGCGAAGAAGAAAAGATACGGAATATTCTTGAGAAAATAGAAGCACTGGAGAAGAACTACGCCTATTCCGAGCAGAAAAGGAAGTCCAGGCCCCGTCTAGTAGCAAGAACCAAAAGACTAAATCGAGAGATAGCTTTATTTGGCTATGGCAATGTGTACGTCTTGAGATTTGTTTTTGAGTTTTCTCTTTATTTTAGGAAGCTACTAACATACATGGTACTAGTGTCGATGTGGAATGTCGGGGATGATAAAGGATACCGTTCCCCAGTGCACCGAACATGACTGTCAACATGTGCGCTGCAGCAACTGCAAAGTTTCTGTAGATTCTGTAGGTCCGGCAAATAGTTTTCGTTAGGTTCTTCCTATGTGAACAGTTATACAGGATACACTACTTACTAAAACCAAAATTTGAATATATTGAGTTATTATTCAACTTTGATCATAGCATCACTACACAGGCATTATTATCTTCCCGTCTATCTAGAAGGACTTTAAAGTTGAATCGAGGGTACAATGAAAATGGTATTTCTTTTATTTATGTCAAATGAAGGCAATCAATGCTAAGGAAAGTATGTTCAAAATGCTATAATACGTTGGCTTCTCTGAAGCTCGCCATTTATCTACCCATCCTCACATGAAAGAAGAATTTTAATGGCAATCGTTTGTGCTCCATCGTTGGCCCCAGGAACTTGTGACTACTAAGTACTTTTTCTGTAGATTTCTGCCTATATTGACATCTTTTGTTCGAATTCAGCTACAAATCACCCTCATAAAGATTCCTGGCCCTTTCATAAATTCTTTCTGGCTTCTTGTTGGGTGGATGATGATGTATACATGCTCCACCACCGCCGCCGTTTCACTAGTCGTAAAGCCTGCAGCAAAAAAAAAAAAAAAAAAAAAAGGAACATAGATGCAAAGTATCCAGTAATAATGATTGCGACGGAGATCAAGCGATCGTGTAATCCACATGTAGTTAGCGAATATAGGCCTTCTGGCCATGCAAATCATTAGACTCGTAAACTTTACATGAACAACTATAGGATATTTGCTATTAAACTATTTTGCAACATATTTAATTTCCGGCTCTTCGACCAAGTAGCAGCTTAACCCCATCTTCGTATACCTACCGCATTGCAAATTGAAGCGGCGTATTACCGTTTTCATCTTCCGCTTCAGCATCAGCTCCTCGATCAAGCAGATGTTTGGCACCTGCGTTTCCGTTTCCAATCCGAGTTGTAGAAATGAGGGGCGTATTATCATCACCATGCTGCAGCGTGATTACCCAATCCAACTACTCGATCCCACTGCCTGATCCTACTACCCAATTCAACTCCCGATACTATCAGTACAATACATGTAACCTCTACTTGATCCCACTATCCGACTCTACTGCACAATCCACATGCTGTGCATCCAACATTGTGTTTTACCCAACTGCATGTACTAAAAAATAATCATCAAATCGGTGTAAAGAAGTGCTGTTACTTTTATTATGCTGACATCTATATCTATAGACATGGATCTTTG|upstream_gene_variant|MODIFIER|TRIREDRAFT_106624|gene-TRIREDRAFT_106624|transcript|XM_006964702.1|protein_coding||c.-4953delGinsTATAATCTTCACTTTTAAATTATAATGATCACCTTGACTTCAATTGGAGCTATAGCCACCAGATCTACCAGGTTGAAGTAATCTCAGGAATAGTGGAATGCTTTCGGCTTATGAGGAGTAATGATTTAGCATTGGCCATGACTGCTAGGGATATCGCTGCTCGATCAAGAGTGCGAATAGCCGCTATTCAATTATGTATAATCTTCACTTTTGTGATCCTCTATATAATAAATGAACATATTTGCTTAGATTGCAGCTGCAGTCACTGATAGCCAAACCGCTTTATTGTATTGACTCTTGCAACTTATGTACATTGGAACCTGTTGAAACAAAACCGTTAAAGACCAGAAGACTGTTGAAGTTGATATTTCAACTACCATTACGATTTACCATGCCGCCGTACTCTTCCTCCATTGCCCACAGTTCTCCGAGAGAGGTTTAATGACTTCTTTACATATTTCACCCATAGCTCATTCGTATTCCAATCTGTCCAGCGCTTCGTAGCGGCCCCCATAGATGCAATATCTTACAGCATTCTCGTATAATGGCAGCAGAGTGTTGTAATCGTCATCCAGCCACTCAGCTGCGAAAGACAATCGGGAGAAATAATCTCCTGACGTCTGCTCCATCTTTTGGGCAAACCGATCTTCCAATATGGTGTGGTGCCATATTTCGAGCAGTAATATTCCAAGTTCCAGGAGAATAGACTTGGGCTCGGCGGATTTCACCTCGTTTGCTTCTGTGCCCTTGATCGTTTCACACACGAAAGGTCGATTGAAGTCGGCGAGGGGCGCTACACCGTCGGACACCGGGTGTAATAGGAAGAATATTGAATCTTTTGACCATGCTTGACCAAACCACCGTGTTTGA
AGAACTGAAGCAGGCTTGAAGCAAGTTTCGAGGCGAGCAACATGCTCGATTGCAGAGGCAATCTTGCTCCGTATGACTTGGATGTCCCCGAGAGTACATCTTTTAGAGTAATCGTTTGACAGCTGTTTTTCTGCATTACAGTTTTCTCCTTCGCCGTCACAACGCCCATTCTATTACTTGTATGTAGTATAAAGGCAACATGTTGTGTGTTTTTATGAGCCGAGACAATAGCCGCGCAAAAGTTGTCCACTGGAGTAAAATCTGGCGGCGAAGAATTCGATTCATTGGGTTTAATCGGTTCGGGCTCACATATTTGGACCCGCGAAAGCTTTGACTCCAATGCCGGGAGGCAGTCGCCACTTTCCTCTTCCTGCATGCATCTAACTGACAGCTCATGACATCTTGTCCGAATCGGAGTGAGAAGCTTCGCAGCAAAGATCAGCTGAAATGCCAAAATTGCTTTATCTTCGTCACTCCATTGCTTTGTTGAGCGAAGAAGTTTTGATGCCACGTCAATTCGGTCTTCGAGTAAGACGTGCACATCGTGTTCGCTGTGACAAGACCCAGTACAACAACTACAGAGAGCCGTGTACAGGTTTTTGGAGGATTTCTGAATCCGACGGAATGCTTTGGCTAGCTTGGTGGTATTGGTTGATGGAAGTGAACTAATAGGTCCATGGCGATTCATCAACATTGTTTGCGAAAACGTGTGTAGTGTGCTAGTAGCCGTGTCAAGCTCGCTAATGCTCTGTTTTATTTCGCTGCTCCTGAGAGCGACTCTTAGACGAGGGATGAAATCTGCTCTGTGTTTTTTCGCTGTTTGATTTGCTTCTATGATGCCAACAAGATCGTATGGGTTATCCTGTACTGAACAGTAAGAAAGGCTTTCTCTCAGTAACTCTTATTTCACCATACCTTGTGAGAAGGAATGAGACCGTCCAAGTGTTTGGCTACTTCTTCCAAAGTAGTTTGCATGTCTCGCAGCCTCCCAGTCAAGGCCTTGTAGTTCTCATCTCCTAGGAAGTCCTCCACCTGTGCCTGGATCTTCTTATTCTGAAAGTATGCAATCGGATCCTCGTTGAGCAAAGCCTCATCATAACTGTAGCCGCTTCGCGTAATGATAAGATGAACCGTCTCTGATACTGTTTGCCGCTGTAGCAGCAGGGCATTCGCAAGCTTGTCGACATATTGTCGCTTGCGGAATGCCAGCCGGCCTTTATCATATCCCTCACGCCATAGCTCTGCGCCCGAGATAAGGATGGGAATCGCCCGAAGAACAATTCCAAAAGCTTCAAAGGTCGACATATAGAATCTTTAAAATGCCTGAAAAGGCCTCCCTAATTTCGGATGCTATGATATGACATCGTCAGGCTCAGACTTGTCGGTATTCCCGTGAGGCTCTGCTGATGCGGGGATATTCCCGACCACCTGTGCAGGCTGTGAGGTGGCAATAGCATGTACAGATTGCAAGGGTACGTGTATTTAATGACGATATGCACAGTTTGAAAAGGAATATATCATCCAAGTGCTTCAAAATATTTATATCGTAGGAGACCACAATCAGCGTTGGAAGGTTAAATAGCAGACGCCTCAAAAAGTCTCACCACATTATACCGCATCTTCTATACGCAGACCTTTGAGCAGCAGACATAGCGCACCTGAATCTCAACCACCATCTGAGTATCTGGTTAATATTCGGCTTGGTAATAATGGAGATATTATTCCTACGAAAAAATCCAATTGGCCAGAGTAGATGATTACTCCCCGCACAGCTCTGAGTGAGTAACCATGCAACCATTGACCCTTGCCACTCCGAGGCCAATCGCCAACTGATCAAGTTGTAATGACGTTTCACGAACTTGAATTATCAAGTATCCATGATGATCTCTTTGCCTCTATTAGCAAGCTATTGACCCAGAAACAAAGCCCGTGATCGTCGGGTTCTGAGCGTCAGAATACGGCGCAATGGAGTCTCTCGCGGATACGGGTCTCGCAACAATGAAGCGGTTCAAGCTTCTTCAAGAAATTGAGTTGAAATCAGTCGAAGATCAACCACACGAATCGCCGAAACAACTCTTCCTTGCTCAATTTGACCGATTTGAACTTTGGGCGGTGAATCTCGGCGTCTTTGTAATGGGTCATGGTTCTCTGGATTACAGGATTCGCGATTCCGAAAGTATGAAAGAAGCCATACTTCAGATGATGAAGAATTTGAATAGGTCACTCGATGAAGGTAAAAATTATACTTCAATCTACTACTTTTCACCCCGGCCCTGTTGTCATTCTGGAATCATTCTGACATTATACTACAGCCCTTGCCTACCTTCATGGCGATGTTGAACAGGAAGATGAAGATTCAGATACAGACTCAAGCTCTGAGATAGAATCGGATATGGACTTGCTTCTTGATAGTATCAAGGATCCCATTGGTCGACTATATAAGATGGCCGTTTGGATACGAAACCCAGCGACTAGGATTACGTCCACAAAAGCAGAAATTTGCAGCAAGTCGATGAAGAAACCAACGTAGATTTGTTCAAGTCATTTGAGAAATTTGATTATGAACATATCAGCTCTCTCTTTCTAGAATATGAAAAGAATAAAGCTATCCAAGAAAATCAAATAGCCAAACCCCACGACACAGTTGGCGACGACAAAGCGCTTGTTGAAGATCAGGTGTGGGAGCCGATTAGAAAGACGTTGGAGCTGAATAGGATGAGACTATCAAATGGAGATGAATCCTACCTTGTTCGCCGCATAGCTCGAGCTAATGGACTCAGACGGCAGCAATTTGCATACTGGAGAAAGCATAGAAGCAAGCTCCGTGAACACGCAACTCTTGCTGTGGAAGTTCCAACGCATAATCTACCTACTACAAGTCATATTATACAGTTGGAAGACAATAATGAGAAAGTCAAGGCACCTCTCACAGTTACTACGGCTACTCAACTACGCCTTTCACACGAGATTGGGAAAGAATTGGAGAAAGAAAATGTCATGCCCCTTGCTGTCTCTGAGTATGCTCCGTCAGCATGGAATCCTAGCAAGGACATCGTCAGCTTTCCATCGCCCCCGAATGCATCCCCGGCTGATGAATTTTTCGAATGTCCATACTGCTATACCATTTGTCCTGCTTCCATTCTCTCTGAAAAGGCCTGGAGGTAAGGACTATTCCCCCCGAAGCTCCATGGATAGGTTTGAGGTTACGTCGCTTACCATTTATCTGTTAGAGCTCATGTAATACGAGATTTACGGCCTTATATTTGCACTTTTGAACATTGTTCAAATTCTGAGCAGTTATATGACAGCCGTGATGACTGGATTGAGCACGAGATCTCCAGGCACCAAACCGTATTTCGGTGTCCAATGCATGAAGAGGAAGCCTTCACCACCTTGGCTACATATGACGAACATGCACAAAAGTATCATACAGAAGACGCAATGCCGTCGAGACTTGCAACACCAACAGTTGCAGATATCCACCGTAGCTGTCCTATTTGCTACATAGTTTTGGGGACCGTGCAAAAGTTACAAAGCCACATTGCTCTTCATCTTGAGAGGTTCGCCATGTTCACCTTACCTCGCTGTACAGACGATAGCGATGAAGGAGTCTCCAGTGGCCGATCTGCTAGTGCTCATGTTGATTCTAATAGATCTCTAGCTGGTGGTCTAGACACAGAATCAAATGCTACCGGTAATACGCAACATGATAGCATCTTGTCATCCGGAATTCAGTTCGACGACCAAGCTCAGACTCAAACTCAAATTAGAATAGAGCAGAGTAGAGTAATGATCTCTCTCCACGATGCCGCTGCCCAGGGTAGCCTTACAACCCTTGATCCTTATAAATCGTCTTCTATCCATTTTGATGTTGATGAAATCGATCACAAAGGTCGCACAGCCCTTGCCTACGCTGCTTTAAAAGGACATATTGACGTTGTCAAGCTCCTGCTCAGCGAGAATGCAAAAGTTAACCACACAGATGATAAAAATCGAACTGCGCTTTGGTATGCCTCTCTCAGCCACTCCTCTGTCCCTCAGCAGCGTCGTCGTGAAGTCATCGAGTATCTGTTGCTCAAAGGTGCAGATCCCGATGTACAAGCGAAAGATGGCTCAGCTGCCCTTATGAAGCTCATCGAGCATCGGGATTCCGGTGCCATTAGGCTTCTGACACAGAAGGGCGCATCTACTACCATAGTAGTCGAGAAAAGAGAAATGTCAGTGTACGAAATATTAACCGGAGTAAGACATATGAGCAAAAGAATAGCAGCGCTACGCTCACCTGGCGGTATAGTATCGCGAGACAAGGAACGATTCTTCTTTGAGGAAATGGAAGAAATAAAATCCCAGCTCAAGAATTATGGAAGAATCGTTAGAGTCTGGCCTCCACACAACACCACAAATCTTGCGCTCTTTCAGATTGGAGATACATGTATTGAAGCTGGCCTAATAGATGAGGCCATTGAGACACTTGAGCTCCTGAAATTTCTCCAGGTCAGCGTGTTTGAATATGACGAACAGGGGCTACTGCCGACAGAGCAACGATTAGCCAGAGCTTACGAAGTAAACGAAGCGCTGCGAGAAGTGGATGAACAGTTGGGGCAAGGTGCCAATCTGCATATAGAGCCAAACAAAAGTAAGGCTTTGGATATCTTTGCCCGTACTGAGGCTGGGATGAGACATGCCCAAACGATATGGGGTCCTAACATCTCGAACATTCAACAAATACCACAGGATACGGTGGATAAAACACAGCAAGAGTCTTACGGTCAGGCCCAACAATTTCCGATGGACTTAGCTCAGGAAGATCCCGAACCATCAGAAGACAGTCTTAAAAACGATGGCAGACGTTTCATAGAAGCGATGGAAAAGCGTGCCGAGAGTCGTATGAGGCAAGAAGATAGCCACCTGCTTCCTGATGCAGTTGGAAATTTGAGGTCAGAGTCAGCAGGCGCAGAAAGGGGGTTGAAGAGCGATCCATTGGATGAAAAAAGTCAAGATTGGATTGCTAAGACTGAGGAACCCCAACATGGCCAGCGGCAAGAAATGCTATCAGGTACCTTTGTCCCCTCTCCCCCTGATGAGTTCATGCTCCCTGGTGGTCGCTTACTCGGTCAACGTTCAGGTGACTCCCGCTTTGACTACCCACGGCAGTTGGAGTCGATCGAAGTCGGATTCCTCGAAACGAGAGTTGCCGAGGATGTGATTCACAAATTACCCCGCCATCAACTCCGAATCAATCCCACTACGTACCAATTCCATCTCCTGTTTTGCGCCCAGATATGCGGTCCGGACCACACAGTGAAGGGTCGGACGTTCATGAGGGCGTCGACCACGCCGGCGACAGCAGACAAGACCCCAGCCGAGCTGATCACGACCGCCGGGTGCCCATGGATCCGCCTGAGATCACCGAATTCGCTTCTGAGCGATACTATGAGAAGCTCCGCCAACTGCAAGCCGATAACCAACAGGCGAATGAAGCGGAATCTGATGCCCCACCGACGACGGCGACCGCGTCTGAATTCATCCTACCCTTGCGAGATTCATCGAATCCCACGGATGAGATCCCCCAACCGTCAGCTCGGGGCAAGAAAGGATTCCTGTCATTAAGGAAAAAAGCTGTCGCAAATGCAAGCGGTGATTTAAATGCCGTAAATGCAATCGCGGAGCAAGAAACGACGGATAACTCACACCAACTCTCTGAGGAAGATTACAGATATACTAAACTGGAAGAGGATATGGAATCAGAGCTAACGGTATTGAGAGAGACGTTTAAAGTGCTAGAAGAAGAATCTTTAGCAGAAATTGAACAAGCAGCCGAAGACACACAGCTCAAATTAGAAGCGCAAACAGTGGCGCAAACAGTGGCACGAGAAATCGCATTACGCAAGTCAAGTGTTGCAGAACTAAAAAGTCAATGCGACAGGGAAACTCGAAGGGTAGAAAAAGCTGATAAGGCGCAAGCGTGGATAAATGAAATCAGATCATTCGACTTCGCTAGGCTGAGACATATGATAATAGAAATACAAAAGAAACGAGAAGCACGAGAAACACCAGAGGCACGGGAGGCGCGAGAGGCACGGGAAACACGAGAAGCACGAGAAGCACGAATTATTCAACGCATATCAGATGCCAACTTTGAACTGAATGGCCACGAAGAGATGAAACGAAGGTTTATCGAGAGACACGAGAAGATATTGGAGGCAATACATGCAGAACGTGAACAAGAAGACTCCTCTACAGCACCGGGAGAATCGGAAGCACAAGATCCCTCAACAGAAGTCTCCGCAAGGACAGAAACTTCCAAATCAGAGCTGAACTATTATCAAGAGTCAATATCAGGCGAAGAAGAAAAGATACGGAATATTCTTGAGAAAATAGAAGCACTGGAGAAGAACTACGCCTATTCCGAGCAGAAAAGGAAGTCCAGGCCCCGTCTAGTAGCAAGAACCAAAAGACTAAATCGAGAGATAGCTTTATTTGGCTATGGCAATGTGTACGTCTTGAGATTTGTTTTTGAGTTTTCTCTTTATTTTAGGAAGCTACTAACATACATGGTACTAGTGTCGATGTGGAATGTCGGGGATGATAAAGGATACCGTTCCCCAGTGCACCGAACATGACTGTCAACATGTGCGCTGCAGCAACTGCAAAGTTTCTGTAGATTCTGTAGGTCCGGCAAATAGTTTTCGTTAGGTTCTTCCTATGTGAACAGTTATACAGGATACACTACTTACTAAAACCAAAATTTGAATATATTGAGTTATTATTCAACTTTGATCATAGCATCACTACACAGGCATTATTATCTTCCCGTCTATCTAGAAGGACTTTAAAGTTGAATCGAGGGTACAATGAAAATGGTATTTCTTTTATTTATGTCAAATGAAGGCAATCAATGCTAAGGAAAGTATGTTCAAAATGCTATAATACGTTGGCTTCTCTGAAGCTCGCCATTTATCTACCCATCCTCACATGAAAGAAGAATTTTAATGGCAATCGTTTGTGCTCCATCGTTGGCCCCAGGAACTTGTGACTACTAAGTACTTTTTCTGTAGATTTCTGCCTATATTGACATCTTTTGTTCGAATTCAGCTACAAATCACCCTCATAAAGATTCCTGGCCCTTTCATAAATTCTTTCTGGCTTCTTGTTGGGTGGATGATGATGTATACATGCTCCACCACCGCCGCCGTTTCACTAGTCGTAAAGCCTGCAGCAAAAAAAAAAAAAAAAAAAAAAGGAACATAGATGCAAAGTATCCAGTAATAATGATTGCGACGGAGATCAAGCGATCGTGTAATCCACATGTAGTTAGCGAATATAGGCCTTCTGGCCATGCAAATCATTAGACTCGTAAACTTTACATGAACAACTATAGGATATTTGCTATTAAACTATTTTGCAACATATTTAATTTCCGGCTCTTCGACCAAGTAGCAGCTTAACCCCATCTTCGTATACCTACCGCATTGCAAATTGAAGCGGCGTATTACCGTTTTCATCTTCCGCTTCAGCATCAGCTCCTCGATCAAGCAGATGTTTGGCACCTGCGTTTCCGTTTCCAATCCGAGTTGTAGAAATGAGGGGCGTATTATCATCACCATGCTGCAGCGTGATTACCCAATCCAACTACTCGATCCCACTGCCTGATCCTACTACCCAATTCAACTCCCGATACTATCAGTACAATACATGTAACCTCTACTTGATCCCACTATCCGACTCTACTGCACAATCCACATGCTGTGCATCCAACATTGTGTTTTACCCAACTGCATGTACTAAAAAATAATCATCAAATCGGTGTAAAGAAGTGCTGTTACTTTTATTATGCTGACATCTATATCTATAGACATGGATCTTTG|||||4147|WARNING_TRANSCRIPT_NO_START_CODON,TATAATCTTCACTTTTAAATTATAATGATCACCTTGACTTCAATTGGAGCTATAGCCACCAGATCTACCAGGTTGAAGTAATCTCAGGAATAGTGGAATGCTTTCGGCTTATGAGGAGTAATGATTTAGCATTGGCCATGACTGCTAGGGATATCGCTGCTCGATCAAGAGTGCGAATAGCCGCTATTCAATTATGTATAATCTTCACTTTTGTGATCCTCTATATAATAAATGAACATATTTGCTTAGATTGCAGCTGCAGTCACTGATAGCCAAACCGCTTTATTGTATTGACTCTTGCAACTTATGTACATTGGAACCTGTTGAAACAAAACCGTTAAAGACCAGAAGACTGTTGAAGTTGATATTTCAACTACCATTACGATTTACCATGCCGCCGTACTCTTCCTCCATTGCCCACAGTTCTCCGAGAGAGGTTTAATGACTTCTTTACATATTTCACCCATAGCTCATTCGTATTCCAATCTGTCCAGCGCTTCGTAGCGGCCCCCATAGATGCAATATCTTACAGCATTCTCGTATAATGGCAGCAGAGTGTTGTAATCGTCATCCAGCCACTCAGCTGCGAAAGACAATCGGGAGAAATAATCTCCTGACGTCTGCTCCATCTTTTGGGCAAACCGATCTTCCAATATGGTGTGGTGCCATATTTCGAGCAGTAATATTCCAAGTTCCAGGAGAATAGACTTGGGCTCGGCGGATTTCACCTCGTTTGCTTCTGTGCCCTTGATCGTTTCACACACGAAAGGTCGATTGAAGTCGGCGAGGGGCGCTACACCGTCGGACACCGGGTGTAATAGGAAGAATATTGAATCTTTTGACCATGCTTGACCAAACCACCGTGTTTGAGAGAACTGAAGCAGGCTTGAAGCAAGTTTCGAGGCGAGCAACATGCTCGATTGCAGAGGCAATCTTGCTCCGTATGACTTGGATGTCCCCGAGAGTACATCTTTTAGAGTAATCGTTTGACAGCTGTTTTTCTGCATTACAGTTTTCTCCTTCGCCGTCACAACGCCCATTCTATTACTTGTATGTAGTATAAAGGCAACATGTTGTGTGTTTTTATGAGCCGAGACAATAGCCGCGCAAAAGTTGTCCACTGGAGTAAAATCTGGCGGCGAAGAATTCGATTCATTGGGTTTAATCGGTTCGGGCTCACATATTTGGACCCGCGAAAGCTTTGACTCCAATGCCGGGAGGCAGTCGCCACTTTCCTCTTCCTGCATGCATCTAACTGACAGCTCATGACATCTTGTCCGAATCGGAGTGAGAAGCTTCGCAGCAAAGATCAGCTGAAATGCCAAAATTGCTTTATCTTCGTCACTCCATTGCTTTGTTGAGCGAAGAAGTTTTGATGCCACGTCAATTCGGTCTTCGAGTAAGACGTGCACATCGTGTTCGCTGTGACAAGACCCAGTACAACAACTACAGAGAGCCGTGTACAGGTTTTTGGAGGATTTCTGAATCCGACGGAATGCTTTGGCTAGCTTGGTGGTATTGGTTGATGGAAGTGAACTAATAGGTCCATGGCGATTCATCAACATTGTTTGCGAAAACGTGTGTAGTGTGCTAGTAGCCGTGTCAAGCTCGCTAATGCTCTGTTTTATTTCGCTGCTCCTGAGAGCGACTCTTAGACGAGGGATGAAATCTGCTCTGTGTTTTTTCGCTGTTTGATTTGCTTCTATGATGCCAACAAGATCGTATGGGTTATCCTGTACTGAACAGTAAGAAAGGCTTTCTCTCAGTAACTCTTATTTCACCATACCTTGTGAGAAGGAATGAGACCGTCCAAGTGTTTGGCTACTTCTTCCAAAGTAGTTTGCATGTCTCGCAGCCTCCCAGTCAAGGCCTTGTAGTTCTCATCTCCTAGGAAGTCCTCCACCTGTGCCTGGATCTTCTTATTCTGAAAGTATGCAATCGGATCCTCGTTGAGCAAAGCCTCATCATAACTGTAGCCGCTTCGCGTAATGATAAGATGAACCGTCTCTGATACTGTTTGCCGCTGTAGCAGCAGGGCATTCGCAAGCTTGTCGACATATTGTCGCTTGCGGAATGCCAGCCGGCCTTTATCATATCCCTCACGCCATAGCTCTGCGCCCGAGATAAGGATGGGAATCGCCCGAAGAACAATTCCAAAAGCTTCAAAGGTCGACATATAGAATCTTTAAAATGCCTGAAAAGGCCTCCCTAATTTCGGATGCTATGATATGACATCGTCAGGCTCAGACTTGTCGGTATTCCCGTGAGGCTCTGCTGATGCGGGGATATTCCCGACCACCTGTGCAGGCTGTGAGGTGGCAATAGCATGTACAGATTGCAAGGGTACGTGTATTTAATGACGATATGCACAGTTTGAAAAGGAATATATCATCCAAGTGCTTCAAAATATTTATATCGTAGGAGACCACAATCAGCGTTGGAAGGTTAAATAGCAGACGCCTCAAAAAGTCTCACCACATTATACCGCATCTTCTATACGCAGACCTTTGAGCAGCAGACATAGCGCACCTGAATCTCAACCACCATCTGAGTATCTGGTTAATATTCGGCTTGGTAATAATGGAGATATTATTCCTACGAAAAAATCCAATTGGCCAGAGTAGATGATTACTCCCCGCACAGCTCTGAGTGAGTAACCATGCAACCATTGACCCTTGCCACTCCGAGGCCAATCGCCAACTGATCAAGTTGTAATGACGTTTCACGAACTTGAATTATCAAGTATCCATGATGATCTCTTTGCCTCTATTAGCAAGCTATTGACCCAGAAACAAAGCCCGTGATCGTCGGGTTCTGAGCGTCAGAATACGGCGCAATGGAGTCTCTCGCGGATACGGGTCTCGCAACAATGAAGCGGTTCAAGCTTCTTCAAGAAATTGAGTTGAAATCAGTCGAAGATCAACCACACGAATCGCCGAAACAACTCTTCCTTGCTCAATTTGACCGATTTGAACTTTGGGCGGTGAATCTCGGCGTCTTTGTAATGGGTCATGGTTCTCTGGATTACAGGATTCGCGATTCCGAAAGTATGAAAGAAGCCATACTTCAGATGATGAAGAATTTGAATAGGTCACTCGATGAAGGTAAAAATTATACTTCAATCTACTACTTTTCACCCCGGCCCTGTTGTCATTCTGGAATCATTCTGACATTATACTACAGCCCTTGCCTACCTTCATGGCGATGTTGAACAGGAAGATGAAGATTCAGATACAGACTCAAGCTCTGAGATAGAATCGGATATGGACTTGCTTCTTGATAGTATCAAGGATCCCATTGGTCGACTATATAAGATGGCCGTTTGGATACGAAACCCAGCGACTAGGATTACGTCCACAAAAGCAGAAATTTGCAGCAAGTCGATGAAGAAACCAACGTAGATTTGTTCAAGTCATTTGAGAAATTTGATTATGAACATATCAGCTCTCTCTTTCTAGAATATGAAAAGAATAAAGCTATCCAAGAAAATCAAATAGCCAAACCCCACGACACAGTTGGCGACGACAAAGCGCTTGTTGAAGATCAGGTGTGGGAGCCGATTAGAAAGACGTTGGAGCTGAATAGGATGAGACTATCAAATGGAGATGAATCCTACCTTGTTCGCCGCATAGCTCGAGCTAATGGACTCAGACGGCAGCAATTTGCATACTGGAGAAAGCATAGAAGCAAGCTCCGTGAACACGCAACTCTTGCTGTGGAAGTTCCAACGCATAATCTACCTACTACAAGTCATATTATACAGTTGGAAGACAATAATGAGAAAGTCAAGGCACCTCTCACAGTTACTACGGCTACTCAACTACGCCTTTCACACGAGATTGGGAAAGAATTGGAGAAAGAAAATGTCATGCCCCTTGCTGTCTCTGAGTATGCTCCGTCAGCATGGAATCCTAGCAAGGACATCGTCAGCTTTCCATCGCCCCCGAATGCATCCCCGGCTGATGAATTTTTCGAATGTCCATACTGCTATACCATTTGTCCTGCTTCCATTCTCTCTGAAAAGGCCTGGAGGTAAGGACTATTCCCCCCGAAGCTCCATGGATAGGTTTGAGGTTACGTCGCTTACCATTTATCTGTTAGAGCTCATGTAATACGAGATTTACGGCCTTATATTTGCACTTTTGAACATTGTTCAAATTCTGAGCAGTTATATGACAGCCGTGATGACTGGATTGAGCACGAGATCTCCAGGCACCAAACCGTATTTCGGTGTCCAATGCATGAAGAGGAAGCCTTCACCACCTTGGCTACATATGACGAACATGCACAAAAGTATCATACAGAAGACGCAATGCCGTCGAGACTTGCAACACCAACAGTTGCAGATATCCACCGTAGCTGTCCTATTTGCTACATAGTTTTGGGGACCGTGCAAAAGTTACAAAGCCACATTGCTCTTCATCTTGAGAGGTTCGCCATGTTCACCTTACCTCGCTGTACAGACGATAGCGATGAAGGAGTCTCCAGTGGCCGATCTGCTAGTGCTCATGTTGATTCTAATAGATCTCTAGCTGGTGGTCTAGACACAGAATCAAATGCTACCGGTAATACGCAACATGATAGCATCTTGTCATCCGGAATTCAGTTCGACGACCAAGCTCAGACTCAAACTCAAATTAGAATAGAGCAGAGTAGAGTAATGATCTCTCTCCACGATGCCGCTGCCCAGGGTAGCCTTACAACCCTTGATCCTTATAAATCGTCTTCTATCCATTTTGATGTTGATGAAATCGATCACAAAGGTCGCACAGCCCTTGCCTACGCTGCTTTAAAAGGACATATTGACGTTGTCAAGCTCCTGCTCAGCGAGAATGCAAAAGTTAACCACACAGATGATAAAAATCGAACTGCGCTTTGGTATGCCTCTCTCAGCCACTCCTCTGTCCCTCAGCAGCGTCGTCGTGAAGTCATCGAGTATCTGTTGCTCAAAGGTGCAGATCCCGATGTACAAGCGAAAGATGGCTCAGCTGCCCTTATGAAGCTCATCGAGCATCGGGATTCCGGTGCCATTAGGCTTCTGACACAGAAGGGCGCATCTACTACCATAGTAGTCGAGAAAAGAGAAATGTCAGTGTACGAAATATTAACCGGAGTAAGACATATGAGCAAAAGAATAGCAGCGCTACGCTCACCTGGCGGTATAGTATCGCGAGACAAGGAACGATTCTTCTTTGAGGAAATGGAAGAAATAAAATCCCAGCTCAAGAATTATGGAAGAATCGTTAGAGTCTGGCCTCCACACAACACCACAAATCTTGCGCTCTTTCAGATTGGAGATACATGTATTGAAGCTGGCCTAATAGATGAGGCCATTGAGACACTTGAGCTCCTGAAATTTCTCCAGGTCAGCGTGTTTGAATATGACGAACAGGGGCTACTGCCGACAGAGCAACGATTAGCCAGAGCTTACGAAGTAAACGAAGCGCTGCGAGAAGTGGATGAACAGTTGGGGCAAGGTGCCAATCTGCATATAGAGCCAAACAAAAGTAAGGCTTTGGATATCTTTGCCCGTACTGAGGCTGGGATGAGACATGCCCAAACGATATGGGGTCCTAACATCTCGAACATTCAACAAATACCACAGGATACGGTGGATAAAACACAGCAAGAGTCTTACGGTCAGGCCCAACAATTTCCGATGGACTTAGCTCAGGAAGATCCCGAACCATCAGAAGACAGTCTTAAAAACGATGGCAGACGTTTCATAGAAGCGATGGAAAAGCGTGCCGAGAGTCGTATGAGGCAAGAAGATAGCCACCTGCTTCCTGATGCAGTTGGAAATTTGAGGTCAGAGTCAGCAGGCGCAGAAAGGGGGTTGAAGAGCGATCCATTGGATGAAAAAAGTCAAGATTGGATTGCTAAGACTGAGGAACCCCAACATGGCCAGCGGCAAGAAATGCTATCAGGTACCTTTGTCCCCTCTCCCCCTGATGAGTTCATGCTCCCTGGTGGTCGCTTACTCGGTCAACGTTCAGGTGACTCCCGCTTTGACTACCCACGGCAGTTGGAGTCGATCGAAGTCGGATTCCTCGAAACGAGAGTTGCCGAGGATGTGATTCACAAATTACCCCGCCATCAACTCCGAATCAATCCCACTACGTACCAATTCCATCTCCTGTTTTGCGCCCAGATATGCGGTCCGGACCACACAGTGAAGGGTCGGACGTTCATGAGGGCGTCGACCACGCCGGCGACAGCAGACAAGACCCCAGCCGAGCTGATCACGACCGCCGGGTGCCCATGGATCCGCCTGAGATCACCGAATTCGCTTCTGAGCGATACTATGAGAAGCTCCGCCAACTGCAAGCCGATAACCAACAGGCGAATGAAGCGGAATCTGATGCCCCACCGACGACGGCGACCGCGTCTGAATTCATCCTACCCTTGCGAGATTCATCGAATCCCACGGATGAGATCCCCCAACCGTCAGCTCGGGGCAAGAAAGGATTCCTGTCATTAAGGAAAAAAGCTGTCGCAAATGCAAGCGGTGATTTAAATGCCGTAAATGCAATCGCGGAGCAAGAAACGACGGATAACTCACACCAACTCTCTGAGGAAGATTACAGATATACTAAACTGGAAGAGGATATGGAATCAGAGCTAACGGTATTGAGAGAGACGTTTAAAGTGCTAGAAGAAGAATCTTTAGCAGAAATTGAACAAGCAGCCGAAGACACACAGCTCAAATTAGAAGCGCAAACAGTGGCGCAAACAGTGGCACGAGAAATCGCATTACGCAAGTCAAGTGTTGCAGAACTAAAAAGTCAATGCGACAGGGAAACTCGAAGGGTAGAAAAAGCTGATAAGGCGCAAGCGTGGATAAATGAAATCAGATCATTCGACTTCGCTAGGCTGAGACATATGATAATAGAAATACAAAAGAAACGAGAAGCACGAGAAACACCAGAGGCACGGGAGGCGCGAGAGGCACGGGAAACACGAGAAGCACGAGAAGCACGAATTATTCAACGCATATCAGATGCCAACTTTGAACTGAATGGCCACGAAGAGATGAAACGAAGGTTTATCGAGAGACACGAGAAGATATTGGAGGCAATACATGCAGAACGTGAACAAGAAGACTCCTCTACAGCACCGGGAGAATCGGAAGCACAAGATCCCTCAACAGAAGTCTCCGCAAGGACAGAAACTTCCAAATCAGAGCTGAACTATTATCAAGAGTCAATATCAGGCGAAGAAGAAAAGATACGGAATATTCTTGAGAAAATAGAAGCACTGGAGAAGAACTACGCCTATTCCGAGCAGAAAAGGAAGTCCAGGCCCCGTCTAGTAGCAAGAACCAAAAGACTAAATCGAGAGATAGCTTTATTTGGCTATGGCAATGTGTACGTCTTGAGATTTGTTTTTGAGTTTTCTCTTTATTTTAGGAAGCTACTAACATACATGGTACTAGTGTCGATGTGGAATGTCGGGGATGATAAAGGATACCGTTCCCCAGTGCACCGAACATGACTGTCAACATGTGCGCTGCAGCAACTGCAAAGTTTCTGTAGATTCTGTAGGTCCGGCAAATAGTTTTCGTTAGGTTCTTCCTATGTGAACAGTTATACAGGATACACTACTTACTAAAACCAAAATTTGAATATATTGAGTTATTATTCAACTTTGATCATAGCATCACTACACAGGCATTATTATCTTCCCGTCTATCTAGAAGGACTTTAAAGTTGAATCGAGGGTACAATGAAAATGGTATTTCTTTTATTTATGTCAAATGAAGGCAATCAATGCTAAGGAAAGTATGTTCAAAATGCTATAATACGTTGGCTTCTCTGAAGCTCGCCATTTATCTACCCATCCTCACATGAAAGAAGAATTTTAATGGCAATCGTTTGTGCTCCATCGTTGGCCCCAGGAACTTGTGACTACTAAGTACTTTTTCTGTAGATTTCTGCCTATATTGACATCTTTTGTTCGAATTCAGCTACAAATCACCCTCATAAAGATTCCTGGCCCTTTCATAAATTCTTTCTGGCTTCTTGTTGGGTGGATGATGATGTATACATGCTCCACCACCGCCGCCGTTTCACTAGTCGTAAAGCCTGCAGCAAAAAAAAAAAAAAAAAAAAAAGGAACATAGATGCAAAGTATCCAGTAATAATGATTGCGACGGAGATCAAGCGATCGTGTAATCCACATGTAGTTAGCGAATATAGGCCTTCTGGCCATGCAAATCATTAGACTCGTAAACTTTACATGAACAACTATAGGATATTTGCTATTAAACTATTTTGCAACATATTTAATTTCCGGCTCTTCGACCAAGTAGCAGCTTAACCCCATCTTCGTATACCTACCGCATTGCAAATTGAAGCGGCGTATTACCGTTTTCATCTTCCGCTTCAGCATCAGCTCCTCGATCAAGCAGATGTTTGGCACCTGCGTTTCCGTTTCCAATCCGAGTTGTAGAAATGAGGGGCGTATTATCATCACCATGCTGCAGCGTGATTACCCAATCCAACTACTCGATCCCACTGCCTGATCCTACTACCCAATTCAACTCCCGATACTATCAGTACAATACATGTAACCTCTACTTGATCCCACTATCCGACTCTACTGCACAATCCACATGCTGTGCATCCAACATTGTGTTTTACCCAACTGCATGTACTAAAAAATAATCATCAAATCGGTGTAAAGAAGTGCTGTTACTTTTATTATGCTGACATCTATATCTATAGACATGGATCTTTG|upstream_gene_variant|MODIFIER|TRIREDRAFT_106624|gene-TRIREDRAFT_106624|transcript|XM_006964702.1|protein_coding||c.-4954_-4953insTATAATCTTCACTTTTAAATTATAATGATCACCTTGACTTCAATTGGAGCTATAGCCACCAGATCTACCAGGTTGAAGTAATCTCAGGAATAGTGGAATGCTTTCGGCTTATGAGGAGTAATGATTTAGCATTGGCCATGACTGCTAGGGATATCGCTGCTCGATCAAGAGTGCGAATAGCCGCTATTCAATTATGTATAATCTTCACTTTTGTGATCCTCTATATAATAAATGAACATATTTGCTTAGATTGCAGCTGCAGTCACTGATAGCCAAACCGCTTTATTGTATTGACTCTTGCAACTTATGTACATTGGAACCTGTTGAAACAAAACCGTTAAAGACCAGAAGACTGTTGAAGTTGATATTTCAACTACCATTACGATTTACCATGCCGCCGTACTCTTCCTCCATTGCCCACAGTTCTCCGAGAGAGGTTTAATGACTTCTTTACATATTTCACCCATAGCTCATTCGTATTCCAATCTGTCCAGCGCTTCGTAGCGGCCCCCATAGATGCAATATCTTACAGCATTCTCGTATAATGGCAGCAGAGTGTTGTAATCGTCATCCAGCCACTCAGCTGCGAAAGACAATCGGGAGAAATAATCTCCTGACGTCTGCTCCATCTTTTGGGCAAACCGATCTTCCAATATGGTGTGGTGCCATATTTCGAGCAGTAATATTCCAAGTTCCAGGAGAATAGACTTGGGCTCGGCGGATTTCACCTCGTTTGCTTCTGTGCCCTTGATCGTTTCACACACGAAAGGTCGATTGAAGTCGGCGAGGGGCGCTACACCGTCGGACACCGGGTGTAATAGGAAGAATATTGAATCTTTTGACCATGCTTGACCAAACCACCGTGTTTGAGAGAACTGAAGCAGGCTTGAAGCAAGTTTCGAGGCGAGCAACATGCTCGATTGCAGAGGCAATCTTGCTCCGTATGACTTGGATGTCCCCGAGAGTACATCTTTTAGAGTAATCGTTTGACAGCTGTTTTTCTGCATTACAGTTTTCTCCTTCGCCGTCACAACGCCCATTCTATTACTTGTATGTAGTATAAAGGCAACATGTTGTGTGTTTTTATGAGCCGAGACAATAGCCGCGCAAAAGTTGTCCACTGGAGTAAAATCTGGCGGCGAAGAATTCGATTCATTGGGTTTAATCGGTTCGGGCTCACATATTTGGACCCGCGAAAGCTTTGACTCCAATGCCGGGAGGCAGTCGCCACTTTCCTCTTCCTGCATGCATCTAACTGACAGCTCATGACATCTTGTCCGAATCGGAGTGAGAAGCTTCGCAGCAAAGATCAGCTGAAATGCCAAAATTGCTTTATCTTCGTCACTCCATTGCTTTGTTGAGCGAAGAAGTTTTGATGCCACGTCAATTCGGTCTTCGAGTAAGACGTGCACATCGTGTTCGCTGTGACAAGACCCAGTACAACAACTACAGAGAGCCGTGTACAGGTTTTTGGAGGATTTCTGAATCCGACGGAATGCTTTGGCTAGCTTGGTGGTATTGGTTGATGGAAGTGAACTAATAGGTCCATGGCGATTCATCAACATTGTTTGCGAAAACGTGTGTAGTGTGCTAGTAGCCGTGTCAAGCTCGCTAATGCTCTGTTTTATTTCGCTGCTCCTGAGAGCGACTCTTAGACGAGGGATGAAATCTGCTCTGTGTTTTTTCGCTGTTTGATTTGCTTCTATGATGCCAACAAGATCGTATGGGTTATCCTGTACTGAACAGTAAGAAAGGCTTTCTCTCAGTAACTCTTATTTCACCATACCTTGTGAGAAGGAATGAGACCGTCCAAGTGTTTGGCTACTTCTTCCAAAGTAGTTTGCATGTCTCGCAGCCTCCCAGTCAAGGCCTTGTAGTTCTCATCTCCTAGGAAGTCCTCCACCTGTGCCTGGATCTTCTTATTCTGAAAGTATGCAATCGGATCCTCGTTGAGCAAAGCCTCATCATAACTGTAGCCGCTTCGCGTAATGATAAGATGAACCGTCTCTGATACTGTTTGCCGCTGTAGCAGCAGGGCATTCGCAAGCTTGTCGACATATTGTCGCTTGCGGAATGCCAGCCGGCCTTTATCATATCCCTCACGCCATAGCTCTGCGCCCGAGATAAGGATGGGAATCGCCCGAAGAACAATTCCAAAAGCTTCAAAGGTCGACATATAGAATCTTTAAAATGCCTGAAAAGGCCTCCCTAATTTCGGATGCTATGATATGACATCGTCAGGCTCAGACTTGTCGGTATTCCCGTGAGGCTCTGCTGATGCGGGGATATTCCCGACCACCTGTGCAGGCTGTGAGGTGGCAATAGCATGTACAGATTGCAAGGGTACGTGTATTTAATGACGATATGCACAGTTTGAAAAGGAATATATCATCCAAGTGCTTCAAAATATTTATATCGTAGGAGACCACAATCAGCGTTGGAAGGTTAAATAGCAGACGCCTCAAAAAGTCTCACCACATTATACCGCATCTTCTATACGCAGACCTTTGAGCAGCAGACATAGCGCACCTGAATCTCAACCACCATCTGAGTATCTGGTTAATATTCGGCTTGGTAATAATGGAGATATTATTCCTACGAAAAAATCCAATTGGCCAGAGTAGATGATTACTCCCCGCACAGCTCTGAGTGAGTAACCATGCAACCATTGACCCTTGCCACTCCGAGGCCAATCGCCAACTGATCAAGTTGTAATGACGTTTCACGAACTTGAATTATCAAGTATCCATGATGATCTCTTTGCCTCTATTAGCAAGCTATTGACCCAGAAACAAAGCCCGTGATCGTCGGGTTCTGAGCGTCAGAATACGGCGCAATGGAGTCTCTCGCGGATACGGGTCTCGCAACAATGAAGCGGTTCAAGCTTCTTCAAGAAATTGAGTTGAAATCAGTCGAAGATCAACCACACGAATCGCCGAAACAACTCTTCCTTGCTCAATTTGACCGATTTGAACTTTGGGCGGTGAATCTCGGCGTCTTTGTAATGGGTCATGGTTCTCTGGATTACAGGATTCGCGATTCCGAAAGTATGAAAGAAGCCATACTTCAGATGATGAAGAATTTGAATAGGTCACTCGATGAAGGTAAAAATTATACTTCAATCTACTACTTTTCACCCCGGCCCTGTTGTCATTCTGGAATCATTCTGACATTATACTACAGCCCTTGCCTACCTTCATGGCGATGTTGAACAGGAAGATGAAGATTCAGATACAGACTCAAGCTCTGAGATAGAATCGGATATGGACTTGCTTCTTGATAGTATCAAGGATCCCATTGGTCGACTATATAAGATGGCCGTTTGGATACGAAACCCAGCGACTAGGATTACGTCCACAAAAGCAGAAATTTGCAGCAAGTCGATGAAGAAACCAACGTAGATTTGTTCAAGTCATTTGAGAAATTTGATTATGAACATATCAGCTCTCTCTTTCTAGAATATGAAAAGAATAAAGCTATCCAAGAAAATCAAATAGCCAAACCCCACGACACAGTTGGCGACGACAAAGCGCTTGTTGAAGATCAGGTGTGGGAGCCGATTAGAAAGACGTTGGAGCTGAATAGGATGAGACTATCAAATGGAGATGAATCCTACCTTGTTCGCCGCATAGCTCGAGCTAATGGACTCAGACGGCAGCAATTTGCATACTGGAGAAAGCATAGAAGCAAGCTCCGTGAACACGCAACTCTTGCTGTGGAAGTTCCAACGCATAATCTACCTACTACAAGTCATATTATACAGTTGGAAGACAATAATGAGAAAGTCAAGGCACCTCTCACAGTTACTACGGCTACTCAACTACGCCTTTCACACGAGATTGGGAAAGAATTGGAGAAAGAAAATGTCATGCCCCTTGCTGTCTCTGAGTATGCTCCGTCAGCATGGAATCCTAGCAAGGACATCGTCAGCTTTCCATCGCCCCCGAATGCATCCCCGGCTGATGAATTTTTCGAATGTCCATACTGCTATACCATTTGTCCTGCTTCCATTCTCTCTGAAAAGGCCTGGAGGTAAGGACTATTCCCCCCGAAGCTCCATGGATAGGTTTGAGGTTACGTCGCTTACCATTTATCTGTTAGAGCTCATGTAATACGAGATTTACGGCCTTATATTTGCACTTTTGAACATTGTTCAAATTCTGAGCAGTTATATGACAGCCGTGATGACTGGATTGAGCACGAGATCTCCAGGCACCAAACCGTATTTCGGTGTCCAATGCATGAAGAGGAAGCCTTCACCACCTTGGCTACATATGACGAACATGCACAAAAGTATCATACAGAAGACGCAATGCCGTCGAGACTTGCAACACCAACAGTTGCAGATATCCACCGTAGCTGTCCTATTTGCTACATAGTTTTGGGGACCGTGCAAAAGTTACAAAGCCACATTGCTCTTCATCTTGAGAGGTTCGCCATGTTCACCTTACCTCGCTGTACAGACGATAGCGATGAAGGAGTCTCCAGTGGCCGATCTGCTAGTGCTCATGTTGATTCTAATAGATCTCTAGCTGGTGGTCTAGACACAGAATCAAATGCTACCGGTAATACGCAACATGATAGCATCTTGTCATCCGGAATTCAGTTCGACGACCAAGCTCAGACTCAAACTCAAATTAGAATAGAGCAGAGTAGAGTAATGATCTCTCTCCACGATGCCGCTGCCCAGGGTAGCCTTACAACCCTTGATCCTTATAAATCGTCTTCTATCCATTTTGATGTTGATGAAATCGATCACAAAGGTCGCACAGCCCTTGCCTACGCTGCTTTAAAAGGACATATTGACGTTGTCAAGCTCCTGCTCAGCGAGAATGCAAAAGTTAACCACACAGATGATAAAAATCGAACTGCGCTTTGGTATGCCTCTCTCAGCCACTCCTCTGTCCCTCAGCAGCGTCGTCGTGAAGTCATCGAGTATCTGTTGCTCAAAGGTGCAGATCCCGATGTACAAGCGAAAGATGGCTCAGCTGCCCTTATGAAGCTCATCGAGCATCGGGATTCCGGTGCCATTAGGCTTCTGACACAGAAGGGCGCATCTACTACCATAGTAGTCGAGAAAAGAGAAATGTCAGTGTACGAAATATTAACCGGAGTAAGACATATGAGCAAAAGAATAGCAGCGCTACGCTCACCTGGCGGTATAGTATCGCGAGACAAGGAACGATTCTTCTTTGAGGAAATGGAAGAAATAAAATCCCAGCTCAAGAATTATGGAAGAATCGTTAGAGTCTGGCCTCCACACAACACCACAAATCTTGCGCTCTTTCAGATTGGAGATACATGTATTGAAGCTGGCCTAATAGATGAGGCCATTGAGACACTTGAGCTCCTGAAATTTCTCCAGGTCAGCGTGTTTGAATATGACGAACAGGGGCTACTGCCGACAGAGCAACGATTAGCCAGAGCTTACGAAGTAAACGAAGCGCTGCGAGAAGTGGATGAACAGTTGGGGCAAGGTGCCAATCTGCATATAGAGCCAAACAAAAGTAAGGCTTTGGATATCTTTGCCCGTACTGAGGCTGGGATGAGACATGCCCAAACGATATGGGGTCCTAACATCTCGAACATTCAACAAATACCACAGGATACGGTGGATAAAACACAGCAAGAGTCTTACGGTCAGGCCCAACAATTTCCGATGGACTTAGCTCAGGAAGATCCCGAACCATCAGAAGACAGTCTTAAAAACGATGGCAGACGTTTCATAGAAGCGATGGAAAAGCGTGCCGAGAGTCGTATGAGGCAAGAAGATAGCCACCTGCTTCCTGATGCAGTTGGAAATTTGAGGTCAGAGTCAGCAGGCGCAGAAAGGGGGTTGAAGAGCGATCCATTGGATGAAAAAAGTCAAGATTGGATTGCTAAGACTGAGGAACCCCAACATGGCCAGCGGCAAGAAATGCTATCAGGTACCTTTGTCCCCTCTCCCCCTGATGAGTTCATGCTCCCTGGTGGTCGCTTACTCGGTCAACGTTCAGGTGACTCCCGCTTTGACTACCCACGGCAGTTGGAGTCGATCGAAGTCGGATTCCTCGAAACGAGAGTTGCCGAGGATGTGATTCACAAATTACCCCGCCATCAACTCCGAATCAATCCCACTACGTACCAATTCCATCTCCTGTTTTGCGCCCAGATATGCGGTCCGGACCACACAGTGAAGGGTCGGACGTTCATGAGGGCGTCGACCACGCCGGCGACAGCAGACAAGACCCCAGCCGAGCTGATCACGACCGCCGGGTGCCCATGGATCCGCCTGAGATCACCGAATTCGCTTCTGAGCGATACTATGAGAAGCTCCGCCAACTGCAAGCCGATAACCAACAGGCGAATGAAGCGGAATCTGATGCCCCACCGACGACGGCGACCGCGTCTGAATTCATCCTACCCTTGCGAGATTCATCGAATCCCACGGATGAGATCCCCCAACCGTCAGCTCGGGGCAAGAAAGGATTCCTGTCATTAAGGAAAAAAGCTGTCGCAAATGCAAGCGGTGATTTAAATGCCGTAAATGCAATCGCGGAGCAAGAAACGACGGATAACTCACACCAACTCTCTGAGGAAGATTACAGATATACTAAACTGGAAGAGGATATGGAATCAGAGCTAACGGTATTGAGAGAGACGTTTAAAGTGCTAGAAGAAGAATCTTTAGCAGAAATTGAACAAGCAGCCGAAGACACACAGCTCAAATTAGAAGCGCAAACAGTGGCGCAAACAGTGGCACGAGAAATCGCATTACGCAAGTCAAGTGTTGCAGAACTAAAAAGTCAATGCGACAGGGAAACTCGAAGGGTAGAAAAAGCTGATAAGGCGCAAGCGTGGATAAATGAAATCAGATCATTCGACTTCGCTAGGCTGAGACATATGATAATAGAAATACAAAAGAAACGAGAAGCACGAGAAACACCAGAGGCACGGGAGGCGCGAGAGGCACGGGAAACACGAGAAGCACGAGAAGCACGAATTATTCAACGCATATCAGATGCCAACTTTGAACTGAATGGCCACGAAGAGATGAAACGAAGGTTTATCGAGAGACACGAGAAGATATTGGAGGCAATACATGCAGAACGTGAACAAGAAGACTCCTCTACAGCACCGGGAGAATCGGAAGCACAAGATCCCTCAACAGAAGTCTCCGCAAGGACAGAAACTTCCAAATCAGAGCTGAACTATTATCAAGAGTCAATATCAGGCGAAGAAGAAAAGATACGGAATATTCTTGAGAAAATAGAAGCACTGGAGAAGAACTACGCCTATTCCGAGCAGAAAAGGAAGTCCAGGCCCCGTCTAGTAGCAAGAACCAAAAGACTAAATCGAGAGATAGCTTTATTTGGCTATGGCAATGTGTACGTCTTGAGATTTGTTTTTGAGTTTTCTCTTTATTTTAGGAAGCTACTAACATACATGGTACTAGTGTCGATGTGGAATGTCGGGGATGATAAAGGATACCGTTCCCCAGTGCACCGAACATGACTGTCAACATGTGCGCTGCAGCAACTGCAAAGTTTCTGTAGATTCTGTAGGTCCGGCAAATAGTTTTCGTTAGGTTCTTCCTATGTGAACAGTTATACAGGATACACTACTTACTAAAACCAAAATTTGAATATATTGAGTTATTATTCAACTTTGATCATAGCATCACTACACAGGCATTATTATCTTCCCGTCTATCTAGAAGGACTTTAAAGTTGAATCGAGGGTACAATGAAAATGGTATTTCTTTTATTTATGTCAAATGAAGGCAATCAATGCTAAGGAAAGTATGTTCAAAATGCTATAATACGTTGGCTTCTCTGAAGCTCGCCATTTATCTACCCATCCTCACATGAAAGAAGAATTTTAATGGCAATCGTTTGTGCTCCATCGTTGGCCCCAGGAACTTGTGACTACTAAGTACTTTTTCTGTAGATTTCTGCCTATATTGACATCTTTTGTTCGAATTCAGCTACAAATCACCCTCATAAAGATTCCTGGCCCTTTCATAAATTCTTTCTGGCTTCTTGTTGGGTGGATGATGATGTATACATGCTCCACCACCGCCGCCGTTTCACTAGTCGTAAAGCCTGCAGCAAAAAAAAAAAAAAAAAAAAAAGGAACATAGATGCAAAGTATCCAGTAATAATGATTGCGACGGAGATCAAGCGATCGTGTAATCCACATGTAGTTAGCGAATATAGGCCTTCTGGCCATGCAAATCATTAGACTCGTAAACTTTACATGAACAACTATAGGATATTTGCTATTAAACTATTTTGCAACATATTTAATTTCCGGCTCTTCGACCAAGTAGCAGCTTAACCCCATCTTCGTATACCTACCGCATTGCAAATTGAAGCGGCGTATTACCGTTTTCATCTTCCGCTTCAGCATCAGCTCCTCGATCAAGCAGATGTTTGGCACCTGCGTTTCCGTTTCCAATCCGAGTTGTAGAAATGAGGGGCGTATTATCATCACCATGCTGCAGCGTGATTACCCAATCCAACTACTCGATCCCACTGCCTGATCCTACTACCCAATTCAACTCCCGATACTATCAGTACAATACATGTAACCTCTACTTGATCCCACTATCCGACTCTACTGCACAATCCACATGCTGTGCATCCAACATTGTGTTTTACCCAACTGCATGTACTAAAAAATAATCATCAAATCGGTGTAAAGAAGTGCTGTTACTTTTATTATGCTGACATCTATATCTATAGACATGGATCTTTG|||||4147|WARNING_TRANSCRIPT_NO_START_CODON,TATAATCTTCACTTTTAAATTATAATGATCACCTTGACTTCAATTGGAGCTATAGCCACCAGATCTACCAGGTTGAAGTAATCTCAGGAATAGTGGAATGCTTTCGGCTTATGAGGAGTAATGATTTAGCATTGGCCATGACTGCTAGGGATATCGCTGCTCGATCAAGAGTGCGAATAGCCGCTATTCAATTATGTATAATCTTCACTTTTGTGATCCTCTATATAATAAATGAACATATTTGCTTAGATTGCAGCTGCAGTCACTGATAGCCAAACCGCTTTATTGTATTGACTCTTGCAACTTATGTACATTGGAACCTGTTGAAACAAAACCGTTAAAGACCAGAAGACTGTTGAAGTTGATATTTCAACTACCATTACGATTTACCATGCCGCCGTACTCTTCCTCCATTGCCCACAGTTCTCCGAGAGAGGTTTAATGACTTCTTTACATATTTCACCCATAGCTCATTCGTATTCCAATCTGTCCAGCGCTTCGTAGCGGCCCCCATAGATGCAATATCTTACAGCATTCTCGTATAATGGCAGCAGAGTGTTGTAATCGTCATCCAGCCACTCAGCTGCGAAAGACAATCGGGAGAAATAATCTCCTGACGTCTGCTCCATCTTTTGGGCAAACCGATCTTCCAATATGGTGTGGTGCCATATTTCGAGCAGTAATATTCCAAGTTCCAGGAGAATAGACTTGGGCTCGGCGGATTTCACCTCGTTTGCTTCTGTGCCCTTGATCGTTTCACACACGAAAGGTCGATTGAAGTCGGCGAGGGGCGCTACACCGTCGGACACCGGGTGTAATAGGAAGAATATTGAATCTTTTGACCATGCTTGACCAAACCACCGTGTTTGAGAGAACTGAAGCAGGCTTGAAGCAAGTTTCGAGGCGAGCAACATGCTCGATTGCAGAGGCAATCTTGCTCCGTATGACTTGGATGTCCCCGAGAGTACATCTTTTAGAGTAATCGTTTGACAGCTGTTTTTCTGCATTACAGTTTTCTCCTTCGCCGTCACAACGCCCATTCTATTACTTGTATGTAGTATAAAGGCAACATGTTGTGTGTTTTTATGAGCCGAGACAATAGCCGCGCAAAAGTTGTCCACTGGAGTAAAATCTGGCGGCGAAGAATTCGATTCATTGGGTTTAATCGGTTCGGGCTCACATATTTGGACCCGCGAAAGCTTTGACTCCAATGCCGGGAGGCAGTCGCCACTTTCCTCTTCCTGCATGCATCTAACTGACAGCTCATGACATCTTGTCCGAATCGGAGTGAGAAGCTTCGCAGCAAAGATCAGCTGAAATGCCAAAATTGCTTTATCTTCGTCACTCCATTGCTTTGTTGAGCGAAGAAGTTTTGATGCCACGTCAATTCGGTCTTCGAGTAAGACGTGCACATCGTGTTCGCTGTGACAAGACCCAGTACAACAACTACAGAGAGCCGTGTACAGGTTTTTGGAGGATTTCTGAATCCGACGGAATGCTTTGGCTAGCTTGGTGGTATTGGTTGATGGAAGTGAACTAATAGGTCCATGGCGATTCATCAACATTGTTTGCGAAAACGTGTGTAGTGTGCTAGTAGCCGTGTCAAGCTCGCTAATGCTCTGTTTTATTTCGCTGCTCCTGAGAGCGACTCTTAGACGAGGGATGAAATCTGCTCTGTGTTTTTTCGCTGTTTGATTTGCTTCTATGATGCCAACAAGATCGTATGGGTTATCCTGTACTGAACAGTAAGAAAGGCTTTCTCTCAGTAACTCTTATTTCACCATACCTTGTGAGAAGGAATGAGACCGTCCAAGTGTTTGGCTACTTCTTCCAAAGTAGTTTGCATGTCTCGCAGCCTCCCAGTCAAGGCCTTGTAGTTCTCATCTCCTAGGAAGTCCTCCACCTGTGCCTGGATCTTCTTATTCTGAAAGTATGCAATCGGATCCTCGTTGAGCAAAGCCTCATCATAACTGTAGCCGCTTCGCGTAATGATAAGATGAACCGTCTCTGATACTGTTTGCCGCTGTAGCAGCAGGGCATTCGCAAGCTTGTCGACATATTGTCGCTTGCGGAATGCCAGCCGGCCTTTATCATATCCCTCACGCCATAGCTCTGCGCCCGAGATAAGGATGGGAATCGCCCGAAGAACAATTCCAAAAGCTTCAAAGGTCGACATATAGAATCTTTAAAATGCCTGAAAAGGCCTCCCTAATTTCGGATGCTATGATATGACATCGTCAGGCTCAGACTTGTCGGTATTCCCGTGAGGCTCTGCTGATGCGGGGATATTCCCGACCACCTGTGCAGGCTGTGAGGTGGCAATAGCATGTACAGATTGCAAGGGTACGTGTATTTAATGACGATATGCACAGTTTGAAAAGGAATATATCATCCAAGTGCTTCAAAATATTTATATCGTAGGAGACCACAATCAGCGTTGGAAGGTTAAATAGCAGACGCCTCAAAAAGTCTCACCACATTATACCGCATCTTCTATACGCAGACCTTTGAGCAGCAGACATAGCGCACCTGAATCTCAACCACCATCTGAGTATCTGGTTAATATTCGGCTTGGTAATAATGGAGATATTATTCCTACGAAAAAATCCAATTGGCCAGAGTAGATGATTACTCCCCGCACAGCTCTGAGTGAGTAACCATGCAACCATTGACCCTTGCCACTCCGAGGCCAATCGCCAACTGATCAAGTTGTAATGACGTTTCACGAACTTGAATTATCAAGTATCCATGATGATCTCTTTGCCTCTATTAGCAAGCTATTGACCCAGAAACAAAGCCCGTGATCGTCGGGTTCTGAGCGTCAGAATACGGCGCAATGGAGTCTCTCGCGGATACGGGTCTCGCAACAATGAAGCGGTTCAAGCTTCTTCAAGAAATTGAGTTGAAATCAGTCGAAGATCAACCACACGAATCGCCGAAACAACTCTTCCTTGCTCAATTTGACCGATTTGAACTTTGGGCGGTGAATCTCGGCGTCTTTGTAATGGGTCATGGTTCTCTGGATTACAGGATTCGCGATTCCGAAAGTATGAAAGAAGCCATACTTCAGATGATGAAGAATTTGAATAGGTCACTCGATGAAGGTAAAAATTATACTTCAATCTACTACTTTTCACCCCGGCCCTGTTGTCATTCTGGAATCATTCTGACATTATACTACAGCCCTTGCCTACCTTCATGGCGATGTTGAACAGGAAGATGAAGATTCAGATACAGACTCAAGCTCTGAGATAGAATCGGATATGGACTTGCTTCTTGATAGTATCAAGGATCCCATTGGTCGACTATATAAGATGGCCGTTTGGATACGAAACCCAGCGACTAGGATTACGTCCACAAAAGCAGAAATTTGCAGCAAGTCGATGAAGAAACCAACGTAGATTTGTTCAAGTCATTTGAGAAATTTGATTATGAACATATCAGCTCTCTCTTTCTAGAATATGAAAAGAATAAAGCTATCCAAGAAAATCAAATAGCCAAACCCCACGACACAGTTGGCGACGACAAAGCGCTTGTTGAAGATCAGGTGTGGGAGCCGATTAGAAAGACGTTGGAGCTGAATAGGATGAGACTATCAAATGGAGATGAATCCTACCTTGTTCGCCGCATAGCTCGAGCTAATGGACTCAGACGGCAGCAATTTGCATACTGGAGAAAGCATAGAAGCAAGCTCCGTGAACACGCAACTCTTGCTGTGGAAGTTCCAACGCATAATCTACCTACTACAAGTCATATTATACAGTTGGAAGACAATAATGAGAAAGTCAAGGCACCTCTCACAGTTACTACGGCTACTCAACTACGCCTTTCACACGAGATTGGGAAAGAATTGGAGAAAGAAAATGTCATGCCCCTTGCTGTCTCTGAGTATGCTCCGTCAGCATGGAATCCTAGCAAGGACATCGTCAGCTTTCCATCGCCCCCGAATGCATCCCCGGCTGATGAATTTTTCGAATGTCCATACTGCTATACCATTTGTCCTGCTTCCATTCTCTCTGAAAAGGCCTGGAGGTAAGGACTATTCCCCCCGAAGCTCCATGGATAGGTTTGAGGTTACGTCGCTTACCATTTATCTGTTAGAGCTCATGTAATACGAGATTTACGGCCTTATATTTGCACTTTTGAACATTGTTCAAATTCTGAGCAGTTATATGACAGCCGTGATGACTGGATTGAGCACGAGATCTCCAGGCACCAAACCGTATTTCGGTGTCCAATGCATGAAGAGGAAGCCTTCACCACCTTGGCTACATATGACGAACATGCACAAAAGTATCATACAGAAGACGCAATGCCGTCGAGACTTGCAACACCAACAGTTGCAGATATCCACCGTAGCTGTCCTATTTGCTACATAGTTTTGGGGACCGTGCAAAAGTTACAAAGCCACATTGCTCTTCATCTTGAGAGGTTCGCCATGTTCACCTTACCTCGCTGTACAGACGATAGCGATGAAGGAGTCTCCAGTGGCCGATCTGCTAGTGCTCATGTTGATTCTAATAGATCTCTAGCTGGTGGTCTAGACACAGAATCAAATGCTACCGGTAATACGCAACATGATAGCATCTTGTCATCCGGAATTCAGTTCGACGACCAAGCTCAGACTCAAACTCAAATTAGAATAGAGCAGAGTAGAGTAATGATCTCTCTCCACGATGCCGCTGCCCAGGGTAGCCTTACAACCCTTGATCCTTATAAATCGTCTTCTATCCATTTTGATGTTGATGAAATCGATCACAAAGGTCGCACAGCCCTTGCCTACGCTGCTTTAAAAGGACATATTGACGTTGTCAAGCTCCTGCTCAGCGAGAATGCAAAAGTTAACCACACAGATGATAAAAATCGAACTGCGCTTTGGTATGCCTCTCTCAGCCACTCCTCTGTCCCTCAGCAGCGTCGTCGTGAAGTCATCGAGTATCTGTTGCTCAAAGGTGCAGATCCCGATGTACAAGCGAAAGATGGCTCAGCTGCCCTTATGAAGCTCATCGAGCATCGGGATTCCGGTGCCATTAGGCTTCTGACACAGAAGGGCGCATCTACTACCATAGTAGTCGAGAAAAGAGAAATGTCAGTGTACGAAATATTAACCGGAGTAAGACATATGAGCAAAAGAATAGCAGCGCTACGCTCACCTGGCGGTATAGTATCGCGAGACAAGGAACGATTCTTCTTTGAGGAAATGGAAGAAATAAAATCCCAGCTCAAGAATTATGGAAGAATCGTTAGAGTCTGGCCTCCACACAACACCACAAATCTTGCGCTCTTTCAGATTGGAGATACATGTATTGAAGCTGGCCTAATAGATGAGGCCATTGAGACACTTGAGCTCCTGAAATTTCTCCAGGTCAGCGTGTTTGAATATGACGAACAGGGGCTACTGCCGACAGAGCAACGATTAGCCAGAGCTTACGAAGTAAACGAAGCGCTGCGAGAAGTGGATGAACAGTTGGGGCAAGGTGCCAATCTGCATATAGAGCCAAACAAAAGTAAGGCTTTGGATATCTTTGCCCGTACTGAGGCTGGGATGAGACATGCCCAAACGATATGGGGTCCTAACATCTCGAACATTCAACAAATACCACAGGATACGGTGGATAAAACACAGCAAGAGTCTTACGGTCAGGCCCAACAATTTCCGATGGACTTAGCTCAGGAAGATCCCGAACCATCAGAAGACAGTCTTAAAAACGATGGCAGACGTTTCATAGAAGCGATGGAAAAGCGTGCCGAGAGTCGTATGAGGCAAGAAGATAGCCACCTGCTTCCTGATGCAGTTGGAAATTTGAGGTCAGAGTCAGCAGGCGCAGAAAGGGGGTTGAAGAGCGATCCATTGGATGAAAAAAGTCAAGATTGGATTGCTAAGACTGAGGAACCCCAACATGGCCAGCGGCAAGAAATGCTATCAGGTACCTTTGTCCCCTCTCCCCCTGATGAGTTCATGCTCCCTGGTGGTCGCTTACTCGGTCAACGTTCAGGTGACTCCCGCTTTGACTACCCACGGCAGTTGGAGTCGATCGAAGTCGGATTCCTCGAAACGAGAGTTGCCGAGGATGTGATTCACAAATTACCCCGCCATCAACTCCGAATCAATCCCACTACGTACCAATTCCATCTCCTGTTTTGCGCCCAGATATGCGGTCCGGACCACACAGTGAAGGGTCGGACGTTCATGAGGGCGTCGACCACGCCGGCGACAGCAGACAAGACCCCAGCCGAGCTGATCACGACCGCCGGGTGCCCATGGATCCGCCTGAGATCACCGAATTCGCTTCTGAGCGATACTATGAGAAGCTCCGCCAACTGCAAGCCGATAACCAACAGGCGAATGAAGCGGAATCTGATGCCCCACCGACGACGGCGACCGCGTCTGAATTCATCCTACCCTTGCGAGATTCATCGAATCCCACGGATGAGATCCCCCAACCGTCAGCTCGGGGCAAGAAAGGATTCCTGTCATTAAGGAAAAAAGCTGTCGCAAATGCAAGCGGTGATTTAAATGCCGTAAATGCAATCGCGGAGCAAGAAACGACGGATAACTCACACCAACTCTCTGAGGAAGATTACAGATATACTAAACTGGAAGAGGATATGGAATCAGAGCTAACGGTATTGAGAGAGACGTTTAAAGTGCTAGAAGAAGAATCTTTAGCAGAAATTGAACAAGCAGCCGAAGACACACAGCTCAAATTAGAAGCGCAAACAGTGGCGCAAACAGTGGCACGAGAAATCGCATTACGCAAGTCAAGTGTTGCAGAACTAAAAAGTCAATGCGACAGGGAAACTCGAAGGGTAGAAAAAGCTGATAAGGCGCAAGCGTGGATAAATGAAATCAGATCATTCGACTTCGCTAGGCTGAGACATATGATAATAGAAATACAAAAGAAACGAGAAGCACGAGAAACACCAGAGGCACGGGAGGCGCGAGAGGCACGGGAAACACGAGAAGCACGAGAAGCACGAATTATTCAACGCATATCAGATGCCAACTTTGAACTGAATGGCCACGAAGAGATGAAACGAAGGTTTATCGAGAGACACGAGAAGATATTGGAGGCAATACATGCAGAACGTGAACAAGAAGACTCCTCTACAGCACCGGGAGAATCGGAAGCACAAGATCCCTCAACAGAAGTCTCCGCAAGGACAGAAACTTCCAAATCAGAGCTGAACTAT
ATCAAGAGTCAATATCAGGCGAAGAAGAAAAGATACGGAATATTCTTGAGAAAATAGAAGCACTGGAGAAGAACTACGCCTATTCCGAGCAGAAAAGGAAGTCCAGGCCCCGTCTAGTAGCAAGAACCAAAAGACTAAATCGAGAGATAGCTTTATTTGGCTATGGCAATGTGTACGTCTTGAGATTTGTTTTTGAGTTTTCTCTTTATTTTAGGAAGCTACTAACATACATGGTACTAGTGTCGATGTGGAATGTCGGGGATGATAAAGGATACCGTTCCCCAGTGCACCGAACATGACTGTCAACATGTGCGCTGCAGCAACTGCAAAGTTTCTGTAGATTCTGTAGGTCCGGCAAATAGTTTTCGTTAGGTTCTTCCTATGTGAACAGTTATACAGGATACACTACTTACTAAAACCAAAATTTGAATATATTGAGTTATTATTCAACTTTGATCATAGCATCACTACACAGGCATTATTATCTTCCCGTCTATCTAGAAGGACTTTAAAGTTGAATCGAGGGTACAATGAAAATGGTATTTCTTTTATTTATGTCAAATGAAGGCAATCAATGCTAAGGAAAGTATGTTCAAAATGCTATAATACGTTGGCTTCTCTGAAGCTCGCCATTTATCTACCCATCCTCACATGAAAGAAGAATTTTAATGGCAATCGTTTGTGCTCCATCGTTGGCCCCAGGAACTTGTGACTACTAAGTACTTTTTCTGTAGATTTCTGCCTATATTGACATCTTTTGTTCGAATTCAGCTACAAATCACCCTCATAAAGATTCCTGGCCCTTTCATAAATTCTTTCTGGCTTCTTGTTGGGTGGATGATGATGTATACATGCTCCACCACCGCCGCCGTTTCACTAGTCGTAAAGCCTGCAGCAAAAAAAAAAAAAAAAAAAAAAGGAACATAGATGCAAAGTATCCAGTAATAATGATTGCGACGGAGATCAAGCGATCGTGTAATCCACATGTAGTTAGCGAATATAGGCCTTCTGGCCATGCAAATCATTAGACTCGTAAACTTTACATGAACAACTATAGGATATTTGCTATTAAACTATTTTGCAACATATTTAATTTCCGGCTCTTCGACCAAGTAGCAGCTTAACCCCATCTTCGTATACCTACCGCATTGCAAATTGAAGCGGCGTATTACCGTTTTCATCTTCCGCTTCAGCATCAGCTCCTCGATCAAGCAGATGTTTGGCACCTGCGTTTCCGTTTCCAATCCGAGTTGTAGAAATGAGGGGCGTATTATCATCACCATGCTGCAGCGTGATTACCCAATCCAACTACTCGATCCCACTGCCTGATCCTACTACCCAATTCAACTCCCGATACTATCAGTACAATACATGTAACCTCTACTTGATCCCACTATCCGACTCTACTGCACAATCCACATGCTGTGCATCCAACATTGTGTTTTACCCAACTGCATGTACTAAAAAATAATCATCAAATCGGTGTAAAGAAGTGCTGTTACTTTTATTATGCTGACATCTATATCTATAGACATGGATCTTTG|downstream_gene_variant|MODIFIER|TRIREDRAFT_47432|gene-TRIREDRAFT_47432|transcript|XM_006964376.1|protein_coding||c.*8424delAinsTATAATCTTCACTTTTAAATTATAATGATCACCTTGACTTCAATTGGAGCTATAGCCACCAGATCTACCAGGTTGAAGTAATCTCAGGAATAGTGGAATGCTTTCGGCTTATGAGGAGTAATGATTTAGCATTGGCCATGACTGCTAGGGATATCGCTGCTCGATCAAGAGTGCGAATAGCCGCTATTCAATTATGTATAATCTTCACTTTTGTGATCCTCTATATAATAAATGAACATATTTGCTTAGATTGCAGCTGCAGTCACTGATAGCCAAACCGCTTTATTGTATTGACTCTTGCAACTTATGTACATTGGAACCTGTTGAAACAAAACCGTTAAAGACCAGAAGACTGTTGAAGTTGATATTTCAACTACCATTACGATTTACCATGCCGCCGTACTCTTCCTCCATTGCCCACAGTTCTCCGAGAGAGGTTTAATGACTTCTTTACATATTTCACCCATAGCTCATTCGTATTCCAATCTGTCCAGCGCTTCGTAGCGGCCCCCATAGATGCAATATCTTACAGCATTCTCGTATAATGGCAGCAGAGTGTTGTAATCGTCATCCAGCCACTCAGCTGCGAAAGACAATCGGGAGAAATAATCTCCTGACGTCTGCTCCATCTTTTGGGCAAACCGATCTTCCAATATGGTGTGGTGCCATATTTCGAGCAGTAATATTCCAAGTTCCAGGAGAATAGACTTGGGCTCGGCGGATTTCACCTCGTTTGCTTCTGTGCCCTTGATCGTTTCACACACGAAAGGTCGATTGAAGTCGGCGAGGGGCGCTACACCGTCGGACACCGGGTGTAATAGGAAGAATATTGAATCTTTTGACCATGCTTGACCAAACCACCGTGTTTGAGAGAACTGAAGCAGGCTTGAAGCAAGTTTCGAGGCGAGCAACATGCTCGATTGCAGAGGCAATCTTGCTCCGTATGACTTGGATGTCCCCGAGAGTACATCTTTTAGAGTAATCGTTTGACAGCTGTTTTTCTGCATTACAGTTTTCTCCTTCGCCGTCACAACGCCCATTCTATTACTTGTATGTAGTATAAAGGCAACATGTTGTGTGTTTTTATGAGCCGAGACAATAGCCGCGCAAAAGTTGTCCACTGGAGTAAAATCTGGCGGCGAAGAATTCGATTCATTGGGTTTAATCGGTTCGGGCTCACATATTTGGACCCGCGAAAGCTTTGACTCCAATGCCGGGAGGCAGTCGCCACTTTCCTCTTCCTGCATGCATCTAACTGACAGCTCATGACATCTTGTCCGAATCGGAGTGAGAAGCTTCGCAGCAAAGATCAGCTGAAATGCCAAAATTGCTTTATCTTCGTCACTCCATTGCTTTGTTGAGCGAAGAAGTTTTGATGCCACGTCAATTCGGTCTTCGAGTAAGACGTGCACATCGTGTTCGCTGTGACAAGACCCAGTACAACAACTACAGAGAGCCGTGTACAGGTTTTTGGAGGATTTCTGAATCCGACGGAATGCTTTGGCTAGCTTGGTGGTATTGGTTGATGGAAGTGAACTAATAGGTCCATGGCGATTCATCAACATTGTTTGCGAAAACGTGTGTAGTGTGCTAGTAGCCGTGTCAAGCTCGCTAATGCTCTGTTTTATTTCGCTGCTCCTGAGAGCGACTCTTAGACGAGGGATGAAATCTGCTCTGTGTTTTTTCGCTGTTTGATTTGCTTCTATGATGCCAACAAGATCGTATGGGTTATCCTGTACTGAACAGTAAGAAAGGCTTTCTCTCAGTAACTCTTATTTCACCATACCTTGTGAGAAGGAATGAGACCGTCCAAGTGTTTGGCTACTTCTTCCAAAGTAGTTTGCATGTCTCGCAGCCTCCCAGTCAAGGCCTTGTAGTTCTCATCTCCTAGGAAGTCCTCCACCTGTGCCTGGATCTTCTTATTCTGAAAGTATGCAATCGGATCCTCGTTGAGCAAAGCCTCATCATAACTGTAGCCGCTTCGCGTAATGATAAGATGAACCGTCTCTGATACTGTTTGCCGCTGTAGCAGCAGGGCATTCGCAAGCTTGTCGACATATTGTCGCTTGCGGAATGCCAGCCGGCCTTTATCATATCCCTCACGCCATAGCTCTGCGCCCGAGATAAGGATGGGAATCGCCCGAAGAACAATTCCAAAAGCTTCAAAGGTCGACATATAGAATCTTTAAAATGCCTGAAAAGGCCTCCCTAATTTCGGATGCTATGATATGACATCGTCAGGCTCAGACTTGTCGGTATTCCCGTGAGGCTCTGCTGATGCGGGGATATTCCCGACCACCTGTGCAGGCTGTGAGGTGGCAATAGCATGTACAGATTGCAAGGGTACGTGTATTTAATGACGATATGCACAGTTTGAAAAGGAATATATCATCCAAGTGCTTCAAAATATTTATATCGTAGGAGACCACAATCAGCGTTGGAAGGTTAAATAGCAGACGCCTCAAAAAGTCTCACCACATTATACCGCATCTTCTATACGCAGACCTTTGAGCAGCAGACATAGCGCACCTGAATCTCAACCACCATCTGAGTATCTGGTTAATATTCGGCTTGGTAATAATGGAGATATTATTCCTACGAAAAAATCCAATTGGCCAGAGTAGATGATTACTCCCCGCACAGCTCTGAGTGAGTAACCATGCAACCATTGACCCTTGCCACTCCGAGGCCAATCGCCAACTGATCAAGTTGTAATGACGTTTCACGAACTTGAATTATCAAGTATCCATGATGATCTCTTTGCCTCTATTAGCAAGCTATTGACCCAGAAACAAAGCCCGTGATCGTCGGGTTCTGAGCGTCAGAATACGGCGCAATGGAGTCTCTCGCGGATACGGGTCTCGCAACAATGAAGCGGTTCAAGCTTCTTCAAGAAATTGAGTTGAAATCAGTCGAAGATCAACCACACGAATCGCCGAAACAACTCTTCCTTGCTCAATTTGACCGATTTGAACTTTGGGCGGTGAATCTCGGCGTCTTTGTAATGGGTCATGGTTCTCTGGATTACAGGATTCGCGATTCCGAAAGTATGAAAGAAGCCATACTTCAGATGATGAAGAATTTGAATAGGTCACTCGATGAAGGTAAAAATTATACTTCAATCTACTACTTTTCACCCCGGCCCTGTTGTCATTCTGGAATCATTCTGACATTATACTACAGCCCTTGCCTACCTTCATGGCGATGTTGAACAGGAAGATGAAGATTCAGATACAGACTCAAGCTCTGAGATAGAATCGGATATGGACTTGCTTCTTGATAGTATCAAGGATCCCATTGGTCGACTATATAAGATGGCCGTTTGGATACGAAACCCAGCGACTAGGATTACGTCCACAAAAGCAGAAATTTGCAGCAAGTCGATGAAGAAACCAACGTAGATTTGTTCAAGTCATTTGAGAAATTTGATTATGAACATATCAGCTCTCTCTTTCTAGAATATGAAAAGAATAAAGCTATCCAAGAAAATCAAATAGCCAAACCCCACGACACAGTTGGCGACGACAAAGCGCTTGTTGAAGATCAGGTGTGGGAGCCGATTAGAAAGACGTTGGAGCTGAATAGGATGAGACTATCAAATGGAGATGAATCCTACCTTGTTCGCCGCATAGCTCGAGCTAATGGACTCAGACGGCAGCAATTTGCATACTGGAGAAAGCATAGAAGCAAGCTCCGTGAACACGCAACTCTTGCTGTGGAAGTTCCAACGCATAATCTACCTACTACAAGTCATATTATACAGTTGGAAGACAATAATGAGAAAGTCAAGGCACCTCTCACAGTTACTACGGCTACTCAACTACGCCTTTCACACGAGATTGGGAAAGAATTGGAGAAAGAAAATGTCATGCCCCTTGCTGTCTCTGAGTATGCTCCGTCAGCATGGAATCCTAGCAAGGACATCGTCAGCTTTCCATCGCCCCCGAATGCATCCCCGGCTGATGAATTTTTCGAATGTCCATACTGCTATACCATTTGTCCTGCTTCCATTCTCTCTGAAAAGGCCTGGAGGTAAGGACTATTCCCCCCGAAGCTCCATGGATAGGTTTGAGGTTACGTCGCTTACCATTTATCTGTTAGAGCTCATGTAATACGAGATTTACGGCCTTATATTTGCACTTTTGAACATTGTTCAAATTCTGAGCAGTTATATGACAGCCGTGATGACTGGATTGAGCACGAGATCTCCAGGCACCAAACCGTATTTCGGTGTCCAATGCATGAAGAGGAAGCCTTCACCACCTTGGCTACATATGACGAACATGCACAAAAGTATCATACAGAAGACGCAATGCCGTCGAGACTTGCAACACCAACAGTTGCAGATATCCACCGTAGCTGTCCTATTTGCTACATAGTTTTGGGGACCGTGCAAAAGTTACAAAGCCACATTGCTCTTCATCTTGAGAGGTTCGCCATGTTCACCTTACCTCGCTGTACAGACGATAGCGATGAAGGAGTCTCCAGTGGCCGATCTGCTAGTGCTCATGTTGATTCTAATAGATCTCTAGCTGGTGGTCTAGACACAGAATCAAATGCTACCGGTAATACGCAACATGATAGCATCTTGTCATCCGGAATTCAGTTCGACGACCAAGCTCAGACTCAAACTCAAATTAGAATAGAGCAGAGTAGAGTAATGATCTCTCTCCACGATGCCGCTGCCCAGGGTAGCCTTACAACCCTTGATCCTTATAAATCGTCTTCTATCCATTTTGATGTTGATGAAATCGATCACAAAGGTCGCACAGCCCTTGCCTACGCTGCTTTAAAAGGACATATTGACGTTGTCAAGCTCCTGCTCAGCGAGAATGCAAAAGTTAACCACACAGATGATAAAAATCGAACTGCGCTTTGGTATGCCTCTCTCAGCCACTCCTCTGTCCCTCAGCAGCGTCGTCGTGAAGTCATCGAGTATCTGTTGCTCAAAGGTGCAGATCCCGATGTACAAGCGAAAGATGGCTCAGCTGCCCTTATGAAGCTCATCGAGCATCGGGATTCCGGTGCCATTAGGCTTCTGACACAGAAGGGCGCATCTACTACCATAGTAGTCGAGAAAAGAGAAATGTCAGTGTACGAAATATTAACCGGAGTAAGACATATGAGCAAAAGAATAGCAGCGCTACGCTCACCTGGCGGTATAGTATCGCGAGACAAGGAACGATTCTTCTTTGAGGAAATGGAAGAAATAAAATCCCAGCTCAAGAATTATGGAAGAATCGTTAGAGTCTGGCCTCCACACAACACCACAAATCTTGCGCTCTTTCAGATTGGAGATACATGTATTGAAGCTGGCCTAATAGATGAGGCCATTGAGACACTTGAGCTCCTGAAATTTCTCCAGGTCAGCGTGTTTGAATATGACGAACAGGGGCTACTGCCGACAGAGCAACGATTAGCCAGAGCTTACGAAGTAAACGAAGCGCTGCGAGAAGTGGATGAACAGTTGGGGCAAGGTGCCAATCTGCATATAGAGCCAAACAAAAGTAAGGCTTTGGATATCTTTGCCCGTACTGAGGCTGGGATGAGACATGCCCAAACGATATGGGGTCCTAACATCTCGAACATTCAACAAATACCACAGGATACGGTGGATAAAACACAGCAAGAGTCTTACGGTCAGGCCCAACAATTTCCGATGGACTTAGCTCAGGAAGATCCCGAACCATCAGAAGACAGTCTTAAAAACGATGGCAGACGTTTCATAGAAGCGATGGAAAAGCGTGCCGAGAGTCGTATGAGGCAAGAAGATAGCCACCTGCTTCCTGATGCAGTTGGAAATTTGAGGTCAGAGTCAGCAGGCGCAGAAAGGGGGTTGAAGAGCGATCCATTGGATGAAAAAAGTCAAGATTGGATTGCTAAGACTGAGGAACCCCAACATGGCCAGCGGCAAGAAATGCTATCAGGTACCTTTGTCCCCTCTCCCCCTGATGAGTTCATGCTCCCTGGTGGTCGCTTACTCGGTCAACGTTCAGGTGACTCCCGCTTTGACTACCCACGGCAGTTGGAGTCGATCGAAGTCGGATTCCTCGAAACGAGAGTTGCCGAGGATGTGATTCACAAATTACCCCGCCATCAACTCCGAATCAATCCCACTACGTACCAATTCCATCTCCTGTTTTGCGCCCAGATATGCGGTCCGGACCACACAGTGAAGGGTCGGACGTTCATGAGGGCGTCGACCACGCCGGCGACAGCAGACAAGACCCCAGCCGAGCTGATCACGACCGCCGGGTGCCCATGGATCCGCCTGAGATCACCGAATTCGCTTCTGAGCGATACTATGAGAAGCTCCGCCAACTGCAAGCCGATAACCAACAGGCGAATGAAGCGGAATCTGATGCCCCACCGACGACGGCGACCGCGTCTGAATTCATCCTACCCTTGCGAGATTCATCGAATCCCACGGATGAGATCCCCCAACCGTCAGCTCGGGGCAAGAAAGGATTCCTGTCATTAAGGAAAAAAGCTGTCGCAAATGCAAGCGGTGATTTAAATGCCGTAAATGCAATCGCGGAGCAAGAAACGACGGATAACTCACACCAACTCTCTGAGGAAGATTACAGATATACTAAACTGGAAGAGGATATGGAATCAGAGCTAACGGTATTGAGAGAGACGTTTAAAGTGCTAGAAGAAGAATCTTTAGCAGAAATTGAACAAGCAGCCGAAGACACACAGCTCAAATTAGAAGCGCAAACAGTGGCGCAAACAGTGGCACGAGAAATCGCATTACGCAAGTCAAGTGTTGCAGAACTAAAAAGTCAATGCGACAGGGAAACTCGAAGGGTAGAAAAAGCTGATAAGGCGCAAGCGTGGATAAATGAAATCAGATCATTCGACTTCGCTAGGCTGAGACATATGATAATAGAAATACAAAAGAAACGAGAAGCACGAGAAACACCAGAGGCACGGGAGGCGCGAGAGGCACGGGAAACACGAGAAGCACGAGAAGCACGAATTATTCAACGCATATCAGATGCCAACTTTGAACTGAATGGCCACGAAGAGATGAAACGAAGGTTTATCGAGAGACACGAGAAGATATTGGAGGCAATACATGCAGAACGTGAACAAGAAGACTCCTCTACAGCACCGGGAGAATCGGAAGCACAAGATCCCTCAACAGAAGTCTCCGCAAGGACAGAAACTTCCAAATCAGAGCTGAACTATTATCAAGAGTCAATATCAGGCGAAGAAGAAAAGATACGGAATATTCTTGAGAAAATAGAAGCACTGGAGAAGAACTACGCCTATTCCGAGCAGAAAAGGAAGTCCAGGCCCCGTCTAGTAGCAAGAACCAAAAGACTAAATCGAGAGATAGCTTTATTTGGCTATGGCAATGTGTACGTCTTGAGATTTGTTTTTGAGTTTTCTCTTTATTTTAGGAAGCTACTAACATACATGGTACTAGTGTCGATGTGGAATGTCGGGGATGATAAAGGATACCGTTCCCCAGTGCACCGAACATGACTGTCAACATGTGCGCTGCAGCAACTGCAAAGTTTCTGTAGATTCTGTAGGTCCGGCAAATAGTTTTCGTTAGGTTCTTCCTATGTGAACAGTTATACAGGATACACTACTTACTAAAACCAAAATTTGAATATATTGAGTTATTATTCAACTTTGATCATAGCATCACTACACAGGCATTATTATCTTCCCGTCTATCTAGAAGGACTTTAAAGTTGAATCGAGGGTACAATGAAAATGGTATTTCTTTTATTTATGTCAAATGAAGGCAATCAATGCTAAGGAAAGTATGTTCAAAATGCTATAATACGTTGGCTTCTCTGAAGCTCGCCATTTATCTACCCATCCTCACATGAAAGAAGAATTTTAATGGCAATCGTTTGTGCTCCATCGTTGGCCCCAGGAACTTGTGACTACTAAGTACTTTTTCTGTAGATTTCTGCCTATATTGACATCTTTTGTTCGAATTCAGCTACAAATCACCCTCATAAAGATTCCTGGCCCTTTCATAAATTCTTTCTGGCTTCTTGTTGGGTGGATGATGATGTATACATGCTCCACCACCGCCGCCGTTTCACTAGTCGTAAAGCCTGCAGCAAAAAAAAAAAAAAAAAAAAAAGGAACATAGATGCAAAGTATCCAGTAATAATGATTGCGACGGAGATCAAGCGATCGTGTAATCCACATGTAGTTAGCGAATATAGGCCTTCTGGCCATGCAAATCATTAGACTCGTAAACTTTACATGAACAACTATAGGATATTTGCTATTAAACTATTTTGCAACATATTTAATTTCCGGCTCTTCGACCAAGTAGCAGCTTAACCCCATCTTCGTATACCTACCGCATTGCAAATTGAAGCGGCGTATTACCGTTTTCATCTTCCGCTTCAGCATCAGCTCCTCGATCAAGCAGATGTTTGGCACCTGCGTTTCCGTTTCCAATCCGAGTTGTAGAAATGAGGGGCGTATTATCATCACCATGCTGCAGCGTGATTACCCAATCCAACTACTCGATCCCACTGCCTGATCCTACTACCCAATTCAACTCCCGATACTATCAGTACAATACATGTAACCTCTACTTGATCCCACTATCCGACTCTACTGCACAATCCACATGCTGTGCATCCAACATTGTGTTTTACCCAACTGCATGTACTAAAAAATAATCATCAAATCGGTGTAAAGAAGTGCTGTTACTTTTATTATGCTGACATCTATATCTATAGACATGGATCTTTG|||||4339|WARNING_TRANSCRIPT_NO_START_CODON,TATAATCTTCACTTTTAAATTATAATGATCACCTTGACTTCAATTGGAGCTATAGCCACCAGATCTACCAGGTTGAAGTAATCTCAGGAATAGTGGAATGCTTTCGGCTTATGAGGAGTAATGATTTAGCATTGGCCATGACTGCTAGGGATATCGCTGCTCGATCAAGAGTGCGAATAGCCGCTATTCAATTATGTATAATCTTCACTTTTGTGATCCTCTATATAATAAATGAACATATTTGCTTAGATTGCAGCTGCAGTCACTGATAGCCAAACCGCTTTATTGTATTGACTCTTGCAACTTATGTACATTGGAACCTGTTGAAACAAAACCGTTAAAGACCAGAAGACTGTTGAAGTTGATATTTCAACTACCATTACGATTTACCATGCCGCCGTACTCTTCCTCCATTGCCCACAGTTCTCCGAGAGAGGTTTAATGACTTCTTTACATATTTCACCCATAGCTCATTCGTATTCCAATCTGTCCAGCGCTTCGTAGCGGCCCCCATAGATGCAATATCTTACAGCATTCTCGTATAATGGCAGCAGAGTGTTGTAATCGTCATCCAGCCACTCAGCTGCGAAAGACAATCGGGAGAAATAATCTCCTGACGTCTGCTCCATCTTTTGGGCAAACCGATCTTCCAATATGGTGTGGTGCCATATTTCGAGCAGTAATATTCCAAGTTCCAGGAGAATAGACTTGGGCTCGGCGGATTTCACCTCGTTTGCTTCTGTGCCCTTGATCGTTTCACACACGAAAGGTCGATTGAAGTCGGCGAGGGGCGCTACACCGTCGGACACCGGGTGTAATAGGAAGAATATTGAATCTTTTGACCATGCTTGACCAAACCACCGTGTTTGAGAGAACTGAAGCAGGCTTGAAGCAAGTTTCGAGGCGAGCAACATGCTCGATTGCAGAGGCAATCTTGCTCCGTATGACTTGGATGTCCCCGAGAGTACATCTTTTAGAGTAATCGTTTGACAGCTGTTTTTCTGCATTACAGTTTTCTCCTTCGCCGTCACAACGCCCATTCTATTACTTGTATGTAGTATAAAGGCAACATGTTGTGTGTTTTTATGAGCCGAGACAATAGCCGCGCAAAAGTTGTCCACTGGAGTAAAATCTGGCGGCGAAGAATTCGATTCATTGGGTTTAATCGGTTCGGGCTCACATATTTGGACCCGCGAAAGCTTTGACTCCAATGCCGGGAGGCAGTCGCCACTTTCCTCTTCCTGCATGCATCTAACTGACAGCTCATGACATCTTGTCCGAATCGGAGTGAGAAGCTTCGCAGCAAAGATCAGCTGAAATGCCAAAATTGCTTTATCTTCGTCACTCCATTGCTTTGTTGAGCGAAGAAGTTTTGATGCCACGTCAATTCGGTCTTCGAGTAAGACGTGCACATCGTGTTCGCTGTGACAAGACCCAGTACAACAACTACAGAGAGCCGTGTACAGGTTTTTGGAGGATTTCTGAATCCGACGGAATGCTTTGGCTAGCTTGGTGGTATTGGTTGATGGAAGTGAACTAATAGGTCCATGGCGATTCATCAACATTGTTTGCGAAAACGTGTGTAGTGTGCTAGTAGCCGTGTCAAGCTCGCTAATGCTCTGTTTTATTTCGCTGCTCCTGAGAGCGACTCTTAGACGAGGGATGAAATCTGCTCTGTGTTTTTTCGCTGTTTGATTTGCTTCTATGATGCCAACAAGATCGTATGGGTTATCCTGTACTGAACAGTAAGAAAGGCTTTCTCTCAGTAACTCTTATTTCACCATACCTTGTGAGAAGGAATGAGACCGTCCAAGTGTTTGGCTACTTCTTCCAAAGTAGTTTGCATGTCTCGCAGCCTCCCAGTCAAGGCCTTGTAGTTCTCATCTCCTAGGAAGTCCTCCACCTGTGCCTGGATCTTCTTATTCTGAAAGTATGCAATCGGATCCTCGTTGAGCAAAGCCTCATCATAACTGTAGCCGCTTCGCGTAATGATAAGATGAACCGTCTCTGATACTGTTTGCCGCTGTAGCAGCAGGGCATTCGCAAGCTTGTCGACATATTGTCGCTTGCGGAATGCCAGCCGGCCTTTATCATATCCCTCACGCCATAGCTCTGCGCCCGAGATAAGGATGGGAATCGCCCGAAGAACAATTCCAAAAGCTTCAAAGGTCGACATATAGAATCTTTAAAATGCCTGAAAAGGCCTCCCTAATTTCGGATGCTATGATATGACATCGTCAGGCTCAGACTTGTCGGTATTCCCGTGAGGCTCTGCTGATGCGGGGATATTCCCGACCACCTGTGCAGGCTGTGAGGTGGCAATAGCATGTACAGATTGCAAGGGTACGTGTATTTAATGACGATATGCACAGTTTGAAAAGGAATATATCATCCAAGTGCTTCAAAATATTTATATCGTAGGAGACCACAATCAGCGTTGGAAGGTTAAATAGCAGACGCCTCAAAAAGTCTCACCACATTATACCGCATCTTCTATACGCAGACCTTTGAGCAGCAGACATAGCGCACCTGAATCTCAACCACCATCTGAGTATCTGGTTAATATTCGGCTTGGTAATAATGGAGATATTATTCCTACGAAAAAATCCAATTGGCCAGAGTAGATGATTACTCCCCGCACAGCTCTGAGTGAGTAACCATGCAACCATTGACCCTTGCCACTCCGAGGCCAATCGCCAACTGATCAAGTTGTAATGACGTTTCACGAACTTGAATTATCAAGTATCCATGATGATCTCTTTGCCTCTATTAGCAAGCTATTGACCCAGAAACAAAGCCCGTGATCGTCGGGTTCTGAGCGTCAGAATACGGCGCAATGGAGTCTCTCGCGGATACGGGTCTCGCAACAATGAAGCGGTTCAAGCTTCTTCAAGAAATTGAGTTGAAATCAGTCGAAGATCAACCACACGAATCGCCGAAACAACTCTTCCTTGCTCAATTTGACCGATTTGAACTTTGGGCGGTGAATCTCGGCGTCTTTGTAATGGGTCATGGTTCTCTGGATTACAGGATTCGCGATTCCGAAAGTATGAAAGAAGCCATACTTCAGATGATGAAGAATTTGAATAGGTCACTCGATGAAGGTAAAAATTATACTTCAATCTACTACTTTTCACCCCGGCCCTGTTGTCATTCTGGAATCATTCTGACATTATACTACAGCCCTTGCCTACCTTCATGGCGATGTTGAACAGGAAGATGAAGATTCAGATACAGACTCAAGCTCTGAGATAGAATCGGATATGGACTTGCTTCTTGATAGTATCAAGGATCCCATTGGTCGACTATATAAGATGGCCGTTTGGATACGAAACCCAGCGACTAGGATTACGTCCACAAAAGCAGAAATTTGCAGCAAGTCGATGAAGAAACCAACGTAGATTTGTTCAAGTCATTTGAGAAATTTGATTATGAACATATCAGCTCTCTCTTTCTAGAATATGAAAAGAATAAAGCTATCCAAGAAAATCAAATAGCCAAACCCCACGACACAGTTGGCGACGACAAAGCGCTTGTTGAAGATCAGGTGTGGGAGCCGATTAGAAAGACGTTGGAGCTGAATAGGATGAGACTATCAAATGGAGATGAATCCTACCTTGTTCGCCGCATAGCTCGAGCTAATGGACTCAGACGGCAGCAATTTGCATACTGGAGAAAGCATAGAAGCAAGCTCCGTGAACACGCAACTCTTGCTGTGGAAGTTCCAACGCATAATCTACCTACTACAAGTCATATTATACAGTTGGAAGACAATAATGAGAAAGTCAAGGCACCTCTCACAGTTACTACGGCTACTCAACTACGCCTTTCACACGAGATTGGGAAAGAATTGGAGAAAGAAAATGTCATGCCCCTTGCTGTCTCTGAGTATGCTCCGTCAGCATGGAATCCTAGCAAGGACATCGTCAGCTTTCCATCGCCCCCGAATGCATCCCCGGCTGATGAATTTTTCGAATGTCCATACTGCTATACCATTTGTCCTGCTTCCATTCTCTCTGAAAAGGCCTGGAGGTAAGGACTATTCCCCCCGAAGCTCCATGGATAGGTTTGAGGTTACGTCGCTTACCATTTATCTGTTAGAGCTCATGTAATACGAGATTTACGGCCTTATATTTGCACTTTTGAACATTGTTCAAATTCTGAGCAGTTATATGACAGCCGTGATGACTGGATTGAGCACGAGATCTCCAGGCACCAAACCGTATTTCGGTGTCCAATGCATGAAGAGGAAGCCTTCACCACCTTGGCTACATATGACGAACATGCACAAAAGTATCATACAGAAGACGCAATGCCGTCGAGACTTGCAACACCAACAGTTGCAGATATCCACCGTAGCTGTCCTATTTGCTACATAGTTTTGGGGACCGTGCAAAAGTTACAAAGCCACATTGCTCTTCATCTTGAGAGGTTCGCCATGTTCACCTTACCTCGCTGTACAGACGATAGCGATGAAGGAGTCTCCAGTGGCCGATCTGCTAGTGCTCATGTTGATTCTAATAGATCTCTAGCTGGTGGTCTAGACACAGAATCAAATGCTACCGGTAATACGCAACATGATAGCATCTTGTCATCCGGAATTCAGTTCGACGACCAAGCTCAGACTCAAACTCAAATTAGAATAGAGCAGAGTAGAGTAATGATCTCTCTCCACGATGCCGCTGCCCAGGGTAGCCTTACAACCCTTGATCCTTATAAATCGTCTTCTATCCATTTTGATGTTGATGAAATCGATCACAAAGGTCGCACAGCCCTTGCCTACGCTGCTTTAAAAGGACATATTGACGTTGTCAAGCTCCTGCTCAGCGAGAATGCAAAAGTTAACCACACAGATGATAAAAATCGAACTGCGCTTTGGTATGCCTCTCTCAGCCACTCCTCTGTCCCTCAGCAGCGTCGTCGTGAAGTCATCGAGTATCTGTTGCTCAAAGGTGCAGATCCCGATGTACAAGCGAAAGATGGCTCAGCTGCCCTTATGAAGCTCATCGAGCATCGGGATTCCGGTGCCATTAGGCTTCTGACACAGAAGGGCGCATCTACTACCATAGTAGTCGAGAAAAGAGAAATGTCAGTGTACGAAATATTAACCGGAGTAAGACATATGAGCAAAAGAATAGCAGCGCTACGCTCACCTGGCGGTATAGTATCGCGAGACAAGGAACGATTCTTCTTTGAGGAAATGGAAGAAATAAAATCCCAGCTCAAGAATTATGGAAGAATCGTTAGAGTCTGGCCTCCACACAACACCACAAATCTTGCGCTCTTTCAGATTGGAGATACATGTATTGAAGCTGGCCTAATAGATGAGGCCATTGAGACACTTGAGCTCCTGAAATTTCTCCAGGTCAGCGTGTTTGAATATGACGAACAGGGGCTACTGCCGACAGAGCAACGATTAGCCAGAGCTTACGAAGTAAACGAAGCGCTGCGAGAAGTGGATGAACAGTTGGGGCAAGGTGCCAATCTGCATATAGAGCCAAACAAAAGTAAGGCTTTGGATATCTTTGCCCGTACTGAGGCTGGGATGAGACATGCCCAAACGATATGGGGTCCTAACATCTCGAACATTCAACAAATACCACAGGATACGGTGGATAAAACACAGCAAGAGTCTTACGGTCAGGCCCAACAATTTCCGATGGACTTAGCTCAGGAAGATCCCGAACCATCAGAAGACAGTCTTAAAAACGATGGCAGACGTTTCATAGAAGCGATGGAAAAGCGTGCCGAGAGTCGTATGAGGCAAGAAGATAGCCACCTGCTTCCTGATGCAGTTGGAAATTTGAGGTCAGAGTCAGCAGGCGCAGAAAGGGGGTTGAAGAGCGATCCATTGGATGAAAAAAGTCAAGATTGGATTGCTAAGACTGAGGAACCCCAACATGGCCAGCGGCAAGAAATGCTATCAGGTACCTTTGTCCCCTCTCCCCCTGATGAGTTCATGCTCCCTGGTGGTCGCTTACTCGGTCAACGTTCAGGTGACTCCCGCTTTGACTACCCACGGCAGTTGGAGTCGATCGAAGTCGGATTCCTCGAAACGAGAGTTGCCGAGGATGTGATTCACAAATTACCCCGCCATCAACTCCGAATCAATCCCACTACGTACCAATTCCATCTCCTGTTTTGCGCCCAGATATGCGGTCCGGACCACACAGTGAAGGGTCGGACGTTCATGAGGGCGTCGACCACGCCGGCGACAGCAGACAAGACCCCAGCCGAGCTGATCACGACCGCCGGGTGCCCATGGATCCGCCTGAGATCACCGAATTCGCTTCTGAGCGATACTATGAGAAGCTCCGCCAACTGCAAGCCGATAACCAACAGGCGAATGAAGCGGAATCTGATGCCCCACCGACGACGGCGACCGCGTCTGAATTCATCCTACCCTTGCGAGATTCATCGAATCCCACGGATGAGATCCCCCAACCGTCAGCTCGGGGCAAGAAAGGATTCCTGTCATTAAGGAAAAAAGCTGTCGCAAATGCAAGCGGTGATTTAAATGCCGTAAATGCAATCGCGGAGCAAGAAACGACGGATAACTCACACCAACTCTCTGAGGAAGATTACAGATATACTAAACTGGAAGAGGATATGGAATCAGAGCTAACGGTATTGAGAGAGACGTTTAAAGTGCTAGAAGAAGAATCTTTAGCAGAAATTGAACAAGCAGCCGAAGACACACAGCTCAAATTAGAAGCGCAAACAGTGGCGCAAACAGTGGCACGAGAAATCGCATTACGCAAGTCAAGTGTTGCAGAACTAAAAAGTCAATGCGACAGGGAAACTCGAAGGGTAGAAAAAGCTGATAAGGCGCAAGCGTGGATAAATGAAATCAGATCATTCGACTTCGCTAGGCTGAGACATATGATAATAGAAATACAAAAGAAACGAGAAGCACGAGAAACACCAGAGGCACGGGAGGCGCGAGAGGCACGGGAAACACGAGAAGCACGAGAAGCACGAATTATTCAACGCATATCAGATGCCAACTTTGAACTGAATGGCCACGAAGAGATGAAACGAAGGTTTATCGAGAGACACGAGAAGATATTGGAGGCAATACATGCAGAACGTGAACAAGAAGACTCCTCTACAGCACCGGGAGAATCGGAAGCACAAGATCCCTCAACAGAAGTCTCCGCAAGGACAGAAACTTCCAAATCAGAGCTGAACTATTATCAAGAGTCAATATCAGGCGAAGAAGAAAAGATACGGAATATTCTTGAGAAAATAGAAGCACTGGAGAAGAACTACGCCTATTCCGAGCAGAAAAGGAAGTCCAGGCCCCGTCTAGTAGCAAGAACCAAAAGACTAAATCGAGAGATAGCTTTATTTGGCTATGGCAATGTGTACGTCTTGAGATTTGTTTTTGAGTTTTCTCTTTATTTTAGGAAGCTACTAACATACATGGTACTAGTGTCGATGTGGAATGTCGGGGATGATAAAGGATACCGTTCCCCAGTGCACCGAACATGACTGTCAACATGTGCGCTGCAGCAACTGCAAAGTTTCTGTAGATTCTGTAGGTCCGGCAAATAGTTTTCGTTAGGTTCTTCCTATGTGAACAGTTATACAGGATACACTACTTACTAAAACCAAAATTTGAATATATTGAGTTATTATTCAACTTTGATCATAGCATCACTACACAGGCATTATTATCTTCCCGTCTATCTAGAAGGACTTTAAAGTTGAATCGAGGGTACAATGAAAATGGTATTTCTTTTATTTATGTCAAATGAAGGCAATCAATGCTAAGGAAAGTATGTTCAAAATGCTATAATACGTTGGCTTCTCTGAAGCTCGCCATTTATCTACCCATCCTCACATGAAAGAAGAATTTTAATGGCAATCGTTTGTGCTCCATCGTTGGCCCCAGGAACTTGTGACTACTAAGTACTTTTTCTGTAGATTTCTGCCTATATTGACATCTTTTGTTCGAATTCAGCTACAAATCACCCTCATAAAGATTCCTGGCCCTTTCATAAATTCTTTCTGGCTTCTTGTTGGGTGGATGATGATGTATACATGCTCCACCACCGCCGCCGTTTCACTAGTCGTAAAGCCTGCAGCAAAAAAAAAAAAAAAAAAAAAAGGAACATAGATGCAAAGTATCCAGTAATAATGATTGCGACGGAGATCAAGCGATCGTGTAATCCACATGTAGTTAGCGAATATAGGCCTTCTGGCCATGCAAATCATTAGACTCGTAAACTTTACATGAACAACTATAGGATATTTGCTATTAAACTATTTTGCAACATATTTAATTTCCGGCTCTTCGACCAAGTAGCAGCTTAACCCCATCTTCGTATACCTACCGCATTGCAAATTGAAGCGGCGTATTACCGTTTTCATCTTCCGCTTCAGCATCAGCTCCTCGATCAAGCAGATGTTTGGCACCTGCGTTTCCGTTTCCAATCCGAGTTGTAGAAATGAGGGGCGTATTATCATCACCATGCTGCAGCGTGATTACCCAATCCAACTACTCGATCCCACTGCCTGATCCTACTACCCAATTCAACTCCCGATACTATCAGTACAATACATGTAACCTCTACTTGATCCCACTATCCGACTCTACTGCACAATCCACATGCTGTGCATCCAACATTGTGTTTTACCCAACTGCATGTACTAAAAAATAATCATCAAATCGGTGTAAAGAAGTGCTGTTACTTTTATTATGCTGACATCTATATCTATAGACATGGATCTTTG|downstream_gene_variant|MODIFIER|TRIREDRAFT_47432|gene-TRIREDRAFT_47432|transcript|XM_006964376.1|protein_coding||c.*8424delCinsTATAATCTTCACTTTTAAATTATAATGATCACCTTGACTTCAATTGGAGCTATAGCCACCAGATCTACCAGGTTGAAGTAATCTCAGGAATAGTGGAATGCTTTCGGCTTATGAGGAGTAATGATTTAGCATTGGCCATGACTGCTAGGGATATCGCTGCTCGATCAAGAGTGCGAATAGCCGCTATTCAATTATGTATAATCTTCACTTTTGTGATCCTCTATATAATAAATGAACATATTTGCTTAGATTGCAGCTGCAGTCACTGATAGCCAAACCGCTTTATTGTATTGACTCTTGCAACTTATGTACATTGGAACCTGTTGAAACAAAACCGTTAAAGACCAGAAGACTGTTGAAGTTGATATTTCAACTACCATTACGATTTACCATGCCGCCGTACTCTTCCTCCATTGCCCACAGTTCTCCGAGAGAGGTTTAATGACTTCTTTACATATTTCACCCATAGCTCATTCGTATTCCAATCTGTCCAGCGCTTCGTAGCGGCCCCCATAGATGCAATATCTTACAGCATTCTCGTATAATGGCAGCAGAGTGTTGTAATCGTCATCCAGCCACTCAGCTGCGAAAGACAATCGGGAGAAATAATCTCCTGACGTCTGCTCCATCTTTTGGGCAAACCGATCTTCCAATATGGTGTGGTGCCATATTTCGAGCAGTAATATTCCAAGTTCCAGGAGAATAGACTTGGGCTCGGCGGATTTCACCTCGTTTGCTTCTGTGCCCTTGATCGTTTCACACACGAAAGGTCGATTGAAGTCGGCGAGGGGCGCTACACCGTCGGACACCGGGTGTAATAGGAAGAATATTGAATCTTTTGACCATGCTTGACCAAACCACCGTGTTTGAGAGAACTGAAGCAGGCTTGAAGCAAGTTTCGAGGCGAGCAACATGCTCGATTGCAGAGGCAATCTTGCTCCGTATGACTTGGATGTCCCCGAGAGTACATCTTTTAGAGTAATCGTTTGACAGCTGTTTTTCTGCATTACAGTTTTCTCCTTCGCCGTCACAACGCCCATTCTATTACTTGTATGTAGTATAAAGGCAACATGTTGTGTGTTTTTATGAGCCGAGACAATAGCCGCGCAAAAGTTGTCCACTGGAGTAAAATCTGGCGGCGAAGAATTCGATTCATTGGGTTTAATCGGTTCGGGCTCACATATTTGGACCCGCGAAAGCTTTGACTCCAATGCCGGGAGGCAGTCGCCACTTTCCTCTTCCTGCATGCATCTAACTGACAGCTCATGACATCTTGTCCGAATCGGAGTGAGAAGCTTCGCAGCAAAGATCAGCTGAAATGCCAAAATTGCTTTATCTTCGTCACTCCATTGCTTTGTTGAGCGAAGAAGTTTTGATGCCACGTCAATTCGGTCTTCGAGTAAGACGTGCACATCGTGTTCGCTGTGACAAGACCCAGTACAACAACTACAGAGAGCCGTGTACAGGTTTTTGGAGGATTTCTGAATCCGACGGAATGCTTTGGCTAGCTTGGTGGTATTGGTTGATGGAAGTGAACTAATAGGTCCATGGCGATTCATCAACATTGTTTGCGAAAACGTGTGTAGTGTGCTAGTAGCCGTGTCAAGCTCGCTAATGCTCTGTTTTATTTCGCTGCTCCTGAGAGCGACTCTTAGACGAGGGATGAAATCTGCTCTGTGTTTTTTCGCTGTTTGATTTGCTTCTATGATGCCAACAAGATCGTATGGGTTATCCTGTACTGAACAGTAAGAAAGGCTTTCTCTCAGTAACTCTTATTTCACCATACCTTGTGAGAAGGAATGAGACCGTCCAAGTGTTTGGCTACTTCTTCCAAAGTAGTTTGCATGTCTCGCAGCCTCCCAGTCAAGGCCTTGTAGTTCTCATCTCCTAGGAAGTCCTCCACCTGTGCCTGGATCTTCTTATTCTGAAAGTATGCAATCGGATCCTCGTTGAGCAAAGCCTCATCATAACTGTAGCCGCTTCGCGTAATGATAAGATGAACCGTCTCTGATACTGTTTGCCGCTGTAGCAGCAGGGCATTCGCAAGCTTGTCGACATATTGTCGCTTGCGGAATGCCAGCCGGCCTTTATCATATCCCTCACGCCATAGCTCTGCGCCCGAGATAAGGATGGGAATCGCCCGAAGAACAATTCCAAAAGCTTCAAAGGTCGACATATAGAATCTTTAAAATGCCTGAAAAGGCCTCCCTAATTTCGGATGCTATGATATGACATCGTCAGGCTCAGACTTGTCGGTATTCCCGTGAGGCTCTGCTGATGCGGGGATATTCCCGACCACCTGTGCAGGCTGTGAGGTGGCAATAGCATGTACAGATTGCAAGGGTACGTGTATTTAATGACGATATGCACAGTTTGAAAAGGAATATATCATCCAAGTGCTTCAAAATATTTATATCGTAGGAGACCACAATCAGCGTTGGAAGGTTAAATAGCAGACGCCTCAAAAAGTCTCACCACATTATACCGCATCTTCTATACGCAGACCTTTGAGCAGCAGACATAGCGCACCTGAATCTCAACCACCATCTGAGTATCTGGTTAATATTCGGCTTGGTAATAATGGAGATATTATTCCTACGAAAAAATCCAATTGGCCAGAGTAGATGATTACTCCCCGCACAGCTCTGAGTGAGTAACCATGCAACCATTGACCCTTGCCACTCCGAGGCCAATCGCCAACTGATCAAGTTGTAATGACGTTTCACGAACTTGAATTATCAAGTATCCATGATGATCTCTTTGCCTCTATTAGCAAGCTATTGACCCAGAAACAAAGCCCGTGATCGTCGGGTTCTGAGCGTCAGAATACGGCGCAATGGAGTCTCTCGCGGATACGGGTCTCGCAACAATGAAGCGGTTCAAGCTTCTTCAAGAAATTGAGTTGAAATCAGTCGAAGATCAACCACACGAATCGCCGAAACAACTCTTCCTTGCTCAATTTGACCGATTTGAACTTTGGGCGGTGAATCTCGGCGTCTTTGTAATGGGTCATGGTTCTCTGGATTACAGGATTCGCGATTCCGAAAGTATGAAAGAAGCCATACTTCAGATGATGAAGAATTTGAATAGGTCACTCGATGAAGGTAAAAATTATACTTCAATCTACTACTTTTCACCCCGGCCCTGTTGTCATTCTGGAATCATTCTGACATTATACTACAGCCCTTGCCTACCTTCATGGCGATGTTGAACAGGAAGATGAAGATTCAGATACAGACTCAAGCTCTGAGATAGAATCGGATATGGACTTGCTTCTTGATAGTATCAAGGATCCCATTGGTCGACTATATAAGATGGCCGTTTGGATACGAAACCCAGCGACTAGGATTACGTCCACAAAAGCAGAAATTTGCAGCAAGTCGATGAAGAAACCAACGTAGATTTGTTCAAGTCATTTGAGAAATTTGATTATGAACATATCAGCTCTCTCTTTCTAGAATATGAAAAGAATAAAGCTATCCAAGAAAATCAAATAGCCAAACCCCACGACACAGTTGGCGACGACAAAGCGCTTGTTGAAGATCAGGTGTGGGAGCCGATTAGAAAGACGTTGGAGCTGAATAGGATGAGACTATCAAATGGAGATGAATCCTACCTTGTTCGCCGCATAGCTCGAGCTAATGGACTCAGACGGCAGCAATTTGCATACTGGAGAAAGCATAGAAGCAAGCTCCGTGAACACGCAACTCTTGCTGTGGAAGTTCCAACGCATAATCTACCTACTACAAGTCATATTATACAGTTGGAAGACAATAATGAGAAAGTCAAGGCACCTCTCACAGTTACTACGGCTACTCAACTACGCCTTTCACACGAGATTGGGAAAGAATTGGAGAAAGAAAATGTCATGCCCCTTGCTGTCTCTGAGTATGCTCCGTCAGCATGGAATCCTAGCAAGGACATCGTCAGCTTTCCATCGCCCCCGAATGCATCCCCGGCTGATGAATTTTTCGAATGTCCATACTGCTATACCATTTGTCCTGCTTCCATTCTCTCTGAAAAGGCCTGGAGGTAAGGACTATTCCCCCCGAAGCTCCATGGATAGGTTTGAGGTTACGTCGCTTACCATTTATCTGTTAGAGCTCATGTAATACGAGATTTACGGCCTTATATTTGCACTTTTGAACATTGTTCAAATTCTGAGCAGTTATATGACAGCCGTGATGACTGGATTGAGCACGAGATCTCCAGGCACCAAACCGTATTTCGGTGTCCAATGCATGAAGAGGAAGCCTTCACCACCTTGGCTACATATGACGAACATGCACAAAAGTATCATACAGAAGACGCAATGCCGTCGAGACTTGCAACACCAACAGTTGCAGATATCCACCGTAGCTGTCCTATTTGCTACATAGTTTTGGGGACCGTGCAAAAGTTACAAAGCCACATTGCTCTTCATCTTGAGAGGTTCGCCATGTTCACCTTACCTCGCTGTACAGACGATAGCGATGAAGGAGTCTCCAGTGGCCGATCTGCTAGTGCTCATGTTGATTCTAATAGATCTCTAGCTGGTGGTCTAGACACAGAATCAAATGCTACCGGTAATACGCAACATGATAGCATCTTGTCATCCGGAATTCAGTTCGACGACCAAGCTCAGACTCAAACTCAAATTAGAATAGAGCAGAGTAGAGTAATGATCTCTCTCCACGATGCCGCTGCCCAGGGTAGCCTTACAACCCTTGATCCTTATAAATCGTCTTCTATCCATTTTGATGTTGATGAAATCGATCACAAAGGTCGCACAGCCCTTGCCTACGCTGCTTTAAAAGGACATATTGACGTTGTCAAGCTCCTGCTCAGCGAGAATGCAAAAGTTAACCACACAGATGATAAAAATCGAACTGCGCTTTGGTATGCCTCTCTCAGCCACTCCTCTGTCCCTCAGCAGCGTCGTCGTGAAGTCATCGAGTATCTGTTGCTCAAAGGTGCAGATCCCGATGTACAAGCGAAAGATGGCTCAGCTGCCCTTATGAAGCTCATCGAGCATCGGGATTCCGGTGCCATTAGGCTTCTGACACAGAAGGGCGCATCTACTACCATAGTAGTCGAGAAAAGAGAAATGTCAGTGTACGAAATATTAACCGGAGTAAGACATATGAGCAAAAGAATAGCAGCGCTACGCTCACCTGGCGGTATAGTATCGCGAGACAAGGAACGATTCTTCTTTGAGGAAATGGAAGAAATAAAATCCCAGCTCAAGAATTATGGAAGAATCGTTAGAGTCTGGCCTCCACACAACACCACAAATCTTGCGCTCTTTCAGATTGGAGATACATGTATTGAAGCTGGCCTAATAGATGAGGCCATTGAGACACTTGAGCTCCTGAAATTTCTCCAGGTCAGCGTGTTTGAATATGACGAACAGGGGCTACTGCCGACAGAGCAACGATTAGCCAGAGCTTACGAAGTAAACGAAGCGCTGCGAGAAGTGGATGAACAGTTGGGGCAAGGTGCCAATCTGCATATAGAGCCAAACAAAAGTAAGGCTTTGGATATCTTTGCCCGTACTGAGGCTGGGATGAGACATGCCCAAACGATATGGGGTCCTAACATCTCGAACATTCAACAAATACCACAGGATACGGTGGATAAAACACAGCAAGAGTCTTACGGTCAGGCCCAACAATTTCCGATGGACTTAGCTCAGGAAGATCCCGAACCATCAGAAGACAGTCTTAAAAACGATGGCAGACGTTTCATAGAAGCGATGGAAAAGCGTGCCGAGAGTCGTATGAGGCAAGAAGATAGCCACCTGCTTCCTGATGCAGTTGGAAATTTGAGGTCAGAGTCAGCAGGCGCAGAAAGGGGGTTGAAGAGCGATCCATTGGATGAAAAAAGTCAAGATTGGATTGCTAAGACTGAGGAACCCCAACATGGCCAGCGGCAAGAAATGCTATCAGGTACCTTTGTCCCCTCTCCCCCTGATGAGTTCATGCTCCCTGGTGGTCGCTTACTCGGTCAACGTTCAGGTGACTCCCGCTTTGACTACCCACGGCAGTTGGAGTCGATCGAAGTCGGATTCCTCGAAACGAGAGTTGCCGAGGATGTGATTCACAAATTACCCCGCCATCAACTCCGAATCAATCCCACTACGTACCAATTCCATCTCCTGTTTTGCGCCCAGATATGCGGTCCGGACCACACAGTGAAGGGTCGGACGTTCATGAGGGCGTCGACCACGCCGGCGACAGCAGACAAGACCCCAGCCGAGCTGATCACGACCGCCGGGTGCCCATGGATCCGCCTGAGATCACCGAATTCGCTTCTGAGCGATACTATGAGAAGCTCCGCCAACTGCAAGCCGATAACCAACAGGCGAATGAAGCGGAATCTGATGCCCCACCGACGACGGCGACCGCGTCTGAATTCATCCTACCCTTGCGAGATTCATCGAATCCCACGGATGAGATCCCCCAACCGTCAGCTCGGGGCAAGAAAGGATTCCTGTCATTAAGGAAAAAAGCTGTCGCAAATGCAAGCGGTGATTTAAATGCCGTAAATGCAATCGCGGAGCAAGAAACGACGGATAACTCACACCAACTCTCTGAGGAAGATTACAGATATACTAAACTGGAAGAGGATATGGAATCAGAGCTAACGGTATTGAGAGAGACGTTTAAAGTGCTAGAAGAAGAATCTTTAGCAGAAATTGAACAAGCAGCCGAAGACACACAGCTCAAATTAGAAGCGCAAACAGTGGCGCAAACAGTGGCACGAGAAATCGCATTACGCAAGTCAAGTGTTGCAGAACTAAAAAGTCAATGCGACAGGGAAACTCGAAGGGTAGAAAAAGCTGATAAGGCGCAAGCGTGGATAAATGAAATCAGATCATTCGACTTCGCTAGGCTGAGACATATGATAATAGAAATACAAAAGAAACGAGAAGCACGAGAAACACCAGAGGCACGGGAGGCGCGAGAGGCACGGGAAACACGAGAAGCACGAGAAGCACGAATTATTCAACGCATATCAGATGCCAACTTTGAACTGAATGGCCACGAAGAGATGAAACGAAGGTTTATCGAGAGACACGAGAAGATATTGGAGGCAATACATGCAGAACGTGAACAAGAAGACTCCTCTACAGCACCGGGAGAATCGGAAGCACAAGATCCCTCAACAGAAGTCTCCGCAAGGACAGAAACTTCCAAATCAGAGCTGAACTATTATCAAGAGTCAATATCAGGCGAAGAAGAAAAGATACGGAATATTCTTGAGAAAATAGAAGCACTGGAGAAGAACTACGCCTATTCCGAGCAGAAAAGGAAGTCCAGGCCCCGTCTAGTAGCAAGAACCAAAAGACTAAATCGAGAGATAGCTTTATTTGGCTATGGCAATGTGTACGTCTTGAGATTTGTTTTTGAGTTTTCTCTTTATTTTAGGAAGCTACTAACATACATGGTACTAGTGTCGATGTGGAATGTCGGGGATGATAAAGGATACCGTTCCCCAGTGCACCGAACATGACTGTCAACATGTGCGCTGCAGCAACTGCAAAGTTTCTGTAGATTCTGTAGGTCCGGCAAATAGTTTTCGTTAGGTTCTTCCTATGTGAACAGTTATACAGGATACACTACTTACTAAAACCAAAATTTGAATATATTGAGTTATTATTCAACTTTGATCATAGCATCACTACACAGGCATTATTATCTTCCCGTCTATCTAGAAGGACTTTAAAGTTGAATCGAGGGTACAATGAAAATGGTATTTCTTTTATTTATGTCAAATGAAGGCAATCAATGCTAAGGAAAGTATGTTCAAAATGCTATAATACGTTGGCTTCTCTGAAGCTCGCCATTTATCTACCCATCCTCACATGAAAGAAGAATTTTAATGGCAATCGTTTGTGCTCCATCGTTGGCCCCAGGAACTTGTGACTACTAAGTACTTTTTCTGTAGATTTCTGCCTATATTGACATCTTTTGTTCGAATTCAGCTACAAATCACCCTCATAAAGATTCCTGGCCCTTTCATAAATTCTTTCTGGCTTCTTGTTGGGTGGATGATGATGTATACATGCTCCACCACCGCCGCCGTTTCACTAGTCGTAAAGCCTGCAGCAAAAAAAAAAAAAAAAAAAAAAGGAACATAGATGCAAAGTATCCAGTAATAATGATTGCGACGGAGATCAAGCGATCGTGTAATCCACATGTAGTTAGCGAATATAGGCCTTCTGGCCATGCAAATCATTAGACTCGTAAACTTTACATGAACAACTATAGGATATTTGCTATTAAACTATTTTGCAACATATTTAATTTCCGGCTCTTCGACCAAGTAGCAGCTTAACCCCATCTTCGTATACCTACCGCATTGCAAATTGAAGCGGCGTATTACCGTTTTCATCTTCCGCTTCAGCATCAGCTCCTCGATCAAGCAGATGTTTGGCACCTGCGTTTCCGTTTCCAATCCGAGTTGTAGAAATGAGGGGCGTATTATCATCACCATGCTGCAGCGTGATTACCCAATCCAACTACTCGATCCCACTGCCTGATCCTACTACCCAATTCAACTCCCGATACTATCAGTACAATACATGTAACCTCTACTTGATCCCACTATCCGACTCTACTGCACAATCCACATGCTGTGCATCCAACATTGTGTTTTACCCAACTGCATGTACTAAAAAATAATCATCAAATCGGTGTAAAGAAGTGCTGTTACTTTTATTATGCTGACATCTATATCTATAGACATGGATCTTTG|||||4339|WARNING_TRANSCRIPT_NO_START_CODON,TATAATCTTCACTTTTAAATTATAATGATCACCTTGACTTCAATTGGAGCTATAGCCACCAGATCTACCAGGTTGAAGTAATCTCAGGAATAGTGGAATGCTTTCGGCTTATGAGGAGTAATGATTTAGCATTGGCCATGACTGCTAGGGATATCGCTGCTCGATCAAGAGTGCGAATAGCCGCTATTCAATTATGTATAATCTTCACTTTTGTGATCCTCTATATAATAAATGAACATATTTGCTTAGATTGCAGCTGCAGTCACTGATAGCCAAACCGCTTTATTGTATTGACTCTTGCAACTTATGTACATTGGAACCTGTTGAAACAAAACCGTTAAAGACCAGAAGACTGTTGAAGTTGATATTTCAACTACCATTACGATTTACCATGCCGCCGTACTCTTCCTCCATTGCCCACAGTTCTCCGAGAGAGGTTTAATGACTTCTTTACATATTTCACCCATAGCTCATTCGTATTCCAATCTGTCCAGCGCTTCGTAGCGGCCCCCATAGATGCAATATCTTACAGCATTCTCGTATAATGGCAGCAGAGTGTTGTAATCGTCATCCAGCCACTCAGCTGCGAAAGACAATCGGGAGAAATAATCTCCTGACGTCTGCTCCATCTTTTGGGCAAACCGATCTTCCAATATGGTGTGGTGCCATATTTCGAGCAGTAATATTCCAAGTTCCAGGAGAATAGACTTGGGCTCGGCGGATTTCACCTCGTTTGCTTCTGTGCCCTTGATCGTTTCACACACGAAAGGTCGATTGAAGTCGGCGAGGGGCGCTACACCGTCGGACACCGGGTGTAATAGGAAGAATATTGAATCTTTTGACCATGCTTGACCAAACCACCGTGTTTGAGAGAACTGAAGCAGGCTTGAAGCAAGTTTCGAGGCGAGCAACATGCTCGATTGCAGAGGCAATCTTGCTCCGTATGACTTGGATGTCCCCGAGAGTACATCTTTTAGAGTAATCGTTTGACAGCTGTTTTTCTGCATTACAGTTTTCTCCTTCGCCGTCACAACGCCCATTCTATTACTTGTATGTAGTATAAAGGCAACATGTTGTGTGTTTTTATGAGCCGAGACAATAGCCGCGCAAAAGTTGTCCACTGGAGTAAAATCTGGCGGCGAAGAATTCGATTCATTGGGTTTAATCGGTTCGGGCTCACATATTTGGACCCGCGAAAGCTTTGACTCCAATGCCGGGAGGCAGTCGCCACTTTCCTCTTCCTGCATGCATCTAACTGACAGCTCATGACATCTTGTCCGAATCGGAGTGAGAAGCTTCGCAGCAAAGATCAGCTGAAATGCCAAAATTGCTTTATCTTCGTCACTCCATTGCTTTGTTGAGCGAAGAAGTTTTGATGCCACGTCAATTCGGTCTTCGAGTAAGACGTGCACATCGTGTTCGCTGTGACAAGACCCAGTACAACAACTACAGAGAGCCGTGTACAGGTTTTTGGAGGATTTCTGAATCCGACGGAATGCTTTGGCTAGCTTGGTGGTATTGGTTGATGGAAGTGAACTAATAGGTCCATGGCGATTCATCAACATTGTTTGCGAAAACGTGTGTAGTGTGCTAGTAGCCGTGTCAAGCTCGCTAATGCTCTGTTTTATTTCGCTGCTCCTGAGAGCGACTCTTAGACGAGGGATGAAATCTGCTCTGTGTTTTTTCGCTGTTTGATTTGCTTCTATGATGCCAACAAGATCGTATGGGTTATCCTGTACTGAACAGTAAGAAAGGCTTTCTCTCAGTAACTCTTATTTCACCATACCTTGTGAGAAGGAATGAGACCGTCCAAGTGTTTGGCTACTTCTTCCAAAGTAGTTTGCATGTCTCGCAGCCTCCCAGTCAAGGCCTTGTAGTTCTCATCTCCTAGGAAGTCCTCCACCTGTGCCTGGATCTTCTTATTCTGAAAGTATGCAATCGGATCCTCGTTGAGCAAAGCCTCATCATAACTGTAGCCGCTTCGCGTAATGATAAGATGAACCGTCTCTGATACTGTTTGCCGCTGTAGCAGCAGGGCATTCGCAAGCTTGTCGACATATTGTCGCTTGCGGAATGCCAGCCGGCCTTTATCATATCCCTCACGCCATAGCTCTGCGCCCGAGATAAGGATGGGAATCGCCCGAAGAACAATTCCAAAAGCTTCAAAGGTCGACATATAGAATCTTTAAAATGCCTGAAAAGGCCTCCCTAATTTCGGATGCTATGATATGACATCGTCAGGCTCAGACTTGTCGGTATTCCCGTGAGGCTCTGCTGATGCGGGGATATTCCCGACCACCTGTGCAGGCTGTGAGGTGGCAATAGCATGTACAGATTGCAAGGGTACGTGTATTTAATGACGATATGCACAGTTTGAAAAGGAATATATCATCCAAGTGCTTCAAAATATTTATATCGTAGGAGACCACAATCAGCGTTGGAAGGTTAAATAGCAGACGCCTCAAAAAGTCTCACCACATTATACCGCATCTTCTATACGCAGACCTTTGAGCAGCAGACATAGCGCACCTGAATCTCAACCACCATCTGAGTATCTGGTTAATATTCGGCTTGGTAATAATGGAGATATTATTCCTACGAAAAAATCCAATTGGCCAGAGTAGATGATTACTCCCCGCACAGCTCTGAGTGAGTAACCATGCAACCATTGACCCTTGCCACTCCGAGGCCAATCGCCAACTGATCAAGTTGTAATGACGTTTCACGAACTTGAATTATCAAGTATCCATGATGATCTCTTTGCCTCTATTAGCAAGCTATTGACCCAGAAACAAAGCCCGTGATCGTCGGGTTCTGAGCGTCAGAATACGGCGCAATGGAGTCTCTCGCGGATACGGGTCTCGCAACAATGAAGCGGTTCAAGCTTCTTCAAGAAATTGAGTTGAAATCAGTCGAAGATCAACCACACGAATCGCCGAAACAACTCTTCCTTGCTCAATTTGACCGATTTGAACTTTGGGCGGTGAATCTCGGCGTCTTTGTAATGGGTCATGGTTCTCTGGATTACAGGATTCGCGATTCCGAAAGTATGAAAGAAGCCATACTTCAGATGATGAAGAATTTGAATAGGTCACTCGATGAAGGTAAAAATTATACTTCAATCTACTACTTTTCACCCCGGCCCTGTTGTCATTCTGGAATCATTCTGACATTATACTACAGCCCTTGCCTACCTTCATGGCGATGTTGAACAGGAAGATGAAGATTCAGATACAGACTCAAGCTCTGAGATAGAATCGGATATGGACTTGCTTCTTGATAGTATCAAGGATCCCATTGGTCGACTATATAAGATGGCCGTTTGGATACGAAACCCAGCGACTAGGATTACGTCCACAAAAGCAGAAATTTGCAGCAAGTCGATGAAGAAACCAACGTAGATTTGTTCAAGTCATTTGAGAAATTTGATTATGAACATATCAGCTCTCTCTTTCTAGAATATGAAAAGAATAAAGCTATCCAAGAAAATCAAATAGCCAAACCCCACGACACAGTTGGCGACGACAAAGCGCTTGTTGAAGATCAGGTGTGGGAGCCGATTAGAAAGACGTTGGAGCTGAATAGGATGAGACTATCAAATGGAGATGAATCCTACCTTGTTCGCCGCATAGCTCGAGCTAATGGACTCAGACGGCAGCAATTTGCATACTGGAGAAAGCATAGAAGCAAGCTCCGTGAACACGCAACTCTTGCTGTGGAAGTTCCAACGCATAATCTACCTACTACAAGTCATATTATACAGTTGGAAGACAATAATGAGAAAGTCAAGGCACCTCTCACAGTTACTACGGCTACTCAACTACGCCTTTCACACGAGATTGGGAAAGAATTGGAGAAAGAAAATGTCATGCCCCTTGCTGTCTCTGAGTATGCTCCGTCAGCATGGAATCCTAGCAAGGACATCGTCAGCTTTCCATCGCCCCCGAATGCATCCCCGGCTGATGAATTTTTCGAATGTCCATACTGCTATACCATTTGTCCTGCTTCCATTCTCTCTGAAAAGGCCTGGAGGTAAGGACTATTCCCCCCGAAGCTCCATGGATAGGTTTGAGGTTACGTCGCTTACCATTTATCTGTTAGAGCTCATGTAATACGAGATTTACGGCCTTATATTTGCACTTTTGAACATTGTTCAAATTCTGAGCAGTTATATGACAGCCGTGATGACTGGATTGAGCACGAGATCTCCAGGCACCAAACCGTATTTCGGTGTCCAATGCATGAAGAGGAAGCCTTCACCACCTTGGCTACATATGACGAACATGCACAAAAGTATCATACAGAAGACGCAATGCCGTCGAGACTTGCAACACCAACAGTTGCAGATATCCACCGTAGCTGTCCTATTTGCTACATAGTTTTGGGGACCGTGCAAAAGTTACAAAGCCACATTGCTCTTCATCTTGAGAGGTTCGCCATGTTCACCTTACCTCGCTGTACAGACGATAGCGATGAAGGAGTCTCCAGTGGCCGATCTGCTAGTGCTCATGTTGATTCTAATAGATCTCTAGCTGGTGGTCTAGACACAGAATCAAATGCTACCGGTAATACGCAACATGATAGCATCTTGTCATCCGGAATTCAGTTCGACGACCAAGCTCAGACTCAAACTCAAATTAGAATAGAGCAGA
TAGAGTAATGATCTCTCTCCACGATGCCGCTGCCCAGGGTAGCCTTACAACCCTTGATCCTTATAAATCGTCTTCTATCCATTTTGATGTTGATGAAATCGATCACAAAGGTCGCACAGCCCTTGCCTACGCTGCTTTAAAAGGACATATTGACGTTGTCAAGCTCCTGCTCAGCGAGAATGCAAAAGTTAACCACACAGATGATAAAAATCGAACTGCGCTTTGGTATGCCTCTCTCAGCCACTCCTCTGTCCCTCAGCAGCGTCGTCGTGAAGTCATCGAGTATCTGTTGCTCAAAGGTGCAGATCCCGATGTACAAGCGAAAGATGGCTCAGCTGCCCTTATGAAGCTCATCGAGCATCGGGATTCCGGTGCCATTAGGCTTCTGACACAGAAGGGCGCATCTACTACCATAGTAGTCGAGAAAAGAGAAATGTCAGTGTACGAAATATTAACCGGAGTAAGACATATGAGCAAAAGAATAGCAGCGCTACGCTCACCTGGCGGTATAGTATCGCGAGACAAGGAACGATTCTTCTTTGAGGAAATGGAAGAAATAAAATCCCAGCTCAAGAATTATGGAAGAATCGTTAGAGTCTGGCCTCCACACAACACCACAAATCTTGCGCTCTTTCAGATTGGAGATACATGTATTGAAGCTGGCCTAATAGATGAGGCCATTGAGACACTTGAGCTCCTGAAATTTCTCCAGGTCAGCGTGTTTGAATATGACGAACAGGGGCTACTGCCGACAGAGCAACGATTAGCCAGAGCTTACGAAGTAAACGAAGCGCTGCGAGAAGTGGATGAACAGTTGGGGCAAGGTGCCAATCTGCATATAGAGCCAAACAAAAGTAAGGCTTTGGATATCTTTGCCCGTACTGAGGCTGGGATGAGACATGCCCAAACGATATGGGGTCCTAACATCTCGAACATTCAACAAATACCACAGGATACGGTGGATAAAACACAGCAAGAGTCTTACGGTCAGGCCCAACAATTTCCGATGGACTTAGCTCAGGAAGATCCCGAACCATCAGAAGACAGTCTTAAAAACGATGGCAGACGTTTCATAGAAGCGATGGAAAAGCGTGCCGAGAGTCGTATGAGGCAAGAAGATAGCCACCTGCTTCCTGATGCAGTTGGAAATTTGAGGTCAGAGTCAGCAGGCGCAGAAAGGGGGTTGAAGAGCGATCCATTGGATGAAAAAAGTCAAGATTGGATTGCTAAGACTGAGGAACCCCAACATGGCCAGCGGCAAGAAATGCTATCAGGTACCTTTGTCCCCTCTCCCCCTGATGAGTTCATGCTCCCTGGTGGTCGCTTACTCGGTCAACGTTCAGGTGACTCCCGCTTTGACTACCCACGGCAGTTGGAGTCGATCGAAGTCGGATTCCTCGAAACGAGAGTTGCCGAGGATGTGATTCACAAATTACCCCGCCATCAACTCCGAATCAATCCCACTACGTACCAATTCCATCTCCTGTTTTGCGCCCAGATATGCGGTCCGGACCACACAGTGAAGGGTCGGACGTTCATGAGGGCGTCGACCACGCCGGCGACAGCAGACAAGACCCCAGCCGAGCTGATCACGACCGCCGGGTGCCCATGGATCCGCCTGAGATCACCGAATTCGCTTCTGAGCGATACTATGAGAAGCTCCGCCAACTGCAAGCCGATAACCAACAGGCGAATGAAGCGGAATCTGATGCCCCACCGACGACGGCGACCGCGTCTGAATTCATCCTACCCTTGCGAGATTCATCGAATCCCACGGATGAGATCCCCCAACCGTCAGCTCGGGGCAAGAAAGGATTCCTGTCATTAAGGAAAAAAGCTGTCGCAAATGCAAGCGGTGATTTAAATGCCGTAAATGCAATCGCGGAGCAAGAAACGACGGATAACTCACACCAACTCTCTGAGGAAGATTACAGATATACTAAACTGGAAGAGGATATGGAATCAGAGCTAACGGTATTGAGAGAGACGTTTAAAGTGCTAGAAGAAGAATCTTTAGCAGAAATTGAACAAGCAGCCGAAGACACACAGCTCAAATTAGAAGCGCAAACAGTGGCGCAAACAGTGGCACGAGAAATCGCATTACGCAAGTCAAGTGTTGCAGAACTAAAAAGTCAATGCGACAGGGAAACTCGAAGGGTAGAAAAAGCTGATAAGGCGCAAGCGTGGATAAATGAAATCAGATCATTCGACTTCGCTAGGCTGAGACATATGATAATAGAAATACAAAAGAAACGAGAAGCACGAGAAACACCAGAGGCACGGGAGGCGCGAGAGGCACGGGAAACACGAGAAGCACGAGAAGCACGAATTATTCAACGCATATCAGATGCCAACTTTGAACTGAATGGCCACGAAGAGATGAAACGAAGGTTTATCGAGAGACACGAGAAGATATTGGAGGCAATACATGCAGAACGTGAACAAGAAGACTCCTCTACAGCACCGGGAGAATCGGAAGCACAAGATCCCTCAACAGAAGTCTCCGCAAGGACAGAAACTTCCAAATCAGAGCTGAACTATTATCAAGAGTCAATATCAGGCGAAGAAGAAAAGATACGGAATATTCTTGAGAAAATAGAAGCACTGGAGAAGAACTACGCCTATTCCGAGCAGAAAAGGAAGTCCAGGCCCCGTCTAGTAGCAAGAACCAAAAGACTAAATCGAGAGATAGCTTTATTTGGCTATGGCAATGTGTACGTCTTGAGATTTGTTTTTGAGTTTTCTCTTTATTTTAGGAAGCTACTAACATACATGGTACTAGTGTCGATGTGGAATGTCGGGGATGATAAAGGATACCGTTCCCCAGTGCACCGAACATGACTGTCAACATGTGCGCTGCAGCAACTGCAAAGTTTCTGTAGATTCTGTAGGTCCGGCAAATAGTTTTCGTTAGGTTCTTCCTATGTGAACAGTTATACAGGATACACTACTTACTAAAACCAAAATTTGAATATATTGAGTTATTATTCAACTTTGATCATAGCATCACTACACAGGCATTATTATCTTCCCGTCTATCTAGAAGGACTTTAAAGTTGAATCGAGGGTACAATGAAAATGGTATTTCTTTTATTTATGTCAAATGAAGGCAATCAATGCTAAGGAAAGTATGTTCAAAATGCTATAATACGTTGGCTTCTCTGAAGCTCGCCATTTATCTACCCATCCTCACATGAAAGAAGAATTTTAATGGCAATCGTTTGTGCTCCATCGTTGGCCCCAGGAACTTGTGACTACTAAGTACTTTTTCTGTAGATTTCTGCCTATATTGACATCTTTTGTTCGAATTCAGCTACAAATCACCCTCATAAAGATTCCTGGCCCTTTCATAAATTCTTTCTGGCTTCTTGTTGGGTGGATGATGATGTATACATGCTCCACCACCGCCGCCGTTTCACTAGTCGTAAAGCCTGCAGCAAAAAAAAAAAAAAAAAAAAAAGGAACATAGATGCAAAGTATCCAGTAATAATGATTGCGACGGAGATCAAGCGATCGTGTAATCCACATGTAGTTAGCGAATATAGGCCTTCTGGCCATGCAAATCATTAGACTCGTAAACTTTACATGAACAACTATAGGATATTTGCTATTAAACTATTTTGCAACATATTTAATTTCCGGCTCTTCGACCAAGTAGCAGCTTAACCCCATCTTCGTATACCTACCGCATTGCAAATTGAAGCGGCGTATTACCGTTTTCATCTTCCGCTTCAGCATCAGCTCCTCGATCAAGCAGATGTTTGGCACCTGCGTTTCCGTTTCCAATCCGAGTTGTAGAAATGAGGGGCGTATTATCATCACCATGCTGCAGCGTGATTACCCAATCCAACTACTCGATCCCACTGCCTGATCCTACTACCCAATTCAACTCCCGATACTATCAGTACAATACATGTAACCTCTACTTGATCCCACTATCCGACTCTACTGCACAATCCACATGCTGTGCATCCAACATTGTGTTTTACCCAACTGCATGTACTAAAAAATAATCATCAAATCGGTGTAAAGAAGTGCTGTTACTTTTATTATGCTGACATCTATATCTATAGACATGGATCTTTG|downstream_gene_variant|MODIFIER|TRIREDRAFT_47432|gene-TRIREDRAFT_47432|transcript|XM_006964376.1|protein_coding||c.*8424delGinsTATAATCTTCACTTTTAAATTATAATGATCACCTTGACTTCAATTGGAGCTATAGCCACCAGATCTACCAGGTTGAAGTAATCTCAGGAATAGTGGAATGCTTTCGGCTTATGAGGAGTAATGATTTAGCATTGGCCATGACTGCTAGGGATATCGCTGCTCGATCAAGAGTGCGAATAGCCGCTATTCAATTATGTATAATCTTCACTTTTGTGATCCTCTATATAATAAATGAACATATTTGCTTAGATTGCAGCTGCAGTCACTGATAGCCAAACCGCTTTATTGTATTGACTCTTGCAACTTATGTACATTGGAACCTGTTGAAACAAAACCGTTAAAGACCAGAAGACTGTTGAAGTTGATATTTCAACTACCATTACGATTTACCATGCCGCCGTACTCTTCCTCCATTGCCCACAGTTCTCCGAGAGAGGTTTAATGACTTCTTTACATATTTCACCCATAGCTCATTCGTATTCCAATCTGTCCAGCGCTTCGTAGCGGCCCCCATAGATGCAATATCTTACAGCATTCTCGTATAATGGCAGCAGAGTGTTGTAATCGTCATCCAGCCACTCAGCTGCGAAAGACAATCGGGAGAAATAATCTCCTGACGTCTGCTCCATCTTTTGGGCAAACCGATCTTCCAATATGGTGTGGTGCCATATTTCGAGCAGTAATATTCCAAGTTCCAGGAGAATAGACTTGGGCTCGGCGGATTTCACCTCGTTTGCTTCTGTGCCCTTGATCGTTTCACACACGAAAGGTCGATTGAAGTCGGCGAGGGGCGCTACACCGTCGGACACCGGGTGTAATAGGAAGAATATTGAATCTTTTGACCATGCTTGACCAAACCACCGTGTTTGAGAGAACTGAAGCAGGCTTGAAGCAAGTTTCGAGGCGAGCAACATGCTCGATTGCAGAGGCAATCTTGCTCCGTATGACTTGGATGTCCCCGAGAGTACATCTTTTAGAGTAATCGTTTGACAGCTGTTTTTCTGCATTACAGTTTTCTCCTTCGCCGTCACAACGCCCATTCTATTACTTGTATGTAGTATAAAGGCAACATGTTGTGTGTTTTTATGAGCCGAGACAATAGCCGCGCAAAAGTTGTCCACTGGAGTAAAATCTGGCGGCGAAGAATTCGATTCATTGGGTTTAATCGGTTCGGGCTCACATATTTGGACCCGCGAAAGCTTTGACTCCAATGCCGGGAGGCAGTCGCCACTTTCCTCTTCCTGCATGCATCTAACTGACAGCTCATGACATCTTGTCCGAATCGGAGTGAGAAGCTTCGCAGCAAAGATCAGCTGAAATGCCAAAATTGCTTTATCTTCGTCACTCCATTGCTTTGTTGAGCGAAGAAGTTTTGATGCCACGTCAATTCGGTCTTCGAGTAAGACGTGCACATCGTGTTCGCTGTGACAAGACCCAGTACAACAACTACAGAGAGCCGTGTACAGGTTTTTGGAGGATTTCTGAATCCGACGGAATGCTTTGGCTAGCTTGGTGGTATTGGTTGATGGAAGTGAACTAATAGGTCCATGGCGATTCATCAACATTGTTTGCGAAAACGTGTGTAGTGTGCTAGTAGCCGTGTCAAGCTCGCTAATGCTCTGTTTTATTTCGCTGCTCCTGAGAGCGACTCTTAGACGAGGGATGAAATCTGCTCTGTGTTTTTTCGCTGTTTGATTTGCTTCTATGATGCCAACAAGATCGTATGGGTTATCCTGTACTGAACAGTAAGAAAGGCTTTCTCTCAGTAACTCTTATTTCACCATACCTTGTGAGAAGGAATGAGACCGTCCAAGTGTTTGGCTACTTCTTCCAAAGTAGTTTGCATGTCTCGCAGCCTCCCAGTCAAGGCCTTGTAGTTCTCATCTCCTAGGAAGTCCTCCACCTGTGCCTGGATCTTCTTATTCTGAAAGTATGCAATCGGATCCTCGTTGAGCAAAGCCTCATCATAACTGTAGCCGCTTCGCGTAATGATAAGATGAACCGTCTCTGATACTGTTTGCCGCTGTAGCAGCAGGGCATTCGCAAGCTTGTCGACATATTGTCGCTTGCGGAATGCCAGCCGGCCTTTATCATATCCCTCACGCCATAGCTCTGCGCCCGAGATAAGGATGGGAATCGCCCGAAGAACAATTCCAAAAGCTTCAAAGGTCGACATATAGAATCTTTAAAATGCCTGAAAAGGCCTCCCTAATTTCGGATGCTATGATATGACATCGTCAGGCTCAGACTTGTCGGTATTCCCGTGAGGCTCTGCTGATGCGGGGATATTCCCGACCACCTGTGCAGGCTGTGAGGTGGCAATAGCATGTACAGATTGCAAGGGTACGTGTATTTAATGACGATATGCACAGTTTGAAAAGGAATATATCATCCAAGTGCTTCAAAATATTTATATCGTAGGAGACCACAATCAGCGTTGGAAGGTTAAATAGCAGACGCCTCAAAAAGTCTCACCACATTATACCGCATCTTCTATACGCAGACCTTTGAGCAGCAGACATAGCGCACCTGAATCTCAACCACCATCTGAGTATCTGGTTAATATTCGGCTTGGTAATAATGGAGATATTATTCCTACGAAAAAATCCAATTGGCCAGAGTAGATGATTACTCCCCGCACAGCTCTGAGTGAGTAACCATGCAACCATTGACCCTTGCCACTCCGAGGCCAATCGCCAACTGATCAAGTTGTAATGACGTTTCACGAACTTGAATTATCAAGTATCCATGATGATCTCTTTGCCTCTATTAGCAAGCTATTGACCCAGAAACAAAGCCCGTGATCGTCGGGTTCTGAGCGTCAGAATACGGCGCAATGGAGTCTCTCGCGGATACGGGTCTCGCAACAATGAAGCGGTTCAAGCTTCTTCAAGAAATTGAGTTGAAATCAGTCGAAGATCAACCACACGAATCGCCGAAACAACTCTTCCTTGCTCAATTTGACCGATTTGAACTTTGGGCGGTGAATCTCGGCGTCTTTGTAATGGGTCATGGTTCTCTGGATTACAGGATTCGCGATTCCGAAAGTATGAAAGAAGCCATACTTCAGATGATGAAGAATTTGAATAGGTCACTCGATGAAGGTAAAAATTATACTTCAATCTACTACTTTTCACCCCGGCCCTGTTGTCATTCTGGAATCATTCTGACATTATACTACAGCCCTTGCCTACCTTCATGGCGATGTTGAACAGGAAGATGAAGATTCAGATACAGACTCAAGCTCTGAGATAGAATCGGATATGGACTTGCTTCTTGATAGTATCAAGGATCCCATTGGTCGACTATATAAGATGGCCGTTTGGATACGAAACCCAGCGACTAGGATTACGTCCACAAAAGCAGAAATTTGCAGCAAGTCGATGAAGAAACCAACGTAGATTTGTTCAAGTCATTTGAGAAATTTGATTATGAACATATCAGCTCTCTCTTTCTAGAATATGAAAAGAATAAAGCTATCCAAGAAAATCAAATAGCCAAACCCCACGACACAGTTGGCGACGACAAAGCGCTTGTTGAAGATCAGGTGTGGGAGCCGATTAGAAAGACGTTGGAGCTGAATAGGATGAGACTATCAAATGGAGATGAATCCTACCTTGTTCGCCGCATAGCTCGAGCTAATGGACTCAGACGGCAGCAATTTGCATACTGGAGAAAGCATAGAAGCAAGCTCCGTGAACACGCAACTCTTGCTGTGGAAGTTCCAACGCATAATCTACCTACTACAAGTCATATTATACAGTTGGAAGACAATAATGAGAAAGTCAAGGCACCTCTCACAGTTACTACGGCTACTCAACTACGCCTTTCACACGAGATTGGGAAAGAATTGGAGAAAGAAAATGTCATGCCCCTTGCTGTCTCTGAGTATGCTCCGTCAGCATGGAATCCTAGCAAGGACATCGTCAGCTTTCCATCGCCCCCGAATGCATCCCCGGCTGATGAATTTTTCGAATGTCCATACTGCTATACCATTTGTCCTGCTTCCATTCTCTCTGAAAAGGCCTGGAGGTAAGGACTATTCCCCCCGAAGCTCCATGGATAGGTTTGAGGTTACGTCGCTTACCATTTATCTGTTAGAGCTCATGTAATACGAGATTTACGGCCTTATATTTGCACTTTTGAACATTGTTCAAATTCTGAGCAGTTATATGACAGCCGTGATGACTGGATTGAGCACGAGATCTCCAGGCACCAAACCGTATTTCGGTGTCCAATGCATGAAGAGGAAGCCTTCACCACCTTGGCTACATATGACGAACATGCACAAAAGTATCATACAGAAGACGCAATGCCGTCGAGACTTGCAACACCAACAGTTGCAGATATCCACCGTAGCTGTCCTATTTGCTACATAGTTTTGGGGACCGTGCAAAAGTTACAAAGCCACATTGCTCTTCATCTTGAGAGGTTCGCCATGTTCACCTTACCTCGCTGTACAGACGATAGCGATGAAGGAGTCTCCAGTGGCCGATCTGCTAGTGCTCATGTTGATTCTAATAGATCTCTAGCTGGTGGTCTAGACACAGAATCAAATGCTACCGGTAATACGCAACATGATAGCATCTTGTCATCCGGAATTCAGTTCGACGACCAAGCTCAGACTCAAACTCAAATTAGAATAGAGCAGAGTAGAGTAATGATCTCTCTCCACGATGCCGCTGCCCAGGGTAGCCTTACAACCCTTGATCCTTATAAATCGTCTTCTATCCATTTTGATGTTGATGAAATCGATCACAAAGGTCGCACAGCCCTTGCCTACGCTGCTTTAAAAGGACATATTGACGTTGTCAAGCTCCTGCTCAGCGAGAATGCAAAAGTTAACCACACAGATGATAAAAATCGAACTGCGCTTTGGTATGCCTCTCTCAGCCACTCCTCTGTCCCTCAGCAGCGTCGTCGTGAAGTCATCGAGTATCTGTTGCTCAAAGGTGCAGATCCCGATGTACAAGCGAAAGATGGCTCAGCTGCCCTTATGAAGCTCATCGAGCATCGGGATTCCGGTGCCATTAGGCTTCTGACACAGAAGGGCGCATCTACTACCATAGTAGTCGAGAAAAGAGAAATGTCAGTGTACGAAATATTAACCGGAGTAAGACATATGAGCAAAAGAATAGCAGCGCTACGCTCACCTGGCGGTATAGTATCGCGAGACAAGGAACGATTCTTCTTTGAGGAAATGGAAGAAATAAAATCCCAGCTCAAGAATTATGGAAGAATCGTTAGAGTCTGGCCTCCACACAACACCACAAATCTTGCGCTCTTTCAGATTGGAGATACATGTATTGAAGCTGGCCTAATAGATGAGGCCATTGAGACACTTGAGCTCCTGAAATTTCTCCAGGTCAGCGTGTTTGAATATGACGAACAGGGGCTACTGCCGACAGAGCAACGATTAGCCAGAGCTTACGAAGTAAACGAAGCGCTGCGAGAAGTGGATGAACAGTTGGGGCAAGGTGCCAATCTGCATATAGAGCCAAACAAAAGTAAGGCTTTGGATATCTTTGCCCGTACTGAGGCTGGGATGAGACATGCCCAAACGATATGGGGTCCTAACATCTCGAACATTCAACAAATACCACAGGATACGGTGGATAAAACACAGCAAGAGTCTTACGGTCAGGCCCAACAATTTCCGATGGACTTAGCTCAGGAAGATCCCGAACCATCAGAAGACAGTCTTAAAAACGATGGCAGACGTTTCATAGAAGCGATGGAAAAGCGTGCCGAGAGTCGTATGAGGCAAGAAGATAGCCACCTGCTTCCTGATGCAGTTGGAAATTTGAGGTCAGAGTCAGCAGGCGCAGAAAGGGGGTTGAAGAGCGATCCATTGGATGAAAAAAGTCAAGATTGGATTGCTAAGACTGAGGAACCCCAACATGGCCAGCGGCAAGAAATGCTATCAGGTACCTTTGTCCCCTCTCCCCCTGATGAGTTCATGCTCCCTGGTGGTCGCTTACTCGGTCAACGTTCAGGTGACTCCCGCTTTGACTACCCACGGCAGTTGGAGTCGATCGAAGTCGGATTCCTCGAAACGAGAGTTGCCGAGGATGTGATTCACAAATTACCCCGCCATCAACTCCGAATCAATCCCACTACGTACCAATTCCATCTCCTGTTTTGCGCCCAGATATGCGGTCCGGACCACACAGTGAAGGGTCGGACGTTCATGAGGGCGTCGACCACGCCGGCGACAGCAGACAAGACCCCAGCCGAGCTGATCACGACCGCCGGGTGCCCATGGATCCGCCTGAGATCACCGAATTCGCTTCTGAGCGATACTATGAGAAGCTCCGCCAACTGCAAGCCGATAACCAACAGGCGAATGAAGCGGAATCTGATGCCCCACCGACGACGGCGACCGCGTCTGAATTCATCCTACCCTTGCGAGATTCATCGAATCCCACGGATGAGATCCCCCAACCGTCAGCTCGGGGCAAGAAAGGATTCCTGTCATTAAGGAAAAAAGCTGTCGCAAATGCAAGCGGTGATTTAAATGCCGTAAATGCAATCGCGGAGCAAGAAACGACGGATAACTCACACCAACTCTCTGAGGAAGATTACAGATATACTAAACTGGAAGAGGATATGGAATCAGAGCTAACGGTATTGAGAGAGACGTTTAAAGTGCTAGAAGAAGAATCTTTAGCAGAAATTGAACAAGCAGCCGAAGACACACAGCTCAAATTAGAAGCGCAAACAGTGGCGCAAACAGTGGCACGAGAAATCGCATTACGCAAGTCAAGTGTTGCAGAACTAAAAAGTCAATGCGACAGGGAAACTCGAAGGGTAGAAAAAGCTGATAAGGCGCAAGCGTGGATAAATGAAATCAGATCATTCGACTTCGCTAGGCTGAGACATATGATAATAGAAATACAAAAGAAACGAGAAGCACGAGAAACACCAGAGGCACGGGAGGCGCGAGAGGCACGGGAAACACGAGAAGCACGAGAAGCACGAATTATTCAACGCATATCAGATGCCAACTTTGAACTGAATGGCCACGAAGAGATGAAACGAAGGTTTATCGAGAGACACGAGAAGATATTGGAGGCAATACATGCAGAACGTGAACAAGAAGACTCCTCTACAGCACCGGGAGAATCGGAAGCACAAGATCCCTCAACAGAAGTCTCCGCAAGGACAGAAACTTCCAAATCAGAGCTGAACTATTATCAAGAGTCAATATCAGGCGAAGAAGAAAAGATACGGAATATTCTTGAGAAAATAGAAGCACTGGAGAAGAACTACGCCTATTCCGAGCAGAAAAGGAAGTCCAGGCCCCGTCTAGTAGCAAGAACCAAAAGACTAAATCGAGAGATAGCTTTATTTGGCTATGGCAATGTGTACGTCTTGAGATTTGTTTTTGAGTTTTCTCTTTATTTTAGGAAGCTACTAACATACATGGTACTAGTGTCGATGTGGAATGTCGGGGATGATAAAGGATACCGTTCCCCAGTGCACCGAACATGACTGTCAACATGTGCGCTGCAGCAACTGCAAAGTTTCTGTAGATTCTGTAGGTCCGGCAAATAGTTTTCGTTAGGTTCTTCCTATGTGAACAGTTATACAGGATACACTACTTACTAAAACCAAAATTTGAATATATTGAGTTATTATTCAACTTTGATCATAGCATCACTACACAGGCATTATTATCTTCCCGTCTATCTAGAAGGACTTTAAAGTTGAATCGAGGGTACAATGAAAATGGTATTTCTTTTATTTATGTCAAATGAAGGCAATCAATGCTAAGGAAAGTATGTTCAAAATGCTATAATACGTTGGCTTCTCTGAAGCTCGCCATTTATCTACCCATCCTCACATGAAAGAAGAATTTTAATGGCAATCGTTTGTGCTCCATCGTTGGCCCCAGGAACTTGTGACTACTAAGTACTTTTTCTGTAGATTTCTGCCTATATTGACATCTTTTGTTCGAATTCAGCTACAAATCACCCTCATAAAGATTCCTGGCCCTTTCATAAATTCTTTCTGGCTTCTTGTTGGGTGGATGATGATGTATACATGCTCCACCACCGCCGCCGTTTCACTAGTCGTAAAGCCTGCAGCAAAAAAAAAAAAAAAAAAAAAAGGAACATAGATGCAAAGTATCCAGTAATAATGATTGCGACGGAGATCAAGCGATCGTGTAATCCACATGTAGTTAGCGAATATAGGCCTTCTGGCCATGCAAATCATTAGACTCGTAAACTTTACATGAACAACTATAGGATATTTGCTATTAAACTATTTTGCAACATATTTAATTTCCGGCTCTTCGACCAAGTAGCAGCTTAACCCCATCTTCGTATACCTACCGCATTGCAAATTGAAGCGGCGTATTACCGTTTTCATCTTCCGCTTCAGCATCAGCTCCTCGATCAAGCAGATGTTTGGCACCTGCGTTTCCGTTTCCAATCCGAGTTGTAGAAATGAGGGGCGTATTATCATCACCATGCTGCAGCGTGATTACCCAATCCAACTACTCGATCCCACTGCCTGATCCTACTACCCAATTCAACTCCCGATACTATCAGTACAATACATGTAACCTCTACTTGATCCCACTATCCGACTCTACTGCACAATCCACATGCTGTGCATCCAACATTGTGTTTTACCCAACTGCATGTACTAAAAAATAATCATCAAATCGGTGTAAAGAAGTGCTGTTACTTTTATTATGCTGACATCTATATCTATAGACATGGATCTTTG|||||4339|WARNING_TRANSCRIPT_NO_START_CODON,TATAATCTTCACTTTTAAATTATAATGATCACCTTGACTTCAATTGGAGCTATAGCCACCAGATCTACCAGGTTGAAGTAATCTCAGGAATAGTGGAATGCTTTCGGCTTATGAGGAGTAATGATTTAGCATTGGCCATGACTGCTAGGGATATCGCTGCTCGATCAAGAGTGCGAATAGCCGCTATTCAATTATGTATAATCTTCACTTTTGTGATCCTCTATATAATAAATGAACATATTTGCTTAGATTGCAGCTGCAGTCACTGATAGCCAAACCGCTTTATTGTATTGACTCTTGCAACTTATGTACATTGGAACCTGTTGAAACAAAACCGTTAAAGACCAGAAGACTGTTGAAGTTGATATTTCAACTACCATTACGATTTACCATGCCGCCGTACTCTTCCTCCATTGCCCACAGTTCTCCGAGAGAGGTTTAATGACTTCTTTACATATTTCACCCATAGCTCATTCGTATTCCAATCTGTCCAGCGCTTCGTAGCGGCCCCCATAGATGCAATATCTTACAGCATTCTCGTATAATGGCAGCAGAGTGTTGTAATCGTCATCCAGCCACTCAGCTGCGAAAGACAATCGGGAGAAATAATCTCCTGACGTCTGCTCCATCTTTTGGGCAAACCGATCTTCCAATATGGTGTGGTGCCATATTTCGAGCAGTAATATTCCAAGTTCCAGGAGAATAGACTTGGGCTCGGCGGATTTCACCTCGTTTGCTTCTGTGCCCTTGATCGTTTCACACACGAAAGGTCGATTGAAGTCGGCGAGGGGCGCTACACCGTCGGACACCGGGTGTAATAGGAAGAATATTGAATCTTTTGACCATGCTTGACCAAACCACCGTGTTTGAGAGAACTGAAGCAGGCTTGAAGCAAGTTTCGAGGCGAGCAACATGCTCGATTGCAGAGGCAATCTTGCTCCGTATGACTTGGATGTCCCCGAGAGTACATCTTTTAGAGTAATCGTTTGACAGCTGTTTTTCTGCATTACAGTTTTCTCCTTCGCCGTCACAACGCCCATTCTATTACTTGTATGTAGTATAAAGGCAACATGTTGTGTGTTTTTATGAGCCGAGACAATAGCCGCGCAAAAGTTGTCCACTGGAGTAAAATCTGGCGGCGAAGAATTCGATTCATTGGGTTTAATCGGTTCGGGCTCACATATTTGGACCCGCGAAAGCTTTGACTCCAATGCCGGGAGGCAGTCGCCACTTTCCTCTTCCTGCATGCATCTAACTGACAGCTCATGACATCTTGTCCGAATCGGAGTGAGAAGCTTCGCAGCAAAGATCAGCTGAAATGCCAAAATTGCTTTATCTTCGTCACTCCATTGCTTTGTTGAGCGAAGAAGTTTTGATGCCACGTCAATTCGGTCTTCGAGTAAGACGTGCACATCGTGTTCGCTGTGACAAGACCCAGTACAACAACTACAGAGAGCCGTGTACAGGTTTTTGGAGGATTTCTGAATCCGACGGAATGCTTTGGCTAGCTTGGTGGTATTGGTTGATGGAAGTGAACTAATAGGTCCATGGCGATTCATCAACATTGTTTGCGAAAACGTGTGTAGTGTGCTAGTAGCCGTGTCAAGCTCGCTAATGCTCTGTTTTATTTCGCTGCTCCTGAGAGCGACTCTTAGACGAGGGATGAAATCTGCTCTGTGTTTTTTCGCTGTTTGATTTGCTTCTATGATGCCAACAAGATCGTATGGGTTATCCTGTACTGAACAGTAAGAAAGGCTTTCTCTCAGTAACTCTTATTTCACCATACCTTGTGAGAAGGAATGAGACCGTCCAAGTGTTTGGCTACTTCTTCCAAAGTAGTTTGCATGTCTCGCAGCCTCCCAGTCAAGGCCTTGTAGTTCTCATCTCCTAGGAAGTCCTCCACCTGTGCCTGGATCTTCTTATTCTGAAAGTATGCAATCGGATCCTCGTTGAGCAAAGCCTCATCATAACTGTAGCCGCTTCGCGTAATGATAAGATGAACCGTCTCTGATACTGTTTGCCGCTGTAGCAGCAGGGCATTCGCAAGCTTGTCGACATATTGTCGCTTGCGGAATGCCAGCCGGCCTTTATCATATCCCTCACGCCATAGCTCTGCGCCCGAGATAAGGATGGGAATCGCCCGAAGAACAATTCCAAAAGCTTCAAAGGTCGACATATAGAATCTTTAAAATGCCTGAAAAGGCCTCCCTAATTTCGGATGCTATGATATGACATCGTCAGGCTCAGACTTGTCGGTATTCCCGTGAGGCTCTGCTGATGCGGGGATATTCCCGACCACCTGTGCAGGCTGTGAGGTGGCAATAGCATGTACAGATTGCAAGGGTACGTGTATTTAATGACGATATGCACAGTTTGAAAAGGAATATATCATCCAAGTGCTTCAAAATATTTATATCGTAGGAGACCACAATCAGCGTTGGAAGGTTAAATAGCAGACGCCTCAAAAAGTCTCACCACATTATACCGCATCTTCTATACGCAGACCTTTGAGCAGCAGACATAGCGCACCTGAATCTCAACCACCATCTGAGTATCTGGTTAATATTCGGCTTGGTAATAATGGAGATATTATTCCTACGAAAAAATCCAATTGGCCAGAGTAGATGATTACTCCCCGCACAGCTCTGAGTGAGTAACCATGCAACCATTGACCCTTGCCACTCCGAGGCCAATCGCCAACTGATCAAGTTGTAATGACGTTTCACGAACTTGAATTATCAAGTATCCATGATGATCTCTTTGCCTCTATTAGCAAGCTATTGACCCAGAAACAAAGCCCGTGATCGTCGGGTTCTGAGCGTCAGAATACGGCGCAATGGAGTCTCTCGCGGATACGGGTCTCGCAACAATGAAGCGGTTCAAGCTTCTTCAAGAAATTGAGTTGAAATCAGTCGAAGATCAACCACACGAATCGCCGAAACAACTCTTCCTTGCTCAATTTGACCGATTTGAACTTTGGGCGGTGAATCTCGGCGTCTTTGTAATGGGTCATGGTTCTCTGGATTACAGGATTCGCGATTCCGAAAGTATGAAAGAAGCCATACTTCAGATGATGAAGAATTTGAATAGGTCACTCGATGAAGGTAAAAATTATACTTCAATCTACTACTTTTCACCCCGGCCCTGTTGTCATTCTGGAATCATTCTGACATTATACTACAGCCCTTGCCTACCTTCATGGCGATGTTGAACAGGAAGATGAAGATTCAGATACAGACTCAAGCTCTGAGATAGAATCGGATATGGACTTGCTTCTTGATAGTATCAAGGATCCCATTGGTCGACTATATAAGATGGCCGTTTGGATACGAAACCCAGCGACTAGGATTACGTCCACAAAAGCAGAAATTTGCAGCAAGTCGATGAAGAAACCAACGTAGATTTGTTCAAGTCATTTGAGAAATTTGATTATGAACATATCAGCTCTCTCTTTCTAGAATATGAAAAGAATAAAGCTATCCAAGAAAATCAAATAGCCAAACCCCACGACACAGTTGGCGACGACAAAGCGCTTGTTGAAGATCAGGTGTGGGAGCCGATTAGAAAGACGTTGGAGCTGAATAGGATGAGACTATCAAATGGAGATGAATCCTACCTTGTTCGCCGCATAGCTCGAGCTAATGGACTCAGACGGCAGCAATTTGCATACTGGAGAAAGCATAGAAGCAAGCTCCGTGAACACGCAACTCTTGCTGTGGAAGTTCCAACGCATAATCTACCTACTACAAGTCATATTATACAGTTGGAAGACAATAATGAGAAAGTCAAGGCACCTCTCACAGTTACTACGGCTACTCAACTACGCCTTTCACACGAGATTGGGAAAGAATTGGAGAAAGAAAATGTCATGCCCCTTGCTGTCTCTGAGTATGCTCCGTCAGCATGGAATCCTAGCAAGGACATCGTCAGCTTTCCATCGCCCCCGAATGCATCCCCGGCTGATGAATTTTTCGAATGTCCATACTGCTATACCATTTGTCCTGCTTCCATTCTCTCTGAAAAGGCCTGGAGGTAAGGACTATTCCCCCCGAAGCTCCATGGATAGGTTTGAGGTTACGTCGCTTACCATTTATCTGTTAGAGCTCATGTAATACGAGATTTACGGCCTTATATTTGCACTTTTGAACATTGTTCAAATTCTGAGCAGTTATATGACAGCCGTGATGACTGGATTGAGCACGAGATCTCCAGGCACCAAACCGTATTTCGGTGTCCAATGCATGAAGAGGAAGCCTTCACCACCTTGGCTACATATGACGAACATGCACAAAAGTATCATACAGAAGACGCAATGCCGTCGAGACTTGCAACACCAACAGTTGCAGATATCCACCGTAGCTGTCCTATTTGCTACATAGTTTTGGGGACCGTGCAAAAGTTACAAAGCCACATTGCTCTTCATCTTGAGAGGTTCGCCATGTTCACCTTACCTCGCTGTACAGACGATAGCGATGAAGGAGTCTCCAGTGGCCGATCTGCTAGTGCTCATGTTGATTCTAATAGATCTCTAGCTGGTGGTCTAGACACAGAATCAAATGCTACCGGTAATACGCAACATGATAGCATCTTGTCATCCGGAATTCAGTTCGACGACCAAGCTCAGACTCAAACTCAAATTAGAATAGAGCAGAGTAGAGTAATGATCTCTCTCCACGATGCCGCTGCCCAGGGTAGCCTTACAACCCTTGATCCTTATAAATCGTCTTCTATCCATTTTGATGTTGATGAAATCGATCACAAAGGTCGCACAGCCCTTGCCTACGCTGCTTTAAAAGGACATATTGACGTTGTCAAGCTCCTGCTCAGCGAGAATGCAAAAGTTAACCACACAGATGATAAAAATCGAACTGCGCTTTGGTATGCCTCTCTCAGCCACTCCTCTGTCCCTCAGCAGCGTCGTCGTGAAGTCATCGAGTATCTGTTGCTCAAAGGTGCAGATCCCGATGTACAAGCGAAAGATGGCTCAGCTGCCCTTATGAAGCTCATCGAGCATCGGGATTCCGGTGCCATTAGGCTTCTGACACAGAAGGGCGCATCTACTACCATAGTAGTCGAGAAAAGAGAAATGTCAGTGTACGAAATATTAACCGGAGTAAGACATATGAGCAAAAGAATAGCAGCGCTACGCTCACCTGGCGGTATAGTATCGCGAGACAAGGAACGATTCTTCTTTGAGGAAATGGAAGAAATAAAATCCCAGCTCAAGAATTATGGAAGAATCGTTAGAGTCTGGCCTCCACACAACACCACAAATCTTGCGCTCTTTCAGATTGGAGATACATGTATTGAAGCTGGCCTAATAGATGAGGCCATTGAGACACTTGAGCTCCTGAAATTTCTCCAGGTCAGCGTGTTTGAATATGACGAACAGGGGCTACTGCCGACAGAGCAACGATTAGCCAGAGCTTACGAAGTAAACGAAGCGCTGCGAGAAGTGGATGAACAGTTGGGGCAAGGTGCCAATCTGCATATAGAGCCAAACAAAAGTAAGGCTTTGGATATCTTTGCCCGTACTGAGGCTGGGATGAGACATGCCCAAACGATATGGGGTCCTAACATCTCGAACATTCAACAAATACCACAGGATACGGTGGATAAAACACAGCAAGAGTCTTACGGTCAGGCCCAACAATTTCCGATGGACTTAGCTCAGGAAGATCCCGAACCATCAGAAGACAGTCTTAAAAACGATGGCAGACGTTTCATAGAAGCGATGGAAAAGCGTGCCGAGAGTCGTATGAGGCAAGAAGATAGCCACCTGCTTCCTGATGCAGTTGGAAATTTGAGGTCAGAGTCAGCAGGCGCAGAAAGGGGGTTGAAGAGCGATCCATTGGATGAAAAAAGTCAAGATTGGATTGCTAAGACTGAGGAACCCCAACATGGCCAGCGGCAAGAAATGCTATCAGGTACCTTTGTCCCCTCTCCCCCTGATGAGTTCATGCTCCCTGGTGGTCGCTTACTCGGTCAACGTTCAGGTGACTCCCGCTTTGACTACCCACGGCAGTTGGAGTCGATCGAAGTCGGATTCCTCGAAACGAGAGTTGCCGAGGATGTGATTCACAAATTACCCCGCCATCAACTCCGAATCAATCCCACTACGTACCAATTCCATCTCCTGTTTTGCGCCCAGATATGCGGTCCGGACCACACAGTGAAGGGTCGGACGTTCATGAGGGCGTCGACCACGCCGGCGACAGCAGACAAGACCCCAGCCGAGCTGATCACGACCGCCGGGTGCCCATGGATCCGCCTGAGATCACCGAATTCGCTTCTGAGCGATACTATGAGAAGCTCCGCCAACTGCAAGCCGATAACCAACAGGCGAATGAAGCGGAATCTGATGCCCCACCGACGACGGCGACCGCGTCTGAATTCATCCTACCCTTGCGAGATTCATCGAATCCCACGGATGAGATCCCCCAACCGTCAGCTCGGGGCAAGAAAGGATTCCTGTCATTAAGGAAAAAAGCTGTCGCAAATGCAAGCGGTGATTTAAATGCCGTAAATGCAATCGCGGAGCAAGAAACGACGGATAACTCACACCAACTCTCTGAGGAAGATTACAGATATACTAAACTGGAAGAGGATATGGAATCAGAGCTAACGGTATTGAGAGAGACGTTTAAAGTGCTAGAAGAAGAATCTTTAGCAGAAATTGAACAAGCAGCCGAAGACACACAGCTCAAATTAGAAGCGCAAACAGTGGCGCAAACAGTGGCACGAGAAATCGCATTACGCAAGTCAAGTGTTGCAGAACTAAAAAGTCAATGCGACAGGGAAACTCGAAGGGTAGAAAAAGCTGATAAGGCGCAAGCGTGGATAAATGAAATCAGATCATTCGACTTCGCTAGGCTGAGACATATGATAATAGAAATACAAAAGAAACGAGAAGCACGAGAAACACCAGAGGCACGGGAGGCGCGAGAGGCACGGGAAACACGAGAAGCACGAGAAGCACGAATTATTCAACGCATATCAGATGCCAACTTTGAACTGAATGGCCACGAAGAGATGAAACGAAGGTTTATCGAGAGACACGAGAAGATATTGGAGGCAATACATGCAGAACGTGAACAAGAAGACTCCTCTACAGCACCGGGAGAATCGGAAGCACAAGATCCCTCAACAGAAGTCTCCGCAAGGACAGAAACTTCCAAATCAGAGCTGAACTATTATCAAGAGTCAATATCAGGCGAAGAAGAAAAGATACGGAATATTCTTGAGAAAATAGAAGCACTGGAGAAGAACTACGCCTATTCCGAGCAGAAAAGGAAGTCCAGGCCCCGTCTAGTAGCAAGAACCAAAAGACTAAATCGAGAGATAGCTTTATTTGGCTATGGCAATGTGTACGTCTTGAGATTTGTTTTTGAGTTTTCTCTTTATTTTAGGAAGCTACTAACATACATGGTACTAGTGTCGATGTGGAATGTCGGGGATGATAAAGGATACCGTTCCCCAGTGCACCGAACATGACTGTCAACATGTGCGCTGCAGCAACTGCAAAGTTTCTGTAGATTCTGTAGGTCCGGCAAATAGTTTTCGTTAGGTTCTTCCTATGTGAACAGTTATACAGGATACACTACTTACTAAAACCAAAATTTGAATATATTGAGTTATTATTCAACTTTGATCATAGCATCACTACACAGGCATTATTATCTTCCCGTCTATCTAGAAGGACTTTAAAGTTGAATCGAGGGTACAATGAAAATGGTATTTCTTTTATTTATGTCAAATGAAGGCAATCAATGCTAAGGAAAGTATGTTCAAAATGCTATAATACGTTGGCTTCTCTGAAGCTCGCCATTTATCTACCCATCCTCACATGAAAGAAGAATTTTAATGGCAATCGTTTGTGCTCCATCGTTGGCCCCAGGAACTTGTGACTACTAAGTACTTTTTCTGTAGATTTCTGCCTATATTGACATCTTTTGTTCGAATTCAGCTACAAATCACCCTCATAAAGATTCCTGGCCCTTTCATAAATTCTTTCTGGCTTCTTGTTGGGTGGATGATGATGTATACATGCTCCACCACCGCCGCCGTTTCACTAGTCGTAAAGCCTGCAGCAAAAAAAAAAAAAAAAAAAAAAGGAACATAGATGCAAAGTATCCAGTAATAATGATTGCGACGGAGATCAAGCGATCGTGTAATCCACATGTAGTTAGCGAATATAGGCCTTCTGGCCATGCAAATCATTAGACTCGTAAACTTTACATGAACAACTATAGGATATTTGCTATTAAACTATTTTGCAACATATTTAATTTCCGGCTCTTCGACCAAGTAGCAGCTTAACCCCATCTTCGTATACCTACCGCATTGCAAATTGAAGCGGCGTATTACCGTTTTCATCTTCCGCTTCAGCATCAGCTCCTCGATCAAGCAGATGTTTGGCACCTGCGTTTCCGTTTCCAATCCGAGTTGTAGAAATGAGGGGCGTATTATCATCACCATGCTGCAGCGTGATTACCCAATCCAACTACTCGATCCCACTGCCTGATCCTACTACCCAATTCAACTCCCGATACTATCAGTACAATACATGTAACCTCTACTTGATCCCACTATCCGACTCTACTGCACAATCCACATGCTGTGCATCCAACATTGTGTTTTACCCAACTGCATGTACTAAAAAATAATCATCAAATCGGTGTAAAGAAGTGCTGTTACTTTTATTATGCTGACATCTATATCTATAGACATGGATCTTTG|downstream_gene_variant|MODIFIER|TRIREDRAFT_47432|gene-TRIREDRAFT_47432|transcript|XM_006964376.1|protein_coding||c.*8423_*8424insTATAATCTTCACTTTTAAATTATAATGATCACCTTGACTTCAATTGGAGCTATAGCCACCAGATCTACCAGGTTGAAGTAATCTCAGGAATAGTGGAATGCTTTCGGCTTATGAGGAGTAATGATTTAGCATTGGCCATGACTGCTAGGGATATCGCTGCTCGATCAAGAGTGCGAATAGCCGCTATTCAATTATGTATAATCTTCACTTTTGTGATCCTCTATATAATAAATGAACATATTTGCTTAGATTGCAGCTGCAGTCACTGATAGCCAAACCGCTTTATTGTATTGACTCTTGCAACTTATGTACATTGGAACCTGTTGAAACAAAACCGTTAAAGACCAGAAGACTGTTGAAGTTGATATTTCAACTACCATTACGATTTACCATGCCGCCGTACTCTTCCTCCATTGCCCACAGTTCTCCGAGAGAGGTTTAATGACTTCTTTACATATTTCACCCATAGCTCATTCGTATTCCAATCTGTCCAGCGCTTCGTAGCGGCCCCCATAGATGCAATATCTTACAGCATTCTCGTATAATGGCAGCAGAGTGTTGTAATCGTCATCCAGCCACTCAGCTGCGAAAGACAATCGGGAGAAATAATCTCCTGACGTCTGCTCCATCTTTTGGGCAAACCGATCTTCCAATATGGTGTGGTGCCATATTTCGAGCAGTAATATTCCAAGTTCCAGGAGAATAGACTTGGGCTCGGCGGATTTCACCTCGTTTGCTTCTGTGCCCTTGATCGTTTCACACACGAAAGGTCGATTGAAGTCGGCGAGGGGCGCTACACCGTCGGACACCGGGTGTAATAGGAAGAATATTGAATCTTTTGACCATGCTTGACCAAACCACCGTGTTTGAGAGAACTGAAGCAGGCTTGAAGCAAGTTTCGAGGCGAGCAACATGCTCGATTGCAGAGGCAATCTTGCTCCGTATGACTTGGATGTCCCCGAGAGTACATCTTTTAGAGTAATCGTTTGACAGCTGTTTTTCTGCATTACAGTTTTCTCCTTCGCCGTCACAACGCCCATTCTATTACTTGTATGTAGTATAAAGGCAACATGTTGTGTGTTTTTATGAGCCGAGACAATAGCCGCGCAAAAGTTGTCCACTGGAGTAAAATCTGGCGGCGAAGAATTCGATTCATTGGGTTTAATCGGTTCGGGCTCACATATTTGGACCCGCGAAAGCTTTGACTCCAATGCCGGGAGGCAGTCGCCACTTTCCTCTTCCTGCATGCATCTAACTGACAGCTCATGACATCTTGTCCGAATCGGAGTGAGAAGCTTCGCAGCAAAGATCAGCTGAAATGCCAAAATTGCTTTATCTTCGTCACTCCATTGCTTTGTTGAGCGAAGAAGTTTTGATGCCACGTCAATTCGGTCTTCGAGTAAGACGTGCACATCGTGTTCGCTGTGACAAGACCCAGTACAACAACTACAGAGAGCCGTGTACAGGTTTTTGGAGGATTTCTGAATCCGACGGAATGCTTTGGCTAGCTTGGTGGTATTGGTTGATGGAAGTGAACTAATAGGTCCATGGCGATTCATCAACATTGTTTGCGAAAACGTGTGTAGTGTGCTAGTAGCCGTGTCAAGCTCGCTAATGCTCTGTTTTATTTCGCTGCTCCTGAGAGCGACTCTTAGACGAGGGATGAAATCTGCTCTGTGTTTTTTCGCTGTTTGATTTGCTTCTATGATGCCAACAAGATCGTATGGGTTATCCTGTACTGAACAGTAAGAAAGGCTTTCTCTCAGTAACTCTTATTTCACCATACCTTGTGAGAAGGAATGAGACCGTCCAAGTGTTTGGCTACTTCTTCCAAAGTAGTTTGCATGTCTCGCAGCCTCCCAGTCAAGGCCTTGTAGTTCTCATCTCCTAGGAAGTCCTCCACCTGTGCCTGGATCTTCTTATTCTGAAAGTATGCAATCGGATCCTCGTTGAGCAAAGCCTCATCATAACTGTAGCCGCTTCGCGTAATGATAAGATGAACCGTCTCTGATACTGTTTGCCGCTGTAGCAGCAGGGCATTCGCAAGCTTGTCGACATATTGTCGCTTGCGGAATGCCAGCCGGCCTTTATCATATCCCTCACGCCATAGCTCTGCGCCCGAGATAAGGATGGGAATCGCCCGAAGAACAATTCCAAAAGCTTCAAAGGTCGACATATAGAATCTTTAAAATGCCTGAAAAGGCCTCCCTAATTTCGGATGCTATGATATGACATCGTCAGGCTCAGACTTGTCGGTATTCCCGTGAGGCTCTGCTGATGCGGGGATATTCCCGACCACCTGTGCAGGCTGTGAGGTGGCAATAGCATGTACAGATTGCAAGGGTACGTGTATTTAATGACGATATGCACAGTTTGAAAAGGAATATATCATCCAAGTGCTTCAAAATATTTATATCGTAGGAGACCACAATCAGCGTTGGAAGGTTAAATAGCAGACGCCTCAAAAAGTCTCACCACATTATACCGCATCTTCTATACGCAGACCTTTGAGCAGCAGACATAGCGCACCTGAATCTCAACCACCATCTGAGTATCTGGTTAATATTCGGCTTGGTAATAATGGAGATATTATTCCTACGAAAAAATCCAATTGGCCAGAGTAGATGATTACTCCCCGCACAGCTCTGAGTGAGTAACCATGCAACCATTGACCCTTGCCACTCCGAGGCCAATCGCCAACTGATCAAGTTGTAATGACGTTTCACGAACTTGAATTATCAAGTATCCATGATGATCTCTTTGCCTCTATTAGCAAGCTATTGACCCAGAAACAAAGCCCGTGATCGTCGGGTTCTGAGCGTCAGAATACGGCGCAATGGAGTCTCTCGCGGATACGGGTCTCGCAACAATGAAGCGGTTCAAGCTTCTTCAAGAAATTGAGTTGAAATCAGTCGAAGATCAACCACACGAATCGCCGAAACAACTCTTCCTTGCTCAATTTGACCGATTTGAACTTTGGGCGGTGAATCTCGGCGTCTTTGTAATGGGTCATGGTTCTCTGGATTACAGGATTCGCGATTCCGAAAGTATGAAAGAAGCCATACTTCAGATGATGAAGAATTTGAATAGGTCACTCGATGAAGGTAAAAATTATACTTCAATCTACTACTTTTCACCCCGGCCCTGTTGTCATTCTGGAATCATTCTGACATTATACTACAGCCCTTGCCTACCTTCATGGCGATGTTGAACAGGAAGATGAAGATTCAGATACAGACTCAAGCTCTGAGATAGAATCGGATATGGACTTGCTTCTTGATAGTATCAAGGATCCCATTGGTCGACTATATAAGATGGCCGTTTGGATACGAAACCCAGCGACTAGGATTACGTCCACAAAAGCAGAAATTTGCAGCAAGTCGATGAAGAAACCAACGTAGATTTGTTCAAGTCATTTGAGAAATTTGATTATGAACATATCAGCTCTCTCTTTCTAGAATATGAAAAGAATAAAGCTATCCAAGAAAATCAAATAGCCAAACCCCACGACACAGTTGGCGACGACAAAGCGCTTGTTGAAGATCAGGTGTGGGAGCCGATTAGAAAGACGTTGGAGCTGAATAGGATGAGACTATCAAATGGAGATGAATCCTACCTTGTTCGCCGCATAGCTCGAGCTAATGGACTCAGACGGCAGCAATTTGCATACTGGAGAAAGCATAGAAGCAAGCTCCGTGAACACGCAACTCTTGCTGTGGAAGTTCCAACGCATAATCTACCTACTACAAGTCATATTATACAGTTGGAAGACAATAATGAGAAAGTCAAGGCACCTCTCACAGTTACTACGGCTACTCAACTACGCCTTTCACACGAGATTGGGAAAGAATTGGAGAAAGAAAATGTCATGCCCCTTGCTGTCTCTGAGTATGCTCCGTCAGCATGGAATCCTAGCAAGGACATCGTCAGCTTTCCATCGCCCCCGAATGCATCCCCGGCTGATGAATTTTTCGAATGTCCATACTGCTATACCATTTGTCCTGCTTCCATTCTCTCTGAAAAGGCCTGGAGGTAAGGACTATTCCCCCCGAAGCTCCATGGATAGGTTTGAGGTTACGTCGCTTACCATTTATCTGTTAGAGCTCATGTAATACGAGATTTACGGCCTTATATTTGCACTTTTGAACATTGTTCAAATTCTGAGCAGTTATATGACAGCCGTGATGACTGGATTGAGCACGAGATCTCCAGGCACCAAACCGTATTTCGGTGTCCAATGCATGAAGAGGAAGCCTTCACCACCTTGGCTACATATGACGAACATGCACAAAAGTATCATACAGAAGACGCAATGCCGTCGAGACTTGCAACACCAACAGTTGCAGATATCCACCGTAGCTGTCCTATTTGCTACATAGTTTTGGGGACCGTGCAAAAGTTACAAAGCCACATTGCTCTTCATCTTGAGAGGTTCGCCATGTTCACCTTACCTCGCTGTACAGACGATAGCGATGAAGGAGTCTCCAGTGGCCGATCTGCTAGTGCTCATGTTGATTCTAATAGATCTCTAGCTGGTGGTCTAGACACAGAATCAAATGCTACCGGTAATACGCAACATGATAGCATCTTGTCATCCGGAATTCAGTTCGACGACCAAGCTCAGACTCAAACTCAAATTAGAATAGAGCAGAGTAGAGTAATGATCTCTCTCCACGATGCCGCTGCCCAGGGTAGCCTTACAACCCTTGATCCTTATAAATCGTCTTCTATCCATTTTGATGTTGATGAAATCGATCACAAAGGTCGCACAGCCCTTGCCTACGCTGCTTTAAAAGGACATATTGACGTTGTCAAGCTCCTGCTCAGCGAGAATGCAAAAGTTAACCACACAGATGATAAAAATCGAACTGCGCTTTGGTATGCCTCTCTCAGCCACTCCTCTGTCCCTCAGCAGCGTCGTCGTGAAGTCATCGAGTATCTGTTGCTCAAAGGTGCAGATCCCGATGTACAAGCGAAAGATGGCTCAGCTGCCCTTATGAAGCTCATCGAGCATCGGGATTCCGGTGCCATTAGGCTTCTGACACAGAAGGGCGCATCTACTACCATAGTAGTCGAGAAAAGAGAAATGTCAGTGTACGAAATATTAACCGGAGTAAGACATATGAGCAAAAGAATAGCAGCGCTACGCTCACCTGGCGGTATAGTATCGCGAGACAAGGAACGATTCTTCTTTGAGGAAATGGAAGAAATAAAATCCCAGCTCAAGAATTATGGAAGAATCGTTAGAGTCTGGCCTCCACACAACACCACAAATCTTGCGCTCTTTCAGATTGGAGATACATGTATTGAAGCTGGCCTAATAGATGAGGCCATTGAGACACTTGAGCTCCTGAAATTTCTCCAGGTCAGCGTGTTTGAATATGACGAACAGGGGCTACTGCCGACAGAGCAACGATTAGCCAGAGCTTACGAAGTAAACGAAGCGCTGCGAGAAGTGGATGAACAGTTGGGGCAAGGTGCCAATCTGCATATAGAGCCAAACAAAAGTAAGGCTTTGGATATCTTTGCCCGTACTGAGGCTGGGATGAGACATGCCCAAACGATATGGGGTCCTAACATCTCGAACATTCAACAAATACCACAGGATACGGTGGATAAAACACAGCAAGAGTCTTACGGTCAGGCCCAACAATTTCCGATGGACTTAGCTCAGGAAGATCCCGAACCATCAGAAGACAGTCTTAAAAACGATGGCAGACGTTTCATAGAAGCGATGGAAAAGCGTGCCGAGAGTCGTATGAGGCAAGAAGATAGCCACCTGCTTCCTGATGCAGTTGGAAATTTGAGGTCAGAGTCAGCAGGCGCAGAAAGGGGGTTGAAGAGCGATCCATTGGATGAAAAAAGTCAAGATTGGATTGCTAAGACTGAGGAACCCCAACATGGCCAGCGGCAAGAAATGCTATCAGGTACCTTTGTCCCCTCTCCCCCTGATGAGTTCATGCTCCCTGGTGGTCGCTTACTCGGTCAACGTTCAGGTGACTCCCGCTTTGACTACCCACGGCAGTTGGAGTCGATCGAAGTCGGATTCCTCGAAACGAGAGTTGCCGAGGATGTGATTCACAAATTACCCCGCCATCAACTCCGAATCAATCCCACTACGTACCAATTCCATCTCCTGTTTTGCGCCCAGATATGCGGTCCGGACCACACAGTGAAGGGTCGGACGTTCATGAGGGCGTCGACCACGCCGGCGACAGCAGACAAGACCCCAGCCGAGCTGATCACGACCGCCGGGTGCCCATGGATCCGCCTGAGATCACCGAATTCGCTTCTGAGCGATACTATGAGAAGCTCCGCCAACTGCAAGCCGATAACCAACAGGCGAATGAAGCGGAATCTGATGCCCCACCGACGACGGCGACCGCGTCTGAATTCATCCTACCCTTGCGAGATTCATCGAATCCCACGGATGAGATCCCCCAACCGTCAGCTCGGGGCAAGAAAGGATTCCTGTCATTAAGGAAAAAAGCTGTCGCAAATGCAAGCGGTGATTTAAATGCCGTAAATGCAATCGCGGAGCAAGAAACGACGGATAACTCACACCAACTCTCTGAGGAAGATTACAGATATACTAAACTGGAAGAGGATATGGAATCAGAGCTAACGGTATTGAGAGAGACGTTTAAAGTGCTAGAAGAAGAATCTTTAGCAGAAATTGAACAAGCAGCCGAAGACACACAGCTCAAATTAGAAGCGCAAACAGTGGCGCAAACAGTGGCACGAGAAATCGCATTACGCAAGTCAAGTGTTGCAGAACTAAAAAGTCAATGCGACAGGGAAACTCGAAGGGTAGAAAAAGCTGATAAGGCGCAAGCGTGGATAAATGAAATCAGATCATTCGACTTCGCTAGGCTGAGACATATGATAATAGAAATACAAAAGAAACGAGAAGCACGAGAAACACCAGAGGCACGGGAGGCGCGAGAGGCACGGGAAACACGAGAAGCACGAGAAGCACGAATTATTCAACGCATATCAGATGCCAACTTTGAACTGAATGGCCACGAAGAGATGAAACGAAGGTTTATCGAGAGACACGAGAAGATATTGGAGGCAATACATGCAGAACGTGAACAAGAAGACTCCTCTACAGCACCGGGAGAATCGGAAGCACAAGATCCCTCAACAGAAGTCTCCGCAAGGACAGAAACTTCCAAATCAGAGCTGAACTATTATCAAGAGTCAATATCAGGCGAAGAAGAAAAGATACGGAATATTCTTGAGAAAATAGAAGCACTGGAGAAGAACTACGCCTATTCCGAGCAGAAAAGGAAGTCCAGGCCCCGTCTAGTAGCAAGAACCAAAAGACTAAATCGAGAGATAGCTTTATTTGGCTATGGCAATGTGTACGTCTTGAGATTTGTTTTTGAGTTTTCTCTTTATTTTAGGAAGCTACTAACATACATGGTACTAGTGTCGATGTGGAATGTCGGGGATGATAAAGGATACCGTTCCCCAGTGCACCGAACATGACTGTCAACATGTGCGCTGCAGCAACTGCAAAGTTTCTGTAGATTCTGTAGGTCCGGCAAATAGTTTTCGTTAGGTTCTTCCTATGTGAACAGTTATACAGGATACACTACTTACTAAAACCAAAATTTGAATATATTGAGTTATTATTCAACTTTGATCATAGCATCACTACACAGGCATTATTATCTTCCCGTCTATCTAGAAGGACTTTAAAGTTGAATCGAGGGTACAATGAAAATGGTATTTCTTTTATTTATGTCAAATGAAGGCAATCAATGCTAAGGAAAGTATGTTCAAAATGCTATAATACGTTGGCTTCTCTGAAGCTCGCCATTTATCTACCCATCCTCACATGAAAGAAGAATTTTAATGGCAATCGTTTGTGCTCCATCGTTGGCCCCAGGAACTTGTGACTACTAAGTACTTTTTCTGTAGATTTCTGCCTATATTGACATCTTTTGTTCGAATTCAGCTACAAATCACCCTCATAAAGATTCCTGGCCCTTTCATAAATTCTTTCTGGCTTCTTGTTGGGTGGATGATGATGTATACATGCTCCACCACCGCCGCCGTTTCACTAGTCGTAAAGCCTGCAGCAAAAAAAAAAAAAAAAAAAAAAGGAACATAGATGCAAAGTATCCAGTAATAATGATTGCGACGGAGATCAAGCGATCGTGTAATCCACATGTAGTTAGCGAATATAGGCCTTCTGGCCATGCAAATCATTAGACTCGTAAACTTTACATGAACAACTATAGGATATTTGCTATTAAACTATTTTGCAACATATTTAATTTCCGGCTCTTCGACCAAGTAGCAGCTTAACCCCATCTTCGTATACCTACCGCATTGCAAATTGAAGCGGCGTATTACCGTTTTCATCTTCCGCTTCAGCATCAGCTCCTCGATCAAGCAGATGTTTGGCACCTGCGTTTCCGTTTCCAATCCGAGTTGTAGAAATGAGGGGCGTATTATCATCACCATGCTGCAGCGTGATTACCCAATCCAACTACTCGATCCCACTGCCTGATCCTACTACCCAATTCAACTCCCGATACTATCAGTACAATACATGTAACCTCTACTTGATCCCACTATCCGACTCTACTGCACAATCCACATGCTGTGCATCCAACATTGTGTTTTACCCAACTGCATGTACTAAAAAATAATCATCAAATCGGTGTAAAGAAGTGCTGTTACTTTTATTATGCTGACATCTATATCTATAGACATGGATCTTTG|||||4339|WARNING_TRANSCRIPT_NO_START_CODON,TATAATCTTCACTTTTAAATTATAATGATCACCTTGACTTCAATTGGAGCTATAGCCACCAGATCTACCAGGTTGAAGTAATCTCAGGAATAGTGGAATGCTTTCGGCTTATGAGGAGTAATGATTTAGCATTGGCCATGACTGCTAGGGATATCGCTGCTCGATCAAGAGTGCGAATAGCCGCTATTCAATTATGTATAATCTTCACTTTTGTGATCCTCTATATAATAAATGAACATATTTGCTTAGATTGCAGCTGCAGTCACTGATAGCCAAACCGCTTTATTGTATTGACTCTTGCAACTTATGTACATTGGAACCTGTTGAAACAAAACCGTTAAAGACCAGAAGACTGTTGAAGTTGATATTTCAACTACCATTACGATTTACCATGCCGCCGTACTCTTCCTCCATTGCCCACAGTTCTCCGAGAGAGGTTTAATGACTTCTTTACATATTTCACCCATAGCTCATTCGTATTCCAATCTGTCCAGCGCTTCGTAGCGGCCCCCATAGATGCAATATCTTACAGCATTCTCGTATAATGGCAGCAGAGTGTTGTAATCGTCATCCAGCCACTCAGCTGCGAAAGACAATCGGGAGAAATAATCTCCTGACGTCTGCTCCATCTTTTGGGCAAACCGATCTTCCAATATGGTGTGGTGCCATATTTCGAGCAGTAATATTCCAAGTTCCAGGAGAATAGACTTGGGCTCGGCGGATTTCACCTCGTTTGCTTCTGTGCCCTTGATCGTTTCACACACGAAAGGTCGATTGAAGTCGGCGAGGGGCGCTACACCGTCGGACACCGGGTGTAATAGGAAGAATATTGAATCTTTTGACCATGCTTGACCAAACCACCGTGTTTGAGAGAACTGAAGCAGGCTTGAAGCAAGTTTCGAGGCGAGCAACATGCTCGATTGCAGAGGCAATCTTGCTCCGTATGACTTGGATGTCCCCGAGAGTACATCTTTTAGAGTAATCGTTTGACAGCTGTTTTTCTGCATTACAGTTTTCTCCTTCGCCGTCACAACGCCCATTCTATTACTTGTATGTAGTATAAAGGCAACATGTTGTGTGTTTTTATGAGCCGAGACAATAGCCGCGCAAAAGTTGTCCACTGGAGTAAAATCTGGCGGCGAAGAATTCGATTCATTGGGTTTAATCGGTTCGGGCTCACATATTTGGACCCGCGAAAGCTTTGACTCCAATGCCGGGAGGCAGTCGCCACTTTCCTCTTCCTGCATGCATCTAACTGACAGCTCATGACATCTTGTCCGAATCGGAGTGAGAAGCTTCGCAGCAAAGATCAGCTGAAATGCCAAAATTGCTTTATCTTCGTCACTCCATTGCTTTGTTGAGCGAAGAAGTTTTGATGCCACGTCAATTCGGTCTTCGAGTAAGACGTGCACATCGTGTTCGCTGTGACAAGACCCAGTACAACAACTACAGAGAGCCGTGTACAGGTTTTTGGAGGATTTCTGAATCCGACGGAATGCTTTGGCTAGCTTGGTGGTATTGGTTGATGGAAGTGAACTAATAGGTCCATGGCGATTCATCAACATTGTTTGCGAAAACGTGTGTAGTGTGCTAGTAGCCGTGTCAAGCTCGCTAATGCTCTGTTTTATTTCGCTGCTCCTGAGAGCGACTCTTAGACGAGGGATGAAATCTGCTCTGTGTTTTTTCGCTGTTTGATTTGCTTCTATGATGCCAACAAGATCGTATGGGTTATCCTGTACTGAACAGTAAGAAAGGCTTTCTCTCAGTAACTCTTATTTCACCATACCTTGTGAGAAGGAATGAGACCGTCCAAGTGTTTGGCTACTTCTTCCAAAGTAGTTTGCATGTCTCGCAGCCTCCCAGTCAAGGCCTTGTAGTTCTCATCTCCTAGGAAGTCCTCCACCTGTGCCTGGATCTTCTTATTCTGAAAGTATGCAATCGGATCCTCGTTGAGCAAAGCCTCATCATAACTGTAGCCGCTTCGCGTAATGATAAGATGAACCGTCTCTGATACTGTTTGCCGCTGTAGCAGCAGGGCATTCGCAAGCTTGTCGACATATTGTCGCTTGCGGAATGCCAGCCGGCCTTTATCATATCCCTCACGCCAT
GCTCTGCGCCCGAGATAAGGATGGGAATCGCCCGAAGAACAATTCCAAAAGCTTCAAAGGTCGACATATAGAATCTTTAAAATGCCTGAAAAGGCCTCCCTAATTTCGGATGCTATGATATGACATCGTCAGGCTCAGACTTGTCGGTATTCCCGTGAGGCTCTGCTGATGCGGGGATATTCCCGACCACCTGTGCAGGCTGTGAGGTGGCAATAGCATGTACAGATTGCAAGGGTACGTGTATTTAATGACGATATGCACAGTTTGAAAAGGAATATATCATCCAAGTGCTTCAAAATATTTATATCGTAGGAGACCACAATCAGCGTTGGAAGGTTAAATAGCAGACGCCTCAAAAAGTCTCACCACATTATACCGCATCTTCTATACGCAGACCTTTGAGCAGCAGACATAGCGCACCTGAATCTCAACCACCATCTGAGTATCTGGTTAATATTCGGCTTGGTAATAATGGAGATATTATTCCTACGAAAAAATCCAATTGGCCAGAGTAGATGATTACTCCCCGCACAGCTCTGAGTGAGTAACCATGCAACCATTGACCCTTGCCACTCCGAGGCCAATCGCCAACTGATCAAGTTGTAATGACGTTTCACGAACTTGAATTATCAAGTATCCATGATGATCTCTTTGCCTCTATTAGCAAGCTATTGACCCAGAAACAAAGCCCGTGATCGTCGGGTTCTGAGCGTCAGAATACGGCGCAATGGAGTCTCTCGCGGATACGGGTCTCGCAACAATGAAGCGGTTCAAGCTTCTTCAAGAAATTGAGTTGAAATCAGTCGAAGATCAACCACACGAATCGCCGAAACAACTCTTCCTTGCTCAATTTGACCGATTTGAACTTTGGGCGGTGAATCTCGGCGTCTTTGTAATGGGTCATGGTTCTCTGGATTACAGGATTCGCGATTCCGAAAGTATGAAAGAAGCCATACTTCAGATGATGAAGAATTTGAATAGGTCACTCGATGAAGGTAAAAATTATACTTCAATCTACTACTTTTCACCCCGGCCCTGTTGTCATTCTGGAATCATTCTGACATTATACTACAGCCCTTGCCTACCTTCATGGCGATGTTGAACAGGAAGATGAAGATTCAGATACAGACTCAAGCTCTGAGATAGAATCGGATATGGACTTGCTTCTTGATAGTATCAAGGATCCCATTGGTCGACTATATAAGATGGCCGTTTGGATACGAAACCCAGCGACTAGGATTACGTCCACAAAAGCAGAAATTTGCAGCAAGTCGATGAAGAAACCAACGTAGATTTGTTCAAGTCATTTGAGAAATTTGATTATGAACATATCAGCTCTCTCTTTCTAGAATATGAAAAGAATAAAGCTATCCAAGAAAATCAAATAGCCAAACCCCACGACACAGTTGGCGACGACAAAGCGCTTGTTGAAGATCAGGTGTGGGAGCCGATTAGAAAGACGTTGGAGCTGAATAGGATGAGACTATCAAATGGAGATGAATCCTACCTTGTTCGCCGCATAGCTCGAGCTAATGGACTCAGACGGCAGCAATTTGCATACTGGAGAAAGCATAGAAGCAAGCTCCGTGAACACGCAACTCTTGCTGTGGAAGTTCCAACGCATAATCTACCTACTACAAGTCATATTATACAGTTGGAAGACAATAATGAGAAAGTCAAGGCACCTCTCACAGTTACTACGGCTACTCAACTACGCCTTTCACACGAGATTGGGAAAGAATTGGAGAAAGAAAATGTCATGCCCCTTGCTGTCTCTGAGTATGCTCCGTCAGCATGGAATCCTAGCAAGGACATCGTCAGCTTTCCATCGCCCCCGAATGCATCCCCGGCTGATGAATTTTTCGAATGTCCATACTGCTATACCATTTGTCCTGCTTCCATTCTCTCTGAAAAGGCCTGGAGGTAAGGACTATTCCCCCCGAAGCTCCATGGATAGGTTTGAGGTTACGTCGCTTACCATTTATCTGTTAGAGCTCATGTAATACGAGATTTACGGCCTTATATTTGCACTTTTGAACATTGTTCAAATTCTGAGCAGTTATATGACAGCCGTGATGACTGGATTGAGCACGAGATCTCCAGGCACCAAACCGTATTTCGGTGTCCAATGCATGAAGAGGAAGCCTTCACCACCTTGGCTACATATGACGAACATGCACAAAAGTATCATACAGAAGACGCAATGCCGTCGAGACTTGCAACACCAACAGTTGCAGATATCCACCGTAGCTGTCCTATTTGCTACATAGTTTTGGGGACCGTGCAAAAGTTACAAAGCCACATTGCTCTTCATCTTGAGAGGTTCGCCATGTTCACCTTACCTCGCTGTACAGACGATAGCGATGAAGGAGTCTCCAGTGGCCGATCTGCTAGTGCTCATGTTGATTCTAATAGATCTCTAGCTGGTGGTCTAGACACAGAATCAAATGCTACCGGTAATACGCAACATGATAGCATCTTGTCATCCGGAATTCAGTTCGACGACCAAGCTCAGACTCAAACTCAAATTAGAATAGAGCAGAGTAGAGTAATGATCTCTCTCCACGATGCCGCTGCCCAGGGTAGCCTTACAACCCTTGATCCTTATAAATCGTCTTCTATCCATTTTGATGTTGATGAAATCGATCACAAAGGTCGCACAGCCCTTGCCTACGCTGCTTTAAAAGGACATATTGACGTTGTCAAGCTCCTGCTCAGCGAGAATGCAAAAGTTAACCACACAGATGATAAAAATCGAACTGCGCTTTGGTATGCCTCTCTCAGCCACTCCTCTGTCCCTCAGCAGCGTCGTCGTGAAGTCATCGAGTATCTGTTGCTCAAAGGTGCAGATCCCGATGTACAAGCGAAAGATGGCTCAGCTGCCCTTATGAAGCTCATCGAGCATCGGGATTCCGGTGCCATTAGGCTTCTGACACAGAAGGGCGCATCTACTACCATAGTAGTCGAGAAAAGAGAAATGTCAGTGTACGAAATATTAACCGGAGTAAGACATATGAGCAAAAGAATAGCAGCGCTACGCTCACCTGGCGGTATAGTATCGCGAGACAAGGAACGATTCTTCTTTGAGGAAATGGAAGAAATAAAATCCCAGCTCAAGAATTATGGAAGAATCGTTAGAGTCTGGCCTCCACACAACACCACAAATCTTGCGCTCTTTCAGATTGGAGATACATGTATTGAAGCTGGCCTAATAGATGAGGCCATTGAGACACTTGAGCTCCTGAAATTTCTCCAGGTCAGCGTGTTTGAATATGACGAACAGGGGCTACTGCCGACAGAGCAACGATTAGCCAGAGCTTACGAAGTAAACGAAGCGCTGCGAGAAGTGGATGAACAGTTGGGGCAAGGTGCCAATCTGCATATAGAGCCAAACAAAAGTAAGGCTTTGGATATCTTTGCCCGTACTGAGGCTGGGATGAGACATGCCCAAACGATATGGGGTCCTAACATCTCGAACATTCAACAAATACCACAGGATACGGTGGATAAAACACAGCAAGAGTCTTACGGTCAGGCCCAACAATTTCCGATGGACTTAGCTCAGGAAGATCCCGAACCATCAGAAGACAGTCTTAAAAACGATGGCAGACGTTTCATAGAAGCGATGGAAAAGCGTGCCGAGAGTCGTATGAGGCAAGAAGATAGCCACCTGCTTCCTGATGCAGTTGGAAATTTGAGGTCAGAGTCAGCAGGCGCAGAAAGGGGGTTGAAGAGCGATCCATTGGATGAAAAAAGTCAAGATTGGATTGCTAAGACTGAGGAACCCCAACATGGCCAGCGGCAAGAAATGCTATCAGGTACCTTTGTCCCCTCTCCCCCTGATGAGTTCATGCTCCCTGGTGGTCGCTTACTCGGTCAACGTTCAGGTGACTCCCGCTTTGACTACCCACGGCAGTTGGAGTCGATCGAAGTCGGATTCCTCGAAACGAGAGTTGCCGAGGATGTGATTCACAAATTACCCCGCCATCAACTCCGAATCAATCCCACTACGTACCAATTCCATCTCCTGTTTTGCGCCCAGATATGCGGTCCGGACCACACAGTGAAGGGTCGGACGTTCATGAGGGCGTCGACCACGCCGGCGACAGCAGACAAGACCCCAGCCGAGCTGATCACGACCGCCGGGTGCCCATGGATCCGCCTGAGATCACCGAATTCGCTTCTGAGCGATACTATGAGAAGCTCCGCCAACTGCAAGCCGATAACCAACAGGCGAATGAAGCGGAATCTGATGCCCCACCGACGACGGCGACCGCGTCTGAATTCATCCTACCCTTGCGAGATTCATCGAATCCCACGGATGAGATCCCCCAACCGTCAGCTCGGGGCAAGAAAGGATTCCTGTCATTAAGGAAAAAAGCTGTCGCAAATGCAAGCGGTGATTTAAATGCCGTAAATGCAATCGCGGAGCAAGAAACGACGGATAACTCACACCAACTCTCTGAGGAAGATTACAGATATACTAAACTGGAAGAGGATATGGAATCAGAGCTAACGGTATTGAGAGAGACGTTTAAAGTGCTAGAAGAAGAATCTTTAGCAGAAATTGAACAAGCAGCCGAAGACACACAGCTCAAATTAGAAGCGCAAACAGTGGCGCAAACAGTGGCACGAGAAATCGCATTACGCAAGTCAAGTGTTGCAGAACTAAAAAGTCAATGCGACAGGGAAACTCGAAGGGTAGAAAAAGCTGATAAGGCGCAAGCGTGGATAAATGAAATCAGATCATTCGACTTCGCTAGGCTGAGACATATGATAATAGAAATACAAAAGAAACGAGAAGCACGAGAAACACCAGAGGCACGGGAGGCGCGAGAGGCACGGGAAACACGAGAAGCACGAGAAGCACGAATTATTCAACGCATATCAGATGCCAACTTTGAACTGAATGGCCACGAAGAGATGAAACGAAGGTTTATCGAGAGACACGAGAAGATATTGGAGGCAATACATGCAGAACGTGAACAAGAAGACTCCTCTACAGCACCGGGAGAATCGGAAGCACAAGATCCCTCAACAGAAGTCTCCGCAAGGACAGAAACTTCCAAATCAGAGCTGAACTATTATCAAGAGTCAATATCAGGCGAAGAAGAAAAGATACGGAATATTCTTGAGAAAATAGAAGCACTGGAGAAGAACTACGCCTATTCCGAGCAGAAAAGGAAGTCCAGGCCCCGTCTAGTAGCAAGAACCAAAAGACTAAATCGAGAGATAGCTTTATTTGGCTATGGCAATGTGTACGTCTTGAGATTTGTTTTTGAGTTTTCTCTTTATTTTAGGAAGCTACTAACATACATGGTACTAGTGTCGATGTGGAATGTCGGGGATGATAAAGGATACCGTTCCCCAGTGCACCGAACATGACTGTCAACATGTGCGCTGCAGCAACTGCAAAGTTTCTGTAGATTCTGTAGGTCCGGCAAATAGTTTTCGTTAGGTTCTTCCTATGTGAACAGTTATACAGGATACACTACTTACTAAAACCAAAATTTGAATATATTGAGTTATTATTCAACTTTGATCATAGCATCACTACACAGGCATTATTATCTTCCCGTCTATCTAGAAGGACTTTAAAGTTGAATCGAGGGTACAATGAAAATGGTATTTCTTTTATTTATGTCAAATGAAGGCAATCAATGCTAAGGAAAGTATGTTCAAAATGCTATAATACGTTGGCTTCTCTGAAGCTCGCCATTTATCTACCCATCCTCACATGAAAGAAGAATTTTAATGGCAATCGTTTGTGCTCCATCGTTGGCCCCAGGAACTTGTGACTACTAAGTACTTTTTCTGTAGATTTCTGCCTATATTGACATCTTTTGTTCGAATTCAGCTACAAATCACCCTCATAAAGATTCCTGGCCCTTTCATAAATTCTTTCTGGCTTCTTGTTGGGTGGATGATGATGTATACATGCTCCACCACCGCCGCCGTTTCACTAGTCGTAAAGCCTGCAGCAAAAAAAAAAAAAAAAAAAAAAGGAACATAGATGCAAAGTATCCAGTAATAATGATTGCGACGGAGATCAAGCGATCGTGTAATCCACATGTAGTTAGCGAATATAGGCCTTCTGGCCATGCAAATCATTAGACTCGTAAACTTTACATGAACAACTATAGGATATTTGCTATTAAACTATTTTGCAACATATTTAATTTCCGGCTCTTCGACCAAGTAGCAGCTTAACCCCATCTTCGTATACCTACCGCATTGCAAATTGAAGCGGCGTATTACCGTTTTCATCTTCCGCTTCAGCATCAGCTCCTCGATCAAGCAGATGTTTGGCACCTGCGTTTCCGTTTCCAATCCGAGTTGTAGAAATGAGGGGCGTATTATCATCACCATGCTGCAGCGTGATTACCCAATCCAACTACTCGATCCCACTGCCTGATCCTACTACCCAATTCAACTCCCGATACTATCAGTACAATACATGTAACCTCTACTTGATCCCACTATCCGACTCTACTGCACAATCCACATGCTGTGCATCCAACATTGTGTTTTACCCAACTGCATGTACTAAAAAATAATCATCAAATCGGTGTAAAGAAGTGCTGTTACTTTTATTATGCTGACATCTATATCTATAGACATGGATCTTTG|downstream_gene_variant|MODIFIER|exon-XM_006964376.1-1|GENE_exon-XM_006964376.1-1|transcript|rna-XM_006964376.1|protein_coding||c.*4494delAinsTATAATCTTCACTTTTAAATTATAATGATCACCTTGACTTCAATTGGAGCTATAGCCACCAGATCTACCAGGTTGAAGTAATCTCAGGAATAGTGGAATGCTTTCGGCTTATGAGGAGTAATGATTTAGCATTGGCCATGACTGCTAGGGATATCGCTGCTCGATCAAGAGTGCGAATAGCCGCTATTCAATTATGTATAATCTTCACTTTTGTGATCCTCTATATAATAAATGAACATATTTGCTTAGATTGCAGCTGCAGTCACTGATAGCCAAACCGCTTTATTGTATTGACTCTTGCAACTTATGTACATTGGAACCTGTTGAAACAAAACCGTTAAAGACCAGAAGACTGTTGAAGTTGATATTTCAACTACCATTACGATTTACCATGCCGCCGTACTCTTCCTCCATTGCCCACAGTTCTCCGAGAGAGGTTTAATGACTTCTTTACATATTTCACCCATAGCTCATTCGTATTCCAATCTGTCCAGCGCTTCGTAGCGGCCCCCATAGATGCAATATCTTACAGCATTCTCGTATAATGGCAGCAGAGTGTTGTAATCGTCATCCAGCCACTCAGCTGCGAAAGACAATCGGGAGAAATAATCTCCTGACGTCTGCTCCATCTTTTGGGCAAACCGATCTTCCAATATGGTGTGGTGCCATATTTCGAGCAGTAATATTCCAAGTTCCAGGAGAATAGACTTGGGCTCGGCGGATTTCACCTCGTTTGCTTCTGTGCCCTTGATCGTTTCACACACGAAAGGTCGATTGAAGTCGGCGAGGGGCGCTACACCGTCGGACACCGGGTGTAATAGGAAGAATATTGAATCTTTTGACCATGCTTGACCAAACCACCGTGTTTGAGAGAACTGAAGCAGGCTTGAAGCAAGTTTCGAGGCGAGCAACATGCTCGATTGCAGAGGCAATCTTGCTCCGTATGACTTGGATGTCCCCGAGAGTACATCTTTTAGAGTAATCGTTTGACAGCTGTTTTTCTGCATTACAGTTTTCTCCTTCGCCGTCACAACGCCCATTCTATTACTTGTATGTAGTATAAAGGCAACATGTTGTGTGTTTTTATGAGCCGAGACAATAGCCGCGCAAAAGTTGTCCACTGGAGTAAAATCTGGCGGCGAAGAATTCGATTCATTGGGTTTAATCGGTTCGGGCTCACATATTTGGACCCGCGAAAGCTTTGACTCCAATGCCGGGAGGCAGTCGCCACTTTCCTCTTCCTGCATGCATCTAACTGACAGCTCATGACATCTTGTCCGAATCGGAGTGAGAAGCTTCGCAGCAAAGATCAGCTGAAATGCCAAAATTGCTTTATCTTCGTCACTCCATTGCTTTGTTGAGCGAAGAAGTTTTGATGCCACGTCAATTCGGTCTTCGAGTAAGACGTGCACATCGTGTTCGCTGTGACAAGACCCAGTACAACAACTACAGAGAGCCGTGTACAGGTTTTTGGAGGATTTCTGAATCCGACGGAATGCTTTGGCTAGCTTGGTGGTATTGGTTGATGGAAGTGAACTAATAGGTCCATGGCGATTCATCAACATTGTTTGCGAAAACGTGTGTAGTGTGCTAGTAGCCGTGTCAAGCTCGCTAATGCTCTGTTTTATTTCGCTGCTCCTGAGAGCGACTCTTAGACGAGGGATGAAATCTGCTCTGTGTTTTTTCGCTGTTTGATTTGCTTCTATGATGCCAACAAGATCGTATGGGTTATCCTGTACTGAACAGTAAGAAAGGCTTTCTCTCAGTAACTCTTATTTCACCATACCTTGTGAGAAGGAATGAGACCGTCCAAGTGTTTGGCTACTTCTTCCAAAGTAGTTTGCATGTCTCGCAGCCTCCCAGTCAAGGCCTTGTAGTTCTCATCTCCTAGGAAGTCCTCCACCTGTGCCTGGATCTTCTTATTCTGAAAGTATGCAATCGGATCCTCGTTGAGCAAAGCCTCATCATAACTGTAGCCGCTTCGCGTAATGATAAGATGAACCGTCTCTGATACTGTTTGCCGCTGTAGCAGCAGGGCATTCGCAAGCTTGTCGACATATTGTCGCTTGCGGAATGCCAGCCGGCCTTTATCATATCCCTCACGCCATAGCTCTGCGCCCGAGATAAGGATGGGAATCGCCCGAAGAACAATTCCAAAAGCTTCAAAGGTCGACATATAGAATCTTTAAAATGCCTGAAAAGGCCTCCCTAATTTCGGATGCTATGATATGACATCGTCAGGCTCAGACTTGTCGGTATTCCCGTGAGGCTCTGCTGATGCGGGGATATTCCCGACCACCTGTGCAGGCTGTGAGGTGGCAATAGCATGTACAGATTGCAAGGGTACGTGTATTTAATGACGATATGCACAGTTTGAAAAGGAATATATCATCCAAGTGCTTCAAAATATTTATATCGTAGGAGACCACAATCAGCGTTGGAAGGTTAAATAGCAGACGCCTCAAAAAGTCTCACCACATTATACCGCATCTTCTATACGCAGACCTTTGAGCAGCAGACATAGCGCACCTGAATCTCAACCACCATCTGAGTATCTGGTTAATATTCGGCTTGGTAATAATGGAGATATTATTCCTACGAAAAAATCCAATTGGCCAGAGTAGATGATTACTCCCCGCACAGCTCTGAGTGAGTAACCATGCAACCATTGACCCTTGCCACTCCGAGGCCAATCGCCAACTGATCAAGTTGTAATGACGTTTCACGAACTTGAATTATCAAGTATCCATGATGATCTCTTTGCCTCTATTAGCAAGCTATTGACCCAGAAACAAAGCCCGTGATCGTCGGGTTCTGAGCGTCAGAATACGGCGCAATGGAGTCTCTCGCGGATACGGGTCTCGCAACAATGAAGCGGTTCAAGCTTCTTCAAGAAATTGAGTTGAAATCAGTCGAAGATCAACCACACGAATCGCCGAAACAACTCTTCCTTGCTCAATTTGACCGATTTGAACTTTGGGCGGTGAATCTCGGCGTCTTTGTAATGGGTCATGGTTCTCTGGATTACAGGATTCGCGATTCCGAAAGTATGAAAGAAGCCATACTTCAGATGATGAAGAATTTGAATAGGTCACTCGATGAAGGTAAAAATTATACTTCAATCTACTACTTTTCACCCCGGCCCTGTTGTCATTCTGGAATCATTCTGACATTATACTACAGCCCTTGCCTACCTTCATGGCGATGTTGAACAGGAAGATGAAGATTCAGATACAGACTCAAGCTCTGAGATAGAATCGGATATGGACTTGCTTCTTGATAGTATCAAGGATCCCATTGGTCGACTATATAAGATGGCCGTTTGGATACGAAACCCAGCGACTAGGATTACGTCCACAAAAGCAGAAATTTGCAGCAAGTCGATGAAGAAACCAACGTAGATTTGTTCAAGTCATTTGAGAAATTTGATTATGAACATATCAGCTCTCTCTTTCTAGAATATGAAAAGAATAAAGCTATCCAAGAAAATCAAATAGCCAAACCCCACGACACAGTTGGCGACGACAAAGCGCTTGTTGAAGATCAGGTGTGGGAGCCGATTAGAAAGACGTTGGAGCTGAATAGGATGAGACTATCAAATGGAGATGAATCCTACCTTGTTCGCCGCATAGCTCGAGCTAATGGACTCAGACGGCAGCAATTTGCATACTGGAGAAAGCATAGAAGCAAGCTCCGTGAACACGCAACTCTTGCTGTGGAAGTTCCAACGCATAATCTACCTACTACAAGTCATATTATACAGTTGGAAGACAATAATGAGAAAGTCAAGGCACCTCTCACAGTTACTACGGCTACTCAACTACGCCTTTCACACGAGATTGGGAAAGAATTGGAGAAAGAAAATGTCATGCCCCTTGCTGTCTCTGAGTATGCTCCGTCAGCATGGAATCCTAGCAAGGACATCGTCAGCTTTCCATCGCCCCCGAATGCATCCCCGGCTGATGAATTTTTCGAATGTCCATACTGCTATACCATTTGTCCTGCTTCCATTCTCTCTGAAAAGGCCTGGAGGTAAGGACTATTCCCCCCGAAGCTCCATGGATAGGTTTGAGGTTACGTCGCTTACCATTTATCTGTTAGAGCTCATGTAATACGAGATTTACGGCCTTATATTTGCACTTTTGAACATTGTTCAAATTCTGAGCAGTTATATGACAGCCGTGATGACTGGATTGAGCACGAGATCTCCAGGCACCAAACCGTATTTCGGTGTCCAATGCATGAAGAGGAAGCCTTCACCACCTTGGCTACATATGACGAACATGCACAAAAGTATCATACAGAAGACGCAATGCCGTCGAGACTTGCAACACCAACAGTTGCAGATATCCACCGTAGCTGTCCTATTTGCTACATAGTTTTGGGGACCGTGCAAAAGTTACAAAGCCACATTGCTCTTCATCTTGAGAGGTTCGCCATGTTCACCTTACCTCGCTGTACAGACGATAGCGATGAAGGAGTCTCCAGTGGCCGATCTGCTAGTGCTCATGTTGATTCTAATAGATCTCTAGCTGGTGGTCTAGACACAGAATCAAATGCTACCGGTAATACGCAACATGATAGCATCTTGTCATCCGGAATTCAGTTCGACGACCAAGCTCAGACTCAAACTCAAATTAGAATAGAGCAGAGTAGAGTAATGATCTCTCTCCACGATGCCGCTGCCCAGGGTAGCCTTACAACCCTTGATCCTTATAAATCGTCTTCTATCCATTTTGATGTTGATGAAATCGATCACAAAGGTCGCACAGCCCTTGCCTACGCTGCTTTAAAAGGACATATTGACGTTGTCAAGCTCCTGCTCAGCGAGAATGCAAAAGTTAACCACACAGATGATAAAAATCGAACTGCGCTTTGGTATGCCTCTCTCAGCCACTCCTCTGTCCCTCAGCAGCGTCGTCGTGAAGTCATCGAGTATCTGTTGCTCAAAGGTGCAGATCCCGATGTACAAGCGAAAGATGGCTCAGCTGCCCTTATGAAGCTCATCGAGCATCGGGATTCCGGTGCCATTAGGCTTCTGACACAGAAGGGCGCATCTACTACCATAGTAGTCGAGAAAAGAGAAATGTCAGTGTACGAAATATTAACCGGAGTAAGACATATGAGCAAAAGAATAGCAGCGCTACGCTCACCTGGCGGTATAGTATCGCGAGACAAGGAACGATTCTTCTTTGAGGAAATGGAAGAAATAAAATCCCAGCTCAAGAATTATGGAAGAATCGTTAGAGTCTGGCCTCCACACAACACCACAAATCTTGCGCTCTTTCAGATTGGAGATACATGTATTGAAGCTGGCCTAATAGATGAGGCCATTGAGACACTTGAGCTCCTGAAATTTCTCCAGGTCAGCGTGTTTGAATATGACGAACAGGGGCTACTGCCGACAGAGCAACGATTAGCCAGAGCTTACGAAGTAAACGAAGCGCTGCGAGAAGTGGATGAACAGTTGGGGCAAGGTGCCAATCTGCATATAGAGCCAAACAAAAGTAAGGCTTTGGATATCTTTGCCCGTACTGAGGCTGGGATGAGACATGCCCAAACGATATGGGGTCCTAACATCTCGAACATTCAACAAATACCACAGGATACGGTGGATAAAACACAGCAAGAGTCTTACGGTCAGGCCCAACAATTTCCGATGGACTTAGCTCAGGAAGATCCCGAACCATCAGAAGACAGTCTTAAAAACGATGGCAGACGTTTCATAGAAGCGATGGAAAAGCGTGCCGAGAGTCGTATGAGGCAAGAAGATAGCCACCTGCTTCCTGATGCAGTTGGAAATTTGAGGTCAGAGTCAGCAGGCGCAGAAAGGGGGTTGAAGAGCGATCCATTGGATGAAAAAAGTCAAGATTGGATTGCTAAGACTGAGGAACCCCAACATGGCCAGCGGCAAGAAATGCTATCAGGTACCTTTGTCCCCTCTCCCCCTGATGAGTTCATGCTCCCTGGTGGTCGCTTACTCGGTCAACGTTCAGGTGACTCCCGCTTTGACTACCCACGGCAGTTGGAGTCGATCGAAGTCGGATTCCTCGAAACGAGAGTTGCCGAGGATGTGATTCACAAATTACCCCGCCATCAACTCCGAATCAATCCCACTACGTACCAATTCCATCTCCTGTTTTGCGCCCAGATATGCGGTCCGGACCACACAGTGAAGGGTCGGACGTTCATGAGGGCGTCGACCACGCCGGCGACAGCAGACAAGACCCCAGCCGAGCTGATCACGACCGCCGGGTGCCCATGGATCCGCCTGAGATCACCGAATTCGCTTCTGAGCGATACTATGAGAAGCTCCGCCAACTGCAAGCCGATAACCAACAGGCGAATGAAGCGGAATCTGATGCCCCACCGACGACGGCGACCGCGTCTGAATTCATCCTACCCTTGCGAGATTCATCGAATCCCACGGATGAGATCCCCCAACCGTCAGCTCGGGGCAAGAAAGGATTCCTGTCATTAAGGAAAAAAGCTGTCGCAAATGCAAGCGGTGATTTAAATGCCGTAAATGCAATCGCGGAGCAAGAAACGACGGATAACTCACACCAACTCTCTGAGGAAGATTACAGATATACTAAACTGGAAGAGGATATGGAATCAGAGCTAACGGTATTGAGAGAGACGTTTAAAGTGCTAGAAGAAGAATCTTTAGCAGAAATTGAACAAGCAGCCGAAGACACACAGCTCAAATTAGAAGCGCAAACAGTGGCGCAAACAGTGGCACGAGAAATCGCATTACGCAAGTCAAGTGTTGCAGAACTAAAAAGTCAATGCGACAGGGAAACTCGAAGGGTAGAAAAAGCTGATAAGGCGCAAGCGTGGATAAATGAAATCAGATCATTCGACTTCGCTAGGCTGAGACATATGATAATAGAAATACAAAAGAAACGAGAAGCACGAGAAACACCAGAGGCACGGGAGGCGCGAGAGGCACGGGAAACACGAGAAGCACGAGAAGCACGAATTATTCAACGCATATCAGATGCCAACTTTGAACTGAATGGCCACGAAGAGATGAAACGAAGGTTTATCGAGAGACACGAGAAGATATTGGAGGCAATACATGCAGAACGTGAACAAGAAGACTCCTCTACAGCACCGGGAGAATCGGAAGCACAAGATCCCTCAACAGAAGTCTCCGCAAGGACAGAAACTTCCAAATCAGAGCTGAACTATTATCAAGAGTCAATATCAGGCGAAGAAGAAAAGATACGGAATATTCTTGAGAAAATAGAAGCACTGGAGAAGAACTACGCCTATTCCGAGCAGAAAAGGAAGTCCAGGCCCCGTCTAGTAGCAAGAACCAAAAGACTAAATCGAGAGATAGCTTTATTTGGCTATGGCAATGTGTACGTCTTGAGATTTGTTTTTGAGTTTTCTCTTTATTTTAGGAAGCTACTAACATACATGGTACTAGTGTCGATGTGGAATGTCGGGGATGATAAAGGATACCGTTCCCCAGTGCACCGAACATGACTGTCAACATGTGCGCTGCAGCAACTGCAAAGTTTCTGTAGATTCTGTAGGTCCGGCAAATAGTTTTCGTTAGGTTCTTCCTATGTGAACAGTTATACAGGATACACTACTTACTAAAACCAAAATTTGAATATATTGAGTTATTATTCAACTTTGATCATAGCATCACTACACAGGCATTATTATCTTCCCGTCTATCTAGAAGGACTTTAAAGTTGAATCGAGGGTACAATGAAAATGGTATTTCTTTTATTTATGTCAAATGAAGGCAATCAATGCTAAGGAAAGTATGTTCAAAATGCTATAATACGTTGGCTTCTCTGAAGCTCGCCATTTATCTACCCATCCTCACATGAAAGAAGAATTTTAATGGCAATCGTTTGTGCTCCATCGTTGGCCCCAGGAACTTGTGACTACTAAGTACTTTTTCTGTAGATTTCTGCCTATATTGACATCTTTTGTTCGAATTCAGCTACAAATCACCCTCATAAAGATTCCTGGCCCTTTCATAAATTCTTTCTGGCTTCTTGTTGGGTGGATGATGATGTATACATGCTCCACCACCGCCGCCGTTTCACTAGTCGTAAAGCCTGCAGCAAAAAAAAAAAAAAAAAAAAAAGGAACATAGATGCAAAGTATCCAGTAATAATGATTGCGACGGAGATCAAGCGATCGTGTAATCCACATGTAGTTAGCGAATATAGGCCTTCTGGCCATGCAAATCATTAGACTCGTAAACTTTACATGAACAACTATAGGATATTTGCTATTAAACTATTTTGCAACATATTTAATTTCCGGCTCTTCGACCAAGTAGCAGCTTAACCCCATCTTCGTATACCTACCGCATTGCAAATTGAAGCGGCGTATTACCGTTTTCATCTTCCGCTTCAGCATCAGCTCCTCGATCAAGCAGATGTTTGGCACCTGCGTTTCCGTTTCCAATCCGAGTTGTAGAAATGAGGGGCGTATTATCATCACCATGCTGCAGCGTGATTACCCAATCCAACTACTCGATCCCACTGCCTGATCCTACTACCCAATTCAACTCCCGATACTATCAGTACAATACATGTAACCTCTACTTGATCCCACTATCCGACTCTACTGCACAATCCACATGCTGTGCATCCAACATTGTGTTTTACCCAACTGCATGTACTAAAAAATAATCATCAAATCGGTGTAAAGAAGTGCTGTTACTTTTATTATGCTGACATCTATATCTATAGACATGGATCTTTG|||||4339|,TATAATCTTCACTTTTAAATTATAATGATCACCTTGACTTCAATTGGAGCTATAGCCACCAGATCTACCAGGTTGAAGTAATCTCAGGAATAGTGGAATGCTTTCGGCTTATGAGGAGTAATGATTTAGCATTGGCCATGACTGCTAGGGATATCGCTGCTCGATCAAGAGTGCGAATAGCCGCTATTCAATTATGTATAATCTTCACTTTTGTGATCCTCTATATAATAAATGAACATATTTGCTTAGATTGCAGCTGCAGTCACTGATAGCCAAACCGCTTTATTGTATTGACTCTTGCAACTTATGTACATTGGAACCTGTTGAAACAAAACCGTTAAAGACCAGAAGACTGTTGAAGTTGATATTTCAACTACCATTACGATTTACCATGCCGCCGTACTCTTCCTCCATTGCCCACAGTTCTCCGAGAGAGGTTTAATGACTTCTTTACATATTTCACCCATAGCTCATTCGTATTCCAATCTGTCCAGCGCTTCGTAGCGGCCCCCATAGATGCAATATCTTACAGCATTCTCGTATAATGGCAGCAGAGTGTTGTAATCGTCATCCAGCCACTCAGCTGCGAAAGACAATCGGGAGAAATAATCTCCTGACGTCTGCTCCATCTTTTGGGCAAACCGATCTTCCAATATGGTGTGGTGCCATATTTCGAGCAGTAATATTCCAAGTTCCAGGAGAATAGACTTGGGCTCGGCGGATTTCACCTCGTTTGCTTCTGTGCCCTTGATCGTTTCACACACGAAAGGTCGATTGAAGTCGGCGAGGGGCGCTACACCGTCGGACACCGGGTGTAATAGGAAGAATATTGAATCTTTTGACCATGCTTGACCAAACCACCGTGTTTGAGAGAACTGAAGCAGGCTTGAAGCAAGTTTCGAGGCGAGCAACATGCTCGATTGCAGAGGCAATCTTGCTCCGTATGACTTGGATGTCCCCGAGAGTACATCTTTTAGAGTAATCGTTTGACAGCTGTTTTTCTGCATTACAGTTTTCTCCTTCGCCGTCACAACGCCCATTCTATTACTTGTATGTAGTATAAAGGCAACATGTTGTGTGTTTTTATGAGCCGAGACAATAGCCGCGCAAAAGTTGTCCACTGGAGTAAAATCTGGCGGCGAAGAATTCGATTCATTGGGTTTAATCGGTTCGGGCTCACATATTTGGACCCGCGAAAGCTTTGACTCCAATGCCGGGAGGCAGTCGCCACTTTCCTCTTCCTGCATGCATCTAACTGACAGCTCATGACATCTTGTCCGAATCGGAGTGAGAAGCTTCGCAGCAAAGATCAGCTGAAATGCCAAAATTGCTTTATCTTCGTCACTCCATTGCTTTGTTGAGCGAAGAAGTTTTGATGCCACGTCAATTCGGTCTTCGAGTAAGACGTGCACATCGTGTTCGCTGTGACAAGACCCAGTACAACAACTACAGAGAGCCGTGTACAGGTTTTTGGAGGATTTCTGAATCCGACGGAATGCTTTGGCTAGCTTGGTGGTATTGGTTGATGGAAGTGAACTAATAGGTCCATGGCGATTCATCAACATTGTTTGCGAAAACGTGTGTAGTGTGCTAGTAGCCGTGTCAAGCTCGCTAATGCTCTGTTTTATTTCGCTGCTCCTGAGAGCGACTCTTAGACGAGGGATGAAATCTGCTCTGTGTTTTTTCGCTGTTTGATTTGCTTCTATGATGCCAACAAGATCGTATGGGTTATCCTGTACTGAACAGTAAGAAAGGCTTTCTCTCAGTAACTCTTATTTCACCATACCTTGTGAGAAGGAATGAGACCGTCCAAGTGTTTGGCTACTTCTTCCAAAGTAGTTTGCATGTCTCGCAGCCTCCCAGTCAAGGCCTTGTAGTTCTCATCTCCTAGGAAGTCCTCCACCTGTGCCTGGATCTTCTTATTCTGAAAGTATGCAATCGGATCCTCGTTGAGCAAAGCCTCATCATAACTGTAGCCGCTTCGCGTAATGATAAGATGAACCGTCTCTGATACTGTTTGCCGCTGTAGCAGCAGGGCATTCGCAAGCTTGTCGACATATTGTCGCTTGCGGAATGCCAGCCGGCCTTTATCATATCCCTCACGCCATAGCTCTGCGCCCGAGATAAGGATGGGAATCGCCCGAAGAACAATTCCAAAAGCTTCAAAGGTCGACATATAGAATCTTTAAAATGCCTGAAAAGGCCTCCCTAATTTCGGATGCTATGATATGACATCGTCAGGCTCAGACTTGTCGGTATTCCCGTGAGGCTCTGCTGATGCGGGGATATTCCCGACCACCTGTGCAGGCTGTGAGGTGGCAATAGCATGTACAGATTGCAAGGGTACGTGTATTTAATGACGATATGCACAGTTTGAAAAGGAATATATCATCCAAGTGCTTCAAAATATTTATATCGTAGGAGACCACAATCAGCGTTGGAAGGTTAAATAGCAGACGCCTCAAAAAGTCTCACCACATTATACCGCATCTTCTATACGCAGACCTTTGAGCAGCAGACATAGCGCACCTGAATCTCAACCACCATCTGAGTATCTGGTTAATATTCGGCTTGGTAATAATGGAGATATTATTCCTACGAAAAAATCCAATTGGCCAGAGTAGATGATTACTCCCCGCACAGCTCTGAGTGAGTAACCATGCAACCATTGACCCTTGCCACTCCGAGGCCAATCGCCAACTGATCAAGTTGTAATGACGTTTCACGAACTTGAATTATCAAGTATCCATGATGATCTCTTTGCCTCTATTAGCAAGCTATTGACCCAGAAACAAAGCCCGTGATCGTCGGGTTCTGAGCGTCAGAATACGGCGCAATGGAGTCTCTCGCGGATACGGGTCTCGCAACAATGAAGCGGTTCAAGCTTCTTCAAGAAATTGAGTTGAAATCAGTCGAAGATCAACCACACGAATCGCCGAAACAACTCTTCCTTGCTCAATTTGACCGATTTGAACTTTGGGCGGTGAATCTCGGCGTCTTTGTAATGGGTCATGGTTCTCTGGATTACAGGATTCGCGATTCCGAAAGTATGAAAGAAGCCATACTTCAGATGATGAAGAATTTGAATAGGTCACTCGATGAAGGTAAAAATTATACTTCAATCTACTACTTTTCACCCCGGCCCTGTTGTCATTCTGGAATCATTCTGACATTATACTACAGCCCTTGCCTACCTTCATGGCGATGTTGAACAGGAAGATGAAGATTCAGATACAGACTCAAGCTCTGAGATAGAATCGGATATGGACTTGCTTCTTGATAGTATCAAGGATCCCATTGGTCGACTATATAAGATGGCCGTTTGGATACGAAACCCAGCGACTAGGATTACGTCCACAAAAGCAGAAATTTGCAGCAAGTCGATGAAGAAACCAACGTAGATTTGTTCAAGTCATTTGAGAAATTTGATTATGAACATATCAGCTCTCTCTTTCTAGAATATGAAAAGAATAAAGCTATCCAAGAAAATCAAATAGCCAAACCCCACGACACAGTTGGCGACGACAAAGCGCTTGTTGAAGATCAGGTGTGGGAGCCGATTAGAAAGACGTTGGAGCTGAATAGGATGAGACTATCAAATGGAGATGAATCCTACCTTGTTCGCCGCATAGCTCGAGCTAATGGACTCAGACGGCAGCAATTTGCATACTGGAGAAAGCATAGAAGCAAGCTCCGTGAACACGCAACTCTTGCTGTGGAAGTTCCAACGCATAATCTACCTACTACAAGTCATATTATACAGTTGGAAGACAATAATGAGAAAGTCAAGGCACCTCTCACAGTTACTACGGCTACTCAACTACGCCTTTCACACGAGATTGGGAAAGAATTGGAGAAAGAAAATGTCATGCCCCTTGCTGTCTCTGAGTATGCTCCGTCAGCATGGAATCCTAGCAAGGACATCGTCAGCTTTCCATCGCCCCCGAATGCATCCCCGGCTGATGAATTTTTCGAATGTCCATACTGCTATACCATTTGTCCTGCTTCCATTCTCTCTGAAAAGGCCTGGAGGTAAGGACTATTCCCCCCGAAGCTCCATGGATAGGTTTGAGGTTACGTCGCTTACCATTTATCTGTTAGAGCTCATGTAATACGAGATTTACGGCCTTATATTTGCACTTTTGAACATTGTTCAAATTCTGAGCAGTTATATGACAGCCGTGATGACTGGATTGAGCACGAGATCTCCAGGCACCAAACCGTATTTCGGTGTCCAATGCATGAAGAGGAAGCCTTCACCACCTTGGCTACATATGACGAACATGCACAAAAGTATCATACAGAAGACGCAATGCCGTCGAGACTTGCAACACCAACAGTTGCAGATATCCACCGTAGCTGTCCTATTTGCTACATAGTTTTGGGGACCGTGCAAAAGTTACAAAGCCACATTGCTCTTCATCTTGAGAGGTTCGCCATGTTCACCTTACCTCGCTGTACAGACGATAGCGATGAAGGAGTCTCCAGTGGCCGATCTGCTAGTGCTCATGTTGATTCTAATAGATCTCTAGCTGGTGGTCTAGACACAGAATCAAATGCTACCGGTAATACGCAACATGATAGCATCTTGTCATCCGGAATTCAGTTCGACGACCAAGCTCAGACTCAAACTCAAATTAGAATAGAGCAGAGTAGAGTAATGATCTCTCTCCACGATGCCGCTGCCCAGGGTAGCCTTACAACCCTTGATCCTTATAAATCGTCTTCTATCCATTTTGATGTTGATGAAATCGATCACAAAGGTCGCACAGCCCTTGCCTACGCTGCTTTAAAAGGACATATTGACGTTGTCAAGCTCCTGCTCAGCGAGAATGCAAAAGTTAACCACACAGATGATAAAAATCGAACTGCGCTTTGGTATGCCTCTCTCAGCCACTCCTCTGTCCCTCAGCAGCGTCGTCGTGAAGTCATCGAGTATCTGTTGCTCAAAGGTGCAGATCCCGATGTACAAGCGAAAGATGGCTCAGCTGCCCTTATGAAGCTCATCGAGCATCGGGATTCCGGTGCCATTAGGCTTCTGACACAGAAGGGCGCATCTACTACCATAGTAGTCGAGAAAAGAGAAATGTCAGTGTACGAAATATTAACCGGAGTAAGACATATGAGCAAAAGAATAGCAGCGCTACGCTCACCTGGCGGTATAGTATCGCGAGACAAGGAACGATTCTTCTTTGAGGAAATGGAAGAAATAAAATCCCAGCTCAAGAATTATGGAAGAATCGTTAGAGTCTGGCCTCCACACAACACCACAAATCTTGCGCTCTTTCAGATTGGAGATACATGTATTGAAGCTGGCCTAATAGATGAGGCCATTGAGACACTTGAGCTCCTGAAATTTCTCCAGGTCAGCGTGTTTGAATATGACGAACAGGGGCTACTGCCGACAGAGCAACGATTAGCCAGAGCTTACGAAGTAAACGAAGCGCTGCGAGAAGTGGATGAACAGTTGGGGCAAGGTGCCAATCTGCATATAGAGCCAAACAAAAGTAAGGCTTTGGATATCTTTGCCCGTACTGAGGCTGGGATGAGACATGCCCAAACGATATGGGGTCCTAACATCTCGAACATTCAACAAATACCACAGGATACGGTGGATAAAACACAGCAAGAGTCTTACGGTCAGGCCCAACAATTTCCGATGGACTTAGCTCAGGAAGATCCCGAACCATCAGAAGACAGTCTTAAAAACGATGGCAGACGTTTCATAGAAGCGATGGAAAAGCGTGCCGAGAGTCGTATGAGGCAAGAAGATAGCCACCTGCTTCCTGATGCAGTTGGAAATTTGAGGTCAGAGTCAGCAGGCGCAGAAAGGGGGTTGAAGAGCGATCCATTGGATGAAAAAAGTCAAGATTGGATTGCTAAGACTGAGGAACCCCAACATGGCCAGCGGCAAGAAATGCTATCAGGTACCTTTGTCCCCTCTCCCCCTGATGAGTTCATGCTCCCTGGTGGTCGCTTACTCGGTCAACGTTCAGGTGACTCCCGCTTTGACTACCCACGGCAGTTGGAGTCGATCGAAGTCGGATTCCTCGAAACGAGAGTTGCCGAGGATGTGATTCACAAATTACCCCGCCATCAACTCCGAATCAATCCCACTACGTACCAATTCCATCTCCTGTTTTGCGCCCAGATATGCGGTCCGGACCACACAGTGAAGGGTCGGACGTTCATGAGGGCGTCGACCACGCCGGCGACAGCAGACAAGACCCCAGCCGAGCTGATCACGACCGCCGGGTGCCCATGGATCCGCCTGAGATCACCGAATTCGCTTCTGAGCGATACTATGAGAAGCTCCGCCAACTGCAAGCCGATAACCAACAGGCGAATGAAGCGGAATCTGATGCCCCACCGACGACGGCGACCGCGTCTGAATTCATCCTACCCTTGCGAGATTCATCGAATCCCACGGATGAGATCCCCCAACCGTCAGCTCGGGGCAAGAAAGGATTCCTGTCATTAAGGAAAAAAGCTGTCGCAAATGCAAGCGGTGATTTAAATGCCGTAAATGCAATCGCGGAGCAAGAAACGACGGATAACTCACACCAACTCTCTGAGGAAGATTACAGATATACTAAACTGGAAGAGGATATGGAATCAGAGCTAACGGTATTGAGAGAGACGTTTAAAGTGCTAGAAGAAGAATCTTTAGCAGAAATTGAACAAGCAGCCGAAGACACACAGCTCAAATTAGAAGCGCAAACAGTGGCGCAAACAGTGGCACGAGAAATCGCATTACGCAAGTCAAGTGTTGCAGAACTAAAAAGTCAATGCGACAGGGAAACTCGAAGGGTAGAAAAAGCTGATAAGGCGCAAGCGTGGATAAATGAAATCAGATCATTCGACTTCGCTAGGCTGAGACATATGATAATAGAAATACAAAAGAAACGAGAAGCACGAGAAACACCAGAGGCACGGGAGGCGCGAGAGGCACGGGAAACACGAGAAGCACGAGAAGCACGAATTATTCAACGCATATCAGATGCCAACTTTGAACTGAATGGCCACGAAGAGATGAAACGAAGGTTTATCGAGAGACACGAGAAGATATTGGAGGCAATACATGCAGAACGTGAACAAGAAGACTCCTCTACAGCACCGGGAGAATCGGAAGCACAAGATCCCTCAACAGAAGTCTCCGCAAGGACAGAAACTTCCAAATCAGAGCTGAACTATTATCAAGAGTCAATATCAGGCGAAGAAGAAAAGATACGGAATATTCTTGAGAAAATAGAAGCACTGGAGAAGAACTACGCCTATTCCGAGCAGAAAAGGAAGTCCAGGCCCCGTCTAGTAGCAAGAACCAAAAGACTAAATCGAGAGATAGCTTTATTTGGCTATGGCAATGTGTACGTCTTGAGATTTGTTTTTGAGTTTTCTCTTTATTTTAGGAAGCTACTAACATACATGGTACTAGTGTCGATGTGGAATGTCGGGGATGATAAAGGATACCGTTCCCCAGTGCACCGAACATGACTGTCAACATGTGCGCTGCAGCAACTGCAAAGTTTCTGTAGATTCTGTAGGTCCGGCAAATAGTTTTCGTTAGGTTCTTCCTATGTGAACAGTTATACAGGATACACTACTTACTAAAACCAAAATTTGAATATATTGAGTTATTATTCAACTTTGATCATAGCATCACTACACAGGCATTATTATCTTCCCGTCTATCTAGAAGGACTTTAAAGTTGAATCGAGGGTACAATGAAAATGGTATTTCTTTTATTTATGTCAAATGAAGGCAATCAATGCTAAGGAAAGTATGTTCAAAATGCTATAATACGTTGGCTTCTCTGAAGCTCGCCATTTATCTACCCATCCTCACATGAAAGAAGAATTTTAATGGCAATCGTTTGTGCTCCATCGTTGGCCCCAGGAACTTGTGACTACTAAGTACTTTTTCTGTAGATTTCTGCCTATATTGACATCTTTTGTTCGAATTCAGCTACAAATCACCCTCATAAAGATTCCTGGCCCTTTCATAAATTCTTTCTGGCTTCTTGTTGGGTGGATGATGATGTATACATGCTCCACCACCGCCGCCGTTTCACTAGTCGTAAAGCCTGCAGCAAAAAAAAAAAAAAAAAAAAAAGGAACATAGATGCAAAGTATCCAGTAATAATGATTGCGACGGAGATCAAGCGATCGTGTAATCCACATGTAGTTAGCGAATATAGGCCTTCTGGCCATGCAAATCATTAGACTCGTAAACTTTACATGAACAACTATAGGATATTTGCTATTAAACTATTTTGCAACATATTTAATTTCCGGCTCTTCGACCAAGTAGCAGCTTAACCCCATCTTCGTATACCTACCGCATTGCAAATTGAAGCGGCGTATTACCGTTTTCATCTTCCGCTTCAGCATCAGCTCCTCGATCAAGCAGATGTTTGGCACCTGCGTTTCCGTTTCCAATCCGAGTTGTAGAAATGAGGGGCGTATTATCATCACCATGCTGCAGCGTGATTACCCAATCCAACTACTCGATCCCACTGCCTGATCCTACTACCCAATTCAACTCCCGATACTATCAGTACAATACATGTAACCTCTACTTGATCCCACTATCCGACTCTACTGCACAATCCACATGCTGTGCATCCAACATTGTGTTTTACCCAACTGCATGTACTAAAAAATAATCATCAAATCGGTGTAAAGAAGTGCTGTTACTTTTATTATGCTGACATCTATATCTATAGACATGGATCTTTG|downstream_gene_variant|MODIFIER|exon-XM_006964376.1-1|GENE_exon-XM_006964376.1-1|transcript|rna-XM_006964376.1|protein_coding||c.*4494delCinsTATAATCTTCACTTTTAAATTATAATGATCACCTTGACTTCAATTGGAGCTATAGCCACCAGATCTACCAGGTTGAAGTAATCTCAGGAATAGTGGAATGCTTTCGGCTTATGAGGAGTAATGATTTAGCATTGGCCATGACTGCTAGGGATATCGCTGCTCGATCAAGAGTGCGAATAGCCGCTATTCAATTATGTATAATCTTCACTTTTGTGATCCTCTATATAATAAATGAACATATTTGCTTAGATTGCAGCTGCAGTCACTGATAGCCAAACCGCTTTATTGTATTGACTCTTGCAACTTATGTACATTGGAACCTGTTGAAACAAAACCGTTAAAGACCAGAAGACTGTTGAAGTTGATATTTCAACTACCATTACGATTTACCATGCCGCCGTACTCTTCCTCCATTGCCCACAGTTCTCCGAGAGAGGTTTAATGACTTCTTTACATATTTCACCCATAGCTCATTCGTATTCCAATCTGTCCAGCGCTTCGTAGCGGCCCCCATAGATGCAATATCTTACAGCATTCTCGTATAATGGCAGCAGAGTGTTGTAATCGTCATCCAGCCACTCAGCTGCGAAAGACAATCGGGAGAAATAATCTCCTGACGTCTGCTCCATCTTTTGGGCAAACCGATCTTCCAATATGGTGTGGTGCCATATTTCGAGCAGTAATATTCCAAGTTCCAGGAGAATAGACTTGGGCTCGGCGGATTTCACCTCGTTTGCTTCTGTGCCCTTGATCGTTTCACACACGAAAGGTCGATTGAAGTCGGCGAGGGGCGCTACACCGTCGGACACCGGGTGTAATAGGAAGAATATTGAATCTTTTGACCATGCTTGACCAAACCACCGTGTTTGAGAGAACTGAAGCAGGCTTGAAGCAAGTTTCGAGGCGAGCAACATGCTCGATTGCAGAGGCAATCTTGCTCCGTATGACTTGGATGTCCCCGAGAGTACATCTTTTAGAGTAATCGTTTGACAGCTGTTTTTCTGCATTACAGTTTTCTCCTTCGCCGTCACAACGCCCATTCTATTACTTGTATGTAGTATAAAGGCAACATGTTGTGTGTTTTTATGAGCCGAGACAATAGCCGCGCAAAAGTTGTCCACTGGAGTAAAATCTGGCGGCGAAGAATTCGATTCATTGGGTTTAATCGGTTCGGGCTCACATATTTGGACCCGCGAAAGCTTTGACTCCAATGCCGGGAGGCAGTCGCCACTTTCCTCTTCCTGCATGCATCTAACTGACAGCTCATGACATCTTGTCCGAATCGGAGTGAGAAGCTTCGCAGCAAAGATCAGCTGAAATGCCAAAATTGCTTTATCTTCGTCACTCCATTGCTTTGTTGAGCGAAGAAGTTTTGATGCCACGTCAATTCGGTCTTCGAGTAAGACGTGCACATCGTGTTCGCTGTGACAAGACCCAGTACAACAACTACAGAGAGCCGTGTACAGGTTTTTGGAGGATTTCTGAATCCGACGGAATGCTTTGGCTAGCTTGGTGGTATTGGTTGATGGAAGTGAACTAATAGGTCCATGGCGATTCATCAACATTGTTTGCGAAAACGTGTGTAGTGTGCTAGTAGCCGTGTCAAGCTCGCTAATGCTCTGTTTTATTTCGCTGCTCCTGAGAGCGACTCTTAGACGAGGGATGAAATCTGCTCTGTGTTTTTTCGCTGTTTGATTTGCTTCTATGATGCCAACAAGATCGTATGGGTTATCCTGTACTGAACAGTAAGAAAGGCTTTCTCTCAGTAACTCTTATTTCACCATACCTTGTGAGAAGGAATGAGACCGTCCAAGTGTTTGGCTACTTCTTCCAAAGTAGTTTGCATGTCTCGCAGCCTCCCAGTCAAGGCCTTGTAGTTCTCATCTCCTAGGAAGTCCTCCACCTGTGCCTGGATCTTCTTATTCTGAAAGTATGCAATCGGATCCTCGTTGAGCAAAGCCTCATCATAACTGTAGCCGCTTCGCGTAATGATAAGATGAACCGTCTCTGATACTGTTTGCCGCTGTAGCAGCAGGGCATTCGCAAGCTTGTCGACATATTGTCGCTTGCGGAATGCCAGCCGGCCTTTATCATATCCCTCACGCCATAGCTCTGCGCCCGAGATAAGGATGGGAATCGCCCGAAGAACAATTCCAAAAGCTTCAAAGGTCGACATATAGAATCTTTAAAATGCCTGAAAAGGCCTCCCTAATTTCGGATGCTATGATATGACATCGTCAGGCTCAGACTTGTCGGTATTCCCGTGAGGCTCTGCTGATGCGGGGATATTCCCGACCACCTGTGCAGGCTGTGAGGTGGCAATAGCATGTACAGATTGCAAGGGTACGTGTATTTAATGACGATATGCACAGTTTGAAAAGGAATATATCATCCAAGTGCTTCAAAATATTTATATCGTAGGAGACCACAATCAGCGTTGGAAGGTTAAATAGCAGACGCCTCAAAAAGTCTCACCACATTATACCGCATCTTCTATACGCAGACCTTTGAGCAGCAGACATAGCGCACCTGAATCTCAACCACCATCTGAGTATCTGGTTAATATTCGGCTTGGTAATAATGGAGATATTATTCCTACGAAAAAATCCAATTGGCCAGAGTAGATGATTACTCCCCGCACAGCTCTGAGTGAGTAACCATGCAACCATTGACCCTTGCCACTCCGAGGCCAATCGCCAACTGATCAAGTTGTAATGACGTTTCACGAACTTGAATTATCAAGTATCCATGATGATCTCTTTGCCTCTATTAGCAAGCTATTGACCCAGAAACAAAGCCCGTGATCGTCGGGTTCTGAGCGTCAGAATACGGCGCAATGGAGTCTCTCGCGGATACGGGTCTCGCAACAATGAAGCGGTTCAAGCTTCTTCAAGAAATTGAGTTGAAATCAGTCGAAGATCAACCACACGAATCGCCGAAACAACTCTTCCTTGCTCAATTTGACCGATTTGAACTTTGGGCGGTGAATCTCGGCGTCTTTGTAATGGGTCATGGTTCTCTGGATTACAGGATTCGCGATTCCGAAAGTATGAAAGAAGCCATACTTCAGATGATGAAGAATTTGAATAGGTCACTCGATGAAGGTAAAAATTATACTTCAATCTACTACTTTTCACCCCGGCCCTGTTGTCATTCTGGAATCATTCTGACATTATACTACAGCCCTTGCCTACCTTCATGGCGATGTTGAACAGGAAGATGAAGATTCAGATACAGACTCAAGCTCTGAGATAGAATCGGATATGGACTTGCTTCTTGATAGTATCAAGGATCCCATTGGTCGACTATATAAGATGGCCGTTTGGATACGAAACCCAGCGACTAGGATTACGTCCACAAAAGCAGAAATTTGCAGCAAGTCGATGAAGAAACCAACGTAGATTTGTTCAAGTCATTTGAGAAATTTGATTATGAACATATCAGCTCTCTCTTTCTAGAATATGAAAAGAATAAAGCTATCCAAGAAAATCAAATAGCCAAACCCCACGACACAGTTGGCGACGACAAAGCGCTTGTTGAAGATCAGGTGTGGGAGCCGATTAGAAAGACGTTGGAGCTGAATAGGATGAGACTATCAAATGGAGATGAATCCTACCTTGTTCGCCGCATAGCTCGAGCTAATGGACTCAGACGGCAGCAATTTGCATACTGGAGAAAGCATAGAAGCAAGCTCCGTGAACACGCAACTCTTGCTGTGGAAGTTCCAACGCATAATCTACCTACTACAAGTCATATTATACAGTTGGAAGACAATAATGAGAAAGTCAAGGCACCTCTCACAGTTACTACGGCTACTCAACTACGCCTTTCACACGAGATTGGGAAAGAATTGGAGAAAGAAAATGTCATGCCCCTTGCTGTCTCTGAGTATGCTCCGTCAGCATGGAATCCTAGCAAGGACATCGTCAGCTTTCCATCGCCCCCGAATGCATCCCCGGCTGATGAATTTTTCGAATGTCCATACTGCTATACCATTTGTCCTGCTTCCATTCTCTCTGAAAAGGCCTGGAGGTAAGGACTATTCCCCCCGAAGCTCCATGGATAGGTTTGAGGTTACGTCGCTTACCATTTATCTGTTAGAGCTCATGTAATACGAGATTTACGGCCTTATATTTGCACTTTTGAACATTGTTCAAATTCTGAGCAGTTATATGACAGCCGTGATGACTGGATTGAGCACGAGATCTCCAGGCACCAAACCGTATTTCGGTGTCCAATGCATGAAGAGGAAGCCTTCACCACCTTGGCTACATATGACGAACATGCACAAAAGTATCATACAGAAGACGCAATGCCGTCGAGACTTGCAACACCAACAGTTGCAGATATCCACCGTAGCTGTCCTATTTGCTACATAGTTTTGGGGACCGTGCAAAAGTTACAAAGCCACATTGCTCTTCATCTTGAGAGGTTCGCCATGTTCACCTTACCTCGCTGTACAGACGATAGCGATGAAGGAGTCTCCAGTGGCCGATCTGCTAGTGCTCATGTTGATTCTAATAGATCTCTAGCTGGTGGTCTAGACACAGAATCAAATGCTACCGGTAATACGCAACATGATAGCATCTTGTCATCCGGAATTCAGTTCGACGACCAAGCTCAGACTCAAACTCAAATTAGAATAGAGCAGAGTAGAGTAATGATCTCTCTCCACGATGCCGCTGCCCAGGGTAGCCTTACAACCCTTGATCCTTATAAATCGTCTTCTATCCATTTTGATGTTGATGAAATCGATCACAAAGGTCGCACAGCCCTTGCCTACGCTGCTTTAAAAGGACATATTGACGTTGTCAAGCTCCTGCTCAGCGAGAATGCAAAAGTTAACCACACAGATGATAAAAATCGAACTGCGCTTTGGTATGCCTCTCTCAGCCACTCCTCTGTCCCTCAGCAGCGTCGTCGTGAAGTCATCGAGTATCTGTTGCTCAAAGGTGCAGATCCCGATGTACAAGCGAAAGATGGCTCAGCTGCCCTTATGAAGCTCATCGAGCATCGGGATTCCGGTGCCATTAGGCTTCTGACACAGAAGGGCGCATCTACTACCATAGTAGTCGAGAAAAGAGAAATGTCAGTGTACGAAATATTAACCGGAGTAAGACATATGAGCAAAAGAATAGCAGCGCTACGCTCACCTGGCGGTATAGTATCGCGAGACAAGGAACGATTCTTCTTTGAGGAAATGGAAGAAATAAAATCCCAGCTCAAGAATTATGGAAGAATCGTTAGAGTCTGGCCTCCACACAACACCACAAATCTTGCGCTCTTTCAGATTGGAGATACATGTATTGAAGCTGGCCTAATAGATGAGGCCATTGAGACACTTGAGCTCCTGAAATTTCTCCAGGTCAGCGTGTTTGAATATGACGAACAGGGGCTACTGCCGACAGAGCAACGATTAGCCAGAGCTTACGAAGTAAACGAAGCGCTGCGAGAAGTGGATGAACAGTTGGGGCAAGGTGCCAATCTGCATATAGAGCCAAACAAAAGTAAGGCTTTGGATATCTTTGCCCGTACTGAGGCTGGGATGAGACATGCCCAAACGATATGGGGTCCTAACATCTCGAACATTCAACAAATACCACAGGATACGGTGGATAAAACACAGCAAGAGTCTTACGGTCAGGCCCAACAATTTCCGATGGACTTAGCTCAGGAAGATCCCGAACCATCAGAAGACAGTCTTAAAAACGATGGCAGACGTTTCATAGAAGCGATGGAAAAGCGTGCCGAGAGTCGTATGAGGCAAGAAGATAGCCACCTGCTTCCTGATGCAGTTGGAAATTTGAGGTCAGAGTCAGCAGGCGCAGAAAGGGGGTTGAAGAGCGATCCATTGGATGAAAAAAGTCAAGATTGGATTGCTAAGACTGAGGAACCCCAACATGGCCAGCGGCAAGAAATGCTATCAGGTACCTTTGTCCCCTCTCCCCCTGATGAGTTCATGCTCCCTGGTGGTCGCTTACTCGGTCAACGTTCAGGTGACTCCCGCTTTGACTACCCACGGCAGTTGGAGTCGATCGAAGTCGGATTCCTCGAAACGAGAGTTGCCGAGGATGTGATTCACAAATTACCCCGCCATCAACTCCGAATCAATCCCACTACGTACCAATTCCATCTCCTGTTTTGCGCCCAGATATGCGGTCCGGACCACACAGTGAAGGGTCGGACGTTCATGAGGGCGTCGACCACGCCGGCGACAGCAGACAAGACCCCAGCCGAGCTGATCACGACCGCCGGGTGCCCATGGATCCGCCTGAGATCACCGAATTCGCTTCTGAGCGATACTATGAGAAGCTCCGCCAACTGCAAGCCGATAACCAACAGGCGAATGAAGCGGAATCTGATGCCCCACCGACGACGGCGACCGCGTCTGAATTCATCCTACCCTTGCGAGATTCATCGAATCCCACGGATGAGATCCCCCAACCGTCAGCTCGGGGCAAGAAAGGATTCCTGTCATTAAGGAAAAAAGCTGTCGCAAATGCAAGCGGTGATTTAAATGCCGTAAATGCAATCGCGGAGCAAGAAACGACGGATAACTCACACCAACTCTCTGAGGAAGATTACAGATATACTAAACTGGAAGAGGATATGGAATCAGAGCTAACGGTATTGAGAGAGACGTTTAAAGTGCTAGAAGAAGAATCTTTAGCAGAAATTGAACAAGCAGCCGAAGACACACAGCTCAAATTAGAAGCGCAAACAGTGGCGCAAACAGTGGCACGAGAAATCGCATTACGCAAGTCAAGTGTTGCAGAACTAAAAAGTCAATGCGACAGGGAAACTCGAAGGGTAGAAAAAGCTGATAAGGCGCAAGCGTGGATAAATGAAATCAGATCATTCGACTTCGCTAGGCTGAGACATATGATAATAGAAATACAAAAGAAACGAGAAGCACGAGAAACACCAGAGGCACGGGAGGCGCGAGAGGCACGGGAAACACGAGAAGCACGAGAAGCACGAATTATTCAACGCATATCAGATGCCAACTTTGAACTGAATGGCCACGAAGAGATGAAACGAAGGTTTATCGAGAGACACGAGAAGATATTGGAGGCAATACATGCAGAACGTGAACAAGAAGACTCCTCTACAGCACCGGGAGAATCGGAAGCACAAGATCCCTCAACAGAAGTCTCCGCAAGGACAGAAACTTCCAAATCAGAGCTGAACTATTATCAAGAGTCAATATCAGGCGAAGAAGAAAAGATACGGAATATTCTTGAGAAAATAGAAGCACTGGAGAAGAACTACGCCTATTCCGAGCAGAAAAGGAAGTCCAGGCCCCGTCTAGTAGCAAGAACCAAAAGACTAAATCGAGAGATAGCTTTATTTGGCTATGGCAATGTGTACGTCTTGAGATTTGTTTTTGAGTTTTCTCTTTATTTTAGGAAGCTACTAACATACATGGTACTAGTGTCGATGTGGAATGTCGGGGATGATAAAGGATACCGTTCCCCAGTGCACCGAACATGACTGTCAACATGTGCGCTGCAGCAACTGCAAAGTTTCTGTAGATTCTGTAGGTCCGGCAAATAGTTTTCGTTAGGTTCTTCCTATGTGAACAGTTATACAGGATACACTACTTACTAAAACCAAAATTTGAATATATTGAGTTATTATTCAACTTTGATCATAGCATCACTACACAGGCATTATTATCTTCCCGTCTATCTAGAAGGACTTTAAAGTTGAATCGAGGGTACAATGAAAATGGTATTTCTTTTATTTATGTCAAATGAAGGCAATCAATGCTAAGGAAAGTATGTTCAAAATGCTATAATACGTTGGCTTCTCTGAAGCTCGCCATTTATCTACCCATCCTCACATGAAAGAAGAATTTTAATGGCAATCGTTTGTGCTCCATCGTTGGCCCCAGGAACTTGTGACTACTAAGTACTTTTTCTGTAGATTTCTGCCTATATTGACATCTTTTGTTCGAATTCAGCTACAAATCACCCTCATAAAGATTCCTGGCCCTTTCATAAATTCTTTCTGGCTTCTTGTTGGGTGGATGATGATGTATACATGCTCCACCACCGCCGCCGTTTCACTAGTCGTAAAGCCTGCAGCAAAAAAAAAAAAAAAAAAAAAAGGAACATAGATGCAAAGTATCCAGTAATAATGATTGCGACGGAGATCAAGCGATCGTGTAATCCACATGTAGTTAGCGAATATAGGCCTTCTGGCCATGCAAATCATTAGACTCGTAAACTTTACATGAACAACTATAGGATATTTGCTATTAAACTATTTTGCAACATATTTAATTTCCGGCTCTTCGACCAAGTAGCAGCTTAACCCCATCTTCGTATACCTACCGCATTGCAAATTGA
GCGGCGTATTACCGTTTTCATCTTCCGCTTCAGCATCAGCTCCTCGATCAAGCAGATGTTTGGCACCTGCGTTTCCGTTTCCAATCCGAGTTGTAGAAATGAGGGGCGTATTATCATCACCATGCTGCAGCGTGATTACCCAATCCAACTACTCGATCCCACTGCCTGATCCTACTACCCAATTCAACTCCCGATACTATCAGTACAATACATGTAACCTCTACTTGATCCCACTATCCGACTCTACTGCACAATCCACATGCTGTGCATCCAACATTGTGTTTTACCCAACTGCATGTACTAAAAAATAATCATCAAATCGGTGTAAAGAAGTGCTGTTACTTTTATTATGCTGACATCTATATCTATAGACATGGATCTTTG|||||4339|,TATAATCTTCACTTTTAAATTATAATGATCACCTTGACTTCAATTGGAGCTATAGCCACCAGATCTACCAGGTTGAAGTAATCTCAGGAATAGTGGAATGCTTTCGGCTTATGAGGAGTAATGATTTAGCATTGGCCATGACTGCTAGGGATATCGCTGCTCGATCAAGAGTGCGAATAGCCGCTATTCAATTATGTATAATCTTCACTTTTGTGATCCTCTATATAATAAATGAACATATTTGCTTAGATTGCAGCTGCAGTCACTGATAGCCAAACCGCTTTATTGTATTGACTCTTGCAACTTATGTACATTGGAACCTGTTGAAACAAAACCGTTAAAGACCAGAAGACTGTTGAAGTTGATATTTCAACTACCATTACGATTTACCATGCCGCCGTACTCTTCCTCCATTGCCCACAGTTCTCCGAGAGAGGTTTAATGACTTCTTTACATATTTCACCCATAGCTCATTCGTATTCCAATCTGTCCAGCGCTTCGTAGCGGCCCCCATAGATGCAATATCTTACAGCATTCTCGTATAATGGCAGCAGAGTGTTGTAATCGTCATCCAGCCACTCAGCTGCGAAAGACAATCGGGAGAAATAATCTCCTGACGTCTGCTCCATCTTTTGGGCAAACCGATCTTCCAATATGGTGTGGTGCCATATTTCGAGCAGTAATATTCCAAGTTCCAGGAGAATAGACTTGGGCTCGGCGGATTTCACCTCGTTTGCTTCTGTGCCCTTGATCGTTTCACACACGAAAGGTCGATTGAAGTCGGCGAGGGGCGCTACACCGTCGGACACCGGGTGTAATAGGAAGAATATTGAATCTTTTGACCATGCTTGACCAAACCACCGTGTTTGAGAGAACTGAAGCAGGCTTGAAGCAAGTTTCGAGGCGAGCAACATGCTCGATTGCAGAGGCAATCTTGCTCCGTATGACTTGGATGTCCCCGAGAGTACATCTTTTAGAGTAATCGTTTGACAGCTGTTTTTCTGCATTACAGTTTTCTCCTTCGCCGTCACAACGCCCATTCTATTACTTGTATGTAGTATAAAGGCAACATGTTGTGTGTTTTTATGAGCCGAGACAATAGCCGCGCAAAAGTTGTCCACTGGAGTAAAATCTGGCGGCGAAGAATTCGATTCATTGGGTTTAATCGGTTCGGGCTCACATATTTGGACCCGCGAAAGCTTTGACTCCAATGCCGGGAGGCAGTCGCCACTTTCCTCTTCCTGCATGCATCTAACTGACAGCTCATGACATCTTGTCCGAATCGGAGTGAGAAGCTTCGCAGCAAAGATCAGCTGAAATGCCAAAATTGCTTTATCTTCGTCACTCCATTGCTTTGTTGAGCGAAGAAGTTTTGATGCCACGTCAATTCGGTCTTCGAGTAAGACGTGCACATCGTGTTCGCTGTGACAAGACCCAGTACAACAACTACAGAGAGCCGTGTACAGGTTTTTGGAGGATTTCTGAATCCGACGGAATGCTTTGGCTAGCTTGGTGGTATTGGTTGATGGAAGTGAACTAATAGGTCCATGGCGATTCATCAACATTGTTTGCGAAAACGTGTGTAGTGTGCTAGTAGCCGTGTCAAGCTCGCTAATGCTCTGTTTTATTTCGCTGCTCCTGAGAGCGACTCTTAGACGAGGGATGAAATCTGCTCTGTGTTTTTTCGCTGTTTGATTTGCTTCTATGATGCCAACAAGATCGTATGGGTTATCCTGTACTGAACAGTAAGAAAGGCTTTCTCTCAGTAACTCTTATTTCACCATACCTTGTGAGAAGGAATGAGACCGTCCAAGTGTTTGGCTACTTCTTCCAAAGTAGTTTGCATGTCTCGCAGCCTCCCAGTCAAGGCCTTGTAGTTCTCATCTCCTAGGAAGTCCTCCACCTGTGCCTGGATCTTCTTATTCTGAAAGTATGCAATCGGATCCTCGTTGAGCAAAGCCTCATCATAACTGTAGCCGCTTCGCGTAATGATAAGATGAACCGTCTCTGATACTGTTTGCCGCTGTAGCAGCAGGGCATTCGCAAGCTTGTCGACATATTGTCGCTTGCGGAATGCCAGCCGGCCTTTATCATATCCCTCACGCCATAGCTCTGCGCCCGAGATAAGGATGGGAATCGCCCGAAGAACAATTCCAAAAGCTTCAAAGGTCGACATATAGAATCTTTAAAATGCCTGAAAAGGCCTCCCTAATTTCGGATGCTATGATATGACATCGTCAGGCTCAGACTTGTCGGTATTCCCGTGAGGCTCTGCTGATGCGGGGATATTCCCGACCACCTGTGCAGGCTGTGAGGTGGCAATAGCATGTACAGATTGCAAGGGTACGTGTATTTAATGACGATATGCACAGTTTGAAAAGGAATATATCATCCAAGTGCTTCAAAATATTTATATCGTAGGAGACCACAATCAGCGTTGGAAGGTTAAATAGCAGACGCCTCAAAAAGTCTCACCACATTATACCGCATCTTCTATACGCAGACCTTTGAGCAGCAGACATAGCGCACCTGAATCTCAACCACCATCTGAGTATCTGGTTAATATTCGGCTTGGTAATAATGGAGATATTATTCCTACGAAAAAATCCAATTGGCCAGAGTAGATGATTACTCCCCGCACAGCTCTGAGTGAGTAACCATGCAACCATTGACCCTTGCCACTCCGAGGCCAATCGCCAACTGATCAAGTTGTAATGACGTTTCACGAACTTGAATTATCAAGTATCCATGATGATCTCTTTGCCTCTATTAGCAAGCTATTGACCCAGAAACAAAGCCCGTGATCGTCGGGTTCTGAGCGTCAGAATACGGCGCAATGGAGTCTCTCGCGGATACGGGTCTCGCAACAATGAAGCGGTTCAAGCTTCTTCAAGAAATTGAGTTGAAATCAGTCGAAGATCAACCACACGAATCGCCGAAACAACTCTTCCTTGCTCAATTTGACCGATTTGAACTTTGGGCGGTGAATCTCGGCGTCTTTGTAATGGGTCATGGTTCTCTGGATTACAGGATTCGCGATTCCGAAAGTATGAAAGAAGCCATACTTCAGATGATGAAGAATTTGAATAGGTCACTCGATGAAGGTAAAAATTATACTTCAATCTACTACTTTTCACCCCGGCCCTGTTGTCATTCTGGAATCATTCTGACATTATACTACAGCCCTTGCCTACCTTCATGGCGATGTTGAACAGGAAGATGAAGATTCAGATACAGACTCAAGCTCTGAGATAGAATCGGATATGGACTTGCTTCTTGATAGTATCAAGGATCCCATTGGTCGACTATATAAGATGGCCGTTTGGATACGAAACCCAGCGACTAGGATTACGTCCACAAAAGCAGAAATTTGCAGCAAGTCGATGAAGAAACCAACGTAGATTTGTTCAAGTCATTTGAGAAATTTGATTATGAACATATCAGCTCTCTCTTTCTAGAATATGAAAAGAATAAAGCTATCCAAGAAAATCAAATAGCCAAACCCCACGACACAGTTGGCGACGACAAAGCGCTTGTTGAAGATCAGGTGTGGGAGCCGATTAGAAAGACGTTGGAGCTGAATAGGATGAGACTATCAAATGGAGATGAATCCTACCTTGTTCGCCGCATAGCTCGAGCTAATGGACTCAGACGGCAGCAATTTGCATACTGGAGAAAGCATAGAAGCAAGCTCCGTGAACACGCAACTCTTGCTGTGGAAGTTCCAACGCATAATCTACCTACTACAAGTCATATTATACAGTTGGAAGACAATAATGAGAAAGTCAAGGCACCTCTCACAGTTACTACGGCTACTCAACTACGCCTTTCACACGAGATTGGGAAAGAATTGGAGAAAGAAAATGTCATGCCCCTTGCTGTCTCTGAGTATGCTCCGTCAGCATGGAATCCTAGCAAGGACATCGTCAGCTTTCCATCGCCCCCGAATGCATCCCCGGCTGATGAATTTTTCGAATGTCCATACTGCTATACCATTTGTCCTGCTTCCATTCTCTCTGAAAAGGCCTGGAGGTAAGGACTATTCCCCCCGAAGCTCCATGGATAGGTTTGAGGTTACGTCGCTTACCATTTATCTGTTAGAGCTCATGTAATACGAGATTTACGGCCTTATATTTGCACTTTTGAACATTGTTCAAATTCTGAGCAGTTATATGACAGCCGTGATGACTGGATTGAGCACGAGATCTCCAGGCACCAAACCGTATTTCGGTGTCCAATGCATGAAGAGGAAGCCTTCACCACCTTGGCTACATATGACGAACATGCACAAAAGTATCATACAGAAGACGCAATGCCGTCGAGACTTGCAACACCAACAGTTGCAGATATCCACCGTAGCTGTCCTATTTGCTACATAGTTTTGGGGACCGTGCAAAAGTTACAAAGCCACATTGCTCTTCATCTTGAGAGGTTCGCCATGTTCACCTTACCTCGCTGTACAGACGATAGCGATGAAGGAGTCTCCAGTGGCCGATCTGCTAGTGCTCATGTTGATTCTAATAGATCTCTAGCTGGTGGTCTAGACACAGAATCAAATGCTACCGGTAATACGCAACATGATAGCATCTTGTCATCCGGAATTCAGTTCGACGACCAAGCTCAGACTCAAACTCAAATTAGAATAGAGCAGAGTAGAGTAATGATCTCTCTCCACGATGCCGCTGCCCAGGGTAGCCTTACAACCCTTGATCCTTATAAATCGTCTTCTATCCATTTTGATGTTGATGAAATCGATCACAAAGGTCGCACAGCCCTTGCCTACGCTGCTTTAAAAGGACATATTGACGTTGTCAAGCTCCTGCTCAGCGAGAATGCAAAAGTTAACCACACAGATGATAAAAATCGAACTGCGCTTTGGTATGCCTCTCTCAGCCACTCCTCTGTCCCTCAGCAGCGTCGTCGTGAAGTCATCGAGTATCTGTTGCTCAAAGGTGCAGATCCCGATGTACAAGCGAAAGATGGCTCAGCTGCCCTTATGAAGCTCATCGAGCATCGGGATTCCGGTGCCATTAGGCTTCTGACACAGAAGGGCGCATCTACTACCATAGTAGTCGAGAAAAGAGAAATGTCAGTGTACGAAATATTAACCGGAGTAAGACATATGAGCAAAAGAATAGCAGCGCTACGCTCACCTGGCGGTATAGTATCGCGAGACAAGGAACGATTCTTCTTTGAGGAAATGGAAGAAATAAAATCCCAGCTCAAGAATTATGGAAGAATCGTTAGAGTCTGGCCTCCACACAACACCACAAATCTTGCGCTCTTTCAGATTGGAGATACATGTATTGAAGCTGGCCTAATAGATGAGGCCATTGAGACACTTGAGCTCCTGAAATTTCTCCAGGTCAGCGTGTTTGAATATGACGAACAGGGGCTACTGCCGACAGAGCAACGATTAGCCAGAGCTTACGAAGTAAACGAAGCGCTGCGAGAAGTGGATGAACAGTTGGGGCAAGGTGCCAATCTGCATATAGAGCCAAACAAAAGTAAGGCTTTGGATATCTTTGCCCGTACTGAGGCTGGGATGAGACATGCCCAAACGATATGGGGTCCTAACATCTCGAACATTCAACAAATACCACAGGATACGGTGGATAAAACACAGCAAGAGTCTTACGGTCAGGCCCAACAATTTCCGATGGACTTAGCTCAGGAAGATCCCGAACCATCAGAAGACAGTCTTAAAAACGATGGCAGACGTTTCATAGAAGCGATGGAAAAGCGTGCCGAGAGTCGTATGAGGCAAGAAGATAGCCACCTGCTTCCTGATGCAGTTGGAAATTTGAGGTCAGAGTCAGCAGGCGCAGAAAGGGGGTTGAAGAGCGATCCATTGGATGAAAAAAGTCAAGATTGGATTGCTAAGACTGAGGAACCCCAACATGGCCAGCGGCAAGAAATGCTATCAGGTACCTTTGTCCCCTCTCCCCCTGATGAGTTCATGCTCCCTGGTGGTCGCTTACTCGGTCAACGTTCAGGTGACTCCCGCTTTGACTACCCACGGCAGTTGGAGTCGATCGAAGTCGGATTCCTCGAAACGAGAGTTGCCGAGGATGTGATTCACAAATTACCCCGCCATCAACTCCGAATCAATCCCACTACGTACCAATTCCATCTCCTGTTTTGCGCCCAGATATGCGGTCCGGACCACACAGTGAAGGGTCGGACGTTCATGAGGGCGTCGACCACGCCGGCGACAGCAGACAAGACCCCAGCCGAGCTGATCACGACCGCCGGGTGCCCATGGATCCGCCTGAGATCACCGAATTCGCTTCTGAGCGATACTATGAGAAGCTCCGCCAACTGCAAGCCGATAACCAACAGGCGAATGAAGCGGAATCTGATGCCCCACCGACGACGGCGACCGCGTCTGAATTCATCCTACCCTTGCGAGATTCATCGAATCCCACGGATGAGATCCCCCAACCGTCAGCTCGGGGCAAGAAAGGATTCCTGTCATTAAGGAAAAAAGCTGTCGCAAATGCAAGCGGTGATTTAAATGCCGTAAATGCAATCGCGGAGCAAGAAACGACGGATAACTCACACCAACTCTCTGAGGAAGATTACAGATATACTAAACTGGAAGAGGATATGGAATCAGAGCTAACGGTATTGAGAGAGACGTTTAAAGTGCTAGAAGAAGAATCTTTAGCAGAAATTGAACAAGCAGCCGAAGACACACAGCTCAAATTAGAAGCGCAAACAGTGGCGCAAACAGTGGCACGAGAAATCGCATTACGCAAGTCAAGTGTTGCAGAACTAAAAAGTCAATGCGACAGGGAAACTCGAAGGGTAGAAAAAGCTGATAAGGCGCAAGCGTGGATAAATGAAATCAGATCATTCGACTTCGCTAGGCTGAGACATATGATAATAGAAATACAAAAGAAACGAGAAGCACGAGAAACACCAGAGGCACGGGAGGCGCGAGAGGCACGGGAAACACGAGAAGCACGAGAAGCACGAATTATTCAACGCATATCAGATGCCAACTTTGAACTGAATGGCCACGAAGAGATGAAACGAAGGTTTATCGAGAGACACGAGAAGATATTGGAGGCAATACATGCAGAACGTGAACAAGAAGACTCCTCTACAGCACCGGGAGAATCGGAAGCACAAGATCCCTCAACAGAAGTCTCCGCAAGGACAGAAACTTCCAAATCAGAGCTGAACTATTATCAAGAGTCAATATCAGGCGAAGAAGAAAAGATACGGAATATTCTTGAGAAAATAGAAGCACTGGAGAAGAACTACGCCTATTCCGAGCAGAAAAGGAAGTCCAGGCCCCGTCTAGTAGCAAGAACCAAAAGACTAAATCGAGAGATAGCTTTATTTGGCTATGGCAATGTGTACGTCTTGAGATTTGTTTTTGAGTTTTCTCTTTATTTTAGGAAGCTACTAACATACATGGTACTAGTGTCGATGTGGAATGTCGGGGATGATAAAGGATACCGTTCCCCAGTGCACCGAACATGACTGTCAACATGTGCGCTGCAGCAACTGCAAAGTTTCTGTAGATTCTGTAGGTCCGGCAAATAGTTTTCGTTAGGTTCTTCCTATGTGAACAGTTATACAGGATACACTACTTACTAAAACCAAAATTTGAATATATTGAGTTATTATTCAACTTTGATCATAGCATCACTACACAGGCATTATTATCTTCCCGTCTATCTAGAAGGACTTTAAAGTTGAATCGAGGGTACAATGAAAATGGTATTTCTTTTATTTATGTCAAATGAAGGCAATCAATGCTAAGGAAAGTATGTTCAAAATGCTATAATACGTTGGCTTCTCTGAAGCTCGCCATTTATCTACCCATCCTCACATGAAAGAAGAATTTTAATGGCAATCGTTTGTGCTCCATCGTTGGCCCCAGGAACTTGTGACTACTAAGTACTTTTTCTGTAGATTTCTGCCTATATTGACATCTTTTGTTCGAATTCAGCTACAAATCACCCTCATAAAGATTCCTGGCCCTTTCATAAATTCTTTCTGGCTTCTTGTTGGGTGGATGATGATGTATACATGCTCCACCACCGCCGCCGTTTCACTAGTCGTAAAGCCTGCAGCAAAAAAAAAAAAAAAAAAAAAAGGAACATAGATGCAAAGTATCCAGTAATAATGATTGCGACGGAGATCAAGCGATCGTGTAATCCACATGTAGTTAGCGAATATAGGCCTTCTGGCCATGCAAATCATTAGACTCGTAAACTTTACATGAACAACTATAGGATATTTGCTATTAAACTATTTTGCAACATATTTAATTTCCGGCTCTTCGACCAAGTAGCAGCTTAACCCCATCTTCGTATACCTACCGCATTGCAAATTGAAGCGGCGTATTACCGTTTTCATCTTCCGCTTCAGCATCAGCTCCTCGATCAAGCAGATGTTTGGCACCTGCGTTTCCGTTTCCAATCCGAGTTGTAGAAATGAGGGGCGTATTATCATCACCATGCTGCAGCGTGATTACCCAATCCAACTACTCGATCCCACTGCCTGATCCTACTACCCAATTCAACTCCCGATACTATCAGTACAATACATGTAACCTCTACTTGATCCCACTATCCGACTCTACTGCACAATCCACATGCTGTGCATCCAACATTGTGTTTTACCCAACTGCATGTACTAAAAAATAATCATCAAATCGGTGTAAAGAAGTGCTGTTACTTTTATTATGCTGACATCTATATCTATAGACATGGATCTTTG|downstream_gene_variant|MODIFIER|exon-XM_006964376.1-1|GENE_exon-XM_006964376.1-1|transcript|rna-XM_006964376.1|protein_coding||c.*4494delGinsTATAATCTTCACTTTTAAATTATAATGATCACCTTGACTTCAATTGGAGCTATAGCCACCAGATCTACCAGGTTGAAGTAATCTCAGGAATAGTGGAATGCTTTCGGCTTATGAGGAGTAATGATTTAGCATTGGCCATGACTGCTAGGGATATCGCTGCTCGATCAAGAGTGCGAATAGCCGCTATTCAATTATGTATAATCTTCACTTTTGTGATCCTCTATATAATAAATGAACATATTTGCTTAGATTGCAGCTGCAGTCACTGATAGCCAAACCGCTTTATTGTATTGACTCTTGCAACTTATGTACATTGGAACCTGTTGAAACAAAACCGTTAAAGACCAGAAGACTGTTGAAGTTGATATTTCAACTACCATTACGATTTACCATGCCGCCGTACTCTTCCTCCATTGCCCACAGTTCTCCGAGAGAGGTTTAATGACTTCTTTACATATTTCACCCATAGCTCATTCGTATTCCAATCTGTCCAGCGCTTCGTAGCGGCCCCCATAGATGCAATATCTTACAGCATTCTCGTATAATGGCAGCAGAGTGTTGTAATCGTCATCCAGCCACTCAGCTGCGAAAGACAATCGGGAGAAATAATCTCCTGACGTCTGCTCCATCTTTTGGGCAAACCGATCTTCCAATATGGTGTGGTGCCATATTTCGAGCAGTAATATTCCAAGTTCCAGGAGAATAGACTTGGGCTCGGCGGATTTCACCTCGTTTGCTTCTGTGCCCTTGATCGTTTCACACACGAAAGGTCGATTGAAGTCGGCGAGGGGCGCTACACCGTCGGACACCGGGTGTAATAGGAAGAATATTGAATCTTTTGACCATGCTTGACCAAACCACCGTGTTTGAGAGAACTGAAGCAGGCTTGAAGCAAGTTTCGAGGCGAGCAACATGCTCGATTGCAGAGGCAATCTTGCTCCGTATGACTTGGATGTCCCCGAGAGTACATCTTTTAGAGTAATCGTTTGACAGCTGTTTTTCTGCATTACAGTTTTCTCCTTCGCCGTCACAACGCCCATTCTATTACTTGTATGTAGTATAAAGGCAACATGTTGTGTGTTTTTATGAGCCGAGACAATAGCCGCGCAAAAGTTGTCCACTGGAGTAAAATCTGGCGGCGAAGAATTCGATTCATTGGGTTTAATCGGTTCGGGCTCACATATTTGGACCCGCGAAAGCTTTGACTCCAATGCCGGGAGGCAGTCGCCACTTTCCTCTTCCTGCATGCATCTAACTGACAGCTCATGACATCTTGTCCGAATCGGAGTGAGAAGCTTCGCAGCAAAGATCAGCTGAAATGCCAAAATTGCTTTATCTTCGTCACTCCATTGCTTTGTTGAGCGAAGAAGTTTTGATGCCACGTCAATTCGGTCTTCGAGTAAGACGTGCACATCGTGTTCGCTGTGACAAGACCCAGTACAACAACTACAGAGAGCCGTGTACAGGTTTTTGGAGGATTTCTGAATCCGACGGAATGCTTTGGCTAGCTTGGTGGTATTGGTTGATGGAAGTGAACTAATAGGTCCATGGCGATTCATCAACATTGTTTGCGAAAACGTGTGTAGTGTGCTAGTAGCCGTGTCAAGCTCGCTAATGCTCTGTTTTATTTCGCTGCTCCTGAGAGCGACTCTTAGACGAGGGATGAAATCTGCTCTGTGTTTTTTCGCTGTTTGATTTGCTTCTATGATGCCAACAAGATCGTATGGGTTATCCTGTACTGAACAGTAAGAAAGGCTTTCTCTCAGTAACTCTTATTTCACCATACCTTGTGAGAAGGAATGAGACCGTCCAAGTGTTTGGCTACTTCTTCCAAAGTAGTTTGCATGTCTCGCAGCCTCCCAGTCAAGGCCTTGTAGTTCTCATCTCCTAGGAAGTCCTCCACCTGTGCCTGGATCTTCTTATTCTGAAAGTATGCAATCGGATCCTCGTTGAGCAAAGCCTCATCATAACTGTAGCCGCTTCGCGTAATGATAAGATGAACCGTCTCTGATACTGTTTGCCGCTGTAGCAGCAGGGCATTCGCAAGCTTGTCGACATATTGTCGCTTGCGGAATGCCAGCCGGCCTTTATCATATCCCTCACGCCATAGCTCTGCGCCCGAGATAAGGATGGGAATCGCCCGAAGAACAATTCCAAAAGCTTCAAAGGTCGACATATAGAATCTTTAAAATGCCTGAAAAGGCCTCCCTAATTTCGGATGCTATGATATGACATCGTCAGGCTCAGACTTGTCGGTATTCCCGTGAGGCTCTGCTGATGCGGGGATATTCCCGACCACCTGTGCAGGCTGTGAGGTGGCAATAGCATGTACAGATTGCAAGGGTACGTGTATTTAATGACGATATGCACAGTTTGAAAAGGAATATATCATCCAAGTGCTTCAAAATATTTATATCGTAGGAGACCACAATCAGCGTTGGAAGGTTAAATAGCAGACGCCTCAAAAAGTCTCACCACATTATACCGCATCTTCTATACGCAGACCTTTGAGCAGCAGACATAGCGCACCTGAATCTCAACCACCATCTGAGTATCTGGTTAATATTCGGCTTGGTAATAATGGAGATATTATTCCTACGAAAAAATCCAATTGGCCAGAGTAGATGATTACTCCCCGCACAGCTCTGAGTGAGTAACCATGCAACCATTGACCCTTGCCACTCCGAGGCCAATCGCCAACTGATCAAGTTGTAATGACGTTTCACGAACTTGAATTATCAAGTATCCATGATGATCTCTTTGCCTCTATTAGCAAGCTATTGACCCAGAAACAAAGCCCGTGATCGTCGGGTTCTGAGCGTCAGAATACGGCGCAATGGAGTCTCTCGCGGATACGGGTCTCGCAACAATGAAGCGGTTCAAGCTTCTTCAAGAAATTGAGTTGAAATCAGTCGAAGATCAACCACACGAATCGCCGAAACAACTCTTCCTTGCTCAATTTGACCGATTTGAACTTTGGGCGGTGAATCTCGGCGTCTTTGTAATGGGTCATGGTTCTCTGGATTACAGGATTCGCGATTCCGAAAGTATGAAAGAAGCCATACTTCAGATGATGAAGAATTTGAATAGGTCACTCGATGAAGGTAAAAATTATACTTCAATCTACTACTTTTCACCCCGGCCCTGTTGTCATTCTGGAATCATTCTGACATTATACTACAGCCCTTGCCTACCTTCATGGCGATGTTGAACAGGAAGATGAAGATTCAGATACAGACTCAAGCTCTGAGATAGAATCGGATATGGACTTGCTTCTTGATAGTATCAAGGATCCCATTGGTCGACTATATAAGATGGCCGTTTGGATACGAAACCCAGCGACTAGGATTACGTCCACAAAAGCAGAAATTTGCAGCAAGTCGATGAAGAAACCAACGTAGATTTGTTCAAGTCATTTGAGAAATTTGATTATGAACATATCAGCTCTCTCTTTCTAGAATATGAAAAGAATAAAGCTATCCAAGAAAATCAAATAGCCAAACCCCACGACACAGTTGGCGACGACAAAGCGCTTGTTGAAGATCAGGTGTGGGAGCCGATTAGAAAGACGTTGGAGCTGAATAGGATGAGACTATCAAATGGAGATGAATCCTACCTTGTTCGCCGCATAGCTCGAGCTAATGGACTCAGACGGCAGCAATTTGCATACTGGAGAAAGCATAGAAGCAAGCTCCGTGAACACGCAACTCTTGCTGTGGAAGTTCCAACGCATAATCTACCTACTACAAGTCATATTATACAGTTGGAAGACAATAATGAGAAAGTCAAGGCACCTCTCACAGTTACTACGGCTACTCAACTACGCCTTTCACACGAGATTGGGAAAGAATTGGAGAAAGAAAATGTCATGCCCCTTGCTGTCTCTGAGTATGCTCCGTCAGCATGGAATCCTAGCAAGGACATCGTCAGCTTTCCATCGCCCCCGAATGCATCCCCGGCTGATGAATTTTTCGAATGTCCATACTGCTATACCATTTGTCCTGCTTCCATTCTCTCTGAAAAGGCCTGGAGGTAAGGACTATTCCCCCCGAAGCTCCATGGATAGGTTTGAGGTTACGTCGCTTACCATTTATCTGTTAGAGCTCATGTAATACGAGATTTACGGCCTTATATTTGCACTTTTGAACATTGTTCAAATTCTGAGCAGTTATATGACAGCCGTGATGACTGGATTGAGCACGAGATCTCCAGGCACCAAACCGTATTTCGGTGTCCAATGCATGAAGAGGAAGCCTTCACCACCTTGGCTACATATGACGAACATGCACAAAAGTATCATACAGAAGACGCAATGCCGTCGAGACTTGCAACACCAACAGTTGCAGATATCCACCGTAGCTGTCCTATTTGCTACATAGTTTTGGGGACCGTGCAAAAGTTACAAAGCCACATTGCTCTTCATCTTGAGAGGTTCGCCATGTTCACCTTACCTCGCTGTACAGACGATAGCGATGAAGGAGTCTCCAGTGGCCGATCTGCTAGTGCTCATGTTGATTCTAATAGATCTCTAGCTGGTGGTCTAGACACAGAATCAAATGCTACCGGTAATACGCAACATGATAGCATCTTGTCATCCGGAATTCAGTTCGACGACCAAGCTCAGACTCAAACTCAAATTAGAATAGAGCAGAGTAGAGTAATGATCTCTCTCCACGATGCCGCTGCCCAGGGTAGCCTTACAACCCTTGATCCTTATAAATCGTCTTCTATCCATTTTGATGTTGATGAAATCGATCACAAAGGTCGCACAGCCCTTGCCTACGCTGCTTTAAAAGGACATATTGACGTTGTCAAGCTCCTGCTCAGCGAGAATGCAAAAGTTAACCACACAGATGATAAAAATCGAACTGCGCTTTGGTATGCCTCTCTCAGCCACTCCTCTGTCCCTCAGCAGCGTCGTCGTGAAGTCATCGAGTATCTGTTGCTCAAAGGTGCAGATCCCGATGTACAAGCGAAAGATGGCTCAGCTGCCCTTATGAAGCTCATCGAGCATCGGGATTCCGGTGCCATTAGGCTTCTGACACAGAAGGGCGCATCTACTACCATAGTAGTCGAGAAAAGAGAAATGTCAGTGTACGAAATATTAACCGGAGTAAGACATATGAGCAAAAGAATAGCAGCGCTACGCTCACCTGGCGGTATAGTATCGCGAGACAAGGAACGATTCTTCTTTGAGGAAATGGAAGAAATAAAATCCCAGCTCAAGAATTATGGAAGAATCGTTAGAGTCTGGCCTCCACACAACACCACAAATCTTGCGCTCTTTCAGATTGGAGATACATGTATTGAAGCTGGCCTAATAGATGAGGCCATTGAGACACTTGAGCTCCTGAAATTTCTCCAGGTCAGCGTGTTTGAATATGACGAACAGGGGCTACTGCCGACAGAGCAACGATTAGCCAGAGCTTACGAAGTAAACGAAGCGCTGCGAGAAGTGGATGAACAGTTGGGGCAAGGTGCCAATCTGCATATAGAGCCAAACAAAAGTAAGGCTTTGGATATCTTTGCCCGTACTGAGGCTGGGATGAGACATGCCCAAACGATATGGGGTCCTAACATCTCGAACATTCAACAAATACCACAGGATACGGTGGATAAAACACAGCAAGAGTCTTACGGTCAGGCCCAACAATTTCCGATGGACTTAGCTCAGGAAGATCCCGAACCATCAGAAGACAGTCTTAAAAACGATGGCAGACGTTTCATAGAAGCGATGGAAAAGCGTGCCGAGAGTCGTATGAGGCAAGAAGATAGCCACCTGCTTCCTGATGCAGTTGGAAATTTGAGGTCAGAGTCAGCAGGCGCAGAAAGGGGGTTGAAGAGCGATCCATTGGATGAAAAAAGTCAAGATTGGATTGCTAAGACTGAGGAACCCCAACATGGCCAGCGGCAAGAAATGCTATCAGGTACCTTTGTCCCCTCTCCCCCTGATGAGTTCATGCTCCCTGGTGGTCGCTTACTCGGTCAACGTTCAGGTGACTCCCGCTTTGACTACCCACGGCAGTTGGAGTCGATCGAAGTCGGATTCCTCGAAACGAGAGTTGCCGAGGATGTGATTCACAAATTACCCCGCCATCAACTCCGAATCAATCCCACTACGTACCAATTCCATCTCCTGTTTTGCGCCCAGATATGCGGTCCGGACCACACAGTGAAGGGTCGGACGTTCATGAGGGCGTCGACCACGCCGGCGACAGCAGACAAGACCCCAGCCGAGCTGATCACGACCGCCGGGTGCCCATGGATCCGCCTGAGATCACCGAATTCGCTTCTGAGCGATACTATGAGAAGCTCCGCCAACTGCAAGCCGATAACCAACAGGCGAATGAAGCGGAATCTGATGCCCCACCGACGACGGCGACCGCGTCTGAATTCATCCTACCCTTGCGAGATTCATCGAATCCCACGGATGAGATCCCCCAACCGTCAGCTCGGGGCAAGAAAGGATTCCTGTCATTAAGGAAAAAAGCTGTCGCAAATGCAAGCGGTGATTTAAATGCCGTAAATGCAATCGCGGAGCAAGAAACGACGGATAACTCACACCAACTCTCTGAGGAAGATTACAGATATACTAAACTGGAAGAGGATATGGAATCAGAGCTAACGGTATTGAGAGAGACGTTTAAAGTGCTAGAAGAAGAATCTTTAGCAGAAATTGAACAAGCAGCCGAAGACACACAGCTCAAATTAGAAGCGCAAACAGTGGCGCAAACAGTGGCACGAGAAATCGCATTACGCAAGTCAAGTGTTGCAGAACTAAAAAGTCAATGCGACAGGGAAACTCGAAGGGTAGAAAAAGCTGATAAGGCGCAAGCGTGGATAAATGAAATCAGATCATTCGACTTCGCTAGGCTGAGACATATGATAATAGAAATACAAAAGAAACGAGAAGCACGAGAAACACCAGAGGCACGGGAGGCGCGAGAGGCACGGGAAACACGAGAAGCACGAGAAGCACGAATTATTCAACGCATATCAGATGCCAACTTTGAACTGAATGGCCACGAAGAGATGAAACGAAGGTTTATCGAGAGACACGAGAAGATATTGGAGGCAATACATGCAGAACGTGAACAAGAAGACTCCTCTACAGCACCGGGAGAATCGGAAGCACAAGATCCCTCAACAGAAGTCTCCGCAAGGACAGAAACTTCCAAATCAGAGCTGAACTATTATCAAGAGTCAATATCAGGCGAAGAAGAAAAGATACGGAATATTCTTGAGAAAATAGAAGCACTGGAGAAGAACTACGCCTATTCCGAGCAGAAAAGGAAGTCCAGGCCCCGTCTAGTAGCAAGAACCAAAAGACTAAATCGAGAGATAGCTTTATTTGGCTATGGCAATGTGTACGTCTTGAGATTTGTTTTTGAGTTTTCTCTTTATTTTAGGAAGCTACTAACATACATGGTACTAGTGTCGATGTGGAATGTCGGGGATGATAAAGGATACCGTTCCCCAGTGCACCGAACATGACTGTCAACATGTGCGCTGCAGCAACTGCAAAGTTTCTGTAGATTCTGTAGGTCCGGCAAATAGTTTTCGTTAGGTTCTTCCTATGTGAACAGTTATACAGGATACACTACTTACTAAAACCAAAATTTGAATATATTGAGTTATTATTCAACTTTGATCATAGCATCACTACACAGGCATTATTATCTTCCCGTCTATCTAGAAGGACTTTAAAGTTGAATCGAGGGTACAATGAAAATGGTATTTCTTTTATTTATGTCAAATGAAGGCAATCAATGCTAAGGAAAGTATGTTCAAAATGCTATAATACGTTGGCTTCTCTGAAGCTCGCCATTTATCTACCCATCCTCACATGAAAGAAGAATTTTAATGGCAATCGTTTGTGCTCCATCGTTGGCCCCAGGAACTTGTGACTACTAAGTACTTTTTCTGTAGATTTCTGCCTATATTGACATCTTTTGTTCGAATTCAGCTACAAATCACCCTCATAAAGATTCCTGGCCCTTTCATAAATTCTTTCTGGCTTCTTGTTGGGTGGATGATGATGTATACATGCTCCACCACCGCCGCCGTTTCACTAGTCGTAAAGCCTGCAGCAAAAAAAAAAAAAAAAAAAAAAGGAACATAGATGCAAAGTATCCAGTAATAATGATTGCGACGGAGATCAAGCGATCGTGTAATCCACATGTAGTTAGCGAATATAGGCCTTCTGGCCATGCAAATCATTAGACTCGTAAACTTTACATGAACAACTATAGGATATTTGCTATTAAACTATTTTGCAACATATTTAATTTCCGGCTCTTCGACCAAGTAGCAGCTTAACCCCATCTTCGTATACCTACCGCATTGCAAATTGAAGCGGCGTATTACCGTTTTCATCTTCCGCTTCAGCATCAGCTCCTCGATCAAGCAGATGTTTGGCACCTGCGTTTCCGTTTCCAATCCGAGTTGTAGAAATGAGGGGCGTATTATCATCACCATGCTGCAGCGTGATTACCCAATCCAACTACTCGATCCCACTGCCTGATCCTACTACCCAATTCAACTCCCGATACTATCAGTACAATACATGTAACCTCTACTTGATCCCACTATCCGACTCTACTGCACAATCCACATGCTGTGCATCCAACATTGTGTTTTACCCAACTGCATGTACTAAAAAATAATCATCAAATCGGTGTAAAGAAGTGCTGTTACTTTTATTATGCTGACATCTATATCTATAGACATGGATCTTTG|||||4339|,TATAATCTTCACTTTTAAATTATAATGATCACCTTGACTTCAATTGGAGCTATAGCCACCAGATCTACCAGGTTGAAGTAATCTCAGGAATAGTGGAATGCTTTCGGCTTATGAGGAGTAATGATTTAGCATTGGCCATGACTGCTAGGGATATCGCTGCTCGATCAAGAGTGCGAATAGCCGCTATTCAATTATGTATAATCTTCACTTTTGTGATCCTCTATATAATAAATGAACATATTTGCTTAGATTGCAGCTGCAGTCACTGATAGCCAAACCGCTTTATTGTATTGACTCTTGCAACTTATGTACATTGGAACCTGTTGAAACAAAACCGTTAAAGACCAGAAGACTGTTGAAGTTGATATTTCAACTACCATTACGATTTACCATGCCGCCGTACTCTTCCTCCATTGCCCACAGTTCTCCGAGAGAGGTTTAATGACTTCTTTACATATTTCACCCATAGCTCATTCGTATTCCAATCTGTCCAGCGCTTCGTAGCGGCCCCCATAGATGCAATATCTTACAGCATTCTCGTATAATGGCAGCAGAGTGTTGTAATCGTCATCCAGCCACTCAGCTGCGAAAGACAATCGGGAGAAATAATCTCCTGACGTCTGCTCCATCTTTTGGGCAAACCGATCTTCCAATATGGTGTGGTGCCATATTTCGAGCAGTAATATTCCAAGTTCCAGGAGAATAGACTTGGGCTCGGCGGATTTCACCTCGTTTGCTTCTGTGCCCTTGATCGTTTCACACACGAAAGGTCGATTGAAGTCGGCGAGGGGCGCTACACCGTCGGACACCGGGTGTAATAGGAAGAATATTGAATCTTTTGACCATGCTTGACCAAACCACCGTGTTTGAGAGAACTGAAGCAGGCTTGAAGCAAGTTTCGAGGCGAGCAACATGCTCGATTGCAGAGGCAATCTTGCTCCGTATGACTTGGATGTCCCCGAGAGTACATCTTTTAGAGTAATCGTTTGACAGCTGTTTTTCTGCATTACAGTTTTCTCCTTCGCCGTCACAACGCCCATTCTATTACTTGTATGTAGTATAAAGGCAACATGTTGTGTGTTTTTATGAGCCGAGACAATAGCCGCGCAAAAGTTGTCCACTGGAGTAAAATCTGGCGGCGAAGAATTCGATTCATTGGGTTTAATCGGTTCGGGCTCACATATTTGGACCCGCGAAAGCTTTGACTCCAATGCCGGGAGGCAGTCGCCACTTTCCTCTTCCTGCATGCATCTAACTGACAGCTCATGACATCTTGTCCGAATCGGAGTGAGAAGCTTCGCAGCAAAGATCAGCTGAAATGCCAAAATTGCTTTATCTTCGTCACTCCATTGCTTTGTTGAGCGAAGAAGTTTTGATGCCACGTCAATTCGGTCTTCGAGTAAGACGTGCACATCGTGTTCGCTGTGACAAGACCCAGTACAACAACTACAGAGAGCCGTGTACAGGTTTTTGGAGGATTTCTGAATCCGACGGAATGCTTTGGCTAGCTTGGTGGTATTGGTTGATGGAAGTGAACTAATAGGTCCATGGCGATTCATCAACATTGTTTGCGAAAACGTGTGTAGTGTGCTAGTAGCCGTGTCAAGCTCGCTAATGCTCTGTTTTATTTCGCTGCTCCTGAGAGCGACTCTTAGACGAGGGATGAAATCTGCTCTGTGTTTTTTCGCTGTTTGATTTGCTTCTATGATGCCAACAAGATCGTATGGGTTATCCTGTACTGAACAGTAAGAAAGGCTTTCTCTCAGTAACTCTTATTTCACCATACCTTGTGAGAAGGAATGAGACCGTCCAAGTGTTTGGCTACTTCTTCCAAAGTAGTTTGCATGTCTCGCAGCCTCCCAGTCAAGGCCTTGTAGTTCTCATCTCCTAGGAAGTCCTCCACCTGTGCCTGGATCTTCTTATTCTGAAAGTATGCAATCGGATCCTCGTTGAGCAAAGCCTCATCATAACTGTAGCCGCTTCGCGTAATGATAAGATGAACCGTCTCTGATACTGTTTGCCGCTGTAGCAGCAGGGCATTCGCAAGCTTGTCGACATATTGTCGCTTGCGGAATGCCAGCCGGCCTTTATCATATCCCTCACGCCATAGCTCTGCGCCCGAGATAAGGATGGGAATCGCCCGAAGAACAATTCCAAAAGCTTCAAAGGTCGACATATAGAATCTTTAAAATGCCTGAAAAGGCCTCCCTAATTTCGGATGCTATGATATGACATCGTCAGGCTCAGACTTGTCGGTATTCCCGTGAGGCTCTGCTGATGCGGGGATATTCCCGACCACCTGTGCAGGCTGTGAGGTGGCAATAGCATGTACAGATTGCAAGGGTACGTGTATTTAATGACGATATGCACAGTTTGAAAAGGAATATATCATCCAAGTGCTTCAAAATATTTATATCGTAGGAGACCACAATCAGCGTTGGAAGGTTAAATAGCAGACGCCTCAAAAAGTCTCACCACATTATACCGCATCTTCTATACGCAGACCTTTGAGCAGCAGACATAGCGCACCTGAATCTCAACCACCATCTGAGTATCTGGTTAATATTCGGCTTGGTAATAATGGAGATATTATTCCTACGAAAAAATCCAATTGGCCAGAGTAGATGATTACTCCCCGCACAGCTCTGAGTGAGTAACCATGCAACCATTGACCCTTGCCACTCCGAGGCCAATCGCCAACTGATCAAGTTGTAATGACGTTTCACGAACTTGAATTATCAAGTATCCATGATGATCTCTTTGCCTCTATTAGCAAGCTATTGACCCAGAAACAAAGCCCGTGATCGTCGGGTTCTGAGCGTCAGAATACGGCGCAATGGAGTCTCTCGCGGATACGGGTCTCGCAACAATGAAGCGGTTCAAGCTTCTTCAAGAAATTGAGTTGAAATCAGTCGAAGATCAACCACACGAATCGCCGAAACAACTCTTCCTTGCTCAATTTGACCGATTTGAACTTTGGGCGGTGAATCTCGGCGTCTTTGTAATGGGTCATGGTTCTCTGGATTACAGGATTCGCGATTCCGAAAGTATGAAAGAAGCCATACTTCAGATGATGAAGAATTTGAATAGGTCACTCGATGAAGGTAAAAATTATACTTCAATCTACTACTTTTCACCCCGGCCCTGTTGTCATTCTGGAATCATTCTGACATTATACTACAGCCCTTGCCTACCTTCATGGCGATGTTGAACAGGAAGATGAAGATTCAGATACAGACTCAAGCTCTGAGATAGAATCGGATATGGACTTGCTTCTTGATAGTATCAAGGATCCCATTGGTCGACTATATAAGATGGCCGTTTGGATACGAAACCCAGCGACTAGGATTACGTCCACAAAAGCAGAAATTTGCAGCAAGTCGATGAAGAAACCAACGTAGATTTGTTCAAGTCATTTGAGAAATTTGATTATGAACATATCAGCTCTCTCTTTCTAGAATATGAAAAGAATAAAGCTATCCAAGAAAATCAAATAGCCAAACCCCACGACACAGTTGGCGACGACAAAGCGCTTGTTGAAGATCAGGTGTGGGAGCCGATTAGAAAGACGTTGGAGCTGAATAGGATGAGACTATCAAATGGAGATGAATCCTACCTTGTTCGCCGCATAGCTCGAGCTAATGGACTCAGACGGCAGCAATTTGCATACTGGAGAAAGCATAGAAGCAAGCTCCGTGAACACGCAACTCTTGCTGTGGAAGTTCCAACGCATAATCTACCTACTACAAGTCATATTATACAGTTGGAAGACAATAATGAGAAAGTCAAGGCACCTCTCACAGTTACTACGGCTACTCAACTACGCCTTTCACACGAGATTGGGAAAGAATTGGAGAAAGAAAATGTCATGCCCCTTGCTGTCTCTGAGTATGCTCCGTCAGCATGGAATCCTAGCAAGGACATCGTCAGCTTTCCATCGCCCCCGAATGCATCCCCGGCTGATGAATTTTTCGAATGTCCATACTGCTATACCATTTGTCCTGCTTCCATTCTCTCTGAAAAGGCCTGGAGGTAAGGACTATTCCCCCCGAAGCTCCATGGATAGGTTTGAGGTTACGTCGCTTACCATTTATCTGTTAGAGCTCATGTAATACGAGATTTACGGCCTTATATTTGCACTTTTGAACATTGTTCAAATTCTGAGCAGTTATATGACAGCCGTGATGACTGGATTGAGCACGAGATCTCCAGGCACCAAACCGTATTTCGGTGTCCAATGCATGAAGAGGAAGCCTTCACCACCTTGGCTACATATGACGAACATGCACAAAAGTATCATACAGAAGACGCAATGCCGTCGAGACTTGCAACACCAACAGTTGCAGATATCCACCGTAGCTGTCCTATTTGCTACATAGTTTTGGGGACCGTGCAAAAGTTACAAAGCCACATTGCTCTTCATCTTGAGAGGTTCGCCATGTTCACCTTACCTCGCTGTACAGACGATAGCGATGAAGGAGTCTCCAGTGGCCGATCTGCTAGTGCTCATGTTGATTCTAATAGATCTCTAGCTGGTGGTCTAGACACAGAATCAAATGCTACCGGTAATACGCAACATGATAGCATCTTGTCATCCGGAATTCAGTTCGACGACCAAGCTCAGACTCAAACTCAAATTAGAATAGAGCAGAGTAGAGTAATGATCTCTCTCCACGATGCCGCTGCCCAGGGTAGCCTTACAACCCTTGATCCTTATAAATCGTCTTCTATCCATTTTGATGTTGATGAAATCGATCACAAAGGTCGCACAGCCCTTGCCTACGCTGCTTTAAAAGGACATATTGACGTTGTCAAGCTCCTGCTCAGCGAGAATGCAAAAGTTAACCACACAGATGATAAAAATCGAACTGCGCTTTGGTATGCCTCTCTCAGCCACTCCTCTGTCCCTCAGCAGCGTCGTCGTGAAGTCATCGAGTATCTGTTGCTCAAAGGTGCAGATCCCGATGTACAAGCGAAAGATGGCTCAGCTGCCCTTATGAAGCTCATCGAGCATCGGGATTCCGGTGCCATTAGGCTTCTGACACAGAAGGGCGCATCTACTACCATAGTAGTCGAGAAAAGAGAAATGTCAGTGTACGAAATATTAACCGGAGTAAGACATATGAGCAAAAGAATAGCAGCGCTACGCTCACCTGGCGGTATAGTATCGCGAGACAAGGAACGATTCTTCTTTGAGGAAATGGAAGAAATAAAATCCCAGCTCAAGAATTATGGAAGAATCGTTAGAGTCTGGCCTCCACACAACACCACAAATCTTGCGCTCTTTCAGATTGGAGATACATGTATTGAAGCTGGCCTAATAGATGAGGCCATTGAGACACTTGAGCTCCTGAAATTTCTCCAGGTCAGCGTGTTTGAATATGACGAACAGGGGCTACTGCCGACAGAGCAACGATTAGCCAGAGCTTACGAAGTAAACGAAGCGCTGCGAGAAGTGGATGAACAGTTGGGGCAAGGTGCCAATCTGCATATAGAGCCAAACAAAAGTAAGGCTTTGGATATCTTTGCCCGTACTGAGGCTGGGATGAGACATGCCCAAACGATATGGGGTCCTAACATCTCGAACATTCAACAAATACCACAGGATACGGTGGATAAAACACAGCAAGAGTCTTACGGTCAGGCCCAACAATTTCCGATGGACTTAGCTCAGGAAGATCCCGAACCATCAGAAGACAGTCTTAAAAACGATGGCAGACGTTTCATAGAAGCGATGGAAAAGCGTGCCGAGAGTCGTATGAGGCAAGAAGATAGCCACCTGCTTCCTGATGCAGTTGGAAATTTGAGGTCAGAGTCAGCAGGCGCAGAAAGGGGGTTGAAGAGCGATCCATTGGATGAAAAAAGTCAAGATTGGATTGCTAAGACTGAGGAACCCCAACATGGCCAGCGGCAAGAAATGCTATCAGGTACCTTTGTCCCCTCTCCCCCTGATGAGTTCATGCTCCCTGGTGGTCGCTTACTCGGTCAACGTTCAGGTGACTCCCGCTTTGACTACCCACGGCAGTTGGAGTCGATCGAAGTCGGATTCCTCGAAACGAGAGTTGCCGAGGATGTGATTCACAAATTACCCCGCCATCAACTCCGAATCAATCCCACTACGTACCAATTCCATCTCCTGTTTTGCGCCCAGATATGCGGTCCGGACCACACAGTGAAGGGTCGGACGTTCATGAGGGCGTCGACCACGCCGGCGACAGCAGACAAGACCCCAGCCGAGCTGATCACGACCGCCGGGTGCCCATGGATCCGCCTGAGATCACCGAATTCGCTTCTGAGCGATACTATGAGAAGCTCCGCCAACTGCAAGCCGATAACCAACAGGCGAATGAAGCGGAATCTGATGCCCCACCGACGACGGCGACCGCGTCTGAATTCATCCTACCCTTGCGAGATTCATCGAATCCCACGGATGAGATCCCCCAACCGTCAGCTCGGGGCAAGAAAGGATTCCTGTCATTAAGGAAAAAAGCTGTCGCAAATGCAAGCGGTGATTTAAATGCCGTAAATGCAATCGCGGAGCAAGAAACGACGGATAACTCACACCAACTCTCTGAGGAAGATTACAGATATACTAAACTGGAAGAGGATATGGAATCAGAGCTAACGGTATTGAGAGAGACGTTTAAAGTGCTAGAAGAAGAATCTTTAGCAGAAATTGAACAAGCAGCCGAAGACACACAGCTCAAATTAGAAGCGCAAACAGTGGCGCAAACAGTGGCACGAGAAATCGCATTACGCAAGTCAAGTGTTGCAGAACTAAAAAGTCAATGCGACAGGGAAACTCGAAGGGTAGAAAAAGCTGATAAGGCGCAAGCGTGGATAAATGAAATCAGATCATTCGACTTCGCTAGGCTGAGACATATGATAATAGAAATACAAAAGAAACGAGAAGCACGAGAAACACCAGAGGCACGGGAGGCGCGAGAGGCACGGGAAACACGAGAAGCACGAGAAGCACGAATTATTCAACGCATATCAGATGCCAACTTTGAACTGAATGGCCACGAAGAGATGAAACGAAGGTTTATCGAGAGACACGAGAAGATATTGGAGGCAATACATGCAGAACGTGAACAAGAAGACTCCTCTACAGCACCGGGAGAATCGGAAGCACAAGATCCCTCAACAGAAGTCTCCGCAAGGACAGAAACTTCCAAATCAGAGCTGAACTATTATCAAGAGTCAATATCAGGCGAAGAAGAAAAGATACGGAATATTCTTGAGAAAATAGAAGCACTGGAGAAGAACTACGCCTATTCCGAGCAGAAAAGGAAGTCCAGGCCCCGTCTAGTAGCAAGAACCAAAAGACTAAATCGAGAGATAGCTTTATTTGGCTATGGCAATGTGTACGTCTTGAGATTTGTTTTTGAGTTTTCTCTTTATTTTAGGAAGCTACTAACATACATGGTACTAGTGTCGATGTGGAATGTCGGGGATGATAAAGGATACCGTTCCCCAGTGCACCGAACATGACTGTCAACATGTGCGCTGCAGCAACTGCAAAGTTTCTGTAGATTCTGTAGGTCCGGCAAATAGTTTTCGTTAGGTTCTTCCTATGTGAACAGTTATACAGGATACACTACTTACTAAAACCAAAATTTGAATATATTGAGTTATTATTCAACTTTGATCATAGCATCACTACACAGGCATTATTATCTTCCCGTCTATCTAGAAGGACTTTAAAGTTGAATCGAGGGTACAATGAAAATGGTATTTCTTTTATTTATGTCAAATGAAGGCAATCAATGCTAAGGAAAGTATGTTCAAAATGCTATAATACGTTGGCTTCTCTGAAGCTCGCCATTTATCTACCCATCCTCACATGAAAGAAGAATTTTAATGGCAATCGTTTGTGCTCCATCGTTGGCCCCAGGAACTTGTGACTACTAAGTACTTTTTCTGTAGATTTCTGCCTATATTGACATCTTTTGTTCGAATTCAGCTACAAATCACCCTCATAAAGATTCCTGGCCCTTTCATAAATTCTTTCTGGCTTCTTGTTGGGTGGATGATGATGTATACATGCTCCACCACCGCCGCCGTTTCACTAGTCGTAAAGCCTGCAGCAAAAAAAAAAAAAAAAAAAAAAGGAACATAGATGCAAAGTATCCAGTAATAATGATTGCGACGGAGATCAAGCGATCGTGTAATCCACATGTAGTTAGCGAATATAGGCCTTCTGGCCATGCAAATCATTAGACTCGTAAACTTTACATGAACAACTATAGGATATTTGCTATTAAACTATTTTGCAACATATTTAATTTCCGGCTCTTCGACCAAGTAGCAGCTTAACCCCATCTTCGTATACCTACCGCATTGCAAATTGAAGCGGCGTATTACCGTTTTCATCTTCCGCTTCAGCATCAGCTCCTCGATCAAGCAGATGTTTGGCACCTGCGTTTCCGTTTCCAATCCGAGTTGTAGAAATGAGGGGCGTATTATCATCACCATGCTGCAGCGTGATTACCCAATCCAACTACTCGATCCCACTGCCTGATCCTACTACCCAATTCAACTCCCGATACTATCAGTACAATACATGTAACCTCTACTTGATCCCACTATCCGACTCTACTGCACAATCCACATGCTGTGCATCCAACATTGTGTTTTACCCAACTGCATGTACTAAAAAATAATCATCAAATCGGTGTAAAGAAGTGCTGTTACTTTTATTATGCTGACATCTATATCTATAGACATGGATCTTTG|downstream_gene_variant|MODIFIER|exon-XM_006964376.1-1|GENE_exon-XM_006964376.1-1|transcript|rna-XM_006964376.1|protein_coding||c.*4493_*4494insTATAATCTTCACTTTTAAATTATAATGATCACCTTGACTTCAATTGGAGCTATAGCCACCAGATCTACCAGGTTGAAGTAATCTCAGGAATAGTGGAATGCTTTCGGCTTATGAGGAGTAATGATTTAGCATTGGCCATGACTGCTAGGGATATCGCTGCTCGATCAAGAGTGCGAATAGCCGCTATTCAATTATGTATAATCTTCACTTTTGTGATCCTCTATATAATAAATGAACATATTTGCTTAGATTGCAGCTGCAGTCACTGATAGCCAAACCGCTTTATTGTATTGACTCTTGCAACTTATGTACATTGGAACCTGTTGAAACAAAACCGTTAAAGACCAGAAGACTGTTGAAGTTGATATTTCAACTACCATTACGATTTACCATGCCGCCGTACTCTTCCTCCATTGCCCACAGTTCTCCGAGAGAGGTTTAATGACTTCTTTACATATTTCACCCATAGCTCATTCGTATTCCAATCTGTCCAGCGCTTCGTAGCGGCCCCCATAGATGCAATATCTTACAGCATTCTCGTATAATGGCAGCAGAGTGTTGTAATCGTCATCCAGCCACTCAGCTGCGAAAGACAATCGGGAGAAATAATCTCCTGACGTCTGCTCCATCTTTTGGGCAAACCGATCTTCCAATATGGTGTGGTGCCATATTTCGAGCAGTAATATTCCAAGTTCCAGGAGAATAGACTTGGGCTCGGCGGATTTCACCTCGTTTGCTTCTGTGCCCTTGATCGTTTCACACACGAAAGGTCGATTGAAGTCGGCGAGGGGCGCTACACCGTCGGACACCGGGTGTAATAGGAAGAATATTGAATCTTTTGACCATGCTTGACCAAACCACCGTGTTTGAGAGAACTGAAGCAGGCTTGAAGCAAGTTTCGAGGCGAGCAACATGCTCGATTGCAGAGGCAATCTTGCTCCGTATGACTTGGATGTCCCCGAGAGTACATCTTTTAGAGTAATCGTTTGACAGCTGTTTTTCTGCATTACAGTTTTCTCCTTCGCCGTCACAACGCCCATTCTATTACTTGTATGTAGTATAAAGGCAACATGTTGTGTGTTTTTATGAGCCGAGACAATAGCCGCGCAAAAGTTGTCCACTGGAGTAAAATCTGGCGGCGAAGAATTCGATTCATTGGGTTTAATCGGTTCGGGCTCACATATTTGGACCCGCGAAAGCTTTGACTCCAATGCCGGGAGGCAGTCGCCACTTTCCTCTTCCTGCATGCATCTAACTGACAGCTCATGACATCTTGTCCGAATCGGAGTGAGAAGCTTCGCAGCAAAGATCAGCTGAAATGCCAAAATTGCTTTATCTTCGTCACTCCATTGCTTTGTTGAGCGAAGAAGTTTTGATGCCACGTCAATTCGGTCTTCGAGTAAGACGTGCACATCGTGTTCGCTGTGACAAGACCCAGTACAACAACTACAGAGAGCCGTGTACAGGTTTTTGGAGGATTTCTGAATCCGACGGAATGCTTTGGCTAGCTTGGTGGTATTGGTTGATGGAAGTGAACTAATAGGTCCATGGCGATTCATCAACATTGTTTGCGAAAACGTGTGTAGTGTGCTAGTAGCCGTGTCAAGCTCGCTAATGCTCTGTTTTATTTCGCTGCTCCTGAGAGCGACTCTTAGACGAGGGATGAAATCTGCTCTGTGTTTTTTCGCTGTTTGATTTGCTTCTATGATGCCAACAAGATCGTATGGGTTATCCTGTACTGAACAGTAAGAAAGGCTTTCTCTCAGTAACTCTTATTTCACCATACCTTGTGAGAAGGAATGAGACCGTCCAAGTGTTTGGCTACTTCTTCCAAAGTAGTTTGCATGTCTCGCAGCCTCCCAGTCAAGGCCTTGTAGTTCTCATCTCCTAGGAAGTCCTCCACCTGTGCCTGGATCTTCTTATTCTGAAAGTATGCAATCGGATCCTCGTTGAGCAAAGCCTCATCATAACTGTAGCCGCTTCGCGTAATGATAAGATGAACCGTCTCTGATACTGTTTGCCGCTGTAGCAGCAGGGCATTCGCAAGCTTGTCGACATATTGTCGCTTGCGGAATGCCAGCCGGCCTTTATCATATCCCTCACGCCATAGCTCTGCGCCCGAGATAAGGATGGGAATCGCCCGAAGAACAATTCCAAAAGCTTCAAAGGTCGACATATAGAATCTTTAAAATGCCTGAAAAGGCCTCCCTAATTTCGGATGCTATGATATGACATCGTCAGGCTCAGACTTGTCGGTATTCCCGTGAGGCTCTGCTGATGCGGGGATATTCCCGACCACCTGTGCAGGCTGTGAGGTGGCAATAGCATGTACAGATTGCAAGGGTACGTGTATTTAATGACGATATGCACAGTTTGAAAAGGAATATATCATCCAAGTGCTTCAAAATATTTATATCGTAGGAGACCACAATCAGCGTTGGAAGGTTAAATAGCAGACGCCTCAAAAAGTCTCACCACATTATACCGCATCTTCTATACGCAGACCTTTGAGCAGCAGACATAGCGCACCTGAATCTCAACCACCATCTGAGTATCTGGTTAATATTCGGCTTGGTAATAATGGAGATATTATTCCTACGAAAAAATCCAATTGGCCAGAGTAGATGATTACTCCCCGCACAGCTCTGAGTGAGTAACCATGCAACCATTGACCCTTGCCACTCCGAGGCCAATCGCCAACTGATCAAGTTGTAATGACGTTTCACGAACTTGAATTATCAAGTATCCATGATGATCTCTTTGCCTCTATTAGCAAGCTATTGACCCAGAAACAAAGCCCGTGATCGTCGGGTTCTGAGCGTCAGAATACGGCGCAATGGAGTCTCTCGCGGATACGGGTCTCGCAACAATGAAGCGGTTCAAGCTTCTTCAAGAAATTGAGTTGAAATCAGTCGAAGATCAACCACACGAATCGCCGAAACAACTCTTCCTTGCTCAATTTGACCGATTTGAACTTTGGGCGGTGAATCTCGGCGTCTTTGTAATGGGTCATGGTTCTCTGGATTACAGGATTCGCGATTCCGAAAGTATGAAAGAAGCCATACTTCAGATGATGAAGAATTTGAATAGGTCACTCGATGAAGGTAAAAATTATACTTCAATCTACTACTTTTCACCCCGGCCCTGTTGTCATTCTGGAATCATTCTGACATTATACTACAGCCCTTGCCTACCTTCATGGCGATGTTGAACAGGAAGATGAAGATTCAGATACAGACTCAAGCTCTGAGATAGAATCGGATATGGACTTGCTTCTTGATAGTATCAAGGATCCCATTGGTCGACTATATAAGATGGCCGTTTGGATACGAAACCCAGCGACTAGGATTACGTCCACAAAAGCAGAAATTTGCAGCAAGTCGATGAAGAAACCAACGTAGATTTGTTCAAGTCATTTGAGAAATTTGATTATGAACATATCAGCTCTCTCTTTCTAGAATATGAAAAGAATAAAGCTATCCAAGAAAATCAAATAGCCAAACCCCACGACACAGTTGGCGACGACAAAGCGCTTGTTGAAGATCAGGTGTGGGAGCCGATTAGAAAGACGTTGGAGCTGAATAGGATGAGACTATCAAATGGAGATGAATCCTACCTTGTTCGCCGCATAGCTCGAGCTAATGGACTCAGACGGCAGCAATTTGCATACTGGAGAAAGCATAGAAGCAAGCTCCGTGAACACGCAACTCTTGCTGTGGAAGTTCCAACGCATAATCTACCTACTACAAGTCATATTATACAGTTGGAAGACAATAATGAGAAAGTCAAGGCACCTCTCACAGTTACTACGGCTACTCAACTACGCCTTTCACACGAGATTGGGAAAGAATTGGAGAAAGAAAATGTCATGCCCCTTGCTGTCTCTGAGTATGCTCCGTCAGCATGGAATCCTAGCAAGGACATCGTCAGCTTTCCATCGCCCCCGAATGCATCCCCGGCTGATGAATTTTTCGAATGTCCATACTGCTATACCATTTGTCCTGCTTCCATTCTCTCTGAAAAGGCCTGGAGGTAAGGACTATTCCCCCCGAAGCTCCATGGATAGGTTTGAGGTTACGTCGCTTACCATTTATCTGTTAGAGCTCATGTAATACGAGATTTACGGCCTTATATTTGCACTTTTGAACATTGTTCAAATTCTGAGCAGTTATATGACAGCCGTGATGACTGGATTGAGCACGAGATCTCCAGGCACCAAACCGTATTTCGGTGTCCAATGCATGAAGAGGAAGCCTTCACCACCTTGGCTACATATGACGAACATGCACAAAAGTATCATACAGAAGACGCAATGCCGTCGAGACTTGCAACACCAACAGTTGCAGATATCCACCGTAGCTGTCCTATTTGCTACATAGTTTTGGGGACCGTGCAAAAGTTACAAAGCCACATTGCTCTTCATCTTGAGAGGTTCGCCATGTTCACCTTACCTCGCTGTACAGACGATAGCGATGAAGGAGTCTCCAGTGGCCGATCTGCTAGTGCTCATGTTGATTCTAATAGATCTCTAGCTGGTGGTCTAGACACAGAATCAAATGCTACCGGTAATACGCAACATGATAGCATCTTGTCATCCGGAATTCAGTTCGACGACCAAGCTCAGACTCAAACTCAAATTAGAATAGAGCAGAGTAGAGTAATGATCTCTCTCCACGATGCCGCTGCCCAGGGTAGCCTTACAACCCTTGATCCTTATAAATCGTCTTCTATCCATTTTGATGTTGATGAAATCGATCACAAAGGTCGCACAGCCCTTGCCTACGCTGCTTTAAAAGGACATATTGACGTTGTCAAGCTCCTGCTCAGCGAGAATGCAAAAGTTAACCACACAGATGATAAAAATCGAACTGCGCTTTGGTATGCCTCTCTCAGCCACTCCTCTGTCCCTCAGCAGCGTCGTCGTGAAGTCATCGAGTATCTGTTGCTCAAAGGTGCAGATCCCGATGTACAAGCGAAAGATGGCTCAGCTGCCCTTATGAAGCTCATCGAGCATCGGGATTCCGGTGCCATTAGGCTTCTGACACAGAAGGGCGCATCTACTACCATAGTAGTCGAGAAAAGAGAAATGTCAGTGTACGAAATATTAACCGGAGTAAGACATATGAGCAAAAGAATAGCAGCGCTACGCTCACCTGGCGGTATAGTATCGCGAGACAAGGAACGATTCTTCTTTGAGGAAATGGAAGAAATAAAATCCCAGCTCAAGAATTATGGAAGAATCGTTAGAGTCTGGCCTCCACACAACACCACAAATCTTGCGCTCTTTCAGATTGGAGATACATGTATTGAAGCTGGCCTAATAGATGAGGCCATTGAGACACTTGAGCTCCTGAAATTTCTCCAGGTCAGCGTGTTTGAATATGACGAACAGGGGCTACTGCCGACAGAGCAACGATTAGCCAGAGCTTACGAAGTAAACGAAGCGCTGCGAGAAGTGGATGAACAGTTGGGGCAAGGTGCCAATCTGCATATAGAGCCAAACAAAAGTAAGGCTTTGGATATCTTTGCCCGTACTGAGGCTGGGATGAGACATGCCCAAACGATATGGGGTCCTAACATCTCGAACATTCAACAAATACCACAGGATACGGTGGATAAAACACAGCAAGAGTCTTACGGTCAGGCCCAACAATTTCCGATGGACTTAGCTCAGGAAGATCCCGAACCATCAGAAGACAGTCTTAAAAACGATGGCAGACGTTTCATAGAAGCGATGGAAAAGCGTGCCGAGAGTCGTATGAGGCAAGAAGATAGCCACCTGCTTCCTGATGCAGTTGGAAATTTGAGGTCAGAGTCAGCAGGCGCAGAAAGGGGGTTGAAGAGCGAT
CATTGGATGAAAAAAGTCAAGATTGGATTGCTAAGACTGAGGAACCCCAACATGGCCAGCGGCAAGAAATGCTATCAGGTACCTTTGTCCCCTCTCCCCCTGATGAGTTCATGCTCCCTGGTGGTCGCTTACTCGGTCAACGTTCAGGTGACTCCCGCTTTGACTACCCACGGCAGTTGGAGTCGATCGAAGTCGGATTCCTCGAAACGAGAGTTGCCGAGGATGTGATTCACAAATTACCCCGCCATCAACTCCGAATCAATCCCACTACGTACCAATTCCATCTCCTGTTTTGCGCCCAGATATGCGGTCCGGACCACACAGTGAAGGGTCGGACGTTCATGAGGGCGTCGACCACGCCGGCGACAGCAGACAAGACCCCAGCCGAGCTGATCACGACCGCCGGGTGCCCATGGATCCGCCTGAGATCACCGAATTCGCTTCTGAGCGATACTATGAGAAGCTCCGCCAACTGCAAGCCGATAACCAACAGGCGAATGAAGCGGAATCTGATGCCCCACCGACGACGGCGACCGCGTCTGAATTCATCCTACCCTTGCGAGATTCATCGAATCCCACGGATGAGATCCCCCAACCGTCAGCTCGGGGCAAGAAAGGATTCCTGTCATTAAGGAAAAAAGCTGTCGCAAATGCAAGCGGTGATTTAAATGCCGTAAATGCAATCGCGGAGCAAGAAACGACGGATAACTCACACCAACTCTCTGAGGAAGATTACAGATATACTAAACTGGAAGAGGATATGGAATCAGAGCTAACGGTATTGAGAGAGACGTTTAAAGTGCTAGAAGAAGAATCTTTAGCAGAAATTGAACAAGCAGCCGAAGACACACAGCTCAAATTAGAAGCGCAAACAGTGGCGCAAACAGTGGCACGAGAAATCGCATTACGCAAGTCAAGTGTTGCAGAACTAAAAAGTCAATGCGACAGGGAAACTCGAAGGGTAGAAAAAGCTGATAAGGCGCAAGCGTGGATAAATGAAATCAGATCATTCGACTTCGCTAGGCTGAGACATATGATAATAGAAATACAAAAGAAACGAGAAGCACGAGAAACACCAGAGGCACGGGAGGCGCGAGAGGCACGGGAAACACGAGAAGCACGAGAAGCACGAATTATTCAACGCATATCAGATGCCAACTTTGAACTGAATGGCCACGAAGAGATGAAACGAAGGTTTATCGAGAGACACGAGAAGATATTGGAGGCAATACATGCAGAACGTGAACAAGAAGACTCCTCTACAGCACCGGGAGAATCGGAAGCACAAGATCCCTCAACAGAAGTCTCCGCAAGGACAGAAACTTCCAAATCAGAGCTGAACTATTATCAAGAGTCAATATCAGGCGAAGAAGAAAAGATACGGAATATTCTTGAGAAAATAGAAGCACTGGAGAAGAACTACGCCTATTCCGAGCAGAAAAGGAAGTCCAGGCCCCGTCTAGTAGCAAGAACCAAAAGACTAAATCGAGAGATAGCTTTATTTGGCTATGGCAATGTGTACGTCTTGAGATTTGTTTTTGAGTTTTCTCTTTATTTTAGGAAGCTACTAACATACATGGTACTAGTGTCGATGTGGAATGTCGGGGATGATAAAGGATACCGTTCCCCAGTGCACCGAACATGACTGTCAACATGTGCGCTGCAGCAACTGCAAAGTTTCTGTAGATTCTGTAGGTCCGGCAAATAGTTTTCGTTAGGTTCTTCCTATGTGAACAGTTATACAGGATACACTACTTACTAAAACCAAAATTTGAATATATTGAGTTATTATTCAACTTTGATCATAGCATCACTACACAGGCATTATTATCTTCCCGTCTATCTAGAAGGACTTTAAAGTTGAATCGAGGGTACAATGAAAATGGTATTTCTTTTATTTATGTCAAATGAAGGCAATCAATGCTAAGGAAAGTATGTTCAAAATGCTATAATACGTTGGCTTCTCTGAAGCTCGCCATTTATCTACCCATCCTCACATGAAAGAAGAATTTTAATGGCAATCGTTTGTGCTCCATCGTTGGCCCCAGGAACTTGTGACTACTAAGTACTTTTTCTGTAGATTTCTGCCTATATTGACATCTTTTGTTCGAATTCAGCTACAAATCACCCTCATAAAGATTCCTGGCCCTTTCATAAATTCTTTCTGGCTTCTTGTTGGGTGGATGATGATGTATACATGCTCCACCACCGCCGCCGTTTCACTAGTCGTAAAGCCTGCAGCAAAAAAAAAAAAAAAAAAAAAAGGAACATAGATGCAAAGTATCCAGTAATAATGATTGCGACGGAGATCAAGCGATCGTGTAATCCACATGTAGTTAGCGAATATAGGCCTTCTGGCCATGCAAATCATTAGACTCGTAAACTTTACATGAACAACTATAGGATATTTGCTATTAAACTATTTTGCAACATATTTAATTTCCGGCTCTTCGACCAAGTAGCAGCTTAACCCCATCTTCGTATACCTACCGCATTGCAAATTGAAGCGGCGTATTACCGTTTTCATCTTCCGCTTCAGCATCAGCTCCTCGATCAAGCAGATGTTTGGCACCTGCGTTTCCGTTTCCAATCCGAGTTGTAGAAATGAGGGGCGTATTATCATCACCATGCTGCAGCGTGATTACCCAATCCAACTACTCGATCCCACTGCCTGATCCTACTACCCAATTCAACTCCCGATACTATCAGTACAATACATGTAACCTCTACTTGATCCCACTATCCGACTCTACTGCACAATCCACATGCTGTGCATCCAACATTGTGTTTTACCCAACTGCATGTACTAAAAAATAATCATCAAATCGGTGTAAAGAAGTGCTGTTACTTTTATTATGCTGACATCTATATCTATAGACATGGATCTTTG|||||4339|,TATAATCTTCACTTTTAAATTATAATGATCACCTTGACTTCAATTGGAGCTATAGCCACCAGATCTACCAGGTTGAAGTAATCTCAGGAATAGTGGAATGCTTTCGGCTTATGAGGAGTAATGATTTAGCATTGGCCATGACTGCTAGGGATATCGCTGCTCGATCAAGAGTGCGAATAGCCGCTATTCAATTATGTATAATCTTCACTTTTGTGATCCTCTATATAATAAATGAACATATTTGCTTAGATTGCAGCTGCAGTCACTGATAGCCAAACCGCTTTATTGTATTGACTCTTGCAACTTATGTACATTGGAACCTGTTGAAACAAAACCGTTAAAGACCAGAAGACTGTTGAAGTTGATATTTCAACTACCATTACGATTTACCATGCCGCCGTACTCTTCCTCCATTGCCCACAGTTCTCCGAGAGAGGTTTAATGACTTCTTTACATATTTCACCCATAGCTCATTCGTATTCCAATCTGTCCAGCGCTTCGTAGCGGCCCCCATAGATGCAATATCTTACAGCATTCTCGTATAATGGCAGCAGAGTGTTGTAATCGTCATCCAGCCACTCAGCTGCGAAAGACAATCGGGAGAAATAATCTCCTGACGTCTGCTCCATCTTTTGGGCAAACCGATCTTCCAATATGGTGTGGTGCCATATTTCGAGCAGTAATATTCCAAGTTCCAGGAGAATAGACTTGGGCTCGGCGGATTTCACCTCGTTTGCTTCTGTGCCCTTGATCGTTTCACACACGAAAGGTCGATTGAAGTCGGCGAGGGGCGCTACACCGTCGGACACCGGGTGTAATAGGAAGAATATTGAATCTTTTGACCATGCTTGACCAAACCACCGTGTTTGAGAGAACTGAAGCAGGCTTGAAGCAAGTTTCGAGGCGAGCAACATGCTCGATTGCAGAGGCAATCTTGCTCCGTATGACTTGGATGTCCCCGAGAGTACATCTTTTAGAGTAATCGTTTGACAGCTGTTTTTCTGCATTACAGTTTTCTCCTTCGCCGTCACAACGCCCATTCTATTACTTGTATGTAGTATAAAGGCAACATGTTGTGTGTTTTTATGAGCCGAGACAATAGCCGCGCAAAAGTTGTCCACTGGAGTAAAATCTGGCGGCGAAGAATTCGATTCATTGGGTTTAATCGGTTCGGGCTCACATATTTGGACCCGCGAAAGCTTTGACTCCAATGCCGGGAGGCAGTCGCCACTTTCCTCTTCCTGCATGCATCTAACTGACAGCTCATGACATCTTGTCCGAATCGGAGTGAGAAGCTTCGCAGCAAAGATCAGCTGAAATGCCAAAATTGCTTTATCTTCGTCACTCCATTGCTTTGTTGAGCGAAGAAGTTTTGATGCCACGTCAATTCGGTCTTCGAGTAAGACGTGCACATCGTGTTCGCTGTGACAAGACCCAGTACAACAACTACAGAGAGCCGTGTACAGGTTTTTGGAGGATTTCTGAATCCGACGGAATGCTTTGGCTAGCTTGGTGGTATTGGTTGATGGAAGTGAACTAATAGGTCCATGGCGATTCATCAACATTGTTTGCGAAAACGTGTGTAGTGTGCTAGTAGCCGTGTCAAGCTCGCTAATGCTCTGTTTTATTTCGCTGCTCCTGAGAGCGACTCTTAGACGAGGGATGAAATCTGCTCTGTGTTTTTTCGCTGTTTGATTTGCTTCTATGATGCCAACAAGATCGTATGGGTTATCCTGTACTGAACAGTAAGAAAGGCTTTCTCTCAGTAACTCTTATTTCACCATACCTTGTGAGAAGGAATGAGACCGTCCAAGTGTTTGGCTACTTCTTCCAAAGTAGTTTGCATGTCTCGCAGCCTCCCAGTCAAGGCCTTGTAGTTCTCATCTCCTAGGAAGTCCTCCACCTGTGCCTGGATCTTCTTATTCTGAAAGTATGCAATCGGATCCTCGTTGAGCAAAGCCTCATCATAACTGTAGCCGCTTCGCGTAATGATAAGATGAACCGTCTCTGATACTGTTTGCCGCTGTAGCAGCAGGGCATTCGCAAGCTTGTCGACATATTGTCGCTTGCGGAATGCCAGCCGGCCTTTATCATATCCCTCACGCCATAGCTCTGCGCCCGAGATAAGGATGGGAATCGCCCGAAGAACAATTCCAAAAGCTTCAAAGGTCGACATATAGAATCTTTAAAATGCCTGAAAAGGCCTCCCTAATTTCGGATGCTATGATATGACATCGTCAGGCTCAGACTTGTCGGTATTCCCGTGAGGCTCTGCTGATGCGGGGATATTCCCGACCACCTGTGCAGGCTGTGAGGTGGCAATAGCATGTACAGATTGCAAGGGTACGTGTATTTAATGACGATATGCACAGTTTGAAAAGGAATATATCATCCAAGTGCTTCAAAATATTTATATCGTAGGAGACCACAATCAGCGTTGGAAGGTTAAATAGCAGACGCCTCAAAAAGTCTCACCACATTATACCGCATCTTCTATACGCAGACCTTTGAGCAGCAGACATAGCGCACCTGAATCTCAACCACCATCTGAGTATCTGGTTAATATTCGGCTTGGTAATAATGGAGATATTATTCCTACGAAAAAATCCAATTGGCCAGAGTAGATGATTACTCCCCGCACAGCTCTGAGTGAGTAACCATGCAACCATTGACCCTTGCCACTCCGAGGCCAATCGCCAACTGATCAAGTTGTAATGACGTTTCACGAACTTGAATTATCAAGTATCCATGATGATCTCTTTGCCTCTATTAGCAAGCTATTGACCCAGAAACAAAGCCCGTGATCGTCGGGTTCTGAGCGTCAGAATACGGCGCAATGGAGTCTCTCGCGGATACGGGTCTCGCAACAATGAAGCGGTTCAAGCTTCTTCAAGAAATTGAGTTGAAATCAGTCGAAGATCAACCACACGAATCGCCGAAACAACTCTTCCTTGCTCAATTTGACCGATTTGAACTTTGGGCGGTGAATCTCGGCGTCTTTGTAATGGGTCATGGTTCTCTGGATTACAGGATTCGCGATTCCGAAAGTATGAAAGAAGCCATACTTCAGATGATGAAGAATTTGAATAGGTCACTCGATGAAGGTAAAAATTATACTTCAATCTACTACTTTTCACCCCGGCCCTGTTGTCATTCTGGAATCATTCTGACATTATACTACAGCCCTTGCCTACCTTCATGGCGATGTTGAACAGGAAGATGAAGATTCAGATACAGACTCAAGCTCTGAGATAGAATCGGATATGGACTTGCTTCTTGATAGTATCAAGGATCCCATTGGTCGACTATATAAGATGGCCGTTTGGATACGAAACCCAGCGACTAGGATTACGTCCACAAAAGCAGAAATTTGCAGCAAGTCGATGAAGAAACCAACGTAGATTTGTTCAAGTCATTTGAGAAATTTGATTATGAACATATCAGCTCTCTCTTTCTAGAATATGAAAAGAATAAAGCTATCCAAGAAAATCAAATAGCCAAACCCCACGACACAGTTGGCGACGACAAAGCGCTTGTTGAAGATCAGGTGTGGGAGCCGATTAGAAAGACGTTGGAGCTGAATAGGATGAGACTATCAAATGGAGATGAATCCTACCTTGTTCGCCGCATAGCTCGAGCTAATGGACTCAGACGGCAGCAATTTGCATACTGGAGAAAGCATAGAAGCAAGCTCCGTGAACACGCAACTCTTGCTGTGGAAGTTCCAACGCATAATCTACCTACTACAAGTCATATTATACAGTTGGAAGACAATAATGAGAAAGTCAAGGCACCTCTCACAGTTACTACGGCTACTCAACTACGCCTTTCACACGAGATTGGGAAAGAATTGGAGAAAGAAAATGTCATGCCCCTTGCTGTCTCTGAGTATGCTCCGTCAGCATGGAATCCTAGCAAGGACATCGTCAGCTTTCCATCGCCCCCGAATGCATCCCCGGCTGATGAATTTTTCGAATGTCCATACTGCTATACCATTTGTCCTGCTTCCATTCTCTCTGAAAAGGCCTGGAGGTAAGGACTATTCCCCCCGAAGCTCCATGGATAGGTTTGAGGTTACGTCGCTTACCATTTATCTGTTAGAGCTCATGTAATACGAGATTTACGGCCTTATATTTGCACTTTTGAACATTGTTCAAATTCTGAGCAGTTATATGACAGCCGTGATGACTGGATTGAGCACGAGATCTCCAGGCACCAAACCGTATTTCGGTGTCCAATGCATGAAGAGGAAGCCTTCACCACCTTGGCTACATATGACGAACATGCACAAAAGTATCATACAGAAGACGCAATGCCGTCGAGACTTGCAACACCAACAGTTGCAGATATCCACCGTAGCTGTCCTATTTGCTACATAGTTTTGGGGACCGTGCAAAAGTTACAAAGCCACATTGCTCTTCATCTTGAGAGGTTCGCCATGTTCACCTTACCTCGCTGTACAGACGATAGCGATGAAGGAGTCTCCAGTGGCCGATCTGCTAGTGCTCATGTTGATTCTAATAGATCTCTAGCTGGTGGTCTAGACACAGAATCAAATGCTACCGGTAATACGCAACATGATAGCATCTTGTCATCCGGAATTCAGTTCGACGACCAAGCTCAGACTCAAACTCAAATTAGAATAGAGCAGAGTAGAGTAATGATCTCTCTCCACGATGCCGCTGCCCAGGGTAGCCTTACAACCCTTGATCCTTATAAATCGTCTTCTATCCATTTTGATGTTGATGAAATCGATCACAAAGGTCGCACAGCCCTTGCCTACGCTGCTTTAAAAGGACATATTGACGTTGTCAAGCTCCTGCTCAGCGAGAATGCAAAAGTTAACCACACAGATGATAAAAATCGAACTGCGCTTTGGTATGCCTCTCTCAGCCACTCCTCTGTCCCTCAGCAGCGTCGTCGTGAAGTCATCGAGTATCTGTTGCTCAAAGGTGCAGATCCCGATGTACAAGCGAAAGATGGCTCAGCTGCCCTTATGAAGCTCATCGAGCATCGGGATTCCGGTGCCATTAGGCTTCTGACACAGAAGGGCGCATCTACTACCATAGTAGTCGAGAAAAGAGAAATGTCAGTGTACGAAATATTAACCGGAGTAAGACATATGAGCAAAAGAATAGCAGCGCTACGCTCACCTGGCGGTATAGTATCGCGAGACAAGGAACGATTCTTCTTTGAGGAAATGGAAGAAATAAAATCCCAGCTCAAGAATTATGGAAGAATCGTTAGAGTCTGGCCTCCACACAACACCACAAATCTTGCGCTCTTTCAGATTGGAGATACATGTATTGAAGCTGGCCTAATAGATGAGGCCATTGAGACACTTGAGCTCCTGAAATTTCTCCAGGTCAGCGTGTTTGAATATGACGAACAGGGGCTACTGCCGACAGAGCAACGATTAGCCAGAGCTTACGAAGTAAACGAAGCGCTGCGAGAAGTGGATGAACAGTTGGGGCAAGGTGCCAATCTGCATATAGAGCCAAACAAAAGTAAGGCTTTGGATATCTTTGCCCGTACTGAGGCTGGGATGAGACATGCCCAAACGATATGGGGTCCTAACATCTCGAACATTCAACAAATACCACAGGATACGGTGGATAAAACACAGCAAGAGTCTTACGGTCAGGCCCAACAATTTCCGATGGACTTAGCTCAGGAAGATCCCGAACCATCAGAAGACAGTCTTAAAAACGATGGCAGACGTTTCATAGAAGCGATGGAAAAGCGTGCCGAGAGTCGTATGAGGCAAGAAGATAGCCACCTGCTTCCTGATGCAGTTGGAAATTTGAGGTCAGAGTCAGCAGGCGCAGAAAGGGGGTTGAAGAGCGATCCATTGGATGAAAAAAGTCAAGATTGGATTGCTAAGACTGAGGAACCCCAACATGGCCAGCGGCAAGAAATGCTATCAGGTACCTTTGTCCCCTCTCCCCCTGATGAGTTCATGCTCCCTGGTGGTCGCTTACTCGGTCAACGTTCAGGTGACTCCCGCTTTGACTACCCACGGCAGTTGGAGTCGATCGAAGTCGGATTCCTCGAAACGAGAGTTGCCGAGGATGTGATTCACAAATTACCCCGCCATCAACTCCGAATCAATCCCACTACGTACCAATTCCATCTCCTGTTTTGCGCCCAGATATGCGGTCCGGACCACACAGTGAAGGGTCGGACGTTCATGAGGGCGTCGACCACGCCGGCGACAGCAGACAAGACCCCAGCCGAGCTGATCACGACCGCCGGGTGCCCATGGATCCGCCTGAGATCACCGAATTCGCTTCTGAGCGATACTATGAGAAGCTCCGCCAACTGCAAGCCGATAACCAACAGGCGAATGAAGCGGAATCTGATGCCCCACCGACGACGGCGACCGCGTCTGAATTCATCCTACCCTTGCGAGATTCATCGAATCCCACGGATGAGATCCCCCAACCGTCAGCTCGGGGCAAGAAAGGATTCCTGTCATTAAGGAAAAAAGCTGTCGCAAATGCAAGCGGTGATTTAAATGCCGTAAATGCAATCGCGGAGCAAGAAACGACGGATAACTCACACCAACTCTCTGAGGAAGATTACAGATATACTAAACTGGAAGAGGATATGGAATCAGAGCTAACGGTATTGAGAGAGACGTTTAAAGTGCTAGAAGAAGAATCTTTAGCAGAAATTGAACAAGCAGCCGAAGACACACAGCTCAAATTAGAAGCGCAAACAGTGGCGCAAACAGTGGCACGAGAAATCGCATTACGCAAGTCAAGTGTTGCAGAACTAAAAAGTCAATGCGACAGGGAAACTCGAAGGGTAGAAAAAGCTGATAAGGCGCAAGCGTGGATAAATGAAATCAGATCATTCGACTTCGCTAGGCTGAGACATATGATAATAGAAATACAAAAGAAACGAGAAGCACGAGAAACACCAGAGGCACGGGAGGCGCGAGAGGCACGGGAAACACGAGAAGCACGAGAAGCACGAATTATTCAACGCATATCAGATGCCAACTTTGAACTGAATGGCCACGAAGAGATGAAACGAAGGTTTATCGAGAGACACGAGAAGATATTGGAGGCAATACATGCAGAACGTGAACAAGAAGACTCCTCTACAGCACCGGGAGAATCGGAAGCACAAGATCCCTCAACAGAAGTCTCCGCAAGGACAGAAACTTCCAAATCAGAGCTGAACTATTATCAAGAGTCAATATCAGGCGAAGAAGAAAAGATACGGAATATTCTTGAGAAAATAGAAGCACTGGAGAAGAACTACGCCTATTCCGAGCAGAAAAGGAAGTCCAGGCCCCGTCTAGTAGCAAGAACCAAAAGACTAAATCGAGAGATAGCTTTATTTGGCTATGGCAATGTGTACGTCTTGAGATTTGTTTTTGAGTTTTCTCTTTATTTTAGGAAGCTACTAACATACATGGTACTAGTGTCGATGTGGAATGTCGGGGATGATAAAGGATACCGTTCCCCAGTGCACCGAACATGACTGTCAACATGTGCGCTGCAGCAACTGCAAAGTTTCTGTAGATTCTGTAGGTCCGGCAAATAGTTTTCGTTAGGTTCTTCCTATGTGAACAGTTATACAGGATACACTACTTACTAAAACCAAAATTTGAATATATTGAGTTATTATTCAACTTTGATCATAGCATCACTACACAGGCATTATTATCTTCCCGTCTATCTAGAAGGACTTTAAAGTTGAATCGAGGGTACAATGAAAATGGTATTTCTTTTATTTATGTCAAATGAAGGCAATCAATGCTAAGGAAAGTATGTTCAAAATGCTATAATACGTTGGCTTCTCTGAAGCTCGCCATTTATCTACCCATCCTCACATGAAAGAAGAATTTTAATGGCAATCGTTTGTGCTCCATCGTTGGCCCCAGGAACTTGTGACTACTAAGTACTTTTTCTGTAGATTTCTGCCTATATTGACATCTTTTGTTCGAATTCAGCTACAAATCACCCTCATAAAGATTCCTGGCCCTTTCATAAATTCTTTCTGGCTTCTTGTTGGGTGGATGATGATGTATACATGCTCCACCACCGCCGCCGTTTCACTAGTCGTAAAGCCTGCAGCAAAAAAAAAAAAAAAAAAAAAAGGAACATAGATGCAAAGTATCCAGTAATAATGATTGCGACGGAGATCAAGCGATCGTGTAATCCACATGTAGTTAGCGAATATAGGCCTTCTGGCCATGCAAATCATTAGACTCGTAAACTTTACATGAACAACTATAGGATATTTGCTATTAAACTATTTTGCAACATATTTAATTTCCGGCTCTTCGACCAAGTAGCAGCTTAACCCCATCTTCGTATACCTACCGCATTGCAAATTGAAGCGGCGTATTACCGTTTTCATCTTCCGCTTCAGCATCAGCTCCTCGATCAAGCAGATGTTTGGCACCTGCGTTTCCGTTTCCAATCCGAGTTGTAGAAATGAGGGGCGTATTATCATCACCATGCTGCAGCGTGATTACCCAATCCAACTACTCGATCCCACTGCCTGATCCTACTACCCAATTCAACTCCCGATACTATCAGTACAATACATGTAACCTCTACTTGATCCCACTATCCGACTCTACTGCACAATCCACATGCTGTGCATCCAACATTGTGTTTTACCCAACTGCATGTACTAAAAAATAATCATCAAATCGGTGTAAAGAAGTGCTGTTACTTTTATTATGCTGACATCTATATCTATAGACATGGATCTTTG|downstream_gene_variant|MODIFIER|TRIREDRAFT_106617|gene-TRIREDRAFT_106617|transcript|XM_006964700.1|protein_coding||c.*4199delAinsTATAATCTTCACTTTTAAATTATAATGATCACCTTGACTTCAATTGGAGCTATAGCCACCAGATCTACCAGGTTGAAGTAATCTCAGGAATAGTGGAATGCTTTCGGCTTATGAGGAGTAATGATTTAGCATTGGCCATGACTGCTAGGGATATCGCTGCTCGATCAAGAGTGCGAATAGCCGCTATTCAATTATGTATAATCTTCACTTTTGTGATCCTCTATATAATAAATGAACATATTTGCTTAGATTGCAGCTGCAGTCACTGATAGCCAAACCGCTTTATTGTATTGACTCTTGCAACTTATGTACATTGGAACCTGTTGAAACAAAACCGTTAAAGACCAGAAGACTGTTGAAGTTGATATTTCAACTACCATTACGATTTACCATGCCGCCGTACTCTTCCTCCATTGCCCACAGTTCTCCGAGAGAGGTTTAATGACTTCTTTACATATTTCACCCATAGCTCATTCGTATTCCAATCTGTCCAGCGCTTCGTAGCGGCCCCCATAGATGCAATATCTTACAGCATTCTCGTATAATGGCAGCAGAGTGTTGTAATCGTCATCCAGCCACTCAGCTGCGAAAGACAATCGGGAGAAATAATCTCCTGACGTCTGCTCCATCTTTTGGGCAAACCGATCTTCCAATATGGTGTGGTGCCATATTTCGAGCAGTAATATTCCAAGTTCCAGGAGAATAGACTTGGGCTCGGCGGATTTCACCTCGTTTGCTTCTGTGCCCTTGATCGTTTCACACACGAAAGGTCGATTGAAGTCGGCGAGGGGCGCTACACCGTCGGACACCGGGTGTAATAGGAAGAATATTGAATCTTTTGACCATGCTTGACCAAACCACCGTGTTTGAGAGAACTGAAGCAGGCTTGAAGCAAGTTTCGAGGCGAGCAACATGCTCGATTGCAGAGGCAATCTTGCTCCGTATGACTTGGATGTCCCCGAGAGTACATCTTTTAGAGTAATCGTTTGACAGCTGTTTTTCTGCATTACAGTTTTCTCCTTCGCCGTCACAACGCCCATTCTATTACTTGTATGTAGTATAAAGGCAACATGTTGTGTGTTTTTATGAGCCGAGACAATAGCCGCGCAAAAGTTGTCCACTGGAGTAAAATCTGGCGGCGAAGAATTCGATTCATTGGGTTTAATCGGTTCGGGCTCACATATTTGGACCCGCGAAAGCTTTGACTCCAATGCCGGGAGGCAGTCGCCACTTTCCTCTTCCTGCATGCATCTAACTGACAGCTCATGACATCTTGTCCGAATCGGAGTGAGAAGCTTCGCAGCAAAGATCAGCTGAAATGCCAAAATTGCTTTATCTTCGTCACTCCATTGCTTTGTTGAGCGAAGAAGTTTTGATGCCACGTCAATTCGGTCTTCGAGTAAGACGTGCACATCGTGTTCGCTGTGACAAGACCCAGTACAACAACTACAGAGAGCCGTGTACAGGTTTTTGGAGGATTTCTGAATCCGACGGAATGCTTTGGCTAGCTTGGTGGTATTGGTTGATGGAAGTGAACTAATAGGTCCATGGCGATTCATCAACATTGTTTGCGAAAACGTGTGTAGTGTGCTAGTAGCCGTGTCAAGCTCGCTAATGCTCTGTTTTATTTCGCTGCTCCTGAGAGCGACTCTTAGACGAGGGATGAAATCTGCTCTGTGTTTTTTCGCTGTTTGATTTGCTTCTATGATGCCAACAAGATCGTATGGGTTATCCTGTACTGAACAGTAAGAAAGGCTTTCTCTCAGTAACTCTTATTTCACCATACCTTGTGAGAAGGAATGAGACCGTCCAAGTGTTTGGCTACTTCTTCCAAAGTAGTTTGCATGTCTCGCAGCCTCCCAGTCAAGGCCTTGTAGTTCTCATCTCCTAGGAAGTCCTCCACCTGTGCCTGGATCTTCTTATTCTGAAAGTATGCAATCGGATCCTCGTTGAGCAAAGCCTCATCATAACTGTAGCCGCTTCGCGTAATGATAAGATGAACCGTCTCTGATACTGTTTGCCGCTGTAGCAGCAGGGCATTCGCAAGCTTGTCGACATATTGTCGCTTGCGGAATGCCAGCCGGCCTTTATCATATCCCTCACGCCATAGCTCTGCGCCCGAGATAAGGATGGGAATCGCCCGAAGAACAATTCCAAAAGCTTCAAAGGTCGACATATAGAATCTTTAAAATGCCTGAAAAGGCCTCCCTAATTTCGGATGCTATGATATGACATCGTCAGGCTCAGACTTGTCGGTATTCCCGTGAGGCTCTGCTGATGCGGGGATATTCCCGACCACCTGTGCAGGCTGTGAGGTGGCAATAGCATGTACAGATTGCAAGGGTACGTGTATTTAATGACGATATGCACAGTTTGAAAAGGAATATATCATCCAAGTGCTTCAAAATATTTATATCGTAGGAGACCACAATCAGCGTTGGAAGGTTAAATAGCAGACGCCTCAAAAAGTCTCACCACATTATACCGCATCTTCTATACGCAGACCTTTGAGCAGCAGACATAGCGCACCTGAATCTCAACCACCATCTGAGTATCTGGTTAATATTCGGCTTGGTAATAATGGAGATATTATTCCTACGAAAAAATCCAATTGGCCAGAGTAGATGATTACTCCCCGCACAGCTCTGAGTGAGTAACCATGCAACCATTGACCCTTGCCACTCCGAGGCCAATCGCCAACTGATCAAGTTGTAATGACGTTTCACGAACTTGAATTATCAAGTATCCATGATGATCTCTTTGCCTCTATTAGCAAGCTATTGACCCAGAAACAAAGCCCGTGATCGTCGGGTTCTGAGCGTCAGAATACGGCGCAATGGAGTCTCTCGCGGATACGGGTCTCGCAACAATGAAGCGGTTCAAGCTTCTTCAAGAAATTGAGTTGAAATCAGTCGAAGATCAACCACACGAATCGCCGAAACAACTCTTCCTTGCTCAATTTGACCGATTTGAACTTTGGGCGGTGAATCTCGGCGTCTTTGTAATGGGTCATGGTTCTCTGGATTACAGGATTCGCGATTCCGAAAGTATGAAAGAAGCCATACTTCAGATGATGAAGAATTTGAATAGGTCACTCGATGAAGGTAAAAATTATACTTCAATCTACTACTTTTCACCCCGGCCCTGTTGTCATTCTGGAATCATTCTGACATTATACTACAGCCCTTGCCTACCTTCATGGCGATGTTGAACAGGAAGATGAAGATTCAGATACAGACTCAAGCTCTGAGATAGAATCGGATATGGACTTGCTTCTTGATAGTATCAAGGATCCCATTGGTCGACTATATAAGATGGCCGTTTGGATACGAAACCCAGCGACTAGGATTACGTCCACAAAAGCAGAAATTTGCAGCAAGTCGATGAAGAAACCAACGTAGATTTGTTCAAGTCATTTGAGAAATTTGATTATGAACATATCAGCTCTCTCTTTCTAGAATATGAAAAGAATAAAGCTATCCAAGAAAATCAAATAGCCAAACCCCACGACACAGTTGGCGACGACAAAGCGCTTGTTGAAGATCAGGTGTGGGAGCCGATTAGAAAGACGTTGGAGCTGAATAGGATGAGACTATCAAATGGAGATGAATCCTACCTTGTTCGCCGCATAGCTCGAGCTAATGGACTCAGACGGCAGCAATTTGCATACTGGAGAAAGCATAGAAGCAAGCTCCGTGAACACGCAACTCTTGCTGTGGAAGTTCCAACGCATAATCTACCTACTACAAGTCATATTATACAGTTGGAAGACAATAATGAGAAAGTCAAGGCACCTCTCACAGTTACTACGGCTACTCAACTACGCCTTTCACACGAGATTGGGAAAGAATTGGAGAAAGAAAATGTCATGCCCCTTGCTGTCTCTGAGTATGCTCCGTCAGCATGGAATCCTAGCAAGGACATCGTCAGCTTTCCATCGCCCCCGAATGCATCCCCGGCTGATGAATTTTTCGAATGTCCATACTGCTATACCATTTGTCCTGCTTCCATTCTCTCTGAAAAGGCCTGGAGGTAAGGACTATTCCCCCCGAAGCTCCATGGATAGGTTTGAGGTTACGTCGCTTACCATTTATCTGTTAGAGCTCATGTAATACGAGATTTACGGCCTTATATTTGCACTTTTGAACATTGTTCAAATTCTGAGCAGTTATATGACAGCCGTGATGACTGGATTGAGCACGAGATCTCCAGGCACCAAACCGTATTTCGGTGTCCAATGCATGAAGAGGAAGCCTTCACCACCTTGGCTACATATGACGAACATGCACAAAAGTATCATACAGAAGACGCAATGCCGTCGAGACTTGCAACACCAACAGTTGCAGATATCCACCGTAGCTGTCCTATTTGCTACATAGTTTTGGGGACCGTGCAAAAGTTACAAAGCCACATTGCTCTTCATCTTGAGAGGTTCGCCATGTTCACCTTACCTCGCTGTACAGACGATAGCGATGAAGGAGTCTCCAGTGGCCGATCTGCTAGTGCTCATGTTGATTCTAATAGATCTCTAGCTGGTGGTCTAGACACAGAATCAAATGCTACCGGTAATACGCAACATGATAGCATCTTGTCATCCGGAATTCAGTTCGACGACCAAGCTCAGACTCAAACTCAAATTAGAATAGAGCAGAGTAGAGTAATGATCTCTCTCCACGATGCCGCTGCCCAGGGTAGCCTTACAACCCTTGATCCTTATAAATCGTCTTCTATCCATTTTGATGTTGATGAAATCGATCACAAAGGTCGCACAGCCCTTGCCTACGCTGCTTTAAAAGGACATATTGACGTTGTCAAGCTCCTGCTCAGCGAGAATGCAAAAGTTAACCACACAGATGATAAAAATCGAACTGCGCTTTGGTATGCCTCTCTCAGCCACTCCTCTGTCCCTCAGCAGCGTCGTCGTGAAGTCATCGAGTATCTGTTGCTCAAAGGTGCAGATCCCGATGTACAAGCGAAAGATGGCTCAGCTGCCCTTATGAAGCTCATCGAGCATCGGGATTCCGGTGCCATTAGGCTTCTGACACAGAAGGGCGCATCTACTACCATAGTAGTCGAGAAAAGAGAAATGTCAGTGTACGAAATATTAACCGGAGTAAGACATATGAGCAAAAGAATAGCAGCGCTACGCTCACCTGGCGGTATAGTATCGCGAGACAAGGAACGATTCTTCTTTGAGGAAATGGAAGAAATAAAATCCCAGCTCAAGAATTATGGAAGAATCGTTAGAGTCTGGCCTCCACACAACACCACAAATCTTGCGCTCTTTCAGATTGGAGATACATGTATTGAAGCTGGCCTAATAGATGAGGCCATTGAGACACTTGAGCTCCTGAAATTTCTCCAGGTCAGCGTGTTTGAATATGACGAACAGGGGCTACTGCCGACAGAGCAACGATTAGCCAGAGCTTACGAAGTAAACGAAGCGCTGCGAGAAGTGGATGAACAGTTGGGGCAAGGTGCCAATCTGCATATAGAGCCAAACAAAAGTAAGGCTTTGGATATCTTTGCCCGTACTGAGGCTGGGATGAGACATGCCCAAACGATATGGGGTCCTAACATCTCGAACATTCAACAAATACCACAGGATACGGTGGATAAAACACAGCAAGAGTCTTACGGTCAGGCCCAACAATTTCCGATGGACTTAGCTCAGGAAGATCCCGAACCATCAGAAGACAGTCTTAAAAACGATGGCAGACGTTTCATAGAAGCGATGGAAAAGCGTGCCGAGAGTCGTATGAGGCAAGAAGATAGCCACCTGCTTCCTGATGCAGTTGGAAATTTGAGGTCAGAGTCAGCAGGCGCAGAAAGGGGGTTGAAGAGCGATCCATTGGATGAAAAAAGTCAAGATTGGATTGCTAAGACTGAGGAACCCCAACATGGCCAGCGGCAAGAAATGCTATCAGGTACCTTTGTCCCCTCTCCCCCTGATGAGTTCATGCTCCCTGGTGGTCGCTTACTCGGTCAACGTTCAGGTGACTCCCGCTTTGACTACCCACGGCAGTTGGAGTCGATCGAAGTCGGATTCCTCGAAACGAGAGTTGCCGAGGATGTGATTCACAAATTACCCCGCCATCAACTCCGAATCAATCCCACTACGTACCAATTCCATCTCCTGTTTTGCGCCCAGATATGCGGTCCGGACCACACAGTGAAGGGTCGGACGTTCATGAGGGCGTCGACCACGCCGGCGACAGCAGACAAGACCCCAGCCGAGCTGATCACGACCGCCGGGTGCCCATGGATCCGCCTGAGATCACCGAATTCGCTTCTGAGCGATACTATGAGAAGCTCCGCCAACTGCAAGCCGATAACCAACAGGCGAATGAAGCGGAATCTGATGCCCCACCGACGACGGCGACCGCGTCTGAATTCATCCTACCCTTGCGAGATTCATCGAATCCCACGGATGAGATCCCCCAACCGTCAGCTCGGGGCAAGAAAGGATTCCTGTCATTAAGGAAAAAAGCTGTCGCAAATGCAAGCGGTGATTTAAATGCCGTAAATGCAATCGCGGAGCAAGAAACGACGGATAACTCACACCAACTCTCTGAGGAAGATTACAGATATACTAAACTGGAAGAGGATATGGAATCAGAGCTAACGGTATTGAGAGAGACGTTTAAAGTGCTAGAAGAAGAATCTTTAGCAGAAATTGAACAAGCAGCCGAAGACACACAGCTCAAATTAGAAGCGCAAACAGTGGCGCAAACAGTGGCACGAGAAATCGCATTACGCAAGTCAAGTGTTGCAGAACTAAAAAGTCAATGCGACAGGGAAACTCGAAGGGTAGAAAAAGCTGATAAGGCGCAAGCGTGGATAAATGAAATCAGATCATTCGACTTCGCTAGGCTGAGACATATGATAATAGAAATACAAAAGAAACGAGAAGCACGAGAAACACCAGAGGCACGGGAGGCGCGAGAGGCACGGGAAACACGAGAAGCACGAGAAGCACGAATTATTCAACGCATATCAGATGCCAACTTTGAACTGAATGGCCACGAAGAGATGAAACGAAGGTTTATCGAGAGACACGAGAAGATATTGGAGGCAATACATGCAGAACGTGAACAAGAAGACTCCTCTACAGCACCGGGAGAATCGGAAGCACAAGATCCCTCAACAGAAGTCTCCGCAAGGACAGAAACTTCCAAATCAGAGCTGAACTATTATCAAGAGTCAATATCAGGCGAAGAAGAAAAGATACGGAATATTCTTGAGAAAATAGAAGCACTGGAGAAGAACTACGCCTATTCCGAGCAGAAAAGGAAGTCCAGGCCCCGTCTAGTAGCAAGAACCAAAAGACTAAATCGAGAGATAGCTTTATTTGGCTATGGCAATGTGTACGTCTTGAGATTTGTTTTTGAGTTTTCTCTTTATTTTAGGAAGCTACTAACATACATGGTACTAGTGTCGATGTGGAATGTCGGGGATGATAAAGGATACCGTTCCCCAGTGCACCGAACATGACTGTCAACATGTGCGCTGCAGCAACTGCAAAGTTTCTGTAGATTCTGTAGGTCCGGCAAATAGTTTTCGTTAGGTTCTTCCTATGTGAACAGTTATACAGGATACACTACTTACTAAAACCAAAATTTGAATATATTGAGTTATTATTCAACTTTGATCATAGCATCACTACACAGGCATTATTATCTTCCCGTCTATCTAGAAGGACTTTAAAGTTGAATCGAGGGTACAATGAAAATGGTATTTCTTTTATTTATGTCAAATGAAGGCAATCAATGCTAAGGAAAGTATGTTCAAAATGCTATAATACGTTGGCTTCTCTGAAGCTCGCCATTTATCTACCCATCCTCACATGAAAGAAGAATTTTAATGGCAATCGTTTGTGCTCCATCGTTGGCCCCAGGAACTTGTGACTACTAAGTACTTTTTCTGTAGATTTCTGCCTATATTGACATCTTTTGTTCGAATTCAGCTACAAATCACCCTCATAAAGATTCCTGGCCCTTTCATAAATTCTTTCTGGCTTCTTGTTGGGTGGATGATGATGTATACATGCTCCACCACCGCCGCCGTTTCACTAGTCGTAAAGCCTGCAGCAAAAAAAAAAAAAAAAAAAAAAGGAACATAGATGCAAAGTATCCAGTAATAATGATTGCGACGGAGATCAAGCGATCGTGTAATCCACATGTAGTTAGCGAATATAGGCCTTCTGGCCATGCAAATCATTAGACTCGTAAACTTTACATGAACAACTATAGGATATTTGCTATTAAACTATTTTGCAACATATTTAATTTCCGGCTCTTCGACCAAGTAGCAGCTTAACCCCATCTTCGTATACCTACCGCATTGCAAATTGAAGCGGCGTATTACCGTTTTCATCTTCCGCTTCAGCATCAGCTCCTCGATCAAGCAGATGTTTGGCACCTGCGTTTCCGTTTCCAATCCGAGTTGTAGAAATGAGGGGCGTATTATCATCACCATGCTGCAGCGTGATTACCCAATCCAACTACTCGATCCCACTGCCTGATCCTACTACCCAATTCAACTCCCGATACTATCAGTACAATACATGTAACCTCTACTTGATCCCACTATCCGACTCTACTGCACAATCCACATGCTGTGCATCCAACATTGTGTTTTACCCAACTGCATGTACTAAAAAATAATCATCAAATCGGTGTAAAGAAGTGCTGTTACTTTTATTATGCTGACATCTATATCTATAGACATGGATCTTTG|||||3450|WARNING_TRANSCRIPT_NO_START_CODON,TATAATCTTCACTTTTAAATTATAATGATCACCTTGACTTCAATTGGAGCTATAGCCACCAGATCTACCAGGTTGAAGTAATCTCAGGAATAGTGGAATGCTTTCGGCTTATGAGGAGTAATGATTTAGCATTGGCCATGACTGCTAGGGATATCGCTGCTCGATCAAGAGTGCGAATAGCCGCTATTCAATTATGTATAATCTTCACTTTTGTGATCCTCTATATAATAAATGAACATATTTGCTTAGATTGCAGCTGCAGTCACTGATAGCCAAACCGCTTTATTGTATTGACTCTTGCAACTTATGTACATTGGAACCTGTTGAAACAAAACCGTTAAAGACCAGAAGACTGTTGAAGTTGATATTTCAACTACCATTACGATTTACCATGCCGCCGTACTCTTCCTCCATTGCCCACAGTTCTCCGAGAGAGGTTTAATGACTTCTTTACATATTTCACCCATAGCTCATTCGTATTCCAATCTGTCCAGCGCTTCGTAGCGGCCCCCATAGATGCAATATCTTACAGCATTCTCGTATAATGGCAGCAGAGTGTTGTAATCGTCATCCAGCCACTCAGCTGCGAAAGACAATCGGGAGAAATAATCTCCTGACGTCTGCTCCATCTTTTGGGCAAACCGATCTTCCAATATGGTGTGGTGCCATATTTCGAGCAGTAATATTCCAAGTTCCAGGAGAATAGACTTGGGCTCGGCGGATTTCACCTCGTTTGCTTCTGTGCCCTTGATCGTTTCACACACGAAAGGTCGATTGAAGTCGGCGAGGGGCGCTACACCGTCGGACACCGGGTGTAATAGGAAGAATATTGAATCTTTTGACCATGCTTGACCAAACCACCGTGTTTGAGAGAACTGAAGCAGGCTTGAAGCAAGTTTCGAGGCGAGCAACATGCTCGATTGCAGAGGCAATCTTGCTCCGTATGACTTGGATGTCCCCGAGAGTACATCTTTTAGAGTAATCGTTTGACAGCTGTTTTTCTGCATTACAGTTTTCTCCTTCGCCGTCACAACGCCCATTCTATTACTTGTATGTAGTATAAAGGCAACATGTTGTGTGTTTTTATGAGCCGAGACAATAGCCGCGCAAAAGTTGTCCACTGGAGTAAAATCTGGCGGCGAAGAATTCGATTCATTGGGTTTAATCGGTTCGGGCTCACATATTTGGACCCGCGAAAGCTTTGACTCCAATGCCGGGAGGCAGTCGCCACTTTCCTCTTCCTGCATGCATCTAACTGACAGCTCATGACATCTTGTCCGAATCGGAGTGAGAAGCTTCGCAGCAAAGATCAGCTGAAATGCCAAAATTGCTTTATCTTCGTCACTCCATTGCTTTGTTGAGCGAAGAAGTTTTGATGCCACGTCAATTCGGTCTTCGAGTAAGACGTGCACATCGTGTTCGCTGTGACAAGACCCAGTACAACAACTACAGAGAGCCGTGTACAGGTTTTTGGAGGATTTCTGAATCCGACGGAATGCTTTGGCTAGCTTGGTGGTATTGGTTGATGGAAGTGAACTAATAGGTCCATGGCGATTCATCAACATTGTTTGCGAAAACGTGTGTAGTGTGCTAGTAGCCGTGTCAAGCTCGCTAATGCTCTGTTTTATTTCGCTGCTCCTGAGAGCGACTCTTAGACGAGGGATGAAATCTGCTCTGTGTTTTTTCGCTGTTTGATTTGCTTCTATGATGCCAACAAGATCGTATGGGTTATCCTGTACTGAACAGTAAGAAAGGCTTTCTCTCAGTAACTCTTATTTCACCATACCTTGTGAGAAGGAATGAGACCGTCCAAGTGTTTGGCTACTTCTTCCAAAGTAGTTTGCATGTCTCGCAGCCTCCCAGTCAAGGCCTTGTAGTTCTCATCTCCTAGGAAGTCCTCCACCTGTGCCTGGATCTTCTTATTCTGAAAGTATGCAATCGGATCCTCGTTGAGCAAAGCCTCATCATAACTGTAGCCGCTTCGCGTAATGATAAGATGAACCGTCTCTGATACTGTTTGCCGCTGTAGCAGCAGGGCATTCGCAAGCTTGTCGACATATTGTCGCTTGCGGAATGCCAGCCGGCCTTTATCATATCCCTCACGCCATAGCTCTGCGCCCGAGATAAGGATGGGAATCGCCCGAAGAACAATTCCAAAAGCTTCAAAGGTCGACATATAGAATCTTTAAAATGCCTGAAAAGGCCTCCCTAATTTCGGATGCTATGATATGACATCGTCAGGCTCAGACTTGTCGGTATTCCCGTGAGGCTCTGCTGATGCGGGGATATTCCCGACCACCTGTGCAGGCTGTGAGGTGGCAATAGCATGTACAGATTGCAAGGGTACGTGTATTTAATGACGATATGCACAGTTTGAAAAGGAATATATCATCCAAGTGCTTCAAAATATTTATATCGTAGGAGACCACAATCAGCGTTGGAAGGTTAAATAGCAGACGCCTCAAAAAGTCTCACCACATTATACCGCATCTTCTATACGCAGACCTTTGAGCAGCAGACATAGCGCACCTGAATCTCAACCACCATCTGAGTATCTGGTTAATATTCGGCTTGGTAATAATGGAGATATTATTCCTACGAAAAAATCCAATTGGCCAGAGTAGATGATTACTCCCCGCACAGCTCTGAGTGAGTAACCATGCAACCATTGACCCTTGCCACTCCGAGGCCAATCGCCAACTGATCAAGTTGTAATGACGTTTCACGAACTTGAATTATCAAGTATCCATGATGATCTCTTTGCCTCTATTAGCAAGCTATTGACCCAGAAACAAAGCCCGTGATCGTCGGGTTCTGAGCGTCAGAATACGGCGCAATGGAGTCTCTCGCGGATACGGGTCTCGCAACAATGAAGCGGTTCAAGCTTCTTCAAGAAATTGAGTTGAAATCAGTCGAAGATCAACCACACGAATCGCCGAAACAACTCTTCCTTGCTCAATTTGACCGATTTGAACTTTGGGCGGTGAATCTCGGCGTCTTTGTAATGGGTCATGGTTCTCTGGATTACAGGATTCGCGATTCCGAAAGTATGAAAGAAGCCATACTTCAGATGATGAAGAATTTGAATAGGTCACTCGATGAAGGTAAAAATTATACTTCAATCTACTACTTTTCACCCCGGCCCTGTTGTCATTCTGGAATCATTCTGACATTATACTACAGCCCTTGCCTACCTTCATGGCGATGTTGAACAGGAAGATGAAGATTCAGATACAGACTCAAGCTCTGAGATAGAATCGGATATGGACTTGCTTCTTGATAGTATCAAGGATCCCATTGGTCGACTATATAAGATGGCCGTTTGGATACGAAACCCAGCGACTAGGATTACGTCCACAAAAGCAGAAATTTGCAGCAAGTCGATGAAGAAACCAACGTAGATTTGTTCAAGTCATTTGAGAAATTTGATTATGAACATATCAGCTCTCTCTTTCTAGAATATGAAAAGAATAAAGCTATCCAAGAAAATCAAATAGCCAAACCCCACGACACAGTTGGCGACGACAAAGCGCTTGTTGAAGATCAGGTGTGGGAGCCGATTAGAAAGACGTTGGAGCTGAATAGGATGAGACTATCAAATGGAGATGAATCCTACCTTGTTCGCCGCATAGCTCGAGCTAATGGACTCAGACGGCAGCAATTTGCATACTGGAGAAAGCATAGAAGCAAGCTCCGTGAACACGCAACTCTTGCTGTGGAAGTTCCAACGCATAATCTACCTACTACAAGTCATATTATACAGTTGGAAGACAATAATGAGAAAGTCAAGGCACCTCTCACAGTTACTACGGCTACTCAACTACGCCTTTCACACGAGATTGGGAAAGAATTGGAGAAAGAAAATGTCATGCCCCTTGCTGTCTCTGAGTATGCTCCGTCAGCATGGAATCCTAGCAAGGACATCGTCAGCTTTCCATCGCCCCCGAATGCATCCCCGGCTGATGAATTTTTCGAATGTCCATACTGCTATACCATTTGTCCTGCTTCCATTCTCTCTGAAAAGGCCTGGAGGTAAGGACTATTCCCCCCGAAGCTCCATGGATAGGTTTGAGGTTACGTCGCTTACCATTTATCTGTTAGAGCTCATGTAATACGAGATTTACGGCCTTATATTTGCACTTTTGAACATTGTTCAAATTCTGAGCAGTTATATGACAGCCGTGATGACTGGATTGAGCACGAGATCTCCAGGCACCAAACCGTATTTCGGTGTCCAATGCATGAAGAGGAAGCCTTCACCACCTTGGCTACATATGACGAACATGCACAAAAGTATCATACAGAAGACGCAATGCCGTCGAGACTTGCAACACCAACAGTTGCAGATATCCACCGTAGCTGTCCTATTTGCTACATAGTTTTGGGGACCGTGCAAAAGTTACAAAGCCACATTGCTCTTCATCTTGAGAGGTTCGCCATGTTCACCTTACCTCGCTGTACAGACGATAGCGATGAAGGAGTCTCCAGTGGCCGATCTGCTAGTGCTCATGTTGATTCTAATAGATCTCTAGCTGGTGGTCTAGACACAGAATCAAATGCTACCGGTAATACGCAACATGATAGCATCTTGTCATCCGGAATTCAGTTCGACGACCAAGCTCAGACTCAAACTCAAATTAGAATAGAGCAGAGTAGAGTAATGATCTCTCTCCACGATGCCGCTGCCCAGGGTAGCCTTACAACCCTTGATCCTTATAAATCGTCTTCTATCCATTTTGATGTTGATGAAATCGATCACAAAGGTCGCACAGCCCTTGCCTACGCTGCTTTAAAAGGACATATTGACGTTGTCAAGCTCCTGCTCAGCGAGAATGCAAAAGTTAACCACACAGATGATAAAAATCGAACTGCGCTTTGGTATGCCTCTCTCAGCCACTCCTCTGTCCCTCAGCAGCGTCGTCGTGAAGTCATCGAGTATCTGTTGCTCAAAGGTGCAGATCCCGATGTACAAGCGAAAGATGGCTCAGCTGCCCTTATGAAGCTCATCGAGCATCGGGATTCCGGTGCCATTAGGCTTCTGACACAGAAGGGCGCATCTACTACCATAGTAGTCGAGAAAAGAGAAATGTCAGTGTACGAAATATTAACCGGAGTAAGACATATGAGCAAAAGAATAGCAGCGCTACGCTCACCTGGCGGTATAGTATCGCGAGACAAGGAACGATTCTTCTTTGAGGAAATGGAAGAAATAAAATCCCAGCTCAAGAATTATGGAAGAATCGTTAGAGTCTGGCCTCCACACAACACCACAAATCTTGCGCTCTTTCAGATTGGAGATACATGTATTGAAGCTGGCCTAATAGATGAGGCCATTGAGACACTTGAGCTCCTGAAATTTCTCCAGGTCAGCGTGTTTGAATATGACGAACAGGGGCTACTGCCGACAGAGCAACGATTAGCCAGAGCTTACGAAGTAAACGAAGCGCTGCGAGAAGTGGATGAACAGTTGGGGCAAGGTGCCAATCTGCATATAGAGCCAAACAAAAGTAAGGCTTTGGATATCTTTGCCCGTACTGAGGCTGGGATGAGACATGCCCAAACGATATGGGGTCCTAACATCTCGAACATTCAACAAATACCACAGGATACGGTGGATAAAACACAGCAAGAGTCTTACGGTCAGGCCCAACAATTTCCGATGGACTTAGCTCAGGAAGATCCCGAACCATCAGAAGACAGTCTTAAAAACGATGGCAGACGTTTCATAGAAGCGATGGAAAAGCGTGCCGAGAGTCGTATGAGGCAAGAAGATAGCCACCTGCTTCCTGATGCAGTTGGAAATTTGAGGTCAGAGTCAGCAGGCGCAGAAAGGGGGTTGAAGAGCGATCCATTGGATGAAAAAAGTCAAGATTGGATTGCTAAGACTGAGGAACCCCAACATGGCCAGCGGCAAGAAATGCTATCAGGTACCTTTGTCCCCTCTCCCCCTGATGAGTTCATGCTCCCTGGTGGTCGCTTACTCGGTCAACGTTCAGGTGACTCCCGCTTTGACTACCCACGGCAGTTGGAGTCGATCGAAGTCGGATTCCTCGAAACGAGAGTTGCCGAGGATGTGATTCACAAATTACCCCGCCATCAACTCCGAATCAATCCCACTACGTACCAATTCCATCTCCTGTTTTGCGCCCAGATATGCGGTCCGGACCACACAGTGAAGGGTCGGACGTTCATGAGGGCGTCGACCACGCCGGCGACAGCAGACAAGACCCCAGCCGAGCTGATCACGACCGCCGGGTGCCCATGGATCCGCCTGAGATCACCGAATTCGCTTCTGAGCGATACTATGAGAAGCTCCGCCAACTGCAAGCCGATAACCAACAGGCGAATGAAGCGGAATCTGATGCCCCACCGACGACGGCGACCGCGTCTGAATTCATCCTACCCTTGCGAGATTCATCGAATCCCACGGATGAGATCCCCCAACCGTCAGCTCGGGGCAAGAAAGGATTCCTGTCATTAAGGAAAAAAGCTGTCGCAAATGCAAGCGGTGATTTAAATGCCGTAAATGCAATCGCGGAGCAAGAAACGACGGATAACTCACACCAACTCTCTGAGGAAGATTACAGATATACTAAACTGGAAGAGGATATGGAATCAGAGCTAACGGTATTGAGAGAGACGTTTAAAGTGCTAGAAGAAGAATCTTTAGCAGAAATTGAACAAGCAGCCGAAGACACACAGCTCAAATTAGAAGCGCAAACAGTGGCGCAAACAGTGGCACGAGAAATCGCATTACGCAAGTCAAGTGTTGCAGAACTAAAAAGTCAATGCGACAGGGAAACTCGAAGGGTAGAAAAAGCTGATAAGGCGCAAGCGTGGATAAATGAAATCAGATCATTCGACTTCGCTAGGCTGAGACATATGATAATAGAAATACAAAAGAAACGAGAAGCACGAGAAACACCAGAGGCACGGGAGGCGCGAGAGGCACGGGAAACACGAGAAGCACGAGAAGCACGAATTATTCAACGCATATCAGATGCCAACTTTGAACTGAATGGCCACGAAGAGATGAAACGAAGGTTTATCGAGAGACACGAGAAGATATTGGAGGCAATACATGCAGAACGTGAACAAGAAGACTCCTCTACAGCACCGGGAGAATCGGAAGCACAAGATCCCTCAACAGAAGTCTCCGCAAGGACAGAAACTTCCAAATCAGAGCTGAACTATTATCAAGAGTCAATATCAGGCGAAGAAGAAAAGATACGGAATATTCTTGAGAAAATAGAAGCACTGGAGAAGAACTACGCCTATTCCGAGCAGAAAAGGAAGTCCAGGCCCCGTCTAGTAGCAAGAACCAAAAGACTAAATCGAGAGATAGCTTTATTTGGCTATGGCAATGTGTACGTCTTGAGATTTGTTTTTGAGTTTTCTCTTTATTTTAGGAAGCTACTAACATACATGGTACTAGTGTCGATGTGGAATGTCGGGGATGATAAAGGATACCGTTCCCCAGTGCACCGAACATGACTGTCAACATGTGCGCTGCAGCAACTGCAAAGTTTCTGTAGATTCTGTAGGTCCGGCAAATAGTTTTCGTTAGGTTCTTCCTATGTGAACAGTTATACAGGATACACTACTTACTAAAACCAAAATTTGAATATATTGAGTTATTATTCAACTTTGATCATAGCATCACTACACAGGCATTATTATCTTCCCGTCTATCTAGAAGGACTTTAAAGTTGAATCGAGGGTACAATGAAAATGGTATTTCTTTTATTTATGTCAAATGAAGGCAATCAATGCTAAGGAAAGTATGTTCAAAATGCTATAATACGTTGGCTTCTCTGAAGCTCGCCATTTATCTACCCATCCTCACATGAAAGAAGAATTTTAATGGCAATCGTTTGTGCTCCATCGTTGGCCCCAGGAACTTGTGACTACTAAGTACTTTTTCTGTAGATTTCTGCCTATATTGACATCTTTTGTTCGAATTCAGCTACAAATCACCCTCATAAAGATTCCTGGCCCTTTCATAAATTCTTTCTGGCTTCTTGTTGGGTGGATGATGATGTATACATGCTCCACCACCGCCGCCGTTTCACTAGTCGTAAAGCCTGCAGCAAAAAAAAAAAAAAAAAAAAAAGGAACATAGATGCAAAGTATCCAGTAATAATGATTGCGACGGAGATCAAGCGATCGTGTAATCCACATGTAGTTAGCGAATATAGGCCTTCTGGCCATGCAAATCATTAGACTCGTAAACTTTACATGAACAACTATAGGATATTTGCTATTAAACTATTTTGCAACATATTTAATTTCCGGCTCTTCGACCAAGTAGCAGCTTAACCCCATCTTCGTATACCTACCGCATTGCAAATTGAAGCGGCGTATTACCGTTTTCATCTTCCGCTTCAGCATCAGCTCCTCGATCAAGCAGATGTTTGGCACCTGCGTTTCCGTTTCCAATCCGAGTTGTAGAAATGAGGGGCGTATTATCATCACCATGCTGCAGCGTGATTACCCAATCCAACTACTCGATCCCACTGCCTGATCCTACTACCCAATTCAACTCCCGATACTATCAGTACAATACATGTAACCTCTACTTGATCCCACTATCCGACTCTACTGCACAATCCACATGCTGTGCATCCAACATTGTGTTTTACCCAACTGCATGTACTAAAAAATAATCATCAAATCGGTGTAAAGAAGTGCTGTTACTTTTATTATGCTGACATCTATATCTATAGACATGGATCTTTG|downstream_gene_variant|MODIFIER|TRIREDRAFT_106617|gene-TRIREDRAFT_106617|transcript|XM_006964700.1|protein_coding||c.*4199delCinsTATAATCTTCACTTTTAAATTATAATGATCACCTTGACTTCAATTGGAGCTATAGCCACCAGATCTACCAGGTTGAAGTAATCTCAGGAATAGTGGAATGCTTTCGGCTTATGAGGAGTAATGATTTAGCATTGGCCATGACTGCTAGGGATATCGCTGCTCGATCAAGAGTGCGAATAGCCGCTATTCAATTATGTATAATCTTCACTTTTGTGATCCTCTATATAATAAATGAACATATTTGCTTAGATTGCAGCTGCAGTCACTGATAGCCAAACCGCTTTATTGTATTGACTCTTGCAACTTATGTACATTGGAACCTGTTGAAACAAAACCGTTAAAGACCAGAAGACTGTTGAAGTTGATATTTCAACTACCATTACGATTTACCATGCCGCCGTACTCTTCCTCCATTGCCCACAGTTCTCCGAGAGAGGTTTAATGACTTCTTTACATATTTCACCCATAGCTCATTCGTATTCCAATCTGTCCAGCGCTTCGTAGCGGCCCCCATAGATGCAATATCTTACAGCATTCTCGTATAATGGCAGCAGAGTGTTGTAATCGTCATCCAGCCACTCAGCTGCGAAAGACAATCGGGAGAAATAATCTCCTGACGTCTGCTCCATCTTTTGGGCAAACCGATCTTCCAATATGGTGTGGTGCCATATTTCGAGCAGTAATATTCCAAGTTCCAGGAGAATAGACTTGGGCTCGGCGGATTTCACCTCGTTTGCTTCTGTGCCCTTGATCGTTTCACACACGAAAGGTCGATTGAAGTCGGCGAGGGGCGCTACACCGTCGGACACCGGGTGTAATAGGAAGAATATTGAATCTTTTGACCATGCTTGACCAAACCACCGTGTTTGAGAGAACTGAAGCAGGCTTGAAGCAAGTTTCGAGGCGAGCAACATGCTCGATTGCAGAGGCAATCTTGCTCCGTATGACTTGGATGTCCCCGAGAGTACATCTTTTAGAGTAATCGTTTGACAGCTGTTTTTCTGCATTACAGTTTTCTCCTTCGCCGTCACAACGCCCATTCTATTACTTGTATGTAGTATAAAGGCAACATGTTGTGTGTTTTTATGAGCCGAGACAATAGCCGCGCAAAAGTTGTCCACTGGAGTAAAATCTGGCGGCGAAGAATTCGATTCATTGGGTTTAATCGGTTCGGGCTCACATATTTGGACCCGCGAAAGCTTTGACTCCAATGCCGGGAGGCAGTCGCCACTTTCCTCTTCCTGCATGCATCTAACTGACAGCTCATGACATCTTGTCCGAATCGGAGTGAGAAGCTTCGCAGCAAAGATCAGCTGAAATGCCAAAATTGCTTTATCTTCGTCACTCCATTGCTTTGTTGAGCGAAGAAGTTTTGATGCCACGTCAATTCGGTCTTCGAGTAAGACGTGCACATCGTGTTCGCTGTGACAAGACCCAGTACAACAACTACAGAGAGCCGTGTACAGGTTTTTGGAGGATTTCTGAATCCGACGGAATGCTTTGGCTAGCTTGGTGGTATTGGTTGATGGAAGTGAACTAATAGGTCCATGGCGATTCATCAACATTGTTTGCGAAAACGTGTGTAGTGTGCTAGTAGCCGTGTCAAGCTCGCTAATGCTCTGTTTTATTTCGCTGCTCCTGAGAGCGACTCTTAGACGAGGGATGAAATCTGCTCTGTGTTTTTTCGCTGTTTGATTTGCTTCTATGATGCCAACAAGATCGTATGGGTTATCCTGTACTGAACAGTAAGAAAGGCTTTCTCTCAGTAACTCTTATTTCACCATACCTTGTGAGAAGGAATGAGACCGTCCAAGTGTTTGGCTACTTCTTCCAAAGTAGTTTGCATGTCTCGCAGCCTCCCAGTCAAGGCCTTGTAGTTCTCATCTCCTAGGAAGTCCTCCACCTGTGCCTGGATCTTCTTATTCTGAAAGTATGCAATCGGATCCTCGTTGAGCAAAGCCTCATCATAACTGTAGCCGCTTCGCGTAATGATAAGATGAACCGTCTCTGATACTGTTTGCCGCTGTAGCAGCAGGGCATTCGCAAGCTTGTCGACATATTGTCGCTTGCGGAATGCCAGCCGGCCTTTATCATATCCCTCACGCCATAGCTCTGCGCCCGAGATAAGGATGGGAATCGCCCGAAGAACAATTCCAAAAGCTTCAAAGGTCGACATATAGAATCTTTAAAATGCCTGAAAAGGCCTCCCTAATTTCGGATGCTATGATATGACATCGTCAGGCTCAGACTTGTCGGTATTCCCGTGAGGCTCTGCTGATGCGGGGATATTCCCGACCACCTGTGCAGGCTGTGAGGTGGCAATAGCATGTACAGATTGCAAGGGTACGTGTATTTAATGACGATATGCACAGTTTGAAAAGGAATATATCATCCAAGTGCTTCAAAATATTTATATCGTAGGAGACCACAATCAGCGTTGGAAGGTTAAATAGCAGACGCCTCAAAAAGTCTCACCACATTATACCGCATCTTCTATACGCAGACCTTTGAGCAGCAGACATAGCGCACCTGAATCTCAACCACCATCTGAGTATCTGGTTAATATTCGGCTTGGTAATAATGGAGATATTATTCCTACGAAAAAATCCAATTGGCCAGAGTAGATGATTACTCCCCGCACAGCTCTGAGTGAGTAACCATGCAACCATTGACCCTTGCCACTCCGAGGCCAATCGCCAACTGATCAAGTTGTAATGACGTTTCACGAACTTGAATTATCAAGTATCCATGATGATCTCTTTGCCTCTATTAGCAAGCTATTGACCCAGAAACAAAGCCCGTGATCGTCGGGTTCTGAGCGTCAGAATACGGCGCAATGGAGTCTCTCGCGGATACGGGTCTCGCAACAATGAAGCGGTTCAAGCTTCTTCAAGAAATTGAGTTGAAATCAGTCGAAGATCAACCACACGAATCGCCGAAACAACTCTTCCTTGCTCAATTTGACCGATTTGAACTTTGGGCGGTGAATCTCGGCGTCTTTGTAATGGGTCATGGTTCTCTGGATTACAGGATTCGCGATTCCGAAAGTATGAAAGAAGCCATACTTCAGATGATGAAGAATTTGAATAGGTCACTCGATGAAGGTAAAAATTATACTTCAATCTACTACTTTTCACCCCGGCCCTGTTGTCATTCTGGAATCATTCTGACATTATACTACAGCCCTTGCCTACCTTCATGGCGATGTTGAACAGGAAGATGAAGATTCAGATACAGACTCAAGCTCTGAGATAGAATCGGATATGGACTTGCTTCTTGATAGTATCAAGGATCCCATTGGTCGACTATATAAGATGGCCGTTTGGATACGAAAC
CAGCGACTAGGATTACGTCCACAAAAGCAGAAATTTGCAGCAAGTCGATGAAGAAACCAACGTAGATTTGTTCAAGTCATTTGAGAAATTTGATTATGAACATATCAGCTCTCTCTTTCTAGAATATGAAAAGAATAAAGCTATCCAAGAAAATCAAATAGCCAAACCCCACGACACAGTTGGCGACGACAAAGCGCTTGTTGAAGATCAGGTGTGGGAGCCGATTAGAAAGACGTTGGAGCTGAATAGGATGAGACTATCAAATGGAGATGAATCCTACCTTGTTCGCCGCATAGCTCGAGCTAATGGACTCAGACGGCAGCAATTTGCATACTGGAGAAAGCATAGAAGCAAGCTCCGTGAACACGCAACTCTTGCTGTGGAAGTTCCAACGCATAATCTACCTACTACAAGTCATATTATACAGTTGGAAGACAATAATGAGAAAGTCAAGGCACCTCTCACAGTTACTACGGCTACTCAACTACGCCTTTCACACGAGATTGGGAAAGAATTGGAGAAAGAAAATGTCATGCCCCTTGCTGTCTCTGAGTATGCTCCGTCAGCATGGAATCCTAGCAAGGACATCGTCAGCTTTCCATCGCCCCCGAATGCATCCCCGGCTGATGAATTTTTCGAATGTCCATACTGCTATACCATTTGTCCTGCTTCCATTCTCTCTGAAAAGGCCTGGAGGTAAGGACTATTCCCCCCGAAGCTCCATGGATAGGTTTGAGGTTACGTCGCTTACCATTTATCTGTTAGAGCTCATGTAATACGAGATTTACGGCCTTATATTTGCACTTTTGAACATTGTTCAAATTCTGAGCAGTTATATGACAGCCGTGATGACTGGATTGAGCACGAGATCTCCAGGCACCAAACCGTATTTCGGTGTCCAATGCATGAAGAGGAAGCCTTCACCACCTTGGCTACATATGACGAACATGCACAAAAGTATCATACAGAAGACGCAATGCCGTCGAGACTTGCAACACCAACAGTTGCAGATATCCACCGTAGCTGTCCTATTTGCTACATAGTTTTGGGGACCGTGCAAAAGTTACAAAGCCACATTGCTCTTCATCTTGAGAGGTTCGCCATGTTCACCTTACCTCGCTGTACAGACGATAGCGATGAAGGAGTCTCCAGTGGCCGATCTGCTAGTGCTCATGTTGATTCTAATAGATCTCTAGCTGGTGGTCTAGACACAGAATCAAATGCTACCGGTAATACGCAACATGATAGCATCTTGTCATCCGGAATTCAGTTCGACGACCAAGCTCAGACTCAAACTCAAATTAGAATAGAGCAGAGTAGAGTAATGATCTCTCTCCACGATGCCGCTGCCCAGGGTAGCCTTACAACCCTTGATCCTTATAAATCGTCTTCTATCCATTTTGATGTTGATGAAATCGATCACAAAGGTCGCACAGCCCTTGCCTACGCTGCTTTAAAAGGACATATTGACGTTGTCAAGCTCCTGCTCAGCGAGAATGCAAAAGTTAACCACACAGATGATAAAAATCGAACTGCGCTTTGGTATGCCTCTCTCAGCCACTCCTCTGTCCCTCAGCAGCGTCGTCGTGAAGTCATCGAGTATCTGTTGCTCAAAGGTGCAGATCCCGATGTACAAGCGAAAGATGGCTCAGCTGCCCTTATGAAGCTCATCGAGCATCGGGATTCCGGTGCCATTAGGCTTCTGACACAGAAGGGCGCATCTACTACCATAGTAGTCGAGAAAAGAGAAATGTCAGTGTACGAAATATTAACCGGAGTAAGACATATGAGCAAAAGAATAGCAGCGCTACGCTCACCTGGCGGTATAGTATCGCGAGACAAGGAACGATTCTTCTTTGAGGAAATGGAAGAAATAAAATCCCAGCTCAAGAATTATGGAAGAATCGTTAGAGTCTGGCCTCCACACAACACCACAAATCTTGCGCTCTTTCAGATTGGAGATACATGTATTGAAGCTGGCCTAATAGATGAGGCCATTGAGACACTTGAGCTCCTGAAATTTCTCCAGGTCAGCGTGTTTGAATATGACGAACAGGGGCTACTGCCGACAGAGCAACGATTAGCCAGAGCTTACGAAGTAAACGAAGCGCTGCGAGAAGTGGATGAACAGTTGGGGCAAGGTGCCAATCTGCATATAGAGCCAAACAAAAGTAAGGCTTTGGATATCTTTGCCCGTACTGAGGCTGGGATGAGACATGCCCAAACGATATGGGGTCCTAACATCTCGAACATTCAACAAATACCACAGGATACGGTGGATAAAACACAGCAAGAGTCTTACGGTCAGGCCCAACAATTTCCGATGGACTTAGCTCAGGAAGATCCCGAACCATCAGAAGACAGTCTTAAAAACGATGGCAGACGTTTCATAGAAGCGATGGAAAAGCGTGCCGAGAGTCGTATGAGGCAAGAAGATAGCCACCTGCTTCCTGATGCAGTTGGAAATTTGAGGTCAGAGTCAGCAGGCGCAGAAAGGGGGTTGAAGAGCGATCCATTGGATGAAAAAAGTCAAGATTGGATTGCTAAGACTGAGGAACCCCAACATGGCCAGCGGCAAGAAATGCTATCAGGTACCTTTGTCCCCTCTCCCCCTGATGAGTTCATGCTCCCTGGTGGTCGCTTACTCGGTCAACGTTCAGGTGACTCCCGCTTTGACTACCCACGGCAGTTGGAGTCGATCGAAGTCGGATTCCTCGAAACGAGAGTTGCCGAGGATGTGATTCACAAATTACCCCGCCATCAACTCCGAATCAATCCCACTACGTACCAATTCCATCTCCTGTTTTGCGCCCAGATATGCGGTCCGGACCACACAGTGAAGGGTCGGACGTTCATGAGGGCGTCGACCACGCCGGCGACAGCAGACAAGACCCCAGCCGAGCTGATCACGACCGCCGGGTGCCCATGGATCCGCCTGAGATCACCGAATTCGCTTCTGAGCGATACTATGAGAAGCTCCGCCAACTGCAAGCCGATAACCAACAGGCGAATGAAGCGGAATCTGATGCCCCACCGACGACGGCGACCGCGTCTGAATTCATCCTACCCTTGCGAGATTCATCGAATCCCACGGATGAGATCCCCCAACCGTCAGCTCGGGGCAAGAAAGGATTCCTGTCATTAAGGAAAAAAGCTGTCGCAAATGCAAGCGGTGATTTAAATGCCGTAAATGCAATCGCGGAGCAAGAAACGACGGATAACTCACACCAACTCTCTGAGGAAGATTACAGATATACTAAACTGGAAGAGGATATGGAATCAGAGCTAACGGTATTGAGAGAGACGTTTAAAGTGCTAGAAGAAGAATCTTTAGCAGAAATTGAACAAGCAGCCGAAGACACACAGCTCAAATTAGAAGCGCAAACAGTGGCGCAAACAGTGGCACGAGAAATCGCATTACGCAAGTCAAGTGTTGCAGAACTAAAAAGTCAATGCGACAGGGAAACTCGAAGGGTAGAAAAAGCTGATAAGGCGCAAGCGTGGATAAATGAAATCAGATCATTCGACTTCGCTAGGCTGAGACATATGATAATAGAAATACAAAAGAAACGAGAAGCACGAGAAACACCAGAGGCACGGGAGGCGCGAGAGGCACGGGAAACACGAGAAGCACGAGAAGCACGAATTATTCAACGCATATCAGATGCCAACTTTGAACTGAATGGCCACGAAGAGATGAAACGAAGGTTTATCGAGAGACACGAGAAGATATTGGAGGCAATACATGCAGAACGTGAACAAGAAGACTCCTCTACAGCACCGGGAGAATCGGAAGCACAAGATCCCTCAACAGAAGTCTCCGCAAGGACAGAAACTTCCAAATCAGAGCTGAACTATTATCAAGAGTCAATATCAGGCGAAGAAGAAAAGATACGGAATATTCTTGAGAAAATAGAAGCACTGGAGAAGAACTACGCCTATTCCGAGCAGAAAAGGAAGTCCAGGCCCCGTCTAGTAGCAAGAACCAAAAGACTAAATCGAGAGATAGCTTTATTTGGCTATGGCAATGTGTACGTCTTGAGATTTGTTTTTGAGTTTTCTCTTTATTTTAGGAAGCTACTAACATACATGGTACTAGTGTCGATGTGGAATGTCGGGGATGATAAAGGATACCGTTCCCCAGTGCACCGAACATGACTGTCAACATGTGCGCTGCAGCAACTGCAAAGTTTCTGTAGATTCTGTAGGTCCGGCAAATAGTTTTCGTTAGGTTCTTCCTATGTGAACAGTTATACAGGATACACTACTTACTAAAACCAAAATTTGAATATATTGAGTTATTATTCAACTTTGATCATAGCATCACTACACAGGCATTATTATCTTCCCGTCTATCTAGAAGGACTTTAAAGTTGAATCGAGGGTACAATGAAAATGGTATTTCTTTTATTTATGTCAAATGAAGGCAATCAATGCTAAGGAAAGTATGTTCAAAATGCTATAATACGTTGGCTTCTCTGAAGCTCGCCATTTATCTACCCATCCTCACATGAAAGAAGAATTTTAATGGCAATCGTTTGTGCTCCATCGTTGGCCCCAGGAACTTGTGACTACTAAGTACTTTTTCTGTAGATTTCTGCCTATATTGACATCTTTTGTTCGAATTCAGCTACAAATCACCCTCATAAAGATTCCTGGCCCTTTCATAAATTCTTTCTGGCTTCTTGTTGGGTGGATGATGATGTATACATGCTCCACCACCGCCGCCGTTTCACTAGTCGTAAAGCCTGCAGCAAAAAAAAAAAAAAAAAAAAAAGGAACATAGATGCAAAGTATCCAGTAATAATGATTGCGACGGAGATCAAGCGATCGTGTAATCCACATGTAGTTAGCGAATATAGGCCTTCTGGCCATGCAAATCATTAGACTCGTAAACTTTACATGAACAACTATAGGATATTTGCTATTAAACTATTTTGCAACATATTTAATTTCCGGCTCTTCGACCAAGTAGCAGCTTAACCCCATCTTCGTATACCTACCGCATTGCAAATTGAAGCGGCGTATTACCGTTTTCATCTTCCGCTTCAGCATCAGCTCCTCGATCAAGCAGATGTTTGGCACCTGCGTTTCCGTTTCCAATCCGAGTTGTAGAAATGAGGGGCGTATTATCATCACCATGCTGCAGCGTGATTACCCAATCCAACTACTCGATCCCACTGCCTGATCCTACTACCCAATTCAACTCCCGATACTATCAGTACAATACATGTAACCTCTACTTGATCCCACTATCCGACTCTACTGCACAATCCACATGCTGTGCATCCAACATTGTGTTTTACCCAACTGCATGTACTAAAAAATAATCATCAAATCGGTGTAAAGAAGTGCTGTTACTTTTATTATGCTGACATCTATATCTATAGACATGGATCTTTG|||||3450|WARNING_TRANSCRIPT_NO_START_CODON,TATAATCTTCACTTTTAAATTATAATGATCACCTTGACTTCAATTGGAGCTATAGCCACCAGATCTACCAGGTTGAAGTAATCTCAGGAATAGTGGAATGCTTTCGGCTTATGAGGAGTAATGATTTAGCATTGGCCATGACTGCTAGGGATATCGCTGCTCGATCAAGAGTGCGAATAGCCGCTATTCAATTATGTATAATCTTCACTTTTGTGATCCTCTATATAATAAATGAACATATTTGCTTAGATTGCAGCTGCAGTCACTGATAGCCAAACCGCTTTATTGTATTGACTCTTGCAACTTATGTACATTGGAACCTGTTGAAACAAAACCGTTAAAGACCAGAAGACTGTTGAAGTTGATATTTCAACTACCATTACGATTTACCATGCCGCCGTACTCTTCCTCCATTGCCCACAGTTCTCCGAGAGAGGTTTAATGACTTCTTTACATATTTCACCCATAGCTCATTCGTATTCCAATCTGTCCAGCGCTTCGTAGCGGCCCCCATAGATGCAATATCTTACAGCATTCTCGTATAATGGCAGCAGAGTGTTGTAATCGTCATCCAGCCACTCAGCTGCGAAAGACAATCGGGAGAAATAATCTCCTGACGTCTGCTCCATCTTTTGGGCAAACCGATCTTCCAATATGGTGTGGTGCCATATTTCGAGCAGTAATATTCCAAGTTCCAGGAGAATAGACTTGGGCTCGGCGGATTTCACCTCGTTTGCTTCTGTGCCCTTGATCGTTTCACACACGAAAGGTCGATTGAAGTCGGCGAGGGGCGCTACACCGTCGGACACCGGGTGTAATAGGAAGAATATTGAATCTTTTGACCATGCTTGACCAAACCACCGTGTTTGAGAGAACTGAAGCAGGCTTGAAGCAAGTTTCGAGGCGAGCAACATGCTCGATTGCAGAGGCAATCTTGCTCCGTATGACTTGGATGTCCCCGAGAGTACATCTTTTAGAGTAATCGTTTGACAGCTGTTTTTCTGCATTACAGTTTTCTCCTTCGCCGTCACAACGCCCATTCTATTACTTGTATGTAGTATAAAGGCAACATGTTGTGTGTTTTTATGAGCCGAGACAATAGCCGCGCAAAAGTTGTCCACTGGAGTAAAATCTGGCGGCGAAGAATTCGATTCATTGGGTTTAATCGGTTCGGGCTCACATATTTGGACCCGCGAAAGCTTTGACTCCAATGCCGGGAGGCAGTCGCCACTTTCCTCTTCCTGCATGCATCTAACTGACAGCTCATGACATCTTGTCCGAATCGGAGTGAGAAGCTTCGCAGCAAAGATCAGCTGAAATGCCAAAATTGCTTTATCTTCGTCACTCCATTGCTTTGTTGAGCGAAGAAGTTTTGATGCCACGTCAATTCGGTCTTCGAGTAAGACGTGCACATCGTGTTCGCTGTGACAAGACCCAGTACAACAACTACAGAGAGCCGTGTACAGGTTTTTGGAGGATTTCTGAATCCGACGGAATGCTTTGGCTAGCTTGGTGGTATTGGTTGATGGAAGTGAACTAATAGGTCCATGGCGATTCATCAACATTGTTTGCGAAAACGTGTGTAGTGTGCTAGTAGCCGTGTCAAGCTCGCTAATGCTCTGTTTTATTTCGCTGCTCCTGAGAGCGACTCTTAGACGAGGGATGAAATCTGCTCTGTGTTTTTTCGCTGTTTGATTTGCTTCTATGATGCCAACAAGATCGTATGGGTTATCCTGTACTGAACAGTAAGAAAGGCTTTCTCTCAGTAACTCTTATTTCACCATACCTTGTGAGAAGGAATGAGACCGTCCAAGTGTTTGGCTACTTCTTCCAAAGTAGTTTGCATGTCTCGCAGCCTCCCAGTCAAGGCCTTGTAGTTCTCATCTCCTAGGAAGTCCTCCACCTGTGCCTGGATCTTCTTATTCTGAAAGTATGCAATCGGATCCTCGTTGAGCAAAGCCTCATCATAACTGTAGCCGCTTCGCGTAATGATAAGATGAACCGTCTCTGATACTGTTTGCCGCTGTAGCAGCAGGGCATTCGCAAGCTTGTCGACATATTGTCGCTTGCGGAATGCCAGCCGGCCTTTATCATATCCCTCACGCCATAGCTCTGCGCCCGAGATAAGGATGGGAATCGCCCGAAGAACAATTCCAAAAGCTTCAAAGGTCGACATATAGAATCTTTAAAATGCCTGAAAAGGCCTCCCTAATTTCGGATGCTATGATATGACATCGTCAGGCTCAGACTTGTCGGTATTCCCGTGAGGCTCTGCTGATGCGGGGATATTCCCGACCACCTGTGCAGGCTGTGAGGTGGCAATAGCATGTACAGATTGCAAGGGTACGTGTATTTAATGACGATATGCACAGTTTGAAAAGGAATATATCATCCAAGTGCTTCAAAATATTTATATCGTAGGAGACCACAATCAGCGTTGGAAGGTTAAATAGCAGACGCCTCAAAAAGTCTCACCACATTATACCGCATCTTCTATACGCAGACCTTTGAGCAGCAGACATAGCGCACCTGAATCTCAACCACCATCTGAGTATCTGGTTAATATTCGGCTTGGTAATAATGGAGATATTATTCCTACGAAAAAATCCAATTGGCCAGAGTAGATGATTACTCCCCGCACAGCTCTGAGTGAGTAACCATGCAACCATTGACCCTTGCCACTCCGAGGCCAATCGCCAACTGATCAAGTTGTAATGACGTTTCACGAACTTGAATTATCAAGTATCCATGATGATCTCTTTGCCTCTATTAGCAAGCTATTGACCCAGAAACAAAGCCCGTGATCGTCGGGTTCTGAGCGTCAGAATACGGCGCAATGGAGTCTCTCGCGGATACGGGTCTCGCAACAATGAAGCGGTTCAAGCTTCTTCAAGAAATTGAGTTGAAATCAGTCGAAGATCAACCACACGAATCGCCGAAACAACTCTTCCTTGCTCAATTTGACCGATTTGAACTTTGGGCGGTGAATCTCGGCGTCTTTGTAATGGGTCATGGTTCTCTGGATTACAGGATTCGCGATTCCGAAAGTATGAAAGAAGCCATACTTCAGATGATGAAGAATTTGAATAGGTCACTCGATGAAGGTAAAAATTATACTTCAATCTACTACTTTTCACCCCGGCCCTGTTGTCATTCTGGAATCATTCTGACATTATACTACAGCCCTTGCCTACCTTCATGGCGATGTTGAACAGGAAGATGAAGATTCAGATACAGACTCAAGCTCTGAGATAGAATCGGATATGGACTTGCTTCTTGATAGTATCAAGGATCCCATTGGTCGACTATATAAGATGGCCGTTTGGATACGAAACCCAGCGACTAGGATTACGTCCACAAAAGCAGAAATTTGCAGCAAGTCGATGAAGAAACCAACGTAGATTTGTTCAAGTCATTTGAGAAATTTGATTATGAACATATCAGCTCTCTCTTTCTAGAATATGAAAAGAATAAAGCTATCCAAGAAAATCAAATAGCCAAACCCCACGACACAGTTGGCGACGACAAAGCGCTTGTTGAAGATCAGGTGTGGGAGCCGATTAGAAAGACGTTGGAGCTGAATAGGATGAGACTATCAAATGGAGATGAATCCTACCTTGTTCGCCGCATAGCTCGAGCTAATGGACTCAGACGGCAGCAATTTGCATACTGGAGAAAGCATAGAAGCAAGCTCCGTGAACACGCAACTCTTGCTGTGGAAGTTCCAACGCATAATCTACCTACTACAAGTCATATTATACAGTTGGAAGACAATAATGAGAAAGTCAAGGCACCTCTCACAGTTACTACGGCTACTCAACTACGCCTTTCACACGAGATTGGGAAAGAATTGGAGAAAGAAAATGTCATGCCCCTTGCTGTCTCTGAGTATGCTCCGTCAGCATGGAATCCTAGCAAGGACATCGTCAGCTTTCCATCGCCCCCGAATGCATCCCCGGCTGATGAATTTTTCGAATGTCCATACTGCTATACCATTTGTCCTGCTTCCATTCTCTCTGAAAAGGCCTGGAGGTAAGGACTATTCCCCCCGAAGCTCCATGGATAGGTTTGAGGTTACGTCGCTTACCATTTATCTGTTAGAGCTCATGTAATACGAGATTTACGGCCTTATATTTGCACTTTTGAACATTGTTCAAATTCTGAGCAGTTATATGACAGCCGTGATGACTGGATTGAGCACGAGATCTCCAGGCACCAAACCGTATTTCGGTGTCCAATGCATGAAGAGGAAGCCTTCACCACCTTGGCTACATATGACGAACATGCACAAAAGTATCATACAGAAGACGCAATGCCGTCGAGACTTGCAACACCAACAGTTGCAGATATCCACCGTAGCTGTCCTATTTGCTACATAGTTTTGGGGACCGTGCAAAAGTTACAAAGCCACATTGCTCTTCATCTTGAGAGGTTCGCCATGTTCACCTTACCTCGCTGTACAGACGATAGCGATGAAGGAGTCTCCAGTGGCCGATCTGCTAGTGCTCATGTTGATTCTAATAGATCTCTAGCTGGTGGTCTAGACACAGAATCAAATGCTACCGGTAATACGCAACATGATAGCATCTTGTCATCCGGAATTCAGTTCGACGACCAAGCTCAGACTCAAACTCAAATTAGAATAGAGCAGAGTAGAGTAATGATCTCTCTCCACGATGCCGCTGCCCAGGGTAGCCTTACAACCCTTGATCCTTATAAATCGTCTTCTATCCATTTTGATGTTGATGAAATCGATCACAAAGGTCGCACAGCCCTTGCCTACGCTGCTTTAAAAGGACATATTGACGTTGTCAAGCTCCTGCTCAGCGAGAATGCAAAAGTTAACCACACAGATGATAAAAATCGAACTGCGCTTTGGTATGCCTCTCTCAGCCACTCCTCTGTCCCTCAGCAGCGTCGTCGTGAAGTCATCGAGTATCTGTTGCTCAAAGGTGCAGATCCCGATGTACAAGCGAAAGATGGCTCAGCTGCCCTTATGAAGCTCATCGAGCATCGGGATTCCGGTGCCATTAGGCTTCTGACACAGAAGGGCGCATCTACTACCATAGTAGTCGAGAAAAGAGAAATGTCAGTGTACGAAATATTAACCGGAGTAAGACATATGAGCAAAAGAATAGCAGCGCTACGCTCACCTGGCGGTATAGTATCGCGAGACAAGGAACGATTCTTCTTTGAGGAAATGGAAGAAATAAAATCCCAGCTCAAGAATTATGGAAGAATCGTTAGAGTCTGGCCTCCACACAACACCACAAATCTTGCGCTCTTTCAGATTGGAGATACATGTATTGAAGCTGGCCTAATAGATGAGGCCATTGAGACACTTGAGCTCCTGAAATTTCTCCAGGTCAGCGTGTTTGAATATGACGAACAGGGGCTACTGCCGACAGAGCAACGATTAGCCAGAGCTTACGAAGTAAACGAAGCGCTGCGAGAAGTGGATGAACAGTTGGGGCAAGGTGCCAATCTGCATATAGAGCCAAACAAAAGTAAGGCTTTGGATATCTTTGCCCGTACTGAGGCTGGGATGAGACATGCCCAAACGATATGGGGTCCTAACATCTCGAACATTCAACAAATACCACAGGATACGGTGGATAAAACACAGCAAGAGTCTTACGGTCAGGCCCAACAATTTCCGATGGACTTAGCTCAGGAAGATCCCGAACCATCAGAAGACAGTCTTAAAAACGATGGCAGACGTTTCATAGAAGCGATGGAAAAGCGTGCCGAGAGTCGTATGAGGCAAGAAGATAGCCACCTGCTTCCTGATGCAGTTGGAAATTTGAGGTCAGAGTCAGCAGGCGCAGAAAGGGGGTTGAAGAGCGATCCATTGGATGAAAAAAGTCAAGATTGGATTGCTAAGACTGAGGAACCCCAACATGGCCAGCGGCAAGAAATGCTATCAGGTACCTTTGTCCCCTCTCCCCCTGATGAGTTCATGCTCCCTGGTGGTCGCTTACTCGGTCAACGTTCAGGTGACTCCCGCTTTGACTACCCACGGCAGTTGGAGTCGATCGAAGTCGGATTCCTCGAAACGAGAGTTGCCGAGGATGTGATTCACAAATTACCCCGCCATCAACTCCGAATCAATCCCACTACGTACCAATTCCATCTCCTGTTTTGCGCCCAGATATGCGGTCCGGACCACACAGTGAAGGGTCGGACGTTCATGAGGGCGTCGACCACGCCGGCGACAGCAGACAAGACCCCAGCCGAGCTGATCACGACCGCCGGGTGCCCATGGATCCGCCTGAGATCACCGAATTCGCTTCTGAGCGATACTATGAGAAGCTCCGCCAACTGCAAGCCGATAACCAACAGGCGAATGAAGCGGAATCTGATGCCCCACCGACGACGGCGACCGCGTCTGAATTCATCCTACCCTTGCGAGATTCATCGAATCCCACGGATGAGATCCCCCAACCGTCAGCTCGGGGCAAGAAAGGATTCCTGTCATTAAGGAAAAAAGCTGTCGCAAATGCAAGCGGTGATTTAAATGCCGTAAATGCAATCGCGGAGCAAGAAACGACGGATAACTCACACCAACTCTCTGAGGAAGATTACAGATATACTAAACTGGAAGAGGATATGGAATCAGAGCTAACGGTATTGAGAGAGACGTTTAAAGTGCTAGAAGAAGAATCTTTAGCAGAAATTGAACAAGCAGCCGAAGACACACAGCTCAAATTAGAAGCGCAAACAGTGGCGCAAACAGTGGCACGAGAAATCGCATTACGCAAGTCAAGTGTTGCAGAACTAAAAAGTCAATGCGACAGGGAAACTCGAAGGGTAGAAAAAGCTGATAAGGCGCAAGCGTGGATAAATGAAATCAGATCATTCGACTTCGCTAGGCTGAGACATATGATAATAGAAATACAAAAGAAACGAGAAGCACGAGAAACACCAGAGGCACGGGAGGCGCGAGAGGCACGGGAAACACGAGAAGCACGAGAAGCACGAATTATTCAACGCATATCAGATGCCAACTTTGAACTGAATGGCCACGAAGAGATGAAACGAAGGTTTATCGAGAGACACGAGAAGATATTGGAGGCAATACATGCAGAACGTGAACAAGAAGACTCCTCTACAGCACCGGGAGAATCGGAAGCACAAGATCCCTCAACAGAAGTCTCCGCAAGGACAGAAACTTCCAAATCAGAGCTGAACTATTATCAAGAGTCAATATCAGGCGAAGAAGAAAAGATACGGAATATTCTTGAGAAAATAGAAGCACTGGAGAAGAACTACGCCTATTCCGAGCAGAAAAGGAAGTCCAGGCCCCGTCTAGTAGCAAGAACCAAAAGACTAAATCGAGAGATAGCTTTATTTGGCTATGGCAATGTGTACGTCTTGAGATTTGTTTTTGAGTTTTCTCTTTATTTTAGGAAGCTACTAACATACATGGTACTAGTGTCGATGTGGAATGTCGGGGATGATAAAGGATACCGTTCCCCAGTGCACCGAACATGACTGTCAACATGTGCGCTGCAGCAACTGCAAAGTTTCTGTAGATTCTGTAGGTCCGGCAAATAGTTTTCGTTAGGTTCTTCCTATGTGAACAGTTATACAGGATACACTACTTACTAAAACCAAAATTTGAATATATTGAGTTATTATTCAACTTTGATCATAGCATCACTACACAGGCATTATTATCTTCCCGTCTATCTAGAAGGACTTTAAAGTTGAATCGAGGGTACAATGAAAATGGTATTTCTTTTATTTATGTCAAATGAAGGCAATCAATGCTAAGGAAAGTATGTTCAAAATGCTATAATACGTTGGCTTCTCTGAAGCTCGCCATTTATCTACCCATCCTCACATGAAAGAAGAATTTTAATGGCAATCGTTTGTGCTCCATCGTTGGCCCCAGGAACTTGTGACTACTAAGTACTTTTTCTGTAGATTTCTGCCTATATTGACATCTTTTGTTCGAATTCAGCTACAAATCACCCTCATAAAGATTCCTGGCCCTTTCATAAATTCTTTCTGGCTTCTTGTTGGGTGGATGATGATGTATACATGCTCCACCACCGCCGCCGTTTCACTAGTCGTAAAGCCTGCAGCAAAAAAAAAAAAAAAAAAAAAAGGAACATAGATGCAAAGTATCCAGTAATAATGATTGCGACGGAGATCAAGCGATCGTGTAATCCACATGTAGTTAGCGAATATAGGCCTTCTGGCCATGCAAATCATTAGACTCGTAAACTTTACATGAACAACTATAGGATATTTGCTATTAAACTATTTTGCAACATATTTAATTTCCGGCTCTTCGACCAAGTAGCAGCTTAACCCCATCTTCGTATACCTACCGCATTGCAAATTGAAGCGGCGTATTACCGTTTTCATCTTCCGCTTCAGCATCAGCTCCTCGATCAAGCAGATGTTTGGCACCTGCGTTTCCGTTTCCAATCCGAGTTGTAGAAATGAGGGGCGTATTATCATCACCATGCTGCAGCGTGATTACCCAATCCAACTACTCGATCCCACTGCCTGATCCTACTACCCAATTCAACTCCCGATACTATCAGTACAATACATGTAACCTCTACTTGATCCCACTATCCGACTCTACTGCACAATCCACATGCTGTGCATCCAACATTGTGTTTTACCCAACTGCATGTACTAAAAAATAATCATCAAATCGGTGTAAAGAAGTGCTGTTACTTTTATTATGCTGACATCTATATCTATAGACATGGATCTTTG|downstream_gene_variant|MODIFIER|TRIREDRAFT_106617|gene-TRIREDRAFT_106617|transcript|XM_006964700.1|protein_coding||c.*4199delGinsTATAATCTTCACTTTTAAATTATAATGATCACCTTGACTTCAATTGGAGCTATAGCCACCAGATCTACCAGGTTGAAGTAATCTCAGGAATAGTGGAATGCTTTCGGCTTATGAGGAGTAATGATTTAGCATTGGCCATGACTGCTAGGGATATCGCTGCTCGATCAAGAGTGCGAATAGCCGCTATTCAATTATGTATAATCTTCACTTTTGTGATCCTCTATATAATAAATGAACATATTTGCTTAGATTGCAGCTGCAGTCACTGATAGCCAAACCGCTTTATTGTATTGACTCTTGCAACTTATGTACATTGGAACCTGTTGAAACAAAACCGTTAAAGACCAGAAGACTGTTGAAGTTGATATTTCAACTACCATTACGATTTACCATGCCGCCGTACTCTTCCTCCATTGCCCACAGTTCTCCGAGAGAGGTTTAATGACTTCTTTACATATTTCACCCATAGCTCATTCGTATTCCAATCTGTCCAGCGCTTCGTAGCGGCCCCCATAGATGCAATATCTTACAGCATTCTCGTATAATGGCAGCAGAGTGTTGTAATCGTCATCCAGCCACTCAGCTGCGAAAGACAATCGGGAGAAATAATCTCCTGACGTCTGCTCCATCTTTTGGGCAAACCGATCTTCCAATATGGTGTGGTGCCATATTTCGAGCAGTAATATTCCAAGTTCCAGGAGAATAGACTTGGGCTCGGCGGATTTCACCTCGTTTGCTTCTGTGCCCTTGATCGTTTCACACACGAAAGGTCGATTGAAGTCGGCGAGGGGCGCTACACCGTCGGACACCGGGTGTAATAGGAAGAATATTGAATCTTTTGACCATGCTTGACCAAACCACCGTGTTTGAGAGAACTGAAGCAGGCTTGAAGCAAGTTTCGAGGCGAGCAACATGCTCGATTGCAGAGGCAATCTTGCTCCGTATGACTTGGATGTCCCCGAGAGTACATCTTTTAGAGTAATCGTTTGACAGCTGTTTTTCTGCATTACAGTTTTCTCCTTCGCCGTCACAACGCCCATTCTATTACTTGTATGTAGTATAAAGGCAACATGTTGTGTGTTTTTATGAGCCGAGACAATAGCCGCGCAAAAGTTGTCCACTGGAGTAAAATCTGGCGGCGAAGAATTCGATTCATTGGGTTTAATCGGTTCGGGCTCACATATTTGGACCCGCGAAAGCTTTGACTCCAATGCCGGGAGGCAGTCGCCACTTTCCTCTTCCTGCATGCATCTAACTGACAGCTCATGACATCTTGTCCGAATCGGAGTGAGAAGCTTCGCAGCAAAGATCAGCTGAAATGCCAAAATTGCTTTATCTTCGTCACTCCATTGCTTTGTTGAGCGAAGAAGTTTTGATGCCACGTCAATTCGGTCTTCGAGTAAGACGTGCACATCGTGTTCGCTGTGACAAGACCCAGTACAACAACTACAGAGAGCCGTGTACAGGTTTTTGGAGGATTTCTGAATCCGACGGAATGCTTTGGCTAGCTTGGTGGTATTGGTTGATGGAAGTGAACTAATAGGTCCATGGCGATTCATCAACATTGTTTGCGAAAACGTGTGTAGTGTGCTAGTAGCCGTGTCAAGCTCGCTAATGCTCTGTTTTATTTCGCTGCTCCTGAGAGCGACTCTTAGACGAGGGATGAAATCTGCTCTGTGTTTTTTCGCTGTTTGATTTGCTTCTATGATGCCAACAAGATCGTATGGGTTATCCTGTACTGAACAGTAAGAAAGGCTTTCTCTCAGTAACTCTTATTTCACCATACCTTGTGAGAAGGAATGAGACCGTCCAAGTGTTTGGCTACTTCTTCCAAAGTAGTTTGCATGTCTCGCAGCCTCCCAGTCAAGGCCTTGTAGTTCTCATCTCCTAGGAAGTCCTCCACCTGTGCCTGGATCTTCTTATTCTGAAAGTATGCAATCGGATCCTCGTTGAGCAAAGCCTCATCATAACTGTAGCCGCTTCGCGTAATGATAAGATGAACCGTCTCTGATACTGTTTGCCGCTGTAGCAGCAGGGCATTCGCAAGCTTGTCGACATATTGTCGCTTGCGGAATGCCAGCCGGCCTTTATCATATCCCTCACGCCATAGCTCTGCGCCCGAGATAAGGATGGGAATCGCCCGAAGAACAATTCCAAAAGCTTCAAAGGTCGACATATAGAATCTTTAAAATGCCTGAAAAGGCCTCCCTAATTTCGGATGCTATGATATGACATCGTCAGGCTCAGACTTGTCGGTATTCCCGTGAGGCTCTGCTGATGCGGGGATATTCCCGACCACCTGTGCAGGCTGTGAGGTGGCAATAGCATGTACAGATTGCAAGGGTACGTGTATTTAATGACGATATGCACAGTTTGAAAAGGAATATATCATCCAAGTGCTTCAAAATATTTATATCGTAGGAGACCACAATCAGCGTTGGAAGGTTAAATAGCAGACGCCTCAAAAAGTCTCACCACATTATACCGCATCTTCTATACGCAGACCTTTGAGCAGCAGACATAGCGCACCTGAATCTCAACCACCATCTGAGTATCTGGTTAATATTCGGCTTGGTAATAATGGAGATATTATTCCTACGAAAAAATCCAATTGGCCAGAGTAGATGATTACTCCCCGCACAGCTCTGAGTGAGTAACCATGCAACCATTGACCCTTGCCACTCCGAGGCCAATCGCCAACTGATCAAGTTGTAATGACGTTTCACGAACTTGAATTATCAAGTATCCATGATGATCTCTTTGCCTCTATTAGCAAGCTATTGACCCAGAAACAAAGCCCGTGATCGTCGGGTTCTGAGCGTCAGAATACGGCGCAATGGAGTCTCTCGCGGATACGGGTCTCGCAACAATGAAGCGGTTCAAGCTTCTTCAAGAAATTGAGTTGAAATCAGTCGAAGATCAACCACACGAATCGCCGAAACAACTCTTCCTTGCTCAATTTGACCGATTTGAACTTTGGGCGGTGAATCTCGGCGTCTTTGTAATGGGTCATGGTTCTCTGGATTACAGGATTCGCGATTCCGAAAGTATGAAAGAAGCCATACTTCAGATGATGAAGAATTTGAATAGGTCACTCGATGAAGGTAAAAATTATACTTCAATCTACTACTTTTCACCCCGGCCCTGTTGTCATTCTGGAATCATTCTGACATTATACTACAGCCCTTGCCTACCTTCATGGCGATGTTGAACAGGAAGATGAAGATTCAGATACAGACTCAAGCTCTGAGATAGAATCGGATATGGACTTGCTTCTTGATAGTATCAAGGATCCCATTGGTCGACTATATAAGATGGCCGTTTGGATACGAAACCCAGCGACTAGGATTACGTCCACAAAAGCAGAAATTTGCAGCAAGTCGATGAAGAAACCAACGTAGATTTGTTCAAGTCATTTGAGAAATTTGATTATGAACATATCAGCTCTCTCTTTCTAGAATATGAAAAGAATAAAGCTATCCAAGAAAATCAAATAGCCAAACCCCACGACACAGTTGGCGACGACAAAGCGCTTGTTGAAGATCAGGTGTGGGAGCCGATTAGAAAGACGTTGGAGCTGAATAGGATGAGACTATCAAATGGAGATGAATCCTACCTTGTTCGCCGCATAGCTCGAGCTAATGGACTCAGACGGCAGCAATTTGCATACTGGAGAAAGCATAGAAGCAAGCTCCGTGAACACGCAACTCTTGCTGTGGAAGTTCCAACGCATAATCTACCTACTACAAGTCATATTATACAGTTGGAAGACAATAATGAGAAAGTCAAGGCACCTCTCACAGTTACTACGGCTACTCAACTACGCCTTTCACACGAGATTGGGAAAGAATTGGAGAAAGAAAATGTCATGCCCCTTGCTGTCTCTGAGTATGCTCCGTCAGCATGGAATCCTAGCAAGGACATCGTCAGCTTTCCATCGCCCCCGAATGCATCCCCGGCTGATGAATTTTTCGAATGTCCATACTGCTATACCATTTGTCCTGCTTCCATTCTCTCTGAAAAGGCCTGGAGGTAAGGACTATTCCCCCCGAAGCTCCATGGATAGGTTTGAGGTTACGTCGCTTACCATTTATCTGTTAGAGCTCATGTAATACGAGATTTACGGCCTTATATTTGCACTTTTGAACATTGTTCAAATTCTGAGCAGTTATATGACAGCCGTGATGACTGGATTGAGCACGAGATCTCCAGGCACCAAACCGTATTTCGGTGTCCAATGCATGAAGAGGAAGCCTTCACCACCTTGGCTACATATGACGAACATGCACAAAAGTATCATACAGAAGACGCAATGCCGTCGAGACTTGCAACACCAACAGTTGCAGATATCCACCGTAGCTGTCCTATTTGCTACATAGTTTTGGGGACCGTGCAAAAGTTACAAAGCCACATTGCTCTTCATCTTGAGAGGTTCGCCATGTTCACCTTACCTCGCTGTACAGACGATAGCGATGAAGGAGTCTCCAGTGGCCGATCTGCTAGTGCTCATGTTGATTCTAATAGATCTCTAGCTGGTGGTCTAGACACAGAATCAAATGCTACCGGTAATACGCAACATGATAGCATCTTGTCATCCGGAATTCAGTTCGACGACCAAGCTCAGACTCAAACTCAAATTAGAATAGAGCAGAGTAGAGTAATGATCTCTCTCCACGATGCCGCTGCCCAGGGTAGCCTTACAACCCTTGATCCTTATAAATCGTCTTCTATCCATTTTGATGTTGATGAAATCGATCACAAAGGTCGCACAGCCCTTGCCTACGCTGCTTTAAAAGGACATATTGACGTTGTCAAGCTCCTGCTCAGCGAGAATGCAAAAGTTAACCACACAGATGATAAAAATCGAACTGCGCTTTGGTATGCCTCTCTCAGCCACTCCTCTGTCCCTCAGCAGCGTCGTCGTGAAGTCATCGAGTATCTGTTGCTCAAAGGTGCAGATCCCGATGTACAAGCGAAAGATGGCTCAGCTGCCCTTATGAAGCTCATCGAGCATCGGGATTCCGGTGCCATTAGGCTTCTGACACAGAAGGGCGCATCTACTACCATAGTAGTCGAGAAAAGAGAAATGTCAGTGTACGAAATATTAACCGGAGTAAGACATATGAGCAAAAGAATAGCAGCGCTACGCTCACCTGGCGGTATAGTATCGCGAGACAAGGAACGATTCTTCTTTGAGGAAATGGAAGAAATAAAATCCCAGCTCAAGAATTATGGAAGAATCGTTAGAGTCTGGCCTCCACACAACACCACAAATCTTGCGCTCTTTCAGATTGGAGATACATGTATTGAAGCTGGCCTAATAGATGAGGCCATTGAGACACTTGAGCTCCTGAAATTTCTCCAGGTCAGCGTGTTTGAATATGACGAACAGGGGCTACTGCCGACAGAGCAACGATTAGCCAGAGCTTACGAAGTAAACGAAGCGCTGCGAGAAGTGGATGAACAGTTGGGGCAAGGTGCCAATCTGCATATAGAGCCAAACAAAAGTAAGGCTTTGGATATCTTTGCCCGTACTGAGGCTGGGATGAGACATGCCCAAACGATATGGGGTCCTAACATCTCGAACATTCAACAAATACCACAGGATACGGTGGATAAAACACAGCAAGAGTCTTACGGTCAGGCCCAACAATTTCCGATGGACTTAGCTCAGGAAGATCCCGAACCATCAGAAGACAGTCTTAAAAACGATGGCAGACGTTTCATAGAAGCGATGGAAAAGCGTGCCGAGAGTCGTATGAGGCAAGAAGATAGCCACCTGCTTCCTGATGCAGTTGGAAATTTGAGGTCAGAGTCAGCAGGCGCAGAAAGGGGGTTGAAGAGCGATCCATTGGATGAAAAAAGTCAAGATTGGATTGCTAAGACTGAGGAACCCCAACATGGCCAGCGGCAAGAAATGCTATCAGGTACCTTTGTCCCCTCTCCCCCTGATGAGTTCATGCTCCCTGGTGGTCGCTTACTCGGTCAACGTTCAGGTGACTCCCGCTTTGACTACCCACGGCAGTTGGAGTCGATCGAAGTCGGATTCCTCGAAACGAGAGTTGCCGAGGATGTGATTCACAAATTACCCCGCCATCAACTCCGAATCAATCCCACTACGTACCAATTCCATCTCCTGTTTTGCGCCCAGATATGCGGTCCGGACCACACAGTGAAGGGTCGGACGTTCATGAGGGCGTCGACCACGCCGGCGACAGCAGACAAGACCCCAGCCGAGCTGATCACGACCGCCGGGTGCCCATGGATCCGCCTGAGATCACCGAATTCGCTTCTGAGCGATACTATGAGAAGCTCCGCCAACTGCAAGCCGATAACCAACAGGCGAATGAAGCGGAATCTGATGCCCCACCGACGACGGCGACCGCGTCTGAATTCATCCTACCCTTGCGAGATTCATCGAATCCCACGGATGAGATCCCCCAACCGTCAGCTCGGGGCAAGAAAGGATTCCTGTCATTAAGGAAAAAAGCTGTCGCAAATGCAAGCGGTGATTTAAATGCCGTAAATGCAATCGCGGAGCAAGAAACGACGGATAACTCACACCAACTCTCTGAGGAAGATTACAGATATACTAAACTGGAAGAGGATATGGAATCAGAGCTAACGGTATTGAGAGAGACGTTTAAAGTGCTAGAAGAAGAATCTTTAGCAGAAATTGAACAAGCAGCCGAAGACACACAGCTCAAATTAGAAGCGCAAACAGTGGCGCAAACAGTGGCACGAGAAATCGCATTACGCAAGTCAAGTGTTGCAGAACTAAAAAGTCAATGCGACAGGGAAACTCGAAGGGTAGAAAAAGCTGATAAGGCGCAAGCGTGGATAAATGAAATCAGATCATTCGACTTCGCTAGGCTGAGACATATGATAATAGAAATACAAAAGAAACGAGAAGCACGAGAAACACCAGAGGCACGGGAGGCGCGAGAGGCACGGGAAACACGAGAAGCACGAGAAGCACGAATTATTCAACGCATATCAGATGCCAACTTTGAACTGAATGGCCACGAAGAGATGAAACGAAGGTTTATCGAGAGACACGAGAAGATATTGGAGGCAATACATGCAGAACGTGAACAAGAAGACTCCTCTACAGCACCGGGAGAATCGGAAGCACAAGATCCCTCAACAGAAGTCTCCGCAAGGACAGAAACTTCCAAATCAGAGCTGAACTATTATCAAGAGTCAATATCAGGCGAAGAAGAAAAGATACGGAATATTCTTGAGAAAATAGAAGCACTGGAGAAGAACTACGCCTATTCCGAGCAGAAAAGGAAGTCCAGGCCCCGTCTAGTAGCAAGAACCAAAAGACTAAATCGAGAGATAGCTTTATTTGGCTATGGCAATGTGTACGTCTTGAGATTTGTTTTTGAGTTTTCTCTTTATTTTAGGAAGCTACTAACATACATGGTACTAGTGTCGATGTGGAATGTCGGGGATGATAAAGGATACCGTTCCCCAGTGCACCGAACATGACTGTCAACATGTGCGCTGCAGCAACTGCAAAGTTTCTGTAGATTCTGTAGGTCCGGCAAATAGTTTTCGTTAGGTTCTTCCTATGTGAACAGTTATACAGGATACACTACTTACTAAAACCAAAATTTGAATATATTGAGTTATTATTCAACTTTGATCATAGCATCACTACACAGGCATTATTATCTTCCCGTCTATCTAGAAGGACTTTAAAGTTGAATCGAGGGTACAATGAAAATGGTATTTCTTTTATTTATGTCAAATGAAGGCAATCAATGCTAAGGAAAGTATGTTCAAAATGCTATAATACGTTGGCTTCTCTGAAGCTCGCCATTTATCTACCCATCCTCACATGAAAGAAGAATTTTAATGGCAATCGTTTGTGCTCCATCGTTGGCCCCAGGAACTTGTGACTACTAAGTACTTTTTCTGTAGATTTCTGCCTATATTGACATCTTTTGTTCGAATTCAGCTACAAATCACCCTCATAAAGATTCCTGGCCCTTTCATAAATTCTTTCTGGCTTCTTGTTGGGTGGATGATGATGTATACATGCTCCACCACCGCCGCCGTTTCACTAGTCGTAAAGCCTGCAGCAAAAAAAAAAAAAAAAAAAAAAGGAACATAGATGCAAAGTATCCAGTAATAATGATTGCGACGGAGATCAAGCGATCGTGTAATCCACATGTAGTTAGCGAATATAGGCCTTCTGGCCATGCAAATCATTAGACTCGTAAACTTTACATGAACAACTATAGGATATTTGCTATTAAACTATTTTGCAACATATTTAATTTCCGGCTCTTCGACCAAGTAGCAGCTTAACCCCATCTTCGTATACCTACCGCATTGCAAATTGAAGCGGCGTATTACCGTTTTCATCTTCCGCTTCAGCATCAGCTCCTCGATCAAGCAGATGTTTGGCACCTGCGTTTCCGTTTCCAATCCGAGTTGTAGAAATGAGGGGCGTATTATCATCACCATGCTGCAGCGTGATTACCCAATCCAACTACTCGATCCCACTGCCTGATCCTACTACCCAATTCAACTCCCGATACTATCAGTACAATACATGTAACCTCTACTTGATCCCACTATCCGACTCTACTGCACAATCCACATGCTGTGCATCCAACATTGTGTTTTACCCAACTGCATGTACTAAAAAATAATCATCAAATCGGTGTAAAGAAGTGCTGTTACTTTTATTATGCTGACATCTATATCTATAGACATGGATCTTTG|||||3450|WARNING_TRANSCRIPT_NO_START_CODON,TATAATCTTCACTTTTAAATTATAATGATCACCTTGACTTCAATTGGAGCTATAGCCACCAGATCTACCAGGTTGAAGTAATCTCAGGAATAGTGGAATGCTTTCGGCTTATGAGGAGTAATGATTTAGCATTGGCCATGACTGCTAGGGATATCGCTGCTCGATCAAGAGTGCGAATAGCCGCTATTCAATTATGTATAATCTTCACTTTTGTGATCCTCTATATAATAAATGAACATATTTGCTTAGATTGCAGCTGCAGTCACTGATAGCCAAACCGCTTTATTGTATTGACTCTTGCAACTTATGTACATTGGAACCTGTTGAAACAAAACCGTTAAAGACCAGAAGACTGTTGAAGTTGATATTTCAACTACCATTACGATTTACCATGCCGCCGTACTCTTCCTCCATTGCCCACAGTTCTCCGAGAGAGGTTTAATGACTTCTTTACATATTTCACCCATAGCTCATTCGTATTCCAATCTGTCCAGCGCTTCGTAGCGGCCCCCATAGATGCAATATCTTACAGCATTCTCGTATAATGGCAGCAGAGTGTTGTAATCGTCATCCAGCCACTCAGCTGCGAAAGACAATCGGGAGAAATAATCTCCTGACGTCTGCTCCATCTTTTGGGCAAACCGATCTTCCAATATGGTGTGGTGCCATATTTCGAGCAGTAATATTCCAAGTTCCAGGAGAATAGACTTGGGCTCGGCGGATTTCACCTCGTTTGCTTCTGTGCCCTTGATCGTTTCACACACGAAAGGTCGATTGAAGTCGGCGAGGGGCGCTACACCGTCGGACACCGGGTGTAATAGGAAGAATATTGAATCTTTTGACCATGCTTGACCAAACCACCGTGTTTGAGAGAACTGAAGCAGGCTTGAAGCAAGTTTCGAGGCGAGCAACATGCTCGATTGCAGAGGCAATCTTGCTCCGTATGACTTGGATGTCCCCGAGAGTACATCTTTTAGAGTAATCGTTTGACAGCTGTTTTTCTGCATTACAGTTTTCTCCTTCGCCGTCACAACGCCCATTCTATTACTTGTATGTAGTATAAAGGCAACATGTTGTGTGTTTTTATGAGCCGAGACAATAGCCGCGCAAAAGTTGTCCACTGGAGTAAAATCTGGCGGCGAAGAATTCGATTCATTGGGTTTAATCGGTTCGGGCTCACATATTTGGACCCGCGAAAGCTTTGACTCCAATGCCGGGAGGCAGTCGCCACTTTCCTCTTCCTGCATGCATCTAACTGACAGCTCATGACATCTTGTCCGAATCGGAGTGAGAAGCTTCGCAGCAAAGATCAGCTGAAATGCCAAAATTGCTTTATCTTCGTCACTCCATTGCTTTGTTGAGCGAAGAAGTTTTGATGCCACGTCAATTCGGTCTTCGAGTAAGACGTGCACATCGTGTTCGCTGTGACAAGACCCAGTACAACAACTACAGAGAGCCGTGTACAGGTTTTTGGAGGATTTCTGAATCCGACGGAATGCTTTGGCTAGCTTGGTGGTATTGGTTGATGGAAGTGAACTAATAGGTCCATGGCGATTCATCAACATTGTTTGCGAAAACGTGTGTAGTGTGCTAGTAGCCGTGTCAAGCTCGCTAATGCTCTGTTTTATTTCGCTGCTCCTGAGAGCGACTCTTAGACGAGGGATGAAATCTGCTCTGTGTTTTTTCGCTGTTTGATTTGCTTCTATGATGCCAACAAGATCGTATGGGTTATCCTGTACTGAACAGTAAGAAAGGCTTTCTCTCAGTAACTCTTATTTCACCATACCTTGTGAGAAGGAATGAGACCGTCCAAGTGTTTGGCTACTTCTTCCAAAGTAGTTTGCATGTCTCGCAGCCTCCCAGTCAAGGCCTTGTAGTTCTCATCTCCTAGGAAGTCCTCCACCTGTGCCTGGATCTTCTTATTCTGAAAGTATGCAATCGGATCCTCGTTGAGCAAAGCCTCATCATAACTGTAGCCGCTTCGCGTAATGATAAGATGAACCGTCTCTGATACTGTTTGCCGCTGTAGCAGCAGGGCATTCGCAAGCTTGTCGACATATTGTCGCTTGCGGAATGCCAGCCGGCCTTTATCATATCCCTCACGCCATAGCTCTGCGCCCGAGATAAGGATGGGAATCGCCCGAAGAACAATTCCAAAAGCTTCAAAGGTCGACATATAGAATCTTTAAAATGCCTGAAAAGGCCTCCCTAATTTCGGATGCTATGATATGACATCGTCAGGCTCAGACTTGTCGGTATTCCCGTGAGGCTCTGCTGATGCGGGGATATTCCCGACCACCTGTGCAGGCTGTGAGGTGGCAATAGCATGTACAGATTGCAAGGGTACGTGTATTTAATGACGATATGCACAGTTTGAAAAGGAATATATCATCCAAGTGCTTCAAAATATTTATATCGTAGGAGACCACAATCAGCGTTGGAAGGTTAAATAGCAGACGCCTCAAAAAGTCTCACCACATTATACCGCATCTTCTATACGCAGACCTTTGAGCAGCAGACATAGCGCACCTGAATCTCAACCACCATCTGAGTATCTGGTTAATATTCGGCTTGGTAATAATGGAGATATTATTCCTACGAAAAAATCCAATTGGCCAGAGTAGATGATTACTCCCCGCACAGCTCTGAGTGAGTAACCATGCAACCATTGACCCTTGCCACTCCGAGGCCAATCGCCAACTGATCAAGTTGTAATGACGTTTCACGAACTTGAATTATCAAGTATCCATGATGATCTCTTTGCCTCTATTAGCAAGCTATTGACCCAGAAACAAAGCCCGTGATCGTCGGGTTCTGAGCGTCAGAATACGGCGCAATGGAGTCTCTCGCGGATACGGGTCTCGCAACAATGAAGCGGTTCAAGCTTCTTCAAGAAATTGAGTTGAAATCAGTCGAAGATCAACCACACGAATCGCCGAAACAACTCTTCCTTGCTCAATTTGACCGATTTGAACTTTGGGCGGTGAATCTCGGCGTCTTTGTAATGGGTCATGGTTCTCTGGATTACAGGATTCGCGATTCCGAAAGTATGAAAGAAGCCATACTTCAGATGATGAAGAATTTGAATAGGTCACTCGATGAAGGTAAAAATTATACTTCAATCTACTACTTTTCACCCCGGCCCTGTTGTCATTCTGGAATCATTCTGACATTATACTACAGCCCTTGCCTACCTTCATGGCGATGTTGAACAGGAAGATGAAGATTCAGATACAGACTCAAGCTCTGAGATAGAATCGGATATGGACTTGCTTCTTGATAGTATCAAGGATCCCATTGGTCGACTATATAAGATGGCCGTTTGGATACGAAACCCAGCGACTAGGATTACGTCCACAAAAGCAGAAATTTGCAGCAAGTCGATGAAGAAACCAACGTAGATTTGTTCAAGTCATTTGAGAAATTTGATTATGAACATATCAGCTCTCTCTTTCTAGAATATGAAAAGAATAAAGCTATCCAAGAAAATCAAATAGCCAAACCCCACGACACAGTTGGCGACGACAAAGCGCTTGTTGAAGATCAGGTGTGGGAGCCGATTAGAAAGACGTTGGAGCTGAATAGGATGAGACTATCAAATGGAGATGAATCCTACCTTGTTCGCCGCATAGCTCGAGCTAATGGACTCAGACGGCAGCAATTTGCATACTGGAGAAAGCATAGAAGCAAGCTCCGTGAACACGCAACTCTTGCTGTGGAAGTTCCAACGCATAATCTACCTACTACAAGTCATATTATACAGTTGGAAGACAATAATGAGAAAGTCAAGGCACCTCTCACAGTTACTACGGCTACTCAACTACGCCTTTCACACGAGATTGGGAAAGAATTGGAGAAAGAAAATGTCATGCCCCTTGCTGTCTCTGAGTATGCTCCGTCAGCATGGAATCCTAGCAAGGACATCGTCAGCTTTCCATCGCCCCCGAATGCATCCCCGGCTGATGAATTTTTCGAATGTCCATACTGCTATACCATTTGTCCTGCTTCCATTCTCTCTGAAAAGGCCTGGAGGTAAGGACTATTCCCCCCGAAGCTCCATGGATAGGTTTGAGGTTACGTCGCTTACCATTTATCTGTTAGAGCTCATGTAATACGAGATTTACGGCCTTATATTTGCACTTTTGAACATTGTTCAAATTCTGAGCAGTTATATGACAGCCGTGATGACTGGATTGAGCACGAGATCTCCAGGCACCAAACCGTATTTCGGTGTCCAATGCATGAAGAGGAAGCCTTCACCACCTTGGCTACATATGACGAACATGCACAAAAGTATCATACAGAAGACGCAATGCCGTCGAGACTTGCAACACCAACAGTTGCAGATATCCACCGTAGCTGTCCTATTTGCTACATAGTTTTGGGGACCGTGCAAAAGTTACAAAGCCACATTGCTCTTCATCTTGAGAGGTTCGCCATGTTCACCTTACCTCGCTGTACAGACGATAGCGATGAAGGAGTCTCCAGTGGCCGATCTGCTAGTGCTCATGTTGATTCTAATAGATCTCTAGCTGGTGGTCTAGACACAGAATCAAATGCTACCGGTAATACGCAACATGATAGCATCTTGTCATCCGGAATTCAGTTCGACGACCAAGCTCAGACTCAAACTCAAATTAGAATAGAGCAGAGTAGAGTAATGATCTCTCTCCACGATGCCGCTGCCCAGGGTAGCCTTACAACCCTTGATCCTTATAAATCGTCTTCTATCCATTTTGATGTTGATGAAATCGATCACAAAGGTCGCACAGCCCTTGCCTACGCTGCTTTAAAAGGACATATTGACGTTGTCAAGCTCCTGCTCAGCGAGAATGCAAAAGTTAACCACACAGATGATAAAAATCGAACTGCGCTTTGGTATGCCTCTCTCAGCCACTCCTCTGTCCCTCAGCAGCGTCGTCGTGAAGTCATCGAGTATCTGTTGCTCAAAGGTGCAGATCCCGATGTACAAGCGAAAGATGGCTCAGCTGCCCTTATGAAGCTCATCGAGCATCGGGATTCCGGTGCCATTAGGCTTCTGACACAGAAGGGCGCATCTACTACCATAGTAGTCGAGAAAAGAGAAATGTCAGTGTACGAAATATTAACCGGAGTAAGACATATGAGCAAAAGAATAGCAGCGCTACGCTCACCTGGCGGTATAGTATCGCGAGACAAGGAACGATTCTTCTTTGAGGAAATGGAAGAAATAAAATCCCAGCTCAAGAATTATGGAAGAATCGTTAGAGTCTGGCCTCCACACAACACCACAAATCTTGCGCTCTTTCAGATTGGAGATACATGTATTGAAGCTGGCCTAATAGATGAGGCCATTGAGACACTTGAGCTCCTGAAATTTCTCCAGGTCAGCGTGTTTGAATATGACGAACAGGGGCTACTGCCGACAGAGCAACGATTAGCCAGAGCTTACGAAGTAAACGAAGCGCTGCGAGAAGTGGATGAACAGTTGGGGCAAGGTGCCAATCTGCATATAGAGCCAAACAAAAGTAAGGCTTTGGATATCTTTGCCCGTACTGAGGCTGGGATGAGACATGCCCAAACGATATGGGGTCCTAACATCTCGAACATTCAACAAATACCACAGGATACGGTGGATAAAACACAGCAAGAGTCTTACGGTCAGGCCCAACAATTTCCGATGGACTTAGCTCAGGAAGATCCCGAACCATCAGAAGACAGTCTTAAAAACGATGGCAGACGTTTCATAGAAGCGATGGAAAAGCGTGCCGAGAGTCGTATGAGGCAAGAAGATAGCCACCTGCTTCCTGATGCAGTTGGAAATTTGAGGTCAGAGTCAGCAGGCGCAGAAAGGGGGTTGAAGAGCGATCCATTGGATGAAAAAAGTCAAGATTGGATTGCTAAGACTGAGGAACCCCAACATGGCCAGCGGCAAGAAATGCTATCAGGTACCTTTGTCCCCTCTCCCCCTGATGAGTTCATGCTCCCTGGTGGTCGCTTACTCGGTCAACGTTCAGGTGACTCCCGCTTTGACTACCCACGGCAGTTGGAGTCGATCGAAGTCGGATTCCTCGAAACGAGAGTTGCCGAGGATGTGATTCACAAATTACCCCGCCATCAACTCCGAATCAATCCCACTACGTACCAATTCCATCTCCTGTTTTGCGCCCAGATATGCGGTCCGGACCACACAGTGAAGGGTCGGACGTTCATGAGGGCGTCGACCACGCCGGCGACAGCAGACAAGACCCCAGCCGAGCTGATCACGACCGCCGGGTGCCCATGGATCCGCCTGAGATCACCGAATTCGCTTCTGAGCGATACTATGAGAAGCTCCGCCAACTGCAAGCCGATAACCAACAGGCGAATGAAGCGGAATCTGATGCCCCACCGACGACGGCGACCGCGTCTGAATTCATCCTACCCTTGCGAGATTCATCGAATCCCACGGATGAGATCCCCCAACCGTCAGCTCGGGGCAAGAAAGGATTCCTGTCATTAAGGAAAAAAGCTGTCGCAAATGCAAGCGGTGATTTAAATGCCGTAAATGCAATCGCGGAGCAAGAAACGACGGATAACTCACACCAACTCTCTGAGGAAGATTACAGATATACTAAACTGGAAGAGGATATGGAATCAGAGCTAACGGTATTGAGAGAGACGTTTAAAGTGCTAGAAGAAGAATCTTTAGCAGAAATTGAACAAGCAGCCGAAGACACACAGCTCAAATTAGAAGCGCAAACAGTGGCGCAAACAGTGGCACGAGAAATCGCATTACGCAAGTCAAGTGTTGCAGAACTAAAAAGTCAATGCGACAGGGAAACTCGAAGGGTAGAAAAAGCTGATAAGGCGCAAGCGTGGATAAATGAAATCAGATCATTCGACTTCGCTAGGCTGAGACATATGATAATAGAAATACAAAAGAAACGAGAAGCACGAGAAACACCAGAGGCACGGGAGGCGCGAGAGGCACGGGAAACACGAGAAGCACGAGAAGCACGAATTATTCAACGCATATCAGATGCCAACTTTGAACTGAATGGCCACGAAGAGATGAAACGAAGGTTTATCGAGAGACACGAGAAGATATTGGAGGCAATACATGCAGAACGTGAACAAGAAGACTCCTCTACAGCACCGGGAGAATCGGAAGCACAAGATCCCTCAACAGAAGTCTCCGCAAGGACAGAAACTTCCAAATCAGAGCTGAACTATTATCAAGAGTCAATATCAGGCGAAGAAGAAAAGATACGGAATATTCTTGAGAAAATAGAAGCACTGGAGAAGAACTACGCCTATTCCGAGCAGAAAAGGAAGTCCAGGCCCCGTCTAGTAGCAAGAACCAAAAGACTAAATCGAGAGATAGCTTTATTTGGCTATGGCAATGTGTACGTCTTGAGATTTGTTTTTGAGTTTTCTCTTTATTTTAGGAAGCTACTAACATACATGGTACTAGTGTCGATGTGGAATGTCGGGGATGATAAAGGATACCGTTCCCCAGTGCACCGAACATGACTGTCAACATGTGCGCTGCAGCAACTGCAAAGTTTCTGTAGATTCTGTAGGTCCGGCAAATAGTTTTCGTTAGGTTCTTCCTATGTGAACAGTTATACAGGATACACTACTTACTAAAACCAAAATTTGAATATATTGAGTTATTATTCAACTTTGATCATAGCATCACTACACAGGCATTATTATCTTCCCGTCTATCTAGAAGGACTTTAAAGTTGAATCGAGGGTACAATGAAAATGGTATTTCTTTTATTTATGTCAAATGAAGGCAATCAATGCTAAGGAAAGTATGTTCAAAATGCTATAATACGTTGGCTTCTCTGAAGCTCGCCATTTATCTACCCATCCTCACATGAAAGAAGAATTTTAATGGCAATCGTTTGTGCTCCATCGTTGGCCCCAGGAACTTGTGACTACTAAGTACTTTTTCTGTAGATTTCTGCCTATATTGACATCTTTTGTTCGAATTCAGCTACAAATCACCCTCATAAAGATTCCTGGCCCTTTCATAAATTCTTTCTGGCTTCTTGTTGGGTGGATGATGATGTATACATGCTCCACCACCGCCGCCGTTTCACTAGTCGTAAAGCCTGCAGCAAAAAAAAAAAAAAAAAAAAAAGGAACATAGATGCAAAGTATCCAGTAATAATGATTGCGACGGAGATCAAGCGATCGTGTAATCCACATGTAGTTAGCGAATATAGGCCTTCTGGCCATGCAAATCATTAGACTCGTAAACTTTACATGAACAACTATAGGATATTTGCTATTAAACTATTTTGCAACATATTTAATTTCCGGCTCTTCGACCAAGTAGCAGCTTAACCCCATCTTCGTATACCTACCGCATTGCAAATTGAAGCGGCGTATTACCGTTTTCATCTTCCGCTTCAGCATCAGCTCCTCGATCAAGCAGATGTTTGGCACCTGCGTTTCCGTTTCCAATCCGAGTTGTAGAAATGAGGGGCGTATTATCATCACCATGCTGCAGCGTGATTACCCAATCCAACTACTCGATCCCACTGCCTGATCCTACTACCCAATTCAACTCCCGATACTATCAGTACAATACATGTAACCTCTACTTGATCCCACTATCCGACTCTACTGCACAATCCACATGCTGTGCATCCAACATTGTGTTTTACCCAACTGCATGTACTAAAAAATAATCATCAAATCGGTGTAAAGAAGTGCTGTTACTTTTATTATGCTGACATCTATATCTATAGACATGGATCTTTG|downstream_gene_variant|MODIFIER|TRIREDRAFT_106617|gene-TRIREDRAFT_106617|transcript|XM_006964700.1|protein_coding||c.*4198_*4199insTATAATCTTCACTTTTAAATTATAATGATCACCTTGACTTCAATTGGAGCTATAGCCACCAGATCTACCAGGTTGAAGTAATCTCAGGAATAGTGGAATGCTTTCGGCTTATGAGGAGTAATGATTTAGCATTGGCCATGACTGCTAGGGATATCGCTGCTCGATCAAGAGTGCGAATAGCCGCTATTCAATTATGTATAATCTTCACTTTTGTGATCCTCTATATAATAAATGAACATATTTGCTTAGATTGCAGCTGCAGTCACTGATAGCCAAACCGCTTTATTGTATTGACTCTTGCAACTTATGTACATTGGAACCTGTTGAAACAAAACCGTTAAAGACCAGAAGACTGTTGAAGTTGATATTTCAACTACCATTACGATTTACCATGCCGCCGTACTCTTCCTCCATTGCCCACAGTTCTCCGAGAGAGGTTTAATGACTTCTTTACATATTTCACCCATAGCTCATTCGTATTCCAATCTGTCCAGCGCTTCGTAGCGGCCCCCATAGATGCAATATCTTACAGCATTCTCGTATAATGGCAGCAGAGTGTTGTAATCGTCATCCAGCCACTCAGCTGCGAAAGACAATCGGGAGAAATAATCTCCTGACGTCTGCTCCATCTTTTGGGCAAACCGATCTTCCAATATGGTGTGGTGCCATATTTCGAGCAGTAATATTCCAAGTTCCAGGAGAATAGACTTGGGCTCGGCGGATTTCACCTCGTTTGCTTCTGTGCCCTTGATCGTTTCACACACGAAAGGTCGATTGAAGTCGGCGA
GGGCGCTACACCGTCGGACACCGGGTGTAATAGGAAGAATATTGAATCTTTTGACCATGCTTGACCAAACCACCGTGTTTGAGAGAACTGAAGCAGGCTTGAAGCAAGTTTCGAGGCGAGCAACATGCTCGATTGCAGAGGCAATCTTGCTCCGTATGACTTGGATGTCCCCGAGAGTACATCTTTTAGAGTAATCGTTTGACAGCTGTTTTTCTGCATTACAGTTTTCTCCTTCGCCGTCACAACGCCCATTCTATTACTTGTATGTAGTATAAAGGCAACATGTTGTGTGTTTTTATGAGCCGAGACAATAGCCGCGCAAAAGTTGTCCACTGGAGTAAAATCTGGCGGCGAAGAATTCGATTCATTGGGTTTAATCGGTTCGGGCTCACATATTTGGACCCGCGAAAGCTTTGACTCCAATGCCGGGAGGCAGTCGCCACTTTCCTCTTCCTGCATGCATCTAACTGACAGCTCATGACATCTTGTCCGAATCGGAGTGAGAAGCTTCGCAGCAAAGATCAGCTGAAATGCCAAAATTGCTTTATCTTCGTCACTCCATTGCTTTGTTGAGCGAAGAAGTTTTGATGCCACGTCAATTCGGTCTTCGAGTAAGACGTGCACATCGTGTTCGCTGTGACAAGACCCAGTACAACAACTACAGAGAGCCGTGTACAGGTTTTTGGAGGATTTCTGAATCCGACGGAATGCTTTGGCTAGCTTGGTGGTATTGGTTGATGGAAGTGAACTAATAGGTCCATGGCGATTCATCAACATTGTTTGCGAAAACGTGTGTAGTGTGCTAGTAGCCGTGTCAAGCTCGCTAATGCTCTGTTTTATTTCGCTGCTCCTGAGAGCGACTCTTAGACGAGGGATGAAATCTGCTCTGTGTTTTTTCGCTGTTTGATTTGCTTCTATGATGCCAACAAGATCGTATGGGTTATCCTGTACTGAACAGTAAGAAAGGCTTTCTCTCAGTAACTCTTATTTCACCATACCTTGTGAGAAGGAATGAGACCGTCCAAGTGTTTGGCTACTTCTTCCAAAGTAGTTTGCATGTCTCGCAGCCTCCCAGTCAAGGCCTTGTAGTTCTCATCTCCTAGGAAGTCCTCCACCTGTGCCTGGATCTTCTTATTCTGAAAGTATGCAATCGGATCCTCGTTGAGCAAAGCCTCATCATAACTGTAGCCGCTTCGCGTAATGATAAGATGAACCGTCTCTGATACTGTTTGCCGCTGTAGCAGCAGGGCATTCGCAAGCTTGTCGACATATTGTCGCTTGCGGAATGCCAGCCGGCCTTTATCATATCCCTCACGCCATAGCTCTGCGCCCGAGATAAGGATGGGAATCGCCCGAAGAACAATTCCAAAAGCTTCAAAGGTCGACATATAGAATCTTTAAAATGCCTGAAAAGGCCTCCCTAATTTCGGATGCTATGATATGACATCGTCAGGCTCAGACTTGTCGGTATTCCCGTGAGGCTCTGCTGATGCGGGGATATTCCCGACCACCTGTGCAGGCTGTGAGGTGGCAATAGCATGTACAGATTGCAAGGGTACGTGTATTTAATGACGATATGCACAGTTTGAAAAGGAATATATCATCCAAGTGCTTCAAAATATTTATATCGTAGGAGACCACAATCAGCGTTGGAAGGTTAAATAGCAGACGCCTCAAAAAGTCTCACCACATTATACCGCATCTTCTATACGCAGACCTTTGAGCAGCAGACATAGCGCACCTGAATCTCAACCACCATCTGAGTATCTGGTTAATATTCGGCTTGGTAATAATGGAGATATTATTCCTACGAAAAAATCCAATTGGCCAGAGTAGATGATTACTCCCCGCACAGCTCTGAGTGAGTAACCATGCAACCATTGACCCTTGCCACTCCGAGGCCAATCGCCAACTGATCAAGTTGTAATGACGTTTCACGAACTTGAATTATCAAGTATCCATGATGATCTCTTTGCCTCTATTAGCAAGCTATTGACCCAGAAACAAAGCCCGTGATCGTCGGGTTCTGAGCGTCAGAATACGGCGCAATGGAGTCTCTCGCGGATACGGGTCTCGCAACAATGAAGCGGTTCAAGCTTCTTCAAGAAATTGAGTTGAAATCAGTCGAAGATCAACCACACGAATCGCCGAAACAACTCTTCCTTGCTCAATTTGACCGATTTGAACTTTGGGCGGTGAATCTCGGCGTCTTTGTAATGGGTCATGGTTCTCTGGATTACAGGATTCGCGATTCCGAAAGTATGAAAGAAGCCATACTTCAGATGATGAAGAATTTGAATAGGTCACTCGATGAAGGTAAAAATTATACTTCAATCTACTACTTTTCACCCCGGCCCTGTTGTCATTCTGGAATCATTCTGACATTATACTACAGCCCTTGCCTACCTTCATGGCGATGTTGAACAGGAAGATGAAGATTCAGATACAGACTCAAGCTCTGAGATAGAATCGGATATGGACTTGCTTCTTGATAGTATCAAGGATCCCATTGGTCGACTATATAAGATGGCCGTTTGGATACGAAACCCAGCGACTAGGATTACGTCCACAAAAGCAGAAATTTGCAGCAAGTCGATGAAGAAACCAACGTAGATTTGTTCAAGTCATTTGAGAAATTTGATTATGAACATATCAGCTCTCTCTTTCTAGAATATGAAAAGAATAAAGCTATCCAAGAAAATCAAATAGCCAAACCCCACGACACAGTTGGCGACGACAAAGCGCTTGTTGAAGATCAGGTGTGGGAGCCGATTAGAAAGACGTTGGAGCTGAATAGGATGAGACTATCAAATGGAGATGAATCCTACCTTGTTCGCCGCATAGCTCGAGCTAATGGACTCAGACGGCAGCAATTTGCATACTGGAGAAAGCATAGAAGCAAGCTCCGTGAACACGCAACTCTTGCTGTGGAAGTTCCAACGCATAATCTACCTACTACAAGTCATATTATACAGTTGGAAGACAATAATGAGAAAGTCAAGGCACCTCTCACAGTTACTACGGCTACTCAACTACGCCTTTCACACGAGATTGGGAAAGAATTGGAGAAAGAAAATGTCATGCCCCTTGCTGTCTCTGAGTATGCTCCGTCAGCATGGAATCCTAGCAAGGACATCGTCAGCTTTCCATCGCCCCCGAATGCATCCCCGGCTGATGAATTTTTCGAATGTCCATACTGCTATACCATTTGTCCTGCTTCCATTCTCTCTGAAAAGGCCTGGAGGTAAGGACTATTCCCCCCGAAGCTCCATGGATAGGTTTGAGGTTACGTCGCTTACCATTTATCTGTTAGAGCTCATGTAATACGAGATTTACGGCCTTATATTTGCACTTTTGAACATTGTTCAAATTCTGAGCAGTTATATGACAGCCGTGATGACTGGATTGAGCACGAGATCTCCAGGCACCAAACCGTATTTCGGTGTCCAATGCATGAAGAGGAAGCCTTCACCACCTTGGCTACATATGACGAACATGCACAAAAGTATCATACAGAAGACGCAATGCCGTCGAGACTTGCAACACCAACAGTTGCAGATATCCACCGTAGCTGTCCTATTTGCTACATAGTTTTGGGGACCGTGCAAAAGTTACAAAGCCACATTGCTCTTCATCTTGAGAGGTTCGCCATGTTCACCTTACCTCGCTGTACAGACGATAGCGATGAAGGAGTCTCCAGTGGCCGATCTGCTAGTGCTCATGTTGATTCTAATAGATCTCTAGCTGGTGGTCTAGACACAGAATCAAATGCTACCGGTAATACGCAACATGATAGCATCTTGTCATCCGGAATTCAGTTCGACGACCAAGCTCAGACTCAAACTCAAATTAGAATAGAGCAGAGTAGAGTAATGATCTCTCTCCACGATGCCGCTGCCCAGGGTAGCCTTACAACCCTTGATCCTTATAAATCGTCTTCTATCCATTTTGATGTTGATGAAATCGATCACAAAGGTCGCACAGCCCTTGCCTACGCTGCTTTAAAAGGACATATTGACGTTGTCAAGCTCCTGCTCAGCGAGAATGCAAAAGTTAACCACACAGATGATAAAAATCGAACTGCGCTTTGGTATGCCTCTCTCAGCCACTCCTCTGTCCCTCAGCAGCGTCGTCGTGAAGTCATCGAGTATCTGTTGCTCAAAGGTGCAGATCCCGATGTACAAGCGAAAGATGGCTCAGCTGCCCTTATGAAGCTCATCGAGCATCGGGATTCCGGTGCCATTAGGCTTCTGACACAGAAGGGCGCATCTACTACCATAGTAGTCGAGAAAAGAGAAATGTCAGTGTACGAAATATTAACCGGAGTAAGACATATGAGCAAAAGAATAGCAGCGCTACGCTCACCTGGCGGTATAGTATCGCGAGACAAGGAACGATTCTTCTTTGAGGAAATGGAAGAAATAAAATCCCAGCTCAAGAATTATGGAAGAATCGTTAGAGTCTGGCCTCCACACAACACCACAAATCTTGCGCTCTTTCAGATTGGAGATACATGTATTGAAGCTGGCCTAATAGATGAGGCCATTGAGACACTTGAGCTCCTGAAATTTCTCCAGGTCAGCGTGTTTGAATATGACGAACAGGGGCTACTGCCGACAGAGCAACGATTAGCCAGAGCTTACGAAGTAAACGAAGCGCTGCGAGAAGTGGATGAACAGTTGGGGCAAGGTGCCAATCTGCATATAGAGCCAAACAAAAGTAAGGCTTTGGATATCTTTGCCCGTACTGAGGCTGGGATGAGACATGCCCAAACGATATGGGGTCCTAACATCTCGAACATTCAACAAATACCACAGGATACGGTGGATAAAACACAGCAAGAGTCTTACGGTCAGGCCCAACAATTTCCGATGGACTTAGCTCAGGAAGATCCCGAACCATCAGAAGACAGTCTTAAAAACGATGGCAGACGTTTCATAGAAGCGATGGAAAAGCGTGCCGAGAGTCGTATGAGGCAAGAAGATAGCCACCTGCTTCCTGATGCAGTTGGAAATTTGAGGTCAGAGTCAGCAGGCGCAGAAAGGGGGTTGAAGAGCGATCCATTGGATGAAAAAAGTCAAGATTGGATTGCTAAGACTGAGGAACCCCAACATGGCCAGCGGCAAGAAATGCTATCAGGTACCTTTGTCCCCTCTCCCCCTGATGAGTTCATGCTCCCTGGTGGTCGCTTACTCGGTCAACGTTCAGGTGACTCCCGCTTTGACTACCCACGGCAGTTGGAGTCGATCGAAGTCGGATTCCTCGAAACGAGAGTTGCCGAGGATGTGATTCACAAATTACCCCGCCATCAACTCCGAATCAATCCCACTACGTACCAATTCCATCTCCTGTTTTGCGCCCAGATATGCGGTCCGGACCACACAGTGAAGGGTCGGACGTTCATGAGGGCGTCGACCACGCCGGCGACAGCAGACAAGACCCCAGCCGAGCTGATCACGACCGCCGGGTGCCCATGGATCCGCCTGAGATCACCGAATTCGCTTCTGAGCGATACTATGAGAAGCTCCGCCAACTGCAAGCCGATAACCAACAGGCGAATGAAGCGGAATCTGATGCCCCACCGACGACGGCGACCGCGTCTGAATTCATCCTACCCTTGCGAGATTCATCGAATCCCACGGATGAGATCCCCCAACCGTCAGCTCGGGGCAAGAAAGGATTCCTGTCATTAAGGAAAAAAGCTGTCGCAAATGCAAGCGGTGATTTAAATGCCGTAAATGCAATCGCGGAGCAAGAAACGACGGATAACTCACACCAACTCTCTGAGGAAGATTACAGATATACTAAACTGGAAGAGGATATGGAATCAGAGCTAACGGTATTGAGAGAGACGTTTAAAGTGCTAGAAGAAGAATCTTTAGCAGAAATTGAACAAGCAGCCGAAGACACACAGCTCAAATTAGAAGCGCAAACAGTGGCGCAAACAGTGGCACGAGAAATCGCATTACGCAAGTCAAGTGTTGCAGAACTAAAAAGTCAATGCGACAGGGAAACTCGAAGGGTAGAAAAAGCTGATAAGGCGCAAGCGTGGATAAATGAAATCAGATCATTCGACTTCGCTAGGCTGAGACATATGATAATAGAAATACAAAAGAAACGAGAAGCACGAGAAACACCAGAGGCACGGGAGGCGCGAGAGGCACGGGAAACACGAGAAGCACGAGAAGCACGAATTATTCAACGCATATCAGATGCCAACTTTGAACTGAATGGCCACGAAGAGATGAAACGAAGGTTTATCGAGAGACACGAGAAGATATTGGAGGCAATACATGCAGAACGTGAACAAGAAGACTCCTCTACAGCACCGGGAGAATCGGAAGCACAAGATCCCTCAACAGAAGTCTCCGCAAGGACAGAAACTTCCAAATCAGAGCTGAACTATTATCAAGAGTCAATATCAGGCGAAGAAGAAAAGATACGGAATATTCTTGAGAAAATAGAAGCACTGGAGAAGAACTACGCCTATTCCGAGCAGAAAAGGAAGTCCAGGCCCCGTCTAGTAGCAAGAACCAAAAGACTAAATCGAGAGATAGCTTTATTTGGCTATGGCAATGTGTACGTCTTGAGATTTGTTTTTGAGTTTTCTCTTTATTTTAGGAAGCTACTAACATACATGGTACTAGTGTCGATGTGGAATGTCGGGGATGATAAAGGATACCGTTCCCCAGTGCACCGAACATGACTGTCAACATGTGCGCTGCAGCAACTGCAAAGTTTCTGTAGATTCTGTAGGTCCGGCAAATAGTTTTCGTTAGGTTCTTCCTATGTGAACAGTTATACAGGATACACTACTTACTAAAACCAAAATTTGAATATATTGAGTTATTATTCAACTTTGATCATAGCATCACTACACAGGCATTATTATCTTCCCGTCTATCTAGAAGGACTTTAAAGTTGAATCGAGGGTACAATGAAAATGGTATTTCTTTTATTTATGTCAAATGAAGGCAATCAATGCTAAGGAAAGTATGTTCAAAATGCTATAATACGTTGGCTTCTCTGAAGCTCGCCATTTATCTACCCATCCTCACATGAAAGAAGAATTTTAATGGCAATCGTTTGTGCTCCATCGTTGGCCCCAGGAACTTGTGACTACTAAGTACTTTTTCTGTAGATTTCTGCCTATATTGACATCTTTTGTTCGAATTCAGCTACAAATCACCCTCATAAAGATTCCTGGCCCTTTCATAAATTCTTTCTGGCTTCTTGTTGGGTGGATGATGATGTATACATGCTCCACCACCGCCGCCGTTTCACTAGTCGTAAAGCCTGCAGCAAAAAAAAAAAAAAAAAAAAAAGGAACATAGATGCAAAGTATCCAGTAATAATGATTGCGACGGAGATCAAGCGATCGTGTAATCCACATGTAGTTAGCGAATATAGGCCTTCTGGCCATGCAAATCATTAGACTCGTAAACTTTACATGAACAACTATAGGATATTTGCTATTAAACTATTTTGCAACATATTTAATTTCCGGCTCTTCGACCAAGTAGCAGCTTAACCCCATCTTCGTATACCTACCGCATTGCAAATTGAAGCGGCGTATTACCGTTTTCATCTTCCGCTTCAGCATCAGCTCCTCGATCAAGCAGATGTTTGGCACCTGCGTTTCCGTTTCCAATCCGAGTTGTAGAAATGAGGGGCGTATTATCATCACCATGCTGCAGCGTGATTACCCAATCCAACTACTCGATCCCACTGCCTGATCCTACTACCCAATTCAACTCCCGATACTATCAGTACAATACATGTAACCTCTACTTGATCCCACTATCCGACTCTACTGCACAATCCACATGCTGTGCATCCAACATTGTGTTTTACCCAACTGCATGTACTAAAAAATAATCATCAAATCGGTGTAAAGAAGTGCTGTTACTTTTATTATGCTGACATCTATATCTATAGACATGGATCTTTG|||||3450|WARNING_TRANSCRIPT_NO_START_CODON,TATAATCTTCACTTTTAAATTATAATGATCACCTTGACTTCAATTGGAGCTATAGCCACCAGATCTACCAGGTTGAAGTAATCTCAGGAATAGTGGAATGCTTTCGGCTTATGAGGAGTAATGATTTAGCATTGGCCATGACTGCTAGGGATATCGCTGCTCGATCAAGAGTGCGAATAGCCGCTATTCAATTATGTATAATCTTCACTTTTGTGATCCTCTATATAATAAATGAACATATTTGCTTAGATTGCAGCTGCAGTCACTGATAGCCAAACCGCTTTATTGTATTGACTCTTGCAACTTATGTACATTGGAACCTGTTGAAACAAAACCGTTAAAGACCAGAAGACTGTTGAAGTTGATATTTCAACTACCATTACGATTTACCATGCCGCCGTACTCTTCCTCCATTGCCCACAGTTCTCCGAGAGAGGTTTAATGACTTCTTTACATATTTCACCCATAGCTCATTCGTATTCCAATCTGTCCAGCGCTTCGTAGCGGCCCCCATAGATGCAATATCTTACAGCATTCTCGTATAATGGCAGCAGAGTGTTGTAATCGTCATCCAGCCACTCAGCTGCGAAAGACAATCGGGAGAAATAATCTCCTGACGTCTGCTCCATCTTTTGGGCAAACCGATCTTCCAATATGGTGTGGTGCCATATTTCGAGCAGTAATATTCCAAGTTCCAGGAGAATAGACTTGGGCTCGGCGGATTTCACCTCGTTTGCTTCTGTGCCCTTGATCGTTTCACACACGAAAGGTCGATTGAAGTCGGCGAGGGGCGCTACACCGTCGGACACCGGGTGTAATAGGAAGAATATTGAATCTTTTGACCATGCTTGACCAAACCACCGTGTTTGAGAGAACTGAAGCAGGCTTGAAGCAAGTTTCGAGGCGAGCAACATGCTCGATTGCAGAGGCAATCTTGCTCCGTATGACTTGGATGTCCCCGAGAGTACATCTTTTAGAGTAATCGTTTGACAGCTGTTTTTCTGCATTACAGTTTTCTCCTTCGCCGTCACAACGCCCATTCTATTACTTGTATGTAGTATAAAGGCAACATGTTGTGTGTTTTTATGAGCCGAGACAATAGCCGCGCAAAAGTTGTCCACTGGAGTAAAATCTGGCGGCGAAGAATTCGATTCATTGGGTTTAATCGGTTCGGGCTCACATATTTGGACCCGCGAAAGCTTTGACTCCAATGCCGGGAGGCAGTCGCCACTTTCCTCTTCCTGCATGCATCTAACTGACAGCTCATGACATCTTGTCCGAATCGGAGTGAGAAGCTTCGCAGCAAAGATCAGCTGAAATGCCAAAATTGCTTTATCTTCGTCACTCCATTGCTTTGTTGAGCGAAGAAGTTTTGATGCCACGTCAATTCGGTCTTCGAGTAAGACGTGCACATCGTGTTCGCTGTGACAAGACCCAGTACAACAACTACAGAGAGCCGTGTACAGGTTTTTGGAGGATTTCTGAATCCGACGGAATGCTTTGGCTAGCTTGGTGGTATTGGTTGATGGAAGTGAACTAATAGGTCCATGGCGATTCATCAACATTGTTTGCGAAAACGTGTGTAGTGTGCTAGTAGCCGTGTCAAGCTCGCTAATGCTCTGTTTTATTTCGCTGCTCCTGAGAGCGACTCTTAGACGAGGGATGAAATCTGCTCTGTGTTTTTTCGCTGTTTGATTTGCTTCTATGATGCCAACAAGATCGTATGGGTTATCCTGTACTGAACAGTAAGAAAGGCTTTCTCTCAGTAACTCTTATTTCACCATACCTTGTGAGAAGGAATGAGACCGTCCAAGTGTTTGGCTACTTCTTCCAAAGTAGTTTGCATGTCTCGCAGCCTCCCAGTCAAGGCCTTGTAGTTCTCATCTCCTAGGAAGTCCTCCACCTGTGCCTGGATCTTCTTATTCTGAAAGTATGCAATCGGATCCTCGTTGAGCAAAGCCTCATCATAACTGTAGCCGCTTCGCGTAATGATAAGATGAACCGTCTCTGATACTGTTTGCCGCTGTAGCAGCAGGGCATTCGCAAGCTTGTCGACATATTGTCGCTTGCGGAATGCCAGCCGGCCTTTATCATATCCCTCACGCCATAGCTCTGCGCCCGAGATAAGGATGGGAATCGCCCGAAGAACAATTCCAAAAGCTTCAAAGGTCGACATATAGAATCTTTAAAATGCCTGAAAAGGCCTCCCTAATTTCGGATGCTATGATATGACATCGTCAGGCTCAGACTTGTCGGTATTCCCGTGAGGCTCTGCTGATGCGGGGATATTCCCGACCACCTGTGCAGGCTGTGAGGTGGCAATAGCATGTACAGATTGCAAGGGTACGTGTATTTAATGACGATATGCACAGTTTGAAAAGGAATATATCATCCAAGTGCTTCAAAATATTTATATCGTAGGAGACCACAATCAGCGTTGGAAGGTTAAATAGCAGACGCCTCAAAAAGTCTCACCACATTATACCGCATCTTCTATACGCAGACCTTTGAGCAGCAGACATAGCGCACCTGAATCTCAACCACCATCTGAGTATCTGGTTAATATTCGGCTTGGTAATAATGGAGATATTATTCCTACGAAAAAATCCAATTGGCCAGAGTAGATGATTACTCCCCGCACAGCTCTGAGTGAGTAACCATGCAACCATTGACCCTTGCCACTCCGAGGCCAATCGCCAACTGATCAAGTTGTAATGACGTTTCACGAACTTGAATTATCAAGTATCCATGATGATCTCTTTGCCTCTATTAGCAAGCTATTGACCCAGAAACAAAGCCCGTGATCGTCGGGTTCTGAGCGTCAGAATACGGCGCAATGGAGTCTCTCGCGGATACGGGTCTCGCAACAATGAAGCGGTTCAAGCTTCTTCAAGAAATTGAGTTGAAATCAGTCGAAGATCAACCACACGAATCGCCGAAACAACTCTTCCTTGCTCAATTTGACCGATTTGAACTTTGGGCGGTGAATCTCGGCGTCTTTGTAATGGGTCATGGTTCTCTGGATTACAGGATTCGCGATTCCGAAAGTATGAAAGAAGCCATACTTCAGATGATGAAGAATTTGAATAGGTCACTCGATGAAGGTAAAAATTATACTTCAATCTACTACTTTTCACCCCGGCCCTGTTGTCATTCTGGAATCATTCTGACATTATACTACAGCCCTTGCCTACCTTCATGGCGATGTTGAACAGGAAGATGAAGATTCAGATACAGACTCAAGCTCTGAGATAGAATCGGATATGGACTTGCTTCTTGATAGTATCAAGGATCCCATTGGTCGACTATATAAGATGGCCGTTTGGATACGAAACCCAGCGACTAGGATTACGTCCACAAAAGCAGAAATTTGCAGCAAGTCGATGAAGAAACCAACGTAGATTTGTTCAAGTCATTTGAGAAATTTGATTATGAACATATCAGCTCTCTCTTTCTAGAATATGAAAAGAATAAAGCTATCCAAGAAAATCAAATAGCCAAACCCCACGACACAGTTGGCGACGACAAAGCGCTTGTTGAAGATCAGGTGTGGGAGCCGATTAGAAAGACGTTGGAGCTGAATAGGATGAGACTATCAAATGGAGATGAATCCTACCTTGTTCGCCGCATAGCTCGAGCTAATGGACTCAGACGGCAGCAATTTGCATACTGGAGAAAGCATAGAAGCAAGCTCCGTGAACACGCAACTCTTGCTGTGGAAGTTCCAACGCATAATCTACCTACTACAAGTCATATTATACAGTTGGAAGACAATAATGAGAAAGTCAAGGCACCTCTCACAGTTACTACGGCTACTCAACTACGCCTTTCACACGAGATTGGGAAAGAATTGGAGAAAGAAAATGTCATGCCCCTTGCTGTCTCTGAGTATGCTCCGTCAGCATGGAATCCTAGCAAGGACATCGTCAGCTTTCCATCGCCCCCGAATGCATCCCCGGCTGATGAATTTTTCGAATGTCCATACTGCTATACCATTTGTCCTGCTTCCATTCTCTCTGAAAAGGCCTGGAGGTAAGGACTATTCCCCCCGAAGCTCCATGGATAGGTTTGAGGTTACGTCGCTTACCATTTATCTGTTAGAGCTCATGTAATACGAGATTTACGGCCTTATATTTGCACTTTTGAACATTGTTCAAATTCTGAGCAGTTATATGACAGCCGTGATGACTGGATTGAGCACGAGATCTCCAGGCACCAAACCGTATTTCGGTGTCCAATGCATGAAGAGGAAGCCTTCACCACCTTGGCTACATATGACGAACATGCACAAAAGTATCATACAGAAGACGCAATGCCGTCGAGACTTGCAACACCAACAGTTGCAGATATCCACCGTAGCTGTCCTATTTGCTACATAGTTTTGGGGACCGTGCAAAAGTTACAAAGCCACATTGCTCTTCATCTTGAGAGGTTCGCCATGTTCACCTTACCTCGCTGTACAGACGATAGCGATGAAGGAGTCTCCAGTGGCCGATCTGCTAGTGCTCATGTTGATTCTAATAGATCTCTAGCTGGTGGTCTAGACACAGAATCAAATGCTACCGGTAATACGCAACATGATAGCATCTTGTCATCCGGAATTCAGTTCGACGACCAAGCTCAGACTCAAACTCAAATTAGAATAGAGCAGAGTAGAGTAATGATCTCTCTCCACGATGCCGCTGCCCAGGGTAGCCTTACAACCCTTGATCCTTATAAATCGTCTTCTATCCATTTTGATGTTGATGAAATCGATCACAAAGGTCGCACAGCCCTTGCCTACGCTGCTTTAAAAGGACATATTGACGTTGTCAAGCTCCTGCTCAGCGAGAATGCAAAAGTTAACCACACAGATGATAAAAATCGAACTGCGCTTTGGTATGCCTCTCTCAGCCACTCCTCTGTCCCTCAGCAGCGTCGTCGTGAAGTCATCGAGTATCTGTTGCTCAAAGGTGCAGATCCCGATGTACAAGCGAAAGATGGCTCAGCTGCCCTTATGAAGCTCATCGAGCATCGGGATTCCGGTGCCATTAGGCTTCTGACACAGAAGGGCGCATCTACTACCATAGTAGTCGAGAAAAGAGAAATGTCAGTGTACGAAATATTAACCGGAGTAAGACATATGAGCAAAAGAATAGCAGCGCTACGCTCACCTGGCGGTATAGTATCGCGAGACAAGGAACGATTCTTCTTTGAGGAAATGGAAGAAATAAAATCCCAGCTCAAGAATTATGGAAGAATCGTTAGAGTCTGGCCTCCACACAACACCACAAATCTTGCGCTCTTTCAGATTGGAGATACATGTATTGAAGCTGGCCTAATAGATGAGGCCATTGAGACACTTGAGCTCCTGAAATTTCTCCAGGTCAGCGTGTTTGAATATGACGAACAGGGGCTACTGCCGACAGAGCAACGATTAGCCAGAGCTTACGAAGTAAACGAAGCGCTGCGAGAAGTGGATGAACAGTTGGGGCAAGGTGCCAATCTGCATATAGAGCCAAACAAAAGTAAGGCTTTGGATATCTTTGCCCGTACTGAGGCTGGGATGAGACATGCCCAAACGATATGGGGTCCTAACATCTCGAACATTCAACAAATACCACAGGATACGGTGGATAAAACACAGCAAGAGTCTTACGGTCAGGCCCAACAATTTCCGATGGACTTAGCTCAGGAAGATCCCGAACCATCAGAAGACAGTCTTAAAAACGATGGCAGACGTTTCATAGAAGCGATGGAAAAGCGTGCCGAGAGTCGTATGAGGCAAGAAGATAGCCACCTGCTTCCTGATGCAGTTGGAAATTTGAGGTCAGAGTCAGCAGGCGCAGAAAGGGGGTTGAAGAGCGATCCATTGGATGAAAAAAGTCAAGATTGGATTGCTAAGACTGAGGAACCCCAACATGGCCAGCGGCAAGAAATGCTATCAGGTACCTTTGTCCCCTCTCCCCCTGATGAGTTCATGCTCCCTGGTGGTCGCTTACTCGGTCAACGTTCAGGTGACTCCCGCTTTGACTACCCACGGCAGTTGGAGTCGATCGAAGTCGGATTCCTCGAAACGAGAGTTGCCGAGGATGTGATTCACAAATTACCCCGCCATCAACTCCGAATCAATCCCACTACGTACCAATTCCATCTCCTGTTTTGCGCCCAGATATGCGGTCCGGACCACACAGTGAAGGGTCGGACGTTCATGAGGGCGTCGACCACGCCGGCGACAGCAGACAAGACCCCAGCCGAGCTGATCACGACCGCCGGGTGCCCATGGATCCGCCTGAGATCACCGAATTCGCTTCTGAGCGATACTATGAGAAGCTCCGCCAACTGCAAGCCGATAACCAACAGGCGAATGAAGCGGAATCTGATGCCCCACCGACGACGGCGACCGCGTCTGAATTCATCCTACCCTTGCGAGATTCATCGAATCCCACGGATGAGATCCCCCAACCGTCAGCTCGGGGCAAGAAAGGATTCCTGTCATTAAGGAAAAAAGCTGTCGCAAATGCAAGCGGTGATTTAAATGCCGTAAATGCAATCGCGGAGCAAGAAACGACGGATAACTCACACCAACTCTCTGAGGAAGATTACAGATATACTAAACTGGAAGAGGATATGGAATCAGAGCTAACGGTATTGAGAGAGACGTTTAAAGTGCTAGAAGAAGAATCTTTAGCAGAAATTGAACAAGCAGCCGAAGACACACAGCTCAAATTAGAAGCGCAAACAGTGGCGCAAACAGTGGCACGAGAAATCGCATTACGCAAGTCAAGTGTTGCAGAACTAAAAAGTCAATGCGACAGGGAAACTCGAAGGGTAGAAAAAGCTGATAAGGCGCAAGCGTGGATAAATGAAATCAGATCATTCGACTTCGCTAGGCTGAGACATATGATAATAGAAATACAAAAGAAACGAGAAGCACGAGAAACACCAGAGGCACGGGAGGCGCGAGAGGCACGGGAAACACGAGAAGCACGAGAAGCACGAATTATTCAACGCATATCAGATGCCAACTTTGAACTGAATGGCCACGAAGAGATGAAACGAAGGTTTATCGAGAGACACGAGAAGATATTGGAGGCAATACATGCAGAACGTGAACAAGAAGACTCCTCTACAGCACCGGGAGAATCGGAAGCACAAGATCCCTCAACAGAAGTCTCCGCAAGGACAGAAACTTCCAAATCAGAGCTGAACTATTATCAAGAGTCAATATCAGGCGAAGAAGAAAAGATACGGAATATTCTTGAGAAAATAGAAGCACTGGAGAAGAACTACGCCTATTCCGAGCAGAAAAGGAAGTCCAGGCCCCGTCTAGTAGCAAGAACCAAAAGACTAAATCGAGAGATAGCTTTATTTGGCTATGGCAATGTGTACGTCTTGAGATTTGTTTTTGAGTTTTCTCTTTATTTTAGGAAGCTACTAACATACATGGTACTAGTGTCGATGTGGAATGTCGGGGATGATAAAGGATACCGTTCCCCAGTGCACCGAACATGACTGTCAACATGTGCGCTGCAGCAACTGCAAAGTTTCTGTAGATTCTGTAGGTCCGGCAAATAGTTTTCGTTAGGTTCTTCCTATGTGAACAGTTATACAGGATACACTACTTACTAAAACCAAAATTTGAATATATTGAGTTATTATTCAACTTTGATCATAGCATCACTACACAGGCATTATTATCTTCCCGTCTATCTAGAAGGACTTTAAAGTTGAATCGAGGGTACAATGAAAATGGTATTTCTTTTATTTATGTCAAATGAAGGCAATCAATGCTAAGGAAAGTATGTTCAAAATGCTATAATACGTTGGCTTCTCTGAAGCTCGCCATTTATCTACCCATCCTCACATGAAAGAAGAATTTTAATGGCAATCGTTTGTGCTCCATCGTTGGCCCCAGGAACTTGTGACTACTAAGTACTTTTTCTGTAGATTTCTGCCTATATTGACATCTTTTGTTCGAATTCAGCTACAAATCACCCTCATAAAGATTCCTGGCCCTTTCATAAATTCTTTCTGGCTTCTTGTTGGGTGGATGATGATGTATACATGCTCCACCACCGCCGCCGTTTCACTAGTCGTAAAGCCTGCAGCAAAAAAAAAAAAAAAAAAAAAAGGAACATAGATGCAAAGTATCCAGTAATAATGATTGCGACGGAGATCAAGCGATCGTGTAATCCACATGTAGTTAGCGAATATAGGCCTTCTGGCCATGCAAATCATTAGACTCGTAAACTTTACATGAACAACTATAGGATATTTGCTATTAAACTATTTTGCAACATATTTAATTTCCGGCTCTTCGACCAAGTAGCAGCTTAACCCCATCTTCGTATACCTACCGCATTGCAAATTGAAGCGGCGTATTACCGTTTTCATCTTCCGCTTCAGCATCAGCTCCTCGATCAAGCAGATGTTTGGCACCTGCGTTTCCGTTTCCAATCCGAGTTGTAGAAATGAGGGGCGTATTATCATCACCATGCTGCAGCGTGATTACCCAATCCAACTACTCGATCCCACTGCCTGATCCTACTACCCAATTCAACTCCCGATACTATCAGTACAATACATGTAACCTCTACTTGATCCCACTATCCGACTCTACTGCACAATCCACATGCTGTGCATCCAACATTGTGTTTTACCCAACTGCATGTACTAAAAAATAATCATCAAATCGGTGTAAAGAAGTGCTGTTACTTTTATTATGCTGACATCTATATCTATAGACATGGATCTTTG|downstream_gene_variant|MODIFIER|TRIREDRAFT_3600|gene-TRIREDRAFT_3600|transcript|XM_006964328.1|protein_coding||c.*3018delAinsTATAATCTTCACTTTTAAATTATAATGATCACCTTGACTTCAATTGGAGCTATAGCCACCAGATCTACCAGGTTGAAGTAATCTCAGGAATAGTGGAATGCTTTCGGCTTATGAGGAGTAATGATTTAGCATTGGCCATGACTGCTAGGGATATCGCTGCTCGATCAAGAGTGCGAATAGCCGCTATTCAATTATGTATAATCTTCACTTTTGTGATCCTCTATATAATAAATGAACATATTTGCTTAGATTGCAGCTGCAGTCACTGATAGCCAAACCGCTTTATTGTATTGACTCTTGCAACTTATGTACATTGGAACCTGTTGAAACAAAACCGTTAAAGACCAGAAGACTGTTGAAGTTGATATTTCAACTACCATTACGATTTACCATGCCGCCGTACTCTTCCTCCATTGCCCACAGTTCTCCGAGAGAGGTTTAATGACTTCTTTACATATTTCACCCATAGCTCATTCGTATTCCAATCTGTCCAGCGCTTCGTAGCGGCCCCCATAGATGCAATATCTTACAGCATTCTCGTATAATGGCAGCAGAGTGTTGTAATCGTCATCCAGCCACTCAGCTGCGAAAGACAATCGGGAGAAATAATCTCCTGACGTCTGCTCCATCTTTTGGGCAAACCGATCTTCCAATATGGTGTGGTGCCATATTTCGAGCAGTAATATTCCAAGTTCCAGGAGAATAGACTTGGGCTCGGCGGATTTCACCTCGTTTGCTTCTGTGCCCTTGATCGTTTCACACACGAAAGGTCGATTGAAGTCGGCGAGGGGCGCTACACCGTCGGACACCGGGTGTAATAGGAAGAATATTGAATCTTTTGACCATGCTTGACCAAACCACCGTGTTTGAGAGAACTGAAGCAGGCTTGAAGCAAGTTTCGAGGCGAGCAACATGCTCGATTGCAGAGGCAATCTTGCTCCGTATGACTTGGATGTCCCCGAGAGTACATCTTTTAGAGTAATCGTTTGACAGCTGTTTTTCTGCATTACAGTTTTCTCCTTCGCCGTCACAACGCCCATTCTATTACTTGTATGTAGTATAAAGGCAACATGTTGTGTGTTTTTATGAGCCGAGACAATAGCCGCGCAAAAGTTGTCCACTGGAGTAAAATCTGGCGGCGAAGAATTCGATTCATTGGGTTTAATCGGTTCGGGCTCACATATTTGGACCCGCGAAAGCTTTGACTCCAATGCCGGGAGGCAGTCGCCACTTTCCTCTTCCTGCATGCATCTAACTGACAGCTCATGACATCTTGTCCGAATCGGAGTGAGAAGCTTCGCAGCAAAGATCAGCTGAAATGCCAAAATTGCTTTATCTTCGTCACTCCATTGCTTTGTTGAGCGAAGAAGTTTTGATGCCACGTCAATTCGGTCTTCGAGTAAGACGTGCACATCGTGTTCGCTGTGACAAGACCCAGTACAACAACTACAGAGAGCCGTGTACAGGTTTTTGGAGGATTTCTGAATCCGACGGAATGCTTTGGCTAGCTTGGTGGTATTGGTTGATGGAAGTGAACTAATAGGTCCATGGCGATTCATCAACATTGTTTGCGAAAACGTGTGTAGTGTGCTAGTAGCCGTGTCAAGCTCGCTAATGCTCTGTTTTATTTCGCTGCTCCTGAGAGCGACTCTTAGACGAGGGATGAAATCTGCTCTGTGTTTTTTCGCTGTTTGATTTGCTTCTATGATGCCAACAAGATCGTATGGGTTATCCTGTACTGAACAGTAAGAAAGGCTTTCTCTCAGTAACTCTTATTTCACCATACCTTGTGAGAAGGAATGAGACCGTCCAAGTGTTTGGCTACTTCTTCCAAAGTAGTTTGCATGTCTCGCAGCCTCCCAGTCAAGGCCTTGTAGTTCTCATCTCCTAGGAAGTCCTCCACCTGTGCCTGGATCTTCTTATTCTGAAAGTATGCAATCGGATCCTCGTTGAGCAAAGCCTCATCATAACTGTAGCCGCTTCGCGTAATGATAAGATGAACCGTCTCTGATACTGTTTGCCGCTGTAGCAGCAGGGCATTCGCAAGCTTGTCGACATATTGTCGCTTGCGGAATGCCAGCCGGCCTTTATCATATCCCTCACGCCATAGCTCTGCGCCCGAGATAAGGATGGGAATCGCCCGAAGAACAATTCCAAAAGCTTCAAAGGTCGACATATAGAATCTTTAAAATGCCTGAAAAGGCCTCCCTAATTTCGGATGCTATGATATGACATCGTCAGGCTCAGACTTGTCGGTATTCCCGTGAGGCTCTGCTGATGCGGGGATATTCCCGACCACCTGTGCAGGCTGTGAGGTGGCAATAGCATGTACAGATTGCAAGGGTACGTGTATTTAATGACGATATGCACAGTTTGAAAAGGAATATATCATCCAAGTGCTTCAAAATATTTATATCGTAGGAGACCACAATCAGCGTTGGAAGGTTAAATAGCAGACGCCTCAAAAAGTCTCACCACATTATACCGCATCTTCTATACGCAGACCTTTGAGCAGCAGACATAGCGCACCTGAATCTCAACCACCATCTGAGTATCTGGTTAATATTCGGCTTGGTAATAATGGAGATATTATTCCTACGAAAAAATCCAATTGGCCAGAGTAGATGATTACTCCCCGCACAGCTCTGAGTGAGTAACCATGCAACCATTGACCCTTGCCACTCCGAGGCCAATCGCCAACTGATCAAGTTGTAATGACGTTTCACGAACTTGAATTATCAAGTATCCATGATGATCTCTTTGCCTCTATTAGCAAGCTATTGACCCAGAAACAAAGCCCGTGATCGTCGGGTTCTGAGCGTCAGAATACGGCGCAATGGAGTCTCTCGCGGATACGGGTCTCGCAACAATGAAGCGGTTCAAGCTTCTTCAAGAAATTGAGTTGAAATCAGTCGAAGATCAACCACACGAATCGCCGAAACAACTCTTCCTTGCTCAATTTGACCGATTTGAACTTTGGGCGGTGAATCTCGGCGTCTTTGTAATGGGTCATGGTTCTCTGGATTACAGGATTCGCGATTCCGAAAGTATGAAAGAAGCCATACTTCAGATGATGAAGAATTTGAATAGGTCACTCGATGAAGGTAAAAATTATACTTCAATCTACTACTTTTCACCCCGGCCCTGTTGTCATTCTGGAATCATTCTGACATTATACTACAGCCCTTGCCTACCTTCATGGCGATGTTGAACAGGAAGATGAAGATTCAGATACAGACTCAAGCTCTGAGATAGAATCGGATATGGACTTGCTTCTTGATAGTATCAAGGATCCCATTGGTCGACTATATAAGATGGCCGTTTGGATACGAAACCCAGCGACTAGGATTACGTCCACAAAAGCAGAAATTTGCAGCAAGTCGATGAAGAAACCAACGTAGATTTGTTCAAGTCATTTGAGAAATTTGATTATGAACATATCAGCTCTCTCTTTCTAGAATATGAAAAGAATAAAGCTATCCAAGAAAATCAAATAGCCAAACCCCACGACACAGTTGGCGACGACAAAGCGCTTGTTGAAGATCAGGTGTGGGAGCCGATTAGAAAGACGTTGGAGCTGAATAGGATGAGACTATCAAATGGAGATGAATCCTACCTTGTTCGCCGCATAGCTCGAGCTAATGGACTCAGACGGCAGCAATTTGCATACTGGAGAAAGCATAGAAGCAAGCTCCGTGAACACGCAACTCTTGCTGTGGAAGTTCCAACGCATAATCTACCTACTACAAGTCATATTATACAGTTGGAAGACAATAATGAGAAAGTCAAGGCACCTCTCACAGTTACTACGGCTACTCAACTACGCCTTTCACACGAGATTGGGAAAGAATTGGAGAAAGAAAATGTCATGCCCCTTGCTGTCTCTGAGTATGCTCCGTCAGCATGGAATCCTAGCAAGGACATCGTCAGCTTTCCATCGCCCCCGAATGCATCCCCGGCTGATGAATTTTTCGAATGTCCATACTGCTATACCATTTGTCCTGCTTCCATTCTCTCTGAAAAGGCCTGGAGGTAAGGACTATTCCCCCCGAAGCTCCATGGATAGGTTTGAGGTTACGTCGCTTACCATTTATCTGTTAGAGCTCATGTAATACGAGATTTACGGCCTTATATTTGCACTTTTGAACATTGTTCAAATTCTGAGCAGTTATATGACAGCCGTGATGACTGGATTGAGCACGAGATCTCCAGGCACCAAACCGTATTTCGGTGTCCAATGCATGAAGAGGAAGCCTTCACCACCTTGGCTACATATGACGAACATGCACAAAAGTATCATACAGAAGACGCAATGCCGTCGAGACTTGCAACACCAACAGTTGCAGATATCCACCGTAGCTGTCCTATTTGCTACATAGTTTTGGGGACCGTGCAAAAGTTACAAAGCCACATTGCTCTTCATCTTGAGAGGTTCGCCATGTTCACCTTACCTCGCTGTACAGACGATAGCGATGAAGGAGTCTCCAGTGGCCGATCTGCTAGTGCTCATGTTGATTCTAATAGATCTCTAGCTGGTGGTCTAGACACAGAATCAAATGCTACCGGTAATACGCAACATGATAGCATCTTGTCATCCGGAATTCAGTTCGACGACCAAGCTCAGACTCAAACTCAAATTAGAATAGAGCAGAGTAGAGTAATGATCTCTCTCCACGATGCCGCTGCCCAGGGTAGCCTTACAACCCTTGATCCTTATAAATCGTCTTCTATCCATTTTGATGTTGATGAAATCGATCACAAAGGTCGCACAGCCCTTGCCTACGCTGCTTTAAAAGGACATATTGACGTTGTCAAGCTCCTGCTCAGCGAGAATGCAAAAGTTAACCACACAGATGATAAAAATCGAACTGCGCTTTGGTATGCCTCTCTCAGCCACTCCTCTGTCCCTCAGCAGCGTCGTCGTGAAGTCATCGAGTATCTGTTGCTCAAAGGTGCAGATCCCGATGTACAAGCGAAAGATGGCTCAGCTGCCCTTATGAAGCTCATCGAGCATCGGGATTCCGGTGCCATTAGGCTTCTGACACAGAAGGGCGCATCTACTACCATAGTAGTCGAGAAAAGAGAAATGTCAGTGTACGAAATATTAACCGGAGTAAGACATATGAGCAAAAGAATAGCAGCGCTACGCTCACCTGGCGGTATAGTATCGCGAGACAAGGAACGATTCTTCTTTGAGGAAATGGAAGAAATAAAATCCCAGCTCAAGAATTATGGAAGAATCGTTAGAGTCTGGCCTCCACACAACACCACAAATCTTGCGCTCTTTCAGATTGGAGATACATGTATTGAAGCTGGCCTAATAGATGAGGCCATTGAGACACTTGAGCTCCTGAAATTTCTCCAGGTCAGCGTGTTTGAATATGACGAACAGGGGCTACTGCCGACAGAGCAACGATTAGCCAGAGCTTACGAAGTAAACGAAGCGCTGCGAGAAGTGGATGAACAGTTGGGGCAAGGTGCCAATCTGCATATAGAGCCAAACAAAAGTAAGGCTTTGGATATCTTTGCCCGTACTGAGGCTGGGATGAGACATGCCCAAACGATATGGGGTCCTAACATCTCGAACATTCAACAAATACCACAGGATACGGTGGATAAAACACAGCAAGAGTCTTACGGTCAGGCCCAACAATTTCCGATGGACTTAGCTCAGGAAGATCCCGAACCATCAGAAGACAGTCTTAAAAACGATGGCAGACGTTTCATAGAAGCGATGGAAAAGCGTGCCGAGAGTCGTATGAGGCAAGAAGATAGCCACCTGCTTCCTGATGCAGTTGGAAATTTGAGGTCAGAGTCAGCAGGCGCAGAAAGGGGGTTGAAGAGCGATCCATTGGATGAAAAAAGTCAAGATTGGATTGCTAAGACTGAGGAACCCCAACATGGCCAGCGGCAAGAAATGCTATCAGGTACCTTTGTCCCCTCTCCCCCTGATGAGTTCATGCTCCCTGGTGGTCGCTTACTCGGTCAACGTTCAGGTGACTCCCGCTTTGACTACCCACGGCAGTTGGAGTCGATCGAAGTCGGATTCCTCGAAACGAGAGTTGCCGAGGATGTGATTCACAAATTACCCCGCCATCAACTCCGAATCAATCCCACTACGTACCAATTCCATCTCCTGTTTTGCGCCCAGATATGCGGTCCGGACCACACAGTGAAGGGTCGGACGTTCATGAGGGCGTCGACCACGCCGGCGACAGCAGACAAGACCCCAGCCGAGCTGATCACGACCGCCGGGTGCCCATGGATCCGCCTGAGATCACCGAATTCGCTTCTGAGCGATACTATGAGAAGCTCCGCCAACTGCAAGCCGATAACCAACAGGCGAATGAAGCGGAATCTGATGCCCCACCGACGACGGCGACCGCGTCTGAATTCATCCTACCCTTGCGAGATTCATCGAATCCCACGGATGAGATCCCCCAACCGTCAGCTCGGGGCAAGAAAGGATTCCTGTCATTAAGGAAAAAAGCTGTCGCAAATGCAAGCGGTGATTTAAATGCCGTAAATGCAATCGCGGAGCAAGAAACGACGGATAACTCACACCAACTCTCTGAGGAAGATTACAGATATACTAAACTGGAAGAGGATATGGAATCAGAGCTAACGGTATTGAGAGAGACGTTTAAAGTGCTAGAAGAAGAATCTTTAGCAGAAATTGAACAAGCAGCCGAAGACACACAGCTCAAATTAGAAGCGCAAACAGTGGCGCAAACAGTGGCACGAGAAATCGCATTACGCAAGTCAAGTGTTGCAGAACTAAAAAGTCAATGCGACAGGGAAACTCGAAGGGTAGAAAAAGCTGATAAGGCGCAAGCGTGGATAAATGAAATCAGATCATTCGACTTCGCTAGGCTGAGACATATGATAATAGAAATACAAAAGAAACGAGAAGCACGAGAAACACCAGAGGCACGGGAGGCGCGAGAGGCACGGGAAACACGAGAAGCACGAGAAGCACGAATTATTCAACGCATATCAGATGCCAACTTTGAACTGAATGGCCACGAAGAGATGAAACGAAGGTTTATCGAGAGACACGAGAAGATATTGGAGGCAATACATGCAGAACGTGAACAAGAAGACTCCTCTACAGCACCGGGAGAATCGGAAGCACAAGATCCCTCAACAGAAGTCTCCGCAAGGACAGAAACTTCCAAATCAGAGCTGAACTATTATCAAGAGTCAATATCAGGCGAAGAAGAAAAGATACGGAATATTCTTGAGAAAATAGAAGCACTGGAGAAGAACTACGCCTATTCCGAGCAGAAAAGGAAGTCCAGGCCCCGTCTAGTAGCAAGAACCAAAAGACTAAATCGAGAGATAGCTTTATTTGGCTATGGCAATGTGTACGTCTTGAGATTTGTTTTTGAGTTTTCTCTTTATTTTAGGAAGCTACTAACATACATGGTACTAGTGTCGATGTGGAATGTCGGGGATGATAAAGGATACCGTTCCCCAGTGCACCGAACATGACTGTCAACATGTGCGCTGCAGCAACTGCAAAGTTTCTGTAGATTCTGTAGGTCCGGCAAATAGTTTTCGTTAGGTTCTTCCTATGTGAACAGTTATACAGGATACACTACTTACTAAAACCAAAATTTGAATATATTGAGTTATTATTCAACTTTGATCATAGCATCACTACACAGGCATTATTATCTTCCCGTCTATCTAGAAGGACTTTAAAGTTGAATCGAGGGTACAATGAAAATGGTATTTCTTTTATTTATGTCAAATGAAGGCAATCAATGCTAAGGAAAGTATGTTCAAAATGCTATAATACGTTGGCTTCTCTGAAGCTCGCCATTTATCTACCCATCCTCACATGAAAGAAGAATTTTAATGGCAATCGTTTGTGCTCCATCGTTGGCCCCAGGAACTTGTGACTACTAAGTACTTTTTCTGTAGATTTCTGCCTATATTGACATCTTTTGTTCGAATTCAGCTACAAATCACCCTCATAAAGATTCCTGGCCCTTTCATAAATTCTTTCTGGCTTCTTGTTGGGTGGATGATGATGTATACATGCTCCACCACCGCCGCCGTTTCACTAGTCGTAAAGCCTGCAGCAAAAAAAAAAAAAAAAAAAAAAGGAACATAGATGCAAAGTATCCAGTAATAATGATTGCGACGGAGATCAAGCGATCGTGTAATCCACATGTAGTTAGCGAATATAGGCCTTCTGGCCATGCAAATCATTAGACTCGTAAACTTTACATGAACAACTATAGGATATTTGCTATTAAACTATTTTGCAACATATTTAATTTCCGGCTCTTCGACCAAGTAGCAGCTTAACCCCATCTTCGTATACCTACCGCATTGCAAATTGAAGCGGCGTATTACCGTTTTCATCTTCCGCTTCAGCATCAGCTCCTCGATCAAGCAGATGTTTGGCACCTGCGTTTCCGTTTCCAATCCGAGTTGTAGAAATGAGGGGCGTATTATCATCACCATGCTGCAGCGTGATTACCCAATCCAACTACTCGATCCCACTGCCTGATCCTACTACCCAATTCAACTCCCGATACTATCAGTACAATACATGTAACCTCTACTTGATCCCACTATCCGACTCTACTGCACAATCCACATGCTGTGCATCCAACATTGTGTTTTACCCAACTGCATGTACTAAAAAATAATCATCAAATCGGTGTAAAGAAGTGCTGTTACTTTTATTATGCTGACATCTATATCTATAGACATGGATCTTTG|||||1465|WARNING_TRANSCRIPT_NO_START_CODON,TATAATCTTCACTTTTAAATTATAATGATCACCTTGACTTCAATTGGAGCTATAGCCACCAGATCTACCAGGTTGAAGTAATCTCAGGAATAGTGGAATGCTTTCGGCTTATGAGGAGTAATGATTTAGCATTGGCCATGACTGCTAGGGATATCGCTGCTCGATCAAGAGTGCGAATAGCCGCTATTCAATTATGTATAATCTTCACTTTTGTGATCCTCTATATAATAAATGAACATATTTGCTTAGATTGCAGCTGCAGTCACTGATAGCCAAACCGCTTTATTGTATTGACTCTTGCAACTTATGTACATTGGAACCTGTTGAAACAAAACCGTTAAAGACCAGAAGACTGTTGAAGTTGATATTTCAACTACCATTACGATTTACCATGCCGCCGTACTCTTCCTCCATTGCCCACAGTTCTCCGAGAGAGGTTTAATGACTTCTTTACATATTTCACCCATAGCTCATTCGTATTCCAATCTGTCCAGCGCTTCGTAGCGGCCCCCATAGATGCAATATCTTACAGCATTCTCGTATAATGGCAGCAGAGTGTTGTAATCGTCATCCAGCCACTCAGCTGCGAAAGACAATCGGGAGAAATAATCTCCTGACGTCTGCTCCATCTTTTGGGCAAACCGATCTTCCAATATGGTGTGGTGCCATATTTCGAGCAGTAATATTCCAAGTTCCAGGAGAATAGACTTGGGCTCGGCGGATTTCACCTCGTTTGCTTCTGTGCCCTTGATCGTTTCACACACGAAAGGTCGATTGAAGTCGGCGAGGGGCGCTACACCGTCGGACACCGGGTGTAATAGGAAGAATATTGAATCTTTTGACCATGCTTGACCAAACCACCGTGTTTGAGAGAACTGAAGCAGGCTTGAAGCAAGTTTCGAGGCGAGCAACATGCTCGATTGCAGAGGCAATCTTGCTCCGTATGACTTGGATGTCCCCGAGAGTACATCTTTTAGAGTAATCGTTTGACAGCTGTTTTTCTGCATTACAGTTTTCTCCTTCGCCGTCACAACGCCCATTCTATTACTTGTATGTAGTATAAAGGCAACATGTTGTGTGTTTTTATGAGCCGAGACAATAGCCGCGCAAAAGTTGTCCACTGGAGTAAAATCTGGCGGCGAAGAATTCGATTCATTGGGTTTAATCGGTTCGGGCTCACATATTTGGACCCGCGAAAGCTTTGACTCCAATGCCGGGAGGCAGTCGCCACTTTCCTCTTCCTGCATGCATCTAACTGACAGCTCATGACATCTTGTCCGAATCGGAGTGAGAAGCTTCGCAGCAAAGATCAGCTGAAATGCCAAAATTGCTTTATCTTCGTCACTCCATTGCTTTGTTGAGCGAAGAAGTTTTGATGCCACGTCAATTCGGTCTTCGAGTAAGACGTGCACATCGTGTTCGCTGTGACAAGACCCAGTACAACAACTACAGAGAGCCGTGTACAGGTTTTTGGAGGATTTCTGAATCCGACGGAATGCTTTGGCTAGCTTGGTGGTATTGGTTGATGGAAGTGAACTAATAGGTCCATGGCGATTCATCAACATTGTTTGCGAAAACGTGTGTAGTGTGCTAGTAGCCGTGTCAAGCTCGCTAATGCTCTGTTTTATTTCGCTGCTCCTGAGAGCGACTCTTAGACGAGGGATGAAATCTGCTCTGTGTTTTTTCGCTGTTTGATTTGCTTCTATGATGCCAACAAGATCGTATGGGTTATCCTGTACTGAACAGTAAGAAAGGCTTTCTCTCAGTAACTCTTATTTCACCATACCTTGTGAGAAGGAATGAGACCGTCCAAGTGTTTGGCTACTTCTTCCAAAGTAGTTTGCATGTCTCGCAGCCTCCCAGTCAAGGCCTTGTAGTTCTCATCTCCTAGGAAGTCCTCCACCTGTGCCTGGATCTTCTTATTCTGAAAGTATGCAATCGGATCCTCGTTGAGCAAAGCCTCATCATAACTGTAGCCGCTTCGCGTAATGATAAGATGAACCGTCTCTGATACTGTTTGCCGCTGTAGCAGCAGGGCATTCGCAAGCTTGTCGACATATTGTCGCTTGCGGAATGCCAGCCGGCCTTTATCATATCCCTCACGCCATAGCTCTGCGCCCGAGATAAGGATGGGAATCGCCCGAAGAACAATTCCAAAAGCTTCAAAGGTCGACATATAGAATCTTTAAAATGCCTGAAAAGGCCTCCCTAATTTCGGATGCTATGATATGACATCGTCAGGCTCAGACTTGTCGGTATTCCCGTGAGGCTCTGCTGATGCGGGGATATTCCCGACCACCTGTGCAGGCTGTGAGGTGGCAATAGCATGTACAGATTGCAAGGGTACGTGTATTTAATGACGATATGCACAGTTTGAAAAGGAATATATCATCCAAGTGCTTCAAAATATTTATATCGTAGGAGACCACAATCAGCGTTGGAAGGTTAAATAGCAGACGCCTCAAAAAGTCTCACCACATTATACCGCATCTTCTATACGCAGACCTTTGAGCAGCAGACATAGCGCACCTGAATCTCAACCACCATCTGAGTATCTGGTTAATATTCGGCTTGGTAATAATGGAGATATTATTCCTACGAAAAAATCCAATTGGCCAGAGTAGATGATTACTCCCCGCACAGCTCTGAGTGAGTAACCATGCAACCATTGACCCTTGCCACTCCGAGGCCAATCGCCAACTGATCAAGTTGTAATGACGTTTCACGAACTTGAATTATCAAGTATCCATGATGATCTCTTTGCCTCTATTAGCAAGCTATTGACCCAGAAACAAAGCCCGTGATCGTCGGGTTCTGAGCGTCAGAATACGGCGCAATGGAGTCTCTCGCGGATACGGGTCTCGCAACAATGAAGCGGTTCAAGCTTCTTCAAGAAATTGAGTTGAAATCAGTCGAAGATCAACCACACGAATCGCCGAAACAACTCTTCCTTGCTCAATTTGACCGATTTGAACTTTGGGCGGTGAATCTCGGCGTCTTTGTAATGGGTCATGGTTCTCTGGATTACAGGATTCGCGATTCCGAAAGTATGAAAGAAGCCATACTTCAGATGATGAAGAATTTGAATAGGTCACTCGATGAAGGTAAAAATTATACTTCAATCTACTACTTTTCACCCCGGCCCTGTTGTCATTCTGGAATCATTCTGACATTATACTACAGCCCTTGCCTACCTTCATGGCGATGTTGAACAGGAAGATGAAGATTCAGATACAGACTCAAGCTCTGAGATAGAATCGGATATGGACTTGCTTCTTGATAGTATCAAGGATCCCATTGGTCGACTATATAAGATGGCCGTTTGGATACGAAACCCAGCGACTAGGATTACGTCCACAAAAGCAGAAATTTGCAGCAAGTCGATGAAGAAACCAACGTAGATTTGTTCAAGTCATTTGAGAAATTTGATTATGAACATATCAGCTCTCTCTTTCTAGAATATGAAAAGAATAAAGCTATCCAAGAAAATCAAATAGCCAAACCCCACGACACAGTTGGCGACGACAAAGCGCTTGTTGAAGATCAGGTGTGGGAGCCGATTAGAAAGACGTTGGAGCTGAATAGGATGAGACTATCAAATGGAGATGAATCCTACCTTGTTCGCCGCATAGCTCGAGCTAATGGACTCAGACGGCAGCAATTTGCATACTGGAGAAAGCATAGAAGCAAGCTCCGTGAACACGCAACTCTTGCTGTGGAAGTTCCAACGCATAATCTACCTACTACAAGTCATATTATACAGTTGGAAGACAATAATGAGAAAGTCAAGGCACCTCTCACAGTTACTACGGCTACTCAACTACGCCTTTCACACGAGATTGGGAAAGAATTGGAGAAAGAAAATGTCATGCCCCTTGCTGTCTCTGAGTATGCTCCGTCAGCATGGAATCCTAGCAAGGACATCGTCAGCTTTCCATCGCCCCCGAATGCATCCCCGGCTGATGAATTTTTCGAATGTCCATACTGCTATACCATTTGTCCTGCTTCCATTCTCTCTGAAAAGGCCTGGAGGTAAGGACTATTCCCCCCGAAGCTCCATGGATAGGTTTGAGGTTACGTCGCTTACCATTTATCTGTTAGAGCTCATGTAATACGAGATTTACGGCCTTATATTTGCACTTTTGAACATTGTTCAAATTCTGAGCAGTTATATGACAGCCGTGATGACTGGATTGAGCACGAGATCTCCAGGCACCAAACCGTATTTCGGTGTCCAATGCATGAAGAGGAAGCCTTCACCACCTTGGCTACATATGACGAACATGCACAAAAGTATCATACAGAAGACGCAATGCCGTCGAGACTTGCAACACCAACAGTTGCAGATATCCACCGTAGCTGTCCTATTTGCTACATAGTTTTGGGGACCGTGCAAAAGTTACAAAGCCACATTGCTCTTCATCTTGAGAGGTTCGCCATGTTCACCTTACCTCGCTGTACAGACGATAGCGATGAAGGAGTCTCCAGTGGCCGATCTGCTAGTGCTCATGTTGATTCTAATAGATCTCTAGCTGGTGGTCTAGACACAGAATCAAATGCTACCGGTAATACGCAACATGATAGCATCTTGTCATCCGGAATTCAGTTCGACGACCAAGCTCAGACTCAAACTCAAATTAGAATAGAGCAGAGTAGAGTAATGATCTCTCTCCACGATGCCGCTGCCCAGGGTAGCCTTACAACCCTTGATCCTTATAAATCGTCTTCTATCCATTTTGATGTTGATGAAATCGATCACAAAGGTCGCACAGCCCTTGCCTACGCTGCTTTAAAAGGACATATTGACGTTGTCAAGCTCCTGCTCAGCGAGAATGCAAAAGTTAACCACACAGATGATAAAAATCGAACTGCGCTTTGGTATGCCTCTCTCAGCCACTCCTCTGTCCCTCAGCAGCGTCGTCGTGAAGTCATCGAGTATCTGTTGCTCAAAGGTGCAGATCCCGATGTACAAGCGAAAGATGGCTCAGCTGCCCTTATGAAGCTCATCGAGCATCGGGATTCCGGTGCCATTAGGCTTCTGACACAGAAGGGCGCATCTACTACCATAGTAGTCGAGAAAAGAGAAATGTCAGTGTACGAAATATTAACCGGAGTAAGACATATGAGCAAAAGAATAGCAGCGCTACGCTCACCTGGCGGTATAGTATCGCGAGACAAGGAACGATTCTTCTTTGAGGAAATGGAAGAAATAAAATCCCAGCTCAAGAATTATGGAAGAATCGTTAGAGTCTGGCCTCCACACAACACCACAAATCTTGCGCTCTTTCAGATTGGAGATACATGTATTGAAGCTGGCCTAATAGATGAGGCCATTGAGACACTTGAGCTCCTGAAATTTCTCCAGGTCAGCGTGTTTGAATATGACGAACAGGGGCTACTGCCGACAGAGCAACGATTAGCCAGAGCTTACGAAGTAAACGAAGCGCTGCGAGAAGTGGATGAACAGTTGGGGCAAGGTGCCAATCTGCATATAGAGCCAAACAAAAGTAAGGCTTTGGATATCTTTGCCCGTACTGAGGCTGGGATGAGACATGCCCAAACGATATGGGGTCCTAACATCTCGAACATTCAACAAATACCACAGGATACGGTGGATAAAACACAGCAAGAGTCTTACGGTCAGGCCCAACAATTTCCGATGGACTTAGCTCAGGAAGATCCCGAACCATCAGAAGACAGTCTTAAAAACGATGGCAGACGTTTCATAGAAGCGATGGAAAAGCGTGCCGAGAGTCGTATGAGGCAAGAAGATAGCCACCTGCTTCCTGATGCAGTTGGAAATTTGAGGTCAGAGTCAGCAGGCGCAGAAAGGGGGTTGAAGAGCGATCCATTGGATGAAAAAAGTCAAGATTGGATTGCTAAGACTGAGGAACCCCAACATGGCCAGCGGCAAGAAATGCTATCAGGTACCTTTGTCCCCTCTCCCCCTGATGAGTTCATGCTCCCTGGTGGTCGCTTACTCGGTCAACGTTCAGGTGACTCCCGCTTTGACTACCCACGGCAGTTGGAGTCGATCGAAGTCGGATTCCTCGAAACGAGAGTTGCCGAGGATGTGATTCACAAATTACCCCGCCATCAACTCCGAATCAATCCCACTACGTACCAATTCCATCTCCTGTTTTGCGCCCAGATATGCGGTCCGGACCACACAGTGAAGGGTCGGACGTTCATGAGGGCGTCGACCACGCCGGCGACAGCAGACAAGACCCCAGCCGAGCTGATCACGACCGCCGGGTGCCCATGGATCCGCCTGAGATCACCGAATTCGCTTCTGAGCGATACTATGAGAAGCTCCGCCAACTGCAAGCCGATAACCAACAGGCGAATGAAGCGGAATCTGATGCCCCACCGACGACGGCGACCGCGTCTGAATTCATCCTACCCTTGCGAGATTCATCGAATCCCACGGATGAGATCCCCCAACCGTCAGCTCGGGGCAAGAAAGGATTCCTGTCATTAAGGAAAAAAGCTGTCGCAAATGCAAGCGGTGATTTAAATGCCGTAAATGCAATCGCGGAGCAAGAAACGACGGATAACTCACACCAACTCTCTGAGGAAGATTACAGATATACTAAACTGGAAGAGGATATGGAATCAGAGCTAACGGTATTGAGAGAGACGTTTAAAGTGCTAGAAGAAGAATCTTTAGCAGAAATTGAACAAGCAGCCGAAGACACACAGCTCAAATTAGAAGCGCAAACAGTGGCGCAAACAGTGGCACGAGAAATCGCATTACGCAAGTCAAGTGTTGCAGAACTAAAAAGTCAATGCGACAGGGAAACTCGAAGGGTAGAAAAAGCTGATAAGGCGCAAGCGTGGATAAATGAAATCAGATCATTCGACTTCGCTAGGCTGAGACATATGATAATAGAAATACAAAAGAAACGAGAAGCACGAGAAACACCAGAGGCACGGGAGGCGCGAGAGGCACGGGAAACACGAGAAGCACGAGAAGCACGAATTATTCAACGCATATCAGATGCCAACTTTGAACTGAATGGCCACGAAGAGATGAAACGAAGGTTTATCGAGAGACACGAGAAGATATTGGAGGCAATACATGCAGAACGTGAACAAGAAGACTCCTCTACAGC
CCGGGAGAATCGGAAGCACAAGATCCCTCAACAGAAGTCTCCGCAAGGACAGAAACTTCCAAATCAGAGCTGAACTATTATCAAGAGTCAATATCAGGCGAAGAAGAAAAGATACGGAATATTCTTGAGAAAATAGAAGCACTGGAGAAGAACTACGCCTATTCCGAGCAGAAAAGGAAGTCCAGGCCCCGTCTAGTAGCAAGAACCAAAAGACTAAATCGAGAGATAGCTTTATTTGGCTATGGCAATGTGTACGTCTTGAGATTTGTTTTTGAGTTTTCTCTTTATTTTAGGAAGCTACTAACATACATGGTACTAGTGTCGATGTGGAATGTCGGGGATGATAAAGGATACCGTTCCCCAGTGCACCGAACATGACTGTCAACATGTGCGCTGCAGCAACTGCAAAGTTTCTGTAGATTCTGTAGGTCCGGCAAATAGTTTTCGTTAGGTTCTTCCTATGTGAACAGTTATACAGGATACACTACTTACTAAAACCAAAATTTGAATATATTGAGTTATTATTCAACTTTGATCATAGCATCACTACACAGGCATTATTATCTTCCCGTCTATCTAGAAGGACTTTAAAGTTGAATCGAGGGTACAATGAAAATGGTATTTCTTTTATTTATGTCAAATGAAGGCAATCAATGCTAAGGAAAGTATGTTCAAAATGCTATAATACGTTGGCTTCTCTGAAGCTCGCCATTTATCTACCCATCCTCACATGAAAGAAGAATTTTAATGGCAATCGTTTGTGCTCCATCGTTGGCCCCAGGAACTTGTGACTACTAAGTACTTTTTCTGTAGATTTCTGCCTATATTGACATCTTTTGTTCGAATTCAGCTACAAATCACCCTCATAAAGATTCCTGGCCCTTTCATAAATTCTTTCTGGCTTCTTGTTGGGTGGATGATGATGTATACATGCTCCACCACCGCCGCCGTTTCACTAGTCGTAAAGCCTGCAGCAAAAAAAAAAAAAAAAAAAAAAGGAACATAGATGCAAAGTATCCAGTAATAATGATTGCGACGGAGATCAAGCGATCGTGTAATCCACATGTAGTTAGCGAATATAGGCCTTCTGGCCATGCAAATCATTAGACTCGTAAACTTTACATGAACAACTATAGGATATTTGCTATTAAACTATTTTGCAACATATTTAATTTCCGGCTCTTCGACCAAGTAGCAGCTTAACCCCATCTTCGTATACCTACCGCATTGCAAATTGAAGCGGCGTATTACCGTTTTCATCTTCCGCTTCAGCATCAGCTCCTCGATCAAGCAGATGTTTGGCACCTGCGTTTCCGTTTCCAATCCGAGTTGTAGAAATGAGGGGCGTATTATCATCACCATGCTGCAGCGTGATTACCCAATCCAACTACTCGATCCCACTGCCTGATCCTACTACCCAATTCAACTCCCGATACTATCAGTACAATACATGTAACCTCTACTTGATCCCACTATCCGACTCTACTGCACAATCCACATGCTGTGCATCCAACATTGTGTTTTACCCAACTGCATGTACTAAAAAATAATCATCAAATCGGTGTAAAGAAGTGCTGTTACTTTTATTATGCTGACATCTATATCTATAGACATGGATCTTTG|downstream_gene_variant|MODIFIER|TRIREDRAFT_3600|gene-TRIREDRAFT_3600|transcript|XM_006964328.1|protein_coding||c.*3018delCinsTATAATCTTCACTTTTAAATTATAATGATCACCTTGACTTCAATTGGAGCTATAGCCACCAGATCTACCAGGTTGAAGTAATCTCAGGAATAGTGGAATGCTTTCGGCTTATGAGGAGTAATGATTTAGCATTGGCCATGACTGCTAGGGATATCGCTGCTCGATCAAGAGTGCGAATAGCCGCTATTCAATTATGTATAATCTTCACTTTTGTGATCCTCTATATAATAAATGAACATATTTGCTTAGATTGCAGCTGCAGTCACTGATAGCCAAACCGCTTTATTGTATTGACTCTTGCAACTTATGTACATTGGAACCTGTTGAAACAAAACCGTTAAAGACCAGAAGACTGTTGAAGTTGATATTTCAACTACCATTACGATTTACCATGCCGCCGTACTCTTCCTCCATTGCCCACAGTTCTCCGAGAGAGGTTTAATGACTTCTTTACATATTTCACCCATAGCTCATTCGTATTCCAATCTGTCCAGCGCTTCGTAGCGGCCCCCATAGATGCAATATCTTACAGCATTCTCGTATAATGGCAGCAGAGTGTTGTAATCGTCATCCAGCCACTCAGCTGCGAAAGACAATCGGGAGAAATAATCTCCTGACGTCTGCTCCATCTTTTGGGCAAACCGATCTTCCAATATGGTGTGGTGCCATATTTCGAGCAGTAATATTCCAAGTTCCAGGAGAATAGACTTGGGCTCGGCGGATTTCACCTCGTTTGCTTCTGTGCCCTTGATCGTTTCACACACGAAAGGTCGATTGAAGTCGGCGAGGGGCGCTACACCGTCGGACACCGGGTGTAATAGGAAGAATATTGAATCTTTTGACCATGCTTGACCAAACCACCGTGTTTGAGAGAACTGAAGCAGGCTTGAAGCAAGTTTCGAGGCGAGCAACATGCTCGATTGCAGAGGCAATCTTGCTCCGTATGACTTGGATGTCCCCGAGAGTACATCTTTTAGAGTAATCGTTTGACAGCTGTTTTTCTGCATTACAGTTTTCTCCTTCGCCGTCACAACGCCCATTCTATTACTTGTATGTAGTATAAAGGCAACATGTTGTGTGTTTTTATGAGCCGAGACAATAGCCGCGCAAAAGTTGTCCACTGGAGTAAAATCTGGCGGCGAAGAATTCGATTCATTGGGTTTAATCGGTTCGGGCTCACATATTTGGACCCGCGAAAGCTTTGACTCCAATGCCGGGAGGCAGTCGCCACTTTCCTCTTCCTGCATGCATCTAACTGACAGCTCATGACATCTTGTCCGAATCGGAGTGAGAAGCTTCGCAGCAAAGATCAGCTGAAATGCCAAAATTGCTTTATCTTCGTCACTCCATTGCTTTGTTGAGCGAAGAAGTTTTGATGCCACGTCAATTCGGTCTTCGAGTAAGACGTGCACATCGTGTTCGCTGTGACAAGACCCAGTACAACAACTACAGAGAGCCGTGTACAGGTTTTTGGAGGATTTCTGAATCCGACGGAATGCTTTGGCTAGCTTGGTGGTATTGGTTGATGGAAGTGAACTAATAGGTCCATGGCGATTCATCAACATTGTTTGCGAAAACGTGTGTAGTGTGCTAGTAGCCGTGTCAAGCTCGCTAATGCTCTGTTTTATTTCGCTGCTCCTGAGAGCGACTCTTAGACGAGGGATGAAATCTGCTCTGTGTTTTTTCGCTGTTTGATTTGCTTCTATGATGCCAACAAGATCGTATGGGTTATCCTGTACTGAACAGTAAGAAAGGCTTTCTCTCAGTAACTCTTATTTCACCATACCTTGTGAGAAGGAATGAGACCGTCCAAGTGTTTGGCTACTTCTTCCAAAGTAGTTTGCATGTCTCGCAGCCTCCCAGTCAAGGCCTTGTAGTTCTCATCTCCTAGGAAGTCCTCCACCTGTGCCTGGATCTTCTTATTCTGAAAGTATGCAATCGGATCCTCGTTGAGCAAAGCCTCATCATAACTGTAGCCGCTTCGCGTAATGATAAGATGAACCGTCTCTGATACTGTTTGCCGCTGTAGCAGCAGGGCATTCGCAAGCTTGTCGACATATTGTCGCTTGCGGAATGCCAGCCGGCCTTTATCATATCCCTCACGCCATAGCTCTGCGCCCGAGATAAGGATGGGAATCGCCCGAAGAACAATTCCAAAAGCTTCAAAGGTCGACATATAGAATCTTTAAAATGCCTGAAAAGGCCTCCCTAATTTCGGATGCTATGATATGACATCGTCAGGCTCAGACTTGTCGGTATTCCCGTGAGGCTCTGCTGATGCGGGGATATTCCCGACCACCTGTGCAGGCTGTGAGGTGGCAATAGCATGTACAGATTGCAAGGGTACGTGTATTTAATGACGATATGCACAGTTTGAAAAGGAATATATCATCCAAGTGCTTCAAAATATTTATATCGTAGGAGACCACAATCAGCGTTGGAAGGTTAAATAGCAGACGCCTCAAAAAGTCTCACCACATTATACCGCATCTTCTATACGCAGACCTTTGAGCAGCAGACATAGCGCACCTGAATCTCAACCACCATCTGAGTATCTGGTTAATATTCGGCTTGGTAATAATGGAGATATTATTCCTACGAAAAAATCCAATTGGCCAGAGTAGATGATTACTCCCCGCACAGCTCTGAGTGAGTAACCATGCAACCATTGACCCTTGCCACTCCGAGGCCAATCGCCAACTGATCAAGTTGTAATGACGTTTCACGAACTTGAATTATCAAGTATCCATGATGATCTCTTTGCCTCTATTAGCAAGCTATTGACCCAGAAACAAAGCCCGTGATCGTCGGGTTCTGAGCGTCAGAATACGGCGCAATGGAGTCTCTCGCGGATACGGGTCTCGCAACAATGAAGCGGTTCAAGCTTCTTCAAGAAATTGAGTTGAAATCAGTCGAAGATCAACCACACGAATCGCCGAAACAACTCTTCCTTGCTCAATTTGACCGATTTGAACTTTGGGCGGTGAATCTCGGCGTCTTTGTAATGGGTCATGGTTCTCTGGATTACAGGATTCGCGATTCCGAAAGTATGAAAGAAGCCATACTTCAGATGATGAAGAATTTGAATAGGTCACTCGATGAAGGTAAAAATTATACTTCAATCTACTACTTTTCACCCCGGCCCTGTTGTCATTCTGGAATCATTCTGACATTATACTACAGCCCTTGCCTACCTTCATGGCGATGTTGAACAGGAAGATGAAGATTCAGATACAGACTCAAGCTCTGAGATAGAATCGGATATGGACTTGCTTCTTGATAGTATCAAGGATCCCATTGGTCGACTATATAAGATGGCCGTTTGGATACGAAACCCAGCGACTAGGATTACGTCCACAAAAGCAGAAATTTGCAGCAAGTCGATGAAGAAACCAACGTAGATTTGTTCAAGTCATTTGAGAAATTTGATTATGAACATATCAGCTCTCTCTTTCTAGAATATGAAAAGAATAAAGCTATCCAAGAAAATCAAATAGCCAAACCCCACGACACAGTTGGCGACGACAAAGCGCTTGTTGAAGATCAGGTGTGGGAGCCGATTAGAAAGACGTTGGAGCTGAATAGGATGAGACTATCAAATGGAGATGAATCCTACCTTGTTCGCCGCATAGCTCGAGCTAATGGACTCAGACGGCAGCAATTTGCATACTGGAGAAAGCATAGAAGCAAGCTCCGTGAACACGCAACTCTTGCTGTGGAAGTTCCAACGCATAATCTACCTACTACAAGTCATATTATACAGTTGGAAGACAATAATGAGAAAGTCAAGGCACCTCTCACAGTTACTACGGCTACTCAACTACGCCTTTCACACGAGATTGGGAAAGAATTGGAGAAAGAAAATGTCATGCCCCTTGCTGTCTCTGAGTATGCTCCGTCAGCATGGAATCCTAGCAAGGACATCGTCAGCTTTCCATCGCCCCCGAATGCATCCCCGGCTGATGAATTTTTCGAATGTCCATACTGCTATACCATTTGTCCTGCTTCCATTCTCTCTGAAAAGGCCTGGAGGTAAGGACTATTCCCCCCGAAGCTCCATGGATAGGTTTGAGGTTACGTCGCTTACCATTTATCTGTTAGAGCTCATGTAATACGAGATTTACGGCCTTATATTTGCACTTTTGAACATTGTTCAAATTCTGAGCAGTTATATGACAGCCGTGATGACTGGATTGAGCACGAGATCTCCAGGCACCAAACCGTATTTCGGTGTCCAATGCATGAAGAGGAAGCCTTCACCACCTTGGCTACATATGACGAACATGCACAAAAGTATCATACAGAAGACGCAATGCCGTCGAGACTTGCAACACCAACAGTTGCAGATATCCACCGTAGCTGTCCTATTTGCTACATAGTTTTGGGGACCGTGCAAAAGTTACAAAGCCACATTGCTCTTCATCTTGAGAGGTTCGCCATGTTCACCTTACCTCGCTGTACAGACGATAGCGATGAAGGAGTCTCCAGTGGCCGATCTGCTAGTGCTCATGTTGATTCTAATAGATCTCTAGCTGGTGGTCTAGACACAGAATCAAATGCTACCGGTAATACGCAACATGATAGCATCTTGTCATCCGGAATTCAGTTCGACGACCAAGCTCAGACTCAAACTCAAATTAGAATAGAGCAGAGTAGAGTAATGATCTCTCTCCACGATGCCGCTGCCCAGGGTAGCCTTACAACCCTTGATCCTTATAAATCGTCTTCTATCCATTTTGATGTTGATGAAATCGATCACAAAGGTCGCACAGCCCTTGCCTACGCTGCTTTAAAAGGACATATTGACGTTGTCAAGCTCCTGCTCAGCGAGAATGCAAAAGTTAACCACACAGATGATAAAAATCGAACTGCGCTTTGGTATGCCTCTCTCAGCCACTCCTCTGTCCCTCAGCAGCGTCGTCGTGAAGTCATCGAGTATCTGTTGCTCAAAGGTGCAGATCCCGATGTACAAGCGAAAGATGGCTCAGCTGCCCTTATGAAGCTCATCGAGCATCGGGATTCCGGTGCCATTAGGCTTCTGACACAGAAGGGCGCATCTACTACCATAGTAGTCGAGAAAAGAGAAATGTCAGTGTACGAAATATTAACCGGAGTAAGACATATGAGCAAAAGAATAGCAGCGCTACGCTCACCTGGCGGTATAGTATCGCGAGACAAGGAACGATTCTTCTTTGAGGAAATGGAAGAAATAAAATCCCAGCTCAAGAATTATGGAAGAATCGTTAGAGTCTGGCCTCCACACAACACCACAAATCTTGCGCTCTTTCAGATTGGAGATACATGTATTGAAGCTGGCCTAATAGATGAGGCCATTGAGACACTTGAGCTCCTGAAATTTCTCCAGGTCAGCGTGTTTGAATATGACGAACAGGGGCTACTGCCGACAGAGCAACGATTAGCCAGAGCTTACGAAGTAAACGAAGCGCTGCGAGAAGTGGATGAACAGTTGGGGCAAGGTGCCAATCTGCATATAGAGCCAAACAAAAGTAAGGCTTTGGATATCTTTGCCCGTACTGAGGCTGGGATGAGACATGCCCAAACGATATGGGGTCCTAACATCTCGAACATTCAACAAATACCACAGGATACGGTGGATAAAACACAGCAAGAGTCTTACGGTCAGGCCCAACAATTTCCGATGGACTTAGCTCAGGAAGATCCCGAACCATCAGAAGACAGTCTTAAAAACGATGGCAGACGTTTCATAGAAGCGATGGAAAAGCGTGCCGAGAGTCGTATGAGGCAAGAAGATAGCCACCTGCTTCCTGATGCAGTTGGAAATTTGAGGTCAGAGTCAGCAGGCGCAGAAAGGGGGTTGAAGAGCGATCCATTGGATGAAAAAAGTCAAGATTGGATTGCTAAGACTGAGGAACCCCAACATGGCCAGCGGCAAGAAATGCTATCAGGTACCTTTGTCCCCTCTCCCCCTGATGAGTTCATGCTCCCTGGTGGTCGCTTACTCGGTCAACGTTCAGGTGACTCCCGCTTTGACTACCCACGGCAGTTGGAGTCGATCGAAGTCGGATTCCTCGAAACGAGAGTTGCCGAGGATGTGATTCACAAATTACCCCGCCATCAACTCCGAATCAATCCCACTACGTACCAATTCCATCTCCTGTTTTGCGCCCAGATATGCGGTCCGGACCACACAGTGAAGGGTCGGACGTTCATGAGGGCGTCGACCACGCCGGCGACAGCAGACAAGACCCCAGCCGAGCTGATCACGACCGCCGGGTGCCCATGGATCCGCCTGAGATCACCGAATTCGCTTCTGAGCGATACTATGAGAAGCTCCGCCAACTGCAAGCCGATAACCAACAGGCGAATGAAGCGGAATCTGATGCCCCACCGACGACGGCGACCGCGTCTGAATTCATCCTACCCTTGCGAGATTCATCGAATCCCACGGATGAGATCCCCCAACCGTCAGCTCGGGGCAAGAAAGGATTCCTGTCATTAAGGAAAAAAGCTGTCGCAAATGCAAGCGGTGATTTAAATGCCGTAAATGCAATCGCGGAGCAAGAAACGACGGATAACTCACACCAACTCTCTGAGGAAGATTACAGATATACTAAACTGGAAGAGGATATGGAATCAGAGCTAACGGTATTGAGAGAGACGTTTAAAGTGCTAGAAGAAGAATCTTTAGCAGAAATTGAACAAGCAGCCGAAGACACACAGCTCAAATTAGAAGCGCAAACAGTGGCGCAAACAGTGGCACGAGAAATCGCATTACGCAAGTCAAGTGTTGCAGAACTAAAAAGTCAATGCGACAGGGAAACTCGAAGGGTAGAAAAAGCTGATAAGGCGCAAGCGTGGATAAATGAAATCAGATCATTCGACTTCGCTAGGCTGAGACATATGATAATAGAAATACAAAAGAAACGAGAAGCACGAGAAACACCAGAGGCACGGGAGGCGCGAGAGGCACGGGAAACACGAGAAGCACGAGAAGCACGAATTATTCAACGCATATCAGATGCCAACTTTGAACTGAATGGCCACGAAGAGATGAAACGAAGGTTTATCGAGAGACACGAGAAGATATTGGAGGCAATACATGCAGAACGTGAACAAGAAGACTCCTCTACAGCACCGGGAGAATCGGAAGCACAAGATCCCTCAACAGAAGTCTCCGCAAGGACAGAAACTTCCAAATCAGAGCTGAACTATTATCAAGAGTCAATATCAGGCGAAGAAGAAAAGATACGGAATATTCTTGAGAAAATAGAAGCACTGGAGAAGAACTACGCCTATTCCGAGCAGAAAAGGAAGTCCAGGCCCCGTCTAGTAGCAAGAACCAAAAGACTAAATCGAGAGATAGCTTTATTTGGCTATGGCAATGTGTACGTCTTGAGATTTGTTTTTGAGTTTTCTCTTTATTTTAGGAAGCTACTAACATACATGGTACTAGTGTCGATGTGGAATGTCGGGGATGATAAAGGATACCGTTCCCCAGTGCACCGAACATGACTGTCAACATGTGCGCTGCAGCAACTGCAAAGTTTCTGTAGATTCTGTAGGTCCGGCAAATAGTTTTCGTTAGGTTCTTCCTATGTGAACAGTTATACAGGATACACTACTTACTAAAACCAAAATTTGAATATATTGAGTTATTATTCAACTTTGATCATAGCATCACTACACAGGCATTATTATCTTCCCGTCTATCTAGAAGGACTTTAAAGTTGAATCGAGGGTACAATGAAAATGGTATTTCTTTTATTTATGTCAAATGAAGGCAATCAATGCTAAGGAAAGTATGTTCAAAATGCTATAATACGTTGGCTTCTCTGAAGCTCGCCATTTATCTACCCATCCTCACATGAAAGAAGAATTTTAATGGCAATCGTTTGTGCTCCATCGTTGGCCCCAGGAACTTGTGACTACTAAGTACTTTTTCTGTAGATTTCTGCCTATATTGACATCTTTTGTTCGAATTCAGCTACAAATCACCCTCATAAAGATTCCTGGCCCTTTCATAAATTCTTTCTGGCTTCTTGTTGGGTGGATGATGATGTATACATGCTCCACCACCGCCGCCGTTTCACTAGTCGTAAAGCCTGCAGCAAAAAAAAAAAAAAAAAAAAAAGGAACATAGATGCAAAGTATCCAGTAATAATGATTGCGACGGAGATCAAGCGATCGTGTAATCCACATGTAGTTAGCGAATATAGGCCTTCTGGCCATGCAAATCATTAGACTCGTAAACTTTACATGAACAACTATAGGATATTTGCTATTAAACTATTTTGCAACATATTTAATTTCCGGCTCTTCGACCAAGTAGCAGCTTAACCCCATCTTCGTATACCTACCGCATTGCAAATTGAAGCGGCGTATTACCGTTTTCATCTTCCGCTTCAGCATCAGCTCCTCGATCAAGCAGATGTTTGGCACCTGCGTTTCCGTTTCCAATCCGAGTTGTAGAAATGAGGGGCGTATTATCATCACCATGCTGCAGCGTGATTACCCAATCCAACTACTCGATCCCACTGCCTGATCCTACTACCCAATTCAACTCCCGATACTATCAGTACAATACATGTAACCTCTACTTGATCCCACTATCCGACTCTACTGCACAATCCACATGCTGTGCATCCAACATTGTGTTTTACCCAACTGCATGTACTAAAAAATAATCATCAAATCGGTGTAAAGAAGTGCTGTTACTTTTATTATGCTGACATCTATATCTATAGACATGGATCTTTG|||||1465|WARNING_TRANSCRIPT_NO_START_CODON,TATAATCTTCACTTTTAAATTATAATGATCACCTTGACTTCAATTGGAGCTATAGCCACCAGATCTACCAGGTTGAAGTAATCTCAGGAATAGTGGAATGCTTTCGGCTTATGAGGAGTAATGATTTAGCATTGGCCATGACTGCTAGGGATATCGCTGCTCGATCAAGAGTGCGAATAGCCGCTATTCAATTATGTATAATCTTCACTTTTGTGATCCTCTATATAATAAATGAACATATTTGCTTAGATTGCAGCTGCAGTCACTGATAGCCAAACCGCTTTATTGTATTGACTCTTGCAACTTATGTACATTGGAACCTGTTGAAACAAAACCGTTAAAGACCAGAAGACTGTTGAAGTTGATATTTCAACTACCATTACGATTTACCATGCCGCCGTACTCTTCCTCCATTGCCCACAGTTCTCCGAGAGAGGTTTAATGACTTCTTTACATATTTCACCCATAGCTCATTCGTATTCCAATCTGTCCAGCGCTTCGTAGCGGCCCCCATAGATGCAATATCTTACAGCATTCTCGTATAATGGCAGCAGAGTGTTGTAATCGTCATCCAGCCACTCAGCTGCGAAAGACAATCGGGAGAAATAATCTCCTGACGTCTGCTCCATCTTTTGGGCAAACCGATCTTCCAATATGGTGTGGTGCCATATTTCGAGCAGTAATATTCCAAGTTCCAGGAGAATAGACTTGGGCTCGGCGGATTTCACCTCGTTTGCTTCTGTGCCCTTGATCGTTTCACACACGAAAGGTCGATTGAAGTCGGCGAGGGGCGCTACACCGTCGGACACCGGGTGTAATAGGAAGAATATTGAATCTTTTGACCATGCTTGACCAAACCACCGTGTTTGAGAGAACTGAAGCAGGCTTGAAGCAAGTTTCGAGGCGAGCAACATGCTCGATTGCAGAGGCAATCTTGCTCCGTATGACTTGGATGTCCCCGAGAGTACATCTTTTAGAGTAATCGTTTGACAGCTGTTTTTCTGCATTACAGTTTTCTCCTTCGCCGTCACAACGCCCATTCTATTACTTGTATGTAGTATAAAGGCAACATGTTGTGTGTTTTTATGAGCCGAGACAATAGCCGCGCAAAAGTTGTCCACTGGAGTAAAATCTGGCGGCGAAGAATTCGATTCATTGGGTTTAATCGGTTCGGGCTCACATATTTGGACCCGCGAAAGCTTTGACTCCAATGCCGGGAGGCAGTCGCCACTTTCCTCTTCCTGCATGCATCTAACTGACAGCTCATGACATCTTGTCCGAATCGGAGTGAGAAGCTTCGCAGCAAAGATCAGCTGAAATGCCAAAATTGCTTTATCTTCGTCACTCCATTGCTTTGTTGAGCGAAGAAGTTTTGATGCCACGTCAATTCGGTCTTCGAGTAAGACGTGCACATCGTGTTCGCTGTGACAAGACCCAGTACAACAACTACAGAGAGCCGTGTACAGGTTTTTGGAGGATTTCTGAATCCGACGGAATGCTTTGGCTAGCTTGGTGGTATTGGTTGATGGAAGTGAACTAATAGGTCCATGGCGATTCATCAACATTGTTTGCGAAAACGTGTGTAGTGTGCTAGTAGCCGTGTCAAGCTCGCTAATGCTCTGTTTTATTTCGCTGCTCCTGAGAGCGACTCTTAGACGAGGGATGAAATCTGCTCTGTGTTTTTTCGCTGTTTGATTTGCTTCTATGATGCCAACAAGATCGTATGGGTTATCCTGTACTGAACAGTAAGAAAGGCTTTCTCTCAGTAACTCTTATTTCACCATACCTTGTGAGAAGGAATGAGACCGTCCAAGTGTTTGGCTACTTCTTCCAAAGTAGTTTGCATGTCTCGCAGCCTCCCAGTCAAGGCCTTGTAGTTCTCATCTCCTAGGAAGTCCTCCACCTGTGCCTGGATCTTCTTATTCTGAAAGTATGCAATCGGATCCTCGTTGAGCAAAGCCTCATCATAACTGTAGCCGCTTCGCGTAATGATAAGATGAACCGTCTCTGATACTGTTTGCCGCTGTAGCAGCAGGGCATTCGCAAGCTTGTCGACATATTGTCGCTTGCGGAATGCCAGCCGGCCTTTATCATATCCCTCACGCCATAGCTCTGCGCCCGAGATAAGGATGGGAATCGCCCGAAGAACAATTCCAAAAGCTTCAAAGGTCGACATATAGAATCTTTAAAATGCCTGAAAAGGCCTCCCTAATTTCGGATGCTATGATATGACATCGTCAGGCTCAGACTTGTCGGTATTCCCGTGAGGCTCTGCTGATGCGGGGATATTCCCGACCACCTGTGCAGGCTGTGAGGTGGCAATAGCATGTACAGATTGCAAGGGTACGTGTATTTAATGACGATATGCACAGTTTGAAAAGGAATATATCATCCAAGTGCTTCAAAATATTTATATCGTAGGAGACCACAATCAGCGTTGGAAGGTTAAATAGCAGACGCCTCAAAAAGTCTCACCACATTATACCGCATCTTCTATACGCAGACCTTTGAGCAGCAGACATAGCGCACCTGAATCTCAACCACCATCTGAGTATCTGGTTAATATTCGGCTTGGTAATAATGGAGATATTATTCCTACGAAAAAATCCAATTGGCCAGAGTAGATGATTACTCCCCGCACAGCTCTGAGTGAGTAACCATGCAACCATTGACCCTTGCCACTCCGAGGCCAATCGCCAACTGATCAAGTTGTAATGACGTTTCACGAACTTGAATTATCAAGTATCCATGATGATCTCTTTGCCTCTATTAGCAAGCTATTGACCCAGAAACAAAGCCCGTGATCGTCGGGTTCTGAGCGTCAGAATACGGCGCAATGGAGTCTCTCGCGGATACGGGTCTCGCAACAATGAAGCGGTTCAAGCTTCTTCAAGAAATTGAGTTGAAATCAGTCGAAGATCAACCACACGAATCGCCGAAACAACTCTTCCTTGCTCAATTTGACCGATTTGAACTTTGGGCGGTGAATCTCGGCGTCTTTGTAATGGGTCATGGTTCTCTGGATTACAGGATTCGCGATTCCGAAAGTATGAAAGAAGCCATACTTCAGATGATGAAGAATTTGAATAGGTCACTCGATGAAGGTAAAAATTATACTTCAATCTACTACTTTTCACCCCGGCCCTGTTGTCATTCTGGAATCATTCTGACATTATACTACAGCCCTTGCCTACCTTCATGGCGATGTTGAACAGGAAGATGAAGATTCAGATACAGACTCAAGCTCTGAGATAGAATCGGATATGGACTTGCTTCTTGATAGTATCAAGGATCCCATTGGTCGACTATATAAGATGGCCGTTTGGATACGAAACCCAGCGACTAGGATTACGTCCACAAAAGCAGAAATTTGCAGCAAGTCGATGAAGAAACCAACGTAGATTTGTTCAAGTCATTTGAGAAATTTGATTATGAACATATCAGCTCTCTCTTTCTAGAATATGAAAAGAATAAAGCTATCCAAGAAAATCAAATAGCCAAACCCCACGACACAGTTGGCGACGACAAAGCGCTTGTTGAAGATCAGGTGTGGGAGCCGATTAGAAAGACGTTGGAGCTGAATAGGATGAGACTATCAAATGGAGATGAATCCTACCTTGTTCGCCGCATAGCTCGAGCTAATGGACTCAGACGGCAGCAATTTGCATACTGGAGAAAGCATAGAAGCAAGCTCCGTGAACACGCAACTCTTGCTGTGGAAGTTCCAACGCATAATCTACCTACTACAAGTCATATTATACAGTTGGAAGACAATAATGAGAAAGTCAAGGCACCTCTCACAGTTACTACGGCTACTCAACTACGCCTTTCACACGAGATTGGGAAAGAATTGGAGAAAGAAAATGTCATGCCCCTTGCTGTCTCTGAGTATGCTCCGTCAGCATGGAATCCTAGCAAGGACATCGTCAGCTTTCCATCGCCCCCGAATGCATCCCCGGCTGATGAATTTTTCGAATGTCCATACTGCTATACCATTTGTCCTGCTTCCATTCTCTCTGAAAAGGCCTGGAGGTAAGGACTATTCCCCCCGAAGCTCCATGGATAGGTTTGAGGTTACGTCGCTTACCATTTATCTGTTAGAGCTCATGTAATACGAGATTTACGGCCTTATATTTGCACTTTTGAACATTGTTCAAATTCTGAGCAGTTATATGACAGCCGTGATGACTGGATTGAGCACGAGATCTCCAGGCACCAAACCGTATTTCGGTGTCCAATGCATGAAGAGGAAGCCTTCACCACCTTGGCTACATATGACGAACATGCACAAAAGTATCATACAGAAGACGCAATGCCGTCGAGACTTGCAACACCAACAGTTGCAGATATCCACCGTAGCTGTCCTATTTGCTACATAGTTTTGGGGACCGTGCAAAAGTTACAAAGCCACATTGCTCTTCATCTTGAGAGGTTCGCCATGTTCACCTTACCTCGCTGTACAGACGATAGCGATGAAGGAGTCTCCAGTGGCCGATCTGCTAGTGCTCATGTTGATTCTAATAGATCTCTAGCTGGTGGTCTAGACACAGAATCAAATGCTACCGGTAATACGCAACATGATAGCATCTTGTCATCCGGAATTCAGTTCGACGACCAAGCTCAGACTCAAACTCAAATTAGAATAGAGCAGAGTAGAGTAATGATCTCTCTCCACGATGCCGCTGCCCAGGGTAGCCTTACAACCCTTGATCCTTATAAATCGTCTTCTATCCATTTTGATGTTGATGAAATCGATCACAAAGGTCGCACAGCCCTTGCCTACGCTGCTTTAAAAGGACATATTGACGTTGTCAAGCTCCTGCTCAGCGAGAATGCAAAAGTTAACCACACAGATGATAAAAATCGAACTGCGCTTTGGTATGCCTCTCTCAGCCACTCCTCTGTCCCTCAGCAGCGTCGTCGTGAAGTCATCGAGTATCTGTTGCTCAAAGGTGCAGATCCCGATGTACAAGCGAAAGATGGCTCAGCTGCCCTTATGAAGCTCATCGAGCATCGGGATTCCGGTGCCATTAGGCTTCTGACACAGAAGGGCGCATCTACTACCATAGTAGTCGAGAAAAGAGAAATGTCAGTGTACGAAATATTAACCGGAGTAAGACATATGAGCAAAAGAATAGCAGCGCTACGCTCACCTGGCGGTATAGTATCGCGAGACAAGGAACGATTCTTCTTTGAGGAAATGGAAGAAATAAAATCCCAGCTCAAGAATTATGGAAGAATCGTTAGAGTCTGGCCTCCACACAACACCACAAATCTTGCGCTCTTTCAGATTGGAGATACATGTATTGAAGCTGGCCTAATAGATGAGGCCATTGAGACACTTGAGCTCCTGAAATTTCTCCAGGTCAGCGTGTTTGAATATGACGAACAGGGGCTACTGCCGACAGAGCAACGATTAGCCAGAGCTTACGAAGTAAACGAAGCGCTGCGAGAAGTGGATGAACAGTTGGGGCAAGGTGCCAATCTGCATATAGAGCCAAACAAAAGTAAGGCTTTGGATATCTTTGCCCGTACTGAGGCTGGGATGAGACATGCCCAAACGATATGGGGTCCTAACATCTCGAACATTCAACAAATACCACAGGATACGGTGGATAAAACACAGCAAGAGTCTTACGGTCAGGCCCAACAATTTCCGATGGACTTAGCTCAGGAAGATCCCGAACCATCAGAAGACAGTCTTAAAAACGATGGCAGACGTTTCATAGAAGCGATGGAAAAGCGTGCCGAGAGTCGTATGAGGCAAGAAGATAGCCACCTGCTTCCTGATGCAGTTGGAAATTTGAGGTCAGAGTCAGCAGGCGCAGAAAGGGGGTTGAAGAGCGATCCATTGGATGAAAAAAGTCAAGATTGGATTGCTAAGACTGAGGAACCCCAACATGGCCAGCGGCAAGAAATGCTATCAGGTACCTTTGTCCCCTCTCCCCCTGATGAGTTCATGCTCCCTGGTGGTCGCTTACTCGGTCAACGTTCAGGTGACTCCCGCTTTGACTACCCACGGCAGTTGGAGTCGATCGAAGTCGGATTCCTCGAAACGAGAGTTGCCGAGGATGTGATTCACAAATTACCCCGCCATCAACTCCGAATCAATCCCACTACGTACCAATTCCATCTCCTGTTTTGCGCCCAGATATGCGGTCCGGACCACACAGTGAAGGGTCGGACGTTCATGAGGGCGTCGACCACGCCGGCGACAGCAGACAAGACCCCAGCCGAGCTGATCACGACCGCCGGGTGCCCATGGATCCGCCTGAGATCACCGAATTCGCTTCTGAGCGATACTATGAGAAGCTCCGCCAACTGCAAGCCGATAACCAACAGGCGAATGAAGCGGAATCTGATGCCCCACCGACGACGGCGACCGCGTCTGAATTCATCCTACCCTTGCGAGATTCATCGAATCCCACGGATGAGATCCCCCAACCGTCAGCTCGGGGCAAGAAAGGATTCCTGTCATTAAGGAAAAAAGCTGTCGCAAATGCAAGCGGTGATTTAAATGCCGTAAATGCAATCGCGGAGCAAGAAACGACGGATAACTCACACCAACTCTCTGAGGAAGATTACAGATATACTAAACTGGAAGAGGATATGGAATCAGAGCTAACGGTATTGAGAGAGACGTTTAAAGTGCTAGAAGAAGAATCTTTAGCAGAAATTGAACAAGCAGCCGAAGACACACAGCTCAAATTAGAAGCGCAAACAGTGGCGCAAACAGTGGCACGAGAAATCGCATTACGCAAGTCAAGTGTTGCAGAACTAAAAAGTCAATGCGACAGGGAAACTCGAAGGGTAGAAAAAGCTGATAAGGCGCAAGCGTGGATAAATGAAATCAGATCATTCGACTTCGCTAGGCTGAGACATATGATAATAGAAATACAAAAGAAACGAGAAGCACGAGAAACACCAGAGGCACGGGAGGCGCGAGAGGCACGGGAAACACGAGAAGCACGAGAAGCACGAATTATTCAACGCATATCAGATGCCAACTTTGAACTGAATGGCCACGAAGAGATGAAACGAAGGTTTATCGAGAGACACGAGAAGATATTGGAGGCAATACATGCAGAACGTGAACAAGAAGACTCCTCTACAGCACCGGGAGAATCGGAAGCACAAGATCCCTCAACAGAAGTCTCCGCAAGGACAGAAACTTCCAAATCAGAGCTGAACTATTATCAAGAGTCAATATCAGGCGAAGAAGAAAAGATACGGAATATTCTTGAGAAAATAGAAGCACTGGAGAAGAACTACGCCTATTCCGAGCAGAAAAGGAAGTCCAGGCCCCGTCTAGTAGCAAGAACCAAAAGACTAAATCGAGAGATAGCTTTATTTGGCTATGGCAATGTGTACGTCTTGAGATTTGTTTTTGAGTTTTCTCTTTATTTTAGGAAGCTACTAACATACATGGTACTAGTGTCGATGTGGAATGTCGGGGATGATAAAGGATACCGTTCCCCAGTGCACCGAACATGACTGTCAACATGTGCGCTGCAGCAACTGCAAAGTTTCTGTAGATTCTGTAGGTCCGGCAAATAGTTTTCGTTAGGTTCTTCCTATGTGAACAGTTATACAGGATACACTACTTACTAAAACCAAAATTTGAATATATTGAGTTATTATTCAACTTTGATCATAGCATCACTACACAGGCATTATTATCTTCCCGTCTATCTAGAAGGACTTTAAAGTTGAATCGAGGGTACAATGAAAATGGTATTTCTTTTATTTATGTCAAATGAAGGCAATCAATGCTAAGGAAAGTATGTTCAAAATGCTATAATACGTTGGCTTCTCTGAAGCTCGCCATTTATCTACCCATCCTCACATGAAAGAAGAATTTTAATGGCAATCGTTTGTGCTCCATCGTTGGCCCCAGGAACTTGTGACTACTAAGTACTTTTTCTGTAGATTTCTGCCTATATTGACATCTTTTGTTCGAATTCAGCTACAAATCACCCTCATAAAGATTCCTGGCCCTTTCATAAATTCTTTCTGGCTTCTTGTTGGGTGGATGATGATGTATACATGCTCCACCACCGCCGCCGTTTCACTAGTCGTAAAGCCTGCAGCAAAAAAAAAAAAAAAAAAAAAAGGAACATAGATGCAAAGTATCCAGTAATAATGATTGCGACGGAGATCAAGCGATCGTGTAATCCACATGTAGTTAGCGAATATAGGCCTTCTGGCCATGCAAATCATTAGACTCGTAAACTTTACATGAACAACTATAGGATATTTGCTATTAAACTATTTTGCAACATATTTAATTTCCGGCTCTTCGACCAAGTAGCAGCTTAACCCCATCTTCGTATACCTACCGCATTGCAAATTGAAGCGGCGTATTACCGTTTTCATCTTCCGCTTCAGCATCAGCTCCTCGATCAAGCAGATGTTTGGCACCTGCGTTTCCGTTTCCAATCCGAGTTGTAGAAATGAGGGGCGTATTATCATCACCATGCTGCAGCGTGATTACCCAATCCAACTACTCGATCCCACTGCCTGATCCTACTACCCAATTCAACTCCCGATACTATCAGTACAATACATGTAACCTCTACTTGATCCCACTATCCGACTCTACTGCACAATCCACATGCTGTGCATCCAACATTGTGTTTTACCCAACTGCATGTACTAAAAAATAATCATCAAATCGGTGTAAAGAAGTGCTGTTACTTTTATTATGCTGACATCTATATCTATAGACATGGATCTTTG|downstream_gene_variant|MODIFIER|TRIREDRAFT_3600|gene-TRIREDRAFT_3600|transcript|XM_006964328.1|protein_coding||c.*3018delGinsTATAATCTTCACTTTTAAATTATAATGATCACCTTGACTTCAATTGGAGCTATAGCCACCAGATCTACCAGGTTGAAGTAATCTCAGGAATAGTGGAATGCTTTCGGCTTATGAGGAGTAATGATTTAGCATTGGCCATGACTGCTAGGGATATCGCTGCTCGATCAAGAGTGCGAATAGCCGCTATTCAATTATGTATAATCTTCACTTTTGTGATCCTCTATATAATAAATGAACATATTTGCTTAGATTGCAGCTGCAGTCACTGATAGCCAAACCGCTTTATTGTATTGACTCTTGCAACTTATGTACATTGGAACCTGTTGAAACAAAACCGTTAAAGACCAGAAGACTGTTGAAGTTGATATTTCAACTACCATTACGATTTACCATGCCGCCGTACTCTTCCTCCATTGCCCACAGTTCTCCGAGAGAGGTTTAATGACTTCTTTACATATTTCACCCATAGCTCATTCGTATTCCAATCTGTCCAGCGCTTCGTAGCGGCCCCCATAGATGCAATATCTTACAGCATTCTCGTATAATGGCAGCAGAGTGTTGTAATCGTCATCCAGCCACTCAGCTGCGAAAGACAATCGGGAGAAATAATCTCCTGACGTCTGCTCCATCTTTTGGGCAAACCGATCTTCCAATATGGTGTGGTGCCATATTTCGAGCAGTAATATTCCAAGTTCCAGGAGAATAGACTTGGGCTCGGCGGATTTCACCTCGTTTGCTTCTGTGCCCTTGATCGTTTCACACACGAAAGGTCGATTGAAGTCGGCGAGGGGCGCTACACCGTCGGACACCGGGTGTAATAGGAAGAATATTGAATCTTTTGACCATGCTTGACCAAACCACCGTGTTTGAGAGAACTGAAGCAGGCTTGAAGCAAGTTTCGAGGCGAGCAACATGCTCGATTGCAGAGGCAATCTTGCTCCGTATGACTTGGATGTCCCCGAGAGTACATCTTTTAGAGTAATCGTTTGACAGCTGTTTTTCTGCATTACAGTTTTCTCCTTCGCCGTCACAACGCCCATTCTATTACTTGTATGTAGTATAAAGGCAACATGTTGTGTGTTTTTATGAGCCGAGACAATAGCCGCGCAAAAGTTGTCCACTGGAGTAAAATCTGGCGGCGAAGAATTCGATTCATTGGGTTTAATCGGTTCGGGCTCACATATTTGGACCCGCGAAAGCTTTGACTCCAATGCCGGGAGGCAGTCGCCACTTTCCTCTTCCTGCATGCATCTAACTGACAGCTCATGACATCTTGTCCGAATCGGAGTGAGAAGCTTCGCAGCAAAGATCAGCTGAAATGCCAAAATTGCTTTATCTTCGTCACTCCATTGCTTTGTTGAGCGAAGAAGTTTTGATGCCACGTCAATTCGGTCTTCGAGTAAGACGTGCACATCGTGTTCGCTGTGACAAGACCCAGTACAACAACTACAGAGAGCCGTGTACAGGTTTTTGGAGGATTTCTGAATCCGACGGAATGCTTTGGCTAGCTTGGTGGTATTGGTTGATGGAAGTGAACTAATAGGTCCATGGCGATTCATCAACATTGTTTGCGAAAACGTGTGTAGTGTGCTAGTAGCCGTGTCAAGCTCGCTAATGCTCTGTTTTATTTCGCTGCTCCTGAGAGCGACTCTTAGACGAGGGATGAAATCTGCTCTGTGTTTTTTCGCTGTTTGATTTGCTTCTATGATGCCAACAAGATCGTATGGGTTATCCTGTACTGAACAGTAAGAAAGGCTTTCTCTCAGTAACTCTTATTTCACCATACCTTGTGAGAAGGAATGAGACCGTCCAAGTGTTTGGCTACTTCTTCCAAAGTAGTTTGCATGTCTCGCAGCCTCCCAGTCAAGGCCTTGTAGTTCTCATCTCCTAGGAAGTCCTCCACCTGTGCCTGGATCTTCTTATTCTGAAAGTATGCAATCGGATCCTCGTTGAGCAAAGCCTCATCATAACTGTAGCCGCTTCGCGTAATGATAAGATGAACCGTCTCTGATACTGTTTGCCGCTGTAGCAGCAGGGCATTCGCAAGCTTGTCGACATATTGTCGCTTGCGGAATGCCAGCCGGCCTTTATCATATCCCTCACGCCATAGCTCTGCGCCCGAGATAAGGATGGGAATCGCCCGAAGAACAATTCCAAAAGCTTCAAAGGTCGACATATAGAATCTTTAAAATGCCTGAAAAGGCCTCCCTAATTTCGGATGCTATGATATGACATCGTCAGGCTCAGACTTGTCGGTATTCCCGTGAGGCTCTGCTGATGCGGGGATATTCCCGACCACCTGTGCAGGCTGTGAGGTGGCAATAGCATGTACAGATTGCAAGGGTACGTGTATTTAATGACGATATGCACAGTTTGAAAAGGAATATATCATCCAAGTGCTTCAAAATATTTATATCGTAGGAGACCACAATCAGCGTTGGAAGGTTAAATAGCAGACGCCTCAAAAAGTCTCACCACATTATACCGCATCTTCTATACGCAGACCTTTGAGCAGCAGACATAGCGCACCTGAATCTCAACCACCATCTGAGTATCTGGTTAATATTCGGCTTGGTAATAATGGAGATATTATTCCTACGAAAAAATCCAATTGGCCAGAGTAGATGATTACTCCCCGCACAGCTCTGAGTGAGTAACCATGCAACCATTGACCCTTGCCACTCCGAGGCCAATCGCCAACTGATCAAGTTGTAATGACGTTTCACGAACTTGAATTATCAAGTATCCATGATGATCTCTTTGCCTCTATTAGCAAGCTATTGACCCAGAAACAAAGCCCGTGATCGTCGGGTTCTGAGCGTCAGAATACGGCGCAATGGAGTCTCTCGCGGATACGGGTCTCGCAACAATGAAGCGGTTCAAGCTTCTTCAAGAAATTGAGTTGAAATCAGTCGAAGATCAACCACACGAATCGCCGAAACAACTCTTCCTTGCTCAATTTGACCGATTTGAACTTTGGGCGGTGAATCTCGGCGTCTTTGTAATGGGTCATGGTTCTCTGGATTACAGGATTCGCGATTCCGAAAGTATGAAAGAAGCCATACTTCAGATGATGAAGAATTTGAATAGGTCACTCGATGAAGGTAAAAATTATACTTCAATCTACTACTTTTCACCCCGGCCCTGTTGTCATTCTGGAATCATTCTGACATTATACTACAGCCCTTGCCTACCTTCATGGCGATGTTGAACAGGAAGATGAAGATTCAGATACAGACTCAAGCTCTGAGATAGAATCGGATATGGACTTGCTTCTTGATAGTATCAAGGATCCCATTGGTCGACTATATAAGATGGCCGTTTGGATACGAAACCCAGCGACTAGGATTACGTCCACAAAAGCAGAAATTTGCAGCAAGTCGATGAAGAAACCAACGTAGATTTGTTCAAGTCATTTGAGAAATTTGATTATGAACATATCAGCTCTCTCTTTCTAGAATATGAAAAGAATAAAGCTATCCAAGAAAATCAAATAGCCAAACCCCACGACACAGTTGGCGACGACAAAGCGCTTGTTGAAGATCAGGTGTGGGAGCCGATTAGAAAGACGTTGGAGCTGAATAGGATGAGACTATCAAATGGAGATGAATCCTACCTTGTTCGCCGCATAGCTCGAGCTAATGGACTCAGACGGCAGCAATTTGCATACTGGAGAAAGCATAGAAGCAAGCTCCGTGAACACGCAACTCTTGCTGTGGAAGTTCCAACGCATAATCTACCTACTACAAGTCATATTATACAGTTGGAAGACAATAATGAGAAAGTCAAGGCACCTCTCACAGTTACTACGGCTACTCAACTACGCCTTTCACACGAGATTGGGAAAGAATTGGAGAAAGAAAATGTCATGCCCCTTGCTGTCTCTGAGTATGCTCCGTCAGCATGGAATCCTAGCAAGGACATCGTCAGCTTTCCATCGCCCCCGAATGCATCCCCGGCTGATGAATTTTTCGAATGTCCATACTGCTATACCATTTGTCCTGCTTCCATTCTCTCTGAAAAGGCCTGGAGGTAAGGACTATTCCCCCCGAAGCTCCATGGATAGGTTTGAGGTTACGTCGCTTACCATTTATCTGTTAGAGCTCATGTAATACGAGATTTACGGCCTTATATTTGCACTTTTGAACATTGTTCAAATTCTGAGCAGTTATATGACAGCCGTGATGACTGGATTGAGCACGAGATCTCCAGGCACCAAACCGTATTTCGGTGTCCAATGCATGAAGAGGAAGCCTTCACCACCTTGGCTACATATGACGAACATGCACAAAAGTATCATACAGAAGACGCAATGCCGTCGAGACTTGCAACACCAACAGTTGCAGATATCCACCGTAGCTGTCCTATTTGCTACATAGTTTTGGGGACCGTGCAAAAGTTACAAAGCCACATTGCTCTTCATCTTGAGAGGTTCGCCATGTTCACCTTACCTCGCTGTACAGACGATAGCGATGAAGGAGTCTCCAGTGGCCGATCTGCTAGTGCTCATGTTGATTCTAATAGATCTCTAGCTGGTGGTCTAGACACAGAATCAAATGCTACCGGTAATACGCAACATGATAGCATCTTGTCATCCGGAATTCAGTTCGACGACCAAGCTCAGACTCAAACTCAAATTAGAATAGAGCAGAGTAGAGTAATGATCTCTCTCCACGATGCCGCTGCCCAGGGTAGCCTTACAACCCTTGATCCTTATAAATCGTCTTCTATCCATTTTGATGTTGATGAAATCGATCACAAAGGTCGCACAGCCCTTGCCTACGCTGCTTTAAAAGGACATATTGACGTTGTCAAGCTCCTGCTCAGCGAGAATGCAAAAGTTAACCACACAGATGATAAAAATCGAACTGCGCTTTGGTATGCCTCTCTCAGCCACTCCTCTGTCCCTCAGCAGCGTCGTCGTGAAGTCATCGAGTATCTGTTGCTCAAAGGTGCAGATCCCGATGTACAAGCGAAAGATGGCTCAGCTGCCCTTATGAAGCTCATCGAGCATCGGGATTCCGGTGCCATTAGGCTTCTGACACAGAAGGGCGCATCTACTACCATAGTAGTCGAGAAAAGAGAAATGTCAGTGTACGAAATATTAACCGGAGTAAGACATATGAGCAAAAGAATAGCAGCGCTACGCTCACCTGGCGGTATAGTATCGCGAGACAAGGAACGATTCTTCTTTGAGGAAATGGAAGAAATAAAATCCCAGCTCAAGAATTATGGAAGAATCGTTAGAGTCTGGCCTCCACACAACACCACAAATCTTGCGCTCTTTCAGATTGGAGATACATGTATTGAAGCTGGCCTAATAGATGAGGCCATTGAGACACTTGAGCTCCTGAAATTTCTCCAGGTCAGCGTGTTTGAATATGACGAACAGGGGCTACTGCCGACAGAGCAACGATTAGCCAGAGCTTACGAAGTAAACGAAGCGCTGCGAGAAGTGGATGAACAGTTGGGGCAAGGTGCCAATCTGCATATAGAGCCAAACAAAAGTAAGGCTTTGGATATCTTTGCCCGTACTGAGGCTGGGATGAGACATGCCCAAACGATATGGGGTCCTAACATCTCGAACATTCAACAAATACCACAGGATACGGTGGATAAAACACAGCAAGAGTCTTACGGTCAGGCCCAACAATTTCCGATGGACTTAGCTCAGGAAGATCCCGAACCATCAGAAGACAGTCTTAAAAACGATGGCAGACGTTTCATAGAAGCGATGGAAAAGCGTGCCGAGAGTCGTATGAGGCAAGAAGATAGCCACCTGCTTCCTGATGCAGTTGGAAATTTGAGGTCAGAGTCAGCAGGCGCAGAAAGGGGGTTGAAGAGCGATCCATTGGATGAAAAAAGTCAAGATTGGATTGCTAAGACTGAGGAACCCCAACATGGCCAGCGGCAAGAAATGCTATCAGGTACCTTTGTCCCCTCTCCCCCTGATGAGTTCATGCTCCCTGGTGGTCGCTTACTCGGTCAACGTTCAGGTGACTCCCGCTTTGACTACCCACGGCAGTTGGAGTCGATCGAAGTCGGATTCCTCGAAACGAGAGTTGCCGAGGATGTGATTCACAAATTACCCCGCCATCAACTCCGAATCAATCCCACTACGTACCAATTCCATCTCCTGTTTTGCGCCCAGATATGCGGTCCGGACCACACAGTGAAGGGTCGGACGTTCATGAGGGCGTCGACCACGCCGGCGACAGCAGACAAGACCCCAGCCGAGCTGATCACGACCGCCGGGTGCCCATGGATCCGCCTGAGATCACCGAATTCGCTTCTGAGCGATACTATGAGAAGCTCCGCCAACTGCAAGCCGATAACCAACAGGCGAATGAAGCGGAATCTGATGCCCCACCGACGACGGCGACCGCGTCTGAATTCATCCTACCCTTGCGAGATTCATCGAATCCCACGGATGAGATCCCCCAACCGTCAGCTCGGGGCAAGAAAGGATTCCTGTCATTAAGGAAAAAAGCTGTCGCAAATGCAAGCGGTGATTTAAATGCCGTAAATGCAATCGCGGAGCAAGAAACGACGGATAACTCACACCAACTCTCTGAGGAAGATTACAGATATACTAAACTGGAAGAGGATATGGAATCAGAGCTAACGGTATTGAGAGAGACGTTTAAAGTGCTAGAAGAAGAATCTTTAGCAGAAATTGAACAAGCAGCCGAAGACACACAGCTCAAATTAGAAGCGCAAACAGTGGCGCAAACAGTGGCACGAGAAATCGCATTACGCAAGTCAAGTGTTGCAGAACTAAAAAGTCAATGCGACAGGGAAACTCGAAGGGTAGAAAAAGCTGATAAGGCGCAAGCGTGGATAAATGAAATCAGATCATTCGACTTCGCTAGGCTGAGACATATGATAATAGAAATACAAAAGAAACGAGAAGCACGAGAAACACCAGAGGCACGGGAGGCGCGAGAGGCACGGGAAACACGAGAAGCACGAGAAGCACGAATTATTCAACGCATATCAGATGCCAACTTTGAACTGAATGGCCACGAAGAGATGAAACGAAGGTTTATCGAGAGACACGAGAAGATATTGGAGGCAATACATGCAGAACGTGAACAAGAAGACTCCTCTACAGCACCGGGAGAATCGGAAGCACAAGATCCCTCAACAGAAGTCTCCGCAAGGACAGAAACTTCCAAATCAGAGCTGAACTATTATCAAGAGTCAATATCAGGCGAAGAAGAAAAGATACGGAATATTCTTGAGAAAATAGAAGCACTGGAGAAGAACTACGCCTATTCCGAGCAGAAAAGGAAGTCCAGGCCCCGTCTAGTAGCAAGAACCAAAAGACTAAATCGAGAGATAGCTTTATTTGGCTATGGCAATGTGTACGTCTTGAGATTTGTTTTTGAGTTTTCTCTTTATTTTAGGAAGCTACTAACATACATGGTACTAGTGTCGATGTGGAATGTCGGGGATGATAAAGGATACCGTTCCCCAGTGCACCGAACATGACTGTCAACATGTGCGCTGCAGCAACTGCAAAGTTTCTGTAGATTCTGTAGGTCCGGCAAATAGTTTTCGTTAGGTTCTTCCTATGTGAACAGTTATACAGGATACACTACTTACTAAAACCAAAATTTGAATATATTGAGTTATTATTCAACTTTGATCATAGCATCACTACACAGGCATTATTATCTTCCCGTCTATCTAGAAGGACTTTAAAGTTGAATCGAGGGTACAATGAAAATGGTATTTCTTTTATTTATGTCAAATGAAGGCAATCAATGCTAAGGAAAGTATGTTCAAAATGCTATAATACGTTGGCTTCTCTGAAGCTCGCCATTTATCTACCCATCCTCACATGAAAGAAGAATTTTAATGGCAATCGTTTGTGCTCCATCGTTGGCCCCAGGAACTTGTGACTACTAAGTACTTTTTCTGTAGATTTCTGCCTATATTGACATCTTTTGTTCGAATTCAGCTACAAATCACCCTCATAAAGATTCCTGGCCCTTTCATAAATTCTTTCTGGCTTCTTGTTGGGTGGATGATGATGTATACATGCTCCACCACCGCCGCCGTTTCACTAGTCGTAAAGCCTGCAGCAAAAAAAAAAAAAAAAAAAAAAGGAACATAGATGCAAAGTATCCAGTAATAATGATTGCGACGGAGATCAAGCGATCGTGTAATCCACATGTAGTTAGCGAATATAGGCCTTCTGGCCATGCAAATCATTAGACTCGTAAACTTTACATGAACAACTATAGGATATTTGCTATTAAACTATTTTGCAACATATTTAATTTCCGGCTCTTCGACCAAGTAGCAGCTTAACCCCATCTTCGTATACCTACCGCATTGCAAATTGAAGCGGCGTATTACCGTTTTCATCTTCCGCTTCAGCATCAGCTCCTCGATCAAGCAGATGTTTGGCACCTGCGTTTCCGTTTCCAATCCGAGTTGTAGAAATGAGGGGCGTATTATCATCACCATGCTGCAGCGTGATTACCCAATCCAACTACTCGATCCCACTGCCTGATCCTACTACCCAATTCAACTCCCGATACTATCAGTACAATACATGTAACCTCTACTTGATCCCACTATCCGACTCTACTGCACAATCCACATGCTGTGCATCCAACATTGTGTTTTACCCAACTGCATGTACTAAAAAATAATCATCAAATCGGTGTAAAGAAGTGCTGTTACTTTTATTATGCTGACATCTATATCTATAGACATGGATCTTTG|||||1465|WARNING_TRANSCRIPT_NO_START_CODON,TATAATCTTCACTTTTAAATTATAATGATCACCTTGACTTCAATTGGAGCTATAGCCACCAGATCTACCAGGTTGAAGTAATCTCAGGAATAGTGGAATGCTTTCGGCTTATGAGGAGTAATGATTTAGCATTGGCCATGACTGCTAGGGATATCGCTGCTCGATCAAGAGTGCGAATAGCCGCTATTCAATTATGTATAATCTTCACTTTTGTGATCCTCTATATAATAAATGAACATATTTGCTTAGATTGCAGCTGCAGTCACTGATAGCCAAACCGCTTTATTGTATTGACTCTTGCAACTTATGTACATTGGAACCTGTTGAAACAAAACCGTTAAAGACCAGAAGACTGTTGAAGTTGATATTTCAACTACCATTACGATTTACCATGCCGCCGTACTCTTCCTCCATTGCCCACAGTTCTCCGAGAGAGGTTTAATGACTTCTTTACATATTTCACCCATAGCTCATTCGTATTCCAATCTGTCCAGCGCTTCGTAGCGGCCCCCATAGATGCAATATCTTACAGCATTCTCGTATAATGGCAGCAGAGTGTTGTAATCGTCATCCAGCCACTCAGCTGCGAAAGACAATCGGGAGAAATAATCTCCTGACGTCTGCTCCATCTTTTGGGCAAACCGATCTTCCAATATGGTGTGGTGCCATATTTCGAGCAGTAATATTCCAAGTTCCAGGAGAATAGACTTGGGCTCGGCGGATTTCACCTCGTTTGCTTCTGTGCCCTTGATCGTTTCACACACGAAAGGTCGATTGAAGTCGGCGAGGGGCGCTACACCGTCGGACACCGGGTGTAATAGGAAGAATATTGAATCTTTTGACCATGCTTGACCAAACCACCGTGTTTGAGAGAACTGAAGCAGGCTTGAAGCAAGTTTCGAGGCGAGCAACATGCTCGATTGCAGAGGCAATCTTGCTCCGTATGACTTGGATGTCCCCGAGAGTACATCTTTTAGAGTAATCGTTTGACAGCTGTTTTTCTGCATTACAGTTTTCTCCTTCGCCGTCACAACGCCCATTCTATTACTTGTATGTAGTATAAAGGCAACATGTTGTGTGTTTTTATGAGCCGAGACAATAGCCGCGCAAAAGTTGTCCACTGGAGTAAAATCTGGCGGCGAAGAATTCGATTCATTGGGTTTAATCGGTTCGGGCTCACATATTTGGACCCGCGAAAGCTTTGACTCCAATGCCGGGAGGCAGTCGCCACTTTCCTCTTCCTGCATGCATCTAACTGACAGCTCATGACATCTTGTCCGAATCGGAGTGAGAAGCTTCGCAGCAAAGATCAGCTGAAATGCCAAAATTGCTTTATCTTCGTCACTCCATTGCTTTGTTGAGCGAAGAAGTTTTGATGCCACGTCAATTCGGTCTTCGAGTAAGACGTGCACATCGTGTTCGCTGTGACAAGACCCAGTACAACAACTACAGAGAGCCGTGTACAGGTTTTTGGAGGATTTCTGAATCCGACGGAATGCTTTGGCTAGCTTGGTGGTATTGGTTGATGGAAGTGAACTAATAGGTCCATGGCGATTCATCAACATTGTTTGCGAAAACGTGTGTAGTGTGCTAGTAGCCGTGTCAAGCTCGCTAATGCTCTGTTTTATTTCGCTGCTCCTGAGAGCGACTCTTAGACGAGGGATGAAATCTGCTCTGTGTTTTTTCGCTGTTTGATTTGCTTCTATGATGCCAACAAGATCGTATGGGTTATCCTGTACTGAACAGTAAGAAAGGCTTTCTCTCAGTAACTCTTATTTCACCATACCTTGTGAGAAGGAATGAGACCGTCCAAGTGTTTGGCTACTTCTTCCAAAGTAGTTTGCATGTCTCGCAGCCTCCCAGTCAAGGCCTTGTAGTTCTCATCTCCTAGGAAGTCCTCCACCTGTGCCTGGATCTTCTTATTCTGAAAGTATGCAATCGGATCCTCGTTGAGCAAAGCCTCATCATAACTGTAGCCGCTTCGCGTAATGATAAGATGAACCGTCTCTGATACTGTTTGCCGCTGTAGCAGCAGGGCATTCGCAAGCTTGTCGACATATTGTCGCTTGCGGAATGCCAGCCGGCCTTTATCATATCCCTCACGCCATAGCTCTGCGCCCGAGATAAGGATGGGAATCGCCCGAAGAACAATTCCAAAAGCTTCAAAGGTCGACATATAGAATCTTTAAAATGCCTGAAAAGGCCTCCCTAATTTCGGATGCTATGATATGACATCGTCAGGCTCAGACTTGTCGGTATTCCCGTGAGGCTCTGCTGATGCGGGGATATTCCCGACCACCTGTGCAGGCTGTGAGGTGGCAATAGCATGTACAGATTGCAAGGGTACGTGTATTTAATGACGATATGCACAGTTTGAAAAGGAATATATCATCCAAGTGCTTCAAAATATTTATATCGTAGGAGACCACAATCAGCGTTGGAAGGTTAAATAGCAGACGCCTCAAAAAGTCTCACCACATTATACCGCATCTTCTATACGCAGACCTTTGAGCAGCAGACATAGCGCACCTGAATCTCAACCACCATCTGAGTATCTGGTTAATATTCGGCTTGGTAATAATGGAGATATTATTCCTACGAAAAAATCCAATTGGCCAGAGTAGATGATTACTCCCCGCACAGCTCTGAGTGAGTAACCATGCAACCATTGACCCTTGCCACTCCGAGGCCAATCGCCAACTGATCAAGTTGTAATGACGTTTCACGAACTTGAATTATCAAGTATCCATGATGATCTCTTTGCCTCTATTAGCAAGCTATTGACCCAGAAACAAAGCCCGTGATCGTCGGGTTCTGAGCGTCAGAATACGGCGCAATGGAGTCTCTCGCGGATACGGGTCTCGCAACAATGAAGCGGTTCAAGCTTCTTCAAGAAATTGAGTTGAAATCAGTCGAAGATCAACCACACGAATCGCCGAAACAACTCTTCCTTGCTCAATTTGACCGATTTGAACTTTGGGCGGTGAATCTCGGCGTCTTTGTAATGGGTCATGGTTCTCTGGATTACAGGATTCGCGATTCCGAAAGTATGAAAGAAGCCATACTTCAGATGATGAAGAATTTGAATAGGTCACTCGATGAAGGTAAAAATTATACTTCAATCTACTACTTTTCACCCCGGCCCTGTTGTCATTCTGGAATCATTCTGACATTATACTACAGCCCTTGCCTACCTTCATGGCGATGTTGAACAGGAAGATGAAGATTCAGATACAGACTCAAGCTCTGAGATAGAATCGGATATGGACTTGCTTCTTGATAGTATCAAGGATCCCATTGGTCGACTATATAAGATGGCCGTTTGGATACGAAACCCAGCGACTAGGATTACGTCCACAAAAGCAGAAATTTGCAGCAAGTCGATGAAGAAACCAACGTAGATTTGTTCAAGTCATTTGAGAAATTTGATTATGAACATATCAGCTCTCTCTTTCTAGAATATGAAAAGAATAAAGCTATCCAAGAAAATCAAATAGCCAAACCCCACGACACAGTTGGCGACGACAAAGCGCTTGTTGAAGATCAGGTGTGGGAGCCGATTAGAAAGACGTTGGAGCTGAATAGGATGAGACTATCAAATGGAGATGAATCCTACCTTGTTCGCCGCATAGCTCGAGCTAATGGACTCAGACGGCAGCAATTTGCATACTGGAGAAAGCATAGAAGCAAGCTCCGTGAACACGCAACTCTTGCTGTGGAAGTTCCAACGCATAATCTACCTACTACAAGTCATATTATACAGTTGGAAGACAATAATGAGAAAGTCAAGGCACCTCTCACAGTTACTACGGCTACTCAACTACGCCTTTCACACGAGATTGGGAAAGAATTGGAGAAAGAAAATGTCATGCCCCTTGCTGTCTCTGAGTATGCTCCGTCAGCATGGAATCCTAGCAAGGACATCGTCAGCTTTCCATCGCCCCCGAATGCATCCCCGGCTGATGAATTTTTCGAATGTCCATACTGCTATACCATTTGTCCTGCTTCCATTCTCTCTGAAAAGGCCTGGAGGTAAGGACTATTCCCCCCGAAGCTCCATGGATAGGTTTGAGGTTACGTCGCTTACCATTTATCTGTTAGAGCTCATGTAATACGAGATTTACGGCCTTATATTTGCACTTTTGAACATTGTTCAAATTCTGAGCAGTTATATGACAGCCGTGATGACTGGATTGAGCACGAGATCTCCAGGCACCAAACCGTATTTCGGTGTCCAATGCATGAAGAGGAAGCCTTCACCACCTTGGCTACATATGACGAACATGCACAAAAGTATCATACAGAAGACGCAATGCCGTCGAGACTTGCAACACCAACAGTTGCAGATATCCACCGTAGCTGTCCTATTTGCTACATAGTTTTGGGGACCGTGCAAAAGTTACAAAGCCACATTGCTCTTCATCTTGAGAGGTTCGCCATGTTCACCTTACCTCGCTGTACAGACGATAGCGATGAAGGAGTCTCCAGTGGCCGATCTGCTAGTGCTCATGTTGATTCTAATAGATCTCTAGCTGGTGGTCTAGACACAGAATCAAATGCTACCGGTAATACGCAAC
TGATAGCATCTTGTCATCCGGAATTCAGTTCGACGACCAAGCTCAGACTCAAACTCAAATTAGAATAGAGCAGAGTAGAGTAATGATCTCTCTCCACGATGCCGCTGCCCAGGGTAGCCTTACAACCCTTGATCCTTATAAATCGTCTTCTATCCATTTTGATGTTGATGAAATCGATCACAAAGGTCGCACAGCCCTTGCCTACGCTGCTTTAAAAGGACATATTGACGTTGTCAAGCTCCTGCTCAGCGAGAATGCAAAAGTTAACCACACAGATGATAAAAATCGAACTGCGCTTTGGTATGCCTCTCTCAGCCACTCCTCTGTCCCTCAGCAGCGTCGTCGTGAAGTCATCGAGTATCTGTTGCTCAAAGGTGCAGATCCCGATGTACAAGCGAAAGATGGCTCAGCTGCCCTTATGAAGCTCATCGAGCATCGGGATTCCGGTGCCATTAGGCTTCTGACACAGAAGGGCGCATCTACTACCATAGTAGTCGAGAAAAGAGAAATGTCAGTGTACGAAATATTAACCGGAGTAAGACATATGAGCAAAAGAATAGCAGCGCTACGCTCACCTGGCGGTATAGTATCGCGAGACAAGGAACGATTCTTCTTTGAGGAAATGGAAGAAATAAAATCCCAGCTCAAGAATTATGGAAGAATCGTTAGAGTCTGGCCTCCACACAACACCACAAATCTTGCGCTCTTTCAGATTGGAGATACATGTATTGAAGCTGGCCTAATAGATGAGGCCATTGAGACACTTGAGCTCCTGAAATTTCTCCAGGTCAGCGTGTTTGAATATGACGAACAGGGGCTACTGCCGACAGAGCAACGATTAGCCAGAGCTTACGAAGTAAACGAAGCGCTGCGAGAAGTGGATGAACAGTTGGGGCAAGGTGCCAATCTGCATATAGAGCCAAACAAAAGTAAGGCTTTGGATATCTTTGCCCGTACTGAGGCTGGGATGAGACATGCCCAAACGATATGGGGTCCTAACATCTCGAACATTCAACAAATACCACAGGATACGGTGGATAAAACACAGCAAGAGTCTTACGGTCAGGCCCAACAATTTCCGATGGACTTAGCTCAGGAAGATCCCGAACCATCAGAAGACAGTCTTAAAAACGATGGCAGACGTTTCATAGAAGCGATGGAAAAGCGTGCCGAGAGTCGTATGAGGCAAGAAGATAGCCACCTGCTTCCTGATGCAGTTGGAAATTTGAGGTCAGAGTCAGCAGGCGCAGAAAGGGGGTTGAAGAGCGATCCATTGGATGAAAAAAGTCAAGATTGGATTGCTAAGACTGAGGAACCCCAACATGGCCAGCGGCAAGAAATGCTATCAGGTACCTTTGTCCCCTCTCCCCCTGATGAGTTCATGCTCCCTGGTGGTCGCTTACTCGGTCAACGTTCAGGTGACTCCCGCTTTGACTACCCACGGCAGTTGGAGTCGATCGAAGTCGGATTCCTCGAAACGAGAGTTGCCGAGGATGTGATTCACAAATTACCCCGCCATCAACTCCGAATCAATCCCACTACGTACCAATTCCATCTCCTGTTTTGCGCCCAGATATGCGGTCCGGACCACACAGTGAAGGGTCGGACGTTCATGAGGGCGTCGACCACGCCGGCGACAGCAGACAAGACCCCAGCCGAGCTGATCACGACCGCCGGGTGCCCATGGATCCGCCTGAGATCACCGAATTCGCTTCTGAGCGATACTATGAGAAGCTCCGCCAACTGCAAGCCGATAACCAACAGGCGAATGAAGCGGAATCTGATGCCCCACCGACGACGGCGACCGCGTCTGAATTCATCCTACCCTTGCGAGATTCATCGAATCCCACGGATGAGATCCCCCAACCGTCAGCTCGGGGCAAGAAAGGATTCCTGTCATTAAGGAAAAAAGCTGTCGCAAATGCAAGCGGTGATTTAAATGCCGTAAATGCAATCGCGGAGCAAGAAACGACGGATAACTCACACCAACTCTCTGAGGAAGATTACAGATATACTAAACTGGAAGAGGATATGGAATCAGAGCTAACGGTATTGAGAGAGACGTTTAAAGTGCTAGAAGAAGAATCTTTAGCAGAAATTGAACAAGCAGCCGAAGACACACAGCTCAAATTAGAAGCGCAAACAGTGGCGCAAACAGTGGCACGAGAAATCGCATTACGCAAGTCAAGTGTTGCAGAACTAAAAAGTCAATGCGACAGGGAAACTCGAAGGGTAGAAAAAGCTGATAAGGCGCAAGCGTGGATAAATGAAATCAGATCATTCGACTTCGCTAGGCTGAGACATATGATAATAGAAATACAAAAGAAACGAGAAGCACGAGAAACACCAGAGGCACGGGAGGCGCGAGAGGCACGGGAAACACGAGAAGCACGAGAAGCACGAATTATTCAACGCATATCAGATGCCAACTTTGAACTGAATGGCCACGAAGAGATGAAACGAAGGTTTATCGAGAGACACGAGAAGATATTGGAGGCAATACATGCAGAACGTGAACAAGAAGACTCCTCTACAGCACCGGGAGAATCGGAAGCACAAGATCCCTCAACAGAAGTCTCCGCAAGGACAGAAACTTCCAAATCAGAGCTGAACTATTATCAAGAGTCAATATCAGGCGAAGAAGAAAAGATACGGAATATTCTTGAGAAAATAGAAGCACTGGAGAAGAACTACGCCTATTCCGAGCAGAAAAGGAAGTCCAGGCCCCGTCTAGTAGCAAGAACCAAAAGACTAAATCGAGAGATAGCTTTATTTGGCTATGGCAATGTGTACGTCTTGAGATTTGTTTTTGAGTTTTCTCTTTATTTTAGGAAGCTACTAACATACATGGTACTAGTGTCGATGTGGAATGTCGGGGATGATAAAGGATACCGTTCCCCAGTGCACCGAACATGACTGTCAACATGTGCGCTGCAGCAACTGCAAAGTTTCTGTAGATTCTGTAGGTCCGGCAAATAGTTTTCGTTAGGTTCTTCCTATGTGAACAGTTATACAGGATACACTACTTACTAAAACCAAAATTTGAATATATTGAGTTATTATTCAACTTTGATCATAGCATCACTACACAGGCATTATTATCTTCCCGTCTATCTAGAAGGACTTTAAAGTTGAATCGAGGGTACAATGAAAATGGTATTTCTTTTATTTATGTCAAATGAAGGCAATCAATGCTAAGGAAAGTATGTTCAAAATGCTATAATACGTTGGCTTCTCTGAAGCTCGCCATTTATCTACCCATCCTCACATGAAAGAAGAATTTTAATGGCAATCGTTTGTGCTCCATCGTTGGCCCCAGGAACTTGTGACTACTAAGTACTTTTTCTGTAGATTTCTGCCTATATTGACATCTTTTGTTCGAATTCAGCTACAAATCACCCTCATAAAGATTCCTGGCCCTTTCATAAATTCTTTCTGGCTTCTTGTTGGGTGGATGATGATGTATACATGCTCCACCACCGCCGCCGTTTCACTAGTCGTAAAGCCTGCAGCAAAAAAAAAAAAAAAAAAAAAAGGAACATAGATGCAAAGTATCCAGTAATAATGATTGCGACGGAGATCAAGCGATCGTGTAATCCACATGTAGTTAGCGAATATAGGCCTTCTGGCCATGCAAATCATTAGACTCGTAAACTTTACATGAACAACTATAGGATATTTGCTATTAAACTATTTTGCAACATATTTAATTTCCGGCTCTTCGACCAAGTAGCAGCTTAACCCCATCTTCGTATACCTACCGCATTGCAAATTGAAGCGGCGTATTACCGTTTTCATCTTCCGCTTCAGCATCAGCTCCTCGATCAAGCAGATGTTTGGCACCTGCGTTTCCGTTTCCAATCCGAGTTGTAGAAATGAGGGGCGTATTATCATCACCATGCTGCAGCGTGATTACCCAATCCAACTACTCGATCCCACTGCCTGATCCTACTACCCAATTCAACTCCCGATACTATCAGTACAATACATGTAACCTCTACTTGATCCCACTATCCGACTCTACTGCACAATCCACATGCTGTGCATCCAACATTGTGTTTTACCCAACTGCATGTACTAAAAAATAATCATCAAATCGGTGTAAAGAAGTGCTGTTACTTTTATTATGCTGACATCTATATCTATAGACATGGATCTTTG|downstream_gene_variant|MODIFIER|TRIREDRAFT_3600|gene-TRIREDRAFT_3600|transcript|XM_006964328.1|protein_coding||c.*3017_*3018insTATAATCTTCACTTTTAAATTATAATGATCACCTTGACTTCAATTGGAGCTATAGCCACCAGATCTACCAGGTTGAAGTAATCTCAGGAATAGTGGAATGCTTTCGGCTTATGAGGAGTAATGATTTAGCATTGGCCATGACTGCTAGGGATATCGCTGCTCGATCAAGAGTGCGAATAGCCGCTATTCAATTATGTATAATCTTCACTTTTGTGATCCTCTATATAATAAATGAACATATTTGCTTAGATTGCAGCTGCAGTCACTGATAGCCAAACCGCTTTATTGTATTGACTCTTGCAACTTATGTACATTGGAACCTGTTGAAACAAAACCGTTAAAGACCAGAAGACTGTTGAAGTTGATATTTCAACTACCATTACGATTTACCATGCCGCCGTACTCTTCCTCCATTGCCCACAGTTCTCCGAGAGAGGTTTAATGACTTCTTTACATATTTCACCCATAGCTCATTCGTATTCCAATCTGTCCAGCGCTTCGTAGCGGCCCCCATAGATGCAATATCTTACAGCATTCTCGTATAATGGCAGCAGAGTGTTGTAATCGTCATCCAGCCACTCAGCTGCGAAAGACAATCGGGAGAAATAATCTCCTGACGTCTGCTCCATCTTTTGGGCAAACCGATCTTCCAATATGGTGTGGTGCCATATTTCGAGCAGTAATATTCCAAGTTCCAGGAGAATAGACTTGGGCTCGGCGGATTTCACCTCGTTTGCTTCTGTGCCCTTGATCGTTTCACACACGAAAGGTCGATTGAAGTCGGCGAGGGGCGCTACACCGTCGGACACCGGGTGTAATAGGAAGAATATTGAATCTTTTGACCATGCTTGACCAAACCACCGTGTTTGAGAGAACTGAAGCAGGCTTGAAGCAAGTTTCGAGGCGAGCAACATGCTCGATTGCAGAGGCAATCTTGCTCCGTATGACTTGGATGTCCCCGAGAGTACATCTTTTAGAGTAATCGTTTGACAGCTGTTTTTCTGCATTACAGTTTTCTCCTTCGCCGTCACAACGCCCATTCTATTACTTGTATGTAGTATAAAGGCAACATGTTGTGTGTTTTTATGAGCCGAGACAATAGCCGCGCAAAAGTTGTCCACTGGAGTAAAATCTGGCGGCGAAGAATTCGATTCATTGGGTTTAATCGGTTCGGGCTCACATATTTGGACCCGCGAAAGCTTTGACTCCAATGCCGGGAGGCAGTCGCCACTTTCCTCTTCCTGCATGCATCTAACTGACAGCTCATGACATCTTGTCCGAATCGGAGTGAGAAGCTTCGCAGCAAAGATCAGCTGAAATGCCAAAATTGCTTTATCTTCGTCACTCCATTGCTTTGTTGAGCGAAGAAGTTTTGATGCCACGTCAATTCGGTCTTCGAGTAAGACGTGCACATCGTGTTCGCTGTGACAAGACCCAGTACAACAACTACAGAGAGCCGTGTACAGGTTTTTGGAGGATTTCTGAATCCGACGGAATGCTTTGGCTAGCTTGGTGGTATTGGTTGATGGAAGTGAACTAATAGGTCCATGGCGATTCATCAACATTGTTTGCGAAAACGTGTGTAGTGTGCTAGTAGCCGTGTCAAGCTCGCTAATGCTCTGTTTTATTTCGCTGCTCCTGAGAGCGACTCTTAGACGAGGGATGAAATCTGCTCTGTGTTTTTTCGCTGTTTGATTTGCTTCTATGATGCCAACAAGATCGTATGGGTTATCCTGTACTGAACAGTAAGAAAGGCTTTCTCTCAGTAACTCTTATTTCACCATACCTTGTGAGAAGGAATGAGACCGTCCAAGTGTTTGGCTACTTCTTCCAAAGTAGTTTGCATGTCTCGCAGCCTCCCAGTCAAGGCCTTGTAGTTCTCATCTCCTAGGAAGTCCTCCACCTGTGCCTGGATCTTCTTATTCTGAAAGTATGCAATCGGATCCTCGTTGAGCAAAGCCTCATCATAACTGTAGCCGCTTCGCGTAATGATAAGATGAACCGTCTCTGATACTGTTTGCCGCTGTAGCAGCAGGGCATTCGCAAGCTTGTCGACATATTGTCGCTTGCGGAATGCCAGCCGGCCTTTATCATATCCCTCACGCCATAGCTCTGCGCCCGAGATAAGGATGGGAATCGCCCGAAGAACAATTCCAAAAGCTTCAAAGGTCGACATATAGAATCTTTAAAATGCCTGAAAAGGCCTCCCTAATTTCGGATGCTATGATATGACATCGTCAGGCTCAGACTTGTCGGTATTCCCGTGAGGCTCTGCTGATGCGGGGATATTCCCGACCACCTGTGCAGGCTGTGAGGTGGCAATAGCATGTACAGATTGCAAGGGTACGTGTATTTAATGACGATATGCACAGTTTGAAAAGGAATATATCATCCAAGTGCTTCAAAATATTTATATCGTAGGAGACCACAATCAGCGTTGGAAGGTTAAATAGCAGACGCCTCAAAAAGTCTCACCACATTATACCGCATCTTCTATACGCAGACCTTTGAGCAGCAGACATAGCGCACCTGAATCTCAACCACCATCTGAGTATCTGGTTAATATTCGGCTTGGTAATAATGGAGATATTATTCCTACGAAAAAATCCAATTGGCCAGAGTAGATGATTACTCCCCGCACAGCTCTGAGTGAGTAACCATGCAACCATTGACCCTTGCCACTCCGAGGCCAATCGCCAACTGATCAAGTTGTAATGACGTTTCACGAACTTGAATTATCAAGTATCCATGATGATCTCTTTGCCTCTATTAGCAAGCTATTGACCCAGAAACAAAGCCCGTGATCGTCGGGTTCTGAGCGTCAGAATACGGCGCAATGGAGTCTCTCGCGGATACGGGTCTCGCAACAATGAAGCGGTTCAAGCTTCTTCAAGAAATTGAGTTGAAATCAGTCGAAGATCAACCACACGAATCGCCGAAACAACTCTTCCTTGCTCAATTTGACCGATTTGAACTTTGGGCGGTGAATCTCGGCGTCTTTGTAATGGGTCATGGTTCTCTGGATTACAGGATTCGCGATTCCGAAAGTATGAAAGAAGCCATACTTCAGATGATGAAGAATTTGAATAGGTCACTCGATGAAGGTAAAAATTATACTTCAATCTACTACTTTTCACCCCGGCCCTGTTGTCATTCTGGAATCATTCTGACATTATACTACAGCCCTTGCCTACCTTCATGGCGATGTTGAACAGGAAGATGAAGATTCAGATACAGACTCAAGCTCTGAGATAGAATCGGATATGGACTTGCTTCTTGATAGTATCAAGGATCCCATTGGTCGACTATATAAGATGGCCGTTTGGATACGAAACCCAGCGACTAGGATTACGTCCACAAAAGCAGAAATTTGCAGCAAGTCGATGAAGAAACCAACGTAGATTTGTTCAAGTCATTTGAGAAATTTGATTATGAACATATCAGCTCTCTCTTTCTAGAATATGAAAAGAATAAAGCTATCCAAGAAAATCAAATAGCCAAACCCCACGACACAGTTGGCGACGACAAAGCGCTTGTTGAAGATCAGGTGTGGGAGCCGATTAGAAAGACGTTGGAGCTGAATAGGATGAGACTATCAAATGGAGATGAATCCTACCTTGTTCGCCGCATAGCTCGAGCTAATGGACTCAGACGGCAGCAATTTGCATACTGGAGAAAGCATAGAAGCAAGCTCCGTGAACACGCAACTCTTGCTGTGGAAGTTCCAACGCATAATCTACCTACTACAAGTCATATTATACAGTTGGAAGACAATAATGAGAAAGTCAAGGCACCTCTCACAGTTACTACGGCTACTCAACTACGCCTTTCACACGAGATTGGGAAAGAATTGGAGAAAGAAAATGTCATGCCCCTTGCTGTCTCTGAGTATGCTCCGTCAGCATGGAATCCTAGCAAGGACATCGTCAGCTTTCCATCGCCCCCGAATGCATCCCCGGCTGATGAATTTTTCGAATGTCCATACTGCTATACCATTTGTCCTGCTTCCATTCTCTCTGAAAAGGCCTGGAGGTAAGGACTATTCCCCCCGAAGCTCCATGGATAGGTTTGAGGTTACGTCGCTTACCATTTATCTGTTAGAGCTCATGTAATACGAGATTTACGGCCTTATATTTGCACTTTTGAACATTGTTCAAATTCTGAGCAGTTATATGACAGCCGTGATGACTGGATTGAGCACGAGATCTCCAGGCACCAAACCGTATTTCGGTGTCCAATGCATGAAGAGGAAGCCTTCACCACCTTGGCTACATATGACGAACATGCACAAAAGTATCATACAGAAGACGCAATGCCGTCGAGACTTGCAACACCAACAGTTGCAGATATCCACCGTAGCTGTCCTATTTGCTACATAGTTTTGGGGACCGTGCAAAAGTTACAAAGCCACATTGCTCTTCATCTTGAGAGGTTCGCCATGTTCACCTTACCTCGCTGTACAGACGATAGCGATGAAGGAGTCTCCAGTGGCCGATCTGCTAGTGCTCATGTTGATTCTAATAGATCTCTAGCTGGTGGTCTAGACACAGAATCAAATGCTACCGGTAATACGCAACATGATAGCATCTTGTCATCCGGAATTCAGTTCGACGACCAAGCTCAGACTCAAACTCAAATTAGAATAGAGCAGAGTAGAGTAATGATCTCTCTCCACGATGCCGCTGCCCAGGGTAGCCTTACAACCCTTGATCCTTATAAATCGTCTTCTATCCATTTTGATGTTGATGAAATCGATCACAAAGGTCGCACAGCCCTTGCCTACGCTGCTTTAAAAGGACATATTGACGTTGTCAAGCTCCTGCTCAGCGAGAATGCAAAAGTTAACCACACAGATGATAAAAATCGAACTGCGCTTTGGTATGCCTCTCTCAGCCACTCCTCTGTCCCTCAGCAGCGTCGTCGTGAAGTCATCGAGTATCTGTTGCTCAAAGGTGCAGATCCCGATGTACAAGCGAAAGATGGCTCAGCTGCCCTTATGAAGCTCATCGAGCATCGGGATTCCGGTGCCATTAGGCTTCTGACACAGAAGGGCGCATCTACTACCATAGTAGTCGAGAAAAGAGAAATGTCAGTGTACGAAATATTAACCGGAGTAAGACATATGAGCAAAAGAATAGCAGCGCTACGCTCACCTGGCGGTATAGTATCGCGAGACAAGGAACGATTCTTCTTTGAGGAAATGGAAGAAATAAAATCCCAGCTCAAGAATTATGGAAGAATCGTTAGAGTCTGGCCTCCACACAACACCACAAATCTTGCGCTCTTTCAGATTGGAGATACATGTATTGAAGCTGGCCTAATAGATGAGGCCATTGAGACACTTGAGCTCCTGAAATTTCTCCAGGTCAGCGTGTTTGAATATGACGAACAGGGGCTACTGCCGACAGAGCAACGATTAGCCAGAGCTTACGAAGTAAACGAAGCGCTGCGAGAAGTGGATGAACAGTTGGGGCAAGGTGCCAATCTGCATATAGAGCCAAACAAAAGTAAGGCTTTGGATATCTTTGCCCGTACTGAGGCTGGGATGAGACATGCCCAAACGATATGGGGTCCTAACATCTCGAACATTCAACAAATACCACAGGATACGGTGGATAAAACACAGCAAGAGTCTTACGGTCAGGCCCAACAATTTCCGATGGACTTAGCTCAGGAAGATCCCGAACCATCAGAAGACAGTCTTAAAAACGATGGCAGACGTTTCATAGAAGCGATGGAAAAGCGTGCCGAGAGTCGTATGAGGCAAGAAGATAGCCACCTGCTTCCTGATGCAGTTGGAAATTTGAGGTCAGAGTCAGCAGGCGCAGAAAGGGGGTTGAAGAGCGATCCATTGGATGAAAAAAGTCAAGATTGGATTGCTAAGACTGAGGAACCCCAACATGGCCAGCGGCAAGAAATGCTATCAGGTACCTTTGTCCCCTCTCCCCCTGATGAGTTCATGCTCCCTGGTGGTCGCTTACTCGGTCAACGTTCAGGTGACTCCCGCTTTGACTACCCACGGCAGTTGGAGTCGATCGAAGTCGGATTCCTCGAAACGAGAGTTGCCGAGGATGTGATTCACAAATTACCCCGCCATCAACTCCGAATCAATCCCACTACGTACCAATTCCATCTCCTGTTTTGCGCCCAGATATGCGGTCCGGACCACACAGTGAAGGGTCGGACGTTCATGAGGGCGTCGACCACGCCGGCGACAGCAGACAAGACCCCAGCCGAGCTGATCACGACCGCCGGGTGCCCATGGATCCGCCTGAGATCACCGAATTCGCTTCTGAGCGATACTATGAGAAGCTCCGCCAACTGCAAGCCGATAACCAACAGGCGAATGAAGCGGAATCTGATGCCCCACCGACGACGGCGACCGCGTCTGAATTCATCCTACCCTTGCGAGATTCATCGAATCCCACGGATGAGATCCCCCAACCGTCAGCTCGGGGCAAGAAAGGATTCCTGTCATTAAGGAAAAAAGCTGTCGCAAATGCAAGCGGTGATTTAAATGCCGTAAATGCAATCGCGGAGCAAGAAACGACGGATAACTCACACCAACTCTCTGAGGAAGATTACAGATATACTAAACTGGAAGAGGATATGGAATCAGAGCTAACGGTATTGAGAGAGACGTTTAAAGTGCTAGAAGAAGAATCTTTAGCAGAAATTGAACAAGCAGCCGAAGACACACAGCTCAAATTAGAAGCGCAAACAGTGGCGCAAACAGTGGCACGAGAAATCGCATTACGCAAGTCAAGTGTTGCAGAACTAAAAAGTCAATGCGACAGGGAAACTCGAAGGGTAGAAAAAGCTGATAAGGCGCAAGCGTGGATAAATGAAATCAGATCATTCGACTTCGCTAGGCTGAGACATATGATAATAGAAATACAAAAGAAACGAGAAGCACGAGAAACACCAGAGGCACGGGAGGCGCGAGAGGCACGGGAAACACGAGAAGCACGAGAAGCACGAATTATTCAACGCATATCAGATGCCAACTTTGAACTGAATGGCCACGAAGAGATGAAACGAAGGTTTATCGAGAGACACGAGAAGATATTGGAGGCAATACATGCAGAACGTGAACAAGAAGACTCCTCTACAGCACCGGGAGAATCGGAAGCACAAGATCCCTCAACAGAAGTCTCCGCAAGGACAGAAACTTCCAAATCAGAGCTGAACTATTATCAAGAGTCAATATCAGGCGAAGAAGAAAAGATACGGAATATTCTTGAGAAAATAGAAGCACTGGAGAAGAACTACGCCTATTCCGAGCAGAAAAGGAAGTCCAGGCCCCGTCTAGTAGCAAGAACCAAAAGACTAAATCGAGAGATAGCTTTATTTGGCTATGGCAATGTGTACGTCTTGAGATTTGTTTTTGAGTTTTCTCTTTATTTTAGGAAGCTACTAACATACATGGTACTAGTGTCGATGTGGAATGTCGGGGATGATAAAGGATACCGTTCCCCAGTGCACCGAACATGACTGTCAACATGTGCGCTGCAGCAACTGCAAAGTTTCTGTAGATTCTGTAGGTCCGGCAAATAGTTTTCGTTAGGTTCTTCCTATGTGAACAGTTATACAGGATACACTACTTACTAAAACCAAAATTTGAATATATTGAGTTATTATTCAACTTTGATCATAGCATCACTACACAGGCATTATTATCTTCCCGTCTATCTAGAAGGACTTTAAAGTTGAATCGAGGGTACAATGAAAATGGTATTTCTTTTATTTATGTCAAATGAAGGCAATCAATGCTAAGGAAAGTATGTTCAAAATGCTATAATACGTTGGCTTCTCTGAAGCTCGCCATTTATCTACCCATCCTCACATGAAAGAAGAATTTTAATGGCAATCGTTTGTGCTCCATCGTTGGCCCCAGGAACTTGTGACTACTAAGTACTTTTTCTGTAGATTTCTGCCTATATTGACATCTTTTGTTCGAATTCAGCTACAAATCACCCTCATAAAGATTCCTGGCCCTTTCATAAATTCTTTCTGGCTTCTTGTTGGGTGGATGATGATGTATACATGCTCCACCACCGCCGCCGTTTCACTAGTCGTAAAGCCTGCAGCAAAAAAAAAAAAAAAAAAAAAAGGAACATAGATGCAAAGTATCCAGTAATAATGATTGCGACGGAGATCAAGCGATCGTGTAATCCACATGTAGTTAGCGAATATAGGCCTTCTGGCCATGCAAATCATTAGACTCGTAAACTTTACATGAACAACTATAGGATATTTGCTATTAAACTATTTTGCAACATATTTAATTTCCGGCTCTTCGACCAAGTAGCAGCTTAACCCCATCTTCGTATACCTACCGCATTGCAAATTGAAGCGGCGTATTACCGTTTTCATCTTCCGCTTCAGCATCAGCTCCTCGATCAAGCAGATGTTTGGCACCTGCGTTTCCGTTTCCAATCCGAGTTGTAGAAATGAGGGGCGTATTATCATCACCATGCTGCAGCGTGATTACCCAATCCAACTACTCGATCCCACTGCCTGATCCTACTACCCAATTCAACTCCCGATACTATCAGTACAATACATGTAACCTCTACTTGATCCCACTATCCGACTCTACTGCACAATCCACATGCTGTGCATCCAACATTGTGTTTTACCCAACTGCATGTACTAAAAAATAATCATCAAATCGGTGTAAAGAAGTGCTGTTACTTTTATTATGCTGACATCTATATCTATAGACATGGATCTTTG|||||1465|WARNING_TRANSCRIPT_NO_START_CODON,TATAATCTTCACTTTTAAATTATAATGATCACCTTGACTTCAATTGGAGCTATAGCCACCAGATCTACCAGGTTGAAGTAATCTCAGGAATAGTGGAATGCTTTCGGCTTATGAGGAGTAATGATTTAGCATTGGCCATGACTGCTAGGGATATCGCTGCTCGATCAAGAGTGCGAATAGCCGCTATTCAATTATGTATAATCTTCACTTTTGTGATCCTCTATATAATAAATGAACATATTTGCTTAGATTGCAGCTGCAGTCACTGATAGCCAAACCGCTTTATTGTATTGACTCTTGCAACTTATGTACATTGGAACCTGTTGAAACAAAACCGTTAAAGACCAGAAGACTGTTGAAGTTGATATTTCAACTACCATTACGATTTACCATGCCGCCGTACTCTTCCTCCATTGCCCACAGTTCTCCGAGAGAGGTTTAATGACTTCTTTACATATTTCACCCATAGCTCATTCGTATTCCAATCTGTCCAGCGCTTCGTAGCGGCCCCCATAGATGCAATATCTTACAGCATTCTCGTATAATGGCAGCAGAGTGTTGTAATCGTCATCCAGCCACTCAGCTGCGAAAGACAATCGGGAGAAATAATCTCCTGACGTCTGCTCCATCTTTTGGGCAAACCGATCTTCCAATATGGTGTGGTGCCATATTTCGAGCAGTAATATTCCAAGTTCCAGGAGAATAGACTTGGGCTCGGCGGATTTCACCTCGTTTGCTTCTGTGCCCTTGATCGTTTCACACACGAAAGGTCGATTGAAGTCGGCGAGGGGCGCTACACCGTCGGACACCGGGTGTAATAGGAAGAATATTGAATCTTTTGACCATGCTTGACCAAACCACCGTGTTTGAGAGAACTGAAGCAGGCTTGAAGCAAGTTTCGAGGCGAGCAACATGCTCGATTGCAGAGGCAATCTTGCTCCGTATGACTTGGATGTCCCCGAGAGTACATCTTTTAGAGTAATCGTTTGACAGCTGTTTTTCTGCATTACAGTTTTCTCCTTCGCCGTCACAACGCCCATTCTATTACTTGTATGTAGTATAAAGGCAACATGTTGTGTGTTTTTATGAGCCGAGACAATAGCCGCGCAAAAGTTGTCCACTGGAGTAAAATCTGGCGGCGAAGAATTCGATTCATTGGGTTTAATCGGTTCGGGCTCACATATTTGGACCCGCGAAAGCTTTGACTCCAATGCCGGGAGGCAGTCGCCACTTTCCTCTTCCTGCATGCATCTAACTGACAGCTCATGACATCTTGTCCGAATCGGAGTGAGAAGCTTCGCAGCAAAGATCAGCTGAAATGCCAAAATTGCTTTATCTTCGTCACTCCATTGCTTTGTTGAGCGAAGAAGTTTTGATGCCACGTCAATTCGGTCTTCGAGTAAGACGTGCACATCGTGTTCGCTGTGACAAGACCCAGTACAACAACTACAGAGAGCCGTGTACAGGTTTTTGGAGGATTTCTGAATCCGACGGAATGCTTTGGCTAGCTTGGTGGTATTGGTTGATGGAAGTGAACTAATAGGTCCATGGCGATTCATCAACATTGTTTGCGAAAACGTGTGTAGTGTGCTAGTAGCCGTGTCAAGCTCGCTAATGCTCTGTTTTATTTCGCTGCTCCTGAGAGCGACTCTTAGACGAGGGATGAAATCTGCTCTGTGTTTTTTCGCTGTTTGATTTGCTTCTATGATGCCAACAAGATCGTATGGGTTATCCTGTACTGAACAGTAAGAAAGGCTTTCTCTCAGTAACTCTTATTTCACCATACCTTGTGAGAAGGAATGAGACCGTCCAAGTGTTTGGCTACTTCTTCCAAAGTAGTTTGCATGTCTCGCAGCCTCCCAGTCAAGGCCTTGTAGTTCTCATCTCCTAGGAAGTCCTCCACCTGTGCCTGGATCTTCTTATTCTGAAAGTATGCAATCGGATCCTCGTTGAGCAAAGCCTCATCATAACTGTAGCCGCTTCGCGTAATGATAAGATGAACCGTCTCTGATACTGTTTGCCGCTGTAGCAGCAGGGCATTCGCAAGCTTGTCGACATATTGTCGCTTGCGGAATGCCAGCCGGCCTTTATCATATCCCTCACGCCATAGCTCTGCGCCCGAGATAAGGATGGGAATCGCCCGAAGAACAATTCCAAAAGCTTCAAAGGTCGACATATAGAATCTTTAAAATGCCTGAAAAGGCCTCCCTAATTTCGGATGCTATGATATGACATCGTCAGGCTCAGACTTGTCGGTATTCCCGTGAGGCTCTGCTGATGCGGGGATATTCCCGACCACCTGTGCAGGCTGTGAGGTGGCAATAGCATGTACAGATTGCAAGGGTACGTGTATTTAATGACGATATGCACAGTTTGAAAAGGAATATATCATCCAAGTGCTTCAAAATATTTATATCGTAGGAGACCACAATCAGCGTTGGAAGGTTAAATAGCAGACGCCTCAAAAAGTCTCACCACATTATACCGCATCTTCTATACGCAGACCTTTGAGCAGCAGACATAGCGCACCTGAATCTCAACCACCATCTGAGTATCTGGTTAATATTCGGCTTGGTAATAATGGAGATATTATTCCTACGAAAAAATCCAATTGGCCAGAGTAGATGATTACTCCCCGCACAGCTCTGAGTGAGTAACCATGCAACCATTGACCCTTGCCACTCCGAGGCCAATCGCCAACTGATCAAGTTGTAATGACGTTTCACGAACTTGAATTATCAAGTATCCATGATGATCTCTTTGCCTCTATTAGCAAGCTATTGACCCAGAAACAAAGCCCGTGATCGTCGGGTTCTGAGCGTCAGAATACGGCGCAATGGAGTCTCTCGCGGATACGGGTCTCGCAACAATGAAGCGGTTCAAGCTTCTTCAAGAAATTGAGTTGAAATCAGTCGAAGATCAACCACACGAATCGCCGAAACAACTCTTCCTTGCTCAATTTGACCGATTTGAACTTTGGGCGGTGAATCTCGGCGTCTTTGTAATGGGTCATGGTTCTCTGGATTACAGGATTCGCGATTCCGAAAGTATGAAAGAAGCCATACTTCAGATGATGAAGAATTTGAATAGGTCACTCGATGAAGGTAAAAATTATACTTCAATCTACTACTTTTCACCCCGGCCCTGTTGTCATTCTGGAATCATTCTGACATTATACTACAGCCCTTGCCTACCTTCATGGCGATGTTGAACAGGAAGATGAAGATTCAGATACAGACTCAAGCTCTGAGATAGAATCGGATATGGACTTGCTTCTTGATAGTATCAAGGATCCCATTGGTCGACTATATAAGATGGCCGTTTGGATACGAAACCCAGCGACTAGGATTACGTCCACAAAAGCAGAAATTTGCAGCAAGTCGATGAAGAAACCAACGTAGATTTGTTCAAGTCATTTGAGAAATTTGATTATGAACATATCAGCTCTCTCTTTCTAGAATATGAAAAGAATAAAGCTATCCAAGAAAATCAAATAGCCAAACCCCACGACACAGTTGGCGACGACAAAGCGCTTGTTGAAGATCAGGTGTGGGAGCCGATTAGAAAGACGTTGGAGCTGAATAGGATGAGACTATCAAATGGAGATGAATCCTACCTTGTTCGCCGCATAGCTCGAGCTAATGGACTCAGACGGCAGCAATTTGCATACTGGAGAAAGCATAGAAGCAAGCTCCGTGAACACGCAACTCTTGCTGTGGAAGTTCCAACGCATAATCTACCTACTACAAGTCATATTATACAGTTGGAAGACAATAATGAGAAAGTCAAGGCACCTCTCACAGTTACTACGGCTACTCAACTACGCCTTTCACACGAGATTGGGAAAGAATTGGAGAAAGAAAATGTCATGCCCCTTGCTGTCTCTGAGTATGCTCCGTCAGCATGGAATCCTAGCAAGGACATCGTCAGCTTTCCATCGCCCCCGAATGCATCCCCGGCTGATGAATTTTTCGAATGTCCATACTGCTATACCATTTGTCCTGCTTCCATTCTCTCTGAAAAGGCCTGGAGGTAAGGACTATTCCCCCCGAAGCTCCATGGATAGGTTTGAGGTTACGTCGCTTACCATTTATCTGTTAGAGCTCATGTAATACGAGATTTACGGCCTTATATTTGCACTTTTGAACATTGTTCAAATTCTGAGCAGTTATATGACAGCCGTGATGACTGGATTGAGCACGAGATCTCCAGGCACCAAACCGTATTTCGGTGTCCAATGCATGAAGAGGAAGCCTTCACCACCTTGGCTACATATGACGAACATGCACAAAAGTATCATACAGAAGACGCAATGCCGTCGAGACTTGCAACACCAACAGTTGCAGATATCCACCGTAGCTGTCCTATTTGCTACATAGTTTTGGGGACCGTGCAAAAGTTACAAAGCCACATTGCTCTTCATCTTGAGAGGTTCGCCATGTTCACCTTACCTCGCTGTACAGACGATAGCGATGAAGGAGTCTCCAGTGGCCGATCTGCTAGTGCTCATGTTGATTCTAATAGATCTCTAGCTGGTGGTCTAGACACAGAATCAAATGCTACCGGTAATACGCAACATGATAGCATCTTGTCATCCGGAATTCAGTTCGACGACCAAGCTCAGACTCAAACTCAAATTAGAATAGAGCAGAGTAGAGTAATGATCTCTCTCCACGATGCCGCTGCCCAGGGTAGCCTTACAACCCTTGATCCTTATAAATCGTCTTCTATCCATTTTGATGTTGATGAAATCGATCACAAAGGTCGCACAGCCCTTGCCTACGCTGCTTTAAAAGGACATATTGACGTTGTCAAGCTCCTGCTCAGCGAGAATGCAAAAGTTAACCACACAGATGATAAAAATCGAACTGCGCTTTGGTATGCCTCTCTCAGCCACTCCTCTGTCCCTCAGCAGCGTCGTCGTGAAGTCATCGAGTATCTGTTGCTCAAAGGTGCAGATCCCGATGTACAAGCGAAAGATGGCTCAGCTGCCCTTATGAAGCTCATCGAGCATCGGGATTCCGGTGCCATTAGGCTTCTGACACAGAAGGGCGCATCTACTACCATAGTAGTCGAGAAAAGAGAAATGTCAGTGTACGAAATATTAACCGGAGTAAGACATATGAGCAAAAGAATAGCAGCGCTACGCTCACCTGGCGGTATAGTATCGCGAGACAAGGAACGATTCTTCTTTGAGGAAATGGAAGAAATAAAATCCCAGCTCAAGAATTATGGAAGAATCGTTAGAGTCTGGCCTCCACACAACACCACAAATCTTGCGCTCTTTCAGATTGGAGATACATGTATTGAAGCTGGCCTAATAGATGAGGCCATTGAGACACTTGAGCTCCTGAAATTTCTCCAGGTCAGCGTGTTTGAATATGACGAACAGGGGCTACTGCCGACAGAGCAACGATTAGCCAGAGCTTACGAAGTAAACGAAGCGCTGCGAGAAGTGGATGAACAGTTGGGGCAAGGTGCCAATCTGCATATAGAGCCAAACAAAAGTAAGGCTTTGGATATCTTTGCCCGTACTGAGGCTGGGATGAGACATGCCCAAACGATATGGGGTCCTAACATCTCGAACATTCAACAAATACCACAGGATACGGTGGATAAAACACAGCAAGAGTCTTACGGTCAGGCCCAACAATTTCCGATGGACTTAGCTCAGGAAGATCCCGAACCATCAGAAGACAGTCTTAAAAACGATGGCAGACGTTTCATAGAAGCGATGGAAAAGCGTGCCGAGAGTCGTATGAGGCAAGAAGATAGCCACCTGCTTCCTGATGCAGTTGGAAATTTGAGGTCAGAGTCAGCAGGCGCAGAAAGGGGGTTGAAGAGCGATCCATTGGATGAAAAAAGTCAAGATTGGATTGCTAAGACTGAGGAACCCCAACATGGCCAGCGGCAAGAAATGCTATCAGGTACCTTTGTCCCCTCTCCCCCTGATGAGTTCATGCTCCCTGGTGGTCGCTTACTCGGTCAACGTTCAGGTGACTCCCGCTTTGACTACCCACGGCAGTTGGAGTCGATCGAAGTCGGATTCCTCGAAACGAGAGTTGCCGAGGATGTGATTCACAAATTACCCCGCCATCAACTCCGAATCAATCCCACTACGTACCAATTCCATCTCCTGTTTTGCGCCCAGATATGCGGTCCGGACCACACAGTGAAGGGTCGGACGTTCATGAGGGCGTCGACCACGCCGGCGACAGCAGACAAGACCCCAGCCGAGCTGATCACGACCGCCGGGTGCCCATGGATCCGCCTGAGATCACCGAATTCGCTTCTGAGCGATACTATGAGAAGCTCCGCCAACTGCAAGCCGATAACCAACAGGCGAATGAAGCGGAATCTGATGCCCCACCGACGACGGCGACCGCGTCTGAATTCATCCTACCCTTGCGAGATTCATCGAATCCCACGGATGAGATCCCCCAACCGTCAGCTCGGGGCAAGAAAGGATTCCTGTCATTAAGGAAAAAAGCTGTCGCAAATGCAAGCGGTGATTTAAATGCCGTAAATGCAATCGCGGAGCAAGAAACGACGGATAACTCACACCAACTCTCTGAGGAAGATTACAGATATACTAAACTGGAAGAGGATATGGAATCAGAGCTAACGGTATTGAGAGAGACGTTTAAAGTGCTAGAAGAAGAATCTTTAGCAGAAATTGAACAAGCAGCCGAAGACACACAGCTCAAATTAGAAGCGCAAACAGTGGCGCAAACAGTGGCACGAGAAATCGCATTACGCAAGTCAAGTGTTGCAGAACTAAAAAGTCAATGCGACAGGGAAACTCGAAGGGTAGAAAAAGCTGATAAGGCGCAAGCGTGGATAAATGAAATCAGATCATTCGACTTCGCTAGGCTGAGACATATGATAATAGAAATACAAAAGAAACGAGAAGCACGAGAAACACCAGAGGCACGGGAGGCGCGAGAGGCACGGGAAACACGAGAAGCACGAGAAGCACGAATTATTCAACGCATATCAGATGCCAACTTTGAACTGAATGGCCACGAAGAGATGAAACGAAGGTTTATCGAGAGACACGAGAAGATATTGGAGGCAATACATGCAGAACGTGAACAAGAAGACTCCTCTACAGCACCGGGAGAATCGGAAGCACAAGATCCCTCAACAGAAGTCTCCGCAAGGACAGAAACTTCCAAATCAGAGCTGAACTATTATCAAGAGTCAATATCAGGCGAAGAAGAAAAGATACGGAATATTCTTGAGAAAATAGAAGCACTGGAGAAGAACTACGCCTATTCCGAGCAGAAAAGGAAGTCCAGGCCCCGTCTAGTAGCAAGAACCAAAAGACTAAATCGAGAGATAGCTTTATTTGGCTATGGCAATGTGTACGTCTTGAGATTTGTTTTTGAGTTTTCTCTTTATTTTAGGAAGCTACTAACATACATGGTACTAGTGTCGATGTGGAATGTCGGGGATGATAAAGGATACCGTTCCCCAGTGCACCGAACATGACTGTCAACATGTGCGCTGCAGCAACTGCAAAGTTTCTGTAGATTCTGTAGGTCCGGCAAATAGTTTTCGTTAGGTTCTTCCTATGTGAACAGTTATACAGGATACACTACTTACTAAAACCAAAATTTGAATATATTGAGTTATTATTCAACTTTGATCATAGCATCACTACACAGGCATTATTATCTTCCCGTCTATCTAGAAGGACTTTAAAGTTGAATCGAGGGTACAATGAAAATGGTATTTCTTTTATTTATGTCAAATGAAGGCAATCAATGCTAAGGAAAGTATGTTCAAAATGCTATAATACGTTGGCTTCTCTGAAGCTCGCCATTTATCTACCCATCCTCACATGAAAGAAGAATTTTAATGGCAATCGTTTGTGCTCCATCGTTGGCCCCAGGAACTTGTGACTACTAAGTACTTTTTCTGTAGATTTCTGCCTATATTGACATCTTTTGTTCGAATTCAGCTACAAATCACCCTCATAAAGATTCCTGGCCCTTTCATAAATTCTTTCTGGCTTCTTGTTGGGTGGATGATGATGTATACATGCTCCACCACCGCCGCCGTTTCACTAGTCGTAAAGCCTGCAGCAAAAAAAAAAAAAAAAAAAAAAGGAACATAGATGCAAAGTATCCAGTAATAATGATTGCGACGGAGATCAAGCGATCGTGTAATCCACATGTAGTTAGCGAATATAGGCCTTCTGGCCATGCAAATCATTAGACTCGTAAACTTTACATGAACAACTATAGGATATTTGCTATTAAACTATTTTGCAACATATTTAATTTCCGGCTCTTCGACCAAGTAGCAGCTTAACCCCATCTTCGTATACCTACCGCATTGCAAATTGAAGCGGCGTATTACCGTTTTCATCTTCCGCTTCAGCATCAGCTCCTCGATCAAGCAGATGTTTGGCACCTGCGTTTCCGTTTCCAATCCGAGTTGTAGAAATGAGGGGCGTATTATCATCACCATGCTGCAGCGTGATTACCCAATCCAACTACTCGATCCCACTGCCTGATCCTACTACCCAATTCAACTCCCGATACTATCAGTACAATACATGTAACCTCTACTTGATCCCACTATCCGACTCTACTGCACAATCCACATGCTGTGCATCCAACATTGTGTTTTACCCAACTGCATGTACTAAAAAATAATCATCAAATCGGTGTAAAGAAGTGCTGTTACTTTTATTATGCTGACATCTATATCTATAGACATGGATCTTTG|downstream_gene_variant|MODIFIER|exon-XM_006964328.1-1|GENE_exon-XM_006964328.1-1|transcript|rna-XM_006964328.1|protein_coding||c.*1465delAinsTATAATCTTCACTTTTAAATTATAATGATCACCTTGACTTCAATTGGAGCTATAGCCACCAGATCTACCAGGTTGAAGTAATCTCAGGAATAGTGGAATGCTTTCGGCTTATGAGGAGTAATGATTTAGCATTGGCCATGACTGCTAGGGATATCGCTGCTCGATCAAGAGTGCGAATAGCCGCTATTCAATTATGTATAATCTTCACTTTTGTGATCCTCTATATAATAAATGAACATATTTGCTTAGATTGCAGCTGCAGTCACTGATAGCCAAACCGCTTTATTGTATTGACTCTTGCAACTTATGTACATTGGAACCTGTTGAAACAAAACCGTTAAAGACCAGAAGACTGTTGAAGTTGATATTTCAACTACCATTACGATTTACCATGCCGCCGTACTCTTCCTCCATTGCCCACAGTTCTCCGAGAGAGGTTTAATGACTTCTTTACATATTTCACCCATAGCTCATTCGTATTCCAATCTGTCCAGCGCTTCGTAGCGGCCCCCATAGATGCAATATCTTACAGCATTCTCGTATAATGGCAGCAGAGTGTTGTAATCGTCATCCAGCCACTCAGCTGCGAAAGACAATCGGGAGAAATAATCTCCTGACGTCTGCTCCATCTTTTGGGCAAACCGATCTTCCAATATGGTGTGGTGCCATATTTCGAGCAGTAATATTCCAAGTTCCAGGAGAATAGACTTGGGCTCGGCGGATTTCACCTCGTTTGCTTCTGTGCCCTTGATCGTTTCACACACGAAAGGTCGATTGAAGTCGGCGAGGGGCGCTACACCGTCGGACACCGGGTGTAATAGGAAGAATATTGAATCTTTTGACCATGCTTGACCAAACCACCGTGTTTGAGAGAACTGAAGCAGGCTTGAAGCAAGTTTCGAGGCGAGCAACATGCTCGATTGCAGAGGCAATCTTGCTCCGTATGACTTGGATGTCCCCGAGAGTACATCTTTTAGAGTAATCGTTTGACAGCTGTTTTTCTGCATTACAGTTTTCTCCTTCGCCGTCACAACGCCCATTCTATTACTTGTATGTAGTATAAAGGCAACATGTTGTGTGTTTTTATGAGCCGAGACAATAGCCGCGCAAAAGTTGTCCACTGGAGTAAAATCTGGCGGCGAAGAATTCGATTCATTGGGTTTAATCGGTTCGGGCTCACATATTTGGACCCGCGAAAGCTTTGACTCCAATGCCGGGAGGCAGTCGCCACTTTCCTCTTCCTGCATGCATCTAACTGACAGCTCATGACATCTTGTCCGAATCGGAGTGAGAAGCTTCGCAGCAAAGATCAGCTGAAATGCCAAAATTGCTTTATCTTCGTCACTCCATTGCTTTGTTGAGCGAAGAAGTTTTGATGCCACGTCAATTCGGTCTTCGAGTAAGACGTGCACATCGTGTTCGCTGTGACAAGACCCAGTACAACAACTACAGAGAGCCGTGTACAGGTTTTTGGAGGATTTCTGAATCCGACGGAATGCTTTGGCTAGCTTGGTGGTATTGGTTGATGGAAGTGAACTAATAGGTCCATGGCGATTCATCAACATTGTTTGCGAAAACGTGTGTAGTGTGCTAGTAGCCGTGTCAAGCTCGCTAATGCTCTGTTTTATTTCGCTGCTCCTGAGAGCGACTCTTAGACGAGGGATGAAATCTGCTCTGTGTTTTTTCGCTGTTTGATTTGCTTCTATGATGCCAACAAGATCGTATGGGTTATCCTGTACTGAACAGTAAGAAAGGCTTTCTCTCAGTAACTCTTATTTCACCATACCTTGTGAGAAGGAATGAGACCGTCCAAGTGTTTGGCTACTTCTTCCAAAGTAGTTTGCATGTCTCGCAGCCTCCCAGTCAAGGCCTTGTAGTTCTCATCTCCTAGGAAGTCCTCCACCTGTGCCTGGATCTTCTTATTCTGAAAGTATGCAATCGGATCCTCGTTGAGCAAAGCCTCATCATAACTGTAGCCGCTTCGCGTAATGATAAGATGAACCGTCTCTGATACTGTTTGCCGCTGTAGCAGCAGGGCATTCGCAAGCTTGTCGACATATTGTCGCTTGCGGAATGCCAGCCGGCCTTTATCATATCCCTCACGCCATAGCTCTGCGCCCGAGATAAGGATGGGAATCGCCCGAAGAACAATTCCAAAAGCTTCAAAGGTCGACATATAGAATCTTTAAAATGCCTGAAAAGGCCTCCCTAATTTCGGATGCTATGATATGACATCGTCAGGCTCAGACTTGTCGGTATTCCCGTGAGGCTCTGCTGATGCGGGGATATTCCCGACCACCTGTGCAGGCTGTGAGGTGGCAATAGCATGTACAGATTGCAAGGGTACGTGTATTTAATGACGATATGCACAGTTTGAAAAGGAATATATCATCCAAGTGCTTCAAAATATTTATATCGTAGGAGACCACAATCAGCGTTGGAAGGTTAAATAGCAGACGCCTCAAAAAGTCTCACCACATTATACCGCATCTTCTATACGCAGACCTTTGAGCAGCAGACATAGCGCACCTGAATCTCAACCACCATCTGAGTATCTGGTTAATATTCGGCTTGGTAATAATGGAGATATTATTCCTACGAAAAAATCCAATTGGCCAGAGTAGATGATTACTCCCCGCACAGCTCTGAGTGAGTAACCATGCAACCATTGACCCTTGCCACTCCGAGGCCAATCGCCAACTGATCAAGTTGTAATGACGTTTCACGAACTTGAATTATCAAGTATCCATGATGATCTCTTTGCCTCTATTAGCAAGCTATTGACCCAGAAACAAAGCCCGTGATCGTCGGGTTCTGAGCGTCAGAATACGGCGCAATGGAGTCTCTCGCGGATACGGGTCTCGCAACAATGAAGCGGTTCAAGCTTCTTCAAGAAATTGAGTTGAAATCAGTCGAAGATCAACCACACGAATCGCCGAAACAACTCTTCCTTGCTCAATTTGACCGATTTGAACTTTGGGCGGTGAATCTCGGCGTCTTTGTAATGGGTCATGGTTCTCTGGATTACAGGATTCGCGATTCCGAAAGTATGAAAGAAGCCATACTTCAGATGATGAAGAATTTGAATAGGTCACTCGATGAAGGTAAAAATTATACTTCAATCTACTACTTTTCACCCCGGCCCTGTTGTCATTCTGGAATCATTCTGACATTATACTACAGCCCTTGCCTACCTTCATGGCGATGTTGAACAGGAAGATGAAGATTCAGATACAGACTCAAGCTCTGAGATAGAATCGGATATGGACTTGCTTCTTGATAGTATCAAGGATCCCATTGGTCGACTATATAAGATGGCCGTTTGGATACGAAACCCAGCGACTAGGATTACGTCCACAAAAGCAGAAATTTGCAGCAAGTCGATGAAGAAACCAACGTAGATTTGTTCAAGTCATTTGAGAAATTTGATTATGAACATATCAGCTCTCTCTTTCTAGAATATGAAAAGAATAAAGCTATCCAAGAAAATCAAATAGCCAAACCCCACGACACAGTTGGCGACGACAAAGCGCTTGTTGAAGATCAGGTGTGGGAGCCGATTAGAAAGACGTTGGAGCTGAATAGGATGAGACTATCAAATGGAGATGAATCCTACCTTGTTCGCCGCATAGCTCGAGCTAATGGACTCAGACGGCAGCAATTTGCATACTGGAGAAAGCATAGAAGCAAGCTCCGTGAACACGCAACTCTTGCTGTGGAAGTTCCAACGCATAATCTACCTACTACAAGTCATATTATACAGTTGGAAGACAATAATGAGAAAGTCAAGGCACCTCTCACAGTTACTACGGCTACTCAACTACGCCTTTCACACGAGATTGGGAAAGAATTGGAGAAAGAAAATGTCATGCCCCTTGCTGTCTCTGAGTATGCTCCGTCAGCATGGAATCCTAGCAAGGACATCGTCAGCTTTCCATCGCCCCCGAATGCATCCCCGGCTGATGAATTTTTCGAATGTCCATACTGCTATACCATTTGTCCTGCTTCCATTCTCTCTGAAAAGGCCTGGAGGTAAGGACTATTCCCCCCGAAGCTCCATGGATAGGTTTGAGGTTACGTCGCTTACCATTTATCTGTTAGAGCTCATGTAATACGAGATTTACGGCCTTATATTTGCACTTTTGAACATTGTTCAAATTCTGAGCAGTTATATGACAGCCGTGATGACTGGATTGAGCACGAGATCTCCAGGCACCAAACCGTATTTCGGTGTCCAATGCATGAAGAGGAAGCCTTCACCACCTTGGCTACATATGACGAACATGCACAAAAGTATCATACAGAAGACGCAATGCCGTCGAGACTTGCAACACCAACAGTTGCAGATATCCACCGTAGCTGTCCTATTTGCTACATAGTTTTGGGGACCGTGCAAAAGTTACAAAGCCACATTGCTCTTCATCTTGAGAGGTTCGCCATGTTCACCTTACCTCGCTGTACAGACGATAGCGATGAAGGAGTCTCCAGTGGCCGATCTGCTAGTGCTCATGTTGATTCTAATAGATCTCTAGCTGGTGGTCTAGACACAGAATCAAATGCTACCGGTAATACGCAACATGATAGCATCTTGTCATCCGGAATTCAGTTCGACGACCAAGCTCAGACTCAAACTCAAATTAGAATAGAGCAGAGTAGAGTAATGATCTCTCTCCACGATGCCGCTGCCCAGGGTAGCCTTACAACCCTTGATCCTTATAAATCGTCTTCTATCCATTTTGATGTTGATGAAATCGATCACAAAGGTCGCACAGCCCTTGCCTACGCTGCTTTAAAAGGACATATTGACGTTGTCAAGCTCCTGCTCAGCGAGAATGCAAAAGTTAACCACACAGATGATAAAAATCGAACTGCGCTTTGGTATGCCTCTCTCAGCCACTCCTCTGTCCCTCAGCAGCGTCGTCGTGAAGTCATCGAGTATCTGTTGCTCAAAGGTGCAGATCCCGATGTACAAGCGAAAGATGGCTCAGCTGCCCTTATGAAGCTCATCGAGCATCGGGATTCCGGTGCCATTAGGCTTCTGACACAGAAGGGCGCATCTACTACCATAGTAGTCGAGAAAAGAGAAATGTCAGTGTACGAAATATTAACCGGAGTAAGACATATGAGCAAAAGAATAGCAGCGCTACGCTCACCTGGCGGTATAGTATCGCGAGACAAGGAACGATTCTTCTTTGAGGAAATGGAAGAAATAAAATCCCAGCTCAAGAATTATGGAAGAATCGTTAGAGTCTGGCCTCCACACAACACCACAAATCTTGCGCTCTTTCAGATTGGAGATACATGTATTGAAGCTGGCCTAATAGATGAGGCCATTGAGACACTTGAGCTCCTGAAATTTCTCCAGGTCAGCGTGTTTGAATATGACGAACAGGGGCTACTGCCGACAGAGCAACGATTAGCCAGAGCTTACGAAGTAAACGAAGCGCTGCGAGAAGTGGATGAACAGTTGGGGCAAGGTGCCAATCTGCATATAGAGCCAAACAAAAGTAAGGCTTTGGATATCTTTGCCCGTACTGAGGCTGGGATGAGACATGCCCAAACGATATGGGGTCCTAACATCTCGAACATTCAACAAATACCACAGGATACGGTGGATAAAACACAGCAAGAGTCTTACGGTCAGGCCCAACAATTTCCGATGGACTTAGCTCAGGAAGATCCCGAACCATCAGAAGACAGTCTTAAAAACGATGGCAGACGTTTCATAGAAGCGATGGAAAAGCGTGCCGAGAGTCGTATGAGGCAAGAAGATAGCCACCTGCTTCCTGATGCAGTTGGAAATTTGAGGTCAGAGTCAGCAGGCGCAGAAAGGGGGTTGAAGAGCGATCCATTGGATGAAAAAAGTCAAGATTGGATTGCTAAGACTGAGGAACCCCAACATGGCCAGCGGCAAGAAATGCTATCAGGTACCTTTGTCCCCTCTCCCCCTGATGAGTTCATGCTCCCTGGTGGTCGCTTACTCGGTCAACGTTCAGGTGACTCCCGCTTTGACTACCCACGGCAGTTGGAGTCGATCGAAGTCGGATTCCTCGAAACGAGAGTTGCCGAGGATGTGATTCACAAATTACCCCGCCATCAACTCCGAATCAATCCCACTACGTACCAATTCCATCTCCTGTTTTGCGCCCAGATATGCGGTCCGGACCACACAGTGAAGGGTCGGACGTTCATGAGGGCGTCGACCACGCCGGCGACAGCAGACAAGACCCCAGCCGAGCTGATCACGACCGCCGGGTGCCCATGGATCCGCCTGAGATCACCGAATTCGCTTCTGAGCGATACTATGAGAAGCTCCGCCAACTGCAAGCCGATAACCAACAGGCGAATGAAGCGGAATCTGATGCCCCACCGACGACGGCGACCGCGTCTGAATTCATCCTACCCTTGCGAGATTCATCGAATCCCACGGATGAGATCCCCCAACCGTCAGCTCGGGGCAAGAAAGGATTCCTGTCATTAAGGAAAAAAGCTGTCGCAAATGCAAGCGGTGATTTAAATGCCGTAAATGCAATCGCGGAGCAAGAAACGACGGATAACTCACACCAACTCTCTGAGGAAGATTACAGATATACTAAACTGGAAGAGGATATGGAATCAGAGCTAACGGTATTGAGAGAGACGTTTAAAGTGCTAGAAGAAGAATCTTTAGCAGAAATTGAACAAGCAGCCGAAGACACACAGCTCAAATTAGAAGCGCAAACAGTGGCGCAAACAGTGGCACGAGAAATCGCATTACGCAAGTCAAGTGTTGCAGAACTAAAAAGTCAATGCGACAGGGAAACTCGAAGGGTAGAAAAAGCTGATAAGGCGCAAGCGTGGATAAATGAAATCAGATCATTCGACTTCGCTAGGCTGAGACATATGATAATAGAAATACAAAAGAAACGAGAAGCACGAGAAACACCAGAGGCACGGGAGGCGCGAGAGGCACGGGAAACACGAGAAGCACGAGAAGCACGAATTATTCAACGCATATCAGATGCCAACTTTGAACTGAATGGCCACGAAGAGATGAAACGAAGGTTTATCGAGAGACACGAGAAGATATTGGAGGCAATACATGCAGAACGTGAACAAGAAGACTCCTCTACAGCACCGGGAGAATCGGAAGCACAAGATCCCTCAACAGAAGTCTCCGCAAGGACAGAAACTTCCAAATCAGAGCTGAACTATTATCAAGAGTCAATATCAGGCGAAGAAGAAAAGATACGGAATATTCTTGAGAAAATAGAAGCACTGGAGAAGAACTACGCCTATTCCGAGCAGAAAAGGAAGTCCAGGCCCCGTCTAGTAGCAAGAACCAAAAGACTAAATCGAGAGATAGCTTTATTTGGCTATGGCAATGTGTACGTCTTGAGATTTGTTTTTGAGTTTTCTCTTTATTTTAGGAAGCTACTAACATACATGGTACTAGTGTCGATGTGGAATGTCGGGGATGATAAAGGATACCGTTCCCCAGTGCACCGAACATGACTGTCAACATGTGCGCTGCAGCAACTGCAAAGTTTCTGTAGATTCTGTAGGTCCGGCAAATAGTTTTCGTTAGGTTCTTCCTATGTGAACAGTTATACAGGATACACTACTTACTAAAACCAAAATTTGAATATATTGAGTTATTATTCAACTTTGATCATAGCATCACTACACAGGCATTATTATCTTCCCGTCTATCTAGAAGGACTTTAAAGTTGAATCGAGGGTACAATGAAAATGGTATTTCTTTTATTTATGTCAAATGAAGGCAATCAATGCTAAGGAAAGTATGTTCAAAATGCTATAATACGTTGGCTTCTCTGAAGCTCGCCATTTATCTACCCATCCTCACATGAAAGAAGAATTTTAATGGCAATCGTTTGTGCTCCATCGTTGGCCCCAGGAACTTGTGACTACTAAGTACTTTTTCTGTAGATTTCTGCCTATATTGACATCTTTTGTTCGAATTCAGCTACAAATCACCCTCATAAAGATTCCTGGCCCTTTCATAAATTCTTTCTGGCTTCTTGTTGGGTGGATGATGATGTATACATGCTCCACCACCGCCGCCGTTTCACTAGTCGTAAAGCCTGCAGCAAAAAAAAAAAAAAAAAAAAAAGGAACATAGATGCAAAGTATCCAGTAATAATGATTGCGACGGAGATCAAGCGATCGTGTAATCCACATGTAGTTAGCGAATATAGGCCTTCTGGCCATGCAAATCATTAGACTCGTAAACTTTACATGAACAACTATAGGATATTTGCTATTAAACTATTTTGCAACATATTTAATTTCCGGCTCTTCGACCAAGTAGCAGCTTAACCCCATCTTCGTATACCTACCGCATTGCAAATTGAAGCGGCGTATTACCGTTTTCATCTTCCGCTTCAGCATCAGCTCCTCGATCAAGCAGATGTTTGGCACCTGCGTTTCCGTTTCCAATCCGAGTTGTAGAAATGAGGGGCGTATTATCATCACCATGCTGCAGCGTGATTACCCAATCCAACTACTCGATCCCACTGCCTGATCCTACTACCCAATTCAACTCCCGATACTATCAGTACAATACATGTAACCTCTACTTGATCCCACTATCCGACTCTACTGCACAATCCACATGCTGTGCATCCAACATTGTGTTTTACCCAACTGCATGTACTAAAAAATAATCATCAAATCGGTGTAAAGAAGTGCTGTTACTTTTATTATGCTGACATCTATATCTATAGACATGGATCTTTG|||||1465|,TATAATCTTCACTTTTAAATTATAATGATCACCTTGACTTCAATTGGAGCTATAGCCACCAGATCTACCAGGTTGAAGTAATCTCAGGAATAGTGGAATGCTTTCGGCTTATGAGGAGTAATGATTTAGCATTGGCCATGACTGCTAGGGATATCGCTGCTCGATCAAGAGTGCGAATAGCCGCTATTCAATTATGTATAATCTTCACTTTTGTGATCCTCTATATAATAAATGAACATATTTGCTTAGATTGCAGCTGCAGTCACTGATAGCCAAACCGCTTTATTGTATTGACTCTTGCAACTTATGTACATTGGAACCTGTTGAAACAAAACCGTTAAAGACCAGAAGACTGTTGAAGTTGATATTTCAACTACCATTACGATTTACCATGCCGCCGTACTCTTCCTCCATTGCCCACAGTTCTCCGAGAGAGGTTTAATGACTTCTTTACATATTTCACCCATAGCTCATTCGTATTCCAATCTGTCCAGCGCTTCGTAGCGGCCCCCATAGATGCAATATCTTACAGCATTCTCGTATAATGGCAGCAGAGTGTTGTAATCGTCATCCAGCCACTCAGCTGCGAAAGACAATCGGGAGAAATAATCTCCTGACGTCTGCTCCATCTTTTGGGCAAACCGATCTTCCAATATGGTGTGGTGCCATATTTCGAGCAGTAATATTCCAAGTTCCAGGAGAATAGACTTGGGCTCGGCGGATTTCACCTCGTTTGCTTCTGTGCCCTTGATCGTTTCACACACGAAAGGTCGATTGAAGTCGGCGAGGGGCGCTACACCGTCGGACACCGGGTGTAATAGGAAGAATATTGAATCTTTTGACCATGCTTGACCAAACCACCGTGTTTGAGAGAACTGAAGCAGGCTTGAAGCAAGTTTCGAGGCGAGCAACATGCTCGATTGCAGAGGCAATCTTGCTCCGTATGACTTGGATGTCCCCGAGAGTACATCTTTTAGAGTAATCGTTTGACAGCTGTTTTTCTGCATTACAGTTTTCTCCTTCGCCGTCACAACGCCCATTCTATTACTTGTATGTAGTATAAAGGCAACATGTTGTGTGTTTTTATGAGCCGAGACAATAGCCGCGCAAAAGTTGTCCACTGGAGTAAAATCTGGCGGCGAAGAATTCGATTCATTGGGTTTAATCGGTTCGGGCTCACATATTTGGACCCGCGAAAGCTTTGACTCCAATGCCGGGAGGCAGTCGCCACTTTCCTCTTCCTGCATGCATCTAACTGACAGCTCATGACATCTTGTCCGAATCGGAGTGAGAAGCTTCGCAGCAAAGATCAGCTGAAATGCCAAAATTGCTTTATCTTCGTCACTCCATTGCTTTGTTGAGCGAAGAAGTTTTGATGCCACGTCAATTCGGTCTTCGAGTAAGACGTGCACATCGTGTTCGCTGTGACAAGACCCAGTACAACAACTACAGAGAGCCGTGTACAGGTTTTTGGAGGATTTCTGAATCCGACGGAATGCTTTGGCTAGCTTGGTGGTATTGGTTGATGGAAGTGAACTAATAGGTCCATGGCGATTCATCAACATTGTTTGCGAAAACGTGTGTAGTGTGCTAGTAGCCGTGTCAAGCTCGCTAATGCTCTGTTTTATTTCGCTGCTCCTGAGAGCGACTCTTAGACGAGGGATGAAATCTGCTCTGTGTTTTTTCGCTGTTTGATTTGCTTCTATGATGCCAACAAGATCGTATGGGTTATCCTGTACTGAACAGTAAGAAAGGCTTTCTCTCAGTAACTCTTATTTCACCATACCTTGTGAGAAGGAATGAGACCGTCCAAGTGTTTGGCTACTTCTTCCAAAGTAGTTTGCATGTCTCGCAGCCTCCCAGTCAAGGCCTTGTAGTTCTCATCTCCTAGGAAGTCCTCCACCTGTGCCTGGATCTTCTTATTCTGAAAGTATGCAATCGGATCCTCGTTGAGCAAAGCCTCATCATAACTGTAGCCGCTTCGCGTAATGATAAGATGAACCGTCTCTGATACTGTTTGCCGCTGTAGCAGCAGGGCATTCGCAAGCTTGTCG
CATATTGTCGCTTGCGGAATGCCAGCCGGCCTTTATCATATCCCTCACGCCATAGCTCTGCGCCCGAGATAAGGATGGGAATCGCCCGAAGAACAATTCCAAAAGCTTCAAAGGTCGACATATAGAATCTTTAAAATGCCTGAAAAGGCCTCCCTAATTTCGGATGCTATGATATGACATCGTCAGGCTCAGACTTGTCGGTATTCCCGTGAGGCTCTGCTGATGCGGGGATATTCCCGACCACCTGTGCAGGCTGTGAGGTGGCAATAGCATGTACAGATTGCAAGGGTACGTGTATTTAATGACGATATGCACAGTTTGAAAAGGAATATATCATCCAAGTGCTTCAAAATATTTATATCGTAGGAGACCACAATCAGCGTTGGAAGGTTAAATAGCAGACGCCTCAAAAAGTCTCACCACATTATACCGCATCTTCTATACGCAGACCTTTGAGCAGCAGACATAGCGCACCTGAATCTCAACCACCATCTGAGTATCTGGTTAATATTCGGCTTGGTAATAATGGAGATATTATTCCTACGAAAAAATCCAATTGGCCAGAGTAGATGATTACTCCCCGCACAGCTCTGAGTGAGTAACCATGCAACCATTGACCCTTGCCACTCCGAGGCCAATCGCCAACTGATCAAGTTGTAATGACGTTTCACGAACTTGAATTATCAAGTATCCATGATGATCTCTTTGCCTCTATTAGCAAGCTATTGACCCAGAAACAAAGCCCGTGATCGTCGGGTTCTGAGCGTCAGAATACGGCGCAATGGAGTCTCTCGCGGATACGGGTCTCGCAACAATGAAGCGGTTCAAGCTTCTTCAAGAAATTGAGTTGAAATCAGTCGAAGATCAACCACACGAATCGCCGAAACAACTCTTCCTTGCTCAATTTGACCGATTTGAACTTTGGGCGGTGAATCTCGGCGTCTTTGTAATGGGTCATGGTTCTCTGGATTACAGGATTCGCGATTCCGAAAGTATGAAAGAAGCCATACTTCAGATGATGAAGAATTTGAATAGGTCACTCGATGAAGGTAAAAATTATACTTCAATCTACTACTTTTCACCCCGGCCCTGTTGTCATTCTGGAATCATTCTGACATTATACTACAGCCCTTGCCTACCTTCATGGCGATGTTGAACAGGAAGATGAAGATTCAGATACAGACTCAAGCTCTGAGATAGAATCGGATATGGACTTGCTTCTTGATAGTATCAAGGATCCCATTGGTCGACTATATAAGATGGCCGTTTGGATACGAAACCCAGCGACTAGGATTACGTCCACAAAAGCAGAAATTTGCAGCAAGTCGATGAAGAAACCAACGTAGATTTGTTCAAGTCATTTGAGAAATTTGATTATGAACATATCAGCTCTCTCTTTCTAGAATATGAAAAGAATAAAGCTATCCAAGAAAATCAAATAGCCAAACCCCACGACACAGTTGGCGACGACAAAGCGCTTGTTGAAGATCAGGTGTGGGAGCCGATTAGAAAGACGTTGGAGCTGAATAGGATGAGACTATCAAATGGAGATGAATCCTACCTTGTTCGCCGCATAGCTCGAGCTAATGGACTCAGACGGCAGCAATTTGCATACTGGAGAAAGCATAGAAGCAAGCTCCGTGAACACGCAACTCTTGCTGTGGAAGTTCCAACGCATAATCTACCTACTACAAGTCATATTATACAGTTGGAAGACAATAATGAGAAAGTCAAGGCACCTCTCACAGTTACTACGGCTACTCAACTACGCCTTTCACACGAGATTGGGAAAGAATTGGAGAAAGAAAATGTCATGCCCCTTGCTGTCTCTGAGTATGCTCCGTCAGCATGGAATCCTAGCAAGGACATCGTCAGCTTTCCATCGCCCCCGAATGCATCCCCGGCTGATGAATTTTTCGAATGTCCATACTGCTATACCATTTGTCCTGCTTCCATTCTCTCTGAAAAGGCCTGGAGGTAAGGACTATTCCCCCCGAAGCTCCATGGATAGGTTTGAGGTTACGTCGCTTACCATTTATCTGTTAGAGCTCATGTAATACGAGATTTACGGCCTTATATTTGCACTTTTGAACATTGTTCAAATTCTGAGCAGTTATATGACAGCCGTGATGACTGGATTGAGCACGAGATCTCCAGGCACCAAACCGTATTTCGGTGTCCAATGCATGAAGAGGAAGCCTTCACCACCTTGGCTACATATGACGAACATGCACAAAAGTATCATACAGAAGACGCAATGCCGTCGAGACTTGCAACACCAACAGTTGCAGATATCCACCGTAGCTGTCCTATTTGCTACATAGTTTTGGGGACCGTGCAAAAGTTACAAAGCCACATTGCTCTTCATCTTGAGAGGTTCGCCATGTTCACCTTACCTCGCTGTACAGACGATAGCGATGAAGGAGTCTCCAGTGGCCGATCTGCTAGTGCTCATGTTGATTCTAATAGATCTCTAGCTGGTGGTCTAGACACAGAATCAAATGCTACCGGTAATACGCAACATGATAGCATCTTGTCATCCGGAATTCAGTTCGACGACCAAGCTCAGACTCAAACTCAAATTAGAATAGAGCAGAGTAGAGTAATGATCTCTCTCCACGATGCCGCTGCCCAGGGTAGCCTTACAACCCTTGATCCTTATAAATCGTCTTCTATCCATTTTGATGTTGATGAAATCGATCACAAAGGTCGCACAGCCCTTGCCTACGCTGCTTTAAAAGGACATATTGACGTTGTCAAGCTCCTGCTCAGCGAGAATGCAAAAGTTAACCACACAGATGATAAAAATCGAACTGCGCTTTGGTATGCCTCTCTCAGCCACTCCTCTGTCCCTCAGCAGCGTCGTCGTGAAGTCATCGAGTATCTGTTGCTCAAAGGTGCAGATCCCGATGTACAAGCGAAAGATGGCTCAGCTGCCCTTATGAAGCTCATCGAGCATCGGGATTCCGGTGCCATTAGGCTTCTGACACAGAAGGGCGCATCTACTACCATAGTAGTCGAGAAAAGAGAAATGTCAGTGTACGAAATATTAACCGGAGTAAGACATATGAGCAAAAGAATAGCAGCGCTACGCTCACCTGGCGGTATAGTATCGCGAGACAAGGAACGATTCTTCTTTGAGGAAATGGAAGAAATAAAATCCCAGCTCAAGAATTATGGAAGAATCGTTAGAGTCTGGCCTCCACACAACACCACAAATCTTGCGCTCTTTCAGATTGGAGATACATGTATTGAAGCTGGCCTAATAGATGAGGCCATTGAGACACTTGAGCTCCTGAAATTTCTCCAGGTCAGCGTGTTTGAATATGACGAACAGGGGCTACTGCCGACAGAGCAACGATTAGCCAGAGCTTACGAAGTAAACGAAGCGCTGCGAGAAGTGGATGAACAGTTGGGGCAAGGTGCCAATCTGCATATAGAGCCAAACAAAAGTAAGGCTTTGGATATCTTTGCCCGTACTGAGGCTGGGATGAGACATGCCCAAACGATATGGGGTCCTAACATCTCGAACATTCAACAAATACCACAGGATACGGTGGATAAAACACAGCAAGAGTCTTACGGTCAGGCCCAACAATTTCCGATGGACTTAGCTCAGGAAGATCCCGAACCATCAGAAGACAGTCTTAAAAACGATGGCAGACGTTTCATAGAAGCGATGGAAAAGCGTGCCGAGAGTCGTATGAGGCAAGAAGATAGCCACCTGCTTCCTGATGCAGTTGGAAATTTGAGGTCAGAGTCAGCAGGCGCAGAAAGGGGGTTGAAGAGCGATCCATTGGATGAAAAAAGTCAAGATTGGATTGCTAAGACTGAGGAACCCCAACATGGCCAGCGGCAAGAAATGCTATCAGGTACCTTTGTCCCCTCTCCCCCTGATGAGTTCATGCTCCCTGGTGGTCGCTTACTCGGTCAACGTTCAGGTGACTCCCGCTTTGACTACCCACGGCAGTTGGAGTCGATCGAAGTCGGATTCCTCGAAACGAGAGTTGCCGAGGATGTGATTCACAAATTACCCCGCCATCAACTCCGAATCAATCCCACTACGTACCAATTCCATCTCCTGTTTTGCGCCCAGATATGCGGTCCGGACCACACAGTGAAGGGTCGGACGTTCATGAGGGCGTCGACCACGCCGGCGACAGCAGACAAGACCCCAGCCGAGCTGATCACGACCGCCGGGTGCCCATGGATCCGCCTGAGATCACCGAATTCGCTTCTGAGCGATACTATGAGAAGCTCCGCCAACTGCAAGCCGATAACCAACAGGCGAATGAAGCGGAATCTGATGCCCCACCGACGACGGCGACCGCGTCTGAATTCATCCTACCCTTGCGAGATTCATCGAATCCCACGGATGAGATCCCCCAACCGTCAGCTCGGGGCAAGAAAGGATTCCTGTCATTAAGGAAAAAAGCTGTCGCAAATGCAAGCGGTGATTTAAATGCCGTAAATGCAATCGCGGAGCAAGAAACGACGGATAACTCACACCAACTCTCTGAGGAAGATTACAGATATACTAAACTGGAAGAGGATATGGAATCAGAGCTAACGGTATTGAGAGAGACGTTTAAAGTGCTAGAAGAAGAATCTTTAGCAGAAATTGAACAAGCAGCCGAAGACACACAGCTCAAATTAGAAGCGCAAACAGTGGCGCAAACAGTGGCACGAGAAATCGCATTACGCAAGTCAAGTGTTGCAGAACTAAAAAGTCAATGCGACAGGGAAACTCGAAGGGTAGAAAAAGCTGATAAGGCGCAAGCGTGGATAAATGAAATCAGATCATTCGACTTCGCTAGGCTGAGACATATGATAATAGAAATACAAAAGAAACGAGAAGCACGAGAAACACCAGAGGCACGGGAGGCGCGAGAGGCACGGGAAACACGAGAAGCACGAGAAGCACGAATTATTCAACGCATATCAGATGCCAACTTTGAACTGAATGGCCACGAAGAGATGAAACGAAGGTTTATCGAGAGACACGAGAAGATATTGGAGGCAATACATGCAGAACGTGAACAAGAAGACTCCTCTACAGCACCGGGAGAATCGGAAGCACAAGATCCCTCAACAGAAGTCTCCGCAAGGACAGAAACTTCCAAATCAGAGCTGAACTATTATCAAGAGTCAATATCAGGCGAAGAAGAAAAGATACGGAATATTCTTGAGAAAATAGAAGCACTGGAGAAGAACTACGCCTATTCCGAGCAGAAAAGGAAGTCCAGGCCCCGTCTAGTAGCAAGAACCAAAAGACTAAATCGAGAGATAGCTTTATTTGGCTATGGCAATGTGTACGTCTTGAGATTTGTTTTTGAGTTTTCTCTTTATTTTAGGAAGCTACTAACATACATGGTACTAGTGTCGATGTGGAATGTCGGGGATGATAAAGGATACCGTTCCCCAGTGCACCGAACATGACTGTCAACATGTGCGCTGCAGCAACTGCAAAGTTTCTGTAGATTCTGTAGGTCCGGCAAATAGTTTTCGTTAGGTTCTTCCTATGTGAACAGTTATACAGGATACACTACTTACTAAAACCAAAATTTGAATATATTGAGTTATTATTCAACTTTGATCATAGCATCACTACACAGGCATTATTATCTTCCCGTCTATCTAGAAGGACTTTAAAGTTGAATCGAGGGTACAATGAAAATGGTATTTCTTTTATTTATGTCAAATGAAGGCAATCAATGCTAAGGAAAGTATGTTCAAAATGCTATAATACGTTGGCTTCTCTGAAGCTCGCCATTTATCTACCCATCCTCACATGAAAGAAGAATTTTAATGGCAATCGTTTGTGCTCCATCGTTGGCCCCAGGAACTTGTGACTACTAAGTACTTTTTCTGTAGATTTCTGCCTATATTGACATCTTTTGTTCGAATTCAGCTACAAATCACCCTCATAAAGATTCCTGGCCCTTTCATAAATTCTTTCTGGCTTCTTGTTGGGTGGATGATGATGTATACATGCTCCACCACCGCCGCCGTTTCACTAGTCGTAAAGCCTGCAGCAAAAAAAAAAAAAAAAAAAAAAGGAACATAGATGCAAAGTATCCAGTAATAATGATTGCGACGGAGATCAAGCGATCGTGTAATCCACATGTAGTTAGCGAATATAGGCCTTCTGGCCATGCAAATCATTAGACTCGTAAACTTTACATGAACAACTATAGGATATTTGCTATTAAACTATTTTGCAACATATTTAATTTCCGGCTCTTCGACCAAGTAGCAGCTTAACCCCATCTTCGTATACCTACCGCATTGCAAATTGAAGCGGCGTATTACCGTTTTCATCTTCCGCTTCAGCATCAGCTCCTCGATCAAGCAGATGTTTGGCACCTGCGTTTCCGTTTCCAATCCGAGTTGTAGAAATGAGGGGCGTATTATCATCACCATGCTGCAGCGTGATTACCCAATCCAACTACTCGATCCCACTGCCTGATCCTACTACCCAATTCAACTCCCGATACTATCAGTACAATACATGTAACCTCTACTTGATCCCACTATCCGACTCTACTGCACAATCCACATGCTGTGCATCCAACATTGTGTTTTACCCAACTGCATGTACTAAAAAATAATCATCAAATCGGTGTAAAGAAGTGCTGTTACTTTTATTATGCTGACATCTATATCTATAGACATGGATCTTTG|downstream_gene_variant|MODIFIER|exon-XM_006964328.1-1|GENE_exon-XM_006964328.1-1|transcript|rna-XM_006964328.1|protein_coding||c.*1465delCinsTATAATCTTCACTTTTAAATTATAATGATCACCTTGACTTCAATTGGAGCTATAGCCACCAGATCTACCAGGTTGAAGTAATCTCAGGAATAGTGGAATGCTTTCGGCTTATGAGGAGTAATGATTTAGCATTGGCCATGACTGCTAGGGATATCGCTGCTCGATCAAGAGTGCGAATAGCCGCTATTCAATTATGTATAATCTTCACTTTTGTGATCCTCTATATAATAAATGAACATATTTGCTTAGATTGCAGCTGCAGTCACTGATAGCCAAACCGCTTTATTGTATTGACTCTTGCAACTTATGTACATTGGAACCTGTTGAAACAAAACCGTTAAAGACCAGAAGACTGTTGAAGTTGATATTTCAACTACCATTACGATTTACCATGCCGCCGTACTCTTCCTCCATTGCCCACAGTTCTCCGAGAGAGGTTTAATGACTTCTTTACATATTTCACCCATAGCTCATTCGTATTCCAATCTGTCCAGCGCTTCGTAGCGGCCCCCATAGATGCAATATCTTACAGCATTCTCGTATAATGGCAGCAGAGTGTTGTAATCGTCATCCAGCCACTCAGCTGCGAAAGACAATCGGGAGAAATAATCTCCTGACGTCTGCTCCATCTTTTGGGCAAACCGATCTTCCAATATGGTGTGGTGCCATATTTCGAGCAGTAATATTCCAAGTTCCAGGAGAATAGACTTGGGCTCGGCGGATTTCACCTCGTTTGCTTCTGTGCCCTTGATCGTTTCACACACGAAAGGTCGATTGAAGTCGGCGAGGGGCGCTACACCGTCGGACACCGGGTGTAATAGGAAGAATATTGAATCTTTTGACCATGCTTGACCAAACCACCGTGTTTGAGAGAACTGAAGCAGGCTTGAAGCAAGTTTCGAGGCGAGCAACATGCTCGATTGCAGAGGCAATCTTGCTCCGTATGACTTGGATGTCCCCGAGAGTACATCTTTTAGAGTAATCGTTTGACAGCTGTTTTTCTGCATTACAGTTTTCTCCTTCGCCGTCACAACGCCCATTCTATTACTTGTATGTAGTATAAAGGCAACATGTTGTGTGTTTTTATGAGCCGAGACAATAGCCGCGCAAAAGTTGTCCACTGGAGTAAAATCTGGCGGCGAAGAATTCGATTCATTGGGTTTAATCGGTTCGGGCTCACATATTTGGACCCGCGAAAGCTTTGACTCCAATGCCGGGAGGCAGTCGCCACTTTCCTCTTCCTGCATGCATCTAACTGACAGCTCATGACATCTTGTCCGAATCGGAGTGAGAAGCTTCGCAGCAAAGATCAGCTGAAATGCCAAAATTGCTTTATCTTCGTCACTCCATTGCTTTGTTGAGCGAAGAAGTTTTGATGCCACGTCAATTCGGTCTTCGAGTAAGACGTGCACATCGTGTTCGCTGTGACAAGACCCAGTACAACAACTACAGAGAGCCGTGTACAGGTTTTTGGAGGATTTCTGAATCCGACGGAATGCTTTGGCTAGCTTGGTGGTATTGGTTGATGGAAGTGAACTAATAGGTCCATGGCGATTCATCAACATTGTTTGCGAAAACGTGTGTAGTGTGCTAGTAGCCGTGTCAAGCTCGCTAATGCTCTGTTTTATTTCGCTGCTCCTGAGAGCGACTCTTAGACGAGGGATGAAATCTGCTCTGTGTTTTTTCGCTGTTTGATTTGCTTCTATGATGCCAACAAGATCGTATGGGTTATCCTGTACTGAACAGTAAGAAAGGCTTTCTCTCAGTAACTCTTATTTCACCATACCTTGTGAGAAGGAATGAGACCGTCCAAGTGTTTGGCTACTTCTTCCAAAGTAGTTTGCATGTCTCGCAGCCTCCCAGTCAAGGCCTTGTAGTTCTCATCTCCTAGGAAGTCCTCCACCTGTGCCTGGATCTTCTTATTCTGAAAGTATGCAATCGGATCCTCGTTGAGCAAAGCCTCATCATAACTGTAGCCGCTTCGCGTAATGATAAGATGAACCGTCTCTGATACTGTTTGCCGCTGTAGCAGCAGGGCATTCGCAAGCTTGTCGACATATTGTCGCTTGCGGAATGCCAGCCGGCCTTTATCATATCCCTCACGCCATAGCTCTGCGCCCGAGATAAGGATGGGAATCGCCCGAAGAACAATTCCAAAAGCTTCAAAGGTCGACATATAGAATCTTTAAAATGCCTGAAAAGGCCTCCCTAATTTCGGATGCTATGATATGACATCGTCAGGCTCAGACTTGTCGGTATTCCCGTGAGGCTCTGCTGATGCGGGGATATTCCCGACCACCTGTGCAGGCTGTGAGGTGGCAATAGCATGTACAGATTGCAAGGGTACGTGTATTTAATGACGATATGCACAGTTTGAAAAGGAATATATCATCCAAGTGCTTCAAAATATTTATATCGTAGGAGACCACAATCAGCGTTGGAAGGTTAAATAGCAGACGCCTCAAAAAGTCTCACCACATTATACCGCATCTTCTATACGCAGACCTTTGAGCAGCAGACATAGCGCACCTGAATCTCAACCACCATCTGAGTATCTGGTTAATATTCGGCTTGGTAATAATGGAGATATTATTCCTACGAAAAAATCCAATTGGCCAGAGTAGATGATTACTCCCCGCACAGCTCTGAGTGAGTAACCATGCAACCATTGACCCTTGCCACTCCGAGGCCAATCGCCAACTGATCAAGTTGTAATGACGTTTCACGAACTTGAATTATCAAGTATCCATGATGATCTCTTTGCCTCTATTAGCAAGCTATTGACCCAGAAACAAAGCCCGTGATCGTCGGGTTCTGAGCGTCAGAATACGGCGCAATGGAGTCTCTCGCGGATACGGGTCTCGCAACAATGAAGCGGTTCAAGCTTCTTCAAGAAATTGAGTTGAAATCAGTCGAAGATCAACCACACGAATCGCCGAAACAACTCTTCCTTGCTCAATTTGACCGATTTGAACTTTGGGCGGTGAATCTCGGCGTCTTTGTAATGGGTCATGGTTCTCTGGATTACAGGATTCGCGATTCCGAAAGTATGAAAGAAGCCATACTTCAGATGATGAAGAATTTGAATAGGTCACTCGATGAAGGTAAAAATTATACTTCAATCTACTACTTTTCACCCCGGCCCTGTTGTCATTCTGGAATCATTCTGACATTATACTACAGCCCTTGCCTACCTTCATGGCGATGTTGAACAGGAAGATGAAGATTCAGATACAGACTCAAGCTCTGAGATAGAATCGGATATGGACTTGCTTCTTGATAGTATCAAGGATCCCATTGGTCGACTATATAAGATGGCCGTTTGGATACGAAACCCAGCGACTAGGATTACGTCCACAAAAGCAGAAATTTGCAGCAAGTCGATGAAGAAACCAACGTAGATTTGTTCAAGTCATTTGAGAAATTTGATTATGAACATATCAGCTCTCTCTTTCTAGAATATGAAAAGAATAAAGCTATCCAAGAAAATCAAATAGCCAAACCCCACGACACAGTTGGCGACGACAAAGCGCTTGTTGAAGATCAGGTGTGGGAGCCGATTAGAAAGACGTTGGAGCTGAATAGGATGAGACTATCAAATGGAGATGAATCCTACCTTGTTCGCCGCATAGCTCGAGCTAATGGACTCAGACGGCAGCAATTTGCATACTGGAGAAAGCATAGAAGCAAGCTCCGTGAACACGCAACTCTTGCTGTGGAAGTTCCAACGCATAATCTACCTACTACAAGTCATATTATACAGTTGGAAGACAATAATGAGAAAGTCAAGGCACCTCTCACAGTTACTACGGCTACTCAACTACGCCTTTCACACGAGATTGGGAAAGAATTGGAGAAAGAAAATGTCATGCCCCTTGCTGTCTCTGAGTATGCTCCGTCAGCATGGAATCCTAGCAAGGACATCGTCAGCTTTCCATCGCCCCCGAATGCATCCCCGGCTGATGAATTTTTCGAATGTCCATACTGCTATACCATTTGTCCTGCTTCCATTCTCTCTGAAAAGGCCTGGAGGTAAGGACTATTCCCCCCGAAGCTCCATGGATAGGTTTGAGGTTACGTCGCTTACCATTTATCTGTTAGAGCTCATGTAATACGAGATTTACGGCCTTATATTTGCACTTTTGAACATTGTTCAAATTCTGAGCAGTTATATGACAGCCGTGATGACTGGATTGAGCACGAGATCTCCAGGCACCAAACCGTATTTCGGTGTCCAATGCATGAAGAGGAAGCCTTCACCACCTTGGCTACATATGACGAACATGCACAAAAGTATCATACAGAAGACGCAATGCCGTCGAGACTTGCAACACCAACAGTTGCAGATATCCACCGTAGCTGTCCTATTTGCTACATAGTTTTGGGGACCGTGCAAAAGTTACAAAGCCACATTGCTCTTCATCTTGAGAGGTTCGCCATGTTCACCTTACCTCGCTGTACAGACGATAGCGATGAAGGAGTCTCCAGTGGCCGATCTGCTAGTGCTCATGTTGATTCTAATAGATCTCTAGCTGGTGGTCTAGACACAGAATCAAATGCTACCGGTAATACGCAACATGATAGCATCTTGTCATCCGGAATTCAGTTCGACGACCAAGCTCAGACTCAAACTCAAATTAGAATAGAGCAGAGTAGAGTAATGATCTCTCTCCACGATGCCGCTGCCCAGGGTAGCCTTACAACCCTTGATCCTTATAAATCGTCTTCTATCCATTTTGATGTTGATGAAATCGATCACAAAGGTCGCACAGCCCTTGCCTACGCTGCTTTAAAAGGACATATTGACGTTGTCAAGCTCCTGCTCAGCGAGAATGCAAAAGTTAACCACACAGATGATAAAAATCGAACTGCGCTTTGGTATGCCTCTCTCAGCCACTCCTCTGTCCCTCAGCAGCGTCGTCGTGAAGTCATCGAGTATCTGTTGCTCAAAGGTGCAGATCCCGATGTACAAGCGAAAGATGGCTCAGCTGCCCTTATGAAGCTCATCGAGCATCGGGATTCCGGTGCCATTAGGCTTCTGACACAGAAGGGCGCATCTACTACCATAGTAGTCGAGAAAAGAGAAATGTCAGTGTACGAAATATTAACCGGAGTAAGACATATGAGCAAAAGAATAGCAGCGCTACGCTCACCTGGCGGTATAGTATCGCGAGACAAGGAACGATTCTTCTTTGAGGAAATGGAAGAAATAAAATCCCAGCTCAAGAATTATGGAAGAATCGTTAGAGTCTGGCCTCCACACAACACCACAAATCTTGCGCTCTTTCAGATTGGAGATACATGTATTGAAGCTGGCCTAATAGATGAGGCCATTGAGACACTTGAGCTCCTGAAATTTCTCCAGGTCAGCGTGTTTGAATATGACGAACAGGGGCTACTGCCGACAGAGCAACGATTAGCCAGAGCTTACGAAGTAAACGAAGCGCTGCGAGAAGTGGATGAACAGTTGGGGCAAGGTGCCAATCTGCATATAGAGCCAAACAAAAGTAAGGCTTTGGATATCTTTGCCCGTACTGAGGCTGGGATGAGACATGCCCAAACGATATGGGGTCCTAACATCTCGAACATTCAACAAATACCACAGGATACGGTGGATAAAACACAGCAAGAGTCTTACGGTCAGGCCCAACAATTTCCGATGGACTTAGCTCAGGAAGATCCCGAACCATCAGAAGACAGTCTTAAAAACGATGGCAGACGTTTCATAGAAGCGATGGAAAAGCGTGCCGAGAGTCGTATGAGGCAAGAAGATAGCCACCTGCTTCCTGATGCAGTTGGAAATTTGAGGTCAGAGTCAGCAGGCGCAGAAAGGGGGTTGAAGAGCGATCCATTGGATGAAAAAAGTCAAGATTGGATTGCTAAGACTGAGGAACCCCAACATGGCCAGCGGCAAGAAATGCTATCAGGTACCTTTGTCCCCTCTCCCCCTGATGAGTTCATGCTCCCTGGTGGTCGCTTACTCGGTCAACGTTCAGGTGACTCCCGCTTTGACTACCCACGGCAGTTGGAGTCGATCGAAGTCGGATTCCTCGAAACGAGAGTTGCCGAGGATGTGATTCACAAATTACCCCGCCATCAACTCCGAATCAATCCCACTACGTACCAATTCCATCTCCTGTTTTGCGCCCAGATATGCGGTCCGGACCACACAGTGAAGGGTCGGACGTTCATGAGGGCGTCGACCACGCCGGCGACAGCAGACAAGACCCCAGCCGAGCTGATCACGACCGCCGGGTGCCCATGGATCCGCCTGAGATCACCGAATTCGCTTCTGAGCGATACTATGAGAAGCTCCGCCAACTGCAAGCCGATAACCAACAGGCGAATGAAGCGGAATCTGATGCCCCACCGACGACGGCGACCGCGTCTGAATTCATCCTACCCTTGCGAGATTCATCGAATCCCACGGATGAGATCCCCCAACCGTCAGCTCGGGGCAAGAAAGGATTCCTGTCATTAAGGAAAAAAGCTGTCGCAAATGCAAGCGGTGATTTAAATGCCGTAAATGCAATCGCGGAGCAAGAAACGACGGATAACTCACACCAACTCTCTGAGGAAGATTACAGATATACTAAACTGGAAGAGGATATGGAATCAGAGCTAACGGTATTGAGAGAGACGTTTAAAGTGCTAGAAGAAGAATCTTTAGCAGAAATTGAACAAGCAGCCGAAGACACACAGCTCAAATTAGAAGCGCAAACAGTGGCGCAAACAGTGGCACGAGAAATCGCATTACGCAAGTCAAGTGTTGCAGAACTAAAAAGTCAATGCGACAGGGAAACTCGAAGGGTAGAAAAAGCTGATAAGGCGCAAGCGTGGATAAATGAAATCAGATCATTCGACTTCGCTAGGCTGAGACATATGATAATAGAAATACAAAAGAAACGAGAAGCACGAGAAACACCAGAGGCACGGGAGGCGCGAGAGGCACGGGAAACACGAGAAGCACGAGAAGCACGAATTATTCAACGCATATCAGATGCCAACTTTGAACTGAATGGCCACGAAGAGATGAAACGAAGGTTTATCGAGAGACACGAGAAGATATTGGAGGCAATACATGCAGAACGTGAACAAGAAGACTCCTCTACAGCACCGGGAGAATCGGAAGCACAAGATCCCTCAACAGAAGTCTCCGCAAGGACAGAAACTTCCAAATCAGAGCTGAACTATTATCAAGAGTCAATATCAGGCGAAGAAGAAAAGATACGGAATATTCTTGAGAAAATAGAAGCACTGGAGAAGAACTACGCCTATTCCGAGCAGAAAAGGAAGTCCAGGCCCCGTCTAGTAGCAAGAACCAAAAGACTAAATCGAGAGATAGCTTTATTTGGCTATGGCAATGTGTACGTCTTGAGATTTGTTTTTGAGTTTTCTCTTTATTTTAGGAAGCTACTAACATACATGGTACTAGTGTCGATGTGGAATGTCGGGGATGATAAAGGATACCGTTCCCCAGTGCACCGAACATGACTGTCAACATGTGCGCTGCAGCAACTGCAAAGTTTCTGTAGATTCTGTAGGTCCGGCAAATAGTTTTCGTTAGGTTCTTCCTATGTGAACAGTTATACAGGATACACTACTTACTAAAACCAAAATTTGAATATATTGAGTTATTATTCAACTTTGATCATAGCATCACTACACAGGCATTATTATCTTCCCGTCTATCTAGAAGGACTTTAAAGTTGAATCGAGGGTACAATGAAAATGGTATTTCTTTTATTTATGTCAAATGAAGGCAATCAATGCTAAGGAAAGTATGTTCAAAATGCTATAATACGTTGGCTTCTCTGAAGCTCGCCATTTATCTACCCATCCTCACATGAAAGAAGAATTTTAATGGCAATCGTTTGTGCTCCATCGTTGGCCCCAGGAACTTGTGACTACTAAGTACTTTTTCTGTAGATTTCTGCCTATATTGACATCTTTTGTTCGAATTCAGCTACAAATCACCCTCATAAAGATTCCTGGCCCTTTCATAAATTCTTTCTGGCTTCTTGTTGGGTGGATGATGATGTATACATGCTCCACCACCGCCGCCGTTTCACTAGTCGTAAAGCCTGCAGCAAAAAAAAAAAAAAAAAAAAAAGGAACATAGATGCAAAGTATCCAGTAATAATGATTGCGACGGAGATCAAGCGATCGTGTAATCCACATGTAGTTAGCGAATATAGGCCTTCTGGCCATGCAAATCATTAGACTCGTAAACTTTACATGAACAACTATAGGATATTTGCTATTAAACTATTTTGCAACATATTTAATTTCCGGCTCTTCGACCAAGTAGCAGCTTAACCCCATCTTCGTATACCTACCGCATTGCAAATTGAAGCGGCGTATTACCGTTTTCATCTTCCGCTTCAGCATCAGCTCCTCGATCAAGCAGATGTTTGGCACCTGCGTTTCCGTTTCCAATCCGAGTTGTAGAAATGAGGGGCGTATTATCATCACCATGCTGCAGCGTGATTACCCAATCCAACTACTCGATCCCACTGCCTGATCCTACTACCCAATTCAACTCCCGATACTATCAGTACAATACATGTAACCTCTACTTGATCCCACTATCCGACTCTACTGCACAATCCACATGCTGTGCATCCAACATTGTGTTTTACCCAACTGCATGTACTAAAAAATAATCATCAAATCGGTGTAAAGAAGTGCTGTTACTTTTATTATGCTGACATCTATATCTATAGACATGGATCTTTG|||||1465|,TATAATCTTCACTTTTAAATTATAATGATCACCTTGACTTCAATTGGAGCTATAGCCACCAGATCTACCAGGTTGAAGTAATCTCAGGAATAGTGGAATGCTTTCGGCTTATGAGGAGTAATGATTTAGCATTGGCCATGACTGCTAGGGATATCGCTGCTCGATCAAGAGTGCGAATAGCCGCTATTCAATTATGTATAATCTTCACTTTTGTGATCCTCTATATAATAAATGAACATATTTGCTTAGATTGCAGCTGCAGTCACTGATAGCCAAACCGCTTTATTGTATTGACTCTTGCAACTTATGTACATTGGAACCTGTTGAAACAAAACCGTTAAAGACCAGAAGACTGTTGAAGTTGATATTTCAACTACCATTACGATTTACCATGCCGCCGTACTCTTCCTCCATTGCCCACAGTTCTCCGAGAGAGGTTTAATGACTTCTTTACATATTTCACCCATAGCTCATTCGTATTCCAATCTGTCCAGCGCTTCGTAGCGGCCCCCATAGATGCAATATCTTACAGCATTCTCGTATAATGGCAGCAGAGTGTTGTAATCGTCATCCAGCCACTCAGCTGCGAAAGACAATCGGGAGAAATAATCTCCTGACGTCTGCTCCATCTTTTGGGCAAACCGATCTTCCAATATGGTGTGGTGCCATATTTCGAGCAGTAATATTCCAAGTTCCAGGAGAATAGACTTGGGCTCGGCGGATTTCACCTCGTTTGCTTCTGTGCCCTTGATCGTTTCACACACGAAAGGTCGATTGAAGTCGGCGAGGGGCGCTACACCGTCGGACACCGGGTGTAATAGGAAGAATATTGAATCTTTTGACCATGCTTGACCAAACCACCGTGTTTGAGAGAACTGAAGCAGGCTTGAAGCAAGTTTCGAGGCGAGCAACATGCTCGATTGCAGAGGCAATCTTGCTCCGTATGACTTGGATGTCCCCGAGAGTACATCTTTTAGAGTAATCGTTTGACAGCTGTTTTTCTGCATTACAGTTTTCTCCTTCGCCGTCACAACGCCCATTCTATTACTTGTATGTAGTATAAAGGCAACATGTTGTGTGTTTTTATGAGCCGAGACAATAGCCGCGCAAAAGTTGTCCACTGGAGTAAAATCTGGCGGCGAAGAATTCGATTCATTGGGTTTAATCGGTTCGGGCTCACATATTTGGACCCGCGAAAGCTTTGACTCCAATGCCGGGAGGCAGTCGCCACTTTCCTCTTCCTGCATGCATCTAACTGACAGCTCATGACATCTTGTCCGAATCGGAGTGAGAAGCTTCGCAGCAAAGATCAGCTGAAATGCCAAAATTGCTTTATCTTCGTCACTCCATTGCTTTGTTGAGCGAAGAAGTTTTGATGCCACGTCAATTCGGTCTTCGAGTAAGACGTGCACATCGTGTTCGCTGTGACAAGACCCAGTACAACAACTACAGAGAGCCGTGTACAGGTTTTTGGAGGATTTCTGAATCCGACGGAATGCTTTGGCTAGCTTGGTGGTATTGGTTGATGGAAGTGAACTAATAGGTCCATGGCGATTCATCAACATTGTTTGCGAAAACGTGTGTAGTGTGCTAGTAGCCGTGTCAAGCTCGCTAATGCTCTGTTTTATTTCGCTGCTCCTGAGAGCGACTCTTAGACGAGGGATGAAATCTGCTCTGTGTTTTTTCGCTGTTTGATTTGCTTCTATGATGCCAACAAGATCGTATGGGTTATCCTGTACTGAACAGTAAGAAAGGCTTTCTCTCAGTAACTCTTATTTCACCATACCTTGTGAGAAGGAATGAGACCGTCCAAGTGTTTGGCTACTTCTTCCAAAGTAGTTTGCATGTCTCGCAGCCTCCCAGTCAAGGCCTTGTAGTTCTCATCTCCTAGGAAGTCCTCCACCTGTGCCTGGATCTTCTTATTCTGAAAGTATGCAATCGGATCCTCGTTGAGCAAAGCCTCATCATAACTGTAGCCGCTTCGCGTAATGATAAGATGAACCGTCTCTGATACTGTTTGCCGCTGTAGCAGCAGGGCATTCGCAAGCTTGTCGACATATTGTCGCTTGCGGAATGCCAGCCGGCCTTTATCATATCCCTCACGCCATAGCTCTGCGCCCGAGATAAGGATGGGAATCGCCCGAAGAACAATTCCAAAAGCTTCAAAGGTCGACATATAGAATCTTTAAAATGCCTGAAAAGGCCTCCCTAATTTCGGATGCTATGATATGACATCGTCAGGCTCAGACTTGTCGGTATTCCCGTGAGGCTCTGCTGATGCGGGGATATTCCCGACCACCTGTGCAGGCTGTGAGGTGGCAATAGCATGTACAGATTGCAAGGGTACGTGTATTTAATGACGATATGCACAGTTTGAAAAGGAATATATCATCCAAGTGCTTCAAAATATTTATATCGTAGGAGACCACAATCAGCGTTGGAAGGTTAAATAGCAGACGCCTCAAAAAGTCTCACCACATTATACCGCATCTTCTATACGCAGACCTTTGAGCAGCAGACATAGCGCACCTGAATCTCAACCACCATCTGAGTATCTGGTTAATATTCGGCTTGGTAATAATGGAGATATTATTCCTACGAAAAAATCCAATTGGCCAGAGTAGATGATTACTCCCCGCACAGCTCTGAGTGAGTAACCATGCAACCATTGACCCTTGCCACTCCGAGGCCAATCGCCAACTGATCAAGTTGTAATGACGTTTCACGAACTTGAATTATCAAGTATCCATGATGATCTCTTTGCCTCTATTAGCAAGCTATTGACCCAGAAACAAAGCCCGTGATCGTCGGGTTCTGAGCGTCAGAATACGGCGCAATGGAGTCTCTCGCGGATACGGGTCTCGCAACAATGAAGCGGTTCAAGCTTCTTCAAGAAATTGAGTTGAAATCAGTCGAAGATCAACCACACGAATCGCCGAAACAACTCTTCCTTGCTCAATTTGACCGATTTGAACTTTGGGCGGTGAATCTCGGCGTCTTTGTAATGGGTCATGGTTCTCTGGATTACAGGATTCGCGATTCCGAAAGTATGAAAGAAGCCATACTTCAGATGATGAAGAATTTGAATAGGTCACTCGATGAAGGTAAAAATTATACTTCAATCTACTACTTTTCACCCCGGCCCTGTTGTCATTCTGGAATCATTCTGACATTATACTACAGCCCTTGCCTACCTTCATGGCGATGTTGAACAGGAAGATGAAGATTCAGATACAGACTCAAGCTCTGAGATAGAATCGGATATGGACTTGCTTCTTGATAGTATCAAGGATCCCATTGGTCGACTATATAAGATGGCCGTTTGGATACGAAACCCAGCGACTAGGATTACGTCCACAAAAGCAGAAATTTGCAGCAAGTCGATGAAGAAACCAACGTAGATTTGTTCAAGTCATTTGAGAAATTTGATTATGAACATATCAGCTCTCTCTTTCTAGAATATGAAAAGAATAAAGCTATCCAAGAAAATCAAATAGCCAAACCCCACGACACAGTTGGCGACGACAAAGCGCTTGTTGAAGATCAGGTGTGGGAGCCGATTAGAAAGACGTTGGAGCTGAATAGGATGAGACTATCAAATGGAGATGAATCCTACCTTGTTCGCCGCATAGCTCGAGCTAATGGACTCAGACGGCAGCAATTTGCATACTGGAGAAAGCATAGAAGCAAGCTCCGTGAACACGCAACTCTTGCTGTGGAAGTTCCAACGCATAATCTACCTACTACAAGTCATATTATACAGTTGGAAGACAATAATGAGAAAGTCAAGGCACCTCTCACAGTTACTACGGCTACTCAACTACGCCTTTCACACGAGATTGGGAAAGAATTGGAGAAAGAAAATGTCATGCCCCTTGCTGTCTCTGAGTATGCTCCGTCAGCATGGAATCCTAGCAAGGACATCGTCAGCTTTCCATCGCCCCCGAATGCATCCCCGGCTGATGAATTTTTCGAATGTCCATACTGCTATACCATTTGTCCTGCTTCCATTCTCTCTGAAAAGGCCTGGAGGTAAGGACTATTCCCCCCGAAGCTCCATGGATAGGTTTGAGGTTACGTCGCTTACCATTTATCTGTTAGAGCTCATGTAATACGAGATTTACGGCCTTATATTTGCACTTTTGAACATTGTTCAAATTCTGAGCAGTTATATGACAGCCGTGATGACTGGATTGAGCACGAGATCTCCAGGCACCAAACCGTATTTCGGTGTCCAATGCATGAAGAGGAAGCCTTCACCACCTTGGCTACATATGACGAACATGCACAAAAGTATCATACAGAAGACGCAATGCCGTCGAGACTTGCAACACCAACAGTTGCAGATATCCACCGTAGCTGTCCTATTTGCTACATAGTTTTGGGGACCGTGCAAAAGTTACAAAGCCACATTGCTCTTCATCTTGAGAGGTTCGCCATGTTCACCTTACCTCGCTGTACAGACGATAGCGATGAAGGAGTCTCCAGTGGCCGATCTGCTAGTGCTCATGTTGATTCTAATAGATCTCTAGCTGGTGGTCTAGACACAGAATCAAATGCTACCGGTAATACGCAACATGATAGCATCTTGTCATCCGGAATTCAGTTCGACGACCAAGCTCAGACTCAAACTCAAATTAGAATAGAGCAGAGTAGAGTAATGATCTCTCTCCACGATGCCGCTGCCCAGGGTAGCCTTACAACCCTTGATCCTTATAAATCGTCTTCTATCCATTTTGATGTTGATGAAATCGATCACAAAGGTCGCACAGCCCTTGCCTACGCTGCTTTAAAAGGACATATTGACGTTGTCAAGCTCCTGCTCAGCGAGAATGCAAAAGTTAACCACACAGATGATAAAAATCGAACTGCGCTTTGGTATGCCTCTCTCAGCCACTCCTCTGTCCCTCAGCAGCGTCGTCGTGAAGTCATCGAGTATCTGTTGCTCAAAGGTGCAGATCCCGATGTACAAGCGAAAGATGGCTCAGCTGCCCTTATGAAGCTCATCGAGCATCGGGATTCCGGTGCCATTAGGCTTCTGACACAGAAGGGCGCATCTACTACCATAGTAGTCGAGAAAAGAGAAATGTCAGTGTACGAAATATTAACCGGAGTAAGACATATGAGCAAAAGAATAGCAGCGCTACGCTCACCTGGCGGTATAGTATCGCGAGACAAGGAACGATTCTTCTTTGAGGAAATGGAAGAAATAAAATCCCAGCTCAAGAATTATGGAAGAATCGTTAGAGTCTGGCCTCCACACAACACCACAAATCTTGCGCTCTTTCAGATTGGAGATACATGTATTGAAGCTGGCCTAATAGATGAGGCCATTGAGACACTTGAGCTCCTGAAATTTCTCCAGGTCAGCGTGTTTGAATATGACGAACAGGGGCTACTGCCGACAGAGCAACGATTAGCCAGAGCTTACGAAGTAAACGAAGCGCTGCGAGAAGTGGATGAACAGTTGGGGCAAGGTGCCAATCTGCATATAGAGCCAAACAAAAGTAAGGCTTTGGATATCTTTGCCCGTACTGAGGCTGGGATGAGACATGCCCAAACGATATGGGGTCCTAACATCTCGAACATTCAACAAATACCACAGGATACGGTGGATAAAACACAGCAAGAGTCTTACGGTCAGGCCCAACAATTTCCGATGGACTTAGCTCAGGAAGATCCCGAACCATCAGAAGACAGTCTTAAAAACGATGGCAGACGTTTCATAGAAGCGATGGAAAAGCGTGCCGAGAGTCGTATGAGGCAAGAAGATAGCCACCTGCTTCCTGATGCAGTTGGAAATTTGAGGTCAGAGTCAGCAGGCGCAGAAAGGGGGTTGAAGAGCGATCCATTGGATGAAAAAAGTCAAGATTGGATTGCTAAGACTGAGGAACCCCAACATGGCCAGCGGCAAGAAATGCTATCAGGTACCTTTGTCCCCTCTCCCCCTGATGAGTTCATGCTCCCTGGTGGTCGCTTACTCGGTCAACGTTCAGGTGACTCCCGCTTTGACTACCCACGGCAGTTGGAGTCGATCGAAGTCGGATTCCTCGAAACGAGAGTTGCCGAGGATGTGATTCACAAATTACCCCGCCATCAACTCCGAATCAATCCCACTACGTACCAATTCCATCTCCTGTTTTGCGCCCAGATATGCGGTCCGGACCACACAGTGAAGGGTCGGACGTTCATGAGGGCGTCGACCACGCCGGCGACAGCAGACAAGACCCCAGCCGAGCTGATCACGACCGCCGGGTGCCCATGGATCCGCCTGAGATCACCGAATTCGCTTCTGAGCGATACTATGAGAAGCTCCGCCAACTGCAAGCCGATAACCAACAGGCGAATGAAGCGGAATCTGATGCCCCACCGACGACGGCGACCGCGTCTGAATTCATCCTACCCTTGCGAGATTCATCGAATCCCACGGATGAGATCCCCCAACCGTCAGCTCGGGGCAAGAAAGGATTCCTGTCATTAAGGAAAAAAGCTGTCGCAAATGCAAGCGGTGATTTAAATGCCGTAAATGCAATCGCGGAGCAAGAAACGACGGATAACTCACACCAACTCTCTGAGGAAGATTACAGATATACTAAACTGGAAGAGGATATGGAATCAGAGCTAACGGTATTGAGAGAGACGTTTAAAGTGCTAGAAGAAGAATCTTTAGCAGAAATTGAACAAGCAGCCGAAGACACACAGCTCAAATTAGAAGCGCAAACAGTGGCGCAAACAGTGGCACGAGAAATCGCATTACGCAAGTCAAGTGTTGCAGAACTAAAAAGTCAATGCGACAGGGAAACTCGAAGGGTAGAAAAAGCTGATAAGGCGCAAGCGTGGATAAATGAAATCAGATCATTCGACTTCGCTAGGCTGAGACATATGATAATAGAAATACAAAAGAAACGAGAAGCACGAGAAACACCAGAGGCACGGGAGGCGCGAGAGGCACGGGAAACACGAGAAGCACGAGAAGCACGAATTATTCAACGCATATCAGATGCCAACTTTGAACTGAATGGCCACGAAGAGATGAAACGAAGGTTTATCGAGAGACACGAGAAGATATTGGAGGCAATACATGCAGAACGTGAACAAGAAGACTCCTCTACAGCACCGGGAGAATCGGAAGCACAAGATCCCTCAACAGAAGTCTCCGCAAGGACAGAAACTTCCAAATCAGAGCTGAACTATTATCAAGAGTCAATATCAGGCGAAGAAGAAAAGATACGGAATATTCTTGAGAAAATAGAAGCACTGGAGAAGAACTACGCCTATTCCGAGCAGAAAAGGAAGTCCAGGCCCCGTCTAGTAGCAAGAACCAAAAGACTAAATCGAGAGATAGCTTTATTTGGCTATGGCAATGTGTACGTCTTGAGATTTGTTTTTGAGTTTTCTCTTTATTTTAGGAAGCTACTAACATACATGGTACTAGTGTCGATGTGGAATGTCGGGGATGATAAAGGATACCGTTCCCCAGTGCACCGAACATGACTGTCAACATGTGCGCTGCAGCAACTGCAAAGTTTCTGTAGATTCTGTAGGTCCGGCAAATAGTTTTCGTTAGGTTCTTCCTATGTGAACAGTTATACAGGATACACTACTTACTAAAACCAAAATTTGAATATATTGAGTTATTATTCAACTTTGATCATAGCATCACTACACAGGCATTATTATCTTCCCGTCTATCTAGAAGGACTTTAAAGTTGAATCGAGGGTACAATGAAAATGGTATTTCTTTTATTTATGTCAAATGAAGGCAATCAATGCTAAGGAAAGTATGTTCAAAATGCTATAATACGTTGGCTTCTCTGAAGCTCGCCATTTATCTACCCATCCTCACATGAAAGAAGAATTTTAATGGCAATCGTTTGTGCTCCATCGTTGGCCCCAGGAACTTGTGACTACTAAGTACTTTTTCTGTAGATTTCTGCCTATATTGACATCTTTTGTTCGAATTCAGCTACAAATCACCCTCATAAAGATTCCTGGCCCTTTCATAAATTCTTTCTGGCTTCTTGTTGGGTGGATGATGATGTATACATGCTCCACCACCGCCGCCGTTTCACTAGTCGTAAAGCCTGCAGCAAAAAAAAAAAAAAAAAAAAAAGGAACATAGATGCAAAGTATCCAGTAATAATGATTGCGACGGAGATCAAGCGATCGTGTAATCCACATGTAGTTAGCGAATATAGGCCTTCTGGCCATGCAAATCATTAGACTCGTAAACTTTACATGAACAACTATAGGATATTTGCTATTAAACTATTTTGCAACATATTTAATTTCCGGCTCTTCGACCAAGTAGCAGCTTAACCCCATCTTCGTATACCTACCGCATTGCAAATTGAAGCGGCGTATTACCGTTTTCATCTTCCGCTTCAGCATCAGCTCCTCGATCAAGCAGATGTTTGGCACCTGCGTTTCCGTTTCCAATCCGAGTTGTAGAAATGAGGGGCGTATTATCATCACCATGCTGCAGCGTGATTACCCAATCCAACTACTCGATCCCACTGCCTGATCCTACTACCCAATTCAACTCCCGATACTATCAGTACAATACATGTAACCTCTACTTGATCCCACTATCCGACTCTACTGCACAATCCACATGCTGTGCATCCAACATTGTGTTTTACCCAACTGCATGTACTAAAAAATAATCATCAAATCGGTGTAAAGAAGTGCTGTTACTTTTATTATGCTGACATCTATATCTATAGACATGGATCTTTG|downstream_gene_variant|MODIFIER|exon-XM_006964328.1-1|GENE_exon-XM_006964328.1-1|transcript|rna-XM_006964328.1|protein_coding||c.*1465delGinsTATAATCTTCACTTTTAAATTATAATGATCACCTTGACTTCAATTGGAGCTATAGCCACCAGATCTACCAGGTTGAAGTAATCTCAGGAATAGTGGAATGCTTTCGGCTTATGAGGAGTAATGATTTAGCATTGGCCATGACTGCTAGGGATATCGCTGCTCGATCAAGAGTGCGAATAGCCGCTATTCAATTATGTATAATCTTCACTTTTGTGATCCTCTATATAATAAATGAACATATTTGCTTAGATTGCAGCTGCAGTCACTGATAGCCAAACCGCTTTATTGTATTGACTCTTGCAACTTATGTACATTGGAACCTGTTGAAACAAAACCGTTAAAGACCAGAAGACTGTTGAAGTTGATATTTCAACTACCATTACGATTTACCATGCCGCCGTACTCTTCCTCCATTGCCCACAGTTCTCCGAGAGAGGTTTAATGACTTCTTTACATATTTCACCCATAGCTCATTCGTATTCCAATCTGTCCAGCGCTTCGTAGCGGCCCCCATAGATGCAATATCTTACAGCATTCTCGTATAATGGCAGCAGAGTGTTGTAATCGTCATCCAGCCACTCAGCTGCGAAAGACAATCGGGAGAAATAATCTCCTGACGTCTGCTCCATCTTTTGGGCAAACCGATCTTCCAATATGGTGTGGTGCCATATTTCGAGCAGTAATATTCCAAGTTCCAGGAGAATAGACTTGGGCTCGGCGGATTTCACCTCGTTTGCTTCTGTGCCCTTGATCGTTTCACACACGAAAGGTCGATTGAAGTCGGCGAGGGGCGCTACACCGTCGGACACCGGGTGTAATAGGAAGAATATTGAATCTTTTGACCATGCTTGACCAAACCACCGTGTTTGAGAGAACTGAAGCAGGCTTGAAGCAAGTTTCGAGGCGAGCAACATGCTCGATTGCAGAGGCAATCTTGCTCCGTATGACTTGGATGTCCCCGAGAGTACATCTTTTAGAGTAATCGTTTGACAGCTGTTTTTCTGCATTACAGTTTTCTCCTTCGCCGTCACAACGCCCATTCTATTACTTGTATGTAGTATAAAGGCAACATGTTGTGTGTTTTTATGAGCCGAGACAATAGCCGCGCAAAAGTTGTCCACTGGAGTAAAATCTGGCGGCGAAGAATTCGATTCATTGGGTTTAATCGGTTCGGGCTCACATATTTGGACCCGCGAAAGCTTTGACTCCAATGCCGGGAGGCAGTCGCCACTTTCCTCTTCCTGCATGCATCTAACTGACAGCTCATGACATCTTGTCCGAATCGGAGTGAGAAGCTTCGCAGCAAAGATCAGCTGAAATGCCAAAATTGCTTTATCTTCGTCACTCCATTGCTTTGTTGAGCGAAGAAGTTTTGATGCCACGTCAATTCGGTCTTCGAGTAAGACGTGCACATCGTGTTCGCTGTGACAAGACCCAGTACAACAACTACAGAGAGCCGTGTACAGGTTTTTGGAGGATTTCTGAATCCGACGGAATGCTTTGGCTAGCTTGGTGGTATTGGTTGATGGAAGTGAACTAATAGGTCCATGGCGATTCATCAACATTGTTTGCGAAAACGTGTGTAGTGTGCTAGTAGCCGTGTCAAGCTCGCTAATGCTCTGTTTTATTTCGCTGCTCCTGAGAGCGACTCTTAGACGAGGGATGAAATCTGCTCTGTGTTTTTTCGCTGTTTGATTTGCTTCTATGATGCCAACAAGATCGTATGGGTTATCCTGTACTGAACAGTAAGAAAGGCTTTCTCTCAGTAACTCTTATTTCACCATACCTTGTGAGAAGGAATGAGACCGTCCAAGTGTTTGGCTACTTCTTCCAAAGTAGTTTGCATGTCTCGCAGCCTCCCAGTCAAGGCCTTGTAGTTCTCATCTCCTAGGAAGTCCTCCACCTGTGCCTGGATCTTCTTATTCTGAAAGTATGCAATCGGATCCTCGTTGAGCAAAGCCTCATCATAACTGTAGCCGCTTCGCGTAATGATAAGATGAACCGTCTCTGATACTGTTTGCCGCTGTAGCAGCAGGGCATTCGCAAGCTTGTCGACATATTGTCGCTTGCGGAATGCCAGCCGGCCTTTATCATATCCCTCACGCCATAGCTCTGCGCCCGAGATAAGGATGGGAATCGCCCGAAGAACAATTCCAAAAGCTTCAAAGGTCGACATATAGAATCTTTAAAATGCCTGAAAAGGCCTCCCTAATTTCGGATGCTATGATATGACATCGTCAGGCTCAGACTTGTCGGTATTCCCGTGAGGCTCTGCTGATGCGGGGATATTCCCGACCACCTGTGCAGGCTGTGAGGTGGCAATAGCATGTACAGATTGCAAGGGTACGTGTATTTAATGACGATATGCACAGTTTGAAAAGGAATATATCATCCAAGTGCTTCAAAATATTTATATCGTAGGAGACCACAATCAGCGTTGGAAGGTTAAATAGCAGACGCCTCAAAAAGTCTCACCACATTATACCGCATCTTCTATACGCAGACCTTTGAGCAGCAGACATAGCGCACCTGAATCTCAACCACCATCTGAGTATCTGGTTAATATTCGGCTTGGTAATAATGGAGATATTATTCCTACGAAAAAATCCAATTGGCCAGAGTAGATGATTACTCCCCGCACAGCTCTGAGTGAGTAACCATGCAACCATTGACCCTTGCCACTCCGAGGCCAATCGCCAACTGATCAAGTTGTAATGACGTTTCACGAACTTGAATTATCAAGTATCCATGATGATCTCTTTGCCTCTATTAGCAAGCTATTGACCCAGAAACAAAGCCCGTGATCGTCGGGTTCTGAGCGTCAGAATACGGCGCAATGGAGTCTCTCGCGGATACGGGTCTCGCAACAATGAAGCGGTTCAAGCTTCTTCAAGAAATTGAGTTGAAATCAGTCGAAGATCAACCACACGAATCGCCGAAACAACTCTTCCTTGCTCAATTTGACCGATTTGAACTTTGGGCGGTGAATCTCGGCGTCTTTGTAATGGGTCATGGTTCTCTGGATTACAGGATTCGCGATTCCGAAAGTATGAAAGAAGCCATACTTCAGATGATGAAGAATTTGAATAGGTCACTCGATGAAGGTAAAAATTATACTTCAATCTACTACTTTTCACCCCGGCCCTGTTGTCATTCTGGAATCATTCTGACATTATACTACAGCCCTTGCCTACCTTCATGGCGATGTTGAACAGGAAGATGAAGATTCAGATACAGACTCAAGCTCTGAGATAGAATCGGATATGGACTTGCTTCTTGATAGTATCAAGGATCCCATTGGTCGACTATATAAGATGGCCGTTTGGATACGAAACCCAGCGACTAGGATTACGTCCACAAAAGCAGAAATTTGCAGCAAGTCGATGAAGAAACCAACGTAGATTTGTTCAAGTCATTTGAGAAATTTGATTATGAACATATCAGCTCTCTCTTTCTAGAATATGAAAAGAATAAAGCTATCCAAGAAAATCAAATAGCCAAACCCCACGACACAGTTGGCGACGACAAAGCGCTTGTTGAAGATCAGGTGTGGGAGCCGATTAGAAAGACGTTGGAGCTGAATAGGATGAGACTATCAAATGGAGATGAATCCTACCTTGTTCGCCGCATAGCTCGAGCTAATGGACTCAGACGGCAGCAATTTGCATACTGGAGAAAGCATAGAAGCAAGCTCCGTGAACACGCAACTCTTGCTGTGGAAGTTCCAACGCATAATCTACCTACTACAAGTCATATTATACAGTTGGAAGACAATAATGAGAAAGTCAAGGCACCTCTCACAGTTACTACGGCTACTCAACTACGCCTTTCACACGAGATTGGGAAAGAATTGGAGAAAGAAAATGTCATGCCCCTTGCTGTCTCTGAGTATGCTCCGTCAGCATGGAATCCTAGCAAGGACATCGTCAGCTTTCCATCGCCCCCGAATGCATCCCCGGCTGATGAATTTTTCGAATGTCCATACTGCTATACCATTTGTCCTGCTTCCATTCTCTCTGAAAAGGCCTGGAGGTAAGGACTATTCCCCCCGAAGCTCCATGGATAGGTTTGAGGTTACGTCGCTTACCATTTATCTGTTAGAGCTCATGTAATACGAGATTTACGGCCTTATATTTGCACTTTTGAACATTGTTCAAATTCTGAGCAGTTATATGACAGCCGTGATGACTGGATTGAGCACGAGATCTCCAGGCACCAAACCGTATTTCGGTGTCCAATGCATGAAGAGGAAGCCTTCACCACCTTGGCTACATATGACGAACATGCACAAAAGTATCATACAGAAGACGCAATGCCGTCGAGACTTGCAACACCAACAGTTGCAGATATCCACCGTAGCTGTCCTATTTGCTACATAGTTTTGGGGACCGTGCAAAAGTTACAAAGCCACATTGCTCTTCATCTTGAGAGGTTCGCCATGTTCACCTTACCTCGCTGTACAGACGATAGCGATGAAGGAGTCTCCAGTGGCCGATCTGCTAGTGCTCATGTTGATTCTAATAGATCTCTAGCTGGTGGTCTAGACACAGAATCAAATGCTACCGGTAATACGCAACATGATAGCATCTTGTCATCCGGAATTCAGTTCGACGACCAAGCTCAGACTCAAACTCAAATTAGAATAGAGCAGAGTAGAGTAATGATCTCTCTCCACGATGCCGCTGCCCAGGGTAGCCTTACAACCCTTGATCCTTATAAATCGTCTTCTATCCATTTTGATGTTGATGAAATCGATCACAAAGGTCGCACAGCCCTTGCCTACGCTGCTTTAAAAGGACATATTGACGTTGTCAAGCTCCTGCTCAGCGAGAATGCAAAAGTTAACCACACAGATGATAAAAATCGAACTGCGCTTTGGTATGCCTCTCTCAGCCACTCCTCTGTCCCTCAGCAGCGTCGTCGTGAAGTCATCGAGTATCTGTTGCTCAAAGGTGCAGATCCCGATGTACAAGCGAAAGATGGCTCAGCTGCCCTTATGAAGCTCATCGAGCATCGGGATTCCGGTGCCATTAGGCTTCTGACACAGAAGGGCGCATCTACTACCATAGTAGTCGAGAAAAGAGAAATGTCAGTGTACGAAATATTAACCGGAGTAAGACATATGAGCAAAAGAATAGCAGCGCTACGCTCACCTGGCGGTATAGTATCGCGAGACAAGGAACGATTCTTCTTTGAGGAAATGGAAGAAATAAAATCCCAGCTCAAGAATTATGGAAGAATCGTTAGAGTCTGGCCTCCACACAACACCACAAATCTTGCGCTCTTTCAGATTGGAGATACATGTATTGAAGCTGGCCTAATAGATGAGGCCATTGAGACACTTGAGCTCCTGAAATTTCTCCAGGTCAGCGTGTTTGAATATGACGAACAGGGGCTACTGCCGACAGAGCAACGATTAGCCAGAGCTTACGAAGTAAACGAAGCGCTGCGAGAAGTGGATGAACAGTTGGGGCAAGGTGCCAATCTGCATATAGAGCCAAACAAAAGTAAGGCTTTGGATATCTTTGCCCGTACTGAGGCTGGGATGAGACATGCCCAAACGATATGGGGTCCTAACATCTCGAACATTCAACAAATACCACAGGATACGGTGGATAAAACACAGCAAGAGTCTTACGGTCAGGCCCAACAATTTCCGATGGACTTAGCTCAGGAAGATCCCGAACCATCAGAAGACAGTCTTAAAAACGATGGCAGACGTTTCATAGAAGCGATGGAAAAGCGTGCCGAGAGTCGTATGAGGCAAGAAGATAGCCACCTGCTTCCTGATGCAGTTGGAAATTTGAGGTCAGAGTCAGCAGGCGCAGAAAGGGGGTTGAAGAGCGATCCATTGGATGAAAAAAGTCAAGATTGGATTGCTAAGACTGAGGAACCCCAACATGGCCAGCGGCAAGAAATGCTATCAGGTACCTTTGTCCCCTCTCCCCCTGATGAGTTCATGCTCCCTGGTGGTCGCTTACTCGGTCAACGTTCAGGTGACTCCCGCTTTGACTACCCACGGCAGTTGGAGTCGATCGAAGTCGGATTCCTCGAAACGAGAGTTGCCGAGGATGTGATTCACAAATTACCCCGCCATCAACTCCGAATCAATCCCACTACGTACCAATTCCATCTCCTGTTTTGCGCCCAGATATGCGGTCCGGACCACACAGTGAAGGGTCGGACGTTCATGAGGGCGTCGACCACGCCGGCGACAGCAGACAAGACCCCAGCCGAGCTGATCACGACCGCCGGGTGCCCATGGATCCGCCTGAGATCACCGAATTCGCTTCTGAGCGATACTATGAGAAGCTCCGCCAACTGCAAGCCGATAACCAACAGGCGAATGAAGCGGAATCTGATGCCCCACCGACGACGGCGACCGCGTCTGAATTCATCCTACCCTTGCGAGATTCATCGAATCCCACGGATGAGATCCCCCAACCGTCAGCTCGGGGCAAGAAAGGATTCCTGTCATTAAGGAAAAAAGCTGTCGCAAATGCAAGCGGTGATTTAAATGCCGTAAATGCAATCGCGGAGCAAGAAACGACGGATAACTCACACCAACTCTCTGAGGAAGATTACAGATATACTAAACTGGAAGAGGATATGGAATCAGAGCTAACGGTATTGAGAGAGACGTTTAAAGTGCTAGAAGAAGAATCTTTAGCAGAAATTGAACAAGCAGCCGAAGACACACAGCTCAAATTAGAAGCGCAAACAGTGGCGCAAACAGTGGCACGAGAAATCGCATTACGCAAGTCAAGTGTTGCAGAACTAAAAAGTCAATGCGACAGGGAAACTCGAAGGGTAGAAAAAGCTGATAAGGCGCAAGCGTGGATAAATGAAATCAGATCATTCGACTTCGCTAGGCTGAGACATATGATAATAGAAATACAAAAGAAACGAGAAGCACGAGAAACACCAGAGGCACGGGAGGCGCGAGAGGCACGGGAAACACGAGAAGCACGAGAAGCACGAATTATTCAACGCATATCAGATGCCAACTTTGAACTGAATGGCCACGAAGAGATGAAACGAAGGTTTATCGAGAGACACGAGAAGATATTGGAGGCAATACATGCAGAACGTGAACAAGAAGACTCCTCTACAGCACCGGGAGAATCGGAAGCACAAGATCCCTCAACAGAAGTCTCCGCAAGGACAGAAACTTCCAAATCAGAGCTGAACTATTATCAAGAGTCAATATCAGGCGAAGAAGAAAAGATACGGAATATTCTTGAGAAAATAGAAGCACTGGAGAAGAACTACGCCTATTCCGAGCAGAAAAGGAAGTCCAGGCCCCGTCTAGTAGCAAGAACCAAAAGACTAAATCGAGAGATAGCTTTATTTGGCTATGGCAATGTGTACGTCTTGAGATTTGTTTTTGAGTTTTCTCTTTATTTTAGGAAGCTACTAACATACATGGTACTAGTGTCGATGTGGAATGTCGGGGATGATAAAGGATACCGTTCCCCAGTGCACCGAACATGACTGTCAACATGTGCGCTGCAGCAACTGCAAAGTTTCTGTAGATTCTGTAGGTCCGGCAAATAGTTTTCGTTAGGTTCTTCCTATGTGAACAGTTATACAGGATACACTACTTACTAAAACCAAAATTTGAATATATTGAGTTATTATTCAACTTTGATCATAGCATCACTACACAGGCATTATTATCTTCCCGTCTATCTAGAAGGACTTTAAAGTTGAATCGAGGGTACAATGAAAATGGTATTTCTTTTATTTATGTCAAATGAAGGCAATCAATGCTAAGGAAAGTATGTTCAAAATGCTATAATACGTTGGCTTCTCTGAAGCTCGCCATTTATCTACCCATCCTCACATGAAAGAAGAATTTTAATGGCAATCGTTTGTGCTCCATCGTTGGCCCCAGGAACTTGTGACTACTAAGTACTTTTTCTGTAGATTTCTGCCTATATTGACATCTTTTGTTCGAATTCAGCTACAAATCACCCTCATAAAGATTCCTGGCCCTTTCATAAATTCTTTCTGGCTTCTTGTTGGGTGGATGATGATGTATACATGCTCCACCACCGCCGCCGTTTCACTAGTCGTAAAGCCTGCAGCAAAAAAAAAAAAAAAAAAAAAAGGAACATAGATGCAAAGTATCCAGTAATAATGATTGCGACGGAGATCAAGCGATCGTGTAATCCACATGTAGTTAGCGAATATAGGCCTTCTGGCCATGCAAATCATTAGACTCGTAAACTTTACATGAACAACTATAGGATATTTGCTATTAAACTATTTTGCAACATATTTAATTTCCGGCTCTT
GACCAAGTAGCAGCTTAACCCCATCTTCGTATACCTACCGCATTGCAAATTGAAGCGGCGTATTACCGTTTTCATCTTCCGCTTCAGCATCAGCTCCTCGATCAAGCAGATGTTTGGCACCTGCGTTTCCGTTTCCAATCCGAGTTGTAGAAATGAGGGGCGTATTATCATCACCATGCTGCAGCGTGATTACCCAATCCAACTACTCGATCCCACTGCCTGATCCTACTACCCAATTCAACTCCCGATACTATCAGTACAATACATGTAACCTCTACTTGATCCCACTATCCGACTCTACTGCACAATCCACATGCTGTGCATCCAACATTGTGTTTTACCCAACTGCATGTACTAAAAAATAATCATCAAATCGGTGTAAAGAAGTGCTGTTACTTTTATTATGCTGACATCTATATCTATAGACATGGATCTTTG|||||1465|,TATAATCTTCACTTTTAAATTATAATGATCACCTTGACTTCAATTGGAGCTATAGCCACCAGATCTACCAGGTTGAAGTAATCTCAGGAATAGTGGAATGCTTTCGGCTTATGAGGAGTAATGATTTAGCATTGGCCATGACTGCTAGGGATATCGCTGCTCGATCAAGAGTGCGAATAGCCGCTATTCAATTATGTATAATCTTCACTTTTGTGATCCTCTATATAATAAATGAACATATTTGCTTAGATTGCAGCTGCAGTCACTGATAGCCAAACCGCTTTATTGTATTGACTCTTGCAACTTATGTACATTGGAACCTGTTGAAACAAAACCGTTAAAGACCAGAAGACTGTTGAAGTTGATATTTCAACTACCATTACGATTTACCATGCCGCCGTACTCTTCCTCCATTGCCCACAGTTCTCCGAGAGAGGTTTAATGACTTCTTTACATATTTCACCCATAGCTCATTCGTATTCCAATCTGTCCAGCGCTTCGTAGCGGCCCCCATAGATGCAATATCTTACAGCATTCTCGTATAATGGCAGCAGAGTGTTGTAATCGTCATCCAGCCACTCAGCTGCGAAAGACAATCGGGAGAAATAATCTCCTGACGTCTGCTCCATCTTTTGGGCAAACCGATCTTCCAATATGGTGTGGTGCCATATTTCGAGCAGTAATATTCCAAGTTCCAGGAGAATAGACTTGGGCTCGGCGGATTTCACCTCGTTTGCTTCTGTGCCCTTGATCGTTTCACACACGAAAGGTCGATTGAAGTCGGCGAGGGGCGCTACACCGTCGGACACCGGGTGTAATAGGAAGAATATTGAATCTTTTGACCATGCTTGACCAAACCACCGTGTTTGAGAGAACTGAAGCAGGCTTGAAGCAAGTTTCGAGGCGAGCAACATGCTCGATTGCAGAGGCAATCTTGCTCCGTATGACTTGGATGTCCCCGAGAGTACATCTTTTAGAGTAATCGTTTGACAGCTGTTTTTCTGCATTACAGTTTTCTCCTTCGCCGTCACAACGCCCATTCTATTACTTGTATGTAGTATAAAGGCAACATGTTGTGTGTTTTTATGAGCCGAGACAATAGCCGCGCAAAAGTTGTCCACTGGAGTAAAATCTGGCGGCGAAGAATTCGATTCATTGGGTTTAATCGGTTCGGGCTCACATATTTGGACCCGCGAAAGCTTTGACTCCAATGCCGGGAGGCAGTCGCCACTTTCCTCTTCCTGCATGCATCTAACTGACAGCTCATGACATCTTGTCCGAATCGGAGTGAGAAGCTTCGCAGCAAAGATCAGCTGAAATGCCAAAATTGCTTTATCTTCGTCACTCCATTGCTTTGTTGAGCGAAGAAGTTTTGATGCCACGTCAATTCGGTCTTCGAGTAAGACGTGCACATCGTGTTCGCTGTGACAAGACCCAGTACAACAACTACAGAGAGCCGTGTACAGGTTTTTGGAGGATTTCTGAATCCGACGGAATGCTTTGGCTAGCTTGGTGGTATTGGTTGATGGAAGTGAACTAATAGGTCCATGGCGATTCATCAACATTGTTTGCGAAAACGTGTGTAGTGTGCTAGTAGCCGTGTCAAGCTCGCTAATGCTCTGTTTTATTTCGCTGCTCCTGAGAGCGACTCTTAGACGAGGGATGAAATCTGCTCTGTGTTTTTTCGCTGTTTGATTTGCTTCTATGATGCCAACAAGATCGTATGGGTTATCCTGTACTGAACAGTAAGAAAGGCTTTCTCTCAGTAACTCTTATTTCACCATACCTTGTGAGAAGGAATGAGACCGTCCAAGTGTTTGGCTACTTCTTCCAAAGTAGTTTGCATGTCTCGCAGCCTCCCAGTCAAGGCCTTGTAGTTCTCATCTCCTAGGAAGTCCTCCACCTGTGCCTGGATCTTCTTATTCTGAAAGTATGCAATCGGATCCTCGTTGAGCAAAGCCTCATCATAACTGTAGCCGCTTCGCGTAATGATAAGATGAACCGTCTCTGATACTGTTTGCCGCTGTAGCAGCAGGGCATTCGCAAGCTTGTCGACATATTGTCGCTTGCGGAATGCCAGCCGGCCTTTATCATATCCCTCACGCCATAGCTCTGCGCCCGAGATAAGGATGGGAATCGCCCGAAGAACAATTCCAAAAGCTTCAAAGGTCGACATATAGAATCTTTAAAATGCCTGAAAAGGCCTCCCTAATTTCGGATGCTATGATATGACATCGTCAGGCTCAGACTTGTCGGTATTCCCGTGAGGCTCTGCTGATGCGGGGATATTCCCGACCACCTGTGCAGGCTGTGAGGTGGCAATAGCATGTACAGATTGCAAGGGTACGTGTATTTAATGACGATATGCACAGTTTGAAAAGGAATATATCATCCAAGTGCTTCAAAATATTTATATCGTAGGAGACCACAATCAGCGTTGGAAGGTTAAATAGCAGACGCCTCAAAAAGTCTCACCACATTATACCGCATCTTCTATACGCAGACCTTTGAGCAGCAGACATAGCGCACCTGAATCTCAACCACCATCTGAGTATCTGGTTAATATTCGGCTTGGTAATAATGGAGATATTATTCCTACGAAAAAATCCAATTGGCCAGAGTAGATGATTACTCCCCGCACAGCTCTGAGTGAGTAACCATGCAACCATTGACCCTTGCCACTCCGAGGCCAATCGCCAACTGATCAAGTTGTAATGACGTTTCACGAACTTGAATTATCAAGTATCCATGATGATCTCTTTGCCTCTATTAGCAAGCTATTGACCCAGAAACAAAGCCCGTGATCGTCGGGTTCTGAGCGTCAGAATACGGCGCAATGGAGTCTCTCGCGGATACGGGTCTCGCAACAATGAAGCGGTTCAAGCTTCTTCAAGAAATTGAGTTGAAATCAGTCGAAGATCAACCACACGAATCGCCGAAACAACTCTTCCTTGCTCAATTTGACCGATTTGAACTTTGGGCGGTGAATCTCGGCGTCTTTGTAATGGGTCATGGTTCTCTGGATTACAGGATTCGCGATTCCGAAAGTATGAAAGAAGCCATACTTCAGATGATGAAGAATTTGAATAGGTCACTCGATGAAGGTAAAAATTATACTTCAATCTACTACTTTTCACCCCGGCCCTGTTGTCATTCTGGAATCATTCTGACATTATACTACAGCCCTTGCCTACCTTCATGGCGATGTTGAACAGGAAGATGAAGATTCAGATACAGACTCAAGCTCTGAGATAGAATCGGATATGGACTTGCTTCTTGATAGTATCAAGGATCCCATTGGTCGACTATATAAGATGGCCGTTTGGATACGAAACCCAGCGACTAGGATTACGTCCACAAAAGCAGAAATTTGCAGCAAGTCGATGAAGAAACCAACGTAGATTTGTTCAAGTCATTTGAGAAATTTGATTATGAACATATCAGCTCTCTCTTTCTAGAATATGAAAAGAATAAAGCTATCCAAGAAAATCAAATAGCCAAACCCCACGACACAGTTGGCGACGACAAAGCGCTTGTTGAAGATCAGGTGTGGGAGCCGATTAGAAAGACGTTGGAGCTGAATAGGATGAGACTATCAAATGGAGATGAATCCTACCTTGTTCGCCGCATAGCTCGAGCTAATGGACTCAGACGGCAGCAATTTGCATACTGGAGAAAGCATAGAAGCAAGCTCCGTGAACACGCAACTCTTGCTGTGGAAGTTCCAACGCATAATCTACCTACTACAAGTCATATTATACAGTTGGAAGACAATAATGAGAAAGTCAAGGCACCTCTCACAGTTACTACGGCTACTCAACTACGCCTTTCACACGAGATTGGGAAAGAATTGGAGAAAGAAAATGTCATGCCCCTTGCTGTCTCTGAGTATGCTCCGTCAGCATGGAATCCTAGCAAGGACATCGTCAGCTTTCCATCGCCCCCGAATGCATCCCCGGCTGATGAATTTTTCGAATGTCCATACTGCTATACCATTTGTCCTGCTTCCATTCTCTCTGAAAAGGCCTGGAGGTAAGGACTATTCCCCCCGAAGCTCCATGGATAGGTTTGAGGTTACGTCGCTTACCATTTATCTGTTAGAGCTCATGTAATACGAGATTTACGGCCTTATATTTGCACTTTTGAACATTGTTCAAATTCTGAGCAGTTATATGACAGCCGTGATGACTGGATTGAGCACGAGATCTCCAGGCACCAAACCGTATTTCGGTGTCCAATGCATGAAGAGGAAGCCTTCACCACCTTGGCTACATATGACGAACATGCACAAAAGTATCATACAGAAGACGCAATGCCGTCGAGACTTGCAACACCAACAGTTGCAGATATCCACCGTAGCTGTCCTATTTGCTACATAGTTTTGGGGACCGTGCAAAAGTTACAAAGCCACATTGCTCTTCATCTTGAGAGGTTCGCCATGTTCACCTTACCTCGCTGTACAGACGATAGCGATGAAGGAGTCTCCAGTGGCCGATCTGCTAGTGCTCATGTTGATTCTAATAGATCTCTAGCTGGTGGTCTAGACACAGAATCAAATGCTACCGGTAATACGCAACATGATAGCATCTTGTCATCCGGAATTCAGTTCGACGACCAAGCTCAGACTCAAACTCAAATTAGAATAGAGCAGAGTAGAGTAATGATCTCTCTCCACGATGCCGCTGCCCAGGGTAGCCTTACAACCCTTGATCCTTATAAATCGTCTTCTATCCATTTTGATGTTGATGAAATCGATCACAAAGGTCGCACAGCCCTTGCCTACGCTGCTTTAAAAGGACATATTGACGTTGTCAAGCTCCTGCTCAGCGAGAATGCAAAAGTTAACCACACAGATGATAAAAATCGAACTGCGCTTTGGTATGCCTCTCTCAGCCACTCCTCTGTCCCTCAGCAGCGTCGTCGTGAAGTCATCGAGTATCTGTTGCTCAAAGGTGCAGATCCCGATGTACAAGCGAAAGATGGCTCAGCTGCCCTTATGAAGCTCATCGAGCATCGGGATTCCGGTGCCATTAGGCTTCTGACACAGAAGGGCGCATCTACTACCATAGTAGTCGAGAAAAGAGAAATGTCAGTGTACGAAATATTAACCGGAGTAAGACATATGAGCAAAAGAATAGCAGCGCTACGCTCACCTGGCGGTATAGTATCGCGAGACAAGGAACGATTCTTCTTTGAGGAAATGGAAGAAATAAAATCCCAGCTCAAGAATTATGGAAGAATCGTTAGAGTCTGGCCTCCACACAACACCACAAATCTTGCGCTCTTTCAGATTGGAGATACATGTATTGAAGCTGGCCTAATAGATGAGGCCATTGAGACACTTGAGCTCCTGAAATTTCTCCAGGTCAGCGTGTTTGAATATGACGAACAGGGGCTACTGCCGACAGAGCAACGATTAGCCAGAGCTTACGAAGTAAACGAAGCGCTGCGAGAAGTGGATGAACAGTTGGGGCAAGGTGCCAATCTGCATATAGAGCCAAACAAAAGTAAGGCTTTGGATATCTTTGCCCGTACTGAGGCTGGGATGAGACATGCCCAAACGATATGGGGTCCTAACATCTCGAACATTCAACAAATACCACAGGATACGGTGGATAAAACACAGCAAGAGTCTTACGGTCAGGCCCAACAATTTCCGATGGACTTAGCTCAGGAAGATCCCGAACCATCAGAAGACAGTCTTAAAAACGATGGCAGACGTTTCATAGAAGCGATGGAAAAGCGTGCCGAGAGTCGTATGAGGCAAGAAGATAGCCACCTGCTTCCTGATGCAGTTGGAAATTTGAGGTCAGAGTCAGCAGGCGCAGAAAGGGGGTTGAAGAGCGATCCATTGGATGAAAAAAGTCAAGATTGGATTGCTAAGACTGAGGAACCCCAACATGGCCAGCGGCAAGAAATGCTATCAGGTACCTTTGTCCCCTCTCCCCCTGATGAGTTCATGCTCCCTGGTGGTCGCTTACTCGGTCAACGTTCAGGTGACTCCCGCTTTGACTACCCACGGCAGTTGGAGTCGATCGAAGTCGGATTCCTCGAAACGAGAGTTGCCGAGGATGTGATTCACAAATTACCCCGCCATCAACTCCGAATCAATCCCACTACGTACCAATTCCATCTCCTGTTTTGCGCCCAGATATGCGGTCCGGACCACACAGTGAAGGGTCGGACGTTCATGAGGGCGTCGACCACGCCGGCGACAGCAGACAAGACCCCAGCCGAGCTGATCACGACCGCCGGGTGCCCATGGATCCGCCTGAGATCACCGAATTCGCTTCTGAGCGATACTATGAGAAGCTCCGCCAACTGCAAGCCGATAACCAACAGGCGAATGAAGCGGAATCTGATGCCCCACCGACGACGGCGACCGCGTCTGAATTCATCCTACCCTTGCGAGATTCATCGAATCCCACGGATGAGATCCCCCAACCGTCAGCTCGGGGCAAGAAAGGATTCCTGTCATTAAGGAAAAAAGCTGTCGCAAATGCAAGCGGTGATTTAAATGCCGTAAATGCAATCGCGGAGCAAGAAACGACGGATAACTCACACCAACTCTCTGAGGAAGATTACAGATATACTAAACTGGAAGAGGATATGGAATCAGAGCTAACGGTATTGAGAGAGACGTTTAAAGTGCTAGAAGAAGAATCTTTAGCAGAAATTGAACAAGCAGCCGAAGACACACAGCTCAAATTAGAAGCGCAAACAGTGGCGCAAACAGTGGCACGAGAAATCGCATTACGCAAGTCAAGTGTTGCAGAACTAAAAAGTCAATGCGACAGGGAAACTCGAAGGGTAGAAAAAGCTGATAAGGCGCAAGCGTGGATAAATGAAATCAGATCATTCGACTTCGCTAGGCTGAGACATATGATAATAGAAATACAAAAGAAACGAGAAGCACGAGAAACACCAGAGGCACGGGAGGCGCGAGAGGCACGGGAAACACGAGAAGCACGAGAAGCACGAATTATTCAACGCATATCAGATGCCAACTTTGAACTGAATGGCCACGAAGAGATGAAACGAAGGTTTATCGAGAGACACGAGAAGATATTGGAGGCAATACATGCAGAACGTGAACAAGAAGACTCCTCTACAGCACCGGGAGAATCGGAAGCACAAGATCCCTCAACAGAAGTCTCCGCAAGGACAGAAACTTCCAAATCAGAGCTGAACTATTATCAAGAGTCAATATCAGGCGAAGAAGAAAAGATACGGAATATTCTTGAGAAAATAGAAGCACTGGAGAAGAACTACGCCTATTCCGAGCAGAAAAGGAAGTCCAGGCCCCGTCTAGTAGCAAGAACCAAAAGACTAAATCGAGAGATAGCTTTATTTGGCTATGGCAATGTGTACGTCTTGAGATTTGTTTTTGAGTTTTCTCTTTATTTTAGGAAGCTACTAACATACATGGTACTAGTGTCGATGTGGAATGTCGGGGATGATAAAGGATACCGTTCCCCAGTGCACCGAACATGACTGTCAACATGTGCGCTGCAGCAACTGCAAAGTTTCTGTAGATTCTGTAGGTCCGGCAAATAGTTTTCGTTAGGTTCTTCCTATGTGAACAGTTATACAGGATACACTACTTACTAAAACCAAAATTTGAATATATTGAGTTATTATTCAACTTTGATCATAGCATCACTACACAGGCATTATTATCTTCCCGTCTATCTAGAAGGACTTTAAAGTTGAATCGAGGGTACAATGAAAATGGTATTTCTTTTATTTATGTCAAATGAAGGCAATCAATGCTAAGGAAAGTATGTTCAAAATGCTATAATACGTTGGCTTCTCTGAAGCTCGCCATTTATCTACCCATCCTCACATGAAAGAAGAATTTTAATGGCAATCGTTTGTGCTCCATCGTTGGCCCCAGGAACTTGTGACTACTAAGTACTTTTTCTGTAGATTTCTGCCTATATTGACATCTTTTGTTCGAATTCAGCTACAAATCACCCTCATAAAGATTCCTGGCCCTTTCATAAATTCTTTCTGGCTTCTTGTTGGGTGGATGATGATGTATACATGCTCCACCACCGCCGCCGTTTCACTAGTCGTAAAGCCTGCAGCAAAAAAAAAAAAAAAAAAAAAAGGAACATAGATGCAAAGTATCCAGTAATAATGATTGCGACGGAGATCAAGCGATCGTGTAATCCACATGTAGTTAGCGAATATAGGCCTTCTGGCCATGCAAATCATTAGACTCGTAAACTTTACATGAACAACTATAGGATATTTGCTATTAAACTATTTTGCAACATATTTAATTTCCGGCTCTTCGACCAAGTAGCAGCTTAACCCCATCTTCGTATACCTACCGCATTGCAAATTGAAGCGGCGTATTACCGTTTTCATCTTCCGCTTCAGCATCAGCTCCTCGATCAAGCAGATGTTTGGCACCTGCGTTTCCGTTTCCAATCCGAGTTGTAGAAATGAGGGGCGTATTATCATCACCATGCTGCAGCGTGATTACCCAATCCAACTACTCGATCCCACTGCCTGATCCTACTACCCAATTCAACTCCCGATACTATCAGTACAATACATGTAACCTCTACTTGATCCCACTATCCGACTCTACTGCACAATCCACATGCTGTGCATCCAACATTGTGTTTTACCCAACTGCATGTACTAAAAAATAATCATCAAATCGGTGTAAAGAAGTGCTGTTACTTTTATTATGCTGACATCTATATCTATAGACATGGATCTTTG|downstream_gene_variant|MODIFIER|exon-XM_006964328.1-1|GENE_exon-XM_006964328.1-1|transcript|rna-XM_006964328.1|protein_coding||c.*1464_*1465insTATAATCTTCACTTTTAAATTATAATGATCACCTTGACTTCAATTGGAGCTATAGCCACCAGATCTACCAGGTTGAAGTAATCTCAGGAATAGTGGAATGCTTTCGGCTTATGAGGAGTAATGATTTAGCATTGGCCATGACTGCTAGGGATATCGCTGCTCGATCAAGAGTGCGAATAGCCGCTATTCAATTATGTATAATCTTCACTTTTGTGATCCTCTATATAATAAATGAACATATTTGCTTAGATTGCAGCTGCAGTCACTGATAGCCAAACCGCTTTATTGTATTGACTCTTGCAACTTATGTACATTGGAACCTGTTGAAACAAAACCGTTAAAGACCAGAAGACTGTTGAAGTTGATATTTCAACTACCATTACGATTTACCATGCCGCCGTACTCTTCCTCCATTGCCCACAGTTCTCCGAGAGAGGTTTAATGACTTCTTTACATATTTCACCCATAGCTCATTCGTATTCCAATCTGTCCAGCGCTTCGTAGCGGCCCCCATAGATGCAATATCTTACAGCATTCTCGTATAATGGCAGCAGAGTGTTGTAATCGTCATCCAGCCACTCAGCTGCGAAAGACAATCGGGAGAAATAATCTCCTGACGTCTGCTCCATCTTTTGGGCAAACCGATCTTCCAATATGGTGTGGTGCCATATTTCGAGCAGTAATATTCCAAGTTCCAGGAGAATAGACTTGGGCTCGGCGGATTTCACCTCGTTTGCTTCTGTGCCCTTGATCGTTTCACACACGAAAGGTCGATTGAAGTCGGCGAGGGGCGCTACACCGTCGGACACCGGGTGTAATAGGAAGAATATTGAATCTTTTGACCATGCTTGACCAAACCACCGTGTTTGAGAGAACTGAAGCAGGCTTGAAGCAAGTTTCGAGGCGAGCAACATGCTCGATTGCAGAGGCAATCTTGCTCCGTATGACTTGGATGTCCCCGAGAGTACATCTTTTAGAGTAATCGTTTGACAGCTGTTTTTCTGCATTACAGTTTTCTCCTTCGCCGTCACAACGCCCATTCTATTACTTGTATGTAGTATAAAGGCAACATGTTGTGTGTTTTTATGAGCCGAGACAATAGCCGCGCAAAAGTTGTCCACTGGAGTAAAATCTGGCGGCGAAGAATTCGATTCATTGGGTTTAATCGGTTCGGGCTCACATATTTGGACCCGCGAAAGCTTTGACTCCAATGCCGGGAGGCAGTCGCCACTTTCCTCTTCCTGCATGCATCTAACTGACAGCTCATGACATCTTGTCCGAATCGGAGTGAGAAGCTTCGCAGCAAAGATCAGCTGAAATGCCAAAATTGCTTTATCTTCGTCACTCCATTGCTTTGTTGAGCGAAGAAGTTTTGATGCCACGTCAATTCGGTCTTCGAGTAAGACGTGCACATCGTGTTCGCTGTGACAAGACCCAGTACAACAACTACAGAGAGCCGTGTACAGGTTTTTGGAGGATTTCTGAATCCGACGGAATGCTTTGGCTAGCTTGGTGGTATTGGTTGATGGAAGTGAACTAATAGGTCCATGGCGATTCATCAACATTGTTTGCGAAAACGTGTGTAGTGTGCTAGTAGCCGTGTCAAGCTCGCTAATGCTCTGTTTTATTTCGCTGCTCCTGAGAGCGACTCTTAGACGAGGGATGAAATCTGCTCTGTGTTTTTTCGCTGTTTGATTTGCTTCTATGATGCCAACAAGATCGTATGGGTTATCCTGTACTGAACAGTAAGAAAGGCTTTCTCTCAGTAACTCTTATTTCACCATACCTTGTGAGAAGGAATGAGACCGTCCAAGTGTTTGGCTACTTCTTCCAAAGTAGTTTGCATGTCTCGCAGCCTCCCAGTCAAGGCCTTGTAGTTCTCATCTCCTAGGAAGTCCTCCACCTGTGCCTGGATCTTCTTATTCTGAAAGTATGCAATCGGATCCTCGTTGAGCAAAGCCTCATCATAACTGTAGCCGCTTCGCGTAATGATAAGATGAACCGTCTCTGATACTGTTTGCCGCTGTAGCAGCAGGGCATTCGCAAGCTTGTCGACATATTGTCGCTTGCGGAATGCCAGCCGGCCTTTATCATATCCCTCACGCCATAGCTCTGCGCCCGAGATAAGGATGGGAATCGCCCGAAGAACAATTCCAAAAGCTTCAAAGGTCGACATATAGAATCTTTAAAATGCCTGAAAAGGCCTCCCTAATTTCGGATGCTATGATATGACATCGTCAGGCTCAGACTTGTCGGTATTCCCGTGAGGCTCTGCTGATGCGGGGATATTCCCGACCACCTGTGCAGGCTGTGAGGTGGCAATAGCATGTACAGATTGCAAGGGTACGTGTATTTAATGACGATATGCACAGTTTGAAAAGGAATATATCATCCAAGTGCTTCAAAATATTTATATCGTAGGAGACCACAATCAGCGTTGGAAGGTTAAATAGCAGACGCCTCAAAAAGTCTCACCACATTATACCGCATCTTCTATACGCAGACCTTTGAGCAGCAGACATAGCGCACCTGAATCTCAACCACCATCTGAGTATCTGGTTAATATTCGGCTTGGTAATAATGGAGATATTATTCCTACGAAAAAATCCAATTGGCCAGAGTAGATGATTACTCCCCGCACAGCTCTGAGTGAGTAACCATGCAACCATTGACCCTTGCCACTCCGAGGCCAATCGCCAACTGATCAAGTTGTAATGACGTTTCACGAACTTGAATTATCAAGTATCCATGATGATCTCTTTGCCTCTATTAGCAAGCTATTGACCCAGAAACAAAGCCCGTGATCGTCGGGTTCTGAGCGTCAGAATACGGCGCAATGGAGTCTCTCGCGGATACGGGTCTCGCAACAATGAAGCGGTTCAAGCTTCTTCAAGAAATTGAGTTGAAATCAGTCGAAGATCAACCACACGAATCGCCGAAACAACTCTTCCTTGCTCAATTTGACCGATTTGAACTTTGGGCGGTGAATCTCGGCGTCTTTGTAATGGGTCATGGTTCTCTGGATTACAGGATTCGCGATTCCGAAAGTATGAAAGAAGCCATACTTCAGATGATGAAGAATTTGAATAGGTCACTCGATGAAGGTAAAAATTATACTTCAATCTACTACTTTTCACCCCGGCCCTGTTGTCATTCTGGAATCATTCTGACATTATACTACAGCCCTTGCCTACCTTCATGGCGATGTTGAACAGGAAGATGAAGATTCAGATACAGACTCAAGCTCTGAGATAGAATCGGATATGGACTTGCTTCTTGATAGTATCAAGGATCCCATTGGTCGACTATATAAGATGGCCGTTTGGATACGAAACCCAGCGACTAGGATTACGTCCACAAAAGCAGAAATTTGCAGCAAGTCGATGAAGAAACCAACGTAGATTTGTTCAAGTCATTTGAGAAATTTGATTATGAACATATCAGCTCTCTCTTTCTAGAATATGAAAAGAATAAAGCTATCCAAGAAAATCAAATAGCCAAACCCCACGACACAGTTGGCGACGACAAAGCGCTTGTTGAAGATCAGGTGTGGGAGCCGATTAGAAAGACGTTGGAGCTGAATAGGATGAGACTATCAAATGGAGATGAATCCTACCTTGTTCGCCGCATAGCTCGAGCTAATGGACTCAGACGGCAGCAATTTGCATACTGGAGAAAGCATAGAAGCAAGCTCCGTGAACACGCAACTCTTGCTGTGGAAGTTCCAACGCATAATCTACCTACTACAAGTCATATTATACAGTTGGAAGACAATAATGAGAAAGTCAAGGCACCTCTCACAGTTACTACGGCTACTCAACTACGCCTTTCACACGAGATTGGGAAAGAATTGGAGAAAGAAAATGTCATGCCCCTTGCTGTCTCTGAGTATGCTCCGTCAGCATGGAATCCTAGCAAGGACATCGTCAGCTTTCCATCGCCCCCGAATGCATCCCCGGCTGATGAATTTTTCGAATGTCCATACTGCTATACCATTTGTCCTGCTTCCATTCTCTCTGAAAAGGCCTGGAGGTAAGGACTATTCCCCCCGAAGCTCCATGGATAGGTTTGAGGTTACGTCGCTTACCATTTATCTGTTAGAGCTCATGTAATACGAGATTTACGGCCTTATATTTGCACTTTTGAACATTGTTCAAATTCTGAGCAGTTATATGACAGCCGTGATGACTGGATTGAGCACGAGATCTCCAGGCACCAAACCGTATTTCGGTGTCCAATGCATGAAGAGGAAGCCTTCACCACCTTGGCTACATATGACGAACATGCACAAAAGTATCATACAGAAGACGCAATGCCGTCGAGACTTGCAACACCAACAGTTGCAGATATCCACCGTAGCTGTCCTATTTGCTACATAGTTTTGGGGACCGTGCAAAAGTTACAAAGCCACATTGCTCTTCATCTTGAGAGGTTCGCCATGTTCACCTTACCTCGCTGTACAGACGATAGCGATGAAGGAGTCTCCAGTGGCCGATCTGCTAGTGCTCATGTTGATTCTAATAGATCTCTAGCTGGTGGTCTAGACACAGAATCAAATGCTACCGGTAATACGCAACATGATAGCATCTTGTCATCCGGAATTCAGTTCGACGACCAAGCTCAGACTCAAACTCAAATTAGAATAGAGCAGAGTAGAGTAATGATCTCTCTCCACGATGCCGCTGCCCAGGGTAGCCTTACAACCCTTGATCCTTATAAATCGTCTTCTATCCATTTTGATGTTGATGAAATCGATCACAAAGGTCGCACAGCCCTTGCCTACGCTGCTTTAAAAGGACATATTGACGTTGTCAAGCTCCTGCTCAGCGAGAATGCAAAAGTTAACCACACAGATGATAAAAATCGAACTGCGCTTTGGTATGCCTCTCTCAGCCACTCCTCTGTCCCTCAGCAGCGTCGTCGTGAAGTCATCGAGTATCTGTTGCTCAAAGGTGCAGATCCCGATGTACAAGCGAAAGATGGCTCAGCTGCCCTTATGAAGCTCATCGAGCATCGGGATTCCGGTGCCATTAGGCTTCTGACACAGAAGGGCGCATCTACTACCATAGTAGTCGAGAAAAGAGAAATGTCAGTGTACGAAATATTAACCGGAGTAAGACATATGAGCAAAAGAATAGCAGCGCTACGCTCACCTGGCGGTATAGTATCGCGAGACAAGGAACGATTCTTCTTTGAGGAAATGGAAGAAATAAAATCCCAGCTCAAGAATTATGGAAGAATCGTTAGAGTCTGGCCTCCACACAACACCACAAATCTTGCGCTCTTTCAGATTGGAGATACATGTATTGAAGCTGGCCTAATAGATGAGGCCATTGAGACACTTGAGCTCCTGAAATTTCTCCAGGTCAGCGTGTTTGAATATGACGAACAGGGGCTACTGCCGACAGAGCAACGATTAGCCAGAGCTTACGAAGTAAACGAAGCGCTGCGAGAAGTGGATGAACAGTTGGGGCAAGGTGCCAATCTGCATATAGAGCCAAACAAAAGTAAGGCTTTGGATATCTTTGCCCGTACTGAGGCTGGGATGAGACATGCCCAAACGATATGGGGTCCTAACATCTCGAACATTCAACAAATACCACAGGATACGGTGGATAAAACACAGCAAGAGTCTTACGGTCAGGCCCAACAATTTCCGATGGACTTAGCTCAGGAAGATCCCGAACCATCAGAAGACAGTCTTAAAAACGATGGCAGACGTTTCATAGAAGCGATGGAAAAGCGTGCCGAGAGTCGTATGAGGCAAGAAGATAGCCACCTGCTTCCTGATGCAGTTGGAAATTTGAGGTCAGAGTCAGCAGGCGCAGAAAGGGGGTTGAAGAGCGATCCATTGGATGAAAAAAGTCAAGATTGGATTGCTAAGACTGAGGAACCCCAACATGGCCAGCGGCAAGAAATGCTATCAGGTACCTTTGTCCCCTCTCCCCCTGATGAGTTCATGCTCCCTGGTGGTCGCTTACTCGGTCAACGTTCAGGTGACTCCCGCTTTGACTACCCACGGCAGTTGGAGTCGATCGAAGTCGGATTCCTCGAAACGAGAGTTGCCGAGGATGTGATTCACAAATTACCCCGCCATCAACTCCGAATCAATCCCACTACGTACCAATTCCATCTCCTGTTTTGCGCCCAGATATGCGGTCCGGACCACACAGTGAAGGGTCGGACGTTCATGAGGGCGTCGACCACGCCGGCGACAGCAGACAAGACCCCAGCCGAGCTGATCACGACCGCCGGGTGCCCATGGATCCGCCTGAGATCACCGAATTCGCTTCTGAGCGATACTATGAGAAGCTCCGCCAACTGCAAGCCGATAACCAACAGGCGAATGAAGCGGAATCTGATGCCCCACCGACGACGGCGACCGCGTCTGAATTCATCCTACCCTTGCGAGATTCATCGAATCCCACGGATGAGATCCCCCAACCGTCAGCTCGGGGCAAGAAAGGATTCCTGTCATTAAGGAAAAAAGCTGTCGCAAATGCAAGCGGTGATTTAAATGCCGTAAATGCAATCGCGGAGCAAGAAACGACGGATAACTCACACCAACTCTCTGAGGAAGATTACAGATATACTAAACTGGAAGAGGATATGGAATCAGAGCTAACGGTATTGAGAGAGACGTTTAAAGTGCTAGAAGAAGAATCTTTAGCAGAAATTGAACAAGCAGCCGAAGACACACAGCTCAAATTAGAAGCGCAAACAGTGGCGCAAACAGTGGCACGAGAAATCGCATTACGCAAGTCAAGTGTTGCAGAACTAAAAAGTCAATGCGACAGGGAAACTCGAAGGGTAGAAAAAGCTGATAAGGCGCAAGCGTGGATAAATGAAATCAGATCATTCGACTTCGCTAGGCTGAGACATATGATAATAGAAATACAAAAGAAACGAGAAGCACGAGAAACACCAGAGGCACGGGAGGCGCGAGAGGCACGGGAAACACGAGAAGCACGAGAAGCACGAATTATTCAACGCATATCAGATGCCAACTTTGAACTGAATGGCCACGAAGAGATGAAACGAAGGTTTATCGAGAGACACGAGAAGATATTGGAGGCAATACATGCAGAACGTGAACAAGAAGACTCCTCTACAGCACCGGGAGAATCGGAAGCACAAGATCCCTCAACAGAAGTCTCCGCAAGGACAGAAACTTCCAAATCAGAGCTGAACTATTATCAAGAGTCAATATCAGGCGAAGAAGAAAAGATACGGAATATTCTTGAGAAAATAGAAGCACTGGAGAAGAACTACGCCTATTCCGAGCAGAAAAGGAAGTCCAGGCCCCGTCTAGTAGCAAGAACCAAAAGACTAAATCGAGAGATAGCTTTATTTGGCTATGGCAATGTGTACGTCTTGAGATTTGTTTTTGAGTTTTCTCTTTATTTTAGGAAGCTACTAACATACATGGTACTAGTGTCGATGTGGAATGTCGGGGATGATAAAGGATACCGTTCCCCAGTGCACCGAACATGACTGTCAACATGTGCGCTGCAGCAACTGCAAAGTTTCTGTAGATTCTGTAGGTCCGGCAAATAGTTTTCGTTAGGTTCTTCCTATGTGAACAGTTATACAGGATACACTACTTACTAAAACCAAAATTTGAATATATTGAGTTATTATTCAACTTTGATCATAGCATCACTACACAGGCATTATTATCTTCCCGTCTATCTAGAAGGACTTTAAAGTTGAATCGAGGGTACAATGAAAATGGTATTTCTTTTATTTATGTCAAATGAAGGCAATCAATGCTAAGGAAAGTATGTTCAAAATGCTATAATACGTTGGCTTCTCTGAAGCTCGCCATTTATCTACCCATCCTCACATGAAAGAAGAATTTTAATGGCAATCGTTTGTGCTCCATCGTTGGCCCCAGGAACTTGTGACTACTAAGTACTTTTTCTGTAGATTTCTGCCTATATTGACATCTTTTGTTCGAATTCAGCTACAAATCACCCTCATAAAGATTCCTGGCCCTTTCATAAATTCTTTCTGGCTTCTTGTTGGGTGGATGATGATGTATACATGCTCCACCACCGCCGCCGTTTCACTAGTCGTAAAGCCTGCAGCAAAAAAAAAAAAAAAAAAAAAAGGAACATAGATGCAAAGTATCCAGTAATAATGATTGCGACGGAGATCAAGCGATCGTGTAATCCACATGTAGTTAGCGAATATAGGCCTTCTGGCCATGCAAATCATTAGACTCGTAAACTTTACATGAACAACTATAGGATATTTGCTATTAAACTATTTTGCAACATATTTAATTTCCGGCTCTTCGACCAAGTAGCAGCTTAACCCCATCTTCGTATACCTACCGCATTGCAAATTGAAGCGGCGTATTACCGTTTTCATCTTCCGCTTCAGCATCAGCTCCTCGATCAAGCAGATGTTTGGCACCTGCGTTTCCGTTTCCAATCCGAGTTGTAGAAATGAGGGGCGTATTATCATCACCATGCTGCAGCGTGATTACCCAATCCAACTACTCGATCCCACTGCCTGATCCTACTACCCAATTCAACTCCCGATACTATCAGTACAATACATGTAACCTCTACTTGATCCCACTATCCGACTCTACTGCACAATCCACATGCTGTGCATCCAACATTGTGTTTTACCCAACTGCATGTACTAAAAAATAATCATCAAATCGGTGTAAAGAAGTGCTGTTACTTTTATTATGCTGACATCTATATCTATAGACATGGATCTTTG|||||1465|,TATAATCTTCACTTTTAAATTATAATGATCACCTTGACTTCAATTGGAGCTATAGCCACCAGATCTACCAGGTTGAAGTAATCTCAGGAATAGTGGAATGCTTTCGGCTTATGAGGAGTAATGATTTAGCATTGGCCATGACTGCTAGGGATATCGCTGCTCGATCAAGAGTGCGAATAGCCGCTATTCAATTATGTATAATCTTCACTTTTGTGATCCTCTATATAATAAATGAACATATTTGCTTAGATTGCAGCTGCAGTCACTGATAGCCAAACCGCTTTATTGTATTGACTCTTGCAACTTATGTACATTGGAACCTGTTGAAACAAAACCGTTAAAGACCAGAAGACTGTTGAAGTTGATATTTCAACTACCATTACGATTTACCATGCCGCCGTACTCTTCCTCCATTGCCCACAGTTCTCCGAGAGAGGTTTAATGACTTCTTTACATATTTCACCCATAGCTCATTCGTATTCCAATCTGTCCAGCGCTTCGTAGCGGCCCCCATAGATGCAATATCTTACAGCATTCTCGTATAATGGCAGCAGAGTGTTGTAATCGTCATCCAGCCACTCAGCTGCGAAAGACAATCGGGAGAAATAATCTCCTGACGTCTGCTCCATCTTTTGGGCAAACCGATCTTCCAATATGGTGTGGTGCCATATTTCGAGCAGTAATATTCCAAGTTCCAGGAGAATAGACTTGGGCTCGGCGGATTTCACCTCGTTTGCTTCTGTGCCCTTGATCGTTTCACACACGAAAGGTCGATTGAAGTCGGCGAGGGGCGCTACACCGTCGGACACCGGGTGTAATAGGAAGAATATTGAATCTTTTGACCATGCTTGACCAAACCACCGTGTTTGAGAGAACTGAAGCAGGCTTGAAGCAAGTTTCGAGGCGAGCAACATGCTCGATTGCAGAGGCAATCTTGCTCCGTATGACTTGGATGTCCCCGAGAGTACATCTTTTAGAGTAATCGTTTGACAGCTGTTTTTCTGCATTACAGTTTTCTCCTTCGCCGTCACAACGCCCATTCTATTACTTGTATGTAGTATAAAGGCAACATGTTGTGTGTTTTTATGAGCCGAGACAATAGCCGCGCAAAAGTTGTCCACTGGAGTAAAATCTGGCGGCGAAGAATTCGATTCATTGGGTTTAATCGGTTCGGGCTCACATATTTGGACCCGCGAAAGCTTTGACTCCAATGCCGGGAGGCAGTCGCCACTTTCCTCTTCCTGCATGCATCTAACTGACAGCTCATGACATCTTGTCCGAATCGGAGTGAGAAGCTTCGCAGCAAAGATCAGCTGAAATGCCAAAATTGCTTTATCTTCGTCACTCCATTGCTTTGTTGAGCGAAGAAGTTTTGATGCCACGTCAATTCGGTCTTCGAGTAAGACGTGCACATCGTGTTCGCTGTGACAAGACCCAGTACAACAACTACAGAGAGCCGTGTACAGGTTTTTGGAGGATTTCTGAATCCGACGGAATGCTTTGGCTAGCTTGGTGGTATTGGTTGATGGAAGTGAACTAATAGGTCCATGGCGATTCATCAACATTGTTTGCGAAAACGTGTGTAGTGTGCTAGTAGCCGTGTCAAGCTCGCTAATGCTCTGTTTTATTTCGCTGCTCCTGAGAGCGACTCTTAGACGAGGGATGAAATCTGCTCTGTGTTTTTTCGCTGTTTGATTTGCTTCTATGATGCCAACAAGATCGTATGGGTTATCCTGTACTGAACAGTAAGAAAGGCTTTCTCTCAGTAACTCTTATTTCACCATACCTTGTGAGAAGGAATGAGACCGTCCAAGTGTTTGGCTACTTCTTCCAAAGTAGTTTGCATGTCTCGCAGCCTCCCAGTCAAGGCCTTGTAGTTCTCATCTCCTAGGAAGTCCTCCACCTGTGCCTGGATCTTCTTATTCTGAAAGTATGCAATCGGATCCTCGTTGAGCAAAGCCTCATCATAACTGTAGCCGCTTCGCGTAATGATAAGATGAACCGTCTCTGATACTGTTTGCCGCTGTAGCAGCAGGGCATTCGCAAGCTTGTCGACATATTGTCGCTTGCGGAATGCCAGCCGGCCTTTATCATATCCCTCACGCCATAGCTCTGCGCCCGAGATAAGGATGGGAATCGCCCGAAGAACAATTCCAAAAGCTTCAAAGGTCGACATATAGAATCTTTAAAATGCCTGAAAAGGCCTCCCTAATTTCGGATGCTATGATATGACATCGTCAGGCTCAGACTTGTCGGTATTCCCGTGAGGCTCTGCTGATGCGGGGATATTCCCGACCACCTGTGCAGGCTGTGAGGTGGCAATAGCATGTACAGATTGCAAGGGTACGTGTATTTAATGACGATATGCACAGTTTGAAAAGGAATATATCATCCAAGTGCTTCAAAATATTTATATCGTAGGAGACCACAATCAGCGTTGGAAGGTTAAATAGCAGACGCCTCAAAAAGTCTCACCACATTATACCGCATCTTCTATACGCAGACCTTTGAGCAGCAGACATAGCGCACCTGAATCTCAACCACCATCTGAGTATCTGGTTAATATTCGGCTTGGTAATAATGGAGATATTATTCCTACGAAAAAATCCAATTGGCCAGAGTAGATGATTACTCCCCGCACAGCTCTGAGTGAGTAACCATGCAACCATTGACCCTTGCCACTCCGAGGCCAATCGCCAACTGATCAAGTTGTAATGACGTTTCACGAACTTGAATTATCAAGTATCCATGATGATCTCTTTGCCTCTATTAGCAAGCTATTGACCCAGAAACAAAGCCCGTGATCGTCGGGTTCTGAGCGTCAGAATACGGCGCAATGGAGTCTCTCGCGGATACGGGTCTCGCAACAATGAAGCGGTTCAAGCTTCTTCAAGAAATTGAGTTGAAATCAGTCGAAGATCAACCACACGAATCGCCGAAACAACTCTTCCTTGCTCAATTTGACCGATTTGAACTTTGGGCGGTGAATCTCGGCGTCTTTGTAATGGGTCATGGTTCTCTGGATTACAGGATTCGCGATTCCGAAAGTATGAAAGAAGCCATACTTCAGATGATGAAGAATTTGAATAGGTCACTCGATGAAGGTAAAAATTATACTTCAATCTACTACTTTTCACCCCGGCCCTGTTGTCATTCTGGAATCATTCTGACATTATACTACAGCCCTTGCCTACCTTCATGGCGATGTTGAACAGGAAGATGAAGATTCAGATACAGACTCAAGCTCTGAGATAGAATCGGATATGGACTTGCTTCTTGATAGTATCAAGGATCCCATTGGTCGACTATATAAGATGGCCGTTTGGATACGAAACCCAGCGACTAGGATTACGTCCACAAAAGCAGAAATTTGCAGCAAGTCGATGAAGAAACCAACGTAGATTTGTTCAAGTCATTTGAGAAATTTGATTATGAACATATCAGCTCTCTCTTTCTAGAATATGAAAAGAATAAAGCTATCCAAGAAAATCAAATAGCCAAACCCCACGACACAGTTGGCGACGACAAAGCGCTTGTTGAAGATCAGGTGTGGGAGCCGATTAGAAAGACGTTGGAGCTGAATAGGATGAGACTATCAAATGGAGATGAATCCTACCTTGTTCGCCGCATAGCTCGAGCTAATGGACTCAGACGGCAGCAATTTGCATACTGGAGAAAGCATAGAAGCAAGCTCCGTGAACACGCAACTCTTGCTGTGGAAGTTCCAACGCATAATCTACCTACTACAAGTCATATTATACAGTTGGAAGACAATAATGAGAAAGTCAAGGCACCTCTCACAGTTACTACGGCTACTCAACTACGCCTTTCACACGAGATTGGGAAAGAATTGGAGAAAGAAAATGTCATGCCCCTTGCTGTCTCTGAGTATGCTCCGTCAGCATGGAATCCTAGCAAGGACATCGTCAGCTTTCCATCGCCCCCGAATGCATCCCCGGCTGATGAATTTTTCGAATGTCCATACTGCTATACCATTTGTCCTGCTTCCATTCTCTCTGAAAAGGCCTGGAGGTAAGGACTATTCCCCCCGAAGCTCCATGGATAGGTTTGAGGTTACGTCGCTTACCATTTATCTGTTAGAGCTCATGTAATACGAGATTTACGGCCTTATATTTGCACTTTTGAACATTGTTCAAATTCTGAGCAGTTATATGACAGCCGTGATGACTGGATTGAGCACGAGATCTCCAGGCACCAAACCGTATTTCGGTGTCCAATGCATGAAGAGGAAGCCTTCACCACCTTGGCTACATATGACGAACATGCACAAAAGTATCATACAGAAGACGCAATGCCGTCGAGACTTGCAACACCAACAGTTGCAGATATCCACCGTAGCTGTCCTATTTGCTACATAGTTTTGGGGACCGTGCAAAAGTTACAAAGCCACATTGCTCTTCATCTTGAGAGGTTCGCCATGTTCACCTTACCTCGCTGTACAGACGATAGCGATGAAGGAGTCTCCAGTGGCCGATCTGCTAGTGCTCATGTTGATTCTAATAGATCTCTAGCTGGTGGTCTAGACACAGAATCAAATGCTACCGGTAATACGCAACATGATAGCATCTTGTCATCCGGAATTCAGTTCGACGACCAAGCTCAGACTCAAACTCAAATTAGAATAGAGCAGAGTAGAGTAATGATCTCTCTCCACGATGCCGCTGCCCAGGGTAGCCTTACAACCCTTGATCCTTATAAATCGTCTTCTATCCATTTTGATGTTGATGAAATCGATCACAAAGGTCGCACAGCCCTTGCCTACGCTGCTTTAAAAGGACATATTGACGTTGTCAAGCTCCTGCTCAGCGAGAATGCAAAAGTTAACCACACAGATGATAAAAATCGAACTGCGCTTTGGTATGCCTCTCTCAGCCACTCCTCTGTCCCTCAGCAGCGTCGTCGTGAAGTCATCGAGTATCTGTTGCTCAAAGGTGCAGATCCCGATGTACAAGCGAAAGATGGCTCAGCTGCCCTTATGAAGCTCATCGAGCATCGGGATTCCGGTGCCATTAGGCTTCTGACACAGAAGGGCGCATCTACTACCATAGTAGTCGAGAAAAGAGAAATGTCAGTGTACGAAATATTAACCGGAGTAAGACATATGAGCAAAAGAATAGCAGCGCTACGCTCACCTGGCGGTATAGTATCGCGAGACAAGGAACGATTCTTCTTTGAGGAAATGGAAGAAATAAAATCCCAGCTCAAGAATTATGGAAGAATCGTTAGAGTCTGGCCTCCACACAACACCACAAATCTTGCGCTCTTTCAGATTGGAGATACATGTATTGAAGCTGGCCTAATAGATGAGGCCATTGAGACACTTGAGCTCCTGAAATTTCTCCAGGTCAGCGTGTTTGAATATGACGAACAGGGGCTACTGCCGACAGAGCAACGATTAGCCAGAGCTTACGAAGTAAACGAAGCGCTGCGAGAAGTGGATGAACAGTTGGGGCAAGGTGCCAATCTGCATATAGAGCCAAACAAAAGTAAGGCTTTGGATATCTTTGCCCGTACTGAGGCTGGGATGAGACATGCCCAAACGATATGGGGTCCTAACATCTCGAACATTCAACAAATACCACAGGATACGGTGGATAAAACACAGCAAGAGTCTTACGGTCAGGCCCAACAATTTCCGATGGACTTAGCTCAGGAAGATCCCGAACCATCAGAAGACAGTCTTAAAAACGATGGCAGACGTTTCATAGAAGCGATGGAAAAGCGTGCCGAGAGTCGTATGAGGCAAGAAGATAGCCACCTGCTTCCTGATGCAGTTGGAAATTTGAGGTCAGAGTCAGCAGGCGCAGAAAGGGGGTTGAAGAGCGATCCATTGGATGAAAAAAGTCAAGATTGGATTGCTAAGACTGAGGAACCCCAACATGGCCAGCGGCAAGAAATGCTATCAGGTACCTTTGTCCCCTCTCCCCCTGATGAGTTCATGCTCCCTGGTGGTCGCTTACTCGGTCAACGTTCAGGTGACTCCCGCTTTGACTACCCACGGCAGTTGGAGTCGATCGAAGTCGGATTCCTCGAAACGAGAGTTGCCGAGGATGTGATTCACAAATTACCCCGCCATCAACTCCGAATCAATCCCACTACGTACCAATTCCATCTCCTGTTTTGCGCCCAGATATGCGGTCCGGACCACACAGTGAAGGGTCGGACGTTCATGAGGGCGTCGACCACGCCGGCGACAGCAGACAAGACCCCAGCCGAGCTGATCACGACCGCCGGGTGCCCATGGATCCGCCTGAGATCACCGAATTCGCTTCTGAGCGATACTATGAGAAGCTCCGCCAACTGCAAGCCGATAACCAACAGGCGAATGAAGCGGAATCTGATGCCCCACCGACGACGGCGACCGCGTCTGAATTCATCCTACCCTTGCGAGATTCATCGAATCCCACGGATGAGATCCCCCAACCGTCAGCTCGGGGCAAGAAAGGATTCCTGTCATTAAGGAAAAAAGCTGTCGCAAATGCAAGCGGTGATTTAAATGCCGTAAATGCAATCGCGGAGCAAGAAACGACGGATAACTCACACCAACTCTCTGAGGAAGATTACAGATATACTAAACTGGAAGAGGATATGGAATCAGAGCTAACGGTATTGAGAGAGACGTTTAAAGTGCTAGAAGAAGAATCTTTAGCAGAAATTGAACAAGCAGCCGAAGACACACAGCTCAAATTAGAAGCGCAAACAGTGGCGCAAACAGTGGCACGAGAAATCGCATTACGCAAGTCAAGTGTTGCAGAACTAAAAAGTCAATGCGACAGGGAAACTCGAAGGGTAGAAAAAGCTGATAAGGCGCAAGCGTGGATAAATGAAATCAGATCATTCGACTTCGCTAGGCTGAGACATATGATAATAGAAATACAAAAGAAACGAGAAGCACGAGAAACACCAGAGGCACGGGAGGCGCGAGAGGCACGGGAAACACGAGAAGCACGAGAAGCACGAATTATTCAACGCATATCAGATGCCAACTTTGAACTGAATGGCCACGAAGAGATGAAACGAAGGTTTATCGAGAGACACGAGAAGATATTGGAGGCAATACATGCAGAACGTGAACAAGAAGACTCCTCTACAGCACCGGGAGAATCGGAAGCACAAGATCCCTCAACAGAAGTCTCCGCAAGGACAGAAACTTCCAAATCAGAGCTGAACTATTATCAAGAGTCAATATCAGGCGAAGAAGAAAAGATACGGAATATTCTTGAGAAAATAGAAGCACTGGAGAAGAACTACGCCTATTCCGAGCAGAAAAGGAAGTCCAGGCCCCGTCTAGTAGCAAGAACCAAAAGACTAAATCGAGAGATAGCTTTATTTGGCTATGGCAATGTGTACGTCTTGAGATTTGTTTTTGAGTTTTCTCTTTATTTTAGGAAGCTACTAACATACATGGTACTAGTGTCGATGTGGAATGTCGGGGATGATAAAGGATACCGTTCCCCAGTGCACCGAACATGACTGTCAACATGTGCGCTGCAGCAACTGCAAAGTTTCTGTAGATTCTGTAGGTCCGGCAAATAGTTTTCGTTAGGTTCTTCCTATGTGAACAGTTATACAGGATACACTACTTACTAAAACCAAAATTTGAATATATTGAGTTATTATTCAACTTTGATCATAGCATCACTACACAGGCATTATTATCTTCCCGTCTATCTAGAAGGACTTTAAAGTTGAATCGAGGGTACAATGAAAATGGTATTTCTTTTATTTATGTCAAATGAAGGCAATCAATGCTAAGGAAAGTATGTTCAAAATGCTATAATACGTTGGCTTCTCTGAAGCTCGCCATTTATCTACCCATCCTCACATGAAAGAAGAATTTTAATGGCAATCGTTTGTGCTCCATCGTTGGCCCCAGGAACTTGTGACTACTAAGTACTTTTTCTGTAGATTTCTGCCTATATTGACATCTTTTGTTCGAATTCAGCTACAAATCACCCTCATAAAGATTCCTGGCCCTTTCATAAATTCTTTCTGGCTTCTTGTTGGGTGGATGATGATGTATACATGCTCCACCACCGCCGCCGTTTCACTAGTCGTAAAGCCTGCAGCAAAAAAAAAAAAAAAAAAAAAAGGAACATAGATGCAAAGTATCCAGTAATAATGATTGCGACGGAGATCAAGCGATCGTGTAATCCACATGTAGTTAGCGAATATAGGCCTTCTGGCCATGCAAATCATTAGACTCGTAAACTTTACATGAACAACTATAGGATATTTGCTATTAAACTATTTTGCAACATATTTAATTTCCGGCTCTTCGACCAAGTAGCAGCTTAACCCCATCTTCGTATACCTACCGCATTGCAAATTGAAGCGGCGTATTACCGTTTTCATCTTCCGCTTCAGCATCAGCTCCTCGATCAAGCAGATGTTTGGCACCTGCGTTTCCGTTTCCAATCCGAGTTGTAGAAATGAGGGGCGTATTATCATCACCATGCTGCAGCGTGATTACCCAATCCAACTACTCGATCCCACTGCCTGATCCTACTACCCAATTCAACTCCCGATACTATCAGTACAATACATGTAACCTCTACTTGATCCCACTATCCGACTCTACTGCACAATCCACATGCTGTGCATCCAACATTGTGTTTTACCCAACTGCATGTACTAAAAAATAATCATCAAATCGGTGTAAAGAAGTGCTGTTACTTTTATTATGCTGACATCTATATCTATAGACATGGATCTTTG|downstream_gene_variant|MODIFIER|TRIREDRAFT_60337|gene-TRIREDRAFT_60337|transcript|XM_006964520.1|protein_coding||c.*1132delAinsTATAATCTTCACTTTTAAATTATAATGATCACCTTGACTTCAATTGGAGCTATAGCCACCAGATCTACCAGGTTGAAGTAATCTCAGGAATAGTGGAATGCTTTCGGCTTATGAGGAGTAATGATTTAGCATTGGCCATGACTGCTAGGGATATCGCTGCTCGATCAAGAGTGCGAATAGCCGCTATTCAATTATGTATAATCTTCACTTTTGTGATCCTCTATATAATAAATGAACATATTTGCTTAGATTGCAGCTGCAGTCACTGATAGCCAAACCGCTTTATTGTATTGACTCTTGCAACTTATGTACATTGGAACCTGTTGAAACAAAACCGTTAAAGACCAGAAGACTGTTGAAGTTGATATTTCAACTACCATTACGATTTACCATGCCGCCGTACTCTTCCTCCATTGCCCACAGTTCTCCGAGAGAGGTTTAATGACTTCTTTACATATTTCACCCATAGCTCATTCGTATTCCAATCTGTCCAGCGCTTCGTAGCGGCCCCCATAGATGCAATATCTTACAGCATTCTCGTATAATGGCAGCAGAGTGTTGTAATCGTCATCCAGCCACTCAGCTGCGAAAGACAATCGGGAGAAATAATCTCCTGACGTCTGCTCCATCTTTTGGGCAAACCGATCTTCCAATATGGTGTGGTGCCATATTTCGAGCAGTAATATTCCAAGTTCCAGGAGAATAGACTTGGGCTCGGCGGATTTCACCTCGTTTGCTTCTGTGCCCTTGATCGTTTCACACACGAAAGGTCGATTGAAGTCGGCGAGGGGCGCTACACCGTCGGACACCGGGTGTAATAGGAAGAATATTGAATCTTTTGACCATGCTTGACCAAACCACCGTGTTTGAGAGAACTGAAGCAGGCTTGAAGCAAGTTTCGAGGCGAGCAACATGCTCGATTGCAGAGGCAATCTTGCTCCGTATGACTTGGATGTCCCCGAGAGTACATCTTTTAGAGTAATCGTTTGACAGCTGTTTTTCTGCATTACAGTTTTCTCCTTCGCCGTCACAACGCCCATTCTATTACTTGTATGTAGTATAAAGGCAACATGTTGTGTGTTTTTATGAGCCGAGACAATAGCCGCGCAAAAGTTGTCCACTGGAGTAAAATCTGGCGGCGAAGAATTCGATTCATTGGGTTTAATCGGTTCGGGCTCACATATTTGGACCCGCGAAAGCTTTGACTCCAATGCCGGGAGGCAGTCGCCACTTTCCTCTTCCTGCATGCATCTAACTGACAGCTCATGACATCTTGTCCGAATCGGAGTGAGAAGCTTCGCAGCAAAGATCAGCTGAAATGCCAAAATTGCTTTATCTTCGTCACTCCATTGCTTTGTTGAGCGAAGAAGTTTTGATGCCACGTCAATTCGGTCTTCGAGTAAGACGTGCACATCGTGTTCGCTGTGACAAGACCCAGTACAACAACTACAGAGAGCCGTGTACAGGTTTTTGGAGGATTTCTGAATCCGACGGAATGCTTTGGCTAGCTTGGTGGTATTGGTTGATGGAAGTGAACTAATAGGTCCATGGCGATTCATCAACATTGTTTGCGAAAACGTGTGTAGTGTGCTAGTAGCCGTGTCAAGCTCGCTAATGCTCTGTTTTATTTCGCTGCTCCTGAGAGCGACTCTTAGACGAGGGATGAAATCTGCTCTGTGTTTTTTCGCTGTTTGATTTGCTTCTATGATGCCAACAAGATCGTATGGGTTATCCTGTACTGAACAGTAAGAAAGGCTTTCTCTCAGTAACTCTTATTTCACCATACCTTGTGAGAAGGAATGAGACCGTCCAAGTGTTTGGCTACTTCTTCCAAAGTAGTTTGCATGTCTCGCAGCCTCCCAGTCAAGGCCTTGTAGTTCTCATCTCCTAGGAAGTCCTCCACCTGTGCCTGGATCTTCTTATTCTGAAAGTATGCAATCGGATCCTCGTTGAGCAAAGCCTCATCATAACTGTAGCCGCTTCGCGTAATGATAAGATGAACCGTCTCTGATACTGTTTGCCGCTGTAGCAGCAGGGCATTCGCAAGCTTGTCGACATATTGTCGCTTGCGGAATGCCAGCCGGCCTTTATCATATCCCTCACGCCATAGCTCTGCGCCCGAGATAAGGATGGGAATCGCCCGAAGAACAATTCCAAAAGCTTCAAAGGTCGACATATAGAATCTTTAAAATGCCTGAAAAGGCCTCCCTAATTTCGGATGCTATGATATGACATCGTCAGGCTCAGACTTGTCGGTATTCCCGTGAGGCTCTGCTGATGCGGGGATATTCCCGACCACCTGTGCAGGCTGTGAGGTGGCAATAGCATGTACAGATTGCAAGGGTACGTGTATTTAATGACGATATGCACAGTTTGAAAAGGAATATATCATCCAAGTGCTTCAAAATATTTATATCGTAGGAGACCACAATCAGCGTTGGAAGGTTAAATAGCAGACGCCTCAAAAAGTCTCACCACATTATACCGCATCTTCTATACGCAGACCTTTGAGCAGCAGACATAGCGCACCTGAATCTCAACCACCATCTGAGTATCTGGTTAATATTCGGCTTGGTAATAATGGAGATATTATTCCTACGAAAAAATCCAATTGGCCAGAGTAGATGATTACTCCCCGCACAGCTCTGAGTGAGTAACCATGCAACCATTGACCCTTGCCACTCCGAGGCCAATCGCCAACTGATCAAGTTGTAATGACGTTTCACGAACTTGAATTATCAAGTATCCATGATGATCTCTTTGCCTCTATTAGCAAGCTATTGACCCAGAAACAAAGCCCGTGATCGTCGGGTTCTGAGCGTCAGAATACGGCGCAATGGAGTCTCTCGCGGATACGGGTCTCGCAACAATGAAGCGGTTCAAGCTTCTTCAAGAAATTGAGTTGAAATCAGTCGAAGATCAACCACACGAATCGCCGAAACAACTCTTCCTTGCTCAATTTGACCGATTTGAACTTTGGGCGGTGAATCTCGGCGTCTTTGTAATGGGTCATGGTTCTCTGGATTACAGGATTCGCGATTCCGAAAGTATGAAAGAAGCCATACTTCAGATGATGAAGAATTTGAATAGGTCACTCGATGAAGGTAAAAATTATACTTCAATCTACTACTTTTCACCCCGGCCCTGTTGTCATTCTGGAATCATTCTGACATTATACTACAGCCCTTGCCTACCTTCATGGCGATGTTGAACAGGAAGATGAAGATTCAGATACAGACTCAAGCTCTGAGATAGAATCGGATATGGACTTGCTTCTTGATAGTATCAAGGATCCCATTGGTCGACTATATAAGATGGCCGTTTGGATACGAAACCCAGCGACTAGGATTACGTCCACAAAAGCAGAAATTTGCAGCAAGTCGATGAAGAAACCAACGTAGATTTGTTCAAGTCATTTGAGAAATTTGATTATGAACATATCAGCTCTCTCTTTCTAGAATATGAAAAGAATAAAGCTATCCAAGAAAATCAAATAGCCAAACCCCACGACACAGTTGGCGACGACAAAGCGCTTGTTGAAGATCAGGTGTGGGAGCCGATTAGAAAGACGTTGGAGCTGAATAGGATGAGACTATCAAATGGAGATGAATCCTACCTTGTTCGCCGCATAGCTCGAGCTAATGGACTCAGACGGCAGCAATTTGCATACTGGAGAAAGCATAGAAGCAAGCTCCGTGAACACGCAACTCTTGCTGTGGAAGTTCCAACGCATAATCTACCTACTACAAGTCATATTATACAGTTGGAAGACAATAATGAGAAAGTCAAGGCACCTCTCACAGTTACTACGGCTACTCAACTACGCCTTTCACACGAGATTGGGAAAGAATTGGAGAAAGAAAATGTCATGCCCCTTGCTGTCTCTGAGTATGCTCCGTCAGCATGGAATCCTAGCAAGGACATCGTCAGCTTTCCATCGCCCCCGAATGCATCCCCGGCTGATGAATTTTTCGAATGTCCATACTGCTATACCATTTGTCCTGCTTCCATTCTCTCTGAAAAGGCCTGGAGGTAAGGACTATTCCCCCCGAAGCTCCATGGATAGGTTTGAGGTTACGTCGCTTACCATTTATCTGTTAGAGCTCATGTAATACGAGATTTACGGCCTTATATTTGCACTTTTGAACATTGTTCAAATTCTGAGCAGTTATATGACAGCCGTGATGACTGGATTGAGCACGAGATCTCCAGGCACCAAACCGTATTTCGGTGTCCAATGCATGAAGAGGAAGCCTTCACCACCTTGGCTACATATGACGAACATGCACAAAAGTATCATACAGAAGACGCAATGCCGTCGAGACTTGCAACACCAACAGTTGCAGATATCCACCGTAGCTGTCCTATTTGCTACATAGTTTTGGGGACCGTGCAAAAGTTACAAAGCCACATTGCTCTTCATCTTGAGAGGTTCGCCATGTTCACCTTACCTCGCTGTACAGACGATAGCGATGAAGGAGTCTCCAGTGGCCGATCTGCTAGTGCTCATGTTGATTCTAATAGATCTCTAGCTGGTGGTCTAGACACAGAATCAAATGCTACCGGTAATACGCAACATGATAGCATCTTGTCATCCGGAATTCAGTTCGACGACCAAGCTCAGACTCAAACTCAAATTAGAATAGAGCAGAGTAGAGTAATGATCTCTCTCCACGATGCCGCTGCCCAGGGTAGCCTTACAACCCTTGATCCTTATAAATCGTCTTCTATCCATTTTGATGTTGATGAAATCGATCACAAAGGTCGCACAGCCCTTGCCTACGCTGCTTTAAAAGGACATATTGACGTTGTCAAGCTCCTGCTCAGCGAGAATGCAAAAGTTAACCACACAGATGATAAAAATCGAACTGCGCTTTGGTATGCCTCTCTCAGCCACTCCTCTGTCCCTCAGCAGCGTCGTCGTGAAGTCATCGAGTATCTGTTGCTCAAAGGTGCAGATCCCGATGTACAAGCGAAAGATGGCTCAGCTGCCCTTATGAAGCTCATCGAGCATCGGGATTCCGGTGCCATTAGGCTTCTGACACAGAAGGGCGCATCTACTACCATAGTAGTCGAGAAAAGAGAAATGTCAGTGTACGAAATATTAACCGGAGTAAGACATATGAGCAAAAGAATAGCAGCGCTACGCTCACCTGGCGGTATAGTATCGCGAGACAAGGAACGATTCTTCTTTGAGGAAATGGAAGAAATAAAATCCCAGCTCAAGAATTATGGAAGAATCGTTAGAGTCTGGCCTCCACACAACACCACAAATCTTGCGCTCTTTCAGATTGGAGATACATGTATTGAAGCTGGCCTAATAGATGAGGCCATTGAGACACTTGAGCTCCTGAAATTTCTCCAGGTCAGCGTGTTTGAATATGACGAACAGGGGCTACTGCCGACAGAGCAACGATTAGCCAGAGCTTACGAAGTAAACGAAGCGCTGCGAGAAGTGGATGAACAGTTGGGGCAAGGTGCCAATCTGCATATAGAGCCAAACAAAAGTAAGGCTTTGGATATCTTTGCCCGTACTGAGGCTGGGATGAGACATGCCCAAACGATATGGGGTCCTAACATCTCGAACATTCAACAAATACCACAGGATACGGTGGATAAAACACAGCAAGAGTCTTACGGTCAGGCCCAACAATTTCCGATGGACTTAGCTCAGGAAGATCCCGAACCATCAGAAGACAGTCTTAAAAACGATGGCAGACGTTTCATAGAAGCGATGGAAAAGCGTGCCGAGAGTCGTATGAGGCAAGAAGATAGCCACCTGCTTCCTGATGCAGTTGGAAATTTGAG
TCAGAGTCAGCAGGCGCAGAAAGGGGGTTGAAGAGCGATCCATTGGATGAAAAAAGTCAAGATTGGATTGCTAAGACTGAGGAACCCCAACATGGCCAGCGGCAAGAAATGCTATCAGGTACCTTTGTCCCCTCTCCCCCTGATGAGTTCATGCTCCCTGGTGGTCGCTTACTCGGTCAACGTTCAGGTGACTCCCGCTTTGACTACCCACGGCAGTTGGAGTCGATCGAAGTCGGATTCCTCGAAACGAGAGTTGCCGAGGATGTGATTCACAAATTACCCCGCCATCAACTCCGAATCAATCCCACTACGTACCAATTCCATCTCCTGTTTTGCGCCCAGATATGCGGTCCGGACCACACAGTGAAGGGTCGGACGTTCATGAGGGCGTCGACCACGCCGGCGACAGCAGACAAGACCCCAGCCGAGCTGATCACGACCGCCGGGTGCCCATGGATCCGCCTGAGATCACCGAATTCGCTTCTGAGCGATACTATGAGAAGCTCCGCCAACTGCAAGCCGATAACCAACAGGCGAATGAAGCGGAATCTGATGCCCCACCGACGACGGCGACCGCGTCTGAATTCATCCTACCCTTGCGAGATTCATCGAATCCCACGGATGAGATCCCCCAACCGTCAGCTCGGGGCAAGAAAGGATTCCTGTCATTAAGGAAAAAAGCTGTCGCAAATGCAAGCGGTGATTTAAATGCCGTAAATGCAATCGCGGAGCAAGAAACGACGGATAACTCACACCAACTCTCTGAGGAAGATTACAGATATACTAAACTGGAAGAGGATATGGAATCAGAGCTAACGGTATTGAGAGAGACGTTTAAAGTGCTAGAAGAAGAATCTTTAGCAGAAATTGAACAAGCAGCCGAAGACACACAGCTCAAATTAGAAGCGCAAACAGTGGCGCAAACAGTGGCACGAGAAATCGCATTACGCAAGTCAAGTGTTGCAGAACTAAAAAGTCAATGCGACAGGGAAACTCGAAGGGTAGAAAAAGCTGATAAGGCGCAAGCGTGGATAAATGAAATCAGATCATTCGACTTCGCTAGGCTGAGACATATGATAATAGAAATACAAAAGAAACGAGAAGCACGAGAAACACCAGAGGCACGGGAGGCGCGAGAGGCACGGGAAACACGAGAAGCACGAGAAGCACGAATTATTCAACGCATATCAGATGCCAACTTTGAACTGAATGGCCACGAAGAGATGAAACGAAGGTTTATCGAGAGACACGAGAAGATATTGGAGGCAATACATGCAGAACGTGAACAAGAAGACTCCTCTACAGCACCGGGAGAATCGGAAGCACAAGATCCCTCAACAGAAGTCTCCGCAAGGACAGAAACTTCCAAATCAGAGCTGAACTATTATCAAGAGTCAATATCAGGCGAAGAAGAAAAGATACGGAATATTCTTGAGAAAATAGAAGCACTGGAGAAGAACTACGCCTATTCCGAGCAGAAAAGGAAGTCCAGGCCCCGTCTAGTAGCAAGAACCAAAAGACTAAATCGAGAGATAGCTTTATTTGGCTATGGCAATGTGTACGTCTTGAGATTTGTTTTTGAGTTTTCTCTTTATTTTAGGAAGCTACTAACATACATGGTACTAGTGTCGATGTGGAATGTCGGGGATGATAAAGGATACCGTTCCCCAGTGCACCGAACATGACTGTCAACATGTGCGCTGCAGCAACTGCAAAGTTTCTGTAGATTCTGTAGGTCCGGCAAATAGTTTTCGTTAGGTTCTTCCTATGTGAACAGTTATACAGGATACACTACTTACTAAAACCAAAATTTGAATATATTGAGTTATTATTCAACTTTGATCATAGCATCACTACACAGGCATTATTATCTTCCCGTCTATCTAGAAGGACTTTAAAGTTGAATCGAGGGTACAATGAAAATGGTATTTCTTTTATTTATGTCAAATGAAGGCAATCAATGCTAAGGAAAGTATGTTCAAAATGCTATAATACGTTGGCTTCTCTGAAGCTCGCCATTTATCTACCCATCCTCACATGAAAGAAGAATTTTAATGGCAATCGTTTGTGCTCCATCGTTGGCCCCAGGAACTTGTGACTACTAAGTACTTTTTCTGTAGATTTCTGCCTATATTGACATCTTTTGTTCGAATTCAGCTACAAATCACCCTCATAAAGATTCCTGGCCCTTTCATAAATTCTTTCTGGCTTCTTGTTGGGTGGATGATGATGTATACATGCTCCACCACCGCCGCCGTTTCACTAGTCGTAAAGCCTGCAGCAAAAAAAAAAAAAAAAAAAAAAGGAACATAGATGCAAAGTATCCAGTAATAATGATTGCGACGGAGATCAAGCGATCGTGTAATCCACATGTAGTTAGCGAATATAGGCCTTCTGGCCATGCAAATCATTAGACTCGTAAACTTTACATGAACAACTATAGGATATTTGCTATTAAACTATTTTGCAACATATTTAATTTCCGGCTCTTCGACCAAGTAGCAGCTTAACCCCATCTTCGTATACCTACCGCATTGCAAATTGAAGCGGCGTATTACCGTTTTCATCTTCCGCTTCAGCATCAGCTCCTCGATCAAGCAGATGTTTGGCACCTGCGTTTCCGTTTCCAATCCGAGTTGTAGAAATGAGGGGCGTATTATCATCACCATGCTGCAGCGTGATTACCCAATCCAACTACTCGATCCCACTGCCTGATCCTACTACCCAATTCAACTCCCGATACTATCAGTACAATACATGTAACCTCTACTTGATCCCACTATCCGACTCTACTGCACAATCCACATGCTGTGCATCCAACATTGTGTTTTACCCAACTGCATGTACTAAAAAATAATCATCAAATCGGTGTAAAGAAGTGCTGTTACTTTTATTATGCTGACATCTATATCTATAGACATGGATCTTTG|||||54|WARNING_TRANSCRIPT_NO_START_CODON,TATAATCTTCACTTTTAAATTATAATGATCACCTTGACTTCAATTGGAGCTATAGCCACCAGATCTACCAGGTTGAAGTAATCTCAGGAATAGTGGAATGCTTTCGGCTTATGAGGAGTAATGATTTAGCATTGGCCATGACTGCTAGGGATATCGCTGCTCGATCAAGAGTGCGAATAGCCGCTATTCAATTATGTATAATCTTCACTTTTGTGATCCTCTATATAATAAATGAACATATTTGCTTAGATTGCAGCTGCAGTCACTGATAGCCAAACCGCTTTATTGTATTGACTCTTGCAACTTATGTACATTGGAACCTGTTGAAACAAAACCGTTAAAGACCAGAAGACTGTTGAAGTTGATATTTCAACTACCATTACGATTTACCATGCCGCCGTACTCTTCCTCCATTGCCCACAGTTCTCCGAGAGAGGTTTAATGACTTCTTTACATATTTCACCCATAGCTCATTCGTATTCCAATCTGTCCAGCGCTTCGTAGCGGCCCCCATAGATGCAATATCTTACAGCATTCTCGTATAATGGCAGCAGAGTGTTGTAATCGTCATCCAGCCACTCAGCTGCGAAAGACAATCGGGAGAAATAATCTCCTGACGTCTGCTCCATCTTTTGGGCAAACCGATCTTCCAATATGGTGTGGTGCCATATTTCGAGCAGTAATATTCCAAGTTCCAGGAGAATAGACTTGGGCTCGGCGGATTTCACCTCGTTTGCTTCTGTGCCCTTGATCGTTTCACACACGAAAGGTCGATTGAAGTCGGCGAGGGGCGCTACACCGTCGGACACCGGGTGTAATAGGAAGAATATTGAATCTTTTGACCATGCTTGACCAAACCACCGTGTTTGAGAGAACTGAAGCAGGCTTGAAGCAAGTTTCGAGGCGAGCAACATGCTCGATTGCAGAGGCAATCTTGCTCCGTATGACTTGGATGTCCCCGAGAGTACATCTTTTAGAGTAATCGTTTGACAGCTGTTTTTCTGCATTACAGTTTTCTCCTTCGCCGTCACAACGCCCATTCTATTACTTGTATGTAGTATAAAGGCAACATGTTGTGTGTTTTTATGAGCCGAGACAATAGCCGCGCAAAAGTTGTCCACTGGAGTAAAATCTGGCGGCGAAGAATTCGATTCATTGGGTTTAATCGGTTCGGGCTCACATATTTGGACCCGCGAAAGCTTTGACTCCAATGCCGGGAGGCAGTCGCCACTTTCCTCTTCCTGCATGCATCTAACTGACAGCTCATGACATCTTGTCCGAATCGGAGTGAGAAGCTTCGCAGCAAAGATCAGCTGAAATGCCAAAATTGCTTTATCTTCGTCACTCCATTGCTTTGTTGAGCGAAGAAGTTTTGATGCCACGTCAATTCGGTCTTCGAGTAAGACGTGCACATCGTGTTCGCTGTGACAAGACCCAGTACAACAACTACAGAGAGCCGTGTACAGGTTTTTGGAGGATTTCTGAATCCGACGGAATGCTTTGGCTAGCTTGGTGGTATTGGTTGATGGAAGTGAACTAATAGGTCCATGGCGATTCATCAACATTGTTTGCGAAAACGTGTGTAGTGTGCTAGTAGCCGTGTCAAGCTCGCTAATGCTCTGTTTTATTTCGCTGCTCCTGAGAGCGACTCTTAGACGAGGGATGAAATCTGCTCTGTGTTTTTTCGCTGTTTGATTTGCTTCTATGATGCCAACAAGATCGTATGGGTTATCCTGTACTGAACAGTAAGAAAGGCTTTCTCTCAGTAACTCTTATTTCACCATACCTTGTGAGAAGGAATGAGACCGTCCAAGTGTTTGGCTACTTCTTCCAAAGTAGTTTGCATGTCTCGCAGCCTCCCAGTCAAGGCCTTGTAGTTCTCATCTCCTAGGAAGTCCTCCACCTGTGCCTGGATCTTCTTATTCTGAAAGTATGCAATCGGATCCTCGTTGAGCAAAGCCTCATCATAACTGTAGCCGCTTCGCGTAATGATAAGATGAACCGTCTCTGATACTGTTTGCCGCTGTAGCAGCAGGGCATTCGCAAGCTTGTCGACATATTGTCGCTTGCGGAATGCCAGCCGGCCTTTATCATATCCCTCACGCCATAGCTCTGCGCCCGAGATAAGGATGGGAATCGCCCGAAGAACAATTCCAAAAGCTTCAAAGGTCGACATATAGAATCTTTAAAATGCCTGAAAAGGCCTCCCTAATTTCGGATGCTATGATATGACATCGTCAGGCTCAGACTTGTCGGTATTCCCGTGAGGCTCTGCTGATGCGGGGATATTCCCGACCACCTGTGCAGGCTGTGAGGTGGCAATAGCATGTACAGATTGCAAGGGTACGTGTATTTAATGACGATATGCACAGTTTGAAAAGGAATATATCATCCAAGTGCTTCAAAATATTTATATCGTAGGAGACCACAATCAGCGTTGGAAGGTTAAATAGCAGACGCCTCAAAAAGTCTCACCACATTATACCGCATCTTCTATACGCAGACCTTTGAGCAGCAGACATAGCGCACCTGAATCTCAACCACCATCTGAGTATCTGGTTAATATTCGGCTTGGTAATAATGGAGATATTATTCCTACGAAAAAATCCAATTGGCCAGAGTAGATGATTACTCCCCGCACAGCTCTGAGTGAGTAACCATGCAACCATTGACCCTTGCCACTCCGAGGCCAATCGCCAACTGATCAAGTTGTAATGACGTTTCACGAACTTGAATTATCAAGTATCCATGATGATCTCTTTGCCTCTATTAGCAAGCTATTGACCCAGAAACAAAGCCCGTGATCGTCGGGTTCTGAGCGTCAGAATACGGCGCAATGGAGTCTCTCGCGGATACGGGTCTCGCAACAATGAAGCGGTTCAAGCTTCTTCAAGAAATTGAGTTGAAATCAGTCGAAGATCAACCACACGAATCGCCGAAACAACTCTTCCTTGCTCAATTTGACCGATTTGAACTTTGGGCGGTGAATCTCGGCGTCTTTGTAATGGGTCATGGTTCTCTGGATTACAGGATTCGCGATTCCGAAAGTATGAAAGAAGCCATACTTCAGATGATGAAGAATTTGAATAGGTCACTCGATGAAGGTAAAAATTATACTTCAATCTACTACTTTTCACCCCGGCCCTGTTGTCATTCTGGAATCATTCTGACATTATACTACAGCCCTTGCCTACCTTCATGGCGATGTTGAACAGGAAGATGAAGATTCAGATACAGACTCAAGCTCTGAGATAGAATCGGATATGGACTTGCTTCTTGATAGTATCAAGGATCCCATTGGTCGACTATATAAGATGGCCGTTTGGATACGAAACCCAGCGACTAGGATTACGTCCACAAAAGCAGAAATTTGCAGCAAGTCGATGAAGAAACCAACGTAGATTTGTTCAAGTCATTTGAGAAATTTGATTATGAACATATCAGCTCTCTCTTTCTAGAATATGAAAAGAATAAAGCTATCCAAGAAAATCAAATAGCCAAACCCCACGACACAGTTGGCGACGACAAAGCGCTTGTTGAAGATCAGGTGTGGGAGCCGATTAGAAAGACGTTGGAGCTGAATAGGATGAGACTATCAAATGGAGATGAATCCTACCTTGTTCGCCGCATAGCTCGAGCTAATGGACTCAGACGGCAGCAATTTGCATACTGGAGAAAGCATAGAAGCAAGCTCCGTGAACACGCAACTCTTGCTGTGGAAGTTCCAACGCATAATCTACCTACTACAAGTCATATTATACAGTTGGAAGACAATAATGAGAAAGTCAAGGCACCTCTCACAGTTACTACGGCTACTCAACTACGCCTTTCACACGAGATTGGGAAAGAATTGGAGAAAGAAAATGTCATGCCCCTTGCTGTCTCTGAGTATGCTCCGTCAGCATGGAATCCTAGCAAGGACATCGTCAGCTTTCCATCGCCCCCGAATGCATCCCCGGCTGATGAATTTTTCGAATGTCCATACTGCTATACCATTTGTCCTGCTTCCATTCTCTCTGAAAAGGCCTGGAGGTAAGGACTATTCCCCCCGAAGCTCCATGGATAGGTTTGAGGTTACGTCGCTTACCATTTATCTGTTAGAGCTCATGTAATACGAGATTTACGGCCTTATATTTGCACTTTTGAACATTGTTCAAATTCTGAGCAGTTATATGACAGCCGTGATGACTGGATTGAGCACGAGATCTCCAGGCACCAAACCGTATTTCGGTGTCCAATGCATGAAGAGGAAGCCTTCACCACCTTGGCTACATATGACGAACATGCACAAAAGTATCATACAGAAGACGCAATGCCGTCGAGACTTGCAACACCAACAGTTGCAGATATCCACCGTAGCTGTCCTATTTGCTACATAGTTTTGGGGACCGTGCAAAAGTTACAAAGCCACATTGCTCTTCATCTTGAGAGGTTCGCCATGTTCACCTTACCTCGCTGTACAGACGATAGCGATGAAGGAGTCTCCAGTGGCCGATCTGCTAGTGCTCATGTTGATTCTAATAGATCTCTAGCTGGTGGTCTAGACACAGAATCAAATGCTACCGGTAATACGCAACATGATAGCATCTTGTCATCCGGAATTCAGTTCGACGACCAAGCTCAGACTCAAACTCAAATTAGAATAGAGCAGAGTAGAGTAATGATCTCTCTCCACGATGCCGCTGCCCAGGGTAGCCTTACAACCCTTGATCCTTATAAATCGTCTTCTATCCATTTTGATGTTGATGAAATCGATCACAAAGGTCGCACAGCCCTTGCCTACGCTGCTTTAAAAGGACATATTGACGTTGTCAAGCTCCTGCTCAGCGAGAATGCAAAAGTTAACCACACAGATGATAAAAATCGAACTGCGCTTTGGTATGCCTCTCTCAGCCACTCCTCTGTCCCTCAGCAGCGTCGTCGTGAAGTCATCGAGTATCTGTTGCTCAAAGGTGCAGATCCCGATGTACAAGCGAAAGATGGCTCAGCTGCCCTTATGAAGCTCATCGAGCATCGGGATTCCGGTGCCATTAGGCTTCTGACACAGAAGGGCGCATCTACTACCATAGTAGTCGAGAAAAGAGAAATGTCAGTGTACGAAATATTAACCGGAGTAAGACATATGAGCAAAAGAATAGCAGCGCTACGCTCACCTGGCGGTATAGTATCGCGAGACAAGGAACGATTCTTCTTTGAGGAAATGGAAGAAATAAAATCCCAGCTCAAGAATTATGGAAGAATCGTTAGAGTCTGGCCTCCACACAACACCACAAATCTTGCGCTCTTTCAGATTGGAGATACATGTATTGAAGCTGGCCTAATAGATGAGGCCATTGAGACACTTGAGCTCCTGAAATTTCTCCAGGTCAGCGTGTTTGAATATGACGAACAGGGGCTACTGCCGACAGAGCAACGATTAGCCAGAGCTTACGAAGTAAACGAAGCGCTGCGAGAAGTGGATGAACAGTTGGGGCAAGGTGCCAATCTGCATATAGAGCCAAACAAAAGTAAGGCTTTGGATATCTTTGCCCGTACTGAGGCTGGGATGAGACATGCCCAAACGATATGGGGTCCTAACATCTCGAACATTCAACAAATACCACAGGATACGGTGGATAAAACACAGCAAGAGTCTTACGGTCAGGCCCAACAATTTCCGATGGACTTAGCTCAGGAAGATCCCGAACCATCAGAAGACAGTCTTAAAAACGATGGCAGACGTTTCATAGAAGCGATGGAAAAGCGTGCCGAGAGTCGTATGAGGCAAGAAGATAGCCACCTGCTTCCTGATGCAGTTGGAAATTTGAGGTCAGAGTCAGCAGGCGCAGAAAGGGGGTTGAAGAGCGATCCATTGGATGAAAAAAGTCAAGATTGGATTGCTAAGACTGAGGAACCCCAACATGGCCAGCGGCAAGAAATGCTATCAGGTACCTTTGTCCCCTCTCCCCCTGATGAGTTCATGCTCCCTGGTGGTCGCTTACTCGGTCAACGTTCAGGTGACTCCCGCTTTGACTACCCACGGCAGTTGGAGTCGATCGAAGTCGGATTCCTCGAAACGAGAGTTGCCGAGGATGTGATTCACAAATTACCCCGCCATCAACTCCGAATCAATCCCACTACGTACCAATTCCATCTCCTGTTTTGCGCCCAGATATGCGGTCCGGACCACACAGTGAAGGGTCGGACGTTCATGAGGGCGTCGACCACGCCGGCGACAGCAGACAAGACCCCAGCCGAGCTGATCACGACCGCCGGGTGCCCATGGATCCGCCTGAGATCACCGAATTCGCTTCTGAGCGATACTATGAGAAGCTCCGCCAACTGCAAGCCGATAACCAACAGGCGAATGAAGCGGAATCTGATGCCCCACCGACGACGGCGACCGCGTCTGAATTCATCCTACCCTTGCGAGATTCATCGAATCCCACGGATGAGATCCCCCAACCGTCAGCTCGGGGCAAGAAAGGATTCCTGTCATTAAGGAAAAAAGCTGTCGCAAATGCAAGCGGTGATTTAAATGCCGTAAATGCAATCGCGGAGCAAGAAACGACGGATAACTCACACCAACTCTCTGAGGAAGATTACAGATATACTAAACTGGAAGAGGATATGGAATCAGAGCTAACGGTATTGAGAGAGACGTTTAAAGTGCTAGAAGAAGAATCTTTAGCAGAAATTGAACAAGCAGCCGAAGACACACAGCTCAAATTAGAAGCGCAAACAGTGGCGCAAACAGTGGCACGAGAAATCGCATTACGCAAGTCAAGTGTTGCAGAACTAAAAAGTCAATGCGACAGGGAAACTCGAAGGGTAGAAAAAGCTGATAAGGCGCAAGCGTGGATAAATGAAATCAGATCATTCGACTTCGCTAGGCTGAGACATATGATAATAGAAATACAAAAGAAACGAGAAGCACGAGAAACACCAGAGGCACGGGAGGCGCGAGAGGCACGGGAAACACGAGAAGCACGAGAAGCACGAATTATTCAACGCATATCAGATGCCAACTTTGAACTGAATGGCCACGAAGAGATGAAACGAAGGTTTATCGAGAGACACGAGAAGATATTGGAGGCAATACATGCAGAACGTGAACAAGAAGACTCCTCTACAGCACCGGGAGAATCGGAAGCACAAGATCCCTCAACAGAAGTCTCCGCAAGGACAGAAACTTCCAAATCAGAGCTGAACTATTATCAAGAGTCAATATCAGGCGAAGAAGAAAAGATACGGAATATTCTTGAGAAAATAGAAGCACTGGAGAAGAACTACGCCTATTCCGAGCAGAAAAGGAAGTCCAGGCCCCGTCTAGTAGCAAGAACCAAAAGACTAAATCGAGAGATAGCTTTATTTGGCTATGGCAATGTGTACGTCTTGAGATTTGTTTTTGAGTTTTCTCTTTATTTTAGGAAGCTACTAACATACATGGTACTAGTGTCGATGTGGAATGTCGGGGATGATAAAGGATACCGTTCCCCAGTGCACCGAACATGACTGTCAACATGTGCGCTGCAGCAACTGCAAAGTTTCTGTAGATTCTGTAGGTCCGGCAAATAGTTTTCGTTAGGTTCTTCCTATGTGAACAGTTATACAGGATACACTACTTACTAAAACCAAAATTTGAATATATTGAGTTATTATTCAACTTTGATCATAGCATCACTACACAGGCATTATTATCTTCCCGTCTATCTAGAAGGACTTTAAAGTTGAATCGAGGGTACAATGAAAATGGTATTTCTTTTATTTATGTCAAATGAAGGCAATCAATGCTAAGGAAAGTATGTTCAAAATGCTATAATACGTTGGCTTCTCTGAAGCTCGCCATTTATCTACCCATCCTCACATGAAAGAAGAATTTTAATGGCAATCGTTTGTGCTCCATCGTTGGCCCCAGGAACTTGTGACTACTAAGTACTTTTTCTGTAGATTTCTGCCTATATTGACATCTTTTGTTCGAATTCAGCTACAAATCACCCTCATAAAGATTCCTGGCCCTTTCATAAATTCTTTCTGGCTTCTTGTTGGGTGGATGATGATGTATACATGCTCCACCACCGCCGCCGTTTCACTAGTCGTAAAGCCTGCAGCAAAAAAAAAAAAAAAAAAAAAAGGAACATAGATGCAAAGTATCCAGTAATAATGATTGCGACGGAGATCAAGCGATCGTGTAATCCACATGTAGTTAGCGAATATAGGCCTTCTGGCCATGCAAATCATTAGACTCGTAAACTTTACATGAACAACTATAGGATATTTGCTATTAAACTATTTTGCAACATATTTAATTTCCGGCTCTTCGACCAAGTAGCAGCTTAACCCCATCTTCGTATACCTACCGCATTGCAAATTGAAGCGGCGTATTACCGTTTTCATCTTCCGCTTCAGCATCAGCTCCTCGATCAAGCAGATGTTTGGCACCTGCGTTTCCGTTTCCAATCCGAGTTGTAGAAATGAGGGGCGTATTATCATCACCATGCTGCAGCGTGATTACCCAATCCAACTACTCGATCCCACTGCCTGATCCTACTACCCAATTCAACTCCCGATACTATCAGTACAATACATGTAACCTCTACTTGATCCCACTATCCGACTCTACTGCACAATCCACATGCTGTGCATCCAACATTGTGTTTTACCCAACTGCATGTACTAAAAAATAATCATCAAATCGGTGTAAAGAAGTGCTGTTACTTTTATTATGCTGACATCTATATCTATAGACATGGATCTTTG|downstream_gene_variant|MODIFIER|TRIREDRAFT_60337|gene-TRIREDRAFT_60337|transcript|XM_006964520.1|protein_coding||c.*1132delCinsTATAATCTTCACTTTTAAATTATAATGATCACCTTGACTTCAATTGGAGCTATAGCCACCAGATCTACCAGGTTGAAGTAATCTCAGGAATAGTGGAATGCTTTCGGCTTATGAGGAGTAATGATTTAGCATTGGCCATGACTGCTAGGGATATCGCTGCTCGATCAAGAGTGCGAATAGCCGCTATTCAATTATGTATAATCTTCACTTTTGTGATCCTCTATATAATAAATGAACATATTTGCTTAGATTGCAGCTGCAGTCACTGATAGCCAAACCGCTTTATTGTATTGACTCTTGCAACTTATGTACATTGGAACCTGTTGAAACAAAACCGTTAAAGACCAGAAGACTGTTGAAGTTGATATTTCAACTACCATTACGATTTACCATGCCGCCGTACTCTTCCTCCATTGCCCACAGTTCTCCGAGAGAGGTTTAATGACTTCTTTACATATTTCACCCATAGCTCATTCGTATTCCAATCTGTCCAGCGCTTCGTAGCGGCCCCCATAGATGCAATATCTTACAGCATTCTCGTATAATGGCAGCAGAGTGTTGTAATCGTCATCCAGCCACTCAGCTGCGAAAGACAATCGGGAGAAATAATCTCCTGACGTCTGCTCCATCTTTTGGGCAAACCGATCTTCCAATATGGTGTGGTGCCATATTTCGAGCAGTAATATTCCAAGTTCCAGGAGAATAGACTTGGGCTCGGCGGATTTCACCTCGTTTGCTTCTGTGCCCTTGATCGTTTCACACACGAAAGGTCGATTGAAGTCGGCGAGGGGCGCTACACCGTCGGACACCGGGTGTAATAGGAAGAATATTGAATCTTTTGACCATGCTTGACCAAACCACCGTGTTTGAGAGAACTGAAGCAGGCTTGAAGCAAGTTTCGAGGCGAGCAACATGCTCGATTGCAGAGGCAATCTTGCTCCGTATGACTTGGATGTCCCCGAGAGTACATCTTTTAGAGTAATCGTTTGACAGCTGTTTTTCTGCATTACAGTTTTCTCCTTCGCCGTCACAACGCCCATTCTATTACTTGTATGTAGTATAAAGGCAACATGTTGTGTGTTTTTATGAGCCGAGACAATAGCCGCGCAAAAGTTGTCCACTGGAGTAAAATCTGGCGGCGAAGAATTCGATTCATTGGGTTTAATCGGTTCGGGCTCACATATTTGGACCCGCGAAAGCTTTGACTCCAATGCCGGGAGGCAGTCGCCACTTTCCTCTTCCTGCATGCATCTAACTGACAGCTCATGACATCTTGTCCGAATCGGAGTGAGAAGCTTCGCAGCAAAGATCAGCTGAAATGCCAAAATTGCTTTATCTTCGTCACTCCATTGCTTTGTTGAGCGAAGAAGTTTTGATGCCACGTCAATTCGGTCTTCGAGTAAGACGTGCACATCGTGTTCGCTGTGACAAGACCCAGTACAACAACTACAGAGAGCCGTGTACAGGTTTTTGGAGGATTTCTGAATCCGACGGAATGCTTTGGCTAGCTTGGTGGTATTGGTTGATGGAAGTGAACTAATAGGTCCATGGCGATTCATCAACATTGTTTGCGAAAACGTGTGTAGTGTGCTAGTAGCCGTGTCAAGCTCGCTAATGCTCTGTTTTATTTCGCTGCTCCTGAGAGCGACTCTTAGACGAGGGATGAAATCTGCTCTGTGTTTTTTCGCTGTTTGATTTGCTTCTATGATGCCAACAAGATCGTATGGGTTATCCTGTACTGAACAGTAAGAAAGGCTTTCTCTCAGTAACTCTTATTTCACCATACCTTGTGAGAAGGAATGAGACCGTCCAAGTGTTTGGCTACTTCTTCCAAAGTAGTTTGCATGTCTCGCAGCCTCCCAGTCAAGGCCTTGTAGTTCTCATCTCCTAGGAAGTCCTCCACCTGTGCCTGGATCTTCTTATTCTGAAAGTATGCAATCGGATCCTCGTTGAGCAAAGCCTCATCATAACTGTAGCCGCTTCGCGTAATGATAAGATGAACCGTCTCTGATACTGTTTGCCGCTGTAGCAGCAGGGCATTCGCAAGCTTGTCGACATATTGTCGCTTGCGGAATGCCAGCCGGCCTTTATCATATCCCTCACGCCATAGCTCTGCGCCCGAGATAAGGATGGGAATCGCCCGAAGAACAATTCCAAAAGCTTCAAAGGTCGACATATAGAATCTTTAAAATGCCTGAAAAGGCCTCCCTAATTTCGGATGCTATGATATGACATCGTCAGGCTCAGACTTGTCGGTATTCCCGTGAGGCTCTGCTGATGCGGGGATATTCCCGACCACCTGTGCAGGCTGTGAGGTGGCAATAGCATGTACAGATTGCAAGGGTACGTGTATTTAATGACGATATGCACAGTTTGAAAAGGAATATATCATCCAAGTGCTTCAAAATATTTATATCGTAGGAGACCACAATCAGCGTTGGAAGGTTAAATAGCAGACGCCTCAAAAAGTCTCACCACATTATACCGCATCTTCTATACGCAGACCTTTGAGCAGCAGACATAGCGCACCTGAATCTCAACCACCATCTGAGTATCTGGTTAATATTCGGCTTGGTAATAATGGAGATATTATTCCTACGAAAAAATCCAATTGGCCAGAGTAGATGATTACTCCCCGCACAGCTCTGAGTGAGTAACCATGCAACCATTGACCCTTGCCACTCCGAGGCCAATCGCCAACTGATCAAGTTGTAATGACGTTTCACGAACTTGAATTATCAAGTATCCATGATGATCTCTTTGCCTCTATTAGCAAGCTATTGACCCAGAAACAAAGCCCGTGATCGTCGGGTTCTGAGCGTCAGAATACGGCGCAATGGAGTCTCTCGCGGATACGGGTCTCGCAACAATGAAGCGGTTCAAGCTTCTTCAAGAAATTGAGTTGAAATCAGTCGAAGATCAACCACACGAATCGCCGAAACAACTCTTCCTTGCTCAATTTGACCGATTTGAACTTTGGGCGGTGAATCTCGGCGTCTTTGTAATGGGTCATGGTTCTCTGGATTACAGGATTCGCGATTCCGAAAGTATGAAAGAAGCCATACTTCAGATGATGAAGAATTTGAATAGGTCACTCGATGAAGGTAAAAATTATACTTCAATCTACTACTTTTCACCCCGGCCCTGTTGTCATTCTGGAATCATTCTGACATTATACTACAGCCCTTGCCTACCTTCATGGCGATGTTGAACAGGAAGATGAAGATTCAGATACAGACTCAAGCTCTGAGATAGAATCGGATATGGACTTGCTTCTTGATAGTATCAAGGATCCCATTGGTCGACTATATAAGATGGCCGTTTGGATACGAAACCCAGCGACTAGGATTACGTCCACAAAAGCAGAAATTTGCAGCAAGTCGATGAAGAAACCAACGTAGATTTGTTCAAGTCATTTGAGAAATTTGATTATGAACATATCAGCTCTCTCTTTCTAGAATATGAAAAGAATAAAGCTATCCAAGAAAATCAAATAGCCAAACCCCACGACACAGTTGGCGACGACAAAGCGCTTGTTGAAGATCAGGTGTGGGAGCCGATTAGAAAGACGTTGGAGCTGAATAGGATGAGACTATCAAATGGAGATGAATCCTACCTTGTTCGCCGCATAGCTCGAGCTAATGGACTCAGACGGCAGCAATTTGCATACTGGAGAAAGCATAGAAGCAAGCTCCGTGAACACGCAACTCTTGCTGTGGAAGTTCCAACGCATAATCTACCTACTACAAGTCATATTATACAGTTGGAAGACAATAATGAGAAAGTCAAGGCACCTCTCACAGTTACTACGGCTACTCAACTACGCCTTTCACACGAGATTGGGAAAGAATTGGAGAAAGAAAATGTCATGCCCCTTGCTGTCTCTGAGTATGCTCCGTCAGCATGGAATCCTAGCAAGGACATCGTCAGCTTTCCATCGCCCCCGAATGCATCCCCGGCTGATGAATTTTTCGAATGTCCATACTGCTATACCATTTGTCCTGCTTCCATTCTCTCTGAAAAGGCCTGGAGGTAAGGACTATTCCCCCCGAAGCTCCATGGATAGGTTTGAGGTTACGTCGCTTACCATTTATCTGTTAGAGCTCATGTAATACGAGATTTACGGCCTTATATTTGCACTTTTGAACATTGTTCAAATTCTGAGCAGTTATATGACAGCCGTGATGACTGGATTGAGCACGAGATCTCCAGGCACCAAACCGTATTTCGGTGTCCAATGCATGAAGAGGAAGCCTTCACCACCTTGGCTACATATGACGAACATGCACAAAAGTATCATACAGAAGACGCAATGCCGTCGAGACTTGCAACACCAACAGTTGCAGATATCCACCGTAGCTGTCCTATTTGCTACATAGTTTTGGGGACCGTGCAAAAGTTACAAAGCCACATTGCTCTTCATCTTGAGAGGTTCGCCATGTTCACCTTACCTCGCTGTACAGACGATAGCGATGAAGGAGTCTCCAGTGGCCGATCTGCTAGTGCTCATGTTGATTCTAATAGATCTCTAGCTGGTGGTCTAGACACAGAATCAAATGCTACCGGTAATACGCAACATGATAGCATCTTGTCATCCGGAATTCAGTTCGACGACCAAGCTCAGACTCAAACTCAAATTAGAATAGAGCAGAGTAGAGTAATGATCTCTCTCCACGATGCCGCTGCCCAGGGTAGCCTTACAACCCTTGATCCTTATAAATCGTCTTCTATCCATTTTGATGTTGATGAAATCGATCACAAAGGTCGCACAGCCCTTGCCTACGCTGCTTTAAAAGGACATATTGACGTTGTCAAGCTCCTGCTCAGCGAGAATGCAAAAGTTAACCACACAGATGATAAAAATCGAACTGCGCTTTGGTATGCCTCTCTCAGCCACTCCTCTGTCCCTCAGCAGCGTCGTCGTGAAGTCATCGAGTATCTGTTGCTCAAAGGTGCAGATCCCGATGTACAAGCGAAAGATGGCTCAGCTGCCCTTATGAAGCTCATCGAGCATCGGGATTCCGGTGCCATTAGGCTTCTGACACAGAAGGGCGCATCTACTACCATAGTAGTCGAGAAAAGAGAAATGTCAGTGTACGAAATATTAACCGGAGTAAGACATATGAGCAAAAGAATAGCAGCGCTACGCTCACCTGGCGGTATAGTATCGCGAGACAAGGAACGATTCTTCTTTGAGGAAATGGAAGAAATAAAATCCCAGCTCAAGAATTATGGAAGAATCGTTAGAGTCTGGCCTCCACACAACACCACAAATCTTGCGCTCTTTCAGATTGGAGATACATGTATTGAAGCTGGCCTAATAGATGAGGCCATTGAGACACTTGAGCTCCTGAAATTTCTCCAGGTCAGCGTGTTTGAATATGACGAACAGGGGCTACTGCCGACAGAGCAACGATTAGCCAGAGCTTACGAAGTAAACGAAGCGCTGCGAGAAGTGGATGAACAGTTGGGGCAAGGTGCCAATCTGCATATAGAGCCAAACAAAAGTAAGGCTTTGGATATCTTTGCCCGTACTGAGGCTGGGATGAGACATGCCCAAACGATATGGGGTCCTAACATCTCGAACATTCAACAAATACCACAGGATACGGTGGATAAAACACAGCAAGAGTCTTACGGTCAGGCCCAACAATTTCCGATGGACTTAGCTCAGGAAGATCCCGAACCATCAGAAGACAGTCTTAAAAACGATGGCAGACGTTTCATAGAAGCGATGGAAAAGCGTGCCGAGAGTCGTATGAGGCAAGAAGATAGCCACCTGCTTCCTGATGCAGTTGGAAATTTGAGGTCAGAGTCAGCAGGCGCAGAAAGGGGGTTGAAGAGCGATCCATTGGATGAAAAAAGTCAAGATTGGATTGCTAAGACTGAGGAACCCCAACATGGCCAGCGGCAAGAAATGCTATCAGGTACCTTTGTCCCCTCTCCCCCTGATGAGTTCATGCTCCCTGGTGGTCGCTTACTCGGTCAACGTTCAGGTGACTCCCGCTTTGACTACCCACGGCAGTTGGAGTCGATCGAAGTCGGATTCCTCGAAACGAGAGTTGCCGAGGATGTGATTCACAAATTACCCCGCCATCAACTCCGAATCAATCCCACTACGTACCAATTCCATCTCCTGTTTTGCGCCCAGATATGCGGTCCGGACCACACAGTGAAGGGTCGGACGTTCATGAGGGCGTCGACCACGCCGGCGACAGCAGACAAGACCCCAGCCGAGCTGATCACGACCGCCGGGTGCCCATGGATCCGCCTGAGATCACCGAATTCGCTTCTGAGCGATACTATGAGAAGCTCCGCCAACTGCAAGCCGATAACCAACAGGCGAATGAAGCGGAATCTGATGCCCCACCGACGACGGCGACCGCGTCTGAATTCATCCTACCCTTGCGAGATTCATCGAATCCCACGGATGAGATCCCCCAACCGTCAGCTCGGGGCAAGAAAGGATTCCTGTCATTAAGGAAAAAAGCTGTCGCAAATGCAAGCGGTGATTTAAATGCCGTAAATGCAATCGCGGAGCAAGAAACGACGGATAACTCACACCAACTCTCTGAGGAAGATTACAGATATACTAAACTGGAAGAGGATATGGAATCAGAGCTAACGGTATTGAGAGAGACGTTTAAAGTGCTAGAAGAAGAATCTTTAGCAGAAATTGAACAAGCAGCCGAAGACACACAGCTCAAATTAGAAGCGCAAACAGTGGCGCAAACAGTGGCACGAGAAATCGCATTACGCAAGTCAAGTGTTGCAGAACTAAAAAGTCAATGCGACAGGGAAACTCGAAGGGTAGAAAAAGCTGATAAGGCGCAAGCGTGGATAAATGAAATCAGATCATTCGACTTCGCTAGGCTGAGACATATGATAATAGAAATACAAAAGAAACGAGAAGCACGAGAAACACCAGAGGCACGGGAGGCGCGAGAGGCACGGGAAACACGAGAAGCACGAGAAGCACGAATTATTCAACGCATATCAGATGCCAACTTTGAACTGAATGGCCACGAAGAGATGAAACGAAGGTTTATCGAGAGACACGAGAAGATATTGGAGGCAATACATGCAGAACGTGAACAAGAAGACTCCTCTACAGCACCGGGAGAATCGGAAGCACAAGATCCCTCAACAGAAGTCTCCGCAAGGACAGAAACTTCCAAATCAGAGCTGAACTATTATCAAGAGTCAATATCAGGCGAAGAAGAAAAGATACGGAATATTCTTGAGAAAATAGAAGCACTGGAGAAGAACTACGCCTATTCCGAGCAGAAAAGGAAGTCCAGGCCCCGTCTAGTAGCAAGAACCAAAAGACTAAATCGAGAGATAGCTTTATTTGGCTATGGCAATGTGTACGTCTTGAGATTTGTTTTTGAGTTTTCTCTTTATTTTAGGAAGCTACTAACATACATGGTACTAGTGTCGATGTGGAATGTCGGGGATGATAAAGGATACCGTTCCCCAGTGCACCGAACATGACTGTCAACATGTGCGCTGCAGCAACTGCAAAGTTTCTGTAGATTCTGTAGGTCCGGCAAATAGTTTTCGTTAGGTTCTTCCTATGTGAACAGTTATACAGGATACACTACTTACTAAAACCAAAATTTGAATATATTGAGTTATTATTCAACTTTGATCATAGCATCACTACACAGGCATTATTATCTTCCCGTCTATCTAGAAGGACTTTAAAGTTGAATCGAGGGTACAATGAAAATGGTATTTCTTTTATTTATGTCAAATGAAGGCAATCAATGCTAAGGAAAGTATGTTCAAAATGCTATAATACGTTGGCTTCTCTGAAGCTCGCCATTTATCTACCCATCCTCACATGAAAGAAGAATTTTAATGGCAATCGTTTGTGCTCCATCGTTGGCCCCAGGAACTTGTGACTACTAAGTACTTTTTCTGTAGATTTCTGCCTATATTGACATCTTTTGTTCGAATTCAGCTACAAATCACCCTCATAAAGATTCCTGGCCCTTTCATAAATTCTTTCTGGCTTCTTGTTGGGTGGATGATGATGTATACATGCTCCACCACCGCCGCCGTTTCACTAGTCGTAAAGCCTGCAGCAAAAAAAAAAAAAAAAAAAAAAGGAACATAGATGCAAAGTATCCAGTAATAATGATTGCGACGGAGATCAAGCGATCGTGTAATCCACATGTAGTTAGCGAATATAGGCCTTCTGGCCATGCAAATCATTAGACTCGTAAACTTTACATGAACAACTATAGGATATTTGCTATTAAACTATTTTGCAACATATTTAATTTCCGGCTCTTCGACCAAGTAGCAGCTTAACCCCATCTTCGTATACCTACCGCATTGCAAATTGAAGCGGCGTATTACCGTTTTCATCTTCCGCTTCAGCATCAGCTCCTCGATCAAGCAGATGTTTGGCACCTGCGTTTCCGTTTCCAATCCGAGTTGTAGAAATGAGGGGCGTATTATCATCACCATGCTGCAGCGTGATTACCCAATCCAACTACTCGATCCCACTGCCTGATCCTACTACCCAATTCAACTCCCGATACTATCAGTACAATACATGTAACCTCTACTTGATCCCACTATCCGACTCTACTGCACAATCCACATGCTGTGCATCCAACATTGTGTTTTACCCAACTGCATGTACTAAAAAATAATCATCAAATCGGTGTAAAGAAGTGCTGTTACTTTTATTATGCTGACATCTATATCTATAGACATGGATCTTTG|||||54|WARNING_TRANSCRIPT_NO_START_CODON,TATAATCTTCACTTTTAAATTATAATGATCACCTTGACTTCAATTGGAGCTATAGCCACCAGATCTACCAGGTTGAAGTAATCTCAGGAATAGTGGAATGCTTTCGGCTTATGAGGAGTAATGATTTAGCATTGGCCATGACTGCTAGGGATATCGCTGCTCGATCAAGAGTGCGAATAGCCGCTATTCAATTATGTATAATCTTCACTTTTGTGATCCTCTATATAATAAATGAACATATTTGCTTAGATTGCAGCTGCAGTCACTGATAGCCAAACCGCTTTATTGTATTGACTCTTGCAACTTATGTACATTGGAACCTGTTGAAACAAAACCGTTAAAGACCAGAAGACTGTTGAAGTTGATATTTCAACTACCATTACGATTTACCATGCCGCCGTACTCTTCCTCCATTGCCCACAGTTCTCCGAGAGAGGTTTAATGACTTCTTTACATATTTCACCCATAGCTCATTCGTATTCCAATCTGTCCAGCGCTTCGTAGCGGCCCCCATAGATGCAATATCTTACAGCATTCTCGTATAATGGCAGCAGAGTGTTGTAATCGTCATCCAGCCACTCAGCTGCGAAAGACAATCGGGAGAAATAATCTCCTGACGTCTGCTCCATCTTTTGGGCAAACCGATCTTCCAATATGGTGTGGTGCCATATTTCGAGCAGTAATATTCCAAGTTCCAGGAGAATAGACTTGGGCTCGGCGGATTTCACCTCGTTTGCTTCTGTGCCCTTGATCGTTTCACACACGAAAGGTCGATTGAAGTCGGCGAGGGGCGCTACACCGTCGGACACCGGGTGTAATAGGAAGAATATTGAATCTTTTGACCATGCTTGACCAAACCACCGTGTTTGAGAGAACTGAAGCAGGCTTGAAGCAAGTTTCGAGGCGAGCAACATGCTCGATTGCAGAGGCAATCTTGCTCCGTATGACTTGGATGTCCCCGAGAGTACATCTTTTAGAGTAATCGTTTGACAGCTGTTTTTCTGCATTACAGTTTTCTCCTTCGCCGTCACAACGCCCATTCTATTACTTGTATGTAGTATAAAGGCAACATGTTGTGTGTTTTTATGAGCCGAGACAATAGCCGCGCAAAAGTTGTCCACTGGAGTAAAATCTGGCGGCGAAGAATTCGATTCATTGGGTTTAATCGGTTCGGGCTCACATATTTGGACCCGCGAAAGCTTTGACTCCAATGCCGGGAGGCAGTCGCCACTTTCCTCTTCCTGCATGCATCTAACTGACAGCTCATGACATCTTGTCCGAATCGGAGTGAGAAGCTTCGCAGCAAAGATCAGCTGAAATGCCAAAATTGCTTTATCTTCGTCACTCCATTGCTTTGTTGAGCGAAGAAGTTTTGATGCCACGTCAATTCGGTCTTCGAGTAAGACGTGCACATCGTGTTCGCTGTGACAAGACCCAGTACAACAACTACAGAGAGCCGTGTACAGGTTTTTGGAGGATTTCTGAATCCGACGGAATGCTTTGGCTAGCTTGGTGGTATTGGTTGATGGAAGTGAACTAATAGGTCCATGGCGATTCATCAACATTGTTTGCGAAAACGTGTGTAGTGTGCTAGTAGCCGTGTCAAGCTCGCTAATGCTCTGTTTTATTTCGCTGCTCCTGAGAGCGACTCTTAGACGAGGGATGAAATCTGCTCTGTGTTTTTTCGCTGTTTGATTTGCTTCTATGATGCCAACAAGATCGTATGGGTTATCCTGTACTGAACAGTAAGAAAGGCTTTCTCTCAGTAACTCTTATTTCACCATACCTTGTGAGAAGGAATGAGACCGTCCAAGTGTTTGGCTACTTCTTCCAAAGTAGTTTGCATGTCTCGCAGCCTCCCAGTCAAGGCCTTGTAGTTCTCATCTCCTAGGAAGTCCTCCACCTGTGCCTGGATCTTCTTATTCTGAAAGTATGCAATCGGATCCTCGTTGAGCAAAGCCTCATCATAACTGTAGCCGCTTCGCGTAATGATAAGATGAACCGTCTCTGATACTGTTTGCCGCTGTAGCAGCAGGGCATTCGCAAGCTTGTCGACATATTGTCGCTTGCGGAATGCCAGCCGGCCTTTATCATATCCCTCACGCCATAGCTCTGCGCCCGAGATAAGGATGGGAATCGCCCGAAGAACAATTCCAAAAGCTTCAAAGGTCGACATATAGAATCTTTAAAATGCCTGAAAAGGCCTCCCTAATTTCGGATGCTATGATATGACATCGTCAGGCTCAGACTTGTCGGTATTCCCGTGAGGCTCTGCTGATGCGGGGATATTCCCGACCACCTGTGCAGGCTGTGAGGTGGCAATAGCATGTACAGATTGCAAGGGTACGTGTATTTAATGACGATATGCACAGTTTGAAAAGGAATATATCATCCAAGTGCTTCAAAATATTTATATCGTAGGAGACCACAATCAGCGTTGGAAGGTTAAATAGCAGACGCCTCAAAAAGTCTCACCACATTATACCGCATCTTCTATACGCAGACCTTTGAGCAGCAGACATAGCGCACCTGAATCTCAACCACCATCTGAGTATCTGGTTAATATTCGGCTTGGTAATAATGGAGATATTATTCCTACGAAAAAATCCAATTGGCCAGAGTAGATGATTACTCCCCGCACAGCTCTGAGTGAGTAACCATGCAACCATTGACCCTTGCCACTCCGAGGCCAATCGCCAACTGATCAAGTTGTAATGACGTTTCACGAACTTGAATTATCAAGTATCCATGATGATCTCTTTGCCTCTATTAGCAAGCTATTGACCCAGAAACAAAGCCCGTGATCGTCGGGTTCTGAGCGTCAGAATACGGCGCAATGGAGTCTCTCGCGGATACGGGTCTCGCAACAATGAAGCGGTTCAAGCTTCTTCAAGAAATTGAGTTGAAATCAGTCGAAGATCAACCACACGAATCGCCGAAACAACTCTTCCTTGCTCAATTTGACCGATTTGAACTTTGGGCGGTGAATCTCGGCGTCTTTGTAATGGGTCATGGTTCTCTGGATTACAGGATTCGCGATTCCGAAAGTATGAAAGAAGCCATACTTCAGATGATGAAGAATTTGAATAGGTCACTCGATGAAGGTAAAAATTATACTTCAATCTACTACTTTTCACCCCGGCCCTGTTGTCATTCTGGAATCATTCTGACATTATACTACAGCCCTTGCCTACCTTCATGGCGATGTTGAACAGGAAGATGAAGATTCAGATACAGACTCAAGCTCTGAGATAGAATCGGATATGGACTTGCTTCTTGATAGTATCAAGGATCCCATTGGTCGACTATATAAGATGGCCGTTTGGATACGAAACCCAGCGACTAGGATTACGTCCACAAAAGCAGAAATTTGCAGCAAGTCGATGAAGAAACCAACGTAGATTTGTTCAAGTCATTTGAGAAATTTGATTATGAACATATCAGCTCTCTCTTTCTAGAATATGAAAAGAATAAAGCTATCCAAGAAAATCAAATAGCCAAACCCCACGACACAGTTGGCGACGACAAAGCGCTTGTTGAAGATCAGGTGTGGGAGCCGATTAGAAAGACGTTGGAGCTGAATAGGATGAGACTATCAAATGGAGATGAATCCTACCTTGTTCGCCGCATAGCTCGAGCTAATGGACTCAGACGGCAGCAATTTGCATACTGGAGAAAGCATAGAAGCAAGCTCCGTGAACACGCAACTCTTGCTGTGGAAGTTCCAACGCATAATCTACCTACTACAAGTCATATTATACAGTTGGAAGACAATAATGAGAAAGTCAAGGCACCTCTCACAGTTACTACGGCTACTCAACTACGCCTTTCACACGAGATTGGGAAAGAATTGGAGAAAGAAAATGTCATGCCCCTTGCTGTCTCTGAGTATGCTCCGTCAGCATGGAATCCTAGCAAGGACATCGTCAGCTTTCCATCGCCCCCGAATGCATCCCCGGCTGATGAATTTTTCGAATGTCCATACTGCTATACCATTTGTCCTGCTTCCATTCTCTCTGAAAAGGCCTGGAGGTAAGGACTATTCCCCCCGAAGCTCCATGGATAGGTTTGAGGTTACGTCGCTTACCATTTATCTGTTAGAGCTCATGTAATACGAGATTTACGGCCTTATATTTGCACTTTTGAACATTGTTCAAATTCTGAGCAGTTATATGACAGCCGTGATGACTGGATTGAGCACGAGATCTCCAGGCACCAAACCGTATTTCGGTGTCCAATGCATGAAGAGGAAGCCTTCACCACCTTGGCTACATATGACGAACATGCACAAAAGTATCATACAGAAGACGCAATGCCGTCGAGACTTGCAACACCAACAGTTGCAGATATCCACCGTAGCTGTCCTATTTGCTACATAGTTTTGGGGACCGTGCAAAAGTTACAAAGCCACATTGCTCTTCATCTTGAGAGGTTCGCCATGTTCACCTTACCTCGCTGTACAGACGATAGCGATGAAGGAGTCTCCAGTGGCCGATCTGCTAGTGCTCATGTTGATTCTAATAGATCTCTAGCTGGTGGTCTAGACACAGAATCAAATGCTACCGGTAATACGCAACATGATAGCATCTTGTCATCCGGAATTCAGTTCGACGACCAAGCTCAGACTCAAACTCAAATTAGAATAGAGCAGAGTAGAGTAATGATCTCTCTCCACGATGCCGCTGCCCAGGGTAGCCTTACAACCCTTGATCCTTATAAATCGTCTTCTATCCATTTTGATGTTGATGAAATCGATCACAAAGGTCGCACAGCCCTTGCCTACGCTGCTTTAAAAGGACATATTGACGTTGTCAAGCTCCTGCTCAGCGAGAATGCAAAAGTTAACCACACAGATGATAAAAATCGAACTGCGCTTTGGTATGCCTCTCTCAGCCACTCCTCTGTCCCTCAGCAGCGTCGTCGTGAAGTCATCGAGTATCTGTTGCTCAAAGGTGCAGATCCCGATGTACAAGCGAAAGATGGCTCAGCTGCCCTTATGAAGCTCATCGAGCATCGGGATTCCGGTGCCATTAGGCTTCTGACACAGAAGGGCGCATCTACTACCATAGTAGTCGAGAAAAGAGAAATGTCAGTGTACGAAATATTAACCGGAGTAAGACATATGAGCAAAAGAATAGCAGCGCTACGCTCACCTGGCGGTATAGTATCGCGAGACAAGGAACGATTCTTCTTTGAGGAAATGGAAGAAATAAAATCCCAGCTCAAGAATTATGGAAGAATCGTTAGAGTCTGGCCTCCACACAACACCACAAATCTTGCGCTCTTTCAGATTGGAGATACATGTATTGAAGCTGGCCTAATAGATGAGGCCATTGAGACACTTGAGCTCCTGAAATTTCTCCAGGTCAGCGTGTTTGAATATGACGAACAGGGGCTACTGCCGACAGAGCAACGATTAGCCAGAGCTTACGAAGTAAACGAAGCGCTGCGAGAAGTGGATGAACAGTTGGGGCAAGGTGCCAATCTGCATATAGAGCCAAACAAAAGTAAGGCTTTGGATATCTTTGCCCGTACTGAGGCTGGGATGAGACATGCCCAAACGATATGGGGTCCTAACATCTCGAACATTCAACAAATACCACAGGATACGGTGGATAAAACACAGCAAGAGTCTTACGGTCAGGCCCAACAATTTCCGATGGACTTAGCTCAGGAAGATCCCGAACCATCAGAAGACAGTCTTAAAAACGATGGCAGACGTTTCATAGAAGCGATGGAAAAGCGTGCCGAGAGTCGTATGAGGCAAGAAGATAGCCACCTGCTTCCTGATGCAGTTGGAAATTTGAGGTCAGAGTCAGCAGGCGCAGAAAGGGGGTTGAAGAGCGATCCATTGGATGAAAAAAGTCAAGATTGGATTGCTAAGACTGAGGAACCCCAACATGGCCAGCGGCAAGAAATGCTATCAGGTACCTTTGTCCCCTCTCCCCCTGATGAGTTCATGCTCCCTGGTGGTCGCTTACTCGGTCAACGTTCAGGTGACTCCCGCTTTGACTACCCACGGCAGTTGGAGTCGATCGAAGTCGGATTCCTCGAAACGAGAGTTGCCGAGGATGTGATTCACAAATTACCCCGCCATCAACTCCGAATCAATCCCACTACGTACCAATTCCATCTCCTGTTTTGCGCCCAGATATGCGGTCCGGACCACACAGTGAAGGGTCGGACGTTCATGAGGGCGTCGACCACGCCGGCGACAGCAGACAAGACCCCAGCCGAGCTGATCACGACCGCCGGGTGCCCATGGATCCGCCTGAGATCACCGAATTCGCTTCTGAGCGATACTATGAGAAGCTCCGCCAACTGCAAGCCGATAACCAACAGGCGAATGAAGCGGAATCTGATGCCCCACCGACGACGGCGACCGCGTCTGAATTCATCCTACCCTTGCGAGATTCATCGAATCCCACGGATGAGATCCCCCAACCGTCAGCTCGGGGCAAGAAAGGATTCCTGTCATTAAGGAAAAAAGCTGTCGCAAATGCAAGCGGTGATTTAAATGCCGTAAATGCAATCGCGGAGCAAGAAACGACGGATAACTCACACCAACTCTCTGAGGAAGATTACAGATATACTAAACTGGAAGAGGATATGGAATCAGAGCTAACGGTATTGAGAGAGACGTTTAAAGTGCTAGAAGAAGAATCTTTAGCAGAAATTGAACAAGCAGCCGAAGACACACAGCTCAAATTAGAAGCGCAAACAGTGGCGCAAACAGTGGCACGAGAAATCGCATTACGCAAGTCAAGTGTTGCAGAACTAAAAAGTCAATGCGACAGGGAAACTCGAAGGGTAGAAAAAGCTGATAAGGCGCAAGCGTGGATAAATGAAATCAGATCATTCGACTTCGCTAGGCTGAGACATATGATAATAGAAATACAAAAGAAACGAGAAGCACGAGAAACACCAGAGGCACGGGAGGCGCGAGAGGCACGGGAAACACGAGAAGCACGAGAAGCACGAATTATTCAACGCATATCAGATGCCAACTTTGAACTGAATGGCCACGAAGAGATGAAACGAAGGTTTATCGAGAGACACGAGAAGATATTGGAGGCAATACATGCAGAACGTGAACAAGAAGACTCCTCTACAGCACCGGGAGAATCGGAAGCACAAGATCCCTCAACAGAAGTCTCCGCAAGGACAGAAACTTCCAAATCAGAGCTGAACTATTATCAAGAGTCAATATCAGGCGAAGAAGAAAAGATACGGAATATTCTTGAGAAAATAGAAGCACTGGAGAAGAACTACGCCTATTCCGAGCAGAAAAGGAAGTCCAGGCCCCGTCTAGTAGCAAGAACCAAAAGACTAAATCGAGAGATAGCTTTATTTGGCTATGGCAATGTGTACGTCTTGAGATTTGTTTTTGAGTTTTCTCTTTATTTTAGGAAGCTACTAACATACATGGTACTAGTGTCGATGTGGAATGTCGGGGATGATAAAGGATACCGTTCCCCAGTGCACCGAACATGACTGTCAACATGTGCGCTGCAGCAACTGCAAAGTTTCTGTAGATTCTGTAGGTCCGGCAAATAGTTTTCGTTAGGTTCTTCCTATGTGAACAGTTATACAGGATACACTACTTACTAAAACCAAAATTTGAATATATTGAGTTATTATTCAACTTTGATCATAGCATCACTACACAGGCATTATTATCTTCCCGTCTATCTAGAAGGACTTTAAAGTTGAATCGAGGGTACAATGAAAATGGTATTTCTTTTATTTATGTCAAATGAAGGCAATCAATGCTAAGGAAAGTATGTTCAAAATGCTATAATACGTTGGCTTCTCTGAAGCTCGCCATTTATCTACCCATCCTCACATGAAAGAAGAATTTTAATGGCAATCGTTTGTGCTCCATCGTTGGCCCCAGGAACTTGTGACTACTAAGTACTTTTTCTGTAGATTTCTGCCTATATTGACATCTTTTGTTCGAATTCAGCTACAAATCACCCTCATAAAGATTCCTGGCCCTTTCATAAATTCTTTCTGGCTTCTTGTTGGGTGGATGATGATGTATACATGCTCCACCACCGCCGCCGTTTCACTAGTCGTAAAGCCTGCAGCAAAAAAAAAAAAAAAAAAAAAAGGAACATAGATGCAAAGTATCCAGTAATAATGATTGCGACGGAGATCAAGCGATCGTGTAATCCACATGTAGTTAGCGAATATAGGCCTTCTGGCCATGCAAATCATTAGACTCGTAAACTTTACATGAACAACTATAGGATATTTGCTATTAAACTATTTTGCAACATATTTAATTTCCGGCTCTTCGACCAAGTAGCAGCTTAACCCCATCTTCGTATACCTACCGCATTGCAAATTGAAGCGGCGTATTACCGTTTTCATCTTCCGCTTCAGCATCAGCTCCTCGATCAAGCAGATGTTTGGCACCTGCGTTTCCGTTTCCAATCCGAGTTGTAGAAATGAGGGGCGTATTATCATCACCATGCTGCAGCGTGATTACCCAATCCAACTACTCGATCCCACTGCCTGATCCTACTACCCAATTCAACTCCCGATACTATCAGTACAATACATGTAACCTCTACTTGATCCCACTATCCGACTCTACTGCACAATCCACATGCTGTGCATCCAACATTGTGTTTTACCCAACTGCATGTACTAAAAAATAATCATCAAATCGGTGTAAAGAAGTGCTGTTACTTTTATTATGCTGACATCTATATCTATAGACATGGATCTTTG|downstream_gene_variant|MODIFIER|TRIREDRAFT_60337|gene-TRIREDRAFT_60337|transcript|XM_006964520.1|protein_coding||c.*1132delGinsTATAATCTTCACTTTTAAATTATAATGATCACCTTGACTTCAATTGGAGCTATAGCCACCAGATCTACCAGGTTGAAGTAATCTCAGGAATAGTGGAATGCTTTCGGCTTATGAGGAGTAATGATTTAGCATTGGCCATGACTGCTAGGGATATCGCTGCTCGATCAAGAGTGCGAATAGCCGCTATTCAATTATGTATAATCTTCACTTTTGTGATCCTCTATATAATAAATGAACATATTTGCTTAGATTGCAGCTGCAGTCACTGATAGCCAAACCGCTTTATTGTATTGACTCTTGCAACTTATGTACATTGGAACCTGTTGAAACAAAACCGTTAAAGACCAGAAGACTGTTGAAGTTGATATTTCAACTACCATTACGATTTACCATGCCGCCGTACTCTTCCTCCATTGCCCACAGTTCTCCGAGAGAGGTTTAATGACTTCTTTACATATTTCACCCATAGCTCATTCGTATTCCAATCTGTCCAGCGCTTCGTAGCGGCCCCCATAGATGCAATATCTTACAGCATTCTCGTATAATGGCAGCAGAGTGTTGTAATCGTCATCCAGCCACTCAGCTGCGAAAGACAATCGGGAGAAATAATCTCCTGACGTCTGCTCCATCTTTTGGGCAAACCGATCTTCCAATATGGTGTGGTGCCATATTTCGAGCAGTAATATTCCAAGTTCCAGGAGAATAGACTTGGGCTCGGCGGATTTCACCTCGTTTGCTTCTGTGCCCTTGATCGTTTCACACACGAAAGGTCGATTGAAGTCGGCGAGGGGCGCTACACCGTCGGACACCGGGTGTAATAGGAAGAATATTGAATCTTTTGACCATGCTTGACCAAACCACCGTGTTTGAGAGAACTGAAGCAGGCTTGAAGCAAGTTTCGAGGCGAGCAACATGCTCGATTGCAGAGGCAATCTTGCTCCGTATGACTTGGATGTCCCCGAGAGTACATCTTTTAGAGTAATCGTTTGACAGCTGTTTTTCTGCATTACAGTTTTCTCCTTCGCCGTCACAACGCCCATTCTATTACTTGTATGTAGTATAAAGGCAACATGTTGTGTGTTTTTATGAGCCGAGACAATAGCCGCGCAAAAGTTGTCCACTGGAGTAAAATCTGGCGGCGAAGAATTCGATTCATTGGGTTTAATCGGTTCGGGCTCACATATTTGGACCCGCGAAAGCTTTGACTCCAATGCCGGGAGGCAGTCGCCACTTTCCTCTTCCTGCATGCATCTAACTGACAGCTCATGACATCTTGTCCGAATCGGAGTGAGAAGCTTCGCAGCAAAGATCAGCTGAAATGCCAAAATTGCTTTATCTTCGTCACTCCATTGCTTTGTTGAGCGAAGAAGTTTTGATGCCACGTCAATTCGGTCTTCGAGTAAGACGTGCACATCGTGTTCGCTGTGACAAGACCCAGTACAACAACTACAGAGAGCCGTGTACAGGTTTTTGGAGGATTTCTGAATCCGACGGAATGCTTTGGCTAGCTTGGTGGTATTGGTTGATGGAAGTGAACTAATAGGTCCATGGCGATTCATCAACATTGTTTGCGAAAACGTGTGTAGTGTGCTAGTAGCCGTGTCAAGCTCGCTAATGCTCTGTTTTATTTCGCTGCTCCTGAGAGCGACTCTTAGACGAGGGATGAAATCTGCTCTGTGTTTTTTCGCTGTTTGATTTGCTTCTATGATGCCAACAAGATCGTATGGGTTATCCTGTACTGAACAGTAAGAAAGGCTTTCTCTCAGTAACTCTTATTTCACCATACCTTGTGAGAAGGAATGAGACCGTCCAAGTGTTTGGCTACTTCTTCCAAAGTAGTTTGCATGTCTCGCAGCCTCCCAGTCAAGGCCTTGTAGTTCTCATCTCCTAGGAAGTCCTCCACCTGTGCCTGGATCTTCTTATTCTGAAAGTATGCAATCGGATCCTCGTTGAGCAAAGCCTCATCATAACTGTAGCCGCTTCGCGTAATGATAAGATGAACCGTCTCTGATACTGTTTGCCGCTGTAGCAGCAGGGCATTCGCAAGCTTGTCGACATATTGTCGCTTGCGGAATGCCAGCCGGCCTTTATCATATCCCTCACGCCATAGCTCTGCGCCCGAGATAAGGATGGGAATCGCCCGAAGAACAATTCCAAAAGCTTCAAAGGTCGACATATAGAATCTTTAAAATGCCTGAAAAGGCCTCCCTAATTTCGGATGCTATGATATGACATCGTCAGGCTCAGACTTGTCGGTATTCCCGTGAGGCTCTGCTGATGCGGGGATATTCCCGACCACCTGTGCAGGCTGTGAGGTGGCAATAGCATGTACAGATTGCAAGGGTACGTGTATTTAATGACGATATGCACAGTTTGAAAAGGAATATATCATCCAAGTGCTTCAAAATATTTATATCGTAGGAGACCACAATCAGCGTTGGAAGGTTAAATAGCAGACGCCTCAAAAAGTCTCACCACATTATACCGCATCTTCTATACGCAGACCTTTGAGCAGCAGACATAGCGCACCTGAATCTCAACCACCATCTGAGTATCTGGTTAATATTCGGCTTGGTAATAATGGAGATATTATTCCTACGAAAAAATCCAATTGGCCAGAGTAGATGATTACTCCCCGCACAGCTCTGAGTGAGTAACCATGCAACCATTGACCCTTGCCACTCCGAGGCCAATCGCCAACTGATCAAGTTGTAATGACGTTTCACGAACTTGAATTATCAAGTATCCATGATGATCTCTTTGCCTCTATTAGCAAGCTATTGACCCAGAAACAAAGCCCGTGATCGTCGGGTTCTGAGCGTCAGAATACGGCGCAATGGAGTCTCTCGCGGATACGGGTCTCGCAACAATGAAGCGGTTCAAGCTTCTTCAAGAAATTGAGTTGAAATCAGTCGAAGATCAACCACACGAATCGCCGAAACAACTCTTCCTTGCTCAATTTGACCGATTTGAACTTTGGGCGGTGAATCTCGGCGTCTTTGTAATGGGTCATGGTTCTCTGGATTACAGGATTCGCGATTCCGAAAGTATGAAAGAAGCCATACTTCAGATGATGAAGAATTTGAATAGGTCACTCGATGAAGGTAAAAATTATACTTCAATCTACTACTTTTCACCCCGGCCCTGTTGTCATTCTGGAATCATTCTGACATTATACTACAGCCCTTGCCTACCTTCATGGCGATGTTGAACAGGAAGATGAAGATTCAGATACAGACTCAAGCTCTGAGATAGAATCGGATATGGACT
GCTTCTTGATAGTATCAAGGATCCCATTGGTCGACTATATAAGATGGCCGTTTGGATACGAAACCCAGCGACTAGGATTACGTCCACAAAAGCAGAAATTTGCAGCAAGTCGATGAAGAAACCAACGTAGATTTGTTCAAGTCATTTGAGAAATTTGATTATGAACATATCAGCTCTCTCTTTCTAGAATATGAAAAGAATAAAGCTATCCAAGAAAATCAAATAGCCAAACCCCACGACACAGTTGGCGACGACAAAGCGCTTGTTGAAGATCAGGTGTGGGAGCCGATTAGAAAGACGTTGGAGCTGAATAGGATGAGACTATCAAATGGAGATGAATCCTACCTTGTTCGCCGCATAGCTCGAGCTAATGGACTCAGACGGCAGCAATTTGCATACTGGAGAAAGCATAGAAGCAAGCTCCGTGAACACGCAACTCTTGCTGTGGAAGTTCCAACGCATAATCTACCTACTACAAGTCATATTATACAGTTGGAAGACAATAATGAGAAAGTCAAGGCACCTCTCACAGTTACTACGGCTACTCAACTACGCCTTTCACACGAGATTGGGAAAGAATTGGAGAAAGAAAATGTCATGCCCCTTGCTGTCTCTGAGTATGCTCCGTCAGCATGGAATCCTAGCAAGGACATCGTCAGCTTTCCATCGCCCCCGAATGCATCCCCGGCTGATGAATTTTTCGAATGTCCATACTGCTATACCATTTGTCCTGCTTCCATTCTCTCTGAAAAGGCCTGGAGGTAAGGACTATTCCCCCCGAAGCTCCATGGATAGGTTTGAGGTTACGTCGCTTACCATTTATCTGTTAGAGCTCATGTAATACGAGATTTACGGCCTTATATTTGCACTTTTGAACATTGTTCAAATTCTGAGCAGTTATATGACAGCCGTGATGACTGGATTGAGCACGAGATCTCCAGGCACCAAACCGTATTTCGGTGTCCAATGCATGAAGAGGAAGCCTTCACCACCTTGGCTACATATGACGAACATGCACAAAAGTATCATACAGAAGACGCAATGCCGTCGAGACTTGCAACACCAACAGTTGCAGATATCCACCGTAGCTGTCCTATTTGCTACATAGTTTTGGGGACCGTGCAAAAGTTACAAAGCCACATTGCTCTTCATCTTGAGAGGTTCGCCATGTTCACCTTACCTCGCTGTACAGACGATAGCGATGAAGGAGTCTCCAGTGGCCGATCTGCTAGTGCTCATGTTGATTCTAATAGATCTCTAGCTGGTGGTCTAGACACAGAATCAAATGCTACCGGTAATACGCAACATGATAGCATCTTGTCATCCGGAATTCAGTTCGACGACCAAGCTCAGACTCAAACTCAAATTAGAATAGAGCAGAGTAGAGTAATGATCTCTCTCCACGATGCCGCTGCCCAGGGTAGCCTTACAACCCTTGATCCTTATAAATCGTCTTCTATCCATTTTGATGTTGATGAAATCGATCACAAAGGTCGCACAGCCCTTGCCTACGCTGCTTTAAAAGGACATATTGACGTTGTCAAGCTCCTGCTCAGCGAGAATGCAAAAGTTAACCACACAGATGATAAAAATCGAACTGCGCTTTGGTATGCCTCTCTCAGCCACTCCTCTGTCCCTCAGCAGCGTCGTCGTGAAGTCATCGAGTATCTGTTGCTCAAAGGTGCAGATCCCGATGTACAAGCGAAAGATGGCTCAGCTGCCCTTATGAAGCTCATCGAGCATCGGGATTCCGGTGCCATTAGGCTTCTGACACAGAAGGGCGCATCTACTACCATAGTAGTCGAGAAAAGAGAAATGTCAGTGTACGAAATATTAACCGGAGTAAGACATATGAGCAAAAGAATAGCAGCGCTACGCTCACCTGGCGGTATAGTATCGCGAGACAAGGAACGATTCTTCTTTGAGGAAATGGAAGAAATAAAATCCCAGCTCAAGAATTATGGAAGAATCGTTAGAGTCTGGCCTCCACACAACACCACAAATCTTGCGCTCTTTCAGATTGGAGATACATGTATTGAAGCTGGCCTAATAGATGAGGCCATTGAGACACTTGAGCTCCTGAAATTTCTCCAGGTCAGCGTGTTTGAATATGACGAACAGGGGCTACTGCCGACAGAGCAACGATTAGCCAGAGCTTACGAAGTAAACGAAGCGCTGCGAGAAGTGGATGAACAGTTGGGGCAAGGTGCCAATCTGCATATAGAGCCAAACAAAAGTAAGGCTTTGGATATCTTTGCCCGTACTGAGGCTGGGATGAGACATGCCCAAACGATATGGGGTCCTAACATCTCGAACATTCAACAAATACCACAGGATACGGTGGATAAAACACAGCAAGAGTCTTACGGTCAGGCCCAACAATTTCCGATGGACTTAGCTCAGGAAGATCCCGAACCATCAGAAGACAGTCTTAAAAACGATGGCAGACGTTTCATAGAAGCGATGGAAAAGCGTGCCGAGAGTCGTATGAGGCAAGAAGATAGCCACCTGCTTCCTGATGCAGTTGGAAATTTGAGGTCAGAGTCAGCAGGCGCAGAAAGGGGGTTGAAGAGCGATCCATTGGATGAAAAAAGTCAAGATTGGATTGCTAAGACTGAGGAACCCCAACATGGCCAGCGGCAAGAAATGCTATCAGGTACCTTTGTCCCCTCTCCCCCTGATGAGTTCATGCTCCCTGGTGGTCGCTTACTCGGTCAACGTTCAGGTGACTCCCGCTTTGACTACCCACGGCAGTTGGAGTCGATCGAAGTCGGATTCCTCGAAACGAGAGTTGCCGAGGATGTGATTCACAAATTACCCCGCCATCAACTCCGAATCAATCCCACTACGTACCAATTCCATCTCCTGTTTTGCGCCCAGATATGCGGTCCGGACCACACAGTGAAGGGTCGGACGTTCATGAGGGCGTCGACCACGCCGGCGACAGCAGACAAGACCCCAGCCGAGCTGATCACGACCGCCGGGTGCCCATGGATCCGCCTGAGATCACCGAATTCGCTTCTGAGCGATACTATGAGAAGCTCCGCCAACTGCAAGCCGATAACCAACAGGCGAATGAAGCGGAATCTGATGCCCCACCGACGACGGCGACCGCGTCTGAATTCATCCTACCCTTGCGAGATTCATCGAATCCCACGGATGAGATCCCCCAACCGTCAGCTCGGGGCAAGAAAGGATTCCTGTCATTAAGGAAAAAAGCTGTCGCAAATGCAAGCGGTGATTTAAATGCCGTAAATGCAATCGCGGAGCAAGAAACGACGGATAACTCACACCAACTCTCTGAGGAAGATTACAGATATACTAAACTGGAAGAGGATATGGAATCAGAGCTAACGGTATTGAGAGAGACGTTTAAAGTGCTAGAAGAAGAATCTTTAGCAGAAATTGAACAAGCAGCCGAAGACACACAGCTCAAATTAGAAGCGCAAACAGTGGCGCAAACAGTGGCACGAGAAATCGCATTACGCAAGTCAAGTGTTGCAGAACTAAAAAGTCAATGCGACAGGGAAACTCGAAGGGTAGAAAAAGCTGATAAGGCGCAAGCGTGGATAAATGAAATCAGATCATTCGACTTCGCTAGGCTGAGACATATGATAATAGAAATACAAAAGAAACGAGAAGCACGAGAAACACCAGAGGCACGGGAGGCGCGAGAGGCACGGGAAACACGAGAAGCACGAGAAGCACGAATTATTCAACGCATATCAGATGCCAACTTTGAACTGAATGGCCACGAAGAGATGAAACGAAGGTTTATCGAGAGACACGAGAAGATATTGGAGGCAATACATGCAGAACGTGAACAAGAAGACTCCTCTACAGCACCGGGAGAATCGGAAGCACAAGATCCCTCAACAGAAGTCTCCGCAAGGACAGAAACTTCCAAATCAGAGCTGAACTATTATCAAGAGTCAATATCAGGCGAAGAAGAAAAGATACGGAATATTCTTGAGAAAATAGAAGCACTGGAGAAGAACTACGCCTATTCCGAGCAGAAAAGGAAGTCCAGGCCCCGTCTAGTAGCAAGAACCAAAAGACTAAATCGAGAGATAGCTTTATTTGGCTATGGCAATGTGTACGTCTTGAGATTTGTTTTTGAGTTTTCTCTTTATTTTAGGAAGCTACTAACATACATGGTACTAGTGTCGATGTGGAATGTCGGGGATGATAAAGGATACCGTTCCCCAGTGCACCGAACATGACTGTCAACATGTGCGCTGCAGCAACTGCAAAGTTTCTGTAGATTCTGTAGGTCCGGCAAATAGTTTTCGTTAGGTTCTTCCTATGTGAACAGTTATACAGGATACACTACTTACTAAAACCAAAATTTGAATATATTGAGTTATTATTCAACTTTGATCATAGCATCACTACACAGGCATTATTATCTTCCCGTCTATCTAGAAGGACTTTAAAGTTGAATCGAGGGTACAATGAAAATGGTATTTCTTTTATTTATGTCAAATGAAGGCAATCAATGCTAAGGAAAGTATGTTCAAAATGCTATAATACGTTGGCTTCTCTGAAGCTCGCCATTTATCTACCCATCCTCACATGAAAGAAGAATTTTAATGGCAATCGTTTGTGCTCCATCGTTGGCCCCAGGAACTTGTGACTACTAAGTACTTTTTCTGTAGATTTCTGCCTATATTGACATCTTTTGTTCGAATTCAGCTACAAATCACCCTCATAAAGATTCCTGGCCCTTTCATAAATTCTTTCTGGCTTCTTGTTGGGTGGATGATGATGTATACATGCTCCACCACCGCCGCCGTTTCACTAGTCGTAAAGCCTGCAGCAAAAAAAAAAAAAAAAAAAAAAGGAACATAGATGCAAAGTATCCAGTAATAATGATTGCGACGGAGATCAAGCGATCGTGTAATCCACATGTAGTTAGCGAATATAGGCCTTCTGGCCATGCAAATCATTAGACTCGTAAACTTTACATGAACAACTATAGGATATTTGCTATTAAACTATTTTGCAACATATTTAATTTCCGGCTCTTCGACCAAGTAGCAGCTTAACCCCATCTTCGTATACCTACCGCATTGCAAATTGAAGCGGCGTATTACCGTTTTCATCTTCCGCTTCAGCATCAGCTCCTCGATCAAGCAGATGTTTGGCACCTGCGTTTCCGTTTCCAATCCGAGTTGTAGAAATGAGGGGCGTATTATCATCACCATGCTGCAGCGTGATTACCCAATCCAACTACTCGATCCCACTGCCTGATCCTACTACCCAATTCAACTCCCGATACTATCAGTACAATACATGTAACCTCTACTTGATCCCACTATCCGACTCTACTGCACAATCCACATGCTGTGCATCCAACATTGTGTTTTACCCAACTGCATGTACTAAAAAATAATCATCAAATCGGTGTAAAGAAGTGCTGTTACTTTTATTATGCTGACATCTATATCTATAGACATGGATCTTTG|||||54|WARNING_TRANSCRIPT_NO_START_CODON,TATAATCTTCACTTTTAAATTATAATGATCACCTTGACTTCAATTGGAGCTATAGCCACCAGATCTACCAGGTTGAAGTAATCTCAGGAATAGTGGAATGCTTTCGGCTTATGAGGAGTAATGATTTAGCATTGGCCATGACTGCTAGGGATATCGCTGCTCGATCAAGAGTGCGAATAGCCGCTATTCAATTATGTATAATCTTCACTTTTGTGATCCTCTATATAATAAATGAACATATTTGCTTAGATTGCAGCTGCAGTCACTGATAGCCAAACCGCTTTATTGTATTGACTCTTGCAACTTATGTACATTGGAACCTGTTGAAACAAAACCGTTAAAGACCAGAAGACTGTTGAAGTTGATATTTCAACTACCATTACGATTTACCATGCCGCCGTACTCTTCCTCCATTGCCCACAGTTCTCCGAGAGAGGTTTAATGACTTCTTTACATATTTCACCCATAGCTCATTCGTATTCCAATCTGTCCAGCGCTTCGTAGCGGCCCCCATAGATGCAATATCTTACAGCATTCTCGTATAATGGCAGCAGAGTGTTGTAATCGTCATCCAGCCACTCAGCTGCGAAAGACAATCGGGAGAAATAATCTCCTGACGTCTGCTCCATCTTTTGGGCAAACCGATCTTCCAATATGGTGTGGTGCCATATTTCGAGCAGTAATATTCCAAGTTCCAGGAGAATAGACTTGGGCTCGGCGGATTTCACCTCGTTTGCTTCTGTGCCCTTGATCGTTTCACACACGAAAGGTCGATTGAAGTCGGCGAGGGGCGCTACACCGTCGGACACCGGGTGTAATAGGAAGAATATTGAATCTTTTGACCATGCTTGACCAAACCACCGTGTTTGAGAGAACTGAAGCAGGCTTGAAGCAAGTTTCGAGGCGAGCAACATGCTCGATTGCAGAGGCAATCTTGCTCCGTATGACTTGGATGTCCCCGAGAGTACATCTTTTAGAGTAATCGTTTGACAGCTGTTTTTCTGCATTACAGTTTTCTCCTTCGCCGTCACAACGCCCATTCTATTACTTGTATGTAGTATAAAGGCAACATGTTGTGTGTTTTTATGAGCCGAGACAATAGCCGCGCAAAAGTTGTCCACTGGAGTAAAATCTGGCGGCGAAGAATTCGATTCATTGGGTTTAATCGGTTCGGGCTCACATATTTGGACCCGCGAAAGCTTTGACTCCAATGCCGGGAGGCAGTCGCCACTTTCCTCTTCCTGCATGCATCTAACTGACAGCTCATGACATCTTGTCCGAATCGGAGTGAGAAGCTTCGCAGCAAAGATCAGCTGAAATGCCAAAATTGCTTTATCTTCGTCACTCCATTGCTTTGTTGAGCGAAGAAGTTTTGATGCCACGTCAATTCGGTCTTCGAGTAAGACGTGCACATCGTGTTCGCTGTGACAAGACCCAGTACAACAACTACAGAGAGCCGTGTACAGGTTTTTGGAGGATTTCTGAATCCGACGGAATGCTTTGGCTAGCTTGGTGGTATTGGTTGATGGAAGTGAACTAATAGGTCCATGGCGATTCATCAACATTGTTTGCGAAAACGTGTGTAGTGTGCTAGTAGCCGTGTCAAGCTCGCTAATGCTCTGTTTTATTTCGCTGCTCCTGAGAGCGACTCTTAGACGAGGGATGAAATCTGCTCTGTGTTTTTTCGCTGTTTGATTTGCTTCTATGATGCCAACAAGATCGTATGGGTTATCCTGTACTGAACAGTAAGAAAGGCTTTCTCTCAGTAACTCTTATTTCACCATACCTTGTGAGAAGGAATGAGACCGTCCAAGTGTTTGGCTACTTCTTCCAAAGTAGTTTGCATGTCTCGCAGCCTCCCAGTCAAGGCCTTGTAGTTCTCATCTCCTAGGAAGTCCTCCACCTGTGCCTGGATCTTCTTATTCTGAAAGTATGCAATCGGATCCTCGTTGAGCAAAGCCTCATCATAACTGTAGCCGCTTCGCGTAATGATAAGATGAACCGTCTCTGATACTGTTTGCCGCTGTAGCAGCAGGGCATTCGCAAGCTTGTCGACATATTGTCGCTTGCGGAATGCCAGCCGGCCTTTATCATATCCCTCACGCCATAGCTCTGCGCCCGAGATAAGGATGGGAATCGCCCGAAGAACAATTCCAAAAGCTTCAAAGGTCGACATATAGAATCTTTAAAATGCCTGAAAAGGCCTCCCTAATTTCGGATGCTATGATATGACATCGTCAGGCTCAGACTTGTCGGTATTCCCGTGAGGCTCTGCTGATGCGGGGATATTCCCGACCACCTGTGCAGGCTGTGAGGTGGCAATAGCATGTACAGATTGCAAGGGTACGTGTATTTAATGACGATATGCACAGTTTGAAAAGGAATATATCATCCAAGTGCTTCAAAATATTTATATCGTAGGAGACCACAATCAGCGTTGGAAGGTTAAATAGCAGACGCCTCAAAAAGTCTCACCACATTATACCGCATCTTCTATACGCAGACCTTTGAGCAGCAGACATAGCGCACCTGAATCTCAACCACCATCTGAGTATCTGGTTAATATTCGGCTTGGTAATAATGGAGATATTATTCCTACGAAAAAATCCAATTGGCCAGAGTAGATGATTACTCCCCGCACAGCTCTGAGTGAGTAACCATGCAACCATTGACCCTTGCCACTCCGAGGCCAATCGCCAACTGATCAAGTTGTAATGACGTTTCACGAACTTGAATTATCAAGTATCCATGATGATCTCTTTGCCTCTATTAGCAAGCTATTGACCCAGAAACAAAGCCCGTGATCGTCGGGTTCTGAGCGTCAGAATACGGCGCAATGGAGTCTCTCGCGGATACGGGTCTCGCAACAATGAAGCGGTTCAAGCTTCTTCAAGAAATTGAGTTGAAATCAGTCGAAGATCAACCACACGAATCGCCGAAACAACTCTTCCTTGCTCAATTTGACCGATTTGAACTTTGGGCGGTGAATCTCGGCGTCTTTGTAATGGGTCATGGTTCTCTGGATTACAGGATTCGCGATTCCGAAAGTATGAAAGAAGCCATACTTCAGATGATGAAGAATTTGAATAGGTCACTCGATGAAGGTAAAAATTATACTTCAATCTACTACTTTTCACCCCGGCCCTGTTGTCATTCTGGAATCATTCTGACATTATACTACAGCCCTTGCCTACCTTCATGGCGATGTTGAACAGGAAGATGAAGATTCAGATACAGACTCAAGCTCTGAGATAGAATCGGATATGGACTTGCTTCTTGATAGTATCAAGGATCCCATTGGTCGACTATATAAGATGGCCGTTTGGATACGAAACCCAGCGACTAGGATTACGTCCACAAAAGCAGAAATTTGCAGCAAGTCGATGAAGAAACCAACGTAGATTTGTTCAAGTCATTTGAGAAATTTGATTATGAACATATCAGCTCTCTCTTTCTAGAATATGAAAAGAATAAAGCTATCCAAGAAAATCAAATAGCCAAACCCCACGACACAGTTGGCGACGACAAAGCGCTTGTTGAAGATCAGGTGTGGGAGCCGATTAGAAAGACGTTGGAGCTGAATAGGATGAGACTATCAAATGGAGATGAATCCTACCTTGTTCGCCGCATAGCTCGAGCTAATGGACTCAGACGGCAGCAATTTGCATACTGGAGAAAGCATAGAAGCAAGCTCCGTGAACACGCAACTCTTGCTGTGGAAGTTCCAACGCATAATCTACCTACTACAAGTCATATTATACAGTTGGAAGACAATAATGAGAAAGTCAAGGCACCTCTCACAGTTACTACGGCTACTCAACTACGCCTTTCACACGAGATTGGGAAAGAATTGGAGAAAGAAAATGTCATGCCCCTTGCTGTCTCTGAGTATGCTCCGTCAGCATGGAATCCTAGCAAGGACATCGTCAGCTTTCCATCGCCCCCGAATGCATCCCCGGCTGATGAATTTTTCGAATGTCCATACTGCTATACCATTTGTCCTGCTTCCATTCTCTCTGAAAAGGCCTGGAGGTAAGGACTATTCCCCCCGAAGCTCCATGGATAGGTTTGAGGTTACGTCGCTTACCATTTATCTGTTAGAGCTCATGTAATACGAGATTTACGGCCTTATATTTGCACTTTTGAACATTGTTCAAATTCTGAGCAGTTATATGACAGCCGTGATGACTGGATTGAGCACGAGATCTCCAGGCACCAAACCGTATTTCGGTGTCCAATGCATGAAGAGGAAGCCTTCACCACCTTGGCTACATATGACGAACATGCACAAAAGTATCATACAGAAGACGCAATGCCGTCGAGACTTGCAACACCAACAGTTGCAGATATCCACCGTAGCTGTCCTATTTGCTACATAGTTTTGGGGACCGTGCAAAAGTTACAAAGCCACATTGCTCTTCATCTTGAGAGGTTCGCCATGTTCACCTTACCTCGCTGTACAGACGATAGCGATGAAGGAGTCTCCAGTGGCCGATCTGCTAGTGCTCATGTTGATTCTAATAGATCTCTAGCTGGTGGTCTAGACACAGAATCAAATGCTACCGGTAATACGCAACATGATAGCATCTTGTCATCCGGAATTCAGTTCGACGACCAAGCTCAGACTCAAACTCAAATTAGAATAGAGCAGAGTAGAGTAATGATCTCTCTCCACGATGCCGCTGCCCAGGGTAGCCTTACAACCCTTGATCCTTATAAATCGTCTTCTATCCATTTTGATGTTGATGAAATCGATCACAAAGGTCGCACAGCCCTTGCCTACGCTGCTTTAAAAGGACATATTGACGTTGTCAAGCTCCTGCTCAGCGAGAATGCAAAAGTTAACCACACAGATGATAAAAATCGAACTGCGCTTTGGTATGCCTCTCTCAGCCACTCCTCTGTCCCTCAGCAGCGTCGTCGTGAAGTCATCGAGTATCTGTTGCTCAAAGGTGCAGATCCCGATGTACAAGCGAAAGATGGCTCAGCTGCCCTTATGAAGCTCATCGAGCATCGGGATTCCGGTGCCATTAGGCTTCTGACACAGAAGGGCGCATCTACTACCATAGTAGTCGAGAAAAGAGAAATGTCAGTGTACGAAATATTAACCGGAGTAAGACATATGAGCAAAAGAATAGCAGCGCTACGCTCACCTGGCGGTATAGTATCGCGAGACAAGGAACGATTCTTCTTTGAGGAAATGGAAGAAATAAAATCCCAGCTCAAGAATTATGGAAGAATCGTTAGAGTCTGGCCTCCACACAACACCACAAATCTTGCGCTCTTTCAGATTGGAGATACATGTATTGAAGCTGGCCTAATAGATGAGGCCATTGAGACACTTGAGCTCCTGAAATTTCTCCAGGTCAGCGTGTTTGAATATGACGAACAGGGGCTACTGCCGACAGAGCAACGATTAGCCAGAGCTTACGAAGTAAACGAAGCGCTGCGAGAAGTGGATGAACAGTTGGGGCAAGGTGCCAATCTGCATATAGAGCCAAACAAAAGTAAGGCTTTGGATATCTTTGCCCGTACTGAGGCTGGGATGAGACATGCCCAAACGATATGGGGTCCTAACATCTCGAACATTCAACAAATACCACAGGATACGGTGGATAAAACACAGCAAGAGTCTTACGGTCAGGCCCAACAATTTCCGATGGACTTAGCTCAGGAAGATCCCGAACCATCAGAAGACAGTCTTAAAAACGATGGCAGACGTTTCATAGAAGCGATGGAAAAGCGTGCCGAGAGTCGTATGAGGCAAGAAGATAGCCACCTGCTTCCTGATGCAGTTGGAAATTTGAGGTCAGAGTCAGCAGGCGCAGAAAGGGGGTTGAAGAGCGATCCATTGGATGAAAAAAGTCAAGATTGGATTGCTAAGACTGAGGAACCCCAACATGGCCAGCGGCAAGAAATGCTATCAGGTACCTTTGTCCCCTCTCCCCCTGATGAGTTCATGCTCCCTGGTGGTCGCTTACTCGGTCAACGTTCAGGTGACTCCCGCTTTGACTACCCACGGCAGTTGGAGTCGATCGAAGTCGGATTCCTCGAAACGAGAGTTGCCGAGGATGTGATTCACAAATTACCCCGCCATCAACTCCGAATCAATCCCACTACGTACCAATTCCATCTCCTGTTTTGCGCCCAGATATGCGGTCCGGACCACACAGTGAAGGGTCGGACGTTCATGAGGGCGTCGACCACGCCGGCGACAGCAGACAAGACCCCAGCCGAGCTGATCACGACCGCCGGGTGCCCATGGATCCGCCTGAGATCACCGAATTCGCTTCTGAGCGATACTATGAGAAGCTCCGCCAACTGCAAGCCGATAACCAACAGGCGAATGAAGCGGAATCTGATGCCCCACCGACGACGGCGACCGCGTCTGAATTCATCCTACCCTTGCGAGATTCATCGAATCCCACGGATGAGATCCCCCAACCGTCAGCTCGGGGCAAGAAAGGATTCCTGTCATTAAGGAAAAAAGCTGTCGCAAATGCAAGCGGTGATTTAAATGCCGTAAATGCAATCGCGGAGCAAGAAACGACGGATAACTCACACCAACTCTCTGAGGAAGATTACAGATATACTAAACTGGAAGAGGATATGGAATCAGAGCTAACGGTATTGAGAGAGACGTTTAAAGTGCTAGAAGAAGAATCTTTAGCAGAAATTGAACAAGCAGCCGAAGACACACAGCTCAAATTAGAAGCGCAAACAGTGGCGCAAACAGTGGCACGAGAAATCGCATTACGCAAGTCAAGTGTTGCAGAACTAAAAAGTCAATGCGACAGGGAAACTCGAAGGGTAGAAAAAGCTGATAAGGCGCAAGCGTGGATAAATGAAATCAGATCATTCGACTTCGCTAGGCTGAGACATATGATAATAGAAATACAAAAGAAACGAGAAGCACGAGAAACACCAGAGGCACGGGAGGCGCGAGAGGCACGGGAAACACGAGAAGCACGAGAAGCACGAATTATTCAACGCATATCAGATGCCAACTTTGAACTGAATGGCCACGAAGAGATGAAACGAAGGTTTATCGAGAGACACGAGAAGATATTGGAGGCAATACATGCAGAACGTGAACAAGAAGACTCCTCTACAGCACCGGGAGAATCGGAAGCACAAGATCCCTCAACAGAAGTCTCCGCAAGGACAGAAACTTCCAAATCAGAGCTGAACTATTATCAAGAGTCAATATCAGGCGAAGAAGAAAAGATACGGAATATTCTTGAGAAAATAGAAGCACTGGAGAAGAACTACGCCTATTCCGAGCAGAAAAGGAAGTCCAGGCCCCGTCTAGTAGCAAGAACCAAAAGACTAAATCGAGAGATAGCTTTATTTGGCTATGGCAATGTGTACGTCTTGAGATTTGTTTTTGAGTTTTCTCTTTATTTTAGGAAGCTACTAACATACATGGTACTAGTGTCGATGTGGAATGTCGGGGATGATAAAGGATACCGTTCCCCAGTGCACCGAACATGACTGTCAACATGTGCGCTGCAGCAACTGCAAAGTTTCTGTAGATTCTGTAGGTCCGGCAAATAGTTTTCGTTAGGTTCTTCCTATGTGAACAGTTATACAGGATACACTACTTACTAAAACCAAAATTTGAATATATTGAGTTATTATTCAACTTTGATCATAGCATCACTACACAGGCATTATTATCTTCCCGTCTATCTAGAAGGACTTTAAAGTTGAATCGAGGGTACAATGAAAATGGTATTTCTTTTATTTATGTCAAATGAAGGCAATCAATGCTAAGGAAAGTATGTTCAAAATGCTATAATACGTTGGCTTCTCTGAAGCTCGCCATTTATCTACCCATCCTCACATGAAAGAAGAATTTTAATGGCAATCGTTTGTGCTCCATCGTTGGCCCCAGGAACTTGTGACTACTAAGTACTTTTTCTGTAGATTTCTGCCTATATTGACATCTTTTGTTCGAATTCAGCTACAAATCACCCTCATAAAGATTCCTGGCCCTTTCATAAATTCTTTCTGGCTTCTTGTTGGGTGGATGATGATGTATACATGCTCCACCACCGCCGCCGTTTCACTAGTCGTAAAGCCTGCAGCAAAAAAAAAAAAAAAAAAAAAAGGAACATAGATGCAAAGTATCCAGTAATAATGATTGCGACGGAGATCAAGCGATCGTGTAATCCACATGTAGTTAGCGAATATAGGCCTTCTGGCCATGCAAATCATTAGACTCGTAAACTTTACATGAACAACTATAGGATATTTGCTATTAAACTATTTTGCAACATATTTAATTTCCGGCTCTTCGACCAAGTAGCAGCTTAACCCCATCTTCGTATACCTACCGCATTGCAAATTGAAGCGGCGTATTACCGTTTTCATCTTCCGCTTCAGCATCAGCTCCTCGATCAAGCAGATGTTTGGCACCTGCGTTTCCGTTTCCAATCCGAGTTGTAGAAATGAGGGGCGTATTATCATCACCATGCTGCAGCGTGATTACCCAATCCAACTACTCGATCCCACTGCCTGATCCTACTACCCAATTCAACTCCCGATACTATCAGTACAATACATGTAACCTCTACTTGATCCCACTATCCGACTCTACTGCACAATCCACATGCTGTGCATCCAACATTGTGTTTTACCCAACTGCATGTACTAAAAAATAATCATCAAATCGGTGTAAAGAAGTGCTGTTACTTTTATTATGCTGACATCTATATCTATAGACATGGATCTTTG|downstream_gene_variant|MODIFIER|TRIREDRAFT_60337|gene-TRIREDRAFT_60337|transcript|XM_006964520.1|protein_coding||c.*1131_*1132insTATAATCTTCACTTTTAAATTATAATGATCACCTTGACTTCAATTGGAGCTATAGCCACCAGATCTACCAGGTTGAAGTAATCTCAGGAATAGTGGAATGCTTTCGGCTTATGAGGAGTAATGATTTAGCATTGGCCATGACTGCTAGGGATATCGCTGCTCGATCAAGAGTGCGAATAGCCGCTATTCAATTATGTATAATCTTCACTTTTGTGATCCTCTATATAATAAATGAACATATTTGCTTAGATTGCAGCTGCAGTCACTGATAGCCAAACCGCTTTATTGTATTGACTCTTGCAACTTATGTACATTGGAACCTGTTGAAACAAAACCGTTAAAGACCAGAAGACTGTTGAAGTTGATATTTCAACTACCATTACGATTTACCATGCCGCCGTACTCTTCCTCCATTGCCCACAGTTCTCCGAGAGAGGTTTAATGACTTCTTTACATATTTCACCCATAGCTCATTCGTATTCCAATCTGTCCAGCGCTTCGTAGCGGCCCCCATAGATGCAATATCTTACAGCATTCTCGTATAATGGCAGCAGAGTGTTGTAATCGTCATCCAGCCACTCAGCTGCGAAAGACAATCGGGAGAAATAATCTCCTGACGTCTGCTCCATCTTTTGGGCAAACCGATCTTCCAATATGGTGTGGTGCCATATTTCGAGCAGTAATATTCCAAGTTCCAGGAGAATAGACTTGGGCTCGGCGGATTTCACCTCGTTTGCTTCTGTGCCCTTGATCGTTTCACACACGAAAGGTCGATTGAAGTCGGCGAGGGGCGCTACACCGTCGGACACCGGGTGTAATAGGAAGAATATTGAATCTTTTGACCATGCTTGACCAAACCACCGTGTTTGAGAGAACTGAAGCAGGCTTGAAGCAAGTTTCGAGGCGAGCAACATGCTCGATTGCAGAGGCAATCTTGCTCCGTATGACTTGGATGTCCCCGAGAGTACATCTTTTAGAGTAATCGTTTGACAGCTGTTTTTCTGCATTACAGTTTTCTCCTTCGCCGTCACAACGCCCATTCTATTACTTGTATGTAGTATAAAGGCAACATGTTGTGTGTTTTTATGAGCCGAGACAATAGCCGCGCAAAAGTTGTCCACTGGAGTAAAATCTGGCGGCGAAGAATTCGATTCATTGGGTTTAATCGGTTCGGGCTCACATATTTGGACCCGCGAAAGCTTTGACTCCAATGCCGGGAGGCAGTCGCCACTTTCCTCTTCCTGCATGCATCTAACTGACAGCTCATGACATCTTGTCCGAATCGGAGTGAGAAGCTTCGCAGCAAAGATCAGCTGAAATGCCAAAATTGCTTTATCTTCGTCACTCCATTGCTTTGTTGAGCGAAGAAGTTTTGATGCCACGTCAATTCGGTCTTCGAGTAAGACGTGCACATCGTGTTCGCTGTGACAAGACCCAGTACAACAACTACAGAGAGCCGTGTACAGGTTTTTGGAGGATTTCTGAATCCGACGGAATGCTTTGGCTAGCTTGGTGGTATTGGTTGATGGAAGTGAACTAATAGGTCCATGGCGATTCATCAACATTGTTTGCGAAAACGTGTGTAGTGTGCTAGTAGCCGTGTCAAGCTCGCTAATGCTCTGTTTTATTTCGCTGCTCCTGAGAGCGACTCTTAGACGAGGGATGAAATCTGCTCTGTGTTTTTTCGCTGTTTGATTTGCTTCTATGATGCCAACAAGATCGTATGGGTTATCCTGTACTGAACAGTAAGAAAGGCTTTCTCTCAGTAACTCTTATTTCACCATACCTTGTGAGAAGGAATGAGACCGTCCAAGTGTTTGGCTACTTCTTCCAAAGTAGTTTGCATGTCTCGCAGCCTCCCAGTCAAGGCCTTGTAGTTCTCATCTCCTAGGAAGTCCTCCACCTGTGCCTGGATCTTCTTATTCTGAAAGTATGCAATCGGATCCTCGTTGAGCAAAGCCTCATCATAACTGTAGCCGCTTCGCGTAATGATAAGATGAACCGTCTCTGATACTGTTTGCCGCTGTAGCAGCAGGGCATTCGCAAGCTTGTCGACATATTGTCGCTTGCGGAATGCCAGCCGGCCTTTATCATATCCCTCACGCCATAGCTCTGCGCCCGAGATAAGGATGGGAATCGCCCGAAGAACAATTCCAAAAGCTTCAAAGGTCGACATATAGAATCTTTAAAATGCCTGAAAAGGCCTCCCTAATTTCGGATGCTATGATATGACATCGTCAGGCTCAGACTTGTCGGTATTCCCGTGAGGCTCTGCTGATGCGGGGATATTCCCGACCACCTGTGCAGGCTGTGAGGTGGCAATAGCATGTACAGATTGCAAGGGTACGTGTATTTAATGACGATATGCACAGTTTGAAAAGGAATATATCATCCAAGTGCTTCAAAATATTTATATCGTAGGAGACCACAATCAGCGTTGGAAGGTTAAATAGCAGACGCCTCAAAAAGTCTCACCACATTATACCGCATCTTCTATACGCAGACCTTTGAGCAGCAGACATAGCGCACCTGAATCTCAACCACCATCTGAGTATCTGGTTAATATTCGGCTTGGTAATAATGGAGATATTATTCCTACGAAAAAATCCAATTGGCCAGAGTAGATGATTACTCCCCGCACAGCTCTGAGTGAGTAACCATGCAACCATTGACCCTTGCCACTCCGAGGCCAATCGCCAACTGATCAAGTTGTAATGACGTTTCACGAACTTGAATTATCAAGTATCCATGATGATCTCTTTGCCTCTATTAGCAAGCTATTGACCCAGAAACAAAGCCCGTGATCGTCGGGTTCTGAGCGTCAGAATACGGCGCAATGGAGTCTCTCGCGGATACGGGTCTCGCAACAATGAAGCGGTTCAAGCTTCTTCAAGAAATTGAGTTGAAATCAGTCGAAGATCAACCACACGAATCGCCGAAACAACTCTTCCTTGCTCAATTTGACCGATTTGAACTTTGGGCGGTGAATCTCGGCGTCTTTGTAATGGGTCATGGTTCTCTGGATTACAGGATTCGCGATTCCGAAAGTATGAAAGAAGCCATACTTCAGATGATGAAGAATTTGAATAGGTCACTCGATGAAGGTAAAAATTATACTTCAATCTACTACTTTTCACCCCGGCCCTGTTGTCATTCTGGAATCATTCTGACATTATACTACAGCCCTTGCCTACCTTCATGGCGATGTTGAACAGGAAGATGAAGATTCAGATACAGACTCAAGCTCTGAGATAGAATCGGATATGGACTTGCTTCTTGATAGTATCAAGGATCCCATTGGTCGACTATATAAGATGGCCGTTTGGATACGAAACCCAGCGACTAGGATTACGTCCACAAAAGCAGAAATTTGCAGCAAGTCGATGAAGAAACCAACGTAGATTTGTTCAAGTCATTTGAGAAATTTGATTATGAACATATCAGCTCTCTCTTTCTAGAATATGAAAAGAATAAAGCTATCCAAGAAAATCAAATAGCCAAACCCCACGACACAGTTGGCGACGACAAAGCGCTTGTTGAAGATCAGGTGTGGGAGCCGATTAGAAAGACGTTGGAGCTGAATAGGATGAGACTATCAAATGGAGATGAATCCTACCTTGTTCGCCGCATAGCTCGAGCTAATGGACTCAGACGGCAGCAATTTGCATACTGGAGAAAGCATAGAAGCAAGCTCCGTGAACACGCAACTCTTGCTGTGGAAGTTCCAACGCATAATCTACCTACTACAAGTCATATTATACAGTTGGAAGACAATAATGAGAAAGTCAAGGCACCTCTCACAGTTACTACGGCTACTCAACTACGCCTTTCACACGAGATTGGGAAAGAATTGGAGAAAGAAAATGTCATGCCCCTTGCTGTCTCTGAGTATGCTCCGTCAGCATGGAATCCTAGCAAGGACATCGTCAGCTTTCCATCGCCCCCGAATGCATCCCCGGCTGATGAATTTTTCGAATGTCCATACTGCTATACCATTTGTCCTGCTTCCATTCTCTCTGAAAAGGCCTGGAGGTAAGGACTATTCCCCCCGAAGCTCCATGGATAGGTTTGAGGTTACGTCGCTTACCATTTATCTGTTAGAGCTCATGTAATACGAGATTTACGGCCTTATATTTGCACTTTTGAACATTGTTCAAATTCTGAGCAGTTATATGACAGCCGTGATGACTGGATTGAGCACGAGATCTCCAGGCACCAAACCGTATTTCGGTGTCCAATGCATGAAGAGGAAGCCTTCACCACCTTGGCTACATATGACGAACATGCACAAAAGTATCATACAGAAGACGCAATGCCGTCGAGACTTGCAACACCAACAGTTGCAGATATCCACCGTAGCTGTCCTATTTGCTACATAGTTTTGGGGACCGTGCAAAAGTTACAAAGCCACATTGCTCTTCATCTTGAGAGGTTCGCCATGTTCACCTTACCTCGCTGTACAGACGATAGCGATGAAGGAGTCTCCAGTGGCCGATCTGCTAGTGCTCATGTTGATTCTAATAGATCTCTAGCTGGTGGTCTAGACACAGAATCAAATGCTACCGGTAATACGCAACATGATAGCATCTTGTCATCCGGAATTCAGTTCGACGACCAAGCTCAGACTCAAACTCAAATTAGAATAGAGCAGAGTAGAGTAATGATCTCTCTCCACGATGCCGCTGCCCAGGGTAGCCTTACAACCCTTGATCCTTATAAATCGTCTTCTATCCATTTTGATGTTGATGAAATCGATCACAAAGGTCGCACAGCCCTTGCCTACGCTGCTTTAAAAGGACATATTGACGTTGTCAAGCTCCTGCTCAGCGAGAATGCAAAAGTTAACCACACAGATGATAAAAATCGAACTGCGCTTTGGTATGCCTCTCTCAGCCACTCCTCTGTCCCTCAGCAGCGTCGTCGTGAAGTCATCGAGTATCTGTTGCTCAAAGGTGCAGATCCCGATGTACAAGCGAAAGATGGCTCAGCTGCCCTTATGAAGCTCATCGAGCATCGGGATTCCGGTGCCATTAGGCTTCTGACACAGAAGGGCGCATCTACTACCATAGTAGTCGAGAAAAGAGAAATGTCAGTGTACGAAATATTAACCGGAGTAAGACATATGAGCAAAAGAATAGCAGCGCTACGCTCACCTGGCGGTATAGTATCGCGAGACAAGGAACGATTCTTCTTTGAGGAAATGGAAGAAATAAAATCCCAGCTCAAGAATTATGGAAGAATCGTTAGAGTCTGGCCTCCACACAACACCACAAATCTTGCGCTCTTTCAGATTGGAGATACATGTATTGAAGCTGGCCTAATAGATGAGGCCATTGAGACACTTGAGCTCCTGAAATTTCTCCAGGTCAGCGTGTTTGAATATGACGAACAGGGGCTACTGCCGACAGAGCAACGATTAGCCAGAGCTTACGAAGTAAACGAAGCGCTGCGAGAAGTGGATGAACAGTTGGGGCAAGGTGCCAATCTGCATATAGAGCCAAACAAAAGTAAGGCTTTGGATATCTTTGCCCGTACTGAGGCTGGGATGAGACATGCCCAAACGATATGGGGTCCTAACATCTCGAACATTCAACAAATACCACAGGATACGGTGGATAAAACACAGCAAGAGTCTTACGGTCAGGCCCAACAATTTCCGATGGACTTAGCTCAGGAAGATCCCGAACCATCAGAAGACAGTCTTAAAAACGATGGCAGACGTTTCATAGAAGCGATGGAAAAGCGTGCCGAGAGTCGTATGAGGCAAGAAGATAGCCACCTGCTTCCTGATGCAGTTGGAAATTTGAGGTCAGAGTCAGCAGGCGCAGAAAGGGGGTTGAAGAGCGATCCATTGGATGAAAAAAGTCAAGATTGGATTGCTAAGACTGAGGAACCCCAACATGGCCAGCGGCAAGAAATGCTATCAGGTACCTTTGTCCCCTCTCCCCCTGATGAGTTCATGCTCCCTGGTGGTCGCTTACTCGGTCAACGTTCAGGTGACTCCCGCTTTGACTACCCACGGCAGTTGGAGTCGATCGAAGTCGGATTCCTCGAAACGAGAGTTGCCGAGGATGTGATTCACAAATTACCCCGCCATCAACTCCGAATCAATCCCACTACGTACCAATTCCATCTCCTGTTTTGCGCCCAGATATGCGGTCCGGACCACACAGTGAAGGGTCGGACGTTCATGAGGGCGTCGACCACGCCGGCGACAGCAGACAAGACCCCAGCCGAGCTGATCACGACCGCCGGGTGCCCATGGATCCGCCTGAGATCACCGAATTCGCTTCTGAGCGATACTATGAGAAGCTCCGCCAACTGCAAGCCGATAACCAACAGGCGAATGAAGCGGAATCTGATGCCCCACCGACGACGGCGACCGCGTCTGAATTCATCCTACCCTTGCGAGATTCATCGAATCCCACGGATGAGATCCCCCAACCGTCAGCTCGGGGCAAGAAAGGATTCCTGTCATTAAGGAAAAAAGCTGTCGCAAATGCAAGCGGTGATTTAAATGCCGTAAATGCAATCGCGGAGCAAGAAACGACGGATAACTCACACCAACTCTCTGAGGAAGATTACAGATATACTAAACTGGAAGAGGATATGGAATCAGAGCTAACGGTATTGAGAGAGACGTTTAAAGTGCTAGAAGAAGAATCTTTAGCAGAAATTGAACAAGCAGCCGAAGACACACAGCTCAAATTAGAAGCGCAAACAGTGGCGCAAACAGTGGCACGAGAAATCGCATTACGCAAGTCAAGTGTTGCAGAACTAAAAAGTCAATGCGACAGGGAAACTCGAAGGGTAGAAAAAGCTGATAAGGCGCAAGCGTGGATAAATGAAATCAGATCATTCGACTTCGCTAGGCTGAGACATATGATAATAGAAATACAAAAGAAACGAGAAGCACGAGAAACACCAGAGGCACGGGAGGCGCGAGAGGCACGGGAAACACGAGAAGCACGAGAAGCACGAATTATTCAACGCATATCAGATGCCAACTTTGAACTGAATGGCCACGAAGAGATGAAACGAAGGTTTATCGAGAGACACGAGAAGATATTGGAGGCAATACATGCAGAACGTGAACAAGAAGACTCCTCTACAGCACCGGGAGAATCGGAAGCACAAGATCCCTCAACAGAAGTCTCCGCAAGGACAGAAACTTCCAAATCAGAGCTGAACTATTATCAAGAGTCAATATCAGGCGAAGAAGAAAAGATACGGAATATTCTTGAGAAAATAGAAGCACTGGAGAAGAACTACGCCTATTCCGAGCAGAAAAGGAAGTCCAGGCCCCGTCTAGTAGCAAGAACCAAAAGACTAAATCGAGAGATAGCTTTATTTGGCTATGGCAATGTGTACGTCTTGAGATTTGTTTTTGAGTTTTCTCTTTATTTTAGGAAGCTACTAACATACATGGTACTAGTGTCGATGTGGAATGTCGGGGATGATAAAGGATACCGTTCCCCAGTGCACCGAACATGACTGTCAACATGTGCGCTGCAGCAACTGCAAAGTTTCTGTAGATTCTGTAGGTCCGGCAAATAGTTTTCGTTAGGTTCTTCCTATGTGAACAGTTATACAGGATACACTACTTACTAAAACCAAAATTTGAATATATTGAGTTATTATTCAACTTTGATCATAGCATCACTACACAGGCATTATTATCTTCCCGTCTATCTAGAAGGACTTTAAAGTTGAATCGAGGGTACAATGAAAATGGTATTTCTTTTATTTATGTCAAATGAAGGCAATCAATGCTAAGGAAAGTATGTTCAAAATGCTATAATACGTTGGCTTCTCTGAAGCTCGCCATTTATCTACCCATCCTCACATGAAAGAAGAATTTTAATGGCAATCGTTTGTGCTCCATCGTTGGCCCCAGGAACTTGTGACTACTAAGTACTTTTTCTGTAGATTTCTGCCTATATTGACATCTTTTGTTCGAATTCAGCTACAAATCACCCTCATAAAGATTCCTGGCCCTTTCATAAATTCTTTCTGGCTTCTTGTTGGGTGGATGATGATGTATACATGCTCCACCACCGCCGCCGTTTCACTAGTCGTAAAGCCTGCAGCAAAAAAAAAAAAAAAAAAAAAAGGAACATAGATGCAAAGTATCCAGTAATAATGATTGCGACGGAGATCAAGCGATCGTGTAATCCACATGTAGTTAGCGAATATAGGCCTTCTGGCCATGCAAATCATTAGACTCGTAAACTTTACATGAACAACTATAGGATATTTGCTATTAAACTATTTTGCAACATATTTAATTTCCGGCTCTTCGACCAAGTAGCAGCTTAACCCCATCTTCGTATACCTACCGCATTGCAAATTGAAGCGGCGTATTACCGTTTTCATCTTCCGCTTCAGCATCAGCTCCTCGATCAAGCAGATGTTTGGCACCTGCGTTTCCGTTTCCAATCCGAGTTGTAGAAATGAGGGGCGTATTATCATCACCATGCTGCAGCGTGATTACCCAATCCAACTACTCGATCCCACTGCCTGATCCTACTACCCAATTCAACTCCCGATACTATCAGTACAATACATGTAACCTCTACTTGATCCCACTATCCGACTCTACTGCACAATCCACATGCTGTGCATCCAACATTGTGTTTTACCCAACTGCATGTACTAAAAAATAATCATCAAATCGGTGTAAAGAAGTGCTGTTACTTTTATTATGCTGACATCTATATCTATAGACATGGATCTTTG|||||54|WARNING_TRANSCRIPT_NO_START_CODON,TATAATCTTCACTTTTAAATTATAATGATCACCTTGACTTCAATTGGAGCTATAGCCACCAGATCTACCAGGTTGAAGTAATCTCAGGAATAGTGGAATGCTTTCGGCTTATGAGGAGTAATGATTTAGCATTGGCCATGACTGCTAGGGATATCGCTGCTCGATCAAGAGTGCGAATAGCCGCTATTCAATTATGTATAATCTTCACTTTTGTGATCCTCTATATAATAAATGAACATATTTGCTTAGATTGCAGCTGCAGTCACTGATAGCCAAACCGCTTTATTGTATTGACTCTTGCAACTTATGTACATTGGAACCTGTTGAAACAAAACCGTTAAAGACCAGAAGACTGTTGAAGTTGATATTTCAACTACCATTACGATTTACCATGCCGCCGTACTCTTCCTCCATTGCCCACAGTTCTCCGAGAGAGGTTTAATGACTTCTTTACATATTTCACCCATAGCTCATTCGTATTCCAATCTGTCCAGCGCTTCGTAGCGGCCCCCATAGATGCAATATCTTACAGCATTCTCGTATAATGGCAGCAGAGTGTTGTAATCGTCATCCAGCCACTCAGCTGCGAAAGACAATCGGGAGAAATAATCTCCTGACGTCTGCTCCATCTTTTGGGCAAACCGATCTTCCAATATGGTGTGGTGCCATATTTCGAGCAGTAATATTCCAAGTTCCAGGAGAATAGACTTGGGCTCGGCGGATTTCACCTCGTTTGCTTCTGTGCCCTTGATCGTTTCACACACGAAAGGTCGATTGAAGTCGGCGAGGGGCGCTACACCGTCGGACACCGGGTGTAATAGGAAGAATATTGAATCTTTTGACCATGCTTGACCAAACCACCGTGTTTGAGAGAACTGAAGCAGGCTTGAAGCAAGTTTCGAGGCGAGCAACATGCTCGATTGCAGAGGCAATCTTGCTCCGTATGACTTGGATGTCCCCGAGAGTACATCTTTTAGAGTAATCGTTTGACAGCTGTTTTTCTGCATTACAGTTTTCTCCTTCGCCGTCACAACGCCCATTCTATTACTTGTATGTAGTATAAAGGCAACATGTTGTGTGTTTTTATGAGCCGAGACAATAGCCGCGCAAAAGTTGTCCACTGGAGTAAAATCTGGCGGCGAAGAATTCGATTCATTGGGTTTAATCGGTTCGGGCTCACATATTTGGACCCGCGAAAGCTTTGACTCCAATGCCGGGAGGCAGTCGCCACTTTCCTCTTCCTGCATGCATCTAACTGACAGCTCATGACATCTTGTCCGAATCGGAGTGAGAAGCTTCGCAGCAAAGATCAGCTGAAATGCCAAAATTGCTTTATCTTCGTCACTCCATTGCTTTGTTGAGCGAAGAAGTTTTGATGCCACGTCAATTCGGTCTTCGAGTAAGACGTGCACATCGTGTTCGCTGTGACAAGACCCAGTACAACAACTACAGAGAGCCGTGTACAGGTTTTTGGAGGATTTCTGAATCCGACGGAATGCTTTGGCTAGCTTGGTGGTATTGGTTGATGGAAGTGAACTAATAGGTCCATGGCGATTCATCAACATTGTTTGCGAAAACGTGTGTAGTGTGCTAGTAGCCGTGTCAAGCTCGCTAATGCTCTGTTTTATTTCGCTGCTCCTGAGAGCGACTCTTAGACGAGGGATGAAATCTGCTCTGTGTTTTTTCGCTGTTTGATTTGCTTCTATGATGCCAACAAGATCGTATGGGTTATCCTGTACTGAACAGTAAGAAAGGCTTTCTCTCAGTAACTCTTATTTCACCATACCTTGTGAGAAGGAATGAGACCGTCCAAGTGTTTGGCTACTTCTTCCAAAGTAGTTTGCATGTCTCGCAGCCTCCCAGTCAAGGCCTTGTAGTTCTCATCTCCTAGGAAGTCCTCCACCTGTGCCTGGATCTTCTTATTCTGAAAGTATGCAATCGGATCCTCGTTGAGCAAAGCCTCATCATAACTGTAGCCGCTTCGCGTAATGATAAGATGAACCGTCTCTGATACTGTTTGCCGCTGTAGCAGCAGGGCATTCGCAAGCTTGTCGACATATTGTCGCTTGCGGAATGCCAGCCGGCCTTTATCATATCCCTCACGCCATAGCTCTGCGCCCGAGATAAGGATGGGAATCGCCCGAAGAACAATTCCAAAAGCTTCAAAGGTCGACATATAGAATCTTTAAAATGCCTGAAAAGGCCTCCCTAATTTCGGATGCTATGATATGACATCGTCAGGCTCAGACTTGTCGGTATTCCCGTGAGGCTCTGCTGATGCGGGGATATTCCCGACCACCTGTGCAGGCTGTGAGGTGGCAATAGCATGTACAGATTGCAAGGGTACGTGTATTTAATGACGATATGCACAGTTTGAAAAGGAATATATCATCCAAGTGCTTCAAAATATTTATATCGTAGGAGACCACAATCAGCGTTGGAAGGTTAAATAGCAGACGCCTCAAAAAGTCTCACCACATTATACCGCATCTTCTATACGCAGACCTTTGAGCAGCAGACATAGCGCACCTGAATCTCAACCACCATCTGAGTATCTGGTTAATATTCGGCTTGGTAATAATGGAGATATTATTCCTACGAAAAAATCCAATTGGCCAGAGTAGATGATTACTCCCCGCACAGCTCTGAGTGAGTAACCATGCAACCATTGACCCTTGCCACTCCGAGGCCAATCGCCAACTGATCAAGTTGTAATGACGTTTCACGAACTTGAATTATCAAGTATCCATGATGATCTCTTTGCCTCTATTAGCAAGCTATTGACCCAGAAACAAAGCCCGTGATCGTCGGGTTCTGAGCGTCAGAATACGGCGCAATGGAGTCTCTCGCGGATACGGGTCTCGCAACAATGAAGCGGTTCAAGCTTCTTCAAGAAATTGAGTTGAAATCAGTCGAAGATCAACCACACGAATCGCCGAAACAACTCTTCCTTGCTCAATTTGACCGATTTGAACTTTGGGCGGTGAATCTCGGCGTCTTTGTAATGGGTCATGGTTCTCTGGATTACAGGATTCGCGATTCCGAAAGTATGAAAGAAGCCATACTTCAGATGATGAAGAATTTGAATAGGTCACTCGATGAAGGTAAAAATTATACTTCAATCTACTACTTTTCACCCCGGCCCTGTTGTCATTCTGGAATCATTCTGACATTATACTACAGCCCTTGCCTACCTTCATGGCGATGTTGAACAGGAAGATGAAGATTCAGATACAGACTCAAGCTCTGAGATAGAATCGGATATGGACTTGCTTCTTGATAGTATCAAGGATCCCATTGGTCGACTATATAAGATGGCCGTTTGGATACGAAACCCAGCGACTAGGATTACGTCCACAAAAGCAGAAATTTGCAGCAAGTCGATGAAGAAACCAACGTAGATTTGTTCAAGTCATTTGAGAAATTTGATTATGAACATATCAGCTCTCTCTTTCTAGAATATGAAAAGAATAAAGCTATCCAAGAAAATCAAATAGCCAAACCCCACGACACAGTTGGCGACGACAAAGCGCTTGTTGAAGATCAGGTGTGGGAGCCGATTAGAAAGACGTTGGAGCTGAATAGGATGAGACTATCAAATGGAGATGAATCCTACCTTGTTCGCCGCATAGCTCGAGCTAATGGACTCAGACGGCAGCAATTTGCATACTGGAGAAAGCATAGAAGCAAGCTCCGTGAACACGCAACTCTTGCTGTGGAAGTTCCAACGCATAATCTACCTACTACAAGTCATATTATACAGTTGGAAGACAATAATGAGAAAGTCAAGGCACCTCTCACAGTTACTACGGCTACTCAACTACGCCTTTCACACGAGATTGGGAAAGAATTGGAGAAAGAAAATGTCATGCCCCTTGCTGTCTCTGAGTATGCTCCGTCAGCATGGAATCCTAGCAAGGACATCGTCAGCTTTCCATCGCCCCCGAATGCATCCCCGGCTGATGAATTTTTCGAATGTCCATACTGCTATACCATTTGTCCTGCTTCCATTCTCTCTGAAAAGGCCTGGAGGTAAGGACTATTCCCCCCGAAGCTCCATGGATAGGTTTGAGGTTACGTCGCTTACCATTTATCTGTTAGAGCTCATGTAATACGAGATTTACGGCCTTATATTTGCACTTTTGAACATTGTTCAAATTCTGAGCAGTTATATGACAGCCGTGATGACTGGATTGAGCACGAGATCTCCAGGCACCAAACCGTATTTCGGTGTCCAATGCATGAAGAGGAAGCCTTCACCACCTTGGCTACATATGACGAACATGCACAAAAGTATCATACAGAAGACGCAATGCCGTCGAGACTTGCAACACCAACAGTTGCAGATATCCACCGTAGCTGTCCTATTTGCTACATAGTTTTGGGGACCGTGCAAAAGTTACAAAGCCACATTGCTCTTCATCTTGAGAGGTTCGCCATGTTCACCTTACCTCGCTGTACAGACGATAGCGATGAAGGAGTCTCCAGTGGCCGATCTGCTAGTGCTCATGTTGATTCTAATAGATCTCTAGCTGGTGGTCTAGACACAGAATCAAATGCTACCGGTAATACGCAACATGATAGCATCTTGTCATCCGGAATTCAGTTCGACGACCAAGCTCAGACTCAAACTCAAATTAGAATAGAGCAGAGTAGAGTAATGATCTCTCTCCACGATGCCGCTGCCCAGGGTAGCCTTACAACCCTTGATCCTTATAAATCGTCTTCTATCCATTTTGATGTTGATGAAATCGATCACAAAGGTCGCACAGCCCTTGCCTACGCTGCTTTAAAAGGACATATTGACGTTGTCAAGCTCCTGCTCAGCGAGAATGCAAAAGTTAACCACACAGATGATAAAAATCGAACTGCGCTTTGGTATGCCTCTCTCAGCCACTCCTCTGTCCCTCAGCAGCGTCGTCGTGAAGTCATCGAGTATCTGTTGCTCAAAGGTGCAGATCCCGATGTACAAGCGAAAGATGGCTCAGCTGCCCTTATGAAGCTCATCGAGCATCGGGATTCCGGTGCCATTAGGCTTCTGACACAGAAGGGCGCATCTACTACCATAGTAGTCGAGAAAAGAGAAATGTCAGTGTACGAAATATTAACCGGAGTAAGACATATGAGCAAAAGAATAGCAGCGCTACGCTCACCTGGCGGTATAGTATCGCGAGACAAGGAACGATTCTTCTTTGAGGAAATGGAAGAAATAAAATCCCAGCTCAAGAATTATGGAAGAATCGTTAGAGTCTGGCCTCCACACAACACCACAAATCTTGCGCTCTTTCAGATTGGAGATACATGTATTGAAGCTGGCCTAATAGATGAGGCCATTGAGACACTTGAGCTCCTGAAATTTCTCCAGGTCAGCGTGTTTGAATATGACGAACAGGGGCTACTGCCGACAGAGCAACGATTAGCCAGAGCTTACGAAGTAAACGAAGCGCTGCGAGAAGTGGATGAACAGTTGGGGCAAGGTGCCAATCTGCATATAGAGCCAAACAAAAGTAAGGCTTTGGATATCTTTGCCCGTACTGAGGCTGGGATGAGACATGCCCAAACGATATGGGGTCCTAACATCTCGAACATTCAACAAATACCACAGGATACGGTGGATAAAACACAGCAAGAGTCTTACGGTCAGGCCCAACAATTTCCGATGGACTTAGCTCAGGAAGATCCCGAACCATCAGAAGACAGTCTTAAAAACGATGGCAGACGTTTCATAGAAGCGATGGAAAAGCGTGCCGAGAGTCGTATGAGGCAAGAAGATAGCCACCTGCTTCCTGATGCAGTTGGAAATTTGAGGTCAGAGTCAGCAGGCGCAGAAAGGGGGTTGAAGAGCGATCCATTGGATGAAAAAAGTCAAGATTGGATTGCTAAGACTGAGGAACCCCAACATGGCCAGCGGCAAGAAATGCTATCAGGTACCTTTGTCCCCTCTCCCCCTGATGAGTTCATGCTCCCTGGTGGTCGCTTACTCGGTCAACGTTCAGGTGACTCCCGCTTTGACTACCCACGGCAGTTGGAGTCGATCGAAGTCGGATTCCTCGAAACGAGAGTTGCCGAGGATGTGATTCACAAATTACCCCGCCATCAACTCCGAATCAATCCCACTACGTACCAATTCCATCTCCTGTTTTGCGCCCAGATATGCGGTCCGGACCACACAGTGAAGGGTCGGACGTTCATGAGGGCGTCGACCACGCCGGCGACAGCAGACAAGACCCCAGCCGAGCTGATCACGACCGCCGGGTGCCCATGGATCCGCCTGAGATCACCGAATTCGCTTCTGAGCGATACTATGAGAAGCTCCGCCAACTGCAAGCCGATAACCAACAGGCGAATGAAGCGGAATCTGATGCCCCACCGACGACGGCGACCGCGTCTGAATTCATCCTACCCTTGCGAGATTCATCGAATCCCACGGATGAGATCCCCCAACCGTCAGCTCGGGGCAAGAAAGGATTCCTGTCATTAAGGAAAAAAGCTGTCGCAAATGCAAGCGGTGATTTAAATGCCGTAAATGCAATCGCGGAGCAAGAAACGACGGATAACTCACACCAACTCTCTGAGGAAGATTACAGATATACTAAACTGGAAGAGGATATGGAATCAGAGCTAACGGTATTGAGAGAGACGTTTAAAGTGCTAGAAGAAGAATCTTTAGCAGAAATTGAACAAGCAGCCGAAGACACACAGCTCAAATTAGAAGCGCAAACAGTGGCGCAAACAGTGGCACGAGAAATCGCATTACGCAAGTCAAGTGTTGCAGAACTAAAAAGTCAATGCGACAGGGAAACTCGAAGGGTAGAAAAAGCTGATAAGGCGCAAGCGTGGATAAATGAAATCAGATCATTCGACTTCGCTAGGCTGAGACATATGATAATAGAAATACAAAAGAAACGAGAAGCACGAGAAACACCAGAGGCACGGGAGGCGCGAGAGGCACGGGAAACACGAGAAGCACGAGAAGCACGAATTATTCAACGCATATCAGATGCCAACTTTGAACTGAATGGCCACGAAGAGATGAAACGAAGGTTTATCGAGAGACACGAGAAGATATTGGAGGCAATACATGCAGAACGTGAACAAGAAGACTCCTCTACAGCACCGGGAGAATCGGAAGCACAAGATCCCTCAACAGAAGTCTCCGCAAGGACAGAAACTTCCAAATCAGAGCTGAACTATTATCAAGAGTCAATATCAGGCGAAGAAGAAAAGATACGGAATATTCTTGAGAAAATAGAAGCACTGGAGAAGAACTACGCCTATTCCGAGCAGAAAAGGAAGTCCAGGCCCCGTCTAGTAGCAAGAACCAAAAGACTAAATCGAGAGATAGCTTTATTTGGCTATGGCAATGTGTACGTCTTGAGATTTGTTTTTGAGTTTTCTCTTTATTTTAGGAAGCTACTAACATACATGGTACTAGTGTCGATGTGGAATGTCGGGGATGATAAAGGATACCGTTCCCCAGTGCACCGAACATGACTGTCAACATGTGCGCTGCAGCAACTGCAAAGTTTCTGTAGATTCTGTAGGTCCGGCAAATAGTTTTCGTTAGGTTCTTCCTATGTGAACAGTTATACAGGATACACTACTTACTAAAACCAAAATTTGAATATATTGAGTTATTATTCAACTTTGATCATAGCATCACTACACAGGCATTATTATCTTCCCGTCTATCTAGAAGGACTTTAAAGTTGAATCGAGGGTACAATGAAAATGGTATTTCTTTTATTTATGTCAAATGAAGGCAATCAATGCTAAGGAAAGTATGTTCAAAATGCTATAATACGTTGGCTTCTCTGAAGCTCGCCATTTATCTACCCATCCTCACATGAAAGAAGAATTTTAATGGCAATCGTTTGTGCTCCATCGTTGGCCCCAGGAACTTGTGACTACTAAGTACTTTTTCTGTAGATTTCTGCCTATATTGACATCTTTTGTTCGAATTCAGCTACAAATCACCCTCATAAAGATTCCTGGCCCTTTCATAAATTCTTTCTGGCTTCTTGTTGGGTGGATGATGATGTATACATGCTCCACCACCGCCGCCGTTTCACTAGTCGTAAAGCCTGCAGCAAAAAAAAAAAAAAAAAAAAAAGGAACATAGATGCAAAGTATCCAGTAATAATGATTGCGACGGAGATCAAGCGATCGTGTAATCCACATGTAGTTAGCGAATATAGGCCTTCTGGCCATGCAAATCATTAGACTCGTAAACTTTACATGAACAACTATAGGATATTTGCTATTAAACTATTTTGCAACATATTTAATTTCCGGCTCTTCGACCAAGTAGCAGCTTAACCCCATCTTCGTATACCTACCGCATTGCAAATTGAAGCGGCGTATTACCGTTTTCATCTTCCGCTTCAGCATCAGCTCCTCGATCAAGCAGATGTTTGGCACCTGCGTTTCCGTTTCCAATCCGAGTTGTAGAAATGAGGGGCGTATTATCATCACCATGCTGCAGCGTGATTACCCAATCCAACTACTCGATCCCACTGCCTGATCCTACTACCCAATTCAACTCCCGATACTATCAGTACAATACATGTAACCTCTACTTGATCCCACTATCCGACTCTACTGCACAATCCACATGCTGTGCATCCAACATTGTGTTTTACCCAACTGCATGTACTAAAAAATAATCATCAAATCGGTGTAAAGAAGTGCTGTTACTTTTATTATGCTGACATCTATATCTATAGACATGGATCTTTG|downstream_gene_variant|MODIFIER|exon-XM_006964520.1-1|GENE_exon-XM_006964520.1-1|transcript|rna-XM_006964520.1|protein_coding||c.*54delAinsTATAATCTTCACTTTTAAATTATAATGATCACCTTGACTTCAATTGGAGCTATAGCCACCAGATCTACCAGGTTGAAGTAATCTCAGGAATAGTGGAATGCTTTCGGCTTATGAGGAGTAATGATTTAGCATTGGCCATGACTGCTAGGGATATCGCTGCTCGATCAAGAGTGCGAATAGCCGCTATTCAATTATGTATAATCTTCACTTTTGTGATCCTCTATATAATAAATGAACATATTTGCTTAGATTGCAGCTGCAGTCACTGATAGCCAAACCGCTTTATTGTATTGACTCTTGCAACTTATGTACATTGGAACCTGTTGAAACAAAACCGTTAAAGACCAGAAGACTGTTGAAGTTGATATTTCAACTACCATTACGATTTACCATGCCGCCGTACTCTTCCTCCATTGCCCACAGTTCTCCGAGAGAGGTTTAATGACTTCTTTACATATTTCACCCATAGCTCATTCGTATTCCAATCTGTCCAGCGCTTCGTAGCGGCCCCCATAGATGCAATATCTTACAGCATTCTCGTATAATGGCAGCAGAGTGTTGTAATCGTCATCCAGCCACTCAGCTGCGAAAGACAATCGGGAGAAATAATCTCCTGACGTCTGCTCCATCTTTTGGGCAAACCGATCTTCCAATATGGTGTGGTGCCATATTTCGAGCAGTAATATTCCAAGTTCCAGGAGAATAGACTTGGGCTCGG
GGATTTCACCTCGTTTGCTTCTGTGCCCTTGATCGTTTCACACACGAAAGGTCGATTGAAGTCGGCGAGGGGCGCTACACCGTCGGACACCGGGTGTAATAGGAAGAATATTGAATCTTTTGACCATGCTTGACCAAACCACCGTGTTTGAGAGAACTGAAGCAGGCTTGAAGCAAGTTTCGAGGCGAGCAACATGCTCGATTGCAGAGGCAATCTTGCTCCGTATGACTTGGATGTCCCCGAGAGTACATCTTTTAGAGTAATCGTTTGACAGCTGTTTTTCTGCATTACAGTTTTCTCCTTCGCCGTCACAACGCCCATTCTATTACTTGTATGTAGTATAAAGGCAACATGTTGTGTGTTTTTATGAGCCGAGACAATAGCCGCGCAAAAGTTGTCCACTGGAGTAAAATCTGGCGGCGAAGAATTCGATTCATTGGGTTTAATCGGTTCGGGCTCACATATTTGGACCCGCGAAAGCTTTGACTCCAATGCCGGGAGGCAGTCGCCACTTTCCTCTTCCTGCATGCATCTAACTGACAGCTCATGACATCTTGTCCGAATCGGAGTGAGAAGCTTCGCAGCAAAGATCAGCTGAAATGCCAAAATTGCTTTATCTTCGTCACTCCATTGCTTTGTTGAGCGAAGAAGTTTTGATGCCACGTCAATTCGGTCTTCGAGTAAGACGTGCACATCGTGTTCGCTGTGACAAGACCCAGTACAACAACTACAGAGAGCCGTGTACAGGTTTTTGGAGGATTTCTGAATCCGACGGAATGCTTTGGCTAGCTTGGTGGTATTGGTTGATGGAAGTGAACTAATAGGTCCATGGCGATTCATCAACATTGTTTGCGAAAACGTGTGTAGTGTGCTAGTAGCCGTGTCAAGCTCGCTAATGCTCTGTTTTATTTCGCTGCTCCTGAGAGCGACTCTTAGACGAGGGATGAAATCTGCTCTGTGTTTTTTCGCTGTTTGATTTGCTTCTATGATGCCAACAAGATCGTATGGGTTATCCTGTACTGAACAGTAAGAAAGGCTTTCTCTCAGTAACTCTTATTTCACCATACCTTGTGAGAAGGAATGAGACCGTCCAAGTGTTTGGCTACTTCTTCCAAAGTAGTTTGCATGTCTCGCAGCCTCCCAGTCAAGGCCTTGTAGTTCTCATCTCCTAGGAAGTCCTCCACCTGTGCCTGGATCTTCTTATTCTGAAAGTATGCAATCGGATCCTCGTTGAGCAAAGCCTCATCATAACTGTAGCCGCTTCGCGTAATGATAAGATGAACCGTCTCTGATACTGTTTGCCGCTGTAGCAGCAGGGCATTCGCAAGCTTGTCGACATATTGTCGCTTGCGGAATGCCAGCCGGCCTTTATCATATCCCTCACGCCATAGCTCTGCGCCCGAGATAAGGATGGGAATCGCCCGAAGAACAATTCCAAAAGCTTCAAAGGTCGACATATAGAATCTTTAAAATGCCTGAAAAGGCCTCCCTAATTTCGGATGCTATGATATGACATCGTCAGGCTCAGACTTGTCGGTATTCCCGTGAGGCTCTGCTGATGCGGGGATATTCCCGACCACCTGTGCAGGCTGTGAGGTGGCAATAGCATGTACAGATTGCAAGGGTACGTGTATTTAATGACGATATGCACAGTTTGAAAAGGAATATATCATCCAAGTGCTTCAAAATATTTATATCGTAGGAGACCACAATCAGCGTTGGAAGGTTAAATAGCAGACGCCTCAAAAAGTCTCACCACATTATACCGCATCTTCTATACGCAGACCTTTGAGCAGCAGACATAGCGCACCTGAATCTCAACCACCATCTGAGTATCTGGTTAATATTCGGCTTGGTAATAATGGAGATATTATTCCTACGAAAAAATCCAATTGGCCAGAGTAGATGATTACTCCCCGCACAGCTCTGAGTGAGTAACCATGCAACCATTGACCCTTGCCACTCCGAGGCCAATCGCCAACTGATCAAGTTGTAATGACGTTTCACGAACTTGAATTATCAAGTATCCATGATGATCTCTTTGCCTCTATTAGCAAGCTATTGACCCAGAAACAAAGCCCGTGATCGTCGGGTTCTGAGCGTCAGAATACGGCGCAATGGAGTCTCTCGCGGATACGGGTCTCGCAACAATGAAGCGGTTCAAGCTTCTTCAAGAAATTGAGTTGAAATCAGTCGAAGATCAACCACACGAATCGCCGAAACAACTCTTCCTTGCTCAATTTGACCGATTTGAACTTTGGGCGGTGAATCTCGGCGTCTTTGTAATGGGTCATGGTTCTCTGGATTACAGGATTCGCGATTCCGAAAGTATGAAAGAAGCCATACTTCAGATGATGAAGAATTTGAATAGGTCACTCGATGAAGGTAAAAATTATACTTCAATCTACTACTTTTCACCCCGGCCCTGTTGTCATTCTGGAATCATTCTGACATTATACTACAGCCCTTGCCTACCTTCATGGCGATGTTGAACAGGAAGATGAAGATTCAGATACAGACTCAAGCTCTGAGATAGAATCGGATATGGACTTGCTTCTTGATAGTATCAAGGATCCCATTGGTCGACTATATAAGATGGCCGTTTGGATACGAAACCCAGCGACTAGGATTACGTCCACAAAAGCAGAAATTTGCAGCAAGTCGATGAAGAAACCAACGTAGATTTGTTCAAGTCATTTGAGAAATTTGATTATGAACATATCAGCTCTCTCTTTCTAGAATATGAAAAGAATAAAGCTATCCAAGAAAATCAAATAGCCAAACCCCACGACACAGTTGGCGACGACAAAGCGCTTGTTGAAGATCAGGTGTGGGAGCCGATTAGAAAGACGTTGGAGCTGAATAGGATGAGACTATCAAATGGAGATGAATCCTACCTTGTTCGCCGCATAGCTCGAGCTAATGGACTCAGACGGCAGCAATTTGCATACTGGAGAAAGCATAGAAGCAAGCTCCGTGAACACGCAACTCTTGCTGTGGAAGTTCCAACGCATAATCTACCTACTACAAGTCATATTATACAGTTGGAAGACAATAATGAGAAAGTCAAGGCACCTCTCACAGTTACTACGGCTACTCAACTACGCCTTTCACACGAGATTGGGAAAGAATTGGAGAAAGAAAATGTCATGCCCCTTGCTGTCTCTGAGTATGCTCCGTCAGCATGGAATCCTAGCAAGGACATCGTCAGCTTTCCATCGCCCCCGAATGCATCCCCGGCTGATGAATTTTTCGAATGTCCATACTGCTATACCATTTGTCCTGCTTCCATTCTCTCTGAAAAGGCCTGGAGGTAAGGACTATTCCCCCCGAAGCTCCATGGATAGGTTTGAGGTTACGTCGCTTACCATTTATCTGTTAGAGCTCATGTAATACGAGATTTACGGCCTTATATTTGCACTTTTGAACATTGTTCAAATTCTGAGCAGTTATATGACAGCCGTGATGACTGGATTGAGCACGAGATCTCCAGGCACCAAACCGTATTTCGGTGTCCAATGCATGAAGAGGAAGCCTTCACCACCTTGGCTACATATGACGAACATGCACAAAAGTATCATACAGAAGACGCAATGCCGTCGAGACTTGCAACACCAACAGTTGCAGATATCCACCGTAGCTGTCCTATTTGCTACATAGTTTTGGGGACCGTGCAAAAGTTACAAAGCCACATTGCTCTTCATCTTGAGAGGTTCGCCATGTTCACCTTACCTCGCTGTACAGACGATAGCGATGAAGGAGTCTCCAGTGGCCGATCTGCTAGTGCTCATGTTGATTCTAATAGATCTCTAGCTGGTGGTCTAGACACAGAATCAAATGCTACCGGTAATACGCAACATGATAGCATCTTGTCATCCGGAATTCAGTTCGACGACCAAGCTCAGACTCAAACTCAAATTAGAATAGAGCAGAGTAGAGTAATGATCTCTCTCCACGATGCCGCTGCCCAGGGTAGCCTTACAACCCTTGATCCTTATAAATCGTCTTCTATCCATTTTGATGTTGATGAAATCGATCACAAAGGTCGCACAGCCCTTGCCTACGCTGCTTTAAAAGGACATATTGACGTTGTCAAGCTCCTGCTCAGCGAGAATGCAAAAGTTAACCACACAGATGATAAAAATCGAACTGCGCTTTGGTATGCCTCTCTCAGCCACTCCTCTGTCCCTCAGCAGCGTCGTCGTGAAGTCATCGAGTATCTGTTGCTCAAAGGTGCAGATCCCGATGTACAAGCGAAAGATGGCTCAGCTGCCCTTATGAAGCTCATCGAGCATCGGGATTCCGGTGCCATTAGGCTTCTGACACAGAAGGGCGCATCTACTACCATAGTAGTCGAGAAAAGAGAAATGTCAGTGTACGAAATATTAACCGGAGTAAGACATATGAGCAAAAGAATAGCAGCGCTACGCTCACCTGGCGGTATAGTATCGCGAGACAAGGAACGATTCTTCTTTGAGGAAATGGAAGAAATAAAATCCCAGCTCAAGAATTATGGAAGAATCGTTAGAGTCTGGCCTCCACACAACACCACAAATCTTGCGCTCTTTCAGATTGGAGATACATGTATTGAAGCTGGCCTAATAGATGAGGCCATTGAGACACTTGAGCTCCTGAAATTTCTCCAGGTCAGCGTGTTTGAATATGACGAACAGGGGCTACTGCCGACAGAGCAACGATTAGCCAGAGCTTACGAAGTAAACGAAGCGCTGCGAGAAGTGGATGAACAGTTGGGGCAAGGTGCCAATCTGCATATAGAGCCAAACAAAAGTAAGGCTTTGGATATCTTTGCCCGTACTGAGGCTGGGATGAGACATGCCCAAACGATATGGGGTCCTAACATCTCGAACATTCAACAAATACCACAGGATACGGTGGATAAAACACAGCAAGAGTCTTACGGTCAGGCCCAACAATTTCCGATGGACTTAGCTCAGGAAGATCCCGAACCATCAGAAGACAGTCTTAAAAACGATGGCAGACGTTTCATAGAAGCGATGGAAAAGCGTGCCGAGAGTCGTATGAGGCAAGAAGATAGCCACCTGCTTCCTGATGCAGTTGGAAATTTGAGGTCAGAGTCAGCAGGCGCAGAAAGGGGGTTGAAGAGCGATCCATTGGATGAAAAAAGTCAAGATTGGATTGCTAAGACTGAGGAACCCCAACATGGCCAGCGGCAAGAAATGCTATCAGGTACCTTTGTCCCCTCTCCCCCTGATGAGTTCATGCTCCCTGGTGGTCGCTTACTCGGTCAACGTTCAGGTGACTCCCGCTTTGACTACCCACGGCAGTTGGAGTCGATCGAAGTCGGATTCCTCGAAACGAGAGTTGCCGAGGATGTGATTCACAAATTACCCCGCCATCAACTCCGAATCAATCCCACTACGTACCAATTCCATCTCCTGTTTTGCGCCCAGATATGCGGTCCGGACCACACAGTGAAGGGTCGGACGTTCATGAGGGCGTCGACCACGCCGGCGACAGCAGACAAGACCCCAGCCGAGCTGATCACGACCGCCGGGTGCCCATGGATCCGCCTGAGATCACCGAATTCGCTTCTGAGCGATACTATGAGAAGCTCCGCCAACTGCAAGCCGATAACCAACAGGCGAATGAAGCGGAATCTGATGCCCCACCGACGACGGCGACCGCGTCTGAATTCATCCTACCCTTGCGAGATTCATCGAATCCCACGGATGAGATCCCCCAACCGTCAGCTCGGGGCAAGAAAGGATTCCTGTCATTAAGGAAAAAAGCTGTCGCAAATGCAAGCGGTGATTTAAATGCCGTAAATGCAATCGCGGAGCAAGAAACGACGGATAACTCACACCAACTCTCTGAGGAAGATTACAGATATACTAAACTGGAAGAGGATATGGAATCAGAGCTAACGGTATTGAGAGAGACGTTTAAAGTGCTAGAAGAAGAATCTTTAGCAGAAATTGAACAAGCAGCCGAAGACACACAGCTCAAATTAGAAGCGCAAACAGTGGCGCAAACAGTGGCACGAGAAATCGCATTACGCAAGTCAAGTGTTGCAGAACTAAAAAGTCAATGCGACAGGGAAACTCGAAGGGTAGAAAAAGCTGATAAGGCGCAAGCGTGGATAAATGAAATCAGATCATTCGACTTCGCTAGGCTGAGACATATGATAATAGAAATACAAAAGAAACGAGAAGCACGAGAAACACCAGAGGCACGGGAGGCGCGAGAGGCACGGGAAACACGAGAAGCACGAGAAGCACGAATTATTCAACGCATATCAGATGCCAACTTTGAACTGAATGGCCACGAAGAGATGAAACGAAGGTTTATCGAGAGACACGAGAAGATATTGGAGGCAATACATGCAGAACGTGAACAAGAAGACTCCTCTACAGCACCGGGAGAATCGGAAGCACAAGATCCCTCAACAGAAGTCTCCGCAAGGACAGAAACTTCCAAATCAGAGCTGAACTATTATCAAGAGTCAATATCAGGCGAAGAAGAAAAGATACGGAATATTCTTGAGAAAATAGAAGCACTGGAGAAGAACTACGCCTATTCCGAGCAGAAAAGGAAGTCCAGGCCCCGTCTAGTAGCAAGAACCAAAAGACTAAATCGAGAGATAGCTTTATTTGGCTATGGCAATGTGTACGTCTTGAGATTTGTTTTTGAGTTTTCTCTTTATTTTAGGAAGCTACTAACATACATGGTACTAGTGTCGATGTGGAATGTCGGGGATGATAAAGGATACCGTTCCCCAGTGCACCGAACATGACTGTCAACATGTGCGCTGCAGCAACTGCAAAGTTTCTGTAGATTCTGTAGGTCCGGCAAATAGTTTTCGTTAGGTTCTTCCTATGTGAACAGTTATACAGGATACACTACTTACTAAAACCAAAATTTGAATATATTGAGTTATTATTCAACTTTGATCATAGCATCACTACACAGGCATTATTATCTTCCCGTCTATCTAGAAGGACTTTAAAGTTGAATCGAGGGTACAATGAAAATGGTATTTCTTTTATTTATGTCAAATGAAGGCAATCAATGCTAAGGAAAGTATGTTCAAAATGCTATAATACGTTGGCTTCTCTGAAGCTCGCCATTTATCTACCCATCCTCACATGAAAGAAGAATTTTAATGGCAATCGTTTGTGCTCCATCGTTGGCCCCAGGAACTTGTGACTACTAAGTACTTTTTCTGTAGATTTCTGCCTATATTGACATCTTTTGTTCGAATTCAGCTACAAATCACCCTCATAAAGATTCCTGGCCCTTTCATAAATTCTTTCTGGCTTCTTGTTGGGTGGATGATGATGTATACATGCTCCACCACCGCCGCCGTTTCACTAGTCGTAAAGCCTGCAGCAAAAAAAAAAAAAAAAAAAAAAGGAACATAGATGCAAAGTATCCAGTAATAATGATTGCGACGGAGATCAAGCGATCGTGTAATCCACATGTAGTTAGCGAATATAGGCCTTCTGGCCATGCAAATCATTAGACTCGTAAACTTTACATGAACAACTATAGGATATTTGCTATTAAACTATTTTGCAACATATTTAATTTCCGGCTCTTCGACCAAGTAGCAGCTTAACCCCATCTTCGTATACCTACCGCATTGCAAATTGAAGCGGCGTATTACCGTTTTCATCTTCCGCTTCAGCATCAGCTCCTCGATCAAGCAGATGTTTGGCACCTGCGTTTCCGTTTCCAATCCGAGTTGTAGAAATGAGGGGCGTATTATCATCACCATGCTGCAGCGTGATTACCCAATCCAACTACTCGATCCCACTGCCTGATCCTACTACCCAATTCAACTCCCGATACTATCAGTACAATACATGTAACCTCTACTTGATCCCACTATCCGACTCTACTGCACAATCCACATGCTGTGCATCCAACATTGTGTTTTACCCAACTGCATGTACTAAAAAATAATCATCAAATCGGTGTAAAGAAGTGCTGTTACTTTTATTATGCTGACATCTATATCTATAGACATGGATCTTTG|||||54|,TATAATCTTCACTTTTAAATTATAATGATCACCTTGACTTCAATTGGAGCTATAGCCACCAGATCTACCAGGTTGAAGTAATCTCAGGAATAGTGGAATGCTTTCGGCTTATGAGGAGTAATGATTTAGCATTGGCCATGACTGCTAGGGATATCGCTGCTCGATCAAGAGTGCGAATAGCCGCTATTCAATTATGTATAATCTTCACTTTTGTGATCCTCTATATAATAAATGAACATATTTGCTTAGATTGCAGCTGCAGTCACTGATAGCCAAACCGCTTTATTGTATTGACTCTTGCAACTTATGTACATTGGAACCTGTTGAAACAAAACCGTTAAAGACCAGAAGACTGTTGAAGTTGATATTTCAACTACCATTACGATTTACCATGCCGCCGTACTCTTCCTCCATTGCCCACAGTTCTCCGAGAGAGGTTTAATGACTTCTTTACATATTTCACCCATAGCTCATTCGTATTCCAATCTGTCCAGCGCTTCGTAGCGGCCCCCATAGATGCAATATCTTACAGCATTCTCGTATAATGGCAGCAGAGTGTTGTAATCGTCATCCAGCCACTCAGCTGCGAAAGACAATCGGGAGAAATAATCTCCTGACGTCTGCTCCATCTTTTGGGCAAACCGATCTTCCAATATGGTGTGGTGCCATATTTCGAGCAGTAATATTCCAAGTTCCAGGAGAATAGACTTGGGCTCGGCGGATTTCACCTCGTTTGCTTCTGTGCCCTTGATCGTTTCACACACGAAAGGTCGATTGAAGTCGGCGAGGGGCGCTACACCGTCGGACACCGGGTGTAATAGGAAGAATATTGAATCTTTTGACCATGCTTGACCAAACCACCGTGTTTGAGAGAACTGAAGCAGGCTTGAAGCAAGTTTCGAGGCGAGCAACATGCTCGATTGCAGAGGCAATCTTGCTCCGTATGACTTGGATGTCCCCGAGAGTACATCTTTTAGAGTAATCGTTTGACAGCTGTTTTTCTGCATTACAGTTTTCTCCTTCGCCGTCACAACGCCCATTCTATTACTTGTATGTAGTATAAAGGCAACATGTTGTGTGTTTTTATGAGCCGAGACAATAGCCGCGCAAAAGTTGTCCACTGGAGTAAAATCTGGCGGCGAAGAATTCGATTCATTGGGTTTAATCGGTTCGGGCTCACATATTTGGACCCGCGAAAGCTTTGACTCCAATGCCGGGAGGCAGTCGCCACTTTCCTCTTCCTGCATGCATCTAACTGACAGCTCATGACATCTTGTCCGAATCGGAGTGAGAAGCTTCGCAGCAAAGATCAGCTGAAATGCCAAAATTGCTTTATCTTCGTCACTCCATTGCTTTGTTGAGCGAAGAAGTTTTGATGCCACGTCAATTCGGTCTTCGAGTAAGACGTGCACATCGTGTTCGCTGTGACAAGACCCAGTACAACAACTACAGAGAGCCGTGTACAGGTTTTTGGAGGATTTCTGAATCCGACGGAATGCTTTGGCTAGCTTGGTGGTATTGGTTGATGGAAGTGAACTAATAGGTCCATGGCGATTCATCAACATTGTTTGCGAAAACGTGTGTAGTGTGCTAGTAGCCGTGTCAAGCTCGCTAATGCTCTGTTTTATTTCGCTGCTCCTGAGAGCGACTCTTAGACGAGGGATGAAATCTGCTCTGTGTTTTTTCGCTGTTTGATTTGCTTCTATGATGCCAACAAGATCGTATGGGTTATCCTGTACTGAACAGTAAGAAAGGCTTTCTCTCAGTAACTCTTATTTCACCATACCTTGTGAGAAGGAATGAGACCGTCCAAGTGTTTGGCTACTTCTTCCAAAGTAGTTTGCATGTCTCGCAGCCTCCCAGTCAAGGCCTTGTAGTTCTCATCTCCTAGGAAGTCCTCCACCTGTGCCTGGATCTTCTTATTCTGAAAGTATGCAATCGGATCCTCGTTGAGCAAAGCCTCATCATAACTGTAGCCGCTTCGCGTAATGATAAGATGAACCGTCTCTGATACTGTTTGCCGCTGTAGCAGCAGGGCATTCGCAAGCTTGTCGACATATTGTCGCTTGCGGAATGCCAGCCGGCCTTTATCATATCCCTCACGCCATAGCTCTGCGCCCGAGATAAGGATGGGAATCGCCCGAAGAACAATTCCAAAAGCTTCAAAGGTCGACATATAGAATCTTTAAAATGCCTGAAAAGGCCTCCCTAATTTCGGATGCTATGATATGACATCGTCAGGCTCAGACTTGTCGGTATTCCCGTGAGGCTCTGCTGATGCGGGGATATTCCCGACCACCTGTGCAGGCTGTGAGGTGGCAATAGCATGTACAGATTGCAAGGGTACGTGTATTTAATGACGATATGCACAGTTTGAAAAGGAATATATCATCCAAGTGCTTCAAAATATTTATATCGTAGGAGACCACAATCAGCGTTGGAAGGTTAAATAGCAGACGCCTCAAAAAGTCTCACCACATTATACCGCATCTTCTATACGCAGACCTTTGAGCAGCAGACATAGCGCACCTGAATCTCAACCACCATCTGAGTATCTGGTTAATATTCGGCTTGGTAATAATGGAGATATTATTCCTACGAAAAAATCCAATTGGCCAGAGTAGATGATTACTCCCCGCACAGCTCTGAGTGAGTAACCATGCAACCATTGACCCTTGCCACTCCGAGGCCAATCGCCAACTGATCAAGTTGTAATGACGTTTCACGAACTTGAATTATCAAGTATCCATGATGATCTCTTTGCCTCTATTAGCAAGCTATTGACCCAGAAACAAAGCCCGTGATCGTCGGGTTCTGAGCGTCAGAATACGGCGCAATGGAGTCTCTCGCGGATACGGGTCTCGCAACAATGAAGCGGTTCAAGCTTCTTCAAGAAATTGAGTTGAAATCAGTCGAAGATCAACCACACGAATCGCCGAAACAACTCTTCCTTGCTCAATTTGACCGATTTGAACTTTGGGCGGTGAATCTCGGCGTCTTTGTAATGGGTCATGGTTCTCTGGATTACAGGATTCGCGATTCCGAAAGTATGAAAGAAGCCATACTTCAGATGATGAAGAATTTGAATAGGTCACTCGATGAAGGTAAAAATTATACTTCAATCTACTACTTTTCACCCCGGCCCTGTTGTCATTCTGGAATCATTCTGACATTATACTACAGCCCTTGCCTACCTTCATGGCGATGTTGAACAGGAAGATGAAGATTCAGATACAGACTCAAGCTCTGAGATAGAATCGGATATGGACTTGCTTCTTGATAGTATCAAGGATCCCATTGGTCGACTATATAAGATGGCCGTTTGGATACGAAACCCAGCGACTAGGATTACGTCCACAAAAGCAGAAATTTGCAGCAAGTCGATGAAGAAACCAACGTAGATTTGTTCAAGTCATTTGAGAAATTTGATTATGAACATATCAGCTCTCTCTTTCTAGAATATGAAAAGAATAAAGCTATCCAAGAAAATCAAATAGCCAAACCCCACGACACAGTTGGCGACGACAAAGCGCTTGTTGAAGATCAGGTGTGGGAGCCGATTAGAAAGACGTTGGAGCTGAATAGGATGAGACTATCAAATGGAGATGAATCCTACCTTGTTCGCCGCATAGCTCGAGCTAATGGACTCAGACGGCAGCAATTTGCATACTGGAGAAAGCATAGAAGCAAGCTCCGTGAACACGCAACTCTTGCTGTGGAAGTTCCAACGCATAATCTACCTACTACAAGTCATATTATACAGTTGGAAGACAATAATGAGAAAGTCAAGGCACCTCTCACAGTTACTACGGCTACTCAACTACGCCTTTCACACGAGATTGGGAAAGAATTGGAGAAAGAAAATGTCATGCCCCTTGCTGTCTCTGAGTATGCTCCGTCAGCATGGAATCCTAGCAAGGACATCGTCAGCTTTCCATCGCCCCCGAATGCATCCCCGGCTGATGAATTTTTCGAATGTCCATACTGCTATACCATTTGTCCTGCTTCCATTCTCTCTGAAAAGGCCTGGAGGTAAGGACTATTCCCCCCGAAGCTCCATGGATAGGTTTGAGGTTACGTCGCTTACCATTTATCTGTTAGAGCTCATGTAATACGAGATTTACGGCCTTATATTTGCACTTTTGAACATTGTTCAAATTCTGAGCAGTTATATGACAGCCGTGATGACTGGATTGAGCACGAGATCTCCAGGCACCAAACCGTATTTCGGTGTCCAATGCATGAAGAGGAAGCCTTCACCACCTTGGCTACATATGACGAACATGCACAAAAGTATCATACAGAAGACGCAATGCCGTCGAGACTTGCAACACCAACAGTTGCAGATATCCACCGTAGCTGTCCTATTTGCTACATAGTTTTGGGGACCGTGCAAAAGTTACAAAGCCACATTGCTCTTCATCTTGAGAGGTTCGCCATGTTCACCTTACCTCGCTGTACAGACGATAGCGATGAAGGAGTCTCCAGTGGCCGATCTGCTAGTGCTCATGTTGATTCTAATAGATCTCTAGCTGGTGGTCTAGACACAGAATCAAATGCTACCGGTAATACGCAACATGATAGCATCTTGTCATCCGGAATTCAGTTCGACGACCAAGCTCAGACTCAAACTCAAATTAGAATAGAGCAGAGTAGAGTAATGATCTCTCTCCACGATGCCGCTGCCCAGGGTAGCCTTACAACCCTTGATCCTTATAAATCGTCTTCTATCCATTTTGATGTTGATGAAATCGATCACAAAGGTCGCACAGCCCTTGCCTACGCTGCTTTAAAAGGACATATTGACGTTGTCAAGCTCCTGCTCAGCGAGAATGCAAAAGTTAACCACACAGATGATAAAAATCGAACTGCGCTTTGGTATGCCTCTCTCAGCCACTCCTCTGTCCCTCAGCAGCGTCGTCGTGAAGTCATCGAGTATCTGTTGCTCAAAGGTGCAGATCCCGATGTACAAGCGAAAGATGGCTCAGCTGCCCTTATGAAGCTCATCGAGCATCGGGATTCCGGTGCCATTAGGCTTCTGACACAGAAGGGCGCATCTACTACCATAGTAGTCGAGAAAAGAGAAATGTCAGTGTACGAAATATTAACCGGAGTAAGACATATGAGCAAAAGAATAGCAGCGCTACGCTCACCTGGCGGTATAGTATCGCGAGACAAGGAACGATTCTTCTTTGAGGAAATGGAAGAAATAAAATCCCAGCTCAAGAATTATGGAAGAATCGTTAGAGTCTGGCCTCCACACAACACCACAAATCTTGCGCTCTTTCAGATTGGAGATACATGTATTGAAGCTGGCCTAATAGATGAGGCCATTGAGACACTTGAGCTCCTGAAATTTCTCCAGGTCAGCGTGTTTGAATATGACGAACAGGGGCTACTGCCGACAGAGCAACGATTAGCCAGAGCTTACGAAGTAAACGAAGCGCTGCGAGAAGTGGATGAACAGTTGGGGCAAGGTGCCAATCTGCATATAGAGCCAAACAAAAGTAAGGCTTTGGATATCTTTGCCCGTACTGAGGCTGGGATGAGACATGCCCAAACGATATGGGGTCCTAACATCTCGAACATTCAACAAATACCACAGGATACGGTGGATAAAACACAGCAAGAGTCTTACGGTCAGGCCCAACAATTTCCGATGGACTTAGCTCAGGAAGATCCCGAACCATCAGAAGACAGTCTTAAAAACGATGGCAGACGTTTCATAGAAGCGATGGAAAAGCGTGCCGAGAGTCGTATGAGGCAAGAAGATAGCCACCTGCTTCCTGATGCAGTTGGAAATTTGAGGTCAGAGTCAGCAGGCGCAGAAAGGGGGTTGAAGAGCGATCCATTGGATGAAAAAAGTCAAGATTGGATTGCTAAGACTGAGGAACCCCAACATGGCCAGCGGCAAGAAATGCTATCAGGTACCTTTGTCCCCTCTCCCCCTGATGAGTTCATGCTCCCTGGTGGTCGCTTACTCGGTCAACGTTCAGGTGACTCCCGCTTTGACTACCCACGGCAGTTGGAGTCGATCGAAGTCGGATTCCTCGAAACGAGAGTTGCCGAGGATGTGATTCACAAATTACCCCGCCATCAACTCCGAATCAATCCCACTACGTACCAATTCCATCTCCTGTTTTGCGCCCAGATATGCGGTCCGGACCACACAGTGAAGGGTCGGACGTTCATGAGGGCGTCGACCACGCCGGCGACAGCAGACAAGACCCCAGCCGAGCTGATCACGACCGCCGGGTGCCCATGGATCCGCCTGAGATCACCGAATTCGCTTCTGAGCGATACTATGAGAAGCTCCGCCAACTGCAAGCCGATAACCAACAGGCGAATGAAGCGGAATCTGATGCCCCACCGACGACGGCGACCGCGTCTGAATTCATCCTACCCTTGCGAGATTCATCGAATCCCACGGATGAGATCCCCCAACCGTCAGCTCGGGGCAAGAAAGGATTCCTGTCATTAAGGAAAAAAGCTGTCGCAAATGCAAGCGGTGATTTAAATGCCGTAAATGCAATCGCGGAGCAAGAAACGACGGATAACTCACACCAACTCTCTGAGGAAGATTACAGATATACTAAACTGGAAGAGGATATGGAATCAGAGCTAACGGTATTGAGAGAGACGTTTAAAGTGCTAGAAGAAGAATCTTTAGCAGAAATTGAACAAGCAGCCGAAGACACACAGCTCAAATTAGAAGCGCAAACAGTGGCGCAAACAGTGGCACGAGAAATCGCATTACGCAAGTCAAGTGTTGCAGAACTAAAAAGTCAATGCGACAGGGAAACTCGAAGGGTAGAAAAAGCTGATAAGGCGCAAGCGTGGATAAATGAAATCAGATCATTCGACTTCGCTAGGCTGAGACATATGATAATAGAAATACAAAAGAAACGAGAAGCACGAGAAACACCAGAGGCACGGGAGGCGCGAGAGGCACGGGAAACACGAGAAGCACGAGAAGCACGAATTATTCAACGCATATCAGATGCCAACTTTGAACTGAATGGCCACGAAGAGATGAAACGAAGGTTTATCGAGAGACACGAGAAGATATTGGAGGCAATACATGCAGAACGTGAACAAGAAGACTCCTCTACAGCACCGGGAGAATCGGAAGCACAAGATCCCTCAACAGAAGTCTCCGCAAGGACAGAAACTTCCAAATCAGAGCTGAACTATTATCAAGAGTCAATATCAGGCGAAGAAGAAAAGATACGGAATATTCTTGAGAAAATAGAAGCACTGGAGAAGAACTACGCCTATTCCGAGCAGAAAAGGAAGTCCAGGCCCCGTCTAGTAGCAAGAACCAAAAGACTAAATCGAGAGATAGCTTTATTTGGCTATGGCAATGTGTACGTCTTGAGATTTGTTTTTGAGTTTTCTCTTTATTTTAGGAAGCTACTAACATACATGGTACTAGTGTCGATGTGGAATGTCGGGGATGATAAAGGATACCGTTCCCCAGTGCACCGAACATGACTGTCAACATGTGCGCTGCAGCAACTGCAAAGTTTCTGTAGATTCTGTAGGTCCGGCAAATAGTTTTCGTTAGGTTCTTCCTATGTGAACAGTTATACAGGATACACTACTTACTAAAACCAAAATTTGAATATATTGAGTTATTATTCAACTTTGATCATAGCATCACTACACAGGCATTATTATCTTCCCGTCTATCTAGAAGGACTTTAAAGTTGAATCGAGGGTACAATGAAAATGGTATTTCTTTTATTTATGTCAAATGAAGGCAATCAATGCTAAGGAAAGTATGTTCAAAATGCTATAATACGTTGGCTTCTCTGAAGCTCGCCATTTATCTACCCATCCTCACATGAAAGAAGAATTTTAATGGCAATCGTTTGTGCTCCATCGTTGGCCCCAGGAACTTGTGACTACTAAGTACTTTTTCTGTAGATTTCTGCCTATATTGACATCTTTTGTTCGAATTCAGCTACAAATCACCCTCATAAAGATTCCTGGCCCTTTCATAAATTCTTTCTGGCTTCTTGTTGGGTGGATGATGATGTATACATGCTCCACCACCGCCGCCGTTTCACTAGTCGTAAAGCCTGCAGCAAAAAAAAAAAAAAAAAAAAAAGGAACATAGATGCAAAGTATCCAGTAATAATGATTGCGACGGAGATCAAGCGATCGTGTAATCCACATGTAGTTAGCGAATATAGGCCTTCTGGCCATGCAAATCATTAGACTCGTAAACTTTACATGAACAACTATAGGATATTTGCTATTAAACTATTTTGCAACATATTTAATTTCCGGCTCTTCGACCAAGTAGCAGCTTAACCCCATCTTCGTATACCTACCGCATTGCAAATTGAAGCGGCGTATTACCGTTTTCATCTTCCGCTTCAGCATCAGCTCCTCGATCAAGCAGATGTTTGGCACCTGCGTTTCCGTTTCCAATCCGAGTTGTAGAAATGAGGGGCGTATTATCATCACCATGCTGCAGCGTGATTACCCAATCCAACTACTCGATCCCACTGCCTGATCCTACTACCCAATTCAACTCCCGATACTATCAGTACAATACATGTAACCTCTACTTGATCCCACTATCCGACTCTACTGCACAATCCACATGCTGTGCATCCAACATTGTGTTTTACCCAACTGCATGTACTAAAAAATAATCATCAAATCGGTGTAAAGAAGTGCTGTTACTTTTATTATGCTGACATCTATATCTATAGACATGGATCTTTG|downstream_gene_variant|MODIFIER|exon-XM_006964520.1-1|GENE_exon-XM_006964520.1-1|transcript|rna-XM_006964520.1|protein_coding||c.*54delCinsTATAATCTTCACTTTTAAATTATAATGATCACCTTGACTTCAATTGGAGCTATAGCCACCAGATCTACCAGGTTGAAGTAATCTCAGGAATAGTGGAATGCTTTCGGCTTATGAGGAGTAATGATTTAGCATTGGCCATGACTGCTAGGGATATCGCTGCTCGATCAAGAGTGCGAATAGCCGCTATTCAATTATGTATAATCTTCACTTTTGTGATCCTCTATATAATAAATGAACATATTTGCTTAGATTGCAGCTGCAGTCACTGATAGCCAAACCGCTTTATTGTATTGACTCTTGCAACTTATGTACATTGGAACCTGTTGAAACAAAACCGTTAAAGACCAGAAGACTGTTGAAGTTGATATTTCAACTACCATTACGATTTACCATGCCGCCGTACTCTTCCTCCATTGCCCACAGTTCTCCGAGAGAGGTTTAATGACTTCTTTACATATTTCACCCATAGCTCATTCGTATTCCAATCTGTCCAGCGCTTCGTAGCGGCCCCCATAGATGCAATATCTTACAGCATTCTCGTATAATGGCAGCAGAGTGTTGTAATCGTCATCCAGCCACTCAGCTGCGAAAGACAATCGGGAGAAATAATCTCCTGACGTCTGCTCCATCTTTTGGGCAAACCGATCTTCCAATATGGTGTGGTGCCATATTTCGAGCAGTAATATTCCAAGTTCCAGGAGAATAGACTTGGGCTCGGCGGATTTCACCTCGTTTGCTTCTGTGCCCTTGATCGTTTCACACACGAAAGGTCGATTGAAGTCGGCGAGGGGCGCTACACCGTCGGACACCGGGTGTAATAGGAAGAATATTGAATCTTTTGACCATGCTTGACCAAACCACCGTGTTTGAGAGAACTGAAGCAGGCTTGAAGCAAGTTTCGAGGCGAGCAACATGCTCGATTGCAGAGGCAATCTTGCTCCGTATGACTTGGATGTCCCCGAGAGTACATCTTTTAGAGTAATCGTTTGACAGCTGTTTTTCTGCATTACAGTTTTCTCCTTCGCCGTCACAACGCCCATTCTATTACTTGTATGTAGTATAAAGGCAACATGTTGTGTGTTTTTATGAGCCGAGACAATAGCCGCGCAAAAGTTGTCCACTGGAGTAAAATCTGGCGGCGAAGAATTCGATTCATTGGGTTTAATCGGTTCGGGCTCACATATTTGGACCCGCGAAAGCTTTGACTCCAATGCCGGGAGGCAGTCGCCACTTTCCTCTTCCTGCATGCATCTAACTGACAGCTCATGACATCTTGTCCGAATCGGAGTGAGAAGCTTCGCAGCAAAGATCAGCTGAAATGCCAAAATTGCTTTATCTTCGTCACTCCATTGCTTTGTTGAGCGAAGAAGTTTTGATGCCACGTCAATTCGGTCTTCGAGTAAGACGTGCACATCGTGTTCGCTGTGACAAGACCCAGTACAACAACTACAGAGAGCCGTGTACAGGTTTTTGGAGGATTTCTGAATCCGACGGAATGCTTTGGCTAGCTTGGTGGTATTGGTTGATGGAAGTGAACTAATAGGTCCATGGCGATTCATCAACATTGTTTGCGAAAACGTGTGTAGTGTGCTAGTAGCCGTGTCAAGCTCGCTAATGCTCTGTTTTATTTCGCTGCTCCTGAGAGCGACTCTTAGACGAGGGATGAAATCTGCTCTGTGTTTTTTCGCTGTTTGATTTGCTTCTATGATGCCAACAAGATCGTATGGGTTATCCTGTACTGAACAGTAAGAAAGGCTTTCTCTCAGTAACTCTTATTTCACCATACCTTGTGAGAAGGAATGAGACCGTCCAAGTGTTTGGCTACTTCTTCCAAAGTAGTTTGCATGTCTCGCAGCCTCCCAGTCAAGGCCTTGTAGTTCTCATCTCCTAGGAAGTCCTCCACCTGTGCCTGGATCTTCTTATTCTGAAAGTATGCAATCGGATCCTCGTTGAGCAAAGCCTCATCATAACTGTAGCCGCTTCGCGTAATGATAAGATGAACCGTCTCTGATACTGTTTGCCGCTGTAGCAGCAGGGCATTCGCAAGCTTGTCGACATATTGTCGCTTGCGGAATGCCAGCCGGCCTTTATCATATCCCTCACGCCATAGCTCTGCGCCCGAGATAAGGATGGGAATCGCCCGAAGAACAATTCCAAAAGCTTCAAAGGTCGACATATAGAATCTTTAAAATGCCTGAAAAGGCCTCCCTAATTTCGGATGCTATGATATGACATCGTCAGGCTCAGACTTGTCGGTATTCCCGTGAGGCTCTGCTGATGCGGGGATATTCCCGACCACCTGTGCAGGCTGTGAGGTGGCAATAGCATGTACAGATTGCAAGGGTACGTGTATTTAATGACGATATGCACAGTTTGAAAAGGAATATATCATCCAAGTGCTTCAAAATATTTATATCGTAGGAGACCACAATCAGCGTTGGAAGGTTAAATAGCAGACGCCTCAAAAAGTCTCACCACATTATACCGCATCTTCTATACGCAGACCTTTGAGCAGCAGACATAGCGCACCTGAATCTCAACCACCATCTGAGTATCTGGTTAATATTCGGCTTGGTAATAATGGAGATATTATTCCTACGAAAAAATCCAATTGGCCAGAGTAGATGATTACTCCCCGCACAGCTCTGAGTGAGTAACCATGCAACCATTGACCCTTGCCACTCCGAGGCCAATCGCCAACTGATCAAGTTGTAATGACGTTTCACGAACTTGAATTATCAAGTATCCATGATGATCTCTTTGCCTCTATTAGCAAGCTATTGACCCAGAAACAAAGCCCGTGATCGTCGGGTTCTGAGCGTCAGAATACGGCGCAATGGAGTCTCTCGCGGATACGGGTCTCGCAACAATGAAGCGGTTCAAGCTTCTTCAAGAAATTGAGTTGAAATCAGTCGAAGATCAACCACACGAATCGCCGAAACAACTCTTCCTTGCTCAATTTGACCGATTTGAACTTTGGGCGGTGAATCTCGGCGTCTTTGTAATGGGTCATGGTTCTCTGGATTACAGGATTCGCGATTCCGAAAGTATGAAAGAAGCCATACTTCAGATGATGAAGAATTTGAATAGGTCACTCGATGAAGGTAAAAATTATACTTCAATCTACTACTTTTCACCCCGGCCCTGTTGTCATTCTGGAATCATTCTGACATTATACTACAGCCCTTGCCTACCTTCATGGCGATGTTGAACAGGAAGATGAAGATTCAGATACAGACTCAAGCTCTGAGATAGAATCGGATATGGACTTGCTTCTTGATAGTATCAAGGATCCCATTGGTCGACTATATAAGATGGCCGTTTGGATACGAAACCCAGCGACTAGGATTACGTCCACAAAAGCAGAAATTTGCAGCAAGTCGATGAAGAAACCAACGTAGATTTGTTCAAGTCATTTGAGAAATTTGATTATGAACATATCAGCTCTCTCTTTCTAGAATATGAAAAGAATAAAGCTATCCAAGAAAATCAAATAGCCAAACCCCACGACACAGTTGGCGACGACAAAGCGCTTGTTGAAGATCAGGTGTGGGAGCCGATTAGAAAGACGTTGGAGCTGAATAGGATGAGACTATCAAATGGAGATGAATCCTACCTTGTTCGCCGCATAGCTCGAGCTAATGGACTCAGACGGCAGCAATTTGCATACTGGAGAAAGCATAGAAGCAAGCTCCGTGAACACGCAACTCTTGCTGTGGAAGTTCCAACGCATAATCTACCTACTACAAGTCATATTATACAGTTGGAAGACAATAATGAGAAAGTCAAGGCACCTCTCACAGTTACTACGGCTACTCAACTACGCCTTTCACACGAGATTGGGAAAGAATTGGAGAAAGAAAATGTCATGCCCCTTGCTGTCTCTGAGTATGCTCCGTCAGCATGGAATCCTAGCAAGGACATCGTCAGCTTTCCATCGCCCCCGAATGCATCCCCGGCTGATGAATTTTTCGAATGTCCATACTGCTATACCATTTGTCCTGCTTCCATTCTCTCTGAAAAGGCCTGGAGGTAAGGACTATTCCCCCCGAAGCTCCATGGATAGGTTTGAGGTTACGTCGCTTACCATTTATCTGTTAGAGCTCATGTAATACGAGATTTACGGCCTTATATTTGCACTTTTGAACATTGTTCAAATTCTGAGCAGTTATATGACAGCCGTGATGACTGGATTGAGCACGAGATCTCCAGGCACCAAACCGTATTTCGGTGTCCAATGCATGAAGAGGAAGCCTTCACCACCTTGGCTACATATGACGAACATGCACAAAAGTATCATACAGAAGACGCAATGCCGTCGAGACTTGCAACACCAACAGTTGCAGATATCCACCGTAGCTGTCCTATTTGCTACATAGTTTTGGGGACCGTGCAAAAGTTACAAAGCCACATTGCTCTTCATCTTGAGAGGTTCGCCATGTTCACCTTACCTCGCTGTACAGACGATAGCGATGAAGGAGTCTCCAGTGGCCGATCTGCTAGTGCTCATGTTGATTCTAATAGATCTCTAGCTGGTGGTCTAGACACAGAATCAAATGCTACCGGTAATACGCAACATGATAGCATCTTGTCATCCGGAATTCAGTTCGACGACCAAGCTCAGACTCAAACTCAAATTAGAATAGAGCAGAGTAGAGTAATGATCTCTCTCCACGATGCCGCTGCCCAGGGTAGCCTTACAACCCTTGATCCTTATAAATCGTCTTCTATCCATTTTGATGTTGATGAAATCGATCACAAAGGTCGCACAGCCCTTGCCTACGCTGCTTTAAAAGGACATATTGACGTTGTCAAGCTCCTGCTCAGCGAGAATGCAAAAGTTAACCACACAGATGATAAAAATCGAACTGCGCTTTGGTATGCCTCTCTCAGCCACTCCTCTGTCCCTCAGCAGCGTCGTCGTGAAGTCATCGAGTATCTGTTGCTCAAAGGTGCAGATCCCGATGTACAAGCGAAAGATGGCTCAGCTGCCCTTATGAAGCTCATCGAGCATCGGGATTCCGGTGCCATTAGGCTTCTGACACAGAAGGGCGCATCTACTACCATAGTAGTCGAGAAAAGAGAAATGTCAGTGTACGAAATATTAACCGGAGTAAGACATATGAGCAAAAGAATAGCAGCGCTACGCTCACCTGGCGGTATAGTATCGCGAGACAAGGAACGATTCTTCTTTGAGGAAATGGAAGAAATAAAATCCCAGCTCAAGAATTATGGAAGAATCGTTAGAGTCTGGCCTCCACACAACACCACAAATCTTGCGCTCTTTCAGATTGGAGATACATGTATTGAAGCTGGCCTAATAGATGAGGCCATTGAGACACTTGAGCTCCTGAAATTTCTCCAGGTCAGCGTGTTTGAATATGACGAACAGGGGCTACTGCCGACAGAGCAACGATTAGCCAGAGCTTACGAAGTAAACGAAGCGCTGCGAGAAGTGGATGAACAGTTGGGGCAAGGTGCCAATCTGCATATAGAGCCAAACAAAAGTAAGGCTTTGGATATCTTTGCCCGTACTGAGGCTGGGATGAGACATGCCCAAACGATATGGGGTCCTAACATCTCGAACATTCAACAAATACCACAGGATACGGTGGATAAAACACAGCAAGAGTCTTACGGTCAGGCCCAACAATTTCCGATGGACTTAGCTCAGGAAGATCCCGAACCATCAGAAGACAGTCTTAAAAACGATGGCAGACGTTTCATAGAAGCGATGGAAAAGCGTGCCGAGAGTCGTATGAGGCAAGAAGATAGCCACCTGCTTCCTGATGCAGTTGGAAATTTGAGGTCAGAGTCAGCAGGCGCAGAAAGGGGGTTGAAGAGCGATCCATTGGATGAAAAAAGTCAAGATTGGATTGCTAAGACTGAGGAACCCCAACATGGCCAGCGGCAAGAAATGCTATCAGGTACCTTTGTCCCCTCTCCCCCTGATGAGTTCATGCTCCCTGGTGGTCGCTTACTCGGTCAACGTTCAGGTGACTCCCGCTTTGACTACCCACGGCAGTTGGAGTCGATCGAAGTCGGATTCCTCGAAACGAGAGTTGCCGAGGATGTGATTCACAAATTACCCCGCCATCAACTCCGAATCAATCCCACTACGTACCAATTCCATCTCCTGTTTTGCGCCCAGATATGCGGTCCGGACCACACAGTGAAGGGTCGGACGTTCATGAGGGCGTCGACCACGCCGGCGACAGCAGACAAGACCCCAGCCGAGCTGATCACGACCGCCGGGTGCCCATGGATCCGCCTGAGATCACCGAATTCGCTTCTGAGCGATACTATGAGAAGCTCCGCCAACTGCAAGCCGATAACCAACAGGCGAATGAAGCGGAATCTGATGCCCCACCGACGACGGCGACCGCGTCTGAATTCATCCTACCCTTGCGAGATTCATCGAATCCCACGGATGAGATCCCCCAACCGTCAGCTCGGGGCAAGAAAGGATTCCTGTCATTAAGGAAAAAAGCTGTCGCAAATGCAAGCGGTGATTTAAATGCCGTAAATGCAATCGCGGAGCAAGAAACGACGGATAACTCACACCAACTCTCTGAGGAAGATTACAGATATACTAAACTGGAAGAGGATATGGAATCAGAGCTAACGGTATTGAGAGAGACGTTTAAAGTGCTAGAAGAAGAATCTTTAGCAGAAATTGAACAAGCAGCCGAAGACACACAGCTCAAATTAGAAGCGCAAACAGTGGCGCAAACAGTGGCACGAGAAATCGCATTACGCAAGTCAAGTGTTGCAGAACTAAAAAGTCAATGCGACAGGGAAACTCGAAGGGTAGAAAAAGCTGATAAGGCGCAAGCGTGGATAAATGAAATCAGATCATTCGACTTCGCTAGGCTGAGACATATGATAATAGAAATACAAAAGAAACGAGAAGCACGAGAAACACCAGAGGCACGGGAGGCGCGAGAGGCACGGGAAACACGAGAAGCACGAGAAGCACGAATTATTCAACGCATATCAGATGCCAACTTTGAACTGAATGGCCACGAAGAGATGAAACGAAGGTTTATCGAGAGACACGAGAAGATATTGGAGGCAATACATGCAGAACGTGAACAAGAAGACTCCTCTACAGCACCGGGAGAATCGGAAGCACAAGATCCCTCAACAGAAGTCTCCGCAAGGACAGAAACTTCCAAATCAGAGCTGAACTATTATCAAGAGTCAATATCAGGCGAAGAAGAAAAGATACGGAATATTCTTGAGAAAATAGAAGCACTGGAGAAGAACTACGCCTATTCCGAGCAGAAAAGGAAGTCCAGGCCCCGTCTAGTAGCAAGAACCAAAAGACTAAATCGAGAGATAGCTTTATTTGGCTATGGCAATGTGTACGTCTTGAGATTTGTTTTTGAGTTTTCTCTTTATTTTAGGAAGCTACTAACATACATGGTACTAGTGTCGATGTGGAATGTCGGGGATGATAAAGGATACCGTTCCCCAGTGCACCGAACATGACTGTCAACATGTGCGCTGCAGCAACTGCAAAGTTTCTGTAGATTCTGTAGGTCCGGCAAATAGTTTTCGTTAGGTTCTTCCTATGTGAACAGTTATACAGGATACACTACTTACTAAAACCAAAATTTGAATATATTGAGTTATTATTCAACTTTGATCATAGCATCACTACACAGGCATTATTATCTTCCCGTCTATCTAGAAGGACTTTAAAGTTGAATCGAGGGTACAATGAAAATGGTATTTCTTTTATTTATGTCAAATGAAGGCAATCAATGCTAAGGAAAGTATGTTCAAAATGCTATAATACGTTGGCTTCTCTGAAGCTCGCCATTTATCTACCCATCCTCACATGAAAGAAGAATTTTAATGGCAATCGTTTGTGCTCCATCGTTGGCCCCAGGAACTTGTGACTACTAAGTACTTTTTCTGTAGATTTCTGCCTATATTGACATCTTTTGTTCGAATTCAGCTACAAATCACCCTCATAAAGATTCCTGGCCCTTTCATAAATTCTTTCTGGCTTCTTGTTGGGTGGATGATGATGTATACATGCTCCACCACCGCCGCCGTTTCACTAGTCGTAAAGCCTGCAGCAAAAAAAAAAAAAAAAAAAAAAGGAACATAGATGCAAAGTATCCAGTAATAATGATTGCGACGGAGATCAAGCGATCGTGTAATCCACATGTAGTTAGCGAATATAGGCCTTCTGGCCATGCAAATCATTAGACTCGTAAACTTTACATGAACAACTATAGGATATTTGCTATTAAACTATTTTGCAACATATTTAATTTCCGGCTCTTCGACCAAGTAGCAGCTTAACCCCATCTTCGTATACCTACCGCATTGCAAATTGAAGCGGCGTATTACCGTTTTCATCTTCCGCTTCAGCATCAGCTCCTCGATCAAGCAGATGTTTGGCACCTGCGTTTCCGTTTCCAATCCGAGTTGTAGAAATGAGGGGCGTATTATCATCACCATGCTGCAGCGTGATTACCCAATCCAACTACTCGATCCCACTGCCTGATCCTACTACCCAATTCAACTCCCGATACTATCAGTACAATACATGTAACCTCTACTTGATCCCACTATCCGACTCTACTGCACAATCCACATGCTGTGCATCCAACATTGTGTTTTACCCAACTGCATGTACTAAAAAATAATCATCAAATCGGTGTAAAGAAGTGCTGTTACTTTTATTATGCTGACATCTATATCTATAGACATGGATCTTTG|||||54|,TATAATCTTCACTTTTAAATTATAATGATCACCTTGACTTCAATTGGAGCTATAGCCACCAGATCTACCAGGTTGAAGTAATCTCAGGAATAGTGGAATGCTTTCGGCTTATGAGGAGTAATGATTTAGCATTGGCCATGACTGCTAGGGATATCGCTGCTCGATCAAGAGTGCGAATAGCCGCTATTCAATTATGTATAATCTTCACTTTTGTGATCCTCTATATAATAAATGAACATATTTGCTTAGATTGCAGCTGCAGTCACTGATAGCCAAACCGCTTTATTGTATTGACTCTTGCAACTTATGTACATTGGAACCTGTTGAAACAAAACCGTTAAAGACCAGAAGACTGTTGAAGTTGATATTTCAACTACCATTACGATTTACCATGCCGCCGTACTCTTCCTCCATTGCCCACAGTTCTCCGAGAGAGGTTTAATGACTTCTTTACATATTTCACCCATAGCTCATTCGTATTCCAATCTGTCCAGCGCTTCGTAGCGGCCCCCATAGATGCAATATCTTACAGCATTCTCGTATAATGGCAGCAGAGTGTTGTAATCGTCATCCAGCCACTCAGCTGCGAAAGACAATCGGGAGAAATAATCTCCTGACGTCTGCTCCATCTTTTGGGCAAACCGATCTTCCAATATGGTGTGGTGCCATATTTCGAGCAGTAATATTCCAAGTTCCAGGAGAATAGACTTGGGCTCGGCGGATTTCACCTCGTTTGCTTCTGTGCCCTTGATCGTTTCACACACGAAAGGTCGATTGAAGTCGGCGAGGGGCGCTACACCGTCGGACACCGGGTGTAATAGGAAGAATATTGAATCTTTTGACCATGCTTGACCAAACCACCGTGTTTGAGAGAACTGAAGCAGGCTTGAAGCAAGTTTCGAGGCGAGCAACATGCTCGATTGCAGAGGCAATCTTGCTCCGTATGACTTGGATGTCCCCGAGAGTACATCTTTTAGAGTAATCGTTTGACAGCTGTTTTTCTGCATTACAGTTTTCTCCTTCGCCGTCACAACGCCCATTCTATTACTTGTATGTAGTATAAAGGCAACATGTTGTGTGTTTTTATGAGCCGAGACAATAGCCGCGCAAAAGTTGTCCACTGGAGTAAAATCTGGCGGCGAAGAATTCGATTCATTGGGTTTAATCGGTTCGGGCTCACATATTTGGACCCGCGAAAGCTTTGACTCCAATGCCGGGAGGCAGTCGCCACTTTCCTCTTCCTGCATGCATCTAACTGACAGCTCATGACATCTTGTCCGAATCGGAGTGAGAAGCTTCGCAGCAAAGATCAGCTGAAATGCCAAAATTGCTTTATCTTCGTCACTCCATTGCTTTGTTGAGCGAAGAAGTTTTGATGCCACGTCAATTCGGTCTTCGAGTAAGACGTGCACATCGTGTTCGCTGTGACAAGACCCAGTACAACAACTACAGAGAGCCGTGTACAGGTTTTTGGAGGATTTCTGAATCCGACGGAATGCTTTGGCTAGCTTGGTGGTATTGGTTGATGGAAGTGAACTAATAGGTCCATGGCGATTCATCAACATTGTTTGCGAAAACGTGTGTAGTGTGCTAGTAGCCGTGTCAAGCTCGCTAATGCTCTGTTTTATTTCGCTGCTCCTGAGAGCGACTCTTAGACGAGGGATGAAATCTGCTCTGTGTTTTTTCGCTGTTTGATTTGCTTCTATGATGCCAACAAGATCGTATGGGTTATCCTGTACTGAACAGTAAGAAAGGCTTTCTCTCAGTAACTCTTATTTCACCATACCTTGTGAGAAGGAATGAGACCGTCCAAGTGTTTGGCTACTTCTTCCAAAGTAGTTTGCATGTCTCGCAGCCTCCCAGTCAAGGCCTTGTAGTTCTCATCTCCTAGGAAGTCCTCCACCTGTGCCTGGATCTTCTTATTCTGAAAGTATGCAATCGGATCCTCGTTGAGCAAAGCCTCATCATAACTGTAGCCGCTTCGCGTAATGATAAGATGAACCGTCTCTGATACTGTTTGCCGCTGTAGCAGCAGGGCATTCGCAAGCTTGTCGACATATTGTCGCTTGCGGAATGCCAGCCGGCCTTTATCATATCCCTCACGCCATAGCTCTGCGCCCGAGATAAGGATGGGAATCGCCCGAAGAACAATTCCAAAAGCTTCAAAGGTCGACATATAGAATCTTTAAAATGCCTGAAAAGGCCTCCCTAATTTCGGATGCTATGATATGACATCGTCAGGCTCAGACTTGTCGGTATTCCCGTGAGGCTCTGCTGATGCGGGGATATTCCCGACCACCTGTGCAGGCTGTGAGGTGGCAATAGCATGTACAGATTGCAAGGGTACGTGTATTTAATGACGATATGCACAGTTTGAAAAGGAATATATCATCCAAGTGCTTCAAAATATTTATATCGTAGGAGACCACAATCAGCGTTGGAAGGTTAAATAGCAGACGCCTCAAAAAGTCTCACCACATTATACCGCATCTTCTATACGCAGACCTTTGAGCAGCAGACATAGCGCACCTGAATCTCAACCACCATCTGAGTATCTGGTTAATATTCGGCTTGGTAATAATGGAGATATTATTCCTACGAAAAAATCCAATTGGCCAGAGTAGATGATTACTCCCCGCACAGCTCTGAGTGAGTAACCATGCAACCATTGACCCTTGCCACTCCGAGGCCAATCGCCAACTGATCAAGTTGTAATGACGTTTCACGAACTTGAATTATCAAGTATCCATGATGATCTCTTTGCCTCTATTAGCAAGCTATTGACCCAGAAACAAAGCCCGTGATCGTCGGGTTCTGAGCGTCAGAATACGGCGCAATGGAGTCTCTCGCGGATACGGGTCTCGCAACAATGAAGCGGTTCAAGCTTCTTCAAGAAATTGAGTTGAAATCAGTCGAAGATCAACCACACGAATCGCCGAAACAACTCTTCCTTGCTCAATTTGACCGATTTGAACTTTGGGCGGTGAATCTCGGCGTCTTTGTAATGGGTCATGGTTCTCTGGATTACAGGATTCGCGATTCCGAAAGTATGAAAGAAGCCATACTTCAGATGATGAAGAATTTGAATAGGTCACTCGATGAAGGTAAAAATTATACTTCAATCTACTACTTTTCACCCCGGCCCTGTTGTCATTCTGGAATCATTCTGACATTATACTACAGCCCTTGCCTACCTTCATGGCGATGTTGAACAGGAAGATGAAGATTCAGATACAGACTCAAGCTCTGAGATAGAATCGGATATGGACTTGCTTCTTGATAGTATCAAGGATCCCATTGGTCGACTATATAAGATGGCCGTTTGGATACGAAACCCAGCGACTAGGATTACGTCCACAAAAGCAGAAATTTGCAGCAAGTCGATGAAGAAACCAACGTAGATTTGTTCAAGTCATTTGAGAAATTTGATTATGAACATATCAGCTCTCTCTTTCTAGAATATGAAAAGAATAAAGCTATCCAAGAAAATCAAATAGCCAAACCCCACGACACAGTTGGCGACGACAAAGCGCTTGTTGAAGATCAGGTGTGGGAGCCGATTAGAAAGACGTTGGAGCTGAATAGGATGAGACTATCAAATGGAGATGAATCCTACCTTGTTCGCCGCATAGCTCGAGCTAATGGACTCAGACGGCAGCAATTTGCATACTGGAGAAAGCATAGAAGCAAGCTCCGTGAACACGCAACTCTTGCTGTGGAAGTTCCAACGCATAATCTACCTACTACAAGTCATATTATACAGTTGGAAGACAATAATGAGAAAGTCAAGGCACCTCTCACAGTTACTACGGCTACTCAACTACGCCTTTCACACGAGATTGGGAAAGAATTGGAGAAAGAAAATGTCATGCCCCTTGCTGTCTCTGAGTATGCTCCGTCAGCATGGAATCCTAGCAAGGACATCGTCAGCTTTCCATCGCCCCCGAATGCATCCCCGGCTGATGAATTTTTCGAATGTCCATACTGCTATACCATTTGTCCTGCTTCCATTCTCTCTGAAAAGGCCTGGAGGTAAGGACTATTCCCCCCGAAGCTCCATGGATAGGTTTGAGGTTACGTCGCTTACCATTTATCTGTTAGAGCTCATGTAATACGAGATTTACGGCCTTATATTTGCACTTTTGAACATTGTTCAAATTCTGAGCAGTTATATGACAGCCGTGATGACTGGATTGAGCACGAGATCTCCAGGCACCAAACCGTATTTCGGTGTCCAATGCATGAAGAGGAAGCCTTCACCACCTTGGCTACATATGACGAACATGCACAAAAGTATCATACAGAAGACGCAATGCCGTCGAGACTTGCAACACCAACAGTTGCAGATATCCACCGTAGCTGTCCTATTTGCTACATAGTTTTGGGGACCGTGCAAAAGTTACAAAGCCACATTGCTCTTCATCTTGAGAGGTTCGCCATGTTCACCTTACCTCGCTGTACAGACGATAGCGATGAAGGAGTCTCCAGTGGCCGATCTGCTAGTGCTCATGTTGATTCTAATAGATCTCTAGCTGGTGGTCTAGACACAGAATCAAATGCTACCGGTAATACGCAACATGATAGCATCTTGTCATCCGGAATTCAGTTCGACGACCAAGCTCAGACTCAAACTCAAATTAGAATAGAGCAGAGTAGAGTAATGATCTCTCTCCACGATGCCGCTGCCCAGGGTAGCCTTACAACCCTTGATCCTTATAAATCGTCTTCTATCCATTTTGATGTTGATGAAATCGATCACAAAGGTCGCACAGCCCTTGCCTACGCTGCTTTAAAAGGACATATTGACGTTGTCAAGCTCCTGCTCAGCGAGAATGCAAAAGTTAACCACACAGATGATAAAAATCGAACTGCGCTTTGGTATGCCTCTCTCAGCCACTCCTCTGTCCCTCAGCAGCGTCGTCGTGAAGTCATCGAGTATCTGTTGCTCAAAGGTGCAGATCCCGATGTACAAGCGAAAGATGGCTCAGCTGCCCTTATGAAGCTCATCGAGCATCGGGATTCCGGTGCCATTAGGCTTCTGACACAGAAGGGCGCATCTACTACCATAGTAGTCGAGAAAAGAGAAATGTCAGTGTACGAAATATTAACCGGAGTAAGACATATGAGCAAAAGAATAGCAGCGCTACGCTCACCTGGCGGTATAGTATCGCGAGACAAGGAACGATTCTTCTTTGAGGAAATGGAAGAAATAAAATCCCAGCTCAAGAATTATGGAAGAATCGTTAGAGTCTGGCCTCCACACAACACCACAAATCTTGCGCTCTTTCAGATTGGAGATACATGTATTGAAGCTGGCCTAATAGATGAGGCCATTGAGACACTTGAGCTCCTGAAATTTCTCCAGGTCAGCGTGTTTGAATATGACGAACAGGGGCTACTGCCGACAGAGCAACGATTAGCCAGAGCTTACGAAGTAAACGAAGCGCTGCGAGAAGTGGATGAACAGTTGGGGCAAGGTGCCAATCTGCATATAGAGCCAAACAAAAGTAAGGCTTTGGATATCTTTGCCCGTACTGAGGCTGGGATGAGACATGCCCAAACGATATGGGGTCCTAACATCTCGAACATTCAACAAATACCACAGGATACGGTGGATAAAACACAGCAAGAGTCTTACGGTCAGGCCCAACAATTTCCGATGGACTTAGCTCAGGAAGATCCCGAACCATCAGAAGACAGTCTTAAAAACGATGGCAGACGTTTCATAGAAGCGATGGAAAAGCGTGCCGAGAGTCGTATGAGGCAAGAAGATAGCCACCTGCTTCCTGATGCAGTTGGAAATTTGAGGTCAGAGTCAGCAGGCGCAGAAAGGGGGTTGAAGAGCGATCCATTGGATGAAAAAAGTCAAGATTGGATTGCTAAGACTGAGGAACCCCAACATGGCCAGCGGCAAGAAATGCTATCAGGTACCTTTGTCCCCTCTCCCCCTGATGAGTTCATGCTCCCTGGTGGTCGCTTACTCGGTCAACGTTCAGGTGACTCCCGCTTTGACTACCCACGGCAGTTGGAGTCGATCGAAGTCGGATTCCTCGAAACGAGAGTTGCCGAGGATGTGATTCACAAATTACCCCGCCATCAACTCCGAATCAATCCCACTACGTACCAATTCCATCTCCTGTTTTGCGCCCAGATATGCGGTCCGGACCACACAGTGAAGGGTCGGACGTTCATGAGGGCGTCGACCACGCCGGCGACAGCAGACAAGACCCCAGCCGAGCTGATCACGACCGCCGGGTGCCCATGGATCCGCCTGAGATCACCGAATTCGCTTCTGAGCGATACTATGAGAAGCTCCGCCAACTGCAAGCCGATAACCAACAGGCGAATGAAGCGGAATCTGATGCCCCACCGACGACGGCGACCGCGTCTGAATTCATCCTACCCTTGCGAGATTCATCGAATCCCACGGATGAGATCCCCCAACCGTCAGCTCGGGGCAAGAAAGGATTCCTGTCATTAAGGAAAAAAGCTGTCGCAAATGCAAGCGGTGATTTAAATGCCGTAAATGCAATCGCGGAGCAAGAAACGACGGATAACTCACACCAACTCTCTGAGGAAGATTACAGATATACTAAACTGGAAGAGGATATGGAATCAGAGCTAACGGTATTGAGAGAGACGTTTAAAGTGCTAGAAGAAGAATCTTTAGCAGAAATTGAACAAGCAGCCGAAGACACACAGCTCAAATTAGAAGCGCAAACAGTGGCGCAAACAGTGGCACGAGAAATCGCATTACGCAAGTCAAGTGTTGCAGAACTAAAAAGTCAATGCGACAGGGAAACTCGAAGGGTAGAAAAAGCTGATAAGGCGCAAGCGTGGATAAATGAAATCAGATCATTCGACTTCGCTAGGCTGAGACATATGATAATAGAAATACAAAAGAAACGAGAAGCACGAGAAACACCAGAGGCACGGGAGGCGCGAGAGGCACGGGAAACACGAGAAGCACGAGAAGCACGAATTATTCAACGCATATCAGATGCCAACTTTGAACTGAATGGCCACGAAGAGATGAAACGAAGGTTTATCGAGAGACACGAGAAGATATTGGAGGCAATACATGCAGAACGTGAACAAGAAG
CTCCTCTACAGCACCGGGAGAATCGGAAGCACAAGATCCCTCAACAGAAGTCTCCGCAAGGACAGAAACTTCCAAATCAGAGCTGAACTATTATCAAGAGTCAATATCAGGCGAAGAAGAAAAGATACGGAATATTCTTGAGAAAATAGAAGCACTGGAGAAGAACTACGCCTATTCCGAGCAGAAAAGGAAGTCCAGGCCCCGTCTAGTAGCAAGAACCAAAAGACTAAATCGAGAGATAGCTTTATTTGGCTATGGCAATGTGTACGTCTTGAGATTTGTTTTTGAGTTTTCTCTTTATTTTAGGAAGCTACTAACATACATGGTACTAGTGTCGATGTGGAATGTCGGGGATGATAAAGGATACCGTTCCCCAGTGCACCGAACATGACTGTCAACATGTGCGCTGCAGCAACTGCAAAGTTTCTGTAGATTCTGTAGGTCCGGCAAATAGTTTTCGTTAGGTTCTTCCTATGTGAACAGTTATACAGGATACACTACTTACTAAAACCAAAATTTGAATATATTGAGTTATTATTCAACTTTGATCATAGCATCACTACACAGGCATTATTATCTTCCCGTCTATCTAGAAGGACTTTAAAGTTGAATCGAGGGTACAATGAAAATGGTATTTCTTTTATTTATGTCAAATGAAGGCAATCAATGCTAAGGAAAGTATGTTCAAAATGCTATAATACGTTGGCTTCTCTGAAGCTCGCCATTTATCTACCCATCCTCACATGAAAGAAGAATTTTAATGGCAATCGTTTGTGCTCCATCGTTGGCCCCAGGAACTTGTGACTACTAAGTACTTTTTCTGTAGATTTCTGCCTATATTGACATCTTTTGTTCGAATTCAGCTACAAATCACCCTCATAAAGATTCCTGGCCCTTTCATAAATTCTTTCTGGCTTCTTGTTGGGTGGATGATGATGTATACATGCTCCACCACCGCCGCCGTTTCACTAGTCGTAAAGCCTGCAGCAAAAAAAAAAAAAAAAAAAAAAGGAACATAGATGCAAAGTATCCAGTAATAATGATTGCGACGGAGATCAAGCGATCGTGTAATCCACATGTAGTTAGCGAATATAGGCCTTCTGGCCATGCAAATCATTAGACTCGTAAACTTTACATGAACAACTATAGGATATTTGCTATTAAACTATTTTGCAACATATTTAATTTCCGGCTCTTCGACCAAGTAGCAGCTTAACCCCATCTTCGTATACCTACCGCATTGCAAATTGAAGCGGCGTATTACCGTTTTCATCTTCCGCTTCAGCATCAGCTCCTCGATCAAGCAGATGTTTGGCACCTGCGTTTCCGTTTCCAATCCGAGTTGTAGAAATGAGGGGCGTATTATCATCACCATGCTGCAGCGTGATTACCCAATCCAACTACTCGATCCCACTGCCTGATCCTACTACCCAATTCAACTCCCGATACTATCAGTACAATACATGTAACCTCTACTTGATCCCACTATCCGACTCTACTGCACAATCCACATGCTGTGCATCCAACATTGTGTTTTACCCAACTGCATGTACTAAAAAATAATCATCAAATCGGTGTAAAGAAGTGCTGTTACTTTTATTATGCTGACATCTATATCTATAGACATGGATCTTTG|downstream_gene_variant|MODIFIER|exon-XM_006964520.1-1|GENE_exon-XM_006964520.1-1|transcript|rna-XM_006964520.1|protein_coding||c.*54delGinsTATAATCTTCACTTTTAAATTATAATGATCACCTTGACTTCAATTGGAGCTATAGCCACCAGATCTACCAGGTTGAAGTAATCTCAGGAATAGTGGAATGCTTTCGGCTTATGAGGAGTAATGATTTAGCATTGGCCATGACTGCTAGGGATATCGCTGCTCGATCAAGAGTGCGAATAGCCGCTATTCAATTATGTATAATCTTCACTTTTGTGATCCTCTATATAATAAATGAACATATTTGCTTAGATTGCAGCTGCAGTCACTGATAGCCAAACCGCTTTATTGTATTGACTCTTGCAACTTATGTACATTGGAACCTGTTGAAACAAAACCGTTAAAGACCAGAAGACTGTTGAAGTTGATATTTCAACTACCATTACGATTTACCATGCCGCCGTACTCTTCCTCCATTGCCCACAGTTCTCCGAGAGAGGTTTAATGACTTCTTTACATATTTCACCCATAGCTCATTCGTATTCCAATCTGTCCAGCGCTTCGTAGCGGCCCCCATAGATGCAATATCTTACAGCATTCTCGTATAATGGCAGCAGAGTGTTGTAATCGTCATCCAGCCACTCAGCTGCGAAAGACAATCGGGAGAAATAATCTCCTGACGTCTGCTCCATCTTTTGGGCAAACCGATCTTCCAATATGGTGTGGTGCCATATTTCGAGCAGTAATATTCCAAGTTCCAGGAGAATAGACTTGGGCTCGGCGGATTTCACCTCGTTTGCTTCTGTGCCCTTGATCGTTTCACACACGAAAGGTCGATTGAAGTCGGCGAGGGGCGCTACACCGTCGGACACCGGGTGTAATAGGAAGAATATTGAATCTTTTGACCATGCTTGACCAAACCACCGTGTTTGAGAGAACTGAAGCAGGCTTGAAGCAAGTTTCGAGGCGAGCAACATGCTCGATTGCAGAGGCAATCTTGCTCCGTATGACTTGGATGTCCCCGAGAGTACATCTTTTAGAGTAATCGTTTGACAGCTGTTTTTCTGCATTACAGTTTTCTCCTTCGCCGTCACAACGCCCATTCTATTACTTGTATGTAGTATAAAGGCAACATGTTGTGTGTTTTTATGAGCCGAGACAATAGCCGCGCAAAAGTTGTCCACTGGAGTAAAATCTGGCGGCGAAGAATTCGATTCATTGGGTTTAATCGGTTCGGGCTCACATATTTGGACCCGCGAAAGCTTTGACTCCAATGCCGGGAGGCAGTCGCCACTTTCCTCTTCCTGCATGCATCTAACTGACAGCTCATGACATCTTGTCCGAATCGGAGTGAGAAGCTTCGCAGCAAAGATCAGCTGAAATGCCAAAATTGCTTTATCTTCGTCACTCCATTGCTTTGTTGAGCGAAGAAGTTTTGATGCCACGTCAATTCGGTCTTCGAGTAAGACGTGCACATCGTGTTCGCTGTGACAAGACCCAGTACAACAACTACAGAGAGCCGTGTACAGGTTTTTGGAGGATTTCTGAATCCGACGGAATGCTTTGGCTAGCTTGGTGGTATTGGTTGATGGAAGTGAACTAATAGGTCCATGGCGATTCATCAACATTGTTTGCGAAAACGTGTGTAGTGTGCTAGTAGCCGTGTCAAGCTCGCTAATGCTCTGTTTTATTTCGCTGCTCCTGAGAGCGACTCTTAGACGAGGGATGAAATCTGCTCTGTGTTTTTTCGCTGTTTGATTTGCTTCTATGATGCCAACAAGATCGTATGGGTTATCCTGTACTGAACAGTAAGAAAGGCTTTCTCTCAGTAACTCTTATTTCACCATACCTTGTGAGAAGGAATGAGACCGTCCAAGTGTTTGGCTACTTCTTCCAAAGTAGTTTGCATGTCTCGCAGCCTCCCAGTCAAGGCCTTGTAGTTCTCATCTCCTAGGAAGTCCTCCACCTGTGCCTGGATCTTCTTATTCTGAAAGTATGCAATCGGATCCTCGTTGAGCAAAGCCTCATCATAACTGTAGCCGCTTCGCGTAATGATAAGATGAACCGTCTCTGATACTGTTTGCCGCTGTAGCAGCAGGGCATTCGCAAGCTTGTCGACATATTGTCGCTTGCGGAATGCCAGCCGGCCTTTATCATATCCCTCACGCCATAGCTCTGCGCCCGAGATAAGGATGGGAATCGCCCGAAGAACAATTCCAAAAGCTTCAAAGGTCGACATATAGAATCTTTAAAATGCCTGAAAAGGCCTCCCTAATTTCGGATGCTATGATATGACATCGTCAGGCTCAGACTTGTCGGTATTCCCGTGAGGCTCTGCTGATGCGGGGATATTCCCGACCACCTGTGCAGGCTGTGAGGTGGCAATAGCATGTACAGATTGCAAGGGTACGTGTATTTAATGACGATATGCACAGTTTGAAAAGGAATATATCATCCAAGTGCTTCAAAATATTTATATCGTAGGAGACCACAATCAGCGTTGGAAGGTTAAATAGCAGACGCCTCAAAAAGTCTCACCACATTATACCGCATCTTCTATACGCAGACCTTTGAGCAGCAGACATAGCGCACCTGAATCTCAACCACCATCTGAGTATCTGGTTAATATTCGGCTTGGTAATAATGGAGATATTATTCCTACGAAAAAATCCAATTGGCCAGAGTAGATGATTACTCCCCGCACAGCTCTGAGTGAGTAACCATGCAACCATTGACCCTTGCCACTCCGAGGCCAATCGCCAACTGATCAAGTTGTAATGACGTTTCACGAACTTGAATTATCAAGTATCCATGATGATCTCTTTGCCTCTATTAGCAAGCTATTGACCCAGAAACAAAGCCCGTGATCGTCGGGTTCTGAGCGTCAGAATACGGCGCAATGGAGTCTCTCGCGGATACGGGTCTCGCAACAATGAAGCGGTTCAAGCTTCTTCAAGAAATTGAGTTGAAATCAGTCGAAGATCAACCACACGAATCGCCGAAACAACTCTTCCTTGCTCAATTTGACCGATTTGAACTTTGGGCGGTGAATCTCGGCGTCTTTGTAATGGGTCATGGTTCTCTGGATTACAGGATTCGCGATTCCGAAAGTATGAAAGAAGCCATACTTCAGATGATGAAGAATTTGAATAGGTCACTCGATGAAGGTAAAAATTATACTTCAATCTACTACTTTTCACCCCGGCCCTGTTGTCATTCTGGAATCATTCTGACATTATACTACAGCCCTTGCCTACCTTCATGGCGATGTTGAACAGGAAGATGAAGATTCAGATACAGACTCAAGCTCTGAGATAGAATCGGATATGGACTTGCTTCTTGATAGTATCAAGGATCCCATTGGTCGACTATATAAGATGGCCGTTTGGATACGAAACCCAGCGACTAGGATTACGTCCACAAAAGCAGAAATTTGCAGCAAGTCGATGAAGAAACCAACGTAGATTTGTTCAAGTCATTTGAGAAATTTGATTATGAACATATCAGCTCTCTCTTTCTAGAATATGAAAAGAATAAAGCTATCCAAGAAAATCAAATAGCCAAACCCCACGACACAGTTGGCGACGACAAAGCGCTTGTTGAAGATCAGGTGTGGGAGCCGATTAGAAAGACGTTGGAGCTGAATAGGATGAGACTATCAAATGGAGATGAATCCTACCTTGTTCGCCGCATAGCTCGAGCTAATGGACTCAGACGGCAGCAATTTGCATACTGGAGAAAGCATAGAAGCAAGCTCCGTGAACACGCAACTCTTGCTGTGGAAGTTCCAACGCATAATCTACCTACTACAAGTCATATTATACAGTTGGAAGACAATAATGAGAAAGTCAAGGCACCTCTCACAGTTACTACGGCTACTCAACTACGCCTTTCACACGAGATTGGGAAAGAATTGGAGAAAGAAAATGTCATGCCCCTTGCTGTCTCTGAGTATGCTCCGTCAGCATGGAATCCTAGCAAGGACATCGTCAGCTTTCCATCGCCCCCGAATGCATCCCCGGCTGATGAATTTTTCGAATGTCCATACTGCTATACCATTTGTCCTGCTTCCATTCTCTCTGAAAAGGCCTGGAGGTAAGGACTATTCCCCCCGAAGCTCCATGGATAGGTTTGAGGTTACGTCGCTTACCATTTATCTGTTAGAGCTCATGTAATACGAGATTTACGGCCTTATATTTGCACTTTTGAACATTGTTCAAATTCTGAGCAGTTATATGACAGCCGTGATGACTGGATTGAGCACGAGATCTCCAGGCACCAAACCGTATTTCGGTGTCCAATGCATGAAGAGGAAGCCTTCACCACCTTGGCTACATATGACGAACATGCACAAAAGTATCATACAGAAGACGCAATGCCGTCGAGACTTGCAACACCAACAGTTGCAGATATCCACCGTAGCTGTCCTATTTGCTACATAGTTTTGGGGACCGTGCAAAAGTTACAAAGCCACATTGCTCTTCATCTTGAGAGGTTCGCCATGTTCACCTTACCTCGCTGTACAGACGATAGCGATGAAGGAGTCTCCAGTGGCCGATCTGCTAGTGCTCATGTTGATTCTAATAGATCTCTAGCTGGTGGTCTAGACACAGAATCAAATGCTACCGGTAATACGCAACATGATAGCATCTTGTCATCCGGAATTCAGTTCGACGACCAAGCTCAGACTCAAACTCAAATTAGAATAGAGCAGAGTAGAGTAATGATCTCTCTCCACGATGCCGCTGCCCAGGGTAGCCTTACAACCCTTGATCCTTATAAATCGTCTTCTATCCATTTTGATGTTGATGAAATCGATCACAAAGGTCGCACAGCCCTTGCCTACGCTGCTTTAAAAGGACATATTGACGTTGTCAAGCTCCTGCTCAGCGAGAATGCAAAAGTTAACCACACAGATGATAAAAATCGAACTGCGCTTTGGTATGCCTCTCTCAGCCACTCCTCTGTCCCTCAGCAGCGTCGTCGTGAAGTCATCGAGTATCTGTTGCTCAAAGGTGCAGATCCCGATGTACAAGCGAAAGATGGCTCAGCTGCCCTTATGAAGCTCATCGAGCATCGGGATTCCGGTGCCATTAGGCTTCTGACACAGAAGGGCGCATCTACTACCATAGTAGTCGAGAAAAGAGAAATGTCAGTGTACGAAATATTAACCGGAGTAAGACATATGAGCAAAAGAATAGCAGCGCTACGCTCACCTGGCGGTATAGTATCGCGAGACAAGGAACGATTCTTCTTTGAGGAAATGGAAGAAATAAAATCCCAGCTCAAGAATTATGGAAGAATCGTTAGAGTCTGGCCTCCACACAACACCACAAATCTTGCGCTCTTTCAGATTGGAGATACATGTATTGAAGCTGGCCTAATAGATGAGGCCATTGAGACACTTGAGCTCCTGAAATTTCTCCAGGTCAGCGTGTTTGAATATGACGAACAGGGGCTACTGCCGACAGAGCAACGATTAGCCAGAGCTTACGAAGTAAACGAAGCGCTGCGAGAAGTGGATGAACAGTTGGGGCAAGGTGCCAATCTGCATATAGAGCCAAACAAAAGTAAGGCTTTGGATATCTTTGCCCGTACTGAGGCTGGGATGAGACATGCCCAAACGATATGGGGTCCTAACATCTCGAACATTCAACAAATACCACAGGATACGGTGGATAAAACACAGCAAGAGTCTTACGGTCAGGCCCAACAATTTCCGATGGACTTAGCTCAGGAAGATCCCGAACCATCAGAAGACAGTCTTAAAAACGATGGCAGACGTTTCATAGAAGCGATGGAAAAGCGTGCCGAGAGTCGTATGAGGCAAGAAGATAGCCACCTGCTTCCTGATGCAGTTGGAAATTTGAGGTCAGAGTCAGCAGGCGCAGAAAGGGGGTTGAAGAGCGATCCATTGGATGAAAAAAGTCAAGATTGGATTGCTAAGACTGAGGAACCCCAACATGGCCAGCGGCAAGAAATGCTATCAGGTACCTTTGTCCCCTCTCCCCCTGATGAGTTCATGCTCCCTGGTGGTCGCTTACTCGGTCAACGTTCAGGTGACTCCCGCTTTGACTACCCACGGCAGTTGGAGTCGATCGAAGTCGGATTCCTCGAAACGAGAGTTGCCGAGGATGTGATTCACAAATTACCCCGCCATCAACTCCGAATCAATCCCACTACGTACCAATTCCATCTCCTGTTTTGCGCCCAGATATGCGGTCCGGACCACACAGTGAAGGGTCGGACGTTCATGAGGGCGTCGACCACGCCGGCGACAGCAGACAAGACCCCAGCCGAGCTGATCACGACCGCCGGGTGCCCATGGATCCGCCTGAGATCACCGAATTCGCTTCTGAGCGATACTATGAGAAGCTCCGCCAACTGCAAGCCGATAACCAACAGGCGAATGAAGCGGAATCTGATGCCCCACCGACGACGGCGACCGCGTCTGAATTCATCCTACCCTTGCGAGATTCATCGAATCCCACGGATGAGATCCCCCAACCGTCAGCTCGGGGCAAGAAAGGATTCCTGTCATTAAGGAAAAAAGCTGTCGCAAATGCAAGCGGTGATTTAAATGCCGTAAATGCAATCGCGGAGCAAGAAACGACGGATAACTCACACCAACTCTCTGAGGAAGATTACAGATATACTAAACTGGAAGAGGATATGGAATCAGAGCTAACGGTATTGAGAGAGACGTTTAAAGTGCTAGAAGAAGAATCTTTAGCAGAAATTGAACAAGCAGCCGAAGACACACAGCTCAAATTAGAAGCGCAAACAGTGGCGCAAACAGTGGCACGAGAAATCGCATTACGCAAGTCAAGTGTTGCAGAACTAAAAAGTCAATGCGACAGGGAAACTCGAAGGGTAGAAAAAGCTGATAAGGCGCAAGCGTGGATAAATGAAATCAGATCATTCGACTTCGCTAGGCTGAGACATATGATAATAGAAATACAAAAGAAACGAGAAGCACGAGAAACACCAGAGGCACGGGAGGCGCGAGAGGCACGGGAAACACGAGAAGCACGAGAAGCACGAATTATTCAACGCATATCAGATGCCAACTTTGAACTGAATGGCCACGAAGAGATGAAACGAAGGTTTATCGAGAGACACGAGAAGATATTGGAGGCAATACATGCAGAACGTGAACAAGAAGACTCCTCTACAGCACCGGGAGAATCGGAAGCACAAGATCCCTCAACAGAAGTCTCCGCAAGGACAGAAACTTCCAAATCAGAGCTGAACTATTATCAAGAGTCAATATCAGGCGAAGAAGAAAAGATACGGAATATTCTTGAGAAAATAGAAGCACTGGAGAAGAACTACGCCTATTCCGAGCAGAAAAGGAAGTCCAGGCCCCGTCTAGTAGCAAGAACCAAAAGACTAAATCGAGAGATAGCTTTATTTGGCTATGGCAATGTGTACGTCTTGAGATTTGTTTTTGAGTTTTCTCTTTATTTTAGGAAGCTACTAACATACATGGTACTAGTGTCGATGTGGAATGTCGGGGATGATAAAGGATACCGTTCCCCAGTGCACCGAACATGACTGTCAACATGTGCGCTGCAGCAACTGCAAAGTTTCTGTAGATTCTGTAGGTCCGGCAAATAGTTTTCGTTAGGTTCTTCCTATGTGAACAGTTATACAGGATACACTACTTACTAAAACCAAAATTTGAATATATTGAGTTATTATTCAACTTTGATCATAGCATCACTACACAGGCATTATTATCTTCCCGTCTATCTAGAAGGACTTTAAAGTTGAATCGAGGGTACAATGAAAATGGTATTTCTTTTATTTATGTCAAATGAAGGCAATCAATGCTAAGGAAAGTATGTTCAAAATGCTATAATACGTTGGCTTCTCTGAAGCTCGCCATTTATCTACCCATCCTCACATGAAAGAAGAATTTTAATGGCAATCGTTTGTGCTCCATCGTTGGCCCCAGGAACTTGTGACTACTAAGTACTTTTTCTGTAGATTTCTGCCTATATTGACATCTTTTGTTCGAATTCAGCTACAAATCACCCTCATAAAGATTCCTGGCCCTTTCATAAATTCTTTCTGGCTTCTTGTTGGGTGGATGATGATGTATACATGCTCCACCACCGCCGCCGTTTCACTAGTCGTAAAGCCTGCAGCAAAAAAAAAAAAAAAAAAAAAAGGAACATAGATGCAAAGTATCCAGTAATAATGATTGCGACGGAGATCAAGCGATCGTGTAATCCACATGTAGTTAGCGAATATAGGCCTTCTGGCCATGCAAATCATTAGACTCGTAAACTTTACATGAACAACTATAGGATATTTGCTATTAAACTATTTTGCAACATATTTAATTTCCGGCTCTTCGACCAAGTAGCAGCTTAACCCCATCTTCGTATACCTACCGCATTGCAAATTGAAGCGGCGTATTACCGTTTTCATCTTCCGCTTCAGCATCAGCTCCTCGATCAAGCAGATGTTTGGCACCTGCGTTTCCGTTTCCAATCCGAGTTGTAGAAATGAGGGGCGTATTATCATCACCATGCTGCAGCGTGATTACCCAATCCAACTACTCGATCCCACTGCCTGATCCTACTACCCAATTCAACTCCCGATACTATCAGTACAATACATGTAACCTCTACTTGATCCCACTATCCGACTCTACTGCACAATCCACATGCTGTGCATCCAACATTGTGTTTTACCCAACTGCATGTACTAAAAAATAATCATCAAATCGGTGTAAAGAAGTGCTGTTACTTTTATTATGCTGACATCTATATCTATAGACATGGATCTTTG|||||54|,TATAATCTTCACTTTTAAATTATAATGATCACCTTGACTTCAATTGGAGCTATAGCCACCAGATCTACCAGGTTGAAGTAATCTCAGGAATAGTGGAATGCTTTCGGCTTATGAGGAGTAATGATTTAGCATTGGCCATGACTGCTAGGGATATCGCTGCTCGATCAAGAGTGCGAATAGCCGCTATTCAATTATGTATAATCTTCACTTTTGTGATCCTCTATATAATAAATGAACATATTTGCTTAGATTGCAGCTGCAGTCACTGATAGCCAAACCGCTTTATTGTATTGACTCTTGCAACTTATGTACATTGGAACCTGTTGAAACAAAACCGTTAAAGACCAGAAGACTGTTGAAGTTGATATTTCAACTACCATTACGATTTACCATGCCGCCGTACTCTTCCTCCATTGCCCACAGTTCTCCGAGAGAGGTTTAATGACTTCTTTACATATTTCACCCATAGCTCATTCGTATTCCAATCTGTCCAGCGCTTCGTAGCGGCCCCCATAGATGCAATATCTTACAGCATTCTCGTATAATGGCAGCAGAGTGTTGTAATCGTCATCCAGCCACTCAGCTGCGAAAGACAATCGGGAGAAATAATCTCCTGACGTCTGCTCCATCTTTTGGGCAAACCGATCTTCCAATATGGTGTGGTGCCATATTTCGAGCAGTAATATTCCAAGTTCCAGGAGAATAGACTTGGGCTCGGCGGATTTCACCTCGTTTGCTTCTGTGCCCTTGATCGTTTCACACACGAAAGGTCGATTGAAGTCGGCGAGGGGCGCTACACCGTCGGACACCGGGTGTAATAGGAAGAATATTGAATCTTTTGACCATGCTTGACCAAACCACCGTGTTTGAGAGAACTGAAGCAGGCTTGAAGCAAGTTTCGAGGCGAGCAACATGCTCGATTGCAGAGGCAATCTTGCTCCGTATGACTTGGATGTCCCCGAGAGTACATCTTTTAGAGTAATCGTTTGACAGCTGTTTTTCTGCATTACAGTTTTCTCCTTCGCCGTCACAACGCCCATTCTATTACTTGTATGTAGTATAAAGGCAACATGTTGTGTGTTTTTATGAGCCGAGACAATAGCCGCGCAAAAGTTGTCCACTGGAGTAAAATCTGGCGGCGAAGAATTCGATTCATTGGGTTTAATCGGTTCGGGCTCACATATTTGGACCCGCGAAAGCTTTGACTCCAATGCCGGGAGGCAGTCGCCACTTTCCTCTTCCTGCATGCATCTAACTGACAGCTCATGACATCTTGTCCGAATCGGAGTGAGAAGCTTCGCAGCAAAGATCAGCTGAAATGCCAAAATTGCTTTATCTTCGTCACTCCATTGCTTTGTTGAGCGAAGAAGTTTTGATGCCACGTCAATTCGGTCTTCGAGTAAGACGTGCACATCGTGTTCGCTGTGACAAGACCCAGTACAACAACTACAGAGAGCCGTGTACAGGTTTTTGGAGGATTTCTGAATCCGACGGAATGCTTTGGCTAGCTTGGTGGTATTGGTTGATGGAAGTGAACTAATAGGTCCATGGCGATTCATCAACATTGTTTGCGAAAACGTGTGTAGTGTGCTAGTAGCCGTGTCAAGCTCGCTAATGCTCTGTTTTATTTCGCTGCTCCTGAGAGCGACTCTTAGACGAGGGATGAAATCTGCTCTGTGTTTTTTCGCTGTTTGATTTGCTTCTATGATGCCAACAAGATCGTATGGGTTATCCTGTACTGAACAGTAAGAAAGGCTTTCTCTCAGTAACTCTTATTTCACCATACCTTGTGAGAAGGAATGAGACCGTCCAAGTGTTTGGCTACTTCTTCCAAAGTAGTTTGCATGTCTCGCAGCCTCCCAGTCAAGGCCTTGTAGTTCTCATCTCCTAGGAAGTCCTCCACCTGTGCCTGGATCTTCTTATTCTGAAAGTATGCAATCGGATCCTCGTTGAGCAAAGCCTCATCATAACTGTAGCCGCTTCGCGTAATGATAAGATGAACCGTCTCTGATACTGTTTGCCGCTGTAGCAGCAGGGCATTCGCAAGCTTGTCGACATATTGTCGCTTGCGGAATGCCAGCCGGCCTTTATCATATCCCTCACGCCATAGCTCTGCGCCCGAGATAAGGATGGGAATCGCCCGAAGAACAATTCCAAAAGCTTCAAAGGTCGACATATAGAATCTTTAAAATGCCTGAAAAGGCCTCCCTAATTTCGGATGCTATGATATGACATCGTCAGGCTCAGACTTGTCGGTATTCCCGTGAGGCTCTGCTGATGCGGGGATATTCCCGACCACCTGTGCAGGCTGTGAGGTGGCAATAGCATGTACAGATTGCAAGGGTACGTGTATTTAATGACGATATGCACAGTTTGAAAAGGAATATATCATCCAAGTGCTTCAAAATATTTATATCGTAGGAGACCACAATCAGCGTTGGAAGGTTAAATAGCAGACGCCTCAAAAAGTCTCACCACATTATACCGCATCTTCTATACGCAGACCTTTGAGCAGCAGACATAGCGCACCTGAATCTCAACCACCATCTGAGTATCTGGTTAATATTCGGCTTGGTAATAATGGAGATATTATTCCTACGAAAAAATCCAATTGGCCAGAGTAGATGATTACTCCCCGCACAGCTCTGAGTGAGTAACCATGCAACCATTGACCCTTGCCACTCCGAGGCCAATCGCCAACTGATCAAGTTGTAATGACGTTTCACGAACTTGAATTATCAAGTATCCATGATGATCTCTTTGCCTCTATTAGCAAGCTATTGACCCAGAAACAAAGCCCGTGATCGTCGGGTTCTGAGCGTCAGAATACGGCGCAATGGAGTCTCTCGCGGATACGGGTCTCGCAACAATGAAGCGGTTCAAGCTTCTTCAAGAAATTGAGTTGAAATCAGTCGAAGATCAACCACACGAATCGCCGAAACAACTCTTCCTTGCTCAATTTGACCGATTTGAACTTTGGGCGGTGAATCTCGGCGTCTTTGTAATGGGTCATGGTTCTCTGGATTACAGGATTCGCGATTCCGAAAGTATGAAAGAAGCCATACTTCAGATGATGAAGAATTTGAATAGGTCACTCGATGAAGGTAAAAATTATACTTCAATCTACTACTTTTCACCCCGGCCCTGTTGTCATTCTGGAATCATTCTGACATTATACTACAGCCCTTGCCTACCTTCATGGCGATGTTGAACAGGAAGATGAAGATTCAGATACAGACTCAAGCTCTGAGATAGAATCGGATATGGACTTGCTTCTTGATAGTATCAAGGATCCCATTGGTCGACTATATAAGATGGCCGTTTGGATACGAAACCCAGCGACTAGGATTACGTCCACAAAAGCAGAAATTTGCAGCAAGTCGATGAAGAAACCAACGTAGATTTGTTCAAGTCATTTGAGAAATTTGATTATGAACATATCAGCTCTCTCTTTCTAGAATATGAAAAGAATAAAGCTATCCAAGAAAATCAAATAGCCAAACCCCACGACACAGTTGGCGACGACAAAGCGCTTGTTGAAGATCAGGTGTGGGAGCCGATTAGAAAGACGTTGGAGCTGAATAGGATGAGACTATCAAATGGAGATGAATCCTACCTTGTTCGCCGCATAGCTCGAGCTAATGGACTCAGACGGCAGCAATTTGCATACTGGAGAAAGCATAGAAGCAAGCTCCGTGAACACGCAACTCTTGCTGTGGAAGTTCCAACGCATAATCTACCTACTACAAGTCATATTATACAGTTGGAAGACAATAATGAGAAAGTCAAGGCACCTCTCACAGTTACTACGGCTACTCAACTACGCCTTTCACACGAGATTGGGAAAGAATTGGAGAAAGAAAATGTCATGCCCCTTGCTGTCTCTGAGTATGCTCCGTCAGCATGGAATCCTAGCAAGGACATCGTCAGCTTTCCATCGCCCCCGAATGCATCCCCGGCTGATGAATTTTTCGAATGTCCATACTGCTATACCATTTGTCCTGCTTCCATTCTCTCTGAAAAGGCCTGGAGGTAAGGACTATTCCCCCCGAAGCTCCATGGATAGGTTTGAGGTTACGTCGCTTACCATTTATCTGTTAGAGCTCATGTAATACGAGATTTACGGCCTTATATTTGCACTTTTGAACATTGTTCAAATTCTGAGCAGTTATATGACAGCCGTGATGACTGGATTGAGCACGAGATCTCCAGGCACCAAACCGTATTTCGGTGTCCAATGCATGAAGAGGAAGCCTTCACCACCTTGGCTACATATGACGAACATGCACAAAAGTATCATACAGAAGACGCAATGCCGTCGAGACTTGCAACACCAACAGTTGCAGATATCCACCGTAGCTGTCCTATTTGCTACATAGTTTTGGGGACCGTGCAAAAGTTACAAAGCCACATTGCTCTTCATCTTGAGAGGTTCGCCATGTTCACCTTACCTCGCTGTACAGACGATAGCGATGAAGGAGTCTCCAGTGGCCGATCTGCTAGTGCTCATGTTGATTCTAATAGATCTCTAGCTGGTGGTCTAGACACAGAATCAAATGCTACCGGTAATACGCAACATGATAGCATCTTGTCATCCGGAATTCAGTTCGACGACCAAGCTCAGACTCAAACTCAAATTAGAATAGAGCAGAGTAGAGTAATGATCTCTCTCCACGATGCCGCTGCCCAGGGTAGCCTTACAACCCTTGATCCTTATAAATCGTCTTCTATCCATTTTGATGTTGATGAAATCGATCACAAAGGTCGCACAGCCCTTGCCTACGCTGCTTTAAAAGGACATATTGACGTTGTCAAGCTCCTGCTCAGCGAGAATGCAAAAGTTAACCACACAGATGATAAAAATCGAACTGCGCTTTGGTATGCCTCTCTCAGCCACTCCTCTGTCCCTCAGCAGCGTCGTCGTGAAGTCATCGAGTATCTGTTGCTCAAAGGTGCAGATCCCGATGTACAAGCGAAAGATGGCTCAGCTGCCCTTATGAAGCTCATCGAGCATCGGGATTCCGGTGCCATTAGGCTTCTGACACAGAAGGGCGCATCTACTACCATAGTAGTCGAGAAAAGAGAAATGTCAGTGTACGAAATATTAACCGGAGTAAGACATATGAGCAAAAGAATAGCAGCGCTACGCTCACCTGGCGGTATAGTATCGCGAGACAAGGAACGATTCTTCTTTGAGGAAATGGAAGAAATAAAATCCCAGCTCAAGAATTATGGAAGAATCGTTAGAGTCTGGCCTCCACACAACACCACAAATCTTGCGCTCTTTCAGATTGGAGATACATGTATTGAAGCTGGCCTAATAGATGAGGCCATTGAGACACTTGAGCTCCTGAAATTTCTCCAGGTCAGCGTGTTTGAATATGACGAACAGGGGCTACTGCCGACAGAGCAACGATTAGCCAGAGCTTACGAAGTAAACGAAGCGCTGCGAGAAGTGGATGAACAGTTGGGGCAAGGTGCCAATCTGCATATAGAGCCAAACAAAAGTAAGGCTTTGGATATCTTTGCCCGTACTGAGGCTGGGATGAGACATGCCCAAACGATATGGGGTCCTAACATCTCGAACATTCAACAAATACCACAGGATACGGTGGATAAAACACAGCAAGAGTCTTACGGTCAGGCCCAACAATTTCCGATGGACTTAGCTCAGGAAGATCCCGAACCATCAGAAGACAGTCTTAAAAACGATGGCAGACGTTTCATAGAAGCGATGGAAAAGCGTGCCGAGAGTCGTATGAGGCAAGAAGATAGCCACCTGCTTCCTGATGCAGTTGGAAATTTGAGGTCAGAGTCAGCAGGCGCAGAAAGGGGGTTGAAGAGCGATCCATTGGATGAAAAAAGTCAAGATTGGATTGCTAAGACTGAGGAACCCCAACATGGCCAGCGGCAAGAAATGCTATCAGGTACCTTTGTCCCCTCTCCCCCTGATGAGTTCATGCTCCCTGGTGGTCGCTTACTCGGTCAACGTTCAGGTGACTCCCGCTTTGACTACCCACGGCAGTTGGAGTCGATCGAAGTCGGATTCCTCGAAACGAGAGTTGCCGAGGATGTGATTCACAAATTACCCCGCCATCAACTCCGAATCAATCCCACTACGTACCAATTCCATCTCCTGTTTTGCGCCCAGATATGCGGTCCGGACCACACAGTGAAGGGTCGGACGTTCATGAGGGCGTCGACCACGCCGGCGACAGCAGACAAGACCCCAGCCGAGCTGATCACGACCGCCGGGTGCCCATGGATCCGCCTGAGATCACCGAATTCGCTTCTGAGCGATACTATGAGAAGCTCCGCCAACTGCAAGCCGATAACCAACAGGCGAATGAAGCGGAATCTGATGCCCCACCGACGACGGCGACCGCGTCTGAATTCATCCTACCCTTGCGAGATTCATCGAATCCCACGGATGAGATCCCCCAACCGTCAGCTCGGGGCAAGAAAGGATTCCTGTCATTAAGGAAAAAAGCTGTCGCAAATGCAAGCGGTGATTTAAATGCCGTAAATGCAATCGCGGAGCAAGAAACGACGGATAACTCACACCAACTCTCTGAGGAAGATTACAGATATACTAAACTGGAAGAGGATATGGAATCAGAGCTAACGGTATTGAGAGAGACGTTTAAAGTGCTAGAAGAAGAATCTTTAGCAGAAATTGAACAAGCAGCCGAAGACACACAGCTCAAATTAGAAGCGCAAACAGTGGCGCAAACAGTGGCACGAGAAATCGCATTACGCAAGTCAAGTGTTGCAGAACTAAAAAGTCAATGCGACAGGGAAACTCGAAGGGTAGAAAAAGCTGATAAGGCGCAAGCGTGGATAAATGAAATCAGATCATTCGACTTCGCTAGGCTGAGACATATGATAATAGAAATACAAAAGAAACGAGAAGCACGAGAAACACCAGAGGCACGGGAGGCGCGAGAGGCACGGGAAACACGAGAAGCACGAGAAGCACGAATTATTCAACGCATATCAGATGCCAACTTTGAACTGAATGGCCACGAAGAGATGAAACGAAGGTTTATCGAGAGACACGAGAAGATATTGGAGGCAATACATGCAGAACGTGAACAAGAAGACTCCTCTACAGCACCGGGAGAATCGGAAGCACAAGATCCCTCAACAGAAGTCTCCGCAAGGACAGAAACTTCCAAATCAGAGCTGAACTATTATCAAGAGTCAATATCAGGCGAAGAAGAAAAGATACGGAATATTCTTGAGAAAATAGAAGCACTGGAGAAGAACTACGCCTATTCCGAGCAGAAAAGGAAGTCCAGGCCCCGTCTAGTAGCAAGAACCAAAAGACTAAATCGAGAGATAGCTTTATTTGGCTATGGCAATGTGTACGTCTTGAGATTTGTTTTTGAGTTTTCTCTTTATTTTAGGAAGCTACTAACATACATGGTACTAGTGTCGATGTGGAATGTCGGGGATGATAAAGGATACCGTTCCCCAGTGCACCGAACATGACTGTCAACATGTGCGCTGCAGCAACTGCAAAGTTTCTGTAGATTCTGTAGGTCCGGCAAATAGTTTTCGTTAGGTTCTTCCTATGTGAACAGTTATACAGGATACACTACTTACTAAAACCAAAATTTGAATATATTGAGTTATTATTCAACTTTGATCATAGCATCACTACACAGGCATTATTATCTTCCCGTCTATCTAGAAGGACTTTAAAGTTGAATCGAGGGTACAATGAAAATGGTATTTCTTTTATTTATGTCAAATGAAGGCAATCAATGCTAAGGAAAGTATGTTCAAAATGCTATAATACGTTGGCTTCTCTGAAGCTCGCCATTTATCTACCCATCCTCACATGAAAGAAGAATTTTAATGGCAATCGTTTGTGCTCCATCGTTGGCCCCAGGAACTTGTGACTACTAAGTACTTTTTCTGTAGATTTCTGCCTATATTGACATCTTTTGTTCGAATTCAGCTACAAATCACCCTCATAAAGATTCCTGGCCCTTTCATAAATTCTTTCTGGCTTCTTGTTGGGTGGATGATGATGTATACATGCTCCACCACCGCCGCCGTTTCACTAGTCGTAAAGCCTGCAGCAAAAAAAAAAAAAAAAAAAAAAGGAACATAGATGCAAAGTATCCAGTAATAATGATTGCGACGGAGATCAAGCGATCGTGTAATCCACATGTAGTTAGCGAATATAGGCCTTCTGGCCATGCAAATCATTAGACTCGTAAACTTTACATGAACAACTATAGGATATTTGCTATTAAACTATTTTGCAACATATTTAATTTCCGGCTCTTCGACCAAGTAGCAGCTTAACCCCATCTTCGTATACCTACCGCATTGCAAATTGAAGCGGCGTATTACCGTTTTCATCTTCCGCTTCAGCATCAGCTCCTCGATCAAGCAGATGTTTGGCACCTGCGTTTCCGTTTCCAATCCGAGTTGTAGAAATGAGGGGCGTATTATCATCACCATGCTGCAGCGTGATTACCCAATCCAACTACTCGATCCCACTGCCTGATCCTACTACCCAATTCAACTCCCGATACTATCAGTACAATACATGTAACCTCTACTTGATCCCACTATCCGACTCTACTGCACAATCCACATGCTGTGCATCCAACATTGTGTTTTACCCAACTGCATGTACTAAAAAATAATCATCAAATCGGTGTAAAGAAGTGCTGTTACTTTTATTATGCTGACATCTATATCTATAGACATGGATCTTTG|downstream_gene_variant|MODIFIER|exon-XM_006964520.1-1|GENE_exon-XM_006964520.1-1|transcript|rna-XM_006964520.1|protein_coding||c.*53_*54insTATAATCTTCACTTTTAAATTATAATGATCACCTTGACTTCAATTGGAGCTATAGCCACCAGATCTACCAGGTTGAAGTAATCTCAGGAATAGTGGAATGCTTTCGGCTTATGAGGAGTAATGATTTAGCATTGGCCATGACTGCTAGGGATATCGCTGCTCGATCAAGAGTGCGAATAGCCGCTATTCAATTATGTATAATCTTCACTTTTGTGATCCTCTATATAATAAATGAACATATTTGCTTAGATTGCAGCTGCAGTCACTGATAGCCAAACCGCTTTATTGTATTGACTCTTGCAACTTATGTACATTGGAACCTGTTGAAACAAAACCGTTAAAGACCAGAAGACTGTTGAAGTTGATATTTCAACTACCATTACGATTTACCATGCCGCCGTACTCTTCCTCCATTGCCCACAGTTCTCCGAGAGAGGTTTAATGACTTCTTTACATATTTCACCCATAGCTCATTCGTATTCCAATCTGTCCAGCGCTTCGTAGCGGCCCCCATAGATGCAATATCTTACAGCATTCTCGTATAATGGCAGCAGAGTGTTGTAATCGTCATCCAGCCACTCAGCTGCGAAAGACAATCGGGAGAAATAATCTCCTGACGTCTGCTCCATCTTTTGGGCAAACCGATCTTCCAATATGGTGTGGTGCCATATTTCGAGCAGTAATATTCCAAGTTCCAGGAGAATAGACTTGGGCTCGGCGGATTTCACCTCGTTTGCTTCTGTGCCCTTGATCGTTTCACACACGAAAGGTCGATTGAAGTCGGCGAGGGGCGCTACACCGTCGGACACCGGGTGTAATAGGAAGAATATTGAATCTTTTGACCATGCTTGACCAAACCACCGTGTTTGAGAGAACTGAAGCAGGCTTGAAGCAAGTTTCGAGGCGAGCAACATGCTCGATTGCAGAGGCAATCTTGCTCCGTATGACTTGGATGTCCCCGAGAGTACATCTTTTAGAGTAATCGTTTGACAGCTGTTTTTCTGCATTACAGTTTTCTCCTTCGCCGTCACAACGCCCATTCTATTACTTGTATGTAGTATAAAGGCAACATGTTGTGTGTTTTTATGAGCCGAGACAATAGCCGCGCAAAAGTTGTCCACTGGAGTAAAATCTGGCGGCGAAGAATTCGATTCATTGGGTTTAATCGGTTCGGGCTCACATATTTGGACCCGCGAAAGCTTTGACTCCAATGCCGGGAGGCAGTCGCCACTTTCCTCTTCCTGCATGCATCTAACTGACAGCTCATGACATCTTGTCCGAATCGGAGTGAGAAGCTTCGCAGCAAAGATCAGCTGAAATGCCAAAATTGCTTTATCTTCGTCACTCCATTGCTTTGTTGAGCGAAGAAGTTTTGATGCCACGTCAATTCGGTCTTCGAGTAAGACGTGCACATCGTGTTCGCTGTGACAAGACCCAGTACAACAACTACAGAGAGCCGTGTACAGGTTTTTGGAGGATTTCTGAATCCGACGGAATGCTTTGGCTAGCTTGGTGGTATTGGTTGATGGAAGTGAACTAATAGGTCCATGGCGATTCATCAACATTGTTTGCGAAAACGTGTGTAGTGTGCTAGTAGCCGTGTCAAGCTCGCTAATGCTCTGTTTTATTTCGCTGCTCCTGAGAGCGACTCTTAGACGAGGGATGAAATCTGCTCTGTGTTTTTTCGCTGTTTGATTTGCTTCTATGATGCCAACAAGATCGTATGGGTTATCCTGTACTGAACAGTAAGAAAGGCTTTCTCTCAGTAACTCTTATTTCACCATACCTTGTGAGAAGGAATGAGACCGTCCAAGTGTTTGGCTACTTCTTCCAAAGTAGTTTGCATGTCTCGCAGCCTCCCAGTCAAGGCCTTGTAGTTCTCATCTCCTAGGAAGTCCTCCACCTGTGCCTGGATCTTCTTATTCTGAAAGTATGCAATCGGATCCTCGTTGAGCAAAGCCTCATCATAACTGTAGCCGCTTCGCGTAATGATAAGATGAACCGTCTCTGATACTGTTTGCCGCTGTAGCAGCAGGGCATTCGCAAGCTTGTCGACATATTGTCGCTTGCGGAATGCCAGCCGGCCTTTATCATATCCCTCACGCCATAGCTCTGCGCCCGAGATAAGGATGGGAATCGCCCGAAGAACAATTCCAAAAGCTTCAAAGGTCGACATATAGAATCTTTAAAATGCCTGAAAAGGCCTCCCTAATTTCGGATGCTATGATATGACATCGTCAGGCTCAGACTTGTCGGTATTCCCGTGAGGCTCTGCTGATGCGGGGATATTCCCGACCACCTGTGCAGGCTGTGAGGTGGCAATAGCATGTACAGATTGCAAGGGTACGTGTATTTAATGACGATATGCACAGTTTGAAAAGGAATATATCATCCAAGTGCTTCAAAATATTTATATCGTAGGAGACCACAATCAGCGTTGGAAGGTTAAATAGCAGACGCCTCAAAAAGTCTCACCACATTATACCGCATCTTCTATACGCAGACCTTTGAGCAGCAGACATAGCGCACCTGAATCTCAACCACCATCTGAGTATCTGGTTAATATTCGGCTTGGTAATAATGGAGATATTATTCCTACGAAAAAATCCAATTGGCCAGAGTAGATGATTACTCCCCGCACAGCTCTGAGTGAGTAACCATGCAACCATTGACCCTTGCCACTCCGAGGCCAATCGCCAACTGATCAAGTTGTAATGACGTTTCACGAACTTGAATTATCAAGTATCCATGATGATCTCTTTGCCTCTATTAGCAAGCTATTGACCCAGAAACAAAGCCCGTGATCGTCGGGTTCTGAGCGTCAGAATACGGCGCAATGGAGTCTCTCGCGGATACGGGTCTCGCAACAATGAAGCGGTTCAAGCTTCTTCAAGAAATTGAGTTGAAATCAGTCGAAGATCAACCACACGAATCGCCGAAACAACTCTTCCTTGCTCAATTTGACCGATTTGAACTTTGGGCGGTGAATCTCGGCGTCTTTGTAATGGGTCATGGTTCTCTGGATTACAGGATTCGCGATTCCGAAAGTATGAAAGAAGCCATACTTCAGATGATGAAGAATTTGAATAGGTCACTCGATGAAGGTAAAAATTATACTTCAATCTACTACTTTTCACCCCGGCCCTGTTGTCATTCTGGAATCATTCTGACATTATACTACAGCCCTTGCCTACCTTCATGGCGATGTTGAACAGGAAGATGAAGATTCAGATACAGACTCAAGCTCTGAGATAGAATCGGATATGGACTTGCTTCTTGATAGTATCAAGGATCCCATTGGTCGACTATATAAGATGGCCGTTTGGATACGAAACCCAGCGACTAGGATTACGTCCACAAAAGCAGAAATTTGCAGCAAGTCGATGAAGAAACCAACGTAGATTTGTTCAAGTCATTTGAGAAATTTGATTATGAACATATCAGCTCTCTCTTTCTAGAATATGAAAAGAATAAAGCTATCCAAGAAAATCAAATAGCCAAACCCCACGACACAGTTGGCGACGACAAAGCGCTTGTTGAAGATCAGGTGTGGGAGCCGATTAGAAAGACGTTGGAGCTGAATAGGATGAGACTATCAAATGGAGATGAATCCTACCTTGTTCGCCGCATAGCTCGAGCTAATGGACTCAGACGGCAGCAATTTGCATACTGGAGAAAGCATAGAAGCAAGCTCCGTGAACACGCAACTCTTGCTGTGGAAGTTCCAACGCATAATCTACCTACTACAAGTCATATTATACAGTTGGAAGACAATAATGAGAAAGTCAAGGCACCTCTCACAGTTACTACGGCTACTCAACTACGCCTTTCACACGAGATTGGGAAAGAATTGGAGAAAGAAAATGTCATGCCCCTTGCTGTCTCTGAGTATGCTCCGTCAGCATGGAATCCTAGCAAGGACATCGTCAGCTTTCCATCGCCCCCGAATGCATCCCCGGCTGATGAATTTTTCGAATGTCCATACTGCTATACCATTTGTCCTGCTTCCATTCTCTCTGAAAAGGCCTGGAGGTAAGGACTATTCCCCCCGAAGCTCCATGGATAGGTTTGAGGTTACGTCGCTTACCATTTATCTGTTAGAGCTCATGTAATACGAGATTTACGGCCTTATATTTGCACTTTTGAACATTGTTCAAATTCTGAGCAGTTATATGACAGCCGTGATGACTGGATTGAGCACGAGATCTCCAGGCACCAAACCGTATTTCGGTGTCCAATGCATGAAGAGGAAGCCTTCACCACCTTGGCTACATATGACGAACATGCACAAAAGTATCATACAGAAGACGCAATGCCGTCGAGACTTGCAACACCAACAGTTGCAGATATCCACCGTAGCTGTCCTATTTGCTACATAGTTTTGGGGACCGTGCAAAAGTTACAAAGCCACATTGCTCTTCATCTTGAGAGGTTCGCCATGTTCACCTTACCTCGCTGTACAGACGATAGCGATGAAGGAGTCTCCAGTGGCCGATCTGCTAGTGCTCATGTTGATTCTAATAGATCTCTAGCTGGTGGTCTAGACACAGAATCAAATGCTACCGGTAATACGCAACATGATAGCATCTTGTCATCCGGAATTCAGTTCGACGACCAAGCTCAGACTCAAACTCAAATTAGAATAGAGCAGAGTAGAGTAATGATCTCTCTCCACGATGCCGCTGCCCAGGGTAGCCTTACAACCCTTGATCCTTATAAATCGTCTTCTATCCATTTTGATGTTGATGAAATCGATCACAAAGGTCGCACAGCCCTTGCCTACGCTGCTTTAAAAGGACATATTGACGTTGTCAAGCTCCTGCTCAGCGAGAATGCAAAAGTTAACCACACAGATGATAAAAATCGAACTGCGCTTTGGTATGCCTCTCTCAGCCACTCCTCTGTCCCTCAGCAGCGTCGTCGTGAAGTCATCGAGTATCTGTTGCTCAAAGGTGCAGATCCCGATGTACAAGCGAAAGATGGCTCAGCTGCCCTTATGAAGCTCATCGAGCATCGGGATTCCGGTGCCATTAGGCTTCTGACACAGAAGGGCGCATCTACTACCATAGTAGTCGAGAAAAGAGAAATGTCAGTGTACGAAATATTAACCGGAGTAAGACATATGAGCAAAAGAATAGCAGCGCTACGCTCACCTGGCGGTATAGTATCGCGAGACAAGGAACGATTCTTCTTTGAGGAAATGGAAGAAATAAAATCCCAGCTCAAGAATTATGGAAGAATCGTTAGAGTCTGGCCTCCACACAACACCACAAATCTTGCGCTCTTTCAGATTGGAGATACATGTATTGAAGCTGGCCTAATAGATGAGGCCATTGAGACACTTGAGCTCCTGAAATTTCTCCAGGTCAGCGTGTTTGAATATGACGAACAGGGGCTACTGCCGACAGAGCAACGATTAGCCAGAGCTTACGAAGTAAACGAAGCGCTGCGAGAAGTGGATGAACAGTTGGGGCAAGGTGCCAATCTGCATATAGAGCCAAACAAAAGTAAGGCTTTGGATATCTTTGCCCGTACTGAGGCTGGGATGAGACATGCCCAAACGATATGGGGTCCTAACATCTCGAACATTCAACAAATACCACAGGATACGGTGGATAAAACACAGCAAGAGTCTTACGGTCAGGCCCAACAATTTCCGATGGACTTAGCTCAGGAAGATCCCGAACCATCAGAAGACAGTCTTAAAAACGATGGCAGACGTTTCATAGAAGCGATGGAAAAGCGTGCCGAGAGTCGTATGAGGCAAGAAGATAGCCACCTGCTTCCTGATGCAGTTGGAAATTTGAGGTCAGAGTCAGCAGGCGCAGAAAGGGGGTTGAAGAGCGATCCATTGGATGAAAAAAGTCAAGATTGGATTGCTAAGACTGAGGAACCCCAACATGGCCAGCGGCAAGAAATGCTATCAGGTACCTTTGTCCCCTCTCCCCCTGATGAGTTCATGCTCCCTGGTGGTCGCTTACTCGGTCAACGTTCAGGTGACTCCCGCTTTGACTACCCACGGCAGTTGGAGTCGATCGAAGTCGGATTCCTCGAAACGAGAGTTGCCGAGGATGTGATTCACAAATTACCCCGCCATCAACTCCGAATCAATCCCACTACGTACCAATTCCATCTCCTGTTTTGCGCCCAGATATGCGGTCCGGACCACACAGTGAAGGGTCGGACGTTCATGAGGGCGTCGACCACGCCGGCGACAGCAGACAAGACCCCAGCCGAGCTGATCACGACCGCCGGGTGCCCATGGATCCGCCTGAGATCACCGAATTCGCTTCTGAGCGATACTATGAGAAGCTCCGCCAACTGCAAGCCGATAACCAACAGGCGAATGAAGCGGAATCTGATGCCCCACCGACGACGGCGACCGCGTCTGAATTCATCCTACCCTTGCGAGATTCATCGAATCCCACGGATGAGATCCCCCAACCGTCAGCTCGGGGCAAGAAAGGATTCCTGTCATTAAGGAAAAAAGCTGTCGCAAATGCAAGCGGTGATTTAAATGCCGTAAATGCAATCGCGGAGCAAGAAACGACGGATAACTCACACCAACTCTCTGAGGAAGATTACAGATATACTAAACTGGAAGAGGATATGGAATCAGAGCTAACGGTATTGAGAGAGACGTTTAAAGTGCTAGAAGAAGAATCTTTAGCAGAAATTGAACAAGCAGCCGAAGACACACAGCTCAAATTAGAAGCGCAAACAGTGGCGCAAACAGTGGCACGAGAAATCGCATTACGCAAGTCAAGTGTTGCAGAACTAAAAAGTCAATGCGACAGGGAAACTCGAAGGGTAGAAAAAGCTGATAAGGCGCAAGCGTGGATAAATGAAATCAGATCATTCGACTTCGCTAGGCTGAGACATATGATAATAGAAATACAAAAGAAACGAGAAGCACGAGAAACACCAGAGGCACGGGAGGCGCGAGAGGCACGGGAAACACGAGAAGCACGAGAAGCACGAATTATTCAACGCATATCAGATGCCAACTTTGAACTGAATGGCCACGAAGAGATGAAACGAAGGTTTATCGAGAGACACGAGAAGATATTGGAGGCAATACATGCAGAACGTGAACAAGAAGACTCCTCTACAGCACCGGGAGAATCGGAAGCACAAGATCCCTCAACAGAAGTCTCCGCAAGGACAGAAACTTCCAAATCAGAGCTGAACTATTATCAAGAGTCAATATCAGGCGAAGAAGAAAAGATACGGAATATTCTTGAGAAAATAGAAGCACTGGAGAAGAACTACGCCTATTCCGAGCAGAAAAGGAAGTCCAGGCCCCGTCTAGTAGCAAGAACCAAAAGACTAAATCGAGAGATAGCTTTATTTGGCTATGGCAATGTGTACGTCTTGAGATTTGTTTTTGAGTTTTCTCTTTATTTTAGGAAGCTACTAACATACATGGTACTAGTGTCGATGTGGAATGTCGGGGATGATAAAGGATACCGTTCCCCAGTGCACCGAACATGACTGTCAACATGTGCGCTGCAGCAACTGCAAAGTTTCTGTAGATTCTGTAGGTCCGGCAAATAGTTTTCGTTAGGTTCTTCCTATGTGAACAGTTATACAGGATACACTACTTACTAAAACCAAAATTTGAATATATTGAGTTATTATTCAACTTTGATCATAGCATCACTACACAGGCATTATTATCTTCCCGTCTATCTAGAAGGACTTTAAAGTTGAATCGAGGGTACAATGAAAATGGTATTTCTTTTATTTATGTCAAATGAAGGCAATCAATGCTAAGGAAAGTATGTTCAAAATGCTATAATACGTTGGCTTCTCTGAAGCTCGCCATTTATCTACCCATCCTCACATGAAAGAAGAATTTTAATGGCAATCGTTTGTGCTCCATCGTTGGCCCCAGGAACTTGTGACTACTAAGTACTTTTTCTGTAGATTTCTGCCTATATTGACATCTTTTGTTCGAATTCAGCTACAAATCACCCTCATAAAGATTCCTGGCCCTTTCATAAATTCTTTCTGGCTTCTTGTTGGGTGGATGATGATGTATACATGCTCCACCACCGCCGCCGTTTCACTAGTCGTAAAGCCTGCAGCAAAAAAAAAAAAAAAAAAAAAAGGAACATAGATGCAAAGTATCCAGTAATAATGATTGCGACGGAGATCAAGCGATCGTGTAATCCACATGTAGTTAGCGAATATAGGCCTTCTGGCCATGCAAATCATTAGACTCGTAAACTTTACATGAACAACTATAGGATATTTGCTATTAAACTATTTTGCAACATATTTAATTTCCGGCTCTTCGACCAAGTAGCAGCTTAACCCCATCTTCGTATACCTACCGCATTGCAAATTGAAGCGGCGTATTACCGTTTTCATCTTCCGCTTCAGCATCAGCTCCTCGATCAAGCAGATGTTTGGCACCTGCGTTTCCGTTTCCAATCCGAGTTGTAGAAATGAGGGGCGTATTATCATCACCATGCTGCAGCGTGATTACCCAATCCAACTACTCGATCCCACTGCCTGATCCTACTACCCAATTCAACTCCCGATACTATCAGTACAATACATGTAACCTCTACTTGATCCCACTATCCGACTCTACTGCACAATCCACATGCTGTGCATCCAACATTGTGTTTTACCCAACTGCATGTACTAAAAAATAATCATCAAATCGGTGTAAAGAAGTGCTGTTACTTTTATTATGCTGACATCTATATCTATAGACATGGATCTTTG|||||54|,TATAATCTTCACTTTTAAATTATAATGATCACCTTGACTTCAATTGGAGCTATAGCCACCAGATCTACCAGGTTGAAGTAATCTCAGGAATAGTGGAATGCTTTCGGCTTATGAGGAGTAATGATTTAGCATTGGCCATGACTGCTAGGGATATCGCTGCTCGATCAAGAGTGCGAATAGCCGCTATTCAATTATGTATAATCTTCACTTTTGTGATCCTCTATATAATAAATGAACATATTTGCTTAGATTGCAGCTGCAGTCACTGATAGCCAAACCGCTTTATTGTATTGACTCTTGCAACTTATGTACATTGGAACCTGTTGAAACAAAACCGTTAAAGACCAGAAGACTGTTGAAGTTGATATTTCAACTACCATTACGATTTACCATGCCGCCGTACTCTTCCTCCATTGCCCACAGTTCTCCGAGAGAGGTTTAATGACTTCTTTACATATTTCACCCATAGCTCATTCGTATTCCAATCTGTCCAGCGCTTCGTAGCGGCCCCCATAGATGCAATATCTTACAGCATTCTCGTATAATGGCAGCAGAGTGTTGTAATCGTCATCCAGCCACTCAGCTGCGAAAGACAATCGGGAGAAATAATCTCCTGACGTCTGCTCCATCTTTTGGGCAAACCGATCTTCCAATATGGTGTGGTGCCATATTTCGAGCAGTAATATTCCAAGTTCCAGGAGAATAGACTTGGGCTCGGCGGATTTCACCTCGTTTGCTTCTGTGCCCTTGATCGTTTCACACACGAAAGGTCGATTGAAGTCGGCGAGGGGCGCTACACCGTCGGACACCGGGTGTAATAGGAAGAATATTGAATCTTTTGACCATGCTTGACCAAACCACCGTGTTTGAGAGAACTGAAGCAGGCTTGAAGCAAGTTTCGAGGCGAGCAACATGCTCGATTGCAGAGGCAATCTTGCTCCGTATGACTTGGATGTCCCCGAGAGTACATCTTTTAGAGTAATCGTTTGACAGCTGTTTTTCTGCATTACAGTTTTCTCCTTCGCCGTCACAACGCCCATTCTATTACTTGTATGTAGTATAAAGGCAACATGTTGTGTGTTTTTATGAGCCGAGACAATAGCCGCGCAAAAGTTGTCCACTGGAGTAAAATCTGGCGGCGAAGAATTCGATTCATTGGGTTTAATCGGTTCGGGCTCACATATTTGGACCCGCGAAAGCTTTGACTCCAATGCCGGGAGGCAGTCGCCACTTTCCTCTTCCTGCATGCATCTAACTGACAGCTCATGACATCTTGTCCGAATCGGAGTGAGAAGCTTCGCAGCAAAGATCAGCTGAAATGCCAAAATTGCTTTATCTTCGTCACTCCATTGCTTTGTTGAGCGAAGAAGTTTTGATGCCACGTCAATTCGGTCTTCGAGTAAGACGTGCACATCGTGTTCGCTGTGACAAGACCCAGTACAACAACTACAGAGAGCCGTGTACAGGTTTTTGGAGGATTTCTGAATCCGACGGAATGCTTTGGCTAGCTTGGTGGTATTGGTTGATGGAAGTGAACTAATAGGTCCATGGCGATTCATCAACATTGTTTGCGAAAACGTGTGTAGTGTGCTAGTAGCCGTGTCAAGCTCGCTAATGCTCTGTTTTATTTCGCTGCTCCTGAGAGCGACTCTTAGACGAGGGATGAAATCTGCTCTGTGTTTTTTCGCTGTTTGATTTGCTTCTATGATGCCAACAAGATCGTATGGGTTATCCTGTACTGAACAGTAAGAAAGGCTTTCTCTCAGTAACTCTTATTTCACCATACCTTGTGAGAAGGAATGAGACCGTCCAAGTGTTTGGCTACTTCTTCCAAAGTAGTTTGCATGTCTCGCAGCCTCCCAGTCAAGGCCTTGTAGTTCTCATCTCCTAGGAAGTCCTCCACCTGTGCCTGGATCTTCTTATTCTGAAAGTATGCAATCGGATCCTCGTTGAGCAAAGCCTCATCATAACTGTAGCCGCTTCGCGTAATGATAAGATGAACCGTCTCTGATACTGTTTGCCGCTGTAGCAGCAGGGCATTCGCAAGCTTGTCGACATATTGTCGCTTGCGGAATGCCAGCCGGCCTTTATCATATCCCTCACGCCATAGCTCTGCGCCCGAGATAAGGATGGGAATCGCCCGAAGAACAATTCCAAAAGCTTCAAAGGTCGACATATAGAATCTTTAAAATGCCTGAAAAGGCCTCCCTAATTTCGGATGCTATGATATGACATCGTCAGGCTCAGACTTGTCGGTATTCCCGTGAGGCTCTGCTGATGCGGGGATATTCCCGACCACCTGTGCAGGCTGTGAGGTGGCAATAGCATGTACAGATTGCAAGGGTACGTGTATTTAATGACGATATGCACAGTTTGAAAAGGAATATATCATCCAAGTGCTTCAAAATATTTATATCGTAGGAGACCACAATCAGCGTTGGAAGGTTAAATAGCAGACGCCTCAAAAAGTCTCACCACATTATACCGCATCTTCTATACGCAGACCTTTGAGCAGCAGACATAGCGCACCTGAATCTCAACCACCATCTGAGTATCTGGTTAATATTCGGCTTGGTAATAATGGAGATATTATTCCTACGAAAAAATCCAATTGGCCAGAGTAGATGATTACTCCCCGCACAGCTCTGAGTGAGTAACCATGCAACCATTGACCCTTGCCACTCCGAGGCCAATCGCCAACTGATCAAGTTGTAATGACGTTTCACGAACTTGAATTATCAAGTATCCATGATGATCTCTTTGCCTCTATTAGCAAGCTATTGACCCAGAAACAAAGCCCGTGATCGTCGGGTTCTGAGCGTCAGAATACGGCGCAATGGAGTCTCTCGCGGATACGGGTCTCGCAACAATGAAGCGGTTCAAGCTTCTTCAAGAAATTGAGTTGAAATCAGTCGAAGATCAACCACACGAATCGCCGAAACAACTCTTCCTTGCTCAATTTGACCGATTTGAACTTTGGGCGGTGAATCTCGGCGTCTTTGTAATGGGTCATGGTTCTCTGGATTACAGGATTCGCGATTCCGAAAGTATGAAAGAAGCCATACTTCAGATGATGAAGAATTTGAATAGGTCACTCGATGAAGGTAAAAATTATACTTCAATCTACTACTTTTCACCCCGGCCCTGTTGTCATTCTGGAATCATTCTGACATTATACTACAGCCCTTGCCTACCTTCATGGCGATGTTGAACAGGAAGATGAAGATTCAGATACAGACTCAAGCTCTGAGATAGAATCGGATATGGACTTGCTTCTTGATAGTATCAAGGATCCCATTGGTCGACTATATAAGATGGCCGTTTGGATACGAAACCCAGCGACTAGGATTACGTCCACAAAAGCAGAAATTTGCAGCAAGTCGATGAAGAAACCAACGTAGATTTGTTCAAGTCATTTGAGAAATTTGATTATGAACATATCAGCTCTCTCTTTCTAGAATATGAAAAGAATAAAGCTATCCAAGAAAATCAAATAGCCAAACCCCACGACACAGTTGGCGACGACAAAGCGCTTGTTGAAGATCAGGTGTGGGAGCCGATTAGAAAGACGTTGGAGCTGAATAGGATGAGACTATCAAATGGAGATGAATCCTACCTTGTTCGCCGCATAGCTCGAGCTAATGGACTCAGACGGCAGCAATTTGCATACTGGAGAAAGCATAGAAGCAAGCTCCGTGAACACGCAACTCTTGCTGTGGAAGTTCCAACGCATAATCTACCTACTACAAGTCATATTATACAGTTGGAAGACAATAATGAGAAAGTCAAGGCACCTCTCACAGTTACTACGGCTACTCAACTACGCCTTTCACACGAGATTGGGAAAGAATTGGAGAAAGAAAATGTCATGCCCCTTGCTGTCTCTGAGTATGCTCCGTCAGCATGGAATCCTAGCAAGGACATCGTCAGCTTTCCATCGCCCCCGAATGCATCCCCGGCTGATGAATTTTTCGAATGTCCATACTGCTATACCATTTGTCCTGCTTCCATTCTCTCTGAAAAGGCCTGGAGGTAAGGACTATTCCCCCCGAAGCTCCATGGATAGGTTTGAGGTTACGTCGCTTACCATTTATCTGTTAGAGCTCATGTAATACGAGATTTACGGCCTTATATTTGCACTTTTGAACATTGTTCAAATTCTGAGCAGTTATATGACAGCCGTGATGACTGGATTGAGCACGAGATCTCCAGGCACCAAACCGTATTTCGGTGTCCAATGCATGAAGAGGAAGCCTTCACCACCTTGGCTACATATGACGAACATGCACAAAAGTATCATACAGAAGACGCAATGCCGTCGAGACTTGCAACACCAACAGTTGCAGATATCCACCGTAGCTGTCCTATTTGCTACATAGTTTTGGGGACCGTGCAAAAGTTACAAAGCCACATTGCTCTTCATCTTGAGAGGTTCGCCATGTTCACCTTACCTCGCTGTACAGACGATAGCGATGAAGGAGTCTCCAGTGGCCGATCTGCTAGTGCTCATGTTGATTCTAATAGATCTCTAGCTGGTGGTCTAGACACAGAATCAAATGCTACCGGTAATACGCAACATGATAGCATCTTGTCATCCGGAATTCAG
TCGACGACCAAGCTCAGACTCAAACTCAAATTAGAATAGAGCAGAGTAGAGTAATGATCTCTCTCCACGATGCCGCTGCCCAGGGTAGCCTTACAACCCTTGATCCTTATAAATCGTCTTCTATCCATTTTGATGTTGATGAAATCGATCACAAAGGTCGCACAGCCCTTGCCTACGCTGCTTTAAAAGGACATATTGACGTTGTCAAGCTCCTGCTCAGCGAGAATGCAAAAGTTAACCACACAGATGATAAAAATCGAACTGCGCTTTGGTATGCCTCTCTCAGCCACTCCTCTGTCCCTCAGCAGCGTCGTCGTGAAGTCATCGAGTATCTGTTGCTCAAAGGTGCAGATCCCGATGTACAAGCGAAAGATGGCTCAGCTGCCCTTATGAAGCTCATCGAGCATCGGGATTCCGGTGCCATTAGGCTTCTGACACAGAAGGGCGCATCTACTACCATAGTAGTCGAGAAAAGAGAAATGTCAGTGTACGAAATATTAACCGGAGTAAGACATATGAGCAAAAGAATAGCAGCGCTACGCTCACCTGGCGGTATAGTATCGCGAGACAAGGAACGATTCTTCTTTGAGGAAATGGAAGAAATAAAATCCCAGCTCAAGAATTATGGAAGAATCGTTAGAGTCTGGCCTCCACACAACACCACAAATCTTGCGCTCTTTCAGATTGGAGATACATGTATTGAAGCTGGCCTAATAGATGAGGCCATTGAGACACTTGAGCTCCTGAAATTTCTCCAGGTCAGCGTGTTTGAATATGACGAACAGGGGCTACTGCCGACAGAGCAACGATTAGCCAGAGCTTACGAAGTAAACGAAGCGCTGCGAGAAGTGGATGAACAGTTGGGGCAAGGTGCCAATCTGCATATAGAGCCAAACAAAAGTAAGGCTTTGGATATCTTTGCCCGTACTGAGGCTGGGATGAGACATGCCCAAACGATATGGGGTCCTAACATCTCGAACATTCAACAAATACCACAGGATACGGTGGATAAAACACAGCAAGAGTCTTACGGTCAGGCCCAACAATTTCCGATGGACTTAGCTCAGGAAGATCCCGAACCATCAGAAGACAGTCTTAAAAACGATGGCAGACGTTTCATAGAAGCGATGGAAAAGCGTGCCGAGAGTCGTATGAGGCAAGAAGATAGCCACCTGCTTCCTGATGCAGTTGGAAATTTGAGGTCAGAGTCAGCAGGCGCAGAAAGGGGGTTGAAGAGCGATCCATTGGATGAAAAAAGTCAAGATTGGATTGCTAAGACTGAGGAACCCCAACATGGCCAGCGGCAAGAAATGCTATCAGGTACCTTTGTCCCCTCTCCCCCTGATGAGTTCATGCTCCCTGGTGGTCGCTTACTCGGTCAACGTTCAGGTGACTCCCGCTTTGACTACCCACGGCAGTTGGAGTCGATCGAAGTCGGATTCCTCGAAACGAGAGTTGCCGAGGATGTGATTCACAAATTACCCCGCCATCAACTCCGAATCAATCCCACTACGTACCAATTCCATCTCCTGTTTTGCGCCCAGATATGCGGTCCGGACCACACAGTGAAGGGTCGGACGTTCATGAGGGCGTCGACCACGCCGGCGACAGCAGACAAGACCCCAGCCGAGCTGATCACGACCGCCGGGTGCCCATGGATCCGCCTGAGATCACCGAATTCGCTTCTGAGCGATACTATGAGAAGCTCCGCCAACTGCAAGCCGATAACCAACAGGCGAATGAAGCGGAATCTGATGCCCCACCGACGACGGCGACCGCGTCTGAATTCATCCTACCCTTGCGAGATTCATCGAATCCCACGGATGAGATCCCCCAACCGTCAGCTCGGGGCAAGAAAGGATTCCTGTCATTAAGGAAAAAAGCTGTCGCAAATGCAAGCGGTGATTTAAATGCCGTAAATGCAATCGCGGAGCAAGAAACGACGGATAACTCACACCAACTCTCTGAGGAAGATTACAGATATACTAAACTGGAAGAGGATATGGAATCAGAGCTAACGGTATTGAGAGAGACGTTTAAAGTGCTAGAAGAAGAATCTTTAGCAGAAATTGAACAAGCAGCCGAAGACACACAGCTCAAATTAGAAGCGCAAACAGTGGCGCAAACAGTGGCACGAGAAATCGCATTACGCAAGTCAAGTGTTGCAGAACTAAAAAGTCAATGCGACAGGGAAACTCGAAGGGTAGAAAAAGCTGATAAGGCGCAAGCGTGGATAAATGAAATCAGATCATTCGACTTCGCTAGGCTGAGACATATGATAATAGAAATACAAAAGAAACGAGAAGCACGAGAAACACCAGAGGCACGGGAGGCGCGAGAGGCACGGGAAACACGAGAAGCACGAGAAGCACGAATTATTCAACGCATATCAGATGCCAACTTTGAACTGAATGGCCACGAAGAGATGAAACGAAGGTTTATCGAGAGACACGAGAAGATATTGGAGGCAATACATGCAGAACGTGAACAAGAAGACTCCTCTACAGCACCGGGAGAATCGGAAGCACAAGATCCCTCAACAGAAGTCTCCGCAAGGACAGAAACTTCCAAATCAGAGCTGAACTATTATCAAGAGTCAATATCAGGCGAAGAAGAAAAGATACGGAATATTCTTGAGAAAATAGAAGCACTGGAGAAGAACTACGCCTATTCCGAGCAGAAAAGGAAGTCCAGGCCCCGTCTAGTAGCAAGAACCAAAAGACTAAATCGAGAGATAGCTTTATTTGGCTATGGCAATGTGTACGTCTTGAGATTTGTTTTTGAGTTTTCTCTTTATTTTAGGAAGCTACTAACATACATGGTACTAGTGTCGATGTGGAATGTCGGGGATGATAAAGGATACCGTTCCCCAGTGCACCGAACATGACTGTCAACATGTGCGCTGCAGCAACTGCAAAGTTTCTGTAGATTCTGTAGGTCCGGCAAATAGTTTTCGTTAGGTTCTTCCTATGTGAACAGTTATACAGGATACACTACTTACTAAAACCAAAATTTGAATATATTGAGTTATTATTCAACTTTGATCATAGCATCACTACACAGGCATTATTATCTTCCCGTCTATCTAGAAGGACTTTAAAGTTGAATCGAGGGTACAATGAAAATGGTATTTCTTTTATTTATGTCAAATGAAGGCAATCAATGCTAAGGAAAGTATGTTCAAAATGCTATAATACGTTGGCTTCTCTGAAGCTCGCCATTTATCTACCCATCCTCACATGAAAGAAGAATTTTAATGGCAATCGTTTGTGCTCCATCGTTGGCCCCAGGAACTTGTGACTACTAAGTACTTTTTCTGTAGATTTCTGCCTATATTGACATCTTTTGTTCGAATTCAGCTACAAATCACCCTCATAAAGATTCCTGGCCCTTTCATAAATTCTTTCTGGCTTCTTGTTGGGTGGATGATGATGTATACATGCTCCACCACCGCCGCCGTTTCACTAGTCGTAAAGCCTGCAGCAAAAAAAAAAAAAAAAAAAAAAGGAACATAGATGCAAAGTATCCAGTAATAATGATTGCGACGGAGATCAAGCGATCGTGTAATCCACATGTAGTTAGCGAATATAGGCCTTCTGGCCATGCAAATCATTAGACTCGTAAACTTTACATGAACAACTATAGGATATTTGCTATTAAACTATTTTGCAACATATTTAATTTCCGGCTCTTCGACCAAGTAGCAGCTTAACCCCATCTTCGTATACCTACCGCATTGCAAATTGAAGCGGCGTATTACCGTTTTCATCTTCCGCTTCAGCATCAGCTCCTCGATCAAGCAGATGTTTGGCACCTGCGTTTCCGTTTCCAATCCGAGTTGTAGAAATGAGGGGCGTATTATCATCACCATGCTGCAGCGTGATTACCCAATCCAACTACTCGATCCCACTGCCTGATCCTACTACCCAATTCAACTCCCGATACTATCAGTACAATACATGTAACCTCTACTTGATCCCACTATCCGACTCTACTGCACAATCCACATGCTGTGCATCCAACATTGTGTTTTACCCAACTGCATGTACTAAAAAATAATCATCAAATCGGTGTAAAGAAGTGCTGTTACTTTTATTATGCTGACATCTATATCTATAGACATGGATCTTTG|downstream_gene_variant|MODIFIER|exon-XM_006964701.1-1|GENE_exon-XM_006964701.1-1|transcript|rna-XM_006964701.1|protein_coding||c.*1694delTinsCAAAGATCCATGTCTATAGATATAGATGTCAGCATAATAAAAGTAACAGCACTTCTTTACACCGATTTGATGATTATTTTTTAGTACATGCAGTTGGGTAAAACACAATGTTGGATGCACAGCATGTGGATTGTGCAGTAGAGTCGGATAGTGGGATCAAGTAGAGGTTACATGTATTGTACTGATAGTATCGGGAGTTGAATTGGGTAGTAGGATCAGGCAGTGGGATCGAGTAGTTGGATTGGGTAATCACGCTGCAGCATGGTGATGATAATACGCCCCTCATTTCTACAACTCGGATTGGAAACGGAAACGCAGGTGCCAAACATCTGCTTGATCGAGGAGCTGATGCTGAAGCGGAAGATGAAAACGGTAATACGCCGCTTCAATTTGCAATGCGGTAGGTATACGAAGATGGGGTTAAGCTGCTACTTGGTCGAAGAGCCGGAAATTAAATATGTTGCAAAATAGTTTAATAGCAAATATCCTATAGTTGTTCATGTAAAGTTTACGAGTCTAATGATTTGCATGGCCAGAAGGCCTATATTCGCTAACTACATGTGGATTACACGATCGCTTGATCTCCGTCGCAATCATTATTACTGGATACTTTGCATCTATGTTCCTTTTTTTTTTTTTTTTTTTTTTGCTGCAGGCTTTACGACTAGTGAAACGGCGGCGGTGGTGGAGCATGTATACATCATCATCCACCCAACAAGAAGCCAGAAAGAATTTATGAAAGGGCCAGGAATCTTTATGAGGGTGATTTGTAGCTGAATTCGAACAAAAGATGTCAATATAGGCAGAAATCTACAGAAAAAGTACTTAGTAGTCACAAGTTCCTGGGGCCAACGATGGAGCACAAACGATTGCCATTAAAATTCTTCTTTCATGTGAGGATGGGTAGATAAATGGCGAGCTTCAGAGAAGCCAACGTATTATAGCATTTTGAACATACTTTCCTTAGCATTGATTGCCTTCATTTGACATAAATAAAAGAAATACCATTTTCATTGTACCCTCGATTCAACTTTAAAGTCCTTCTAGATAGACGGGAAGATAATAATGCCTGTGTAGTGATGCTATGATCAAAGTTGAATAATAACTCAATATATTCAAATTTTGGTTTTAGTAAGTAGTGTATCCTGTATAACTGTTCACATAGGAAGAACCTAACGAAAACTATTTGCCGGACCTACAGAATCTACAGAAACTTTGCAGTTGCTGCAGCGCACATGTTGACAGTCATGTTCGGTGCACTGGGGAACGGTATCCTTTATCATCCCCGACATTCCACATCGACACTAGTACCATGTATGTTAGTAGCTTCCTAAAATAAAGAGAAAACTCAAAAACAAATCTCAAGACGTACACATTGCCATAGCCAAATAAAGCTATCTCTCGATTTAGTCTTTTGGTTCTTGCTACTAGACGGGGCCTGGACTTCCTTTTCTGCTCGGAATAGGCGTAGTTCTTCTCCAGTGCTTCTATTTTCTCAAGAATATTCCGTATCTTTTCTTCTTCGCCTGATATTGACTCTTGATAATAGTTCAGCTCTGATTTGGAAGTTTCTGTCCTTGCGGAGACTTCTGTTGAGGGATCTTGTGCTTCCGATTCTCCCGGTGCTGTAGAGGAGTCTTCTTGTTCACGTTCTGCATGTATTGCCTCCAATATCTTCTCGTGTCTCTCGATAAACCTTCGTTTCATCTCTTCGTGGCCATTCAGTTCAAAGTTGGCATCTGATATGCGTTGAATAATTCGTGCTTCTCGTGCTTCTCGTGTTTCCCGTGCCTCTCGCGCCTCCCGTGCCTCTGGTGTTTCTCGTGCTTCTCGTTTCTTTTGTATTTCTATTATCATATGTCTCAGCCTAGCGAAGTCGAATGATCTGATTTCATTTATCCACGCTTGCGCCTTATCAGCTTTTTCTACCCTTCGAGTTTCCCTGTCGCATTGACTTTTTAGTTCTGCAACACTTGACTTGCGTAATGCGATTTCTCGTGCCACTGTTTGCGCCACTGTTTGCGCTTCTAATTTGAGCTGTGTGTCTTCGGCTGCTTGTTCAATTTCTGCTAAAGATTCTTCTTCTAGCACTTTAAACGTCTCTCTCAATACCGTTAGCTCTGATTCCATATCCTCTTCCAGTTTAGTATATCTGTAATCTTCCTCAGAGAGTTGGTGTGAGTTATCCGTCGTTTCTTGCTCCGCGATTGCATTTACGGCATTTAAATCACCGCTTGCATTTGCGACAGCTTTTTTCCTTAATGACAGGAATCCTTTCTTGCCCCGAGCTGACGGTTGGGGGATCTCATCCGTGGGATTCGATGAATCTCGCAAGGGTAGGATGAATTCAGACGCGGTCGCCGTCGTCGGTGGGGCATCAGATTCCGCTTCATTCGCCTGTTGGTTATCGGCTTGCAGTTGGCGGAGCTTCTCATAGTATCGCTCAGAAGCGAATTCGGTGATCTCAGGCGGATCCATGGGCACCCGGCGGTCGTGATCAGCTCGGCTGGGGTCTTGTCTGCTGTCGCCGGCGTGGTCGACGCCCTCATGAACGTCCGACCCTTCACTGTGTGGTCCGGACCGCATATCTGGGCGCAAAACAGGAGATGGAATTGGTACGTAGTGGGATTGATTCGGAGTTGATGGCGGGGTAATTTGTGAATCACATCCTCGGCAACTCTCGTTTCGAGGAATCCGACTTCGATCGACTCCAACTGCCGTGGGTAGTCAAAGCGGGAGTCACCTGAACGTTGACCGAGTAAGCGACCACCAGGGAGCATGAACTCATCAGGGGGAGAGGGGACAAAGGTACCTGATAGCATTTCTTGCCGCTGGCCATGTTGGGGTTCCTCAGTCTTAGCAATCCAATCTTGACTTTTTTCATCCAATGGATCGCTCTTCAACCCCCTTTCTGCGCCTGCTGACTCTGACCTCAAATTTCCAACTGCATCAGGAAGCAGGTGGCTATCTTCTTGCCTCATACGACTCTCGGCACGCTTTTCCATCGCTTCTATGAAACGTCTGCCATCGTTTTTAAGACTGTCTTCTGATGGTTCGGGATCTTCCTGAGCTAAGTCCATCGGAAATTGTTGGGCCTGACCGTAAGACTCTTGCTGTGTTTTATCCACCGTATCCTGTGGTATTTGTTGAATGTTCGAGATGTTAGGACCCCATATCGTTTGGGCATGTCTCATCCCAGCCTCAGTACGGGCAAAGATATCCAAAGCCTTACTTTTGTTTGGCTCTATATGCAGATTGGCACCTTGCCCCAACTGTTCATCCACTTCTCGCAGCGCTTCGTTTACTTCGTAAGCTCTGGCTAATCGTTGCTCTGTCGGCAGTAGCCCCTGTTCGTCATATTCAAACACGCTGACCTGGAGAAATTTCAGGAGCTCAAGTGTCTCAATGGCCTCATCTATTAGGCCAGCTTCAATACATGTATCTCCAATCTGAAAGAGCGCAAGATTTGTGGTGTTGTGTGGAGGCCAGACTCTAACGATTCTTCCATAATTCTTGAGCTGGGATTTTATTTCTTCCATTTCCTCAAAGAAGAATCGTTCCTTGTCTCGCGATACTATACCGCCAGGTGAGCGTAGCGCTGCTATTCTTTTGCTCATATGTCTTACTCCGGTTAATATTTCGTACACTGACATTTCTCTTTTCTCGACTACTATGGTAGTAGATGCGCCCTTCTGTGTCAGAAGCCTAATGGCACCGGAATCCCGATGCTCGATGAGCTTCATAAGGGCAGCTGAGCCATCTTTCGCTTGTACATCGGGATCTGCACCTTTGAGCAACAGATACTCGATGACTTCACGACGACGCTGCTGAGGGACAGAGGAGTGGCTGAGAGAGGCATACCAAAGCGCAGTTCGATTTTTATCATCTGTGTGGTTAACTTTTGCATTCTCGCTGAGCAGGAGCTTGACAACGTCAATATGTCCTTTTAAAGCAGCGTAGGCAAGGGCTGTGCGACCTTTGTGATCGATTTCATCAACATCAAAATGGATAGAAGACGATTTATAAGGATCAAGGGTTGTAAGGCTACCCTGGGCAGCGGCATCGTGGAGAGAGATCATTACTCTACTCTGCTCTATTCTAATTTGAGTTTGAGTCTGAGCTTGGTCGTCGAACTGAATTCCGGATGACAAGATGCTATCATGTTGCGTATTACCGGTAGCATTTGATTCTGTGTCTAGACCACCAGCTAGAGATCTATTAGAATCAACATGAGCACTAGCAGATCGGCCACTGGAGACTCCTTCATCGCTATCGTCTGTACAGCGAGGTAAGGTGAACATGGCGAACCTCTCAAGATGAAGAGCAATGTGGCTTTGTAACTTTTGCACGGTCCCCAAAACTATGTAGCAAATAGGACAGCTACGGTGGATATCTGCAACTGTTGGTGTTGCAAGTCTCGACGGCATTGCGTCTTCTGTATGATACTTTTGTGCATGTTCGTCATATGTAGCCAAGGTGGTGAAGGCTTCCTCTTCATGCATTGGACACCGAAATACGGTTTGGTGCCTGGAGATCTCGTGCTCAATCCAGTCATCACGGCTGTCATATAACTGCTCAGAATTTGAACAATGTTCAAAAGTGCAAATATAAGGCCGTAAATCTCGTATTACATGAGCTCTAACAGATAAATGGTAAGCGACGTAACCTCAAACCTATCCATGGAGCTTCGGGGGGAATAGTCCTTACCTCCAGGCCTTTTCAGAGAGAATGGAAGCAGGACAAATGGTATAGCAGTATGGACATTCGAAAAATTCATCAGCCGGGGATGCATTCGGGGGCGATGGAAAGCTGACGATGTCCTTGCTAGGATTCCATGCTGACGGAGCATACTCAGAGACAGCAAGGGGCATGACATTTTCTTTCTCCAATTCTTTCCCAATCTCGTGTGAAAGGCGTAGTTGAGTAGCCGTAGTAACTGTGAGAGGTGCCTTGACTTTCTCATTATTGTCTTCCAACTGTATAATATGACTTGTAGTAGGTAGATTATGCGTTGGAACTTCCACAGCAAGAGTTGCGTGTTCACGGAGCTTGCTTCTATGCTTTCTCCAGTATGCAAATTGCTGCCGTCTGAGTCCATTAGCTCGAGCTATGCGGCGAACAAGGTAGGATTCATCTCCATTTGATAGTCTCATCCTATTCAGCTCCAACGTCTTTCTAATCGGCTCCCACACCTGATCTTCAACAAGCGCTTTGTCGTCGCCAACTGTGTCGTGGGGTTTGGCTATTTGATTTTCTTGGATAGCTTTATTCTTTTCATATTCTAGAAAGAGAGAGCTGATATGTTCATAATCAAATTTCTCAAATGACTTGAACAAATCTACGTTGGTTTCTTCATCGACTTGCTGCAAATTTCTGCTTTTGTGGACGTAATCCTAGTCGCTGGGTTTCGTATCCAAACGGCCATCTTATATAGTCGACCAATGGGATCCTTGATACTATCAAGAAGCAAGTCCATATCCGATTCTATCTCAGAGCTTGAGTCTGTATCTGAATCTTCATCTTCCTGTTCAACATCGCCATGAAGGTAGGCAAGGGCTGTAGTATAATGTCAGAATGATTCCAGAATGACAACAGGGCCGGGGTGAAAAGTAGTAGATTGAAGTATAATTTTTACCTTCATCGAGTGACCTATTCAAATTCTTCATCATCTGAAGTATGGCTTCTTTCATACTTTCGGAATCGCGAATCCTGTAATCCAGAGAACCATGACCCATTACAAAGACGCCGAGATTCACCGCCCAAAGTTCAAATCGGTCAAATTGAGCAAGGAAGAGTTGTTTCGGCGATTCGTGTGGTTGATCTTCGACTGATTTCAACTCAATTTCTTGAAGAAGCTTGAACCGCTTCATTGTTGCGAGACCCGTATCCGCGAGAGACTCCATTGCGCCGTATTCTGACGCTCAGAACCCGACGATCACGGGCTTTGTTTCTGGGTCAATAGCTTGCTAATAGAGGCAAAGAGATCATCATGGATACTTGATAATTCAAGTTCGTGAAACGTCATTACAACTTGATCAGTTGGCGATTGGCCTCGGAGTGGCAAGGGTCAATGGTTGCATGGTTACTCACTCAGAGCTGTGCGGGGAGTAATCATCTACTCTGGCCAATTGGATTTTTTCGTAGGAATAATATCTCCATTATTACCAAGCCGAATATTAACCAGATACTCAGATGGTGGTTGAGATTCAGGTGCGCTATGTCTGCTGCTCAAAGGTCTGCGTATAGAAGATGCGGTATAATGTGGTGAGACTTTTTGAGGCGTCTGCTATTTAACCTTCCAACGCTGATTGTGGTCTCCTACGATATAAATATTTTGAAGCACTTGGATGATATATTCCTTTTCAAACTGTGCATATCGTCATTAAATACACGTACCCTTGCAATCTGTACATGCTATTGCCACCTCACAGCCTGCACAGGTGGTCGGGAATATCCCCGCATCAGCAGAGCCTCACGGGAATACCGACAAGTCTGAGCCTGACGATGTCATATCATAGCATCCGAAATTAGGGAGGCCTTTTCAGGCATTTTAAAGATTCTATATGTCGACCTTTGAAGCTTTTGGAATTGTTCTTCGGGCGATTCCCATCCTTATCTCGGGCGCAGAGCTATGGCGTGAGGGATATGATAAAGGCCGGCTGGCATTCCGCAAGCGACAATATGTCGACAAGCTTGCGAATGCCCTGCTGCTACAGCGGCAAACAGTATCAGAGACGGTTCATCTTATCATTACGCGAAGCGGCTACAGTTATGATGAGGCTTTGCTCAACGAGGATCCGATTGCATACTTTCAGAATAAGAAGATCCAGGCACAGGTGGAGGACTTCCTAGGAGATGAGAACTACAAGGCCTTGACTGGGAGGCTGCGAGACATGCAAACTACTTTGGAAGAAGTAGCCAAACACTTGGACGGTCTCATTCCTTCTCACAAGGTATGGTGAAATAAGAGTTACTGAGAGAAAGCCTTTCTTACTGTTCAGTACAGGATAACCCATACGATCTTGTTGGCATCATAGAAGCAAATCAAACAGCGAAAAAACACAGAGCAGATTTCATCCCTCGTCTAAGAGTCGCTCTCAGGAGCAGCGAAATAAAACAGAGCATTAGCGAGCTTGACACGGCTACTAGCACACTACACACGTTTTCGCAAACAATGTTGATGAATCGCCATGGACCTATTAGTTCACTTCCATCAACCAATACCACCAAGCTAGCCAAAGCATTCCGTCGGATTCAGAAATCCTCCAAAAACCTGTACACGGCTCTCTGTAGTTGTTGTACTGGGTCTTGTCACAGCGAACACGATGTGCACGTCTTACTCGAAGACCGAATTGACGTGGCATCAAAACTTCTTCGCTCAACAAAGCAATGGAGTGACGAAGATAAAGCAATTTTGGCATTTCAGCTGATCTTTGCTGCGAAGCTTCTCACTCCGATTCGGACAAGATGTCATGAGCTGTCAGTTAGATGCATGCAGGAAGAGGAAAGTGGCGACTGCCTCCCGGCATTGGAGTCAAAGCTTTCGCGGGTCCAAATATGTGAGCCCGAACCGATTAAACCCAATGAATCGAATTCTTCGCCGCCAGATTTTACTCCAGTGGACAACTTTTGCGCGGCTATTGTCTCGGCTCATAAAAACACACAACATGTTGCCTTTATACTACATACAAGTAATAGAATGGGCGTTGTGACGGCGAAGGAGAAAACTGTAATGCAGAAAAACAGCTGTCAAACGATTACTCTAAAAGATGTACTCTCGGGGACATCCAAGTCATACGGAGCAAGATTGCCTCTGCAATCGAGCATGTTGCTCGCCTCGAAACTTGCTTCAAGCCTGCTTCAGTTCTCTCAAACACGGTGGTTTGGTCAAGCATGGTCAAAAGATTCAATATTCTTCCTATTACACCCGGTGTCCGACGGTGTAGCGCCCCTCGCCGACTTCAATCGACCTTTCGTGTGTGAAACGATCAAGGGCACAGAAGCAAACGAGGTGAAATCCGCCGAGCCCAAGTCTATTCTCCTGGAACTTGGAATATTACTGCTCGAAATATGGCACCACACCATATTGGAAGATCGGTTTGCCCAAAAGATGGAGCAGACGTCAGGAGATTATTTCTCCCGATTGTCTTTCGCAGCTGAGTGGCTGGATGACGATTACAACACTCTGCTGCCATTATACGAGAATGCTGTAAGATATTGCATCTATGGGGGCCGCTACGAAGCGCTGGACAGATTGGAATACGAATGAGCTATGGGTGAAATATGTAAAGAAGTCATTAAACCTCTCTCGGAGAACTGTGGGCAATGGAGGAAGAGTACGGCGGCATGGTAAATCGTAATGGTAGTTGAAATATCAACTTCAACAGTCTTCTGGTCTTTAACGGTTTTGTTTCAACAGGTTCCAATGTACATAAGTTGCAAGAGTCAATACAATAAAGCGGTTTGGCTATCAGTGACTGCAGCTGCAATCTAAGCAAATATGTTCATTTATTATATAGAGGATCACAAAAGTGAAGATTATACATAATTGAATAGCGGCTATTCGCACTCTTGATCGAGCAGCGATATCCCTAGCAGTCATGGCCAATGCTAAATCATTACTCCTCATAAGCCGAAAGCATTCCACTATTCCTGAGATTACTTCAACCTGGTAGATCTGGTGGCTATAGCTCCAATTGAAGTCAAGGTGATCATTATAATTTAAAAGTGAAGATTATA|||||1694|,TATAATCTTCACTTTTAAATTATAATGATCACCTTGACTTCAATTGGAGCTATAGCCACCAGATCTACCAGGTTGAAGTAATCTCAGGAATAGTGGAATGCTTTCGGCTTATGAGGAGTAATGATTTAGCATTGGCCATGACTGCTAGGGATATCGCTGCTCGATCAAGAGTGCGAATAGCCGCTATTCAATTATGTATAATCTTCACTTTTGTGATCCTCTATATAATAAATGAACATATTTGCTTAGATTGCAGCTGCAGTCACTGATAGCCAAACCGCTTTATTGTATTGACTCTTGCAACTTATGTACATTGGAACCTGTTGAAACAAAACCGTTAAAGACCAGAAGACTGTTGAAGTTGATATTTCAACTACCATTACGATTTACCATGCCGCCGTACTCTTCCTCCATTGCCCACAGTTCTCCGAGAGAGGTTTAATGACTTCTTTACATATTTCACCCATAGCTCATTCGTATTCCAATCTGTCCAGCGCTTCGTAGCGGCCCCCATAGATGCAATATCTTACAGCATTCTCGTATAATGGCAGCAGAGTGTTGTAATCGTCATCCAGCCACTCAGCTGCGAAAGACAATCGGGAGAAATAATCTCCTGACGTCTGCTCCATCTTTTGGGCAAACCGATCTTCCAATATGGTGTGGTGCCATATTTCGAGCAGTAATATTCCAAGTTCCAGGAGAATAGACTTGGGCTCGGCGGATTTCACCTCGTTTGCTTCTGTGCCCTTGATCGTTTCACACACGAAAGGTCGATTGAAGTCGGCGAGGGGCGCTACACCGTCGGACACCGGGTGTAATAGGAAGAATATTGAATCTTTTGACCATGCTTGACCAAACCACCGTGTTTGAGAGAACTGAAGCAGGCTTGAAGCAAGTTTCGAGGCGAGCAACATGCTCGATTGCAGAGGCAATCTTGCTCCGTATGACTTGGATGTCCCCGAGAGTACATCTTTTAGAGTAATCGTTTGACAGCTGTTTTTCTGCATTACAGTTTTCTCCTTCGCCGTCACAACGCCCATTCTATTACTTGTATGTAGTATAAAGGCAACATGTTGTGTGTTTTTATGAGCCGAGACAATAGCCGCGCAAAAGTTGTCCACTGGAGTAAAATCTGGCGGCGAAGAATTCGATTCATTGGGTTTAATCGGTTCGGGCTCACATATTTGGACCCGCGAAAGCTTTGACTCCAATGCCGGGAGGCAGTCGCCACTTTCCTCTTCCTGCATGCATCTAACTGACAGCTCATGACATCTTGTCCGAATCGGAGTGAGAAGCTTCGCAGCAAAGATCAGCTGAAATGCCAAAATTGCTTTATCTTCGTCACTCCATTGCTTTGTTGAGCGAAGAAGTTTTGATGCCACGTCAATTCGGTCTTCGAGTAAGACGTGCACATCGTGTTCGCTGTGACAAGACCCAGTACAACAACTACAGAGAGCCGTGTACAGGTTTTTGGAGGATTTCTGAATCCGACGGAATGCTTTGGCTAGCTTGGTGGTATTGGTTGATGGAAGTGAACTAATAGGTCCATGGCGATTCATCAACATTGTTTGCGAAAACGTGTGTAGTGTGCTAGTAGCCGTGTCAAGCTCGCTAATGCTCTGTTTTATTTCGCTGCTCCTGAGAGCGACTCTTAGACGAGGGATGAAATCTGCTCTGTGTTTTTTCGCTGTTTGATTTGCTTCTATGATGCCAACAAGATCGTATGGGTTATCCTGTACTGAACAGTAAGAAAGGCTTTCTCTCAGTAACTCTTATTTCACCATACCTTGTGAGAAGGAATGAGACCGTCCAAGTGTTTGGCTACTTCTTCCAAAGTAGTTTGCATGTCTCGCAGCCTCCCAGTCAAGGCCTTGTAGTTCTCATCTCCTAGGAAGTCCTCCACCTGTGCCTGGATCTTCTTATTCTGAAAGTATGCAATCGGATCCTCGTTGAGCAAAGCCTCATCATAACTGTAGCCGCTTCGCGTAATGATAAGATGAACCGTCTCTGATACTGTTTGCCGCTGTAGCAGCAGGGCATTCGCAAGCTTGTCGACATATTGTCGCTTGCGGAATGCCAGCCGGCCTTTATCATATCCCTCACGCCATAGCTCTGCGCCCGAGATAAGGATGGGAATCGCCCGAAGAACAATTCCAAAAGCTTCAAAGGTCGACATATAGAATCTTTAAAATGCCTGAAAAGGCCTCCCTAATTTCGGATGCTATGATATGACATCGTCAGGCTCAGACTTGTCGGTATTCCCGTGAGGCTCTGCTGATGCGGGGATATTCCCGACCACCTGTGCAGGCTGTGAGGTGGCAATAGCATGTACAGATTGCAAGGGTACGTGTATTTAATGACGATATGCACAGTTTGAAAAGGAATATATCATCCAAGTGCTTCAAAATATTTATATCGTAGGAGACCACAATCAGCGTTGGAAGGTTAAATAGCAGACGCCTCAAAAAGTCTCACCACATTATACCGCATCTTCTATACGCAGACCTTTGAGCAGCAGACATAGCGCACCTGAATCTCAACCACCATCTGAGTATCTGGTTAATATTCGGCTTGGTAATAATGGAGATATTATTCCTACGAAAAAATCCAATTGGCCAGAGTAGATGATTACTCCCCGCACAGCTCTGAGTGAGTAACCATGCAACCATTGACCCTTGCCACTCCGAGGCCAATCGCCAACTGATCAAGTTGTAATGACGTTTCACGAACTTGAATTATCAAGTATCCATGATGATCTCTTTGCCTCTATTAGCAAGCTATTGACCCAGAAACAAAGCCCGTGATCGTCGGGTTCTGAGCGTCAGAATACGGCGCAATGGAGTCTCTCGCGGATACGGGTCTCGCAACAATGAAGCGGTTCAAGCTTCTTCAAGAAATTGAGTTGAAATCAGTCGAAGATCAACCACACGAATCGCCGAAACAACTCTTCCTTGCTCAATTTGACCGATTTGAACTTTGGGCGGTGAATCTCGGCGTCTTTGTAATGGGTCATGGTTCTCTGGATTACAGGATTCGCGATTCCGAAAGTATGAAAGAAGCCATACTTCAGATGATGAAGAATTTGAATAGGTCACTCGATGAAGGTAAAAATTATACTTCAATCTACTACTTTTCACCCCGGCCCTGTTGTCATTCTGGAATCATTCTGACATTATACTACAGCCCTTGCCTACCTTCATGGCGATGTTGAACAGGAAGATGAAGATTCAGATACAGACTCAAGCTCTGAGATAGAATCGGATATGGACTTGCTTCTTGATAGTATCAAGGATCCCATTGGTCGACTATATAAGATGGCCGTTTGGATACGAAACCCAGCGACTAGGATTACGTCCACAAAAGCAGAAATTTGCAGCAAGTCGATGAAGAAACCAACGTAGATTTGTTCAAGTCATTTGAGAAATTTGATTATGAACATATCAGCTCTCTCTTTCTAGAATATGAAAAGAATAAAGCTATCCAAGAAAATCAAATAGCCAAACCCCACGACACAGTTGGCGACGACAAAGCGCTTGTTGAAGATCAGGTGTGGGAGCCGATTAGAAAGACGTTGGAGCTGAATAGGATGAGACTATCAAATGGAGATGAATCCTACCTTGTTCGCCGCATAGCTCGAGCTAATGGACTCAGACGGCAGCAATTTGCATACTGGAGAAAGCATAGAAGCAAGCTCCGTGAACACGCAACTCTTGCTGTGGAAGTTCCAACGCATAATCTACCTACTACAAGTCATATTATACAGTTGGAAGACAATAATGAGAAAGTCAAGGCACCTCTCACAGTTACTACGGCTACTCAACTACGCCTTTCACACGAGATTGGGAAAGAATTGGAGAAAGAAAATGTCATGCCCCTTGCTGTCTCTGAGTATGCTCCGTCAGCATGGAATCCTAGCAAGGACATCGTCAGCTTTCCATCGCCCCCGAATGCATCCCCGGCTGATGAATTTTTCGAATGTCCATACTGCTATACCATTTGTCCTGCTTCCATTCTCTCTGAAAAGGCCTGGAGGTAAGGACTATTCCCCCCGAAGCTCCATGGATAGGTTTGAGGTTACGTCGCTTACCATTTATCTGTTAGAGCTCATGTAATACGAGATTTACGGCCTTATATTTGCACTTTTGAACATTGTTCAAATTCTGAGCAGTTATATGACAGCCGTGATGACTGGATTGAGCACGAGATCTCCAGGCACCAAACCGTATTTCGGTGTCCAATGCATGAAGAGGAAGCCTTCACCACCTTGGCTACATATGACGAACATGCACAAAAGTATCATACAGAAGACGCAATGCCGTCGAGACTTGCAACACCAACAGTTGCAGATATCCACCGTAGCTGTCCTATTTGCTACATAGTTTTGGGGACCGTGCAAAAGTTACAAAGCCACATTGCTCTTCATCTTGAGAGGTTCGCCATGTTCACCTTACCTCGCTGTACAGACGATAGCGATGAAGGAGTCTCCAGTGGCCGATCTGCTAGTGCTCATGTTGATTCTAATAGATCTCTAGCTGGTGGTCTAGACACAGAATCAAATGCTACCGGTAATACGCAACATGATAGCATCTTGTCATCCGGAATTCAGTTCGACGACCAAGCTCAGACTCAAACTCAAATTAGAATAGAGCAGAGTAGAGTAATGATCTCTCTCCACGATGCCGCTGCCCAGGGTAGCCTTACAACCCTTGATCCTTATAAATCGTCTTCTATCCATTTTGATGTTGATGAAATCGATCACAAAGGTCGCACAGCCCTTGCCTACGCTGCTTTAAAAGGACATATTGACGTTGTCAAGCTCCTGCTCAGCGAGAATGCAAAAGTTAACCACACAGATGATAAAAATCGAACTGCGCTTTGGTATGCCTCTCTCAGCCACTCCTCTGTCCCTCAGCAGCGTCGTCGTGAAGTCATCGAGTATCTGTTGCTCAAAGGTGCAGATCCCGATGTACAAGCGAAAGATGGCTCAGCTGCCCTTATGAAGCTCATCGAGCATCGGGATTCCGGTGCCATTAGGCTTCTGACACAGAAGGGCGCATCTACTACCATAGTAGTCGAGAAAAGAGAAATGTCAGTGTACGAAATATTAACCGGAGTAAGACATATGAGCAAAAGAATAGCAGCGCTACGCTCACCTGGCGGTATAGTATCGCGAGACAAGGAACGATTCTTCTTTGAGGAAATGGAAGAAATAAAATCCCAGCTCAAGAATTATGGAAGAATCGTTAGAGTCTGGCCTCCACACAACACCACAAATCTTGCGCTCTTTCAGATTGGAGATACATGTATTGAAGCTGGCCTAATAGATGAGGCCATTGAGACACTTGAGCTCCTGAAATTTCTCCAGGTCAGCGTGTTTGAATATGACGAACAGGGGCTACTGCCGACAGAGCAACGATTAGCCAGAGCTTACGAAGTAAACGAAGCGCTGCGAGAAGTGGATGAACAGTTGGGGCAAGGTGCCAATCTGCATATAGAGCCAAACAAAAGTAAGGCTTTGGATATCTTTGCCCGTACTGAGGCTGGGATGAGACATGCCCAAACGATATGGGGTCCTAACATCTCGAACATTCAACAAATACCACAGGATACGGTGGATAAAACACAGCAAGAGTCTTACGGTCAGGCCCAACAATTTCCGATGGACTTAGCTCAGGAAGATCCCGAACCATCAGAAGACAGTCTTAAAAACGATGGCAGACGTTTCATAGAAGCGATGGAAAAGCGTGCCGAGAGTCGTATGAGGCAAGAAGATAGCCACCTGCTTCCTGATGCAGTTGGAAATTTGAGGTCAGAGTCAGCAGGCGCAGAAAGGGGGTTGAAGAGCGATCCATTGGATGAAAAAAGTCAAGATTGGATTGCTAAGACTGAGGAACCCCAACATGGCCAGCGGCAAGAAATGCTATCAGGTACCTTTGTCCCCTCTCCCCCTGATGAGTTCATGCTCCCTGGTGGTCGCTTACTCGGTCAACGTTCAGGTGACTCCCGCTTTGACTACCCACGGCAGTTGGAGTCGATCGAAGTCGGATTCCTCGAAACGAGAGTTGCCGAGGATGTGATTCACAAATTACCCCGCCATCAACTCCGAATCAATCCCACTACGTACCAATTCCATCTCCTGTTTTGCGCCCAGATATGCGGTCCGGACCACACAGTGAAGGGTCGGACGTTCATGAGGGCGTCGACCACGCCGGCGACAGCAGACAAGACCCCAGCCGAGCTGATCACGACCGCCGGGTGCCCATGGATCCGCCTGAGATCACCGAATTCGCTTCTGAGCGATACTATGAGAAGCTCCGCCAACTGCAAGCCGATAACCAACAGGCGAATGAAGCGGAATCTGATGCCCCACCGACGACGGCGACCGCGTCTGAATTCATCCTACCCTTGCGAGATTCATCGAATCCCACGGATGAGATCCCCCAACCGTCAGCTCGGGGCAAGAAAGGATTCCTGTCATTAAGGAAAAAAGCTGTCGCAAATGCAAGCGGTGATTTAAATGCCGTAAATGCAATCGCGGAGCAAGAAACGACGGATAACTCACACCAACTCTCTGAGGAAGATTACAGATATACTAAACTGGAAGAGGATATGGAATCAGAGCTAACGGTATTGAGAGAGACGTTTAAAGTGCTAGAAGAAGAATCTTTAGCAGAAATTGAACAAGCAGCCGAAGACACACAGCTCAAATTAGAAGCGCAAACAGTGGCGCAAACAGTGGCACGAGAAATCGCATTACGCAAGTCAAGTGTTGCAGAACTAAAAAGTCAATGCGACAGGGAAACTCGAAGGGTAGAAAAAGCTGATAAGGCGCAAGCGTGGATAAATGAAATCAGATCATTCGACTTCGCTAGGCTGAGACATATGATAATAGAAATACAAAAGAAACGAGAAGCACGAGAAACACCAGAGGCACGGGAGGCGCGAGAGGCACGGGAAACACGAGAAGCACGAGAAGCACGAATTATTCAACGCATATCAGATGCCAACTTTGAACTGAATGGCCACGAAGAGATGAAACGAAGGTTTATCGAGAGACACGAGAAGATATTGGAGGCAATACATGCAGAACGTGAACAAGAAGACTCCTCTACAGCACCGGGAGAATCGGAAGCACAAGATCCCTCAACAGAAGTCTCCGCAAGGACAGAAACTTCCAAATCAGAGCTGAACTATTATCAAGAGTCAATATCAGGCGAAGAAGAAAAGATACGGAATATTCTTGAGAAAATAGAAGCACTGGAGAAGAACTACGCCTATTCCGAGCAGAAAAGGAAGTCCAGGCCCCGTCTAGTAGCAAGAACCAAAAGACTAAATCGAGAGATAGCTTTATTTGGCTATGGCAATGTGTACGTCTTGAGATTTGTTTTTGAGTTTTCTCTTTATTTTAGGAAGCTACTAACATACATGGTACTAGTGTCGATGTGGAATGTCGGGGATGATAAAGGATACCGTTCCCCAGTGCACCGAACATGACTGTCAACATGTGCGCTGCAGCAACTGCAAAGTTTCTGTAGATTCTGTAGGTCCGGCAAATAGTTTTCGTTAGGTTCTTCCTATGTGAACAGTTATACAGGATACACTACTTACTAAAACCAAAATTTGAATATATTGAGTTATTATTCAACTTTGATCATAGCATCACTACACAGGCATTATTATCTTCCCGTCTATCTAGAAGGACTTTAAAGTTGAATCGAGGGTACAATGAAAATGGTATTTCTTTTATTTATGTCAAATGAAGGCAATCAATGCTAAGGAAAGTATGTTCAAAATGCTATAATACGTTGGCTTCTCTGAAGCTCGCCATTTATCTACCCATCCTCACATGAAAGAAGAATTTTAATGGCAATCGTTTGTGCTCCATCGTTGGCCCCAGGAACTTGTGACTACTAAGTACTTTTTCTGTAGATTTCTGCCTATATTGACATCTTTTGTTCGAATTCAGCTACAAATCACCCTCATAAAGATTCCTGGCCCTTTCATAAATTCTTTCTGGCTTCTTGTTGGGTGGATGATGATGTATACATGCTCCACCACCGCCGCCGTTTCACTAGTCGTAAAGCCTGCAGCAAAAAAAAAAAAAAAAAAAAAAGGAACATAGATGCAAAGTATCCAGTAATAATGATTGCGACGGAGATCAAGCGATCGTGTAATCCACATGTAGTTAGCGAATATAGGCCTTCTGGCCATGCAAATCATTAGACTCGTAAACTTTACATGAACAACTATAGGATATTTGCTATTAAACTATTTTGCAACATATTTAATTTCCGGCTCTTCGACCAAGTAGCAGCTTAACCCCATCTTCGTATACCTACCGCATTGCAAATTGAAGCGGCGTATTACCGTTTTCATCTTCCGCTTCAGCATCAGCTCCTCGATCAAGCAGATGTTTGGCACCTGCGTTTCCGTTTCCAATCCGAGTTGTAGAAATGAGGGGCGTATTATCATCACCATGCTGCAGCGTGATTACCCAATCCAACTACTCGATCCCACTGCCTGATCCTACTACCCAATTCAACTCCCGATACTATCAGTACAATACATGTAACCTCTACTTGATCCCACTATCCGACTCTACTGCACAATCCACATGCTGTGCATCCAACATTGTGTTTTACCCAACTGCATGTACTAAAAAATAATCATCAAATCGGTGTAAAGAAGTGCTGTTACTTTTATTATGCTGACATCTATATCTATAGACATGGATCTTTG|downstream_gene_variant|MODIFIER|exon-XM_006964701.1-1|GENE_exon-XM_006964701.1-1|transcript|rna-XM_006964701.1|protein_coding||c.*1694delGinsCAAAGATCCATGTCTATAGATATAGATGTCAGCATAATAAAAGTAACAGCACTTCTTTACACCGATTTGATGATTATTTTTTAGTACATGCAGTTGGGTAAAACACAATGTTGGATGCACAGCATGTGGATTGTGCAGTAGAGTCGGATAGTGGGATCAAGTAGAGGTTACATGTATTGTACTGATAGTATCGGGAGTTGAATTGGGTAGTAGGATCAGGCAGTGGGATCGAGTAGTTGGATTGGGTAATCACGCTGCAGCATGGTGATGATAATACGCCCCTCATTTCTACAACTCGGATTGGAAACGGAAACGCAGGTGCCAAACATCTGCTTGATCGAGGAGCTGATGCTGAAGCGGAAGATGAAAACGGTAATACGCCGCTTCAATTTGCAATGCGGTAGGTATACGAAGATGGGGTTAAGCTGCTACTTGGTCGAAGAGCCGGAAATTAAATATGTTGCAAAATAGTTTAATAGCAAATATCCTATAGTTGTTCATGTAAAGTTTACGAGTCTAATGATTTGCATGGCCAGAAGGCCTATATTCGCTAACTACATGTGGATTACACGATCGCTTGATCTCCGTCGCAATCATTATTACTGGATACTTTGCATCTATGTTCCTTTTTTTTTTTTTTTTTTTTTTGCTGCAGGCTTTACGACTAGTGAAACGGCGGCGGTGGTGGAGCATGTATACATCATCATCCACCCAACAAGAAGCCAGAAAGAATTTATGAAAGGGCCAGGAATCTTTATGAGGGTGATTTGTAGCTGAATTCGAACAAAAGATGTCAATATAGGCAGAAATCTACAGAAAAAGTACTTAGTAGTCACAAGTTCCTGGGGCCAACGATGGAGCACAAACGATTGCCATTAAAATTCTTCTTTCATGTGAGGATGGGTAGATAAATGGCGAGCTTCAGAGAAGCCAACGTATTATAGCATTTTGAACATACTTTCCTTAGCATTGATTGCCTTCATTTGACATAAATAAAAGAAATACCATTTTCATTGTACCCTCGATTCAACTTTAAAGTCCTTCTAGATAGACGGGAAGATAATAATGCCTGTGTAGTGATGCTATGATCAAAGTTGAATAATAACTCAATATATTCAAATTTTGGTTTTAGTAAGTAGTGTATCCTGTATAACTGTTCACATAGGAAGAACCTAACGAAAACTATTTGCCGGACCTACAGAATCTACAGAAACTTTGCAGTTGCTGCAGCGCACATGTTGACAGTCATGTTCGGTGCACTGGGGAACGGTATCCTTTATCATCCCCGACATTCCACATCGACACTAGTACCATGTATGTTAGTAGCTTCCTAAAATAAAGAGAAAACTCAAAAACAAATCTCAAGACGTACACATTGCCATAGCCAAATAAAGCTATCTCTCGATTTAGTCTTTTGGTTCTTGCTACTAGACGGGGCCTGGACTTCCTTTTCTGCTCGGAATAGGCGTAGTTCTTCTCCAGTGCTTCTATTTTCTCAAGAATATTCCGTATCTTTTCTTCTTCGCCTGATATTGACTCTTGATAATAGTTCAGCTCTGATTTGGAAGTTTCTGTCCTTGCGGAGACTTCTGTTGAGGGATCTTGTGCTTCCGATTCTCCCGGTGCTGTAGAGGAGTCTTCTTGTTCACGTTCTGCATGTATTGCCTCCAATATCTTCTCGTGTCTCTCGATAAACCTTCGTTTCATCTCTTCGTGGCCATTCAGTTCAAAGTTGGCATCTGATATGCGTTGAATAATTCGTGCTTCTCGTGCTTCTCGTGTTTCCCGTGCCTCTCGCGCCTCCCGTGCCTCTGGTGTTTCTCGTGCTTCTCGTTTCTTTTGTATTTCTATTATCATATGTCTCAGCCTAGCGAAGTCGAATGATCTGATTTCATTTATCCACGCTTGCGCCTTATCAGCTTTTTCTACCCTTCGAGTTTCCCTGTCGCATTGACTTTTTAGTTCTGCAACACTTGACTTGCGTAATGCGATTTCTCGTGCCACTGTTTGCGCCACTGTTTGCGCTTCTAATTTGAGCTGTGTGTCTTCGGCTGCTTGTTCAATTTCTGCTAAAGATTCTTCTTCTAGCACTTTAAACGTCTCTCTCAATACCGTTAGCTCTGATTCCATATCCTCTTCCAGTTTAGTATATCTGTAATCTTCCTCAGAGAGTTGGTGTGAGTTATCCGTCGTTTCTTGCTCCGCGATTGCATTTACGGCATTTAAATCACCGCTTGCATTTGCGACAGCTTTTTTCCTTAATGACAGGAATCCTTTCTTGCCCCGAGCTGACGGTTGGGGGATCTCATCCGTGGGATTCGATGAATCTCGCAAGGGTAGGATGAATTCAGACGCGGTCGCCGTCGTCGGTGGGGCATCAGATTCCGCTTCATTCGCCTGTTGGTTATCGGCTTGCAGTTGGCGGAGCTTCTCATAGTATCGCTCAGAAGCGAATTCGGTGATCTCAGGCGGATCCATGGGCACCCGGCGGTCGTGATCAGCTCGGCTGGGGTCTTGTCTGCTGTCGCCGGCGTGGTCGACGCCCTCATGAACGTCCGACCCTTCACTGTGTGGTCCGGACCGCATATCTGGGCGCAAAACAGGAGATGGAATTGGTACGTAGTGGGATTGATTCGGAGTTGATGGCGGGGTAATTTGTGAATCACATCCTCGGCAACTCTCGTTTCGAGGAATCCGACTTCGATCGACTCCAACTGCCGTGGGTAGTCAAAGCGGGAGTCACCTGAACGTTGACCGAGTAAGCGACCACCAGGGAGCATGAACTCATCAGGGGGAGAGGGGACAAAGGTACCTGATAGCATTTCTTGCCGCTGGCCATGTTGGGGTTCCTCAGTCTTAGCAATCCAATCTTGACTTTTTTCATCCAATGGATCGCTCTTCAACCCCCTTTCTGCGCCTGCTGACTCTGACCTCAAATTTCCAACTGCATCAGGAAGCAGGTGGCTATCTTCTTGCCTCATACGACTCTCGGCACGCTTTTCCATCGCTTCTATGAAACGTCTGCCATCGTTTTTAAGACTGTCTTCTGATGGTTCGGGATCTTCCTGAGCTAAGTCCATCGGAAATTGTTGGGCCTGACCGTAAGACTCTTGCTGTGTTTTATCCACCGTATCCTGTGGTATTTGTTGAATGTTCGAGATGTTAGGACCCCATATCGTTTGGGCATGTCTCATCCCAGCCTCAGTACGGGCAAAGATATCCAAAGCCTTACTTTTGTTTGGCTCTATATGCAGATTGGCACCTTGCCCCAACTGTTCATCCACTTCTCGCAGCGCTTCGTTTACTTCGTAAGCTCTGGCTAATCGTTGCTCTGTCGGCAGTAGCCCCTGTTCGTCATATTCAAACACGCTGACCTGGAGAAATTTCAGGAGCTCAAGTGTCTCAATGGCCTCATCTATTAGGCCAGCTTCAATACATGTATCTCCAATCTGAAAGAGCGCAAGATTTGTGGTGTTGTGTGGAGGCCAGACTCTAACGATTCTTCCATAATTCTTGAGCTGGGATTTTATTTCTTCCATTTCCTCAAAGAAGAATCGTTCCTTGTCTCGCGATACTATACCGCCAGGTGAGCGTAGCGCTGCTATTCTTTTGCTCATATGTCTTACTCCGGTTAATATTTCGTACACTGACATTTCTCTTTTCTCGACTACTATGGTAGTAGATGCGCCCTTCTGTGTCAGAAGCCTAATGGCACCGGAATCCCGATGCTCGATGAGCTTCATAAGGGCAGCTGAGCCATCTTTCGCTTGTACATCGGGATCTGCACCTTTGAGCAACAGATACTCGATGACTTCACGACGACGCTGCTGAGGGACAGAGGAGTGGCTGAGAGAGGCATACCAAAGCGCAGTTCGATTTTTATCATCTGTGTGGTTAACTTTTGCATTCTCGCTGAGCAGGAGCTTGACAACGTCAATATGTCCTTTTAAAGCAGCGTAGGCAAGGGCTGTGCGACCTTTGTGATCGATTTCATCAACATCAAAATGGATAGAAGACGATTTATAAGGATCAAGGGTTGTAAGGCTACCCTGGGCAGCGGCATCGTGGAGAGAGATCATTACTCTACTCTGCTCTATTCTAATTTGAGTTTGAGTCTGAGCTTGGTCGTCGAACTGAATTCCGGATGACAAGATGCTATCATGTTGCGTATTACCGGTAGCATTTGATTCTGTGTCTAGACCACCAGCTAGAGATCTATTAGAATCAACATGAGCACTAGCAGATCGGCCACTGGAGACTCCTTCATCGCTATCGTCTGTACAGCGAGGTAAGGTGAACATGGCGAACCTCTCAAGATGAAGAGCAATGTGGCTTTGTAACTTTTGCACGGTCCCCAAAACTATGTAGCAAATAGGACAGCTACGGTGGATATCTGCAACTGTTGGTGTTGCAAGTCTCGACGGCATTGCGTCTTCTGTATGATACTTTTGTGCATGTTCGTCATATGTAGCCAAGGTGGTGAAGGCTTCCTCTTCATGCATTGGACACCGAAATACGGTTTGGTGCCTGGAGATCTCGTGCTCAATCCAGTCATCACGGCTGTCATATAACTGCTCAGAATTTGAACAATGTTCAAAAGTGCAAATATAAGGCCGTAAATCTCGTATTACATGAGCTCTAACAGATAAATGGTAAGCGACGTAACCTCAAACCTATCCATGGAGCTTCGGGGGGAATAGTCCTTACCTCCAGGCCTTTTCAGAGAGAATGGAAGCAGGACAAATGGTATAGCAGTATGGACATTCGAAAAATTCATCAGCCGGGGATGCATTCGGGGGCGATGGAAAGCTGACGATGTCCTTGCTAGGATTCCATGCTGACGGAGCATACTCAGAGACAGCAAGGGGCATGACATTTTCTTTCTCCAATTCTTTCCCAATCTCGTGTGAAAGGCGTAGTTGAGTAGCCGTAGTAACTGTGAGAGGTGCCTTGACTTTCTCATTATTGTCTTCCAACTGTATAATATGACTTGTAGTAGGTAGATTATGCGTTGGAACTTCCACAGCAAGAGTTGCGTGTTCACGGAGCTTGCTTCTATGCTTTCTCCAGTATGCAAATTGCTGCCGTCTGAGTCCATTAGCTCGAGCTATGCGGCGAACAAGGTAGGATTCATCTCCATTTGATAGTCTCATCCTATTCAGCTCCAACGTCTTTCTAATCGGCTCCCACACCTGATCTTCAACAAGCGCTTTGTCGTCGCCAACTGTGTCGTGGGGTTTGGCTATTTGATTTTCTTGGATAGCTTTATTCTTTTCATATTCTAGAAAGAGAGAGCTGATATGTTCATAATCAAATTTCTCAAATGACTTGAACAAATCTACGTTGGTTTCTTCATCGACTTGCTGCAAATTTCTGCTTTTGTGGACGTAATCCTAGTCGCTGGGTTTCGTATCCAAACGGCCATCTTATATAGTCGACCAATGGGATCCTTGATACTATCAAGAAGCAAGTCCATATCCGATTCTATCTCAGAGCTTGAGTCTGTATCTGAATCTTCATCTTCCTGTTCAACATCGCCATGAAGGTAGGCAAGGGCTGTAGTATAATGTCAGAATGATTCCAGAATGACAACAGGGCCGGGGTGAAAAGTAGTAGATTGAAGTATAATTTTTACCTTCATCGAGTGACCTATTCAAATTCTTCATCATCTGAAGTATGGCTTCTTTCATACTTTCGGAATCGCGAATCCTGTAATCCAGAGAACCATGACCCATTACAAAGACGCCGAGATTCACCGCCCAAAGTTCAAATCGGTCAAATTGAGCAAGGAAGAGTTGTTTCGGCGATTCGTGTGGTTGATCTTCGACTGATTTCAACTCAATTTCTTGAAGAAGCTTGAACCGCTTCATTGTTGCGAGACCCGTATCCGCGAGAGACTCCATTGCGCCGTATTCTGACGCTCAGAACCCGACGATCACGGGCTTTGTTTCTGGGTCAATAGCTTGCTAATAGAGGCAAAGAGATCATCATGGATACTTGATAATTCAAGTTCGTGAAACGTCATTACAACTTGATCAGTTGGCGATTGGCCTCGGAGTGGCAAGGGTCAATGGTTGCATGGTTACTCACTCAGAGCTGTGCGGGGAGTAATCATCTACTCTGGCCAATTGGATTTTTTCGTAGGAATAATATCTCCATTATTACCAAGCCGAATATTAACCAGATACTCAGATGGTGGTTGAGATTCAGGTGCGCTATGTCTGCTGCTCAAAGGTCTGCGTATAGAAGATGCGGTATAATGTGGTGAGACTTTTTGAGGCGTCTGCTATTTAACCTTCCAACGCTGATTGTGGTCTCCTACGATATAAATATTTTGAAGCACTTGGATGATATATTCCTTTTCAAACTGTGCATATCGTCATTAAATACACGTACCCTTGCAATCTGTACATGCTATTGCCACCTCACAGCCTGCACAGGTGGTCGGGAATATCCCCGCATCAGCAGAGCCTCACGGGAATACCGACAAGTCTGAGCCTGACGATGTCATATCATAGCATCCGAAATTAGGGAGGCCTTTTCAGGCATTTTAAAGATTCTATATGTCGACCTTTGAAGCTTTTGGAATTGTTCTTCGGGCGATTCCCATCCTTATCTCGGGCGCAGAGCTATGGCGTGAGGGATATGATAAAGGCCGGCTGGCATTCCGCAAGCGACAATATGTCGACAAGCTTGCGAATGCCCTGCTGCTACAGCGGCAAACAGTATCAGAGACGGTTCATCTTATCATTACGCGAAGCGGCTACAGTTATGATGAGGCTTTGCTCAACGAGGATCCGATTGCATACTTTCAGAATAAGAAGATCCAGGCACAGGTGGAGGACTTCCTAGGAGATGAGAACTACAAGGCCTTGACTGGGAGGCTGCGAGACATGCAAACTACTTTGGAAGAAGTAGCCAAACACTTGGACGGTCTCATTCCTTCTCACAAGGTATGGTGAAATAAGAGTTACTGAGAGAAAGCCTTTCTTACTGTTCAGTACAGGATAACCCATACGATCTTGTTGGCATCATAGAAGCAAATCAAACAGCGAAAAAACACAGAGCAGATTTCATCCCTCGTCTAAGAGTCGCTCTCAGGAGCAGCGAAATAAAACAGAGCATTAGCGAGCTTGACACGGCTACTAGCACACTACACACGTTTTCGCAAACAATGTTGATGAATCGCCATGGACCTATTAGTTCACTTCCATCAACCAATACCACCAAGCTAGCCAAAGCATTCCGTCGGATTCAGAAATCCTCCAAAAACCTGTACACGGCTCTCTGTAGTTGTTGTACTGGGTCTTGTCACAGCGAACACGATGTGCACGTCTTACTCGAAGACCGAATTGACGTGGCATCAAAACTTCTTCGCTCAACAAAGCAATGGAGTGACGAAGATAAAGCAATTTTGGCATTTCAGCTGATCTTTGCTGCGAAGCTTCTCACTCCGATTCGGACAAGATGTCATGAGCTGTCAGTTAGATGCATGCAGGAAGAGGAAAGTGGCGACTGCCTCCCGGCATTGGAGTCAAAGCTTTCGCGGGTCCAAATATGTGAGCCCGAACCGATTAAACCCAATGAATCGAATTCTTCGCCGCCAGATTTTACTCCAGTGGACAACTTTTGCGCGGCTATTGTCTCGGCTCATAAAAACACACAACATGTTGCCTTTATACTACATACAAGTAATAGAATGGGCGTTGTGACGGCGAAGGAGAAAACTGTAATGCAGAAAAACAGCTGTCAAACGATTACTCTAAAAGATGTACTCTCGGGGACATCCAAGTCATACGGAGCAAGATTGCCTCTGCAATCGAGCATGTTGCTCGCCTCGAAACTTGCTTCAAGCCTGCTTCAGTTCTCTCAAACACGGTGGTTTGGTCAAGCATGGTCAAAAGATTCAATATTCTTCCTATTACACCCGGTGTCCGACGGTGTAGCGCCCCTCGCCGACTTCAATCGACCTTTCGTGTGTGAAACGATCAAGGGCACAGAAGCAAACGAGGTGAAATCCGCCGAGCCCAAGTCTATTCTCCTGGAACTTGGAATATTACTGCTCGAAATATGGCACCACACCATATTGGAAGATCGGTTTGCCCAAAAGATGGAGCAGACGTCAGGAGATTATTTCTCCCGATTGTCTTTCGCAGCTGAGTGGCTGGATGACGATTACAACACTCTGCTGCCATTATACGAGAATGCTGTAAGATATTGCATCTATGGGGGCCGCTACGAAGCGCTGGACAGATTGGAATACGAATGAGCTATGGGTGAAATATGTAAAGAAGTCATTAAACCTCTCTCGGAGAACTGTGGGCAATGGAGGAAGAGTACGGCGGCATGGTAAATCGTAATGGTAGTTGAAATATCAACTTCAACAGTCTTCTGGTCTTTAACGGTTTTGTTTCAACAGGTTCCAATGTACATAAGTTGCAAGAGTCAATACAATAAAGCGGTTTGGCTATCAGTGACTGCAGCTGCAATCTAAGCAAATATGTTCATTTATTATATAGAGGATCACAAAAGTGAAGATTATACATAATTGAATAGCGGCTATTCGCACTCTTGATCGAGCAGCGATATCCCTAGCAGTCATGGCCAATGCTAAATCATTACTCCTCATAAGCCGAAAGCATTCCACTATTCCTGAGATTACTTCAACCTGGTAGATCTGGTGGCTATAGCTCCAATTGAAGTCAAGGTGATCATTATAATTTAAAAGTGAAGATTATA|||||1694|,TATAATCTTCACTTTTAAATTATAATGATCACCTTGACTTCAATTGGAGCTATAGCCACCAGATCTACCAGGTTGAAGTAATCTCAGGAATAGTGGAATGCTTTCGGCTTATGAGGAGTAATGATTTAGCATTGGCCATGACTGCTAGGGATATCGCTGCTCGATCAAGAGTGCGAATAGCCGCTATTCAATTATGTATAATCTTCACTTTTGTGATCCTCTATATAATAAATGAACATATTTGCTTAGATTGCAGCTGCAGTCACTGATAGCCAAACCGCTTTATTGTATTGACTCTTGCAACTTATGTACATTGGAACCTGTTGAAACAAAACCGTTAAAGACCAGAAGACTGTTGAAGTTGATATTTCAACTACCATTACGATTTACCATGCCGCCGTACTCTTCCTCCATTGCCCACAGTTCTCCGAGAGAGGTTTAATGACTTCTTTACATATTTCACCCATAGCTCATTCGTATTCCAATCTGTCCAGCGCTTCGTAGCGGCCCCCATAGATGCAATATCTTACAGCATTCTCGTATAATGGCAGCAGAGTGTTGTAATCGTCATCCAGCCACTCAGCTGCGAAAGACAATCGGGAGAAATAATCTCCTGACGTCTGCTCCATCTTTTGGGCAAACCGATCTTCCAATATGGTGTGGTGCCATATTTCGAGCAGTAATATTCCAAGTTCCAGGAGAATAGACTTGGGCTCGGCGGATTTCACCTCGTTTGCTTCTGTGCCCTTGATCGTTTCACACACGAAAGGTCGATTGAAGTCGGCGAGGGGCGCTACACCGTCGGACACCGGGTGTAATAGGAAGAATATTGAATCTTTTGACCATGCTTGACCAAACCACCGTGTTTGAGAGAACTGAAGCAGGCTTGAAGCAAGTTTCGAGGCGAGCAACATGCTCGATTGCAGAGGCAATCTTGCTCCGTATGACTTGGATGTCCCCGAGAGTACATCTTTTAGAGTAATCGTTTGACAGCTGTTTTTCTGCATTACAGTTTTCTCCTTCGCCGTCACAACGCCCATTCTATTACTTGTATGTAGTATAAAGGCAACATGTTGTGTGTTTTTATGAGCCGAGACAATAGCCGCGCAAAAGTTGTCCACTGGAGTAAAATCTGGCGGCGAAGAATTCGATTCATTGGGTTTAATCGGTTCGGGCTCACATATTTGGACCCGCGAAAGCTTTGACTCCAATGCCGGGAGGCAGTCGCCACTTTCCTCTTCCTGCATGCATCTAACTGACAGCTCATGACATCTTGTCCGAATCGGAGTGAGAAGCTTCGCAGCAAAGATCAGCTGAAATGCCAAAATTGCTTTATCTTCGTCACTCCATTGCTTTGTTGAGCGAAGAAGTTTTGATGCCACGTCAATTCGGTCTTCGAGTAAGACGTGCACATCGTGTTCGCTGTGACAAGACCCAGTACAACAACTACAGAGAGCCGTGTACAGGTTTTTGGAGGATTTCTGAATCCGACGGAATGCTTTGGCTAGCTTGGTGGTATTGGTTGATGGAAGTGAACTAATAGGTCCATGGCGATTCATCAACATTGTTTGCGAAAACGTGTGTAGTGTGCTAGTAGCCGTGTCAAGCTCGCTAATGCTCTGTTTTATTTCGCTGCTCCTGAGAGCGACTCTTAGACGAGGGATGAAATCTGCTCTGTGTTTTTTCGCTGTTTGATTTGCTTCTATGATGCCAACAAGATCGTATGGGTTATCCTGTACTGAACAGTAAGAAAGGCTTTCTCTCAGTAACTCTTATTTCACCATACCTTGTGAGAAGGAATGAGACCGTCCAAGTGTTTGGCTACTTCTTCCAAAGTAGTTTGCATGTCTCGCAGCCTCCCAGTCAAGGCCTTGTAGTTCTCATCTCCTAGGAAGTCCTCCACCTGTGCCTGGATCTTCTTATTCTGAAAGTATGCAATCGGATCCTCGTTGAGCAAAGCCTCATCATAACTGTAGCCGCTTCGCGTAATGATAAGATGAACCGTCTCTGATACTGTTTGCCGCTGTAGCAGCAGGGCATTCGCAAGCTTGTCGACATATTGTCGCTTGCGGAATGCCAGCCGGCCTTTATCATATCCCTCA
GCCATAGCTCTGCGCCCGAGATAAGGATGGGAATCGCCCGAAGAACAATTCCAAAAGCTTCAAAGGTCGACATATAGAATCTTTAAAATGCCTGAAAAGGCCTCCCTAATTTCGGATGCTATGATATGACATCGTCAGGCTCAGACTTGTCGGTATTCCCGTGAGGCTCTGCTGATGCGGGGATATTCCCGACCACCTGTGCAGGCTGTGAGGTGGCAATAGCATGTACAGATTGCAAGGGTACGTGTATTTAATGACGATATGCACAGTTTGAAAAGGAATATATCATCCAAGTGCTTCAAAATATTTATATCGTAGGAGACCACAATCAGCGTTGGAAGGTTAAATAGCAGACGCCTCAAAAAGTCTCACCACATTATACCGCATCTTCTATACGCAGACCTTTGAGCAGCAGACATAGCGCACCTGAATCTCAACCACCATCTGAGTATCTGGTTAATATTCGGCTTGGTAATAATGGAGATATTATTCCTACGAAAAAATCCAATTGGCCAGAGTAGATGATTACTCCCCGCACAGCTCTGAGTGAGTAACCATGCAACCATTGACCCTTGCCACTCCGAGGCCAATCGCCAACTGATCAAGTTGTAATGACGTTTCACGAACTTGAATTATCAAGTATCCATGATGATCTCTTTGCCTCTATTAGCAAGCTATTGACCCAGAAACAAAGCCCGTGATCGTCGGGTTCTGAGCGTCAGAATACGGCGCAATGGAGTCTCTCGCGGATACGGGTCTCGCAACAATGAAGCGGTTCAAGCTTCTTCAAGAAATTGAGTTGAAATCAGTCGAAGATCAACCACACGAATCGCCGAAACAACTCTTCCTTGCTCAATTTGACCGATTTGAACTTTGGGCGGTGAATCTCGGCGTCTTTGTAATGGGTCATGGTTCTCTGGATTACAGGATTCGCGATTCCGAAAGTATGAAAGAAGCCATACTTCAGATGATGAAGAATTTGAATAGGTCACTCGATGAAGGTAAAAATTATACTTCAATCTACTACTTTTCACCCCGGCCCTGTTGTCATTCTGGAATCATTCTGACATTATACTACAGCCCTTGCCTACCTTCATGGCGATGTTGAACAGGAAGATGAAGATTCAGATACAGACTCAAGCTCTGAGATAGAATCGGATATGGACTTGCTTCTTGATAGTATCAAGGATCCCATTGGTCGACTATATAAGATGGCCGTTTGGATACGAAACCCAGCGACTAGGATTACGTCCACAAAAGCAGAAATTTGCAGCAAGTCGATGAAGAAACCAACGTAGATTTGTTCAAGTCATTTGAGAAATTTGATTATGAACATATCAGCTCTCTCTTTCTAGAATATGAAAAGAATAAAGCTATCCAAGAAAATCAAATAGCCAAACCCCACGACACAGTTGGCGACGACAAAGCGCTTGTTGAAGATCAGGTGTGGGAGCCGATTAGAAAGACGTTGGAGCTGAATAGGATGAGACTATCAAATGGAGATGAATCCTACCTTGTTCGCCGCATAGCTCGAGCTAATGGACTCAGACGGCAGCAATTTGCATACTGGAGAAAGCATAGAAGCAAGCTCCGTGAACACGCAACTCTTGCTGTGGAAGTTCCAACGCATAATCTACCTACTACAAGTCATATTATACAGTTGGAAGACAATAATGAGAAAGTCAAGGCACCTCTCACAGTTACTACGGCTACTCAACTACGCCTTTCACACGAGATTGGGAAAGAATTGGAGAAAGAAAATGTCATGCCCCTTGCTGTCTCTGAGTATGCTCCGTCAGCATGGAATCCTAGCAAGGACATCGTCAGCTTTCCATCGCCCCCGAATGCATCCCCGGCTGATGAATTTTTCGAATGTCCATACTGCTATACCATTTGTCCTGCTTCCATTCTCTCTGAAAAGGCCTGGAGGTAAGGACTATTCCCCCCGAAGCTCCATGGATAGGTTTGAGGTTACGTCGCTTACCATTTATCTGTTAGAGCTCATGTAATACGAGATTTACGGCCTTATATTTGCACTTTTGAACATTGTTCAAATTCTGAGCAGTTATATGACAGCCGTGATGACTGGATTGAGCACGAGATCTCCAGGCACCAAACCGTATTTCGGTGTCCAATGCATGAAGAGGAAGCCTTCACCACCTTGGCTACATATGACGAACATGCACAAAAGTATCATACAGAAGACGCAATGCCGTCGAGACTTGCAACACCAACAGTTGCAGATATCCACCGTAGCTGTCCTATTTGCTACATAGTTTTGGGGACCGTGCAAAAGTTACAAAGCCACATTGCTCTTCATCTTGAGAGGTTCGCCATGTTCACCTTACCTCGCTGTACAGACGATAGCGATGAAGGAGTCTCCAGTGGCCGATCTGCTAGTGCTCATGTTGATTCTAATAGATCTCTAGCTGGTGGTCTAGACACAGAATCAAATGCTACCGGTAATACGCAACATGATAGCATCTTGTCATCCGGAATTCAGTTCGACGACCAAGCTCAGACTCAAACTCAAATTAGAATAGAGCAGAGTAGAGTAATGATCTCTCTCCACGATGCCGCTGCCCAGGGTAGCCTTACAACCCTTGATCCTTATAAATCGTCTTCTATCCATTTTGATGTTGATGAAATCGATCACAAAGGTCGCACAGCCCTTGCCTACGCTGCTTTAAAAGGACATATTGACGTTGTCAAGCTCCTGCTCAGCGAGAATGCAAAAGTTAACCACACAGATGATAAAAATCGAACTGCGCTTTGGTATGCCTCTCTCAGCCACTCCTCTGTCCCTCAGCAGCGTCGTCGTGAAGTCATCGAGTATCTGTTGCTCAAAGGTGCAGATCCCGATGTACAAGCGAAAGATGGCTCAGCTGCCCTTATGAAGCTCATCGAGCATCGGGATTCCGGTGCCATTAGGCTTCTGACACAGAAGGGCGCATCTACTACCATAGTAGTCGAGAAAAGAGAAATGTCAGTGTACGAAATATTAACCGGAGTAAGACATATGAGCAAAAGAATAGCAGCGCTACGCTCACCTGGCGGTATAGTATCGCGAGACAAGGAACGATTCTTCTTTGAGGAAATGGAAGAAATAAAATCCCAGCTCAAGAATTATGGAAGAATCGTTAGAGTCTGGCCTCCACACAACACCACAAATCTTGCGCTCTTTCAGATTGGAGATACATGTATTGAAGCTGGCCTAATAGATGAGGCCATTGAGACACTTGAGCTCCTGAAATTTCTCCAGGTCAGCGTGTTTGAATATGACGAACAGGGGCTACTGCCGACAGAGCAACGATTAGCCAGAGCTTACGAAGTAAACGAAGCGCTGCGAGAAGTGGATGAACAGTTGGGGCAAGGTGCCAATCTGCATATAGAGCCAAACAAAAGTAAGGCTTTGGATATCTTTGCCCGTACTGAGGCTGGGATGAGACATGCCCAAACGATATGGGGTCCTAACATCTCGAACATTCAACAAATACCACAGGATACGGTGGATAAAACACAGCAAGAGTCTTACGGTCAGGCCCAACAATTTCCGATGGACTTAGCTCAGGAAGATCCCGAACCATCAGAAGACAGTCTTAAAAACGATGGCAGACGTTTCATAGAAGCGATGGAAAAGCGTGCCGAGAGTCGTATGAGGCAAGAAGATAGCCACCTGCTTCCTGATGCAGTTGGAAATTTGAGGTCAGAGTCAGCAGGCGCAGAAAGGGGGTTGAAGAGCGATCCATTGGATGAAAAAAGTCAAGATTGGATTGCTAAGACTGAGGAACCCCAACATGGCCAGCGGCAAGAAATGCTATCAGGTACCTTTGTCCCCTCTCCCCCTGATGAGTTCATGCTCCCTGGTGGTCGCTTACTCGGTCAACGTTCAGGTGACTCCCGCTTTGACTACCCACGGCAGTTGGAGTCGATCGAAGTCGGATTCCTCGAAACGAGAGTTGCCGAGGATGTGATTCACAAATTACCCCGCCATCAACTCCGAATCAATCCCACTACGTACCAATTCCATCTCCTGTTTTGCGCCCAGATATGCGGTCCGGACCACACAGTGAAGGGTCGGACGTTCATGAGGGCGTCGACCACGCCGGCGACAGCAGACAAGACCCCAGCCGAGCTGATCACGACCGCCGGGTGCCCATGGATCCGCCTGAGATCACCGAATTCGCTTCTGAGCGATACTATGAGAAGCTCCGCCAACTGCAAGCCGATAACCAACAGGCGAATGAAGCGGAATCTGATGCCCCACCGACGACGGCGACCGCGTCTGAATTCATCCTACCCTTGCGAGATTCATCGAATCCCACGGATGAGATCCCCCAACCGTCAGCTCGGGGCAAGAAAGGATTCCTGTCATTAAGGAAAAAAGCTGTCGCAAATGCAAGCGGTGATTTAAATGCCGTAAATGCAATCGCGGAGCAAGAAACGACGGATAACTCACACCAACTCTCTGAGGAAGATTACAGATATACTAAACTGGAAGAGGATATGGAATCAGAGCTAACGGTATTGAGAGAGACGTTTAAAGTGCTAGAAGAAGAATCTTTAGCAGAAATTGAACAAGCAGCCGAAGACACACAGCTCAAATTAGAAGCGCAAACAGTGGCGCAAACAGTGGCACGAGAAATCGCATTACGCAAGTCAAGTGTTGCAGAACTAAAAAGTCAATGCGACAGGGAAACTCGAAGGGTAGAAAAAGCTGATAAGGCGCAAGCGTGGATAAATGAAATCAGATCATTCGACTTCGCTAGGCTGAGACATATGATAATAGAAATACAAAAGAAACGAGAAGCACGAGAAACACCAGAGGCACGGGAGGCGCGAGAGGCACGGGAAACACGAGAAGCACGAGAAGCACGAATTATTCAACGCATATCAGATGCCAACTTTGAACTGAATGGCCACGAAGAGATGAAACGAAGGTTTATCGAGAGACACGAGAAGATATTGGAGGCAATACATGCAGAACGTGAACAAGAAGACTCCTCTACAGCACCGGGAGAATCGGAAGCACAAGATCCCTCAACAGAAGTCTCCGCAAGGACAGAAACTTCCAAATCAGAGCTGAACTATTATCAAGAGTCAATATCAGGCGAAGAAGAAAAGATACGGAATATTCTTGAGAAAATAGAAGCACTGGAGAAGAACTACGCCTATTCCGAGCAGAAAAGGAAGTCCAGGCCCCGTCTAGTAGCAAGAACCAAAAGACTAAATCGAGAGATAGCTTTATTTGGCTATGGCAATGTGTACGTCTTGAGATTTGTTTTTGAGTTTTCTCTTTATTTTAGGAAGCTACTAACATACATGGTACTAGTGTCGATGTGGAATGTCGGGGATGATAAAGGATACCGTTCCCCAGTGCACCGAACATGACTGTCAACATGTGCGCTGCAGCAACTGCAAAGTTTCTGTAGATTCTGTAGGTCCGGCAAATAGTTTTCGTTAGGTTCTTCCTATGTGAACAGTTATACAGGATACACTACTTACTAAAACCAAAATTTGAATATATTGAGTTATTATTCAACTTTGATCATAGCATCACTACACAGGCATTATTATCTTCCCGTCTATCTAGAAGGACTTTAAAGTTGAATCGAGGGTACAATGAAAATGGTATTTCTTTTATTTATGTCAAATGAAGGCAATCAATGCTAAGGAAAGTATGTTCAAAATGCTATAATACGTTGGCTTCTCTGAAGCTCGCCATTTATCTACCCATCCTCACATGAAAGAAGAATTTTAATGGCAATCGTTTGTGCTCCATCGTTGGCCCCAGGAACTTGTGACTACTAAGTACTTTTTCTGTAGATTTCTGCCTATATTGACATCTTTTGTTCGAATTCAGCTACAAATCACCCTCATAAAGATTCCTGGCCCTTTCATAAATTCTTTCTGGCTTCTTGTTGGGTGGATGATGATGTATACATGCTCCACCACCGCCGCCGTTTCACTAGTCGTAAAGCCTGCAGCAAAAAAAAAAAAAAAAAAAAAAGGAACATAGATGCAAAGTATCCAGTAATAATGATTGCGACGGAGATCAAGCGATCGTGTAATCCACATGTAGTTAGCGAATATAGGCCTTCTGGCCATGCAAATCATTAGACTCGTAAACTTTACATGAACAACTATAGGATATTTGCTATTAAACTATTTTGCAACATATTTAATTTCCGGCTCTTCGACCAAGTAGCAGCTTAACCCCATCTTCGTATACCTACCGCATTGCAAATTGAAGCGGCGTATTACCGTTTTCATCTTCCGCTTCAGCATCAGCTCCTCGATCAAGCAGATGTTTGGCACCTGCGTTTCCGTTTCCAATCCGAGTTGTAGAAATGAGGGGCGTATTATCATCACCATGCTGCAGCGTGATTACCCAATCCAACTACTCGATCCCACTGCCTGATCCTACTACCCAATTCAACTCCCGATACTATCAGTACAATACATGTAACCTCTACTTGATCCCACTATCCGACTCTACTGCACAATCCACATGCTGTGCATCCAACATTGTGTTTTACCCAACTGCATGTACTAAAAAATAATCATCAAATCGGTGTAAAGAAGTGCTGTTACTTTTATTATGCTGACATCTATATCTATAGACATGGATCTTTG|downstream_gene_variant|MODIFIER|exon-XM_006964701.1-1|GENE_exon-XM_006964701.1-1|transcript|rna-XM_006964701.1|protein_coding||c.*1694delCinsCAAAGATCCATGTCTATAGATATAGATGTCAGCATAATAAAAGTAACAGCACTTCTTTACACCGATTTGATGATTATTTTTTAGTACATGCAGTTGGGTAAAACACAATGTTGGATGCACAGCATGTGGATTGTGCAGTAGAGTCGGATAGTGGGATCAAGTAGAGGTTACATGTATTGTACTGATAGTATCGGGAGTTGAATTGGGTAGTAGGATCAGGCAGTGGGATCGAGTAGTTGGATTGGGTAATCACGCTGCAGCATGGTGATGATAATACGCCCCTCATTTCTACAACTCGGATTGGAAACGGAAACGCAGGTGCCAAACATCTGCTTGATCGAGGAGCTGATGCTGAAGCGGAAGATGAAAACGGTAATACGCCGCTTCAATTTGCAATGCGGTAGGTATACGAAGATGGGGTTAAGCTGCTACTTGGTCGAAGAGCCGGAAATTAAATATGTTGCAAAATAGTTTAATAGCAAATATCCTATAGTTGTTCATGTAAAGTTTACGAGTCTAATGATTTGCATGGCCAGAAGGCCTATATTCGCTAACTACATGTGGATTACACGATCGCTTGATCTCCGTCGCAATCATTATTACTGGATACTTTGCATCTATGTTCCTTTTTTTTTTTTTTTTTTTTTTGCTGCAGGCTTTACGACTAGTGAAACGGCGGCGGTGGTGGAGCATGTATACATCATCATCCACCCAACAAGAAGCCAGAAAGAATTTATGAAAGGGCCAGGAATCTTTATGAGGGTGATTTGTAGCTGAATTCGAACAAAAGATGTCAATATAGGCAGAAATCTACAGAAAAAGTACTTAGTAGTCACAAGTTCCTGGGGCCAACGATGGAGCACAAACGATTGCCATTAAAATTCTTCTTTCATGTGAGGATGGGTAGATAAATGGCGAGCTTCAGAGAAGCCAACGTATTATAGCATTTTGAACATACTTTCCTTAGCATTGATTGCCTTCATTTGACATAAATAAAAGAAATACCATTTTCATTGTACCCTCGATTCAACTTTAAAGTCCTTCTAGATAGACGGGAAGATAATAATGCCTGTGTAGTGATGCTATGATCAAAGTTGAATAATAACTCAATATATTCAAATTTTGGTTTTAGTAAGTAGTGTATCCTGTATAACTGTTCACATAGGAAGAACCTAACGAAAACTATTTGCCGGACCTACAGAATCTACAGAAACTTTGCAGTTGCTGCAGCGCACATGTTGACAGTCATGTTCGGTGCACTGGGGAACGGTATCCTTTATCATCCCCGACATTCCACATCGACACTAGTACCATGTATGTTAGTAGCTTCCTAAAATAAAGAGAAAACTCAAAAACAAATCTCAAGACGTACACATTGCCATAGCCAAATAAAGCTATCTCTCGATTTAGTCTTTTGGTTCTTGCTACTAGACGGGGCCTGGACTTCCTTTTCTGCTCGGAATAGGCGTAGTTCTTCTCCAGTGCTTCTATTTTCTCAAGAATATTCCGTATCTTTTCTTCTTCGCCTGATATTGACTCTTGATAATAGTTCAGCTCTGATTTGGAAGTTTCTGTCCTTGCGGAGACTTCTGTTGAGGGATCTTGTGCTTCCGATTCTCCCGGTGCTGTAGAGGAGTCTTCTTGTTCACGTTCTGCATGTATTGCCTCCAATATCTTCTCGTGTCTCTCGATAAACCTTCGTTTCATCTCTTCGTGGCCATTCAGTTCAAAGTTGGCATCTGATATGCGTTGAATAATTCGTGCTTCTCGTGCTTCTCGTGTTTCCCGTGCCTCTCGCGCCTCCCGTGCCTCTGGTGTTTCTCGTGCTTCTCGTTTCTTTTGTATTTCTATTATCATATGTCTCAGCCTAGCGAAGTCGAATGATCTGATTTCATTTATCCACGCTTGCGCCTTATCAGCTTTTTCTACCCTTCGAGTTTCCCTGTCGCATTGACTTTTTAGTTCTGCAACACTTGACTTGCGTAATGCGATTTCTCGTGCCACTGTTTGCGCCACTGTTTGCGCTTCTAATTTGAGCTGTGTGTCTTCGGCTGCTTGTTCAATTTCTGCTAAAGATTCTTCTTCTAGCACTTTAAACGTCTCTCTCAATACCGTTAGCTCTGATTCCATATCCTCTTCCAGTTTAGTATATCTGTAATCTTCCTCAGAGAGTTGGTGTGAGTTATCCGTCGTTTCTTGCTCCGCGATTGCATTTACGGCATTTAAATCACCGCTTGCATTTGCGACAGCTTTTTTCCTTAATGACAGGAATCCTTTCTTGCCCCGAGCTGACGGTTGGGGGATCTCATCCGTGGGATTCGATGAATCTCGCAAGGGTAGGATGAATTCAGACGCGGTCGCCGTCGTCGGTGGGGCATCAGATTCCGCTTCATTCGCCTGTTGGTTATCGGCTTGCAGTTGGCGGAGCTTCTCATAGTATCGCTCAGAAGCGAATTCGGTGATCTCAGGCGGATCCATGGGCACCCGGCGGTCGTGATCAGCTCGGCTGGGGTCTTGTCTGCTGTCGCCGGCGTGGTCGACGCCCTCATGAACGTCCGACCCTTCACTGTGTGGTCCGGACCGCATATCTGGGCGCAAAACAGGAGATGGAATTGGTACGTAGTGGGATTGATTCGGAGTTGATGGCGGGGTAATTTGTGAATCACATCCTCGGCAACTCTCGTTTCGAGGAATCCGACTTCGATCGACTCCAACTGCCGTGGGTAGTCAAAGCGGGAGTCACCTGAACGTTGACCGAGTAAGCGACCACCAGGGAGCATGAACTCATCAGGGGGAGAGGGGACAAAGGTACCTGATAGCATTTCTTGCCGCTGGCCATGTTGGGGTTCCTCAGTCTTAGCAATCCAATCTTGACTTTTTTCATCCAATGGATCGCTCTTCAACCCCCTTTCTGCGCCTGCTGACTCTGACCTCAAATTTCCAACTGCATCAGGAAGCAGGTGGCTATCTTCTTGCCTCATACGACTCTCGGCACGCTTTTCCATCGCTTCTATGAAACGTCTGCCATCGTTTTTAAGACTGTCTTCTGATGGTTCGGGATCTTCCTGAGCTAAGTCCATCGGAAATTGTTGGGCCTGACCGTAAGACTCTTGCTGTGTTTTATCCACCGTATCCTGTGGTATTTGTTGAATGTTCGAGATGTTAGGACCCCATATCGTTTGGGCATGTCTCATCCCAGCCTCAGTACGGGCAAAGATATCCAAAGCCTTACTTTTGTTTGGCTCTATATGCAGATTGGCACCTTGCCCCAACTGTTCATCCACTTCTCGCAGCGCTTCGTTTACTTCGTAAGCTCTGGCTAATCGTTGCTCTGTCGGCAGTAGCCCCTGTTCGTCATATTCAAACACGCTGACCTGGAGAAATTTCAGGAGCTCAAGTGTCTCAATGGCCTCATCTATTAGGCCAGCTTCAATACATGTATCTCCAATCTGAAAGAGCGCAAGATTTGTGGTGTTGTGTGGAGGCCAGACTCTAACGATTCTTCCATAATTCTTGAGCTGGGATTTTATTTCTTCCATTTCCTCAAAGAAGAATCGTTCCTTGTCTCGCGATACTATACCGCCAGGTGAGCGTAGCGCTGCTATTCTTTTGCTCATATGTCTTACTCCGGTTAATATTTCGTACACTGACATTTCTCTTTTCTCGACTACTATGGTAGTAGATGCGCCCTTCTGTGTCAGAAGCCTAATGGCACCGGAATCCCGATGCTCGATGAGCTTCATAAGGGCAGCTGAGCCATCTTTCGCTTGTACATCGGGATCTGCACCTTTGAGCAACAGATACTCGATGACTTCACGACGACGCTGCTGAGGGACAGAGGAGTGGCTGAGAGAGGCATACCAAAGCGCAGTTCGATTTTTATCATCTGTGTGGTTAACTTTTGCATTCTCGCTGAGCAGGAGCTTGACAACGTCAATATGTCCTTTTAAAGCAGCGTAGGCAAGGGCTGTGCGACCTTTGTGATCGATTTCATCAACATCAAAATGGATAGAAGACGATTTATAAGGATCAAGGGTTGTAAGGCTACCCTGGGCAGCGGCATCGTGGAGAGAGATCATTACTCTACTCTGCTCTATTCTAATTTGAGTTTGAGTCTGAGCTTGGTCGTCGAACTGAATTCCGGATGACAAGATGCTATCATGTTGCGTATTACCGGTAGCATTTGATTCTGTGTCTAGACCACCAGCTAGAGATCTATTAGAATCAACATGAGCACTAGCAGATCGGCCACTGGAGACTCCTTCATCGCTATCGTCTGTACAGCGAGGTAAGGTGAACATGGCGAACCTCTCAAGATGAAGAGCAATGTGGCTTTGTAACTTTTGCACGGTCCCCAAAACTATGTAGCAAATAGGACAGCTACGGTGGATATCTGCAACTGTTGGTGTTGCAAGTCTCGACGGCATTGCGTCTTCTGTATGATACTTTTGTGCATGTTCGTCATATGTAGCCAAGGTGGTGAAGGCTTCCTCTTCATGCATTGGACACCGAAATACGGTTTGGTGCCTGGAGATCTCGTGCTCAATCCAGTCATCACGGCTGTCATATAACTGCTCAGAATTTGAACAATGTTCAAAAGTGCAAATATAAGGCCGTAAATCTCGTATTACATGAGCTCTAACAGATAAATGGTAAGCGACGTAACCTCAAACCTATCCATGGAGCTTCGGGGGGAATAGTCCTTACCTCCAGGCCTTTTCAGAGAGAATGGAAGCAGGACAAATGGTATAGCAGTATGGACATTCGAAAAATTCATCAGCCGGGGATGCATTCGGGGGCGATGGAAAGCTGACGATGTCCTTGCTAGGATTCCATGCTGACGGAGCATACTCAGAGACAGCAAGGGGCATGACATTTTCTTTCTCCAATTCTTTCCCAATCTCGTGTGAAAGGCGTAGTTGAGTAGCCGTAGTAACTGTGAGAGGTGCCTTGACTTTCTCATTATTGTCTTCCAACTGTATAATATGACTTGTAGTAGGTAGATTATGCGTTGGAACTTCCACAGCAAGAGTTGCGTGTTCACGGAGCTTGCTTCTATGCTTTCTCCAGTATGCAAATTGCTGCCGTCTGAGTCCATTAGCTCGAGCTATGCGGCGAACAAGGTAGGATTCATCTCCATTTGATAGTCTCATCCTATTCAGCTCCAACGTCTTTCTAATCGGCTCCCACACCTGATCTTCAACAAGCGCTTTGTCGTCGCCAACTGTGTCGTGGGGTTTGGCTATTTGATTTTCTTGGATAGCTTTATTCTTTTCATATTCTAGAAAGAGAGAGCTGATATGTTCATAATCAAATTTCTCAAATGACTTGAACAAATCTACGTTGGTTTCTTCATCGACTTGCTGCAAATTTCTGCTTTTGTGGACGTAATCCTAGTCGCTGGGTTTCGTATCCAAACGGCCATCTTATATAGTCGACCAATGGGATCCTTGATACTATCAAGAAGCAAGTCCATATCCGATTCTATCTCAGAGCTTGAGTCTGTATCTGAATCTTCATCTTCCTGTTCAACATCGCCATGAAGGTAGGCAAGGGCTGTAGTATAATGTCAGAATGATTCCAGAATGACAACAGGGCCGGGGTGAAAAGTAGTAGATTGAAGTATAATTTTTACCTTCATCGAGTGACCTATTCAAATTCTTCATCATCTGAAGTATGGCTTCTTTCATACTTTCGGAATCGCGAATCCTGTAATCCAGAGAACCATGACCCATTACAAAGACGCCGAGATTCACCGCCCAAAGTTCAAATCGGTCAAATTGAGCAAGGAAGAGTTGTTTCGGCGATTCGTGTGGTTGATCTTCGACTGATTTCAACTCAATTTCTTGAAGAAGCTTGAACCGCTTCATTGTTGCGAGACCCGTATCCGCGAGAGACTCCATTGCGCCGTATTCTGACGCTCAGAACCCGACGATCACGGGCTTTGTTTCTGGGTCAATAGCTTGCTAATAGAGGCAAAGAGATCATCATGGATACTTGATAATTCAAGTTCGTGAAACGTCATTACAACTTGATCAGTTGGCGATTGGCCTCGGAGTGGCAAGGGTCAATGGTTGCATGGTTACTCACTCAGAGCTGTGCGGGGAGTAATCATCTACTCTGGCCAATTGGATTTTTTCGTAGGAATAATATCTCCATTATTACCAAGCCGAATATTAACCAGATACTCAGATGGTGGTTGAGATTCAGGTGCGCTATGTCTGCTGCTCAAAGGTCTGCGTATAGAAGATGCGGTATAATGTGGTGAGACTTTTTGAGGCGTCTGCTATTTAACCTTCCAACGCTGATTGTGGTCTCCTACGATATAAATATTTTGAAGCACTTGGATGATATATTCCTTTTCAAACTGTGCATATCGTCATTAAATACACGTACCCTTGCAATCTGTACATGCTATTGCCACCTCACAGCCTGCACAGGTGGTCGGGAATATCCCCGCATCAGCAGAGCCTCACGGGAATACCGACAAGTCTGAGCCTGACGATGTCATATCATAGCATCCGAAATTAGGGAGGCCTTTTCAGGCATTTTAAAGATTCTATATGTCGACCTTTGAAGCTTTTGGAATTGTTCTTCGGGCGATTCCCATCCTTATCTCGGGCGCAGAGCTATGGCGTGAGGGATATGATAAAGGCCGGCTGGCATTCCGCAAGCGACAATATGTCGACAAGCTTGCGAATGCCCTGCTGCTACAGCGGCAAACAGTATCAGAGACGGTTCATCTTATCATTACGCGAAGCGGCTACAGTTATGATGAGGCTTTGCTCAACGAGGATCCGATTGCATACTTTCAGAATAAGAAGATCCAGGCACAGGTGGAGGACTTCCTAGGAGATGAGAACTACAAGGCCTTGACTGGGAGGCTGCGAGACATGCAAACTACTTTGGAAGAAGTAGCCAAACACTTGGACGGTCTCATTCCTTCTCACAAGGTATGGTGAAATAAGAGTTACTGAGAGAAAGCCTTTCTTACTGTTCAGTACAGGATAACCCATACGATCTTGTTGGCATCATAGAAGCAAATCAAACAGCGAAAAAACACAGAGCAGATTTCATCCCTCGTCTAAGAGTCGCTCTCAGGAGCAGCGAAATAAAACAGAGCATTAGCGAGCTTGACACGGCTACTAGCACACTACACACGTTTTCGCAAACAATGTTGATGAATCGCCATGGACCTATTAGTTCACTTCCATCAACCAATACCACCAAGCTAGCCAAAGCATTCCGTCGGATTCAGAAATCCTCCAAAAACCTGTACACGGCTCTCTGTAGTTGTTGTACTGGGTCTTGTCACAGCGAACACGATGTGCACGTCTTACTCGAAGACCGAATTGACGTGGCATCAAAACTTCTTCGCTCAACAAAGCAATGGAGTGACGAAGATAAAGCAATTTTGGCATTTCAGCTGATCTTTGCTGCGAAGCTTCTCACTCCGATTCGGACAAGATGTCATGAGCTGTCAGTTAGATGCATGCAGGAAGAGGAAAGTGGCGACTGCCTCCCGGCATTGGAGTCAAAGCTTTCGCGGGTCCAAATATGTGAGCCCGAACCGATTAAACCCAATGAATCGAATTCTTCGCCGCCAGATTTTACTCCAGTGGACAACTTTTGCGCGGCTATTGTCTCGGCTCATAAAAACACACAACATGTTGCCTTTATACTACATACAAGTAATAGAATGGGCGTTGTGACGGCGAAGGAGAAAACTGTAATGCAGAAAAACAGCTGTCAAACGATTACTCTAAAAGATGTACTCTCGGGGACATCCAAGTCATACGGAGCAAGATTGCCTCTGCAATCGAGCATGTTGCTCGCCTCGAAACTTGCTTCAAGCCTGCTTCAGTTCTCTCAAACACGGTGGTTTGGTCAAGCATGGTCAAAAGATTCAATATTCTTCCTATTACACCCGGTGTCCGACGGTGTAGCGCCCCTCGCCGACTTCAATCGACCTTTCGTGTGTGAAACGATCAAGGGCACAGAAGCAAACGAGGTGAAATCCGCCGAGCCCAAGTCTATTCTCCTGGAACTTGGAATATTACTGCTCGAAATATGGCACCACACCATATTGGAAGATCGGTTTGCCCAAAAGATGGAGCAGACGTCAGGAGATTATTTCTCCCGATTGTCTTTCGCAGCTGAGTGGCTGGATGACGATTACAACACTCTGCTGCCATTATACGAGAATGCTGTAAGATATTGCATCTATGGGGGCCGCTACGAAGCGCTGGACAGATTGGAATACGAATGAGCTATGGGTGAAATATGTAAAGAAGTCATTAAACCTCTCTCGGAGAACTGTGGGCAATGGAGGAAGAGTACGGCGGCATGGTAAATCGTAATGGTAGTTGAAATATCAACTTCAACAGTCTTCTGGTCTTTAACGGTTTTGTTTCAACAGGTTCCAATGTACATAAGTTGCAAGAGTCAATACAATAAAGCGGTTTGGCTATCAGTGACTGCAGCTGCAATCTAAGCAAATATGTTCATTTATTATATAGAGGATCACAAAAGTGAAGATTATACATAATTGAATAGCGGCTATTCGCACTCTTGATCGAGCAGCGATATCCCTAGCAGTCATGGCCAATGCTAAATCATTACTCCTCATAAGCCGAAAGCATTCCACTATTCCTGAGATTACTTCAACCTGGTAGATCTGGTGGCTATAGCTCCAATTGAAGTCAAGGTGATCATTATAATTTAAAAGTGAAGATTATA|||||1694|,TATAATCTTCACTTTTAAATTATAATGATCACCTTGACTTCAATTGGAGCTATAGCCACCAGATCTACCAGGTTGAAGTAATCTCAGGAATAGTGGAATGCTTTCGGCTTATGAGGAGTAATGATTTAGCATTGGCCATGACTGCTAGGGATATCGCTGCTCGATCAAGAGTGCGAATAGCCGCTATTCAATTATGTATAATCTTCACTTTTGTGATCCTCTATATAATAAATGAACATATTTGCTTAGATTGCAGCTGCAGTCACTGATAGCCAAACCGCTTTATTGTATTGACTCTTGCAACTTATGTACATTGGAACCTGTTGAAACAAAACCGTTAAAGACCAGAAGACTGTTGAAGTTGATATTTCAACTACCATTACGATTTACCATGCCGCCGTACTCTTCCTCCATTGCCCACAGTTCTCCGAGAGAGGTTTAATGACTTCTTTACATATTTCACCCATAGCTCATTCGTATTCCAATCTGTCCAGCGCTTCGTAGCGGCCCCCATAGATGCAATATCTTACAGCATTCTCGTATAATGGCAGCAGAGTGTTGTAATCGTCATCCAGCCACTCAGCTGCGAAAGACAATCGGGAGAAATAATCTCCTGACGTCTGCTCCATCTTTTGGGCAAACCGATCTTCCAATATGGTGTGGTGCCATATTTCGAGCAGTAATATTCCAAGTTCCAGGAGAATAGACTTGGGCTCGGCGGATTTCACCTCGTTTGCTTCTGTGCCCTTGATCGTTTCACACACGAAAGGTCGATTGAAGTCGGCGAGGGGCGCTACACCGTCGGACACCGGGTGTAATAGGAAGAATATTGAATCTTTTGACCATGCTTGACCAAACCACCGTGTTTGAGAGAACTGAAGCAGGCTTGAAGCAAGTTTCGAGGCGAGCAACATGCTCGATTGCAGAGGCAATCTTGCTCCGTATGACTTGGATGTCCCCGAGAGTACATCTTTTAGAGTAATCGTTTGACAGCTGTTTTTCTGCATTACAGTTTTCTCCTTCGCCGTCACAACGCCCATTCTATTACTTGTATGTAGTATAAAGGCAACATGTTGTGTGTTTTTATGAGCCGAGACAATAGCCGCGCAAAAGTTGTCCACTGGAGTAAAATCTGGCGGCGAAGAATTCGATTCATTGGGTTTAATCGGTTCGGGCTCACATATTTGGACCCGCGAAAGCTTTGACTCCAATGCCGGGAGGCAGTCGCCACTTTCCTCTTCCTGCATGCATCTAACTGACAGCTCATGACATCTTGTCCGAATCGGAGTGAGAAGCTTCGCAGCAAAGATCAGCTGAAATGCCAAAATTGCTTTATCTTCGTCACTCCATTGCTTTGTTGAGCGAAGAAGTTTTGATGCCACGTCAATTCGGTCTTCGAGTAAGACGTGCACATCGTGTTCGCTGTGACAAGACCCAGTACAACAACTACAGAGAGCCGTGTACAGGTTTTTGGAGGATTTCTGAATCCGACGGAATGCTTTGGCTAGCTTGGTGGTATTGGTTGATGGAAGTGAACTAATAGGTCCATGGCGATTCATCAACATTGTTTGCGAAAACGTGTGTAGTGTGCTAGTAGCCGTGTCAAGCTCGCTAATGCTCTGTTTTATTTCGCTGCTCCTGAGAGCGACTCTTAGACGAGGGATGAAATCTGCTCTGTGTTTTTTCGCTGTTTGATTTGCTTCTATGATGCCAACAAGATCGTATGGGTTATCCTGTACTGAACAGTAAGAAAGGCTTTCTCTCAGTAACTCTTATTTCACCATACCTTGTGAGAAGGAATGAGACCGTCCAAGTGTTTGGCTACTTCTTCCAAAGTAGTTTGCATGTCTCGCAGCCTCCCAGTCAAGGCCTTGTAGTTCTCATCTCCTAGGAAGTCCTCCACCTGTGCCTGGATCTTCTTATTCTGAAAGTATGCAATCGGATCCTCGTTGAGCAAAGCCTCATCATAACTGTAGCCGCTTCGCGTAATGATAAGATGAACCGTCTCTGATACTGTTTGCCGCTGTAGCAGCAGGGCATTCGCAAGCTTGTCGACATATTGTCGCTTGCGGAATGCCAGCCGGCCTTTATCATATCCCTCACGCCATAGCTCTGCGCCCGAGATAAGGATGGGAATCGCCCGAAGAACAATTCCAAAAGCTTCAAAGGTCGACATATAGAATCTTTAAAATGCCTGAAAAGGCCTCCCTAATTTCGGATGCTATGATATGACATCGTCAGGCTCAGACTTGTCGGTATTCCCGTGAGGCTCTGCTGATGCGGGGATATTCCCGACCACCTGTGCAGGCTGTGAGGTGGCAATAGCATGTACAGATTGCAAGGGTACGTGTATTTAATGACGATATGCACAGTTTGAAAAGGAATATATCATCCAAGTGCTTCAAAATATTTATATCGTAGGAGACCACAATCAGCGTTGGAAGGTTAAATAGCAGACGCCTCAAAAAGTCTCACCACATTATACCGCATCTTCTATACGCAGACCTTTGAGCAGCAGACATAGCGCACCTGAATCTCAACCACCATCTGAGTATCTGGTTAATATTCGGCTTGGTAATAATGGAGATATTATTCCTACGAAAAAATCCAATTGGCCAGAGTAGATGATTACTCCCCGCACAGCTCTGAGTGAGTAACCATGCAACCATTGACCCTTGCCACTCCGAGGCCAATCGCCAACTGATCAAGTTGTAATGACGTTTCACGAACTTGAATTATCAAGTATCCATGATGATCTCTTTGCCTCTATTAGCAAGCTATTGACCCAGAAACAAAGCCCGTGATCGTCGGGTTCTGAGCGTCAGAATACGGCGCAATGGAGTCTCTCGCGGATACGGGTCTCGCAACAATGAAGCGGTTCAAGCTTCTTCAAGAAATTGAGTTGAAATCAGTCGAAGATCAACCACACGAATCGCCGAAACAACTCTTCCTTGCTCAATTTGACCGATTTGAACTTTGGGCGGTGAATCTCGGCGTCTTTGTAATGGGTCATGGTTCTCTGGATTACAGGATTCGCGATTCCGAAAGTATGAAAGAAGCCATACTTCAGATGATGAAGAATTTGAATAGGTCACTCGATGAAGGTAAAAATTATACTTCAATCTACTACTTTTCACCCCGGCCCTGTTGTCATTCTGGAATCATTCTGACATTATACTACAGCCCTTGCCTACCTTCATGGCGATGTTGAACAGGAAGATGAAGATTCAGATACAGACTCAAGCTCTGAGATAGAATCGGATATGGACTTGCTTCTTGATAGTATCAAGGATCCCATTGGTCGACTATATAAGATGGCCGTTTGGATACGAAACCCAGCGACTAGGATTACGTCCACAAAAGCAGAAATTTGCAGCAAGTCGATGAAGAAACCAACGTAGATTTGTTCAAGTCATTTGAGAAATTTGATTATGAACATATCAGCTCTCTCTTTCTAGAATATGAAAAGAATAAAGCTATCCAAGAAAATCAAATAGCCAAACCCCACGACACAGTTGGCGACGACAAAGCGCTTGTTGAAGATCAGGTGTGGGAGCCGATTAGAAAGACGTTGGAGCTGAATAGGATGAGACTATCAAATGGAGATGAATCCTACCTTGTTCGCCGCATAGCTCGAGCTAATGGACTCAGACGGCAGCAATTTGCATACTGGAGAAAGCATAGAAGCAAGCTCCGTGAACACGCAACTCTTGCTGTGGAAGTTCCAACGCATAATCTACCTACTACAAGTCATATTATACAGTTGGAAGACAATAATGAGAAAGTCAAGGCACCTCTCACAGTTACTACGGCTACTCAACTACGCCTTTCACACGAGATTGGGAAAGAATTGGAGAAAGAAAATGTCATGCCCCTTGCTGTCTCTGAGTATGCTCCGTCAGCATGGAATCCTAGCAAGGACATCGTCAGCTTTCCATCGCCCCCGAATGCATCCCCGGCTGATGAATTTTTCGAATGTCCATACTGCTATACCATTTGTCCTGCTTCCATTCTCTCTGAAAAGGCCTGGAGGTAAGGACTATTCCCCCCGAAGCTCCATGGATAGGTTTGAGGTTACGTCGCTTACCATTTATCTGTTAGAGCTCATGTAATACGAGATTTACGGCCTTATATTTGCACTTTTGAACATTGTTCAAATTCTGAGCAGTTATATGACAGCCGTGATGACTGGATTGAGCACGAGATCTCCAGGCACCAAACCGTATTTCGGTGTCCAATGCATGAAGAGGAAGCCTTCACCACCTTGGCTACATATGACGAACATGCACAAAAGTATCATACAGAAGACGCAATGCCGTCGAGACTTGCAACACCAACAGTTGCAGATATCCACCGTAGCTGTCCTATTTGCTACATAGTTTTGGGGACCGTGCAAAAGTTACAAAGCCACATTGCTCTTCATCTTGAGAGGTTCGCCATGTTCACCTTACCTCGCTGTACAGACGATAGCGATGAAGGAGTCTCCAGTGGCCGATCTGCTAGTGCTCATGTTGATTCTAATAGATCTCTAGCTGGTGGTCTAGACACAGAATCAAATGCTACCGGTAATACGCAACATGATAGCATCTTGTCATCCGGAATTCAGTTCGACGACCAAGCTCAGACTCAAACTCAAATTAGAATAGAGCAGAGTAGAGTAATGATCTCTCTCCACGATGCCGCTGCCCAGGGTAGCCTTACAACCCTTGATCCTTATAAATCGTCTTCTATCCATTTTGATGTTGATGAAATCGATCACAAAGGTCGCACAGCCCTTGCCTACGCTGCTTTAAAAGGACATATTGACGTTGTCAAGCTCCTGCTCAGCGAGAATGCAAAAGTTAACCACACAGATGATAAAAATCGAACTGCGCTTTGGTATGCCTCTCTCAGCCACTCCTCTGTCCCTCAGCAGCGTCGTCGTGAAGTCATCGAGTATCTGTTGCTCAAAGGTGCAGATCCCGATGTACAAGCGAAAGATGGCTCAGCTGCCCTTATGAAGCTCATCGAGCATCGGGATTCCGGTGCCATTAGGCTTCTGACACAGAAGGGCGCATCTACTACCATAGTAGTCGAGAAAAGAGAAATGTCAGTGTACGAAATATTAACCGGAGTAAGACATATGAGCAAAAGAATAGCAGCGCTACGCTCACCTGGCGGTATAGTATCGCGAGACAAGGAACGATTCTTCTTTGAGGAAATGGAAGAAATAAAATCCCAGCTCAAGAATTATGGAAGAATCGTTAGAGTCTGGCCTCCACACAACACCACAAATCTTGCGCTCTTTCAGATTGGAGATACATGTATTGAAGCTGGCCTAATAGATGAGGCCATTGAGACACTTGAGCTCCTGAAATTTCTCCAGGTCAGCGTGTTTGAATATGACGAACAGGGGCTACTGCCGACAGAGCAACGATTAGCCAGAGCTTACGAAGTAAACGAAGCGCTGCGAGAAGTGGATGAACAGTTGGGGCAAGGTGCCAATCTGCATATAGAGCCAAACAAAAGTAAGGCTTTGGATATCTTTGCCCGTACTGAGGCTGGGATGAGACATGCCCAAACGATATGGGGTCCTAACATCTCGAACATTCAACAAATACCACAGGATACGGTGGATAAAACACAGCAAGAGTCTTACGGTCAGGCCCAACAATTTCCGATGGACTTAGCTCAGGAAGATCCCGAACCATCAGAAGACAGTCTTAAAAACGATGGCAGACGTTTCATAGAAGCGATGGAAAAGCGTGCCGAGAGTCGTATGAGGCAAGAAGATAGCCACCTGCTTCCTGATGCAGTTGGAAATTTGAGGTCAGAGTCAGCAGGCGCAGAAAGGGGGTTGAAGAGCGATCCATTGGATGAAAAAAGTCAAGATTGGATTGCTAAGACTGAGGAACCCCAACATGGCCAGCGGCAAGAAATGCTATCAGGTACCTTTGTCCCCTCTCCCCCTGATGAGTTCATGCTCCCTGGTGGTCGCTTACTCGGTCAACGTTCAGGTGACTCCCGCTTTGACTACCCACGGCAGTTGGAGTCGATCGAAGTCGGATTCCTCGAAACGAGAGTTGCCGAGGATGTGATTCACAAATTACCCCGCCATCAACTCCGAATCAATCCCACTACGTACCAATTCCATCTCCTGTTTTGCGCCCAGATATGCGGTCCGGACCACACAGTGAAGGGTCGGACGTTCATGAGGGCGTCGACCACGCCGGCGACAGCAGACAAGACCCCAGCCGAGCTGATCACGACCGCCGGGTGCCCATGGATCCGCCTGAGATCACCGAATTCGCTTCTGAGCGATACTATGAGAAGCTCCGCCAACTGCAAGCCGATAACCAACAGGCGAATGAAGCGGAATCTGATGCCCCACCGACGACGGCGACCGCGTCTGAATTCATCCTACCCTTGCGAGATTCATCGAATCCCACGGATGAGATCCCCCAACCGTCAGCTCGGGGCAAGAAAGGATTCCTGTCATTAAGGAAAAAAGCTGTCGCAAATGCAAGCGGTGATTTAAATGCCGTAAATGCAATCGCGGAGCAAGAAACGACGGATAACTCACACCAACTCTCTGAGGAAGATTACAGATATACTAAACTGGAAGAGGATATGGAATCAGAGCTAACGGTATTGAGAGAGACGTTTAAAGTGCTAGAAGAAGAATCTTTAGCAGAAATTGAACAAGCAGCCGAAGACACACAGCTCAAATTAGAAGCGCAAACAGTGGCGCAAACAGTGGCACGAGAAATCGCATTACGCAAGTCAAGTGTTGCAGAACTAAAAAGTCAATGCGACAGGGAAACTCGAAGGGTAGAAAAAGCTGATAAGGCGCAAGCGTGGATAAATGAAATCAGATCATTCGACTTCGCTAGGCTGAGACATATGATAATAGAAATACAAAAGAAACGAGAAGCACGAGAAACACCAGAGGCACGGGAGGCGCGAGAGGCACGGGAAACACGAGAAGCACGAGAAGCACGAATTATTCAACGCATATCAGATGCCAACTTTGAACTGAATGGCCACGAAGAGATGAAACGAAGGTTTATCGAGAGACACGAGAAGATATTGGAGGCAATACATGCAGAACGTGAACAAGAAGACTCCTCTACAGCACCGGGAGAATCGGAAGCACAAGATCCCTCAACAGAAGTCTCCGCAAGGACAGAAACTTCCAAATCAGAGCTGAACTATTATCAAGAGTCAATATCAGGCGAAGAAGAAAAGATACGGAATATTCTTGAGAAAATAGAAGCACTGGAGAAGAACTACGCCTATTCCGAGCAGAAAAGGAAGTCCAGGCCCCGTCTAGTAGCAAGAACCAAAAGACTAAATCGAGAGATAGCTTTATTTGGCTATGGCAATGTGTACGTCTTGAGATTTGTTTTTGAGTTTTCTCTTTATTTTAGGAAGCTACTAACATACATGGTACTAGTGTCGATGTGGAATGTCGGGGATGATAAAGGATACCGTTCCCCAGTGCACCGAACATGACTGTCAACATGTGCGCTGCAGCAACTGCAAAGTTTCTGTAGATTCTGTAGGTCCGGCAAATAGTTTTCGTTAGGTTCTTCCTATGTGAACAGTTATACAGGATACACTACTTACTAAAACCAAAATTTGAATATATTGAGTTATTATTCAACTTTGATCATAGCATCACTACACAGGCATTATTATCTTCCCGTCTATCTAGAAGGACTTTAAAGTTGAATCGAGGGTACAATGAAAATGGTATTTCTTTTATTTATGTCAAATGAAGGCAATCAATGCTAAGGAAAGTATGTTCAAAATGCTATAATACGTTGGCTTCTCTGAAGCTCGCCATTTATCTACCCATCCTCACATGAAAGAAGAATTTTAATGGCAATCGTTTGTGCTCCATCGTTGGCCCCAGGAACTTGTGACTACTAAGTACTTTTTCTGTAGATTTCTGCCTATATTGACATCTTTTGTTCGAATTCAGCTACAAATCACCCTCATAAAGATTCCTGGCCCTTTCATAAATTCTTTCTGGCTTCTTGTTGGGTGGATGATGATGTATACATGCTCCACCACCGCCGCCGTTTCACTAGTCGTAAAGCCTGCAGCAAAAAAAAAAAAAAAAAAAAAAGGAACATAGATGCAAAGTATCCAGTAATAATGATTGCGACGGAGATCAAGCGATCGTGTAATCCACATGTAGTTAGCGAATATAGGCCTTCTGGCCATGCAAATCATTAGACTCGTAAACTTTACATGAACAACTATAGGATATTTGCTATTAAACTATTTTGCAACATATTTAATTTCCGGCTCTTCGACCAAGTAGCAGCTTAACCCCATCTTCGTATACCTACCGCATTGCAAATTGAAGCGGCGTATTACCGTTTTCATCTTCCGCTTCAGCATCAGCTCCTCGATCAAGCAGATGTTTGGCACCTGCGTTTCCGTTTCCAATCCGAGTTGTAGAAATGAGGGGCGTATTATCATCACCATGCTGCAGCGTGATTACCCAATCCAACTACTCGATCCCACTGCCTGATCCTACTACCCAATTCAACTCCCGATACTATCAGTACAATACATGTAACCTCTACTTGATCCCACTATCCGACTCTACTGCACAATCCACATGCTGTGCATCCAACATTGTGTTTTACCCAACTGCATGTACTAAAAAATAATCATCAAATCGGTGTAAAGAAGTGCTGTTACTTTTATTATGCTGACATCTATATCTATAGACATGGATCTTTG|downstream_gene_variant|MODIFIER|exon-XM_006964701.1-1|GENE_exon-XM_006964701.1-1|transcript|rna-XM_006964701.1|protein_coding||c.*1694_*1695insCAAAGATCCATGTCTATAGATATAGATGTCAGCATAATAAAAGTAACAGCACTTCTTTACACCGATTTGATGATTATTTTTTAGTACATGCAGTTGGGTAAAACACAATGTTGGATGCACAGCATGTGGATTGTGCAGTAGAGTCGGATAGTGGGATCAAGTAGAGGTTACATGTATTGTACTGATAGTATCGGGAGTTGAATTGGGTAGTAGGATCAGGCAGTGGGATCGAGTAGTTGGATTGGGTAATCACGCTGCAGCATGGTGATGATAATACGCCCCTCATTTCTACAACTCGGATTGGAAACGGAAACGCAGGTGCCAAACATCTGCTTGATCGAGGAGCTGATGCTGAAGCGGAAGATGAAAACGGTAATACGCCGCTTCAATTTGCAATGCGGTAGGTATACGAAGATGGGGTTAAGCTGCTACTTGGTCGAAGAGCCGGAAATTAAATATGTTGCAAAATAGTTTAATAGCAAATATCCTATAGTTGTTCATGTAAAGTTTACGAGTCTAATGATTTGCATGGCCAGAAGGCCTATATTCGCTAACTACATGTGGATTACACGATCGCTTGATCTCCGTCGCAATCATTATTACTGGATACTTTGCATCTATGTTCCTTTTTTTTTTTTTTTTTTTTTTGCTGCAGGCTTTACGACTAGTGAAACGGCGGCGGTGGTGGAGCATGTATACATCATCATCCACCCAACAAGAAGCCAGAAAGAATTTATGAAAGGGCCAGGAATCTTTATGAGGGTGATTTGTAGCTGAATTCGAACAAAAGATGTCAATATAGGCAGAAATCTACAGAAAAAGTACTTAGTAGTCACAAGTTCCTGGGGCCAACGATGGAGCACAAACGATTGCCATTAAAATTCTTCTTTCATGTGAGGATGGGTAGATAAATGGCGAGCTTCAGAGAAGCCAACGTATTATAGCATTTTGAACATACTTTCCTTAGCATTGATTGCCTTCATTTGACATAAATAAAAGAAATACCATTTTCATTGTACCCTCGATTCAACTTTAAAGTCCTTCTAGATAGACGGGAAGATAATAATGCCTGTGTAGTGATGCTATGATCAAAGTTGAATAATAACTCAATATATTCAAATTTTGGTTTTAGTAAGTAGTGTATCCTGTATAACTGTTCACATAGGAAGAACCTAACGAAAACTATTTGCCGGACCTACAGAATCTACAGAAACTTTGCAGTTGCTGCAGCGCACATGTTGACAGTCATGTTCGGTGCACTGGGGAACGGTATCCTTTATCATCCCCGACATTCCACATCGACACTAGTACCATGTATGTTAGTAGCTTCCTAAAATAAAGAGAAAACTCAAAAACAAATCTCAAGACGTACACATTGCCATAGCCAAATAAAGCTATCTCTCGATTTAGTCTTTTGGTTCTTGCTACTAGACGGGGCCTGGACTTCCTTTTCTGCTCGGAATAGGCGTAGTTCTTCTCCAGTGCTTCTATTTTCTCAAGAATATTCCGTATCTTTTCTTCTTCGCCTGATATTGACTCTTGATAATAGTTCAGCTCTGATTTGGAAGTTTCTGTCCTTGCGGAGACTTCTGTTGAGGGATCTTGTGCTTCCGATTCTCCCGGTGCTGTAGAGGAGTCTTCTTGTTCACGTTCTGCATGTATTGCCTCCAATATCTTCTCGTGTCTCTCGATAAACCTTCGTTTCATCTCTTCGTGGCCATTCAGTTCAAAGTTGGCATCTGATATGCGTTGAATAATTCGTGCTTCTCGTGCTTCTCGTGTTTCCCGTGCCTCTCGCGCCTCCCGTGCCTCTGGTGTTTCTCGTGCTTCTCGTTTCTTTTGTATTTCTATTATCATATGTCTCAGCCTAGCGAAGTCGAATGATCTGATTTCATTTATCCACGCTTGCGCCTTATCAGCTTTTTCTACCCTTCGAGTTTCCCTGTCGCATTGACTTTTTAGTTCTGCAACACTTGACTTGCGTAATGCGATTTCTCGTGCCACTGTTTGCGCCACTGTTTGCGCTTCTAATTTGAGCTGTGTGTCTTCGGCTGCTTGTTCAATTTCTGCTAAAGATTCTTCTTCTAGCACTTTAAACGTCTCTCTCAATACCGTTAGCTCTGATTCCATATCCTCTTCCAGTTTAGTATATCTGTAATCTTCCTCAGAGAGTTGGTGTGAGTTATCCGTCGTTTCTTGCTCCGCGATTGCATTTACGGCATTTAAATCACCGCTTGCATTTGCGACAGCTTTTTTCCTTAATGACAGGAATCCTTTCTTGCCCCGAGCTGACGGTTGGGGGATCTCATCCGTGGGATTCGATGAATCTCGCAAGGGTAGGATGAATTCAGACGCGGTCGCCGTCGTCGGTGGGGCATCAGATTCCGCTTCATTCGCCTGTTGGTTATCGGCTTGCAGTTGGCGGAGCTTCTCATAGTATCGCTCAGAAGCGAATTCGGTGATCTCAGGCGGATCCATGGGCACCCGGCGGTCGTGATCAGCTCGGCTGGGGTCTTGTCTGCTGTCGCCGGCGTGGTCGACGCCCTCATGAACGTCCGACCCTTCACTGTGTGGTCCGGACCGCATATCTGGGCGCAAAACAGGAGATGGAATTGGTACGTAGTGGGATTGATTCGGAGTTGATGGCGGGGTAATTTGTGAATCACATCCTCGGCAACTCTCGTTTCGAGGAATCCGACTTCGATCGACTCCAACTGCCGTGGGTAGTCAAAGCGGGAGTCACCTGAACGTTGACCGAGTAAGCGACCACCAGGGAGCATGAACTCATCAGGGGGAGAGGGGACAAAGGTACCTGATAGCATTTCTTGCCGCTGGCCATGTTGGGGTTCCTCAGTCTTAGCAATCCAATCTTGACTTTTTTCATCCAATGGATCGCTCTTCAACCCCCTTTCTGCGCCTGCTGACTCTGACCTCAAATTTCCAACTGCATCAGGAAGCAGGTGGCTATCTTCTTGCCTCATACGACTCTCGGCACGCTTTTCCATCGCTTCTATGAAACGTCTGCCATCGTTTTTAAGACTGTCTTCTGATGGTTCGGGATCTTCCTGAGCTAAGTCCATCGGAAATTGTTGGGCCTGACCGTAAGACTCTTGCTGTGTTTTATCCACCGTATCCTGTGGTATTTGTTGAATGTTCGAGATGTTAGGACCCCATATCGTTTGGGCATGTCTCATCCCAGCCTCAGTACGGGCAAAGATATCCAAAGCCTTACTTTTGTTTGGCTCTATATGCAGATTGGCACCTTGCCCCAACTGTTCATCCACTTCTCGCAGCGCTTCGTTTACTTCGTAAGCTCTGGCTAATCGTTGCTCTGTCGGCAGTAGCCCCTGTTCGTCATATTCAAACACGCTGACCTGGAGAAATTTCAGGAGCTCAAGTGTCTCAATGGCCTCATCTATTAGGCCAGCTTCAATACATGTATCTCCAATCTGAAAGAGCGCAAGATTTGTGGTGTTGTGTGGAGGCCAGACTCTAACGATTCTTCCATAATTCTTGAGCTGGGATTTTATTTCTTCCATTTCCTCAAAGAAGAATCGTTCCTTGTCTCGCGATACTATACCGCCAGGTGAGCGTAGCGCTGCTATTCTTTTGCTCATATGTCTTACTCCGGTTAATATTTCGTACACTGACATTTCTCTTTTCTCGACTACTATGGTAGTAGATGCGCCCTTCTGTGTCAGAAGCCTAATGGCACCGGAATCCCGATGCTCGATGAGCTTCATAAGGGCAGCTGAGCCATCTTTCGCTTGTACATCGGGATCTGCACCTTTGAGCAACAGATACTCGATGACTTCACGACGACGCTGCTGAGGGACAGAGGAGTGGCTGAGAGAGGCATACCAAAGCGCAGTTCGATTTTTATCATCTGTGTGGTTAACTTTTGCATTCTCGCTGAGCAGGAGCTTGACAACGTCAATATGTCCTTTTAAAGCAGCGTAGGCAAGGGCTGTGCGACCTTTGTGATCGATTTCATCAACATCAAAATGGATAGAAGACGATTTATAAGGATCAAGGGTTGTAAGGCTACCCTGGGCAGCGGCATCGTGGAGAGAGATCATTACTCTACTCTGCTCTATTCTAATTTGAGTTTGAGTCTGAGCTTGGTCGTCGAACTGAATTCCGGATGACAAGATGCTATCATGTTGCGTATTACCGGTAGCATTTGATTCTGTGTCTAGACCACCAGCTAGAGATCTATTAGAATCAACATGAGCACTAGCAGATCGGCCACTGGAGACTCCTTCATCGCTATCGTCTGTACAGCGAGGTAAGGTGAACATGGCGAACCTCTCAAGATGAAGAGCAATGTGGCTTTGTAACTTTTGCACGGTCCCCAAAACTATGTAGCAAATAGGACAGCTACGGTGGATATCTGCAACTGTTGGTGTTGCAAGTCTCGACGGCATTGCGTCTTCTGTATGATACTTTTGTGCATGTTCGTCATATGTAGCCAAGGTGGTGAAGGCTTCCTCTTCATGCATTGGACACCGAAATACGGTTTGGTGCCTGGAGATCTCGTGCTCAATCCAGTCATCACGGCTGTCATATAACTGCTCAGAATTTGAACAATGTTCAAAAGTGCAAATATAAGGCCGTAAATCTCGTATTACATGAGCTCTAACAGATAAATGGTAAGCGACGTAACCTCAAACCTATCCATGGAGCTTCGGGGGGAATAGTCCTTACCTCCAGGCCTTTTCAGAGAGAATGGAAGCAGGACAAATGGTATAGCAGTATGGACATTCGAAAAATTCATCAGCCGGGGATGCATTCGGGGGCGATGGAAAGCTGACGATGTCCTTGCTAGGATTCCATGCTGACGGAGCATACTCAGAGACAGCAAGGGGCATGACATTTTCTTTCTCCAATTCTTTCCCAATCTCGTGTGAAAGGCGTAGTTGAGTAGCCGTAGTAACTGTGAGAGGTGCCTTGACTTTCTCATTATTGTCTTCCAACTGTATAATATGACTTGTAGTAGGTAGATTATGCGTTGGAACTTCCACAGCAAGAGTTGCGTGTTCACGGAGCTTGCTTCTATGCTTTCTCCAGTATGCAAATTGCTGCCGTCTGAGTCCATTAGCTCGAGCTATGCGGCGAACAAGGTAGGATTCATCTCCATTTGATAGTCTCATCCTATTCAGCTCCAACGTCTTTCTAATCGGCTCCCACACCTGATCTTCAACAAGCGCTTTGTCGTCGCCAACTGTGTCGTGGGGTTTGGCTATTTGATTTTCTTGGATAGCTTTATTCTTTTCATATTCTAGAAAGAGAGAGCTGATATGTTCATAATCAAATTTCTCAAATGACTTGAACAAATCTACGTTGGTTTCTTCATCGACTTGCTGCAAATTTCTGCTTTTGTGGACGTAATCCTAGTCGCTGGGTTTCGTATCCAAACGGCCATCTTATATAGTCGACCAATGGGATCCTTGATACTATCAAGAAGCAAGTCCATATCCGATTCTATCTCAGAGCTTGAGTCTGTATCTGAATCTTCATCTTCCTGTTCAACATCGCCATGAAGGTAGGCAAGGGCTGTAGTATAATGTCAGAATGATTCCAGAATGACAACAGGGCCGGGGTGAAAAGTAGTAGATTGAAGTATAATTTTTACCTTCATCGAGTGACCTATTCAAATTCTTCATCATCTGAAGTATGGCTTCTTTCATACTTTCGGAATCGCGAATCCTGTAATCCAGAGAACCATGACCCATTACAAAGACGCCGAGATTCACCGCCCAAAGTTCAAATCGGTCAAATTGAGCAAGGAAGAGTTGTTTCGGCGATTCGTGTGGTTGATCTTCGACTGATTTCAACTCAATTTCTTGAAGAAGCTTGAACCGCTTCATTGTTGCGAGACCCGTATCCGCGAGAGACTCCATTGCGCCGTATTCTGACGCTCAGAACCCGACGATCACGGGCTTTGTTTCTGGGTCAATAGCTTGCTAATAGAGGCAAAGAGATCATCATGGATACTTGATAATTCAAGTTCGTGAAACGTCATTACAACTTGATCAGTTGGCGATTGGCCTCGGAGTGGCAAGGGTCAATGGTTGCATGGTTACTCACTCAGAGCTGTGCGGGGAGTAATCATCTACTCTGGCCAATTGGATTTTTTCGTAGGAATAATATCTCCATTATTACCAAGCCGAATATTAACCAGATACTCAGATGGTGGTTGAGATTCAGGTGCGCTATGTCTGCTGCTCAAAGGTCTGCGTATAGAAGATGCGGTATAATGTGGTGAGACTTTTTGAGGCGTCTGCTATTTAACCTTCCAACGCTGATTGTGGTCTCCTACGATATAAATATTTTGAAGCACTTGGATGATATATTCCTTTTCAAACTGTGCATATCGTCATTAAATACACGTACCCTTGCAATCTGTACATGCTATTGCCACCTCACAGCCTGCACAGGTGGTCGGGAATATCCCCGCATCAGCAGAGCCTCACGGGAATACCGACAAGTCTGAGCCTGACGATGTCATATCATAGCATCCGAAATTAGGGAGGCCTTTTCAGGCATTTTAAAGATTCTATATGTCGACCTTTGAAGCTTTTGGAATTGTTCTTCGGGCGATTCCCATCCTTATCTCGGGCGCAGAGCTATGGCGTGAGGGATATGATAAAGGCCGGCTGGCATTCCGCAAGCGACAATATGTCGACAAGCTTGCGAATGCCCTGCTGCTACAGCGGCAAACAGTATCAGAGACGGTTCATCTTATCATTACGCGAAGCGGCTACAGTTATGATGAGGCTTTGCTCAACGAGGATCCGATTGCATACTTTCAGAATAAGAAGATCCAGGCACAGGTGGAGGACTTCCTAGGAGATGAGAACTACAAGGCCTTGACTGGGAGGCTGCGAGACATGCAAACTACTTTGGAAGAAGTAGCCAAACACTTGGACGGTCTCATTCCTTCTCACAAGGTATGGTGAAATAAGAGTTACTGAGAGAAAGCCTTTCTTACTGTTCAGTACAGGATAACCCATACGATCTTGTTGGCATCATAGAAGCAAATCAAACAGCGAAAAAACACAGAGCAGATTTCATCCCTCGTCTAAGAGTCGCTCTCAGGAGCAGCGAAATAAAACAGAGCATTAGCGAGCTTGACACGGCTACTAGCACACTACACACGTTTTCGCAAACAATGTTGATGAATCGCCATGGACCTATTAGTTCACTTCCATCAACCAATACCACCAAGCTAGCCAAAGCATTCCGTCGGATTCAGAAATCCTCCAAAAACCTGTACACGGCTCTCTGTAGTTGTTGTACTGGGTCTTGTCACAGCGAACACGATGTGCACGTCTTACTCGAAGACCGAATTGACGTGGCATCAAAACTTCTTCGCTCAACAAAGCAATGGAGTGACGAAGATAAAGCAATTTTGGCATTTCAGCTGATCTTTGCTGCGAAGCTTCTCACTCCGATTCGGACAAGATGTCATGAGCTGTCAGTTAGATGCATGCAGGAAGAGGAAAGTGGCGACTGCCTCCCGGCATTGGAGTCAAAGCTTTCGCGGGTCCAAATATGTGAGCCCGAACCGATTAAACCCAATGAATCGAATTCTTCGCCGCCAGATTTTACTCCAGTGGACAACTTTTGCGCGGCTATTGTCTCGGCTCATAAAAACACACAACATGTTGCCTTTATACTACATACAAGTAATAGAATGGGCGTTGTGACGGCGAAGGAGAAAACTGTAATGCAGAAAAACAGCTGTCAAACGATTACTCTAAAAGATGTACTCTCGGGGACATCCAAGTCATACGGAGCAAGATTGCCTCTGCAATCGAGCATGTTGCTCGCCTCGAAACTTGCTTCAAGCCTGCTTCAGTTCTCTCAAACACGGTGGTTTGGTCAAGCATGGTCAAAAGATTCAATATTCTTCCTATTACACCCGGTGTCCGACGGTGTAGCGCCCCTCGCCGACTTCAATCGACCTTTCGTGTGTGAAACGATCAAGGGCACAGAAGCAAACGAGGTGAAATCCGCCGAGCCCAAGTCTATTCTCCTGGAACTTGGAATATTACTGCTCGAAATATGGCACCACACCATATTGGAAGATCGGTTTGCCCAAAAGATGGAGCAGACGTCAGGAGATTATTTCTCCCGATTGTCTTTCGCAGCTGAGTGGCTGGATGACGATTACAACACTCTGCTGCCATTATACGAGAATGCTGTAAGATATTGCATCTATGGGGGCCGCTACGAAGCGCTGGACAGATTGGAATACGAATGAGCTATGGGTGAAATATGTAAAGAAGTCATTAAACCTCTCTCGGAGAACTGTGGGCAATGGAGGAAGAGTACGGCGGC
TGGTAAATCGTAATGGTAGTTGAAATATCAACTTCAACAGTCTTCTGGTCTTTAACGGTTTTGTTTCAACAGGTTCCAATGTACATAAGTTGCAAGAGTCAATACAATAAAGCGGTTTGGCTATCAGTGACTGCAGCTGCAATCTAAGCAAATATGTTCATTTATTATATAGAGGATCACAAAAGTGAAGATTATACATAATTGAATAGCGGCTATTCGCACTCTTGATCGAGCAGCGATATCCCTAGCAGTCATGGCCAATGCTAAATCATTACTCCTCATAAGCCGAAAGCATTCCACTATTCCTGAGATTACTTCAACCTGGTAGATCTGGTGGCTATAGCTCCAATTGAAGTCAAGGTGATCATTATAATTTAAAAGTGAAGATTATA|||||1694|,TATAATCTTCACTTTTAAATTATAATGATCACCTTGACTTCAATTGGAGCTATAGCCACCAGATCTACCAGGTTGAAGTAATCTCAGGAATAGTGGAATGCTTTCGGCTTATGAGGAGTAATGATTTAGCATTGGCCATGACTGCTAGGGATATCGCTGCTCGATCAAGAGTGCGAATAGCCGCTATTCAATTATGTATAATCTTCACTTTTGTGATCCTCTATATAATAAATGAACATATTTGCTTAGATTGCAGCTGCAGTCACTGATAGCCAAACCGCTTTATTGTATTGACTCTTGCAACTTATGTACATTGGAACCTGTTGAAACAAAACCGTTAAAGACCAGAAGACTGTTGAAGTTGATATTTCAACTACCATTACGATTTACCATGCCGCCGTACTCTTCCTCCATTGCCCACAGTTCTCCGAGAGAGGTTTAATGACTTCTTTACATATTTCACCCATAGCTCATTCGTATTCCAATCTGTCCAGCGCTTCGTAGCGGCCCCCATAGATGCAATATCTTACAGCATTCTCGTATAATGGCAGCAGAGTGTTGTAATCGTCATCCAGCCACTCAGCTGCGAAAGACAATCGGGAGAAATAATCTCCTGACGTCTGCTCCATCTTTTGGGCAAACCGATCTTCCAATATGGTGTGGTGCCATATTTCGAGCAGTAATATTCCAAGTTCCAGGAGAATAGACTTGGGCTCGGCGGATTTCACCTCGTTTGCTTCTGTGCCCTTGATCGTTTCACACACGAAAGGTCGATTGAAGTCGGCGAGGGGCGCTACACCGTCGGACACCGGGTGTAATAGGAAGAATATTGAATCTTTTGACCATGCTTGACCAAACCACCGTGTTTGAGAGAACTGAAGCAGGCTTGAAGCAAGTTTCGAGGCGAGCAACATGCTCGATTGCAGAGGCAATCTTGCTCCGTATGACTTGGATGTCCCCGAGAGTACATCTTTTAGAGTAATCGTTTGACAGCTGTTTTTCTGCATTACAGTTTTCTCCTTCGCCGTCACAACGCCCATTCTATTACTTGTATGTAGTATAAAGGCAACATGTTGTGTGTTTTTATGAGCCGAGACAATAGCCGCGCAAAAGTTGTCCACTGGAGTAAAATCTGGCGGCGAAGAATTCGATTCATTGGGTTTAATCGGTTCGGGCTCACATATTTGGACCCGCGAAAGCTTTGACTCCAATGCCGGGAGGCAGTCGCCACTTTCCTCTTCCTGCATGCATCTAACTGACAGCTCATGACATCTTGTCCGAATCGGAGTGAGAAGCTTCGCAGCAAAGATCAGCTGAAATGCCAAAATTGCTTTATCTTCGTCACTCCATTGCTTTGTTGAGCGAAGAAGTTTTGATGCCACGTCAATTCGGTCTTCGAGTAAGACGTGCACATCGTGTTCGCTGTGACAAGACCCAGTACAACAACTACAGAGAGCCGTGTACAGGTTTTTGGAGGATTTCTGAATCCGACGGAATGCTTTGGCTAGCTTGGTGGTATTGGTTGATGGAAGTGAACTAATAGGTCCATGGCGATTCATCAACATTGTTTGCGAAAACGTGTGTAGTGTGCTAGTAGCCGTGTCAAGCTCGCTAATGCTCTGTTTTATTTCGCTGCTCCTGAGAGCGACTCTTAGACGAGGGATGAAATCTGCTCTGTGTTTTTTCGCTGTTTGATTTGCTTCTATGATGCCAACAAGATCGTATGGGTTATCCTGTACTGAACAGTAAGAAAGGCTTTCTCTCAGTAACTCTTATTTCACCATACCTTGTGAGAAGGAATGAGACCGTCCAAGTGTTTGGCTACTTCTTCCAAAGTAGTTTGCATGTCTCGCAGCCTCCCAGTCAAGGCCTTGTAGTTCTCATCTCCTAGGAAGTCCTCCACCTGTGCCTGGATCTTCTTATTCTGAAAGTATGCAATCGGATCCTCGTTGAGCAAAGCCTCATCATAACTGTAGCCGCTTCGCGTAATGATAAGATGAACCGTCTCTGATACTGTTTGCCGCTGTAGCAGCAGGGCATTCGCAAGCTTGTCGACATATTGTCGCTTGCGGAATGCCAGCCGGCCTTTATCATATCCCTCACGCCATAGCTCTGCGCCCGAGATAAGGATGGGAATCGCCCGAAGAACAATTCCAAAAGCTTCAAAGGTCGACATATAGAATCTTTAAAATGCCTGAAAAGGCCTCCCTAATTTCGGATGCTATGATATGACATCGTCAGGCTCAGACTTGTCGGTATTCCCGTGAGGCTCTGCTGATGCGGGGATATTCCCGACCACCTGTGCAGGCTGTGAGGTGGCAATAGCATGTACAGATTGCAAGGGTACGTGTATTTAATGACGATATGCACAGTTTGAAAAGGAATATATCATCCAAGTGCTTCAAAATATTTATATCGTAGGAGACCACAATCAGCGTTGGAAGGTTAAATAGCAGACGCCTCAAAAAGTCTCACCACATTATACCGCATCTTCTATACGCAGACCTTTGAGCAGCAGACATAGCGCACCTGAATCTCAACCACCATCTGAGTATCTGGTTAATATTCGGCTTGGTAATAATGGAGATATTATTCCTACGAAAAAATCCAATTGGCCAGAGTAGATGATTACTCCCCGCACAGCTCTGAGTGAGTAACCATGCAACCATTGACCCTTGCCACTCCGAGGCCAATCGCCAACTGATCAAGTTGTAATGACGTTTCACGAACTTGAATTATCAAGTATCCATGATGATCTCTTTGCCTCTATTAGCAAGCTATTGACCCAGAAACAAAGCCCGTGATCGTCGGGTTCTGAGCGTCAGAATACGGCGCAATGGAGTCTCTCGCGGATACGGGTCTCGCAACAATGAAGCGGTTCAAGCTTCTTCAAGAAATTGAGTTGAAATCAGTCGAAGATCAACCACACGAATCGCCGAAACAACTCTTCCTTGCTCAATTTGACCGATTTGAACTTTGGGCGGTGAATCTCGGCGTCTTTGTAATGGGTCATGGTTCTCTGGATTACAGGATTCGCGATTCCGAAAGTATGAAAGAAGCCATACTTCAGATGATGAAGAATTTGAATAGGTCACTCGATGAAGGTAAAAATTATACTTCAATCTACTACTTTTCACCCCGGCCCTGTTGTCATTCTGGAATCATTCTGACATTATACTACAGCCCTTGCCTACCTTCATGGCGATGTTGAACAGGAAGATGAAGATTCAGATACAGACTCAAGCTCTGAGATAGAATCGGATATGGACTTGCTTCTTGATAGTATCAAGGATCCCATTGGTCGACTATATAAGATGGCCGTTTGGATACGAAACCCAGCGACTAGGATTACGTCCACAAAAGCAGAAATTTGCAGCAAGTCGATGAAGAAACCAACGTAGATTTGTTCAAGTCATTTGAGAAATTTGATTATGAACATATCAGCTCTCTCTTTCTAGAATATGAAAAGAATAAAGCTATCCAAGAAAATCAAATAGCCAAACCCCACGACACAGTTGGCGACGACAAAGCGCTTGTTGAAGATCAGGTGTGGGAGCCGATTAGAAAGACGTTGGAGCTGAATAGGATGAGACTATCAAATGGAGATGAATCCTACCTTGTTCGCCGCATAGCTCGAGCTAATGGACTCAGACGGCAGCAATTTGCATACTGGAGAAAGCATAGAAGCAAGCTCCGTGAACACGCAACTCTTGCTGTGGAAGTTCCAACGCATAATCTACCTACTACAAGTCATATTATACAGTTGGAAGACAATAATGAGAAAGTCAAGGCACCTCTCACAGTTACTACGGCTACTCAACTACGCCTTTCACACGAGATTGGGAAAGAATTGGAGAAAGAAAATGTCATGCCCCTTGCTGTCTCTGAGTATGCTCCGTCAGCATGGAATCCTAGCAAGGACATCGTCAGCTTTCCATCGCCCCCGAATGCATCCCCGGCTGATGAATTTTTCGAATGTCCATACTGCTATACCATTTGTCCTGCTTCCATTCTCTCTGAAAAGGCCTGGAGGTAAGGACTATTCCCCCCGAAGCTCCATGGATAGGTTTGAGGTTACGTCGCTTACCATTTATCTGTTAGAGCTCATGTAATACGAGATTTACGGCCTTATATTTGCACTTTTGAACATTGTTCAAATTCTGAGCAGTTATATGACAGCCGTGATGACTGGATTGAGCACGAGATCTCCAGGCACCAAACCGTATTTCGGTGTCCAATGCATGAAGAGGAAGCCTTCACCACCTTGGCTACATATGACGAACATGCACAAAAGTATCATACAGAAGACGCAATGCCGTCGAGACTTGCAACACCAACAGTTGCAGATATCCACCGTAGCTGTCCTATTTGCTACATAGTTTTGGGGACCGTGCAAAAGTTACAAAGCCACATTGCTCTTCATCTTGAGAGGTTCGCCATGTTCACCTTACCTCGCTGTACAGACGATAGCGATGAAGGAGTCTCCAGTGGCCGATCTGCTAGTGCTCATGTTGATTCTAATAGATCTCTAGCTGGTGGTCTAGACACAGAATCAAATGCTACCGGTAATACGCAACATGATAGCATCTTGTCATCCGGAATTCAGTTCGACGACCAAGCTCAGACTCAAACTCAAATTAGAATAGAGCAGAGTAGAGTAATGATCTCTCTCCACGATGCCGCTGCCCAGGGTAGCCTTACAACCCTTGATCCTTATAAATCGTCTTCTATCCATTTTGATGTTGATGAAATCGATCACAAAGGTCGCACAGCCCTTGCCTACGCTGCTTTAAAAGGACATATTGACGTTGTCAAGCTCCTGCTCAGCGAGAATGCAAAAGTTAACCACACAGATGATAAAAATCGAACTGCGCTTTGGTATGCCTCTCTCAGCCACTCCTCTGTCCCTCAGCAGCGTCGTCGTGAAGTCATCGAGTATCTGTTGCTCAAAGGTGCAGATCCCGATGTACAAGCGAAAGATGGCTCAGCTGCCCTTATGAAGCTCATCGAGCATCGGGATTCCGGTGCCATTAGGCTTCTGACACAGAAGGGCGCATCTACTACCATAGTAGTCGAGAAAAGAGAAATGTCAGTGTACGAAATATTAACCGGAGTAAGACATATGAGCAAAAGAATAGCAGCGCTACGCTCACCTGGCGGTATAGTATCGCGAGACAAGGAACGATTCTTCTTTGAGGAAATGGAAGAAATAAAATCCCAGCTCAAGAATTATGGAAGAATCGTTAGAGTCTGGCCTCCACACAACACCACAAATCTTGCGCTCTTTCAGATTGGAGATACATGTATTGAAGCTGGCCTAATAGATGAGGCCATTGAGACACTTGAGCTCCTGAAATTTCTCCAGGTCAGCGTGTTTGAATATGACGAACAGGGGCTACTGCCGACAGAGCAACGATTAGCCAGAGCTTACGAAGTAAACGAAGCGCTGCGAGAAGTGGATGAACAGTTGGGGCAAGGTGCCAATCTGCATATAGAGCCAAACAAAAGTAAGGCTTTGGATATCTTTGCCCGTACTGAGGCTGGGATGAGACATGCCCAAACGATATGGGGTCCTAACATCTCGAACATTCAACAAATACCACAGGATACGGTGGATAAAACACAGCAAGAGTCTTACGGTCAGGCCCAACAATTTCCGATGGACTTAGCTCAGGAAGATCCCGAACCATCAGAAGACAGTCTTAAAAACGATGGCAGACGTTTCATAGAAGCGATGGAAAAGCGTGCCGAGAGTCGTATGAGGCAAGAAGATAGCCACCTGCTTCCTGATGCAGTTGGAAATTTGAGGTCAGAGTCAGCAGGCGCAGAAAGGGGGTTGAAGAGCGATCCATTGGATGAAAAAAGTCAAGATTGGATTGCTAAGACTGAGGAACCCCAACATGGCCAGCGGCAAGAAATGCTATCAGGTACCTTTGTCCCCTCTCCCCCTGATGAGTTCATGCTCCCTGGTGGTCGCTTACTCGGTCAACGTTCAGGTGACTCCCGCTTTGACTACCCACGGCAGTTGGAGTCGATCGAAGTCGGATTCCTCGAAACGAGAGTTGCCGAGGATGTGATTCACAAATTACCCCGCCATCAACTCCGAATCAATCCCACTACGTACCAATTCCATCTCCTGTTTTGCGCCCAGATATGCGGTCCGGACCACACAGTGAAGGGTCGGACGTTCATGAGGGCGTCGACCACGCCGGCGACAGCAGACAAGACCCCAGCCGAGCTGATCACGACCGCCGGGTGCCCATGGATCCGCCTGAGATCACCGAATTCGCTTCTGAGCGATACTATGAGAAGCTCCGCCAACTGCAAGCCGATAACCAACAGGCGAATGAAGCGGAATCTGATGCCCCACCGACGACGGCGACCGCGTCTGAATTCATCCTACCCTTGCGAGATTCATCGAATCCCACGGATGAGATCCCCCAACCGTCAGCTCGGGGCAAGAAAGGATTCCTGTCATTAAGGAAAAAAGCTGTCGCAAATGCAAGCGGTGATTTAAATGCCGTAAATGCAATCGCGGAGCAAGAAACGACGGATAACTCACACCAACTCTCTGAGGAAGATTACAGATATACTAAACTGGAAGAGGATATGGAATCAGAGCTAACGGTATTGAGAGAGACGTTTAAAGTGCTAGAAGAAGAATCTTTAGCAGAAATTGAACAAGCAGCCGAAGACACACAGCTCAAATTAGAAGCGCAAACAGTGGCGCAAACAGTGGCACGAGAAATCGCATTACGCAAGTCAAGTGTTGCAGAACTAAAAAGTCAATGCGACAGGGAAACTCGAAGGGTAGAAAAAGCTGATAAGGCGCAAGCGTGGATAAATGAAATCAGATCATTCGACTTCGCTAGGCTGAGACATATGATAATAGAAATACAAAAGAAACGAGAAGCACGAGAAACACCAGAGGCACGGGAGGCGCGAGAGGCACGGGAAACACGAGAAGCACGAGAAGCACGAATTATTCAACGCATATCAGATGCCAACTTTGAACTGAATGGCCACGAAGAGATGAAACGAAGGTTTATCGAGAGACACGAGAAGATATTGGAGGCAATACATGCAGAACGTGAACAAGAAGACTCCTCTACAGCACCGGGAGAATCGGAAGCACAAGATCCCTCAACAGAAGTCTCCGCAAGGACAGAAACTTCCAAATCAGAGCTGAACTATTATCAAGAGTCAATATCAGGCGAAGAAGAAAAGATACGGAATATTCTTGAGAAAATAGAAGCACTGGAGAAGAACTACGCCTATTCCGAGCAGAAAAGGAAGTCCAGGCCCCGTCTAGTAGCAAGAACCAAAAGACTAAATCGAGAGATAGCTTTATTTGGCTATGGCAATGTGTACGTCTTGAGATTTGTTTTTGAGTTTTCTCTTTATTTTAGGAAGCTACTAACATACATGGTACTAGTGTCGATGTGGAATGTCGGGGATGATAAAGGATACCGTTCCCCAGTGCACCGAACATGACTGTCAACATGTGCGCTGCAGCAACTGCAAAGTTTCTGTAGATTCTGTAGGTCCGGCAAATAGTTTTCGTTAGGTTCTTCCTATGTGAACAGTTATACAGGATACACTACTTACTAAAACCAAAATTTGAATATATTGAGTTATTATTCAACTTTGATCATAGCATCACTACACAGGCATTATTATCTTCCCGTCTATCTAGAAGGACTTTAAAGTTGAATCGAGGGTACAATGAAAATGGTATTTCTTTTATTTATGTCAAATGAAGGCAATCAATGCTAAGGAAAGTATGTTCAAAATGCTATAATACGTTGGCTTCTCTGAAGCTCGCCATTTATCTACCCATCCTCACATGAAAGAAGAATTTTAATGGCAATCGTTTGTGCTCCATCGTTGGCCCCAGGAACTTGTGACTACTAAGTACTTTTTCTGTAGATTTCTGCCTATATTGACATCTTTTGTTCGAATTCAGCTACAAATCACCCTCATAAAGATTCCTGGCCCTTTCATAAATTCTTTCTGGCTTCTTGTTGGGTGGATGATGATGTATACATGCTCCACCACCGCCGCCGTTTCACTAGTCGTAAAGCCTGCAGCAAAAAAAAAAAAAAAAAAAAAAGGAACATAGATGCAAAGTATCCAGTAATAATGATTGCGACGGAGATCAAGCGATCGTGTAATCCACATGTAGTTAGCGAATATAGGCCTTCTGGCCATGCAAATCATTAGACTCGTAAACTTTACATGAACAACTATAGGATATTTGCTATTAAACTATTTTGCAACATATTTAATTTCCGGCTCTTCGACCAAGTAGCAGCTTAACCCCATCTTCGTATACCTACCGCATTGCAAATTGAAGCGGCGTATTACCGTTTTCATCTTCCGCTTCAGCATCAGCTCCTCGATCAAGCAGATGTTTGGCACCTGCGTTTCCGTTTCCAATCCGAGTTGTAGAAATGAGGGGCGTATTATCATCACCATGCTGCAGCGTGATTACCCAATCCAACTACTCGATCCCACTGCCTGATCCTACTACCCAATTCAACTCCCGATACTATCAGTACAATACATGTAACCTCTACTTGATCCCACTATCCGACTCTACTGCACAATCCACATGCTGTGCATCCAACATTGTGTTTTACCCAACTGCATGTACTAAAAAATAATCATCAAATCGGTGTAAAGAAGTGCTGTTACTTTTATTATGCTGACATCTATATCTATAGACATGGATCTTTG|downstream_gene_variant|MODIFIER|exon-XM_006964702.1-1|GENE_exon-XM_006964702.1-1|transcript|rna-XM_006964702.1|protein_coding||c.*4147delTinsCAAAGATCCATGTCTATAGATATAGATGTCAGCATAATAAAAGTAACAGCACTTCTTTACACCGATTTGATGATTATTTTTTAGTACATGCAGTTGGGTAAAACACAATGTTGGATGCACAGCATGTGGATTGTGCAGTAGAGTCGGATAGTGGGATCAAGTAGAGGTTACATGTATTGTACTGATAGTATCGGGAGTTGAATTGGGTAGTAGGATCAGGCAGTGGGATCGAGTAGTTGGATTGGGTAATCACGCTGCAGCATGGTGATGATAATACGCCCCTCATTTCTACAACTCGGATTGGAAACGGAAACGCAGGTGCCAAACATCTGCTTGATCGAGGAGCTGATGCTGAAGCGGAAGATGAAAACGGTAATACGCCGCTTCAATTTGCAATGCGGTAGGTATACGAAGATGGGGTTAAGCTGCTACTTGGTCGAAGAGCCGGAAATTAAATATGTTGCAAAATAGTTTAATAGCAAATATCCTATAGTTGTTCATGTAAAGTTTACGAGTCTAATGATTTGCATGGCCAGAAGGCCTATATTCGCTAACTACATGTGGATTACACGATCGCTTGATCTCCGTCGCAATCATTATTACTGGATACTTTGCATCTATGTTCCTTTTTTTTTTTTTTTTTTTTTTGCTGCAGGCTTTACGACTAGTGAAACGGCGGCGGTGGTGGAGCATGTATACATCATCATCCACCCAACAAGAAGCCAGAAAGAATTTATGAAAGGGCCAGGAATCTTTATGAGGGTGATTTGTAGCTGAATTCGAACAAAAGATGTCAATATAGGCAGAAATCTACAGAAAAAGTACTTAGTAGTCACAAGTTCCTGGGGCCAACGATGGAGCACAAACGATTGCCATTAAAATTCTTCTTTCATGTGAGGATGGGTAGATAAATGGCGAGCTTCAGAGAAGCCAACGTATTATAGCATTTTGAACATACTTTCCTTAGCATTGATTGCCTTCATTTGACATAAATAAAAGAAATACCATTTTCATTGTACCCTCGATTCAACTTTAAAGTCCTTCTAGATAGACGGGAAGATAATAATGCCTGTGTAGTGATGCTATGATCAAAGTTGAATAATAACTCAATATATTCAAATTTTGGTTTTAGTAAGTAGTGTATCCTGTATAACTGTTCACATAGGAAGAACCTAACGAAAACTATTTGCCGGACCTACAGAATCTACAGAAACTTTGCAGTTGCTGCAGCGCACATGTTGACAGTCATGTTCGGTGCACTGGGGAACGGTATCCTTTATCATCCCCGACATTCCACATCGACACTAGTACCATGTATGTTAGTAGCTTCCTAAAATAAAGAGAAAACTCAAAAACAAATCTCAAGACGTACACATTGCCATAGCCAAATAAAGCTATCTCTCGATTTAGTCTTTTGGTTCTTGCTACTAGACGGGGCCTGGACTTCCTTTTCTGCTCGGAATAGGCGTAGTTCTTCTCCAGTGCTTCTATTTTCTCAAGAATATTCCGTATCTTTTCTTCTTCGCCTGATATTGACTCTTGATAATAGTTCAGCTCTGATTTGGAAGTTTCTGTCCTTGCGGAGACTTCTGTTGAGGGATCTTGTGCTTCCGATTCTCCCGGTGCTGTAGAGGAGTCTTCTTGTTCACGTTCTGCATGTATTGCCTCCAATATCTTCTCGTGTCTCTCGATAAACCTTCGTTTCATCTCTTCGTGGCCATTCAGTTCAAAGTTGGCATCTGATATGCGTTGAATAATTCGTGCTTCTCGTGCTTCTCGTGTTTCCCGTGCCTCTCGCGCCTCCCGTGCCTCTGGTGTTTCTCGTGCTTCTCGTTTCTTTTGTATTTCTATTATCATATGTCTCAGCCTAGCGAAGTCGAATGATCTGATTTCATTTATCCACGCTTGCGCCTTATCAGCTTTTTCTACCCTTCGAGTTTCCCTGTCGCATTGACTTTTTAGTTCTGCAACACTTGACTTGCGTAATGCGATTTCTCGTGCCACTGTTTGCGCCACTGTTTGCGCTTCTAATTTGAGCTGTGTGTCTTCGGCTGCTTGTTCAATTTCTGCTAAAGATTCTTCTTCTAGCACTTTAAACGTCTCTCTCAATACCGTTAGCTCTGATTCCATATCCTCTTCCAGTTTAGTATATCTGTAATCTTCCTCAGAGAGTTGGTGTGAGTTATCCGTCGTTTCTTGCTCCGCGATTGCATTTACGGCATTTAAATCACCGCTTGCATTTGCGACAGCTTTTTTCCTTAATGACAGGAATCCTTTCTTGCCCCGAGCTGACGGTTGGGGGATCTCATCCGTGGGATTCGATGAATCTCGCAAGGGTAGGATGAATTCAGACGCGGTCGCCGTCGTCGGTGGGGCATCAGATTCCGCTTCATTCGCCTGTTGGTTATCGGCTTGCAGTTGGCGGAGCTTCTCATAGTATCGCTCAGAAGCGAATTCGGTGATCTCAGGCGGATCCATGGGCACCCGGCGGTCGTGATCAGCTCGGCTGGGGTCTTGTCTGCTGTCGCCGGCGTGGTCGACGCCCTCATGAACGTCCGACCCTTCACTGTGTGGTCCGGACCGCATATCTGGGCGCAAAACAGGAGATGGAATTGGTACGTAGTGGGATTGATTCGGAGTTGATGGCGGGGTAATTTGTGAATCACATCCTCGGCAACTCTCGTTTCGAGGAATCCGACTTCGATCGACTCCAACTGCCGTGGGTAGTCAAAGCGGGAGTCACCTGAACGTTGACCGAGTAAGCGACCACCAGGGAGCATGAACTCATCAGGGGGAGAGGGGACAAAGGTACCTGATAGCATTTCTTGCCGCTGGCCATGTTGGGGTTCCTCAGTCTTAGCAATCCAATCTTGACTTTTTTCATCCAATGGATCGCTCTTCAACCCCCTTTCTGCGCCTGCTGACTCTGACCTCAAATTTCCAACTGCATCAGGAAGCAGGTGGCTATCTTCTTGCCTCATACGACTCTCGGCACGCTTTTCCATCGCTTCTATGAAACGTCTGCCATCGTTTTTAAGACTGTCTTCTGATGGTTCGGGATCTTCCTGAGCTAAGTCCATCGGAAATTGTTGGGCCTGACCGTAAGACTCTTGCTGTGTTTTATCCACCGTATCCTGTGGTATTTGTTGAATGTTCGAGATGTTAGGACCCCATATCGTTTGGGCATGTCTCATCCCAGCCTCAGTACGGGCAAAGATATCCAAAGCCTTACTTTTGTTTGGCTCTATATGCAGATTGGCACCTTGCCCCAACTGTTCATCCACTTCTCGCAGCGCTTCGTTTACTTCGTAAGCTCTGGCTAATCGTTGCTCTGTCGGCAGTAGCCCCTGTTCGTCATATTCAAACACGCTGACCTGGAGAAATTTCAGGAGCTCAAGTGTCTCAATGGCCTCATCTATTAGGCCAGCTTCAATACATGTATCTCCAATCTGAAAGAGCGCAAGATTTGTGGTGTTGTGTGGAGGCCAGACTCTAACGATTCTTCCATAATTCTTGAGCTGGGATTTTATTTCTTCCATTTCCTCAAAGAAGAATCGTTCCTTGTCTCGCGATACTATACCGCCAGGTGAGCGTAGCGCTGCTATTCTTTTGCTCATATGTCTTACTCCGGTTAATATTTCGTACACTGACATTTCTCTTTTCTCGACTACTATGGTAGTAGATGCGCCCTTCTGTGTCAGAAGCCTAATGGCACCGGAATCCCGATGCTCGATGAGCTTCATAAGGGCAGCTGAGCCATCTTTCGCTTGTACATCGGGATCTGCACCTTTGAGCAACAGATACTCGATGACTTCACGACGACGCTGCTGAGGGACAGAGGAGTGGCTGAGAGAGGCATACCAAAGCGCAGTTCGATTTTTATCATCTGTGTGGTTAACTTTTGCATTCTCGCTGAGCAGGAGCTTGACAACGTCAATATGTCCTTTTAAAGCAGCGTAGGCAAGGGCTGTGCGACCTTTGTGATCGATTTCATCAACATCAAAATGGATAGAAGACGATTTATAAGGATCAAGGGTTGTAAGGCTACCCTGGGCAGCGGCATCGTGGAGAGAGATCATTACTCTACTCTGCTCTATTCTAATTTGAGTTTGAGTCTGAGCTTGGTCGTCGAACTGAATTCCGGATGACAAGATGCTATCATGTTGCGTATTACCGGTAGCATTTGATTCTGTGTCTAGACCACCAGCTAGAGATCTATTAGAATCAACATGAGCACTAGCAGATCGGCCACTGGAGACTCCTTCATCGCTATCGTCTGTACAGCGAGGTAAGGTGAACATGGCGAACCTCTCAAGATGAAGAGCAATGTGGCTTTGTAACTTTTGCACGGTCCCCAAAACTATGTAGCAAATAGGACAGCTACGGTGGATATCTGCAACTGTTGGTGTTGCAAGTCTCGACGGCATTGCGTCTTCTGTATGATACTTTTGTGCATGTTCGTCATATGTAGCCAAGGTGGTGAAGGCTTCCTCTTCATGCATTGGACACCGAAATACGGTTTGGTGCCTGGAGATCTCGTGCTCAATCCAGTCATCACGGCTGTCATATAACTGCTCAGAATTTGAACAATGTTCAAAAGTGCAAATATAAGGCCGTAAATCTCGTATTACATGAGCTCTAACAGATAAATGGTAAGCGACGTAACCTCAAACCTATCCATGGAGCTTCGGGGGGAATAGTCCTTACCTCCAGGCCTTTTCAGAGAGAATGGAAGCAGGACAAATGGTATAGCAGTATGGACATTCGAAAAATTCATCAGCCGGGGATGCATTCGGGGGCGATGGAAAGCTGACGATGTCCTTGCTAGGATTCCATGCTGACGGAGCATACTCAGAGACAGCAAGGGGCATGACATTTTCTTTCTCCAATTCTTTCCCAATCTCGTGTGAAAGGCGTAGTTGAGTAGCCGTAGTAACTGTGAGAGGTGCCTTGACTTTCTCATTATTGTCTTCCAACTGTATAATATGACTTGTAGTAGGTAGATTATGCGTTGGAACTTCCACAGCAAGAGTTGCGTGTTCACGGAGCTTGCTTCTATGCTTTCTCCAGTATGCAAATTGCTGCCGTCTGAGTCCATTAGCTCGAGCTATGCGGCGAACAAGGTAGGATTCATCTCCATTTGATAGTCTCATCCTATTCAGCTCCAACGTCTTTCTAATCGGCTCCCACACCTGATCTTCAACAAGCGCTTTGTCGTCGCCAACTGTGTCGTGGGGTTTGGCTATTTGATTTTCTTGGATAGCTTTATTCTTTTCATATTCTAGAAAGAGAGAGCTGATATGTTCATAATCAAATTTCTCAAATGACTTGAACAAATCTACGTTGGTTTCTTCATCGACTTGCTGCAAATTTCTGCTTTTGTGGACGTAATCCTAGTCGCTGGGTTTCGTATCCAAACGGCCATCTTATATAGTCGACCAATGGGATCCTTGATACTATCAAGAAGCAAGTCCATATCCGATTCTATCTCAGAGCTTGAGTCTGTATCTGAATCTTCATCTTCCTGTTCAACATCGCCATGAAGGTAGGCAAGGGCTGTAGTATAATGTCAGAATGATTCCAGAATGACAACAGGGCCGGGGTGAAAAGTAGTAGATTGAAGTATAATTTTTACCTTCATCGAGTGACCTATTCAAATTCTTCATCATCTGAAGTATGGCTTCTTTCATACTTTCGGAATCGCGAATCCTGTAATCCAGAGAACCATGACCCATTACAAAGACGCCGAGATTCACCGCCCAAAGTTCAAATCGGTCAAATTGAGCAAGGAAGAGTTGTTTCGGCGATTCGTGTGGTTGATCTTCGACTGATTTCAACTCAATTTCTTGAAGAAGCTTGAACCGCTTCATTGTTGCGAGACCCGTATCCGCGAGAGACTCCATTGCGCCGTATTCTGACGCTCAGAACCCGACGATCACGGGCTTTGTTTCTGGGTCAATAGCTTGCTAATAGAGGCAAAGAGATCATCATGGATACTTGATAATTCAAGTTCGTGAAACGTCATTACAACTTGATCAGTTGGCGATTGGCCTCGGAGTGGCAAGGGTCAATGGTTGCATGGTTACTCACTCAGAGCTGTGCGGGGAGTAATCATCTACTCTGGCCAATTGGATTTTTTCGTAGGAATAATATCTCCATTATTACCAAGCCGAATATTAACCAGATACTCAGATGGTGGTTGAGATTCAGGTGCGCTATGTCTGCTGCTCAAAGGTCTGCGTATAGAAGATGCGGTATAATGTGGTGAGACTTTTTGAGGCGTCTGCTATTTAACCTTCCAACGCTGATTGTGGTCTCCTACGATATAAATATTTTGAAGCACTTGGATGATATATTCCTTTTCAAACTGTGCATATCGTCATTAAATACACGTACCCTTGCAATCTGTACATGCTATTGCCACCTCACAGCCTGCACAGGTGGTCGGGAATATCCCCGCATCAGCAGAGCCTCACGGGAATACCGACAAGTCTGAGCCTGACGATGTCATATCATAGCATCCGAAATTAGGGAGGCCTTTTCAGGCATTTTAAAGATTCTATATGTCGACCTTTGAAGCTTTTGGAATTGTTCTTCGGGCGATTCCCATCCTTATCTCGGGCGCAGAGCTATGGCGTGAGGGATATGATAAAGGCCGGCTGGCATTCCGCAAGCGACAATATGTCGACAAGCTTGCGAATGCCCTGCTGCTACAGCGGCAAACAGTATCAGAGACGGTTCATCTTATCATTACGCGAAGCGGCTACAGTTATGATGAGGCTTTGCTCAACGAGGATCCGATTGCATACTTTCAGAATAAGAAGATCCAGGCACAGGTGGAGGACTTCCTAGGAGATGAGAACTACAAGGCCTTGACTGGGAGGCTGCGAGACATGCAAACTACTTTGGAAGAAGTAGCCAAACACTTGGACGGTCTCATTCCTTCTCACAAGGTATGGTGAAATAAGAGTTACTGAGAGAAAGCCTTTCTTACTGTTCAGTACAGGATAACCCATACGATCTTGTTGGCATCATAGAAGCAAATCAAACAGCGAAAAAACACAGAGCAGATTTCATCCCTCGTCTAAGAGTCGCTCTCAGGAGCAGCGAAATAAAACAGAGCATTAGCGAGCTTGACACGGCTACTAGCACACTACACACGTTTTCGCAAACAATGTTGATGAATCGCCATGGACCTATTAGTTCACTTCCATCAACCAATACCACCAAGCTAGCCAAAGCATTCCGTCGGATTCAGAAATCCTCCAAAAACCTGTACACGGCTCTCTGTAGTTGTTGTACTGGGTCTTGTCACAGCGAACACGATGTGCACGTCTTACTCGAAGACCGAATTGACGTGGCATCAAAACTTCTTCGCTCAACAAAGCAATGGAGTGACGAAGATAAAGCAATTTTGGCATTTCAGCTGATCTTTGCTGCGAAGCTTCTCACTCCGATTCGGACAAGATGTCATGAGCTGTCAGTTAGATGCATGCAGGAAGAGGAAAGTGGCGACTGCCTCCCGGCATTGGAGTCAAAGCTTTCGCGGGTCCAAATATGTGAGCCCGAACCGATTAAACCCAATGAATCGAATTCTTCGCCGCCAGATTTTACTCCAGTGGACAACTTTTGCGCGGCTATTGTCTCGGCTCATAAAAACACACAACATGTTGCCTTTATACTACATACAAGTAATAGAATGGGCGTTGTGACGGCGAAGGAGAAAACTGTAATGCAGAAAAACAGCTGTCAAACGATTACTCTAAAAGATGTACTCTCGGGGACATCCAAGTCATACGGAGCAAGATTGCCTCTGCAATCGAGCATGTTGCTCGCCTCGAAACTTGCTTCAAGCCTGCTTCAGTTCTCTCAAACACGGTGGTTTGGTCAAGCATGGTCAAAAGATTCAATATTCTTCCTATTACACCCGGTGTCCGACGGTGTAGCGCCCCTCGCCGACTTCAATCGACCTTTCGTGTGTGAAACGATCAAGGGCACAGAAGCAAACGAGGTGAAATCCGCCGAGCCCAAGTCTATTCTCCTGGAACTTGGAATATTACTGCTCGAAATATGGCACCACACCATATTGGAAGATCGGTTTGCCCAAAAGATGGAGCAGACGTCAGGAGATTATTTCTCCCGATTGTCTTTCGCAGCTGAGTGGCTGGATGACGATTACAACACTCTGCTGCCATTATACGAGAATGCTGTAAGATATTGCATCTATGGGGGCCGCTACGAAGCGCTGGACAGATTGGAATACGAATGAGCTATGGGTGAAATATGTAAAGAAGTCATTAAACCTCTCTCGGAGAACTGTGGGCAATGGAGGAAGAGTACGGCGGCATGGTAAATCGTAATGGTAGTTGAAATATCAACTTCAACAGTCTTCTGGTCTTTAACGGTTTTGTTTCAACAGGTTCCAATGTACATAAGTTGCAAGAGTCAATACAATAAAGCGGTTTGGCTATCAGTGACTGCAGCTGCAATCTAAGCAAATATGTTCATTTATTATATAGAGGATCACAAAAGTGAAGATTATACATAATTGAATAGCGGCTATTCGCACTCTTGATCGAGCAGCGATATCCCTAGCAGTCATGGCCAATGCTAAATCATTACTCCTCATAAGCCGAAAGCATTCCACTATTCCTGAGATTACTTCAACCTGGTAGATCTGGTGGCTATAGCTCCAATTGAAGTCAAGGTGATCATTATAATTTAAAAGTGAAGATTATA|||||4147|,TATAATCTTCACTTTTAAATTATAATGATCACCTTGACTTCAATTGGAGCTATAGCCACCAGATCTACCAGGTTGAAGTAATCTCAGGAATAGTGGAATGCTTTCGGCTTATGAGGAGTAATGATTTAGCATTGGCCATGACTGCTAGGGATATCGCTGCTCGATCAAGAGTGCGAATAGCCGCTATTCAATTATGTATAATCTTCACTTTTGTGATCCTCTATATAATAAATGAACATATTTGCTTAGATTGCAGCTGCAGTCACTGATAGCCAAACCGCTTTATTGTATTGACTCTTGCAACTTATGTACATTGGAACCTGTTGAAACAAAACCGTTAAAGACCAGAAGACTGTTGAAGTTGATATTTCAACTACCATTACGATTTACCATGCCGCCGTACTCTTCCTCCATTGCCCACAGTTCTCCGAGAGAGGTTTAATGACTTCTTTACATATTTCACCCATAGCTCATTCGTATTCCAATCTGTCCAGCGCTTCGTAGCGGCCCCCATAGATGCAATATCTTACAGCATTCTCGTATAATGGCAGCAGAGTGTTGTAATCGTCATCCAGCCACTCAGCTGCGAAAGACAATCGGGAGAAATAATCTCCTGACGTCTGCTCCATCTTTTGGGCAAACCGATCTTCCAATATGGTGTGGTGCCATATTTCGAGCAGTAATATTCCAAGTTCCAGGAGAATAGACTTGGGCTCGGCGGATTTCACCTCGTTTGCTTCTGTGCCCTTGATCGTTTCACACACGAAAGGTCGATTGAAGTCGGCGAGGGGCGCTACACCGTCGGACACCGGGTGTAATAGGAAGAATATTGAATCTTTTGACCATGCTTGACCAAACCACCGTGTTTGAGAGAACTGAAGCAGGCTTGAAGCAAGTTTCGAGGCGAGCAACATGCTCGATTGCAGAGGCAATCTTGCTCCGTATGACTTGGATGTCCCCGAGAGTACATCTTTTAGAGTAATCGTTTGACAGCTGTTTTTCTGCATTACAGTTTTCTCCTTCGCCGTCACAACGCCCATTCTATTACTTGTATGTAGTATAAAGGCAACATGTTGTGTGTTTTTATGAGCCGAGACAATAGCCGCGCAAAAGTTGTCCACTGGAGTAAAATCTGGCGGCGAAGAATTCGATTCATTGGGTTTAATCGGTTCGGGCTCACATATTTGGACCCGCGAAAGCTTTGACTCCAATGCCGGGAGGCAGTCGCCACTTTCCTCTTCCTGCATGCATCTAACTGACAGCTCATGACATCTTGTCCGAATCGGAGTGAGAAGCTTCGCAGCAAAGATCAGCTGAAATGCCAAAATTGCTTTATCTTCGTCACTCCATTGCTTTGTTGAGCGAAGAAGTTTTGATGCCACGTCAATTCGGTCTTCGAGTAAGACGTGCACATCGTGTTCGCTGTGACAAGACCCAGTACAACAACTACAGAGAGCCGTGTACAGGTTTTTGGAGGATTTCTGAATCCGACGGAATGCTTTGGCTAGCTTGGTGGTATTGGTTGATGGAAGTGAACTAATAGGTCCATGGCGATTCATCAACATTGTTTGCGAAAACGTGTGTAGTGTGCTAGTAGCCGTGTCAAGCTCGCTAATGCTCTGTTTTATTTCGCTGCTCCTGAGAGCGACTCTTAGACGAGGGATGAAATCTGCTCTGTGTTTTTTCGCTGTTTGATTTGCTTCTATGATGCCAACAAGATCGTATGGGTTATCCTGTACTGAACAGTAAGAAAGGCTTTCTCTCAGTAACTCTTATTTCACCATACCTTGTGAGAAGGAATGAGACCGTCCAAGTGTTTGGCTACTTCTTCCAAAGTAGTTTGCATGTCTCGCAGCCTCCCAGTCAAGGCCTTGTAGTTCTCATCTCCTAGGAAGTCCTCCACCTGTGCCTGGATCTTCTTATTCTGAAAGTATGCAATCGGATCCTCGTTGAGCAAAGCCTCATCATAACTGTAGCCGCTTCGCGTAATGATAAGATGAACCGTCTCTGATACTGTTTGCCGCTGTAGCAGCAGGGCATTCGCAAGCTTGTCGACATATTGTCGCTTGCGGAATGCCAGCCGGCCTTTATCATATCCCTCACGCCATAGCTCTGCGCCCGAGATAAGGATGGGAATCGCCCGAAGAACAATTCCAAAAGCTTCAAAGGTCGACATATAGAATCTTTAAAATGCCTGAAAAGGCCTCCCTAATTTCGGATGCTATGATATGACATCGTCAGGCTCAGACTTGTCGGTATTCCCGTGAGGCTCTGCTGATGCGGGGATATTCCCGACCACCTGTGCAGGCTGTGAGGTGGCAATAGCATGTACAGATTGCAAGGGTACGTGTATTTAATGACGATATGCACAGTTTGAAAAGGAATATATCATCCAAGTGCTTCAAAATATTTATATCGTAGGAGACCACAATCAGCGTTGGAAGGTTAAATAGCAGACGCCTCAAAAAGTCTCACCACATTATACCGCATCTTCTATACGCAGACCTTTGAGCAGCAGACATAGCGCACCTGAATCTCAACCACCATCTGAGTATCTGGTTAATATTCGGCTTGGTAATAATGGAGATATTATTCCTACGAAAAAATCCAATTGGCCAGAGTAGATGATTACTCCCCGCACAGCTCTGAGTGAGTAACCATGCAACCATTGACCCTTGCCACTCCGAGGCCAATCGCCAACTGATCAAGTTGTAATGACGTTTCACGAACTTGAATTATCAAGTATCCATGATGATCTCTTTGCCTCTATTAGCAAGCTATTGACCCAGAAACAAAGCCCGTGATCGTCGGGTTCTGAGCGTCAGAATACGGCGCAATGGAGTCTCTCGCGGATACGGGTCTCGCAACAATGAAGCGGTTCAAGCTTCTTCAAGAAATTGAGTTGAAATCAGTCGAAGATCAACCACACGAATCGCCGAAACAACTCTTCCTTGCTCAATTTGACCGATTTGAACTTTGGGCGGTGAATCTCGGCGTCTTTGTAATGGGTCATGGTTCTCTGGATTACAGGATTCGCGATTCCGAAAGTATGAAAGAAGCCATACTTCAGATGATGAAGAATTTGAATAGGTCACTCGATGAAGGTAAAAATTATACTTCAATCTACTACTTTTCACCCCGGCCCTGTTGTCATTCTGGAATCATTCTGACATTATACTACAGCCCTTGCCTACCTTCATGGCGATGTTGAACAGGAAGATGAAGATTCAGATACAGACTCAAGCTCTGAGATAGAATCGGATATGGACTTGCTTCTTGATAGTATCAAGGATCCCATTGGTCGACTATATAAGATGGCCGTTTGGATACGAAACCCAGCGACTAGGATTACGTCCACAAAAGCAGAAATTTGCAGCAAGTCGATGAAGAAACCAACGTAGATTTGTTCAAGTCATTTGAGAAATTTGATTATGAACATATCAGCTCTCTCTTTCTAGAATATGAAAAGAATAAAGCTATCCAAGAAAATCAAATAGCCAAACCCCACGACACAGTTGGCGACGACAAAGCGCTTGTTGAAGATCAGGTGTGGGAGCCGATTAGAAAGACGTTGGAGCTGAATAGGATGAGACTATCAAATGGAGATGAATCCTACCTTGTTCGCCGCATAGCTCGAGCTAATGGACTCAGACGGCAGCAATTTGCATACTGGAGAAAGCATAGAAGCAAGCTCCGTGAACACGCAACTCTTGCTGTGGAAGTTCCAACGCATAATCTACCTACTACAAGTCATATTATACAGTTGGAAGACAATAATGAGAAAGTCAAGGCACCTCTCACAGTTACTACGGCTACTCAACTACGCCTTTCACACGAGATTGGGAAAGAATTGGAGAAAGAAAATGTCATGCCCCTTGCTGTCTCTGAGTATGCTCCGTCAGCATGGAATCCTAGCAAGGACATCGTCAGCTTTCCATCGCCCCCGAATGCATCCCCGGCTGATGAATTTTTCGAATGTCCATACTGCTATACCATTTGTCCTGCTTCCATTCTCTCTGAAAAGGCCTGGAGGTAAGGACTATTCCCCCCGAAGCTCCATGGATAGGTTTGAGGTTACGTCGCTTACCATTTATCTGTTAGAGCTCATGTAATACGAGATTTACGGCCTTATATTTGCACTTTTGAACATTGTTCAAATTCTGAGCAGTTATATGACAGCCGTGATGACTGGATTGAGCACGAGATCTCCAGGCACCAAACCGTATTTCGGTGTCCAATGCATGAAGAGGAAGCCTTCACCACCTTGGCTACATATGACGAACATGCACAAAAGTATCATACAGAAGACGCAATGCCGTCGAGACTTGCAACACCAACAGTTGCAGATATCCACCGTAGCTGTCCTATTTGCTACATAGTTTTGGGGACCGTGCAAAAGTTACAAAGCCACATTGCTCTTCATCTTGAGAGGTTCGCCATGTTCACCTTACCTCGCTGTACAGACGATAGCGATGAAGGAGTCTCCAGTGGCCGATCTGCTAGTGCTCATGTTGATTCTAATAGATCTCTAGCTGGTGGTCTAGACACAGAATCAAATGCTACCGGTAATACGCAACATGATAGCATCTTGTCATCCGGAATTCAGTTCGACGACCAAGCTCAGACTCAAACTCAAATTAGAATAGAGCAGAGTAGAGTAATGATCTCTCTCCACGATGCCGCTGCCCAGGGTAGCCTTACAACCCTTGATCCTTATAAATCGTCTTCTATCCATTTTGATGTTGATGAAATCGATCACAAAGGTCGCACAGCCCTTGCCTACGCTGCTTTAAAAGGACATATTGACGTTGTCAAGCTCCTGCTCAGCGAGAATGCAAAAGTTAACCACACAGATGATAAAAATCGAACTGCGCTTTGGTATGCCTCTCTCAGCCACTCCTCTGTCCCTCAGCAGCGTCGTCGTGAAGTCATCGAGTATCTGTTGCTCAAAGGTGCAGATCCCGATGTACAAGCGAAAGATGGCTCAGCTGCCCTTATGAAGCTCATCGAGCATCGGGATTCCGGTGCCATTAGGCTTCTGACACAGAAGGGCGCATCTACTACCATAGTAGTCGAGAAAAGAGAAATGTCAGTGTACGAAATATTAACCGGAGTAAGACATATGAGCAAAAGAATAGCAGCGCTACGCTCACCTGGCGGTATAGTATCGCGAGACAAGGAACGATTCTTCTTTGAGGAAATGGAAGAAATAAAATCCCAGCTCAAGAATTATGGAAGAATCGTTAGAGTCTGGCCTCCACACAACACCACAAATCTTGCGCTCTTTCAGATTGGAGATACATGTATTGAAGCTGGCCTAATAGATGAGGCCATTGAGACACTTGAGCTCCTGAAATTTCTCCAGGTCAGCGTGTTTGAATATGACGAACAGGGGCTACTGCCGACAGAGCAACGATTAGCCAGAGCTTACGAAGTAAACGAAGCGCTGCGAGAAGTGGATGAACAGTTGGGGCAAGGTGCCAATCTGCATATAGAGCCAAACAAAAGTAAGGCTTTGGATATCTTTGCCCGTACTGAGGCTGGGATGAGACATGCCCAAACGATATGGGGTCCTAACATCTCGAACATTCAACAAATACCACAGGATACGGTGGATAAAACACAGCAAGAGTCTTACGGTCAGGCCCAACAATTTCCGATGGACTTAGCTCAGGAAGATCCCGAACCATCAGAAGACAGTCTTAAAAACGATGGCAGACGTTTCATAGAAGCGATGGAAAAGCGTGCCGAGAGTCGTATGAGGCAAGAAGATAGCCACCTGCTTCCTGATGCAGTTGGAAATTTGAGGTCAGAGTCAGCAGGCGCAGAAAGGGGGTTGAAGAGCGATCCATTGGATGAAAAAAGTCAAGATTGGATTGCTAAGACTGAGGAACCCCAACATGGCCAGCGGCAAGAAATGCTATCAGGTACCTTTGTCCCCTCTCCCCCTGATGAGTTCATGCTCCCTGGTGGTCGCTTACTCGGTCAACGTTCAGGTGACTCCCGCTTTGACTACCCACGGCAGTTGGAGTCGATCGAAGTCGGATTCCTCGAAACGAGAGTTGCCGAGGATGTGATTCACAAATTACCCCGCCATCAACTCCGAATCAATCCCACTACGTACCAATTCCATCTCCTGTTTTGCGCCCAGATATGCGGTCCGGACCACACAGTGAAGGGTCGGACGTTCATGAGGGCGTCGACCACGCCGGCGACAGCAGACAAGACCCCAGCCGAGCTGATCACGACCGCCGGGTGCCCATGGATCCGCCTGAGATCACCGAATTCGCTTCTGAGCGATACTATGAGAAGCTCCGCCAACTGCAAGCCGATAACCAACAGGCGAATGAAGCGGAATCTGATGCCCCACCGACGACGGCGACCGCGTCTGAATTCATCCTACCCTTGCGAGATTCATCGAATCCCACGGATGAGATCCCCCAACCGTCAGCTCGGGGCAAGAAAGGATTCCTGTCATTAAGGAAAAAAGCTGTCGCAAATGCAAGCGGTGATTTAAATGCCGTAAATGCAATCGCGGAGCAAGAAACGACGGATAACTCACACCAACTCTCTGAGGAAGATTACAGATATACTAAACTGGAAGAGGATATGGAATCAGAGCTAACGGTATTGAGAGAGACGTTTAAAGTGCTAGAAGAAGAATCTTTAGCAGAAATTGAACAAGCAGCCGAAGACACACAGCTCAAATTAGAAGCGCAAACAGTGGCGCAAACAGTGGCACGAGAAATCGCATTACGCAAGTCAAGTGTTGCAGAACTAAAAAGTCAATGCGACAGGGAAACTCGAAGGGTAGAAAAAGCTGATAAGGCGCAAGCGTGGATAAATGAAATCAGATCATTCGACTTCGCTAGGCTGAGACATATGATAATAGAAATACAAAAGAAACGAGAAGCACGAGAAACACCAGAGGCACGGGAGGCGCGAGAGGCACGGGAAACACGAGAAGCACGAGAAGCACGAATTATTCAACGCATATCAGATGCCAACTTTGAACTGAATGGCCACGAAGAGATGAAACGAAGGTTTATCGAGAGACACGAGAAGATATTGGAGGCAATACATGCAGAACGTGAACAAGAAGACTCCTCTACAGCACCGGGAGAATCGGAAGCACAAGATCCCTCAACAGAAGTCTCCGCAAGGACAGAAACTTCCAAATCAGAGCTGAACTATTATCAAGAGTCAATATCAGGCGAAGAAGAAAAGATACGGAATATTCTTGAGAAAATAGAAGCACTGGAGAAGAACTACGCCTATTCCGAGCAGAAAAGGAAGTCCAGGCCCCGTCTAGTAGCAAGAACCAAAAGACTAAATCGAGAGATAGCTTTATTTGGCTATGGCAATGTGTACGTCTTGAGATTTGTTTTTGAGTTTTCTCTTTATTTTAGGAAGCTACTAACATACATGGTACTAGTGTCGATGTGGAATGTCGGGGATGATAAAGGATACCGTTCCCCAGTGCACCGAACATGACTGTCAACATGTGCGCTGCAGCAACTGCAAAGTTTCTGTAGATTCTGTAGGTCCGGCAAATAGTTTTCGTTAGGTTCTTCCTATGTGAACAGTTATACAGGATACACTACTTACTAAAACCAAAATTTGAATATATTGAGTTATTATTCAACTTTGATCATAGCATCACTACACAGGCATTATTATCTTCCCGTCTATCTAGAAGGACTTTAAAGTTGAATCGAGGGTACAATGAAAATGGTATTTCTTTTATTTATGTCAAATGAAGGCAATCAATGCTAAGGAAAGTATGTTCAAAATGCTATAATACGTTGGCTTCTCTGAAGCTCGCCATTTATCTACCCATCCTCACATGAAAGAAGAATTTTAATGGCAATCGTTTGTGCTCCATCGTTGGCCCCAGGAACTTGTGACTACTAAGTACTTTTTCTGTAGATTTCTGCCTATATTGACATCTTTTGTTCGAATTCAGCTACAAATCACCCTCATAAAGATTCCTGGCCCTTTCATAAATTCTTTCTGGCTTCTTGTTGGGTGGATGATGATGTATACATGCTCCACCACCGCCGCCGTTTCACTAGTCGTAAAGCCTGCAGCAAAAAAAAAAAAAAAAAAAAAAGGAACATAGATGCAAAGTATCCAGTAATAATGATTGCGACGGAGATCAAGCGATCGTGTAATCCACATGTAGTTAGCGAATATAGGCCTTCTGGCCATGCAAATCATTAGACTCGTAAACTTTACATGAACAACTATAGGATATTTGCTATTAAACTATTTTGCAACATATTTAATTTCCGGCTCTTCGACCAAGTAGCAGCTTAACCCCATCTTCGTATACCTACCGCATTGCAAATTGAAGCGGCGTATTACCGTTTTCATCTTCCGCTTCAGCATCAGCTCCTCGATCAAGCAGATGTTTGGCACCTGCGTTTCCGTTTCCAATCCGAGTTGTAGAAATGAGGGGCGTATTATCATCACCATGCTGCAGCGTGATTACCCAATCCAACTACTCGATCCCACTGCCTGATCCTACTACCCAATTCAACTCCCGATACTATCAGTACAATACATGTAACCTCTACTTGATCCCACTATCCGACTCTACTGCACAATCCACATGCTGTGCATCCAACATTGTGTTTTACCCAACTGCATGTACTAAAAAATAATCATCAAATCGGTGTAAAGAAGTGCTGTTACTTTTATTATGCTGACATCTATATCTATAGACATGGATCTTTG|downstream_gene_variant|MODIFIER|exon-XM_006964702.1-1|GENE_exon-XM_006964702.1-1|transcript|rna-XM_006964702.1|protein_coding||c.*4147delGinsCAAAGATCCATGTCTATAGATATAGATGTCAGCATAATAAAAGTAACAGCACTTCTTTACACCGATTTGATGATTATTTTTTAGTACATGCAGTTGGGTAAAACACAATGTTGGATGCACAGCATGTGGATTGTGCAGTAGAGTCGGATAGTGGGATCAAGTAGAGGTTACATGTATTGTACTGATAGTATCGGGAGTTGAATTGGGTAGTAGGATCAGGCAGTGGGATCGAGTAGTTGGATTGGGTAATCACGCTGCAGCATGGTGATGATAATACGCCCCTCATTTCTACAACTCGGATTGGAAACGGAAACGCAGGTGCCAAACATCTGCTTGATCGAGGAGCTGATGCTGAAGCGGAAGATGAAAACGGTAATACGCCGCTTCAATTTGCAATGCGGTAGGTATACGAAGATGGGGTTAAGCTGCTACTTGGTCGAAGAGCCGGAAATTAAATATGTTGCAAAATAGTTTAATAGCAAATATCCTATAGTTGTTCATGTAAAGTTTACGAGTCTAATGATTTGCATGGCCAGAAGGCCTATATTCGCTAACTACATGTGGATTACACGATCGCTTGATCTCCGTCGCAATCATTATTACTGGATACTTTGCATCTATGTTCCTTTTTTTTTTTTTTTTTTTTTTGCTGCAGGCTTTACGACTAGTGAAACGGCGGCGGTGGTGGAGCATGTATACATCATCATCCACCCAACAAGAAGCCAGAAAGAATTTATGAAAGGGCCAGGAATCTTTATGAGGGTGATTTGTAGCTGAATTCGAACAAAAGATGTCAATATAGGCAGAAATCTACAGAAAAAGTACTTAGTAGTCACAAGTTCCTGGGGCCAACGATGGAGCACAAACGATTGCCATTAAAATTCTTCTTTCATGTGAGGATGGGTAGATAAATGGCGAGCTTCAGAGAAGCCAACGTATTATAGCATTTTGAACATACTTTCCTTAGCATTGATTGCCTTCATTTGACATAAATAAAAGAAATACCATTTTCATTGTACCCTCGATTCAACTTTAAAGTCCTTCTAGATAGACGGGAAGATAATAATGCCTGTGTAGTGATGCTATGATCAAAGTTGAATAATAACTCAATATATTCAAATTTTGGTTTTAGTAAGTAGTGTATCCTGTATAACTGTTCACATAGGAAGAACCTAACGAAAACTATTTGCCGGACCTACAGAATCTACAGAAACTTTGCAGTTGCTGCAGCGCACATGTTGACAGTCATGTTCGGTGCACTGGGGAACGGTATCCTTTATCATCCCCGACATTCCACATCGACACTAGTACCATGTATGTTAGTAGCTTCCTAAAATAAAGAGAAAACTCAAAAACAAATCTCAAGACGTACACATTGCCATAGCCAAATAAAGCTATCTCTCGATTTAGTCTTTTGGTTCTTGCTACTAGACGGGGCCTGGACTTCCTTTTCTGCTCGGAATAGGCGTAGTTCTTCTCCAGTGCTTCTATTTTCTCAAGAATATTCCGTATCTTTTCTTCTTCGCCTGATATTGACTCTTGATAATAGTTCAGCTCTGATTTGGAAGTTTCTGTCCTTGCGGAGACTTCTGTTGAGGGATCTTGTGCTTCCGATTCTCCCGGTGCTGTAGAGGAGTCTTCTTGTTCACGTTCTGCATGTATTGCCTCCAATATCTTCTCGTGTCTCTCGATAAACCTTCGTTTCATCTCTTCGTGGCCATTCAGTTCAAAGTTGGCATCTGATATGCGTTGAATAATTCGTGCTTCTCGTGCTTCTCGTGTTTCCCGTGCCTCTCGCGCCTCCCGTGCCTCTGGTGTTTCTCGTGCTTCTCGTTTCTTTTGTATTTCTATTATCATATGTCTCAGCCTAGCGAAGTCGAATGATCTGATTTCATTTATCCACGCTTGCGCCTTATCAGCTTTTTCTACCCTTCGAGTTTCCCTGTCGCATTGACTTTTTAGTTCTGCAACACTTGACTTGCGTAATGCGATTTCTCGTGCCACTGTTTGCGCCACTGTTTGCGCTTCTAATTTGAGCTGTGTGTCTTCGGCTGCTTGTTCAATTTCTGCTAAAGATTCTTCTTCTAGCACTTTAAACGTCTCTCTCAATACCGTTAGCTCTGATTCCATATCCTCTTCCAGTTTAGTATATCTGTAATCTTCCTCAGAGAGTTGGTGTGAGTTATCCGTCGTTTCTTGCTCCGCGATTGCATTTACGGCATTTAAATCACCGCTTGCATTTGCGACAGCTTTTTTCCTTAATGACAGGAATCCTTTCTTGCCCCGAGCTGACGGTTGGGGGATCTCATCCGTGGGATTCGATGAATCTCGCAAGGGTAGGATGAATTCAGACGCGGTCGCCGTCGTCGGTGGGGCATCAGATTCCGCTTCATTCGCCTGTTGGTTATCGGCTTGCAGTTGGCGGAGCTTCTCATAGTATCGCTCAGAAGCGAATTCGGTGATCTCAGGCGGATCCATGGGCACCCGGCGGTCGTGATCAGCTCGGCTGGGGTCTTGTCTGCTGTCGCCGGCGTGGTCGACGCCCTCATGAACGTCCGACCCTTCACTGTGTGGTCCGGACCGCATATCTGGGCGCAAAACAGGAGATGGAATTGGTACGTAGTGGGATTGATTCGGAGTTGATGGCGGGGTAATTTGTGAATCACATCCTCGGCAACTCTCGTTTCGAGGAATCCGACTTCGATCGACTCCAACTGCCGTGGGTAGTCAAAGCGGGAGTCACCTGAACGTTGACCGAGTAAGCGACCACCAGGGAGCATGAACTCATCAGGGGGAGAGGGGACAAAGGTACCTGATAGCATTTCTTGCCGCTGGCCATGTTGGGGTTCCTCAGTCTTAGCAATCCAATCTTGACTTTTTTCATCCAATGGATCGCTCTTCAACCCCCTTTCTGCGCCTGCTGACTCTGACCTCAAATTTCCAACTGCATCAGGAAGCAGGTGGCTATCTTCTTGCCTCATACGACTCTCGGCACGCTTTTCCATCGCTTCTATGAAACGTCTGCCATCGTTTTTAAGACTGTCTTCTGATGGTTCGGGATCTTCCTGAGCTAAGTCCATCGGAAATTGTTGGGCCTGACCGTAAGACTCTTGCTGTGTTTTATCCACCGTATCCTGTGGTATTTGTTGAATGTTCGAGATGTTAGGACCCCATATCGTTTGGGCATGTCTCATCCCAGCCTCAGTACGGGCAAAGATATCCAAAGCCTTACTTTTGTTTGGCTCTATATGCAGATTGGCACCTTGCCCCAACTGTTCATCCACTTCTCGCAGCGCTTCGTTTACTTCGTAAGCTCTGGCTAATCGTTGCTCTGTCGGCAGTAGCCCCTGTTCGTCATATTCAAACACGCTGACCTGGAGAAATTTCAGGAGCTCAAGTGTCTCAATGGCCTCATCTATTAGGCCAGCTTCAATACATGTATCTCCAATCTGAAAGAGCGCAAGATTTGTGGTGTTGTGTGGAGGCCAGACTCTAACGATTCTTCCATAATTCTTGAGCTGGGATTTTATTTCTTCCATTTCCTCAAAGAAGAATCGTTCCTTGTCTCGCGATACTATACCGCCAGGTGAGCGTAGCGCTGCTATTCTTTTGCTCATATGTCTTACTCCGGTTAATATTTCGTACACTGACATTTCTCTTTTCTCGACTACTATGGTAGTAGATGCGCCCTTCTGTGTCAGAAGCCTAATGGCACCGGAATCCCGATGCTCGATGAGCTTCATAAGGGCAGCTGAGCCATCTTTCGCTTGTACATCGGGATCTGCACCTTTGAGCAACAGATACTCGATGACTTCACGACGACGCTGCTGAGGGACAGAGGAGTGGCTGAGAGAGGCATACCAAAGCGCAGTTCGATTTTTATCATCTGTGTGGTTAACTTTTGCATTCTCGCTGAGCAGGAGCTTGACAACGTCAATATGTCCTTTTAAAGCAGCGTAGGCAAGGGCTGTGCGACCTTTGTGATCGATTTCATCAACATCAAAATGGATAGAAGACGATTTATAAGGATCAAGGGTTGTAAGGCTACCCTGGGCAGCGGCATCGTGGAGAGAGATCATTACTCTACTCTGCTCTATTCTAATTTGAGTTTGAGTCTGAGCTTGGTCGTCGAACTGAATTCCGGATGACAAGATGCTATCATGTTGCGTATTACCGGTAGCATTTGATTCTGTGTCTAGACCACCAGCTAGAGATCTATTAGAATCAACATGAGCACTAGCAGATCGGCCACTGGAGACTCCTTCATCGCTATCGTCTGTACAGCGAGGTAAGGTGAACATGGCGAACCTCTCAAGATGAAGAGCAATGTGGCTTTGTAACTTTTGCACGGTCCCCAAAACTATGTAGCAAATAGGACAGCTACGGTGGATATCTGCAACTGTTGGTGTTGCAAGTCTCGACGGCATTGCGTCTTCTGTATGATACTTTTGTGCATGTTCGTCATATGTAGCCAAGGTGGTGAAGGCTTCCTCTTCATGCATTGGACACCGAAATACGGTTTGGTGCCTGGAGATCTCGTGCTCAATCCAGTCATCACGGCTGTCATATAACTGCTCAGAATTTGAACAATGTTCAAAAGTGCAAATATAAGGCCGTAAATCTCGTATTACATGAGCTCTAACAGATAAATGGTAAGCGACGTAACCTCAAACCTATCCATGGAGCTTCGGGGGGAATAGTCCTTACCTCCAGGCCTTTTCAGAGAGAATGGAAGCAGGACAAATGGTATAGCAGTATGGACATTCGAAAAATTCATCAGCCGGGGATGCATTCGGGGGCGATGGAAAGCTGACGATGTCCTTGCTAGGATTCCATGCTGACGGAGCATACTCAGAGACAGCAAGGGGCATGACATTTTCTTTCTCCAATTCTTTCCCAATCTCGTGTGAAAGGCGTAGTTGAGTAGCCGTAGTAACTGTGAGAGGTGCCTTGACTTTCTCATTATTGTCTTCCAACTGTATAATATGACTTGTAGTAGGTAGATTATGCGTTGGAACTTCCACAGCAAGAGTTGCGTGTTCACGGAGCTTGCTTCTATGCTTTCTCCAGTATGCAAATTGCTGCCGTCTGAGTCCATTAGCTCGAGCTATGCGGCGAACAAGGTAGGATTCATCTCCATTTGATAGTCTCATCCTATTCAGCTCCAACGTCTTTCTAATCGGCTCCCACACCTGATCTTCAACAAGCGCTTTGTCGTCGCCAACTGTGTCGTGGGGTTTGGCTATTTGATTTTCTTGGATAGCTTTATTCTTTTCATATTCTAGAAAGAGAGAGCTGATATGTTCATAATCAAATTTCTCAAATGACTTGAACAAATCTACGTTGGTTTCTTCATCGACTTGCTGCAAATTTCTGCTTTTGTGGACGTAATCCTAGTCGCTGGGTTTCGTATCCAAACGGCCATCTTATATAGTCGACCAATGGGATCCTTGATACTATCAAGAAGCAAGTCCATATCCGATTCTATCTCAGAGCTTGAGTCTGTATCTGAATCTTCATCTTCCTGTTCAACATCGCCATGAAGGTAGGCAAGGGCTGTAGTATAATGTCAGAATGATTCCAGAATGACAACAGGGCCGGGGTGAAAAGTAGTAGATTGAAGTATAATTTTTACCTTCATCGAGTGACCTATTCAAATTCTTCATCATCTGAAGTATGGCTTCTTTCATACTTTCGGAATCGCGAATCCTGTAATCCAGAGAACCATGACCCATTACAAAGACGCCGAGATTCACCGCCCAAAGTTCAAATCGGTCAAATTGAGCAAGGAAGAGTTGTTTCGGCGATTCGTGTGGTTGATCTTCGACTGATTTCAACTCAA
TTCTTGAAGAAGCTTGAACCGCTTCATTGTTGCGAGACCCGTATCCGCGAGAGACTCCATTGCGCCGTATTCTGACGCTCAGAACCCGACGATCACGGGCTTTGTTTCTGGGTCAATAGCTTGCTAATAGAGGCAAAGAGATCATCATGGATACTTGATAATTCAAGTTCGTGAAACGTCATTACAACTTGATCAGTTGGCGATTGGCCTCGGAGTGGCAAGGGTCAATGGTTGCATGGTTACTCACTCAGAGCTGTGCGGGGAGTAATCATCTACTCTGGCCAATTGGATTTTTTCGTAGGAATAATATCTCCATTATTACCAAGCCGAATATTAACCAGATACTCAGATGGTGGTTGAGATTCAGGTGCGCTATGTCTGCTGCTCAAAGGTCTGCGTATAGAAGATGCGGTATAATGTGGTGAGACTTTTTGAGGCGTCTGCTATTTAACCTTCCAACGCTGATTGTGGTCTCCTACGATATAAATATTTTGAAGCACTTGGATGATATATTCCTTTTCAAACTGTGCATATCGTCATTAAATACACGTACCCTTGCAATCTGTACATGCTATTGCCACCTCACAGCCTGCACAGGTGGTCGGGAATATCCCCGCATCAGCAGAGCCTCACGGGAATACCGACAAGTCTGAGCCTGACGATGTCATATCATAGCATCCGAAATTAGGGAGGCCTTTTCAGGCATTTTAAAGATTCTATATGTCGACCTTTGAAGCTTTTGGAATTGTTCTTCGGGCGATTCCCATCCTTATCTCGGGCGCAGAGCTATGGCGTGAGGGATATGATAAAGGCCGGCTGGCATTCCGCAAGCGACAATATGTCGACAAGCTTGCGAATGCCCTGCTGCTACAGCGGCAAACAGTATCAGAGACGGTTCATCTTATCATTACGCGAAGCGGCTACAGTTATGATGAGGCTTTGCTCAACGAGGATCCGATTGCATACTTTCAGAATAAGAAGATCCAGGCACAGGTGGAGGACTTCCTAGGAGATGAGAACTACAAGGCCTTGACTGGGAGGCTGCGAGACATGCAAACTACTTTGGAAGAAGTAGCCAAACACTTGGACGGTCTCATTCCTTCTCACAAGGTATGGTGAAATAAGAGTTACTGAGAGAAAGCCTTTCTTACTGTTCAGTACAGGATAACCCATACGATCTTGTTGGCATCATAGAAGCAAATCAAACAGCGAAAAAACACAGAGCAGATTTCATCCCTCGTCTAAGAGTCGCTCTCAGGAGCAGCGAAATAAAACAGAGCATTAGCGAGCTTGACACGGCTACTAGCACACTACACACGTTTTCGCAAACAATGTTGATGAATCGCCATGGACCTATTAGTTCACTTCCATCAACCAATACCACCAAGCTAGCCAAAGCATTCCGTCGGATTCAGAAATCCTCCAAAAACCTGTACACGGCTCTCTGTAGTTGTTGTACTGGGTCTTGTCACAGCGAACACGATGTGCACGTCTTACTCGAAGACCGAATTGACGTGGCATCAAAACTTCTTCGCTCAACAAAGCAATGGAGTGACGAAGATAAAGCAATTTTGGCATTTCAGCTGATCTTTGCTGCGAAGCTTCTCACTCCGATTCGGACAAGATGTCATGAGCTGTCAGTTAGATGCATGCAGGAAGAGGAAAGTGGCGACTGCCTCCCGGCATTGGAGTCAAAGCTTTCGCGGGTCCAAATATGTGAGCCCGAACCGATTAAACCCAATGAATCGAATTCTTCGCCGCCAGATTTTACTCCAGTGGACAACTTTTGCGCGGCTATTGTCTCGGCTCATAAAAACACACAACATGTTGCCTTTATACTACATACAAGTAATAGAATGGGCGTTGTGACGGCGAAGGAGAAAACTGTAATGCAGAAAAACAGCTGTCAAACGATTACTCTAAAAGATGTACTCTCGGGGACATCCAAGTCATACGGAGCAAGATTGCCTCTGCAATCGAGCATGTTGCTCGCCTCGAAACTTGCTTCAAGCCTGCTTCAGTTCTCTCAAACACGGTGGTTTGGTCAAGCATGGTCAAAAGATTCAATATTCTTCCTATTACACCCGGTGTCCGACGGTGTAGCGCCCCTCGCCGACTTCAATCGACCTTTCGTGTGTGAAACGATCAAGGGCACAGAAGCAAACGAGGTGAAATCCGCCGAGCCCAAGTCTATTCTCCTGGAACTTGGAATATTACTGCTCGAAATATGGCACCACACCATATTGGAAGATCGGTTTGCCCAAAAGATGGAGCAGACGTCAGGAGATTATTTCTCCCGATTGTCTTTCGCAGCTGAGTGGCTGGATGACGATTACAACACTCTGCTGCCATTATACGAGAATGCTGTAAGATATTGCATCTATGGGGGCCGCTACGAAGCGCTGGACAGATTGGAATACGAATGAGCTATGGGTGAAATATGTAAAGAAGTCATTAAACCTCTCTCGGAGAACTGTGGGCAATGGAGGAAGAGTACGGCGGCATGGTAAATCGTAATGGTAGTTGAAATATCAACTTCAACAGTCTTCTGGTCTTTAACGGTTTTGTTTCAACAGGTTCCAATGTACATAAGTTGCAAGAGTCAATACAATAAAGCGGTTTGGCTATCAGTGACTGCAGCTGCAATCTAAGCAAATATGTTCATTTATTATATAGAGGATCACAAAAGTGAAGATTATACATAATTGAATAGCGGCTATTCGCACTCTTGATCGAGCAGCGATATCCCTAGCAGTCATGGCCAATGCTAAATCATTACTCCTCATAAGCCGAAAGCATTCCACTATTCCTGAGATTACTTCAACCTGGTAGATCTGGTGGCTATAGCTCCAATTGAAGTCAAGGTGATCATTATAATTTAAAAGTGAAGATTATA|||||4147|,TATAATCTTCACTTTTAAATTATAATGATCACCTTGACTTCAATTGGAGCTATAGCCACCAGATCTACCAGGTTGAAGTAATCTCAGGAATAGTGGAATGCTTTCGGCTTATGAGGAGTAATGATTTAGCATTGGCCATGACTGCTAGGGATATCGCTGCTCGATCAAGAGTGCGAATAGCCGCTATTCAATTATGTATAATCTTCACTTTTGTGATCCTCTATATAATAAATGAACATATTTGCTTAGATTGCAGCTGCAGTCACTGATAGCCAAACCGCTTTATTGTATTGACTCTTGCAACTTATGTACATTGGAACCTGTTGAAACAAAACCGTTAAAGACCAGAAGACTGTTGAAGTTGATATTTCAACTACCATTACGATTTACCATGCCGCCGTACTCTTCCTCCATTGCCCACAGTTCTCCGAGAGAGGTTTAATGACTTCTTTACATATTTCACCCATAGCTCATTCGTATTCCAATCTGTCCAGCGCTTCGTAGCGGCCCCCATAGATGCAATATCTTACAGCATTCTCGTATAATGGCAGCAGAGTGTTGTAATCGTCATCCAGCCACTCAGCTGCGAAAGACAATCGGGAGAAATAATCTCCTGACGTCTGCTCCATCTTTTGGGCAAACCGATCTTCCAATATGGTGTGGTGCCATATTTCGAGCAGTAATATTCCAAGTTCCAGGAGAATAGACTTGGGCTCGGCGGATTTCACCTCGTTTGCTTCTGTGCCCTTGATCGTTTCACACACGAAAGGTCGATTGAAGTCGGCGAGGGGCGCTACACCGTCGGACACCGGGTGTAATAGGAAGAATATTGAATCTTTTGACCATGCTTGACCAAACCACCGTGTTTGAGAGAACTGAAGCAGGCTTGAAGCAAGTTTCGAGGCGAGCAACATGCTCGATTGCAGAGGCAATCTTGCTCCGTATGACTTGGATGTCCCCGAGAGTACATCTTTTAGAGTAATCGTTTGACAGCTGTTTTTCTGCATTACAGTTTTCTCCTTCGCCGTCACAACGCCCATTCTATTACTTGTATGTAGTATAAAGGCAACATGTTGTGTGTTTTTATGAGCCGAGACAATAGCCGCGCAAAAGTTGTCCACTGGAGTAAAATCTGGCGGCGAAGAATTCGATTCATTGGGTTTAATCGGTTCGGGCTCACATATTTGGACCCGCGAAAGCTTTGACTCCAATGCCGGGAGGCAGTCGCCACTTTCCTCTTCCTGCATGCATCTAACTGACAGCTCATGACATCTTGTCCGAATCGGAGTGAGAAGCTTCGCAGCAAAGATCAGCTGAAATGCCAAAATTGCTTTATCTTCGTCACTCCATTGCTTTGTTGAGCGAAGAAGTTTTGATGCCACGTCAATTCGGTCTTCGAGTAAGACGTGCACATCGTGTTCGCTGTGACAAGACCCAGTACAACAACTACAGAGAGCCGTGTACAGGTTTTTGGAGGATTTCTGAATCCGACGGAATGCTTTGGCTAGCTTGGTGGTATTGGTTGATGGAAGTGAACTAATAGGTCCATGGCGATTCATCAACATTGTTTGCGAAAACGTGTGTAGTGTGCTAGTAGCCGTGTCAAGCTCGCTAATGCTCTGTTTTATTTCGCTGCTCCTGAGAGCGACTCTTAGACGAGGGATGAAATCTGCTCTGTGTTTTTTCGCTGTTTGATTTGCTTCTATGATGCCAACAAGATCGTATGGGTTATCCTGTACTGAACAGTAAGAAAGGCTTTCTCTCAGTAACTCTTATTTCACCATACCTTGTGAGAAGGAATGAGACCGTCCAAGTGTTTGGCTACTTCTTCCAAAGTAGTTTGCATGTCTCGCAGCCTCCCAGTCAAGGCCTTGTAGTTCTCATCTCCTAGGAAGTCCTCCACCTGTGCCTGGATCTTCTTATTCTGAAAGTATGCAATCGGATCCTCGTTGAGCAAAGCCTCATCATAACTGTAGCCGCTTCGCGTAATGATAAGATGAACCGTCTCTGATACTGTTTGCCGCTGTAGCAGCAGGGCATTCGCAAGCTTGTCGACATATTGTCGCTTGCGGAATGCCAGCCGGCCTTTATCATATCCCTCACGCCATAGCTCTGCGCCCGAGATAAGGATGGGAATCGCCCGAAGAACAATTCCAAAAGCTTCAAAGGTCGACATATAGAATCTTTAAAATGCCTGAAAAGGCCTCCCTAATTTCGGATGCTATGATATGACATCGTCAGGCTCAGACTTGTCGGTATTCCCGTGAGGCTCTGCTGATGCGGGGATATTCCCGACCACCTGTGCAGGCTGTGAGGTGGCAATAGCATGTACAGATTGCAAGGGTACGTGTATTTAATGACGATATGCACAGTTTGAAAAGGAATATATCATCCAAGTGCTTCAAAATATTTATATCGTAGGAGACCACAATCAGCGTTGGAAGGTTAAATAGCAGACGCCTCAAAAAGTCTCACCACATTATACCGCATCTTCTATACGCAGACCTTTGAGCAGCAGACATAGCGCACCTGAATCTCAACCACCATCTGAGTATCTGGTTAATATTCGGCTTGGTAATAATGGAGATATTATTCCTACGAAAAAATCCAATTGGCCAGAGTAGATGATTACTCCCCGCACAGCTCTGAGTGAGTAACCATGCAACCATTGACCCTTGCCACTCCGAGGCCAATCGCCAACTGATCAAGTTGTAATGACGTTTCACGAACTTGAATTATCAAGTATCCATGATGATCTCTTTGCCTCTATTAGCAAGCTATTGACCCAGAAACAAAGCCCGTGATCGTCGGGTTCTGAGCGTCAGAATACGGCGCAATGGAGTCTCTCGCGGATACGGGTCTCGCAACAATGAAGCGGTTCAAGCTTCTTCAAGAAATTGAGTTGAAATCAGTCGAAGATCAACCACACGAATCGCCGAAACAACTCTTCCTTGCTCAATTTGACCGATTTGAACTTTGGGCGGTGAATCTCGGCGTCTTTGTAATGGGTCATGGTTCTCTGGATTACAGGATTCGCGATTCCGAAAGTATGAAAGAAGCCATACTTCAGATGATGAAGAATTTGAATAGGTCACTCGATGAAGGTAAAAATTATACTTCAATCTACTACTTTTCACCCCGGCCCTGTTGTCATTCTGGAATCATTCTGACATTATACTACAGCCCTTGCCTACCTTCATGGCGATGTTGAACAGGAAGATGAAGATTCAGATACAGACTCAAGCTCTGAGATAGAATCGGATATGGACTTGCTTCTTGATAGTATCAAGGATCCCATTGGTCGACTATATAAGATGGCCGTTTGGATACGAAACCCAGCGACTAGGATTACGTCCACAAAAGCAGAAATTTGCAGCAAGTCGATGAAGAAACCAACGTAGATTTGTTCAAGTCATTTGAGAAATTTGATTATGAACATATCAGCTCTCTCTTTCTAGAATATGAAAAGAATAAAGCTATCCAAGAAAATCAAATAGCCAAACCCCACGACACAGTTGGCGACGACAAAGCGCTTGTTGAAGATCAGGTGTGGGAGCCGATTAGAAAGACGTTGGAGCTGAATAGGATGAGACTATCAAATGGAGATGAATCCTACCTTGTTCGCCGCATAGCTCGAGCTAATGGACTCAGACGGCAGCAATTTGCATACTGGAGAAAGCATAGAAGCAAGCTCCGTGAACACGCAACTCTTGCTGTGGAAGTTCCAACGCATAATCTACCTACTACAAGTCATATTATACAGTTGGAAGACAATAATGAGAAAGTCAAGGCACCTCTCACAGTTACTACGGCTACTCAACTACGCCTTTCACACGAGATTGGGAAAGAATTGGAGAAAGAAAATGTCATGCCCCTTGCTGTCTCTGAGTATGCTCCGTCAGCATGGAATCCTAGCAAGGACATCGTCAGCTTTCCATCGCCCCCGAATGCATCCCCGGCTGATGAATTTTTCGAATGTCCATACTGCTATACCATTTGTCCTGCTTCCATTCTCTCTGAAAAGGCCTGGAGGTAAGGACTATTCCCCCCGAAGCTCCATGGATAGGTTTGAGGTTACGTCGCTTACCATTTATCTGTTAGAGCTCATGTAATACGAGATTTACGGCCTTATATTTGCACTTTTGAACATTGTTCAAATTCTGAGCAGTTATATGACAGCCGTGATGACTGGATTGAGCACGAGATCTCCAGGCACCAAACCGTATTTCGGTGTCCAATGCATGAAGAGGAAGCCTTCACCACCTTGGCTACATATGACGAACATGCACAAAAGTATCATACAGAAGACGCAATGCCGTCGAGACTTGCAACACCAACAGTTGCAGATATCCACCGTAGCTGTCCTATTTGCTACATAGTTTTGGGGACCGTGCAAAAGTTACAAAGCCACATTGCTCTTCATCTTGAGAGGTTCGCCATGTTCACCTTACCTCGCTGTACAGACGATAGCGATGAAGGAGTCTCCAGTGGCCGATCTGCTAGTGCTCATGTTGATTCTAATAGATCTCTAGCTGGTGGTCTAGACACAGAATCAAATGCTACCGGTAATACGCAACATGATAGCATCTTGTCATCCGGAATTCAGTTCGACGACCAAGCTCAGACTCAAACTCAAATTAGAATAGAGCAGAGTAGAGTAATGATCTCTCTCCACGATGCCGCTGCCCAGGGTAGCCTTACAACCCTTGATCCTTATAAATCGTCTTCTATCCATTTTGATGTTGATGAAATCGATCACAAAGGTCGCACAGCCCTTGCCTACGCTGCTTTAAAAGGACATATTGACGTTGTCAAGCTCCTGCTCAGCGAGAATGCAAAAGTTAACCACACAGATGATAAAAATCGAACTGCGCTTTGGTATGCCTCTCTCAGCCACTCCTCTGTCCCTCAGCAGCGTCGTCGTGAAGTCATCGAGTATCTGTTGCTCAAAGGTGCAGATCCCGATGTACAAGCGAAAGATGGCTCAGCTGCCCTTATGAAGCTCATCGAGCATCGGGATTCCGGTGCCATTAGGCTTCTGACACAGAAGGGCGCATCTACTACCATAGTAGTCGAGAAAAGAGAAATGTCAGTGTACGAAATATTAACCGGAGTAAGACATATGAGCAAAAGAATAGCAGCGCTACGCTCACCTGGCGGTATAGTATCGCGAGACAAGGAACGATTCTTCTTTGAGGAAATGGAAGAAATAAAATCCCAGCTCAAGAATTATGGAAGAATCGTTAGAGTCTGGCCTCCACACAACACCACAAATCTTGCGCTCTTTCAGATTGGAGATACATGTATTGAAGCTGGCCTAATAGATGAGGCCATTGAGACACTTGAGCTCCTGAAATTTCTCCAGGTCAGCGTGTTTGAATATGACGAACAGGGGCTACTGCCGACAGAGCAACGATTAGCCAGAGCTTACGAAGTAAACGAAGCGCTGCGAGAAGTGGATGAACAGTTGGGGCAAGGTGCCAATCTGCATATAGAGCCAAACAAAAGTAAGGCTTTGGATATCTTTGCCCGTACTGAGGCTGGGATGAGACATGCCCAAACGATATGGGGTCCTAACATCTCGAACATTCAACAAATACCACAGGATACGGTGGATAAAACACAGCAAGAGTCTTACGGTCAGGCCCAACAATTTCCGATGGACTTAGCTCAGGAAGATCCCGAACCATCAGAAGACAGTCTTAAAAACGATGGCAGACGTTTCATAGAAGCGATGGAAAAGCGTGCCGAGAGTCGTATGAGGCAAGAAGATAGCCACCTGCTTCCTGATGCAGTTGGAAATTTGAGGTCAGAGTCAGCAGGCGCAGAAAGGGGGTTGAAGAGCGATCCATTGGATGAAAAAAGTCAAGATTGGATTGCTAAGACTGAGGAACCCCAACATGGCCAGCGGCAAGAAATGCTATCAGGTACCTTTGTCCCCTCTCCCCCTGATGAGTTCATGCTCCCTGGTGGTCGCTTACTCGGTCAACGTTCAGGTGACTCCCGCTTTGACTACCCACGGCAGTTGGAGTCGATCGAAGTCGGATTCCTCGAAACGAGAGTTGCCGAGGATGTGATTCACAAATTACCCCGCCATCAACTCCGAATCAATCCCACTACGTACCAATTCCATCTCCTGTTTTGCGCCCAGATATGCGGTCCGGACCACACAGTGAAGGGTCGGACGTTCATGAGGGCGTCGACCACGCCGGCGACAGCAGACAAGACCCCAGCCGAGCTGATCACGACCGCCGGGTGCCCATGGATCCGCCTGAGATCACCGAATTCGCTTCTGAGCGATACTATGAGAAGCTCCGCCAACTGCAAGCCGATAACCAACAGGCGAATGAAGCGGAATCTGATGCCCCACCGACGACGGCGACCGCGTCTGAATTCATCCTACCCTTGCGAGATTCATCGAATCCCACGGATGAGATCCCCCAACCGTCAGCTCGGGGCAAGAAAGGATTCCTGTCATTAAGGAAAAAAGCTGTCGCAAATGCAAGCGGTGATTTAAATGCCGTAAATGCAATCGCGGAGCAAGAAACGACGGATAACTCACACCAACTCTCTGAGGAAGATTACAGATATACTAAACTGGAAGAGGATATGGAATCAGAGCTAACGGTATTGAGAGAGACGTTTAAAGTGCTAGAAGAAGAATCTTTAGCAGAAATTGAACAAGCAGCCGAAGACACACAGCTCAAATTAGAAGCGCAAACAGTGGCGCAAACAGTGGCACGAGAAATCGCATTACGCAAGTCAAGTGTTGCAGAACTAAAAAGTCAATGCGACAGGGAAACTCGAAGGGTAGAAAAAGCTGATAAGGCGCAAGCGTGGATAAATGAAATCAGATCATTCGACTTCGCTAGGCTGAGACATATGATAATAGAAATACAAAAGAAACGAGAAGCACGAGAAACACCAGAGGCACGGGAGGCGCGAGAGGCACGGGAAACACGAGAAGCACGAGAAGCACGAATTATTCAACGCATATCAGATGCCAACTTTGAACTGAATGGCCACGAAGAGATGAAACGAAGGTTTATCGAGAGACACGAGAAGATATTGGAGGCAATACATGCAGAACGTGAACAAGAAGACTCCTCTACAGCACCGGGAGAATCGGAAGCACAAGATCCCTCAACAGAAGTCTCCGCAAGGACAGAAACTTCCAAATCAGAGCTGAACTATTATCAAGAGTCAATATCAGGCGAAGAAGAAAAGATACGGAATATTCTTGAGAAAATAGAAGCACTGGAGAAGAACTACGCCTATTCCGAGCAGAAAAGGAAGTCCAGGCCCCGTCTAGTAGCAAGAACCAAAAGACTAAATCGAGAGATAGCTTTATTTGGCTATGGCAATGTGTACGTCTTGAGATTTGTTTTTGAGTTTTCTCTTTATTTTAGGAAGCTACTAACATACATGGTACTAGTGTCGATGTGGAATGTCGGGGATGATAAAGGATACCGTTCCCCAGTGCACCGAACATGACTGTCAACATGTGCGCTGCAGCAACTGCAAAGTTTCTGTAGATTCTGTAGGTCCGGCAAATAGTTTTCGTTAGGTTCTTCCTATGTGAACAGTTATACAGGATACACTACTTACTAAAACCAAAATTTGAATATATTGAGTTATTATTCAACTTTGATCATAGCATCACTACACAGGCATTATTATCTTCCCGTCTATCTAGAAGGACTTTAAAGTTGAATCGAGGGTACAATGAAAATGGTATTTCTTTTATTTATGTCAAATGAAGGCAATCAATGCTAAGGAAAGTATGTTCAAAATGCTATAATACGTTGGCTTCTCTGAAGCTCGCCATTTATCTACCCATCCTCACATGAAAGAAGAATTTTAATGGCAATCGTTTGTGCTCCATCGTTGGCCCCAGGAACTTGTGACTACTAAGTACTTTTTCTGTAGATTTCTGCCTATATTGACATCTTTTGTTCGAATTCAGCTACAAATCACCCTCATAAAGATTCCTGGCCCTTTCATAAATTCTTTCTGGCTTCTTGTTGGGTGGATGATGATGTATACATGCTCCACCACCGCCGCCGTTTCACTAGTCGTAAAGCCTGCAGCAAAAAAAAAAAAAAAAAAAAAAGGAACATAGATGCAAAGTATCCAGTAATAATGATTGCGACGGAGATCAAGCGATCGTGTAATCCACATGTAGTTAGCGAATATAGGCCTTCTGGCCATGCAAATCATTAGACTCGTAAACTTTACATGAACAACTATAGGATATTTGCTATTAAACTATTTTGCAACATATTTAATTTCCGGCTCTTCGACCAAGTAGCAGCTTAACCCCATCTTCGTATACCTACCGCATTGCAAATTGAAGCGGCGTATTACCGTTTTCATCTTCCGCTTCAGCATCAGCTCCTCGATCAAGCAGATGTTTGGCACCTGCGTTTCCGTTTCCAATCCGAGTTGTAGAAATGAGGGGCGTATTATCATCACCATGCTGCAGCGTGATTACCCAATCCAACTACTCGATCCCACTGCCTGATCCTACTACCCAATTCAACTCCCGATACTATCAGTACAATACATGTAACCTCTACTTGATCCCACTATCCGACTCTACTGCACAATCCACATGCTGTGCATCCAACATTGTGTTTTACCCAACTGCATGTACTAAAAAATAATCATCAAATCGGTGTAAAGAAGTGCTGTTACTTTTATTATGCTGACATCTATATCTATAGACATGGATCTTTG|downstream_gene_variant|MODIFIER|exon-XM_006964702.1-1|GENE_exon-XM_006964702.1-1|transcript|rna-XM_006964702.1|protein_coding||c.*4147delCinsCAAAGATCCATGTCTATAGATATAGATGTCAGCATAATAAAAGTAACAGCACTTCTTTACACCGATTTGATGATTATTTTTTAGTACATGCAGTTGGGTAAAACACAATGTTGGATGCACAGCATGTGGATTGTGCAGTAGAGTCGGATAGTGGGATCAAGTAGAGGTTACATGTATTGTACTGATAGTATCGGGAGTTGAATTGGGTAGTAGGATCAGGCAGTGGGATCGAGTAGTTGGATTGGGTAATCACGCTGCAGCATGGTGATGATAATACGCCCCTCATTTCTACAACTCGGATTGGAAACGGAAACGCAGGTGCCAAACATCTGCTTGATCGAGGAGCTGATGCTGAAGCGGAAGATGAAAACGGTAATACGCCGCTTCAATTTGCAATGCGGTAGGTATACGAAGATGGGGTTAAGCTGCTACTTGGTCGAAGAGCCGGAAATTAAATATGTTGCAAAATAGTTTAATAGCAAATATCCTATAGTTGTTCATGTAAAGTTTACGAGTCTAATGATTTGCATGGCCAGAAGGCCTATATTCGCTAACTACATGTGGATTACACGATCGCTTGATCTCCGTCGCAATCATTATTACTGGATACTTTGCATCTATGTTCCTTTTTTTTTTTTTTTTTTTTTTGCTGCAGGCTTTACGACTAGTGAAACGGCGGCGGTGGTGGAGCATGTATACATCATCATCCACCCAACAAGAAGCCAGAAAGAATTTATGAAAGGGCCAGGAATCTTTATGAGGGTGATTTGTAGCTGAATTCGAACAAAAGATGTCAATATAGGCAGAAATCTACAGAAAAAGTACTTAGTAGTCACAAGTTCCTGGGGCCAACGATGGAGCACAAACGATTGCCATTAAAATTCTTCTTTCATGTGAGGATGGGTAGATAAATGGCGAGCTTCAGAGAAGCCAACGTATTATAGCATTTTGAACATACTTTCCTTAGCATTGATTGCCTTCATTTGACATAAATAAAAGAAATACCATTTTCATTGTACCCTCGATTCAACTTTAAAGTCCTTCTAGATAGACGGGAAGATAATAATGCCTGTGTAGTGATGCTATGATCAAAGTTGAATAATAACTCAATATATTCAAATTTTGGTTTTAGTAAGTAGTGTATCCTGTATAACTGTTCACATAGGAAGAACCTAACGAAAACTATTTGCCGGACCTACAGAATCTACAGAAACTTTGCAGTTGCTGCAGCGCACATGTTGACAGTCATGTTCGGTGCACTGGGGAACGGTATCCTTTATCATCCCCGACATTCCACATCGACACTAGTACCATGTATGTTAGTAGCTTCCTAAAATAAAGAGAAAACTCAAAAACAAATCTCAAGACGTACACATTGCCATAGCCAAATAAAGCTATCTCTCGATTTAGTCTTTTGGTTCTTGCTACTAGACGGGGCCTGGACTTCCTTTTCTGCTCGGAATAGGCGTAGTTCTTCTCCAGTGCTTCTATTTTCTCAAGAATATTCCGTATCTTTTCTTCTTCGCCTGATATTGACTCTTGATAATAGTTCAGCTCTGATTTGGAAGTTTCTGTCCTTGCGGAGACTTCTGTTGAGGGATCTTGTGCTTCCGATTCTCCCGGTGCTGTAGAGGAGTCTTCTTGTTCACGTTCTGCATGTATTGCCTCCAATATCTTCTCGTGTCTCTCGATAAACCTTCGTTTCATCTCTTCGTGGCCATTCAGTTCAAAGTTGGCATCTGATATGCGTTGAATAATTCGTGCTTCTCGTGCTTCTCGTGTTTCCCGTGCCTCTCGCGCCTCCCGTGCCTCTGGTGTTTCTCGTGCTTCTCGTTTCTTTTGTATTTCTATTATCATATGTCTCAGCCTAGCGAAGTCGAATGATCTGATTTCATTTATCCACGCTTGCGCCTTATCAGCTTTTTCTACCCTTCGAGTTTCCCTGTCGCATTGACTTTTTAGTTCTGCAACACTTGACTTGCGTAATGCGATTTCTCGTGCCACTGTTTGCGCCACTGTTTGCGCTTCTAATTTGAGCTGTGTGTCTTCGGCTGCTTGTTCAATTTCTGCTAAAGATTCTTCTTCTAGCACTTTAAACGTCTCTCTCAATACCGTTAGCTCTGATTCCATATCCTCTTCCAGTTTAGTATATCTGTAATCTTCCTCAGAGAGTTGGTGTGAGTTATCCGTCGTTTCTTGCTCCGCGATTGCATTTACGGCATTTAAATCACCGCTTGCATTTGCGACAGCTTTTTTCCTTAATGACAGGAATCCTTTCTTGCCCCGAGCTGACGGTTGGGGGATCTCATCCGTGGGATTCGATGAATCTCGCAAGGGTAGGATGAATTCAGACGCGGTCGCCGTCGTCGGTGGGGCATCAGATTCCGCTTCATTCGCCTGTTGGTTATCGGCTTGCAGTTGGCGGAGCTTCTCATAGTATCGCTCAGAAGCGAATTCGGTGATCTCAGGCGGATCCATGGGCACCCGGCGGTCGTGATCAGCTCGGCTGGGGTCTTGTCTGCTGTCGCCGGCGTGGTCGACGCCCTCATGAACGTCCGACCCTTCACTGTGTGGTCCGGACCGCATATCTGGGCGCAAAACAGGAGATGGAATTGGTACGTAGTGGGATTGATTCGGAGTTGATGGCGGGGTAATTTGTGAATCACATCCTCGGCAACTCTCGTTTCGAGGAATCCGACTTCGATCGACTCCAACTGCCGTGGGTAGTCAAAGCGGGAGTCACCTGAACGTTGACCGAGTAAGCGACCACCAGGGAGCATGAACTCATCAGGGGGAGAGGGGACAAAGGTACCTGATAGCATTTCTTGCCGCTGGCCATGTTGGGGTTCCTCAGTCTTAGCAATCCAATCTTGACTTTTTTCATCCAATGGATCGCTCTTCAACCCCCTTTCTGCGCCTGCTGACTCTGACCTCAAATTTCCAACTGCATCAGGAAGCAGGTGGCTATCTTCTTGCCTCATACGACTCTCGGCACGCTTTTCCATCGCTTCTATGAAACGTCTGCCATCGTTTTTAAGACTGTCTTCTGATGGTTCGGGATCTTCCTGAGCTAAGTCCATCGGAAATTGTTGGGCCTGACCGTAAGACTCTTGCTGTGTTTTATCCACCGTATCCTGTGGTATTTGTTGAATGTTCGAGATGTTAGGACCCCATATCGTTTGGGCATGTCTCATCCCAGCCTCAGTACGGGCAAAGATATCCAAAGCCTTACTTTTGTTTGGCTCTATATGCAGATTGGCACCTTGCCCCAACTGTTCATCCACTTCTCGCAGCGCTTCGTTTACTTCGTAAGCTCTGGCTAATCGTTGCTCTGTCGGCAGTAGCCCCTGTTCGTCATATTCAAACACGCTGACCTGGAGAAATTTCAGGAGCTCAAGTGTCTCAATGGCCTCATCTATTAGGCCAGCTTCAATACATGTATCTCCAATCTGAAAGAGCGCAAGATTTGTGGTGTTGTGTGGAGGCCAGACTCTAACGATTCTTCCATAATTCTTGAGCTGGGATTTTATTTCTTCCATTTCCTCAAAGAAGAATCGTTCCTTGTCTCGCGATACTATACCGCCAGGTGAGCGTAGCGCTGCTATTCTTTTGCTCATATGTCTTACTCCGGTTAATATTTCGTACACTGACATTTCTCTTTTCTCGACTACTATGGTAGTAGATGCGCCCTTCTGTGTCAGAAGCCTAATGGCACCGGAATCCCGATGCTCGATGAGCTTCATAAGGGCAGCTGAGCCATCTTTCGCTTGTACATCGGGATCTGCACCTTTGAGCAACAGATACTCGATGACTTCACGACGACGCTGCTGAGGGACAGAGGAGTGGCTGAGAGAGGCATACCAAAGCGCAGTTCGATTTTTATCATCTGTGTGGTTAACTTTTGCATTCTCGCTGAGCAGGAGCTTGACAACGTCAATATGTCCTTTTAAAGCAGCGTAGGCAAGGGCTGTGCGACCTTTGTGATCGATTTCATCAACATCAAAATGGATAGAAGACGATTTATAAGGATCAAGGGTTGTAAGGCTACCCTGGGCAGCGGCATCGTGGAGAGAGATCATTACTCTACTCTGCTCTATTCTAATTTGAGTTTGAGTCTGAGCTTGGTCGTCGAACTGAATTCCGGATGACAAGATGCTATCATGTTGCGTATTACCGGTAGCATTTGATTCTGTGTCTAGACCACCAGCTAGAGATCTATTAGAATCAACATGAGCACTAGCAGATCGGCCACTGGAGACTCCTTCATCGCTATCGTCTGTACAGCGAGGTAAGGTGAACATGGCGAACCTCTCAAGATGAAGAGCAATGTGGCTTTGTAACTTTTGCACGGTCCCCAAAACTATGTAGCAAATAGGACAGCTACGGTGGATATCTGCAACTGTTGGTGTTGCAAGTCTCGACGGCATTGCGTCTTCTGTATGATACTTTTGTGCATGTTCGTCATATGTAGCCAAGGTGGTGAAGGCTTCCTCTTCATGCATTGGACACCGAAATACGGTTTGGTGCCTGGAGATCTCGTGCTCAATCCAGTCATCACGGCTGTCATATAACTGCTCAGAATTTGAACAATGTTCAAAAGTGCAAATATAAGGCCGTAAATCTCGTATTACATGAGCTCTAACAGATAAATGGTAAGCGACGTAACCTCAAACCTATCCATGGAGCTTCGGGGGGAATAGTCCTTACCTCCAGGCCTTTTCAGAGAGAATGGAAGCAGGACAAATGGTATAGCAGTATGGACATTCGAAAAATTCATCAGCCGGGGATGCATTCGGGGGCGATGGAAAGCTGACGATGTCCTTGCTAGGATTCCATGCTGACGGAGCATACTCAGAGACAGCAAGGGGCATGACATTTTCTTTCTCCAATTCTTTCCCAATCTCGTGTGAAAGGCGTAGTTGAGTAGCCGTAGTAACTGTGAGAGGTGCCTTGACTTTCTCATTATTGTCTTCCAACTGTATAATATGACTTGTAGTAGGTAGATTATGCGTTGGAACTTCCACAGCAAGAGTTGCGTGTTCACGGAGCTTGCTTCTATGCTTTCTCCAGTATGCAAATTGCTGCCGTCTGAGTCCATTAGCTCGAGCTATGCGGCGAACAAGGTAGGATTCATCTCCATTTGATAGTCTCATCCTATTCAGCTCCAACGTCTTTCTAATCGGCTCCCACACCTGATCTTCAACAAGCGCTTTGTCGTCGCCAACTGTGTCGTGGGGTTTGGCTATTTGATTTTCTTGGATAGCTTTATTCTTTTCATATTCTAGAAAGAGAGAGCTGATATGTTCATAATCAAATTTCTCAAATGACTTGAACAAATCTACGTTGGTTTCTTCATCGACTTGCTGCAAATTTCTGCTTTTGTGGACGTAATCCTAGTCGCTGGGTTTCGTATCCAAACGGCCATCTTATATAGTCGACCAATGGGATCCTTGATACTATCAAGAAGCAAGTCCATATCCGATTCTATCTCAGAGCTTGAGTCTGTATCTGAATCTTCATCTTCCTGTTCAACATCGCCATGAAGGTAGGCAAGGGCTGTAGTATAATGTCAGAATGATTCCAGAATGACAACAGGGCCGGGGTGAAAAGTAGTAGATTGAAGTATAATTTTTACCTTCATCGAGTGACCTATTCAAATTCTTCATCATCTGAAGTATGGCTTCTTTCATACTTTCGGAATCGCGAATCCTGTAATCCAGAGAACCATGACCCATTACAAAGACGCCGAGATTCACCGCCCAAAGTTCAAATCGGTCAAATTGAGCAAGGAAGAGTTGTTTCGGCGATTCGTGTGGTTGATCTTCGACTGATTTCAACTCAATTTCTTGAAGAAGCTTGAACCGCTTCATTGTTGCGAGACCCGTATCCGCGAGAGACTCCATTGCGCCGTATTCTGACGCTCAGAACCCGACGATCACGGGCTTTGTTTCTGGGTCAATAGCTTGCTAATAGAGGCAAAGAGATCATCATGGATACTTGATAATTCAAGTTCGTGAAACGTCATTACAACTTGATCAGTTGGCGATTGGCCTCGGAGTGGCAAGGGTCAATGGTTGCATGGTTACTCACTCAGAGCTGTGCGGGGAGTAATCATCTACTCTGGCCAATTGGATTTTTTCGTAGGAATAATATCTCCATTATTACCAAGCCGAATATTAACCAGATACTCAGATGGTGGTTGAGATTCAGGTGCGCTATGTCTGCTGCTCAAAGGTCTGCGTATAGAAGATGCGGTATAATGTGGTGAGACTTTTTGAGGCGTCTGCTATTTAACCTTCCAACGCTGATTGTGGTCTCCTACGATATAAATATTTTGAAGCACTTGGATGATATATTCCTTTTCAAACTGTGCATATCGTCATTAAATACACGTACCCTTGCAATCTGTACATGCTATTGCCACCTCACAGCCTGCACAGGTGGTCGGGAATATCCCCGCATCAGCAGAGCCTCACGGGAATACCGACAAGTCTGAGCCTGACGATGTCATATCATAGCATCCGAAATTAGGGAGGCCTTTTCAGGCATTTTAAAGATTCTATATGTCGACCTTTGAAGCTTTTGGAATTGTTCTTCGGGCGATTCCCATCCTTATCTCGGGCGCAGAGCTATGGCGTGAGGGATATGATAAAGGCCGGCTGGCATTCCGCAAGCGACAATATGTCGACAAGCTTGCGAATGCCCTGCTGCTACAGCGGCAAACAGTATCAGAGACGGTTCATCTTATCATTACGCGAAGCGGCTACAGTTATGATGAGGCTTTGCTCAACGAGGATCCGATTGCATACTTTCAGAATAAGAAGATCCAGGCACAGGTGGAGGACTTCCTAGGAGATGAGAACTACAAGGCCTTGACTGGGAGGCTGCGAGACATGCAAACTACTTTGGAAGAAGTAGCCAAACACTTGGACGGTCTCATTCCTTCTCACAAGGTATGGTGAAATAAGAGTTACTGAGAGAAAGCCTTTCTTACTGTTCAGTACAGGATAACCCATACGATCTTGTTGGCATCATAGAAGCAAATCAAACAGCGAAAAAACACAGAGCAGATTTCATCCCTCGTCTAAGAGTCGCTCTCAGGAGCAGCGAAATAAAACAGAGCATTAGCGAGCTTGACACGGCTACTAGCACACTACACACGTTTTCGCAAACAATGTTGATGAATCGCCATGGACCTATTAGTTCACTTCCATCAACCAATACCACCAAGCTAGCCAAAGCATTCCGTCGGATTCAGAAATCCTCCAAAAACCTGTACACGGCTCTCTGTAGTTGTTGTACTGGGTCTTGTCACAGCGAACACGATGTGCACGTCTTACTCGAAGACCGAATTGACGTGGCATCAAAACTTCTTCGCTCAACAAAGCAATGGAGTGACGAAGATAAAGCAATTTTGGCATTTCAGCTGATCTTTGCTGCGAAGCTTCTCACTCCGATTCGGACAAGATGTCATGAGCTGTCAGTTAGATGCATGCAGGAAGAGGAAAGTGGCGACTGCCTCCCGGCATTGGAGTCAAAGCTTTCGCGGGTCCAAATATGTGAGCCCGAACCGATTAAACCCAATGAATCGAATTCTTCGCCGCCAGATTTTACTCCAGTGGACAACTTTTGCGCGGCTATTGTCTCGGCTCATAAAAACACACAACATGTTGCCTTTATACTACATACAAGTAATAGAATGGGCGTTGTGACGGCGAAGGAGAAAACTGTAATGCAGAAAAACAGCTGTCAAACGATTACTCTAAAAGATGTACTCTCGGGGACATCCAAGTCATACGGAGCAAGATTGCCTCTGCAATCGAGCATGTTGCTCGCCTCGAAACTTGCTTCAAGCCTGCTTCAGTTCTCTCAAACACGGTGGTTTGGTCAAGCATGGTCAAAAGATTCAATATTCTTCCTATTACACCCGGTGTCCGACGGTGTAGCGCCCCTCGCCGACTTCAATCGACCTTTCGTGTGTGAAACGATCAAGGGCACAGAAGCAAACGAGGTGAAATCCGCCGAGCCCAAGTCTATTCTCCTGGAACTTGGAATATTACTGCTCGAAATATGGCACCACACCATATTGGAAGATCGGTTTGCCCAAAAGATGGAGCAGACGTCAGGAGATTATTTCTCCCGATTGTCTTTCGCAGCTGAGTGGCTGGATGACGATTACAACACTCTGCTGCCATTATACGAGAATGCTGTAAGATATTGCATCTATGGGGGCCGCTACGAAGCGCTGGACAGATTGGAATACGAATGAGCTATGGGTGAAATATGTAAAGAAGTCATTAAACCTCTCTCGGAGAACTGTGGGCAATGGAGGAAGAGTACGGCGGCATGGTAAATCGTAATGGTAGTTGAAATATCAACTTCAACAGTCTTCTGGTCTTTAACGGTTTTGTTTCAACAGGTTCCAATGTACATAAGTTGCAAGAGTCAATACAATAAAGCGGTTTGGCTATCAGTGACTGCAGCTGCAATCTAAGCAAATATGTTCATTTATTATATAGAGGATCACAAAAGTGAAGATTATACATAATTGAATAGCGGCTATTCGCACTCTTGATCGAGCAGCGATATCCCTAGCAGTCATGGCCAATGCTAAATCATTACTCCTCATAAGCCGAAAGCATTCCACTATTCCTGAGATTACTTCAACCTGGTAGATCTGGTGGCTATAGCTCCAATTGAAGTCAAGGTGATCATTATAATTTAAAAGTGAAGATTATA|||||4147|,TATAATCTTCACTTTTAAATTATAATGATCACCTTGACTTCAATTGGAGCTATAGCCACCAGATCTACCAGGTTGAAGTAATCTCAGGAATAGTGGAATGCTTTCGGCTTATGAGGAGTAATGATTTAGCATTGGCCATGACTGCTAGGGATATCGCTGCTCGATCAAGAGTGCGAATAGCCGCTATTCAATTATGTATAATCTTCACTTTTGTGATCCTCTATATAATAAATGAACATATTTGCTTAGATTGCAGCTGCAGTCACTGATAGCCAAACCGCTTTATTGTATTGACTCTTGCAACTTATGTACATTGGAACCTGTTGAAACAAAACCGTTAAAGACCAGAAGACTGTTGAAGTTGATATTTCAACTACCATTACGATTTACCATGCCGCCGTACTCTTCCTCCATTGCCCACAGTTCTCCGAGAGAGGTTTAATGACTTCTTTACATATTTCACCCATAGCTCATTCGTATTCCAATCTGTCCAGCGCTTCGTAGCGGCCCCCATAGATGCAATATCTTACAGCATTCTCGTATAATGGCAGCAGAGTGTTGTAATCGTCATCCAGCCACTCAGCTGCGAAAGACAATCGGGAGAAATAATCTCCTGACGTCTGCTCCATCTTTTGGGCAAACCGATCTTCCAATATGGTGTGGTGCCATATTTCGAGCAGTAATATTCCAAGTTCCAGGAGAATAGACTTGGGCTCGGCGGATTTCACCTCGTTTGCTTCTGTGCCCTTGATCGTTTCACACACGAAAGGTCGATTGAAGTCGGCGAGGGGCGCTACACCGTCGGACACCGGGTGTAATAGGAAGAATATTGAATCTTTTGACCATGCTTGACCAAACCACCGTGTTTGAGAGAACTGAAGCAGGCTTGAAGCAAGTTTCGAGGCGAGCAACATGCTCGATTGCAGAGGCAATCTTGCTCCGTATGACTTGGATGTCCCCGAGAGTACATCTTTTAGAGTAATCGTTTGACAGCTGTTTTTCTGCATTACAGTTTTCTCCTTCGCCGTCACAACGCCCATTCTATTACTTGTATGTAGTATAAAGGCAACATGTTGTGTGTTTTTATGAGCCGAGACAATAGCCGCGCAAAAGTTGTCCACTGGAGTAAAATCTGGCGGCGAAGAATTCGATTCATTGGGTTTAATCGGTTCGGGCTCACATATTTGGACCCGCGAAAGCTTTGACTCCAATGCCGGGAGGCAGTCGCCACTTTCCTCTTCCTGCATGCATCTAACTGACAGCTCATGACATCTTGTCCGAATCGGAGTGAGAAGCTTCGCAGCAAAGATCAGCTGAAATGCCAAAATTGCTTTATCTTCGTCACTCCATTGCTTTGTTGAGCGAAGAAGTTTTGATGCCACGTCAATTCGGTCTTCGAGTAAGACGTGCACATCGTGTTCGCTGTGACAAGACCCAGTACAACAACTACAGAGAGCCGTGTACAGGTTTTTGGAGGATTTCTGAATCCGACGGAATGCTTTGGCTAGCTTGGTGGTATTGGTTGATGGAAGTGAACTAATAGGTCCATGGCGATTCATCAACATTGTTTGCGAAAACGTGTGTAGTGTGCTAGTAGCCGTGTCAAGCTCGCTAATGCTCTGTTTTATTTCGCTGCTCCTGAGAGCGACTCTTAGACGAGGGATGAAATCTGCTCTGTGTTTTTTCGCTGTTTGATTTGCTTCTATGATGCCAACAAGATCGTATGGGTTATCCTGTACTGAACAGTAAGAAAGGCTTTCTCTCAGTAACTCTTATTTCACCATACCTTGTGAGAAGGAATGAGACCGTCCAAGTGTTTGGCTACTTCTTCCAAAGTAGTTTGCATGTCTCGCAGCCTCCCAGTCAAGGCCTTGTAGTTCTCATCTCCTAGGAAGTCCTCCACCTGTGCCTGGATCTTCTTATTCTGAAAGTATGCAATCGGATCCTCGTTGAGCAAAGCCTCATCATAACTGTAGCCGCTTCGCGTAATGATAAGATGAACCGTCTCTGATACTGTTTGCCGCTGTAGCAGCAGGGCATTCGCAAGCTTGTCGACATATTGTCGCTTGCGGAATGCCAGCCGGCCTTTATCATATCCCTCACGCCATAGCTCTGCGCCCGAGATAAGGATGGGAATCGCCCGAAGAACAATTCCAAAAGCTTCAAAGGTCGACATATAGAATCTTTAAAATGCCTGAAAAGGCCTCCCTAATTTCGGATGCTATGATATGACATCGTCAGGCTCAGACTTGTCGGTATTCCCGTGAGGCTCTGCTGATGCGGGGATATTCCCGACCACCTGTGCAGGCTGTGAGGTGGCAATAGCATGTACAGATTGCAAGGGTACGTGTATTTAATGACGATATGCACAGTTTGAAAAGGAATATATCATCCAAGTGCTTCAAAATATTTATATCGTAGGAGACCACAATCAGCGTTGGAAGGTTAAATAGCAGACGCCTCAAAAAGTCTCACCACATTATACCGCATCTTCTATACGCAGACCTTTGAGCAGCAGACATAGCGCACCTGAATCTCAACCACCATCTGAGTATCTGGTTAATATTCGGCTTGGTAATAATGGAGATATTATTCCTACGAAAAAATCCAATTGGCCAGAGTAGATGATTACTCCCCGCACAGCTCTGAGTGAGTAACCATGCAACCATTGACCCTTGCCACTCCGAGGCCAATCGCCAACTGATCAAGTTGTAATGACGTTTCACGAACTTGAATTATCAAGTATCCATGATGATCTCTTTGCCTCTATTAGCAAGCTATTGACCCAGAAACAAAGCCCGTGATCGTCGGGTTCTGAGCGTCAGAATACGGCGCAATGGAGTCTCTCGCGGATACGGGTCTCGCAACAATGAAGCGGTTCAAGCTTCTTCAAGAAATTGAGTTGAAATCAGTCGAAGATCAACCACACGAATCGCCGAAACAACTCTTCCTTGCTCAATTTGACCGATTTGAACTTTGGGCGGTGAATCTCGGCGTCTTTGTAATGGGTCATGGTTCTCTGGATTACAGGATTCGCGATTCCGAAAGTATGAAAGAAGCCATACTTCAGATGATGAAGAATTTGAATAGGTCACTCGATGAAGGTAAAAATTATACTTCAATCTACTACTTTTCACCCCGGCCCTGTTGTCATTCTGGAATCATTCTGACATTATACTACAGCCCTTGCCTACCTTCATGGCGATGTTGAACAGGAAGATGAAGATTCAGATACAGACTCAAGCTCTGAGATAGAATCGGATATGGACTTGCTTCTTGATAGTATCAAGGATCCCATTGGTCGACTATATAAGATGGCCGTTTGGATACGAAACCCAGCGACTAGGATTACGTCCACAAAAGCAGAAATTTGCAGCAAGTCGATGAAGAAACCAACGTAGATTTGTTCAAGTCATTTGAGAAATTTGATTATGAACATATCAGCTCTCTCTTTCTAGAATATGAAAAGAATAAAGCTATCCAAGAAAATCAAATAGCCAAACCCCACGACACAGTTGGCGACGACAAAGCGCTTGTTGAAGATCAGGTGTGGGAGCCGATTAGAAAGACGTTGGAGCTGAATAGGATGAGACTATCAAATGGAGATGAATCCTACCTTGTTCGCCGCATAGCTCGAGCTAATGGACTCAGACGGCAGCAATTTGCATACTGGAGAAAGCATAGAAGCAAGCTCCGTGAACACGCAACTCTTGCTGTGGAAGTTCCAACGCATAATCTACCTACTACAAGTCATATTATACAGTTGGAAGACAATAATGAGAAAGTCAAGGCACCTCTCACAGTTACTACGGCTACTCAACTACGCCTTTCACACGAGATTGGGAAAGAATTGGAGAAAGAAAATGTCATGCCCCTTGCTGTCTCTGAGTATGCTCCGTCAGCATGGAATCCTAGCAAGGACATCGTCAGCTTTCCATCGCCCCCGAATGCATCCCCGGCTGATGAATTTTTCGAATGTCCATACTGCTATACCATTTGTCCTGCTTCCATTCTCTCTGAAAAGGCCTGGAGGTAAGGACTATTCCCCCCGAAGCTCCATGGATAGGTTTGAGGTTACGTCGCTTACCATTTATCTGTTAGAGCTCATGTAATACGAGATTTACGGCCTTATATTTGCACTTTTGAACATTGTTCAAATTCTGAGCAGTTATATGACAGCCGTGATGACTGGATTGAGCACGAGATCTCCAGGCACCAAACCGTATTTCGGTGTCCAATGCATGAAGAGGAAGCCTTCACCACCTTGGCTACATATGACGAACATGCACAAAAGTATCATACAGAAGACGCAATGCCGTCGAGACTTGCAACACCAACAGTTGCAGATATCCACCGTAGCTGTCCTATTTGCTACATAGTTTTGGGGACCGTGCAAAAGTTACAAAGCCACATTGCTCTTCATCTTGAGAGGTTCGCCATGTTCACCTTACCTCGCTGTACAGACGATAGCGATGAAGGAGTCTCCAGTGGCCGATCTGCTAGTGCTCATGTTGATTCTAATAGATCTCTAGCTGGTGGTCTAGACACAGAATCAAATGCTACCGGTAATACGCAACATGATAGCATCTTGTCATCCGGAATTCAGTTCGACGACCAAGCTCAGACTCAAACTCAAATTAGAATAGAGCAGAGTAGAGTAATGATCTCTCTCCACGATGCCGCTGCCCAGGGTAGCCTTACAACCCTTGATCCTTATAAATCGTCTTCTATCCATTTTGATGTTGATGAAATCGATCACAAAGGTCGCACAGCCCTTGCCTACGCTGCTTTAAAAGGACATATTGACGTTGTCAAGCTCCTGCTCAGCGAGAATGCAAAAGTTAACCACACAGATGATAAAAATCGAACTGCGCTTTGGTATGCCTCTCTCAGCCACTCCTCTGTCCCTCAGCAGCGTCGTCGTGAAGTCATCGAGTATCTGTTGCTCAAAGGTGCAGATCCCGATGTACAAGCGAAAGATGGCTCAGCTGCCCTTATGAAGCTCATCGAGCATCGGGATTCCGGTGCCATTAGGCTTCTGACACAGAAGGGCGCATCTACTACCATAGTAGTCGAGAAAAGAGAAATGTCAGTGTACGAAATATTAACCGGAGTAAGACATATGAGCAAAAGAATAGCAGCGCTACGCTCACCTGGCGGTATAGTATCGCGAGACAAGGAACGATTCTTCTTTGAGGAAATGGAAGAAATAAAATCCCAGCTCAAGAATTATGGAAGAATCGTTAGAGTCTGGCCTCCACACAACACCACAAATCTTGCGCTCTTTCAGATTGGAGATACATGTATTGAAGCTGGCCTAATAGATGAGGCCATTGAGACACTTGAGCTCCTGAAATTTCTCCAGGTCAGCGTGTTTGAATATGACGAACAGGGGCTACTGCCGACAGAGCAACGATTAGCCAGAGCTTACGAAGTAAACGAAGCGCTGCGAGAAGTGGATGAACAGTTGGGGCAAGGTGCCAATCTGCATATAGAGCCAAACAAAAGTAAGGCTTTGGATATCTTTGCCCGTACTGAGGCTGGGATGAGACATGCCCAAACGATATGGGGTCCTAACATCTCGAACATTCAACAAATACCACAGGATACGGTGGATAAAACACAGCAAGAGTCTTACGGTCAGGCCCAACAATTTCCGATGGACTTAGCTCAGGAAGATCCCGAACCATCAGAAGACAGTCTTAAAAACGATGGCAGACGTTTCATAGAAGCGATGGAAAAGCGTGCCGAGAGTCGTATGAGGCAAGAAGATAGCCACCTGCTTCCTGATGCAGTTGGAAATTTGAGGTCAGAGTCAGCAGGCGCAGAAAGGGGGTTGAAGAGCGATCCATTGGATGAAAAAAGTCAAGATTGGATTGCTAAGACTGAGGAACCCCAACATGGCCAGCGGCAAGAAATGCTATCAGGTACCTTTGTCCCCTCTCCCCCTGATGAGTTCATGCTCCCTGGTGGTCGCTTACTCGGTCAACGTTCAGGTGACTCCCGCTTTGACTACCCACGGCAGTTGGAGTCGATCGAAGTCGGATTCCTCGAAACGAGAGTTGCCGAGGATGTGATTCACAAATTACCCCGCCATCAACTCCGAATCAATCCCACTACGTACCAATTCCATCTCCTGTTTTGCGCCCAGATATGCGGTCCGGACCACACAGTGAAGGGTCGGACGTTCATGAGGGCGTCGACCACGCCGGCGACAGCAGACAAGACCCCAGCCGAGCTGATCACGACCGCCGGGTGCCCATGGATCCGCCTGAGATCACCGAATTCGCTTCTGAGCGATACTATGAGAAGCTCCGCCAACTGCAAGCCGATAACCAACAGGCGAATGAAGCGGAATCTGATGCCCCACCGACGACGGCGACCGCGTCTGAATTCATCCTACCCTTGCGAGATTCATCGAATCCCACGGATGAGATCCCCCAACCGTCAGCTCGGGGCAAGAAAGGATTCCTGTCATTAAGGAAAAAAGCTGTCGCAAATGCAAGCGGTGATTTAAATGCCGTAAATGCAATCGCGGAGCAAGAAACGACGGATAACTCACACCAACTCTCTGAGGAAGATTACAGATATACTAAACTGGAAGAGGATATGGAATCAGAGCTAACGGTATTGAGAGAGACGTTTAAAGTGCTAGAAGAAGAATCTTTAGCAGAAATTGAACAAGCAGCCGAAGACACACAGCTCAAATTAGAAGCGCAAACAGTGGCGCAAACAGTGGCACGAGAAATCGCATTACGCAAGTCAAGTGTTGCAGAACTAAAAAGTCAATGCGACAGGGAAACTCGAAGGGTAGAAAAAGCTGATAAGGCGCAAGCGTGGATAAATGAAATCAGATCATTCGACTTCGCTAGGCTGAGACATATGATAATAGAAATACAAAAGAAACGAGAAGCACGAGAAACACCAGAGGCACGGGAGGCGCGAGAGGCACGGGAAACACGAGAAGCACGAGAAGCACGAATTATTCAACGCATATCAGATGCCAACTTTGAACTGAATGGCCACGAAGAGATGAAACGAAGGTTTATCGAGAGACACGAGAAGATATTGGAGGCAATACATGCAGAACGTGAACAAGAAGACTCCTCTACAGCACCGGGAGAATCGGAAGCACAAGATCCCTCAACAGAAGTCTCCGCAAGGACAGAAACTTCCAAATCAGAGCTGAACTATTATCAAGAGTCAATATCAGGCGAAGAAGAAAAGATACGGAATATTCTTGAGAAAATAGAAGCACTGGAGAAGAACTACGCCTATTCCGAGCAGAAAAGGAAGTCCAGGCCCCGTCTAGTAGCAAGAACCAAAAGACTAAATCGAGAGATAGCTTTATTTGGCTATGGCAATGTGTACGTCTTGAGATTTGTTTTTGAGTTTTCTCTTTATTTTAGGAAGCTACTAACATACATGGTACTAGTGTCGATGTGGAATGTCGGGGATGATAAAGGATACCGTTCCCCAGTGCACCGAACATGACTGTCAACATGTGCGCTGCAGCAACTGCAAAGTTTCTGTAGATTCTGTAGGTCCGGCAAATAGTTTTCGTTAGGTTCTTCCTATGTGAACAGTTATACAGGATACACTACTTACTAAAACCAAAATTTGAATATATTGAGTTATTATTCAACTTTGATCATAGCATCACTACACAGGCATTATTATCTTCCCGTCTATCTAGAAGGACTTTAAAGTTGAATCGAGGGTACAATGAAAATGGTATTTCTTTTATTTATGTCAAATGAAGGCAATCAATGCTAAGGAAAGTATGTTCAAAATGCTATAATACGTTGGCTTCTCTGAAGCTCGCCATTTATCTACCCATCCTCACATGAAAGAAGAATTTTAATGGCAATCGTTTGTGCTCCATCGTTGGCCCCAGGAACTTGTGACTACTAAGTACTTTTTCTGTAGATTTCTGCCTATATTGACATCTTTTGTTCGAATTCAGCTACAAATCACCCTCATAAAGATTCCTGGCCCTTTCATAAATTCTTTCTGGCTTCTTGTTGGGTGGATGATGATGTATACATGCTCCACCACCGCCGCCGTTTCACTAGTCGTAAAGCCTGCAGCAAAAAAAAAAAAAAAAAAAAAAGGAACATAGATGCAAAGTATCCAGTAATAATGATTGCGACGGAGATCAAGCGATCGTGTAATCCACATGTAGTTAGCGAATATAGGCCTTCTGGCCATGCAAATCATTAGACTCGTAAACTTTACATGAACAACTATAGGATATTTGCTATTAAACTATTTTGCAACATATTTAATTTCCGGCTCTTCGACCAAGTAGCAGCTTAACCCCATCTTCGTATACCTACCGCATTGCAAATTGAAGCGGCGTATTACCGTTTTCATCTTCCGCTTCAGCATCAGCTCCTCGATCAAGCAGATGTTTGGCACCTGCGTTTCCGTTTCCAATCCGAGTTGTAGAAATGAGGGGCGTATTATCATCACCATGCTGCAGCGTGATTACCCAATCCAACTACTCGATCCCACTGCCTGATCCTACTACCCAATTCAACTCCCGATACTATCAGTACAATACATGTAACCTCTACTTGATCCCACTATCCGACTCTACTGCACAATCCACATGCTGTGCATCCAACATTGTGTTTTACCCAACTGCATGTACTAAAAAATAATCATCAAATCGGTGTAAAGAAGTGCTGTTACTTTTATTATGCTGACATCTATATCTATAGACATGGATCTTTG|downstream_gene_variant|MODIFIER|exon-XM_006964702.1-1|GENE_exon-XM_006964702.1-1|transcript|rna-XM_006964702.1|protein_coding||c.*4147_*4148insCAAAGATCCATGTCTATAGATATAGATGTCAGCATAATAAAAGTAACAGCACTTCTTTACACCGATTTGATGATTATTTTTTAGTACATGCAGTTGGGTAAAACACAATGTTGGATGCACAGCATGTGGATTGTGCAGTAGAGTCGGATAGTGGGATCAAGTAGAGGTTACATGTATTGTACTGATAGTATCGGGAGTTGAATTGGGTAGTAGGATCAGGCAGTGGGATCGAGTAGTTGGATTGGGTAATCACGCTGCAGCATGGTGATGATAATACGCCCCTCATTTCTACAACTCGGATTGGAAACGGAAACGCAGGTGCCAAACATCTGCTTGATCGAGGAGCTGATGCTGAAGCGGAAGATGAAAACGGTAATACGCCGCTTCAATTTGCAATGCGGTAGGTATACGAAGATGGGGTTAAGCTGCTACTTGGTCGAAGAGCCGGAAATTAAATATGTTGCAAAATAGTTTAATAGCAAATATCCTATAGTTGTTCATGTAAAGTTTACGAGTCTAATGATTTGCATGGCCAGAAGGCCTATATTCGCTAACTACATGTGGATTACACGATCGCTTGATCTCCGTCGCAATCATTATTACTGGATACTTTGCATCTATGTTCCTTTTTTTTTTTTTTTTTTTTTTGCTGCAGGCTTTACGACTAGTGAAACGGCGGCGGTGGTGGAGCATGTATACATCATCATCCACCCAACAAGAAGCCAGAAAGAATTTATGAAAGGGCCAGGAATCTTTATGAGGGTGATTTGTAGCTGAATTCGAACAAAAGATGTCAATATAGGCAGAAATCTACAGAAAAAGTACTTAGTAGTCACAAGTTCCTGGGGCCAACGATGGAGCACAAACGATTGCCATTAAAATTCTTCTTTCATGTGAGGATGGGTAGATAAATGGCGAGCTTCAGAGAAGCCAACGTATTATAGCATTTTGAACATACTTTCCTTAGCATTGATTGCCTTCATTTGACATAAATAAAAGAAATACCATTTTCATTGTACCCTCGATTCAACTTTAAAGTCCTTCTAGATAGACGGGAAGATAATAATGCCTGTGTAGTGATGCTATGATCAAAGTTGAATAATAACTCAATATATTCAAATTTTGGTTTTAGTAAGTAGTGTATCCTGTATAACTGTTCACATAGGAAGAACCTAACGAAAACTATTTGCCGGACCTACAGAATCTACAGAAACTTTGCAGTTGCTGCAGCGCACATGTTGACAGTCATGTTCGGTGCACTGGGGAACGGTATCCTTTATCATCCCCGACATTCCACATCGACACTAGTACCATGTATGTTAGTAGCTTCCTAAAATAAAGAGAAAACTCAAAAACAAATCTCAAGACGTACACATTGCCATAGCCAAATAAAGCTATCTCTCGATTTAGTCTTTTGGTTCTTGCTACTAGACGGGGCCTGGACTTCCTTTTCTGCTCGGAATAGGCGTAGTTCTTCTCCAGTGCTTCTATTTTCTCAAGAATATTCCGTATCTTTTCTTCTTCGCCTGATATTGACTCTTGATAATAGTTCAGCTCTGATTTGGAAGTTTCTGTCCTTGCGGAGACTTCTGTTGAGGGATCTTGTGCTTCCGATTCTCCCGGTGCTGTAGAGGAGTCTTCTTGTTCACGTTCTGCATGTATTGCCTCCAATATCTTCTCGTGTCTCTCGATAAACCTTCGTTTCATCTCTTCGTGGCCATTCAGTTCAAAGTTGGCATCTGATATGCGTTGAATAATTCGTGCTTCTCGTGCTTCTCGTGTTTCCCGTGCCTCTCGCGCCTCCCGTGCCTCTGGTGTTTCTCGTGCTTCTCGTTTCTTTTGTATTTCTATTATCATATGTCTCAGCCTAGCGAAGTCGAATGATCTGATTTCATTTATCCACGCTTGCGCCTTATCAGCTTTTTCTACCCTTCGAGTTTCCCTGTCGCATTGACTTTTTAGTTCTGCAACACTTGACTTGCGTAATGCGATTTCTCGTGCCACTGTTTGCGCCACTGTTTGCGCTTCTAATTTGAGCTGTGTGTCTTCGGCTGCTTGTTCAATTTCTGCTAAAGATTCTTCTTCTAGCACTTTAAACGTCTCTCTCAATACCGTTAGCTCTGATTCCATATCCTCTTCCAGTTTAGTATATCTGTAATCTTCCTCAGAGAGTTGGTGTGAGTTATCCGTCGTTTCTTGCTCCGCGATTGCATTTACGGCATTTAAATCACCGCTTGCATTTGCGACAGCTTTTTTCCTTAATGACAGGAATCCTTTCTTGCCCCGAGCTGACGGTTGGGGGATCTCATCCGTGGGATTCGATGAATCTCGCAAGGGTAGGATGAATTCAGACGCGGTCGCCGTCGTCGGTGGGGCATCAGATTCCGCTTCATTCGCCTGTTGGTTATCGGCTTGCAGTTGGCGGAGCTTCTCATAGTATCGCTCAGAAGCGAATTCGGTGATCTCAGGCGGATCCATGGGCACCCGGCGGTCGTGATCAGCTCGGCTGGGGTCTTGTCTGCTGTCGCCGGCGTGGTCGACGCCCTCATGAACGTCCGACCCTTCACTGTGTGGTCCGGACCGCATATCTGGGCGCAAAACAGGAGATGGAATTGGTACGTAGTGGGATTGATTCGGAGTTGATGGCGGGGTAATTTGTGAATCACATCCTCGGCAACTCTCGTTTCGAGGAATCCGACTTCGATCGACTCCAACTGCCGTGGGTAGTCAAAGCGGGAGTCACCTGAACGTTGACCGAGTAAGCGACCACCAGGGAGCATGAACTCATCAGGGGGAGAGGGGACAAAGGTACCTGATAGCATTTCTTGCCGCTGGCCATGTTGGGGTTCCTCAGTCTTAGCAATCCAATCTTGACTTTTTTCATCCAATGGATCGCTCTTCAACCCCCTTTCTGCGCCTGCTGACTCTGACCTCAAATTTCCAACTGCATCAGGAAGCAGGTGGCTATCTTCTTGCCTCATACGACTCTCGGCACGCTTTTCCATCGCTTCTATGAAACGTCTGCCATCGTTTTTAAGACTGTCTTCTGATGGTTCGGGATCTTCCTGAGCTAAGTCCATCGGAAATTGTTGGGCCTGACCGTAAGACTCTTGCTGTGTTTTATCCACCGTATCCTGTGGTATTTGTTGAATGTTCGAGATGTTAGGACCCCATATCGTTTGGGCATGTCTCATCCCAGCCTCAGTACGGGCAAAGATATCCAAAGCCTTACTTTTGTTTGGCTCTATATGCAGATTGGCACCTTGCCCCAACTGTTCATCCACTTCTCGCAGCGCTTCGTTTACTTCGTAAGCTCTGGCTAATCGTTGCTCTGTC
