## Supplementary Material 7 Table 14 for "Whole-Genome Sequencing and Comparative Genomic Analysis of Potential Biotechnological Strains of Trichoderma harzianum, Trichoderma atroviride*, and* Trichoderma reesei" (part 128 of 155)

### Sheet: Th0179_I (continued)
#CHROM	POS	ID	REF	ALT	QUAL	FILTER	INFO	FORMAT	input.bam
GCAGTAGCCCCTGTTCGTCATATTCAAACACGCTGACCTGGAGAAATTTCAGGAGCTCAAGTGTCTCAATGGCCTCATCTATTAGGCCAGCTTCAATACATGTATCTCCAATCTGAAAGAGCGCAAGATTTGTGGTGTTGTGTGGAGGCCAGACTCTAACGATTCTTCCATAATTCTTGAGCTGGGATTTTATTTCTTCCATTTCCTCAAAGAAGAATCGTTCCTTGTCTCGCGATACTATACCGCCAGGTGAGCGTAGCGCTGCTATTCTTTTGCTCATATGTCTTACTCCGGTTAATATTTCGTACACTGACATTTCTCTTTTCTCGACTACTATGGTAGTAGATGCGCCCTTCTGTGTCAGAAGCCTAATGGCACCGGAATCCCGATGCTCGATGAGCTTCATAAGGGCAGCTGAGCCATCTTTCGCTTGTACATCGGGATCTGCACCTTTGAGCAACAGATACTCGATGACTTCACGACGACGCTGCTGAGGGACAGAGGAGTGGCTGAGAGAGGCATACCAAAGCGCAGTTCGATTTTTATCATCTGTGTGGTTAACTTTTGCATTCTCGCTGAGCAGGAGCTTGACAACGTCAATATGTCCTTTTAAAGCAGCGTAGGCAAGGGCTGTGCGACCTTTGTGATCGATTTCATCAACATCAAAATGGATAGAAGACGATTTATAAGGATCAAGGGTTGTAAGGCTACCCTGGGCAGCGGCATCGTGGAGAGAGATCATTACTCTACTCTGCTCTATTCTAATTTGAGTTTGAGTCTGAGCTTGGTCGTCGAACTGAATTCCGGATGACAAGATGCTATCATGTTGCGTATTACCGGTAGCATTTGATTCTGTGTCTAGACCACCAGCTAGAGATCTATTAGAATCAACATGAGCACTAGCAGATCGGCCACTGGAGACTCCTTCATCGCTATCGTCTGTACAGCGAGGTAAGGTGAACATGGCGAACCTCTCAAGATGAAGAGCAATGTGGCTTTGTAACTTTTGCACGGTCCCCAAAACTATGTAGCAAATAGGACAGCTACGGTGGATATCTGCAACTGTTGGTGTTGCAAGTCTCGACGGCATTGCGTCTTCTGTATGATACTTTTGTGCATGTTCGTCATATGTAGCCAAGGTGGTGAAGGCTTCCTCTTCATGCATTGGACACCGAAATACGGTTTGGTGCCTGGAGATCTCGTGCTCAATCCAGTCATCACGGCTGTCATATAACTGCTCAGAATTTGAACAATGTTCAAAAGTGCAAATATAAGGCCGTAAATCTCGTATTACATGAGCTCTAACAGATAAATGGTAAGCGACGTAACCTCAAACCTATCCATGGAGCTTCGGGGGGAATAGTCCTTACCTCCAGGCCTTTTCAGAGAGAATGGAAGCAGGACAAATGGTATAGCAGTATGGACATTCGAAAAATTCATCAGCCGGGGATGCATTCGGGGGCGATGGAAAGCTGACGATGTCCTTGCTAGGATTCCATGCTGACGGAGCATACTCAGAGACAGCAAGGGGCATGACATTTTCTTTCTCCAATTCTTTCCCAATCTCGTGTGAAAGGCGTAGTTGAGTAGCCGTAGTAACTGTGAGAGGTGCCTTGACTTTCTCATTATTGTCTTCCAACTGTATAATATGACTTGTAGTAGGTAGATTATGCGTTGGAACTTCCACAGCAAGAGTTGCGTGTTCACGGAGCTTGCTTCTATGCTTTCTCCAGTATGCAAATTGCTGCCGTCTGAGTCCATTAGCTCGAGCTATGCGGCGAACAAGGTAGGATTCATCTCCATTTGATAGTCTCATCCTATTCAGCTCCAACGTCTTTCTAATCGGCTCCCACACCTGATCTTCAACAAGCGCTTTGTCGTCGCCAACTGTGTCGTGGGGTTTGGCTATTTGATTTTCTTGGATAGCTTTATTCTTTTCATATTCTAGAAAGAGAGAGCTGATATGTTCATAATCAAATTTCTCAAATGACTTGAACAAATCTACGTTGGTTTCTTCATCGACTTGCTGCAAATTTCTGCTTTTGTGGACGTAATCCTAGTCGCTGGGTTTCGTATCCAAACGGCCATCTTATATAGTCGACCAATGGGATCCTTGATACTATCAAGAAGCAAGTCCATATCCGATTCTATCTCAGAGCTTGAGTCTGTATCTGAATCTTCATCTTCCTGTTCAACATCGCCATGAAGGTAGGCAAGGGCTGTAGTATAATGTCAGAATGATTCCAGAATGACAACAGGGCCGGGGTGAAAAGTAGTAGATTGAAGTATAATTTTTACCTTCATCGAGTGACCTATTCAAATTCTTCATCATCTGAAGTATGGCTTCTTTCATACTTTCGGAATCGCGAATCCTGTAATCCAGAGAACCATGACCCATTACAAAGACGCCGAGATTCACCGCCCAAAGTTCAAATCGGTCAAATTGAGCAAGGAAGAGTTGTTTCGGCGATTCGTGTGGTTGATCTTCGACTGATTTCAACTCAATTTCTTGAAGAAGCTTGAACCGCTTCATTGTTGCGAGACCCGTATCCGCGAGAGACTCCATTGCGCCGTATTCTGACGCTCAGAACCCGACGATCACGGGCTTTGTTTCTGGGTCAATAGCTTGCTAATAGAGGCAAAGAGATCATCATGGATACTTGATAATTCAAGTTCGTGAAACGTCATTACAACTTGATCAGTTGGCGATTGGCCTCGGAGTGGCAAGGGTCAATGGTTGCATGGTTACTCACTCAGAGCTGTGCGGGGAGTAATCATCTACTCTGGCCAATTGGATTTTTTCGTAGGAATAATATCTCCATTATTACCAAGCCGAATATTAACCAGATACTCAGATGGTGGTTGAGATTCAGGTGCGCTATGTCTGCTGCTCAAAGGTCTGCGTATAGAAGATGCGGTATAATGTGGTGAGACTTTTTGAGGCGTCTGCTATTTAACCTTCCAACGCTGATTGTGGTCTCCTACGATATAAATATTTTGAAGCACTTGGATGATATATTCCTTTTCAAACTGTGCATATCGTCATTAAATACACGTACCCTTGCAATCTGTACATGCTATTGCCACCTCACAGCCTGCACAGGTGGTCGGGAATATCCCCGCATCAGCAGAGCCTCACGGGAATACCGACAAGTCTGAGCCTGACGATGTCATATCATAGCATCCGAAATTAGGGAGGCCTTTTCAGGCATTTTAAAGATTCTATATGTCGACCTTTGAAGCTTTTGGAATTGTTCTTCGGGCGATTCCCATCCTTATCTCGGGCGCAGAGCTATGGCGTGAGGGATATGATAAAGGCCGGCTGGCATTCCGCAAGCGACAATATGTCGACAAGCTTGCGAATGCCCTGCTGCTACAGCGGCAAACAGTATCAGAGACGGTTCATCTTATCATTACGCGAAGCGGCTACAGTTATGATGAGGCTTTGCTCAACGAGGATCCGATTGCATACTTTCAGAATAAGAAGATCCAGGCACAGGTGGAGGACTTCCTAGGAGATGAGAACTACAAGGCCTTGACTGGGAGGCTGCGAGACATGCAAACTACTTTGGAAGAAGTAGCCAAACACTTGGACGGTCTCATTCCTTCTCACAAGGTATGGTGAAATAAGAGTTACTGAGAGAAAGCCTTTCTTACTGTTCAGTACAGGATAACCCATACGATCTTGTTGGCATCATAGAAGCAAATCAAACAGCGAAAAAACACAGAGCAGATTTCATCCCTCGTCTAAGAGTCGCTCTCAGGAGCAGCGAAATAAAACAGAGCATTAGCGAGCTTGACACGGCTACTAGCACACTACACACGTTTTCGCAAACAATGTTGATGAATCGCCATGGACCTATTAGTTCACTTCCATCAACCAATACCACCAAGCTAGCCAAAGCATTCCGTCGGATTCAGAAATCCTCCAAAAACCTGTACACGGCTCTCTGTAGTTGTTGTACTGGGTCTTGTCACAGCGAACACGATGTGCACGTCTTACTCGAAGACCGAATTGACGTGGCATCAAAACTTCTTCGCTCAACAAAGCAATGGAGTGACGAAGATAAAGCAATTTTGGCATTTCAGCTGATCTTTGCTGCGAAGCTTCTCACTCCGATTCGGACAAGATGTCATGAGCTGTCAGTTAGATGCATGCAGGAAGAGGAAAGTGGCGACTGCCTCCCGGCATTGGAGTCAAAGCTTTCGCGGGTCCAAATATGTGAGCCCGAACCGATTAAACCCAATGAATCGAATTCTTCGCCGCCAGATTTTACTCCAGTGGACAACTTTTGCGCGGCTATTGTCTCGGCTCATAAAAACACACAACATGTTGCCTTTATACTACATACAAGTAATAGAATGGGCGTTGTGACGGCGAAGGAGAAAACTGTAATGCAGAAAAACAGCTGTCAAACGATTACTCTAAAAGATGTACTCTCGGGGACATCCAAGTCATACGGAGCAAGATTGCCTCTGCAATCGAGCATGTTGCTCGCCTCGAAACTTGCTTCAAGCCTGCTTCAGTTCTCTCAAACACGGTGGTTTGGTCAAGCATGGTCAAAAGATTCAATATTCTTCCTATTACACCCGGTGTCCGACGGTGTAGCGCCCCTCGCCGACTTCAATCGACCTTTCGTGTGTGAAACGATCAAGGGCACAGAAGCAAACGAGGTGAAATCCGCCGAGCCCAAGTCTATTCTCCTGGAACTTGGAATATTACTGCTCGAAATATGGCACCACACCATATTGGAAGATCGGTTTGCCCAAAAGATGGAGCAGACGTCAGGAGATTATTTCTCCCGATTGTCTTTCGCAGCTGAGTGGCTGGATGACGATTACAACACTCTGCTGCCATTATACGAGAATGCTGTAAGATATTGCATCTATGGGGGCCGCTACGAAGCGCTGGACAGATTGGAATACGAATGAGCTATGGGTGAAATATGTAAAGAAGTCATTAAACCTCTCTCGGAGAACTGTGGGCAATGGAGGAAGAGTACGGCGGCATGGTAAATCGTAATGGTAGTTGAAATATCAACTTCAACAGTCTTCTGGTCTTTAACGGTTTTGTTTCAACAGGTTCCAATGTACATAAGTTGCAAGAGTCAATACAATAAAGCGGTTTGGCTATCAGTGACTGCAGCTGCAATCTAAGCAAATATGTTCATTTATTATATAGAGGATCACAAAAGTGAAGATTATACATAATTGAATAGCGGCTATTCGCACTCTTGATCGAGCAGCGATATCCCTAGCAGTCATGGCCAATGCTAAATCATTACTCCTCATAAGCCGAAAGCATTCCACTATTCCTGAGATTACTTCAACCTGGTAGATCTGGTGGCTATAGCTCCAATTGAAGTCAAGGTGATCATTATAATTTAAAAGTGAAGATTATA|||||4147|,TATAATCTTCACTTTTAAATTATAATGATCACCTTGACTTCAATTGGAGCTATAGCCACCAGATCTACCAGGTTGAAGTAATCTCAGGAATAGTGGAATGCTTTCGGCTTATGAGGAGTAATGATTTAGCATTGGCCATGACTGCTAGGGATATCGCTGCTCGATCAAGAGTGCGAATAGCCGCTATTCAATTATGTATAATCTTCACTTTTGTGATCCTCTATATAATAAATGAACATATTTGCTTAGATTGCAGCTGCAGTCACTGATAGCCAAACCGCTTTATTGTATTGACTCTTGCAACTTATGTACATTGGAACCTGTTGAAACAAAACCGTTAAAGACCAGAAGACTGTTGAAGTTGATATTTCAACTACCATTACGATTTACCATGCCGCCGTACTCTTCCTCCATTGCCCACAGTTCTCCGAGAGAGGTTTAATGACTTCTTTACATATTTCACCCATAGCTCATTCGTATTCCAATCTGTCCAGCGCTTCGTAGCGGCCCCCATAGATGCAATATCTTACAGCATTCTCGTATAATGGCAGCAGAGTGTTGTAATCGTCATCCAGCCACTCAGCTGCGAAAGACAATCGGGAGAAATAATCTCCTGACGTCTGCTCCATCTTTTGGGCAAACCGATCTTCCAATATGGTGTGGTGCCATATTTCGAGCAGTAATATTCCAAGTTCCAGGAGAATAGACTTGGGCTCGGCGGATTTCACCTCGTTTGCTTCTGTGCCCTTGATCGTTTCACACACGAAAGGTCGATTGAAGTCGGCGAGGGGCGCTACACCGTCGGACACCGGGTGTAATAGGAAGAATATTGAATCTTTTGACCATGCTTGACCAAACCACCGTGTTTGAGAGAACTGAAGCAGGCTTGAAGCAAGTTTCGAGGCGAGCAACATGCTCGATTGCAGAGGCAATCTTGCTCCGTATGACTTGGATGTCCCCGAGAGTACATCTTTTAGAGTAATCGTTTGACAGCTGTTTTTCTGCATTACAGTTTTCTCCTTCGCCGTCACAACGCCCATTCTATTACTTGTATGTAGTATAAAGGCAACATGTTGTGTGTTTTTATGAGCCGAGACAATAGCCGCGCAAAAGTTGTCCACTGGAGTAAAATCTGGCGGCGAAGAATTCGATTCATTGGGTTTAATCGGTTCGGGCTCACATATTTGGACCCGCGAAAGCTTTGACTCCAATGCCGGGAGGCAGTCGCCACTTTCCTCTTCCTGCATGCATCTAACTGACAGCTCATGACATCTTGTCCGAATCGGAGTGAGAAGCTTCGCAGCAAAGATCAGCTGAAATGCCAAAATTGCTTTATCTTCGTCACTCCATTGCTTTGTTGAGCGAAGAAGTTTTGATGCCACGTCAATTCGGTCTTCGAGTAAGACGTGCACATCGTGTTCGCTGTGACAAGACCCAGTACAACAACTACAGAGAGCCGTGTACAGGTTTTTGGAGGATTTCTGAATCCGACGGAATGCTTTGGCTAGCTTGGTGGTATTGGTTGATGGAAGTGAACTAATAGGTCCATGGCGATTCATCAACATTGTTTGCGAAAACGTGTGTAGTGTGCTAGTAGCCGTGTCAAGCTCGCTAATGCTCTGTTTTATTTCGCTGCTCCTGAGAGCGACTCTTAGACGAGGGATGAAATCTGCTCTGTGTTTTTTCGCTGTTTGATTTGCTTCTATGATGCCAACAAGATCGTATGGGTTATCCTGTACTGAACAGTAAGAAAGGCTTTCTCTCAGTAACTCTTATTTCACCATACCTTGTGAGAAGGAATGAGACCGTCCAAGTGTTTGGCTACTTCTTCCAAAGTAGTTTGCATGTCTCGCAGCCTCCCAGTCAAGGCCTTGTAGTTCTCATCTCCTAGGAAGTCCTCCACCTGTGCCTGGATCTTCTTATTCTGAAAGTATGCAATCGGATCCTCGTTGAGCAAAGCCTCATCATAACTGTAGCCGCTTCGCGTAATGATAAGATGAACCGTCTCTGATACTGTTTGCCGCTGTAGCAGCAGGGCATTCGCAAGCTTGTCGACATATTGTCGCTTGCGGAATGCCAGCCGGCCTTTATCATATCCCTCACGCCATAGCTCTGCGCCCGAGATAAGGATGGGAATCGCCCGAAGAACAATTCCAAAAGCTTCAAAGGTCGACATATAGAATCTTTAAAATGCCTGAAAAGGCCTCCCTAATTTCGGATGCTATGATATGACATCGTCAGGCTCAGACTTGTCGGTATTCCCGTGAGGCTCTGCTGATGCGGGGATATTCCCGACCACCTGTGCAGGCTGTGAGGTGGCAATAGCATGTACAGATTGCAAGGGTACGTGTATTTAATGACGATATGCACAGTTTGAAAAGGAATATATCATCCAAGTGCTTCAAAATATTTATATCGTAGGAGACCACAATCAGCGTTGGAAGGTTAAATAGCAGACGCCTCAAAAAGTCTCACCACATTATACCGCATCTTCTATACGCAGACCTTTGAGCAGCAGACATAGCGCACCTGAATCTCAACCACCATCTGAGTATCTGGTTAATATTCGGCTTGGTAATAATGGAGATATTATTCCTACGAAAAAATCCAATTGGCCAGAGTAGATGATTACTCCCCGCACAGCTCTGAGTGAGTAACCATGCAACCATTGACCCTTGCCACTCCGAGGCCAATCGCCAACTGATCAAGTTGTAATGACGTTTCACGAACTTGAATTATCAAGTATCCATGATGATCTCTTTGCCTCTATTAGCAAGCTATTGACCCAGAAACAAAGCCCGTGATCGTCGGGTTCTGAGCGTCAGAATACGGCGCAATGGAGTCTCTCGCGGATACGGGTCTCGCAACAATGAAGCGGTTCAAGCTTCTTCAAGAAATTGAGTTGAAATCAGTCGAAGATCAACCACACGAATCGCCGAAACAACTCTTCCTTGCTCAATTTGACCGATTTGAACTTTGGGCGGTGAATCTCGGCGTCTTTGTAATGGGTCATGGTTCTCTGGATTACAGGATTCGCGATTCCGAAAGTATGAAAGAAGCCATACTTCAGATGATGAAGAATTTGAATAGGTCACTCGATGAAGGTAAAAATTATACTTCAATCTACTACTTTTCACCCCGGCCCTGTTGTCATTCTGGAATCATTCTGACATTATACTACAGCCCTTGCCTACCTTCATGGCGATGTTGAACAGGAAGATGAAGATTCAGATACAGACTCAAGCTCTGAGATAGAATCGGATATGGACTTGCTTCTTGATAGTATCAAGGATCCCATTGGTCGACTATATAAGATGGCCGTTTGGATACGAAACCCAGCGACTAGGATTACGTCCACAAAAGCAGAAATTTGCAGCAAGTCGATGAAGAAACCAACGTAGATTTGTTCAAGTCATTTGAGAAATTTGATTATGAACATATCAGCTCTCTCTTTCTAGAATATGAAAAGAATAAAGCTATCCAAGAAAATCAAATAGCCAAACCCCACGACACAGTTGGCGACGACAAAGCGCTTGTTGAAGATCAGGTGTGGGAGCCGATTAGAAAGACGTTGGAGCTGAATAGGATGAGACTATCAAATGGAGATGAATCCTACCTTGTTCGCCGCATAGCTCGAGCTAATGGACTCAGACGGCAGCAATTTGCATACTGGAGAAAGCATAGAAGCAAGCTCCGTGAACACGCAACTCTTGCTGTGGAAGTTCCAACGCATAATCTACCTACTACAAGTCATATTATACAGTTGGAAGACAATAATGAGAAAGTCAAGGCACCTCTCACAGTTACTACGGCTACTCAACTACGCCTTTCACACGAGATTGGGAAAGAATTGGAGAAAGAAAATGTCATGCCCCTTGCTGTCTCTGAGTATGCTCCGTCAGCATGGAATCCTAGCAAGGACATCGTCAGCTTTCCATCGCCCCCGAATGCATCCCCGGCTGATGAATTTTTCGAATGTCCATACTGCTATACCATTTGTCCTGCTTCCATTCTCTCTGAAAAGGCCTGGAGGTAAGGACTATTCCCCCCGAAGCTCCATGGATAGGTTTGAGGTTACGTCGCTTACCATTTATCTGTTAGAGCTCATGTAATACGAGATTTACGGCCTTATATTTGCACTTTTGAACATTGTTCAAATTCTGAGCAGTTATATGACAGCCGTGATGACTGGATTGAGCACGAGATCTCCAGGCACCAAACCGTATTTCGGTGTCCAATGCATGAAGAGGAAGCCTTCACCACCTTGGCTACATATGACGAACATGCACAAAAGTATCATACAGAAGACGCAATGCCGTCGAGACTTGCAACACCAACAGTTGCAGATATCCACCGTAGCTGTCCTATTTGCTACATAGTTTTGGGGACCGTGCAAAAGTTACAAAGCCACATTGCTCTTCATCTTGAGAGGTTCGCCATGTTCACCTTACCTCGCTGTACAGACGATAGCGATGAAGGAGTCTCCAGTGGCCGATCTGCTAGTGCTCATGTTGATTCTAATAGATCTCTAGCTGGTGGTCTAGACACAGAATCAAATGCTACCGGTAATACGCAACATGATAGCATCTTGTCATCCGGAATTCAGTTCGACGACCAAGCTCAGACTCAAACTCAAATTAGAATAGAGCAGAGTAGAGTAATGATCTCTCTCCACGATGCCGCTGCCCAGGGTAGCCTTACAACCCTTGATCCTTATAAATCGTCTTCTATCCATTTTGATGTTGATGAAATCGATCACAAAGGTCGCACAGCCCTTGCCTACGCTGCTTTAAAAGGACATATTGACGTTGTCAAGCTCCTGCTCAGCGAGAATGCAAAAGTTAACCACACAGATGATAAAAATCGAACTGCGCTTTGGTATGCCTCTCTCAGCCACTCCTCTGTCCCTCAGCAGCGTCGTCGTGAAGTCATCGAGTATCTGTTGCTCAAAGGTGCAGATCCCGATGTACAAGCGAAAGATGGCTCAGCTGCCCTTATGAAGCTCATCGAGCATCGGGATTCCGGTGCCATTAGGCTTCTGACACAGAAGGGCGCATCTACTACCATAGTAGTCGAGAAAAGAGAAATGTCAGTGTACGAAATATTAACCGGAGTAAGACATATGAGCAAAAGAATAGCAGCGCTACGCTCACCTGGCGGTATAGTATCGCGAGACAAGGAACGATTCTTCTTTGAGGAAATGGAAGAAATAAAATCCCAGCTCAAGAATTATGGAAGAATCGTTAGAGTCTGGCCTCCACACAACACCACAAATCTTGCGCTCTTTCAGATTGGAGATACATGTATTGAAGCTGGCCTAATAGATGAGGCCATTGAGACACTTGAGCTCCTGAAATTTCTCCAGGTCAGCGTGTTTGAATATGACGAACAGGGGCTACTGCCGACAGAGCAACGATTAGCCAGAGCTTACGAAGTAAACGAAGCGCTGCGAGAAGTGGATGAACAGTTGGGGCAAGGTGCCAATCTGCATATAGAGCCAAACAAAAGTAAGGCTTTGGATATCTTTGCCCGTACTGAGGCTGGGATGAGACATGCCCAAACGATATGGGGTCCTAACATCTCGAACATTCAACAAATACCACAGGATACGGTGGATAAAACACAGCAAGAGTCTTACGGTCAGGCCCAACAATTTCCGATGGACTTAGCTCAGGAAGATCCCGAACCATCAGAAGACAGTCTTAAAAACGATGGCAGACGTTTCATAGAAGCGATGGAAAAGCGTGCCGAGAGTCGTATGAGGCAAGAAGATAGCCACCTGCTTCCTGATGCAGTTGGAAATTTGAGGTCAGAGTCAGCAGGCGCAGAAAGGGGGTTGAAGAGCGATCCATTGGATGAAAAAAGTCAAGATTGGATTGCTAAGACTGAGGAACCCCAACATGGCCAGCGGCAAGAAATGCTATCAGGTACCTTTGTCCCCTCTCCCCCTGATGAGTTCATGCTCCCTGGTGGTCGCTTACTCGGTCAACGTTCAGGTGACTCCCGCTTTGACTACCCACGGCAGTTGGAGTCGATCGAAGTCGGATTCCTCGAAACGAGAGTTGCCGAGGATGTGATTCACAAATTACCCCGCCATCAACTCCGAATCAATCCCACTACGTACCAATTCCATCTCCTGTTTTGCGCCCAGATATGCGGTCCGGACCACACAGTGAAGGGTCGGACGTTCATGAGGGCGTCGACCACGCCGGCGACAGCAGACAAGACCCCAGCCGAGCTGATCACGACCGCCGGGTGCCCATGGATCCGCCTGAGATCACCGAATTCGCTTCTGAGCGATACTATGAGAAGCTCCGCCAACTGCAAGCCGATAACCAACAGGCGAATGAAGCGGAATCTGATGCCCCACCGACGACGGCGACCGCGTCTGAATTCATCCTACCCTTGCGAGATTCATCGAATCCCACGGATGAGATCCCCCAACCGTCAGCTCGGGGCAAGAAAGGATTCCTGTCATTAAGGAAAAAAGCTGTCGCAAATGCAAGCGGTGATTTAAATGCCGTAAATGCAATCGCGGAGCAAGAAACGACGGATAACTCACACCAACTCTCTGAGGAAGATTACAGATATACTAAACTGGAAGAGGATATGGAATCAGAGCTAACGGTATTGAGAGAGACGTTTAAAGTGCTAGAAGAAGAATCTTTAGCAGAAATTGAACAAGCAGCCGAAGACACACAGCTCAAATTAGAAGCGCAAACAGTGGCGCAAACAGTGGCACGAGAAATCGCATTACGCAAGTCAAGTGTTGCAGAACTAAAAAGTCAATGCGACAGGGAAACTCGAAGGGTAGAAAAAGCTGATAAGGCGCAAGCGTGGATAAATGAAATCAGATCATTCGACTTCGCTAGGCTGAGACATATGATAATAGAAATACAAAAGAAACGAGAAGCACGAGAAACACCAGAGGCACGGGAGGCGCGAGAGGCACGGGAAACACGAGAAGCACGAGAAGCACGAATTATTCAACGCATATCAGATGCCAACTTTGAACTGAATGGCCACGAAGAGATGAAACGAAGGTTTATCGAGAGACACGAGAAGATATTGGAGGCAATACATGCAGAACGTGAACAAGAAGACTCCTCTACAGCACCGGGAGAATCGGAAGCACAAGATCCCTCAACAGAAGTCTCCGCAAGGACAGAAACTTCCAAATCAGAGCTGAACTATTATCAAGAGTCAATATCAGGCGAAGAAGAAAAGATACGGAATATTCTTGAGAAAATAGAAGCACTGGAGAAGAACTACGCCTATTCCGAGCAGAAAAGGAAGTCCAGGCCCCGTCTAGTAGCAAGAACCAAAAGACTAAATCGAGAGATAGCTTTATTTGGCTATGGCAATGTGTACGTCTTGAGATTTGTTTTTGAGTTTTCTCTTTATTTTAGGAAGCTACTAACATACATGGTACTAGTGTCGATGTGGAATGTCGGGGATGATAAAGGATACCGTTCCCCAGTGCACCGAACATGACTGTCAACATGTGCGCTGCAGCAACTGCAAAGTTTCTGTAGATTCTGTAGGTCCGGCAAATAGTTTTCGTTAGGTTCTTCCTATGTGAACAGTTATACAGGATACACTACTTACTAAAACCAAAATTTGAATATATTGAGTTATTATTCAACTTTGATCATAGCATCACTACACAGGCATTATTATCTTCCCGTCTATCTAGAAGGACTTTAAAGTTGAATCGAGGGTACAATGAAAATGGTATTTCTTTTATTTATGTCAAATGAAGGCAATCAATGCTAAGGAAAGTATGTTCAAAATGCTATAATACGTTGGCTTCTCTGAAGCTCGCCATTTATCTACCCATCCTCACATGAAAGAAGAATTTTAATGGCAATCGTTTGTGCTCCATCGTTGGCCCCAGGAACTTGTGACTACTAAGTACTTTTTCTGTAGATTTCTGCCTATATTGACATCTTTTGTTCGAATTCAGCTACAAATCACCCTCATAAAGATTCCTGGCCCTTTCATAAATTCTTTCTGGCTTCTTGTTGGGTGGATGATGATGTATACATGCTCCACCACCGCCGCCGTTTCACTAGTCGTAAAGCCTGCAGCAAAAAAAAAAAAAAAAAAAAAAGGAACATAGATGCAAAGTATCCAGTAATAATGATTGCGACGGAGATCAAGCGATCGTGTAATCCACATGTAGTTAGCGAATATAGGCCTTCTGGCCATGCAAATCATTAGACTCGTAAACTTTACATGAACAACTATAGGATATTTGCTATTAAACTATTTTGCAACATATTTAATTTCCGGCTCTTCGACCAAGTAGCAGCTTAACCCCATCTTCGTATACCTACCGCATTGCAAATTGAAGCGGCGTATTACCGTTTTCATCTTCCGCTTCAGCATCAGCTCCTCGATCAAGCAGATGTTTGGCACCTGCGTTTCCGTTTCCAATCCGAGTTGTAGAAATGAGGGGCGTATTATCATCACCATGCTGCAGCGTGATTACCCAATCCAACTACTCGATCCCACTGCCTGATCCTACTACCCAATTCAACTCCCGATACTATCAGTACAATACATGTAACCTCTACTTGATCCCACTATCCGACTCTACTGCACAATCCACATGCTGTGCATCCAACATTGTGTTTTACCCAACTGCATGTACTAAAAAATAATCATCAAATCGGTGTAAAGAAGTGCTGTTACTTTTATTATGCTGACATCTATATCTATAGACATGGATCTTTG|intergenic_region|MODIFIER|exon-XM_006964520.1-1-exon-XM_006964521.1-1|GENE_exon-XM_006964520.1-1-GENE_exon-XM_006964521.1-1|intergenic_region|GENE_exon-XM_006964520.1-1-GENE_exon-XM_006964521.1-1|||n.1152645delAinsTATAATCTTCACTTTTAAATTATAATGATCACCTTGACTTCAATTGGAGCTATAGCCACCAGATCTACCAGGTTGAAGTAATCTCAGGAATAGTGGAATGCTTTCGGCTTATGAGGAGTAATGATTTAGCATTGGCCATGACTGCTAGGGATATCGCTGCTCGATCAAGAGTGCGAATAGCCGCTATTCAATTATGTATAATCTTCACTTTTGTGATCCTCTATATAATAAATGAACATATTTGCTTAGATTGCAGCTGCAGTCACTGATAGCCAAACCGCTTTATTGTATTGACTCTTGCAACTTATGTACATTGGAACCTGTTGAAACAAAACCGTTAAAGACCAGAAGACTGTTGAAGTTGATATTTCAACTACCATTACGATTTACCATGCCGCCGTACTCTTCCTCCATTGCCCACAGTTCTCCGAGAGAGGTTTAATGACTTCTTTACATATTTCACCCATAGCTCATTCGTATTCCAATCTGTCCAGCGCTTCGTAGCGGCCCCCATAGATGCAATATCTTACAGCATTCTCGTATAATGGCAGCAGAGTGTTGTAATCGTCATCCAGCCACTCAGCTGCGAAAGACAATCGGGAGAAATAATCTCCTGACGTCTGCTCCATCTTTTGGGCAAACCGATCTTCCAATATGGTGTGGTGCCATATTTCGAGCAGTAATATTCCAAGTTCCAGGAGAATAGACTTGGGCTCGGCGGATTTCACCTCGTTTGCTTCTGTGCCCTTGATCGTTTCACACACGAAAGGTCGATTGAAGTCGGCGAGGGGCGCTACACCGTCGGACACCGGGTGTAATAGGAAGAATATTGAATCTTTTGACCATGCTTGACCAAACCACCGTGTTTGAGAGAACTGAAGCAGGCTTGAAGCAAGTTTCGAGGCGAGCAACATGCTCGATTGCAGAGGCAATCTTGCTCCGTATGACTTGGATGTCCCCGAGAGTACATCTTTTAGAGTAATCGTTTGACAGCTGTTTTTCTGCATTACAGTTTTCTCCTTCGCCGTCACAACGCCCATTCTATTACTTGTATGTAGTATAAAGGCAACATGTTGTGTGTTTTTATGAGCCGAGACAATAGCCGCGCAAAAGTTGTCCACTGGAGTAAAATCTGGCGGCGAAGAATTCGATTCATTGGGTTTAATCGGTTCGGGCTCACATATTTGGACCCGCGAAAGCTTTGACTCCAATGCCGGGAGGCAGTCGCCACTTTCCTCTTCCTGCATGCATCTAACTGACAGCTCATGACATCTTGTCCGAATCGGAGTGAGAAGCTTCGCAGCAAAGATCAGCTGAAATGCCAAAATTGCTTTATCTTCGTCACTCCATTGCTTTGTTGAGCGAAGAAGTTTTGATGCCACGTCAATTCGGTCTTCGAGTAAGACGTGCACATCGTGTTCGCTGTGACAAGACCCAGTACAACAACTACAGAGAGCCGTGTACAGGTTTTTGGAGGATTTCTGAATCCGACGGAATGCTTTGGCTAGCTTGGTGGTATTGGTTGATGGAAGTGAACTAATAGGTCCATGGCGATTCATCAACATTGTTTGCGAAAACGTGTGTAGTGTGCTAGTAGCCGTGTCAAGCTCGCTAATGCTCTGTTTTATTTCGCTGCTCCTGAGAGCGACTCTTAGACGAGGGATGAAATCTGCTCTGTGTTTTTTCGCTGTTTGATTTGCTTCTATGATGCCAACAAGATCGTATGGGTTATCCTGTACTGAACAGTAAGAAAGGCTTTCTCTCAGTAACTCTTATTTCACCATACCTTGTGAGAAGGAATGAGACCGTCCAAGTGTTTGGCTACTTCTTCCAAAGTAGTTTGCATGTCTCGCAGCCTCCCAGTCAAGGCCTTGTAGTTCTCATCTCCTAGGAAGTCCTCCACCTGTGCCTGGATCTTCTTATTCTGAAAGTATGCAATCGGATCCTCGTTGAGCAAAGCCTCATCATAACTGTAGCCGCTTCGCGTAATGATAAGATGAACCGTCTCTGATACTGTTTGCCGCTGTAGCAGCAGGGCATTCGCAAGCTTGTCGACATATTGTCGCTTGCGGAATGCCAGCCGGCCTTTATCATATCCCTCACGCCATAGCTCTGCGCCCGAGATAAGGATGGGAATCGCCCGAAGAACAATTCCAAAAGCTTCAAAGGTCGACATATAGAATCTTTAAAATGCCTGAAAAGGCCTCCCTAATTTCGGATGCTATGATATGACATCGTCAGGCTCAGACTTGTCGGTATTCCCGTGAGGCTCTGCTGATGCGGGGATATTCCCGACCACCTGTGCAGGCTGTGAGGTGGCAATAGCATGTACAGATTGCAAGGGTACGTGTATTTAATGACGATATGCACAGTTTGAAAAGGAATATATCATCCAAGTGCTTCAAAATATTTATATCGTAGGAGACCACAATCAGCGTTGGAAGGTTAAATAGCAGACGCCTCAAAAAGTCTCACCACATTATACCGCATCTTCTATACGCAGACCTTTGAGCAGCAGACATAGCGCACCTGAATCTCAACCACCATCTGAGTATCTGGTTAATATTCGGCTTGGTAATAATGGAGATATTATTCCTACGAAAAAATCCAATTGGCCAGAGTAGATGATTACTCCCCGCACAGCTCTGAGTGAGTAACCATGCAACCATTGACCCTTGCCACTCCGAGGCCAATCGCCAACTGATCAAGTTGTAATGACGTTTCACGAACTTGAATTATCAAGTATCCATGATGATCTCTTTGCCTCTATTAGCAAGCTATTGACCCAGAAACAAAGCCCGTGATCGTCGGGTTCTGAGCGTCAGAATACGGCGCAATGGAGTCTCTCGCGGATACGGGTCTCGCAACAATGAAGCGGTTCAAGCTTCTTCAAGAAATTGAGTTGAAATCAGTCGAAGATCAACCACACGAATCGCCGAAACAACTCTTCCTTGCTCAATTTGACCGATTTGAACTTTGGGCGGTGAATCTCGGCGTCTTTGTAATGGGTCATGGTTCTCTGGATTACAGGATTCGCGATTCCGAAAGTATGAAAGAAGCCATACTTCAGATGATGAAGAATTTGAATAGGTCACTCGATGAAGGTAAAAATTATACTTCAATCTACTACTTTTCACCCCGGCCCTGTTGTCATTCTGGAATCATTCTGACATTATACTACAGCCCTTGCCTACCTTCATGGCGATGTTGAACAGGAAGATGAAGATTCAGATACAGACTCAAGCTCTGAGATAGAATCGGATATGGACTTGCTTCTTGATAGTATCAAGGATCCCATTGGTCGACTATATAAGATGGCCGTTTGGATACGAAACCCAGCGACTAGGATTACGTCCACAAAAGCAGAAATTTGCAGCAAGTCGATGAAGAAACCAACGTAGATTTGTTCAAGTCATTTGAGAAATTTGATTATGAACATATCAGCTCTCTCTTTCTAGAATATGAAAAGAATAAAGCTATCCAAGAAAATCAAATAGCCAAACCCCACGACACAGTTGGCGACGACAAAGCGCTTGTTGAAGATCAGGTGTGGGAGCCGATTAGAAAGACGTTGGAGCTGAATAGGATGAGACTATCAAATGGAGATGAATCCTACCTTGTTCGCCGCATAGCTCGAGCTAATGGACTCAGACGGCAGCAATTTGCATACTGGAGAAAGCATAGAAGCAAGCTCCGTGAACACGCAACTCTTGCTGTGGAAGTTCCAACGCATAATCTACCTACTACAAGTCATATTATACAGTTGGAAGACAATAATGAGAAAGTCAAGGCACCTCTCACAGTTACTACGGCTACTCAACTACGCCTTTCACACGAGATTGGGAAAGAATTGGAGAAAGAAAATGTCATGCCCCTTGCTGTCTCTGAGTATGCTCCGTCAGCATGGAATCCTAGCAAGGACATCGTCAGCTTTCCATCGCCCCCGAATGCATCCCCGGCTGATGAATTTTTCGAATGTCCATACTGCTATACCATTTGTCCTGCTTCCATTCTCTCTGAAAAGGCCTGGAGGTAAGGACTATTCCCCCCGAAGCTCCATGGATAGGTTTGAGGTTACGTCGCTTACCATTTATCTGTTAGAGCTCATGTAATACGAGATTTACGGCCTTATATTTGCACTTTTGAACATTGTTCAAATTCTGAGCAGTTATATGACAGCCGTGATGACTGGATTGAGCACGAGATCTCCAGGCACCAAACCGTATTTCGGTGTCCAATGCATGAAGAGGAAGCCTTCACCACCTTGGCTACATATGACGAACATGCACAAAAGTATCATACAGAAGACGCAATGCCGTCGAGACTTGCAACACCAACAGTTGCAGATATCCACCGTAGCTGTCCTATTTGCTACATAGTTTTGGGGACCGTGCAAAAGTTACAAAGCCACATTGCTCTTCATCTTGAGAGGTTCGCCATGTTCACCTTACCTCGCTGTACAGACGATAGCGATGAAGGAGTCTCCAGTGGCCGATCTGCTAGTGCTCATGTTGATTCTAATAGATCTCTAGCTGGTGGTCTAGACACAGAATCAAATGCTACCGGTAATACGCAACATGATAGCATCTTGTCATCCGGAATTCAGTTCGACGACCAAGCTCAGACTCAAACTCAAATTAGAATAGAGCAGAGTAGAGTAATGATCTCTCTCCACGATGCCGCTGCCCAGGGTAGCCTTACAACCCTTGATCCTTATAAATCGTCTTCTATCCATTTTGATGTTGATGAAATCGATCACAAAGGTCGCACAGCCCTTGCCTACGCTGCTTTAAAAGGACATATTGACGTTGTCAAGCTCCTGCTCAGCGAGAATGCAAAAGTTAACCACACAGATGATAAAAATCGAACTGCGCTTTGGTATGCCTCTCTCAGCCACTCCTCTGTCCCTCAGCAGCGTCGTCGTGAAGTCATCGAGTATCTGTTGCTCAAAGGTGCAGATCCCGATGTACAAGCGAAAGATGGCTCAGCTGCCCTTATGAAGCTCATCGAGCATCGGGATTCCGGTGCCATTAGGCTTCTGACACAGAAGGGCGCATCTACTACCATAGTAGTCGAGAAAAGAGAAATGTCAGTGTACGAAATATTAACCGGAGTAAGACATATGAGCAAAAGAATAGCAGCGCTACGCTCACCTGGCGGTATAGTATCGCGAGACAAGGAACGATTCTTCTTTGAGGAAATGGAAGAAATAAAATCCCAGCTCAAGAATTATGGAAGAATCGTTAGAGTCTGGCCTCCACACAACACCACAAATCTTGCGCTCTTTCAGATTGGAGATACATGTATTGAAGCTGGCCTAATAGATGAGGCCATTGAGACACTTGAGCTCCTGAAATTTCTCCAGGTCAGCGTGTTTGAATATGACGAACAGGGGCTACTGCCGACAGAGCAACGATTAGCCAGAGCTTACGAAGTAAACGAAGCGCTGCGAGAAGTGGATGAACAGTTGGGGCAAGGTGCCAATCTGCATATAGAGCCAAACAAAAGTAAGGCTTTGGATATCTTTGCCCGTACTGAGGCTGGGATGAGACATGCCCAAACGATATGGGGTCCTAACATCTCGAACATTCAACAAATACCACAGGATACGGTGGATAAAACACAGCAAGAGTCTTACGGTCAGGCCCAACAATTTCCGATGGACTTAGCTCAGGAAGATCCCGAACCATCAGAAGACAGTCTTAAAAACGATGGCAGACGTTTCATAGAAGCGATGGAAAAGCGTGCCGAGAGTCGTATGAGGCAAGAAGATAGCCACCTGCTTCCTGATGCAGTTGGAAATTTGAGGTCAGAGTCAGCAGGCGCAGAAAGGGGGTTGAAGAGCGATCCATTGGATGAAAAAAGTCAAGATTGGATTGCTAAGACTGAGGAACCCCAACATGGCCAGCGGCAAGAAATGCTATCAGGTACCTTTGTCCCCTCTCCCCCTGATGAGTTCATGCTCCCTGGTGGTCGCTTACTCGGTCAACGTTCAGGTGACTCCCGCTTTGACTACCCACGGCAGTTGGAGTCGATCGAAGTCGGATTCCTCGAAACGAGAGTTGCCGAGGATGTGATTCACAAATTACCCCGCCATCAACTCCGAATCAATCCCACTACGTACCAATTCCATCTCCTGTTTTGCGCCCAGATATGCGGTCCGGACCACACAGTGAAGGGTCGGACGTTCATGAGGGCGTCGACCACGCCGGCGACAGCAGACAAGACCCCAGCCGAGCTGATCACGACCGCCGGGTGCCCATGGATCCGCCTGAGATCACCGAATTCGCTTCTGAGCGATACTATGAGAAGCTCCGCCAACTGCAAGCCGATAACCAACAGGCGAATGAAGCGGAATCTGATGCCCCACCGACGACGGCGACCGCGTCTGAATTCATCCTACCCTTGCGAGATTCATCGAATCCCACGGATGAGATCCCCCAACCGTCAGCTCGGGGCAAGAAAGGATTCCTGTCATTAAGGAAAAAAGCTGTCGCAAATGCAAGCGGTGATTTAAATGCCGTAAATGCAATCGCGGAGCAAGAAACGACGGATAACTCACACCAACTCTCTGAGGAAGATTACAGATATACTAAACTGGAAGAGGATATGGAATCAGAGCTAACGGTATTGAGAGAGACGTTTAAAGTGCTAGAAGAAGAATCTTTAGCAGAAATTGAACAAGCAGCCGAAGACACACAGCTCAAATTAGAAGCGCAAACAGTGGCGCAAACAGTGGCACGAGAAATCGCATTACGCAAGTCAAGTGTTGCAGAACTAAAAAGTCAATGCGACAGGGAAACTCGAAGGGTAGAAAAAGCTGATAAGGCGCAAGCGTGGATAAATGAAATCAGATCATTCGACTTCGCTAGGCTGAGACATATGATAATAGAAATACAAAAGAAACGAGAAGCACGAGAAACACCAGAGGCACGGGAGGCGCGAGAGGCACGGGAAACACGAGAAGCACGAGAAGCACGAATTATTCAACGCATATCAGATGCCAACTTTGAACTGAATGGCCACGAAGAGATGAAACGAAGGTTTATCGAGAGACACGAGAAGATATTGGAGGCAATACATGCAGAACGTGAACAAGAAGACTCCTCTACAGCACCGGGAGAATCGGAAGCACAAGATCCCTCAACAGAAGTCTCCGCAAGGACAGAAACTTCCAAATCAGAGCTGAACTATTATCAAGAGTCAATATCAGGCGAAGAAGAAAAGATACGGAATATTCTTGAGAAAATAGAAGCACTGGAGAAGAACTACGCCTATTCCGAGCAGAAAAGGAAGTCCAGGCCCCGTCTAGTAGCAAGAACCAAAAGACTAAATCGAGAGATAGCTTTATTTGGCTATGGCAATGTGTACGTCTTGAGATTTGTTTTTGAGTTTTCTCTTTATTTTAGGAAGCTACTAACATACATGGTACTAGTGTCGATGTGGAATGTCGGGGATGATAAAGGATACCGTTCCCCAGTGCACCGAACATGACTGTCAACATGTGCGCTGCAGCAACTGCAAAGTTTCTGTAGATTCTGTAGGTCCGGCAAATAGTTTTCGTTAGGTTCTTCCTATGTGAACAGTTATACAGGATACACTACTTACTAAAACCAAAATTTGAATATATTGAGTTATTATTCAACTTTGATCATAGCATCACTACACAGGCATTATTATCTTCCCGTCTATCTAGAAGGACTTTAAAGTTGAATCGAGGGTACAATGAAAATGGTATTTCTTTTATTTATGTCAAATGAAGGCAATCAATGCTAAGGAAAGTATGTTCAAAATGCTATAATACGTTGGCTTCTCTGAAGCTCGCCATTTATCTACCCATCCTCACATGAAAGAAGAATTTTAATGGCAATCGTTTGTGCTCCATCGTTGGCCCCAGGAACTTGTGACTACTAAGTACTTTTTCTGTAGATTTCTGCCTATATTGACATCTTTTGTTCGAATTCAGCTACAAATCACCCTCATAAAGATTCCTGGCCCTTTCATAAATTCTTTCTGGCTTCTTGTTGGGTGGATGATGATGTATACATGCTCCACCACCGCCGCCGTTTCACTAGTCGTAAAGCCTGCAGCAAAAAAAAAAAAAAAAAAAAAAGGAACATAGATGCAAAGTATCCAGTAATAATGATTGCGACGGAGATCAAGCGATCGTGTAATCCACATGTAGTTAGCGAATATAGGCCTTCTGGCCATGCAAATCATTAGACTCGTAAACTTTACATGAACAACTATAGGATATTTGCTATTAAACTATTTTGCAACATATTTAATTTCCGGCTCTTCGACCAAGTAGCAGCTTAACCCCATCTTCGTATACCTACCGCATTGCAAATTGAAGCGGCGTATTACCGTTTTCATCTTCCGCTTCAGCATCAGCTCCTCGATCAAGCAGATGTTTGGCACCTGCGTTTCCGTTTCCAATCCGAGTTGTAGAAATGAGGGGCGTATTATCATCACCATGCTGCAGCGTGATTACCCAATCCAACTACTCGATCCCACTGCCTGATCCTACTACCCAATTCAACTCCCGATACTATCAGTACAATACATGTAACCTCTACTTGATCCCACTATCCGACTCTACTGCACAATCCACATGCTGTGCATCCAACATTGTGTTTTACCCAACTGCATGTACTAAAAAATAATCATCAAATCGGTGTAAAGAAGTGCTGTTACTTTTATTATGCTGACATCTATATCTATAGACATGGATCTTTG||||||,TATAATCTTCACTTTTAAATTATAATGATCACCTTGACTTCAATTGGAGCTATAGCCACCAGATCTACCAGGTTGAAGTAATCTCAGGAATAGTGGAATGCTTTCGGCTTATGAGGAGTAATGATTTAGCATTGGCCATGACTGCTAGGGATATCGCTGCTCGATCAAGAGTGCGAATAGCCGCTATTCAATTATGTATAATCTTCACTTTTGTGATCCTCTATATAATAAATGAACATATTTGCTTAGATTGCAGCTGCAGTCACTGATAGCCAAACCGCTTTATTGTATTGACTCTTGCAACTTATGTACATTGGAACCTGTTGAAACAAAACCGTTAAAGACCAGAAGACTGTTGAAGTTGATATTTCAACTACCATTACGATTTACCATGCCGCCGTACTCTTCCTCCATTGCCCACAGTTCTCCGAGAGAGGTTTAATGACTTCTTTACATATTTCACCCATAGCTCATTCGTATTCCAATCTGTCCAGCGCTTCGTAGCGGCCCCCATAGATGCAATATCTTACAGCATTCTCGTATAATGGCAGCAGAGTGTTGTAATCGTCATCCAGCCACTCAGCTGCGAAAGACAATCGGGAGAAATAATCTCCTGACGTCTGCTCCATCTTTTGGGCAAACCGATCTTCCAATATGGTGTGGTGCCATATTTCGAGCAGTAATATTCCAAGTTCCAGGAGAATAGACTTGGGCTCGGCGGATTTCACCTCGTTTGCTTCTGTGCCCTTGATCGTTTCACACACGAAAGGTCGATTGAAGTCGGCGAGGGGCGCTACACCGTCGGACACCGGGTGTAATAGGAAGAATATTGAATCTTTTGACCATGCTTGACCAAACCACCGTGTTTGAGAGAACTGAAGCAGGCTTGAAGCAAGTTTCGAGGCGAGCAACATGCTCGATTGCAGAGGCAATCTTGCTCCGTATGACTTGGATGTCCCCGAGAGTACATCTTTTAGAGTAATCGTTTGACAGCTGTTTTTCTGCATTACAGTTTTCTCCTTCGCCGTCACAACGCCCATTCTATTACTTGTATGTAGTATAAAGGCAACATGTTGTGTGTTTTTATGAGCCGAGACAATAGCCGCGCAAAAGTTGTCCACTGGAGTAAAATCTGGCGGCGAAGAATTCGATTCATTGGGTTTAATCGGTTCGGGCTCACATATTTGGACCCGCGAAAGCTTTGACTCCAATGCCGGGAGGCAGTCGCCACTTTCCTCTTCCTGCATGCATCTAACTGACAGCTCATGACATCTTGTCCGAATCGGAGTGAGAAGCTTCGCAGCAAAGATCAGCTGAAATGCCAAAATTGCTTTATCTTCGTCACTCCATTGCTTTGTTGAGCGAAGAAGTTTTGATGCCACGTCAATTCGGTCTTCGAGTAAGACGTGCACATCGTGTTCGCTGTGACAAGACCCAGTACAACAACTACAGAGAGCCGTGTACAGGTTTTTGGAGGATTTCTGAATCCGACGGAATGCTTTGGCTAGCTTGGTGGTATTGGTTGATGGAAGTGAACTAATAGGTCCATGGCGATTCATCAACATTGTTTGCGAAAACGTGTGTAGTGTGCTAGTAGCCGTGTCAAGCTCGCTAATGCTCTGTTTTATTTCGCTGCTCCTGAGAGCGACTCTTAGACGAGGGATGAAATCTGCTCTGTGTTTTTTCGCTGTTTGATTTGCTTCTATGATGCCAACAAGATCGTATGGGTTATCCTGTACTGAACAGTAAGAAAGGCTTTCTCTCAGTAACTCTTATTTCACCATACCTTGTGAGAAGGAATGAGACCGTCCAAGTGTTTGGCTACTTCTTCCAAAGTAGTTTGCATGTCTCGCAGCCTCCCAGTCAAGGCCTTGTAGTTCTCATCTCCTAGGAAGTCCTCCACCTGTGCCTGGATCTTCTTATTCTGAAAGTATGCAATCGGATCCTCGTTGAGCAAAGCCTCATCATAACTGTAGCCGCTTCGCGTAATGATAAGATGAACCGTCTCTGATACTGTTTGCCGCTGTAGCAGCAGGGCATTCGCAAGCTTGTCGACATATTGTCGCTTGCGGAATGCCAGCCGGCCTTTATCATATCCCTCACGCCATAGCTCTGCGCCCGAGATAAGGATGGGAATCGCCCGAAGAACAATTCCAAAAGCTTCAAAGGTCGACATATAGAATCTTTAAAATGCCTGAAAAGGCCTCCCTAATTTCGGATGCTATGATATGACATCGTCAGGCTCAGACTTGTCGGTATTCCCGTGAGGCTCTGCTGATGCGGGGATATTCCCGACCACCTGTGCAGGCTGTGAGGTGGCAATAGCATGTACAGATTGCAAGGGTACGTGTATTTAATGACGATATGCACAGTTTGAAAAGGAATATATCATCCAAGTGCTTCAAAATATTTATATCGTAGGAGACCACAATCAGCGTTGGAAGGTTAAATAGCAGACGCCTCAAAAAGTCTCACCACATTATACCGCATCTTCTATACGCAGACCTTTGAGCAGCAGACATAGCGCACCTGAATCTCAACCACCATCTGAGTATCTGGTTAATATTCGGCTTGGTAATAATGGAGATATTATTCCTACGAAAAAATCCAATTGGCCAGAGTAGATGATTACTCCCCGCACAGCTCTGAGTGAGTAACCATGCAACCATTGACCCTTGCCACTCCGAGGCCAATCGCCAACTGATCAAGTTGTAATGACGTTTCACGAACTTGAATTATCAAGTATCCATGATGATCTCTTTGCCTCTATTAGCAAGCTATTGACCCAGAAACAAAGCCCGTGATCGTCGGGTTCTGAGCGTCAGAATACGGCGCAATGGAGTCTCTCGCGGATACGGGTCTCGCAACAATGAAGCGGTTCAAGCTTCTTCAAGAAATTGAGTTGAAATCAGTCGAAGATCAACCACACGAATCGCCGAAACAACTCTTCCTTGCTCAATTTGACCGATTTGAACTTTGGGCGGTGAATCTCGGCGTCTTTGTAATGGGTCATGGTTCTCTGGATTACAGGATTCGCGATTCCGAAAGTATGAAAGAAGCCATACTTCAGATGATGAAGAATTTGAATAGGTCACTCGATGAAGGTAAAAATTATACTTCAATCTACTACTTTTCACCCCGGCCCTGTTGTCATTCTGGAATCATTCTGACATTATACTACAGCCCTTGCCTACCTTCATGGCGATGTTGAACAGGAAGATGAAGATTCAGATACAGACTCAAGCTCTGAGATAGAATCGGATATGGACTTGCTTCTTGATAGTATCAAGGATCCCATTGGTCGACTATATAAGATGGCCGTTTGGATACGAAACCCAGCGACTAGGATTACGTCCACAAAAGCAGAAATTTGCAGCAAGTCGATGAAGAAACCAACGTAGATTTGTTCAAGTCATTTGAGAAATTTGATTATGAACATATCAGCTCTCTCTTTCTAGAATATGAAAAGAATAAAGCTATCCAAGAAAATCAAATAGCCAAACCCCACGACACAGTTGGCGACGACAAAGCGCTTGTTGAAGATCAGGTGTGGGAGCCGATTAGAAAGACGTTGGAGCTGAATAGGATGAGACTATCAAATGGAGATGAATCCTACCTTGTTCGCCGCATAGCTCGAGCTAATGGACTCAGACGGCAGCAATTTGCATACTGGAGAAAGCATAGAAGCAAGCTCCGTGAACACGCAACTCTTGCTGTGGAAGTTCCAACGCATAATCTACCTACTACAAGTCATATTATACAGTTGGAAGACAATAATGAGAAAGTCAAGGCACCTCTCACAGTTACTACGGCTACTCAACTACGCCTTTCACACGAGATTGGGAAAGAATTGGAGAAAGAAAATGTCATGCCCCTTGCTGTCTCTGAGTATGCTCCGTCAGCATGGAATCCTAGCAAGGACATCGTCAGCTTTCCATCGCCCCCGAATGCATCCCCGGCTGATGAATTTTTCGAATGTCCATACTGCTATACCATTTGTCCTGCTTCCATTCTCTCTGAAAAGGCCTGGAGGTAAGGACTATTCCCCCCGAAGCTCCATGGATAGGTTTGAGGTTACGTCGCTTACCATTTATCTGTTAGAGCTCATGTAATACGAGATTTACGGCCTTATATTTGCACTTTTGAACATTGTTCAAATTCTGAGCAGTTATATGACAGCCGTGATGACTGGATTGAGCACGAGATCTCCAGGCACCAAACCGTATTTCGGTGTCCAATGCATGAAGAGGAAGCCTTCACCACCTTGGCTACATATGACGAACATGCACAAAAGTATCATACAGAAGACGCAATGCCGTCGAGACTTGCAACACCAACAGTTGCAGATATCCACCGTAGCTGTCCTATTTGCTACATAGTTTTGGGGACCGTGCAAAAGTTACAAAGCCACATTGCTCTTCATCTTGAGAGGTTCGCCATGTTCACCTTACCTCGCTGTACAGACGATAGCGATGAAGGAGTCTCCAGTGGCCGATCTGCTAGTGCTCATGTTGATTCTAATAGATCTCTAGCTGGTGGTCTAGACACAGAATCAAATGCTACCGGTAATACGCAACATGATAGCATCTTGTCATCCGGAATTCAGTTCGACGACCAAGCTCAGACTCAAACTCAAATTAGAATAGAGCAGAGTAGAGTAATGATCTCTCTCCACGATGCCGCTGCCCAGGGTAGCCTTACAACCCTTGATCCTTATAAATCGTCTTCTATCCATTTTGATGTTGATGAAATCGATCACAAAGGTCGCACAGCCCTTGCCTACGCTGCTTTAAAAGGACATATTGACGTTGTCAAGCTCCTGCTCAGCGAGAATGCAAAAGTTAACCACACAGATGATAAAAATCGAACTGCGCTTTGGTATGCCTCTCTCAGCCACTCCTCTGTCCCTCAGCAGCGTCGTCGTGAAGTCATCGAGTATCTGTTGCTCAAAGGTGCAGATCCCGATGTACAAGCGAAAGATGGCTCAGCTGCCCTTATGAAGCTCATCGAGCATCGGGATTCCGGTGCCATTAGGCTTCTGACACAGAAGGGCGCATCTACTACCATAGTAGTCGAGAAAAGAGAAATGTCAGTGTACGAAATATTAACCGGAGTAAGACATATGAGCAAAAGAATAGCAGCGCTACGCTCACCTGGCGGTATAGTATCGCGAGACAAGGAACGATTCTTCTTTGAGGAAATGGAAGAAATAAAATCCCAGCTCAAGAATTATGGAAGAATCGTTAGAGTCTGGCCTCCACACAACACCACAAATCTTGCGCTCTTTCAGATTGGAGATACATGTATTGAAGCTGGCCTAATAGATGAGGCCATTGAGACACTTGAGCTCCTGAAATTTCTCCAGGTCAGCGTGTTTGAATATGACGAACAGGGGCTACTGCCGACAGAGCAACGATTAGCCAGAGCTTACGAAGTAAACGAAGCGCTGCGAGAAGTGGATGAACAGTTGGGGCAAGGTGCCAATCTGCATATAGAGCCAAACAAAAGTAAGGCTTTGGATATCTTTGCCCGTACTGAGGCTGGGATGAGACATGCCCAAACGATATGGGGTCCTAACATCTCGAACATTCAACAAATACCACAGGATACGGTGGATAAAACACAGCAAGAGTCTTACGGTCAGGCCCAACAATTTCCGATGGACTTAGCTCAGGAAGATCCCGAACCATCAGAAGACAGTCTTAAAAACGATGGCAGACGTTTCATAGAAGCGATGGAAAAGCGTGCCGAGAGTCGTATGAGGCAAGAAGATAGCCACCTGCTTCCTGATGCAGTTGGAAATTTGAGGTCAGAGTCAGCAGGCGCAGAAAGGGGGTTGAAGAGCGATCCATTGGATGAAAAAAGTCAAGATTGGATTGCTAAGACTGAGGAACCCCAACATGGCCAGCGGCAAGAAATGCTATCAGGTACCTTTGTCCCCTCTCCCCCTGATGAGTTCATGCTCCCTGGTGGTCGCTTACTCGGTCAACGTTCAGGTGACTCCCGCTTTGACTACCCACGGCAGTTGGAGTCGATCGAAGTCGGATTCCTCGAAACGAGAGTTGCCGAGGATGTGATTCACAAATTACCCCGCCATCAACTCCGAATCAATCCCACTACGTACCAATTCCATCTCCTGTTTTGCGCCCAGATATGCGGTCCGGACCACACAGTGAAGGGTCGGACGTTCATGAGGGCGTCGACCACGCCGGCGACAGCAGACAAGACCCCAGCCGAGCTGATCACGACCGCCGGGTGCCCATGGATCCGCCTGAGATCACCGAATTCGCTTCTGAGCGATACTATGAGAAGCTCCGCCAACTGCAAGCCGATAACCAACAGGCGAATGAAGCGGAATCTGATGCCCCACCGACGACGGCGACCGCGTCTGAATTCATCCTACCCTTGCGAGATTCATCGAATCCCACGGATGAGATCCCCCAACCGTCAGCTCGGGGCAAGAAAGGATTCCTGTCATTAAGGAAAAAAGCTGTCGCAAATGCAAGCGGTGATTTAAATGCCGTAAATGCAATCGCGGAGCAAGAAACGACGGATAACTCACACCAACTCTCTGAGGAAGATTACAGATATACTAAACTGGAAGAGGATATGGAATCAGAGCTAACGGTATTGAGAGAGACGTTTAAAGTGCTAGAAGAAGAATCTTTAGCAGAAATTGAACAAGCAGCCGAAGACACACAGCTCAAATTAGAAGCGCAAACAGTGGCGCAAACAGTGGCACGAGAAATCGCATTACGCAAGTCAAGTGTTGCAGAACTAAAAAGTCAATGCGACAGGGAAACTCGAAGGGTAGAAAAAGCTGATAAGGCGCAAGCGTGGATAAATGAAATCAGATCATTCGACTTCGCTAGGCTGAGACATATGATAATAGAAATACAAAAGAAACGAGAAGCACGAGAAACACCAGAGGCACGGGAGGCGCGAGAGGCACGGGAAACACGAGAAGCACGAGAAGCACGAATTATTCAACGCATATCAGATGCCAACTTTGAACTGAATGGCCACGAAGAGATGAAACGAAGGTTTATCGAGAGACACGAGAAGATATTGGAGGCAATACATGCAGAACGTGAACAAGAAGACTCCTCTACAGCACCGGGAGAATCGGAAGCACAAGATCCCTCAACAGAAGTCTCCGCAAGGACAGAAACTTCCAAATCAGAGCTGAACTATTATCAAGAGTCAATATCAGGCGAAGAAGAAAAGATACGGAATATTCTTGAGAAAATAGAAGCACTGGAGAAGAACTACGCCTATTCCGAGCAGAAAAGGAAGTCCAGGCCCCGTCTAGTAGCAAGAACCAAAAGACTAAATCGAGAGATAGCTTTATTTGGCTATGGCAATGTGTACGTCTTGAGATTTGTTTTTGAGTTTTCTCTTTATTTTAGGAAGCTACTAACATACATGGTACTAGTGTCGATGTGGAATGTCGGGGATGATAAAGGATACCGTTCCCCAGTGCACCGAACATGACTGTCAACATGTGCGCTGCAGCAACTGCAAAGTTTCTGTAGATTCTGTAGGTCCGGCAAATAGTTTTCGTTAGGTTCTTCCTATGTGAACAGTTATACAGGATACACTACTTACTAAAACCAAAATTTGAATATATTGAGTTATTATTCAACTTTGATCATAGCATCACTACACAGGCATTATTATCTTCCCGTCTATCTAGAAGGACTTTAAAGTTGAATCGAGGGTACAATGAAAATGGTATTTCTTTTATTTATGTCAAATGAAGGCAATCAATGCTAAGGAAAGTATGTTCAAAATGCTATAATACGTTGGCTTCTCTGAAGCTCGCCATTTATCTACCCATCCTCACATGAAAGAAGAATTTTAATGGCAATCGTTTGTGCTCCATCGTTGGCCCCAGGAACTTGTGACTACTAAGTACTTTTTCTGTAGATTTCTGCCTATATTGACATCTTTTGTTCGAATTCAGCTACAAATCACCCTCATAAAGATTCCTGGCCCTTTCATAAATTCTTTCTGGCTTCTTGTTGGGTGGATGATGATGTATACATGCTCCACCACCGCCGCCGTTTCACTAGTCGTAAAGCCTGCAGCAAAAAAAAAAAAAAAAAAAAAAGGAACATAGATGCAAAGTATCCAGTAATAATGATTGCGACGGAGATCAAGCGATCGTGTAATCCACATGTAGTTAGCGAATATAGGCCTTCTGGCCATGCAAATCATTAGACTCGTAAACTTTACATGAACAACTATAGGATATTTGCTATTAAACTATTTTGCAACATATTTAATTTCCGGCTCTTCGACCAAGTAGCAGCTTAACCCCATCTTCGTATACCTACCGCATTGCAAATTGAAGCGGCGTATTACCGTTTTCATCTTCCGCTTCAGCATCAGCTCCTCGATCAAGCAGATGTTTGGCACCTGCGTTTCCGTTTCCAATCCGAGTTGTAGAAATGAGGGGCGTATTATCATCACCATGCTGCAGCGTGATTACCCAATCCAACTACTCGATCCCACTGCCTGATCCTACTACCCAATTCAACTCCCGATACTATCAGTACAATACATGTAACCTCTACTTGATCCCACTATCCGACTCTACTGCACAATCCACATGCTGTGCATCCAACATTGTGTTTTACCCAACTGCATGTACTAAAAAATAATCATCAAATCGGTGTAAAGAAGTGCTGTTACTTTTATTATGCTGACATCTATATCTATAGACATGGATCTTTG|intergenic_region|MODIFIER|exon-XM_006964520.1-1-exon-XM_006964521.1-1|GENE_exon-XM_006964520.1-1-GENE_exon-XM_006964521.1-1|intergenic_region|GENE_exon-XM_006964520.1-1-GENE_exon-XM_006964521.1-1|||n.1152645delCinsTATAATCTTCACTTTTAAATTATAATGATCACCTTGACTTCAATTGGAGCTATAGCCACCAGATCTACCAGGTTGAAGTAATCTCAGGAATAGTGGAATGCTTTCGGCTTATGAGGAGTAATGATTTAGCATTGGCCATGACTGCTAGGGATATCGCTGCTCGATCAAGAGTGCGAATAGCCGCTATTCAATTATGTATAATCTTCACTTTTGTGATCCTCTATATAATAAATGAACATATTTGCTTAGATTGCAGCTGCAGTCACTGATAGCCAAACCGCTTTATTGTATTGACTCTTGCAACTTATGTACATTGGAACCTGTTGAAACAAAACCGTTAAAGACCAGAAGACTGTTGAAGTTGATATTTCAACTACCATTACGATTTACCATGCCGCCGTACTCTTCCTCCATTGCCCACAGTTCTCCGAGAGAGGTTTAATGACTTCTTTACATATTTCACCCATAGCTCATTCGTATTCCAATCTGTCCAGCGCTTCGTAGCGGCCCCCATAGATGCAATATCTTACAGCATTCTCGTATAATGGCAGCAGAGTGTTGTAATCGTCATCCAGCCACTCAGCTGCGAAAGACAATCGGGAGAAATAATCTCCTGACGTCTGCTCCATCTTTTGGGCAAACCGATCTTCCAATATGGTGTGGTGCCATATTTCGAGCAGTAATATTCCA
GTTCCAGGAGAATAGACTTGGGCTCGGCGGATTTCACCTCGTTTGCTTCTGTGCCCTTGATCGTTTCACACACGAAAGGTCGATTGAAGTCGGCGAGGGGCGCTACACCGTCGGACACCGGGTGTAATAGGAAGAATATTGAATCTTTTGACCATGCTTGACCAAACCACCGTGTTTGAGAGAACTGAAGCAGGCTTGAAGCAAGTTTCGAGGCGAGCAACATGCTCGATTGCAGAGGCAATCTTGCTCCGTATGACTTGGATGTCCCCGAGAGTACATCTTTTAGAGTAATCGTTTGACAGCTGTTTTTCTGCATTACAGTTTTCTCCTTCGCCGTCACAACGCCCATTCTATTACTTGTATGTAGTATAAAGGCAACATGTTGTGTGTTTTTATGAGCCGAGACAATAGCCGCGCAAAAGTTGTCCACTGGAGTAAAATCTGGCGGCGAAGAATTCGATTCATTGGGTTTAATCGGTTCGGGCTCACATATTTGGACCCGCGAAAGCTTTGACTCCAATGCCGGGAGGCAGTCGCCACTTTCCTCTTCCTGCATGCATCTAACTGACAGCTCATGACATCTTGTCCGAATCGGAGTGAGAAGCTTCGCAGCAAAGATCAGCTGAAATGCCAAAATTGCTTTATCTTCGTCACTCCATTGCTTTGTTGAGCGAAGAAGTTTTGATGCCACGTCAATTCGGTCTTCGAGTAAGACGTGCACATCGTGTTCGCTGTGACAAGACCCAGTACAACAACTACAGAGAGCCGTGTACAGGTTTTTGGAGGATTTCTGAATCCGACGGAATGCTTTGGCTAGCTTGGTGGTATTGGTTGATGGAAGTGAACTAATAGGTCCATGGCGATTCATCAACATTGTTTGCGAAAACGTGTGTAGTGTGCTAGTAGCCGTGTCAAGCTCGCTAATGCTCTGTTTTATTTCGCTGCTCCTGAGAGCGACTCTTAGACGAGGGATGAAATCTGCTCTGTGTTTTTTCGCTGTTTGATTTGCTTCTATGATGCCAACAAGATCGTATGGGTTATCCTGTACTGAACAGTAAGAAAGGCTTTCTCTCAGTAACTCTTATTTCACCATACCTTGTGAGAAGGAATGAGACCGTCCAAGTGTTTGGCTACTTCTTCCAAAGTAGTTTGCATGTCTCGCAGCCTCCCAGTCAAGGCCTTGTAGTTCTCATCTCCTAGGAAGTCCTCCACCTGTGCCTGGATCTTCTTATTCTGAAAGTATGCAATCGGATCCTCGTTGAGCAAAGCCTCATCATAACTGTAGCCGCTTCGCGTAATGATAAGATGAACCGTCTCTGATACTGTTTGCCGCTGTAGCAGCAGGGCATTCGCAAGCTTGTCGACATATTGTCGCTTGCGGAATGCCAGCCGGCCTTTATCATATCCCTCACGCCATAGCTCTGCGCCCGAGATAAGGATGGGAATCGCCCGAAGAACAATTCCAAAAGCTTCAAAGGTCGACATATAGAATCTTTAAAATGCCTGAAAAGGCCTCCCTAATTTCGGATGCTATGATATGACATCGTCAGGCTCAGACTTGTCGGTATTCCCGTGAGGCTCTGCTGATGCGGGGATATTCCCGACCACCTGTGCAGGCTGTGAGGTGGCAATAGCATGTACAGATTGCAAGGGTACGTGTATTTAATGACGATATGCACAGTTTGAAAAGGAATATATCATCCAAGTGCTTCAAAATATTTATATCGTAGGAGACCACAATCAGCGTTGGAAGGTTAAATAGCAGACGCCTCAAAAAGTCTCACCACATTATACCGCATCTTCTATACGCAGACCTTTGAGCAGCAGACATAGCGCACCTGAATCTCAACCACCATCTGAGTATCTGGTTAATATTCGGCTTGGTAATAATGGAGATATTATTCCTACGAAAAAATCCAATTGGCCAGAGTAGATGATTACTCCCCGCACAGCTCTGAGTGAGTAACCATGCAACCATTGACCCTTGCCACTCCGAGGCCAATCGCCAACTGATCAAGTTGTAATGACGTTTCACGAACTTGAATTATCAAGTATCCATGATGATCTCTTTGCCTCTATTAGCAAGCTATTGACCCAGAAACAAAGCCCGTGATCGTCGGGTTCTGAGCGTCAGAATACGGCGCAATGGAGTCTCTCGCGGATACGGGTCTCGCAACAATGAAGCGGTTCAAGCTTCTTCAAGAAATTGAGTTGAAATCAGTCGAAGATCAACCACACGAATCGCCGAAACAACTCTTCCTTGCTCAATTTGACCGATTTGAACTTTGGGCGGTGAATCTCGGCGTCTTTGTAATGGGTCATGGTTCTCTGGATTACAGGATTCGCGATTCCGAAAGTATGAAAGAAGCCATACTTCAGATGATGAAGAATTTGAATAGGTCACTCGATGAAGGTAAAAATTATACTTCAATCTACTACTTTTCACCCCGGCCCTGTTGTCATTCTGGAATCATTCTGACATTATACTACAGCCCTTGCCTACCTTCATGGCGATGTTGAACAGGAAGATGAAGATTCAGATACAGACTCAAGCTCTGAGATAGAATCGGATATGGACTTGCTTCTTGATAGTATCAAGGATCCCATTGGTCGACTATATAAGATGGCCGTTTGGATACGAAACCCAGCGACTAGGATTACGTCCACAAAAGCAGAAATTTGCAGCAAGTCGATGAAGAAACCAACGTAGATTTGTTCAAGTCATTTGAGAAATTTGATTATGAACATATCAGCTCTCTCTTTCTAGAATATGAAAAGAATAAAGCTATCCAAGAAAATCAAATAGCCAAACCCCACGACACAGTTGGCGACGACAAAGCGCTTGTTGAAGATCAGGTGTGGGAGCCGATTAGAAAGACGTTGGAGCTGAATAGGATGAGACTATCAAATGGAGATGAATCCTACCTTGTTCGCCGCATAGCTCGAGCTAATGGACTCAGACGGCAGCAATTTGCATACTGGAGAAAGCATAGAAGCAAGCTCCGTGAACACGCAACTCTTGCTGTGGAAGTTCCAACGCATAATCTACCTACTACAAGTCATATTATACAGTTGGAAGACAATAATGAGAAAGTCAAGGCACCTCTCACAGTTACTACGGCTACTCAACTACGCCTTTCACACGAGATTGGGAAAGAATTGGAGAAAGAAAATGTCATGCCCCTTGCTGTCTCTGAGTATGCTCCGTCAGCATGGAATCCTAGCAAGGACATCGTCAGCTTTCCATCGCCCCCGAATGCATCCCCGGCTGATGAATTTTTCGAATGTCCATACTGCTATACCATTTGTCCTGCTTCCATTCTCTCTGAAAAGGCCTGGAGGTAAGGACTATTCCCCCCGAAGCTCCATGGATAGGTTTGAGGTTACGTCGCTTACCATTTATCTGTTAGAGCTCATGTAATACGAGATTTACGGCCTTATATTTGCACTTTTGAACATTGTTCAAATTCTGAGCAGTTATATGACAGCCGTGATGACTGGATTGAGCACGAGATCTCCAGGCACCAAACCGTATTTCGGTGTCCAATGCATGAAGAGGAAGCCTTCACCACCTTGGCTACATATGACGAACATGCACAAAAGTATCATACAGAAGACGCAATGCCGTCGAGACTTGCAACACCAACAGTTGCAGATATCCACCGTAGCTGTCCTATTTGCTACATAGTTTTGGGGACCGTGCAAAAGTTACAAAGCCACATTGCTCTTCATCTTGAGAGGTTCGCCATGTTCACCTTACCTCGCTGTACAGACGATAGCGATGAAGGAGTCTCCAGTGGCCGATCTGCTAGTGCTCATGTTGATTCTAATAGATCTCTAGCTGGTGGTCTAGACACAGAATCAAATGCTACCGGTAATACGCAACATGATAGCATCTTGTCATCCGGAATTCAGTTCGACGACCAAGCTCAGACTCAAACTCAAATTAGAATAGAGCAGAGTAGAGTAATGATCTCTCTCCACGATGCCGCTGCCCAGGGTAGCCTTACAACCCTTGATCCTTATAAATCGTCTTCTATCCATTTTGATGTTGATGAAATCGATCACAAAGGTCGCACAGCCCTTGCCTACGCTGCTTTAAAAGGACATATTGACGTTGTCAAGCTCCTGCTCAGCGAGAATGCAAAAGTTAACCACACAGATGATAAAAATCGAACTGCGCTTTGGTATGCCTCTCTCAGCCACTCCTCTGTCCCTCAGCAGCGTCGTCGTGAAGTCATCGAGTATCTGTTGCTCAAAGGTGCAGATCCCGATGTACAAGCGAAAGATGGCTCAGCTGCCCTTATGAAGCTCATCGAGCATCGGGATTCCGGTGCCATTAGGCTTCTGACACAGAAGGGCGCATCTACTACCATAGTAGTCGAGAAAAGAGAAATGTCAGTGTACGAAATATTAACCGGAGTAAGACATATGAGCAAAAGAATAGCAGCGCTACGCTCACCTGGCGGTATAGTATCGCGAGACAAGGAACGATTCTTCTTTGAGGAAATGGAAGAAATAAAATCCCAGCTCAAGAATTATGGAAGAATCGTTAGAGTCTGGCCTCCACACAACACCACAAATCTTGCGCTCTTTCAGATTGGAGATACATGTATTGAAGCTGGCCTAATAGATGAGGCCATTGAGACACTTGAGCTCCTGAAATTTCTCCAGGTCAGCGTGTTTGAATATGACGAACAGGGGCTACTGCCGACAGAGCAACGATTAGCCAGAGCTTACGAAGTAAACGAAGCGCTGCGAGAAGTGGATGAACAGTTGGGGCAAGGTGCCAATCTGCATATAGAGCCAAACAAAAGTAAGGCTTTGGATATCTTTGCCCGTACTGAGGCTGGGATGAGACATGCCCAAACGATATGGGGTCCTAACATCTCGAACATTCAACAAATACCACAGGATACGGTGGATAAAACACAGCAAGAGTCTTACGGTCAGGCCCAACAATTTCCGATGGACTTAGCTCAGGAAGATCCCGAACCATCAGAAGACAGTCTTAAAAACGATGGCAGACGTTTCATAGAAGCGATGGAAAAGCGTGCCGAGAGTCGTATGAGGCAAGAAGATAGCCACCTGCTTCCTGATGCAGTTGGAAATTTGAGGTCAGAGTCAGCAGGCGCAGAAAGGGGGTTGAAGAGCGATCCATTGGATGAAAAAAGTCAAGATTGGATTGCTAAGACTGAGGAACCCCAACATGGCCAGCGGCAAGAAATGCTATCAGGTACCTTTGTCCCCTCTCCCCCTGATGAGTTCATGCTCCCTGGTGGTCGCTTACTCGGTCAACGTTCAGGTGACTCCCGCTTTGACTACCCACGGCAGTTGGAGTCGATCGAAGTCGGATTCCTCGAAACGAGAGTTGCCGAGGATGTGATTCACAAATTACCCCGCCATCAACTCCGAATCAATCCCACTACGTACCAATTCCATCTCCTGTTTTGCGCCCAGATATGCGGTCCGGACCACACAGTGAAGGGTCGGACGTTCATGAGGGCGTCGACCACGCCGGCGACAGCAGACAAGACCCCAGCCGAGCTGATCACGACCGCCGGGTGCCCATGGATCCGCCTGAGATCACCGAATTCGCTTCTGAGCGATACTATGAGAAGCTCCGCCAACTGCAAGCCGATAACCAACAGGCGAATGAAGCGGAATCTGATGCCCCACCGACGACGGCGACCGCGTCTGAATTCATCCTACCCTTGCGAGATTCATCGAATCCCACGGATGAGATCCCCCAACCGTCAGCTCGGGGCAAGAAAGGATTCCTGTCATTAAGGAAAAAAGCTGTCGCAAATGCAAGCGGTGATTTAAATGCCGTAAATGCAATCGCGGAGCAAGAAACGACGGATAACTCACACCAACTCTCTGAGGAAGATTACAGATATACTAAACTGGAAGAGGATATGGAATCAGAGCTAACGGTATTGAGAGAGACGTTTAAAGTGCTAGAAGAAGAATCTTTAGCAGAAATTGAACAAGCAGCCGAAGACACACAGCTCAAATTAGAAGCGCAAACAGTGGCGCAAACAGTGGCACGAGAAATCGCATTACGCAAGTCAAGTGTTGCAGAACTAAAAAGTCAATGCGACAGGGAAACTCGAAGGGTAGAAAAAGCTGATAAGGCGCAAGCGTGGATAAATGAAATCAGATCATTCGACTTCGCTAGGCTGAGACATATGATAATAGAAATACAAAAGAAACGAGAAGCACGAGAAACACCAGAGGCACGGGAGGCGCGAGAGGCACGGGAAACACGAGAAGCACGAGAAGCACGAATTATTCAACGCATATCAGATGCCAACTTTGAACTGAATGGCCACGAAGAGATGAAACGAAGGTTTATCGAGAGACACGAGAAGATATTGGAGGCAATACATGCAGAACGTGAACAAGAAGACTCCTCTACAGCACCGGGAGAATCGGAAGCACAAGATCCCTCAACAGAAGTCTCCGCAAGGACAGAAACTTCCAAATCAGAGCTGAACTATTATCAAGAGTCAATATCAGGCGAAGAAGAAAAGATACGGAATATTCTTGAGAAAATAGAAGCACTGGAGAAGAACTACGCCTATTCCGAGCAGAAAAGGAAGTCCAGGCCCCGTCTAGTAGCAAGAACCAAAAGACTAAATCGAGAGATAGCTTTATTTGGCTATGGCAATGTGTACGTCTTGAGATTTGTTTTTGAGTTTTCTCTTTATTTTAGGAAGCTACTAACATACATGGTACTAGTGTCGATGTGGAATGTCGGGGATGATAAAGGATACCGTTCCCCAGTGCACCGAACATGACTGTCAACATGTGCGCTGCAGCAACTGCAAAGTTTCTGTAGATTCTGTAGGTCCGGCAAATAGTTTTCGTTAGGTTCTTCCTATGTGAACAGTTATACAGGATACACTACTTACTAAAACCAAAATTTGAATATATTGAGTTATTATTCAACTTTGATCATAGCATCACTACACAGGCATTATTATCTTCCCGTCTATCTAGAAGGACTTTAAAGTTGAATCGAGGGTACAATGAAAATGGTATTTCTTTTATTTATGTCAAATGAAGGCAATCAATGCTAAGGAAAGTATGTTCAAAATGCTATAATACGTTGGCTTCTCTGAAGCTCGCCATTTATCTACCCATCCTCACATGAAAGAAGAATTTTAATGGCAATCGTTTGTGCTCCATCGTTGGCCCCAGGAACTTGTGACTACTAAGTACTTTTTCTGTAGATTTCTGCCTATATTGACATCTTTTGTTCGAATTCAGCTACAAATCACCCTCATAAAGATTCCTGGCCCTTTCATAAATTCTTTCTGGCTTCTTGTTGGGTGGATGATGATGTATACATGCTCCACCACCGCCGCCGTTTCACTAGTCGTAAAGCCTGCAGCAAAAAAAAAAAAAAAAAAAAAAGGAACATAGATGCAAAGTATCCAGTAATAATGATTGCGACGGAGATCAAGCGATCGTGTAATCCACATGTAGTTAGCGAATATAGGCCTTCTGGCCATGCAAATCATTAGACTCGTAAACTTTACATGAACAACTATAGGATATTTGCTATTAAACTATTTTGCAACATATTTAATTTCCGGCTCTTCGACCAAGTAGCAGCTTAACCCCATCTTCGTATACCTACCGCATTGCAAATTGAAGCGGCGTATTACCGTTTTCATCTTCCGCTTCAGCATCAGCTCCTCGATCAAGCAGATGTTTGGCACCTGCGTTTCCGTTTCCAATCCGAGTTGTAGAAATGAGGGGCGTATTATCATCACCATGCTGCAGCGTGATTACCCAATCCAACTACTCGATCCCACTGCCTGATCCTACTACCCAATTCAACTCCCGATACTATCAGTACAATACATGTAACCTCTACTTGATCCCACTATCCGACTCTACTGCACAATCCACATGCTGTGCATCCAACATTGTGTTTTACCCAACTGCATGTACTAAAAAATAATCATCAAATCGGTGTAAAGAAGTGCTGTTACTTTTATTATGCTGACATCTATATCTATAGACATGGATCTTTG||||||,TATAATCTTCACTTTTAAATTATAATGATCACCTTGACTTCAATTGGAGCTATAGCCACCAGATCTACCAGGTTGAAGTAATCTCAGGAATAGTGGAATGCTTTCGGCTTATGAGGAGTAATGATTTAGCATTGGCCATGACTGCTAGGGATATCGCTGCTCGATCAAGAGTGCGAATAGCCGCTATTCAATTATGTATAATCTTCACTTTTGTGATCCTCTATATAATAAATGAACATATTTGCTTAGATTGCAGCTGCAGTCACTGATAGCCAAACCGCTTTATTGTATTGACTCTTGCAACTTATGTACATTGGAACCTGTTGAAACAAAACCGTTAAAGACCAGAAGACTGTTGAAGTTGATATTTCAACTACCATTACGATTTACCATGCCGCCGTACTCTTCCTCCATTGCCCACAGTTCTCCGAGAGAGGTTTAATGACTTCTTTACATATTTCACCCATAGCTCATTCGTATTCCAATCTGTCCAGCGCTTCGTAGCGGCCCCCATAGATGCAATATCTTACAGCATTCTCGTATAATGGCAGCAGAGTGTTGTAATCGTCATCCAGCCACTCAGCTGCGAAAGACAATCGGGAGAAATAATCTCCTGACGTCTGCTCCATCTTTTGGGCAAACCGATCTTCCAATATGGTGTGGTGCCATATTTCGAGCAGTAATATTCCAAGTTCCAGGAGAATAGACTTGGGCTCGGCGGATTTCACCTCGTTTGCTTCTGTGCCCTTGATCGTTTCACACACGAAAGGTCGATTGAAGTCGGCGAGGGGCGCTACACCGTCGGACACCGGGTGTAATAGGAAGAATATTGAATCTTTTGACCATGCTTGACCAAACCACCGTGTTTGAGAGAACTGAAGCAGGCTTGAAGCAAGTTTCGAGGCGAGCAACATGCTCGATTGCAGAGGCAATCTTGCTCCGTATGACTTGGATGTCCCCGAGAGTACATCTTTTAGAGTAATCGTTTGACAGCTGTTTTTCTGCATTACAGTTTTCTCCTTCGCCGTCACAACGCCCATTCTATTACTTGTATGTAGTATAAAGGCAACATGTTGTGTGTTTTTATGAGCCGAGACAATAGCCGCGCAAAAGTTGTCCACTGGAGTAAAATCTGGCGGCGAAGAATTCGATTCATTGGGTTTAATCGGTTCGGGCTCACATATTTGGACCCGCGAAAGCTTTGACTCCAATGCCGGGAGGCAGTCGCCACTTTCCTCTTCCTGCATGCATCTAACTGACAGCTCATGACATCTTGTCCGAATCGGAGTGAGAAGCTTCGCAGCAAAGATCAGCTGAAATGCCAAAATTGCTTTATCTTCGTCACTCCATTGCTTTGTTGAGCGAAGAAGTTTTGATGCCACGTCAATTCGGTCTTCGAGTAAGACGTGCACATCGTGTTCGCTGTGACAAGACCCAGTACAACAACTACAGAGAGCCGTGTACAGGTTTTTGGAGGATTTCTGAATCCGACGGAATGCTTTGGCTAGCTTGGTGGTATTGGTTGATGGAAGTGAACTAATAGGTCCATGGCGATTCATCAACATTGTTTGCGAAAACGTGTGTAGTGTGCTAGTAGCCGTGTCAAGCTCGCTAATGCTCTGTTTTATTTCGCTGCTCCTGAGAGCGACTCTTAGACGAGGGATGAAATCTGCTCTGTGTTTTTTCGCTGTTTGATTTGCTTCTATGATGCCAACAAGATCGTATGGGTTATCCTGTACTGAACAGTAAGAAAGGCTTTCTCTCAGTAACTCTTATTTCACCATACCTTGTGAGAAGGAATGAGACCGTCCAAGTGTTTGGCTACTTCTTCCAAAGTAGTTTGCATGTCTCGCAGCCTCCCAGTCAAGGCCTTGTAGTTCTCATCTCCTAGGAAGTCCTCCACCTGTGCCTGGATCTTCTTATTCTGAAAGTATGCAATCGGATCCTCGTTGAGCAAAGCCTCATCATAACTGTAGCCGCTTCGCGTAATGATAAGATGAACCGTCTCTGATACTGTTTGCCGCTGTAGCAGCAGGGCATTCGCAAGCTTGTCGACATATTGTCGCTTGCGGAATGCCAGCCGGCCTTTATCATATCCCTCACGCCATAGCTCTGCGCCCGAGATAAGGATGGGAATCGCCCGAAGAACAATTCCAAAAGCTTCAAAGGTCGACATATAGAATCTTTAAAATGCCTGAAAAGGCCTCCCTAATTTCGGATGCTATGATATGACATCGTCAGGCTCAGACTTGTCGGTATTCCCGTGAGGCTCTGCTGATGCGGGGATATTCCCGACCACCTGTGCAGGCTGTGAGGTGGCAATAGCATGTACAGATTGCAAGGGTACGTGTATTTAATGACGATATGCACAGTTTGAAAAGGAATATATCATCCAAGTGCTTCAAAATATTTATATCGTAGGAGACCACAATCAGCGTTGGAAGGTTAAATAGCAGACGCCTCAAAAAGTCTCACCACATTATACCGCATCTTCTATACGCAGACCTTTGAGCAGCAGACATAGCGCACCTGAATCTCAACCACCATCTGAGTATCTGGTTAATATTCGGCTTGGTAATAATGGAGATATTATTCCTACGAAAAAATCCAATTGGCCAGAGTAGATGATTACTCCCCGCACAGCTCTGAGTGAGTAACCATGCAACCATTGACCCTTGCCACTCCGAGGCCAATCGCCAACTGATCAAGTTGTAATGACGTTTCACGAACTTGAATTATCAAGTATCCATGATGATCTCTTTGCCTCTATTAGCAAGCTATTGACCCAGAAACAAAGCCCGTGATCGTCGGGTTCTGAGCGTCAGAATACGGCGCAATGGAGTCTCTCGCGGATACGGGTCTCGCAACAATGAAGCGGTTCAAGCTTCTTCAAGAAATTGAGTTGAAATCAGTCGAAGATCAACCACACGAATCGCCGAAACAACTCTTCCTTGCTCAATTTGACCGATTTGAACTTTGGGCGGTGAATCTCGGCGTCTTTGTAATGGGTCATGGTTCTCTGGATTACAGGATTCGCGATTCCGAAAGTATGAAAGAAGCCATACTTCAGATGATGAAGAATTTGAATAGGTCACTCGATGAAGGTAAAAATTATACTTCAATCTACTACTTTTCACCCCGGCCCTGTTGTCATTCTGGAATCATTCTGACATTATACTACAGCCCTTGCCTACCTTCATGGCGATGTTGAACAGGAAGATGAAGATTCAGATACAGACTCAAGCTCTGAGATAGAATCGGATATGGACTTGCTTCTTGATAGTATCAAGGATCCCATTGGTCGACTATATAAGATGGCCGTTTGGATACGAAACCCAGCGACTAGGATTACGTCCACAAAAGCAGAAATTTGCAGCAAGTCGATGAAGAAACCAACGTAGATTTGTTCAAGTCATTTGAGAAATTTGATTATGAACATATCAGCTCTCTCTTTCTAGAATATGAAAAGAATAAAGCTATCCAAGAAAATCAAATAGCCAAACCCCACGACACAGTTGGCGACGACAAAGCGCTTGTTGAAGATCAGGTGTGGGAGCCGATTAGAAAGACGTTGGAGCTGAATAGGATGAGACTATCAAATGGAGATGAATCCTACCTTGTTCGCCGCATAGCTCGAGCTAATGGACTCAGACGGCAGCAATTTGCATACTGGAGAAAGCATAGAAGCAAGCTCCGTGAACACGCAACTCTTGCTGTGGAAGTTCCAACGCATAATCTACCTACTACAAGTCATATTATACAGTTGGAAGACAATAATGAGAAAGTCAAGGCACCTCTCACAGTTACTACGGCTACTCAACTACGCCTTTCACACGAGATTGGGAAAGAATTGGAGAAAGAAAATGTCATGCCCCTTGCTGTCTCTGAGTATGCTCCGTCAGCATGGAATCCTAGCAAGGACATCGTCAGCTTTCCATCGCCCCCGAATGCATCCCCGGCTGATGAATTTTTCGAATGTCCATACTGCTATACCATTTGTCCTGCTTCCATTCTCTCTGAAAAGGCCTGGAGGTAAGGACTATTCCCCCCGAAGCTCCATGGATAGGTTTGAGGTTACGTCGCTTACCATTTATCTGTTAGAGCTCATGTAATACGAGATTTACGGCCTTATATTTGCACTTTTGAACATTGTTCAAATTCTGAGCAGTTATATGACAGCCGTGATGACTGGATTGAGCACGAGATCTCCAGGCACCAAACCGTATTTCGGTGTCCAATGCATGAAGAGGAAGCCTTCACCACCTTGGCTACATATGACGAACATGCACAAAAGTATCATACAGAAGACGCAATGCCGTCGAGACTTGCAACACCAACAGTTGCAGATATCCACCGTAGCTGTCCTATTTGCTACATAGTTTTGGGGACCGTGCAAAAGTTACAAAGCCACATTGCTCTTCATCTTGAGAGGTTCGCCATGTTCACCTTACCTCGCTGTACAGACGATAGCGATGAAGGAGTCTCCAGTGGCCGATCTGCTAGTGCTCATGTTGATTCTAATAGATCTCTAGCTGGTGGTCTAGACACAGAATCAAATGCTACCGGTAATACGCAACATGATAGCATCTTGTCATCCGGAATTCAGTTCGACGACCAAGCTCAGACTCAAACTCAAATTAGAATAGAGCAGAGTAGAGTAATGATCTCTCTCCACGATGCCGCTGCCCAGGGTAGCCTTACAACCCTTGATCCTTATAAATCGTCTTCTATCCATTTTGATGTTGATGAAATCGATCACAAAGGTCGCACAGCCCTTGCCTACGCTGCTTTAAAAGGACATATTGACGTTGTCAAGCTCCTGCTCAGCGAGAATGCAAAAGTTAACCACACAGATGATAAAAATCGAACTGCGCTTTGGTATGCCTCTCTCAGCCACTCCTCTGTCCCTCAGCAGCGTCGTCGTGAAGTCATCGAGTATCTGTTGCTCAAAGGTGCAGATCCCGATGTACAAGCGAAAGATGGCTCAGCTGCCCTTATGAAGCTCATCGAGCATCGGGATTCCGGTGCCATTAGGCTTCTGACACAGAAGGGCGCATCTACTACCATAGTAGTCGAGAAAAGAGAAATGTCAGTGTACGAAATATTAACCGGAGTAAGACATATGAGCAAAAGAATAGCAGCGCTACGCTCACCTGGCGGTATAGTATCGCGAGACAAGGAACGATTCTTCTTTGAGGAAATGGAAGAAATAAAATCCCAGCTCAAGAATTATGGAAGAATCGTTAGAGTCTGGCCTCCACACAACACCACAAATCTTGCGCTCTTTCAGATTGGAGATACATGTATTGAAGCTGGCCTAATAGATGAGGCCATTGAGACACTTGAGCTCCTGAAATTTCTCCAGGTCAGCGTGTTTGAATATGACGAACAGGGGCTACTGCCGACAGAGCAACGATTAGCCAGAGCTTACGAAGTAAACGAAGCGCTGCGAGAAGTGGATGAACAGTTGGGGCAAGGTGCCAATCTGCATATAGAGCCAAACAAAAGTAAGGCTTTGGATATCTTTGCCCGTACTGAGGCTGGGATGAGACATGCCCAAACGATATGGGGTCCTAACATCTCGAACATTCAACAAATACCACAGGATACGGTGGATAAAACACAGCAAGAGTCTTACGGTCAGGCCCAACAATTTCCGATGGACTTAGCTCAGGAAGATCCCGAACCATCAGAAGACAGTCTTAAAAACGATGGCAGACGTTTCATAGAAGCGATGGAAAAGCGTGCCGAGAGTCGTATGAGGCAAGAAGATAGCCACCTGCTTCCTGATGCAGTTGGAAATTTGAGGTCAGAGTCAGCAGGCGCAGAAAGGGGGTTGAAGAGCGATCCATTGGATGAAAAAAGTCAAGATTGGATTGCTAAGACTGAGGAACCCCAACATGGCCAGCGGCAAGAAATGCTATCAGGTACCTTTGTCCCCTCTCCCCCTGATGAGTTCATGCTCCCTGGTGGTCGCTTACTCGGTCAACGTTCAGGTGACTCCCGCTTTGACTACCCACGGCAGTTGGAGTCGATCGAAGTCGGATTCCTCGAAACGAGAGTTGCCGAGGATGTGATTCACAAATTACCCCGCCATCAACTCCGAATCAATCCCACTACGTACCAATTCCATCTCCTGTTTTGCGCCCAGATATGCGGTCCGGACCACACAGTGAAGGGTCGGACGTTCATGAGGGCGTCGACCACGCCGGCGACAGCAGACAAGACCCCAGCCGAGCTGATCACGACCGCCGGGTGCCCATGGATCCGCCTGAGATCACCGAATTCGCTTCTGAGCGATACTATGAGAAGCTCCGCCAACTGCAAGCCGATAACCAACAGGCGAATGAAGCGGAATCTGATGCCCCACCGACGACGGCGACCGCGTCTGAATTCATCCTACCCTTGCGAGATTCATCGAATCCCACGGATGAGATCCCCCAACCGTCAGCTCGGGGCAAGAAAGGATTCCTGTCATTAAGGAAAAAAGCTGTCGCAAATGCAAGCGGTGATTTAAATGCCGTAAATGCAATCGCGGAGCAAGAAACGACGGATAACTCACACCAACTCTCTGAGGAAGATTACAGATATACTAAACTGGAAGAGGATATGGAATCAGAGCTAACGGTATTGAGAGAGACGTTTAAAGTGCTAGAAGAAGAATCTTTAGCAGAAATTGAACAAGCAGCCGAAGACACACAGCTCAAATTAGAAGCGCAAACAGTGGCGCAAACAGTGGCACGAGAAATCGCATTACGCAAGTCAAGTGTTGCAGAACTAAAAAGTCAATGCGACAGGGAAACTCGAAGGGTAGAAAAAGCTGATAAGGCGCAAGCGTGGATAAATGAAATCAGATCATTCGACTTCGCTAGGCTGAGACATATGATAATAGAAATACAAAAGAAACGAGAAGCACGAGAAACACCAGAGGCACGGGAGGCGCGAGAGGCACGGGAAACACGAGAAGCACGAGAAGCACGAATTATTCAACGCATATCAGATGCCAACTTTGAACTGAATGGCCACGAAGAGATGAAACGAAGGTTTATCGAGAGACACGAGAAGATATTGGAGGCAATACATGCAGAACGTGAACAAGAAGACTCCTCTACAGCACCGGGAGAATCGGAAGCACAAGATCCCTCAACAGAAGTCTCCGCAAGGACAGAAACTTCCAAATCAGAGCTGAACTATTATCAAGAGTCAATATCAGGCGAAGAAGAAAAGATACGGAATATTCTTGAGAAAATAGAAGCACTGGAGAAGAACTACGCCTATTCCGAGCAGAAAAGGAAGTCCAGGCCCCGTCTAGTAGCAAGAACCAAAAGACTAAATCGAGAGATAGCTTTATTTGGCTATGGCAATGTGTACGTCTTGAGATTTGTTTTTGAGTTTTCTCTTTATTTTAGGAAGCTACTAACATACATGGTACTAGTGTCGATGTGGAATGTCGGGGATGATAAAGGATACCGTTCCCCAGTGCACCGAACATGACTGTCAACATGTGCGCTGCAGCAACTGCAAAGTTTCTGTAGATTCTGTAGGTCCGGCAAATAGTTTTCGTTAGGTTCTTCCTATGTGAACAGTTATACAGGATACACTACTTACTAAAACCAAAATTTGAATATATTGAGTTATTATTCAACTTTGATCATAGCATCACTACACAGGCATTATTATCTTCCCGTCTATCTAGAAGGACTTTAAAGTTGAATCGAGGGTACAATGAAAATGGTATTTCTTTTATTTATGTCAAATGAAGGCAATCAATGCTAAGGAAAGTATGTTCAAAATGCTATAATACGTTGGCTTCTCTGAAGCTCGCCATTTATCTACCCATCCTCACATGAAAGAAGAATTTTAATGGCAATCGTTTGTGCTCCATCGTTGGCCCCAGGAACTTGTGACTACTAAGTACTTTTTCTGTAGATTTCTGCCTATATTGACATCTTTTGTTCGAATTCAGCTACAAATCACCCTCATAAAGATTCCTGGCCCTTTCATAAATTCTTTCTGGCTTCTTGTTGGGTGGATGATGATGTATACATGCTCCACCACCGCCGCCGTTTCACTAGTCGTAAAGCCTGCAGCAAAAAAAAAAAAAAAAAAAAAAGGAACATAGATGCAAAGTATCCAGTAATAATGATTGCGACGGAGATCAAGCGATCGTGTAATCCACATGTAGTTAGCGAATATAGGCCTTCTGGCCATGCAAATCATTAGACTCGTAAACTTTACATGAACAACTATAGGATATTTGCTATTAAACTATTTTGCAACATATTTAATTTCCGGCTCTTCGACCAAGTAGCAGCTTAACCCCATCTTCGTATACCTACCGCATTGCAAATTGAAGCGGCGTATTACCGTTTTCATCTTCCGCTTCAGCATCAGCTCCTCGATCAAGCAGATGTTTGGCACCTGCGTTTCCGTTTCCAATCCGAGTTGTAGAAATGAGGGGCGTATTATCATCACCATGCTGCAGCGTGATTACCCAATCCAACTACTCGATCCCACTGCCTGATCCTACTACCCAATTCAACTCCCGATACTATCAGTACAATACATGTAACCTCTACTTGATCCCACTATCCGACTCTACTGCACAATCCACATGCTGTGCATCCAACATTGTGTTTTACCCAACTGCATGTACTAAAAAATAATCATCAAATCGGTGTAAAGAAGTGCTGTTACTTTTATTATGCTGACATCTATATCTATAGACATGGATCTTTG|intergenic_region|MODIFIER|exon-XM_006964520.1-1-exon-XM_006964521.1-1|GENE_exon-XM_006964520.1-1-GENE_exon-XM_006964521.1-1|intergenic_region|GENE_exon-XM_006964520.1-1-GENE_exon-XM_006964521.1-1|||n.1152645delGinsTATAATCTTCACTTTTAAATTATAATGATCACCTTGACTTCAATTGGAGCTATAGCCACCAGATCTACCAGGTTGAAGTAATCTCAGGAATAGTGGAATGCTTTCGGCTTATGAGGAGTAATGATTTAGCATTGGCCATGACTGCTAGGGATATCGCTGCTCGATCAAGAGTGCGAATAGCCGCTATTCAATTATGTATAATCTTCACTTTTGTGATCCTCTATATAATAAATGAACATATTTGCTTAGATTGCAGCTGCAGTCACTGATAGCCAAACCGCTTTATTGTATTGACTCTTGCAACTTATGTACATTGGAACCTGTTGAAACAAAACCGTTAAAGACCAGAAGACTGTTGAAGTTGATATTTCAACTACCATTACGATTTACCATGCCGCCGTACTCTTCCTCCATTGCCCACAGTTCTCCGAGAGAGGTTTAATGACTTCTTTACATATTTCACCCATAGCTCATTCGTATTCCAATCTGTCCAGCGCTTCGTAGCGGCCCCCATAGATGCAATATCTTACAGCATTCTCGTATAATGGCAGCAGAGTGTTGTAATCGTCATCCAGCCACTCAGCTGCGAAAGACAATCGGGAGAAATAATCTCCTGACGTCTGCTCCATCTTTTGGGCAAACCGATCTTCCAATATGGTGTGGTGCCATATTTCGAGCAGTAATATTCCAAGTTCCAGGAGAATAGACTTGGGCTCGGCGGATTTCACCTCGTTTGCTTCTGTGCCCTTGATCGTTTCACACACGAAAGGTCGATTGAAGTCGGCGAGGGGCGCTACACCGTCGGACACCGGGTGTAATAGGAAGAATATTGAATCTTTTGACCATGCTTGACCAAACCACCGTGTTTGAGAGAACTGAAGCAGGCTTGAAGCAAGTTTCGAGGCGAGCAACATGCTCGATTGCAGAGGCAATCTTGCTCCGTATGACTTGGATGTCCCCGAGAGTACATCTTTTAGAGTAATCGTTTGACAGCTGTTTTTCTGCATTACAGTTTTCTCCTTCGCCGTCACAACGCCCATTCTATTACTTGTATGTAGTATAAAGGCAACATGTTGTGTGTTTTTATGAGCCGAGACAATAGCCGCGCAAAAGTTGTCCACTGGAGTAAAATCTGGCGGCGAAGAATTCGATTCATTGGGTTTAATCGGTTCGGGCTCACATATTTGGACCCGCGAAAGCTTTGACTCCAATGCCGGGAGGCAGTCGCCACTTTCCTCTTCCTGCATGCATCTAACTGACAGCTCATGACATCTTGTCCGAATCGGAGTGAGAAGCTTCGCAGCAAAGATCAGCTGAAATGCCAAAATTGCTTTATCTTCGTCACTCCATTGCTTTGTTGAGCGAAGAAGTTTTGATGCCACGTCAATTCGGTCTTCGAGTAAGACGTGCACATCGTGTTCGCTGTGACAAGACCCAGTACAACAACTACAGAGAGCCGTGTACAGGTTTTTGGAGGATTTCTGAATCCGACGGAATGCTTTGGCTAGCTTGGTGGTATTGGTTGATGGAAGTGAACTAATAGGTCCATGGCGATTCATCAACATTGTTTGCGAAAACGTGTGTAGTGTGCTAGTAGCCGTGTCAAGCTCGCTAATGCTCTGTTTTATTTCGCTGCTCCTGAGAGCGACTCTTAGACGAGGGATGAAATCTGCTCTGTGTTTTTTCGCTGTTTGATTTGCTTCTATGATGCCAACAAGATCGTATGGGTTATCCTGTACTGAACAGTAAGAAAGGCTTTCTCTCAGTAACTCTTATTTCACCATACCTTGTGAGAAGGAATGAGACCGTCCAAGTGTTTGGCTACTTCTTCCAAAGTAGTTTGCATGTCTCGCAGCCTCCCAGTCAAGGCCTTGTAGTTCTCATCTCCTAGGAAGTCCTCCACCTGTGCCTGGATCTTCTTATTCTGAAAGTATGCAATCGGATCCTCGTTGAGCAAAGCCTCATCATAACTGTAGCCGCTTCGCGTAATGATAAGATGAACCGTCTCTGATACTGTTTGCCGCTGTAGCAGCAGGGCATTCGCAAGCTTGTCGACATATTGTCGCTTGCGGAATGCCAGCCGGCCTTTATCATATCCCTCACGCCATAGCTCTGCGCCCGAGATAAGGATGGGAATCGCCCGAAGAACAATTCCAAAAGCTTCAAAGGTCGACATATAGAATCTTTAAAATGCCTGAAAAGGCCTCCCTAATTTCGGATGCTATGATATGACATCGTCAGGCTCAGACTTGTCGGTATTCCCGTGAGGCTCTGCTGATGCGGGGATATTCCCGACCACCTGTGCAGGCTGTGAGGTGGCAATAGCATGTACAGATTGCAAGGGTACGTGTATTTAATGACGATATGCACAGTTTGAAAAGGAATATATCATCCAAGTGCTTCAAAATATTTATATCGTAGGAGACCACAATCAGCGTTGGAAGGTTAAATAGCAGACGCCTCAAAAAGTCTCACCACATTATACCGCATCTTCTATACGCAGACCTTTGAGCAGCAGACATAGCGCACCTGAATCTCAACCACCATCTGAGTATCTGGTTAATATTCGGCTTGGTAATAATGGAGATATTATTCCTACGAAAAAATCCAATTGGCCAGAGTAGATGATTACTCCCCGCACAGCTCTGAGTGAGTAACCATGCAACCATTGACCCTTGCCACTCCGAGGCCAATCGCCAACTGATCAAGTTGTAATGACGTTTCACGAACTTGAATTATCAAGTATCCATGATGATCTCTTTGCCTCTATTAGCAAGCTATTGACCCAGAAACAAAGCCCGTGATCGTCGGGTTCTGAGCGTCAGAATACGGCGCAATGGAGTCTCTCGCGGATACGGGTCTCGCAACAATGAAGCGGTTCAAGCTTCTTCAAGAAATTGAGTTGAAATCAGTCGAAGATCAACCACACGAATCGCCGAAACAACTCTTCCTTGCTCAATTTGACCGATTTGAACTTTGGGCGGTGAATCTCGGCGTCTTTGTAATGGGTCATGGTTCTCTGGATTACAGGATTCGCGATTCCGAAAGTATGAAAGAAGCCATACTTCAGATGATGAAGAATTTGAATAGGTCACTCGATGAAGGTAAAAATTATACTTCAATCTACTACTTTTCACCCCGGCCCTGTTGTCATTCTGGAATCATTCTGACATTATACTACAGCCCTTGCCTACCTTCATGGCGATGTTGAACAGGAAGATGAAGATTCAGATACAGACTCAAGCTCTGAGATAGAATCGGATATGGACTTGCTTCTTGATAGTATCAAGGATCCCATTGGTCGACTATATAAGATGGCCGTTTGGATACGAAACCCAGCGACTAGGATTACGTCCACAAAAGCAGAAATTTGCAGCAAGTCGATGAAGAAACCAACGTAGATTTGTTCAAGTCATTTGAGAAATTTGATTATGAACATATCAGCTCTCTCTTTCTAGAATATGAAAAGAATAAAGCTATCCAAGAAAATCAAATAGCCAAACCCCACGACACAGTTGGCGACGACAAAGCGCTTGTTGAAGATCAGGTGTGGGAGCCGATTAGAAAGACGTTGGAGCTGAATAGGATGAGACTATCAAATGGAGATGAATCCTACCTTGTTCGCCGCATAGCTCGAGCTAATGGACTCAGACGGCAGCAATTTGCATACTGGAGAAAGCATAGAAGCAAGCTCCGTGAACACGCAACTCTTGCTGTGGAAGTTCCAACGCATAATCTACCTACTACAAGTCATATTATACAGTTGGAAGACAATAATGAGAAAGTCAAGGCACCTCTCACAGTTACTACGGCTACTCAACTACGCCTTTCACACGAGATTGGGAAAGAATTGGAGAAAGAAAATGTCATGCCCCTTGCTGTCTCTGAGTATGCTCCGTCAGCATGGAATCCTAGCAAGGACATCGTCAGCTTTCCATCGCCCCCGAATGCATCCCCGGCTGATGAATTTTTCGAATGTCCATACTGCTATACCATTTGTCCTGCTTCCATTCTCTCTGAAAAGGCCTGGAGGTAAGGACTATTCCCCCCGAAGCTCCATGGATAGGTTTGAGGTTACGTCGCTTACCATTTATCTGTTAGAGCTCATGTAATACGAGATTTACGGCCTTATATTTGCACTTTTGAACATTGTTCAAATTCTGAGCAGTTATATGACAGCCGTGATGACTGGATTGAGCACGAGATCTCCAGGCACCAAACCGTATTTCGGTGTCCAATGCATGAAGAGGAAGCCTTCACCACCTTGGCTACATATGACGAACATGCACAAAAGTATCATACAGAAGACGCAATGCCGTCGAGACTTGCAACACCAACAGTTGCAGATATCCACCGTAGCTGTCCTATTTGCTACATAGTTTTGGGGACCGTGCAAAAGTTACAAAGCCACATTGCTCTTCATCTTGAGAGGTTCGCCATGTTCACCTTACCTCGCTGTACAGACGATAGCGATGAAGGAGTCTCCAGTGGCCGATCTGCTAGTGCTCATGTTGATTCTAATAGATCTCTAGCTGGTGGTCTAGACACAGAATCAAATGCTACCGGTAATACGCAACATGATAGCATCTTGTCATCCGGAATTCAGTTCGACGACCAAGCTCAGACTCAAACTCAAATTAGAATAGAGCAGAGTAGAGTAATGATCTCTCTCCACGATGCCGCTGCCCAGGGTAGCCTTACAACCCTTGATCCTTATAAATCGTCTTCTATCCATTTTGATGTTGATGAAATCGATCACAAAGGTCGCACAGCCCTTGCCTACGCTGCTTTAAAAGGACATATTGACGTTGTCAAGCTCCTGCTCAGCGAGAATGCAAAAGTTAACCACACAGATGATAAAAATCGAACTGCGCTTTGGTATGCCTCTCTCAGCCACTCCTCTGTCCCTCAGCAGCGTCGTCGTGAAGTCATCGAGTATCTGTTGCTCAAAGGTGCAGATCCCGATGTACAAGCGAAAGATGGCTCAGCTGCCCTTATGAAGCTCATCGAGCATCGGGATTCCGGTGCCATTAGGCTTCTGACACAGAAGGGCGCATCTACTACCATAGTAGTCGAGAAAAGAGAAATGTCAGTGTACGAAATATTAACCGGAGTAAGACATATGAGCAAAAGAATAGCAGCGCTACGCTCACCTGGCGGTATAGTATCGCGAGACAAGGAACGATTCTTCTTTGAGGAAATGGAAGAAATAAAATCCCAGCTCAAGAATTATGGAAGAATCGTTAGAGTCTGGCCTCCACACAACACCACAAATCTTGCGCTCTTTCAGATTGGAGATACATGTATTGAAGCTGGCCTAATAGATGAGGCCATTGAGACACTTGAGCTCCTGAAATTTCTCCAGGTCAGCGTGTTTGAATATGACGAACAGGGGCTACTGCCGACAGAGCAACGATTAGCCAGAGCTTACGAAGTAAACGAAGCGCTGCGAGAAGTGGATGAACAGTTGGGGCAAGGTGCCAATCTGCATATAGAGCCAAACAAAAGTAAGGCTTTGGATATCTTTGCCCGTACTGAGGCTGGGATGAGACATGCCCAAACGATATGGGGTCCTAACATCTCGAACATTCAACAAATACCACAGGATACGGTGGATAAAACACAGCAAGAGTCTTACGGTCAGGCCCAACAATTTCCGATGGACTTAGCTCAGGAAGATCCCGAACCATCAGAAGACAGTCTTAAAAACGATGGCAGACGTTTCATAGAAGCGATGGAAAAGCGTGCCGAGAGTCGTATGAGGCAAGAAGATAGCCACCTGCTTCCTGATGCAGTTGGAAATTTGAGGTCAGAGTCAGCAGGCGCAGAAAGGGGGTTGAAGAGCGATCCATTGGATGAAAAAAGTCAAGATTGGATTGCTAAGACTGAGGAACCCCAACATGGCCAGCGGCAAGAAATGCTATCAGGTACCTTTGTCCCCTCTCCCCCTGATGAGTTCATGCTCCCTGGTGGTCGCTTACTCGGTCAACGTTCAGGTGACTCCCGCTTTGACTACCCACGGCAGTTGGAGTCGATCGAAGTCGGATTCCTCGAAACGAGAGTTGCCGAGGATGTGATTCACAAATTACCCCGCCATCAACTCCGAATCAATCCCACTACGTACCAATTCCATCTCCTGTTTTGCGCCCAGATATGCGGTCCGGACCACACAGTGAAGGGTCGGACGTTCATGAGGGCGTCGACCACGCCGGCGACAGCAGACAAGACCCCAGCCGAGCTGATCACGACCGCCGGGTGCCCATGGATCCGCCTGAGATCACCGAATTCGCTTCTGAGCGATACTATGAGAAGCTCCGCCAACTGCAAGCCGATAACCAACAGGCGAATGAAGCGGAATCTGATGCCCCACCGACGACGGCGACCGCGTCTGAATTCATCCTACCCTTGCGAGATTCATCGAATCCCACGGATGAGATCCCCCAACCGTCAGCTCGGGGCAAGAAAGGATTCCTGTCATTAAGGAAAAAAGCTGTCGCAAATGCAAGCGGTGATTTAAATGCCGTAAATGCAATCGCGGAGCAAGAAACGACGGATAACTCACACCAACTCTCTGAGGAAGATTACAGATATACTAAACTGGAAGAGGATATGGAATCAGAGCTAACGGTATTGAGAGAGACGTTTAAAGTGCTAGAAGAAGAATCTTTAGCAGAAATTGAACAAGCAGCCGAAGACACACAGCTCAAATTAGAAGCGCAAACAGTGGCGCAAACAGTGGCACGAGAAATCGCATTACGCAAGTCAAGTGTTGCAGAACTAAAAAGTCAATGCGACAGGGAAACTCGAAGGGTAGAAAAAGCTGATAAGGCGCAAGCGTGGATAAATGAAATCAGATCATTCGACTTCGCTAGGCTGAGACATATGATAATAGAAATACAAAAGAAACGAGAAGCACGAGAAACACCAGAGGCACGGGAGGCGCGAGAGGCACGGGAAACACGAGAAGCACGAGAAGCACGAATTATTCAACGCATATCAGATGCCAACTTTGAACTGAATGGCCACGAAGAGATGAAACGAAGGTTTATCGAGAGACACGAGAAGATATTGGAGGCAATACATGCAGAACGTGAACAAGAAGACTCCTCTACAGCACCGGGAGAATCGGAAGCACAAGATCCCTCAACAGAAGTCTCCGCAAGGACAGAAACTTCCAAATCAGAGCTGAACTATTATCAAGAGTCAATATCAGGCGAAGAAGAAAAGATACGGAATATTCTTGAGAAAATAGAAGCACTGGAGAAGAACTACGCCTATTCCGAGCAGAAAAGGAAGTCCAGGCCCCGTCTAGTAGCAAGAACCAAAAGACTAAATCGAGAGATAGCTTTATTTGGCTATGGCAATGTGTACGTCTTGAGATTTGTTTTTGAGTTTTCTCTTTATTTTAGGAAGCTACTAACATACATGGTACTAGTGTCGATGTGGAATGTCGGGGATGATAAAGGATACCGTTCCCCAGTGCACCGAACATGACTGTCAACATGTGCGCTGCAGCAACTGCAAAGTTTCTGTAGATTCTGTAGGTCCGGCAAATAGTTTTCGTTAGGTTCTTCCTATGTGAACAGTTATACAGGATACACTACTTACTAAAACCAAAATTTGAATATATTGAGTTATTATTCAACTTTGATCATAGCATCACTACACAGGCATTATTATCTTCCCGTCTATCTAGAAGGACTTTAAAGTTGAATCGAGGGTACAATGAAAATGGTATTTCTTTTATTTATGTCAAATGAAGGCAATCAATGCTAAGGAAAGTATGTTCAAAATGCTATAATACGTTGGCTTCTCTGAAGCTCGCCATTTATCTACCCATCCTCACATGAAAGAAGAATTTTAATGGCAATCGTTTGTGCTCCATCGTTGGCCCCAGGAACTTGTGACTACTAAGTACTTTTTCTGTAGATTTCTGCCTATATTGACATCTTTTGTTCGAATTCAGCTACAAATCACCCTCATAAAGATTCCTGGCCCTTTCATAAATTCTTTCTGGCTTCTTGTTGGGTGGATGATGATGTATACATGCTCCACCACCGCCGCCGTTTCACTAGTCGTAAAGCCTGCAGCAAAAAAAAAAAAAAAAAAAAAAGGAACATAGATGCAAAGTATCCAGTAATAATGATTGCGACGGAGATCAAGCGATCGTGTAATCCACATGTAGTTAGCGAATATAGGCCTTCTGGCCATGCAAATCATTAGACTCGTAAACTTTACATGAACAACTATAGGATATTTGCTATTAAACTATTTTGCAACATATTTAATTTCCGGCTCTTCGACCAAGTAGCAGCTTAACCCCATCTTCGTATACCTACCGCATTGCAAATTGAAGCGGCGTATTACCGTTTTCATCTTCCGCTTCAGCATCAGCTCCTCGATCAAGCAGATGTTTGGCACCTGCGTTTCCGTTTCCAATCCGAGTTGTAGAAATGAGGGGCGTATTATCATCACCATGCTGCAGCGTGATTACCCAATCCAACTACTCGATCCCACTGCCTGATCCTACTACCCAATTCAACTCCCGATACTATCAGTACAATACATGTAACCTCTACTTGATCCCACTATCCGACTCTACTGCACAATCCACATGCTGTGCATCCAACATTGTGTTTTACCCAACTGCATGTACTAAAAAATAATCATCAAATCGGTGTAAAGAAGTGCTGTTACTTTTATTATGCTGACATCTATATCTATAGACATGGATCTTTG||||||,TATAATCTTCACTTTTAAATTATAATGATCACCTTGACTTCAATTGGAGCTATAGCCACCAGATCTACCAGGTTGAAGTAATCTCAGGAATAGTGGAATGCTTTCGGCTTATGAGGAGTAATGATTTAGCATTGGCCATGACTGCTAGGGATATCGCTGCTCGATCAAGAGTGCGAATAGCCGCTATTCAATTATGTATAATCTTCACTTTTGTGATCCTCTATATAATAAATGAACATATTTGCTTAGATTGCAGCTGCAGTCACTGATAGCCAAACCGCTTTATTGTATTGACTCTTGCAACTTATGTACATTGGAACCTGTTGAAACAAAACCGTTAAAGACCAGAAGACTGTTGAAGTTGATATTTCAACTACCATTACGATTTACCATGCCGCCGTACTCTTCCTCCATTGCCCACAGTTCTCCGAGAGAGGTTTAATGACTTCTTTACATATTTCACCCATAGCTCATTCGTATTCCAATCTGTCCAGCGCTTCGTAGCGGCCCCCATAGATGCAATATCTTACAGCATTCTCGTATAATGGCAGCAGAGTGTTGTAATCGTCATCCAGCCACTCAGCTGCGAAAGACAATCGGGAGAAATAATCTCCTGACGTCTGCTCCATCTTTTGGGCAAACCGATCTTCCAATATGGTGTGGTGCCATATTTCGAGCAGTAATATTCCAAGTTCCAGGAGAATAGACTTGGGCTCGGCGGATTTCACCTCGTTTGCTTCTGTGCCCTTGATCGTTTCACACACGAAAGGTCGATTGAAGTCGGCGAGGGGCGCTACACCGTCGGACACCGGGTGTAATAGGAAGAATATTGAATCTTTTGACCATGCTTGACCAAACCACCGTGTTTGAGAGAACTGAAGCAGGCTTGAAGCAAGTTTCGAGGCGAGCAACATGCTCGATTGCAGAGGCAATCTTGCTCCGTATGACTTGGATGTCCCCGAGAGTACATCTTTTAGAGTAATCGTTTGACAGCTGTTTTTCTGCATTACAGTTTTCTCCTTCGCCGTCACAACGCCCATTCTATTACTTGTATGTAGTATAAAGGCAACATGTTGTGTGTTTTTATGAGCCGAGACAATAGCCGCGCAAAAGTTGTCCACTGGAGTAAAATCTGGCGGCGAAGAATTCGATTCATTGGGTTTAATCGGTTCGGGCTCACATATTTGGACCCGCGAAAGCTTTGACTCCAATGCCGGGAGGCAGTCGCCACTTTCCTCTTCCTGCATGCATCTAACTGACAGCTCATGACATCTTGTCCGAATCGGAGTGAGAAGCTTCGCAGCAAAGATCAGCTGAAATGCCAAAATTGCTTTATCTTCGTCACTCCATTGCTTTGTTGAGCGAAGAAGTTTTGATGCCACGTCAATTCGGTCTTCGAGTAAGACGTGCACATCGTGTTCGCTGTGACAAGACCCAGTACAACAACTACAGAGAGCCGTGTACAGGTTTTTGGAGGATTTCTGAATCCGACGGAATGCTTTGGCTAGCTTGGTGGTATTGGTTGATGGAAGTGAACTAATAGGTCCATGGCGATTCATCAACATTGTTTGCGAAAACGTGTGTAGTGTGCTAGTAGCCGTGTCAAGCTCGCTAATGCTCTGTTTTATTTCGCTGCTCCTGAGAGCGACTCTTAGACGAGGGATGAAATCTGCTCTGTGTTTTTTCGCTGTTTGATTTGCTTCTATGATGCCAACAAGATCGTATGGGTTATCCTGTACTGAACAGTAAGAAAGGCTTTCTCTCAGTAACTCTTATTTCACCATACCTTGTGAGAAGGAATGAGACCGTCCAAGTGTTTGGCTACTTCTTCCAAAGTAGTTTGCATGTCTCGCAGCCTCCCAGTCAAGGCCTTGTAGTTCTCATCTCCTAGGAAGTCCTCCACCTGTGCCTGGATCTTCTTATTCTGAAAGTATGCAATCGGATCCTCGTTGAGCAAAGCCTCATCATAACTGTAGCCGCTTCGCGTAATGATAAGATGAACCGTCTCTGATACTGTTTGCCGCTGTAGCAGCAGGGCATTCGCAAGCTTGTCGACATATTGTCGCTTGCGGAATGCCAGCCGGCCTTTATCATATCCCTCACGCCATAGCTCTGCGCCCGAGATAAGGATGGGAATCGCCCGAAGAACAATTCCAAAAGCTTCAAAGGTCGACATATAGAATCTTTAAAATGCCTGAAAAGGCCTCCCTAATTTCGGATGCTATGATATGACATCGTCAGGCTCAGACTTGTCGGTATTCCCGTGAGGCTCTGCTGATGCGGGGATATTCCCGACCACCTGTGCAGGCTGTGAGGTGGCAATAGCATGTACAGATTGCAAGGGTACGTGTATTTAATGACGATATGCACAGTTTGAAAAGGAATATATCATCCAAGTGCTTCAAAATATTTATATCGTAGGAGACCACAATCAGCGTTGGAAGGTTAAATAGCAGACGCCTCAAAAAGTCTCACCACATTATACCGCATCTTCTATACGCAGACCTTTGAGCAGCAGACATAGCGCACCTGAATCTCAACCACCATCTGAGTATCTGGTTAATATTCGGCTTGGTAATAATGGAGATATTATTCCTACGAAAAAATCCAATTGGCCAGAGTAGATGATTACTCCCCGCACAGCTCTGAGTGAGTAACCATGCAACCATTGACCCTTGCCACTCCGAGGCCAATCGCCAACTGATCAAGTTGTAATGACGTTTCACGAACTTGAATTATCAAGTATCCATGATGATCTCTTTGCCTCTATTAGCAAGCTATTGACCCAGAAACAAAGCCCGTGATCGTCGGGTTCTGAGCGTCAGAATACGGCGCAATGGAGTCTCTCGCGGATACGGGTCTCGCAACAATGAAGCGGTTCAAGCTTCTTCAAGAAATTGAGTTGAAATCAGTCGAAGATCAACCACACGAATCGCCGAAACAACTCTTCCTTGCTCAATTTGACCGATTTGAACTTTGGGCGGTGAATCTCGGCGTCTTTGTAATGGGTCATGGTTCTCTGGATTACAGGATTCGCGATTCCGAAAGTATGAAAGAAGCCATACTTCAGATGATGAAGAATTTGAATAGGTCACTCGATGAAGGTAAAAATTATACTTCAATCTACTACTTTTCACCCCGGCCCTGTTGTCATTCTGGAATCATTCTGACATTATACTACAGCCCTTGCCTACCTTCATGGCGATGTTGAACAGGAAGATGAAGATTCAGATACAGACTCAAGCTCTGAGATAGAATCGGATATGGACTTGCTTCTTGATAGTATCAAGGATCCCATTGGTCGACTATATAAGATGGCCGTTTGGATACGAAACCCAGCGACTAGGATTACGTCCACAAAAGCAGAAATTTGCAGCAAGTCGATGAAGAAACCAACGTAGATTTGTTCAAGTCATTTGAGAAATTTGATTATGAACATATCAGCTCTCTCTTTCTAGAATATGAAAAGAATAAAGCTATCCAAGAAAATCAAATAGCCAAACCCCACGACACAGTTGGCGACGACAAAGCGCTTGTTGAAGATCAGGTGTGGGAGCCGATTAGAAAGACGTTGGAGCTGAATAGGATGAGACTATCAAATGGAGATGAATCCTACCTTGTTCGCCGCATAGCTCGAGCTAATGGACTCAGACGGCAGCAATTTGCATACTGGAGAAAGCATAGAAGCAAGCTCCGTGAACACGCAACTCTTGCTGTGGAAGTTCCAACGCATAATCTACCTACTACAAGTCATATTATACAGTTGGAAGACAATAATGAGAAAGTCAAGGCACCTCTCACAGTTACTACGGCTACTCAACTACGCCTTTCACACGAGATTGGGAAAGAATTGGAGAAAGAAAATGTCATGCCCCTTGCTGTCTCTGAGTATGCTCCGTCAGCATGGAATCCTAGCAAGGACATCGTCAGCTTTCCATCGCCCCCGAATGCATCCCCGGCTGATGAATTTTTCGAATGTCCATACTGCTATACCATTTGTCCTGCTTCCATTCTCTCTGAAAAGGCCTGGAGGTAAGGACTATTCCCCCCGAAGCTCCATGGATAGGTTTGAGGTTACGTCGCTTACCATTTATCTGTTAGAGCTCATGTAATACGAGATTTACGGCCTTATATTTGCACTTTTGAACATTGTTCAAATTCTGAGCAGTTATATGACAGCCGTGATGACTGGATTGAGCACGAGATCTCCAGGCACCAAACCGTATTTCGGTGTCCAATGCATGAAGAGGAAGCCTTCACCACCTTGGCTACATATGACGAACATGCACAAAAGTATCATACAGAAGACGCAATGCCGTCGAGACTTGCAACACCAACAGTTGCAGATATCCACCGTAGCTGTCCTATTTGCTACATAGTTTTGGGGACCGTGCAAAAGTTACAAAGCCACATTGCTCTTCATCTTGAGAGGTTCGCCATGTTCACCTTACCTCGCTGTACAGACGATAGCGATGAAGGAGTCTCCAGTGGCCGATCTGCTAGTGCTCATGTTGATTCTAATAGATCTCTAGCTGGTGGTCTAGACACAGAATCAAATGCTACCGGTAATACGCAACATGATAGCATCTTGTCATCCGGAATTCAGTTCGACGACCAAGCTCAGACTCAAACTCAAATTAGAATAGAGCAGAGTAGAGTAATGATCTCTCTCCACGATGCCGCTGCCCAGGGTAGCCTTACAACCCTTGATCCTTATAAATCGTCTTCTATCCATTTTGATGTTGATGAAATCGATCACAAAGGTCGCACAGCCCTTGCCTACGCTGCTTTAAAAGGACATATTGACGTTGTCAAGCTCCTGCTCAGCGAGAATGCAAAAGTTAACCACACAGATGATAAAAATCGAACTGCGCTTTGGTATGCCTCTCTCAGCCACTCCTCTGTCCCTCAGCAGCGTCGTCGTGAAGTCATCGAGTATCTGTTGCTCAAAGGTGCAGATCCCGATGTACAAGCGAAAGATGGCTCAGCTGCCCTTATGAAGCTCATCGAGCATCGGGATTCCGGTGCCATTAGGCTTCTGACACAGAAGGGCGCATCTACTACCATAGTAGTCGAGAAAAGAGAAATGTCAGTGTACGAAATATTAACCGGAGTAAGACATATGAGCAAAAGAATAGCAGCGCTACGCTCACCTGGCGGTATAGTATCGCGAGACAAGGAACGATTCTTCTTTGAGGAAATGGAAGAAATAAAATCCCAGCTCAAGAATTATGGAAGAATCGTTAGAGTCTGGCCTCCACACAACACCACAAATCTTGCGCTCTTTCAGATTGGAGATACATGTATTGAAGCTGGCCTAATAGATGAGGCCATTGAGACACTTGAGCTCCTGAAATTTCTCCAGGTCAGCGTGTTTGAATATGACGAACAGGGGCTACTGCCGACAGAGCAACGATTAGCCAGAGCTTACGAAGTAAACGAAGCGCTGCGAGAAGTGGATGAACAGTTGGGGCAAGGTGCCAATCTGCATATAGAGCCAAACAAAAGTAAGGCTTTGGATATCTTTGCCCGTACTGAGGCTGGGATGAGACATGCCCAAACGATATGGGGTCCTAACATCTCGAACATTCAACAAATACCACAGGATACGGTGGATAAAACACAGCAAGAGTCTTACGGTCAGGCCCAACAATTTCCGATGGACTTAGCTCAGGAAGATCCCGAACCATCAGAAGACAGTCTTAAAAACGATGGCAGACGTTTCATAGAAGCGATGGAAAAGCGTGCCGAGAGTCGTATGAGGCAAGAAGATAGCCACCTGCTTCCTGATGCAGTTGGAAATTTGAGGTCAGAGTCAGCAGGCGCAGAAAGGGGGTTGAAGAGCGATCCATTGGATGAAAAAAGTCAAGATTGGATTGCTAAGACTGAGGAACCCCAACATGGCCAGCGGCAAGAAATGCTATCAGGTACCTTTGTCCCCTCTCCCCCTGATGAGTTCATGCTCCCTGGTGGTCGCTTACTCGGTCAACGTTCAGGTGACTCCCGCTTTGACTACCCACGGCAGTTGGAGTCGATCGAAGTCGGATTCCTCGAAACGAGAGTTGCCGAGGATGTGATTCACAAATTACCCCGCCATCAACTCCGAATCAATCCCACTACGTACCAATTCCATCTCCTGTTTTGCGCCCAGATATGCGGTCCGGACCACACAGTGAAGGGTCGGACGTTCATGAGGGCGTCGACCACGCCGGCGACAGCAGACAAGACCCCAGCCGAGCTGATCACGACCGCCGGGTGCCCATGGATCCGCCTGAGATCACCGAATTCGCTTCTGAGCGATACTATGAGAAGCTCCGCCAACTGCAAGCCGATAACCAACAGGCGAATGAAGCGGAATCTGATGCCCCACCGACGACGGCGACCGCGTCTGAATTCATCCTACCCTTGCGAGATTCATCGAATCCCACGGATGAGATCCCCCAACCGTCAGCTCGGGGCAAGAAAGGATTCCTGTCATTAAGGAAAAAAGCTGTCGCAAATGCAAGCGGTGATTTAAATGCCGTAAATGCAATCGCGGAGCAAGAAACGACGGATAACTCACACCAACTCTCTGAGGAAGATTACAGATATACTAAACTGGAAGAGGATATGGAATCAGAGCTAACGGTATTGAGAGAGACGTTTAAAGTGCTAGAAGAAGAATCTTTAGCAGAAATTGAACAAGCAGCCGAAGACACACAGCTCAAATTAGAAGCGCAAACAGTGGCGCAAACAGTGGCACGAGAAATCGCATTACGCAAGTCAAGTGTTGCAGAACTAAAAAGTCAATGCGACAGGGAAACTCGAAGGGTAGAAAAAGCTGATAAGGCGCAAGCGTGGATAAATGAAATCAGATCATTCGACTTCGCTAGGCTGAGACATATGATAATAGAAATACAAAAGAAACGAGAAGCACGAGAAACACCAGAGGCACGGGAGGCGCGAGAGGCACGGGAAACACGAGAAGCACGAGAAGCACGAATTATTCAACGCATATCAGATG
CAACTTTGAACTGAATGGCCACGAAGAGATGAAACGAAGGTTTATCGAGAGACACGAGAAGATATTGGAGGCAATACATGCAGAACGTGAACAAGAAGACTCCTCTACAGCACCGGGAGAATCGGAAGCACAAGATCCCTCAACAGAAGTCTCCGCAAGGACAGAAACTTCCAAATCAGAGCTGAACTATTATCAAGAGTCAATATCAGGCGAAGAAGAAAAGATACGGAATATTCTTGAGAAAATAGAAGCACTGGAGAAGAACTACGCCTATTCCGAGCAGAAAAGGAAGTCCAGGCCCCGTCTAGTAGCAAGAACCAAAAGACTAAATCGAGAGATAGCTTTATTTGGCTATGGCAATGTGTACGTCTTGAGATTTGTTTTTGAGTTTTCTCTTTATTTTAGGAAGCTACTAACATACATGGTACTAGTGTCGATGTGGAATGTCGGGGATGATAAAGGATACCGTTCCCCAGTGCACCGAACATGACTGTCAACATGTGCGCTGCAGCAACTGCAAAGTTTCTGTAGATTCTGTAGGTCCGGCAAATAGTTTTCGTTAGGTTCTTCCTATGTGAACAGTTATACAGGATACACTACTTACTAAAACCAAAATTTGAATATATTGAGTTATTATTCAACTTTGATCATAGCATCACTACACAGGCATTATTATCTTCCCGTCTATCTAGAAGGACTTTAAAGTTGAATCGAGGGTACAATGAAAATGGTATTTCTTTTATTTATGTCAAATGAAGGCAATCAATGCTAAGGAAAGTATGTTCAAAATGCTATAATACGTTGGCTTCTCTGAAGCTCGCCATTTATCTACCCATCCTCACATGAAAGAAGAATTTTAATGGCAATCGTTTGTGCTCCATCGTTGGCCCCAGGAACTTGTGACTACTAAGTACTTTTTCTGTAGATTTCTGCCTATATTGACATCTTTTGTTCGAATTCAGCTACAAATCACCCTCATAAAGATTCCTGGCCCTTTCATAAATTCTTTCTGGCTTCTTGTTGGGTGGATGATGATGTATACATGCTCCACCACCGCCGCCGTTTCACTAGTCGTAAAGCCTGCAGCAAAAAAAAAAAAAAAAAAAAAAGGAACATAGATGCAAAGTATCCAGTAATAATGATTGCGACGGAGATCAAGCGATCGTGTAATCCACATGTAGTTAGCGAATATAGGCCTTCTGGCCATGCAAATCATTAGACTCGTAAACTTTACATGAACAACTATAGGATATTTGCTATTAAACTATTTTGCAACATATTTAATTTCCGGCTCTTCGACCAAGTAGCAGCTTAACCCCATCTTCGTATACCTACCGCATTGCAAATTGAAGCGGCGTATTACCGTTTTCATCTTCCGCTTCAGCATCAGCTCCTCGATCAAGCAGATGTTTGGCACCTGCGTTTCCGTTTCCAATCCGAGTTGTAGAAATGAGGGGCGTATTATCATCACCATGCTGCAGCGTGATTACCCAATCCAACTACTCGATCCCACTGCCTGATCCTACTACCCAATTCAACTCCCGATACTATCAGTACAATACATGTAACCTCTACTTGATCCCACTATCCGACTCTACTGCACAATCCACATGCTGTGCATCCAACATTGTGTTTTACCCAACTGCATGTACTAAAAAATAATCATCAAATCGGTGTAAAGAAGTGCTGTTACTTTTATTATGCTGACATCTATATCTATAGACATGGATCTTTG|intergenic_region|MODIFIER|exon-XM_006964520.1-1-exon-XM_006964521.1-1|GENE_exon-XM_006964520.1-1-GENE_exon-XM_006964521.1-1|intergenic_region|GENE_exon-XM_006964520.1-1-GENE_exon-XM_006964521.1-1|||n.1152644_1152645insTATAATCTTCACTTTTAAATTATAATGATCACCTTGACTTCAATTGGAGCTATAGCCACCAGATCTACCAGGTTGAAGTAATCTCAGGAATAGTGGAATGCTTTCGGCTTATGAGGAGTAATGATTTAGCATTGGCCATGACTGCTAGGGATATCGCTGCTCGATCAAGAGTGCGAATAGCCGCTATTCAATTATGTATAATCTTCACTTTTGTGATCCTCTATATAATAAATGAACATATTTGCTTAGATTGCAGCTGCAGTCACTGATAGCCAAACCGCTTTATTGTATTGACTCTTGCAACTTATGTACATTGGAACCTGTTGAAACAAAACCGTTAAAGACCAGAAGACTGTTGAAGTTGATATTTCAACTACCATTACGATTTACCATGCCGCCGTACTCTTCCTCCATTGCCCACAGTTCTCCGAGAGAGGTTTAATGACTTCTTTACATATTTCACCCATAGCTCATTCGTATTCCAATCTGTCCAGCGCTTCGTAGCGGCCCCCATAGATGCAATATCTTACAGCATTCTCGTATAATGGCAGCAGAGTGTTGTAATCGTCATCCAGCCACTCAGCTGCGAAAGACAATCGGGAGAAATAATCTCCTGACGTCTGCTCCATCTTTTGGGCAAACCGATCTTCCAATATGGTGTGGTGCCATATTTCGAGCAGTAATATTCCAAGTTCCAGGAGAATAGACTTGGGCTCGGCGGATTTCACCTCGTTTGCTTCTGTGCCCTTGATCGTTTCACACACGAAAGGTCGATTGAAGTCGGCGAGGGGCGCTACACCGTCGGACACCGGGTGTAATAGGAAGAATATTGAATCTTTTGACCATGCTTGACCAAACCACCGTGTTTGAGAGAACTGAAGCAGGCTTGAAGCAAGTTTCGAGGCGAGCAACATGCTCGATTGCAGAGGCAATCTTGCTCCGTATGACTTGGATGTCCCCGAGAGTACATCTTTTAGAGTAATCGTTTGACAGCTGTTTTTCTGCATTACAGTTTTCTCCTTCGCCGTCACAACGCCCATTCTATTACTTGTATGTAGTATAAAGGCAACATGTTGTGTGTTTTTATGAGCCGAGACAATAGCCGCGCAAAAGTTGTCCACTGGAGTAAAATCTGGCGGCGAAGAATTCGATTCATTGGGTTTAATCGGTTCGGGCTCACATATTTGGACCCGCGAAAGCTTTGACTCCAATGCCGGGAGGCAGTCGCCACTTTCCTCTTCCTGCATGCATCTAACTGACAGCTCATGACATCTTGTCCGAATCGGAGTGAGAAGCTTCGCAGCAAAGATCAGCTGAAATGCCAAAATTGCTTTATCTTCGTCACTCCATTGCTTTGTTGAGCGAAGAAGTTTTGATGCCACGTCAATTCGGTCTTCGAGTAAGACGTGCACATCGTGTTCGCTGTGACAAGACCCAGTACAACAACTACAGAGAGCCGTGTACAGGTTTTTGGAGGATTTCTGAATCCGACGGAATGCTTTGGCTAGCTTGGTGGTATTGGTTGATGGAAGTGAACTAATAGGTCCATGGCGATTCATCAACATTGTTTGCGAAAACGTGTGTAGTGTGCTAGTAGCCGTGTCAAGCTCGCTAATGCTCTGTTTTATTTCGCTGCTCCTGAGAGCGACTCTTAGACGAGGGATGAAATCTGCTCTGTGTTTTTTCGCTGTTTGATTTGCTTCTATGATGCCAACAAGATCGTATGGGTTATCCTGTACTGAACAGTAAGAAAGGCTTTCTCTCAGTAACTCTTATTTCACCATACCTTGTGAGAAGGAATGAGACCGTCCAAGTGTTTGGCTACTTCTTCCAAAGTAGTTTGCATGTCTCGCAGCCTCCCAGTCAAGGCCTTGTAGTTCTCATCTCCTAGGAAGTCCTCCACCTGTGCCTGGATCTTCTTATTCTGAAAGTATGCAATCGGATCCTCGTTGAGCAAAGCCTCATCATAACTGTAGCCGCTTCGCGTAATGATAAGATGAACCGTCTCTGATACTGTTTGCCGCTGTAGCAGCAGGGCATTCGCAAGCTTGTCGACATATTGTCGCTTGCGGAATGCCAGCCGGCCTTTATCATATCCCTCACGCCATAGCTCTGCGCCCGAGATAAGGATGGGAATCGCCCGAAGAACAATTCCAAAAGCTTCAAAGGTCGACATATAGAATCTTTAAAATGCCTGAAAAGGCCTCCCTAATTTCGGATGCTATGATATGACATCGTCAGGCTCAGACTTGTCGGTATTCCCGTGAGGCTCTGCTGATGCGGGGATATTCCCGACCACCTGTGCAGGCTGTGAGGTGGCAATAGCATGTACAGATTGCAAGGGTACGTGTATTTAATGACGATATGCACAGTTTGAAAAGGAATATATCATCCAAGTGCTTCAAAATATTTATATCGTAGGAGACCACAATCAGCGTTGGAAGGTTAAATAGCAGACGCCTCAAAAAGTCTCACCACATTATACCGCATCTTCTATACGCAGACCTTTGAGCAGCAGACATAGCGCACCTGAATCTCAACCACCATCTGAGTATCTGGTTAATATTCGGCTTGGTAATAATGGAGATATTATTCCTACGAAAAAATCCAATTGGCCAGAGTAGATGATTACTCCCCGCACAGCTCTGAGTGAGTAACCATGCAACCATTGACCCTTGCCACTCCGAGGCCAATCGCCAACTGATCAAGTTGTAATGACGTTTCACGAACTTGAATTATCAAGTATCCATGATGATCTCTTTGCCTCTATTAGCAAGCTATTGACCCAGAAACAAAGCCCGTGATCGTCGGGTTCTGAGCGTCAGAATACGGCGCAATGGAGTCTCTCGCGGATACGGGTCTCGCAACAATGAAGCGGTTCAAGCTTCTTCAAGAAATTGAGTTGAAATCAGTCGAAGATCAACCACACGAATCGCCGAAACAACTCTTCCTTGCTCAATTTGACCGATTTGAACTTTGGGCGGTGAATCTCGGCGTCTTTGTAATGGGTCATGGTTCTCTGGATTACAGGATTCGCGATTCCGAAAGTATGAAAGAAGCCATACTTCAGATGATGAAGAATTTGAATAGGTCACTCGATGAAGGTAAAAATTATACTTCAATCTACTACTTTTCACCCCGGCCCTGTTGTCATTCTGGAATCATTCTGACATTATACTACAGCCCTTGCCTACCTTCATGGCGATGTTGAACAGGAAGATGAAGATTCAGATACAGACTCAAGCTCTGAGATAGAATCGGATATGGACTTGCTTCTTGATAGTATCAAGGATCCCATTGGTCGACTATATAAGATGGCCGTTTGGATACGAAACCCAGCGACTAGGATTACGTCCACAAAAGCAGAAATTTGCAGCAAGTCGATGAAGAAACCAACGTAGATTTGTTCAAGTCATTTGAGAAATTTGATTATGAACATATCAGCTCTCTCTTTCTAGAATATGAAAAGAATAAAGCTATCCAAGAAAATCAAATAGCCAAACCCCACGACACAGTTGGCGACGACAAAGCGCTTGTTGAAGATCAGGTGTGGGAGCCGATTAGAAAGACGTTGGAGCTGAATAGGATGAGACTATCAAATGGAGATGAATCCTACCTTGTTCGCCGCATAGCTCGAGCTAATGGACTCAGACGGCAGCAATTTGCATACTGGAGAAAGCATAGAAGCAAGCTCCGTGAACACGCAACTCTTGCTGTGGAAGTTCCAACGCATAATCTACCTACTACAAGTCATATTATACAGTTGGAAGACAATAATGAGAAAGTCAAGGCACCTCTCACAGTTACTACGGCTACTCAACTACGCCTTTCACACGAGATTGGGAAAGAATTGGAGAAAGAAAATGTCATGCCCCTTGCTGTCTCTGAGTATGCTCCGTCAGCATGGAATCCTAGCAAGGACATCGTCAGCTTTCCATCGCCCCCGAATGCATCCCCGGCTGATGAATTTTTCGAATGTCCATACTGCTATACCATTTGTCCTGCTTCCATTCTCTCTGAAAAGGCCTGGAGGTAAGGACTATTCCCCCCGAAGCTCCATGGATAGGTTTGAGGTTACGTCGCTTACCATTTATCTGTTAGAGCTCATGTAATACGAGATTTACGGCCTTATATTTGCACTTTTGAACATTGTTCAAATTCTGAGCAGTTATATGACAGCCGTGATGACTGGATTGAGCACGAGATCTCCAGGCACCAAACCGTATTTCGGTGTCCAATGCATGAAGAGGAAGCCTTCACCACCTTGGCTACATATGACGAACATGCACAAAAGTATCATACAGAAGACGCAATGCCGTCGAGACTTGCAACACCAACAGTTGCAGATATCCACCGTAGCTGTCCTATTTGCTACATAGTTTTGGGGACCGTGCAAAAGTTACAAAGCCACATTGCTCTTCATCTTGAGAGGTTCGCCATGTTCACCTTACCTCGCTGTACAGACGATAGCGATGAAGGAGTCTCCAGTGGCCGATCTGCTAGTGCTCATGTTGATTCTAATAGATCTCTAGCTGGTGGTCTAGACACAGAATCAAATGCTACCGGTAATACGCAACATGATAGCATCTTGTCATCCGGAATTCAGTTCGACGACCAAGCTCAGACTCAAACTCAAATTAGAATAGAGCAGAGTAGAGTAATGATCTCTCTCCACGATGCCGCTGCCCAGGGTAGCCTTACAACCCTTGATCCTTATAAATCGTCTTCTATCCATTTTGATGTTGATGAAATCGATCACAAAGGTCGCACAGCCCTTGCCTACGCTGCTTTAAAAGGACATATTGACGTTGTCAAGCTCCTGCTCAGCGAGAATGCAAAAGTTAACCACACAGATGATAAAAATCGAACTGCGCTTTGGTATGCCTCTCTCAGCCACTCCTCTGTCCCTCAGCAGCGTCGTCGTGAAGTCATCGAGTATCTGTTGCTCAAAGGTGCAGATCCCGATGTACAAGCGAAAGATGGCTCAGCTGCCCTTATGAAGCTCATCGAGCATCGGGATTCCGGTGCCATTAGGCTTCTGACACAGAAGGGCGCATCTACTACCATAGTAGTCGAGAAAAGAGAAATGTCAGTGTACGAAATATTAACCGGAGTAAGACATATGAGCAAAAGAATAGCAGCGCTACGCTCACCTGGCGGTATAGTATCGCGAGACAAGGAACGATTCTTCTTTGAGGAAATGGAAGAAATAAAATCCCAGCTCAAGAATTATGGAAGAATCGTTAGAGTCTGGCCTCCACACAACACCACAAATCTTGCGCTCTTTCAGATTGGAGATACATGTATTGAAGCTGGCCTAATAGATGAGGCCATTGAGACACTTGAGCTCCTGAAATTTCTCCAGGTCAGCGTGTTTGAATATGACGAACAGGGGCTACTGCCGACAGAGCAACGATTAGCCAGAGCTTACGAAGTAAACGAAGCGCTGCGAGAAGTGGATGAACAGTTGGGGCAAGGTGCCAATCTGCATATAGAGCCAAACAAAAGTAAGGCTTTGGATATCTTTGCCCGTACTGAGGCTGGGATGAGACATGCCCAAACGATATGGGGTCCTAACATCTCGAACATTCAACAAATACCACAGGATACGGTGGATAAAACACAGCAAGAGTCTTACGGTCAGGCCCAACAATTTCCGATGGACTTAGCTCAGGAAGATCCCGAACCATCAGAAGACAGTCTTAAAAACGATGGCAGACGTTTCATAGAAGCGATGGAAAAGCGTGCCGAGAGTCGTATGAGGCAAGAAGATAGCCACCTGCTTCCTGATGCAGTTGGAAATTTGAGGTCAGAGTCAGCAGGCGCAGAAAGGGGGTTGAAGAGCGATCCATTGGATGAAAAAAGTCAAGATTGGATTGCTAAGACTGAGGAACCCCAACATGGCCAGCGGCAAGAAATGCTATCAGGTACCTTTGTCCCCTCTCCCCCTGATGAGTTCATGCTCCCTGGTGGTCGCTTACTCGGTCAACGTTCAGGTGACTCCCGCTTTGACTACCCACGGCAGTTGGAGTCGATCGAAGTCGGATTCCTCGAAACGAGAGTTGCCGAGGATGTGATTCACAAATTACCCCGCCATCAACTCCGAATCAATCCCACTACGTACCAATTCCATCTCCTGTTTTGCGCCCAGATATGCGGTCCGGACCACACAGTGAAGGGTCGGACGTTCATGAGGGCGTCGACCACGCCGGCGACAGCAGACAAGACCCCAGCCGAGCTGATCACGACCGCCGGGTGCCCATGGATCCGCCTGAGATCACCGAATTCGCTTCTGAGCGATACTATGAGAAGCTCCGCCAACTGCAAGCCGATAACCAACAGGCGAATGAAGCGGAATCTGATGCCCCACCGACGACGGCGACCGCGTCTGAATTCATCCTACCCTTGCGAGATTCATCGAATCCCACGGATGAGATCCCCCAACCGTCAGCTCGGGGCAAGAAAGGATTCCTGTCATTAAGGAAAAAAGCTGTCGCAAATGCAAGCGGTGATTTAAATGCCGTAAATGCAATCGCGGAGCAAGAAACGACGGATAACTCACACCAACTCTCTGAGGAAGATTACAGATATACTAAACTGGAAGAGGATATGGAATCAGAGCTAACGGTATTGAGAGAGACGTTTAAAGTGCTAGAAGAAGAATCTTTAGCAGAAATTGAACAAGCAGCCGAAGACACACAGCTCAAATTAGAAGCGCAAACAGTGGCGCAAACAGTGGCACGAGAAATCGCATTACGCAAGTCAAGTGTTGCAGAACTAAAAAGTCAATGCGACAGGGAAACTCGAAGGGTAGAAAAAGCTGATAAGGCGCAAGCGTGGATAAATGAAATCAGATCATTCGACTTCGCTAGGCTGAGACATATGATAATAGAAATACAAAAGAAACGAGAAGCACGAGAAACACCAGAGGCACGGGAGGCGCGAGAGGCACGGGAAACACGAGAAGCACGAGAAGCACGAATTATTCAACGCATATCAGATGCCAACTTTGAACTGAATGGCCACGAAGAGATGAAACGAAGGTTTATCGAGAGACACGAGAAGATATTGGAGGCAATACATGCAGAACGTGAACAAGAAGACTCCTCTACAGCACCGGGAGAATCGGAAGCACAAGATCCCTCAACAGAAGTCTCCGCAAGGACAGAAACTTCCAAATCAGAGCTGAACTATTATCAAGAGTCAATATCAGGCGAAGAAGAAAAGATACGGAATATTCTTGAGAAAATAGAAGCACTGGAGAAGAACTACGCCTATTCCGAGCAGAAAAGGAAGTCCAGGCCCCGTCTAGTAGCAAGAACCAAAAGACTAAATCGAGAGATAGCTTTATTTGGCTATGGCAATGTGTACGTCTTGAGATTTGTTTTTGAGTTTTCTCTTTATTTTAGGAAGCTACTAACATACATGGTACTAGTGTCGATGTGGAATGTCGGGGATGATAAAGGATACCGTTCCCCAGTGCACCGAACATGACTGTCAACATGTGCGCTGCAGCAACTGCAAAGTTTCTGTAGATTCTGTAGGTCCGGCAAATAGTTTTCGTTAGGTTCTTCCTATGTGAACAGTTATACAGGATACACTACTTACTAAAACCAAAATTTGAATATATTGAGTTATTATTCAACTTTGATCATAGCATCACTACACAGGCATTATTATCTTCCCGTCTATCTAGAAGGACTTTAAAGTTGAATCGAGGGTACAATGAAAATGGTATTTCTTTTATTTATGTCAAATGAAGGCAATCAATGCTAAGGAAAGTATGTTCAAAATGCTATAATACGTTGGCTTCTCTGAAGCTCGCCATTTATCTACCCATCCTCACATGAAAGAAGAATTTTAATGGCAATCGTTTGTGCTCCATCGTTGGCCCCAGGAACTTGTGACTACTAAGTACTTTTTCTGTAGATTTCTGCCTATATTGACATCTTTTGTTCGAATTCAGCTACAAATCACCCTCATAAAGATTCCTGGCCCTTTCATAAATTCTTTCTGGCTTCTTGTTGGGTGGATGATGATGTATACATGCTCCACCACCGCCGCCGTTTCACTAGTCGTAAAGCCTGCAGCAAAAAAAAAAAAAAAAAAAAAAGGAACATAGATGCAAAGTATCCAGTAATAATGATTGCGACGGAGATCAAGCGATCGTGTAATCCACATGTAGTTAGCGAATATAGGCCTTCTGGCCATGCAAATCATTAGACTCGTAAACTTTACATGAACAACTATAGGATATTTGCTATTAAACTATTTTGCAACATATTTAATTTCCGGCTCTTCGACCAAGTAGCAGCTTAACCCCATCTTCGTATACCTACCGCATTGCAAATTGAAGCGGCGTATTACCGTTTTCATCTTCCGCTTCAGCATCAGCTCCTCGATCAAGCAGATGTTTGGCACCTGCGTTTCCGTTTCCAATCCGAGTTGTAGAAATGAGGGGCGTATTATCATCACCATGCTGCAGCGTGATTACCCAATCCAACTACTCGATCCCACTGCCTGATCCTACTACCCAATTCAACTCCCGATACTATCAGTACAATACATGTAACCTCTACTTGATCCCACTATCCGACTCTACTGCACAATCCACATGCTGTGCATCCAACATTGTGTTTTACCCAACTGCATGTACTAAAAAATAATCATCAAATCGGTGTAAAGAAGTGCTGTTACTTTTATTATGCTGACATCTATATCTATAGACATGGATCTTTG||||||	GT:DR:DV	1/1:11:248
NW_006711154.1	1164188	2440	N	<DEL/INV>	.	PASS	PRECISE;SVMETHOD=Snifflesv1.0.12;CHR2=NW_006711154.1;END=1164294;ZMW=100;STD_quant_start=0.000000;STD_quant_stop=0.000000;Kurtosis_quant_start=47.000000;Kurtosis_quant_stop=-nan;SVTYPE=DEL/INV;SUPTYPE=NR;SVLEN=-106;STRANDS=+-;STRANDS2=53,47,53,47;RE=100;REF_strand=116,110;Strandbias_pval=0.810769;AF=0.306748;ANN=<DEL/INV>|frameshift_variant|HIGH|exon-XM_006964703.1-1|GENE_exon-XM_006964703.1-1|transcript|rna-XM_006964703.1|protein_coding|1/7|c.1093_1198del|p.Thr365fs|1198/3912|1093/3912|365/1303||,<DEL/INV>|upstream_gene_variant|MODIFIER|TRIREDRAFT_106627|gene-TRIREDRAFT_106627|transcript|XM_006964523.1|protein_coding||c.-4181_-4076del|||||1967|WARNING_TRANSCRIPT_NO_START_CODON,<DEL/INV>|upstream_gene_variant|MODIFIER|exon-XM_006964523.1-1|GENE_exon-XM_006964523.1-1|transcript|rna-XM_006964523.1|protein_coding||c.-1967_-1862del|||||1967|,<DEL/INV>|downstream_gene_variant|MODIFIER|TRIREDRAFT_106625|gene-TRIREDRAFT_106625|transcript|XM_006964522.1|protein_coding||c.*6245_*6350del|||||3234|WARNING_TRANSCRIPT_NO_START_CODON,<DEL/INV>|downstream_gene_variant|MODIFIER|exon-XM_006964522.1-1|GENE_exon-XM_006964522.1-1|transcript|rna-XM_006964522.1|protein_coding||c.*3234_*3339del|||||3234|,<DEL/INV>|non_coding_transcript_variant|MODIFIER|TRIREDRAFT_106626|gene-TRIREDRAFT_106626|transcript|XM_006964703.1|protein_coding||||||||WARNING_TRANSCRIPT_NO_START_CODON;LOF=(exon-XM_006964703.1-1|GENE_exon-XM_006964703.1-1|1|1.00)	GT:DR:DV	0/1:226:100
NW_006711154.1	1171661	2441	N	TGGAATTTTTGATACGGTATCATCCGTTTGGCTACTCAATAGGTTGGAAAACAGATATGGTAGTGGTACGATGGAGTTATATTTGTCAATCACGCTATTCAATCTTTTATGTAATATTTATCACTGACAAGGTTTTTTTTTCCTTCGACAGCGCCCGTCTAATGTGGTGCAATGCAATAACGTGAACGCCGAAAGCATTGATTTCGCTAAAGAAGATAGATACACGTCGCCATTAGAAGATCAATTCCAGATGAAGGAGTCAAGACAATATTTGATGAATATCATATCTTGCACCGACCACAATTTCGAAGATGGGATGCCTCGAGATTAAAGCTATAGTATCTACAAAGACAGCTGCTTCGCTCTCTACTTCTTTACTCACAAATATTTTGAACTCGATGACGTAAGGATAAGCAGAAAAGGGGAGAACAAACTCACCTTAAGGACATCAAACCGGGATTTCTTCACAGCACTTTTAACCTCTGCCTGGGCCCTTTTGAGAGCCTCTCTCTCATCCCCAGCCTAGCATGTTAAGGACAAACAAAGGTGTGATGCTTAGGGATCGCAAATGTACCGAGTTTATGGCGGCCACGAGGAGTGAAGATATCCAATTGAATATATTAATTCTTGAATATAAGGAGACGATTTCATATTCTGCTTTCTTTTCTCCTGTTCGAACTTTATCCTGTTCATGGCGTCTCGAAGCCCAAGCTCATATTAGTGACAAAATCTA	.	PASS	PRECISE;SVMETHOD=Snifflesv1.0.12;CHR2=NW_006711154.1;END=1171661;ZMW=177;STD_quant_start=0.000000;STD_quant_stop=0.621582;Kurtosis_quant_start=-1.240000;Kurtosis_quant_stop=1.820280;SVTYPE=INS;SUPTYPE=SR;SVLEN=954;STRANDS=+-;STRANDS2=82,95,82,95;RE=177;REF_strand=0,0;Strandbias_pval=1;AF=1;ANN=TGGAATTTTTGATACGGTATCATCCGTTTGGCTACTCAATAGGTTGGAAAACAGATATGGTAGTGGTACGATGGAGTTATATTTGTCAATCACGCTATTCAATCTTTTATGTAATATTTATCACTGACAAGGTTTTTTTTTCCTTCGACAGCGCCCGTCTAATGTGGTGCAATGCAATAACGTGAACGCCGAAAGCATTGATTTCGCTAAAGAAGATAGATACACGTCGCCATTAGAAGATCAATTCCAGATGAAGGAGTCAAGACAATATTTGATGAATATCATATCTTGCACCGACCACAATTTCGAAGATGGGATGCCTCGAGATTAAAGCTATAGTATCTACAAAGACAGCTGCTTCGCTCTCTACTTCTTTACTCACAAATATTTTGAACTCGATGACGTAAGGATAAGCAGAAAAGGGGAGAACAAACTCACCTTAAGGACATCAAACCGGGATTTCTTCACAGCACTTTTAACCTCTGCCTGGGCCCTTTTGAGAGCCTCTCTCTCATCCCCAGCCTAGCATGTTAAGGACAAACAAAGGTGTGATGCTTAGGGATCGCAAATGTACCGAGTTTATGGCGGCCACGAGGAGTGAAGATATCCAATTGAATATATTAATTCTTGAATATAAGGAGACGATTTCATATTCTGCTTTCTTTTCTCCTGTTCGAACTTTATCCTGTTCATGGCGTCTCGAAGCCCAAGCTCATATTAGTGACAAAATCTA|upstream_gene_variant|MODIFIER|TRIREDRAFT_121468|gene-TRIREDRAFT_121468|transcript|XM_006964525.1|protein_coding||c.-1413delAinsTGGAATTTTTGATACGGTATCATCCGTTTGGCTACTCAATAGGTTGGAAAACAGATATGGTAGTGGTACGATGGAGTTATATTTGTCAATCACGCTATTCAATCTTTTATGTAATATTTATCACTGACAAGGTTTTTTTTTCCTTCGACAGCGCCCGTCTAATGTGGTGCAATGCAATAACGTGAACGCCGAAAGCATTGATTTCGCTAAAGAAGATAGATACACGTCGCCATTAGAAGATCAATTCCAGATGAAGGAGTCAAGACAATATTTGATGAATATCATATCTTGCACCGACCACAATTTCGAAGATGGGATGCCTCGAGATTAAAGCTATAGTATCTACAAAGACAGCTGCTTCGCTCTCTACTTCTTTACTCACAAATATTTTGAACTCGATGACGTAAGGATAAGCAGAAAAGGGGAGAACAAACTCACCTTAAGGACATCAAACCGGGATTTCTTCACAGCACTTTTAACCTCTGCCTGGGCCCTTTTGAGAGCCTCTCTCTCATCCCCAGCCTAGCATGTTAAGGACAAACAAAGGTGTGATGCTTAGGGATCGCAAATGTACCGAGTTTATGGCGGCCACGAGGAGTGAAGATATCCAATTGAATATATTAATTCTTGAATATAAGGAGACGATTTCATATTCTGCTTTCTTTTCTCCTGTTCGAACTTTATCCTGTTCATGGCGTCTCGAAGCCCAAGCTCATATTAGTGACAAAATCTA|||||380|WARNING_TRANSCRIPT_NO_START_CODON,TGGAATTTTTGATACGGTATCATCCGTTTGGCTACTCAATAGGTTGGAAAACAGATATGGTAGTGGTACGATGGAGTTATATTTGTCAATCACGCTATTCAATCTTTTATGTAATATTTATCACTGACAAGGTTTTTTTTTCCTTCGACAGCGCCCGTCTAATGTGGTGCAATGCAATAACGTGAACGCCGAAAGCATTGATTTCGCTAAAGAAGATAGATACACGTCGCCATTAGAAGATCAATTCCAGATGAAGGAGTCAAGACAATATTTGATGAATATCATATCTTGCACCGACCACAATTTCGAAGATGGGATGCCTCGAGATTAAAGCTATAGTATCTACAAAGACAGCTGCTTCGCTCTCTACTTCTTTACTCACAAATATTTTGAACTCGATGACGTAAGGATAAGCAGAAAAGGGGAGAACAAACTCACCTTAAGGACATCAAACCGGGATTTCTTCACAGCACTTTTAACCTCTGCCTGGGCCCTTTTGAGAGCCTCTCTCTCATCCCCAGCCTAGCATGTTAAGGACAAACAAAGGTGTGATGCTTAGGGATCGCAAATGTACCGAGTTTATGGCGGCCACGAGGAGTGAAGATATCCAATTGAATATATTAATTCTTGAATATAAGGAGACGATTTCATATTCTGCTTTCTTTTCTCCTGTTCGAACTTTATCCTGTTCATGGCGTCTCGAAGCCCAAGCTCATATTAGTGACAAAATCTA|upstream_gene_variant|MODIFIER|TRIREDRAFT_121468|gene-TRIREDRAFT_121468|transcript|XM_006964525.1|protein_coding||c.-1413delCinsTGGAATTTTTGATACGGTATCATCCGTTTGGCTACTCAATAGGTTGGAAAACAGATATGGTAGTGGTACGATGGAGTTATATTTGTCAATCACGCTATTCAATCTTTTATGTAATATTTATCACTGACAAGGTTTTTTTTTCCTTCGACAGCGCCCGTCTAATGTGGTGCAATGCAATAACGTGAACGCCGAAAGCATTGATTTCGCTAAAGAAGATAGATACACGTCGCCATTAGAAGATCAATTCCAGATGAAGGAGTCAAGACAATATTTGATGAATATCATATCTTGCACCGACCACAATTTCGAAGATGGGATGCCTCGAGATTAAAGCTATAGTATCTACAAAGACAGCTGCTTCGCTCTCTACTTCTTTACTCACAAATATTTTGAACTCGATGACGTAAGGATAAGCAGAAAAGGGGAGAACAAACTCACCTTAAGGACATCAAACCGGGATTTCTTCACAGCACTTTTAACCTCTGCCTGGGCCCTTTTGAGAGCCTCTCTCTCATCCCCAGCCTAGCATGTTAAGGACAAACAAAGGTGTGATGCTTAGGGATCGCAAATGTACCGAGTTTATGGCGGCCACGAGGAGTGAAGATATCCAATTGAATATATTAATTCTTGAATATAAGGAGACGATTTCATATTCTGCTTTCTTTTCTCCTGTTCGAACTTTATCCTGTTCATGGCGTCTCGAAGCCCAAGCTCATATTAGTGACAAAATCTA|||||380|WARNING_TRANSCRIPT_NO_START_CODON,TGGAATTTTTGATACGGTATCATCCGTTTGGCTACTCAATAGGTTGGAAAACAGATATGGTAGTGGTACGATGGAGTTATATTTGTCAATCACGCTATTCAATCTTTTATGTAATATTTATCACTGACAAGGTTTTTTTTTCCTTCGACAGCGCCCGTCTAATGTGGTGCAATGCAATAACGTGAACGCCGAAAGCATTGATTTCGCTAAAGAAGATAGATACACGTCGCCATTAGAAGATCAATTCCAGATGAAGGAGTCAAGACAATATTTGATGAATATCATATCTTGCACCGACCACAATTTCGAAGATGGGATGCCTCGAGATTAAAGCTATAGTATCTACAAAGACAGCTGCTTCGCTCTCTACTTCTTTACTCACAAATATTTTGAACTCGATGACGTAAGGATAAGCAGAAAAGGGGAGAACAAACTCACCTTAAGGACATCAAACCGGGATTTCTTCACAGCACTTTTAACCTCTGCCTGGGCCCTTTTGAGAGCCTCTCTCTCATCCCCAGCCTAGCATGTTAAGGACAAACAAAGGTGTGATGCTTAGGGATCGCAAATGTACCGAGTTTATGGCGGCCACGAGGAGTGAAGATATCCAATTGAATATATTAATTCTTGAATATAAGGAGACGATTTCATATTCTGCTTTCTTTTCTCCTGTTCGAACTTTATCCTGTTCATGGCGTCTCGAAGCCCAAGCTCATATTAGTGACAAAATCTA|upstream_gene_variant|MODIFIER|TRIREDRAFT_121468|gene-TRIREDRAFT_121468|transcript|XM_006964525.1|protein_coding||c.-1413delGinsTGGAATTTTTGATACGGTATCATCCGTTTGGCTACTCAATAGGTTGGAAAACAGATATGGTAGTGGTACGATGGAGTTATATTTGTCAATCACGCTATTCAATCTTTTATGTAATATTTATCACTGACAAGGTTTTTTTTTCCTTCGACAGCGCCCGTCTAATGTGGTGCAATGCAATAACGTGAACGCCGAAAGCATTGATTTCGCTAAAGAAGATAGATACACGTCGCCATTAGAAGATCAATTCCAGATGAAGGAGTCAAGACAATATTTGATGAATATCATATCTTGCACCGACCACAATTTCGAAGATGGGATGCCTCGAGATTAAAGCTATAGTATCTACAAAGACAGCTGCTTCGCTCTCTACTTCTTTACTCACAAATATTTTGAACTCGATGACGTAAGGATAAGCAGAAAAGGGGAGAACAAACTCACCTTAAGGACATCAAACCGGGATTTCTTCACAGCACTTTTAACCTCTGCCTGGGCCCTTTTGAGAGCCTCTCTCTCATCCCCAGCCTAGCATGTTAAGGACAAACAAAGGTGTGATGCTTAGGGATCGCAAATGTACCGAGTTTATGGCGGCCACGAGGAGTGAAGATATCCAATTGAATATATTAATTCTTGAATATAAGGAGACGATTTCATATTCTGCTTTCTTTTCTCCTGTTCGAACTTTATCCTGTTCATGGCGTCTCGAAGCCCAAGCTCATATTAGTGACAAAATCTA|||||380|WARNING_TRANSCRIPT_NO_START_CODON,TGGAATTTTTGATACGGTATCATCCGTTTGGCTACTCAATAGGTTGGAAAACAGATATGGTAGTGGTACGATGGAGTTATATTTGTCAATCACGCTATTCAATCTTTTATGTAATATTTATCACTGACAAGGTTTTTTTTTCCTTCGACAGCGCCCGTCTAATGTGGTGCAATGCAATAACGTGAACGCCGAAAGCATTGATTTCGCTAAAGAAGATAGATACACGTCGCCATTAGAAGATCAATTCCAGATGAAGGAGTCAAGACAATATTTGATGAATATCATATCTTGCACCGACCACAATTTCGAAGATGGGATGCCTCGAGATTAAAGCTATAGTATCTACAAAGACAGCTGCTTCGCTCTCTACTTCTTTACTCACAAATATTTTGAACTCGATGACGTAAGGATAAGCAGAAAAGGGGAGAACAAACTCACCTTAAGGACATCAAACCGGGATTTCTTCACAGCACTTTTAACCTCTGCCTGGGCCCTTTTGAGAGCCTCTCTCTCATCCCCAGCCTAGCATGTTAAGGACAAACAAAGGTGTGATGCTTAGGGATCGCAAATGTACCGAGTTTATGGCGGCCACGAGGAGTGAAGATATCCAATTGAATATATTAATTCTTGAATATAAGGAGACGATTTCATATTCTGCTTTCTTTTCTCCTGTTCGAACTTTATCCTGTTCATGGCGTCTCGAAGCCCAAGCTCATATTAGTGACAAAATCTA|upstream_gene_variant|MODIFIER|TRIREDRAFT_121468|gene-TRIREDRAFT_121468|transcript|XM_006964525.1|protein_coding||c.-1414_-1413insTGGAATTTTTGATACGGTATCATCCGTTTGGCTACTCAATAGGTTGGAAAACAGATATGGTAGTGGTACGATGGAGTTATATTTGTCAATCACGCTATTCAATCTTTTATGTAATATTTATCACTGACAAGGTTTTTTTTTCCTTCGACAGCGCCCGTCTAATGTGGTGCAATGCAATAACGTGAACGCCGAAAGCATTGATTTCGCTAAAGAAGATAGATACACGTCGCCATTAGAAGATCAATTCCAGATGAAGGAGTCAAGACAATATTTGATGAATATCATATCTTGCACCGACCACAATTTCGAAGATGGGATGCCTCGAGATTAAAGCTATAGTATCTACAAAGACAGCTGCTTCGCTCTCTACTTCTTTACTCACAAATATTTTGAACTCGATGACGTAAGGATAAGCAGAAAAGGGGAGAACAAACTCACCTTAAGGACATCAAACCGGGATTTCTTCACAGCACTTTTAACCTCTGCCTGGGCCCTTTTGAGAGCCTCTCTCTCATCCCCAGCCTAGCATGTTAAGGACAAACAAAGGTGTGATGCTTAGGGATCGCAAATGTACCGAGTTTATGGCGGCCACGAGGAGTGAAGATATCCAATTGAATATATTAATTCTTGAATATAAGGAGACGATTTCATATTCTGCTTTCTTTTCTCCTGTTCGAACTTTATCCTGTTCATGGCGTCTCGAAGCCCAAGCTCATATTAGTGACAAAATCTA|||||380|WARNING_TRANSCRIPT_NO_START_CODON,TGGAATTTTTGATACGGTATCATCCGTTTGGCTACTCAATAGGTTGGAAAACAGATATGGTAGTGGTACGATGGAGTTATATTTGTCAATCACGCTATTCAATCTTTTATGTAATATTTATCACTGACAAGGTTTTTTTTTCCTTCGACAGCGCCCGTCTAATGTGGTGCAATGCAATAACGTGAACGCCGAAAGCATTGATTTCGCTAAAGAAGATAGATACACGTCGCCATTAGAAGATCAATTCCAGATGAAGGAGTCAAGACAATATTTGATGAATATCATATCTTGCACCGACCACAATTTCGAAGATGGGATGCCTCGAGATTAAAGCTATAGTATCTACAAAGACAGCTGCTTCGCTCTCTACTTCTTTACTCACAAATATTTTGAACTCGATGACGTAAGGATAAGCAGAAAAGGGGAGAACAAACTCACCTTAAGGACATCAAACCGGGATTTCTTCACAGCACTTTTAACCTCTGCCTGGGCCCTTTTGAGAGCCTCTCTCTCATCCCCAGCCTAGCATGTTAAGGACAAACAAAGGTGTGATGCTTAGGGATCGCAAATGTACCGAGTTTATGGCGGCCACGAGGAGTGAAGATATCCAATTGAATATATTAATTCTTGAATATAAGGAGACGATTTCATATTCTGCTTTCTTTTCTCCTGTTCGAACTTTATCCTGTTCATGGCGTCTCGAAGCCCAAGCTCATATTAGTGACAAAATCTA|upstream_gene_variant|MODIFIER|exon-XM_006964525.1-1|GENE_exon-XM_006964525.1-1|transcript|rna-XM_006964525.1|protein_coding||c.-531delAinsTGGAATTTTTGATACGGTATCATCCGTTTGGCTACTCAATAGGTTGGAAAACAGATATGGTAGTGGTACGATGGAGTTATATTTGTCAATCACGCTATTCAATCTTTTATGTAATATTTATCACTGACAAGGTTTTTTTTTCCTTCGACAGCGCCCGTCTAATGTGGTGCAATGCAATAACGTGAACGCCGAAAGCATTGATTTCGCTAAAGAAGATAGATACACGTCGCCATTAGAAGATCAATTCCAGATGAAGGAGTCAAGACAATATTTGATGAATATCATATCTTGCACCGACCACAATTTCGAAGATGGGATGCCTCGAGATTAAAGCTATAGTATCTACAAAGACAGCTGCTTCGCTCTCTACTTCTTTACTCACAAATATTTTGAACTCGATGACGTAAGGATAAGCAGAAAAGGGGAGAACAAACTCACCTTAAGGACATCAAACCGGGATTTCTTCACAGCACTTTTAACCTCTGCCTGGGCCCTTTTGAGAGCCTCTCTCTCATCCCCAGCCTAGCATGTTAAGGACAAACAAAGGTGTGATGCTTAGGGATCGCAAATGTACCGAGTTTATGGCGGCCACGAGGAGTGAAGATATCCAATTGAATATATTAATTCTTGAATATAAGGAGACGATTTCATATTCTGCTTTCTTTTCTCCTGTTCGAACTTTATCCTGTTCATGGCGTCTCGAAGCCCAAGCTCATATTAGTGACAAAATCTA|||||380|,TGGAATTTTTGATACGGTATCATCCGTTTGGCTACTCAATAGGTTGGAAAACAGATATGGTAGTGGTACGATGGAGTTATATTTGTCAATCACGCTATTCAATCTTTTATGTAATATTTATCACTGACAAGGTTTTTTTTTCCTTCGACAGCGCCCGTCTAATGTGGTGCAATGCAATAACGTGAACGCCGAAAGCATTGATTTCGCTAAAGAAGATAGATACACGTCGCCATTAGAAGATCAATTCCAGATGAAGGAGTCAAGACAATATTTGATGAATATCATATCTTGCACCGACCACAATTTCGAAGATGGGATGCCTCGAGATTAAAGCTATAGTATCTACAAAGACAGCTGCTTCGCTCTCTACTTCTTTACTCACAAATATTTTGAACTCGATGACGTAAGGATAAGCAGAAAAGGGGAGAACAAACTCACCTTAAGGACATCAAACCGGGATTTCTTCACAGCACTTTTAACCTCTGCCTGGGCCCTTTTGAGAGCCTCTCTCTCATCCCCAGCCTAGCATGTTAAGGACAAACAAAGGTGTGATGCTTAGGGATCGCAAATGTACCGAGTTTATGGCGGCCACGAGGAGTGAAGATATCCAATTGAATATATTAATTCTTGAATATAAGGAGACGATTTCATATTCTGCTTTCTTTTCTCCTGTTCGAACTTTATCCTGTTCATGGCGTCTCGAAGCCCAAGCTCATATTAGTGACAAAATCTA|upstream_gene_variant|MODIFIER|exon-XM_006964525.1-1|GENE_exon-XM_006964525.1-1|transcript|rna-XM_006964525.1|protein_coding||c.-531delCinsTGGAATTTTTGATACGGTATCATCCGTTTGGCTACTCAATAGGTTGGAAAACAGATATGGTAGTGGTACGATGGAGTTATATTTGTCAATCACGCTATTCAATCTTTTATGTAATATTTATCACTGACAAGGTTTTTTTTTCCTTCGACAGCGCCCGTCTAATGTGGTGCAATGCAATAACGTGAACGCCGAAAGCATTGATTTCGCTAAAGAAGATAGATACACGTCGCCATTAGAAGATCAATTCCAGATGAAGGAGTCAAGACAATATTTGATGAATATCATATCTTGCACCGACCACAATTTCGAAGATGGGATGCCTCGAGATTAAAGCTATAGTATCTACAAAGACAGCTGCTTCGCTCTCTACTTCTTTACTCACAAATATTTTGAACTCGATGACGTAAGGATAAGCAGAAAAGGGGAGAACAAACTCACCTTAAGGACATCAAACCGGGATTTCTTCACAGCACTTTTAACCTCTGCCTGGGCCCTTTTGAGAGCCTCTCTCTCATCCCCAGCCTAGCATGTTAAGGACAAACAAAGGTGTGATGCTTAGGGATCGCAAATGTACCGAGTTTATGGCGGCCACGAGGAGTGAAGATATCCAATTGAATATATTAATTCTTGAATATAAGGAGACGATTTCATATTCTGCTTTCTTTTCTCCTGTTCGAACTTTATCCTGTTCATGGCGTCTCGAAGCCCAAGCTCATATTAGTGACAAAATCTA|||||380|,TGGAATTTTTGATACGGTATCATCCGTTTGGCTACTCAATAGGTTGGAAAACAGATATGGTAGTGGTACGATGGAGTTATATTTGTCAATCACGCTATTCAATCTTTTATGTAATATTTATCACTGACAAGGTTTTTTTTTCCTTCGACAGCGCCCGTCTAATGTGGTGCAATGCAATAACGTGAACGCCGAAAGCATTGATTTCGCTAAAGAAGATAGATACACGTCGCCATTAGAAGATCAATTCCAGATGAAGGAGTCAAGACAATATTTGATGAATATCATATCTTGCACCGACCACAATTTCGAAGATGGGATGCCTCGAGATTAAAGCTATAGTATCTACAAAGACAGCTGCTTCGCTCTCTACTTCTTTACTCACAAATATTTTGAACTCGATGACGTAAGGATAAGCAGAAAAGGGGAGAACAAACTCACCTTAAGGACATCAAACCGGGATTTCTTCACAGCACTTTTAACCTCTGCCTGGGCCCTTTTGAGAGCCTCTCTCTCATCCCCAGCCTAGCATGTTAAGGACAAACAAAGGTGTGATGCTTAGGGATCGCAAATGTACCGAGTTTATGGCGGCCACGAGGAGTGAAGATATCCAATTGAATATATTAATTCTTGAATATAAGGAGACGATTTCATATTCTGCTTTCTTTTCTCCTGTTCGAACTTTATCCTGTTCATGGCGTCTCGAAGCCCAAGCTCATATTAGTGACAAAATCTA|upstream_gene_variant|MODIFIER|exon-XM_006964525.1-1|GENE_exon-XM_006964525.1-1|transcript|rna-XM_006964525.1|protein_coding||c.-531delGinsTGGAATTTTTGATACGGTATCATCCGTTTGGCTACTCAATAGGTTGGAAAACAGATATGGTAGTGGTACGATGGAGTTATATTTGTCAATCACGCTATTCAATCTTTTATGTAATATTTATCACTGACAAGGTTTTTTTTTCCTTCGACAGCGCCCGTCTAATGTGGTGCAATGCAATAACGTGAACGCCGAAAGCATTGATTTCGCTAAAGAAGATAGATACACGTCGCCATTAGAAGATCAATTCCAGATGAAGGAGTCAAGACAATATTTGATGAATATCATATCTTGCACCGACCACAATTTCGAAGATGGGATGCCTCGAGATTAAAGCTATAGTATCTACAAAGACAGCTGCTTCGCTCTCTACTTCTTTACTCACAAATATTTTGAACTCGATGACGTAAGGATAAGCAGAAAAGGGGAGAACAAACTCACCTTAAGGACATCAAACCGGGATTTCTTCACAGCACTTTTAACCTCTGCCTGGGCCCTTTTGAGAGCCTCTCTCTCATCCCCAGCCTAGCATGTTAAGGACAAACAAAGGTGTGATGCTTAGGGATCGCAAATGTACCGAGTTTATGGCGGCCACGAGGAGTGAAGATATCCAATTGAATATATTAATTCTTGAATATAAGGAGACGATTTCATATTCTGCTTTCTTTTCTCCTGTTCGAACTTTATCCTGTTCATGGCGTCTCGAAGCCCAAGCTCATATTAGTGACAAAATCTA|||||380|,TGGAATTTTTGATACGGTATCATCCGTTTGGCTACTCAATAGGTTGGAAAACAGATATGGTAGTGGTACGATGGAGTTATATTTGTCAATCACGCTATTCAATCTTTTATGTAATATTTATCACTGACAAGGTTTTTTTTTCCTTCGACAGCGCCCGTCTAATGTGGTGCAATGCAATAACGTGAACGCCGAAAGCATTGATTTCGCTAAAGAAGATAGATACACGTCGCCATTAGAAGATCAATTCCAGATGAAGGAGTCAAGACAATATTTGATGAATATCATATCTTGCACCGACCACAATTTCGAAGATGGGATGCCTCGAGATTAAAGCTATAGTATCTACAAAGACAGCTGCTTCGCTCTCTACTTCTTTACTCACAAATATTTTGAACTCGATGACGTAAGGATAAGCAGAAAAGGGGAGAACAAACTCACCTTAAGGACATCAAACCGGGATTTCTTCACAGCACTTTTAACCTCTGCCTGGGCCCTTTTGAGAGCCTCTCTCTCATCCCCAGCCTAGCATGTTAAGGACAAACAAAGGTGTGATGCTTAGGGATCGCAAATGTACCGAGTTTATGGCGGCCACGAGGAGTGAAGATATCCAATTGAATATATTAATTCTTGAATATAAGGAGACGATTTCATATTCTGCTTTCTTTTCTCCTGTTCGAACTTTATCCTGTTCATGGCGTCTCGAAGCCCAAGCTCATATTAGTGACAAAATCTA|upstream_gene_variant|MODIFIER|exon-XM_006964525.1-1|GENE_exon-XM_006964525.1-1|transcript|rna-XM_006964525.1|protein_coding||c.-532_-531insTGGAATTTTTGATACGGTATCATCCGTTTGGCTACTCAATAGGTTGGAAAACAGATATGGTAGTGGTACGATGGAGTTATATTTGTCAATCACGCTATTCAATCTTTTATGTAATATTTATCACTGACAAGGTTTTTTTTTCCTTCGACAGCGCCCGTCTAATGTGGTGCAATGCAATAACGTGAACGCCGAAAGCATTGATTTCGCTAAAGAAGATAGATACACGTCGCCATTAGAAGATCAATTCCAGATGAAGGAGTCAAGACAATATTTGATGAATATCATATCTTGCACCGACCACAATTTCGAAGATGGGATGCCTCGAGATTAAAGCTATAGTATCTACAAAGACAGCTGCTTCGCTCTCTACTTCTTTACTCACAAATATTTTGAACTCGATGACGTAAGGATAAGCAGAAAAGGGGAGAACAAACTCACCTTAAGGACATCAAACCGGGATTTCTTCACAGCACTTTTAACCTCTGCCTGGGCCCTTTTGAGAGCCTCTCTCTCATCCCCAGCCTAGCATGTTAAGGACAAACAAAGGTGTGATGCTTAGGGATCGCAAATGTACCGAGTTTATGGCGGCCACGAGGAGTGAAGATATCCAATTGAATATATTAATTCTTGAATATAAGGAGACGATTTCATATTCTGCTTTCTTTTCTCCTGTTCGAACTTTATCCTGTTCATGGCGTCTCGAAGCCCAAGCTCATATTAGTGACAAAATCTA|||||380|,TGGAATTTTTGATACGGTATCATCCGTTTGGCTACTCAATAGGTTGGAAAACAGATATGGTAGTGGTACGATGGAGTTATATTTGTCAATCACGCTATTCAATCTTTTATGTAATATTTATCACTGACAAGGTTTTTTTTTCCTTCGACAGCGCCCGTCTAATGTGGTGCAATGCAATAACGTGAACGCCGAAAGCATTGATTTCGCTAAAGAAGATAGATACACGTCGCCATTAGAAGATCAATTCCAGATGAAGGAGTCAAGACAATATTTGATGAATATCATATCTTGCACCGACCACAATTTCGAAGATGGGATGCCTCGAGATTAAAGCTATAGTATCTACAAAGACAGCTGCTTCGCTCTCTACTTCTTTACTCACAAATATTTTGAACTCGATGACGTAAGGATAAGCAGAAAAGGGGAGAACAAACTCACCTTAAGGACATCAAACCGGGATTTCTTCACAGCACTTTTAACCTCTGCCTGGGCCCTTTTGAGAGCCTCTCTCTCATCCCCAGCCTAGCATGTTAAGGACAAACAAAGGTGTGATGCTTAGGGATCGCAAATGTACCGAGTTTATGGCGGCCACGAGGAGTGAAGATATCCAATTGAATATATTAATTCTTGAATATAAGGAGACGATTTCATATTCTGCTTTCTTTTCTCCTGTTCGAACTTTATCCTGTTCATGGCGTCTCGAAGCCCAAGCTCATATTAGTGACAAAATCTA|upstream_gene_variant|MODIFIER|TRIREDRAFT_121469|gene-TRIREDRAFT_121469|transcript|XM_006964704.1|protein_coding||c.-3132delAinsTGGAATTTTTGATACGGTATCATCCGTTTGGCTACTCAATAGGTTGGAAAACAGATATGGTAGTGGTACGATGGAGTTATATTTGTCAATCACGCTATTCAATCTTTTATGTAATATTTATCACTGACAAGGTTTTTTTTTCCTTCGACAGCGCCCGTCTAATGTGGTGCAATGCAATAACGTGAACGCCGAAAGCATTGATTTCGCTAAAGAAGATAGATACACGTCGCCATTAGAAGATCAATTCCAGATGAAGGAGTCAAGACAATATTTGATGAATATCATATCTTGCACCGACCACAATTTCGAAGATGGGATGCCTCGAGATTAAAGCTATAGTATCTACAAAGACAGCTGCTTCGCTCTCTACTTCTTTACTCACAAATATTTTGAACTCGATGACGTAAGGATAAGCAGAAAAGGGGAGAACAAACTCACCTTAAGGACATCAAACCGGGATTTCTTCACAGCACTTTTAACCTCTGCCTGGGCCCTTTTGAGAGCCTCTCTCTCATCCCCAGCCTAGCATGTTAAGGACAAACAAAGGTGTGATGCTTAGGGATCGCAAATGTACCGAGTTTATGGCGGCCACGAGGAGTGAAGATATCCAATTGAATATATTAATTCTTGAATATAAGGAGACGATTTCATATTCTGCTTTCTTTTCTCCTGTTCGAACTTTATCCTGTTCATGGCGTCTCGAAGCCCAAGCTCATATTAGTGACAAAATCTA|||||1880|WARNING_TRANSCRIPT_NO_START_CODON,TGGAATTTTTGATACGGTATCATCCGTTTGGCTACTCAATAGGTTGGAAAACAGATATGGTAGTGGTACGATGGAGTTATATTTGTCAATCACGCTATTCAATCTTTTATGTAATATTTATCACTGACAAGGTTTTTTTTTCCTTCGACAGCGCCCGTCTAATGTGGTGCAATGCAATAACGTGAACGCCGAAAGCATTGATTTCGCTAAAGAAGATAGATACACGTCGCCATTAGAAGATCAATTCCAGATGAAGGAGTCAAGACAATATTTGATGAATATCATATCTTGCACCGACCACAATTTCGAAGATGGGATGCCTCGAGATTAAAGCTATAGTATCTACAAAGACAGCTGCTTCGCTCTCTACTTCTTTACTCACAAATATTTTGAACTCGATGACGTAAGGATAAGCAGAAAAGGGGAGAACAAACTCACCTTAAGGACATCAAACCGGGATTTCTTCACAGCACTTTTAACCTCTGCCTGGGCCCTTTTGAGAGCCTCTCTCTCATCCCCAGCCTAGCATGTTAAGGACAAACAAAGGTGTGATGCTTAGGGATCGCAAATGTACCGAGTTTATGGCGGCCACGAGGAGTGAAGATATCCAATTGAATATATTAATTCTTGAATATAAGGAGACGATTTCATATTCTGCTTTCTTTTCTCCTGTTCGAACTTTATCCTGTTCATGGCGTCTCGAAGCCCAAGCTCATATTAGTGACAAAATCTA|upstream_gene_variant|MODIFIER|TRIREDRAFT_121469|gene-TRIREDRAFT_121469|transcript|XM_006964704.1|protein_coding||c.-3132delCinsTGGAATTTTTGATACGGTATCATCCGTTTGGCTACTCAATAGGTTGGAAAACAGATATGGTAGTGGTACGATGGAGTTATATTTGTCAATCACGCTATTCAATCTTTTATGTAATATTTATCACTGACAAGGTTTTTTTTTCCTTCGACAGCGCCCGTCTAATGTGGTGCAATGCAATAACGTGAACGCCGAAAGCATTGATTTCGCTAAAGAAGATAGATACACGTCGCCATTAGAAGATCAATTCCAGATGAAGGAGTCAAGACAATATTTGATGAATATCATATCTTGCACCGACCACAATTTCGAAGATGGGATGCCTCGAGATTAAAGCTATAGTATCTACAAAGACAGCTGCTTCGCTCTCTACTTCTTTACTCACAAATATTTTGAACTCGATGACGTAAGGATAAGCAGAAAAGGGGAGAACAAACTCACCTTAAGGACATCAAACCGGGATTTCTTCACAGCACTTTTAACCTCTGCCTGGGCCCTTTTGAGAGCCTCTCTCTCATCCCCAGCCTAGCATGTTAAGGACAAACAAAGGTGTGATGCTTAGGGATCGCAAATGTACCGAGTTTATGGCGGCCACGAGGAGTGAAGATATCCAATTGAATATATTAATTCTTGAATATAAGGAGACGATTTCATATTCTGCTTTCTTTTCTCCTGTTCGAACTTTATCCTGTTCATGGCGTCTCGAAGCCCAAGCTCATATTAGTGACAAAATCTA|||||1880|WARNING_TRANSCRIPT_NO_START_CODON,TGGAATTTTTGATACGGTATCATCCGTTTGGCTACTCAATAGGTTGGAAAACAGATATGGTAGTGGTACGATGGAGTTATATTTGTCAATCACGCTATTCAATCTTTTATGTAATATTTATCACTGACAAGGTTTTTTTTTCCTTCGACAGCGCCCGTCTAATGTGGTGCAATGCAATAACGTGAACGCCGAAAGCATTGATTTCGCTAAAGAAGATAGATACACGTCGCCATTAGAAGATCAATTCCAGATGAAGGAGTCAAGACAATATTTGATGAATATCATATCTTGCACCGACCACAATTTCGAAGATGGGATGCCTCGAGATTAAAGCTATAGTATCTACAAAGACAGCTGCTTCGCTCTCTACTTCTTTACTCACAAATATTTTGAACTCGATGACGTAAGGATAAGCAGAAAAGGGGAGAACAAACTCACCTTAAGGACATCAAACCGGGATTTCTTCACAGCACTTTTAACCTCTGCCTGGGCCCTTTTGAGAGCCTCTCTCTCATCCCCAGCCTAGCATGTTAAGGACAAACAAAGGTGTGATGCTTAGGGATCGCAAATGTACCGAGTTTATGGCGGCCACGAGGAGTGAAGATATCCAATTGAATATATTAATTCTTGAATATAAGGAGACGATTTCATATTCTGCTTTCTTTTCTCCTGTTCGAACTTTATCCTGTTCATGGCGTCTCGAAGCCCAAGCTCATATTAGTGACAAAATCTA|upstream_gene_variant|MODIFIER|TRIREDRAFT_121469|gene-TRIREDRAFT_121469|transcript|XM_006964704.1|protein_coding||c.-3132delGinsTGGAATTTTTGATACGGTATCATCCGTTTGGCTACTCAATAGGTTGGAAAACAGATATGGTAGTGGTACGATGGAGTTATATTTGTCAATCACGCTATTCAATCTTTTATGTAATATTTATCACTGACAAGGTTTTTTTTTCCTTCGACAGCGCCCGTCTAATGTGGTGCAATGCAATAACGTGAACGCCGAAAGCATTGATTTCGCTAAAGAAGATAGATACACGTCGCCATTAGAAGATCAATTCCAGATGAAGGAGTCAAGACAATATTTGATGAATATCATATCTTGCACCGACCACAATTTCGAAGATGGGATGCCTCGAGATTAAAGCTATAGTATCTACAAAGACAGCTGCTTCGCTCTCTACTTCTTTACTCACAAATATTTTGAACTCGATGACGTAAGGATAAGCAGAAAAGGGGAGAACAAACTCACCTTAAGGACATCAAACCGGGATTTCTTCACAGCACTTTTAACCTCTGCCTGGGCCCTTTTGAGAGCCTCTCTCTCATCCCCAGCCTAGCATGTTAAGGACAAACAAAGGTGTGATGCTTAGGGATCGCAAATGTACCGAGTTTATGGCGGCCACGAGGAGTGAAGATATCCAATTGAATATATTAATTCTTGAATATAAGGAGACGATTTCATATTCTGCTTTCTTTTCTCCTGTTCGAACTTTATCCTGTTCATGGCGTCTCGAAGCCCAAGCTCATATTAGTGACAAAATCTA|||||1880|WARNING_TRANSCRIPT_NO_START_CODON,TGGAATTTTTGATACGGTATCATCCGTTTGGCTACTCAATAGGTTGGAAAACAGATATGGTAGTGGTACGATGGAGTTATATTTGTCAATCACGCTATTCAATCTTTTATGTAATATTTATCACTGACAAGGTTTTTTTTTCCTTCGACAGCGCCCGTCTAATGTGGTGCAATGCAATAACGTGAACGCCGAAAGCATTGATTTCGCTAAAGAAGATAGATACACGTCGCCATTAGAAGATCAATTCCAGATGAAGGAGTCAAGACAATATTTGATGAATATCATATCTTGCACCGACCACAATTTCGAAGATGGGATGCCTCGAGATTAAAGCTATAGTATCTACAAAGACAGCTGCTTCGCTCTCTACTTCTTTACTCACAAATATTTTGAACTCGATGACGTAAGGATAAGCAGAAAAGGGGAGAACAAACTCACCTTAAGGACATCAAACCGGGATTTCTTCACAGCACTTTTAACCTCTGCCTGGGCCCTTTTGAGAGCCTCTCTCTCATCCCCAGCCTAGCATGTTAAGGACAAACAAAGGTGTGATGCTTAGGGATCGCAAATGTACCGAGTTTATGGCGGCCACGAGGAGTGAAGATATCCAATTGAATATATTAATTCTTGAATATAAGGAGACGATTTCATATTCTGCTTTCTTTTCTCCTGTTCGAACTTTATCCTGTTCATGGCGTCTCGAAGCCCAAGCTCATATTAGTGACAAAATCTA|upstream_gene_variant|MODIFIER|TRIREDRAFT_121469|gene-TRIREDRAFT_121469|transcript|XM_006964704.1|protein_coding||c.-3133_-3132insTGGAATTTTTGATACGGTATCATCCGTTTGGCTACTCAATAGGTTGGAAAACAGATATGGTAGTGGTACGATGGAGTTATATTTGTCAATCACGCTATTCAATCTTTTATGTAATATTTATCACTGACAAGGTTTTTTTTTCCTTCGACAGCGCCCGTCTAATGTGGTGCAATGCAATAACGTGAACGCCGAAAGCATTGATTTCGCTAAAGAAGATAGATACACGTCGCCATTAGAAGATCAATTCCAGATGAAGGAGTCAAGACAATATTTGATGAATATCATATCTTGCACCGACCACAATTTCGAAGATGGGATGCCTCGAGATTAAAGCTATAGTATCTACAAAGACAGCTGCTTCGCTCTCTACTTCTTTACTCACAAATATTTTGAACTCGATGACGTAAGGATAAGCAGAAAAGGGGAGAACAAACTCACCTTAAGGACATCAAACCGGGATTTCTTCACAGCACTTTTAACCTCTGCCTGGGCCCTTTTGAGAGCCTCTCTCTCATCCCCAGCCTAGCATGTTAAGGACAAACAAAGGTGTGATGCTTAGGGATCGCAAATGTACCGAGTTTATGGCGGCCACGAGGAGTGAAGATATCCAATTGAATATATTAATTCTTGAATATAAGGAGACGATTTCATATTCTGCTTTCTTTTCTCCTGTTCGAACTTTATCCTGTTCATGGCGTCTCGAAGCCCAAGCTCATATTAGTGACAAAATCTA|||||1880|WARNING_TRANSCRIPT_NO_START_CODON,TGGAATTTTTGATACGGTATCATCCGTTTGGCTACTCAATAGGTTGGAAAACAGATATGGTAGTGGTACGATGGAGTTATATTTGTCAATCACGCTATTCAATCTTTTATGTAATATTTATCACTGACAAGGTTTTTTTTTCCTTCGACAGCGCCCGTCTAATGTGGTGCAATGCAATAACGTGAACGCCGAAAGCATTGATTTCGCTAAAGAAGATAGATACACGTCGCCATTAGAAGATCAATTCCAGATGAAGGAGTCAAGACAATATTTGATGAATATCATATCTTGCACCGACCACAATTTCGAAGATGGGATGCCTCGAGATTAAAGCTATAGTATCTACAAAGACAGCTGCTTCGCTCTCTACTTCTTTACTCACAAATATTTTGAACTCGATGACGTAAGGATAAGCAGAAAAGGGGAGAACAAACTCACCTTAAGGACATCAAACCGGGATTTCTTCACAGCACTTTTAACCTCTGCCTGGGCCCTTTTGAGAGCCTCTCTCTCATCCCCAGCCTAGCATGTTAAGGACAAACAAAGGTGTGATGCTTAGGGATCGCAAATGTACCGAGTTTATGGCGGCCACGAGGAGTGAAGATATCCAATTGAATATATTAATTCTTGAATATAAGGAGACGATTTCATATTCTGCTTTCTTTTCTCCTGTTCGAACTTTATCCTGTTCATGGCGTCTCGAAGCCCAAGCTCATATTAGTGACAAAATCTA|upstream_gene_variant|MODIFIER|TRIREDRAFT_60008|gene-TRIREDRAFT_60008|transcript|XM_006964526.1|protein_coding||c.-4781delAinsTGGAATTTTTGATACGGTATCATCCGTTTGGCTACTCAATAGGTTGGAAAACAGATATGGTAGTGGTACGATGGAGTTATATTTGTCAATCACGCTATTCAATCTTTTATGTAATATTTATCACTGACAAGGTTTTTTTTTCCTTCGACAGCGCCCGTCTAATGTGGTGCAATGCAATAACGTGAACGCCGAAAGCATTGATTTCGCTAAAGAAGATAGATACACGTCGCCATTAGAAGATCAATTCCAGATGAAGGAGTCAAGACAATATTTGATGAATATCATATCTTGCACCGACCACAATTTCGAAGATGGGATGCCTCGAGATTAAAGCTATAGTATCTACAAAGACAGCTGCTTCGCTCTCTACTTCTTTACTCACAAATATTTTGAACTCGATGACGTAAGGATAAGCAGAAAAGGGGAGAACAAACTCACCTTAAGGACATCAAACCGGGATTTCTTCACAGCACTTTTAACCTCTGCCTGGGCCCTTTTGAGAGCCTCTCTCTCATCCCCAGCCTAGCATGTTAAGGACAAACAAAGGTGTGATGCTTAGGGATCGCAAATGTACCGAGTTTATGGCGGCCACGAGGAGTGAAGATATCCAATTGAATATATTAATTCTTGAATATAAGGAGACGATTTCATATTCTGCTTTCTTTTCTCCTGTTCGAACTTTATCCTGTTCATGGCGTCTCGAAGCCCAAGCTCATATTAGTGACAAAATCTA|||||3347|WARNING_TRANSCRIPT_NO_START_CODON,TGGAATTTTTGATACGGTATCATCCGTTTGGCTACTCAATAGGTTGGAAAACAGATATGGTAGTGGTACGATGGAGTTATATTTGTCAATCACGCTATTCAATCTTTTATGTAATATTTATCACTGACAAGGTTTTTTTTTCCTTCGACAGCGCCCGTCTAATGTGGTGCAATGCAATAACGTGAACGCCGAAAGCATTGATTTCGCTAAAGAAGATAGATACACGTCGCCATTAGAAGATCAATTCCAGATGAAGGAGTCAAGACAATATTTGATGAATATCATATCTTGCACCGACCACAATTTCGAAGATGGGATGCCTCGAGATTAAAGCTATAGTATCTACAAAGACAGCTGCTTCGCTCTCTACTTCTTTACTCACAAATATTTTGAACTCGATGACGTAAGGATAAGCAGAAAAGGGGAGAACAAACTCACCTTAAGGACATCAAACCGGGATTTCTTCACAGCACTTTTAACCTCTGCCTGGGCCCTTTTGAGAGCCTCTCTCTCATCCCCAGCCTAGCATGTTAAGGACAAACAAAGGTGTGATGCTTAGGGATCGCAAATGTACCGAGTTTATGGCGGCCACGAGGAGTGAAGATATCCAATTGAATATATTAATTCTTGAATATAAGGAGACGATTTCATATTCTGCTTTCTTTTCTCCTGTTCGAACTTTATCCTGTTCATGGCGTCTCGAAGCCCAAGCTCATATTAGTGACAAAATCTA|upstream_gene_variant|MODIFIER|TRIREDRAFT_60008|gene-TRIREDRAFT_60008|transcript|XM_006964526.1|protein_coding||c.-4781delCinsTGGAATTTTTGATACGGTATCATCCGTTTGGCTACTCAATAGGTTGGAAAACAGATATGGTAGTGGTACGATGGAGTTATATTTGTCAATCACGCTATTCAATCTTTTATGTAATATTTATCACTGACAAGGTTTTTTTTTCCTTCGACAGCGCCCGTCTAATGTGGTGCAATGCAATAACGTGAACGCCGAAAGCATTGATTTCGCTAAAGAAGATAGATACACGTCGCCATTAGAAGATCAATTCCAGATGAAGGAGTCAAGACAATATTTGATGAATATCATATCTTGCACCGACCACAATTTCGAAGATGGGATGCCTCGAGATTAAAGCTATAGTATCTACAAAGACAGCTGCTTCGCTCTCTACTTCTTTACTCACAAATATTTTGAACTCGATGACGTAAGGATAAGCAGAAAAGGGGAGAACAAACTCACCTTAAGGACATCAAACCGGGATTTCTTCACAGCACTTTTAACCTCTGCCTGGGCCCTTTTGAGAGCCTCTCTCTCATCCCCAGCCTAGCATGTTAAGGACAAACAAAGGTGTGATGCTTAGGGATCGCAAATGTACCGAGTTTATGGCGGCCACGAGGAGTGAAGATATCCAATTGAATATATTAATTCTTGAATATAAGGAGACGATTTCATATTCTGCTTTCTTTTCTCCTGTTCGAACTTTATCCTGTTCATGGCGTCTCGAAGCCCAAGCTCATATTAGTGACAAAATCTA|||||3347|WARNING_TRANSCRIPT_NO_START_CODON,TGGAATTTTTGATACGGTATCATCCGTTTGGCTACTCAATAGGTTGGAAAACAGATATGGTAGTGGTACGATGGAGTTATATTTGTCAATCACGCTATTCAATCTTTTATGTAATATTTATCACTGACAAGGTTTTTTTTTCCTTCGACAGCGCCCGTCTAATGTGGTGCAATGCAATAACGTGAACGCCGAAAGCATTGATTTCGCTAAAGAAGATAGATACACGTCGCCATTAGAAGATCAATTCCAGATGAAGGAGTCAAGACAATATTTGATGAATATCATATCTTGCACCGACCACAATTTCGAAGATGGGATGCCTCGAGATTAAAGCTATAGTATCTACAAAGACAGCTGCTTCGCTCTCTACTTCTTTACTCACAAATATTTTGAACTCGATGACGTAAGGATAAGCAGAAAAGGGGAGAACAAACTCACCTTAAGGACATCAAACCGGGATTTCTTCACAGCACTTTTAACCTCTGCCTGGGCCCTTTTGAGAGCCTCTCTCTCATCCCCAGCCTAGCATGTTAAGGACAAACAAAGGTGTGATGCTTAGGGATCGCAAATGTACCGAGTTTATGGCGGCCACGAGGAGTGAAGATATCCAATTGAATATATTAATTCTTGAATATAAGGAGACGATTTCATATTCTGCTTTCTTTTCTCCTGTTCGAACTTTATCCTGTTCATGGCGTCTCGAAGCCCAAGCTCATATTAGTGACAAAATCTA|upstream_gene_variant|MODIFIER|TRIREDRAFT_60008|gene-TRIREDRAFT_60008|transcript|XM_006964526.1|protein_coding||c.-4781delGinsTGGAATTTTTGATACGGTATCATCCGTTTGGCTACTCAATAGGTTGGAAAACAGATATGGTAGTGGTACGATGGAGTTATATTTGTCAATCACGCTATTCAATCTTTTATGTAATATTTATCACTGACAAGGTTTTTTTTTCCTTCGACAGCGCCCGTCTAATGTGGTGCAATGCAATAACGTGAACGCCGAAAGCATTGATTTCGCTAAAGAAGATAGATACACGTCGCCATTAGAAGATCAATTCCAGATGAAGGAGTCAAGACAATATTTGATGAATATCATATCTTGCACCGACCACAATTTCGAAGATGGGATGCCTCGAGATTAAAGCTATAGTATCTACAAAGACAGCTGCTTCGCTCTCTACTTCTTTACTCACAAATATTTTGAACTCGATGACGTAAGGATAAGCAGAAAAGGGGAGAACAAACTCACCTTAAGGACATCAAACCGGGATTTCTTCACAGCACTTTTAACCTCTGCCTGGGCCCTTTTGAGAGCCTCTCTCTCATCCCCAGCCTAGCATGTTAAGGACAAACAAAGGTGTGATGCTTAGGGATCGCAAATGTACCGAGTTTATGGCGGCCACGAGGAGTGAAGATATCCAATTGAATATATTAATTCTTGAATATAAGGAGACGATTTCATATTCTGCTTTCTTTTCTCCTGTTCGAACTTTATCCTGTTCATGGCGTCTCGAAGCCCAAGCTCATATTAGTGACAAAATCTA|||||3347|WARNING_TRANSCRIPT_NO_START_CODON,TGGAATTTTTGATACGGTATCATCCGTTTGGCTACTCAATAGGTTGGAAAACAGATATGGTAGTGGTACGATGGAGTTATATTTGTCAATCACGCTATTCAATCTTTTATGTAATATTTATCACTGACAAGGTTTTTTTTTCCTTCGACAGCGCCCGTCTAATGTGGTGCAATGCAATAACGTGAACGCCGAAAGCATTGATTTCGCTAAAGAAGATAGATACACGTCGCCATTAGAAGATCAATTCCAGATGAAGGAGTCAAGACAATATTTGATGAATATCATATCTTGCACCGACCACAATTTCGAAGATGGGATGCCTCGAGATTAAAGCTATAGTATCTACAAAGACAGCTGCTTCGCTCTCTACTTCTTTACTCACAAATATTTTGAACTCGATGACGTAAGGATAAGCAGAAAAGGGGAGAACAAACTCACCTTAAGGACATCAAACCGGGATTTCTTCACAGCACTTTTAACCTCTGCCTGGGCCCTTTTGAGAGCCTCTCTCTCATCCCCAGCCTAGCATGTTAAGGACAAACAAAGGTGTGATGCTTAGGGATCGCAAATGTACCGAGTTTATGGCGGCCACGAGGAGTGAAGATATCCAATTGAATATATTAATTCTTGAATATAAGGAGACGATTTCATATTCTGCTTTCTTTTCTCCTGTTCGAACTTTATCCTGTTCATGGCGTCTCGAAGCCCAAGCTCATATTAGTGACAAAATCTA|upstream_gene_variant|MODIFIER|TRIREDRAFT_60008|gene-TRIREDRAFT_60008|transcript|XM_006964526.1|protein_coding||c.-4782_-4781insTGGAATTTTTGATACGGTATCATCCGTTTGGCTACTCAATAGGTTGGAAAACAGATATGGTAGTGGTACGATGGAGTTATATTTGTCAATCACGCTATTCAATCTTTTATGTAATATTTATCACTGACAAGGTTTTTTTTTCCTTCGACAGCGCCCGTCTAATGTGGTGCAATGCAATAACGTGAACGCCGAAAGCATTGATTTCGCTAAAGAAGATAGATACACGTCGCCATTAGAAGATCAATTCCAGATGAAGGAGTCAAGACAATATTTGATGAATATCATATCTTGCACCGACCACAATTTCGAAGATGGGATGCCTCGAGATTAAAGCTATAGTATCTACAAAGACAGCTGCTTCGCTCTCTACTTCTTTACTCACAAATATTTTGAACTCGATGACGTAAGGATAAGCAGAAAAGGGGAGAACAAACTCACCTTAAGGACATCAAACCGGGATTTCTTCACAGCACTTTTAACCTCTGCCTGGGCCCTTTTGAGAGCCTCTCTCTCATCCCCAGCCTAGCATGTTAAGGACAAACAAAGGTGTGATGCTTAGGGATCGCAAATGTACCGAGTTTATGGCGGCCACGAGGAGTGAAGATATCCAATTGAATATATTAATTCTTGAATATAAGGAGACGATTTCATATTCTGCTTTCTTTTCTCCTGTTCGAACTTTATCCTGTTCATGGCGTCTCGAAGCCCAAGCTCATATTAGTGACAAAATCTA|||||3347|WARNING_TRANSCRIPT_NO_START_CODON,TGGAATTTTTGATACGGTATCATCCGTTTGGCTACTCAATAGGTTGGAAAACAGATATGGTAGTGGTACGATGGAGTTATATTTGTCAATCACGCTATTCAATCTTTTATGTAATATTTATCACTGACAAGGTTTTTTTTTCCTTCGACAGCGCCCGTCTAATGTGGTGCAATGCAATAACGTGAACGCCGAAAGCATTGATTTCGCTAAAGAAGATAGATACACGTCGCCATTAGAAGATCAATTCCAGATGAAGGAGTCAAGACAATATTTGATGAATATCATATCTTGCACCGACCACAATTTCGAAGATGGGATGCCTCGAGATTAAAGCTATAGTATCTACAAAGACAGCTGCTTCGCTCTCTACTTCTTTACTCACAAATATTTTGAACTCGATGACGTAAGGATAAGCAGAAAAGGGGAGAACAAACTCACCTTAAGGACATCAAACCGGGATTTCTTCACAGCACTTTTAACCTCTGCCTGGGCCCTTTTGAGAGCCTCTCTCTCATCCCCAGCCTAGCATGTTAAGGACAAACAAAGGTGTGATGCTTAGGGATCGCAAATGTACCGAGTTTATGGCGGCCACGAGGAGTGAAGATATCCAATTGAATATATTAATTCTTGAATATAAGGAGACGATTTCATATTCTGCTTTCTTTTCTCCTGTTCGAACTTTATCCTGTTCATGGCGTCTCGAAGCCCAAGCTCATATTAGTGACAAAATCTA|upstream_gene_variant|MODIFIER|exon-XM_006964526.1-1|GENE_exon-XM_006964526.1-1|transcript|rna-XM_006964526.1|protein_coding||c.-3347delAinsTGGAATTTTTGATACGGTATCATCCGTTTGGCTACTCAATAGGTTGGAAAACAGATATGGTAGTGGTACGATGGAGTTATATTTGTCAATCACGCTATTCAATCTTTTATGTAATATTTATCACTGACAAGGTTTTTTTTTCCTTCGACAGCGCCCGTCTAATGTGGTGCAATGCAATAACGTGAACGCCGAAAGCATTGATTTCGCTAAAGAAGATAGATACACGTCGCCATTAGAAGATCAATTCCAGATGAAGGAGTCAAGACAATATTTGATGAATATCATATCTTGCACCGACCACAATTTCGAAGATGGGATGCCTCGAGATTAAAGCTATAGTATCTACAAAGACAGCTGCTTCGCTCTCTACTTCTTTACTCACAAATATTTTGAACTCGATGACGTAAGGATAAGCAGAAAAGGGGAGAACAAACTCACCTTAAGGACATCAAACCGGGATTTCTTCACAGCACTTTTAACCTCTGCCTGGGCCCTTTTGAGAGCCTCTCTCTCATCCCCAGCCTAGCATGTTAAGGACAAACAAAGGTGTGATGCTTAGGGATCGCAAATGTACCGAGTTTATGGCGGCCACGAGGAGTGAAGATATCCAATTGAATATATTAATTCTTGAATATAAGGAGACGATTTCATATTCTGCTTTCTTTTCTCCTGTTCGAACTTTATCCTGTTCATGGCGTCTCGAAGCCCAAGCTCATATTAGTGACAAAATCTA|||||3347|,TGGAATTTTTGATACGGTATCATCCGTTTGGCTACTCAATAGGTTGGAAAACAGATATGGTAGTGGTACGATGGAGTTATATTTGTCAATCACGCTATTCAATCTTTTATGTAATATTTATCACTGACAAGGTTTTTTTTTCCTTCGACAGCGCCCGTCTAATGTGGTGCAATGCAATAACGTGAACGCCGAAAGCATTGATTTCGCTAAAGAAGATAGATACACGTCGCCATTAGAAGATCAATTCCAGATGAAGGAGTCAAGACAATATTTGATGAATATCATATCTTGCACCGACCACAATTTCGAAGATGGGATGCCTCGAGATTAAAGCTATAGTATCTACAAAGACAGCTGCTTCGCTCTCTACTTCTTTACTCACAAATATTTTGAACTCGATGACGTAAGGATAAGCAGAAAAGGGGAGAACAAACTCACCTTAAGGACATCAAACCGGGATTTCTTCACAGCACTTTTAACCTCTGCCTGGGCCCTTTTGAGAGCCTCTCTCTCATCCCCAGCCTAGCATGTTAAGGACAAACAAAGGTGTGATGCTTAGGGATCGCAAATGTACCGAGTTTATGGCGGCCACGAGGAGTGAAGATATCCAATTGAATATATTAATTCTTGAATATAAGGAGACGATTTCATATTCTGCTTTCTTTTCTCCTGTTCGAACTTTATCCTGTTCATGGCGTCTCGAAGCCCAAGCTCATATTAGTGACAAAATCTA|upstream_gene_variant|MODIFIER|exon-XM_006964526.1-1|GENE_exon-XM_006964526.1-1|transcript|rna-XM_006964526.1|protein_coding||c.-3347delCinsTGGAATTTTTGATACGGTATCATCCGTTTGGCTACTCAATAGGTTGGAAAACAGATATGGTAGTGGTACGATGGAGTTATATTTGTCAATCACGCTATTCAATCTTTTATGTAATATTTATCACTGACAAGGTTTTTTTTTCCTTCGACAGCGCCCGTCTAATGTGGTGCAATGCAATAACGTGAACGCCGAAAGCATTGATTTCGCTAAAGAAGATAGATACACGTCGCCATTAGAAGATCAATTCCAGATGAAGGAGTCAAGACAATATTTGATGAATATCATATCTTGCACCGACCACAATTTCGAAGATGGGATGCCTCGAGATTAAAGCTATAGTATCTACAAAGACAGCTGCTTCGCTCTCTACTTCTTTACTCACAAATATTTTGAACTCGATGACGTAAGGATAAGCAGAAAAGGGGAGAACAAACTCACCTTAAGGACATCAAACCGGGATTTCTTCACAGCACTTTTAACCTCTGCCTGGGCCCTTTTGAGAGCCTCTCTCTCATCCCCAGCCTAGCATGTTAAGGACAAACAAAGGTGTGATGCTTAGGGATCGCAAATGTACCGAGTTTATGGCGGCCACGAGGAGTGAAGATATCCAATTGAATATATTAATTCTTGAATATAAGGAGACGATTTCATATTCTGCTTTCTTTTCTCCTGTTCGAACTTTATCCTGTTCATGGCGTCTCGAAGCCCAAGCTCATATTAGTGACAAAATCTA|||||3347|,TGGAATTTTTGATACGGTATCATCCGTTTGGCTACTCAATAGGTTGGAAAACAGATATGGTAGTGGTACGATGGAGTTATATTTGTCAATCACGCTATTCAATCTTTTATGTAATATTTATCACTGACAAGGTTTTTTTTTCCTTCGACAGCGCCCGTCTAATGTGGTGCAATGCAATAACGTGAACGCCGAAAGCATTGATTTCGCTAAAGAAGATAGATACACGTCGCCATTAGAAGATCAATTCCAGATGAAGGAGTCAAGACAATATTTGATGAATATCATATCTTGCACCGACCACAATTTCGAAGATGGGATGCCTCGAGATTAAAGCTATAGTATCTACAAAGACAGCTGCTTCGCTCTCTACTTCTTTACTCACAAATATTTTGAACTCGATGACGTAAGGATAAGCAGAAAAGGGGAGAACAAACTCACCTTAAGGACATCAAACCGGGATTTCTTCACAGCACTTTTAACCTCTGCCTGGGCCCTTTTGAGAGCCTCTCTCTCATCCCCAGCCTAGCATGTTAAGGACAAACAAAGGTGTGATGCTTAGGGATCGCAAATGTACCGAGTTTATGGCGGCCACGAGGAGTGAAGATATCCAATTGAATATATTAATTCTTGAATATAAGGAGACGATTTCATATTCTGCTTTCTTTTCTCCTGTTCGAACTTTATCCTGTTCATGGCGTCTCGAAGCCCAAGCTCATATTAGTGACAAAATCTA|upstream_gene_variant|MODIFIER|exon-XM_006964526.1-1|GENE_exon-XM_006964526.1-1|transcript|rna-XM_006964526.1|protein_coding||c.-3347delGinsTGGAATTTTTGATACGGTATCATCCGTTTGGCTACTCAATAGGTTGGAAAACAGATATGGTAGTGGTACGATGGAGTTATATTTGTCAATCACGCTATTCAATCTTTTATGTAATATTTATCACTGACAAGGTTTTTTTTTCCTTCGACAGCGCCCGTCTAATGTGGTGCAATGCAATAACGTGAACGCCGAAAGCATTGATTTCGCTAAAGAAGATAGATACACGTCGCCATTAGAAGATCAATTCCAGATGAAGGAGTCAAGACAATATTTGATGAATATCATATCTTGCACCGACCACAATTTCGAAGATGGGATGCCTCGAGATTAAAGCTATAGTATCTACAAAGACAGCTGCTTCGCTCTCTACTTCTTTACTCACAAATATTTTGAACTCGATGACGTAAGGATAAGCAGAAAAGGGGAGAACAAACTCACCTTAAGGACATCAAACCGGGATTTCTTCACAGCACTTTTAACCTCTGCCTGGGCCCTTTTGAGAGCCTCTCTCTCATCCCCAGCCTAGCATGTTAAGGACAAACAAAGGTGTGATGCTTAGGGATCGCAAATGTACCGAGTTTATGGCGGCCACGAGGAGTGAAGATATCCAATTGAATATATTAATTCTTGAATATAAGGAGACGATTTCATATTCTGCTTTCTTTTCTCCTGTTCGAACTTTATCCTGTTCATGGCGTCTCGAAGCCCAAGCTCATATTAGTGACAAAATCTA|||||3347|,TGGAATTTTTGATACGGTATCATCCGTTTGGCTACTCAATAGGTTGGAAAACAGATATGGTAGTGGTACGATGGAGTTATATTTGTCAATCACGCTATTCAATCTTTTATGTAATATTTATCACTGACAAGGTTTTTTTTTCCTTCGACAGCGCCCGTCTAATGTGGTGCAATGCAATAACGTGAACGCCGAAAGCATTGATTTCGCTAAAGAAGATAGATACACGTCGCCATTAGAAGATCAATTCCAGATGAAGGAGTCAAGACAATATTTGATGAATATCATATCTTGCACCGACCACAATTTCGAAGATGGGATGCCTCGAGATTAAAGCTATAGTATCTACAAAGACAGCTGCTTCGCTCTCTACTTCTTTACTCACAAATATTTTGAACTCGATGACGTAAGGATAAGCAGAAAAGGGGAGAACAAACTCACCTTAAGGACATCAAACCGGGATTTCTTCACAGCACTTTTAACCTCTGCCTGGGCCCTTTTGAGAGCCTCTCTCTCATCCCCAGCCTAGCATGTTAAGGACAAACAAAGGTGTGATGCTTAGGGATCGCAAATGTACCGAGTTTATGGCGGCCACGAGGAGTGAAGATATCCAATTGAATATATTAATTCTTGAATATAAGGAGACGATTTCATATTCTGCTTTCTTTTCTCCTGTTCGAACTTTATCCTGTTCATGGCGTCTCGAAGCCCAAGCTCATATTAGTGACAAAATCTA|upstream_gene_variant|MODIFIER|exon-XM_006964526.1-1|GENE_exon-XM_006964526.1-1|transcript|rna-XM_006964526.1|protein_coding||c.-3348_-3347insTGGAATTTTTGATACGGTATCATCCGTTTGGCTACTCAATAGGTTGGAAAACAGATATGGTAGTGGTACGATGGAGTTATATTTGTCAATCACGCTATTCAATCTTTTATGTAATATTTATCACTGACAAGGTTTTTTTTTCCTTCGACAGCGCCCGTCTAATGTGGTGCAATGCAATAACGTGAACGCCGAAAGCATTGATTTCGCTAAAGAAGATAGATACACGTCGCCATTAGAAGATCAATTCCAGATGAAGGAGTCAAGACAATATTTGATGAATATCATATCTTGCACCGACCACAATTTCGAAGATGGGATGCCTCGAGATTAAAGCTATAGTATCTACAAAGACAGCTGCTTCGCTCTCTACTTCTTTACTCACAAATATTTTGAACTCGATGACGTAAGGATAAGCAGAAAAGGGGAGAACAAACTCACCTTAAGGACATCAAACCGGGATTTCTTCACAGCACTTTTAACCTCTGCCTGGGCCCTTTTGAGAGCCTCTCTCTCATCCCCAGCCTAGCATGTTAAGGACAAACAAAGGTGTGATGCTTAGGGATCGCAAATGTACCGAGTTTATGGCGGCCACGAGGAGTGAAGATAT
CAATTGAATATATTAATTCTTGAATATAAGGAGACGATTTCATATTCTGCTTTCTTTTCTCCTGTTCGAACTTTATCCTGTTCATGGCGTCTCGAAGCCCAAGCTCATATTAGTGACAAAATCTA|||||3347|,TGGAATTTTTGATACGGTATCATCCGTTTGGCTACTCAATAGGTTGGAAAACAGATATGGTAGTGGTACGATGGAGTTATATTTGTCAATCACGCTATTCAATCTTTTATGTAATATTTATCACTGACAAGGTTTTTTTTTCCTTCGACAGCGCCCGTCTAATGTGGTGCAATGCAATAACGTGAACGCCGAAAGCATTGATTTCGCTAAAGAAGATAGATACACGTCGCCATTAGAAGATCAATTCCAGATGAAGGAGTCAAGACAATATTTGATGAATATCATATCTTGCACCGACCACAATTTCGAAGATGGGATGCCTCGAGATTAAAGCTATAGTATCTACAAAGACAGCTGCTTCGCTCTCTACTTCTTTACTCACAAATATTTTGAACTCGATGACGTAAGGATAAGCAGAAAAGGGGAGAACAAACTCACCTTAAGGACATCAAACCGGGATTTCTTCACAGCACTTTTAACCTCTGCCTGGGCCCTTTTGAGAGCCTCTCTCTCATCCCCAGCCTAGCATGTTAAGGACAAACAAAGGTGTGATGCTTAGGGATCGCAAATGTACCGAGTTTATGGCGGCCACGAGGAGTGAAGATATCCAATTGAATATATTAATTCTTGAATATAAGGAGACGATTTCATATTCTGCTTTCTTTTCTCCTGTTCGAACTTTATCCTGTTCATGGCGTCTCGAAGCCCAAGCTCATATTAGTGACAAAATCTA|downstream_gene_variant|MODIFIER|TRIREDRAFT_106627|gene-TRIREDRAFT_106627|transcript|XM_006964523.1|protein_coding||c.*5505delAinsTGGAATTTTTGATACGGTATCATCCGTTTGGCTACTCAATAGGTTGGAAAACAGATATGGTAGTGGTACGATGGAGTTATATTTGTCAATCACGCTATTCAATCTTTTATGTAATATTTATCACTGACAAGGTTTTTTTTTCCTTCGACAGCGCCCGTCTAATGTGGTGCAATGCAATAACGTGAACGCCGAAAGCATTGATTTCGCTAAAGAAGATAGATACACGTCGCCATTAGAAGATCAATTCCAGATGAAGGAGTCAAGACAATATTTGATGAATATCATATCTTGCACCGACCACAATTTCGAAGATGGGATGCCTCGAGATTAAAGCTATAGTATCTACAAAGACAGCTGCTTCGCTCTCTACTTCTTTACTCACAAATATTTTGAACTCGATGACGTAAGGATAAGCAGAAAAGGGGAGAACAAACTCACCTTAAGGACATCAAACCGGGATTTCTTCACAGCACTTTTAACCTCTGCCTGGGCCCTTTTGAGAGCCTCTCTCTCATCCCCAGCCTAGCATGTTAAGGACAAACAAAGGTGTGATGCTTAGGGATCGCAAATGTACCGAGTTTATGGCGGCCACGAGGAGTGAAGATATCCAATTGAATATATTAATTCTTGAATATAAGGAGACGATTTCATATTCTGCTTTCTTTTCTCCTGTTCGAACTTTATCCTGTTCATGGCGTCTCGAAGCCCAAGCTCATATTAGTGACAAAATCTA|||||3291|WARNING_TRANSCRIPT_NO_START_CODON,TGGAATTTTTGATACGGTATCATCCGTTTGGCTACTCAATAGGTTGGAAAACAGATATGGTAGTGGTACGATGGAGTTATATTTGTCAATCACGCTATTCAATCTTTTATGTAATATTTATCACTGACAAGGTTTTTTTTTCCTTCGACAGCGCCCGTCTAATGTGGTGCAATGCAATAACGTGAACGCCGAAAGCATTGATTTCGCTAAAGAAGATAGATACACGTCGCCATTAGAAGATCAATTCCAGATGAAGGAGTCAAGACAATATTTGATGAATATCATATCTTGCACCGACCACAATTTCGAAGATGGGATGCCTCGAGATTAAAGCTATAGTATCTACAAAGACAGCTGCTTCGCTCTCTACTTCTTTACTCACAAATATTTTGAACTCGATGACGTAAGGATAAGCAGAAAAGGGGAGAACAAACTCACCTTAAGGACATCAAACCGGGATTTCTTCACAGCACTTTTAACCTCTGCCTGGGCCCTTTTGAGAGCCTCTCTCTCATCCCCAGCCTAGCATGTTAAGGACAAACAAAGGTGTGATGCTTAGGGATCGCAAATGTACCGAGTTTATGGCGGCCACGAGGAGTGAAGATATCCAATTGAATATATTAATTCTTGAATATAAGGAGACGATTTCATATTCTGCTTTCTTTTCTCCTGTTCGAACTTTATCCTGTTCATGGCGTCTCGAAGCCCAAGCTCATATTAGTGACAAAATCTA|downstream_gene_variant|MODIFIER|TRIREDRAFT_106627|gene-TRIREDRAFT_106627|transcript|XM_006964523.1|protein_coding||c.*5505delCinsTGGAATTTTTGATACGGTATCATCCGTTTGGCTACTCAATAGGTTGGAAAACAGATATGGTAGTGGTACGATGGAGTTATATTTGTCAATCACGCTATTCAATCTTTTATGTAATATTTATCACTGACAAGGTTTTTTTTTCCTTCGACAGCGCCCGTCTAATGTGGTGCAATGCAATAACGTGAACGCCGAAAGCATTGATTTCGCTAAAGAAGATAGATACACGTCGCCATTAGAAGATCAATTCCAGATGAAGGAGTCAAGACAATATTTGATGAATATCATATCTTGCACCGACCACAATTTCGAAGATGGGATGCCTCGAGATTAAAGCTATAGTATCTACAAAGACAGCTGCTTCGCTCTCTACTTCTTTACTCACAAATATTTTGAACTCGATGACGTAAGGATAAGCAGAAAAGGGGAGAACAAACTCACCTTAAGGACATCAAACCGGGATTTCTTCACAGCACTTTTAACCTCTGCCTGGGCCCTTTTGAGAGCCTCTCTCTCATCCCCAGCCTAGCATGTTAAGGACAAACAAAGGTGTGATGCTTAGGGATCGCAAATGTACCGAGTTTATGGCGGCCACGAGGAGTGAAGATATCCAATTGAATATATTAATTCTTGAATATAAGGAGACGATTTCATATTCTGCTTTCTTTTCTCCTGTTCGAACTTTATCCTGTTCATGGCGTCTCGAAGCCCAAGCTCATATTAGTGACAAAATCTA|||||3291|WARNING_TRANSCRIPT_NO_START_CODON,TGGAATTTTTGATACGGTATCATCCGTTTGGCTACTCAATAGGTTGGAAAACAGATATGGTAGTGGTACGATGGAGTTATATTTGTCAATCACGCTATTCAATCTTTTATGTAATATTTATCACTGACAAGGTTTTTTTTTCCTTCGACAGCGCCCGTCTAATGTGGTGCAATGCAATAACGTGAACGCCGAAAGCATTGATTTCGCTAAAGAAGATAGATACACGTCGCCATTAGAAGATCAATTCCAGATGAAGGAGTCAAGACAATATTTGATGAATATCATATCTTGCACCGACCACAATTTCGAAGATGGGATGCCTCGAGATTAAAGCTATAGTATCTACAAAGACAGCTGCTTCGCTCTCTACTTCTTTACTCACAAATATTTTGAACTCGATGACGTAAGGATAAGCAGAAAAGGGGAGAACAAACTCACCTTAAGGACATCAAACCGGGATTTCTTCACAGCACTTTTAACCTCTGCCTGGGCCCTTTTGAGAGCCTCTCTCTCATCCCCAGCCTAGCATGTTAAGGACAAACAAAGGTGTGATGCTTAGGGATCGCAAATGTACCGAGTTTATGGCGGCCACGAGGAGTGAAGATATCCAATTGAATATATTAATTCTTGAATATAAGGAGACGATTTCATATTCTGCTTTCTTTTCTCCTGTTCGAACTTTATCCTGTTCATGGCGTCTCGAAGCCCAAGCTCATATTAGTGACAAAATCTA|downstream_gene_variant|MODIFIER|TRIREDRAFT_106627|gene-TRIREDRAFT_106627|transcript|XM_006964523.1|protein_coding||c.*5505delGinsTGGAATTTTTGATACGGTATCATCCGTTTGGCTACTCAATAGGTTGGAAAACAGATATGGTAGTGGTACGATGGAGTTATATTTGTCAATCACGCTATTCAATCTTTTATGTAATATTTATCACTGACAAGGTTTTTTTTTCCTTCGACAGCGCCCGTCTAATGTGGTGCAATGCAATAACGTGAACGCCGAAAGCATTGATTTCGCTAAAGAAGATAGATACACGTCGCCATTAGAAGATCAATTCCAGATGAAGGAGTCAAGACAATATTTGATGAATATCATATCTTGCACCGACCACAATTTCGAAGATGGGATGCCTCGAGATTAAAGCTATAGTATCTACAAAGACAGCTGCTTCGCTCTCTACTTCTTTACTCACAAATATTTTGAACTCGATGACGTAAGGATAAGCAGAAAAGGGGAGAACAAACTCACCTTAAGGACATCAAACCGGGATTTCTTCACAGCACTTTTAACCTCTGCCTGGGCCCTTTTGAGAGCCTCTCTCTCATCCCCAGCCTAGCATGTTAAGGACAAACAAAGGTGTGATGCTTAGGGATCGCAAATGTACCGAGTTTATGGCGGCCACGAGGAGTGAAGATATCCAATTGAATATATTAATTCTTGAATATAAGGAGACGATTTCATATTCTGCTTTCTTTTCTCCTGTTCGAACTTTATCCTGTTCATGGCGTCTCGAAGCCCAAGCTCATATTAGTGACAAAATCTA|||||3291|WARNING_TRANSCRIPT_NO_START_CODON,TGGAATTTTTGATACGGTATCATCCGTTTGGCTACTCAATAGGTTGGAAAACAGATATGGTAGTGGTACGATGGAGTTATATTTGTCAATCACGCTATTCAATCTTTTATGTAATATTTATCACTGACAAGGTTTTTTTTTCCTTCGACAGCGCCCGTCTAATGTGGTGCAATGCAATAACGTGAACGCCGAAAGCATTGATTTCGCTAAAGAAGATAGATACACGTCGCCATTAGAAGATCAATTCCAGATGAAGGAGTCAAGACAATATTTGATGAATATCATATCTTGCACCGACCACAATTTCGAAGATGGGATGCCTCGAGATTAAAGCTATAGTATCTACAAAGACAGCTGCTTCGCTCTCTACTTCTTTACTCACAAATATTTTGAACTCGATGACGTAAGGATAAGCAGAAAAGGGGAGAACAAACTCACCTTAAGGACATCAAACCGGGATTTCTTCACAGCACTTTTAACCTCTGCCTGGGCCCTTTTGAGAGCCTCTCTCTCATCCCCAGCCTAGCATGTTAAGGACAAACAAAGGTGTGATGCTTAGGGATCGCAAATGTACCGAGTTTATGGCGGCCACGAGGAGTGAAGATATCCAATTGAATATATTAATTCTTGAATATAAGGAGACGATTTCATATTCTGCTTTCTTTTCTCCTGTTCGAACTTTATCCTGTTCATGGCGTCTCGAAGCCCAAGCTCATATTAGTGACAAAATCTA|downstream_gene_variant|MODIFIER|TRIREDRAFT_106627|gene-TRIREDRAFT_106627|transcript|XM_006964523.1|protein_coding||c.*5504_*5505insTGGAATTTTTGATACGGTATCATCCGTTTGGCTACTCAATAGGTTGGAAAACAGATATGGTAGTGGTACGATGGAGTTATATTTGTCAATCACGCTATTCAATCTTTTATGTAATATTTATCACTGACAAGGTTTTTTTTTCCTTCGACAGCGCCCGTCTAATGTGGTGCAATGCAATAACGTGAACGCCGAAAGCATTGATTTCGCTAAAGAAGATAGATACACGTCGCCATTAGAAGATCAATTCCAGATGAAGGAGTCAAGACAATATTTGATGAATATCATATCTTGCACCGACCACAATTTCGAAGATGGGATGCCTCGAGATTAAAGCTATAGTATCTACAAAGACAGCTGCTTCGCTCTCTACTTCTTTACTCACAAATATTTTGAACTCGATGACGTAAGGATAAGCAGAAAAGGGGAGAACAAACTCACCTTAAGGACATCAAACCGGGATTTCTTCACAGCACTTTTAACCTCTGCCTGGGCCCTTTTGAGAGCCTCTCTCTCATCCCCAGCCTAGCATGTTAAGGACAAACAAAGGTGTGATGCTTAGGGATCGCAAATGTACCGAGTTTATGGCGGCCACGAGGAGTGAAGATATCCAATTGAATATATTAATTCTTGAATATAAGGAGACGATTTCATATTCTGCTTTCTTTTCTCCTGTTCGAACTTTATCCTGTTCATGGCGTCTCGAAGCCCAAGCTCATATTAGTGACAAAATCTA|||||3291|WARNING_TRANSCRIPT_NO_START_CODON,TGGAATTTTTGATACGGTATCATCCGTTTGGCTACTCAATAGGTTGGAAAACAGATATGGTAGTGGTACGATGGAGTTATATTTGTCAATCACGCTATTCAATCTTTTATGTAATATTTATCACTGACAAGGTTTTTTTTTCCTTCGACAGCGCCCGTCTAATGTGGTGCAATGCAATAACGTGAACGCCGAAAGCATTGATTTCGCTAAAGAAGATAGATACACGTCGCCATTAGAAGATCAATTCCAGATGAAGGAGTCAAGACAATATTTGATGAATATCATATCTTGCACCGACCACAATTTCGAAGATGGGATGCCTCGAGATTAAAGCTATAGTATCTACAAAGACAGCTGCTTCGCTCTCTACTTCTTTACTCACAAATATTTTGAACTCGATGACGTAAGGATAAGCAGAAAAGGGGAGAACAAACTCACCTTAAGGACATCAAACCGGGATTTCTTCACAGCACTTTTAACCTCTGCCTGGGCCCTTTTGAGAGCCTCTCTCTCATCCCCAGCCTAGCATGTTAAGGACAAACAAAGGTGTGATGCTTAGGGATCGCAAATGTACCGAGTTTATGGCGGCCACGAGGAGTGAAGATATCCAATTGAATATATTAATTCTTGAATATAAGGAGACGATTTCATATTCTGCTTTCTTTTCTCCTGTTCGAACTTTATCCTGTTCATGGCGTCTCGAAGCCCAAGCTCATATTAGTGACAAAATCTA|downstream_gene_variant|MODIFIER|exon-XM_006964523.1-1|GENE_exon-XM_006964523.1-1|transcript|rna-XM_006964523.1|protein_coding||c.*3291delAinsTGGAATTTTTGATACGGTATCATCCGTTTGGCTACTCAATAGGTTGGAAAACAGATATGGTAGTGGTACGATGGAGTTATATTTGTCAATCACGCTATTCAATCTTTTATGTAATATTTATCACTGACAAGGTTTTTTTTTCCTTCGACAGCGCCCGTCTAATGTGGTGCAATGCAATAACGTGAACGCCGAAAGCATTGATTTCGCTAAAGAAGATAGATACACGTCGCCATTAGAAGATCAATTCCAGATGAAGGAGTCAAGACAATATTTGATGAATATCATATCTTGCACCGACCACAATTTCGAAGATGGGATGCCTCGAGATTAAAGCTATAGTATCTACAAAGACAGCTGCTTCGCTCTCTACTTCTTTACTCACAAATATTTTGAACTCGATGACGTAAGGATAAGCAGAAAAGGGGAGAACAAACTCACCTTAAGGACATCAAACCGGGATTTCTTCACAGCACTTTTAACCTCTGCCTGGGCCCTTTTGAGAGCCTCTCTCTCATCCCCAGCCTAGCATGTTAAGGACAAACAAAGGTGTGATGCTTAGGGATCGCAAATGTACCGAGTTTATGGCGGCCACGAGGAGTGAAGATATCCAATTGAATATATTAATTCTTGAATATAAGGAGACGATTTCATATTCTGCTTTCTTTTCTCCTGTTCGAACTTTATCCTGTTCATGGCGTCTCGAAGCCCAAGCTCATATTAGTGACAAAATCTA|||||3291|,TGGAATTTTTGATACGGTATCATCCGTTTGGCTACTCAATAGGTTGGAAAACAGATATGGTAGTGGTACGATGGAGTTATATTTGTCAATCACGCTATTCAATCTTTTATGTAATATTTATCACTGACAAGGTTTTTTTTTCCTTCGACAGCGCCCGTCTAATGTGGTGCAATGCAATAACGTGAACGCCGAAAGCATTGATTTCGCTAAAGAAGATAGATACACGTCGCCATTAGAAGATCAATTCCAGATGAAGGAGTCAAGACAATATTTGATGAATATCATATCTTGCACCGACCACAATTTCGAAGATGGGATGCCTCGAGATTAAAGCTATAGTATCTACAAAGACAGCTGCTTCGCTCTCTACTTCTTTACTCACAAATATTTTGAACTCGATGACGTAAGGATAAGCAGAAAAGGGGAGAACAAACTCACCTTAAGGACATCAAACCGGGATTTCTTCACAGCACTTTTAACCTCTGCCTGGGCCCTTTTGAGAGCCTCTCTCTCATCCCCAGCCTAGCATGTTAAGGACAAACAAAGGTGTGATGCTTAGGGATCGCAAATGTACCGAGTTTATGGCGGCCACGAGGAGTGAAGATATCCAATTGAATATATTAATTCTTGAATATAAGGAGACGATTTCATATTCTGCTTTCTTTTCTCCTGTTCGAACTTTATCCTGTTCATGGCGTCTCGAAGCCCAAGCTCATATTAGTGACAAAATCTA|downstream_gene_variant|MODIFIER|exon-XM_006964523.1-1|GENE_exon-XM_006964523.1-1|transcript|rna-XM_006964523.1|protein_coding||c.*3291delCinsTGGAATTTTTGATACGGTATCATCCGTTTGGCTACTCAATAGGTTGGAAAACAGATATGGTAGTGGTACGATGGAGTTATATTTGTCAATCACGCTATTCAATCTTTTATGTAATATTTATCACTGACAAGGTTTTTTTTTCCTTCGACAGCGCCCGTCTAATGTGGTGCAATGCAATAACGTGAACGCCGAAAGCATTGATTTCGCTAAAGAAGATAGATACACGTCGCCATTAGAAGATCAATTCCAGATGAAGGAGTCAAGACAATATTTGATGAATATCATATCTTGCACCGACCACAATTTCGAAGATGGGATGCCTCGAGATTAAAGCTATAGTATCTACAAAGACAGCTGCTTCGCTCTCTACTTCTTTACTCACAAATATTTTGAACTCGATGACGTAAGGATAAGCAGAAAAGGGGAGAACAAACTCACCTTAAGGACATCAAACCGGGATTTCTTCACAGCACTTTTAACCTCTGCCTGGGCCCTTTTGAGAGCCTCTCTCTCATCCCCAGCCTAGCATGTTAAGGACAAACAAAGGTGTGATGCTTAGGGATCGCAAATGTACCGAGTTTATGGCGGCCACGAGGAGTGAAGATATCCAATTGAATATATTAATTCTTGAATATAAGGAGACGATTTCATATTCTGCTTTCTTTTCTCCTGTTCGAACTTTATCCTGTTCATGGCGTCTCGAAGCCCAAGCTCATATTAGTGACAAAATCTA|||||3291|,TGGAATTTTTGATACGGTATCATCCGTTTGGCTACTCAATAGGTTGGAAAACAGATATGGTAGTGGTACGATGGAGTTATATTTGTCAATCACGCTATTCAATCTTTTATGTAATATTTATCACTGACAAGGTTTTTTTTTCCTTCGACAGCGCCCGTCTAATGTGGTGCAATGCAATAACGTGAACGCCGAAAGCATTGATTTCGCTAAAGAAGATAGATACACGTCGCCATTAGAAGATCAATTCCAGATGAAGGAGTCAAGACAATATTTGATGAATATCATATCTTGCACCGACCACAATTTCGAAGATGGGATGCCTCGAGATTAAAGCTATAGTATCTACAAAGACAGCTGCTTCGCTCTCTACTTCTTTACTCACAAATATTTTGAACTCGATGACGTAAGGATAAGCAGAAAAGGGGAGAACAAACTCACCTTAAGGACATCAAACCGGGATTTCTTCACAGCACTTTTAACCTCTGCCTGGGCCCTTTTGAGAGCCTCTCTCTCATCCCCAGCCTAGCATGTTAAGGACAAACAAAGGTGTGATGCTTAGGGATCGCAAATGTACCGAGTTTATGGCGGCCACGAGGAGTGAAGATATCCAATTGAATATATTAATTCTTGAATATAAGGAGACGATTTCATATTCTGCTTTCTTTTCTCCTGTTCGAACTTTATCCTGTTCATGGCGTCTCGAAGCCCAAGCTCATATTAGTGACAAAATCTA|downstream_gene_variant|MODIFIER|exon-XM_006964523.1-1|GENE_exon-XM_006964523.1-1|transcript|rna-XM_006964523.1|protein_coding||c.*3291delGinsTGGAATTTTTGATACGGTATCATCCGTTTGGCTACTCAATAGGTTGGAAAACAGATATGGTAGTGGTACGATGGAGTTATATTTGTCAATCACGCTATTCAATCTTTTATGTAATATTTATCACTGACAAGGTTTTTTTTTCCTTCGACAGCGCCCGTCTAATGTGGTGCAATGCAATAACGTGAACGCCGAAAGCATTGATTTCGCTAAAGAAGATAGATACACGTCGCCATTAGAAGATCAATTCCAGATGAAGGAGTCAAGACAATATTTGATGAATATCATATCTTGCACCGACCACAATTTCGAAGATGGGATGCCTCGAGATTAAAGCTATAGTATCTACAAAGACAGCTGCTTCGCTCTCTACTTCTTTACTCACAAATATTTTGAACTCGATGACGTAAGGATAAGCAGAAAAGGGGAGAACAAACTCACCTTAAGGACATCAAACCGGGATTTCTTCACAGCACTTTTAACCTCTGCCTGGGCCCTTTTGAGAGCCTCTCTCTCATCCCCAGCCTAGCATGTTAAGGACAAACAAAGGTGTGATGCTTAGGGATCGCAAATGTACCGAGTTTATGGCGGCCACGAGGAGTGAAGATATCCAATTGAATATATTAATTCTTGAATATAAGGAGACGATTTCATATTCTGCTTTCTTTTCTCCTGTTCGAACTTTATCCTGTTCATGGCGTCTCGAAGCCCAAGCTCATATTAGTGACAAAATCTA|||||3291|,TGGAATTTTTGATACGGTATCATCCGTTTGGCTACTCAATAGGTTGGAAAACAGATATGGTAGTGGTACGATGGAGTTATATTTGTCAATCACGCTATTCAATCTTTTATGTAATATTTATCACTGACAAGGTTTTTTTTTCCTTCGACAGCGCCCGTCTAATGTGGTGCAATGCAATAACGTGAACGCCGAAAGCATTGATTTCGCTAAAGAAGATAGATACACGTCGCCATTAGAAGATCAATTCCAGATGAAGGAGTCAAGACAATATTTGATGAATATCATATCTTGCACCGACCACAATTTCGAAGATGGGATGCCTCGAGATTAAAGCTATAGTATCTACAAAGACAGCTGCTTCGCTCTCTACTTCTTTACTCACAAATATTTTGAACTCGATGACGTAAGGATAAGCAGAAAAGGGGAGAACAAACTCACCTTAAGGACATCAAACCGGGATTTCTTCACAGCACTTTTAACCTCTGCCTGGGCCCTTTTGAGAGCCTCTCTCTCATCCCCAGCCTAGCATGTTAAGGACAAACAAAGGTGTGATGCTTAGGGATCGCAAATGTACCGAGTTTATGGCGGCCACGAGGAGTGAAGATATCCAATTGAATATATTAATTCTTGAATATAAGGAGACGATTTCATATTCTGCTTTCTTTTCTCCTGTTCGAACTTTATCCTGTTCATGGCGTCTCGAAGCCCAAGCTCATATTAGTGACAAAATCTA|downstream_gene_variant|MODIFIER|exon-XM_006964523.1-1|GENE_exon-XM_006964523.1-1|transcript|rna-XM_006964523.1|protein_coding||c.*3290_*3291insTGGAATTTTTGATACGGTATCATCCGTTTGGCTACTCAATAGGTTGGAAAACAGATATGGTAGTGGTACGATGGAGTTATATTTGTCAATCACGCTATTCAATCTTTTATGTAATATTTATCACTGACAAGGTTTTTTTTTCCTTCGACAGCGCCCGTCTAATGTGGTGCAATGCAATAACGTGAACGCCGAAAGCATTGATTTCGCTAAAGAAGATAGATACACGTCGCCATTAGAAGATCAATTCCAGATGAAGGAGTCAAGACAATATTTGATGAATATCATATCTTGCACCGACCACAATTTCGAAGATGGGATGCCTCGAGATTAAAGCTATAGTATCTACAAAGACAGCTGCTTCGCTCTCTACTTCTTTACTCACAAATATTTTGAACTCGATGACGTAAGGATAAGCAGAAAAGGGGAGAACAAACTCACCTTAAGGACATCAAACCGGGATTTCTTCACAGCACTTTTAACCTCTGCCTGGGCCCTTTTGAGAGCCTCTCTCTCATCCCCAGCCTAGCATGTTAAGGACAAACAAAGGTGTGATGCTTAGGGATCGCAAATGTACCGAGTTTATGGCGGCCACGAGGAGTGAAGATATCCAATTGAATATATTAATTCTTGAATATAAGGAGACGATTTCATATTCTGCTTTCTTTTCTCCTGTTCGAACTTTATCCTGTTCATGGCGTCTCGAAGCCCAAGCTCATATTAGTGACAAAATCTA|||||3291|,TGGAATTTTTGATACGGTATCATCCGTTTGGCTACTCAATAGGTTGGAAAACAGATATGGTAGTGGTACGATGGAGTTATATTTGTCAATCACGCTATTCAATCTTTTATGTAATATTTATCACTGACAAGGTTTTTTTTTCCTTCGACAGCGCCCGTCTAATGTGGTGCAATGCAATAACGTGAACGCCGAAAGCATTGATTTCGCTAAAGAAGATAGATACACGTCGCCATTAGAAGATCAATTCCAGATGAAGGAGTCAAGACAATATTTGATGAATATCATATCTTGCACCGACCACAATTTCGAAGATGGGATGCCTCGAGATTAAAGCTATAGTATCTACAAAGACAGCTGCTTCGCTCTCTACTTCTTTACTCACAAATATTTTGAACTCGATGACGTAAGGATAAGCAGAAAAGGGGAGAACAAACTCACCTTAAGGACATCAAACCGGGATTTCTTCACAGCACTTTTAACCTCTGCCTGGGCCCTTTTGAGAGCCTCTCTCTCATCCCCAGCCTAGCATGTTAAGGACAAACAAAGGTGTGATGCTTAGGGATCGCAAATGTACCGAGTTTATGGCGGCCACGAGGAGTGAAGATATCCAATTGAATATATTAATTCTTGAATATAAGGAGACGATTTCATATTCTGCTTTCTTTTCTCCTGTTCGAACTTTATCCTGTTCATGGCGTCTCGAAGCCCAAGCTCATATTAGTGACAAAATCTA|downstream_gene_variant|MODIFIER|TRIREDRAFT_60086|gene-TRIREDRAFT_60086|transcript|XM_006964524.1|protein_coding||c.*1432delAinsTGGAATTTTTGATACGGTATCATCCGTTTGGCTACTCAATAGGTTGGAAAACAGATATGGTAGTGGTACGATGGAGTTATATTTGTCAATCACGCTATTCAATCTTTTATGTAATATTTATCACTGACAAGGTTTTTTTTTCCTTCGACAGCGCCCGTCTAATGTGGTGCAATGCAATAACGTGAACGCCGAAAGCATTGATTTCGCTAAAGAAGATAGATACACGTCGCCATTAGAAGATCAATTCCAGATGAAGGAGTCAAGACAATATTTGATGAATATCATATCTTGCACCGACCACAATTTCGAAGATGGGATGCCTCGAGATTAAAGCTATAGTATCTACAAAGACAGCTGCTTCGCTCTCTACTTCTTTACTCACAAATATTTTGAACTCGATGACGTAAGGATAAGCAGAAAAGGGGAGAACAAACTCACCTTAAGGACATCAAACCGGGATTTCTTCACAGCACTTTTAACCTCTGCCTGGGCCCTTTTGAGAGCCTCTCTCTCATCCCCAGCCTAGCATGTTAAGGACAAACAAAGGTGTGATGCTTAGGGATCGCAAATGTACCGAGTTTATGGCGGCCACGAGGAGTGAAGATATCCAATTGAATATATTAATTCTTGAATATAAGGAGACGATTTCATATTCTGCTTTCTTTTCTCCTGTTCGAACTTTATCCTGTTCATGGCGTCTCGAAGCCCAAGCTCATATTAGTGACAAAATCTA|||||4|WARNING_TRANSCRIPT_NO_START_CODON,TGGAATTTTTGATACGGTATCATCCGTTTGGCTACTCAATAGGTTGGAAAACAGATATGGTAGTGGTACGATGGAGTTATATTTGTCAATCACGCTATTCAATCTTTTATGTAATATTTATCACTGACAAGGTTTTTTTTTCCTTCGACAGCGCCCGTCTAATGTGGTGCAATGCAATAACGTGAACGCCGAAAGCATTGATTTCGCTAAAGAAGATAGATACACGTCGCCATTAGAAGATCAATTCCAGATGAAGGAGTCAAGACAATATTTGATGAATATCATATCTTGCACCGACCACAATTTCGAAGATGGGATGCCTCGAGATTAAAGCTATAGTATCTACAAAGACAGCTGCTTCGCTCTCTACTTCTTTACTCACAAATATTTTGAACTCGATGACGTAAGGATAAGCAGAAAAGGGGAGAACAAACTCACCTTAAGGACATCAAACCGGGATTTCTTCACAGCACTTTTAACCTCTGCCTGGGCCCTTTTGAGAGCCTCTCTCTCATCCCCAGCCTAGCATGTTAAGGACAAACAAAGGTGTGATGCTTAGGGATCGCAAATGTACCGAGTTTATGGCGGCCACGAGGAGTGAAGATATCCAATTGAATATATTAATTCTTGAATATAAGGAGACGATTTCATATTCTGCTTTCTTTTCTCCTGTTCGAACTTTATCCTGTTCATGGCGTCTCGAAGCCCAAGCTCATATTAGTGACAAAATCTA|downstream_gene_variant|MODIFIER|TRIREDRAFT_60086|gene-TRIREDRAFT_60086|transcript|XM_006964524.1|protein_coding||c.*1432delCinsTGGAATTTTTGATACGGTATCATCCGTTTGGCTACTCAATAGGTTGGAAAACAGATATGGTAGTGGTACGATGGAGTTATATTTGTCAATCACGCTATTCAATCTTTTATGTAATATTTATCACTGACAAGGTTTTTTTTTCCTTCGACAGCGCCCGTCTAATGTGGTGCAATGCAATAACGTGAACGCCGAAAGCATTGATTTCGCTAAAGAAGATAGATACACGTCGCCATTAGAAGATCAATTCCAGATGAAGGAGTCAAGACAATATTTGATGAATATCATATCTTGCACCGACCACAATTTCGAAGATGGGATGCCTCGAGATTAAAGCTATAGTATCTACAAAGACAGCTGCTTCGCTCTCTACTTCTTTACTCACAAATATTTTGAACTCGATGACGTAAGGATAAGCAGAAAAGGGGAGAACAAACTCACCTTAAGGACATCAAACCGGGATTTCTTCACAGCACTTTTAACCTCTGCCTGGGCCCTTTTGAGAGCCTCTCTCTCATCCCCAGCCTAGCATGTTAAGGACAAACAAAGGTGTGATGCTTAGGGATCGCAAATGTACCGAGTTTATGGCGGCCACGAGGAGTGAAGATATCCAATTGAATATATTAATTCTTGAATATAAGGAGACGATTTCATATTCTGCTTTCTTTTCTCCTGTTCGAACTTTATCCTGTTCATGGCGTCTCGAAGCCCAAGCTCATATTAGTGACAAAATCTA|||||4|WARNING_TRANSCRIPT_NO_START_CODON,TGGAATTTTTGATACGGTATCATCCGTTTGGCTACTCAATAGGTTGGAAAACAGATATGGTAGTGGTACGATGGAGTTATATTTGTCAATCACGCTATTCAATCTTTTATGTAATATTTATCACTGACAAGGTTTTTTTTTCCTTCGACAGCGCCCGTCTAATGTGGTGCAATGCAATAACGTGAACGCCGAAAGCATTGATTTCGCTAAAGAAGATAGATACACGTCGCCATTAGAAGATCAATTCCAGATGAAGGAGTCAAGACAATATTTGATGAATATCATATCTTGCACCGACCACAATTTCGAAGATGGGATGCCTCGAGATTAAAGCTATAGTATCTACAAAGACAGCTGCTTCGCTCTCTACTTCTTTACTCACAAATATTTTGAACTCGATGACGTAAGGATAAGCAGAAAAGGGGAGAACAAACTCACCTTAAGGACATCAAACCGGGATTTCTTCACAGCACTTTTAACCTCTGCCTGGGCCCTTTTGAGAGCCTCTCTCTCATCCCCAGCCTAGCATGTTAAGGACAAACAAAGGTGTGATGCTTAGGGATCGCAAATGTACCGAGTTTATGGCGGCCACGAGGAGTGAAGATATCCAATTGAATATATTAATTCTTGAATATAAGGAGACGATTTCATATTCTGCTTTCTTTTCTCCTGTTCGAACTTTATCCTGTTCATGGCGTCTCGAAGCCCAAGCTCATATTAGTGACAAAATCTA|downstream_gene_variant|MODIFIER|TRIREDRAFT_60086|gene-TRIREDRAFT_60086|transcript|XM_006964524.1|protein_coding||c.*1432delGinsTGGAATTTTTGATACGGTATCATCCGTTTGGCTACTCAATAGGTTGGAAAACAGATATGGTAGTGGTACGATGGAGTTATATTTGTCAATCACGCTATTCAATCTTTTATGTAATATTTATCACTGACAAGGTTTTTTTTTCCTTCGACAGCGCCCGTCTAATGTGGTGCAATGCAATAACGTGAACGCCGAAAGCATTGATTTCGCTAAAGAAGATAGATACACGTCGCCATTAGAAGATCAATTCCAGATGAAGGAGTCAAGACAATATTTGATGAATATCATATCTTGCACCGACCACAATTTCGAAGATGGGATGCCTCGAGATTAAAGCTATAGTATCTACAAAGACAGCTGCTTCGCTCTCTACTTCTTTACTCACAAATATTTTGAACTCGATGACGTAAGGATAAGCAGAAAAGGGGAGAACAAACTCACCTTAAGGACATCAAACCGGGATTTCTTCACAGCACTTTTAACCTCTGCCTGGGCCCTTTTGAGAGCCTCTCTCTCATCCCCAGCCTAGCATGTTAAGGACAAACAAAGGTGTGATGCTTAGGGATCGCAAATGTACCGAGTTTATGGCGGCCACGAGGAGTGAAGATATCCAATTGAATATATTAATTCTTGAATATAAGGAGACGATTTCATATTCTGCTTTCTTTTCTCCTGTTCGAACTTTATCCTGTTCATGGCGTCTCGAAGCCCAAGCTCATATTAGTGACAAAATCTA|||||4|WARNING_TRANSCRIPT_NO_START_CODON,TGGAATTTTTGATACGGTATCATCCGTTTGGCTACTCAATAGGTTGGAAAACAGATATGGTAGTGGTACGATGGAGTTATATTTGTCAATCACGCTATTCAATCTTTTATGTAATATTTATCACTGACAAGGTTTTTTTTTCCTTCGACAGCGCCCGTCTAATGTGGTGCAATGCAATAACGTGAACGCCGAAAGCATTGATTTCGCTAAAGAAGATAGATACACGTCGCCATTAGAAGATCAATTCCAGATGAAGGAGTCAAGACAATATTTGATGAATATCATATCTTGCACCGACCACAATTTCGAAGATGGGATGCCTCGAGATTAAAGCTATAGTATCTACAAAGACAGCTGCTTCGCTCTCTACTTCTTTACTCACAAATATTTTGAACTCGATGACGTAAGGATAAGCAGAAAAGGGGAGAACAAACTCACCTTAAGGACATCAAACCGGGATTTCTTCACAGCACTTTTAACCTCTGCCTGGGCCCTTTTGAGAGCCTCTCTCTCATCCCCAGCCTAGCATGTTAAGGACAAACAAAGGTGTGATGCTTAGGGATCGCAAATGTACCGAGTTTATGGCGGCCACGAGGAGTGAAGATATCCAATTGAATATATTAATTCTTGAATATAAGGAGACGATTTCATATTCTGCTTTCTTTTCTCCTGTTCGAACTTTATCCTGTTCATGGCGTCTCGAAGCCCAAGCTCATATTAGTGACAAAATCTA|downstream_gene_variant|MODIFIER|TRIREDRAFT_60086|gene-TRIREDRAFT_60086|transcript|XM_006964524.1|protein_coding||c.*1431_*1432insTGGAATTTTTGATACGGTATCATCCGTTTGGCTACTCAATAGGTTGGAAAACAGATATGGTAGTGGTACGATGGAGTTATATTTGTCAATCACGCTATTCAATCTTTTATGTAATATTTATCACTGACAAGGTTTTTTTTTCCTTCGACAGCGCCCGTCTAATGTGGTGCAATGCAATAACGTGAACGCCGAAAGCATTGATTTCGCTAAAGAAGATAGATACACGTCGCCATTAGAAGATCAATTCCAGATGAAGGAGTCAAGACAATATTTGATGAATATCATATCTTGCACCGACCACAATTTCGAAGATGGGATGCCTCGAGATTAAAGCTATAGTATCTACAAAGACAGCTGCTTCGCTCTCTACTTCTTTACTCACAAATATTTTGAACTCGATGACGTAAGGATAAGCAGAAAAGGGGAGAACAAACTCACCTTAAGGACATCAAACCGGGATTTCTTCACAGCACTTTTAACCTCTGCCTGGGCCCTTTTGAGAGCCTCTCTCTCATCCCCAGCCTAGCATGTTAAGGACAAACAAAGGTGTGATGCTTAGGGATCGCAAATGTACCGAGTTTATGGCGGCCACGAGGAGTGAAGATATCCAATTGAATATATTAATTCTTGAATATAAGGAGACGATTTCATATTCTGCTTTCTTTTCTCCTGTTCGAACTTTATCCTGTTCATGGCGTCTCGAAGCCCAAGCTCATATTAGTGACAAAATCTA|||||4|WARNING_TRANSCRIPT_NO_START_CODON,TGGAATTTTTGATACGGTATCATCCGTTTGGCTACTCAATAGGTTGGAAAACAGATATGGTAGTGGTACGATGGAGTTATATTTGTCAATCACGCTATTCAATCTTTTATGTAATATTTATCACTGACAAGGTTTTTTTTTCCTTCGACAGCGCCCGTCTAATGTGGTGCAATGCAATAACGTGAACGCCGAAAGCATTGATTTCGCTAAAGAAGATAGATACACGTCGCCATTAGAAGATCAATTCCAGATGAAGGAGTCAAGACAATATTTGATGAATATCATATCTTGCACCGACCACAATTTCGAAGATGGGATGCCTCGAGATTAAAGCTATAGTATCTACAAAGACAGCTGCTTCGCTCTCTACTTCTTTACTCACAAATATTTTGAACTCGATGACGTAAGGATAAGCAGAAAAGGGGAGAACAAACTCACCTTAAGGACATCAAACCGGGATTTCTTCACAGCACTTTTAACCTCTGCCTGGGCCCTTTTGAGAGCCTCTCTCTCATCCCCAGCCTAGCATGTTAAGGACAAACAAAGGTGTGATGCTTAGGGATCGCAAATGTACCGAGTTTATGGCGGCCACGAGGAGTGAAGATATCCAATTGAATATATTAATTCTTGAATATAAGGAGACGATTTCATATTCTGCTTTCTTTTCTCCTGTTCGAACTTTATCCTGTTCATGGCGTCTCGAAGCCCAAGCTCATATTAGTGACAAAATCTA|downstream_gene_variant|MODIFIER|exon-XM_006964524.1-1|GENE_exon-XM_006964524.1-1|transcript|rna-XM_006964524.1|protein_coding||c.*4delAinsTGGAATTTTTGATACGGTATCATCCGTTTGGCTACTCAATAGGTTGGAAAACAGATATGGTAGTGGTACGATGGAGTTATATTTGTCAATCACGCTATTCAATCTTTTATGTAATATTTATCACTGACAAGGTTTTTTTTTCCTTCGACAGCGCCCGTCTAATGTGGTGCAATGCAATAACGTGAACGCCGAAAGCATTGATTTCGCTAAAGAAGATAGATACACGTCGCCATTAGAAGATCAATTCCAGATGAAGGAGTCAAGACAATATTTGATGAATATCATATCTTGCACCGACCACAATTTCGAAGATGGGATGCCTCGAGATTAAAGCTATAGTATCTACAAAGACAGCTGCTTCGCTCTCTACTTCTTTACTCACAAATATTTTGAACTCGATGACGTAAGGATAAGCAGAAAAGGGGAGAACAAACTCACCTTAAGGACATCAAACCGGGATTTCTTCACAGCACTTTTAACCTCTGCCTGGGCCCTTTTGAGAGCCTCTCTCTCATCCCCAGCCTAGCATGTTAAGGACAAACAAAGGTGTGATGCTTAGGGATCGCAAATGTACCGAGTTTATGGCGGCCACGAGGAGTGAAGATATCCAATTGAATATATTAATTCTTGAATATAAGGAGACGATTTCATATTCTGCTTTCTTTTCTCCTGTTCGAACTTTATCCTGTTCATGGCGTCTCGAAGCCCAAGCTCATATTAGTGACAAAATCTA|||||4|,TGGAATTTTTGATACGGTATCATCCGTTTGGCTACTCAATAGGTTGGAAAACAGATATGGTAGTGGTACGATGGAGTTATATTTGTCAATCACGCTATTCAATCTTTTATGTAATATTTATCACTGACAAGGTTTTTTTTTCCTTCGACAGCGCCCGTCTAATGTGGTGCAATGCAATAACGTGAACGCCGAAAGCATTGATTTCGCTAAAGAAGATAGATACACGTCGCCATTAGAAGATCAATTCCAGATGAAGGAGTCAAGACAATATTTGATGAATATCATATCTTGCACCGACCACAATTTCGAAGATGGGATGCCTCGAGATTAAAGCTATAGTATCTACAAAGACAGCTGCTTCGCTCTCTACTTCTTTACTCACAAATATTTTGAACTCGATGACGTAAGGATAAGCAGAAAAGGGGAGAACAAACTCACCTTAAGGACATCAAACCGGGATTTCTTCACAGCACTTTTAACCTCTGCCTGGGCCCTTTTGAGAGCCTCTCTCTCATCCCCAGCCTAGCATGTTAAGGACAAACAAAGGTGTGATGCTTAGGGATCGCAAATGTACCGAGTTTATGGCGGCCACGAGGAGTGAAGATATCCAATTGAATATATTAATTCTTGAATATAAGGAGACGATTTCATATTCTGCTTTCTTTTCTCCTGTTCGAACTTTATCCTGTTCATGGCGTCTCGAAGCCCAAGCTCATATTAGTGACAAAATCTA|downstream_gene_variant|MODIFIER|exon-XM_006964524.1-1|GENE_exon-XM_006964524.1-1|transcript|rna-XM_006964524.1|protein_coding||c.*4delCinsTGGAATTTTTGATACGGTATCATCCGTTTGGCTACTCAATAGGTTGGAAAACAGATATGGTAGTGGTACGATGGAGTTATATTTGTCAATCACGCTATTCAATCTTTTATGTAATATTTATCACTGACAAGGTTTTTTTTTCCTTCGACAGCGCCCGTCTAATGTGGTGCAATGCAATAACGTGAACGCCGAAAGCATTGATTTCGCTAAAGAAGATAGATACACGTCGCCATTAGAAGATCAATTCCAGATGAAGGAGTCAAGACAATATTTGATGAATATCATATCTTGCACCGACCACAATTTCGAAGATGGGATGCCTCGAGATTAAAGCTATAGTATCTACAAAGACAGCTGCTTCGCTCTCTACTTCTTTACTCACAAATATTTTGAACTCGATGACGTAAGGATAAGCAGAAAAGGGGAGAACAAACTCACCTTAAGGACATCAAACCGGGATTTCTTCACAGCACTTTTAACCTCTGCCTGGGCCCTTTTGAGAGCCTCTCTCTCATCCCCAGCCTAGCATGTTAAGGACAAACAAAGGTGTGATGCTTAGGGATCGCAAATGTACCGAGTTTATGGCGGCCACGAGGAGTGAAGATATCCAATTGAATATATTAATTCTTGAATATAAGGAGACGATTTCATATTCTGCTTTCTTTTCTCCTGTTCGAACTTTATCCTGTTCATGGCGTCTCGAAGCCCAAGCTCATATTAGTGACAAAATCTA|||||4|,TGGAATTTTTGATACGGTATCATCCGTTTGGCTACTCAATAGGTTGGAAAACAGATATGGTAGTGGTACGATGGAGTTATATTTGTCAATCACGCTATTCAATCTTTTATGTAATATTTATCACTGACAAGGTTTTTTTTTCCTTCGACAGCGCCCGTCTAATGTGGTGCAATGCAATAACGTGAACGCCGAAAGCATTGATTTCGCTAAAGAAGATAGATACACGTCGCCATTAGAAGATCAATTCCAGATGAAGGAGTCAAGACAATATTTGATGAATATCATATCTTGCACCGACCACAATTTCGAAGATGGGATGCCTCGAGATTAAAGCTATAGTATCTACAAAGACAGCTGCTTCGCTCTCTACTTCTTTACTCACAAATATTTTGAACTCGATGACGTAAGGATAAGCAGAAAAGGGGAGAACAAACTCACCTTAAGGACATCAAACCGGGATTTCTTCACAGCACTTTTAACCTCTGCCTGGGCCCTTTTGAGAGCCTCTCTCTCATCCCCAGCCTAGCATGTTAAGGACAAACAAAGGTGTGATGCTTAGGGATCGCAAATGTACCGAGTTTATGGCGGCCACGAGGAGTGAAGATATCCAATTGAATATATTAATTCTTGAATATAAGGAGACGATTTCATATTCTGCTTTCTTTTCTCCTGTTCGAACTTTATCCTGTTCATGGCGTCTCGAAGCCCAAGCTCATATTAGTGACAAAATCTA|downstream_gene_variant|MODIFIER|exon-XM_006964524.1-1|GENE_exon-XM_006964524.1-1|transcript|rna-XM_006964524.1|protein_coding||c.*4delGinsTGGAATTTTTGATACGGTATCATCCGTTTGGCTACTCAATAGGTTGGAAAACAGATATGGTAGTGGTACGATGGAGTTATATTTGTCAATCACGCTATTCAATCTTTTATGTAATATTTATCACTGACAAGGTTTTTTTTTCCTTCGACAGCGCCCGTCTAATGTGGTGCAATGCAATAACGTGAACGCCGAAAGCATTGATTTCGCTAAAGAAGATAGATACACGTCGCCATTAGAAGATCAATTCCAGATGAAGGAGTCAAGACAATATTTGATGAATATCATATCTTGCACCGACCACAATTTCGAAGATGGGATGCCTCGAGATTAAAGCTATAGTATCTACAAAGACAGCTGCTTCGCTCTCTACTTCTTTACTCACAAATATTTTGAACTCGATGACGTAAGGATAAGCAGAAAAGGGGAGAACAAACTCACCTTAAGGACATCAAACCGGGATTTCTTCACAGCACTTTTAACCTCTGCCTGGGCCCTTTTGAGAGCCTCTCTCTCATCCCCAGCCTAGCATGTTAAGGACAAACAAAGGTGTGATGCTTAGGGATCGCAAATGTACCGAGTTTATGGCGGCCACGAGGAGTGAAGATATCCAATTGAATATATTAATTCTTGAATATAAGGAGACGATTTCATATTCTGCTTTCTTTTCTCCTGTTCGAACTTTATCCTGTTCATGGCGTCTCGAAGCCCAAGCTCATATTAGTGACAAAATCTA|||||4|,TGGAATTTTTGATACGGTATCATCCGTTTGGCTACTCAATAGGTTGGAAAACAGATATGGTAGTGGTACGATGGAGTTATATTTGTCAATCACGCTATTCAATCTTTTATGTAATATTTATCACTGACAAGGTTTTTTTTTCCTTCGACAGCGCCCGTCTAATGTGGTGCAATGCAATAACGTGAACGCCGAAAGCATTGATTTCGCTAAAGAAGATAGATACACGTCGCCATTAGAAGATCAATTCCAGATGAAGGAGTCAAGACAATATTTGATGAATATCATATCTTGCACCGACCACAATTTCGAAGATGGGATGCCTCGAGATTAAAGCTATAGTATCTACAAAGACAGCTGCTTCGCTCTCTACTTCTTTACTCACAAATATTTTGAACTCGATGACGTAAGGATAAGCAGAAAAGGGGAGAACAAACTCACCTTAAGGACATCAAACCGGGATTTCTTCACAGCACTTTTAACCTCTGCCTGGGCCCTTTTGAGAGCCTCTCTCTCATCCCCAGCCTAGCATGTTAAGGACAAACAAAGGTGTGATGCTTAGGGATCGCAAATGTACCGAGTTTATGGCGGCCACGAGGAGTGAAGATATCCAATTGAATATATTAATTCTTGAATATAAGGAGACGATTTCATATTCTGCTTTCTTTTCTCCTGTTCGAACTTTATCCTGTTCATGGCGTCTCGAAGCCCAAGCTCATATTAGTGACAAAATCTA|downstream_gene_variant|MODIFIER|exon-XM_006964524.1-1|GENE_exon-XM_006964524.1-1|transcript|rna-XM_006964524.1|protein_coding||c.*3_*4insTGGAATTTTTGATACGGTATCATCCGTTTGGCTACTCAATAGGTTGGAAAACAGATATGGTAGTGGTACGATGGAGTTATATTTGTCAATCACGCTATTCAATCTTTTATGTAATATTTATCACTGACAAGGTTTTTTTTTCCTTCGACAGCGCCCGTCTAATGTGGTGCAATGCAATAACGTGAACGCCGAAAGCATTGATTTCGCTAAAGAAGATAGATACACGTCGCCATTAGAAGATCAATTCCAGATGAAGGAGTCAAGACAATATTTGATGAATATCATATCTTGCACCGACCACAATTTCGAAGATGGGATGCCTCGAGATTAAAGCTATAGTATCTACAAAGACAGCTGCTTCGCTCTCTACTTCTTTACTCACAAATATTTTGAACTCGATGACGTAAGGATAAGCAGAAAAGGGGAGAACAAACTCACCTTAAGGACATCAAACCGGGATTTCTTCACAGCACTTTTAACCTCTGCCTGGGCCCTTTTGAGAGCCTCTCTCTCATCCCCAGCCTAGCATGTTAAGGACAAACAAAGGTGTGATGCTTAGGGATCGCAAATGTACCGAGTTTATGGCGGCCACGAGGAGTGAAGATATCCAATTGAATATATTAATTCTTGAATATAAGGAGACGATTTCATATTCTGCTTTCTTTTCTCCTGTTCGAACTTTATCCTGTTCATGGCGTCTCGAAGCCCAAGCTCATATTAGTGACAAAATCTA|||||4|,TGGAATTTTTGATACGGTATCATCCGTTTGGCTACTCAATAGGTTGGAAAACAGATATGGTAGTGGTACGATGGAGTTATATTTGTCAATCACGCTATTCAATCTTTTATGTAATATTTATCACTGACAAGGTTTTTTTTTCCTTCGACAGCGCCCGTCTAATGTGGTGCAATGCAATAACGTGAACGCCGAAAGCATTGATTTCGCTAAAGAAGATAGATACACGTCGCCATTAGAAGATCAATTCCAGATGAAGGAGTCAAGACAATATTTGATGAATATCATATCTTGCACCGACCACAATTTCGAAGATGGGATGCCTCGAGATTAAAGCTATAGTATCTACAAAGACAGCTGCTTCGCTCTCTACTTCTTTACTCACAAATATTTTGAACTCGATGACGTAAGGATAAGCAGAAAAGGGGAGAACAAACTCACCTTAAGGACATCAAACCGGGATTTCTTCACAGCACTTTTAACCTCTGCCTGGGCCCTTTTGAGAGCCTCTCTCTCATCCCCAGCCTAGCATGTTAAGGACAAACAAAGGTGTGATGCTTAGGGATCGCAAATGTACCGAGTTTATGGCGGCCACGAGGAGTGAAGATATCCAATTGAATATATTAATTCTTGAATATAAGGAGACGATTTCATATTCTGCTTTCTTTTCTCCTGTTCGAACTTTATCCTGTTCATGGCGTCTCGAAGCCCAAGCTCATATTAGTGACAAAATCTA|downstream_gene_variant|MODIFIER|exon-XM_006964704.1-1|GENE_exon-XM_006964704.1-1|transcript|rna-XM_006964704.1|protein_coding||c.*1901delTinsTAGATTTTGTCACTAATATGAGCTTGGGCTTCGAGACGCCATGAACAGGATAAAGTTCGAACAGGAGAAAAGAAAGCAGAATATGAAATCGTCTCCTTATATTCAAGAATTAATATATTCAATTGGATATCTTCACTCCTCGTGGCCGCCATAAACTCGGTACATTTGCGATCCCTAAGCATCACACCTTTGTTTGTCCTTAACATGCTAGGCTGGGGATGAGAGAGAGGCTCTCAAAAGGGCCCAGGCAGAGGTTAAAAGTGCTGTGAAGAAATCCCGGTTTGATGTCCTTAAGGTGAGTTTGTTCTCCCCTTTTCTGCTTATCCTTACGTCATCGAGTTCAAAATATTTGTGAGTAAAGAAGTAGAGAGCGAAGCAGCTGTCTTTGTAGATACTATAGCTTTAATCTCGAGGCATCCCATCTTCGAAATTGTGGTCGGTGCAAGATATGATATTCATCAAATATTGTCTTGACTCCTTCATCTGGAATTGATCTTCTAATGGCGACGTGTATCTATCTTCTTTAGCGAAATCAATGCTTTCGGCGTTCACGTTATTGCATTGCACCACATTAGACGGGCGCTGTCGAAGGAAAAAAAAACCTTGTCAGTGATAAATATTACATAAAAGATTGAATAGCGTGATTGACAAATATAACTCCATCGTACCACTACCATATCTGTTTTCCAACCTATTGAGTAGCCAAACGGATGATACCGTATCAAAAATTCCA|||||1880|,TGGAATTTTTGATACGGTATCATCCGTTTGGCTACTCAATAGGTTGGAAAACAGATATGGTAGTGGTACGATGGAGTTATATTTGTCAATCACGCTATTCAATCTTTTATGTAATATTTATCACTGACAAGGTTTTTTTTTCCTTCGACAGCGCCCGTCTAATGTGGTGCAATGCAATAACGTGAACGCCGAAAGCATTGATTTCGCTAAAGAAGATAGATACACGTCGCCATTAGAAGATCAATTCCAGATGAAGGAGTCAAGACAATATTTGATGAATATCATATCTTGCACCGACCACAATTTCGAAGATGGGATGCCTCGAGATTAAAGCTATAGTATCTACAAAGACAGCTGCTTCGCTCTCTACTTCTTTACTCACAAATATTTTGAACTCGATGACGTAAGGATAAGCAGAAAAGGGGAGAACAAACTCACCTTAAGGACATCAAACCGGGATTTCTTCACAGCACTTTTAACCTCTGCCTGGGCCCTTTTGAGAGCCTCTCTCTCATCCCCAGCCTAGCATGTTAAGGACAAACAAAGGTGTGATGCTTAGGGATCGCAAATGTACCGAGTTTATGGCGGCCACGAGGAGTGAAGATATCCAATTGAATATATTAATTCTTGAATATAAGGAGACGATTTCATATTCTGCTTTCTTTTCTCCTGTTCGAACTTTATCCTGTTCATGGCGTCTCGAAGCCCAAGCTCATATTAGTGACAAAATCTA|downstream_gene_variant|MODIFIER|exon-XM_006964704.1-1|GENE_exon-XM_006964704.1-1|transcript|rna-XM_006964704.1|protein_coding||c.*1901delGinsTAGATTTTGTCACTAATATGAGCTTGGGCTTCGAGACGCCATGAACAGGATAAAGTTCGAACAGGAGAAAAGAAAGCAGAATATGAAATCGTCTCCTTATATTCAAGAATTAATATATTCAATTGGATATCTTCACTCCTCGTGGCCGCCATAAACTCGGTACATTTGCGATCCCTAAGCATCACACCTTTGTTTGTCCTTAACATGCTAGGCTGGGGATGAGAGAGAGGCTCTCAAAAGGGCCCAGGCAGAGGTTAAAAGTGCTGTGAAGAAATCCCGGTTTGATGTCCTTAAGGTGAGTTTGTTCTCCCCTTTTCTGCTTATCCTTACGTCATCGAGTTCAAAATATTTGTGAGTAAAGAAGTAGAGAGCGAAGCAGCTGTCTTTGTAGATACTATAGCTTTAATCTCGAGGCATCCCATCTTCGAAATTGTGGTCGGTGCAAGATATGATATTCATCAAATATTGTCTTGACTCCTTCATCTGGAATTGATCTTCTAATGGCGACGTGTATCTATCTTCTTTAGCGAAATCAATGCTTTCGGCGTTCACGTTATTGCATTGCACCACATTAGACGGGCGCTGTCGAAGGAAAAAAAAACCTTGTCAGTGATAAATATTACATAAAAGATTGAATAGCGTGATTGACAAATATAACTCCATCGTACCACTACCATATCTGTTTTCCAACCTATTGAGTAGCCAAACGGATGATACCGTATCAAAAATTCCA|||||1880|,TGGAATTTTTGATACGGTATCATCCGTTTGGCTACTCAATAGGTTGGAAAACAGATATGGTAGTGGTACGATGGAGTTATATTTGTCAATCACGCTATTCAATCTTTTATGTAATATTTATCACTGACAAGGTTTTTTTTTCCTTCGACAGCGCCCGTCTAATGTGGTGCAATGCAATAACGTGAACGCCGAAAGCATTGATTTCGCTAAAGAAGATAGATACACGTCGCCATTAGAAGATCAATTCCAGATGAAGGAGTCAAGACAATATTTGATGAATATCATATCTTGCACCGACCACAATTTCGAAGATGGGATGCCTCGAGATTAAAGCTATAGTATCTACAAAGACAGCTGCTTCGCTCTCTACTTCTTTACTCACAAATATTTTGAACTCGATGACGTAAGGATAAGCAGAAAAGGGGAGAACAAACTCACCTTAAGGACATCAAACCGGGATTTCTTCACAGCACTTTTAACCTCTGCCTGGGCCCTTTTGAGAGCCTCTCTCTCATCCCCAGCCTAGCATGTTAAGGACAAACAAAGGTGTGATGCTTAGGGATCGCAAATGTACCGAGTTTATGGCGGCCACGAGGAGTGAAGATATCCAATTGAATATATTAATTCTTGAATATAAGGAGACGATTTCATATTCTGCTTTCTTTTCTCCTGTTCGAACTTTATCCTGTTCATGGCGTCTCGAAGCCCAAGCTCATATTAGTGACAAAATCTA|downstream_gene_variant|MODIFIER|exon-XM_006964704.1-1|GENE_exon-XM_006964704.1-1|transcript|rna-XM_006964704.1|protein_coding||c.*1901delCinsTAGATTTTGTCACTAATATGAGCTTGGGCTTCGAGACGCCATGAACAGGATAAAGTTCGAACAGGAGAAAAGAAAGCAGAATATGAAATCGTCTCCTTATATTCAAGAATTAATATATTCAATTGGATATCTTCACTCCTCGTGGCCGCCATAAACTCGGTACATTTGCGATCCCTAAGCATCACACCTTTGTTTGTCCTTAACATGCTAGGCTGGGGATGAGAGAGAGGCTCTCAAAAGGGCCCAGGCAGAGGTTAAAAGTGCTGTGAAGAAATCCCGGTTTGATGTCCTTAAGGTGAGTTTGTTCTCCCCTTTTCTGCTTATCCTTACGTCATCGAGTTCAAAATATTTGTGAGTAAAGAAGTAGAGAGCGAAGCAGCTGTCTTTGTAGATACTATAGCTTTAATCTCGAGGCATCCCATCTTCGAAATTGTGGTCGGTGCAAGATATGATATTCATCAAATATTGTCTTGACTCCTTCATCTGGAATTGATCTTCTAATGGCGACGTGTATCTATCTTCTTTAGCGAAATCAATGCTTTCGGCGTTCACGTTATTGCATTGCACCACATTAGACGGGCGCTGTCGAAGGAAAAAAAAACCTTGTCAGTGATAAATATTACATAAAAGATTGAATAGCGTGATTGACAAATATAACTCCATCGTACCACTACCATATCTGTTTTCCAACCTATTGAGTAGCCAAACGGATGATACCGTATCAAAAATTCCA|||||1880|,TGGAATTTTTGATACGGTATCATCCGTTTGGCTACTCAATAGGTTGGAAAACAGATATGGTAGTGGTACGATGGAGTTATATTTGTCAATCACGCTATTCAATCTTTTATGTAATATTTATCACTGACAAGGTTTTTTTTTCCTTCGACAGCGCCCGTCTAATGTGGTGCAATGCAATAACGTGAACGCCGAAAGCATTGATTTCGCTAAAGAAGATAGATACACGTCGCCATTAGAAGATCAATTCCAGATGAAGGAGTCAAGACAATATTTGATGAATATCATATCTTGCACCGACCACAATTTCGAAGATGGGATGCCTCGAGATTAAAGCTATAGTATCTACAAAGACAGCTGCTTCGCTCTCTACTTCTTTACTCACAAATATTTTGAACTCGATGACGTAAGGATAAGCAGAAAAGGGGAGAACAAACTCACCTTAAGGACATCAAACCGGGATTTCTTCACAGCACTTTTAACCTCTGCCTGGGCCCTTTTGAGAGCCTCTCTCTCATCCCCAGCCTAGCATGTTAAGGACAAACAAAGGTGTGATGCTTAGGGATCGCAAATGTACCGAGTTTATGGCGGCCACGAGGAGTGAAGATATCCAATTGAATATATTAATTCTTGAATATAAGGAGACGATTTCATATTCTGCTTTCTTTTCTCCTGTTCGAACTTTATCCTGTTCATGGCGTCTCGAAGCCCAAGCTCATATTAGTGACAAAATCTA|downstream_gene_variant|MODIFIER|exon-XM_006964704.1-1|GENE_exon-XM_006964704.1-1|transcript|rna-XM_006964704.1|protein_coding||c.*1901_*1902insTAGATTTTGTCACTAATATGAGCTTGGGCTTCGAGACGCCATGAACAGGATAAAGTTCGAACAGGAGAAAAGAAAGCAGAATATGAAATCGTCTCCTTATATTCAAGAATTAATATATTCAATTGGATATCTTCACTCCTCGTGGCCGCCATAAACTCGGTACATTTGCGATCCCTAAGCATCACACCTTTGTTTGTCCTTAACATGCTAGGCTGGGGATGAGAGAGAGGCTCTCAAAAGGGCCCAGGCAGAGGTTAAAAGTGCTGTGAAGAAATCCCGGTTTGATGTCCTTAAGGTGAGTTTGTTCTCCCCTTTTCTGCTTATCCTTACGTCATCGAGTTCAAAATATTTGTGAGTAAAGAAGTAGAGAGCGAAGCAGCTGTCTTTGTAGATACTATAGCTTTAATCTCGAGGCATCCCATCTTCGAAATTGTGGTCGGTGCAAGATATGATATTCATCAAATATTGTCTTGACTCCTTCATCTGGAATTGATCTTCTAATGGCGACGTGTATCTATCTTCTTTAGCGAAATCAATGCTTTCGGCGTTCACGTTATTGCATTGCACCACATTAGACGGGCGCTGTCGAAGGAAAAAAAAACCTTGTCAGTGATAAATATTACATAAAAGATTGAATAGCGTGATTGACAAATATAACTCCATCGTACCACTACCATATCTGTTTTCCAACCTATTGAGTAGCCAAACGGATGATACCGTATCAAAAATTCCA|||||1880|,TGGAATTTTTGATACGGTATCATCCGTTTGGCTACTCAATAGGTTGGAAAACAGATATGGTAGTGGTACGATGGAGTTATATTTGTCAATCA
GCTATTCAATCTTTTATGTAATATTTATCACTGACAAGGTTTTTTTTTCCTTCGACAGCGCCCGTCTAATGTGGTGCAATGCAATAACGTGAACGCCGAAAGCATTGATTTCGCTAAAGAAGATAGATACACGTCGCCATTAGAAGATCAATTCCAGATGAAGGAGTCAAGACAATATTTGATGAATATCATATCTTGCACCGACCACAATTTCGAAGATGGGATGCCTCGAGATTAAAGCTATAGTATCTACAAAGACAGCTGCTTCGCTCTCTACTTCTTTACTCACAAATATTTTGAACTCGATGACGTAAGGATAAGCAGAAAAGGGGAGAACAAACTCACCTTAAGGACATCAAACCGGGATTTCTTCACAGCACTTTTAACCTCTGCCTGGGCCCTTTTGAGAGCCTCTCTCTCATCCCCAGCCTAGCATGTTAAGGACAAACAAAGGTGTGATGCTTAGGGATCGCAAATGTACCGAGTTTATGGCGGCCACGAGGAGTGAAGATATCCAATTGAATATATTAATTCTTGAATATAAGGAGACGATTTCATATTCTGCTTTCTTTTCTCCTGTTCGAACTTTATCCTGTTCATGGCGTCTCGAAGCCCAAGCTCATATTAGTGACAAAATCTA|intergenic_region|MODIFIER|exon-XM_006964524.1-1-exon-XM_006964525.1-1|GENE_exon-XM_006964524.1-1-GENE_exon-XM_006964525.1-1|intergenic_region|GENE_exon-XM_006964524.1-1-GENE_exon-XM_006964525.1-1|||n.1171661delAinsTGGAATTTTTGATACGGTATCATCCGTTTGGCTACTCAATAGGTTGGAAAACAGATATGGTAGTGGTACGATGGAGTTATATTTGTCAATCACGCTATTCAATCTTTTATGTAATATTTATCACTGACAAGGTTTTTTTTTCCTTCGACAGCGCCCGTCTAATGTGGTGCAATGCAATAACGTGAACGCCGAAAGCATTGATTTCGCTAAAGAAGATAGATACACGTCGCCATTAGAAGATCAATTCCAGATGAAGGAGTCAAGACAATATTTGATGAATATCATATCTTGCACCGACCACAATTTCGAAGATGGGATGCCTCGAGATTAAAGCTATAGTATCTACAAAGACAGCTGCTTCGCTCTCTACTTCTTTACTCACAAATATTTTGAACTCGATGACGTAAGGATAAGCAGAAAAGGGGAGAACAAACTCACCTTAAGGACATCAAACCGGGATTTCTTCACAGCACTTTTAACCTCTGCCTGGGCCCTTTTGAGAGCCTCTCTCTCATCCCCAGCCTAGCATGTTAAGGACAAACAAAGGTGTGATGCTTAGGGATCGCAAATGTACCGAGTTTATGGCGGCCACGAGGAGTGAAGATATCCAATTGAATATATTAATTCTTGAATATAAGGAGACGATTTCATATTCTGCTTTCTTTTCTCCTGTTCGAACTTTATCCTGTTCATGGCGTCTCGAAGCCCAAGCTCATATTAGTGACAAAATCTA||||||,TGGAATTTTTGATACGGTATCATCCGTTTGGCTACTCAATAGGTTGGAAAACAGATATGGTAGTGGTACGATGGAGTTATATTTGTCAATCACGCTATTCAATCTTTTATGTAATATTTATCACTGACAAGGTTTTTTTTTCCTTCGACAGCGCCCGTCTAATGTGGTGCAATGCAATAACGTGAACGCCGAAAGCATTGATTTCGCTAAAGAAGATAGATACACGTCGCCATTAGAAGATCAATTCCAGATGAAGGAGTCAAGACAATATTTGATGAATATCATATCTTGCACCGACCACAATTTCGAAGATGGGATGCCTCGAGATTAAAGCTATAGTATCTACAAAGACAGCTGCTTCGCTCTCTACTTCTTTACTCACAAATATTTTGAACTCGATGACGTAAGGATAAGCAGAAAAGGGGAGAACAAACTCACCTTAAGGACATCAAACCGGGATTTCTTCACAGCACTTTTAACCTCTGCCTGGGCCCTTTTGAGAGCCTCTCTCTCATCCCCAGCCTAGCATGTTAAGGACAAACAAAGGTGTGATGCTTAGGGATCGCAAATGTACCGAGTTTATGGCGGCCACGAGGAGTGAAGATATCCAATTGAATATATTAATTCTTGAATATAAGGAGACGATTTCATATTCTGCTTTCTTTTCTCCTGTTCGAACTTTATCCTGTTCATGGCGTCTCGAAGCCCAAGCTCATATTAGTGACAAAATCTA|intergenic_region|MODIFIER|exon-XM_006964524.1-1-exon-XM_006964525.1-1|GENE_exon-XM_006964524.1-1-GENE_exon-XM_006964525.1-1|intergenic_region|GENE_exon-XM_006964524.1-1-GENE_exon-XM_006964525.1-1|||n.1171661delCinsTGGAATTTTTGATACGGTATCATCCGTTTGGCTACTCAATAGGTTGGAAAACAGATATGGTAGTGGTACGATGGAGTTATATTTGTCAATCACGCTATTCAATCTTTTATGTAATATTTATCACTGACAAGGTTTTTTTTTCCTTCGACAGCGCCCGTCTAATGTGGTGCAATGCAATAACGTGAACGCCGAAAGCATTGATTTCGCTAAAGAAGATAGATACACGTCGCCATTAGAAGATCAATTCCAGATGAAGGAGTCAAGACAATATTTGATGAATATCATATCTTGCACCGACCACAATTTCGAAGATGGGATGCCTCGAGATTAAAGCTATAGTATCTACAAAGACAGCTGCTTCGCTCTCTACTTCTTTACTCACAAATATTTTGAACTCGATGACGTAAGGATAAGCAGAAAAGGGGAGAACAAACTCACCTTAAGGACATCAAACCGGGATTTCTTCACAGCACTTTTAACCTCTGCCTGGGCCCTTTTGAGAGCCTCTCTCTCATCCCCAGCCTAGCATGTTAAGGACAAACAAAGGTGTGATGCTTAGGGATCGCAAATGTACCGAGTTTATGGCGGCCACGAGGAGTGAAGATATCCAATTGAATATATTAATTCTTGAATATAAGGAGACGATTTCATATTCTGCTTTCTTTTCTCCTGTTCGAACTTTATCCTGTTCATGGCGTCTCGAAGCCCAAGCTCATATTAGTGACAAAATCTA||||||,TGGAATTTTTGATACGGTATCATCCGTTTGGCTACTCAATAGGTTGGAAAACAGATATGGTAGTGGTACGATGGAGTTATATTTGTCAATCACGCTATTCAATCTTTTATGTAATATTTATCACTGACAAGGTTTTTTTTTCCTTCGACAGCGCCCGTCTAATGTGGTGCAATGCAATAACGTGAACGCCGAAAGCATTGATTTCGCTAAAGAAGATAGATACACGTCGCCATTAGAAGATCAATTCCAGATGAAGGAGTCAAGACAATATTTGATGAATATCATATCTTGCACCGACCACAATTTCGAAGATGGGATGCCTCGAGATTAAAGCTATAGTATCTACAAAGACAGCTGCTTCGCTCTCTACTTCTTTACTCACAAATATTTTGAACTCGATGACGTAAGGATAAGCAGAAAAGGGGAGAACAAACTCACCTTAAGGACATCAAACCGGGATTTCTTCACAGCACTTTTAACCTCTGCCTGGGCCCTTTTGAGAGCCTCTCTCTCATCCCCAGCCTAGCATGTTAAGGACAAACAAAGGTGTGATGCTTAGGGATCGCAAATGTACCGAGTTTATGGCGGCCACGAGGAGTGAAGATATCCAATTGAATATATTAATTCTTGAATATAAGGAGACGATTTCATATTCTGCTTTCTTTTCTCCTGTTCGAACTTTATCCTGTTCATGGCGTCTCGAAGCCCAAGCTCATATTAGTGACAAAATCTA|intergenic_region|MODIFIER|exon-XM_006964524.1-1-exon-XM_006964525.1-1|GENE_exon-XM_006964524.1-1-GENE_exon-XM_006964525.1-1|intergenic_region|GENE_exon-XM_006964524.1-1-GENE_exon-XM_006964525.1-1|||n.1171661delGinsTGGAATTTTTGATACGGTATCATCCGTTTGGCTACTCAATAGGTTGGAAAACAGATATGGTAGTGGTACGATGGAGTTATATTTGTCAATCACGCTATTCAATCTTTTATGTAATATTTATCACTGACAAGGTTTTTTTTTCCTTCGACAGCGCCCGTCTAATGTGGTGCAATGCAATAACGTGAACGCCGAAAGCATTGATTTCGCTAAAGAAGATAGATACACGTCGCCATTAGAAGATCAATTCCAGATGAAGGAGTCAAGACAATATTTGATGAATATCATATCTTGCACCGACCACAATTTCGAAGATGGGATGCCTCGAGATTAAAGCTATAGTATCTACAAAGACAGCTGCTTCGCTCTCTACTTCTTTACTCACAAATATTTTGAACTCGATGACGTAAGGATAAGCAGAAAAGGGGAGAACAAACTCACCTTAAGGACATCAAACCGGGATTTCTTCACAGCACTTTTAACCTCTGCCTGGGCCCTTTTGAGAGCCTCTCTCTCATCCCCAGCCTAGCATGTTAAGGACAAACAAAGGTGTGATGCTTAGGGATCGCAAATGTACCGAGTTTATGGCGGCCACGAGGAGTGAAGATATCCAATTGAATATATTAATTCTTGAATATAAGGAGACGATTTCATATTCTGCTTTCTTTTCTCCTGTTCGAACTTTATCCTGTTCATGGCGTCTCGAAGCCCAAGCTCATATTAGTGACAAAATCTA||||||,TGGAATTTTTGATACGGTATCATCCGTTTGGCTACTCAATAGGTTGGAAAACAGATATGGTAGTGGTACGATGGAGTTATATTTGTCAATCACGCTATTCAATCTTTTATGTAATATTTATCACTGACAAGGTTTTTTTTTCCTTCGACAGCGCCCGTCTAATGTGGTGCAATGCAATAACGTGAACGCCGAAAGCATTGATTTCGCTAAAGAAGATAGATACACGTCGCCATTAGAAGATCAATTCCAGATGAAGGAGTCAAGACAATATTTGATGAATATCATATCTTGCACCGACCACAATTTCGAAGATGGGATGCCTCGAGATTAAAGCTATAGTATCTACAAAGACAGCTGCTTCGCTCTCTACTTCTTTACTCACAAATATTTTGAACTCGATGACGTAAGGATAAGCAGAAAAGGGGAGAACAAACTCACCTTAAGGACATCAAACCGGGATTTCTTCACAGCACTTTTAACCTCTGCCTGGGCCCTTTTGAGAGCCTCTCTCTCATCCCCAGCCTAGCATGTTAAGGACAAACAAAGGTGTGATGCTTAGGGATCGCAAATGTACCGAGTTTATGGCGGCCACGAGGAGTGAAGATATCCAATTGAATATATTAATTCTTGAATATAAGGAGACGATTTCATATTCTGCTTTCTTTTCTCCTGTTCGAACTTTATCCTGTTCATGGCGTCTCGAAGCCCAAGCTCATATTAGTGACAAAATCTA|intergenic_region|MODIFIER|exon-XM_006964524.1-1-exon-XM_006964525.1-1|GENE_exon-XM_006964524.1-1-GENE_exon-XM_006964525.1-1|intergenic_region|GENE_exon-XM_006964524.1-1-GENE_exon-XM_006964525.1-1|||n.1171660_1171661insTGGAATTTTTGATACGGTATCATCCGTTTGGCTACTCAATAGGTTGGAAAACAGATATGGTAGTGGTACGATGGAGTTATATTTGTCAATCACGCTATTCAATCTTTTATGTAATATTTATCACTGACAAGGTTTTTTTTTCCTTCGACAGCGCCCGTCTAATGTGGTGCAATGCAATAACGTGAACGCCGAAAGCATTGATTTCGCTAAAGAAGATAGATACACGTCGCCATTAGAAGATCAATTCCAGATGAAGGAGTCAAGACAATATTTGATGAATATCATATCTTGCACCGACCACAATTTCGAAGATGGGATGCCTCGAGATTAAAGCTATAGTATCTACAAAGACAGCTGCTTCGCTCTCTACTTCTTTACTCACAAATATTTTGAACTCGATGACGTAAGGATAAGCAGAAAAGGGGAGAACAAACTCACCTTAAGGACATCAAACCGGGATTTCTTCACAGCACTTTTAACCTCTGCCTGGGCCCTTTTGAGAGCCTCTCTCTCATCCCCAGCCTAGCATGTTAAGGACAAACAAAGGTGTGATGCTTAGGGATCGCAAATGTACCGAGTTTATGGCGGCCACGAGGAGTGAAGATATCCAATTGAATATATTAATTCTTGAATATAAGGAGACGATTTCATATTCTGCTTTCTTTTCTCCTGTTCGAACTTTATCCTGTTCATGGCGTCTCGAAGCCCAAGCTCATATTAGTGACAAAATCTA||||||	GT:DR:DV	1/1:0:177
NW_006711154.1	1179145	2442	N	<DEL>	.	PASS	PRECISE;SVMETHOD=Snifflesv1.0.12;CHR2=NW_006711154.1;END=1181908;ZMW=123;STD_quant_start=0.000000;STD_quant_stop=0.000000;Kurtosis_quant_start=44.163390;Kurtosis_quant_stop=40.396638;SVTYPE=DEL;SUPTYPE=SR;SVLEN=-2763;STRANDS=+-;STRANDS2=64,59,64,59;RE=123;REF_strand=1,0;Strandbias_pval=1;AF=0.991935;ANN=<DEL>|upstream_gene_variant|MODIFIER|exon-XM_006964704.1-1|GENE_exon-XM_006964704.1-1|transcript|rna-XM_006964704.1|protein_coding||c.-7227_-4465del|||||4353|,<DEL>|upstream_gene_variant|MODIFIER|exon-XM_006964705.1-1|GENE_exon-XM_006964705.1-1|transcript|rna-XM_006964705.1|protein_coding||c.-4273_-1511del|||||1035|,<DEL>|upstream_gene_variant|MODIFIER|TRIREDRAFT_59964|gene-TRIREDRAFT_59964|transcript|XM_006964527.1|protein_coding||c.-6448_-3686del|||||5906|WARNING_TRANSCRIPT_NO_START_CODON,<DEL>|upstream_gene_variant|MODIFIER|exon-XM_006964527.1-1|GENE_exon-XM_006964527.1-1|transcript|rna-XM_006964527.1|protein_coding||c.-5906_-3144del|||||5906|,<DEL>|downstream_gene_variant|MODIFIER|TRIREDRAFT_121469|gene-TRIREDRAFT_121469|transcript|XM_006964704.1|protein_coding||c.*5605_*8367del|||||4353|WARNING_TRANSCRIPT_NO_START_CODON,<DEL>|downstream_gene_variant|MODIFIER|TRIREDRAFT_60008|gene-TRIREDRAFT_60008|transcript|XM_006964526.1|protein_coding||c.*4138_*6900del|||||2704|WARNING_TRANSCRIPT_NO_START_CODON,<DEL>|downstream_gene_variant|MODIFIER|exon-XM_006964526.1-1|GENE_exon-XM_006964526.1-1|transcript|rna-XM_006964526.1|protein_coding||c.*2704_*5466del|||||2704|,<DEL>|downstream_gene_variant|MODIFIER|TRIREDRAFT_121471|gene-TRIREDRAFT_121471|transcript|XM_006964705.1|protein_coding||c.*2336_*5098del|||||1035|WARNING_TRANSCRIPT_NO_START_CODON,<DEL>|intergenic_region|MODIFIER|exon-XM_006964705.1-1-exon-XM_006964527.1-1|GENE_exon-XM_006964705.1-1-GENE_exon-XM_006964527.1-1|intergenic_region|GENE_exon-XM_006964705.1-1-GENE_exon-XM_006964527.1-1|||n.1179146_1181908del||||||	GT:DR:DV	1/1:1:123
NW_006711154.1	1186518	2443	N	<DEL>	.	PASS	PRECISE;SVMETHOD=Snifflesv1.0.12;CHR2=NW_006711154.1;END=1191564;ZMW=51;STD_quant_start=0.000000;STD_quant_stop=0.000000;Kurtosis_quant_start=-0.028595;Kurtosis_quant_stop=9.493683;SVTYPE=DEL;SUPTYPE=SR;SVLEN=-5046;STRANDS=+-;STRANDS2=21,30,21,30;RE=51;REF_strand=42,41;Strandbias_pval=0.372944;AF=0.380597;ANN=<DEL>|feature_ablation|HIGH|TRIREDRAFT_106636&exon-XM_006964706.1-1|gene-TRIREDRAFT_106636&GENE_exon-XM_006964706.1-1|||||||||||	GT:DR:DV	0/1:83:51
NW_006711154.1	1194294	2444	N	<DEL>	.	PASS	PRECISE;SVMETHOD=Snifflesv1.0.12;CHR2=NW_006711154.1;END=1195847;ZMW=174;STD_quant_start=0.000000;STD_quant_stop=0.000000;Kurtosis_quant_start=-0.825039;Kurtosis_quant_stop=-1.596774;SVTYPE=DEL;SUPTYPE=SR;SVLEN=-1553;STRANDS=+-;STRANDS2=79,95,79,95;RE=174;REF_strand=1,1;Strandbias_pval=1;AF=0.988636;ANN=<DEL>|upstream_gene_variant|MODIFIER|exon-XM_006964706.1-1|GENE_exon-XM_006964706.1-1|transcript|rna-XM_006964706.1|protein_coding||c.-5219_-3667del|||||3667|,<DEL>|upstream_gene_variant|MODIFIER|exon-XM_006964707.1-1|GENE_exon-XM_006964707.1-1|transcript|rna-XM_006964707.1|protein_coding||c.-2497_-945del|||||494|,<DEL>|upstream_gene_variant|MODIFIER|TRIREDRAFT_77281|gene-TRIREDRAFT_77281|transcript|XM_006964528.1|protein_coding||c.-6625_-5073del|||||3804|WARNING_TRANSCRIPT_NO_START_CODON,<DEL>|upstream_gene_variant|MODIFIER|exon-XM_006964528.1-1|GENE_exon-XM_006964528.1-1|transcript|rna-XM_006964528.1|protein_coding||c.-3850_-2298del|||||3804|,<DEL>|downstream_gene_variant|MODIFIER|TRIREDRAFT_106636|gene-TRIREDRAFT_106636|transcript|XM_006964706.1|protein_coding||c.*5474_*7026del|||||3667|WARNING_TRANSCRIPT_NO_START_CODON,<DEL>|downstream_gene_variant|MODIFIER|TRIREDRAFT_77279|gene-TRIREDRAFT_77279|transcript|XM_006964707.1|protein_coding||c.*2616_*4168del|||||494|WARNING_TRANSCRIPT_NO_START_CODON,<DEL>|intergenic_region|MODIFIER|exon-XM_006964707.1-1-exon-XM_006964528.1-1|GENE_exon-XM_006964707.1-1-GENE_exon-XM_006964528.1-1|intergenic_region|GENE_exon-XM_006964707.1-1-GENE_exon-XM_006964528.1-1|||n.1194295_1195847del||||||	GT:DR:DV	1/1:2:174
NW_006711154.1	1197470	2445	N	<DEL>	.	PASS	PRECISE;SVMETHOD=Snifflesv1.0.12;CHR2=NW_006711154.1;END=1197651;ZMW=108;STD_quant_start=0.000000;STD_quant_stop=0.000000;Kurtosis_quant_start=16.753682;Kurtosis_quant_stop=10.060797;SVTYPE=DEL;SUPTYPE=SR;SVLEN=-181;STRANDS=+-;STRANDS2=48,60,48,60;RE=108;REF_strand=42,50;Strandbias_pval=0.887377;AF=0.54;ANN=<DEL>|upstream_gene_variant|MODIFIER|exon-XM_006964707.1-1|GENE_exon-XM_006964707.1-1|transcript|rna-XM_006964707.1|protein_coding||c.-4301_-4121del|||||3670|,<DEL>|upstream_gene_variant|MODIFIER|TRIREDRAFT_77281|gene-TRIREDRAFT_77281|transcript|XM_006964528.1|protein_coding||c.-3449_-3269del|||||628|WARNING_TRANSCRIPT_NO_START_CODON,<DEL>|upstream_gene_variant|MODIFIER|exon-XM_006964528.1-1|GENE_exon-XM_006964528.1-1|transcript|rna-XM_006964528.1|protein_coding||c.-674_-494del|||||628|,<DEL>|upstream_gene_variant|MODIFIER|TRIREDRAFT_60091|gene-TRIREDRAFT_60091|transcript|XM_006964708.1|protein_coding||c.-4316_-4136del|||||3700|WARNING_TRANSCRIPT_NO_START_CODON,<DEL>|upstream_gene_variant|MODIFIER|TRIREDRAFT_106640|gene-TRIREDRAFT_106640|transcript|XM_006964529.2|protein_coding||c.-5725_-5545del|||||4901|WARNING_TRANSCRIPT_NO_START_CODON,<DEL>|upstream_gene_variant|MODIFIER|exon-XM_006964529.2-1|GENE_exon-XM_006964529.2-1|transcript|rna-XM_006964529.2|protein_coding||c.-4901_-4721del|||||4901|,<DEL>|downstream_gene_variant|MODIFIER|TRIREDRAFT_77279|gene-TRIREDRAFT_77279|transcript|XM_006964707.1|protein_coding||c.*5792_*5972del|||||3670|WARNING_TRANSCRIPT_NO_START_CODON,<DEL>|downstream_gene_variant|MODIFIER|exon-XM_006964708.1-1|GENE_exon-XM_006964708.1-1|transcript|rna-XM_006964708.1|protein_coding||c.*3520_*3700del|||||3700|,<DEL>|intergenic_region|MODIFIER|exon-XM_006964707.1-1-exon-XM_006964528.1-1|GENE_exon-XM_006964707.1-1-GENE_exon-XM_006964528.1-1|intergenic_region|GENE_exon-XM_006964707.1-1-GENE_exon-XM_006964528.1-1|||n.1197471_1197651del||||||	GT:DR:DV	0/1:92:108
NW_006711154.1	1207265	2446	N	<DEL>	.	PASS	PRECISE;SVMETHOD=Snifflesv1.0.12;CHR2=NW_006711154.1;END=1208225;ZMW=19;STD_quant_start=0.447214;STD_quant_stop=0.000000;Kurtosis_quant_start=0.276005;Kurtosis_quant_stop=-nan;SVTYPE=DEL;SUPTYPE=SR;SVLEN=-960;STRANDS=+-;STRANDS2=7,12,7,12;RE=19;REF_strand=84,84;Strandbias_pval=0.33687;AF=0.101604;ANN=<DEL>|upstream_gene_variant|MODIFIER|exon-XM_006964709.1-1|GENE_exon-XM_006964709.1-1|transcript|rna-XM_006964709.1|protein_coding||c.-4084_-3125del|||||3125|,<DEL>|upstream_gene_variant|MODIFIER|exon-XM_006964710.1-1|GENE_exon-XM_006964710.1-1|transcript|rna-XM_006964710.1|protein_coding||c.-2998_-2039del|||||2038|WARNING_TRANSCRIPT_NO_START_CODON,<DEL>|upstream_gene_variant|MODIFIER|exon-XM_006964329.1-1|GENE_exon-XM_006964329.1-1|transcript|rna-XM_006964329.1|protein_coding||c.-1434_-475del|||||475|,<DEL>|upstream_gene_variant|MODIFIER|TRIREDRAFT_60352|gene-TRIREDRAFT_60352|transcript|XM_006964530.1|protein_coding||c.-2621_-1662del|||||1401|WARNING_TRANSCRIPT_NO_START_CODON,<DEL>|upstream_gene_variant|MODIFIER|exon-XM_006964530.1-1|GENE_exon-XM_006964530.1-1|transcript|rna-XM_006964530.1|protein_coding||c.-1401_-442del|||||1401|,<DEL>|upstream_gene_variant|MODIFIER|TRIREDRAFT_106645|gene-TRIREDRAFT_106645|transcript|XM_006964531.1|protein_coding||c.-7865_-6906del|||||3844|WARNING_TRANSCRIPT_NO_START_CODON,<DEL>|upstream_gene_variant|MODIFIER|exon-XM_006964531.1-1|GENE_exon-XM_006964531.1-1|transcript|rna-XM_006964531.1|protein_coding||c.-3844_-2885del|||||3844|,<DEL>|downstream_gene_variant|MODIFIER|TRIREDRAFT_106640|gene-TRIREDRAFT_106640|transcript|XM_006964529.2|protein_coding||c.*4894_*5853del|||||4070|WARNING_TRANSCRIPT_NO_START_CODON,<DEL>|downstream_gene_variant|MODIFIER|exon-XM_006964529.2-1|GENE_exon-XM_006964529.2-1|transcript|rna-XM_006964529.2|protein_coding||c.*4070_*5029del|||||4070|,<DEL>|downstream_gene_variant|MODIFIER|TRIREDRAFT_106641|gene-TRIREDRAFT_106641|transcript|XM_006964709.1|protein_coding||c.*3748_*4707del|||||3125|WARNING_TRANSCRIPT_NO_START_CODON,<DEL>|downstream_gene_variant|MODIFIER|TRIREDRAFT_106642|gene-TRIREDRAFT_106642|transcript|XM_006964710.1|protein_coding||c.*2632_*3591del|||||2038|WARNING_TRANSCRIPT_NO_START_CODON,<DEL>|downstream_gene_variant|MODIFIER|TRIREDRAFT_3605|gene-TRIREDRAFT_3605|transcript|XM_006964329.1|protein_coding||c.*1908_*2867del|||||475|WARNING_TRANSCRIPT_NO_START_CODON,<DEL>|intergenic_region|MODIFIER|exon-XM_006964329.1-1-exon-XM_006964530.1-1|GENE_exon-XM_006964329.1-1-GENE_exon-XM_006964530.1-1|intergenic_region|GENE_exon-XM_006964329.1-1-GENE_exon-XM_006964530.1-1|||n.1207266_1208225del||||||	GT:DR:DV	0/0:168:19
NW_006711154.1	1210350	2447	N	ACAAATATGGATGGAATATCGCTCATATATAACTGTTGCTTTACCTATGCGACAGTATGGGAGTAATCGGTTCTTTTTATTCTTTTGCTCTGCTCTTTGACTCCTTTATGGGAATGTTTATGCTGTGGGGTCACTTACCTTTGCCACCAGTTCCGAGGCATACGAGGTCAAGGCTCTTCATTAAGCGCCCGATCGTATTGACAGCCAAGCCGGAGATGTCTTATCCCCCTCCTTCTTTCCAGTGTTTAACATCTCCAGAAGTGAATTTTGCGCTTAGCCAGTTACATAAATGAGGGGTAAGCAATTATCAATCAAAGTATATATATAATTGGACGAACTGGCTATGGGATTTGAGGATGGTCTTTCTATGAGTGTTGTGAGCCGAGATAGTTATCCGAACCGCATCAGCTCTGGAGATTCTTCCCTTTGTAGCAATTTATGGGACGGTTTCGGGTTAGTCACCGGAGACCATTGTCTCATCTTCGTGTATGAATAATCCTCTATAAATGTAAACTCAGATTGCAATATCCGGCATTGTCTAGGTCTTTTATTTGTCTAGACTATGTAGGTGATTTTTGAAATAAGAAAGAGAACAATTGTTTCGGGCTTGAGCCTGCGATAGTGTACATGACTACTGCAGCTATAATCCATCGAAGGCTGTAATCGAGAACACACTGCTTTCCCCCATTTAATATATTATACTAACTATATAATTAATATAATATACTTGATAAAATATTTTATTCTATTTACTAATATAAATATAAGCATTTAGCCCTTAGGAATCTCCCTACCCGATAATATTAGATCTTGGATCCAGGGAATAGATCATCAAGAAGAATTCCCTGTACAGTACTAGTGCGCGCGTATAGAATAAGCATAGGTCCTATTCAGTATCGTATCAGCAGTTACTTGCTCTATACTGAAAGGTGAGACTTGTCATGATTCCATTCACATGAAAGGTGAGACTTCTCATGATTCCATTCACATGAGGGCCGAGGATAATTTCATAAAATCTCATTCCCTAATCTAGGAATTATAAATATCGTCGAGTGCCGGCCTGTCTCCAAGTCAAGCTGACCGCGTTTACGCATCAATCTCAATCAATCCCAAGCCACTATCACTCTATAACAATCTAAACCCTTCAAGATGAAGACCACAACTTTCTTCTCGGCCACAGTCGCTGCCCTCTCAGTGCTCATCGCTCCCGCTGTTGCTGATTCGCACGCTGACTTTGTCCTCTTTCGCGGCGAAGGCTGCACCGGAAGCACCCTCACACTAGATGAATACCTTGGCGATAATGCTGTCTCGTCCCCTTTGGGCGAAGGTTTCTCCTCGGCTAGACTCCAGAATCCCGACGGCGGCCATGCGTTCGGAGTCTGCGGTCAGGGCTTTTCATGCGGCGGAGCTCACGTCATCCTCGACACTACCAACTGCTTCCAGCTCGAACAGTCGAATGGGAACTTGATCCATATCGATAAGACCTGCGTTGACGCTGGTTGCTTCTCCTAAGCGCATATTGTTAGAATGGCGCTGAGACCTATAGCGCACCGGCACGAGGGGGCCATCTCTTAACCACAAGTTATGGCGGAAGATATGAGGGTTTCACAAAAGTAGATAGAAATCAATGCAATGATCTCTTTGCATGAAGTCACTGGCTCGTCATGTTGAAAAGGTACCTCTGCACGCACACATACGCATAGCATAGGACTGCATGTAGAATCCTGATGCAGCCTCATTCATTTGACTCTCTAGACTGGTATGCAGCGTGTTGTAATCTTTCGAATTCCGTGATGTAACCGAGACTTGGTAGGGTAGCTTGTAAAATATACCTTGACTTGCCATTAGAATAGTCGTCGAATTAACGGTGTTGATAACGAGGTCAGCCGTTGCGGTGTCCCGTTCACACTTACCTTTTCCCTTCCTTGCTTAATCACAGATATCGGAGATTGTATTACAGATTCAAATTATTAAATGAATACAGTAGCAACTTTCTACCTAGCGTTAGCATTTCAACTATCGTAATGCACAGAAAGGTTAGCCATTGTAAATAATTTGTAGTAGTATTCTTAAGTCTTGTAATAAACGCCTGTGTCTGTTGCGAAACCGGAAAGCGGAAACTAGTGCTGTAATCGATCAAACTTATCGATCGAAGGGTCAGGATCATTAAGATTTGATCCATAAGCCTATTGATCGATATTATGTGAATGTAGGTAGGTAGGTAGGTATAGTGTACCTTATAGCCAAGTCTCTAGCTGCTAAAGCCGCTGCAAACAGCGGCATGCGCCAGCCAAATTCGGCGGCAGTAGCAGTGCATTCTTGATTAAATCTGTAATTATGCATATTTTTGGCTGAAATCGTATTAGCAGTTGTAATCACAGTGGCTAGCCCGTAATCATGCATACCAAGCCTGTATAATAATCTGACAAATCGTAATGCTACCTATGAGAAGCCGGCCTTCTTATGCAAACACAGCAGTTGGTTAAGTAGCTCTAATATGCTTACCGGGCTGCTGACGCTTGGTATGTGGTGACATGCATGACTGCATCGCCAGATTCAATAGAAGCGTTGCATCACTACAATGTCAAAGGAACAAGCAGGGAAATAACTGGCCCATTACCAAGTGACTGATCTAGTAGTTTCACTCCATTGGCTAGATAAACCTGTTCCTGGGCTTCTCTTACGTACACTTGTTCTTTTCTGAGTATCTAAAGTTGTGTTGTTTAGTGAGCTCGGAGATATTAACGGGCTATAATACTTAATCCGGAAAATACAAGGATACGTATACACTCGTATATATATAAACTGAAATTGAACTGCATCATTGTTATACTCTTCGGAGTAGAATTATCTTCAGTTTATTGTAACTGATCAGTATAAGAAACTCATAACCGCGGCCGGTATACCACATATATAGCCTATAACTAGACTCAAGGAAGGTGAGATGGGTCTGACATTTCTCAGACTCGTTGATGTTGTATTAGGACAAGCTAATACTGTTATCCAGAGAAAAAAGTCCTAATA	.	PASS	PRECISE;SVMETHOD=Snifflesv1.0.12;CHR2=NW_006711154.1;END=1210349;ZMW=183;STD_quant_start=0.000000;STD_quant_stop=1.143544;Kurtosis_quant_start=22.574286;Kurtosis_quant_stop=-0.474333;SVTYPE=INS;SUPTYPE=AL,SR;SVLEN=3793;STRANDS=+-;STRANDS2=92,91,92,91;RE=183;REF_strand=0,0;Strandbias_pval=1;AF=1;ANN=ACAAATATGGATGGAATATCGCTCATATATAACTGTTGCTTTACCTATGCGACAGTATGGGAGTAATCGGTTCTTTTTATTCTTTTGCTCTGCTCTTTGACTCCTTTATGGGAATGTTTATGCTGTGGGGTCACTTACCTTTGCCACCAGTTCCGAGGCATACGAGGTCAAGGCTCTTCATTAAGCGCCCGATCGTATTGACAGCCAAGCCGGAGATGTCTTATCCCCCTCCTTCTTTCCAGTGTTTAACATCTCCAGAAGTGAATTTTGCGCTTAGCCAGTTACATAAATGAGGGGTAAGCAATTATCAATCAAAGTATATATATAATTGGACGAACTGGCTATGGGATTTGAGGATGGTCTTTCTATGAGTGTTGTGAGCCGAGATAGTTATCCGAACCGCATCAGCTCTGGAGATTCTTCCCTTTGTAGCAATTTATGGGACGGTTTCGGGTTAGTCACCGGAGACCATTGTCTCATCTTCGTGTATGAATAATCCTCTATAAATGTAAACTCAGATTGCAATATCCGGCATTGTCTAGGTCTTTTATTTGTCTAGACTATGTAGGTGATTTTTGAAATAAGAAAGAGAACAATTGTTTCGGGCTTGAGCCTGCGATAGTGTACATGACTACTGCAGCTATAATCCATCGAAGGCTGTAATCGAGAACACACTGCTTTCCCCCATTTAATATATTATACTAACTATATAATTAATATAATATACTTGATAAAATATTTTATTCTATTTACTAATATAAATATAAGCATTTAGCCCTTAGGAATCTCCCTACCCGATAATATTAGATCTTGGATCCAGGGAATAGATCATCAAGAAGAATTCCCTGTACAGTACTAGTGCGCGCGTATAGAATAAGCATAGGTCCTATTCAGTATCGTATCAGCAGTTACTTGCTCTATACTGAAAGGTGAGACTTGTCATGATTCCATTCACATGAAAGGTGAGACTTCTCATGATTCCATTCACATGAGGGCCGAGGATAATTTCATAAAATCTCATTCCCTAATCTAGGAATTATAAATATCGTCGAGTGCCGGCCTGTCTCCAAGTCAAGCTGACCGCGTTTACGCATCAATCTCAATCAATCCCAAGCCACTATCACTCTATAACAATCTAAACCCTTCAAGATGAAGACCACAACTTTCTTCTCGGCCACAGTCGCTGCCCTCTCAGTGCTCATCGCTCCCGCTGTTGCTGATTCGCACGCTGACTTTGTCCTCTTTCGCGGCGAAGGCTGCACCGGAAGCACCCTCACACTAGATGAATACCTTGGCGATAATGCTGTCTCGTCCCCTTTGGGCGAAGGTTTCTCCTCGGCTAGACTCCAGAATCCCGACGGCGGCCATGCGTTCGGAGTCTGCGGTCAGGGCTTTTCATGCGGCGGAGCTCACGTCATCCTCGACACTACCAACTGCTTCCAGCTCGAACAGTCGAATGGGAACTTGATCCATATCGATAAGACCTGCGTTGACGCTGGTTGCTTCTCCTAAGCGCATATTGTTAGAATGGCGCTGAGACCTATAGCGCACCGGCACGAGGGGGCCATCTCTTAACCACAAGTTATGGCGGAAGATATGAGGGTTTCACAAAAGTAGATAGAAATCAATGCAATGATCTCTTTGCATGAAGTCACTGGCTCGTCATGTTGAAAAGGTACCTCTGCACGCACACATACGCATAGCATAGGACTGCATGTAGAATCCTGATGCAGCCTCATTCATTTGACTCTCTAGACTGGTATGCAGCGTGTTGTAATCTTTCGAATTCCGTGATGTAACCGAGACTTGGTAGGGTAGCTTGTAAAATATACCTTGACTTGCCATTAGAATAGTCGTCGAATTAACGGTGTTGATAACGAGGTCAGCCGTTGCGGTGTCCCGTTCACACTTACCTTTTCCCTTCCTTGCTTAATCACAGATATCGGAGATTGTATTACAGATTCAAATTATTAAATGAATACAGTAGCAACTTTCTACCTAGCGTTAGCATTTCAACTATCGTAATGCACAGAAAGGTTAGCCATTGTAAATAATTTGTAGTAGTATTCTTAAGTCTTGTAATAAACGCCTGTGTCTGTTGCGAAACCGGAAAGCGGAAACTAGTGCTGTAATCGATCAAACTTATCGATCGAAGGGTCAGGATCATTAAGATTTGATCCATAAGCCTATTGATCGATATTATGTGAATGTAGGTAGGTAGGTAGGTATAGTGTACCTTATAGCCAAGTCTCTAGCTGCTAAAGCCGCTGCAAACAGCGGCATGCGCCAGCCAAATTCGGCGGCAGTAGCAGTGCATTCTTGATTAAATCTGTAATTATGCATATTTTTGGCTGAAATCGTATTAGCAGTTGTAATCACAGTGGCTAGCCCGTAATCATGCATACCAAGCCTGTATAATAATCTGACAAATCGTAATGCTACCTATGAGAAGCCGGCCTTCTTATGCAAACACAGCAGTTGGTTAAGTAGCTCTAATATGCTTACCGGGCTGCTGACGCTTGGTATGTGGTGACATGCATGACTGCATCGCCAGATTCAATAGAAGCGTTGCATCACTACAATGTCAAAGGAACAAGCAGGGAAATAACTGGCCCATTACCAAGTGACTGATCTAGTAGTTTCACTCCATTGGCTAGATAAACCTGTTCCTGGGCTTCTCTTACGTACACTTGTTCTTTTCTGAGTATCTAAAGTTGTGTTGTTTAGTGAGCTCGGAGATATTAACGGGCTATAATACTTAATCCGGAAAATACAAGGATACGTATACACTCGTATATATATAAACTGAAATTGAACTGCATCATTGTTATACTCTTCGGAGTAGAATTATCTTCAGTTTATTGTAACTGATCAGTATAAGAAACTCATAACCGCGGCCGGTATACCACATATATAGCCTATAACTAGACTCAAGGAAGGTGAGATGGGTCTGACATTTCTCAGACTCGTTGATGTTGTATTAGGACAAGCTAATACTGTTATCCAGAGAAAAAAGTCCTAATA|upstream_gene_variant|MODIFIER|exon-XM_006964329.1-1|GENE_exon-XM_006964329.1-1|transcript|rna-XM_006964329.1|protein_coding||c.-3559_-3558insTATTAGGACTTTTTTCTCTGGATAACAGTATTAGCTTGTCCTAATACAACATCAACGAGTCTGAGAAATGTCAGACCCATCTCACCTTCCTTGAGTCTAGTTATAGGCTATATATGTGGTATACCGGCCGCGGTTATGAGTTTCTTATACTGATCAGTTACAATAAACTGAAGATAATTCTACTCCGAAGAGTATAACAATGATGCAGTTCAATTTCAGTTTATATATATACGAGTGTATACGTATCCTTGTATTTTCCGGATTAAGTATTATAGCCCGTTAATATCTCCGAGCTCACTAAACAACACAACTTTAGATACTCAGAAAAGAACAAGTGTACGTAAGAGAAGCCCAGGAACAGGTTTATCTAGCCAATGGAGTGAAACTACTAGATCAGTCACTTGGTAATGGGCCAGTTATTTCCCTGCTTGTTCCTTTGACATTGTAGTGATGCAACGCTTCTATTGAATCTGGCGATGCAGTCATGCATGTCACCACATACCAAGCGTCAGCAGCCCGGTAAGCATATTAGAGCTACTTAACCAACTGCTGTGTTTGCATAAGAAGGCCGGCTTCTCATAGGTAGCATTACGATTTGTCAGATTATTATACAGGCTTGGTATGCATGATTACGGGCTAGCCACTGTGATTACAACTGCTAATACGATTTCAGCCAAAAATATGCATAATTACAGATTTAATCAAGAATGCACTGCTACTGCCGCCGAATTTGGCTGGCGCATGCCGCTGTTTGCAGCGGCTTTAGCAGCTAGAGACTTGGCTATAAGGTACACTATACCTACCTACCTACCTACATTCACATAATATCGATCAATAGGCTTATGGATCAAATCTTAATGATCCTGACCCTTCGATCGATAAGTTTGATCGATTACAGCACTAGTTTCCGCTTTCCGGTTTCGCAACAGACACAGGCGTTTATTACAAGACTTAAGAATACTACTACAAATTATTTACAATGGCTAACCTTTCTGTGCATTACGATAGTTGAAATGCTAACGCTAGGTAGAAAGTTGCTACTGTATTCATTTAATAATTTGAATCTGTAATACAATCTCCGATATCTGTGATTAAGCAAGGAAGGGAAAAGGTAAGTGTGAACGGGACACCGCAACGGCTGACCTCGTTATCAACACCGTTAATTCGACGACTATTCTAATGGCAAGTCAAGGTATATTTTACAAGCTACCCTACCAAGTCTCGGTTACATCACGGAATTCGAAAGATTACAACACGCTGCATACCAGTCTAGAGAGTCAAATGAATGAGGCTGCATCAGGATTCTACATGCAGTCCTATGCTATGCGTATGTGTGCGTGCAGAGGTACCTTTTCAACATGACGAGCCAGTGACTTCATGCAAAGAGATCATTGCATTGATTTCTATCTACTTTTGTGAAACCCTCATATCTTCCGCCATAACTTGTGGTTAAGAGATGGCCCCCTCGTGCCGGTGCGCTATAGGTCTCAGCGCCATTCTAACAATATGCGCTTAGGAGAAGCAACCAGCGTCAACGCAGGTCTTATCGATATGGATCAAGTTCCCATTCGACTGTTCGAGCTGGAAGCAGTTGGTAGTGTCGAGGATGACGTGAGCTCCGCCGCATGAAAAGCCCTGACCGCAGACTCCGAACGCATGGCCGCCGTCGGGATTCTGGAGTCTAGCCGAGGAGAAACCTTCGCCCAAAGGGGACGAGACAGCATTATCGCCAAGGTATTCATCTAGTGTGAGGGTGCTTCCGGTGCAGCCTTCGCCGCGAAAGAGGACAAAGTCAGCGTGCGAATCAGCAACAGCGGGAGCGATGAGCACTGAGAGGGCAGCGACTGTGGCCGAGAAGAAAGTTGTGGTCTTCATCTTGAAGGGTTTAGATTGTTATAGAGTGATAGTGGCTTGGGATTGATTGAGATTGATGCGTAAACGCGGTCAGCTTGACTTGGAGACAGGCCGGCACTCGACGATATTTATAATTCCTAGATTAGGGAATGAGATTTTATGAAATTATCCTCGGCCCTCATGTGAATGGAATCATGAGAAGTCTCACCTTTCATGTGAATGGAATCATGACAAGTCTCACCTTTCAGTATAGAGCAAGTAACTGCTGATACGATACTGAATAGGACCTATGCTTATTCTATACGCGCGCACTAGTACTGTACAGGGAATTCTTCTTGATGATCTATTCCCTGGATCCAAGATCTAATATTATCGGGTAGGGAGATTCCTAAGGGCTAAATGCTTATATTTATATTAGTAAATAGAATAAAATATTTTATCAAGTATATTATATTAATTATATAGTTAGTATAATATATTAAATGGGGGAAAGCAGTGTGTTCTCGATTACAGCCTTCGATGGATTATAGCTGCAGTAGTCATGTACACTATCGCAGGCTCAAGCCCGAAACAATTGTTCTCTTTCTTATTTCAAAAATCACCTACATAGTCTAGACAAATAAAAGACCTAGACAATGCCGGATATTGCAATCTGAGTTTACATTTATAGAGGATTATTCATACACGAAGATGAGACAATGGTCTCCGGTGACTAACCCGAAACCGTCCCATAAATTGCTACAAAGGGAAGAATCTCCAGAGCTGATGCGGTTCGGATAACTATCTCGGCTCACAACACTCATAGAAAGACCATCCTCAAATCCCATAGCCAGTTCGTCCAATTATATATATACTTTGATTGATAATTGCTTACCCCTCATTTATGTAACTGGCTAAGCGCAAAATTCACTTCTGGAGATGTTAAACACTGGAAAGAAGGAGGGGGATAAGACATCTCCGGCTTGGCTGTCAATACGATCGGGCGCTTAATGAAGAGCCTTGACCTCGTATGCCTCGGAACTGGTGGCAAAGGTAAGTGACCCCACAGCATAAACATTCCCATAAAGGAGTCAAAGAGCAGAGCAAAAGAATAAAAAGAACCGATTACTCCCATACTGTCGCATAGGTAAAGCAACAGTTATATATGAGCGATATTCCATCCATATTTGT|||||3559|,ACAAATATGGATGGAATATCGCTCATATATAACTGTTGCTTTACCTATGCGACAGTATGGGAGTAATCGGTTCTTTTTATTCTTTTGCTCTGCTCTTTGACTCCTTTATGGGAATGTTTATGCTGTGGGGTCACTTACCTTTGCCACCAGTTCCGAGGCATACGAGGTCAAGGCTCTTCATTAAGCGCCCGATCGTATTGACAGCCAAGCCGGAGATGTCTTATCCCCCTCCTTCTTTCCAGTGTTTAACATCTCCAGAAGTGAATTTTGCGCTTAGCCAGTTACATAAATGAGGGGTAAGCAATTATCAATCAAAGTATATATATAATTGGACGAACTGGCTATGGGATTTGAGGATGGTCTTTCTATGAGTGTTGTGAGCCGAGATAGTTATCCGAACCGCATCAGCTCTGGAGATTCTTCCCTTTGTAGCAATTTATGGGACGGTTTCGGGTTAGTCACCGGAGACCATTGTCTCATCTTCGTGTATGAATAATCCTCTATAAATGTAAACTCAGATTGCAATATCCGGCATTGTCTAGGTCTTTTATTTGTCTAGACTATGTAGGTGATTTTTGAAATAAGAAAGAGAACAATTGTTTCGGGCTTGAGCCTGCGATAGTGTACATGACTACTGCAGCTATAATCCATCGAAGGCTGTAATCGAGAACACACTGCTTTCCCCCATTTAATATATTATACTAACTATATAATTAATATAATATACTTGATAAAATATTTTATTCTATTTACTAATATAAATATAAGCATTTAGCCCTTAGGAATCTCCCTACCCGATAATATTAGATCTTGGATCCAGGGAATAGATCATCAAGAAGAATTCCCTGTACAGTACTAGTGCGCGCGTATAGAATAAGCATAGGTCCTATTCAGTATCGTATCAGCAGTTACTTGCTCTATACTGAAAGGTGAGACTTGTCATGATTCCATTCACATGAAAGGTGAGACTTCTCATGATTCCATTCACATGAGGGCCGAGGATAATTTCATAAAATCTCATTCCCTAATCTAGGAATTATAAATATCGTCGAGTGCCGGCCTGTCTCCAAGTCAAGCTGACCGCGTTTACGCATCAATCTCAATCAATCCCAAGCCACTATCACTCTATAACAATCTAAACCCTTCAAGATGAAGACCACAACTTTCTTCTCGGCCACAGTCGCTGCCCTCTCAGTGCTCATCGCTCCCGCTGTTGCTGATTCGCACGCTGACTTTGTCCTCTTTCGCGGCGAAGGCTGCACCGGAAGCACCCTCACACTAGATGAATACCTTGGCGATAATGCTGTCTCGTCCCCTTTGGGCGAAGGTTTCTCCTCGGCTAGACTCCAGAATCCCGACGGCGGCCATGCGTTCGGAGTCTGCGGTCAGGGCTTTTCATGCGGCGGAGCTCACGTCATCCTCGACACTACCAACTGCTTCCAGCTCGAACAGTCGAATGGGAACTTGATCCATATCGATAAGACCTGCGTTGACGCTGGTTGCTTCTCCTAAGCGCATATTGTTAGAATGGCGCTGAGACCTATAGCGCACCGGCACGAGGGGGCCATCTCTTAACCACAAGTTATGGCGGAAGATATGAGGGTTTCACAAAAGTAGATAGAAATCAATGCAATGATCTCTTTGCATGAAGTCACTGGCTCGTCATGTTGAAAAGGTACCTCTGCACGCACACATACGCATAGCATAGGACTGCATGTAGAATCCTGATGCAGCCTCATTCATTTGACTCTCTAGACTGGTATGCAGCGTGTTGTAATCTTTCGAATTCCGTGATGTAACCGAGACTTGGTAGGGTAGCTTGTAAAATATACCTTGACTTGCCATTAGAATAGTCGTCGAATTAACGGTGTTGATAACGAGGTCAGCCGTTGCGGTGTCCCGTTCACACTTACCTTTTCCCTTCCTTGCTTAATCACAGATATCGGAGATTGTATTACAGATTCAAATTATTAAATGAATACAGTAGCAACTTTCTACCTAGCGTTAGCATTTCAACTATCGTAATGCACAGAAAGGTTAGCCATTGTAAATAATTTGTAGTAGTATTCTTAAGTCTTGTAATAAACGCCTGTGTCTGTTGCGAAACCGGAAAGCGGAAACTAGTGCTGTAATCGATCAAACTTATCGATCGAAGGGTCAGGATCATTAAGATTTGATCCATAAGCCTATTGATCGATATTATGTGAATGTAGGTAGGTAGGTAGGTATAGTGTACCTTATAGCCAAGTCTCTAGCTGCTAAAGCCGCTGCAAACAGCGGCATGCGCCAGCCAAATTCGGCGGCAGTAGCAGTGCATTCTTGATTAAATCTGTAATTATGCATATTTTTGGCTGAAATCGTATTAGCAGTTGTAATCACAGTGGCTAGCCCGTAATCATGCATACCAAGCCTGTATAATAATCTGACAAATCGTAATGCTACCTATGAGAAGCCGGCCTTCTTATGCAAACACAGCAGTTGGTTAAGTAGCTCTAATATGCTTACCGGGCTGCTGACGCTTGGTATGTGGTGACATGCATGACTGCATCGCCAGATTCAATAGAAGCGTTGCATCACTACAATGTCAAAGGAACAAGCAGGGAAATAACTGGCCCATTACCAAGTGACTGATCTAGTAGTTTCACTCCATTGGCTAGATAAACCTGTTCCTGGGCTTCTCTTACGTACACTTGTTCTTTTCTGAGTATCTAAAGTTGTGTTGTTTAGTGAGCTCGGAGATATTAACGGGCTATAATACTTAATCCGGAAAATACAAGGATACGTATACACTCGTATATATATAAACTGAAATTGAACTGCATCATTGTTATACTCTTCGGAGTAGAATTATCTTCAGTTTATTGTAACTGATCAGTATAAGAAACTCATAACCGCGGCCGGTATACCACATATATAGCCTATAACTAGACTCAAGGAAGGTGAGATGGGTCTGACATTTCTCAGACTCGTTGATGTTGTATTAGGACAAGCTAATACTGTTATCCAGAGAAAAAAGTCCTAATA|upstream_gene_variant|MODIFIER|exon-XM_006964329.1-1|GENE_exon-XM_006964329.1-1|transcript|rna-XM_006964329.1|protein_coding||c.-3559delGinsTATTAGGACTTTTTTCTCTGGATAACAGTATTAGCTTGTCCTAATACAACATCAACGAGTCTGAGAAATGTCAGACCCATCTCACCTTCCTTGAGTCTAGTTATAGGCTATATATGTGGTATACCGGCCGCGGTTATGAGTTTCTTATACTGATCAGTTACAATAAACTGAAGATAATTCTACTCCGAAGAGTATAACAATGATGCAGTTCAATTTCAGTTTATATATATACGAGTGTATACGTATCCTTGTATTTTCCGGATTAAGTATTATAGCCCGTTAATATCTCCGAGCTCACTAAACAACACAACTTTAGATACTCAGAAAAGAACAAGTGTACGTAAGAGAAGCCCAGGAACAGGTTTATCTAGCCAATGGAGTGAAACTACTAGATCAGTCACTTGGTAATGGGCCAGTTATTTCCCTGCTTGTTCCTTTGACATTGTAGTGATGCAACGCTTCTATTGAATCTGGCGATGCAGTCATGCATGTCACCACATACCAAGCGTCAGCAGCCCGGTAAGCATATTAGAGCTACTTAACCAACTGCTGTGTTTGCATAAGAAGGCCGGCTTCTCATAGGTAGCATTACGATTTGTCAGATTATTATACAGGCTTGGTATGCATGATTACGGGCTAGCCACTGTGATTACAACTGCTAATACGATTTCAGCCAAAAATATGCATAATTACAGATTTAATCAAGAATGCACTGCTACTGCCGCCGAATTTGGCTGGCGCATGCCGCTGTTTGCAGCGGCTTTAGCAGCTAGAGACTTGGCTATAAGGTACACTATACCTACCTACCTACCTACATTCACATAATATCGATCAATAGGCTTATGGATCAAATCTTAATGATCCTGACCCTTCGATCGATAAGTTTGATCGATTACAGCACTAGTTTCCGCTTTCCGGTTTCGCAACAGACACAGGCGTTTATTACAAGACTTAAGAATACTACTACAAATTATTTACAATGGCTAACCTTTCTGTGCATTACGATAGTTGAAATGCTAACGCTAGGTAGAAAGTTGCTACTGTATTCATTTAATAATTTGAATCTGTAATACAATCTCCGATATCTGTGATTAAGCAAGGAAGGGAAAAGGTAAGTGTGAACGGGACACCGCAACGGCTGACCTCGTTATCAACACCGTTAATTCGACGACTATTCTAATGGCAAGTCAAGGTATATTTTACAAGCTACCCTACCAAGTCTCGGTTACATCACGGAATTCGAAAGATTACAACACGCTGCATACCAGTCTAGAGAGTCAAATGAATGAGGCTGCATCAGGATTCTACATGCAGTCCTATGCTATGCGTATGTGTGCGTGCAGAGGTACCTTTTCAACATGACGAGCCAGTGACTTCATGCAAAGAGATCATTGCATTGATTTCTATCTACTTTTGTGAAACCCTCATATCTTCCGCCATAACTTGTGGTTAAGAGATGGCCCCCTCGTGCCGGTGCGCTATAGGTCTCAGCGCCATTCTAACAATATGCGCTTAGGAGAAGCAACCAGCGTCAACGCAGGTCTTATCGATATGGATCAAGTTCCCATTCGACTGTTCGAGCTGGAAGCAGTTGGTAGTGTCGAGGATGACGTGAGCTCCGCCGCATGAAAAGCCCTGACCGCAGACTCCGAACGCATGGCCGCCGTCGGGATTCTGGAGTCTAGCCGAGGAGAAACCTTCGCCCAAAGGGGACGAGACAGCATTATCGCCAAGGTATTCATCTAGTGTGAGGGTGCTTCCGGTGCAGCCTTCGCCGCGAAAGAGGACAAAGTCAGCGTGCGAATCAGCAACAGCGGGAGCGATGAGCACTGAGAGGGCAGCGACTGTGGCCGAGAAGAAAGTTGTGGTCTTCATCTTGAAGGGTTTAGATTGTTATAGAGTGATAGTGGCTTGGGATTGATTGAGATTGATGCGTAAACGCGGTCAGCTTGACTTGGAGACAGGCCGGCACTCGACGATATTTATAATTCCTAGATTAGGGAATGAGATTTTATGAAATTATCCTCGGCCCTCATGTGAATGGAATCATGAGAAGTCTCACCTTTCATGTGAATGGAATCATGACAAGTCTCACCTTTCAGTATAGAGCAAGTAACTGCTGATACGATACTGAATAGGACCTATGCTTATTCTATACGCGCGCACTAGTACTGTACAGGGAATTCTTCTTGATGATCTATTCCCTGGATCCAAGATCTAATATTATCGGGTAGGGAGATTCCTAAGGGCTAAATGCTTATATTTATATTAGTAAATAGAATAAAATATTTTATCAAGTATATTATATTAATTATATAGTTAGTATAATATATTAAATGGGGGAAAGCAGTGTGTTCTCGATTACAGCCTTCGATGGATTATAGCTGCAGTAGTCATGTACACTATCGCAGGCTCAAGCCCGAAACAATTGTTCTCTTTCTTATTTCAAAAATCACCTACATAGTCTAGACAAATAAAAGACCTAGACAATGCCGGATATTGCAATCTGAGTTTACATTTATAGAGGATTATTCATACACGAAGATGAGACAATGGTCTCCGGTGACTAACCCGAAACCGTCCCATAAATTGCTACAAAGGGAAGAATCTCCAGAGCTGATGCGGTTCGGATAACTATCTCGGCTCACAACACTCATAGAAAGACCATCCTCAAATCCCATAGCCAGTTCGTCCAATTATATATATACTTTGATTGATAATTGCTTACCCCTCATTTATGTAACTGGCTAAGCGCAAAATTCACTTCTGGAGATGTTAAACACTGGAAAGAAGGAGGGGGATAAGACATCTCCGGCTTGGCTGTCAATACGATCGGGCGCTTAATGAAGAGCCTTGACCTCGTATGCCTCGGAACTGGTGGCAAAGGTAAGTGACCCCACAGCATAAACATTCCCATAAAGGAGTCAAAGAGCAGAGCAAAAGAATAAAAAGAACCGATTACTCCCATACTGTCGCATAGGTAAAGCAACAGTTATATATGAGCGATATTCCATCCATATTTGT|||||3559|,ACAAATATGGATGGAATATCGCTCATATATAACTGTTGCTTTACCTATGCGACAGTATGGGAGTAATCGGTTCTTTTTATTCTTTTGCTCTGCTCTTTGACTCCTTTATGGGAATGTTTATGCTGTGGGGTCACTTACCTTTGCCACCAGTTCCGAGGCATACGAGGTCAAGGCTCTTCATTAAGCGCCCGATCGTATTGACAGCCAAGCCGGAGATGTCTTATCCCCCTCCTTCTTTCCAGTGTTTAACATCTCCAGAAGTGAATTTTGCGCTTAGCCAGTTACATAAATGAGGGGTAAGCAATTATCAATCAAAGTATATATATAATTGGACGAACTGGCTATGGGATTTGAGGATGGTCTTTCTATGAGTGTTGTGAGCCGAGATAGTTATCCGAACCGCATCAGCTCTGGAGATTCTTCCCTTTGTAGCAATTTATGGGACGGTTTCGGGTTAGTCACCGGAGACCATTGTCTCATCTTCGTGTATGAATAATCCTCTATAAATGTAAACTCAGATTGCAATATCCGGCATTGTCTAGGTCTTTTATTTGTCTAGACTATGTAGGTGATTTTTGAAATAAGAAAGAGAACAATTGTTTCGGGCTTGAGCCTGCGATAGTGTACATGACTACTGCAGCTATAATCCATCGAAGGCTGTAATCGAGAACACACTGCTTTCCCCCATTTAATATATTATACTAACTATATAATTAATATAATATACTTGATAAAATATTTTATTCTATTTACTAATATAAATATAAGCATTTAGCCCTTAGGAATCTCCCTACCCGATAATATTAGATCTTGGATCCAGGGAATAGATCATCAAGAAGAATTCCCTGTACAGTACTAGTGCGCGCGTATAGAATAAGCATAGGTCCTATTCAGTATCGTATCAGCAGTTACTTGCTCTATACTGAAAGGTGAGACTTGTCATGATTCCATTCACATGAAAGGTGAGACTTCTCATGATTCCATTCACATGAGGGCCGAGGATAATTTCATAAAATCTCATTCCCTAATCTAGGAATTATAAATATCGTCGAGTGCCGGCCTGTCTCCAAGTCAAGCTGACCGCGTTTACGCATCAATCTCAATCAATCCCAAGCCACTATCACTCTATAACAATCTAAACCCTTCAAGATGAAGACCACAACTTTCTTCTCGGCCACAGTCGCTGCCCTCTCAGTGCTCATCGCTCCCGCTGTTGCTGATTCGCACGCTGACTTTGTCCTCTTTCGCGGCGAAGGCTGCACCGGAAGCACCCTCACACTAGATGAATACCTTGGCGATAATGCTGTCTCGTCCCCTTTGGGCGAAGGTTTCTCCTCGGCTAGACTCCAGAATCCCGACGGCGGCCATGCGTTCGGAGTCTGCGGTCAGGGCTTTTCATGCGGCGGAGCTCACGTCATCCTCGACACTACCAACTGCTTCCAGCTCGAACAGTCGAATGGGAACTTGATCCATATCGATAAGACCTGCGTTGACGCTGGTTGCTTCTCCTAAGCGCATATTGTTAGAATGGCGCTGAGACCTATAGCGCACCGGCACGAGGGGGCCATCTCTTAACCACAAGTTATGGCGGAAGATATGAGGGTTTCACAAAAGTAGATAGAAATCAATGCAATGATCTCTTTGCATGAAGTCACTGGCTCGTCATGTTGAAAAGGTACCTCTGCACGCACACATACGCATAGCATAGGACTGCATGTAGAATCCTGATGCAGCCTCATTCATTTGACTCTCTAGACTGGTATGCAGCGTGTTGTAATCTTTCGAATTCCGTGATGTAACCGAGACTTGGTAGGGTAGCTTGTAAAATATACCTTGACTTGCCATTAGAATAGTCGTCGAATTAACGGTGTTGATAACGAGGTCAGCCGTTGCGGTGTCCCGTTCACACTTACCTTTTCCCTTCCTTGCTTAATCACAGATATCGGAGATTGTATTACAGATTCAAATTATTAAATGAATACAGTAGCAACTTTCTACCTAGCGTTAGCATTTCAACTATCGTAATGCACAGAAAGGTTAGCCATTGTAAATAATTTGTAGTAGTATTCTTAAGTCTTGTAATAAACGCCTGTGTCTGTTGCGAAACCGGAAAGCGGAAACTAGTGCTGTAATCGATCAAACTTATCGATCGAAGGGTCAGGATCATTAAGATTTGATCCATAAGCCTATTGATCGATATTATGTGAATGTAGGTAGGTAGGTAGGTATAGTGTACCTTATAGCCAAGTCTCTAGCTGCTAAAGCCGCTGCAAACAGCGGCATGCGCCAGCCAAATTCGGCGGCAGTAGCAGTGCATTCTTGATTAAATCTGTAATTATGCATATTTTTGGCTGAAATCGTATTAGCAGTTGTAATCACAGTGGCTAGCCCGTAATCATGCATACCAAGCCTGTATAATAATCTGACAAATCGTAATGCTACCTATGAGAAGCCGGCCTTCTTATGCAAACACAGCAGTTGGTTAAGTAGCTCTAATATGCTTACCGGGCTGCTGACGCTTGGTATGTGGTGACATGCATGACTGCATCGCCAGATTCAATAGAAGCGTTGCATCACTACAATGTCAAAGGAACAAGCAGGGAAATAACTGGCCCATTACCAAGTGACTGATCTAGTAGTTTCACTCCATTGGCTAGATAAACCTGTTCCTGGGCTTCTCTTACGTACACTTGTTCTTTTCTGAGTATCTAAAGTTGTGTTGTTTAGTGAGCTCGGAGATATTAACGGGCTATAATACTTAATCCGGAAAATACAAGGATACGTATACACTCGTATATATATAAACTGAAATTGAACTGCATCATTGTTATACTCTTCGGAGTAGAATTATCTTCAGTTTATTGTAACTGATCAGTATAAGAAACTCATAACCGCGGCCGGTATACCACATATATAGCCTATAACTAGACTCAAGGAAGGTGAGATGGGTCTGACATTTCTCAGACTCGTTGATGTTGTATTAGGACAAGCTAATACTGTTATCCAGAGAAAAAAGTCCTAATA|upstream_gene_variant|MODIFIER|exon-XM_006964329.1-1|GENE_exon-XM_006964329.1-1|transcript|rna-XM_006964329.1|protein_coding||c.-3559delCinsTATTAGGACTTTTTTCTCTGGATAACAGTATTAGCTTGTCCTAATACAACATCAACGAGTCTGAGAAATGTCAGACCCATCTCACCTTCCTTGAGTCTAGTTATAGGCTATATATGTGGTATACCGGCCGCGGTTATGAGTTTCTTATACTGATCAGTTACAATAAACTGAAGATAATTCTACTCCGAAGAGTATAACAATGATGCAGTTCAATTTCAGTTTATATATATACGAGTGTATACGTATCCTTGTATTTTCCGGATTAAGTATTATAGCCCGTTAATATCTCCGAGCTCACTAAACAACACAACTTTAGATACTCAGAAAAGAACAAGTGTACGTAAGAGAAGCCCAGGAACAGGTTTATCTAGCCAATGGAGTGAAACTACTAGATCAGTCACTTGGTAATGGGCCAGTTATTTCCCTGCTTGTTCCTTTGACATTGTAGTGATGCAACGCTTCTATTGAATCTGGCGATGCAGTCATGCATGTCACCACATACCAAGCGTCAGCAGCCCGGTAAGCATATTAGAGCTACTTAACCAACTGCTGTGTTTGCATAAGAAGGCCGGCTTCTCATAGGTAGCATTACGATTTGTCAGATTATTATACAGGCTTGGTATGCATGATTACGGGCTAGCCACTGTGATTACAACTGCTAATACGATTTCAGCCAAAAATATGCATAATTACAGATTTAATCAAGAATGCACTGCTACTGCCGCCGAATTTGGCTGGCGCATGCCGCTGTTTGCAGCGGCTTTAGCAGCTAGAGACTTGGCTATAAGGTACACTATACCTACCTACCTACCTACATTCACATAATATCGATCAATAGGCTTATGGATCAAATCTTAATGATCCTGACCCTTCGATCGATAAGTTTGATCGATTACAGCACTAGTTTCCGCTTTCCGGTTTCGCAACAGACACAGGCGTTTATTACAAGACTTAAGAATACTACTACAAATTATTTACAATGGCTAACCTTTCTGTGCATTACGATAGTTGAAATGCTAACGCTAGGTAGAAAGTTGCTACTGTATTCATTTAATAATTTGAATCTGTAATACAATCTCCGATATCTGTGATTAAGCAAGGAAGGGAAAAGGTAAGTGTGAACGGGACACCGCAACGGCTGACCTCGTTATCAACACCGTTAATTCGACGACTATTCTAATGGCAAGTCAAGGTATATTTTACAAGCTACCCTACCAAGTCTCGGTTACATCACGGAATTCGAAAGATTACAACACGCTGCATACCAGTCTAGAGAGTCAAATGAATGAGGCTGCATCAGGATTCTACATGCAGTCCTATGCTATGCGTATGTGTGCGTGCAGAGGTACCTTTTCAACATGACGAGCCAGTGACTTCATGCAAAGAGATCATTGCATTGATTTCTATCTACTTTTGTGAAACCCTCATATCTTCCGCCATAACTTGTGGTTAAGAGATGGCCCCCTCGTGCCGGTGCGCTATAGGTCTCAGCGCCATTCTAACAATATGCGCTTAGGAGAAGCAACCAGCGTCAACGCAGGTCTTATCGATATGGATCAAGTTCCCATTCGACTGTTCGAGCTGGAAGCAGTTGGTAGTGTCGAGGATGACGTGAGCTCCGCCGCATGAAAAGCCCTGACCGCAGACTCCGAACGCATGGCCGCCGTCGGGATTCTGGAGTCTAGCCGAGGAGAAACCTTCGCCCAAAGGGGACGAGACAGCATTATCGCCAAGGTATTCATCTAGTGTGAGGGTGCTTCCGGTGCAGCCTTCGCCGCGAAAGAGGACAAAGTCAGCGTGCGAATCAGCAACAGCGGGAGCGATGAGCACTGAGAGGGCAGCGACTGTGGCCGAGAAGAAAGTTGTGGTCTTCATCTTGAAGGGTTTAGATTGTTATAGAGTGATAGTGGCTTGGGATTGATTGAGATTGATGCGTAAACGCGGTCAGCTTGACTTGGAGACAGGCCGGCACTCGACGATATTTATAATTCCTAGATTAGGGAATGAGATTTTATGAAATTATCCTCGGCCCTCATGTGAATGGAATCATGAGAAGTCTCACCTTTCATGTGAATGGAATCATGACAAGTCTCACCTTTCAGTATAGAGCAAGTAACTGCTGATACGATACTGAATAGGACCTATGCTTATTCTATACGCGCGCACTAGTACTGTACAGGGAATTCTTCTTGATGATCTATTCCCTGGATCCAAGATCTAATATTATCGGGTAGGGAGATTCCTAAGGGCTAAATGCTTATATTTATATTAGTAAATAGAATAAAATATTTTATCAAGTATATTATATTAATTATATAGTTAGTATAATATATTAAATGGGGGAAAGCAGTGTGTTCTCGATTACAGCCTTCGATGGATTATAGCTGCAGTAGTCATGTACACTATCGCAGGCTCAAGCCCGAAACAATTGTTCTCTTTCTTATTTCAAAAATCACCTACATAGTCTAGACAAATAAAAGACCTAGACAATGCCGGATATTGCAATCTGAGTTTACATTTATAGAGGATTATTCATACACGAAGATGAGACAATGGTCTCCGGTGACTAACCCGAAACCGTCCCATAAATTGCTACAAAGGGAAGAATCTCCAGAGCTGATGCGGTTCGGATAACTATCTCGGCTCACAACACTCATAGAAAGACCATCCTCAAATCCCATAGCCAGTTCGTCCAATTATATATATACTTTGATTGATAATTGCTTACCCCTCATTTATGTAACTGGCTAAGCGCAAAATTCACTTCTGGAGATGTTAAACACTGGAAAGAAGGAGGGGGATAAGACATCTCCGGCTTGGCTGTCAATACGATCGGGCGCTTAATGAAGAGCCTTGACCTCGTATGCCTCGGAACTGGTGGCAAAGGTAAGTGACCCCACAGCATAAACATTCCCATAAAGGAGTCAAAGAGCAGAGCAAAAGAATAAAAAGAACCGATTACTCCCATACTGTCGCATAGGTAAAGCAACAGTTATATATGAGCGATATTCCATCCATATTTGT|||||3559|,ACAAATATGGATGGAATATCGCTCATATATAACTGTTGCTTTACCTATGCGACAGTATGGGAGTAATCGGTTCTTTTTATTCTTTTGCTCTGCTCTTTGACTCCTTTATGGGAATGTTTATGCTGTGGGGTCACTTACCTTTGCCACCAGTTCCGAGGCATACGAGGTCAAGGCTCTTCATTAAGCGCCCGATCGTATTGACAGCCAAGCCGGAGATGTCTTATCCCCCTCCTTCTTTCCAGTGTTTAACATCTCCAGAAGTGAATTTTGCGCTTAGCCAGTTACATAAATGAGGGGTAAGCAATTATCAATCAAAGTATATATATAATTGGACGAACTGGCTATGGGATTTGAGGATGGTCTTTCTATGAGTGTTGTGAGCCGAGATAGTTATCCGAACCGCATCAGCTCTGGAGATTCTTCCCTTTGTAGCAATTTATGGGACGGTTTCGGGTTAGTCACCGGAGACCATTGTCTCATCTTCGTGTATGAATAATCCTCTATAAATGTAAACTCAGATTGCAATATCCGGCATTGTCTAGGTCTTTTATTTGTCTAGACTATGTAGGTGATTTTTGAAATAAGAAAGAGAACAATTGTTTCGGGCTTGAGCCTGCGATAGTGTACATGACTACTGCAGCTATAATCCATCGAAGGCTGTAATCGAGAACACACTGCTTTCCCCCATTTAATATATTATACTAACTATATAATTAATATAATATACTTGATAAAATATTTTATTCTATTTACTAATATAAATATAAGCATTTAGCCCTTAGGAATCTCCCTACCCGATAATATTAGATCTTGGATCCAGGGAATAGATCATCAAGAAGAATTCCCTGTACAGTACTAGTGCGCGCGTATAGAATAAGCATAGGTCCTATTCAGTATCGTATCAGCAGTTACTTGCTCTATACTGAAAGGTGAGACTTGTCATGATTCCATTCACATGAAAGGTGAGACTTCTCATGATTCCATTCACATGAGGGCCGAGGATAATTTCATAAAATCTCATTCCCTAATCTAGGAATTATAAATATCGTCGAGTGCCGGCCTGTCTCCAAGTCAAGCTGACCGCGTTTACGCATCAATCTCAATCAATCCCAAGCCACTATCACTCTATAACAATCTAAACCCTTCAAGATGAAGACCACAACTTTCTTCTCGGCCACAGTCGCTGCCCTCTCAGTGCTCATCGCTCCCGCTGTTGCTGATTCGCACGCTGACTTTGTCCTCTTTCGCGGCGAAGGCTGCACCGGAAGCACCCTCACACTAGATGAATACCTTGGCGATAATGCTGTCTCGTCCCCTTTGGGCGAAGGTTTCTCCTCGGCTAGACTCCAGAATCCCGACGGCGGCCATGCGTTCGGAGTCTGCGGTCAGGGCTTTTCATGCGGCGGAGCTCACGTCATCCTCGACACTACCAACTGCTTCCAGCTCGAACAGTCGAATGGGAACTTGATCCATATCGATAAGACCTGCGTTGACGCTGGTTGCTTCTCCTAAGCGCATATTGTTAGAATGGCGCTGAGACCTATAGCGCACCGGCACGAGGGGGCCATCTCTTAACCACAAGTTATGGCGGAAGATATGAGGGTTTCACAAAAGTAGATAGAAATCAATGCAATGATCTCTTTGCATGAAGTCACTGGCTCGTCATGTTGAAAAGGTACCTCTGCACGCACACATACGCATAGCATAGGACTGCATGTAGAATCCTGATGCAGCCTCATTCATTTGACTCTCTAGACTGGTATGCAGCGTGTTGTAATCTTTCGAATTCCGTGATGTAACCGAGACTTGGTAGGGTAGCTTGTAAAATATACCTTGACTTGCCATTAGAATAGTCGTCGAATTAACGGTGTTGATAACGAGGTCAGCCGTTGCGGTGTCCCGTTCACACTTACCTTTTCCCTTCCTTGCTTAATCACAGATATCGGAGATTGTATTACAGATTCAAATTATTAAATGAATACAGTAGCAACTTTCTACCTAGCGTTAGCATTTCAACTATCGTAATGCACAGAAAGGTTAGCCATTGTAAATAATTTGTAGTAGTATTCTTAAGTCTTGTAATAAACGCCTGTGTCTGTTGCGAAACCGGAAAGCGGAAACTAGTGCTGTAATCGATCAAACTTATCGATCGAAGGGTCAGGATCATTAAGATTTGATCCATAAGCCTATTGATCGATATTATGTGAATGTAGGTAGGTAGGTAGGTATAGTGTACCTTATAGCCAAGTCTCTAGCTGCTAAAGCCGCTGCAAACAGCGGCATGCGCCAGCCAAATTCGGCGGCAGTAGCAGTGCATTCTTGATTAAATCTGTAATTATGCATATTTTTGGCTGAAATCGTATTAGCAGTTGTAATCACAGTGGCTAGCCCGTAATCATGCATACCAAGCCTGTATAATAATCTGACAAATCGTAATGCTACCTATGAGAAGCCGGCCTTCTTATGCAAACACAGCAGTTGGTTAAGTAGCTCTAATATGCTTACCGGGCTGCTGACGCTTGGTATGTGGTGACATGCATGACTGCATCGCCAGATTCAATAGAAGCGTTGCATCACTACAATGTCAAAGGAACAAGCAGGGAAATAACTGGCCCATTACCAAGTGACTGATCTAGTAGTTTCACTCCATTGGCTAGATAAACCTGTTCCTGGGCTTCTCTTACGTACACTTGTTCTTTTCTGAGTATCTAAAGTTGTGTTGTTTAGTGAGCTCGGAGATATTAACGGGCTATAATACTTAATCCGGAAAATACAAGGATACGTATACACTCGTATATATATAAACTGAAATTGAACTGCATCATTGTTATACTCTTCGGAGTAGAATTATCTTCAGTTTATTGTAACTGATCAGTATAAGAAACTCATAACCGCGGCCGGTATACCACATATATAGCCTATAACTAGACTCAAGGAAGGTGAGATGGGTCTGACATTTCTCAGACTCGTTGATGTTGTATTAGGACAAGCTAATACTGTTATCCAGAGAAAAAAGTCCTAATA|upstream_gene_variant|MODIFIER|exon-XM_006964329.1-1|GENE_exon-XM_006964329.1-1|transcript|rna-XM_006964329.1|protein_coding||c.-3559delAinsTATTAGGACTTTTTTCTCTGGATAACAGTATTAGCTTGTCCTAATACAACATCAACGAGTCTGAGAAATGTCAGACCCATCTCACCTTCCTTGAGTCTAGTTATAGGCTATATATGTGGTATACCGGCCGCGGTTATGAGTTTCTTATACTGATCAGTTACAATAAACTGAAGATAATTCTACTCCGAAGAGTATAACAATGATGCAGTTCAATTTCAGTTTATATATATACGAGTGTATACGTATCCTTGTATTTTCCGGATTAAGTATTATAGCCCGTTAATATCTCCGAGCTCACTAAACAACACAACTTTAGATACTCAGAAAAGAACAAGTGTACGTAAGAGAAGCCCAGGAACAGGTTTATCTAGCCAATGGAGTGAAACTACTAGATCAGTCACTTGGTAATGGGCCAGTTATTTCCCTGCTTGTTCCTTTGACATTGTAGTGATGCAACGCTTCTATTGAATCTGGCGATGCAGTCATGCATGTCACCACATACCAAGCGTCAGCAGCCCGGTAAGCATATTAGAGCTACTTAACCAACTGCTGTGTTTGCATAAGAAGGCCGGCTTCTCATAGGTAGCATTACGATTTGTCAGATTATTATACAGGCTTGGTATGCATGATTACGGGCTAGCCACTGTGATTACAACTGCTAATACGATTTCAGCCAAAAATATGCATAATTACAGATTTAATCAAGAATGCACTGCTACTGCCGCCGAATTTGGCTGGCGCATGCCGCTGTTTGCAGCGGCTTTAGCAGCTAGAGACTTGGCTATAAGGTACACTATACCTACCTACCTACCTACATTCACATAATATCGATCAATAGGCTTATGGATCAAATCTTAATGATCCTGACCCTTCGATCGATAAGTTTGATCGATTACAGCACTAGTTTCCGCTTTCCGGTTTCGCAACAGACACAGGCGTTTATTACAAGACTTAAGAATACTACTACAAATTATTTACAATGGCTAACCTTTCTGTGCATTACGATAGTTGAAATGCTAACGCTAGGTAGAAAGTTGCTACTGTATTCATTTAATAATTTGAATCTGTAATACAATCTCCGATATCTGTGATTAAGCAAGGAAGGGAAAAGGTAAGTGTGAACGGGACACCGCAACGGCTGACCTCGTTATCAACACCGTTAATTCGACGACTATTCTAATGGCAAGTCAAGGTATATTTTACAAGCTACCCTACCAAGTCTCGGTTACATCACGGAATTCGAAAGATTACAACACGCTGCATACCAGTCTAGAGAGTCAAATGAATGAGGCTGCATCAGGATTCTACATGCAGTCCTATGCTATGCGTATGTGTGCGTGCAGAGGTACCTTTTCAACATGACGAGCCAGTGACTTCATGCAAAGAGATCATTGCATTGATTTCTATCTACTTTTGTGAAACCCTCATATCTTCCGCCATAACTTGTGGTTAAGAGATGGCCCCCTCGTGCCGGTGCGCTATAGGTCTCAGCGCCATTCTAACAATATGCGCTTAGGAGAAGCAACCAGCGTCAACGCAGGTCTTATCGATATGGATCAAGTTCCCATTCGACTGTTCGAGCTGGAAGCAGTTGGTAGTGTCGAGGATGACGTGAGCTCCGCCGCATGAAAAGCCCTGACCGCAGACTCCGAACGCATGGCCGCCGTCGGGATTCTGGAGTCTAGCCGAGGAGAAACCTTCGCCCAAAGGGGACGAGACAGCATTATCGCCAAGGTATTCATCTAGTGTGAGGGTGCTTCCGGTGCAGCCTTCGCCGCGAAAGAGGACAAAGTCAGCGTGCGAATCAGCAACAGCGGGAGCGATGAGCACTGAGAGGGCAGCGACTGTGGCCGAGAAGAAAGTTGTGGTCTTCATCTTGAAGGGTTTAGATTGTTATAGAGTGATAGTGGCTTGGGATTGATTGAGATTGATGCGTAAACGCGGTCAGCTTGACTTGGAGACAGGCCGGCACTCGACGATATTTATAATTCCTAGATTAGGGAATGAGATTTTATGAAATTATCCTCGGCCCTCATGTGAATGGAATCATGAGAAGTCTCACCTTTCATGTGAATGGAATCATGACAAGTCTCACCTTTCAGTATAGAGCAAGTAACTGCTGATACGATACTGAATAGGACCTATGCTTATTCTATACGCGCGCACTAGTACTGTACAGGGAATTCTTCTTGATGATCTATTCCCTGGATCCAAGATCTAATATTATCGGGTAGGGAGATTCCTAAGGGCTAAATGCTTATATTTATATTAGTAAATAGAATAAAATATTTTATCAAGTATATTATATTAATTATATAGTTAGTATAATATATTAAATGGGGGAAAGCAGTGTGTTCTCGATTACAGCCTTCGATGGATTATAGCTGCAGTAGTCATGTACACTATCGCAGGCTCAAGCCCGAAACAATTGTTCTCTTTCTTATTTCAAAAATCACCTACATAGTCTAGACAAATAAAAGACCTAGACAATGCCGGATATTGCAATCTGAGTTTACATTTATAGAGGATTATTCATACACGAAGATGAGACAATGGTCTCCGGTGACTAACCCGAAACCGTCCCATAAATTGCTACAAAGGGAAGAATCTCCAGAGCTGATGCGGTTCGGATAACTATCTCGGCTCACAACACTCATAGAAAGACCATCCTCAAATCCCATAGCCAGTTCGTCCAATTATATATATACTTTGATTGATAATTGCTTACCCCTCATTTATGTAACTGGCTAAGCGCAAAATTCACTTCTGGAGATGTTAAACACTGGAAAGAAGGAGGGGGATAAGACATCTCCGGCTTGGCTGTCAATACGATCGGGCGCTTAATGAAGAGCCTTGACCTCGTATGCCTCGGAACTGGTGGCAAAGGTAAGTGACCCCACAGCATAAACATTCCCATAAAGGAGTCAAAGAGCAGAGCAAAAGAATAAAAAGAACCGATTACTCCCATACTGTCGCATAGGTAAAGCAACAGTTATATATGAGCGATATTCCATCCATATTTGT|||||3559|,ACAAATATGGATGGAATATCGCTCATATATAACTGTTGCTTTACCTATGCGACAGTATGGGAGTAATCGGTTCTTTTTATTCTTTTGCTCTGCTCTTTGACTCCTTTATGGGAATGTTTATGCTGTGGGGTCACTTACCTTTGCCACCAGTTCCGAGGCATACGAGGTCAAGGCTCTTCATTAAGCGCCCGATCGTATTGACAGCCAAGCCGGAGATGTCTTATCCCCCTCCTTCTTTCCAGTGTTTAACATCTCCAGAAGTGAATTTTGCGCTTAGCCAGTTACATAAATGAGGGGTAAGCAATTATCAATCAAAGTATATATATAATTGGACGAACTGGCTATGGGATTTGAGGATGGTCTTTCTATGAGTGTTGTGAGCCGAGATAGTTATCCGAACCGCATCAGCTCTGGAGATTCTTCCCTTTGTAGCAATTTATGGGACGGTTTCGGGTTAGTCACCGGAGACCATTGTCTCATCTTCGTGTATGAATAATCCTCTATAAATGTAAACTCAGATTGCAATATCCGGCATTGTCTAGGTCTTTTATTTGTCTAGACTATGTAGGTGATTTTTGAAATAAGAAAGAGAACAATTGTTTCGGGCTTGAGCCTGCGATAGTGTACATGACTACTGCAGCTATAATCCATCGAAGGCTGTAATCGAGAACACACTGCTTTCCCCCATTTAATATATTATACTAACTATATAATTAATATAATATACTTGATAAAATATTTTATTCTATTTACTAATATAAATATAAGCATTTAGCCCTTAGGAATCTCCCTACCCGATAATATTAGATCTTGGATCCAGGGAATAGATCATCAAGAAGAATTCCCTGTACAGTACTAGTGCGCGCGTATAGAATAAGCATAGGTCCTATTCAGTATCGTATCAGCAGTTACTTGCTCTATACTGAAAGGTGAGACTTGTCATGATTCCATTCACATGAAAGGTGAGACTTCTCATGATTCCATTCACATGAGGGCCGAGGATAATTTCATAAAATCTCATTCCCTAATCTAGGAATTATAAATATCGTCGAGTGCCGGCCTGTCTCCAAGTCAAGCTGACCGCGTTTACGCATCAATCTCAATCAATCCCAAGCCACTATCACTCTATAACAATCTAAACCCTTCAAGATGAAGACCACAACTTTCTTCTCGGCCACAGTCGCTGCCCTCTCAGTGCTCATCGCTCCCGCTGTTGCTGATTCGCACGCTGACTTTGTCCTCTTTCGCGGCGAAGGCTGCACCGGAAGCACCCTCACACTAGATGAATACCTTGGCGATAATGCTGTCTCGTCCCCTTTGGGCGAAGGTTTCTCCTCGGCTAGACTCCAGAATCCCGACGGCGGCCATGCGTTCGGAGTCTGCGGTCAGGGCTTTTCATGCGGCGGAGCTCACGTCATCCTCGACACTACCAACTGCTTCCAGCTCGAACAGTCGAATGGGAACTTGATCCATATCGATAAGACCTGCGTTGACGCTGGTTGCTTCTCCTAAGCGCATATTGTTAGAATGGCGCTGAGACCTATAGCGCACCGGCACGAGGGGGCCATCTCTTAACCACAAGTTATGGCGGAAGATATGAGGGTTTCACAAAAGTAGATAGAAATCAATGCAATGATCTCTTTGCATGAAGTCACTGGCTCGTCATGTTGAAAAGGTACCTCTGCACGCACACATACGCATAGCATAGGACTGCATGTAGAATCCTGATGCAGCCTCATTCATTTGACTCTCTAGACTGGTATGCAGCGTGTTGTAATCTTTCGAATTCCGTGATGTAACCGAGACTTGGTAGGGTAGCTTGTAAAATATACCTTGACTTGCCATTAGAATAGTCGTCGAATTAACGGTGTTGATAACGAGGTCAGCCGTTGCGGTGTCCCGTTCACACTTACCTTTTCCCTTCCTTGCTTAATCACAGATATCGGAGATTGTATTACAGATTCAAATTATTAAATGAATACAGTAGCAACTTTCTACCTAGCGTTAGCATTTCAACTATCGTAATGCACAGAAAGGTTAGCCATTGTAAATAATTTGTAGTAGTATTCTTAAGTCTTGTAATAAACGCCTGTGTCTGTTGCGAAACCGGAAAGCGGAAACTAGTGCTGTAATCGATCAAACTTATCGATCGAAGGGTCAGGATCATTAAGATTTGATCCATAAGCCTATTGATCGATATTATGTGAATGTAGGTAGGTAGGTAGGTATAGTGTACCTTATAGCCAAGTCTCTAGCTGCTAAAGCCGCTGCAAACAGCGGCATGCGCCAGCCAAATTCGGCGGCAGTAGCAGTGCATTCTTGATTAAATCTGTAATTATGCATATTTTTGGCTGAAATCGTATTAGCAGTTGTAATCACAGTGGCTAGCCCGTAATCATGCATACCAAGCCTGTATAATAATCTGACAAATCGTAATGCTACCTATGAGAAGCCGGCCTTCTTATGCAAACACAGCAGTTGGTTAAGTAGCTCTAATATGCTTACCGGGCTGCTGACGCTTGGTATGTGGTGACATGCATGACTGCATCGCCAGATTCAATAGAAGCGTTGCATCACTACAATGTCAAAGGAACAAGCAGGGAAATAACTGGCCCATTACCAAGTGACTGATCTAGTAGTTTCACTCCATTGGCTAGATAAACCTGTTCCTGGGCTTCTCTTACGTACACTTGTTCTTTTCTGAGTATCTAAAGTTGTGTTGTTTAGTGAGCTCGGAGATATTAACGGGCTATAATACTTAATCCGGAAAATACAAGGATACGTATACACTCGTATATATATAAACTGAAATTGAACTGCATCATTGTTATACTCTTCGGAGTAGAATTATCTTCAGTTTATTGTAACTGATCAGTATAAGAAACTCATAACCGCGGCCGGTATACCACATATATAGCCTATAACTAGACTCAAGGAAGGTGAGATGGGTCTGACATTTCTCAGACTCGTTGATGTTGTATTAGGACAAGCTAATACTGTTATCCAGAGAAAAAAGTCCTAATA|upstream_gene_variant|MODIFIER|TRIREDRAFT_106645|gene-TRIREDRAFT_106645|transcript|XM_006964531.1|protein_coding||c.-4782_-4781insACAAATATGGATGGAATATCGCTCATATATAACTGTTGCTTTACCTATGCGACAGTATGGGAGTAATCGGTTCTTTTTATTCTTTTGCTCTGCTCTTTGACTCCTTTATGGGAATGTTTATGCTGTGGGGTCACTTACCTTTGCCACCAGTTCCGAGGCATACGAGGTCAAGGCTCTTCATTAAGCGCCCGATCGTATTGACAGCCAAGCCGGAGATGTCTTATCCCCCTCCTTCTTTCCAGTGTTTAACATCTCCAGAAGTGAATTTTGCGCTTAGCCAGTTACATAAATGAGGGGTAAGCAATTATCAATCAAAGTATATATATAATTGGACGAACTGGCTATGGGATTTGAGGATGGTCTTTCTATGAGTGTTGTGAGCCGAGATAGTTATCCGAACCGCATCAGCTCTGGAGATTCTTCCCTTTGTAGCAATTTATGGGACGGTTTCGGGTTAGTCACCGGAGACCATTGTCTCATCTTCGTGTATGAATAATCCTCTATAAATGTAAACTCAGATTGCAATATCCGGCATTGTCTAGGTCTTTTATTTGTCTAGACTATGTAGGTGATTTTTGAAATAAGAAAGAGAACAATTGTTTCGGGCTTGAGCCTGCGATAGTGTACATGACTACTGCAGCTATAATCCATCGAAGGCTGTAATCGAGAACACACTGCTTTCCCCCATTTAATATATTATACTAACTATATAATTAATATAATATACTTGATAAAATATTTTATTCTATTTACTAATATAAATATAAGCATTTAGCCCTTAGGAATCTCCCTACCCGATAATATTAGATCTTGGATCCAGGGAATAGATCATCAAGAAGAATTCCCTGTACAGTACTAGTGCGCGCGTATAGAATAAGCATAGGTCCTATTCAGTATCGTATCAGCAGTTACTTGCTCTATACTGAAAGGTGAGACTTGTCATGATTCCATTCACATGAAAGGTGAGACTTCTCATGATTCCATTCACATGAGGGCCGAGGATAATTTCATAAAATCTCATTCCCTAATCTAGGAATTATAAATATCGTCGAGTGCCGGCCTGTCTCCAAGTCAAGCTGACCGCGTTTACGCATCAATCTCAATCAATCCCAAGCCACTATCACTCTATAACAATCTAAACCCTTCAAGATGAAGACCACAACTTTCTTCTCGGCCACAGTCGCTGCCCTCTCAGTGCTCATCGCTCCCGCTGTTGCTGATTCGCACGCTGACTTTGTCCTCTTTCGCGGCGAAGGCTGCACCGGAAGCACCCTCACACTAGATGAATACCTTGGCGATAATGCTGTCTCGTCCCCTTTGGGCGAAGGTTTCTCCTCGGCTAGACTCCAGAATCCCGACGGCGGCCATGCGTTCGGAGTCTGCGGTCAGGGCTTTTCATGCGGCGGAGCTCACGTCATCCTCGACACTACCAACTGCTTCCAGCTCGAACAGTCGAATGGGAACTTGATCCATATCGATAAGACCTGCGTTGACGCTGGTTGCTTCTCCTAAGCGCATATTGTTAGAATGGCGCTGAGACCTATAGCGCACCGGCACGAGGGGGCCATCTCTTAACCACAAGTTATGGCGGAAGATATGAGGGTTTCACAAAAGTAGATAGAAATCAATGCAATGATCTCTTTGCATGAAGTCACTGGCTCGTCATGTTGAAAAGGTACCTCTGCACGCACACATACGCATAGCATAGGACTGCATGTAGAATCCTGATGCAGCCTCATTCATTTGACTCTCTAGACTGGTATGCAGCGTGTTGTAATCTTTCGAATTCCGTGATGTAACCGAGACTTGGTAGGGTAGCTTGTAAAATATACCTTGACTTGCCATTAGAATAGTCGTCGAATTAACGGTGTTGATAACGAGGTCAGCCGTTGCGGTGTCCCGTTCACACTTACCTTTTCCCTTCCTTGCTTAATCACAGATATCGGAGATTGTATTACAGATTCAAATTATTAAATGAATACAGTAGCAACTTTCTACCTAGCGTTAGCATTTCAACTATCGTAATGCACAGAAAGGTTAGCCATTGTAAATAATTTGTAGTAGTATTCTTAAGTCTTGTAATAAACGCCTGTGTCTGTTGCGAAACCGGAAAGCGGAAACTAGTGCTGTAATCGATCAAACTTATCGATCGAAGGGTCAGGATCATTAAGATTTGATCCATAAGCCTATTGATCGATATTATGTGAATGTAGGTAGGTAGGTAGGTATAGTGTACCTTATAGCCAAGTCTCTAGCTGCTAAAGCCGCTGCAAACAGCGGCATGCGCCAGCCAAATTCGGCGGCAGTAGCAGTGCATTCTTGATTAAATCTGTAATTATGCATATTTTTGGCTGAAATCGTATTAGCAGTTGTAATCACAGTGGCTAGCCCGTAATCATGCATACCAAGCCTGTATAATAATCTGACAAATCGTAATGCTACCTATGAGAAGCCGGCCTTCTTATGCAAACACAGCAGTTGGTTAAGTAGCTCTAATATGCTTACCGGGCTGCTGACGCTTGGTATGTGGTGACATGCATGACTGCATCGCCAGATTCAATAGAAGCGTTGCATCACTACAATGTCAAAGGAACAAGCAGGGAAATAACTGGCCCATTACCAAGTGACTGATCTAGTAGTTTCACTCCATTGGCTAGATAAACCTGTTCCTGGGCTTCTCTTACGTACACTTGTTCTTTTCTGAGTATCTAAAGTTGTGTTGTTTAGTGAGCTCGGAGATATTAACGGGCTATAATACTTAATCCGGAAAATACAAGGATACGTATACACTCGTATATATATAAACTGAAATTGAACTGCATCATTGTTATACTCTTCGGAGTAGAATTATCTTCAGTTTATTGTAACTGATCAGTATAAGAAACTCATAACCGCGGCCGGTATACCACATATATAGCCTATAACTAGACTCAAGGAAGGTGAGATGGGTCTGACATTTCTCAGACTCGTTGATGTTGTATTAGGACAAGCTAATACTGTTATCCAGAGAAAAAAGTCCTAATA|||||760|WARNING_TRANSCRIPT_NO_START_CODON,ACAAATATGGATGGAATATCGCTCATATATAACTGTTGCTTTACCTATGCGACAGTATGGGAGTAATCGGTTCTTTTTATTCTTTTGCTCTGCTCTTTGACTCCTTTATGGGAATGTTTATGCTGTGGGGTCACTTACCTTTGCCACCAGTTCCGAGGCATACGAGGTCAAGGCTCTTCATTAAGCGCCCGATCGTATTGACAGCCAAGCCGGAGATGTCTTATCCCCCTCCTTCTTTCCAGTGTTTAACATCTCCAGAAGTGAATTTTGCGCTTAGCCAGTTACATAAATGAGGGGTAAGCAATTATCAATCAAAGTATATATATAATTGGACGAACTGGCTATGGGATTTGAGGATGGTCTTTCTATGAGTGTTGTGAGCCGAGATAGTTATCCGAACCGCATCAGCTCTGGAGATTCTTCCCTTTGTAGCAATTTATGGGACGGTTTCGGGTTAGTCACCGGAGACCATTGTCTCATCTTCGTGTATGAATAATCCTCTATAAATGTAAACTCAGATTGCAATATCCGGCATTGTCTAGGTCTTTTATTTGTCTAGACTATGTAGGTGATTTTTGAAATAAGAAAGAGAACAATTGTTTCGGGCTTGAGCCTGCGATAGTGTACATGACTACTGCAGCTATAATCCATCGAAGGCTGTAATCGAGAACACACTGCTTTCCCCCATTTAATATATTATACTAACTATATAATTAATATAATATACTTGATAAAATATTTTATTCTATTTACTAATATAAATATAAGCATTTAGCCCTTAGGAATCTCCCTACCCGATAATATTAGATCTTGGATCCAGGGAATAGATCATCAAGAAGAATTCCCTGTACAGTACTAGTGCGCGCGTATAGAATAAGCATAGGTCCTATTCAGTATCGTATCAGCAGTTACTTGCTCTATACTGAAAGGTGAGACTTGTCATGATTCCATTCACATGAAAGGTGAGACTTCTCATGATTCCATTCACATGAGGGCCGAGGATAATTTCATAAAATCTCATTCCCTAATCTAGGAATTATAAATATCGTCGAGTGCCGGCCTGTCTCCAAGTCAAGCTGACCGCGTTTACGCATCAATCTCAATCAATCCCAAGCCACTATCACTCTATAACAATCTAAACCCTTCAAGATGAAGACCACAACTTTCTTCTCGGCCACAGTCGCTGCCCTCTCAGTGCTCATCGCTCCCGCTGTTGCTGATTCGCACGCTGACTTTGTCCTCTTTCGCGGCGAAGGCTGCACCGGAAGCACCCTCACACTAGATGAATACCTTGGCGATAATGCTGTCTCGTCCCCTTTGGGCGAAGGTTTCTCCTCGGCTAGACTCCAGAATCCCGACGGCGGCCATGCGTTCGGAGTCTGCGGTCAGGGCTTTTCATGCGGCGGAGCTCACGTCATCCTCGACACTACCAACT
CTTCCAGCTCGAACAGTCGAATGGGAACTTGATCCATATCGATAAGACCTGCGTTGACGCTGGTTGCTTCTCCTAAGCGCATATTGTTAGAATGGCGCTGAGACCTATAGCGCACCGGCACGAGGGGGCCATCTCTTAACCACAAGTTATGGCGGAAGATATGAGGGTTTCACAAAAGTAGATAGAAATCAATGCAATGATCTCTTTGCATGAAGTCACTGGCTCGTCATGTTGAAAAGGTACCTCTGCACGCACACATACGCATAGCATAGGACTGCATGTAGAATCCTGATGCAGCCTCATTCATTTGACTCTCTAGACTGGTATGCAGCGTGTTGTAATCTTTCGAATTCCGTGATGTAACCGAGACTTGGTAGGGTAGCTTGTAAAATATACCTTGACTTGCCATTAGAATAGTCGTCGAATTAACGGTGTTGATAACGAGGTCAGCCGTTGCGGTGTCCCGTTCACACTTACCTTTTCCCTTCCTTGCTTAATCACAGATATCGGAGATTGTATTACAGATTCAAATTATTAAATGAATACAGTAGCAACTTTCTACCTAGCGTTAGCATTTCAACTATCGTAATGCACAGAAAGGTTAGCCATTGTAAATAATTTGTAGTAGTATTCTTAAGTCTTGTAATAAACGCCTGTGTCTGTTGCGAAACCGGAAAGCGGAAACTAGTGCTGTAATCGATCAAACTTATCGATCGAAGGGTCAGGATCATTAAGATTTGATCCATAAGCCTATTGATCGATATTATGTGAATGTAGGTAGGTAGGTAGGTATAGTGTACCTTATAGCCAAGTCTCTAGCTGCTAAAGCCGCTGCAAACAGCGGCATGCGCCAGCCAAATTCGGCGGCAGTAGCAGTGCATTCTTGATTAAATCTGTAATTATGCATATTTTTGGCTGAAATCGTATTAGCAGTTGTAATCACAGTGGCTAGCCCGTAATCATGCATACCAAGCCTGTATAATAATCTGACAAATCGTAATGCTACCTATGAGAAGCCGGCCTTCTTATGCAAACACAGCAGTTGGTTAAGTAGCTCTAATATGCTTACCGGGCTGCTGACGCTTGGTATGTGGTGACATGCATGACTGCATCGCCAGATTCAATAGAAGCGTTGCATCACTACAATGTCAAAGGAACAAGCAGGGAAATAACTGGCCCATTACCAAGTGACTGATCTAGTAGTTTCACTCCATTGGCTAGATAAACCTGTTCCTGGGCTTCTCTTACGTACACTTGTTCTTTTCTGAGTATCTAAAGTTGTGTTGTTTAGTGAGCTCGGAGATATTAACGGGCTATAATACTTAATCCGGAAAATACAAGGATACGTATACACTCGTATATATATAAACTGAAATTGAACTGCATCATTGTTATACTCTTCGGAGTAGAATTATCTTCAGTTTATTGTAACTGATCAGTATAAGAAACTCATAACCGCGGCCGGTATACCACATATATAGCCTATAACTAGACTCAAGGAAGGTGAGATGGGTCTGACATTTCTCAGACTCGTTGATGTTGTATTAGGACAAGCTAATACTGTTATCCAGAGAAAAAAGTCCTAATA|upstream_gene_variant|MODIFIER|TRIREDRAFT_106645|gene-TRIREDRAFT_106645|transcript|XM_006964531.1|protein_coding||c.-4781delCinsACAAATATGGATGGAATATCGCTCATATATAACTGTTGCTTTACCTATGCGACAGTATGGGAGTAATCGGTTCTTTTTATTCTTTTGCTCTGCTCTTTGACTCCTTTATGGGAATGTTTATGCTGTGGGGTCACTTACCTTTGCCACCAGTTCCGAGGCATACGAGGTCAAGGCTCTTCATTAAGCGCCCGATCGTATTGACAGCCAAGCCGGAGATGTCTTATCCCCCTCCTTCTTTCCAGTGTTTAACATCTCCAGAAGTGAATTTTGCGCTTAGCCAGTTACATAAATGAGGGGTAAGCAATTATCAATCAAAGTATATATATAATTGGACGAACTGGCTATGGGATTTGAGGATGGTCTTTCTATGAGTGTTGTGAGCCGAGATAGTTATCCGAACCGCATCAGCTCTGGAGATTCTTCCCTTTGTAGCAATTTATGGGACGGTTTCGGGTTAGTCACCGGAGACCATTGTCTCATCTTCGTGTATGAATAATCCTCTATAAATGTAAACTCAGATTGCAATATCCGGCATTGTCTAGGTCTTTTATTTGTCTAGACTATGTAGGTGATTTTTGAAATAAGAAAGAGAACAATTGTTTCGGGCTTGAGCCTGCGATAGTGTACATGACTACTGCAGCTATAATCCATCGAAGGCTGTAATCGAGAACACACTGCTTTCCCCCATTTAATATATTATACTAACTATATAATTAATATAATATACTTGATAAAATATTTTATTCTATTTACTAATATAAATATAAGCATTTAGCCCTTAGGAATCTCCCTACCCGATAATATTAGATCTTGGATCCAGGGAATAGATCATCAAGAAGAATTCCCTGTACAGTACTAGTGCGCGCGTATAGAATAAGCATAGGTCCTATTCAGTATCGTATCAGCAGTTACTTGCTCTATACTGAAAGGTGAGACTTGTCATGATTCCATTCACATGAAAGGTGAGACTTCTCATGATTCCATTCACATGAGGGCCGAGGATAATTTCATAAAATCTCATTCCCTAATCTAGGAATTATAAATATCGTCGAGTGCCGGCCTGTCTCCAAGTCAAGCTGACCGCGTTTACGCATCAATCTCAATCAATCCCAAGCCACTATCACTCTATAACAATCTAAACCCTTCAAGATGAAGACCACAACTTTCTTCTCGGCCACAGTCGCTGCCCTCTCAGTGCTCATCGCTCCCGCTGTTGCTGATTCGCACGCTGACTTTGTCCTCTTTCGCGGCGAAGGCTGCACCGGAAGCACCCTCACACTAGATGAATACCTTGGCGATAATGCTGTCTCGTCCCCTTTGGGCGAAGGTTTCTCCTCGGCTAGACTCCAGAATCCCGACGGCGGCCATGCGTTCGGAGTCTGCGGTCAGGGCTTTTCATGCGGCGGAGCTCACGTCATCCTCGACACTACCAACTGCTTCCAGCTCGAACAGTCGAATGGGAACTTGATCCATATCGATAAGACCTGCGTTGACGCTGGTTGCTTCTCCTAAGCGCATATTGTTAGAATGGCGCTGAGACCTATAGCGCACCGGCACGAGGGGGCCATCTCTTAACCACAAGTTATGGCGGAAGATATGAGGGTTTCACAAAAGTAGATAGAAATCAATGCAATGATCTCTTTGCATGAAGTCACTGGCTCGTCATGTTGAAAAGGTACCTCTGCACGCACACATACGCATAGCATAGGACTGCATGTAGAATCCTGATGCAGCCTCATTCATTTGACTCTCTAGACTGGTATGCAGCGTGTTGTAATCTTTCGAATTCCGTGATGTAACCGAGACTTGGTAGGGTAGCTTGTAAAATATACCTTGACTTGCCATTAGAATAGTCGTCGAATTAACGGTGTTGATAACGAGGTCAGCCGTTGCGGTGTCCCGTTCACACTTACCTTTTCCCTTCCTTGCTTAATCACAGATATCGGAGATTGTATTACAGATTCAAATTATTAAATGAATACAGTAGCAACTTTCTACCTAGCGTTAGCATTTCAACTATCGTAATGCACAGAAAGGTTAGCCATTGTAAATAATTTGTAGTAGTATTCTTAAGTCTTGTAATAAACGCCTGTGTCTGTTGCGAAACCGGAAAGCGGAAACTAGTGCTGTAATCGATCAAACTTATCGATCGAAGGGTCAGGATCATTAAGATTTGATCCATAAGCCTATTGATCGATATTATGTGAATGTAGGTAGGTAGGTAGGTATAGTGTACCTTATAGCCAAGTCTCTAGCTGCTAAAGCCGCTGCAAACAGCGGCATGCGCCAGCCAAATTCGGCGGCAGTAGCAGTGCATTCTTGATTAAATCTGTAATTATGCATATTTTTGGCTGAAATCGTATTAGCAGTTGTAATCACAGTGGCTAGCCCGTAATCATGCATACCAAGCCTGTATAATAATCTGACAAATCGTAATGCTACCTATGAGAAGCCGGCCTTCTTATGCAAACACAGCAGTTGGTTAAGTAGCTCTAATATGCTTACCGGGCTGCTGACGCTTGGTATGTGGTGACATGCATGACTGCATCGCCAGATTCAATAGAAGCGTTGCATCACTACAATGTCAAAGGAACAAGCAGGGAAATAACTGGCCCATTACCAAGTGACTGATCTAGTAGTTTCACTCCATTGGCTAGATAAACCTGTTCCTGGGCTTCTCTTACGTACACTTGTTCTTTTCTGAGTATCTAAAGTTGTGTTGTTTAGTGAGCTCGGAGATATTAACGGGCTATAATACTTAATCCGGAAAATACAAGGATACGTATACACTCGTATATATATAAACTGAAATTGAACTGCATCATTGTTATACTCTTCGGAGTAGAATTATCTTCAGTTTATTGTAACTGATCAGTATAAGAAACTCATAACCGCGGCCGGTATACCACATATATAGCCTATAACTAGACTCAAGGAAGGTGAGATGGGTCTGACATTTCTCAGACTCGTTGATGTTGTATTAGGACAAGCTAATACTGTTATCCAGAGAAAAAAGTCCTAATA|||||760|WARNING_TRANSCRIPT_NO_START_CODON,ACAAATATGGATGGAATATCGCTCATATATAACTGTTGCTTTACCTATGCGACAGTATGGGAGTAATCGGTTCTTTTTATTCTTTTGCTCTGCTCTTTGACTCCTTTATGGGAATGTTTATGCTGTGGGGTCACTTACCTTTGCCACCAGTTCCGAGGCATACGAGGTCAAGGCTCTTCATTAAGCGCCCGATCGTATTGACAGCCAAGCCGGAGATGTCTTATCCCCCTCCTTCTTTCCAGTGTTTAACATCTCCAGAAGTGAATTTTGCGCTTAGCCAGTTACATAAATGAGGGGTAAGCAATTATCAATCAAAGTATATATATAATTGGACGAACTGGCTATGGGATTTGAGGATGGTCTTTCTATGAGTGTTGTGAGCCGAGATAGTTATCCGAACCGCATCAGCTCTGGAGATTCTTCCCTTTGTAGCAATTTATGGGACGGTTTCGGGTTAGTCACCGGAGACCATTGTCTCATCTTCGTGTATGAATAATCCTCTATAAATGTAAACTCAGATTGCAATATCCGGCATTGTCTAGGTCTTTTATTTGTCTAGACTATGTAGGTGATTTTTGAAATAAGAAAGAGAACAATTGTTTCGGGCTTGAGCCTGCGATAGTGTACATGACTACTGCAGCTATAATCCATCGAAGGCTGTAATCGAGAACACACTGCTTTCCCCCATTTAATATATTATACTAACTATATAATTAATATAATATACTTGATAAAATATTTTATTCTATTTACTAATATAAATATAAGCATTTAGCCCTTAGGAATCTCCCTACCCGATAATATTAGATCTTGGATCCAGGGAATAGATCATCAAGAAGAATTCCCTGTACAGTACTAGTGCGCGCGTATAGAATAAGCATAGGTCCTATTCAGTATCGTATCAGCAGTTACTTGCTCTATACTGAAAGGTGAGACTTGTCATGATTCCATTCACATGAAAGGTGAGACTTCTCATGATTCCATTCACATGAGGGCCGAGGATAATTTCATAAAATCTCATTCCCTAATCTAGGAATTATAAATATCGTCGAGTGCCGGCCTGTCTCCAAGTCAAGCTGACCGCGTTTACGCATCAATCTCAATCAATCCCAAGCCACTATCACTCTATAACAATCTAAACCCTTCAAGATGAAGACCACAACTTTCTTCTCGGCCACAGTCGCTGCCCTCTCAGTGCTCATCGCTCCCGCTGTTGCTGATTCGCACGCTGACTTTGTCCTCTTTCGCGGCGAAGGCTGCACCGGAAGCACCCTCACACTAGATGAATACCTTGGCGATAATGCTGTCTCGTCCCCTTTGGGCGAAGGTTTCTCCTCGGCTAGACTCCAGAATCCCGACGGCGGCCATGCGTTCGGAGTCTGCGGTCAGGGCTTTTCATGCGGCGGAGCTCACGTCATCCTCGACACTACCAACTGCTTCCAGCTCGAACAGTCGAATGGGAACTTGATCCATATCGATAAGACCTGCGTTGACGCTGGTTGCTTCTCCTAAGCGCATATTGTTAGAATGGCGCTGAGACCTATAGCGCACCGGCACGAGGGGGCCATCTCTTAACCACAAGTTATGGCGGAAGATATGAGGGTTTCACAAAAGTAGATAGAAATCAATGCAATGATCTCTTTGCATGAAGTCACTGGCTCGTCATGTTGAAAAGGTACCTCTGCACGCACACATACGCATAGCATAGGACTGCATGTAGAATCCTGATGCAGCCTCATTCATTTGACTCTCTAGACTGGTATGCAGCGTGTTGTAATCTTTCGAATTCCGTGATGTAACCGAGACTTGGTAGGGTAGCTTGTAAAATATACCTTGACTTGCCATTAGAATAGTCGTCGAATTAACGGTGTTGATAACGAGGTCAGCCGTTGCGGTGTCCCGTTCACACTTACCTTTTCCCTTCCTTGCTTAATCACAGATATCGGAGATTGTATTACAGATTCAAATTATTAAATGAATACAGTAGCAACTTTCTACCTAGCGTTAGCATTTCAACTATCGTAATGCACAGAAAGGTTAGCCATTGTAAATAATTTGTAGTAGTATTCTTAAGTCTTGTAATAAACGCCTGTGTCTGTTGCGAAACCGGAAAGCGGAAACTAGTGCTGTAATCGATCAAACTTATCGATCGAAGGGTCAGGATCATTAAGATTTGATCCATAAGCCTATTGATCGATATTATGTGAATGTAGGTAGGTAGGTAGGTATAGTGTACCTTATAGCCAAGTCTCTAGCTGCTAAAGCCGCTGCAAACAGCGGCATGCGCCAGCCAAATTCGGCGGCAGTAGCAGTGCATTCTTGATTAAATCTGTAATTATGCATATTTTTGGCTGAAATCGTATTAGCAGTTGTAATCACAGTGGCTAGCCCGTAATCATGCATACCAAGCCTGTATAATAATCTGACAAATCGTAATGCTACCTATGAGAAGCCGGCCTTCTTATGCAAACACAGCAGTTGGTTAAGTAGCTCTAATATGCTTACCGGGCTGCTGACGCTTGGTATGTGGTGACATGCATGACTGCATCGCCAGATTCAATAGAAGCGTTGCATCACTACAATGTCAAAGGAACAAGCAGGGAAATAACTGGCCCATTACCAAGTGACTGATCTAGTAGTTTCACTCCATTGGCTAGATAAACCTGTTCCTGGGCTTCTCTTACGTACACTTGTTCTTTTCTGAGTATCTAAAGTTGTGTTGTTTAGTGAGCTCGGAGATATTAACGGGCTATAATACTTAATCCGGAAAATACAAGGATACGTATACACTCGTATATATATAAACTGAAATTGAACTGCATCATTGTTATACTCTTCGGAGTAGAATTATCTTCAGTTTATTGTAACTGATCAGTATAAGAAACTCATAACCGCGGCCGGTATACCACATATATAGCCTATAACTAGACTCAAGGAAGGTGAGATGGGTCTGACATTTCTCAGACTCGTTGATGTTGTATTAGGACAAGCTAATACTGTTATCCAGAGAAAAAAGTCCTAATA|upstream_gene_variant|MODIFIER|TRIREDRAFT_106645|gene-TRIREDRAFT_106645|transcript|XM_006964531.1|protein_coding||c.-4781delGinsACAAATATGGATGGAATATCGCTCATATATAACTGTTGCTTTACCTATGCGACAGTATGGGAGTAATCGGTTCTTTTTATTCTTTTGCTCTGCTCTTTGACTCCTTTATGGGAATGTTTATGCTGTGGGGTCACTTACCTTTGCCACCAGTTCCGAGGCATACGAGGTCAAGGCTCTTCATTAAGCGCCCGATCGTATTGACAGCCAAGCCGGAGATGTCTTATCCCCCTCCTTCTTTCCAGTGTTTAACATCTCCAGAAGTGAATTTTGCGCTTAGCCAGTTACATAAATGAGGGGTAAGCAATTATCAATCAAAGTATATATATAATTGGACGAACTGGCTATGGGATTTGAGGATGGTCTTTCTATGAGTGTTGTGAGCCGAGATAGTTATCCGAACCGCATCAGCTCTGGAGATTCTTCCCTTTGTAGCAATTTATGGGACGGTTTCGGGTTAGTCACCGGAGACCATTGTCTCATCTTCGTGTATGAATAATCCTCTATAAATGTAAACTCAGATTGCAATATCCGGCATTGTCTAGGTCTTTTATTTGTCTAGACTATGTAGGTGATTTTTGAAATAAGAAAGAGAACAATTGTTTCGGGCTTGAGCCTGCGATAGTGTACATGACTACTGCAGCTATAATCCATCGAAGGCTGTAATCGAGAACACACTGCTTTCCCCCATTTAATATATTATACTAACTATATAATTAATATAATATACTTGATAAAATATTTTATTCTATTTACTAATATAAATATAAGCATTTAGCCCTTAGGAATCTCCCTACCCGATAATATTAGATCTTGGATCCAGGGAATAGATCATCAAGAAGAATTCCCTGTACAGTACTAGTGCGCGCGTATAGAATAAGCATAGGTCCTATTCAGTATCGTATCAGCAGTTACTTGCTCTATACTGAAAGGTGAGACTTGTCATGATTCCATTCACATGAAAGGTGAGACTTCTCATGATTCCATTCACATGAGGGCCGAGGATAATTTCATAAAATCTCATTCCCTAATCTAGGAATTATAAATATCGTCGAGTGCCGGCCTGTCTCCAAGTCAAGCTGACCGCGTTTACGCATCAATCTCAATCAATCCCAAGCCACTATCACTCTATAACAATCTAAACCCTTCAAGATGAAGACCACAACTTTCTTCTCGGCCACAGTCGCTGCCCTCTCAGTGCTCATCGCTCCCGCTGTTGCTGATTCGCACGCTGACTTTGTCCTCTTTCGCGGCGAAGGCTGCACCGGAAGCACCCTCACACTAGATGAATACCTTGGCGATAATGCTGTCTCGTCCCCTTTGGGCGAAGGTTTCTCCTCGGCTAGACTCCAGAATCCCGACGGCGGCCATGCGTTCGGAGTCTGCGGTCAGGGCTTTTCATGCGGCGGAGCTCACGTCATCCTCGACACTACCAACTGCTTCCAGCTCGAACAGTCGAATGGGAACTTGATCCATATCGATAAGACCTGCGTTGACGCTGGTTGCTTCTCCTAAGCGCATATTGTTAGAATGGCGCTGAGACCTATAGCGCACCGGCACGAGGGGGCCATCTCTTAACCACAAGTTATGGCGGAAGATATGAGGGTTTCACAAAAGTAGATAGAAATCAATGCAATGATCTCTTTGCATGAAGTCACTGGCTCGTCATGTTGAAAAGGTACCTCTGCACGCACACATACGCATAGCATAGGACTGCATGTAGAATCCTGATGCAGCCTCATTCATTTGACTCTCTAGACTGGTATGCAGCGTGTTGTAATCTTTCGAATTCCGTGATGTAACCGAGACTTGGTAGGGTAGCTTGTAAAATATACCTTGACTTGCCATTAGAATAGTCGTCGAATTAACGGTGTTGATAACGAGGTCAGCCGTTGCGGTGTCCCGTTCACACTTACCTTTTCCCTTCCTTGCTTAATCACAGATATCGGAGATTGTATTACAGATTCAAATTATTAAATGAATACAGTAGCAACTTTCTACCTAGCGTTAGCATTTCAACTATCGTAATGCACAGAAAGGTTAGCCATTGTAAATAATTTGTAGTAGTATTCTTAAGTCTTGTAATAAACGCCTGTGTCTGTTGCGAAACCGGAAAGCGGAAACTAGTGCTGTAATCGATCAAACTTATCGATCGAAGGGTCAGGATCATTAAGATTTGATCCATAAGCCTATTGATCGATATTATGTGAATGTAGGTAGGTAGGTAGGTATAGTGTACCTTATAGCCAAGTCTCTAGCTGCTAAAGCCGCTGCAAACAGCGGCATGCGCCAGCCAAATTCGGCGGCAGTAGCAGTGCATTCTTGATTAAATCTGTAATTATGCATATTTTTGGCTGAAATCGTATTAGCAGTTGTAATCACAGTGGCTAGCCCGTAATCATGCATACCAAGCCTGTATAATAATCTGACAAATCGTAATGCTACCTATGAGAAGCCGGCCTTCTTATGCAAACACAGCAGTTGGTTAAGTAGCTCTAATATGCTTACCGGGCTGCTGACGCTTGGTATGTGGTGACATGCATGACTGCATCGCCAGATTCAATAGAAGCGTTGCATCACTACAATGTCAAAGGAACAAGCAGGGAAATAACTGGCCCATTACCAAGTGACTGATCTAGTAGTTTCACTCCATTGGCTAGATAAACCTGTTCCTGGGCTTCTCTTACGTACACTTGTTCTTTTCTGAGTATCTAAAGTTGTGTTGTTTAGTGAGCTCGGAGATATTAACGGGCTATAATACTTAATCCGGAAAATACAAGGATACGTATACACTCGTATATATATAAACTGAAATTGAACTGCATCATTGTTATACTCTTCGGAGTAGAATTATCTTCAGTTTATTGTAACTGATCAGTATAAGAAACTCATAACCGCGGCCGGTATACCACATATATAGCCTATAACTAGACTCAAGGAAGGTGAGATGGGTCTGACATTTCTCAGACTCGTTGATGTTGTATTAGGACAAGCTAATACTGTTATCCAGAGAAAAAAGTCCTAATA|||||760|WARNING_TRANSCRIPT_NO_START_CODON,ACAAATATGGATGGAATATCGCTCATATATAACTGTTGCTTTACCTATGCGACAGTATGGGAGTAATCGGTTCTTTTTATTCTTTTGCTCTGCTCTTTGACTCCTTTATGGGAATGTTTATGCTGTGGGGTCACTTACCTTTGCCACCAGTTCCGAGGCATACGAGGTCAAGGCTCTTCATTAAGCGCCCGATCGTATTGACAGCCAAGCCGGAGATGTCTTATCCCCCTCCTTCTTTCCAGTGTTTAACATCTCCAGAAGTGAATTTTGCGCTTAGCCAGTTACATAAATGAGGGGTAAGCAATTATCAATCAAAGTATATATATAATTGGACGAACTGGCTATGGGATTTGAGGATGGTCTTTCTATGAGTGTTGTGAGCCGAGATAGTTATCCGAACCGCATCAGCTCTGGAGATTCTTCCCTTTGTAGCAATTTATGGGACGGTTTCGGGTTAGTCACCGGAGACCATTGTCTCATCTTCGTGTATGAATAATCCTCTATAAATGTAAACTCAGATTGCAATATCCGGCATTGTCTAGGTCTTTTATTTGTCTAGACTATGTAGGTGATTTTTGAAATAAGAAAGAGAACAATTGTTTCGGGCTTGAGCCTGCGATAGTGTACATGACTACTGCAGCTATAATCCATCGAAGGCTGTAATCGAGAACACACTGCTTTCCCCCATTTAATATATTATACTAACTATATAATTAATATAATATACTTGATAAAATATTTTATTCTATTTACTAATATAAATATAAGCATTTAGCCCTTAGGAATCTCCCTACCCGATAATATTAGATCTTGGATCCAGGGAATAGATCATCAAGAAGAATTCCCTGTACAGTACTAGTGCGCGCGTATAGAATAAGCATAGGTCCTATTCAGTATCGTATCAGCAGTTACTTGCTCTATACTGAAAGGTGAGACTTGTCATGATTCCATTCACATGAAAGGTGAGACTTCTCATGATTCCATTCACATGAGGGCCGAGGATAATTTCATAAAATCTCATTCCCTAATCTAGGAATTATAAATATCGTCGAGTGCCGGCCTGTCTCCAAGTCAAGCTGACCGCGTTTACGCATCAATCTCAATCAATCCCAAGCCACTATCACTCTATAACAATCTAAACCCTTCAAGATGAAGACCACAACTTTCTTCTCGGCCACAGTCGCTGCCCTCTCAGTGCTCATCGCTCCCGCTGTTGCTGATTCGCACGCTGACTTTGTCCTCTTTCGCGGCGAAGGCTGCACCGGAAGCACCCTCACACTAGATGAATACCTTGGCGATAATGCTGTCTCGTCCCCTTTGGGCGAAGGTTTCTCCTCGGCTAGACTCCAGAATCCCGACGGCGGCCATGCGTTCGGAGTCTGCGGTCAGGGCTTTTCATGCGGCGGAGCTCACGTCATCCTCGACACTACCAACTGCTTCCAGCTCGAACAGTCGAATGGGAACTTGATCCATATCGATAAGACCTGCGTTGACGCTGGTTGCTTCTCCTAAGCGCATATTGTTAGAATGGCGCTGAGACCTATAGCGCACCGGCACGAGGGGGCCATCTCTTAACCACAAGTTATGGCGGAAGATATGAGGGTTTCACAAAAGTAGATAGAAATCAATGCAATGATCTCTTTGCATGAAGTCACTGGCTCGTCATGTTGAAAAGGTACCTCTGCACGCACACATACGCATAGCATAGGACTGCATGTAGAATCCTGATGCAGCCTCATTCATTTGACTCTCTAGACTGGTATGCAGCGTGTTGTAATCTTTCGAATTCCGTGATGTAACCGAGACTTGGTAGGGTAGCTTGTAAAATATACCTTGACTTGCCATTAGAATAGTCGTCGAATTAACGGTGTTGATAACGAGGTCAGCCGTTGCGGTGTCCCGTTCACACTTACCTTTTCCCTTCCTTGCTTAATCACAGATATCGGAGATTGTATTACAGATTCAAATTATTAAATGAATACAGTAGCAACTTTCTACCTAGCGTTAGCATTTCAACTATCGTAATGCACAGAAAGGTTAGCCATTGTAAATAATTTGTAGTAGTATTCTTAAGTCTTGTAATAAACGCCTGTGTCTGTTGCGAAACCGGAAAGCGGAAACTAGTGCTGTAATCGATCAAACTTATCGATCGAAGGGTCAGGATCATTAAGATTTGATCCATAAGCCTATTGATCGATATTATGTGAATGTAGGTAGGTAGGTAGGTATAGTGTACCTTATAGCCAAGTCTCTAGCTGCTAAAGCCGCTGCAAACAGCGGCATGCGCCAGCCAAATTCGGCGGCAGTAGCAGTGCATTCTTGATTAAATCTGTAATTATGCATATTTTTGGCTGAAATCGTATTAGCAGTTGTAATCACAGTGGCTAGCCCGTAATCATGCATACCAAGCCTGTATAATAATCTGACAAATCGTAATGCTACCTATGAGAAGCCGGCCTTCTTATGCAAACACAGCAGTTGGTTAAGTAGCTCTAATATGCTTACCGGGCTGCTGACGCTTGGTATGTGGTGACATGCATGACTGCATCGCCAGATTCAATAGAAGCGTTGCATCACTACAATGTCAAAGGAACAAGCAGGGAAATAACTGGCCCATTACCAAGTGACTGATCTAGTAGTTTCACTCCATTGGCTAGATAAACCTGTTCCTGGGCTTCTCTTACGTACACTTGTTCTTTTCTGAGTATCTAAAGTTGTGTTGTTTAGTGAGCTCGGAGATATTAACGGGCTATAATACTTAATCCGGAAAATACAAGGATACGTATACACTCGTATATATATAAACTGAAATTGAACTGCATCATTGTTATACTCTTCGGAGTAGAATTATCTTCAGTTTATTGTAACTGATCAGTATAAGAAACTCATAACCGCGGCCGGTATACCACATATATAGCCTATAACTAGACTCAAGGAAGGTGAGATGGGTCTGACATTTCTCAGACTCGTTGATGTTGTATTAGGACAAGCTAATACTGTTATCCAGAGAAAAAAGTCCTAATA|upstream_gene_variant|MODIFIER|TRIREDRAFT_106645|gene-TRIREDRAFT_106645|transcript|XM_006964531.1|protein_coding||c.-4781delTinsACAAATATGGATGGAATATCGCTCATATATAACTGTTGCTTTACCTATGCGACAGTATGGGAGTAATCGGTTCTTTTTATTCTTTTGCTCTGCTCTTTGACTCCTTTATGGGAATGTTTATGCTGTGGGGTCACTTACCTTTGCCACCAGTTCCGAGGCATACGAGGTCAAGGCTCTTCATTAAGCGCCCGATCGTATTGACAGCCAAGCCGGAGATGTCTTATCCCCCTCCTTCTTTCCAGTGTTTAACATCTCCAGAAGTGAATTTTGCGCTTAGCCAGTTACATAAATGAGGGGTAAGCAATTATCAATCAAAGTATATATATAATTGGACGAACTGGCTATGGGATTTGAGGATGGTCTTTCTATGAGTGTTGTGAGCCGAGATAGTTATCCGAACCGCATCAGCTCTGGAGATTCTTCCCTTTGTAGCAATTTATGGGACGGTTTCGGGTTAGTCACCGGAGACCATTGTCTCATCTTCGTGTATGAATAATCCTCTATAAATGTAAACTCAGATTGCAATATCCGGCATTGTCTAGGTCTTTTATTTGTCTAGACTATGTAGGTGATTTTTGAAATAAGAAAGAGAACAATTGTTTCGGGCTTGAGCCTGCGATAGTGTACATGACTACTGCAGCTATAATCCATCGAAGGCTGTAATCGAGAACACACTGCTTTCCCCCATTTAATATATTATACTAACTATATAATTAATATAATATACTTGATAAAATATTTTATTCTATTTACTAATATAAATATAAGCATTTAGCCCTTAGGAATCTCCCTACCCGATAATATTAGATCTTGGATCCAGGGAATAGATCATCAAGAAGAATTCCCTGTACAGTACTAGTGCGCGCGTATAGAATAAGCATAGGTCCTATTCAGTATCGTATCAGCAGTTACTTGCTCTATACTGAAAGGTGAGACTTGTCATGATTCCATTCACATGAAAGGTGAGACTTCTCATGATTCCATTCACATGAGGGCCGAGGATAATTTCATAAAATCTCATTCCCTAATCTAGGAATTATAAATATCGTCGAGTGCCGGCCTGTCTCCAAGTCAAGCTGACCGCGTTTACGCATCAATCTCAATCAATCCCAAGCCACTATCACTCTATAACAATCTAAACCCTTCAAGATGAAGACCACAACTTTCTTCTCGGCCACAGTCGCTGCCCTCTCAGTGCTCATCGCTCCCGCTGTTGCTGATTCGCACGCTGACTTTGTCCTCTTTCGCGGCGAAGGCTGCACCGGAAGCACCCTCACACTAGATGAATACCTTGGCGATAATGCTGTCTCGTCCCCTTTGGGCGAAGGTTTCTCCTCGGCTAGACTCCAGAATCCCGACGGCGGCCATGCGTTCGGAGTCTGCGGTCAGGGCTTTTCATGCGGCGGAGCTCACGTCATCCTCGACACTACCAACTGCTTCCAGCTCGAACAGTCGAATGGGAACTTGATCCATATCGATAAGACCTGCGTTGACGCTGGTTGCTTCTCCTAAGCGCATATTGTTAGAATGGCGCTGAGACCTATAGCGCACCGGCACGAGGGGGCCATCTCTTAACCACAAGTTATGGCGGAAGATATGAGGGTTTCACAAAAGTAGATAGAAATCAATGCAATGATCTCTTTGCATGAAGTCACTGGCTCGTCATGTTGAAAAGGTACCTCTGCACGCACACATACGCATAGCATAGGACTGCATGTAGAATCCTGATGCAGCCTCATTCATTTGACTCTCTAGACTGGTATGCAGCGTGTTGTAATCTTTCGAATTCCGTGATGTAACCGAGACTTGGTAGGGTAGCTTGTAAAATATACCTTGACTTGCCATTAGAATAGTCGTCGAATTAACGGTGTTGATAACGAGGTCAGCCGTTGCGGTGTCCCGTTCACACTTACCTTTTCCCTTCCTTGCTTAATCACAGATATCGGAGATTGTATTACAGATTCAAATTATTAAATGAATACAGTAGCAACTTTCTACCTAGCGTTAGCATTTCAACTATCGTAATGCACAGAAAGGTTAGCCATTGTAAATAATTTGTAGTAGTATTCTTAAGTCTTGTAATAAACGCCTGTGTCTGTTGCGAAACCGGAAAGCGGAAACTAGTGCTGTAATCGATCAAACTTATCGATCGAAGGGTCAGGATCATTAAGATTTGATCCATAAGCCTATTGATCGATATTATGTGAATGTAGGTAGGTAGGTAGGTATAGTGTACCTTATAGCCAAGTCTCTAGCTGCTAAAGCCGCTGCAAACAGCGGCATGCGCCAGCCAAATTCGGCGGCAGTAGCAGTGCATTCTTGATTAAATCTGTAATTATGCATATTTTTGGCTGAAATCGTATTAGCAGTTGTAATCACAGTGGCTAGCCCGTAATCATGCATACCAAGCCTGTATAATAATCTGACAAATCGTAATGCTACCTATGAGAAGCCGGCCTTCTTATGCAAACACAGCAGTTGGTTAAGTAGCTCTAATATGCTTACCGGGCTGCTGACGCTTGGTATGTGGTGACATGCATGACTGCATCGCCAGATTCAATAGAAGCGTTGCATCACTACAATGTCAAAGGAACAAGCAGGGAAATAACTGGCCCATTACCAAGTGACTGATCTAGTAGTTTCACTCCATTGGCTAGATAAACCTGTTCCTGGGCTTCTCTTACGTACACTTGTTCTTTTCTGAGTATCTAAAGTTGTGTTGTTTAGTGAGCTCGGAGATATTAACGGGCTATAATACTTAATCCGGAAAATACAAGGATACGTATACACTCGTATATATATAAACTGAAATTGAACTGCATCATTGTTATACTCTTCGGAGTAGAATTATCTTCAGTTTATTGTAACTGATCAGTATAAGAAACTCATAACCGCGGCCGGTATACCACATATATAGCCTATAACTAGACTCAAGGAAGGTGAGATGGGTCTGACATTTCTCAGACTCGTTGATGTTGTATTAGGACAAGCTAATACTGTTATCCAGAGAAAAAAGTCCTAATA|||||760|WARNING_TRANSCRIPT_NO_START_CODON,ACAAATATGGATGGAATATCGCTCATATATAACTGTTGCTTTACCTATGCGACAGTATGGGAGTAATCGGTTCTTTTTATTCTTTTGCTCTGCTCTTTGACTCCTTTATGGGAATGTTTATGCTGTGGGGTCACTTACCTTTGCCACCAGTTCCGAGGCATACGAGGTCAAGGCTCTTCATTAAGCGCCCGATCGTATTGACAGCCAAGCCGGAGATGTCTTATCCCCCTCCTTCTTTCCAGTGTTTAACATCTCCAGAAGTGAATTTTGCGCTTAGCCAGTTACATAAATGAGGGGTAAGCAATTATCAATCAAAGTATATATATAATTGGACGAACTGGCTATGGGATTTGAGGATGGTCTTTCTATGAGTGTTGTGAGCCGAGATAGTTATCCGAACCGCATCAGCTCTGGAGATTCTTCCCTTTGTAGCAATTTATGGGACGGTTTCGGGTTAGTCACCGGAGACCATTGTCTCATCTTCGTGTATGAATAATCCTCTATAAATGTAAACTCAGATTGCAATATCCGGCATTGTCTAGGTCTTTTATTTGTCTAGACTATGTAGGTGATTTTTGAAATAAGAAAGAGAACAATTGTTTCGGGCTTGAGCCTGCGATAGTGTACATGACTACTGCAGCTATAATCCATCGAAGGCTGTAATCGAGAACACACTGCTTTCCCCCATTTAATATATTATACTAACTATATAATTAATATAATATACTTGATAAAATATTTTATTCTATTTACTAATATAAATATAAGCATTTAGCCCTTAGGAATCTCCCTACCCGATAATATTAGATCTTGGATCCAGGGAATAGATCATCAAGAAGAATTCCCTGTACAGTACTAGTGCGCGCGTATAGAATAAGCATAGGTCCTATTCAGTATCGTATCAGCAGTTACTTGCTCTATACTGAAAGGTGAGACTTGTCATGATTCCATTCACATGAAAGGTGAGACTTCTCATGATTCCATTCACATGAGGGCCGAGGATAATTTCATAAAATCTCATTCCCTAATCTAGGAATTATAAATATCGTCGAGTGCCGGCCTGTCTCCAAGTCAAGCTGACCGCGTTTACGCATCAATCTCAATCAATCCCAAGCCACTATCACTCTATAACAATCTAAACCCTTCAAGATGAAGACCACAACTTTCTTCTCGGCCACAGTCGCTGCCCTCTCAGTGCTCATCGCTCCCGCTGTTGCTGATTCGCACGCTGACTTTGTCCTCTTTCGCGGCGAAGGCTGCACCGGAAGCACCCTCACACTAGATGAATACCTTGGCGATAATGCTGTCTCGTCCCCTTTGGGCGAAGGTTTCTCCTCGGCTAGACTCCAGAATCCCGACGGCGGCCATGCGTTCGGAGTCTGCGGTCAGGGCTTTTCATGCGGCGGAGCTCACGTCATCCTCGACACTACCAACTGCTTCCAGCTCGAACAGTCGAATGGGAACTTGATCCATATCGATAAGACCTGCGTTGACGCTGGTTGCTTCTCCTAAGCGCATATTGTTAGAATGGCGCTGAGACCTATAGCGCACCGGCACGAGGGGGCCATCTCTTAACCACAAGTTATGGCGGAAGATATGAGGGTTTCACAAAAGTAGATAGAAATCAATGCAATGATCTCTTTGCATGAAGTCACTGGCTCGTCATGTTGAAAAGGTACCTCTGCACGCACACATACGCATAGCATAGGACTGCATGTAGAATCCTGATGCAGCCTCATTCATTTGACTCTCTAGACTGGTATGCAGCGTGTTGTAATCTTTCGAATTCCGTGATGTAACCGAGACTTGGTAGGGTAGCTTGTAAAATATACCTTGACTTGCCATTAGAATAGTCGTCGAATTAACGGTGTTGATAACGAGGTCAGCCGTTGCGGTGTCCCGTTCACACTTACCTTTTCCCTTCCTTGCTTAATCACAGATATCGGAGATTGTATTACAGATTCAAATTATTAAATGAATACAGTAGCAACTTTCTACCTAGCGTTAGCATTTCAACTATCGTAATGCACAGAAAGGTTAGCCATTGTAAATAATTTGTAGTAGTATTCTTAAGTCTTGTAATAAACGCCTGTGTCTGTTGCGAAACCGGAAAGCGGAAACTAGTGCTGTAATCGATCAAACTTATCGATCGAAGGGTCAGGATCATTAAGATTTGATCCATAAGCCTATTGATCGATATTATGTGAATGTAGGTAGGTAGGTAGGTATAGTGTACCTTATAGCCAAGTCTCTAGCTGCTAAAGCCGCTGCAAACAGCGGCATGCGCCAGCCAAATTCGGCGGCAGTAGCAGTGCATTCTTGATTAAATCTGTAATTATGCATATTTTTGGCTGAAATCGTATTAGCAGTTGTAATCACAGTGGCTAGCCCGTAATCATGCATACCAAGCCTGTATAATAATCTGACAAATCGTAATGCTACCTATGAGAAGCCGGCCTTCTTATGCAAACACAGCAGTTGGTTAAGTAGCTCTAATATGCTTACCGGGCTGCTGACGCTTGGTATGTGGTGACATGCATGACTGCATCGCCAGATTCAATAGAAGCGTTGCATCACTACAATGTCAAAGGAACAAGCAGGGAAATAACTGGCCCATTACCAAGTGACTGATCTAGTAGTTTCACTCCATTGGCTAGATAAACCTGTTCCTGGGCTTCTCTTACGTACACTTGTTCTTTTCTGAGTATCTAAAGTTGTGTTGTTTAGTGAGCTCGGAGATATTAACGGGCTATAATACTTAATCCGGAAAATACAAGGATACGTATACACTCGTATATATATAAACTGAAATTGAACTGCATCATTGTTATACTCTTCGGAGTAGAATTATCTTCAGTTTATTGTAACTGATCAGTATAAGAAACTCATAACCGCGGCCGGTATACCACATATATAGCCTATAACTAGACTCAAGGAAGGTGAGATGGGTCTGACATTTCTCAGACTCGTTGATGTTGTATTAGGACAAGCTAATACTGTTATCCAGAGAAAAAAGTCCTAATA|upstream_gene_variant|MODIFIER|exon-XM_006964531.1-1|GENE_exon-XM_006964531.1-1|transcript|rna-XM_006964531.1|protein_coding||c.-761_-760insACAAATATGGATGGAATATCGCTCATATATAACTGTTGCTTTACCTATGCGACAGTATGGGAGTAATCGGTTCTTTTTATTCTTTTGCTCTGCTCTTTGACTCCTTTATGGGAATGTTTATGCTGTGGGGTCACTTACCTTTGCCACCAGTTCCGAGGCATACGAGGTCAAGGCTCTTCATTAAGCGCCCGATCGTATTGACAGCCAAGCCGGAGATGTCTTATCCCCCTCCTTCTTTCCAGTGTTTAACATCTCCAGAAGTGAATTTTGCGCTTAGCCAGTTACATAAATGAGGGGTAAGCAATTATCAATCAAAGTATATATATAATTGGACGAACTGGCTATGGGATTTGAGGATGGTCTTTCTATGAGTGTTGTGAGCCGAGATAGTTATCCGAACCGCATCAGCTCTGGAGATTCTTCCCTTTGTAGCAATTTATGGGACGGTTTCGGGTTAGTCACCGGAGACCATTGTCTCATCTTCGTGTATGAATAATCCTCTATAAATGTAAACTCAGATTGCAATATCCGGCATTGTCTAGGTCTTTTATTTGTCTAGACTATGTAGGTGATTTTTGAAATAAGAAAGAGAACAATTGTTTCGGGCTTGAGCCTGCGATAGTGTACATGACTACTGCAGCTATAATCCATCGAAGGCTGTAATCGAGAACACACTGCTTTCCCCCATTTAATATATTATACTAACTATATAATTAATATAATATACTTGATAAAATATTTTATTCTATTTACTAATATAAATATAAGCATTTAGCCCTTAGGAATCTCCCTACCCGATAATATTAGATCTTGGATCCAGGGAATAGATCATCAAGAAGAATTCCCTGTACAGTACTAGTGCGCGCGTATAGAATAAGCATAGGTCCTATTCAGTATCGTATCAGCAGTTACTTGCTCTATACTGAAAGGTGAGACTTGTCATGATTCCATTCACATGAAAGGTGAGACTTCTCATGATTCCATTCACATGAGGGCCGAGGATAATTTCATAAAATCTCATTCCCTAATCTAGGAATTATAAATATCGTCGAGTGCCGGCCTGTCTCCAAGTCAAGCTGACCGCGTTTACGCATCAATCTCAATCAATCCCAAGCCACTATCACTCTATAACAATCTAAACCCTTCAAGATGAAGACCACAACTTTCTTCTCGGCCACAGTCGCTGCCCTCTCAGTGCTCATCGCTCCCGCTGTTGCTGATTCGCACGCTGACTTTGTCCTCTTTCGCGGCGAAGGCTGCACCGGAAGCACCCTCACACTAGATGAATACCTTGGCGATAATGCTGTCTCGTCCCCTTTGGGCGAAGGTTTCTCCTCGGCTAGACTCCAGAATCCCGACGGCGGCCATGCGTTCGGAGTCTGCGGTCAGGGCTTTTCATGCGGCGGAGCTCACGTCATCCTCGACACTACCAACTGCTTCCAGCTCGAACAGTCGAATGGGAACTTGATCCATATCGATAAGACCTGCGTTGACGCTGGTTGCTTCTCCTAAGCGCATATTGTTAGAATGGCGCTGAGACCTATAGCGCACCGGCACGAGGGGGCCATCTCTTAACCACAAGTTATGGCGGAAGATATGAGGGTTTCACAAAAGTAGATAGAAATCAATGCAATGATCTCTTTGCATGAAGTCACTGGCTCGTCATGTTGAAAAGGTACCTCTGCACGCACACATACGCATAGCATAGGACTGCATGTAGAATCCTGATGCAGCCTCATTCATTTGACTCTCTAGACTGGTATGCAGCGTGTTGTAATCTTTCGAATTCCGTGATGTAACCGAGACTTGGTAGGGTAGCTTGTAAAATATACCTTGACTTGCCATTAGAATAGTCGTCGAATTAACGGTGTTGATAACGAGGTCAGCCGTTGCGGTGTCCCGTTCACACTTACCTTTTCCCTTCCTTGCTTAATCACAGATATCGGAGATTGTATTACAGATTCAAATTATTAAATGAATACAGTAGCAACTTTCTACCTAGCGTTAGCATTTCAACTATCGTAATGCACAGAAAGGTTAGCCATTGTAAATAATTTGTAGTAGTATTCTTAAGTCTTGTAATAAACGCCTGTGTCTGTTGCGAAACCGGAAAGCGGAAACTAGTGCTGTAATCGATCAAACTTATCGATCGAAGGGTCAGGATCATTAAGATTTGATCCATAAGCCTATTGATCGATATTATGTGAATGTAGGTAGGTAGGTAGGTATAGTGTACCTTATAGCCAAGTCTCTAGCTGCTAAAGCCGCTGCAAACAGCGGCATGCGCCAGCCAAATTCGGCGGCAGTAGCAGTGCATTCTTGATTAAATCTGTAATTATGCATATTTTTGGCTGAAATCGTATTAGCAGTTGTAATCACAGTGGCTAGCCCGTAATCATGCATACCAAGCCTGTATAATAATCTGACAAATCGTAATGCTACCTATGAGAAGCCGGCCTTCTTATGCAAACACAGCAGTTGGTTAAGTAGCTCTAATATGCTTACCGGGCTGCTGACGCTTGGTATGTGGTGACATGCATGACTGCATCGCCAGATTCAATAGAAGCGTTGCATCACTACAATGTCAAAGGAACAAGCAGGGAAATAACTGGCCCATTACCAAGTGACTGATCTAGTAGTTTCACTCCATTGGCTAGATAAACCTGTTCCTGGGCTTCTCTTACGTACACTTGTTCTTTTCTGAGTATCTAAAGTTGTGTTGTTTAGTGAGCTCGGAGATATTAACGGGCTATAATACTTAATCCGGAAAATACAAGGATACGTATACACTCGTATATATATAAACTGAAATTGAACTGCATCATTGTTATACTCTTCGGAGTAGAATTATCTTCAGTTTATTGTAACTGATCAGTATAAGAAACTCATAACCGCGGCCGGTATACCACATATATAGCCTATAACTAGACTCAAGGAAGGTGAGATGGGTCTGACATTTCTCAGACTCGTTGATGTTGTATTAGGACAAGCTAATACTGTTATCCAGAGAAAAAAGTCCTAATA|||||760|,ACAAATATGGATGGAATATCGCTCATATATAACTGTTGCTTTACCTATGCGACAGTATGGGAGTAATCGGTTCTTTTTATTCTTTTGCTCTGCTCTTTGACTCCTTTATGGGAATGTTTATGCTGTGGGGTCACTTACCTTTGCCACCAGTTCCGAGGCATACGAGGTCAAGGCTCTTCATTAAGCGCCCGATCGTATTGACAGCCAAGCCGGAGATGTCTTATCCCCCTCCTTCTTTCCAGTGTTTAACATCTCCAGAAGTGAATTTTGCGCTTAGCCAGTTACATAAATGAGGGGTAAGCAATTATCAATCAAAGTATATATATAATTGGACGAACTGGCTATGGGATTTGAGGATGGTCTTTCTATGAGTGTTGTGAGCCGAGATAGTTATCCGAACCGCATCAGCTCTGGAGATTCTTCCCTTTGTAGCAATTTATGGGACGGTTTCGGGTTAGTCACCGGAGACCATTGTCTCATCTTCGTGTATGAATAATCCTCTATAAATGTAAACTCAGATTGCAATATCCGGCATTGTCTAGGTCTTTTATTTGTCTAGACTATGTAGGTGATTTTTGAAATAAGAAAGAGAACAATTGTTTCGGGCTTGAGCCTGCGATAGTGTACATGACTACTGCAGCTATAATCCATCGAAGGCTGTAATCGAGAACACACTGCTTTCCCCCATTTAATATATTATACTAACTATATAATTAATATAATATACTTGATAAAATATTTTATTCTATTTACTAATATAAATATAAGCATTTAGCCCTTAGGAATCTCCCTACCCGATAATATTAGATCTTGGATCCAGGGAATAGATCATCAAGAAGAATTCCCTGTACAGTACTAGTGCGCGCGTATAGAATAAGCATAGGTCCTATTCAGTATCGTATCAGCAGTTACTTGCTCTATACTGAAAGGTGAGACTTGTCATGATTCCATTCACATGAAAGGTGAGACTTCTCATGATTCCATTCACATGAGGGCCGAGGATAATTTCATAAAATCTCATTCCCTAATCTAGGAATTATAAATATCGTCGAGTGCCGGCCTGTCTCCAAGTCAAGCTGACCGCGTTTACGCATCAATCTCAATCAATCCCAAGCCACTATCACTCTATAACAATCTAAACCCTTCAAGATGAAGACCACAACTTTCTTCTCGGCCACAGTCGCTGCCCTCTCAGTGCTCATCGCTCCCGCTGTTGCTGATTCGCACGCTGACTTTGTCCTCTTTCGCGGCGAAGGCTGCACCGGAAGCACCCTCACACTAGATGAATACCTTGGCGATAATGCTGTCTCGTCCCCTTTGGGCGAAGGTTTCTCCTCGGCTAGACTCCAGAATCCCGACGGCGGCCATGCGTTCGGAGTCTGCGGTCAGGGCTTTTCATGCGGCGGAGCTCACGTCATCCTCGACACTACCAACTGCTTCCAGCTCGAACAGTCGAATGGGAACTTGATCCATATCGATAAGACCTGCGTTGACGCTGGTTGCTTCTCCTAAGCGCATATTGTTAGAATGGCGCTGAGACCTATAGCGCACCGGCACGAGGGGGCCATCTCTTAACCACAAGTTATGGCGGAAGATATGAGGGTTTCACAAAAGTAGATAGAAATCAATGCAATGATCTCTTTGCATGAAGTCACTGGCTCGTCATGTTGAAAAGGTACCTCTGCACGCACACATACGCATAGCATAGGACTGCATGTAGAATCCTGATGCAGCCTCATTCATTTGACTCTCTAGACTGGTATGCAGCGTGTTGTAATCTTTCGAATTCCGTGATGTAACCGAGACTTGGTAGGGTAGCTTGTAAAATATACCTTGACTTGCCATTAGAATAGTCGTCGAATTAACGGTGTTGATAACGAGGTCAGCCGTTGCGGTGTCCCGTTCACACTTACCTTTTCCCTTCCTTGCTTAATCACAGATATCGGAGATTGTATTACAGATTCAAATTATTAAATGAATACAGTAGCAACTTTCTACCTAGCGTTAGCATTTCAACTATCGTAATGCACAGAAAGGTTAGCCATTGTAAATAATTTGTAGTAGTATTCTTAAGTCTTGTAATAAACGCCTGTGTCTGTTGCGAAACCGGAAAGCGGAAACTAGTGCTGTAATCGATCAAACTTATCGATCGAAGGGTCAGGATCATTAAGATTTGATCCATAAGCCTATTGATCGATATTATGTGAATGTAGGTAGGTAGGTAGGTATAGTGTACCTTATAGCCAAGTCTCTAGCTGCTAAAGCCGCTGCAAACAGCGGCATGCGCCAGCCAAATTCGGCGGCAGTAGCAGTGCATTCTTGATTAAATCTGTAATTATGCATATTTTTGGCTGAAATCGTATTAGCAGTTGTAATCACAGTGGCTAGCCCGTAATCATGCATACCAAGCCTGTATAATAATCTGACAAATCGTAATGCTACCTATGAGAAGCCGGCCTTCTTATGCAAACACAGCAGTTGGTTAAGTAGCTCTAATATGCTTACCGGGCTGCTGACGCTTGGTATGTGGTGACATGCATGACTGCATCGCCAGATTCAATAGAAGCGTTGCATCACTACAATGTCAAAGGAACAAGCAGGGAAATAACTGGCCCATTACCAAGTGACTGATCTAGTAGTTTCACTCCATTGGCTAGATAAACCTGTTCCTGGGCTTCTCTTACGTACACTTGTTCTTTTCTGAGTATCTAAAGTTGTGTTGTTTAGTGAGCTCGGAGATATTAACGGGCTATAATACTTAATCCGGAAAATACAAGGATACGTATACACTCGTATATATATAAACTGAAATTGAACTGCATCATTGTTATACTCTTCGGAGTAGAATTATCTTCAGTTTATTGTAACTGATCAGTATAAGAAACTCATAACCGCGGCCGGTATACCACATATATAGCCTATAACTAGACTCAAGGAAGGTGAGATGGGTCTGACATTTCTCAGACTCGTTGATGTTGTATTAGGACAAGCTAATACTGTTATCCAGAGAAAAAAGTCCTAATA|upstream_gene_variant|MODIFIER|exon-XM_006964531.1-1|GENE_exon-XM_006964531.1-1|transcript|rna-XM_006964531.1|protein_coding||c.-760delCinsACAAATATGGATGGAATATCGCTCATATATAACTGTTGCTTTACCTATGCGACAGTATGGGAGTAATCGGTTCTTTTTATTCTTTTGCTCTGCTCTTTGACTCCTTTATGGGAATGTTTATGCTGTGGGGTCACTTACCTTTGCCACCAGTTCCGAGGCATACGAGGTCAAGGCTCTTCATTAAGCGCCCGATCGTATTGACAGCCAAGCCGGAGATGTCTTATCCCCCTCCTTCTTTCCAGTGTTTAACATCTCCAGAAGTGAATTTTGCGCTTAGCCAGTTACATAAATGAGGGGTAAGCAATTATCAATCAAAGTATATATATAATTGGACGAACTGGCTATGGGATTTGAGGATGGTCTTTCTATGAGTGTTGTGAGCCGAGATAGTTATCCGAACCGCATCAGCTCTGGAGATTCTTCCCTTTGTAGCAATTTATGGGACGGTTTCGGGTTAGTCACCGGAGACCATTGTCTCATCTTCGTGTATGAATAATCCTCTATAAATGTAAACTCAGATTGCAATATCCGGCATTGTCTAGGTCTTTTATTTGTCTAGACTATGTAGGTGATTTTTGAAATAAGAAAGAGAACAATTGTTTCGGGCTTGAGCCTGCGATAGTGTACATGACTACTGCAGCTATAATCCATCGAAGGCTGTAATCGAGAACACACTGCTTTCCCCCATTTAATATATTATACTAACTATATAATTAATATAATATACTTGATAAAATATTTTATTCTATTTACTAATATAAATATAAGCATTTAGCCCTTAGGAATCTCCCTACCCGATAATATTAGATCTTGGATCCAGGGAATAGATCATCAAGAAGAATTCCCTGTACAGTACTAGTGCGCGCGTATAGAATAAGCATAGGTCCTATTCAGTATCGTATCAGCAGTTACTTGCTCTATACTGAAAGGTGAGACTTGTCATGATTCCATTCACATGAAAGGTGAGACTTCTCATGATTCCATTCACATGAGGGCCGAGGATAATTTCATAAAATCTCATTCCCTAATCTAGGAATTATAAATATCGTCGAGTGCCGGCCTGTCTCCAAGTCAAGCTGACCGCGTTTACGCATCAATCTCAATCAATCCCAAGCCACTATCACTCTATAACAATCTAAACCCTTCAAGATGAAGACCACAACTTTCTTCTCGGCCACAGTCGCTGCCCTCTCAGTGCTCATCGCTCCCGCTGTTGCTGATTCGCACGCTGACTTTGTCCTCTTTCGCGGCGAAGGCTGCACCGGAAGCACCCTCACACTAGATGAATACCTTGGCGATAATGCTGTCTCGTCCCCTTTGGGCGAAGGTTTCTCCTCGGCTAGACTCCAGAATCCCGACGGCGGCCATGCGTTCGGAGTCTGCGGTCAGGGCTTTTCATGCGGCGGAGCTCACGTCATCCTCGACACTACCAACTGCTTCCAGCTCGAACAGTCGAATGGGAACTTGATCCATATCGATAAGACCTGCGTTGACGCTGGTTGCTTCTCCTAAGCGCATATTGTTAGAATGGCGCTGAGACCTATAGCGCACCGGCACGAGGGGGCCATCTCTTAACCACAAGTTATGGCGGAAGATATGAGGGTTTCACAAAAGTAGATAGAAATCAATGCAATGATCTCTTTGCATGAAGTCACTGGCTCGTCATGTTGAAAAGGTACCTCTGCACGCACACATACGCATAGCATAGGACTGCATGTAGAATCCTGATGCAGCCTCATTCATTTGACTCTCTAGACTGGTATGCAGCGTGTTGTAATCTTTCGAATTCCGTGATGTAACCGAGACTTGGTAGGGTAGCTTGTAAAATATACCTTGACTTGCCATTAGAATAGTCGTCGAATTAACGGTGTTGATAACGAGGTCAGCCGTTGCGGTGTCCCGTTCACACTTACCTTTTCCCTTCCTTGCTTAATCACAGATATCGGAGATTGTATTACAGATTCAAATTATTAAATGAATACAGTAGCAACTTTCTACCTAGCGTTAGCATTTCAACTATCGTAATGCACAGAAAGGTTAGCCATTGTAAATAATTTGTAGTAGTATTCTTAAGTCTTGTAATAAACGCCTGTGTCTGTTGCGAAACCGGAAAGCGGAAACTAGTGCTGTAATCGATCAAACTTATCGATCGAAGGGTCAGGATCATTAAGATTTGATCCATAAGCCTATTGATCGATATTATGTGAATGTAGGTAGGTAGGTAGGTATAGTGTACCTTATAGCCAAGTCTCTAGCTGCTAAAGCCGCTGCAAACAGCGGCATGCGCCAGCCAAATTCGGCGGCAGTAGCAGTGCATTCTTGATTAAATCTGTAATTATGCATATTTTTGGCTGAAATCGTATTAGCAGTTGTAATCACAGTGGCTAGCCCGTAATCATGCATACCAAGCCTGTATAATAATCTGACAAATCGTAATGCTACCTATGAGAAGCCGGCCTTCTTATGCAAACACAGCAGTTGGTTAAGTAGCTCTAATATGCTTACCGGGCTGCTGACGCTTGGTATGTGGTGACATGCATGACTGCATCGCCAGATTCAATAGAAGCGTTGCATCACTACAATGTCAAAGGAACAAGCAGGGAAATAACTGGCCCATTACCAAGTGACTGATCTAGTAGTTTCACTCCATTGGCTAGATAAACCTGTTCCTGGGCTTCTCTTACGTACACTTGTTCTTTTCTGAGTATCTAAAGTTGTGTTGTTTAGTGAGCTCGGAGATATTAACGGGCTATAATACTTAATCCGGAAAATACAAGGATACGTATACACTCGTATATATATAAACTGAAATTGAACTGCATCATTGTTATACTCTTCGGAGTAGAATTATCTTCAGTTTATTGTAACTGATCAGTATAAGAAACTCATAACCGCGGCCGGTATACCACATATATAGCCTATAACTAGACTCAAGGAAGGTGAGATGGGTCTGACATTTCTCAGACTCGTTGATGTTGTATTAGGACAAGCTAATACTGTTATCCAGAGAAAAAAGTCCTAATA|||||760|,ACAAATATGGATGGAATATCGCTCATATATAACTGTTGCTTTACCTATGCGACAGTATGGGAGTAATCGGTTCTTTTTATTCTTTTGCTCTGCTCTTTGACTCCTTTATGGGAATGTTTATGCTGTGGGGTCACTTACCTTTGCCACCAGTTCCGAGGCATACGAGGTCAAGGCTCTTCATTAAGCGCCCGATCGTATTGACAGCCAAGCCGGAGATGTCTTATCCCCCTCCTTCTTTCCAGTGTTTAACATCTCCAGAAGTGAATTTTGCGCTTAGCCAGTTACATAAATGAGGGGTAAGCAATTATCAATCAAAGTATATATATAATTGGACGAACTGGCTATGGGATTTGAGGATGGTCTTTCTATGAGTGTTGTGAGCCGAGATAGTTATCCGAACCGCATCAGCTCTGGAGATTCTTCCCTTTGTAGCAATTTATGGGACGGTTTCGGGTTAGTCACCGGAGACCATTGTCTCATCTTCGTGTATGAATAATCCTCTATAAATGTAAACTCAGATTGCAATATCCGGCATTGTCTAGGTCTTTTATTTGTCTAGACTATGTAGGTGATTTTTGAAATAAGAAAGAGAACAATTGTTTCGGGCTTGAGCCTGCGATAGTGTACATGACTACTGCAGCTATAATCCATCGAAGGCTGTAATCGAGAACACACTGCTTTCCCCCATTTAATATATTATACTAACTATATAATTAATATAATATACTTGATAAAATATTTTATTCTATTTACTAATATAAATATAAGCATTTAGCCCTTAGGAATCTCCCTACCCGATAATATTAGATCTTGGATCCAGGGAATAGATCATCAAGAAGAATTCCCTGTACAGTACTAGTGCGCGCGTATAGAATAAGCATAGGTCCTATTCAGTATCGTATCAGCAGTTACTTGCTCTATACTGAAAGGTGAGACTTGTCATGATTCCATTCACATGAAAGGTGAGACTTCTCATGATTCCATTCACATGAGGGCCGAGGATAATTTCATAAAATCTCATTCCCTAATCTAGGAATTATAAATATCGTCGAGTGCCGGCCTGTCTCCAAGTCAAGCTGACCGCGTTTACGCATCAATCTCAATCAATCCCAAGCCACTATCACTCTATAACAATCTAAACCCTTCAAGATGAAGACCACAACTTTCTTCTCGGCCACAGTCGCTGCCCTCTCAGTGCTCATCGCTCCCGCTGTTGCTGATTCGCACGCTGACTTTGTCCTCTTTCGCGGCGAAGGCTGCACCGGAAGCACCCTCACACTAGATGAATACCTTGGCGATAATGCTGTCTCGTCCCCTTTGGGCGAAGGTTTCTCCTCGGCTAGACTCCAGAATCCCGACGGCGGCCATGCGTTCGGAGTCTGCGGTCAGGGCTTTTCATGCGGCGGAGCTCACGTCATCCTCGACACTACCAACTGCTTCCAGCTCGAACAGTCGAATGGGAACTTGATCCATATCGATAAGACCTGCGTTGACGCTGGTTGCTTCTCCTAAGCGCATATTGTTAGAATGGCGCTGAGACCTATAGCGCACCGGCACGAGGGGGCCATCTCTTAACCACAAGTTATGGCGGAAGATATGAGGGTTTCACAAAAGTAGATAGAAATCAATGCAATGATCTCTTTGCATGAAGTCACTGGCTCGTCATGTTGAAAAGGTACCTCTGCACGCACACATACGCATAGCATAGGACTGCATGTAGAATCCTGATGCAGCCTCATTCATTTGACTCTCTAGACTGGTATGCAGCGTGTTGTAATCTTTCGAATTCCGTGATGTAACCGAGACTTGGTAGGGTAGCTTGTAAAATATACCTTGACTTGCCATTAGAATAGTCGTCGAATTAACGGTGTTGATAACGAGGTCAGCCGTTGCGGTGTCCCGTTCACACTTACCTTTTCCCTTCCTTGCTTAATCACAGATATCGGAGATTGTATTACAGATTCAAATTATTAAATGAATACAGTAGCAACTTTCTACCTAGCGTTAGCATTTCAACTATCGTAATGCACAGAAAGGTTAGCCATTGTAAATAATTTGTAGTAGTATTCTTAAGTCTTGTAATAAACGCCTGTGTCTGTTGCGAAACCGGAAAGCGGAAACTAGTGCTGTAATCGATCAAACTTATCGATCGAAGGGTCAGGATCATTAAGATTTGATCCATAAGCCTATTGATCGATATTATGTGAATGTAGGTAGGTAGGTAGGTATAGTGTACCTTATAGCCAAGTCTCTAGCTGCTAAAGCCGCTGCAAACAGCGGCATGCGCCAGCCAAATTCGGCGGCAGTAGCAGTGCATTCTTGATTAAATCTGTAATTATGCATATTTTTGGCTGAAATCGTATTAGCAGTTGTAATCACAGTGGCTAGCCCGTAATCATGCATACCAAGCCTGTATAATAATCTGACAAATCGTAATGCTACCTATGAGAAGCCGGCCTTCTTATGCAAACACAGCAGTTGGTTAAGTAGCTCTAATATGCTTACCGGGCTGCTGACGCTTGGTATGTGGTGACATGCATGACTGCATCGCCAGATTCAATAGAAGCGTTGCATCACTACAATGTCAAAGGAACAAGCAGGGAAATAACTGGCCCATTACCAAGTGACTGATCTAGTAGTTTCACTCCATTGGCTAGATAAACCTGTTCCTGGGCTTCTCTTACGTACACTTGTTCTTTTCTGAGTATCTAAAGTTGTGTTGTTTAGTGAGCTCGGAGATATTAACGGGCTATAATACTTAATCCGGAAAATACAAGGATACGTATACACTCGTATATATATAAACTGAAATTGAACTGCATCATTGTTATACTCTTCGGAGTAGAATTATCTTCAGTTTATTGTAACTGATCAGTATAAGAAACTCATAACCGCGGCCGGTATACCACATATATAGCCTATAACTAGACTCAAGGAAGGTGAGATGGGTCTGACATTTCTCAGACTCGTTGATGTTGTATTAGGACAAGCTAATACTGTTATCCAGAGAAAAAAGTCCTAATA|upstream_gene_variant|MODIFIER|exon-XM_006964531.1-1|GENE_exon-XM_006964531.1-1|transcript|rna-XM_006964531.1|pro
ein_coding||c.-760delGinsACAAATATGGATGGAATATCGCTCATATATAACTGTTGCTTTACCTATGCGACAGTATGGGAGTAATCGGTTCTTTTTATTCTTTTGCTCTGCTCTTTGACTCCTTTATGGGAATGTTTATGCTGTGGGGTCACTTACCTTTGCCACCAGTTCCGAGGCATACGAGGTCAAGGCTCTTCATTAAGCGCCCGATCGTATTGACAGCCAAGCCGGAGATGTCTTATCCCCCTCCTTCTTTCCAGTGTTTAACATCTCCAGAAGTGAATTTTGCGCTTAGCCAGTTACATAAATGAGGGGTAAGCAATTATCAATCAAAGTATATATATAATTGGACGAACTGGCTATGGGATTTGAGGATGGTCTTTCTATGAGTGTTGTGAGCCGAGATAGTTATCCGAACCGCATCAGCTCTGGAGATTCTTCCCTTTGTAGCAATTTATGGGACGGTTTCGGGTTAGTCACCGGAGACCATTGTCTCATCTTCGTGTATGAATAATCCTCTATAAATGTAAACTCAGATTGCAATATCCGGCATTGTCTAGGTCTTTTATTTGTCTAGACTATGTAGGTGATTTTTGAAATAAGAAAGAGAACAATTGTTTCGGGCTTGAGCCTGCGATAGTGTACATGACTACTGCAGCTATAATCCATCGAAGGCTGTAATCGAGAACACACTGCTTTCCCCCATTTAATATATTATACTAACTATATAATTAATATAATATACTTGATAAAATATTTTATTCTATTTACTAATATAAATATAAGCATTTAGCCCTTAGGAATCTCCCTACCCGATAATATTAGATCTTGGATCCAGGGAATAGATCATCAAGAAGAATTCCCTGTACAGTACTAGTGCGCGCGTATAGAATAAGCATAGGTCCTATTCAGTATCGTATCAGCAGTTACTTGCTCTATACTGAAAGGTGAGACTTGTCATGATTCCATTCACATGAAAGGTGAGACTTCTCATGATTCCATTCACATGAGGGCCGAGGATAATTTCATAAAATCTCATTCCCTAATCTAGGAATTATAAATATCGTCGAGTGCCGGCCTGTCTCCAAGTCAAGCTGACCGCGTTTACGCATCAATCTCAATCAATCCCAAGCCACTATCACTCTATAACAATCTAAACCCTTCAAGATGAAGACCACAACTTTCTTCTCGGCCACAGTCGCTGCCCTCTCAGTGCTCATCGCTCCCGCTGTTGCTGATTCGCACGCTGACTTTGTCCTCTTTCGCGGCGAAGGCTGCACCGGAAGCACCCTCACACTAGATGAATACCTTGGCGATAATGCTGTCTCGTCCCCTTTGGGCGAAGGTTTCTCCTCGGCTAGACTCCAGAATCCCGACGGCGGCCATGCGTTCGGAGTCTGCGGTCAGGGCTTTTCATGCGGCGGAGCTCACGTCATCCTCGACACTACCAACTGCTTCCAGCTCGAACAGTCGAATGGGAACTTGATCCATATCGATAAGACCTGCGTTGACGCTGGTTGCTTCTCCTAAGCGCATATTGTTAGAATGGCGCTGAGACCTATAGCGCACCGGCACGAGGGGGCCATCTCTTAACCACAAGTTATGGCGGAAGATATGAGGGTTTCACAAAAGTAGATAGAAATCAATGCAATGATCTCTTTGCATGAAGTCACTGGCTCGTCATGTTGAAAAGGTACCTCTGCACGCACACATACGCATAGCATAGGACTGCATGTAGAATCCTGATGCAGCCTCATTCATTTGACTCTCTAGACTGGTATGCAGCGTGTTGTAATCTTTCGAATTCCGTGATGTAACCGAGACTTGGTAGGGTAGCTTGTAAAATATACCTTGACTTGCCATTAGAATAGTCGTCGAATTAACGGTGTTGATAACGAGGTCAGCCGTTGCGGTGTCCCGTTCACACTTACCTTTTCCCTTCCTTGCTTAATCACAGATATCGGAGATTGTATTACAGATTCAAATTATTAAATGAATACAGTAGCAACTTTCTACCTAGCGTTAGCATTTCAACTATCGTAATGCACAGAAAGGTTAGCCATTGTAAATAATTTGTAGTAGTATTCTTAAGTCTTGTAATAAACGCCTGTGTCTGTTGCGAAACCGGAAAGCGGAAACTAGTGCTGTAATCGATCAAACTTATCGATCGAAGGGTCAGGATCATTAAGATTTGATCCATAAGCCTATTGATCGATATTATGTGAATGTAGGTAGGTAGGTAGGTATAGTGTACCTTATAGCCAAGTCTCTAGCTGCTAAAGCCGCTGCAAACAGCGGCATGCGCCAGCCAAATTCGGCGGCAGTAGCAGTGCATTCTTGATTAAATCTGTAATTATGCATATTTTTGGCTGAAATCGTATTAGCAGTTGTAATCACAGTGGCTAGCCCGTAATCATGCATACCAAGCCTGTATAATAATCTGACAAATCGTAATGCTACCTATGAGAAGCCGGCCTTCTTATGCAAACACAGCAGTTGGTTAAGTAGCTCTAATATGCTTACCGGGCTGCTGACGCTTGGTATGTGGTGACATGCATGACTGCATCGCCAGATTCAATAGAAGCGTTGCATCACTACAATGTCAAAGGAACAAGCAGGGAAATAACTGGCCCATTACCAAGTGACTGATCTAGTAGTTTCACTCCATTGGCTAGATAAACCTGTTCCTGGGCTTCTCTTACGTACACTTGTTCTTTTCTGAGTATCTAAAGTTGTGTTGTTTAGTGAGCTCGGAGATATTAACGGGCTATAATACTTAATCCGGAAAATACAAGGATACGTATACACTCGTATATATATAAACTGAAATTGAACTGCATCATTGTTATACTCTTCGGAGTAGAATTATCTTCAGTTTATTGTAACTGATCAGTATAAGAAACTCATAACCGCGGCCGGTATACCACATATATAGCCTATAACTAGACTCAAGGAAGGTGAGATGGGTCTGACATTTCTCAGACTCGTTGATGTTGTATTAGGACAAGCTAATACTGTTATCCAGAGAAAAAAGTCCTAATA|||||760|,ACAAATATGGATGGAATATCGCTCATATATAACTGTTGCTTTACCTATGCGACAGTATGGGAGTAATCGGTTCTTTTTATTCTTTTGCTCTGCTCTTTGACTCCTTTATGGGAATGTTTATGCTGTGGGGTCACTTACCTTTGCCACCAGTTCCGAGGCATACGAGGTCAAGGCTCTTCATTAAGCGCCCGATCGTATTGACAGCCAAGCCGGAGATGTCTTATCCCCCTCCTTCTTTCCAGTGTTTAACATCTCCAGAAGTGAATTTTGCGCTTAGCCAGTTACATAAATGAGGGGTAAGCAATTATCAATCAAAGTATATATATAATTGGACGAACTGGCTATGGGATTTGAGGATGGTCTTTCTATGAGTGTTGTGAGCCGAGATAGTTATCCGAACCGCATCAGCTCTGGAGATTCTTCCCTTTGTAGCAATTTATGGGACGGTTTCGGGTTAGTCACCGGAGACCATTGTCTCATCTTCGTGTATGAATAATCCTCTATAAATGTAAACTCAGATTGCAATATCCGGCATTGTCTAGGTCTTTTATTTGTCTAGACTATGTAGGTGATTTTTGAAATAAGAAAGAGAACAATTGTTTCGGGCTTGAGCCTGCGATAGTGTACATGACTACTGCAGCTATAATCCATCGAAGGCTGTAATCGAGAACACACTGCTTTCCCCCATTTAATATATTATACTAACTATATAATTAATATAATATACTTGATAAAATATTTTATTCTATTTACTAATATAAATATAAGCATTTAGCCCTTAGGAATCTCCCTACCCGATAATATTAGATCTTGGATCCAGGGAATAGATCATCAAGAAGAATTCCCTGTACAGTACTAGTGCGCGCGTATAGAATAAGCATAGGTCCTATTCAGTATCGTATCAGCAGTTACTTGCTCTATACTGAAAGGTGAGACTTGTCATGATTCCATTCACATGAAAGGTGAGACTTCTCATGATTCCATTCACATGAGGGCCGAGGATAATTTCATAAAATCTCATTCCCTAATCTAGGAATTATAAATATCGTCGAGTGCCGGCCTGTCTCCAAGTCAAGCTGACCGCGTTTACGCATCAATCTCAATCAATCCCAAGCCACTATCACTCTATAACAATCTAAACCCTTCAAGATGAAGACCACAACTTTCTTCTCGGCCACAGTCGCTGCCCTCTCAGTGCTCATCGCTCCCGCTGTTGCTGATTCGCACGCTGACTTTGTCCTCTTTCGCGGCGAAGGCTGCACCGGAAGCACCCTCACACTAGATGAATACCTTGGCGATAATGCTGTCTCGTCCCCTTTGGGCGAAGGTTTCTCCTCGGCTAGACTCCAGAATCCCGACGGCGGCCATGCGTTCGGAGTCTGCGGTCAGGGCTTTTCATGCGGCGGAGCTCACGTCATCCTCGACACTACCAACTGCTTCCAGCTCGAACAGTCGAATGGGAACTTGATCCATATCGATAAGACCTGCGTTGACGCTGGTTGCTTCTCCTAAGCGCATATTGTTAGAATGGCGCTGAGACCTATAGCGCACCGGCACGAGGGGGCCATCTCTTAACCACAAGTTATGGCGGAAGATATGAGGGTTTCACAAAAGTAGATAGAAATCAATGCAATGATCTCTTTGCATGAAGTCACTGGCTCGTCATGTTGAAAAGGTACCTCTGCACGCACACATACGCATAGCATAGGACTGCATGTAGAATCCTGATGCAGCCTCATTCATTTGACTCTCTAGACTGGTATGCAGCGTGTTGTAATCTTTCGAATTCCGTGATGTAACCGAGACTTGGTAGGGTAGCTTGTAAAATATACCTTGACTTGCCATTAGAATAGTCGTCGAATTAACGGTGTTGATAACGAGGTCAGCCGTTGCGGTGTCCCGTTCACACTTACCTTTTCCCTTCCTTGCTTAATCACAGATATCGGAGATTGTATTACAGATTCAAATTATTAAATGAATACAGTAGCAACTTTCTACCTAGCGTTAGCATTTCAACTATCGTAATGCACAGAAAGGTTAGCCATTGTAAATAATTTGTAGTAGTATTCTTAAGTCTTGTAATAAACGCCTGTGTCTGTTGCGAAACCGGAAAGCGGAAACTAGTGCTGTAATCGATCAAACTTATCGATCGAAGGGTCAGGATCATTAAGATTTGATCCATAAGCCTATTGATCGATATTATGTGAATGTAGGTAGGTAGGTAGGTATAGTGTACCTTATAGCCAAGTCTCTAGCTGCTAAAGCCGCTGCAAACAGCGGCATGCGCCAGCCAAATTCGGCGGCAGTAGCAGTGCATTCTTGATTAAATCTGTAATTATGCATATTTTTGGCTGAAATCGTATTAGCAGTTGTAATCACAGTGGCTAGCCCGTAATCATGCATACCAAGCCTGTATAATAATCTGACAAATCGTAATGCTACCTATGAGAAGCCGGCCTTCTTATGCAAACACAGCAGTTGGTTAAGTAGCTCTAATATGCTTACCGGGCTGCTGACGCTTGGTATGTGGTGACATGCATGACTGCATCGCCAGATTCAATAGAAGCGTTGCATCACTACAATGTCAAAGGAACAAGCAGGGAAATAACTGGCCCATTACCAAGTGACTGATCTAGTAGTTTCACTCCATTGGCTAGATAAACCTGTTCCTGGGCTTCTCTTACGTACACTTGTTCTTTTCTGAGTATCTAAAGTTGTGTTGTTTAGTGAGCTCGGAGATATTAACGGGCTATAATACTTAATCCGGAAAATACAAGGATACGTATACACTCGTATATATATAAACTGAAATTGAACTGCATCATTGTTATACTCTTCGGAGTAGAATTATCTTCAGTTTATTGTAACTGATCAGTATAAGAAACTCATAACCGCGGCCGGTATACCACATATATAGCCTATAACTAGACTCAAGGAAGGTGAGATGGGTCTGACATTTCTCAGACTCGTTGATGTTGTATTAGGACAAGCTAATACTGTTATCCAGAGAAAAAAGTCCTAATA|upstream_gene_variant|MODIFIER|exon-XM_006964531.1-1|GENE_exon-XM_006964531.1-1|transcript|rna-XM_006964531.1|protein_coding||c.-760delTinsACAAATATGGATGGAATATCGCTCATATATAACTGTTGCTTTACCTATGCGACAGTATGGGAGTAATCGGTTCTTTTTATTCTTTTGCTCTGCTCTTTGACTCCTTTATGGGAATGTTTATGCTGTGGGGTCACTTACCTTTGCCACCAGTTCCGAGGCATACGAGGTCAAGGCTCTTCATTAAGCGCCCGATCGTATTGACAGCCAAGCCGGAGATGTCTTATCCCCCTCCTTCTTTCCAGTGTTTAACATCTCCAGAAGTGAATTTTGCGCTTAGCCAGTTACATAAATGAGGGGTAAGCAATTATCAATCAAAGTATATATATAATTGGACGAACTGGCTATGGGATTTGAGGATGGTCTTTCTATGAGTGTTGTGAGCCGAGATAGTTATCCGAACCGCATCAGCTCTGGAGATTCTTCCCTTTGTAGCAATTTATGGGACGGTTTCGGGTTAGTCACCGGAGACCATTGTCTCATCTTCGTGTATGAATAATCCTCTATAAATGTAAACTCAGATTGCAATATCCGGCATTGTCTAGGTCTTTTATTTGTCTAGACTATGTAGGTGATTTTTGAAATAAGAAAGAGAACAATTGTTTCGGGCTTGAGCCTGCGATAGTGTACATGACTACTGCAGCTATAATCCATCGAAGGCTGTAATCGAGAACACACTGCTTTCCCCCATTTAATATATTATACTAACTATATAATTAATATAATATACTTGATAAAATATTTTATTCTATTTACTAATATAAATATAAGCATTTAGCCCTTAGGAATCTCCCTACCCGATAATATTAGATCTTGGATCCAGGGAATAGATCATCAAGAAGAATTCCCTGTACAGTACTAGTGCGCGCGTATAGAATAAGCATAGGTCCTATTCAGTATCGTATCAGCAGTTACTTGCTCTATACTGAAAGGTGAGACTTGTCATGATTCCATTCACATGAAAGGTGAGACTTCTCATGATTCCATTCACATGAGGGCCGAGGATAATTTCATAAAATCTCATTCCCTAATCTAGGAATTATAAATATCGTCGAGTGCCGGCCTGTCTCCAAGTCAAGCTGACCGCGTTTACGCATCAATCTCAATCAATCCCAAGCCACTATCACTCTATAACAATCTAAACCCTTCAAGATGAAGACCACAACTTTCTTCTCGGCCACAGTCGCTGCCCTCTCAGTGCTCATCGCTCCCGCTGTTGCTGATTCGCACGCTGACTTTGTCCTCTTTCGCGGCGAAGGCTGCACCGGAAGCACCCTCACACTAGATGAATACCTTGGCGATAATGCTGTCTCGTCCCCTTTGGGCGAAGGTTTCTCCTCGGCTAGACTCCAGAATCCCGACGGCGGCCATGCGTTCGGAGTCTGCGGTCAGGGCTTTTCATGCGGCGGAGCTCACGTCATCCTCGACACTACCAACTGCTTCCAGCTCGAACAGTCGAATGGGAACTTGATCCATATCGATAAGACCTGCGTTGACGCTGGTTGCTTCTCCTAAGCGCATATTGTTAGAATGGCGCTGAGACCTATAGCGCACCGGCACGAGGGGGCCATCTCTTAACCACAAGTTATGGCGGAAGATATGAGGGTTTCACAAAAGTAGATAGAAATCAATGCAATGATCTCTTTGCATGAAGTCACTGGCTCGTCATGTTGAAAAGGTACCTCTGCACGCACACATACGCATAGCATAGGACTGCATGTAGAATCCTGATGCAGCCTCATTCATTTGACTCTCTAGACTGGTATGCAGCGTGTTGTAATCTTTCGAATTCCGTGATGTAACCGAGACTTGGTAGGGTAGCTTGTAAAATATACCTTGACTTGCCATTAGAATAGTCGTCGAATTAACGGTGTTGATAACGAGGTCAGCCGTTGCGGTGTCCCGTTCACACTTACCTTTTCCCTTCCTTGCTTAATCACAGATATCGGAGATTGTATTACAGATTCAAATTATTAAATGAATACAGTAGCAACTTTCTACCTAGCGTTAGCATTTCAACTATCGTAATGCACAGAAAGGTTAGCCATTGTAAATAATTTGTAGTAGTATTCTTAAGTCTTGTAATAAACGCCTGTGTCTGTTGCGAAACCGGAAAGCGGAAACTAGTGCTGTAATCGATCAAACTTATCGATCGAAGGGTCAGGATCATTAAGATTTGATCCATAAGCCTATTGATCGATATTATGTGAATGTAGGTAGGTAGGTAGGTATAGTGTACCTTATAGCCAAGTCTCTAGCTGCTAAAGCCGCTGCAAACAGCGGCATGCGCCAGCCAAATTCGGCGGCAGTAGCAGTGCATTCTTGATTAAATCTGTAATTATGCATATTTTTGGCTGAAATCGTATTAGCAGTTGTAATCACAGTGGCTAGCCCGTAATCATGCATACCAAGCCTGTATAATAATCTGACAAATCGTAATGCTACCTATGAGAAGCCGGCCTTCTTATGCAAACACAGCAGTTGGTTAAGTAGCTCTAATATGCTTACCGGGCTGCTGACGCTTGGTATGTGGTGACATGCATGACTGCATCGCCAGATTCAATAGAAGCGTTGCATCACTACAATGTCAAAGGAACAAGCAGGGAAATAACTGGCCCATTACCAAGTGACTGATCTAGTAGTTTCACTCCATTGGCTAGATAAACCTGTTCCTGGGCTTCTCTTACGTACACTTGTTCTTTTCTGAGTATCTAAAGTTGTGTTGTTTAGTGAGCTCGGAGATATTAACGGGCTATAATACTTAATCCGGAAAATACAAGGATACGTATACACTCGTATATATATAAACTGAAATTGAACTGCATCATTGTTATACTCTTCGGAGTAGAATTATCTTCAGTTTATTGTAACTGATCAGTATAAGAAACTCATAACCGCGGCCGGTATACCACATATATAGCCTATAACTAGACTCAAGGAAGGTGAGATGGGTCTGACATTTCTCAGACTCGTTGATGTTGTATTAGGACAAGCTAATACTGTTATCCAGAGAAAAAAGTCCTAATA|||||760|,ACAAATATGGATGGAATATCGCTCATATATAACTGTTGCTTTACCTATGCGACAGTATGGGAGTAATCGGTTCTTTTTATTCTTTTGCTCTGCTCTTTGACTCCTTTATGGGAATGTTTATGCTGTGGGGTCACTTACCTTTGCCACCAGTTCCGAGGCATACGAGGTCAAGGCTCTTCATTAAGCGCCCGATCGTATTGACAGCCAAGCCGGAGATGTCTTATCCCCCTCCTTCTTTCCAGTGTTTAACATCTCCAGAAGTGAATTTTGCGCTTAGCCAGTTACATAAATGAGGGGTAAGCAATTATCAATCAAAGTATATATATAATTGGACGAACTGGCTATGGGATTTGAGGATGGTCTTTCTATGAGTGTTGTGAGCCGAGATAGTTATCCGAACCGCATCAGCTCTGGAGATTCTTCCCTTTGTAGCAATTTATGGGACGGTTTCGGGTTAGTCACCGGAGACCATTGTCTCATCTTCGTGTATGAATAATCCTCTATAAATGTAAACTCAGATTGCAATATCCGGCATTGTCTAGGTCTTTTATTTGTCTAGACTATGTAGGTGATTTTTGAAATAAGAAAGAGAACAATTGTTTCGGGCTTGAGCCTGCGATAGTGTACATGACTACTGCAGCTATAATCCATCGAAGGCTGTAATCGAGAACACACTGCTTTCCCCCATTTAATATATTATACTAACTATATAATTAATATAATATACTTGATAAAATATTTTATTCTATTTACTAATATAAATATAAGCATTTAGCCCTTAGGAATCTCCCTACCCGATAATATTAGATCTTGGATCCAGGGAATAGATCATCAAGAAGAATTCCCTGTACAGTACTAGTGCGCGCGTATAGAATAAGCATAGGTCCTATTCAGTATCGTATCAGCAGTTACTTGCTCTATACTGAAAGGTGAGACTTGTCATGATTCCATTCACATGAAAGGTGAGACTTCTCATGATTCCATTCACATGAGGGCCGAGGATAATTTCATAAAATCTCATTCCCTAATCTAGGAATTATAAATATCGTCGAGTGCCGGCCTGTCTCCAAGTCAAGCTGACCGCGTTTACGCATCAATCTCAATCAATCCCAAGCCACTATCACTCTATAACAATCTAAACCCTTCAAGATGAAGACCACAACTTTCTTCTCGGCCACAGTCGCTGCCCTCTCAGTGCTCATCGCTCCCGCTGTTGCTGATTCGCACGCTGACTTTGTCCTCTTTCGCGGCGAAGGCTGCACCGGAAGCACCCTCACACTAGATGAATACCTTGGCGATAATGCTGTCTCGTCCCCTTTGGGCGAAGGTTTCTCCTCGGCTAGACTCCAGAATCCCGACGGCGGCCATGCGTTCGGAGTCTGCGGTCAGGGCTTTTCATGCGGCGGAGCTCACGTCATCCTCGACACTACCAACTGCTTCCAGCTCGAACAGTCGAATGGGAACTTGATCCATATCGATAAGACCTGCGTTGACGCTGGTTGCTTCTCCTAAGCGCATATTGTTAGAATGGCGCTGAGACCTATAGCGCACCGGCACGAGGGGGCCATCTCTTAACCACAAGTTATGGCGGAAGATATGAGGGTTTCACAAAAGTAGATAGAAATCAATGCAATGATCTCTTTGCATGAAGTCACTGGCTCGTCATGTTGAAAAGGTACCTCTGCACGCACACATACGCATAGCATAGGACTGCATGTAGAATCCTGATGCAGCCTCATTCATTTGACTCTCTAGACTGGTATGCAGCGTGTTGTAATCTTTCGAATTCCGTGATGTAACCGAGACTTGGTAGGGTAGCTTGTAAAATATACCTTGACTTGCCATTAGAATAGTCGTCGAATTAACGGTGTTGATAACGAGGTCAGCCGTTGCGGTGTCCCGTTCACACTTACCTTTTCCCTTCCTTGCTTAATCACAGATATCGGAGATTGTATTACAGATTCAAATTATTAAATGAATACAGTAGCAACTTTCTACCTAGCGTTAGCATTTCAACTATCGTAATGCACAGAAAGGTTAGCCATTGTAAATAATTTGTAGTAGTATTCTTAAGTCTTGTAATAAACGCCTGTGTCTGTTGCGAAACCGGAAAGCGGAAACTAGTGCTGTAATCGATCAAACTTATCGATCGAAGGGTCAGGATCATTAAGATTTGATCCATAAGCCTATTGATCGATATTATGTGAATGTAGGTAGGTAGGTAGGTATAGTGTACCTTATAGCCAAGTCTCTAGCTGCTAAAGCCGCTGCAAACAGCGGCATGCGCCAGCCAAATTCGGCGGCAGTAGCAGTGCATTCTTGATTAAATCTGTAATTATGCATATTTTTGGCTGAAATCGTATTAGCAGTTGTAATCACAGTGGCTAGCCCGTAATCATGCATACCAAGCCTGTATAATAATCTGACAAATCGTAATGCTACCTATGAGAAGCCGGCCTTCTTATGCAAACACAGCAGTTGGTTAAGTAGCTCTAATATGCTTACCGGGCTGCTGACGCTTGGTATGTGGTGACATGCATGACTGCATCGCCAGATTCAATAGAAGCGTTGCATCACTACAATGTCAAAGGAACAAGCAGGGAAATAACTGGCCCATTACCAAGTGACTGATCTAGTAGTTTCACTCCATTGGCTAGATAAACCTGTTCCTGGGCTTCTCTTACGTACACTTGTTCTTTTCTGAGTATCTAAAGTTGTGTTGTTTAGTGAGCTCGGAGATATTAACGGGCTATAATACTTAATCCGGAAAATACAAGGATACGTATACACTCGTATATATATAAACTGAAATTGAACTGCATCATTGTTATACTCTTCGGAGTAGAATTATCTTCAGTTTATTGTAACTGATCAGTATAAGAAACTCATAACCGCGGCCGGTATACCACATATATAGCCTATAACTAGACTCAAGGAAGGTGAGATGGGTCTGACATTTCTCAGACTCGTTGATGTTGTATTAGGACAAGCTAATACTGTTATCCAGAGAAAAAAGTCCTAATA|downstream_gene_variant|MODIFIER|TRIREDRAFT_3605|gene-TRIREDRAFT_3605|transcript|XM_006964329.1|protein_coding||c.*4991_*4992insACAAATATGGATGGAATATCGCTCATATATAACTGTTGCTTTACCTATGCGACAGTATGGGAGTAATCGGTTCTTTTTATTCTTTTGCTCTGCTCTTTGACTCCTTTATGGGAATGTTTATGCTGTGGGGTCACTTACCTTTGCCACCAGTTCCGAGGCATACGAGGTCAAGGCTCTTCATTAAGCGCCCGATCGTATTGACAGCCAAGCCGGAGATGTCTTATCCCCCTCCTTCTTTCCAGTGTTTAACATCTCCAGAAGTGAATTTTGCGCTTAGCCAGTTACATAAATGAGGGGTAAGCAATTATCAATCAAAGTATATATATAATTGGACGAACTGGCTATGGGATTTGAGGATGGTCTTTCTATGAGTGTTGTGAGCCGAGATAGTTATCCGAACCGCATCAGCTCTGGAGATTCTTCCCTTTGTAGCAATTTATGGGACGGTTTCGGGTTAGTCACCGGAGACCATTGTCTCATCTTCGTGTATGAATAATCCTCTATAAATGTAAACTCAGATTGCAATATCCGGCATTGTCTAGGTCTTTTATTTGTCTAGACTATGTAGGTGATTTTTGAAATAAGAAAGAGAACAATTGTTTCGGGCTTGAGCCTGCGATAGTGTACATGACTACTGCAGCTATAATCCATCGAAGGCTGTAATCGAGAACACACTGCTTTCCCCCATTTAATATATTATACTAACTATATAATTAATATAATATACTTGATAAAATATTTTATTCTATTTACTAATATAAATATAAGCATTTAGCCCTTAGGAATCTCCCTACCCGATAATATTAGATCTTGGATCCAGGGAATAGATCATCAAGAAGAATTCCCTGTACAGTACTAGTGCGCGCGTATAGAATAAGCATAGGTCCTATTCAGTATCGTATCAGCAGTTACTTGCTCTATACTGAAAGGTGAGACTTGTCATGATTCCATTCACATGAAAGGTGAGACTTCTCATGATTCCATTCACATGAGGGCCGAGGATAATTTCATAAAATCTCATTCCCTAATCTAGGAATTATAAATATCGTCGAGTGCCGGCCTGTCTCCAAGTCAAGCTGACCGCGTTTACGCATCAATCTCAATCAATCCCAAGCCACTATCACTCTATAACAATCTAAACCCTTCAAGATGAAGACCACAACTTTCTTCTCGGCCACAGTCGCTGCCCTCTCAGTGCTCATCGCTCCCGCTGTTGCTGATTCGCACGCTGACTTTGTCCTCTTTCGCGGCGAAGGCTGCACCGGAAGCACCCTCACACTAGATGAATACCTTGGCGATAATGCTGTCTCGTCCCCTTTGGGCGAAGGTTTCTCCTCGGCTAGACTCCAGAATCCCGACGGCGGCCATGCGTTCGGAGTCTGCGGTCAGGGCTTTTCATGCGGCGGAGCTCACGTCATCCTCGACACTACCAACTGCTTCCAGCTCGAACAGTCGAATGGGAACTTGATCCATATCGATAAGACCTGCGTTGACGCTGGTTGCTTCTCCTAAGCGCATATTGTTAGAATGGCGCTGAGACCTATAGCGCACCGGCACGAGGGGGCCATCTCTTAACCACAAGTTATGGCGGAAGATATGAGGGTTTCACAAAAGTAGATAGAAATCAATGCAATGATCTCTTTGCATGAAGTCACTGGCTCGTCATGTTGAAAAGGTACCTCTGCACGCACACATACGCATAGCATAGGACTGCATGTAGAATCCTGATGCAGCCTCATTCATTTGACTCTCTAGACTGGTATGCAGCGTGTTGTAATCTTTCGAATTCCGTGATGTAACCGAGACTTGGTAGGGTAGCTTGTAAAATATACCTTGACTTGCCATTAGAATAGTCGTCGAATTAACGGTGTTGATAACGAGGTCAGCCGTTGCGGTGTCCCGTTCACACTTACCTTTTCCCTTCCTTGCTTAATCACAGATATCGGAGATTGTATTACAGATTCAAATTATTAAATGAATACAGTAGCAACTTTCTACCTAGCGTTAGCATTTCAACTATCGTAATGCACAGAAAGGTTAGCCATTGTAAATAATTTGTAGTAGTATTCTTAAGTCTTGTAATAAACGCCTGTGTCTGTTGCGAAACCGGAAAGCGGAAACTAGTGCTGTAATCGATCAAACTTATCGATCGAAGGGTCAGGATCATTAAGATTTGATCCATAAGCCTATTGATCGATATTATGTGAATGTAGGTAGGTAGGTAGGTATAGTGTACCTTATAGCCAAGTCTCTAGCTGCTAAAGCCGCTGCAAACAGCGGCATGCGCCAGCCAAATTCGGCGGCAGTAGCAGTGCATTCTTGATTAAATCTGTAATTATGCATATTTTTGGCTGAAATCGTATTAGCAGTTGTAATCACAGTGGCTAGCCCGTAATCATGCATACCAAGCCTGTATAATAATCTGACAAATCGTAATGCTACCTATGAGAAGCCGGCCTTCTTATGCAAACACAGCAGTTGGTTAAGTAGCTCTAATATGCTTACCGGGCTGCTGACGCTTGGTATGTGGTGACATGCATGACTGCATCGCCAGATTCAATAGAAGCGTTGCATCACTACAATGTCAAAGGAACAAGCAGGGAAATAACTGGCCCATTACCAAGTGACTGATCTAGTAGTTTCACTCCATTGGCTAGATAAACCTGTTCCTGGGCTTCTCTTACGTACACTTGTTCTTTTCTGAGTATCTAAAGTTGTGTTGTTTAGTGAGCTCGGAGATATTAACGGGCTATAATACTTAATCCGGAAAATACAAGGATACGTATACACTCGTATATATATAAACTGAAATTGAACTGCATCATTGTTATACTCTTCGGAGTAGAATTATCTTCAGTTTATTGTAACTGATCAGTATAAGAAACTCATAACCGCGGCCGGTATACCACATATATAGCCTATAACTAGACTCAAGGAAGGTGAGATGGGTCTGACATTTCTCAGACTCGTTGATGTTGTATTAGGACAAGCTAATACTGTTATCCAGAGAAAAAAGTCCTAATA|||||3559|WARNING_TRANSCRIPT_NO_START_CODON,ACAAATATGGATGGAATATCGCTCATATATAACTGTTGCTTTACCTATGCGACAGTATGGGAGTAATCGGTTCTTTTTATTCTTTTGCTCTGCTCTTTGACTCCTTTATGGGAATGTTTATGCTGTGGGGTCACTTACCTTTGCCACCAGTTCCGAGGCATACGAGGTCAAGGCTCTTCATTAAGCGCCCGATCGTATTGACAGCCAAGCCGGAGATGTCTTATCCCCCTCCTTCTTTCCAGTGTTTAACATCTCCAGAAGTGAATTTTGCGCTTAGCCAGTTACATAAATGAGGGGTAAGCAATTATCAATCAAAGTATATATATAATTGGACGAACTGGCTATGGGATTTGAGGATGGTCTTTCTATGAGTGTTGTGAGCCGAGATAGTTATCCGAACCGCATCAGCTCTGGAGATTCTTCCCTTTGTAGCAATTTATGGGACGGTTTCGGGTTAGTCACCGGAGACCATTGTCTCATCTTCGTGTATGAATAATCCTCTATAAATGTAAACTCAGATTGCAATATCCGGCATTGTCTAGGTCTTTTATTTGTCTAGACTATGTAGGTGATTTTTGAAATAAGAAAGAGAACAATTGTTTCGGGCTTGAGCCTGCGATAGTGTACATGACTACTGCAGCTATAATCCATCGAAGGCTGTAATCGAGAACACACTGCTTTCCCCCATTTAATATATTATACTAACTATATAATTAATATAATATACTTGATAAAATATTTTATTCTATTTACTAATATAAATATAAGCATTTAGCCCTTAGGAATCTCCCTACCCGATAATATTAGATCTTGGATCCAGGGAATAGATCATCAAGAAGAATTCCCTGTACAGTACTAGTGCGCGCGTATAGAATAAGCATAGGTCCTATTCAGTATCGTATCAGCAGTTACTTGCTCTATACTGAAAGGTGAGACTTGTCATGATTCCATTCACATGAAAGGTGAGACTTCTCATGATTCCATTCACATGAGGGCCGAGGATAATTTCATAAAATCTCATTCCCTAATCTAGGAATTATAAATATCGTCGAGTGCCGGCCTGTCTCCAAGTCAAGCTGACCGCGTTTACGCATCAATCTCAATCAATCCCAAGCCACTATCACTCTATAACAATCTAAACCCTTCAAGATGAAGACCACAACTTTCTTCTCGGCCACAGTCGCTGCCCTCTCAGTGCTCATCGCTCCCGCTGTTGCTGATTCGCACGCTGACTTTGTCCTCTTTCGCGGCGAAGGCTGCACCGGAAGCACCCTCACACTAGATGAATACCTTGGCGATAATGCTGTCTCGTCCCCTTTGGGCGAAGGTTTCTCCTCGGCTAGACTCCAGAATCCCGACGGCGGCCATGCGTTCGGAGTCTGCGGTCAGGGCTTTTCATGCGGCGGAGCTCACGTCATCCTCGACACTACCAACTGCTTCCAGCTCGAACAGTCGAATGGGAACTTGATCCATATCGATAAGACCTGCGTTGACGCTGGTTGCTTCTCCTAAGCGCATATTGTTAGAATGGCGCTGAGACCTATAGCGCACCGGCACGAGGGGGCCATCTCTTAACCACAAGTTATGGCGGAAGATATGAGGGTTTCACAAAAGTAGATAGAAATCAATGCAATGATCTCTTTGCATGAAGTCACTGGCTCGTCATGTTGAAAAGGTACCTCTGCACGCACACATACGCATAGCATAGGACTGCATGTAGAATCCTGATGCAGCCTCATTCATTTGACTCTCTAGACTGGTATGCAGCGTGTTGTAATCTTTCGAATTCCGTGATGTAACCGAGACTTGGTAGGGTAGCTTGTAAAATATACCTTGACTTGCCATTAGAATAGTCGTCGAATTAACGGTGTTGATAACGAGGTCAGCCGTTGCGGTGTCCCGTTCACACTTACCTTTTCCCTTCCTTGCTTAATCACAGATATCGGAGATTGTATTACAGATTCAAATTATTAAATGAATACAGTAGCAACTTTCTACCTAGCGTTAGCATTTCAACTATCGTAATGCACAGAAAGGTTAGCCATTGTAAATAATTTGTAGTAGTATTCTTAAGTCTTGTAATAAACGCCTGTGTCTGTTGCGAAACCGGAAAGCGGAAACTAGTGCTGTAATCGATCAAACTTATCGATCGAAGGGTCAGGATCATTAAGATTTGATCCATAAGCCTATTGATCGATATTATGTGAATGTAGGTAGGTAGGTAGGTATAGTGTACCTTATAGCCAAGTCTCTAGCTGCTAAAGCCGCTGCAAACAGCGGCATGCGCCAGCCAAATTCGGCGGCAGTAGCAGTGCATTCTTGATTAAATCTGTAATTATGCATATTTTTGGCTGAAATCGTATTAGCAGTTGTAATCACAGTGGCTAGCCCGTAATCATGCATACCAAGCCTGTATAATAATCTGACAAATCGTAATGCTACCTATGAGAAGCCGGCCTTCTTATGCAAACACAGCAGTTGGTTAAGTAGCTCTAATATGCTTACCGGGCTGCTGACGCTTGGTATGTGGTGACATGCATGACTGCATCGCCAGATTCAATAGAAGCGTTGCATCACTACAATGTCAAAGGAACAAGCAGGGAAATAACTGGCCCATTACCAAGTGACTGATCTAGTAGTTTCACTCCATTGGCTAGATAAACCTGTTCCTGGGCTTCTCTTACGTACACTTGTTCTTTTCTGAGTATCTAAAGTTGTGTTGTTTAGTGAGCTCGGAGATATTAACGGGCTATAATACTTAATCCGGAAAATACAAGGATACGTATACACTCGTATATATATAAACTGAAATTGAACTGCATCATTGTTATACTCTTCGGAGTAGAATTATCTTCAGTTTATTGTAACTGATCAGTATAAGAAACTCATAACCGCGGCCGGTATACCACATATATAGCCTATAACTAGACTCAAGGAAGGTGAGATGGGTCTGACATTTCTCAGACTCGTTGATGTTGTATTAGGACAAGCTAATACTGTTATCCAGAGAAAAAAGTCCTAATA|downstream_gene_variant|MODIFIER|TRIREDRAFT_3605|gene-TRIREDRAFT_3605|transcript|XM_006964329.1|protein_coding||c.*4992delCinsACAAATATGGATGGAATATCGCTCATATATAACTGTTGCTTTACCTATGCGACAGTATGGGAGTAATCGGTTCTTTTTATTCTTTTGCTCTGCTCTTTGACTCCTTTATGGGAATGTTTATGCTGTGGGGTCACTTACCTTTGCCACCAGTTCCGAGGCATACGAGGTCAAGGCTCTTCATTAAGCGCCCGATCGTATTGACAGCCAAGCCGGAGATGTCTTATCCCCCTCCTTCTTTCCAGTGTTTAACATCTCCAGAAGTGAATTTTGCGCTTAGCCAGTTACATAAATGAGGGGTAAGCAATTATCAATCAAAGTATATATATAATTGGACGAACTGGCTATGGGATTTGAGGATGGTCTTTCTATGAGTGTTGTGAGCCGAGATAGTTATCCGAACCGCATCAGCTCTGGAGATTCTTCCCTTTGTAGCAATTTATGGGACGGTTTCGGGTTAGTCACCGGAGACCATTGTCTCATCTTCGTGTATGAATAATCCTCTATAAATGTAAACTCAGATTGCAATATCCGGCATTGTCTAGGTCTTTTATTTGTCTAGACTATGTAGGTGATTTTTGAAATAAGAAAGAGAACAATTGTTTCGGGCTTGAGCCTGCGATAGTGTACATGACTACTGCAGCTATAATCCATCGAAGGCTGTAATCGAGAACACACTGCTTTCCCCCATTTAATATATTATACTAACTATATAATTAATATAATATACTTGATAAAATATTTTATTCTATTTACTAATATAAATATAAGCATTTAGCCCTTAGGAATCTCCCTACCCGATAATATTAGATCTTGGATCCAGGGAATAGATCATCAAGAAGAATTCCCTGTACAGTACTAGTGCGCGCGTATAGAATAAGCATAGGTCCTATTCAGTATCGTATCAGCAGTTACTTGCTCTATACTGAAAGGTGAGACTTGTCATGATTCCATTCACATGAAAGGTGAGACTTCTCATGATTCCATTCACATGAGGGCCGAGGATAATTTCATAAAATCTCATTCCCTAATCTAGGAATTATAAATATCGTCGAGTGCCGGCCTGTCTCCAAGTCAAGCTGACCGCGTTTACGCATCAATCTCAATCAATCCCAAGCCACTATCACTCTATAACAATCTAAACCCTTCAAGATGAAGACCACAACTTTCTTCTCGGCCACAGTCGCTGCCCTCTCAGTGCTCATCGCTCCCGCTGTTGCTGATTCGCACGCTGACTTTGTCCTCTTTCGCGGCGAAGGCTGCACCGGAAGCACCCTCACACTAGATGAATACCTTGGCGATAATGCTGTCTCGTCCCCTTTGGGCGAAGGTTTCTCCTCGGCTAGACTCCAGAATCCCGACGGCGGCCATGCGTTCGGAGTCTGCGGTCAGGGCTTTTCATGCGGCGGAGCTCACGTCATCCTCGACACTACCAACTGCTTCCAGCTCGAACAGTCGAATGGGAACTTGATCCATATCGATAAGACCTGCGTTGACGCTGGTTGCTTCTCCTAAGCGCATATTGTTAGAATGGCGCTGAGACCTATAGCGCACCGGCACGAGGGGGCCATCTCTTAACCACAAGTTATGGCGGAAGATATGAGGGTTTCACAAAAGTAGATAGAAATCAATGCAATGATCTCTTTGCATGAAGTCACTGGCTCGTCATGTTGAAAAGGTACCTCTGCACGCACACATACGCATAGCATAGGACTGCATGTAGAATCCTGATGCAGCCTCATTCATTTGACTCTCTAGACTGGTATGCAGCGTGTTGTAATCTTTCGAATTCCGTGATGTAACCGAGACTTGGTAGGGTAGCTTGTAAAATATACCTTGACTTGCCATTAGAATAGTCGTCGAATTAACGGTGTTGATAACGAGGTCAGCCGTTGCGGTGTCCCGTTCACACTTACCTTTTCCCTTCCTTGCTTAATCACAGATATCGGAGATTGTATTACAGATTCAAATTATTAAATGAATACAGTAGCAACTTTCTACCTAGCGTTAGCATTTCAACTATCGTAATGCACAGAAAGGTTAGCCATTGTAAATAATTTGTAGTAGTATTCTTAAGTCTTGTAATAAACGCCTGTGTCTGTTGCGAAACCGGAAAGCGGAAACTAGTGCTGTAATCGATCAAACTTATCGATCGAAGGGTCAGGATCATTAAGATTTGATCCATAAGCCTATTGATCGATATTATGTGAATGTAGGTAGGTAGGTAGGTATAGTGTACCTTATAGCCAAGTCTCTAGCTGCTAAAGCCGCTGCAAACAGCGGCATGCGCCAGCCAAATTCGGCGGCAGTAGCAGTGCATTCTTGATTAAATCTGTAATTATGCATATTTTTGGCTGAAATCGTATTAGCAGTTGTAATCACAGTGGCTAGCCCGTAATCATGCATACCAAGCCTGTATAATAATCTGACAAATCGTAATGCTACCTATGAGAAGCCGGCCTTCTTATGCAAACACAGCAGTTGGTTAAGTAGCTCTAATATGCTTACCGGGCTGCTGACGCTTGGTATGTGGTGACATGCATGACTGCATCGCCAGATTCAATAGAAGCGTTGCATCACTACAATGTCAAAGGAACAAGCAGGGAAATAACTGGCCCATTACCAAGTGACTGATCTAGTAGTTTCACTCCATTGGCTAGATAAACCTGTTCCTGGGCTTCTCTTACGTACACTTGTTCTTTTCTGAGTATCTAAAGTTGTGTTGTTTAGTGAGCTCGGAGATATTAACGGGCTATAATACTTAATCCGGAAAATACAAGGATACGTATACACTCGTATATATATAAACTGAAATTGAACTGCATCATTGTTATACTCTTCGGAGTAGAATTATCTTCAGTTTATTGTAACTGATCAGTATAAGAAACTCATAACCGCGGCCGGTATACCACATATATAGCCTATAACTAGACTCAAGGAAGGTGAGATGGGTCTGACATTTCTCAGACTCGTTGATGTTGTATTAGGACAAGCTAATACTGTTATCCAGAGAAAAAAGTCCTAATA|||||3559|WARNING_TRANSCRIPT_NO_START_CODON,ACAAATATGGATGGAATATCGCTCATATATAACTGTTGCTTTACCTATGCGACAGTATGGGAGTAATCGGTTCTTTTTATTCTTTTGCTCTGCTCTTTGACTCCTTTATGGGAATGTTTATGCTGTGGGGTCACTTACCTTTGCCACCAGTTCCGAGGCATACGAGGTCAAGGCTCTTCATTAAGCGCCCGATCGTATTGACAGCCAAGCCGGAGATGTCTTATCCCCCTCCTTCTTTCCAGTGTTTAACATCTCCAGAAGTGAATTTTGCGCTTAGCCAGTTACATAAATGAGGGGTAAGCAATTATCAATCAAAGTATATATATAATTGGACGAACTGGCTATGGGATTTGAGGATGGTCTTTCTATGAGTGTTGTGAGCCGAGATAGTTATCCGAACCGCATCAGCTCTGGAGATTCTTCCCTTTGTAGCAATTTATGGGACGGTTTCGGGTTAGTCACCGGAGACCATTGTCTCATCTTCGTGTATGAATAATCCTCTATAAATGTAAACTCAGATTGCAATATCCGGCATTGTCTAGGTCTTTTATTTGTCTAGACTATGTAGGTGATTTTTGAAATAAGAAAGAGAACAATTGTTTCGGGCTTGAGCCTGCGATAGTGTACATGACTACTGCAGCTATAATCCATCGAAGGCTGTAATCGAGAACACACTGCTTTCCCCCATTTAATATATTATACTAACTATATAATTAATATAATATACTTGATAAAATATTTTATTCTATTTACTAATATAAATATAAGCATTTAGCCCTTAGGAATCTCCCTACCCGATAATATTAGATCTTGGATCCAGGGAATAGATCATCAAGAAGAATTCCCTGTACAGTACTAGTGCGCGCGTATAGAATAAGCATAGGTCCTATTCAGTATCGTATCAGCAGTTACTTGCTCTATACTGAAAGGTGAGACTTGTCATGATTCCATTCACATGAAAGGTGAGACTTCTCATGATTCCATTCACATGAGGGCCGAGGATAATTTCATAAAATCTCATTCCCTAATCTAGGAATTATAAATATCGTCGAGTGCCGGCCTGTCTCCAAGTCAAGCTGACCGCGTTTACGCATCAATCTCAATCAATCCCAAGCCACTATCACTCTATAACAATCTAAACCCTTCAAGATGAAGACCACAACTTTCTTCTCGGCCACAGTCGCTGCCCTCTCAGTGCTCATCGCTCCCGCTGTTGCTGATTCGCACGCTGACTTTGTCCTCTTTCGCGGCGAAGGCTGCACCGGAAGCACCCTCACACTAGATGAATACCTTGGCGATAATGCTGTCTCGTCCCCTTTGGGCGAAGGTTTCTCCTCGGCTAGACTCCAGAATCCCGACGGCGGCCATGCGTTCGGAGTCTGCGGTCAGGGCTTTTCATGCGGCGGAGCTCACGTCATCCTCGACACTACCAACTGCTTCCAGCTCGAACAGTCGAATGGGAACTTGATCCATATCGATAAGACCTGCGTTGACGCTGGTTGCTTCTCCTAAGCGCATATTGTTAGAATGGCGCTGAGACCTATAGCGCACCGGCACGAGGGGGCCATCTCTTAACCACAAGTTATGGCGGAAGATATGAGGGTTTCACAAAAGTAGATAGAAATCAATGCAATGATCTCTTTGCATGAAGTCACTGGCTCGTCATGTTGAAAAGGTACCTCTGCACGCACACATACGCATAGCATAGGACTGCATGTAGAATCCTGATGCAGCCTCATTCATTTGACTCTCTAGACTGGTATGCAGCGTGTTGTAATCTTTCGAATTCCGTGATGTAACCGAGACTTGGTAGGGTAGCTTGTAAAATATACCTTGACTTGCCATTAGAATAGTCGTCGAATTAACGGTGTTGATAACGAGGTCAGCCGTTGCGGTGTCCCGTTCACACTTACCTTTTCCCTTCCTTGCTTAATCACAGATATCGGAGATTGTATTACAGATTCAAATTATTAAATGAATACAGTAGCAACTTTCTACCTAGCGTTAGCATTTCAACTATCGTAATGCACAGAAAGGTTAGCCATTGTAAATAATTTGTAGTAGTATTCTTAAGTCTTGTAATAAACGCCTGTGTCTGTTGCGAAACCGGAAAGCGGAAACTAGTGCTGTAATCGATCAAACTTATCGATCGAAGGGTCAGGATCATTAAGATTTGATCCATAAGCCTATTGATCGATATTATGTGAATGTAGGTAGGTAGGTAGGTATAGTGTACCTTATAGCCAAGTCTCTAGCTGCTAAAGCCGCTGCAAACAGCGGCATGCGCCAGCCAAATTCGGCGGCAGTAGCAGTGCATTCTTGATTAAATCTGTAATTATGCATATTTTTGGCTGAAATCGTATTAGCAGTTGTAATCACAGTGGCTAGCCCGTAATCATGCATACCAAGCCTGTATAATAATCTGACAAATCGTAATGCTACCTATGAGAAGCCGGCCTTCTTATGCAAACACAGCAGTTGGTTAAGTAGCTCTAATATGCTTACCGGGCTGCTGACGCTTGGTATGTGGTGACATGCATGACTGCATCGCCAGATTCAATAGAAGCGTTGCATCACTACAATGTCAAAGGAACAAGCAGGGAAATAACTGGCCCATTACCAAGTGACTGATCTAGTAGTTTCACTCCATTGGCTAGATAAACCTGTTCCTGGGCTTCTCTTACGTACACTTGTTCTTTTCTGAGTATCTAAAGTTGTGTTGTTTAGTGAGCTCGGAGATATTAACGGGCTATAATACTTAATCCGGAAAATACAAGGATACGTATACACTCGTATATATATAAACTGAAATTGAACTGCATCATTGTTATACTCTTCGGAGTAGAATTATCTTCAGTTTATTGTAACTGATCAGTATAAGAAACTCATAACCGCGGCCGGTATACCACATATATAGCCTATAACTAGACTCAAGGAAGGTGAGATGGGTCTGACATTTCTCAGACTCGTTGATGTTGTATTAGGACAAGCTAATACTGTTATCCAGAGAAAAAAGTCCTAATA|downstream_gene_variant|MODIFIER|TRIREDRAFT_3605|gene-TRIREDRAFT_3605|transcript|XM_006964329.1|protein_coding||c.*4992delGinsACAAATATGGATGGAATATCGCTCATATATAACTGTTGCTTTACCTATGCGACAGTATGGGAGTAATCGGTTCTTTTTATTCTTTTGCTCTGCTCTTTGACTCCTTTATGGGAATGTTTATGCTGTGGGGTCACTTACCTTTGCCACCAGTTCCGAGGCATACGAGGTCAAGGCTCTTCATTAAGCGCCCGATCGTATTGACAGCCAAGCCGGAGATGTCTTATCCCCCTCCTTCTTTCCAGTGTTTAACATCTCCAGAAGTGAATTTTGCGCTTAGCCAGTTACATAAATGAGGGGTAAGCAATTATCAATCAAAGTATATATATAATTGGACGAACTGGCTATGGGATTTGAGGATGGTCTTTCTATGAGTGTTGTGAGCCGAGATAGTTATCCGAACCGCATCAGCTCTGGAGATTCTTCCCTTTGTAGCAATTTATGGGACGGTTTCGGGTTAGTCACCGGAGACCATTGTCTCATCTTCGTGTATGAATAATCCTCTATAAATGTAAACTCAGATTGCAATATCCGGCATTGTCTAGGTCTTTTATTTGTCTAGACTATGTAGGTGATTTTTGAAATAAGAAAGAGAACAATTGTTTCGGGCTTGAGCCTGCGATAGTGTACATGACTACTGCAGCTATAATCCATCGAAGGCTGTAATCGAGAACACACTGCTTTCCCCCATTTAATATATTATACTAACTATATAATTAATATAATATACTTGATAAAATATTTTATTCTATTTACTAATATAAATATAAGCATTTAGCCCTTAGGAATCTCCCTACCCGATAATATTAGATCTTGGATCCAGGGAATAGATCATCAAGAAGAATTCCCTGTACAGTACTAGTGCGCGCGTATAGAATAAGCATAGGTCCTATTCAGTATCGTATCAGCAGTTACTTGCTCTATACTGAAAGGTGAGACTTGTCATGATTCCATTCACATGAAAGGTGAGACTTCTCATGATTCCATTCACATGAGGGCCGAGGATAATTTCATAAAATCTCATTCCCTAATCTAGGAATTATAAATATCGTCGAGTGCCGGCCTGTCTCCAAGTCAAGCTGACCGCGTTTACGCATCAATCTCAATCAATCCCAAGCCACTATCACTCTATAACAATCTAAACCCTTCAAGATGAAGACCACAACTTTCTTCTCGGCCACAGTCGCTGCCCTCTCAGTGCTCATCGCTCCCGCTGTTGCTGATTCGCACGCTGACTTTGTCCTCTTTCGCGGCGAAGGCTGCACCGGAAGCACCCTCACACTAGATGAATACCTTGGCGATAATGCTGTCTCGTCCCCTTTGGGCGAAGGTTTCTCCTCGGCTAGACTCCAGAATCCCGACGGCGGCCATGCGTTCGGAGTCTGCGGTCAGGGCTTTTCATGCGGCGGAGCTCACGTCATCCTCGACACTACCAACTGCTTCCAGCTCGAACAGTCGAATGGGAACTTGATCCATATCGATAAGACCTGCGTTGACGCTGGTTGCTTCTCCTAAGCGCATATTGTTAGAATGGCGCTGAGACCTATAGCGCACCGGCACGAGGGGGCCATCTCTTAACCACAAGTTATGGCGGAAGATATGAGGGTTTCACAAAAGTAGATAGAAATCAATGCAATGATCTCTTTGCATGAAGTCACTGGCTCGTCATGTTGAAAAGGTACCTCTGCACGCACACATACGCATAGCATAGGACTGCATGTAGAATCCTGATGCAGCCTCATTCATTTGACTCTCTAGACTGGTATGCAGCGTGTTGTAATCTTTCGAATTCCGTGATGTAACCGAGACTTGGTAGGGTAGCTTGTAAAATATACCTTGACTTGCCATTAGAATAGTCGTCGAATTAACGGTGTTGATAACGAGGTCAGCCGTTGCGGTGTCCCGTTCACACTTACCTTTTCCCTTCCTTGCTTAATCACAGATATCGGAGATTGTATTACAGATTCAAATTATTAAATGAATACAGTAGCAACTTTCTACCTAGCGTTAGCATTTCAACTATCGTAATGCACAGAAAGGTTAGCCATTGTAAATAATTTGTAGTAGTATTCTTAAGTCTTGTAATAAACGCCTGTGTCTGTTGCGAAACCGGAAAGCGGAAACTAGTGCTGTAATCGATCAAACTTATCGATCGAAGGGTCAGGATCATTAAGATTTGATCCATAAGCCTATTGATCGATATTATGTGAATGTAGGTAGGTAGGTAGGTATAGTGTACCTTATAGCCAAGTCTCTAGCTGCTAAAGCCGCTGCAAACAGCGGCATGCGCCAGCCAAATTCGGCGGCAGTAGCAGTGCATTCTTGATTAAATCTGTAATTATGCATATTTTTGGCTGAAATCGTATTAGCAGTTGTAATCACAGTGGCTAGCCCGTAATCATGCATACCAAGCCTGTATAATAATCTGACAAATCGTAATGCTACCTATGAGAAGCCGGCCTTCTTATGCAAACACAGCAGTTGGTTAAGTAGCTCTAATATGCTTACCGGGCTGCTGACGCTTGGTATGTGGTGACATGCATGACTGCATCGCCAGATTCAATAGAAGCGTTGCATCACTACAATGTCAAAGGAACAAGCAGGGAAATAACTGGCCCATTACCAAGTGACTGATCTAGTAGTTTCACTCCATTGGCTAGATAAACCTGTTCCTGGGCTTCTCTTACGTACACTTGTTCTTTTCTGAGTATCTAAAGTTGTGTTGTTTAGTGAGCTCGGAGATATTAACGGGCTATAATACTTAATCCGGAAAATACAAGGATACGTATACACTCGTATATATATAAACTGAAATTGAACTGCATCATTGTTATACTCTTCGGAGTAGAATTATCTTCAGTTTATTGTAACTGATCAGTATAAGAAACTCATAACCGCGGCCGGTATACCACATATATAGCCTATAACTAGACTCAAGGAAGGTGAGATGGGTCTGACATTTCTCAGACTCGTTGATGTTGTATTAGGACAAGCTAATACTGTTATCCAGAGAAAAAAGTCCTAATA|||||3559|WARNING_TRANSCRIPT_NO_START_CODON,ACAAATATGGATGGAATATCGCTCATATATAACTGTTGCTTTACCTATGCGACAGTATGGGAGTAATCGGTTCTTTTTATTCTTTTGCTCTGCTCTTTGACTCCTTTATGGGAATGTTTATGCTGTGGGGTCACTTACCTTTGCCACCAGTTCCGAGGCATACGAGGTCAAGGCTCTTCATTAAGCGCCCGATCGTATTGACAGCCAAGCCGGAGATGTCTTATCCCCCTCCTTCTTTCCAGTGTTTAACATCTCCAGAAGTGAATTTTGCGCTTAGCCAGTTACATAAATGAGGGGTAAGCAATTATCAATCAAAGTATATATATAATTGGACGAACTGGCTATGGGATTTGAGGATGGTCTTTCTATGAGTGTTGTGAGCCGAGATAGTTATCCGAACCGCATCAGCTCTGGAGATTCTTCCCTTTGTAGCAATTTATGGGACGGTTTCGGGTTAGTCACCGGAGACCATTGTCTCATCTTCGTGTATGAATAATCCTCTATAAATGTAAACTCAGATTGCAATATCCGGCATTGTCTAGGTCTTTTATTTGTCTAGACTATGTAGGTGATTTTTGAAATAAGAAAGAGAACAATTGTTTCGGGCTTGAGCCTGCGATAGTGTACATGACTACTGCAGCTATAATCCATCGAAGGCTGTAATCGAGAACACACTGCTTTCCCCCATTTAATATATTATACTAACTATATAATTAATATAATATACTTGATAAAATATTTTATTCTATTTACTAATATAAATATAAGCATTTAGCCCTTAGGAATCTCCCTACCCGATAATATTAGATCTTGGATCCAGGGAATAGATCATCAAGAAGAATTCCCTGTACAGTACTAGTGCGCGCGTATAGAATAAGCATAGGTCCTATTCAGTATCGTATCAGCAGTTACTTGCTCTATACTGAAAGGTGAGACTTGTCATGATTCCATTCACATGAAAGGTGAGACTTCTCATGATTCCATTCACATGAGGGCCGAGGATAATTTCATAAAATCTCATTCCCTAATCTAGGAATTATAAATATCGTCGAGTGCCGGCCTGTCTCCAAGTCAAGCTGACCGCGTTTACGCATCAATCTCAATCAATCCCAAGCCACTATCACTCTATAACAATCTAAACCCTTCAAGATGAAGACCACAACTTTCTTCTCGGCCACAGTCGCTGCCCTCTCAGTGCTCATCGCTCCCGCTGTTGCTGATTCGCACGCTGACTTTGTCCTCTTTCGCGGCGAAGGCTGCACCGGAAGCACCCTCACACTAGATGAATACCTTGGCGATAATGCTGTCTCGTCCCCTTTGGGCGAAGGTTTCTCCTCGGCTAGACTCCAGAATCCCGACGGCGGCCATGCGTTCGGAGTCTGCGGTCAGGGCTTTTCATGCGGCGGAGCTCACGTCATCCTCGACACTACCAACTGCTTCCAGCTCGAACAGTCGAATGGGAACTTGATCCATATCGATAAGACCTGCGTTGACGCTGGTTGCTTCTCCTAAGCGCATATTGTTAGAATGGCGCTGAGACCTATAGCGCACCGGCACGAGGGGGCCATCTCTTAACCACAAGTTATGGCGGAAGATATGAGGGTTTCACAAAAGTAGATAGAAATCAATGCAATGATCTCTTTGCATGAAGTCACTGGCTCGTCATGTTGAAAAGGTACCTCTGCACGCACACATACGCATAGCATAGGACTGCATGTAGAATCCTGATGCAGCCTCATTCATTTGACTCTCTAGACTGGTATGCAGCGTGTTGTAATCTTTCGAATTCCGTGATGTAACCGAGACTTGGTAGGGTAGCTTGTAAAATATACCTTGACTTGCCATTAGAATAGTCGTCGAATTAACGGTGTTGATAACGAGGTCAGCCGTTGCGGTGTCCCGTTCACACTTACCTTTTCCCTTCCTTGCTTAATCACAGATATCGGAGATTGTATTACAGATTCAAATTATTAAATGAATACAGTAGCAACTTTCTACCTAGCGTTAGCATTTCAACTATCGTAATGCACAGAAAGGTTAGCCATTGTAAATAATTTGTAGTAGTATTCTTAAGTCTTGTAATAAACGCCTGTGTCTGTTGCGAAACCGGAAAGCGGAAACTAGTGCTGTAATCGATCAAACTTATCGATCGAAGGGTCAGGATCATTAAGATTTGATCCATAAGCCTATTGATCGATATTATGTGAATGTAGGTAGGTAGGTAGGTATAGTGTACCTTATAGCCAAGTCTCTAGCTGCTAAAGCCGCTGCAAACAGCGGCATGCGCCAGCCAAATTCGGCGGCAGTAGCAGTGCATTCTTGATTAAATCTGTAATTATGCATATTTTTGGCTGAAATCGTATTAGCAGTTGTAATCACAGTGGCTAGCCCGTAATCATGCATACCAAGCCTGTATAATAATCTGACAAATCGTAATGCTACCTATGAGAAGCCGGCCTTCTTATGCAAACACAGCAGTTGGTTAAGTAGCTCTAATATGCTTACCGGGCTGCTGACGCTTGGTATGTGGTGACATGCATGACTGCATCGCCAGATTCAATAGAAGCGTTGCATCACTACAATGTCAAAGGAACAAGCAGGGAAATAACTGGCCCATTACCAAGTGACTGATCTAGTAGTTTCACTCCATTGGCTAGATAAACCTGTTCCTGGGCTTCTCTTACGTACACTTGTTCTTTTCTGAGTATCTAAAGTTGTGTTGTTTAGTGAGCTCGGAGATATTAACGGGCTATAATACTTAATCCGGAAAATACAAGGATACGTATACACTCGTATATATATAAACTGAAATTGAACTGCATCATTGTTATACTCTTCGGAGTAGAATTATCTTCAGTTTATTGTAACTGATCAGTATAAGAAACTCATAACCGCGGCCGGTATACCACATATATAGCCTATAACTAGACTCAAGGAAGGTGAGATGGGTCTGACATTTCTCAGACTCGTTGATGTTGTATTAGGACAAGCTAATACTGTTATCCAGAGAAAAAAGTCCTAATA|downstream_gene_variant|MODIFIER|TRIREDRAFT_3605|gene-TRIREDRAFT_3605|transcript|XM_006964329.1|protein_coding||c.*4992delTinsACAAATATGGATGGAATATCGCTCATATATAACTGTTGCTTTACCTATGCGACAGTATGGGAGTAATCGGTTCTTTTTATTCTTTTGCTCTGCTCTTTGACTCCTTTATGGGAATGTTTATGCTGTGGGGTCACTTACCTTTGCCACCAGTTCCGAGGCATACGAGGTCAAGGCTCTTCATTAAGCGCCCGATCGTATTGACAGCCAAGCCGGAGATGTCTTATCCCCCTCCTTCTTTCCAGTGTTTAACATCTCCAGAAGTGAATTTTGCGCTTAGCCAGTTACATAAATGAGGGGTAAGCAATTATCAATCAAAGTATATATATAATTGGACGAACTGGCTATGGGATTTGAGGATGGTCTTTCTATGAGTGTTGTGAGCCGAGATAGTTATCCGAACCGCATCAGCTCTGGAGATTCTTCCCTTTGTAGCAATTTATGGGACGGTTTCGGGTTAGTCACCGGAGACCATTGTCTCATCTTCGTGTATGAATAATCCTCTATAAATGTAAACTCAGATTGCAATATCCGGCATTGTCTAGGTCTTTTATTTGTCTAGACTATGTAGGTGATTTTTGAAATAAGAAAGAGAACAATTGTTTCGGGCTTGAGCCTGCGATAGTGTACATGACTACTGCAGCTATAATCCATCGAAGGCTGTAATCGAGAACACACTGCTTTCCCCCATTTAATATATTATACTAACTATATAATTAATATAATATACTTGATAAAATATTTTATTCTATTTACTAATATAAATATAAGCATTTAGCCCTTAGGAATCTCCCTACCCGATAATATTAGATCTTGGATCCAGGGAATAGATCATCAAGAAGAATTCCCTGTACAGTACTAGTGCGCGCGTATAGAATAAGCATAGGTCCTATTCAGTATCGTATCAGCAGTTACTTGCTCTATACTGAAAGGTGAGACTTGTCATGATTCCATTCACATGAAAGGTGAGACTTCTCATGATTCCATTCACATGAGGGCCGAGGATAATTTCATAAAATCTCATTCCCTAATCTAGGAATTATAAATATCGTCGAGTGCCGGCCTGTCTCCAAGTCAAGCTGACCGCGTTTACGCATCAATCTCAATCAATCCCAAGCCACTATCACTCTATAACAATCTAAACCCTTCAAGATGAAGACCACAACTTTCTTCTCGGCCACAGTCGCTGCCCTCTCAGTGCTCATCGCTCCCGCTGTTGCTGATTCGCACGCTGACTTTGTCCTCTTTCGCGGCGAAGGCTGCACCGGAAGCACCCTCACACTAGATGAATACCTTGGCGATAATGCTGTCTCGTCCCCTTTGGGCGAAGGTTTCTCCTCGGCTAGACTCCAGAATCCCGACGGCGGCCATGCGTTCGGAGTCTGCGGTCAGGGCTTTTCATGCGGCGGAGCTCACGTCATCCTCGACACTACCAACTGCTTCCAGCTCGAACAGTCGAATGGGAACTTGATCCATATCGATAAGACCTGCGTTGACGCTGGTTGCTTCTCCTAAGCGCATATTGTTAGAATGGCGCTGAGACCTATAGCGCACCGGCACGAGGGGGCCATCTCTTAACCACAAGTTATGGCGGAAGATATGAGGGTTTCACAAAAGTAGATAGAAATCAATGCAATGATCTCTTTGCATGAAGTCACTGGCTCGTCATGTTGAAAAGGTACCTCTGCACGCACA
ATACGCATAGCATAGGACTGCATGTAGAATCCTGATGCAGCCTCATTCATTTGACTCTCTAGACTGGTATGCAGCGTGTTGTAATCTTTCGAATTCCGTGATGTAACCGAGACTTGGTAGGGTAGCTTGTAAAATATACCTTGACTTGCCATTAGAATAGTCGTCGAATTAACGGTGTTGATAACGAGGTCAGCCGTTGCGGTGTCCCGTTCACACTTACCTTTTCCCTTCCTTGCTTAATCACAGATATCGGAGATTGTATTACAGATTCAAATTATTAAATGAATACAGTAGCAACTTTCTACCTAGCGTTAGCATTTCAACTATCGTAATGCACAGAAAGGTTAGCCATTGTAAATAATTTGTAGTAGTATTCTTAAGTCTTGTAATAAACGCCTGTGTCTGTTGCGAAACCGGAAAGCGGAAACTAGTGCTGTAATCGATCAAACTTATCGATCGAAGGGTCAGGATCATTAAGATTTGATCCATAAGCCTATTGATCGATATTATGTGAATGTAGGTAGGTAGGTAGGTATAGTGTACCTTATAGCCAAGTCTCTAGCTGCTAAAGCCGCTGCAAACAGCGGCATGCGCCAGCCAAATTCGGCGGCAGTAGCAGTGCATTCTTGATTAAATCTGTAATTATGCATATTTTTGGCTGAAATCGTATTAGCAGTTGTAATCACAGTGGCTAGCCCGTAATCATGCATACCAAGCCTGTATAATAATCTGACAAATCGTAATGCTACCTATGAGAAGCCGGCCTTCTTATGCAAACACAGCAGTTGGTTAAGTAGCTCTAATATGCTTACCGGGCTGCTGACGCTTGGTATGTGGTGACATGCATGACTGCATCGCCAGATTCAATAGAAGCGTTGCATCACTACAATGTCAAAGGAACAAGCAGGGAAATAACTGGCCCATTACCAAGTGACTGATCTAGTAGTTTCACTCCATTGGCTAGATAAACCTGTTCCTGGGCTTCTCTTACGTACACTTGTTCTTTTCTGAGTATCTAAAGTTGTGTTGTTTAGTGAGCTCGGAGATATTAACGGGCTATAATACTTAATCCGGAAAATACAAGGATACGTATACACTCGTATATATATAAACTGAAATTGAACTGCATCATTGTTATACTCTTCGGAGTAGAATTATCTTCAGTTTATTGTAACTGATCAGTATAAGAAACTCATAACCGCGGCCGGTATACCACATATATAGCCTATAACTAGACTCAAGGAAGGTGAGATGGGTCTGACATTTCTCAGACTCGTTGATGTTGTATTAGGACAAGCTAATACTGTTATCCAGAGAAAAAAGTCCTAATA|||||3559|WARNING_TRANSCRIPT_NO_START_CODON,ACAAATATGGATGGAATATCGCTCATATATAACTGTTGCTTTACCTATGCGACAGTATGGGAGTAATCGGTTCTTTTTATTCTTTTGCTCTGCTCTTTGACTCCTTTATGGGAATGTTTATGCTGTGGGGTCACTTACCTTTGCCACCAGTTCCGAGGCATACGAGGTCAAGGCTCTTCATTAAGCGCCCGATCGTATTGACAGCCAAGCCGGAGATGTCTTATCCCCCTCCTTCTTTCCAGTGTTTAACATCTCCAGAAGTGAATTTTGCGCTTAGCCAGTTACATAAATGAGGGGTAAGCAATTATCAATCAAAGTATATATATAATTGGACGAACTGGCTATGGGATTTGAGGATGGTCTTTCTATGAGTGTTGTGAGCCGAGATAGTTATCCGAACCGCATCAGCTCTGGAGATTCTTCCCTTTGTAGCAATTTATGGGACGGTTTCGGGTTAGTCACCGGAGACCATTGTCTCATCTTCGTGTATGAATAATCCTCTATAAATGTAAACTCAGATTGCAATATCCGGCATTGTCTAGGTCTTTTATTTGTCTAGACTATGTAGGTGATTTTTGAAATAAGAAAGAGAACAATTGTTTCGGGCTTGAGCCTGCGATAGTGTACATGACTACTGCAGCTATAATCCATCGAAGGCTGTAATCGAGAACACACTGCTTTCCCCCATTTAATATATTATACTAACTATATAATTAATATAATATACTTGATAAAATATTTTATTCTATTTACTAATATAAATATAAGCATTTAGCCCTTAGGAATCTCCCTACCCGATAATATTAGATCTTGGATCCAGGGAATAGATCATCAAGAAGAATTCCCTGTACAGTACTAGTGCGCGCGTATAGAATAAGCATAGGTCCTATTCAGTATCGTATCAGCAGTTACTTGCTCTATACTGAAAGGTGAGACTTGTCATGATTCCATTCACATGAAAGGTGAGACTTCTCATGATTCCATTCACATGAGGGCCGAGGATAATTTCATAAAATCTCATTCCCTAATCTAGGAATTATAAATATCGTCGAGTGCCGGCCTGTCTCCAAGTCAAGCTGACCGCGTTTACGCATCAATCTCAATCAATCCCAAGCCACTATCACTCTATAACAATCTAAACCCTTCAAGATGAAGACCACAACTTTCTTCTCGGCCACAGTCGCTGCCCTCTCAGTGCTCATCGCTCCCGCTGTTGCTGATTCGCACGCTGACTTTGTCCTCTTTCGCGGCGAAGGCTGCACCGGAAGCACCCTCACACTAGATGAATACCTTGGCGATAATGCTGTCTCGTCCCCTTTGGGCGAAGGTTTCTCCTCGGCTAGACTCCAGAATCCCGACGGCGGCCATGCGTTCGGAGTCTGCGGTCAGGGCTTTTCATGCGGCGGAGCTCACGTCATCCTCGACACTACCAACTGCTTCCAGCTCGAACAGTCGAATGGGAACTTGATCCATATCGATAAGACCTGCGTTGACGCTGGTTGCTTCTCCTAAGCGCATATTGTTAGAATGGCGCTGAGACCTATAGCGCACCGGCACGAGGGGGCCATCTCTTAACCACAAGTTATGGCGGAAGATATGAGGGTTTCACAAAAGTAGATAGAAATCAATGCAATGATCTCTTTGCATGAAGTCACTGGCTCGTCATGTTGAAAAGGTACCTCTGCACGCACACATACGCATAGCATAGGACTGCATGTAGAATCCTGATGCAGCCTCATTCATTTGACTCTCTAGACTGGTATGCAGCGTGTTGTAATCTTTCGAATTCCGTGATGTAACCGAGACTTGGTAGGGTAGCTTGTAAAATATACCTTGACTTGCCATTAGAATAGTCGTCGAATTAACGGTGTTGATAACGAGGTCAGCCGTTGCGGTGTCCCGTTCACACTTACCTTTTCCCTTCCTTGCTTAATCACAGATATCGGAGATTGTATTACAGATTCAAATTATTAAATGAATACAGTAGCAACTTTCTACCTAGCGTTAGCATTTCAACTATCGTAATGCACAGAAAGGTTAGCCATTGTAAATAATTTGTAGTAGTATTCTTAAGTCTTGTAATAAACGCCTGTGTCTGTTGCGAAACCGGAAAGCGGAAACTAGTGCTGTAATCGATCAAACTTATCGATCGAAGGGTCAGGATCATTAAGATTTGATCCATAAGCCTATTGATCGATATTATGTGAATGTAGGTAGGTAGGTAGGTATAGTGTACCTTATAGCCAAGTCTCTAGCTGCTAAAGCCGCTGCAAACAGCGGCATGCGCCAGCCAAATTCGGCGGCAGTAGCAGTGCATTCTTGATTAAATCTGTAATTATGCATATTTTTGGCTGAAATCGTATTAGCAGTTGTAATCACAGTGGCTAGCCCGTAATCATGCATACCAAGCCTGTATAATAATCTGACAAATCGTAATGCTACCTATGAGAAGCCGGCCTTCTTATGCAAACACAGCAGTTGGTTAAGTAGCTCTAATATGCTTACCGGGCTGCTGACGCTTGGTATGTGGTGACATGCATGACTGCATCGCCAGATTCAATAGAAGCGTTGCATCACTACAATGTCAAAGGAACAAGCAGGGAAATAACTGGCCCATTACCAAGTGACTGATCTAGTAGTTTCACTCCATTGGCTAGATAAACCTGTTCCTGGGCTTCTCTTACGTACACTTGTTCTTTTCTGAGTATCTAAAGTTGTGTTGTTTAGTGAGCTCGGAGATATTAACGGGCTATAATACTTAATCCGGAAAATACAAGGATACGTATACACTCGTATATATATAAACTGAAATTGAACTGCATCATTGTTATACTCTTCGGAGTAGAATTATCTTCAGTTTATTGTAACTGATCAGTATAAGAAACTCATAACCGCGGCCGGTATACCACATATATAGCCTATAACTAGACTCAAGGAAGGTGAGATGGGTCTGACATTTCTCAGACTCGTTGATGTTGTATTAGGACAAGCTAATACTGTTATCCAGAGAAAAAAGTCCTAATA|downstream_gene_variant|MODIFIER|TRIREDRAFT_60352|gene-TRIREDRAFT_60352|transcript|XM_006964530.1|protein_coding||c.*1682_*1683insACAAATATGGATGGAATATCGCTCATATATAACTGTTGCTTTACCTATGCGACAGTATGGGAGTAATCGGTTCTTTTTATTCTTTTGCTCTGCTCTTTGACTCCTTTATGGGAATGTTTATGCTGTGGGGTCACTTACCTTTGCCACCAGTTCCGAGGCATACGAGGTCAAGGCTCTTCATTAAGCGCCCGATCGTATTGACAGCCAAGCCGGAGATGTCTTATCCCCCTCCTTCTTTCCAGTGTTTAACATCTCCAGAAGTGAATTTTGCGCTTAGCCAGTTACATAAATGAGGGGTAAGCAATTATCAATCAAAGTATATATATAATTGGACGAACTGGCTATGGGATTTGAGGATGGTCTTTCTATGAGTGTTGTGAGCCGAGATAGTTATCCGAACCGCATCAGCTCTGGAGATTCTTCCCTTTGTAGCAATTTATGGGACGGTTTCGGGTTAGTCACCGGAGACCATTGTCTCATCTTCGTGTATGAATAATCCTCTATAAATGTAAACTCAGATTGCAATATCCGGCATTGTCTAGGTCTTTTATTTGTCTAGACTATGTAGGTGATTTTTGAAATAAGAAAGAGAACAATTGTTTCGGGCTTGAGCCTGCGATAGTGTACATGACTACTGCAGCTATAATCCATCGAAGGCTGTAATCGAGAACACACTGCTTTCCCCCATTTAATATATTATACTAACTATATAATTAATATAATATACTTGATAAAATATTTTATTCTATTTACTAATATAAATATAAGCATTTAGCCCTTAGGAATCTCCCTACCCGATAATATTAGATCTTGGATCCAGGGAATAGATCATCAAGAAGAATTCCCTGTACAGTACTAGTGCGCGCGTATAGAATAAGCATAGGTCCTATTCAGTATCGTATCAGCAGTTACTTGCTCTATACTGAAAGGTGAGACTTGTCATGATTCCATTCACATGAAAGGTGAGACTTCTCATGATTCCATTCACATGAGGGCCGAGGATAATTTCATAAAATCTCATTCCCTAATCTAGGAATTATAAATATCGTCGAGTGCCGGCCTGTCTCCAAGTCAAGCTGACCGCGTTTACGCATCAATCTCAATCAATCCCAAGCCACTATCACTCTATAACAATCTAAACCCTTCAAGATGAAGACCACAACTTTCTTCTCGGCCACAGTCGCTGCCCTCTCAGTGCTCATCGCTCCCGCTGTTGCTGATTCGCACGCTGACTTTGTCCTCTTTCGCGGCGAAGGCTGCACCGGAAGCACCCTCACACTAGATGAATACCTTGGCGATAATGCTGTCTCGTCCCCTTTGGGCGAAGGTTTCTCCTCGGCTAGACTCCAGAATCCCGACGGCGGCCATGCGTTCGGAGTCTGCGGTCAGGGCTTTTCATGCGGCGGAGCTCACGTCATCCTCGACACTACCAACTGCTTCCAGCTCGAACAGTCGAATGGGAACTTGATCCATATCGATAAGACCTGCGTTGACGCTGGTTGCTTCTCCTAAGCGCATATTGTTAGAATGGCGCTGAGACCTATAGCGCACCGGCACGAGGGGGCCATCTCTTAACCACAAGTTATGGCGGAAGATATGAGGGTTTCACAAAAGTAGATAGAAATCAATGCAATGATCTCTTTGCATGAAGTCACTGGCTCGTCATGTTGAAAAGGTACCTCTGCACGCACACATACGCATAGCATAGGACTGCATGTAGAATCCTGATGCAGCCTCATTCATTTGACTCTCTAGACTGGTATGCAGCGTGTTGTAATCTTTCGAATTCCGTGATGTAACCGAGACTTGGTAGGGTAGCTTGTAAAATATACCTTGACTTGCCATTAGAATAGTCGTCGAATTAACGGTGTTGATAACGAGGTCAGCCGTTGCGGTGTCCCGTTCACACTTACCTTTTCCCTTCCTTGCTTAATCACAGATATCGGAGATTGTATTACAGATTCAAATTATTAAATGAATACAGTAGCAACTTTCTACCTAGCGTTAGCATTTCAACTATCGTAATGCACAGAAAGGTTAGCCATTGTAAATAATTTGTAGTAGTATTCTTAAGTCTTGTAATAAACGCCTGTGTCTGTTGCGAAACCGGAAAGCGGAAACTAGTGCTGTAATCGATCAAACTTATCGATCGAAGGGTCAGGATCATTAAGATTTGATCCATAAGCCTATTGATCGATATTATGTGAATGTAGGTAGGTAGGTAGGTATAGTGTACCTTATAGCCAAGTCTCTAGCTGCTAAAGCCGCTGCAAACAGCGGCATGCGCCAGCCAAATTCGGCGGCAGTAGCAGTGCATTCTTGATTAAATCTGTAATTATGCATATTTTTGGCTGAAATCGTATTAGCAGTTGTAATCACAGTGGCTAGCCCGTAATCATGCATACCAAGCCTGTATAATAATCTGACAAATCGTAATGCTACCTATGAGAAGCCGGCCTTCTTATGCAAACACAGCAGTTGGTTAAGTAGCTCTAATATGCTTACCGGGCTGCTGACGCTTGGTATGTGGTGACATGCATGACTGCATCGCCAGATTCAATAGAAGCGTTGCATCACTACAATGTCAAAGGAACAAGCAGGGAAATAACTGGCCCATTACCAAGTGACTGATCTAGTAGTTTCACTCCATTGGCTAGATAAACCTGTTCCTGGGCTTCTCTTACGTACACTTGTTCTTTTCTGAGTATCTAAAGTTGTGTTGTTTAGTGAGCTCGGAGATATTAACGGGCTATAATACTTAATCCGGAAAATACAAGGATACGTATACACTCGTATATATATAAACTGAAATTGAACTGCATCATTGTTATACTCTTCGGAGTAGAATTATCTTCAGTTTATTGTAACTGATCAGTATAAGAAACTCATAACCGCGGCCGGTATACCACATATATAGCCTATAACTAGACTCAAGGAAGGTGAGATGGGTCTGACATTTCTCAGACTCGTTGATGTTGTATTAGGACAAGCTAATACTGTTATCCAGAGAAAAAAGTCCTAATA|||||463|WARNING_TRANSCRIPT_NO_START_CODON,ACAAATATGGATGGAATATCGCTCATATATAACTGTTGCTTTACCTATGCGACAGTATGGGAGTAATCGGTTCTTTTTATTCTTTTGCTCTGCTCTTTGACTCCTTTATGGGAATGTTTATGCTGTGGGGTCACTTACCTTTGCCACCAGTTCCGAGGCATACGAGGTCAAGGCTCTTCATTAAGCGCCCGATCGTATTGACAGCCAAGCCGGAGATGTCTTATCCCCCTCCTTCTTTCCAGTGTTTAACATCTCCAGAAGTGAATTTTGCGCTTAGCCAGTTACATAAATGAGGGGTAAGCAATTATCAATCAAAGTATATATATAATTGGACGAACTGGCTATGGGATTTGAGGATGGTCTTTCTATGAGTGTTGTGAGCCGAGATAGTTATCCGAACCGCATCAGCTCTGGAGATTCTTCCCTTTGTAGCAATTTATGGGACGGTTTCGGGTTAGTCACCGGAGACCATTGTCTCATCTTCGTGTATGAATAATCCTCTATAAATGTAAACTCAGATTGCAATATCCGGCATTGTCTAGGTCTTTTATTTGTCTAGACTATGTAGGTGATTTTTGAAATAAGAAAGAGAACAATTGTTTCGGGCTTGAGCCTGCGATAGTGTACATGACTACTGCAGCTATAATCCATCGAAGGCTGTAATCGAGAACACACTGCTTTCCCCCATTTAATATATTATACTAACTATATAATTAATATAATATACTTGATAAAATATTTTATTCTATTTACTAATATAAATATAAGCATTTAGCCCTTAGGAATCTCCCTACCCGATAATATTAGATCTTGGATCCAGGGAATAGATCATCAAGAAGAATTCCCTGTACAGTACTAGTGCGCGCGTATAGAATAAGCATAGGTCCTATTCAGTATCGTATCAGCAGTTACTTGCTCTATACTGAAAGGTGAGACTTGTCATGATTCCATTCACATGAAAGGTGAGACTTCTCATGATTCCATTCACATGAGGGCCGAGGATAATTTCATAAAATCTCATTCCCTAATCTAGGAATTATAAATATCGTCGAGTGCCGGCCTGTCTCCAAGTCAAGCTGACCGCGTTTACGCATCAATCTCAATCAATCCCAAGCCACTATCACTCTATAACAATCTAAACCCTTCAAGATGAAGACCACAACTTTCTTCTCGGCCACAGTCGCTGCCCTCTCAGTGCTCATCGCTCCCGCTGTTGCTGATTCGCACGCTGACTTTGTCCTCTTTCGCGGCGAAGGCTGCACCGGAAGCACCCTCACACTAGATGAATACCTTGGCGATAATGCTGTCTCGTCCCCTTTGGGCGAAGGTTTCTCCTCGGCTAGACTCCAGAATCCCGACGGCGGCCATGCGTTCGGAGTCTGCGGTCAGGGCTTTTCATGCGGCGGAGCTCACGTCATCCTCGACACTACCAACTGCTTCCAGCTCGAACAGTCGAATGGGAACTTGATCCATATCGATAAGACCTGCGTTGACGCTGGTTGCTTCTCCTAAGCGCATATTGTTAGAATGGCGCTGAGACCTATAGCGCACCGGCACGAGGGGGCCATCTCTTAACCACAAGTTATGGCGGAAGATATGAGGGTTTCACAAAAGTAGATAGAAATCAATGCAATGATCTCTTTGCATGAAGTCACTGGCTCGTCATGTTGAAAAGGTACCTCTGCACGCACACATACGCATAGCATAGGACTGCATGTAGAATCCTGATGCAGCCTCATTCATTTGACTCTCTAGACTGGTATGCAGCGTGTTGTAATCTTTCGAATTCCGTGATGTAACCGAGACTTGGTAGGGTAGCTTGTAAAATATACCTTGACTTGCCATTAGAATAGTCGTCGAATTAACGGTGTTGATAACGAGGTCAGCCGTTGCGGTGTCCCGTTCACACTTACCTTTTCCCTTCCTTGCTTAATCACAGATATCGGAGATTGTATTACAGATTCAAATTATTAAATGAATACAGTAGCAACTTTCTACCTAGCGTTAGCATTTCAACTATCGTAATGCACAGAAAGGTTAGCCATTGTAAATAATTTGTAGTAGTATTCTTAAGTCTTGTAATAAACGCCTGTGTCTGTTGCGAAACCGGAAAGCGGAAACTAGTGCTGTAATCGATCAAACTTATCGATCGAAGGGTCAGGATCATTAAGATTTGATCCATAAGCCTATTGATCGATATTATGTGAATGTAGGTAGGTAGGTAGGTATAGTGTACCTTATAGCCAAGTCTCTAGCTGCTAAAGCCGCTGCAAACAGCGGCATGCGCCAGCCAAATTCGGCGGCAGTAGCAGTGCATTCTTGATTAAATCTGTAATTATGCATATTTTTGGCTGAAATCGTATTAGCAGTTGTAATCACAGTGGCTAGCCCGTAATCATGCATACCAAGCCTGTATAATAATCTGACAAATCGTAATGCTACCTATGAGAAGCCGGCCTTCTTATGCAAACACAGCAGTTGGTTAAGTAGCTCTAATATGCTTACCGGGCTGCTGACGCTTGGTATGTGGTGACATGCATGACTGCATCGCCAGATTCAATAGAAGCGTTGCATCACTACAATGTCAAAGGAACAAGCAGGGAAATAACTGGCCCATTACCAAGTGACTGATCTAGTAGTTTCACTCCATTGGCTAGATAAACCTGTTCCTGGGCTTCTCTTACGTACACTTGTTCTTTTCTGAGTATCTAAAGTTGTGTTGTTTAGTGAGCTCGGAGATATTAACGGGCTATAATACTTAATCCGGAAAATACAAGGATACGTATACACTCGTATATATATAAACTGAAATTGAACTGCATCATTGTTATACTCTTCGGAGTAGAATTATCTTCAGTTTATTGTAACTGATCAGTATAAGAAACTCATAACCGCGGCCGGTATACCACATATATAGCCTATAACTAGACTCAAGGAAGGTGAGATGGGTCTGACATTTCTCAGACTCGTTGATGTTGTATTAGGACAAGCTAATACTGTTATCCAGAGAAAAAAGTCCTAATA|downstream_gene_variant|MODIFIER|TRIREDRAFT_60352|gene-TRIREDRAFT_60352|transcript|XM_006964530.1|protein_coding||c.*1683delCinsACAAATATGGATGGAATATCGCTCATATATAACTGTTGCTTTACCTATGCGACAGTATGGGAGTAATCGGTTCTTTTTATTCTTTTGCTCTGCTCTTTGACTCCTTTATGGGAATGTTTATGCTGTGGGGTCACTTACCTTTGCCACCAGTTCCGAGGCATACGAGGTCAAGGCTCTTCATTAAGCGCCCGATCGTATTGACAGCCAAGCCGGAGATGTCTTATCCCCCTCCTTCTTTCCAGTGTTTAACATCTCCAGAAGTGAATTTTGCGCTTAGCCAGTTACATAAATGAGGGGTAAGCAATTATCAATCAAAGTATATATATAATTGGACGAACTGGCTATGGGATTTGAGGATGGTCTTTCTATGAGTGTTGTGAGCCGAGATAGTTATCCGAACCGCATCAGCTCTGGAGATTCTTCCCTTTGTAGCAATTTATGGGACGGTTTCGGGTTAGTCACCGGAGACCATTGTCTCATCTTCGTGTATGAATAATCCTCTATAAATGTAAACTCAGATTGCAATATCCGGCATTGTCTAGGTCTTTTATTTGTCTAGACTATGTAGGTGATTTTTGAAATAAGAAAGAGAACAATTGTTTCGGGCTTGAGCCTGCGATAGTGTACATGACTACTGCAGCTATAATCCATCGAAGGCTGTAATCGAGAACACACTGCTTTCCCCCATTTAATATATTATACTAACTATATAATTAATATAATATACTTGATAAAATATTTTATTCTATTTACTAATATAAATATAAGCATTTAGCCCTTAGGAATCTCCCTACCCGATAATATTAGATCTTGGATCCAGGGAATAGATCATCAAGAAGAATTCCCTGTACAGTACTAGTGCGCGCGTATAGAATAAGCATAGGTCCTATTCAGTATCGTATCAGCAGTTACTTGCTCTATACTGAAAGGTGAGACTTGTCATGATTCCATTCACATGAAAGGTGAGACTTCTCATGATTCCATTCACATGAGGGCCGAGGATAATTTCATAAAATCTCATTCCCTAATCTAGGAATTATAAATATCGTCGAGTGCCGGCCTGTCTCCAAGTCAAGCTGACCGCGTTTACGCATCAATCTCAATCAATCCCAAGCCACTATCACTCTATAACAATCTAAACCCTTCAAGATGAAGACCACAACTTTCTTCTCGGCCACAGTCGCTGCCCTCTCAGTGCTCATCGCTCCCGCTGTTGCTGATTCGCACGCTGACTTTGTCCTCTTTCGCGGCGAAGGCTGCACCGGAAGCACCCTCACACTAGATGAATACCTTGGCGATAATGCTGTCTCGTCCCCTTTGGGCGAAGGTTTCTCCTCGGCTAGACTCCAGAATCCCGACGGCGGCCATGCGTTCGGAGTCTGCGGTCAGGGCTTTTCATGCGGCGGAGCTCACGTCATCCTCGACACTACCAACTGCTTCCAGCTCGAACAGTCGAATGGGAACTTGATCCATATCGATAAGACCTGCGTTGACGCTGGTTGCTTCTCCTAAGCGCATATTGTTAGAATGGCGCTGAGACCTATAGCGCACCGGCACGAGGGGGCCATCTCTTAACCACAAGTTATGGCGGAAGATATGAGGGTTTCACAAAAGTAGATAGAAATCAATGCAATGATCTCTTTGCATGAAGTCACTGGCTCGTCATGTTGAAAAGGTACCTCTGCACGCACACATACGCATAGCATAGGACTGCATGTAGAATCCTGATGCAGCCTCATTCATTTGACTCTCTAGACTGGTATGCAGCGTGTTGTAATCTTTCGAATTCCGTGATGTAACCGAGACTTGGTAGGGTAGCTTGTAAAATATACCTTGACTTGCCATTAGAATAGTCGTCGAATTAACGGTGTTGATAACGAGGTCAGCCGTTGCGGTGTCCCGTTCACACTTACCTTTTCCCTTCCTTGCTTAATCACAGATATCGGAGATTGTATTACAGATTCAAATTATTAAATGAATACAGTAGCAACTTTCTACCTAGCGTTAGCATTTCAACTATCGTAATGCACAGAAAGGTTAGCCATTGTAAATAATTTGTAGTAGTATTCTTAAGTCTTGTAATAAACGCCTGTGTCTGTTGCGAAACCGGAAAGCGGAAACTAGTGCTGTAATCGATCAAACTTATCGATCGAAGGGTCAGGATCATTAAGATTTGATCCATAAGCCTATTGATCGATATTATGTGAATGTAGGTAGGTAGGTAGGTATAGTGTACCTTATAGCCAAGTCTCTAGCTGCTAAAGCCGCTGCAAACAGCGGCATGCGCCAGCCAAATTCGGCGGCAGTAGCAGTGCATTCTTGATTAAATCTGTAATTATGCATATTTTTGGCTGAAATCGTATTAGCAGTTGTAATCACAGTGGCTAGCCCGTAATCATGCATACCAAGCCTGTATAATAATCTGACAAATCGTAATGCTACCTATGAGAAGCCGGCCTTCTTATGCAAACACAGCAGTTGGTTAAGTAGCTCTAATATGCTTACCGGGCTGCTGACGCTTGGTATGTGGTGACATGCATGACTGCATCGCCAGATTCAATAGAAGCGTTGCATCACTACAATGTCAAAGGAACAAGCAGGGAAATAACTGGCCCATTACCAAGTGACTGATCTAGTAGTTTCACTCCATTGGCTAGATAAACCTGTTCCTGGGCTTCTCTTACGTACACTTGTTCTTTTCTGAGTATCTAAAGTTGTGTTGTTTAGTGAGCTCGGAGATATTAACGGGCTATAATACTTAATCCGGAAAATACAAGGATACGTATACACTCGTATATATATAAACTGAAATTGAACTGCATCATTGTTATACTCTTCGGAGTAGAATTATCTTCAGTTTATTGTAACTGATCAGTATAAGAAACTCATAACCGCGGCCGGTATACCACATATATAGCCTATAACTAGACTCAAGGAAGGTGAGATGGGTCTGACATTTCTCAGACTCGTTGATGTTGTATTAGGACAAGCTAATACTGTTATCCAGAGAAAAAAGTCCTAATA|||||463|WARNING_TRANSCRIPT_NO_START_CODON,ACAAATATGGATGGAATATCGCTCATATATAACTGTTGCTTTACCTATGCGACAGTATGGGAGTAATCGGTTCTTTTTATTCTTTTGCTCTGCTCTTTGACTCCTTTATGGGAATGTTTATGCTGTGGGGTCACTTACCTTTGCCACCAGTTCCGAGGCATACGAGGTCAAGGCTCTTCATTAAGCGCCCGATCGTATTGACAGCCAAGCCGGAGATGTCTTATCCCCCTCCTTCTTTCCAGTGTTTAACATCTCCAGAAGTGAATTTTGCGCTTAGCCAGTTACATAAATGAGGGGTAAGCAATTATCAATCAAAGTATATATATAATTGGACGAACTGGCTATGGGATTTGAGGATGGTCTTTCTATGAGTGTTGTGAGCCGAGATAGTTATCCGAACCGCATCAGCTCTGGAGATTCTTCCCTTTGTAGCAATTTATGGGACGGTTTCGGGTTAGTCACCGGAGACCATTGTCTCATCTTCGTGTATGAATAATCCTCTATAAATGTAAACTCAGATTGCAATATCCGGCATTGTCTAGGTCTTTTATTTGTCTAGACTATGTAGGTGATTTTTGAAATAAGAAAGAGAACAATTGTTTCGGGCTTGAGCCTGCGATAGTGTACATGACTACTGCAGCTATAATCCATCGAAGGCTGTAATCGAGAACACACTGCTTTCCCCCATTTAATATATTATACTAACTATATAATTAATATAATATACTTGATAAAATATTTTATTCTATTTACTAATATAAATATAAGCATTTAGCCCTTAGGAATCTCCCTACCCGATAATATTAGATCTTGGATCCAGGGAATAGATCATCAAGAAGAATTCCCTGTACAGTACTAGTGCGCGCGTATAGAATAAGCATAGGTCCTATTCAGTATCGTATCAGCAGTTACTTGCTCTATACTGAAAGGTGAGACTTGTCATGATTCCATTCACATGAAAGGTGAGACTTCTCATGATTCCATTCACATGAGGGCCGAGGATAATTTCATAAAATCTCATTCCCTAATCTAGGAATTATAAATATCGTCGAGTGCCGGCCTGTCTCCAAGTCAAGCTGACCGCGTTTACGCATCAATCTCAATCAATCCCAAGCCACTATCACTCTATAACAATCTAAACCCTTCAAGATGAAGACCACAACTTTCTTCTCGGCCACAGTCGCTGCCCTCTCAGTGCTCATCGCTCCCGCTGTTGCTGATTCGCACGCTGACTTTGTCCTCTTTCGCGGCGAAGGCTGCACCGGAAGCACCCTCACACTAGATGAATACCTTGGCGATAATGCTGTCTCGTCCCCTTTGGGCGAAGGTTTCTCCTCGGCTAGACTCCAGAATCCCGACGGCGGCCATGCGTTCGGAGTCTGCGGTCAGGGCTTTTCATGCGGCGGAGCTCACGTCATCCTCGACACTACCAACTGCTTCCAGCTCGAACAGTCGAATGGGAACTTGATCCATATCGATAAGACCTGCGTTGACGCTGGTTGCTTCTCCTAAGCGCATATTGTTAGAATGGCGCTGAGACCTATAGCGCACCGGCACGAGGGGGCCATCTCTTAACCACAAGTTATGGCGGAAGATATGAGGGTTTCACAAAAGTAGATAGAAATCAATGCAATGATCTCTTTGCATGAAGTCACTGGCTCGTCATGTTGAAAAGGTACCTCTGCACGCACACATACGCATAGCATAGGACTGCATGTAGAATCCTGATGCAGCCTCATTCATTTGACTCTCTAGACTGGTATGCAGCGTGTTGTAATCTTTCGAATTCCGTGATGTAACCGAGACTTGGTAGGGTAGCTTGTAAAATATACCTTGACTTGCCATTAGAATAGTCGTCGAATTAACGGTGTTGATAACGAGGTCAGCCGTTGCGGTGTCCCGTTCACACTTACCTTTTCCCTTCCTTGCTTAATCACAGATATCGGAGATTGTATTACAGATTCAAATTATTAAATGAATACAGTAGCAACTTTCTACCTAGCGTTAGCATTTCAACTATCGTAATGCACAGAAAGGTTAGCCATTGTAAATAATTTGTAGTAGTATTCTTAAGTCTTGTAATAAACGCCTGTGTCTGTTGCGAAACCGGAAAGCGGAAACTAGTGCTGTAATCGATCAAACTTATCGATCGAAGGGTCAGGATCATTAAGATTTGATCCATAAGCCTATTGATCGATATTATGTGAATGTAGGTAGGTAGGTAGGTATAGTGTACCTTATAGCCAAGTCTCTAGCTGCTAAAGCCGCTGCAAACAGCGGCATGCGCCAGCCAAATTCGGCGGCAGTAGCAGTGCATTCTTGATTAAATCTGTAATTATGCATATTTTTGGCTGAAATCGTATTAGCAGTTGTAATCACAGTGGCTAGCCCGTAATCATGCATACCAAGCCTGTATAATAATCTGACAAATCGTAATGCTACCTATGAGAAGCCGGCCTTCTTATGCAAACACAGCAGTTGGTTAAGTAGCTCTAATATGCTTACCGGGCTGCTGACGCTTGGTATGTGGTGACATGCATGACTGCATCGCCAGATTCAATAGAAGCGTTGCATCACTACAATGTCAAAGGAACAAGCAGGGAAATAACTGGCCCATTACCAAGTGACTGATCTAGTAGTTTCACTCCATTGGCTAGATAAACCTGTTCCTGGGCTTCTCTTACGTACACTTGTTCTTTTCTGAGTATCTAAAGTTGTGTTGTTTAGTGAGCTCGGAGATATTAACGGGCTATAATACTTAATCCGGAAAATACAAGGATACGTATACACTCGTATATATATAAACTGAAATTGAACTGCATCATTGTTATACTCTTCGGAGTAGAATTATCTTCAGTTTATTGTAACTGATCAGTATAAGAAACTCATAACCGCGGCCGGTATACCACATATATAGCCTATAACTAGACTCAAGGAAGGTGAGATGGGTCTGACATTTCTCAGACTCGTTGATGTTGTATTAGGACAAGCTAATACTGTTATCCAGAGAAAAAAGTCCTAATA|downstream_gene_variant|MODIFIER|TRIREDRAFT_60352|gene-TRIREDRAFT_60352|transcript|XM_006964530.1|protein_coding||c.*1683delGinsACAAATATGGATGGAATATCGCTCATATATAACTGTTGCTTTACCTATGCGACAGTATGGGAGTAATCGGTTCTTTTTATTCTTTTGCTCTGCTCTTTGACTCCTTTATGGGAATGTTTATGCTGTGGGGTCACTTACCTTTGCCACCAGTTCCGAGGCATACGAGGTCAAGGCTCTTCATTAAGCGCCCGATCGTATTGACAGCCAAGCCGGAGATGTCTTATCCCCCTCCTTCTTTCCAGTGTTTAACATCTCCAGAAGTGAATTTTGCGCTTAGCCAGTTACATAAATGAGGGGTAAGCAATTATCAATCAAAGTATATATATAATTGGACGAACTGGCTATGGGATTTGAGGATGGTCTTTCTATGAGTGTTGTGAGCCGAGATAGTTATCCGAACCGCATCAGCTCTGGAGATTCTTCCCTTTGTAGCAATTTATGGGACGGTTTCGGGTTAGTCACCGGAGACCATTGTCTCATCTTCGTGTATGAATAATCCTCTATAAATGTAAACTCAGATTGCAATATCCGGCATTGTCTAGGTCTTTTATTTGTCTAGACTATGTAGGTGATTTTTGAAATAAGAAAGAGAACAATTGTTTCGGGCTTGAGCCTGCGATAGTGTACATGACTACTGCAGCTATAATCCATCGAAGGCTGTAATCGAGAACACACTGCTTTCCCCCATTTAATATATTATACTAACTATATAATTAATATAATATACTTGATAAAATATTTTATTCTATTTACTAATATAAATATAAGCATTTAGCCCTTAGGAATCTCCCTACCCGATAATATTAGATCTTGGATCCAGGGAATAGATCATCAAGAAGAATTCCCTGTACAGTACTAGTGCGCGCGTATAGAATAAGCATAGGTCCTATTCAGTATCGTATCAGCAGTTACTTGCTCTATACTGAAAGGTGAGACTTGTCATGATTCCATTCACATGAAAGGTGAGACTTCTCATGATTCCATTCACATGAGGGCCGAGGATAATTTCATAAAATCTCATTCCCTAATCTAGGAATTATAAATATCGTCGAGTGCCGGCCTGTCTCCAAGTCAAGCTGACCGCGTTTACGCATCAATCTCAATCAATCCCAAGCCACTATCACTCTATAACAATCTAAACCCTTCAAGATGAAGACCACAACTTTCTTCTCGGCCACAGTCGCTGCCCTCTCAGTGCTCATCGCTCCCGCTGTTGCTGATTCGCACGCTGACTTTGTCCTCTTTCGCGGCGAAGGCTGCACCGGAAGCACCCTCACACTAGATGAATACCTTGGCGATAATGCTGTCTCGTCCCCTTTGGGCGAAGGTTTCTCCTCGGCTAGACTCCAGAATCCCGACGGCGGCCATGCGTTCGGAGTCTGCGGTCAGGGCTTTTCATGCGGCGGAGCTCACGTCATCCTCGACACTACCAACTGCTTCCAGCTCGAACAGTCGAATGGGAACTTGATCCATATCGATAAGACCTGCGTTGACGCTGGTTGCTTCTCCTAAGCGCATATTGTTAGAATGGCGCTGAGACCTATAGCGCACCGGCACGAGGGGGCCATCTCTTAACCACAAGTTATGGCGGAAGATATGAGGGTTTCACAAAAGTAGATAGAAATCAATGCAATGATCTCTTTGCATGAAGTCACTGGCTCGTCATGTTGAAAAGGTACCTCTGCACGCACACATACGCATAGCATAGGACTGCATGTAGAATCCTGATGCAGCCTCATTCATTTGACTCTCTAGACTGGTATGCAGCGTGTTGTAATCTTTCGAATTCCGTGATGTAACCGAGACTTGGTAGGGTAGCTTGTAAAATATACCTTGACTTGCCATTAGAATAGTCGTCGAATTAACGGTGTTGATAACGAGGTCAGCCGTTGCGGTGTCCCGTTCACACTTACCTTTTCCCTTCCTTGCTTAATCACAGATATCGGAGATTGTATTACAGATTCAAATTATTAAATGAATACAGTAGCAACTTTCTACCTAGCGTTAGCATTTCAACTATCGTAATGCACAGAAAGGTTAGCCATTGTAAATAATTTGTAGTAGTATTCTTAAGTCTTGTAATAAACGCCTGTGTCTGTTGCGAAACCGGAAAGCGGAAACTAGTGCTGTAATCGATCAAACTTATCGATCGAAGGGTCAGGATCATTAAGATTTGATCCATAAGCCTATTGATCGATATTATGTGAATGTAGGTAGGTAGGTAGGTATAGTGTACCTTATAGCCAAGTCTCTAGCTGCTAAAGCCGCTGCAAACAGCGGCATGCGCCAGCCAAATTCGGCGGCAGTAGCAGTGCATTCTTGATTAAATCTGTAATTATGCATATTTTTGGCTGAAATCGTATTAGCAGTTGTAATCACAGTGGCTAGCCCGTAATCATGCATACCAAGCCTGTATAATAATCTGACAAATCGTAATGCTACCTATGAGAAGCCGGCCTTCTTATGCAAACACAGCAGTTGGTTAAGTAGCTCTAATATGCTTACCGGGCTGCTGACGCTTGGTATGTGGTGACATGCATGACTGCATCGCCAGATTCAATAGAAGCGTTGCATCACTACAATGTCAAAGGAACAAGCAGGGAAATAACTGGCCCATTACCAAGTGACTGATCTAGTAGTTTCACTCCATTGGCTAGATAAACCTGTTCCTGGGCTTCTCTTACGTACACTTGTTCTTTTCTGAGTATCTAAAGTTGTGTTGTTTAGTGAGCTCGGAGATATTAACGGGCTATAATACTTAATCCGGAAAATACAAGGATACGTATACACTCGTATATATATAAACTGAAATTGAACTGCATCATTGTTATACTCTTCGGAGTAGAATTATCTTCAGTTTATTGTAACTGATCAGTATAAGAAACTCATAACCGCGGCCGGTATACCACATATATAGCCTATAACTAGACTCAAGGAAGGTGAGATGGGTCTGACATTTCTCAGACTCGTTGATGTTGTATTAGGACAAGCTAATACTGTTATCCAGAGAAAAAAGTCCTAATA|||||463|WARNING_TRANSCRIPT_NO_START_CODON,ACAAATATGGATGGAATATCGCTCATATATAACTGTTGCTTTACCTATGCGACAGTATGGGAGTAATCGGTTCTTTTTATTCTTTTGCTCTGCTCTTTGACTCCTTTATGGGAATGTTTATGCTGTGGGGTCACTTACCTTTGCCACCAGTTCCGAGGCATACGAGGTCAAGGCTCTTCATTAAGCGCCCGATCGTATTGACAGCCAAGCCGGAGATGTCTTATCCCCCTCCTTCTTTCCAGTGTTTAACATCTCCAGAAGTGAATTTTGCGCTTAGCCAGTTACATAAATGAGGGGTAAGCAATTATCAATCAAAGTATATATATAATTGGACGAACTGGCTATGGGATTTGAGGATGGTCTTTCTATGAGTGTTGTGAGCCGAGATAGTTATCCGAACCGCATCAGCTCTGGAGATTCTTCCCTTTGTAGCAATTTATGGGACGGTTTCGGGTTAGTCACCGGAGACCATTGTCTCATCTTCGTGTATGAATAATCCTCTATAAATGTAAACTCAGATTGCAATATCCGGCATTGTCTAGGTCTTTTATTTGTCTAGACTATGTAGGTGATTTTTGAAATAAGAAAGAGAACAATTGTTTCGGGCTTGAGCCTGCGATAGTGTACATGACTACTGCAGCTATAATCCATCGAAGGCTGTAATCGAGAACACACTGCTTTCCCCCATTTAATATATTATACTAACTATATAATTAATATAATATACTTGATAAAATATTTTATTCTATTTACTAATATAAATATAAGCATTTAGCCCTTAGGAATCTCCCTACCCGATAATATTAGATCTTGGATCCAGGGAATAGATCATCAAGAAGAATTCCCTGTACAGTACTAGTGCGCGCGTATAGAATAAGCATAGGTCCTATTCAGTATCGTATCAGCAGTTACTTGCTCTATACTGAAAGGTGAGACTTGTCATGATTCCATTCACATGAAAGGTGAGACTTCTCATGATTCCATTCACATGAGGGCCGAGGATAATTTCATAAAATCTCATTCCCTAATCTAGGAATTATAAATATCGTCGAGTGCCGGCCTGTCTCCAAGTCAAGCTGACCGCGTTTACGCATCAATCTCAATCAATCCCAAGCCACTATCACTCTATAACAATCTAAACCCTTCAAGATGAAGACCACAACTTTCTTCTCGGCCACAGTCGCTGCCCTCTCAGTGCTCATCGCTCCCGCTGTTGCTGATTCGCACGCTGACTTTGTCCTCTTTCGCGGCGAAGGCTGCACCGGAAGCACCCTCACACTAGATGAATACCTTGGCGATAATGCTGTCTCGTCCCCTTTGGGCGAAGGTTTCTCCTCGGCTAGACTCCAGAATCCCGACGGCGGCCATGCGTTCGGAGTCTGCGGTCAGGGCTTTTCATGCGGCGGAGCTCACGTCATCCTCGACACTACCAACTGCTTCCAGCTCGAACAGTCGAATGGGAACTTGATCCATATCGATAAGACCTGCGTTGACGCTGGTTGCTTCTCCTAAGCGCATATTGTTAGAATGGCGCTGAGACCTATAGCGCACCGGCACGAGGGGGCCATCTCTTAACCACAAGTTATGGCGGAAGATATGAGGGTTTCACAAAAGTAGATAGAAATCAATGCAATGATCTCTTTGCATGAAGTCACTGGCTCGTCATGTTGAAAAGGTACCTCTGCACGCACACATACGCATAGCATAGGACTGCATGTAGAATCCTGATGCAGCCTCATTCATTTGACTCTCTAGACTGGTATGCAGCGTGTTGTAATCTTTCGAATTCCGTGATGTAACCGAGACTTGGTAGGGTAGCTTGTAAAATATACCTTGACTTGCCATTAGAATAGTCGTCGAATTAACGGTGTTGATAACGAGGTCAGCCGTTGCGGTGTCCCGTTCACACTTACCTTTTCCCTTCCTTGCTTAATCACAGATATCGGAGATTGTATTACAGATTCAAATTATTAAATGAATACAGTAGCAACTTTCTACCTAGCGTTAGCATTTCAACTATCGTAATGCACAGAAAGGTTAGCCATTGTAAATAATTTGTAGTAGTATTCTTAAGTCTTGTAATAAACGCCTGTGTCTGTTGCGAAACCGGAAAGCGGAAACTAGTGCTGTAATCGATCAAACTTATCGATCGAAGGGTCAGGATCATTAAGATTTGATCCATAAGCCTATTGATCGATATTATGTGAATGTAGGTAGGTAGGTAGGTATAGTGTACCTTATAGCCAAGTCTCTAGCTGCTAAAGCCGCTGCAAACAGCGGCATGCGCCAGCCAAATTCGGCGGCAGTAGCAGTGCATTCTTGATTAAATCTGTAATTATGCATATTTTTGGCTGAAATCGTATTAGCAGTTGTAATCACAGTGGCTAGCCCGTAATCATGCATACCAAGCCTGTATAATAATCTGACAAATCGTAATGCTACCTATGAGAAGCCGGCCTTCTTATGCAAACACAGCAGTTGGTTAAGTAGCTCTAATATGCTTACCGGGCTGCTGACGCTTGGTATGTGGTGACATGCATGACTGCATCGCCAGATTCAATAGAAGCGTTGCATCACTACAATGTCAAAGGAACAAGCAGGGAAATAACTGGCCCATTACCAAGTGACTGATCTAGTAGTTTCACTCCATTGGCTAGATAAACCTGTTCCTGGGCTTCTCTTACGTACACTTGTTCTTTTCTGAGTATCTAAAGTTGTGTTGTTTAGTGAGCTCGGAGATATTAACGGGCTATAATACTTAATCCGGAAAATACAAGGATACGTATACACTCGTATATATATAAACTGAAATTGAACTGCATCATTGTTATACTCTTCGGAGTAGAATTATCTTCAGTTTATTGTAACTGATCAGTATAAGAAACTCATAACCGCGGCCGGTATACCACATATATAGCCTATAACTAGACTCAAGGAAGGTGAGATGGGTCTGACATTTCTCAGACTCGTTGATGTTGTATTAGGACAAGCTAATACTGTTATCCAGAGAAAAAAGTCCTAATA|downstream_gene_variant|MODIFIER|TRIREDRAFT_60352|gene-TRIREDRAFT_60352|transcript|XM_006964530.1|protein_coding||c.*1683delTinsACAAATATGGATGGAATATCGCTCATATATAACTGTTGCTTTACCTATGCGACAGTATGGGAGTAATCGGTTCTTTTTATTCTTTTGCTCTGCTCTTTGACTCCTTTATGGGAATGTTTATGCTGTGGGGTCACTTACCTTTGCCACCAGTTCCGAGGCATACGAGGTCAAGGCTCTTCATTAAGCGCCCGATCGTATTGACAGCCAAGCCGGAGATGTCTTATCCCCCTCCTTCTTTCCAGTGTTTAACATCTCCAGAAGTGAATTTTGCGCTTAGCCAGTTACATAAATGAGGGGTAAGCAATTATCAATCAAAGTATATATATAATTGGACGAACTGGCTATGGGATTTGAGGATGGTCTTTCTATGAGTGTTGTGAGCCGAGATAGTTATCCGAACCGCATCAGCTCTGGAGATTCTTCCCTTTGTAGCAATTTATGGGACGGTTTCGGGTTAGTCACCGGAGACCATTGTCTCATCTTCGTGTATGAATAATCCTCTATAAATGTAAACTCAGATTGCAATATCCGGCATTGTCTAGGTCTTTTATTTGTCTAGACTATGTAGGTGATTTTTGAAATAAGAAAGAGAACAATTGTTTCGGGCTTGAGCCTGCGATAGTGTACATGACTACTGCAGCTATAATCCATCGAAGGCTGTAATCGAGAACACACTGCTTTCCCCCATTTAATATATTATACTAACTATATAATTAATATAATATACTTGATAAAATATTTTATTCTATTTACTAATATAAATATAAGCATTTAGCCCTTAGGAATCTCCCTACCCGATAATATTAGATCTTGGATCCAGGGAATAGATCATCAAGAAGAATTCCCTGTACAGTACTAGTGCGCGCGTATAGAATAAGCATAGGTCCTATTCAGTATCGTATCAGCAGTTACTTGCTCTATACTGAAAGGTGAGACTTGTCATGATTCCATTCACATGAAAGGTGAGACTTCTCATGATTCCATTCACATGAGGGCCGAGGATAATTTCATAAAATCTCATTCCCTAATCTAGGAATTATAAATATCGTCGAGTGCCGGCCTGTCTCCAAGTCAAGCTGACCGCGTTTACGCATCAATCTCAATCAATCCCAAGCCACTATCACTCTATAACAATCTAAACCCTTCAAGATGAAGACCACAACTTTCTTCTCGGCCACAGTCGCTGCCCTCTCAGTGCTCATCGCTCCCGCTGTTGCTGATTCGCACGCTGACTTTGTCCTCTTTCGCGGCGAAGGCTGCACCGGAAGCACCCTCACACTAGATGAATACCTTGGCGATAATGCTGTCTCGTCCCCTTTGGGCGAAGGTTTCTCCTCGGCTAGACTCCAGAATCCCGACGGCGGCCATGCGTTCGGAGTCTGCGGTCAGGGCTTTTCATGCGGCGGAGCTCACGTCATCCTCGACACTACCAACTGCTTCCAGCTCGAACAGTCGAATGGGAACTTGATCCATATCGATAAGACCTGCGTTGACGCTGGTTGCTTCTCCTAAGCGCATATTGTTAGAATGGCGCTGAGACCTATAGCGCACCGGCACGAGGGGGCCATCTCTTAACCACAAGTTATGGCGGAAGATATGAGGGTTTCACAAAAGTAGATAGAAATCAATGCAATGATCTCTTTGCATGAAGTCACTGGCTCGTCATGTTGAAAAGGTACCTCTGCACGCACACATACGCATAGCATAGGACTGCATGTAGAATCCTGATGCAGCCTCATTCATTTGACTCTCTAGACTGGTATGCAGCGTGTTGTAATCTTTCGAATTCCGTGATGTAACCGAGACTTGGTAGGGTAGCTTGTAAAATATACCTTGACTTGCCATTAGAATAGTCGTCGAATTAACGGTGTTGATAACGAGGTCAGCCGTTGCGGTGTCCCGTTCACACTTACCTTTTCCCTTCCTTGCTTAATCACAGATATCGGAGATTGTATTACAGATTCAAATTATTAAATGAATACAGTAGCAACTTTCTACCTAGCGTTAGCATTTCAACTATCGTAATGCACAGAAAGGTTAGCCATTGTAAATAATTTGTAGTAGTATTCTTAAGTCTTGTAATAAACGCCTGTGTCTGTTGCGAAACCGGAAAGCGGAAACTAGTGCTGTAATCGATCAAACTTATCGATCGAAGGGTCAGGATCATTAAGATTTGATCCATAAGCCTATTGATCGATATTATGTGAATGTAGGTAGGTAGGTAGGTATAGTGTACCTTATAGCCAAGTCTCTAGCTGCTAAAGCCGCTGCAAACAGCGGCATGCGCCAGCCAAATTCGGCGGCAGTAGCAGTGCATTCTTGATTAAATCTGTAATTATGCATATTTTTGGCTGAAATCGTATTAGCAGTTGTAATCACAGTGGCTAGCCCGTAATCATGCATACCAAGCCTGTATAATAATCTGACAAATCGTAATGCTACCTATGAGAAGCCGGCCTTCTTATGCAAACACAGCAGTTGGTTAAGTAGCTCTAATATGCTTACCGGGCTGCTGACGCTTGGTATGTGGTGACATGCATGACTGCATCGCCAGATTCAATAGAAGCGTTGCATCACTACAATGTCAAAGGAACAAGCAGGGAAATAACTGGCCCATTACCAAGTGACTGATCTAGTAGTTTCACTCCATTGGCTAGATAAACCTGTTCCTGGGCTTCTCTTACGTACACTTGTTCTTTTCTGAGTATCTAAAGTTGTGTTGTTTAGTGAGCTCGGAGATATTAACGGGCTATAATACTTAATCCGGAAAATACAAGGATACGTATACACTCGTATATATATAAACTGAAATTGAACTGCATCATTGTTATACTCTTCGGAGTAGAATTATCTTCAGTTTATTGTAACTGATCAGTATAAGAAACTCATAACCGCGGCCGGTATACCACATATATAGCCTATAACTAGACTCAAGGAAGGTGAGATGGGTCTGACATTTCTCAGACTCGTTGATGTTGTATTAGGACAAGCTAATACTGTTATCCAGAGAAAAAAGTCCTAATA|||||463|WARNING_TRANSCRIPT_NO_START_CODON,ACAAATATGGATGGAATATCGCTCATATATAACTGTTGCTTTACCTATGCGACAGTATGGGAGTAATCGGTTCTTTTTATTCTTTTGCTCTGCTCTTTGACTCCTTTATGGGAATGTTTATGCTGTGGGGTCACTTACCTTTGCCACCAGTTCCGAGGCATACGAGGTCAAGGCTCTTCATTAAGCGCCCGATCGTATTGACAGCCAAGCCGGAGATGTCTTATCCCCCTCCTTCTTTCCAGTGTTTAACATCTCCAGAAGTGAATTTTGCGCTTAGCCAGTTACATAAATGAGGGGTAAGCAATTATCAATCAAAGTATATATATAATTGGACGAACTGGCTATGGGATTTGAGGATGGTCTTTCTATGAGTGTTGTGAGCCGAGATAGTTATCCGAACCGCATCAGCTCTGGAGATTCTTCCCTTTGTAGCAATTTATGGGACGGTTTCGGGTTAGTCACCGGAGACCATTGTCTCATCTTCGTGTATGAATAATCCTCTATAAATGTAAACTCAGATTGCAATATCCGGCATTGTCTAGGTCTTTTATTTGTCTAGACTATGTAGGTGATTTTTGAAATAAGAAAGAGAACAATTGTTTCGGGCTTGAGCCTGCGATAGTGTACATGACTACTGCAGCTATAATCCATCGAAGGCTGTAATCGAGAACACACTGCTTTCCCCCATTTAATATATTATACTAACTATATAATTAATATAATATACTTGATAAAATATTTTATTCTATTTACTAATATAAATATAAGCATTTAGCCCTTAGGAATCTCCCTACCCGATAATATTAGATCTTGGATCCAGGGAATAGATCATCAAGAAGAATTCCCTGTACAGTACTAGTGCGCGCGTATAGAATAAGCATAGGTCCTATTCAGTATCGTATCAGCAGTTACTTGCTCTATACTGAAAGGTGAGACTTGTCATGATTCCATTCACATGAAAGGTGAGACTTCTCATGATTCCATTCACATGAGGGCCGAGGATAATTTCATAAAATCTCATTCCCTAATCTAGGAATTATAAATATCGTCGAGTGCCGGCCTGTCTCCAAGTCAAGCTGACCGCGTTTACGCATCAATCTCAATCAATCCCAAGCCACTATCACTCTATAACAATCTAAACCCTTCAAGATGAAGACCACAACTTTCTTCTCGGCCACAGTCGCTGCCCTCTCAGTGCTCATCGCTCCCGCTGTTGCTGATTCGCACGCTGACTTTGTCCTCTTTCGCGGCGAAGGCTGCACCGGAAGCACCCTCACACTAGATGAATACCTTGGCGATAATGCTGTCTCGTCCCCTTTGGGCGAAGGTTTCTCCTCGGCTAGACTCCAGAATCCCGACGGCGGCCATGCGTTCGGAGTCTGCGGTCAGGGCTTTTCATGCGGCGGAGCTCACGTCATCCTCGACACTACCAACTGCTTCCAGCTCGAACAGTCGAATGGGAACTTGATCCATATCGATAAGACCTGCGTTGACGCTGGTTGCTTCTCCTAAGCGCATATTGTTAGAATGGCGCTGAGACCTATAGCGCACCGGCACGAGGGGGCCATCTCTTAACCACAAGTTATGGCGGAAGATATGAGGGTTTCACAAAAGTAGATAGAAATCAATGCAATGATCTCTTTGCATGAAGTCACTGGCTCGTCATGTTGAAAAGGTACCTCTGCACGCACACATACGCATAGCATAGGACTGCATGTAGAATCCTGATGCAGCCTCATTCATTTGACTCTCTAGACTGGTATGCAGCGTGTTGTAATCTTTCGAATTCCGTGATGTAACCGAGACTTGGTAGGGTAGCTTGTAAAATATACCTTGACTTGCCATTAGAATAGTCGTCGAATTAACGGTGTTGATAACGAGGTCAGCCGTTGCGGTGTCCCGTTCACACTTACCTTTTCCCTTCCTTGCTTAATCACAGATATCGGAGATTGTATTACAGATTCAAATTATTAAATGAATACAGTAGCAACTTTCTACCTAGCGTTAGCATTTCAACTATCGTAATGCACAGAAAGGTTAGCCATTGTAAATAATTTGTAGTAGTATTCTTAAGTCTTGTAATAAACGCCTGTGTCTGTTGCGAAACCGGAAAGCGGAAACTAGTGCTGTAATCGATCAAACTTATCGATCGAAGGGTCAGGATCATTAAGATTTGATCCATAAGCCTATTGATCGATATTATGTGAATGTAGGTAGGTAGGTAGGTATAGTGTACCTTATAGCCAAGTCTCTAGCTGCTAAAGCCGCTGCAAACAGCGGCATGCGCCAGCCAAATTCGGCGGCAGTAGCAGTGCATTCTTGATTAAATCTGTAATTATGCATATTTTTGGCTGAAATCGTATTAGCAGTTGTAATCACAGTGGCTAGCCCGTAATCATGCATACCAAGCCTGTATAATAATCTGACAAATCGTAATGCTACCTATGAGAAGCCGGCCTTCTTATGCAAACACAGCAGTTGGTTAAGTAGCTCTAATATGCTTACCGGGCTGCTGACGCTTGGTATGTGGTGACATGCATGACTGCATCGCCAGATTCAATAGAAGCGTTGCATCACTACAATGTCAAAGGAACAAGCAGGGAAATAACTGGCCCATTACCAAGTGACTGATCTAGTAGTTTCACTCCATTGGCTAGATAAACCTGTTCCTGGGCTTCTCTTACGTACACTTGTTCTTTTCTGAGTATCTAAAGTTGTGTTGTTTAGTGAGCTCGGAGATATTAACGGGCTATAATACTTAATCCGGAAAATACAAGGATACGTATACACTCGTATATATATAAACTGAAATTGAACTGCATCATTGTTATACTCTTCGGAGTAGAATTATCTTCAGTTTATTGTAACTGATCAGTATAAGAAACTCATAACCGCGGCCGGTATACCACATATATAGCCTATAACTAGACTCAAGGAAGGTGAGATGGGTCTGACATTTCTCAGACTCGTTGATGTTGTATTAGGACAAGCTAATACTGTTATCCAGAGAAAAAAGTCCTAATA|downstream_gene_variant|MODIFIER|exon-XM_006964530.1-1|GENE_exon-XM_006964530.1-1|transcript|rna-XM_006964530.1|protein_coding||c.*462_*463insACAAATATGGATGGAATATCGCTCATATATAACTGTTGCTTTACCTATGCGACAGTATGGGAGTAATCGGTTCTTTTTATTCTTTTGCTCTGCTCTTTGACTCCTTTATGGGAATGTTTATGCTGTGGGGTCACTTACCTTTGCCACCAGTTCCGAGGCATACGAGGTCAAGGCTCTTCATTAAGCGCCCGATCGTATTGACAGCCAAGCCGGAGATGTCTTATCCCCCTCCTTCTTTCCAGTGTTTAACATCTCCAGAAGTGAATTTTGCGCTTAGCCAGTTACATAAATGAGGGGTAAGCAATTATCAATCAAAGTATATATATAATTGGACGAACTGGCTATGGGATTTGAGGATGGTCTTTCTATGAGTGTTGTGAGCCGAGATAGTTATCCGAACCGCATCAGCTCTGGAGATTCTTCCCTTTGTAGCAATTTATGGGACGGTTTCGGGTTAGTCACCGGAGACCATTGTCTCATCTTCGTGTATGAATAATCCTCTATAAATGTAAACTCAGATTGCAATATCCGGCATTGTCTAGGTCTTTTATTTGTCTAGACTATGTAGGTGATTTTTGAAATAAGAAAGAGAACAATTGTTTCGGGCTTGAGCCTGCGATAGTGTACATGACTACTGCAGCTATAATCCATCGAAGGCTGTAATCGAGAACACACTGCTTTCCCCCATTTAATATATTATACTAACTATATAATTAATATAATATACTTGATAAAATATTTTATTCTATTTACTAATATAAATATAAGCATTTAGCCCTTAGGAATCTCCCTACCCGATAATATTAGATCTTGGATCCAGGGAATAGATCATCAAGAAGAATTCCCTGTACAGTACTAGTGCGCGCGTATAGAATAAGCATAGGTCCTATTCAGTATCGTATCAGCAGTTACTTGCTCTATACTGAAAGGTGAGACTTGTCATGATTCCATTCACATGAAAGGTGAGACTTCTCATGATTCCATTCACATGAGGGCCGAGGATAATTTCATAAAATCTCATTCCCTAATCTAGGAATTATAAATATCGTCGAGTGCCGGCCTGTCTCCAAGTCAAGCTGACCGCGTTTACGCATCAATCTCAATCAATCCCAAGCCACTATCACTCTATAACAATCTAAACCCTTCAAGATGAAGACCACAACTTTCTTCTCGGCCACAGTCGCTGCCCTCTCAGTGCTCATCGCTCCCGCTGTTGCTGATTCGCACGCTGACTTTGTCCTCTTTCGCGGCGAAGGCTGCACCGGAAGCACCCTCACACTAGATGAATACCTTGGCGATAATGCTGTCTCGTCCCCTTTGGGCGAAGGTTTCTCCTCGGCTAGACTCCAGAATCCCGACGGCGGCCATGCGTTCGGAGTCTGCGGTCAGGGCTTTTCATGCGGCGGAGCTCACGTCATCCTCGACACTACCAACTGCTTCCAGCTCGAACAGTCGAATGGGAACTTGATCCATATCGATAAGACCTGCGTTGACGCTGGTTGCTTCTCCTAAGCGCATATTGTTAGAATGGCGCTGAGACCTATAGCGCACCGGCACGAGGGGGCCATCTCTTAACCACAAGTTATGGCGGAAGATATGAGGGTTTCACAAAAGTAGATAGAAATCAATGCAATGATCTCTTTGCATGAAGTCACTGGCTCGTCATGTTGAAAAGGTACCTCTGCACGCACACATACGCATAGCATAGGACTGCATGTAGAATCCTGATGCAGCCTCATTCATTTGACTCTCTAGACTGGTATGCAGCGTGTTGTAATCTTTCGAATTCCGTGATGTAACCGAGACTTGGTAGGGTAGCTTGTAAAATATACCTTGACTTGCCATTAGAATAGTCGTCGAATTAACGGTGTTGATAACGAGGTCAGCCGTTGCGGTGTCCCGTTCACACTTACCTTTTCCCTTCCTTGCTTAATCACAGATATCGGAGATTGTATTACAGATTCAAATTATTAAATGAATACAGTAGCAACTTTCTACCTAGCGTTAGCATTTCAACTATCGTAATGCACAGAAAGGTTAGCCATTGTAAATAATTTGTAGTAGTATTCTTAAGTCTTGTAATAAACGCCTGTGTCTGTTGCGAAACCGGAAAGCGGAAACTAGTGCTGTAATCGATCAAACTTATCGATCGAAGGGTCAGGATCATTAAGATTTGATCCATAAGCCTATTGATCGATATTATGTGAATGTAGGTAGGTAGGTAGGTATAGTGTACCTTATAGCCAAGTCTCTAGCTGCTAAAGCCGCTGCAAACAGCGGCATGCGCCAGCCAAATTCGGCGGCAGTAGCAGTGCATTCTTGATTAAATCTGTAATTATGCATATTTTTGGCTGAAATCGTATTAGCAGTTGTAATCACAGTGGCTAGCCCGTAATCATGCATACCAAGCCTGTATAATAATCTGACAAATCGTAATGCTACCTATGAGAAGCCGGCCTTCTTATGCAAACACAGCAGTTGGTTAAGTAGCTCTAATATGCTTACCGGGCTGCTGACGCTTGGTATGTGGTGACATGCATGACTGCATCGCCAGATTCAATAGAAGCGTTGCATCACTACAATGTCAAAGGAACAAGCAGGGAAATAACTGGCCCATTACCAAGTGACTGATCTAGTAGTTTCACTCCATTGGCTAGATAAACCTGTTCCTGGGCTTCTCTTACGTACACTTGTTCTTTTCTGAGTATCTAAAGTTGTGTTGTTTAGTGAGCTCGGAGATATTAACGGGCTATAATACTTAATCCGGAAAATACAAGGATACGTATACACTCGTATATATATAAACTGAAATTGAACTGCATCATTGTTATACTCTTCGGAGTAGAATTATCTTCAGTTTATTGTAACTGATCAGTATAAGAAACTCATAACCGCGGCCGGTATACCACATATATAGCCTATAACTAGACTCAAGGAAGGTGAGATGGGTCTGACATTTCTCAGACTCGTTGATGTTGTATTAGGACAAGCTAATACTGTTATCCAGAGAAAAAAGTCCTAATA|||||463|,ACAAATATGGATGGAATATCGCTCATATATAACTGTTGCTTTACCTATGCGACAGTATGGGAGTAATCGGTTCTTTTTATTCTTTTGCTCTGCTCTTTGACTCCTTTATGGGAATGTTTATGCTGTGGGGTCACTTACCTTTGCCACCAGTTCCGAGGCATACGAGGTCAAGGCTCTTCATTAAGCGCCCGATCGTATTGACAGCCAAGCCGGAGATGTCTTATCCCCCTCCTTCTTTCCAGTGTTTAACATCTCCAGAAGTGAATTTTGCGCTTAGCCAGTTACATAAATGAGGGGTAAG
AATTATCAATCAAAGTATATATATAATTGGACGAACTGGCTATGGGATTTGAGGATGGTCTTTCTATGAGTGTTGTGAGCCGAGATAGTTATCCGAACCGCATCAGCTCTGGAGATTCTTCCCTTTGTAGCAATTTATGGGACGGTTTCGGGTTAGTCACCGGAGACCATTGTCTCATCTTCGTGTATGAATAATCCTCTATAAATGTAAACTCAGATTGCAATATCCGGCATTGTCTAGGTCTTTTATTTGTCTAGACTATGTAGGTGATTTTTGAAATAAGAAAGAGAACAATTGTTTCGGGCTTGAGCCTGCGATAGTGTACATGACTACTGCAGCTATAATCCATCGAAGGCTGTAATCGAGAACACACTGCTTTCCCCCATTTAATATATTATACTAACTATATAATTAATATAATATACTTGATAAAATATTTTATTCTATTTACTAATATAAATATAAGCATTTAGCCCTTAGGAATCTCCCTACCCGATAATATTAGATCTTGGATCCAGGGAATAGATCATCAAGAAGAATTCCCTGTACAGTACTAGTGCGCGCGTATAGAATAAGCATAGGTCCTATTCAGTATCGTATCAGCAGTTACTTGCTCTATACTGAAAGGTGAGACTTGTCATGATTCCATTCACATGAAAGGTGAGACTTCTCATGATTCCATTCACATGAGGGCCGAGGATAATTTCATAAAATCTCATTCCCTAATCTAGGAATTATAAATATCGTCGAGTGCCGGCCTGTCTCCAAGTCAAGCTGACCGCGTTTACGCATCAATCTCAATCAATCCCAAGCCACTATCACTCTATAACAATCTAAACCCTTCAAGATGAAGACCACAACTTTCTTCTCGGCCACAGTCGCTGCCCTCTCAGTGCTCATCGCTCCCGCTGTTGCTGATTCGCACGCTGACTTTGTCCTCTTTCGCGGCGAAGGCTGCACCGGAAGCACCCTCACACTAGATGAATACCTTGGCGATAATGCTGTCTCGTCCCCTTTGGGCGAAGGTTTCTCCTCGGCTAGACTCCAGAATCCCGACGGCGGCCATGCGTTCGGAGTCTGCGGTCAGGGCTTTTCATGCGGCGGAGCTCACGTCATCCTCGACACTACCAACTGCTTCCAGCTCGAACAGTCGAATGGGAACTTGATCCATATCGATAAGACCTGCGTTGACGCTGGTTGCTTCTCCTAAGCGCATATTGTTAGAATGGCGCTGAGACCTATAGCGCACCGGCACGAGGGGGCCATCTCTTAACCACAAGTTATGGCGGAAGATATGAGGGTTTCACAAAAGTAGATAGAAATCAATGCAATGATCTCTTTGCATGAAGTCACTGGCTCGTCATGTTGAAAAGGTACCTCTGCACGCACACATACGCATAGCATAGGACTGCATGTAGAATCCTGATGCAGCCTCATTCATTTGACTCTCTAGACTGGTATGCAGCGTGTTGTAATCTTTCGAATTCCGTGATGTAACCGAGACTTGGTAGGGTAGCTTGTAAAATATACCTTGACTTGCCATTAGAATAGTCGTCGAATTAACGGTGTTGATAACGAGGTCAGCCGTTGCGGTGTCCCGTTCACACTTACCTTTTCCCTTCCTTGCTTAATCACAGATATCGGAGATTGTATTACAGATTCAAATTATTAAATGAATACAGTAGCAACTTTCTACCTAGCGTTAGCATTTCAACTATCGTAATGCACAGAAAGGTTAGCCATTGTAAATAATTTGTAGTAGTATTCTTAAGTCTTGTAATAAACGCCTGTGTCTGTTGCGAAACCGGAAAGCGGAAACTAGTGCTGTAATCGATCAAACTTATCGATCGAAGGGTCAGGATCATTAAGATTTGATCCATAAGCCTATTGATCGATATTATGTGAATGTAGGTAGGTAGGTAGGTATAGTGTACCTTATAGCCAAGTCTCTAGCTGCTAAAGCCGCTGCAAACAGCGGCATGCGCCAGCCAAATTCGGCGGCAGTAGCAGTGCATTCTTGATTAAATCTGTAATTATGCATATTTTTGGCTGAAATCGTATTAGCAGTTGTAATCACAGTGGCTAGCCCGTAATCATGCATACCAAGCCTGTATAATAATCTGACAAATCGTAATGCTACCTATGAGAAGCCGGCCTTCTTATGCAAACACAGCAGTTGGTTAAGTAGCTCTAATATGCTTACCGGGCTGCTGACGCTTGGTATGTGGTGACATGCATGACTGCATCGCCAGATTCAATAGAAGCGTTGCATCACTACAATGTCAAAGGAACAAGCAGGGAAATAACTGGCCCATTACCAAGTGACTGATCTAGTAGTTTCACTCCATTGGCTAGATAAACCTGTTCCTGGGCTTCTCTTACGTACACTTGTTCTTTTCTGAGTATCTAAAGTTGTGTTGTTTAGTGAGCTCGGAGATATTAACGGGCTATAATACTTAATCCGGAAAATACAAGGATACGTATACACTCGTATATATATAAACTGAAATTGAACTGCATCATTGTTATACTCTTCGGAGTAGAATTATCTTCAGTTTATTGTAACTGATCAGTATAAGAAACTCATAACCGCGGCCGGTATACCACATATATAGCCTATAACTAGACTCAAGGAAGGTGAGATGGGTCTGACATTTCTCAGACTCGTTGATGTTGTATTAGGACAAGCTAATACTGTTATCCAGAGAAAAAAGTCCTAATA|downstream_gene_variant|MODIFIER|exon-XM_006964530.1-1|GENE_exon-XM_006964530.1-1|transcript|rna-XM_006964530.1|protein_coding||c.*463delCinsACAAATATGGATGGAATATCGCTCATATATAACTGTTGCTTTACCTATGCGACAGTATGGGAGTAATCGGTTCTTTTTATTCTTTTGCTCTGCTCTTTGACTCCTTTATGGGAATGTTTATGCTGTGGGGTCACTTACCTTTGCCACCAGTTCCGAGGCATACGAGGTCAAGGCTCTTCATTAAGCGCCCGATCGTATTGACAGCCAAGCCGGAGATGTCTTATCCCCCTCCTTCTTTCCAGTGTTTAACATCTCCAGAAGTGAATTTTGCGCTTAGCCAGTTACATAAATGAGGGGTAAGCAATTATCAATCAAAGTATATATATAATTGGACGAACTGGCTATGGGATTTGAGGATGGTCTTTCTATGAGTGTTGTGAGCCGAGATAGTTATCCGAACCGCATCAGCTCTGGAGATTCTTCCCTTTGTAGCAATTTATGGGACGGTTTCGGGTTAGTCACCGGAGACCATTGTCTCATCTTCGTGTATGAATAATCCTCTATAAATGTAAACTCAGATTGCAATATCCGGCATTGTCTAGGTCTTTTATTTGTCTAGACTATGTAGGTGATTTTTGAAATAAGAAAGAGAACAATTGTTTCGGGCTTGAGCCTGCGATAGTGTACATGACTACTGCAGCTATAATCCATCGAAGGCTGTAATCGAGAACACACTGCTTTCCCCCATTTAATATATTATACTAACTATATAATTAATATAATATACTTGATAAAATATTTTATTCTATTTACTAATATAAATATAAGCATTTAGCCCTTAGGAATCTCCCTACCCGATAATATTAGATCTTGGATCCAGGGAATAGATCATCAAGAAGAATTCCCTGTACAGTACTAGTGCGCGCGTATAGAATAAGCATAGGTCCTATTCAGTATCGTATCAGCAGTTACTTGCTCTATACTGAAAGGTGAGACTTGTCATGATTCCATTCACATGAAAGGTGAGACTTCTCATGATTCCATTCACATGAGGGCCGAGGATAATTTCATAAAATCTCATTCCCTAATCTAGGAATTATAAATATCGTCGAGTGCCGGCCTGTCTCCAAGTCAAGCTGACCGCGTTTACGCATCAATCTCAATCAATCCCAAGCCACTATCACTCTATAACAATCTAAACCCTTCAAGATGAAGACCACAACTTTCTTCTCGGCCACAGTCGCTGCCCTCTCAGTGCTCATCGCTCCCGCTGTTGCTGATTCGCACGCTGACTTTGTCCTCTTTCGCGGCGAAGGCTGCACCGGAAGCACCCTCACACTAGATGAATACCTTGGCGATAATGCTGTCTCGTCCCCTTTGGGCGAAGGTTTCTCCTCGGCTAGACTCCAGAATCCCGACGGCGGCCATGCGTTCGGAGTCTGCGGTCAGGGCTTTTCATGCGGCGGAGCTCACGTCATCCTCGACACTACCAACTGCTTCCAGCTCGAACAGTCGAATGGGAACTTGATCCATATCGATAAGACCTGCGTTGACGCTGGTTGCTTCTCCTAAGCGCATATTGTTAGAATGGCGCTGAGACCTATAGCGCACCGGCACGAGGGGGCCATCTCTTAACCACAAGTTATGGCGGAAGATATGAGGGTTTCACAAAAGTAGATAGAAATCAATGCAATGATCTCTTTGCATGAAGTCACTGGCTCGTCATGTTGAAAAGGTACCTCTGCACGCACACATACGCATAGCATAGGACTGCATGTAGAATCCTGATGCAGCCTCATTCATTTGACTCTCTAGACTGGTATGCAGCGTGTTGTAATCTTTCGAATTCCGTGATGTAACCGAGACTTGGTAGGGTAGCTTGTAAAATATACCTTGACTTGCCATTAGAATAGTCGTCGAATTAACGGTGTTGATAACGAGGTCAGCCGTTGCGGTGTCCCGTTCACACTTACCTTTTCCCTTCCTTGCTTAATCACAGATATCGGAGATTGTATTACAGATTCAAATTATTAAATGAATACAGTAGCAACTTTCTACCTAGCGTTAGCATTTCAACTATCGTAATGCACAGAAAGGTTAGCCATTGTAAATAATTTGTAGTAGTATTCTTAAGTCTTGTAATAAACGCCTGTGTCTGTTGCGAAACCGGAAAGCGGAAACTAGTGCTGTAATCGATCAAACTTATCGATCGAAGGGTCAGGATCATTAAGATTTGATCCATAAGCCTATTGATCGATATTATGTGAATGTAGGTAGGTAGGTAGGTATAGTGTACCTTATAGCCAAGTCTCTAGCTGCTAAAGCCGCTGCAAACAGCGGCATGCGCCAGCCAAATTCGGCGGCAGTAGCAGTGCATTCTTGATTAAATCTGTAATTATGCATATTTTTGGCTGAAATCGTATTAGCAGTTGTAATCACAGTGGCTAGCCCGTAATCATGCATACCAAGCCTGTATAATAATCTGACAAATCGTAATGCTACCTATGAGAAGCCGGCCTTCTTATGCAAACACAGCAGTTGGTTAAGTAGCTCTAATATGCTTACCGGGCTGCTGACGCTTGGTATGTGGTGACATGCATGACTGCATCGCCAGATTCAATAGAAGCGTTGCATCACTACAATGTCAAAGGAACAAGCAGGGAAATAACTGGCCCATTACCAAGTGACTGATCTAGTAGTTTCACTCCATTGGCTAGATAAACCTGTTCCTGGGCTTCTCTTACGTACACTTGTTCTTTTCTGAGTATCTAAAGTTGTGTTGTTTAGTGAGCTCGGAGATATTAACGGGCTATAATACTTAATCCGGAAAATACAAGGATACGTATACACTCGTATATATATAAACTGAAATTGAACTGCATCATTGTTATACTCTTCGGAGTAGAATTATCTTCAGTTTATTGTAACTGATCAGTATAAGAAACTCATAACCGCGGCCGGTATACCACATATATAGCCTATAACTAGACTCAAGGAAGGTGAGATGGGTCTGACATTTCTCAGACTCGTTGATGTTGTATTAGGACAAGCTAATACTGTTATCCAGAGAAAAAAGTCCTAATA|||||463|,ACAAATATGGATGGAATATCGCTCATATATAACTGTTGCTTTACCTATGCGACAGTATGGGAGTAATCGGTTCTTTTTATTCTTTTGCTCTGCTCTTTGACTCCTTTATGGGAATGTTTATGCTGTGGGGTCACTTACCTTTGCCACCAGTTCCGAGGCATACGAGGTCAAGGCTCTTCATTAAGCGCCCGATCGTATTGACAGCCAAGCCGGAGATGTCTTATCCCCCTCCTTCTTTCCAGTGTTTAACATCTCCAGAAGTGAATTTTGCGCTTAGCCAGTTACATAAATGAGGGGTAAGCAATTATCAATCAAAGTATATATATAATTGGACGAACTGGCTATGGGATTTGAGGATGGTCTTTCTATGAGTGTTGTGAGCCGAGATAGTTATCCGAACCGCATCAGCTCTGGAGATTCTTCCCTTTGTAGCAATTTATGGGACGGTTTCGGGTTAGTCACCGGAGACCATTGTCTCATCTTCGTGTATGAATAATCCTCTATAAATGTAAACTCAGATTGCAATATCCGGCATTGTCTAGGTCTTTTATTTGTCTAGACTATGTAGGTGATTTTTGAAATAAGAAAGAGAACAATTGTTTCGGGCTTGAGCCTGCGATAGTGTACATGACTACTGCAGCTATAATCCATCGAAGGCTGTAATCGAGAACACACTGCTTTCCCCCATTTAATATATTATACTAACTATATAATTAATATAATATACTTGATAAAATATTTTATTCTATTTACTAATATAAATATAAGCATTTAGCCCTTAGGAATCTCCCTACCCGATAATATTAGATCTTGGATCCAGGGAATAGATCATCAAGAAGAATTCCCTGTACAGTACTAGTGCGCGCGTATAGAATAAGCATAGGTCCTATTCAGTATCGTATCAGCAGTTACTTGCTCTATACTGAAAGGTGAGACTTGTCATGATTCCATTCACATGAAAGGTGAGACTTCTCATGATTCCATTCACATGAGGGCCGAGGATAATTTCATAAAATCTCATTCCCTAATCTAGGAATTATAAATATCGTCGAGTGCCGGCCTGTCTCCAAGTCAAGCTGACCGCGTTTACGCATCAATCTCAATCAATCCCAAGCCACTATCACTCTATAACAATCTAAACCCTTCAAGATGAAGACCACAACTTTCTTCTCGGCCACAGTCGCTGCCCTCTCAGTGCTCATCGCTCCCGCTGTTGCTGATTCGCACGCTGACTTTGTCCTCTTTCGCGGCGAAGGCTGCACCGGAAGCACCCTCACACTAGATGAATACCTTGGCGATAATGCTGTCTCGTCCCCTTTGGGCGAAGGTTTCTCCTCGGCTAGACTCCAGAATCCCGACGGCGGCCATGCGTTCGGAGTCTGCGGTCAGGGCTTTTCATGCGGCGGAGCTCACGTCATCCTCGACACTACCAACTGCTTCCAGCTCGAACAGTCGAATGGGAACTTGATCCATATCGATAAGACCTGCGTTGACGCTGGTTGCTTCTCCTAAGCGCATATTGTTAGAATGGCGCTGAGACCTATAGCGCACCGGCACGAGGGGGCCATCTCTTAACCACAAGTTATGGCGGAAGATATGAGGGTTTCACAAAAGTAGATAGAAATCAATGCAATGATCTCTTTGCATGAAGTCACTGGCTCGTCATGTTGAAAAGGTACCTCTGCACGCACACATACGCATAGCATAGGACTGCATGTAGAATCCTGATGCAGCCTCATTCATTTGACTCTCTAGACTGGTATGCAGCGTGTTGTAATCTTTCGAATTCCGTGATGTAACCGAGACTTGGTAGGGTAGCTTGTAAAATATACCTTGACTTGCCATTAGAATAGTCGTCGAATTAACGGTGTTGATAACGAGGTCAGCCGTTGCGGTGTCCCGTTCACACTTACCTTTTCCCTTCCTTGCTTAATCACAGATATCGGAGATTGTATTACAGATTCAAATTATTAAATGAATACAGTAGCAACTTTCTACCTAGCGTTAGCATTTCAACTATCGTAATGCACAGAAAGGTTAGCCATTGTAAATAATTTGTAGTAGTATTCTTAAGTCTTGTAATAAACGCCTGTGTCTGTTGCGAAACCGGAAAGCGGAAACTAGTGCTGTAATCGATCAAACTTATCGATCGAAGGGTCAGGATCATTAAGATTTGATCCATAAGCCTATTGATCGATATTATGTGAATGTAGGTAGGTAGGTAGGTATAGTGTACCTTATAGCCAAGTCTCTAGCTGCTAAAGCCGCTGCAAACAGCGGCATGCGCCAGCCAAATTCGGCGGCAGTAGCAGTGCATTCTTGATTAAATCTGTAATTATGCATATTTTTGGCTGAAATCGTATTAGCAGTTGTAATCACAGTGGCTAGCCCGTAATCATGCATACCAAGCCTGTATAATAATCTGACAAATCGTAATGCTACCTATGAGAAGCCGGCCTTCTTATGCAAACACAGCAGTTGGTTAAGTAGCTCTAATATGCTTACCGGGCTGCTGACGCTTGGTATGTGGTGACATGCATGACTGCATCGCCAGATTCAATAGAAGCGTTGCATCACTACAATGTCAAAGGAACAAGCAGGGAAATAACTGGCCCATTACCAAGTGACTGATCTAGTAGTTTCACTCCATTGGCTAGATAAACCTGTTCCTGGGCTTCTCTTACGTACACTTGTTCTTTTCTGAGTATCTAAAGTTGTGTTGTTTAGTGAGCTCGGAGATATTAACGGGCTATAATACTTAATCCGGAAAATACAAGGATACGTATACACTCGTATATATATAAACTGAAATTGAACTGCATCATTGTTATACTCTTCGGAGTAGAATTATCTTCAGTTTATTGTAACTGATCAGTATAAGAAACTCATAACCGCGGCCGGTATACCACATATATAGCCTATAACTAGACTCAAGGAAGGTGAGATGGGTCTGACATTTCTCAGACTCGTTGATGTTGTATTAGGACAAGCTAATACTGTTATCCAGAGAAAAAAGTCCTAATA|downstream_gene_variant|MODIFIER|exon-XM_006964530.1-1|GENE_exon-XM_006964530.1-1|transcript|rna-XM_006964530.1|protein_coding||c.*463delGinsACAAATATGGATGGAATATCGCTCATATATAACTGTTGCTTTACCTATGCGACAGTATGGGAGTAATCGGTTCTTTTTATTCTTTTGCTCTGCTCTTTGACTCCTTTATGGGAATGTTTATGCTGTGGGGTCACTTACCTTTGCCACCAGTTCCGAGGCATACGAGGTCAAGGCTCTTCATTAAGCGCCCGATCGTATTGACAGCCAAGCCGGAGATGTCTTATCCCCCTCCTTCTTTCCAGTGTTTAACATCTCCAGAAGTGAATTTTGCGCTTAGCCAGTTACATAAATGAGGGGTAAGCAATTATCAATCAAAGTATATATATAATTGGACGAACTGGCTATGGGATTTGAGGATGGTCTTTCTATGAGTGTTGTGAGCCGAGATAGTTATCCGAACCGCATCAGCTCTGGAGATTCTTCCCTTTGTAGCAATTTATGGGACGGTTTCGGGTTAGTCACCGGAGACCATTGTCTCATCTTCGTGTATGAATAATCCTCTATAAATGTAAACTCAGATTGCAATATCCGGCATTGTCTAGGTCTTTTATTTGTCTAGACTATGTAGGTGATTTTTGAAATAAGAAAGAGAACAATTGTTTCGGGCTTGAGCCTGCGATAGTGTACATGACTACTGCAGCTATAATCCATCGAAGGCTGTAATCGAGAACACACTGCTTTCCCCCATTTAATATATTATACTAACTATATAATTAATATAATATACTTGATAAAATATTTTATTCTATTTACTAATATAAATATAAGCATTTAGCCCTTAGGAATCTCCCTACCCGATAATATTAGATCTTGGATCCAGGGAATAGATCATCAAGAAGAATTCCCTGTACAGTACTAGTGCGCGCGTATAGAATAAGCATAGGTCCTATTCAGTATCGTATCAGCAGTTACTTGCTCTATACTGAAAGGTGAGACTTGTCATGATTCCATTCACATGAAAGGTGAGACTTCTCATGATTCCATTCACATGAGGGCCGAGGATAATTTCATAAAATCTCATTCCCTAATCTAGGAATTATAAATATCGTCGAGTGCCGGCCTGTCTCCAAGTCAAGCTGACCGCGTTTACGCATCAATCTCAATCAATCCCAAGCCACTATCACTCTATAACAATCTAAACCCTTCAAGATGAAGACCACAACTTTCTTCTCGGCCACAGTCGCTGCCCTCTCAGTGCTCATCGCTCCCGCTGTTGCTGATTCGCACGCTGACTTTGTCCTCTTTCGCGGCGAAGGCTGCACCGGAAGCACCCTCACACTAGATGAATACCTTGGCGATAATGCTGTCTCGTCCCCTTTGGGCGAAGGTTTCTCCTCGGCTAGACTCCAGAATCCCGACGGCGGCCATGCGTTCGGAGTCTGCGGTCAGGGCTTTTCATGCGGCGGAGCTCACGTCATCCTCGACACTACCAACTGCTTCCAGCTCGAACAGTCGAATGGGAACTTGATCCATATCGATAAGACCTGCGTTGACGCTGGTTGCTTCTCCTAAGCGCATATTGTTAGAATGGCGCTGAGACCTATAGCGCACCGGCACGAGGGGGCCATCTCTTAACCACAAGTTATGGCGGAAGATATGAGGGTTTCACAAAAGTAGATAGAAATCAATGCAATGATCTCTTTGCATGAAGTCACTGGCTCGTCATGTTGAAAAGGTACCTCTGCACGCACACATACGCATAGCATAGGACTGCATGTAGAATCCTGATGCAGCCTCATTCATTTGACTCTCTAGACTGGTATGCAGCGTGTTGTAATCTTTCGAATTCCGTGATGTAACCGAGACTTGGTAGGGTAGCTTGTAAAATATACCTTGACTTGCCATTAGAATAGTCGTCGAATTAACGGTGTTGATAACGAGGTCAGCCGTTGCGGTGTCCCGTTCACACTTACCTTTTCCCTTCCTTGCTTAATCACAGATATCGGAGATTGTATTACAGATTCAAATTATTAAATGAATACAGTAGCAACTTTCTACCTAGCGTTAGCATTTCAACTATCGTAATGCACAGAAAGGTTAGCCATTGTAAATAATTTGTAGTAGTATTCTTAAGTCTTGTAATAAACGCCTGTGTCTGTTGCGAAACCGGAAAGCGGAAACTAGTGCTGTAATCGATCAAACTTATCGATCGAAGGGTCAGGATCATTAAGATTTGATCCATAAGCCTATTGATCGATATTATGTGAATGTAGGTAGGTAGGTAGGTATAGTGTACCTTATAGCCAAGTCTCTAGCTGCTAAAGCCGCTGCAAACAGCGGCATGCGCCAGCCAAATTCGGCGGCAGTAGCAGTGCATTCTTGATTAAATCTGTAATTATGCATATTTTTGGCTGAAATCGTATTAGCAGTTGTAATCACAGTGGCTAGCCCGTAATCATGCATACCAAGCCTGTATAATAATCTGACAAATCGTAATGCTACCTATGAGAAGCCGGCCTTCTTATGCAAACACAGCAGTTGGTTAAGTAGCTCTAATATGCTTACCGGGCTGCTGACGCTTGGTATGTGGTGACATGCATGACTGCATCGCCAGATTCAATAGAAGCGTTGCATCACTACAATGTCAAAGGAACAAGCAGGGAAATAACTGGCCCATTACCAAGTGACTGATCTAGTAGTTTCACTCCATTGGCTAGATAAACCTGTTCCTGGGCTTCTCTTACGTACACTTGTTCTTTTCTGAGTATCTAAAGTTGTGTTGTTTAGTGAGCTCGGAGATATTAACGGGCTATAATACTTAATCCGGAAAATACAAGGATACGTATACACTCGTATATATATAAACTGAAATTGAACTGCATCATTGTTATACTCTTCGGAGTAGAATTATCTTCAGTTTATTGTAACTGATCAGTATAAGAAACTCATAACCGCGGCCGGTATACCACATATATAGCCTATAACTAGACTCAAGGAAGGTGAGATGGGTCTGACATTTCTCAGACTCGTTGATGTTGTATTAGGACAAGCTAATACTGTTATCCAGAGAAAAAAGTCCTAATA|||||463|,ACAAATATGGATGGAATATCGCTCATATATAACTGTTGCTTTACCTATGCGACAGTATGGGAGTAATCGGTTCTTTTTATTCTTTTGCTCTGCTCTTTGACTCCTTTATGGGAATGTTTATGCTGTGGGGTCACTTACCTTTGCCACCAGTTCCGAGGCATACGAGGTCAAGGCTCTTCATTAAGCGCCCGATCGTATTGACAGCCAAGCCGGAGATGTCTTATCCCCCTCCTTCTTTCCAGTGTTTAACATCTCCAGAAGTGAATTTTGCGCTTAGCCAGTTACATAAATGAGGGGTAAGCAATTATCAATCAAAGTATATATATAATTGGACGAACTGGCTATGGGATTTGAGGATGGTCTTTCTATGAGTGTTGTGAGCCGAGATAGTTATCCGAACCGCATCAGCTCTGGAGATTCTTCCCTTTGTAGCAATTTATGGGACGGTTTCGGGTTAGTCACCGGAGACCATTGTCTCATCTTCGTGTATGAATAATCCTCTATAAATGTAAACTCAGATTGCAATATCCGGCATTGTCTAGGTCTTTTATTTGTCTAGACTATGTAGGTGATTTTTGAAATAAGAAAGAGAACAATTGTTTCGGGCTTGAGCCTGCGATAGTGTACATGACTACTGCAGCTATAATCCATCGAAGGCTGTAATCGAGAACACACTGCTTTCCCCCATTTAATATATTATACTAACTATATAATTAATATAATATACTTGATAAAATATTTTATTCTATTTACTAATATAAATATAAGCATTTAGCCCTTAGGAATCTCCCTACCCGATAATATTAGATCTTGGATCCAGGGAATAGATCATCAAGAAGAATTCCCTGTACAGTACTAGTGCGCGCGTATAGAATAAGCATAGGTCCTATTCAGTATCGTATCAGCAGTTACTTGCTCTATACTGAAAGGTGAGACTTGTCATGATTCCATTCACATGAAAGGTGAGACTTCTCATGATTCCATTCACATGAGGGCCGAGGATAATTTCATAAAATCTCATTCCCTAATCTAGGAATTATAAATATCGTCGAGTGCCGGCCTGTCTCCAAGTCAAGCTGACCGCGTTTACGCATCAATCTCAATCAATCCCAAGCCACTATCACTCTATAACAATCTAAACCCTTCAAGATGAAGACCACAACTTTCTTCTCGGCCACAGTCGCTGCCCTCTCAGTGCTCATCGCTCCCGCTGTTGCTGATTCGCACGCTGACTTTGTCCTCTTTCGCGGCGAAGGCTGCACCGGAAGCACCCTCACACTAGATGAATACCTTGGCGATAATGCTGTCTCGTCCCCTTTGGGCGAAGGTTTCTCCTCGGCTAGACTCCAGAATCCCGACGGCGGCCATGCGTTCGGAGTCTGCGGTCAGGGCTTTTCATGCGGCGGAGCTCACGTCATCCTCGACACTACCAACTGCTTCCAGCTCGAACAGTCGAATGGGAACTTGATCCATATCGATAAGACCTGCGTTGACGCTGGTTGCTTCTCCTAAGCGCATATTGTTAGAATGGCGCTGAGACCTATAGCGCACCGGCACGAGGGGGCCATCTCTTAACCACAAGTTATGGCGGAAGATATGAGGGTTTCACAAAAGTAGATAGAAATCAATGCAATGATCTCTTTGCATGAAGTCACTGGCTCGTCATGTTGAAAAGGTACCTCTGCACGCACACATACGCATAGCATAGGACTGCATGTAGAATCCTGATGCAGCCTCATTCATTTGACTCTCTAGACTGGTATGCAGCGTGTTGTAATCTTTCGAATTCCGTGATGTAACCGAGACTTGGTAGGGTAGCTTGTAAAATATACCTTGACTTGCCATTAGAATAGTCGTCGAATTAACGGTGTTGATAACGAGGTCAGCCGTTGCGGTGTCCCGTTCACACTTACCTTTTCCCTTCCTTGCTTAATCACAGATATCGGAGATTGTATTACAGATTCAAATTATTAAATGAATACAGTAGCAACTTTCTACCTAGCGTTAGCATTTCAACTATCGTAATGCACAGAAAGGTTAGCCATTGTAAATAATTTGTAGTAGTATTCTTAAGTCTTGTAATAAACGCCTGTGTCTGTTGCGAAACCGGAAAGCGGAAACTAGTGCTGTAATCGATCAAACTTATCGATCGAAGGGTCAGGATCATTAAGATTTGATCCATAAGCCTATTGATCGATATTATGTGAATGTAGGTAGGTAGGTAGGTATAGTGTACCTTATAGCCAAGTCTCTAGCTGCTAAAGCCGCTGCAAACAGCGGCATGCGCCAGCCAAATTCGGCGGCAGTAGCAGTGCATTCTTGATTAAATCTGTAATTATGCATATTTTTGGCTGAAATCGTATTAGCAGTTGTAATCACAGTGGCTAGCCCGTAATCATGCATACCAAGCCTGTATAATAATCTGACAAATCGTAATGCTACCTATGAGAAGCCGGCCTTCTTATGCAAACACAGCAGTTGGTTAAGTAGCTCTAATATGCTTACCGGGCTGCTGACGCTTGGTATGTGGTGACATGCATGACTGCATCGCCAGATTCAATAGAAGCGTTGCATCACTACAATGTCAAAGGAACAAGCAGGGAAATAACTGGCCCATTACCAAGTGACTGATCTAGTAGTTTCACTCCATTGGCTAGATAAACCTGTTCCTGGGCTTCTCTTACGTACACTTGTTCTTTTCTGAGTATCTAAAGTTGTGTTGTTTAGTGAGCTCGGAGATATTAACGGGCTATAATACTTAATCCGGAAAATACAAGGATACGTATACACTCGTATATATATAAACTGAAATTGAACTGCATCATTGTTATACTCTTCGGAGTAGAATTATCTTCAGTTTATTGTAACTGATCAGTATAAGAAACTCATAACCGCGGCCGGTATACCACATATATAGCCTATAACTAGACTCAAGGAAGGTGAGATGGGTCTGACATTTCTCAGACTCGTTGATGTTGTATTAGGACAAGCTAATACTGTTATCCAGAGAAAAAAGTCCTAATA|downstream_gene_variant|MODIFIER|exon-XM_006964530.1-1|GENE_exon-XM_006964530.1-1|transcript|rna-XM_006964530.1|protein_coding||c.*463delTinsACAAATATGGATGGAATATCGCTCATATATAACTGTTGCTTTACCTATGCGACAGTATGGGAGTAATCGGTTCTTTTTATTCTTTTGCTCTGCTCTTTGACTCCTTTATGGGAATGTTTATGCTGTGGGGTCACTTACCTTTGCCACCAGTTCCGAGGCATACGAGGTCAAGGCTCTTCATTAAGCGCCCGATCGTATTGACAGCCAAGCCGGAGATGTCTTATCCCCCTCCTTCTTTCCAGTGTTTAACATCTCCAGAAGTGAATTTTGCGCTTAGCCAGTTACATAAATGAGGGGTAAGCAATTATCAATCAAAGTATATATATAATTGGACGAACTGGCTATGGGATTTGAGGATGGTCTTTCTATGAGTGTTGTGAGCCGAGATAGTTATCCGAACCGCATCAGCTCTGGAGATTCTTCCCTTTGTAGCAATTTATGGGACGGTTTCGGGTTAGTCACCGGAGACCATTGTCTCATCTTCGTGTATGAATAATCCTCTATAAATGTAAACTCAGATTGCAATATCCGGCATTGTCTAGGTCTTTTATTTGTCTAGACTATGTAGGTGATTTTTGAAATAAGAAAGAGAACAATTGTTTCGGGCTTGAGCCTGCGATAGTGTACATGACTACTGCAGCTATAATCCATCGAAGGCTGTAATCGAGAACACACTGCTTTCCCCCATTTAATATATTATACTAACTATATAATTAATATAATATACTTGATAAAATATTTTATTCTATTTACTAATATAAATATAAGCATTTAGCCCTTAGGAATCTCCCTACCCGATAATATTAGATCTTGGATCCAGGGAATAGATCATCAAGAAGAATTCCCTGTACAGTACTAGTGCGCGCGTATAGAATAAGCATAGGTCCTATTCAGTATCGTATCAGCAGTTACTTGCTCTATACTGAAAGGTGAGACTTGTCATGATTCCATTCACATGAAAGGTGAGACTTCTCATGATTCCATTCACATGAGGGCCGAGGATAATTTCATAAAATCTCATTCCCTAATCTAGGAATTATAAATATCGTCGAGTGCCGGCCTGTCTCCAAGTCAAGCTGACCGCGTTTACGCATCAATCTCAATCAATCCCAAGCCACTATCACTCTATAACAATCTAAACCCTTCAAGATGAAGACCACAACTTTCTTCTCGGCCACAGTCGCTGCCCTCTCAGTGCTCATCGCTCCCGCTGTTGCTGATTCGCACGCTGACTTTGTCCTCTTTCGCGGCGAAGGCTGCACCGGAAGCACCCTCACACTAGATGAATACCTTGGCGATAATGCTGTCTCGTCCCCTTTGGGCGAAGGTTTCTCCTCGGCTAGACTCCAGAATCCCGACGGCGGCCATGCGTTCGGAGTCTGCGGTCAGGGCTTTTCATGCGGCGGAGCTCACGTCATCCTCGACACTACCAACTGCTTCCAGCTCGAACAGTCGAATGGGAACTTGATCCATATCGATAAGACCTGCGTTGACGCTGGTTGCTTCTCCTAAGCGCATATTGTTAGAATGGCGCTGAGACCTATAGCGCACCGGCACGAGGGGGCCATCTCTTAACCACAAGTTATGGCGGAAGATATGAGGGTTTCACAAAAGTAGATAGAAATCAATGCAATGATCTCTTTGCATGAAGTCACTGGCTCGTCATGTTGAAAAGGTACCTCTGCACGCACACATACGCATAGCATAGGACTGCATGTAGAATCCTGATGCAGCCTCATTCATTTGACTCTCTAGACTGGTATGCAGCGTGTTGTAATCTTTCGAATTCCGTGATGTAACCGAGACTTGGTAGGGTAGCTTGTAAAATATACCTTGACTTGCCATTAGAATAGTCGTCGAATTAACGGTGTTGATAACGAGGTCAGCCGTTGCGGTGTCCCGTTCACACTTACCTTTTCCCTTCCTTGCTTAATCACAGATATCGGAGATTGTATTACAGATTCAAATTATTAAATGAATACAGTAGCAACTTTCTACCTAGCGTTAGCATTTCAACTATCGTAATGCACAGAAAGGTTAGCCATTGTAAATAATTTGTAGTAGTATTCTTAAGTCTTGTAATAAACGCCTGTGTCTGTTGCGAAACCGGAAAGCGGAAACTAGTGCTGTAATCGATCAAACTTATCGATCGAAGGGTCAGGATCATTAAGATTTGATCCATAAGCCTATTGATCGATATTATGTGAATGTAGGTAGGTAGGTAGGTATAGTGTACCTTATAGCCAAGTCTCTAGCTGCTAAAGCCGCTGCAAACAGCGGCATGCGCCAGCCAAATTCGGCGGCAGTAGCAGTGCATTCTTGATTAAATCTGTAATTATGCATATTTTTGGCTGAAATCGTATTAGCAGTTGTAATCACAGTGGCTAGCCCGTAATCATGCATACCAAGCCTGTATAATAATCTGACAAATCGTAATGCTACCTATGAGAAGCCGGCCTTCTTATGCAAACACAGCAGTTGGTTAAGTAGCTCTAATATGCTTACCGGGCTGCTGACGCTTGGTATGTGGTGACATGCATGACTGCATCGCCAGATTCAATAGAAGCGTTGCATCACTACAATGTCAAAGGAACAAGCAGGGAAATAACTGGCCCATTACCAAGTGACTGATCTAGTAGTTTCACTCCATTGGCTAGATAAACCTGTTCCTGGGCTTCTCTTACGTACACTTGTTCTTTTCTGAGTATCTAAAGTTGTGTTGTTTAGTGAGCTCGGAGATATTAACGGGCTATAATACTTAATCCGGAAAATACAAGGATACGTATACACTCGTATATATATAAACTGAAATTGAACTGCATCATTGTTATACTCTTCGGAGTAGAATTATCTTCAGTTTATTGTAACTGATCAGTATAAGAAACTCATAACCGCGGCCGGTATACCACATATATAGCCTATAACTAGACTCAAGGAAGGTGAGATGGGTCTGACATTTCTCAGACTCGTTGATGTTGTATTAGGACAAGCTAATACTGTTATCCAGAGAAAAAAGTCCTAATA|||||463|,ACAAATATGGATGGAATATCGCTCATATATAACTGTTGCTTTACCTATGCGACAGTATGGGAGTAATCGGTTCTTTTTATTCTTTTGCTCTGCTCTTTGACTCCTTTATGGGAATGTTTATGCTGTGGGGTCACTTACCTTTGCCACCAGTTCCGAGGCATACGAGGTCAAGGCTCTTCATTAAGCGCCCGATCGTATTGACAGCCAAGCCGGAGATGTCTTATCCCCCTCCTTCTTTCCAGTGTTTAACATCTCCAGAAGTGAATTTTGCGCTTAGCCAGTTACATAAATGAGGGGTAAGCAATTATCAATCAAAGTATATATATAATTGGACGAACTGGCTATGGGATTTGAGGATGGTCTTTCTATGAGTGTTGTGAGCCGAGATAGTTATCCGAACCGCATCAGCTCTGGAGATTCTTCCCTTTGTAGCAATTTATGGGACGGTTTCGGGTTAGTCACCGGAGACCATTGTCTCATCTTCGTGTATGAATAATCCTCTATAAATGTAAACTCAGATTGCAATATCCGGCATTGTCTAGGTCTTTTATTTGTCTAGACTATGTAGGTGATTTTTGAAATAAGAAAGAGAACAATTGTTTCGGGCTTGAGCCTGCGATAGTGTACATGACTACTGCAGCTATAATCCATCGAAGGCTGTAATCGAGAACACACTGCTTTCCCCCATTTAATATATTATACTAACTATATAATTAATATAATATACTTGATAAAATATTTTATTCTATTTACTAATATAAATATAAGCATTTAGCCCTTAGGAATCTCCCTACCCGATAATATTAGATCTTGGATCCAGGGAATAGATCATCAAGAAGAATTCCCTGTACAGTACTAGTGCGCGCGTATAGAATAAGCATAGGTCCTATTCAGTATCGTATCAGCAGTTACTTGCTCTATACTGAAAGGTGAGACTTGTCATGATTCCATTCACATGAAAGGTGAGACTTCTCATGATTCCATTCACATGAGGGCCGAGGATAATTTCATAAAATCTCATTCCCTAATCTAGGAATTATAAATATCGTCGAGTGCCGGCCTGTCTCCAAGTCAAGCTGACCGCGTTTACGCATCAATCTCAATCAATCCCAAGCCACTATCACTCTATAACAATCTAAACCCTTCAAGATGAAGACCACAACTTTCTTCTCGGCCACAGTCGCTGCCCTCTCAGTGCTCATCGCTCCCGCTGTTGCTGATTCGCACGCTGACTTTGTCCTCTTTCGCGGCGAAGGCTGCACCGGAAGCACCCTCACACTAGATGAATACCTTGGCGATAATGCTGTCTCGTCCCCTTTGGGCGAAGGTTTCTCCTCGGCTAGACTCCAGAATCCCGACGGCGGCCATGCGTTCGGAGTCTGCGGTCAGGGCTTTTCATGCGGCGGAGCTCACGTCATCCTCGACACTACCAACTGCTTCCAGCTCGAACAGTCGAATGGGAACTTGATCCATATCGATAAGACCTGCGTTGACGCTGGTTGCTTCTCCTAAGCGCATATTGTTAGAATGGCGCTGAGACCTATAGCGCACCGGCACGAGGGGGCCATCTCTTAACCACAAGTTATGGCGGAAGATATGAGGGTTTCACAAAAGTAGATAGAAATCAATGCAATGATCTCTTTGCATGAAGTCACTGGCTCGTCATGTTGAAAAGGTACCTCTGCACGCACACATACGCATAGCATAGGACTGCATGTAGAATCCTGATGCAGCCTCATTCATTTGACTCTCTAGACTGGTATGCAGCGTGTTGTAATCTTTCGAATTCCGTGATGTAACCGAGACTTGGTAGGGTAGCTTGTAAAATATACCTTGACTTGCCATTAGAATAGTCGTCGAATTAACGGTGTTGATAACGAGGTCAGCCGTTGCGGTGTCCCGTTCACACTTACCTTTTCCCTTCCTTGCTTAATCACAGATATCGGAGATTGTATTACAGATTCAAATTATTAAATGAATACAGTAGCAACTTTCTACCTAGCGTTAGCATTTCAACTATCGTAATGCACAGAAAGGTTAGCCATTGTAAATAATTTGTAGTAGTATTCTTAAGTCTTGTAATAAACGCCTGTGTCTGTTGCGAAACCGGAAAGCGGAAACTAGTGCTGTAATCGATCAAACTTATCGATCGAAGGGTCAGGATCATTAAGATTTGATCCATAAGCCTATTGATCGATATTATGTGAATGTAGGTAGGTAGGTAGGTATAGTGTACCTTATAGCCAAGTCTCTAGCTGCTAAAGCCGCTGCAAACAGCGGCATGCGCCAGCCAAATTCGGCGGCAGTAGCAGTGCATTCTTGATTAAATCTGTAATTATGCATATTTTTGGCTGAAATCGTATTAGCAGTTGTAATCACAGTGGCTAGCCCGTAATCATGCATACCAAGCCTGTATAATAATCTGACAAATCGTAATGCTACCTATGAGAAGCCGGCCTTCTTATGCAAACACAGCAGTTGGTTAAGTAGCTCTAATATGCTTACCGGGCTGCTGACGCTTGGTATGTGGTGACATGCATGACTGCATCGCCAGATTCAATAGAAGCGTTGCATCACTACAATGTCAAAGGAACAAGCAGGGAAATAACTGGCCCATTACCAAGTGACTGATCTAGTAGTTTCACTCCATTGGCTAGATAAACCTGTTCCTGGGCTTCTCTTACGTACACTTGTTCTTTTCTGAGTATCTAAAGTTGTGTTGTTTAGTGAGCTCGGAGATATTAACGGGCTATAATACTTAATCCGGAAAATACAAGGATACGTATACACTCGTATATATATAAACTGAAATTGAACTGCATCATTGTTATACTCTTCGGAGTAGAATTATCTTCAGTTTATTGTAACTGATCAGTATAAGAAACTCATAACCGCGGCCGGTATACCACATATATAGCCTATAACTAGACTCAAGGAAGGTGAGATGGGTCTGACATTTCTCAGACTCGTTGATGTTGTATTAGGACAAGCTAATACTGTTATCCAGAGAAAAAAGTCCTAATA|intergenic_region|MODIFIER|exon-XM_006964530.1-1-exon-XM_006964531.1-1|GENE_exon-XM_006964530.1-1-GENE_exon-XM_006964531.1-1|intergenic_region|GENE_exon-XM_006964530.1-1-GENE_exon-XM_006964531.1-1|||n.1210349_1210350insACAAATATGGATGGAATATCGCTCATATATAACTGTTGCTTTACCTATGCGACAGTATGGGAGTAATCGGTTCTTTTTATTCTTTTGCTCTGCTCTTTGACTCCTTTATGGGAATGTTTATGCTGTGGGGTCACTTACCTTTGCCACCAGTTCCGAGGCATACGAGGTCAAGGCTCTTCATTAAGCGCCCGATCGTATTGACAGCCAAGCCGGAGATGTCTTATCCCCCTCCTTCTTTCCAGTGTTTAACATCTCCAGAAGTGAATTTTGCGCTTAGCCAGTTACATAAATGAGGGGTAAGCAATTATCAATCAAAGTATATATATAATTGGACGAACTGGCTATGGGATTTGAGGATGGTCTTTCTATGAGTGTTGTGAGCCGAGATAGTTATCCGAACCGCATCAGCTCTGGAGATTCTTCCCTTTGTAGCAATTTATGGGACGGTTTCGGGTTAGTCACCGGAGACCATTGTCTCATCTTCGTGTATGAATAATCCTCTATAAATGTAAACTCAGATTGCAATATCCGGCATTGTCTAGGTCTTTTATTTGTCTAGACTATGTAGGTGATTTTTGAAATAAGAAAGAGAACAATTGTTTCGGGCTTGAGCCTGCGATAGTGTACATGACTACTGCAGCTATAATCCATCGAAGGCTGTAATCGAGAACACACTGCTTTCCCCCATTTAATATATTATACTAACTATATAATTAATATAATATACTTGATAAAATATTTTATTCTATTTACTAATATAAATATAAGCATTTAGCCCTTAGGAATCTCCCTACCCGATAATATTAGATCTTGGATCCAGGGAATAGATCATCAAGAAGAATTCCCTGTACAGTACTAGTGCGCGCGTATAGAATAAGCATAGGTCCTATTCAGTATCGTATCAGCAGTTACTTGCTCTATACTGAAAGGTGAGACTTGTCATGATTCCATTCACATGAAAGGTGAGACTTCTCATGATTCCATTCACATGAGGGCCGAGGATAATTTCATAAAATCTCATTCCCTAATCTAGGAATTATAAATATCGTCGAGTGCCGGCCTGTCTCCAAGTCAAGCTGACCGCGTTTACGCATCAATCTCAATCAATCCCAAGCCACTATCACTCTATAACAATCTAAACCCTTCAAGATGAAGACCACAACTTTCTTCTCGGCCACAGTCGCTGCCCTCTCAGTGCTCATCGCTCCCGCTGTTGCTGATTCGCACGCTGACTTTGTCCTCTTTCGCGGCGAAGGCTGCACCGGAAGCACCCTCACACTAGATGAATACCTTGGCGATAATGCTGTCTCGTCCCCTTTGGGCGAAGGTTTCTCCTCGGCTAGACTCCAGAATCCCGACGGCGGCCATGCGTTCGGAGTCTGCGGTCAGGGCTTTTCATGCGGCGGAGCTCACGTCATCCTCGACACTACCAACTGCTTCCAGCTCGAACAGTCGAATGGGAACTTGATCCATATCGATAAGACCTGCGTTGACGCTGGTTGCTTCTCCTAAGCGCATATTGTTAGAATGGCGCTGAGACCTATAGCGCACCGGCACGAGGGGGCCATCTCTTAACCACAAGTTATGGCGGAAGATATGAGGGTTTCACAAAAGTAGATAGAAATCAATGCAATGATCTCTTTGCATGAAGTCACTGGCTCGTCATGTTGAAAAGGTACCTCTGCACGCACACATACGCATAGCATAGGACTGCATGTAGAATCCTGATGCAGCCTCATTCATTTGACTCTCTAGACTGGTATGCAGCGTGTTGTAATCTTTCGAATTCCGTGATGTAACCGAGACTTGGTAGGGTAGCTTGTAAAATATACCTTGACTTGCCATTAGAATAGTCGTCGAATTAACGGTGTTGATAACGAGGTCAGCCGTTGCGGTGTCCCGTTCACACTTACCTTTTCCCTTCCTTGCTTAATCACAGATATCGGAGATTGTATTACAGATTCAAATTATTAAATGAATACAGTAGCAACTTTCTACCTAGCGTTAGCATTTCAACTATCGTAATGCACAGAAAGGTTAGCCATTGTAAATAATTTGTAGTAGTATTCTTAAGTCTTGTAATAAACGCCTGTGTCTGTTGCGAAACCGGAAAGCGGAAACTAGTGCTGTAATCGATCAAACTTATCGATCGAAGGGTCAGGATCATTAAGATTTGATCCATAAGCCTATTGATCGATATTATGTGAATGTAGGTAGGTAGGTAGGTATAGTGTACCTTATAGCCAAGTCTCTAGCTGCTAAAGCCGCTGCAAACAGCGGCATGCGCCAGCCAAATTCGGCGGCAGTAGCAGTGCATTCTTGATTAAATCTGTAATTATGCATATTTTTGGCTGAAATCGTATTAGCAGTTGTAATCACAGTGGCTAGCCCGTAATCATGCATACCAAGCCTGTATAATAATCTGACAAATCGTAATGCTACCTATGAGAAGCCGGCCTTCTTATGCAAACACAGCAGTTGGTTAAGTAGCTCTAATATGCTTACCGGGCTGCTGACGCTTGGTATGTGGTGACATGCATGACTGCATCGCCAGATTCAATAGAAGCGTTGCATCACTACAATGTCAAAGGAACAAGCAGGGAAATAACTGGCCCATTACCAAGTGACTGATCTAGTAGTTTCACTCCATTGGCTAGATAAACCTGTTCCTGGGCTTCTCTTACGTACACTTGTTCTTTTCTGAGTATCTAAAGTTGTGTTGTTTAGTGAGCTCGGAGATATTAACGGGCTATAATACTTAATCCGGAAAATACAAGGATACGTATACACTCGTATATATATAAACTGAAATTGAACTGCATCATTGTTATACTCTTCGGAGTAGAATTATCTTCAGTTTATTGTAACTGATCAGTATAAGAAACTCATAACCGCGGCCGGTATACCACATATATAGCCTATAACTAGACTCAAGGAAGGTGAGATGGGTCTGACATTTCTCAGACTCGTTGATGTTGTATTAGGACAAGCTAATACTGTTATCCAGAGAAAAAAGTCCTAATA||||||,ACAAATATGGATGGAATATCGCTCATATATAACTGTTGCTTTACCTATGCGACAGTATGGGAGTAATCGGTTCTTTTTATTCTTTTGCTCTGCTCTTTGACTCCTTTATGGGAATGTTTATGCTGTGGGGTCACTTACCTTTGCCACCAGTTCCGAGGCATACGAGGTCAAGGCTCTTCATTAAGCGCCCGATCGTATTGACAGCCAAGCCGGAGATGTCTTATCCCCCTCCTTCTTTCCAGTGTTTAACATCTCCAGAAGTGAATTTTGCGCTTAGCCAGTTACATAAATGAGGGGTAAGCAATTATCAATCAAAGTATATATATAATTGGACGAACTGGCTATGGGATTTGAGGATGGTCTTTCTATGAGTGTTGTGAGCCGAGATAGTTATCCGAACCGCATCAGCTCTGGAGATTCTTCCCTTTGTAGCAATTTATGGGACGGTTTCGGGTTAGTCACCGGAGACCATTGTCTCATCTTCGTGTATGAATAATCCTCTATAAATGTAAACTCAGATTGCAATATCCGGCATTGTCTAGGTCTTTTATTTGTCTAGACTATGTAGGTGATTTTTGAAATAAGAAAGAGAACAATTGTTTCGGGCTTGAGCCTGCGATAGTGTACATGACTACTGCAGCTATAATCCATCGAAGGCTGTAATCGAGAACACACTGCTTTCCCCCATTTAATATATTATACTAACTATATAATTAATATAATATACTTGATAAAATATTTTATTCTATTTACTAATATAAATATAAGCATTTAGCCCTTAGGAATCTCCCTACCCGATAATATTAGATCTTGGATCCAGGGAATAGATCATCAAGAAGAATTCCCTGTACAGTACTAGTGCGCGCGTATAGAATAAGCATAGGTCCTATTCAGTATCGTATCAGCAGTTACTTGCTCTATACTGAAAGGTGAGACTTGTCATGATTCCATTCACATGAAAGGTGAGACTTCTCATGATTCCATTCACATGAGGGCCGAGGATAATTTCATAAAATCTCATTCCCTAATCTAGGAATTATAAATATCGTCGAGTGCCGGCCTGTCTCCAAGTCAAGCTGACCGCGTTTACGCATCAATCTCAATCAATCCCAAGCCACTATCACTCTATAACAATCTAAACCCTTCAAGATGAAGACCACAACTTTCTTCTCGGCCACAGTCGCTGCCCTCTCAGTGCTCATCGCTCCCGCTGTTGCTGATTCGCACGCTGACTTTGTCCTCTTTCGCGGCGAAGGCTGCACCGGAAGCACCCTCACACTAGATGAATACCTTGGCGATAATGCTGTCTCGTCCCCTTTGGGCGAAGGTTTCTCCTCGGCTAGACTCCAGAATCCCGACGGCGGCCATGCGTTCGGAGTCTGCGGTCAGGGCTTTTCATGCGGCGGAGCTCACGTCATCCTCGACACTACCAACTGCTTCCAGCTCGAACAGTCGAATGGGAACTTGATCCATATCGATAAGACCTGCGTTGACGCTGGTTGCTTCTCCTAAGCGCATATTGTTAGAATGGCGCTGAGACCTATAGCGCACCGGCACGAGGGGGCCATCTCTTAACCACAAGTTATGGCGGAAGATATGAGGGTTTCACAAAAGTAGATAGAAATCAATGCAATGATCTCTTTGCATGAAGTCACTGGCTCGTCATGTTGAAAAGGTACCTCTGCACGCACACATACGCATAGCATAGGACTGCATGTAGAATCCTGATGCAGCCTCATTCATTTGACTCTCTAGACTGGTATGCAGCGTGTTGTAATCTTTCGAATTCCGTGATGTAACCGAGACTTGGTAGGGTAGCTTGTAAAATATACCTTGACTTGCCATTAGAATAGTCGTCGAATTAACGGTGTTGATAACGAGGTCAGCCGTTGCGGTGTCCCGTTCACACTTACCTTTTCCCTTCCTTGCTTAATCACAGATATCGGAGATTGTATTACAGATTCAAATTATTAAATGAATACAGTAGCAACTTTCTACCTAGCGTTAGCATTTCAACTATCGTAATGCACAGAAAGGTTAGCCATTGTAAATAATTTGTAGTAGTATTCTTAAGTCTTGTAATAAACGCCTGTGTCTGTTGCGAAACCGGAAAGCGGAAACTAGTGCTGTAATCGATCAAACTTATCGATCGAAGGGTCAGGATCATTAAGATTTGATCCATAAGCCTATTGATCGATATTATGTGAATGTAGGTAGGTAGGTAGGTATAGTGTACCTTATAGCCAAGTCTCTAGCTGCTAAAGCCGCTGCAAACAGCGGCATGCGCCAGCCAAATTCGGCGGCAGTAGCAGTGCATTCTTGATTAAATCTGTAATTATGCATATTTTTGGCTGAAATCGTATTAGCAGTTGTAATCACAGTGGCTAGCCCGTAATCATGCATACCAAGCCTGTATAATAATCTGACAAATCGTAATGCTACCTATGAGAAGCCGGCCTTCTTATGCAAACACAGCAGTTGGTTAAGTAGCTCTAATATGCTTACCGGGCTGCTGACGCTTGGTATGTGGTGACATGCATGACTGCATCGCCAGATTCAATAGAAGCGTTGCATCACTACAATGTCAAAGGAACAAGCAGGGAAATAACTGGCCCATTACCAAGTGACTGATCTAGTAGTTTCACTCCATTGGCTAGATAAACCTGTTCCTGGGCTTCTCTTACGTACACTTGTTCTTTTCTGAGTATCTAAAGTTGTGTTGTTTAGTGAGCTCGGAGATATTAACGGGCTATAATACTTAATCCGGAAAATACAAGGATACGTATACACTCGTATATATATAAACTGAAATTGAACTGCATCATTGTTATACTCTTCGGAGTAGAATTATCTTCAGTTTATTGTAACTGATCAGTATAAGAAACTCATAACCGCGGCCGGTATACCACATATATAGCCTATAACTAGACTCAAGGAAGGTGAGATGGGTCTGACATTTCTCAGACTCGTTGATGTTGTATTAGGACAAGCTAATACTGTTATCCAGAGAAAAAAGTCCTAATA|intergenic_region|MODIFIER|exon-XM_006964530.1-1-exon-XM_006964531.1-1|GENE_exon-XM_006964530.1-1-GENE_exon-XM_006964531.1-1|intergenic_region|GENE_exon-XM_006964530.1-1-GENE_exon-XM_006964531.1-1|||n.1210350delCinsACAAATATGGATGGAATATCGCTCATATATAACTGTTGCTTTACCTATGCGACAGTATGGGAGTAATCGGTTCTTTTTATTCTTTTGCTCTGCTCTTTGACTCCTTTATGGGAATGTTTATGCTGTGGGGTCACTTACCTTTGCCACCAGTTCCGAGGCATACGAGGTCAAGGCTCTTCATTAAGCGCCCGATCGTATTGACAGCCAAGCCGGAGATGTCTTATCCCCCTCCTTCTTTCCAGTGTTTAACATCTCCAGAAGTGAATTTTGCGCTTAGCCAGTTACATAAATGAGGGGTAAGCAATTATCAATCAAAGTATATATATAATTGGACGAACTGGCTATGGGATTTGAGGATGGTCTTTCTATGAGTGTTGTGAGCCGAGATAGTTATCCGAACCGCATCAGCTCTGGAGATTCTTCCCTTTGTAGCAATTTATGGGACGGTTTCGGGTTAGTCACCGGAGACCATTGTCTCATCTTCGTGTATGAATAATCCTCTATAAATGTAAACTCAGATTGCAATATCCGGCATTGTCTAGGTCTTTTATTTGTCTAGACTATGTAGGTGATTTTTGAAATAAGAAAGAGAACAATTGTTTCGGGCTTGAGCCTGCGATAGTGTACATGACTACTGCAGCTATAATCCATCGAAGGCTGTAATCGAGAACACACTGCTTTCCCCCATTTAATATATTATACTAACTATATAATTAATATAATATACTTGATAAAATATTTTATTCTATTTACTAATATAAATATAAGCATTTAGCCCTTAGGAATCTCCCTACCCGATAATATTAGATCTTGGATCCAGGGAATAGATCATCAAGAAGAATTCCCTGTACAGTACTAGTGCGCGCGTATAGAATAAGCATAGGTCCTATTCAGTATCGTATCAGCAGTTACTTGCTCTATACTGAAAGGTGAGACTTGTCATGATTCCATTCACATGAAAGGTGAGACTTCTCATGATTCCATTCACATGAGGGCCGAGGATAATTTCATAAAATCTCATTCCCTAATCTAGGAATTATAAATATCGTCGAGTGCCGGCCTGTCTCCAAGTCAAGCTGACCGCGTTTACGCATCAATCTCAATCAATCCCAAGCCACTATCACTCTATAACAATCTAAACCCTTCAAGATGAAGACCACAACTTTCTTCTCGGCCACAGTCGCTGCCCTCTCAGTGCTCATCGCTCCCGCTGTTGCTGATTCGCACGCTGACTTTGTCCTCTTTCGCGGCGAAGGCTGCACCGGAAGCACCCTCACACTAGATGAATACCTTGGCGATAATGCTGTCTCGTCCCCTTTGGGCGAAGGTTTCTCCTCGGCTAGACTCCAGAATCCCGACGGCGGCCATGCGTTCGGAGTCTGCGGTCAGGGCTTTTCATGCGGCGGAGCTCACGTCATCCTCGACACTACCAACTGCTTCCAGCTCGAACAGTCGAATGGGAACTTGATCCATATCGATAAGACCTGCGTTGACGCTGGTTGCTTCTCCTAAGCGCATATTGTTAGAATGGCGCTGAGACCTATAGCGCACCGGCACGAGGGGGCCATCTCTTAACCACAAGTTATGGCGGAAGATATGAGGGTTTCACAAAAGTAGATAGAAATCAATGCAATGATCTCTTTGCATGAAGTCACTGGCTCGTCATGTTGAAAAGGTACCTCTGCACGCACACATACGCATAGCATAGGACTGCATGTAGAATCCTGATGCAGCCTCATTCATTTGACTCTCTAGACTGGTATGCAGCGTGTTGTAATCTTTCGAATTCCGTGATGTAACCGAGACTTGGTAGGGTAGCTTGTAAAATATACCTTGACTTGCCATTAGAATAGTCGTCGAATTAACGGTGTTGATAACGAGGTCAGCCGTTGCGGTGTCCCGTTCACACTTACCTTTTCCCTTCCTTGCTTAATCACAGATATCGGAGATTGTATTACAGATTCAAATTATTAAATGAATACAGTAGCAACTTTCTACCTAGCGTTAGCATTTCAACTATCGTAATGCACAGAAAGGTTAGCCATTGTAAATAATTTGTAGTAGTATTCTTAAGTCTTGTAATAAACGCCTGTGTCTGTTGCGAAACCGGAAAGCGGAAACTAGTGCTGTAATCGATCAAACTTATCGATCGAAGGGTCAGGATCATTAAGATTTGATCCATAAGCCTATTGATCGATATTATGTGAATGTAGGTAGGTAGGTAGGTATAGTGTACCTTATAGCCAAGTCTCTAGCTGCTAAAGCCGCTGCAAACAGCGGCATGCGCCAGCCAAATTCGGCGGCAGTAGCAGTGCATTCTTGATTAAATCTGTAATTATGCATATTTTTGGCTGAAATCGTATTAGCAGTTGTAATCACAGTGGCTAGCCCGTAATCATGCATACCAAGCCTGTATAATAATCTGACAAATCGTAATGCTACCTATGAGAAGCCGGCCTTCTTATGCAAACACAGCAGTTGGTTAAGTAGCTCTAATATGCTTACCGGGCTGCTGACGCTTGGTATGTGGTGACATGCATGACTGCATCGCCAGATTCAATAGAAGCGTTGCATCACTACAATGTCAAAGGAACAAGCAGGGAAATAACTGGCCCATTACCAAGTGACTGATCTAGTAGTTTCACTCCATTGGCTAGATAAACCTGTTCCTGGGCTTCTCTTACGTACACTTGTTCTTTTCTGAGTATCTAAAGTTGTGTTGTTTAGTGAGCTCGGAGATATTAACGGGCTATAATACTTAATCCGGAAAATACAAGGATACGTATACACTCGTATATATATAAACTGAAATTGAACTGCATCATTGTTATACTCTTCGGAGTAGAATTATCTTCAGTTTATTGTAACTGATCAGTATAAGAAACTCATAACCGCGGCCGGTATACCACATATATAGCCTATAACTAGACTCAAGGAAGGTGAGATGGGTCTGACATTTCTCAGACTCGTTGATGTTGTATTAGGACAAGCTAATACTGTTATCCAGAGAAAAAAGTCCTAATA||||||,ACAAATATGGATGGAATATCGCTCATATATAACTGTTGCTTTACCTATGCGACAGTATGGGAGTAATCGGTTCTTTTTATTCTTTTGCTCTGCTCTTTGACTCCTTTATGGGAATGTTTATGCTGTGGGGTCACTTACCTTTGCCACCAGTTCCGAGGCATACGAGGTCAAGGCTCTTCATTAAGCGCCCGATCGTATTGACAGCCAAGCCGGAGATGTCTTATCCCCCTCCTTCTTTCCAGTGTTTAACATCTCCAGAAGTGAATTTTGCGCTTAGCCAGTTACATAAATGAGGGGTAAGCAATTATCAATCAAAGTATATATATAATTGGACGAACTGGCTATGGGATTTGAGGATGGTCTTTCTATGAGTGTTGTGAGCCGAGATAGTTATCCGAACCGCATCAGCTCTGGAGATTCTTCCCTTTGTAGCAATTTATGGGACGGTTTCGGGTTAGTCACCGGAGACCATTGTCTCATCTTCGTGTATGAATAATCCTCTATAAATGTAAACTCAGATTGCAATATCCGGCATTGTCTAGGTCTTTTATTTGTCTAGACTATGTAGGTGATTTTTGAAATAAGAAAGAGAACAATTGTTTCGGGCTTGAGCCTGCGATAGTGTACATGACTACTGCAGCTATAATCCATCGAAGGCTGTAATCGAGAACACACTGCTTTCCCCCATTTAATATATTATACTAACTATATAATTAATATAATATACTTGATAAAATATTTTATTCTATTTACTAATATAAATATAAGCATTTAGCCCTTAGGAATCTCCCTACCCGATAATATTAGATCTTGGATCCAGGGAATAGATCATCAAGAAGAATTCCCTGTACAGTACTAGTGCGCGCGTATAGAATAAGCATAGGTCCTATTCAGTATCGTATCAGCAGTTACTTGCTCTATACTGAAAGGTGAGACTTGTCATGATTCCATTCACATGAAAGGTGAGACTTCTCATGATTCCATTCACATGAGGGCCGAGGATAATTTCATAAAATCTCATTCCCTAATCTAGGAATTATAAATATCGTCGAGTGCCGGCCTGTCTCCAAGTCAAGCTGACCGCGTTTACGCATCAATCTCAATCAATCCCAAGCCACTATCACTCTATAACAATCTAAACCCTTCAAGATGAAGACCACAACTTTCTTCTCGGCCACAGTCGCTGCCCTCTCAGTGCTCATCGCTCCCGCTGTTGCTGATTCGCACGCTGACTTTGTCCTCTTTCGCGGCGAAGGCTGCACCGGAAGCACCCTCACACTAGATGAATACCTTGGCGATAATGCTGTCTCGTCCCCTTTGGGCGAAGGTTTCTCCTCGGCTAGACTCCAGAATCCCGACGGCGGCCATGCGTTCGGAGTCTGCGGTCAGGGCTTTTCATGCGGCGGAGCTCACGTCATCCTCGACACTACCAACTGCTTCCAGCTCGAACAGTCGAATGGGAACTTGATCCATATCGATAAGACCTGCGTTGACGCTGGTTGCTTCTCCTAAGCGCATATTGTTAGAATGGCGCTGAGACCTATAGCGCACCGGCACGAGGGGGCCATCTCTTAACCACAAGTTATGGCGGAAGATATGAGGGTTTCACAAAAGTAGATAGAAATCAATGCAATGATCTCTTTGCATGAAGTCACTGGCTCGTCATGTTGAAAAGGTACCTCTGCACGCACACATACGCATAGCATAGGACTGCATGTAGAATCCTGATGCAGCCTCATTCATTTGACTCTCTAGACTGGTATGCAGCGTGTTGTAATCTTTCGAATTCCGTGATGTAACCGAGACTTGGTAGGGTAGCTTGTAAAATATACCTTGACTTGCCATTAGAATAGTCGTCGAATTAACGGTGTTGATAACGAGGTCAGCCGTTGCGGTGTCCCGTTCACACTTACCT
TTCCCTTCCTTGCTTAATCACAGATATCGGAGATTGTATTACAGATTCAAATTATTAAATGAATACAGTAGCAACTTTCTACCTAGCGTTAGCATTTCAACTATCGTAATGCACAGAAAGGTTAGCCATTGTAAATAATTTGTAGTAGTATTCTTAAGTCTTGTAATAAACGCCTGTGTCTGTTGCGAAACCGGAAAGCGGAAACTAGTGCTGTAATCGATCAAACTTATCGATCGAAGGGTCAGGATCATTAAGATTTGATCCATAAGCCTATTGATCGATATTATGTGAATGTAGGTAGGTAGGTAGGTATAGTGTACCTTATAGCCAAGTCTCTAGCTGCTAAAGCCGCTGCAAACAGCGGCATGCGCCAGCCAAATTCGGCGGCAGTAGCAGTGCATTCTTGATTAAATCTGTAATTATGCATATTTTTGGCTGAAATCGTATTAGCAGTTGTAATCACAGTGGCTAGCCCGTAATCATGCATACCAAGCCTGTATAATAATCTGACAAATCGTAATGCTACCTATGAGAAGCCGGCCTTCTTATGCAAACACAGCAGTTGGTTAAGTAGCTCTAATATGCTTACCGGGCTGCTGACGCTTGGTATGTGGTGACATGCATGACTGCATCGCCAGATTCAATAGAAGCGTTGCATCACTACAATGTCAAAGGAACAAGCAGGGAAATAACTGGCCCATTACCAAGTGACTGATCTAGTAGTTTCACTCCATTGGCTAGATAAACCTGTTCCTGGGCTTCTCTTACGTACACTTGTTCTTTTCTGAGTATCTAAAGTTGTGTTGTTTAGTGAGCTCGGAGATATTAACGGGCTATAATACTTAATCCGGAAAATACAAGGATACGTATACACTCGTATATATATAAACTGAAATTGAACTGCATCATTGTTATACTCTTCGGAGTAGAATTATCTTCAGTTTATTGTAACTGATCAGTATAAGAAACTCATAACCGCGGCCGGTATACCACATATATAGCCTATAACTAGACTCAAGGAAGGTGAGATGGGTCTGACATTTCTCAGACTCGTTGATGTTGTATTAGGACAAGCTAATACTGTTATCCAGAGAAAAAAGTCCTAATA|intergenic_region|MODIFIER|exon-XM_006964530.1-1-exon-XM_006964531.1-1|GENE_exon-XM_006964530.1-1-GENE_exon-XM_006964531.1-1|intergenic_region|GENE_exon-XM_006964530.1-1-GENE_exon-XM_006964531.1-1|||n.1210350delGinsACAAATATGGATGGAATATCGCTCATATATAACTGTTGCTTTACCTATGCGACAGTATGGGAGTAATCGGTTCTTTTTATTCTTTTGCTCTGCTCTTTGACTCCTTTATGGGAATGTTTATGCTGTGGGGTCACTTACCTTTGCCACCAGTTCCGAGGCATACGAGGTCAAGGCTCTTCATTAAGCGCCCGATCGTATTGACAGCCAAGCCGGAGATGTCTTATCCCCCTCCTTCTTTCCAGTGTTTAACATCTCCAGAAGTGAATTTTGCGCTTAGCCAGTTACATAAATGAGGGGTAAGCAATTATCAATCAAAGTATATATATAATTGGACGAACTGGCTATGGGATTTGAGGATGGTCTTTCTATGAGTGTTGTGAGCCGAGATAGTTATCCGAACCGCATCAGCTCTGGAGATTCTTCCCTTTGTAGCAATTTATGGGACGGTTTCGGGTTAGTCACCGGAGACCATTGTCTCATCTTCGTGTATGAATAATCCTCTATAAATGTAAACTCAGATTGCAATATCCGGCATTGTCTAGGTCTTTTATTTGTCTAGACTATGTAGGTGATTTTTGAAATAAGAAAGAGAACAATTGTTTCGGGCTTGAGCCTGCGATAGTGTACATGACTACTGCAGCTATAATCCATCGAAGGCTGTAATCGAGAACACACTGCTTTCCCCCATTTAATATATTATACTAACTATATAATTAATATAATATACTTGATAAAATATTTTATTCTATTTACTAATATAAATATAAGCATTTAGCCCTTAGGAATCTCCCTACCCGATAATATTAGATCTTGGATCCAGGGAATAGATCATCAAGAAGAATTCCCTGTACAGTACTAGTGCGCGCGTATAGAATAAGCATAGGTCCTATTCAGTATCGTATCAGCAGTTACTTGCTCTATACTGAAAGGTGAGACTTGTCATGATTCCATTCACATGAAAGGTGAGACTTCTCATGATTCCATTCACATGAGGGCCGAGGATAATTTCATAAAATCTCATTCCCTAATCTAGGAATTATAAATATCGTCGAGTGCCGGCCTGTCTCCAAGTCAAGCTGACCGCGTTTACGCATCAATCTCAATCAATCCCAAGCCACTATCACTCTATAACAATCTAAACCCTTCAAGATGAAGACCACAACTTTCTTCTCGGCCACAGTCGCTGCCCTCTCAGTGCTCATCGCTCCCGCTGTTGCTGATTCGCACGCTGACTTTGTCCTCTTTCGCGGCGAAGGCTGCACCGGAAGCACCCTCACACTAGATGAATACCTTGGCGATAATGCTGTCTCGTCCCCTTTGGGCGAAGGTTTCTCCTCGGCTAGACTCCAGAATCCCGACGGCGGCCATGCGTTCGGAGTCTGCGGTCAGGGCTTTTCATGCGGCGGAGCTCACGTCATCCTCGACACTACCAACTGCTTCCAGCTCGAACAGTCGAATGGGAACTTGATCCATATCGATAAGACCTGCGTTGACGCTGGTTGCTTCTCCTAAGCGCATATTGTTAGAATGGCGCTGAGACCTATAGCGCACCGGCACGAGGGGGCCATCTCTTAACCACAAGTTATGGCGGAAGATATGAGGGTTTCACAAAAGTAGATAGAAATCAATGCAATGATCTCTTTGCATGAAGTCACTGGCTCGTCATGTTGAAAAGGTACCTCTGCACGCACACATACGCATAGCATAGGACTGCATGTAGAATCCTGATGCAGCCTCATTCATTTGACTCTCTAGACTGGTATGCAGCGTGTTGTAATCTTTCGAATTCCGTGATGTAACCGAGACTTGGTAGGGTAGCTTGTAAAATATACCTTGACTTGCCATTAGAATAGTCGTCGAATTAACGGTGTTGATAACGAGGTCAGCCGTTGCGGTGTCCCGTTCACACTTACCTTTTCCCTTCCTTGCTTAATCACAGATATCGGAGATTGTATTACAGATTCAAATTATTAAATGAATACAGTAGCAACTTTCTACCTAGCGTTAGCATTTCAACTATCGTAATGCACAGAAAGGTTAGCCATTGTAAATAATTTGTAGTAGTATTCTTAAGTCTTGTAATAAACGCCTGTGTCTGTTGCGAAACCGGAAAGCGGAAACTAGTGCTGTAATCGATCAAACTTATCGATCGAAGGGTCAGGATCATTAAGATTTGATCCATAAGCCTATTGATCGATATTATGTGAATGTAGGTAGGTAGGTAGGTATAGTGTACCTTATAGCCAAGTCTCTAGCTGCTAAAGCCGCTGCAAACAGCGGCATGCGCCAGCCAAATTCGGCGGCAGTAGCAGTGCATTCTTGATTAAATCTGTAATTATGCATATTTTTGGCTGAAATCGTATTAGCAGTTGTAATCACAGTGGCTAGCCCGTAATCATGCATACCAAGCCTGTATAATAATCTGACAAATCGTAATGCTACCTATGAGAAGCCGGCCTTCTTATGCAAACACAGCAGTTGGTTAAGTAGCTCTAATATGCTTACCGGGCTGCTGACGCTTGGTATGTGGTGACATGCATGACTGCATCGCCAGATTCAATAGAAGCGTTGCATCACTACAATGTCAAAGGAACAAGCAGGGAAATAACTGGCCCATTACCAAGTGACTGATCTAGTAGTTTCACTCCATTGGCTAGATAAACCTGTTCCTGGGCTTCTCTTACGTACACTTGTTCTTTTCTGAGTATCTAAAGTTGTGTTGTTTAGTGAGCTCGGAGATATTAACGGGCTATAATACTTAATCCGGAAAATACAAGGATACGTATACACTCGTATATATATAAACTGAAATTGAACTGCATCATTGTTATACTCTTCGGAGTAGAATTATCTTCAGTTTATTGTAACTGATCAGTATAAGAAACTCATAACCGCGGCCGGTATACCACATATATAGCCTATAACTAGACTCAAGGAAGGTGAGATGGGTCTGACATTTCTCAGACTCGTTGATGTTGTATTAGGACAAGCTAATACTGTTATCCAGAGAAAAAAGTCCTAATA||||||,ACAAATATGGATGGAATATCGCTCATATATAACTGTTGCTTTACCTATGCGACAGTATGGGAGTAATCGGTTCTTTTTATTCTTTTGCTCTGCTCTTTGACTCCTTTATGGGAATGTTTATGCTGTGGGGTCACTTACCTTTGCCACCAGTTCCGAGGCATACGAGGTCAAGGCTCTTCATTAAGCGCCCGATCGTATTGACAGCCAAGCCGGAGATGTCTTATCCCCCTCCTTCTTTCCAGTGTTTAACATCTCCAGAAGTGAATTTTGCGCTTAGCCAGTTACATAAATGAGGGGTAAGCAATTATCAATCAAAGTATATATATAATTGGACGAACTGGCTATGGGATTTGAGGATGGTCTTTCTATGAGTGTTGTGAGCCGAGATAGTTATCCGAACCGCATCAGCTCTGGAGATTCTTCCCTTTGTAGCAATTTATGGGACGGTTTCGGGTTAGTCACCGGAGACCATTGTCTCATCTTCGTGTATGAATAATCCTCTATAAATGTAAACTCAGATTGCAATATCCGGCATTGTCTAGGTCTTTTATTTGTCTAGACTATGTAGGTGATTTTTGAAATAAGAAAGAGAACAATTGTTTCGGGCTTGAGCCTGCGATAGTGTACATGACTACTGCAGCTATAATCCATCGAAGGCTGTAATCGAGAACACACTGCTTTCCCCCATTTAATATATTATACTAACTATATAATTAATATAATATACTTGATAAAATATTTTATTCTATTTACTAATATAAATATAAGCATTTAGCCCTTAGGAATCTCCCTACCCGATAATATTAGATCTTGGATCCAGGGAATAGATCATCAAGAAGAATTCCCTGTACAGTACTAGTGCGCGCGTATAGAATAAGCATAGGTCCTATTCAGTATCGTATCAGCAGTTACTTGCTCTATACTGAAAGGTGAGACTTGTCATGATTCCATTCACATGAAAGGTGAGACTTCTCATGATTCCATTCACATGAGGGCCGAGGATAATTTCATAAAATCTCATTCCCTAATCTAGGAATTATAAATATCGTCGAGTGCCGGCCTGTCTCCAAGTCAAGCTGACCGCGTTTACGCATCAATCTCAATCAATCCCAAGCCACTATCACTCTATAACAATCTAAACCCTTCAAGATGAAGACCACAACTTTCTTCTCGGCCACAGTCGCTGCCCTCTCAGTGCTCATCGCTCCCGCTGTTGCTGATTCGCACGCTGACTTTGTCCTCTTTCGCGGCGAAGGCTGCACCGGAAGCACCCTCACACTAGATGAATACCTTGGCGATAATGCTGTCTCGTCCCCTTTGGGCGAAGGTTTCTCCTCGGCTAGACTCCAGAATCCCGACGGCGGCCATGCGTTCGGAGTCTGCGGTCAGGGCTTTTCATGCGGCGGAGCTCACGTCATCCTCGACACTACCAACTGCTTCCAGCTCGAACAGTCGAATGGGAACTTGATCCATATCGATAAGACCTGCGTTGACGCTGGTTGCTTCTCCTAAGCGCATATTGTTAGAATGGCGCTGAGACCTATAGCGCACCGGCACGAGGGGGCCATCTCTTAACCACAAGTTATGGCGGAAGATATGAGGGTTTCACAAAAGTAGATAGAAATCAATGCAATGATCTCTTTGCATGAAGTCACTGGCTCGTCATGTTGAAAAGGTACCTCTGCACGCACACATACGCATAGCATAGGACTGCATGTAGAATCCTGATGCAGCCTCATTCATTTGACTCTCTAGACTGGTATGCAGCGTGTTGTAATCTTTCGAATTCCGTGATGTAACCGAGACTTGGTAGGGTAGCTTGTAAAATATACCTTGACTTGCCATTAGAATAGTCGTCGAATTAACGGTGTTGATAACGAGGTCAGCCGTTGCGGTGTCCCGTTCACACTTACCTTTTCCCTTCCTTGCTTAATCACAGATATCGGAGATTGTATTACAGATTCAAATTATTAAATGAATACAGTAGCAACTTTCTACCTAGCGTTAGCATTTCAACTATCGTAATGCACAGAAAGGTTAGCCATTGTAAATAATTTGTAGTAGTATTCTTAAGTCTTGTAATAAACGCCTGTGTCTGTTGCGAAACCGGAAAGCGGAAACTAGTGCTGTAATCGATCAAACTTATCGATCGAAGGGTCAGGATCATTAAGATTTGATCCATAAGCCTATTGATCGATATTATGTGAATGTAGGTAGGTAGGTAGGTATAGTGTACCTTATAGCCAAGTCTCTAGCTGCTAAAGCCGCTGCAAACAGCGGCATGCGCCAGCCAAATTCGGCGGCAGTAGCAGTGCATTCTTGATTAAATCTGTAATTATGCATATTTTTGGCTGAAATCGTATTAGCAGTTGTAATCACAGTGGCTAGCCCGTAATCATGCATACCAAGCCTGTATAATAATCTGACAAATCGTAATGCTACCTATGAGAAGCCGGCCTTCTTATGCAAACACAGCAGTTGGTTAAGTAGCTCTAATATGCTTACCGGGCTGCTGACGCTTGGTATGTGGTGACATGCATGACTGCATCGCCAGATTCAATAGAAGCGTTGCATCACTACAATGTCAAAGGAACAAGCAGGGAAATAACTGGCCCATTACCAAGTGACTGATCTAGTAGTTTCACTCCATTGGCTAGATAAACCTGTTCCTGGGCTTCTCTTACGTACACTTGTTCTTTTCTGAGTATCTAAAGTTGTGTTGTTTAGTGAGCTCGGAGATATTAACGGGCTATAATACTTAATCCGGAAAATACAAGGATACGTATACACTCGTATATATATAAACTGAAATTGAACTGCATCATTGTTATACTCTTCGGAGTAGAATTATCTTCAGTTTATTGTAACTGATCAGTATAAGAAACTCATAACCGCGGCCGGTATACCACATATATAGCCTATAACTAGACTCAAGGAAGGTGAGATGGGTCTGACATTTCTCAGACTCGTTGATGTTGTATTAGGACAAGCTAATACTGTTATCCAGAGAAAAAAGTCCTAATA|intergenic_region|MODIFIER|exon-XM_006964530.1-1-exon-XM_006964531.1-1|GENE_exon-XM_006964530.1-1-GENE_exon-XM_006964531.1-1|intergenic_region|GENE_exon-XM_006964530.1-1-GENE_exon-XM_006964531.1-1|||n.1210350delTinsACAAATATGGATGGAATATCGCTCATATATAACTGTTGCTTTACCTATGCGACAGTATGGGAGTAATCGGTTCTTTTTATTCTTTTGCTCTGCTCTTTGACTCCTTTATGGGAATGTTTATGCTGTGGGGTCACTTACCTTTGCCACCAGTTCCGAGGCATACGAGGTCAAGGCTCTTCATTAAGCGCCCGATCGTATTGACAGCCAAGCCGGAGATGTCTTATCCCCCTCCTTCTTTCCAGTGTTTAACATCTCCAGAAGTGAATTTTGCGCTTAGCCAGTTACATAAATGAGGGGTAAGCAATTATCAATCAAAGTATATATATAATTGGACGAACTGGCTATGGGATTTGAGGATGGTCTTTCTATGAGTGTTGTGAGCCGAGATAGTTATCCGAACCGCATCAGCTCTGGAGATTCTTCCCTTTGTAGCAATTTATGGGACGGTTTCGGGTTAGTCACCGGAGACCATTGTCTCATCTTCGTGTATGAATAATCCTCTATAAATGTAAACTCAGATTGCAATATCCGGCATTGTCTAGGTCTTTTATTTGTCTAGACTATGTAGGTGATTTTTGAAATAAGAAAGAGAACAATTGTTTCGGGCTTGAGCCTGCGATAGTGTACATGACTACTGCAGCTATAATCCATCGAAGGCTGTAATCGAGAACACACTGCTTTCCCCCATTTAATATATTATACTAACTATATAATTAATATAATATACTTGATAAAATATTTTATTCTATTTACTAATATAAATATAAGCATTTAGCCCTTAGGAATCTCCCTACCCGATAATATTAGATCTTGGATCCAGGGAATAGATCATCAAGAAGAATTCCCTGTACAGTACTAGTGCGCGCGTATAGAATAAGCATAGGTCCTATTCAGTATCGTATCAGCAGTTACTTGCTCTATACTGAAAGGTGAGACTTGTCATGATTCCATTCACATGAAAGGTGAGACTTCTCATGATTCCATTCACATGAGGGCCGAGGATAATTTCATAAAATCTCATTCCCTAATCTAGGAATTATAAATATCGTCGAGTGCCGGCCTGTCTCCAAGTCAAGCTGACCGCGTTTACGCATCAATCTCAATCAATCCCAAGCCACTATCACTCTATAACAATCTAAACCCTTCAAGATGAAGACCACAACTTTCTTCTCGGCCACAGTCGCTGCCCTCTCAGTGCTCATCGCTCCCGCTGTTGCTGATTCGCACGCTGACTTTGTCCTCTTTCGCGGCGAAGGCTGCACCGGAAGCACCCTCACACTAGATGAATACCTTGGCGATAATGCTGTCTCGTCCCCTTTGGGCGAAGGTTTCTCCTCGGCTAGACTCCAGAATCCCGACGGCGGCCATGCGTTCGGAGTCTGCGGTCAGGGCTTTTCATGCGGCGGAGCTCACGTCATCCTCGACACTACCAACTGCTTCCAGCTCGAACAGTCGAATGGGAACTTGATCCATATCGATAAGACCTGCGTTGACGCTGGTTGCTTCTCCTAAGCGCATATTGTTAGAATGGCGCTGAGACCTATAGCGCACCGGCACGAGGGGGCCATCTCTTAACCACAAGTTATGGCGGAAGATATGAGGGTTTCACAAAAGTAGATAGAAATCAATGCAATGATCTCTTTGCATGAAGTCACTGGCTCGTCATGTTGAAAAGGTACCTCTGCACGCACACATACGCATAGCATAGGACTGCATGTAGAATCCTGATGCAGCCTCATTCATTTGACTCTCTAGACTGGTATGCAGCGTGTTGTAATCTTTCGAATTCCGTGATGTAACCGAGACTTGGTAGGGTAGCTTGTAAAATATACCTTGACTTGCCATTAGAATAGTCGTCGAATTAACGGTGTTGATAACGAGGTCAGCCGTTGCGGTGTCCCGTTCACACTTACCTTTTCCCTTCCTTGCTTAATCACAGATATCGGAGATTGTATTACAGATTCAAATTATTAAATGAATACAGTAGCAACTTTCTACCTAGCGTTAGCATTTCAACTATCGTAATGCACAGAAAGGTTAGCCATTGTAAATAATTTGTAGTAGTATTCTTAAGTCTTGTAATAAACGCCTGTGTCTGTTGCGAAACCGGAAAGCGGAAACTAGTGCTGTAATCGATCAAACTTATCGATCGAAGGGTCAGGATCATTAAGATTTGATCCATAAGCCTATTGATCGATATTATGTGAATGTAGGTAGGTAGGTAGGTATAGTGTACCTTATAGCCAAGTCTCTAGCTGCTAAAGCCGCTGCAAACAGCGGCATGCGCCAGCCAAATTCGGCGGCAGTAGCAGTGCATTCTTGATTAAATCTGTAATTATGCATATTTTTGGCTGAAATCGTATTAGCAGTTGTAATCACAGTGGCTAGCCCGTAATCATGCATACCAAGCCTGTATAATAATCTGACAAATCGTAATGCTACCTATGAGAAGCCGGCCTTCTTATGCAAACACAGCAGTTGGTTAAGTAGCTCTAATATGCTTACCGGGCTGCTGACGCTTGGTATGTGGTGACATGCATGACTGCATCGCCAGATTCAATAGAAGCGTTGCATCACTACAATGTCAAAGGAACAAGCAGGGAAATAACTGGCCCATTACCAAGTGACTGATCTAGTAGTTTCACTCCATTGGCTAGATAAACCTGTTCCTGGGCTTCTCTTACGTACACTTGTTCTTTTCTGAGTATCTAAAGTTGTGTTGTTTAGTGAGCTCGGAGATATTAACGGGCTATAATACTTAATCCGGAAAATACAAGGATACGTATACACTCGTATATATATAAACTGAAATTGAACTGCATCATTGTTATACTCTTCGGAGTAGAATTATCTTCAGTTTATTGTAACTGATCAGTATAAGAAACTCATAACCGCGGCCGGTATACCACATATATAGCCTATAACTAGACTCAAGGAAGGTGAGATGGGTCTGACATTTCTCAGACTCGTTGATGTTGTATTAGGACAAGCTAATACTGTTATCCAGAGAAAAAAGTCCTAATA||||||	GT:DR:DV	1/1:0:183
NW_006711154.1STRANDBIAS	2448	N	<DEL>	.	0.0	PRECISE;SVMETHOD=Snifflesv1.0.12;CHR2=NW_006711154.1;END=1216424;ZMW=139;STD_quant_start=0.613850;STD_quant_stop=0.000000;Kurtosis_quant_start=-1.244990;Kurtosis_quant_stop=0.325769;SVTYPE=DEL;SUPTYPE=SR;SVLEN=-1317;STRANDS=+-;STRANDS2=97,42,97,42;RE=139;REF_strand=29,114;Strandbias_pval=2.8554e-17;AF=0.492908	GT:DR:DV	0/1:143:139
NW_006711154.1	1218459	2449	N	<INV>	.	PASS	PRECISE;SVMETHOD=Snifflesv1.0.12;CHR2=NW_006711154.1;END=1264891;ZMW=140;STD_quant_start=0.000000;STD_quant_stop=0.000000;Kurtosis_quant_start=-1.793103;Kurtosis_quant_stop=31.920859;SVTYPE=INV;SUPTYPE=SR;SVLEN=46432;STRANDS=++;STRANDS2=140,0,0,140;RE=140;REF_strand=0,0;Strandbias_pval=1;AF=1;ANN=<INV>|inversion|HIGH|||chromosome|NW_006711154.1|||n.1218460_1264891inv||||||,<INV>|inversion|HIGH|exon-XM_006964532.1-1|GENE_exon-XM_006964532.1-1|transcript|rna-XM_006964532.1|protein_coding|5/5|c.1738_*46429inv||||||,<INV>|inversion|MODERATE|exon-XM_006964532.1-1|GENE_exon-XM_006964532.1-1|gene_variant|GENE_exon-XM_006964532.1-1|||n.1218460_1264891inv||||||,<INV>|inversion|MODERATE|TRIREDRAFT_106646&TRIREDRAFT_106647&TRIREDRAFT_106649&TRIREDRAFT_106654&TRIREDRAFT_106657&TRIREDRAFT_106659&TRIREDRAFT_121474&TRIREDRAFT_121475&TRIREDRAFT_121478&TRIREDRAFT_77283&TRIREDRAFT_77284&TRIREDRAFT_77288&TRIREDRAFT_77291&exon-XM_006964532.1-1&exon-XM_006964533.1-1&exon-XM_006964534.1-1&exon-XM_006964535.1-1&exon-XM_006964536.1-1&exon-XM_006964537.1-1&exon-XM_006964538.1-1&exon-XM_006964711.1-1&exon-XM_006964712.1-1&exon-XM_006964713.1-1&exon-XM_006964714.1-1&exon-XM_006964715.2-1&exon-XM_006964716.1-1|gene-TRIREDRAFT_106646&gene-TRIREDRAFT_106647&gene-TRIREDRAFT_106649&gene-TRIREDRAFT_106654&gene-TRIREDRAFT_106657&gene-TRIREDRAFT_106659&gene-TRIREDRAFT_121474&gene-TRIREDRAFT_121475&gene-TRIREDRAFT_121478&gene-TRIREDRAFT_77283&gene-TRIREDRAFT_77284&gene-TRIREDRAFT_77288&gene-TRIREDRAFT_77291&GENE_exon-XM_006964532.1-1&GENE_exon-XM_006964533.1-1&GENE_exon-XM_006964534.1-1&GENE_exon-XM_006964535.1-1&GENE_exon-XM_006964536.1-1&GENE_exon-XM_006964537.1-1&GENE_exon-XM_006964538.1-1&GENE_exon-XM_006964711.1-1&GENE_exon-XM_006964712.1-1&GENE_exon-XM_006964713.1-1&GENE_exon-XM_006964714.1-1&GENE_exon-XM_006964715.2-1&GENE_exon-XM_006964716.1-1|gene_variant|GENE_exon-XM_006964532.1-1|||n.1218460_1264891inv||||||,<INV>|inversion|MODERATE|TRIREDRAFT_106646|gene-TRIREDRAFT_106646|gene_variant|gene-TRIREDRAFT_106646|||n.1218460_1264891inv||||||,<INV>|inversion|MODERATE|exon-XM_006964711.1-1|GENE_exon-XM_006964711.1-1|gene_variant|GENE_exon-XM_006964711.1-1|||n.1264891_1218460inv||||||,<INV>|inversion|MODERATE|TRIREDRAFT_106647|gene-TRIREDRAFT_106647|gene_variant|gene-TRIREDRAFT_106647|||n.1218460_1264891inv||||||,<INV>|inversion|MODERATE|exon-XM_006964533.1-1|GENE_exon-XM_006964533.1-1|gene_variant|GENE_exon-XM_006964533.1-1|||n.1218460_1264891inv||||||,<INV>|inversion|MODERATE|TRIREDRAFT_121474|gene-TRIREDRAFT_121474|gene_variant|gene-TRIREDRAFT_121474|||n.1218460_1264891inv||||||,<INV>|inversion|MODERATE|exon-XM_006964712.1-1|GENE_exon-XM_006964712.1-1|gene_variant|GENE_exon-XM_006964712.1-1|||n.1264891_1218460inv||||||,<INV>|inversion|MODERATE|TRIREDRAFT_106649|gene-TRIREDRAFT_106649|gene_variant|gene-TRIREDRAFT_106649|||n.1218460_1264891inv||||||,<INV>|inversion|MODERATE|exon-XM_006964713.1-1|GENE_exon-XM_006964713.1-1|gene_variant|GENE_exon-XM_006964713.1-1|||n.1264891_1218460inv||||||,<INV>|inversion|MODERATE|TRIREDRAFT_121475|gene-TRIREDRAFT_121475|gene_variant|gene-TRIREDRAFT_121475|||n.1218460_1264891inv||||||,<INV>|inversion|MODERATE|exon-XM_006964714.1-1|GENE_exon-XM_006964714.1-1|gene_variant|GENE_exon-XM_006964714.1-1|||n.1264891_1218460inv||||||,<INV>|inversion|MODERATE|TRIREDRAFT_77283|gene-TRIREDRAFT_77283|gene_variant|gene-TRIREDRAFT_77283|||n.1218460_1264891inv||||||,<INV>|inversion|MODERATE|exon-XM_006964534.1-1|GENE_exon-XM_006964534.1-1|gene_variant|GENE_exon-XM_006964534.1-1|||n.1218460_1264891inv||||||,<INV>|inversion|MODERATE|TRIREDRAFT_77284|gene-TRIREDRAFT_77284|gene_variant|gene-TRIREDRAFT_77284|||n.1218460_1264891inv||||||,<INV>|inversion|MODERATE|exon-XM_006964715.2-1|GENE_exon-XM_006964715.2-1|gene_variant|GENE_exon-XM_006964715.2-1|||n.1264891_1218460inv||||||,<INV>|inversion|MODERATE|TRIREDRAFT_106654|gene-TRIREDRAFT_106654|gene_variant|gene-TRIREDRAFT_106654|||n.1218460_1264891inv||||||,<INV>|inversion|MODERATE|exon-XM_006964535.1-1|GENE_exon-XM_006964535.1-1|gene_variant|GENE_exon-XM_006964535.1-1|||n.1218460_1264891inv||||||,<INV>|inversion|MODERATE|TRIREDRAFT_121478|gene-TRIREDRAFT_121478|gene_variant|gene-TRIREDRAFT_121478|||n.1218460_1264891inv||||||,<INV>|inversion|MODERATE|exon-XM_006964536.1-1|GENE_exon-XM_006964536.1-1|gene_variant|GENE_exon-XM_006964536.1-1|||n.1218460_1264891inv||||||,<INV>|inversion|MODERATE|TRIREDRAFT_77288|gene-TRIREDRAFT_77288|gene_variant|gene-TRIREDRAFT_77288|||n.1218460_1264891inv||||||,<INV>|inversion|MODERATE|exon-XM_006964716.1-1|GENE_exon-XM_006964716.1-1|gene_variant|GENE_exon-XM_006964716.1-1|||n.1264891_1218460inv||||||,<INV>|inversion|MODERATE|TRIREDRAFT_106657|gene-TRIREDRAFT_106657|gene_variant|gene-TRIREDRAFT_106657|||n.1218460_1264891inv||||||,<INV>|inversion|MODERATE|exon-XM_006964537.1-1|GENE_exon-XM_006964537.1-1|gene_variant|GENE_exon-XM_006964537.1-1|||n.1218460_1264891inv||||||,<INV>|inversion|MODERATE|TRIREDRAFT_77291|gene-TRIREDRAFT_77291|gene_variant|gene-TRIREDRAFT_77291|||n.1218460_1264891inv||||||,<INV>|inversion|MODERATE|exon-XM_006964538.1-1|GENE_exon-XM_006964538.1-1|gene_variant|GENE_exon-XM_006964538.1-1|||n.1218460_1264891inv||||||,<INV>|inversion|MODERATE|TRIREDRAFT_106659|gene-TRIREDRAFT_106659|gene_variant|gene-TRIREDRAFT_106659|||n.1218460_1264891inv||||||,<INV>|inversion|MODERATE|TRIREDRAFT_106647|gene-TRIREDRAFT_106647|transcript|XM_006964711.1|protein_coding||c.-3484_*43738inv||||||WARNING_TRANSCRIPT_NO_START_CODON,<INV>|inversion|MODERATE|exon-XM_006964711.1-1|GENE_exon-XM_006964711.1-1|transcript|rna-XM_006964711.1|protein_coding|1/2|c.-42947_*2693inv||||||,<INV>|inversion|MODERATE|TRIREDRAFT_121474|gene-TRIREDRAFT_121474|transcript|XM_006964533.1|protein_coding||c.-7816_*41461inv||||||WARNING_TRANSCRIPT_NO_START_CODON,<INV>|inversion|MODERATE|exon-XM_006964533.1-1|GENE_exon-XM_006964533.1-1|transcript|rna-XM_006964533.1|protein_coding|1/5|c.-5197_*38799inv||||||,<INV>|inversion|MODERATE|TRIREDRAFT_106649|gene-TRIREDRAFT_106649|transcript|XM_006964712.1|protein_coding||c.-10435_*37953inv||||||WARNING_TRANSCRIPT_NO_START_CODON,<INV>|inversion|MODERATE|exon-XM_006964712.1-1|GENE_exon-XM_006964712.1-1|transcript|rna-XM_006964712.1|protein_coding|3/3|c.-35996_*8478inv||||||,<INV>|inversion|MODERATE|TRIREDRAFT_121475|gene-TRIREDRAFT_121475|transcript|XM_006964713.1|protein_coding||c.-13564_*35175inv||||||WARNING_TRANSCRIPT_NO_START_CODON,<INV>|inversion|MODERATE|exon-XM_006964713.1-1|GENE_exon-XM_006964713.1-1|transcript|rna-XM_006964713.1|protein_coding|3/3|c.-32867_*11377inv||||||,<INV>|inversion|MODERATE|TRIREDRAFT_77283|gene-TRIREDRAFT_77283|transcript|XM_006964714.1|protein_coding||c.-19504_*29316inv||||||WARNING_TRANSCRIPT_NO_START_CODON,<INV>|inversion|MODERATE|exon-XM_006964714.1-1|GENE_exon-XM_006964714.1-1|transcript|rna-XM_006964714.1|protein_coding|1/2|c.-27146_*17459inv||||||,<INV>|inversion|MODERATE|TRIREDRAFT_77284|gene-TRIREDRAFT_77284|transcript|XM_006964534.1|protein_coding||c.-26075_*21739inv||||||WARNING_TRANSCRIPT_NO_START_CODON,<INV>|inversion|MODERATE|exon-XM_006964534.1-1|GENE_exon-XM_006964534.1-1|transcript|rna-XM_006964534.1|protein_coding|2/4|c.-24692_*20356inv||||||,<INV>|inversion|MODERATE|TRIREDRAFT_106654|gene-TRIREDRAFT_106654|transcript|XM_006964715.2|protein_coding||c.-31267_*18128inv||||||WARNING_TRANSCRIPT_NO_START_CODON,<INV>|inversion|MODERATE|exon-XM_006964715.2-1|GENE_exon-XM_006964715.2-1|transcript|rna-XM_006964715.2|protein_coding|8/8|c.-15164_*28303inv||||||,<INV>|inversion|MODERATE|TRIREDRAFT_121478|gene-TRIREDRAFT_121478|transcript|XM_006964535.1|protein_coding||c.-32597_*14655inv||||||WARNING_TRANSCRIPT_NO_START_CODON,<INV>|inversion|MODERATE|exon-XM_006964535.1-1|GENE_exon-XM_006964535.1-1|transcript|rna-XM_006964535.1|protein_coding|1/1|c.-31776_*13834inv||||||,<INV>|inversion|MODERATE|TRIREDRAFT_77288|gene-TRIREDRAFT_77288|transcript|XM_006964536.1|protein_coding||c.-34787_*12980inv||||||WARNING_TRANSCRIPT_NO_START_CODON,<INV>|inversion|MODERATE|exon-XM_006964536.1-1|GENE_exon-XM_006964536.1-1|transcript|rna-XM_006964536.1|protein_coding|4/4|c.-33451_*11644inv||||||,<INV>|inversion|MODERATE|TRIREDRAFT_106657|gene-TRIREDRAFT_106657|transcript|XM_006964716.1|protein_coding||c.-37477_*11615inv||||||WARNING_TRANSCRIPT_NO_START_CODON,<INV>|inversion|MODERATE|exon-XM_006964716.1-1|GENE_exon-XM_006964716.1-1|transcript|rna-XM_006964716.1|protein_coding|7/7|c.-8954_*34816inv||||||,<INV>|inversion|MODERATE|TRIREDRAFT_77291|gene-TRIREDRAFT_77291|transcript|XM_006964537.1|protein_coding||c.-44187_*3550inv||||||WARNING_TRANSCRIPT_NO_START_CODON,<INV>|inversion|MODERATE|exon-XM_006964537.1-1|GENE_exon-XM_006964537.1-1|transcript|rna-XM_006964537.1|protein_coding|5/5|c.-42899_*2246inv||||||WARNING_TRANSCRIPT_NO_STOP_CODON,<INV>|inversion|MODERATE|TRIREDRAFT_106659|gene-TRIREDRAFT_106659|transcript|XM_006964538.1|protein_coding||c.-46057_*817inv||||||WARNING_TRANSCRIPT_NO_START_CODON,<INV>|inversion|MODERATE|exon-XM_006964538.1-1|GENE_exon-XM_006964538.1-1|transcript|rna-XM_006964538.1|protein_coding|1/1|c.-45614_*374inv||||||	GT:DR:DV	1/1:0:140
NW_006711154.1	1221162	2450	N	<INV>	.	PASS	PRECISE;SVMETHOD=Snifflesv1.0.12;CHR2=NW_006711154.1;END=1226936;ZMW=105;STD_quant_start=0.000000;STD_quant_stop=0.000000;Kurtosis_quant_start=-0.739130;Kurtosis_quant_stop=-nan;SVTYPE=INV;SUPTYPE=SR;SVLEN=5774;STRANDS=--;STRANDS2=0,105,105,0;RE=105;REF_strand=0,1;Strandbias_pval=1;AF=0.990566;ANN=<INV>|inversion|MODERATE|TRIREDRAFT_106647&TRIREDRAFT_121474&exon-XM_006964533.1-1&exon-XM_006964711.1-1|gene-TRIREDRAFT_106647&gene-TRIREDRAFT_121474&GENE_exon-XM_006964533.1-1&GENE_exon-XM_006964711.1-1|gene_variant|gene-TRIREDRAFT_106647|||n.1221163_1226936inv||||||	GT:DR:DV	1/1:1:105
NW_006711154.1STRANDBIAS	2451	N	<INV>	.	0.0	PRECISE;SVMETHOD=Snifflesv1.0.12;CHR2=NW_006711154.1;END=1226936;ZMW=21;STD_quant_start=0.000000;STD_quant_stop=0.000000;Kurtosis_quant_start=1.531059;Kurtosis_quant_stop=-nan;SVTYPE=INV;SUPTYPE=SR;SVLEN=3664;STRANDS=--;STRANDS2=0,21,21,0;RE=21;REF_strand=72,66;Strandbias_pval=1.24392e-06;AF=0.132075	GT:DR:DV	0/0:138:21
NW_006711154.1	1226074	2452	N	TGGCGATCAAGAATAATCAATTGGGTGGAGCGGAATGCTTGGAATAGTGGAATTATTTTTCAGAATTATTTTTTTATAAAACTTTTCATCTAATCTAGTGGGTTCTCTAATACTGGTCTATGCATGATGGAAGAATAAATAGCATATCTATAAGTAATGCGAAATGAAAGAAGAAATTGCAGGTGGAGGTCGGAAATCCACACCCCTGTTAGAAGCAAAAGATTTGATCCGTCATCTTTCCAACCGCTCCTGGAGCTTCGAATCCCATTGCCACCAATGCCTTCTTAGAGGCGTTCACCATTCCAGGAGGCCCGCAGAGCATAACCTTGGTGTCTGGCGATGGCCCTGGTAGTTTCGAAGCCATGACGGCCTGCGTGACGAATCCTTTTCCATAGGCCCATTTTGAGGAGGCTGATCCAACATGTACCAGACTTTGAAGTTCTTGGGGTAGTTTTTGGCAAATGCGTCAAGTTCTTTGCGCAGGAGAATATCCTCTTCGGTTCGGTTGGCAAGGATCAGGCTGACCTCGGTGGTATCTTTATCGTCCTCGCAGATGGCGCGAATTAGCTGATACATGGGTGTAATTCCCGTTCCTCCTGCAATCATTCCAATCTTCTTGCAGAGGCCTCTCTTGTATCGCATGGCACCTTTTGGGCCACGGAAAAGCACTTTGTCGCCCACCTTTAAGTTTGCCAGGTATTTTCCAGTCAATAAACCATCTGGATAGCACTTAATTACGAGCTCCAGTCTGCCGAGATCCGCGTTGTTTGAGACTGGTGTGTATGATCTGGAAACGTCTGCTCCATCAATGGCAGCTTTGATAGCGACGTGTTGGCCGATAGGAATGCCAATCACATCAGTTGGCTTTGGTAACTGAAACACAAAGAGAAAAACGTTTGGTGACAACGTGTCTTTCCTAATCAGCGGAAGGCTTTTGTATTCTTTGGGTTCCAACCAGCCTCGAGCAAGCTGTGGATTACTTTTGGCGACACTGTTGCT	.	UNRESOLVED	PRECISE;SVMETHOD=Snifflesv1.0.12;CHR2=NW_006711154.1;END=1226074;ZMW=81;STD_quant_start=0.000000;STD_quant_stop=0.000000;Kurtosis_quant_start=16.981087;Kurtosis_quant_stop=16.981087;SVTYPE=INS;SUPTYPE=AL;SVLEN=999;STRANDS=+-;STRANDS2=41,40,41,40;RE=81;REF_strand=4,2;Strandbias_pval=0.677411;AF=0.931034;ANN=TGGCGATCAAGAATAATCAATTGGGTGGAGCGGAATGCTTGGAATAGTGGAATTATTTTTCAGAATTATTTTTTTATAAAACTTTTCATCTAATCTAGTGGGTTCTCTAATACTGGTCTATGCATGATGGAAGAATAAATAGCATATCTATAAGTAATGCGAAATGAAAGAAGAAATTGCAGGTGGAGGTCGGAAATCCACACCCCTGTTAGAAGCAAAAGATTTGATCCGTCATCTTTCCAACCGCTCCTGGAGCTTCGAATCCCATTGCCACCAATGCCTTCTTAGAGGCGTTCACCATTCCAGGAGGCCCGCAGAGCATAACCTTGGTGTCTGGCGATGGCCCTGGTAGTTTCGAAGCCATGACGGCCTGCGTGACGAATCCTTTTCCATAGGCCCATTTTGAGGAGGCTGATCCAACATGTACCAGACTTTGAAGTTCTTGGGGTAGTTTTTGGCAAATGCGTCAAGTTCTTTGCGCAGGAGAATATCCTCTTCGGTTCGGTTGGCAAGGATCAGGCTGACCTCGGTGGTATCTTTATCGTCCTCGCAGATGGCGCGAATTAGCTGATACATGGGTGTAATTCCCGTTCCTCCTGCAATCATTCCAATCTTCTTGCAGAGGCCTCTCTTGTATCGCATGGCACCTTTTGGGCCACGGAAAAGCACTTTGTCGCCCACCTTTAAGTTTGCCAGGTATTTTCCAGTCAATAAACCATCTGGATAGCACTTAATTACGAGCTCCAGTCTGCCGAGATCCGCGTTGTTTGAGACTGGTGTGTATGATCTGGAAACGTCTGCTCCATCAATGGCAGCTTTGATAGCGACGTGTTGGCCGATAGGAATGCCAATCACATCAGTTGGCTTTGGTAACTGAAACACAAAGAGAAAAACGTTTGGTGACAACGTGTCTTTCCTAATCAGCGGAAGGCTTTTGTATTCTTTGGGTTCCAACCAGCCTCGAGCAAGCTGTGGATTACTTTTGGCGACACTGTTGCT|frameshift_variant&stop_gained&synonymous_variant|HIGH|exon-XM_006964533.1-1|GENE_exon-XM_006964533.1-1|transcript|rna-XM_006964533.1|protein_coding|5/5|c.2094delAinsTGGCGATCAAGAATAATCAATTGGGTGGAGCGGAATGCTTGGAATAGTGGAATTATTTTTCAGAATTATTTTTTTATAAAACTTTTCATCTAATCTAGTGGGTTCTCTAATACTGGTCTATGCATGATGGAAGAATAAATAGCATATCTATAAGTAATGCGAAATGAAAGAAGAAATTGCAGGTGGAGGTCGGAAATCCACACCCCTGTTAGAAGCAAAAGATTTGATCCGTCATCTTTCCAACCGCTCCTGGAGCTTCGAATCCCATTGCCACCAATGCCTTCTTAGAGGCGTTCACCATTCCAGGAGGCCCGCAGAGCATAACCTTGGTGTCTGGCGATGGCCCTGGTAGTTTCGAAGCCATGACGGCCTGCGTGACGAATCCTTTTCCATAGGCCCATTTTGAGGAGGCTGATCCAACATGTACCAGACTTTGAAGTTCTTGGGGTAGTTTTTGGCAAATGCGTCAAGTTCTTTGCGCAGGAGAATATCCTCTTCGGTTCGGTTGGCAAGGATCAGGCTGACCTCGGTGGTATCTTTATCGTCCTCGCAGATGGCGCGAATTAGCTGATACATGGGTGTAATTCCCGTTCCTCCTGCAATCATTCCAATCTTCTTGCAGAGGCCTCTCTTGTATCGCATGGCACCTTTTGGGCCACGGAAAAGCACTTTGTCGCCCACCTTTAAGTTTGCCAGGTATTTTCCAGTCAATAAACCATCTGGATAGCACTTAATTACGAGCTCCAGTCTGCCGAGATCCGCGTTGTTTGAGACTGGTGTGTATGATCTGGAAACGTCTGCTCCATCAATGGCAGCTTTGATAGCGACGTGTTGGCCGATAGGAATGCCAATCACATCAGTTGGCTTTGGTAACTGAAACACAAAGAGAAAAACGTTTGGTGACAACGTGTCTTTCCTAATCAGCGGAAGGCTTTTGTATTCTTTGGGTTCCAACCAGCCTCGAGCAAGCTGTGGATTACTTTTGGCGACACTGTTGCT|p.Ala699fs|2321/2523|2094/2112|698/703||,TGGCGATCAAGAATAATCAATTGGGTGGAGCGGAATGCTTGGAATAGTGGAATTATTTTTCAGAATTATTTTTTTATAAAACTTTTCATCTAATCTAGTGGGTTCTCTAATACTGGTCTATGCATGATGGAAGAATAAATAGCATATCTATAAGTAATGCGAAATGAAAGAAGAAATTGCAGGTGGAGGTCGGAAATCCACACCCCTGTTAGAAGCAAAAGATTTGATCCGTCATCTTTCCAACCGCTCCTGGAGCTTCGAATCCCATTGCCACCAATGCCTTCTTAGAGGCGTTCACCATTCCAGGAGGCCCGCAGAGCATAACCTTGGTGTCTGGCGATGGCCCTGGTAGTTTCGAAGCCATGACGGCCTGCGTGACGAATCCTTTTCCATAGGCCCATTTTGAGGAGGCTGATCCAACATGTACCAGACTTTGAAGTTCTTGGGGTAGTTTTTGGCAAATGCGTCAAGTTCTTTGCGCAGGAGAATATCCTCTTCGGTTCGGTTGGCAAGGATCAGGCTGACCTCGGTGGTATCTTTATCGTCCTCGCAGATGGCGCGAATTAGCTGATACATGGGTGTAATTCCCGTTCCTCCTGCAATCATTCCAATCTTCTTGCAGAGGCCTCTCTTGTATCGCATGGCACCTTTTGGGCCACGGAAAAGCACTTTGTCGCCCACCTTTAAGTTTGCCAGGTATTTTCCAGTCAATAAACCATCTGGATAGCACTTAATTACGAGCTCCAGTCTGCCGAGATCCGCGTTGTTTGAGACTGGTGTGTATGATCTGGAAACGTCTGCTCCATCAATGGCAGCTTTGATAGCGACGTGTTGGCCGATAGGAATGCCAATCACATCAGTTGGCTTTGGTAACTGAAACACAAAGAGAAAAACGTTTGGTGACAACGTGTCTTTCCTAATCAGCGGAAGGCTTTTGTATTCTTTGGGTTCCAACCAGCCTCGAGCAAGCTGTGGATTACTTTTGGCGACACTGTTGCT|frameshift_variant&stop_gained&synonymous_variant|HIGH|exon-XM_006964533.1-1|GENE_exon-XM_006964533.1-1|transcript|rna-XM_006964533.1|protein_coding|5/5|c.2094delCinsTGGCGATCAAGAATAATCAATTGGGTGGAGCGGAATGCTTGGAATAGTGGAATTATTTTTCAGAATTATTTTTTTATAAAACTTTTCATCTAATCTAGTGGGTTCTCTAATACTGGTCTATGCATGATGGAAGAATAAATAGCATATCTATAAGTAATGCGAAATGAAAGAAGAAATTGCAGGTGGAGGTCGGAAATCCACACCCCTGTTAGAAGCAAAAGATTTGATCCGTCATCTTTCCAACCGCTCCTGGAGCTTCGAATCCCATTGCCACCAATGCCTTCTTAGAGGCGTTCACCATTCCAGGAGGCCCGCAGAGCATAACCTTGGTGTCTGGCGATGGCCCTGGTAGTTTCGAAGCCATGACGGCCTGCGTGACGAATCCTTTTCCATAGGCCCATTTTGAGGAGGCTGATCCAACATGTACCAGACTTTGAAGTTCTTGGGGTAGTTTTTGGCAAATGCGTCAAGTTCTTTGCGCAGGAGAATATCCTCTTCGGTTCGGTTGGCAAGGATCAGGCTGACCTCGGTGGTATCTTTATCGTCCTCGCAGATGGCGCGAATTAGCTGATACATGGGTGTAATTCCCGTTCCTCCTGCAATCATTCCAATCTTCTTGCAGAGGCCTCTCTTGTATCGCATGGCACCTTTTGGGCCACGGAAAAGCACTTTGTCGCCCACCTTTAAGTTTGCCAGGTATTTTCCAGTCAATAAACCATCTGGATAGCACTTAATTACGAGCTCCAGTCTGCCGAGATCCGCGTTGTTTGAGACTGGTGTGTATGATCTGGAAACGTCTGCTCCATCAATGGCAGCTTTGATAGCGACGTGTTGGCCGATAGGAATGCCAATCACATCAGTTGGCTTTGGTAACTGAAACACAAAGAGAAAAACGTTTGGTGACAACGTGTCTTTCCTAATCAGCGGAAGGCTTTTGTATTCTTTGGGTTCCAACCAGCCTCGAGCAAGCTGTGGATTACTTTTGGCGACACTGTTGCT|p.Ala699fs|2321/2523|2094/2112|698/703||,TGGCGATCAAGAATAATCAATTGGGTGGAGCGGAATGCTTGGAATAGTGGAATTATTTTTCAGAATTATTTTTTTATAAAACTTTTCATCTAATCTAGTGGGTTCTCTAATACTGGTCTATGCATGATGGAAGAATAAATAGCATATCTATAAGTAATGCGAAATGAAAGAAGAAATTGCAGGTGGAGGTCGGAAATCCACACCCCTGTTAGAAGCAAAAGATTTGATCCGTCATCTTTCCAACCGCTCCTGGAGCTTCGAATCCCATTGCCACCAATGCCTTCTTAGAGGCGTTCACCATTCCAGGAGGCCCGCAGAGCATAACCTTGGTGTCTGGCGATGGCCCTGGTAGTTTCGAAGCCATGACGGCCTGCGTGACGAATCCTTTTCCATAGGCCCATTTTGAGGAGGCTGATCCAACATGTACCAGACTTTGAAGTTCTTGGGGTAGTTTTTGGCAAATGCGTCAAGTTCTTTGCGCAGGAGAATATCCTCTTCGGTTCGGTTGGCAAGGATCAGGCTGACCTCGGTGGTATCTTTATCGTCCTCGCAGATGGCGCGAATTAGCTGATACATGGGTGTAATTCCCGTTCCTCCTGCAATCATTCCAATCTTCTTGCAGAGGCCTCTCTTGTATCGCATGGCACCTTTTGGGCCACGGAAAAGCACTTTGTCGCCCACCTTTAAGTTTGCCAGGTATTTTCCAGTCAATAAACCATCTGGATAGCACTTAATTACGAGCTCCAGTCTGCCGAGATCCGCGTTGTTTGAGACTGGTGTGTATGATCTGGAAACGTCTGCTCCATCAATGGCAGCTTTGATAGCGACGTGTTGGCCGATAGGAATGCCAATCACATCAGTTGGCTTTGGTAACTGAAACACAAAGAGAAAAACGTTTGGTGACAACGTGTCTTTCCTAATCAGCGGAAGGCTTTTGTATTCTTTGGGTTCCAACCAGCCTCGAGCAAGCTGTGGATTACTTTTGGCGACACTGTTGCT|frameshift_variant&stop_gained&synonymous_variant|HIGH|exon-XM_006964533.1-1|GENE_exon-XM_006964533.1-1|transcript|rna-XM_006964533.1|protein_coding|5/5|c.2094delGinsTGGCGATCAAGAATAATCAATTGGGTGGAGCGGAATGCTTGGAATAGTGGAATTATTTTTCAGAATTATTTTTTTATAAAACTTTTCATCTAATCTAGTGGGTTCTCTAATACTGGTCTATGCATGATGGAAGAATAAATAGCATATCTATAAGTAATGCGAAATGAAAGAAGAAATTGCAGGTGGAGGTCGGAAATCCACACCCCTGTTAGAAGCAAAAGATTTGATCCGTCATCTTTCCAACCGCTCCTGGAGCTTCGAATCCCATTGCCACCAATGCCTTCTTAGAGGCGTTCACCATTCCAGGAGGCCCGCAGAGCATAACCTTGGTGTCTGGCGATGGCCCTGGTAGTTTCGAAGCCATGACGGCCTGCGTGACGAATCCTTTTCCATAGGCCCATTTTGAGGAGGCTGATCCAACATGTACCAGACTTTGAAGTTCTTGGGGTAGTTTTTGGCAAATGCGTCAAGTTCTTTGCGCAGGAGAATATCCTCTTCGGTTCGGTTGGCAAGGATCAGGCTGACCTCGGTGGTATCTTTATCGTCCTCGCAGATGGCGCGAATTAGCTGATACATGGGTGTAATTCCCGTTCCTCCTGCAATCATTCCAATCTTCTTGCAGAGGCCTCTCTTGTATCGCATGGCACCTTTTGGGCCACGGAAAAGCACTTTGTCGCCCACCTTTAAGTTTGCCAGGTATTTTCCAGTCAATAAACCATCTGGATAGCACTTAATTACGAGCTCCAGTCTGCCGAGATCCGCGTTGTTTGAGACTGGTGTGTATGATCTGGAAACGTCTGCTCCATCAATGGCAGCTTTGATAGCGACGTGTTGGCCGATAGGAATGCCAATCACATCAGTTGGCTTTGGTAACTGAAACACAAAGAGAAAAACGTTTGGTGACAACGTGTCTTTCCTAATCAGCGGAAGGCTTTTGTATTCTTTGGGTTCCAACCAGCCTCGAGCAAGCTGTGGATTACTTTTGGCGACACTGTTGCT|p.Ala699fs|2321/2523|2094/2112|698/703||,TGGCGATCAAGAATAATCAATTGGGTGGAGCGGAATGCTTGGAATAGTGGAATTATTTTTCAGAATTATTTTTTTATAAAACTTTTCATCTAATCTAGTGGGTTCTCTAATACTGGTCTATGCATGATGGAAGAATAAATAGCATATCTATAAGTAATGCGAAATGAAAGAAGAAATTGCAGGTGGAGGTCGGAAATCCACACCCCTGTTAGAAGCAAAAGATTTGATCCGTCATCTTTCCAACCGCTCCTGGAGCTTCGAATCCCATTGCCACCAATGCCTTCTTAGAGGCGTTCACCATTCCAGGAGGCCCGCAGAGCATAACCTTGGTGTCTGGCGATGGCCCTGGTAGTTTCGAAGCCATGACGGCCTGCGTGACGAATCCTTTTCCATAGGCCCATTTTGAGGAGGCTGATCCAACATGTACCAGACTTTGAAGTTCTTGGGGTAGTTTTTGGCAAATGCGTCAAGTTCTTTGCGCAGGAGAATATCCTCTTCGGTTCGGTTGGCAAGGATCAGGCTGACCTCGGTGGTATCTTTATCGTCCTCGCAGATGGCGCGAATTAGCTGATACATGGGTGTAATTCCCGTTCCTCCTGCAATCATTCCAATCTTCTTGCAGAGGCCTCTCTTGTATCGCATGGCACCTTTTGGGCCACGGAAAAGCACTTTGTCGCCCACCTTTAAGTTTGCCAGGTATTTTCCAGTCAATAAACCATCTGGATAGCACTTAATTACGAGCTCCAGTCTGCCGAGATCCGCGTTGTTTGAGACTGGTGTGTATGATCTGGAAACGTCTGCTCCATCAATGGCAGCTTTGATAGCGACGTGTTGGCCGATAGGAATGCCAATCACATCAGTTGGCTTTGGTAACTGAAACACAAAGAGAAAAACGTTTGGTGACAACGTGTCTTTCCTAATCAGCGGAAGGCTTTTGTATTCTTTGGGTTCCAACCAGCCTCGAGCAAGCTGTGGATTACTTTTGGCGACACTGTTGCT|stop_gained&disruptive_inframe_insertion|HIGH|exon-XM_006964533.1-1|GENE_exon-XM_006964533.1-1|transcript|rna-XM_006964533.1|protein_coding|5/5|c.2093_2094insTGGCGATCAAGAATAATCAATTGGGTGGAGCGGAATGCTTGGAATAGTGGAATTATTTTTCAGAATTATTTTTTTATAAAACTTTTCATCTAATCTAGTGGGTTCTCTAATACTGGTCTATGCATGATGGAAGAATAAATAGCATATCTATAAGTAATGCGAAATGAAAGAAGAAATTGCAGGTGGAGGTCGGAAATCCACACCCCTGTTAGAAGCAAAAGATTTGATCCGTCATCTTTCCAACCGCTCCTGGAGCTTCGAATCCCATTGCCACCAATGCCTTCTTAGAGGCGTTCACCATTCCAGGAGGCCCGCAGAGCATAACCTTGGTGTCTGGCGATGGCCCTGGTAGTTTCGAAGCCATGACGGCCTGCGTGACGAATCCTTTTCCATAGGCCCATTTTGAGGAGGCTGATCCAACATGTACCAGACTTTGAAGTTCTTGGGGTAGTTTTTGGCAAATGCGTCAAGTTCTTTGCGCAGGAGAATATCCTCTTCGGTTCGGTTGGCAAGGATCAGGCTGACCTCGGTGGTATCTTTATCGTCCTCGCAGATGGCGCGAATTAGCTGATACATGGGTGTAATTCCCGTTCCTCCTGCAATCATTCCAATCTTCTTGCAGAGGCCTCTCTTGTATCGCATGGCACCTTTTGGGCCACGGAAAAGCACTTTGTCGCCCACCTTTAAGTTTGCCAGGTATTTTCCAGTCAATAAACCATCTGGATAGCACTTAATTACGAGCTCCAGTCTGCCGAGATCCGCGTTGTTTGAGACTGGTGTGTATGATCTGGAAACGTCTGCTCCATCAATGGCAGCTTTGATAGCGACGTGTTGGCCGATAGGAATGCCAATCACATCAGTTGGCTTTGGTAACTGAAACACAAAGAGAAAAACGTTTGGTGACAACGTGTCTTTCCTAATCAGCGGAAGGCTTTTGTATTCTTTGGGTTCCAACCAGCCTCGAGCAAGCTGTGGATTACTTTTGGCGACACTGTTGCT|p.Asp698_Ala699insGlyAspGlnGluTerSerIleGlyTrpSerGlyMetLeuGlyIleValGluLeuPhePheArgIleIlePheLeuTerAsnPheSerSerAsnLeuValGlySerLeuIleLeuValTyrAlaTerTrpLysAsnLysTerHisIleTyrLysTerCysGluMetLysGluGluIleAlaGlyGlyGlyArgLysSerThrProLeuLeuGluAlaLysAspLeuIleArgHisLeuSerAsnArgSerTrpSerPheGluSerHisCysHisGlnCysLeuLeuArgGlyValHisHisSerArgArgProAlaGluHisAsnLeuGlyValTrpArgTrpProTrpTerPheArgSerHisAspGlyLeuArgAspGluSerPheSerIleGlyProPheTerGlyGlyTerSerAsnMetTyrGlnThrLeuLysPheLeuGlyTerPheLeuAlaAsnAlaSerSerSerLeuArgArgArgIleSerSerSerValArgLeuAlaArgIleArgLeuThrSerValValSerLeuSerSerSerGlnMetAlaArgIleSerTerTyrMetGlyValIleProValProProAlaIleIleProIlePheLeuGlnArgProLeuLeuTyrArgMetAlaProPheGlyProArgLysSerThrLeuSerProThrPheLysPheAlaArgTyrPheProValAsnLysProSerGlyTerHisLeuIleThrSerSerSerLeuProArgSerAlaLeuPheGluThrGlyValTyrAspLeuGluThrSerAlaProSerMetAlaAlaLeuIleAlaThrCysTrpProIleGlyMetProIleThrSerValGlyPheGlyAsnTerAsnThrLysArgLysThrPheGlyAspAsnValSerPheLeuIleSerGlyArgLeuLeuTyrSerLeuGlySerAsnGlnProArgAlaSerCysGlyLeuLeuLeuAlaThrLeuLeuLeu|2321/2523|2094/2112|698/703||,TGGCGATCAAGAATAATCAATTGGGTGGAGCGGAATGCTTGGAATAGTGGAATTATTTTTCAGAATTATTTTTTTATAAAACTTTTCATCTAATCTAGTGGGTTCTCTAATACTGGTCTATGCATGATGGAAGAATAAATAGCATATCTATAAGTAATGCGAAATGAAAGAAGAAATTGCAGGTGGAGGTCGGAAATCCACACCCCTGTTAGAAGCAAAAGATTTGATCCGTCATCTTTCCAACCGCTCCTGGAGCTTCGAATCCCATTGCCACCAATGCCTTCTTAGAGGCGTTCACCATTCCAGGAGGCCCGCAGAGCATAACCTTGGTGTCTGGCGATGGCCCTGGTAGTTTCGAAGCCATGACGGCCTGCGTGACGAATCCTTTTCCATAGGCCCATTTTGAGGAGGCTGATCCAACATGTACCAGACTTTGAAGTTCTTGGGGTAGTTTTTGGCAAATGCGTCAAGTTCTTTGCGCAGGAGAATATCCTCTTCGGTTCGGTTGGCAAGGATCAGGCTGACCTCGGTGGTATCTTTATCGTCCTCGCAGATGGCGCGAATTAGCTGATACATGGGTGTAATTCCCGTTCCTCCTGCAATCATTCCAATCTTCTTGCAGAGGCCTCTCTTGTATCGCATGGCACCTTTTGGGCCACGGAAAAGCACTTTGTCGCCCACCTTTAAGTTTGCCAGGTATTTTCCAGTCAATAAACCATCTGGATAGCACTTAATTACGAGCTCCAGTCTGCCGAGATCCGCGTTGTTTGAGACTGGTGTGTATGATCTGGAAACGTCTGCTCCATCAATGGCAGCTTTGATAGCGACGTGTTGGCCGATAGGAATGCCAATCACATCAGTTGGCTTTGGTAACTGAAACACAAAGAGAAAAACGTTTGGTGACAACGTGTCTTTCCTAATCAGCGGAAGGCTTTTGTATTCTTTGGGTTCCAACCAGCCTCGAGCAAGCTGTGGATTACTTTTGGCGACACTGTTGCT|upstream_gene_variant|MODIFIER|exon-XM_006964711.1-1|GENE_exon-XM_006964711.1-1|transcript|rna-XM_006964711.1|protein_coding||c.-4130delTinsAGCAACAGTGTCGCCAAAAGTAATCCACAGCTTGCTCGAGGCTGGTTGGAACCCAAAGAATACAAAAGCCTTCCGCTGATTAGGAAAGACACGTTGTCACCAAACGTTTTTCTCTTTGTGTTTCAGTTACCAAAGCCAACTGATGTGATTGGCATTCCTATCGGCCAACACGTCGCTATCAAAGCTGCCATTGATGGAGCAGACGTTTCCAGATCATACACACCAGTCTCAAACAACGCGGATCTCGGCAGACTGGAGCTCGTAATTAAGTGCTATCCAGATGGTTTATTGACTGGAAAATACCTGGCAAACTTAAAGGTGGGCGACAAAGTGCTTTTCCGTGGCCCAAAAGGTGCCATGCGATACAAGAGAGGCCTCTGCAAGAAGATTGGAATGATTGCAGGAGGAACGGGAATTACACCCATGTATCAGCTAATTCGCGCCATCTGCGAGGACGATAAAGATACCACCGAGGTCAGCCTGATCCTTGCCAACCGAACCGAAGAGGATATTCTCCTGCGCAAAGAACTTGACGCATTTGCCAAAAACTACCCCAAGAACTTCAAAGTCTGGTACATGTTGGATCAGCCTCCTCAAAATGGGCCTATGGAAAAGGATTCGTCACGCAGGCCGTCATGGCTTCGAAACTACCAGGGCCATCGCCAGACACCAAGGTTATGCTCTGCGGGCCTCCTGGAATGGTGAACGCCTCTAAGAAGGCATTGGTGGCAATGGGATTCGAAGCTCCAGGAGCGGTTGGAAAGATGACGGATCAAATCTTTTGCTTCTAACAGGGGTGTGGATTTCCGACCTCCACCTGCAATTTCTTCTTTCATTTCGCATTACTTATAGATATGCTATTTATTCTTCCATCATGCATAGACCAGTATTAGAGAACCCACTAGATTAGATGAAAAGTTTTATAAAAAAATAATTCTGAAAAATAATTCCACTATTCCAAGCATTCCGCTCCACCCAATTGATTATTCTTGATCGCCA|||||4130|,TGGCGATCAAGAATAATCAATTGGGTGGAGCGGAATGCTTGGAATAGTGGAATTATTTTTCAGAATTATTTTTTTATAAAACTTTTCATCTAATCTAGTGGGTTCTCTAATACTGGTCTATGCATGATGGAAGAATAAATAGCATATCTATAAGTAATGCGAAATGAAAGAAGAAATTGCAGGTGGAGGTCGGAAATCCACACCCCTGTTAGAAGCAAAAGATTTGATCCGTCATCTTTCCAACCGCTCCTGGAGCTTCGAATCCCATTGCCACCAATGCCTTCTTAGAGGCGTTCACCATTCCAGGAGGCCCGCAGAGCATAACCTTGGTGTCTGGCGATGGCCCTGGTAGTTTCGAAGCCATGACGGCCTGCGTGACGAATCCTTTTCCATAGGCCCATTTTGAGGAGGCTGATCCAACATGTACCAGACTTTGAAGTTCTTGGGGTAGTTTTTGGCAAATGCGTCAAGTTCTTTGCGCAGGAGAATATCCTCTTCGGTTCGGTTGGCAAGGATCAGGCTGACCTCGGTGGTATCTTTATCGTCCTCGCAGATGGCGCGAATTAGCTGATACATGGGTGTAATTCCCGTTCCTCCTGCAATCATTCCAATCTTCTTGCAGAGGCCTCTCTTGTATCGCATGGCACCTTTTGGGCCACGGAAAAGCACTTTGTCGCCCACCTTTAAGTTTGCCAGGTATTTTCCAGTCAATAAACCATCTGGATAGCACTTAATTACGAGCTCCAGTCTGCCGAGATCCGCGTTGTTTGAGACTGGTGTGTATGATCTGGAAACGTCTGCTCCATCAATGGCAGCTTTGATAGCGACGTGTTGGCCGATAGGAATGCCAATCACATCAGTTGGCTTTGGTAACTGAAACACAAAGAGAAAAACGTTTGGTGACAACGTGTCTTTCCTAATCAGCGGAAGGCTTTTGTATTCTTTGGGTTCCAACCAGCCTCGAGCAAGCTGTGGATTACTTTTGGCGACACTGTTGCT|upstream_gene_variant|MODIFIER|exon-XM_006964711.1-1|GENE_exon-XM_006964711.1-1|transcript|rna-XM_006964711.1|protein_coding||c.-4130delGinsAGCAACAGTGTCGCCAAAAGTAATCCACAGCTTGCTCGAGGCTGGTTGGAACCCAAAGAATACAAAAGCCTTCCGCTGATTAGGAAAGACACGTTGTCACCAAACGTTTTTCTCTTTGTGTTTCAGTTACCAAAGCCAACTGATGTGATTGGCATTCCTATCGGCCAACACGTCGCTATCAAAGCTGCCATTGATGGAGCAGACGTTTCCAGATCATACACACCAGTCTCAAACAACGCGGATCTCGGCAGACTGGAGCTCGTAATTAAGTGCTATCCAGATGGTTTATTGACTGGAAAATACCTGGCAAACTTAAAGGTGGGCGACAAAGTGCTTTTCCGTGGCCCAAAAGGTGCCATGCGATACAAGAGAGGCCTCTGCAAGAAGATTGGAATGATTGCAGGAGGAACGGGAATTACACCCATGTATCAGCTAATTCGCGCCATCTGCGAGGACGATAAAGATACCACCGAGGTCAGCCTGATCCTTGCCAACCGAACCGAAGAGGATATTCTCCTGCGCAAAGAACTTGACGCATTTGCCAAAAACTACCCCAAGAACTTCAAAGTCTGGTACATGTTGGATCAGCCTCCTCAAAATGGGCCTATGGAAAAGGATTCGTCACGCAGGCCGTCATGGCTTCGAAACTACCAGGGCCATCGCCAGACACCAAGGTTATGCTCTGCGGGCCTCCTGGAATGGTGAACGCCTCTAAGAAGGCATTGGTGGCAATGGGATTCGAAGCTCCAGGAGCGGTTGGAAAGATGACGGATCAAATCTTTTGCTTCTAACAGGGGTGTGGATTTCCGACCTCCACCTGCAATTTCTTCTTTCATTTCGCATTACTTATAGATATGCTATTTATTCTTCCATCATGCATAGACCAGTATTAGAGAACCCACTAGATTAGATGAAAAGTTTTATAAAAAAATAATTCTGAAAAATAATTCCACTATTCCAAGCATTCCGCTCCACCCAATTGATTATTCTTGATCGCCA|||||4130|,TGGCGATCAAGAATAATCAATTGGGTGGAGCGGAATGCTTGGAATAGTGGAATTATTTTTCAGAATTATTTTTTTATAAAACTTTTCATCTAATCTAGTGGGTTCTCTAATACTGGTCTATGCATGATGGAAGAATAAATAGCATATCTATAAGTAATGCGAAATGAAAGAAGAAATTGCAGGTGGAGGTCGGAAATCCACACCCCTGTTAGAAGCAAAAGATTTGATCCGTCATCTTTCCAACCGCTCCTGGAGCTTCGAATCCCATTGCCACCAATGCCTTCTTAGAGGCGTTCACCATTCCAGGAGGCCCGCAGAGCATAACCTTGGTGTCTGGCGATGGCCCTGGTAGTTTCGAAGCCATGACGGCCTGCGTGACGAATCCTTTTCCATAGGCCCATTTTGAGGAGGCTGATCCAACATGTACCAGACTTTGAAGTTCTTGGGGTAGTTTTTGGCAAATGCGTCAAGTTCTTTGCGCAGGAGAATATCCTCTTCGGTTCGGTTGGCAAGGATCAGGCTGACCTCGGTGGTATCTTTATCGTCCTCGCAGATGGCGCGAATTAGCTGATACATGGGTGTAATTCCCGTTCCTCCTGCAATCATTCCAATCTTCTTGCAGAGGCCTCTCTTGTATCGCATGGCACCTTTTGGGCCACGGAAAAGCACTTTGTCGCCCACCTTTAAGTTTGCCAGGTATTTTCCAGTCAATAAACCATCTGGATAGCACTTAATTACGAGCTCCAGTCTGCCGAGATCCGCGTTGTTTGAGACTGGTGTGTATGATCTGGAAACGTCTGCTCCATCAATGGCAGCTTTGATAGCGACGTGTTGGCCGATAGGAATGCCAATCACATCAGTTGGCTTTGGTAACTGAAACACAAAGAGAAAAACGTTTGGTGACAACGTGTCTTTCCTAATCAGCGGAAGGCTTTTGTATTCTTTGGGTTCCAACCAGCCTCGAGCAAGCTGTGGATTACTTTTGGCGACACTGTTGCT|upstream_gene_variant|MODIFIER|exon-XM_006964711.1-1|GENE_exon-XM_006964711.1-1|transcript|rna-XM_006964711.1|protein_coding||c.-4130delCinsAGCAACAGTGTCGCCAAAAGTAATCCACAGCTTGCTCGAGGCTGGTTGGAACCCAAAGAATACAAAAGCCTTCCGCTGATTAGGAAAGACACGTTGTCACCAAACGTTTTTCTCTTTGTGTTTCAGTTACCAAAGCCAACTGATGTGATTGGCATTCCTATCGGCCAACACGTCGCTATCAAAGCTGCCATTGATGGAGCAGACGTTTCCAGATCATACACACCAGTCTCAAACAACGCGGATCTCGGCAGACTGGAGCTCGTAATTAAGTGCTATCCAGATGGTTTATTGACTGGAAAATACCTGGCAAACTTAAAGGTGGGCGACAAAGTGCTTTTCCGTGGCCCAAAAGGTGCCATGCGATACAAGAGAGGCCTCTGCAAGAAGATTGGAATGATTGCAGGAGGAACGGGAATTACACCCATGTATCAGCTAATTCGCGCCATCTGCGAGGACGATAAAGATACCACCGAGGTCAGCCTGATCCTTGCCAACCGAACCGAAGAGGATATTCTCCTGCGCAAAGAACTTGACGCATTTGCCAAAAACTACCCCAAGAACTTCAAAGTCTGGTACATGTTGGATCAGCCTCCTCAAAATGGGCCTATGGAAAAGGATTCGTCACGCAGGCCGTCATGGCTTCGAAACTACCAGGGCCATCGCCAGACACCAAGGTTATGCTCTGCGGGCCTCCTGGAATGGTGAACGCCTCTAAGAAGGCATTGGTGGCAATGGGATTCGAAGCTCCAGGAGCGGTTGGAAAGATGACGGATCAAATCTTTTGCTTCTAACAGGGGTGTGGATTTCCGACCTCCACCTGCAATTTCTTCTTTCATTTCGCATTACTTATAGATATGCTATTTATTCTTCCATCATGCATAGACCAGTATTAGAGAACCCACTAGATTAGATGAAAAGTTTTATAAAAAAATAATTCTGAAAAATAATTCCACTATTCCAAGCATTCCGCTCCACCCAATTGATTATTCTTGATCGCCA|||||4130|,TGGCGATCAAGAATAATCAATTGGGTGGAGCGGAATGCTTGGAATAGTGGAATTATTTTTCAGAATTATTTTTTTATAAAACTTTTCATCTAATCTAGTGGGTTCTCTAATACTGGTCTATGCATGATGGAAGAATAAATAGCATATCTATAAGTAATGCGAAATGAAAGAAGAAATTGCAGGTGGAGGTCGGAAATCCACACCCCTGTTAGAAGCAAAAGATTTGATCCGTCATCTTTCCAACCGCTCCTGGAGCTTCGAATCCCATTGCCACCAATGCCTTCTTAGAGGCGTTCACCATTCCAGGAGGCCCGCAGAGCATAACCTTGGTGTCTGGCGATGGCCCTGGTAGTTTCGAAGCCATGACGGCCTGCGTGACGAATCCTTTTCCATAGGCCCATTTTGAGGAGGCTGATCCAACATGTACCAGACTTTGAAGTTCTTGGGGTAGTTTTTGGCAAATGCGTCAAGTTCTTTGCGCAGGAGAATATCCTCTTCGGTTCGGTTGGCAAGGATCAGGCTGACCTCGGTGGTATCTTTATCGTCCTCGCAGATGGCGCGAATTAGCTGATACATGGGTGTAATTCCCGTTCCTCCTGCAATCATTCCAATCTTCTTGCAGAGGCCTCTCTTGTATCGCATGGCACCTTTTGGGCCACGGAAAAGCACTTTGTCGCCCACCTTTAAGTTTGCCAGGTATTTTCCAGTCAATAAACCATCTGGATAGCACTTAATTACGAGCTCCAGTCTGCCGAGATCCGCGTTGTTTGAGACTGGTGTGTATGATCTGGAAACGTCTGCTCCATCAATGGCAGCTTTGATAGCGACGTGTTGGCCGATAGGAATGCCAATCACATCAGTTGGCTTTGGTAACTGAAACACAAAGAGAAAAACGTTTGGTGACAACGTGTCTTTCCTAATCAGCGGAAGGCTTTTGTATTCTTTGGGTTCCAACCAGCCTCGAGCAAGCTGTGGATTACTTTTGGCGACACTGTTGCT|upstream_gene_variant|MODIFIER|exon-XM_006964711.1-1|GENE_exon-XM_006964711.1-1|transcript|rna-XM_006964711.1|protein_coding||c.-4130_-4129insAGCAACAGTGTCGCCAAAAGTAATCCACAGCTTGCTCGAGGCTGGTTGGAACCCAAAGAATACAAAAGCCTTCCGCTGATTAGGAAAGACACGTTGTCACCAAACGTTTTTCTCTTTGTGTTTCAGTTACCAAAGCCAACTGATGTGATTGGCATTCCTATCGGCCAACACGTCGCTATCAAAGCTGCCATTGATGGAGCAGACGTTTCCAGATCATACACACCAGTCTCAAACAACGCGGATCTCGGCAGACTGGAGCTCGTAATTAAGTGCTATCCAGATGGTTTATTGACTGGAAAATACCTGGCAAACTTAAAGGTGGGCGACAAAGTGCTTTTCCGTGGCCCAAAAGGTGCCATGCGATACAAGAGAGGCCTCTGCAAGAAGATTGGAATGATTGCAGGAGGAACGGGAATTACACCCATGTATCAGCTAATTCGCGCCATCTGCGAGGACGATAAAGATACCACCGAGGTCAGCCTGATCCTTGCCAACCGAACCGAAGAGGATATTCTCCTGCGCAAAGAACTTGACGCATTTGCCAAAAACTACCCCAAGAACTTCAAAGTCTGGTACATGTTGGATCAGCCTCCTCAAAATGGGCCTATGGAAAAGGATTCGTCACGCAGGCCGTCATGGCTTCGAAACTACCAGGGCCATCGCCAGACACCAAGGTTATGCTCTGCGGGCCTCCTGGAATGGTGAACGCCTCTAAGAAGGCATTGGTGGCAATGGGATTCGAAGCTCCAGGAGCGGTTGGAAAGATGACGGATCAAATCTTTTGCTTCTAACAGGGGTGTGGATTTCCGACCTCCACCTGCAATTTCTTCTTTCATTTCGCATTACTTATAGATATGCTATTTATTCTTCCATCATGCATAGACCAGTATTAGAGAACCCACTAGATTAGATGAAAAGTTTTATAAAAAAATAATTCTGAAAAATAATTCCACTATTCCAAGCATTCCGCTCCACCCAATTGATTATTCTTGATCGCCA|||||4130|,TGGCGATCAAGAATAATCAATTGGGTGGAGCGGAATGCTTGGAATAGTGGAATTATTTTTCAGAATTATTTTTTTATAAAACTTTTCATCTAATCTAGTGGGTTCTCTAATACTGGTCTATGCATGATGGAAGAATAAATAGCATATCTATAAGTAATGCGAAATGAAAGAAGAAATTGCAGGTGGAGGTCGGAAATCCACACCCCTGTTAGAAGCAAAAGATTTGATCCGTCATCTTTCCAACCGCTCCTGGAGCTTCGAATCCCATTGCCACCAATGCCTTCTTAGAGGCGTTCACCATTCCAGGAGGCCCGCAGAGCATAACCTTGGTGTCTGGCGATGGCCCTGGTAGTTTCGAAGCCATGACGGCCTGCGTGACGAATCCTTTTCCATAGGCCCATTTTGAGGAGGCTGATCCAACATGTACCAGACTTTGAAGTTCTTGGGGTAGTTTTTGGCAAATGCGTCAAGTTCTTTGCGCAGGAGAATATCCTCTTCGGTTCGGTTGGCAAGGATCAGGCTGACCTCGGTGGTATCTTTATCGTCCTCGCAGATGGCGCGAATTAGCTGATACATGGGTGTAATTCCCGTTCCTCCTGCAATCATTCCAATCTTCTTGCAGAGGCCTCTCTTGTATCGCATGGCACCTTTTGGGCCACGGAAAAGCACTTTGTCGCCCACCTTTAAGTTTGCCAGGTATTTTCCAGTCAATAAACCATCTGGATAGCACTTAATTACGAGCTCCAGTCTGCCGAGATCCGCGTTGTTTGAGACTGGTGTGTATGATCTGGAAACGTCTGCTCCATCAATGGCAGCTTTGATAGCGACGTGTTGGCCGATAGGAATGCCAATCACATCAGTTGGCTTTGGTAACTGAAACACAAAGAGAAAAACGTTTGGTGACAACGTGTCTTTCCTAATCAGCGGAAGGCTTTTGTATTCTTTGGGTTCCAACCAGCCTCGAGCAAGCTGTGGATTACTTTTGGCGACACTGTTGCT|upstream_gene_variant|MODIFIER|TRIREDRAFT_106649|gene-TRIREDRAFT_106649|transcript|XM_006964712.1|protein_coding||c.-2821delAinsTGGCGATCAAGAATAATCAATTGGGTGGAGCGGAATGCTTGGAATAGTGGAATTATTTTTCAGAATTATTTTTTTATAAAACTTTTCATCTAATCTAGTGGGTTCTCTAATACTGGTCTATGCATGATGGAAGAATAAATAGCATATCTATAAGTAATGCGAAATGAAAGAAGAAATTGCAGGTGGAGGTCGGAAATCCACACCCCTGTTAGAAGCAAAAGATTTGATCCGTCATCTTTCCAACCGCTCCTGGAGCTTCGAATCCCATTGCCACCAATGCCTTCTTAGAGGCGTTCACCATTCCAGGAGGCCCGCAGAGCATAACCTTGGTGTCTGGCGATGGCCCTGGTAGTTTCGAAGCCATGACGGCCTGCGTGACGAATCCTTTTCCATAGGCCCATTTTGAGGAGGCTGATCCAACATGTACCAGACTTTGAAGTTCTTGGGGTAGTTTTTGGCAAATGCGTCAAGTTCTTTGCGCAGGAGAATATCCTCTTCGGTTCGGTTGGCAAGGATCAGGCTGACCTCGGTGGTATCTTTATCGTCCTCGCAGATGGCGCGAATTAGCTGATACATGGGTGTAATTCCCGTTCCTCCTGCAATCATTCCAATCTTCTTGCAGAGGCCTCTCTTGTATCGCATGGCACCTTTTGGGCCACGGAAAAGCACTTTGTCGCCCACCTTTAAGTTTGCCAGGTATTTTCCAGTCAATAAACCATCTGGATAGCACTTAATTACGAGCTCCAGTCTGCCGAGATCCGCGTTGTTTGAGACTGGTGTGTATGATCTGGAAACGTCTGCTCCATCAATGGCAGCTTTGATAGCGACGTGTTGGCCGATAGGAATGCCAATCACATCAGTTGGCTTTGGTAACTGAAACACAAAGAGAAAAACGTTTGGTGACAACGTGTCTTTCCTAATCAGCGGAAGGCTTTTGTATTCTTTGGGTTCCAACCAGCCTCGAGCAAGCTGTGGATTACTTTTGGCGACACTGTTGCT|||||864|WARNING_TRANSCRIPT_NO_START_CODON,TGGCGATCAAGAATAATCAATTGGGTGGAGCGGAATGCTTGGAATAGTGGAATTATTTTTCAGAATTATTTTTTTATAAAACTTTTCATCTAATCTAGTGGGTTCTCTAATACTGGTCTATGCATGATGGAAGAATAAATAGCATATCTATAAGTAATGCGAAATGAAAGAAGAAATTGCAGGTGGAGGTCGGAAATCCACACCCCTGTTAGAAGCAAAAGATTTGATCCGTCATCTTTCCAACCGCTCCTGGAGCTTCGAATCCCATTGCCACCAATGCCTTCTTAGAGGCGTTCACCATTCCAGGAGGCCCGCAGAGCATAACCTTGGTGTCTGGCGATGGCCCTGGTAGTTTCGAAGCCATGACGGCCTGCGTGACGAATCCTTTTCCATAGGCCCATTTTGAGGAGGCTGATCCAACATGTACCAGACTTTGAAGTTCTTGGGGTAGTTTTTGGCAAATGCGTCAAGTTCTTTGCGCAGGAGAATATCCTCTTCGGTTCGGTTGGCAAGGATCAGGCTGACCTCGGTGGTATCTTTATCGTCCTCGCAGATGGCGCGAATTAGCTGATACATGGGTGTAATTCCCGTTCCTCCTGCAATCATTCCAATCTTCTTGCAGAGGCCTCTCTTGTATCGCATGGCACCTTTTGGGCCACGGAAAAGCACTTTGTCGCCCACCTTTAAGTTTGCCAGGTATTTTCCAGTCAATAAACCATCTGGATAGCACTTAATTACGAGCTCCAGTCTGCCGAGATCCGCGTTGTTTGAGACTGGTGTGTATGATCTGGAAACGTCTGCTCCATCAATGGCAGCTTTGATAGCGACGTGTTGGCCGATAGGAATGCCAATCACATCAGTTGGCTTTGGTAACTGAAACACAAAGAGAAAAACGTTTGGTGACAACGTGTCTTTCCTAATCAGCGGAAGGCTTTTGTATTCTTTGGGTTCCAACCAGCCTCGAGCAAGCTGTGGATTACTTTTGGCGACACTGTTGCT|upstream_gene_variant|MODIFIER|TRIREDRAFT_106649|gene-TRIREDRAFT_106649|transcript|XM_006964712.1|protein_coding||c.-2821delCinsTGGCGATCAAGAATAATCAATTGGGTGGAGCGGAATGCTTGGAATAGTGGAATTATTTTTCAGAATTATTTTTTTATAAAACTTTTCATCTAATCTAGTGGGTTCTCTAATACTGGTCTATGCATGATGGAAGAATAAATAGCATATCTATAAGTAATGCGAAATGAAAGAAGAAATTGCAGGTGGAGGTCGGAAATCCACACCCCTGTTAGAAGCAAAAGATTTGATCCGTCATCTTTCCAACCGCTCCTGGAGCTTCGAATCCCATTGCCACCAATGCCTTCTTAGAGGCGTTCACCATTCCAGGAGGCCCGCAGAGCATAACCTTGGTGTCTGGCGATGGCCCTGGTAGTTTCGAAGCCATGACGGCCTGCGTGACGAATCCTTTTCCATAGGCCCATTTTGAGGAGGCTGATCCAACATGTACCAGACTTTGAAGTTCTTGGGGTAGTTTTTGGCAAATGCGTCAAGTTCTTTGCGCAGGAGAATATCCTCTTCGGTTCGGTTGGCAAGGATCAGGCTGACCTCGGTGGTATCTTTATCGTCCTCGCAGATGGCGCGAATTAGCTGATACATGGGTGTAATTCCCGTTCCTCCTGCAATCATTCCAATCTTCTTGCAGAGGCCTCTCTTGTATCGCATGGCACCTTTTGGGCCACGGAAAAGCACTTTGTCGCCCACCTTTAAGTTTGCCAGGTATTTTCCAGTCAATAAACCATCTGGATAGCACTTAATTACGAGCTCCAGTCTGCCGAGATCCGCGTTGTTTGAGACTGGTGTGTATGATCTGGAAACGTCTGCTCCATCAATGGCAGCTTTGATAGCGACGTGTTGGCCGATAGGAATGCCAATCACATCAGTTGGCTTTGGTAACTGAAACACAAAGAGAAAAACGTTTGGTGACAACGTGTCTTTCCTAATCAGCGGAAGGCTTTTGTATTCTTTGGGTTCCAACCAGCCTCGAGCAAGCTGTGGATTACTTTTGGCGACACTGTTGCT|||||864|WARNING_TRANSCRIPT_NO_START_CODON,TGGCGATCAAGAATAATCAATTGGGTGGAGCGGAATGCTTGGAATAGTGGAATTATTTTTCAGAATTATTTTTTTATAAAACTTTTCATCTAATCTAGTGGGTTCTCTAATACTGGTCTATGCATGATGGAAGAATAAATAGCATATCTATAAGTAATGCGAAATGAAAGAAGAAATTGCAGGTGGAGGTCGGAAATCCACACCCCTGTTAGAAGCAAAAGATTTGATCCGTCATCTTTCCAACCGCTCCTGGAGCTTCGAATCCCATTGCCACCAATGCCTTCTTAGAGGCGTTCACCATTCCAGGAGGCCCGCAGAGCATAACCTTGGTGTCTGGCGATGGCCCTGGTAGTTTCGAAGCCATGACGGCCTGCGTGACGAATCCTTTTCCATAGGCCCATTTTGAGGAGGCTGATCCAACATGTACCAGACTTTGAAGTTCTTGGGGTAGTTTTTGGCAAATGCGTCAAGTTCTTTGCGCAGGAGAATATCCTCTTCGGTTCGGTTGGCAAGGATCAGGCTGACCTCGGTGGTATCTTTATCGTCCTCGCAGATGGCGCGAATTAGCTGATACATGGGTGTAATTCCCGTTCCTCCTGCAATCATTCCAATCTTCTTGCAGAGGCCTCTCTTGTATCGCATGGCACCTTTTGGGCCACGGAAAAGCACTTTGTCGCCCACCTTTAAGTTTGCCAGGTATTTTCCAGTCAATAAACCATCTGGATAGCACTTAATTACGAGCTCCAGTCTGCCGAGATCCGCGTTGTTTGAGACTGGTGTGTATGATCTGGAAACGTCTGCTCCATCAATGGCAGCTTTGATAGCGACGTGTTGGCCGATAGGAATGCCAATCACATCAGTTGGCTTTGGTAACTGAAACACAAAGAGAAAAACGTTTGGTGACAACGTGTCTTTCCTAATCAGCGGAAGGCTTTTGTATTCTTTGGGTTCCAACCAGCCTCGAGCAAGCTGTGGATTACTTTTGGCGACACTGTTGCT|upstream_gene_variant|MODIFIER|TRIREDRAFT_106649|gene-TRIREDRAFT_106649|transcript|XM_006964712.1|protein_coding||c.-2821delGinsTGGCGATCAAGAATAATCAATTGGGTGGAGCGGAATGCTTGGAATAGTGGAATTATTTTTCAGAATTATTTTTTTATAAAACTTTTCATCTAATCTAGTGGGTTCTCTAATACTGGTCTATGCATGATGGAAGAATAAATAGCATATCTATAAGTAATGCGAAATGAAAGAAGAAATTGCAGGTGGAGGTCGGAAATCCACACCCCTGTTAGAAGCAAAAGATTTGATCCGTCATCTTTCCAACCGCTCCTGGAGCTTCGAATCCCATTGCCACCAATGCCTTCTTAGAGGCGTTCACCATTCCAGGAGGCCCGCAGAGCATAACCTTGGTGTCTGGCGATGGCCCTGGTAGTTTCGAAGCCATGACGGCCTGCGTGACGAATCCTTTTCCATAGGCCCATTTTGAGGAGGCTGATCCAACATGTACCAGACTTTGAAGTTCTTGGGGTAGTTTTTGGCAAATGCGTCAAGTTCTTTGCGCAGGAGAATATCCTCTTCGGTTCGGTTGGCAAGGATCAGGCTGACCTCGGTGGTATCTTTATCGTCCTCGCAGATGGCGCGAATTAGCTGATACATGGGTGTAATTCCCGTTCCTCCTGCAATCATTCCAATCTTCTTGCAGAGGCCTCTCTTGTATCGCATGGCACCTTTTGGGCCACGGAAAAGCACTTTGTCGCCCACCTTTAAGTTTGCCAGGTATTTTCCAGTCAATAAACCATCTGGATAGCACTTAATTACGAGCTCCAGTCTGCCGAGATCCGCGTTGTTTGAGACTGGTGTGTATGATCTGGAAACGTCTGCTCCATCAATGGCAGCTTTGATAGCGACGTGTTGGCCGATAGGAATGCCAATCACATCAGTTGGCTTTGGTAACTGAAACACAAAGAGAAAAACGTTTGGTGACAACGTGTCTTTCCTAATCAGCGGAAGGCTTTTGTATTCTTTGGGTTCCAACCAGCCTCGAGCAAGCTGTGGATTACTTTTGGCGACACTGTTGCT|||||864|WARNING_TRANSCRIPT_NO_START_CODON,TGGCGATCAAGAATAATCAATTGGGTGGAGCGGAATGCTTGGAATAGTGGAATTATTTTTCAGAATTATTTTTTTATAAAACTTTTCATCTAATCTAGTGGGTTCTCTAATACTGGTCTATGCATGATGGAAGAATAAATAGCATATCTATAAGTAATGCGAAATGAAAGAAGAAATTGCAGGTGGAGGTCGGAAATCCACACCCCTGTTAGAAGCAAAAGATTTGATCCGTCATCTTTCCAACCGCTCCTGGAGCTTCGAATCCCATTGCCACCAATGCCTTCTTAGAGGCGTTCACCATTCCAGGAGGCCCGCAGAGCATAACCTTGGTGTCTGGCGATGGCCCTGGTAGTTTCGAAGCCATGACGGCCTGCGTGACGAATCCTTTTCCATAGGCCCATTTTGAGGAGGCTGATCCAACATGTACCAGACTTTGAAGTTCTTGGGGTAGTTTTTGGCAAATGCGTCAAGTTCTTTGCGCAGGAGAATATCCTCTTCGGTTCGGTTGGCAAGGATCAGGCTGACCTCGGTGGTATCTTTATCGTCCTCGCAGATGGCGCGAATTAGCTGATACATGGGTGTAATTCCCGTTCCTCCTGCAATCATTCCAATCTTCTTGCAGAGGCCTCTCTTGTATCGCATGGCACCTTTTGGGCCACGGAAAAGCACTTTGTCGCCCACCTTTAAGTTTGCCAGGTATTTTCCAGTCAATAAACCATCTGGATAGCACTTAATTACGAGCTCCAGTCTGCCGAGATCCGCGTTGTTTGAGACTGGTGTGTATGATCTGGAAACGTCTGCTCCATCAATGGCAGCTTTGATAGCGACGTGTTGGCCGATAGGAATGCCAATCACATCAGTTGGCTTTGGTAACTGAAACACAAAGAGAAAAACGTTTGGTGACAACGTGTCTTTCCTAATCAGCGGAAGGCTTTTGTATTCTTTGGGTTCCAACCAGCCTCGAGCAAGCTGTGGATTACTTTTGGCGACACTGTTGCT|upstream_gene_variant|MODIFIER|TRIREDRAFT_106649|gene-TRIREDRAFT_106649|transcript|XM_006964712.1|protein_coding||c.-2822_-2821insTGGCGATCAAGAATAATCAATTGGGTGGAGCGGAATGCTTGGAATAGTGGAATTATTTTTCAGAATTATTTTTTTATAAAACTTTTCATCTAATCTAGTGGGTTCTCTAATACTGGTCTATGCATGATGGAAGAATAAATAGCATATCTATAAGTAATGCGAAATGAAAGAAGAAATTGCAGGTGGAGGTCGGAAATCCACACCCCTGTTAGAAGCAAAAGATTTGATCCGTCATCTTTCCAACCGCTCCTGGAGCTTCGAATCCCATTGCCACCAATGCCTTCTTAGAGGCGTTCACCATTCCAGGAGGCCCGCAGAGCATAACCTTGGTGTCTGGCGATGGCCCTGGTAGTTTCGAAGCCATGACGGCCTGCGTGACGAATCCTTTTCCATAGGCCCATTTTGAGGAGGCTGATCCAACATGTACCAGACTTTGAAGTTCTTGGGGTAGTTTTTGGCAAATGCGTCAAGTTCTTTGCGCAGGAGAATATCCTCTTCGGTTCGGTTGGCAAGGATCAGGCTGACCTCGGTGGTATCTTTATCGTCCTCGCAGATGGCGCGAATTAGCTGATACATGGGTGTAATTCCCGTTCCTCCTGCAATCATTCCAATCTTCTTGCAGAGGCCTCTCTTGTATCGCATGGCACCTTTTGGGCCACGGAAAAGCACTTTGTCGCCCACCTTTAAGTTTGCCAGGTATTTTCCAGTCAATAAACCATCTGGATAGCACTTAATTACGAGCTCCAGTCTGCCGAGATCCGCGTTGTTTGAGACTGGTGTGTATGATCTGGAAACGTCTGCTCCATCAATGGCAGCTTTGATAGCGACGTGTTGGCCGATAGGAATGCCAATCACATCAGTTGGCTTTGGTAACTGAAACACAAAGAGAAAAACGTTTGGTGACAACGTGTCTTTCCTAATCAGCGGAAGGCTTTTGTATTCTTTGGGTTCCAACCAGCCTCGAGCAAGCTGTGGATTACTTTTGGCGACACTGTTGCT|||||864|WARNING_TRANSCRIPT_NO_START_CODON,TGGCGATCAAGAATAATCAATTGGGTGGAGCGGAATGCTTGGAATAGTGGAATTATTTTTCAGAATTATTTTTTTATAAAACTTTTCATCTAATCTAGTGGGTTCTCTAATACTGGTCTATGCATGATGGAAGAATAAATAGCATATCTATAAGTAATGCGAAATGAAAGAAGAAATTGCAGGTGGAGGTCGGAAATCCACACCCCTGTTAGAAGCAAAAGATTTGATCCGTCATCTTTCCAACCGCTCCTGGAGCTTCGAATCCCATTGCCACCAATGCCTTCTTAGAGGCGTTCACCATTCCAGGAGGCCCGCAGAGCATAACCTTGGTGTCTGGCGATGGCCCTGGTAGTTTCGAAGCCATGACGGCCTGCGTGACGAATCCTTTTCCATAGGCCCATTTTGAGGAGGCTGATCCAACATGTACCAGACTTTGAAGTTCTTGGGGTAGTTTTTGGCAAATGCGTCAAGTTCTTTGCGCAGGAGAATATCCTCTTCGGTTCGGTTGGCAAGGATCAGGCTGACCTCGGTGGTATCTTTATCGTCCTCGCAGATGGCGCGAATTAGCTGATACATGGGTGTAATTCCCGTTCCTCCTGCAATCATTCCAATCTTCTTGCAGAGGCCTCTCTTGTATCGCATGGCACCTTTTGGGCCACGGAAAAGCACTTTGTCGCCCACCTTTAAGTTTGCCAGGTATTTTCCAGTCAATAAACCATCTGGATAGCACTTAATTACGAGCTCCAGTCTGCCGAGATCCGCGTTGTTTGAGACTGGTGTGTATGATCTGGAAACGTCTGCTCCATCAATGGCAGCTTTGATAGCGACGTGTTGGCCGATAGGAATGCCAATCACATCAGTTGGCTTTGGTAACTGAAACACAAAGAGAAAAACGTTTGGTGACAACGTGTCTTTCCTAATCAGCGGAAGGCTTTTGTATTCTTTGGGTTCCAACCAGCCTCGAGCAAGCTGTGGATTACTTTTGGCGACACTGTTGCT|upstream_gene_variant|MODIFIER|TRIREDRAFT_121475|gene-TRIREDRAFT_121475|transcript|XM_006964713.1|protein_coding||c.-5950delAinsTGGCGATCAAGAATAATCAATTGGGTGGAGCGGAATGCTTGGAATAGTGGAATTATTTTTCAGAATTATTTTTTTATAAAACTTTTCATCTAATCTAGTGGGTTCTCTAATACTGGTCTATGCATGATGGAAGAATAAATAGCATATCTATAAGTAATGCGAAATGAAAGAAGAAATTGCAGGTGGAGGTCGGAAATCCACACCCCTGTTAGAAGCAAAAGATTTGATCCGTCATCTTTCCAACCGCTCCTGGAGCTTCGAATCCCATTGCCACCAATGCCTTCTTAGAGGCGTTCACCATTCCAGGAGGCCCGCAGAGCATAACCTTGGTGTCTGGCGATGGCCCTGGTAGTTTCGAAGCCATGACGGCCTGCGTGACGAATCCTTTTCCATAGGCCCATTTTGAGGAGGCTGATCCAACATGTACCAGACTTTGAAGTTCTTGGGGTAGTTTTTGGCAAATGCGTCAAGTTCTTTGCGCAGGAGAATATCCTCTTCGGTTCGGTTGGCAAGGATCAGGCTGACCTCGGTGGTATCTTTATCGTCCTCGCAGATGGCGCGAATTAGCTGATACATGGGTGTAATTCCCGTTCCTCCTGCAATCATTCCAATCTTCTTGCAGAGGCCTCTCTTGTATCGCATGGCACCTTTTGGGCCACGGAAAAGCACTTTGTCGCCCACCTTTAAGTTTGCCAGGTATTTTCCAGTCAATAAACCATCTGGATAGCACTTAATTACGAGCTCCAGTCTGCCGAGATCCGCGTTGTTTGAGACTGGTGTGTATGATCTGGAAACGTCTGCTCCATCAATGGCAGCTTTGATAGCGACGTGTTGGCCGATAGGAATGCCAATCACATCAGTTGGCTTTGGTAACTGAAACACAAAGAGAAAAACGTTTGGTGACAACGTGTCTTTCCTAATCAGCGGAAGGCTTTTGTATTCTTTGGGTTCCAACCAGCCTCGAGCAAGCTGTGGATTACTTTTGGCGACACTGTTGCT|||||3642|WARNING_TRANSCRIPT_NO_START_CODON,TGGCGATCAAGAATAATCAATTGGGTGGAGCGGAATGCTTGGAATAGTGGAATTATTTTTCAGAATTATTTTTTTATAAAACTTTTCATCTAATCTAGTGGGTTCTCTAATACTGGTCTATGCATGATGGAAGAATAAATAGCATATCTATAAGTAATGCGAAATGAAAGAAGAAATTGCAGGTGGAGGTCGGAAATCCACACCCCTGTTAGAAGCAAAAGATTTGATCCGTCATCTTTCCAACCGCTCCTGGAGCTTCGAATCCCATTGCCACCAATGCCTTCTTAGAGGCGTTCACCATTCCAGGAGGCCCGCAGAGCATAACCTTGGTGTCTGGCGATGGCCCTGGTAGTTTCGAAGCCATGACGGCCTGCGTGACGAATCCTTTTCCATAGGCCCATTTTGAGGAGGCTGATCCAACATGTACCAGACTTTGAAGTTCTTGGGGTAGTTTTTGGCAAATGCGTCAAGTTCTTTGCGCAGGAGAATATCCTCTTCGGTTCGGTTGGCAAGGATCAGGCTGACCTCGGTGGTATCTTTATCGTCCTCGCAGATGGCGCGAATTAGCTGATACATGGGTGTAATTCCCGTTCCTCCTGCAATCATTCCAATCTTCTTGCAGAGGCCTCTCTTGTATCGCATGGCACCTTTTGGGCCACGGAAAAGCACTTTGTCGCCCACCTTTAAGTTTGCCAGGTATTTTCCAGTCAATAAACCATCTGGATAGCACTTAATTACGAGCTCCAGTCTGCCGAGATCCGCGTTGTTTGAGACTGGTGTGTATGATCTGGAAACGTCTGCTCCATCAATGGCAGCTTTGATAGCGACGTGTTGGCCGATAGGAATGCCAATCACATCAGTTGGCTTTGGTAACTGAAACACAAAGAGAAAAACGTTTGGTGACAACGTGTCTTTCCTAATCAGCGGAAGGCTTTTGTATTCTTTGGGTTCCAACCAGCCTCGAGCAAGCTGTGGATTACTTTTGGCGACACTGTTGCT|upstream_gene_variant|MODIFIER|TRIREDRAFT_121475|gene-TRIREDRAFT_121475|transcript|XM_006964713.1|protein_coding||c.-5950delCinsTGGCGATCAAGAATAATCAATTGGGTGGAGCGGAATGCTTGGAATAGTGGAATTATTTTTCAGAATTATTTTTTTATAAAACTTTTCATCTAATCTAGTGGGTTCTCTAATACTGGTCTATGCATGATGGAAGAATAAATAGCATATCTATAAGTAATGCGAAATGAAAGAAGAAATTGCAGGTGGAGGTCGGAAATCCACACCCCTGTTAGAAGCAAAAGATTTGATCCGTCATCTTTCCAACCGCTCCTGGAGCTTCGAATCCCATTGCCACCAATGCCTTCTTAGAGGCGTTCACCATTCCAGGAGGCCCGCAGAGCATAACCTTGGTGTCTGGCGATGGCCCTGGTAGTTTCGAAGCCATGACGGCCTGCGTGACGAATCCTTTTCCATAGGCCCATTTTGAGGAGGCTGATCCAACATGTACCAGACTTTGAAGTTCTTGGGGTAGTTTTTGGCAAATGCGTCAAGTTCTTTGCGCAGGAGAATATCCTCTTCGGTTCGGTTGGCAAGGATCAGGCTGACCTCGGTGGTATCTTTATCGTCCTCGCAGATGGCGCGAATTAGCTGATACATGGGTGTAATTCCCGTTCCTCCTGCAATCATTCCAATCTTCTTGCAGAGGCCTCTCTTGTATCGCATGGCACCTTTTGGGCCACGGAAAAGCACTTTGTCGCCCACCTTTAAGTTTGCCAGGTATTTTCCAGTCAATAAACCATCTGGATAGCACTTAATTACGAGCTCCAGTCTGCCGAGATCCGCGTTGTTTGAGACTGGTGTGTATGATCTGGAAACGTCTGCTCCATCAATGGCAGCTTTGATAGCGACGTGTTGGCCGATAGGAATGCCAATCACATCAGTTGGCTTTGGTAACTGAAACACAAAGAGAAAAACGTTTGGTGACAACGTGTCTTTCCTAATCAGCGGAAGGCTTTTGTATTCTTTGGGTTCCAACCAGCCTCGAGCAAGCTGTGGATTACTTTTGGCGACACTGTTGCT|||||3642|WARNING_TRANSCRIPT_NO_START_CODON,TGGCGATCAAGAATAATCAATTGGGTGGAGCGGAATGCTTGGAATAGTGGAATTATTTTTCAGAATTATTTTTTTATAAAACTTTTCATCTAATCTAGTGGGTTCTCTAATACTGGTCTATGCATGATGGAAGAATAAATAGCATATCTATAAGTAATGCGAAATGAAAGAAGAAATTGCAGGTGGAGGTCGGAAATCCACACCCCTGTTAGAAGCAAAAGATTTGATCCGTCATCTTTCCAACCGCTCCTGGAGCTTCGAATCCCATTGCCACCAATGCCTTCTTAGAGGCGTTCACCATTCCAGGAGGCCCGCAGAGCATAACCTTGGTGTCTGGCGATGGCCCTGGTAGTTTCGAAGCCATGACGGCCTGCGTGACGAATCCTTTTCCATAGGCCCATTTTGAGGAGGCTGATCCAACATGTACCAGACTTTGAAGTTCTTGGGGTAGTTTTTGGCAAATGCGTCAAGTTCTTTGCGCAGGAGAATATCCTCTTCGGTTCGGTTGGCAAGGATCAGGCTGACCTCGGTGGTATCTTTATCGTCCTCGCAGATGGCGCGAATTAGCTGATACATGGGTGTAATTCCCGTTCCTCCTGCAATCATTCCAATCTTCTTGCAGAGGCCTCTCTTGTATCGCATGGCACCTTTTGGGCCACGGAAAAGCACTTTGTCGCCCACCTTTAAGTTTGCCAGGTATTTTCCAGTCAATAAACCATCTGGATAGCACTTAATTACGAGCTCCAGTCTGCCGAGATCCGCGTTGTTTGAGACTGGTGTGTATGATCTGGAAACGTCTGCTCCATCAATGGCAGCTTTGATAGCGACGTGTTGGCCGATAGGAATGCCAATCACATCAGTTGGCTTTGGTAACTGAAACACAAAGAGAAAAACGTTTGGTGACAACGTGTCTTTCCTAATCAGCGGAAGGCTTTTGTATTCTTTGGGTTCCAACCAGCCTCGAGCAAGCTGTGGATTACTTTTGGCGACACTGTTGC
|upstream_gene_variant|MODIFIER|TRIREDRAFT_121475|gene-TRIREDRAFT_121475|transcript|XM_006964713.1|protein_coding||c.-5950delGinsTGGCGATCAAGAATAATCAATTGGGTGGAGCGGAATGCTTGGAATAGTGGAATTATTTTTCAGAATTATTTTTTTATAAAACTTTTCATCTAATCTAGTGGGTTCTCTAATACTGGTCTATGCATGATGGAAGAATAAATAGCATATCTATAAGTAATGCGAAATGAAAGAAGAAATTGCAGGTGGAGGTCGGAAATCCACACCCCTGTTAGAAGCAAAAGATTTGATCCGTCATCTTTCCAACCGCTCCTGGAGCTTCGAATCCCATTGCCACCAATGCCTTCTTAGAGGCGTTCACCATTCCAGGAGGCCCGCAGAGCATAACCTTGGTGTCTGGCGATGGCCCTGGTAGTTTCGAAGCCATGACGGCCTGCGTGACGAATCCTTTTCCATAGGCCCATTTTGAGGAGGCTGATCCAACATGTACCAGACTTTGAAGTTCTTGGGGTAGTTTTTGGCAAATGCGTCAAGTTCTTTGCGCAGGAGAATATCCTCTTCGGTTCGGTTGGCAAGGATCAGGCTGACCTCGGTGGTATCTTTATCGTCCTCGCAGATGGCGCGAATTAGCTGATACATGGGTGTAATTCCCGTTCCTCCTGCAATCATTCCAATCTTCTTGCAGAGGCCTCTCTTGTATCGCATGGCACCTTTTGGGCCACGGAAAAGCACTTTGTCGCCCACCTTTAAGTTTGCCAGGTATTTTCCAGTCAATAAACCATCTGGATAGCACTTAATTACGAGCTCCAGTCTGCCGAGATCCGCGTTGTTTGAGACTGGTGTGTATGATCTGGAAACGTCTGCTCCATCAATGGCAGCTTTGATAGCGACGTGTTGGCCGATAGGAATGCCAATCACATCAGTTGGCTTTGGTAACTGAAACACAAAGAGAAAAACGTTTGGTGACAACGTGTCTTTCCTAATCAGCGGAAGGCTTTTGTATTCTTTGGGTTCCAACCAGCCTCGAGCAAGCTGTGGATTACTTTTGGCGACACTGTTGCT|||||3642|WARNING_TRANSCRIPT_NO_START_CODON,TGGCGATCAAGAATAATCAATTGGGTGGAGCGGAATGCTTGGAATAGTGGAATTATTTTTCAGAATTATTTTTTTATAAAACTTTTCATCTAATCTAGTGGGTTCTCTAATACTGGTCTATGCATGATGGAAGAATAAATAGCATATCTATAAGTAATGCGAAATGAAAGAAGAAATTGCAGGTGGAGGTCGGAAATCCACACCCCTGTTAGAAGCAAAAGATTTGATCCGTCATCTTTCCAACCGCTCCTGGAGCTTCGAATCCCATTGCCACCAATGCCTTCTTAGAGGCGTTCACCATTCCAGGAGGCCCGCAGAGCATAACCTTGGTGTCTGGCGATGGCCCTGGTAGTTTCGAAGCCATGACGGCCTGCGTGACGAATCCTTTTCCATAGGCCCATTTTGAGGAGGCTGATCCAACATGTACCAGACTTTGAAGTTCTTGGGGTAGTTTTTGGCAAATGCGTCAAGTTCTTTGCGCAGGAGAATATCCTCTTCGGTTCGGTTGGCAAGGATCAGGCTGACCTCGGTGGTATCTTTATCGTCCTCGCAGATGGCGCGAATTAGCTGATACATGGGTGTAATTCCCGTTCCTCCTGCAATCATTCCAATCTTCTTGCAGAGGCCTCTCTTGTATCGCATGGCACCTTTTGGGCCACGGAAAAGCACTTTGTCGCCCACCTTTAAGTTTGCCAGGTATTTTCCAGTCAATAAACCATCTGGATAGCACTTAATTACGAGCTCCAGTCTGCCGAGATCCGCGTTGTTTGAGACTGGTGTGTATGATCTGGAAACGTCTGCTCCATCAATGGCAGCTTTGATAGCGACGTGTTGGCCGATAGGAATGCCAATCACATCAGTTGGCTTTGGTAACTGAAACACAAAGAGAAAAACGTTTGGTGACAACGTGTCTTTCCTAATCAGCGGAAGGCTTTTGTATTCTTTGGGTTCCAACCAGCCTCGAGCAAGCTGTGGATTACTTTTGGCGACACTGTTGCT|upstream_gene_variant|MODIFIER|TRIREDRAFT_121475|gene-TRIREDRAFT_121475|transcript|XM_006964713.1|protein_coding||c.-5951_-5950insTGGCGATCAAGAATAATCAATTGGGTGGAGCGGAATGCTTGGAATAGTGGAATTATTTTTCAGAATTATTTTTTTATAAAACTTTTCATCTAATCTAGTGGGTTCTCTAATACTGGTCTATGCATGATGGAAGAATAAATAGCATATCTATAAGTAATGCGAAATGAAAGAAGAAATTGCAGGTGGAGGTCGGAAATCCACACCCCTGTTAGAAGCAAAAGATTTGATCCGTCATCTTTCCAACCGCTCCTGGAGCTTCGAATCCCATTGCCACCAATGCCTTCTTAGAGGCGTTCACCATTCCAGGAGGCCCGCAGAGCATAACCTTGGTGTCTGGCGATGGCCCTGGTAGTTTCGAAGCCATGACGGCCTGCGTGACGAATCCTTTTCCATAGGCCCATTTTGAGGAGGCTGATCCAACATGTACCAGACTTTGAAGTTCTTGGGGTAGTTTTTGGCAAATGCGTCAAGTTCTTTGCGCAGGAGAATATCCTCTTCGGTTCGGTTGGCAAGGATCAGGCTGACCTCGGTGGTATCTTTATCGTCCTCGCAGATGGCGCGAATTAGCTGATACATGGGTGTAATTCCCGTTCCTCCTGCAATCATTCCAATCTTCTTGCAGAGGCCTCTCTTGTATCGCATGGCACCTTTTGGGCCACGGAAAAGCACTTTGTCGCCCACCTTTAAGTTTGCCAGGTATTTTCCAGTCAATAAACCATCTGGATAGCACTTAATTACGAGCTCCAGTCTGCCGAGATCCGCGTTGTTTGAGACTGGTGTGTATGATCTGGAAACGTCTGCTCCATCAATGGCAGCTTTGATAGCGACGTGTTGGCCGATAGGAATGCCAATCACATCAGTTGGCTTTGGTAACTGAAACACAAAGAGAAAAACGTTTGGTGACAACGTGTCTTTCCTAATCAGCGGAAGGCTTTTGTATTCTTTGGGTTCCAACCAGCCTCGAGCAAGCTGTGGATTACTTTTGGCGACACTGTTGCT|||||3642|WARNING_TRANSCRIPT_NO_START_CODON,TGGCGATCAAGAATAATCAATTGGGTGGAGCGGAATGCTTGGAATAGTGGAATTATTTTTCAGAATTATTTTTTTATAAAACTTTTCATCTAATCTAGTGGGTTCTCTAATACTGGTCTATGCATGATGGAAGAATAAATAGCATATCTATAAGTAATGCGAAATGAAAGAAGAAATTGCAGGTGGAGGTCGGAAATCCACACCCCTGTTAGAAGCAAAAGATTTGATCCGTCATCTTTCCAACCGCTCCTGGAGCTTCGAATCCCATTGCCACCAATGCCTTCTTAGAGGCGTTCACCATTCCAGGAGGCCCGCAGAGCATAACCTTGGTGTCTGGCGATGGCCCTGGTAGTTTCGAAGCCATGACGGCCTGCGTGACGAATCCTTTTCCATAGGCCCATTTTGAGGAGGCTGATCCAACATGTACCAGACTTTGAAGTTCTTGGGGTAGTTTTTGGCAAATGCGTCAAGTTCTTTGCGCAGGAGAATATCCTCTTCGGTTCGGTTGGCAAGGATCAGGCTGACCTCGGTGGTATCTTTATCGTCCTCGCAGATGGCGCGAATTAGCTGATACATGGGTGTAATTCCCGTTCCTCCTGCAATCATTCCAATCTTCTTGCAGAGGCCTCTCTTGTATCGCATGGCACCTTTTGGGCCACGGAAAAGCACTTTGTCGCCCACCTTTAAGTTTGCCAGGTATTTTCCAGTCAATAAACCATCTGGATAGCACTTAATTACGAGCTCCAGTCTGCCGAGATCCGCGTTGTTTGAGACTGGTGTGTATGATCTGGAAACGTCTGCTCCATCAATGGCAGCTTTGATAGCGACGTGTTGGCCGATAGGAATGCCAATCACATCAGTTGGCTTTGGTAACTGAAACACAAAGAGAAAAACGTTTGGTGACAACGTGTCTTTCCTAATCAGCGGAAGGCTTTTGTATTCTTTGGGTTCCAACCAGCCTCGAGCAAGCTGTGGATTACTTTTGGCGACACTGTTGCT|downstream_gene_variant|MODIFIER|TRIREDRAFT_106647|gene-TRIREDRAFT_106647|transcript|XM_006964711.1|protein_coding||c.*4921delAinsTGGCGATCAAGAATAATCAATTGGGTGGAGCGGAATGCTTGGAATAGTGGAATTATTTTTCAGAATTATTTTTTTATAAAACTTTTCATCTAATCTAGTGGGTTCTCTAATACTGGTCTATGCATGATGGAAGAATAAATAGCATATCTATAAGTAATGCGAAATGAAAGAAGAAATTGCAGGTGGAGGTCGGAAATCCACACCCCTGTTAGAAGCAAAAGATTTGATCCGTCATCTTTCCAACCGCTCCTGGAGCTTCGAATCCCATTGCCACCAATGCCTTCTTAGAGGCGTTCACCATTCCAGGAGGCCCGCAGAGCATAACCTTGGTGTCTGGCGATGGCCCTGGTAGTTTCGAAGCCATGACGGCCTGCGTGACGAATCCTTTTCCATAGGCCCATTTTGAGGAGGCTGATCCAACATGTACCAGACTTTGAAGTTCTTGGGGTAGTTTTTGGCAAATGCGTCAAGTTCTTTGCGCAGGAGAATATCCTCTTCGGTTCGGTTGGCAAGGATCAGGCTGACCTCGGTGGTATCTTTATCGTCCTCGCAGATGGCGCGAATTAGCTGATACATGGGTGTAATTCCCGTTCCTCCTGCAATCATTCCAATCTTCTTGCAGAGGCCTCTCTTGTATCGCATGGCACCTTTTGGGCCACGGAAAAGCACTTTGTCGCCCACCTTTAAGTTTGCCAGGTATTTTCCAGTCAATAAACCATCTGGATAGCACTTAATTACGAGCTCCAGTCTGCCGAGATCCGCGTTGTTTGAGACTGGTGTGTATGATCTGGAAACGTCTGCTCCATCAATGGCAGCTTTGATAGCGACGTGTTGGCCGATAGGAATGCCAATCACATCAGTTGGCTTTGGTAACTGAAACACAAAGAGAAAAACGTTTGGTGACAACGTGTCTTTCCTAATCAGCGGAAGGCTTTTGTATTCTTTGGGTTCCAACCAGCCTCGAGCAAGCTGTGGATTACTTTTGGCGACACTGTTGCT|||||4130|WARNING_TRANSCRIPT_NO_START_CODON,TGGCGATCAAGAATAATCAATTGGGTGGAGCGGAATGCTTGGAATAGTGGAATTATTTTTCAGAATTATTTTTTTATAAAACTTTTCATCTAATCTAGTGGGTTCTCTAATACTGGTCTATGCATGATGGAAGAATAAATAGCATATCTATAAGTAATGCGAAATGAAAGAAGAAATTGCAGGTGGAGGTCGGAAATCCACACCCCTGTTAGAAGCAAAAGATTTGATCCGTCATCTTTCCAACCGCTCCTGGAGCTTCGAATCCCATTGCCACCAATGCCTTCTTAGAGGCGTTCACCATTCCAGGAGGCCCGCAGAGCATAACCTTGGTGTCTGGCGATGGCCCTGGTAGTTTCGAAGCCATGACGGCCTGCGTGACGAATCCTTTTCCATAGGCCCATTTTGAGGAGGCTGATCCAACATGTACCAGACTTTGAAGTTCTTGGGGTAGTTTTTGGCAAATGCGTCAAGTTCTTTGCGCAGGAGAATATCCTCTTCGGTTCGGTTGGCAAGGATCAGGCTGACCTCGGTGGTATCTTTATCGTCCTCGCAGATGGCGCGAATTAGCTGATACATGGGTGTAATTCCCGTTCCTCCTGCAATCATTCCAATCTTCTTGCAGAGGCCTCTCTTGTATCGCATGGCACCTTTTGGGCCACGGAAAAGCACTTTGTCGCCCACCTTTAAGTTTGCCAGGTATTTTCCAGTCAATAAACCATCTGGATAGCACTTAATTACGAGCTCCAGTCTGCCGAGATCCGCGTTGTTTGAGACTGGTGTGTATGATCTGGAAACGTCTGCTCCATCAATGGCAGCTTTGATAGCGACGTGTTGGCCGATAGGAATGCCAATCACATCAGTTGGCTTTGGTAACTGAAACACAAAGAGAAAAACGTTTGGTGACAACGTGTCTTTCCTAATCAGCGGAAGGCTTTTGTATTCTTTGGGTTCCAACCAGCCTCGAGCAAGCTGTGGATTACTTTTGGCGACACTGTTGCT|downstream_gene_variant|MODIFIER|TRIREDRAFT_106647|gene-TRIREDRAFT_106647|transcript|XM_006964711.1|protein_coding||c.*4921delCinsTGGCGATCAAGAATAATCAATTGGGTGGAGCGGAATGCTTGGAATAGTGGAATTATTTTTCAGAATTATTTTTTTATAAAACTTTTCATCTAATCTAGTGGGTTCTCTAATACTGGTCTATGCATGATGGAAGAATAAATAGCATATCTATAAGTAATGCGAAATGAAAGAAGAAATTGCAGGTGGAGGTCGGAAATCCACACCCCTGTTAGAAGCAAAAGATTTGATCCGTCATCTTTCCAACCGCTCCTGGAGCTTCGAATCCCATTGCCACCAATGCCTTCTTAGAGGCGTTCACCATTCCAGGAGGCCCGCAGAGCATAACCTTGGTGTCTGGCGATGGCCCTGGTAGTTTCGAAGCCATGACGGCCTGCGTGACGAATCCTTTTCCATAGGCCCATTTTGAGGAGGCTGATCCAACATGTACCAGACTTTGAAGTTCTTGGGGTAGTTTTTGGCAAATGCGTCAAGTTCTTTGCGCAGGAGAATATCCTCTTCGGTTCGGTTGGCAAGGATCAGGCTGACCTCGGTGGTATCTTTATCGTCCTCGCAGATGGCGCGAATTAGCTGATACATGGGTGTAATTCCCGTTCCTCCTGCAATCATTCCAATCTTCTTGCAGAGGCCTCTCTTGTATCGCATGGCACCTTTTGGGCCACGGAAAAGCACTTTGTCGCCCACCTTTAAGTTTGCCAGGTATTTTCCAGTCAATAAACCATCTGGATAGCACTTAATTACGAGCTCCAGTCTGCCGAGATCCGCGTTGTTTGAGACTGGTGTGTATGATCTGGAAACGTCTGCTCCATCAATGGCAGCTTTGATAGCGACGTGTTGGCCGATAGGAATGCCAATCACATCAGTTGGCTTTGGTAACTGAAACACAAAGAGAAAAACGTTTGGTGACAACGTGTCTTTCCTAATCAGCGGAAGGCTTTTGTATTCTTTGGGTTCCAACCAGCCTCGAGCAAGCTGTGGATTACTTTTGGCGACACTGTTGCT|||||4130|WARNING_TRANSCRIPT_NO_START_CODON,TGGCGATCAAGAATAATCAATTGGGTGGAGCGGAATGCTTGGAATAGTGGAATTATTTTTCAGAATTATTTTTTTATAAAACTTTTCATCTAATCTAGTGGGTTCTCTAATACTGGTCTATGCATGATGGAAGAATAAATAGCATATCTATAAGTAATGCGAAATGAAAGAAGAAATTGCAGGTGGAGGTCGGAAATCCACACCCCTGTTAGAAGCAAAAGATTTGATCCGTCATCTTTCCAACCGCTCCTGGAGCTTCGAATCCCATTGCCACCAATGCCTTCTTAGAGGCGTTCACCATTCCAGGAGGCCCGCAGAGCATAACCTTGGTGTCTGGCGATGGCCCTGGTAGTTTCGAAGCCATGACGGCCTGCGTGACGAATCCTTTTCCATAGGCCCATTTTGAGGAGGCTGATCCAACATGTACCAGACTTTGAAGTTCTTGGGGTAGTTTTTGGCAAATGCGTCAAGTTCTTTGCGCAGGAGAATATCCTCTTCGGTTCGGTTGGCAAGGATCAGGCTGACCTCGGTGGTATCTTTATCGTCCTCGCAGATGGCGCGAATTAGCTGATACATGGGTGTAATTCCCGTTCCTCCTGCAATCATTCCAATCTTCTTGCAGAGGCCTCTCTTGTATCGCATGGCACCTTTTGGGCCACGGAAAAGCACTTTGTCGCCCACCTTTAAGTTTGCCAGGTATTTTCCAGTCAATAAACCATCTGGATAGCACTTAATTACGAGCTCCAGTCTGCCGAGATCCGCGTTGTTTGAGACTGGTGTGTATGATCTGGAAACGTCTGCTCCATCAATGGCAGCTTTGATAGCGACGTGTTGGCCGATAGGAATGCCAATCACATCAGTTGGCTTTGGTAACTGAAACACAAAGAGAAAAACGTTTGGTGACAACGTGTCTTTCCTAATCAGCGGAAGGCTTTTGTATTCTTTGGGTTCCAACCAGCCTCGAGCAAGCTGTGGATTACTTTTGGCGACACTGTTGCT|downstream_gene_variant|MODIFIER|TRIREDRAFT_106647|gene-TRIREDRAFT_106647|transcript|XM_006964711.1|protein_coding||c.*4921delGinsTGGCGATCAAGAATAATCAATTGGGTGGAGCGGAATGCTTGGAATAGTGGAATTATTTTTCAGAATTATTTTTTTATAAAACTTTTCATCTAATCTAGTGGGTTCTCTAATACTGGTCTATGCATGATGGAAGAATAAATAGCATATCTATAAGTAATGCGAAATGAAAGAAGAAATTGCAGGTGGAGGTCGGAAATCCACACCCCTGTTAGAAGCAAAAGATTTGATCCGTCATCTTTCCAACCGCTCCTGGAGCTTCGAATCCCATTGCCACCAATGCCTTCTTAGAGGCGTTCACCATTCCAGGAGGCCCGCAGAGCATAACCTTGGTGTCTGGCGATGGCCCTGGTAGTTTCGAAGCCATGACGGCCTGCGTGACGAATCCTTTTCCATAGGCCCATTTTGAGGAGGCTGATCCAACATGTACCAGACTTTGAAGTTCTTGGGGTAGTTTTTGGCAAATGCGTCAAGTTCTTTGCGCAGGAGAATATCCTCTTCGGTTCGGTTGGCAAGGATCAGGCTGACCTCGGTGGTATCTTTATCGTCCTCGCAGATGGCGCGAATTAGCTGATACATGGGTGTAATTCCCGTTCCTCCTGCAATCATTCCAATCTTCTTGCAGAGGCCTCTCTTGTATCGCATGGCACCTTTTGGGCCACGGAAAAGCACTTTGTCGCCCACCTTTAAGTTTGCCAGGTATTTTCCAGTCAATAAACCATCTGGATAGCACTTAATTACGAGCTCCAGTCTGCCGAGATCCGCGTTGTTTGAGACTGGTGTGTATGATCTGGAAACGTCTGCTCCATCAATGGCAGCTTTGATAGCGACGTGTTGGCCGATAGGAATGCCAATCACATCAGTTGGCTTTGGTAACTGAAACACAAAGAGAAAAACGTTTGGTGACAACGTGTCTTTCCTAATCAGCGGAAGGCTTTTGTATTCTTTGGGTTCCAACCAGCCTCGAGCAAGCTGTGGATTACTTTTGGCGACACTGTTGCT|||||4130|WARNING_TRANSCRIPT_NO_START_CODON,TGGCGATCAAGAATAATCAATTGGGTGGAGCGGAATGCTTGGAATAGTGGAATTATTTTTCAGAATTATTTTTTTATAAAACTTTTCATCTAATCTAGTGGGTTCTCTAATACTGGTCTATGCATGATGGAAGAATAAATAGCATATCTATAAGTAATGCGAAATGAAAGAAGAAATTGCAGGTGGAGGTCGGAAATCCACACCCCTGTTAGAAGCAAAAGATTTGATCCGTCATCTTTCCAACCGCTCCTGGAGCTTCGAATCCCATTGCCACCAATGCCTTCTTAGAGGCGTTCACCATTCCAGGAGGCCCGCAGAGCATAACCTTGGTGTCTGGCGATGGCCCTGGTAGTTTCGAAGCCATGACGGCCTGCGTGACGAATCCTTTTCCATAGGCCCATTTTGAGGAGGCTGATCCAACATGTACCAGACTTTGAAGTTCTTGGGGTAGTTTTTGGCAAATGCGTCAAGTTCTTTGCGCAGGAGAATATCCTCTTCGGTTCGGTTGGCAAGGATCAGGCTGACCTCGGTGGTATCTTTATCGTCCTCGCAGATGGCGCGAATTAGCTGATACATGGGTGTAATTCCCGTTCCTCCTGCAATCATTCCAATCTTCTTGCAGAGGCCTCTCTTGTATCGCATGGCACCTTTTGGGCCACGGAAAAGCACTTTGTCGCCCACCTTTAAGTTTGCCAGGTATTTTCCAGTCAATAAACCATCTGGATAGCACTTAATTACGAGCTCCAGTCTGCCGAGATCCGCGTTGTTTGAGACTGGTGTGTATGATCTGGAAACGTCTGCTCCATCAATGGCAGCTTTGATAGCGACGTGTTGGCCGATAGGAATGCCAATCACATCAGTTGGCTTTGGTAACTGAAACACAAAGAGAAAAACGTTTGGTGACAACGTGTCTTTCCTAATCAGCGGAAGGCTTTTGTATTCTTTGGGTTCCAACCAGCCTCGAGCAAGCTGTGGATTACTTTTGGCGACACTGTTGCT|downstream_gene_variant|MODIFIER|TRIREDRAFT_106647|gene-TRIREDRAFT_106647|transcript|XM_006964711.1|protein_coding||c.*4920_*4921insTGGCGATCAAGAATAATCAATTGGGTGGAGCGGAATGCTTGGAATAGTGGAATTATTTTTCAGAATTATTTTTTTATAAAACTTTTCATCTAATCTAGTGGGTTCTCTAATACTGGTCTATGCATGATGGAAGAATAAATAGCATATCTATAAGTAATGCGAAATGAAAGAAGAAATTGCAGGTGGAGGTCGGAAATCCACACCCCTGTTAGAAGCAAAAGATTTGATCCGTCATCTTTCCAACCGCTCCTGGAGCTTCGAATCCCATTGCCACCAATGCCTTCTTAGAGGCGTTCACCATTCCAGGAGGCCCGCAGAGCATAACCTTGGTGTCTGGCGATGGCCCTGGTAGTTTCGAAGCCATGACGGCCTGCGTGACGAATCCTTTTCCATAGGCCCATTTTGAGGAGGCTGATCCAACATGTACCAGACTTTGAAGTTCTTGGGGTAGTTTTTGGCAAATGCGTCAAGTTCTTTGCGCAGGAGAATATCCTCTTCGGTTCGGTTGGCAAGGATCAGGCTGACCTCGGTGGTATCTTTATCGTCCTCGCAGATGGCGCGAATTAGCTGATACATGGGTGTAATTCCCGTTCCTCCTGCAATCATTCCAATCTTCTTGCAGAGGCCTCTCTTGTATCGCATGGCACCTTTTGGGCCACGGAAAAGCACTTTGTCGCCCACCTTTAAGTTTGCCAGGTATTTTCCAGTCAATAAACCATCTGGATAGCACTTAATTACGAGCTCCAGTCTGCCGAGATCCGCGTTGTTTGAGACTGGTGTGTATGATCTGGAAACGTCTGCTCCATCAATGGCAGCTTTGATAGCGACGTGTTGGCCGATAGGAATGCCAATCACATCAGTTGGCTTTGGTAACTGAAACACAAAGAGAAAAACGTTTGGTGACAACGTGTCTTTCCTAATCAGCGGAAGGCTTTTGTATTCTTTGGGTTCCAACCAGCCTCGAGCAAGCTGTGGATTACTTTTGGCGACACTGTTGCT|||||4130|WARNING_TRANSCRIPT_NO_START_CODON,TGGCGATCAAGAATAATCAATTGGGTGGAGCGGAATGCTTGGAATAGTGGAATTATTTTTCAGAATTATTTTTTTATAAAACTTTTCATCTAATCTAGTGGGTTCTCTAATACTGGTCTATGCATGATGGAAGAATAAATAGCATATCTATAAGTAATGCGAAATGAAAGAAGAAATTGCAGGTGGAGGTCGGAAATCCACACCCCTGTTAGAAGCAAAAGATTTGATCCGTCATCTTTCCAACCGCTCCTGGAGCTTCGAATCCCATTGCCACCAATGCCTTCTTAGAGGCGTTCACCATTCCAGGAGGCCCGCAGAGCATAACCTTGGTGTCTGGCGATGGCCCTGGTAGTTTCGAAGCCATGACGGCCTGCGTGACGAATCCTTTTCCATAGGCCCATTTTGAGGAGGCTGATCCAACATGTACCAGACTTTGAAGTTCTTGGGGTAGTTTTTGGCAAATGCGTCAAGTTCTTTGCGCAGGAGAATATCCTCTTCGGTTCGGTTGGCAAGGATCAGGCTGACCTCGGTGGTATCTTTATCGTCCTCGCAGATGGCGCGAATTAGCTGATACATGGGTGTAATTCCCGTTCCTCCTGCAATCATTCCAATCTTCTTGCAGAGGCCTCTCTTGTATCGCATGGCACCTTTTGGGCCACGGAAAAGCACTTTGTCGCCCACCTTTAAGTTTGCCAGGTATTTTCCAGTCAATAAACCATCTGGATAGCACTTAATTACGAGCTCCAGTCTGCCGAGATCCGCGTTGTTTGAGACTGGTGTGTATGATCTGGAAACGTCTGCTCCATCAATGGCAGCTTTGATAGCGACGTGTTGGCCGATAGGAATGCCAATCACATCAGTTGGCTTTGGTAACTGAAACACAAAGAGAAAAACGTTTGGTGACAACGTGTCTTTCCTAATCAGCGGAAGGCTTTTGTATTCTTTGGGTTCCAACCAGCCTCGAGCAAGCTGTGGATTACTTTTGGCGACACTGTTGCT|downstream_gene_variant|MODIFIER|exon-XM_006964712.1-1|GENE_exon-XM_006964712.1-1|transcript|rna-XM_006964712.1|protein_coding||c.*864delTinsAGCAACAGTGTCGCCAAAAGTAATCCACAGCTTGCTCGAGGCTGGTTGGAACCCAAAGAATACAAAAGCCTTCCGCTGATTAGGAAAGACACGTTGTCACCAAACGTTTTTCTCTTTGTGTTTCAGTTACCAAAGCCAACTGATGTGATTGGCATTCCTATCGGCCAACACGTCGCTATCAAAGCTGCCATTGATGGAGCAGACGTTTCCAGATCATACACACCAGTCTCAAACAACGCGGATCTCGGCAGACTGGAGCTCGTAATTAAGTGCTATCCAGATGGTTTATTGACTGGAAAATACCTGGCAAACTTAAAGGTGGGCGACAAAGTGCTTTTCCGTGGCCCAAAAGGTGCCATGCGATACAAGAGAGGCCTCTGCAAGAAGATTGGAATGATTGCAGGAGGAACGGGAATTACACCCATGTATCAGCTAATTCGCGCCATCTGCGAGGACGATAAAGATACCACCGAGGTCAGCCTGATCCTTGCCAACCGAACCGAAGAGGATATTCTCCTGCGCAAAGAACTTGACGCATTTGCCAAAAACTACCCCAAGAACTTCAAAGTCTGGTACATGTTGGATCAGCCTCCTCAAAATGGGCCTATGGAAAAGGATTCGTCACGCAGGCCGTCATGGCTTCGAAACTACCAGGGCCATCGCCAGACACCAAGGTTATGCTCTGCGGGCCTCCTGGAATGGTGAACGCCTCTAAGAAGGCATTGGTGGCAATGGGATTCGAAGCTCCAGGAGCGGTTGGAAAGATGACGGATCAAATCTTTTGCTTCTAACAGGGGTGTGGATTTCCGACCTCCACCTGCAATTTCTTCTTTCATTTCGCATTACTTATAGATATGCTATTTATTCTTCCATCATGCATAGACCAGTATTAGAGAACCCACTAGATTAGATGAAAAGTTTTATAAAAAAATAATTCTGAAAAATAATTCCACTATTCCAAGCATTCCGCTCCACCCAATTGATTATTCTTGATCGCCA|||||864|,TGGCGATCAAGAATAATCAATTGGGTGGAGCGGAATGCTTGGAATAGTGGAATTATTTTTCAGAATTATTTTTTTATAAAACTTTTCATCTAATCTAGTGGGTTCTCTAATACTGGTCTATGCATGATGGAAGAATAAATAGCATATCTATAAGTAATGCGAAATGAAAGAAGAAATTGCAGGTGGAGGTCGGAAATCCACACCCCTGTTAGAAGCAAAAGATTTGATCCGTCATCTTTCCAACCGCTCCTGGAGCTTCGAATCCCATTGCCACCAATGCCTTCTTAGAGGCGTTCACCATTCCAGGAGGCCCGCAGAGCATAACCTTGGTGTCTGGCGATGGCCCTGGTAGTTTCGAAGCCATGACGGCCTGCGTGACGAATCCTTTTCCATAGGCCCATTTTGAGGAGGCTGATCCAACATGTACCAGACTTTGAAGTTCTTGGGGTAGTTTTTGGCAAATGCGTCAAGTTCTTTGCGCAGGAGAATATCCTCTTCGGTTCGGTTGGCAAGGATCAGGCTGACCTCGGTGGTATCTTTATCGTCCTCGCAGATGGCGCGAATTAGCTGATACATGGGTGTAATTCCCGTTCCTCCTGCAATCATTCCAATCTTCTTGCAGAGGCCTCTCTTGTATCGCATGGCACCTTTTGGGCCACGGAAAAGCACTTTGTCGCCCACCTTTAAGTTTGCCAGGTATTTTCCAGTCAATAAACCATCTGGATAGCACTTAATTACGAGCTCCAGTCTGCCGAGATCCGCGTTGTTTGAGACTGGTGTGTATGATCTGGAAACGTCTGCTCCATCAATGGCAGCTTTGATAGCGACGTGTTGGCCGATAGGAATGCCAATCACATCAGTTGGCTTTGGTAACTGAAACACAAAGAGAAAAACGTTTGGTGACAACGTGTCTTTCCTAATCAGCGGAAGGCTTTTGTATTCTTTGGGTTCCAACCAGCCTCGAGCAAGCTGTGGATTACTTTTGGCGACACTGTTGCT|downstream_gene_variant|MODIFIER|exon-XM_006964712.1-1|GENE_exon-XM_006964712.1-1|transcript|rna-XM_006964712.1|protein_coding||c.*864delGinsAGCAACAGTGTCGCCAAAAGTAATCCACAGCTTGCTCGAGGCTGGTTGGAACCCAAAGAATACAAAAGCCTTCCGCTGATTAGGAAAGACACGTTGTCACCAAACGTTTTTCTCTTTGTGTTTCAGTTACCAAAGCCAACTGATGTGATTGGCATTCCTATCGGCCAACACGTCGCTATCAAAGCTGCCATTGATGGAGCAGACGTTTCCAGATCATACACACCAGTCTCAAACAACGCGGATCTCGGCAGACTGGAGCTCGTAATTAAGTGCTATCCAGATGGTTTATTGACTGGAAAATACCTGGCAAACTTAAAGGTGGGCGACAAAGTGCTTTTCCGTGGCCCAAAAGGTGCCATGCGATACAAGAGAGGCCTCTGCAAGAAGATTGGAATGATTGCAGGAGGAACGGGAATTACACCCATGTATCAGCTAATTCGCGCCATCTGCGAGGACGATAAAGATACCACCGAGGTCAGCCTGATCCTTGCCAACCGAACCGAAGAGGATATTCTCCTGCGCAAAGAACTTGACGCATTTGCCAAAAACTACCCCAAGAACTTCAAAGTCTGGTACATGTTGGATCAGCCTCCTCAAAATGGGCCTATGGAAAAGGATTCGTCACGCAGGCCGTCATGGCTTCGAAACTACCAGGGCCATCGCCAGACACCAAGGTTATGCTCTGCGGGCCTCCTGGAATGGTGAACGCCTCTAAGAAGGCATTGGTGGCAATGGGATTCGAAGCTCCAGGAGCGGTTGGAAAGATGACGGATCAAATCTTTTGCTTCTAACAGGGGTGTGGATTTCCGACCTCCACCTGCAATTTCTTCTTTCATTTCGCATTACTTATAGATATGCTATTTATTCTTCCATCATGCATAGACCAGTATTAGAGAACCCACTAGATTAGATGAAAAGTTTTATAAAAAAATAATTCTGAAAAATAATTCCACTATTCCAAGCATTCCGCTCCACCCAATTGATTATTCTTGATCGCCA|||||864|,TGGCGATCAAGAATAATCAATTGGGTGGAGCGGAATGCTTGGAATAGTGGAATTATTTTTCAGAATTATTTTTTTATAAAACTTTTCATCTAATCTAGTGGGTTCTCTAATACTGGTCTATGCATGATGGAAGAATAAATAGCATATCTATAAGTAATGCGAAATGAAAGAAGAAATTGCAGGTGGAGGTCGGAAATCCACACCCCTGTTAGAAGCAAAAGATTTGATCCGTCATCTTTCCAACCGCTCCTGGAGCTTCGAATCCCATTGCCACCAATGCCTTCTTAGAGGCGTTCACCATTCCAGGAGGCCCGCAGAGCATAACCTTGGTGTCTGGCGATGGCCCTGGTAGTTTCGAAGCCATGACGGCCTGCGTGACGAATCCTTTTCCATAGGCCCATTTTGAGGAGGCTGATCCAACATGTACCAGACTTTGAAGTTCTTGGGGTAGTTTTTGGCAAATGCGTCAAGTTCTTTGCGCAGGAGAATATCCTCTTCGGTTCGGTTGGCAAGGATCAGGCTGACCTCGGTGGTATCTTTATCGTCCTCGCAGATGGCGCGAATTAGCTGATACATGGGTGTAATTCCCGTTCCTCCTGCAATCATTCCAATCTTCTTGCAGAGGCCTCTCTTGTATCGCATGGCACCTTTTGGGCCACGGAAAAGCACTTTGTCGCCCACCTTTAAGTTTGCCAGGTATTTTCCAGTCAATAAACCATCTGGATAGCACTTAATTACGAGCTCCAGTCTGCCGAGATCCGCGTTGTTTGAGACTGGTGTGTATGATCTGGAAACGTCTGCTCCATCAATGGCAGCTTTGATAGCGACGTGTTGGCCGATAGGAATGCCAATCACATCAGTTGGCTTTGGTAACTGAAACACAAAGAGAAAAACGTTTGGTGACAACGTGTCTTTCCTAATCAGCGGAAGGCTTTTGTATTCTTTGGGTTCCAACCAGCCTCGAGCAAGCTGTGGATTACTTTTGGCGACACTGTTGCT|downstream_gene_variant|MODIFIER|exon-XM_006964712.1-1|GENE_exon-XM_006964712.1-1|transcript|rna-XM_006964712.1|protein_coding||c.*864delCinsAGCAACAGTGTCGCCAAAAGTAATCCACAGCTTGCTCGAGGCTGGTTGGAACCCAAAGAATACAAAAGCCTTCCGCTGATTAGGAAAGACACGTTGTCACCAAACGTTTTTCTCTTTGTGTTTCAGTTACCAAAGCCAACTGATGTGATTGGCATTCCTATCGGCCAACACGTCGCTATCAAAGCTGCCATTGATGGAGCAGACGTTTCCAGATCATACACACCAGTCTCAAACAACGCGGATCTCGGCAGACTGGAGCTCGTAATTAAGTGCTATCCAGATGGTTTATTGACTGGAAAATACCTGGCAAACTTAAAGGTGGGCGACAAAGTGCTTTTCCGTGGCCCAAAAGGTGCCATGCGATACAAGAGAGGCCTCTGCAAGAAGATTGGAATGATTGCAGGAGGAACGGGAATTACACCCATGTATCAGCTAATTCGCGCCATCTGCGAGGACGATAAAGATACCACCGAGGTCAGCCTGATCCTTGCCAACCGAACCGAAGAGGATATTCTCCTGCGCAAAGAACTTGACGCATTTGCCAAAAACTACCCCAAGAACTTCAAAGTCTGGTACATGTTGGATCAGCCTCCTCAAAATGGGCCTATGGAAAAGGATTCGTCACGCAGGCCGTCATGGCTTCGAAACTACCAGGGCCATCGCCAGACACCAAGGTTATGCTCTGCGGGCCTCCTGGAATGGTGAACGCCTCTAAGAAGGCATTGGTGGCAATGGGATTCGAAGCTCCAGGAGCGGTTGGAAAGATGACGGATCAAATCTTTTGCTTCTAACAGGGGTGTGGATTTCCGACCTCCACCTGCAATTTCTTCTTTCATTTCGCATTACTTATAGATATGCTATTTATTCTTCCATCATGCATAGACCAGTATTAGAGAACCCACTAGATTAGATGAAAAGTTTTATAAAAAAATAATTCTGAAAAATAATTCCACTATTCCAAGCATTCCGCTCCACCCAATTGATTATTCTTGATCGCCA|||||864|,TGGCGATCAAGAATAATCAATTGGGTGGAGCGGAATGCTTGGAATAGTGGAATTATTTTTCAGAATTATTTTTTTATAAAACTTTTCATCTAATCTAGTGGGTTCTCTAATACTGGTCTATGCATGATGGAAGAATAAATAGCATATCTATAAGTAATGCGAAATGAAAGAAGAAATTGCAGGTGGAGGTCGGAAATCCACACCCCTGTTAGAAGCAAAAGATTTGATCCGTCATCTTTCCAACCGCTCCTGGAGCTTCGAATCCCATTGCCACCAATGCCTTCTTAGAGGCGTTCACCATTCCAGGAGGCCCGCAGAGCATAACCTTGGTGTCTGGCGATGGCCCTGGTAGTTTCGAAGCCATGACGGCCTGCGTGACGAATCCTTTTCCATAGGCCCATTTTGAGGAGGCTGATCCAACATGTACCAGACTTTGAAGTTCTTGGGGTAGTTTTTGGCAAATGCGTCAAGTTCTTTGCGCAGGAGAATATCCTCTTCGGTTCGGTTGGCAAGGATCAGGCTGACCTCGGTGGTATCTTTATCGTCCTCGCAGATGGCGCGAATTAGCTGATACATGGGTGTAATTCCCGTTCCTCCTGCAATCATTCCAATCTTCTTGCAGAGGCCTCTCTTGTATCGCATGGCACCTTTTGGGCCACGGAAAAGCACTTTGTCGCCCACCTTTAAGTTTGCCAGGTATTTTCCAGTCAATAAACCATCTGGATAGCACTTAATTACGAGCTCCAGTCTGCCGAGATCCGCGTTGTTTGAGACTGGTGTGTATGATCTGGAAACGTCTGCTCCATCAATGGCAGCTTTGATAGCGACGTGTTGGCCGATAGGAATGCCAATCACATCAGTTGGCTTTGGTAACTGAAACACAAAGAGAAAAACGTTTGGTGACAACGTGTCTTTCCTAATCAGCGGAAGGCTTTTGTATTCTTTGGGTTCCAACCAGCCTCGAGCAAGCTGTGGATTACTTTTGGCGACACTGTTGCT|downstream_gene_variant|MODIFIER|exon-XM_006964712.1-1|GENE_exon-XM_006964712.1-1|transcript|rna-XM_006964712.1|protein_coding||c.*864_*865insAGCAACAGTGTCGCCAAAAGTAATCCACAGCTTGCTCGAGGCTGGTTGGAACCCAAAGAATACAAAAGCCTTCCGCTGATTAGGAAAGACACGTTGTCACCAAACGTTTTTCTCTTTGTGTTTCAGTTACCAAAGCCAACTGATGTGATTGGCATTCCTATCGGCCAACACGTCGCTATCAAAGCTGCCATTGATGGAGCAGACGTTTCCAGATCATACACACCAGTCTCAAACAACGCGGATCTCGGCAGACTGGAGCTCGTAATTAAGTGCTATCCAGATGGTTTATTGACTGGAAAATACCTGGCAAACTTAAAGGTGGGCGACAAAGTGCTTTTCCGTGGCCCAAAAGGTGCCATGCGATACAAGAGAGGCCTCTGCAAGAAGATTGGAATGATTGCAGGAGGAACGGGAATTACACCCATGTATCAGCTAATTCGCGCCATCTGCGAGGACGATAAAGATACCACCGAGGTCAGCCTGATCCTTGCCAACCGAACCGAAGAGGATATTCTCCTGCGCAAAGAACTTGACGCATTTGCCAAAAACTACCCCAAGAACTTCAAAGTCTGGTACATGTTGGATCAGCCTCCTCAAAATGGGCCTATGGAAAAGGATTCGTCACGCAGGCCGTCATGGCTTCGAAACTACCAGGGCCATCGCCAGACACCAAGGTTATGCTCTGCGGGCCTCCTGGAATGGTGAACGCCTCTAAGAAGGCATTGGTGGCAATGGGATTCGAAGCTCCAGGAGCGGTTGGAAAGATGACGGATCAAATCTTTTGCTTCTAACAGGGGTGTGGATTTCCGACCTCCACCTGCAATTTCTTCTTTCATTTCGCATTACTTATAGATATGCTATTTATTCTTCCATCATGCATAGACCAGTATTAGAGAACCCACTAGATTAGATGAAAAGTTTTATAAAAAAATAATTCTGAAAAATAATTCCACTATTCCAAGCATTCCGCTCCACCCAATTGATTATTCTTGATCGCCA|||||864|,TGGCGATCAAGAATAATCAATTGGGTGGAGCGGAATGCTTGGAATAGTGGAATTATTTTTCAGAATTATTTTTTTATAAAACTTTTCATCTAATCTAGTGGGTTCTCTAATACTGGTCTATGCATGATGGAAGAATAAATAGCATATCTATAAGTAATGCGAAATGAAAGAAGAAATTGCAGGTGGAGGTCGGAAATCCACACCCCTGTTAGAAGCAAAAGATTTGATCCGTCATCTTTCCAACCGCTCCTGGAGCTTCGAATCCCATTGCCACCAATGCCTTCTTAGAGGCGTTCACCATTCCAGGAGGCCCGCAGAGCATAACCTTGGTGTCTGGCGATGGCCCTGGTAGTTTCGAAGCCATGACGGCCTGCGTGACGAATCCTTTTCCATAGGCCCATTTTGAGGAGGCTGATCCAACATGTACCAGACTTTGAAGTTCTTGGGGTAGTTTTTGGCAAATGCGTCAAGTTCTTTGCGCAGGAGAATATCCTCTTCGGTTCGGTTGGCAAGGATCAGGCTGACCTCGGTGGTATCTTTATCGTCCTCGCAGATGGCGCGAATTAGCTGATACATGGGTGTAATTCCCGTTCCTCCTGCAATCATTCCAATCTTCTTGCAGAGGCCTCTCTTGTATCGCATGGCACCTTTTGGGCCACGGAAAAGCACTTTGTCGCCCACCTTTAAGTTTGCCAGGTATTTTCCAGTCAATAAACCATCTGGATAGCACTTAATTACGAGCTCCAGTCTGCCGAGATCCGCGTTGTTTGAGACTGGTGTGTATGATCTGGAAACGTCTGCTCCATCAATGGCAGCTTTGATAGCGACGTGTTGGCCGATAGGAATGCCAATCACATCAGTTGGCTTTGGTAACTGAAACACAAAGAGAAAAACGTTTGGTGACAACGTGTCTTTCCTAATCAGCGGAAGGCTTTTGTATTCTTTGGGTTCCAACCAGCCTCGAGCAAGCTGTGGATTACTTTTGGCGACACTGTTGCT|downstream_gene_variant|MODIFIER|exon-XM_006964713.1-1|GENE_exon-XM_006964713.1-1|transcript|rna-XM_006964713.1|protein_coding||c.*3763delTinsAGCAACAGTGTCGCCAAAAGTAATCCACAGCTTGCTCGAGGCTGGTTGGAACCCAAAGAATACAAAAGCCTTCCGCTGATTAGGAAAGACACGTTGTCACCAAACGTTTTTCTCTTTGTGTTTCAGTTACCAAAGCCAACTGATGTGATTGGCATTCCTATCGGCCAACACGTCGCTATCAAAGCTGCCATTGATGGAGCAGACGTTTCCAGATCATACACACCAGTCTCAAACAACGCGGATCTCGGCAGACTGGAGCTCGTAATTAAGTGCTATCCAGATGGTTTATTGACTGGAAAATACCTGGCAAACTTAAAGGTGGGCGACAAAGTGCTTTTCCGTGGCCCAAAAGGTGCCATGCGATACAAGAGAGGCCTCTGCAAGAAGATTGGAATGATTGCAGGAGGAACGGGAATTACACCCATGTATCAGCTAATTCGCGCCATCTGCGAGGACGATAAAGATACCACCGAGGTCAGCCTGATCCTTGCCAACCGAACCGAAGAGGATATTCTCCTGCGCAAAGAACTTGACGCATTTGCCAAAAACTACCCCAAGAACTTCAAAGTCTGGTACATGTTGGATCAGCCTCCTCAAAATGGGCCTATGGAAAAGGATTCGTCACGCAGGCCGTCATGGCTTCGAAACTACCAGGGCCATCGCCAGACACCAAGGTTATGCTCTGCGGGCCTCCTGGAATGGTGAACGCCTCTAAGAAGGCATTGGTGGCAATGGGATTCGAAGCTCCAGGAGCGGTTGGAAAGATGACGGATCAAATCTTTTGCTTCTAACAGGGGTGTGGATTTCCGACCTCCACCTGCAATTTCTTCTTTCATTTCGCATTACTTATAGATATGCTATTTATTCTTCCATCATGCATAGACCAGTATTAGAGAACCCACTAGATTAGATGAAAAGTTTTATAAAAAAATAATTCTGAAAAATAATTCCACTATTCCAAGCATTCCGCTCCACCCAATTGATTATTCTTGATCGCCA|||||3642|,TGGCGATCAAGAATAATCAATTGGGTGGAGCGGAATGCTTGGAATAGTGGAATTATTTTTCAGAATTATTTTTTTATAAAACTTTTCATCTAATCTAGTGGGTTCTCTAATACTGGTCTATGCATGATGGAAGAATAAATAGCATATCTATAAGTAATGCGAAATGAAAGAAGAAATTGCAGGTGGAGGTCGGAAATCCACACCCCTGTTAGAAGCAAAAGATTTGATCCGTCATCTTTCCAACCGCTCCTGGAGCTTCGAATCCCATTGCCACCAATGCCTTCTTAGAGGCGTTCACCATTCCAGGAGGCCCGCAGAGCATAACCTTGGTGTCTGGCGATGGCCCTGGTAGTTTCGAAGCCATGACGGCCTGCGTGACGAATCCTTTTCCATAGGCCCATTTTGAGGAGGCTGATCCAACATGTACCAGACTTTGAAGTTCTTGGGGTAGTTTTTGGCAAATGCGTCAAGTTCTTTGCGCAGGAGAATATCCTCTTCGGTTCGGTTGGCAAGGATCAGGCTGACCTCGGTGGTATCTTTATCGTCCTCGCAGATGGCGCGAATTAGCTGATACATGGGTGTAATTCCCGTTCCTCCTGCAATCATTCCAATCTTCTTGCAGAGGCCTCTCTTGTATCGCATGGCACCTTTTGGGCCACGGAAAAGCACTTTGTCGCCCACCTTTAAGTTTGCCAGGTATTTTCCAGTCAATAAACCATCTGGATAGCACTTAATTACGAGCTCCAGTCTGCCGAGATCCGCGTTGTTTGAGACTGGTGTGTATGATCTGGAAACGTCTGCTCCATCAATGGCAGCTTTGATAGCGACGTGTTGGCCGATAGGAATGCCAATCACATCAGTTGGCTTTGGTAACTGAAACACAAAGAGAAAAACGTTTGGTGACAACGTGTCTTTCCTAATCAGCGGAAGGCTTTTGTATTCTTTGGGTTCCAACCAGCCTCGAGCAAGCTGTGGATTACTTTTGGCGACACTGTTGCT|downstream_gene_variant|MODIFIER|exon-XM_006964713.1-1|GENE_exon-XM_006964713.1-1|transcript|rna-XM_006964713.1|protein_coding||c.*3763delGinsAGCAACAGTGTCGCCAAAAGTAATCCACAGCTTGCTCGAGGCTGGTTGGAACCCAAAGAATACAAAAGCCTTCCGCTGATTAGGAAAGACACGTTGTCACCAAACGTTTTTCTCTTTGTGTTTCAGTTACCAAAGCCAACTGATGTGATTGGCATTCCTATCGGCCAACACGTCGCTATCAAAGCTGCCATTGATGGAGCAGACGTTTCCAGATCATACACACCAGTCTCAAACAACGCGGATCTCGGCAGACTGGAGCTCGTAATTAAGTGCTATCCAGATGGTTTATTGACTGGAAAATACCTGGCAAACTTAAAGGTGGGCGACAAAGTGCTTTTCCGTGGCCCAAAAGGTGCCATGCGATACAAGAGAGGCCTCTGCAAGAAGATTGGAATGATTGCAGGAGGAACGGGAATTACACCCATGTATCAGCTAATTCGCGCCATCTGCGAGGACGATAAAGATACCACCGAGGTCAGCCTGATCCTTGCCAACCGAACCGAAGAGGATATTCTCCTGCGCAAAGAACTTGACGCATTTGCCAAAAACTACCCCAAGAACTTCAAAGTCTGGTACATGTTGGATCAGCCTCCTCAAAATGGGCCTATGGAAAAGGATTCGTCACGCAGGCCGTCATGGCTTCGAAACTACCAGGGCCATCGCCAGACACCAAGGTTATGCTCTGCGGGCCTCCTGGAATGGTGAACGCCTCTAAGAAGGCATTGGTGGCAATGGGATTCGAAGCTCCAGGAGCGGTTGGAAAGATGACGGATCAAATCTTTTGCTTCTAACAGGGGTGTGGATTTCCGACCTCCACCTGCAATTTCTTCTTTCATTTCGCATTACTTATAGATATGCTATTTATTCTTCCATCATGCATAGACCAGTATTAGAGAACCCACTAGATTAGATGAAAAGTTTTATAAAAAAATAATTCTGAAAAATAATTCCACTATTCCAAGCATTCCGCTCCACCCAATTGATTATTCTTGATCGCCA|||||3642|,TGGCGATCAAGAATAATCAATTGGGTGGAGCGGAATGCTTGGAATAGTGGAATTATTTTTCAGAATTATTTTTTTATAAAACTTTTCATCTAATCTAGTGGGTTCTCTAATACTGGTCTATGCATGATGGAAGAATAAATAGCATATCTATAAGTAATGCGAAATGAAAGAAGAAATTGCAGGTGGAGGTCGGAAATCCACACCCCTGTTAGAAGCAAAAGATTTGATCCGTCATCTTTCCAACCGCTCCTGGAGCTTCGAATCCCATTGCCACCAATGCCTTCTTAGAGGCGTTCACCATTCCAGGAGGCCCGCAGAGCATAACCTTGGTGTCTGGCGATGGCCCTGGTAGTTTCGAAGCCATGACGGCCTGCGTGACGAATCCTTTTCCATAGGCCCATTTTGAGGAGGCTGATCCAACATGTACCAGACTTTGAAGTTCTTGGGGTAGTTTTTGGCAAATGCGTCAAGTTCTTTGCGCAGGAGAATATCCTCTTCGGTTCGGTTGGCAAGGATCAGGCTGACCTCGGTGGTATCTTTATCGTCCTCGCAGATGGCGCGAATTAGCTGATACATGGGTGTAATTCCCGTTCCTCCTGCAATCATTCCAATCTTCTTGCAGAGGCCTCTCTTGTATCGCATGGCACCTTTTGGGCCACGGAAAAGCACTTTGTCGCCCACCTTTAAGTTTGCCAGGTATTTTCCAGTCAATAAACCATCTGGATAGCACTTAATTACGAGCTCCAGTCTGCCGAGATCCGCGTTGTTTGAGACTGGTGTGTATGATCTGGAAACGTCTGCTCCATCAATGGCAGCTTTGATAGCGACGTGTTGGCCGATAGGAATGCCAATCACATCAGTTGGCTTTGGTAACTGAAACACAAAGAGAAAAACGTTTGGTGACAACGTGTCTTTCCTAATCAGCGGAAGGCTTTTGTATTCTTTGGGTTCCAACCAGCCTCGAGCAAGCTGTGGATTACTTTTGGCGACACTGTTGCT|downstream_gene_variant|MODIFIER|exon-XM_006964713.1-1|GENE_exon-XM_006964713.1-1|transcript|rna-XM_006964713.1|protein_coding||c.*3763delCinsAGCAACAGTGTCGCCAAAAGTAATCCACAGCTTGCTCGAGGCTGGTTGGAACCCAAAGAATACAAAAGCCTTCCGCTGATTAGGAAAGACACGTTGTCACCAAACGTTTTTCTCTTTGTGTTTCAGTTACCAAAGCCAACTGATGTGATTGGCATTCCTATCGGCCAACACGTCGCTATCAAAGCTGCCATTGATGGAGCAGACGTTTCCAGATCATACACACCAGTCTCAAACAACGCGGATCTCGGCAGACTGGAGCTCGTAATTAAGTGCTATCCAGATGGTTTATTGACTGGAAAATACCTGGCAAACTTAAAGGTGGGCGACAAAGTGCTTTTCCGTGGCCCAAAAGGTGCCATGCGATACAAGAGAGGCCTCTGCAAGAAGATTGGAATGATTGCAGGAGGAACGGGAATTACACCCATGTATCAGCTAATTCGCGCCATCTGCGAGGACGATAAAGATACCACCGAGGTCAGCCTGATCCTTGCCAACCGAACCGAAGAGGATATTCTCCTGCGCAAAGAACTTGACGCATTTGCCAAAAACTACCCCAAGAACTTCAAAGTCTGGTACATGTTGGATCAGCCTCCTCAAAATGGGCCTATGGAAAAGGATTCGTCACGCAGGCCGTCATGGCTTCGAAACTACCAGGGCCATCGCCAGACACCAAGGTTATGCTCTGCGGGCCTCCTGGAATGGTGAACGCCTCTAAGAAGGCATTGGTGGCAATGGGATTCGAAGCTCCAGGAGCGGTTGGAAAGATGACGGATCAAATCTTTTGCTTCTAACAGGGGTGTGGATTTCCGACCTCCACCTGCAATTTCTTCTTTCATTTCGCATTACTTATAGATATGCTATTTATTCTTCCATCATGCATAGACCAGTATTAGAGAACCCACTAGATTAGATGAAAAGTTTTATAAAAAAATAATTCTGAAAAATAATTCCACTATTCCAAGCATTCCGCTCCACCCAATTGATTATTCTTGATCGCCA|||||3642|,TGGCGATCAAGAATAATCAATTGGGTGGAGCGGAATGCTTGGAATAGTGGAATTATTTTTCAGAATTATTTTTTTATAAAACTTTTCATCTAATCTAGTGGGTTCTCTAATACTGGTCTATGCATGATGGAAGAATAAATAGCATATCTATAAGTAATGCGAAATGAAAGAAGAAATTGCAGGTGGAGGTCGGAAATCCACACCCCTGTTAGAAGCAAAAGATTTGATCCGTCATCTTTCCAACCGCTCCTGGAGCTTCGAATCCCATTGCCACCAATGCCTTCTTAGAGGCGTTCACCATTCCAGGAGGCCCGCAGAGCATAACCTTGGTGTCTGGCGATGGCCCTGGTAGTTTCGAAGCCATGACGGCCTGCGTGACGAATCCTTTTCCATAGGCCCATTTTGAGGAGGCTGATCCAACATGTACCAGACTTTGAAGTTCTTGGGGTAGTTTTTGGCAAATGCGTCAAGTTCTTTGCGCAGGAGAATATCCTCTTCGGTTCGGTTGGCAAGGATCAGGCTGACCTCGGTGGTATCTTTATCGTCCTCGCAGATGGCGCGAATTAGCTGATACATGGGTGTAATTCCCGTTCCTCCTGCAATCATTCCAATCTTCTTGCAGAGGCCTCTCTTGTATCGCATGGCACCTTTTGGGCCACGGAAAAGCACTTTGTCGCCCACCTTTAAGTTTGCCAGGTATTTTCCAGTCAATAAACCATCTGGATAGCACTTAATTACGAGCTCCAGTCTGCCGAGATCCGCGTTGTTTGAGACTGGTGTGTATGATCTGGAAACGTCTGCTCCATCAATGGCAGCTTTGATAGCGACGTGTTGGCCGATAGGAATGCCAATCACATCAGTTGGCTTTGGTAACTGAAACACAAAGAGAAAAACGTTTGGTGACAACGTGTCTTTCCTAATCAGCGGAAGGCTTTTGTATTCTTTGGGTTCCAACCAGCCTCGAGCAAGCTGTGGATTACTTTTGGCGACACTGTTGCT|downstream_gene_variant|MODIFIER|exon-XM_006964713.1-1|GENE_exon-XM_006964713.1-1|transcript|rna-XM_006964713.1|protein_coding||c.*3763_*3764insAGCAACAGTGTCGCCAAAAGTAATCCACAGCTTGCTCGAGGCTGGTTGGAACCCAAAGAATACAAAAGCCTTCCGCTGATTAGGAAAGACACGTTGTCACCAAACGTTTTTCTCTTTGTGTTTCAGTTACCAAAGCCAACTGATGTGATTGGCATTCCTATCGGCCAACACGTCGCTATCAAAGCTGCCATTGATGGAGCAGACGTTTCCAGATCATACACACCAGTCTCAAACAACGCGGATCTCGGCAGACTGGAGCTCGTAATTAAGTGCTATCCAGATGGTTTATTGACTGGAAAATACCTGGCAAACTTAAAGGTGGGCGACAAAGTGCTTTTCCGTGGCCCAAAAGGTGCCATGCGATACAAGAGAGGCCTCTGCAAGAAGATTGGAATGATTGCAGGAGGAACGGGAATTACACCCATGTATCAGCTAATTCGCGCCATCTGCGAGGACGATAAAGATACCACCGAGGTCAGCCTGATCCTTGCCAACCGAACCGAAGAGGATATTCTCCTGCGCAAAGAACTTGACGCATTTGCCAAAAACTACCCCAAGAACTTCAAAGTCTGGTACATGTTGGATCAGCCTCCTCAAAATGGGCCTATGGAAAAGGATTCGTCACGCAGGCCGTCATGGCTTCGAAACTACCAGGGCCATCGCCAGACACCAAGGTTATGCTCTGCGGGCCTCCTGGAATGGTGAACGCCTCTAAGAAGGCATTGGTGGCAATGGGATTCGAAGCTCCAGGAGCGGTTGGAAAGATGACGGATCAAATCTTTTGCTTCTAACAGGGGTGTGGATTTCCGACCTCCACCTGCAATTTCTTCTTTCATTTCGCATTACTTATAGATATGCTATTTATTCTTCCATCATGCATAGACCAGTATTAGAGAACCCACTAGATTAGATGAAAAGTTTTATAAAAAAATAATTCTGAAAAATAATTCCACTATTCCAAGCATTCCGCTCCACCCAATTGATTATTCTTGATCGCCA|||||3642|,TGGCGATCAAGAATAATCAATTGGGTGGAGCGGAATGCTTGGAATAGTGGAATTATTTTTCAGAATTATTTTTTTATAAAACTTTTCATCTAATCTAGTGGGTTCTCTAATACTGGTCTATGCATGATGGAAGAATAAATAGCATATCTATAAGTAATGCGAAATGAAAGAAGAAATTGCAGGTGGAGGTCGGAAATCCACACCCCTGTTAGAAGCAAAAGATTTGATCCGTCATCTTTCCAACCGCTCCTGGAGCTTCGAATCCCATTGCCACCAATGCCTTCTTAGAGGCGTTCACCATTCCAGGAGGCCCGCAGAGCATAACCTTGGTGTCTGGCGATGGCCCTGGTAGTTTCGAAGCCATGACGGCCTGCGTGACGAATCCTTTTCCATAGGCCCATTTTGAGGAGGCTGATCCAACATGTACCAGACTTTGAAGTTCTTGGGGTAGTTTTTGGCAAATGCGTCAAGTTCTTTGCGCAGGAGAATATCCTCTTCGGTTCGGTTGGCAAGGATCAGGCTGACCTCGGTGGTATCTTTATCGTCCTCGCAGATGGCGCGAATTAGCTGATACATGGGTGTAATTCCCGTTCCTCCTGCAATCATTCCAATCTTCTTGCAGAGGCCTCTCTTGTATCGCATGGCACCTTTTGGGCCACGGAAAAGCACTTTGTCGCCCACCTTTAAGTTTGCCAGGTATTTTCCAGTCAATAAACCATCTGGATAGCACTTAATTACGAGCTCCAGTCTGCCGAGATCCGCGTTGTTTGAGACTGGTGTGTATGATCTGGAAACGTCTGCTCCATCAATGGCAGCTTTGATAGCGACGTGTTGGCCGATAGGAATGCCAATCACATCAGTTGGCTTTGGTAACTGAAACACAAAGAGAAAAACGTTTGGTGACAACGTGTCTTTCCTAATCAGCGGAAGGCTTTTGTATTCTTTGGGTTCCAACCAGCCTCGAGCAAGCTGTGGATTACTTTTGGCGACACTGTTGCT|non_coding_transcript_variant|MODIFIER|TRIREDRAFT_121474|gene-TRIREDRAFT_121474|transcript|XM_006964533.1|protein_coding||||||||WARNING_TRANSCRIPT_NO_START_CODON	GT:DR:DV	1/1:6:81
NW_006711154.1	1228940	2453	N	GGATATTTTGAATTGTTGAATGCTTTGGATCGTTGAATTAAGATAGGTGGATAGATATGTTGATGAGTTGCTGATGAGTGTGGCGGATTGATACCAACGAGAGACATTCTCAGACTTAAATAACTCTAGAAAGAAAACACGCACTTCACTCAAATTACATCACAGGACTCTAGTTTCCGCTACTTCTCTCTTAGTCCCGCCGCATATTGCATCACAACAACTGGGCGAGGCATCGGACGGAGACGCCTTGGCACTTCCGCTCGGCATTGGCCTATGGCCGGCGACAACTAGCGACCGGCCGGCCTTCCGGGGCTCCTGAATCCAATTAGGCAATTCACCAGAACAGGGAACACCATTACCGAGCCTCGCTATGTGGATCCCGGACAGTGTTCATAGCGCACATCCTATCAAGAGCATACTGAGAAGTCCAGAGCCCTGATTGGCTATTAGACCATAACCGAGGTGATGCTATCCATCCCCAGCTCTCCCGCGGCAACAACCTTGTTTCAATGGAACTTGATAAGGAGAAAACCACCACAAAAATCCGCAATAAAAAAATCTCCAAGATGCACAATGACCCAATAAGGCCCCCTCTTGAAAGAAATTACGCATTTCTGATAATAGACGTTTATCAAGAACTGAACAAGCGGTCCGCAGAGAAATGGCTCAGAAACACTGGAAGCAAAACGTTCAGAGTTGTCGGTCTCGCCGATAACTAACACCTCGGTCGTACTAACTGAAGTATTGCATCATCAAACAACGCGGCATTATATGCTCTGTCACTATAAACCTGTCTGCCTCCTATTCGTCGAAGACATATTATATCCAGTATTGTTTACTCGATATAGTCGATGCATTCCACTTTTCAGACAGGTCGAGTATGTCGCAACGTACTCCGGACAGAGTCGCCAAGTTTCCAAAGTTCTTGCAAGCTCTGCTCTGGGTTTCTAAGTGGTTTAAGAGCGCCAAAATTCAAGAAGACTGTGGCCGACATATACAATAATAACGAATGCCACCGTCGACGATACCATGCCCATTCTAGAAGCTATGAACCGAAGCGAACACCCTCTGTCGGCAAATCCAGATGCAGATGCAGCACCAGAAGAGTAATTGGTACATTGCTTGCGAATCAAGTACAACATGGTATTTAAGAAGAAAAAAAGAGAATTAACAAACAGAAATACTAACAAAGTCCCTCATGTTCGCCGTCATGTTCGCTACAGACGCACCCTGTTCCCTGTTTATCAGCAGGCCATCGACTCATTCCA	.	PASS	PRECISE;SVMETHOD=Snifflesv1.0.12;CHR2=NW_006711154.1;END=1228940;ZMW=181;STD_quant_start=0.000000;STD_quant_stop=0.333333;Kurtosis_quant_start=14.864361;Kurtosis_quant_stop=14.518882;SVTYPE=INS;SUPTYPE=SR;SVLEN=2087;STRANDS=+-;STRANDS2=89,92,89,92;RE=181;REF_strand=2,4;Strandbias_pval=0.683072;AF=0.967914;ANN=GGATATTTTGAATTGTTGAATGCTTTGGATCGTTGAATTAAGATAGGTGGATAGATATGTTGATGAGTTGCTGATGAGTGTGGCGGATTGATACCAACGAGAGACATTCTCAGACTTAAATAACTCTAGAAAGAAAACACGCACTTCACTCAAATTACATCACAGGACTCTAGTTTCCGCTACTTCTCTCTTAGTCCCGCCGCATATTGCATCACAACAACTGGGCGAGGCATCGGACGGAGACGCCTTGGCACTTCCGCTCGGCATTGGCCTATGGCCGGCGACAACTAGCGACCGGCCGGCCTTCCGGGGCTCCTGAATCCAATTAGGCAATTCACCAGAACAGGGAACACCATTACCGAGCCTCGCTATGTGGATCCCGGACAGTGTTCATAGCGCACATCCTATCAAGAGCATACTGAGAAGTCCAGAGCCCTGATTGGCTATTAGACCATAACCGAGGTGATGCTATCCATCCCCAGCTCTCCCGCGGCAACAACCTTGTTTCAATGGAACTTGATAAGGAGAAAACCACCACAAAAATCCGCAATAAAAAAATCTCCAAGATGCACAATGACCCAATAAGGCCCCCTCTTGAAAGAAATTACGCATTTCTGATAATAGACGTTTATCAAGAACTGAACAAGCGGTCCGCAGAGAAATGGCTCAGAAACACTGGAAGCAAAACGTTCAGAGTTGTCGGTCTCGCCGATAACTAACACCTCGGTCGTACTAACTGAAGTATTGCATCATCAAACAACGCGGCATTATATGCTCTGTCACTATAAACCTGTCTGCCTCCTATTCGTCGAAGACATATTATATCCAGTATTGTTTACTCGATATAGTCGATGCATTCCACTTTTCAGACAGGTCGAGTATGTCGCAACGTACTCCGGACAGAGTCGCCAAGTTTCCAAAGTTCTTGCAAGCTCTGCTCTGGGTTTCTAAGTGGTTTAAGAGCGCCAAAATTCAAGAAGACTGTGGCCGACATATACAATAATAACGAATGCCACCGTCGACGATACCATGCCCATTCTAGAAGCTATGAACCGAAGCGAACACCCTCTGTCGGCAAATCCAGATGCAGATGCAGCACCAGAAGAGTAATTGGTACATTGCTTGCGAATCAAGTACAACATGGTATTTAAGAAGAAAAAAAGAGAATTAACAAACAGAAATACTAACAAAGTCCCTCATGTTCGCCGTCATGTTCGCTACAGACGCACCCTGTTCCCTGTTTATCAGCAGGCCATCGACTCATTCCA|upstream_gene_variant|MODIFIER|exon-XM_006964712.1-1|GENE_exon-XM_006964712.1-1|transcript|rna-XM_006964712.1|protein_coding||c.-45delTinsTGGAATGAGTCGATGGCCTGCTGATAAACAGGGAACAGGGTGCGTCTGTAGCGAACATGACGGCGAACATGAGGGACTTTGTTAGTATTTCTGTTTGTTAATTCTCTTTTTTTCTTCTTAAATACCATGTTGTACTTGATTCGCAAGCAATGTACCAATTACTCTTCTGGTGCTGCATCTGCATCTGGATTTGCCGACAGAGGGTGTTCGCTTCGGTTCATAGCTTCTAGAATGGGCATGGTATCGTCGACGGTGGCATTCGTTATTATTGTATATGTCGGCCACAGTCTTCTTGAATTTTGGCGCTCTTAAACCACTTAGAAACCCAGAGCAGAGCTTGCAAGAACTTTGGAAACTTGGCGACTCTGTCCGGAGTACGTTGCGACATACTCGACCTGTCTGAAAAGTGGAATGCATCGACTATATCGAGTAAACAATACTGGATATAATATGTCTTCGACGAATAGGAGGCAGACAGGTTTATAGTGACAGAGCATATAATGCCGCGTTGTTTGATGATGCAATACTTCAGTTAGTACGACCGAGGTGTTAGTTATCGGCGAGACCGACAACTCTGAACGTTTTGCTTCCAGTGTTTCTGAGCCATTTCTCTGCGGACCGCTTGTTCAGTTCTTGATAAACGTCTATTATCAGAAATGCGTAATTTCTTTCAAGAGGGGGCCTTATTGGGTCATTGTGCATCTTGGAGATTTTTTTATTGCGGATTTTTGTGGTGGTTTTCTCCTTATCAAGTTCCATTGAAACAAGGTTGTTGCCGCGGGAGAGCTGGGGATGGATAGCATCACCTCGGTTATGGTCTAATAGCCAATCAGGGCTCTGGACTTCTCAGTATGCTCTTGATAGGATGTGCGCTATGAACACTGTCCGGGATCCACATAGCGAGGCTCGGTAATGGTGTTCCCTGTTCTGGTGAATTGCCTAATTGGATTCAGGAGCCCCGGAAGGCCGGCCGGTCGCTAGTTGTCGCCGGCCATAGGCCAATGCCGAGCGGAAGTGCCAAGGCGTCTCCGTCCGATGCCTCGCCCAGTTGTTGTGATGCAATATGCGGCGGGACTAAGAGAGAAGTAGCGGAAACTAGAGTCCTGTGATGTAATTTGAGTGAAGTGCGTGTTTTCTTTCTAGAGTTATTTAAGTCTGAGAATGTCTCTCGTTGGTATCAATCCGCCACACTCATCAGCAACTCATCAACATATCTATCCACCTATCTTAATTCAACGATCCAAAGCATTCAACAATTCAAAATATCC|||||45|,GGATATTTTGAATTGTTGAATGCTTTGGATCGTTGAATTAAGATAGGTGGATAGATATGTTGATGAGTTGCTGATGAGTGTGGCGGATTGATACCAACGAGAGACATTCTCAGACTTAAATAACTCTAGAAAGAAAACACGCACTTCACTCAAATTACATCACAGGACTCTAGTTTCCGCTACTTCTCTCTTAGTCCCGCCGCATATTGCATCACAACAACTGGGCGAGGCATCGGACGGAGACGCCTTGGCACTTCCGCTCGGCATTGGCCTATGGCCGGCGACAACTAGCGACCGGCCGGCCTTCCGGGGCTCCTGAATCCAATTAGGCAATTCACCAGAACAGGGAACACCATTACCGAGCCTCGCTATGTGGATCCCGGACAGTGTTCATAGCGCACATCCTATCAAGAGCATACTGAGAAGTCCAGAGCCCTGATTGGCTATTAGACCATAACCGAGGTGATGCTATCCATCCCCAGCTCTCCCGCGGCAACAACCTTGTTTCAATGGAACTTGATAAGGAGAAAACCACCACAAAAATCCGCAATAAAAAAATCTCCAAGATGCACAATGACCCAATAAGGCCCCCTCTTGAAAGAAATTACGCATTTCTGATAATAGACGTTTATCAAGAACTGAACAAGCGGTCCGCAGAGAAATGGCTCAGAAACACTGGAAGCAAAACGTTCAGAGTTGTCGGTCTCGCCGATAACTAACACCTCGGTCGTACTAACTGAAGTATTGCATCATCAAACAACGCGGCATTATATGCTCTGTCACTATAAACCTGTCTGCCTCCTATTCGTCGAAGACATATTATATCCAGTATTGTTTACTCGATATAGTCGATGCATTCCACTTTTCAGACAGGTCGAGTATGTCGCAACGTACTCCGGACAGAGTCGCCAAGTTTCCAAAGTTCTTGCAAGCTCTGCTCTGGGTTTCTAAGTGGTTTAAGAGCGCCAAAATTCAAGAAGACTGTGGCCGACATATACAATAATAACGAATGCCACCGTCGACGATACCATGCCCATTCTAGAAGCTATGAACCGAAGCGAACACCCTCTGTCGGCAAATCCAGATGCAGATGCAGCACCAGAAGAGTAATTGGTACATTGCTTGCGAATCAAGTACAACATGGTATTTAAGAAGAAAAAAAGAGAATTAACAAACAGAAATACTAACAAAGTCCCTCATGTTCGCCGTCATGTTCGCTACAGACGCACCCTGTTCCCTGTTTATCAGCAGGCCATCGACTCATTCCA|upstream_gene_variant|MODIFIER|exon-XM_006964712.1-1|GENE_exon-XM_006964712.1-1|transcript|rna-XM_006964712.1|protein_coding||c.-45delGinsTGGAATGAGTCGATGGCCTGCTGATAAACAGGGAACAGGGTGCGTCTGTAGCGAACATGACGGCGAACATGAGGGACTTTGTTAGTATTTCTGTTTGTTAATTCTCTTTTTTTCTTCTTAAATACCATGTTGTACTTGATTCGCAAGCAATGTACCAATTACTCTTCTGGTGCTGCATCTGCATCTGGATTTGCCGACAGAGGGTGTTCGCTTCGGTTCATAGCTTCTAGAATGGGCATGGTATCGTCGACGGTGGCATTCGTTATTATTGTATATGTCGGCCACAGTCTTCTTGAATTTTGGCGCTCTTAAACCACTTAGAAACCCAGAGCAGAGCTTGCAAGAACTTTGGAAACTTGGCGACTCTGTCCGGAGTACGTTGCGACATACTCGACCTGTCTGAAAAGTGGAATGCATCGACTATATCGAGTAAACAATACTGGATATAATATGTCTTCGACGAATAGGAGGCAGACAGGTTTATAGTGACAGAGCATATAATGCCGCGTTGTTTGATGATGCAATACTTCAGTTAGTACGACCGAGGTGTTAGTTATCGGCGAGACCGACAACTCTGAACGTTTTGCTTCCAGTGTTTCTGAGCCATTTCTCTGCGGACCGCTTGTTCAGTTCTTGATAAACGTCTATTATCAGAAATGCGTAATTTCTTTCAAGAGGGGGCCTTATTGGGTCATTGTGCATCTTGGAGATTTTTTTATTGCGGATTTTTGTGGTGGTTTTCTCCTTATCAAGTTCCATTGAAACAAGGTTGTTGCCGCGGGAGAGCTGGGGATGGATAGCATCACCTCGGTTATGGTCTAATAGCCAATCAGGGCTCTGGACTTCTCAGTATGCTCTTGATAGGATGTGCGCTATGAACACTGTCCGGGATCCACATAGCGAGGCTCGGTAATGGTGTTCCCTGTTCTGGTGAATTGCCTAATTGGATTCAGGAGCCCCGGAAGGCCGGCCGGTCGCTAGTTGTCGCCGGCCATAGGCCAATGCCGAGCGGAAGTGCCAAGGCGTCTCCGTCCGATGCCTCGCCCAGTTGTTGTGATGCAATATGCGGCGGGACTAAGAGAGAAGTAGCGGAAACTAGAGTCCTGTGATGTAATTTGAGTGAAGTGCGTGTTTTCTTTCTAGAGTTATTTAAGTCTGAGAATGTCTCTCGTTGGTATCAATCCGCCACACTCATCAGCAACTCATCAACATATCTATCCACCTATCTTAATTCAACGATCCAAAGCATTCAACAATTCAAAATATCC|||||45|,GGATATTTTGAATTGTTGAATGCTTTGGATCGTTGAATTAAGATAGGTGGATAGATATGTTGATGAGTTGCTGATGAGTGTGGCGGATTGATACCAACGAGAGACATTCTCAGACTTAAATAACTCTAGAAAGAAAACACGCACTTCACTCAAATTACATCACAGGACTCTAGTTTCCGCTACTTCTCTCTTAGTCCCGCCGCATATTGCATCACAACAACTGGGCGAGGCATCGGACGGAGACGCCTTGGCACTTCCGCTCGGCATTGGCCTATGGCCGGCGACAACTAGCGACCGGCCGGCCTTCCGGGGCTCCTGAATCCAATTAGGCAATTCACCAGAACAGGGAACACCATTACCGAGCCTCGCTATGTGGATCCCGGACAGTGTTCATAGCGCACATCCTATCAAGAGCATACTGAGAAGTCCAGAGCCCTGATTGGCTATTAGACCATAACCGAGGTGATGCTATCCATCCCCAGCTCTCCCGCGGCAACAACCTTGTTTCAATGGAACTTGATAAGGAGAAAACCACCACAAAAATCCGCAATAAAAAAATCTCCAAGATGCACAATGACCCAATAAGGCCCCCTCTTGAAAGAAATTACGCATTTCTGATAATAGACGTTTATCAAGAACTGAACAAGCGGTCCGCAGAGAAATGGCTCAGAAACACTGGAAGCAAAACGTTCAGAGTTGTCGGTCTCGCCGATAACTAACACCTCGGTCGTACTAACTGAAGTATTGCATCATCAAACAACGCGGCATTATATGCTCTGTCACTATAAACCTGTCTGCCTCCTATTCGTCGAAGACATATTATATCCAGTATTGTTTACTCGATATAGTCGATGCATTCCACTTTTCAGACAGGTCGAGTATGTCGCAACGTACTCCGGACAGAGTCGCCAAGTTTCCAAAGTTCTTGCAAGCTCTGCTCTGGGTTTCTAAGTGGTTTAAGAGCGCCAAAATTCAAGAAGACTGTGGCCGACATATACAATAATAACGAATGCCACCGTCGACGATACCATGCCCATTCTAGAAGCTATGAACCGAAGCGAACACCCTCTGTCGGCAAATCCAGATGCAGATGCAGCACCAGAAGAGTAATTGGTACATTGCTTGCGAATCAAGTACAACATGGTATTTAAGAAGAAAAAAAGAGAATTAACAAACAGAAATACTAACAAAGTCCCTCATGTTCGCCGTCATGTTCGCTACAGACGCACCCTGTTCCCTGTTTATCAGCAGGCCATCGACTCATTCCA|upstream_gene_variant|MODIFIER|exon-XM_006964712.1-1|GENE_exon-XM_006964712.1-1|transcript|rna-XM_006964712.1|protein_coding||c.-45_-44insTGGAATGAGTCGATGGCCTGCTGATAAACAGGGAACAGGGTGCGTCTGTAGCGAACATGACGGCGAACATGAGGGACTTTGTTAGTATTTCTGTTTGTTAATTCTCTTTTTTTCTTCTTAAATACCATGTTGTACTTGATTCGCAAGCAATGTACCAATTACTCTTCTGGTGCTGCATCTGCATCTGGATTTGCCGACAGAGGGTGTTCGCTTCGGTTCATAGCTTCTAGAATGGGCATGGTATCGTCGACGGTGGCATTCGTTATTATTGTATATGTCGGCCACAGTCTTCTTGAATTTTGGCGCTCTTAAACCACTTAGAAACCCAGAGCAGAGCTTGCAAGAACTTTGGAAACTTGGCGACTCTGTCCGGAGTACGTTGCGACATACTCGACCTGTCTGAAAAGTGGAATGCATCGACTATATCGAGTAAACAATACTGGATATAATATGTCTTCGACGAATAGGAGGCAGACAGGTTTATAGTGACAGAGCATATAATGCCGCGTTGTTTGATGATGCAATACTTCAGTTAGTACGACCGAGGTGTTAGTTATCGGCGAGACCGACAACTCTGAACGTTTTGCTTCCAGTGTTTCTGAGCCATTTCTCTGCGGACCGCTTGTTCAGTTCTTGATAAACGTCTATTATCAGAAATGCGTAATTTCTTTCAAGAGGGGGCCTTATTGGGTCATTGTGCATCTTGGAGATTTTTTTATTGCGGATTTTTGTGGTGGTTTTCTCCTTATCAAGTTCCATTGAAACAAGGTTGTTGCCGCGGGAGAGCTGGGGATGGATAGCATCACCTCGGTTATGGTCTAATAGCCAATCAGGGCTCTGGACTTCTCAGTATGCTCTTGATAGGATGTGCGCTATGAACACTGTCCGGGATCCACATAGCGAGGCTCGGTAATGGTGTTCCCTGTTCTGGTGAATTGCCTAATTGGATTCAGGAGCCCCGGAAGGCCGGCCGGTCGCTAGTTGTCGCCGGCCATAGGCCAATGCCGAGCGGAAGTGCCAAGGCGTCTCCGTCCGATGCCTCGCCCAGTTGTTGTGATGCAATATGCGGCGGGACTAAGAGAGAAGTAGCGGAAACTAGAGTCCTGTGATGTAATTTGAGTGAAGTGCGTGTTTTCTTTCTAGAGTTATTTAAGTCTGAGAATGTCTCTCGTTGGTATCAATCCGCCACACTCATCAGCAACTCATCAACATATCTATCCACCTATCTTAATTCAACGATCCAAAGCATTCAACAATTCAAAATATCC|||||45|,GGATATTTTGAATTGTTGAATGCTTTGGATCGTTGAATTAAGATAGGTGGATAGATATGTTGATGAGTTGCTGATGAGTGTGGCGGATTGATACCAACGAGAGACATTCTCAGACTTAAATAACTCTAGAAAGAAAACACGCACTTCACTCAAATTACATCACAGGACTCTAGTTTCCGCTACTTCTCTCTTAGTCCCGCCGCATATTGCATCACAACAACTGGGCGAGGCATCGGACGGAGACGCCTTGGCACTTCCGCTCGGCATTGGCCTATGGCCGGCGACAACTAGCGACCGGCCGGCCTTCCGGGGCTCCTGAATCCAATTAGGCAATTCACCAGAACAGGGAACACCATTACCGAGCCTCGCTATGTGGATCCCGGACAGTGTTCATAGCGCACATCCTATCAAGAGCATACTGAGAAGTCCAGAGCCCTGATTGGCTATTAGACCATAACCGAGGTGATGCTATCCATCCCCAGCTCTCCCGCGGCAACAACCTTGTTTCAATGGAACTTGATAAGGAGAAAACCACCACAAAAATCCGCAATAAAAAAATCTCCAAGATGCACAATGACCCAATAAGGCCCCCTCTTGAAAGAAATTACGCATTTCTGATAATAGACGTTTATCAAGAACTGAACAAGCGGTCCGCAGAGAAATGGCTCAGAAACACTGGAAGCAAAACGTTCAGAGTTGTCGGTCTCGCCGATAACTAACACCTCGGTCGTACTAACTGAAGTATTGCATCATCAAACAACGCGGCATTATATGCTCTGTCACTATAAACCTGTCTGCCTCCTATTCGTCGAAGACATATTATATCCAGTATTGTTTACTCGATATAGTCGATGCATTCCACTTTTCAGACAGGTCGAGTATGTCGCAACGTACTCCGGACAGAGTCGCCAAGTTTCCAAAGTTCTTGCAAGCTCTGCTCTGGGTTTCTAAGTGGTTTAAGAGCGCCAAAATTCAAGAAGACTGTGGCCGACATATACAATAATAACGAATGCCACCGTCGACGATACCATGCCCATTCTAGAAGCTATGAACCGAAGCGAACACCCTCTGTCGGCAAATCCAGATGCAGATGCAGCACCAGAAGAGTAATTGGTACATTGCTTGCGAATCAAGTACAACATGGTATTTAAGAAGAAAAAAAGAGAATTAACAAACAGAAATACTAACAAAGTCCCTCATGTTCGCCGTCATGTTCGCTACAGACGCACCCTGTTCCCTGTTTATCAGCAGGCCATCGACTCATTCCA|upstream_gene_variant|MODIFIER|exon-XM_006964712.1-1|GENE_exon-XM_006964712.1-1|transcript|rna-XM_006964712.1|protein_coding||c.-45delAinsTGGAATGAGTCGATGGCCTGCTGATAAACAGGGAACAGGGTGCGTCTGTAGCGAACATGACGGCGAACATGAGGGACTTTGTTAGTATTTCTGTTTGTTAATTCTCTTTTTTTCTTCTTAAATACCATGTTGTACTTGATTCGCAAGCAATGTACCAATTACTCTTCTGGTGCTGCATCTGCATCTGGATTTGCCGACAGAGGGTGTTCGCTTCGGTTCATAGCTTCTAGAATGGGCATGGTATCGTCGACGGTGGCATTCGTTATTATTGTATATGTCGGCCACAGTCTTCTTGAATTTTGGCGCTCTTAAACCACTTAGAAACCCAGAGCAGAGCTTGCAAGAACTTTGGAAACTTGGCGACTCTGTCCGGAGTACGTTGCGACATACTCGACCTGTCTGAAAAGTGGAATGCATCGACTATATCGAGTAAACAATACTGGATATAATATGTCTTCGACGAATAGGAGGCAGACAGGTTTATAGTGACAGAGCATATAATGCCGCGTTGTTTGATGATGCAATACTTCAGTTAGTACGACCGAGGTGTTAGTTATCGGCGAGACCGACAACTCTGAACGTTTTGCTTCCAGTGTTTCTGAGCCATTTCTCTGCGGACCGCTTGTTCAGTTCTTGATAAACGTCTATTATCAGAAATGCGTAATTTCTTTCAAGAGGGGGCCTTATTGGGTCATTGTGCATCTTGGAGATTTTTTTATTGCGGATTTTTGTGGTGGTTTTCTCCTTATCAAGTTCCATTGAAACAAGGTTGTTGCCGCGGGAGAGCTGGGGATGGATAGCATCACCTCGGTTATGGTCTAATAGCCAATCAGGGCTCTGGACTTCTCAGTATGCTCTTGATAGGATGTGCGCTATGAACACTGTCCGGGATCCACATAGCGAGGCTCGGTAATGGTGTTCCCTGTTCTGGTGAATTGCCTAATTGGATTCAGGAGCCCCGGAAGGCCGGCCGGTCGCTAGTTGTCGCCGGCCATAGGCCAATGCCGAGCGGAAGTGCCAAGGCGTCTCCGTCCGATGCCTCGCCCAGTTGTTGTGATGCAATATGCGGCGGGACTAAGAGAGAAGTAGCGGAAACTAGAGTCCTGTGATGTAATTTGAGTGAAGTGCGTGTTTTCTTTCTAGAGTTATTTAAGTCTGAGAATGTCTCTCGTTGGTATCAATCCGCCACACTCATCAGCAACTCATCAACATATCTATCCACCTATCTTAATTCAACGATCCAAAGCATTCAACAATTCAAAATATCC|||||45|,GGATATTTTGAATTGTTGAATGCTTTGGATCGTTGAATTAAGATAGGTGGATAGATATGTTGATGAGTTGCTGATGAGTGTGGCGGATTGATACCAACGAGAGACATTCTCAGACTTAAATAACTCTAGAAAGAAAACACGCACTTCACTCAAATTACATCACAGGACTCTAGTTTCCGCTACTTCTCTCTTAGTCCCGCCGCATATTGCATCACAACAACTGGGCGAGGCATCGGACGGAGACGCCTTGGCACTTCCGCTCGGCATTGGCCTATGGCCGGCGACAACTAGCGACCGGCCGGCCTTCCGGGGCTCCTGAATCCAATTAGGCAATTCACCAGAACAGGGAACACCATTACCGAGCCTCGCTATGTGGATCCCGGACAGTGTTCATAGCGCACATCCTATCAAGAGCATACTGAGAAGTCCAGAGCCCTGATTGGCTATTAGACCATAACCGAGGTGATGCTATCCATCCCCAGCTCTCCCGCGGCAACAACCTTGTTTCAATGGAACTTGATAAGGAGAAAACCACCACAAAAATCCGCAATAAAAAAATCTCCAAGATGCACAATGACCCAATAAGGCCCCCTCTTGAAAGAAATTACGCATTTCTGATAATAGACGTTTATCAAGAACTGAACAAGCGGTCCGCAGAGAAATGGCTCAGAAACACTGGAAGCAAAACGTTCAGAGTTGTCGGTCTCGCCGATAACTAACACCTCGGTCGTACTAACTGAAGTATTGCATCATCAAACAACGCGGCATTATATGCTCTGTCACTATAAACCTGTCTGCCTCCTATTCGTCGAAGACATATTATATCCAGTATTGTTTACTCGATATAGTCGATGCATTCCACTTTTCAGACAGGTCGAGTATGTCGCAACGTACTCCGGACAGAGTCGCCAAGTTTCCAAAGTTCTTGCAAGCTCTGCTCTGGGTTTCTAAGTGGTTTAAGAGCGCCAAAATTCAAGAAGACTGTGGCCGACATATACAATAATAACGAATGCCACCGTCGACGATACCATGCCCATTCTAGAAGCTATGAACCGAAGCGAACACCCTCTGTCGGCAAATCCAGATGCAGATGCAGCACCAGAAGAGTAATTGGTACATTGCTTGCGAATCAAGTACAACATGGTATTTAAGAAGAAAAAAAGAGAATTAACAAACAGAAATACTAACAAAGTCCCTCATGTTCGCCGTCATGTTCGCTACAGACGCACCCTGTTCCCTGTTTATCAGCAGGCCATCGACTCATTCCA|upstream_gene_variant|MODIFIER|TRIREDRAFT_121475|gene-TRIREDRAFT_121475|transcript|XM_006964713.1|protein_coding||c.-3084delAinsGGATATTTTGAATTGTTGAATGCTTTGGATCGTTGAATTAAGATAGGTGGATAGATATGTTGATGAGTTGCTGATGAGTGTGGCGGATTGATACCAACGAGAGACATTCTCAGACTTAAATAACTCTAGAAAGAAAACACGCACTTCACTCAAATTACATCACAGGACTCTAGTTTCCGCTACTTCTCTCTTAGTCCCGCCGCATATTGCATCACAACAACTGGGCGAGGCATCGGACGGAGACGCCTTGGCACTTCCGCTCGGCATTGGCCTATGGCCGGCGACAACTAGCGACCGGCCGGCCTTCCGGGGCTCCTGAATCCAATTAGGCAATTCACCAGAACAGGGAACACCATTACCGAGCCTCGCTATGTGGATCCCGGACAGTGTTCATAGCGCACATCCTATCAAGAGCATACTGAGAAGTCCAGAGCCCTGATTGGCTATTAGACCATAACCGAGGTGATGCTATCCATCCCCAGCTCTCCCGCGGCAACAACCTTGTTTCAATGGAACTTGATAAGGAGAAAACCACCACAAAAATCCGCAATAAAAAAATCTCCAAGATGCACAATGACCCAATAAGGCCCCCTCTTGAAAGAAATTACGCATTTCTGATAATAGACGTTTATCAAGAACTGAACAAGCGGTCCGCAGAGAAATGGCTCAGAAACACTGGAAGCAAAACGTTCAGAGTTGTCGGTCTCGCCGATAACTAACACCTCGGTCGTACTAACTGAAGTATTGCATCATCAAACAACGCGGCATTATATGCTCTGTCACTATAAACCTGTCTGCCTCCTATTCGTCGAAGACATATTATATCCAGTATTGTTTACTCGATATAGTCGATGCATTCCACTTTTCAGACAGGTCGAGTATGTCGCAACGTACTCCGGACAGAGTCGCCAAGTTTCCAAAGTTCTTGCAAGCTCTGCTCTGGGTTTCTAAGTGGTTTAAGAGCGCCAAAATTCAAGAAGACTGTGGCCGACATATACAATAATAACGAATGCCACCGTCGACGATACCATGCCCATTCTAGAAGCTATGAACCGAAGCGAACACCCTCTGTCGGCAAATCCAGATGCAGATGCAGCACCAGAAGAGTAATTGGTACATTGCTTGCGAATCAAGTACAACATGGTATTTAAGAAGAAAAAAAGAGAATTAACAAACAGAAATACTAACAAAGTCCCTCATGTTCGCCGTCATGTTCGCTACAGACGCACCCTGTTCCCTGTTTATCAGCAGGCCATCGACTCATTCCA|||||776|WARNING_TRANSCRIPT_NO_START_CODON,GGATATTTTGAATTGTTGAATGCTTTGGATCGTTGAATTAAGATAGGTGGATAGATATGTTGATGAGTTGCTGATGAGTGTGGCGGATTGATACCAACGAGAGACATTCTCAGACTTAAATAACTCTAGAAAGAAAACACGCACTTCACTCAAATTACATCACAGGACTCTAGTTTCCGCTACTTCTCTCTTAGTCCCGCCGCATATTGCATCACAACAACTGGGCGAGGCATCGGACGGAGACGCCTTGGCACTTCCGCTCGGCATTGGCCTATGGCCGGCGACAACTAGCGACCGGCCGGCCTTCCGGGGCTCCTGAATCCAATTAGGCAATTCACCAGAACAGGGAACACCATTACCGAGCCTCGCTATGTGGATCCCGGACAGTGTTCATAGCGCACATCCTATCAAGAGCATACTGAGAAGTCCAGAGCCCTGATTGGCTATTAGACCATAACCGAGGTGATGCTATCCATCCCCAGCTCTCCCGCGGCAACAACCTTGTTTCAATGGAACTTGATAAGGAGAAAACCACCACAAAAATCCGCAATAAAAAAATCTCCAAGATGCACAATGACCCAATAAGGCCCCCTCTTGAAAGAAATTACGCATTTCTGATAATAGACGTTTATCAAGAACTGAACAAGCGGTCCGCAGAGAAATGGCTCAGAAACACTGGAAGCAAAACGTTCAGAGTTGTCGGTCTCGCCGATAACTAACACCTCGGTCGTACTAACTGAAGTATTGCATCATCAAACAACGCGGCATTATATGCTCTGTCACTATAAACCTGTCTGCCTCCTATTCGTCGAAGACATATTATATCCAGTATTGTTTACTCGATATAGTCGATGCATTCCACTTTTCAGACAGGTCGAGTATGTCGCAACGTACTCCGGACAGAGTCGCCAAGTTTCCAAAGTTCTTGCAAGCTCTGCTCTGGGTTTCTAAGTGGTTTAAGAGCGCCAAAATTCAAGAAGACTGTGGCCGACATATACAATAATAACGAATGCCACCGTCGACGATACCATGCCCATTCTAGAAGCTATGAACCGAAGCGAACACCCTCTGTCGGCAAATCCAGATGCAGATGCAGCACCAGAAGAGTAATTGGTACATTGCTTGCGAATCAAGTACAACATGGTATTTAAGAAGAAAAAAAGAGAATTAACAAACAGAAATACTAACAAAGTCCCTCATGTTCGCCGTCATGTTCGCTACAGACGCACCCTGTTCCCTGTTTATCAGCAGGCCATCGACTCATTCCA|upstream_gene_variant|MODIFIER|TRIREDRAFT_121475|gene-TRIREDRAFT_121475|transcript|XM_006964713.1|protein_coding||c.-3084delCinsGGATATTTTGAATTGTTGAATGCTTTGGATCGTTGAATTAAGATAGGTGGATAGATATGTTGATGAGTTGCTGATGAGTGTGGCGGATTGATACCAACGAGAGACATTCTCAGACTTAAATAACTCTAGAAAGAAAACACGCACTTCACTCAAATTACATCACAGGACTCTAGTTTCCGCTACTTCTCTCTTAGTCCCGCCGCATATTGCATCACAACAACTGGGCGAGGCATCGGACGGAGACGCCTTGGCACTTCCGCTCGGCATTGGCCTATGGCCGGCGACAACTAGCGACCGGCCGGCCTTCCGGGGCTCCTGAATCCAATTAGGCAATTCACCAGAACAGGGAACACCATTACCGAGCCTCGCTATGTGGATCCCGGACAGTGTTCATAGCGCACATCCTATCAAGAGCATACTGAGAAGTCCAGAGCCCTGATTGGCTATTAGACCATAACCGAGGTGATGCTATCCATCCCCAGCTCTCCCGCGGCAACAACCTTGTTTCAATGGAACTTGATAAGGAGAAAACCACCACAAAAATCCGCAATAAAAAAATCTCCAAGATGCACAATGACCCAATAAGGCCCCCTCTTGAAAGAAATTACGCATTTCTGATAATAGACGTTTATCAAGAACTGAACAAGCGGTCCGCAGAGAAATGGCTCAGAAACACTGGAAGCAAAACGTTCAGAGTTGTCGGTCTCGCCGATAACTAACACCTCGGTCGTACTAACTGAAGTATTGCATCATCAAACAACGCGGCATTATATGCTCTGTCACTATAAACCTGTCTGCCTCCTATTCGTCGAAGACATATTATATCCAGTATTGTTTACTCGATATAGTCGATGCATTCCACTTTTCAGACAGGTCGAGTATGTCGCAACGTACTCCGGACAGAGTCGCCAAGTTTCCAAAGTTCTTGCAAGCTCTGCTCTGGGTTTCTAAGTGGTTTAAGAGCGCCAAAATTCAAGAAGACTGTGGCCGACATATACAATAATAACGAATGCCACCGTCGACGATACCATGCCCATTCTAGAAGCTATGAACCGAAGCGAACACCCTCTGTCGGCAAATCCAGATGCAGATGCAGCACCAGAAGAGTAATTGGTACATTGCTTGCGAATCAAGTACAACATGGTATTTAAGAAGAAAAAAAGAGAATTAACAAACAGAAATACTAACAAAGTCCCTCATGTTCGCCGTCATGTTCGCTACAGACGCACCCTGTTCCCTGTTTATCAGCAGGCCATCGACTCATTCCA|||||776|WARNING_TRANSCRIPT_NO_START_CODON,GGATATTTTGAATTGTTGAATGCTTTGGATCGTTGAATTAAGATAGGTGGATAGATATGTTGATGAGTTGCTGATGAGTGTGGCGGATTGATACCAACGAGAGACATTCTCAGACTTAAATAACTCTAGAAAGAAAACACGCACTTCACTCAAATTACATCACAGGACTCTAGTTTCCGCTACTTCTCTCTTAGTCCCGCCGCATATTGCATCACAACAACTGGGCGAGGCATCGGACGGAGACGCCTTGGCACTTCCGCTCGGCATTGGCCTATGGCCGGCGACAACTAGCGACCGGCCGGCCTTCCGGGGCTCCTGAATCCAATTAGGCAATTCACCAGAACAGGGAACACCATTACCGAGCCTCGCTATGTGGATCCCGGACAGTGTTCATAGCGCACATCCTATCAAGAGCATACTGAGAAGTCCAGAGCCCTGATTGGCTATTAGACCATAACCGAGGTGATGCTATCCATCCCCAGCTCTCCCGCGGCAACAACCTTGTTTCAATGGAACTTGATAAGGAGAAAACCACCACAAAAATCCGCAATAAAAAAATCTCCAAGATGCACAATGACCCAATAAGGCCCCCTCTTGAAAGAAATTACGCATTTCTGATAATAGACGTTTATCAAGAACTGAACAAGCGGTCCGCAGAGAAATGGCTCAGAAACACTGGAAGCAAAACGTTCAGAGTTGTCGGTCTCGCCGATAACTAACACCTCGGTCGTACTAACTGAAGTATTGCATCATCAAACAACGCGGCATTATATGCTCTGTCACTATAAACCTGTCTGCCTCCTATTCGTCGAAGACATATTATATCCAGTATTGTTTACTCGATATAGTCGATGCATTCCACTTTTCAGACAGGTCGAGTATGTCGCAACGTACTCCGGACAGAGTCGCCAAGTTTCCAAAGTTCTTGCAAGCTCTGCTCTGGGTTTCTAAGTGGTTTAAGAGCGCCAAAATTCAAGAAGACTGTGGCCGACATATACAATAATAACGAATGCCACCGTCGACGATACCATGCCCATTCTAGAAGCTATGAACCGAAGCGAACACCCTCTGTCGGCAAATCCAGATGCAGATGCAGCACCAGAAGAGTAATTGGTACATTGCTTGCGAATCAAGTACAACATGGTATTTAAGAAGAAAAAAAGAGAATTAACAAACAGAAATACTAACAAAGTCCCTCATGTTCGCCGTCATGTTCGCTACAGACGCACCCTGTTCCCTGTTTATCAGCAGGCCATCGACTCATTCCA|upstream_gene_variant|MODIFIER|TRIREDRAFT_121475|gene-TRIREDRAFT_121475|transcript|XM_006964713.1|protein_coding||c.-3085_-3084insGGATATTTTGAATTGTTGAATGCTTTGGATCGTTGAATTAAGATAGGTGGATAGATATGTTGATGAGTTGCTGATGAGTGTGGCGGATTGATACCAACGAGAGACATTCTCAGACTTAAATAACTCTAGAAAGAAAACACGCACTTCACTCAAATTACATCACAGGACTCTAGTTTCCGCTACTTCTCTCTTAGTCCCGCCGCATATTGCATCACAACAACTGGGCGAGGCATCGGACGGAGACGCCTTGGCACTTCCGCTCGGCATTGGCCTATGGCCGGCGACAACTAGCGACCGGCCGGCCTTCCGGGGCTCCTGAATCCAATTAGGCAATTCACCAGAACAGGGAACACCATTACCGAGCCTCGCTATGTGGATCCCGGACAGTGTTCATAGCGCACATCCTATCAAGAGCATACTGAGAAGTCCAGAGCCCTGATTGGCTATTAGACCATAACCGAGGTGATGCTATCCATCCCCAGCTCTCCCGCGGCAACAACCTTGTTTCAATGGAACTTGATAAGGAGAAAACCACCACAAAAATCCGCAATAAAAAAATCTCCAAGATGCACAATGACCCAATAAGGCCCCCTCTTGAAAGAAATTACGCATTTCTGATAATAGACGTTTATCAAGAACTGAACAAGCGGTCCGCAGAGAAATGGCTCAGAAACACTGGAAGCAAAACGTTCAGAGTTGTCGGTCTCGCCGATAACTAACACCTCGGTCGTACTAACTGAAGTATTGCATCATCAAACAACGCGGCATTATATGCTCTGTCACTATAAACCTGTCTGCCTCCTATTCGTCGAAGACATATTATATCCAGTATTGTTTACTCGATATAGTCGATGCATTCCACTTTTCAGACAGGTCGAGTATGTCGCAACGTACTCCGGACAGAGTCGCCAAGTTTCCAAAGTTCTTGCAAGCTCTGCTCTGGGTTTCTAAGTGGTTTAAGAGCGCCAAAATTCAAGAAGACTGTGGCCGACATATACAATAATAACGAATGCCACCGTCGACGATACCATGCCCATTCTAGAAGCTATGAACCGAAGCGAACACCCTCTGTCGGCAAATCCAGATGCAGATGCAGCACCAGAAGAGTAATTGGTACATTGCTTGCGAATCAAGTACAACATGGTATTTAAGAAGAAAAAAAGAGAATTAACAAACAGAAATACTAACAAAGTCCCTCATGTTCGCCGTCATGTTCGCTACAGACGCACCCTGTTCCCTGTTTATCAGCAGGCCATCGACTCATTCCA|||||776|WARNING_TRANSCRIPT_NO_START_CODON,GGATATTTTGAATTGTTGAATGCTTTGGATCGTTGAATTAAGATAGGTGGATAGATATGTTGATGAGTTGCTGATGAGTGTGGCGGATTGATACCAACGAGAGACATTCTCAGACTTAAATAACTCTAGAAAGAAAACACGCACTTCACTCAAATTACATCACAGGACTCTAGTTTCCGCTACTTCTCTCTTAGTCCCGCCGCATATTGCATCACAACAACTGGGCGAGGCATCGGACGGAGACGCCTTGGCACTTCCGCTCGGCATTGGCCTATGGCCGGCGACAACTAGCGACCGGCCGGCCTTCCGGGGCTCCTGAATCCAATTAGGCAATTCACCAGAACAGGGAACACCATTACCGAGCCTCGCTATGTGGATCCCGGACAGTGTTCATAGCGCACATCCTATCAAGAGCATACTGAGAAGTCCAGAGCCCTGATTGGCTATTAGACCATAACCGAGGTGATGCTATCCATCCCCAGCTCTCCCGCGGCAACAACCTTGTTTCAATGGAACTTGATAAGGAGAAAACCACCACAAAAATCCGCAATAAAAAAATCTCCAAGATGCACAATGACCCAATAAGGCCCCCTCTTGAAAGAAATTACGCATTTCTGATAATAGACGTTTATCAAGAACTGAACAAGCGGTCCGCAGAGAAATGGCTCAGAAACACTGGAAGCAAAACGTTCAGAGTTGTCGGTCTCGCCGATAACTAACACCTCGGTCGTACTAACTGAAGTATTGCATCATCAAACAACGCGGCATTATATGCTCTGTCACTATAAACCTGTCTGCCTCCTATTCGTCGAAGACATATTATATCCAGTATTGTTTACTCGATATAGTCGATGCATTCCACTTTTCAGACAGGTCGAGTATGTCGCAACGTACTCCGGACAGAGTCGCCAAGTTTCCAAAGTTCTTGCAAGCTCTGCTCTGGGTTTCTAAGTGGTTTAAGAGCGCCAAAATTCAAGAAGACTGTGGCCGACATATACAATAATAACGAATGCCACCGTCGACGATACCATGCCCATTCTAGAAGCTATGAACCGAAGCGAACACCCTCTGTCGGCAAATCCAGATGCAGATGCAGCACCAGAAGAGTAATTGGTACATTGCTTGCGAATCAAGTACAACATGGTATTTAAGAAGAAAAAAAGAGAATTAACAAACAGAAATACTAACAAAGTCCCTCATGTTCGCCGTCATGTTCGCTACAGACGCACCCTGTTCCCTGTTTATCAGCAGGCCATCGACTCATTCCA|upstream_gene_variant|MODIFIER|TRIREDRAFT_121475|gene-TRIREDRAFT_121475|transcript|XM_006964713.1|protein_coding||c.-3084delTinsGGATATTTTGAATTGTTGAATGCTTTGGATCGTTGAATTAAGATAGGTGGATAGATATGTTGATGAGTTGCTGATGAGTGTGGCGGATTGATACCAACGAGAGACATTCTCAGACTTAAATAACTCTAGAAAGAAAACACGCACTTCACTCAAATTACATCACAGGACTCTAGTTTCCGCTACTTCTCTCTTAGTCCCGCCGCATATTGCATCACAACAACTGGGCGAGGCATCGGACGGAGACGCCTTGGCACTTCCGCTCGGCATTGGCCTATGGCCGGCGACAACTAGCGACCGGCCGGCCTTCCGGGGCTCCTGAATCCAATTAGGCAATTCACCAGAACAGGGAACACCATTACCGAGCCTCGCTATGTGGATCCCGGACAGTGTTCATAGCGCACATCCTATCAAGAGCATACTGAGAAGTCCAGAGCCCTGATTGGCTATTAGACCATAACCGAGGTGATGCTATCCATCCCCAGCTCTCCCGCGGCAACAACCTTGTTTCAATGGAACTTGATAAGGAGAAAACCACCACAAAAATCCGCAATAAAAAAATCTCCAAGATGCACAATGACCCAATAAGGCCCCCTCTTGAAAGAAATTACGCATTTCTGATAATAGACGTTTATCAAGAACTGAACAAGCGGTCCGCAGAGAAATGGCTCAGAAACACTGGAAGCAAAACGTTCAGAGTTGTCGGTCTCGCCGATAACTAACACCTCGGTCGTACTAACTGAAGTATTGCATCATCAAACAACGCGGCATTATATGCTCTGTCACTATAAACCTGTCTGCCTCCTATTCGTCGAAGACATATTATATCCAGTATTGTTTACTCGATATAGTCGATGCATTCCACTTTTCAGACAGGTCGAGTATGTCGCAACGTACTCCGGACAGAGTCGCCAAGTTTCCAAAGTTCTTGCAAGCTCTGCTCTGGGTTTCTAAGTGGTTTAAGAGCGCCAAAATTCAAGAAGACTGTGGCCGACATATACAATAATAACGAATGCCACCGTCGACGATACCATGCCCATTCTAGAAGCTATGAACCGAAGCGAACACCCTCTGTCGGCAAATCCAGATGCAGATGCAGCACCAGAAGAGTAATTGGTACATTGCTTGCGAATCAAGTACAACATGGTATTTAAGAAGAAAAAAAGAGAATTAACAAACAGAAATACTAACAAAGTCCCTCATGTTCGCCGTCATGTTCGCTACAGACGCACCCTGTTCCCTGTTTATCAGCAGGCCATCGACTCATTCCA|||||776|WARNING_TRANSCRIPT_NO_START_CODON,GGATATTTTGAATTGTTGAATGCTTTGGATCGTTGAATTAAGATAGGTGGATAGATATGTTGATGAGTTGCTGATGAGTGTGGCGGATTGATACCAACGAGAGACATTCTCAGACTTAAATAACTCTAGAAAGAAAACACGCACTTCACTCAAATTACATCACAGGACTCTAGTTTCCGCTACTTCTCTCTTAGTCCCGCCGCATATTGCATCACAACAACTGGGCGAGGCATCGGACGGAGACGCCTTGGCACTTCCGCTCGGCATTGGCCTATGGCCGGCGACAACTAGCGACCGGCCGGCCTTCCGGGGCTCCTGAATCCAATTAGGCAATTCACCAGAACAGGGAACACCATTACCGAGCCTCGCTATGTGGATCCCGGACAGTGTTCATAGCGCACATCCTATCAAGAGCATACTGAGAAGTCCAGAGCCCTGATTGGCTATTAGACCATAACCGAGGTGATGCTATCCATCCCCAGCTCTCCCGCGGCAACAACCTTGTTTCAATGGAACTTGATAAGGAGAAAACCACCACAAAAATCCGCAATAAAAAAATCTCCAAGATGCACAATGACCCAATAAGGCCCCCTCTTGAAAGAAATTACGCATTTCTGATAATAGACGTTTATCAAGAACTGAACAAGCGGTCCGCAGAGAAATGGCTCAGAAACACTGGAAGCAAAACGTTCAGAGTTGTCGGTCTCGCCGATAACTAACACCTCGGTCGTACTAACTGAAGTATTGCATCATCAAACAACGCGGCATTATATGCTCTGTCACTATAAACCTGTCTGCCTCCTATTCGTCGAAGACATATTATATCCAGTATTGTTTACTCGATATAGTCGATGCATTCCACTTTTCAGACAGGTCGAGTATGTCGCAACGTACTCCGGACAGAGTCGCCAAGTTTCCAAAGTTCTTGCAAGCTCTGCTCTGGGTTTCTAAGTGGTTTAAGAGCGCCAAAATTCAAGAAGACTGTGGCCGACATATACAATAATAACGAATGCCACCGTCGACGATACCATGCCCATTCTAGAAGCTATGAACCGAAGCGAACACCCTCTGTCGGCAAATCCAGATGCAGATGCAGCACCAGAAGAGTAATTGGTACATTGCTTGCGAATCAAGTACAACATGGTATTTAAGAAGAAAAAAAGAGAATTAACAAACAGAAATACTAACAAAGTCCCTCATGTTCGCCGTCATGTTCGCTACAGACGCACCCTGTTCCCTGTTTATCAGCAGGCCATCGACTCATTCCA|downstream_gene_variant|MODIFIER|TRIREDRAFT_121474|gene-TRIREDRAFT_121474|transcript|XM_006964533.1|protein_coding||c.*5510delAinsGGATATTTTGAATTGTTGAATGCTTTGGATCGTTGAATTAAGATAGGTGGATAGATATGTTGATGAGTTGCTGATGAGTGTGGCGGATTGATACCAACGAGAGACATTCTCAGACTTAAATAACTCTAGAAAGAAAACACGCACTTCACTCAAATTACATCACAGGACTCTAGTTTCCGCTACTTCTCTCTTAGTCCCGCCGCATATTGCATCACAACAACTGGGCGAGGCATCGGACGGAGACGCCTTGGCACTTCCGCTCGGCATTGGCCTATGGCCGGCGACAACTAGCGACCGGCCGGCCTTCCGGGGCTCCTGAATCCAATTAGGCAATTCACCAGAACAGGGAACACCATTACCGAGCCTCGCTATGTGGATCCCGGACAGTGTTCATAGCGCACATCCTATCAAGAGCATACTGAGAAGTCCAGAGCCCTGATTGGCTATTAGACCATAACCGAGGTGATGCTATCCATCCCCAGCTCTCCCGCGGCAACAACCTTGTTTCAATGGAACTTGATAAGGAGAAAACCACCACAAAAATCCGCAATAAAAAAATCTCCAAGATGCACAATGACCCAATAAGGCCCCCTCTTGAAAGAAATTACGCATTTCTGATAATAGACGTTTATCAAGAACTGAACAAGCGGTCCGCAGAGAAATGGCTCAGAAACACTGGAAGCAAAACGTTCAGAGTTGTCGGTCTCGCCGATAACTAACACCTCGGTCGTACTAACTGAAGTATTGCATCATCAAACAACGCGGCATTATATGCTCTGTCACTATAAACCTGTCTGCCTCCTATTCGTCGAAGACATATTATATCCAGTATTGTTTACTCGATATAGTCGATGCATTCCACTTTTCAGACAGGTCGAGTATGTCGCAACGTACTCCGGACAGAGTCGCCAAGTTTCCAAAGTTCTTGCAAGCTCTGCTCTGGGTTTCTAAGTGGTTTAAGAGCGCCAAAATTCAAGAAGACTGTGGCCGACATATACAATAATAACGAATGCCACCGTCGACGATACCATGCCCATTCTAGAAGCTATGAACCGAAGCGAACACCCTCTGTCGGCAAATCCAGATGCAGATGCAGCACCAGAAGAGTAATTGGTACATTGCTTGCGAATCAAGTACAACATGGTATTTAAGAAGAAAAAAAGAGAATTAACAAACAGAAATACTAACAAAGTCCCTCATGTTCGCCGTCATGTTCGCTACAGACGCACCCTGTTCCCTGTTTATCAGCAGGCCATCGACTCATTCCA|||||2664|WARNING_TRANSCRIPT_NO_START_CODON,GGATATTTTGAATTGTTGAATGCTTTGGATCGTTGAATTAAGATAGGTGGATAGATATGTTGATGAGTTGCTGATGAGTGTGGCGGATTGATACCAACGAGAGACATTCTCAGACTTAAATAACTCTAGAAAGAAAACACGCACTTCACTCAAATTACATCACAGGACTCTAGTTTCCGCTACTTCTCTCTTAGTCCCGCCGCATATTGCATCACAACAACTGGGCGAGGCATCGGACGGAGACGCCTTGGCACTTCCGCTCGGCATTGGCCTATGGCCGGCGACAACTAGCGACCGGCCGGCCTTCCGGGGCTCCTGAATCCAATTAGGCAATTCACCAGAACAGGGAACACCATTACCGAGCCTCGCTATGTGGATCCCGGACAGTGTTCATAGCGCACATCCTATCAAGAGCATACTGAGAAGTCCAGAGCCCTGATTGGCTATTAGACCATAACCGAGGTGATGCTATCCATCCCCAGCTCTCCCGCGGCAACAACCTTGTTTCAATGGAACTTGATAAGGAGAAAACCACCACAAAAATCCGCAATAAAAAAATCTCCAAGATGCACAATGACCCAATAAGGCCCCCTCTTGAAAGAAATTACGCATTTCTGATAATAGACGTTTATCAAGAACTGAACAAGCGGTCCGCAGAGAAATGGCTCAGAAACACTGGAAGCAAAACGTTCAGAGTTGTCGGTCTCGCCGATAACTAACACCTCGGTCGTACTAACTGAAGTATTGCATCATCAAACAACGCGGCATTATATGCTCTGTCACTATAAACCTGTCTGCCTCCTATTCGTCGAAGACATATTATATCCAGTATTGTTTACTCGATATAGTCGATGCATTCCACTTTTCAGACAGGTCGAGTATGTCGCAACGTACTCCGGACAGAGTCGCCAAGTTTCCAAAGTTCTTGCAAGCTCTGCTCTGGGTTTCTAAGTGGTTTAAGAGCGCCAAAATTCAAGAAGACTGTGGCCGACATATACAATAATAACGAATGCCACCGTCGACGATACCATGCCCATTCTAGAAGCTATGAACCGAAGCGAACACCCTCTGTCGGCAAATCCAGATGCAGATGCAGCACCAGAAGAGTAATTGGTACATTGCTTGCGAATCAAGTACAACATGGTATTTAAGAAGAAAAAAAGAGAATTAACAAACAGAAATACTAACAAAGTCCCTCATGTTCGCCGTCATGTTCGCTACAGACGCACCCTGTTCCCTGTTTATCAGCAGGCCATCGACTCATTCCA|downstream_gene_variant|MODIFIER|TRIREDRAFT_121474|gene-TRIREDRAFT_121474|transcript|XM_006964533.1|protein_coding||c.*5510delCinsGGATATTTTGAATTGTTGAATGCTTTGGATCGTTGAATTAAGATAGGTGGATAGATATGTTGATGAGTTGCTGATGAGTGTGGCGGATTGATACCAACGAGAGACATTCTCAGACTTAAATAACTCTAGAAAGAAAACACGCACTTCACTCAAATTACATCACAGGACTCTAGTTTCCGCTACTTCTCTCTTAGTCCCGCCGCATATTGCATCACAACAACTGGGCGAGGCATCGGACGGAGACGCCTTGGCACTTCCGCTCGGCATTGGCCTATGGCCGGCGACAACTAGCGACCGGCCGGCCTTCCGGGGCTCCTGAATCCAATTAGGCAATTCACCAGAACAGGGAACACCATTACCGAGCCTCGCTATGTGGATCCCGGACAGTGTTCATAGCGCACATCCTATCAAGAGCATACTGAGAAGTCCAGAGCCCTGATTGGCTATTAGACCATAACCGAGGTGATGCTATCCATCCCCAGCTCTCCCGCGGCAACAACCTTGTTTCAATGGAACTTGATAAGGAGAAAACCACCACAAAAATCCGCAATAAAAAAATCTCCAAGATGCACAATGACCCAATAAGGCCCCCTCTTGAAAGAAATTACGCATTTCTGATAATAGACGTTTATCAAGAACTGAACAAGCGGTCCGCAGAGAAATGGCTCAGAAACACTGGAAGCAAAACGTTCAGAGTTGTCGGTCTCGCCGATAACTAACACCTCGGTCGTACTAACTGAAGTATTGCATCATCAAACAACGCGGCATTATATGCTCTGTCACTATAAACCTGTCTGCCTCCTATTCGTCGAAGACATATTATATCCAGTATTGTTTACTCGATATAGTCGATGCATTCCACTTTTCAGACAGGTCGAGTATGTCGCAACGTACTCCGGACAGAGTCGCCAAGTTTCCAAAGTTCTTGCAAGCTCTGCTCTGGGTTTCTAAGTGGTTTAAGAGCGCCAAAATTCAAGAAGACTGTGGCCGACATATACAATAATAACGAATGCCACCGTCGACGATACCATGCCCATTCTAGAAGCTATGAACCGAAGCGAACACCCTCTGTCGGCAAATCCAGATGCAGATGCAGCACCAGAAGAGTAATTGGTACATTGCTTGCGAATCAAGTACAACATGGTATTTAAGAAGAAAAAAAGAGAATTAACAAACAGAAATACTAACAAAGTCCCTCATGTTCGCCGTCATGTTCGCTACAGACGCACCCTGTTCCCTGTTTATCAGCAGGCCATCGACTCATTCCA|||||2664|WARNING_TRANSCRIPT_NO_START_CODON,GGATATTTTGAATTGTTGAATGCTTTGGATCGTTGAATTAAGATAGGTGGATAGATATGTTGATGAGTTGCTGATGAGTGTGGCGGATTGATACCAACGAGAGACATTCTCAGACTTAAATAACTCTAGAAAGAAAACACGCACTTCACTCAAATTACATCACAGGACTCTAGTTTCCGCTACTTCTCTCTTAGTCCCGCCGCATATTGCATCACAACAACTGGGCGAGGCATCGGACGGAGACGCCTTGGCACTTCCGCTCGGCATTGGCCTATGGCCGGCGACAACTAGCGACCGGCCGGCCTTCCGGGGCTCCTGAATCCAATTAGGCAATTCACCAGAACAGGGAACACCATTACCGAGCCTCGCTATGTGGATCCCGGACAGTGTTCATAGCGCACATCCTATCAAGAGCATACTGAGAAGTCCAGAGCCCTGATTGGCTATTAGACCATAACCGAGGTGATGCTATCCATCCCCAGCTCTCCCGCGGCAACAACCTTGTTTCAATGGAACTTGATAAGGAGAAAACCACCACAAAAATCCGCAATAAAAAAATCTCCAAGATGCACAATGACCCAATAAGGCCCCCTCTTGAAAGAAATTACGCATTTCTGATAATAGACGTTTATCAAGAACTGAACAAGCGGTCCGCAGAGAAATGGCTCAGAAACACTGGAAGCAAAACGTTCAGAGTTGTCGGTCTCGCCGATAACTAACACCTCGGTCGTACTAACTGAAGTATTGCATCATCAAACAACGCGGCATTATATGCTCTGTCACTATAAACCTGTCTGCCTCCTATTCGTCGAAGACATATTATATCCAGTATTGTTTACTCGATATAGTCGATGCATTCCACTTTTCAGACAGGTCGAGTATGTCGCAACGTACTCCGGACAGAGTCGCCAAGTTTCCAAAGTTCTTGCAAGCTCTGCTCTGGGTTTCTAAGTGGTTTAAGAGCGCCAAAATTCAAGAAGACTGTGGCCGACATATACAATAATAACGAATGCCACCGTCGACGATACCATGCCCATTCTAGAAGCTATGAACCGAAGCGAACACCCTCTGTCGGCAAATCCAGATGCAGATGCAGCACCAGAAGAGTAATTGGTACATTGCTTGCGAATCAAGTACAACATGGTATTTAAGAAGAAAAAAAGAGAATTAACAAACAGAAATACTAACAAAGTCCCTCATGTTCGCCGTCATGTTCGCTACAGACGCACCCTGTTCCCTGTTTATCAGCAGGCCATCGACTCATTCCA|downstream_gene_variant|MODIFIER|TRIREDRAFT_121474|gene-TRIREDRAFT_121474|transcript|XM_006964533.1|protein_coding||c.*5509_*5510insGGATATTTTGAATTGTTGAATGCTTTGGATCGTTGAATTAAGATAGGTGGATAGATATGTTGATGAGTTGCTGATGAGTGTGGCGGATTGATACCAACGAGAGACATTCTCAGACTTAAATAACTCTAGAAAGAAAACACGCACTTCACTCAAATTACATCACAGGACTCTAGTTTCCGCTACTTCTCTCTTAGTCCCGCCGCATATTGCATCACAACAACTGGGCGAGGCATCGGACGGAGACGCCTTGGCACTTCCGCTCGGCATTGGCCTATGGCCGGCGACAACTAGCGACCGGCCGGCCTTCCGGGGCTCCTGAATCCAATTAGGCAATTCACCAGAACAGGGAACACCATTACCGAGCCTCGCTATGTGGATCCCGGACAGTGTTCATAGCGCACATCCTATCAAGAGCATACTGAGAAGTCCAGAGCCCTGATTGGCTATTAGACCATAACCGAGGTGATGCTATCCATCCCCAGCTCTCCCGCGGCAACAACCTTGTTTCAATGGAACTTGATAAGGAGAAAACCACCACAAAAATCCGCAATAAAAAAATCTCCAAGATGCACAATGACCCAATAAGGCCCCCTCTTGAAAGAAATTACGCATTTCTGATAATAGACGTTTATCAAGAACTGAACAAGCGGTCCGCAGAGAAATGGCTCAGAAACACTGGAAGCAAAACGTTCAGAGTTGTCGGTCTCGCCGATAACTAACACCTCGGTCGTACTAACTGAAGTATTGCATCATCAAACAACGCGGCATTATATGCTCTGTCACTATAAACCTGTCTGCCTCCTATTCGTCGAAGACATATTATATCCAGTATTGTTTACTCGATATAGTCGATGCATTCCACTTTTCAGACAGGTCGAGTATGTCGCAACGTACTCCGGACAGAGTCGCCAAGTTTCCAAAGTTCTTGCAAGCTCTGCTCTGGGTTTCTAAGTGGTTTAAGAGCGCCAAAATTCAAGAAGACTGTGGCCGACATATACAATAATAACGAATGCCACCGTCGACGATACCATGCCCATTCTAGAAGCTATGAACCGAAGCGAACACCCTCTGTCGGCAAATCCAGATGCAGATGCAGCACCAGAAGAGTAATTGGTACATTGCTTGCGAATCAAGTACAACATGGTATTTAAGAAGAAAAAAAGAGAATTAACAAACAGAAATACTAACAAAGTCCCTCATGTTCGCCGTCATGTTCGCTACAGACGCACCCTGTTCCCTGTTTATCAGCAGGCCATCGACTCATTCCA|||||2664|WARNING_TRANSCRIPT_NO_START_CODON,GGATATTTTGAATTGTTGAATGCTTTGGATCGTTGAATTAAGATAGGTGGATAGATATGTTGATGAGTTGCTGATGAGTGTGGCGGATTGATACCAACGAGAGACATTCTCAGACTTAAATAACTCTAGAAAGAAAACACGCACTTCACTCAAATTACATCACAGGACTCTAGTTTCCGCTACTTCTCTCTTAGTCCCGCCGCATATTGCATCACAACAACTGGGCGAGGCATCGGACGGAGACGCCTTGGCACTTCCGCTCGGCATTGGCCTATGGCCGGCGACAACTAGCGACCGGCCGGCCTTCCGGGGCTCCTGAATCCAATTAGGCAATTCACCAGAACAGGGAACACCATTACCGAGCCTCGCTATGTGGATCCCGGACAGTGTTCATAGCGCACATCCTATCAAGAGCATACTGAGAAGTCCAGAGCCCTGATTGGCTATTAGACCATAACCGAGGTGATGCTATCCATCCCCAGCTCTCCCGCGGCAACAACCTTGTTTCAATGGAACTTGATAAGGAGAAAACCACCACAAAAATCCGCAATAAAAAAATCTCCAAGATGCACAATGACCCAATAAGGCCCCCTCTTGAAAGAAATTACGCATTTCTGATAATAGACGTTTATCAAGAACTGAACAAGCGGTCCGCAGAGAAATGGCTCAGAAACACTGGAAGCAAAACGTTCAGAGTTGTCGGTCTCGCCGATAACTAACACCTCGGTCGTACTAACTGAAGTATTGCATCATCAAACAACGCGGCATTATATGCTCTGTCACTATAAACCTGTCTGCCTCCTATTCGTCGAAGACATATTATATCCAGTATTGTTTACTCGATATAGTCGATGCATTCCACTTTTCAGACAGGTCGAGTATGTCGCAACGTACTCCGGACAGAGTCGCCAAGTTTCCAAAGTTCTTGCAAGCTCTGCTCTGGGTTTCTAAGTGGTTTAAGAGCGCCAAAATTCAAGAAGACTGTGGCCGACATATACAATAATAACGAATGCCACCGTCGACGATACCATGCCCATTCTAGAAGCTATGAACCGAAGCGAACACCCTCTGTCGGCAAATCCAGATGCAGATGCAGCACCAGAAGAGTAATTGGTACATTGCTTGCGAATCAAGTACAACATGGTATTTAAGAAGAAAAAAAGAGAATTAACAAACAGAAATACTAACAAAGTCCCTCATGTTCGCCGTCATGTTCGCTACAGACGCACCCTGTTCCCTGTTTATCAGCAGGCCATCGACTCATTCCA|downstream_gene_variant|MODIFIER|TRIREDRAFT_121474|gene-TRIREDRAFT_121474|transcript|XM_006964533.1|protein_coding||c.*5510delTinsGGATATTTTGAATTGTTGAATGCTTTGGATCGTTGAATTAAGATAGGTGGATAGATATGTTGATGAGTTGCTGATGAGTGTGGCGGATTGATACCAACGAGAGACATTCTCAGACTTAAATAACTCTAGAAAGAAAACACGCACTTCACTCAAATTACATCACAGGACTCTAGTTTCCGCTACTTCTCTCTTAGTCCCGCCGCATATTGCATCACAACAACTGGGCGAGGCATCGGACGGAGACGCCTTGGCACTTCCGCTCGGCATTGGCCTATGGCCGGCGACAACTAGCGACCGGCCGGCCTTCCGGGGCTCCTGAATCCAATTAGGCAATTCACCAGAACAGGGAACACCATTACCGAGCCTCGCTATGTGGATCCCGGACAGTGTTCATAGCGCACATCCTATCAAGAGCATACTGAGAAGTCCAGAGCCCTGATTGGCTATTAGACCATAACCGAGGTGATGCTATCCATCCCCAGCTCTCCCGCGGCAACAACCTTGTTTCAATGGAACTTGATAAGGAGAAAACCACCACAAAAATCCGCAATAAAAAAATCTCCAAGATGCACAATGACCCAATAAGGCCCCCTCTTGAAAGAAATTACGCATTTCTGATAATAGACGTTTATCAAGAACTGAACAAGCGGTCCGCAGAGAAATGGCTCAGAAACACTGGAAGCAAAACGTTCAGAGTTGTCGGTCTCGCCGATAACTAACACCTCGGTCGTACTAACTGAAGTATTGCATCATCAAACAACGCGGCATTATATGCTCTGTCACTATAAACCTGTCTGCCTCCTATTCGTCGAAGACATATTATATCCAGTATTGTTTACTCGATATAGTCGATGCATTCCACTTTTCAGACAGGTCGAGTATGTCGCAACGTACTCCGGACAGAGTCGCCAAGTTTCCAAAGTTCTTGCAAGCTCTGCTCTGGGTTTCTAAGTGGTTTAAGAGCGCCAAAATTCAAGAAGACTGTGGCCGACATATACAATAATAACGAATGCCACCGTCGACGATACCATGCCCATTCTAGAAGCTATGAACCGAAGCGAACACCCTCTGTCGGCAAATCCAGATGCAGATGCAGCACCAGAAGAGTAATTGGTACATTGCTTGCGAATCAAGTACAACATGGTATTTAAGAAGAAAAAAAGAGAATTAACAAACAGAAATACTAACAAAGTCCCTCATGTTCGCCGTCATGTTCGCTACAGACGCACCCTGTTCCCTGTTTATCAGCAGGCCATCGACTCATTCCA|||||2664|WARNING_TRANSCRIPT_NO_START_CODON,GGATATTTTGAATTGTTGAATGCTTTGGATCG
TGAATTAAGATAGGTGGATAGATATGTTGATGAGTTGCTGATGAGTGTGGCGGATTGATACCAACGAGAGACATTCTCAGACTTAAATAACTCTAGAAAGAAAACACGCACTTCACTCAAATTACATCACAGGACTCTAGTTTCCGCTACTTCTCTCTTAGTCCCGCCGCATATTGCATCACAACAACTGGGCGAGGCATCGGACGGAGACGCCTTGGCACTTCCGCTCGGCATTGGCCTATGGCCGGCGACAACTAGCGACCGGCCGGCCTTCCGGGGCTCCTGAATCCAATTAGGCAATTCACCAGAACAGGGAACACCATTACCGAGCCTCGCTATGTGGATCCCGGACAGTGTTCATAGCGCACATCCTATCAAGAGCATACTGAGAAGTCCAGAGCCCTGATTGGCTATTAGACCATAACCGAGGTGATGCTATCCATCCCCAGCTCTCCCGCGGCAACAACCTTGTTTCAATGGAACTTGATAAGGAGAAAACCACCACAAAAATCCGCAATAAAAAAATCTCCAAGATGCACAATGACCCAATAAGGCCCCCTCTTGAAAGAAATTACGCATTTCTGATAATAGACGTTTATCAAGAACTGAACAAGCGGTCCGCAGAGAAATGGCTCAGAAACACTGGAAGCAAAACGTTCAGAGTTGTCGGTCTCGCCGATAACTAACACCTCGGTCGTACTAACTGAAGTATTGCATCATCAAACAACGCGGCATTATATGCTCTGTCACTATAAACCTGTCTGCCTCCTATTCGTCGAAGACATATTATATCCAGTATTGTTTACTCGATATAGTCGATGCATTCCACTTTTCAGACAGGTCGAGTATGTCGCAACGTACTCCGGACAGAGTCGCCAAGTTTCCAAAGTTCTTGCAAGCTCTGCTCTGGGTTTCTAAGTGGTTTAAGAGCGCCAAAATTCAAGAAGACTGTGGCCGACATATACAATAATAACGAATGCCACCGTCGACGATACCATGCCCATTCTAGAAGCTATGAACCGAAGCGAACACCCTCTGTCGGCAAATCCAGATGCAGATGCAGCACCAGAAGAGTAATTGGTACATTGCTTGCGAATCAAGTACAACATGGTATTTAAGAAGAAAAAAAGAGAATTAACAAACAGAAATACTAACAAAGTCCCTCATGTTCGCCGTCATGTTCGCTACAGACGCACCCTGTTCCCTGTTTATCAGCAGGCCATCGACTCATTCCA|downstream_gene_variant|MODIFIER|exon-XM_006964533.1-1|GENE_exon-XM_006964533.1-1|transcript|rna-XM_006964533.1|protein_coding||c.*2848delAinsGGATATTTTGAATTGTTGAATGCTTTGGATCGTTGAATTAAGATAGGTGGATAGATATGTTGATGAGTTGCTGATGAGTGTGGCGGATTGATACCAACGAGAGACATTCTCAGACTTAAATAACTCTAGAAAGAAAACACGCACTTCACTCAAATTACATCACAGGACTCTAGTTTCCGCTACTTCTCTCTTAGTCCCGCCGCATATTGCATCACAACAACTGGGCGAGGCATCGGACGGAGACGCCTTGGCACTTCCGCTCGGCATTGGCCTATGGCCGGCGACAACTAGCGACCGGCCGGCCTTCCGGGGCTCCTGAATCCAATTAGGCAATTCACCAGAACAGGGAACACCATTACCGAGCCTCGCTATGTGGATCCCGGACAGTGTTCATAGCGCACATCCTATCAAGAGCATACTGAGAAGTCCAGAGCCCTGATTGGCTATTAGACCATAACCGAGGTGATGCTATCCATCCCCAGCTCTCCCGCGGCAACAACCTTGTTTCAATGGAACTTGATAAGGAGAAAACCACCACAAAAATCCGCAATAAAAAAATCTCCAAGATGCACAATGACCCAATAAGGCCCCCTCTTGAAAGAAATTACGCATTTCTGATAATAGACGTTTATCAAGAACTGAACAAGCGGTCCGCAGAGAAATGGCTCAGAAACACTGGAAGCAAAACGTTCAGAGTTGTCGGTCTCGCCGATAACTAACACCTCGGTCGTACTAACTGAAGTATTGCATCATCAAACAACGCGGCATTATATGCTCTGTCACTATAAACCTGTCTGCCTCCTATTCGTCGAAGACATATTATATCCAGTATTGTTTACTCGATATAGTCGATGCATTCCACTTTTCAGACAGGTCGAGTATGTCGCAACGTACTCCGGACAGAGTCGCCAAGTTTCCAAAGTTCTTGCAAGCTCTGCTCTGGGTTTCTAAGTGGTTTAAGAGCGCCAAAATTCAAGAAGACTGTGGCCGACATATACAATAATAACGAATGCCACCGTCGACGATACCATGCCCATTCTAGAAGCTATGAACCGAAGCGAACACCCTCTGTCGGCAAATCCAGATGCAGATGCAGCACCAGAAGAGTAATTGGTACATTGCTTGCGAATCAAGTACAACATGGTATTTAAGAAGAAAAAAAGAGAATTAACAAACAGAAATACTAACAAAGTCCCTCATGTTCGCCGTCATGTTCGCTACAGACGCACCCTGTTCCCTGTTTATCAGCAGGCCATCGACTCATTCCA|||||2664|,GGATATTTTGAATTGTTGAATGCTTTGGATCGTTGAATTAAGATAGGTGGATAGATATGTTGATGAGTTGCTGATGAGTGTGGCGGATTGATACCAACGAGAGACATTCTCAGACTTAAATAACTCTAGAAAGAAAACACGCACTTCACTCAAATTACATCACAGGACTCTAGTTTCCGCTACTTCTCTCTTAGTCCCGCCGCATATTGCATCACAACAACTGGGCGAGGCATCGGACGGAGACGCCTTGGCACTTCCGCTCGGCATTGGCCTATGGCCGGCGACAACTAGCGACCGGCCGGCCTTCCGGGGCTCCTGAATCCAATTAGGCAATTCACCAGAACAGGGAACACCATTACCGAGCCTCGCTATGTGGATCCCGGACAGTGTTCATAGCGCACATCCTATCAAGAGCATACTGAGAAGTCCAGAGCCCTGATTGGCTATTAGACCATAACCGAGGTGATGCTATCCATCCCCAGCTCTCCCGCGGCAACAACCTTGTTTCAATGGAACTTGATAAGGAGAAAACCACCACAAAAATCCGCAATAAAAAAATCTCCAAGATGCACAATGACCCAATAAGGCCCCCTCTTGAAAGAAATTACGCATTTCTGATAATAGACGTTTATCAAGAACTGAACAAGCGGTCCGCAGAGAAATGGCTCAGAAACACTGGAAGCAAAACGTTCAGAGTTGTCGGTCTCGCCGATAACTAACACCTCGGTCGTACTAACTGAAGTATTGCATCATCAAACAACGCGGCATTATATGCTCTGTCACTATAAACCTGTCTGCCTCCTATTCGTCGAAGACATATTATATCCAGTATTGTTTACTCGATATAGTCGATGCATTCCACTTTTCAGACAGGTCGAGTATGTCGCAACGTACTCCGGACAGAGTCGCCAAGTTTCCAAAGTTCTTGCAAGCTCTGCTCTGGGTTTCTAAGTGGTTTAAGAGCGCCAAAATTCAAGAAGACTGTGGCCGACATATACAATAATAACGAATGCCACCGTCGACGATACCATGCCCATTCTAGAAGCTATGAACCGAAGCGAACACCCTCTGTCGGCAAATCCAGATGCAGATGCAGCACCAGAAGAGTAATTGGTACATTGCTTGCGAATCAAGTACAACATGGTATTTAAGAAGAAAAAAAGAGAATTAACAAACAGAAATACTAACAAAGTCCCTCATGTTCGCCGTCATGTTCGCTACAGACGCACCCTGTTCCCTGTTTATCAGCAGGCCATCGACTCATTCCA|downstream_gene_variant|MODIFIER|exon-XM_006964533.1-1|GENE_exon-XM_006964533.1-1|transcript|rna-XM_006964533.1|protein_coding||c.*2848delCinsGGATATTTTGAATTGTTGAATGCTTTGGATCGTTGAATTAAGATAGGTGGATAGATATGTTGATGAGTTGCTGATGAGTGTGGCGGATTGATACCAACGAGAGACATTCTCAGACTTAAATAACTCTAGAAAGAAAACACGCACTTCACTCAAATTACATCACAGGACTCTAGTTTCCGCTACTTCTCTCTTAGTCCCGCCGCATATTGCATCACAACAACTGGGCGAGGCATCGGACGGAGACGCCTTGGCACTTCCGCTCGGCATTGGCCTATGGCCGGCGACAACTAGCGACCGGCCGGCCTTCCGGGGCTCCTGAATCCAATTAGGCAATTCACCAGAACAGGGAACACCATTACCGAGCCTCGCTATGTGGATCCCGGACAGTGTTCATAGCGCACATCCTATCAAGAGCATACTGAGAAGTCCAGAGCCCTGATTGGCTATTAGACCATAACCGAGGTGATGCTATCCATCCCCAGCTCTCCCGCGGCAACAACCTTGTTTCAATGGAACTTGATAAGGAGAAAACCACCACAAAAATCCGCAATAAAAAAATCTCCAAGATGCACAATGACCCAATAAGGCCCCCTCTTGAAAGAAATTACGCATTTCTGATAATAGACGTTTATCAAGAACTGAACAAGCGGTCCGCAGAGAAATGGCTCAGAAACACTGGAAGCAAAACGTTCAGAGTTGTCGGTCTCGCCGATAACTAACACCTCGGTCGTACTAACTGAAGTATTGCATCATCAAACAACGCGGCATTATATGCTCTGTCACTATAAACCTGTCTGCCTCCTATTCGTCGAAGACATATTATATCCAGTATTGTTTACTCGATATAGTCGATGCATTCCACTTTTCAGACAGGTCGAGTATGTCGCAACGTACTCCGGACAGAGTCGCCAAGTTTCCAAAGTTCTTGCAAGCTCTGCTCTGGGTTTCTAAGTGGTTTAAGAGCGCCAAAATTCAAGAAGACTGTGGCCGACATATACAATAATAACGAATGCCACCGTCGACGATACCATGCCCATTCTAGAAGCTATGAACCGAAGCGAACACCCTCTGTCGGCAAATCCAGATGCAGATGCAGCACCAGAAGAGTAATTGGTACATTGCTTGCGAATCAAGTACAACATGGTATTTAAGAAGAAAAAAAGAGAATTAACAAACAGAAATACTAACAAAGTCCCTCATGTTCGCCGTCATGTTCGCTACAGACGCACCCTGTTCCCTGTTTATCAGCAGGCCATCGACTCATTCCA|||||2664|,GGATATTTTGAATTGTTGAATGCTTTGGATCGTTGAATTAAGATAGGTGGATAGATATGTTGATGAGTTGCTGATGAGTGTGGCGGATTGATACCAACGAGAGACATTCTCAGACTTAAATAACTCTAGAAAGAAAACACGCACTTCACTCAAATTACATCACAGGACTCTAGTTTCCGCTACTTCTCTCTTAGTCCCGCCGCATATTGCATCACAACAACTGGGCGAGGCATCGGACGGAGACGCCTTGGCACTTCCGCTCGGCATTGGCCTATGGCCGGCGACAACTAGCGACCGGCCGGCCTTCCGGGGCTCCTGAATCCAATTAGGCAATTCACCAGAACAGGGAACACCATTACCGAGCCTCGCTATGTGGATCCCGGACAGTGTTCATAGCGCACATCCTATCAAGAGCATACTGAGAAGTCCAGAGCCCTGATTGGCTATTAGACCATAACCGAGGTGATGCTATCCATCCCCAGCTCTCCCGCGGCAACAACCTTGTTTCAATGGAACTTGATAAGGAGAAAACCACCACAAAAATCCGCAATAAAAAAATCTCCAAGATGCACAATGACCCAATAAGGCCCCCTCTTGAAAGAAATTACGCATTTCTGATAATAGACGTTTATCAAGAACTGAACAAGCGGTCCGCAGAGAAATGGCTCAGAAACACTGGAAGCAAAACGTTCAGAGTTGTCGGTCTCGCCGATAACTAACACCTCGGTCGTACTAACTGAAGTATTGCATCATCAAACAACGCGGCATTATATGCTCTGTCACTATAAACCTGTCTGCCTCCTATTCGTCGAAGACATATTATATCCAGTATTGTTTACTCGATATAGTCGATGCATTCCACTTTTCAGACAGGTCGAGTATGTCGCAACGTACTCCGGACAGAGTCGCCAAGTTTCCAAAGTTCTTGCAAGCTCTGCTCTGGGTTTCTAAGTGGTTTAAGAGCGCCAAAATTCAAGAAGACTGTGGCCGACATATACAATAATAACGAATGCCACCGTCGACGATACCATGCCCATTCTAGAAGCTATGAACCGAAGCGAACACCCTCTGTCGGCAAATCCAGATGCAGATGCAGCACCAGAAGAGTAATTGGTACATTGCTTGCGAATCAAGTACAACATGGTATTTAAGAAGAAAAAAAGAGAATTAACAAACAGAAATACTAACAAAGTCCCTCATGTTCGCCGTCATGTTCGCTACAGACGCACCCTGTTCCCTGTTTATCAGCAGGCCATCGACTCATTCCA|downstream_gene_variant|MODIFIER|exon-XM_006964533.1-1|GENE_exon-XM_006964533.1-1|transcript|rna-XM_006964533.1|protein_coding||c.*2847_*2848insGGATATTTTGAATTGTTGAATGCTTTGGATCGTTGAATTAAGATAGGTGGATAGATATGTTGATGAGTTGCTGATGAGTGTGGCGGATTGATACCAACGAGAGACATTCTCAGACTTAAATAACTCTAGAAAGAAAACACGCACTTCACTCAAATTACATCACAGGACTCTAGTTTCCGCTACTTCTCTCTTAGTCCCGCCGCATATTGCATCACAACAACTGGGCGAGGCATCGGACGGAGACGCCTTGGCACTTCCGCTCGGCATTGGCCTATGGCCGGCGACAACTAGCGACCGGCCGGCCTTCCGGGGCTCCTGAATCCAATTAGGCAATTCACCAGAACAGGGAACACCATTACCGAGCCTCGCTATGTGGATCCCGGACAGTGTTCATAGCGCACATCCTATCAAGAGCATACTGAGAAGTCCAGAGCCCTGATTGGCTATTAGACCATAACCGAGGTGATGCTATCCATCCCCAGCTCTCCCGCGGCAACAACCTTGTTTCAATGGAACTTGATAAGGAGAAAACCACCACAAAAATCCGCAATAAAAAAATCTCCAAGATGCACAATGACCCAATAAGGCCCCCTCTTGAAAGAAATTACGCATTTCTGATAATAGACGTTTATCAAGAACTGAACAAGCGGTCCGCAGAGAAATGGCTCAGAAACACTGGAAGCAAAACGTTCAGAGTTGTCGGTCTCGCCGATAACTAACACCTCGGTCGTACTAACTGAAGTATTGCATCATCAAACAACGCGGCATTATATGCTCTGTCACTATAAACCTGTCTGCCTCCTATTCGTCGAAGACATATTATATCCAGTATTGTTTACTCGATATAGTCGATGCATTCCACTTTTCAGACAGGTCGAGTATGTCGCAACGTACTCCGGACAGAGTCGCCAAGTTTCCAAAGTTCTTGCAAGCTCTGCTCTGGGTTTCTAAGTGGTTTAAGAGCGCCAAAATTCAAGAAGACTGTGGCCGACATATACAATAATAACGAATGCCACCGTCGACGATACCATGCCCATTCTAGAAGCTATGAACCGAAGCGAACACCCTCTGTCGGCAAATCCAGATGCAGATGCAGCACCAGAAGAGTAATTGGTACATTGCTTGCGAATCAAGTACAACATGGTATTTAAGAAGAAAAAAAGAGAATTAACAAACAGAAATACTAACAAAGTCCCTCATGTTCGCCGTCATGTTCGCTACAGACGCACCCTGTTCCCTGTTTATCAGCAGGCCATCGACTCATTCCA|||||2664|,GGATATTTTGAATTGTTGAATGCTTTGGATCGTTGAATTAAGATAGGTGGATAGATATGTTGATGAGTTGCTGATGAGTGTGGCGGATTGATACCAACGAGAGACATTCTCAGACTTAAATAACTCTAGAAAGAAAACACGCACTTCACTCAAATTACATCACAGGACTCTAGTTTCCGCTACTTCTCTCTTAGTCCCGCCGCATATTGCATCACAACAACTGGGCGAGGCATCGGACGGAGACGCCTTGGCACTTCCGCTCGGCATTGGCCTATGGCCGGCGACAACTAGCGACCGGCCGGCCTTCCGGGGCTCCTGAATCCAATTAGGCAATTCACCAGAACAGGGAACACCATTACCGAGCCTCGCTATGTGGATCCCGGACAGTGTTCATAGCGCACATCCTATCAAGAGCATACTGAGAAGTCCAGAGCCCTGATTGGCTATTAGACCATAACCGAGGTGATGCTATCCATCCCCAGCTCTCCCGCGGCAACAACCTTGTTTCAATGGAACTTGATAAGGAGAAAACCACCACAAAAATCCGCAATAAAAAAATCTCCAAGATGCACAATGACCCAATAAGGCCCCCTCTTGAAAGAAATTACGCATTTCTGATAATAGACGTTTATCAAGAACTGAACAAGCGGTCCGCAGAGAAATGGCTCAGAAACACTGGAAGCAAAACGTTCAGAGTTGTCGGTCTCGCCGATAACTAACACCTCGGTCGTACTAACTGAAGTATTGCATCATCAAACAACGCGGCATTATATGCTCTGTCACTATAAACCTGTCTGCCTCCTATTCGTCGAAGACATATTATATCCAGTATTGTTTACTCGATATAGTCGATGCATTCCACTTTTCAGACAGGTCGAGTATGTCGCAACGTACTCCGGACAGAGTCGCCAAGTTTCCAAAGTTCTTGCAAGCTCTGCTCTGGGTTTCTAAGTGGTTTAAGAGCGCCAAAATTCAAGAAGACTGTGGCCGACATATACAATAATAACGAATGCCACCGTCGACGATACCATGCCCATTCTAGAAGCTATGAACCGAAGCGAACACCCTCTGTCGGCAAATCCAGATGCAGATGCAGCACCAGAAGAGTAATTGGTACATTGCTTGCGAATCAAGTACAACATGGTATTTAAGAAGAAAAAAAGAGAATTAACAAACAGAAATACTAACAAAGTCCCTCATGTTCGCCGTCATGTTCGCTACAGACGCACCCTGTTCCCTGTTTATCAGCAGGCCATCGACTCATTCCA|downstream_gene_variant|MODIFIER|exon-XM_006964533.1-1|GENE_exon-XM_006964533.1-1|transcript|rna-XM_006964533.1|protein_coding||c.*2848delTinsGGATATTTTGAATTGTTGAATGCTTTGGATCGTTGAATTAAGATAGGTGGATAGATATGTTGATGAGTTGCTGATGAGTGTGGCGGATTGATACCAACGAGAGACATTCTCAGACTTAAATAACTCTAGAAAGAAAACACGCACTTCACTCAAATTACATCACAGGACTCTAGTTTCCGCTACTTCTCTCTTAGTCCCGCCGCATATTGCATCACAACAACTGGGCGAGGCATCGGACGGAGACGCCTTGGCACTTCCGCTCGGCATTGGCCTATGGCCGGCGACAACTAGCGACCGGCCGGCCTTCCGGGGCTCCTGAATCCAATTAGGCAATTCACCAGAACAGGGAACACCATTACCGAGCCTCGCTATGTGGATCCCGGACAGTGTTCATAGCGCACATCCTATCAAGAGCATACTGAGAAGTCCAGAGCCCTGATTGGCTATTAGACCATAACCGAGGTGATGCTATCCATCCCCAGCTCTCCCGCGGCAACAACCTTGTTTCAATGGAACTTGATAAGGAGAAAACCACCACAAAAATCCGCAATAAAAAAATCTCCAAGATGCACAATGACCCAATAAGGCCCCCTCTTGAAAGAAATTACGCATTTCTGATAATAGACGTTTATCAAGAACTGAACAAGCGGTCCGCAGAGAAATGGCTCAGAAACACTGGAAGCAAAACGTTCAGAGTTGTCGGTCTCGCCGATAACTAACACCTCGGTCGTACTAACTGAAGTATTGCATCATCAAACAACGCGGCATTATATGCTCTGTCACTATAAACCTGTCTGCCTCCTATTCGTCGAAGACATATTATATCCAGTATTGTTTACTCGATATAGTCGATGCATTCCACTTTTCAGACAGGTCGAGTATGTCGCAACGTACTCCGGACAGAGTCGCCAAGTTTCCAAAGTTCTTGCAAGCTCTGCTCTGGGTTTCTAAGTGGTTTAAGAGCGCCAAAATTCAAGAAGACTGTGGCCGACATATACAATAATAACGAATGCCACCGTCGACGATACCATGCCCATTCTAGAAGCTATGAACCGAAGCGAACACCCTCTGTCGGCAAATCCAGATGCAGATGCAGCACCAGAAGAGTAATTGGTACATTGCTTGCGAATCAAGTACAACATGGTATTTAAGAAGAAAAAAAGAGAATTAACAAACAGAAATACTAACAAAGTCCCTCATGTTCGCCGTCATGTTCGCTACAGACGCACCCTGTTCCCTGTTTATCAGCAGGCCATCGACTCATTCCA|||||2664|,GGATATTTTGAATTGTTGAATGCTTTGGATCGTTGAATTAAGATAGGTGGATAGATATGTTGATGAGTTGCTGATGAGTGTGGCGGATTGATACCAACGAGAGACATTCTCAGACTTAAATAACTCTAGAAAGAAAACACGCACTTCACTCAAATTACATCACAGGACTCTAGTTTCCGCTACTTCTCTCTTAGTCCCGCCGCATATTGCATCACAACAACTGGGCGAGGCATCGGACGGAGACGCCTTGGCACTTCCGCTCGGCATTGGCCTATGGCCGGCGACAACTAGCGACCGGCCGGCCTTCCGGGGCTCCTGAATCCAATTAGGCAATTCACCAGAACAGGGAACACCATTACCGAGCCTCGCTATGTGGATCCCGGACAGTGTTCATAGCGCACATCCTATCAAGAGCATACTGAGAAGTCCAGAGCCCTGATTGGCTATTAGACCATAACCGAGGTGATGCTATCCATCCCCAGCTCTCCCGCGGCAACAACCTTGTTTCAATGGAACTTGATAAGGAGAAAACCACCACAAAAATCCGCAATAAAAAAATCTCCAAGATGCACAATGACCCAATAAGGCCCCCTCTTGAAAGAAATTACGCATTTCTGATAATAGACGTTTATCAAGAACTGAACAAGCGGTCCGCAGAGAAATGGCTCAGAAACACTGGAAGCAAAACGTTCAGAGTTGTCGGTCTCGCCGATAACTAACACCTCGGTCGTACTAACTGAAGTATTGCATCATCAAACAACGCGGCATTATATGCTCTGTCACTATAAACCTGTCTGCCTCCTATTCGTCGAAGACATATTATATCCAGTATTGTTTACTCGATATAGTCGATGCATTCCACTTTTCAGACAGGTCGAGTATGTCGCAACGTACTCCGGACAGAGTCGCCAAGTTTCCAAAGTTCTTGCAAGCTCTGCTCTGGGTTTCTAAGTGGTTTAAGAGCGCCAAAATTCAAGAAGACTGTGGCCGACATATACAATAATAACGAATGCCACCGTCGACGATACCATGCCCATTCTAGAAGCTATGAACCGAAGCGAACACCCTCTGTCGGCAAATCCAGATGCAGATGCAGCACCAGAAGAGTAATTGGTACATTGCTTGCGAATCAAGTACAACATGGTATTTAAGAAGAAAAAAAGAGAATTAACAAACAGAAATACTAACAAAGTCCCTCATGTTCGCCGTCATGTTCGCTACAGACGCACCCTGTTCCCTGTTTATCAGCAGGCCATCGACTCATTCCA|downstream_gene_variant|MODIFIER|TRIREDRAFT_106649|gene-TRIREDRAFT_106649|transcript|XM_006964712.1|protein_coding||c.*2002delAinsGGATATTTTGAATTGTTGAATGCTTTGGATCGTTGAATTAAGATAGGTGGATAGATATGTTGATGAGTTGCTGATGAGTGTGGCGGATTGATACCAACGAGAGACATTCTCAGACTTAAATAACTCTAGAAAGAAAACACGCACTTCACTCAAATTACATCACAGGACTCTAGTTTCCGCTACTTCTCTCTTAGTCCCGCCGCATATTGCATCACAACAACTGGGCGAGGCATCGGACGGAGACGCCTTGGCACTTCCGCTCGGCATTGGCCTATGGCCGGCGACAACTAGCGACCGGCCGGCCTTCCGGGGCTCCTGAATCCAATTAGGCAATTCACCAGAACAGGGAACACCATTACCGAGCCTCGCTATGTGGATCCCGGACAGTGTTCATAGCGCACATCCTATCAAGAGCATACTGAGAAGTCCAGAGCCCTGATTGGCTATTAGACCATAACCGAGGTGATGCTATCCATCCCCAGCTCTCCCGCGGCAACAACCTTGTTTCAATGGAACTTGATAAGGAGAAAACCACCACAAAAATCCGCAATAAAAAAATCTCCAAGATGCACAATGACCCAATAAGGCCCCCTCTTGAAAGAAATTACGCATTTCTGATAATAGACGTTTATCAAGAACTGAACAAGCGGTCCGCAGAGAAATGGCTCAGAAACACTGGAAGCAAAACGTTCAGAGTTGTCGGTCTCGCCGATAACTAACACCTCGGTCGTACTAACTGAAGTATTGCATCATCAAACAACGCGGCATTATATGCTCTGTCACTATAAACCTGTCTGCCTCCTATTCGTCGAAGACATATTATATCCAGTATTGTTTACTCGATATAGTCGATGCATTCCACTTTTCAGACAGGTCGAGTATGTCGCAACGTACTCCGGACAGAGTCGCCAAGTTTCCAAAGTTCTTGCAAGCTCTGCTCTGGGTTTCTAAGTGGTTTAAGAGCGCCAAAATTCAAGAAGACTGTGGCCGACATATACAATAATAACGAATGCCACCGTCGACGATACCATGCCCATTCTAGAAGCTATGAACCGAAGCGAACACCCTCTGTCGGCAAATCCAGATGCAGATGCAGCACCAGAAGAGTAATTGGTACATTGCTTGCGAATCAAGTACAACATGGTATTTAAGAAGAAAAAAAGAGAATTAACAAACAGAAATACTAACAAAGTCCCTCATGTTCGCCGTCATGTTCGCTACAGACGCACCCTGTTCCCTGTTTATCAGCAGGCCATCGACTCATTCCA|||||45|WARNING_TRANSCRIPT_NO_START_CODON,GGATATTTTGAATTGTTGAATGCTTTGGATCGTTGAATTAAGATAGGTGGATAGATATGTTGATGAGTTGCTGATGAGTGTGGCGGATTGATACCAACGAGAGACATTCTCAGACTTAAATAACTCTAGAAAGAAAACACGCACTTCACTCAAATTACATCACAGGACTCTAGTTTCCGCTACTTCTCTCTTAGTCCCGCCGCATATTGCATCACAACAACTGGGCGAGGCATCGGACGGAGACGCCTTGGCACTTCCGCTCGGCATTGGCCTATGGCCGGCGACAACTAGCGACCGGCCGGCCTTCCGGGGCTCCTGAATCCAATTAGGCAATTCACCAGAACAGGGAACACCATTACCGAGCCTCGCTATGTGGATCCCGGACAGTGTTCATAGCGCACATCCTATCAAGAGCATACTGAGAAGTCCAGAGCCCTGATTGGCTATTAGACCATAACCGAGGTGATGCTATCCATCCCCAGCTCTCCCGCGGCAACAACCTTGTTTCAATGGAACTTGATAAGGAGAAAACCACCACAAAAATCCGCAATAAAAAAATCTCCAAGATGCACAATGACCCAATAAGGCCCCCTCTTGAAAGAAATTACGCATTTCTGATAATAGACGTTTATCAAGAACTGAACAAGCGGTCCGCAGAGAAATGGCTCAGAAACACTGGAAGCAAAACGTTCAGAGTTGTCGGTCTCGCCGATAACTAACACCTCGGTCGTACTAACTGAAGTATTGCATCATCAAACAACGCGGCATTATATGCTCTGTCACTATAAACCTGTCTGCCTCCTATTCGTCGAAGACATATTATATCCAGTATTGTTTACTCGATATAGTCGATGCATTCCACTTTTCAGACAGGTCGAGTATGTCGCAACGTACTCCGGACAGAGTCGCCAAGTTTCCAAAGTTCTTGCAAGCTCTGCTCTGGGTTTCTAAGTGGTTTAAGAGCGCCAAAATTCAAGAAGACTGTGGCCGACATATACAATAATAACGAATGCCACCGTCGACGATACCATGCCCATTCTAGAAGCTATGAACCGAAGCGAACACCCTCTGTCGGCAAATCCAGATGCAGATGCAGCACCAGAAGAGTAATTGGTACATTGCTTGCGAATCAAGTACAACATGGTATTTAAGAAGAAAAAAAGAGAATTAACAAACAGAAATACTAACAAAGTCCCTCATGTTCGCCGTCATGTTCGCTACAGACGCACCCTGTTCCCTGTTTATCAGCAGGCCATCGACTCATTCCA|downstream_gene_variant|MODIFIER|TRIREDRAFT_106649|gene-TRIREDRAFT_106649|transcript|XM_006964712.1|protein_coding||c.*2002delCinsGGATATTTTGAATTGTTGAATGCTTTGGATCGTTGAATTAAGATAGGTGGATAGATATGTTGATGAGTTGCTGATGAGTGTGGCGGATTGATACCAACGAGAGACATTCTCAGACTTAAATAACTCTAGAAAGAAAACACGCACTTCACTCAAATTACATCACAGGACTCTAGTTTCCGCTACTTCTCTCTTAGTCCCGCCGCATATTGCATCACAACAACTGGGCGAGGCATCGGACGGAGACGCCTTGGCACTTCCGCTCGGCATTGGCCTATGGCCGGCGACAACTAGCGACCGGCCGGCCTTCCGGGGCTCCTGAATCCAATTAGGCAATTCACCAGAACAGGGAACACCATTACCGAGCCTCGCTATGTGGATCCCGGACAGTGTTCATAGCGCACATCCTATCAAGAGCATACTGAGAAGTCCAGAGCCCTGATTGGCTATTAGACCATAACCGAGGTGATGCTATCCATCCCCAGCTCTCCCGCGGCAACAACCTTGTTTCAATGGAACTTGATAAGGAGAAAACCACCACAAAAATCCGCAATAAAAAAATCTCCAAGATGCACAATGACCCAATAAGGCCCCCTCTTGAAAGAAATTACGCATTTCTGATAATAGACGTTTATCAAGAACTGAACAAGCGGTCCGCAGAGAAATGGCTCAGAAACACTGGAAGCAAAACGTTCAGAGTTGTCGGTCTCGCCGATAACTAACACCTCGGTCGTACTAACTGAAGTATTGCATCATCAAACAACGCGGCATTATATGCTCTGTCACTATAAACCTGTCTGCCTCCTATTCGTCGAAGACATATTATATCCAGTATTGTTTACTCGATATAGTCGATGCATTCCACTTTTCAGACAGGTCGAGTATGTCGCAACGTACTCCGGACAGAGTCGCCAAGTTTCCAAAGTTCTTGCAAGCTCTGCTCTGGGTTTCTAAGTGGTTTAAGAGCGCCAAAATTCAAGAAGACTGTGGCCGACATATACAATAATAACGAATGCCACCGTCGACGATACCATGCCCATTCTAGAAGCTATGAACCGAAGCGAACACCCTCTGTCGGCAAATCCAGATGCAGATGCAGCACCAGAAGAGTAATTGGTACATTGCTTGCGAATCAAGTACAACATGGTATTTAAGAAGAAAAAAAGAGAATTAACAAACAGAAATACTAACAAAGTCCCTCATGTTCGCCGTCATGTTCGCTACAGACGCACCCTGTTCCCTGTTTATCAGCAGGCCATCGACTCATTCCA|||||45|WARNING_TRANSCRIPT_NO_START_CODON,GGATATTTTGAATTGTTGAATGCTTTGGATCGTTGAATTAAGATAGGTGGATAGATATGTTGATGAGTTGCTGATGAGTGTGGCGGATTGATACCAACGAGAGACATTCTCAGACTTAAATAACTCTAGAAAGAAAACACGCACTTCACTCAAATTACATCACAGGACTCTAGTTTCCGCTACTTCTCTCTTAGTCCCGCCGCATATTGCATCACAACAACTGGGCGAGGCATCGGACGGAGACGCCTTGGCACTTCCGCTCGGCATTGGCCTATGGCCGGCGACAACTAGCGACCGGCCGGCCTTCCGGGGCTCCTGAATCCAATTAGGCAATTCACCAGAACAGGGAACACCATTACCGAGCCTCGCTATGTGGATCCCGGACAGTGTTCATAGCGCACATCCTATCAAGAGCATACTGAGAAGTCCAGAGCCCTGATTGGCTATTAGACCATAACCGAGGTGATGCTATCCATCCCCAGCTCTCCCGCGGCAACAACCTTGTTTCAATGGAACTTGATAAGGAGAAAACCACCACAAAAATCCGCAATAAAAAAATCTCCAAGATGCACAATGACCCAATAAGGCCCCCTCTTGAAAGAAATTACGCATTTCTGATAATAGACGTTTATCAAGAACTGAACAAGCGGTCCGCAGAGAAATGGCTCAGAAACACTGGAAGCAAAACGTTCAGAGTTGTCGGTCTCGCCGATAACTAACACCTCGGTCGTACTAACTGAAGTATTGCATCATCAAACAACGCGGCATTATATGCTCTGTCACTATAAACCTGTCTGCCTCCTATTCGTCGAAGACATATTATATCCAGTATTGTTTACTCGATATAGTCGATGCATTCCACTTTTCAGACAGGTCGAGTATGTCGCAACGTACTCCGGACAGAGTCGCCAAGTTTCCAAAGTTCTTGCAAGCTCTGCTCTGGGTTTCTAAGTGGTTTAAGAGCGCCAAAATTCAAGAAGACTGTGGCCGACATATACAATAATAACGAATGCCACCGTCGACGATACCATGCCCATTCTAGAAGCTATGAACCGAAGCGAACACCCTCTGTCGGCAAATCCAGATGCAGATGCAGCACCAGAAGAGTAATTGGTACATTGCTTGCGAATCAAGTACAACATGGTATTTAAGAAGAAAAAAAGAGAATTAACAAACAGAAATACTAACAAAGTCCCTCATGTTCGCCGTCATGTTCGCTACAGACGCACCCTGTTCCCTGTTTATCAGCAGGCCATCGACTCATTCCA|downstream_gene_variant|MODIFIER|TRIREDRAFT_106649|gene-TRIREDRAFT_106649|transcript|XM_006964712.1|protein_coding||c.*2001_*2002insGGATATTTTGAATTGTTGAATGCTTTGGATCGTTGAATTAAGATAGGTGGATAGATATGTTGATGAGTTGCTGATGAGTGTGGCGGATTGATACCAACGAGAGACATTCTCAGACTTAAATAACTCTAGAAAGAAAACACGCACTTCACTCAAATTACATCACAGGACTCTAGTTTCCGCTACTTCTCTCTTAGTCCCGCCGCATATTGCATCACAACAACTGGGCGAGGCATCGGACGGAGACGCCTTGGCACTTCCGCTCGGCATTGGCCTATGGCCGGCGACAACTAGCGACCGGCCGGCCTTCCGGGGCTCCTGAATCCAATTAGGCAATTCACCAGAACAGGGAACACCATTACCGAGCCTCGCTATGTGGATCCCGGACAGTGTTCATAGCGCACATCCTATCAAGAGCATACTGAGAAGTCCAGAGCCCTGATTGGCTATTAGACCATAACCGAGGTGATGCTATCCATCCCCAGCTCTCCCGCGGCAACAACCTTGTTTCAATGGAACTTGATAAGGAGAAAACCACCACAAAAATCCGCAATAAAAAAATCTCCAAGATGCACAATGACCCAATAAGGCCCCCTCTTGAAAGAAATTACGCATTTCTGATAATAGACGTTTATCAAGAACTGAACAAGCGGTCCGCAGAGAAATGGCTCAGAAACACTGGAAGCAAAACGTTCAGAGTTGTCGGTCTCGCCGATAACTAACACCTCGGTCGTACTAACTGAAGTATTGCATCATCAAACAACGCGGCATTATATGCTCTGTCACTATAAACCTGTCTGCCTCCTATTCGTCGAAGACATATTATATCCAGTATTGTTTACTCGATATAGTCGATGCATTCCACTTTTCAGACAGGTCGAGTATGTCGCAACGTACTCCGGACAGAGTCGCCAAGTTTCCAAAGTTCTTGCAAGCTCTGCTCTGGGTTTCTAAGTGGTTTAAGAGCGCCAAAATTCAAGAAGACTGTGGCCGACATATACAATAATAACGAATGCCACCGTCGACGATACCATGCCCATTCTAGAAGCTATGAACCGAAGCGAACACCCTCTGTCGGCAAATCCAGATGCAGATGCAGCACCAGAAGAGTAATTGGTACATTGCTTGCGAATCAAGTACAACATGGTATTTAAGAAGAAAAAAAGAGAATTAACAAACAGAAATACTAACAAAGTCCCTCATGTTCGCCGTCATGTTCGCTACAGACGCACCCTGTTCCCTGTTTATCAGCAGGCCATCGACTCATTCCA|||||45|WARNING_TRANSCRIPT_NO_START_CODON,GGATATTTTGAATTGTTGAATGCTTTGGATCGTTGAATTAAGATAGGTGGATAGATATGTTGATGAGTTGCTGATGAGTGTGGCGGATTGATACCAACGAGAGACATTCTCAGACTTAAATAACTCTAGAAAGAAAACACGCACTTCACTCAAATTACATCACAGGACTCTAGTTTCCGCTACTTCTCTCTTAGTCCCGCCGCATATTGCATCACAACAACTGGGCGAGGCATCGGACGGAGACGCCTTGGCACTTCCGCTCGGCATTGGCCTATGGCCGGCGACAACTAGCGACCGGCCGGCCTTCCGGGGCTCCTGAATCCAATTAGGCAATTCACCAGAACAGGGAACACCATTACCGAGCCTCGCTATGTGGATCCCGGACAGTGTTCATAGCGCACATCCTATCAAGAGCATACTGAGAAGTCCAGAGCCCTGATTGGCTATTAGACCATAACCGAGGTGATGCTATCCATCCCCAGCTCTCCCGCGGCAACAACCTTGTTTCAATGGAACTTGATAAGGAGAAAACCACCACAAAAATCCGCAATAAAAAAATCTCCAAGATGCACAATGACCCAATAAGGCCCCCTCTTGAAAGAAATTACGCATTTCTGATAATAGACGTTTATCAAGAACTGAACAAGCGGTCCGCAGAGAAATGGCTCAGAAACACTGGAAGCAAAACGTTCAGAGTTGTCGGTCTCGCCGATAACTAACACCTCGGTCGTACTAACTGAAGTATTGCATCATCAAACAACGCGGCATTATATGCTCTGTCACTATAAACCTGTCTGCCTCCTATTCGTCGAAGACATATTATATCCAGTATTGTTTACTCGATATAGTCGATGCATTCCACTTTTCAGACAGGTCGAGTATGTCGCAACGTACTCCGGACAGAGTCGCCAAGTTTCCAAAGTTCTTGCAAGCTCTGCTCTGGGTTTCTAAGTGGTTTAAGAGCGCCAAAATTCAAGAAGACTGTGGCCGACATATACAATAATAACGAATGCCACCGTCGACGATACCATGCCCATTCTAGAAGCTATGAACCGAAGCGAACACCCTCTGTCGGCAAATCCAGATGCAGATGCAGCACCAGAAGAGTAATTGGTACATTGCTTGCGAATCAAGTACAACATGGTATTTAAGAAGAAAAAAAGAGAATTAACAAACAGAAATACTAACAAAGTCCCTCATGTTCGCCGTCATGTTCGCTACAGACGCACCCTGTTCCCTGTTTATCAGCAGGCCATCGACTCATTCCA|downstream_gene_variant|MODIFIER|TRIREDRAFT_106649|gene-TRIREDRAFT_106649|transcript|XM_006964712.1|protein_coding||c.*2002delTinsGGATATTTTGAATTGTTGAATGCTTTGGATCGTTGAATTAAGATAGGTGGATAGATATGTTGATGAGTTGCTGATGAGTGTGGCGGATTGATACCAACGAGAGACATTCTCAGACTTAAATAACTCTAGAAAGAAAACACGCACTTCACTCAAATTACATCACAGGACTCTAGTTTCCGCTACTTCTCTCTTAGTCCCGCCGCATATTGCATCACAACAACTGGGCGAGGCATCGGACGGAGACGCCTTGGCACTTCCGCTCGGCATTGGCCTATGGCCGGCGACAACTAGCGACCGGCCGGCCTTCCGGGGCTCCTGAATCCAATTAGGCAATTCACCAGAACAGGGAACACCATTACCGAGCCTCGCTATGTGGATCCCGGACAGTGTTCATAGCGCACATCCTATCAAGAGCATACTGAGAAGTCCAGAGCCCTGATTGGCTATTAGACCATAACCGAGGTGATGCTATCCATCCCCAGCTCTCCCGCGGCAACAACCTTGTTTCAATGGAACTTGATAAGGAGAAAACCACCACAAAAATCCGCAATAAAAAAATCTCCAAGATGCACAATGACCCAATAAGGCCCCCTCTTGAAAGAAATTACGCATTTCTGATAATAGACGTTTATCAAGAACTGAACAAGCGGTCCGCAGAGAAATGGCTCAGAAACACTGGAAGCAAAACGTTCAGAGTTGTCGGTCTCGCCGATAACTAACACCTCGGTCGTACTAACTGAAGTATTGCATCATCAAACAACGCGGCATTATATGCTCTGTCACTATAAACCTGTCTGCCTCCTATTCGTCGAAGACATATTATATCCAGTATTGTTTACTCGATATAGTCGATGCATTCCACTTTTCAGACAGGTCGAGTATGTCGCAACGTACTCCGGACAGAGTCGCCAAGTTTCCAAAGTTCTTGCAAGCTCTGCTCTGGGTTTCTAAGTGGTTTAAGAGCGCCAAAATTCAAGAAGACTGTGGCCGACATATACAATAATAACGAATGCCACCGTCGACGATACCATGCCCATTCTAGAAGCTATGAACCGAAGCGAACACCCTCTGTCGGCAAATCCAGATGCAGATGCAGCACCAGAAGAGTAATTGGTACATTGCTTGCGAATCAAGTACAACATGGTATTTAAGAAGAAAAAAAGAGAATTAACAAACAGAAATACTAACAAAGTCCCTCATGTTCGCCGTCATGTTCGCTACAGACGCACCCTGTTCCCTGTTTATCAGCAGGCCATCGACTCATTCCA|||||45|WARNING_TRANSCRIPT_NO_START_CODON,GGATATTTTGAATTGTTGAATGCTTTGGATCGTTGAATTAAGATAGGTGGATAGATATGTTGATGAGTTGCTGATGAGTGTGGCGGATTGATACCAACGAGAGACATTCTCAGACTTAAATAACTCTAGAAAGAAAACACGCACTTCACTCAAATTACATCACAGGACTCTAGTTTCCGCTACTTCTCTCTTAGTCCCGCCGCATATTGCATCACAACAACTGGGCGAGGCATCGGACGGAGACGCCTTGGCACTTCCGCTCGGCATTGGCCTATGGCCGGCGACAACTAGCGACCGGCCGGCCTTCCGGGGCTCCTGAATCCAATTAGGCAATTCACCAGAACAGGGAACACCATTACCGAGCCTCGCTATGTGGATCCCGGACAGTGTTCATAGCGCACATCCTATCAAGAGCATACTGAGAAGTCCAGAGCCCTGATTGGCTATTAGACCATAACCGAGGTGATGCTATCCATCCCCAGCTCTCCCGCGGCAACAACCTTGTTTCAATGGAACTTGATAAGGAGAAAACCACCACAAAAATCCGCAATAAAAAAATCTCCAAGATGCACAATGACCCAATAAGGCCCCCTCTTGAAAGAAATTACGCATTTCTGATAATAGACGTTTATCAAGAACTGAACAAGCGGTCCGCAGAGAAATGGCTCAGAAACACTGGAAGCAAAACGTTCAGAGTTGTCGGTCTCGCCGATAACTAACACCTCGGTCGTACTAACTGAAGTATTGCATCATCAAACAACGCGGCATTATATGCTCTGTCACTATAAACCTGTCTGCCTCCTATTCGTCGAAGACATATTATATCCAGTATTGTTTACTCGATATAGTCGATGCATTCCACTTTTCAGACAGGTCGAGTATGTCGCAACGTACTCCGGACAGAGTCGCCAAGTTTCCAAAGTTCTTGCAAGCTCTGCTCTGGGTTTCTAAGTGGTTTAAGAGCGCCAAAATTCAAGAAGACTGTGGCCGACATATACAATAATAACGAATGCCACCGTCGACGATACCATGCCCATTCTAGAAGCTATGAACCGAAGCGAACACCCTCTGTCGGCAAATCCAGATGCAGATGCAGCACCAGAAGAGTAATTGGTACATTGCTTGCGAATCAAGTACAACATGGTATTTAAGAAGAAAAAAAGAGAATTAACAAACAGAAATACTAACAAAGTCCCTCATGTTCGCCGTCATGTTCGCTACAGACGCACCCTGTTCCCTGTTTATCAGCAGGCCATCGACTCATTCCA|downstream_gene_variant|MODIFIER|exon-XM_006964713.1-1|GENE_exon-XM_006964713.1-1|transcript|rna-XM_006964713.1|protein_coding||c.*897delTinsTGGAATGAGTCGATGGCCTGCTGATAAACAGGGAACAGGGTGCGTCTGTAGCGAACATGACGGCGAACATGAGGGACTTTGTTAGTATTTCTGTTTGTTAATTCTCTTTTTTTCTTCTTAAATACCATGTTGTACTTGATTCGCAAGCAATGTACCAATTACTCTTCTGGTGCTGCATCTGCATCTGGATTTGCCGACAGAGGGTGTTCGCTTCGGTTCATAGCTTCTAGAATGGGCATGGTATCGTCGACGGTGGCATTCGTTATTATTGTATATGTCGGCCACAGTCTTCTTGAATTTTGGCGCTCTTAAACCACTTAGAAACCCAGAGCAGAGCTTGCAAGAACTTTGGAAACTTGGCGACTCTGTCCGGAGTACGTTGCGACATACTCGACCTGTCTGAAAAGTGGAATGCATCGACTATATCGAGTAAACAATACTGGATATAATATGTCTTCGACGAATAGGAGGCAGACAGGTTTATAGTGACAGAGCATATAATGCCGCGTTGTTTGATGATGCAATACTTCAGTTAGTACGACCGAGGTGTTAGTTATCGGCGAGACCGACAACTCTGAACGTTTTGCTTCCAGTGTTTCTGAGCCATTTCTCTGCGGACCGCTTGTTCAGTTCTTGATAAACGTCTATTATCAGAAATGCGTAATTTCTTTCAAGAGGGGGCCTTATTGGGTCATTGTGCATCTTGGAGATTTTTTTATTGCGGATTTTTGTGGTGGTTTTCTCCTTATCAAGTTCCATTGAAACAAGGTTGTTGCCGCGGGAGAGCTGGGGATGGATAGCATCACCTCGGTTATGGTCTAATAGCCAATCAGGGCTCTGGACTTCTCAGTATGCTCTTGATAGGATGTGCGCTATGAACACTGTCCGGGATCCACATAGCGAGGCTCGGTAATGGTGTTCCCTGTTCTGGTGAATTGCCTAATTGGATTCAGGAGCCCCGGAAGGCCGGCCGGTCGCTAGTTGTCGCCGGCCATAGGCCAATGCCGAGCGGAAGTGCCAAGGCGTCTCCGTCCGATGCCTCGCCCAGTTGTTGTGATGCAATATGCGGCGGGACTAAGAGAGAAGTAGCGGAAACTAGAGTCCTGTGATGTAATTTGAGTGAAGTGCGTGTTTTCTTTCTAGAGTTATTTAAGTCTGAGAATGTCTCTCGTTGGTATCAATCCGCCACACTCATCAGCAACTCATCAACATATCTATCCACCTATCTTAATTCAACGATCCAAAGCATTCAACAATTCAAAATATCC|||||776|,GGATATTTTGAATTGTTGAATGCTTTGGATCGTTGAATTAAGATAGGTGGATAGATATGTTGATGAGTTGCTGATGAGTGTGGCGGATTGATACCAACGAGAGACATTCTCAGACTTAAATAACTCTAGAAAGAAAACACGCACTTCACTCAAATTACATCACAGGACTCTAGTTTCCGCTACTTCTCTCTTAGTCCCGCCGCATATTGCATCACAACAACTGGGCGAGGCATCGGACGGAGACGCCTTGGCACTTCCGCTCGGCATTGGCCTATGGCCGGCGACAACTAGCGACCGGCCGGCCTTCCGGGGCTCCTGAATCCAATTAGGCAATTCACCAGAACAGGGAACACCATTACCGAGCCTCGCTATGTGGATCCCGGACAGTGTTCATAGCGCACATCCTATCAAGAGCATACTGAGAAGTCCAGAGCCCTGATTGGCTATTAGACCATAACCGAGGTGATGCTATCCATCCCCAGCTCTCCCGCGGCAACAACCTTGTTTCAATGGAACTTGATAAGGAGAAAACCACCACAAAAATCCGCAATAAAAAAATCTCCAAGATGCACAATGACCCAATAAGGCCCCCTCTTGAAAGAAATTACGCATTTCTGATAATAGACGTTTATCAAGAACTGAACAAGCGGTCCGCAGAGAAATGGCTCAGAAACACTGGAAGCAAAACGTTCAGAGTTGTCGGTCTCGCCGATAACTAACACCTCGGTCGTACTAACTGAAGTATTGCATCATCAAACAACGCGGCATTATATGCTCTGTCACTATAAACCTGTCTGCCTCCTATTCGTCGAAGACATATTATATCCAGTATTGTTTACTCGATATAGTCGATGCATTCCACTTTTCAGACAGGTCGAGTATGTCGCAACGTACTCCGGACAGAGTCGCCAAGTTTCCAAAGTTCTTGCAAGCTCTGCTCTGGGTTTCTAAGTGGTTTAAGAGCGCCAAAATTCAAGAAGACTGTGGCCGACATATACAATAATAACGAATGCCACCGTCGACGATACCATGCCCATTCTAGAAGCTATGAACCGAAGCGAACACCCTCTGTCGGCAAATCCAGATGCAGATGCAGCACCAGAAGAGTAATTGGTACATTGCTTGCGAATCAAGTACAACATGGTATTTAAGAAGAAAAAAAGAGAATTAACAAACAGAAATACTAACAAAGTCCCTCATGTTCGCCGTCATGTTCGCTACAGACGCACCCTGTTCCCTGTTTATCAGCAGGCCATCGACTCATTCCA|downstream_gene_variant|MODIFIER|exon-XM_006964713.1-1|GENE_exon-XM_006964713.1-1|transcript|rna-XM_006964713.1|protein_coding||c.*897delGinsTGGAATGAGTCGATGGCCTGCTGATAAACAGGGAACAGGGTGCGTCTGTAGCGAACATGACGGCGAACATGAGGGACTTTGTTAGTATTTCTGTTTGTTAATTCTCTTTTTTTCTTCTTAAATACCATGTTGTACTTGATTCGCAAGCAATGTACCAATTACTCTTCTGGTGCTGCATCTGCATCTGGATTTGCCGACAGAGGGTGTTCGCTTCGGTTCATAGCTTCTAGAATGGGCATGGTATCGTCGACGGTGGCATTCGTTATTATTGTATATGTCGGCCACAGTCTTCTTGAATTTTGGCGCTCTTAAACCACTTAGAAACCCAGAGCAGAGCTTGCAAGAACTTTGGAAACTTGGCGACTCTGTCCGGAGTACGTTGCGACATACTCGACCTGTCTGAAAAGTGGAATGCATCGACTATATCGAGTAAACAATACTGGATATAATATGTCTTCGACGAATAGGAGGCAGACAGGTTTATAGTGACAGAGCATATAATGCCGCGTTGTTTGATGATGCAATACTTCAGTTAGTACGACCGAGGTGTTAGTTATCGGCGAGACCGACAACTCTGAACGTTTTGCTTCCAGTGTTTCTGAGCCATTTCTCTGCGGACCGCTTGTTCAGTTCTTGATAAACGTCTATTATCAGAAATGCGTAATTTCTTTCAAGAGGGGGCCTTATTGGGTCATTGTGCATCTTGGAGATTTTTTTATTGCGGATTTTTGTGGTGGTTTTCTCCTTATCAAGTTCCATTGAAACAAGGTTGTTGCCGCGGGAGAGCTGGGGATGGATAGCATCACCTCGGTTATGGTCTAATAGCCAATCAGGGCTCTGGACTTCTCAGTATGCTCTTGATAGGATGTGCGCTATGAACACTGTCCGGGATCCACATAGCGAGGCTCGGTAATGGTGTTCCCTGTTCTGGTGAATTGCCTAATTGGATTCAGGAGCCCCGGAAGGCCGGCCGGTCGCTAGTTGTCGCCGGCCATAGGCCAATGCCGAGCGGAAGTGCCAAGGCGTCTCCGTCCGATGCCTCGCCCAGTTGTTGTGATGCAATATGCGGCGGGACTAAGAGAGAAGTAGCGGAAACTAGAGTCCTGTGATGTAATTTGAGTGAAGTGCGTGTTTTCTTTCTAGAGTTATTTAAGTCTGAGAATGTCTCTCGTTGGTATCAATCCGCCACACTCATCAGCAACTCATCAACATATCTATCCACCTATCTTAATTCAACGATCCAAAGCATTCAACAATTCAAAATATCC|||||776|,GGATATTTTGAATTGTTGAATGCTTTGGATCGTTGAATTAAGATAGGTGGATAGATATGTTGATGAGTTGCTGATGAGTGTGGCGGATTGATACCAACGAGAGACATTCTCAGACTTAAATAACTCTAGAAAGAAAACACGCACTTCACTCAAATTACATCACAGGACTCTAGTTTCCGCTACTTCTCTCTTAGTCCCGCCGCATATTGCATCACAACAACTGGGCGAGGCATCGGACGGAGACGCCTTGGCACTTCCGCTCGGCATTGGCCTATGGCCGGCGACAACTAGCGACCGGCCGGCCTTCCGGGGCTCCTGAATCCAATTAGGCAATTCACCAGAACAGGGAACACCATTACCGAGCCTCGCTATGTGGATCCCGGACAGTGTTCATAGCGCACATCCTATCAAGAGCATACTGAGAAGTCCAGAGCCCTGATTGGCTATTAGACCATAACCGAGGTGATGCTATCCATCCCCAGCTCTCCCGCGGCAACAACCTTGTTTCAATGGAACTTGATAAGGAGAAAACCACCACAAAAATCCGCAATAAAAAAATCTCCAAGATGCACAATGACCCAATAAGGCCCCCTCTTGAAAGAAATTACGCATTTCTGATAATAGACGTTTATCAAGAACTGAACAAGCGGTCCGCAGAGAAATGGCTCAGAAACACTGGAAGCAAAACGTTCAGAGTTGTCGGTCTCGCCGATAACTAACACCTCGGTCGTACTAACTGAAGTATTGCATCATCAAACAACGCGGCATTATATGCTCTGTCACTATAAACCTGTCTGCCTCCTATTCGTCGAAGACATATTATATCCAGTATTGTTTACTCGATATAGTCGATGCATTCCACTTTTCAGACAGGTCGAGTATGTCGCAACGTACTCCGGACAGAGTCGCCAAGTTTCCAAAGTTCTTGCAAGCTCTGCTCTGGGTTTCTAAGTGGTTTAAGAGCGCCAAAATTCAAGAAGACTGTGGCCGACATATACAATAATAACGAATGCCACCGTCGACGATACCATGCCCATTCTAGAAGCTATGAACCGAAGCGAACACCCTCTGTCGGCAAATCCAGATGCAGATGCAGCACCAGAAGAGTAATTGGTACATTGCTTGCGAATCAAGTACAACATGGTATTTAAGAAGAAAAAAAGAGAATTAACAAACAGAAATACTAACAAAGTCCCTCATGTTCGCCGTCATGTTCGCTACAGACGCACCCTGTTCCCTGTTTATCAGCAGGCCATCGACTCATTCCA|downstream_gene_variant|MODIFIER|exon-XM_006964713.1-1|GENE_exon-XM_006964713.1-1|transcript|rna-XM_006964713.1|protein_coding||c.*897_*898insTGGAATGAGTCGATGGCCTGCTGATAAACAGGGAACAGGGTGCGTCTGTAGCGAACATGACGGCGAACATGAGGGACTTTGTTAGTATTTCTGTTTGTTAATTCTCTTTTTTTCTTCTTAAATACCATGTTGTACTTGATTCGCAAGCAATGTACCAATTACTCTTCTGGTGCTGCATCTGCATCTGGATTTGCCGACAGAGGGTGTTCGCTTCGGTTCATAGCTTCTAGAATGGGCATGGTATCGTCGACGGTGGCATTCGTTATTATTGTATATGTCGGCCACAGTCTTCTTGAATTTTGGCGCTCTTAAACCACTTAGAAACCCAGAGCAGAGCTTGCAAGAACTTTGGAAACTTGGCGACTCTGTCCGGAGTACGTTGCGACATACTCGACCTGTCTGAAAAGTGGAATGCATCGACTATATCGAGTAAACAATACTGGATATAATATGTCTTCGACGAATAGGAGGCAGACAGGTTTATAGTGACAGAGCATATAATGCCGCGTTGTTTGATGATGCAATACTTCAGTTAGTACGACCGAGGTGTTAGTTATCGGCGAGACCGACAACTCTGAACGTTTTGCTTCCAGTGTTTCTGAGCCATTTCTCTGCGGACCGCTTGTTCAGTTCTTGATAAACGTCTATTATCAGAAATGCGTAATTTCTTTCAAGAGGGGGCCTTATTGGGTCATTGTGCATCTTGGAGATTTTTTTATTGCGGATTTTTGTGGTGGTTTTCTCCTTATCAAGTTCCATTGAAACAAGGTTGTTGCCGCGGGAGAGCTGGGGATGGATAGCATCACCTCGGTTATGGTCTAATAGCCAATCAGGGCTCTGGACTTCTCAGTATGCTCTTGATAGGATGTGCGCTATGAACACTGTCCGGGATCCACATAGCGAGGCTCGGTAATGGTGTTCCCTGTTCTGGTGAATTGCCTAATTGGATTCAGGAGCCCCGGAAGGCCGGCCGGTCGCTAGTTGTCGCCGGCCATAGGCCAATGCCGAGCGGAAGTGCCAAGGCGTCTCCGTCCGATGCCTCGCCCAGTTGTTGTGATGCAATATGCGGCGGGACTAAGAGAGAAGTAGCGGAAACTAGAGTCCTGTGATGTAATTTGAGTGAAGTGCGTGTTTTCTTTCTAGAGTTATTTAAGTCTGAGAATGTCTCTCGTTGGTATCAATCCGCCACACTCATCAGCAACTCATCAACATATCTATCCACCTATCTTAATTCAACGATCCAAAGCATTCAACAATTCAAAATATCC|||||776|,GGATATTTTGAATTGTTGAATGCTTTGGATCGTTGAATTAAGATAGGTGGATAGATATGTTGATGAGTTGCTGATGAGTGTGGCGGATTGATACCAACGAGAGACATTCTCAGACTTAAATAACTCTAGAAAGAAAACACGCACTTCACTCAAATTACATCACAGGACTCTAGTTTCCGCTACTTCTCTCTTAGTCCCGCCGCATATTGCATCACAACAACTGGGCGAGGCATCGGACGGAGACGCCTTGGCACTTCCGCTCGGCATTGGCCTATGGCCGGCGACAACTAGCGACCGGCCGGCCTTCCGGGGCTCCTGAATCCAATTAGGCAATTCACCAGAACAGGGAACACCATTACCGAGCCTCGCTATGTGGATCCCGGACAGTGTTCATAGCGCACATCCTATCAAGAGCATACTGAGAAGTCCAGAGCCCTGATTGGCTATTAGACCATAACCGAGGTGATGCTATCCATCCCCAGCTCTCCCGCGGCAACAACCTTGTTTCAATGGAACTTGATAAGGAGAAAACCACCACAAAAATCCGCAATAAAAAAATCTCCAAGATGCACAATGACCCAATAAGGCCCCCTCTTGAAAGAAATTACGCATTTCTGATAATAGACGTTTATCAAGAACTGAACAAGCGGTCCGCAGAGAAATGGCTCAGAAACACTGGAAGCAAAACGTTCAGAGTTGTCGGTCTCGCCGATAACTAACACCTCGGTCGTACTAACTGAAGTATTGCATCATCAAACAACGCGGCATTATATGCTCTGTCACTATAAACCTGTCTGCCTCCTATTCGTCGAAGACATATTATATCCAGTATTGTTTACTCGATATAGTCGATGCATTCCACTTTTCAGACAGGTCGAGTATGTCGCAACGTACTCCGGACAGAGTCGCCAAGTTTCCAAAGTTCTTGCAAGCTCTGCTCTGGGTTTCTAAGTGGTTTAAGAGCGCCAAAATTCAAGAAGACTGTGGCCGACATATACAATAATAACGAATGCCACCGTCGACGATACCATGCCCATTCTAGAAGCTATGAACCGAAGCGAACACCCTCTGTCGGCAAATCCAGATGCAGATGCAGCACCAGAAGAGTAATTGGTACATTGCTTGCGAATCAAGTACAACATGGTATTTAAGAAGAAAAAAAGAGAATTAACAAACAGAAATACTAACAAAGTCCCTCATGTTCGCCGTCATGTTCGCTACAGACGCACCCTGTTCCCTGTTTATCAGCAGGCCATCGACTCATTCCA|downstream_gene_variant|MODIFIER|exon-XM_006964713.1-1|GENE_exon-XM_006964713.1-1|transcript|rna-XM_006964713.1|protein_coding||c.*897delAinsTGGAATGAGTCGATGGCCTGCTGATAAACAGGGAACAGGGTGCGTCTGTAGCGAACATGACGGCGAACATGAGGGACTTTGTTAGTATTTCTGTTTGTTAATTCTCTTTTTTTCTTCTTAAATACCATGTTGTACTTGATTCGCAAGCAATGTACCAATTACTCTTCTGGTGCTGCATCTGCATCTGGATTTGCCGACAGAGGGTGTTCGCTTCGGTTCATAGCTTCTAGAATGGGCATGGTATCGTCGACGGTGGCATTCGTTATTATTGTATATGTCGGCCACAGTCTTCTTGAATTTTGGCGCTCTTAAACCACTTAGAAACCCAGAGCAGAGCTTGCAAGAACTTTGGAAACTTGGCGACTCTGTCCGGAGTACGTTGCGACATACTCGACCTGTCTGAAAAGTGGAATGCATCGACTATATCGAGTAAACAATACTGGATATAATATGTCTTCGACGAATAGGAGGCAGACAGGTTTATAGTGACAGAGCATATAATGCCGCGTTGTTTGATGATGCAATACTTCAGTTAGTACGACCGAGGTGTTAGTTATCGGCGAGACCGACAACTCTGAACGTTTTGCTTCCAGTGTTTCTGAGCCATTTCTCTGCGGACCGCTTGTTCAGTTCTTGATAAACGTCTATTATCAGAAATGCGTAATTTCTTTCAAGAGGGGGCCTTATTGGGTCATTGTGCATCTTGGAGATTTTTTTATTGCGGATTTTTGTGGTGGTTTTCTCCTTATCAAGTTCCATTGAAACAAGGTTGTTGCCGCGGGAGAGCTGGGGATGGATAGCATCACCTCGGTTATGGTCTAATAGCCAATCAGGGCTCTGGACTTCTCAGTATGCTCTTGATAGGATGTGCGCTATGAACACTGTCCGGGATCCACATAGCGAGGCTCGGTAATGGTGTTCCCTGTTCTGGTGAATTGCCTAATTGGATTCAGGAGCCCCGGAAGGCCGGCCGGTCGCTAGTTGTCGCCGGCCATAGGCCAATGCCGAGCGGAAGTGCCAAGGCGTCTCCGTCCGATGCCTCGCCCAGTTGTTGTGATGCAATATGCGGCGGGACTAAGAGAGAAGTAGCGGAAACTAGAGTCCTGTGATGTAATTTGAGTGAAGTGCGTGTTTTCTTTCTAGAGTTATTTAAGTCTGAGAATGTCTCTCGTTGGTATCAATCCGCCACACTCATCAGCAACTCATCAACATATCTATCCACCTATCTTAATTCAACGATCCAAAGCATTCAACAATTCAAAATATCC|||||776|,GGATATTTTGAATTGTTGAATGCTTTGGATCGTTGAATTAAGATAGGTGGATAGATATGTTGATGAGTTGCTGATGAGTGTGGCGGATTGATACCAACGAGAGACATTCTCAGACTTAAATAACTCTAGAAAGAAAACACGCACTTCACTCAAATTACATCACAGGACTCTAGTTTCCGCTACTTCTCTCTTAGTCCCGCCGCATATTGCATCACAACAACTGGGCGAGGCATCGGACGGAGACGCCTTGGCACTTCCGCTCGGCATTGGCCTATGGCCGGCGACAACTAGCGACCGGCCGGCCTTCCGGGGCTCCTGAATCCAATTAGGCAATTCACCAGAACAGGGAACACCATTACCGAGCCTCGCTATGTGGATCCCGGACAGTGTTCATAGCGCACATCCTATCAAGAGCATACTGAGAAGTCCAGAGCCCTGA
TGGCTATTAGACCATAACCGAGGTGATGCTATCCATCCCCAGCTCTCCCGCGGCAACAACCTTGTTTCAATGGAACTTGATAAGGAGAAAACCACCACAAAAATCCGCAATAAAAAAATCTCCAAGATGCACAATGACCCAATAAGGCCCCCTCTTGAAAGAAATTACGCATTTCTGATAATAGACGTTTATCAAGAACTGAACAAGCGGTCCGCAGAGAAATGGCTCAGAAACACTGGAAGCAAAACGTTCAGAGTTGTCGGTCTCGCCGATAACTAACACCTCGGTCGTACTAACTGAAGTATTGCATCATCAAACAACGCGGCATTATATGCTCTGTCACTATAAACCTGTCTGCCTCCTATTCGTCGAAGACATATTATATCCAGTATTGTTTACTCGATATAGTCGATGCATTCCACTTTTCAGACAGGTCGAGTATGTCGCAACGTACTCCGGACAGAGTCGCCAAGTTTCCAAAGTTCTTGCAAGCTCTGCTCTGGGTTTCTAAGTGGTTTAAGAGCGCCAAAATTCAAGAAGACTGTGGCCGACATATACAATAATAACGAATGCCACCGTCGACGATACCATGCCCATTCTAGAAGCTATGAACCGAAGCGAACACCCTCTGTCGGCAAATCCAGATGCAGATGCAGCACCAGAAGAGTAATTGGTACATTGCTTGCGAATCAAGTACAACATGGTATTTAAGAAGAAAAAAAGAGAATTAACAAACAGAAATACTAACAAAGTCCCTCATGTTCGCCGTCATGTTCGCTACAGACGCACCCTGTTCCCTGTTTATCAGCAGGCCATCGACTCATTCCA|intergenic_region|MODIFIER|exon-XM_006964712.1-1-exon-XM_006964713.1-1|GENE_exon-XM_006964712.1-1-GENE_exon-XM_006964713.1-1|intergenic_region|GENE_exon-XM_006964712.1-1-GENE_exon-XM_006964713.1-1|||n.1228940delAinsGGATATTTTGAATTGTTGAATGCTTTGGATCGTTGAATTAAGATAGGTGGATAGATATGTTGATGAGTTGCTGATGAGTGTGGCGGATTGATACCAACGAGAGACATTCTCAGACTTAAATAACTCTAGAAAGAAAACACGCACTTCACTCAAATTACATCACAGGACTCTAGTTTCCGCTACTTCTCTCTTAGTCCCGCCGCATATTGCATCACAACAACTGGGCGAGGCATCGGACGGAGACGCCTTGGCACTTCCGCTCGGCATTGGCCTATGGCCGGCGACAACTAGCGACCGGCCGGCCTTCCGGGGCTCCTGAATCCAATTAGGCAATTCACCAGAACAGGGAACACCATTACCGAGCCTCGCTATGTGGATCCCGGACAGTGTTCATAGCGCACATCCTATCAAGAGCATACTGAGAAGTCCAGAGCCCTGATTGGCTATTAGACCATAACCGAGGTGATGCTATCCATCCCCAGCTCTCCCGCGGCAACAACCTTGTTTCAATGGAACTTGATAAGGAGAAAACCACCACAAAAATCCGCAATAAAAAAATCTCCAAGATGCACAATGACCCAATAAGGCCCCCTCTTGAAAGAAATTACGCATTTCTGATAATAGACGTTTATCAAGAACTGAACAAGCGGTCCGCAGAGAAATGGCTCAGAAACACTGGAAGCAAAACGTTCAGAGTTGTCGGTCTCGCCGATAACTAACACCTCGGTCGTACTAACTGAAGTATTGCATCATCAAACAACGCGGCATTATATGCTCTGTCACTATAAACCTGTCTGCCTCCTATTCGTCGAAGACATATTATATCCAGTATTGTTTACTCGATATAGTCGATGCATTCCACTTTTCAGACAGGTCGAGTATGTCGCAACGTACTCCGGACAGAGTCGCCAAGTTTCCAAAGTTCTTGCAAGCTCTGCTCTGGGTTTCTAAGTGGTTTAAGAGCGCCAAAATTCAAGAAGACTGTGGCCGACATATACAATAATAACGAATGCCACCGTCGACGATACCATGCCCATTCTAGAAGCTATGAACCGAAGCGAACACCCTCTGTCGGCAAATCCAGATGCAGATGCAGCACCAGAAGAGTAATTGGTACATTGCTTGCGAATCAAGTACAACATGGTATTTAAGAAGAAAAAAAGAGAATTAACAAACAGAAATACTAACAAAGTCCCTCATGTTCGCCGTCATGTTCGCTACAGACGCACCCTGTTCCCTGTTTATCAGCAGGCCATCGACTCATTCCA||||||,GGATATTTTGAATTGTTGAATGCTTTGGATCGTTGAATTAAGATAGGTGGATAGATATGTTGATGAGTTGCTGATGAGTGTGGCGGATTGATACCAACGAGAGACATTCTCAGACTTAAATAACTCTAGAAAGAAAACACGCACTTCACTCAAATTACATCACAGGACTCTAGTTTCCGCTACTTCTCTCTTAGTCCCGCCGCATATTGCATCACAACAACTGGGCGAGGCATCGGACGGAGACGCCTTGGCACTTCCGCTCGGCATTGGCCTATGGCCGGCGACAACTAGCGACCGGCCGGCCTTCCGGGGCTCCTGAATCCAATTAGGCAATTCACCAGAACAGGGAACACCATTACCGAGCCTCGCTATGTGGATCCCGGACAGTGTTCATAGCGCACATCCTATCAAGAGCATACTGAGAAGTCCAGAGCCCTGATTGGCTATTAGACCATAACCGAGGTGATGCTATCCATCCCCAGCTCTCCCGCGGCAACAACCTTGTTTCAATGGAACTTGATAAGGAGAAAACCACCACAAAAATCCGCAATAAAAAAATCTCCAAGATGCACAATGACCCAATAAGGCCCCCTCTTGAAAGAAATTACGCATTTCTGATAATAGACGTTTATCAAGAACTGAACAAGCGGTCCGCAGAGAAATGGCTCAGAAACACTGGAAGCAAAACGTTCAGAGTTGTCGGTCTCGCCGATAACTAACACCTCGGTCGTACTAACTGAAGTATTGCATCATCAAACAACGCGGCATTATATGCTCTGTCACTATAAACCTGTCTGCCTCCTATTCGTCGAAGACATATTATATCCAGTATTGTTTACTCGATATAGTCGATGCATTCCACTTTTCAGACAGGTCGAGTATGTCGCAACGTACTCCGGACAGAGTCGCCAAGTTTCCAAAGTTCTTGCAAGCTCTGCTCTGGGTTTCTAAGTGGTTTAAGAGCGCCAAAATTCAAGAAGACTGTGGCCGACATATACAATAATAACGAATGCCACCGTCGACGATACCATGCCCATTCTAGAAGCTATGAACCGAAGCGAACACCCTCTGTCGGCAAATCCAGATGCAGATGCAGCACCAGAAGAGTAATTGGTACATTGCTTGCGAATCAAGTACAACATGGTATTTAAGAAGAAAAAAAGAGAATTAACAAACAGAAATACTAACAAAGTCCCTCATGTTCGCCGTCATGTTCGCTACAGACGCACCCTGTTCCCTGTTTATCAGCAGGCCATCGACTCATTCCA|intergenic_region|MODIFIER|exon-XM_006964712.1-1-exon-XM_006964713.1-1|GENE_exon-XM_006964712.1-1-GENE_exon-XM_006964713.1-1|intergenic_region|GENE_exon-XM_006964712.1-1-GENE_exon-XM_006964713.1-1|||n.1228940delCinsGGATATTTTGAATTGTTGAATGCTTTGGATCGTTGAATTAAGATAGGTGGATAGATATGTTGATGAGTTGCTGATGAGTGTGGCGGATTGATACCAACGAGAGACATTCTCAGACTTAAATAACTCTAGAAAGAAAACACGCACTTCACTCAAATTACATCACAGGACTCTAGTTTCCGCTACTTCTCTCTTAGTCCCGCCGCATATTGCATCACAACAACTGGGCGAGGCATCGGACGGAGACGCCTTGGCACTTCCGCTCGGCATTGGCCTATGGCCGGCGACAACTAGCGACCGGCCGGCCTTCCGGGGCTCCTGAATCCAATTAGGCAATTCACCAGAACAGGGAACACCATTACCGAGCCTCGCTATGTGGATCCCGGACAGTGTTCATAGCGCACATCCTATCAAGAGCATACTGAGAAGTCCAGAGCCCTGATTGGCTATTAGACCATAACCGAGGTGATGCTATCCATCCCCAGCTCTCCCGCGGCAACAACCTTGTTTCAATGGAACTTGATAAGGAGAAAACCACCACAAAAATCCGCAATAAAAAAATCTCCAAGATGCACAATGACCCAATAAGGCCCCCTCTTGAAAGAAATTACGCATTTCTGATAATAGACGTTTATCAAGAACTGAACAAGCGGTCCGCAGAGAAATGGCTCAGAAACACTGGAAGCAAAACGTTCAGAGTTGTCGGTCTCGCCGATAACTAACACCTCGGTCGTACTAACTGAAGTATTGCATCATCAAACAACGCGGCATTATATGCTCTGTCACTATAAACCTGTCTGCCTCCTATTCGTCGAAGACATATTATATCCAGTATTGTTTACTCGATATAGTCGATGCATTCCACTTTTCAGACAGGTCGAGTATGTCGCAACGTACTCCGGACAGAGTCGCCAAGTTTCCAAAGTTCTTGCAAGCTCTGCTCTGGGTTTCTAAGTGGTTTAAGAGCGCCAAAATTCAAGAAGACTGTGGCCGACATATACAATAATAACGAATGCCACCGTCGACGATACCATGCCCATTCTAGAAGCTATGAACCGAAGCGAACACCCTCTGTCGGCAAATCCAGATGCAGATGCAGCACCAGAAGAGTAATTGGTACATTGCTTGCGAATCAAGTACAACATGGTATTTAAGAAGAAAAAAAGAGAATTAACAAACAGAAATACTAACAAAGTCCCTCATGTTCGCCGTCATGTTCGCTACAGACGCACCCTGTTCCCTGTTTATCAGCAGGCCATCGACTCATTCCA||||||,GGATATTTTGAATTGTTGAATGCTTTGGATCGTTGAATTAAGATAGGTGGATAGATATGTTGATGAGTTGCTGATGAGTGTGGCGGATTGATACCAACGAGAGACATTCTCAGACTTAAATAACTCTAGAAAGAAAACACGCACTTCACTCAAATTACATCACAGGACTCTAGTTTCCGCTACTTCTCTCTTAGTCCCGCCGCATATTGCATCACAACAACTGGGCGAGGCATCGGACGGAGACGCCTTGGCACTTCCGCTCGGCATTGGCCTATGGCCGGCGACAACTAGCGACCGGCCGGCCTTCCGGGGCTCCTGAATCCAATTAGGCAATTCACCAGAACAGGGAACACCATTACCGAGCCTCGCTATGTGGATCCCGGACAGTGTTCATAGCGCACATCCTATCAAGAGCATACTGAGAAGTCCAGAGCCCTGATTGGCTATTAGACCATAACCGAGGTGATGCTATCCATCCCCAGCTCTCCCGCGGCAACAACCTTGTTTCAATGGAACTTGATAAGGAGAAAACCACCACAAAAATCCGCAATAAAAAAATCTCCAAGATGCACAATGACCCAATAAGGCCCCCTCTTGAAAGAAATTACGCATTTCTGATAATAGACGTTTATCAAGAACTGAACAAGCGGTCCGCAGAGAAATGGCTCAGAAACACTGGAAGCAAAACGTTCAGAGTTGTCGGTCTCGCCGATAACTAACACCTCGGTCGTACTAACTGAAGTATTGCATCATCAAACAACGCGGCATTATATGCTCTGTCACTATAAACCTGTCTGCCTCCTATTCGTCGAAGACATATTATATCCAGTATTGTTTACTCGATATAGTCGATGCATTCCACTTTTCAGACAGGTCGAGTATGTCGCAACGTACTCCGGACAGAGTCGCCAAGTTTCCAAAGTTCTTGCAAGCTCTGCTCTGGGTTTCTAAGTGGTTTAAGAGCGCCAAAATTCAAGAAGACTGTGGCCGACATATACAATAATAACGAATGCCACCGTCGACGATACCATGCCCATTCTAGAAGCTATGAACCGAAGCGAACACCCTCTGTCGGCAAATCCAGATGCAGATGCAGCACCAGAAGAGTAATTGGTACATTGCTTGCGAATCAAGTACAACATGGTATTTAAGAAGAAAAAAAGAGAATTAACAAACAGAAATACTAACAAAGTCCCTCATGTTCGCCGTCATGTTCGCTACAGACGCACCCTGTTCCCTGTTTATCAGCAGGCCATCGACTCATTCCA|intergenic_region|MODIFIER|exon-XM_006964712.1-1-exon-XM_006964713.1-1|GENE_exon-XM_006964712.1-1-GENE_exon-XM_006964713.1-1|intergenic_region|GENE_exon-XM_006964712.1-1-GENE_exon-XM_006964713.1-1|||n.1228939_1228940insGGATATTTTGAATTGTTGAATGCTTTGGATCGTTGAATTAAGATAGGTGGATAGATATGTTGATGAGTTGCTGATGAGTGTGGCGGATTGATACCAACGAGAGACATTCTCAGACTTAAATAACTCTAGAAAGAAAACACGCACTTCACTCAAATTACATCACAGGACTCTAGTTTCCGCTACTTCTCTCTTAGTCCCGCCGCATATTGCATCACAACAACTGGGCGAGGCATCGGACGGAGACGCCTTGGCACTTCCGCTCGGCATTGGCCTATGGCCGGCGACAACTAGCGACCGGCCGGCCTTCCGGGGCTCCTGAATCCAATTAGGCAATTCACCAGAACAGGGAACACCATTACCGAGCCTCGCTATGTGGATCCCGGACAGTGTTCATAGCGCACATCCTATCAAGAGCATACTGAGAAGTCCAGAGCCCTGATTGGCTATTAGACCATAACCGAGGTGATGCTATCCATCCCCAGCTCTCCCGCGGCAACAACCTTGTTTCAATGGAACTTGATAAGGAGAAAACCACCACAAAAATCCGCAATAAAAAAATCTCCAAGATGCACAATGACCCAATAAGGCCCCCTCTTGAAAGAAATTACGCATTTCTGATAATAGACGTTTATCAAGAACTGAACAAGCGGTCCGCAGAGAAATGGCTCAGAAACACTGGAAGCAAAACGTTCAGAGTTGTCGGTCTCGCCGATAACTAACACCTCGGTCGTACTAACTGAAGTATTGCATCATCAAACAACGCGGCATTATATGCTCTGTCACTATAAACCTGTCTGCCTCCTATTCGTCGAAGACATATTATATCCAGTATTGTTTACTCGATATAGTCGATGCATTCCACTTTTCAGACAGGTCGAGTATGTCGCAACGTACTCCGGACAGAGTCGCCAAGTTTCCAAAGTTCTTGCAAGCTCTGCTCTGGGTTTCTAAGTGGTTTAAGAGCGCCAAAATTCAAGAAGACTGTGGCCGACATATACAATAATAACGAATGCCACCGTCGACGATACCATGCCCATTCTAGAAGCTATGAACCGAAGCGAACACCCTCTGTCGGCAAATCCAGATGCAGATGCAGCACCAGAAGAGTAATTGGTACATTGCTTGCGAATCAAGTACAACATGGTATTTAAGAAGAAAAAAAGAGAATTAACAAACAGAAATACTAACAAAGTCCCTCATGTTCGCCGTCATGTTCGCTACAGACGCACCCTGTTCCCTGTTTATCAGCAGGCCATCGACTCATTCCA||||||,GGATATTTTGAATTGTTGAATGCTTTGGATCGTTGAATTAAGATAGGTGGATAGATATGTTGATGAGTTGCTGATGAGTGTGGCGGATTGATACCAACGAGAGACATTCTCAGACTTAAATAACTCTAGAAAGAAAACACGCACTTCACTCAAATTACATCACAGGACTCTAGTTTCCGCTACTTCTCTCTTAGTCCCGCCGCATATTGCATCACAACAACTGGGCGAGGCATCGGACGGAGACGCCTTGGCACTTCCGCTCGGCATTGGCCTATGGCCGGCGACAACTAGCGACCGGCCGGCCTTCCGGGGCTCCTGAATCCAATTAGGCAATTCACCAGAACAGGGAACACCATTACCGAGCCTCGCTATGTGGATCCCGGACAGTGTTCATAGCGCACATCCTATCAAGAGCATACTGAGAAGTCCAGAGCCCTGATTGGCTATTAGACCATAACCGAGGTGATGCTATCCATCCCCAGCTCTCCCGCGGCAACAACCTTGTTTCAATGGAACTTGATAAGGAGAAAACCACCACAAAAATCCGCAATAAAAAAATCTCCAAGATGCACAATGACCCAATAAGGCCCCCTCTTGAAAGAAATTACGCATTTCTGATAATAGACGTTTATCAAGAACTGAACAAGCGGTCCGCAGAGAAATGGCTCAGAAACACTGGAAGCAAAACGTTCAGAGTTGTCGGTCTCGCCGATAACTAACACCTCGGTCGTACTAACTGAAGTATTGCATCATCAAACAACGCGGCATTATATGCTCTGTCACTATAAACCTGTCTGCCTCCTATTCGTCGAAGACATATTATATCCAGTATTGTTTACTCGATATAGTCGATGCATTCCACTTTTCAGACAGGTCGAGTATGTCGCAACGTACTCCGGACAGAGTCGCCAAGTTTCCAAAGTTCTTGCAAGCTCTGCTCTGGGTTTCTAAGTGGTTTAAGAGCGCCAAAATTCAAGAAGACTGTGGCCGACATATACAATAATAACGAATGCCACCGTCGACGATACCATGCCCATTCTAGAAGCTATGAACCGAAGCGAACACCCTCTGTCGGCAAATCCAGATGCAGATGCAGCACCAGAAGAGTAATTGGTACATTGCTTGCGAATCAAGTACAACATGGTATTTAAGAAGAAAAAAAGAGAATTAACAAACAGAAATACTAACAAAGTCCCTCATGTTCGCCGTCATGTTCGCTACAGACGCACCCTGTTCCCTGTTTATCAGCAGGCCATCGACTCATTCCA|intergenic_region|MODIFIER|exon-XM_006964712.1-1-exon-XM_006964713.1-1|GENE_exon-XM_006964712.1-1-GENE_exon-XM_006964713.1-1|intergenic_region|GENE_exon-XM_006964712.1-1-GENE_exon-XM_006964713.1-1|||n.1228940delTinsGGATATTTTGAATTGTTGAATGCTTTGGATCGTTGAATTAAGATAGGTGGATAGATATGTTGATGAGTTGCTGATGAGTGTGGCGGATTGATACCAACGAGAGACATTCTCAGACTTAAATAACTCTAGAAAGAAAACACGCACTTCACTCAAATTACATCACAGGACTCTAGTTTCCGCTACTTCTCTCTTAGTCCCGCCGCATATTGCATCACAACAACTGGGCGAGGCATCGGACGGAGACGCCTTGGCACTTCCGCTCGGCATTGGCCTATGGCCGGCGACAACTAGCGACCGGCCGGCCTTCCGGGGCTCCTGAATCCAATTAGGCAATTCACCAGAACAGGGAACACCATTACCGAGCCTCGCTATGTGGATCCCGGACAGTGTTCATAGCGCACATCCTATCAAGAGCATACTGAGAAGTCCAGAGCCCTGATTGGCTATTAGACCATAACCGAGGTGATGCTATCCATCCCCAGCTCTCCCGCGGCAACAACCTTGTTTCAATGGAACTTGATAAGGAGAAAACCACCACAAAAATCCGCAATAAAAAAATCTCCAAGATGCACAATGACCCAATAAGGCCCCCTCTTGAAAGAAATTACGCATTTCTGATAATAGACGTTTATCAAGAACTGAACAAGCGGTCCGCAGAGAAATGGCTCAGAAACACTGGAAGCAAAACGTTCAGAGTTGTCGGTCTCGCCGATAACTAACACCTCGGTCGTACTAACTGAAGTATTGCATCATCAAACAACGCGGCATTATATGCTCTGTCACTATAAACCTGTCTGCCTCCTATTCGTCGAAGACATATTATATCCAGTATTGTTTACTCGATATAGTCGATGCATTCCACTTTTCAGACAGGTCGAGTATGTCGCAACGTACTCCGGACAGAGTCGCCAAGTTTCCAAAGTTCTTGCAAGCTCTGCTCTGGGTTTCTAAGTGGTTTAAGAGCGCCAAAATTCAAGAAGACTGTGGCCGACATATACAATAATAACGAATGCCACCGTCGACGATACCATGCCCATTCTAGAAGCTATGAACCGAAGCGAACACCCTCTGTCGGCAAATCCAGATGCAGATGCAGCACCAGAAGAGTAATTGGTACATTGCTTGCGAATCAAGTACAACATGGTATTTAAGAAGAAAAAAAGAGAATTAACAAACAGAAATACTAACAAAGTCCCTCATGTTCGCCGTCATGTTCGCTACAGACGCACCCTGTTCCCTGTTTATCAGCAGGCCATCGACTCATTCCA||||||	GT:DR:DV	1/1:6:181
NW_006711154.1	1238925	2454	N	<DEL>	.	PASS	PRECISE;SVMETHOD=Snifflesv1.0.12;CHR2=NW_006711154.1;END=1239939;ZMW=213;STD_quant_start=0.000000;STD_quant_stop=0.000000;Kurtosis_quant_start=17.961410;Kurtosis_quant_stop=-nan;SVTYPE=DEL;SUPTYPE=SR;SVLEN=-1014;STRANDS=+-;STRANDS2=105,108,105,108;RE=213;REF_strand=5,4;Strandbias_pval=0.747101;AF=0.959459;ANN=<DEL>|upstream_gene_variant|MODIFIER|exon-XM_006964714.1-1|GENE_exon-XM_006964714.1-1|transcript|rna-XM_006964714.1|protein_coding||c.-2194_-1181del|||||962|,<DEL>|upstream_gene_variant|MODIFIER|TRIREDRAFT_77284|gene-TRIREDRAFT_77284|transcript|XM_006964534.1|protein_coding||c.-5609_-4596del|||||4226|WARNING_TRANSCRIPT_NO_START_CODON,<DEL>|upstream_gene_variant|MODIFIER|exon-XM_006964534.1-1|GENE_exon-XM_006964534.1-1|transcript|rna-XM_006964534.1|protein_coding||c.-4226_-3213del|||||4226|,<DEL>|downstream_gene_variant|MODIFIER|TRIREDRAFT_77283|gene-TRIREDRAFT_77283|transcript|XM_006964714.1|protein_coding||c.*3351_*4364del|||||962|WARNING_TRANSCRIPT_NO_START_CODON,<DEL>|intergenic_region|MODIFIER|exon-XM_006964714.1-1-exon-XM_006964534.1-1|GENE_exon-XM_006964714.1-1-GENE_exon-XM_006964534.1-1|intergenic_region|GENE_exon-XM_006964714.1-1-GENE_exon-XM_006964534.1-1|||n.1238926_1239939del||||||	GT:DR:DV	1/1:9:213
NW_006711154.1	1240713	2455	N	<DEL>	.	PASS	PRECISE;SVMETHOD=Snifflesv1.0.12;CHR2=NW_006711154.1;END=1241011;ZMW=177;STD_quant_start=0.000000;STD_quant_stop=0.000000;Kurtosis_quant_start=38.014333;Kurtosis_quant_stop=-0.061179;SVTYPE=DEL;SUPTYPE=SR;SVLEN=-298;STRANDS=+-;STRANDS2=85,92,85,92;RE=177;REF_strand=1,0;Strandbias_pval=0.483146;AF=0.994382;ANN=<DEL>|upstream_gene_variant|MODIFIER|exon-XM_006964714.1-1|GENE_exon-XM_006964714.1-1|transcript|rna-XM_006964714.1|protein_coding||c.-3266_-2969del|||||2750|,<DEL>|upstream_gene_variant|MODIFIER|TRIREDRAFT_77284|gene-TRIREDRAFT_77284|transcript|XM_006964534.1|protein_coding||c.-3821_-3524del|||||2438|WARNING_TRANSCRIPT_NO_START_CODON,<DEL>|upstream_gene_variant|MODIFIER|exon-XM_006964534.1-1|GENE_exon-XM_006964534.1-1|transcript|rna-XM_006964534.1|protein_coding||c.-2438_-2141del|||||2438|,<DEL>|downstream_gene_variant|MODIFIER|TRIREDRAFT_77283|gene-TRIREDRAFT_77283|transcript|XM_006964714.1|protein_coding||c.*5139_*5436del|||||2750|WARNING_TRANSCRIPT_NO_START_CODON,<DEL>|intergenic_region|MODIFIER|exon-XM_006964714.1-1-exon-XM_006964534.1-1|GENE_exon-XM_006964714.1-1-GENE_exon-XM_006964534.1-1|intergenic_region|GENE_exon-XM_006964714.1-1-GENE_exon-XM_006964534.1-1|||n.1240714_1241011del||||||	GT:DR:DV	1/1:1:177
NW_006711154.1	1245319	2456	N	AAGGAATGTTTTAGTGCAAGCTGTCGCGATGCCGGTCGCCGGGCTAGTATCGCCGGGCCCTGGCTAGAGGGGAGTTGGCAGCGGGTTTTTGTTTTTGTTCCTGGATGACGCATGTCTAATTTTAATAAGTGATTCGATGAAGCGATTGATACTGATAGTCATATGTACTTTCAAGACAAGACAAGAAGCGCAATATTAATGTCAATTTTTGGGAACAATAAACTATTTTATTACTATTTTGCAGCCGGAATTGTTCAGCTTACTCTTCCCGTGATTCCAGAAGCTGTCAACTATAGTAGACGCGGACTAAAAAAAAAAAAACTCTTCTTATCCACCAAGGGTCTTTTTCTCTCTCTCTTTCGGCCACCCCGGAGTCCATGGAGCCCGAGTTTCGAAACCACGACCAGCGGAGACTTATGTAGGAAGTTACTGTACTTTCTTTTGCTTCACTGAATAATTGGCCGCATACCGGGACCCTTTTCCATCCAATAAGTTTGTGTTCGTTCCTGACTTGTGACAGAAAAGTGGTGCTGTTGACCCACGGATGGAAAGGTGGGCTGGATGGATATGTACTTGGCTTGCTTGGCTTGCTTGTATTGATGACTTGTCAGTGTTTGATGATTAAGCTGGGCGGGTGAATGTTGTTTGCCAAGCACGATTAGCAACGACGGTTTTGATGTGTTGGCTGGTTGAACAGCTTGGTGAATGAAGAGCTGCTTTACCTAAGACTGAACGCACATGTTGTTGGTGTCTTTGGTGGTAACTCTAGAGGATAGATGTCTCTTTGTGTAGAAGTTTTGGACTGAACAGATGCATATCCCGTTAAACCCCGATGTTGAGTAGTGTAAGCATCATAGCTTGCATCGTATTTGATCTTCCCCCTTCAACACCGATTTCTTCCAGAAATCCCTAATAGTTTCCCAATACATGTCCTCATTCCCCCGAGGCAGCGAACAGTGGTTGCTGTTCAAGAAACAAACATTATCAACCTCGTACCCTTTCTCCTTTGCTTCTTTTATATGCAGTTCAACATCTTCATACCCAACCACTACATCTTCTTTGGCGTACAAGTAAAGCCGTCTAGCCAAGCTCCCAAAGACATTCGAATCATTGAGTTGGCGGCGATAGTCCTTTACGCCAGCAACCAACCCCGCATGTGTTAAACTTGTAGAAAGAGTTACGGCAAGAAAGAGCAATGGCTTTCCGAGGAGCTGCCCCAAAAGAGTAGATGGAAGAGAGACTATGGCCCCTTGGTATGTGCGCATATAGTCTGTTTGTCCAGGACAGCAGTCTATTATGATGCCGTTGAGATACGGTCTGAGATCAAGCGACTCGACTCTGTCTTTGGTATCCCGTAGTGAAAGGGTCAGATGGATAGCGGTATGAAGTCCTCCATTGGAGAATATGTGAAACAGTAGAGATGGCCTGTCTTTCACTCTGCTGGTAACATGCCGACGAATAGCATCGCGCGCCGGCTTTAAACGCGCATGGATAGCACCAGATGTTGCAGCTGCAAACTCAAATACTCGTGTAGTGACAAGGAGGATTGTTGCTGCAGGCCAGATGGCGCGGTAGCTGAGGATATATTTCTGAATTCTCGAGGCCGTAGCTCCGCCGAGCCAAGTGAAAAGAACGATTAGAGAGGGGCCCTGACTCTCATTGGAAGTAGAATCGGAGGATTCATAGAGATAGAGGTTATCGCCGATAGGCTGGAGAGGCTCTAAGGCATTAGGACGGCTGGACATGGTTGTCGCATGCCGGAAATTTCGATCCTTCAGTGCTCAATACACATCACACGAAGAAAATTAGAGAGCATCGCACATATATTCACAATGTCTAAGACCGCTGCCTCGGCAGGAAACCTTGACTCCGCCTTTATCACACAGCATTGTGGCTGAATTGTATGCAGCTGAAATCCTCCGCCAGCTCCTGGTACTACACTATTGACCAATAGTCCCTCTTGTGTGATGTGCTCATCCATACAAATACCCTGCATTGGATGGAACCCAATAGGCCAGCTGCAACCATGTCCAGGATAATCCTGCCAATCATTGTCTTCCTTTTATATCCGTCACATTTAAATTGCCGCGACAGAGCAATCGTTCTCTGAGCGACAACCTGATATCACAGGCCTGGTCGACAGTTTAAAAACCAACTCTCAGTTTTGCCAAAAGTTGGGAATATTATCATGATATATACACTGTTTAATTATTGCGTGAGAAATTGAATCCAGTCATTTTGCAACTCTTCCCTCGGCGTATAGGGACAGCGATAGGGCAGACCATAATTTTGCTAGGAAAACATGGCCTTTTCGCTCTAGTAACTATTCGAAGAGAATG	.	PASS	PRECISE;SVMETHOD=Snifflesv1.0.12;CHR2=NW_006711154.1;END=1245319;ZMW=167;STD_quant_start=0.000000;STD_quant_stop=0.821401;Kurtosis_quant_start=37.995483;Kurtosis_quant_stop=79.919716;SVTYPE=INS;SUPTYPE=AL,SR;SVLEN=4009;STRANDS=+-;STRANDS2=87,80,87,80;RE=167;REF_strand=2,1;Strandbias_pval=1;AF=0.982353;ANN=AAGGAATGTTTTAGTGCAAGCTGTCGCGATGCCGGTCGCCGGGCTAGTATCGCCGGGCCCTGGCTAGAGGGGAGTTGGCAGCGGGTTTTTGTTTTTGTTCCTGGATGACGCATGTCTAATTTTAATAAGTGATTCGATGAAGCGATTGATACTGATAGTCATATGTACTTTCAAGACAAGACAAGAAGCGCAATATTAATGTCAATTTTTGGGAACAATAAACTATTTTATTACTATTTTGCAGCCGGAATTGTTCAGCTTACTCTTCCCGTGATTCCAGAAGCTGTCAACTATAGTAGACGCGGACTAAAAAAAAAAAAACTCTTCTTATCCACCAAGGGTCTTTTTCTCTCTCTCTTTCGGCCACCCCGGAGTCCATGGAGCCCGAGTTTCGAAACCACGACCAGCGGAGACTTATGTAGGAAGTTACTGTACTTTCTTTTGCTTCACTGAATAATTGGCCGCATACCGGGACCCTTTTCCATCCAATAAGTTTGTGTTCGTTCCTGACTTGTGACAGAAAAGTGGTGCTGTTGACCCACGGATGGAAAGGTGGGCTGGATGGATATGTACTTGGCTTGCTTGGCTTGCTTGTATTGATGACTTGTCAGTGTTTGATGATTAAGCTGGGCGGGTGAATGTTGTTTGCCAAGCACGATTAGCAACGACGGTTTTGATGTGTTGGCTGGTTGAACAGCTTGGTGAATGAAGAGCTGCTTTACCTAAGACTGAACGCACATGTTGTTGGTGTCTTTGGTGGTAACTCTAGAGGATAGATGTCTCTTTGTGTAGAAGTTTTGGACTGAACAGATGCATATCCCGTTAAACCCCGATGTTGAGTAGTGTAAGCATCATAGCTTGCATCGTATTTGATCTTCCCCCTTCAACACCGATTTCTTCCAGAAATCCCTAATAGTTTCCCAATACATGTCCTCATTCCCCCGAGGCAGCGAACAGTGGTTGCTGTTCAAGAAACAAACATTATCAACCTCGTACCCTTTCTCCTTTGCTTCTTTTATATGCAGTTCAACATCTTCATACCCAACCACTACATCTTCTTTGGCGTACAAGTAAAGCCGTCTAGCCAAGCTCCCAAAGACATTCGAATCATTGAGTTGGCGGCGATAGTCCTTTACGCCAGCAACCAACCCCGCATGTGTTAAACTTGTAGAAAGAGTTACGGCAAGAAAGAGCAATGGCTTTCCGAGGAGCTGCCCCAAAAGAGTAGATGGAAGAGAGACTATGGCCCCTTGGTATGTGCGCATATAGTCTGTTTGTCCAGGACAGCAGTCTATTATGATGCCGTTGAGATACGGTCTGAGATCAAGCGACTCGACTCTGTCTTTGGTATCCCGTAGTGAAAGGGTCAGATGGATAGCGGTATGAAGTCCTCCATTGGAGAATATGTGAAACAGTAGAGATGGCCTGTCTTTCACTCTGCTGGTAACATGCCGACGAATAGCATCGCGCGCCGGCTTTAAACGCGCATGGATAGCACCAGATGTTGCAGCTGCAAACTCAAATACTCGTGTAGTGACAAGGAGGATTGTTGCTGCAGGCCAGATGGCGCGGTAGCTGAGGATATATTTCTGAATTCTCGAGGCCGTAGCTCCGCCGAGCCAAGTGAAAAGAACGATTAGAGAGGGGCCCTGACTCTCATTGGAAGTAGAATCGGAGGATTCATAGAGATAGAGGTTATCGCCGATAGGCTGGAGAGGCTCTAAGGCATTAGGACGGCTGGACATGGTTGTCGCATGCCGGAAATTTCGATCCTTCAGTGCTCAATACACATCACACGAAGAAAATTAGAGAGCATCGCACATATATTCACAATGTCTAAGACCGCTGCCTCGGCAGGAAACCTTGACTCCGCCTTTATCACACAGCATTGTGGCTGAATTGTATGCAGCTGAAATCCTCCGCCAGCTCCTGGTACTACACTATTGACCAATAGTCCCTCTTGTGTGATGTGCTCATCCATACAAATACCCTGCATTGGATGGAACCCAATAGGCCAGCTGCAACCATGTCCAGGATAATCCTGCCAATCATTGTCTTCCTTTTATATCCGTCACATTTAAATTGCCGCGACAGAGCAATCGTTCTCTGAGCGACAACCTGATATCACAGGCCTGGTCGACAGTTTAAAAACCAACTCTCAGTTTTGCCAAAAGTTGGGAATATTATCATGATATATACACTGTTTAATTATTGCGTGAGAAATTGAATCCAGTCATTTTGCAACTCTTCCCTCGGCGTATAGGGACAGCGATAGGGCAGACCATAATTTTGCTAGGAAAACATGGCCTTTTCGCTCTAGTAACTATTCGAAGAGAATG|upstream_gene_variant|MODIFIER|TRIREDRAFT_106654|gene-TRIREDRAFT_106654|transcript|XM_006964715.2|protein_coding||c.-4409_-4408insAAGGAATGTTTTAGTGCAAGCTGTCGCGATGCCGGTCGCCGGGCTAGTATCGCCGGGCCCTGGCTAGAGGGGAGTTGGCAGCGGGTTTTTGTTTTTGTTCCTGGATGACGCATGTCTAATTTTAATAAGTGATTCGATGAAGCGATTGATACTGATAGTCATATGTACTTTCAAGACAAGACAAGAAGCGCAATATTAATGTCAATTTTTGGGAACAATAAACTATTTTATTACTATTTTGCAGCCGGAATTGTTCAGCTTACTCTTCCCGTGATTCCAGAAGCTGTCAACTATAGTAGACGCGGACTAAAAAAAAAAAAACTCTTCTTATCCACCAAGGGTCTTTTTCTCTCTCTCTTTCGGCCACCCCGGAGTCCATGGAGCCCGAGTTTCGAAACCACGACCAGCGGAGACTTATGTAGGAAGTTACTGTACTTTCTTTTGCTTCACTGAATAATTGGCCGCATACCGGGACCCTTTTCCATCCAATAAGTTTGTGTTCGTTCCTGACTTGTGACAGAAAAGTGGTGCTGTTGACCCACGGATGGAAAGGTGGGCTGGATGGATATGTACTTGGCTTGCTTGGCTTGCTTGTATTGATGACTTGTCAGTGTTTGATGATTAAGCTGGGCGGGTGAATGTTGTTTGCCAAGCACGATTAGCAACGACGGTTTTGATGTGTTGGCTGGTTGAACAGCTTGGTGAATGAAGAGCTGCTTTACCTAAGACTGAACGCACATGTTGTTGGTGTCTTTGGTGGTAACTCTAGAGGATAGATGTCTCTTTGTGTAGAAGTTTTGGACTGAACAGATGCATATCCCGTTAAACCCCGATGTTGAGTAGTGTAAGCATCATAGCTTGCATCGTATTTGATCTTCCCCCTTCAACACCGATTTCTTCCAGAAATCCCTAATAGTTTCCCAATACATGTCCTCATTCCCCCGAGGCAGCGAACAGTGGTTGCTGTTCAAGAAACAAACATTATCAACCTCGTACCCTTTCTCCTTTGCTTCTTTTATATGCAGTTCAACATCTTCATACCCAACCACTACATCTTCTTTGGCGTACAAGTAAAGCCGTCTAGCCAAGCTCCCAAAGACATTCGAATCATTGAGTTGGCGGCGATAGTCCTTTACGCCAGCAACCAACCCCGCATGTGTTAAACTTGTAGAAAGAGTTACGGCAAGAAAGAGCAATGGCTTTCCGAGGAGCTGCCCCAAAAGAGTAGATGGAAGAGAGACTATGGCCCCTTGGTATGTGCGCATATAGTCTGTTTGTCCAGGACAGCAGTCTATTATGATGCCGTTGAGATACGGTCTGAGATCAAGCGACTCGACTCTGTCTTTGGTATCCCGTAGTGAAAGGGTCAGATGGATAGCGGTATGAAGTCCTCCATTGGAGAATATGTGAAACAGTAGAGATGGCCTGTCTTTCACTCTGCTGGTAACATGCCGACGAATAGCATCGCGCGCCGGCTTTAAACGCGCATGGATAGCACCAGATGTTGCAGCTGCAAACTCAAATACTCGTGTAGTGACAAGGAGGATTGTTGCTGCAGGCCAGATGGCGCGGTAGCTGAGGATATATTTCTGAATTCTCGAGGCCGTAGCTCCGCCGAGCCAAGTGAAAAGAACGATTAGAGAGGGGCCCTGACTCTCATTGGAAGTAGAATCGGAGGATTCATAGAGATAGAGGTTATCGCCGATAGGCTGGAGAGGCTCTAAGGCATTAGGACGGCTGGACATGGTTGTCGCATGCCGGAAATTTCGATCCTTCAGTGCTCAATACACATCACACGAAGAAAATTAGAGAGCATCGCACATATATTCACAATGTCTAAGACCGCTGCCTCGGCAGGAAACCTTGACTCCGCCTTTATCACACAGCATTGTGGCTGAATTGTATGCAGCTGAAATCCTCCGCCAGCTCCTGGTACTACACTATTGACCAATAGTCCCTCTTGTGTGATGTGCTCATCCATACAAATACCCTGCATTGGATGGAACCCAATAGGCCAGCTGCAACCATGTCCAGGATAATCCTGCCAATCATTGTCTTCCTTTTATATCCGTCACATTTAAATTGCCGCGACAGAGCAATCGTTCTCTGAGCGACAACCTGATATCACAGGCCTGGTCGACAGTTTAAAAACCAACTCTCAGTTTTGCCAAAAGTTGGGAATATTATCATGATATATACACTGTTTAATTATTGCGTGAGAAATTGAATCCAGTCATTTTGCAACTCTTCCCTCGGCGTATAGGGACAGCGATAGGGCAGACCATAATTTTGCTAGGAAAACATGGCCTTTTCGCTCTAGTAACTATTCGAAGAGAATG|||||1444|WARNING_TRANSCRIPT_NO_START_CODON,AAGGAATGTTTTAGTGCAAGCTGTCGCGATGCCGGTCGCCGGGCTAGTATCGCCGGGCCCTGGCTAGAGGGGAGTTGGCAGCGGGTTTTTGTTTTTGTTCCTGGATGACGCATGTCTAATTTTAATAAGTGATTCGATGAAGCGATTGATACTGATAGTCATATGTACTTTCAAGACAAGACAAGAAGCGCAATATTAATGTCAATTTTTGGGAACAATAAACTATTTTATTACTATTTTGCAGCCGGAATTGTTCAGCTTACTCTTCCCGTGATTCCAGAAGCTGTCAACTATAGTAGACGCGGACTAAAAAAAAAAAAACTCTTCTTATCCACCAAGGGTCTTTTTCTCTCTCTCTTTCGGCCACCCCGGAGTCCATGGAGCCCGAGTTTCGAAACCACGACCAGCGGAGACTTATGTAGGAAGTTACTGTACTTTCTTTTGCTTCACTGAATAATTGGCCGCATACCGGGACCCTTTTCCATCCAATAAGTTTGTGTTCGTTCCTGACTTGTGACAGAAAAGTGGTGCTGTTGACCCACGGATGGAAAGGTGGGCTGGATGGATATGTACTTGGCTTGCTTGGCTTGCTTGTATTGATGACTTGTCAGTGTTTGATGATTAAGCTGGGCGGGTGAATGTTGTTTGCCAAGCACGATTAGCAACGACGGTTTTGATGTGTTGGCTGGTTGAACAGCTTGGTGAATGAAGAGCTGCTTTACCTAAGACTGAACGCACATGTTGTTGGTGTCTTTGGTGGTAACTCTAGAGGATAGATGTCTCTTTGTGTAGAAGTTTTGGACTGAACAGATGCATATCCCGTTAAACCCCGATGTTGAGTAGTGTAAGCATCATAGCTTGCATCGTATTTGATCTTCCCCCTTCAACACCGATTTCTTCCAGAAATCCCTAATAGTTTCCCAATACATGTCCTCATTCCCCCGAGGCAGCGAACAGTGGTTGCTGTTCAAGAAACAAACATTATCAACCTCGTACCCTTTCTCCTTTGCTTCTTTTATATGCAGTTCAACATCTTCATACCCAACCACTACATCTTCTTTGGCGTACAAGTAAAGCCGTCTAGCCAAGCTCCCAAAGACATTCGAATCATTGAGTTGGCGGCGATAGTCCTTTACGCCAGCAACCAACCCCGCATGTGTTAAACTTGTAGAAAGAGTTACGGCAAGAAAGAGCAATGGCTTTCCGAGGAGCTGCCCCAAAAGAGTAGATGGAAGAGAGACTATGGCCCCTTGGTATGTGCGCATATAGTCTGTTTGTCCAGGACAGCAGTCTATTATGATGCCGTTGAGATACGGTCTGAGATCAAGCGACTCGACTCTGTCTTTGGTATCCCGTAGTGAAAGGGTCAGATGGATAGCGGTATGAAGTCCTCCATTGGAGAATATGTGAAACAGTAGAGATGGCCTGTCTTTCACTCTGCTGGTAACATGCCGACGAATAGCATCGCGCGCCGGCTTTAAACGCGCATGGATAGCACCAGATGTTGCAGCTGCAAACTCAAATACTCGTGTAGTGACAAGGAGGATTGTTGCTGCAGGCCAGATGGCGCGGTAGCTGAGGATATATTTCTGAATTCTCGAGGCCGTAGCTCCGCCGAGCCAAGTGAAAAGAACGATTAGAGAGGGGCCCTGACTCTCATTGGAAGTAGAATCGGAGGATTCATAGAGATAGAGGTTATCGCCGATAGGCTGGAGAGGCTCTAAGGCATTAGGACGGCTGGACATGGTTGTCGCATGCCGGAAATTTCGATCCTTCAGTGCTCAATACACATCACACGAAGAAAATTAGAGAGCATCGCACATATATTCACAATGTCTAAGACCGCTGCCTCGGCAGGAAACCTTGACTCCGCCTTTATCACACAGCATTGTGGCTGAATTGTATGCAGCTGAAATCCTCCGCCAGCTCCTGGTACTACACTATTGACCAATAGTCCCTCTTGTGTGATGTGCTCATCCATACAAATACCCTGCATTGGATGGAACCCAATAGGCCAGCTGCAACCATGTCCAGGATAATCCTGCCAATCATTGTCTTCCTTTTATATCCGTCACATTTAAATTGCCGCGACAGAGCAATCGTTCTCTGAGCGACAACCTGATATCACAGGCCTGGTCGACAGTTTAAAAACCAACTCTCAGTTTTGCCAAAAGTTGGGAATATTATCATGATATATACACTGTTTAATTATTGCGTGAGAAATTGAATCCAGTCATTTTGCAACTCTTCCCTCGGCGTATAGGGACAGCGATAGGGCAGACCATAATTTTGCTAGGAAAACATGGCCTTTTCGCTCTAGTAACTATTCGAAGAGAATG|upstream_gene_variant|MODIFIER|TRIREDRAFT_106654|gene-TRIREDRAFT_106654|transcript|XM_006964715.2|protein_coding||c.-4408delCinsAAGGAATGTTTTAGTGCAAGCTGTCGCGATGCCGGTCGCCGGGCTAGTATCGCCGGGCCCTGGCTAGAGGGGAGTTGGCAGCGGGTTTTTGTTTTTGTTCCTGGATGACGCATGTCTAATTTTAATAAGTGATTCGATGAAGCGATTGATACTGATAGTCATATGTACTTTCAAGACAAGACAAGAAGCGCAATATTAATGTCAATTTTTGGGAACAATAAACTATTTTATTACTATTTTGCAGCCGGAATTGTTCAGCTTACTCTTCCCGTGATTCCAGAAGCTGTCAACTATAGTAGACGCGGACTAAAAAAAAAAAAACTCTTCTTATCCACCAAGGGTCTTTTTCTCTCTCTCTTTCGGCCACCCCGGAGTCCATGGAGCCCGAGTTTCGAAACCACGACCAGCGGAGACTTATGTAGGAAGTTACTGTACTTTCTTTTGCTTCACTGAATAATTGGCCGCATACCGGGACCCTTTTCCATCCAATAAGTTTGTGTTCGTTCCTGACTTGTGACAGAAAAGTGGTGCTGTTGACCCACGGATGGAAAGGTGGGCTGGATGGATATGTACTTGGCTTGCTTGGCTTGCTTGTATTGATGACTTGTCAGTGTTTGATGATTAAGCTGGGCGGGTGAATGTTGTTTGCCAAGCACGATTAGCAACGACGGTTTTGATGTGTTGGCTGGTTGAACAGCTTGGTGAATGAAGAGCTGCTTTACCTAAGACTGAACGCACATGTTGTTGGTGTCTTTGGTGGTAACTCTAGAGGATAGATGTCTCTTTGTGTAGAAGTTTTGGACTGAACAGATGCATATCCCGTTAAACCCCGATGTTGAGTAGTGTAAGCATCATAGCTTGCATCGTATTTGATCTTCCCCCTTCAACACCGATTTCTTCCAGAAATCCCTAATAGTTTCCCAATACATGTCCTCATTCCCCCGAGGCAGCGAACAGTGGTTGCTGTTCAAGAAACAAACATTATCAACCTCGTACCCTTTCTCCTTTGCTTCTTTTATATGCAGTTCAACATCTTCATACCCAACCACTACATCTTCTTTGGCGTACAAGTAAAGCCGTCTAGCCAAGCTCCCAAAGACATTCGAATCATTGAGTTGGCGGCGATAGTCCTTTACGCCAGCAACCAACCCCGCATGTGTTAAACTTGTAGAAAGAGTTACGGCAAGAAAGAGCAATGGCTTTCCGAGGAGCTGCCCCAAAAGAGTAGATGGAAGAGAGACTATGGCCCCTTGGTATGTGCGCATATAGTCTGTTTGTCCAGGACAGCAGTCTATTATGATGCCGTTGAGATACGGTCTGAGATCAAGCGACTCGACTCTGTCTTTGGTATCCCGTAGTGAAAGGGTCAGATGGATAGCGGTATGAAGTCCTCCATTGGAGAATATGTGAAACAGTAGAGATGGCCTGTCTTTCACTCTGCTGGTAACATGCCGACGAATAGCATCGCGCGCCGGCTTTAAACGCGCATGGATAGCACCAGATGTTGCAGCTGCAAACTCAAATACTCGTGTAGTGACAAGGAGGATTGTTGCTGCAGGCCAGATGGCGCGGTAGCTGAGGATATATTTCTGAATTCTCGAGGCCGTAGCTCCGCCGAGCCAAGTGAAAAGAACGATTAGAGAGGGGCCCTGACTCTCATTGGAAGTAGAATCGGAGGATTCATAGAGATAGAGGTTATCGCCGATAGGCTGGAGAGGCTCTAAGGCATTAGGACGGCTGGACATGGTTGTCGCATGCCGGAAATTTCGATCCTTCAGTGCTCAATACACATCACACGAAGAAAATTAGAGAGCATCGCACATATATTCACAATGTCTAAGACCGCTGCCTCGGCAGGAAACCTTGACTCCGCCTTTATCACACAGCATTGTGGCTGAATTGTATGCAGCTGAAATCCTCCGCCAGCTCCTGGTACTACACTATTGACCAATAGTCCCTCTTGTGTGATGTGCTCATCCATACAAATACCCTGCATTGGATGGAACCCAATAGGCCAGCTGCAACCATGTCCAGGATAATCCTGCCAATCATTGTCTTCCTTTTATATCCGTCACATTTAAATTGCCGCGACAGAGCAATCGTTCTCTGAGCGACAACCTGATATCACAGGCCTGGTCGACAGTTTAAAAACCAACTCTCAGTTTTGCCAAAAGTTGGGAATATTATCATGATATATACACTGTTTAATTATTGCGTGAGAAATTGAATCCAGTCATTTTGCAACTCTTCCCTCGGCGTATAGGGACAGCGATAGGGCAGACCATAATTTTGCTAGGAAAACATGGCCTTTTCGCTCTAGTAACTATTCGAAGAGAATG|||||1444|WARNING_TRANSCRIPT_NO_START_CODON,AAGGAATGTTTTAGTGCAAGCTGTCGCGATGCCGGTCGCCGGGCTAGTATCGCCGGGCCCTGGCTAGAGGGGAGTTGGCAGCGGGTTTTTGTTTTTGTTCCTGGATGACGCATGTCTAATTTTAATAAGTGATTCGATGAAGCGATTGATACTGATAGTCATATGTACTTTCAAGACAAGACAAGAAGCGCAATATTAATGTCAATTTTTGGGAACAATAAACTATTTTATTACTATTTTGCAGCCGGAATTGTTCAGCTTACTCTTCCCGTGATTCCAGAAGCTGTCAACTATAGTAGACGCGGACTAAAAAAAAAAAAACTCTTCTTATCCACCAAGGGTCTTTTTCTCTCTCTCTTTCGGCCACCCCGGAGTCCATGGAGCCCGAGTTTCGAAACCACGACCAGCGGAGACTTATGTAGGAAGTTACTGTACTTTCTTTTGCTTCACTGAATAATTGGCCGCATACCGGGACCCTTTTCCATCCAATAAGTTTGTGTTCGTTCCTGACTTGTGACAGAAAAGTGGTGCTGTTGACCCACGGATGGAAAGGTGGGCTGGATGGATATGTACTTGGCTTGCTTGGCTTGCTTGTATTGATGACTTGTCAGTGTTTGATGATTAAGCTGGGCGGGTGAATGTTGTTTGCCAAGCACGATTAGCAACGACGGTTTTGATGTGTTGGCTGGTTGAACAGCTTGGTGAATGAAGAGCTGCTTTACCTAAGACTGAACGCACATGTTGTTGGTGTCTTTGGTGGTAACTCTAGAGGATAGATGTCTCTTTGTGTAGAAGTTTTGGACTGAACAGATGCATATCCCGTTAAACCCCGATGTTGAGTAGTGTAAGCATCATAGCTTGCATCGTATTTGATCTTCCCCCTTCAACACCGATTTCTTCCAGAAATCCCTAATAGTTTCCCAATACATGTCCTCATTCCCCCGAGGCAGCGAACAGTGGTTGCTGTTCAAGAAACAAACATTATCAACCTCGTACCCTTTCTCCTTTGCTTCTTTTATATGCAGTTCAACATCTTCATACCCAACCACTACATCTTCTTTGGCGTACAAGTAAAGCCGTCTAGCCAAGCTCCCAAAGACATTCGAATCATTGAGTTGGCGGCGATAGTCCTTTACGCCAGCAACCAACCCCGCATGTGTTAAACTTGTAGAAAGAGTTACGGCAAGAAAGAGCAATGGCTTTCCGAGGAGCTGCCCCAAAAGAGTAGATGGAAGAGAGACTATGGCCCCTTGGTATGTGCGCATATAGTCTGTTTGTCCAGGACAGCAGTCTATTATGATGCCGTTGAGATACGGTCTGAGATCAAGCGACTCGACTCTGTCTTTGGTATCCCGTAGTGAAAGGGTCAGATGGATAGCGGTATGAAGTCCTCCATTGGAGAATATGTGAAACAGTAGAGATGGCCTGTCTTTCACTCTGCTGGTAACATGCCGACGAATAGCATCGCGCGCCGGCTTTAAACGCGCATGGATAGCACCAGATGTTGCAGCTGCAAACTCAAATACTCGTGTAGTGACAAGGAGGATTGTTGCTGCAGGCCAGATGGCGCGGTAGCTGAGGATATATTTCTGAATTCTCGAGGCCGTAGCTCCGCCGAGCCAAGTGAAAAGAACGATTAGAGAGGGGCCCTGACTCTCATTGGAAGTAGAATCGGAGGATTCATAGAGATAGAGGTTATCGCCGATAGGCTGGAGAGGCTCTAAGGCATTAGGACGGCTGGACATGGTTGTCGCATGCCGGAAATTTCGATCCTTCAGTGCTCAATACACATCACACGAAGAAAATTAGAGAGCATCGCACATATATTCACAATGTCTAAGACCGCTGCCTCGGCAGGAAACCTTGACTCCGCCTTTATCACACAGCATTGTGGCTGAATTGTATGCAGCTGAAATCCTCCGCCAGCTCCTGGTACTACACTATTGACCAATAGTCCCTCTTGTGTGATGTGCTCATCCATACAAATACCCTGCATTGGATGGAACCCAATAGGCCAGCTGCAACCATGTCCAGGATAATCCTGCCAATCATTGTCTTCCTTTTATATCCGTCACATTTAAATTGCCGCGACAGAGCAATCGTTCTCTGAGCGACAACCTGATATCACAGGCCTGGTCGACAGTTTAAAAACCAACTCTCAGTTTTGCCAAAAGTTGGGAATATTATCATGATATATACACTGTTTAATTATTGCGTGAGAAATTGAATCCAGTCATTTTGCAACTCTTCCCTCGGCGTATAGGGACAGCGATAGGGCAGACCATAATTTTGCTAGGAAAACATGGCCTTTTCGCTCTAGTAACTATTCGAAGAGAATG|upstream_gene_variant|MODIFIER|TRIREDRAFT_106654|gene-TRIREDRAFT_106654|transcript|XM_006964715.2|protein_coding||c.-4408delGinsAAGGAATGTTTTAGTGCAAGCTGTCGCGATGCCGGTCGCCGGGCTAGTATCGCCGGGCCCTGGCTAGAGGGGAGTTGGCAGCGGGTTTTTGTTTTTGTTCCTGGATGACGCATGTCTAATTTTAATAAGTGATTCGATGAAGCGATTGATACTGATAGTCATATGTACTTTCAAGACAAGACAAGAAGCGCAATATTAATGTCAATTTTTGGGAACAATAAACTATTTTATTACTATTTTGCAGCCGGAATTGTTCAGCTTACTCTTCCCGTGATTCCAGAAGCTGTCAACTATAGTAGACGCGGACTAAAAAAAAAAAAACTCTTCTTATCCACCAAGGGTCTTTTTCTCTCTCTCTTTCGGCCACCCCGGAGTCCATGGAGCCCGAGTTTCGAAACCACGACCAGCGGAGACTTATGTAGGAAGTTACTGTACTTTCTTTTGCTTCACTGAATAATTGGCCGCATACCGGGACCCTTTTCCATCCAATAAGTTTGTGTTCGTTCCTGACTTGTGACAGAAAAGTGGTGCTGTTGACCCACGGATGGAAAGGTGGGCTGGATGGATATGTACTTGGCTTGCTTGGCTTGCTTGTATTGATGACTTGTCAGTGTTTGATGATTAAGCTGGGCGGGTGAATGTTGTTTGCCAAGCACGATTAGCAACGACGGTTTTGATGTGTTGGCTGGTTGAACAGCTTGGTGAATGAAGAGCTGCTTTACCTAAGACTGAACGCACATGTTGTTGGTGTCTTTGGTGGTAACTCTAGAGGATAGATGTCTCTTTGTGTAGAAGTTTTGGACTGAACAGATGCATATCCCGTTAAACCCCGATGTTGAGTAGTGTAAGCATCATAGCTTGCATCGTATTTGATCTTCCCCCTTCAACACCGATTTCTTCCAGAAATCCCTAATAGTTTCCCAATACATGTCCTCATTCCCCCGAGGCAGCGAACAGTGGTTGCTGTTCAAGAAACAAACATTATCAACCTCGTACCCTTTCTCCTTTGCTTCTTTTATATGCAGTTCAACATCTTCATACCCAACCACTACATCTTCTTTGGCGTACAAGTAAAGCCGTCTAGCCAAGCTCCCAAAGACATTCGAATCATTGAGTTGGCGGCGATAGTCCTTTACGCCAGCAACCAACCCCGCATGTGTTAAACTTGTAGAAAGAGTTACGGCAAGAAAGAGCAATGGCTTTCCGAGGAGCTGCCCCAAAAGAGTAGATGGAAGAGAGACTATGGCCCCTTGGTATGTGCGCATATAGTCTGTTTGTCCAGGACAGCAGTCTATTATGATGCCGTTGAGATACGGTCTGAGATCAAGCGACTCGACTCTGTCTTTGGTATCCCGTAGTGAAAGGGTCAGATGGATAGCGGTATGAAGTCCTCCATTGGAGAATATGTGAAACAGTAGAGATGGCCTGTCTTTCACTCTGCTGGTAACATGCCGACGAATAGCATCGCGCGCCGGCTTTAAACGCGCATGGATAGCACCAGATGTTGCAGCTGCAAACTCAAATACTCGTGTAGTGACAAGGAGGATTGTTGCTGCAGGCCAGATGGCGCGGTAGCTGAGGATATATTTCTGAATTCTCGAGGCCGTAGCTCCGCCGAGCCAAGTGAAAAGAACGATTAGAGAGGGGCCCTGACTCTCATTGGAAGTAGAATCGGAGGATTCATAGAGATAGAGGTTATCGCCGATAGGCTGGAGAGGCTCTAAGGCATTAGGACGGCTGGACATGGTTGTCGCATGCCGGAAATTTCGATCCTTCAGTGCTCAATACACATCACACGAAGAAAATTAGAGAGCATCGCACATATATTCACAATGTCTAAGACCGCTGCCTCGGCAGGAAACCTTGACTCCGCCTTTATCACACAGCATTGTGGCTGAATTGTATGCAGCTGAAATCCTCCGCCAGCTCCTGGTACTACACTATTGACCAATAGTCCCTCTTGTGTGATGTGCTCATCCATACAAATACCCTGCATTGGATGGAACCCAATAGGCCAGCTGCAACCATGTCCAGGATAATCCTGCCAATCATTGTCTTCCTTTTATATCCGTCACATTTAAATTGCCGCGACAGAGCAATCGTTCTCTGAGCGACAACCTGATATCACAGGCCTGGTCGACAGTTTAAAAACCAACTCTCAGTTTTGCCAAAAGTTGGGAATATTATCATGATATATACACTGTTTAATTATTGCGTGAGAAATTGAATCCAGTCATTTTGCAACTCTTCCCTCGGCGTATAGGGACAGCGATAGGGCAGACCATAATTTTGCTAGGAAAACATGGCCTTTTCGCTCTAGTAACTATTCGAAGAGAATG|||||1444|WARNING_TRANSCRIPT_NO_START_CODON,AAGGAATGTTTTAGTGCAAGCTGTCGCGATGCCGGTCGCCGGGCTAGTATCGCCGGGCCCTGGCTAGAGGGGAGTTGGCAGCGGGTTTTTGTTTTTGTTCCTGGATGACGCATGTCTAATTTTAATAAGTGATTCGATGAAGCGATTGATACTGATAGTCATATGTACTTTCAAGACAAGACAAGAAGCGCAATATTAATGTCAATTTTTGGGAACAATAAACTATTTTATTACTATTTTGCAGCCGGAATTGTTCAGCTTACTCTTCCCGTGATTCCAGAAGCTGTCAACTATAGTAGACGCGGACTAAAAAAAAAAAAACTCTTCTTATCCACCAAGGGTCTTTTTCTCTCTCTCTTTCGGCCACCCCGGAGTCCATGGAGCCCGAGTTTCGAAACCACGACCAGCGGAGACTTATGTAGGAAGTTACTGTACTTTCTTTTGCTTCACTGAATAATTGGCCGCATACCGGGACCCTTTTCCATCCAATAAGTTTGTGTTCGTTCCTGACTTGTGACAGAAAAGTGGTGCTGTTGACCCACGGATGGAAAGGTGGGCTGGATGGATATGTACTTGGCTTGCTTGGCTTGCTTGTATTGATGACTTGTCAGTGTTTGATGATTAAGCTGGGCGGGTGAATGTTGTTTGCCAAGCACGATTAGCAACGACGGTTTTGATGTGTTGGCTGGTTGAACAGCTTGGTGAATGAAGAGCTGCTTTACCTAAGACTGAACGCACATGTTGTTGGTGTCTTTGGTGGTAACTCTAGAGGATAGATGTCTCTTTGTGTAGAAGTTTTGGACTGAACAGATGCATATCCCGTTAAACCCCGATGTTGAGTAGTGTAAGCATCATAGCTTGCATCGTATTTGATCTTCCCCCTTCAACACCGATTTCTTCCAGAAATCCCTAATAGTTTCCCAATACATGTCCTCATTCCCCCGAGGCAGCGAACAGTGGTTGCTGTTCAAGAAACAAACATTATCAACCTCGTACCCTTTCTCCTTTGCTTCTTTTATATGCAGTTCAACATCTTCATACCCAACCACTACATCTTCTTTGGCGTACAAGTAAAGCCGTCTAGCCAAGCTCCCAAAGACATTCGAATCATTGAGTTGGCGGCGATAGTCCTTTACGCCAGCAACCAACCCCGCATGTGTTAAACTTGTAGAAAGAGTTACGGCAAGAAAGAGCAATGGCTTTCCGAGGAGCTGCCCCAAAAGAGTAGATGGAAGAGAGACTATGGCCCCTTGGTATGTGCGCATATAGTCTGTTTGTCCAGGACAGCAGTCTATTATGATGCCGTTGAGATACGGTCTGAGATCAAGCGACTCGACTCTGTCTTTGGTATCCCGTAGTGAAAGGGTCAGATGGATAGCGGTATGAAGTCCTCCATTGGAGAATATGTGAAACAGTAGAGATGGCCTGTCTTTCACTCTGCTGGTAACATGCCGACGAATAGCATCGCGCGCCGGCTTTAAACGCGCATGGATAGCACCAGATGTTGCAGCTGCAAACTCAAATACTCGTGTAGTGACAAGGAGGATTGTTGCTGCAGGCCAGATGGCGCGGTAGCTGAGGATATATTTCTGAATTCTCGAGGCCGTAGCTCCGCCGAGCCAAGTGAAAAGAACGATTAGAGAGGGGCCCTGACTCTCATTGGAAGTAGAATCGGAGGATTCATAGAGATAGAGGTTATCGCCGATAGGCTGGAGAGGCTCTAAGGCATTAGGACGGCTGGACATGGTTGTCGCATGCCGGAAATTTCGATCCTTCAGTGCTCAATACACATCACACGAAGAAAATTAGAGAGCATCGCACATATATTCACAATGTCTAAGACCGCTGCCTCGGCAGGAAACCTTGACTCCGCCTTTATCACACAGCATTGTGGCTGAATTGTATGCAGCTGAAATCCTCCGCCAGCTCCTGGTACTACACTATTGACCAATAGTCCCTCTTGTGTGATGTGCTCATCCATACAAATACCCTGCATTGGATGGAACCCAATAGGCCAGCTGCAACCATGTCCAGGATAATCCTGCCAATCATTGTCTTCCTTTTATATCCGTCACATTTAAATTGCCGCGACAGAGCAATCGTTCTCTGAGCGACAACCTGATATCACAGGCCTGGTCGACAGTTTAAAAACCAACTCTCAGTTTTGCCAAAAGTTGGGAATATTATCATGATATATACACTGTTTAATTATTGCGTGAGAAATTGAATCCAGTCATTTTGCAACTCTTCCCTCGGCGTATAGGGACAGCGATAGGGCAGACCATAATTTTGCTAGGAAAACATGGCCTTTTCGCTCTAGTAACTATTCGAAGAGAATG|upstream_gene_variant|MODIFIER|TRIREDRAFT_106654|gene-TRIREDRAFT_106654|transcript|XM_006964715.2|protein_coding||c.-4408delTinsAAGGAATGTTTTAGTGCAAGCTGTCGCGATGCCGGTCGCCGGGCTAGTATCGCCGGGCCCTGGCTAGAGGGGAGTTGGCAGCGGGTTTTTGTTTTTGTTCCTGGATGACGCATGTCTAATTTTAATAAGTGATTCGATGAAGCGATTGATACTGATAGTCATATGTACTTTCAAGACAAGACAAGAAGCGCAATATTAATGTCAATTTTTGGGAACAATAAACTATTTTATTACTATTTTGCAGCCGGAATTGTTCAGCTTACTCTTCCCGTGATTCCAGAAGCTGTCAACTATAGTAGACGCGGACTAAAAAAAAAAAAACTCTTCTTATCCACCAAGGGTCTTTTTCTCTCTCTCTTTCGGCCACCCCGGAGTCCATGGAGCCCGAGTTTCGAAACCACGACCAGCGGAGACTTATGTAGGAAGTTACTGTACTTTCTTTTGCTTCACTGAATAATTGGCCGCATACCGGGACCCTTTTCCATCCAATAAGTTTGTGTTCGTTCCTGACTTGTGACAGAAAAGTGGTGCTGTTGACCCACGGATGGAAAGGTGGGCTGGATGGATATGTACTTGGCTTGCTTGGCTTGCTTGTATTGATGACTTGTCAGTGTTTGATGATTAAGCTGGGCGGGTGAATGTTGTTTGCCAAGCACGATTAGCAACGACGGTTTTGATGTGTTGGCTGGTTGAACAGCTTGGTGAATGAAGAGCTGCTTTACCTAAGACTGAACGCACATGTTGTTGGTGTCTTTGGTGGTAACTCTAGAGGATAGATGTCTCTTTGTGTAGAAGTTTTGGACTGAACAGATGCATATCCCGTTAAACCCCGATGTTGAGTAGTGTAAGCATCATAGCTTGCATCGTATTTGATCTTCCCCCTTCAACACCGATTTCTTCCAGAAATCCCTAATAGTTTCCCAATACATGTCCTCATTCCCCCGAGGCAGCGAACAGTGGTTGCTGTTCAAGAAACAAACATTATCAACCTCGTACCCTTTCTCCTTTGCTTCTTTTATATGCAGTTCAACATCTTCATACCCAACCACTACATCTTCTTTGGCGTACAAGTAAAGCCGTCTAGCCAAGCTCCCAAAGACATTCGAATCATTGAGTTGGCGGCGATAGTCCTTTACGCCAGCAACCAACCCCGCATGTGTTAAACTTGTAGAAAGAGTTACGGCAAGAAAGAGCAATGGCTTTCCGAGGAGCTGCCCCAAAAGAGTAGATGGAAGAGAGACTATGGCCCCTTGGTATGTGCGCATATAGTCTGTTTGTCCAGGACAGCAGTCTATTATGATGCCGTTGAGATACGGTCTGAGATCAAGCGACTCGACTCTGTCTTTGGTATCCCGTAGTGAAAGGGTCAGATGGATAGCGGTATGAAGTCCTCCATTGGAGAATATGTGAAACAGTAGAGATGGCCTGTCTTTCACTCTGCTGGTAACATGCCGACGAATAGCATCGCGCGCCGGCTTTAAACGCGCATGGATAGCACCAGATGTTGCAGCTGCAAACTCAAATACTCGTGTAGTGACAAGGAGGATTGTTGCTGCAGGCCAGATGGCGCGGTAGCTGAGGATATATTTCTGAATTCTCGAGGCCGTAGCTCCGCCGAGCCAAGTGAAAAGAACGATTAGAGAGGGGCCCTGACTCTCATTGGAAGTAGAATCGGAGGATTCATAGAGATAGAGGTTATCGCCGATAGGCTGGAGAGGCTCTAAGGCATTAGGACGGCTGGACATGGTTGTCGCATGCCGGAAATTTCGATCCTTCAGTGCTCAATACACATCACACGAAGAAAATTAGAGAGCATCGCACATATATTCACAATGTCTAAGACCGCTGCCTCGGCAGGAAACCTTGACTCCGCCTTTATCACACAGCATTGTGGCTGAATTGTATGCAGCTGAAATCCTCCGCCAGCTCCTGGTACTACACTATTGACCAATAGTCCCTCTTGTGTGATGTGCTCATCCATACAAATACCCTGCATTGGATGGAACCCAATAGGCCAGCTGCAACCATGTCCAGGATAATCCTGCCAATCATTGTCTTCCTTTTATATCCGTCACATTTAAATTGCCGCGACAGAGCAATCGTTCTCTGAGCGACAACCTGATATCACAGGCCTGGTCGACAGTTTAAAAACCAACTCTCAGTTTTGCCAAAAGTTGGGAATATTATCATGATATATACACTGTTTAATTATTGCGTGAGAAATTGAATCCAGTCATTTTGCAACTCTTCCCTCGGCGTATAGGGACAGCGATAGGGCAGACCATAATTTTGCTAGGAAAACATGGCCTTTTCGCTCTAGTAACTATTCGAAGAGAATG|||||1444|WARNING_TRANSCRIPT_NO_START_CODON,AAGGAATGTTTTAGTGCAAGCTGTCGCGATGCCGGTCGCCGGGCTAGTATCGCCGGGCCCTGGCTAGAGGGGAGTTGGCAGCGGGTTTTTGTTTTTGTTCCTGGATGACGCATGTCTAATTTTAATAAGTGATTCGATGAAGCGATTGATACTGATAGTCATATGTACTTTCAAGACAAGACAAGAAGCGCAATATTAATGTCAATTTTTGGGAACAATAAACTATTTTATTACTATTTTGCAGCCGGAATTGTTCAGCTTACTCTTCCCGTGATTCCAGAAGCTGTCAACTATAGTAGACGCGGACTAAAAAAAAAAAAACTCTTCTTATCCACCAAGGGTCTTTTTCTCTCTCTCTTTCGGCCACCCCGGAGTCCATGGAGCCCGAGTTTCGAAACCACGACCAGCGGAGACTTATGTAGGAAGTTACTGTACTTTCTTTTGCTTCACTGAATAATTGGCCGCATACCGGGACCCTTTTCCATCCAATAAGTTTGTGTTCGTTCCTGACTTGTGACAGAAAAGTGGTGCTGTTGACCCACGGATGGAAAGGTGGGCTGGATGGATATGTACTTGGCTTGCTTGGCTTGCTTGTATTGATGACTTGTCAGTGTTTGATGATTAAGCTGGGCGGGTGAATGTTGTTTGCCAAGCACGATTAGCAACGACGGTTTTGATGTGTTGGCTGGTTGAACAGCTTGGTGAATGAAGAGCTGCTTTACCTAAGACTGAACGCACATGTTGTTGGTGTCTTTGGTGGTAACTCTAGAGGATAGATGTCTCTTTGTGTAGAAGTTTTGGACTGAACAGATGCATATCCCGTTAAACCCCGATGTTGAGTAGTGTAAGCATCATAGCTTGCATCGTATTTGATCTTCCCCCTTCAACACCGATTTCTTCCAGAAATCCCTAATAGTTTCCCAATACATGTCCTCATTCCCCCGAGGCAGCGAACAGTGGTTGCTGTTCAAGAAACAAACATTATCAACCTCGTACCCTTTCTCCTTTGCTTCTTTTATATGCAGTTCAACATCTTCATACCCAACCACTACATCTTCTTTGGCGTACAAGTAAAGCCGTCTAGCCAAGCTCCCAAAGACATTCGAATCATTGAGTTGGCGGCGATAGTCCTTTACGCCAGCAACCAACCCCGCATGTGTTAAACTTGTAGAAAGAGTTACGGCAAGAAAGAGCAATGGCTTTCCGAGGAGCTGCCCCAAAAGAGTAGATGGAAGAGAGACTATGGCCCCTTGGTATGTGCGCATATAGTCTGTTTGTCCAGGACAGCAGTCTATTATGATGCCGTTGAGATACGGTCTGAGATCAAGCGACTCGACTCTGTCTTTGGTATCCCGTAGTGAAAGGGTCAGATGGATAGCGGTATGAAGTCCTCCATTGGAGAATATGTGAAACAGTAGAGATGGCCTGTCTTTCACTCTGCTGGTAACATGCCGACGAATAGCATCGCGCGCCGGCTTTAAACGCGCATGGATAGCACCAGATGTTGCAGCTGCAAACTCAAATACTCGTGTAGTGACAAGGAGGATTGTTGCTGCAGGCCAGATGGCGCGGTAGCTGAGGATATATTTCTGAATTCTCGAGGCCGTAGCTCCGCCGAGCCAAGTGAAAAGAACGATTAGAGAGGGGCCCTGACTCTCATTGGAAGTAGAATCGGAGGATTCATAGAGATAGAGGTTATCGCCGATAGGCTGGAGAGGCTCTAAGGCATTAGGACGGCTGGACATGGTTGTCGCATGCCGGAAATTTCGATCCTTCAGTGCTCAATACACATCACACGAAGAAAATTAGAGAGCATCGCACATATATTCACAATGTCTAAGACCGCTGCCTCGGCAGGAAACCTTGACTCCGCCTTTATCACACAGCATTGTGGCTGAATTGTATGCAGCTGAAATCCTCCGCCAGCTCCTGGTACTACACTATTGACCAATAGTCCCTCTTGTGTGATGTGCTCATCCATACAAATACCCTGCATTGGATGGAACCCAATAGGCCAGCTGCAACCATGTCCAGGATAATCCTGCCAATCATTGTCTTCCTTTTATATCCGTCACATTTAAATTGCCGCGACAGAGCAATCGTTCTCTGAGCGACAACCTGATATCACAGGCCTGGTCGACAGTTTAAAAACCAACTCTCAGTTTTGCCAAAAGTTGGGAATATTATCATGATATATACACTGTTTAATTATTGCGTGAGAAATTGAATCCAGTCATTTTGCAACTCTTCCCTCGGCGTATAGGGACAGCGATAGGGCAGACCATAATTTTGCTAGGAAAACATGGCCTTTTCGCTCTAGTAACTATTCGAAGAGAATG|upstream_gene_variant|MODIFIER|TRIREDRAFT_121478|gene-TRIREDRAFT_121478|transcript|XM_006964535.1|protein_coding||c.-5739_-5738insAAGGAATGTTTTAGTGCAAGCTGTCGCGATGCCGGTCGCCGGGCTAGTATCGCCGGGCCCTGGCTAGAGGGGAGTTGGCAGCGGGTTTTTGTTTTTGTTCCTGGATGACGCATGTCTAATTTTAATAAGTGATTCGATGAAGCGATTGATACTGATAGTCATATGTACTTTCAAGACAAGACAAGAAGCGCAATATTAATGTCAATTTTTGGGAACAATAAACTATTTTATTACTATTTTGCAGCCGGAATTGTTCAGCTTACTCTTCCCGTGATTCCAGAAGCTGTCAACTATAGTAGACGCGGACTAAAAAAAAAAAAACTCTTCTTATCCACCAAGGGTCTTTTTCTCTCTCTCTTTCGGCCACCCCGGAGTCCATGGAGCCCGAGTTTCGAAACCACGACCAGCGGAGACTTATGTAGGAAGTTACTGTACTTTCTTTTGCTTCACTGAATAATTGGCCGCATACCGGGACCCTTTTCCATCCAATAAGTTTGTGTTCGTTCCTGACTTGTGACAGAAAAGTGGTGCTGTTGACCCACGGATGGAAAGGTGGGCTGGATGGATATGTACTTGGCTTGCTTGGCTTGCTTGTATTGATGACTTGTCAGTGTTTGATGATTAAGCTGGGCGGGTGAATGTTGTTTGCCAAGCACGATTAGCAACGACGGTTTTGATGTGTTGGCTGGTTGAACAGCTTGGTGAATGAAGAGCTGCTTTACCTAAGACTGAACGCACATGTTGTTGGTGTCTTTGGTGGTAACTCTAGAGGATAGATGTCTCTTTGTGTAGAAGTTTTGGACTGAACAGATGCATATCCCGTTAAACCCCGATGTTGAGTAGTGTAAGCATCATAGCTTGCATCGTATTTGATCTTCCCCCTTCAACACCGATTTCTTCCAGAAATCCCTAATAGTTTCCCAATACATGTCCTCATTCCCCCGAGGCAGCGAACAGTGGTTGCTGTTCAAGAAACAAACATTATCAACCTCGTACCCTTTCTCCTTTGCTTCTTTTATATGCAGTTCAACATCTTCATACCCAACCACTACATCTTCTTTGGCGTACAAGTAAAGCCGTCTAGCCAAGCTCCCAAAGACATTCGAATCATTGAGTTGGCGGCGATAGTCCTTTACGCCAGCAACCAACCCCGCATGTGTTAAACTTGTAGAAAGAGTTACGGCAAGAAAGAGCAATGGCTTTCCGAGGAGCTGCCCCAAAAGAGTAGATGGAAGAGAGACTATGGCCCCTTGGTATGTGCGCATATAGTCTGTTTGTCCAGGACAGCAGTCTATTATGATGCCGTTGAGATACGGTCTGAGATCAAGCGACTCGACTCTGTCTTTGGTATCCCGTAGTGAAAGGGTCAGATGGATAGCGGTATGAAGTCCTCCATTGGAGAATATGTGAAACAGTAGAGATGGCCTGTCTTTCACTCTGCTGGTAACATGCCGACGAATAGCATCGCGCGCCGGCTTTAAACGCGCATGGATAGCACCAGATGTTGCAGCTGCAAACTCAAATACTCGTGTAGTGACAAGGAGGATTGTTGCTGCAGGCCAGATGGCGCGGTAGCTGAGGATATATTTCTGAATTCTCGAGGCCGTAGCTCCGCCGAGCCAAGTGAAAAGAACGATTAGAGAGGGGCCCTGACTCTCATTGGAAGTAGAATCGGAGGATTCATAGAGATAGAGGTTATCGCCGATAGGCTGGAGAGGCTCTAAGGCATTAGGACGGCTGGACATGGTTGTCGCATGCCGGAAATTTCGATCCTTCAGTGCTCAATACACATCACACGAAGAAAATTAGAGAGCATCGCACATATATTCACAATGTCTAAGACCGCTGCCTCGGCAGGAAACCTTGACTCCGCCTTTATCACACAGCATTGTGGCTGAATTGTATGCAGCTGAAATCCTCCGCCAGCTCCTGGTACTACACTATTGACCAATAGTCCCTCTTGTGTGATGTGCTCATCCATACAAATACCCTGCATTGGATGGAACCCAATAGGCCAGCTGCAACCATGTCCAGGATAATCCTGCCAATCATTGTCTTCCTTTTATATCCGTCACATTTAAATTGCCGCGACAGAGCAATCGTTCTCTGAGCGACAACCTGATATCACAGGCCTGGTCGACAGTTTAAAAACCAACTCTCAGTTTTGCCAAAAGTTGGGAATATTATCATGATATATACACTGTTTAATTATTGCGTGAGAAATTGAATCCAGTCATTTTGCAACTCTTCCCTCGGCGTATAGGGACAGCGATAGGGCAGACCATAATTTTGCTAGGAAAACATGGCCTTTTCGCTCTAGTAACTATTCGAAGAGAATG|||||4917|WARNING_TRANSCRIPT_NO_START_CODON,AAGGAATGTTTTAGTGCAAGCTGTCGCGATGCCGGTCGCCGGGCTAGTATCGCCGGGCCCTGGCTAGAGGGGAGTTGGCAGCGGGTTTTTGTTTTTGTTCCTGGATGACGCATGTCTAATTTTAATAAGTGATTCGATGAAGCGATTGATACTGATAGTCATATGTACTTTCAAGACAAGACAAGAAGCGCAATATTAATGTCAATTTTTGGGAACAATAAACTATTTTATTACTATTTTGCAGCCGGAATTGTTCAGCTTACTCTTCCCGTGATTCCAGAAGCTGTCAACTATAGTAGACGCGGACTAAAAAAAAAAAAACTCTTCTTATCCACCAAGGGTCTTTTTCTCTCTCTCTTTCGGCCACCCCGGAGTCCATGGAGCCCGAGTTTCGAAACCACGACCAGCGGAGACTTATGTAGGAAGTTACTGTACTTTCTTTTGCTTCACTGAATAATTGGCCGCATACCGGGACCCTTTTCCATCCAATAAGTTTGTGTTCGTTCCTGACTTGTGACAGAAAAGTGGTGCTGTTGACCCACGGATGGAAAGGTGGGCTGGATGGATATGTACTTGGCTTGCTTGGCTTGCTTGTATTGATGACTTGTCAGTGTTTGATGATTAAGCTGGGCGGGTGAATGTTGTTTGCCAAGCACGATTAGCAACGACGGTTTTGATGTGTTGGCTGGTTGAACAGCTTGGTGAATGAAGAGCTGCTTTACCTAAGACTGAACGCACATGTTGTTGGTGTCTTTGGTGGTAACTCTAGAGGATAGATGTCTCTTTGTGTAGAAGTTTTGGACTGAACAGATGCATATCCCGTTAAACCCCGATGTTGAGTAGTGTAAGCATCATAGCTTGCATCGTATTTGATCTTCCCCCTTCAACACCGATTTCTTCCAGAAATCCCTAATAGTTTCCCAATACATGTCCTCATTCCCCCGAGGCAGCGAACAGTGGTTGCTGTTCAAGAAACAAACATTATCAACCTCGTACCCTTTCTCCTTTGCTTCTTTTATATGCAGTTCAACATCTTCATACCCAACCACTACATCTTCTTTGGCGTACAAGTAAAGCCGTCTAGCCAAGCTCCCAAAGACATTCGAATCATTGAGTTGGCGGCGATAGTCCTTTACGCCAGCAACCAACCCCGCATGTGTTAAACTTGTAGAAAGAGTTACGGCAAGAAAGAGCAATGGCTTTCCGAGGAGCTGCCCCAAAAGAGTAGATGGAAGAGAGACTATGGCCCCTTGGTATGTGCGCATATAGTCTGTTTGTCCAGGACAGCAGTCTATTATGATGCCGTTGAGATACGGTCTGAGATCAAGCGACTCGACTCTGTCTTTGGTATCCCGTAGTGAAAGGGTCAGATGGATAGCGGTATGAAGTCCTCCATTGGAGAATATGTGAAACAGTAGAGATGGCCTGTCTTTCACTCTGCTGGTAACATGCCGACGAATAGCATCGCGCGCCGGCTTTAAACGCGCATGGATAGCACCAGATGTTGCAGCTGCAAACTCAAATACTCGTGTAGTGACAAGGAGGATTGTTGCTGCAGGCCAGATGGCGCGGTAGCTGAGGATATATTTCTGAATTCTCGAGGCCGTAGCTCCGCCGAGCCAAGTGAAAAGAACGATTAGAGAGGGGCCCTGACTCTCATTGGAAGTAGAATCGGAGGATTCATAGAGATAGAGGTTATCGCCGATAGGCTGGAGAGGCTCTAAGGCATTAGGACGGCTGGACATGGTTGTCGCATGCCGGAAATTTCGATCCTTCAGTGCTCAATACACATCACACGAAGAAAATTAGAGAGCATCGCACATATATTCACAATGTCTAAGACCGCTGCCTCGGCAGGAAACCTTGACTCCGCCTTTATCACACAGCATTGTGGCTGAATTGTATGCAGCTGAAATCCTCCGCCAGCTCCTGGTACTACACTATTGACCAATAGTCCCTCTTGTGTGATGTGCTCATCCATACAAATACCCTGCATTGGATGGAACCCAATAGGCCAGCTGCAACCATGTCCAGGATAATCCTGCCAATCATTGTCTTCCTTTTATATCCGTCACATTTAAATTGCCGCGACAGAGCAATCGTTCTCTGAGCGACAACCTGATATCACAGGCCTGGTCGACAGTTTAAAAACCAACTCTCAGTTTTGCCAAAAGTTGGGAATATTATCATGATATATACACTGTTTAATTATTGCGTGAGAAATTGAATCCAGTCATTTTGCAACTCTTCCCTCGGCGTATAGGGACAGCGATAGGGCAGACCATAATTTTGCTAGGAAAACATGGCCTTTTCGCTCTAGTAACTATTCGAAGAGAATG|upstream_gene_variant|MODIFIER|TRIREDRAFT_121478|gene-TRIREDRAFT_121478|transcript|XM_006964535.1|protein_coding||c.-5738delCinsAAGGAATGTTTTAGTGCAAGCTGTCGCGATGCCGGTCGCCGGGCTAGTATCGCCGGGCCCTGGCTAGAGGGGAGTTGGCAGCGGGTTTTTGTTTTTGTTCCTGGATGACGCATGTCTAATTTTAATAAGTGATTCGATGAAGCGATTGATACTGATAGTCATATGTACTTTCAAGACAAGACAAGAAGCGCAATATTAATGTCAATTTTTGGGAACAATAAACTATTTTATTACTATTTTGCAGCCGGAATTGTTCAGCTTACTCTTCCCGTGATTCCAGAAGCTGTCAACTATAGTAGACGCGGACTAAAAAAAAAAAAACTCTTCTTATCCACCAAGGGTCTTTTTCTCTCTCTCTTTCGGCCACCCCGGAGTCCATGGAGCCCGAGTTTCGAAACCACGACCAGCGGAGACTTATGTAGGAAGTTACTGTACTTTCTTTTGCTTCACTGAATAATTGGCCGCATACCGGGACCCTTTTCCATCCAATAAGTTTGTGTTCGTTCCTGACTTGTGACAGAAAAGTGGTGCTGTTGACCCACGGATGGAAAGGTGGGCTGGATGGATATGTACTTGGCTTGCTTGGCTTGCTTGTATTGATGACTTGTCAGTGTTTGATGATTAAGCTGGGCGGGTGAATGTTGTTTGCCAAGCACGATTAGCAACGACGGTTTTGATGTGTTGGCTGGTTGAACAGCTTGGTGAATGAAGAGCTGCTTTACCTAAGACTGAACGCACATGTTGTTGGTGTCTTTGGTGGTAACTCTAGAGGATAGATGTCTCTTTGTGTAGAAGTTTTGGACTGAACAGATGCATATCCCGTTAAACCCCGATGTTGAGTAGTGTAAGCATCATAGCTTGCATCGTATTTGATCTTCCCCCTTCAACACCGATTTCTTCCAGAAATCCCTAATAGTTTCCCAATACATGTCCTCATTCCCCCGAGGCAGCGAACAGTGGTTGCTGTTCAAGAAACAAACATTATCAACCTCGTACCCTTTCTCCTTTGCTTCTTTTATATGCAGTTCAACATCTTCATACCCAACCACTACATCTTCTTTGGCGTACAAGTAAAGCCGTCTAGCCAAGCTCCCAAAGACATTCGAATCATTGAGTTGGCGGCGATAGTCCTTTACGCCAGCAACCAACCCCGCATGTGTTAAACTTGTAGAAAGAGTTACGGCAAGAAAGAGCAATGGCTTTCCGAGGAGCTGCCCCAAAAGAGTAGATGGAAGAGAGACTATGGCCCCTTGGTATGTGCGCATATAGTCTGTTTGTCCAGGACAGCAGTCTATTATGATGCCGTTGAGATACGGTCTGAGATCAAGCGACTCGACTCTGTCTTTGGTATCCCGTAGTGAAAGGGTCAGATGGATAGCGGTATGAAGTCCTCCATTGGAGAATATGTGAAACAGTAGAGATGGCCTGTCTTTCACTCTGCTGGTAACATGCCGACGAATAGCATCGCGCGCCGGCTTTAAACGCGCATGGATAGCACCAGATGTTGCAGCTGCAAACTCAAATACTCGTGTAGTGACAAGGAGGATTGTTGCTGCAGGCCAGATGGCGCGGTAGCTGAGGATATATTTCTGAATTCTCGAGGCCGTAGCTCCGCCGAGCCAAGTGAAAAGAACGATTAGAGAGGGGCCCTGACTCTCATTGGAAGTAGAATCGGAGGATTCATAGAGATAGAGGTTATCGCCGATAGGCTGGAGAGGCTCTAAGGCATTAGGACGGCTGGACATGGTTGTCGCATGCCGGAAATTTCGATCCTTCAGTGCTCAATACACATCACACGAAGAAAATTAGAGAGCATCGCACATATATTCACAATGTCTAAGACCGCTGCCTCGGCAGGAAACCTTGACTCCGCCTTTATCACACAGCATTGTGGCTGAATTGTATGCAGCTGAAATCCTCCGCCAGCTCCTGGTACTACACTATTGACCAATAGTCCCTCTTGTGTGATGTGCTCATCCATACAAATACCCTGCATTGGATGGAACCCAATAGGCCAGCTGCAACCATGTCCAGGATAATCCTGCCAATCATTGTCTTCCTTTTATATCCGTCACATTTAAATTGCCGCGACAGAGCAATCGTTCTCTGAGCGACAACCTGATATCACAGGCCTGGTCGACAGTTTAAAAACCAACTCTCAGTTTTGCCAAAAGTTGGGAATATTATCATGATATATACACTGTTTAATTATTGCGTGAGAAATTGAATCCAGTCATTTTGCAACTCTTCCCTCGGCGTATAGGGACAGCGATAGGGCAGACCATAATTTTGCTAGGAAAACATGGCCTTTTCGCTCTAGTAACTATTCGAAGAGAATG|||||4917|WARNING_TRANSCRIPT_NO_START_CODON,AAGGAATGTTTTAGTGCAAGCTGTCGCGATGCCGGTCGCCGGGCTAGTATCGCCGGGCCCTGGCTAGAGGGGAGTTGGCAGCGGGTTTTTGTTTTTGTTCCTGGATGACGCATGTCTAATTTTAATAAGTGATTCGATGAAGCGATTGATACTGATAGTCATATGTACTTTCAAGACAAGACAAGAAGCGCAATATTAATGTCAATTTTTGGGAACAATAAACTATTTTATTACTATTTTGCAGCCGGAATTGTTCAGCTTACTCTTCCCGTGATTCCAGAAGCTGTCAACTATAGTAGACGCGGACTAAAAAAAAAAAAACTCTTCTTATCCACCAAGGGTCTTTTTCTCTCTCTCTTTCGGCCACCCCGGAGTCCATGGAGCCCGAGTTTCGAAACCACGACCAGCGGAGACTTATGTAGGAAGTTACTGTACTTTCTTTTGCTTCACTGAATAATTGGCCGCATACCGGGACCCTTTTCCATCCAATAAGTTTGTGTTCGTTCCTGACTTGTGACAGAAAAGTGGTGCTGTTGACCCACGGATGGAAAGGTGGGCTGGATGGATATGTACTTGGCTTGCTTGGCTTGCTTGTATTGATGACTTGTCAGTGTTTGATGATTAAGCTGGGCGGGTGAATGTTGTTTGCCAAGCACGATTAGCAACGACGGTTTTGATGTGTTGGCTGGTTGAACAGCTTGGTGAATGAAGAGCTGCTTTACCTAAGACTGAACGCACATGTTGTTGGTGTCTTTGGTGGTAACTCTAGAGGATAGATGTCTCTTTGTGTAGAAGTTTTGGACTGAACAGATGCATATCCCGTTAAACCCCGATGTTGAGTAGTGTAAGCATCATAGCTTGCATCGTATTTGATCTTCCCCCTTCAACACCGATTTCTTCCAGAAATCCCTAATAGTTTCCCAATACATGTCCTCATTCCCCCGAGGCAGCGAACAGTGGTTGCTGTTCAAGAAACAAACATTATCAACCTCGTACCCTTTCTCCTTTGCTTCTTTTATATGCAGTTCAACATCTTCATACCCAACCACTACATCTTCTTTGGCGTACAAGTAAAGCCGTCTAGCCAAGCTCCCAAAGACATTCGAATCATTGAGTTGGCGGCGATAGTCCTTTACGCCAGCAACCAACCCCGCATGTGTTAAACTTGTAGAAAGAGTTACGGCAAGAAAGAGCAATGGCTTTCCGAGGAGCTGCCCCAAAAGAGTAGATGGAAGAGAGACTATGGCCCCTTGGTATGTGCGCATATAGTCTGTTTGTCCAGGACAGCAGTCTATTATGATGCCGTTGAGATACGGTCTGAGATCAAGCGACTCGACTCTGTCTTTGGTATCCCGTAGTGAAAGGGTCAGATGGATAGCGGTATGAAGTCCTCCATTGGAGAATATGTGAAACAGTAGAGATGGCCTGTCTTTCACTCTGCTGGTAACATGCCGACGAATAGCATCGCGCGCCGGCTTTAAACGCGCATGGATAGCACCAGATGTTGCAGCTGCAAACTCAAATACTCGTGTAGTGACAAGGAGGATTGTTGCTGCAGGCCAGATGGCGCGGTAGCTGAGGATATATTTCTGAATTCTCGAGGCCGTAGCTCCGCCGAGCCAAGTGAAAAGAACGATTAGAGAGGGGCCCTGACTCTCATTGGAAGTAGAATCGGAGGATTCATAGAGATAGAGGTTATCGCCGATAGGCTGGAGAGGCTCTAAGGCATTAGGACGGCTGGACATGGTTGTCGCATGCCGGAAATTTCGATCCTTCAGTGCTCAATACACATCACACGAAGAAAATTAGAGAGCATCGCACATATATTCACAATGTCTAAGACCGCTGCCTCGGCAGGAAACCTTGACTCCGCCTTTATCACACAGCATTGTGGCTGAATTGTATGCAGCTGAAATCCTCCGCCAGCTCCTGGTACTACACTATTGACCAATAGTCCCTCTTGTGTGATGTGCTCATCCATACAAATACCCTGCATTGGATGGAACCCAATAGGCCAGCTGCAACCATGTCCAGGATAATCCTGCCAATCATTGTCTTCCTTTTATATCCGTCACATTTAAATTGCCGCGACAGAGCAATCGTTCTCTGAGCGACAACCTGATATCACAGGCCTGGTCGACAGTTTAAAAACCAACTCTCAGTTTTGCCAAAAGTTGGGAATATTATCATGATATATACACTGTTTAATTATTGCGTGAGAAATTGAATCCAGTCATTTTGCAACTCTTCCCTCGGCGTATAGGGACAGCGATAGGGCAGACCATAATTTTGCTAGGAAAACATGGCCTTTTCGCTCTAGTAACTATTCGAAGAGAATG|upstream_gene_variant|MODIFIER|TRIREDRAFT_121478|gene-TRIREDRAFT_121478|transcript|XM_006964535.1|protein_coding||c.-5738delGinsAAGGAATGTTTTAGTGCAAGCTGTCGCGATGCCGGTCGCCGGGCTAGTATCGCCGGGCCCTGGCTAGAGGGGAGTTGGCAGCGGGTTTTTGTTTTTGTTCCTGGATGACGCATGTCTAATTTTAATAAGTGATTCGATGAAGCGATTGATACTGATAGTCATATGTACTTTCAAGACAAGACAAGAAGCGCAATATTAATGTCAATTTTTGGGAACAATAAACTATTTTATTACTATTTTGCAGCCGGAATTGTTCAGCTTACTCTTCCCGTGATTCCAGAAGCTGTCAACTATAGTAGACGCGGACTAAAAAAAAAAAAACTCTTCTTATCCACCAAGGGTCTTTTTCTCTCTCTCTTTCGGCCACCCCGGAGTCCATGGAGCCCGAGTTTCGAAACCACGACCAGCGGAGACTTATGTAGGAAGTTACTGTACTTTCTTTTGCTTCACTGAATAATTGGCCGCATACCGGGACCCTTTTCCATCCAATAAGTTTGTGTTCGTTCCTGACTTGTGACAGAAAAGTGGTGCTGTTGACCCACGGATGGAAAGGTGGGCTGGATGGATATGTACTTGGCTTGCTTGGCTTGCTTGTATTGATGACTTGTCAGTGTTTGATGATTAAGCTGGGCGGGTGAATGTTGTTTGCCAAGCACGATTAGCAACGACGGTTTTGATGTGTTGGCTGGTTGAACAGCTTGGTGAATGAAGAGCTGCTTTACCTAAGACTGAACGCACATGTTGTTGGTGTCTTTGGTGGTAACTCTAGAGGATAGATGTCTCTTTGTGTAGAAGTTTTGGACTGAACAGATGCATATCCCGTTAAACCCCGATGTTGAGTAGTGTAAGCATCATAGCTTGCATCGTATTTGAT
TTCCCCCTTCAACACCGATTTCTTCCAGAAATCCCTAATAGTTTCCCAATACATGTCCTCATTCCCCCGAGGCAGCGAACAGTGGTTGCTGTTCAAGAAACAAACATTATCAACCTCGTACCCTTTCTCCTTTGCTTCTTTTATATGCAGTTCAACATCTTCATACCCAACCACTACATCTTCTTTGGCGTACAAGTAAAGCCGTCTAGCCAAGCTCCCAAAGACATTCGAATCATTGAGTTGGCGGCGATAGTCCTTTACGCCAGCAACCAACCCCGCATGTGTTAAACTTGTAGAAAGAGTTACGGCAAGAAAGAGCAATGGCTTTCCGAGGAGCTGCCCCAAAAGAGTAGATGGAAGAGAGACTATGGCCCCTTGGTATGTGCGCATATAGTCTGTTTGTCCAGGACAGCAGTCTATTATGATGCCGTTGAGATACGGTCTGAGATCAAGCGACTCGACTCTGTCTTTGGTATCCCGTAGTGAAAGGGTCAGATGGATAGCGGTATGAAGTCCTCCATTGGAGAATATGTGAAACAGTAGAGATGGCCTGTCTTTCACTCTGCTGGTAACATGCCGACGAATAGCATCGCGCGCCGGCTTTAAACGCGCATGGATAGCACCAGATGTTGCAGCTGCAAACTCAAATACTCGTGTAGTGACAAGGAGGATTGTTGCTGCAGGCCAGATGGCGCGGTAGCTGAGGATATATTTCTGAATTCTCGAGGCCGTAGCTCCGCCGAGCCAAGTGAAAAGAACGATTAGAGAGGGGCCCTGACTCTCATTGGAAGTAGAATCGGAGGATTCATAGAGATAGAGGTTATCGCCGATAGGCTGGAGAGGCTCTAAGGCATTAGGACGGCTGGACATGGTTGTCGCATGCCGGAAATTTCGATCCTTCAGTGCTCAATACACATCACACGAAGAAAATTAGAGAGCATCGCACATATATTCACAATGTCTAAGACCGCTGCCTCGGCAGGAAACCTTGACTCCGCCTTTATCACACAGCATTGTGGCTGAATTGTATGCAGCTGAAATCCTCCGCCAGCTCCTGGTACTACACTATTGACCAATAGTCCCTCTTGTGTGATGTGCTCATCCATACAAATACCCTGCATTGGATGGAACCCAATAGGCCAGCTGCAACCATGTCCAGGATAATCCTGCCAATCATTGTCTTCCTTTTATATCCGTCACATTTAAATTGCCGCGACAGAGCAATCGTTCTCTGAGCGACAACCTGATATCACAGGCCTGGTCGACAGTTTAAAAACCAACTCTCAGTTTTGCCAAAAGTTGGGAATATTATCATGATATATACACTGTTTAATTATTGCGTGAGAAATTGAATCCAGTCATTTTGCAACTCTTCCCTCGGCGTATAGGGACAGCGATAGGGCAGACCATAATTTTGCTAGGAAAACATGGCCTTTTCGCTCTAGTAACTATTCGAAGAGAATG|||||4917|WARNING_TRANSCRIPT_NO_START_CODON,AAGGAATGTTTTAGTGCAAGCTGTCGCGATGCCGGTCGCCGGGCTAGTATCGCCGGGCCCTGGCTAGAGGGGAGTTGGCAGCGGGTTTTTGTTTTTGTTCCTGGATGACGCATGTCTAATTTTAATAAGTGATTCGATGAAGCGATTGATACTGATAGTCATATGTACTTTCAAGACAAGACAAGAAGCGCAATATTAATGTCAATTTTTGGGAACAATAAACTATTTTATTACTATTTTGCAGCCGGAATTGTTCAGCTTACTCTTCCCGTGATTCCAGAAGCTGTCAACTATAGTAGACGCGGACTAAAAAAAAAAAAACTCTTCTTATCCACCAAGGGTCTTTTTCTCTCTCTCTTTCGGCCACCCCGGAGTCCATGGAGCCCGAGTTTCGAAACCACGACCAGCGGAGACTTATGTAGGAAGTTACTGTACTTTCTTTTGCTTCACTGAATAATTGGCCGCATACCGGGACCCTTTTCCATCCAATAAGTTTGTGTTCGTTCCTGACTTGTGACAGAAAAGTGGTGCTGTTGACCCACGGATGGAAAGGTGGGCTGGATGGATATGTACTTGGCTTGCTTGGCTTGCTTGTATTGATGACTTGTCAGTGTTTGATGATTAAGCTGGGCGGGTGAATGTTGTTTGCCAAGCACGATTAGCAACGACGGTTTTGATGTGTTGGCTGGTTGAACAGCTTGGTGAATGAAGAGCTGCTTTACCTAAGACTGAACGCACATGTTGTTGGTGTCTTTGGTGGTAACTCTAGAGGATAGATGTCTCTTTGTGTAGAAGTTTTGGACTGAACAGATGCATATCCCGTTAAACCCCGATGTTGAGTAGTGTAAGCATCATAGCTTGCATCGTATTTGATCTTCCCCCTTCAACACCGATTTCTTCCAGAAATCCCTAATAGTTTCCCAATACATGTCCTCATTCCCCCGAGGCAGCGAACAGTGGTTGCTGTTCAAGAAACAAACATTATCAACCTCGTACCCTTTCTCCTTTGCTTCTTTTATATGCAGTTCAACATCTTCATACCCAACCACTACATCTTCTTTGGCGTACAAGTAAAGCCGTCTAGCCAAGCTCCCAAAGACATTCGAATCATTGAGTTGGCGGCGATAGTCCTTTACGCCAGCAACCAACCCCGCATGTGTTAAACTTGTAGAAAGAGTTACGGCAAGAAAGAGCAATGGCTTTCCGAGGAGCTGCCCCAAAAGAGTAGATGGAAGAGAGACTATGGCCCCTTGGTATGTGCGCATATAGTCTGTTTGTCCAGGACAGCAGTCTATTATGATGCCGTTGAGATACGGTCTGAGATCAAGCGACTCGACTCTGTCTTTGGTATCCCGTAGTGAAAGGGTCAGATGGATAGCGGTATGAAGTCCTCCATTGGAGAATATGTGAAACAGTAGAGATGGCCTGTCTTTCACTCTGCTGGTAACATGCCGACGAATAGCATCGCGCGCCGGCTTTAAACGCGCATGGATAGCACCAGATGTTGCAGCTGCAAACTCAAATACTCGTGTAGTGACAAGGAGGATTGTTGCTGCAGGCCAGATGGCGCGGTAGCTGAGGATATATTTCTGAATTCTCGAGGCCGTAGCTCCGCCGAGCCAAGTGAAAAGAACGATTAGAGAGGGGCCCTGACTCTCATTGGAAGTAGAATCGGAGGATTCATAGAGATAGAGGTTATCGCCGATAGGCTGGAGAGGCTCTAAGGCATTAGGACGGCTGGACATGGTTGTCGCATGCCGGAAATTTCGATCCTTCAGTGCTCAATACACATCACACGAAGAAAATTAGAGAGCATCGCACATATATTCACAATGTCTAAGACCGCTGCCTCGGCAGGAAACCTTGACTCCGCCTTTATCACACAGCATTGTGGCTGAATTGTATGCAGCTGAAATCCTCCGCCAGCTCCTGGTACTACACTATTGACCAATAGTCCCTCTTGTGTGATGTGCTCATCCATACAAATACCCTGCATTGGATGGAACCCAATAGGCCAGCTGCAACCATGTCCAGGATAATCCTGCCAATCATTGTCTTCCTTTTATATCCGTCACATTTAAATTGCCGCGACAGAGCAATCGTTCTCTGAGCGACAACCTGATATCACAGGCCTGGTCGACAGTTTAAAAACCAACTCTCAGTTTTGCCAAAAGTTGGGAATATTATCATGATATATACACTGTTTAATTATTGCGTGAGAAATTGAATCCAGTCATTTTGCAACTCTTCCCTCGGCGTATAGGGACAGCGATAGGGCAGACCATAATTTTGCTAGGAAAACATGGCCTTTTCGCTCTAGTAACTATTCGAAGAGAATG|upstream_gene_variant|MODIFIER|TRIREDRAFT_121478|gene-TRIREDRAFT_121478|transcript|XM_006964535.1|protein_coding||c.-5738delTinsAAGGAATGTTTTAGTGCAAGCTGTCGCGATGCCGGTCGCCGGGCTAGTATCGCCGGGCCCTGGCTAGAGGGGAGTTGGCAGCGGGTTTTTGTTTTTGTTCCTGGATGACGCATGTCTAATTTTAATAAGTGATTCGATGAAGCGATTGATACTGATAGTCATATGTACTTTCAAGACAAGACAAGAAGCGCAATATTAATGTCAATTTTTGGGAACAATAAACTATTTTATTACTATTTTGCAGCCGGAATTGTTCAGCTTACTCTTCCCGTGATTCCAGAAGCTGTCAACTATAGTAGACGCGGACTAAAAAAAAAAAAACTCTTCTTATCCACCAAGGGTCTTTTTCTCTCTCTCTTTCGGCCACCCCGGAGTCCATGGAGCCCGAGTTTCGAAACCACGACCAGCGGAGACTTATGTAGGAAGTTACTGTACTTTCTTTTGCTTCACTGAATAATTGGCCGCATACCGGGACCCTTTTCCATCCAATAAGTTTGTGTTCGTTCCTGACTTGTGACAGAAAAGTGGTGCTGTTGACCCACGGATGGAAAGGTGGGCTGGATGGATATGTACTTGGCTTGCTTGGCTTGCTTGTATTGATGACTTGTCAGTGTTTGATGATTAAGCTGGGCGGGTGAATGTTGTTTGCCAAGCACGATTAGCAACGACGGTTTTGATGTGTTGGCTGGTTGAACAGCTTGGTGAATGAAGAGCTGCTTTACCTAAGACTGAACGCACATGTTGTTGGTGTCTTTGGTGGTAACTCTAGAGGATAGATGTCTCTTTGTGTAGAAGTTTTGGACTGAACAGATGCATATCCCGTTAAACCCCGATGTTGAGTAGTGTAAGCATCATAGCTTGCATCGTATTTGATCTTCCCCCTTCAACACCGATTTCTTCCAGAAATCCCTAATAGTTTCCCAATACATGTCCTCATTCCCCCGAGGCAGCGAACAGTGGTTGCTGTTCAAGAAACAAACATTATCAACCTCGTACCCTTTCTCCTTTGCTTCTTTTATATGCAGTTCAACATCTTCATACCCAACCACTACATCTTCTTTGGCGTACAAGTAAAGCCGTCTAGCCAAGCTCCCAAAGACATTCGAATCATTGAGTTGGCGGCGATAGTCCTTTACGCCAGCAACCAACCCCGCATGTGTTAAACTTGTAGAAAGAGTTACGGCAAGAAAGAGCAATGGCTTTCCGAGGAGCTGCCCCAAAAGAGTAGATGGAAGAGAGACTATGGCCCCTTGGTATGTGCGCATATAGTCTGTTTGTCCAGGACAGCAGTCTATTATGATGCCGTTGAGATACGGTCTGAGATCAAGCGACTCGACTCTGTCTTTGGTATCCCGTAGTGAAAGGGTCAGATGGATAGCGGTATGAAGTCCTCCATTGGAGAATATGTGAAACAGTAGAGATGGCCTGTCTTTCACTCTGCTGGTAACATGCCGACGAATAGCATCGCGCGCCGGCTTTAAACGCGCATGGATAGCACCAGATGTTGCAGCTGCAAACTCAAATACTCGTGTAGTGACAAGGAGGATTGTTGCTGCAGGCCAGATGGCGCGGTAGCTGAGGATATATTTCTGAATTCTCGAGGCCGTAGCTCCGCCGAGCCAAGTGAAAAGAACGATTAGAGAGGGGCCCTGACTCTCATTGGAAGTAGAATCGGAGGATTCATAGAGATAGAGGTTATCGCCGATAGGCTGGAGAGGCTCTAAGGCATTAGGACGGCTGGACATGGTTGTCGCATGCCGGAAATTTCGATCCTTCAGTGCTCAATACACATCACACGAAGAAAATTAGAGAGCATCGCACATATATTCACAATGTCTAAGACCGCTGCCTCGGCAGGAAACCTTGACTCCGCCTTTATCACACAGCATTGTGGCTGAATTGTATGCAGCTGAAATCCTCCGCCAGCTCCTGGTACTACACTATTGACCAATAGTCCCTCTTGTGTGATGTGCTCATCCATACAAATACCCTGCATTGGATGGAACCCAATAGGCCAGCTGCAACCATGTCCAGGATAATCCTGCCAATCATTGTCTTCCTTTTATATCCGTCACATTTAAATTGCCGCGACAGAGCAATCGTTCTCTGAGCGACAACCTGATATCACAGGCCTGGTCGACAGTTTAAAAACCAACTCTCAGTTTTGCCAAAAGTTGGGAATATTATCATGATATATACACTGTTTAATTATTGCGTGAGAAATTGAATCCAGTCATTTTGCAACTCTTCCCTCGGCGTATAGGGACAGCGATAGGGCAGACCATAATTTTGCTAGGAAAACATGGCCTTTTCGCTCTAGTAACTATTCGAAGAGAATG|||||4917|WARNING_TRANSCRIPT_NO_START_CODON,AAGGAATGTTTTAGTGCAAGCTGTCGCGATGCCGGTCGCCGGGCTAGTATCGCCGGGCCCTGGCTAGAGGGGAGTTGGCAGCGGGTTTTTGTTTTTGTTCCTGGATGACGCATGTCTAATTTTAATAAGTGATTCGATGAAGCGATTGATACTGATAGTCATATGTACTTTCAAGACAAGACAAGAAGCGCAATATTAATGTCAATTTTTGGGAACAATAAACTATTTTATTACTATTTTGCAGCCGGAATTGTTCAGCTTACTCTTCCCGTGATTCCAGAAGCTGTCAACTATAGTAGACGCGGACTAAAAAAAAAAAAACTCTTCTTATCCACCAAGGGTCTTTTTCTCTCTCTCTTTCGGCCACCCCGGAGTCCATGGAGCCCGAGTTTCGAAACCACGACCAGCGGAGACTTATGTAGGAAGTTACTGTACTTTCTTTTGCTTCACTGAATAATTGGCCGCATACCGGGACCCTTTTCCATCCAATAAGTTTGTGTTCGTTCCTGACTTGTGACAGAAAAGTGGTGCTGTTGACCCACGGATGGAAAGGTGGGCTGGATGGATATGTACTTGGCTTGCTTGGCTTGCTTGTATTGATGACTTGTCAGTGTTTGATGATTAAGCTGGGCGGGTGAATGTTGTTTGCCAAGCACGATTAGCAACGACGGTTTTGATGTGTTGGCTGGTTGAACAGCTTGGTGAATGAAGAGCTGCTTTACCTAAGACTGAACGCACATGTTGTTGGTGTCTTTGGTGGTAACTCTAGAGGATAGATGTCTCTTTGTGTAGAAGTTTTGGACTGAACAGATGCATATCCCGTTAAACCCCGATGTTGAGTAGTGTAAGCATCATAGCTTGCATCGTATTTGATCTTCCCCCTTCAACACCGATTTCTTCCAGAAATCCCTAATAGTTTCCCAATACATGTCCTCATTCCCCCGAGGCAGCGAACAGTGGTTGCTGTTCAAGAAACAAACATTATCAACCTCGTACCCTTTCTCCTTTGCTTCTTTTATATGCAGTTCAACATCTTCATACCCAACCACTACATCTTCTTTGGCGTACAAGTAAAGCCGTCTAGCCAAGCTCCCAAAGACATTCGAATCATTGAGTTGGCGGCGATAGTCCTTTACGCCAGCAACCAACCCCGCATGTGTTAAACTTGTAGAAAGAGTTACGGCAAGAAAGAGCAATGGCTTTCCGAGGAGCTGCCCCAAAAGAGTAGATGGAAGAGAGACTATGGCCCCTTGGTATGTGCGCATATAGTCTGTTTGTCCAGGACAGCAGTCTATTATGATGCCGTTGAGATACGGTCTGAGATCAAGCGACTCGACTCTGTCTTTGGTATCCCGTAGTGAAAGGGTCAGATGGATAGCGGTATGAAGTCCTCCATTGGAGAATATGTGAAACAGTAGAGATGGCCTGTCTTTCACTCTGCTGGTAACATGCCGACGAATAGCATCGCGCGCCGGCTTTAAACGCGCATGGATAGCACCAGATGTTGCAGCTGCAAACTCAAATACTCGTGTAGTGACAAGGAGGATTGTTGCTGCAGGCCAGATGGCGCGGTAGCTGAGGATATATTTCTGAATTCTCGAGGCCGTAGCTCCGCCGAGCCAAGTGAAAAGAACGATTAGAGAGGGGCCCTGACTCTCATTGGAAGTAGAATCGGAGGATTCATAGAGATAGAGGTTATCGCCGATAGGCTGGAGAGGCTCTAAGGCATTAGGACGGCTGGACATGGTTGTCGCATGCCGGAAATTTCGATCCTTCAGTGCTCAATACACATCACACGAAGAAAATTAGAGAGCATCGCACATATATTCACAATGTCTAAGACCGCTGCCTCGGCAGGAAACCTTGACTCCGCCTTTATCACACAGCATTGTGGCTGAATTGTATGCAGCTGAAATCCTCCGCCAGCTCCTGGTACTACACTATTGACCAATAGTCCCTCTTGTGTGATGTGCTCATCCATACAAATACCCTGCATTGGATGGAACCCAATAGGCCAGCTGCAACCATGTCCAGGATAATCCTGCCAATCATTGTCTTCCTTTTATATCCGTCACATTTAAATTGCCGCGACAGAGCAATCGTTCTCTGAGCGACAACCTGATATCACAGGCCTGGTCGACAGTTTAAAAACCAACTCTCAGTTTTGCCAAAAGTTGGGAATATTATCATGATATATACACTGTTTAATTATTGCGTGAGAAATTGAATCCAGTCATTTTGCAACTCTTCCCTCGGCGTATAGGGACAGCGATAGGGCAGACCATAATTTTGCTAGGAAAACATGGCCTTTTCGCTCTAGTAACTATTCGAAGAGAATG|upstream_gene_variant|MODIFIER|exon-XM_006964535.1-1|GENE_exon-XM_006964535.1-1|transcript|rna-XM_006964535.1|protein_coding||c.-4918_-4917insAAGGAATGTTTTAGTGCAAGCTGTCGCGATGCCGGTCGCCGGGCTAGTATCGCCGGGCCCTGGCTAGAGGGGAGTTGGCAGCGGGTTTTTGTTTTTGTTCCTGGATGACGCATGTCTAATTTTAATAAGTGATTCGATGAAGCGATTGATACTGATAGTCATATGTACTTTCAAGACAAGACAAGAAGCGCAATATTAATGTCAATTTTTGGGAACAATAAACTATTTTATTACTATTTTGCAGCCGGAATTGTTCAGCTTACTCTTCCCGTGATTCCAGAAGCTGTCAACTATAGTAGACGCGGACTAAAAAAAAAAAAACTCTTCTTATCCACCAAGGGTCTTTTTCTCTCTCTCTTTCGGCCACCCCGGAGTCCATGGAGCCCGAGTTTCGAAACCACGACCAGCGGAGACTTATGTAGGAAGTTACTGTACTTTCTTTTGCTTCACTGAATAATTGGCCGCATACCGGGACCCTTTTCCATCCAATAAGTTTGTGTTCGTTCCTGACTTGTGACAGAAAAGTGGTGCTGTTGACCCACGGATGGAAAGGTGGGCTGGATGGATATGTACTTGGCTTGCTTGGCTTGCTTGTATTGATGACTTGTCAGTGTTTGATGATTAAGCTGGGCGGGTGAATGTTGTTTGCCAAGCACGATTAGCAACGACGGTTTTGATGTGTTGGCTGGTTGAACAGCTTGGTGAATGAAGAGCTGCTTTACCTAAGACTGAACGCACATGTTGTTGGTGTCTTTGGTGGTAACTCTAGAGGATAGATGTCTCTTTGTGTAGAAGTTTTGGACTGAACAGATGCATATCCCGTTAAACCCCGATGTTGAGTAGTGTAAGCATCATAGCTTGCATCGTATTTGATCTTCCCCCTTCAACACCGATTTCTTCCAGAAATCCCTAATAGTTTCCCAATACATGTCCTCATTCCCCCGAGGCAGCGAACAGTGGTTGCTGTTCAAGAAACAAACATTATCAACCTCGTACCCTTTCTCCTTTGCTTCTTTTATATGCAGTTCAACATCTTCATACCCAACCACTACATCTTCTTTGGCGTACAAGTAAAGCCGTCTAGCCAAGCTCCCAAAGACATTCGAATCATTGAGTTGGCGGCGATAGTCCTTTACGCCAGCAACCAACCCCGCATGTGTTAAACTTGTAGAAAGAGTTACGGCAAGAAAGAGCAATGGCTTTCCGAGGAGCTGCCCCAAAAGAGTAGATGGAAGAGAGACTATGGCCCCTTGGTATGTGCGCATATAGTCTGTTTGTCCAGGACAGCAGTCTATTATGATGCCGTTGAGATACGGTCTGAGATCAAGCGACTCGACTCTGTCTTTGGTATCCCGTAGTGAAAGGGTCAGATGGATAGCGGTATGAAGTCCTCCATTGGAGAATATGTGAAACAGTAGAGATGGCCTGTCTTTCACTCTGCTGGTAACATGCCGACGAATAGCATCGCGCGCCGGCTTTAAACGCGCATGGATAGCACCAGATGTTGCAGCTGCAAACTCAAATACTCGTGTAGTGACAAGGAGGATTGTTGCTGCAGGCCAGATGGCGCGGTAGCTGAGGATATATTTCTGAATTCTCGAGGCCGTAGCTCCGCCGAGCCAAGTGAAAAGAACGATTAGAGAGGGGCCCTGACTCTCATTGGAAGTAGAATCGGAGGATTCATAGAGATAGAGGTTATCGCCGATAGGCTGGAGAGGCTCTAAGGCATTAGGACGGCTGGACATGGTTGTCGCATGCCGGAAATTTCGATCCTTCAGTGCTCAATACACATCACACGAAGAAAATTAGAGAGCATCGCACATATATTCACAATGTCTAAGACCGCTGCCTCGGCAGGAAACCTTGACTCCGCCTTTATCACACAGCATTGTGGCTGAATTGTATGCAGCTGAAATCCTCCGCCAGCTCCTGGTACTACACTATTGACCAATAGTCCCTCTTGTGTGATGTGCTCATCCATACAAATACCCTGCATTGGATGGAACCCAATAGGCCAGCTGCAACCATGTCCAGGATAATCCTGCCAATCATTGTCTTCCTTTTATATCCGTCACATTTAAATTGCCGCGACAGAGCAATCGTTCTCTGAGCGACAACCTGATATCACAGGCCTGGTCGACAGTTTAAAAACCAACTCTCAGTTTTGCCAAAAGTTGGGAATATTATCATGATATATACACTGTTTAATTATTGCGTGAGAAATTGAATCCAGTCATTTTGCAACTCTTCCCTCGGCGTATAGGGACAGCGATAGGGCAGACCATAATTTTGCTAGGAAAACATGGCCTTTTCGCTCTAGTAACTATTCGAAGAGAATG|||||4917|,AAGGAATGTTTTAGTGCAAGCTGTCGCGATGCCGGTCGCCGGGCTAGTATCGCCGGGCCCTGGCTAGAGGGGAGTTGGCAGCGGGTTTTTGTTTTTGTTCCTGGATGACGCATGTCTAATTTTAATAAGTGATTCGATGAAGCGATTGATACTGATAGTCATATGTACTTTCAAGACAAGACAAGAAGCGCAATATTAATGTCAATTTTTGGGAACAATAAACTATTTTATTACTATTTTGCAGCCGGAATTGTTCAGCTTACTCTTCCCGTGATTCCAGAAGCTGTCAACTATAGTAGACGCGGACTAAAAAAAAAAAAACTCTTCTTATCCACCAAGGGTCTTTTTCTCTCTCTCTTTCGGCCACCCCGGAGTCCATGGAGCCCGAGTTTCGAAACCACGACCAGCGGAGACTTATGTAGGAAGTTACTGTACTTTCTTTTGCTTCACTGAATAATTGGCCGCATACCGGGACCCTTTTCCATCCAATAAGTTTGTGTTCGTTCCTGACTTGTGACAGAAAAGTGGTGCTGTTGACCCACGGATGGAAAGGTGGGCTGGATGGATATGTACTTGGCTTGCTTGGCTTGCTTGTATTGATGACTTGTCAGTGTTTGATGATTAAGCTGGGCGGGTGAATGTTGTTTGCCAAGCACGATTAGCAACGACGGTTTTGATGTGTTGGCTGGTTGAACAGCTTGGTGAATGAAGAGCTGCTTTACCTAAGACTGAACGCACATGTTGTTGGTGTCTTTGGTGGTAACTCTAGAGGATAGATGTCTCTTTGTGTAGAAGTTTTGGACTGAACAGATGCATATCCCGTTAAACCCCGATGTTGAGTAGTGTAAGCATCATAGCTTGCATCGTATTTGATCTTCCCCCTTCAACACCGATTTCTTCCAGAAATCCCTAATAGTTTCCCAATACATGTCCTCATTCCCCCGAGGCAGCGAACAGTGGTTGCTGTTCAAGAAACAAACATTATCAACCTCGTACCCTTTCTCCTTTGCTTCTTTTATATGCAGTTCAACATCTTCATACCCAACCACTACATCTTCTTTGGCGTACAAGTAAAGCCGTCTAGCCAAGCTCCCAAAGACATTCGAATCATTGAGTTGGCGGCGATAGTCCTTTACGCCAGCAACCAACCCCGCATGTGTTAAACTTGTAGAAAGAGTTACGGCAAGAAAGAGCAATGGCTTTCCGAGGAGCTGCCCCAAAAGAGTAGATGGAAGAGAGACTATGGCCCCTTGGTATGTGCGCATATAGTCTGTTTGTCCAGGACAGCAGTCTATTATGATGCCGTTGAGATACGGTCTGAGATCAAGCGACTCGACTCTGTCTTTGGTATCCCGTAGTGAAAGGGTCAGATGGATAGCGGTATGAAGTCCTCCATTGGAGAATATGTGAAACAGTAGAGATGGCCTGTCTTTCACTCTGCTGGTAACATGCCGACGAATAGCATCGCGCGCCGGCTTTAAACGCGCATGGATAGCACCAGATGTTGCAGCTGCAAACTCAAATACTCGTGTAGTGACAAGGAGGATTGTTGCTGCAGGCCAGATGGCGCGGTAGCTGAGGATATATTTCTGAATTCTCGAGGCCGTAGCTCCGCCGAGCCAAGTGAAAAGAACGATTAGAGAGGGGCCCTGACTCTCATTGGAAGTAGAATCGGAGGATTCATAGAGATAGAGGTTATCGCCGATAGGCTGGAGAGGCTCTAAGGCATTAGGACGGCTGGACATGGTTGTCGCATGCCGGAAATTTCGATCCTTCAGTGCTCAATACACATCACACGAAGAAAATTAGAGAGCATCGCACATATATTCACAATGTCTAAGACCGCTGCCTCGGCAGGAAACCTTGACTCCGCCTTTATCACACAGCATTGTGGCTGAATTGTATGCAGCTGAAATCCTCCGCCAGCTCCTGGTACTACACTATTGACCAATAGTCCCTCTTGTGTGATGTGCTCATCCATACAAATACCCTGCATTGGATGGAACCCAATAGGCCAGCTGCAACCATGTCCAGGATAATCCTGCCAATCATTGTCTTCCTTTTATATCCGTCACATTTAAATTGCCGCGACAGAGCAATCGTTCTCTGAGCGACAACCTGATATCACAGGCCTGGTCGACAGTTTAAAAACCAACTCTCAGTTTTGCCAAAAGTTGGGAATATTATCATGATATATACACTGTTTAATTATTGCGTGAGAAATTGAATCCAGTCATTTTGCAACTCTTCCCTCGGCGTATAGGGACAGCGATAGGGCAGACCATAATTTTGCTAGGAAAACATGGCCTTTTCGCTCTAGTAACTATTCGAAGAGAATG|upstream_gene_variant|MODIFIER|exon-XM_006964535.1-1|GENE_exon-XM_006964535.1-1|transcript|rna-XM_006964535.1|protein_coding||c.-4917delCinsAAGGAATGTTTTAGTGCAAGCTGTCGCGATGCCGGTCGCCGGGCTAGTATCGCCGGGCCCTGGCTAGAGGGGAGTTGGCAGCGGGTTTTTGTTTTTGTTCCTGGATGACGCATGTCTAATTTTAATAAGTGATTCGATGAAGCGATTGATACTGATAGTCATATGTACTTTCAAGACAAGACAAGAAGCGCAATATTAATGTCAATTTTTGGGAACAATAAACTATTTTATTACTATTTTGCAGCCGGAATTGTTCAGCTTACTCTTCCCGTGATTCCAGAAGCTGTCAACTATAGTAGACGCGGACTAAAAAAAAAAAAACTCTTCTTATCCACCAAGGGTCTTTTTCTCTCTCTCTTTCGGCCACCCCGGAGTCCATGGAGCCCGAGTTTCGAAACCACGACCAGCGGAGACTTATGTAGGAAGTTACTGTACTTTCTTTTGCTTCACTGAATAATTGGCCGCATACCGGGACCCTTTTCCATCCAATAAGTTTGTGTTCGTTCCTGACTTGTGACAGAAAAGTGGTGCTGTTGACCCACGGATGGAAAGGTGGGCTGGATGGATATGTACTTGGCTTGCTTGGCTTGCTTGTATTGATGACTTGTCAGTGTTTGATGATTAAGCTGGGCGGGTGAATGTTGTTTGCCAAGCACGATTAGCAACGACGGTTTTGATGTGTTGGCTGGTTGAACAGCTTGGTGAATGAAGAGCTGCTTTACCTAAGACTGAACGCACATGTTGTTGGTGTCTTTGGTGGTAACTCTAGAGGATAGATGTCTCTTTGTGTAGAAGTTTTGGACTGAACAGATGCATATCCCGTTAAACCCCGATGTTGAGTAGTGTAAGCATCATAGCTTGCATCGTATTTGATCTTCCCCCTTCAACACCGATTTCTTCCAGAAATCCCTAATAGTTTCCCAATACATGTCCTCATTCCCCCGAGGCAGCGAACAGTGGTTGCTGTTCAAGAAACAAACATTATCAACCTCGTACCCTTTCTCCTTTGCTTCTTTTATATGCAGTTCAACATCTTCATACCCAACCACTACATCTTCTTTGGCGTACAAGTAAAGCCGTCTAGCCAAGCTCCCAAAGACATTCGAATCATTGAGTTGGCGGCGATAGTCCTTTACGCCAGCAACCAACCCCGCATGTGTTAAACTTGTAGAAAGAGTTACGGCAAGAAAGAGCAATGGCTTTCCGAGGAGCTGCCCCAAAAGAGTAGATGGAAGAGAGACTATGGCCCCTTGGTATGTGCGCATATAGTCTGTTTGTCCAGGACAGCAGTCTATTATGATGCCGTTGAGATACGGTCTGAGATCAAGCGACTCGACTCTGTCTTTGGTATCCCGTAGTGAAAGGGTCAGATGGATAGCGGTATGAAGTCCTCCATTGGAGAATATGTGAAACAGTAGAGATGGCCTGTCTTTCACTCTGCTGGTAACATGCCGACGAATAGCATCGCGCGCCGGCTTTAAACGCGCATGGATAGCACCAGATGTTGCAGCTGCAAACTCAAATACTCGTGTAGTGACAAGGAGGATTGTTGCTGCAGGCCAGATGGCGCGGTAGCTGAGGATATATTTCTGAATTCTCGAGGCCGTAGCTCCGCCGAGCCAAGTGAAAAGAACGATTAGAGAGGGGCCCTGACTCTCATTGGAAGTAGAATCGGAGGATTCATAGAGATAGAGGTTATCGCCGATAGGCTGGAGAGGCTCTAAGGCATTAGGACGGCTGGACATGGTTGTCGCATGCCGGAAATTTCGATCCTTCAGTGCTCAATACACATCACACGAAGAAAATTAGAGAGCATCGCACATATATTCACAATGTCTAAGACCGCTGCCTCGGCAGGAAACCTTGACTCCGCCTTTATCACACAGCATTGTGGCTGAATTGTATGCAGCTGAAATCCTCCGCCAGCTCCTGGTACTACACTATTGACCAATAGTCCCTCTTGTGTGATGTGCTCATCCATACAAATACCCTGCATTGGATGGAACCCAATAGGCCAGCTGCAACCATGTCCAGGATAATCCTGCCAATCATTGTCTTCCTTTTATATCCGTCACATTTAAATTGCCGCGACAGAGCAATCGTTCTCTGAGCGACAACCTGATATCACAGGCCTGGTCGACAGTTTAAAAACCAACTCTCAGTTTTGCCAAAAGTTGGGAATATTATCATGATATATACACTGTTTAATTATTGCGTGAGAAATTGAATCCAGTCATTTTGCAACTCTTCCCTCGGCGTATAGGGACAGCGATAGGGCAGACCATAATTTTGCTAGGAAAACATGGCCTTTTCGCTCTAGTAACTATTCGAAGAGAATG|||||4917|,AAGGAATGTTTTAGTGCAAGCTGTCGCGATGCCGGTCGCCGGGCTAGTATCGCCGGGCCCTGGCTAGAGGGGAGTTGGCAGCGGGTTTTTGTTTTTGTTCCTGGATGACGCATGTCTAATTTTAATAAGTGATTCGATGAAGCGATTGATACTGATAGTCATATGTACTTTCAAGACAAGACAAGAAGCGCAATATTAATGTCAATTTTTGGGAACAATAAACTATTTTATTACTATTTTGCAGCCGGAATTGTTCAGCTTACTCTTCCCGTGATTCCAGAAGCTGTCAACTATAGTAGACGCGGACTAAAAAAAAAAAAACTCTTCTTATCCACCAAGGGTCTTTTTCTCTCTCTCTTTCGGCCACCCCGGAGTCCATGGAGCCCGAGTTTCGAAACCACGACCAGCGGAGACTTATGTAGGAAGTTACTGTACTTTCTTTTGCTTCACTGAATAATTGGCCGCATACCGGGACCCTTTTCCATCCAATAAGTTTGTGTTCGTTCCTGACTTGTGACAGAAAAGTGGTGCTGTTGACCCACGGATGGAAAGGTGGGCTGGATGGATATGTACTTGGCTTGCTTGGCTTGCTTGTATTGATGACTTGTCAGTGTTTGATGATTAAGCTGGGCGGGTGAATGTTGTTTGCCAAGCACGATTAGCAACGACGGTTTTGATGTGTTGGCTGGTTGAACAGCTTGGTGAATGAAGAGCTGCTTTACCTAAGACTGAACGCACATGTTGTTGGTGTCTTTGGTGGTAACTCTAGAGGATAGATGTCTCTTTGTGTAGAAGTTTTGGACTGAACAGATGCATATCCCGTTAAACCCCGATGTTGAGTAGTGTAAGCATCATAGCTTGCATCGTATTTGATCTTCCCCCTTCAACACCGATTTCTTCCAGAAATCCCTAATAGTTTCCCAATACATGTCCTCATTCCCCCGAGGCAGCGAACAGTGGTTGCTGTTCAAGAAACAAACATTATCAACCTCGTACCCTTTCTCCTTTGCTTCTTTTATATGCAGTTCAACATCTTCATACCCAACCACTACATCTTCTTTGGCGTACAAGTAAAGCCGTCTAGCCAAGCTCCCAAAGACATTCGAATCATTGAGTTGGCGGCGATAGTCCTTTACGCCAGCAACCAACCCCGCATGTGTTAAACTTGTAGAAAGAGTTACGGCAAGAAAGAGCAATGGCTTTCCGAGGAGCTGCCCCAAAAGAGTAGATGGAAGAGAGACTATGGCCCCTTGGTATGTGCGCATATAGTCTGTTTGTCCAGGACAGCAGTCTATTATGATGCCGTTGAGATACGGTCTGAGATCAAGCGACTCGACTCTGTCTTTGGTATCCCGTAGTGAAAGGGTCAGATGGATAGCGGTATGAAGTCCTCCATTGGAGAATATGTGAAACAGTAGAGATGGCCTGTCTTTCACTCTGCTGGTAACATGCCGACGAATAGCATCGCGCGCCGGCTTTAAACGCGCATGGATAGCACCAGATGTTGCAGCTGCAAACTCAAATACTCGTGTAGTGACAAGGAGGATTGTTGCTGCAGGCCAGATGGCGCGGTAGCTGAGGATATATTTCTGAATTCTCGAGGCCGTAGCTCCGCCGAGCCAAGTGAAAAGAACGATTAGAGAGGGGCCCTGACTCTCATTGGAAGTAGAATCGGAGGATTCATAGAGATAGAGGTTATCGCCGATAGGCTGGAGAGGCTCTAAGGCATTAGGACGGCTGGACATGGTTGTCGCATGCCGGAAATTTCGATCCTTCAGTGCTCAATACACATCACACGAAGAAAATTAGAGAGCATCGCACATATATTCACAATGTCTAAGACCGCTGCCTCGGCAGGAAACCTTGACTCCGCCTTTATCACACAGCATTGTGGCTGAATTGTATGCAGCTGAAATCCTCCGCCAGCTCCTGGTACTACACTATTGACCAATAGTCCCTCTTGTGTGATGTGCTCATCCATACAAATACCCTGCATTGGATGGAACCCAATAGGCCAGCTGCAACCATGTCCAGGATAATCCTGCCAATCATTGTCTTCCTTTTATATCCGTCACATTTAAATTGCCGCGACAGAGCAATCGTTCTCTGAGCGACAACCTGATATCACAGGCCTGGTCGACAGTTTAAAAACCAACTCTCAGTTTTGCCAAAAGTTGGGAATATTATCATGATATATACACTGTTTAATTATTGCGTGAGAAATTGAATCCAGTCATTTTGCAACTCTTCCCTCGGCGTATAGGGACAGCGATAGGGCAGACCATAATTTTGCTAGGAAAACATGGCCTTTTCGCTCTAGTAACTATTCGAAGAGAATG|upstream_gene_variant|MODIFIER|exon-XM_006964535.1-1|GENE_exon-XM_006964535.1-1|transcript|rna-XM_006964535.1|protein_coding||c.-4917delGinsAAGGAATGTTTTAGTGCAAGCTGTCGCGATGCCGGTCGCCGGGCTAGTATCGCCGGGCCCTGGCTAGAGGGGAGTTGGCAGCGGGTTTTTGTTTTTGTTCCTGGATGACGCATGTCTAATTTTAATAAGTGATTCGATGAAGCGATTGATACTGATAGTCATATGTACTTTCAAGACAAGACAAGAAGCGCAATATTAATGTCAATTTTTGGGAACAATAAACTATTTTATTACTATTTTGCAGCCGGAATTGTTCAGCTTACTCTTCCCGTGATTCCAGAAGCTGTCAACTATAGTAGACGCGGACTAAAAAAAAAAAAACTCTTCTTATCCACCAAGGGTCTTTTTCTCTCTCTCTTTCGGCCACCCCGGAGTCCATGGAGCCCGAGTTTCGAAACCACGACCAGCGGAGACTTATGTAGGAAGTTACTGTACTTTCTTTTGCTTCACTGAATAATTGGCCGCATACCGGGACCCTTTTCCATCCAATAAGTTTGTGTTCGTTCCTGACTTGTGACAGAAAAGTGGTGCTGTTGACCCACGGATGGAAAGGTGGGCTGGATGGATATGTACTTGGCTTGCTTGGCTTGCTTGTATTGATGACTTGTCAGTGTTTGATGATTAAGCTGGGCGGGTGAATGTTGTTTGCCAAGCACGATTAGCAACGACGGTTTTGATGTGTTGGCTGGTTGAACAGCTTGGTGAATGAAGAGCTGCTTTACCTAAGACTGAACGCACATGTTGTTGGTGTCTTTGGTGGTAACTCTAGAGGATAGATGTCTCTTTGTGTAGAAGTTTTGGACTGAACAGATGCATATCCCGTTAAACCCCGATGTTGAGTAGTGTAAGCATCATAGCTTGCATCGTATTTGATCTTCCCCCTTCAACACCGATTTCTTCCAGAAATCCCTAATAGTTTCCCAATACATGTCCTCATTCCCCCGAGGCAGCGAACAGTGGTTGCTGTTCAAGAAACAAACATTATCAACCTCGTACCCTTTCTCCTTTGCTTCTTTTATATGCAGTTCAACATCTTCATACCCAACCACTACATCTTCTTTGGCGTACAAGTAAAGCCGTCTAGCCAAGCTCCCAAAGACATTCGAATCATTGAGTTGGCGGCGATAGTCCTTTACGCCAGCAACCAACCCCGCATGTGTTAAACTTGTAGAAAGAGTTACGGCAAGAAAGAGCAATGGCTTTCCGAGGAGCTGCCCCAAAAGAGTAGATGGAAGAGAGACTATGGCCCCTTGGTATGTGCGCATATAGTCTGTTTGTCCAGGACAGCAGTCTATTATGATGCCGTTGAGATACGGTCTGAGATCAAGCGACTCGACTCTGTCTTTGGTATCCCGTAGTGAAAGGGTCAGATGGATAGCGGTATGAAGTCCTCCATTGGAGAATATGTGAAACAGTAGAGATGGCCTGTCTTTCACTCTGCTGGTAACATGCCGACGAATAGCATCGCGCGCCGGCTTTAAACGCGCATGGATAGCACCAGATGTTGCAGCTGCAAACTCAAATACTCGTGTAGTGACAAGGAGGATTGTTGCTGCAGGCCAGATGGCGCGGTAGCTGAGGATATATTTCTGAATTCTCGAGGCCGTAGCTCCGCCGAGCCAAGTGAAAAGAACGATTAGAGAGGGGCCCTGACTCTCATTGGAAGTAGAATCGGAGGATTCATAGAGATAGAGGTTATCGCCGATAGGCTGGAGAGGCTCTAAGGCATTAGGACGGCTGGACATGGTTGTCGCATGCCGGAAATTTCGATCCTTCAGTGCTCAATACACATCACACGAAGAAAATTAGAGAGCATCGCACATATATTCACAATGTCTAAGACCGCTGCCTCGGCAGGAAACCTTGACTCCGCCTTTATCACACAGCATTGTGGCTGAATTGTATGCAGCTGAAATCCTCCGCCAGCTCCTGGTACTACACTATTGACCAATAGTCCCTCTTGTGTGATGTGCTCATCCATACAAATACCCTGCATTGGATGGAACCCAATAGGCCAGCTGCAACCATGTCCAGGATAATCCTGCCAATCATTGTCTTCCTTTTATATCCGTCACATTTAAATTGCCGCGACAGAGCAATCGTTCTCTGAGCGACAACCTGATATCACAGGCCTGGTCGACAGTTTAAAAACCAACTCTCAGTTTTGCCAAAAGTTGGGAATATTATCATGATATATACACTGTTTAATTATTGCGTGAGAAATTGAATCCAGTCATTTTGCAACTCTTCCCTCGGCGTATAGGGACAGCGATAGGGCAGACCATAATTTTGCTAGGAAAACATGGCCTTTTCGCTCTAGTAACTATTCGAAGAGAATG|||||4917|,AAGGAATGTTTTAGTGCAAGCTGTCGCGATGCCGGTCGCCGGGCTAGTATCGCCGGGCCCTGGCTAGAGGGGAGTTGGCAGCGGGTTTTTGTTTTTGTTCCTGGATGACGCATGTCTAATTTTAATAAGTGATTCGATGAAGCGATTGATACTGATAGTCATATGTACTTTCAAGACAAGACAAGAAGCGCAATATTAATGTCAATTTTTGGGAACAATAAACTATTTTATTACTATTTTGCAGCCGGAATTGTTCAGCTTACTCTTCCCGTGATTCCAGAAGCTGTCAACTATAGTAGACGCGGACTAAAAAAAAAAAAACTCTTCTTATCCACCAAGGGTCTTTTTCTCTCTCTCTTTCGGCCACCCCGGAGTCCATGGAGCCCGAGTTTCGAAACCACGACCAGCGGAGACTTATGTAGGAAGTTACTGTACTTTCTTTTGCTTCACTGAATAATTGGCCGCATACCGGGACCCTTTTCCATCCAATAAGTTTGTGTTCGTTCCTGACTTGTGACAGAAAAGTGGTGCTGTTGACCCACGGATGGAAAGGTGGGCTGGATGGATATGTACTTGGCTTGCTTGGCTTGCTTGTATTGATGACTTGTCAGTGTTTGATGATTAAGCTGGGCGGGTGAATGTTGTTTGCCAAGCACGATTAGCAACGACGGTTTTGATGTGTTGGCTGGTTGAACAGCTTGGTGAATGAAGAGCTGCTTTACCTAAGACTGAACGCACATGTTGTTGGTGTCTTTGGTGGTAACTCTAGAGGATAGATGTCTCTTTGTGTAGAAGTTTTGGACTGAACAGATGCATATCCCGTTAAACCCCGATGTTGAGTAGTGTAAGCATCATAGCTTGCATCGTATTTGATCTTCCCCCTTCAACACCGATTTCTTCCAGAAATCCCTAATAGTTTCCCAATACATGTCCTCATTCCCCCGAGGCAGCGAACAGTGGTTGCTGTTCAAGAAACAAACATTATCAACCTCGTACCCTTTCTCCTTTGCTTCTTTTATATGCAGTTCAACATCTTCATACCCAACCACTACATCTTCTTTGGCGTACAAGTAAAGCCGTCTAGCCAAGCTCCCAAAGACATTCGAATCATTGAGTTGGCGGCGATAGTCCTTTACGCCAGCAACCAACCCCGCATGTGTTAAACTTGTAGAAAGAGTTACGGCAAGAAAGAGCAATGGCTTTCCGAGGAGCTGCCCCAAAAGAGTAGATGGAAGAGAGACTATGGCCCCTTGGTATGTGCGCATATAGTCTGTTTGTCCAGGACAGCAGTCTATTATGATGCCGTTGAGATACGGTCTGAGATCAAGCGACTCGACTCTGTCTTTGGTATCCCGTAGTGAAAGGGTCAGATGGATAGCGGTATGAAGTCCTCCATTGGAGAATATGTGAAACAGTAGAGATGGCCTGTCTTTCACTCTGCTGGTAACATGCCGACGAATAGCATCGCGCGCCGGCTTTAAACGCGCATGGATAGCACCAGATGTTGCAGCTGCAAACTCAAATACTCGTGTAGTGACAAGGAGGATTGTTGCTGCAGGCCAGATGGCGCGGTAGCTGAGGATATATTTCTGAATTCTCGAGGCCGTAGCTCCGCCGAGCCAAGTGAAAAGAACGATTAGAGAGGGGCCCTGACTCTCATTGGAAGTAGAATCGGAGGATTCATAGAGATAGAGGTTATCGCCGATAGGCTGGAGAGGCTCTAAGGCATTAGGACGGCTGGACATGGTTGTCGCATGCCGGAAATTTCGATCCTTCAGTGCTCAATACACATCACACGAAGAAAATTAGAGAGCATCGCACATATATTCACAATGTCTAAGACCGCTGCCTCGGCAGGAAACCTTGACTCCGCCTTTATCACACAGCATTGTGGCTGAATTGTATGCAGCTGAAATCCTCCGCCAGCTCCTGGTACTACACTATTGACCAATAGTCCCTCTTGTGTGATGTGCTCATCCATACAAATACCCTGCATTGGATGGAACCCAATAGGCCAGCTGCAACCATGTCCAGGATAATCCTGCCAATCATTGTCTTCCTTTTATATCCGTCACATTTAAATTGCCGCGACAGAGCAATCGTTCTCTGAGCGACAACCTGATATCACAGGCCTGGTCGACAGTTTAAAAACCAACTCTCAGTTTTGCCAAAAGTTGGGAATATTATCATGATATATACACTGTTTAATTATTGCGTGAGAAATTGAATCCAGTCATTTTGCAACTCTTCCCTCGGCGTATAGGGACAGCGATAGGGCAGACCATAATTTTGCTAGGAAAACATGGCCTTTTCGCTCTAGTAACTATTCGAAGAGAATG|upstream_gene_variant|MODIFIER|exon-XM_006964535.1-1|GENE_exon-XM_006964535.1-1|transcript|rna-XM_006964535.1|protein_coding||c.-4917delTinsAAGGAATGTTTTAGTGCAAGCTGTCGCGATGCCGGTCGCCGGGCTAGTATCGCCGGGCCCTGGCTAGAGGGGAGTTGGCAGCGGGTTTTTGTTTTTGTTCCTGGATGACGCATGTCTAATTTTAATAAGTGATTCGATGAAGCGATTGATACTGATAGTCATATGTACTTTCAAGACAAGACAAGAAGCGCAATATTAATGTCAATTTTTGGGAACAATAAACTATTTTATTACTATTTTGCAGCCGGAATTGTTCAGCTTACTCTTCCCGTGATTCCAGAAGCTGTCAACTATAGTAGACGCGGACTAAAAAAAAAAAAACTCTTCTTATCCACCAAGGGTCTTTTTCTCTCTCTCTTTCGGCCACCCCGGAGTCCATGGAGCCCGAGTTTCGAAACCACGACCAGCGGAGACTTATGTAGGAAGTTACTGTACTTTCTTTTGCTTCACTGAATAATTGGCCGCATACCGGGACCCTTTTCCATCCAATAAGTTTGTGTTCGTTCCTGACTTGTGACAGAAAAGTGGTGCTGTTGACCCACGGATGGAAAGGTGGGCTGGATGGATATGTACTTGGCTTGCTTGGCTTGCTTGTATTGATGACTTGTCAGTGTTTGATGATTAAGCTGGGCGGGTGAATGTTGTTTGCCAAGCACGATTAGCAACGACGGTTTTGATGTGTTGGCTGGTTGAACAGCTTGGTGAATGAAGAGCTGCTTTACCTAAGACTGAACGCACATGTTGTTGGTGTCTTTGGTGGTAACTCTAGAGGATAGATGTCTCTTTGTGTAGAAGTTTTGGACTGAACAGATGCATATCCCGTTAAACCCCGATGTTGAGTAGTGTAAGCATCATAGCTTGCATCGTATTTGATCTTCCCCCTTCAACACCGATTTCTTCCAGAAATCCCTAATAGTTTCCCAATACATGTCCTCATTCCCCCGAGGCAGCGAACAGTGGTTGCTGTTCAAGAAACAAACATTATCAACCTCGTACCCTTTCTCCTTTGCTTCTTTTATATGCAGTTCAACATCTTCATACCCAACCACTACATCTTCTTTGGCGTACAAGTAAAGCCGTCTAGCCAAGCTCCCAAAGACATTCGAATCATTGAGTTGGCGGCGATAGTCCTTTACGCCAGCAACCAACCCCGCATGTGTTAAACTTGTAGAAAGAGTTACGGCAAGAAAGAGCAATGGCTTTCCGAGGAGCTGCCCCAAAAGAGTAGATGGAAGAGAGACTATGGCCCCTTGGTATGTGCGCATATAGTCTGTTTGTCCAGGACAGCAGTCTATTATGATGCCGTTGAGATACGGTCTGAGATCAAGCGACTCGACTCTGTCTTTGGTATCCCGTAGTGAAAGGGTCAGATGGATAGCGGTATGAAGTCCTCCATTGGAGAATATGTGAAACAGTAGAGATGGCCTGTCTTTCACTCTGCTGGTAACATGCCGACGAATAGCATCGCGCGCCGGCTTTAAACGCGCATGGATAGCACCAGATGTTGCAGCTGCAAACTCAAATACTCGTGTAGTGACAAGGAGGATTGTTGCTGCAGGCCAGATGGCGCGGTAGCTGAGGATATATTTCTGAATTCTCGAGGCCGTAGCTCCGCCGAGCCAAGTGAAAAGAACGATTAGAGAGGGGCCCTGACTCTCATTGGAAGTAGAATCGGAGGATTCATAGAGATAGAGGTTATCGCCGATAGGCTGGAGAGGCTCTAAGGCATTAGGACGGCTGGACATGGTTGTCGCATGCCGGAAATTTCGATCCTTCAGTGCTCAATACACATCACACGAAGAAAATTAGAGAGCATCGCACATATATTCACAATGTCTAAGACCGCTGCCTCGGCAGGAAACCTTGACTCCGCCTTTATCACACAGCATTGTGGCTGAATTGTATGCAGCTGAAATCCTCCGCCAGCTCCTGGTACTACACTATTGACCAATAGTCCCTCTTGTGTGATGTGCTCATCCATACAAATACCCTGCATTGGATGGAACCCAATAGGCCAGCTGCAACCATGTCCAGGATAATCCTGCCAATCATTGTCTTCCTTTTATATCCGTCACATTTAAATTGCCGCGACAGAGCAATCGTTCTCTGAGCGACAACCTGATATCACAGGCCTGGTCGACAGTTTAAAAACCAACTCTCAGTTTTGCCAAAAGTTGGGAATATTATCATGATATATACACTGTTTAATTATTGCGTGAGAAATTGAATCCAGTCATTTTGCAACTCTTCCCTCGGCGTATAGGGACAGCGATAGGGCAGACCATAATTTTGCTAGGAAAACATGGCCTTTTCGCTCTAGTAACTATTCGAAGAGAATG|||||4917|,AAGGAATGTTTTAGTGCAAGCTGTCGCGATGCCGGTCGCCGGGCTAGTATCGCCGGGCCCTGGCTAGAGGGGAGTTGGCAGCGGGTTTTTGTTTTTGTTCCTGGATGACGCATGTCTAATTTTAATAAGTGATTCGATGAAGCGATTGATACTGATAGTCATATGTACTTTCAAGACAAGACAAGAAGCGCAATATTAATGTCAATTTTTGGGAACAATAAACTATTTTATTACTATTTTGCAGCCGGAATTGTTCAGCTTACTCTTCCCGTGATTCCAGAAGCTGTCAACTATAGTAGACGCGGACTAAAAAAAAAAAAACTCTTCTTATCCACCAAGGGTCTTTTTCTCTCTCTCTTTCGGCCACCCCGGAGTCCATGGAGCCCGAGTTTCGAAACCACGACCAGCGGAGACTTATGTAGGAAGTTACTGTACTTTCTTTTGCTTCACTGAATAATTGGCCGCATACCGGGACCCTTTTCCATCCAATAAGTTTGTGTTCGTTCCTGACTTGTGACAGAAAAGTGGTGCTGTTGACCCACGGATGGAAAGGTGGGCTGGATGGATATGTACTTGGCTTGCTTGGCTTGCTTGTATTGATGACTTGTCAGTGTTTGATGATTAAGCTGGGCGGGTGAATGTTGTTTGCCAAGCACGATTAGCAACGACGGTTTTGATGTGTTGGCTGGTTGAACAGCTTGGTGAATGAAGAGCTGCTTTACCTAAGACTGAACGCACATGTTGTTGGTGTCTTTGGTGGTAACTCTAGAGGATAGATGTCTCTTTGTGTAGAAGTTTTGGACTGAACAGATGCATATCCCGTTAAACCCCGATGTTGAGTAGTGTAAGCATCATAGCTTGCATCGTATTTGATCTTCCCCCTTCAACACCGATTTCTTCCAGAAATCCCTAATAGTTTCCCAATACATGTCCTCATTCCCCCGAGGCAGCGAACAGTGGTTGCTGTTCAAGAAACAAACATTATCAACCTCGTACCCTTTCTCCTTTGCTTCTTTTATATGCAGTTCAACATCTTCATACCCAACCACTACATCTTCTTTGGCGTACAAGTAAAGCCGTCTAGCCAAGCTCCCAAAGACATTCGAATCATTGAGTTGGCGGCGATAGTCCTTTACGCCAGCAACCAACCCCGCATGTGTTAAACTTGTAGAAAGAGTTACGGCAAGAAAGAGCAATGGCTTTCCGAGGAGCTGCCCCAAAAGAGTAGATGGAAGAGAGACTATGGCCCCTTGGTATGTGCGCATATAGTCTGTTTGTCCAGGACAGCAGTCTATTATGATGCCGTTGAGATACGGTCTGAGATCAAGCGACTCGACTCTGTCTTTGGTATCCCGTAGTGAAAGGGTCAGATGGATAGCGGTATGAAGTCCTCCATTGGAGAATATGTGAAACAGTAGAGATGGCCTGTCTTTCACTCTGCTGGTAACATGCCGACGAATAGCATCGCGCGCCGGCTTTAAACGCGCATGGATAGCACCAGATGTTGCAGCTGCAAACTCAAATACTCGTGTAGTGACAAGGAGGATTGTTGCTGCAGGCCAGATGGCGCGGTAGCTGAGGATATATTTCTGAATTCTCGAGGCCGTAGCTCCGCCGAGCCAAGTGAAAAGAACGATTAGAGAGGGGCCCTGACTCTCATTGGAAGTAGAATCGGAGGATTCATAGAGATAGAGGTTATCGCCGATAGGCTGGAGAGGCTCTAAGGCATTAGGACGGCTGGACATGGTTGTCGCATGCCGGAAATTTCGATCCTTCAGTGCTCAATACACATCACACGAAGAAAATTAGAGAGCATCGCACATATATTCACAATGTCTAAGACCGCTGCCTCGGCAGGAAACCTTGACTCCGCCTTTATCACACAGCATTGTGGCTGAATTGTATGCAGCTGAAATCCTCCGCCAGCTCCTGGTACTACACTATTGACCAATAGTCCCTCTTGTGTGATGTGCTCATCCATACAAATACCCTGCATTGGATGGAACCCAATAGGCCAGCTGCAACCATGTCCAGGATAATCCTGCCAATCATTGTCTTCCTTTTATATCCGTCACATTTAAATTGCCGCGACAGAGCAATCGTTCTCTGAGCGACAACCTGATATCACAGGCCTGGTCGACAGTTTAAAAACCAACTCTCAGTTTTGCCAAAAGTTGGGAATATTATCATGATATATACACTGTTTAATTATTGCGTGAGAAATTGAATCCAGTCATTTTGCAACTCTTCCCTCGGCGTATAGGGACAGCGATAGGGCAGACCATAATTTTGCTAGGAAAACATGGCCTTTTCGCTCTAGTAACTATTCGAAGAGAATG|downstream_gene_variant|MODIFIER|TRIREDRAFT_77284|gene-TRIREDRAFT_77284|transcript|XM_006964534.1|protein_coding||c.*2166_*2167insAAGGAATGTTTTAGTGCAAGCTGTCGCGATGCCGGTCGCCGGGCTAGTATCGCCGGGCCCTGGCTAGAGGGGAGTTGGCAGCGGGTTTTTGTTTTTGTTCCTGGATGACGCATGTCTAATTTTAATAAGTGATTCGATGAAGCGATTGATACTGATAGTCATATGTACTTTCAAGACAAGACAAGAAGCGCAATATTAATGTCAATTTTTGGGAACAATAAACTATTTTATTACTATTTTGCAGCCGGAATTGTTCAGCTTACTCTTCCCGTGATTCCAGAAGCTGTCAACTATAGTAGACGCGGACTAAAAAAAAAAAAACTCTTCTTATCCACCAAGGGTCTTTTTCTCTCTCTCTTTCGGCCACCCCGGAGTCCATGGAGCCCGAGTTTCGAAACCACGACCAGCGGAGACTTATGTAGGAAGTTACTGTACTTTCTTTTGCTTCACTGAATAATTGGCCGCATACCGGGACCCTTTTCCATCCAATAAGTTTGTGTTCGTTCCTGACTTGTGACAGAAAAGTGGTGCTGTTGACCCACGGATGGAAAGGTGGGCTGGATGGATATGTACTTGGCTTGCTTGGCTTGCTTGTATTGATGACTTGTCAGTGTTTGATGATTAAGCTGGGCGGGTGAATGTTGTTTGCCAAGCACGATTAGCAACGACGGTTTTGATGTGTTGGCTGGTTGAACAGCTTGGTGAATGAAGAGCTGCTTTACCTAAGACTGAACGCACATGTTGTTGGTGTCTTTGGTGGTAACTCTAGAGGATAGATGTCTCTTTGTGTAGAAGTTTTGGACTGAACAGATGCATATCCCGTTAAACCCCGATGTTGAGTAGTGTAAGCATCATAGCTTGCATCGTATTTGATCTTCCCCCTTCAACACCGATTTCTTCCAGAAATCCCTAATAGTTTCCCAATACATGTCCTCATTCCCCCGAGGCAGCGAACAGTGGTTGCTGTTCAAGAAACAAACATTATCAACCTCGTACCCTTTCTCCTTTGCTTCTTTTATATGCAGTTCAACATCTTCATACCCAACCACTACATCTTCTTTGGCGTACAAGTAAAGCCGTCTAGCCAAGCTCCCAAAGACATTCGAATCATTGAGTTGGCGGCGATAGTCCTTTACGCCAGCAACCAACCCCGCATGTGTTAAACTTGTAGAAAGAGTTACGGCAAGAAAGAGCAATGGCTTTCCGAGGAGCTGCCCCAAAAGAGTAGATGGAAGAGAGACTATGGCCCCTTGGTATGTGCGCATATAGTCTGTTTGTCCAGGACAGCAGTCTATTATGATGCCGTTGAGATACGGTCTGAGATCAAGCGACTCGACTCTGTCTTTGGTATCCCGTAGTGAAAGGGTCAGATGGATAGCGGTATGAAGTCCTCCATTGGAGAATATGTGAAACAGTAGAGATGGCCTGTCTTTCACTCTGCTGGTAACATGCCGACGAATAGCATCGCGCGCCGGCTTTAAACGCGCATGGATAGCACCAGATGTTGCAGCTGCAAACTCAAATACTCGTGTAGTGACAAGGAGGATTGTTGCTGCAGGCCAGATGGCGCGGTAGCTGAGGATATATTTCTGAATTCTCGAGGCCGTAGCTCCGCCGAGCCAAGTGAAAAGAACGATTAGAGAGGGGCCCTGACTCTCATTGGAAGTAGAATCGGAGGATTCATAGAGATAGAGGTTATCGCCGATAGGCTGGAGAGGCTCTAAGGCATTAGGACGGCTGGACATGGTTGTCGCATGCCGGAAATTTCGATCCTTCAGTGCTCAATACACATCACACGAAGAAAATTAGAGAGCATCGCACATATATTCACAATGTCTAAGACCGCTGCCTCGGCAGGAAACCTTGACTCCGCCTTTATCACACAGCATTGTGGCTGAATTGTATGCAGCTGAAATCCTCCGCCAGCTCCTGGTACTACACTATTGACCAATAGTCCCTCTTGTGTGATGTGCTCATCCATACAAATACCCTGCATTGGATGGAACCCAATAGGCCAGCTGCAACCATGTCCAGGATAATCCTGCCAATCATTGTCTTCCTTTTATATCCGTCACATTTAAATTGCCGCGACAGAGCAATCGTTCTCTGAGCGACAACCTGATATCACAGGCCTGGTCGACAGTTTAAAAACCAACTCTCAGTTTTGCCAAAAGTTGGGAATATTATCATGATATATACACTGTTTAATTATTGCGTGAGAAATTGAATCCAGTCATTTTGCAACTCTTCCCTCGGCGTATAGGGACAGCGATAGGGCAGACCATAATTTTGCTAGGAAAACATGGCCTTTTCGCTCTAGTAACTATTCGAAGAGAATG|||||784|WARNING_TRANSCRIPT_NO_START_CODON,AAGGAATGTTTTAGTGCAAGCTGTCGCGATGCCGGTCGCCGGGCTAGTATCGCCGGGCCCTGGCTAGAGGGGAGTTGGCAGCGGGTTTTTGTTTTTGTTCCTGGATGACGCATGTCTAATTTTAATAAGTGATTCGATGAAGCGATTGATACTGATAGTCATATGTACTTTCAAGACAAGACAAGAAGCGCAATATTAATGTCAATTTTTGGGAACAATAAACTATTTTATTACTATTTTGCAGCCGGAATTGTTCAGCTTACTCTTCCCGTGATTCCAGAAGCTGTCAACTATAGTAGACGCGGACTAAAAAAAAAAAAACTCTTCTTATCCACCAAGGGTCTTTTTCTCTCTCTCTTTCGGCCACCCCGGAGTCCATGGAGCCCGAGTTTCGAAACCACGACCAGCGGAGACTTATGTAGGAAGTTACTGTACTTTCTTTTGCTTCACTGAATAATTGGCCGCATACCGGGACCCTTTTCCATCCAATAAGTTTGTGTTCGTTCCTGACTTGTGACAGAAAAGTGGTGCTGTTGACCCACGGATGGAAAGGTGGGCTGGATGGATATGTACTTGGCTTGCTTGGCTTGCTTGTATTGATGACTTGTCAGTGTTTGATGATTAAGCTGGGCGGGTGAATGTTGTTTGCCAAGCACGATTAGCAACGACGGTTTTGATGTGTTGGCTGGTTGAACAGCTTGGTGAATGAAGAGCTGCTTTACCTAAGACTGAACGCACATGTTGTTGGTGTCTTTGGTGGTAACTCTAGAGGATAGATGTCTCTTTGTGTAGAAGTTTTGGACTGAACAGATGCATATCCCGTTAAACCCCGATGTTGAGTAGTGTAAGCATCATAGCTTGCATCGTATTTGATCTTCCCCCTTCAACACCGATTTCTTCCAGAAATCCCTAATAGTTTCCCAATACATGTCCTCATTCCCCCGAGGCAGCGAACAGTGGTTGCTGTTCAAGAAACAAACATTATCAACCTCGTACCCTTTCTCCTTTGCTTCTTTTATATGCAGTTCAACATCTTCATACCCAACCACTACATCTTCTTTGGCGTACAAGTAAAGCCGTCTAGCCAAGCTCCCAAAGACATTCGAATCATTGAGTTGGCGGCGATAGTCCTTTACGCCAGCAACCAACCCCGCATGTGTTAAACTTGTAGAAAGAGTTACGGCAAGAAAGAGCAATGGCTTTCCGAGGAGCTGCCCCAAAAGAGTAGATGGAAGAGAGACTATGGCCCCTTGGTATGTGCGCATATAGTCTGTTTGTCCAGGACAGCAGTCTATTATGATGCCGTTGAGATACGGTCTGAGATCAAGCGACTCGACTCTGTCTTTGGTATCCCGTAGTGAAAGGGTCAGATGGATAGCGGTATGAAGTCCTCCATTGGAGAATATGTGAAACAGTAGAGATGGCCTGTCTTTCACTCTGCTGGTAACATGCCGACGAATAGCATCGCGCGCCGGCTTTAAACGCGCATGGATAGCACCAGATGTTGCAGCTGCAAACTCAAATACTCGTGTAGTGACAAGGAGGATTGTTGCTGCAGGCCAGATGGCGCGGTAGCTGAGGATATATTTCTGAATTCTCGAGGCCGTAGCTCCGCCGAGCCAAGTGAAAAGAACGATTAGAGAGGGGCCCTGACTCTCATTGGAAGTAGAATCGGAGGATTCATAGAGATAGAGGTTATCGCCGATAGGCTGGAGAGGCTCTAAGGCATTAGGACGGCTGGACATGGTTGTCGCATGCCGGAAATTTCGATCCTTCAGTGCTCAATACACATCACACGAAGAAAATTAGAGAGCATCGCACATATATTCACAATGTCTAAGACCGCTGCCTCGGCAGGAAACCTTGACTCCGCCTTTATCACACAGCATTGTGGCTGAATTGTATGCAGCTGAAATCCTCCGCCAGCTCCTGGTACTACACTATTGACCAATAGTCCCTCTTGTGTGATGTGCTCATCCATACAAATACCCTGCATTGGATGGAACCCAATAGGCCAGCTGCAACCATGTCCAGGATAATCCTGCCAATCATTGTCTTCCTTTTATATCCGTCACATTTAAATTGCCGCGACAGAGCAATCGTTCTCTGAGCGACAACCTGATATCACAGGCCTGGTCGACAGTTTAAAAACCAACTCTCAGTTTTGCCAAAAGTTGGGAATATTATCATGATATATACACTGTTTAATTATTGCGTGAGAAATTG
ATCCAGTCATTTTGCAACTCTTCCCTCGGCGTATAGGGACAGCGATAGGGCAGACCATAATTTTGCTAGGAAAACATGGCCTTTTCGCTCTAGTAACTATTCGAAGAGAATG|downstream_gene_variant|MODIFIER|TRIREDRAFT_77284|gene-TRIREDRAFT_77284|transcript|XM_006964534.1|protein_coding||c.*2167delCinsAAGGAATGTTTTAGTGCAAGCTGTCGCGATGCCGGTCGCCGGGCTAGTATCGCCGGGCCCTGGCTAGAGGGGAGTTGGCAGCGGGTTTTTGTTTTTGTTCCTGGATGACGCATGTCTAATTTTAATAAGTGATTCGATGAAGCGATTGATACTGATAGTCATATGTACTTTCAAGACAAGACAAGAAGCGCAATATTAATGTCAATTTTTGGGAACAATAAACTATTTTATTACTATTTTGCAGCCGGAATTGTTCAGCTTACTCTTCCCGTGATTCCAGAAGCTGTCAACTATAGTAGACGCGGACTAAAAAAAAAAAAACTCTTCTTATCCACCAAGGGTCTTTTTCTCTCTCTCTTTCGGCCACCCCGGAGTCCATGGAGCCCGAGTTTCGAAACCACGACCAGCGGAGACTTATGTAGGAAGTTACTGTACTTTCTTTTGCTTCACTGAATAATTGGCCGCATACCGGGACCCTTTTCCATCCAATAAGTTTGTGTTCGTTCCTGACTTGTGACAGAAAAGTGGTGCTGTTGACCCACGGATGGAAAGGTGGGCTGGATGGATATGTACTTGGCTTGCTTGGCTTGCTTGTATTGATGACTTGTCAGTGTTTGATGATTAAGCTGGGCGGGTGAATGTTGTTTGCCAAGCACGATTAGCAACGACGGTTTTGATGTGTTGGCTGGTTGAACAGCTTGGTGAATGAAGAGCTGCTTTACCTAAGACTGAACGCACATGTTGTTGGTGTCTTTGGTGGTAACTCTAGAGGATAGATGTCTCTTTGTGTAGAAGTTTTGGACTGAACAGATGCATATCCCGTTAAACCCCGATGTTGAGTAGTGTAAGCATCATAGCTTGCATCGTATTTGATCTTCCCCCTTCAACACCGATTTCTTCCAGAAATCCCTAATAGTTTCCCAATACATGTCCTCATTCCCCCGAGGCAGCGAACAGTGGTTGCTGTTCAAGAAACAAACATTATCAACCTCGTACCCTTTCTCCTTTGCTTCTTTTATATGCAGTTCAACATCTTCATACCCAACCACTACATCTTCTTTGGCGTACAAGTAAAGCCGTCTAGCCAAGCTCCCAAAGACATTCGAATCATTGAGTTGGCGGCGATAGTCCTTTACGCCAGCAACCAACCCCGCATGTGTTAAACTTGTAGAAAGAGTTACGGCAAGAAAGAGCAATGGCTTTCCGAGGAGCTGCCCCAAAAGAGTAGATGGAAGAGAGACTATGGCCCCTTGGTATGTGCGCATATAGTCTGTTTGTCCAGGACAGCAGTCTATTATGATGCCGTTGAGATACGGTCTGAGATCAAGCGACTCGACTCTGTCTTTGGTATCCCGTAGTGAAAGGGTCAGATGGATAGCGGTATGAAGTCCTCCATTGGAGAATATGTGAAACAGTAGAGATGGCCTGTCTTTCACTCTGCTGGTAACATGCCGACGAATAGCATCGCGCGCCGGCTTTAAACGCGCATGGATAGCACCAGATGTTGCAGCTGCAAACTCAAATACTCGTGTAGTGACAAGGAGGATTGTTGCTGCAGGCCAGATGGCGCGGTAGCTGAGGATATATTTCTGAATTCTCGAGGCCGTAGCTCCGCCGAGCCAAGTGAAAAGAACGATTAGAGAGGGGCCCTGACTCTCATTGGAAGTAGAATCGGAGGATTCATAGAGATAGAGGTTATCGCCGATAGGCTGGAGAGGCTCTAAGGCATTAGGACGGCTGGACATGGTTGTCGCATGCCGGAAATTTCGATCCTTCAGTGCTCAATACACATCACACGAAGAAAATTAGAGAGCATCGCACATATATTCACAATGTCTAAGACCGCTGCCTCGGCAGGAAACCTTGACTCCGCCTTTATCACACAGCATTGTGGCTGAATTGTATGCAGCTGAAATCCTCCGCCAGCTCCTGGTACTACACTATTGACCAATAGTCCCTCTTGTGTGATGTGCTCATCCATACAAATACCCTGCATTGGATGGAACCCAATAGGCCAGCTGCAACCATGTCCAGGATAATCCTGCCAATCATTGTCTTCCTTTTATATCCGTCACATTTAAATTGCCGCGACAGAGCAATCGTTCTCTGAGCGACAACCTGATATCACAGGCCTGGTCGACAGTTTAAAAACCAACTCTCAGTTTTGCCAAAAGTTGGGAATATTATCATGATATATACACTGTTTAATTATTGCGTGAGAAATTGAATCCAGTCATTTTGCAACTCTTCCCTCGGCGTATAGGGACAGCGATAGGGCAGACCATAATTTTGCTAGGAAAACATGGCCTTTTCGCTCTAGTAACTATTCGAAGAGAATG|||||784|WARNING_TRANSCRIPT_NO_START_CODON,AAGGAATGTTTTAGTGCAAGCTGTCGCGATGCCGGTCGCCGGGCTAGTATCGCCGGGCCCTGGCTAGAGGGGAGTTGGCAGCGGGTTTTTGTTTTTGTTCCTGGATGACGCATGTCTAATTTTAATAAGTGATTCGATGAAGCGATTGATACTGATAGTCATATGTACTTTCAAGACAAGACAAGAAGCGCAATATTAATGTCAATTTTTGGGAACAATAAACTATTTTATTACTATTTTGCAGCCGGAATTGTTCAGCTTACTCTTCCCGTGATTCCAGAAGCTGTCAACTATAGTAGACGCGGACTAAAAAAAAAAAAACTCTTCTTATCCACCAAGGGTCTTTTTCTCTCTCTCTTTCGGCCACCCCGGAGTCCATGGAGCCCGAGTTTCGAAACCACGACCAGCGGAGACTTATGTAGGAAGTTACTGTACTTTCTTTTGCTTCACTGAATAATTGGCCGCATACCGGGACCCTTTTCCATCCAATAAGTTTGTGTTCGTTCCTGACTTGTGACAGAAAAGTGGTGCTGTTGACCCACGGATGGAAAGGTGGGCTGGATGGATATGTACTTGGCTTGCTTGGCTTGCTTGTATTGATGACTTGTCAGTGTTTGATGATTAAGCTGGGCGGGTGAATGTTGTTTGCCAAGCACGATTAGCAACGACGGTTTTGATGTGTTGGCTGGTTGAACAGCTTGGTGAATGAAGAGCTGCTTTACCTAAGACTGAACGCACATGTTGTTGGTGTCTTTGGTGGTAACTCTAGAGGATAGATGTCTCTTTGTGTAGAAGTTTTGGACTGAACAGATGCATATCCCGTTAAACCCCGATGTTGAGTAGTGTAAGCATCATAGCTTGCATCGTATTTGATCTTCCCCCTTCAACACCGATTTCTTCCAGAAATCCCTAATAGTTTCCCAATACATGTCCTCATTCCCCCGAGGCAGCGAACAGTGGTTGCTGTTCAAGAAACAAACATTATCAACCTCGTACCCTTTCTCCTTTGCTTCTTTTATATGCAGTTCAACATCTTCATACCCAACCACTACATCTTCTTTGGCGTACAAGTAAAGCCGTCTAGCCAAGCTCCCAAAGACATTCGAATCATTGAGTTGGCGGCGATAGTCCTTTACGCCAGCAACCAACCCCGCATGTGTTAAACTTGTAGAAAGAGTTACGGCAAGAAAGAGCAATGGCTTTCCGAGGAGCTGCCCCAAAAGAGTAGATGGAAGAGAGACTATGGCCCCTTGGTATGTGCGCATATAGTCTGTTTGTCCAGGACAGCAGTCTATTATGATGCCGTTGAGATACGGTCTGAGATCAAGCGACTCGACTCTGTCTTTGGTATCCCGTAGTGAAAGGGTCAGATGGATAGCGGTATGAAGTCCTCCATTGGAGAATATGTGAAACAGTAGAGATGGCCTGTCTTTCACTCTGCTGGTAACATGCCGACGAATAGCATCGCGCGCCGGCTTTAAACGCGCATGGATAGCACCAGATGTTGCAGCTGCAAACTCAAATACTCGTGTAGTGACAAGGAGGATTGTTGCTGCAGGCCAGATGGCGCGGTAGCTGAGGATATATTTCTGAATTCTCGAGGCCGTAGCTCCGCCGAGCCAAGTGAAAAGAACGATTAGAGAGGGGCCCTGACTCTCATTGGAAGTAGAATCGGAGGATTCATAGAGATAGAGGTTATCGCCGATAGGCTGGAGAGGCTCTAAGGCATTAGGACGGCTGGACATGGTTGTCGCATGCCGGAAATTTCGATCCTTCAGTGCTCAATACACATCACACGAAGAAAATTAGAGAGCATCGCACATATATTCACAATGTCTAAGACCGCTGCCTCGGCAGGAAACCTTGACTCCGCCTTTATCACACAGCATTGTGGCTGAATTGTATGCAGCTGAAATCCTCCGCCAGCTCCTGGTACTACACTATTGACCAATAGTCCCTCTTGTGTGATGTGCTCATCCATACAAATACCCTGCATTGGATGGAACCCAATAGGCCAGCTGCAACCATGTCCAGGATAATCCTGCCAATCATTGTCTTCCTTTTATATCCGTCACATTTAAATTGCCGCGACAGAGCAATCGTTCTCTGAGCGACAACCTGATATCACAGGCCTGGTCGACAGTTTAAAAACCAACTCTCAGTTTTGCCAAAAGTTGGGAATATTATCATGATATATACACTGTTTAATTATTGCGTGAGAAATTGAATCCAGTCATTTTGCAACTCTTCCCTCGGCGTATAGGGACAGCGATAGGGCAGACCATAATTTTGCTAGGAAAACATGGCCTTTTCGCTCTAGTAACTATTCGAAGAGAATG|downstream_gene_variant|MODIFIER|TRIREDRAFT_77284|gene-TRIREDRAFT_77284|transcript|XM_006964534.1|protein_coding||c.*2167delGinsAAGGAATGTTTTAGTGCAAGCTGTCGCGATGCCGGTCGCCGGGCTAGTATCGCCGGGCCCTGGCTAGAGGGGAGTTGGCAGCGGGTTTTTGTTTTTGTTCCTGGATGACGCATGTCTAATTTTAATAAGTGATTCGATGAAGCGATTGATACTGATAGTCATATGTACTTTCAAGACAAGACAAGAAGCGCAATATTAATGTCAATTTTTGGGAACAATAAACTATTTTATTACTATTTTGCAGCCGGAATTGTTCAGCTTACTCTTCCCGTGATTCCAGAAGCTGTCAACTATAGTAGACGCGGACTAAAAAAAAAAAAACTCTTCTTATCCACCAAGGGTCTTTTTCTCTCTCTCTTTCGGCCACCCCGGAGTCCATGGAGCCCGAGTTTCGAAACCACGACCAGCGGAGACTTATGTAGGAAGTTACTGTACTTTCTTTTGCTTCACTGAATAATTGGCCGCATACCGGGACCCTTTTCCATCCAATAAGTTTGTGTTCGTTCCTGACTTGTGACAGAAAAGTGGTGCTGTTGACCCACGGATGGAAAGGTGGGCTGGATGGATATGTACTTGGCTTGCTTGGCTTGCTTGTATTGATGACTTGTCAGTGTTTGATGATTAAGCTGGGCGGGTGAATGTTGTTTGCCAAGCACGATTAGCAACGACGGTTTTGATGTGTTGGCTGGTTGAACAGCTTGGTGAATGAAGAGCTGCTTTACCTAAGACTGAACGCACATGTTGTTGGTGTCTTTGGTGGTAACTCTAGAGGATAGATGTCTCTTTGTGTAGAAGTTTTGGACTGAACAGATGCATATCCCGTTAAACCCCGATGTTGAGTAGTGTAAGCATCATAGCTTGCATCGTATTTGATCTTCCCCCTTCAACACCGATTTCTTCCAGAAATCCCTAATAGTTTCCCAATACATGTCCTCATTCCCCCGAGGCAGCGAACAGTGGTTGCTGTTCAAGAAACAAACATTATCAACCTCGTACCCTTTCTCCTTTGCTTCTTTTATATGCAGTTCAACATCTTCATACCCAACCACTACATCTTCTTTGGCGTACAAGTAAAGCCGTCTAGCCAAGCTCCCAAAGACATTCGAATCATTGAGTTGGCGGCGATAGTCCTTTACGCCAGCAACCAACCCCGCATGTGTTAAACTTGTAGAAAGAGTTACGGCAAGAAAGAGCAATGGCTTTCCGAGGAGCTGCCCCAAAAGAGTAGATGGAAGAGAGACTATGGCCCCTTGGTATGTGCGCATATAGTCTGTTTGTCCAGGACAGCAGTCTATTATGATGCCGTTGAGATACGGTCTGAGATCAAGCGACTCGACTCTGTCTTTGGTATCCCGTAGTGAAAGGGTCAGATGGATAGCGGTATGAAGTCCTCCATTGGAGAATATGTGAAACAGTAGAGATGGCCTGTCTTTCACTCTGCTGGTAACATGCCGACGAATAGCATCGCGCGCCGGCTTTAAACGCGCATGGATAGCACCAGATGTTGCAGCTGCAAACTCAAATACTCGTGTAGTGACAAGGAGGATTGTTGCTGCAGGCCAGATGGCGCGGTAGCTGAGGATATATTTCTGAATTCTCGAGGCCGTAGCTCCGCCGAGCCAAGTGAAAAGAACGATTAGAGAGGGGCCCTGACTCTCATTGGAAGTAGAATCGGAGGATTCATAGAGATAGAGGTTATCGCCGATAGGCTGGAGAGGCTCTAAGGCATTAGGACGGCTGGACATGGTTGTCGCATGCCGGAAATTTCGATCCTTCAGTGCTCAATACACATCACACGAAGAAAATTAGAGAGCATCGCACATATATTCACAATGTCTAAGACCGCTGCCTCGGCAGGAAACCTTGACTCCGCCTTTATCACACAGCATTGTGGCTGAATTGTATGCAGCTGAAATCCTCCGCCAGCTCCTGGTACTACACTATTGACCAATAGTCCCTCTTGTGTGATGTGCTCATCCATACAAATACCCTGCATTGGATGGAACCCAATAGGCCAGCTGCAACCATGTCCAGGATAATCCTGCCAATCATTGTCTTCCTTTTATATCCGTCACATTTAAATTGCCGCGACAGAGCAATCGTTCTCTGAGCGACAACCTGATATCACAGGCCTGGTCGACAGTTTAAAAACCAACTCTCAGTTTTGCCAAAAGTTGGGAATATTATCATGATATATACACTGTTTAATTATTGCGTGAGAAATTGAATCCAGTCATTTTGCAACTCTTCCCTCGGCGTATAGGGACAGCGATAGGGCAGACCATAATTTTGCTAGGAAAACATGGCCTTTTCGCTCTAGTAACTATTCGAAGAGAATG|||||784|WARNING_TRANSCRIPT_NO_START_CODON,AAGGAATGTTTTAGTGCAAGCTGTCGCGATGCCGGTCGCCGGGCTAGTATCGCCGGGCCCTGGCTAGAGGGGAGTTGGCAGCGGGTTTTTGTTTTTGTTCCTGGATGACGCATGTCTAATTTTAATAAGTGATTCGATGAAGCGATTGATACTGATAGTCATATGTACTTTCAAGACAAGACAAGAAGCGCAATATTAATGTCAATTTTTGGGAACAATAAACTATTTTATTACTATTTTGCAGCCGGAATTGTTCAGCTTACTCTTCCCGTGATTCCAGAAGCTGTCAACTATAGTAGACGCGGACTAAAAAAAAAAAAACTCTTCTTATCCACCAAGGGTCTTTTTCTCTCTCTCTTTCGGCCACCCCGGAGTCCATGGAGCCCGAGTTTCGAAACCACGACCAGCGGAGACTTATGTAGGAAGTTACTGTACTTTCTTTTGCTTCACTGAATAATTGGCCGCATACCGGGACCCTTTTCCATCCAATAAGTTTGTGTTCGTTCCTGACTTGTGACAGAAAAGTGGTGCTGTTGACCCACGGATGGAAAGGTGGGCTGGATGGATATGTACTTGGCTTGCTTGGCTTGCTTGTATTGATGACTTGTCAGTGTTTGATGATTAAGCTGGGCGGGTGAATGTTGTTTGCCAAGCACGATTAGCAACGACGGTTTTGATGTGTTGGCTGGTTGAACAGCTTGGTGAATGAAGAGCTGCTTTACCTAAGACTGAACGCACATGTTGTTGGTGTCTTTGGTGGTAACTCTAGAGGATAGATGTCTCTTTGTGTAGAAGTTTTGGACTGAACAGATGCATATCCCGTTAAACCCCGATGTTGAGTAGTGTAAGCATCATAGCTTGCATCGTATTTGATCTTCCCCCTTCAACACCGATTTCTTCCAGAAATCCCTAATAGTTTCCCAATACATGTCCTCATTCCCCCGAGGCAGCGAACAGTGGTTGCTGTTCAAGAAACAAACATTATCAACCTCGTACCCTTTCTCCTTTGCTTCTTTTATATGCAGTTCAACATCTTCATACCCAACCACTACATCTTCTTTGGCGTACAAGTAAAGCCGTCTAGCCAAGCTCCCAAAGACATTCGAATCATTGAGTTGGCGGCGATAGTCCTTTACGCCAGCAACCAACCCCGCATGTGTTAAACTTGTAGAAAGAGTTACGGCAAGAAAGAGCAATGGCTTTCCGAGGAGCTGCCCCAAAAGAGTAGATGGAAGAGAGACTATGGCCCCTTGGTATGTGCGCATATAGTCTGTTTGTCCAGGACAGCAGTCTATTATGATGCCGTTGAGATACGGTCTGAGATCAAGCGACTCGACTCTGTCTTTGGTATCCCGTAGTGAAAGGGTCAGATGGATAGCGGTATGAAGTCCTCCATTGGAGAATATGTGAAACAGTAGAGATGGCCTGTCTTTCACTCTGCTGGTAACATGCCGACGAATAGCATCGCGCGCCGGCTTTAAACGCGCATGGATAGCACCAGATGTTGCAGCTGCAAACTCAAATACTCGTGTAGTGACAAGGAGGATTGTTGCTGCAGGCCAGATGGCGCGGTAGCTGAGGATATATTTCTGAATTCTCGAGGCCGTAGCTCCGCCGAGCCAAGTGAAAAGAACGATTAGAGAGGGGCCCTGACTCTCATTGGAAGTAGAATCGGAGGATTCATAGAGATAGAGGTTATCGCCGATAGGCTGGAGAGGCTCTAAGGCATTAGGACGGCTGGACATGGTTGTCGCATGCCGGAAATTTCGATCCTTCAGTGCTCAATACACATCACACGAAGAAAATTAGAGAGCATCGCACATATATTCACAATGTCTAAGACCGCTGCCTCGGCAGGAAACCTTGACTCCGCCTTTATCACACAGCATTGTGGCTGAATTGTATGCAGCTGAAATCCTCCGCCAGCTCCTGGTACTACACTATTGACCAATAGTCCCTCTTGTGTGATGTGCTCATCCATACAAATACCCTGCATTGGATGGAACCCAATAGGCCAGCTGCAACCATGTCCAGGATAATCCTGCCAATCATTGTCTTCCTTTTATATCCGTCACATTTAAATTGCCGCGACAGAGCAATCGTTCTCTGAGCGACAACCTGATATCACAGGCCTGGTCGACAGTTTAAAAACCAACTCTCAGTTTTGCCAAAAGTTGGGAATATTATCATGATATATACACTGTTTAATTATTGCGTGAGAAATTGAATCCAGTCATTTTGCAACTCTTCCCTCGGCGTATAGGGACAGCGATAGGGCAGACCATAATTTTGCTAGGAAAACATGGCCTTTTCGCTCTAGTAACTATTCGAAGAGAATG|downstream_gene_variant|MODIFIER|TRIREDRAFT_77284|gene-TRIREDRAFT_77284|transcript|XM_006964534.1|protein_coding||c.*2167delTinsAAGGAATGTTTTAGTGCAAGCTGTCGCGATGCCGGTCGCCGGGCTAGTATCGCCGGGCCCTGGCTAGAGGGGAGTTGGCAGCGGGTTTTTGTTTTTGTTCCTGGATGACGCATGTCTAATTTTAATAAGTGATTCGATGAAGCGATTGATACTGATAGTCATATGTACTTTCAAGACAAGACAAGAAGCGCAATATTAATGTCAATTTTTGGGAACAATAAACTATTTTATTACTATTTTGCAGCCGGAATTGTTCAGCTTACTCTTCCCGTGATTCCAGAAGCTGTCAACTATAGTAGACGCGGACTAAAAAAAAAAAAACTCTTCTTATCCACCAAGGGTCTTTTTCTCTCTCTCTTTCGGCCACCCCGGAGTCCATGGAGCCCGAGTTTCGAAACCACGACCAGCGGAGACTTATGTAGGAAGTTACTGTACTTTCTTTTGCTTCACTGAATAATTGGCCGCATACCGGGACCCTTTTCCATCCAATAAGTTTGTGTTCGTTCCTGACTTGTGACAGAAAAGTGGTGCTGTTGACCCACGGATGGAAAGGTGGGCTGGATGGATATGTACTTGGCTTGCTTGGCTTGCTTGTATTGATGACTTGTCAGTGTTTGATGATTAAGCTGGGCGGGTGAATGTTGTTTGCCAAGCACGATTAGCAACGACGGTTTTGATGTGTTGGCTGGTTGAACAGCTTGGTGAATGAAGAGCTGCTTTACCTAAGACTGAACGCACATGTTGTTGGTGTCTTTGGTGGTAACTCTAGAGGATAGATGTCTCTTTGTGTAGAAGTTTTGGACTGAACAGATGCATATCCCGTTAAACCCCGATGTTGAGTAGTGTAAGCATCATAGCTTGCATCGTATTTGATCTTCCCCCTTCAACACCGATTTCTTCCAGAAATCCCTAATAGTTTCCCAATACATGTCCTCATTCCCCCGAGGCAGCGAACAGTGGTTGCTGTTCAAGAAACAAACATTATCAACCTCGTACCCTTTCTCCTTTGCTTCTTTTATATGCAGTTCAACATCTTCATACCCAACCACTACATCTTCTTTGGCGTACAAGTAAAGCCGTCTAGCCAAGCTCCCAAAGACATTCGAATCATTGAGTTGGCGGCGATAGTCCTTTACGCCAGCAACCAACCCCGCATGTGTTAAACTTGTAGAAAGAGTTACGGCAAGAAAGAGCAATGGCTTTCCGAGGAGCTGCCCCAAAAGAGTAGATGGAAGAGAGACTATGGCCCCTTGGTATGTGCGCATATAGTCTGTTTGTCCAGGACAGCAGTCTATTATGATGCCGTTGAGATACGGTCTGAGATCAAGCGACTCGACTCTGTCTTTGGTATCCCGTAGTGAAAGGGTCAGATGGATAGCGGTATGAAGTCCTCCATTGGAGAATATGTGAAACAGTAGAGATGGCCTGTCTTTCACTCTGCTGGTAACATGCCGACGAATAGCATCGCGCGCCGGCTTTAAACGCGCATGGATAGCACCAGATGTTGCAGCTGCAAACTCAAATACTCGTGTAGTGACAAGGAGGATTGTTGCTGCAGGCCAGATGGCGCGGTAGCTGAGGATATATTTCTGAATTCTCGAGGCCGTAGCTCCGCCGAGCCAAGTGAAAAGAACGATTAGAGAGGGGCCCTGACTCTCATTGGAAGTAGAATCGGAGGATTCATAGAGATAGAGGTTATCGCCGATAGGCTGGAGAGGCTCTAAGGCATTAGGACGGCTGGACATGGTTGTCGCATGCCGGAAATTTCGATCCTTCAGTGCTCAATACACATCACACGAAGAAAATTAGAGAGCATCGCACATATATTCACAATGTCTAAGACCGCTGCCTCGGCAGGAAACCTTGACTCCGCCTTTATCACACAGCATTGTGGCTGAATTGTATGCAGCTGAAATCCTCCGCCAGCTCCTGGTACTACACTATTGACCAATAGTCCCTCTTGTGTGATGTGCTCATCCATACAAATACCCTGCATTGGATGGAACCCAATAGGCCAGCTGCAACCATGTCCAGGATAATCCTGCCAATCATTGTCTTCCTTTTATATCCGTCACATTTAAATTGCCGCGACAGAGCAATCGTTCTCTGAGCGACAACCTGATATCACAGGCCTGGTCGACAGTTTAAAAACCAACTCTCAGTTTTGCCAAAAGTTGGGAATATTATCATGATATATACACTGTTTAATTATTGCGTGAGAAATTGAATCCAGTCATTTTGCAACTCTTCCCTCGGCGTATAGGGACAGCGATAGGGCAGACCATAATTTTGCTAGGAAAACATGGCCTTTTCGCTCTAGTAACTATTCGAAGAGAATG|||||784|WARNING_TRANSCRIPT_NO_START_CODON,AAGGAATGTTTTAGTGCAAGCTGTCGCGATGCCGGTCGCCGGGCTAGTATCGCCGGGCCCTGGCTAGAGGGGAGTTGGCAGCGGGTTTTTGTTTTTGTTCCTGGATGACGCATGTCTAATTTTAATAAGTGATTCGATGAAGCGATTGATACTGATAGTCATATGTACTTTCAAGACAAGACAAGAAGCGCAATATTAATGTCAATTTTTGGGAACAATAAACTATTTTATTACTATTTTGCAGCCGGAATTGTTCAGCTTACTCTTCCCGTGATTCCAGAAGCTGTCAACTATAGTAGACGCGGACTAAAAAAAAAAAAACTCTTCTTATCCACCAAGGGTCTTTTTCTCTCTCTCTTTCGGCCACCCCGGAGTCCATGGAGCCCGAGTTTCGAAACCACGACCAGCGGAGACTTATGTAGGAAGTTACTGTACTTTCTTTTGCTTCACTGAATAATTGGCCGCATACCGGGACCCTTTTCCATCCAATAAGTTTGTGTTCGTTCCTGACTTGTGACAGAAAAGTGGTGCTGTTGACCCACGGATGGAAAGGTGGGCTGGATGGATATGTACTTGGCTTGCTTGGCTTGCTTGTATTGATGACTTGTCAGTGTTTGATGATTAAGCTGGGCGGGTGAATGTTGTTTGCCAAGCACGATTAGCAACGACGGTTTTGATGTGTTGGCTGGTTGAACAGCTTGGTGAATGAAGAGCTGCTTTACCTAAGACTGAACGCACATGTTGTTGGTGTCTTTGGTGGTAACTCTAGAGGATAGATGTCTCTTTGTGTAGAAGTTTTGGACTGAACAGATGCATATCCCGTTAAACCCCGATGTTGAGTAGTGTAAGCATCATAGCTTGCATCGTATTTGATCTTCCCCCTTCAACACCGATTTCTTCCAGAAATCCCTAATAGTTTCCCAATACATGTCCTCATTCCCCCGAGGCAGCGAACAGTGGTTGCTGTTCAAGAAACAAACATTATCAACCTCGTACCCTTTCTCCTTTGCTTCTTTTATATGCAGTTCAACATCTTCATACCCAACCACTACATCTTCTTTGGCGTACAAGTAAAGCCGTCTAGCCAAGCTCCCAAAGACATTCGAATCATTGAGTTGGCGGCGATAGTCCTTTACGCCAGCAACCAACCCCGCATGTGTTAAACTTGTAGAAAGAGTTACGGCAAGAAAGAGCAATGGCTTTCCGAGGAGCTGCCCCAAAAGAGTAGATGGAAGAGAGACTATGGCCCCTTGGTATGTGCGCATATAGTCTGTTTGTCCAGGACAGCAGTCTATTATGATGCCGTTGAGATACGGTCTGAGATCAAGCGACTCGACTCTGTCTTTGGTATCCCGTAGTGAAAGGGTCAGATGGATAGCGGTATGAAGTCCTCCATTGGAGAATATGTGAAACAGTAGAGATGGCCTGTCTTTCACTCTGCTGGTAACATGCCGACGAATAGCATCGCGCGCCGGCTTTAAACGCGCATGGATAGCACCAGATGTTGCAGCTGCAAACTCAAATACTCGTGTAGTGACAAGGAGGATTGTTGCTGCAGGCCAGATGGCGCGGTAGCTGAGGATATATTTCTGAATTCTCGAGGCCGTAGCTCCGCCGAGCCAAGTGAAAAGAACGATTAGAGAGGGGCCCTGACTCTCATTGGAAGTAGAATCGGAGGATTCATAGAGATAGAGGTTATCGCCGATAGGCTGGAGAGGCTCTAAGGCATTAGGACGGCTGGACATGGTTGTCGCATGCCGGAAATTTCGATCCTTCAGTGCTCAATACACATCACACGAAGAAAATTAGAGAGCATCGCACATATATTCACAATGTCTAAGACCGCTGCCTCGGCAGGAAACCTTGACTCCGCCTTTATCACACAGCATTGTGGCTGAATTGTATGCAGCTGAAATCCTCCGCCAGCTCCTGGTACTACACTATTGACCAATAGTCCCTCTTGTGTGATGTGCTCATCCATACAAATACCCTGCATTGGATGGAACCCAATAGGCCAGCTGCAACCATGTCCAGGATAATCCTGCCAATCATTGTCTTCCTTTTATATCCGTCACATTTAAATTGCCGCGACAGAGCAATCGTTCTCTGAGCGACAACCTGATATCACAGGCCTGGTCGACAGTTTAAAAACCAACTCTCAGTTTTGCCAAAAGTTGGGAATATTATCATGATATATACACTGTTTAATTATTGCGTGAGAAATTGAATCCAGTCATTTTGCAACTCTTCCCTCGGCGTATAGGGACAGCGATAGGGCAGACCATAATTTTGCTAGGAAAACATGGCCTTTTCGCTCTAGTAACTATTCGAAGAGAATG|downstream_gene_variant|MODIFIER|exon-XM_006964534.1-1|GENE_exon-XM_006964534.1-1|transcript|rna-XM_006964534.1|protein_coding||c.*783_*784insAAGGAATGTTTTAGTGCAAGCTGTCGCGATGCCGGTCGCCGGGCTAGTATCGCCGGGCCCTGGCTAGAGGGGAGTTGGCAGCGGGTTTTTGTTTTTGTTCCTGGATGACGCATGTCTAATTTTAATAAGTGATTCGATGAAGCGATTGATACTGATAGTCATATGTACTTTCAAGACAAGACAAGAAGCGCAATATTAATGTCAATTTTTGGGAACAATAAACTATTTTATTACTATTTTGCAGCCGGAATTGTTCAGCTTACTCTTCCCGTGATTCCAGAAGCTGTCAACTATAGTAGACGCGGACTAAAAAAAAAAAAACTCTTCTTATCCACCAAGGGTCTTTTTCTCTCTCTCTTTCGGCCACCCCGGAGTCCATGGAGCCCGAGTTTCGAAACCACGACCAGCGGAGACTTATGTAGGAAGTTACTGTACTTTCTTTTGCTTCACTGAATAATTGGCCGCATACCGGGACCCTTTTCCATCCAATAAGTTTGTGTTCGTTCCTGACTTGTGACAGAAAAGTGGTGCTGTTGACCCACGGATGGAAAGGTGGGCTGGATGGATATGTACTTGGCTTGCTTGGCTTGCTTGTATTGATGACTTGTCAGTGTTTGATGATTAAGCTGGGCGGGTGAATGTTGTTTGCCAAGCACGATTAGCAACGACGGTTTTGATGTGTTGGCTGGTTGAACAGCTTGGTGAATGAAGAGCTGCTTTACCTAAGACTGAACGCACATGTTGTTGGTGTCTTTGGTGGTAACTCTAGAGGATAGATGTCTCTTTGTGTAGAAGTTTTGGACTGAACAGATGCATATCCCGTTAAACCCCGATGTTGAGTAGTGTAAGCATCATAGCTTGCATCGTATTTGATCTTCCCCCTTCAACACCGATTTCTTCCAGAAATCCCTAATAGTTTCCCAATACATGTCCTCATTCCCCCGAGGCAGCGAACAGTGGTTGCTGTTCAAGAAACAAACATTATCAACCTCGTACCCTTTCTCCTTTGCTTCTTTTATATGCAGTTCAACATCTTCATACCCAACCACTACATCTTCTTTGGCGTACAAGTAAAGCCGTCTAGCCAAGCTCCCAAAGACATTCGAATCATTGAGTTGGCGGCGATAGTCCTTTACGCCAGCAACCAACCCCGCATGTGTTAAACTTGTAGAAAGAGTTACGGCAAGAAAGAGCAATGGCTTTCCGAGGAGCTGCCCCAAAAGAGTAGATGGAAGAGAGACTATGGCCCCTTGGTATGTGCGCATATAGTCTGTTTGTCCAGGACAGCAGTCTATTATGATGCCGTTGAGATACGGTCTGAGATCAAGCGACTCGACTCTGTCTTTGGTATCCCGTAGTGAAAGGGTCAGATGGATAGCGGTATGAAGTCCTCCATTGGAGAATATGTGAAACAGTAGAGATGGCCTGTCTTTCACTCTGCTGGTAACATGCCGACGAATAGCATCGCGCGCCGGCTTTAAACGCGCATGGATAGCACCAGATGTTGCAGCTGCAAACTCAAATACTCGTGTAGTGACAAGGAGGATTGTTGCTGCAGGCCAGATGGCGCGGTAGCTGAGGATATATTTCTGAATTCTCGAGGCCGTAGCTCCGCCGAGCCAAGTGAAAAGAACGATTAGAGAGGGGCCCTGACTCTCATTGGAAGTAGAATCGGAGGATTCATAGAGATAGAGGTTATCGCCGATAGGCTGGAGAGGCTCTAAGGCATTAGGACGGCTGGACATGGTTGTCGCATGCCGGAAATTTCGATCCTTCAGTGCTCAATACACATCACACGAAGAAAATTAGAGAGCATCGCACATATATTCACAATGTCTAAGACCGCTGCCTCGGCAGGAAACCTTGACTCCGCCTTTATCACACAGCATTGTGGCTGAATTGTATGCAGCTGAAATCCTCCGCCAGCTCCTGGTACTACACTATTGACCAATAGTCCCTCTTGTGTGATGTGCTCATCCATACAAATACCCTGCATTGGATGGAACCCAATAGGCCAGCTGCAACCATGTCCAGGATAATCCTGCCAATCATTGTCTTCCTTTTATATCCGTCACATTTAAATTGCCGCGACAGAGCAATCGTTCTCTGAGCGACAACCTGATATCACAGGCCTGGTCGACAGTTTAAAAACCAACTCTCAGTTTTGCCAAAAGTTGGGAATATTATCATGATATATACACTGTTTAATTATTGCGTGAGAAATTGAATCCAGTCATTTTGCAACTCTTCCCTCGGCGTATAGGGACAGCGATAGGGCAGACCATAATTTTGCTAGGAAAACATGGCCTTTTCGCTCTAGTAACTATTCGAAGAGAATG|||||784|,AAGGAATGTTTTAGTGCAAGCTGTCGCGATGCCGGTCGCCGGGCTAGTATCGCCGGGCCCTGGCTAGAGGGGAGTTGGCAGCGGGTTTTTGTTTTTGTTCCTGGATGACGCATGTCTAATTTTAATAAGTGATTCGATGAAGCGATTGATACTGATAGTCATATGTACTTTCAAGACAAGACAAGAAGCGCAATATTAATGTCAATTTTTGGGAACAATAAACTATTTTATTACTATTTTGCAGCCGGAATTGTTCAGCTTACTCTTCCCGTGATTCCAGAAGCTGTCAACTATAGTAGACGCGGACTAAAAAAAAAAAAACTCTTCTTATCCACCAAGGGTCTTTTTCTCTCTCTCTTTCGGCCACCCCGGAGTCCATGGAGCCCGAGTTTCGAAACCACGACCAGCGGAGACTTATGTAGGAAGTTACTGTACTTTCTTTTGCTTCACTGAATAATTGGCCGCATACCGGGACCCTTTTCCATCCAATAAGTTTGTGTTCGTTCCTGACTTGTGACAGAAAAGTGGTGCTGTTGACCCACGGATGGAAAGGTGGGCTGGATGGATATGTACTTGGCTTGCTTGGCTTGCTTGTATTGATGACTTGTCAGTGTTTGATGATTAAGCTGGGCGGGTGAATGTTGTTTGCCAAGCACGATTAGCAACGACGGTTTTGATGTGTTGGCTGGTTGAACAGCTTGGTGAATGAAGAGCTGCTTTACCTAAGACTGAACGCACATGTTGTTGGTGTCTTTGGTGGTAACTCTAGAGGATAGATGTCTCTTTGTGTAGAAGTTTTGGACTGAACAGATGCATATCCCGTTAAACCCCGATGTTGAGTAGTGTAAGCATCATAGCTTGCATCGTATTTGATCTTCCCCCTTCAACACCGATTTCTTCCAGAAATCCCTAATAGTTTCCCAATACATGTCCTCATTCCCCCGAGGCAGCGAACAGTGGTTGCTGTTCAAGAAACAAACATTATCAACCTCGTACCCTTTCTCCTTTGCTTCTTTTATATGCAGTTCAACATCTTCATACCCAACCACTACATCTTCTTTGGCGTACAAGTAAAGCCGTCTAGCCAAGCTCCCAAAGACATTCGAATCATTGAGTTGGCGGCGATAGTCCTTTACGCCAGCAACCAACCCCGCATGTGTTAAACTTGTAGAAAGAGTTACGGCAAGAAAGAGCAATGGCTTTCCGAGGAGCTGCCCCAAAAGAGTAGATGGAAGAGAGACTATGGCCCCTTGGTATGTGCGCATATAGTCTGTTTGTCCAGGACAGCAGTCTATTATGATGCCGTTGAGATACGGTCTGAGATCAAGCGACTCGACTCTGTCTTTGGTATCCCGTAGTGAAAGGGTCAGATGGATAGCGGTATGAAGTCCTCCATTGGAGAATATGTGAAACAGTAGAGATGGCCTGTCTTTCACTCTGCTGGTAACATGCCGACGAATAGCATCGCGCGCCGGCTTTAAACGCGCATGGATAGCACCAGATGTTGCAGCTGCAAACTCAAATACTCGTGTAGTGACAAGGAGGATTGTTGCTGCAGGCCAGATGGCGCGGTAGCTGAGGATATATTTCTGAATTCTCGAGGCCGTAGCTCCGCCGAGCCAAGTGAAAAGAACGATTAGAGAGGGGCCCTGACTCTCATTGGAAGTAGAATCGGAGGATTCATAGAGATAGAGGTTATCGCCGATAGGCTGGAGAGGCTCTAAGGCATTAGGACGGCTGGACATGGTTGTCGCATGCCGGAAATTTCGATCCTTCAGTGCTCAATACACATCACACGAAGAAAATTAGAGAGCATCGCACATATATTCACAATGTCTAAGACCGCTGCCTCGGCAGGAAACCTTGACTCCGCCTTTATCACACAGCATTGTGGCTGAATTGTATGCAGCTGAAATCCTCCGCCAGCTCCTGGTACTACACTATTGACCAATAGTCCCTCTTGTGTGATGTGCTCATCCATACAAATACCCTGCATTGGATGGAACCCAATAGGCCAGCTGCAACCATGTCCAGGATAATCCTGCCAATCATTGTCTTCCTTTTATATCCGTCACATTTAAATTGCCGCGACAGAGCAATCGTTCTCTGAGCGACAACCTGATATCACAGGCCTGGTCGACAGTTTAAAAACCAACTCTCAGTTTTGCCAAAAGTTGGGAATATTATCATGATATATACACTGTTTAATTATTGCGTGAGAAATTGAATCCAGTCATTTTGCAACTCTTCCCTCGGCGTATAGGGACAGCGATAGGGCAGACCATAATTTTGCTAGGAAAACATGGCCTTTTCGCTCTAGTAACTATTCGAAGAGAATG|downstream_gene_variant|MODIFIER|exon-XM_006964534.1-1|GENE_exon-XM_006964534.1-1|transcript|rna-XM_006964534.1|protein_coding||c.*784delCinsAAGGAATGTTTTAGTGCAAGCTGTCGCGATGCCGGTCGCCGGGCTAGTATCGCCGGGCCCTGGCTAGAGGGGAGTTGGCAGCGGGTTTTTGTTTTTGTTCCTGGATGACGCATGTCTAATTTTAATAAGTGATTCGATGAAGCGATTGATACTGATAGTCATATGTACTTTCAAGACAAGACAAGAAGCGCAATATTAATGTCAATTTTTGGGAACAATAAACTATTTTATTACTATTTTGCAGCCGGAATTGTTCAGCTTACTCTTCCCGTGATTCCAGAAGCTGTCAACTATAGTAGACGCGGACTAAAAAAAAAAAAACTCTTCTTATCCACCAAGGGTCTTTTTCTCTCTCTCTTTCGGCCACCCCGGAGTCCATGGAGCCCGAGTTTCGAAACCACGACCAGCGGAGACTTATGTAGGAAGTTACTGTACTTTCTTTTGCTTCACTGAATAATTGGCCGCATACCGGGACCCTTTTCCATCCAATAAGTTTGTGTTCGTTCCTGACTTGTGACAGAAAAGTGGTGCTGTTGACCCACGGATGGAAAGGTGGGCTGGATGGATATGTACTTGGCTTGCTTGGCTTGCTTGTATTGATGACTTGTCAGTGTTTGATGATTAAGCTGGGCGGGTGAATGTTGTTTGCCAAGCACGATTAGCAACGACGGTTTTGATGTGTTGGCTGGTTGAACAGCTTGGTGAATGAAGAGCTGCTTTACCTAAGACTGAACGCACATGTTGTTGGTGTCTTTGGTGGTAACTCTAGAGGATAGATGTCTCTTTGTGTAGAAGTTTTGGACTGAACAGATGCATATCCCGTTAAACCCCGATGTTGAGTAGTGTAAGCATCATAGCTTGCATCGTATTTGATCTTCCCCCTTCAACACCGATTTCTTCCAGAAATCCCTAATAGTTTCCCAATACATGTCCTCATTCCCCCGAGGCAGCGAACAGTGGTTGCTGTTCAAGAAACAAACATTATCAACCTCGTACCCTTTCTCCTTTGCTTCTTTTATATGCAGTTCAACATCTTCATACCCAACCACTACATCTTCTTTGGCGTACAAGTAAAGCCGTCTAGCCAAGCTCCCAAAGACATTCGAATCATTGAGTTGGCGGCGATAGTCCTTTACGCCAGCAACCAACCCCGCATGTGTTAAACTTGTAGAAAGAGTTACGGCAAGAAAGAGCAATGGCTTTCCGAGGAGCTGCCCCAAAAGAGTAGATGGAAGAGAGACTATGGCCCCTTGGTATGTGCGCATATAGTCTGTTTGTCCAGGACAGCAGTCTATTATGATGCCGTTGAGATACGGTCTGAGATCAAGCGACTCGACTCTGTCTTTGGTATCCCGTAGTGAAAGGGTCAGATGGATAGCGGTATGAAGTCCTCCATTGGAGAATATGTGAAACAGTAGAGATGGCCTGTCTTTCACTCTGCTGGTAACATGCCGACGAATAGCATCGCGCGCCGGCTTTAAACGCGCATGGATAGCACCAGATGTTGCAGCTGCAAACTCAAATACTCGTGTAGTGACAAGGAGGATTGTTGCTGCAGGCCAGATGGCGCGGTAGCTGAGGATATATTTCTGAATTCTCGAGGCCGTAGCTCCGCCGAGCCAAGTGAAAAGAACGATTAGAGAGGGGCCCTGACTCTCATTGGAAGTAGAATCGGAGGATTCATAGAGATAGAGGTTATCGCCGATAGGCTGGAGAGGCTCTAAGGCATTAGGACGGCTGGACATGGTTGTCGCATGCCGGAAATTTCGATCCTTCAGTGCTCAATACACATCACACGAAGAAAATTAGAGAGCATCGCACATATATTCACAATGTCTAAGACCGCTGCCTCGGCAGGAAACCTTGACTCCGCCTTTATCACACAGCATTGTGGCTGAATTGTATGCAGCTGAAATCCTCCGCCAGCTCCTGGTACTACACTATTGACCAATAGTCCCTCTTGTGTGATGTGCTCATCCATACAAATACCCTGCATTGGATGGAACCCAATAGGCCAGCTGCAACCATGTCCAGGATAATCCTGCCAATCATTGTCTTCCTTTTATATCCGTCACATTTAAATTGCCGCGACAGAGCAATCGTTCTCTGAGCGACAACCTGATATCACAGGCCTGGTCGACAGTTTAAAAACCAACTCTCAGTTTTGCCAAAAGTTGGGAATATTATCATGATATATACACTGTTTAATTATTGCGTGAGAAATTGAATCCAGTCATTTTGCAACTCTTCCCTCGGCGTATAGGGACAGCGATAGGGCAGACCATAATTTTGCTAGGAAAACATGGCCTTTTCGCTCTAGTAACTATTCGAAGAGAATG|||||784|,AAGGAATGTTTTAGTGCAAGCTGTCGCGATGCCGGTCGCCGGGCTAGTATCGCCGGGCCCTGGCTAGAGGGGAGTTGGCAGCGGGTTTTTGTTTTTGTTCCTGGATGACGCATGTCTAATTTTAATAAGTGATTCGATGAAGCGATTGATACTGATAGTCATATGTACTTTCAAGACAAGACAAGAAGCGCAATATTAATGTCAATTTTTGGGAACAATAAACTATTTTATTACTATTTTGCAGCCGGAATTGTTCAGCTTACTCTTCCCGTGATTCCAGAAGCTGTCAACTATAGTAGACGCGGACTAAAAAAAAAAAAACTCTTCTTATCCACCAAGGGTCTTTTTCTCTCTCTCTTTCGGCCACCCCGGAGTCCATGGAGCCCGAGTTTCGAAACCACGACCAGCGGAGACTTATGTAGGAAGTTACTGTACTTTCTTTTGCTTCACTGAATAATTGGCCGCATACCGGGACCCTTTTCCATCCAATAAGTTTGTGTTCGTTCCTGACTTGTGACAGAAAAGTGGTGCTGTTGACCCACGGATGGAAAGGTGGGCTGGATGGATATGTACTTGGCTTGCTTGGCTTGCTTGTATTGATGACTTGTCAGTGTTTGATGATTAAGCTGGGCGGGTGAATGTTGTTTGCCAAGCACGATTAGCAACGACGGTTTTGATGTGTTGGCTGGTTGAACAGCTTGGTGAATGAAGAGCTGCTTTACCTAAGACTGAACGCACATGTTGTTGGTGTCTTTGGTGGTAACTCTAGAGGATAGATGTCTCTTTGTGTAGAAGTTTTGGACTGAACAGATGCATATCCCGTTAAACCCCGATGTTGAGTAGTGTAAGCATCATAGCTTGCATCGTATTTGATCTTCCCCCTTCAACACCGATTTCTTCCAGAAATCCCTAATAGTTTCCCAATACATGTCCTCATTCCCCCGAGGCAGCGAACAGTGGTTGCTGTTCAAGAAACAAACATTATCAACCTCGTACCCTTTCTCCTTTGCTTCTTTTATATGCAGTTCAACATCTTCATACCCAACCACTACATCTTCTTTGGCGTACAAGTAAAGCCGTCTAGCCAAGCTCCCAAAGACATTCGAATCATTGAGTTGGCGGCGATAGTCCTTTACGCCAGCAACCAACCCCGCATGTGTTAAACTTGTAGAAAGAGTTACGGCAAGAAAGAGCAATGGCTTTCCGAGGAGCTGCCCCAAAAGAGTAGATGGAAGAGAGACTATGGCCCCTTGGTATGTGCGCATATAGTCTGTTTGTCCAGGACAGCAGTCTATTATGATGCCGTTGAGATACGGTCTGAGATCAAGCGACTCGACTCTGTCTTTGGTATCCCGTAGTGAAAGGGTCAGATGGATAGCGGTATGAAGTCCTCCATTGGAGAATATGTGAAACAGTAGAGATGGCCTGTCTTTCACTCTGCTGGTAACATGCCGACGAATAGCATCGCGCGCCGGCTTTAAACGCGCATGGATAGCACCAGATGTTGCAGCTGCAAACTCAAATACTCGTGTAGTGACAAGGAGGATTGTTGCTGCAGGCCAGATGGCGCGGTAGCTGAGGATATATTTCTGAATTCTCGAGGCCGTAGCTCCGCCGAGCCAAGTGAAAAGAACGATTAGAGAGGGGCCCTGACTCTCATTGGAAGTAGAATCGGAGGATTCATAGAGATAGAGGTTATCGCCGATAGGCTGGAGAGGCTCTAAGGCATTAGGACGGCTGGACATGGTTGTCGCATGCCGGAAATTTCGATCCTTCAGTGCTCAATACACATCACACGAAGAAAATTAGAGAGCATCGCACATATATTCACAATGTCTAAGACCGCTGCCTCGGCAGGAAACCTTGACTCCGCCTTTATCACACAGCATTGTGGCTGAATTGTATGCAGCTGAAATCCTCCGCCAGCTCCTGGTACTACACTATTGACCAATAGTCCCTCTTGTGTGATGTGCTCATCCATACAAATACCCTGCATTGGATGGAACCCAATAGGCCAGCTGCAACCATGTCCAGGATAATCCTGCCAATCATTGTCTTCCTTTTATATCCGTCACATTTAAATTGCCGCGACAGAGCAATCGTTCTCTGAGCGACAACCTGATATCACAGGCCTGGTCGACAGTTTAAAAACCAACTCTCAGTTTTGCCAAAAGTTGGGAATATTATCATGATATATACACTGTTTAATTATTGCGTGAGAAATTGAATCCAGTCATTTTGCAACTCTTCCCTCGGCGTATAGGGACAGCGATAGGGCAGACCATAATTTTGCTAGGAAAACATGGCCTTTTCGCTCTAGTAACTATTCGAAGAGAATG|downstream_gene_variant|MODIFIER|exon-XM_006964534.1-1|GENE_exon-XM_006964534.1-1|transcript|rna-XM_006964534.1|protein_coding||c.*784delGinsAAGGAATGTTTTAGTGCAAGCTGTCGCGATGCCGGTCGCCGGGCTAGTATCGCCGGGCCCTGGCTAGAGGGGAGTTGGCAGCGGGTTTTTGTTTTTGTTCCTGGATGACGCATGTCTAATTTTAATAAGTGATTCGATGAAGCGATTGATACTGATAGTCATATGTACTTTCAAGACAAGACAAGAAGCGCAATATTAATGTCAATTTTTGGGAACAATAAACTATTTTATTACTATTTTGCAGCCGGAATTGTTCAGCTTACTCTTCCCGTGATTCCAGAAGCTGTCAACTATAGTAGACGCGGACTAAAAAAAAAAAAACTCTTCTTATCCACCAAGGGTCTTTTTCTCTCTCTCTTTCGGCCACCCCGGAGTCCATGGAGCCCGAGTTTCGAAACCACGACCAGCGGAGACTTATGTAGGAAGTTACTGTACTTTCTTTTGCTTCACTGAATAATTGGCCGCATACCGGGACCCTTTTCCATCCAATAAGTTTGTGTTCGTTCCTGACTTGTGACAGAAAAGTGGTGCTGTTGACCCACGGATGGAAAGGTGGGCTGGATGGATATGTACTTGGCTTGCTTGGCTTGCTTGTATTGATGACTTGTCAGTGTTTGATGATTAAGCTGGGCGGGTGAATGTTGTTTGCCAAGCACGATTAGCAACGACGGTTTTGATGTGTTGGCTGGTTGAACAGCTTGGTGAATGAAGAGCTGCTTTACCTAAGACTGAACGCACATGTTGTTGGTGTCTTTGGTGGTAACTCTAGAGGATAGATGTCTCTTTGTGTAGAAGTTTTGGACTGAACAGATGCATATCCCGTTAAACCCCGATGTTGAGTAGTGTAAGCATCATAGCTTGCATCGTATTTGATCTTCCCCCTTCAACACCGATTTCTTCCAGAAATCCCTAATAGTTTCCCAATACATGTCCTCATTCCCCCGAGGCAGCGAACAGTGGTTGCTGTTCAAGAAACAAACATTATCAACCTCGTACCCTTTCTCCTTTGCTTCTTTTATATGCAGTTCAACATCTTCATACCCAACCACTACATCTTCTTTGGCGTACAAGTAAAGCCGTCTAGCCAAGCTCCCAAAGACATTCGAATCATTGAGTTGGCGGCGATAGTCCTTTACGCCAGCAACCAACCCCGCATGTGTTAAACTTGTAGAAAGAGTTACGGCAAGAAAGAGCAATGGCTTTCCGAGGAGCTGCCCCAAAAGAGTAGATGGAAGAGAGACTATGGCCCCTTGGTATGTGCGCATATAGTCTGTTTGTCCAGGACAGCAGTCTATTATGATGCCGTTGAGATACGGTCTGAGATCAAGCGACTCGACTCTGTCTTTGGTATCCCGTAGTGAAAGGGTCAGATGGATAGCGGTATGAAGTCCTCCATTGGAGAATATGTGAAACAGTAGAGATGGCCTGTCTTTCACTCTGCTGGTAACATGCCGACGAATAGCATCGCGCGCCGGCTTTAAACGCGCATGGATAGCACCAGATGTTGCAGCTGCAAACTCAAATACTCGTGTAGTGACAAGGAGGATTGTTGCTGCAGGCCAGATGGCGCGGTAGCTGAGGATATATTTCTGAATTCTCGAGGCCGTAGCTCCGCCGAGCCAAGTGAAAAGAACGATTAGAGAGGGGCCCTGACTCTCATTGGAAGTAGAATCGGAGGATTCATAGAGATAGAGGTTATCGCCGATAGGCTGGAGAGGCTCTAAGGCATTAGGACGGCTGGACATGGTTGTCGCATGCCGGAAATTTCGATCCTTCAGTGCTCAATACACATCACACGAAGAAAATTAGAGAGCATCGCACATATATTCACAATGTCTAAGACCGCTGCCTCGGCAGGAAACCTTGACTCCGCCTTTATCACACAGCATTGTGGCTGAATTGTATGCAGCTGAAATCCTCCGCCAGCTCCTGGTACTACACTATTGACCAATAGTCCCTCTTGTGTGATGTGCTCATCCATACAAATACCCTGCATTGGATGGAACCCAATAGGCCAGCTGCAACCATGTCCAGGATAATCCTGCCAATCATTGTCTTCCTTTTATATCCGTCACATTTAAATTGCCGCGACAGAGCAATCGTTCTCTGAGCGACAACCTGATATCACAGGCCTGGTCGACAGTTTAAAAACCAACTCTCAGTTTTGCCAAAAGTTGGGAATATTATCATGATATATACACTGTTTAATTATTGCGTGAGAAATTGAATCCAGTCATTTTGCAACTCTTCCCTCGGCGTATAGGGACAGCGATAGGGCAGACCATAATTTTGCTAGGAAAACATGGCCTTTTCGCTCTAGTAACTATTCGAAGAGAATG|||||784|,AAGGAATGTTTTAGTGCAAGCTGTCGCGATGCCGGTCGCCGGGCTAGTATCGCCGGGCCCTGGCTAGAGGGGAGTTGGCAGCGGGTTTTTGTTTTTGTTCCTGGATGACGCATGTCTAATTTTAATAAGTGATTCGATGAAGCGATTGATACTGATAGTCATATGTACTTTCAAGACAAGACAAGAAGCGCAATATTAATGTCAATTTTTGGGAACAATAAACTATTTTATTACTATTTTGCAGCCGGAATTGTTCAGCTTACTCTTCCCGTGATTCCAGAAGCTGTCAACTATAGTAGACGCGGACTAAAAAAAAAAAAACTCTTCTTATCCACCAAGGGTCTTTTTCTCTCTCTCTTTCGGCCACCCCGGAGTCCATGGAGCCCGAGTTTCGAAACCACGACCAGCGGAGACTTATGTAGGAAGTTACTGTACTTTCTTTTGCTTCACTGAATAATTGGCCGCATACCGGGACCCTTTTCCATCCAATAAGTTTGTGTTCGTTCCTGACTTGTGACAGAAAAGTGGTGCTGTTGACCCACGGATGGAAAGGTGGGCTGGATGGATATGTACTTGGCTTGCTTGGCTTGCTTGTATTGATGACTTGTCAGTGTTTGATGATTAAGCTGGGCGGGTGAATGTTGTTTGCCAAGCACGATTAGCAACGACGGTTTTGATGTGTTGGCTGGTTGAACAGCTTGGTGAATGAAGAGCTGCTTTACCTAAGACTGAACGCACATGTTGTTGGTGTCTTTGGTGGTAACTCTAGAGGATAGATGTCTCTTTGTGTAGAAGTTTTGGACTGAACAGATGCATATCCCGTTAAACCCCGATGTTGAGTAGTGTAAGCATCATAGCTTGCATCGTATTTGATCTTCCCCCTTCAACACCGATTTCTTCCAGAAATCCCTAATAGTTTCCCAATACATGTCCTCATTCCCCCGAGGCAGCGAACAGTGGTTGCTGTTCAAGAAACAAACATTATCAACCTCGTACCCTTTCTCCTTTGCTTCTTTTATATGCAGTTCAACATCTTCATACCCAACCACTACATCTTCTTTGGCGTACAAGTAAAGCCGTCTAGCCAAGCTCCCAAAGACATTCGAATCATTGAGTTGGCGGCGATAGTCCTTTACGCCAGCAACCAACCCCGCATGTGTTAAACTTGTAGAAAGAGTTACGGCAAGAAAGAGCAATGGCTTTCCGAGGAGCTGCCCCAAAAGAGTAGATGGAAGAGAGACTATGGCCCCTTGGTATGTGCGCATATAGTCTGTTTGTCCAGGACAGCAGTCTATTATGATGCCGTTGAGATACGGTCTGAGATCAAGCGACTCGACTCTGTCTTTGGTATCCCGTAGTGAAAGGGTCAGATGGATAGCGGTATGAAGTCCTCCATTGGAGAATATGTGAAACAGTAGAGATGGCCTGTCTTTCACTCTGCTGGTAACATGCCGACGAATAGCATCGCGCGCCGGCTTTAAACGCGCATGGATAGCACCAGATGTTGCAGCTGCAAACTCAAATACTCGTGTAGTGACAAGGAGGATTGTTGCTGCAGGCCAGATGGCGCGGTAGCTGAGGATATATTTCTGAATTCTCGAGGCCGTAGCTCCGCCGAGCCAAGTGAAAAGAACGATTAGAGAGGGGCCCTGACTCTCATTGGAAGTAGAATCGGAGGATTCATAGAGATAGAGGTTATCGCCGATAGGCTGGAGAGGCTCTAAGGCATTAGGACGGCTGGACATGGTTGTCGCATGCCGGAAATTTCGATCCTTCAGTGCTCAATACACATCACACGAAGAAAATTAGAGAGCATCGCACATATATTCACAATGTCTAAGACCGCTGCCTCGGCAGGAAACCTTGACTCCGCCTTTATCACACAGCATTGTGGCTGAATTGTATGCAGCTGAAATCCTCCGCCAGCTCCTGGTACTACACTATTGACCAATAGTCCCTCTTGTGTGATGTGCTCATCCATACAAATACCCTGCATTGGATGGAACCCAATAGGCCAGCTGCAACCATGTCCAGGATAATCCTGCCAATCATTGTCTTCCTTTTATATCCGTCACATTTAAATTGCCGCGACAGAGCAATCGTTCTCTGAGCGACAACCTGATATCACAGGCCTGGTCGACAGTTTAAAAACCAACTCTCAGTTTTGCCAAAAGTTGGGAATATTATCATGATATATACACTGTTTAATTATTGCGTGAGAAATTGAATCCAGTCATTTTGCAACTCTTCCCTCGGCGTATAGGGACAGCGATAGGGCAGACCATAATTTTGCTAGGAAAACATGGCCTTTTCGCTCTAGTAACTATTCGAAGAGAATG|downstream_gene_variant|MODIFIER|exon-XM_006964534.1-1|GENE_exon-XM_006964534.1-1|transcript|rna-XM_006964534.1|protein_coding||c.*784delTinsAAGGAATGTTTTAGTGCAAGCTGTCGCGATGCCGGTCGCCGGGCTAGTATCGCCGGGCCCTGGCTAGAGGGGAGTTGGCAGCGGGTTTTTGTTTTTGTTCCTGGATGACGCATGTCTAATTTTAATAAGTGATTCGATGAAGCGATTGATACTGATAGTCATATGTACTTTCAAGACAAGACAAGAAGCGCAATATTAATGTCAATTTTTGGGAACAATAAACTATTTTATTACTATTTTGCAGCCGGAATTGTTCAGCTTACTCTTCCCGTGATTCCAGAAGCTGTCAACTATAGTAGACGCGGACTAAAAAAAAAAAAACTCTTCTTATCCACCAAGGGTCTTTTTCTCTCTCTCTTTCGGCCACCCCGGAGTCCATGGAGCCCGAGTTTCGAAACCACGACCAGCGGAGACTTATGTAGGAAGTTACTGTACTTTCTTTTGCTTCACTGAATAATTGGCCGCATACCGGGACCCTTTTCCATCCAATAAGTTTGTGTTCGTTCCTGACTTGTGACAGAAAAGTGGTGCTGTTGACCCACGGATGGAAAGGTGGGCTGGATGGATATGTACTTGGCTTGCTTGGCTTGCTTGTATTGATGACTTGTCAGTGTTTGATGATTAAGCTGGGCGGGTGAATGTTGTTTGCCAAGCACGATTAGCAACGACGGTTTTGATGTGTTGGCTGGTTGAACAGCTTGGTGAATGAAGAGCTGCTTTACCTAAGACTGAACGCACATGTTGTTGGTGTCTTTGGTGGTAACTCTAGAGGATAGATGTCTCTTTGTGTAGAAGTTTTGGACTGAACAGATGCATATCCCGTTAAACCCCGATGTTGAGTAGTGTAAGCATCATAGCTTGCATCGTATTTGATCTTCCCCCTTCAACACCGATTTCTTCCAGAAATCCCTAATAGTTTCCCAATACATGTCCTCATTCCCCCGAGGCAGCGAACAGTGGTTGCTGTTCAAGAAACAAACATTATCAACCTCGTACCCTTTCTCCTTTGCTTCTTTTATATGCAGTTCAACATCTTCATACCCAACCACTACATCTTCTTTGGCGTACAAGTAAAGCCGTCTAGCCAAGCTCCCAAAGACATTCGAATCATTGAGTTGGCGGCGATAGTCCTTTACGCCAGCAACCAACCCCGCATGTGTTAAACTTGTAGAAAGAGTTACGGCAAGAAAGAGCAATGGCTTTCCGAGGAGCTGCCCCAAAAGAGTAGATGGAAGAGAGACTATGGCCCCTTGGTATGTGCGCATATAGTCTGTTTGTCCAGGACAGCAGTCTATTATGATGCCGTTGAGATACGGTCTGAGATCAAGCGACTCGACTCTGTCTTTGGTATCCCGTAGTGAAAGGGTCAGATGGATAGCGGTATGAAGTCCTCCATTGGAGAATATGTGAAACAGTAGAGATGGCCTGTCTTTCACTCTGCTGGTAACATGCCGACGAATAGCATCGCGCGCCGGCTTTAAACGCGCATGGATAGCACCAGATGTTGCAGCTGCAAACTCAAATACTCGTGTAGTGACAAGGAGGATTGTTGCTGCAGGCCAGATGGCGCGGTAGCTGAGGATATATTTCTGAATTCTCGAGGCCGTAGCTCCGCCGAGCCAAGTGAAAAGAACGATTAGAGAGGGGCCCTGACTCTCATTGGAAGTAGAATCGGAGGATTCATAGAGATAGAGGTTATCGCCGATAGGCTGGAGAGGCTCTAAGGCATTAGGACGGCTGGACATGGTTGTCGCATGCCGGAAATTTCGATCCTTCAGTGCTCAATACACATCACACGAAGAAAATTAGAGAGCATCGCACATATATTCACAATGTCTAAGACCGCTGCCTCGGCAGGAAACCTTGACTCCGCCTTTATCACACAGCATTGTGGCTGAATTGTATGCAGCTGAAATCCTCCGCCAGCTCCTGGTACTACACTATTGACCAATAGTCCCTCTTGTGTGATGTGCTCATCCATACAAATACCCTGCATTGGATGGAACCCAATAGGCCAGCTGCAACCATGTCCAGGATAATCCTGCCAATCATTGTCTTCCTTTTATATCCGTCACATTTAAATTGCCGCGACAGAGCAATCGTTCTCTGAGCGACAACCTGATATCACAGGCCTGGTCGACAGTTTAAAAACCAACTCTCAGTTTTGCCAAAAGTTGGGAATATTATCATGATATATACACTGTTTAATTATTGCGTGAGAAATTGAATCCAGTCATTTTGCAACTCTTCCCTCGGCGTATAGGGACAGCGATAGGGCAGACCATAATTTTGCTAGGAAAACATGGCCTTTTCGCTCTAGTAACTATTCGAAGAGAATG|||||784|,AAGGAATGTTTTAGTGCAAGCTGTCGCGATGCCGGTCGCCGGGCTAGTATCGCCGGGCCCTGGCTAGAGGGGAGTTGGCAGCGGGTTTTTGTTTTTGTTCCTGGATGACGCATGTCTAATTTTAATAAGTGATTCGATGAAGCGATTGATACTGATAGTCATATGTACTTTCAAGACAAGACAAGAAGCGCAATATTAATGTCAATTTTTGGGAACAATAAACTATTTTATTACTATTTTGCAGCCGGAATTGTTCAGCTTACTCTTCCCGTGATTCCAGAAGCTGTCAACTATAGTAGACGCGGACTAAAAAAAAAAAAACTCTTCTTATCCACCAAGGGTCTTTTTCTCTCTCTCTTTCGGCCACCCCGGAGTCCATGGAGCCCGAGTTTCGAAACCACGACCAGCGGAGACTTATGTAGGAAGTTACTGTACTTTCTTTTGCTTCACTGAATAATTGGCCGCATACCGGGACCCTTTTCCATCCAATAAGTTTGTGTTCGTTCCTGACTTGTGACAGAAAAGTGGTGCTGTTGACCCACGGATGGAAAGGTGGGCTGGATGGATATGTACTTGGCTTGCTTGGCTTGCTTGTATTGATGACTTGTCAGTGTTTGATGATTAAGCTGGGCGGGTGAATGTTGTTTGCCAAGCACGATTAGCAACGACGGTTTTGATGTGTTGGCTGGTTGAACAGCTTGGTGAATGAAGAGCTGCTTTACCTAAGACTGAACGCACATGTTGTTGGTGTCTTTGGTGGTAACTCTAGAGGATAGATGTCTCTTTGTGTAGAAGTTTTGGACTGAACAGATGCATATCCCGTTAAACCCCGATGTTGAGTAGTGTAAGCATCATAGCTTGCATCGTATTTGATCTTCCCCCTTCAACACCGATTTCTTCCAGAAATCCCTAATAGTTTCCCAATACATGTCCTCATTCCCCCGAGGCAGCGAACAGTGGTTGCTGTTCAAGAAACAAACATTATCAACCTCGTACCCTTTCTCCTTTGCTTCTTTTATATGCAGTTCAACATCTTCATACCCAACCACTACATCTTCTTTGGCGTACAAGTAAAGCCGTCTAGCCAAGCTCCCAAAGACATTCGAATCATTGAG
TGGCGGCGATAGTCCTTTACGCCAGCAACCAACCCCGCATGTGTTAAACTTGTAGAAAGAGTTACGGCAAGAAAGAGCAATGGCTTTCCGAGGAGCTGCCCCAAAAGAGTAGATGGAAGAGAGACTATGGCCCCTTGGTATGTGCGCATATAGTCTGTTTGTCCAGGACAGCAGTCTATTATGATGCCGTTGAGATACGGTCTGAGATCAAGCGACTCGACTCTGTCTTTGGTATCCCGTAGTGAAAGGGTCAGATGGATAGCGGTATGAAGTCCTCCATTGGAGAATATGTGAAACAGTAGAGATGGCCTGTCTTTCACTCTGCTGGTAACATGCCGACGAATAGCATCGCGCGCCGGCTTTAAACGCGCATGGATAGCACCAGATGTTGCAGCTGCAAACTCAAATACTCGTGTAGTGACAAGGAGGATTGTTGCTGCAGGCCAGATGGCGCGGTAGCTGAGGATATATTTCTGAATTCTCGAGGCCGTAGCTCCGCCGAGCCAAGTGAAAAGAACGATTAGAGAGGGGCCCTGACTCTCATTGGAAGTAGAATCGGAGGATTCATAGAGATAGAGGTTATCGCCGATAGGCTGGAGAGGCTCTAAGGCATTAGGACGGCTGGACATGGTTGTCGCATGCCGGAAATTTCGATCCTTCAGTGCTCAATACACATCACACGAAGAAAATTAGAGAGCATCGCACATATATTCACAATGTCTAAGACCGCTGCCTCGGCAGGAAACCTTGACTCCGCCTTTATCACACAGCATTGTGGCTGAATTGTATGCAGCTGAAATCCTCCGCCAGCTCCTGGTACTACACTATTGACCAATAGTCCCTCTTGTGTGATGTGCTCATCCATACAAATACCCTGCATTGGATGGAACCCAATAGGCCAGCTGCAACCATGTCCAGGATAATCCTGCCAATCATTGTCTTCCTTTTATATCCGTCACATTTAAATTGCCGCGACAGAGCAATCGTTCTCTGAGCGACAACCTGATATCACAGGCCTGGTCGACAGTTTAAAAACCAACTCTCAGTTTTGCCAAAAGTTGGGAATATTATCATGATATATACACTGTTTAATTATTGCGTGAGAAATTGAATCCAGTCATTTTGCAACTCTTCCCTCGGCGTATAGGGACAGCGATAGGGCAGACCATAATTTTGCTAGGAAAACATGGCCTTTTCGCTCTAGTAACTATTCGAAGAGAATG|downstream_gene_variant|MODIFIER|exon-XM_006964715.2-1|GENE_exon-XM_006964715.2-1|transcript|rna-XM_006964715.2|protein_coding||c.*1444_*1445insCATTCTCTTCGAATAGTTACTAGAGCGAAAAGGCCATGTTTTCCTAGCAAAATTATGGTCTGCCCTATCGCTGTCCCTATACGCCGAGGGAAGAGTTGCAAAATGACTGGATTCAATTTCTCACGCAATAATTAAACAGTGTATATATCATGATAATATTCCCAACTTTTGGCAAAACTGAGAGTTGGTTTTTAAACTGTCGACCAGGCCTGTGATATCAGGTTGTCGCTCAGAGAACGATTGCTCTGTCGCGGCAATTTAAATGTGACGGATATAAAAGGAAGACAATGATTGGCAGGATTATCCTGGACATGGTTGCAGCTGGCCTATTGGGTTCCATCCAATGCAGGGTATTTGTATGGATGAGCACATCACACAAGAGGGACTATTGGTCAATAGTGTAGTACCAGGAGCTGGCGGAGGATTTCAGCTGCATACAATTCAGCCACAATGCTGTGTGATAAAGGCGGAGTCAAGGTTTCCTGCCGAGGCAGCGGTCTTAGACATTGTGAATATATGTGCGATGCTCTCTAATTTTCTTCGTGTGATGTGTATTGAGCACTGAAGGATCGAAATTTCCGGCATGCGACAACCATGTCCAGCCGTCCTAATGCCTTAGAGCCTCTCCAGCCTATCGGCGATAACCTCTATCTCTATGAATCCTCCGATTCTACTTCCAATGAGAGTCAGGGCCCCTCTCTAATCGTTCTTTTCACTTGGCTCGGCGGAGCTACGGCCTCGAGAATTCAGAAATATATCCTCAGCTACCGCGCCATCTGGCCTGCAGCAACAATCCTCCTTGTCACTACACGAGTATTTGAGTTTGCAGCTGCAACATCTGGTGCTATCCATGCGCGTTTAAAGCCGGCGCGCGATGCTATTCGTCGGCATGTTACCAGCAGAGTGAAAGACAGGCCATCTCTACTGTTTCACATATTCTCCAATGGAGGACTTCATACCGCTATCCATCTGACCCTTTCACTACGGGATACCAAAGACAGAGTCGAGTCGCTTGATCTCAGACCGTATCTCAACGGCATCATAATAGACTGCTGTCCTGGACAAACAGACTATATGCGCACATACCAAGGGGCCATAGTCTCTCTTCCATCTACTCTTTTGGGGCAGCTCCTCGGAAAGCCATTGCTCTTTCTTGCCGTAACTCTTTCTACAAGTTTAACACATGCGGGGTTGGTTGCTGGCGTAAAGGACTATCGCCGCCAACTCAATGATTCGAATGTCTTTGGGAGCTTGGCTAGACGGCTTTACTTGTACGCCAAAGAAGATGTAGTGGTTGGGTATGAAGATGTTGAACTGCATATAAAAGAAGCAAAGGAGAAAGGGTACGAGGTTGATAATGTTTGTTTCTTGAACAGCAACCACTGTTCGCTGCCTCGGGGGAATGAGGACATGTATTGGGAAACTATTAGGGATTTCTGGAAGAAATCGGTGTTGAAGGGGGAAGATCAAATACGATGCAAGCTATGATGCTTACACTACTCAACATCGGGGTTTAACGGGATATGCATCTGTTCAGTCCAAAACTTCTACACAAAGAGACATCTATCCTCTAGAGTTACCACCAAAGACACCAACAACATGTGCGTTCAGTCTTAGGTAAAGCAGCTCTTCATTCACCAAGCTGTTCAACCAGCCAACACATCAAAACCGTCGTTGCTAATCGTGCTTGGCAAACAACATTCACCCGCCCAGCTTAATCATCAAACACTGACAAGTCATCAATACAAGCAAGCCAAGCAAGCCAAGTACATATCCATCCAGCCCACCTTTCCATCCGTGGGTCAACAGCACCACTTTTCTGTCACAAGTCAGGAACGAACACAAACTTATTGGATGGAAAAGGGTCCCGGTATGCGGCCAATTATTCAGTGAAGCAAAAGAAAGTACAGTAACTTCCTACATAAGTCTCCGCTGGTCGTGGTTTCGAAACTCGGGCTCCATGGACTCCGGGGTGGCCGAAAGAGAGAGAGAAAAAGACCCTTGGTGGATAAGAAGAGTTTTTTTTTTTTTAGTCCGCGTCTACTATAGTTGACAGCTTCTGGAATCACGGGAAGAGTAAGCTGAACAATTCCGGCTGCAAAATAGTAATAAAATAGTTTATTGTTCCCAAAAATTGACATTAATATTGCGCTTCTTGTCTTGTCTTGAAAGTACATATGACTATCAGTATCAATCGCTTCATCGAATCACTTATTAAAATTAGACATGCGTCATCCAGGAACAAAAACAAAAACCCGCTGCCAACTCCCCTCTAGCCAGGGCCCGGCGATACTAGCCCGGCGACCGGCATCGCGACAGCTTGCACTAAAACATTCCTT|||||1444|,AAGGAATGTTTTAGTGCAAGCTGTCGCGATGCCGGTCGCCGGGCTAGTATCGCCGGGCCCTGGCTAGAGGGGAGTTGGCAGCGGGTTTTTGTTTTTGTTCCTGGATGACGCATGTCTAATTTTAATAAGTGATTCGATGAAGCGATTGATACTGATAGTCATATGTACTTTCAAGACAAGACAAGAAGCGCAATATTAATGTCAATTTTTGGGAACAATAAACTATTTTATTACTATTTTGCAGCCGGAATTGTTCAGCTTACTCTTCCCGTGATTCCAGAAGCTGTCAACTATAGTAGACGCGGACTAAAAAAAAAAAAACTCTTCTTATCCACCAAGGGTCTTTTTCTCTCTCTCTTTCGGCCACCCCGGAGTCCATGGAGCCCGAGTTTCGAAACCACGACCAGCGGAGACTTATGTAGGAAGTTACTGTACTTTCTTTTGCTTCACTGAATAATTGGCCGCATACCGGGACCCTTTTCCATCCAATAAGTTTGTGTTCGTTCCTGACTTGTGACAGAAAAGTGGTGCTGTTGACCCACGGATGGAAAGGTGGGCTGGATGGATATGTACTTGGCTTGCTTGGCTTGCTTGTATTGATGACTTGTCAGTGTTTGATGATTAAGCTGGGCGGGTGAATGTTGTTTGCCAAGCACGATTAGCAACGACGGTTTTGATGTGTTGGCTGGTTGAACAGCTTGGTGAATGAAGAGCTGCTTTACCTAAGACTGAACGCACATGTTGTTGGTGTCTTTGGTGGTAACTCTAGAGGATAGATGTCTCTTTGTGTAGAAGTTTTGGACTGAACAGATGCATATCCCGTTAAACCCCGATGTTGAGTAGTGTAAGCATCATAGCTTGCATCGTATTTGATCTTCCCCCTTCAACACCGATTTCTTCCAGAAATCCCTAATAGTTTCCCAATACATGTCCTCATTCCCCCGAGGCAGCGAACAGTGGTTGCTGTTCAAGAAACAAACATTATCAACCTCGTACCCTTTCTCCTTTGCTTCTTTTATATGCAGTTCAACATCTTCATACCCAACCACTACATCTTCTTTGGCGTACAAGTAAAGCCGTCTAGCCAAGCTCCCAAAGACATTCGAATCATTGAGTTGGCGGCGATAGTCCTTTACGCCAGCAACCAACCCCGCATGTGTTAAACTTGTAGAAAGAGTTACGGCAAGAAAGAGCAATGGCTTTCCGAGGAGCTGCCCCAAAAGAGTAGATGGAAGAGAGACTATGGCCCCTTGGTATGTGCGCATATAGTCTGTTTGTCCAGGACAGCAGTCTATTATGATGCCGTTGAGATACGGTCTGAGATCAAGCGACTCGACTCTGTCTTTGGTATCCCGTAGTGAAAGGGTCAGATGGATAGCGGTATGAAGTCCTCCATTGGAGAATATGTGAAACAGTAGAGATGGCCTGTCTTTCACTCTGCTGGTAACATGCCGACGAATAGCATCGCGCGCCGGCTTTAAACGCGCATGGATAGCACCAGATGTTGCAGCTGCAAACTCAAATACTCGTGTAGTGACAAGGAGGATTGTTGCTGCAGGCCAGATGGCGCGGTAGCTGAGGATATATTTCTGAATTCTCGAGGCCGTAGCTCCGCCGAGCCAAGTGAAAAGAACGATTAGAGAGGGGCCCTGACTCTCATTGGAAGTAGAATCGGAGGATTCATAGAGATAGAGGTTATCGCCGATAGGCTGGAGAGGCTCTAAGGCATTAGGACGGCTGGACATGGTTGTCGCATGCCGGAAATTTCGATCCTTCAGTGCTCAATACACATCACACGAAGAAAATTAGAGAGCATCGCACATATATTCACAATGTCTAAGACCGCTGCCTCGGCAGGAAACCTTGACTCCGCCTTTATCACACAGCATTGTGGCTGAATTGTATGCAGCTGAAATCCTCCGCCAGCTCCTGGTACTACACTATTGACCAATAGTCCCTCTTGTGTGATGTGCTCATCCATACAAATACCCTGCATTGGATGGAACCCAATAGGCCAGCTGCAACCATGTCCAGGATAATCCTGCCAATCATTGTCTTCCTTTTATATCCGTCACATTTAAATTGCCGCGACAGAGCAATCGTTCTCTGAGCGACAACCTGATATCACAGGCCTGGTCGACAGTTTAAAAACCAACTCTCAGTTTTGCCAAAAGTTGGGAATATTATCATGATATATACACTGTTTAATTATTGCGTGAGAAATTGAATCCAGTCATTTTGCAACTCTTCCCTCGGCGTATAGGGACAGCGATAGGGCAGACCATAATTTTGCTAGGAAAACATGGCCTTTTCGCTCTAGTAACTATTCGAAGAGAATG|downstream_gene_variant|MODIFIER|exon-XM_006964715.2-1|GENE_exon-XM_006964715.2-1|transcript|rna-XM_006964715.2|protein_coding||c.*1444delGinsCATTCTCTTCGAATAGTTACTAGAGCGAAAAGGCCATGTTTTCCTAGCAAAATTATGGTCTGCCCTATCGCTGTCCCTATACGCCGAGGGAAGAGTTGCAAAATGACTGGATTCAATTTCTCACGCAATAATTAAACAGTGTATATATCATGATAATATTCCCAACTTTTGGCAAAACTGAGAGTTGGTTTTTAAACTGTCGACCAGGCCTGTGATATCAGGTTGTCGCTCAGAGAACGATTGCTCTGTCGCGGCAATTTAAATGTGACGGATATAAAAGGAAGACAATGATTGGCAGGATTATCCTGGACATGGTTGCAGCTGGCCTATTGGGTTCCATCCAATGCAGGGTATTTGTATGGATGAGCACATCACACAAGAGGGACTATTGGTCAATAGTGTAGTACCAGGAGCTGGCGGAGGATTTCAGCTGCATACAATTCAGCCACAATGCTGTGTGATAAAGGCGGAGTCAAGGTTTCCTGCCGAGGCAGCGGTCTTAGACATTGTGAATATATGTGCGATGCTCTCTAATTTTCTTCGTGTGATGTGTATTGAGCACTGAAGGATCGAAATTTCCGGCATGCGACAACCATGTCCAGCCGTCCTAATGCCTTAGAGCCTCTCCAGCCTATCGGCGATAACCTCTATCTCTATGAATCCTCCGATTCTACTTCCAATGAGAGTCAGGGCCCCTCTCTAATCGTTCTTTTCACTTGGCTCGGCGGAGCTACGGCCTCGAGAATTCAGAAATATATCCTCAGCTACCGCGCCATCTGGCCTGCAGCAACAATCCTCCTTGTCACTACACGAGTATTTGAGTTTGCAGCTGCAACATCTGGTGCTATCCATGCGCGTTTAAAGCCGGCGCGCGATGCTATTCGTCGGCATGTTACCAGCAGAGTGAAAGACAGGCCATCTCTACTGTTTCACATATTCTCCAATGGAGGACTTCATACCGCTATCCATCTGACCCTTTCACTACGGGATACCAAAGACAGAGTCGAGTCGCTTGATCTCAGACCGTATCTCAACGGCATCATAATAGACTGCTGTCCTGGACAAACAGACTATATGCGCACATACCAAGGGGCCATAGTCTCTCTTCCATCTACTCTTTTGGGGCAGCTCCTCGGAAAGCCATTGCTCTTTCTTGCCGTAACTCTTTCTACAAGTTTAACACATGCGGGGTTGGTTGCTGGCGTAAAGGACTATCGCCGCCAACTCAATGATTCGAATGTCTTTGGGAGCTTGGCTAGACGGCTTTACTTGTACGCCAAAGAAGATGTAGTGGTTGGGTATGAAGATGTTGAACTGCATATAAAAGAAGCAAAGGAGAAAGGGTACGAGGTTGATAATGTTTGTTTCTTGAACAGCAACCACTGTTCGCTGCCTCGGGGGAATGAGGACATGTATTGGGAAACTATTAGGGATTTCTGGAAGAAATCGGTGTTGAAGGGGGAAGATCAAATACGATGCAAGCTATGATGCTTACACTACTCAACATCGGGGTTTAACGGGATATGCATCTGTTCAGTCCAAAACTTCTACACAAAGAGACATCTATCCTCTAGAGTTACCACCAAAGACACCAACAACATGTGCGTTCAGTCTTAGGTAAAGCAGCTCTTCATTCACCAAGCTGTTCAACCAGCCAACACATCAAAACCGTCGTTGCTAATCGTGCTTGGCAAACAACATTCACCCGCCCAGCTTAATCATCAAACACTGACAAGTCATCAATACAAGCAAGCCAAGCAAGCCAAGTACATATCCATCCAGCCCACCTTTCCATCCGTGGGTCAACAGCACCACTTTTCTGTCACAAGTCAGGAACGAACACAAACTTATTGGATGGAAAAGGGTCCCGGTATGCGGCCAATTATTCAGTGAAGCAAAAGAAAGTACAGTAACTTCCTACATAAGTCTCCGCTGGTCGTGGTTTCGAAACTCGGGCTCCATGGACTCCGGGGTGGCCGAAAGAGAGAGAGAAAAAGACCCTTGGTGGATAAGAAGAGTTTTTTTTTTTTTAGTCCGCGTCTACTATAGTTGACAGCTTCTGGAATCACGGGAAGAGTAAGCTGAACAATTCCGGCTGCAAAATAGTAATAAAATAGTTTATTGTTCCCAAAAATTGACATTAATATTGCGCTTCTTGTCTTGTCTTGAAAGTACATATGACTATCAGTATCAATCGCTTCATCGAATCACTTATTAAAATTAGACATGCGTCATCCAGGAACAAAAACAAAAACCCGCTGCCAACTCCCCTCTAGCCAGGGCCCGGCGATACTAGCCCGGCGACCGGCATCGCGACAGCTTGCACTAAAACATTCCTT|||||1444|,AAGGAATGTTTTAGTGCAAGCTGTCGCGATGCCGGTCGCCGGGCTAGTATCGCCGGGCCCTGGCTAGAGGGGAGTTGGCAGCGGGTTTTTGTTTTTGTTCCTGGATGACGCATGTCTAATTTTAATAAGTGATTCGATGAAGCGATTGATACTGATAGTCATATGTACTTTCAAGACAAGACAAGAAGCGCAATATTAATGTCAATTTTTGGGAACAATAAACTATTTTATTACTATTTTGCAGCCGGAATTGTTCAGCTTACTCTTCCCGTGATTCCAGAAGCTGTCAACTATAGTAGACGCGGACTAAAAAAAAAAAAACTCTTCTTATCCACCAAGGGTCTTTTTCTCTCTCTCTTTCGGCCACCCCGGAGTCCATGGAGCCCGAGTTTCGAAACCACGACCAGCGGAGACTTATGTAGGAAGTTACTGTACTTTCTTTTGCTTCACTGAATAATTGGCCGCATACCGGGACCCTTTTCCATCCAATAAGTTTGTGTTCGTTCCTGACTTGTGACAGAAAAGTGGTGCTGTTGACCCACGGATGGAAAGGTGGGCTGGATGGATATGTACTTGGCTTGCTTGGCTTGCTTGTATTGATGACTTGTCAGTGTTTGATGATTAAGCTGGGCGGGTGAATGTTGTTTGCCAAGCACGATTAGCAACGACGGTTTTGATGTGTTGGCTGGTTGAACAGCTTGGTGAATGAAGAGCTGCTTTACCTAAGACTGAACGCACATGTTGTTGGTGTCTTTGGTGGTAACTCTAGAGGATAGATGTCTCTTTGTGTAGAAGTTTTGGACTGAACAGATGCATATCCCGTTAAACCCCGATGTTGAGTAGTGTAAGCATCATAGCTTGCATCGTATTTGATCTTCCCCCTTCAACACCGATTTCTTCCAGAAATCCCTAATAGTTTCCCAATACATGTCCTCATTCCCCCGAGGCAGCGAACAGTGGTTGCTGTTCAAGAAACAAACATTATCAACCTCGTACCCTTTCTCCTTTGCTTCTTTTATATGCAGTTCAACATCTTCATACCCAACCACTACATCTTCTTTGGCGTACAAGTAAAGCCGTCTAGCCAAGCTCCCAAAGACATTCGAATCATTGAGTTGGCGGCGATAGTCCTTTACGCCAGCAACCAACCCCGCATGTGTTAAACTTGTAGAAAGAGTTACGGCAAGAAAGAGCAATGGCTTTCCGAGGAGCTGCCCCAAAAGAGTAGATGGAAGAGAGACTATGGCCCCTTGGTATGTGCGCATATAGTCTGTTTGTCCAGGACAGCAGTCTATTATGATGCCGTTGAGATACGGTCTGAGATCAAGCGACTCGACTCTGTCTTTGGTATCCCGTAGTGAAAGGGTCAGATGGATAGCGGTATGAAGTCCTCCATTGGAGAATATGTGAAACAGTAGAGATGGCCTGTCTTTCACTCTGCTGGTAACATGCCGACGAATAGCATCGCGCGCCGGCTTTAAACGCGCATGGATAGCACCAGATGTTGCAGCTGCAAACTCAAATACTCGTGTAGTGACAAGGAGGATTGTTGCTGCAGGCCAGATGGCGCGGTAGCTGAGGATATATTTCTGAATTCTCGAGGCCGTAGCTCCGCCGAGCCAAGTGAAAAGAACGATTAGAGAGGGGCCCTGACTCTCATTGGAAGTAGAATCGGAGGATTCATAGAGATAGAGGTTATCGCCGATAGGCTGGAGAGGCTCTAAGGCATTAGGACGGCTGGACATGGTTGTCGCATGCCGGAAATTTCGATCCTTCAGTGCTCAATACACATCACACGAAGAAAATTAGAGAGCATCGCACATATATTCACAATGTCTAAGACCGCTGCCTCGGCAGGAAACCTTGACTCCGCCTTTATCACACAGCATTGTGGCTGAATTGTATGCAGCTGAAATCCTCCGCCAGCTCCTGGTACTACACTATTGACCAATAGTCCCTCTTGTGTGATGTGCTCATCCATACAAATACCCTGCATTGGATGGAACCCAATAGGCCAGCTGCAACCATGTCCAGGATAATCCTGCCAATCATTGTCTTCCTTTTATATCCGTCACATTTAAATTGCCGCGACAGAGCAATCGTTCTCTGAGCGACAACCTGATATCACAGGCCTGGTCGACAGTTTAAAAACCAACTCTCAGTTTTGCCAAAAGTTGGGAATATTATCATGATATATACACTGTTTAATTATTGCGTGAGAAATTGAATCCAGTCATTTTGCAACTCTTCCCTCGGCGTATAGGGACAGCGATAGGGCAGACCATAATTTTGCTAGGAAAACATGGCCTTTTCGCTCTAGTAACTATTCGAAGAGAATG|downstream_gene_variant|MODIFIER|exon-XM_006964715.2-1|GENE_exon-XM_006964715.2-1|transcript|rna-XM_006964715.2|protein_coding||c.*1444delCinsCATTCTCTTCGAATAGTTACTAGAGCGAAAAGGCCATGTTTTCCTAGCAAAATTATGGTCTGCCCTATCGCTGTCCCTATACGCCGAGGGAAGAGTTGCAAAATGACTGGATTCAATTTCTCACGCAATAATTAAACAGTGTATATATCATGATAATATTCCCAACTTTTGGCAAAACTGAGAGTTGGTTTTTAAACTGTCGACCAGGCCTGTGATATCAGGTTGTCGCTCAGAGAACGATTGCTCTGTCGCGGCAATTTAAATGTGACGGATATAAAAGGAAGACAATGATTGGCAGGATTATCCTGGACATGGTTGCAGCTGGCCTATTGGGTTCCATCCAATGCAGGGTATTTGTATGGATGAGCACATCACACAAGAGGGACTATTGGTCAATAGTGTAGTACCAGGAGCTGGCGGAGGATTTCAGCTGCATACAATTCAGCCACAATGCTGTGTGATAAAGGCGGAGTCAAGGTTTCCTGCCGAGGCAGCGGTCTTAGACATTGTGAATATATGTGCGATGCTCTCTAATTTTCTTCGTGTGATGTGTATTGAGCACTGAAGGATCGAAATTTCCGGCATGCGACAACCATGTCCAGCCGTCCTAATGCCTTAGAGCCTCTCCAGCCTATCGGCGATAACCTCTATCTCTATGAATCCTCCGATTCTACTTCCAATGAGAGTCAGGGCCCCTCTCTAATCGTTCTTTTCACTTGGCTCGGCGGAGCTACGGCCTCGAGAATTCAGAAATATATCCTCAGCTACCGCGCCATCTGGCCTGCAGCAACAATCCTCCTTGTCACTACACGAGTATTTGAGTTTGCAGCTGCAACATCTGGTGCTATCCATGCGCGTTTAAAGCCGGCGCGCGATGCTATTCGTCGGCATGTTACCAGCAGAGTGAAAGACAGGCCATCTCTACTGTTTCACATATTCTCCAATGGAGGACTTCATACCGCTATCCATCTGACCCTTTCACTACGGGATACCAAAGACAGAGTCGAGTCGCTTGATCTCAGACCGTATCTCAACGGCATCATAATAGACTGCTGTCCTGGACAAACAGACTATATGCGCACATACCAAGGGGCCATAGTCTCTCTTCCATCTACTCTTTTGGGGCAGCTCCTCGGAAAGCCATTGCTCTTTCTTGCCGTAACTCTTTCTACAAGTTTAACACATGCGGGGTTGGTTGCTGGCGTAAAGGACTATCGCCGCCAACTCAATGATTCGAATGTCTTTGGGAGCTTGGCTAGACGGCTTTACTTGTACGCCAAAGAAGATGTAGTGGTTGGGTATGAAGATGTTGAACTGCATATAAAAGAAGCAAAGGAGAAAGGGTACGAGGTTGATAATGTTTGTTTCTTGAACAGCAACCACTGTTCGCTGCCTCGGGGGAATGAGGACATGTATTGGGAAACTATTAGGGATTTCTGGAAGAAATCGGTGTTGAAGGGGGAAGATCAAATACGATGCAAGCTATGATGCTTACACTACTCAACATCGGGGTTTAACGGGATATGCATCTGTTCAGTCCAAAACTTCTACACAAAGAGACATCTATCCTCTAGAGTTACCACCAAAGACACCAACAACATGTGCGTTCAGTCTTAGGTAAAGCAGCTCTTCATTCACCAAGCTGTTCAACCAGCCAACACATCAAAACCGTCGTTGCTAATCGTGCTTGGCAAACAACATTCACCCGCCCAGCTTAATCATCAAACACTGACAAGTCATCAATACAAGCAAGCCAAGCAAGCCAAGTACATATCCATCCAGCCCACCTTTCCATCCGTGGGTCAACAGCACCACTTTTCTGTCACAAGTCAGGAACGAACACAAACTTATTGGATGGAAAAGGGTCCCGGTATGCGGCCAATTATTCAGTGAAGCAAAAGAAAGTACAGTAACTTCCTACATAAGTCTCCGCTGGTCGTGGTTTCGAAACTCGGGCTCCATGGACTCCGGGGTGGCCGAAAGAGAGAGAGAAAAAGACCCTTGGTGGATAAGAAGAGTTTTTTTTTTTTTAGTCCGCGTCTACTATAGTTGACAGCTTCTGGAATCACGGGAAGAGTAAGCTGAACAATTCCGGCTGCAAAATAGTAATAAAATAGTTTATTGTTCCCAAAAATTGACATTAATATTGCGCTTCTTGTCTTGTCTTGAAAGTACATATGACTATCAGTATCAATCGCTTCATCGAATCACTTATTAAAATTAGACATGCGTCATCCAGGAACAAAAACAAAAACCCGCTGCCAACTCCCCTCTAGCCAGGGCCCGGCGATACTAGCCCGGCGACCGGCATCGCGACAGCTTGCACTAAAACATTCCTT|||||1444|,AAGGAATGTTTTAGTGCAAGCTGTCGCGATGCCGGTCGCCGGGCTAGTATCGCCGGGCCCTGGCTAGAGGGGAGTTGGCAGCGGGTTTTTGTTTTTGTTCCTGGATGACGCATGTCTAATTTTAATAAGTGATTCGATGAAGCGATTGATACTGATAGTCATATGTACTTTCAAGACAAGACAAGAAGCGCAATATTAATGTCAATTTTTGGGAACAATAAACTATTTTATTACTATTTTGCAGCCGGAATTGTTCAGCTTACTCTTCCCGTGATTCCAGAAGCTGTCAACTATAGTAGACGCGGACTAAAAAAAAAAAAACTCTTCTTATCCACCAAGGGTCTTTTTCTCTCTCTCTTTCGGCCACCCCGGAGTCCATGGAGCCCGAGTTTCGAAACCACGACCAGCGGAGACTTATGTAGGAAGTTACTGTACTTTCTTTTGCTTCACTGAATAATTGGCCGCATACCGGGACCCTTTTCCATCCAATAAGTTTGTGTTCGTTCCTGACTTGTGACAGAAAAGTGGTGCTGTTGACCCACGGATGGAAAGGTGGGCTGGATGGATATGTACTTGGCTTGCTTGGCTTGCTTGTATTGATGACTTGTCAGTGTTTGATGATTAAGCTGGGCGGGTGAATGTTGTTTGCCAAGCACGATTAGCAACGACGGTTTTGATGTGTTGGCTGGTTGAACAGCTTGGTGAATGAAGAGCTGCTTTACCTAAGACTGAACGCACATGTTGTTGGTGTCTTTGGTGGTAACTCTAGAGGATAGATGTCTCTTTGTGTAGAAGTTTTGGACTGAACAGATGCATATCCCGTTAAACCCCGATGTTGAGTAGTGTAAGCATCATAGCTTGCATCGTATTTGATCTTCCCCCTTCAACACCGATTTCTTCCAGAAATCCCTAATAGTTTCCCAATACATGTCCTCATTCCCCCGAGGCAGCGAACAGTGGTTGCTGTTCAAGAAACAAACATTATCAACCTCGTACCCTTTCTCCTTTGCTTCTTTTATATGCAGTTCAACATCTTCATACCCAACCACTACATCTTCTTTGGCGTACAAGTAAAGCCGTCTAGCCAAGCTCCCAAAGACATTCGAATCATTGAGTTGGCGGCGATAGTCCTTTACGCCAGCAACCAACCCCGCATGTGTTAAACTTGTAGAAAGAGTTACGGCAAGAAAGAGCAATGGCTTTCCGAGGAGCTGCCCCAAAAGAGTAGATGGAAGAGAGACTATGGCCCCTTGGTATGTGCGCATATAGTCTGTTTGTCCAGGACAGCAGTCTATTATGATGCCGTTGAGATACGGTCTGAGATCAAGCGACTCGACTCTGTCTTTGGTATCCCGTAGTGAAAGGGTCAGATGGATAGCGGTATGAAGTCCTCCATTGGAGAATATGTGAAACAGTAGAGATGGCCTGTCTTTCACTCTGCTGGTAACATGCCGACGAATAGCATCGCGCGCCGGCTTTAAACGCGCATGGATAGCACCAGATGTTGCAGCTGCAAACTCAAATACTCGTGTAGTGACAAGGAGGATTGTTGCTGCAGGCCAGATGGCGCGGTAGCTGAGGATATATTTCTGAATTCTCGAGGCCGTAGCTCCGCCGAGCCAAGTGAAAAGAACGATTAGAGAGGGGCCCTGACTCTCATTGGAAGTAGAATCGGAGGATTCATAGAGATAGAGGTTATCGCCGATAGGCTGGAGAGGCTCTAAGGCATTAGGACGGCTGGACATGGTTGTCGCATGCCGGAAATTTCGATCCTTCAGTGCTCAATACACATCACACGAAGAAAATTAGAGAGCATCGCACATATATTCACAATGTCTAAGACCGCTGCCTCGGCAGGAAACCTTGACTCCGCCTTTATCACACAGCATTGTGGCTGAATTGTATGCAGCTGAAATCCTCCGCCAGCTCCTGGTACTACACTATTGACCAATAGTCCCTCTTGTGTGATGTGCTCATCCATACAAATACCCTGCATTGGATGGAACCCAATAGGCCAGCTGCAACCATGTCCAGGATAATCCTGCCAATCATTGTCTTCCTTTTATATCCGTCACATTTAAATTGCCGCGACAGAGCAATCGTTCTCTGAGCGACAACCTGATATCACAGGCCTGGTCGACAGTTTAAAAACCAACTCTCAGTTTTGCCAAAAGTTGGGAATATTATCATGATATATACACTGTTTAATTATTGCGTGAGAAATTGAATCCAGTCATTTTGCAACTCTTCCCTCGGCGTATAGGGACAGCGATAGGGCAGACCATAATTTTGCTAGGAAAACATGGCCTTTTCGCTCTAGTAACTATTCGAAGAGAATG|downstream_gene_variant|MODIFIER|exon-XM_006964715.2-1|GENE_exon-XM_006964715.2-1|transcript|rna-XM_006964715.2|protein_coding||c.*1444delAinsCATTCTCTTCGAATAGTTACTAGAGCGAAAAGGCCATGTTTTCCTAGCAAAATTATGGTCTGCCCTATCGCTGTCCCTATACGCCGAGGGAAGAGTTGCAAAATGACTGGATTCAATTTCTCACGCAATAATTAAACAGTGTATATATCATGATAATATTCCCAACTTTTGGCAAAACTGAGAGTTGGTTTTTAAACTGTCGACCAGGCCTGTGATATCAGGTTGTCGCTCAGAGAACGATTGCTCTGTCGCGGCAATTTAAATGTGACGGATATAAAAGGAAGACAATGATTGGCAGGATTATCCTGGACATGGTTGCAGCTGGCCTATTGGGTTCCATCCAATGCAGGGTATTTGTATGGATGAGCACATCACACAAGAGGGACTATTGGTCAATAGTGTAGTACCAGGAGCTGGCGGAGGATTTCAGCTGCATACAATTCAGCCACAATGCTGTGTGATAAAGGCGGAGTCAAGGTTTCCTGCCGAGGCAGCGGTCTTAGACATTGTGAATATATGTGCGATGCTCTCTAATTTTCTTCGTGTGATGTGTATTGAGCACTGAAGGATCGAAATTTCCGGCATGCGACAACCATGTCCAGCCGTCCTAATGCCTTAGAGCCTCTCCAGCCTATCGGCGATAACCTCTATCTCTATGAATCCTCCGATTCTACTTCCAATGAGAGTCAGGGCCCCTCTCTAATCGTTCTTTTCACTTGGCTCGGCGGAGCTACGGCCTCGAGAATTCAGAAATATATCCTCAGCTACCGCGCCATCTGGCCTGCAGCAACAATCCTCCTTGTCACTACACGAGTATTTGAGTTTGCAGCTGCAACATCTGGTGCTATCCATGCGCGTTTAAAGCCGGCGCGCGATGCTATTCGTCGGCATGTTACCAGCAGAGTGAAAGACAGGCCATCTCTACTGTTTCACATATTCTCCAATGGAGGACTTCATACCGCTATCCATCTGACCCTTTCACTACGGGATACCAAAGACAGAGTCGAGTCGCTTGATCTCAGACCGTATCTCAACGGCATCATAATAGACTGCTGTCCTGGACAAACAGACTATATGCGCACATACCAAGGGGCCATAGTCTCTCTTCCATCTACTCTTTTGGGGCAGCTCCTCGGAAAGCCATTGCTCTTTCTTGCCGTAACTCTTTCTACAAGTTTAACACATGCGGGGTTGGTTGCTGGCGTAAAGGACTATCGCCGCCAACTCAATGATTCGAATGTCTTTGGGAGCTTGGCTAGACGGCTTTACTTGTACGCCAAAGAAGATGTAGTGGTTGGGTATGAAGATGTTGAACTGCATATAAAAGAAGCAAAGGAGAAAGGGTACGAGGTTGATAATGTTTGTTTCTTGAACAGCAACCACTGTTCGCTGCCTCGGGGGAATGAGGACATGTATTGGGAAACTATTAGGGATTTCTGGAAGAAATCGGTGTTGAAGGGGGAAGATCAAATACGATGCAAGCTATGATGCTTACACTACTCAACATCGGGGTTTAACGGGATATGCATCTGTTCAGTCCAAAACTTCTACACAAAGAGACATCTATCCTCTAGAGTTACCACCAAAGACACCAACAACATGTGCGTTCAGTCTTAGGTAAAGCAGCTCTTCATTCACCAAGCTGTTCAACCAGCCAACACATCAAAACCGTCGTTGCTAATCGTGCTTGGCAAACAACATTCACCCGCCCAGCTTAATCATCAAACACTGACAAGTCATCAATACAAGCAAGCCAAGCAAGCCAAGTACATATCCATCCAGCCCACCTTTCCATCCGTGGGTCAACAGCACCACTTTTCTGTCACAAGTCAGGAACGAACACAAACTTATTGGATGGAAAAGGGTCCCGGTATGCGGCCAATTATTCAGTGAAGCAAAAGAAAGTACAGTAACTTCCTACATAAGTCTCCGCTGGTCGTGGTTTCGAAACTCGGGCTCCATGGACTCCGGGGTGGCCGAAAGAGAGAGAGAAAAAGACCCTTGGTGGATAAGAAGAGTTTTTTTTTTTTTAGTCCGCGTCTACTATAGTTGACAGCTTCTGGAATCACGGGAAGAGTAAGCTGAACAATTCCGGCTGCAAAATAGTAATAAAATAGTTTATTGTTCCCAAAAATTGACATTAATATTGCGCTTCTTGTCTTGTCTTGAAAGTACATATGACTATCAGTATCAATCGCTTCATCGAATCACTTATTAAAATTAGACATGCGTCATCCAGGAACAAAAACAAAAACCCGCTGCCAACTCCCCTCTAGCCAGGGCCCGGCGATACTAGCCCGGCGACCGGCATCGCGACAGCTTGCACTAAAACATTCCTT|||||1444|,AAGGAATGTTTTAGTGCAAGCTGTCGCGATGCCGGTCGCCGGGCTAGTATCGCCGGGCCCTGGCTAGAGGGGAGTTGGCAGCGGGTTTTTGTTTTTGTTCCTGGATGACGCATGTCTAATTTTAATAAGTGATTCGATGAAGCGATTGATACTGATAGTCATATGTACTTTCAAGACAAGACAAGAAGCGCAATATTAATGTCAATTTTTGGGAACAATAAACTATTTTATTACTATTTTGCAGCCGGAATTGTTCAGCTTACTCTTCCCGTGATTCCAGAAGCTGTCAACTATAGTAGACGCGGACTAAAAAAAAAAAAACTCTTCTTATCCACCAAGGGTCTTTTTCTCTCTCTCTTTCGGCCACCCCGGAGTCCATGGAGCCCGAGTTTCGAAACCACGACCAGCGGAGACTTATGTAGGAAGTTACTGTACTTTCTTTTGCTTCACTGAATAATTGGCCGCATACCGGGACCCTTTTCCATCCAATAAGTTTGTGTTCGTTCCTGACTTGTGACAGAAAAGTGGTGCTGTTGACCCACGGATGGAAAGGTGGGCTGGATGGATATGTACTTGGCTTGCTTGGCTTGCTTGTATTGATGACTTGTCAGTGTTTGATGATTAAGCTGGGCGGGTGAATGTTGTTTGCCAAGCACGATTAGCAACGACGGTTTTGATGTGTTGGCTGGTTGAACAGCTTGGTGAATGAAGAGCTGCTTTACCTAAGACTGAACGCACATGTTGTTGGTGTCTTTGGTGGTAACTCTAGAGGATAGATGTCTCTTTGTGTAGAAGTTTTGGACTGAACAGATGCATATCCCGTTAAACCCCGATGTTGAGTAGTGTAAGCATCATAGCTTGCATCGTATTTGATCTTCCCCCTTCAACACCGATTTCTTCCAGAAATCCCTAATAGTTTCCCAATACATGTCCTCATTCCCCCGAGGCAGCGAACAGTGGTTGCTGTTCAAGAAACAAACATTATCAACCTCGTACCCTTTCTCCTTTGCTTCTTTTATATGCAGTTCAACATCTTCATACCCAACCACTACATCTTCTTTGGCGTACAAGTAAAGCCGTCTAGCCAAGCTCCCAAAGACATTCGAATCATTGAGTTGGCGGCGATAGTCCTTTACGCCAGCAACCAACCCCGCATGTGTTAAACTTGTAGAAAGAGTTACGGCAAGAAAGAGCAATGGCTTTCCGAGGAGCTGCCCCAAAAGAGTAGATGGAAGAGAGACTATGGCCCCTTGGTATGTGCGCATATAGTCTGTTTGTCCAGGACAGCAGTCTATTATGATGCCGTTGAGATACGGTCTGAGATCAAGCGACTCGACTCTGTCTTTGGTATCCCGTAGTGAAAGGGTCAGATGGATAGCGGTATGAAGTCCTCCATTGGAGAATATGTGAAACAGTAGAGATGGCCTGTCTTTCACTCTGCTGGTAACATGCCGACGAATAGCATCGCGCGCCGGCTTTAAACGCGCATGGATAGCACCAGATGTTGCAGCTGCAAACTCAAATACTCGTGTAGTGACAAGGAGGATTGTTGCTGCAGGCCAGATGGCGCGGTAGCTGAGGATATATTTCTGAATTCTCGAGGCCGTAGCTCCGCCGAGCCAAGTGAAAAGAACGATTAGAGAGGGGCCCTGACTCTCATTGGAAGTAGAATCGGAGGATTCATAGAGATAGAGGTTATCGCCGATAGGCTGGAGAGGCTCTAAGGCATTAGGACGGCTGGACATGGTTGTCGCATGCCGGAAATTTCGATCCTTCAGTGCTCAATACACATCACACGAAGAAAATTAGAGAGCATCGCACATATATTCACAATGTCTAAGACCGCTGCCTCGGCAGGAAACCTTGACTCCGCCTTTATCACACAGCATTGTGGCTGAATTGTATGCAGCTGAAATCCTCCGCCAGCTCCTGGTACTACACTATTGACCAATAGTCCCTCTTGTGTGATGTGCTCATCCATACAAATACCCTGCATTGGATGGAACCCAATAGGCCAGCTGCAACCATGTCCAGGATAATCCTGCCAATCATTGTCTTCCTTTTATATCCGTCACATTTAAATTGCCGCGACAGAGCAATCGTTCTCTGAGCGACAACCTGATATCACAGGCCTGGTCGACAGTTTAAAAACCAACTCTCAGTTTTGCCAAAAGTTGGGAATATTATCATGATATATACACTGTTTAATTATTGCGTGAGAAATTGAATCCAGTCATTTTGCAACTCTTCCCTCGGCGTATAGGGACAGCGATAGGGCAGACCATAATTTTGCTAGGAAAACATGGCCTTTTCGCTCTAGTAACTATTCGAAGAGAATG|intergenic_region|MODIFIER|exon-XM_006964534.1-1-exon-XM_006964715.2-1|GENE_exon-XM_006964534.1-1-GENE_exon-XM_006964715.2-1|intergenic_region|GENE_exon-XM_006964534.1-1-GENE_exon-XM_006964715.2-1|||n.1245318_1245319insAAGGAATGTTTTAGTGCAAGCTGTCGCGATGCCGGTCGCCGGGCTAGTATCGCCGGGCCCTGGCTAGAGGGGAGTTGGCAGCGGGTTTTTGTTTTTGTTCCTGGATGACGCATGTCTAATTTTAATAAGTGATTCGATGAAGCGATTGATACTGATAGTCATATGTACTTTCAAGACAAGACAAGAAGCGCAATATTAATGTCAATTTTTGGGAACAATAAACTATTTTATTACTATTTTGCAGCCGGAATTGTTCAGCTTACTCTTCCCGTGATTCCAGAAGCTGTCAACTATAGTAGACGCGGACTAAAAAAAAAAAAACTCTTCTTATCCACCAAGGGTCTTTTTCTCTCTCTCTTTCGGCCACCCCGGAGTCCATGGAGCCCGAGTTTCGAAACCACGACCAGCGGAGACTTATGTAGGAAGTTACTGTACTTTCTTTTGCTTCACTGAATAATTGGCCGCATACCGGGACCCTTTTCCATCCAATAAGTTTGTGTTCGTTCCTGACTTGTGACAGAAAAGTGGTGCTGTTGACCCACGGATGGAAAGGTGGGCTGGATGGATATGTACTTGGCTTGCTTGGCTTGCTTGTATTGATGACTTGTCAGTGTTTGATGATTAAGCTGGGCGGGTGAATGTTGTTTGCCAAGCACGATTAGCAACGACGGTTTTGATGTGTTGGCTGGTTGAACAGCTTGGTGAATGAAGAGCTGCTTTACCTAAGACTGAACGCACATGTTGTTGGTGTCTTTGGTGGTAACTCTAGAGGATAGATGTCTCTTTGTGTAGAAGTTTTGGACTGAACAGATGCATATCCCGTTAAACCCCGATGTTGAGTAGTGTAAGCATCATAGCTTGCATCGTATTTGATCTTCCCCCTTCAACACCGATTTCTTCCAGAAATCCCTAATAGTTTCCCAATACATGTCCTCATTCCCCCGAGGCAGCGAACAGTGGTTGCTGTTCAAGAAACAAACATTATCAACCTCGTACCCTTTCTCCTTTGCTTCTTTTATATGCAGTTCAACATCTTCATACCCAACCACTACATCTTCTTTGGCGTACAAGTAAAGCCGTCTAGCCAAGCTCCCAAAGACATTCGAATCATTGAGTTGGCGGCGATAGTCCTTTACGCCAGCAACCAACCCCGCATGTGTTAAACTTGTAGAAAGAGTTACGGCAAGAAAGAGCAATGGCTTTCCGAGGAGCTGCCCCAAAAGAGTAGATGGAAGAGAGACTATGGCCCCTTGGTATGTGCGCATATAGTCTGTTTGTCCAGGACAGCAGTCTATTATGATGCCGTTGAGATACGGTCTGAGATCAAGCGACTCGACTCTGTCTTTGGTATCCCGTAGTGAAAGGGTCAGATGGATAGCGGTATGAAGTCCTCCATTGGAGAATATGTGAAACAGTAGAGATGGCCTGTCTTTCACTCTGCTGGTAACATGCCGACGAATAGCATCGCGCGCCGGCTTTAAACGCGCATGGATAGCACCAGATGTTGCAGCTGCAAACTCAAATACTCGTGTAGTGACAAGGAGGATTGTTGCTGCAGGCCAGATGGCGCGGTAGCTGAGGATATATTTCTGAATTCTCGAGGCCGTAGCTCCGCCGAGCCAAGTGAAAAGAACGATTAGAGAGGGGCCCTGACTCTCATTGGAAGTAGAATCGGAGGATTCATAGAGATAGAGGTTATCGCCGATAGGCTGGAGAGGCTCTAAGGCATTAGGACGGCTGGACATGGTTGTCGCATGCCGGAAATTTCGATCCTTCAGTGCTCAATACACATCACACGAAGAAAATTAGAGAGCATCGCACATATATTCACAATGTCTAAGACCGCTGCCTCGGCAGGAAACCTTGACTCCGCCTTTATCACACAGCATTGTGGCTGAATTGTATGCAGCTGAAATCCTCCGCCAGCTCCTGGTACTACACTATTGACCAATAGTCCCTCTTGTGTGATGTGCTCATCCATACAAATACCCTGCATTGGATGGAACCCAATAGGCCAGCTGCAACCATGTCCAGGATAATCCTGCCAATCATTGTCTTCCTTTTATATCCGTCACATTTAAATTGCCGCGACAGAGCAATCGTTCTCTGAGCGACAACCTGATATCACAGGCCTGGTCGACAGTTTAAAAACCAACTCTCAGTTTTGCCAAAAGTTGGGAATATTATCATGATATATACACTGTTTAATTATTGCGTGAGAAATTGAATCCAGTCATTTTGCAACTCTTCCCTCGGCGTATAGGGACAGCGATAGGGCAGACCATAATTTTGCTAGGAAAACATGGCCTTTTCGCTCTAGTAACTATTCGAAGAGAATG||||||,AAGGAATGTTTTAGTGCAAGCTGTCGCGATGCCGGTCGCCGGGCTAGTATCGCCGGGCCCTGGCTAGAGGGGAGTTGGCAGCGGGTTTTTGTTTTTGTTCCTGGATGACGCATGTCTAATTTTAATAAGTGATTCGATGAAGCGATTGATACTGATAGTCATATGTACTTTCAAGACAAGACAAGAAGCGCAATATTAATGTCAATTTTTGGGAACAATAAACTATTTTATTACTATTTTGCAGCCGGAATTGTTCAGCTTACTCTTCCCGTGATTCCAGAAGCTGTCAACTATAGTAGACGCGGACTAAAAAAAAAAAAACTCTTCTTATCCACCAAGGGTCTTTTTCTCTCTCTCTTTCGGCCACCCCGGAGTCCATGGAGCCCGAGTTTCGAAACCACGACCAGCGGAGACTTATGTAGGAAGTTACTGTACTTTCTTTTGCTTCACTGAATAATTGGCCGCATACCGGGACCCTTTTCCATCCAATAAGTTTGTGTTCGTTCCTGACTTGTGACAGAAAAGTGGTGCTGTTGACCCACGGATGGAAAGGTGGGCTGGATGGATATGTACTTGGCTTGCTTGGCTTGCTTGTATTGATGACTTGTCAGTGTTTGATGATTAAGCTGGGCGGGTGAATGTTGTTTGCCAAGCACGATTAGCAACGACGGTTTTGATGTGTTGGCTGGTTGAACAGCTTGGTGAATGAAGAGCTGCTTTACCTAAGACTGAACGCACATGTTGTTGGTGTCTTTGGTGGTAACTCTAGAGGATAGATGTCTCTTTGTGTAGAAGTTTTGGACTGAACAGATGCATATCCCGTTAAACCCCGATGTTGAGTAGTGTAAGCATCATAGCTTGCATCGTATTTGATCTTCCCCCTTCAACACCGATTTCTTCCAGAAATCCCTAATAGTTTCCCAATACATGTCCTCATTCCCCCGAGGCAGCGAACAGTGGTTGCTGTTCAAGAAACAAACATTATCAACCTCGTACCCTTTCTCCTTTGCTTCTTTTATATGCAGTTCAACATCTTCATACCCAACCACTACATCTTCTTTGGCGTACAAGTAAAGCCGTCTAGCCAAGCTCCCAAAGACATTCGAATCATTGAGTTGGCGGCGATAGTCCTTTACGCCAGCAACCAACCCCGCATGTGTTAAACTTGTAGAAAGAGTTACGGCAAGAAAGAGCAATGGCTTTCCGAGGAGCTGCCCCAAAAGAGTAGATGGAAGAGAGACTATGGCCCCTTGGTATGTGCGCATATAGTCTGTTTGTCCAGGACAGCAGTCTATTATGATGCCGTTGAGATACGGTCTGAGATCAAGCGACTCGACTCTGTCTTTGGTATCCCGTAGTGAAAGGGTCAGATGGATAGCGGTATGAAGTCCTCCATTGGAGAATATGTGAAACAGTAGAGATGGCCTGTCTTTCACTCTGCTGGTAACATGCCGACGAATAGCATCGCGCGCCGGCTTTAAACGCGCATGGATAGCACCAGATGTTGCAGCTGCAAACTCAAATACTCGTGTAGTGACAAGGAGGATTGTTGCTGCAGGCCAGATGGCGCGGTAGCTGAGGATATATTTCTGAATTCTCGAGGCCGTAGCTCCGCCGAGCCAAGTGAAAAGAACGATTAGAGAGGGGCCCTGACTCTCATTGGAAGTAGAATCGGAGGATTCATAGAGATAGAGGTTATCGCCGATAGGCTGGAGAGGCTCTAAGGCATTAGGACGGCTGGACATGGTTGTCGCATGCCGGAAATTTCGATCCTTCAGTGCTCAATACACATCACACGAAGAAAATTAGAGAGCATCGCACATATATTCACAATGTCTAAGACCGCTGCCTCGGCAGGAAACCTTGACTCCGCCTTTATCACACAGCATTGTGGCTGAATTGTATGCAGCTGAAATCCTCCGCCAGCTCCTGGTACTACACTATTGACCAATAGTCCCTCTTGTGTGATGTGCTCATCCATACAAATACCCTGCATTGGATGGAACCCAATAGGCCAGCTGCAACCATGTCCAGGATAATCCTGCCAATCATTGTCTTCCTTTTATATCCGTCACATTTAAATTGCCGCGACAGAGCAATCGTTCTCTGAGCGACAACCTGATATCACAGGCCTGGTCGACAGTTTAAAAACCAACTCTCAGTTTTGCCAAAAGTTGGGAATATTATCATGATATATACACTGTTTAATTATTGCGTGAGAAATTGAATCCAGTCATTTTGCAACTCTTCCCTCGGCGTATAGGGACAGCGATAGGGCAGACCATAATTTTGCTAGGAAAACATGGCCTTTTCGCTCTAGTAACTATTCGAAGAGAATG|intergenic_region|MODIFIER|exon-XM_006964534.1-1-exon-XM_006964715.2-1|GENE_exon-XM_006964534.1-1-GENE_exon-XM_006964715.2-1|intergenic_region|GENE_exon-XM_006964534.1-1-GENE_exon-XM_006964715.2-1|||n.1245319delCinsAAGGAATGTTTTAGTGCAAGCTGTCGCGATGCCGGTCGCCGGGCTAGTATCGCCGGGCCCTGGCTAGAGGGGAGTTGGCAGCGGGTTTTTGTTTTTGTTCCTGGATGACGCATGTCTAATTTTAATAAGTGATTCGATGAAGCGATTGATACTGATAGTCATATGTACTTTCAAGACAAGACAAGAAGCGCAATATTAATGTCAATTTTTGGGAACAATAAACTATTTTATTACTATTTTGCAGCCGGAATTGTTCAGCTTACTCTTCCCGTGATTCCAGAAGCTGTCAACTATAGTAGACGCGGACTAAAAAAAAAAAAACTCTTCTTATCCACCAAGGGTCTTTTTCTCTCTCTCTTTCGGCCACCCCGGAGTCCATGGAGCCCGAGTTTCGAAACCACGACCAGCGGAGACTTATGTAGGAAGTTACTGTACTTTCTTTTGCTTCACTGAATAATTGGCCGCATACCGGGACCCTTTTCCATCCAATAAGTTTGTGTTCGTTCCTGACTTGTGACAGAAAAGTGGTGCTGTTGACCCACGGATGGAAAGGTGGGCTGGATGGATATGTACTTGGCTTGCTTGGCTTGCTTGTATTGATGACTTGTCAGTGTTTGATGATTAAGCTGGGCGGGTGAATGTTGTTTGCCAAGCACGATTAGCAACGACGGTTTTGATGTGTTGGCTGGTTGAACAGCTTGGTGAATGAAGAGCTGCTTTACCTAAGACTGAACGCACATGTTGTTGGTGTCTTTGGTGGTAACTCTAGAGGATAGATGTCTCTTTGTGTAGAAGTTTTGGACTGAACAGATGCATATCCCGTTAAACCCCGATGTTGAGTAGTGTAAGCATCATAGCTTGCATCGTATTTGATCTTCCCCCTTCAACACCGATTTCTTCCAGAAATCCCTAATAGTTTCCCAATACATGTCCTCATTCCCCCGAGGCAGCGAACAGTGGTTGCTGTTCAAGAAACAAACATTATCAACCTCGTACCCTTTCTCCTTTGCTTCTTTTATATGCAGTTCAACATCTTCATACCCAACCACTACATCTTCTTTGGCGTACAAGTAAAGCCGTCTAGCCAAGCTCCCAAAGACATTCGAATCATTGAGTTGGCGGCGATAGTCCTTTACGCCAGCAACCAACCCCGCATGTGTTAAACTTGTAGAAAGAGTTACGGCAAGAAAGAGCAATGGCTTTCCGAGGAGCTGCCCCAAAAGAGTAGATGGAAGAGAGACTATGGCCCCTTGGTATGTGCGCATATAGTCTGTTTGTCCAGGACAGCAGTCTATTATGATGCCGTTGAGATACGGTCTGAGATCAAGCGACTCGACTCTGTCTTTGGTATCCCGTAGTGAAAGGGTCAGATGGATAGCGGTATGAAGTCCTCCATTGGAGAATATGTGAAACAGTAGAGATGGCCTGTCTTTCACTCTGCTGGTAACATGCCGACGAATAGCATCGCGCGCCGGCTTTAAACGCGCATGGATAGCACCAGATGTTGCAGCTGCAAACTCAAATACTCGTGTAGTGACAAGGAGGATTGTTGCTGCAGGCCAGATGGCGCGGTAGCTGAGGATATATTTCTGAATTCTCGAGGCCGTAGCTCCGCCGAGCCAAGTGAAAAGAACGATTAGAGAGGGGCCCTGACTCTCATTGGAAGTAGAATCGGAGGATTCATAGAGATAGAGGTTATCGCCGATAGGCTGGAGAGGCTCTAAGGCATTAGGACGGCTGGACATGGTTGTCGCATGCCGGAAATTTCGATCCTTCAGTGCTCAATACACATCACACGAAGAAAATTAGAGAGCATCGCACATATATTCACAATGTCTAAGACCGCTGCCTCGGCAGGAAACCTTGACTCCGCCTTTATCACACAGCATTGTGGCTGAATTGTATGCAGCTGAAATCCTCCGCCAGCTCCTGGTACTACACTATTGACCAATAGTCCCTCTTGTGTGATGTGCTCATCCATACAAATACCCTGCATTGGATGGAACCCAATAGGCCAGCTGCAACCATGTCCAGGATAATCCTGCCAATCATTGTCTTCCTTTTATATCCGTCACATTTAAATTGCCGCGACAGAGCAATCGTTCTCTGAGCGACAACCTGATATCACAGGCCTGGTCGACAGTTTAAAAACCAACTCTCAGTTTTGCCAAAAGTTGGGAATATTATCATGATATATACACTGTTTAATTATTGCGTGAGAAATTGAATCCAGTCATTTTGCAACTCTTCCCTCGGCGTATAGGGACAGCGATAGGGCAGACCATAATTTTGCTAGGAAAACATGGCCTTTTCGCTCTAGTAACTATTCGAAGAGAATG||||||,AAGGAATGTTTTAGTGCAAGCTGTCGCGATGCCGGTCGCCGGGCTAGTATCGCCGGGCCCTGGCTAGAGGGGAGTTGGCAGCGGGTTTTTGTTTTTGTTCCTGGATGACGCATGTCTAATTTTAATAAGTGATTCGATGAAGCGATTGATACTGATAGTCATATGTACTTTCAAGACAAGACAAGAAGCGCAATATTAATGTCAATTTTTGGGAACAATAAACTATTTTATTACTATTTTGCAGCCGGAATTGTTCAGCTTACTCTTCCCGTGATTCCAGAAGCTGTCAACTATAGTAGACGCGGACTAAAAAAAAAAAAACTCTTCTTATCCACCAAGGGTCTTTTTCTCTCTCTCTTTCGGCCACCCCGGAGTCCATGGAGCCCGAGTTTCGAAACCACGACCAGCGGAGACTTATGTAGGAAGTTACTGTACTTTCTTTTGCTTCACTGAATAATTGGCCGCATACCGGGACCCTTTTCCATCCAATAAGTTTGTGTTCGTTCCTGACTTGTGACAGAAAAGTGGTGCTGTTGACCCACGGATGGAAAGGTGGGCTGGATGGATATGTACTTGGCTTGCTTGGCTTGCTTGTATTGATGACTTGTCAGTGTTTGATGATTAAGCTGGGCGGGTGAATGTTGTTTGCCAAGCACGATTAGCAACGACGGTTTTGATGTGTTGGCTGGTTGAACAGCTTGGTGAATGAAGAGCTGCTTTACCTAAGACTGAACGCACATGTTGTTGGTGTCTTTGGTGGTAACTCTAGAGGATAGATGTCTCTTTGTGTAGAAGTTTTGGACTGAACAGATGCATATCCCGTTAAACCCCGATGTTGAGTAGTGTAAGCATCATAGCTTGCATCGTATTTGATCTTCCCCCTTCAACACCGATTTCTTCCAGAAATCCCTAATAGTTTCCCAATACATGTCCTCATTCCCCCGAGGCAGCGAACAGTGGTTGCTGTTCAAGAAACAAACATTATCAACCTCGTACCCTTTCTCCTTTGCTTCTTTTATATGCAGTTCAACATCTTCATACCCAACCACTACATCTTCTTTGGCGTACAAGTAAAGCCGTCTAGCCAAGCTCCCAAAGACATTCGAATCATTGAGTTGGCGGCGATAGTCCTTTACGCCAGCAACCAACCCCGCATGTGTTAAACTTGTAGAAAGAGTTACGGCAAGAAAGAGCAATGGCTTTCCGAGGAGCTGCCCCAAAAGAGTAGATGGAAGAGAGACTATGGCCCCTTGGTATGTGCGCATATAGTCTGTTTGTCCAGGACAGCAGTCTATTATGATGCCGTTGAGATACGGTCTGAGATCAAGCGACTCGACTCTGTCTTTGGTATCCCGTAGTGAAAGGGTCAGATGGATAGCGGTATGAAGTCCTCCATTGGAGAATATGTGAAACAGTAGAGATGGCCTGTCTTTCACTCTGCTGGTAACATGCCGACGAATAGCATCGCGCGCCGGCTTTAAACGCGCATGGATAGCACCAGATGTTGCAGCTGCAAACTCAAATACTCGTGTAGTGACAAGGAGGATTGTTGCTGCAGGCCAGATGGCGCGGTAGCTGAGGATATATTTCTGAATTCTCGAGGCCGTAGCTCCGCCGAGCCAAGTGAAAAGAACGATTAGAGAGGGGCCCTGACTCTCATTGGAAGTAGAATCGGAGGATTCATAGAGATAGAGGTTATCGCCGATAGGCTGGAGAGGCTCTAAGGCATTAGGACGGCTGGACATGGTTGTCGCATGCCGGAAATTTCGATCCTTCAGTGCTCAATACACATCACACGAAGAAAATTAGAGAGCATCGCACATATATTCACAATGTCTAAGACCGCTGCCTCGGCAGGAAACCTTGACTCCGCCTTTATCACACAGCATTGTGGCTGAATTGTATGCAGCTGAAATCCTCCGCCAGCTCCTGGTACTACACTATTGACCAATAGTCCCTCTTGTGTGATGTGCTCATCCATACAAATACCCTGCATTGGATGGAACCCAATAGGCCAGCTGCAACCATGTCCAGGATAATCCTGCCAATCATTGTCTTCCTTTTATATCCGTCACATTTAAATTGCCGCGACAGAGCAATCGTTCTCTGAGCGACAACCTGATATCACAGGCCTGGTCGACAGTTTAAAAACCAACTCTCAGTTTTGCCAAAAGTTGGGAATATTATCATGATATATACACTGTTTAATTATTGCGTGAGAAATTGAATCCAGTCATTTTGCAACTCTTCCCTCGGCGTATAGGGACAGCGATAGGGCAGACCATAATTTTGCTAGGAAAACATGGCCTTTTCGCTCTAGTAACTATTCGAAGAGAATG|intergenic_region|MODIFIER|exon-XM_006964534.1-1-exon-XM_006964715.2-1|GENE_exon-XM_006964534.1-1-GENE_exon-XM_006964715.2-1|intergenic_region|GENE_exon-XM_006964534.1-1-GENE_exon-XM_006964715.2-1|||n.1245319delGinsAAGGAATGTTTTAGTGCAAGCTGTCGCGATGCCGGTCGCCGGGCTAGTATCGCCGGGCCCTGGCTAGAGGGGAGTTGGCAGCGGGTTTTTGTTTTTGTTCCTGGATGACGCATGTCTAATTTTAATAAGTGATTCGATGAAGCGATTGATACTGATAGTCATATGTACTTTCAAGACAAGACAAGAAGCGCAATATTAATGTCAATTTTTGGGAACAATAAACTATTTTATTACTATTTTGCAGCCGGAATTGTTCAGCTTACTCTTCCCGTGATTCCAGAAGCTGTCAACTATAGTAGACGCGGACTAAAAAAAAAAAAACTCTTCTTATCCACCAAGGGTCTTTTTCTCTCTCTCTTTCGGCCACCCCGGAGTCCATGGAGCCCGAGTTTCGAAACCACGACCAGCGGAGACTTATGTAGGAAGTTACTGTACTTTCTTTTGCTTCACTGAATAATTGGCCGCATACCGGGACCCTTTTCCATCCAATAAGTTTGTGTTCGTTCCTGACTTGTGACAGAAAAGTGGTGCTGTTGACCCACGGATGGAAAGGTGGGCTGGATGGATATGTACTTGGCTTGCTTGGCTTGCTTGTATTGATGACTTGTCAGTGTTTGATGATTAAGCTGGGCGGGTGAATGTTGTTTGCCAAGCACGATTAGCAACGACGGTTTTGATGTGTTGGCTGGTTGAACAGCTTGGTGAATGAAGAGCTGCTTTACCTAAGACTGAACGCACATGTTGTTGGTGTCTTTGGTGGTAACTCTAGAGGATAGATGTCTCTTTGTGTAGAAGTTTTGGACTGAACAGATGCATATCCCGTTAAACCCCGATGTTGAGTAGTGTAAGCATCATAGCTTGCATCGTATTTGATCTTCCCCCTTCAACACCGATTTCTTCCAGAAATCCCTAATAGTTTCCCAATACATGTCCTCATTCCCCCGAGGCAGCGAACAGTGGTTGCTGTTCAAGAAACAAACATTATCAACCTCGTACCCTTTCTCCTTTGCTTCTTTTATATGCAGTTCAACATCTTCATACCCAACCACTACATCTTCTTTGGCGTACAAGTAAAGCCGTCTAGCCAAGCTCCCAAAGACATTCGAATCATTGAGTTGGCGGCGATAGTCCTTTACGCCAGCAACCAACCCCGCATGTGTTAAACTTGTAGAAAGAGTTACGGCAAGAAAGAGCAATGGCTTTCCGAGGAGCTGCCCCAAAAGAGTAGATGGAAGAGAGACTATGGCCCCTTGGTATGTGCGCATATAGTCTGTTTGTCCAGGACAGCAGTCTATTATGATGCCGTTGAGATACGGTCTGAGATCAAGCGACTCGACTCTGTCTTTGGTATCCCGTAGTGAAAGGGTCAGATGGATAGCGGTATGAAGTCCTCCATTGGAGAATATGTGAAACAGTAGAGATGGCCTGTCTTTCACTCTGCTGGTAACATGCCGACGAATAGCATCGCGCGCCGGCTTTAAACGCGCATGGATAGCACCAGATGTTGCAGCTGCAAACTCAAATACTCGTGTAGTGACAAGGAGGATTGTTGCTGCAGGCCAGATGGCGCGGTAGCTGAGGATATATTTCTGAATTCTCGAGGCCGTAGCTCCGCCGAGCCAAGTGAAAAGAACGATTAGAGAGGGGCCCTGACTCTCATTGGAAGTAGAATCGGAGGATTCATAGAGATAGAGGTTATCGCCGATAGGCTGGAGAGGCTCTAAGGCATTAGGACGGCTGGACATGGTTGTCGCATGCCGGAAATTTCGATCCTTCAGTGCTCAATACACATCACACGAAGAAAATTAGAGAGCATCGCACATATATTCACAATGTCTAAGACCGCTGCCTCGGCAGGAAACCTTGACTCCGCCTTTATCACACAGCATTGTGGCTGAATTGTATGCAGCTGAAATCCTCCGCCAGCTCCTGGTACTACACTATTGACCAATAGTCCCTCTTGTGTGATGTGCTCATCCATACAAATACCCTGCATTGGATGGAACCCAATAGGCCAGCTGCAACCATGTCCAGGATAATCCTGCCAATCATTGTCTTCCTTTTATATCCGTCACATTTAAATTGCCGCGACAGAGCAATCGTTCTCTGAGCGACAACCTGATATCACAGGCCTGGTCGACAGTTTAAAAACCAACTCTCAGTTTTGCCAAAAGTTGGGAATAT
ATCATGATATATACACTGTTTAATTATTGCGTGAGAAATTGAATCCAGTCATTTTGCAACTCTTCCCTCGGCGTATAGGGACAGCGATAGGGCAGACCATAATTTTGCTAGGAAAACATGGCCTTTTCGCTCTAGTAACTATTCGAAGAGAATG||||||,AAGGAATGTTTTAGTGCAAGCTGTCGCGATGCCGGTCGCCGGGCTAGTATCGCCGGGCCCTGGCTAGAGGGGAGTTGGCAGCGGGTTTTTGTTTTTGTTCCTGGATGACGCATGTCTAATTTTAATAAGTGATTCGATGAAGCGATTGATACTGATAGTCATATGTACTTTCAAGACAAGACAAGAAGCGCAATATTAATGTCAATTTTTGGGAACAATAAACTATTTTATTACTATTTTGCAGCCGGAATTGTTCAGCTTACTCTTCCCGTGATTCCAGAAGCTGTCAACTATAGTAGACGCGGACTAAAAAAAAAAAAACTCTTCTTATCCACCAAGGGTCTTTTTCTCTCTCTCTTTCGGCCACCCCGGAGTCCATGGAGCCCGAGTTTCGAAACCACGACCAGCGGAGACTTATGTAGGAAGTTACTGTACTTTCTTTTGCTTCACTGAATAATTGGCCGCATACCGGGACCCTTTTCCATCCAATAAGTTTGTGTTCGTTCCTGACTTGTGACAGAAAAGTGGTGCTGTTGACCCACGGATGGAAAGGTGGGCTGGATGGATATGTACTTGGCTTGCTTGGCTTGCTTGTATTGATGACTTGTCAGTGTTTGATGATTAAGCTGGGCGGGTGAATGTTGTTTGCCAAGCACGATTAGCAACGACGGTTTTGATGTGTTGGCTGGTTGAACAGCTTGGTGAATGAAGAGCTGCTTTACCTAAGACTGAACGCACATGTTGTTGGTGTCTTTGGTGGTAACTCTAGAGGATAGATGTCTCTTTGTGTAGAAGTTTTGGACTGAACAGATGCATATCCCGTTAAACCCCGATGTTGAGTAGTGTAAGCATCATAGCTTGCATCGTATTTGATCTTCCCCCTTCAACACCGATTTCTTCCAGAAATCCCTAATAGTTTCCCAATACATGTCCTCATTCCCCCGAGGCAGCGAACAGTGGTTGCTGTTCAAGAAACAAACATTATCAACCTCGTACCCTTTCTCCTTTGCTTCTTTTATATGCAGTTCAACATCTTCATACCCAACCACTACATCTTCTTTGGCGTACAAGTAAAGCCGTCTAGCCAAGCTCCCAAAGACATTCGAATCATTGAGTTGGCGGCGATAGTCCTTTACGCCAGCAACCAACCCCGCATGTGTTAAACTTGTAGAAAGAGTTACGGCAAGAAAGAGCAATGGCTTTCCGAGGAGCTGCCCCAAAAGAGTAGATGGAAGAGAGACTATGGCCCCTTGGTATGTGCGCATATAGTCTGTTTGTCCAGGACAGCAGTCTATTATGATGCCGTTGAGATACGGTCTGAGATCAAGCGACTCGACTCTGTCTTTGGTATCCCGTAGTGAAAGGGTCAGATGGATAGCGGTATGAAGTCCTCCATTGGAGAATATGTGAAACAGTAGAGATGGCCTGTCTTTCACTCTGCTGGTAACATGCCGACGAATAGCATCGCGCGCCGGCTTTAAACGCGCATGGATAGCACCAGATGTTGCAGCTGCAAACTCAAATACTCGTGTAGTGACAAGGAGGATTGTTGCTGCAGGCCAGATGGCGCGGTAGCTGAGGATATATTTCTGAATTCTCGAGGCCGTAGCTCCGCCGAGCCAAGTGAAAAGAACGATTAGAGAGGGGCCCTGACTCTCATTGGAAGTAGAATCGGAGGATTCATAGAGATAGAGGTTATCGCCGATAGGCTGGAGAGGCTCTAAGGCATTAGGACGGCTGGACATGGTTGTCGCATGCCGGAAATTTCGATCCTTCAGTGCTCAATACACATCACACGAAGAAAATTAGAGAGCATCGCACATATATTCACAATGTCTAAGACCGCTGCCTCGGCAGGAAACCTTGACTCCGCCTTTATCACACAGCATTGTGGCTGAATTGTATGCAGCTGAAATCCTCCGCCAGCTCCTGGTACTACACTATTGACCAATAGTCCCTCTTGTGTGATGTGCTCATCCATACAAATACCCTGCATTGGATGGAACCCAATAGGCCAGCTGCAACCATGTCCAGGATAATCCTGCCAATCATTGTCTTCCTTTTATATCCGTCACATTTAAATTGCCGCGACAGAGCAATCGTTCTCTGAGCGACAACCTGATATCACAGGCCTGGTCGACAGTTTAAAAACCAACTCTCAGTTTTGCCAAAAGTTGGGAATATTATCATGATATATACACTGTTTAATTATTGCGTGAGAAATTGAATCCAGTCATTTTGCAACTCTTCCCTCGGCGTATAGGGACAGCGATAGGGCAGACCATAATTTTGCTAGGAAAACATGGCCTTTTCGCTCTAGTAACTATTCGAAGAGAATG|intergenic_region|MODIFIER|exon-XM_006964534.1-1-exon-XM_006964715.2-1|GENE_exon-XM_006964534.1-1-GENE_exon-XM_006964715.2-1|intergenic_region|GENE_exon-XM_006964534.1-1-GENE_exon-XM_006964715.2-1|||n.1245319delTinsAAGGAATGTTTTAGTGCAAGCTGTCGCGATGCCGGTCGCCGGGCTAGTATCGCCGGGCCCTGGCTAGAGGGGAGTTGGCAGCGGGTTTTTGTTTTTGTTCCTGGATGACGCATGTCTAATTTTAATAAGTGATTCGATGAAGCGATTGATACTGATAGTCATATGTACTTTCAAGACAAGACAAGAAGCGCAATATTAATGTCAATTTTTGGGAACAATAAACTATTTTATTACTATTTTGCAGCCGGAATTGTTCAGCTTACTCTTCCCGTGATTCCAGAAGCTGTCAACTATAGTAGACGCGGACTAAAAAAAAAAAAACTCTTCTTATCCACCAAGGGTCTTTTTCTCTCTCTCTTTCGGCCACCCCGGAGTCCATGGAGCCCGAGTTTCGAAACCACGACCAGCGGAGACTTATGTAGGAAGTTACTGTACTTTCTTTTGCTTCACTGAATAATTGGCCGCATACCGGGACCCTTTTCCATCCAATAAGTTTGTGTTCGTTCCTGACTTGTGACAGAAAAGTGGTGCTGTTGACCCACGGATGGAAAGGTGGGCTGGATGGATATGTACTTGGCTTGCTTGGCTTGCTTGTATTGATGACTTGTCAGTGTTTGATGATTAAGCTGGGCGGGTGAATGTTGTTTGCCAAGCACGATTAGCAACGACGGTTTTGATGTGTTGGCTGGTTGAACAGCTTGGTGAATGAAGAGCTGCTTTACCTAAGACTGAACGCACATGTTGTTGGTGTCTTTGGTGGTAACTCTAGAGGATAGATGTCTCTTTGTGTAGAAGTTTTGGACTGAACAGATGCATATCCCGTTAAACCCCGATGTTGAGTAGTGTAAGCATCATAGCTTGCATCGTATTTGATCTTCCCCCTTCAACACCGATTTCTTCCAGAAATCCCTAATAGTTTCCCAATACATGTCCTCATTCCCCCGAGGCAGCGAACAGTGGTTGCTGTTCAAGAAACAAACATTATCAACCTCGTACCCTTTCTCCTTTGCTTCTTTTATATGCAGTTCAACATCTTCATACCCAACCACTACATCTTCTTTGGCGTACAAGTAAAGCCGTCTAGCCAAGCTCCCAAAGACATTCGAATCATTGAGTTGGCGGCGATAGTCCTTTACGCCAGCAACCAACCCCGCATGTGTTAAACTTGTAGAAAGAGTTACGGCAAGAAAGAGCAATGGCTTTCCGAGGAGCTGCCCCAAAAGAGTAGATGGAAGAGAGACTATGGCCCCTTGGTATGTGCGCATATAGTCTGTTTGTCCAGGACAGCAGTCTATTATGATGCCGTTGAGATACGGTCTGAGATCAAGCGACTCGACTCTGTCTTTGGTATCCCGTAGTGAAAGGGTCAGATGGATAGCGGTATGAAGTCCTCCATTGGAGAATATGTGAAACAGTAGAGATGGCCTGTCTTTCACTCTGCTGGTAACATGCCGACGAATAGCATCGCGCGCCGGCTTTAAACGCGCATGGATAGCACCAGATGTTGCAGCTGCAAACTCAAATACTCGTGTAGTGACAAGGAGGATTGTTGCTGCAGGCCAGATGGCGCGGTAGCTGAGGATATATTTCTGAATTCTCGAGGCCGTAGCTCCGCCGAGCCAAGTGAAAAGAACGATTAGAGAGGGGCCCTGACTCTCATTGGAAGTAGAATCGGAGGATTCATAGAGATAGAGGTTATCGCCGATAGGCTGGAGAGGCTCTAAGGCATTAGGACGGCTGGACATGGTTGTCGCATGCCGGAAATTTCGATCCTTCAGTGCTCAATACACATCACACGAAGAAAATTAGAGAGCATCGCACATATATTCACAATGTCTAAGACCGCTGCCTCGGCAGGAAACCTTGACTCCGCCTTTATCACACAGCATTGTGGCTGAATTGTATGCAGCTGAAATCCTCCGCCAGCTCCTGGTACTACACTATTGACCAATAGTCCCTCTTGTGTGATGTGCTCATCCATACAAATACCCTGCATTGGATGGAACCCAATAGGCCAGCTGCAACCATGTCCAGGATAATCCTGCCAATCATTGTCTTCCTTTTATATCCGTCACATTTAAATTGCCGCGACAGAGCAATCGTTCTCTGAGCGACAACCTGATATCACAGGCCTGGTCGACAGTTTAAAAACCAACTCTCAGTTTTGCCAAAAGTTGGGAATATTATCATGATATATACACTGTTTAATTATTGCGTGAGAAATTGAATCCAGTCATTTTGCAACTCTTCCCTCGGCGTATAGGGACAGCGATAGGGCAGACCATAATTTTGCTAGGAAAACATGGCCTTTTCGCTCTAGTAACTATTCGAAGAGAATG||||||	GT:DR:DV	1/1:3:167
NW_006711154.1	1249587	2457	N	<DEL>	.	PASS	PRECISE;SVMETHOD=Snifflesv1.0.12;CHR2=NW_006711154.1;END=1249876;ZMW=60;STD_quant_start=0.000000;STD_quant_stop=0.000000;Kurtosis_quant_start=26.997038;Kurtosis_quant_stop=26.996504;SVTYPE=DEL;SUPTYPE=SR,NR;SVLEN=-289;STRANDS=+-;STRANDS2=23,37,23,37;RE=60;REF_strand=66,59;Strandbias_pval=0.0836843;AF=0.324324;ANN=<DEL>|exon_loss_variant&splice_donor_variant&splice_region_variant&intron_variant|HIGH|exon-XM_006964715.2-1|GENE_exon-XM_006964715.2-1|transcript|rna-XM_006964715.2|protein_coding|1/8|c.-149_21+119del||||||,<DEL>|upstream_gene_variant|MODIFIER|exon-XM_006964715.2-1|GENE_exon-XM_006964715.2-1|transcript|rna-XM_006964715.2|protein_coding|1/8|c.-149_21+119del|||||0|,<DEL>|upstream_gene_variant|MODIFIER|TRIREDRAFT_121478|gene-TRIREDRAFT_121478|transcript|XM_006964535.1|protein_coding||c.-1469_-1181del|||||648|WARNING_TRANSCRIPT_NO_START_CODON,<DEL>|upstream_gene_variant|MODIFIER|exon-XM_006964535.1-1|GENE_exon-XM_006964535.1-1|transcript|rna-XM_006964535.1|protein_coding||c.-648_-360del|||||648|,<DEL>|upstream_gene_variant|MODIFIER|TRIREDRAFT_77288|gene-TRIREDRAFT_77288|transcript|XM_006964536.1|protein_coding||c.-3659_-3371del|||||2323|WARNING_TRANSCRIPT_NO_START_CODON,<DEL>|upstream_gene_variant|MODIFIER|exon-XM_006964536.1-1|GENE_exon-XM_006964536.1-1|transcript|rna-XM_006964536.1|protein_coding||c.-2323_-2035del|||||2323|,<DEL>|upstream_gene_variant|MODIFIER|TRIREDRAFT_106657|gene-TRIREDRAFT_106657|transcript|XM_006964716.1|protein_coding||c.-6349_-6061del|||||3688|WARNING_TRANSCRIPT_NO_START_CODON,<DEL>|downstream_gene_variant|MODIFIER|TRIREDRAFT_106654|gene-TRIREDRAFT_106654|transcript|XM_006964715.2|protein_coding|||||||0|WARNING_TRANSCRIPT_NO_START_CODON,<DEL>|downstream_gene_variant|MODIFIER|exon-XM_006964716.1-1|GENE_exon-XM_006964716.1-1|transcript|rna-XM_006964716.1|protein_coding||c.*3400_*3688del|||||3688|,<DEL>|intergenic_region|MODIFIER|exon-XM_006964715.2-1-exon-XM_006964535.1-1|GENE_exon-XM_006964715.2-1-GENE_exon-XM_006964535.1-1|intergenic_region|GENE_exon-XM_006964715.2-1-GENE_exon-XM_006964535.1-1|||n.1249588_1249876del||||||,<DEL>|non_coding_transcript_variant|MODIFIER|TRIREDRAFT_106654|gene-TRIREDRAFT_106654|transcript|XM_006964715.2|protein_coding||||||||WARNING_TRANSCRIPT_NO_START_CODON;LOF=(exon-XM_006964715.2-1|GENE_exon-XM_006964715.2-1|1|1.00)	GT:DR:DV	0/1:125:60
NW_006711154.1	1251120	2458	N	<DEL>	.	PASS	PRECISE;SVMETHOD=Snifflesv1.0.12;CHR2=NW_006711154.1;END=1253812;ZMW=45;STD_quant_start=0.000000;STD_quant_stop=0.000000;Kurtosis_quant_start=19.000000;Kurtosis_quant_stop=3.577839;SVTYPE=DEL;SUPTYPE=SR;SVLEN=-2692;STRANDS=+-;STRANDS2=18,27,18,27;RE=45;REF_strand=67,59;Strandbias_pval=0.164783;AF=0.263158;ANN=<DEL>|feature_ablation|HIGH|TRIREDRAFT_106657&TRIREDRAFT_77288&exon-XM_006964536.1-1&exon-XM_006964716.1-1|gene-TRIREDRAFT_106657&gene-TRIREDRAFT_77288&GENE_exon-XM_006964536.1-1&GENE_exon-XM_006964716.1-1|gene_variant|gene-TRIREDRAFT_106657|||n.1251121_1253812del||||||	GT:DR:DV	0/0:126:45
NW_006711154.1	1253249	2459	N	<DEL>	.	PASS	PRECISE;SVMETHOD=Snifflesv1.0.12;CHR2=NW_006711154.1;END=1253812;ZMW=107;STD_quant_start=0.000000;STD_quant_stop=0.000000;Kurtosis_quant_start=-1.707317;Kurtosis_quant_stop=48.839532;SVTYPE=DEL;SUPTYPE=SR;SVLEN=-563;STRANDS=+-;STRANDS2=53,54,53,54;RE=107;REF_strand=1,0;Strandbias_pval=0.5;AF=0.990741;ANN=<DEL>|exon_loss_variant|HIGH|exon-XM_006964716.1-1|GENE_exon-XM_006964716.1-1|transcript|rna-XM_006964716.1|protein_coding|7/7|c.1856+10_*26del||||||,<DEL>|exon_loss_variant|HIGH|exon-XM_006964716.1-1|GENE_exon-XM_006964716.1-1|transcript|rna-XM_006964716.1|protein_coding|6/7|c.1856+10_*26del||||||,<DEL>|exon_loss_variant|HIGH|exon-XM_006964716.1-1|GENE_exon-XM_006964716.1-1|transcript|rna-XM_006964716.1|protein_coding|5/7|c.1856+10_*26del||||||,<DEL>|upstream_gene_variant|MODIFIER|exon-XM_006964715.2-1|GENE_exon-XM_006964715.2-1|transcript|rna-XM_006964715.2|protein_coding||c.-4085_-3523del|||||3523|,<DEL>|upstream_gene_variant|MODIFIER|TRIREDRAFT_106657|gene-TRIREDRAFT_106657|transcript|XM_006964716.1|protein_coding|||||||26|WARNING_TRANSCRIPT_NO_START_CODON,<DEL>|downstream_gene_variant|MODIFIER|TRIREDRAFT_106654|gene-TRIREDRAFT_106654|transcript|XM_006964715.2|protein_coding||c.*6487_*7049del|||||3523|WARNING_TRANSCRIPT_NO_START_CODON,<DEL>|downstream_gene_variant|MODIFIER|TRIREDRAFT_121478|gene-TRIREDRAFT_121478|transcript|XM_006964535.1|protein_coding||c.*3014_*3576del|||||2193|WARNING_TRANSCRIPT_NO_START_CODON,<DEL>|downstream_gene_variant|MODIFIER|exon-XM_006964535.1-1|GENE_exon-XM_006964535.1-1|transcript|rna-XM_006964535.1|protein_coding||c.*2193_*2755del|||||2193|,<DEL>|downstream_gene_variant|MODIFIER|TRIREDRAFT_77288|gene-TRIREDRAFT_77288|transcript|XM_006964536.1|protein_coding||c.*1339_*1901del|||||3|WARNING_TRANSCRIPT_NO_START_CODON,<DEL>|downstream_gene_variant|MODIFIER|exon-XM_006964536.1-1|GENE_exon-XM_006964536.1-1|transcript|rna-XM_006964536.1|protein_coding||c.*3_*565del|||||3|,<DEL>|downstream_gene_variant|MODIFIER|exon-XM_006964716.1-1|GENE_exon-XM_006964716.1-1|transcript|rna-XM_006964716.1|protein_coding|7/7|c.1856+10_*26del|||||26|,<DEL>|intergenic_region|MODIFIER|exon-XM_006964536.1-1-exon-XM_006964716.1-1|GENE_exon-XM_006964536.1-1-GENE_exon-XM_006964716.1-1|intergenic_region|GENE_exon-XM_006964536.1-1-GENE_exon-XM_006964716.1-1|||n.1253250_1253812del||||||,<DEL>|non_coding_transcript_variant|MODIFIER|TRIREDRAFT_106657|gene-TRIREDRAFT_106657|transcript|XM_006964716.1|protein_coding||||||||WARNING_TRANSCRIPT_NO_START_CODON	GT:DR:DV	1/1:1:107
NW_006711154.1	1260251	2460	N	TTTCTTACACGCAGAATTAAGCAGACAACTGGGACTAACCCTCCAAAATTCCATAATGAGATAGAATTTGAGTCAATTTTCGATGTATTAAGACAGAGTTAACTTTTGATTGTAACGACCTGTTTCTATGCTATTATGATCTATAAGTCCCAGGAAGGAAGTATTCGCGATGTGGAGTGCCGGTAGATGAATACCATGTAATCCTGCATGCGCGCATTCGGGAAAGCCAATTCTGACATGCCAGGAATCCACTGTTTGAGATCGATCTTCATAGCCAATCGGGCATATGCAGGCAACTAGAAACACTAAAACGTAGGCTTGTTAAAAAAACCACTGCGTCTATCTCATGGAACTTTGACGTAGTTGTTTTAAACTGTGATGAGAGAATTAAGAGACTACGAAACTAGAGACGAAGAAAGGAAGGAGCAGAAGACAAAAGTGAATCAACTAGTAATAAGCCTAATTTTATGTTCACACAACTGCTGTCGTAATCGCCGTCTGATAATGCCGAGTTCGTCATCTAGATTACGAATAAAGAGGACAAGTGGTCGCAAGAGATAATAGATCTAAATACATTTAATTAACCACAACTAGATATTTACCAACGTCTACGTAATCTTAGTCTTGAAACCCAGAAGCGCTCAAATTGGCGATACATGGACGTACGTAAGAGTCATCGTGTGCGAAGGATTAAGGAGGACTGCGTACCCGCTTTCGGAAATATAAGCTTGAACGCGCTAACAGACTCAGAACGTGACTCTTTAGTTAGTTCAGCAGTAGTCATCAATGCCGAAAGCTAAGCTCATCGTGCCACAAGCCGTGAAGCCTCACCTACTTCTATATTAACCAACTGTTGGGCATAGCCGGTTACTCTTACTATATAAGCTCTGTTTCAGTCCAGACAACTGAACGAACATCTCGAGGGCCGAACGAGTTTCGCTCACTTTAGTCTGAGCAGAGGGAGATGAAACTCTCCGACCACCATGTCAACAGCTGACCCGGCAGAGCAACCTCATGCTCTGCAGCCACCTGCGAAGCCCAAGAAGCCACTCTCCTGCGTCTCATGCAAGGTCCGAAAACTGAAATGTGACCACCAAAGACCAGCTTGCTCTCGATGCGTGCGAATAGAGGGCGAGTGCATCTACCCAGAGGCTAGACGCAAGCCGACTCTCCAGCGAAGTAGCGTCAAGGAACTGGAGGCCAGGTTAGGTATGACTTGCTCATTTGTGTCATTCAGGCGTCTGATTGGTTGATACACACAGCGCTCACATGTTATAATAGCCCAGGTAGAAGGTTATCTCAAGCAAGCTGGCCAAAGCAGTCTCGATGCTGGTAAAAGCAATCTTCACGTTGACCCAGACACCGAAGATGTCAGCAAAGACCAACACAGTGACGCAGAATCAGTTGAAGATGATGACGAAACCGCCCTTGATGACCAGATTACTCCTTCTGATGAGTTCTTGACCCAGAAGGACCCATTTGGTCGGGGCGAGACTGTCGACAGAACGACGCAAGAATCACAGCTGCCATATGAAACGCCGGGCCTTGACGACCAAACTAACAGTACTTTTAGTAATCGCCAACTGGTAGATCTGGGCATGTCGGAATCAATACCGCCGTTTGAAGTAATAGAAGAATTGTGAGTTGCTATTTTACCATATTTCTCAAGGACAACTCTACTCACTTAATGAAGGCACAACTCTTTCTTTTCCACACAATATCACTATATGCCGGCAATACATTCTGGTAGATATTACAAAGACTTTTATGGCGCTCCTCTAAGAAAACCGCCAATGTGCTTGCAATATGCCATTTGGGCGATGGGCGCTTTGTGGCATCCCAAGTACGACCGAGTCGCCGACATATTCTATAACAGAGCCAGGCAATACGCCCAGGCCGATGAAATGAAGGTTAGACACAAGTACAAATCTCCAACGTGTCAAAGAGCTAACGAATACAAGGATGAAGGAGAACATTTCATCACGATACAGCATGCTCAGGCCTGGGCACTCATCACTTGCTATGAAGCCAGAGCCATGCTGTATACCAGGGCGTCCATGAGCGCTGCCCGATGCTGCCGCCTGGTACAAATGATGGCCCTTGACAAGCTCGATATCACAAATGATAATGGTCCAGCAACCTTGGTCCCTCCAATTGACTGGACCGAGTTAGAAGAGCGAAGAAGGGTCTTCTGGGTGGCTTTTTCCATCGATGCTCAGGGAAGCATAGCGACTGGCTGGCCTAGCCTCATCCATGTTGAAGACGTACGTCGCCTCCATCAAGACTAATCTAATCATATCATACACTAACCTTGCATAGATCATGACGCGGCTTCCAGCCAGCGAAGAAGCCTTTGCGTCTGGCCAGGAAGAACAAACGCCCTACCTGGACGAAGCTCTGAAAGGCGCACCCTATGGCGGCTTCAGTGCTTCGCTCATCCTTAACCACATATTGACGGCCATCATGTCCCACGTCCACCTAATAAAGCCATCTGATCACCCTGAAGATATTATGAACGGCACATTTTGGAAAAGGCATCGCCGCCTAGATAACCAGTTATCCTGCCTGTTTATGTTCATGCCAGATAGGTTCCGCCTTCCTGATAACCTACGAGACCCTTTGGCTACCTATATCAACTTGAACTTTCACGCATCTGTTATATGCTTGCATCACGTTGCTCTCGAGACTATCGAGAAGAATCAACTCGATGATTCTTTGAGGAAAGACAGCCTGTGTCTTTTAAAGAATGCTGCTGAAGAGATTGTCAGCATTGTTAAGATGACGTCTCACCGTTCATCGTTGTTTGTAAGAGCTTTCCTTTTTCTTTCAGCCTGCCTTGACTATGCAATTAACTAATAGAGTATACAGAGCAACCCGCTGTGTGCATTCTCGCTGTACTGTGCTACTACAGTATACGTGTATTTGGCCAAACAAGACCCATTATCTGAGATAAATCCCGCCGACATGTCCAGCCTAGAGCTGATCATTAATGCCATGGAAGCCATGGGACGCATTCACATGATTACATGTGCATTCTTACAGCAAGCATGCCTCGACATTGATAACAATGGTCTCTCTGGAAGCATCAAGCTCCCAATTCTCTACCAATATCGCAATCTCTTCGGAGGCCCTGCCTCAAACATTCCGCTACTAGCACGAAGCCCAATCTCAAGGCATACGCAAATGAGCTCCCCGTTGCCTGGGCGGCTTCCACTAGACAAACCCTTGGGCCAGAGACGGCCAATGCATTTGAGAATGACGAAATCCGTTCCACTATTGACTGGTGTAACAGCAAGCATGAGCCGCATGGGCATTACAGACAGCTTCCGGCCTGCTCTTGGGGCCATATCCAGGAATCTAACGCCTCAATCCACCGACAACGCACACAAAAGAAAGCGGCAAAATTCGAACTCTCAGCCATCTTCGAGTCGAGTCGGTGGTTTAGTTGGAACGTCCGCGGCCAATAGACGCACTGAAGACGGAGACTCAACTGGAAGCAATGCGATGTATCTCTCTATGACAACAATGGGACAACAGCAAGAAACAATGGTGAGACCTCAGGACCCCATGATGGATGGGGATTTTATGGTCCCTGGTCAGACAGATTCGCCCTCCTTTTCCTATATATCTCTTGGTCAGCCAGCGGGCAGTCTGTTGGACTCCGGTGGCAGCCATTCATTCCCCGGGGCAGAACAGAGCACTTTTTCCGATCATAATGAAGCCGACTTTCAGCGCTTTCAAAACGATACCCCCTCAGGATCATGGCAGCCTATGGATAATGAAGCGTTGACTTTTTCTGAAACGATGAGCTTTCCTACAGATGCAGATATAAGCGGCAATCCGTTAGACTTTTTTAACCATGACTTTACTTGATAACTTGGCCGGCGCATATATGGAACTGGAAGGCTTGGATTTTGGATGGACTGAATCTTTACTCACCAATAGAAAGAGGATTATCTCTAAGCTGTAGACTAGATACTTTATAAAAACTCCATTCTTCATCTTCATATCTGTTCTGGCCTATGCATTTCTGTGTTCTAGCCCGCTAATTAGATATGCTGCCGCTCTGTACTGGAGAAGTTGGTCATCAGATATTTTAACACCATCTACTCTCAAGATAGGATCGAAAATGATATACTTCTGCTGTGCCGTATTGTCATTCAATACGTCTACCAGACTGATGGTTCCCAGCTCCATCACCTTCCTTGTCTCTGGCCATTTGACCAAGGGATCACATGTTACGTCTCCTTCCTCCGCTATTTGGACTGTCAGCTTAAACTAAACTGGCCCTTTGCCAAGCAATTCTACGATCCCATCGTAGAGGTAGCTGGGTCCTTTGGCAGCTGCCTCCTCGGCACTCAGTTCTTGCACGCCTAACACAGGCTCAATTCGGTATCAAACAAATGTTTCCTTCTCAGAAACGGCAACGAACTTGAAAGTATTGACTGCAAAATGCCTCTGGTGTGCAAAACTTGCTGGAAATGGTCTTGGTAGCTGTATAAAATGGGCCGCTTTGGGATGGTCCTTGATATACTCGGTGATGGTGCCATTTTTCAAGGCAGTGAAGAATTCAAGCGCCTCCTCGCCATTACTGCCAGGGGTACCATCTATACTATGAGCTAACAGATGCAGAAAACCATGTTAACTTCTTTTCTCTCAATTTTAGGACAACGCTATCGGTTTAGCAGCGAGGGGGTTCTTAGACATACCAATAATATCAGTATGTAGACGGCGTAGCGTCTCGGCTAGTAGAAAGCGAATGGCGAGACCACGAGGATTACTGCGTGGGTCCGAGTCTGGGATATTGGGATTTCCTGTCGACGAAGAAAAACGGGCAATCACAGGAATCGAAGACTCATTAAAGTGTTGCGCCTTTGAGAGCGCCTTTACTTGCGGCGAGGGTATGAAAACACCTTTGAGGAGAATTCCTTTTGCATGACCTTTACATTGCTTAACGTATTAGTATAGGGGGCTAATAACCCTTCCATCAGAGACCATGGATCAGCCACCGTGAGGATCTTACCCGAGCGAATGCCTGGACGAGGTCCAGAAAGCGACCGTAGCGTCTCAGCAAGCTTTTTGCCAACATCTGTAACTTTTGGGTCTTCTGGGAGAGGCATGATGCTATTTACAAACAAAATTAGGCTTTTGTAGTATATTGATAAGTTTAATGGTGTAAATATCAAATCACAACAGAGTCTACAATCAACTGACACAAACTCCTAGCCTATTCATATATACTTCCAACTTTGAGTACATTGAATGAAAGACGTAATATTTTCTCTTCTATCTTCCCCATTTACAATTCCTACCGATTTTCATCAACATCAAACGAAATCCACGCC	.	PASS	PRECISE;SVMETHOD=Snifflesv1.0.12;CHR2=NW_006711154.1;END=1260251;ZMW=153;STD_quant_start=0.000000;STD_quant_stop=1.135550;Kurtosis_quant_start=3.932241;Kurtosis_quant_stop=2.428369;SVTYPE=INS;SUPTYPE=AL,SR;SVLEN=8931;STRANDS=+-;STRANDS2=73,80,73,80;RE=153;REF_strand=0,0;Strandbias_pval=1;AF=1;ANN=TTTCTTACACGCAGAATTAAGCAGACAACTGGGACTAACCCTCCAAAATTCCATAATGAGATAGAATTTGAGTCAATTTTCGATGTATTAAGACAGAGTTAACTTTTGATTGTAACGACCTGTTTCTATGCTATTATGATCTATAAGTCCCAGGAAGGAAGTATTCGCGATGTGGAGTGCCGGTAGATGAATACCATGTAATCCTGCATGCGCGCATTCGGGAAAGCCAATTCTGACATGCCAGGAATCCACTGTTTGAGATCGATCTTCATAGCCAATCGGGCATATGCAGGCAACTAGAAACACTAAAACGTAGGCTTGTTAAAAAAACCACTGCGTCTATCTCATGGAACTTTGACGTAGTTGTTTTAAACTGTGATGAGAGAATTAAGAGACTACGAAACTAGAGACGAAGAAAGGAAGGAGCAGAAGACAAAAGTGAATCAACTAGTAATAAGCCTAATTTTATGTTCACACAACTGCTGTCGTAATCGCCGTCTGATAATGCCGAGTTCGTCATCTAGATTACGAATAAAGAGGACAAGTGGTCGCAAGAGATAATAGATCTAAATACATTTAATTAACCACAACTAGATATTTACCAACGTCTACGTAATCTTAGTCTTGAAACCCAGAAGCGCTCAAATTGGCGATACATGGACGTACGTAAGAGTCATCGTGTGCGAAGGATTAAGGAGGACTGCGTACCCGCTTTCGGAAATATAAGCTTGAACGCGCTAACAGACTCAGAACGTGACTCTTTAGTTAGTTCAGCAGTAGTCATCAATGCCGAAAGCTAAGCTCATCGTGCCACAAGCCGTGAAGCCTCACCTACTTCTATATTAACCAACTGTTGGGCATAGCCGGTTACTCTTACTATATAAGCTCTGTTTCAGTCCAGACAACTGAACGAACATCTCGAGGGCCGAACGAGTTTCGCTCACTTTAGTCTGAGCAGAGGGAGATGAAACTCTCCGACCACCATGTCAACAGCTGACCCGGCAGAGCAACCTCATGCTCTGCAGCCACCTGCGAAGCCCAAGAAGCCACTCTCCTGCGTCTCATGCAAGGTCCGAAAACTGAAATGTGACCACCAAAGACCAGCTTGCTCTCGATGCGTGCGAATAGAGGGCGAGTGCATCTACCCAGAGGCTAGACGCAAGCCGACTCTCCAGCGAAGTAGCGTCAAGGAACTGGAGGCCAGGTTAGGTATGACTTGCTCATTTGTGTCATTCAGGCGTCTGATTGGTTGATACACACAGCGCTCACATGTTATAATAGCCCAGGTAGAAGGTTATCTCAAGCAAGCTGGCCAAAGCAGTCTCGATGCTGGTAAAAGCAATCTTCACGTTGACCCAGACACCGAAGATGTCAGCAAAGACCAACACAGTGACGCAGAATCAGTTGAAGATGATGACGAAACCGCCCTTGATGACCAGATTACTCCTTCTGATGAGTTCTTGACCCAGAAGGACCCATTTGGTCGGGGCGAGACTGTCGACAGAACGACGCAAGAATCACAGCTGCCATATGAAACGCCGGGCCTTGACGACCAAACTAACAGTACTTTTAGTAATCGCCAACTGGTAGATCTGGGCATGTCGGAATCAATACCGCCGTTTGAAGTAATAGAAGAATTGTGAGTTGCTATTTTACCATATTTCTCAAGGACAACTCTACTCACTTAATGAAGGCACAACTCTTTCTTTTCCACACAATATCACTATATGCCGGCAATACATTCTGGTAGATATTACAAAGACTTTTATGGCGCTCCTCTAAGAAAACCGCCAATGTGCTTGCAATATGCCATTTGGGCGATGGGCGCTTTGTGGCATCCCAAGTACGACCGAGTCGCCGACATATTCTATAACAGAGCCAGGCAATACGCCCAGGCCGATGAAATGAAGGTTAGACACAAGTACAAATCTCCAACGTGTCAAAGAGCTAACGAATACAAGGATGAAGGAGAACATTTCATCACGATACAGCATGCTCAGGCCTGGGCACTCATCACTTGCTATGAAGCCAGAGCCATGCTGTATACCAGGGCGTCCATGAGCGCTGCCCGATGCTGCCGCCTGGTACAAATGATGGCCCTTGACAAGCTCGATATCACAAATGATAATGGTCCAGCAACCTTGGTCCCTCCAATTGACTGGACCGAGTTAGAAGAGCGAAGAAGGGTCTTCTGGGTGGCTTTTTCCATCGATGCTCAGGGAAGCATAGCGACTGGCTGGCCTAGCCTCATCCATGTTGAAGACGTACGTCGCCTCCATCAAGACTAATCTAATCATATCATACACTAACCTTGCATAGATCATGACGCGGCTTCCAGCCAGCGAAGAAGCCTTTGCGTCTGGCCAGGAAGAACAAACGCCCTACCTGGACGAAGCTCTGAAAGGCGCACCCTATGGCGGCTTCAGTGCTTCGCTCATCCTTAACCACATATTGACGGCCATCATGTCCCACGTCCACCTAATAAAGCCATCTGATCACCCTGAAGATATTATGAACGGCACATTTTGGAAAAGGCATCGCCGCCTAGATAACCAGTTATCCTGCCTGTTTATGTTCATGCCAGATAGGTTCCGCCTTCCTGATAACCTACGAGACCCTTTGGCTACCTATATCAACTTGAACTTTCACGCATCTGTTATATGCTTGCATCACGTTGCTCTCGAGACTATCGAGAAGAATCAACTCGATGATTCTTTGAGGAAAGACAGCCTGTGTCTTTTAAAGAATGCTGCTGAAGAGATTGTCAGCATTGTTAAGATGACGTCTCACCGTTCATCGTTGTTTGTAAGAGCTTTCCTTTTTCTTTCAGCCTGCCTTGACTATGCAATTAACTAATAGAGTATACAGAGCAACCCGCTGTGTGCATTCTCGCTGTACTGTGCTACTACAGTATACGTGTATTTGGCCAAACAAGACCCATTATCTGAGATAAATCCCGCCGACATGTCCAGCCTAGAGCTGATCATTAATGCCATGGAAGCCATGGGACGCATTCACATGATTACATGTGCATTCTTACAGCAAGCATGCCTCGACATTGATAACAATGGTCTCTCTGGAAGCATCAAGCTCCCAATTCTCTACCAATATCGCAATCTCTTCGGAGGCCCTGCCTCAAACATTCCGCTACTAGCACGAAGCCCAATCTCAAGGCATACGCAAATGAGCTCCCCGTTGCCTGGGCGGCTTCCACTAGACAAACCCTTGGGCCAGAGACGGCCAATGCATTTGAGAATGACGAAATCCGTTCCACTATTGACTGGTGTAACAGCAAGCATGAGCCGCATGGGCATTACAGACAGCTTCCGGCCTGCTCTTGGGGCCATATCCAGGAATCTAACGCCTCAATCCACCGACAACGCACACAAAAGAAAGCGGCAAAATTCGAACTCTCAGCCATCTTCGAGTCGAGTCGGTGGTTTAGTTGGAACGTCCGCGGCCAATAGACGCACTGAAGACGGAGACTCAACTGGAAGCAATGCGATGTATCTCTCTATGACAACAATGGGACAACAGCAAGAAACAATGGTGAGACCTCAGGACCCCATGATGGATGGGGATTTTATGGTCCCTGGTCAGACAGATTCGCCCTCCTTTTCCTATATATCTCTTGGTCAGCCAGCGGGCAGTCTGTTGGACTCCGGTGGCAGCCATTCATTCCCCGGGGCAGAACAGAGCACTTTTTCCGATCATAATGAAGCCGACTTTCAGCGCTTTCAAAACGATACCCCCTCAGGATCATGGCAGCCTATGGATAATGAAGCGTTGACTTTTTCTGAAACGATGAGCTTTCCTACAGATGCAGATATAAGCGGCAATCCGTTAGACTTTTTTAACCATGACTTTACTTGATAACTTGGCCGGCGCATATATGGAACTGGAAGGCTTGGATTTTGGATGGACTGAATCTTTACTCACCAATAGAAAGAGGATTATCTCTAAGCTGTAGACTAGATACTTTATAAAAACTCCATTCTTCATCTTCATATCTGTTCTGGCCTATGCATTTCTGTGTTCTAGCCCGCTAATTAGATATGCTGCCGCTCTGTACTGGAGAAGTTGGTCATCAGATATTTTAACACCATCTACTCTCAAGATAGGATCGAAAATGATATACTTCTGCTGTGCCGTATTGTCATTCAATACGTCTACCAGACTGATGGTTCCCAGCTCCATCACCTTCCTTGTCTCTGGCCATTTGACCAAGGGATCACATGTTACGTCTCCTTCCTCCGCTATTTGGACTGTCAGCTTAAACTAAACTGGCCCTTTGCCAAGCAATTCTACGATCCCATCGTAGAGGTAGCTGGGTCCTTTGGCAGCTGCCTCCTCGGCACTCAGTTCTTGCACGCCTAACACAGGCTCAATTCGGTATCAAACAAATGTTTCCTTCTCAGAAACGGCAACGAACTTGAAAGTATTGACTGCAAAATGCCTCTGGTGTGCAAAACTTGCTGGAAATGGTCTTGGTAGCTGTATAAAATGGGCCGCTTTGGGATGGTCCTTGATATACTCGGTGATGGTGCCATTTTTCAAGGCAGTGAAGAATTCAAGCGCCTCCTCGCCATTACTGCCAGGGGTACCATCTATACTATGAGCTAACAGATGCAGAAAACCATGTTAACTTCTTTTCTCTCAATTTTAGGACAACGCTATCGGTTTAGCAGCGAGGGGGTTCTTAGACATACCAATAATATCAGTATGTAGACGGCGTAGCGTCTCGGCTAGTAGAAAGCGAATGGCGAGACCACGAGGATTACTGCGTGGGTCCGAGTCTGGGATATTGGGATTTCCTGTCGACGAAGAAAAACGGGCAATCACAGGAATCGAAGACTCATTAAAGTGTTGCGCCTTTGAGAGCGCCTTTACTTGCGGCGAGGGTATGAAAACACCTTTGAGGAGAATTCCTTTTGCATGACCTTTACATTGCTTAACGTATTAGTATAGGGGGCTAATAACCCTTCCATCAGAGACCATGGATCAGCCACCGTGAGGATCTTACCCGAGCGAATGCCTGGACGAGGTCCAGAAAGCGACCGTAGCGTCTCAGCAAGCTTTTTGCCAACATCTGTAACTTTTGGGTCTTCTGGGAGAGGCATGATGCTATTTACAAACAAAATTAGGCTTTTGTAGTATATTGATAAGTTTAATGGTGTAAATATCAAATCACAACAGAGTCTACAATCAACTGACACAAACTCCTAGCCTATTCATATATACTTCCAACTTTGAGTACATTGAATGAAAGACGTAATATTTTCTCTTCTATCTTCCCCATTTACAATTCCTACCGATTTTCATCAACATCAAACGAAATCCACGCC|upstream_gene_variant|MODIFIER|exon-XM_006964716.1-1|GENE_exon-XM_006964716.1-1|transcript|rna-XM_006964716.1|protein_coding||c.-4314delTinsGGCGTGGATTTCGTTTGATGTTGATGAAAATCGGTAGGAATTGTAAATGGGGAAGATAGAAGAGAAAATATTACGTCTTTCATTCAATGTACTCAAAGTTGGAAGTATATATGAATAGGCTAGGAGTTTGTGTCAGTTGATTGTAGACTCTGTTGTGATTTGATATTTACACCATTAAACTTATCAATATACTACAAAAGCCTAATTTTGTTTGTAAATAGCATCATGCCTCTCCCAGAAGACCCAAAAGTTACAGATGTTGGCAAAAAGCTTGCTGAGACGCTACGGTCGCTTTCTGGACCTCGTCCAGGCATTCGCTCGGGTAAGATCCTCACGGTGGCTGATCCATGGTCTCTGATGGAAGGGTTATTAGCCCCCTATACTAATACGTTAAGCAATGTAAAGGTCATGCAAAAGGAATTCTCCTCAAAGGTGTTTTCATACCCTCGCCGCAAGTAAAGGCGCTCTCAAAGGCGCAACACTTTAATGAGTCTTCGATTCCTGTGATTGCCCGTTTTTCTTCGTCGACAGGAAATCCCAATATCCCAGACTCGGACCCACGCAGTAATCCTCGTGGTCTCGCCATTCGCTTTCTACTAGCCGAGACGCTACGCCGTCTACATACTGATATTATTGGTATGTCTAAGAACCCCCTCGCTGCTAAACCGATAGCGTTGTCCTAAAATTGAGAGAAAAGAAGTTAACATGGTTTTCTGCATCTGTTAGCTCATAGTATAGATGGTACCCCTGGCAGTAATGGCGAGGAGGCGCTTGAATTCTTCACTGCCTTGAAAAATGGCACCATCACCGAGTATATCAAGGACCATCCCAAAGCGGCCCATTTTATACAGCTACCAAGACCATTTCCAGCAAGTTTTGCACACCAGAGGCATTTTGCAGTCAATACTTTCAAGTTCGTTGCCGTTTCTGAGAAGGAAACATTTGTTTGATACCGAATTGAGCCTGTGTTAGGCGTGCAAGAACTGAGTGCCGAGGAGGCAGCTGCCAAAGGACCCAGCTACCTCTACGATGGGATCGTAGAATTGCTTGGCAAAGGGCCAGTTTAGTTTAAGCTGACAGTCCAAATAGCGGAGGAAGGAGACGTAACATGTGATCCCTTGGTCAAATGGCCAGAGACAAGGAAGGTGATGGAGCTGGGAACCATCAGTCTGGTAGACGTATTGAATGACAATACGGCACAGCAGAAGTATATCATTTTCGATCCTATCTTGAGAGTAGATGGTGTTAAAATATCTGATGACCAACTTCTCCAGTACAGAGCGGCAGCATATCTAATTAGCGGGCTAGAACACAGAAATGCATAGGCCAGAACAGATATGAAGATGAAGAATGGAGTTTTTATAAAGTATCTAGTCTACAGCTTAGAGATAATCCTCTTTCTATTGGTGAGTAAAGATTCAGTCCATCCAAAATCCAAGCCTTCCAGTTCCATATATGCGCCGGCCAAGTTATCAAGTAAAGTCATGGTTAAAAAAGTCTAACGGATTGCCGCTTATATCTGCATCTGTAGGAAAGCTCATCGTTTCAGAAAAAGTCAACGCTTCATTATCCATAGGCTGCCATGATCCTGAGGGGGTATCGTTTTGAAAGCGCTGAAAGTCGGCTTCATTATGATCGGAAAAAGTGCTCTGTTCTGCCCCGGGGAATGAATGGCTGCCACCGGAGTCCAACAGACTGCCCGCTGGCTGACCAAGAGATATATAGGAAAAGGAGGGCGAATCTGTCTGACCAGGGACCATAAAATCCCCATCCATCATGGGGTCCTGAGGTCTCACCATTGTTTCTTGCTGTTGTCCCATTGTTGTCATAGAGAGATACATCGCATTGCTTCCAGTTGAGTCTCCGTCTTCAGTGCGTCTATTGGCCGCGGACGTTCCAACTAAACCACCGACTCGACTCGAAGATGGCTGAGAGTTCGAATTTTGCCGCTTTCTTTTGTGTGCGTTGTCGGTGGATTGAGGCGTTAGATTCCTGGATATGGCCCCAAGAGCAGGCCGGAAGCTGTCTGTAATGCCCATGCGGCTCATGCTTGCTGTTACACCAGTCAATAGTGGAACGGATTTCGTCATTCTCAAATGCATTGGCCGTCTCTGGCCCAAGGGTTTGTCTAGTGGAAGCCGCCCAGGCAACGGGGAGCTCATTTGCGTATGCCTTGAGATTGGGCTTCGTGCTAGTAGCGGAATGTTTGAGGCAGGGCCTCCGAAGAGATTGCGATATTGGTAGAGAATTGGGAGCTTGATGCTTCCAGAGAGACCATTGTTATCAATGTCGAGGCATGCTTGCTGTAAGAATGCACATGTAATCATGTGAATGCGTCCCATGGCTTCCATGGCATTAATGATCAGCTCTAGGCTGGACATGTCGGCGGGATTTATCTCAGATAATGGGTCTTGTTTGGCCAAATACACGTATACTGTAGTAGCACAGTACAGCGAGAATGCACACAGCGGGTTGCTCTGTATACTCTATTAGTTAATTGCATAGTCAAGGCAGGCTGAAAGAAAAAGGAAAGCTCTTACAAACAACGATGAACGGTGAGACGTCATCTTAACAATGCTGACAATCTCTTCAGCAGCATTCTTTAAAAGACACAGGCTGTCTTTCCTCAAAGAATCATCGAGTTGATTCTTCTCGATAGTCTCGAGAGCAACGTGATGCAAGCATATAACAGATGCGTGAAAGTTCAAGTTGATATAGGTAGCCAAAGGGTCTCGTAGGTTATCAGGAAGGCGGAACCTATCTGGCATGAACATAAACAGGCAGGATAACTGGTTATCTAGGCGGCGATGCCTTTTCCAAAATGTGCCGTTCATAATATCTTCAGGGTGATCAGATGGCTTTATTAGGTGGACGTGGGACATGATGGCCGTCAATATGTGGTTAAGGATGAGCGAAGCACTGAAGCCGCCATAGGGTGCGCCTTTCAGAGCTTCGTCCAGGTAGGGCGTTTGTTCTTCCTGGCCAGACGCAAAGGCTTCTTCGCTGGCTGGAAGCCGCGTCATGATCTATGCAAGGTTAGTGTATGATATGATTAGATTAGTCTTGATGGAGGCGACGTACGTCTTCAACATGGATGAGGCTAGGCCAGCCAGTCGCTATGCTTCCCTGAGCATCGATGGAAAAAGCCACCCAGAAGACCCTTCTTCGCTCTTCTAACTCGGTCCAGTCAATTGGAGGGACCAAGGTTGCTGGACCATTATCATTTGTGATATCGAGCTTGTCAAGGGCCATCATTTGTACCAGGCGGCAGCATCGGGCAGCGCTCATGGACGCCCTGGTATACAGCATGGCTCTGGCTTCATAGCAAGTGATGAGTGCCCAGGCCTGAGCATGCTGTATCGTGATGAAATGTTCTCCTTCATCCTTGTATTCGTTAGCTCTTTGACACGTTGGAGATTTGTACTTGTGTCTAACCTTCATTTCATCGGCCTGGGCGTATTGCCTGGCTCTGTTATAGAATATGTCGGCGACTCGGTCGTACTTGGGATGCCACAAAGCGCCCATCGCCCAAATGGCATATTGCAAGCACATTGGCGGTTTTCTTAGAGGAGCGCCATAAAAGTCTTTGTAATATCTACCAGAATGTATTGCCGGCATATAGTGATATTGTGTGGAAAAGAAAGAGTTGTGCCTTCATTAAGTGAGTAGAGTTGTCCTTGAGAAATATGGTAAAATAGCAACTCACAATTCTTCTATTACTTCAAACGGCGGTATTGATTCCGACATGCCCAGATCTACCAGTTGGCGATTACTAAAAGTACTGTTAGTTTGGTCGTCAAGGCCCGGCGTTTCATATGGCAGCTGTGATTCTTGCGTCGTTCTGTCGACAGTCTCGCCCCGACCAAATGGGTCCTTCTGGGTCAAGAACTCATCAGAAGGAGTAATCTGGTCATCAAGGGCGGTTTCGTCATCATCTTCAACTGATTCTGCGTCACTGTGTTGGTCTTTGCTGACATCTTCGGTGTCTGGGTCAACGTGAAGATTGCTTTTACCAGCATCGAGACTGCTTTGGCCAGCTTGCTTGAGATAACCTTCTACCTGGGCTATTATAACATGTGAGCGCTGTGTGTATCAACCAATCAGACGCCTGAATGACACAAATGAGCAAGTCATACCTAACCTGGCCTCCAGTTCCTTGACGCTACTTCGCTGGAGAGTCGGCTTGCGTCTAGCCTCTGGGTAGATGCACTCGCCCTCTATTCGCACGCATCGAGAGCAAGCTGGTCTTTGGTGGTCACATTTCAGTTTTCGGACCTTGCATGAGACGCAGGAGAGTGGCTTCTTGGGCTTCGCAGGTGGCTGCAGAGCATGAGGTTGCTCTGCCGGGTCAGCTGTTGACATGGTGGTCGGAGAGTTTCATCTCCCTCTGCTCAGACTAAAGTGAGCGAAACTCGTTCGGCCCTCGAGATGTTCGTTCAGTTGTCTGGACTGAAACAGAGCTTATATAGTAAGAGTAACCGGCTATGCCCAACAGTTGGTTAATATAGAAGTAGGTGAGGCTTCACGGCTTGTGGCACGATGAGCTTAGCTTTCGGCATTGATGACTACTGCTGAACTAACTAAAGAGTCACGTTCTGAGTCTGTTAGCGCGTTCAAGCTTATATTTCCGAAAGCGGGTACGCAGTCCTCCTTAATCCTTCGCACACGATGACTCTTACGTACGTCCATGTATCGCCAATTTGAGCGCTTCTGGGTTTCAAGACTAAGATTACGTAGACGTTGGTAAATATCTAGTTGTGGTTAATTAAATGTATTTAGATCTATTATCTCTTGCGACCACTTGTCCTCTTTATTCGTAATCTAGATGACGAACTCGGCATTATCAGACGGCGATTACGACAGCAGTTGTGTGAACATAAAATTAGGCTTATTACTAGTTGATTCACTTTTGTCTTCTGCTCCTTCCTTTCTTCGTCTCTAGTTTCGTAGTCTCTTAATTCTCTCATCACAGTTTAAAACAACTACGTCAAAGTTCCATGAGATAGACGCAGTGGTTTTTTTAACAAGCCTACGTTTTAGTGTTTCTAGTTGCCTGCATATGCCCGATTGGCTATGAAGATCGATCTCAAACAGTGGATTCCTGGCATGTCAGAATTGGCTTTCCCGAATGCGCGCATGCAGGATTACATGGTATTCATCTACCGGCACTCCACATCGCGAATACTTCCTTCCTGGGACTTATAGATCATAATAGCATAGAAACAGGTCGTTACAATCAAAAGTTAACTCTGTCTTAATACATCGAAAATTGACTCAAATTCTATCTCATTATGGAATTTTGGAGGGTTAGTCCCAGTTGTCTGCTTAATTCTGCGTGTAAGAAA|||||4314|,TTTCTTACACGCAGAATTAAGCAGACAACTGGGACTAACCCTCCAAAATTCCATAATGAGATAGAATTTGAGTCAATTTTCGATGTATTAAGACAGAGTTAACTTTTGATTGTAACGACCTGTTTCTATGCTATTATGATCTATAAGTCCCAGGAAGGAAGTATTCGCGATGTGGAGTGCCGGTAGATGAATACCATGTAATCCTGCATGCGCGCATTCGGGAAAGCCAATTCTGACATGCCAGGAATCCACTGTTTGAGATCGATCTTCATAGCCAATCGGGCATATGCAGGCAACTAGAAACACTAAAACGTAGGCTTGTTAAAAAAACCACTGCGTCTATCTCATGGAACTTTGACGTAGTTGTTTTAAACTGTGATGAGAGAATTAAGAGACTACGAAACTAGAGACGAAGAAAGGAAGGAGCAGAAGACAAAAGTGAATCAACTAGTAATAAGCCTAATTTTATGTTCACACAACTGCTGTCGTAATCGCCGTCTGATAATGCCGAGTTCGTCATCTAGATTACGAATAAAGAGGACAAGTGGTCGCAAGAGATAATAGATCTAAATACATTTAATTAACCACAACTAGATATTTACCAACGTCTACGTAATCTTAGTCTTGAAACCCAGAAGCGCTCAAATTGGCGATACATGGACGTACGTAAGAGTCATCGTGTGCGAAGGATTAAGGAGGACTGCGTACCCGCTTTCGGAAATATAAGCTTGAACGCGCTAACAGACTCAGAACGTGACTCTTTAGTTAGTTCAGCAGTAGTCATCAATGCCGAAAGCTAAGCTCATCGTGCCACAAGCCGTGAAGCCTCACCTACTTCTATATTAACCAACTGTTGGGCATAGCCGGTTACTCTTACTATATAAGCTCTGTTTCAGTCCAGACAACTGAACGAACATCTCGAGGGCCGAACGAGTTTCGCTCACTTTAGTCTGAGCAGAGGGAGATGAAACTCTCCGACCACCATGTCAACAGCTGACCCGGCAGAGCAACCTCATGCTCTGCAGCCACCTGCGAAGCCCAAGAAGCCACTCTCCTGCGTCTCATGCAAGGTCCGAAAACTGAAATGTGACCACCAAAGACCAGCTTGCTCTCGATGCGTGCGAATAGAGGGCGAGTGCATCTACCCAGAGGCTAGACGCAAGCCGACTCTCCAGCGAAGTAGCGTCAAGGAACTGGAGGCCAGGTTAGGTATGACTTGCTCATTTGTGTCATTCAGGCGTCTGATTGGTTGATACACACAGCGCTCACATGTTATAATAGCCCAGGTAGAAGGTTATCTCAAGCAAGCTGGCCAAAGCAGTCTCGATGCTGGTAAAAGCAATCTTCACGTTGACCCAGACACCGAAGATGTCAGCAAAGACCAACACAGTGACGCAGAATCAGTTGAAGATGATGACGAAACCGCCCTTGATGACCAGATTACTCCTTCTGATGAGTTCTTGACCCAGAAGGACCCATTTGGTCGGGGCGAGACTGTCGACAGAACGACGCAAGAATCACAGCTGCCATATGAAACGCCGGGCCTTGACGACCAAACTAACAGTACTTTTAGTAATCGCCAACTGGTAGATCTGGGCATGTCGGAATCAATACCGCCGTTTGAAGTAATAGAAGAATTGTGAGTTGCTATTTTACCATATTTCTCAAGGACAACTCTACTCACTTAATGAAGGCACAACTCTTTCTTTTCCACACAATATCACTATATGCCGGCAATACATTCTGGTAGATATTACAAAGACTTTTATGGCGCTCCTCTAAGAAAACCGCCAATGTGCTTGCAATATGCCATTTGGGCGATGGGCGCTTTGTGGCATCCCAAGTACGACCGAGTCGCCGACATATTCTATAACAGAGCCAGGCAATACGCCCAGGCCGATGAAATGAAGGTTAGACACAAGTACAAATCTCCAACGTGTCAAAGAGCTAACGAATACAAGGATGAAGGAGAACATTTCATCACGATACAGCATGCTCAGGCCTGGGCACTCATCACTTGCTATGAAGCCAGAGCCATGCTGTATACCAGGGCGTCCATGAGCGCTGCCCGATGCTGCCGCCTGGTACAAATGATGGCCCTTGACAAGCTCGATATCACAAATGATAATGGTCCAGCAACCTTGGTCCCTCCAATTGACTGGACCGAGTTAGAAGAGCGAAGAAGGGTCTTCTGGGTGGCTTTTTCCATCGATGCTCAGGGAAGCATAGCGACTGGCTGGCCTAGCCTCATCCATGTTGAAGACGTACGTCGCCTCCATCAAGACTAATCTAATCATATCATACACTAACCTTGCATAGATCATGACGCGGCTTCCAGCCAGCGAAGAAGCCTTTGCGTCTGGCCAGGAAGAACAAACGCCCTACCTGGACGAAGCTCTGAAAGGCGCACCCTATGGCGGCTTCAGTGCTTCGCTCATCCTTAACCACATATTGACGGCCATCATGTCCCACGTCCACCTAATAAAGCCATCTGATCACCCTGAAGATATTATGAACGGCACATTTTGGAAAAGGCATCGCCGCCTAGATAACCAGTTATCCTGCCTGTTTATGTTCATGCCAGATAGGTTCCGCCTTCCTGATAACCTACGAGACCCTTTGGCTACCTATATCAACTTGAACTTTCACGCATCTGTTATATGCTTGCATCACGTTGCTCTCGAGACTATCGAGAAGAATCAACTCGATGATTCTTTGAGGAAAGACAGCCTGTGTCTTTTAAAGAATGCTGCTGAAGAGATTGTCAGCATTGTTAAGATGACGTCTCACCGTTCATCGTTGTTTGTAAGAGCTTTCCTTTTTCTTTCAGCCTGCCTTGACTATGCAATTAACTAATAGAGTATACAGAGCAACCCGCTGTGTGCATTCTCGCTGTACTGTGCTACTACAGTATACGTGTATTTGGCCAAACAAGACCCATTATCTGAGATAAATCCCGCCGACATGTCCAGCCTAGAGCTGATCATTAATGCCATGGAAGCCATGGGACGCATTCACATGATTACATGTGCATTCTTACAGCAAGCATGCCTCGACATTGATAACAATGGTCTCTCTGGAAGCATCAAGCTCCCAATTCTCTACCAATATCGCAATCTCTTCGGAGGCCCTGCCTCAAACATTCCGCTACTAGCACGAAGCCCAATCTCAAGGCATACGCAAATGAGCTCCCCGTTGCCTGGGCGGCTTCCACTAGACAAACCCTTGGGCCAGAGACGGCCAATGCATTTGAGAATGACGAAATCCGTTCCACTATTGACTGGTGTAACAGCAAGCATGAGCCGCATGGGCATTACAGACAGCTTCCGGCCTGCTCTTGGGGCCATATCCAGGAATCTAACGCCTCAATCCACCGACAACGCACACAAAAGAAAGCGGCAAAATTCGAACTCTCAGCCATCTTCGAGTCGAGTCGGTGGTTTAGTTGGAACGTCCGCGGCCAATAGACGCACTGAAGACGGAGACTCAACTGGAAGCAATGCGATGTATCTCTCTATGACAACAATGGGACAACAGCAAGAAACAATGGTGAGACCTCAGGACCCCATGATGGATGGGGATTTTATGGTCCCTGGTCAGACAGATTCGCCCTCCTTTTCCTATATATCTCTTGGTCAGCCAGCGGGCAGTCTGTTGGACTCCGGTGGCAGCCATTCATTCCCCGGGGCAGAACAGAGCACTTTTTCCGATCATAATGAAGCCGACTTTCAGCGCTTTCAAAACGATACCCCCTCAGGATCATGGCAGCCTATGGATAATGAAGCGTTGACTTTTTCTGAAACGATGAGCTTTCCTACAGATGCAGATATAAGCGGCAATCCGTTAGACTTTTTTAACCATGACTTTACTTGATAACTTGGCCGGCGCATATATGGAACTGGAAGGCTTGGATTTTGGATGGACTGAATCTTTACTCACCAATAGAAAGAGGATTATCTCTAAGCTGTAGACTAGATACTTTATAAAAACTCCATTCTTCATCTTCATATCTGTTCTGGCCTATGCATTTCTGTGTTCTAGCCCGCTAATTAGATATGCTGCCGCTCTGTACTGGAGAAGTTGGTCATCAGATATTTTAACACCATCTACTCTCAAGATAGGATCGAAAATGATATACTTCTGCTGTGCCGTATTGTCATTCAATACGTCTACCAGACTGATGGTTCCCAGCTCCATCACCTTCCTTGTCTCTGGCCATTTGACCAAGGGATCACATGTTACGTCTCCTTCCTCCGCTATTTGGACTGTCAGCTTAAACTAAACTGGCCCTTTGCCAAGCAATTCTACGATCCCATCGTAGAGGTAGCTGGGTCCTTTGGCAGCTGCCTCCTCGGCACTCAGTTCTTGCACGCCTAACACAGGCTCAATTCGGTATCAAACAAATGTTTCCTTCTCAGAAACGGCAACGAACTTGAAAGTATTGACTGCAAAATGCCTCTGGTGTGCAAAACTTGCTGGAAATGGTCTTGGTAGCTGTATAAAATGGGCCGCTTTGGGATGGTCCTTGATATACTCGGTGATGGTGCCATTTTTCAAGGCAGTGAAGAATTCAAGCGCCTCCTCGCCATTACTGCCAGGGGTACCATCTATACTATGAGCTAACAGATGCAGAAAACCATGTTAACTTCTTTTCTCTCAATTTTAGGACAACGCTATCGGTTTAGCAGCGAGGGGGTTCTTAGACATACCAATAATATCAGTATGTAGACGGCGTAGCGTCTCGGCTAGTAGAAAGCGAATGGCGAGACCACGAGGATTACTGCGTGGGTCCGAGTCTGGGATATTGGGATTTCCTGTCGACGAAGAAAAACGGGCAATCACAGGAATCGAAGACTCATTAAAGTGTTGCGCCTTTGAGAGCGCCTTTACTTGCGGCGAGGGTATGAAAACACCTTTGAGGAGAATTCCTTTTGCATGACCTTTACATTGCTTAACGTATTAGTATAGGGGGCTAATAACCCTTCCATCAGAGACCATGGATCAGCCACCGTGAGGATCTTACCCGAGCGAATGCCTGGACGAGGTCCAGAAAGCGACCGTAGCGTCTCAGCAAGCTTTTTGCCAACATCTGTAACTTTTGGGTCTTCTGGGAGAGGCATGATGCTATTTACAAACAAAATTAGGCTTTTGTAGTATATTGATAAGTTTAATGGTGTAAATATCAAATCACAACAGAGTCTACAATCAACTGACACAAACTCCTAGCCTATTCATATATACTTCCAACTTTGAGTACATTGAATGAAAGACGTAATATTTTCTCTTCTATCTTCCCCATTTACAATTCCTACCGATTTTCATCAACATCAAACGAAATCCACGCC|upstream_gene_variant|MODIFIER|exon-XM_006964716.1-1|GENE_exon-XM_006964716.1-1|transcript|rna-XM_006964716.1|protein_coding||c.-4314delGinsGGCGTGGATTTCGTTTGATGTTGATGAAAATCGGTAGGAATTGTAAATGGGGAAGATAGAAGAGAAAATATTACGTCTTTCATTCAATGTACTCAAAGTTGGAAGTATATATGAATAGGCTAGGAGTTTGTGTCAGTTGATTGTAGACTCTGTTGTGATTTGATATTTACACCATTAAACTTATCAATATACTACAAAAGCCTAATTTTGTTTGTAAATAGCATCATGCCTCTCCCAGAAGACCCAAAAGTTACAGATGTTGGCAAAAAGCTTGCTGAGACGCTACGGTCGCTTTCTGGACCTCGTCCAGGCATTCGCTCGGGTAAGATCCTCACGGTGGCTGATCCATGGTCTCTGATGGAAGGGTTATTAGCCCCCTATACTAATACGTTAAGCAATGTAAAGGTCATGCAAAAGGAATTCTCCTCAAAGGTGTTTTCATACCCTCGCCGCAAGTAAAGGCGCTCTCAAAGGCGCAACACTTTAATGAGTCTTCGATTCCTGTGATTGCCCGTTTTTCTTCGTCGACAGGAAATCCCAATATCCCAGACTCGGACCCACGCAGTAATCCTCGTGGTCTCGCCATTCGCTTTCTACTAGCCGAGACGCTACGCCGTCTACATACTGATATTATTGGTATGTCTAAGAACCCCCTCGCTGCTAAACCGATAGCGTTGTCCTAAAATTGAGAGAAAAGAAGTTAACATGGTTTTCTGCATCTGTTAGCTCATAGTATAGATGGTACCCCTGGCAGTAATGGCGAGGAGGCGCTTGAATTCTTCACTGCCTTGAAAAATGGCACCATCACCGAGTATATCAAGGACCATCCCAAAGCGGCCCATTTTATACAGCTACCAAGACCATTTCCAGCAAGTTTTGCACACCAGAGGCATTTTGCAGTCAATACTTTCAAGTTCGTTGCCGTTTCTGAGAAGGAAACATTTGTTTGATACCGAATTGAGCCTGTGTTAGGCGTGCAAGAACTGAGTGCCGAGGAGGCAGCTGCCAAAGGACCCAGCTACCTCTACGATGGGATCGTAGAATTGCTTGGCAAAGGGCCAGTTTAGTTTAAGCTGACAGTCCAAATAGCGGAGGAAGGAGACGTAACATGTGATCCCTTGGTCAAATGGCCAGAGACAAGGAAGGTGATGGAGCTGGGAACCATCAGTCTGGTAGACGTATTGAATGACAATACGGCACAGCAGAAGTATATCATTTTCGATCCTATCTTGAGAGTAGATGGTGTTAAAATATCTGATGACCAACTTCTCCAGTACAGAGCGGCAGCATATCTAATTAGCGGGCTAGAACACAGAAATGCATAGGCCAGAACAGATATGAAGATGAAGAATGGAGTTTTTATAAAGTATCTAGTCTACAGCTTAGAGATAATCCTCTTTCTATTGGTGAGTAAAGATTCAGTCCATCCAAAATCCAAGCCTTCCAGTTCCATATATGCGCCGGCCAAGTTATCAAGTAAAGTCATGGTTAAAAAAGTCTAACGGATTGCCGCTTATATCTGCATCTGTAGGAAAGCTCATCGTTTCAGAAAAAGTCAACGCTTCATTATCCATAGGCTGCCATGATCCTGAGGGGGTATCGTTTTGAAAGCGCTGAAAGTCGGCTTCATTATGATCGGAAAAAGTGCTCTGTTCTGCCCCGGGGAATGAATGGCTGCCACCGGAGTCCAACAGACTGCCCGCTGGCTGACCAAGAGATATATAGGAAAAGGAGGGCGAATCTGTCTGACCAGGGACCATAAAATCCCCATCCATCATGGGGTCCTGAGGTCTCACCATTGTTTCTTGCTGTTGTCCCATTGTTGTCATAGAGAGATACATCGCATTGCTTCCAGTTGAGTCTCCGTCTTCAGTGCGTCTATTGGCCGCGGACGTTCCAACTAAACCACCGACTCGACTCGAAGATGGCTGAGAGTTCGAATTTTGCCGCTTTCTTTTGTGTGCGTTGTCGGTGGATTGAGGCGTTAGATTCCTGGATATGGCCCCAAGAGCAGGCCGGAAGCTGTCTGTAATGCCCATGCGGCTCATGCTTGCTGTTACACCAGTCAATAGTGGAACGGATTTCGTCATTCTCAAATGCATTGGCCGTCTCTGGCCCAAGGGTTTGTCTAGTGGAAGCCGCCCAGGCAACGGGGAGCTCATTTGCGTATGCCTTGAGATTGGGCTTCGTGCTAGTAGCGGAATGTTTGAGGCAGGGCCTCCGAAGAGATTGCGATATTGGTAGAGAATTGGGAGCTTGATGCTTCCAGAGAGACCATTGTTATCAATGTCGAGGCATGCTTGCTGTAAGAATGCACATGTAATCATGTGAATGCGTCCCATGGCTTCCATGGCATTAATGATCAGCTCTAGGCTGGACATGTCGGCGGGATTTATCTCAGATAATGGGTCTTGTTTGGCCAAATACACGTATACTGTAGTAGCACAGTACAGCGAGAATGCACACAGCGGGTTGCTCTGTATACTCTATTAGTTAATTGCATAGTCAAGGCAGGCTGAAAGAAAAAGGAAAGCTCTTACAAACAACGATGAACGGTGAGACGTCATCTTAACAATGCTGACAATCTCTTCAGCAGCATTCTTTAAAAGACACAGGCTGTCTTTCCTCAAAGAATCATCGAGTTGATTCTTCTCGATAGTCTCGAGAGCAACGTGATGCAAGCATATAACAGATGCGTGAAAGTTCAAGTTGATATAGGTAGCCAAAGGGTCTCGTAGGTTATCAGGAAGGCGGAACCTATCTGGCATGAACATAAACAGGCAGGATAACTGGTTATCTAGGCGGCGATGCCTTTTCCAAAATGTGCCGTTCATAATATCTTCAGGGTGATCAGATGGCTTTATTAGGTGGACGTGGGACATGATGGCCGTCAATATGTGGTTAAGGATGAGCGAAGCACTGAAGCCGCCATAGGGTGCGCCTTTCAGAGCTTCGTCCAGGTAGGGCGTTTGTTCTTCCTGGCCAGACGCAAAGGCTTCTTCGCTGGCTGGAAGCCGCGTCATGATCTATGCAAGGTTAGTGTATGATATGATTAGATTAGTCTTGATGGAGGCGACGTACGTCTTCAACATGGATGAGGCTAGGCCAGCCAGTCGCTATGCTTCCCTGAGCATCGATGGAAAAAGCCACCCAGAAGACCCTTCTTCGCTCTTCTAACTCGGTCCAGTCAATTGGAGGGACCAAGGTTGCTGGACCATTATCATTTGTGATATCGAGCTTGTCAAGGGCCATCATTTGTACCAGGCGGCAGCATCGGGCAGCGCTCATGGACGCCCTGGTATACAGCATGGCTCTGGCTTCATAGCAAGTGATGAGTGCCCAGGCCTGAGCATGCTGTATCGTGATGAAATGTTCTCCTTCATCCTTGTATTCGTTAGCTCTTTGACACGTTGGAGATTTGTACTTGTGTCTAACCTTCATTTCATCGGCCTGGGCGTATTGCCTGGCTCTGTTATAGAATATGTCGGCGACTCGGTCGTACTTGGGATGCCACAAAGCGCCCATCGCCCAAATGGCATATTGCAAGCACATTGGCGGTTTTCTTAGAGGAGCGCCATAAAAGTCTTTGTAATATCTACCAGAATGTATTGCCGGCATATAGTGATATTGTGTGGAAAAGAAAGAGTTGTGCCTTCATTAAGTGAGTAGAGTTGTCCTTGAGAAATATGGTAAAATAGCAACTCACAATTCTTCTATTACTTCAAACGGCGGTATTGATTCCGACATGCCCAGATCTACCAGTTGGCGATTACTAAAAGTACTGTTAGTTTGGTCGTCAAGGCCCGGCGTTTCATATGGCAGCTGTGATTCTTGCGTCGTTCTGTCGACAGTCTCGCCCCGACCAAATGGGTCCTTCTGGGTCAAGAACTCATCAGAAGGAGTAATCTGGTCATCAAGGGCGGTTTCGTCATCATCTTCAACTGATTCTGCGTCACTGTGTTGGTCTTTGCTGACATCTTCGGTGTCTGGGTCAACGTGAAGATTGCTTTTACCAGCATCGAGACTGCTTTGGCCAGCTTGCTTGAGATAACCTTCTACCTGGGCTATTATAACATGTGAGCGCTGTGTGTATCAACCAATCAGACGCCTGAATGACACAAATGAGCAAGTCATACCTAACCTGGCCTCCAGTTCCTTGACGCTACTTCGCTGGAGAGTCGGCTTGCGTCTAGCCTCTGGGTAGATGCACTCGCCCTCTATTCGCACGCATCGAGAGCAAGCTGGTCTTTGGTGGTCACATTTCAGTTTTCGGACCTTGCATGAGACGCAGGAGAGTGGCTTCTTGGGCTTCGCAGGTGGCTGCAGAGCATGAGGTTGCTCTGCCGGGTCAGCTGTTGACATGGTGGTCGGAGAGTTTCATCTCCCTCTGCTCAGACTAAAGTGAGCGAAACTCGTTCGGCCCTCGAGATGTTCGTTCAGTTGTCTGGACTGAAACAGAGCTTATATAGTAAGAGTAACCGGCTATGCCCAACAGTTGGTTAATATAGAAGTAGGTGAGGCTTCACGGCTTGTGGCACGATGAGCTTAGCTTTCGGCATTGATGACTACTGCTGAACTAACTAAAGAGTCACGTTCTGAGTCTGTTAGCGCGTTCAAGCTTATATTTCCGAAAGCGGGTACGCAGTCCTCCTTAATCCTTCGCACACGATGACTCTTACGTACGTCCATGTATCGCCAATTTGAGCGCTTCTGGGTTTCAAGACTAAGATTACGTAGACGTTGGTAAATATCTAGTTGTGGTTAATTAAATGTATTTAGATCTATTATCTCTTGCGACCACTTGTCCTCTTTATTCGTAATCTAGATGACGAACTCGGCATTATCAGACGGCGATTACGACAGCAGTTGTGTGAACATAAAATTAGGCTTATTACTAGTTGATTCACTTTTGTCTTCTGCTCCTTCCTTTCTTCGTCTCTAGTTTCGTAGTCTCTTAATTCTCTCATCACAGTTTAAAACAACTACGTCAAAGTTCCATGAGATAGACGCAGTGGTTTTTTTAACAAGCCTACGTTTTAGTGTTTCTAGTTGCCTGCATATGCCCGATTGGCTATGAAGATCGATCTCAAACAGTGGATTCCTGGCATGTCAGAATTGGCTTTCCCGAATGCGCGCATGCAGGATTACATGGTATTCATCTACCGGCACTCCACATCGCGAATACTTCCTTCCTGGGACTTATAGATCATAATAGCATAGAAACAGGTCGTTACAATCAAAAGTTAACTCTGTCTTAATACATCGAAAATTGACTCAAATTCTATCTCATTATGGAATTTTGGAGGGTTAGTCCCAGTTGTCTGCTTAATTCTGCGTGTAAGAAA|||||4314|,TTTCTTACACGCAGAATTAAGCAGACAACTGGGACTAACCCTCCAAAATTCCATAATGAGATAGAATTTGAGTCAATTTTCGATGTATTAAGACAGAGTTAACTTTTGATTGTAACGACCTGTTTCTATGCTATTATGATCTATAAGTCCCAGGAAGGAAGTATTCGCGATGTGGAGTGCCGGTAGATGAATACCATGTAATCCTGCATGCGCGCATTCGGGAAAGCCAATTCTGACATGCCAGGAATCCACTGTTTGAGATCGATCTTCATAGCCAATCGGGCATATGCAGGCAACTAGAAACACTAAAACGTAGGCTTGTTAAAAAAACCACTGCGTCTATCTCATGGAACTTTGACGTAGTTGTTTTAAACTGTGATGAGAGAATTAAGAGACTACGAAACTAGAGACGAAGAAAGGAAGGAGCAGAAGACAAAAGTGAATCAACTAGTAATAAGCCTAATTTTATGTTCACACAACTGCTGTCGTAATCGCCGTCTGATAATGCCGAGTTCGTCATCTAGATTACGAATAAAGAGGACAAGTGGTCGCAAGAGATAATAGATCTAAATACATTTAATTAACCACAACTAGATATTTACCAACGTCTACGTAATCTTAGTCTTGAAACCCAGAAGCGCTCAAATTGGCGATACATGGACGTACGTAAGAGTCATCGTGTGCGAAGGATTAAGGAGGACTGCGTACCCGCTTTCGGAAATATAAGCTTGAACGCGCTAACAGACTCAGAACGTGACTCTTTAGTTAGTTCAGCAGTAGTCATCAATGCCGAAAGCTAAGCTCATCGTGCCACAAGCCGTGAAGCCTCACCTACTTCTATATTAACCAACTGTTGGGCATAGCCGGTTACTCTTACTATATAAGCTCTGTTTCAGTCCAGACAACTGAACGAACATCTCGAGGGCCGAACGAGTTTCGCTCACTTTAGTCTGAGCAGAGGGAGATGAAACTCTCCGACCACCATGTCAACAGCTGACCCGGCAGAGCAACCTCATGCTCTGCAGCCACCTGCGAAGCCCAAGAAGCCACTCTCCTGCGTCTCATGCAAGGTCCGAAAACTGAAATGTGACCACCAAAGACCAGCTTGCTCTCGATGCGTGCGAATAGAGGGCGAGTGCATCTACCCAGAGGCTAGACGCAAGCCGACTCTCCAGCGAAGTAGCGTCAAGGAACTGGAGGCCAGGTTAGGTATGACTTGCTCATTTGTGTCATTCAGGCGTCTGATTGGTTGATACACACAGCGCTCACATGTTATAATAGCCCAGGTAGAAGGTTATCTCAAGCAAGCTGGCCAAAGCAGTCTCGATGCTGGTAAAAGCAATCTTCACGTTGACCCAGACACCGAAGATGTCAGCAAAGACCAACACAGTGACGCAGAATCAGTTGAAGATGATGACGAAACCGCCCTTGATGACCAGATTACTCCTTCTGATGAGTTCTTGACCCAGAAGGACCCATTTGGTCGGGGCGAGACTGTCGACAGAACGACGCAAGAATCACAGCTGCCATATGAAACGCCGGGCCTTGACGACCAAACTAACAGTACTTTTAGTAATCGCCAACTGGTAGATCTGGGCATGTCGGAATCAATACCGCCGTTTGAAGTAATAGAAGAATTGTGAGTTGCTATTTTACCATATTTCTCAAGGACAACTCTACTCACTTAATGAAGGCACAACTCTTTCTTTTCCACACAATATCACTATATGCCGGCAATACATTCTGGTAGATATTACAAAGACTTTTATGGCGCTCCTCTAAGAAAACCGCCAATGTGCTTGCAATATGCCATTTGGGCGATGGGCGCTTTGTGGCATCCCAAGTACGACCGAGTCGCCGACATATTCTATAACAGAGCCAGGCAATACGCCCAGGCCGATGAAATGAAGGTTAGACACAAGTACAAATCTCCAACGTGTCAAAGAGCTAACGAATACAAGGATGAAGGAGAACATTTCATCACGATACAGCATGCTCAGGCCTGGGCACTCATCACTTGCTATGAAGCCAGAGCCATGCTGTATACCAGGGCGTCCATGAGCGCTGCCCGATGCTGCCGCCTGGTACAAATGATGGCCCTTGACAAGCTCGATATCACAAATGATAATGGTCCAGCAACCTTGGTCCCTCCAATTGACTGGACCGAGTTAGAAGAGCGAAGAAGGGTCTTCTGGGTGGCTTTTTCCATCGATGCTCAGGGAAGCATAGCGACTGGCTGGCCTAGCCTCATCCATGTTGAAGACGTACGTCGCCTCCATCAAGACTAATCTAATCATATCATACACTAACCTTGCATAGATCATGACGCGGCTTCCAGCCAGCGAAGAAGCCTTTGCGTCTGGCCAGGAAGAACAAACGCCCTACCTGGACGAAGCTCTGAAAGGCGCACCCTATGGCGGCTTCAGTGCTTCGCTCATCCTTAACCACATATTGACGGCCATCATGTCCCACGTCCACCTAATAAAGCCATCTGATCACCCTGAAGATATTATGAACGGCACATTTTGGAAAAGGCATCGCCGCCTAGATAACCAGTTATCCTGCCTGTTTATGTTCATGCCAGATAGGTTCCGCCTTCCTGATAACCTACGAGACCCTTTGGCTACCTATATCAACTTGAACTTTCACGCATCTGTTATATGCTTGCATCACGTTGCTCTCGAGACTATCGAGAAGAATCAACTCGATGATTCTTTGAGGAAAGACAGCCTGTGTCTTTTAAAGAATGCTGCTGAAGAGATTGTCAGCATTGTTAAGATGACGTCTCACCGTTCATCGTTGTTTGTAAGAGCTTTCCTTTTTCTTTCAGCCTGCCTTGACTATGCAATTAACTAATAGAGTATACAGAGCAACCCGCTGTGTGCATTCTCGCTGTACTGTGCTACTACAGTATACGTGTATTTGGCCAAACAAGACCCATTATCTGAGATAAATCCCGCCGACATGTCCAGCCTAGAGCTGATCATTAATGCCATGGAAGCCATGGGACGCATTCACATGATTACATGTGCATTCTTACAGCAAGCATGCCTCGACATTGATAACAATGGTCTCTCTGGAAGCATCAAGCTCCCAATTCTCTACCAATATCGCAATCTCTTCGGAGGCCCTGCCTCAAACATTCCGCTACTAGCACGAAGCCCAATCTCAAGGCATACGCAAATGAGCTCCCCGTTGCCTGGGCGGCTTCCACTAGACAAACCCTTGGGCCAGAGACGGCCAATGCATTTGAGAATGACGAAATCCGTTCCACTATTGACTGGTGTAACAGCAAGCATGAGCCGCATGGGCATTACAGACAGCTTCCGGCCTGCTCTTGGGGCCATATCCAGGAATCTAACGCCTCAATCCACCGACAACGCACACAAAAGAAAGCGGCAAAATTCGAACTCTCAGCCATCTTCGAGTCGAGTCGGTGGTTTAGTTGGAACGTCCGCGGCCAATAGACGCACTGAAGACGGAGACTCAACTGGAAGCAATGCGATGTATCTCTCTATGACAACAATGGGACAACAGCAAGAAACAATGGTGAGACCTCAGGACCCCATGATGGATGGGGATTTTATGGTCCCTGGTCAGACAGATTCGCCCTCCTTTTCCTATATATCTCTTGGTCAGCCAGCGGGCAGTCTGTTGGACTCCGGTGGCAGCCATTCATTCCCCGGGGCAGAACAGAGCACTTTTTCCGATCATAATGAAGCCGACTTTCAGCGCTTTCAAAACGATACCCCCTCAGGATCATGGCAGCCTATGGATAATGAAGCGTTGACTTTTTCTGAAACGATGAGCTTTCCTACAGATGCAGATATAAGCGGCAATCCGTTAGACTTTTTTAACCATGACTTTACTTGATAACTTGGCCGGCGCATATATGGAACTGGAAGGCTTGGATTTTGGATGGACTGAATCTTTACTCACCAATAGAAAGAGGATTATCTCTAAGCTGTAGACTAGATACTTTATAAAAACTCCATTCTTCATCTTCATATCTGTTCTGGCCTATGCATTTCTGTGTTCTAGCCCGCTAATTAGATATGCTGCCGCTCTGTACTGGAGAAGTTGGTCATCAGATATTTTAACACCATCTACTCTCAAGATAGGATCGAAAATGATATACTTCTGCTGTGCCGTATTGTCATTCAATACGTCTACCAGACTGATGGTTCCCAGCTCCATCACCTTCCTTGTCTCTGGCCATTTGACCAAGGGATCACATGTTACGTCTCCTTCCTCCGCTATTTGGACTGTCAGCTTAAACTAAACTGGCCCTTTGCCAAGCAATTCTACGATCCCATCGTAGAGGTAGCTGGGTCCTTTGGCAGCTGCCTCCTCGGCACTCAGTTCTTGCACGCCTAACACAGGCTCAATTCGGTATCAAACAAATGTTTCCTTCTCAGAAACGGCAACGAACTTGAAAGTATTGACTGCAAAATGCCTCTGGTGTGCAAAACTTGCTGGAAATGGTCTTGGTAGCTGTATAAAATGGGCCGCTTTGGGATGGTCCTTGATATACTCGGTGATGGTGCCATTTTTCAAGGCAGTGAAGAATTCAAGCGCCTCCTCGCCATTACTGCCAGGGGTACCATCTATACTATGAGCTAACAGATGCAGAAAACCATGTTAACTTCTTTTCTCTCAATTTTAGGACAACGCTATCGGTTTAGCAGCGAGGGGGTTCTTAGACATACCAATAATATCAGTATGTAGACGGCGTAGCGTCTCGGCTAGTAGAAAGCGAATGGCGAGACCACGAGGATTACTGCGTGGGTCCGAGTCTGGGATATTGGGATTTCCTGTCGACGAAGAAAAACGGGCAATCACAGGAATCGAAGACTCATTAAAGTGTTGCGCCTTTGAGAGCGCCTTTACTTGCGGCGAGGGTATGAAAACACCTTTGAGGAGAATTCCTTTTGCATGACCTTTACATTGCTTAACGTATTAGTATAGGGGGCTAATAACCCTTCCATCAGAGACCATGGATCAGCCACCGTGAGGATCTTACCCGAGCGAATGCCTGGACGAGGTCCAGAAAGCGACCGTAGCGTCTCAGCAAGCTTTTTGCCAACATCTGTAACTTTTGGGTCTTCTGGGAGAGGCATGATGCTATTTACAAACAAAATTAGGCTTTTGTAGTATATTGATAAGTTTAATGGTGTAAATATCAAATCACAACAGAGTCTACAATCAACTGACACAAACTCCTAGCCTATTCATATATACTTCCAACTTTGAGTACATTGAATGAAAGACGTAATATTTTCTCTTCTATCTTCCCCATTTACAATTCCTACCGATTTTCATCAACATCAAACGAAATCCACGCC|upstream_gene_variant|MODIFIER|exon-XM_006964716.1-1|GENE_exon-XM_006964716.1-1|transcript|rna-XM_006964716.1|protein_coding||c.-4314delCinsGGCGTGGATTTCGTTTGATGTTGATGAAAATCGGTAGGAATTGTAAATGGGGAAGATAGAAGAGAAAATATTACGTCTTTCATTCAATGTACTCAAAGTTGGAAGTATATATGAATAGGCTAGGAGTTTGTGTCAGTTGATTGTAGACTCTGTTGTGATTTGATATTTACACCATTAAACTTATCAATATACTACAAAAGCCTAATTTTGTTTGTAAATAGCATCATGCCTCTCCCAGAAGACCCAAAAGTTACAGATGTTGGCAAAAAGCTTGCTGAGACGCTACGGTCGCTTTCTGGACCTCGTCCAGGCATTCGCTCGGGTAAGATCCTCACGGTGGCTGATCCATGGTCTCTGATGGAAGGGTTATTAGCCCCCTATACTAATACGTTAAGCAATGTAAAGGTCATGCAAAAGGAATTCTCCTCAAAGGTGTTTTCATACCCTCGCCGCAAGTAAAGGCGCTCTCAAAGGCGCAACACTTTAATGAGTCTTCGATTCCTGTGATTGCCCGTTTTTCTTCGTCGACAGGAAATCCCAATATCCCAGACTCGGACCCACGCAGTAATCCTCGTGGTCTCGCCATTCGCTTTCTACTAGCCGAGACGCTACGCCGTCTACATACTGATATTATTGGTATGTCTAAGAACCCCCTCGCTGCTAAACCGATAGCGTTGTCCTAAAATTGAGAGAAAAGAAGTTAACATGGTTTTCTGCATCTGTTAGCTCATAGTATAGATGGTACCCCTGGCAGTAATGGCGAGGAGGCGCTTGAATTCTTCACTGCCTTGAAAAATGGCACCATCACCGAGTATATCAAGGACCATCCCAAAGCGGCCCATTTTATACAGCTACCAAGACCATTTCCAGCAAGTTTTGCACACCAGAGGCATTTTGCAGTCAATACTTTCAAGTTCGTTGCCGTTTCTGAGAAGGAAACATTTGTTTGATACCGAATTGAGCCTGTGTTAGGCGTGCAAGAACTGAGTGCCGAGGAGGCAGCTGCCAAAGGACCCAGCTACCTCTACGATGGGATCGTAGAATTGCTTGGCAAAGGGCCAGTTTAGTTTAAGCTGACAGTCCAAATAGCGGAGGAAGGAGACGTAACATGTGATCCCTTGGTCAAATGGCCAGAGACAAGGAAGGTGATGGAGCTGGGAACCATCAGTCTGGTAGACGTATTGAATGACAATACGGCACAGCAGAAGTATATCATTTTCGATCCTATCTTGAGAGTAGATGGTGTTAAAATATCTGATGACCAACTTCTCCAGTACAGAGCGGCAGCATATCTAATTAGCGGGCTAGAACACAGAAATGCATAGGCCAGAACAGATATGAAGATGAAGAATGGAGTTTTTATAAAGTATCTAGTCTACAGCTTAGAGATAATCCTCTTTCTATTGGTGAGTAAAGATTCAGTCCATCCAAAATCCAAGCCTTCCAGTTCCATATATGCGCCGGCCAAGTTATCAAGTAAAGTCATGGTTAAAAAAGTCTAACGGATTGCCGCTTATATCTGCATCTGTAGGAAAGCTCATCGTTTCAGAAAAAGTCAACGCTTCATTATCCATAGGCTGCCATGATCCTGAGGGGGTATCGTTTTGAAAGCGCTGAAAGTCGGCTTCATTATGATCGGAAAAAGTGCTCTGTTCTGCCCCGGGGAATGAATGGCTGCCACCGGAGTCCAACAGACTGCCCGCTGGCTGACCAAGAGATATATAGGAAAAGGAGGGCGAATCTGTCTGACCAGGGACCATAAAATCCCCATCCATCATGGGGTCCTGAGGTCTCACCATTGTTTCTTGCTGTTGTCCCATTGTTGTCATAGAGAGATACATCGCATTGCTTCCAGTTGAGTCTCCGTCTTCAGTGCGTCTATTGGCCGCGGACGTTCCAACTAAACCACCGACTCGACTCGAAGATGGCTGAGAGTTCGAATTTTGCCGCTTTCTTTTGTGTGCGTTGTCGGTGGATTGAGGCGTTAGATTCCTGGATATGGCCCCAAGAGCAGGCCGGAAGCTGTCTGTAATGCCCATGCGGCTCATGCTTGCTGTTACACCAGTCAATAGTGGAACGGATTTCGTCATTCTCAAATGCATTGGCCGTCTCTGGCCCAAGGGTTTGTCTAGTGGAAGCCGCCCAGGCAACGGGGAGCTCATTTGCGTATGCCTTGAGATTGGGCTTCGTGCTAGTAGCGGAATGTTTGAGGCAGGGCCTCCGAAGAGATTGCGATATTGGTAGAGAATTGGGAGCTTGATGCTTCCAGAGAGACCATTGTTATCAATGTCGAGGCATGCTTGCTGTAAGAATGCACATGTAATCATGTGAATGCGTCCCATGGCTTCCATGGCATTAATGATCAGCTCTAGGCTGGACATGTCGGCGGGATTTATCTCAGATAATGGGTCTTGTTTGGCCAAATACACGTATACTGTAGTAGCACAGTACAGCGAGAATGCACACAGCGGGTTGCTCTGTATACTCTATTAGTTAATTGCATAGTCAAGGCAGGCTGAAAGAAAAAGGAAAGCTCTTACAAACAACGATGAACGGTGAGACGTCATCTTAACAATGCTGACAATCTCTTCAGCAGCATTCTTTAAAAGACACAGGCTGTCTTTCCTCAAAGAATCATCGAGTTGATTCTTCTCGATAGTCTCGAGAGCAACGTGATGCAAGCATATAACAGATGCGTGAAAGTTCAAGTTGATATAGGTAGCCAAAGGGTCTCGTAGGTTATCAGGAAGGCGGAACCTATCTGGCATGAACATAAACAGGCAGGATAACTGGTTATCTAGGCGGCGATGCCTTTTCCAAAATGTGCCGTTCATAATATCTTCAGGGTGATCAGATGGCTTTATTAGGTGGACGTGGGACATGATGGCCGTCAATATGTGGTTAAGGATGAGCGAAGCACTGAAGCCGCCATAGGGTGCGCCTTTCAGAGCTTCGTCCAGGTAGGGCGTTTGTTCTTCCTGGCCAGACGCAAAGGCTTCTTCGCTGGCTGGAAGCCGCGTCATGATCTATGCAAGGTTAGTGTATGATATGATTAGATTAGTCTTGATGGAGGCGACGTACGTCTTCAACATGGATGAGGCTAGGCCAGCCAGTCGCTATGCTTCCCTGAGCATCGATGGAAAAAGCCACCCAGAAGACCCTTCTTCGCTCTTCTAACTCGGTCCAGTCAATTGGAGGGACCAAGGTTGCTGGACCATTATCATTTGTGATATCGAGCTTGTCAAGGGCCATCATTTGTACCAGGCGGCAGCATCGGGCAGCGCTCATGGACGCCCTGGTATACAGCATGGCTCTGGCTTCATAGCAAGTGATGAGTGCCCAGGCCTGAGCATGCTGTATCGTGATGAAATGTTCTCCTTCATCCTTGTATTCGTTAGCTCTTTGACACGTTGGAGATTTGTACTTGTGTCTAACCTTCATTTCATCGGCCTGGGCGTATTGCCTGGCTCTGTTATAGAATATGTCGGCGACTCGGTCGTACTTGGGATGCCACAAAGCGCCCATCGCCCAAATGGCATATTGCAAGCACATTGGCGGTTTTCTTAGAGGAGCGCCATAAAAGTCTTTGTAATATCTACCAGAATGTATTGCCGGCATATAGTGATATTGTGTGGAAAAGAAAGAGTTGTGCCTTCATTAAGTGAGTAGAGTTGTCCTTGAGAAATATGGTAAAATAGCAACTCACAATTCTTCTATTACTTCAAACGGCGGTATTGATTCCGACATGCCCAGATCTACCAGTTGGCGATTACTAAAAGTACTGTTAGTTTGGTCGTCAAGGCCCGGCGTTTCATATGGCAGCTGTGATTCTTGCGTCGTTCTGTCGACAGTCTCGCCCCGACCAAATGGGTCCTTCTGGGTCAAGAACTCATCAGAAGGAGTAATCTGGTCATCAAGGGCGGTTTCGTCATCATCTTCAACTGATTCTGCGTCACTGTGTTGGTCTTTGCTGACATCTTCGGTGTCTGGGTCAACGTGAAGATTGCTTTTACCAGCATCGAGACTGCTTTGGCCAGCTTGCTTGAGATAACCTTCTACCTGGGCTATTATAACATGTGAGCGCTGTGTGTATCAACCAATCAGACGCCTGAATGACACAAATGAGCAAGTCATACCTAACCTGGCCTCCAGTTCCTTGACGCTACTTCGCTGGAGAGTCGGCTTGCGTCTAGCCTCTGGGTAGATGCACTCGCCCTCTATTCGCACGCATCGAGAGCAAGCTGGTCTTTGGTGGTCACATTTCAGTTTTCGGACCTTGCATGAGACGCAGGAGAGTGGCTTCTTGGGCTTCGCAGGTGGCTGCAGAGCATGAGGTTGCTCTGCCGGGTCAGCTGTTGACATGGTGGTCGGAGAGTTTCATCTCCCTCTGCTCAGACTAAAGTGAGCGAAACTCGTTCGGCCCTCGAGATGTTCGTTCAGTTGTCTGGACTGAAACAGAGCTTATATAGTAAGAGTAACCGGCTATGCCCAACAGTTGGTTAATATAGAAGTAGGTGAGGCTTCACGGCTTGTGGCACGATGAGCTTAGCTTTCGGCATTGATGACTACTGCTGAACTAACTAAAGAGTCACGTTCTGAGTCTGTTAGCGCGTTCAAGCTTATATTTCCGAAAGCGGGTACGCAGTCCTCCTTAATCCTTCGCACACGATGACTCTTACGTACGTCCATGTATCGCCAATTTGAGCGCTTCTGGGTTTCAAGACTAAGATTACGTAGACGTTGGTAAATATCTAGTTGTGGTTAATTAAATGTATTTAGATCTATTATCTCTTGCGACCACTTGTCCTCTTTATTCGTAATCTAGATGACGAACTCGGCATTATCAGACGGCGATTACGACAGCAGTTGTGTGAACATAAAATTAGGCTTATTACTAGTTGATTCACTTTTGTCTTCTGCTCCTTCCTTTCTTCGTCTCTAGTTTCGTAGTCTCTTAATTCTCTCATCACAGTTTAAAACAACTACGTCAAAGTTCCATGAGATAGACGCAGTGGTTTTTTTAACAAGCCTACGTTTTAGTGTTTCTAGTTGCCTGCATATGCCCGATTGGCTATGAAGATCGATCTCAAACAGTGGATTCCTGGCATGTCAGAATTGGCTTTCCCGAATGCGCGCATGCAGGATTACATGGTATTCATCTACCGGCACTCCACATCGCGAATACTTCCTTCCTGGGACTTATAGATCATAATAGCATAGAAACAGGTCGTTACAATCAAAAGTTAACTCTGTCTTAATACATCGAAAATTGACTCAAATTCTATCTCATT
TGGAATTTTGGAGGGTTAGTCCCAGTTGTCTGCTTAATTCTGCGTGTAAGAAA|||||4314|,TTTCTTACACGCAGAATTAAGCAGACAACTGGGACTAACCCTCCAAAATTCCATAATGAGATAGAATTTGAGTCAATTTTCGATGTATTAAGACAGAGTTAACTTTTGATTGTAACGACCTGTTTCTATGCTATTATGATCTATAAGTCCCAGGAAGGAAGTATTCGCGATGTGGAGTGCCGGTAGATGAATACCATGTAATCCTGCATGCGCGCATTCGGGAAAGCCAATTCTGACATGCCAGGAATCCACTGTTTGAGATCGATCTTCATAGCCAATCGGGCATATGCAGGCAACTAGAAACACTAAAACGTAGGCTTGTTAAAAAAACCACTGCGTCTATCTCATGGAACTTTGACGTAGTTGTTTTAAACTGTGATGAGAGAATTAAGAGACTACGAAACTAGAGACGAAGAAAGGAAGGAGCAGAAGACAAAAGTGAATCAACTAGTAATAAGCCTAATTTTATGTTCACACAACTGCTGTCGTAATCGCCGTCTGATAATGCCGAGTTCGTCATCTAGATTACGAATAAAGAGGACAAGTGGTCGCAAGAGATAATAGATCTAAATACATTTAATTAACCACAACTAGATATTTACCAACGTCTACGTAATCTTAGTCTTGAAACCCAGAAGCGCTCAAATTGGCGATACATGGACGTACGTAAGAGTCATCGTGTGCGAAGGATTAAGGAGGACTGCGTACCCGCTTTCGGAAATATAAGCTTGAACGCGCTAACAGACTCAGAACGTGACTCTTTAGTTAGTTCAGCAGTAGTCATCAATGCCGAAAGCTAAGCTCATCGTGCCACAAGCCGTGAAGCCTCACCTACTTCTATATTAACCAACTGTTGGGCATAGCCGGTTACTCTTACTATATAAGCTCTGTTTCAGTCCAGACAACTGAACGAACATCTCGAGGGCCGAACGAGTTTCGCTCACTTTAGTCTGAGCAGAGGGAGATGAAACTCTCCGACCACCATGTCAACAGCTGACCCGGCAGAGCAACCTCATGCTCTGCAGCCACCTGCGAAGCCCAAGAAGCCACTCTCCTGCGTCTCATGCAAGGTCCGAAAACTGAAATGTGACCACCAAAGACCAGCTTGCTCTCGATGCGTGCGAATAGAGGGCGAGTGCATCTACCCAGAGGCTAGACGCAAGCCGACTCTCCAGCGAAGTAGCGTCAAGGAACTGGAGGCCAGGTTAGGTATGACTTGCTCATTTGTGTCATTCAGGCGTCTGATTGGTTGATACACACAGCGCTCACATGTTATAATAGCCCAGGTAGAAGGTTATCTCAAGCAAGCTGGCCAAAGCAGTCTCGATGCTGGTAAAAGCAATCTTCACGTTGACCCAGACACCGAAGATGTCAGCAAAGACCAACACAGTGACGCAGAATCAGTTGAAGATGATGACGAAACCGCCCTTGATGACCAGATTACTCCTTCTGATGAGTTCTTGACCCAGAAGGACCCATTTGGTCGGGGCGAGACTGTCGACAGAACGACGCAAGAATCACAGCTGCCATATGAAACGCCGGGCCTTGACGACCAAACTAACAGTACTTTTAGTAATCGCCAACTGGTAGATCTGGGCATGTCGGAATCAATACCGCCGTTTGAAGTAATAGAAGAATTGTGAGTTGCTATTTTACCATATTTCTCAAGGACAACTCTACTCACTTAATGAAGGCACAACTCTTTCTTTTCCACACAATATCACTATATGCCGGCAATACATTCTGGTAGATATTACAAAGACTTTTATGGCGCTCCTCTAAGAAAACCGCCAATGTGCTTGCAATATGCCATTTGGGCGATGGGCGCTTTGTGGCATCCCAAGTACGACCGAGTCGCCGACATATTCTATAACAGAGCCAGGCAATACGCCCAGGCCGATGAAATGAAGGTTAGACACAAGTACAAATCTCCAACGTGTCAAAGAGCTAACGAATACAAGGATGAAGGAGAACATTTCATCACGATACAGCATGCTCAGGCCTGGGCACTCATCACTTGCTATGAAGCCAGAGCCATGCTGTATACCAGGGCGTCCATGAGCGCTGCCCGATGCTGCCGCCTGGTACAAATGATGGCCCTTGACAAGCTCGATATCACAAATGATAATGGTCCAGCAACCTTGGTCCCTCCAATTGACTGGACCGAGTTAGAAGAGCGAAGAAGGGTCTTCTGGGTGGCTTTTTCCATCGATGCTCAGGGAAGCATAGCGACTGGCTGGCCTAGCCTCATCCATGTTGAAGACGTACGTCGCCTCCATCAAGACTAATCTAATCATATCATACACTAACCTTGCATAGATCATGACGCGGCTTCCAGCCAGCGAAGAAGCCTTTGCGTCTGGCCAGGAAGAACAAACGCCCTACCTGGACGAAGCTCTGAAAGGCGCACCCTATGGCGGCTTCAGTGCTTCGCTCATCCTTAACCACATATTGACGGCCATCATGTCCCACGTCCACCTAATAAAGCCATCTGATCACCCTGAAGATATTATGAACGGCACATTTTGGAAAAGGCATCGCCGCCTAGATAACCAGTTATCCTGCCTGTTTATGTTCATGCCAGATAGGTTCCGCCTTCCTGATAACCTACGAGACCCTTTGGCTACCTATATCAACTTGAACTTTCACGCATCTGTTATATGCTTGCATCACGTTGCTCTCGAGACTATCGAGAAGAATCAACTCGATGATTCTTTGAGGAAAGACAGCCTGTGTCTTTTAAAGAATGCTGCTGAAGAGATTGTCAGCATTGTTAAGATGACGTCTCACCGTTCATCGTTGTTTGTAAGAGCTTTCCTTTTTCTTTCAGCCTGCCTTGACTATGCAATTAACTAATAGAGTATACAGAGCAACCCGCTGTGTGCATTCTCGCTGTACTGTGCTACTACAGTATACGTGTATTTGGCCAAACAAGACCCATTATCTGAGATAAATCCCGCCGACATGTCCAGCCTAGAGCTGATCATTAATGCCATGGAAGCCATGGGACGCATTCACATGATTACATGTGCATTCTTACAGCAAGCATGCCTCGACATTGATAACAATGGTCTCTCTGGAAGCATCAAGCTCCCAATTCTCTACCAATATCGCAATCTCTTCGGAGGCCCTGCCTCAAACATTCCGCTACTAGCACGAAGCCCAATCTCAAGGCATACGCAAATGAGCTCCCCGTTGCCTGGGCGGCTTCCACTAGACAAACCCTTGGGCCAGAGACGGCCAATGCATTTGAGAATGACGAAATCCGTTCCACTATTGACTGGTGTAACAGCAAGCATGAGCCGCATGGGCATTACAGACAGCTTCCGGCCTGCTCTTGGGGCCATATCCAGGAATCTAACGCCTCAATCCACCGACAACGCACACAAAAGAAAGCGGCAAAATTCGAACTCTCAGCCATCTTCGAGTCGAGTCGGTGGTTTAGTTGGAACGTCCGCGGCCAATAGACGCACTGAAGACGGAGACTCAACTGGAAGCAATGCGATGTATCTCTCTATGACAACAATGGGACAACAGCAAGAAACAATGGTGAGACCTCAGGACCCCATGATGGATGGGGATTTTATGGTCCCTGGTCAGACAGATTCGCCCTCCTTTTCCTATATATCTCTTGGTCAGCCAGCGGGCAGTCTGTTGGACTCCGGTGGCAGCCATTCATTCCCCGGGGCAGAACAGAGCACTTTTTCCGATCATAATGAAGCCGACTTTCAGCGCTTTCAAAACGATACCCCCTCAGGATCATGGCAGCCTATGGATAATGAAGCGTTGACTTTTTCTGAAACGATGAGCTTTCCTACAGATGCAGATATAAGCGGCAATCCGTTAGACTTTTTTAACCATGACTTTACTTGATAACTTGGCCGGCGCATATATGGAACTGGAAGGCTTGGATTTTGGATGGACTGAATCTTTACTCACCAATAGAAAGAGGATTATCTCTAAGCTGTAGACTAGATACTTTATAAAAACTCCATTCTTCATCTTCATATCTGTTCTGGCCTATGCATTTCTGTGTTCTAGCCCGCTAATTAGATATGCTGCCGCTCTGTACTGGAGAAGTTGGTCATCAGATATTTTAACACCATCTACTCTCAAGATAGGATCGAAAATGATATACTTCTGCTGTGCCGTATTGTCATTCAATACGTCTACCAGACTGATGGTTCCCAGCTCCATCACCTTCCTTGTCTCTGGCCATTTGACCAAGGGATCACATGTTACGTCTCCTTCCTCCGCTATTTGGACTGTCAGCTTAAACTAAACTGGCCCTTTGCCAAGCAATTCTACGATCCCATCGTAGAGGTAGCTGGGTCCTTTGGCAGCTGCCTCCTCGGCACTCAGTTCTTGCACGCCTAACACAGGCTCAATTCGGTATCAAACAAATGTTTCCTTCTCAGAAACGGCAACGAACTTGAAAGTATTGACTGCAAAATGCCTCTGGTGTGCAAAACTTGCTGGAAATGGTCTTGGTAGCTGTATAAAATGGGCCGCTTTGGGATGGTCCTTGATATACTCGGTGATGGTGCCATTTTTCAAGGCAGTGAAGAATTCAAGCGCCTCCTCGCCATTACTGCCAGGGGTACCATCTATACTATGAGCTAACAGATGCAGAAAACCATGTTAACTTCTTTTCTCTCAATTTTAGGACAACGCTATCGGTTTAGCAGCGAGGGGGTTCTTAGACATACCAATAATATCAGTATGTAGACGGCGTAGCGTCTCGGCTAGTAGAAAGCGAATGGCGAGACCACGAGGATTACTGCGTGGGTCCGAGTCTGGGATATTGGGATTTCCTGTCGACGAAGAAAAACGGGCAATCACAGGAATCGAAGACTCATTAAAGTGTTGCGCCTTTGAGAGCGCCTTTACTTGCGGCGAGGGTATGAAAACACCTTTGAGGAGAATTCCTTTTGCATGACCTTTACATTGCTTAACGTATTAGTATAGGGGGCTAATAACCCTTCCATCAGAGACCATGGATCAGCCACCGTGAGGATCTTACCCGAGCGAATGCCTGGACGAGGTCCAGAAAGCGACCGTAGCGTCTCAGCAAGCTTTTTGCCAACATCTGTAACTTTTGGGTCTTCTGGGAGAGGCATGATGCTATTTACAAACAAAATTAGGCTTTTGTAGTATATTGATAAGTTTAATGGTGTAAATATCAAATCACAACAGAGTCTACAATCAACTGACACAAACTCCTAGCCTATTCATATATACTTCCAACTTTGAGTACATTGAATGAAAGACGTAATATTTTCTCTTCTATCTTCCCCATTTACAATTCCTACCGATTTTCATCAACATCAAACGAAATCCACGCC|upstream_gene_variant|MODIFIER|exon-XM_006964716.1-1|GENE_exon-XM_006964716.1-1|transcript|rna-XM_006964716.1|protein_coding||c.-4314_-4313insGGCGTGGATTTCGTTTGATGTTGATGAAAATCGGTAGGAATTGTAAATGGGGAAGATAGAAGAGAAAATATTACGTCTTTCATTCAATGTACTCAAAGTTGGAAGTATATATGAATAGGCTAGGAGTTTGTGTCAGTTGATTGTAGACTCTGTTGTGATTTGATATTTACACCATTAAACTTATCAATATACTACAAAAGCCTAATTTTGTTTGTAAATAGCATCATGCCTCTCCCAGAAGACCCAAAAGTTACAGATGTTGGCAAAAAGCTTGCTGAGACGCTACGGTCGCTTTCTGGACCTCGTCCAGGCATTCGCTCGGGTAAGATCCTCACGGTGGCTGATCCATGGTCTCTGATGGAAGGGTTATTAGCCCCCTATACTAATACGTTAAGCAATGTAAAGGTCATGCAAAAGGAATTCTCCTCAAAGGTGTTTTCATACCCTCGCCGCAAGTAAAGGCGCTCTCAAAGGCGCAACACTTTAATGAGTCTTCGATTCCTGTGATTGCCCGTTTTTCTTCGTCGACAGGAAATCCCAATATCCCAGACTCGGACCCACGCAGTAATCCTCGTGGTCTCGCCATTCGCTTTCTACTAGCCGAGACGCTACGCCGTCTACATACTGATATTATTGGTATGTCTAAGAACCCCCTCGCTGCTAAACCGATAGCGTTGTCCTAAAATTGAGAGAAAAGAAGTTAACATGGTTTTCTGCATCTGTTAGCTCATAGTATAGATGGTACCCCTGGCAGTAATGGCGAGGAGGCGCTTGAATTCTTCACTGCCTTGAAAAATGGCACCATCACCGAGTATATCAAGGACCATCCCAAAGCGGCCCATTTTATACAGCTACCAAGACCATTTCCAGCAAGTTTTGCACACCAGAGGCATTTTGCAGTCAATACTTTCAAGTTCGTTGCCGTTTCTGAGAAGGAAACATTTGTTTGATACCGAATTGAGCCTGTGTTAGGCGTGCAAGAACTGAGTGCCGAGGAGGCAGCTGCCAAAGGACCCAGCTACCTCTACGATGGGATCGTAGAATTGCTTGGCAAAGGGCCAGTTTAGTTTAAGCTGACAGTCCAAATAGCGGAGGAAGGAGACGTAACATGTGATCCCTTGGTCAAATGGCCAGAGACAAGGAAGGTGATGGAGCTGGGAACCATCAGTCTGGTAGACGTATTGAATGACAATACGGCACAGCAGAAGTATATCATTTTCGATCCTATCTTGAGAGTAGATGGTGTTAAAATATCTGATGACCAACTTCTCCAGTACAGAGCGGCAGCATATCTAATTAGCGGGCTAGAACACAGAAATGCATAGGCCAGAACAGATATGAAGATGAAGAATGGAGTTTTTATAAAGTATCTAGTCTACAGCTTAGAGATAATCCTCTTTCTATTGGTGAGTAAAGATTCAGTCCATCCAAAATCCAAGCCTTCCAGTTCCATATATGCGCCGGCCAAGTTATCAAGTAAAGTCATGGTTAAAAAAGTCTAACGGATTGCCGCTTATATCTGCATCTGTAGGAAAGCTCATCGTTTCAGAAAAAGTCAACGCTTCATTATCCATAGGCTGCCATGATCCTGAGGGGGTATCGTTTTGAAAGCGCTGAAAGTCGGCTTCATTATGATCGGAAAAAGTGCTCTGTTCTGCCCCGGGGAATGAATGGCTGCCACCGGAGTCCAACAGACTGCCCGCTGGCTGACCAAGAGATATATAGGAAAAGGAGGGCGAATCTGTCTGACCAGGGACCATAAAATCCCCATCCATCATGGGGTCCTGAGGTCTCACCATTGTTTCTTGCTGTTGTCCCATTGTTGTCATAGAGAGATACATCGCATTGCTTCCAGTTGAGTCTCCGTCTTCAGTGCGTCTATTGGCCGCGGACGTTCCAACTAAACCACCGACTCGACTCGAAGATGGCTGAGAGTTCGAATTTTGCCGCTTTCTTTTGTGTGCGTTGTCGGTGGATTGAGGCGTTAGATTCCTGGATATGGCCCCAAGAGCAGGCCGGAAGCTGTCTGTAATGCCCATGCGGCTCATGCTTGCTGTTACACCAGTCAATAGTGGAACGGATTTCGTCATTCTCAAATGCATTGGCCGTCTCTGGCCCAAGGGTTTGTCTAGTGGAAGCCGCCCAGGCAACGGGGAGCTCATTTGCGTATGCCTTGAGATTGGGCTTCGTGCTAGTAGCGGAATGTTTGAGGCAGGGCCTCCGAAGAGATTGCGATATTGGTAGAGAATTGGGAGCTTGATGCTTCCAGAGAGACCATTGTTATCAATGTCGAGGCATGCTTGCTGTAAGAATGCACATGTAATCATGTGAATGCGTCCCATGGCTTCCATGGCATTAATGATCAGCTCTAGGCTGGACATGTCGGCGGGATTTATCTCAGATAATGGGTCTTGTTTGGCCAAATACACGTATACTGTAGTAGCACAGTACAGCGAGAATGCACACAGCGGGTTGCTCTGTATACTCTATTAGTTAATTGCATAGTCAAGGCAGGCTGAAAGAAAAAGGAAAGCTCTTACAAACAACGATGAACGGTGAGACGTCATCTTAACAATGCTGACAATCTCTTCAGCAGCATTCTTTAAAAGACACAGGCTGTCTTTCCTCAAAGAATCATCGAGTTGATTCTTCTCGATAGTCTCGAGAGCAACGTGATGCAAGCATATAACAGATGCGTGAAAGTTCAAGTTGATATAGGTAGCCAAAGGGTCTCGTAGGTTATCAGGAAGGCGGAACCTATCTGGCATGAACATAAACAGGCAGGATAACTGGTTATCTAGGCGGCGATGCCTTTTCCAAAATGTGCCGTTCATAATATCTTCAGGGTGATCAGATGGCTTTATTAGGTGGACGTGGGACATGATGGCCGTCAATATGTGGTTAAGGATGAGCGAAGCACTGAAGCCGCCATAGGGTGCGCCTTTCAGAGCTTCGTCCAGGTAGGGCGTTTGTTCTTCCTGGCCAGACGCAAAGGCTTCTTCGCTGGCTGGAAGCCGCGTCATGATCTATGCAAGGTTAGTGTATGATATGATTAGATTAGTCTTGATGGAGGCGACGTACGTCTTCAACATGGATGAGGCTAGGCCAGCCAGTCGCTATGCTTCCCTGAGCATCGATGGAAAAAGCCACCCAGAAGACCCTTCTTCGCTCTTCTAACTCGGTCCAGTCAATTGGAGGGACCAAGGTTGCTGGACCATTATCATTTGTGATATCGAGCTTGTCAAGGGCCATCATTTGTACCAGGCGGCAGCATCGGGCAGCGCTCATGGACGCCCTGGTATACAGCATGGCTCTGGCTTCATAGCAAGTGATGAGTGCCCAGGCCTGAGCATGCTGTATCGTGATGAAATGTTCTCCTTCATCCTTGTATTCGTTAGCTCTTTGACACGTTGGAGATTTGTACTTGTGTCTAACCTTCATTTCATCGGCCTGGGCGTATTGCCTGGCTCTGTTATAGAATATGTCGGCGACTCGGTCGTACTTGGGATGCCACAAAGCGCCCATCGCCCAAATGGCATATTGCAAGCACATTGGCGGTTTTCTTAGAGGAGCGCCATAAAAGTCTTTGTAATATCTACCAGAATGTATTGCCGGCATATAGTGATATTGTGTGGAAAAGAAAGAGTTGTGCCTTCATTAAGTGAGTAGAGTTGTCCTTGAGAAATATGGTAAAATAGCAACTCACAATTCTTCTATTACTTCAAACGGCGGTATTGATTCCGACATGCCCAGATCTACCAGTTGGCGATTACTAAAAGTACTGTTAGTTTGGTCGTCAAGGCCCGGCGTTTCATATGGCAGCTGTGATTCTTGCGTCGTTCTGTCGACAGTCTCGCCCCGACCAAATGGGTCCTTCTGGGTCAAGAACTCATCAGAAGGAGTAATCTGGTCATCAAGGGCGGTTTCGTCATCATCTTCAACTGATTCTGCGTCACTGTGTTGGTCTTTGCTGACATCTTCGGTGTCTGGGTCAACGTGAAGATTGCTTTTACCAGCATCGAGACTGCTTTGGCCAGCTTGCTTGAGATAACCTTCTACCTGGGCTATTATAACATGTGAGCGCTGTGTGTATCAACCAATCAGACGCCTGAATGACACAAATGAGCAAGTCATACCTAACCTGGCCTCCAGTTCCTTGACGCTACTTCGCTGGAGAGTCGGCTTGCGTCTAGCCTCTGGGTAGATGCACTCGCCCTCTATTCGCACGCATCGAGAGCAAGCTGGTCTTTGGTGGTCACATTTCAGTTTTCGGACCTTGCATGAGACGCAGGAGAGTGGCTTCTTGGGCTTCGCAGGTGGCTGCAGAGCATGAGGTTGCTCTGCCGGGTCAGCTGTTGACATGGTGGTCGGAGAGTTTCATCTCCCTCTGCTCAGACTAAAGTGAGCGAAACTCGTTCGGCCCTCGAGATGTTCGTTCAGTTGTCTGGACTGAAACAGAGCTTATATAGTAAGAGTAACCGGCTATGCCCAACAGTTGGTTAATATAGAAGTAGGTGAGGCTTCACGGCTTGTGGCACGATGAGCTTAGCTTTCGGCATTGATGACTACTGCTGAACTAACTAAAGAGTCACGTTCTGAGTCTGTTAGCGCGTTCAAGCTTATATTTCCGAAAGCGGGTACGCAGTCCTCCTTAATCCTTCGCACACGATGACTCTTACGTACGTCCATGTATCGCCAATTTGAGCGCTTCTGGGTTTCAAGACTAAGATTACGTAGACGTTGGTAAATATCTAGTTGTGGTTAATTAAATGTATTTAGATCTATTATCTCTTGCGACCACTTGTCCTCTTTATTCGTAATCTAGATGACGAACTCGGCATTATCAGACGGCGATTACGACAGCAGTTGTGTGAACATAAAATTAGGCTTATTACTAGTTGATTCACTTTTGTCTTCTGCTCCTTCCTTTCTTCGTCTCTAGTTTCGTAGTCTCTTAATTCTCTCATCACAGTTTAAAACAACTACGTCAAAGTTCCATGAGATAGACGCAGTGGTTTTTTTAACAAGCCTACGTTTTAGTGTTTCTAGTTGCCTGCATATGCCCGATTGGCTATGAAGATCGATCTCAAACAGTGGATTCCTGGCATGTCAGAATTGGCTTTCCCGAATGCGCGCATGCAGGATTACATGGTATTCATCTACCGGCACTCCACATCGCGAATACTTCCTTCCTGGGACTTATAGATCATAATAGCATAGAAACAGGTCGTTACAATCAAAAGTTAACTCTGTCTTAATACATCGAAAATTGACTCAAATTCTATCTCATTATGGAATTTTGGAGGGTTAGTCCCAGTTGTCTGCTTAATTCTGCGTGTAAGAAA|||||4314|,TTTCTTACACGCAGAATTAAGCAGACAACTGGGACTAACCCTCCAAAATTCCATAATGAGATAGAATTTGAGTCAATTTTCGATGTATTAAGACAGAGTTAACTTTTGATTGTAACGACCTGTTTCTATGCTATTATGATCTATAAGTCCCAGGAAGGAAGTATTCGCGATGTGGAGTGCCGGTAGATGAATACCATGTAATCCTGCATGCGCGCATTCGGGAAAGCCAATTCTGACATGCCAGGAATCCACTGTTTGAGATCGATCTTCATAGCCAATCGGGCATATGCAGGCAACTAGAAACACTAAAACGTAGGCTTGTTAAAAAAACCACTGCGTCTATCTCATGGAACTTTGACGTAGTTGTTTTAAACTGTGATGAGAGAATTAAGAGACTACGAAACTAGAGACGAAGAAAGGAAGGAGCAGAAGACAAAAGTGAATCAACTAGTAATAAGCCTAATTTTATGTTCACACAACTGCTGTCGTAATCGCCGTCTGATAATGCCGAGTTCGTCATCTAGATTACGAATAAAGAGGACAAGTGGTCGCAAGAGATAATAGATCTAAATACATTTAATTAACCACAACTAGATATTTACCAACGTCTACGTAATCTTAGTCTTGAAACCCAGAAGCGCTCAAATTGGCGATACATGGACGTACGTAAGAGTCATCGTGTGCGAAGGATTAAGGAGGACTGCGTACCCGCTTTCGGAAATATAAGCTTGAACGCGCTAACAGACTCAGAACGTGACTCTTTAGTTAGTTCAGCAGTAGTCATCAATGCCGAAAGCTAAGCTCATCGTGCCACAAGCCGTGAAGCCTCACCTACTTCTATATTAACCAACTGTTGGGCATAGCCGGTTACTCTTACTATATAAGCTCTGTTTCAGTCCAGACAACTGAACGAACATCTCGAGGGCCGAACGAGTTTCGCTCACTTTAGTCTGAGCAGAGGGAGATGAAACTCTCCGACCACCATGTCAACAGCTGACCCGGCAGAGCAACCTCATGCTCTGCAGCCACCTGCGAAGCCCAAGAAGCCACTCTCCTGCGTCTCATGCAAGGTCCGAAAACTGAAATGTGACCACCAAAGACCAGCTTGCTCTCGATGCGTGCGAATAGAGGGCGAGTGCATCTACCCAGAGGCTAGACGCAAGCCGACTCTCCAGCGAAGTAGCGTCAAGGAACTGGAGGCCAGGTTAGGTATGACTTGCTCATTTGTGTCATTCAGGCGTCTGATTGGTTGATACACACAGCGCTCACATGTTATAATAGCCCAGGTAGAAGGTTATCTCAAGCAAGCTGGCCAAAGCAGTCTCGATGCTGGTAAAAGCAATCTTCACGTTGACCCAGACACCGAAGATGTCAGCAAAGACCAACACAGTGACGCAGAATCAGTTGAAGATGATGACGAAACCGCCCTTGATGACCAGATTACTCCTTCTGATGAGTTCTTGACCCAGAAGGACCCATTTGGTCGGGGCGAGACTGTCGACAGAACGACGCAAGAATCACAGCTGCCATATGAAACGCCGGGCCTTGACGACCAAACTAACAGTACTTTTAGTAATCGCCAACTGGTAGATCTGGGCATGTCGGAATCAATACCGCCGTTTGAAGTAATAGAAGAATTGTGAGTTGCTATTTTACCATATTTCTCAAGGACAACTCTACTCACTTAATGAAGGCACAACTCTTTCTTTTCCACACAATATCACTATATGCCGGCAATACATTCTGGTAGATATTACAAAGACTTTTATGGCGCTCCTCTAAGAAAACCGCCAATGTGCTTGCAATATGCCATTTGGGCGATGGGCGCTTTGTGGCATCCCAAGTACGACCGAGTCGCCGACATATTCTATAACAGAGCCAGGCAATACGCCCAGGCCGATGAAATGAAGGTTAGACACAAGTACAAATCTCCAACGTGTCAAAGAGCTAACGAATACAAGGATGAAGGAGAACATTTCATCACGATACAGCATGCTCAGGCCTGGGCACTCATCACTTGCTATGAAGCCAGAGCCATGCTGTATACCAGGGCGTCCATGAGCGCTGCCCGATGCTGCCGCCTGGTACAAATGATGGCCCTTGACAAGCTCGATATCACAAATGATAATGGTCCAGCAACCTTGGTCCCTCCAATTGACTGGACCGAGTTAGAAGAGCGAAGAAGGGTCTTCTGGGTGGCTTTTTCCATCGATGCTCAGGGAAGCATAGCGACTGGCTGGCCTAGCCTCATCCATGTTGAAGACGTACGTCGCCTCCATCAAGACTAATCTAATCATATCATACACTAACCTTGCATAGATCATGACGCGGCTTCCAGCCAGCGAAGAAGCCTTTGCGTCTGGCCAGGAAGAACAAACGCCCTACCTGGACGAAGCTCTGAAAGGCGCACCCTATGGCGGCTTCAGTGCTTCGCTCATCCTTAACCACATATTGACGGCCATCATGTCCCACGTCCACCTAATAAAGCCATCTGATCACCCTGAAGATATTATGAACGGCACATTTTGGAAAAGGCATCGCCGCCTAGATAACCAGTTATCCTGCCTGTTTATGTTCATGCCAGATAGGTTCCGCCTTCCTGATAACCTACGAGACCCTTTGGCTACCTATATCAACTTGAACTTTCACGCATCTGTTATATGCTTGCATCACGTTGCTCTCGAGACTATCGAGAAGAATCAACTCGATGATTCTTTGAGGAAAGACAGCCTGTGTCTTTTAAAGAATGCTGCTGAAGAGATTGTCAGCATTGTTAAGATGACGTCTCACCGTTCATCGTTGTTTGTAAGAGCTTTCCTTTTTCTTTCAGCCTGCCTTGACTATGCAATTAACTAATAGAGTATACAGAGCAACCCGCTGTGTGCATTCTCGCTGTACTGTGCTACTACAGTATACGTGTATTTGGCCAAACAAGACCCATTATCTGAGATAAATCCCGCCGACATGTCCAGCCTAGAGCTGATCATTAATGCCATGGAAGCCATGGGACGCATTCACATGATTACATGTGCATTCTTACAGCAAGCATGCCTCGACATTGATAACAATGGTCTCTCTGGAAGCATCAAGCTCCCAATTCTCTACCAATATCGCAATCTCTTCGGAGGCCCTGCCTCAAACATTCCGCTACTAGCACGAAGCCCAATCTCAAGGCATACGCAAATGAGCTCCCCGTTGCCTGGGCGGCTTCCACTAGACAAACCCTTGGGCCAGAGACGGCCAATGCATTTGAGAATGACGAAATCCGTTCCACTATTGACTGGTGTAACAGCAAGCATGAGCCGCATGGGCATTACAGACAGCTTCCGGCCTGCTCTTGGGGCCATATCCAGGAATCTAACGCCTCAATCCACCGACAACGCACACAAAAGAAAGCGGCAAAATTCGAACTCTCAGCCATCTTCGAGTCGAGTCGGTGGTTTAGTTGGAACGTCCGCGGCCAATAGACGCACTGAAGACGGAGACTCAACTGGAAGCAATGCGATGTATCTCTCTATGACAACAATGGGACAACAGCAAGAAACAATGGTGAGACCTCAGGACCCCATGATGGATGGGGATTTTATGGTCCCTGGTCAGACAGATTCGCCCTCCTTTTCCTATATATCTCTTGGTCAGCCAGCGGGCAGTCTGTTGGACTCCGGTGGCAGCCATTCATTCCCCGGGGCAGAACAGAGCACTTTTTCCGATCATAATGAAGCCGACTTTCAGCGCTTTCAAAACGATACCCCCTCAGGATCATGGCAGCCTATGGATAATGAAGCGTTGACTTTTTCTGAAACGATGAGCTTTCCTACAGATGCAGATATAAGCGGCAATCCGTTAGACTTTTTTAACCATGACTTTACTTGATAACTTGGCCGGCGCATATATGGAACTGGAAGGCTTGGATTTTGGATGGACTGAATCTTTACTCACCAATAGAAAGAGGATTATCTCTAAGCTGTAGACTAGATACTTTATAAAAACTCCATTCTTCATCTTCATATCTGTTCTGGCCTATGCATTTCTGTGTTCTAGCCCGCTAATTAGATATGCTGCCGCTCTGTACTGGAGAAGTTGGTCATCAGATATTTTAACACCATCTACTCTCAAGATAGGATCGAAAATGATATACTTCTGCTGTGCCGTATTGTCATTCAATACGTCTACCAGACTGATGGTTCCCAGCTCCATCACCTTCCTTGTCTCTGGCCATTTGACCAAGGGATCACATGTTACGTCTCCTTCCTCCGCTATTTGGACTGTCAGCTTAAACTAAACTGGCCCTTTGCCAAGCAATTCTACGATCCCATCGTAGAGGTAGCTGGGTCCTTTGGCAGCTGCCTCCTCGGCACTCAGTTCTTGCACGCCTAACACAGGCTCAATTCGGTATCAAACAAATGTTTCCTTCTCAGAAACGGCAACGAACTTGAAAGTATTGACTGCAAAATGCCTCTGGTGTGCAAAACTTGCTGGAAATGGTCTTGGTAGCTGTATAAAATGGGCCGCTTTGGGATGGTCCTTGATATACTCGGTGATGGTGCCATTTTTCAAGGCAGTGAAGAATTCAAGCGCCTCCTCGCCATTACTGCCAGGGGTACCATCTATACTATGAGCTAACAGATGCAGAAAACCATGTTAACTTCTTTTCTCTCAATTTTAGGACAACGCTATCGGTTTAGCAGCGAGGGGGTTCTTAGACATACCAATAATATCAGTATGTAGACGGCGTAGCGTCTCGGCTAGTAGAAAGCGAATGGCGAGACCACGAGGATTACTGCGTGGGTCCGAGTCTGGGATATTGGGATTTCCTGTCGACGAAGAAAAACGGGCAATCACAGGAATCGAAGACTCATTAAAGTGTTGCGCCTTTGAGAGCGCCTTTACTTGCGGCGAGGGTATGAAAACACCTTTGAGGAGAATTCCTTTTGCATGACCTTTACATTGCTTAACGTATTAGTATAGGGGGCTAATAACCCTTCCATCAGAGACCATGGATCAGCCACCGTGAGGATCTTACCCGAGCGAATGCCTGGACGAGGTCCAGAAAGCGACCGTAGCGTCTCAGCAAGCTTTTTGCCAACATCTGTAACTTTTGGGTCTTCTGGGAGAGGCATGATGCTATTTACAAACAAAATTAGGCTTTTGTAGTATATTGATAAGTTTAATGGTGTAAATATCAAATCACAACAGAGTCTACAATCAACTGACACAAACTCCTAGCCTATTCATATATACTTCCAACTTTGAGTACATTGAATGAAAGACGTAATATTTTCTCTTCTATCTTCCCCATTTACAATTCCTACCGATTTTCATCAACATCAAACGAAATCCACGCC|upstream_gene_variant|MODIFIER|TRIREDRAFT_77291|gene-TRIREDRAFT_77291|transcript|XM_006964537.1|protein_coding||c.-2396delAinsTTTCTTACACGCAGAATTAAGCAGACAACTGGGACTAACCCTCCAAAATTCCATAATGAGATAGAATTTGAGTCAATTTTCGATGTATTAAGACAGAGTTAACTTTTGATTGTAACGACCTGTTTCTATGCTATTATGATCTATAAGTCCCAGGAAGGAAGTATTCGCGATGTGGAGTGCCGGTAGATGAATACCATGTAATCCTGCATGCGCGCATTCGGGAAAGCCAATTCTGACATGCCAGGAATCCACTGTTTGAGATCGATCTTCATAGCCAATCGGGCATATGCAGGCAACTAGAAACACTAAAACGTAGGCTTGTTAAAAAAACCACTGCGTCTATCTCATGGAACTTTGACGTAGTTGTTTTAAACTGTGATGAGAGAATTAAGAGACTACGAAACTAGAGACGAAGAAAGGAAGGAGCAGAAGACAAAAGTGAATCAACTAGTAATAAGCCTAATTTTATGTTCACACAACTGCTGTCGTAATCGCCGTCTGATAATGCCGAGTTCGTCATCTAGATTACGAATAAAGAGGACAAGTGGTCGCAAGAGATAATAGATCTAAATACATTTAATTAACCACAACTAGATATTTACCAACGTCTACGTAATCTTAGTCTTGAAACCCAGAAGCGCTCAAATTGGCGATACATGGACGTACGTAAGAGTCATCGTGTGCGAAGGATTAAGGAGGACTGCGTACCCGCTTTCGGAAATATAAGCTTGAACGCGCTAACAGACTCAGAACGTGACTCTTTAGTTAGTTCAGCAGTAGTCATCAATGCCGAAAGCTAAGCTCATCGTGCCACAAGCCGTGAAGCCTCACCTACTTCTATATTAACCAACTGTTGGGCATAGCCGGTTACTCTTACTATATAAGCTCTGTTTCAGTCCAGACAACTGAACGAACATCTCGAGGGCCGAACGAGTTTCGCTCACTTTAGTCTGAGCAGAGGGAGATGAAACTCTCCGACCACCATGTCAACAGCTGACCCGGCAGAGCAACCTCATGCTCTGCAGCCACCTGCGAAGCCCAAGAAGCCACTCTCCTGCGTCTCATGCAAGGTCCGAAAACTGAAATGTGACCACCAAAGACCAGCTTGCTCTCGATGCGTGCGAATAGAGGGCGAGTGCATCTACCCAGAGGCTAGACGCAAGCCGACTCTCCAGCGAAGTAGCGTCAAGGAACTGGAGGCCAGGTTAGGTATGACTTGCTCATTTGTGTCATTCAGGCGTCTGATTGGTTGATACACACAGCGCTCACATGTTATAATAGCCCAGGTAGAAGGTTATCTCAAGCAAGCTGGCCAAAGCAGTCTCGATGCTGGTAAAAGCAATCTTCACGTTGACCCAGACACCGAAGATGTCAGCAAAGACCAACACAGTGACGCAGAATCAGTTGAAGATGATGACGAAACCGCCCTTGATGACCAGATTACTCCTTCTGATGAGTTCTTGACCCAGAAGGACCCATTTGGTCGGGGCGAGACTGTCGACAGAACGACGCAAGAATCACAGCTGCCATATGAAACGCCGGGCCTTGACGACCAAACTAACAGTACTTTTAGTAATCGCCAACTGGTAGATCTGGGCATGTCGGAATCAATACCGCCGTTTGAAGTAATAGAAGAATTGTGAGTTGCTATTTTACCATATTTCTCAAGGACAACTCTACTCACTTAATGAAGGCACAACTCTTTCTTTTCCACACAATATCACTATATGCCGGCAATACATTCTGGTAGATATTACAAAGACTTTTATGGCGCTCCTCTAAGAAAACCGCCAATGTGCTTGCAATATGCCATTTGGGCGATGGGCGCTTTGTGGCATCCCAAGTACGACCGAGTCGCCGACATATTCTATAACAGAGCCAGGCAATACGCCCAGGCCGATGAAATGAAGGTTAGACACAAGTACAAATCTCCAACGTGTCAAAGAGCTAACGAATACAAGGATGAAGGAGAACATTTCATCACGATACAGCATGCTCAGGCCTGGGCACTCATCACTTGCTATGAAGCCAGAGCCATGCTGTATACCAGGGCGTCCATGAGCGCTGCCCGATGCTGCCGCCTGGTACAAATGATGGCCCTTGACAAGCTCGATATCACAAATGATAATGGTCCAGCAACCTTGGTCCCTCCAATTGACTGGACCGAGTTAGAAGAGCGAAGAAGGGTCTTCTGGGTGGCTTTTTCCATCGATGCTCAGGGAAGCATAGCGACTGGCTGGCCTAGCCTCATCCATGTTGAAGACGTACGTCGCCTCCATCAAGACTAATCTAATCATATCATACACTAACCTTGCATAGATCATGACGCGGCTTCCAGCCAGCGAAGAAGCCTTTGCGTCTGGCCAGGAAGAACAAACGCCCTACCTGGACGAAGCTCTGAAAGGCGCACCCTATGGCGGCTTCAGTGCTTCGCTCATCCTTAACCACATATTGACGGCCATCATGTCCCACGTCCACCTAATAAAGCCATCTGATCACCCTGAAGATATTATGAACGGCACATTTTGGAAAAGGCATCGCCGCCTAGATAACCAGTTATCCTGCCTGTTTATGTTCATGCCAGATAGGTTCCGCCTTCCTGATAACCTACGAGACCCTTTGGCTACCTATATCAACTTGAACTTTCACGCATCTGTTATATGCTTGCATCACGTTGCTCTCGAGACTATCGAGAAGAATCAACTCGATGATTCTTTGAGGAAAGACAGCCTGTGTCTTTTAAAGAATGCTGCTGAAGAGATTGTCAGCATTGTTAAGATGACGTCTCACCGTTCATCGTTGTTTGTAAGAGCTTTCCTTTTTCTTTCAGCCTGCCTTGACTATGCAATTAACTAATAGAGTATACAGAGCAACCCGCTGTGTGCATTCTCGCTGTACTGTGCTACTACAGTATACGTGTATTTGGCCAAACAAGACCCATTATCTGAGATAAATCCCGCCGACATGTCCAGCCTAGAGCTGATCATTAATGCCATGGAAGCCATGGGACGCATTCACATGATTACATGTGCATTCTTACAGCAAGCATGCCTCGACATTGATAACAATGGTCTCTCTGGAAGCATCAAGCTCCCAATTCTCTACCAATATCGCAATCTCTTCGGAGGCCCTGCCTCAAACATTCCGCTACTAGCACGAAGCCCAATCTCAAGGCATACGCAAATGAGCTCCCCGTTGCCTGGGCGGCTTCCACTAGACAAACCCTTGGGCCAGAGACGGCCAATGCATTTGAGAATGACGAAATCCGTTCCACTATTGACTGGTGTAACAGCAAGCATGAGCCGCATGGGCATTACAGACAGCTTCCGGCCTGCTCTTGGGGCCATATCCAGGAATCTAACGCCTCAATCCACCGACAACGCACACAAAAGAAAGCGGCAAAATTCGAACTCTCAGCCATCTTCGAGTCGAGTCGGTGGTTTAGTTGGAACGTCCGCGGCCAATAGACGCACTGAAGACGGAGACTCAACTGGAAGCAATGCGATGTATCTCTCTATGACAACAATGGGACAACAGCAAGAAACAATGGTGAGACCTCAGGACCCCATGATGGATGGGGATTTTATGGTCCCTGGTCAGACAGATTCGCCCTCCTTTTCCTATATATCTCTTGGTCAGCCAGCGGGCAGTCTGTTGGACTCCGGTGGCAGCCATTCATTCCCCGGGGCAGAACAGAGCACTTTTTCCGATCATAATGAAGCCGACTTTCAGCGCTTTCAAAACGATACCCCCTCAGGATCATGGCAGCCTATGGATAATGAAGCGTTGACTTTTTCTGAAACGATGAGCTTTCCTACAGATGCAGATATAAGCGGCAATCCGTTAGACTTTTTTAACCATGACTTTACTTGATAACTTGGCCGGCGCATATATGGAACTGGAAGGCTTGGATTTTGGATGGACTGAATCTTTACTCACCAATAGAAAGAGGATTATCTCTAAGCTGTAGACTAGATACTTTATAAAAACTCCATTCTTCATCTTCATATCTGTTCTGGCCTATGCATTTCTGTGTTCTAGCCCGCTAATTAGATATGCTGCCGCTCTGTACTGGAGAAGTTGGTCATCAGATATTTTAACACCATCTACTCTCAAGATAGGATCGAAAATGATATACTTCTGCTGTGCCGTATTGTCATTCAATACGTCTACCAGACTGATGGTTCCCAGCTCCATCACCTTCCTTGTCTCTGGCCATTTGACCAAGGGATCACATGTTACGTCTCCTTCCTCCGCTATTTGGACTGTCAGCTTAAACTAAACTGGCCCTTTGCCAAGCAATTCTACGATCCCATCGTAGAGGTAGCTGGGTCCTTTGGCAGCTGCCTCCTCGGCACTCAGTTCTTGCACGCCTAACACAGGCTCAATTCGGTATCAAACAAATGTTTCCTTCTCAGAAACGGCAACGAACTTGAAAGTATTGACTGCAAAATGCCTCTGGTGTGCAAAACTTGCTGGAAATGGTCTTGGTAGCTGTATAAAATGGGCCGCTTTGGGATGGTCCTTGATATACTCGGTGATGGTGCCATTTTTCAAGGCAGTGAAGAATTCAAGCGCCTCCTCGCCATTACTGCCAGGGGTACCATCTATACTATGAGCTAACAGATGCAGAAAACCATGTTAACTTCTTTTCTCTCAATTTTAGGACAACGCTATCGGTTTAGCAGCGAGGGGGTTCTTAGACATACCAATAATATCAGTATGTAGACGGCGTAGCGTCTCGGCTAGTAGAAAGCGAATGGCGAGACCACGAGGATTACTGCGTGGGTCCGAGTCTGGGATATTGGGATTTCCTGTCGACGAAGAAAAACGGGCAATCACAGGAATCGAAGACTCATTAAAGTGTTGCGCCTTTGAGAGCGCCTTTACTTGCGGCGAGGGTATGAAAACACCTTTGAGGAGAATTCCTTTTGCATGACCTTTACATTGCTTAACGTATTAGTATAGGGGGCTAATAACCCTTCCATCAGAGACCATGGATCAGCCACCGTGAGGATCTTACCCGAGCGAATGCCTGGACGAGGTCCAGAAAGCGACCGTAGCGTCTCAGCAAGCTTTTTGCCAACATCTGTAACTTTTGGGTCTTCTGGGAGAGGCATGATGCTATTTACAAACAAAATTAGGCTTTTGTAGTATATTGATAAGTTTAATGGTGTAAATATCAAATCACAACAGAGTCTACAATCAACTGACACAAACTCCTAGCCTATTCATATATACTTCCAACTTTGAGTACATTGAATGAAAGACGTAATATTTTCTCTTCTATCTTCCCCATTTACAATTCCTACCGATTTTCATCAACATCAAACGAAATCCACGCC|||||1090|WARNING_TRANSCRIPT_NO_START_CODON,TTTCTTACACGCAGAATTAAGCAGACAACTGGGACTAACCCTCCAAAATTCCATAATGAGATAGAATTTGAGTCAATTTTCGATGTATTAAGACAGAGTTAACTTTTGATTGTAACGACCTGTTTCTATGCTATTATGATCTATAAGTCCCAGGAAGGAAGTATTCGCGATGTGGAGTGCCGGTAGATGAATACCATGTAATCCTGCATGCGCGCATTCGGGAAAGCCAATTCTGACATGCCAGGAATCCACTGTTTGAGATCGATCTTCATAGCCAATCGGGCATATGCAGGCAACTAGAAACACTAAAACGTAGGCTTGTTAAAAAAACCACTGCGTCTATCTCATGGAACTTTGACGTAGTTGTTTTAAACTGTGATGAGAGAATTAAGAGACTACGAAACTAGAGACGAAGAAAGGAAGGAGCAGAAGACAAAAGTGAATCAACTAGTAATAAGCCTAATTTTATGTTCACACAACTGCTGTCGTAATCGCCGTCTGATAATGCCGAGTTCGTCATCTAGATTACGAATAAAGAGGACAAGTGGTCGCAAGAGATAATAGATCTAAATACATTTAATTAACCACAACTAGATATTTACCAACGTCTACGTAATCTTAGTCTTGAAACCCAGAAGCGCTCAAATTGGCGATACATGGACGTACGTAAGAGTCATCGTGTGCGAAGGATTAAGGAGGACTGCGTACCCGCTTTCGGAAATATAAGCTTGAACGCGCTAACAGACTCAGAACGTGACTCTTTAGTTAGTTCAGCAGTAGTCATCAATGCCGAAAGCTAAGCTCATCGTGCCACAAGCCGTGAAGCCTCACCTACTTCTATATTAACCAACTGTTGGGCATAGCCGGTTACTCTTACTATATAAGCTCTGTTTCAGTCCAGACAACTGAACGAACATCTCGAGGGCCGAACGAGTTTCGCTCACTTTAGTCTGAGCAGAGGGAGATGAAACTCTCCGACCACCATGTCAACAGCTGACCCGGCAGAGCAACCTCATGCTCTGCAGCCACCTGCGAAGCCCAAGAAGCCACTCTCCTGCGTCTCATGCAAGGTCCGAAAACTGAAATGTGACCACCAAAGACCAGCTTGCTCTCGATGCGTGCGAATAGAGGGCGAGTGCATCTACCCAGAGGCTAGACGCAAGCCGACTCTCCAGCGAAGTAGCGTCAAGGAACTGGAGGCCAGGTTAGGTATGACTTGCTCATTTGTGTCATTCAGGCGTCTGATTGGTTGATACACACAGCGCTCACATGTTATAATAGCCCAGGTAGAAGGTTATCTCAAGCAAGCTGGCCAAAGCAGTCTCGATGCTGGTAAAAGCAATCTTCACGTTGACCCAGACACCGAAGATGTCAGCAAAGACCAACACAGTGACGCAGAATCAGTTGAAGATGATGACGAAACCGCCCTTGATGACCAGATTACTCCTTCTGATGAGTTCTTGACCCAGAAGGACCCATTTGGTCGGGGCGAGACTGTCGACAGAACGACGCAAGAATCACAGCTGCCATATGAAACGCCGGGCCTTGACGACCAAACTAACAGTACTTTTAGTAATCGCCAACTGGTAGATCTGGGCATGTCGGAATCAATACCGCCGTTTGAAGTAATAGAAGAATTGTGAGTTGCTATTTTACCATATTTCTCAAGGACAACTCTACTCACTTAATGAAGGCACAACTCTTTCTTTTCCACACAATATCACTATATGCCGGCAATACATTCTGGTAGATATTACAAAGACTTTTATGGCGCTCCTCTAAGAAAACCGCCAATGTGCTTGCAATATGCCATTTGGGCGATGGGCGCTTTGTGGCATCCCAAGTACGACCGAGTCGCCGACATATTCTATAACAGAGCCAGGCAATACGCCCAGGCCGATGAAATGAAGGTTAGACACAAGTACAAATCTCCAACGTGTCAAAGAGCTAACGAATACAAGGATGAAGGAGAACATTTCATCACGATACAGCATGCTCAGGCCTGGGCACTCATCACTTGCTATGAAGCCAGAGCCATGCTGTATACCAGGGCGTCCATGAGCGCTGCCCGATGCTGCCGCCTGGTACAAATGATGGCCCTTGACAAGCTCGATATCACAAATGATAATGGTCCAGCAACCTTGGTCCCTCCAATTGACTGGACCGAGTTAGAAGAGCGAAGAAGGGTCTTCTGGGTGGCTTTTTCCATCGATGCTCAGGGAAGCATAGCGACTGGCTGGCCTAGCCTCATCCATGTTGAAGACGTACGTCGCCTCCATCAAGACTAATCTAATCATATCATACACTAACCTTGCATAGATCATGACGCGGCTTCCAGCCAGCGAAGAAGCCTTTGCGTCTGGCCAGGAAGAACAAACGCCCTACCTGGACGAAGCTCTGAAAGGCGCACCCTATGGCGGCTTCAGTGCTTCGCTCATCCTTAACCACATATTGACGGCCATCATGTCCCACGTCCACCTAATAAAGCCATCTGATCACCCTGAAGATATTATGAACGGCACATTTTGGAAAAGGCATCGCCGCCTAGATAACCAGTTATCCTGCCTGTTTATGTTCATGCCAGATAGGTTCCGCCTTCCTGATAACCTACGAGACCCTTTGGCTACCTATATCAACTTGAACTTTCACGCATCTGTTATATGCTTGCATCACGTTGCTCTCGAGACTATCGAGAAGAATCAACTCGATGATTCTTTGAGGAAAGACAGCCTGTGTCTTTTAAAGAATGCTGCTGAAGAGATTGTCAGCATTGTTAAGATGACGTCTCACCGTTCATCGTTGTTTGTAAGAGCTTTCCTTTTTCTTTCAGCCTGCCTTGACTATGCAATTAACTAATAGAGTATACAGAGCAACCCGCTGTGTGCATTCTCGCTGTACTGTGCTACTACAGTATACGTGTATTTGGCCAAACAAGACCCATTATCTGAGATAAATCCCGCCGACATGTCCAGCCTAGAGCTGATCATTAATGCCATGGAAGCCATGGGACGCATTCACATGATTACATGTGCATTCTTACAGCAAGCATGCCTCGACATTGATAACAATGGTCTCTCTGGAAGCATCAAGCTCCCAATTCTCTACCAATATCGCAATCTCTTCGGAGGCCCTGCCTCAAACATTCCGCTACTAGCACGAAGCCCAATCTCAAGGCATACGCAAATGAGCTCCCCGTTGCCTGGGCGGCTTCCACTAGACAAACCCTTGGGCCAGAGACGGCCAATGCATTTGAGAATGACGAAATCCGTTCCACTATTGACTGGTGTAACAGCAAGCATGAGCCGCATGGGCATTACAGACAGCTTCCGGCCTGCTCTTGGGGCCATATCCAGGAATCTAACGCCTCAATCCACCGACAACGCACACAAAAGAAAGCGGCAAAATTCGAACTCTCAGCCATCTTCGAGTCGAGTCGGTGGTTTAGTTGGAACGTCCGCGGCCAATAGACGCACTGAAGACGGAGACTCAACTGGAAGCAATGCGATGTATCTCTCTATGACAACAATGGGACAACAGCAAGAAACAATGGTGAGACCTCAGGACCCCATGATGGATGGGGATTTTATGGTCCCTGGTCAGACAGATTCGCCCTCCTTTTCCTATATATCTCTTGGTCAGCCAGCGGGCAGTCTGTTGGACTCCGGTGGCAGCCATTCATTCCCCGGGGCAGAACAGAGCACTTTTTCCGATCATAATGAAGCCGACTTTCAGCGCTTTCAAAACGATACCCCCTCAGGATCATGGCAGCCTATGGATAATGAAGCGTTGACTTTTTCTGAAACGATGAGCTTTCCTACAGATGCAGATATAAGCGGCAATCCGTTAGACTTTTTTAACCATGACTTTACTTGATAACTTGGCCGGCGCATATATGGAACTGGAAGGCTTGGATTTTGGATGGACTGAATCTTTACTCACCAATAGAAAGAGGATTATCTCTAAGCTGTAGACTAGATACTTTATAAAAACTCCATTCTTCATCTTCATATCTGTTCTGGCCTATGCATTTCTGTGTTCTAGCCCGCTAATTAGATATGCTGCCGCTCTGTACTGGAGAAGTTGGTCATCAGATATTTTAACACCATCTACTCTCAAGATAGGATCGAAAATGATATACTTCTGCTGTGCCGTATTGTCATTCAATACGTCTACCAGACTGATGGTTCCCAGCTCCATCACCTTCCTTGTCTCTGGCCATTTGACCAAGGGATCACATGTTACGTCTCCTTCCTCCGCTATTTGGACTGTCAGCTTAAACTAAACTGGCCCTTTGCCAAGCAATTCTACGATCCCATCGTAGAGGTAGCTGGGTCCTTTGGCAGCTGCCTCCTCGGCACTCAGTTCTTGCACGCCTAACACAGGCTCAATTCGGTATCAAACAAATGTTTCCTTCTCAGAAACGGCAACGAACTTGAAAGTATTGACTGCAAAATGCCTCTGGTGTGCAAAACTTGCTGGAAATGGTCTTGGTAGCTGTATAAAATGGGCCGCTTTGGGATGGTCCTTGATATACTCGGTGATGGTGCCATTTTTCAAGGCAGTGAAGAATTCAAGCGCCTCCTCGCCATTACTGCCAGGGGTACCATCTATACTATGAGCTAACAGATGCAGAAAACCATGTTAACTTCTTTTCTCTCAATTTTAGGACAACGCTATCGGTTTAGCAGCGAGGGGGTTCTTAGACATACCAATAATATCAGTATGTAGACGGCGTAGCGTCTCGGCTAGTAGAAAGCGAATGGCGAGACCACGAGGATTACTGCGTGGGTCCGAGTCTGGGATATTGGGATTTCCTGTCGACGAAGAAAAACGGGCAATCACAGGAATCGAAGACTCATTAAAGTGTTGCGCCTTTGAGAGCGCCTTTACTTGCGGCGAGGGTATGAAAACACCTTTGAGGAGAATTCCTTTTGCATGACCTTTACATTGCTTAACGTATTAGTATAGGGGGCTAATAACCCTTCCATCAGAGACCATGGATCAGCCACCGTGAGGATCTTACCCGAGCGAATGCCTGGACGAGGTCCAGAAAGCGACCGTAGCGTCTCAGCAAGCTTTTTGCCAACATCTGTAACTTTTGGGTCTTCTGGGAGAGGCATGATGCTATTTACAAACAAAATTAGGCTTTTGTAGTATATTGATAAGTTTAATGGTGTAAATATCAAATCACAACAGAGTCTACAATCAACTGACACAAACTCCTAGCCTATTCATATATACTTCCAACTTTGAGTACATTGAATGAAAGACGTAATATTTTCTCTTCTATCTTCCCCATTTACAATTCCTACCGATTTTCATCAACATCAAACGAAATCCACGCC|upstream_gene_variant|MODIFIER|TRIREDRAFT_77291|gene-TRIREDRAFT_77291|transcript|XM_006964537.1|protein_coding||c.-2396delCinsTTTCTTACACGCAGAATTAAGCAGACAACTGGGACTAACCCTCCAAAATTCCATAATGAGATAGAATTTGAGTCAATTTTCGATGTATTAAGACAGAGTTAACTTTTGATTGTAACGACCTGTTTCTATGCTATTATGATCTATAAGTCCCAGGAAGGAAGTATTCGCGATGTGGAGTGCCGGTAGATGAATACCATGTAATCCTGCATGCGCGCATTCGGGAAAGCCAATTCTGACATGCCAGGAATCCACTGTTTGAGATCGATCTTCATAGCCAATCGGGCATATGCAGGCAACTAGAAACACTAAAACGTAGGCTTGTTAAAAAAACCACTGCGTCTATCTCATGGAACTTTGACGTAGTTGTTTTAAACTGTGATGAGAGAATTAAGAGACTACGAAACTAGAGACGAAGAAAGGAAGGAGCAGAAGACAAAAGTGAATCAACTAGTAATAAGCCTAATTTTATGTTCACACAACTGCTGTCGTAATCGCCGTCTGATAATGCCGAGTTCGTCATCTAGATTACGAATAAAGAGGACAAGTGGTCGCAAGAGATAATAGATCTAAATACATTTAATTAACCACAACTAGATATTTACCAACGTCTACGTAATCTTAGTCTTGAAACCCAGAAGCGCTCAAATTGGCGATACATGGACGTACGTAAGAGTCATCGTGTGCGAAGGATTAAGGAGGACTGCGTACCCGCTTTCGGAAATATAAGCTTGAACGCGCTAACAGACTCAGAACGTGACTCTTTAGTTAGTTCAGCAGTAGTCATCAATGCCGAAAGCTAAGCTCATCGTGCCACAAGCCGTGAAGCCTCACCTACTTCTATATTAACCAACTGTTGGGCATAGCCGGTTACTCTTACTATATAAGCTCTGTTTCAGTCCAGACAACTGAACGAACATCTCGAGGGCCGAACGAGTTTCGCTCACTTTAGTCTGAGCAGAGGGAGATGAAACTCTCCGACCACCATGTCAACAGCTGACCCGGCAGAGCAACCTCATGCTCTGCAGCCACCTGCGAAGCCCAAGAAGCCACTCTCCTGCGTCTCATGCAAGGTCCGAAAACTGAAATGTGACCACCAAAGACCAGCTTGCTCTCGATGCGTGCGAATAGAGGGCGAGTGCATCTACCCAGAGGCTAGACGCAAGCCGACTCTCCAGCGAAGTAGCGTCAAGGAACTGGAGGCCAGGTTAGGTATGACTTGCTCATTTGTGTCATTCAGGCGTCTGATTGGTTGATACACACAGCGCTCACATGTTATAATAGCCCAGGTAGAAGGTTATCTCAAGCAAGCTGGCCAAAGCAGTCTCGATGCTGGTAAAAGCAATCTTCACGTTGACCCAGACACCGAAGATGTCAGCAAAGACCAACACAGTGACGCAGAATCAGTTGAAGATGATGACGAAACCGCCCTTGATGACCAGATTACTCCTTCTGATGAGTTCTTGACCCAGAAGGACCCATTTGGTCGGGGCGAGACTGTCGACAGAACGACGCAAGAATCACAGCTGCCATATGAAACGCCGGGCCTTGACGACCAAACTAACAGTACTTTTAGTAATCGCCAACTGGTAGATCTGGGCATGTCGGAATCAATACCGCCGTTTGAAGTAATAGAAGAATTGTGAGTTGCTATTTTACCATATTTCTCAAGGACAACTCTACTCACTTAATGAAGGCACAACTCTTTCTTTTCCACACAATATCACTATATGCCGGCAATACATTCTGGTAGATATTACAAAGACTTTTATGGCGCTCCTCTAAGAAAACCGCCAATGTGCTTGCAATATGCCATTTGGGCGATGGGCGCTTTGTGGCATCCCAAGTACGACCGAGTCGCCGACATATTCTATAACAGAGCCAGGCAATACGCCCAGGCCGATGAAATGAAGGTTAGACACAAGTACAAATCTCCAACGTGTCAAAGAGCTAACGAATACAAGGATGAAGGAGAACATTTCATCACGATACAGCATGCTCAGGCCTGGGCACTCATCACTTGCTATGAAGCCAGAGCCATGCTGTATACCAGGGCGTCCATGAGCGCTGCCCGATGCTGCCGCCTGGTACAAATGATGGCCCTTGACAAGCTCGATATCACAAATGATAATGGTCCAGCAACCTTGGTCCCTCCAATTGACTGGACCGAGTTAGAAGAGCGAAGAAGGGTCTTCTGGGTGGCTTTTTCCATCGATGCTCAGGGAAGCATAGCGACTGGCTGGCCTAGCCTCATCCATGTTGAAGACGTACGTCGCCTCCATCAAGACTAATCTAATCATATCATACACTAACCTTGCATAGATCATGACGCGGCTTCCAGCCAGCGAAGAAGCCTTTGCGTCTGGCCAGGAAGAACAAACGCCCTACCTGGACGAAGCTCTGAAAGGCGCACCCTATGGCGGCTTCAGTGCTTCGCTCATCCTTAACCACATATTGACGGCCATCATGTCCCACGTCCACCTAATAAAGCCATCTGATCACCCTGAAGATATTATGAACGGCACATTTTGGAAAAGGCATCGCCGCCTAGATAACCAGTTATCCTGCCTGTTTATGTTCATGCCAGATAGGTTCCGCCTTCCTGATAACCTACGAGACCCTTTGGCTACCTATATCAACTTGAACTTTCACGCATCTGTTATATGCTTGCATCACGTTGCTCTCGAGACTATCGAGAAGAATCAACTCGATGATTCTTTGAGGAAAGACAGCCTGTGTCTTTTAAAGAATGCTGCTGAAGAGATTGTCAGCATTGTTAAGATGACGTCTCACCGTTCATCGTTGTTTGTAAGAGCTTTCCTTTTTCTTTCAGCCTGCCTTGACTATGCAATTAACTAATAGAGTATACAGAGCAACCCGCTGTGTGCATTCTCGCTGTACTGTGCTACTACAGTATACGTGTATTTGGCCAAACAAGACCCATTATCTGAGATAAATCCCGCCGACATGTCCAGCCTAGAGCTGATCATTAATGCCATGGAAGCCATGGGACGCATTCACATGATTACATGTGCATTCTTACAGCAAGCATGCCTCGACATTGATAACAATGGTCTCTCTGGAAGCATCAAGCTCCCAATTCTCTACCAATATCGCAATCTCTTCGGAGGCCCTGCCTCAAACATTCCGCTACTAGCACGAAGCCCAATCTCAAGGCATACGCAAATGAGCTCCCCGTTGCCTGGGCGGCTTCCACTAGACAAACCCTTGGGCCAGAGACGGCCAATGCATTTGAGAATGACGAAATCCGTTCCACTATTGACTGGTGTAACAGCAAGCATGAGCCGCATGGGCATTACAGACAGCTTCCGGCCTGCTCTTGGGGCCATATCCAGGAATCTAACGCCTCAATCCACCGACAACGCACACAAAAGAAAGCGGCAAAATTCGAACTCTCAGCCATCTTCGAGTCGAGTCGGTGGTTTAGTTGGAACGTCCGCGGCCAATAGACGCACTGAAGACGGAGACTCAACTGGAAGCAATGCGATGTATCTCTCTATGACAACAATGGGACAACAGCAAGAAACAATGGTGAGACCTCAGGACCCCATGATGGATGGGGATTTTATGGTCCCTGGTCAGACAGATTCGCCCTCCTTTTCCTATATATCTCTTGGTCAGCCAGCGGGCAGTCTGTTGGACTCCGGTGGCAGCCATTCATTCCCCGGGGCAGAACAGAGCACTTTTTCCGATCATAATGAAGCCGACTTTCAGCGCTTTCAAAACGATACCCCCTCAGGATCATGGCAGCCTATGGATAATGAAGCGTTGACTTTTTCTGAAACGATGAGCTTTCCTACAGATGCAGATATAAGCGGCAATCCGTTAGACTTTTTTAACCATGACTTTACTTGATAACTTGGCCGGCGCATATATGGAACTGGAAGGCTTGGATTTTGGATGGACTGAATCTTTACTCACCAATAGAAAGAGGATTATCTCTAAGCTGTAGACTAGATACTTTATAAAAACTCCATTCTTCATCTTCATATCTGTTCTGGCCTATGCATTTCTGTGTTCTAGCCCGCTAATTAGATATGCTGCCGCTCTGTACTGGAGAAGTTGGTCATCAGATATTTTAACACCATCTACTCTCAAGATAGGATCGAAAATGATATACTTCTGCTGTGCCGTATTGTCATTCAATACGTCTACCAGACTGATGGTTCCCAGCTCCATCACCTTCCTTGTCTCTGGCCATTTGACCAAGGGATCACATGTTACGTCTCCTTCCTCCGCTATTTGGACTGTCAGCTTAAACTAAACTGGCCCTTTGCCAAGCAATTCTACGATCCCATCGTAGAGGTAGCTGGGTCCTTTGGCAGCTGCCTCCTCGGCACTCAGTTCTTGCACGCCTAACACAGGCTCAATTCGGTATCAAACAAATGTTTCCTTCTCAGAAACGGCAACGAACTTGAAAGTATTGACTGCAAAATGCCTCTGGTGTGCAAAACTTGCTGGAAATGGTCTTGGTAGCTGTATAAAATGGGCCGCTTTGGGATGGTCCTTGATATACTCGGTGATGGTGCCATTTTTCAAGGCAGTGAAGAATTCAAGCGCCTCCTCGCCATTACTGCCAGGGGTACCATCTATACTATGAGCTAACAGATGCAGAAAACCATGTTAACTTCTTTTCTCTCAATTTTAGGACAACGCTATCGGTTTAGCAGCGAGGGGGTTCTTAGACATACCAATAATATCAGTATGTAGACGGCGTAGCGTCTCGGCTAGTAGAAAGCGAATGGCGAGACCACGAGGATTACTGCGTGGGTCCGAGTCTGGGATATTGGGATTTCCTGTCGACGAAGAAAAACGGGCAATCACAGGAATCGAAGACTCATTAAAGTGTTGCGCCTTTGAGAGCGCCTTTACTTGCGGCGAGGGTATGAAAACACCTTTGAGGAGAATTCCTTTTGCATGACCTTTACATTGCTTAACGTATTAGTATAGGGGGCTAATAACCCTTCCATCAGAGACCATGGATCAGCCACCGTGAGGATCTTACCCGAGCGAATGCCTGGACGAGGTCCAGAAAGCGACCGTAGCGTCTCAGCAAGCTTTTTGCCAACATCTGTAACTTTTGGGTCTTCTGGGAGAGGCATGATGCTATTTACAAACAAAATTAGGCTTTTGTAGTATATTGATAAGTTTAATGGTGTAAATATCAAATCACAACAGAGTCTACAATCAACTGACACAAACTCCTAGCCTATTCATATATACTTCCAACTTTGAGTACATTGAATGAAAGACGTAATATTTTCTCTTCTATCTTCCCCATTTACAATTCCTACCGATTTTCATCAACATCAAACGAAATCCACGCC|||||1090|WARNING_TRANSCRIPT_NO_START_CODON,TTTCTTACACGCAGAATTAAGCAGACAACTGGGACTAACCCTCCAAAATTCCATAATGAGATAGAATTTGAGTCAATTTTCGATGTATTAAGACAGAGTTAACTTTTGATTGTAACGACCTGTTTCTAT
CTATTATGATCTATAAGTCCCAGGAAGGAAGTATTCGCGATGTGGAGTGCCGGTAGATGAATACCATGTAATCCTGCATGCGCGCATTCGGGAAAGCCAATTCTGACATGCCAGGAATCCACTGTTTGAGATCGATCTTCATAGCCAATCGGGCATATGCAGGCAACTAGAAACACTAAAACGTAGGCTTGTTAAAAAAACCACTGCGTCTATCTCATGGAACTTTGACGTAGTTGTTTTAAACTGTGATGAGAGAATTAAGAGACTACGAAACTAGAGACGAAGAAAGGAAGGAGCAGAAGACAAAAGTGAATCAACTAGTAATAAGCCTAATTTTATGTTCACACAACTGCTGTCGTAATCGCCGTCTGATAATGCCGAGTTCGTCATCTAGATTACGAATAAAGAGGACAAGTGGTCGCAAGAGATAATAGATCTAAATACATTTAATTAACCACAACTAGATATTTACCAACGTCTACGTAATCTTAGTCTTGAAACCCAGAAGCGCTCAAATTGGCGATACATGGACGTACGTAAGAGTCATCGTGTGCGAAGGATTAAGGAGGACTGCGTACCCGCTTTCGGAAATATAAGCTTGAACGCGCTAACAGACTCAGAACGTGACTCTTTAGTTAGTTCAGCAGTAGTCATCAATGCCGAAAGCTAAGCTCATCGTGCCACAAGCCGTGAAGCCTCACCTACTTCTATATTAACCAACTGTTGGGCATAGCCGGTTACTCTTACTATATAAGCTCTGTTTCAGTCCAGACAACTGAACGAACATCTCGAGGGCCGAACGAGTTTCGCTCACTTTAGTCTGAGCAGAGGGAGATGAAACTCTCCGACCACCATGTCAACAGCTGACCCGGCAGAGCAACCTCATGCTCTGCAGCCACCTGCGAAGCCCAAGAAGCCACTCTCCTGCGTCTCATGCAAGGTCCGAAAACTGAAATGTGACCACCAAAGACCAGCTTGCTCTCGATGCGTGCGAATAGAGGGCGAGTGCATCTACCCAGAGGCTAGACGCAAGCCGACTCTCCAGCGAAGTAGCGTCAAGGAACTGGAGGCCAGGTTAGGTATGACTTGCTCATTTGTGTCATTCAGGCGTCTGATTGGTTGATACACACAGCGCTCACATGTTATAATAGCCCAGGTAGAAGGTTATCTCAAGCAAGCTGGCCAAAGCAGTCTCGATGCTGGTAAAAGCAATCTTCACGTTGACCCAGACACCGAAGATGTCAGCAAAGACCAACACAGTGACGCAGAATCAGTTGAAGATGATGACGAAACCGCCCTTGATGACCAGATTACTCCTTCTGATGAGTTCTTGACCCAGAAGGACCCATTTGGTCGGGGCGAGACTGTCGACAGAACGACGCAAGAATCACAGCTGCCATATGAAACGCCGGGCCTTGACGACCAAACTAACAGTACTTTTAGTAATCGCCAACTGGTAGATCTGGGCATGTCGGAATCAATACCGCCGTTTGAAGTAATAGAAGAATTGTGAGTTGCTATTTTACCATATTTCTCAAGGACAACTCTACTCACTTAATGAAGGCACAACTCTTTCTTTTCCACACAATATCACTATATGCCGGCAATACATTCTGGTAGATATTACAAAGACTTTTATGGCGCTCCTCTAAGAAAACCGCCAATGTGCTTGCAATATGCCATTTGGGCGATGGGCGCTTTGTGGCATCCCAAGTACGACCGAGTCGCCGACATATTCTATAACAGAGCCAGGCAATACGCCCAGGCCGATGAAATGAAGGTTAGACACAAGTACAAATCTCCAACGTGTCAAAGAGCTAACGAATACAAGGATGAAGGAGAACATTTCATCACGATACAGCATGCTCAGGCCTGGGCACTCATCACTTGCTATGAAGCCAGAGCCATGCTGTATACCAGGGCGTCCATGAGCGCTGCCCGATGCTGCCGCCTGGTACAAATGATGGCCCTTGACAAGCTCGATATCACAAATGATAATGGTCCAGCAACCTTGGTCCCTCCAATTGACTGGACCGAGTTAGAAGAGCGAAGAAGGGTCTTCTGGGTGGCTTTTTCCATCGATGCTCAGGGAAGCATAGCGACTGGCTGGCCTAGCCTCATCCATGTTGAAGACGTACGTCGCCTCCATCAAGACTAATCTAATCATATCATACACTAACCTTGCATAGATCATGACGCGGCTTCCAGCCAGCGAAGAAGCCTTTGCGTCTGGCCAGGAAGAACAAACGCCCTACCTGGACGAAGCTCTGAAAGGCGCACCCTATGGCGGCTTCAGTGCTTCGCTCATCCTTAACCACATATTGACGGCCATCATGTCCCACGTCCACCTAATAAAGCCATCTGATCACCCTGAAGATATTATGAACGGCACATTTTGGAAAAGGCATCGCCGCCTAGATAACCAGTTATCCTGCCTGTTTATGTTCATGCCAGATAGGTTCCGCCTTCCTGATAACCTACGAGACCCTTTGGCTACCTATATCAACTTGAACTTTCACGCATCTGTTATATGCTTGCATCACGTTGCTCTCGAGACTATCGAGAAGAATCAACTCGATGATTCTTTGAGGAAAGACAGCCTGTGTCTTTTAAAGAATGCTGCTGAAGAGATTGTCAGCATTGTTAAGATGACGTCTCACCGTTCATCGTTGTTTGTAAGAGCTTTCCTTTTTCTTTCAGCCTGCCTTGACTATGCAATTAACTAATAGAGTATACAGAGCAACCCGCTGTGTGCATTCTCGCTGTACTGTGCTACTACAGTATACGTGTATTTGGCCAAACAAGACCCATTATCTGAGATAAATCCCGCCGACATGTCCAGCCTAGAGCTGATCATTAATGCCATGGAAGCCATGGGACGCATTCACATGATTACATGTGCATTCTTACAGCAAGCATGCCTCGACATTGATAACAATGGTCTCTCTGGAAGCATCAAGCTCCCAATTCTCTACCAATATCGCAATCTCTTCGGAGGCCCTGCCTCAAACATTCCGCTACTAGCACGAAGCCCAATCTCAAGGCATACGCAAATGAGCTCCCCGTTGCCTGGGCGGCTTCCACTAGACAAACCCTTGGGCCAGAGACGGCCAATGCATTTGAGAATGACGAAATCCGTTCCACTATTGACTGGTGTAACAGCAAGCATGAGCCGCATGGGCATTACAGACAGCTTCCGGCCTGCTCTTGGGGCCATATCCAGGAATCTAACGCCTCAATCCACCGACAACGCACACAAAAGAAAGCGGCAAAATTCGAACTCTCAGCCATCTTCGAGTCGAGTCGGTGGTTTAGTTGGAACGTCCGCGGCCAATAGACGCACTGAAGACGGAGACTCAACTGGAAGCAATGCGATGTATCTCTCTATGACAACAATGGGACAACAGCAAGAAACAATGGTGAGACCTCAGGACCCCATGATGGATGGGGATTTTATGGTCCCTGGTCAGACAGATTCGCCCTCCTTTTCCTATATATCTCTTGGTCAGCCAGCGGGCAGTCTGTTGGACTCCGGTGGCAGCCATTCATTCCCCGGGGCAGAACAGAGCACTTTTTCCGATCATAATGAAGCCGACTTTCAGCGCTTTCAAAACGATACCCCCTCAGGATCATGGCAGCCTATGGATAATGAAGCGTTGACTTTTTCTGAAACGATGAGCTTTCCTACAGATGCAGATATAAGCGGCAATCCGTTAGACTTTTTTAACCATGACTTTACTTGATAACTTGGCCGGCGCATATATGGAACTGGAAGGCTTGGATTTTGGATGGACTGAATCTTTACTCACCAATAGAAAGAGGATTATCTCTAAGCTGTAGACTAGATACTTTATAAAAACTCCATTCTTCATCTTCATATCTGTTCTGGCCTATGCATTTCTGTGTTCTAGCCCGCTAATTAGATATGCTGCCGCTCTGTACTGGAGAAGTTGGTCATCAGATATTTTAACACCATCTACTCTCAAGATAGGATCGAAAATGATATACTTCTGCTGTGCCGTATTGTCATTCAATACGTCTACCAGACTGATGGTTCCCAGCTCCATCACCTTCCTTGTCTCTGGCCATTTGACCAAGGGATCACATGTTACGTCTCCTTCCTCCGCTATTTGGACTGTCAGCTTAAACTAAACTGGCCCTTTGCCAAGCAATTCTACGATCCCATCGTAGAGGTAGCTGGGTCCTTTGGCAGCTGCCTCCTCGGCACTCAGTTCTTGCACGCCTAACACAGGCTCAATTCGGTATCAAACAAATGTTTCCTTCTCAGAAACGGCAACGAACTTGAAAGTATTGACTGCAAAATGCCTCTGGTGTGCAAAACTTGCTGGAAATGGTCTTGGTAGCTGTATAAAATGGGCCGCTTTGGGATGGTCCTTGATATACTCGGTGATGGTGCCATTTTTCAAGGCAGTGAAGAATTCAAGCGCCTCCTCGCCATTACTGCCAGGGGTACCATCTATACTATGAGCTAACAGATGCAGAAAACCATGTTAACTTCTTTTCTCTCAATTTTAGGACAACGCTATCGGTTTAGCAGCGAGGGGGTTCTTAGACATACCAATAATATCAGTATGTAGACGGCGTAGCGTCTCGGCTAGTAGAAAGCGAATGGCGAGACCACGAGGATTACTGCGTGGGTCCGAGTCTGGGATATTGGGATTTCCTGTCGACGAAGAAAAACGGGCAATCACAGGAATCGAAGACTCATTAAAGTGTTGCGCCTTTGAGAGCGCCTTTACTTGCGGCGAGGGTATGAAAACACCTTTGAGGAGAATTCCTTTTGCATGACCTTTACATTGCTTAACGTATTAGTATAGGGGGCTAATAACCCTTCCATCAGAGACCATGGATCAGCCACCGTGAGGATCTTACCCGAGCGAATGCCTGGACGAGGTCCAGAAAGCGACCGTAGCGTCTCAGCAAGCTTTTTGCCAACATCTGTAACTTTTGGGTCTTCTGGGAGAGGCATGATGCTATTTACAAACAAAATTAGGCTTTTGTAGTATATTGATAAGTTTAATGGTGTAAATATCAAATCACAACAGAGTCTACAATCAACTGACACAAACTCCTAGCCTATTCATATATACTTCCAACTTTGAGTACATTGAATGAAAGACGTAATATTTTCTCTTCTATCTTCCCCATTTACAATTCCTACCGATTTTCATCAACATCAAACGAAATCCACGCC|upstream_gene_variant|MODIFIER|TRIREDRAFT_77291|gene-TRIREDRAFT_77291|transcript|XM_006964537.1|protein_coding||c.-2396delGinsTTTCTTACACGCAGAATTAAGCAGACAACTGGGACTAACCCTCCAAAATTCCATAATGAGATAGAATTTGAGTCAATTTTCGATGTATTAAGACAGAGTTAACTTTTGATTGTAACGACCTGTTTCTATGCTATTATGATCTATAAGTCCCAGGAAGGAAGTATTCGCGATGTGGAGTGCCGGTAGATGAATACCATGTAATCCTGCATGCGCGCATTCGGGAAAGCCAATTCTGACATGCCAGGAATCCACTGTTTGAGATCGATCTTCATAGCCAATCGGGCATATGCAGGCAACTAGAAACACTAAAACGTAGGCTTGTTAAAAAAACCACTGCGTCTATCTCATGGAACTTTGACGTAGTTGTTTTAAACTGTGATGAGAGAATTAAGAGACTACGAAACTAGAGACGAAGAAAGGAAGGAGCAGAAGACAAAAGTGAATCAACTAGTAATAAGCCTAATTTTATGTTCACACAACTGCTGTCGTAATCGCCGTCTGATAATGCCGAGTTCGTCATCTAGATTACGAATAAAGAGGACAAGTGGTCGCAAGAGATAATAGATCTAAATACATTTAATTAACCACAACTAGATATTTACCAACGTCTACGTAATCTTAGTCTTGAAACCCAGAAGCGCTCAAATTGGCGATACATGGACGTACGTAAGAGTCATCGTGTGCGAAGGATTAAGGAGGACTGCGTACCCGCTTTCGGAAATATAAGCTTGAACGCGCTAACAGACTCAGAACGTGACTCTTTAGTTAGTTCAGCAGTAGTCATCAATGCCGAAAGCTAAGCTCATCGTGCCACAAGCCGTGAAGCCTCACCTACTTCTATATTAACCAACTGTTGGGCATAGCCGGTTACTCTTACTATATAAGCTCTGTTTCAGTCCAGACAACTGAACGAACATCTCGAGGGCCGAACGAGTTTCGCTCACTTTAGTCTGAGCAGAGGGAGATGAAACTCTCCGACCACCATGTCAACAGCTGACCCGGCAGAGCAACCTCATGCTCTGCAGCCACCTGCGAAGCCCAAGAAGCCACTCTCCTGCGTCTCATGCAAGGTCCGAAAACTGAAATGTGACCACCAAAGACCAGCTTGCTCTCGATGCGTGCGAATAGAGGGCGAGTGCATCTACCCAGAGGCTAGACGCAAGCCGACTCTCCAGCGAAGTAGCGTCAAGGAACTGGAGGCCAGGTTAGGTATGACTTGCTCATTTGTGTCATTCAGGCGTCTGATTGGTTGATACACACAGCGCTCACATGTTATAATAGCCCAGGTAGAAGGTTATCTCAAGCAAGCTGGCCAAAGCAGTCTCGATGCTGGTAAAAGCAATCTTCACGTTGACCCAGACACCGAAGATGTCAGCAAAGACCAACACAGTGACGCAGAATCAGTTGAAGATGATGACGAAACCGCCCTTGATGACCAGATTACTCCTTCTGATGAGTTCTTGACCCAGAAGGACCCATTTGGTCGGGGCGAGACTGTCGACAGAACGACGCAAGAATCACAGCTGCCATATGAAACGCCGGGCCTTGACGACCAAACTAACAGTACTTTTAGTAATCGCCAACTGGTAGATCTGGGCATGTCGGAATCAATACCGCCGTTTGAAGTAATAGAAGAATTGTGAGTTGCTATTTTACCATATTTCTCAAGGACAACTCTACTCACTTAATGAAGGCACAACTCTTTCTTTTCCACACAATATCACTATATGCCGGCAATACATTCTGGTAGATATTACAAAGACTTTTATGGCGCTCCTCTAAGAAAACCGCCAATGTGCTTGCAATATGCCATTTGGGCGATGGGCGCTTTGTGGCATCCCAAGTACGACCGAGTCGCCGACATATTCTATAACAGAGCCAGGCAATACGCCCAGGCCGATGAAATGAAGGTTAGACACAAGTACAAATCTCCAACGTGTCAAAGAGCTAACGAATACAAGGATGAAGGAGAACATTTCATCACGATACAGCATGCTCAGGCCTGGGCACTCATCACTTGCTATGAAGCCAGAGCCATGCTGTATACCAGGGCGTCCATGAGCGCTGCCCGATGCTGCCGCCTGGTACAAATGATGGCCCTTGACAAGCTCGATATCACAAATGATAATGGTCCAGCAACCTTGGTCCCTCCAATTGACTGGACCGAGTTAGAAGAGCGAAGAAGGGTCTTCTGGGTGGCTTTTTCCATCGATGCTCAGGGAAGCATAGCGACTGGCTGGCCTAGCCTCATCCATGTTGAAGACGTACGTCGCCTCCATCAAGACTAATCTAATCATATCATACACTAACCTTGCATAGATCATGACGCGGCTTCCAGCCAGCGAAGAAGCCTTTGCGTCTGGCCAGGAAGAACAAACGCCCTACCTGGACGAAGCTCTGAAAGGCGCACCCTATGGCGGCTTCAGTGCTTCGCTCATCCTTAACCACATATTGACGGCCATCATGTCCCACGTCCACCTAATAAAGCCATCTGATCACCCTGAAGATATTATGAACGGCACATTTTGGAAAAGGCATCGCCGCCTAGATAACCAGTTATCCTGCCTGTTTATGTTCATGCCAGATAGGTTCCGCCTTCCTGATAACCTACGAGACCCTTTGGCTACCTATATCAACTTGAACTTTCACGCATCTGTTATATGCTTGCATCACGTTGCTCTCGAGACTATCGAGAAGAATCAACTCGATGATTCTTTGAGGAAAGACAGCCTGTGTCTTTTAAAGAATGCTGCTGAAGAGATTGTCAGCATTGTTAAGATGACGTCTCACCGTTCATCGTTGTTTGTAAGAGCTTTCCTTTTTCTTTCAGCCTGCCTTGACTATGCAATTAACTAATAGAGTATACAGAGCAACCCGCTGTGTGCATTCTCGCTGTACTGTGCTACTACAGTATACGTGTATTTGGCCAAACAAGACCCATTATCTGAGATAAATCCCGCCGACATGTCCAGCCTAGAGCTGATCATTAATGCCATGGAAGCCATGGGACGCATTCACATGATTACATGTGCATTCTTACAGCAAGCATGCCTCGACATTGATAACAATGGTCTCTCTGGAAGCATCAAGCTCCCAATTCTCTACCAATATCGCAATCTCTTCGGAGGCCCTGCCTCAAACATTCCGCTACTAGCACGAAGCCCAATCTCAAGGCATACGCAAATGAGCTCCCCGTTGCCTGGGCGGCTTCCACTAGACAAACCCTTGGGCCAGAGACGGCCAATGCATTTGAGAATGACGAAATCCGTTCCACTATTGACTGGTGTAACAGCAAGCATGAGCCGCATGGGCATTACAGACAGCTTCCGGCCTGCTCTTGGGGCCATATCCAGGAATCTAACGCCTCAATCCACCGACAACGCACACAAAAGAAAGCGGCAAAATTCGAACTCTCAGCCATCTTCGAGTCGAGTCGGTGGTTTAGTTGGAACGTCCGCGGCCAATAGACGCACTGAAGACGGAGACTCAACTGGAAGCAATGCGATGTATCTCTCTATGACAACAATGGGACAACAGCAAGAAACAATGGTGAGACCTCAGGACCCCATGATGGATGGGGATTTTATGGTCCCTGGTCAGACAGATTCGCCCTCCTTTTCCTATATATCTCTTGGTCAGCCAGCGGGCAGTCTGTTGGACTCCGGTGGCAGCCATTCATTCCCCGGGGCAGAACAGAGCACTTTTTCCGATCATAATGAAGCCGACTTTCAGCGCTTTCAAAACGATACCCCCTCAGGATCATGGCAGCCTATGGATAATGAAGCGTTGACTTTTTCTGAAACGATGAGCTTTCCTACAGATGCAGATATAAGCGGCAATCCGTTAGACTTTTTTAACCATGACTTTACTTGATAACTTGGCCGGCGCATATATGGAACTGGAAGGCTTGGATTTTGGATGGACTGAATCTTTACTCACCAATAGAAAGAGGATTATCTCTAAGCTGTAGACTAGATACTTTATAAAAACTCCATTCTTCATCTTCATATCTGTTCTGGCCTATGCATTTCTGTGTTCTAGCCCGCTAATTAGATATGCTGCCGCTCTGTACTGGAGAAGTTGGTCATCAGATATTTTAACACCATCTACTCTCAAGATAGGATCGAAAATGATATACTTCTGCTGTGCCGTATTGTCATTCAATACGTCTACCAGACTGATGGTTCCCAGCTCCATCACCTTCCTTGTCTCTGGCCATTTGACCAAGGGATCACATGTTACGTCTCCTTCCTCCGCTATTTGGACTGTCAGCTTAAACTAAACTGGCCCTTTGCCAAGCAATTCTACGATCCCATCGTAGAGGTAGCTGGGTCCTTTGGCAGCTGCCTCCTCGGCACTCAGTTCTTGCACGCCTAACACAGGCTCAATTCGGTATCAAACAAATGTTTCCTTCTCAGAAACGGCAACGAACTTGAAAGTATTGACTGCAAAATGCCTCTGGTGTGCAAAACTTGCTGGAAATGGTCTTGGTAGCTGTATAAAATGGGCCGCTTTGGGATGGTCCTTGATATACTCGGTGATGGTGCCATTTTTCAAGGCAGTGAAGAATTCAAGCGCCTCCTCGCCATTACTGCCAGGGGTACCATCTATACTATGAGCTAACAGATGCAGAAAACCATGTTAACTTCTTTTCTCTCAATTTTAGGACAACGCTATCGGTTTAGCAGCGAGGGGGTTCTTAGACATACCAATAATATCAGTATGTAGACGGCGTAGCGTCTCGGCTAGTAGAAAGCGAATGGCGAGACCACGAGGATTACTGCGTGGGTCCGAGTCTGGGATATTGGGATTTCCTGTCGACGAAGAAAAACGGGCAATCACAGGAATCGAAGACTCATTAAAGTGTTGCGCCTTTGAGAGCGCCTTTACTTGCGGCGAGGGTATGAAAACACCTTTGAGGAGAATTCCTTTTGCATGACCTTTACATTGCTTAACGTATTAGTATAGGGGGCTAATAACCCTTCCATCAGAGACCATGGATCAGCCACCGTGAGGATCTTACCCGAGCGAATGCCTGGACGAGGTCCAGAAAGCGACCGTAGCGTCTCAGCAAGCTTTTTGCCAACATCTGTAACTTTTGGGTCTTCTGGGAGAGGCATGATGCTATTTACAAACAAAATTAGGCTTTTGTAGTATATTGATAAGTTTAATGGTGTAAATATCAAATCACAACAGAGTCTACAATCAACTGACACAAACTCCTAGCCTATTCATATATACTTCCAACTTTGAGTACATTGAATGAAAGACGTAATATTTTCTCTTCTATCTTCCCCATTTACAATTCCTACCGATTTTCATCAACATCAAACGAAATCCACGCC|||||1090|WARNING_TRANSCRIPT_NO_START_CODON,TTTCTTACACGCAGAATTAAGCAGACAACTGGGACTAACCCTCCAAAATTCCATAATGAGATAGAATTTGAGTCAATTTTCGATGTATTAAGACAGAGTTAACTTTTGATTGTAACGACCTGTTTCTATGCTATTATGATCTATAAGTCCCAGGAAGGAAGTATTCGCGATGTGGAGTGCCGGTAGATGAATACCATGTAATCCTGCATGCGCGCATTCGGGAAAGCCAATTCTGACATGCCAGGAATCCACTGTTTGAGATCGATCTTCATAGCCAATCGGGCATATGCAGGCAACTAGAAACACTAAAACGTAGGCTTGTTAAAAAAACCACTGCGTCTATCTCATGGAACTTTGACGTAGTTGTTTTAAACTGTGATGAGAGAATTAAGAGACTACGAAACTAGAGACGAAGAAAGGAAGGAGCAGAAGACAAAAGTGAATCAACTAGTAATAAGCCTAATTTTATGTTCACACAACTGCTGTCGTAATCGCCGTCTGATAATGCCGAGTTCGTCATCTAGATTACGAATAAAGAGGACAAGTGGTCGCAAGAGATAATAGATCTAAATACATTTAATTAACCACAACTAGATATTTACCAACGTCTACGTAATCTTAGTCTTGAAACCCAGAAGCGCTCAAATTGGCGATACATGGACGTACGTAAGAGTCATCGTGTGCGAAGGATTAAGGAGGACTGCGTACCCGCTTTCGGAAATATAAGCTTGAACGCGCTAACAGACTCAGAACGTGACTCTTTAGTTAGTTCAGCAGTAGTCATCAATGCCGAAAGCTAAGCTCATCGTGCCACAAGCCGTGAAGCCTCACCTACTTCTATATTAACCAACTGTTGGGCATAGCCGGTTACTCTTACTATATAAGCTCTGTTTCAGTCCAGACAACTGAACGAACATCTCGAGGGCCGAACGAGTTTCGCTCACTTTAGTCTGAGCAGAGGGAGATGAAACTCTCCGACCACCATGTCAACAGCTGACCCGGCAGAGCAACCTCATGCTCTGCAGCCACCTGCGAAGCCCAAGAAGCCACTCTCCTGCGTCTCATGCAAGGTCCGAAAACTGAAATGTGACCACCAAAGACCAGCTTGCTCTCGATGCGTGCGAATAGAGGGCGAGTGCATCTACCCAGAGGCTAGACGCAAGCCGACTCTCCAGCGAAGTAGCGTCAAGGAACTGGAGGCCAGGTTAGGTATGACTTGCTCATTTGTGTCATTCAGGCGTCTGATTGGTTGATACACACAGCGCTCACATGTTATAATAGCCCAGGTAGAAGGTTATCTCAAGCAAGCTGGCCAAAGCAGTCTCGATGCTGGTAAAAGCAATCTTCACGTTGACCCAGACACCGAAGATGTCAGCAAAGACCAACACAGTGACGCAGAATCAGTTGAAGATGATGACGAAACCGCCCTTGATGACCAGATTACTCCTTCTGATGAGTTCTTGACCCAGAAGGACCCATTTGGTCGGGGCGAGACTGTCGACAGAACGACGCAAGAATCACAGCTGCCATATGAAACGCCGGGCCTTGACGACCAAACTAACAGTACTTTTAGTAATCGCCAACTGGTAGATCTGGGCATGTCGGAATCAATACCGCCGTTTGAAGTAATAGAAGAATTGTGAGTTGCTATTTTACCATATTTCTCAAGGACAACTCTACTCACTTAATGAAGGCACAACTCTTTCTTTTCCACACAATATCACTATATGCCGGCAATACATTCTGGTAGATATTACAAAGACTTTTATGGCGCTCCTCTAAGAAAACCGCCAATGTGCTTGCAATATGCCATTTGGGCGATGGGCGCTTTGTGGCATCCCAAGTACGACCGAGTCGCCGACATATTCTATAACAGAGCCAGGCAATACGCCCAGGCCGATGAAATGAAGGTTAGACACAAGTACAAATCTCCAACGTGTCAAAGAGCTAACGAATACAAGGATGAAGGAGAACATTTCATCACGATACAGCATGCTCAGGCCTGGGCACTCATCACTTGCTATGAAGCCAGAGCCATGCTGTATACCAGGGCGTCCATGAGCGCTGCCCGATGCTGCCGCCTGGTACAAATGATGGCCCTTGACAAGCTCGATATCACAAATGATAATGGTCCAGCAACCTTGGTCCCTCCAATTGACTGGACCGAGTTAGAAGAGCGAAGAAGGGTCTTCTGGGTGGCTTTTTCCATCGATGCTCAGGGAAGCATAGCGACTGGCTGGCCTAGCCTCATCCATGTTGAAGACGTACGTCGCCTCCATCAAGACTAATCTAATCATATCATACACTAACCTTGCATAGATCATGACGCGGCTTCCAGCCAGCGAAGAAGCCTTTGCGTCTGGCCAGGAAGAACAAACGCCCTACCTGGACGAAGCTCTGAAAGGCGCACCCTATGGCGGCTTCAGTGCTTCGCTCATCCTTAACCACATATTGACGGCCATCATGTCCCACGTCCACCTAATAAAGCCATCTGATCACCCTGAAGATATTATGAACGGCACATTTTGGAAAAGGCATCGCCGCCTAGATAACCAGTTATCCTGCCTGTTTATGTTCATGCCAGATAGGTTCCGCCTTCCTGATAACCTACGAGACCCTTTGGCTACCTATATCAACTTGAACTTTCACGCATCTGTTATATGCTTGCATCACGTTGCTCTCGAGACTATCGAGAAGAATCAACTCGATGATTCTTTGAGGAAAGACAGCCTGTGTCTTTTAAAGAATGCTGCTGAAGAGATTGTCAGCATTGTTAAGATGACGTCTCACCGTTCATCGTTGTTTGTAAGAGCTTTCCTTTTTCTTTCAGCCTGCCTTGACTATGCAATTAACTAATAGAGTATACAGAGCAACCCGCTGTGTGCATTCTCGCTGTACTGTGCTACTACAGTATACGTGTATTTGGCCAAACAAGACCCATTATCTGAGATAAATCCCGCCGACATGTCCAGCCTAGAGCTGATCATTAATGCCATGGAAGCCATGGGACGCATTCACATGATTACATGTGCATTCTTACAGCAAGCATGCCTCGACATTGATAACAATGGTCTCTCTGGAAGCATCAAGCTCCCAATTCTCTACCAATATCGCAATCTCTTCGGAGGCCCTGCCTCAAACATTCCGCTACTAGCACGAAGCCCAATCTCAAGGCATACGCAAATGAGCTCCCCGTTGCCTGGGCGGCTTCCACTAGACAAACCCTTGGGCCAGAGACGGCCAATGCATTTGAGAATGACGAAATCCGTTCCACTATTGACTGGTGTAACAGCAAGCATGAGCCGCATGGGCATTACAGACAGCTTCCGGCCTGCTCTTGGGGCCATATCCAGGAATCTAACGCCTCAATCCACCGACAACGCACACAAAAGAAAGCGGCAAAATTCGAACTCTCAGCCATCTTCGAGTCGAGTCGGTGGTTTAGTTGGAACGTCCGCGGCCAATAGACGCACTGAAGACGGAGACTCAACTGGAAGCAATGCGATGTATCTCTCTATGACAACAATGGGACAACAGCAAGAAACAATGGTGAGACCTCAGGACCCCATGATGGATGGGGATTTTATGGTCCCTGGTCAGACAGATTCGCCCTCCTTTTCCTATATATCTCTTGGTCAGCCAGCGGGCAGTCTGTTGGACTCCGGTGGCAGCCATTCATTCCCCGGGGCAGAACAGAGCACTTTTTCCGATCATAATGAAGCCGACTTTCAGCGCTTTCAAAACGATACCCCCTCAGGATCATGGCAGCCTATGGATAATGAAGCGTTGACTTTTTCTGAAACGATGAGCTTTCCTACAGATGCAGATATAAGCGGCAATCCGTTAGACTTTTTTAACCATGACTTTACTTGATAACTTGGCCGGCGCATATATGGAACTGGAAGGCTTGGATTTTGGATGGACTGAATCTTTACTCACCAATAGAAAGAGGATTATCTCTAAGCTGTAGACTAGATACTTTATAAAAACTCCATTCTTCATCTTCATATCTGTTCTGGCCTATGCATTTCTGTGTTCTAGCCCGCTAATTAGATATGCTGCCGCTCTGTACTGGAGAAGTTGGTCATCAGATATTTTAACACCATCTACTCTCAAGATAGGATCGAAAATGATATACTTCTGCTGTGCCGTATTGTCATTCAATACGTCTACCAGACTGATGGTTCCCAGCTCCATCACCTTCCTTGTCTCTGGCCATTTGACCAAGGGATCACATGTTACGTCTCCTTCCTCCGCTATTTGGACTGTCAGCTTAAACTAAACTGGCCCTTTGCCAAGCAATTCTACGATCCCATCGTAGAGGTAGCTGGGTCCTTTGGCAGCTGCCTCCTCGGCACTCAGTTCTTGCACGCCTAACACAGGCTCAATTCGGTATCAAACAAATGTTTCCTTCTCAGAAACGGCAACGAACTTGAAAGTATTGACTGCAAAATGCCTCTGGTGTGCAAAACTTGCTGGAAATGGTCTTGGTAGCTGTATAAAATGGGCCGCTTTGGGATGGTCCTTGATATACTCGGTGATGGTGCCATTTTTCAAGGCAGTGAAGAATTCAAGCGCCTCCTCGCCATTACTGCCAGGGGTACCATCTATACTATGAGCTAACAGATGCAGAAAACCATGTTAACTTCTTTTCTCTCAATTTTAGGACAACGCTATCGGTTTAGCAGCGAGGGGGTTCTTAGACATACCAATAATATCAGTATGTAGACGGCGTAGCGTCTCGGCTAGTAGAAAGCGAATGGCGAGACCACGAGGATTACTGCGTGGGTCCGAGTCTGGGATATTGGGATTTCCTGTCGACGAAGAAAAACGGGCAATCACAGGAATCGAAGACTCATTAAAGTGTTGCGCCTTTGAGAGCGCCTTTACTTGCGGCGAGGGTATGAAAACACCTTTGAGGAGAATTCCTTTTGCATGACCTTTACATTGCTTAACGTATTAGTATAGGGGGCTAATAACCCTTCCATCAGAGACCATGGATCAGCCACCGTGAGGATCTTACCCGAGCGAATGCCTGGACGAGGTCCAGAAAGCGACCGTAGCGTCTCAGCAAGCTTTTTGCCAACATCTGTAACTTTTGGGTCTTCTGGGAGAGGCATGATGCTATTTACAAACAAAATTAGGCTTTTGTAGTATATTGATAAGTTTAATGGTGTAAATATCAAATCACAACAGAGTCTACAATCAACTGACACAAACTCCTAGCCTATTCATATATACTTCCAACTTTGAGTACATTGAATGAAAGACGTAATATTTTCTCTTCTATCTTCCCCATTTACAATTCCTACCGATTTTCATCAACATCAAACGAAATCCACGCC|upstream_gene_variant|MODIFIER|TRIREDRAFT_77291|gene-TRIREDRAFT_77291|transcript|XM_006964537.1|protein_coding||c.-2397_-2396insTTTCTTACACGCAGAATTAAGCAGACAACTGGGACTAACCCTCCAAAATTCCATAATGAGATAGAATTTGAGTCAATTTTCGATGTATTAAGACAGAGTTAACTTTTGATTGTAACGACCTGTTTCTATGCTATTATGATCTATAAGTCCCAGGAAGGAAGTATTCGCGATGTGGAGTGCCGGTAGATGAATACCATGTAATCCTGCATGCGCGCATTCGGGAAAGCCAATTCTGACATGCCAGGAATCCACTGTTTGAGATCGATCTTCATAGCCAATCGGGCATATGCAGGCAACTAGAAACACTAAAACGTAGGCTTGTTAAAAAAACCACTGCGTCTATCTCATGGAACTTTGACGTAGTTGTTTTAAACTGTGATGAGAGAATTAAGAGACTACGAAACTAGAGACGAAGAAAGGAAGGAGCAGAAGACAAAAGTGAATCAACTAGTAATAAGCCTAATTTTATGTTCACACAACTGCTGTCGTAATCGCCGTCTGATAATGCCGAGTTCGTCATCTAGATTACGAATAAAGAGGACAAGTGGTCGCAAGAGATAATAGATCTAAATACATTTAATTAACCACAACTAGATATTTACCAACGTCTACGTAATCTTAGTCTTGAAACCCAGAAGCGCTCAAATTGGCGATACATGGACGTACGTAAGAGTCATCGTGTGCGAAGGATTAAGGAGGACTGCGTACCCGCTTTCGGAAATATAAGCTTGAACGCGCTAACAGACTCAGAACGTGACTCTTTAGTTAGTTCAGCAGTAGTCATCAATGCCGAAAGCTAAGCTCATCGTGCCACAAGCCGTGAAGCCTCACCTACTTCTATATTAACCAACTGTTGGGCATAGCCGGTTACTCTTACTATATAAGCTCTGTTTCAGTCCAGACAACTGAACGAACATCTCGAGGGCCGAACGAGTTTCGCTCACTTTAGTCTGAGCAGAGGGAGATGAAACTCTCCGACCACCATGTCAACAGCTGACCCGGCAGAGCAACCTCATGCTCTGCAGCCACCTGCGAAGCCCAAGAAGCCACTCTCCTGCGTCTCATGCAAGGTCCGAAAACTGAAATGTGACCACCAAAGACCAGCTTGCTCTCGATGCGTGCGAATAGAGGGCGAGTGCATCTACCCAGAGGCTAGACGCAAGCCGACTCTCCAGCGAAGTAGCGTCAAGGAACTGGAGGCCAGGTTAGGTATGACTTGCTCATTTGTGTCATTCAGGCGTCTGATTGGTTGATACACACAGCGCTCACATGTTATAATAGCCCAGGTAGAAGGTTATCTCAAGCAAGCTGGCCAAAGCAGTCTCGATGCTGGTAAAAGCAATCTTCACGTTGACCCAGACACCGAAGATGTCAGCAAAGACCAACACAGTGACGCAGAATCAGTTGAAGATGATGACGAAACCGCCCTTGATGACCAGATTACTCCTTCTGATGAGTTCTTGACCCAGAAGGACCCATTTGGTCGGGGCGAGACTGTCGACAGAACGACGCAAGAATCACAGCTGCCATATGAAACGCCGGGCCTTGACGACCAAACTAACAGTACTTTTAGTAATCGCCAACTGGTAGATCTGGGCATGTCGGAATCAATACCGCCGTTTGAAGTAATAGAAGAATTGTGAGTTGCTATTTTACCATATTTCTCAAGGACAACTCTACTCACTTAATGAAGGCACAACTCTTTCTTTTCCACACAATATCACTATATGCCGGCAATACATTCTGGTAGATATTACAAAGACTTTTATGGCGCTCCTCTAAGAAAACCGCCAATGTGCTTGCAATATGCCATTTGGGCGATGGGCGCTTTGTGGCATCCCAAGTACGACCGAGTCGCCGACATATTCTATAACAGAGCCAGGCAATACGCCCAGGCCGATGAAATGAAGGTTAGACACAAGTACAAATCTCCAACGTGTCAAAGAGCTAACGAATACAAGGATGAAGGAGAACATTTCATCACGATACAGCATGCTCAGGCCTGGGCACTCATCACTTGCTATGAAGCCAGAGCCATGCTGTATACCAGGGCGTCCATGAGCGCTGCCCGATGCTGCCGCCTGGTACAAATGATGGCCCTTGACAAGCTCGATATCACAAATGATAATGGTCCAGCAACCTTGGTCCCTCCAATTGACTGGACCGAGTTAGAAGAGCGAAGAAGGGTCTTCTGGGTGGCTTTTTCCATCGATGCTCAGGGAAGCATAGCGACTGGCTGGCCTAGCCTCATCCATGTTGAAGACGTACGTCGCCTCCATCAAGACTAATCTAATCATATCATACACTAACCTTGCATAGATCATGACGCGGCTTCCAGCCAGCGAAGAAGCCTTTGCGTCTGGCCAGGAAGAACAAACGCCCTACCTGGACGAAGCTCTGAAAGGCGCACCCTATGGCGGCTTCAGTGCTTCGCTCATCCTTAACCACATATTGACGGCCATCATGTCCCACGTCCACCTAATAAAGCCATCTGATCACCCTGAAGATATTATGAACGGCACATTTTGGAAAAGGCATCGCCGCCTAGATAACCAGTTATCCTGCCTGTTTATGTTCATGCCAGATAGGTTCCGCCTTCCTGATAACCTACGAGACCCTTTGGCTACCTATATCAACTTGAACTTTCACGCATCTGTTATATGCTTGCATCACGTTGCTCTCGAGACTATCGAGAAGAATCAACTCGATGATTCTTTGAGGAAAGACAGCCTGTGTCTTTTAAAGAATGCTGCTGAAGAGATTGTCAGCATTGTTAAGATGACGTCTCACCGTTCATCGTTGTTTGTAAGAGCTTTCCTTTTTCTTTCAGCCTGCCTTGACTATGCAATTAACTAATAGAGTATACAGAGCAACCCGCTGTGTGCATTCTCGCTGTACTGTGCTACTACAGTATACGTGTATTTGGCCAAACAAGACCCATTATCTGAGATAAATCCCGCCGACATGTCCAGCCTAGAGCTGATCATTAATGCCATGGAAGCCATGGGACGCATTCACATGATTACATGTGCATTCTTACAGCAAGCATGCCTCGACATTGATAACAATGGTCTCTCTGGAAGCATCAAGCTCCCAATTCTCTACCAATATCGCAATCTCTTCGGAGGCCCTGCCTCAAACATTCCGCTACTAGCACGAAGCCCAATCTCAAGGCATACGCAAATGAGCTCCCCGTTGCCTGGGCGGCTTCCACTAGACAAACCCTTGGGCCAGAGACGGCCAATGCATTTGAGAATGACGAAATCCGTTCCACTATTGACTGGTGTAACAGCAAGCATGAGCCGCATGGGCATTACAGACAGCTTCCGGCCTGCTCTTGGGGCCATATCCAGGAATCTAACGCCTCAATCCACCGACAACGCACACAAAAGAAAGCGGCAAAATTCGAACTCTCAGCCATCTTCGAGTCGAGTCGGTGGTTTAGTTGGAACGTCCGCGGCCAATAGACGCACTGAAGACGGAGACTCAACTGGAAGCAATGCGATGTATCTCTCTATGACAACAATGGGACAACAGCAAGAAACAATGGTGAGACCTCAGGACCCCATGATGGATGGGGATTTTATGGTCCCTGGTCAGACAGATTCGCCCTCCTTTTCCTATATATCTCTTGGTCAGCCAGCGGGCAGTCTGTTGGACTCCGGTGGCAGCCATTCATTCCCCGGGGCAGAACAGAGCACTTTTTCCGATCATAATGAAGCCGACTTTCAGCGCTTTCAAAACGATACCCCCTCAGGATCATGGCAGCCTATGGATAATGAAGCGTTGACTTTTTCTGAAACGATGAGCTTTCCTACAGATGCAGATATAAGCGGCAATCCGTTAGACTTTTTTAACCATGACTTTACTTGATAACTTGGCCGGCGCATATATGGAACTGGAAGGCTTGGATTTTGGATGGACTGAATCTTTACTCACCAATAGAAAGAGGATTATCTCTAAGCTGTAGACTAGATACTTTATAAAAACTCCATTCTTCATCTTCATATCTGTTCTGGCCTATGCATTTCTGTGTTCTAGCCCGCTAATTAGATATGCTGCCGCTCTGTACTGGAGAAGTTGGTCATCAGATATTTTAACACCATCTACTCTCAAGATAGGATCGAAAATGATATACTTCTGCTGTGCCGTATTGTCATTCAATACGTCTACCAGACTGATGGTTCCCAGCTCCATCACCTTCCTTGTCTCTGGCCATTTGACCAAGGGATCACATGTTACGTCTCCTTCCTCCGCTATTTGGACTGTCAGCTTAAACTAAACTGGCCCTTTGCCAAGCAATTCTACGATCCCATCGTAGAGGTAGCTGGGTCCTTTGGCAGCTGCCTCCTCGGCACTCAGTTCTTGCACGCCTAACACAGGCTCAATTCGGTATCAAACAAATGTTTCCTTCTCAGAAACGGCAACGAACTTGAAAGTATTGACTGCAAAATGCCTCTGGTGTGCAAAACTTGCTGGAAATGGTCTTGGTAGCTGTATAAAATGGGCCGCTTTGGGATGGTCCTTGATATACTCGGTGATGGTGCCATTTTTCAAGGCAGTGAAGAATTCAAGCGCCTCCTCGCCATTACTGCCAGGGGTACCATCTATACTATGAGCTAACAGATGCAGAAAACCATGTTAACTTCTTTTCTCTCAATTTTAGGACAACGCTATCGGTTTAGCAGCGAGGGGGTTCTTAGACATACCAATAATATCAGTATGTAGACGGCGTAGCGTCTCGGCTAGTAGAAAGCGAATGGCGAGACCACGAGGATTACTGCGTGGGTCCGAGTCTGGGATATTGGGATTTCCTGTCGACGAAGAAAAACGGGCAATCACAGGAATCGAAGACTCATTAAAGTGTTGCGCCTTTGAGAGCGCCTTTACTTGCGGCGAGGGTATGAAAACACCTTTGAGGAGAATTCCTTTTGCATGACCTTTACATTGCTTAACGTATTAGTATAGGGGGCTAATAACCCTTCCATCAGAGACCATGGATCAGCCACCGTGAGGATCTTACCCGAGCGAATGCCTGGACGAGGTCCAGAAAGCGACCGTAGCGTCTCAGCAAGCTTTTTGCCAACATCTGTAACTTTTGGGTCTTCTGGGAGAGGCATGATGCTATTTACAAACAAAATTAGGCTTTTGTAGTATATTGATAAGTTTAATGGTGTAAATATCAAATCACAACAGAGTCTACAATCAACTGACACAAACTCCTAGCCTATTCATATATACTTCCAACTTTGAGTACATTGAATGAAAGACGTAATATTTTCTCTTCTATCTTCCCCATTTACAATTCCTACCGATTTTCATCAACATCAAACGAAATCCACGCC|||||1090|WARNING_TRANSCRIPT_NO_START_CODON,TTTCTTACACGCAGAATTAAGCAGACAACTGGGACTAACCCTCCAAAATTCCATAATGAGATAGAATTTGAGTCAATTTTCGATGTATTAAGACAGAGTTAACTTTTGATTGTAACGACCTGTTTCTATGCTATTATGATCTATAAGTCCCAGGAAGGAAGTATTCGCGATGTGGAGTGCCGGTAGATGAATACCATGTAATCCTGCATGCGCGCATTCGGGAAAGCCAATTCTGACATGCCAGGAATCCACTGTTTGAGATCGATCTTCATAGCCAATCGGGCATATGCAGGCAACTAGAAACACTAAAACGTAGGCTTGTTAAAAAAACCACTGCGTCTATCTCATGGAACTTTGACGTAGTTGTTTTAAACTGTGATGAGAGAATTAAGAGACTACGAAACTAGAGACGAAGAAAGGAAGGAGCAGAAGACAAAAGTGAATCAACTAGTAATAAGCCTAATTTTATGTTCACACAACTGCTGTCGTAATCGCCGTCTGATAATGCCGAGTTCGTCATCTAGATTACGAATAAAGAGGACAAGTGGTCGCAAGAGATAATAGATCTAAATACATTTAATTAACCACAACTAGATATTTACCAACGTCTACGTAATCTTAGTCTTGAAACCCAGAAGCGCTCAAATTGGCGATACATGGACGTACGTAAGAGTCATCGTGTGCGAAGGATTAAGGAGGACTGCGTACCCGCTTTCGGAAATATAAGCTTGAACGCGCTAACAGACTCAGAACGTGACTCTTTAGTTAGTTCAGCAGTAGTCATCAATGCCGAAAGCTAAGCTCATCGTGCCACAAGCCGTGAAGCCTCACCTACTTCTATATTAACCAACTGTTGGGCATAGCCGGTTACTCTTACTATATAAGCTCTGTTTCAGTCCAGACAACTGAACGAACATCTCGAGGGCCGAACGAGTTTCGCTCACTTTAGTCTGAGCAGAGGGAGATGAAACTCTCCGACCACCATGTCAACAGCTGACCCGGCAGAGCAACCTCATGCTCTGCAGCCACCTGCGAAGCCCAAGAAGCCACTCTCCTGCGTCTCATGCAAGGTCCGAAAACTGAAATGTGACCACCAAAGACCAGCTTGCTCTCGATGCGTGCGAATAGAGGGCGAGTGCATCTACCCAGAGGCTAGACGCAAGCCGACTCTCCAGCGAAGTAGCGTCAAGGAACTGGAGGCCAGGTTAGGTATGACTTGCTCATTTGTGTCATTCAGGCGTCTGATTGGTTGATACACACAGCGCTCACATGTTATAATAGCCCAGGTAGAAGGTTATCTCAAGCAAGCTGGCCAAAGCAGTCTCGATGCTGGTAAAAGCAATCTTCACGTTGACCCAGACACCGAAGATGTCAGCAAAGACCAACACAGTGACGCAGAATCAGTTGAAGATGATGACGAAACCGCCCTTGATGACCAGATTACTCCTTCTGATGAGTTCTTGACCCAGAAGGACCCATTTGGTCGGGGCGAGACTGTCGACAGAACGACGCAAGAATCACAGCTGCCATATGAAACGCCGGGCCTTGACGACCAAACTAACAGTACTTTTAGTAATCGCCAACTGGTAGATCTGGGCATGTCGGAATCAATACCGCCGTTTGAAGTAATAGAAGAATTGTGAGTTGCTATTTTACCATATTTCTCAAGGACAACTCTACTCACTTAATGAAGGCACAACTCTTTCTTTTCCACACAATATCACTATATGCCGGCAATACATTCTGGTAGATATTACAAAGACTTTTATGGCGCTCCTCTAAGAAAACCGCCAATGTGCTTGCAATATGCCATTTGGGCGATGGGCGCTTTGTGGCATCCCAAGTACGACCGAGTCGCCGACATATTCTATAACAGAGCCAGGCAATACGCCCAGGCCGATGAAATGAAGGTTAGACACAAGTACAAATCTCCAACGTGTCAAAGAGCTAACGAATACAAGGATGAAGGAGAACATTTCATCACGATACAGCATGCTCAGGCCTGGGCACTCATCACTTGCTATGAAGCCAGAGCCATGCTGTATACCAGGGCGTCCATGAGCGCTGCCCGATGCTGCCGCCTGGTACAAATGATGGCCCTTGACAAGCTCGATATCACAAATGATAATGGTCCAGCAACCTTGGTCCCTCCAATTGACTGGACCGAGTTAGAAGAGCGAAGAAGGGTCTTCTGGGTGGCTTTTTCCATCGATGCTCAGGGAAGCATAGCGACTGGCTGGCCTAGCCTCATCCATGTTGAAGACGTACGTCGCCTCCATCAAGACTAATCTAATCATATCATACACTAACCTTGCATAGATCATGACGCGGCTTCCAGCCAGCGAAGAAGCCTTTGCGTCTGGCCAGGAAGAACAAACGCCCTACCTGGACGAAGCTCTGAAAGGCGCACCCTATGGCGGCTTCAGTGCTTCGCTCATCCTTAACCACATATTGACGGCCATCATGTCCCACGTCCACCTAATAAAGCCATCTGATCACCCTGAAGATATTATGAACGGCACATTTTGGAAAAGGCATCGCCGCCTAGATAACCAGTTATCCTGCCTGTTTATGTTCATGCCAGATAGGTTCCGCCTTCCTGATAACCTACGAGACCCTTTGGCTACCTATATCAACTTGAACTTTCACGCATCTGTTATATGCTTGCATCACGTTGCTCTCGAGACTATCGAGAAGAATCAACTCGATGATTCTTTGAGGAAAGACAGCCTGTGTCTTTTAAAGAATGCTGCTGAAGAGATTGTCAGCATTGTTAAGATGACGTCTCACCGTTCATCGTTGTTTGTAAGAGCTTTCCTTTTTCTTTCAGCCTGCCTTGACTATGCAATTAACTAATAGAGTATACAGAGCAACCCGCTGTGTGCATTCTCGCTGTACTGTGCTACTACAGTATACGTGTATTTGGCCAAACAAGACCCATTATCTGAGATAAATCCCGCCGACATGTCCAGCCTAGAGCTGATCATTAATGCCATGGAAGCCATGGGACGCATTCACATGATTACATGTGCATTCTTACAGCAAGCATGCCTCGACATTGATAACAATGGTCTCTCTGGAAGCATCAAGCTCCCAATTCTCTACCAATATCGCAATCTCTTCGGAGGCCCTGCCTCAAACATTCCGCTACTAGCACGAAGCCCAATCTCAAGGCATACGCAAATGAGCTCCCCGTTGCCTGGGCGGCTTCCACTAGACAAACCCTTGGGCCAGAGACGGCCAATGCATTTGAGAATGACGAAATCCGTTCCACTATTGACTGGTGTAACAGCAAGCATGAGCCGCATGGGCATTACAGACAGCTTCCGGCCTGCTCTTGGGGCCATATCCAGGAATCTAACGCCTCAATCCACCGACAACGCACACAAAAGAAAGCGGCAAAATTCGAACTCTCAGCCATCTTCGAGTCGAGTCGGTGGTTTAGTTGGAACGTCCGCGGCCAATAGACGCACTGAAGACGGAGACTCAACTGGAAGCAATGCGATGTATCTCTCTATGACAACAATGGGACAACAGCAAGAAACAATGGTGAGACCTCAGGACCCCATGATGGATGGGGATTTTATGGTCCCTGGTCAGACAGATTCGCCCTCCTTTTCCTATATATCTCTTGGTCAGCCAGCGGGCAGTCTGTTGGACTCCGGTGGCAGCCATTCATTCCCCGGGGCAGAACAGAGCACTTTTTCCGATCATAATGAAGCCGACTTTCAGCGCTTTCAAAACGATACCCCCTCAGGATCATGGCAGCCTATGGATAATGAAGCGTTGACTTTTTCTGAAACGATGAGCTTTCCTACAGATGCAGATATAAGCGGCAATCCGTTAGACTTTTTTAACCATGACTTTACTTGATAACTTGGCCGGCGCATATATGGAACTGGAAGGCTTGGATTTTGGATGGACTGAATCTTTACTCACCAATAGAAAGAGGATTATCTCTAAGCTGTAGACTAGATACTTTATAAAAACTCCATTCTTCATCTTCATATCTGTTCTGGCCTATGCATTTCTGTGTTCTAGCCCGCTAATTAGATATGCTGCCGCTCTGTACTGGAGAAGTTGGTCATCAGATATTTTAACACCATCTACTCTCAAGATAGGATCGAAAATGATATACTTCTGCTGTGCCGTATTGTCATTCAATACGTCTACCAGACTGATGGTTCCCAGCTCCATCACCTTCCTTGTCTCTGGCCATTTGACCAAGGGATCACATGTTACGTCTCCTTCCTCCGCTATTTGGACTGTCAGCTTAAACTAAACTGGCCCTTTGCCAAGCAATTCTACGATCCCATCGTAGAGGTAGCTGGGTCCTTTGGCAGCTGCCTCCTCGGCACTCAGTTCTTGCACGCCTAACACAGGCTCAATTCGGTATCAAACAAATGTTTCCTTCTCAGAAACGGCAACGAACTTGAAAGTATTGACTGCAAAATGCCTCTGGTGTGCAAAACTTGCTGGAAATGGTCTTGGTAGCTGTATAAAATGGGCCGCTTTGGGATGGTCCTTGATATACTCGGTGATGGTGCCATTTTTCAAGGCAGTGAAGAATTCAAGCGCCTCCTCGCCATTACTGCCAGGGGTACCATCTATACTATGAGCTAACAGATGCAGAAAACCATGTTAACTTCTTTTCTCTCAATTTTAGGACAACGCTATCGGTTTAGCAGCGAGGGGGTTCTTAGACATACCAATAATATCAGTATGTAGACGGCGTAGCGTCTCGGCTAGTAGAAAGCGAATGGCGAGACCACGAGGATTACTGCGTGGGTCCGAGTCTGGGATATTGGGATTTCCTGTCGACGAAGAAAAACGGGCAATCACAGGAATCGAAGACTCATTAAAGTGTTGCGCCTTTGAGAGCGCCTTTACTTGCGGCGAGGGTATGAAAACACCTTTGAGGAGAATTCCTTTTGCATGACCTTTACATTGCTTAACGTATTAGTATAGGGGGCTAATAACCCTTCCATCAGAGACCATGGATCAGCCACCGTGAGGATCTTACCCGAGCGAATGCCTGGACGAGGTCCAGAAAGCGACCGTAGCGTCTCAGCAAGCTTTTTGCCAACATCTGTAACTTTTGGGTCTTCTGGGAGAGGCATGATGCTATTTACAAACAAAATTAGGCTTTTGTAGTATATTGATAAGTTTAATGGTGTAAATATCAAATCACAACAGAGTCTACAATCAACTGACACAAACTCCTAGCCTATTCATATATACTTCCAACTTTGAGTACATTGAATGAAAGACGTAATATTTTCTCTTCTATCTTCCCCATTTACAATTCCTACCGATTTTCATCAACATCAAACGAAATCCACGCC|upstream_gene_variant|MODIFIER|exon-XM_006964537.1-1|GENE_exon-XM_006964537.1-1|transcript|rna-XM_006964537.1|protein_coding||c.-1108delAinsTTTCTTACACGCAGAATTAAGCAGACAACTGGGACTAACCCTCCAAAATTCCATAATGAGATAGAATTTGAGTCAATTTTCGATGTATTAAGACAGAGTTAACTTTTGATTGTAACGACCTGTTTCTATGCTATTATGATCTATAAGTCCCAGGAAGGAAGTATTCGCGATGTGGAGTGCCGGTAGATGAATACCATGTAATCCTGCATGCGCGCATTCGGGAAAGCCAATTCTGACATGCCAGGAATCCACTGTTTGAGATCGATCTTCATAGCCAATCGGGCATATGCAGGCAACTAGAAACACTAAAACGTAGGCTTGTTAAAAAAACCACTGCGTCTATCTCATGGAACTTTGACGTAGTTGTTTTAAACTGTGATGAGAGAATTAAGAGACTACGAAACTAGAGACGAAGAAAGGAAGGAGCAGAAGACAAAAGTGAATCAACTAGTAATAAGCCTAATTTTATGTTCACACAACTGCTGTCGTAATCGCCGTCTGATAATGCCGAGTTCGTCATCTAGATTACGAATAAAGAGGACAAGTGGTCGCAAGAGATAATAGATCTAAATACATTTAATTAACCACAACTAGATATTTACCAACGTCTACGTAATCTTAGTCTTGAAACCCAGAAGCGCTCAAATTGGCGATACATGGACGTACGTAAGAGTCATCGTGTGCGAAGGATTAAGGAGGACTGCGTACCCGCTTTCGGAAATATAAGCTTGAACGCGCTAACAGACTCAGAACGTGACTCTTTAGTTAGTTCAGCAGTAGTCATCAATGCCGAAAGCTAAGCTCATCGTGCCACAAGCCGTGAAGCCTCACCTACTTCTATATTAACCAACTGTTGGGCATAGCCGGTTACTCTTACTATATAAGCTCTGTTTCAGTCCAGACAACTGAACGAACATCTCGAGGGCCGAACGAGTTTCGCTCACTTTAGTCTGAGCAGAGGGAGATGAAACTCTCCGACCACCATGTCAACAGCTGACCCGGCAGAGCAACCTCATGCTCTGCAGCCACCTGCGAAGCCCAAGAAGCCACTCTCCTGCGTCTCATGCAAGGTCCGAAAACTGAAATGTGACCACCAAAGACCAGCTTGCTCTCGATGCGTGCGAATAGAGGGCGAGTGCATCTACCCAGAGGCTAGACGCAAGCCGACTCTCCAGCGAAGTAGCGTCAAGGAACTGGAGGCCAGGTTAGGTATGACTTGCTCATTTGTGTCATTCAGGCGTCTGATTGGTTGATACACACAGCGCTCACATGTTATAATAGCCCAGGTAGAAGGTTATCTCAAGCAAGCTGGCCAAAGCAGTCTCGATGCTGGTAAAAGCAATCTTCACGTTGACCCAGACACCGAAGATGTCAGCAAAGACCAACACAGTGACGCAGAATCAGTTGAAGATGATGACGAAACCGCCCTTGATGACCAGATTACTCCTTCTGATGAGTTCTTGACCCAGAAGGACCCATTTGGTCGGGGCGAGACTGTCGACAGAACGACGCAAGAATCACAGCTGCCATATGAAACGCCGGGCCTTGACGACCAAACTAACAGTACTTTTAGTAATCGCCAACTGGTAGATCTGGGCATGTCGGAATCAATACCGCCGTTTGAAGTAATAGAAGAATTGTGAGTTGCTATTTTACCATATTTCTCAAGGACAACTCTACTCACTTAATGAAGGCACAACTCTTTCTTTTCCACACAATATCACTATATGCCGGCAATACATTCTGGTAGATATTACAAAGACTTTTATGGCGCTCCTCTAAGAAAACCGCCAATGTGCTTGCAATATGCCATTTGGGCGATGGGCGCTTTGTGGCATCCCAAGTACGACCGAGTCGCCGACATATTCTATAACAGAGCCAGGCAATACGCCCAGGCCGATGAAATGAAGGTTAGACACAAGTACAAATCTCCAACGTGTCAAAGAGCTAACGAATACAAGGATGAAGGAGAACATTTCATCACGATACAGCATGCTCAGGCCTGGGCACTCATCACTTGCTATGAAGCCAGAGCCATGCTGTATACCAGGGCGTCCATGAGCGCTGCCCGATGCTGCCGCCTGGTACAAATGATGGCCCTTGACAAGCTCGATATCACAAATGATAATGGTCCAGCAACCTTGGTCCCTCCAATTGACTGGACCGAGTTAGAAGAGCGAAGAAGGGTCTTCTGGGTGGCTTTTTCCATCGATGCTCAGGGAAGCATAGCGACTGGCTGGCCTAGCCTCATCCATGTTGAAGACGTACGTCGCCTCCATCAAGACTAATCTAATCATATCATACACTAACCTTGCATAGATCATGACGCGGCTTCCAGCCAGCGAAGAAGCCTTTGCGTCTGGCCAGGAAGAACAAACGCCCTACCTGGACGAAGCTCTGAAAGGCGCACCCTATGGCGGCTTCAGTGCTTCGCTCATCCTTAACCACATATTGACGGCCATCATGTCCCACGTCCACCTAATAAAGCCATCTGATCACCCTGAAGATATTATGAACGGCACATTTTGGAAAAGGCATCGCCGCCTAGATAACCAGTTATCCTGCCTGTTTATGTTCATGCCAGATAGGTTCCGCCTTCCTGATAACCTACGAGACCCTTTGGCTACCTATATCAACTTGAACTTTCACGCATCTGTTATATGCTTGCATCACGTTGCTCTCGAGACTATCGAGAAGAATCAACTCGATGATTCTTTGAGGAAAGACAGCCTGTGTCTTTTAAAGAATGCTGCTGAAGAGATTGTCAGCATTGTTAAGATGACGTCTCACCGTTCATCGTTGTTTGTAAGAGCTTTCCTTTTTCTTTCAGCCTGCCTTGACTATGCAATTAACTAATAGAGTATACAGAGCAACCCGCTGTGTGCATTCTCGCTGTACTGTGCTACTACAGTATACGTGTATTTGGCCAAACAAGACCCATTATCTGAGATAAATCCCGCCGACATGTCCAGCCTAGAGCTGATCATTAATGCCATGGAAGCCATGGGACGCATTCACATGATTACATGTGCATTCTTACAGCAAGCATGCCTCGACATTGATAACAATGGTCTCTCTGGAAGCATCAAGCTCCCAATTCTCTACCAATATCGCAATCTCTTCGGAGGCCCTGCCTCAAACATTCCGCTACTAGCACGAAGCCCAATCTCAAGGCATACGCAAATGAGCTCCCCGTTGCCTGGGCGGCTTCCACTAGACAAACCCTTGGGCCAGAGACGGCCAATGCATTTGAGAATGACGAAATCCGTTCCACTATTGACTGGTGTAACAGCAAGCATGAGCCGCATGGGCATTACAGACAGCTTCCGGCCTGCTCTTGGGGCCATATCCAGGAATCTAACGCCTCAATCCACCGACAACGCACACAAAAGAAAGCGGCAAAATTCGAACTCTCAGCCATCTTCGAGTCGAGTCGGTGGTTTAGTTGGAACGTCCGCGGCCAATAGACGCACTGAAGACGGAGACTCAACTGGAAGCAATGCGATGTATCTCTCTATGACAACAATGGGACAACAGCAAGAAACAATGGTGAGACCTCAGGACCCCATGATGGATGGGGATTTTATGGTCCCTGGTCAGACAGATTCGCCCTCCTTTTCCTATATATCTCTTGGTCAGCCAGCGGGCAGTCTGTTGGACTCCGGTGGCAGCCATTCATTCCCCGGGGCAGAACAGAGCACTTTTTCCGATCATAATGAAGCCGACTTTCAGCGCTTTCAAAACGATACCCCCTCAGGATCATGGCAGCCTATGGATAATGAAGCGTTGACTTTTTCTGAAACGATGAGCTTTCCTACAGATGCAGATATAAGCGGCAATCCGTTAGACTTTTTTAACCATGACTTTACTTGATAACTTGGCCGGCGCATATATGGAACTGGAAGGCTTGGATTTTGGATGGACTGAATCTTTACTCACCAATAGAAAGAGGATTATCTCTAAGCTGTAGACTAGATACTTTATAAAAACTCCATTCTTCATCTTCATATCTGTTCTGGCCTATGCATTTCTGTGTTCTAGCCCGCTAATTAGATATGCTGCCGCTCTGTACTGGAGAAGTTGGTCATCAGATATTTTAACACCATCTACTCTCAAGATAGGATCGAAAATGATATACTTCTGCTGTGCCGTATTGTCATTCAATACGTCTACCAGACTGATGGTTCCCAGCTCCATCACCTTCCTTGTCTCTGGCCATTTGACCAAGGGATCACATGTTACGTCTCCTTCCTCCGCTATTTGGACTGTCAGCTTAAACTAAACTGGCCCTTTGCCAAGCAATTCTACGATCCCATCGTAGAGGTAGCTGGGTCCTTTGGCAGCTGCCTCCTCGGCACTCAGTTCTTGCACGCCTAACACAGGCTCAATTCGGTATCAAACAAATGTTTCCTTCTCAGAAACGGCAACGAACTTGAAAGTATTGACTGCAAAATGCCTCTGGTGTGCAAAACTTGCTGGAAATGGTCTTGGTAGCTGTATAAAATGGGCCGCTTTGGGATGGTCCTTGATATACTCGGTGATGGTGCCATTTTTCAAGGCAGTGAAGAATTCAAGCGCCTCCTCGCCATTACTGCCAGGGGTACCATCTATACTATGAGCTAACAGATGCAGAAAACCATGTTAACTTCTTTTCTCTCAATTTTAGGACAACGCTATCGGTTTAGCAGCGAGGGGGTTCTTAGACATACCAATAATATCAGTATGTAGACGGCGTAGCGTCTCGGCTAGTAGAAAGCGAATGGCGAGACCACGAGGATTACTGCGTGGGTCCGAGTCTGGGATATTGGGATTTCCTGTCGACGAAGAAAAACGGGCAATCACAGGAATCGAAGACTCATTAAAGTGTTGCGCCTTTGAGAGCGCCTTTACTTGCGGCGAGGGTATGAAAACACCTTTGAGGAGAATTCCTTTTGCATGACCTTTACATTGCTTAACGTATTAGTATAGGGGGCTAATAACCCTTCCATCAGAGACCATGGATCAGCCACCGTGAGGATCTTACCCGAGCGAATGCCTGGACGAGGTCCAGAAAGCGACCGTAGCGTCTCAGCAAGCTTTTTGCCAACATCTGTAACTTTTGGGTCTTCTGGGAGAGGCATGATGCTATTTACAAACAAAATTAGGCTTTTGTAGTATATTGATAAGTTTAATGGTGTAAATATCAAATCACAACAGAGTCTACAATCAACTGACACAAACTCCTAGCCTATTCATATATACTTCCAACTTTGAGTACATTGAATGAAAGACGTAATATTTTCTCTTCTATCTTCCCCATTTACAATTCCTACCGATTTTCATCAACATCAAACGAAATCCACGCC|||||1090|WARNING_TRANSCRIPT_NO_STOP_CODON,TTTCTTACACGCAGAATTAAGCAGACAACTGGGACTAACCCTCCAAAATTCCATAATGAGATAGAATTTGAGTCAATTTTCGATGTATTAAGACAGAGTTAACTTTTGATTGTAACGACCTGTTTCTATGCTATTATGATCTATAAGTCCCAGGAAGGAAGTATTCGCGATGTGGAGTGCCGGTAGATGAATACCATGTAATCCTGCATGCGCGCATTCGGGAAAGCCAATTCTGACATGCCAGGAATCCACTGTTTGAGATCGATCTTCATAGCCAATCGGGCATATGCA
GCAACTAGAAACACTAAAACGTAGGCTTGTTAAAAAAACCACTGCGTCTATCTCATGGAACTTTGACGTAGTTGTTTTAAACTGTGATGAGAGAATTAAGAGACTACGAAACTAGAGACGAAGAAAGGAAGGAGCAGAAGACAAAAGTGAATCAACTAGTAATAAGCCTAATTTTATGTTCACACAACTGCTGTCGTAATCGCCGTCTGATAATGCCGAGTTCGTCATCTAGATTACGAATAAAGAGGACAAGTGGTCGCAAGAGATAATAGATCTAAATACATTTAATTAACCACAACTAGATATTTACCAACGTCTACGTAATCTTAGTCTTGAAACCCAGAAGCGCTCAAATTGGCGATACATGGACGTACGTAAGAGTCATCGTGTGCGAAGGATTAAGGAGGACTGCGTACCCGCTTTCGGAAATATAAGCTTGAACGCGCTAACAGACTCAGAACGTGACTCTTTAGTTAGTTCAGCAGTAGTCATCAATGCCGAAAGCTAAGCTCATCGTGCCACAAGCCGTGAAGCCTCACCTACTTCTATATTAACCAACTGTTGGGCATAGCCGGTTACTCTTACTATATAAGCTCTGTTTCAGTCCAGACAACTGAACGAACATCTCGAGGGCCGAACGAGTTTCGCTCACTTTAGTCTGAGCAGAGGGAGATGAAACTCTCCGACCACCATGTCAACAGCTGACCCGGCAGAGCAACCTCATGCTCTGCAGCCACCTGCGAAGCCCAAGAAGCCACTCTCCTGCGTCTCATGCAAGGTCCGAAAACTGAAATGTGACCACCAAAGACCAGCTTGCTCTCGATGCGTGCGAATAGAGGGCGAGTGCATCTACCCAGAGGCTAGACGCAAGCCGACTCTCCAGCGAAGTAGCGTCAAGGAACTGGAGGCCAGGTTAGGTATGACTTGCTCATTTGTGTCATTCAGGCGTCTGATTGGTTGATACACACAGCGCTCACATGTTATAATAGCCCAGGTAGAAGGTTATCTCAAGCAAGCTGGCCAAAGCAGTCTCGATGCTGGTAAAAGCAATCTTCACGTTGACCCAGACACCGAAGATGTCAGCAAAGACCAACACAGTGACGCAGAATCAGTTGAAGATGATGACGAAACCGCCCTTGATGACCAGATTACTCCTTCTGATGAGTTCTTGACCCAGAAGGACCCATTTGGTCGGGGCGAGACTGTCGACAGAACGACGCAAGAATCACAGCTGCCATATGAAACGCCGGGCCTTGACGACCAAACTAACAGTACTTTTAGTAATCGCCAACTGGTAGATCTGGGCATGTCGGAATCAATACCGCCGTTTGAAGTAATAGAAGAATTGTGAGTTGCTATTTTACCATATTTCTCAAGGACAACTCTACTCACTTAATGAAGGCACAACTCTTTCTTTTCCACACAATATCACTATATGCCGGCAATACATTCTGGTAGATATTACAAAGACTTTTATGGCGCTCCTCTAAGAAAACCGCCAATGTGCTTGCAATATGCCATTTGGGCGATGGGCGCTTTGTGGCATCCCAAGTACGACCGAGTCGCCGACATATTCTATAACAGAGCCAGGCAATACGCCCAGGCCGATGAAATGAAGGTTAGACACAAGTACAAATCTCCAACGTGTCAAAGAGCTAACGAATACAAGGATGAAGGAGAACATTTCATCACGATACAGCATGCTCAGGCCTGGGCACTCATCACTTGCTATGAAGCCAGAGCCATGCTGTATACCAGGGCGTCCATGAGCGCTGCCCGATGCTGCCGCCTGGTACAAATGATGGCCCTTGACAAGCTCGATATCACAAATGATAATGGTCCAGCAACCTTGGTCCCTCCAATTGACTGGACCGAGTTAGAAGAGCGAAGAAGGGTCTTCTGGGTGGCTTTTTCCATCGATGCTCAGGGAAGCATAGCGACTGGCTGGCCTAGCCTCATCCATGTTGAAGACGTACGTCGCCTCCATCAAGACTAATCTAATCATATCATACACTAACCTTGCATAGATCATGACGCGGCTTCCAGCCAGCGAAGAAGCCTTTGCGTCTGGCCAGGAAGAACAAACGCCCTACCTGGACGAAGCTCTGAAAGGCGCACCCTATGGCGGCTTCAGTGCTTCGCTCATCCTTAACCACATATTGACGGCCATCATGTCCCACGTCCACCTAATAAAGCCATCTGATCACCCTGAAGATATTATGAACGGCACATTTTGGAAAAGGCATCGCCGCCTAGATAACCAGTTATCCTGCCTGTTTATGTTCATGCCAGATAGGTTCCGCCTTCCTGATAACCTACGAGACCCTTTGGCTACCTATATCAACTTGAACTTTCACGCATCTGTTATATGCTTGCATCACGTTGCTCTCGAGACTATCGAGAAGAATCAACTCGATGATTCTTTGAGGAAAGACAGCCTGTGTCTTTTAAAGAATGCTGCTGAAGAGATTGTCAGCATTGTTAAGATGACGTCTCACCGTTCATCGTTGTTTGTAAGAGCTTTCCTTTTTCTTTCAGCCTGCCTTGACTATGCAATTAACTAATAGAGTATACAGAGCAACCCGCTGTGTGCATTCTCGCTGTACTGTGCTACTACAGTATACGTGTATTTGGCCAAACAAGACCCATTATCTGAGATAAATCCCGCCGACATGTCCAGCCTAGAGCTGATCATTAATGCCATGGAAGCCATGGGACGCATTCACATGATTACATGTGCATTCTTACAGCAAGCATGCCTCGACATTGATAACAATGGTCTCTCTGGAAGCATCAAGCTCCCAATTCTCTACCAATATCGCAATCTCTTCGGAGGCCCTGCCTCAAACATTCCGCTACTAGCACGAAGCCCAATCTCAAGGCATACGCAAATGAGCTCCCCGTTGCCTGGGCGGCTTCCACTAGACAAACCCTTGGGCCAGAGACGGCCAATGCATTTGAGAATGACGAAATCCGTTCCACTATTGACTGGTGTAACAGCAAGCATGAGCCGCATGGGCATTACAGACAGCTTCCGGCCTGCTCTTGGGGCCATATCCAGGAATCTAACGCCTCAATCCACCGACAACGCACACAAAAGAAAGCGGCAAAATTCGAACTCTCAGCCATCTTCGAGTCGAGTCGGTGGTTTAGTTGGAACGTCCGCGGCCAATAGACGCACTGAAGACGGAGACTCAACTGGAAGCAATGCGATGTATCTCTCTATGACAACAATGGGACAACAGCAAGAAACAATGGTGAGACCTCAGGACCCCATGATGGATGGGGATTTTATGGTCCCTGGTCAGACAGATTCGCCCTCCTTTTCCTATATATCTCTTGGTCAGCCAGCGGGCAGTCTGTTGGACTCCGGTGGCAGCCATTCATTCCCCGGGGCAGAACAGAGCACTTTTTCCGATCATAATGAAGCCGACTTTCAGCGCTTTCAAAACGATACCCCCTCAGGATCATGGCAGCCTATGGATAATGAAGCGTTGACTTTTTCTGAAACGATGAGCTTTCCTACAGATGCAGATATAAGCGGCAATCCGTTAGACTTTTTTAACCATGACTTTACTTGATAACTTGGCCGGCGCATATATGGAACTGGAAGGCTTGGATTTTGGATGGACTGAATCTTTACTCACCAATAGAAAGAGGATTATCTCTAAGCTGTAGACTAGATACTTTATAAAAACTCCATTCTTCATCTTCATATCTGTTCTGGCCTATGCATTTCTGTGTTCTAGCCCGCTAATTAGATATGCTGCCGCTCTGTACTGGAGAAGTTGGTCATCAGATATTTTAACACCATCTACTCTCAAGATAGGATCGAAAATGATATACTTCTGCTGTGCCGTATTGTCATTCAATACGTCTACCAGACTGATGGTTCCCAGCTCCATCACCTTCCTTGTCTCTGGCCATTTGACCAAGGGATCACATGTTACGTCTCCTTCCTCCGCTATTTGGACTGTCAGCTTAAACTAAACTGGCCCTTTGCCAAGCAATTCTACGATCCCATCGTAGAGGTAGCTGGGTCCTTTGGCAGCTGCCTCCTCGGCACTCAGTTCTTGCACGCCTAACACAGGCTCAATTCGGTATCAAACAAATGTTTCCTTCTCAGAAACGGCAACGAACTTGAAAGTATTGACTGCAAAATGCCTCTGGTGTGCAAAACTTGCTGGAAATGGTCTTGGTAGCTGTATAAAATGGGCCGCTTTGGGATGGTCCTTGATATACTCGGTGATGGTGCCATTTTTCAAGGCAGTGAAGAATTCAAGCGCCTCCTCGCCATTACTGCCAGGGGTACCATCTATACTATGAGCTAACAGATGCAGAAAACCATGTTAACTTCTTTTCTCTCAATTTTAGGACAACGCTATCGGTTTAGCAGCGAGGGGGTTCTTAGACATACCAATAATATCAGTATGTAGACGGCGTAGCGTCTCGGCTAGTAGAAAGCGAATGGCGAGACCACGAGGATTACTGCGTGGGTCCGAGTCTGGGATATTGGGATTTCCTGTCGACGAAGAAAAACGGGCAATCACAGGAATCGAAGACTCATTAAAGTGTTGCGCCTTTGAGAGCGCCTTTACTTGCGGCGAGGGTATGAAAACACCTTTGAGGAGAATTCCTTTTGCATGACCTTTACATTGCTTAACGTATTAGTATAGGGGGCTAATAACCCTTCCATCAGAGACCATGGATCAGCCACCGTGAGGATCTTACCCGAGCGAATGCCTGGACGAGGTCCAGAAAGCGACCGTAGCGTCTCAGCAAGCTTTTTGCCAACATCTGTAACTTTTGGGTCTTCTGGGAGAGGCATGATGCTATTTACAAACAAAATTAGGCTTTTGTAGTATATTGATAAGTTTAATGGTGTAAATATCAAATCACAACAGAGTCTACAATCAACTGACACAAACTCCTAGCCTATTCATATATACTTCCAACTTTGAGTACATTGAATGAAAGACGTAATATTTTCTCTTCTATCTTCCCCATTTACAATTCCTACCGATTTTCATCAACATCAAACGAAATCCACGCC|upstream_gene_variant|MODIFIER|exon-XM_006964537.1-1|GENE_exon-XM_006964537.1-1|transcript|rna-XM_006964537.1|protein_coding||c.-1108delCinsTTTCTTACACGCAGAATTAAGCAGACAACTGGGACTAACCCTCCAAAATTCCATAATGAGATAGAATTTGAGTCAATTTTCGATGTATTAAGACAGAGTTAACTTTTGATTGTAACGACCTGTTTCTATGCTATTATGATCTATAAGTCCCAGGAAGGAAGTATTCGCGATGTGGAGTGCCGGTAGATGAATACCATGTAATCCTGCATGCGCGCATTCGGGAAAGCCAATTCTGACATGCCAGGAATCCACTGTTTGAGATCGATCTTCATAGCCAATCGGGCATATGCAGGCAACTAGAAACACTAAAACGTAGGCTTGTTAAAAAAACCACTGCGTCTATCTCATGGAACTTTGACGTAGTTGTTTTAAACTGTGATGAGAGAATTAAGAGACTACGAAACTAGAGACGAAGAAAGGAAGGAGCAGAAGACAAAAGTGAATCAACTAGTAATAAGCCTAATTTTATGTTCACACAACTGCTGTCGTAATCGCCGTCTGATAATGCCGAGTTCGTCATCTAGATTACGAATAAAGAGGACAAGTGGTCGCAAGAGATAATAGATCTAAATACATTTAATTAACCACAACTAGATATTTACCAACGTCTACGTAATCTTAGTCTTGAAACCCAGAAGCGCTCAAATTGGCGATACATGGACGTACGTAAGAGTCATCGTGTGCGAAGGATTAAGGAGGACTGCGTACCCGCTTTCGGAAATATAAGCTTGAACGCGCTAACAGACTCAGAACGTGACTCTTTAGTTAGTTCAGCAGTAGTCATCAATGCCGAAAGCTAAGCTCATCGTGCCACAAGCCGTGAAGCCTCACCTACTTCTATATTAACCAACTGTTGGGCATAGCCGGTTACTCTTACTATATAAGCTCTGTTTCAGTCCAGACAACTGAACGAACATCTCGAGGGCCGAACGAGTTTCGCTCACTTTAGTCTGAGCAGAGGGAGATGAAACTCTCCGACCACCATGTCAACAGCTGACCCGGCAGAGCAACCTCATGCTCTGCAGCCACCTGCGAAGCCCAAGAAGCCACTCTCCTGCGTCTCATGCAAGGTCCGAAAACTGAAATGTGACCACCAAAGACCAGCTTGCTCTCGATGCGTGCGAATAGAGGGCGAGTGCATCTACCCAGAGGCTAGACGCAAGCCGACTCTCCAGCGAAGTAGCGTCAAGGAACTGGAGGCCAGGTTAGGTATGACTTGCTCATTTGTGTCATTCAGGCGTCTGATTGGTTGATACACACAGCGCTCACATGTTATAATAGCCCAGGTAGAAGGTTATCTCAAGCAAGCTGGCCAAAGCAGTCTCGATGCTGGTAAAAGCAATCTTCACGTTGACCCAGACACCGAAGATGTCAGCAAAGACCAACACAGTGACGCAGAATCAGTTGAAGATGATGACGAAACCGCCCTTGATGACCAGATTACTCCTTCTGATGAGTTCTTGACCCAGAAGGACCCATTTGGTCGGGGCGAGACTGTCGACAGAACGACGCAAGAATCACAGCTGCCATATGAAACGCCGGGCCTTGACGACCAAACTAACAGTACTTTTAGTAATCGCCAACTGGTAGATCTGGGCATGTCGGAATCAATACCGCCGTTTGAAGTAATAGAAGAATTGTGAGTTGCTATTTTACCATATTTCTCAAGGACAACTCTACTCACTTAATGAAGGCACAACTCTTTCTTTTCCACACAATATCACTATATGCCGGCAATACATTCTGGTAGATATTACAAAGACTTTTATGGCGCTCCTCTAAGAAAACCGCCAATGTGCTTGCAATATGCCATTTGGGCGATGGGCGCTTTGTGGCATCCCAAGTACGACCGAGTCGCCGACATATTCTATAACAGAGCCAGGCAATACGCCCAGGCCGATGAAATGAAGGTTAGACACAAGTACAAATCTCCAACGTGTCAAAGAGCTAACGAATACAAGGATGAAGGAGAACATTTCATCACGATACAGCATGCTCAGGCCTGGGCACTCATCACTTGCTATGAAGCCAGAGCCATGCTGTATACCAGGGCGTCCATGAGCGCTGCCCGATGCTGCCGCCTGGTACAAATGATGGCCCTTGACAAGCTCGATATCACAAATGATAATGGTCCAGCAACCTTGGTCCCTCCAATTGACTGGACCGAGTTAGAAGAGCGAAGAAGGGTCTTCTGGGTGGCTTTTTCCATCGATGCTCAGGGAAGCATAGCGACTGGCTGGCCTAGCCTCATCCATGTTGAAGACGTACGTCGCCTCCATCAAGACTAATCTAATCATATCATACACTAACCTTGCATAGATCATGACGCGGCTTCCAGCCAGCGAAGAAGCCTTTGCGTCTGGCCAGGAAGAACAAACGCCCTACCTGGACGAAGCTCTGAAAGGCGCACCCTATGGCGGCTTCAGTGCTTCGCTCATCCTTAACCACATATTGACGGCCATCATGTCCCACGTCCACCTAATAAAGCCATCTGATCACCCTGAAGATATTATGAACGGCACATTTTGGAAAAGGCATCGCCGCCTAGATAACCAGTTATCCTGCCTGTTTATGTTCATGCCAGATAGGTTCCGCCTTCCTGATAACCTACGAGACCCTTTGGCTACCTATATCAACTTGAACTTTCACGCATCTGTTATATGCTTGCATCACGTTGCTCTCGAGACTATCGAGAAGAATCAACTCGATGATTCTTTGAGGAAAGACAGCCTGTGTCTTTTAAAGAATGCTGCTGAAGAGATTGTCAGCATTGTTAAGATGACGTCTCACCGTTCATCGTTGTTTGTAAGAGCTTTCCTTTTTCTTTCAGCCTGCCTTGACTATGCAATTAACTAATAGAGTATACAGAGCAACCCGCTGTGTGCATTCTCGCTGTACTGTGCTACTACAGTATACGTGTATTTGGCCAAACAAGACCCATTATCTGAGATAAATCCCGCCGACATGTCCAGCCTAGAGCTGATCATTAATGCCATGGAAGCCATGGGACGCATTCACATGATTACATGTGCATTCTTACAGCAAGCATGCCTCGACATTGATAACAATGGTCTCTCTGGAAGCATCAAGCTCCCAATTCTCTACCAATATCGCAATCTCTTCGGAGGCCCTGCCTCAAACATTCCGCTACTAGCACGAAGCCCAATCTCAAGGCATACGCAAATGAGCTCCCCGTTGCCTGGGCGGCTTCCACTAGACAAACCCTTGGGCCAGAGACGGCCAATGCATTTGAGAATGACGAAATCCGTTCCACTATTGACTGGTGTAACAGCAAGCATGAGCCGCATGGGCATTACAGACAGCTTCCGGCCTGCTCTTGGGGCCATATCCAGGAATCTAACGCCTCAATCCACCGACAACGCACACAAAAGAAAGCGGCAAAATTCGAACTCTCAGCCATCTTCGAGTCGAGTCGGTGGTTTAGTTGGAACGTCCGCGGCCAATAGACGCACTGAAGACGGAGACTCAACTGGAAGCAATGCGATGTATCTCTCTATGACAACAATGGGACAACAGCAAGAAACAATGGTGAGACCTCAGGACCCCATGATGGATGGGGATTTTATGGTCCCTGGTCAGACAGATTCGCCCTCCTTTTCCTATATATCTCTTGGTCAGCCAGCGGGCAGTCTGTTGGACTCCGGTGGCAGCCATTCATTCCCCGGGGCAGAACAGAGCACTTTTTCCGATCATAATGAAGCCGACTTTCAGCGCTTTCAAAACGATACCCCCTCAGGATCATGGCAGCCTATGGATAATGAAGCGTTGACTTTTTCTGAAACGATGAGCTTTCCTACAGATGCAGATATAAGCGGCAATCCGTTAGACTTTTTTAACCATGACTTTACTTGATAACTTGGCCGGCGCATATATGGAACTGGAAGGCTTGGATTTTGGATGGACTGAATCTTTACTCACCAATAGAAAGAGGATTATCTCTAAGCTGTAGACTAGATACTTTATAAAAACTCCATTCTTCATCTTCATATCTGTTCTGGCCTATGCATTTCTGTGTTCTAGCCCGCTAATTAGATATGCTGCCGCTCTGTACTGGAGAAGTTGGTCATCAGATATTTTAACACCATCTACTCTCAAGATAGGATCGAAAATGATATACTTCTGCTGTGCCGTATTGTCATTCAATACGTCTACCAGACTGATGGTTCCCAGCTCCATCACCTTCCTTGTCTCTGGCCATTTGACCAAGGGATCACATGTTACGTCTCCTTCCTCCGCTATTTGGACTGTCAGCTTAAACTAAACTGGCCCTTTGCCAAGCAATTCTACGATCCCATCGTAGAGGTAGCTGGGTCCTTTGGCAGCTGCCTCCTCGGCACTCAGTTCTTGCACGCCTAACACAGGCTCAATTCGGTATCAAACAAATGTTTCCTTCTCAGAAACGGCAACGAACTTGAAAGTATTGACTGCAAAATGCCTCTGGTGTGCAAAACTTGCTGGAAATGGTCTTGGTAGCTGTATAAAATGGGCCGCTTTGGGATGGTCCTTGATATACTCGGTGATGGTGCCATTTTTCAAGGCAGTGAAGAATTCAAGCGCCTCCTCGCCATTACTGCCAGGGGTACCATCTATACTATGAGCTAACAGATGCAGAAAACCATGTTAACTTCTTTTCTCTCAATTTTAGGACAACGCTATCGGTTTAGCAGCGAGGGGGTTCTTAGACATACCAATAATATCAGTATGTAGACGGCGTAGCGTCTCGGCTAGTAGAAAGCGAATGGCGAGACCACGAGGATTACTGCGTGGGTCCGAGTCTGGGATATTGGGATTTCCTGTCGACGAAGAAAAACGGGCAATCACAGGAATCGAAGACTCATTAAAGTGTTGCGCCTTTGAGAGCGCCTTTACTTGCGGCGAGGGTATGAAAACACCTTTGAGGAGAATTCCTTTTGCATGACCTTTACATTGCTTAACGTATTAGTATAGGGGGCTAATAACCCTTCCATCAGAGACCATGGATCAGCCACCGTGAGGATCTTACCCGAGCGAATGCCTGGACGAGGTCCAGAAAGCGACCGTAGCGTCTCAGCAAGCTTTTTGCCAACATCTGTAACTTTTGGGTCTTCTGGGAGAGGCATGATGCTATTTACAAACAAAATTAGGCTTTTGTAGTATATTGATAAGTTTAATGGTGTAAATATCAAATCACAACAGAGTCTACAATCAACTGACACAAACTCCTAGCCTATTCATATATACTTCCAACTTTGAGTACATTGAATGAAAGACGTAATATTTTCTCTTCTATCTTCCCCATTTACAATTCCTACCGATTTTCATCAACATCAAACGAAATCCACGCC|||||1090|WARNING_TRANSCRIPT_NO_STOP_CODON,TTTCTTACACGCAGAATTAAGCAGACAACTGGGACTAACCCTCCAAAATTCCATAATGAGATAGAATTTGAGTCAATTTTCGATGTATTAAGACAGAGTTAACTTTTGATTGTAACGACCTGTTTCTATGCTATTATGATCTATAAGTCCCAGGAAGGAAGTATTCGCGATGTGGAGTGCCGGTAGATGAATACCATGTAATCCTGCATGCGCGCATTCGGGAAAGCCAATTCTGACATGCCAGGAATCCACTGTTTGAGATCGATCTTCATAGCCAATCGGGCATATGCAGGCAACTAGAAACACTAAAACGTAGGCTTGTTAAAAAAACCACTGCGTCTATCTCATGGAACTTTGACGTAGTTGTTTTAAACTGTGATGAGAGAATTAAGAGACTACGAAACTAGAGACGAAGAAAGGAAGGAGCAGAAGACAAAAGTGAATCAACTAGTAATAAGCCTAATTTTATGTTCACACAACTGCTGTCGTAATCGCCGTCTGATAATGCCGAGTTCGTCATCTAGATTACGAATAAAGAGGACAAGTGGTCGCAAGAGATAATAGATCTAAATACATTTAATTAACCACAACTAGATATTTACCAACGTCTACGTAATCTTAGTCTTGAAACCCAGAAGCGCTCAAATTGGCGATACATGGACGTACGTAAGAGTCATCGTGTGCGAAGGATTAAGGAGGACTGCGTACCCGCTTTCGGAAATATAAGCTTGAACGCGCTAACAGACTCAGAACGTGACTCTTTAGTTAGTTCAGCAGTAGTCATCAATGCCGAAAGCTAAGCTCATCGTGCCACAAGCCGTGAAGCCTCACCTACTTCTATATTAACCAACTGTTGGGCATAGCCGGTTACTCTTACTATATAAGCTCTGTTTCAGTCCAGACAACTGAACGAACATCTCGAGGGCCGAACGAGTTTCGCTCACTTTAGTCTGAGCAGAGGGAGATGAAACTCTCCGACCACCATGTCAACAGCTGACCCGGCAGAGCAACCTCATGCTCTGCAGCCACCTGCGAAGCCCAAGAAGCCACTCTCCTGCGTCTCATGCAAGGTCCGAAAACTGAAATGTGACCACCAAAGACCAGCTTGCTCTCGATGCGTGCGAATAGAGGGCGAGTGCATCTACCCAGAGGCTAGACGCAAGCCGACTCTCCAGCGAAGTAGCGTCAAGGAACTGGAGGCCAGGTTAGGTATGACTTGCTCATTTGTGTCATTCAGGCGTCTGATTGGTTGATACACACAGCGCTCACATGTTATAATAGCCCAGGTAGAAGGTTATCTCAAGCAAGCTGGCCAAAGCAGTCTCGATGCTGGTAAAAGCAATCTTCACGTTGACCCAGACACCGAAGATGTCAGCAAAGACCAACACAGTGACGCAGAATCAGTTGAAGATGATGACGAAACCGCCCTTGATGACCAGATTACTCCTTCTGATGAGTTCTTGACCCAGAAGGACCCATTTGGTCGGGGCGAGACTGTCGACAGAACGACGCAAGAATCACAGCTGCCATATGAAACGCCGGGCCTTGACGACCAAACTAACAGTACTTTTAGTAATCGCCAACTGGTAGATCTGGGCATGTCGGAATCAATACCGCCGTTTGAAGTAATAGAAGAATTGTGAGTTGCTATTTTACCATATTTCTCAAGGACAACTCTACTCACTTAATGAAGGCACAACTCTTTCTTTTCCACACAATATCACTATATGCCGGCAATACATTCTGGTAGATATTACAAAGACTTTTATGGCGCTCCTCTAAGAAAACCGCCAATGTGCTTGCAATATGCCATTTGGGCGATGGGCGCTTTGTGGCATCCCAAGTACGACCGAGTCGCCGACATATTCTATAACAGAGCCAGGCAATACGCCCAGGCCGATGAAATGAAGGTTAGACACAAGTACAAATCTCCAACGTGTCAAAGAGCTAACGAATACAAGGATGAAGGAGAACATTTCATCACGATACAGCATGCTCAGGCCTGGGCACTCATCACTTGCTATGAAGCCAGAGCCATGCTGTATACCAGGGCGTCCATGAGCGCTGCCCGATGCTGCCGCCTGGTACAAATGATGGCCCTTGACAAGCTCGATATCACAAATGATAATGGTCCAGCAACCTTGGTCCCTCCAATTGACTGGACCGAGTTAGAAGAGCGAAGAAGGGTCTTCTGGGTGGCTTTTTCCATCGATGCTCAGGGAAGCATAGCGACTGGCTGGCCTAGCCTCATCCATGTTGAAGACGTACGTCGCCTCCATCAAGACTAATCTAATCATATCATACACTAACCTTGCATAGATCATGACGCGGCTTCCAGCCAGCGAAGAAGCCTTTGCGTCTGGCCAGGAAGAACAAACGCCCTACCTGGACGAAGCTCTGAAAGGCGCACCCTATGGCGGCTTCAGTGCTTCGCTCATCCTTAACCACATATTGACGGCCATCATGTCCCACGTCCACCTAATAAAGCCATCTGATCACCCTGAAGATATTATGAACGGCACATTTTGGAAAAGGCATCGCCGCCTAGATAACCAGTTATCCTGCCTGTTTATGTTCATGCCAGATAGGTTCCGCCTTCCTGATAACCTACGAGACCCTTTGGCTACCTATATCAACTTGAACTTTCACGCATCTGTTATATGCTTGCATCACGTTGCTCTCGAGACTATCGAGAAGAATCAACTCGATGATTCTTTGAGGAAAGACAGCCTGTGTCTTTTAAAGAATGCTGCTGAAGAGATTGTCAGCATTGTTAAGATGACGTCTCACCGTTCATCGTTGTTTGTAAGAGCTTTCCTTTTTCTTTCAGCCTGCCTTGACTATGCAATTAACTAATAGAGTATACAGAGCAACCCGCTGTGTGCATTCTCGCTGTACTGTGCTACTACAGTATACGTGTATTTGGCCAAACAAGACCCATTATCTGAGATAAATCCCGCCGACATGTCCAGCCTAGAGCTGATCATTAATGCCATGGAAGCCATGGGACGCATTCACATGATTACATGTGCATTCTTACAGCAAGCATGCCTCGACATTGATAACAATGGTCTCTCTGGAAGCATCAAGCTCCCAATTCTCTACCAATATCGCAATCTCTTCGGAGGCCCTGCCTCAAACATTCCGCTACTAGCACGAAGCCCAATCTCAAGGCATACGCAAATGAGCTCCCCGTTGCCTGGGCGGCTTCCACTAGACAAACCCTTGGGCCAGAGACGGCCAATGCATTTGAGAATGACGAAATCCGTTCCACTATTGACTGGTGTAACAGCAAGCATGAGCCGCATGGGCATTACAGACAGCTTCCGGCCTGCTCTTGGGGCCATATCCAGGAATCTAACGCCTCAATCCACCGACAACGCACACAAAAGAAAGCGGCAAAATTCGAACTCTCAGCCATCTTCGAGTCGAGTCGGTGGTTTAGTTGGAACGTCCGCGGCCAATAGACGCACTGAAGACGGAGACTCAACTGGAAGCAATGCGATGTATCTCTCTATGACAACAATGGGACAACAGCAAGAAACAATGGTGAGACCTCAGGACCCCATGATGGATGGGGATTTTATGGTCCCTGGTCAGACAGATTCGCCCTCCTTTTCCTATATATCTCTTGGTCAGCCAGCGGGCAGTCTGTTGGACTCCGGTGGCAGCCATTCATTCCCCGGGGCAGAACAGAGCACTTTTTCCGATCATAATGAAGCCGACTTTCAGCGCTTTCAAAACGATACCCCCTCAGGATCATGGCAGCCTATGGATAATGAAGCGTTGACTTTTTCTGAAACGATGAGCTTTCCTACAGATGCAGATATAAGCGGCAATCCGTTAGACTTTTTTAACCATGACTTTACTTGATAACTTGGCCGGCGCATATATGGAACTGGAAGGCTTGGATTTTGGATGGACTGAATCTTTACTCACCAATAGAAAGAGGATTATCTCTAAGCTGTAGACTAGATACTTTATAAAAACTCCATTCTTCATCTTCATATCTGTTCTGGCCTATGCATTTCTGTGTTCTAGCCCGCTAATTAGATATGCTGCCGCTCTGTACTGGAGAAGTTGGTCATCAGATATTTTAACACCATCTACTCTCAAGATAGGATCGAAAATGATATACTTCTGCTGTGCCGTATTGTCATTCAATACGTCTACCAGACTGATGGTTCCCAGCTCCATCACCTTCCTTGTCTCTGGCCATTTGACCAAGGGATCACATGTTACGTCTCCTTCCTCCGCTATTTGGACTGTCAGCTTAAACTAAACTGGCCCTTTGCCAAGCAATTCTACGATCCCATCGTAGAGGTAGCTGGGTCCTTTGGCAGCTGCCTCCTCGGCACTCAGTTCTTGCACGCCTAACACAGGCTCAATTCGGTATCAAACAAATGTTTCCTTCTCAGAAACGGCAACGAACTTGAAAGTATTGACTGCAAAATGCCTCTGGTGTGCAAAACTTGCTGGAAATGGTCTTGGTAGCTGTATAAAATGGGCCGCTTTGGGATGGTCCTTGATATACTCGGTGATGGTGCCATTTTTCAAGGCAGTGAAGAATTCAAGCGCCTCCTCGCCATTACTGCCAGGGGTACCATCTATACTATGAGCTAACAGATGCAGAAAACCATGTTAACTTCTTTTCTCTCAATTTTAGGACAACGCTATCGGTTTAGCAGCGAGGGGGTTCTTAGACATACCAATAATATCAGTATGTAGACGGCGTAGCGTCTCGGCTAGTAGAAAGCGAATGGCGAGACCACGAGGATTACTGCGTGGGTCCGAGTCTGGGATATTGGGATTTCCTGTCGACGAAGAAAAACGGGCAATCACAGGAATCGAAGACTCATTAAAGTGTTGCGCCTTTGAGAGCGCCTTTACTTGCGGCGAGGGTATGAAAACACCTTTGAGGAGAATTCCTTTTGCATGACCTTTACATTGCTTAACGTATTAGTATAGGGGGCTAATAACCCTTCCATCAGAGACCATGGATCAGCCACCGTGAGGATCTTACCCGAGCGAATGCCTGGACGAGGTCCAGAAAGCGACCGTAGCGTCTCAGCAAGCTTTTTGCCAACATCTGTAACTTTTGGGTCTTCTGGGAGAGGCATGATGCTATTTACAAACAAAATTAGGCTTTTGTAGTATATTGATAAGTTTAATGGTGTAAATATCAAATCACAACAGAGTCTACAATCAACTGACACAAACTCCTAGCCTATTCATATATACTTCCAACTTTGAGTACATTGAATGAAAGACGTAATATTTTCTCTTCTATCTTCCCCATTTACAATTCCTACCGATTTTCATCAACATCAAACGAAATCCACGCC|upstream_gene_variant|MODIFIER|exon-XM_006964537.1-1|GENE_exon-XM_006964537.1-1|transcript|rna-XM_006964537.1|protein_coding||c.-1108delGinsTTTCTTACACGCAGAATTAAGCAGACAACTGGGACTAACCCTCCAAAATTCCATAATGAGATAGAATTTGAGTCAATTTTCGATGTATTAAGACAGAGTTAACTTTTGATTGTAACGACCTGTTTCTATGCTATTATGATCTATAAGTCCCAGGAAGGAAGTATTCGCGATGTGGAGTGCCGGTAGATGAATACCATGTAATCCTGCATGCGCGCATTCGGGAAAGCCAATTCTGACATGCCAGGAATCCACTGTTTGAGATCGATCTTCATAGCCAATCGGGCATATGCAGGCAACTAGAAACACTAAAACGTAGGCTTGTTAAAAAAACCACTGCGTCTATCTCATGGAACTTTGACGTAGTTGTTTTAAACTGTGATGAGAGAATTAAGAGACTACGAAACTAGAGACGAAGAAAGGAAGGAGCAGAAGACAAAAGTGAATCAACTAGTAATAAGCCTAATTTTATGTTCACACAACTGCTGTCGTAATCGCCGTCTGATAATGCCGAGTTCGTCATCTAGATTACGAATAAAGAGGACAAGTGGTCGCAAGAGATAATAGATCTAAATACATTTAATTAACCACAACTAGATATTTACCAACGTCTACGTAATCTTAGTCTTGAAACCCAGAAGCGCTCAAATTGGCGATACATGGACGTACGTAAGAGTCATCGTGTGCGAAGGATTAAGGAGGACTGCGTACCCGCTTTCGGAAATATAAGCTTGAACGCGCTAACAGACTCAGAACGTGACTCTTTAGTTAGTTCAGCAGTAGTCATCAATGCCGAAAGCTAAGCTCATCGTGCCACAAGCCGTGAAGCCTCACCTACTTCTATATTAACCAACTGTTGGGCATAGCCGGTTACTCTTACTATATAAGCTCTGTTTCAGTCCAGACAACTGAACGAACATCTCGAGGGCCGAACGAGTTTCGCTCACTTTAGTCTGAGCAGAGGGAGATGAAACTCTCCGACCACCATGTCAACAGCTGACCCGGCAGAGCAACCTCATGCTCTGCAGCCACCTGCGAAGCCCAAGAAGCCACTCTCCTGCGTCTCATGCAAGGTCCGAAAACTGAAATGTGACCACCAAAGACCAGCTTGCTCTCGATGCGTGCGAATAGAGGGCGAGTGCATCTACCCAGAGGCTAGACGCAAGCCGACTCTCCAGCGAAGTAGCGTCAAGGAACTGGAGGCCAGGTTAGGTATGACTTGCTCATTTGTGTCATTCAGGCGTCTGATTGGTTGATACACACAGCGCTCACATGTTATAATAGCCCAGGTAGAAGGTTATCTCAAGCAAGCTGGCCAAAGCAGTCTCGATGCTGGTAAAAGCAATCTTCACGTTGACCCAGACACCGAAGATGTCAGCAAAGACCAACACAGTGACGCAGAATCAGTTGAAGATGATGACGAAACCGCCCTTGATGACCAGATTACTCCTTCTGATGAGTTCTTGACCCAGAAGGACCCATTTGGTCGGGGCGAGACTGTCGACAGAACGACGCAAGAATCACAGCTGCCATATGAAACGCCGGGCCTTGACGACCAAACTAACAGTACTTTTAGTAATCGCCAACTGGTAGATCTGGGCATGTCGGAATCAATACCGCCGTTTGAAGTAATAGAAGAATTGTGAGTTGCTATTTTACCATATTTCTCAAGGACAACTCTACTCACTTAATGAAGGCACAACTCTTTCTTTTCCACACAATATCACTATATGCCGGCAATACATTCTGGTAGATATTACAAAGACTTTTATGGCGCTCCTCTAAGAAAACCGCCAATGTGCTTGCAATATGCCATTTGGGCGATGGGCGCTTTGTGGCATCCCAAGTACGACCGAGTCGCCGACATATTCTATAACAGAGCCAGGCAATACGCCCAGGCCGATGAAATGAAGGTTAGACACAAGTACAAATCTCCAACGTGTCAAAGAGCTAACGAATACAAGGATGAAGGAGAACATTTCATCACGATACAGCATGCTCAGGCCTGGGCACTCATCACTTGCTATGAAGCCAGAGCCATGCTGTATACCAGGGCGTCCATGAGCGCTGCCCGATGCTGCCGCCTGGTACAAATGATGGCCCTTGACAAGCTCGATATCACAAATGATAATGGTCCAGCAACCTTGGTCCCTCCAATTGACTGGACCGAGTTAGAAGAGCGAAGAAGGGTCTTCTGGGTGGCTTTTTCCATCGATGCTCAGGGAAGCATAGCGACTGGCTGGCCTAGCCTCATCCATGTTGAAGACGTACGTCGCCTCCATCAAGACTAATCTAATCATATCATACACTAACCTTGCATAGATCATGACGCGGCTTCCAGCCAGCGAAGAAGCCTTTGCGTCTGGCCAGGAAGAACAAACGCCCTACCTGGACGAAGCTCTGAAAGGCGCACCCTATGGCGGCTTCAGTGCTTCGCTCATCCTTAACCACATATTGACGGCCATCATGTCCCACGTCCACCTAATAAAGCCATCTGATCACCCTGAAGATATTATGAACGGCACATTTTGGAAAAGGCATCGCCGCCTAGATAACCAGTTATCCTGCCTGTTTATGTTCATGCCAGATAGGTTCCGCCTTCCTGATAACCTACGAGACCCTTTGGCTACCTATATCAACTTGAACTTTCACGCATCTGTTATATGCTTGCATCACGTTGCTCTCGAGACTATCGAGAAGAATCAACTCGATGATTCTTTGAGGAAAGACAGCCTGTGTCTTTTAAAGAATGCTGCTGAAGAGATTGTCAGCATTGTTAAGATGACGTCTCACCGTTCATCGTTGTTTGTAAGAGCTTTCCTTTTTCTTTCAGCCTGCCTTGACTATGCAATTAACTAATAGAGTATACAGAGCAACCCGCTGTGTGCATTCTCGCTGTACTGTGCTACTACAGTATACGTGTATTTGGCCAAACAAGACCCATTATCTGAGATAAATCCCGCCGACATGTCCAGCCTAGAGCTGATCATTAATGCCATGGAAGCCATGGGACGCATTCACATGATTACATGTGCATTCTTACAGCAAGCATGCCTCGACATTGATAACAATGGTCTCTCTGGAAGCATCAAGCTCCCAATTCTCTACCAATATCGCAATCTCTTCGGAGGCCCTGCCTCAAACATTCCGCTACTAGCACGAAGCCCAATCTCAAGGCATACGCAAATGAGCTCCCCGTTGCCTGGGCGGCTTCCACTAGACAAACCCTTGGGCCAGAGACGGCCAATGCATTTGAGAATGACGAAATCCGTTCCACTATTGACTGGTGTAACAGCAAGCATGAGCCGCATGGGCATTACAGACAGCTTCCGGCCTGCTCTTGGGGCCATATCCAGGAATCTAACGCCTCAATCCACCGACAACGCACACAAAAGAAAGCGGCAAAATTCGAACTCTCAGCCATCTTCGAGTCGAGTCGGTGGTTTAGTTGGAACGTCCGCGGCCAATAGACGCACTGAAGACGGAGACTCAACTGGAAGCAATGCGATGTATCTCTCTATGACAACAATGGGACAACAGCAAGAAACAATGGTGAGACCTCAGGACCCCATGATGGATGGGGATTTTATGGTCCCTGGTCAGACAGATTCGCCCTCCTTTTCCTATATATCTCTTGGTCAGCCAGCGGGCAGTCTGTTGGACTCCGGTGGCAGCCATTCATTCCCCGGGGCAGAACAGAGCACTTTTTCCGATCATAATGAAGCCGACTTTCAGCGCTTTCAAAACGATACCCCCTCAGGATCATGGCAGCCTATGGATAATGAAGCGTTGACTTTTTCTGAAACGATGAGCTTTCCTACAGATGCAGATATAAGCGGCAATCCGTTAGACTTTTTTAACCATGACTTTACTTGATAACTTGGCCGGCGCATATATGGAACTGGAAGGCTTGGATTTTGGATGGACTGAATCTTTACTCACCAATAGAAAGAGGATTATCTCTAAGCTGTAGACTAGATACTTTATAAAAACTCCATTCTTCATCTTCATATCTGTTCTGGCCTATGCATTTCTGTGTTCTAGCCCGCTAATTAGATATGCTGCCGCTCTGTACTGGAGAAGTTGGTCATCAGATATTTTAACACCATCTACTCTCAAGATAGGATCGAAAATGATATACTTCTGCTGTGCCGTATTGTCATTCAATACGTCTACCAGACTGATGGTTCCCAGCTCCATCACCTTCCTTGTCTCTGGCCATTTGACCAAGGGATCACATGTTACGTCTCCTTCCTCCGCTATTTGGACTGTCAGCTTAAACTAAACTGGCCCTTTGCCAAGCAATTCTACGATCCCATCGTAGAGGTAGCTGGGTCCTTTGGCAGCTGCCTCCTCGGCACTCAGTTCTTGCACGCCTAACACAGGCTCAATTCGGTATCAAACAAATGTTTCCTTCTCAGAAACGGCAACGAACTTGAAAGTATTGACTGCAAAATGCCTCTGGTGTGCAAAACTTGCTGGAAATGGTCTTGGTAGCTGTATAAAATGGGCCGCTTTGGGATGGTCCTTGATATACTCGGTGATGGTGCCATTTTTCAAGGCAGTGAAGAATTCAAGCGCCTCCTCGCCATTACTGCCAGGGGTACCATCTATACTATGAGCTAACAGATGCAGAAAACCATGTTAACTTCTTTTCTCTCAATTTTAGGACAACGCTATCGGTTTAGCAGCGAGGGGGTTCTTAGACATACCAATAATATCAGTATGTAGACGGCGTAGCGTCTCGGCTAGTAGAAAGCGAATGGCGAGACCACGAGGATTACTGCGTGGGTCCGAGTCTGGGATATTGGGATTTCCTGTCGACGAAGAAAAACGGGCAATCACAGGAATCGAAGACTCATTAAAGTGTTGCGCCTTTGAGAGCGCCTTTACTTGCGGCGAGGGTATGAAAACACCTTTGAGGAGAATTCCTTTTGCATGACCTTTACATTGCTTAACGTATTAGTATAGGGGGCTAATAACCCTTCCATCAGAGACCATGGATCAGCCACCGTGAGGATCTTACCCGAGCGAATGCCTGGACGAGGTCCAGAAAGCGACCGTAGCGTCTCAGCAAGCTTTTTGCCAACATCTGTAACTTTTGGGTCTTCTGGGAGAGGCATGATGCTATTTACAAACAAAATTAGGCTTTTGTAGTATATTGATAAGTTTAATGGTGTAAATATCAAATCACAACAGAGTCTACAATCAACTGACACAAACTCCTAGCCTATTCATATATACTTCCAACTTTGAGTACATTGAATGAAAGACGTAATATTTTCTCTTCTATCTTCCCCATTTACAATTCCTACCGATTTTCATCAACATCAAACGAAATCCACGCC|||||1090|WARNING_TRANSCRIPT_NO_STOP_CODON,TTTCTTACACGCAGAATTAAGCAGACAACTGGGACTAACCCTCCAAAATTCCATAATGAGATAGAATTTGAGTCAATTTTCGATGTATTAAGACAGAGTTAACTTTTGATTGTAACGACCTGTTTCTATGCTATTATGATCTATAAGTCCCAGGAAGGAAGTATTCGCGATGTGGAGTGCCGGTAGATGAATACCATGTAATCCTGCATGCGCGCATTCGGGAAAGCCAATTCTGACATGCCAGGAATCCACTGTTTGAGATCGATCTTCATAGCCAATCGGGCATATGCAGGCAACTAGAAACACTAAAACGTAGGCTTGTTAAAAAAACCACTGCGTCTATCTCATGGAACTTTGACGTAGTTGTTTTAAACTGTGATGAGAGAATTAAGAGACTACGAAACTAGAGACGAAGAAAGGAAGGAGCAGAAGACAAAAGTGAATCAACTAGTAATAAGCCTAATTTTATGTTCACACAACTGCTGTCGTAATCGCCGTCTGATAATGCCGAGTTCGTCATCTAGATTACGAATAAAGAGGACAAGTGGTCGCAAGAGATAATAGATCTAAATACATTTAATTAACCACAACTAGATATTTACCAACGTCTACGTAATCTTAGTCTTGAAACCCAGAAGCGCTCAAATTGGCGATACATGGACGTACGTAAGAGTCATCGTGTGCGAAGGATTAAGGAGGACTGCGTACCCGCTTTCGGAAATATAAGCTTGAACGCGCTAACAGACTCAGAACGTGACTCTTTAGTTAGTTCAGCAGTAGTCATCAATGCCGAAAGCTAAGCTCATCGTGCCACAAGCCGTGAAGCCTCACCTACTTCTATATTAACCAACTGTTGGGCATAGCCGGTTACTCTTACTATATAAGCTCTGTTTCAGTCCAGACAACTGAACGAACATCTCGAGGGCCGAACGAGTTTCGCTCACTTTAGTCTGAGCAGAGGGAGATGAAACTCTCCGACCACCATGTCAACAGCTGACCCGGCAGAGCAACCTCATGCTCTGCAGCCACCTGCGAAGCCCAAGAAGCCACTCTCCTGCGTCTCATGCAAGGTCCGAAAACTGAAATGTGACCACCAAAGACCAGCTTGCTCTCGATGCGTGCGAATAGAGGGCGAGTGCATCTACCCAGAGGCTAGACGCAAGCCGACTCTCCAGCGAAGTAGCGTCAAGGAACTGGAGGCCAGGTTAGGTATGACTTGCTCATTTGTGTCATTCAGGCGTCTGATTGGTTGATACACACAGCGCTCACATGTTATAATAGCCCAGGTAGAAGGTTATCTCAAGCAAGCTGGCCAAAGCAGTCTCGATGCTGGTAAAAGCAATCTTCACGTTGACCCAGACACCGAAGATGTCAGCAAAGACCAACACAGTGACGCAGAATCAGTTGAAGATGATGACGAAACCGCCCTTGATGACCAGATTACTCCTTCTGATGAGTTCTTGACCCAGAAGGACCCATTTGGTCGGGGCGAGACTGTCGACAGAACGACGCAAGAATCACAGCTGCCATATGAAACGCCGGGCCTTGACGACCAAACTAACAGTACTTTTAGTAATCGCCAACTGGTAGATCTGGGCATGTCGGAATCAATACCGCCGTTTGAAGTAATAGAAGAATTGTGAGTTGCTATTTTACCATATTTCTCAAGGACAACTCTACTCACTTAATGAAGGCACAACTCTTTCTTTTCCACACAATATCACTATATGCCGGCAATACATTCTGGTAGATATTACAAAGACTTTTATGGCGCTCCTCTAAGAAAACCGCCAATGTGCTTGCAATATGCCATTTGGGCGATGGGCGCTTTGTGGCATCCCAAGTACGACCGAGTCGCCGACATATTCTATAACAGAGCCAGGCAATACGCCCAGGCCGATGAAATGAAGGTTAGACACAAGTACAAATCTCCAACGTGTCAAAGAGCTAACGAATACAAGGATGAAGGAGAACATTTCATCACGATACAGCATGCTCAGGCCTGGGCACTCATCACTTGCTATGAAGCCAGAGCCATGCTGTATACCAGGGCGTCCATGAGCGCTGCCCGATGCTGCCGCCTGGTACAAATGATGGCCCTTGACAAGCTCGATATCACAAATGATAATGGTCCAGCAACCTTGGTCCCTCCAATTGACTGGACCGAGTTAGAAGAGCGAAGAAGGGTCTTCTGGGTGGCTTTTTCCATCGATGCTCAGGGAAGCATAGCGACTGGCTGGCCTAGCCTCATCCATGTTGAAGACGTACGTCGCCTCCATCAAGACTAATCTAATCATATCATACACTAACCTTGCATAGATCATGACGCGGCTTCCAGCCAGCGAAGAAGCCTTTGCGTCTGGCCAGGAAGAACAAACGCCCTACCTGGACGAAGCTCTGAAAGGCGCACCCTATGGCGGCTTCAGTGCTTCGCTCATCCTTAACCACATATTGACGGCCATCATGTCCCACGTCCACCTAATAAAGCCATCTGATCACCCTGAAGATATTATGAACGGCACATTTTGGAAAAGGCATCGCCGCCTAGATAACCAGTTATCCTGCCTGTTTATGTTCATGCCAGATAGGTTCCGCCTTCCTGATAACCTACGAGACCCTTTGGCTACCTATATCAACTTGAACTTTCACGCATCTGTTATATGCTTGCATCACGTTGCTCTCGAGACTATCGAGAAGAATCAACTCGATGATTCTTTGAGGAAAGACAGCCTGTGTCTTTTAAAGAATGCTGCTGAAGAGATTGTCAGCATTGTTAAGATGACGTCTCACCGTTCATCGTTGTTTGTAAGAGCTTTCCTTTTTCTTTCAGCCTGCCTTGACTATGCAATTAACTAATAGAGTATACAGAGCAACCCGCTGTGTGCATTCTCGCTGTACTGTGCTACTACAGTATACGTGTATTTGGCCAAACAAGACCCATTATCTGAGATAAATCCCGCCGACATGTCCAGCCTAGAGCTGATCATTAATGCCATGGAAGCCATGGGACGCATTCACATGATTACATGTGCATTCTTACAGCAAGCATGCCTCGACATTGATAACAATGGTCTCTCTGGAAGCATCAAGCTCCCAATTCTCTACCAATATCGCAATCTCTTCGGAGGCCCTGCCTCAAACATTCCGCTACTAGCACGAAGCCCAATCTCAAGGCATACGCAAATGAGCTCCCCGTTGCCTGGGCGGCTTCCACTAGACAAACCCTTGGGCCAGAGACGGCCAATGCATTTGAGAATGACGAAATCCGTTCCACTATTGACTGGTGTAACAGCAAGCATGAGCCGCATGGGCATTACAGACAGCTTCCGGCCTGCTCTTGGGGCCATATCCAGGAATCTAACGCCTCAATCCACCGACAACGCACACAAAAGAAAGCGGCAAAATTCGAACTCTCAGCCATCTTCGAGTCGAGTCGGTGGTTTAGTTGGAACGTCCGCGGCCAATAGACGCACTGAAGACGGAGACTCAACTGGAAGCAATGCGATGTATCTCTCTATGACAACAATGGGACAACAGCAAGAAACAATGGTGAGACCTCAGGACCCCATGATGGATGGGGATTTTATGGTCCCTGGTCAGACAGATTCGCCCTCCTTTTCCTATATATCTCTTGGTCAGCCAGCGGGCAGTCTGTTGGACTCCGGTGGCAGCCATTCATTCCCCGGGGCAGAACAGAGCACTTTTTCCGATCATAATGAAGCCGACTTTCAGCGCTTTCAAAACGATACCCCCTCAGGATCATGGCAGCCTATGGATAATGAAGCGTTGACTTTTTCTGAAACGATGAGCTTTCCTACAGATGCAGATATAAGCGGCAATCCGTTAGACTTTTTTAACCATGACTTTACTTGATAACTTGGCCGGCGCATATATGGAACTGGAAGGCTTGGATTTTGGATGGACTGAATCTTTACTCACCAATAGAAAGAGGATTATCTCTAAGCTGTAGACTAGATACTTTATAAAAACTCCATTCTTCATCTTCATATCTGTTCTGGCCTATGCATTTCTGTGTTCTAGCCCGCTAATTAGATATGCTGCCGCTCTGTACTGGAGAAGTTGGTCATCAGATATTTTAACACCATCTACTCTCAAGATAGGATCGAAAATGATATACTTCTGCTGTGCCGTATTGTCATTCAATACGTCTACCAGACTGATGGTTCCCAGCTCCATCACCTTCCTTGTCTCTGGCCATTTGACCAAGGGATCACATGTTACGTCTCCTTCCTCCGCTATTTGGACTGTCAGCTTAAACTAAACTGGCCCTTTGCCAAGCAATTCTACGATCCCATCGTAGAGGTAGCTGGGTCCTTTGGCAGCTGCCTCCTCGGCACTCAGTTCTTGCACGCCTAACACAGGCTCAATTCGGTATCAAACAAATGTTTCCTTCTCAGAAACGGCAACGAACTTGAAAGTATTGACTGCAAAATGCCTCTGGTGTGCAAAACTTGCTGGAAATGGTCTTGGTAGCTGTATAAAATGGGCCGCTTTGGGATGGTCCTTGATATACTCGGTGATGGTGCCATTTTTCAAGGCAGTGAAGAATTCAAGCGCCTCCTCGCCATTACTGCCAGGGGTACCATCTATACTATGAGCTAACAGATGCAGAAAACCATGTTAACTTCTTTTCTCTCAATTTTAGGACAACGCTATCGGTTTAGCAGCGAGGGGGTTCTTAGACATACCAATAATATCAGTATGTAGACGGCGTAGCGTCTCGGCTAGTAGAAAGCGAATGGCGAGACCACGAGGATTACTGCGTGGGTCCGAGTCTGGGATATTGGGATTTCCTGTCGACGAAGAAAAACGGGCAATCACAGGAATCGAAGACTCATTAAAGTGTTGCGCCTTTGAGAGCGCCTTTACTTGCGGCGAGGGTATGAAAACACCTTTGAGGAGAATTCCTTTTGCATGACCTTTACATTGCTTAACGTATTAGTATAGGGGGCTAATAACCCTTCCATCAGAGACCATGGATCAGCCACCGTGAGGATCTTACCCGAGCGAATGCCTGGACGAGGTCCAGAAAGCGACCGTAGCGTCTCAGCAAGCTTTTTGCCAACATCTGTAACTTTTGGGTCTTCTGGGAGAGGCATGATGCTATTTACAAACAAAATTAGGCTTTTGTAGTATATTGATAAGTTTAATGGTGTAAATATCAAATCACAACAGAGTCTACAATCAACTGACACAAACTCCTAGCCTATTCATATATACTTCCAACTTTGAGTACATTGAATGAAAGACGTAATATTTTCTCTTCTATCTTCCCCATTTACAATTCCTACCGATTTTCATCAACATCAAACGAAATCCACGCC|upstream_gene_variant|MODIFIER|exon-XM_006964537.1-1|GENE_exon-XM_006964537.1-1|transcript|rna-XM_006964537.1|protein_coding||c.-1109_-1108insTTTCTTACACGCAGAATTAAGCAGACAACTGGGACTAACCCTCCAAAATTCCATAATGAGATAGAATTTGAGTCAATTTTCGATGTATTAAGACAGAGTTAACTTTTGATTGTAACGACCTGTTTCTATGCTATTATGATCTATAAGTCCCAGGAAGGAAGTATTCGCGATGTGGAGTGCCGGTAGATGAATACCATGTAATCCTGCATGCGCGCATTCGGGAAAGCCAATTCTGACATGCCAGGAATCCACTGTTTGAGATCGATCTTCATAGCCAATCGGGCATATGCAGGCAACTAGAAACACTAAAACGTAGGCTTGTTAAAAAAACCACTGCGTCTATCTCATGGAACTTTGACGTAGTTGTTTTAAACTGTGATGAGAGAATTAAGAGACTACGAAACTAGAGACGAAGAAAGGAAGGAGCAGAAGACAAAAGTGAATCAACTAGTAATAAGCCTAATTTTATGTTCACACAACTGCTGTCGTAATCGCCGTCTGATAATGCCGAGTTCGTCATCTAGATTACGAATAAAGAGGACAAGTGGTCGCAAGAGATAATAGATCTAAATACATTTAATTAACCACAACTAGATATTTACCAACGTCTACGTAATCTTAGTCTTGAAACCCAGAAGCGCTCAAATTGGCGATACATGGACGTACGTAAGAGTCATCGTGTGCGAAGGATTAAGGAGGACTGCGTACCCGCTTTCGGAAATATAAGCTTGAACGCGCTAACAGACTCAGAACGTGACTCTTTAGTTAGTTCAGCAGTAGTCATCAATGCCGAAAGCTAAGCTCATCGTGCCACAAGCCGTGAAGCCTCACCTACTTCTATATTAACCAACTGTTGGGCATAGCCGGTTACTCTTACTATATAAGCTCTGTTTCAGTCCAGACAACTGAACGAACATCTCGAGGGCCGAACGAGTTTCGCTCACTTTAGTCTGAGCAGAGGGAGATGAAACTCTCCGACCACCATGTCAACAGCTGACCCGGCAGAGCAACCTCATGCTCTGCAGCCACCTGCGAAGCCCAAGAAGCCACTCTCCTGCGTCTCATGCAAGGTCCGAAAACTGAAATGTGACCACCAAAGACCAGCTTGCTCTCGATGCGTGCGAATAGAGGGCGAGTGCATCTACCCAGAGGCTAGACGCAAGCCGACTCTCCAGCGAAGTAGCGTCAAGGAACTGGAGGCCAGGTTAGGTATGACTTGCTCATTTGTGTCATTCAGGCGTCTGATTGGTTGATACACACAGCGCTCACATGTTATAATAGCCCAGGTAGAAGGTTATCTCAAGCAAGCTGGCCAAAGCAGTCTCGATGCTGGTAAAAGCAATCTTCACGTTGACCCAGACACCGAAGATGTCAGCAAAGACCAACACAGTGACGCAGAATCAGTTGAAGATGATGACGAAACCGCCCTTGATGACCAGATTACTCCTTCTGATGAGTTCTTGACCCAGAAGGACCCATTTGGTCGGGGCGAGACTGTCGACAGAACGACGCAAGAATCACAGCTGCCATATGAAACGCCGGGCCTTGACGACCAAACTAACAGTACTTTTAGTAATCGCCAACTGGTAGATCTGGGCATGTCGGAATCAATACCGCCGTTTGAAGTAATAGAAGAATTGTGAGTTGCTATTTTACCATATTTCTCAAGGACAACTCTACTCACTTAATGAAGGCACAACTCTTTCTTTTCCACACAATATCACTATATGCCGGCAATACATTCTGGTAGATATTACAAAGACTTTTATGGCGCTCCTCTAAGAAAACCGCCAATGTGCTTGCAATATGCCATTTGGGCGATGGGCGCTTTGTGGCATCCCAAGTACGACCGAGTCGCCGACATATTCTATAACAGAGCCAGGCAATACGCCCAGGCCGATGAAATGAAGGTTAGACACAAGTACAAATCTCCAACGTGTCAAAGAGCTAACGAATACAAGGATGAAGGAGAACATTTCATCACGATACAGCATGCTCAGGCCTGGGCACTCATCACTTGCTATGAAGCCAGAGCCATGCTGTATACCAGGGCGTCCATGAGCGCTGCCCGATGCTGCCGCCTGGTACAAATGATGGCCCTTGACAAGCTCGATATCACAAATGATAATGGTCCAGCAACCTTGGTCCCTCCAATTGACTGGACCGAGTTAGAAGAGCGAAGAAGGGTCTTCTGGGTGGCTTTTTCCATCGATGCTCAGGGAAGCATAGCGACTGGCTGGCCTAGCCTCATCCATGTTGAAGACGTACGTCGCCTCCATCAAGACTAATCTAATCATATCATACACTAACCTTGCATAGATCATGACGCGGCTTCCAGCCAGCGAAGAAGCCTTTGCGTCTGGCCAGGAAGAACAAACGCCCTACCTGGACGAAGCTCTGAAAGGCGCACCCTATGGCGGCTTCAGTGCTTCGCTCATCCTTAACCACATATTGACGGCCATCATGTCCCACGTCCACCTAATAAAGCCATCTGATCACCCTGAAGATATTATGAACGGCACATTTTGGAAAAGGCATCGCCGCCTAGATAACCAGTTATCCTGCCTGTTTATGTTCATGCCAGATAGGTTCCGCCTTCCTGATAACCTACGAGACCCTTTGGCTACCTATATCAACTTGAACTTTCACGCATCTGTTATATGCTTGCATCACGTTGCTCTCGAGACTATCGAGAAGAATCAACTCGATGATTCTTTGAGGAAAGACAGCCTGTGTCTTTTAAAGAATGCTGCTGAAGAGATTGTCAGCATTGTTAAGATGACGTCTCACCGTTCATCGTTGTTTGTAAGAGCTTTCCTTTTTCTTTCAGCCTGCCTTGACTATGCAATTAACTAATAGAGTATACAGAGCAACCCGCTGTGTGCATTCTCGCTGTACTGTGCTACTACAGTATACGTGTATTTGGCCAAACAAGACCCATTATCTGAGATAAATCCCGCCGACATGTCCAGCCTAGAGCTGATCATTAATGCCATGGAAGCCATGGGACGCATTCACATGATTACATGTGCATTCTTACAGCAAGCATGCCTCGACATTGATAACAATGGTCTCTCTGGAAGCATCAAGCTCCCAATTCTCTACCAATATCGCAATCTCTTCGGAGGCCCTGCCTCAAACATTCCGCTACTAGCACGAAGCCCAATCTCAAGGCATACGCAAATGAGCTCCCCGTTGCCTGGGCGGCTTCCACTAGACAAACCCTTGGGCCAGAGACGGCCAATGCATTTGAGAATGACGAAATCCGTTCCACTATTGACTGGTGTAACAGCAAGCATGAGCCGCATGGGCATTACAGACAGCTTCCGGCCTGCTCTTGGGGCCATATCCAGGAATCTAACGCCTCAATCCACCGACAACGCACACAAAAGAAAGCGGCAAAATTCGAACTCTCAGCCATCTTCGAGTCGAGTCGGTGGTTTAGTTGGAACGTCCGCGGCCAATAGACGCACTGAAGACGGAGACTCAACTGGAAGCAATGCGATGTATCTCTCTATGACAACAATGGGACAACAGCAAGAAACAATGGTGAGACCTCAGGACCCCATGATGGATGGGGATTTTATGGTCCCTGGTCAGACAGATTCGCCCTCCTTTTCCTATATATCTCTTGGTCAGCCAGCGGGCAGTCTGTTGGACTCCGGTGGCAGCCATTCATTCCCCGGGGCAGAACAGAGCACTTTTTCCGATCATAATGAAGCCGACTTTCAGCGCTTTCAAAACGATACCCCCTCAGGATCATGGCAGCCTATGGATAATGAAGCGTTGACTTTTTCTGAAACGATGAGCTTTCCTACAGATGCAGATATAAGCGGCAATCCGTTAGACTTTTTTAACCATGACTTTACTTGATAACTTGGCCGGCGCATATATGGAACTGGAAGGCTTGGATTTTGGATGGACTGAATCTTTACTCACCAATAGAAAGAGGATTATCTCTAAGCTGTAGACTAGATACTTTATAAAAACTCCATTCTTCATCTTCATATCTGTTCTGGCCTATGCATTTCTGTGTTCTAGCCCGCTAATTAGATATGCTGCCGCTCTGTACTGGAGAAGTTGGTCATCAGATATTTTAACACCATCTACTCTCAAGATAGGATCGAAAATGATATACTTCTGCTGTGCCGTATTGTCATTCAATACGTCTACCAGACTGATGGTTCCCAGCTCCATCACCTTCCTTGTCTCTGGCCATTTGACCAAGGGATCACATGTTACGTCTCCTTCCTCCGCTATTTGGACTGTCAGCTTAAACTAAACTGGCCCTTTGCCAAGCAATTCTACGATCCCATCGTAGAGGTAGCTGGGTCCTTTGGCAGCTGCCTCCTCGGCACTCAGTTCTTGCACGCCTAACACAGGCTCAATTCGGTATCAAACAAATGTTTCCTTCTCAGAAACGGCAACGAACTTGAAAGTATTGACTGCAAAATGCCTCTGGTGTGCAAAACTTGCTGGAAATGGTCTTGGTAGCTGTATAAAATGGGCCGCTTTGGGATGGTCCTTGATATACTCGGTGATGGTGCCATTTTTCAAGGCAGTGAAGAATTCAAGCGCCTCCTCGCCATTACTGCCAGGGGTACCATCTATACTATGAGCTAACAGATGCAGAAAACCATGTTAACTTCTTTTCTCTCAATTTTAGGACAACGCTATCGGTTTAGCAGCGAGGGGGTTCTTAGACATACCAATAATATCAGTATGTAGACGGCGTAGCGTCTCGGCTAGTAGAAAGCGAATGGCGAGACCACGAGGATTACTGCGTGGGTCCGAGTCTGGGATATTGGGATTTCCTGTCGACGAAGAAAAACGGGCAATCACAGGAATCGAAGACTCATTAAAGTGTTGCGCCTTTGAGAGCGCCTTTACTTGCGGCGAGGGTATGAAAACACCTTTGAGGAGAATTCCTTTTGCATGACCTTTACATTGCTTAACGTATTAGTATAGGGGGCTAATAACCCTTCCATCAGAGACCATGGATCAGCCACCGTGAGGATCTTACCCGAGCGAATGCCTGGACGAGGTCCAGAAAGCGACCGTAGCGTCTCAGCAAGCTTTTTGCCAACATCTGTAACTTTTGGGTCTTCTGGGAGAGGCATGATGCTATTTACAAACAAAATTAGGCTTTTGTAGTATATTGATAAGTTTAATGGTGTAAATATCAAATCACAACAGAGTCTACAATCAACTGACACAAACTCCTAGCCTATTCATATATACTTCCAACTTTGAGTACATTGAATGAAAGACGTAATATTTTCTCTTCTATCTTCCCCATTTACAATTCCTACCGATTTTCATCAACATCAAACGAAATCCACGCC|||||1090|WARNING_TRANSCRIPT_NO_STOP_CODON,TTTCTTACACGCAGAATTAAGCAGACAACTGGGACTAACCCTCCAAAATTCCATAATGAGATAGAATTTGAGTCAATTTTCGATGTATTAAGACAGAGTTAACTTTTGATTGTAACGACCTGTTTCTATGCTATTATGATCTATAAGTCCCAGGAAGGAAGTATTCGCGATGTGGAGTGCCGGTAGATGAATACCATGTAATCCTGCATGCGCGCATTCGGGAAAGCCAATTCTGACATGCCAGGAATCCACTGTTTGAGATCGATCTTCATAGCCAATCGGGCATATGCAGGCAACTAGAAACACTAAAACGTAGGCTTGTTAAAAAAACCACTGCGTCTATCTCATGGAACTTTGACGTAGTTGTTTTAAACTGTGATGAGAGAATTAAGAGACTACGAAACTAGAGACGAAGAAAGGAAGGAGC
GAAGACAAAAGTGAATCAACTAGTAATAAGCCTAATTTTATGTTCACACAACTGCTGTCGTAATCGCCGTCTGATAATGCCGAGTTCGTCATCTAGATTACGAATAAAGAGGACAAGTGGTCGCAAGAGATAATAGATCTAAATACATTTAATTAACCACAACTAGATATTTACCAACGTCTACGTAATCTTAGTCTTGAAACCCAGAAGCGCTCAAATTGGCGATACATGGACGTACGTAAGAGTCATCGTGTGCGAAGGATTAAGGAGGACTGCGTACCCGCTTTCGGAAATATAAGCTTGAACGCGCTAACAGACTCAGAACGTGACTCTTTAGTTAGTTCAGCAGTAGTCATCAATGCCGAAAGCTAAGCTCATCGTGCCACAAGCCGTGAAGCCTCACCTACTTCTATATTAACCAACTGTTGGGCATAGCCGGTTACTCTTACTATATAAGCTCTGTTTCAGTCCAGACAACTGAACGAACATCTCGAGGGCCGAACGAGTTTCGCTCACTTTAGTCTGAGCAGAGGGAGATGAAACTCTCCGACCACCATGTCAACAGCTGACCCGGCAGAGCAACCTCATGCTCTGCAGCCACCTGCGAAGCCCAAGAAGCCACTCTCCTGCGTCTCATGCAAGGTCCGAAAACTGAAATGTGACCACCAAAGACCAGCTTGCTCTCGATGCGTGCGAATAGAGGGCGAGTGCATCTACCCAGAGGCTAGACGCAAGCCGACTCTCCAGCGAAGTAGCGTCAAGGAACTGGAGGCCAGGTTAGGTATGACTTGCTCATTTGTGTCATTCAGGCGTCTGATTGGTTGATACACACAGCGCTCACATGTTATAATAGCCCAGGTAGAAGGTTATCTCAAGCAAGCTGGCCAAAGCAGTCTCGATGCTGGTAAAAGCAATCTTCACGTTGACCCAGACACCGAAGATGTCAGCAAAGACCAACACAGTGACGCAGAATCAGTTGAAGATGATGACGAAACCGCCCTTGATGACCAGATTACTCCTTCTGATGAGTTCTTGACCCAGAAGGACCCATTTGGTCGGGGCGAGACTGTCGACAGAACGACGCAAGAATCACAGCTGCCATATGAAACGCCGGGCCTTGACGACCAAACTAACAGTACTTTTAGTAATCGCCAACTGGTAGATCTGGGCATGTCGGAATCAATACCGCCGTTTGAAGTAATAGAAGAATTGTGAGTTGCTATTTTACCATATTTCTCAAGGACAACTCTACTCACTTAATGAAGGCACAACTCTTTCTTTTCCACACAATATCACTATATGCCGGCAATACATTCTGGTAGATATTACAAAGACTTTTATGGCGCTCCTCTAAGAAAACCGCCAATGTGCTTGCAATATGCCATTTGGGCGATGGGCGCTTTGTGGCATCCCAAGTACGACCGAGTCGCCGACATATTCTATAACAGAGCCAGGCAATACGCCCAGGCCGATGAAATGAAGGTTAGACACAAGTACAAATCTCCAACGTGTCAAAGAGCTAACGAATACAAGGATGAAGGAGAACATTTCATCACGATACAGCATGCTCAGGCCTGGGCACTCATCACTTGCTATGAAGCCAGAGCCATGCTGTATACCAGGGCGTCCATGAGCGCTGCCCGATGCTGCCGCCTGGTACAAATGATGGCCCTTGACAAGCTCGATATCACAAATGATAATGGTCCAGCAACCTTGGTCCCTCCAATTGACTGGACCGAGTTAGAAGAGCGAAGAAGGGTCTTCTGGGTGGCTTTTTCCATCGATGCTCAGGGAAGCATAGCGACTGGCTGGCCTAGCCTCATCCATGTTGAAGACGTACGTCGCCTCCATCAAGACTAATCTAATCATATCATACACTAACCTTGCATAGATCATGACGCGGCTTCCAGCCAGCGAAGAAGCCTTTGCGTCTGGCCAGGAAGAACAAACGCCCTACCTGGACGAAGCTCTGAAAGGCGCACCCTATGGCGGCTTCAGTGCTTCGCTCATCCTTAACCACATATTGACGGCCATCATGTCCCACGTCCACCTAATAAAGCCATCTGATCACCCTGAAGATATTATGAACGGCACATTTTGGAAAAGGCATCGCCGCCTAGATAACCAGTTATCCTGCCTGTTTATGTTCATGCCAGATAGGTTCCGCCTTCCTGATAACCTACGAGACCCTTTGGCTACCTATATCAACTTGAACTTTCACGCATCTGTTATATGCTTGCATCACGTTGCTCTCGAGACTATCGAGAAGAATCAACTCGATGATTCTTTGAGGAAAGACAGCCTGTGTCTTTTAAAGAATGCTGCTGAAGAGATTGTCAGCATTGTTAAGATGACGTCTCACCGTTCATCGTTGTTTGTAAGAGCTTTCCTTTTTCTTTCAGCCTGCCTTGACTATGCAATTAACTAATAGAGTATACAGAGCAACCCGCTGTGTGCATTCTCGCTGTACTGTGCTACTACAGTATACGTGTATTTGGCCAAACAAGACCCATTATCTGAGATAAATCCCGCCGACATGTCCAGCCTAGAGCTGATCATTAATGCCATGGAAGCCATGGGACGCATTCACATGATTACATGTGCATTCTTACAGCAAGCATGCCTCGACATTGATAACAATGGTCTCTCTGGAAGCATCAAGCTCCCAATTCTCTACCAATATCGCAATCTCTTCGGAGGCCCTGCCTCAAACATTCCGCTACTAGCACGAAGCCCAATCTCAAGGCATACGCAAATGAGCTCCCCGTTGCCTGGGCGGCTTCCACTAGACAAACCCTTGGGCCAGAGACGGCCAATGCATTTGAGAATGACGAAATCCGTTCCACTATTGACTGGTGTAACAGCAAGCATGAGCCGCATGGGCATTACAGACAGCTTCCGGCCTGCTCTTGGGGCCATATCCAGGAATCTAACGCCTCAATCCACCGACAACGCACACAAAAGAAAGCGGCAAAATTCGAACTCTCAGCCATCTTCGAGTCGAGTCGGTGGTTTAGTTGGAACGTCCGCGGCCAATAGACGCACTGAAGACGGAGACTCAACTGGAAGCAATGCGATGTATCTCTCTATGACAACAATGGGACAACAGCAAGAAACAATGGTGAGACCTCAGGACCCCATGATGGATGGGGATTTTATGGTCCCTGGTCAGACAGATTCGCCCTCCTTTTCCTATATATCTCTTGGTCAGCCAGCGGGCAGTCTGTTGGACTCCGGTGGCAGCCATTCATTCCCCGGGGCAGAACAGAGCACTTTTTCCGATCATAATGAAGCCGACTTTCAGCGCTTTCAAAACGATACCCCCTCAGGATCATGGCAGCCTATGGATAATGAAGCGTTGACTTTTTCTGAAACGATGAGCTTTCCTACAGATGCAGATATAAGCGGCAATCCGTTAGACTTTTTTAACCATGACTTTACTTGATAACTTGGCCGGCGCATATATGGAACTGGAAGGCTTGGATTTTGGATGGACTGAATCTTTACTCACCAATAGAAAGAGGATTATCTCTAAGCTGTAGACTAGATACTTTATAAAAACTCCATTCTTCATCTTCATATCTGTTCTGGCCTATGCATTTCTGTGTTCTAGCCCGCTAATTAGATATGCTGCCGCTCTGTACTGGAGAAGTTGGTCATCAGATATTTTAACACCATCTACTCTCAAGATAGGATCGAAAATGATATACTTCTGCTGTGCCGTATTGTCATTCAATACGTCTACCAGACTGATGGTTCCCAGCTCCATCACCTTCCTTGTCTCTGGCCATTTGACCAAGGGATCACATGTTACGTCTCCTTCCTCCGCTATTTGGACTGTCAGCTTAAACTAAACTGGCCCTTTGCCAAGCAATTCTACGATCCCATCGTAGAGGTAGCTGGGTCCTTTGGCAGCTGCCTCCTCGGCACTCAGTTCTTGCACGCCTAACACAGGCTCAATTCGGTATCAAACAAATGTTTCCTTCTCAGAAACGGCAACGAACTTGAAAGTATTGACTGCAAAATGCCTCTGGTGTGCAAAACTTGCTGGAAATGGTCTTGGTAGCTGTATAAAATGGGCCGCTTTGGGATGGTCCTTGATATACTCGGTGATGGTGCCATTTTTCAAGGCAGTGAAGAATTCAAGCGCCTCCTCGCCATTACTGCCAGGGGTACCATCTATACTATGAGCTAACAGATGCAGAAAACCATGTTAACTTCTTTTCTCTCAATTTTAGGACAACGCTATCGGTTTAGCAGCGAGGGGGTTCTTAGACATACCAATAATATCAGTATGTAGACGGCGTAGCGTCTCGGCTAGTAGAAAGCGAATGGCGAGACCACGAGGATTACTGCGTGGGTCCGAGTCTGGGATATTGGGATTTCCTGTCGACGAAGAAAAACGGGCAATCACAGGAATCGAAGACTCATTAAAGTGTTGCGCCTTTGAGAGCGCCTTTACTTGCGGCGAGGGTATGAAAACACCTTTGAGGAGAATTCCTTTTGCATGACCTTTACATTGCTTAACGTATTAGTATAGGGGGCTAATAACCCTTCCATCAGAGACCATGGATCAGCCACCGTGAGGATCTTACCCGAGCGAATGCCTGGACGAGGTCCAGAAAGCGACCGTAGCGTCTCAGCAAGCTTTTTGCCAACATCTGTAACTTTTGGGTCTTCTGGGAGAGGCATGATGCTATTTACAAACAAAATTAGGCTTTTGTAGTATATTGATAAGTTTAATGGTGTAAATATCAAATCACAACAGAGTCTACAATCAACTGACACAAACTCCTAGCCTATTCATATATACTTCCAACTTTGAGTACATTGAATGAAAGACGTAATATTTTCTCTTCTATCTTCCCCATTTACAATTCCTACCGATTTTCATCAACATCAAACGAAATCCACGCC|upstream_gene_variant|MODIFIER|TRIREDRAFT_106659|gene-TRIREDRAFT_106659|transcript|XM_006964538.1|protein_coding||c.-4266delAinsTTTCTTACACGCAGAATTAAGCAGACAACTGGGACTAACCCTCCAAAATTCCATAATGAGATAGAATTTGAGTCAATTTTCGATGTATTAAGACAGAGTTAACTTTTGATTGTAACGACCTGTTTCTATGCTATTATGATCTATAAGTCCCAGGAAGGAAGTATTCGCGATGTGGAGTGCCGGTAGATGAATACCATGTAATCCTGCATGCGCGCATTCGGGAAAGCCAATTCTGACATGCCAGGAATCCACTGTTTGAGATCGATCTTCATAGCCAATCGGGCATATGCAGGCAACTAGAAACACTAAAACGTAGGCTTGTTAAAAAAACCACTGCGTCTATCTCATGGAACTTTGACGTAGTTGTTTTAAACTGTGATGAGAGAATTAAGAGACTACGAAACTAGAGACGAAGAAAGGAAGGAGCAGAAGACAAAAGTGAATCAACTAGTAATAAGCCTAATTTTATGTTCACACAACTGCTGTCGTAATCGCCGTCTGATAATGCCGAGTTCGTCATCTAGATTACGAATAAAGAGGACAAGTGGTCGCAAGAGATAATAGATCTAAATACATTTAATTAACCACAACTAGATATTTACCAACGTCTACGTAATCTTAGTCTTGAAACCCAGAAGCGCTCAAATTGGCGATACATGGACGTACGTAAGAGTCATCGTGTGCGAAGGATTAAGGAGGACTGCGTACCCGCTTTCGGAAATATAAGCTTGAACGCGCTAACAGACTCAGAACGTGACTCTTTAGTTAGTTCAGCAGTAGTCATCAATGCCGAAAGCTAAGCTCATCGTGCCACAAGCCGTGAAGCCTCACCTACTTCTATATTAACCAACTGTTGGGCATAGCCGGTTACTCTTACTATATAAGCTCTGTTTCAGTCCAGACAACTGAACGAACATCTCGAGGGCCGAACGAGTTTCGCTCACTTTAGTCTGAGCAGAGGGAGATGAAACTCTCCGACCACCATGTCAACAGCTGACCCGGCAGAGCAACCTCATGCTCTGCAGCCACCTGCGAAGCCCAAGAAGCCACTCTCCTGCGTCTCATGCAAGGTCCGAAAACTGAAATGTGACCACCAAAGACCAGCTTGCTCTCGATGCGTGCGAATAGAGGGCGAGTGCATCTACCCAGAGGCTAGACGCAAGCCGACTCTCCAGCGAAGTAGCGTCAAGGAACTGGAGGCCAGGTTAGGTATGACTTGCTCATTTGTGTCATTCAGGCGTCTGATTGGTTGATACACACAGCGCTCACATGTTATAATAGCCCAGGTAGAAGGTTATCTCAAGCAAGCTGGCCAAAGCAGTCTCGATGCTGGTAAAAGCAATCTTCACGTTGACCCAGACACCGAAGATGTCAGCAAAGACCAACACAGTGACGCAGAATCAGTTGAAGATGATGACGAAACCGCCCTTGATGACCAGATTACTCCTTCTGATGAGTTCTTGACCCAGAAGGACCCATTTGGTCGGGGCGAGACTGTCGACAGAACGACGCAAGAATCACAGCTGCCATATGAAACGCCGGGCCTTGACGACCAAACTAACAGTACTTTTAGTAATCGCCAACTGGTAGATCTGGGCATGTCGGAATCAATACCGCCGTTTGAAGTAATAGAAGAATTGTGAGTTGCTATTTTACCATATTTCTCAAGGACAACTCTACTCACTTAATGAAGGCACAACTCTTTCTTTTCCACACAATATCACTATATGCCGGCAATACATTCTGGTAGATATTACAAAGACTTTTATGGCGCTCCTCTAAGAAAACCGCCAATGTGCTTGCAATATGCCATTTGGGCGATGGGCGCTTTGTGGCATCCCAAGTACGACCGAGTCGCCGACATATTCTATAACAGAGCCAGGCAATACGCCCAGGCCGATGAAATGAAGGTTAGACACAAGTACAAATCTCCAACGTGTCAAAGAGCTAACGAATACAAGGATGAAGGAGAACATTTCATCACGATACAGCATGCTCAGGCCTGGGCACTCATCACTTGCTATGAAGCCAGAGCCATGCTGTATACCAGGGCGTCCATGAGCGCTGCCCGATGCTGCCGCCTGGTACAAATGATGGCCCTTGACAAGCTCGATATCACAAATGATAATGGTCCAGCAACCTTGGTCCCTCCAATTGACTGGACCGAGTTAGAAGAGCGAAGAAGGGTCTTCTGGGTGGCTTTTTCCATCGATGCTCAGGGAAGCATAGCGACTGGCTGGCCTAGCCTCATCCATGTTGAAGACGTACGTCGCCTCCATCAAGACTAATCTAATCATATCATACACTAACCTTGCATAGATCATGACGCGGCTTCCAGCCAGCGAAGAAGCCTTTGCGTCTGGCCAGGAAGAACAAACGCCCTACCTGGACGAAGCTCTGAAAGGCGCACCCTATGGCGGCTTCAGTGCTTCGCTCATCCTTAACCACATATTGACGGCCATCATGTCCCACGTCCACCTAATAAAGCCATCTGATCACCCTGAAGATATTATGAACGGCACATTTTGGAAAAGGCATCGCCGCCTAGATAACCAGTTATCCTGCCTGTTTATGTTCATGCCAGATAGGTTCCGCCTTCCTGATAACCTACGAGACCCTTTGGCTACCTATATCAACTTGAACTTTCACGCATCTGTTATATGCTTGCATCACGTTGCTCTCGAGACTATCGAGAAGAATCAACTCGATGATTCTTTGAGGAAAGACAGCCTGTGTCTTTTAAAGAATGCTGCTGAAGAGATTGTCAGCATTGTTAAGATGACGTCTCACCGTTCATCGTTGTTTGTAAGAGCTTTCCTTTTTCTTTCAGCCTGCCTTGACTATGCAATTAACTAATAGAGTATACAGAGCAACCCGCTGTGTGCATTCTCGCTGTACTGTGCTACTACAGTATACGTGTATTTGGCCAAACAAGACCCATTATCTGAGATAAATCCCGCCGACATGTCCAGCCTAGAGCTGATCATTAATGCCATGGAAGCCATGGGACGCATTCACATGATTACATGTGCATTCTTACAGCAAGCATGCCTCGACATTGATAACAATGGTCTCTCTGGAAGCATCAAGCTCCCAATTCTCTACCAATATCGCAATCTCTTCGGAGGCCCTGCCTCAAACATTCCGCTACTAGCACGAAGCCCAATCTCAAGGCATACGCAAATGAGCTCCCCGTTGCCTGGGCGGCTTCCACTAGACAAACCCTTGGGCCAGAGACGGCCAATGCATTTGAGAATGACGAAATCCGTTCCACTATTGACTGGTGTAACAGCAAGCATGAGCCGCATGGGCATTACAGACAGCTTCCGGCCTGCTCTTGGGGCCATATCCAGGAATCTAACGCCTCAATCCACCGACAACGCACACAAAAGAAAGCGGCAAAATTCGAACTCTCAGCCATCTTCGAGTCGAGTCGGTGGTTTAGTTGGAACGTCCGCGGCCAATAGACGCACTGAAGACGGAGACTCAACTGGAAGCAATGCGATGTATCTCTCTATGACAACAATGGGACAACAGCAAGAAACAATGGTGAGACCTCAGGACCCCATGATGGATGGGGATTTTATGGTCCCTGGTCAGACAGATTCGCCCTCCTTTTCCTATATATCTCTTGGTCAGCCAGCGGGCAGTCTGTTGGACTCCGGTGGCAGCCATTCATTCCCCGGGGCAGAACAGAGCACTTTTTCCGATCATAATGAAGCCGACTTTCAGCGCTTTCAAAACGATACCCCCTCAGGATCATGGCAGCCTATGGATAATGAAGCGTTGACTTTTTCTGAAACGATGAGCTTTCCTACAGATGCAGATATAAGCGGCAATCCGTTAGACTTTTTTAACCATGACTTTACTTGATAACTTGGCCGGCGCATATATGGAACTGGAAGGCTTGGATTTTGGATGGACTGAATCTTTACTCACCAATAGAAAGAGGATTATCTCTAAGCTGTAGACTAGATACTTTATAAAAACTCCATTCTTCATCTTCATATCTGTTCTGGCCTATGCATTTCTGTGTTCTAGCCCGCTAATTAGATATGCTGCCGCTCTGTACTGGAGAAGTTGGTCATCAGATATTTTAACACCATCTACTCTCAAGATAGGATCGAAAATGATATACTTCTGCTGTGCCGTATTGTCATTCAATACGTCTACCAGACTGATGGTTCCCAGCTCCATCACCTTCCTTGTCTCTGGCCATTTGACCAAGGGATCACATGTTACGTCTCCTTCCTCCGCTATTTGGACTGTCAGCTTAAACTAAACTGGCCCTTTGCCAAGCAATTCTACGATCCCATCGTAGAGGTAGCTGGGTCCTTTGGCAGCTGCCTCCTCGGCACTCAGTTCTTGCACGCCTAACACAGGCTCAATTCGGTATCAAACAAATGTTTCCTTCTCAGAAACGGCAACGAACTTGAAAGTATTGACTGCAAAATGCCTCTGGTGTGCAAAACTTGCTGGAAATGGTCTTGGTAGCTGTATAAAATGGGCCGCTTTGGGATGGTCCTTGATATACTCGGTGATGGTGCCATTTTTCAAGGCAGTGAAGAATTCAAGCGCCTCCTCGCCATTACTGCCAGGGGTACCATCTATACTATGAGCTAACAGATGCAGAAAACCATGTTAACTTCTTTTCTCTCAATTTTAGGACAACGCTATCGGTTTAGCAGCGAGGGGGTTCTTAGACATACCAATAATATCAGTATGTAGACGGCGTAGCGTCTCGGCTAGTAGAAAGCGAATGGCGAGACCACGAGGATTACTGCGTGGGTCCGAGTCTGGGATATTGGGATTTCCTGTCGACGAAGAAAAACGGGCAATCACAGGAATCGAAGACTCATTAAAGTGTTGCGCCTTTGAGAGCGCCTTTACTTGCGGCGAGGGTATGAAAACACCTTTGAGGAGAATTCCTTTTGCATGACCTTTACATTGCTTAACGTATTAGTATAGGGGGCTAATAACCCTTCCATCAGAGACCATGGATCAGCCACCGTGAGGATCTTACCCGAGCGAATGCCTGGACGAGGTCCAGAAAGCGACCGTAGCGTCTCAGCAAGCTTTTTGCCAACATCTGTAACTTTTGGGTCTTCTGGGAGAGGCATGATGCTATTTACAAACAAAATTAGGCTTTTGTAGTATATTGATAAGTTTAATGGTGTAAATATCAAATCACAACAGAGTCTACAATCAACTGACACAAACTCCTAGCCTATTCATATATACTTCCAACTTTGAGTACATTGAATGAAAGACGTAATATTTTCTCTTCTATCTTCCCCATTTACAATTCCTACCGATTTTCATCAACATCAAACGAAATCCACGCC|||||3823|WARNING_TRANSCRIPT_NO_START_CODON,TTTCTTACACGCAGAATTAAGCAGACAACTGGGACTAACCCTCCAAAATTCCATAATGAGATAGAATTTGAGTCAATTTTCGATGTATTAAGACAGAGTTAACTTTTGATTGTAACGACCTGTTTCTATGCTATTATGATCTATAAGTCCCAGGAAGGAAGTATTCGCGATGTGGAGTGCCGGTAGATGAATACCATGTAATCCTGCATGCGCGCATTCGGGAAAGCCAATTCTGACATGCCAGGAATCCACTGTTTGAGATCGATCTTCATAGCCAATCGGGCATATGCAGGCAACTAGAAACACTAAAACGTAGGCTTGTTAAAAAAACCACTGCGTCTATCTCATGGAACTTTGACGTAGTTGTTTTAAACTGTGATGAGAGAATTAAGAGACTACGAAACTAGAGACGAAGAAAGGAAGGAGCAGAAGACAAAAGTGAATCAACTAGTAATAAGCCTAATTTTATGTTCACACAACTGCTGTCGTAATCGCCGTCTGATAATGCCGAGTTCGTCATCTAGATTACGAATAAAGAGGACAAGTGGTCGCAAGAGATAATAGATCTAAATACATTTAATTAACCACAACTAGATATTTACCAACGTCTACGTAATCTTAGTCTTGAAACCCAGAAGCGCTCAAATTGGCGATACATGGACGTACGTAAGAGTCATCGTGTGCGAAGGATTAAGGAGGACTGCGTACCCGCTTTCGGAAATATAAGCTTGAACGCGCTAACAGACTCAGAACGTGACTCTTTAGTTAGTTCAGCAGTAGTCATCAATGCCGAAAGCTAAGCTCATCGTGCCACAAGCCGTGAAGCCTCACCTACTTCTATATTAACCAACTGTTGGGCATAGCCGGTTACTCTTACTATATAAGCTCTGTTTCAGTCCAGACAACTGAACGAACATCTCGAGGGCCGAACGAGTTTCGCTCACTTTAGTCTGAGCAGAGGGAGATGAAACTCTCCGACCACCATGTCAACAGCTGACCCGGCAGAGCAACCTCATGCTCTGCAGCCACCTGCGAAGCCCAAGAAGCCACTCTCCTGCGTCTCATGCAAGGTCCGAAAACTGAAATGTGACCACCAAAGACCAGCTTGCTCTCGATGCGTGCGAATAGAGGGCGAGTGCATCTACCCAGAGGCTAGACGCAAGCCGACTCTCCAGCGAAGTAGCGTCAAGGAACTGGAGGCCAGGTTAGGTATGACTTGCTCATTTGTGTCATTCAGGCGTCTGATTGGTTGATACACACAGCGCTCACATGTTATAATAGCCCAGGTAGAAGGTTATCTCAAGCAAGCTGGCCAAAGCAGTCTCGATGCTGGTAAAAGCAATCTTCACGTTGACCCAGACACCGAAGATGTCAGCAAAGACCAACACAGTGACGCAGAATCAGTTGAAGATGATGACGAAACCGCCCTTGATGACCAGATTACTCCTTCTGATGAGTTCTTGACCCAGAAGGACCCATTTGGTCGGGGCGAGACTGTCGACAGAACGACGCAAGAATCACAGCTGCCATATGAAACGCCGGGCCTTGACGACCAAACTAACAGTACTTTTAGTAATCGCCAACTGGTAGATCTGGGCATGTCGGAATCAATACCGCCGTTTGAAGTAATAGAAGAATTGTGAGTTGCTATTTTACCATATTTCTCAAGGACAACTCTACTCACTTAATGAAGGCACAACTCTTTCTTTTCCACACAATATCACTATATGCCGGCAATACATTCTGGTAGATATTACAAAGACTTTTATGGCGCTCCTCTAAGAAAACCGCCAATGTGCTTGCAATATGCCATTTGGGCGATGGGCGCTTTGTGGCATCCCAAGTACGACCGAGTCGCCGACATATTCTATAACAGAGCCAGGCAATACGCCCAGGCCGATGAAATGAAGGTTAGACACAAGTACAAATCTCCAACGTGTCAAAGAGCTAACGAATACAAGGATGAAGGAGAACATTTCATCACGATACAGCATGCTCAGGCCTGGGCACTCATCACTTGCTATGAAGCCAGAGCCATGCTGTATACCAGGGCGTCCATGAGCGCTGCCCGATGCTGCCGCCTGGTACAAATGATGGCCCTTGACAAGCTCGATATCACAAATGATAATGGTCCAGCAACCTTGGTCCCTCCAATTGACTGGACCGAGTTAGAAGAGCGAAGAAGGGTCTTCTGGGTGGCTTTTTCCATCGATGCTCAGGGAAGCATAGCGACTGGCTGGCCTAGCCTCATCCATGTTGAAGACGTACGTCGCCTCCATCAAGACTAATCTAATCATATCATACACTAACCTTGCATAGATCATGACGCGGCTTCCAGCCAGCGAAGAAGCCTTTGCGTCTGGCCAGGAAGAACAAACGCCCTACCTGGACGAAGCTCTGAAAGGCGCACCCTATGGCGGCTTCAGTGCTTCGCTCATCCTTAACCACATATTGACGGCCATCATGTCCCACGTCCACCTAATAAAGCCATCTGATCACCCTGAAGATATTATGAACGGCACATTTTGGAAAAGGCATCGCCGCCTAGATAACCAGTTATCCTGCCTGTTTATGTTCATGCCAGATAGGTTCCGCCTTCCTGATAACCTACGAGACCCTTTGGCTACCTATATCAACTTGAACTTTCACGCATCTGTTATATGCTTGCATCACGTTGCTCTCGAGACTATCGAGAAGAATCAACTCGATGATTCTTTGAGGAAAGACAGCCTGTGTCTTTTAAAGAATGCTGCTGAAGAGATTGTCAGCATTGTTAAGATGACGTCTCACCGTTCATCGTTGTTTGTAAGAGCTTTCCTTTTTCTTTCAGCCTGCCTTGACTATGCAATTAACTAATAGAGTATACAGAGCAACCCGCTGTGTGCATTCTCGCTGTACTGTGCTACTACAGTATACGTGTATTTGGCCAAACAAGACCCATTATCTGAGATAAATCCCGCCGACATGTCCAGCCTAGAGCTGATCATTAATGCCATGGAAGCCATGGGACGCATTCACATGATTACATGTGCATTCTTACAGCAAGCATGCCTCGACATTGATAACAATGGTCTCTCTGGAAGCATCAAGCTCCCAATTCTCTACCAATATCGCAATCTCTTCGGAGGCCCTGCCTCAAACATTCCGCTACTAGCACGAAGCCCAATCTCAAGGCATACGCAAATGAGCTCCCCGTTGCCTGGGCGGCTTCCACTAGACAAACCCTTGGGCCAGAGACGGCCAATGCATTTGAGAATGACGAAATCCGTTCCACTATTGACTGGTGTAACAGCAAGCATGAGCCGCATGGGCATTACAGACAGCTTCCGGCCTGCTCTTGGGGCCATATCCAGGAATCTAACGCCTCAATCCACCGACAACGCACACAAAAGAAAGCGGCAAAATTCGAACTCTCAGCCATCTTCGAGTCGAGTCGGTGGTTTAGTTGGAACGTCCGCGGCCAATAGACGCACTGAAGACGGAGACTCAACTGGAAGCAATGCGATGTATCTCTCTATGACAACAATGGGACAACAGCAAGAAACAATGGTGAGACCTCAGGACCCCATGATGGATGGGGATTTTATGGTCCCTGGTCAGACAGATTCGCCCTCCTTTTCCTATATATCTCTTGGTCAGCCAGCGGGCAGTCTGTTGGACTCCGGTGGCAGCCATTCATTCCCCGGGGCAGAACAGAGCACTTTTTCCGATCATAATGAAGCCGACTTTCAGCGCTTTCAAAACGATACCCCCTCAGGATCATGGCAGCCTATGGATAATGAAGCGTTGACTTTTTCTGAAACGATGAGCTTTCCTACAGATGCAGATATAAGCGGCAATCCGTTAGACTTTTTTAACCATGACTTTACTTGATAACTTGGCCGGCGCATATATGGAACTGGAAGGCTTGGATTTTGGATGGACTGAATCTTTACTCACCAATAGAAAGAGGATTATCTCTAAGCTGTAGACTAGATACTTTATAAAAACTCCATTCTTCATCTTCATATCTGTTCTGGCCTATGCATTTCTGTGTTCTAGCCCGCTAATTAGATATGCTGCCGCTCTGTACTGGAGAAGTTGGTCATCAGATATTTTAACACCATCTACTCTCAAGATAGGATCGAAAATGATATACTTCTGCTGTGCCGTATTGTCATTCAATACGTCTACCAGACTGATGGTTCCCAGCTCCATCACCTTCCTTGTCTCTGGCCATTTGACCAAGGGATCACATGTTACGTCTCCTTCCTCCGCTATTTGGACTGTCAGCTTAAACTAAACTGGCCCTTTGCCAAGCAATTCTACGATCCCATCGTAGAGGTAGCTGGGTCCTTTGGCAGCTGCCTCCTCGGCACTCAGTTCTTGCACGCCTAACACAGGCTCAATTCGGTATCAAACAAATGTTTCCTTCTCAGAAACGGCAACGAACTTGAAAGTATTGACTGCAAAATGCCTCTGGTGTGCAAAACTTGCTGGAAATGGTCTTGGTAGCTGTATAAAATGGGCCGCTTTGGGATGGTCCTTGATATACTCGGTGATGGTGCCATTTTTCAAGGCAGTGAAGAATTCAAGCGCCTCCTCGCCATTACTGCCAGGGGTACCATCTATACTATGAGCTAACAGATGCAGAAAACCATGTTAACTTCTTTTCTCTCAATTTTAGGACAACGCTATCGGTTTAGCAGCGAGGGGGTTCTTAGACATACCAATAATATCAGTATGTAGACGGCGTAGCGTCTCGGCTAGTAGAAAGCGAATGGCGAGACCACGAGGATTACTGCGTGGGTCCGAGTCTGGGATATTGGGATTTCCTGTCGACGAAGAAAAACGGGCAATCACAGGAATCGAAGACTCATTAAAGTGTTGCGCCTTTGAGAGCGCCTTTACTTGCGGCGAGGGTATGAAAACACCTTTGAGGAGAATTCCTTTTGCATGACCTTTACATTGCTTAACGTATTAGTATAGGGGGCTAATAACCCTTCCATCAGAGACCATGGATCAGCCACCGTGAGGATCTTACCCGAGCGAATGCCTGGACGAGGTCCAGAAAGCGACCGTAGCGTCTCAGCAAGCTTTTTGCCAACATCTGTAACTTTTGGGTCTTCTGGGAGAGGCATGATGCTATTTACAAACAAAATTAGGCTTTTGTAGTATATTGATAAGTTTAATGGTGTAAATATCAAATCACAACAGAGTCTACAATCAACTGACACAAACTCCTAGCCTATTCATATATACTTCCAACTTTGAGTACATTGAATGAAAGACGTAATATTTTCTCTTCTATCTTCCCCATTTACAATTCCTACCGATTTTCATCAACATCAAACGAAATCCACGCC|upstream_gene_variant|MODIFIER|TRIREDRAFT_106659|gene-TRIREDRAFT_106659|transcript|XM_006964538.1|protein_coding||c.-4266delCinsTTTCTTACACGCAGAATTAAGCAGACAACTGGGACTAACCCTCCAAAATTCCATAATGAGATAGAATTTGAGTCAATTTTCGATGTATTAAGACAGAGTTAACTTTTGATTGTAACGACCTGTTTCTATGCTATTATGATCTATAAGTCCCAGGAAGGAAGTATTCGCGATGTGGAGTGCCGGTAGATGAATACCATGTAATCCTGCATGCGCGCATTCGGGAAAGCCAATTCTGACATGCCAGGAATCCACTGTTTGAGATCGATCTTCATAGCCAATCGGGCATATGCAGGCAACTAGAAACACTAAAACGTAGGCTTGTTAAAAAAACCACTGCGTCTATCTCATGGAACTTTGACGTAGTTGTTTTAAACTGTGATGAGAGAATTAAGAGACTACGAAACTAGAGACGAAGAAAGGAAGGAGCAGAAGACAAAAGTGAATCAACTAGTAATAAGCCTAATTTTATGTTCACACAACTGCTGTCGTAATCGCCGTCTGATAATGCCGAGTTCGTCATCTAGATTACGAATAAAGAGGACAAGTGGTCGCAAGAGATAATAGATCTAAATACATTTAATTAACCACAACTAGATATTTACCAACGTCTACGTAATCTTAGTCTTGAAACCCAGAAGCGCTCAAATTGGCGATACATGGACGTACGTAAGAGTCATCGTGTGCGAAGGATTAAGGAGGACTGCGTACCCGCTTTCGGAAATATAAGCTTGAACGCGCTAACAGACTCAGAACGTGACTCTTTAGTTAGTTCAGCAGTAGTCATCAATGCCGAAAGCTAAGCTCATCGTGCCACAAGCCGTGAAGCCTCACCTACTTCTATATTAACCAACTGTTGGGCATAGCCGGTTACTCTTACTATATAAGCTCTGTTTCAGTCCAGACAACTGAACGAACATCTCGAGGGCCGAACGAGTTTCGCTCACTTTAGTCTGAGCAGAGGGAGATGAAACTCTCCGACCACCATGTCAACAGCTGACCCGGCAGAGCAACCTCATGCTCTGCAGCCACCTGCGAAGCCCAAGAAGCCACTCTCCTGCGTCTCATGCAAGGTCCGAAAACTGAAATGTGACCACCAAAGACCAGCTTGCTCTCGATGCGTGCGAATAGAGGGCGAGTGCATCTACCCAGAGGCTAGACGCAAGCCGACTCTCCAGCGAAGTAGCGTCAAGGAACTGGAGGCCAGGTTAGGTATGACTTGCTCATTTGTGTCATTCAGGCGTCTGATTGGTTGATACACACAGCGCTCACATGTTATAATAGCCCAGGTAGAAGGTTATCTCAAGCAAGCTGGCCAAAGCAGTCTCGATGCTGGTAAAAGCAATCTTCACGTTGACCCAGACACCGAAGATGTCAGCAAAGACCAACACAGTGACGCAGAATCAGTTGAAGATGATGACGAAACCGCCCTTGATGACCAGATTACTCCTTCTGATGAGTTCTTGACCCAGAAGGACCCATTTGGTCGGGGCGAGACTGTCGACAGAACGACGCAAGAATCACAGCTGCCATATGAAACGCCGGGCCTTGACGACCAAACTAACAGTACTTTTAGTAATCGCCAACTGGTAGATCTGGGCATGTCGGAATCAATACCGCCGTTTGAAGTAATAGAAGAATTGTGAGTTGCTATTTTACCATATTTCTCAAGGACAACTCTACTCACTTAATGAAGGCACAACTCTTTCTTTTCCACACAATATCACTATATGCCGGCAATACATTCTGGTAGATATTACAAAGACTTTTATGGCGCTCCTCTAAGAAAACCGCCAATGTGCTTGCAATATGCCATTTGGGCGATGGGCGCTTTGTGGCATCCCAAGTACGACCGAGTCGCCGACATATTCTATAACAGAGCCAGGCAATACGCCCAGGCCGATGAAATGAAGGTTAGACACAAGTACAAATCTCCAACGTGTCAAAGAGCTAACGAATACAAGGATGAAGGAGAACATTTCATCACGATACAGCATGCTCAGGCCTGGGCACTCATCACTTGCTATGAAGCCAGAGCCATGCTGTATACCAGGGCGTCCATGAGCGCTGCCCGATGCTGCCGCCTGGTACAAATGATGGCCCTTGACAAGCTCGATATCACAAATGATAATGGTCCAGCAACCTTGGTCCCTCCAATTGACTGGACCGAGTTAGAAGAGCGAAGAAGGGTCTTCTGGGTGGCTTTTTCCATCGATGCTCAGGGAAGCATAGCGACTGGCTGGCCTAGCCTCATCCATGTTGAAGACGTACGTCGCCTCCATCAAGACTAATCTAATCATATCATACACTAACCTTGCATAGATCATGACGCGGCTTCCAGCCAGCGAAGAAGCCTTTGCGTCTGGCCAGGAAGAACAAACGCCCTACCTGGACGAAGCTCTGAAAGGCGCACCCTATGGCGGCTTCAGTGCTTCGCTCATCCTTAACCACATATTGACGGCCATCATGTCCCACGTCCACCTAATAAAGCCATCTGATCACCCTGAAGATATTATGAACGGCACATTTTGGAAAAGGCATCGCCGCCTAGATAACCAGTTATCCTGCCTGTTTATGTTCATGCCAGATAGGTTCCGCCTTCCTGATAACCTACGAGACCCTTTGGCTACCTATATCAACTTGAACTTTCACGCATCTGTTATATGCTTGCATCACGTTGCTCTCGAGACTATCGAGAAGAATCAACTCGATGATTCTTTGAGGAAAGACAGCCTGTGTCTTTTAAAGAATGCTGCTGAAGAGATTGTCAGCATTGTTAAGATGACGTCTCACCGTTCATCGTTGTTTGTAAGAGCTTTCCTTTTTCTTTCAGCCTGCCTTGACTATGCAATTAACTAATAGAGTATACAGAGCAACCCGCTGTGTGCATTCTCGCTGTACTGTGCTACTACAGTATACGTGTATTTGGCCAAACAAGACCCATTATCTGAGATAAATCCCGCCGACATGTCCAGCCTAGAGCTGATCATTAATGCCATGGAAGCCATGGGACGCATTCACATGATTACATGTGCATTCTTACAGCAAGCATGCCTCGACATTGATAACAATGGTCTCTCTGGAAGCATCAAGCTCCCAATTCTCTACCAATATCGCAATCTCTTCGGAGGCCCTGCCTCAAACATTCCGCTACTAGCACGAAGCCCAATCTCAAGGCATACGCAAATGAGCTCCCCGTTGCCTGGGCGGCTTCCACTAGACAAACCCTTGGGCCAGAGACGGCCAATGCATTTGAGAATGACGAAATCCGTTCCACTATTGACTGGTGTAACAGCAAGCATGAGCCGCATGGGCATTACAGACAGCTTCCGGCCTGCTCTTGGGGCCATATCCAGGAATCTAACGCCTCAATCCACCGACAACGCACACAAAAGAAAGCGGCAAAATTCGAACTCTCAGCCATCTTCGAGTCGAGTCGGTGGTTTAGTTGGAACGTCCGCGGCCAATAGACGCACTGAAGACGGAGACTCAACTGGAAGCAATGCGATGTATCTCTCTATGACAACAATGGGACAACAGCAAGAAACAATGGTGAGACCTCAGGACCCCATGATGGATGGGGATTTTATGGTCCCTGGTCAGACAGATTCGCCCTCCTTTTCCTATATATCTCTTGGTCAGCCAGCGGGCAGTCTGTTGGACTCCGGTGGCAGCCATTCATTCCCCGGGGCAGAACAGAGCACTTTTTCCGATCATAATGAAGCCGACTTTCAGCGCTTTCAAAACGATACCCCCTCAGGATCATGGCAGCCTATGGATAATGAAGCGTTGACTTTTTCTGAAACGATGAGCTTTCCTACAGATGCAGATATAAGCGGCAATCCGTTAGACTTTTTTAACCATGACTTTACTTGATAACTTGGCCGGCGCATATATGGAACTGGAAGGCTTGGATTTTGGATGGACTGAATCTTTACTCACCAATAGAAAGAGGATTATCTCTAAGCTGTAGACTAGATACTTTATAAAAACTCCATTCTTCATCTTCATATCTGTTCTGGCCTATGCATTTCTGTGTTCTAGCCCGCTAATTAGATATGCTGCCGCTCTGTACTGGAGAAGTTGGTCATCAGATATTTTAACACCATCTACTCTCAAGATAGGATCGAAAATGATATACTTCTGCTGTGCCGTATTGTCATTCAATACGTCTACCAGACTGATGGTTCCCAGCTCCATCACCTTCCTTGTCTCTGGCCATTTGACCAAGGGATCACATGTTACGTCTCCTTCCTCCGCTATTTGGACTGTCAGCTTAAACTAAACTGGCCCTTTGCCAAGCAATTCTACGATCCCATCGTAGAGGTAGCTGGGTCCTTTGGCAGCTGCCTCCTCGGCACTCAGTTCTTGCACGCCTAACACAGGCTCAATTCGGTATCAAACAAATGTTTCCTTCTCAGAAACGGCAACGAACTTGAAAGTATTGACTGCAAAATGCCTCTGGTGTGCAAAACTTGCTGGAAATGGTCTTGGTAGCTGTATAAAATGGGCCGCTTTGGGATGGTCCTTGATATACTCGGTGATGGTGCCATTTTTCAAGGCAGTGAAGAATTCAAGCGCCTCCTCGCCATTACTGCCAGGGGTACCATCTATACTATGAGCTAACAGATGCAGAAAACCATGTTAACTTCTTTTCTCTCAATTTTAGGACAACGCTATCGGTTTAGCAGCGAGGGGGTTCTTAGACATACCAATAATATCAGTATGTAGACGGCGTAGCGTCTCGGCTAGTAGAAAGCGAATGGCGAGACCACGAGGATTACTGCGTGGGTCCGAGTCTGGGATATTGGGATTTCCTGTCGACGAAGAAAAACGGGCAATCACAGGAATCGAAGACTCATTAAAGTGTTGCGCCTTTGAGAGCGCCTTTACTTGCGGCGAGGGTATGAAAACACCTTTGAGGAGAATTCCTTTTGCATGACCTTTACATTGCTTAACGTATTAGTATAGGGGGCTAATAACCCTTCCATCAGAGACCATGGATCAGCCACCGTGAGGATCTTACCCGAGCGAATGCCTGGACGAGGTCCAGAAAGCGACCGTAGCGTCTCAGCAAGCTTTTTGCCAACATCTGTAACTTTTGGGTCTTCTGGGAGAGGCATGATGCTATTTACAAACAAAATTAGGCTTTTGTAGTATATTGATAAGTTTAATGGTGTAAATATCAAATCACAACAGAGTCTACAATCAACTGACACAAACTCCTAGCCTATTCATATATACTTCCAACTTTGAGTACATTGAATGAAAGACGTAATATTTTCTCTTCTATCTTCCCCATTTACAATTCCTACCGATTTTCATCAACATCAAACGAAATCCACGCC|||||3823|WARNING_TRANSCRIPT_NO_START_CODON,TTTCTTACACGCAGAATTAAGCAGACAACTGGGACTAACCCTCCAAAATTCCATAATGAGATAGAATTTGAGTCAATTTTCGATGTATTAAGACAGAGTTAACTTTTGATTGTAACGACCTGTTTCTATGCTATTATGATCTATAAGTCCCAGGAAGGAAGTATTCGCGATGTGGAGTGCCGGTAGATGAATACCATGTAATCCTGCATGCGCGCATTCGGGAAAGCCAATTCTGACATGCCAGGAATCCACTGTTTGAGATCGATCTTCATAGCCAATCGGGCATATGCAGGCAACTAGAAACACTAAAACGTAGGCTTGTTAAAAAAACCACTGCGTCTATCTCATGGAACTTTGACGTAGTTGTTTTAAACTGTGATGAGAGAATTAAGAGACTACGAAACTAGAGACGAAGAAAGGAAGGAGCAGAAGACAAAAGTGAATCAACTAGTAATAAGCCTAATTTTATGTTCACACAACTGCTGTCGTAATCGCCGTCTGATAATGCCGAGTTCGTCATCTAGATTACGAATAAAGAGGACAAGTGGTCGCAAGAGATAATAGATCTAAATACATTTAATTAACCACAACTAGATATTTACCAACGTCTACGTAATCTTAGTCTTGAAACCCAGAAGCGCTCAAATTGGCGATACATGGACGTACGTAAGAGTCATCGTGTGCGAAGGATTAAGGAGGACTGCGTACCCGCTTTCGGAAATATAAGCTTGAACGCGCTAACAGACTCAGAACGTGACTCTTTAGTTAGTTCAGCAGTAGTCATCAATGCCGAAAGCTAAGCTCATCGTGCCACAAGCCGTGAAGCCTCACCTACTTCTATATTAACCAACTGTTGGGCATAGCCGGTTACTCTTACTATATAAGCTCTGTTTCAGTCCAGACAACTGAACGAACATCTCGAGGGCCGAACGAGTTTCGCTCACTTTAGTCTGAGCAGAGGGAGATGAAACTCTCCGACCACCATGTCAACAGCTGACCCGGCAGAGCAACCTCATGCTCTGCAGCCACCTGCGAAGCCCAAGAAGCCACTCTCCTGCGTCTCATGCAAGGTCCGAAAACTGAAATGTGACCACCAAAGACCAGCTTGCTCTCGATGCGTGCGAATAGAGGGCGAGTGCATCTACCCAGAGGCTAGACGCAAGCCGACTCTCCAGCGAAGTAGCGTCAAGGAACTGGAGGCCAGGTTAGGTATGACTTGCTCATTTGTGTCATTCAGGCGTCTGATTGGTTGATACACACAGCGCTCACATGTTATAATAGCCCAGGTAGAAGGTTATCTCAAGCAAGCTGGCCAAAGCAGTCTCGATGCTGGTAAAAGCAATCTTCACGTTGACCCAGACACCGAAGATGTCAGCAAAGACCAACACAGTGACGCAGAATCAGTTGAAGATGATGACGAAACCGCCCTTGATGACCAGATTACTCCTTCTGATGAGTTCTTGACCCAGAAGGACCCATTTGGTCGGGGCGAGACTGTCGACAGAACGACGCAAGAATCACAGCTGCCATATGAAACGCCGGGCCTTGACGACCAAACTAACAGTACTTTTAGTAATCGCCAACTGGTAGATCTGGGCATGTCGGAATCAATACCGCCGTTTGAAGTAATAGAAGAATTGTGAGTTGCTATTTTACCATATTTCTCAAGGACAACTCTACTCACTTAATGAAGGCACAACTCTTTCTTTTCCACACAATATCACTATATGCCGGCAATACATTCTGGTAGATATTACAAAGACTTTTATGGCGCTCCTCTAAGAAAACCGCCAATGTGCTTGCAATATGCCATTTGGGCGATGGGCGCTTTGTGGCATCCCAAGTACGACCGAGTCGCCGACATATTCTATAACAGAGCCAGGCAATACGCCCAGGCCGATGAAATGAAGGTTAGACACAAGTACAAATCTCCAACGTGTCAAAGAGCTAACGAATACAAGGATGAAGGAGAACATTTCATCACGATACAGCATGCTCAGGCCTGGGCACTCATCACTTGCTATGAAGCCAGAGCCATGCTGTATACCAGGGCGTCCATGAGCGCTGCCCGATGCTGCCGCCTGGTACAAATGATGGCCCTTGACAAGCTCGATATCACAAATGATAATGGTCCAGCAACCTTGGTCCCTCCAATTGACTGGACCGAGTTAGAAGAGCGAAGAAGGGTCTTCTGGGTGGCTTTTTCCATCGATGCTCAGGGAAGCATAGCGACTGGCTGGCCTAGCCTCATCCATGTTGAAGACGTACGTCGCCTCCATCAAGACTAATCTAATCATATCATACACTAACCTTGCATAGATCATGACGCGGCTTCCAGCCAGCGAAGAAGCCTTTGCGTCTGGCCAGGAAGAACAAACGCCCTACCTGGACGAAGCTCTGAAAGGCGCACCCTATGGCGGCTTCAGTGCTTCGCTCATCCTTAACCACATATTGACGGCCATCATGTCCCACGTCCACCTAATAAAGCCATCTGATCACCCTGAAGATATTATGAACGGCACATTTTGGAAAAGGCATCGCCGCCTAGATAACCAGTTATCCTGCCTGTTTATGTTCATGCCAGATAGGTTCCGCCTTCCTGATAACCTACGAGACCCTTTGGCTACCTATATCAACTTGAACTTTCACGCATCTGTTATATGCTTGCATCACGTTGCTCTCGAGACTATCGAGAAGAATCAACTCGATGATTCTTTGAGGAAAGACAGCCTGTGTCTTTTAAAGAATGCTGCTGAAGAGATTGTCAGCATTGTTAAGATGACGTCTCACCGTTCATCGTTGTTTGTAAGAGCTTTCCTTTTTCTTTCAGCCTGCCTTGACTATGCAATTAACTAATAGAGTATACAGAGCAACCCGCTGTGTGCATTCTCGCTGTACTGTGCTACTACAGTATACGTGTATTTGGCCAAACAAGACCCATTATCTGAGATAAATCCCGCCGACATGTCCAGCCTAGAGCTGATCATTAATGCCATGGAAGCCATGGGACGCATTCACATGATTACATGTGCATTCTTACAGCAAGCATGCCTCGACATTGATAACAATGGTCTCTCTGGAAGCATCAAGCTCCCAATTCTCTACCAATATCGCAATCTCTTCGGAGGCCCTGCCTCAAACATTCCGCTACTAGCACGAAGCCCAATCTCAAGGCATACGCAAATGAGCTCCCCGTTGCCTGGGCGGCTTCCACTAGACAAACCCTTGGGCCAGAGACGGCCAATGCATTTGAGAATGACGAAATCCGTTCCACTATTGACTGGTGTAACAGCAAGCATGAGCCGCATGGGCATTACAGACAGCTTCCGGCCTGCTCTTGGGGCCATATCCAGGAATCTAACGCCTCAATCCACCGACAACGCACACAAAAGAAAGCGGCAAAATTCGAACTCTCAGCCATCTTCGAGTCGAGTCGGTGGTTTAGTTGGAACGTCCGCGGCCAATAGACGCACTGAAGACGGAGACTCAACTGGAAGCAATGCGATGTATCTCTCTATGACAACAATGGGACAACAGCAAGAAACAATGGTGAGACCTCAGGACCCCATGATGGATGGGGATTTTATGGTCCCTGGTCAGACAGATTCGCCCTCCTTTTCCTATATATCTCTTGGTCAGCCAGCGGGCAGTCTGTTGGACTCCGGTGGCAGCCATTCATTCCCCGGGGCAGAACAGAGCACTTTTTCCGATCATAATGAAGCCGACTTTCAGCGCTTTCAAAACGATACCCCCTCAGGATCATGGCAGCCTATGGATAATGAAGCGTTGACTTTTTCTGAAACGATGAGCTTTCCTACAGATGCAGATATAAGCGGCAATCCGTTAGACTTTTTTAACCATGACTTTACTTGATAACTTGGCCGGCGCATATATGGAACTGGAAGGCTTGGATTTTGGATGGACTGAATCTTTACTCACCAATAGAAAGAGGATTATCTCTAAGCTGTAGACTAGATACTTTATAAAAACTCCATTCTTCATCTTCATATCTGTTCTGGCCTATGCATTTCTGTGTTCTAGCCCGCTAATTAGATATGCTGCCGCTCTGTACTGGAGAAGTTGGTCATCAGATATTTTAACACCATCTACTCTCAAGATAGGATCGAAAATGATATACTTCTGCTGTGCCGTATTGTCATTCAATACGTCTACCAGACTGATGGTTCCCAGCTCCATCACCTTCCTTGTCTCTGGCCATTTGACCAAGGGATCACATGTTACGTCTCCTTCCTCCGCTATTTGGACTGTCAGCTTAAACTAAACTGGCCCTTTGCCAAGCAATTCTACGATCCCATCGTAGAGGTAGCTGGGTCCTTTGGCAGCTGCCTCCTCGGCACTCAGTTCTTGCACGCCTAACACAGGCTCAATTCGGTATCAAACAAATGTTTCCTTCTCAGAAACGGCAACGAACTTGAAAGTATTGACTGCAAAATGCCTCTGGTGTGCAAAACTTGCTGGAAATGGTCTTGGTAGCTGTATAAAATGGGCCGCTTTGGGATGGTCCTTGATATACTCGGTGATGGTGCCATTTTTCAAGGCAGTGAAGAATTCAAGCGCCTCCTCGCCATTACTGCCAGGGGTACCATCTATACTATGAGCTAACAGATGCAGAAAACCATGTTAACTTCTTTTCTCTCAATTTTAGGACAACGCTATCGGTTTAGCAGCGAGGGGGTTCTTAGACATACCAATAATATCAGTATGTAGACGGCGTAGCGTCTCGGCTAGTAGAAAGCGAATGGCGAGACCACGAGGATTACTGCGTGGGTCCGAGTCTGGGATATTGGGATTTCCTGTCGACGAAGAAAAACGGGCAATCACAGGAATCGAAGACTCATTAAAGTGTTGCGCCTTTGAGAGCGCCTTTACTTGCGGCGAGGGTATGAAAACACCTTTGAGGAGAATTCCTTTTGCATGACCTTTACATTGCTTAACGTATTAGTATAGGGGGCTAATAACCCTTCCATCAGAGACCATGGATCAGCCACCGTGAGGATCTTACCCGAGCGAATGCCTGGACGAGGTCCAGAAAGCGACCGTAGCGTCTCAGCAAGCTTTTTGCCAACATCTGTAACTTTTGGGTCTTCTGGGAGAGGCATGATGCTATTTACAAACAAAATTAGGCTTTTGTAGTATATTGATAAGTTTAATGGTGTAAATATCAAATCACAACAGAGTCTACAATCAACTGACACAAACTCCTAGCCTATTCATATATACTTCCAACTTTGAGTACATTGAATGAAAGACGTAATATTTTCTCTTCTATCTTCCCCATTTACAATTCCTACCGATTTTCATCAACATCAAACGAAATCCACGCC|upstream_gene_variant|MODIFIER|TRIREDRAFT_106659|gene-TRIREDRAFT_106659|transcript|XM_006964538.1|protein_coding||c.-4266delGinsTTTCTTACACGCAGAATTAAGCAGACAACTGGGACTAACCCTCCAAAATTCCATAATGAGATAGAATTTGAGTCAATTTTCGATGTATTAAGACAGAGTTAACTTTTGATTGTAACGACCTGTTTCTATGCTATTATGATCTATAAGTCCCAGGAAGGAAGTATTCGCGATGTGGAGTGCCGGTAGATGAATACCATGTAATCCTGCATGCGCGCATTCGGGAAAGCCAATTCTGACATGCCAGGAATCCACTGTTTGAGATCGATCTTCATAGCCAATCGGGCATATGCAGGCAACTAGAAACACTAAAACGTAGGCTTGTTAAAAAAACCACTGCGTCTATCTCATGGAACTTTGACGTAGTTGTTTTAAACTGTGATGAGAGAATTAAGAGACTACGAAACTAGAGACGAAGAAAGGAAGGAGCAGAAGACAAAAGTGAATCAACTAGTAATAAGCCTAATTTTATGTTCACACAACTGCTGTCGTAATCGCCGTCTGATAATGCCGAGTTCGTCATCTAGATTACGAATAAAGAGGACAAGTGGTCGCAAGAGATAATAGATCTAAATACATTTAATTAACCACAACTAGATATTTACCAACGTCTACGTAATCTTAGTCTTGAAACCCAGAAGCGCTCAAATTGGCGATACATGGACGTACGTAAGAGTCATCGTGTGCGAAGGATTAAGGAGGACTGCGTACCCGCTTTCGGAAATATAAGCTTGAACGCGCTAACAGACTCAGAACGTGACTCTTTAGTTAGTTCAGCAGTAGTCATCAATGCCGAAAGCTAAGCTCATCGTGCCACAAGCCGTGAAGCCTCACCTACTTCTATATTAACCAACTGTTGGGCATAGCCGGTTACTCTTACTATATAAGCTCTGTTTCAGTCCAGACAACTGAACGAACATCTCGAGGGCCGAACGAGTTTCGCTCACTTTAGTCTGAGCAGAGGGAGATGAAACTCTCCGACCACCATGTCAACAGCTGACCCGGCAGAGCAACCTCATGCTCTGCAGCCACCTGCGAAGCCCAAGAAGCCACTCTCCTGCGTCTCATGCAAGGTCCGAAAACTGAAATGTGACCACCAAAGACCAGCTTGCTCTCGATGCGTGCGAATAGAGGGCGAGTGCATCTACCCAGAGGCTAGACGCAAGCCGACTCTCCAGCGAAGTAGCGTCAAGGAACTGGAGGCCAGGTTAGGTATGACTTGCTCATTTGTGTCATTCAGGCGTCTGATTGGTTGATACACACAGCGCTCACATGTTATAATAGCCCAGGTAGAAGGTTATCTCAAGCAAGCTGGCCAAAGCAGTCTCGATGCTGGTAAAAGCAATCTTCACGTTGACCCAGACACCGAAGATGTCAGCAAAGACCAACACAGTGACGCAGAATCAGTTGAAGATGATGACGAAACCGCCCTTGATGACCAGATTACTCCTTCTGATGAGTTCTTGACCCAGAAGGACCCATTTGGTCGGGGCGAGACTGTCGACAGAACGACGCAAGAATCACAGCTGCCATATGAAACGCCGGGCCTTGACGACCAAACTAACAGTACTTTTAGTAATCGCCAACTGGTAGATCTGGGCATGTCGGAATCAATACCGCCGTTTGAAGTAATAGAAGAATTGTGAGTTGCTATTTTACCATATTTCTCAAGGACAACTCTACTCACTTAATGAAGGCACAACTCTTTCTTTTCCACACAATATCACTATATGCCGGCAATACATTCTGGTAGATATTACAAAGACTTTTATGGCGCTCCTCTAAGAAAACCGCCAATGTGCTTGCAATATGCCATTTGGGCGATGGGCGCTTTGTGGCATCCCAAGTACGACCGAGTCGCCGACATATTCTATAACAGAGCCAGGCAATACGCCCAGGCCGATGAAATGAAGGTTAGACACAAGTACAAATCTCCAACGTGTCAAAGAGCTAACGAATACAAGGATGAAGGAGAACATTTCATCACGATACAGCATGCTCAGGCCTGGGCACTCATCACTTGCTATGAAGCCAGAGCCATGCTGTATACCAGGGCGTCCATGAGCGCTGCCCGATGCTGCCGCCTGGTACAAATGATGGCCCTTGACAAGCTCGATATCACAAATGATAATGGTCCAGCAACCTTGGTCCCTCCAATTGACTGGACCGAGTTAGAAGAGCGAAGAAGGGTCTTCTGGGTGGCTTTTTCCATCGATGCTCAGGGAAGCATAGCGACTGGCTGGCCTAGCCTCATCCATGTTGAAGACGTACGTCGCCTCCATCAAGACTAATCTAATCATATCATACACTAACCTTGCATAGATCATGACGCGGCTTCCAGCCAGCGAAGAAGCCTTTGCGTCTGGCCAGGAAGAACAAACGCCCTACCTGGACGAAGCTCTGAAAGGCGCACCCTATGGCGGCTTCAGTGCTTCGCTCATCCTTAACCACATATTGACGGCCATCATGTCCCACGTCCACCTAATAAAGCCATCTGATCACCCTGAAGATATTATGAACGGCACATTTTGGAAAAGGCATCGCCGCCTAGATAACCAGTTATCCTGCCTGTTTATGTTCATGCCAGATAGGTTCCGCCTTCCTGATAACCTACGAGACCCTTTGGCTACCTATATCAACTTGAACTTTCACGCATCTGTTATATGCTTGCATCACGTTGCTCTCGAGACTATCGAGAAGAATCAACTCGATGATTCTTTGAGGAAAGACAGCCTGTGTCTTTTAAAGAATGCTGCTGAAGAGATTGTCAGCATTGTTAAGATGACGTCTCACCGTTCATCGTTGTTTGTAAGAGCTTTCCTTTTTCTTTCAGCCTGCCTTGACTATGCAATTAACTAATAGAGTATACAGAGCAACCCGCTGTGTGCATTCTCGCTGTACTGTGCTACTACAGTATACGTGTATTTGGCCAAACAAGACCCATTATCTGAGATAAATCCCGCCGACATGTCCAGCCTAGAGCTGATCATTAATGCCATGGAAGCCATGGGACGCATTCACATGATTACATGTGCATTCTTACAGCAAGCATGCCTCGACATTGATAACAATGGTCTCTCTGGAAGCATCAAGCTCCCAATTCTCTACCAATATCGCAATCTCTTCGGAGGCCCTGCCTCAAACATTCCGCTACTAGCACGAAGCCCAATCTCAAGGCATACGCAAATGAGCTCCCCGTTGCCTGGGCGGCTTCCACTAGACAAACCCTTGGGCCAGAGACGGCCAATGCATTTGAGAATGACGAAATCCGTTCCACTATTGACTGGTGTAACAGCAAGCATGAGCCGCATGGGCATTACAGACAGCTTCCGGCCTGCTCTTGGGGCCATATCCAGGAATCTAACGCCTCAATCCACCGACAACGCACACAAAAGAAAGCGGCAAAATTCGAACTCTCAGCCATCTTCGAGTCGAGTCGGTGGTTTAGTTGGAACGTCCGCGGCCAATAGACGCACTGAAGACGGAGACTCAACTGGAAGCAATGCGATGTATCTCTCTATGACAACAATGGGACAACAGCAAGAAACAATGGTGAGACCTCAGGACCCCATGATGGATGGGGATTTTATGGTCCCTGGTCAGACAGATTCGCCCTCCTTTTCCTATATATCTCTTGGTCAGCCAGCGGGCAGTCTGTTGGACTCCGGTGGCAGCCATTCATTCCCCGGGGCAGAACAGAGCACTTTTTCCGATCATAATGAAGCCGACTTTCAGCGCTTTCAAAACGATACCCCCTCAGGATCATGGCAGCCTATGGATAATGAAGCGTTGACTTTTTCTGAAACGATGAGCTTTCCTACAGATGCAGATATAAGCGGCAATCCGTTAGACTTTTTTAACCATGACTTTACTTGATAACTTGGCCGGCGCATATATGGAACTGGAAGGCTTGGATTTTGGATGGACTGAATCTTTACTCACCAATAGAAAGAGGATTATCTCTAAGCTGTAGACTAGATACTTTATAAAAACTCCATTCTTCATCTTCATATCTGTTCTGGCCTATGCATTTCTGTGTTCTAGCCCGCTAATTAGATATGCTGCCGCTCTGTACTGGAGAAGTTGGTCATCAGATATTTTAACACCATCTACTCTCAAGATAGGATCGAAAATGATATACTTCTGCTGTGCCGTATTGTCATTCAATACGTCTACCAGACTGATGGTTCCCAGCTCCATCACCTTCCTTGTCTCTGGCCATTTGACCAAGGGATCACATGTTACGTCTCCTTCCTCCGCTATTTGGACTGTCAGCTTAAACTAAACTGGCCCTTTGCCAAGCAATTCTACGATCCCATCGTAGAGGTAGCTGGGTCCTTTGGCAGCTGCCTCCTCGGCACTCAGTTCTTGCACGCCTAACACAGGCTCAATTCGGTATCAAACAAATGTTTCCTTCTCAGAAACGGCAACGAACTTGAAAGTATTGACTGCAAAATGCCTCTGGTGTGCAAAACTTGCTGGAAATGGTCTTGGTAGCTGTATAAAATGGGCCGCTTTGGGATGGTCCTTGATATACTCGGTGATGGTGCCATTTTTCAAGGCAGTGAAGAATTCAAGCGCCTCCTCGCCATTACTGCCAGGGGTACCATCTATACTATGAGCTAACAGATGCAGAAAACCATGTTAACTTCTTTTCTCTCAATTTTAGGACAACGCTATCGGTTTAGCAGCGAGGGGGTTCTTAGACATACCAATAATATCAGTATGTAGACGGCGTAGCGTCTCGGCTAGTAGAAAGCGAATGGCGAGACCACGAGGATTACTGCGTGGGTCCGAGTCTGGGATATTGGGATTTCCTGTCGACGAAGAAAAACGGGCAATCACAGGAATCGAAGACTCATTAAAGTGTTGCGCCTTTGAGAGCGCCTTTACTTGCGGCGAGGGTATGAAAACACCTTTGAGGAGAATTCCTTTTGCATGACCTTTACATTGCTTAACGTATTAGTATAGGGGGCTAATAACCCTTCCATCAGAGACCATGGATCAGCCACCGTGAGGATCTTACCCGAGCGAATGCCTGGACGAGGTCCAGAAAGCGACCGTAGCGTCTCAGCAAGCTTTTTGCCAACATCTGTAACTTTTGGGTCTTCTGGGAGAGGCATGATGCTATTTACAAACAAAATTAGGCTTTTGTAGTATATTGATAAGTTTAATGGTGTAAATATCAAATCACAACAGAGTCTACAATCAACTGACACAAACTCCTAGCCTATTCATATATACTTCCAACTTTGAGTACATTGAATGAAAGACGTAATATTTTCTCTTCTATCTTCCCCATTTACAATTCCTACCGATTTTCATCAACATCAAACGAAATCCACGCC|||||3823|WARNING_TRANSCRIPT_NO_START_CODON,TTTCTTACACGCAGAATTAAGCAGACAACTGGGACTAACCCTCCAAAATTCCATAATGAGATAGAATTTGAGTCAATTTTCGATGTATTAAGACAGAGTTAACTTTTGATTGTAACGACCTGTTTCTATGCTATTATGATCTATAAGTCCCAGGAAGGAAGTATTCGCGATGTGGAGTGCCGGTAGATGAATACCATGTAATCCTGCATGCGCGCATTCGGGAAAGCCAATTCTGACATGCCAGGAATCCACTGTTTGAGATCGATCTTCATAGCCAATCGGGCATATGCAGGCAACTAGAAACACTAAAACGTAGGCTTGTTAAAAAAACCACTGCGTCTATCTCATGGAACTTTGACGTAGTTGTTTTAAACTGTGATGAGAGAATTAAGAGACTACGAAACTAGAGACGAAGAAAGGAAGGAGCAGAAGACAAAAGTGAATCAACTAGTAATAAGCCTAATTTTATGTTCACACAACTGCTGTCGTAATCGCCGTCTGATAATGCCGAGTTCGTCATCTAGATTACGAATAAAGAGGACAAGTGGTCGCAAGAGATAATAGATCTAAATACATTTAATTAACCACAACTAGATAT
TACCAACGTCTACGTAATCTTAGTCTTGAAACCCAGAAGCGCTCAAATTGGCGATACATGGACGTACGTAAGAGTCATCGTGTGCGAAGGATTAAGGAGGACTGCGTACCCGCTTTCGGAAATATAAGCTTGAACGCGCTAACAGACTCAGAACGTGACTCTTTAGTTAGTTCAGCAGTAGTCATCAATGCCGAAAGCTAAGCTCATCGTGCCACAAGCCGTGAAGCCTCACCTACTTCTATATTAACCAACTGTTGGGCATAGCCGGTTACTCTTACTATATAAGCTCTGTTTCAGTCCAGACAACTGAACGAACATCTCGAGGGCCGAACGAGTTTCGCTCACTTTAGTCTGAGCAGAGGGAGATGAAACTCTCCGACCACCATGTCAACAGCTGACCCGGCAGAGCAACCTCATGCTCTGCAGCCACCTGCGAAGCCCAAGAAGCCACTCTCCTGCGTCTCATGCAAGGTCCGAAAACTGAAATGTGACCACCAAAGACCAGCTTGCTCTCGATGCGTGCGAATAGAGGGCGAGTGCATCTACCCAGAGGCTAGACGCAAGCCGACTCTCCAGCGAAGTAGCGTCAAGGAACTGGAGGCCAGGTTAGGTATGACTTGCTCATTTGTGTCATTCAGGCGTCTGATTGGTTGATACACACAGCGCTCACATGTTATAATAGCCCAGGTAGAAGGTTATCTCAAGCAAGCTGGCCAAAGCAGTCTCGATGCTGGTAAAAGCAATCTTCACGTTGACCCAGACACCGAAGATGTCAGCAAAGACCAACACAGTGACGCAGAATCAGTTGAAGATGATGACGAAACCGCCCTTGATGACCAGATTACTCCTTCTGATGAGTTCTTGACCCAGAAGGACCCATTTGGTCGGGGCGAGACTGTCGACAGAACGACGCAAGAATCACAGCTGCCATATGAAACGCCGGGCCTTGACGACCAAACTAACAGTACTTTTAGTAATCGCCAACTGGTAGATCTGGGCATGTCGGAATCAATACCGCCGTTTGAAGTAATAGAAGAATTGTGAGTTGCTATTTTACCATATTTCTCAAGGACAACTCTACTCACTTAATGAAGGCACAACTCTTTCTTTTCCACACAATATCACTATATGCCGGCAATACATTCTGGTAGATATTACAAAGACTTTTATGGCGCTCCTCTAAGAAAACCGCCAATGTGCTTGCAATATGCCATTTGGGCGATGGGCGCTTTGTGGCATCCCAAGTACGACCGAGTCGCCGACATATTCTATAACAGAGCCAGGCAATACGCCCAGGCCGATGAAATGAAGGTTAGACACAAGTACAAATCTCCAACGTGTCAAAGAGCTAACGAATACAAGGATGAAGGAGAACATTTCATCACGATACAGCATGCTCAGGCCTGGGCACTCATCACTTGCTATGAAGCCAGAGCCATGCTGTATACCAGGGCGTCCATGAGCGCTGCCCGATGCTGCCGCCTGGTACAAATGATGGCCCTTGACAAGCTCGATATCACAAATGATAATGGTCCAGCAACCTTGGTCCCTCCAATTGACTGGACCGAGTTAGAAGAGCGAAGAAGGGTCTTCTGGGTGGCTTTTTCCATCGATGCTCAGGGAAGCATAGCGACTGGCTGGCCTAGCCTCATCCATGTTGAAGACGTACGTCGCCTCCATCAAGACTAATCTAATCATATCATACACTAACCTTGCATAGATCATGACGCGGCTTCCAGCCAGCGAAGAAGCCTTTGCGTCTGGCCAGGAAGAACAAACGCCCTACCTGGACGAAGCTCTGAAAGGCGCACCCTATGGCGGCTTCAGTGCTTCGCTCATCCTTAACCACATATTGACGGCCATCATGTCCCACGTCCACCTAATAAAGCCATCTGATCACCCTGAAGATATTATGAACGGCACATTTTGGAAAAGGCATCGCCGCCTAGATAACCAGTTATCCTGCCTGTTTATGTTCATGCCAGATAGGTTCCGCCTTCCTGATAACCTACGAGACCCTTTGGCTACCTATATCAACTTGAACTTTCACGCATCTGTTATATGCTTGCATCACGTTGCTCTCGAGACTATCGAGAAGAATCAACTCGATGATTCTTTGAGGAAAGACAGCCTGTGTCTTTTAAAGAATGCTGCTGAAGAGATTGTCAGCATTGTTAAGATGACGTCTCACCGTTCATCGTTGTTTGTAAGAGCTTTCCTTTTTCTTTCAGCCTGCCTTGACTATGCAATTAACTAATAGAGTATACAGAGCAACCCGCTGTGTGCATTCTCGCTGTACTGTGCTACTACAGTATACGTGTATTTGGCCAAACAAGACCCATTATCTGAGATAAATCCCGCCGACATGTCCAGCCTAGAGCTGATCATTAATGCCATGGAAGCCATGGGACGCATTCACATGATTACATGTGCATTCTTACAGCAAGCATGCCTCGACATTGATAACAATGGTCTCTCTGGAAGCATCAAGCTCCCAATTCTCTACCAATATCGCAATCTCTTCGGAGGCCCTGCCTCAAACATTCCGCTACTAGCACGAAGCCCAATCTCAAGGCATACGCAAATGAGCTCCCCGTTGCCTGGGCGGCTTCCACTAGACAAACCCTTGGGCCAGAGACGGCCAATGCATTTGAGAATGACGAAATCCGTTCCACTATTGACTGGTGTAACAGCAAGCATGAGCCGCATGGGCATTACAGACAGCTTCCGGCCTGCTCTTGGGGCCATATCCAGGAATCTAACGCCTCAATCCACCGACAACGCACACAAAAGAAAGCGGCAAAATTCGAACTCTCAGCCATCTTCGAGTCGAGTCGGTGGTTTAGTTGGAACGTCCGCGGCCAATAGACGCACTGAAGACGGAGACTCAACTGGAAGCAATGCGATGTATCTCTCTATGACAACAATGGGACAACAGCAAGAAACAATGGTGAGACCTCAGGACCCCATGATGGATGGGGATTTTATGGTCCCTGGTCAGACAGATTCGCCCTCCTTTTCCTATATATCTCTTGGTCAGCCAGCGGGCAGTCTGTTGGACTCCGGTGGCAGCCATTCATTCCCCGGGGCAGAACAGAGCACTTTTTCCGATCATAATGAAGCCGACTTTCAGCGCTTTCAAAACGATACCCCCTCAGGATCATGGCAGCCTATGGATAATGAAGCGTTGACTTTTTCTGAAACGATGAGCTTTCCTACAGATGCAGATATAAGCGGCAATCCGTTAGACTTTTTTAACCATGACTTTACTTGATAACTTGGCCGGCGCATATATGGAACTGGAAGGCTTGGATTTTGGATGGACTGAATCTTTACTCACCAATAGAAAGAGGATTATCTCTAAGCTGTAGACTAGATACTTTATAAAAACTCCATTCTTCATCTTCATATCTGTTCTGGCCTATGCATTTCTGTGTTCTAGCCCGCTAATTAGATATGCTGCCGCTCTGTACTGGAGAAGTTGGTCATCAGATATTTTAACACCATCTACTCTCAAGATAGGATCGAAAATGATATACTTCTGCTGTGCCGTATTGTCATTCAATACGTCTACCAGACTGATGGTTCCCAGCTCCATCACCTTCCTTGTCTCTGGCCATTTGACCAAGGGATCACATGTTACGTCTCCTTCCTCCGCTATTTGGACTGTCAGCTTAAACTAAACTGGCCCTTTGCCAAGCAATTCTACGATCCCATCGTAGAGGTAGCTGGGTCCTTTGGCAGCTGCCTCCTCGGCACTCAGTTCTTGCACGCCTAACACAGGCTCAATTCGGTATCAAACAAATGTTTCCTTCTCAGAAACGGCAACGAACTTGAAAGTATTGACTGCAAAATGCCTCTGGTGTGCAAAACTTGCTGGAAATGGTCTTGGTAGCTGTATAAAATGGGCCGCTTTGGGATGGTCCTTGATATACTCGGTGATGGTGCCATTTTTCAAGGCAGTGAAGAATTCAAGCGCCTCCTCGCCATTACTGCCAGGGGTACCATCTATACTATGAGCTAACAGATGCAGAAAACCATGTTAACTTCTTTTCTCTCAATTTTAGGACAACGCTATCGGTTTAGCAGCGAGGGGGTTCTTAGACATACCAATAATATCAGTATGTAGACGGCGTAGCGTCTCGGCTAGTAGAAAGCGAATGGCGAGACCACGAGGATTACTGCGTGGGTCCGAGTCTGGGATATTGGGATTTCCTGTCGACGAAGAAAAACGGGCAATCACAGGAATCGAAGACTCATTAAAGTGTTGCGCCTTTGAGAGCGCCTTTACTTGCGGCGAGGGTATGAAAACACCTTTGAGGAGAATTCCTTTTGCATGACCTTTACATTGCTTAACGTATTAGTATAGGGGGCTAATAACCCTTCCATCAGAGACCATGGATCAGCCACCGTGAGGATCTTACCCGAGCGAATGCCTGGACGAGGTCCAGAAAGCGACCGTAGCGTCTCAGCAAGCTTTTTGCCAACATCTGTAACTTTTGGGTCTTCTGGGAGAGGCATGATGCTATTTACAAACAAAATTAGGCTTTTGTAGTATATTGATAAGTTTAATGGTGTAAATATCAAATCACAACAGAGTCTACAATCAACTGACACAAACTCCTAGCCTATTCATATATACTTCCAACTTTGAGTACATTGAATGAAAGACGTAATATTTTCTCTTCTATCTTCCCCATTTACAATTCCTACCGATTTTCATCAACATCAAACGAAATCCACGCC|upstream_gene_variant|MODIFIER|TRIREDRAFT_106659|gene-TRIREDRAFT_106659|transcript|XM_006964538.1|protein_coding||c.-4267_-4266insTTTCTTACACGCAGAATTAAGCAGACAACTGGGACTAACCCTCCAAAATTCCATAATGAGATAGAATTTGAGTCAATTTTCGATGTATTAAGACAGAGTTAACTTTTGATTGTAACGACCTGTTTCTATGCTATTATGATCTATAAGTCCCAGGAAGGAAGTATTCGCGATGTGGAGTGCCGGTAGATGAATACCATGTAATCCTGCATGCGCGCATTCGGGAAAGCCAATTCTGACATGCCAGGAATCCACTGTTTGAGATCGATCTTCATAGCCAATCGGGCATATGCAGGCAACTAGAAACACTAAAACGTAGGCTTGTTAAAAAAACCACTGCGTCTATCTCATGGAACTTTGACGTAGTTGTTTTAAACTGTGATGAGAGAATTAAGAGACTACGAAACTAGAGACGAAGAAAGGAAGGAGCAGAAGACAAAAGTGAATCAACTAGTAATAAGCCTAATTTTATGTTCACACAACTGCTGTCGTAATCGCCGTCTGATAATGCCGAGTTCGTCATCTAGATTACGAATAAAGAGGACAAGTGGTCGCAAGAGATAATAGATCTAAATACATTTAATTAACCACAACTAGATATTTACCAACGTCTACGTAATCTTAGTCTTGAAACCCAGAAGCGCTCAAATTGGCGATACATGGACGTACGTAAGAGTCATCGTGTGCGAAGGATTAAGGAGGACTGCGTACCCGCTTTCGGAAATATAAGCTTGAACGCGCTAACAGACTCAGAACGTGACTCTTTAGTTAGTTCAGCAGTAGTCATCAATGCCGAAAGCTAAGCTCATCGTGCCACAAGCCGTGAAGCCTCACCTACTTCTATATTAACCAACTGTTGGGCATAGCCGGTTACTCTTACTATATAAGCTCTGTTTCAGTCCAGACAACTGAACGAACATCTCGAGGGCCGAACGAGTTTCGCTCACTTTAGTCTGAGCAGAGGGAGATGAAACTCTCCGACCACCATGTCAACAGCTGACCCGGCAGAGCAACCTCATGCTCTGCAGCCACCTGCGAAGCCCAAGAAGCCACTCTCCTGCGTCTCATGCAAGGTCCGAAAACTGAAATGTGACCACCAAAGACCAGCTTGCTCTCGATGCGTGCGAATAGAGGGCGAGTGCATCTACCCAGAGGCTAGACGCAAGCCGACTCTCCAGCGAAGTAGCGTCAAGGAACTGGAGGCCAGGTTAGGTATGACTTGCTCATTTGTGTCATTCAGGCGTCTGATTGGTTGATACACACAGCGCTCACATGTTATAATAGCCCAGGTAGAAGGTTATCTCAAGCAAGCTGGCCAAAGCAGTCTCGATGCTGGTAAAAGCAATCTTCACGTTGACCCAGACACCGAAGATGTCAGCAAAGACCAACACAGTGACGCAGAATCAGTTGAAGATGATGACGAAACCGCCCTTGATGACCAGATTACTCCTTCTGATGAGTTCTTGACCCAGAAGGACCCATTTGGTCGGGGCGAGACTGTCGACAGAACGACGCAAGAATCACAGCTGCCATATGAAACGCCGGGCCTTGACGACCAAACTAACAGTACTTTTAGTAATCGCCAACTGGTAGATCTGGGCATGTCGGAATCAATACCGCCGTTTGAAGTAATAGAAGAATTGTGAGTTGCTATTTTACCATATTTCTCAAGGACAACTCTACTCACTTAATGAAGGCACAACTCTTTCTTTTCCACACAATATCACTATATGCCGGCAATACATTCTGGTAGATATTACAAAGACTTTTATGGCGCTCCTCTAAGAAAACCGCCAATGTGCTTGCAATATGCCATTTGGGCGATGGGCGCTTTGTGGCATCCCAAGTACGACCGAGTCGCCGACATATTCTATAACAGAGCCAGGCAATACGCCCAGGCCGATGAAATGAAGGTTAGACACAAGTACAAATCTCCAACGTGTCAAAGAGCTAACGAATACAAGGATGAAGGAGAACATTTCATCACGATACAGCATGCTCAGGCCTGGGCACTCATCACTTGCTATGAAGCCAGAGCCATGCTGTATACCAGGGCGTCCATGAGCGCTGCCCGATGCTGCCGCCTGGTACAAATGATGGCCCTTGACAAGCTCGATATCACAAATGATAATGGTCCAGCAACCTTGGTCCCTCCAATTGACTGGACCGAGTTAGAAGAGCGAAGAAGGGTCTTCTGGGTGGCTTTTTCCATCGATGCTCAGGGAAGCATAGCGACTGGCTGGCCTAGCCTCATCCATGTTGAAGACGTACGTCGCCTCCATCAAGACTAATCTAATCATATCATACACTAACCTTGCATAGATCATGACGCGGCTTCCAGCCAGCGAAGAAGCCTTTGCGTCTGGCCAGGAAGAACAAACGCCCTACCTGGACGAAGCTCTGAAAGGCGCACCCTATGGCGGCTTCAGTGCTTCGCTCATCCTTAACCACATATTGACGGCCATCATGTCCCACGTCCACCTAATAAAGCCATCTGATCACCCTGAAGATATTATGAACGGCACATTTTGGAAAAGGCATCGCCGCCTAGATAACCAGTTATCCTGCCTGTTTATGTTCATGCCAGATAGGTTCCGCCTTCCTGATAACCTACGAGACCCTTTGGCTACCTATATCAACTTGAACTTTCACGCATCTGTTATATGCTTGCATCACGTTGCTCTCGAGACTATCGAGAAGAATCAACTCGATGATTCTTTGAGGAAAGACAGCCTGTGTCTTTTAAAGAATGCTGCTGAAGAGATTGTCAGCATTGTTAAGATGACGTCTCACCGTTCATCGTTGTTTGTAAGAGCTTTCCTTTTTCTTTCAGCCTGCCTTGACTATGCAATTAACTAATAGAGTATACAGAGCAACCCGCTGTGTGCATTCTCGCTGTACTGTGCTACTACAGTATACGTGTATTTGGCCAAACAAGACCCATTATCTGAGATAAATCCCGCCGACATGTCCAGCCTAGAGCTGATCATTAATGCCATGGAAGCCATGGGACGCATTCACATGATTACATGTGCATTCTTACAGCAAGCATGCCTCGACATTGATAACAATGGTCTCTCTGGAAGCATCAAGCTCCCAATTCTCTACCAATATCGCAATCTCTTCGGAGGCCCTGCCTCAAACATTCCGCTACTAGCACGAAGCCCAATCTCAAGGCATACGCAAATGAGCTCCCCGTTGCCTGGGCGGCTTCCACTAGACAAACCCTTGGGCCAGAGACGGCCAATGCATTTGAGAATGACGAAATCCGTTCCACTATTGACTGGTGTAACAGCAAGCATGAGCCGCATGGGCATTACAGACAGCTTCCGGCCTGCTCTTGGGGCCATATCCAGGAATCTAACGCCTCAATCCACCGACAACGCACACAAAAGAAAGCGGCAAAATTCGAACTCTCAGCCATCTTCGAGTCGAGTCGGTGGTTTAGTTGGAACGTCCGCGGCCAATAGACGCACTGAAGACGGAGACTCAACTGGAAGCAATGCGATGTATCTCTCTATGACAACAATGGGACAACAGCAAGAAACAATGGTGAGACCTCAGGACCCCATGATGGATGGGGATTTTATGGTCCCTGGTCAGACAGATTCGCCCTCCTTTTCCTATATATCTCTTGGTCAGCCAGCGGGCAGTCTGTTGGACTCCGGTGGCAGCCATTCATTCCCCGGGGCAGAACAGAGCACTTTTTCCGATCATAATGAAGCCGACTTTCAGCGCTTTCAAAACGATACCCCCTCAGGATCATGGCAGCCTATGGATAATGAAGCGTTGACTTTTTCTGAAACGATGAGCTTTCCTACAGATGCAGATATAAGCGGCAATCCGTTAGACTTTTTTAACCATGACTTTACTTGATAACTTGGCCGGCGCATATATGGAACTGGAAGGCTTGGATTTTGGATGGACTGAATCTTTACTCACCAATAGAAAGAGGATTATCTCTAAGCTGTAGACTAGATACTTTATAAAAACTCCATTCTTCATCTTCATATCTGTTCTGGCCTATGCATTTCTGTGTTCTAGCCCGCTAATTAGATATGCTGCCGCTCTGTACTGGAGAAGTTGGTCATCAGATATTTTAACACCATCTACTCTCAAGATAGGATCGAAAATGATATACTTCTGCTGTGCCGTATTGTCATTCAATACGTCTACCAGACTGATGGTTCCCAGCTCCATCACCTTCCTTGTCTCTGGCCATTTGACCAAGGGATCACATGTTACGTCTCCTTCCTCCGCTATTTGGACTGTCAGCTTAAACTAAACTGGCCCTTTGCCAAGCAATTCTACGATCCCATCGTAGAGGTAGCTGGGTCCTTTGGCAGCTGCCTCCTCGGCACTCAGTTCTTGCACGCCTAACACAGGCTCAATTCGGTATCAAACAAATGTTTCCTTCTCAGAAACGGCAACGAACTTGAAAGTATTGACTGCAAAATGCCTCTGGTGTGCAAAACTTGCTGGAAATGGTCTTGGTAGCTGTATAAAATGGGCCGCTTTGGGATGGTCCTTGATATACTCGGTGATGGTGCCATTTTTCAAGGCAGTGAAGAATTCAAGCGCCTCCTCGCCATTACTGCCAGGGGTACCATCTATACTATGAGCTAACAGATGCAGAAAACCATGTTAACTTCTTTTCTCTCAATTTTAGGACAACGCTATCGGTTTAGCAGCGAGGGGGTTCTTAGACATACCAATAATATCAGTATGTAGACGGCGTAGCGTCTCGGCTAGTAGAAAGCGAATGGCGAGACCACGAGGATTACTGCGTGGGTCCGAGTCTGGGATATTGGGATTTCCTGTCGACGAAGAAAAACGGGCAATCACAGGAATCGAAGACTCATTAAAGTGTTGCGCCTTTGAGAGCGCCTTTACTTGCGGCGAGGGTATGAAAACACCTTTGAGGAGAATTCCTTTTGCATGACCTTTACATTGCTTAACGTATTAGTATAGGGGGCTAATAACCCTTCCATCAGAGACCATGGATCAGCCACCGTGAGGATCTTACCCGAGCGAATGCCTGGACGAGGTCCAGAAAGCGACCGTAGCGTCTCAGCAAGCTTTTTGCCAACATCTGTAACTTTTGGGTCTTCTGGGAGAGGCATGATGCTATTTACAAACAAAATTAGGCTTTTGTAGTATATTGATAAGTTTAATGGTGTAAATATCAAATCACAACAGAGTCTACAATCAACTGACACAAACTCCTAGCCTATTCATATATACTTCCAACTTTGAGTACATTGAATGAAAGACGTAATATTTTCTCTTCTATCTTCCCCATTTACAATTCCTACCGATTTTCATCAACATCAAACGAAATCCACGCC|||||3823|WARNING_TRANSCRIPT_NO_START_CODON,TTTCTTACACGCAGAATTAAGCAGACAACTGGGACTAACCCTCCAAAATTCCATAATGAGATAGAATTTGAGTCAATTTTCGATGTATTAAGACAGAGTTAACTTTTGATTGTAACGACCTGTTTCTATGCTATTATGATCTATAAGTCCCAGGAAGGAAGTATTCGCGATGTGGAGTGCCGGTAGATGAATACCATGTAATCCTGCATGCGCGCATTCGGGAAAGCCAATTCTGACATGCCAGGAATCCACTGTTTGAGATCGATCTTCATAGCCAATCGGGCATATGCAGGCAACTAGAAACACTAAAACGTAGGCTTGTTAAAAAAACCACTGCGTCTATCTCATGGAACTTTGACGTAGTTGTTTTAAACTGTGATGAGAGAATTAAGAGACTACGAAACTAGAGACGAAGAAAGGAAGGAGCAGAAGACAAAAGTGAATCAACTAGTAATAAGCCTAATTTTATGTTCACACAACTGCTGTCGTAATCGCCGTCTGATAATGCCGAGTTCGTCATCTAGATTACGAATAAAGAGGACAAGTGGTCGCAAGAGATAATAGATCTAAATACATTTAATTAACCACAACTAGATATTTACCAACGTCTACGTAATCTTAGTCTTGAAACCCAGAAGCGCTCAAATTGGCGATACATGGACGTACGTAAGAGTCATCGTGTGCGAAGGATTAAGGAGGACTGCGTACCCGCTTTCGGAAATATAAGCTTGAACGCGCTAACAGACTCAGAACGTGACTCTTTAGTTAGTTCAGCAGTAGTCATCAATGCCGAAAGCTAAGCTCATCGTGCCACAAGCCGTGAAGCCTCACCTACTTCTATATTAACCAACTGTTGGGCATAGCCGGTTACTCTTACTATATAAGCTCTGTTTCAGTCCAGACAACTGAACGAACATCTCGAGGGCCGAACGAGTTTCGCTCACTTTAGTCTGAGCAGAGGGAGATGAAACTCTCCGACCACCATGTCAACAGCTGACCCGGCAGAGCAACCTCATGCTCTGCAGCCACCTGCGAAGCCCAAGAAGCCACTCTCCTGCGTCTCATGCAAGGTCCGAAAACTGAAATGTGACCACCAAAGACCAGCTTGCTCTCGATGCGTGCGAATAGAGGGCGAGTGCATCTACCCAGAGGCTAGACGCAAGCCGACTCTCCAGCGAAGTAGCGTCAAGGAACTGGAGGCCAGGTTAGGTATGACTTGCTCATTTGTGTCATTCAGGCGTCTGATTGGTTGATACACACAGCGCTCACATGTTATAATAGCCCAGGTAGAAGGTTATCTCAAGCAAGCTGGCCAAAGCAGTCTCGATGCTGGTAAAAGCAATCTTCACGTTGACCCAGACACCGAAGATGTCAGCAAAGACCAACACAGTGACGCAGAATCAGTTGAAGATGATGACGAAACCGCCCTTGATGACCAGATTACTCCTTCTGATGAGTTCTTGACCCAGAAGGACCCATTTGGTCGGGGCGAGACTGTCGACAGAACGACGCAAGAATCACAGCTGCCATATGAAACGCCGGGCCTTGACGACCAAACTAACAGTACTTTTAGTAATCGCCAACTGGTAGATCTGGGCATGTCGGAATCAATACCGCCGTTTGAAGTAATAGAAGAATTGTGAGTTGCTATTTTACCATATTTCTCAAGGACAACTCTACTCACTTAATGAAGGCACAACTCTTTCTTTTCCACACAATATCACTATATGCCGGCAATACATTCTGGTAGATATTACAAAGACTTTTATGGCGCTCCTCTAAGAAAACCGCCAATGTGCTTGCAATATGCCATTTGGGCGATGGGCGCTTTGTGGCATCCCAAGTACGACCGAGTCGCCGACATATTCTATAACAGAGCCAGGCAATACGCCCAGGCCGATGAAATGAAGGTTAGACACAAGTACAAATCTCCAACGTGTCAAAGAGCTAACGAATACAAGGATGAAGGAGAACATTTCATCACGATACAGCATGCTCAGGCCTGGGCACTCATCACTTGCTATGAAGCCAGAGCCATGCTGTATACCAGGGCGTCCATGAGCGCTGCCCGATGCTGCCGCCTGGTACAAATGATGGCCCTTGACAAGCTCGATATCACAAATGATAATGGTCCAGCAACCTTGGTCCCTCCAATTGACTGGACCGAGTTAGAAGAGCGAAGAAGGGTCTTCTGGGTGGCTTTTTCCATCGATGCTCAGGGAAGCATAGCGACTGGCTGGCCTAGCCTCATCCATGTTGAAGACGTACGTCGCCTCCATCAAGACTAATCTAATCATATCATACACTAACCTTGCATAGATCATGACGCGGCTTCCAGCCAGCGAAGAAGCCTTTGCGTCTGGCCAGGAAGAACAAACGCCCTACCTGGACGAAGCTCTGAAAGGCGCACCCTATGGCGGCTTCAGTGCTTCGCTCATCCTTAACCACATATTGACGGCCATCATGTCCCACGTCCACCTAATAAAGCCATCTGATCACCCTGAAGATATTATGAACGGCACATTTTGGAAAAGGCATCGCCGCCTAGATAACCAGTTATCCTGCCTGTTTATGTTCATGCCAGATAGGTTCCGCCTTCCTGATAACCTACGAGACCCTTTGGCTACCTATATCAACTTGAACTTTCACGCATCTGTTATATGCTTGCATCACGTTGCTCTCGAGACTATCGAGAAGAATCAACTCGATGATTCTTTGAGGAAAGACAGCCTGTGTCTTTTAAAGAATGCTGCTGAAGAGATTGTCAGCATTGTTAAGATGACGTCTCACCGTTCATCGTTGTTTGTAAGAGCTTTCCTTTTTCTTTCAGCCTGCCTTGACTATGCAATTAACTAATAGAGTATACAGAGCAACCCGCTGTGTGCATTCTCGCTGTACTGTGCTACTACAGTATACGTGTATTTGGCCAAACAAGACCCATTATCTGAGATAAATCCCGCCGACATGTCCAGCCTAGAGCTGATCATTAATGCCATGGAAGCCATGGGACGCATTCACATGATTACATGTGCATTCTTACAGCAAGCATGCCTCGACATTGATAACAATGGTCTCTCTGGAAGCATCAAGCTCCCAATTCTCTACCAATATCGCAATCTCTTCGGAGGCCCTGCCTCAAACATTCCGCTACTAGCACGAAGCCCAATCTCAAGGCATACGCAAATGAGCTCCCCGTTGCCTGGGCGGCTTCCACTAGACAAACCCTTGGGCCAGAGACGGCCAATGCATTTGAGAATGACGAAATCCGTTCCACTATTGACTGGTGTAACAGCAAGCATGAGCCGCATGGGCATTACAGACAGCTTCCGGCCTGCTCTTGGGGCCATATCCAGGAATCTAACGCCTCAATCCACCGACAACGCACACAAAAGAAAGCGGCAAAATTCGAACTCTCAGCCATCTTCGAGTCGAGTCGGTGGTTTAGTTGGAACGTCCGCGGCCAATAGACGCACTGAAGACGGAGACTCAACTGGAAGCAATGCGATGTATCTCTCTATGACAACAATGGGACAACAGCAAGAAACAATGGTGAGACCTCAGGACCCCATGATGGATGGGGATTTTATGGTCCCTGGTCAGACAGATTCGCCCTCCTTTTCCTATATATCTCTTGGTCAGCCAGCGGGCAGTCTGTTGGACTCCGGTGGCAGCCATTCATTCCCCGGGGCAGAACAGAGCACTTTTTCCGATCATAATGAAGCCGACTTTCAGCGCTTTCAAAACGATACCCCCTCAGGATCATGGCAGCCTATGGATAATGAAGCGTTGACTTTTTCTGAAACGATGAGCTTTCCTACAGATGCAGATATAAGCGGCAATCCGTTAGACTTTTTTAACCATGACTTTACTTGATAACTTGGCCGGCGCATATATGGAACTGGAAGGCTTGGATTTTGGATGGACTGAATCTTTACTCACCAATAGAAAGAGGATTATCTCTAAGCTGTAGACTAGATACTTTATAAAAACTCCATTCTTCATCTTCATATCTGTTCTGGCCTATGCATTTCTGTGTTCTAGCCCGCTAATTAGATATGCTGCCGCTCTGTACTGGAGAAGTTGGTCATCAGATATTTTAACACCATCTACTCTCAAGATAGGATCGAAAATGATATACTTCTGCTGTGCCGTATTGTCATTCAATACGTCTACCAGACTGATGGTTCCCAGCTCCATCACCTTCCTTGTCTCTGGCCATTTGACCAAGGGATCACATGTTACGTCTCCTTCCTCCGCTATTTGGACTGTCAGCTTAAACTAAACTGGCCCTTTGCCAAGCAATTCTACGATCCCATCGTAGAGGTAGCTGGGTCCTTTGGCAGCTGCCTCCTCGGCACTCAGTTCTTGCACGCCTAACACAGGCTCAATTCGGTATCAAACAAATGTTTCCTTCTCAGAAACGGCAACGAACTTGAAAGTATTGACTGCAAAATGCCTCTGGTGTGCAAAACTTGCTGGAAATGGTCTTGGTAGCTGTATAAAATGGGCCGCTTTGGGATGGTCCTTGATATACTCGGTGATGGTGCCATTTTTCAAGGCAGTGAAGAATTCAAGCGCCTCCTCGCCATTACTGCCAGGGGTACCATCTATACTATGAGCTAACAGATGCAGAAAACCATGTTAACTTCTTTTCTCTCAATTTTAGGACAACGCTATCGGTTTAGCAGCGAGGGGGTTCTTAGACATACCAATAATATCAGTATGTAGACGGCGTAGCGTCTCGGCTAGTAGAAAGCGAATGGCGAGACCACGAGGATTACTGCGTGGGTCCGAGTCTGGGATATTGGGATTTCCTGTCGACGAAGAAAAACGGGCAATCACAGGAATCGAAGACTCATTAAAGTGTTGCGCCTTTGAGAGCGCCTTTACTTGCGGCGAGGGTATGAAAACACCTTTGAGGAGAATTCCTTTTGCATGACCTTTACATTGCTTAACGTATTAGTATAGGGGGCTAATAACCCTTCCATCAGAGACCATGGATCAGCCACCGTGAGGATCTTACCCGAGCGAATGCCTGGACGAGGTCCAGAAAGCGACCGTAGCGTCTCAGCAAGCTTTTTGCCAACATCTGTAACTTTTGGGTCTTCTGGGAGAGGCATGATGCTATTTACAAACAAAATTAGGCTTTTGTAGTATATTGATAAGTTTAATGGTGTAAATATCAAATCACAACAGAGTCTACAATCAACTGACACAAACTCCTAGCCTATTCATATATACTTCCAACTTTGAGTACATTGAATGAAAGACGTAATATTTTCTCTTCTATCTTCCCCATTTACAATTCCTACCGATTTTCATCAACATCAAACGAAATCCACGCC|upstream_gene_variant|MODIFIER|exon-XM_006964538.1-1|GENE_exon-XM_006964538.1-1|transcript|rna-XM_006964538.1|protein_coding||c.-3823delAinsTTTCTTACACGCAGAATTAAGCAGACAACTGGGACTAACCCTCCAAAATTCCATAATGAGATAGAATTTGAGTCAATTTTCGATGTATTAAGACAGAGTTAACTTTTGATTGTAACGACCTGTTTCTATGCTATTATGATCTATAAGTCCCAGGAAGGAAGTATTCGCGATGTGGAGTGCCGGTAGATGAATACCATGTAATCCTGCATGCGCGCATTCGGGAAAGCCAATTCTGACATGCCAGGAATCCACTGTTTGAGATCGATCTTCATAGCCAATCGGGCATATGCAGGCAACTAGAAACACTAAAACGTAGGCTTGTTAAAAAAACCACTGCGTCTATCTCATGGAACTTTGACGTAGTTGTTTTAAACTGTGATGAGAGAATTAAGAGACTACGAAACTAGAGACGAAGAAAGGAAGGAGCAGAAGACAAAAGTGAATCAACTAGTAATAAGCCTAATTTTATGTTCACACAACTGCTGTCGTAATCGCCGTCTGATAATGCCGAGTTCGTCATCTAGATTACGAATAAAGAGGACAAGTGGTCGCAAGAGATAATAGATCTAAATACATTTAATTAACCACAACTAGATATTTACCAACGTCTACGTAATCTTAGTCTTGAAACCCAGAAGCGCTCAAATTGGCGATACATGGACGTACGTAAGAGTCATCGTGTGCGAAGGATTAAGGAGGACTGCGTACCCGCTTTCGGAAATATAAGCTTGAACGCGCTAACAGACTCAGAACGTGACTCTTTAGTTAGTTCAGCAGTAGTCATCAATGCCGAAAGCTAAGCTCATCGTGCCACAAGCCGTGAAGCCTCACCTACTTCTATATTAACCAACTGTTGGGCATAGCCGGTTACTCTTACTATATAAGCTCTGTTTCAGTCCAGACAACTGAACGAACATCTCGAGGGCCGAACGAGTTTCGCTCACTTTAGTCTGAGCAGAGGGAGATGAAACTCTCCGACCACCATGTCAACAGCTGACCCGGCAGAGCAACCTCATGCTCTGCAGCCACCTGCGAAGCCCAAGAAGCCACTCTCCTGCGTCTCATGCAAGGTCCGAAAACTGAAATGTGACCACCAAAGACCAGCTTGCTCTCGATGCGTGCGAATAGAGGGCGAGTGCATCTACCCAGAGGCTAGACGCAAGCCGACTCTCCAGCGAAGTAGCGTCAAGGAACTGGAGGCCAGGTTAGGTATGACTTGCTCATTTGTGTCATTCAGGCGTCTGATTGGTTGATACACACAGCGCTCACATGTTATAATAGCCCAGGTAGAAGGTTATCTCAAGCAAGCTGGCCAAAGCAGTCTCGATGCTGGTAAAAGCAATCTTCACGTTGACCCAGACACCGAAGATGTCAGCAAAGACCAACACAGTGACGCAGAATCAGTTGAAGATGATGACGAAACCGCCCTTGATGACCAGATTACTCCTTCTGATGAGTTCTTGACCCAGAAGGACCCATTTGGTCGGGGCGAGACTGTCGACAGAACGACGCAAGAATCACAGCTGCCATATGAAACGCCGGGCCTTGACGACCAAACTAACAGTACTTTTAGTAATCGCCAACTGGTAGATCTGGGCATGTCGGAATCAATACCGCCGTTTGAAGTAATAGAAGAATTGTGAGTTGCTATTTTACCATATTTCTCAAGGACAACTCTACTCACTTAATGAAGGCACAACTCTTTCTTTTCCACACAATATCACTATATGCCGGCAATACATTCTGGTAGATATTACAAAGACTTTTATGGCGCTCCTCTAAGAAAACCGCCAATGTGCTTGCAATATGCCATTTGGGCGATGGGCGCTTTGTGGCATCCCAAGTACGACCGAGTCGCCGACATATTCTATAACAGAGCCAGGCAATACGCCCAGGCCGATGAAATGAAGGTTAGACACAAGTACAAATCTCCAACGTGTCAAAGAGCTAACGAATACAAGGATGAAGGAGAACATTTCATCACGATACAGCATGCTCAGGCCTGGGCACTCATCACTTGCTATGAAGCCAGAGCCATGCTGTATACCAGGGCGTCCATGAGCGCTGCCCGATGCTGCCGCCTGGTACAAATGATGGCCCTTGACAAGCTCGATATCACAAATGATAATGGTCCAGCAACCTTGGTCCCTCCAATTGACTGGACCGAGTTAGAAGAGCGAAGAAGGGTCTTCTGGGTGGCTTTTTCCATCGATGCTCAGGGAAGCATAGCGACTGGCTGGCCTAGCCTCATCCATGTTGAAGACGTACGTCGCCTCCATCAAGACTAATCTAATCATATCATACACTAACCTTGCATAGATCATGACGCGGCTTCCAGCCAGCGAAGAAGCCTTTGCGTCTGGCCAGGAAGAACAAACGCCCTACCTGGACGAAGCTCTGAAAGGCGCACCCTATGGCGGCTTCAGTGCTTCGCTCATCCTTAACCACATATTGACGGCCATCATGTCCCACGTCCACCTAATAAAGCCATCTGATCACCCTGAAGATATTATGAACGGCACATTTTGGAAAAGGCATCGCCGCCTAGATAACCAGTTATCCTGCCTGTTTATGTTCATGCCAGATAGGTTCCGCCTTCCTGATAACCTACGAGACCCTTTGGCTACCTATATCAACTTGAACTTTCACGCATCTGTTATATGCTTGCATCACGTTGCTCTCGAGACTATCGAGAAGAATCAACTCGATGATTCTTTGAGGAAAGACAGCCTGTGTCTTTTAAAGAATGCTGCTGAAGAGATTGTCAGCATTGTTAAGATGACGTCTCACCGTTCATCGTTGTTTGTAAGAGCTTTCCTTTTTCTTTCAGCCTGCCTTGACTATGCAATTAACTAATAGAGTATACAGAGCAACCCGCTGTGTGCATTCTCGCTGTACTGTGCTACTACAGTATACGTGTATTTGGCCAAACAAGACCCATTATCTGAGATAAATCCCGCCGACATGTCCAGCCTAGAGCTGATCATTAATGCCATGGAAGCCATGGGACGCATTCACATGATTACATGTGCATTCTTACAGCAAGCATGCCTCGACATTGATAACAATGGTCTCTCTGGAAGCATCAAGCTCCCAATTCTCTACCAATATCGCAATCTCTTCGGAGGCCCTGCCTCAAACATTCCGCTACTAGCACGAAGCCCAATCTCAAGGCATACGCAAATGAGCTCCCCGTTGCCTGGGCGGCTTCCACTAGACAAACCCTTGGGCCAGAGACGGCCAATGCATTTGAGAATGACGAAATCCGTTCCACTATTGACTGGTGTAACAGCAAGCATGAGCCGCATGGGCATTACAGACAGCTTCCGGCCTGCTCTTGGGGCCATATCCAGGAATCTAACGCCTCAATCCACCGACAACGCACACAAAAGAAAGCGGCAAAATTCGAACTCTCAGCCATCTTCGAGTCGAGTCGGTGGTTTAGTTGGAACGTCCGCGGCCAATAGACGCACTGAAGACGGAGACTCAACTGGAAGCAATGCGATGTATCTCTCTATGACAACAATGGGACAACAGCAAGAAACAATGGTGAGACCTCAGGACCCCATGATGGATGGGGATTTTATGGTCCCTGGTCAGACAGATTCGCCCTCCTTTTCCTATATATCTCTTGGTCAGCCAGCGGGCAGTCTGTTGGACTCCGGTGGCAGCCATTCATTCCCCGGGGCAGAACAGAGCACTTTTTCCGATCATAATGAAGCCGACTTTCAGCGCTTTCAAAACGATACCCCCTCAGGATCATGGCAGCCTATGGATAATGAAGCGTTGACTTTTTCTGAAACGATGAGCTTTCCTACAGATGCAGATATAAGCGGCAATCCGTTAGACTTTTTTAACCATGACTTTACTTGATAACTTGGCCGGCGCATATATGGAACTGGAAGGCTTGGATTTTGGATGGACTGAATCTTTACTCACCAATAGAAAGAGGATTATCTCTAAGCTGTAGACTAGATACTTTATAAAAACTCCATTCTTCATCTTCATATCTGTTCTGGCCTATGCATTTCTGTGTTCTAGCCCGCTAATTAGATATGCTGCCGCTCTGTACTGGAGAAGTTGGTCATCAGATATTTTAACACCATCTACTCTCAAGATAGGATCGAAAATGATATACTTCTGCTGTGCCGTATTGTCATTCAATACGTCTACCAGACTGATGGTTCCCAGCTCCATCACCTTCCTTGTCTCTGGCCATTTGACCAAGGGATCACATGTTACGTCTCCTTCCTCCGCTATTTGGACTGTCAGCTTAAACTAAACTGGCCCTTTGCCAAGCAATTCTACGATCCCATCGTAGAGGTAGCTGGGTCCTTTGGCAGCTGCCTCCTCGGCACTCAGTTCTTGCACGCCTAACACAGGCTCAATTCGGTATCAAACAAATGTTTCCTTCTCAGAAACGGCAACGAACTTGAAAGTATTGACTGCAAAATGCCTCTGGTGTGCAAAACTTGCTGGAAATGGTCTTGGTAGCTGTATAAAATGGGCCGCTTTGGGATGGTCCTTGATATACTCGGTGATGGTGCCATTTTTCAAGGCAGTGAAGAATTCAAGCGCCTCCTCGCCATTACTGCCAGGGGTACCATCTATACTATGAGCTAACAGATGCAGAAAACCATGTTAACTTCTTTTCTCTCAATTTTAGGACAACGCTATCGGTTTAGCAGCGAGGGGGTTCTTAGACATACCAATAATATCAGTATGTAGACGGCGTAGCGTCTCGGCTAGTAGAAAGCGAATGGCGAGACCACGAGGATTACTGCGTGGGTCCGAGTCTGGGATATTGGGATTTCCTGTCGACGAAGAAAAACGGGCAATCACAGGAATCGAAGACTCATTAAAGTGTTGCGCCTTTGAGAGCGCCTTTACTTGCGGCGAGGGTATGAAAACACCTTTGAGGAGAATTCCTTTTGCATGACCTTTACATTGCTTAACGTATTAGTATAGGGGGCTAATAACCCTTCCATCAGAGACCATGGATCAGCCACCGTGAGGATCTTACCCGAGCGAATGCCTGGACGAGGTCCAGAAAGCGACCGTAGCGTCTCAGCAAGCTTTTTGCCAACATCTGTAACTTTTGGGTCTTCTGGGAGAGGCATGATGCTATTTACAAACAAAATTAGGCTTTTGTAGTATATTGATAAGTTTAATGGTGTAAATATCAAATCACAACAGAGTCTACAATCAACTGACACAAACTCCTAGCCTATTCATATATACTTCCAACTTTGAGTACATTGAATGAAAGACGTAATATTTTCTCTTCTATCTTCCCCATTTACAATTCCTACCGATTTTCATCAACATCAAACGAAATCCACGCC|||||3823|,TTTCTTACACGCAGAATTAAGCAGACAACTGGGACTAACCCTCCAAAATTCCATAATGAGATAGAATTTGAGTCAATTTTCGATGTATTAAGACAGAGTTAACTTTTGATTGTAACGACCTGTTTCTATGCTATTATGATCTATAAGTCCCAGGAAGGAAGTATTCGCGATGTGGAGTGCCGGTAGATGAATACCATGTAATCCTGCATGCGCGCATTCGGGAAAGCCAATTCTGACATGCCAGGAATCCACTGTTTGAGATCGATCTTCATAGCCAATCGGGCATATGCAGGCAACTAGAAACACTAAAACGTAGGCTTGTTAAAAAAACCACTGCGTCTATCTCATGGAACTTTGACGTAGTTGTTTTAAACTGTGATGAGAGAATTAAGAGACTACGAAACTAGAGACGAAGAAAGGAAGGAGCAGAAGACAAAAGTGAATCAACTAGTAATAAGCCTAATTTTATGTTCACACAACTGCTGTCGTAATCGCCGTCTGATAATGCCGAGTTCGTCATCTAGATTACGAATAAAGAGGACAAGTGGTCGCAAGAGATAATAGATCTAAATACATTTAATTAACCACAACTAGATATTTACCAACGTCTACGTAATCTTAGTCTTGAAACCCAGAAGCGCTCAAATTGGCGATACATGGACGTACGTAAGAGTCATCGTGTGCGAAGGATTAAGGAGGACTGCGTACCCGCTTTCGGAAATATAAGCTTGAACGCGCTAACAGACTCAGAACGTGACTCTTTAGTTAGTTCAGCAGTAGTCATCAATGCCGAAAGCTAAGCTCATCGTGCCACAAGCCGTGAAGCCTCACCTACTTCTATATTAACCAACTGTTGGGCATAGCCGGTTACTCTTACTATATAAGCTCTGTTTCAGTCCAGACAACTGAACGAACATCTCGAGGGCCGAACGAGTTTCGCTCACTTTAGTCTGAGCAGAGGGAGATGAAACTCTCCGACCACCATGTCAACAGCTGACCCGGCAGAGCAACCTCATGCTCTGCAGCCACCTGCGAAGCCCAAGAAGCCACTCTCCTGCGTCTCATGCAAGGTCCGAAAACTGAAATGTGACCACCAAAGACCAGCTTGCTCTCGATGCGTGCGAATAGAGGGCGAGTGCATCTACCCAGAGGCTAGACGCAAGCCGACTCTCCAGCGAAGTAGCGTCAAGGAACTGGAGGCCAGGTTAGGTATGACTTGCTCATTTGTGTCATTCAGGCGTCTGATTGGTTGATACACACAGCGCTCACATGTTATAATAGCCCAGGTAGAAGGTTATCTCAAGCAAGCTGGCCAAAGCAGTCTCGATGCTGGTAAAAGCAATCTTCACGTTGACCCAGACACCGAAGATGTCAGCAAAGACCAACACAGTGACGCAGAATCAGTTGAAGATGATGACGAAACCGCCCTTGATGACCAGATTACTCCTTCTGATGAGTTCTTGACCCAGAAGGACCCATTTGGTCGGGGCGAGACTGTCGACAGAACGACGCAAGAATCACAGCTGCCATATGAAACGCCGGGCCTTGACGACCAAACTAACAGTACTTTTAGTAATCGCCAACTGGTAGATCTGGGCATGTCGGAATCAATACCGCCGTTTGAAGTAATAGAAGAATTGTGAGTTGCTATTTTACCATATTTCTCAAGGACAACTCTACTCACTTAATGAAGGCACAACTCTTTCTTTTCCACACAATATCACTATATGCCGGCAATACATTCTGGTAGATATTACAAAGACTTTTATGGCGCTCCTCTAAGAAAACCGCCAATGTGCTTGCAATATGCCATTTGGGCGATGGGCGCTTTGTGGCATCCCAAGTACGACCGAGTCGCCGACATATTCTATAACAGAGCCAGGCAATACGCCCAGGCCGATGAAATGAAGGTTAGACACAAGTACAAATCTCCAACGTGTCAAAGAGCTAACGAATACAAGGATGAAGGAGAACATTTCATCACGATACAGCATGCTCAGGCCTGGGCACTCATCACTTGCTATGAAGCCAGAGCCATGCTGTATACCAGGGCGTCCATGAGCGCTGCCCGATGCTGCCGCCTGGTACAAATGATGGCCCTTGACAAGCTCGATATCACAAATGATAATGGTCCAGCAACCTTGGTCCCTCCAATTGACTGGACCGAGTTAGAAGAGCGAAGAAGGGTCTTCTGGGTGGCTTTTTCCATCGATGCTCAGGGAAGCATAGCGACTGGCTGGCCTAGCCTCATCCATGTTGAAGACGTACGTCGCCTCCATCAAGACTAATCTAATCATATCATACACTAACCTTGCATAGATCATGACGCGGCTTCCAGCCAGCGAAGAAGCCTTTGCGTCTGGCCAGGAAGAACAAACGCCCTACCTGGACGAAGCTCTGAAAGGCGCACCCTATGGCGGCTTCAGTGCTTCGCTCATCCTTAACCACATATTGACGGCCATCATGTCCCACGTCCACCTAATAAAGCCATCTGATCACCCTGAAGATATTATGAACGGCACATTTTGGAAAAGGCATCGCCGCCTAGATAACCAGTTATCCTGCCTGTTTATGTTCATGCCAGATAGGTTCCGCCTTCCTGATAACCTACGAGACCCTTTGGCTACCTATATCAACTTGAACTTTCACGCATCTGTTATATGCTTGCATCACGTTGCTCTCGAGACTATCGAGAAGAATCAACTCGATGATTCTTTGAGGAAAGACAGCCTGTGTCTTTTAAAGAATGCTGCTGAAGAGATTGTCAGCATTGTTAAGATGACGTCTCACCGTTCATCGTTGTTTGTAAGAGCTTTCCTTTTTCTTTCAGCCTGCCTTGACTATGCAATTAACTAATAGAGTATACAGAGCAACCCGCTGTGTGCATTCTCGCTGTACTGTGCTACTACAGTATACGTGTATTTGGCCAAACAAGACCCATTATCTGAGATAAATCCCGCCGACATGTCCAGCCTAGAGCTGATCATTAATGCCATGGAAGCCATGGGACGCATTCACATGATTACATGTGCATTCTTACAGCAAGCATGCCTCGACATTGATAACAATGGTCTCTCTGGAAGCATCAAGCTCCCAATTCTCTACCAATATCGCAATCTCTTCGGAGGCCCTGCCTCAAACATTCCGCTACTAGCACGAAGCCCAATCTCAAGGCATACGCAAATGAGCTCCCCGTTGCCTGGGCGGCTTCCACTAGACAAACCCTTGGGCCAGAGACGGCCAATGCATTTGAGAATGACGAAATCCGTTCCACTATTGACTGGTGTAACAGCAAGCATGAGCCGCATGGGCATTACAGACAGCTTCCGGCCTGCTCTTGGGGCCATATCCAGGAATCTAACGCCTCAATCCACCGACAACGCACACAAAAGAAAGCGGCAAAATTCGAACTCTCAGCCATCTTCGAGTCGAGTCGGTGGTTTAGTTGGAACGTCCGCGGCCAATAGACGCACTGAAGACGGAGACTCAACTGGAAGCAATGCGATGTATCTCTCTATGACAACAATGGGACAACAGCAAGAAACAATGGTGAGACCTCAGGACCCCATGATGGATGGGGATTTTATGGTCCCTGGTCAGACAGATTCGCCCTCCTTTTCCTATATATCTCTTGGTCAGCCAGCGGGCAGTCTGTTGGACTCCGGTGGCAGCCATTCATTCCCCGGGGCAGAACAGAGCACTTTTTCCGATCATAATGAAGCCGACTTTCAGCGCTTTCAAAACGATACCCCCTCAGGATCATGGCAGCCTATGGATAATGAAGCGTTGACTTTTTCTGAAACGATGAGCTTTCCTACAGATGCAGATATAAGCGGCAATCCGTTAGACTTTTTTAACCATGACTTTACTTGATAACTTGGCCGGCGCATATATGGAACTGGAAGGCTTGGATTTTGGATGGACTGAATCTTTACTCACCAATAGAAAGAGGATTATCTCTAAGCTGTAGACTAGATACTTTATAAAAACTCCATTCTTCATCTTCATATCTGTTCTGGCCTATGCATTTCTGTGTTCTAGCCCGCTAATTAGATATGCTGCCGCTCTGTACTGGAGAAGTTGGTCATCAGATATTTTAACACCATCTACTCTCAAGATAGGATCGAAAATGATATACTTCTGCTGTGCCGTATTGTCATTCAATACGTCTACCAGACTGATGGTTCCCAGCTCCATCACCTTCCTTGTCTCTGGCCATTTGACCAAGGGATCACATGTTACGTCTCCTTCCTCCGCTATTTGGACTGTCAGCTTAAACTAAACTGGCCCTTTGCCAAGCAATTCTACGATCCCATCGTAGAGGTAGCTGGGTCCTTTGGCAGCTGCCTCCTCGGCACTCAGTTCTTGCACGCCTAACACAGGCTCAATTCGGTATCAAACAAATGTTTCCTTCTCAGAAACGGCAACGAACTTGAAAGTATTGACTGCAAAATGCCTCTGGTGTGCAAAACTTGCTGGAAATGGTCTTGGTAGCTGTATAAAATGGGCCGCTTTGGGATGGTCCTTGATATACTCGGTGATGGTGCCATTTTTCAAGGCAGTGAAGAATTCAAGCGCCTCCTCGCCATTACTGCCAGGGGTACCATCTATACTATGAGCTAACAGATGCAGAAAACCATGTTAACTTCTTTTCTCTCAATTTTAGGACAACGCTATCGGTTTAGCAGCGAGGGGGTTCTTAGACATACCAATAATATCAGTATGTAGACGGCGTAGCGTCTCGGCTAGTAGAAAGCGAATGGCGAGACCACGAGGATTACTGCGTGGGTCCGAGTCTGGGATATTGGGATTTCCTGTCGACGAAGAAAAACGGGCAATCACAGGAATCGAAGACTCATTAAAGTGTTGCGCCTTTGAGAGCGCCTTTACTTGCGGCGAGGGTATGAAAACACCTTTGAGGAGAATTCCTTTTGCATGACCTTTACATTGCTTAACGTATTAGTATAGGGGGCTAATAACCCTTCCATCAGAGACCATGGATCAGCCACCGTGAGGATCTTACCCGAGCGAATGCCTGGACGAGGTCCAGAAAGCGACCGTAGCGTCTCAGCAAGCTTTTTGCCAACATCTGTAACTTTTGGGTCTTCTGGGAGAGGCATGATGCTATTTACAAACAAAATTAGGCTTTTGTAGTATATTGATAAGTTTAATGGTGTAAATATCAAATCACAACAGAGTCTACAATCAACTGACACAAACTCCTAGCCTATTCATATATACTTCCAACTTTGAGTACATTGAATGAAAGACGTAATATTTTCTCTTCTATCTTCCCCATTTACAATTCCTACCGATTTTCATCAACATCAAACGAAATCCACGCC|upstream_gene_variant|MODIFIER|exon-XM_006964538.1-1|GENE_exon-XM_006964538.1-1|transcript|rna-XM_006964538.1|protein_coding||c.-3823delCinsTTTCTTACACGCAGAATTAAGCAGACAACTGGGACTAACCCTCCAAAATTCCATAATGAGATAGAATTTGAGTCAATTTTCGATGTATTAAGACAGAGTTAACTTTTGATTGTAACGACCTGTTTCTATGCTATTATGATCTATAAGTCCCAGGAAGGAAGTATTCGCGATGTGGAGTGCCGGTAGATGAATACCATGTAATCCTGCATGCGCGCATTCGGGAAAGCCAATTCTGACATGCCAGGAATCCACTGTTTGAGATCGATCTTCATAGCCAATCGGGCATATGCAGGCAACTAGAAACACTAAAACGTAGGCTTGTTAAAAAAACCACTGCGTCTATCTCATGGAACTTTGACGTAGTTGTTTTAAACTGTGATGAGAGAATTAAGAGACTACGAAACTAGAGACGAAGAAAGGAAGGAGCAGAAGACAAAAGTGAATCAACTAGTAATAAGCCTAATTTTATGTTCACACAACTGCTGTCGTAATCGCCGTCTGATAATGCCGAGTTCGTCATCTAGATTACGAATAAAGAGGACAAGTGGTCGCAAGAGATAATAGATCTAAATACATTTAATTAACCACAACTAGATATTTACCAACGTCTACGTAATCTTAGTCTTGAAACCCAGAAGCGCTCAAATTGGCGATACATGGACGTACGTAAGAGTCATCGTGTGCGAAGGATTAAGGAGGACTGCGTACCCGCTTTCGGAAATATAAGCTTGAACGCGCTAACAGACTCAGAACGTGACTCTTTAGTTAGTTCAGCAGTAGTCATCAATGCCGAAAGCTAAGCTCATCGTGCCACAAGCCGTGAAGCCTCACCTACTTCTATATTAACCAACTGTTGGGCATAGCCGGTTACTCTTACTATATAAGCTCTGTTTCAGTCCAGACAACTGAACGAACATCTCGAGGGCCGAACGAGTTTCGCTCACTTTAGTCTGAGCAGAGGGAGATGAAACTCTCCGACCACCATGTCAACAGCTGACCCGGCAGAGCAACCTCATGCTCTGCAGCCACCTGCGAAGCCCAAGAAGCCACTCTCCTGCGTCTCATGCAAGGTCCGAAAACTGAAATGTGACCACCAAAGACCAGCTTGCTCTCGATGCGTGCGAATAGAGGGCGAGTGCATCTACCCAGAGGCTAGACGCAAGCCGACTCTCCAGCGAAGTAGCGTCAAGGAACTGGAGGCCAGGTTAGGTATGACTTGCTCATTTGTGTCATTCAGGCGTCTGATTGGTTGATACACACAGCGCTCACATGTTATAATAGCCCAGGTAGAAGGTTATCTCAAGCAAGCTGGCCAAAGCAGTCTCGATGCTGGTAAAAGCAATCTTCACGTTGACCCAGACACCGAAGATGTCAGCAAAGACCAACACAGTGACGCAGAATCAGTTGAAGATGATGACGAAACCGCCCTTGATGACCAGATTACTCCTTCTGATGAGTTCTTGACCCAGAAGGACCCATTTGGTCGGGGCGAGACTGTCGACAGAACGACGCAAGAATCACAGCTGCCATATGAAACGCCGGGCCTTGACGACCAAACTAACAGTACTTTTAGTAATCGCCAACTGGTAGATCTGGGCATGTCGGAATCAATACCGCCGTTTGAAGTAATAGAAGAATTGTGAGTTGCTATTTTACCATATTTCTCAAGGACAACTCTACTCACTTAATGAAGGCACAACTCTTTCTTTTCCACACAATATCACTATATGCCGGCAATACATTCTGGTAGATATTACAAAGACTTTTATGGCGCTCCTCTAAGAAAACCGCCAATGTGCTTGCAATATGCCATTTGGGCGATGGGCGCTTTGTGGCATCCCAAGTACGACCGAGTCGCCGACATATTCTATAACAGAGCCAGGCAATACGCCCAGGCCGATGAAATGAAGGTTAGACACAAGTACAAATCTCCAACGTGTCAAAGAGCTAACGAATACAAGGATGAAGGAGAACATTTCATCACGATACAGCATGCTCAGGCCTGGGCACTCATCACTTGCTATGAAGCCAGAGCCATGCTGTATACCAGGGCGTCCATGAGCGCTGCCCGATGCTGCCGCCTGGTACAAATGATGGCCCTTGACAAGCTCGATATCACAAATGATAATGGTCCAGCAACCTTGGTCCCTCCAATTGACTGGACCGAGTTAGAAGAGCGAAGAAGGGTCTTCTGGGTGGCTTTTTCCATCGATGCTCAGGGAAGCATAGCGACTGGCTGGCCTAGCCTCATCCATGTTGAAGACGTACGTCGCCTCCATCAAGACTAATCTAATCATATCATACACTAACCTTGCATAGATCATGACGCGGCTTCCAGCCAGCGAAGAAGCCTTTGCGTCTGGCCAGGAAGAACAAACGCCCTACCTGGACGAAGCTCTGAAAGGCGCACCCTATGGCGGCTTCAGTGCTTCGCTCATCCTTAACCACATATTGACGGCCATCATGTCCCACGTCCACCTAATAAAGCCATCTGATCACCCTGAAGATATTATGAACGGCACATTTTGGAAAAGGCATCGCCGCCTAGATAACCAGTTATCCTGCCTGTTTATGTTCATGCCAGATAGGTTCCGCCTTCCTGATAACCTACGAGACCCTTTGGCTACCTATATCAACTTGAACTTTCACGCATCTGTTATATGCTTGCATCACGTTGCTCTCGAGACTATCGAGAAGAATCAACTCGATGATTCTTTGAGGAAAGACAGCCTGTGTCTTTTAAAGAATGCTGCTGAAGAGATTGTCAGCATTGTTAAGATGACGTCTCACCGTTCATCGTTGTTTGTAAGAGCTTTCCTTTTTCTTTCAGCCTGCCTTGACTATGCAATTAACTAATAGAGTATACAGAGCAACCCGCTGTGTGCATTCTCGCTGTACTGTGCTACTACAGTATACGTGTATTTGGCCAAACAAGACCCATTATCTGAGATAAATCCCGCCGACATGTCCAGCCTAGAGCTGATCATTAATGCCATGGAAGCCATGGGACGCATTCACATGATTACATGTGCATTCTTACAGCAAGCATGCCTCGACATTGATAACAATGGTCTCTCTGGAAGCATCAAGCTCCCAATTCTCTACCAATATCGCAATCTCTTCGGAGGCCCTGCCTCAAACATTCCGCTACTAGCACGAAGCCCAATCTCAAGGCATACGCAAATGAGCTCCCCGTTGCCTGGGCGGCTTCCACTAGACAAACCCTTGGGCCAGAGACGGCCAATGCATTTGAGAATGACGAAATCCGTTCCACTATTGACTGGTGTAACAGCAAGCATGAGCCGCATGGGCATTACAGACAGCTTCCGGCCTGCTCTTGGGGCCATATCCAGGAATCTAACGCCTCAATCCACCGACAACGCACACAAAAGAAAGCGGCAAAATTCGAACTCTCAGCCATCTTCGAGTCGAGTCGGTGGTTTAGTTGGAACGTCCGCGGCCAATAGACGCACTGAAGACGGAGACTCAACTGGAAGCAATGCGATGTATCTCTCTATGACAACAATGGGACAACAGCAAGAAACAATGGTGAGACCTCAGGACCCCATGATGGATGGGGATTTTATGGTCCCTGGTCAGACAGATTCGCCCTCCTTTTCCTATATATCTCTTGGTCAGCCAGCGGGCAGTCTGTTGGACTCCGGTGGCAGCCATTCATTCCCCGGGGCAGAACAGAGCACTTTTTCCGATCATAATGAAGCCGACTTTCAGCGCTTTCAAAACGATACCCCCTCAGGATCATGGCAGCCTATGGATAATGAAGCGTTGACTTTTTCTGAAACGATGAGCTTTCCTACAGATGCAGATATAAGCGGCAATCCGTTAGACTTTTTTAACCATGACTTTACTTGATAACTTGGCCGGCGCATATATGGAACTGGAAGGCTTGGATTTTGGATGGACTGAATCTTTACTCACCAATAGAAAGAGGATTATCTCTAAGCTGTAGACTAGATACTTTATAAAAACTCCATTCTTCATCTTCATATCTGTTCTGGCCTATGCATTTCTGTGTTCTAGCCCGCTAATTAGATATGCTGCCGCTCTGTACTGGAGAAGTTGGTCATCAGATATTTTAACACCATCTACTCTCAAGATAGGATCGAAAATGATATACTTCTGCTGTGCCGTATTGTCATTCAATACGTCTACCAGACTGATGGTTCCCAGCTCCATCACCTTCCTTGTCTCTGGCCATTTGACCAAGGGATCACATGTTACGTCTCCTTCCTCCGCTATTTGGACTGTCAGCTTAAACTAAACTGGCCCTTTGCCAAGCAATTCTACGATCCCATCGTAGAGGTAGCTGGGTCCTTTGGCAGCTGCCTCCTCGGCACTCAGTTCTTGCACGCCTAACACAGGCTCAATTCGGTATCAAACAAATGTTTCCTTCTCAGAAACGGCAACGAACTTGAAAGTATTGACTGCAAAATGCCTCTGGTGTGCAAAACTTGCTGGAAATGGTCTTGGTAGCTGTATAAAATGGGCCGCTTTGGGATGGTCCTTGATATACTCGGTGATGGTGCCATTTTTCAAGGCAGTGAAGAATTCAAGCGCCTCCTCGCCATTACTGCCAGGGGTACCATCTATACTATGAGCTAACAGATGCAGAAAACCATGTTAACTTCTTTTCTCTCAATTTTAGGACAACGCTATCGGTTTAGCAGCGAGGGGGTTCTTAGACATACCAATAATATCAGTATGTAGACGGCGTAGCGTCTCGGCTAGTAGAAAGCGAATGGCGAGACCACGAGGATTACTGCGTGGGTCCGAGTCTGGGATATTGGGATTTCCTGTCGACGAAGAAAAACGGGCAATCACAGGAATCGAAGACTCATTAAAGTGTTGCGCCTTTGAGAGCGCCTTTACTTGCGGCGAGGGTATGAAAACACCTTTGAGGAGAATTCCTTTTGCATGACCTTTACATTGCTTAACGTATTAGTATAGGGGGCTAATAACCCTTCCATCAGAGACCATGGATCAGCCACCGTGAGGATCTTACCCGAGCGAATGCCTGGACGAGGTCCAGAAAGCGACCGTAGCGTCTCAGCAAGCTTTTTGCCAACATCTGTAACTTTTGGGTCTTCTGGGAGAGGCATGATGCTATTTACAAACAAAATTAGGCTTTTGTAGTATATTGATAAGTTTAATGGTGTAAATATCAAATCACAACAGAGTCTACAATCAACTGACACAAACTCCTAGCCTATTCATATATACTTCCAACTTTGAGTACATTGAATGAAAGACGTAATATTTTCTCTTCTATCTTCCCCATTTACAATTCCTACCGATTTTCATCAACATCAAACGAAATCCACGCC|||||3823|,TTTCTTACACGCAGAATTAAGCAGACAACTGGGACTAACCCTCCAAAATTCCATAATGAGATAGAATTTGAGTCAATTTTCGATGTATTAAGACAGAGTTAACTTTTGATTGTAACGACCTGTTTCTATGCTATTATGATCTATAAGTCCCAGGAAGGAAGTATTCGCGATGTGGAGTGCCGGTAGATGAATACCATGTAATCCTGCATGCGCGCATTCGGGAAAGCCAATTCTGACATGCCAGGAATCCACTGTTTGAGATCGATCTTCATAGCCAATCGGGCATATGCAGGCAACTAGAAACACTAAAACGTAGGCTTGTTAAAAAAACCACTGCGTCTATCTCATGGAACTTTGACGTAGTTGTTTTAAACTGTGATGAGAGAATTAAGAGACTACGAAACTAGAGACGAAGAAAGGAAGGAGCAGAAGACAAAAGTGAATCAACTAGTAATAAGCCTAATTTTATGTTCACACAACTGCTGTCGTAATCGCCGTCTGATAATGCCGAGTTCGTCATCTAGATTACGAATAAAGAGGACAAGTGGTCGCAAGAGATAATAGATCTAAATACATTTAATTAACCACAACTAGATATTTACCAACGTCTACGTAATCTTAGTCTTGAAACCCAGAAGCGCTCAAATTGGCGATACATGGACGTACGTAAGAGTCATCGTGTGCGAAGGATTAAGGAGGACTGCGTACCCGCTTTCGGAAATATAAGCTTGAACGCGCTAACAGACTCAGAACGTGACTCTTTAGTTAGTTCAGCAGTAGTCATCAATGCCGAAAGCTAAGCTCATCGT
CCACAAGCCGTGAAGCCTCACCTACTTCTATATTAACCAACTGTTGGGCATAGCCGGTTACTCTTACTATATAAGCTCTGTTTCAGTCCAGACAACTGAACGAACATCTCGAGGGCCGAACGAGTTTCGCTCACTTTAGTCTGAGCAGAGGGAGATGAAACTCTCCGACCACCATGTCAACAGCTGACCCGGCAGAGCAACCTCATGCTCTGCAGCCACCTGCGAAGCCCAAGAAGCCACTCTCCTGCGTCTCATGCAAGGTCCGAAAACTGAAATGTGACCACCAAAGACCAGCTTGCTCTCGATGCGTGCGAATAGAGGGCGAGTGCATCTACCCAGAGGCTAGACGCAAGCCGACTCTCCAGCGAAGTAGCGTCAAGGAACTGGAGGCCAGGTTAGGTATGACTTGCTCATTTGTGTCATTCAGGCGTCTGATTGGTTGATACACACAGCGCTCACATGTTATAATAGCCCAGGTAGAAGGTTATCTCAAGCAAGCTGGCCAAAGCAGTCTCGATGCTGGTAAAAGCAATCTTCACGTTGACCCAGACACCGAAGATGTCAGCAAAGACCAACACAGTGACGCAGAATCAGTTGAAGATGATGACGAAACCGCCCTTGATGACCAGATTACTCCTTCTGATGAGTTCTTGACCCAGAAGGACCCATTTGGTCGGGGCGAGACTGTCGACAGAACGACGCAAGAATCACAGCTGCCATATGAAACGCCGGGCCTTGACGACCAAACTAACAGTACTTTTAGTAATCGCCAACTGGTAGATCTGGGCATGTCGGAATCAATACCGCCGTTTGAAGTAATAGAAGAATTGTGAGTTGCTATTTTACCATATTTCTCAAGGACAACTCTACTCACTTAATGAAGGCACAACTCTTTCTTTTCCACACAATATCACTATATGCCGGCAATACATTCTGGTAGATATTACAAAGACTTTTATGGCGCTCCTCTAAGAAAACCGCCAATGTGCTTGCAATATGCCATTTGGGCGATGGGCGCTTTGTGGCATCCCAAGTACGACCGAGTCGCCGACATATTCTATAACAGAGCCAGGCAATACGCCCAGGCCGATGAAATGAAGGTTAGACACAAGTACAAATCTCCAACGTGTCAAAGAGCTAACGAATACAAGGATGAAGGAGAACATTTCATCACGATACAGCATGCTCAGGCCTGGGCACTCATCACTTGCTATGAAGCCAGAGCCATGCTGTATACCAGGGCGTCCATGAGCGCTGCCCGATGCTGCCGCCTGGTACAAATGATGGCCCTTGACAAGCTCGATATCACAAATGATAATGGTCCAGCAACCTTGGTCCCTCCAATTGACTGGACCGAGTTAGAAGAGCGAAGAAGGGTCTTCTGGGTGGCTTTTTCCATCGATGCTCAGGGAAGCATAGCGACTGGCTGGCCTAGCCTCATCCATGTTGAAGACGTACGTCGCCTCCATCAAGACTAATCTAATCATATCATACACTAACCTTGCATAGATCATGACGCGGCTTCCAGCCAGCGAAGAAGCCTTTGCGTCTGGCCAGGAAGAACAAACGCCCTACCTGGACGAAGCTCTGAAAGGCGCACCCTATGGCGGCTTCAGTGCTTCGCTCATCCTTAACCACATATTGACGGCCATCATGTCCCACGTCCACCTAATAAAGCCATCTGATCACCCTGAAGATATTATGAACGGCACATTTTGGAAAAGGCATCGCCGCCTAGATAACCAGTTATCCTGCCTGTTTATGTTCATGCCAGATAGGTTCCGCCTTCCTGATAACCTACGAGACCCTTTGGCTACCTATATCAACTTGAACTTTCACGCATCTGTTATATGCTTGCATCACGTTGCTCTCGAGACTATCGAGAAGAATCAACTCGATGATTCTTTGAGGAAAGACAGCCTGTGTCTTTTAAAGAATGCTGCTGAAGAGATTGTCAGCATTGTTAAGATGACGTCTCACCGTTCATCGTTGTTTGTAAGAGCTTTCCTTTTTCTTTCAGCCTGCCTTGACTATGCAATTAACTAATAGAGTATACAGAGCAACCCGCTGTGTGCATTCTCGCTGTACTGTGCTACTACAGTATACGTGTATTTGGCCAAACAAGACCCATTATCTGAGATAAATCCCGCCGACATGTCCAGCCTAGAGCTGATCATTAATGCCATGGAAGCCATGGGACGCATTCACATGATTACATGTGCATTCTTACAGCAAGCATGCCTCGACATTGATAACAATGGTCTCTCTGGAAGCATCAAGCTCCCAATTCTCTACCAATATCGCAATCTCTTCGGAGGCCCTGCCTCAAACATTCCGCTACTAGCACGAAGCCCAATCTCAAGGCATACGCAAATGAGCTCCCCGTTGCCTGGGCGGCTTCCACTAGACAAACCCTTGGGCCAGAGACGGCCAATGCATTTGAGAATGACGAAATCCGTTCCACTATTGACTGGTGTAACAGCAAGCATGAGCCGCATGGGCATTACAGACAGCTTCCGGCCTGCTCTTGGGGCCATATCCAGGAATCTAACGCCTCAATCCACCGACAACGCACACAAAAGAAAGCGGCAAAATTCGAACTCTCAGCCATCTTCGAGTCGAGTCGGTGGTTTAGTTGGAACGTCCGCGGCCAATAGACGCACTGAAGACGGAGACTCAACTGGAAGCAATGCGATGTATCTCTCTATGACAACAATGGGACAACAGCAAGAAACAATGGTGAGACCTCAGGACCCCATGATGGATGGGGATTTTATGGTCCCTGGTCAGACAGATTCGCCCTCCTTTTCCTATATATCTCTTGGTCAGCCAGCGGGCAGTCTGTTGGACTCCGGTGGCAGCCATTCATTCCCCGGGGCAGAACAGAGCACTTTTTCCGATCATAATGAAGCCGACTTTCAGCGCTTTCAAAACGATACCCCCTCAGGATCATGGCAGCCTATGGATAATGAAGCGTTGACTTTTTCTGAAACGATGAGCTTTCCTACAGATGCAGATATAAGCGGCAATCCGTTAGACTTTTTTAACCATGACTTTACTTGATAACTTGGCCGGCGCATATATGGAACTGGAAGGCTTGGATTTTGGATGGACTGAATCTTTACTCACCAATAGAAAGAGGATTATCTCTAAGCTGTAGACTAGATACTTTATAAAAACTCCATTCTTCATCTTCATATCTGTTCTGGCCTATGCATTTCTGTGTTCTAGCCCGCTAATTAGATATGCTGCCGCTCTGTACTGGAGAAGTTGGTCATCAGATATTTTAACACCATCTACTCTCAAGATAGGATCGAAAATGATATACTTCTGCTGTGCCGTATTGTCATTCAATACGTCTACCAGACTGATGGTTCCCAGCTCCATCACCTTCCTTGTCTCTGGCCATTTGACCAAGGGATCACATGTTACGTCTCCTTCCTCCGCTATTTGGACTGTCAGCTTAAACTAAACTGGCCCTTTGCCAAGCAATTCTACGATCCCATCGTAGAGGTAGCTGGGTCCTTTGGCAGCTGCCTCCTCGGCACTCAGTTCTTGCACGCCTAACACAGGCTCAATTCGGTATCAAACAAATGTTTCCTTCTCAGAAACGGCAACGAACTTGAAAGTATTGACTGCAAAATGCCTCTGGTGTGCAAAACTTGCTGGAAATGGTCTTGGTAGCTGTATAAAATGGGCCGCTTTGGGATGGTCCTTGATATACTCGGTGATGGTGCCATTTTTCAAGGCAGTGAAGAATTCAAGCGCCTCCTCGCCATTACTGCCAGGGGTACCATCTATACTATGAGCTAACAGATGCAGAAAACCATGTTAACTTCTTTTCTCTCAATTTTAGGACAACGCTATCGGTTTAGCAGCGAGGGGGTTCTTAGACATACCAATAATATCAGTATGTAGACGGCGTAGCGTCTCGGCTAGTAGAAAGCGAATGGCGAGACCACGAGGATTACTGCGTGGGTCCGAGTCTGGGATATTGGGATTTCCTGTCGACGAAGAAAAACGGGCAATCACAGGAATCGAAGACTCATTAAAGTGTTGCGCCTTTGAGAGCGCCTTTACTTGCGGCGAGGGTATGAAAACACCTTTGAGGAGAATTCCTTTTGCATGACCTTTACATTGCTTAACGTATTAGTATAGGGGGCTAATAACCCTTCCATCAGAGACCATGGATCAGCCACCGTGAGGATCTTACCCGAGCGAATGCCTGGACGAGGTCCAGAAAGCGACCGTAGCGTCTCAGCAAGCTTTTTGCCAACATCTGTAACTTTTGGGTCTTCTGGGAGAGGCATGATGCTATTTACAAACAAAATTAGGCTTTTGTAGTATATTGATAAGTTTAATGGTGTAAATATCAAATCACAACAGAGTCTACAATCAACTGACACAAACTCCTAGCCTATTCATATATACTTCCAACTTTGAGTACATTGAATGAAAGACGTAATATTTTCTCTTCTATCTTCCCCATTTACAATTCCTACCGATTTTCATCAACATCAAACGAAATCCACGCC|upstream_gene_variant|MODIFIER|exon-XM_006964538.1-1|GENE_exon-XM_006964538.1-1|transcript|rna-XM_006964538.1|protein_coding||c.-3823delGinsTTTCTTACACGCAGAATTAAGCAGACAACTGGGACTAACCCTCCAAAATTCCATAATGAGATAGAATTTGAGTCAATTTTCGATGTATTAAGACAGAGTTAACTTTTGATTGTAACGACCTGTTTCTATGCTATTATGATCTATAAGTCCCAGGAAGGAAGTATTCGCGATGTGGAGTGCCGGTAGATGAATACCATGTAATCCTGCATGCGCGCATTCGGGAAAGCCAATTCTGACATGCCAGGAATCCACTGTTTGAGATCGATCTTCATAGCCAATCGGGCATATGCAGGCAACTAGAAACACTAAAACGTAGGCTTGTTAAAAAAACCACTGCGTCTATCTCATGGAACTTTGACGTAGTTGTTTTAAACTGTGATGAGAGAATTAAGAGACTACGAAACTAGAGACGAAGAAAGGAAGGAGCAGAAGACAAAAGTGAATCAACTAGTAATAAGCCTAATTTTATGTTCACACAACTGCTGTCGTAATCGCCGTCTGATAATGCCGAGTTCGTCATCTAGATTACGAATAAAGAGGACAAGTGGTCGCAAGAGATAATAGATCTAAATACATTTAATTAACCACAACTAGATATTTACCAACGTCTACGTAATCTTAGTCTTGAAACCCAGAAGCGCTCAAATTGGCGATACATGGACGTACGTAAGAGTCATCGTGTGCGAAGGATTAAGGAGGACTGCGTACCCGCTTTCGGAAATATAAGCTTGAACGCGCTAACAGACTCAGAACGTGACTCTTTAGTTAGTTCAGCAGTAGTCATCAATGCCGAAAGCTAAGCTCATCGTGCCACAAGCCGTGAAGCCTCACCTACTTCTATATTAACCAACTGTTGGGCATAGCCGGTTACTCTTACTATATAAGCTCTGTTTCAGTCCAGACAACTGAACGAACATCTCGAGGGCCGAACGAGTTTCGCTCACTTTAGTCTGAGCAGAGGGAGATGAAACTCTCCGACCACCATGTCAACAGCTGACCCGGCAGAGCAACCTCATGCTCTGCAGCCACCTGCGAAGCCCAAGAAGCCACTCTCCTGCGTCTCATGCAAGGTCCGAAAACTGAAATGTGACCACCAAAGACCAGCTTGCTCTCGATGCGTGCGAATAGAGGGCGAGTGCATCTACCCAGAGGCTAGACGCAAGCCGACTCTCCAGCGAAGTAGCGTCAAGGAACTGGAGGCCAGGTTAGGTATGACTTGCTCATTTGTGTCATTCAGGCGTCTGATTGGTTGATACACACAGCGCTCACATGTTATAATAGCCCAGGTAGAAGGTTATCTCAAGCAAGCTGGCCAAAGCAGTCTCGATGCTGGTAAAAGCAATCTTCACGTTGACCCAGACACCGAAGATGTCAGCAAAGACCAACACAGTGACGCAGAATCAGTTGAAGATGATGACGAAACCGCCCTTGATGACCAGATTACTCCTTCTGATGAGTTCTTGACCCAGAAGGACCCATTTGGTCGGGGCGAGACTGTCGACAGAACGACGCAAGAATCACAGCTGCCATATGAAACGCCGGGCCTTGACGACCAAACTAACAGTACTTTTAGTAATCGCCAACTGGTAGATCTGGGCATGTCGGAATCAATACCGCCGTTTGAAGTAATAGAAGAATTGTGAGTTGCTATTTTACCATATTTCTCAAGGACAACTCTACTCACTTAATGAAGGCACAACTCTTTCTTTTCCACACAATATCACTATATGCCGGCAATACATTCTGGTAGATATTACAAAGACTTTTATGGCGCTCCTCTAAGAAAACCGCCAATGTGCTTGCAATATGCCATTTGGGCGATGGGCGCTTTGTGGCATCCCAAGTACGACCGAGTCGCCGACATATTCTATAACAGAGCCAGGCAATACGCCCAGGCCGATGAAATGAAGGTTAGACACAAGTACAAATCTCCAACGTGTCAAAGAGCTAACGAATACAAGGATGAAGGAGAACATTTCATCACGATACAGCATGCTCAGGCCTGGGCACTCATCACTTGCTATGAAGCCAGAGCCATGCTGTATACCAGGGCGTCCATGAGCGCTGCCCGATGCTGCCGCCTGGTACAAATGATGGCCCTTGACAAGCTCGATATCACAAATGATAATGGTCCAGCAACCTTGGTCCCTCCAATTGACTGGACCGAGTTAGAAGAGCGAAGAAGGGTCTTCTGGGTGGCTTTTTCCATCGATGCTCAGGGAAGCATAGCGACTGGCTGGCCTAGCCTCATCCATGTTGAAGACGTACGTCGCCTCCATCAAGACTAATCTAATCATATCATACACTAACCTTGCATAGATCATGACGCGGCTTCCAGCCAGCGAAGAAGCCTTTGCGTCTGGCCAGGAAGAACAAACGCCCTACCTGGACGAAGCTCTGAAAGGCGCACCCTATGGCGGCTTCAGTGCTTCGCTCATCCTTAACCACATATTGACGGCCATCATGTCCCACGTCCACCTAATAAAGCCATCTGATCACCCTGAAGATATTATGAACGGCACATTTTGGAAAAGGCATCGCCGCCTAGATAACCAGTTATCCTGCCTGTTTATGTTCATGCCAGATAGGTTCCGCCTTCCTGATAACCTACGAGACCCTTTGGCTACCTATATCAACTTGAACTTTCACGCATCTGTTATATGCTTGCATCACGTTGCTCTCGAGACTATCGAGAAGAATCAACTCGATGATTCTTTGAGGAAAGACAGCCTGTGTCTTTTAAAGAATGCTGCTGAAGAGATTGTCAGCATTGTTAAGATGACGTCTCACCGTTCATCGTTGTTTGTAAGAGCTTTCCTTTTTCTTTCAGCCTGCCTTGACTATGCAATTAACTAATAGAGTATACAGAGCAACCCGCTGTGTGCATTCTCGCTGTACTGTGCTACTACAGTATACGTGTATTTGGCCAAACAAGACCCATTATCTGAGATAAATCCCGCCGACATGTCCAGCCTAGAGCTGATCATTAATGCCATGGAAGCCATGGGACGCATTCACATGATTACATGTGCATTCTTACAGCAAGCATGCCTCGACATTGATAACAATGGTCTCTCTGGAAGCATCAAGCTCCCAATTCTCTACCAATATCGCAATCTCTTCGGAGGCCCTGCCTCAAACATTCCGCTACTAGCACGAAGCCCAATCTCAAGGCATACGCAAATGAGCTCCCCGTTGCCTGGGCGGCTTCCACTAGACAAACCCTTGGGCCAGAGACGGCCAATGCATTTGAGAATGACGAAATCCGTTCCACTATTGACTGGTGTAACAGCAAGCATGAGCCGCATGGGCATTACAGACAGCTTCCGGCCTGCTCTTGGGGCCATATCCAGGAATCTAACGCCTCAATCCACCGACAACGCACACAAAAGAAAGCGGCAAAATTCGAACTCTCAGCCATCTTCGAGTCGAGTCGGTGGTTTAGTTGGAACGTCCGCGGCCAATAGACGCACTGAAGACGGAGACTCAACTGGAAGCAATGCGATGTATCTCTCTATGACAACAATGGGACAACAGCAAGAAACAATGGTGAGACCTCAGGACCCCATGATGGATGGGGATTTTATGGTCCCTGGTCAGACAGATTCGCCCTCCTTTTCCTATATATCTCTTGGTCAGCCAGCGGGCAGTCTGTTGGACTCCGGTGGCAGCCATTCATTCCCCGGGGCAGAACAGAGCACTTTTTCCGATCATAATGAAGCCGACTTTCAGCGCTTTCAAAACGATACCCCCTCAGGATCATGGCAGCCTATGGATAATGAAGCGTTGACTTTTTCTGAAACGATGAGCTTTCCTACAGATGCAGATATAAGCGGCAATCCGTTAGACTTTTTTAACCATGACTTTACTTGATAACTTGGCCGGCGCATATATGGAACTGGAAGGCTTGGATTTTGGATGGACTGAATCTTTACTCACCAATAGAAAGAGGATTATCTCTAAGCTGTAGACTAGATACTTTATAAAAACTCCATTCTTCATCTTCATATCTGTTCTGGCCTATGCATTTCTGTGTTCTAGCCCGCTAATTAGATATGCTGCCGCTCTGTACTGGAGAAGTTGGTCATCAGATATTTTAACACCATCTACTCTCAAGATAGGATCGAAAATGATATACTTCTGCTGTGCCGTATTGTCATTCAATACGTCTACCAGACTGATGGTTCCCAGCTCCATCACCTTCCTTGTCTCTGGCCATTTGACCAAGGGATCACATGTTACGTCTCCTTCCTCCGCTATTTGGACTGTCAGCTTAAACTAAACTGGCCCTTTGCCAAGCAATTCTACGATCCCATCGTAGAGGTAGCTGGGTCCTTTGGCAGCTGCCTCCTCGGCACTCAGTTCTTGCACGCCTAACACAGGCTCAATTCGGTATCAAACAAATGTTTCCTTCTCAGAAACGGCAACGAACTTGAAAGTATTGACTGCAAAATGCCTCTGGTGTGCAAAACTTGCTGGAAATGGTCTTGGTAGCTGTATAAAATGGGCCGCTTTGGGATGGTCCTTGATATACTCGGTGATGGTGCCATTTTTCAAGGCAGTGAAGAATTCAAGCGCCTCCTCGCCATTACTGCCAGGGGTACCATCTATACTATGAGCTAACAGATGCAGAAAACCATGTTAACTTCTTTTCTCTCAATTTTAGGACAACGCTATCGGTTTAGCAGCGAGGGGGTTCTTAGACATACCAATAATATCAGTATGTAGACGGCGTAGCGTCTCGGCTAGTAGAAAGCGAATGGCGAGACCACGAGGATTACTGCGTGGGTCCGAGTCTGGGATATTGGGATTTCCTGTCGACGAAGAAAAACGGGCAATCACAGGAATCGAAGACTCATTAAAGTGTTGCGCCTTTGAGAGCGCCTTTACTTGCGGCGAGGGTATGAAAACACCTTTGAGGAGAATTCCTTTTGCATGACCTTTACATTGCTTAACGTATTAGTATAGGGGGCTAATAACCCTTCCATCAGAGACCATGGATCAGCCACCGTGAGGATCTTACCCGAGCGAATGCCTGGACGAGGTCCAGAAAGCGACCGTAGCGTCTCAGCAAGCTTTTTGCCAACATCTGTAACTTTTGGGTCTTCTGGGAGAGGCATGATGCTATTTACAAACAAAATTAGGCTTTTGTAGTATATTGATAAGTTTAATGGTGTAAATATCAAATCACAACAGAGTCTACAATCAACTGACACAAACTCCTAGCCTATTCATATATACTTCCAACTTTGAGTACATTGAATGAAAGACGTAATATTTTCTCTTCTATCTTCCCCATTTACAATTCCTACCGATTTTCATCAACATCAAACGAAATCCACGCC|||||3823|,TTTCTTACACGCAGAATTAAGCAGACAACTGGGACTAACCCTCCAAAATTCCATAATGAGATAGAATTTGAGTCAATTTTCGATGTATTAAGACAGAGTTAACTTTTGATTGTAACGACCTGTTTCTATGCTATTATGATCTATAAGTCCCAGGAAGGAAGTATTCGCGATGTGGAGTGCCGGTAGATGAATACCATGTAATCCTGCATGCGCGCATTCGGGAAAGCCAATTCTGACATGCCAGGAATCCACTGTTTGAGATCGATCTTCATAGCCAATCGGGCATATGCAGGCAACTAGAAACACTAAAACGTAGGCTTGTTAAAAAAACCACTGCGTCTATCTCATGGAACTTTGACGTAGTTGTTTTAAACTGTGATGAGAGAATTAAGAGACTACGAAACTAGAGACGAAGAAAGGAAGGAGCAGAAGACAAAAGTGAATCAACTAGTAATAAGCCTAATTTTATGTTCACACAACTGCTGTCGTAATCGCCGTCTGATAATGCCGAGTTCGTCATCTAGATTACGAATAAAGAGGACAAGTGGTCGCAAGAGATAATAGATCTAAATACATTTAATTAACCACAACTAGATATTTACCAACGTCTACGTAATCTTAGTCTTGAAACCCAGAAGCGCTCAAATTGGCGATACATGGACGTACGTAAGAGTCATCGTGTGCGAAGGATTAAGGAGGACTGCGTACCCGCTTTCGGAAATATAAGCTTGAACGCGCTAACAGACTCAGAACGTGACTCTTTAGTTAGTTCAGCAGTAGTCATCAATGCCGAAAGCTAAGCTCATCGTGCCACAAGCCGTGAAGCCTCACCTACTTCTATATTAACCAACTGTTGGGCATAGCCGGTTACTCTTACTATATAAGCTCTGTTTCAGTCCAGACAACTGAACGAACATCTCGAGGGCCGAACGAGTTTCGCTCACTTTAGTCTGAGCAGAGGGAGATGAAACTCTCCGACCACCATGTCAACAGCTGACCCGGCAGAGCAACCTCATGCTCTGCAGCCACCTGCGAAGCCCAAGAAGCCACTCTCCTGCGTCTCATGCAAGGTCCGAAAACTGAAATGTGACCACCAAAGACCAGCTTGCTCTCGATGCGTGCGAATAGAGGGCGAGTGCATCTACCCAGAGGCTAGACGCAAGCCGACTCTCCAGCGAAGTAGCGTCAAGGAACTGGAGGCCAGGTTAGGTATGACTTGCTCATTTGTGTCATTCAGGCGTCTGATTGGTTGATACACACAGCGCTCACATGTTATAATAGCCCAGGTAGAAGGTTATCTCAAGCAAGCTGGCCAAAGCAGTCTCGATGCTGGTAAAAGCAATCTTCACGTTGACCCAGACACCGAAGATGTCAGCAAAGACCAACACAGTGACGCAGAATCAGTTGAAGATGATGACGAAACCGCCCTTGATGACCAGATTACTCCTTCTGATGAGTTCTTGACCCAGAAGGACCCATTTGGTCGGGGCGAGACTGTCGACAGAACGACGCAAGAATCACAGCTGCCATATGAAACGCCGGGCCTTGACGACCAAACTAACAGTACTTTTAGTAATCGCCAACTGGTAGATCTGGGCATGTCGGAATCAATACCGCCGTTTGAAGTAATAGAAGAATTGTGAGTTGCTATTTTACCATATTTCTCAAGGACAACTCTACTCACTTAATGAAGGCACAACTCTTTCTTTTCCACACAATATCACTATATGCCGGCAATACATTCTGGTAGATATTACAAAGACTTTTATGGCGCTCCTCTAAGAAAACCGCCAATGTGCTTGCAATATGCCATTTGGGCGATGGGCGCTTTGTGGCATCCCAAGTACGACCGAGTCGCCGACATATTCTATAACAGAGCCAGGCAATACGCCCAGGCCGATGAAATGAAGGTTAGACACAAGTACAAATCTCCAACGTGTCAAAGAGCTAACGAATACAAGGATGAAGGAGAACATTTCATCACGATACAGCATGCTCAGGCCTGGGCACTCATCACTTGCTATGAAGCCAGAGCCATGCTGTATACCAGGGCGTCCATGAGCGCTGCCCGATGCTGCCGCCTGGTACAAATGATGGCCCTTGACAAGCTCGATATCACAAATGATAATGGTCCAGCAACCTTGGTCCCTCCAATTGACTGGACCGAGTTAGAAGAGCGAAGAAGGGTCTTCTGGGTGGCTTTTTCCATCGATGCTCAGGGAAGCATAGCGACTGGCTGGCCTAGCCTCATCCATGTTGAAGACGTACGTCGCCTCCATCAAGACTAATCTAATCATATCATACACTAACCTTGCATAGATCATGACGCGGCTTCCAGCCAGCGAAGAAGCCTTTGCGTCTGGCCAGGAAGAACAAACGCCCTACCTGGACGAAGCTCTGAAAGGCGCACCCTATGGCGGCTTCAGTGCTTCGCTCATCCTTAACCACATATTGACGGCCATCATGTCCCACGTCCACCTAATAAAGCCATCTGATCACCCTGAAGATATTATGAACGGCACATTTTGGAAAAGGCATCGCCGCCTAGATAACCAGTTATCCTGCCTGTTTATGTTCATGCCAGATAGGTTCCGCCTTCCTGATAACCTACGAGACCCTTTGGCTACCTATATCAACTTGAACTTTCACGCATCTGTTATATGCTTGCATCACGTTGCTCTCGAGACTATCGAGAAGAATCAACTCGATGATTCTTTGAGGAAAGACAGCCTGTGTCTTTTAAAGAATGCTGCTGAAGAGATTGTCAGCATTGTTAAGATGACGTCTCACCGTTCATCGTTGTTTGTAAGAGCTTTCCTTTTTCTTTCAGCCTGCCTTGACTATGCAATTAACTAATAGAGTATACAGAGCAACCCGCTGTGTGCATTCTCGCTGTACTGTGCTACTACAGTATACGTGTATTTGGCCAAACAAGACCCATTATCTGAGATAAATCCCGCCGACATGTCCAGCCTAGAGCTGATCATTAATGCCATGGAAGCCATGGGACGCATTCACATGATTACATGTGCATTCTTACAGCAAGCATGCCTCGACATTGATAACAATGGTCTCTCTGGAAGCATCAAGCTCCCAATTCTCTACCAATATCGCAATCTCTTCGGAGGCCCTGCCTCAAACATTCCGCTACTAGCACGAAGCCCAATCTCAAGGCATACGCAAATGAGCTCCCCGTTGCCTGGGCGGCTTCCACTAGACAAACCCTTGGGCCAGAGACGGCCAATGCATTTGAGAATGACGAAATCCGTTCCACTATTGACTGGTGTAACAGCAAGCATGAGCCGCATGGGCATTACAGACAGCTTCCGGCCTGCTCTTGGGGCCATATCCAGGAATCTAACGCCTCAATCCACCGACAACGCACACAAAAGAAAGCGGCAAAATTCGAACTCTCAGCCATCTTCGAGTCGAGTCGGTGGTTTAGTTGGAACGTCCGCGGCCAATAGACGCACTGAAGACGGAGACTCAACTGGAAGCAATGCGATGTATCTCTCTATGACAACAATGGGACAACAGCAAGAAACAATGGTGAGACCTCAGGACCCCATGATGGATGGGGATTTTATGGTCCCTGGTCAGACAGATTCGCCCTCCTTTTCCTATATATCTCTTGGTCAGCCAGCGGGCAGTCTGTTGGACTCCGGTGGCAGCCATTCATTCCCCGGGGCAGAACAGAGCACTTTTTCCGATCATAATGAAGCCGACTTTCAGCGCTTTCAAAACGATACCCCCTCAGGATCATGGCAGCCTATGGATAATGAAGCGTTGACTTTTTCTGAAACGATGAGCTTTCCTACAGATGCAGATATAAGCGGCAATCCGTTAGACTTTTTTAACCATGACTTTACTTGATAACTTGGCCGGCGCATATATGGAACTGGAAGGCTTGGATTTTGGATGGACTGAATCTTTACTCACCAATAGAAAGAGGATTATCTCTAAGCTGTAGACTAGATACTTTATAAAAACTCCATTCTTCATCTTCATATCTGTTCTGGCCTATGCATTTCTGTGTTCTAGCCCGCTAATTAGATATGCTGCCGCTCTGTACTGGAGAAGTTGGTCATCAGATATTTTAACACCATCTACTCTCAAGATAGGATCGAAAATGATATACTTCTGCTGTGCCGTATTGTCATTCAATACGTCTACCAGACTGATGGTTCCCAGCTCCATCACCTTCCTTGTCTCTGGCCATTTGACCAAGGGATCACATGTTACGTCTCCTTCCTCCGCTATTTGGACTGTCAGCTTAAACTAAACTGGCCCTTTGCCAAGCAATTCTACGATCCCATCGTAGAGGTAGCTGGGTCCTTTGGCAGCTGCCTCCTCGGCACTCAGTTCTTGCACGCCTAACACAGGCTCAATTCGGTATCAAACAAATGTTTCCTTCTCAGAAACGGCAACGAACTTGAAAGTATTGACTGCAAAATGCCTCTGGTGTGCAAAACTTGCTGGAAATGGTCTTGGTAGCTGTATAAAATGGGCCGCTTTGGGATGGTCCTTGATATACTCGGTGATGGTGCCATTTTTCAAGGCAGTGAAGAATTCAAGCGCCTCCTCGCCATTACTGCCAGGGGTACCATCTATACTATGAGCTAACAGATGCAGAAAACCATGTTAACTTCTTTTCTCTCAATTTTAGGACAACGCTATCGGTTTAGCAGCGAGGGGGTTCTTAGACATACCAATAATATCAGTATGTAGACGGCGTAGCGTCTCGGCTAGTAGAAAGCGAATGGCGAGACCACGAGGATTACTGCGTGGGTCCGAGTCTGGGATATTGGGATTTCCTGTCGACGAAGAAAAACGGGCAATCACAGGAATCGAAGACTCATTAAAGTGTTGCGCCTTTGAGAGCGCCTTTACTTGCGGCGAGGGTATGAAAACACCTTTGAGGAGAATTCCTTTTGCATGACCTTTACATTGCTTAACGTATTAGTATAGGGGGCTAATAACCCTTCCATCAGAGACCATGGATCAGCCACCGTGAGGATCTTACCCGAGCGAATGCCTGGACGAGGTCCAGAAAGCGACCGTAGCGTCTCAGCAAGCTTTTTGCCAACATCTGTAACTTTTGGGTCTTCTGGGAGAGGCATGATGCTATTTACAAACAAAATTAGGCTTTTGTAGTATATTGATAAGTTTAATGGTGTAAATATCAAATCACAACAGAGTCTACAATCAACTGACACAAACTCCTAGCCTATTCATATATACTTCCAACTTTGAGTACATTGAATGAAAGACGTAATATTTTCTCTTCTATCTTCCCCATTTACAATTCCTACCGATTTTCATCAACATCAAACGAAATCCACGCC|upstream_gene_variant|MODIFIER|exon-XM_006964538.1-1|GENE_exon-XM_006964538.1-1|transcript|rna-XM_006964538.1|protein_coding||c.-3824_-3823insTTTCTTACACGCAGAATTAAGCAGACAACTGGGACTAACCCTCCAAAATTCCATAATGAGATAGAATTTGAGTCAATTTTCGATGTATTAAGACAGAGTTAACTTTTGATTGTAACGACCTGTTTCTATGCTATTATGATCTATAAGTCCCAGGAAGGAAGTATTCGCGATGTGGAGTGCCGGTAGATGAATACCATGTAATCCTGCATGCGCGCATTCGGGAAAGCCAATTCTGACATGCCAGGAATCCACTGTTTGAGATCGATCTTCATAGCCAATCGGGCATATGCAGGCAACTAGAAACACTAAAACGTAGGCTTGTTAAAAAAACCACTGCGTCTATCTCATGGAACTTTGACGTAGTTGTTTTAAACTGTGATGAGAGAATTAAGAGACTACGAAACTAGAGACGAAGAAAGGAAGGAGCAGAAGACAAAAGTGAATCAACTAGTAATAAGCCTAATTTTATGTTCACACAACTGCTGTCGTAATCGCCGTCTGATAATGCCGAGTTCGTCATCTAGATTACGAATAAAGAGGACAAGTGGTCGCAAGAGATAATAGATCTAAATACATTTAATTAACCACAACTAGATATTTACCAACGTCTACGTAATCTTAGTCTTGAAACCCAGAAGCGCTCAAATTGGCGATACATGGACGTACGTAAGAGTCATCGTGTGCGAAGGATTAAGGAGGACTGCGTACCCGCTTTCGGAAATATAAGCTTGAACGCGCTAACAGACTCAGAACGTGACTCTTTAGTTAGTTCAGCAGTAGTCATCAATGCCGAAAGCTAAGCTCATCGTGCCACAAGCCGTGAAGCCTCACCTACTTCTATATTAACCAACTGTTGGGCATAGCCGGTTACTCTTACTATATAAGCTCTGTTTCAGTCCAGACAACTGAACGAACATCTCGAGGGCCGAACGAGTTTCGCTCACTTTAGTCTGAGCAGAGGGAGATGAAACTCTCCGACCACCATGTCAACAGCTGACCCGGCAGAGCAACCTCATGCTCTGCAGCCACCTGCGAAGCCCAAGAAGCCACTCTCCTGCGTCTCATGCAAGGTCCGAAAACTGAAATGTGACCACCAAAGACCAGCTTGCTCTCGATGCGTGCGAATAGAGGGCGAGTGCATCTACCCAGAGGCTAGACGCAAGCCGACTCTCCAGCGAAGTAGCGTCAAGGAACTGGAGGCCAGGTTAGGTATGACTTGCTCATTTGTGTCATTCAGGCGTCTGATTGGTTGATACACACAGCGCTCACATGTTATAATAGCCCAGGTAGAAGGTTATCTCAAGCAAGCTGGCCAAAGCAGTCTCGATGCTGGTAAAAGCAATCTTCACGTTGACCCAGACACCGAAGATGTCAGCAAAGACCAACACAGTGACGCAGAATCAGTTGAAGATGATGACGAAACCGCCCTTGATGACCAGATTACTCCTTCTGATGAGTTCTTGACCCAGAAGGACCCATTTGGTCGGGGCGAGACTGTCGACAGAACGACGCAAGAATCACAGCTGCCATATGAAACGCCGGGCCTTGACGACCAAACTAACAGTACTTTTAGTAATCGCCAACTGGTAGATCTGGGCATGTCGGAATCAATACCGCCGTTTGAAGTAATAGAAGAATTGTGAGTTGCTATTTTACCATATTTCTCAAGGACAACTCTACTCACTTAATGAAGGCACAACTCTTTCTTTTCCACACAATATCACTATATGCCGGCAATACATTCTGGTAGATATTACAAAGACTTTTATGGCGCTCCTCTAAGAAAACCGCCAATGTGCTTGCAATATGCCATTTGGGCGATGGGCGCTTTGTGGCATCCCAAGTACGACCGAGTCGCCGACATATTCTATAACAGAGCCAGGCAATACGCCCAGGCCGATGAAATGAAGGTTAGACACAAGTACAAATCTCCAACGTGTCAAAGAGCTAACGAATACAAGGATGAAGGAGAACATTTCATCACGATACAGCATGCTCAGGCCTGGGCACTCATCACTTGCTATGAAGCCAGAGCCATGCTGTATACCAGGGCGTCCATGAGCGCTGCCCGATGCTGCCGCCTGGTACAAATGATGGCCCTTGACAAGCTCGATATCACAAATGATAATGGTCCAGCAACCTTGGTCCCTCCAATTGACTGGACCGAGTTAGAAGAGCGAAGAAGGGTCTTCTGGGTGGCTTTTTCCATCGATGCTCAGGGAAGCATAGCGACTGGCTGGCCTAGCCTCATCCATGTTGAAGACGTACGTCGCCTCCATCAAGACTAATCTAATCATATCATACACTAACCTTGCATAGATCATGACGCGGCTTCCAGCCAGCGAAGAAGCCTTTGCGTCTGGCCAGGAAGAACAAACGCCCTACCTGGACGAAGCTCTGAAAGGCGCACCCTATGGCGGCTTCAGTGCTTCGCTCATCCTTAACCACATATTGACGGCCATCATGTCCCACGTCCACCTAATAAAGCCATCTGATCACCCTGAAGATATTATGAACGGCACATTTTGGAAAAGGCATCGCCGCCTAGATAACCAGTTATCCTGCCTGTTTATGTTCATGCCAGATAGGTTCCGCCTTCCTGATAACCTACGAGACCCTTTGGCTACCTATATCAACTTGAACTTTCACGCATCTGTTATATGCTTGCATCACGTTGCTCTCGAGACTATCGAGAAGAATCAACTCGATGATTCTTTGAGGAAAGACAGCCTGTGTCTTTTAAAGAATGCTGCTGAAGAGATTGTCAGCATTGTTAAGATGACGTCTCACCGTTCATCGTTGTTTGTAAGAGCTTTCCTTTTTCTTTCAGCCTGCCTTGACTATGCAATTAACTAATAGAGTATACAGAGCAACCCGCTGTGTGCATTCTCGCTGTACTGTGCTACTACAGTATACGTGTATTTGGCCAAACAAGACCCATTATCTGAGATAAATCCCGCCGACATGTCCAGCCTAGAGCTGATCATTAATGCCATGGAAGCCATGGGACGCATTCACATGATTACATGTGCATTCTTACAGCAAGCATGCCTCGACATTGATAACAATGGTCTCTCTGGAAGCATCAAGCTCCCAATTCTCTACCAATATCGCAATCTCTTCGGAGGCCCTGCCTCAAACATTCCGCTACTAGCACGAAGCCCAATCTCAAGGCATACGCAAATGAGCTCCCCGTTGCCTGGGCGGCTTCCACTAGACAAACCCTTGGGCCAGAGACGGCCAATGCATTTGAGAATGACGAAATCCGTTCCACTATTGACTGGTGTAACAGCAAGCATGAGCCGCATGGGCATTACAGACAGCTTCCGGCCTGCTCTTGGGGCCATATCCAGGAATCTAACGCCTCAATCCACCGACAACGCACACAAAAGAAAGCGGCAAAATTCGAACTCTCAGCCATCTTCGAGTCGAGTCGGTGGTTTAGTTGGAACGTCCGCGGCCAATAGACGCACTGAAGACGGAGACTCAACTGGAAGCAATGCGATGTATCTCTCTATGACAACAATGGGACAACAGCAAGAAACAATGGTGAGACCTCAGGACCCCATGATGGATGGGGATTTTATGGTCCCTGGTCAGACAGATTCGCCCTCCTTTTCCTATATATCTCTTGGTCAGCCAGCGGGCAGTCTGTTGGACTCCGGTGGCAGCCATTCATTCCCCGGGGCAGAACAGAGCACTTTTTCCGATCATAATGAAGCCGACTTTCAGCGCTTTCAAAACGATACCCCCTCAGGATCATGGCAGCCTATGGATAATGAAGCGTTGACTTTTTCTGAAACGATGAGCTTTCCTACAGATGCAGATATAAGCGGCAATCCGTTAGACTTTTTTAACCATGACTTTACTTGATAACTTGGCCGGCGCATATATGGAACTGGAAGGCTTGGATTTTGGATGGACTGAATCTTTACTCACCAATAGAAAGAGGATTATCTCTAAGCTGTAGACTAGATACTTTATAAAAACTCCATTCTTCATCTTCATATCTGTTCTGGCCTATGCATTTCTGTGTTCTAGCCCGCTAATTAGATATGCTGCCGCTCTGTACTGGAGAAGTTGGTCATCAGATATTTTAACACCATCTACTCTCAAGATAGGATCGAAAATGATATACTTCTGCTGTGCCGTATTGTCATTCAATACGTCTACCAGACTGATGGTTCCCAGCTCCATCACCTTCCTTGTCTCTGGCCATTTGACCAAGGGATCACATGTTACGTCTCCTTCCTCCGCTATTTGGACTGTCAGCTTAAACTAAACTGGCCCTTTGCCAAGCAATTCTACGATCCCATCGTAGAGGTAGCTGGGTCCTTTGGCAGCTGCCTCCTCGGCACTCAGTTCTTGCACGCCTAACACAGGCTCAATTCGGTATCAAACAAATGTTTCCTTCTCAGAAACGGCAACGAACTTGAAAGTATTGACTGCAAAATGCCTCTGGTGTGCAAAACTTGCTGGAAATGGTCTTGGTAGCTGTATAAAATGGGCCGCTTTGGGATGGTCCTTGATATACTCGGTGATGGTGCCATTTTTCAAGGCAGTGAAGAATTCAAGCGCCTCCTCGCCATTACTGCCAGGGGTACCATCTATACTATGAGCTAACAGATGCAGAAAACCATGTTAACTTCTTTTCTCTCAATTTTAGGACAACGCTATCGGTTTAGCAGCGAGGGGGTTCTTAGACATACCAATAATATCAGTATGTAGACGGCGTAGCGTCTCGGCTAGTAGAAAGCGAATGGCGAGACCACGAGGATTACTGCGTGGGTCCGAGTCTGGGATATTGGGATTTCCTGTCGACGAAGAAAAACGGGCAATCACAGGAATCGAAGACTCATTAAAGTGTTGCGCCTTTGAGAGCGCCTTTACTTGCGGCGAGGGTATGAAAACACCTTTGAGGAGAATTCCTTTTGCATGACCTTTACATTGCTTAACGTATTAGTATAGGGGGCTAATAACCCTTCCATCAGAGACCATGGATCAGCCACCGTGAGGATCTTACCCGAGCGAATGCCTGGACGAGGTCCAGAAAGCGACCGTAGCGTCTCAGCAAGCTTTTTGCCAACATCTGTAACTTTTGGGTCTTCTGGGAGAGGCATGATGCTATTTACAAACAAAATTAGGCTTTTGTAGTATATTGATAAGTTTAATGGTGTAAATATCAAATCACAACAGAGTCTACAATCAACTGACACAAACTCCTAGCCTATTCATATATACTTCCAACTTTGAGTACATTGAATGAAAGACGTAATATTTTCTCTTCTATCTTCCCCATTTACAATTCCTACCGATTTTCATCAACATCAAACGAAATCCACGCC|||||3823|,TTTCTTACACGCAGAATTAAGCAGACAACTGGGACTAACCCTCCAAAATTCCATAATGAGATAGAATTTGAGTCAATTTTCGATGTATTAAGACAGAGTTAACTTTTGATTGTAACGACCTGTTTCTATGCTATTATGATCTATAAGTCCCAGGAAGGAAGTATTCGCGATGTGGAGTGCCGGTAGATGAATACCATGTAATCCTGCATGCGCGCATTCGGGAAAGCCAATTCTGACATGCCAGGAATCCACTGTTTGAGATCGATCTTCATAGCCAATCGGGCATATGCAGGCAACTAGAAACACTAAAACGTAGGCTTGTTAAAAAAACCACTGCGTCTATCTCATGGAACTTTGACGTAGTTGTTTTAAACTGTGATGAGAGAATTAAGAGACTACGAAACTAGAGACGAAGAAAGGAAGGAGCAGAAGACAAAAGTGAATCAACTAGTAATAAGCCTAATTTTATGTTCACACAACTGCTGTCGTAATCGCCGTCTGATAATGCCGAGTTCGTCATCTAGATTACGAATAAAGAGGACAAGTGGTCGCAAGAGATAATAGATCTAAATACATTTAATTAACCACAACTAGATATTTACCAACGTCTACGTAATCTTAGTCTTGAAACCCAGAAGCGCTCAAATTGGCGATACATGGACGTACGTAAGAGTCATCGTGTGCGAAGGATTAAGGAGGACTGCGTACCCGCTTTCGGAAATATAAGCTTGAACGCGCTAACAGACTCAGAACGTGACTCTTTAGTTAGTTCAGCAGTAGTCATCAATGCCGAAAGCTAAGCTCATCGTGCCACAAGCCGTGAAGCCTCACCTACTTCTATATTAACCAACTGTTGGGCATAGCCGGTTACTCTTACTATATAAGCTCTGTTTCAGTCCAGACAACTGAACGAACATCTCGAGGGCCGAACGAGTTTCGCTCACTTTAGTCTGAGCAGAGGGAGATGAAACTCTCCGACCACCATGTCAACAGCTGACCCGGCAGAGCAACCTCATGCTCTGCAGCCACCTGCGAAGCCCAAGAAGCCACTCTCCTGCGTCTCATGCAAGGTCCGAAAACTGAAATGTGACCACCAAAGACCAGCTTGCTCTCGATGCGTGCGAATAGAGGGCGAGTGCATCTACCCAGAGGCTAGACGCAAGCCGACTCTCCAGCGAAGTAGCGTCAAGGAACTGGAGGCCAGGTTAGGTATGACTTGCTCATTTGTGTCATTCAGGCGTCTGATTGGTTGATACACACAGCGCTCACATGTTATAATAGCCCAGGTAGAAGGTTATCTCAAGCAAGCTGGCCAAAGCAGTCTCGATGCTGGTAAAAGCAATCTTCACGTTGACCCAGACACCGAAGATGTCAGCAAAGACCAACACAGTGACGCAGAATCAGTTGAAGATGATGACGAAACCGCCCTTGATGACCAGATTACTCCTTCTGATGAGTTCTTGACCCAGAAGGACCCATTTGGTCGGGGCGAGACTGTCGACAGAACGACGCAAGAATCACAGCTGCCATATGAAACGCCGGGCCTTGACGACCAAACTAACAGTACTTTTAGTAATCGCCAACTGGTAGATCTGGGCATGTCGGAATCAATACCGCCGTTTGAAGTAATAGAAGAATTGTGAGTTGCTATTTTACCATATTTCTCAAGGACAACTCTACTCACTTAATGAAGGCACAACTCTTTCTTTTCCACACAATATCACTATATGCCGGCAATACATTCTGGTAGATATTACAAAGACTTTTATGGCGCTCCTCTAAGAAAACCGCCAATGTGCTTGCAATATGCCATTTGGGCGATGGGCGCTTTGTGGCATCCCAAGTACGACCGAGTCGCCGACATATTCTATAACAGAGCCAGGCAATACGCCCAGGCCGATGAAATGAAGGTTAGACACAAGTACAAATCTCCAACGTGTCAAAGAGCTAACGAATACAAGGATGAAGGAGAACATTTCATCACGATACAGCATGCTCAGGCCTGGGCACTCATCACTTGCTATGAAGCCAGAGCCATGCTGTATACCAGGGCGTCCATGAGCGCTGCCCGATGCTGCCGCCTGGTACAAATGATGGCCCTTGACAAGCTCGATATCACAAATGATAATGGTCCAGCAACCTTGGTCCCTCCAATTGACTGGACCGAGTTAGAAGAGCGAAGAAGGGTCTTCTGGGTGGCTTTTTCCATCGATGCTCAGGGAAGCATAGCGACTGGCTGGCCTAGCCTCATCCATGTTGAAGACGTACGTCGCCTCCATCAAGACTAATCTAATCATATCATACACTAACCTTGCATAGATCATGACGCGGCTTCCAGCCAGCGAAGAAGCCTTTGCGTCTGGCCAGGAAGAACAAACGCCCTACCTGGACGAAGCTCTGAAAGGCGCACCCTATGGCGGCTTCAGTGCTTCGCTCATCCTTAACCACATATTGACGGCCATCATGTCCCACGTCCACCTAATAAAGCCATCTGATCACCCTGAAGATATTATGAACGGCACATTTTGGAAAAGGCATCGCCGCCTAGATAACCAGTTATCCTGCCTGTTTATGTTCATGCCAGATAGGTTCCGCCTTCCTGATAACCTACGAGACCCTTTGGCTACCTATATCAACTTGAACTTTCACGCATCTGTTATATGCTTGCATCACGTTGCTCTCGAGACTATCGAGAAGAATCAACTCGATGATTCTTTGAGGAAAGACAGCCTGTGTCTTTTAAAGAATGCTGCTGAAGAGATTGTCAGCATTGTTAAGATGACGTCTCACCGTTCATCGTTGTTTGTAAGAGCTTTCCTTTTTCTTTCAGCCTGCCTTGACTATGCAATTAACTAATAGAGTATACAGAGCAACCCGCTGTGTGCATTCTCGCTGTACTGTGCTACTACAGTATACGTGTATTTGGCCAAACAAGACCCATTATCTGAGATAAATCCCGCCGACATGTCCAGCCTAGAGCTGATCATTAATGCCATGGAAGCCATGGGACGCATTCACATGATTACATGTGCATTCTTACAGCAAGCATGCCTCGACATTGATAACAATGGTCTCTCTGGAAGCATCAAGCTCCCAATTCTCTACCAATATCGCAATCTCTTCGGAGGCCCTGCCTCAAACATTCCGCTACTAGCACGAAGCCCAATCTCAAGGCATACGCAAATGAGCTCCCCGTTGCCTGGGCGGCTTCCACTAGACAAACCCTTGGGCCAGAGACGGCCAATGCATTTGAGAATGACGAAATCCGTTCCACTATTGACTGGTGTAACAGCAAGCATGAGCCGCATGGGCATTACAGACAGCTTCCGGCCTGCTCTTGGGGCCATATCCAGGAATCTAACGCCTCAATCCACCGACAACGCACACAAAAGAAAGCGGCAAAATTCGAACTCTCAGCCATCTTCGAGTCGAGTCGGTGGTTTAGTTGGAACGTCCGCGGCCAATAGACGCACTGAAGACGGAGACTCAACTGGAAGCAATGCGATGTATCTCTCTATGACAACAATGGGACAACAGCAAGAAACAATGGTGAGACCTCAGGACCCCATGATGGATGGGGATTTTATGGTCCCTGGTCAGACAGATTCGCCCTCCTTTTCCTATATATCTCTTGGTCAGCCAGCGGGCAGTCTGTTGGACTCCGGTGGCAGCCATTCATTCCCCGGGGCAGAACAGAGCACTTTTTCCGATCATAATGAAGCCGACTTTCAGCGCTTTCAAAACGATACCCCCTCAGGATCATGGCAGCCTATGGATAATGAAGCGTTGACTTTTTCTGAAACGATGAGCTTTCCTACAGATGCAGATATAAGCGGCAATCCGTTAGACTTTTTTAACCATGACTTTACTTGATAACTTGGCCGGCGCATATATGGAACTGGAAGGCTTGGATTTTGGATGGACTGAATCTTTACTCACCAATAGAAAGAGGATTATCTCTAAGCTGTAGACTAGATACTTTATAAAAACTCCATTCTTCATCTTCATATCTGTTCTGGCCTATGCATTTCTGTGTTCTAGCCCGCTAATTAGATATGCTGCCGCTCTGTACTGGAGAAGTTGGTCATCAGATATTTTAACACCATCTACTCTCAAGATAGGATCGAAAATGATATACTTCTGCTGTGCCGTATTGTCATTCAATACGTCTACCAGACTGATGGTTCCCAGCTCCATCACCTTCCTTGTCTCTGGCCATTTGACCAAGGGATCACATGTTACGTCTCCTTCCTCCGCTATTTGGACTGTCAGCTTAAACTAAACTGGCCCTTTGCCAAGCAATTCTACGATCCCATCGTAGAGGTAGCTGGGTCCTTTGGCAGCTGCCTCCTCGGCACTCAGTTCTTGCACGCCTAACACAGGCTCAATTCGGTATCAAACAAATGTTTCCTTCTCAGAAACGGCAACGAACTTGAAAGTATTGACTGCAAAATGCCTCTGGTGTGCAAAACTTGCTGGAAATGGTCTTGGTAGCTGTATAAAATGGGCCGCTTTGGGATGGTCCTTGATATACTCGGTGATGGTGCCATTTTTCAAGGCAGTGAAGAATTCAAGCGCCTCCTCGCCATTACTGCCAGGGGTACCATCTATACTATGAGCTAACAGATGCAGAAAACCATGTTAACTTCTTTTCTCTCAATTTTAGGACAACGCTATCGGTTTAGCAGCGAGGGGGTTCTTAGACATACCAATAATATCAGTATGTAGACGGCGTAGCGTCTCGGCTAGTAGAAAGCGAATGGCGAGACCACGAGGATTACTGCGTGGGTCCGAGTCTGGGATATTGGGATTTCCTGTCGACGAAGAAAAACGGGCAATCACAGGAATCGAAGACTCATTAAAGTGTTGCGCCTTTGAGAGCGCCTTTACTTGCGGCGAGGGTATGAAAACACCTTTGAGGAGAATTCCTTTTGCATGACCTTTACATTGCTTAACGTATTAGTATAGGGGGCTAATAACCCTTCCATCAGAGACCATGGATCAGCCACCGTGAGGATCTTACCCGAGCGAATGCCTGGACGAGGTCCAGAAAGCGACCGTAGCGTCTCAGCAAGCTTTTTGCCAACATCTGTAACTTTTGGGTCTTCTGGGAGAGGCATGATGCTATTTACAAACAAAATTAGGCTTTTGTAGTATATTGATAAGTTTAATGGTGTAAATATCAAATCACAACAGAGTCTACAATCAACTGACACAAACTCCTAGCCTATTCATATATACTTCCAACTTTGAGTACATTGAATGAAAGACGTAATATTTTCTCTTCTATCTTCCCCATTTACAATTCCTACCGATTTTCATCAACATCAAACGAAATCCACGCC|downstream_gene_variant|MODIFIER|TRIREDRAFT_106657|gene-TRIREDRAFT_106657|transcript|XM_006964716.1|protein_coding||c.*6975delAinsTTTCTTACACGCAGAATTAAGCAGACAACTGGGACTAACCCTCCAAAATTCCATAATGAGATAGAATTTGAGTCAATTTTCGATGTATTAAGACAGAGTTAACTTTTGATTGTAACGACCTGTTTCTATGCTATTATGATCTATAAGTCCCAGGAAGGAAGTATTCGCGATGTGGAGTGCCGGTAGATGAATACCATGTAATCCTGCATGCGCGCATTCGGGAAAGCCAATTCTGACATGCCAGGAATCCACTGTTTGAGATCGATCTTCATAGCCAATCGGGCATATGCAGGCAACTAGAAACACTAAAACGTAGGCTTGTTAAAAAAACCACTGCGTCTATCTCATGGAACTTTGACGTAGTTGTTTTAAACTGTGATGAGAGAATTAAGAGACTACGAAACTAGAGACGAAGAAAGGAAGGAGCAGAAGACAAAAGTGAATCAACTAGTAATAAGCCTAATTTTATGTTCACACAACTGCTGTCGTAATCGCCGTCTGATAATGCCGAGTTCGTCATCTAGATTACGAATAAAGAGGACAAGTGGTCGCAAGAGATAATAGATCTAAATACATTTAATTAACCACAACTAGATATTTACCAACGTCTACGTAATCTTAGTCTTGAAACCCAGAAGCGCTCAAATTGGCGATACATGGACGTACGTAAGAGTCATCGTGTGCGAAGGATTAAGGAGGACTGCGTACCCGCTTTCGGAAATATAAGCTTGAACGCGCTAACAGACTCAGAACGTGACTCTTTAGTTAGTTCAGCAGTAGTCATCAATGCCGAAAGCTAAGCTCATCGTGCCACAAGCCGTGAAGCCTCACCTACTTCTATATTAACCAACTGTTGGGCATAGCCGGTTACTCTTACTATATAAGCTCTGTTTCAGTCCAGACAACTGAACGAACATCTCGAGGGCCGAACGAGTTTCGCTCACTTTAGTCTGAGCAGAGGGAGATGAAACTCTCCGACCACCATGTCAACAGCTGACCCGGCAGAGCAACCTCATGCTCTGCAGCCACCTGCGAAGCCCAAGAAGCCACTCTCCTGCGTCTCATGCAAGGTCCGAAAACTGAAATGTGACCACCAAAGACCAGCTTGCTCTCGATGCGTGCGAATAGAGGGCGAGTGCATCTACCCAGAGGCTAGACGCAAGCCGACTCTCCAGCGAAGTAGCGTCAAGGAACTGGAGGCCAGGTTAGGTATGACTTGCTCATTTGTGTCATTCAGGCGTCTGATTGGTTGATACACACAGCGCTCACATGTTATAATAGCCCAGGTAGAAGGTTATCTCAAGCAAGCTGGCCAAAGCAGTCTCGATGCTGGTAAAAGCAATCTTCACGTTGACCCAGACACCGAAGATGTCAGCAAAGACCAACACAGTGACGCAGAATCAGTTGAAGATGATGACGAAACCGCCCTTGATGACCAGATTACTCCTTCTGATGAGTTCTTGACCCAGAAGGACCCATTTGGTCGGGGCGAGACTGTCGACAGAACGACGCAAGAATCACAGCTGCCATATGAAACGCCGGGCCTTGACGACCAAACTAACAGTACTTTTAGTAATCGCCAACTGGTAGATCTGGGCATGTCGGAATCAATACCGCCGTTTGAAGTAATAGAAGAATTGTGAGTTGCTATTTTACCATATTTCTCAAGGACAACTCTACTCACTTAATGAAGGCACAACTCTTTCTTTTCCACACAATATCACTATATGCCGGCAATACATTCTGGTAGATATTACAAAGACTTTTATGGCGCTCCTCTAAGAAAACCGCCAATGTGCTTGCAATATGCCATTTGGGCGATGGGCGCTTTGTGGCATCCCAAGTACGACCGAGTCGCCGACATATTCTATAACAGAGCCAGGCAATACGCCCAGGCCGATGAAATGAAGGTTAGACACAAGTACAAATCTCCAACGTGTCAAAGAGCTAACGAATACAAGGATGAAGGAGAACATTTCATCACGATACAGCATGCTCAGGCCTGGGCACTCATCACTTGCTATGAAGCCAGAGCCATGCTGTATACCAGGGCGTCCATGAGCGCTGCCCGATGCTGCCGCCTGGTACAAATGATGGCCCTTGACAAGCTCGATATCACAAATGATAATGGTCCAGCAACCTTGGTCCCTCCAATTGACTGGACCGAGTTAGAAGAGCGAAGAAGGGTCTTCTGGGTGGCTTTTTCCATCGATGCTCAGGGAAGCATAGCGACTGGCTGGCCTAGCCTCATCCATGTTGAAGACGTACGTCGCCTCCATCAAGACTAATCTAATCATATCATACACTAACCTTGCATAGATCATGACGCGGCTTCCAGCCAGCGAAGAAGCCTTTGCGTCTGGCCAGGAAGAACAAACGCCCTACCTGGACGAAGCTCTGAAAGGCGCACCCTATGGCGGCTTCAGTGCTTCGCTCATCCTTAACCACATATTGACGGCCATCATGTCCCACGTCCACCTAATAAAGCCATCTGATCACCCTGAAGATATTATGAACGGCACATTTTGGAAAAGGCATCGCCGCCTAGATAACCAGTTATCCTGCCTGTTTATGTTCATGCCAGATAGGTTCCGCCTTCCTGATAACCTACGAGACCCTTTGGCTACCTATATCAACTTGAACTTTCACGCATCTGTTATATGCTTGCATCACGTTGCTCTCGAGACTATCGAGAAGAATCAACTCGATGATTCTTTGAGGAAAGACAGCCTGTGTCTTTTAAAGAATGCTGCTGAAGAGATTGTCAGCATTGTTAAGATGACGTCTCACCGTTCATCGTTGTTTGTAAGAGCTTTCCTTTTTCTTTCAGCCTGCCTTGACTATGCAATTAACTAATAGAGTATACAGAGCAACCCGCTGTGTGCATTCTCGCTGTACTGTGCTACTACAGTATACGTGTATTTGGCCAAACAAGACCCATTATCTGAGATAAATCCCGCCGACATGTCCAGCCTAGAGCTGATCATTAATGCCATGGAAGCCATGGGACGCATTCACATGATTACATGTGCATTCTTACAGCAAGCATGCCTCGACATTGATAACAATGGTCTCTCTGGAAGCATCAAGCTCCCAATTCTCTACCAATATCGCAATCTCTTCGGAGGCCCTGCCTCAAACATTCCGCTACTAGCACGAAGCCCAATCTCAAGGCATACGCAAATGAGCTCCCCGTTGCCTGGGCGGCTTCCACTAGACAAACCCTTGGGCCAGAGACGGCCAATGCATTTGAGAATGACGAAATCCGTTCCACTATTGACTGGTGTAACAGCAAGCATGAGCCGCATGGGCATTACAGACAGCTTCCGGCCTGCTCTTGGGGCCATATCCAGGAATCTAACGCCTCAATCCACCGACAACGCACACAAAAGAAAGCGGCAAAATTCGAACTCTCAGCCATCTTCGAGTCGAGTCGGTGGTTTAGTTGGAACGTCCGCGGCCAATAGACGCACTGAAGACGGAGACTCAACTGGAAGCAATGCGATGTATCTCTCTATGACAACAATGGGACAACAGCAAGAAACAATGGTGAGACCTCAGGACCCCATGATGGATGGGGATTTTATGGTCCCTGGTCAGACAGATTCGCCCTCCTTTTCCTATATATCTCTTGGTCAGCCAGCGGGCAGTCTGTTGGACTCCGGTGGCAGCCATTCATTCCCCGGGGCAGAACAGAGCACTTTTTCCGATCATAATGAAGCCGACTTTCAGCGCTTTCAAAACGATACCCCCTCAGGATCATGGCAGCCTATGGATAATGAAGCGTTGACTTTTTCTGAAACGATGAGCTTTCCTACAGATGCAGATATAAGCGGCAATCCGTTAGACTTTTTTAACCATGACTTTACTTGATAACTTGGCCGGCGCATATATGGAACTGGAAGGCTTGGATTTTGGATGGACTGAATCTTTACTCACCAATAGAAAGAGGATTATCTCTAAGCTGTAGACTAGATACTTTATAAAAACTCCATTCTTCATCTTCATATCTGTTCTGGCCTATGCATTTCTGTGTTCTAGCCCGCTAATTAGATATGCTGCCGCTCTGTACTGGAGAAGTTGGTCATCAGATATTTTAACACCATCTACTCTCAAGATAGGATCGAAAATGATATACTTCTGCTGTGCCGTATTGTCATTCAATACGTCTACCAGACTGATGGTTCCCAGCTCCATCACCTTCCTTGTCTCTGGCCATTTGACCAAGGGATCACATGTTACGTCTCCTTCCTCCGCTATTTGGACTGTCAGCTTAAACTAAACTGGCCCTTTGCCAAGCAATTCTACGATCCCATCGTAGAGGTAGCTGGGTCCTTTGGCAGCTGCCTCCTCGGCACTCAGTTCTTGCACGCCTAACACAGGCTCAATTCGGTATCAAACAAATGTTTCCTTCTCAGAAACGGCAACGAACTTGAAAGTATTGACTGCAAAATGCCTCTGGTGTGCAAAACTTGCTGGAAATGGTCTTGGTAGCTGTATAAAATGGGCCGCTTTGGGATGGTCCTTGATATACTCGGTGATGGTGCCATTTTTCAAGGCAGTGAAGAATTCAAGCGCCTCCTCGCCATTACTGCCAGGGGTACCATCTATACTATGAGCTAACAGATGCAGAAAACCATGTTAACTTCTTTTCTCTCAATTTTAGGACAACGCTATCGGTTTAGCAGCGAGGGGGTTCTTAGACATACCAATAATATCAGTATGTAGACGGCGTAGCGTCTCGGCTAGTAGAAAGCGAATGGCGAGACCACGAGGATTACTGCGTGGGTCCGAGTCTGGGATATTGGGATTTCCTGTCGACGAAGAAAAACGGGCAATCACAGGAATCGAAGACTCATTAAAGTGTTGCGCCTTTGAGAGCGCCTTTACTTGCGGCGAGGGTATGAAAACACCTTTGAGGAGAATTCCTTTTGCATGACCTTTACATTGCTTAACGTATTAGTATAGGGGGCTAATAACCCTTCCATCAGAGACCATGGATCAGCCACCGTGAGGATCTTACCCGAGCGAATGCCTGGACGAGGTCCAGAAAGCGACCGTAGCGTCTCAGCAAGCTTTTTGCCAACATCTGTAACTTTTGGGTCTTCTGGGAGAGGCATGATGCTATTTACAAACAAAATTAGGCTTTTGTAGTATATTGATAAGTTTAATGGTGTAAATATCAAATCACAACAGAGTCTACAATCAACTGACACAAACTCCTAGCCTATTCATATATACTTCCAACTTTGAGTACATTGAATGAAAGACGTAATATTTTCTCTTCTATCTTCCCCATTTACAATTCCTACCGATTTTCATCAACATCAAACGAAATCCACGCC|||||4314|WARNING_TRANSCRIPT_NO_START_CODON,TTTCTTACACGCAGAATTAAGCAGACAACTGGGACTAACCCTCCAAAATTCCATAATGAGATAGAATTTGAGTCAATTTTCGATGTATTAAGACAGAGTTAACTTTTGATTGTAACGACCTGTTTCTATGCTATTATGATCTATAAGTCCCAGGAAGGAAGTATTCGCGATGTGGAGTGCCGGTAGATGAATACCATGTAATCCTGCATGCGCGCATTCGGGAAAGCCAATTCTGACATGCCAGGAATCCACTGTTTGAGATCGATCTTCATAGCCAATCGGGCATATGCAGGCAACTAGAAACACTAAAACGTAGGCTTGTTAAAAAAACCACTGCGTCTATCTCATGGAACTTTGACGTAGTTGTTTTAAACTGTGATGAGAGAATTAAGAGACTACGAAACTAGAGACGAAGAAAGGAAGGAGCAGAAGACAAAAGTGAATCAACTAGTAATAAGCCTAATTTTATGTTCACACAACTGCTGTCGTAATCGCCGTCTGATAATGCCGAGTTCGTCATCTAGATTACGAATAAAGAGGACAAGTGGTCGCAAGAGATAATAGATCTAAATACATTTAATTAACCACAACTAGATATTTACCAACGTCTACGTAATCTTAGTCTTGAAACCCAGAAGCGCTCAAATTGGCGATACATGGACGTACGTAAGAGTCATCGTGTGCGAAGGATTAAGGAGGACTGCGTACCCGCTTTCGGAAATATAAGCTTGAACGCGCTAACAGACTCAGAACGTGACTCTTTAGTTAGTTCAGCAGTAGTCATCAATGCCGAAAGCTAAGCTCATCGTGCCACAAGCCGTGAAGCCTCACCTACTTCTATATTAACCAACTGTTGGGCATAGCCGGTTACTCTTACTATATAAGCTCTGTTTCAGTCCAGACAACTGAACGAACATCTCGAGGGCCGAACGAGTTTCGCTCACTTTAGTCTGAGCAGAGGGAGATGAAACTCTCCGACCACCATGTCAACAGCTGACCCGGCAGAGCAACCTCATGC
CTGCAGCCACCTGCGAAGCCCAAGAAGCCACTCTCCTGCGTCTCATGCAAGGTCCGAAAACTGAAATGTGACCACCAAAGACCAGCTTGCTCTCGATGCGTGCGAATAGAGGGCGAGTGCATCTACCCAGAGGCTAGACGCAAGCCGACTCTCCAGCGAAGTAGCGTCAAGGAACTGGAGGCCAGGTTAGGTATGACTTGCTCATTTGTGTCATTCAGGCGTCTGATTGGTTGATACACACAGCGCTCACATGTTATAATAGCCCAGGTAGAAGGTTATCTCAAGCAAGCTGGCCAAAGCAGTCTCGATGCTGGTAAAAGCAATCTTCACGTTGACCCAGACACCGAAGATGTCAGCAAAGACCAACACAGTGACGCAGAATCAGTTGAAGATGATGACGAAACCGCCCTTGATGACCAGATTACTCCTTCTGATGAGTTCTTGACCCAGAAGGACCCATTTGGTCGGGGCGAGACTGTCGACAGAACGACGCAAGAATCACAGCTGCCATATGAAACGCCGGGCCTTGACGACCAAACTAACAGTACTTTTAGTAATCGCCAACTGGTAGATCTGGGCATGTCGGAATCAATACCGCCGTTTGAAGTAATAGAAGAATTGTGAGTTGCTATTTTACCATATTTCTCAAGGACAACTCTACTCACTTAATGAAGGCACAACTCTTTCTTTTCCACACAATATCACTATATGCCGGCAATACATTCTGGTAGATATTACAAAGACTTTTATGGCGCTCCTCTAAGAAAACCGCCAATGTGCTTGCAATATGCCATTTGGGCGATGGGCGCTTTGTGGCATCCCAAGTACGACCGAGTCGCCGACATATTCTATAACAGAGCCAGGCAATACGCCCAGGCCGATGAAATGAAGGTTAGACACAAGTACAAATCTCCAACGTGTCAAAGAGCTAACGAATACAAGGATGAAGGAGAACATTTCATCACGATACAGCATGCTCAGGCCTGGGCACTCATCACTTGCTATGAAGCCAGAGCCATGCTGTATACCAGGGCGTCCATGAGCGCTGCCCGATGCTGCCGCCTGGTACAAATGATGGCCCTTGACAAGCTCGATATCACAAATGATAATGGTCCAGCAACCTTGGTCCCTCCAATTGACTGGACCGAGTTAGAAGAGCGAAGAAGGGTCTTCTGGGTGGCTTTTTCCATCGATGCTCAGGGAAGCATAGCGACTGGCTGGCCTAGCCTCATCCATGTTGAAGACGTACGTCGCCTCCATCAAGACTAATCTAATCATATCATACACTAACCTTGCATAGATCATGACGCGGCTTCCAGCCAGCGAAGAAGCCTTTGCGTCTGGCCAGGAAGAACAAACGCCCTACCTGGACGAAGCTCTGAAAGGCGCACCCTATGGCGGCTTCAGTGCTTCGCTCATCCTTAACCACATATTGACGGCCATCATGTCCCACGTCCACCTAATAAAGCCATCTGATCACCCTGAAGATATTATGAACGGCACATTTTGGAAAAGGCATCGCCGCCTAGATAACCAGTTATCCTGCCTGTTTATGTTCATGCCAGATAGGTTCCGCCTTCCTGATAACCTACGAGACCCTTTGGCTACCTATATCAACTTGAACTTTCACGCATCTGTTATATGCTTGCATCACGTTGCTCTCGAGACTATCGAGAAGAATCAACTCGATGATTCTTTGAGGAAAGACAGCCTGTGTCTTTTAAAGAATGCTGCTGAAGAGATTGTCAGCATTGTTAAGATGACGTCTCACCGTTCATCGTTGTTTGTAAGAGCTTTCCTTTTTCTTTCAGCCTGCCTTGACTATGCAATTAACTAATAGAGTATACAGAGCAACCCGCTGTGTGCATTCTCGCTGTACTGTGCTACTACAGTATACGTGTATTTGGCCAAACAAGACCCATTATCTGAGATAAATCCCGCCGACATGTCCAGCCTAGAGCTGATCATTAATGCCATGGAAGCCATGGGACGCATTCACATGATTACATGTGCATTCTTACAGCAAGCATGCCTCGACATTGATAACAATGGTCTCTCTGGAAGCATCAAGCTCCCAATTCTCTACCAATATCGCAATCTCTTCGGAGGCCCTGCCTCAAACATTCCGCTACTAGCACGAAGCCCAATCTCAAGGCATACGCAAATGAGCTCCCCGTTGCCTGGGCGGCTTCCACTAGACAAACCCTTGGGCCAGAGACGGCCAATGCATTTGAGAATGACGAAATCCGTTCCACTATTGACTGGTGTAACAGCAAGCATGAGCCGCATGGGCATTACAGACAGCTTCCGGCCTGCTCTTGGGGCCATATCCAGGAATCTAACGCCTCAATCCACCGACAACGCACACAAAAGAAAGCGGCAAAATTCGAACTCTCAGCCATCTTCGAGTCGAGTCGGTGGTTTAGTTGGAACGTCCGCGGCCAATAGACGCACTGAAGACGGAGACTCAACTGGAAGCAATGCGATGTATCTCTCTATGACAACAATGGGACAACAGCAAGAAACAATGGTGAGACCTCAGGACCCCATGATGGATGGGGATTTTATGGTCCCTGGTCAGACAGATTCGCCCTCCTTTTCCTATATATCTCTTGGTCAGCCAGCGGGCAGTCTGTTGGACTCCGGTGGCAGCCATTCATTCCCCGGGGCAGAACAGAGCACTTTTTCCGATCATAATGAAGCCGACTTTCAGCGCTTTCAAAACGATACCCCCTCAGGATCATGGCAGCCTATGGATAATGAAGCGTTGACTTTTTCTGAAACGATGAGCTTTCCTACAGATGCAGATATAAGCGGCAATCCGTTAGACTTTTTTAACCATGACTTTACTTGATAACTTGGCCGGCGCATATATGGAACTGGAAGGCTTGGATTTTGGATGGACTGAATCTTTACTCACCAATAGAAAGAGGATTATCTCTAAGCTGTAGACTAGATACTTTATAAAAACTCCATTCTTCATCTTCATATCTGTTCTGGCCTATGCATTTCTGTGTTCTAGCCCGCTAATTAGATATGCTGCCGCTCTGTACTGGAGAAGTTGGTCATCAGATATTTTAACACCATCTACTCTCAAGATAGGATCGAAAATGATATACTTCTGCTGTGCCGTATTGTCATTCAATACGTCTACCAGACTGATGGTTCCCAGCTCCATCACCTTCCTTGTCTCTGGCCATTTGACCAAGGGATCACATGTTACGTCTCCTTCCTCCGCTATTTGGACTGTCAGCTTAAACTAAACTGGCCCTTTGCCAAGCAATTCTACGATCCCATCGTAGAGGTAGCTGGGTCCTTTGGCAGCTGCCTCCTCGGCACTCAGTTCTTGCACGCCTAACACAGGCTCAATTCGGTATCAAACAAATGTTTCCTTCTCAGAAACGGCAACGAACTTGAAAGTATTGACTGCAAAATGCCTCTGGTGTGCAAAACTTGCTGGAAATGGTCTTGGTAGCTGTATAAAATGGGCCGCTTTGGGATGGTCCTTGATATACTCGGTGATGGTGCCATTTTTCAAGGCAGTGAAGAATTCAAGCGCCTCCTCGCCATTACTGCCAGGGGTACCATCTATACTATGAGCTAACAGATGCAGAAAACCATGTTAACTTCTTTTCTCTCAATTTTAGGACAACGCTATCGGTTTAGCAGCGAGGGGGTTCTTAGACATACCAATAATATCAGTATGTAGACGGCGTAGCGTCTCGGCTAGTAGAAAGCGAATGGCGAGACCACGAGGATTACTGCGTGGGTCCGAGTCTGGGATATTGGGATTTCCTGTCGACGAAGAAAAACGGGCAATCACAGGAATCGAAGACTCATTAAAGTGTTGCGCCTTTGAGAGCGCCTTTACTTGCGGCGAGGGTATGAAAACACCTTTGAGGAGAATTCCTTTTGCATGACCTTTACATTGCTTAACGTATTAGTATAGGGGGCTAATAACCCTTCCATCAGAGACCATGGATCAGCCACCGTGAGGATCTTACCCGAGCGAATGCCTGGACGAGGTCCAGAAAGCGACCGTAGCGTCTCAGCAAGCTTTTTGCCAACATCTGTAACTTTTGGGTCTTCTGGGAGAGGCATGATGCTATTTACAAACAAAATTAGGCTTTTGTAGTATATTGATAAGTTTAATGGTGTAAATATCAAATCACAACAGAGTCTACAATCAACTGACACAAACTCCTAGCCTATTCATATATACTTCCAACTTTGAGTACATTGAATGAAAGACGTAATATTTTCTCTTCTATCTTCCCCATTTACAATTCCTACCGATTTTCATCAACATCAAACGAAATCCACGCC|downstream_gene_variant|MODIFIER|TRIREDRAFT_106657|gene-TRIREDRAFT_106657|transcript|XM_006964716.1|protein_coding||c.*6975delCinsTTTCTTACACGCAGAATTAAGCAGACAACTGGGACTAACCCTCCAAAATTCCATAATGAGATAGAATTTGAGTCAATTTTCGATGTATTAAGACAGAGTTAACTTTTGATTGTAACGACCTGTTTCTATGCTATTATGATCTATAAGTCCCAGGAAGGAAGTATTCGCGATGTGGAGTGCCGGTAGATGAATACCATGTAATCCTGCATGCGCGCATTCGGGAAAGCCAATTCTGACATGCCAGGAATCCACTGTTTGAGATCGATCTTCATAGCCAATCGGGCATATGCAGGCAACTAGAAACACTAAAACGTAGGCTTGTTAAAAAAACCACTGCGTCTATCTCATGGAACTTTGACGTAGTTGTTTTAAACTGTGATGAGAGAATTAAGAGACTACGAAACTAGAGACGAAGAAAGGAAGGAGCAGAAGACAAAAGTGAATCAACTAGTAATAAGCCTAATTTTATGTTCACACAACTGCTGTCGTAATCGCCGTCTGATAATGCCGAGTTCGTCATCTAGATTACGAATAAAGAGGACAAGTGGTCGCAAGAGATAATAGATCTAAATACATTTAATTAACCACAACTAGATATTTACCAACGTCTACGTAATCTTAGTCTTGAAACCCAGAAGCGCTCAAATTGGCGATACATGGACGTACGTAAGAGTCATCGTGTGCGAAGGATTAAGGAGGACTGCGTACCCGCTTTCGGAAATATAAGCTTGAACGCGCTAACAGACTCAGAACGTGACTCTTTAGTTAGTTCAGCAGTAGTCATCAATGCCGAAAGCTAAGCTCATCGTGCCACAAGCCGTGAAGCCTCACCTACTTCTATATTAACCAACTGTTGGGCATAGCCGGTTACTCTTACTATATAAGCTCTGTTTCAGTCCAGACAACTGAACGAACATCTCGAGGGCCGAACGAGTTTCGCTCACTTTAGTCTGAGCAGAGGGAGATGAAACTCTCCGACCACCATGTCAACAGCTGACCCGGCAGAGCAACCTCATGCTCTGCAGCCACCTGCGAAGCCCAAGAAGCCACTCTCCTGCGTCTCATGCAAGGTCCGAAAACTGAAATGTGACCACCAAAGACCAGCTTGCTCTCGATGCGTGCGAATAGAGGGCGAGTGCATCTACCCAGAGGCTAGACGCAAGCCGACTCTCCAGCGAAGTAGCGTCAAGGAACTGGAGGCCAGGTTAGGTATGACTTGCTCATTTGTGTCATTCAGGCGTCTGATTGGTTGATACACACAGCGCTCACATGTTATAATAGCCCAGGTAGAAGGTTATCTCAAGCAAGCTGGCCAAAGCAGTCTCGATGCTGGTAAAAGCAATCTTCACGTTGACCCAGACACCGAAGATGTCAGCAAAGACCAACACAGTGACGCAGAATCAGTTGAAGATGATGACGAAACCGCCCTTGATGACCAGATTACTCCTTCTGATGAGTTCTTGACCCAGAAGGACCCATTTGGTCGGGGCGAGACTGTCGACAGAACGACGCAAGAATCACAGCTGCCATATGAAACGCCGGGCCTTGACGACCAAACTAACAGTACTTTTAGTAATCGCCAACTGGTAGATCTGGGCATGTCGGAATCAATACCGCCGTTTGAAGTAATAGAAGAATTGTGAGTTGCTATTTTACCATATTTCTCAAGGACAACTCTACTCACTTAATGAAGGCACAACTCTTTCTTTTCCACACAATATCACTATATGCCGGCAATACATTCTGGTAGATATTACAAAGACTTTTATGGCGCTCCTCTAAGAAAACCGCCAATGTGCTTGCAATATGCCATTTGGGCGATGGGCGCTTTGTGGCATCCCAAGTACGACCGAGTCGCCGACATATTCTATAACAGAGCCAGGCAATACGCCCAGGCCGATGAAATGAAGGTTAGACACAAGTACAAATCTCCAACGTGTCAAAGAGCTAACGAATACAAGGATGAAGGAGAACATTTCATCACGATACAGCATGCTCAGGCCTGGGCACTCATCACTTGCTATGAAGCCAGAGCCATGCTGTATACCAGGGCGTCCATGAGCGCTGCCCGATGCTGCCGCCTGGTACAAATGATGGCCCTTGACAAGCTCGATATCACAAATGATAATGGTCCAGCAACCTTGGTCCCTCCAATTGACTGGACCGAGTTAGAAGAGCGAAGAAGGGTCTTCTGGGTGGCTTTTTCCATCGATGCTCAGGGAAGCATAGCGACTGGCTGGCCTAGCCTCATCCATGTTGAAGACGTACGTCGCCTCCATCAAGACTAATCTAATCATATCATACACTAACCTTGCATAGATCATGACGCGGCTTCCAGCCAGCGAAGAAGCCTTTGCGTCTGGCCAGGAAGAACAAACGCCCTACCTGGACGAAGCTCTGAAAGGCGCACCCTATGGCGGCTTCAGTGCTTCGCTCATCCTTAACCACATATTGACGGCCATCATGTCCCACGTCCACCTAATAAAGCCATCTGATCACCCTGAAGATATTATGAACGGCACATTTTGGAAAAGGCATCGCCGCCTAGATAACCAGTTATCCTGCCTGTTTATGTTCATGCCAGATAGGTTCCGCCTTCCTGATAACCTACGAGACCCTTTGGCTACCTATATCAACTTGAACTTTCACGCATCTGTTATATGCTTGCATCACGTTGCTCTCGAGACTATCGAGAAGAATCAACTCGATGATTCTTTGAGGAAAGACAGCCTGTGTCTTTTAAAGAATGCTGCTGAAGAGATTGTCAGCATTGTTAAGATGACGTCTCACCGTTCATCGTTGTTTGTAAGAGCTTTCCTTTTTCTTTCAGCCTGCCTTGACTATGCAATTAACTAATAGAGTATACAGAGCAACCCGCTGTGTGCATTCTCGCTGTACTGTGCTACTACAGTATACGTGTATTTGGCCAAACAAGACCCATTATCTGAGATAAATCCCGCCGACATGTCCAGCCTAGAGCTGATCATTAATGCCATGGAAGCCATGGGACGCATTCACATGATTACATGTGCATTCTTACAGCAAGCATGCCTCGACATTGATAACAATGGTCTCTCTGGAAGCATCAAGCTCCCAATTCTCTACCAATATCGCAATCTCTTCGGAGGCCCTGCCTCAAACATTCCGCTACTAGCACGAAGCCCAATCTCAAGGCATACGCAAATGAGCTCCCCGTTGCCTGGGCGGCTTCCACTAGACAAACCCTTGGGCCAGAGACGGCCAATGCATTTGAGAATGACGAAATCCGTTCCACTATTGACTGGTGTAACAGCAAGCATGAGCCGCATGGGCATTACAGACAGCTTCCGGCCTGCTCTTGGGGCCATATCCAGGAATCTAACGCCTCAATCCACCGACAACGCACACAAAAGAAAGCGGCAAAATTCGAACTCTCAGCCATCTTCGAGTCGAGTCGGTGGTTTAGTTGGAACGTCCGCGGCCAATAGACGCACTGAAGACGGAGACTCAACTGGAAGCAATGCGATGTATCTCTCTATGACAACAATGGGACAACAGCAAGAAACAATGGTGAGACCTCAGGACCCCATGATGGATGGGGATTTTATGGTCCCTGGTCAGACAGATTCGCCCTCCTTTTCCTATATATCTCTTGGTCAGCCAGCGGGCAGTCTGTTGGACTCCGGTGGCAGCCATTCATTCCCCGGGGCAGAACAGAGCACTTTTTCCGATCATAATGAAGCCGACTTTCAGCGCTTTCAAAACGATACCCCCTCAGGATCATGGCAGCCTATGGATAATGAAGCGTTGACTTTTTCTGAAACGATGAGCTTTCCTACAGATGCAGATATAAGCGGCAATCCGTTAGACTTTTTTAACCATGACTTTACTTGATAACTTGGCCGGCGCATATATGGAACTGGAAGGCTTGGATTTTGGATGGACTGAATCTTTACTCACCAATAGAAAGAGGATTATCTCTAAGCTGTAGACTAGATACTTTATAAAAACTCCATTCTTCATCTTCATATCTGTTCTGGCCTATGCATTTCTGTGTTCTAGCCCGCTAATTAGATATGCTGCCGCTCTGTACTGGAGAAGTTGGTCATCAGATATTTTAACACCATCTACTCTCAAGATAGGATCGAAAATGATATACTTCTGCTGTGCCGTATTGTCATTCAATACGTCTACCAGACTGATGGTTCCCAGCTCCATCACCTTCCTTGTCTCTGGCCATTTGACCAAGGGATCACATGTTACGTCTCCTTCCTCCGCTATTTGGACTGTCAGCTTAAACTAAACTGGCCCTTTGCCAAGCAATTCTACGATCCCATCGTAGAGGTAGCTGGGTCCTTTGGCAGCTGCCTCCTCGGCACTCAGTTCTTGCACGCCTAACACAGGCTCAATTCGGTATCAAACAAATGTTTCCTTCTCAGAAACGGCAACGAACTTGAAAGTATTGACTGCAAAATGCCTCTGGTGTGCAAAACTTGCTGGAAATGGTCTTGGTAGCTGTATAAAATGGGCCGCTTTGGGATGGTCCTTGATATACTCGGTGATGGTGCCATTTTTCAAGGCAGTGAAGAATTCAAGCGCCTCCTCGCCATTACTGCCAGGGGTACCATCTATACTATGAGCTAACAGATGCAGAAAACCATGTTAACTTCTTTTCTCTCAATTTTAGGACAACGCTATCGGTTTAGCAGCGAGGGGGTTCTTAGACATACCAATAATATCAGTATGTAGACGGCGTAGCGTCTCGGCTAGTAGAAAGCGAATGGCGAGACCACGAGGATTACTGCGTGGGTCCGAGTCTGGGATATTGGGATTTCCTGTCGACGAAGAAAAACGGGCAATCACAGGAATCGAAGACTCATTAAAGTGTTGCGCCTTTGAGAGCGCCTTTACTTGCGGCGAGGGTATGAAAACACCTTTGAGGAGAATTCCTTTTGCATGACCTTTACATTGCTTAACGTATTAGTATAGGGGGCTAATAACCCTTCCATCAGAGACCATGGATCAGCCACCGTGAGGATCTTACCCGAGCGAATGCCTGGACGAGGTCCAGAAAGCGACCGTAGCGTCTCAGCAAGCTTTTTGCCAACATCTGTAACTTTTGGGTCTTCTGGGAGAGGCATGATGCTATTTACAAACAAAATTAGGCTTTTGTAGTATATTGATAAGTTTAATGGTGTAAATATCAAATCACAACAGAGTCTACAATCAACTGACACAAACTCCTAGCCTATTCATATATACTTCCAACTTTGAGTACATTGAATGAAAGACGTAATATTTTCTCTTCTATCTTCCCCATTTACAATTCCTACCGATTTTCATCAACATCAAACGAAATCCACGCC|||||4314|WARNING_TRANSCRIPT_NO_START_CODON,TTTCTTACACGCAGAATTAAGCAGACAACTGGGACTAACCCTCCAAAATTCCATAATGAGATAGAATTTGAGTCAATTTTCGATGTATTAAGACAGAGTTAACTTTTGATTGTAACGACCTGTTTCTATGCTATTATGATCTATAAGTCCCAGGAAGGAAGTATTCGCGATGTGGAGTGCCGGTAGATGAATACCATGTAATCCTGCATGCGCGCATTCGGGAAAGCCAATTCTGACATGCCAGGAATCCACTGTTTGAGATCGATCTTCATAGCCAATCGGGCATATGCAGGCAACTAGAAACACTAAAACGTAGGCTTGTTAAAAAAACCACTGCGTCTATCTCATGGAACTTTGACGTAGTTGTTTTAAACTGTGATGAGAGAATTAAGAGACTACGAAACTAGAGACGAAGAAAGGAAGGAGCAGAAGACAAAAGTGAATCAACTAGTAATAAGCCTAATTTTATGTTCACACAACTGCTGTCGTAATCGCCGTCTGATAATGCCGAGTTCGTCATCTAGATTACGAATAAAGAGGACAAGTGGTCGCAAGAGATAATAGATCTAAATACATTTAATTAACCACAACTAGATATTTACCAACGTCTACGTAATCTTAGTCTTGAAACCCAGAAGCGCTCAAATTGGCGATACATGGACGTACGTAAGAGTCATCGTGTGCGAAGGATTAAGGAGGACTGCGTACCCGCTTTCGGAAATATAAGCTTGAACGCGCTAACAGACTCAGAACGTGACTCTTTAGTTAGTTCAGCAGTAGTCATCAATGCCGAAAGCTAAGCTCATCGTGCCACAAGCCGTGAAGCCTCACCTACTTCTATATTAACCAACTGTTGGGCATAGCCGGTTACTCTTACTATATAAGCTCTGTTTCAGTCCAGACAACTGAACGAACATCTCGAGGGCCGAACGAGTTTCGCTCACTTTAGTCTGAGCAGAGGGAGATGAAACTCTCCGACCACCATGTCAACAGCTGACCCGGCAGAGCAACCTCATGCTCTGCAGCCACCTGCGAAGCCCAAGAAGCCACTCTCCTGCGTCTCATGCAAGGTCCGAAAACTGAAATGTGACCACCAAAGACCAGCTTGCTCTCGATGCGTGCGAATAGAGGGCGAGTGCATCTACCCAGAGGCTAGACGCAAGCCGACTCTCCAGCGAAGTAGCGTCAAGGAACTGGAGGCCAGGTTAGGTATGACTTGCTCATTTGTGTCATTCAGGCGTCTGATTGGTTGATACACACAGCGCTCACATGTTATAATAGCCCAGGTAGAAGGTTATCTCAAGCAAGCTGGCCAAAGCAGTCTCGATGCTGGTAAAAGCAATCTTCACGTTGACCCAGACACCGAAGATGTCAGCAAAGACCAACACAGTGACGCAGAATCAGTTGAAGATGATGACGAAACCGCCCTTGATGACCAGATTACTCCTTCTGATGAGTTCTTGACCCAGAAGGACCCATTTGGTCGGGGCGAGACTGTCGACAGAACGACGCAAGAATCACAGCTGCCATATGAAACGCCGGGCCTTGACGACCAAACTAACAGTACTTTTAGTAATCGCCAACTGGTAGATCTGGGCATGTCGGAATCAATACCGCCGTTTGAAGTAATAGAAGAATTGTGAGTTGCTATTTTACCATATTTCTCAAGGACAACTCTACTCACTTAATGAAGGCACAACTCTTTCTTTTCCACACAATATCACTATATGCCGGCAATACATTCTGGTAGATATTACAAAGACTTTTATGGCGCTCCTCTAAGAAAACCGCCAATGTGCTTGCAATATGCCATTTGGGCGATGGGCGCTTTGTGGCATCCCAAGTACGACCGAGTCGCCGACATATTCTATAACAGAGCCAGGCAATACGCCCAGGCCGATGAAATGAAGGTTAGACACAAGTACAAATCTCCAACGTGTCAAAGAGCTAACGAATACAAGGATGAAGGAGAACATTTCATCACGATACAGCATGCTCAGGCCTGGGCACTCATCACTTGCTATGAAGCCAGAGCCATGCTGTATACCAGGGCGTCCATGAGCGCTGCCCGATGCTGCCGCCTGGTACAAATGATGGCCCTTGACAAGCTCGATATCACAAATGATAATGGTCCAGCAACCTTGGTCCCTCCAATTGACTGGACCGAGTTAGAAGAGCGAAGAAGGGTCTTCTGGGTGGCTTTTTCCATCGATGCTCAGGGAAGCATAGCGACTGGCTGGCCTAGCCTCATCCATGTTGAAGACGTACGTCGCCTCCATCAAGACTAATCTAATCATATCATACACTAACCTTGCATAGATCATGACGCGGCTTCCAGCCAGCGAAGAAGCCTTTGCGTCTGGCCAGGAAGAACAAACGCCCTACCTGGACGAAGCTCTGAAAGGCGCACCCTATGGCGGCTTCAGTGCTTCGCTCATCCTTAACCACATATTGACGGCCATCATGTCCCACGTCCACCTAATAAAGCCATCTGATCACCCTGAAGATATTATGAACGGCACATTTTGGAAAAGGCATCGCCGCCTAGATAACCAGTTATCCTGCCTGTTTATGTTCATGCCAGATAGGTTCCGCCTTCCTGATAACCTACGAGACCCTTTGGCTACCTATATCAACTTGAACTTTCACGCATCTGTTATATGCTTGCATCACGTTGCTCTCGAGACTATCGAGAAGAATCAACTCGATGATTCTTTGAGGAAAGACAGCCTGTGTCTTTTAAAGAATGCTGCTGAAGAGATTGTCAGCATTGTTAAGATGACGTCTCACCGTTCATCGTTGTTTGTAAGAGCTTTCCTTTTTCTTTCAGCCTGCCTTGACTATGCAATTAACTAATAGAGTATACAGAGCAACCCGCTGTGTGCATTCTCGCTGTACTGTGCTACTACAGTATACGTGTATTTGGCCAAACAAGACCCATTATCTGAGATAAATCCCGCCGACATGTCCAGCCTAGAGCTGATCATTAATGCCATGGAAGCCATGGGACGCATTCACATGATTACATGTGCATTCTTACAGCAAGCATGCCTCGACATTGATAACAATGGTCTCTCTGGAAGCATCAAGCTCCCAATTCTCTACCAATATCGCAATCTCTTCGGAGGCCCTGCCTCAAACATTCCGCTACTAGCACGAAGCCCAATCTCAAGGCATACGCAAATGAGCTCCCCGTTGCCTGGGCGGCTTCCACTAGACAAACCCTTGGGCCAGAGACGGCCAATGCATTTGAGAATGACGAAATCCGTTCCACTATTGACTGGTGTAACAGCAAGCATGAGCCGCATGGGCATTACAGACAGCTTCCGGCCTGCTCTTGGGGCCATATCCAGGAATCTAACGCCTCAATCCACCGACAACGCACACAAAAGAAAGCGGCAAAATTCGAACTCTCAGCCATCTTCGAGTCGAGTCGGTGGTTTAGTTGGAACGTCCGCGGCCAATAGACGCACTGAAGACGGAGACTCAACTGGAAGCAATGCGATGTATCTCTCTATGACAACAATGGGACAACAGCAAGAAACAATGGTGAGACCTCAGGACCCCATGATGGATGGGGATTTTATGGTCCCTGGTCAGACAGATTCGCCCTCCTTTTCCTATATATCTCTTGGTCAGCCAGCGGGCAGTCTGTTGGACTCCGGTGGCAGCCATTCATTCCCCGGGGCAGAACAGAGCACTTTTTCCGATCATAATGAAGCCGACTTTCAGCGCTTTCAAAACGATACCCCCTCAGGATCATGGCAGCCTATGGATAATGAAGCGTTGACTTTTTCTGAAACGATGAGCTTTCCTACAGATGCAGATATAAGCGGCAATCCGTTAGACTTTTTTAACCATGACTTTACTTGATAACTTGGCCGGCGCATATATGGAACTGGAAGGCTTGGATTTTGGATGGACTGAATCTTTACTCACCAATAGAAAGAGGATTATCTCTAAGCTGTAGACTAGATACTTTATAAAAACTCCATTCTTCATCTTCATATCTGTTCTGGCCTATGCATTTCTGTGTTCTAGCCCGCTAATTAGATATGCTGCCGCTCTGTACTGGAGAAGTTGGTCATCAGATATTTTAACACCATCTACTCTCAAGATAGGATCGAAAATGATATACTTCTGCTGTGCCGTATTGTCATTCAATACGTCTACCAGACTGATGGTTCCCAGCTCCATCACCTTCCTTGTCTCTGGCCATTTGACCAAGGGATCACATGTTACGTCTCCTTCCTCCGCTATTTGGACTGTCAGCTTAAACTAAACTGGCCCTTTGCCAAGCAATTCTACGATCCCATCGTAGAGGTAGCTGGGTCCTTTGGCAGCTGCCTCCTCGGCACTCAGTTCTTGCACGCCTAACACAGGCTCAATTCGGTATCAAACAAATGTTTCCTTCTCAGAAACGGCAACGAACTTGAAAGTATTGACTGCAAAATGCCTCTGGTGTGCAAAACTTGCTGGAAATGGTCTTGGTAGCTGTATAAAATGGGCCGCTTTGGGATGGTCCTTGATATACTCGGTGATGGTGCCATTTTTCAAGGCAGTGAAGAATTCAAGCGCCTCCTCGCCATTACTGCCAGGGGTACCATCTATACTATGAGCTAACAGATGCAGAAAACCATGTTAACTTCTTTTCTCTCAATTTTAGGACAACGCTATCGGTTTAGCAGCGAGGGGGTTCTTAGACATACCAATAATATCAGTATGTAGACGGCGTAGCGTCTCGGCTAGTAGAAAGCGAATGGCGAGACCACGAGGATTACTGCGTGGGTCCGAGTCTGGGATATTGGGATTTCCTGTCGACGAAGAAAAACGGGCAATCACAGGAATCGAAGACTCATTAAAGTGTTGCGCCTTTGAGAGCGCCTTTACTTGCGGCGAGGGTATGAAAACACCTTTGAGGAGAATTCCTTTTGCATGACCTTTACATTGCTTAACGTATTAGTATAGGGGGCTAATAACCCTTCCATCAGAGACCATGGATCAGCCACCGTGAGGATCTTACCCGAGCGAATGCCTGGACGAGGTCCAGAAAGCGACCGTAGCGTCTCAGCAAGCTTTTTGCCAACATCTGTAACTTTTGGGTCTTCTGGGAGAGGCATGATGCTATTTACAAACAAAATTAGGCTTTTGTAGTATATTGATAAGTTTAATGGTGTAAATATCAAATCACAACAGAGTCTACAATCAACTGACACAAACTCCTAGCCTATTCATATATACTTCCAACTTTGAGTACATTGAATGAAAGACGTAATATTTTCTCTTCTATCTTCCCCATTTACAATTCCTACCGATTTTCATCAACATCAAACGAAATCCACGCC|downstream_gene_variant|MODIFIER|TRIREDRAFT_106657|gene-TRIREDRAFT_106657|transcript|XM_006964716.1|protein_coding||c.*6975delGinsTTTCTTACACGCAGAATTAAGCAGACAACTGGGACTAACCCTCCAAAATTCCATAATGAGATAGAATTTGAGTCAATTTTCGATGTATTAAGACAGAGTTAACTTTTGATTGTAACGACCTGTTTCTATGCTATTATGATCTATAAGTCCCAGGAAGGAAGTATTCGCGATGTGGAGTGCCGGTAGATGAATACCATGTAATCCTGCATGCGCGCATTCGGGAAAGCCAATTCTGACATGCCAGGAATCCACTGTTTGAGATCGATCTTCATAGCCAATCGGGCATATGCAGGCAACTAGAAACACTAAAACGTAGGCTTGTTAAAAAAACCACTGCGTCTATCTCATGGAACTTTGACGTAGTTGTTTTAAACTGTGATGAGAGAATTAAGAGACTACGAAACTAGAGACGAAGAAAGGAAGGAGCAGAAGACAAAAGTGAATCAACTAGTAATAAGCCTAATTTTATGTTCACACAACTGCTGTCGTAATCGCCGTCTGATAATGCCGAGTTCGTCATCTAGATTACGAATAAAGAGGACAAGTGGTCGCAAGAGATAATAGATCTAAATACATTTAATTAACCACAACTAGATATTTACCAACGTCTACGTAATCTTAGTCTTGAAACCCAGAAGCGCTCAAATTGGCGATACATGGACGTACGTAAGAGTCATCGTGTGCGAAGGATTAAGGAGGACTGCGTACCCGCTTTCGGAAATATAAGCTTGAACGCGCTAACAGACTCAGAACGTGACTCTTTAGTTAGTTCAGCAGTAGTCATCAATGCCGAAAGCTAAGCTCATCGTGCCACAAGCCGTGAAGCCTCACCTACTTCTATATTAACCAACTGTTGGGCATAGCCGGTTACTCTTACTATATAAGCTCTGTTTCAGTCCAGACAACTGAACGAACATCTCGAGGGCCGAACGAGTTTCGCTCACTTTAGTCTGAGCAGAGGGAGATGAAACTCTCCGACCACCATGTCAACAGCTGACCCGGCAGAGCAACCTCATGCTCTGCAGCCACCTGCGAAGCCCAAGAAGCCACTCTCCTGCGTCTCATGCAAGGTCCGAAAACTGAAATGTGACCACCAAAGACCAGCTTGCTCTCGATGCGTGCGAATAGAGGGCGAGTGCATCTACCCAGAGGCTAGACGCAAGCCGACTCTCCAGCGAAGTAGCGTCAAGGAACTGGAGGCCAGGTTAGGTATGACTTGCTCATTTGTGTCATTCAGGCGTCTGATTGGTTGATACACACAGCGCTCACATGTTATAATAGCCCAGGTAGAAGGTTATCTCAAGCAAGCTGGCCAAAGCAGTCTCGATGCTGGTAAAAGCAATCTTCACGTTGACCCAGACACCGAAGATGTCAGCAAAGACCAACACAGTGACGCAGAATCAGTTGAAGATGATGACGAAACCGCCCTTGATGACCAGATTACTCCTTCTGATGAGTTCTTGACCCAGAAGGACCCATTTGGTCGGGGCGAGACTGTCGACAGAACGACGCAAGAATCACAGCTGCCATATGAAACGCCGGGCCTTGACGACCAAACTAACAGTACTTTTAGTAATCGCCAACTGGTAGATCTGGGCATGTCGGAATCAATACCGCCGTTTGAAGTAATAGAAGAATTGTGAGTTGCTATTTTACCATATTTCTCAAGGACAACTCTACTCACTTAATGAAGGCACAACTCTTTCTTTTCCACACAATATCACTATATGCCGGCAATACATTCTGGTAGATATTACAAAGACTTTTATGGCGCTCCTCTAAGAAAACCGCCAATGTGCTTGCAATATGCCATTTGGGCGATGGGCGCTTTGTGGCATCCCAAGTACGACCGAGTCGCCGACATATTCTATAACAGAGCCAGGCAATACGCCCAGGCCGATGAAATGAAGGTTAGACACAAGTACAAATCTCCAACGTGTCAAAGAGCTAACGAATACAAGGATGAAGGAGAACATTTCATCACGATACAGCATGCTCAGGCCTGGGCACTCATCACTTGCTATGAAGCCAGAGCCATGCTGTATACCAGGGCGTCCATGAGCGCTGCCCGATGCTGCCGCCTGGTACAAATGATGGCCCTTGACAAGCTCGATATCACAAATGATAATGGTCCAGCAACCTTGGTCCCTCCAATTGACTGGACCGAGTTAGAAGAGCGAAGAAGGGTCTTCTGGGTGGCTTTTTCCATCGATGCTCAGGGAAGCATAGCGACTGGCTGGCCTAGCCTCATCCATGTTGAAGACGTACGTCGCCTCCATCAAGACTAATCTAATCATATCATACACTAACCTTGCATAGATCATGACGCGGCTTCCAGCCAGCGAAGAAGCCTTTGCGTCTGGCCAGGAAGAACAAACGCCCTACCTGGACGAAGCTCTGAAAGGCGCACCCTATGGCGGCTTCAGTGCTTCGCTCATCCTTAACCACATATTGACGGCCATCATGTCCCACGTCCACCTAATAAAGCCATCTGATCACCCTGAAGATATTATGAACGGCACATTTTGGAAAAGGCATCGCCGCCTAGATAACCAGTTATCCTGCCTGTTTATGTTCATGCCAGATAGGTTCCGCCTTCCTGATAACCTACGAGACCCTTTGGCTACCTATATCAACTTGAACTTTCACGCATCTGTTATATGCTTGCATCACGTTGCTCTCGAGACTATCGAGAAGAATCAACTCGATGATTCTTTGAGGAAAGACAGCCTGTGTCTTTTAAAGAATGCTGCTGAAGAGATTGTCAGCATTGTTAAGATGACGTCTCACCGTTCATCGTTGTTTGTAAGAGCTTTCCTTTTTCTTTCAGCCTGCCTTGACTATGCAATTAACTAATAGAGTATACAGAGCAACCCGCTGTGTGCATTCTCGCTGTACTGTGCTACTACAGTATACGTGTATTTGGCCAAACAAGACCCATTATCTGAGATAAATCCCGCCGACATGTCCAGCCTAGAGCTGATCATTAATGCCATGGAAGCCATGGGACGCATTCACATGATTACATGTGCATTCTTACAGCAAGCATGCCTCGACATTGATAACAATGGTCTCTCTGGAAGCATCAAGCTCCCAATTCTCTACCAATATCGCAATCTCTTCGGAGGCCCTGCCTCAAACATTCCGCTACTAGCACGAAGCCCAATCTCAAGGCATACGCAAATGAGCTCCCCGTTGCCTGGGCGGCTTCCACTAGACAAACCCTTGGGCCAGAGACGGCCAATGCATTTGAGAATGACGAAATCCGTTCCACTATTGACTGGTGTAACAGCAAGCATGAGCCGCATGGGCATTACAGACAGCTTCCGGCCTGCTCTTGGGGCCATATCCAGGAATCTAACGCCTCAATCCACCGACAACGCACACAAAAGAAAGCGGCAAAATTCGAACTCTCAGCCATCTTCGAGTCGAGTCGGTGGTTTAGTTGGAACGTCCGCGGCCAATAGACGCACTGAAGACGGAGACTCAACTGGAAGCAATGCGATGTATCTCTCTATGACAACAATGGGACAACAGCAAGAAACAATGGTGAGACCTCAGGACCCCATGATGGATGGGGATTTTATGGTCCCTGGTCAGACAGATTCGCCCTCCTTTTCCTATATATCTCTTGGTCAGCCAGCGGGCAGTCTGTTGGACTCCGGTGGCAGCCATTCATTCCCCGGGGCAGAACAGAGCACTTTTTCCGATCATAATGAAGCCGACTTTCAGCGCTTTCAAAACGATACCCCCTCAGGATCATGGCAGCCTATGGATAATGAAGCGTTGACTTTTTCTGAAACGATGAGCTTTCCTACAGATGCAGATATAAGCGGCAATCCGTTAGACTTTTTTAACCATGACTTTACTTGATAACTTGGCCGGCGCATATATGGAACTGGAAGGCTTGGATTTTGGATGGACTGAATCTTTACTCACCAATAGAAAGAGGATTATCTCTAAGCTGTAGACTAGATACTTTATAAAAACTCCATTCTTCATCTTCATATCTGTTCTGGCCTATGCATTTCTGTGTTCTAGCCCGCTAATTAGATATGCTGCCGCTCTGTACTGGAGAAGTTGGTCATCAGATATTTTAACACCATCTACTCTCAAGATAGGATCGAAAATGATATACTTCTGCTGTGCCGTATTGTCATTCAATACGTCTACCAGACTGATGGTTCCCAGCTCCATCACCTTCCTTGTCTCTGGCCATTTGACCAAGGGATCACATGTTACGTCTCCTTCCTCCGCTATTTGGACTGTCAGCTTAAACTAAACTGGCCCTTTGCCAAGCAATTCTACGATCCCATCGTAGAGGTAGCTGGGTCCTTTGGCAGCTGCCTCCTCGGCACTCAGTTCTTGCACGCCTAACACAGGCTCAATTCGGTATCAAACAAATGTTTCCTTCTCAGAAACGGCAACGAACTTGAAAGTATTGACTGCAAAATGCCTCTGGTGTGCAAAACTTGCTGGAAATGGTCTTGGTAGCTGTATAAAATGGGCCGCTTTGGGATGGTCCTTGATATACTCGGTGATGGTGCCATTTTTCAAGGCAGTGAAGAATTCAAGCGCCTCCTCGCCATTACTGCCAGGGGTACCATCTATACTATGAGCTAACAGATGCAGAAAACCATGTTAACTTCTTTTCTCTCAATTTTAGGACAACGCTATCGGTTTAGCAGCGAGGGGGTTCTTAGACATACCAATAATATCAGTATGTAGACGGCGTAGCGTCTCGGCTAGTAGAAAGCGAATGGCGAGACCACGAGGATTACTGCGTGGGTCCGAGTCTGGGATATTGGGATTTCCTGTCGACGAAGAAAAACGGGCAATCACAGGAATCGAAGACTCATTAAAGTGTTGCGCCTTTGAGAGCGCCTTTACTTGCGGCGAGGGTATGAAAACACCTTTGAGGAGAATTCCTTTTGCATGACCTTTACATTGCTTAACGTATTAGTATAGGGGGCTAATAACCCTTCCATCAGAGACCATGGATCAGCCACCGTGAGGATCTTACCCGAGCGAATGCCTGGACGAGGTCCAGAAAGCGACCGTAGCGTCTCAGCAAGCTTTTTGCCAACATCTGTAACTTTTGGGTCTTCTGGGAGAGGCATGATGCTATTTACAAACAAAATTAGGCTTTTGTAGTATATTGATAAGTTTAATGGTGTAAATATCAAATCACAACAGAGTCTACAATCAACTGACACAAACTCCTAGCCTATTCATATATACTTCCAACTTTGAGTACATTGAATGAAAGACGTAATATTTTCTCTTCTATCTTCCCCATTTACAATTCCTACCGATTTTCATCAACATCAAACGAAATCCACGCC|||||4314|WARNING_TRANSCRIPT_NO_START_CODON,TTTCTTACACGCAGAATTAAGCAGACAACTGGGACTAACCCTCCAAAATTCCATAATGAGATAGAATTTGAGTCAATTTTCGATGTATTAAGACAGAGTTAACTTTTGATTGTAACGACCTGTTTCTATGCTATTATGATCTATAAGTCCCAGGAAGGAAGTATTCGCGATGTGGAGTGCCGGTAGATGAATACCATGTAATCCTGCATGCGCGCATTCGGGAAAGCCAATTCTGACATGCCAGGAATCCACTGTTTGAGATCGATCTTCATAGCCAATCGGGCATATGCAGGCAACTAGAAACACTAAAACGTAGGCTTGTTAAAAAAACCACTGCGTCTATCTCATGGAACTTTGACGTAGTTGTTTTAAACTGTGATGAGAGAATTAAGAGACTACGAAACTAGAGACGAAGAAAGGAAGGAGCAGAAGACAAAAGTGAATCAACTAGTAATAAGCCTAATTTTATGTTCACACAACTGCTGTCGTAATCGCCGTCTGATAATGCCGAGTTCGTCATCTAGATTACGAATAAAGAGGACAAGTGGTCGCAAGAGATAATAGATCTAAATACATTTAATTAACCACAACTAGATATTTACCAACGTCTACGTAATCTTAGTCTTGAAACCCAGAAGCGCTCAAATTGGCGATACATGGACGTACGTAAGAGTCATCGTGTGCGAAGGATTAAGGAGGACTGCGTACCCGCTTTCGGAAATATAAGCTTGAACGCGCTAACAGACTCAGAACGTGACTCTTTAGTTAGTTCAGCAGTAGTCATCAATGCCGAAAGCTAAGCTCATCGTGCCACAAGCCGTGAAGCCTCACCTACTTCTATATTAACCAACTGTTGGGCATAGCCGGTTACTCTTACTATATAAGCTCTGTTTCAGTCCAGACAACTGAACGAACATCTCGAGGGCCGAACGAGTTTCGCTCACTTTAGTCTGAGCAGAGGGAGATGAAACTCTCCGACCACCATGTCAACAGCTGACCCGGCAGAGCAACCTCATGCTCTGCAGCCACCTGCGAAGCCCAAGAAGCCACTCTCCTGCGTCTCATGCAAGGTCCGAAAACTGAAATGTGACCACCAAAGACCAGCTTGCTCTCGATGCGTGCGAATAGAGGGCGAGTGCATCTACCCAGAGGCTAGACGCAAGCCGACTCTCCAGCGAAGTAGCGTCAAGGAACTGGAGGCCAGGTTAGGTATGACTTGCTCATTTGTGTCATTCAGGCGTCTGATTGGTTGATACACACAGCGCTCACATGTTATAATAGCCCAGGTAGAAGGTTATCTCAAGCAAGCTGGCCAAAGCAGTCTCGATGCTGGTAAAAGCAATCTTCACGTTGACCCAGACACCGAAGATGTCAGCAAAGACCAACACAGTGACGCAGAATCAGTTGAAGATGATGACGAAACCGCCCTTGATGACCAGATTACTCCTTCTGATGAGTTCTTGACCCAGAAGGACCCATTTGGTCGGGGCGAGACTGTCGACAGAACGACGCAAGAATCACAGCTGCCATATGAAACGCCGGGCCTTGACGACCAAACTAACAGTACTTTTAGTAATCGCCAACTGGTAGATCTGGGCATGTCGGAATCAATACCGCCGTTTGAAGTAATAGAAGAATTGTGAGTTGCTATTTTACCATATTTCTCAAGGACAACTCTACTCACTTAATGAAGGCACAACTCTTTCTTTTCCACACAATATCACTATATGCCGGCAATACATTCTGGTAGATATTACAAAGACTTTTATGGCGCTCCTCTAAGAAAACCGCCAATGTGCTTGCAATATGCCATTTGGGCGATGGGCGCTTTGTGGCATCCCAAGTACGACCGAGTCGCCGACATATTCTATAACAGAGCCAGGCAATACGCCCAGGCCGATGAAATGAAGGTTAGACACAAGTACAAATCTCCAACGTGTCAAAGAGCTAACGAATACAAGGATGAAGGAGAACATTTCATCACGATACAGCATGCTCAGGCCTGGGCACTCATCACTTGCTATGAAGCCAGAGCCATGCTGTATACCAGGGCGTCCATGAGCGCTGCCCGATGCTGCCGCCTGGTACAAATGATGGCCCTTGACAAGCTCGATATCACAAATGATAATGGTCCAGCAACCTTGGTCCCTCCAATTGACTGGACCGAGTTAGAAGAGCGAAGAAGGGTCTTCTGGGTGGCTTTTTCCATCGATGCTCAGGGAAGCATAGCGACTGGCTGGCCTAGCCTCATCCATGTTGAAGACGTACGTCGCCTCCATCAAGACTAATCTAATCATATCATACACTAACCTTGCATAGATCATGACGCGGCTTCCAGCCAGCGAAGAAGCCTTTGCGTCTGGCCAGGAAGAACAAACGCCCTACCTGGACGAAGCTCTGAAAGGCGCACCCTATGGCGGCTTCAGTGCTTCGCTCATCCTTAACCACATATTGACGGCCATCATGTCCCACGTCCACCTAATAAAGCCATCTGATCACCCTGAAGATATTATGAACGGCACATTTTGGAAAAGGCATCGCCGCCTAGATAACCAGTTATCCTGCCTGTTTATGTTCATGCCAGATAGGTTCCGCCTTCCTGATAACCTACGAGACCCTTTGGCTACCTATATCAACTTGAACTTTCACGCATCTGTTATATGCTTGCATCACGTTGCTCTCGAGACTATCGAGAAGAATCAACTCGATGATTCTTTGAGGAAAGACAGCCTGTGTCTTTTAAAGAATGCTGCTGAAGAGATTGTCAGCATTGTTAAGATGACGTCTCACCGTTCATCGTTGTTTGTAAGAGCTTTCCTTTTTCTTTCAGCCTGCCTTGACTATGCAATTAACTAATAGAGTATACAGAGCAACCCGCTGTGTGCATTCTCGCTGTACTGTGCTACTACAGTATACGTGTATTTGGCCAAACAAGACCCATTATCTGAGATAAATCCCGCCGACATGTCCAGCCTAGAGCTGATCATTAATGCCATGGAAGCCATGGGACGCATTCACATGATTACATGTGCATTCTTACAGCAAGCATGCCTCGACATTGATAACAATGGTCTCTCTGGAAGCATCAAGCTCCCAATTCTCTACCAATATCGCAATCTCTTCGGAGGCCCTGCCTCAAACATTCCGCTACTAGCACGAAGCCCAATCTCAAGGCATACGCAAATGAGCTCCCCGTTGCCTGGGCGGCTTCCACTAGACAAACCCTTGGGCCAGAGACGGCCAATGCATTTGAGAATGACGAAATCCGTTCCACTATTGACTGGTGTAACAGCAAGCATGAGCCGCATGGGCATTACAGACAGCTTCCGGCCTGCTCTTGGGGCCATATCCAGGAATCTAACGCCTCAATCCACCGACAACGCACACAAAAGAAAGCGGCAAAATTCGAACTCTCAGCCATCTTCGAGTCGAGTCGGTGGTTTAGTTGGAACGTCCGCGGCCAATAGACGCACTGAAGACGGAGACTCAACTGGAAGCAATGCGATGTATCTCTCTATGACAACAATGGGACAACAGCAAGAAACAATGGTGAGACCTCAGGACCCCATGATGGATGGGGATTTTATGGTCCCTGGTCAGACAGATTCGCCCTCCTTTTCCTATATATCTCTTGGTCAGCCAGCGGGCAGTCTGTTGGACTCCGGTGGCAGCCATTCATTCCCCGGGGCAGAACAGAGCACTTTTTCCGATCATAATGAAGCCGACTTTCAGCGCTTTCAAAACGATACCCCCTCAGGATCATGGCAGCCTATGGATAATGAAGCGTTGACTTTTTCTGAAACGATGAGCTTTCCTACAGATGCAGATATAAGCGGCAATCCGTTAGACTTTTTTAACCATGACTTTACTTGATAACTTGGCCGGCGCATATATGGAACTGGAAGGCTTGGATTTTGGATGGACTGAATCTTTACTCACCAATAGAAAGAGGATTATCTCTAAGCTGTAGACTAGATACTTTATAAAAACTCCATTCTTCATCTTCATATCTGTTCTGGCCTATGCATTTCTGTGTTCTAGCCCGCTAATTAGATATGCTGCCGCTCTGTACTGGAGAAGTTGGTCATCAGATATTTTAACACCATCTACTCTCAAGATAGGATCGAAAATGATATACTTCTGCTGTGCCGTATTGTCATTCAATACGTCTACCAGACTGATGGTTCCCAGCTCCATCACCTTCCTTGTCTCTGGCCATTTGACCAAGGGATCACATGTTACGTCTCCTTCCTCCGCTATTTGGACTGTCAGCTTAAACTAAACTGGCCCTTTGCCAAGCAATTCTACGATCCCATCGTAGAGGTAGCTGGGTCCTTTGGCAGCTGCCTCCTCGGCACTCAGTTCTTGCACGCCTAACACAGGCTCAATTCGGTATCAAACAAATGTTTCCTTCTCAGAAACGGCAACGAACTTGAAAGTATTGACTGCAAAATGCCTCTGGTGTGCAAAACTTGCTGGAAATGGTCTTGGTAGCTGTATAAAATGGGCCGCTTTGGGATGGTCCTTGATATACTCGGTGATGGTGCCATTTTTCAAGGCAGTGAAGAATTCAAGCGCCTCCTCGCCATTACTGCCAGGGGTACCATCTATACTATGAGCTAACAGATGCAGAAAACCATGTTAACTTCTTTTCTCTCAATTTTAGGACAACGCTATCGGTTTAGCAGCGAGGGGGTTCTTAGACATACCAATAATATCAGTATGTAGACGGCGTAGCGTCTCGGCTAGTAGAAAGCGAATGGCGAGACCACGAGGATTACTGCGTGGGTCCGAGTCTGGGATATTGGGATTTCCTGTCGACGAAGAAAAACGGGCAATCACAGGAATCGAAGACTCATTAAAGTGTTGCGCCTTTGAGAGCGCCTTTACTTGCGGCGAGGGTATGAAAACACCTTTGAGGAGAATTCCTTTTGCATGACCTTTACATTGCTTAACGTATTAGTATAGGGGGCTAATAACCCTTCCATCAGAGACCATGGATCAGCCACCGTGAGGATCTTACCCGAGCGAATGCCTGGACGAGGTCCAGAAAGCGACCGTAGCGTCTCAGCAAGCTTTTTGCCAACATCTGTAACTTTTGGGTCTTCTGGGAGAGGCATGATGCTATTTACAAACAAAATTAGGCTTTTGTAGTATATTGATAAGTTTAATGGTGTAAATATCAAATCACAACAGAGTCTACAATCAACTGACACAAACTCCTAGCCTATTCATATATACTTCCAACTTTGAGTACATTGAATGAAAGACGTAATATTTTCTCTTCTATCTTCCCCATTTACAATTCCTACCGATTTTCATCAACATCAAACGAAATCCACGCC|downstream_gene_variant|MODIFIER|TRIREDRAFT_106657|gene-TRIREDRAFT_106657|transcript|XM_006964716.1|protein_coding||c.*6974_*6975insTTTCTTACACGCAGAATTAAGCAGACAACTGGGACTAACCCTCCAAAATTCCATAATGAGATAGAATTTGAGTCAATTTTCGATGTATTAAGACAGAGTTAACTTTTGATTGTAACGACCTGTTTCTATGCTATTATGATCTATAAGTCCCAGGAAGGAAGTATTCGCGATGTGGAGTGCCGGTAGATGAATACCATGTAATCCTGCATGCGCGCATTCGGGAAAGCCAATTCTGACATGCCAGGAATCCACTGTTTGAGATCGATCTTCATAGCCAATCGGGCATATGCAGGCAACTAGAAACACTAAAACGTAGGCTTGTTAAAAAAACCACTGCGTCTATCTCATGGAACTTTGACGTAGTTGTTTTAAACTGTGATGAGAGAATTAAGAGACTACGAAACTAGAGACGAAGAAAGGAAGGAGCAGAAGACAAAAGTGAATCAACTAGTAATAAGCCTAATTTTATGTTCACACAACTGCTGTCGTAATCGCCGTCTGATAATGCCGAGTTCGTCATCTAGATTACGAATAAAGAGGACAAGTGGTCGCAAGAGATAATAGATCTAAATACATTTAATTAACCACAACTAGATATTTACCAACGTCTACGTAATCTTAGTCTTGAAACCCAGAAGCGCTCAAATTGGCGATACATGGACGTACGTAAGAGTCATCGTGTGCGAAGGATTAAGGAGGACTGCGTACCCGCTTTCGGAAATATAAGCTTGAACGCGCTAACAGACTCAGAACGTGACTCTTTAGTTAGTTCAGCAGTAGTCATCAATGCCGAAAGCTAAGCTCATCGTGCCACAAGCCGTGAAGCCTCACCTACTTCTATATTAACCAACTGTTGGGCATAGCCGGTTACTCTTACTATATAAGCTCTGTTTCAGTCCAGACAACTGAACGAACATCTCGAGGGCCGAACGAGTTTCGCTCACTTTAGTCTGAGCAGAGGGAGATGAAACTCTCCGACCACCATGTCAACAGCTGACCCGGCAGAGCAACCTCATGCTCTGCAGCCACCTGCGAAGCCCAAGAAGCCACTCTCCTGCGTCTCATGCAAGGTCCGAAAACTGAAATGTGACCACCAAAGACCAGCTTGCTCTCGATGCGTGCGAATAGAGGGCGAGTGCATCTACCCAGAGGCTAGACGCAAGCCGACTCTCCAGCGAAGTAGCGTCAAGGAACTGGAGGCCAGGTTAGGTATGACTTGCTCATTTGTGTCATTCAGGCGTCTGATTGGTTGATACACACAGCGCTCACATGTTATAATAGCCCAGGTAGAAGGTTATCTCAAGCAAGCTGGCCAAAGCAGTCTCGATGCTGGTAAAAGCAATCTTCACGTTGACCCAGACACCGAAGATGTCAGCAAAGACCAACACAGTGACGCAGAATCAGTTGAAGATGATGACGAAACCGCCCTTGATGACCAGATTACTCCTTCTGATGAGTTCTTGACCCAGAAGGACCCATTTGGTCGGGGCGAGACTGTCGACAGAACGACGCAAGAATCACAGCTGCCATATGAAACGCCGGGCCTTGACGACCAAACTAACAGTACTTTTAGTAATCGCCAACTGGTAGATCTGGGCATGTCGGAATCAATACCGCCGTTTGAAGTAATAGAAGAATTGTGAGTTGCTATTTTACCATATTTCTCAAGGACAACTCTACTCACTTAATGAAGGCACAACTCTTTCTTTTCCACACAATATCACTATATGCCGGCAATACATTCTGGTAGATATTACAAAGACTTTTATGGCGCTCCTCTAAGAAAACCGCCAATGTGCTTGCAATATGCCATTTGGGCGATGGGCGCTTTGTGGCATCCCAAGTACGACCGAGTCGCCGACATATTCTATAACAGAGCCAGGCAATACGCCCAGGCCGATGAAATGAAGGTTAGACACAAGTACAAATCTCCAACGTGTCAAAGAGCTAACGAATACAAGGATGAAGGAGAACATTTCATCACGATACAGCATGCTCAGGCCTGGGCACTCATCACTTGCTATGAAGCCAGAGCCATGCTGTATACCAGGGCGTCCATGAGCGCTGCCCGATGCTGCCGCCTGGTACAAATGATGGCCCTTGACAAGCTCGATATCACAAATGATAATGGTCCAGCAACCTTGGTCCCTCCAATTGACTGGACCGAGTTAGAAGAGCGAAGAAGGGTCTTCTGGGTGGCTTTTTCCATCGATGCTCAGGGAAGCATAGCGACTGGCTGGCCTAGCCTCATCCATGTTGAAGACGTACGTCGCCTCCATCAAGACTAATCTAATCATATCATACACTAACCTTGCATAGATCATGACGCGGCTTCCAGCCAGCGAAGAAGCCTTTGCGTCTGGCCAGGAAGAACAAACGCCCTACCTGGACGAAGCTCTGAAAGGCGCACCCTATGGCGGCTTCAGTGCTTCGCTCATCCTTAACCACATATTGACGGCCATCATGTCCCACGTCCACCTAATAAAGCCATCTGATCACCCTGAAGATATTATGAACGGCACATTTTGGAAAAGGCATCGCCGCCTAGATAACCAGTTATCCTGCCTGTTTATGTTCATGCCAGATAGGTTCCGCCTTCCTGATAACCTACGAGACCCTTTGGCTACCTATATCAACTTGAACTTTCACGCATCTGTTATATGCTTGCATCACGTTGCTCTCGAGACTATCGAGAAGAATCAACTCGATGATTCTTTGAGGAAAGACAGCCTGTGTCTTTTAAAGAATGCTGCTGAAGAGATTGTCAGCATTGTTAAGATGACGTCTCACCGTTCATCGTTGTTTGTAAGAGCTTTCCTTTTTCTTTCAGCCTGCCTTGACTATGCAATTAACTAATAGAGTATACAGAGCAACCCGCTGTGTGCATTCTCGCTGTACTGTGCTACTACAGTATACGTGTATTTGGCCAAACAAGACCCATTATCTGAGATAAATCCCGCCGACATGTCCAGCCTAGAGCTGATCATTAATGCCATGGAAGCCATGGGACGCATTCACATGATTACATGTGCATTCTTACAGCAAGCATGCCTCGACATTGATAACAATGGTCTCTCTGGAAGCATCAAGCTCCCAATTCTCTACCAATATCGCAATCTCTTCGGAGGCCCTGCCTCAAACATTCCGCTACTAGCACGAAGCCCAATCTCAAGGCATACGCAAATGAGCTCCCCGTTGCCTGGGCGGCTTCCACTAGACAAACCCTTGGGCCAGAGACGGCCAATGCATTTGAGAATGACGAAATCCGTTCCACTATTGACTGGTGTAACAGCAAGCATGAGCCGCATGGGCATTACAGACAGCTTCCGGCCTGCTCTTGGGGCCATATCCAGGAATCTAACGCCTCAATCCACCGACAACGCACACAAAAGAAAGCGGCAAAATTCGAACTCTCAGCCATCTTCGAGTCGAGTCGGTGGTTTAGTTGGAACGTCCGCGGCCAATAGACGCACTGAAGACGGAGACTCAACTGGAAGCAATGCGATGTATCTCTCTATGACAACAATGGGACAACAGCAAGAAACAATGGTGAGACCTCAGGACCCCATGATGGATGGGGATTTTATGGTCCCTGGTCAGACAGATTCGCCCTCCTTTTCCTATATATCTCTTGGTCAGCCAGCGGGCAGTCTGTTGGACTCCGGTGGCAGCCATTCATTCCCCGGGGCAGAACAGAGCACTTTTTCCGATCATAATGAAGCCGACTTTCAGCGCTTTCAAAACGATACCCCCTCAGGATCATGGCAGCCTATGGATAATGAAGCGTTGACTTTTTCTGAAACGATGAGCTTTCCTACAGATGCAGATATAAGCGGCAATCCGTTAGACTTTTTTAACCATGACTTTACTTGATAACTTGGCCGGCGCATATATGGAACTGGAAGGCTTGGATTTTGGATGGACTGAATCTTTACTCACCAATAGAAAGAGGATTATCTCTAAGCTGTAGACTAGATACTTTATAAAAACTCCATTCTTCATCTTCATATCTGTTCTGGCCTATGCATTTCTGTGTTCTAGCCCGCTAATTAGATATGCTGCCGCTCTGTACTGGAGAAGTTGGTCATCAGATATTTTAACACCATCTACTCTCAAGATAGGATCGAAAATGATATACTTCTGCTGTGCCGTATTGTCATTCAATACGTCTACCAGACTGATGGTTCCCAGCTCCATCACCTTCCTTGTCTCTGGCCATTTGACCAAGGGATCACATGTTACGTCTCCTTCCTCCGCTATTTGGACTGTCAGCTTAAACTAAACTGGCCCTTTGCCAAGCAATTCTACGATCCCATCGTAGAGGTAGCTGGGTCCTTTGGCAGCTGCCTCCTCGGCACTCAGTTCTTGCACGCCTAACACAGGCTCAATTCGGTATCAAACAAATGTTTCCTTCTCAGAAACGGCAACGAACTTGAAAGTATTGACTGCAAAATGCCTCTGGTGTGCAAAACTTGCTGGAAATGGTCTTGGTAGCTGTATAAAATGGGCCGCTTTGGGATGGTCCTTGATATACTCGGTGATGGTGCCATTTTTCAAGGCAGTGAAGAATTCAAGCGCCTCCTCGCCATTACTGCCAGGGGTACCATCTATACTATGAGCTAACAGATGCAGAAAACCATGTTAACTTCTTTTCTCTCAATTTTAGGACAACGCTATCGGTTTAGCAGCGAGGGGGTTCTTAGACATACCAATAATATCAGTATGTAGACGGCGTAGCGTCTCGGCTAGTAGAAAGCGAATGGCGAGACCACGAGGATTACTGCGTGGGTCCGAGTCTGGGATATTGGGATTTCCTGTCGACGAAGAAAAACGGGCAATCACAGGAATCGAAGACTCATTAAAGTGTTGCGCCTTTGAGAGCGCCTTTACTTGCGGCGAGGGTATGAAAACACCTTTGAGGAGAATTCCTTTTGCATGACCTTTACATTGCTTAACGTATTAGTATAGGGGGCTAATAACCCTTCCATCAGAGACCATGGATCAGCCACCGTGAGGATCTTACCCGAGCGAATGCCTGGACGAGGTCCAGAAAGCGACCGTAGCGTCTCAGCAAGCTTTTTGCCAACATCTGTAACTTTTGGGTCTTCTGGGAGAGGCATGATGCTATTTACAAACAAAATTAGGCTTTTGTAGTATATTGATAAGTTTAATGGTGTAAATATCAAATCACAACAGAGTCTACAATCAACTGACACAAACTCCTAGCCTATTCATATATACTTCCAACTTTGAGTACATTGAATGAAAGACGTAATATTTTCTCTTCTATCTTCCCCATTTACAATTCCTACCGATTTTCATCAACATCAAACGAAATCCACGCC|||||4314|WARNING_TRANSCRIPT_NO_START_CODON,TTTCTTACACGCAGAATTAAGCAGACAACTGGGACTAACCCTCCAAAATTCCATAATGAGATAGAATTTGAGTCAATTTTCGATGTATTAAGACAGAGTTAACTTTTGATTGTAACGACCTGTTTCTATGCTATTATGATCTATAAGTCCCAGGAAGGAAGTATTCGCGATGTGGAGTGCCGGTAGATGAATACCATGTAATCCTGCATGCGCGCATTCGGGAAAGCCAATTCTGACATGCCAGGAATCCACTGTTTGAGATCGATCTTCATAGCCAATCGGGCATATGCAGGCAACTAGAAACACTAAAACGTAGGCTTGTTAAAAAAACCACTGCGTCTATCTCATGGAACTTTGACGTAGTTGTTTTAAACTGTGATGAGAGAATTAAGAGACTACGAAACTAGAGACGAAGAAAGGAAGGAGCAGAAGACAAAAGTGAATCAACTAGTAATAAGCCTAATTTTATGTTCACACAACTGCTGTCGTAATCGCCGTCTGATAATGCCGAGTTCGTCATCTAGATTACGAATAAAGAGGACAAGTGGTCGCAAGAGATAATAGATCTAAATACATTTAATTAACCACAACTAGATATTTACCAACGTCTACGTAATCTTAGTCTTGAAACCCAGAAGCGCTCAAATTGGCGATACATGGACGTACGTAAGAGTCATCGTGTGCGAAGGATTAAGGAGGACTGCGTACCCGCTTTCGGAAATATAAGCTTGAACGCGCTAACAGACTCAGAACGTGACTCTTTAGTTAGTTCAGCAGTAGTCATCAATGCCGAAAGCTAAGCTCATCGTGCCACAAGCCGTGAAGCCTCACCTACTTCTATATTAACCAACTGTTGGGCATAGCCGGTTACTCTTACTATATAAGCTCTGTTTCAGTCCAGACAACTGAACGAACATCTCGAGGGCCGAACGAGTTTCGCTCACTTTAGTCTGAGCAGAGGGAGATGAAACTCTCCGACCACCATGTCAACAGCTGACCCGGCAGAGCAACCTCATGCTCTGCAGCCACCTGCGAAGCCCAAGAAGCCACTCTCCTGCGTCTCATGCAAGGTCCGAAAACTGAAATGTGACCACCAAAGACCAGCTTGCTCTCGATGCGTGCGAATAGAGGGCGAGTGCATCTACCCAGAGGCTAGACGCAAGCCGACTCTCCAGCGAAGT
GCGTCAAGGAACTGGAGGCCAGGTTAGGTATGACTTGCTCATTTGTGTCATTCAGGCGTCTGATTGGTTGATACACACAGCGCTCACATGTTATAATAGCCCAGGTAGAAGGTTATCTCAAGCAAGCTGGCCAAAGCAGTCTCGATGCTGGTAAAAGCAATCTTCACGTTGACCCAGACACCGAAGATGTCAGCAAAGACCAACACAGTGACGCAGAATCAGTTGAAGATGATGACGAAACCGCCCTTGATGACCAGATTACTCCTTCTGATGAGTTCTTGACCCAGAAGGACCCATTTGGTCGGGGCGAGACTGTCGACAGAACGACGCAAGAATCACAGCTGCCATATGAAACGCCGGGCCTTGACGACCAAACTAACAGTACTTTTAGTAATCGCCAACTGGTAGATCTGGGCATGTCGGAATCAATACCGCCGTTTGAAGTAATAGAAGAATTGTGAGTTGCTATTTTACCATATTTCTCAAGGACAACTCTACTCACTTAATGAAGGCACAACTCTTTCTTTTCCACACAATATCACTATATGCCGGCAATACATTCTGGTAGATATTACAAAGACTTTTATGGCGCTCCTCTAAGAAAACCGCCAATGTGCTTGCAATATGCCATTTGGGCGATGGGCGCTTTGTGGCATCCCAAGTACGACCGAGTCGCCGACATATTCTATAACAGAGCCAGGCAATACGCCCAGGCCGATGAAATGAAGGTTAGACACAAGTACAAATCTCCAACGTGTCAAAGAGCTAACGAATACAAGGATGAAGGAGAACATTTCATCACGATACAGCATGCTCAGGCCTGGGCACTCATCACTTGCTATGAAGCCAGAGCCATGCTGTATACCAGGGCGTCCATGAGCGCTGCCCGATGCTGCCGCCTGGTACAAATGATGGCCCTTGACAAGCTCGATATCACAAATGATAATGGTCCAGCAACCTTGGTCCCTCCAATTGACTGGACCGAGTTAGAAGAGCGAAGAAGGGTCTTCTGGGTGGCTTTTTCCATCGATGCTCAGGGAAGCATAGCGACTGGCTGGCCTAGCCTCATCCATGTTGAAGACGTACGTCGCCTCCATCAAGACTAATCTAATCATATCATACACTAACCTTGCATAGATCATGACGCGGCTTCCAGCCAGCGAAGAAGCCTTTGCGTCTGGCCAGGAAGAACAAACGCCCTACCTGGACGAAGCTCTGAAAGGCGCACCCTATGGCGGCTTCAGTGCTTCGCTCATCCTTAACCACATATTGACGGCCATCATGTCCCACGTCCACCTAATAAAGCCATCTGATCACCCTGAAGATATTATGAACGGCACATTTTGGAAAAGGCATCGCCGCCTAGATAACCAGTTATCCTGCCTGTTTATGTTCATGCCAGATAGGTTCCGCCTTCCTGATAACCTACGAGACCCTTTGGCTACCTATATCAACTTGAACTTTCACGCATCTGTTATATGCTTGCATCACGTTGCTCTCGAGACTATCGAGAAGAATCAACTCGATGATTCTTTGAGGAAAGACAGCCTGTGTCTTTTAAAGAATGCTGCTGAAGAGATTGTCAGCATTGTTAAGATGACGTCTCACCGTTCATCGTTGTTTGTAAGAGCTTTCCTTTTTCTTTCAGCCTGCCTTGACTATGCAATTAACTAATAGAGTATACAGAGCAACCCGCTGTGTGCATTCTCGCTGTACTGTGCTACTACAGTATACGTGTATTTGGCCAAACAAGACCCATTATCTGAGATAAATCCCGCCGACATGTCCAGCCTAGAGCTGATCATTAATGCCATGGAAGCCATGGGACGCATTCACATGATTACATGTGCATTCTTACAGCAAGCATGCCTCGACATTGATAACAATGGTCTCTCTGGAAGCATCAAGCTCCCAATTCTCTACCAATATCGCAATCTCTTCGGAGGCCCTGCCTCAAACATTCCGCTACTAGCACGAAGCCCAATCTCAAGGCATACGCAAATGAGCTCCCCGTTGCCTGGGCGGCTTCCACTAGACAAACCCTTGGGCCAGAGACGGCCAATGCATTTGAGAATGACGAAATCCGTTCCACTATTGACTGGTGTAACAGCAAGCATGAGCCGCATGGGCATTACAGACAGCTTCCGGCCTGCTCTTGGGGCCATATCCAGGAATCTAACGCCTCAATCCACCGACAACGCACACAAAAGAAAGCGGCAAAATTCGAACTCTCAGCCATCTTCGAGTCGAGTCGGTGGTTTAGTTGGAACGTCCGCGGCCAATAGACGCACTGAAGACGGAGACTCAACTGGAAGCAATGCGATGTATCTCTCTATGACAACAATGGGACAACAGCAAGAAACAATGGTGAGACCTCAGGACCCCATGATGGATGGGGATTTTATGGTCCCTGGTCAGACAGATTCGCCCTCCTTTTCCTATATATCTCTTGGTCAGCCAGCGGGCAGTCTGTTGGACTCCGGTGGCAGCCATTCATTCCCCGGGGCAGAACAGAGCACTTTTTCCGATCATAATGAAGCCGACTTTCAGCGCTTTCAAAACGATACCCCCTCAGGATCATGGCAGCCTATGGATAATGAAGCGTTGACTTTTTCTGAAACGATGAGCTTTCCTACAGATGCAGATATAAGCGGCAATCCGTTAGACTTTTTTAACCATGACTTTACTTGATAACTTGGCCGGCGCATATATGGAACTGGAAGGCTTGGATTTTGGATGGACTGAATCTTTACTCACCAATAGAAAGAGGATTATCTCTAAGCTGTAGACTAGATACTTTATAAAAACTCCATTCTTCATCTTCATATCTGTTCTGGCCTATGCATTTCTGTGTTCTAGCCCGCTAATTAGATATGCTGCCGCTCTGTACTGGAGAAGTTGGTCATCAGATATTTTAACACCATCTACTCTCAAGATAGGATCGAAAATGATATACTTCTGCTGTGCCGTATTGTCATTCAATACGTCTACCAGACTGATGGTTCCCAGCTCCATCACCTTCCTTGTCTCTGGCCATTTGACCAAGGGATCACATGTTACGTCTCCTTCCTCCGCTATTTGGACTGTCAGCTTAAACTAAACTGGCCCTTTGCCAAGCAATTCTACGATCCCATCGTAGAGGTAGCTGGGTCCTTTGGCAGCTGCCTCCTCGGCACTCAGTTCTTGCACGCCTAACACAGGCTCAATTCGGTATCAAACAAATGTTTCCTTCTCAGAAACGGCAACGAACTTGAAAGTATTGACTGCAAAATGCCTCTGGTGTGCAAAACTTGCTGGAAATGGTCTTGGTAGCTGTATAAAATGGGCCGCTTTGGGATGGTCCTTGATATACTCGGTGATGGTGCCATTTTTCAAGGCAGTGAAGAATTCAAGCGCCTCCTCGCCATTACTGCCAGGGGTACCATCTATACTATGAGCTAACAGATGCAGAAAACCATGTTAACTTCTTTTCTCTCAATTTTAGGACAACGCTATCGGTTTAGCAGCGAGGGGGTTCTTAGACATACCAATAATATCAGTATGTAGACGGCGTAGCGTCTCGGCTAGTAGAAAGCGAATGGCGAGACCACGAGGATTACTGCGTGGGTCCGAGTCTGGGATATTGGGATTTCCTGTCGACGAAGAAAAACGGGCAATCACAGGAATCGAAGACTCATTAAAGTGTTGCGCCTTTGAGAGCGCCTTTACTTGCGGCGAGGGTATGAAAACACCTTTGAGGAGAATTCCTTTTGCATGACCTTTACATTGCTTAACGTATTAGTATAGGGGGCTAATAACCCTTCCATCAGAGACCATGGATCAGCCACCGTGAGGATCTTACCCGAGCGAATGCCTGGACGAGGTCCAGAAAGCGACCGTAGCGTCTCAGCAAGCTTTTTGCCAACATCTGTAACTTTTGGGTCTTCTGGGAGAGGCATGATGCTATTTACAAACAAAATTAGGCTTTTGTAGTATATTGATAAGTTTAATGGTGTAAATATCAAATCACAACAGAGTCTACAATCAACTGACACAAACTCCTAGCCTATTCATATATACTTCCAACTTTGAGTACATTGAATGAAAGACGTAATATTTTCTCTTCTATCTTCCCCATTTACAATTCCTACCGATTTTCATCAACATCAAACGAAATCCACGCC|intergenic_region|MODIFIER|exon-XM_006964716.1-1-exon-XM_006964537.1-1|GENE_exon-XM_006964716.1-1-GENE_exon-XM_006964537.1-1|intergenic_region|GENE_exon-XM_006964716.1-1-GENE_exon-XM_006964537.1-1|||n.1260251delAinsTTTCTTACACGCAGAATTAAGCAGACAACTGGGACTAACCCTCCAAAATTCCATAATGAGATAGAATTTGAGTCAATTTTCGATGTATTAAGACAGAGTTAACTTTTGATTGTAACGACCTGTTTCTATGCTATTATGATCTATAAGTCCCAGGAAGGAAGTATTCGCGATGTGGAGTGCCGGTAGATGAATACCATGTAATCCTGCATGCGCGCATTCGGGAAAGCCAATTCTGACATGCCAGGAATCCACTGTTTGAGATCGATCTTCATAGCCAATCGGGCATATGCAGGCAACTAGAAACACTAAAACGTAGGCTTGTTAAAAAAACCACTGCGTCTATCTCATGGAACTTTGACGTAGTTGTTTTAAACTGTGATGAGAGAATTAAGAGACTACGAAACTAGAGACGAAGAAAGGAAGGAGCAGAAGACAAAAGTGAATCAACTAGTAATAAGCCTAATTTTATGTTCACACAACTGCTGTCGTAATCGCCGTCTGATAATGCCGAGTTCGTCATCTAGATTACGAATAAAGAGGACAAGTGGTCGCAAGAGATAATAGATCTAAATACATTTAATTAACCACAACTAGATATTTACCAACGTCTACGTAATCTTAGTCTTGAAACCCAGAAGCGCTCAAATTGGCGATACATGGACGTACGTAAGAGTCATCGTGTGCGAAGGATTAAGGAGGACTGCGTACCCGCTTTCGGAAATATAAGCTTGAACGCGCTAACAGACTCAGAACGTGACTCTTTAGTTAGTTCAGCAGTAGTCATCAATGCCGAAAGCTAAGCTCATCGTGCCACAAGCCGTGAAGCCTCACCTACTTCTATATTAACCAACTGTTGGGCATAGCCGGTTACTCTTACTATATAAGCTCTGTTTCAGTCCAGACAACTGAACGAACATCTCGAGGGCCGAACGAGTTTCGCTCACTTTAGTCTGAGCAGAGGGAGATGAAACTCTCCGACCACCATGTCAACAGCTGACCCGGCAGAGCAACCTCATGCTCTGCAGCCACCTGCGAAGCCCAAGAAGCCACTCTCCTGCGTCTCATGCAAGGTCCGAAAACTGAAATGTGACCACCAAAGACCAGCTTGCTCTCGATGCGTGCGAATAGAGGGCGAGTGCATCTACCCAGAGGCTAGACGCAAGCCGACTCTCCAGCGAAGTAGCGTCAAGGAACTGGAGGCCAGGTTAGGTATGACTTGCTCATTTGTGTCATTCAGGCGTCTGATTGGTTGATACACACAGCGCTCACATGTTATAATAGCCCAGGTAGAAGGTTATCTCAAGCAAGCTGGCCAAAGCAGTCTCGATGCTGGTAAAAGCAATCTTCACGTTGACCCAGACACCGAAGATGTCAGCAAAGACCAACACAGTGACGCAGAATCAGTTGAAGATGATGACGAAACCGCCCTTGATGACCAGATTACTCCTTCTGATGAGTTCTTGACCCAGAAGGACCCATTTGGTCGGGGCGAGACTGTCGACAGAACGACGCAAGAATCACAGCTGCCATATGAAACGCCGGGCCTTGACGACCAAACTAACAGTACTTTTAGTAATCGCCAACTGGTAGATCTGGGCATGTCGGAATCAATACCGCCGTTTGAAGTAATAGAAGAATTGTGAGTTGCTATTTTACCATATTTCTCAAGGACAACTCTACTCACTTAATGAAGGCACAACTCTTTCTTTTCCACACAATATCACTATATGCCGGCAATACATTCTGGTAGATATTACAAAGACTTTTATGGCGCTCCTCTAAGAAAACCGCCAATGTGCTTGCAATATGCCATTTGGGCGATGGGCGCTTTGTGGCATCCCAAGTACGACCGAGTCGCCGACATATTCTATAACAGAGCCAGGCAATACGCCCAGGCCGATGAAATGAAGGTTAGACACAAGTACAAATCTCCAACGTGTCAAAGAGCTAACGAATACAAGGATGAAGGAGAACATTTCATCACGATACAGCATGCTCAGGCCTGGGCACTCATCACTTGCTATGAAGCCAGAGCCATGCTGTATACCAGGGCGTCCATGAGCGCTGCCCGATGCTGCCGCCTGGTACAAATGATGGCCCTTGACAAGCTCGATATCACAAATGATAATGGTCCAGCAACCTTGGTCCCTCCAATTGACTGGACCGAGTTAGAAGAGCGAAGAAGGGTCTTCTGGGTGGCTTTTTCCATCGATGCTCAGGGAAGCATAGCGACTGGCTGGCCTAGCCTCATCCATGTTGAAGACGTACGTCGCCTCCATCAAGACTAATCTAATCATATCATACACTAACCTTGCATAGATCATGACGCGGCTTCCAGCCAGCGAAGAAGCCTTTGCGTCTGGCCAGGAAGAACAAACGCCCTACCTGGACGAAGCTCTGAAAGGCGCACCCTATGGCGGCTTCAGTGCTTCGCTCATCCTTAACCACATATTGACGGCCATCATGTCCCACGTCCACCTAATAAAGCCATCTGATCACCCTGAAGATATTATGAACGGCACATTTTGGAAAAGGCATCGCCGCCTAGATAACCAGTTATCCTGCCTGTTTATGTTCATGCCAGATAGGTTCCGCCTTCCTGATAACCTACGAGACCCTTTGGCTACCTATATCAACTTGAACTTTCACGCATCTGTTATATGCTTGCATCACGTTGCTCTCGAGACTATCGAGAAGAATCAACTCGATGATTCTTTGAGGAAAGACAGCCTGTGTCTTTTAAAGAATGCTGCTGAAGAGATTGTCAGCATTGTTAAGATGACGTCTCACCGTTCATCGTTGTTTGTAAGAGCTTTCCTTTTTCTTTCAGCCTGCCTTGACTATGCAATTAACTAATAGAGTATACAGAGCAACCCGCTGTGTGCATTCTCGCTGTACTGTGCTACTACAGTATACGTGTATTTGGCCAAACAAGACCCATTATCTGAGATAAATCCCGCCGACATGTCCAGCCTAGAGCTGATCATTAATGCCATGGAAGCCATGGGACGCATTCACATGATTACATGTGCATTCTTACAGCAAGCATGCCTCGACATTGATAACAATGGTCTCTCTGGAAGCATCAAGCTCCCAATTCTCTACCAATATCGCAATCTCTTCGGAGGCCCTGCCTCAAACATTCCGCTACTAGCACGAAGCCCAATCTCAAGGCATACGCAAATGAGCTCCCCGTTGCCTGGGCGGCTTCCACTAGACAAACCCTTGGGCCAGAGACGGCCAATGCATTTGAGAATGACGAAATCCGTTCCACTATTGACTGGTGTAACAGCAAGCATGAGCCGCATGGGCATTACAGACAGCTTCCGGCCTGCTCTTGGGGCCATATCCAGGAATCTAACGCCTCAATCCACCGACAACGCACACAAAAGAAAGCGGCAAAATTCGAACTCTCAGCCATCTTCGAGTCGAGTCGGTGGTTTAGTTGGAACGTCCGCGGCCAATAGACGCACTGAAGACGGAGACTCAACTGGAAGCAATGCGATGTATCTCTCTATGACAACAATGGGACAACAGCAAGAAACAATGGTGAGACCTCAGGACCCCATGATGGATGGGGATTTTATGGTCCCTGGTCAGACAGATTCGCCCTCCTTTTCCTATATATCTCTTGGTCAGCCAGCGGGCAGTCTGTTGGACTCCGGTGGCAGCCATTCATTCCCCGGGGCAGAACAGAGCACTTTTTCCGATCATAATGAAGCCGACTTTCAGCGCTTTCAAAACGATACCCCCTCAGGATCATGGCAGCCTATGGATAATGAAGCGTTGACTTTTTCTGAAACGATGAGCTTTCCTACAGATGCAGATATAAGCGGCAATCCGTTAGACTTTTTTAACCATGACTTTACTTGATAACTTGGCCGGCGCATATATGGAACTGGAAGGCTTGGATTTTGGATGGACTGAATCTTTACTCACCAATAGAAAGAGGATTATCTCTAAGCTGTAGACTAGATACTTTATAAAAACTCCATTCTTCATCTTCATATCTGTTCTGGCCTATGCATTTCTGTGTTCTAGCCCGCTAATTAGATATGCTGCCGCTCTGTACTGGAGAAGTTGGTCATCAGATATTTTAACACCATCTACTCTCAAGATAGGATCGAAAATGATATACTTCTGCTGTGCCGTATTGTCATTCAATACGTCTACCAGACTGATGGTTCCCAGCTCCATCACCTTCCTTGTCTCTGGCCATTTGACCAAGGGATCACATGTTACGTCTCCTTCCTCCGCTATTTGGACTGTCAGCTTAAACTAAACTGGCCCTTTGCCAAGCAATTCTACGATCCCATCGTAGAGGTAGCTGGGTCCTTTGGCAGCTGCCTCCTCGGCACTCAGTTCTTGCACGCCTAACACAGGCTCAATTCGGTATCAAACAAATGTTTCCTTCTCAGAAACGGCAACGAACTTGAAAGTATTGACTGCAAAATGCCTCTGGTGTGCAAAACTTGCTGGAAATGGTCTTGGTAGCTGTATAAAATGGGCCGCTTTGGGATGGTCCTTGATATACTCGGTGATGGTGCCATTTTTCAAGGCAGTGAAGAATTCAAGCGCCTCCTCGCCATTACTGCCAGGGGTACCATCTATACTATGAGCTAACAGATGCAGAAAACCATGTTAACTTCTTTTCTCTCAATTTTAGGACAACGCTATCGGTTTAGCAGCGAGGGGGTTCTTAGACATACCAATAATATCAGTATGTAGACGGCGTAGCGTCTCGGCTAGTAGAAAGCGAATGGCGAGACCACGAGGATTACTGCGTGGGTCCGAGTCTGGGATATTGGGATTTCCTGTCGACGAAGAAAAACGGGCAATCACAGGAATCGAAGACTCATTAAAGTGTTGCGCCTTTGAGAGCGCCTTTACTTGCGGCGAGGGTATGAAAACACCTTTGAGGAGAATTCCTTTTGCATGACCTTTACATTGCTTAACGTATTAGTATAGGGGGCTAATAACCCTTCCATCAGAGACCATGGATCAGCCACCGTGAGGATCTTACCCGAGCGAATGCCTGGACGAGGTCCAGAAAGCGACCGTAGCGTCTCAGCAAGCTTTTTGCCAACATCTGTAACTTTTGGGTCTTCTGGGAGAGGCATGATGCTATTTACAAACAAAATTAGGCTTTTGTAGTATATTGATAAGTTTAATGGTGTAAATATCAAATCACAACAGAGTCTACAATCAACTGACACAAACTCCTAGCCTATTCATATATACTTCCAACTTTGAGTACATTGAATGAAAGACGTAATATTTTCTCTTCTATCTTCCCCATTTACAATTCCTACCGATTTTCATCAACATCAAACGAAATCCACGCC||||||,TTTCTTACACGCAGAATTAAGCAGACAACTGGGACTAACCCTCCAAAATTCCATAATGAGATAGAATTTGAGTCAATTTTCGATGTATTAAGACAGAGTTAACTTTTGATTGTAACGACCTGTTTCTATGCTATTATGATCTATAAGTCCCAGGAAGGAAGTATTCGCGATGTGGAGTGCCGGTAGATGAATACCATGTAATCCTGCATGCGCGCATTCGGGAAAGCCAATTCTGACATGCCAGGAATCCACTGTTTGAGATCGATCTTCATAGCCAATCGGGCATATGCAGGCAACTAGAAACACTAAAACGTAGGCTTGTTAAAAAAACCACTGCGTCTATCTCATGGAACTTTGACGTAGTTGTTTTAAACTGTGATGAGAGAATTAAGAGACTACGAAACTAGAGACGAAGAAAGGAAGGAGCAGAAGACAAAAGTGAATCAACTAGTAATAAGCCTAATTTTATGTTCACACAACTGCTGTCGTAATCGCCGTCTGATAATGCCGAGTTCGTCATCTAGATTACGAATAAAGAGGACAAGTGGTCGCAAGAGATAATAGATCTAAATACATTTAATTAACCACAACTAGATATTTACCAACGTCTACGTAATCTTAGTCTTGAAACCCAGAAGCGCTCAAATTGGCGATACATGGACGTACGTAAGAGTCATCGTGTGCGAAGGATTAAGGAGGACTGCGTACCCGCTTTCGGAAATATAAGCTTGAACGCGCTAACAGACTCAGAACGTGACTCTTTAGTTAGTTCAGCAGTAGTCATCAATGCCGAAAGCTAAGCTCATCGTGCCACAAGCCGTGAAGCCTCACCTACTTCTATATTAACCAACTGTTGGGCATAGCCGGTTACTCTTACTATATAAGCTCTGTTTCAGTCCAGACAACTGAACGAACATCTCGAGGGCCGAACGAGTTTCGCTCACTTTAGTCTGAGCAGAGGGAGATGAAACTCTCCGACCACCATGTCAACAGCTGACCCGGCAGAGCAACCTCATGCTCTGCAGCCACCTGCGAAGCCCAAGAAGCCACTCTCCTGCGTCTCATGCAAGGTCCGAAAACTGAAATGTGACCACCAAAGACCAGCTTGCTCTCGATGCGTGCGAATAGAGGGCGAGTGCATCTACCCAGAGGCTAGACGCAAGCCGACTCTCCAGCGAAGTAGCGTCAAGGAACTGGAGGCCAGGTTAGGTATGACTTGCTCATTTGTGTCATTCAGGCGTCTGATTGGTTGATACACACAGCGCTCACATGTTATAATAGCCCAGGTAGAAGGTTATCTCAAGCAAGCTGGCCAAAGCAGTCTCGATGCTGGTAAAAGCAATCTTCACGTTGACCCAGACACCGAAGATGTCAGCAAAGACCAACACAGTGACGCAGAATCAGTTGAAGATGATGACGAAACCGCCCTTGATGACCAGATTACTCCTTCTGATGAGTTCTTGACCCAGAAGGACCCATTTGGTCGGGGCGAGACTGTCGACAGAACGACGCAAGAATCACAGCTGCCATATGAAACGCCGGGCCTTGACGACCAAACTAACAGTACTTTTAGTAATCGCCAACTGGTAGATCTGGGCATGTCGGAATCAATACCGCCGTTTGAAGTAATAGAAGAATTGTGAGTTGCTATTTTACCATATTTCTCAAGGACAACTCTACTCACTTAATGAAGGCACAACTCTTTCTTTTCCACACAATATCACTATATGCCGGCAATACATTCTGGTAGATATTACAAAGACTTTTATGGCGCTCCTCTAAGAAAACCGCCAATGTGCTTGCAATATGCCATTTGGGCGATGGGCGCTTTGTGGCATCCCAAGTACGACCGAGTCGCCGACATATTCTATAACAGAGCCAGGCAATACGCCCAGGCCGATGAAATGAAGGTTAGACACAAGTACAAATCTCCAACGTGTCAAAGAGCTAACGAATACAAGGATGAAGGAGAACATTTCATCACGATACAGCATGCTCAGGCCTGGGCACTCATCACTTGCTATGAAGCCAGAGCCATGCTGTATACCAGGGCGTCCATGAGCGCTGCCCGATGCTGCCGCCTGGTACAAATGATGGCCCTTGACAAGCTCGATATCACAAATGATAATGGTCCAGCAACCTTGGTCCCTCCAATTGACTGGACCGAGTTAGAAGAGCGAAGAAGGGTCTTCTGGGTGGCTTTTTCCATCGATGCTCAGGGAAGCATAGCGACTGGCTGGCCTAGCCTCATCCATGTTGAAGACGTACGTCGCCTCCATCAAGACTAATCTAATCATATCATACACTAACCTTGCATAGATCATGACGCGGCTTCCAGCCAGCGAAGAAGCCTTTGCGTCTGGCCAGGAAGAACAAACGCCCTACCTGGACGAAGCTCTGAAAGGCGCACCCTATGGCGGCTTCAGTGCTTCGCTCATCCTTAACCACATATTGACGGCCATCATGTCCCACGTCCACCTAATAAAGCCATCTGATCACCCTGAAGATATTATGAACGGCACATTTTGGAAAAGGCATCGCCGCCTAGATAACCAGTTATCCTGCCTGTTTATGTTCATGCCAGATAGGTTCCGCCTTCCTGATAACCTACGAGACCCTTTGGCTACCTATATCAACTTGAACTTTCACGCATCTGTTATATGCTTGCATCACGTTGCTCTCGAGACTATCGAGAAGAATCAACTCGATGATTCTTTGAGGAAAGACAGCCTGTGTCTTTTAAAGAATGCTGCTGAAGAGATTGTCAGCATTGTTAAGATGACGTCTCACCGTTCATCGTTGTTTGTAAGAGCTTTCCTTTTTCTTTCAGCCTGCCTTGACTATGCAATTAACTAATAGAGTATACAGAGCAACCCGCTGTGTGCATTCTCGCTGTACTGTGCTACTACAGTATACGTGTATTTGGCCAAACAAGACCCATTATCTGAGATAAATCCCGCCGACATGTCCAGCCTAGAGCTGATCATTAATGCCATGGAAGCCATGGGACGCATTCACATGATTACATGTGCATTCTTACAGCAAGCATGCCTCGACATTGATAACAATGGTCTCTCTGGAAGCATCAAGCTCCCAATTCTCTACCAATATCGCAATCTCTTCGGAGGCCCTGCCTCAAACATTCCGCTACTAGCACGAAGCCCAATCTCAAGGCATACGCAAATGAGCTCCCCGTTGCCTGGGCGGCTTCCACTAGACAAACCCTTGGGCCAGAGACGGCCAATGCATTTGAGAATGACGAAATCCGTTCCACTATTGACTGGTGTAACAGCAAGCATGAGCCGCATGGGCATTACAGACAGCTTCCGGCCTGCTCTTGGGGCCATATCCAGGAATCTAACGCCTCAATCCACCGACAACGCACACAAAAGAAAGCGGCAAAATTCGAACTCTCAGCCATCTTCGAGTCGAGTCGGTGGTTTAGTTGGAACGTCCGCGGCCAATAGACGCACTGAAGACGGAGACTCAACTGGAAGCAATGCGATGTATCTCTCTATGACAACAATGGGACAACAGCAAGAAACAATGGTGAGACCTCAGGACCCCATGATGGATGGGGATTTTATGGTCCCTGGTCAGACAGATTCGCCCTCCTTTTCCTATATATCTCTTGGTCAGCCAGCGGGCAGTCTGTTGGACTCCGGTGGCAGCCATTCATTCCCCGGGGCAGAACAGAGCACTTTTTCCGATCATAATGAAGCCGACTTTCAGCGCTTTCAAAACGATACCCCCTCAGGATCATGGCAGCCTATGGATAATGAAGCGTTGACTTTTTCTGAAACGATGAGCTTTCCTACAGATGCAGATATAAGCGGCAATCCGTTAGACTTTTTTAACCATGACTTTACTTGATAACTTGGCCGGCGCATATATGGAACTGGAAGGCTTGGATTTTGGATGGACTGAATCTTTACTCACCAATAGAAAGAGGATTATCTCTAAGCTGTAGACTAGATACTTTATAAAAACTCCATTCTTCATCTTCATATCTGTTCTGGCCTATGCATTTCTGTGTTCTAGCCCGCTAATTAGATATGCTGCCGCTCTGTACTGGAGAAGTTGGTCATCAGATATTTTAACACCATCTACTCTCAAGATAGGATCGAAAATGATATACTTCTGCTGTGCCGTATTGTCATTCAATACGTCTACCAGACTGATGGTTCCCAGCTCCATCACCTTCCTTGTCTCTGGCCATTTGACCAAGGGATCACATGTTACGTCTCCTTCCTCCGCTATTTGGACTGTCAGCTTAAACTAAACTGGCCCTTTGCCAAGCAATTCTACGATCCCATCGTAGAGGTAGCTGGGTCCTTTGGCAGCTGCCTCCTCGGCACTCAGTTCTTGCACGCCTAACACAGGCTCAATTCGGTATCAAACAAATGTTTCCTTCTCAGAAACGGCAACGAACTTGAAAGTATTGACTGCAAAATGCCTCTGGTGTGCAAAACTTGCTGGAAATGGTCTTGGTAGCTGTATAAAATGGGCCGCTTTGGGATGGTCCTTGATATACTCGGTGATGGTGCCATTTTTCAAGGCAGTGAAGAATTCAAGCGCCTCCTCGCCATTACTGCCAGGGGTACCATCTATACTATGAGCTAACAGATGCAGAAAACCATGTTAACTTCTTTTCTCTCAATTTTAGGACAACGCTATCGGTTTAGCAGCGAGGGGGTTCTTAGACATACCAATAATATCAGTATGTAGACGGCGTAGCGTCTCGGCTAGTAGAAAGCGAATGGCGAGACCACGAGGATTACTGCGTGGGTCCGAGTCTGGGATATTGGGATTTCCTGTCGACGAAGAAAAACGGGCAATCACAGGAATCGAAGACTCATTAAAGTGTTGCGCCTTTGAGAGCGCCTTTACTTGCGGCGAGGGTATGAAAACACCTTTGAGGAGAATTCCTTTTGCATGACCTTTACATTGCTTAACGTATTAGTATAGGGGGCTAATAACCCTTCCATCAGAGACCATGGATCAGCCACCGTGAGGATCTTACCCGAGCGAATGCCTGGACGAGGTCCAGAAAGCGACCGTAGCGTCTCAGCAAGCTTTTTGCCAACATCTGTAACTTTTGGGTCTTCTGGGAGAGGCATGATGCTATTTACAAACAAAATTAGGCTTTTGTAGTATATTGATAAGTTTAATGGTGTAAATATCAAATCACAACAGAGTCTACAATCAACTGACACAAACTCCTAGCCTATTCATATATACTTCCAACTTTGAGTACATTGAATGAAAGACGTAATATTTTCTCTTCTATCTTCCCCATTTACAATTCCTACCGATTTTCATCAACATCAAACGAAATCCACGCC|intergenic_region|MODIFIER|exon-XM_006964716.1-1-exon-XM_006964537.1-1|GENE_exon-XM_006964716.1-1-GENE_exon-XM_006964537.1-1|intergenic_region|GENE_exon-XM_006964716.1-1-GENE_exon-XM_006964537.1-1|||n.1260251delCinsTTTCTTACACGCAGAATTAAGCAGACAACTGGGACTAACCCTCCAAAATTCCATAATGAGATAGAATTTGAGTCAATTTTCGATGTATTAAGACAGAGTTAACTTTTGATTGTAACGACCTGTTTCTATGCTATTATGATCTATAAGTCCCAGGAAGGAAGTATTCGCGATGTGGAGTGCCGGTAGATGAATACCATGTAATCCTGCATGCGCGCATTCGGGAAAGCCAATTCTGACATGCCAGGAATCCACTGTTTGAGATCGATCTTCATAGCCAATCGGGCATATGCAGGCAACTAGAAACACTAAAACGTAGGCTTGTTAAAAAAACCACTGCGTCTATCTCATGGAACTTTGACGTAGTTGTTTTAAACTGTGATGAGAGAATTAAGAGACTACGAAACTAGAGACGAAGAAAGGAAGGAGCAGAAGACAAAAGTGAATCAACTAGTAATAAGCCTAATTTTATGTTCACACAACTGCTGTCGTAATCGCCGTCTGATAATGCCGAGTTCGTCATCTAGATTACGAATAAAGAGGACAAGTGGTCGCAAGAGATAATAGATCTAAATACATTTAATTAACCACAACTAGATATTTACCAACGTCTACGTAATCTTAGTCTTGAAACCCAGAAGCGCTCAAATTGGCGATACATGGACGTACGTAAGAGTCATCGTGTGCGAAGGATTAAGGAGGACTGCGTACCCGCTTTCGGAAATATAAGCTTGAACGCGCTAACAGACTCAGAACGTGACTCTTTAGTTAGTTCAGCAGTAGTCATCAATGCCGAAAGCTAAGCTCATCGTGCCACAAGCCGTGAAGCCTCACCTACTTCTATATTAACCAACTGTTGGGCATAGCCGGTTACTCTTACTATATAAGCTCTGTTTCAGTCCAGACAACTGAACGAACATCTCGAGGGCCGAACGAGTTTCGCTCACTTTAGTCTGAGCAGAGGGAGATGAAACTCTCCGACCACCATGTCAACAGCTGACCCGGCAGAGCAACCTCATGCTCTGCAGCCACCTGCGAAGCCCAAGAAGCCACTCTCCTGCGTCTCATGCAAGGTCCGAAAACTGAAATGTGACCACCAAAGACCAGCTTGCTCTCGATGCGTGCGAATAGAGGGCGAGTGCATCTACCCAGAGGCTAGACGCAAGCCGACTCTCCAGCGAAGTAGCGTCAAGGAACTGGAGGCCAGGTTAGGTATGACTTGCTCATTTGTGTCATTCAGGCGTCTGATTGGTTGATACACACAGCGCTCACATGTTATAATAGCCCAGGTAGAAGGTTATCTCAAGCAAGCTGGCCAAAGCAGTCTCGATGCTGGTAAAAGCAATCTTCACGTTGACCCAGACACCGAAGATGTCAGCAAAGACCAACACAGTGACGCAGAATCAGTTGAAGATGATGACGAAACCGCCCTTGATGACCAGATTACTCCTTCTGATGAGTTCTTGACCCAGAAGGACCCATTTGGTCGGGGCGAGACTGTCGACAGAACGACGCAAGAATCACAGCTGCCATATGAAACGCCGGGCCTTGACGACCAAACTAACAGTACTTTTAGTAATCGCCAACTGGTAGATCTGGGCATGTCGGAATCAATACCGCCGTTTGAAGTAATAGAAGAATTGTGAGTTGCTATTTTACCATATTTCTCAAGGACAACTCTACTCACTTAATGAAGGCACAACTCTTTCTTTTCCACACAATATCACTATATGCCGGCAATACATTCTGGTAGATATTACAAAGACTTTTATGGCGCTCCTCTAAGAAAACCGCCAATGTGCTTGCAATATGCCATTTGGGCGATGGGCGCTTTGTGGCATCCCAAGTACGACCGAGTCGCCGACATATTCTATAACAGAGCCAGGCAATACGCCCAGGCCGATGAAATGAAGGTTAGACACAAGTACAAATCTCCAACGTGTCAAAGAGCTAACGAATACAAGGATGAAGGAGAACATTTCATCACGATACAGCATGCTCAGGCCTGGGCACTCATCACTTGCTATGAAGCCAGAGCCATGCTGTATACCAGGGCGTCCATGAGCGCTGCCCGATGCTGCCGCCTGGTACAAATGATGGCCCTTGACAAGCTCGATATCACAAATGATAATGGTCCAGCAACCTTGGTCCCTCCAATTGACTGGACCGAGTTAGAAGAGCGAAGAAGGGTCTTCTGGGTGGCTTTTTCCATCGATGCTCAGGGAAGCATAGCGACTGGCTGGCCTAGCCTCATCCATGTTGAAGACGTACGTCGCCTCCATCAAGACTAATCTAATCATATCATACACTAACCTTGCATAGATCATGACGCGGCTTCCAGCCAGCGAAGAAGCCTTTGCGTCTGGCCAGGAAGAACAAACGCCCTACCTGGACGAAGCTCTGAAAGGCGCACCCTATGGCGGCTTCAGTGCTTCGCTCATCCTTAACCACATATTGACGGCCATCATGTCCCACGTCCACCTAATAAAGCCATCTGATCACCCTGAAGATATTATGAACGGCACATTTTGGAAAAGGCATCGCCGCCTAGATAACCAGTTATCCTGCCTGTTTATGTTCATGCCAGATAGGTTCCGCCTTCCTGATAACCTACGAGACCCTTTGGCTACCTATATCAACTTGAACTTTCACGCATCTGTTATATGCTTGCATCACGTTGCTCTCGAGACTATCGAGAAGAATCAACTCGATGATTCTTTGAGGAAAGACAGCCTGTGTCTTTTAAAGAATGCTGCTGAAGAGATTGTCAGCATTGTTAAGATGACGTCTCACCGTTCATCGTTGTTTGTAAGAGCTTTCCTTTTTCTTTCAGCCTGCCTTGACTATGCAATTAACTAATAGAGTATACAGAGCAACCCGCTGTGTGCATTCTCGCTGTACTGTGCTACTACAGTATACGTGTATTTGGCCAAACAAGACCCATTATCTGAGATAAATCCCGCCGACATGTCCAGCCTAGAGCTGATCATTAATGCCATGGAAGCCATGGGACGCATTCACATGATTACATGTGCATTCTTACAGCAAGCATGCCTCGACATTGATAACAATGGTCTCTCTGGAAGCATCAAGCTCCCAATTCTCTACCAATATCGCAATCTCTTCGGAGGCCCTGCCTCAAACATTCCGCTACTAGCACGAAGCCCAATCTCAAGGCATACGCAAATGAGCTCCCCGTTGCCTGGGCGGCTTCCACTAGACAAACCCTTGGGCCAGAGACGGCCAATGCATTTGAGAATGACGAAATCCGTTCCACTATTGACTGGTGTAACAGCAAGCATGAGCCGCATGGGCATTACAGACAGCTTCCGGCCTGCTCTTGGGGCCATATCCAGGAATCTAACGCCTCAATCCACCGACAACGCACACAAAAGAAAGCGGCAAAATTCGAACTCTCAGCCATCTTCGAGTCGAGTCGGTGGTTTAGTTGGAACGTCCGCGGCCAATAGACGCACTGAAGACGGAGACTCAACTGGAAGCAATGCGATGTATCTCTCTATGACAACAATGGGACAACAGCAAGAAACAATGGTGAGACCTCAGGACCCCATGATGGATGGGGATTTTATGGTCCCTGGTCAGACAGATTCGCCCTCCTTTTCCTATATATCTCTTGGTCAGCCAGCGGGCAGTCTGTTGGACTCCGGTGGCAGCCATTCATTCCCCGGGGCAGAACAGAGCACTTTTTCCGATCATAATGAAGCCGACTTTCAGCGCTTTCAAAACGATACCCCCTCAGGATCATGGCAGCCTATGGATAATGAAGCGTTGACTTTTTCTGAAACGATGAGCTTTCCTACAGATGCAGATATAAGCGGCAATCCGTTAGACTTTTTTAACCATGACTTTACTTGATAACTTGGCCGGCGCATATATGGAACTGGAAGGCTTGGATTTTGGATGGACTGAATCTTTACTCACCAATAGAAAGAGGATTATCTCTAAGCTGTAGACTAGATACTTTATAAAAACTCCATTCTTCATCTTCATATCTGTTCTGGCCTATGCATTTCTGTGTTCTAGCCCGCTAATTAGATATGCTGCCGCTCTGTACTGGAGAAGTTGGTCATCAGATATTTTAACACCATCTACTCTCAAGATAGGATCGAAAATGATATACTTCTGCTGTGCCGTATTGTCATTCAATACGTCTACCAGACTGATGGTTCCCAGCTCCATCACCTTCCTTGTCTCTGGCCATTTGACCAAGGGATCACATGTTACGTCTCCTTCCTCCGCTATTTGGACTGTCAGCTTAAACTAAACTGGCCCTTTGCCAAGCAATTCTACGATCCCATCGTAGAGGTAGCTGGGTCCTTTGGCAGCTGCCTCCTCGGCACTCAGTTCTTGCACGCCTAACACAGGCTCAATTCGGTATCAAACAAATGTTTCCTTCTCAGAAACGGCAACGAACTTGAAAGTATTGACTGCAAAATGCCTCTGGTGTGCAAAACTTGCTGGAAATGGTCTTGGTAGCTGTATAAAATGGGCCGCTTTGGGATGGTCCTTGATATACTCGGTGATGGTGCCATTTTTCAAGGCAGTGAAGAATTCAAGCGCCTCCTCGCCATTACTGCCAGGGGTACCATCTATACTATGAGCTAACAGATGCAGAAAACCATGTTAACTTCTTTTCTCTCAATTTTAGGACAACGCTATCGGTTTAGCAGCGAGGGGGTTCTTAGACATACCAATAATATCAGTATGTAGACGGCGTAGCGTCTCGGCTAGTAGAAAGCGAATGGCGAGACCACGAGGATTACTGCGTGGGTCCGAGTCTGGGATATTGGGATTTCCTGTCGACGAAGAAAAACGGGCAATCACAGGAATCGAAGACTCATTAAAGTGTTGCGCCTTTGAGAGCGCCTTTACTTGCGGCGAGGGTATGAAAACACCTTTGAGGAGAATTCCTTTTGCATGACCTTTACATTGCTTAACGTATTAGTATAGGGGGCTAATAACCCTTCCATCAGAGACCATGGATCAGCCACCGTGAGGATCTTACCCGAGCGAATGCCTGGACGAGGTCCAGAAAGCGACCGTAGCGTCTCAGCAAGCTTTTTGCCAACATCTGTAACTTTTGGGTCTTCTGGGAGAGGCATGATGCTATTTACAAACAAAATTAGGCTTTTGTAGTATATTGATAAGTTTAATGGTGTAAATATCAAATCACAACAGAGTCTACAATCAACTGACACAAACTCCTAGCCTATTCATATATACTTCCAACTTTGAGTACATTGAATGAAAGACGTAATATTTTCTCTTCTATCTTCCCCATTTACAATTCCTACCGATTTTCATCAACATCAAACGAAATCCACGCC||||||,TTTCTTACACGCAGAATTAAGCAGACAACTGGGACTAACCCTCCAAAATTCCATAATGAGATAGAATTTGAGTCAATTTTCGATGTATTAAGACAGAGTTAACTTTTGATTGTAACGACCTGTTTCTATGCTATTATGATCTATAAGTCCCAGGAAGGAAGTATTCGCGATGTGGAGTGCCGGTAGATGAATACCATGTAATCCTGCATGCGCGCATTCGGGAAAGCCAATTCTGACATGCCAGGAATCCACTGTTTGAGATCGATCTTCATAGCCAATCGGGCATATGCAGGCAACTAGAAACACTAAAACGTAGGCTTGTTAAAAAAACCACTGCGTCTATCTCATGGAACTTTGACGTAGTTGTTTTAAACTGTGATGAGAGAATTAAGAGACTACGAAACTAGAGACGAAGAAAGGAAGGAGCAGAAGACAAAAGTGAATCAACTAGTAATAAGCCTAATTTTATGTTCACACAACTGCTGTCGTAATCGCCGTCTGATAATGCCGAGTTCGTCATCTAGATTACGAATAAAGAGGACAAGTGGTCGCAAGAGATAATAGATCTAAATACATTTAATTAACCACAACTAGATATTTACCAACGTCTACGTAATCTTAGTCTTGAAACCCAGAAGCGCTCAAATTGGCGATACATGGACGTACGTAAGAGTCATCGTGTGCGAAGGATTAAGGAGGACTGCGTACCCGCTTTCGGAAATATAAGCTTGAACGCGCTAACAGACTCAGAACGTGACTCTTTAGTTAGTTCAGCAGTAGTCATCAATGCCGAAAGCTAAGCTCATCGTGCCACAAGCCGTGAAGCCTCACCTACTTCTATATTAACCAACTGTTGGGCATAGCCGGTTACTCTTACTATATAAGCTCTGTTTCAGTCCAGACAACTGAACGAACATCTCGAGGGCCGAACGAGTTTCGCTCACTTTAGTCTGAGCAGAGGGAGATGAAACTCTCCGACCACCATGTCAACAGCTGACCCGGCAGAGCAACCTCATGCTCTGCAGCCACCTGCGAAGCCCAAGAAGCCACTCTCCTGCGTCTCATGCAAGGTCCGAAAACTGAAATGTGACCACCAAAGACCAGCTTGCTCTCGATGCGTGCGAATAGAGGGCGAGTGCATCTACCCAGAGGCTAGACGCAAGCCGACTCTCCAGCGAAGTAGCGTCAAGGAACTGGAGGCCAGGTTAGGTATGACTTGCTCATTTGTGTCATTCAGGCGTCTGATTGGTTGATACACACAGCGCTCACATGTTATAATAGCCCAGGTAGAAGGTTATCTCAAGCAAGCTGGCCAAAGCAGTCTCGATGCTGGTAAAAGCAATCTTCACGTTGACCCAGACACCGAAGATGTCAGCAAAGACCAACACAGTGACGCAGAATCAGTTGAAGATGATGACGAAACCGCCCTTGATGACCAGATTACTCCTTCTGATGAGTTCTTGACCCAGAAGGACCCATTTGGTCGGGGCGAGACTGTCGACAGAACGACGCAAGAATCACAGCTGCCATATGAAACGCCGGGCCTTGACGACCAAACTAACAGTACTTTTAGTAATCGCCAACTGGTAGATCTGGGCATGTCGGAATCAATACCGCCGTTTGAAGTAATAGAAGAATTGTGAGTTGCTATTTTACCATATTTCTCAAGGACAACTCTACTCACTTAATGAAGGCACAACTCTTTCTTTTCCACACAATATCACTATATGCCGGCAATACATTCTGGTAGATATTACAAAGACTTTTATGGCGCTCCTCTAAGAAAACCGCCAATGTGCTTGCAATATGCCATTTGGGCGATGGGCGCTTTGTGGCATCCCAAGTACGACCGAGTCGCCGACATATTCTATAACAGAGCCAGGCAATACGCCCAGGCCGATGAAATGAAGGTTAGACACAAGTACAAATCTCCAACGTGTCAAAGAGCTAACGAATACAAGGATGAAGGAGAACATTTCATCACGATACAGCATGCTCAGGCCTGGGCACTCATCACTTGCTATGAAGCCAGAGCCATGCTGTATACCAGGGCGTCCATGAGCGCTGCCCGATGCTGCCGCCTGGTACAAATGATGGCCCTTGACAAGCTCGATATCACAAATGATAATGGTCCAGCAACCTTGGTCCCTCCAATTGACTGGACCGAGTTAGAAGAGCGAAGAAGGGTCTTCTGGGTGGCTTTTTCCATCGATGCTCAGGGAAGCATAGCGACTGGCTGGCCTAGCCTCATCCATGTTGAAGACGTACGTCGCCTCCATCAAGACTAATCTAATCATATCATACACTAACCTTGCATAGATCATGACGCGGCTTCCAGCCAGCGAAGAAGCCTTTGCGTCTGGCCAGGAAGAACAAACGCCCTACCTGGACGAAGCTCTGAAAGGCGCACCCTATGGCGGCTTCAGTGCTTCGCTCATCCTTAACCACATATTGACGGCCATCATGTCCCACGTCCACCTAATAAAGCCATCTGATCACCCTGAAGATATTATGAACGGCACATTTTGGAAAAGGCATCGCCGCCTAGATAACCAGTTATCCTGCCTGTTTATGTTCATGCCAGATAGGTTCCGCCTTCCTGATAACCTACGAGACCCTTTGGCTACCTATATCAACTTGAACTTTCACGCATCTGTTATATGCTTGCATCACGTTGCTCTCGAGACTATCGAGAAGAATCAACTCGATGATTCTTTGAGGAAAGACAGCCTGTGTCTTTTAAAGAATGCTGCTGAAGAGATTGTCAGCATTGTTAAGATGACGTCTCACCGTTCATCGTTGTTTGTAAGAGCTTTCCTTTTTCTTTCAGCCTGCCTTGACTATGCAATTAACTAATAGAGTATACAGAGCAACCCGCTGTGTGCATTCTCGCTGTACTGTGCTACTACAGTATACGTGTATTTGGCCAAACAAGACCCATTATCTGAGATAAATCCCGCCGACATGTCCAGCCTAGAGCTGATCATTAATGCCATGGAAGCCATGGGACGCATTCACATGATTACATGTGCATTCTTACAGCAAGCATGCCTCGACATTGATAACAATGGTCTCTCTGGAAGCATCAAGCTCCCAATTCTCTACCAATATCGCAATCTCTTCGGAGGCCCTGCCTCAAACATTCCGCTACTAGCACGAAGCCCAATCTCAAGGCATACGCAAATGAGCTCCCCGTTGCCTGGGCGGCTTCCACTAGACAAACCCTTGGGCCAGAGACGGCCAATGCATTTGAGAATGACGAAATCCGTTCCACTATTGACTGGTGTAACAGCAAGCATGAGCCGCATGGGCATTACAGACAGCTTCCGGCCTGCTCTTGGGGCCATATCCAGGAATCTAACGCCTCAATCCACCGACAACGCACACAAAAGAAAGCGGCAAAATTCGAACTCTCAGCCATCTTCGAGTCGAGTCGGTGGTTTAGTTGGAACGTCCGCGGCCAATAGACGCACTGAAGACGGAGACTCAACTGGAAGCAATGCGATGTATCTCTCTATGACAACAATGGGACAACAGCAAGAAACAATGGTGAGACCTCAGGACCCCATGATGGATGGGGATTTTATGGTCCCTGGTCAGACAGATTCGCCCTCCTTTTCCTATATATCTCTTGGTCAGCCAGCGGGCAGTCTGTTGGACTCCGGTGGCAGCCATTCATTCCCCGGGGCAGAACAGAGCACTTTTTCCGATCATAATGAAGCCGACTTTCAGCGCTTTCAAAACGATACCCCCTCAGGATCATGGCAGCCTATGGATAATGAAGCGTTGACTTTTTCTGAAACGATGAGCTTTCCTACAGATGCAGATATAAGCGGCAATCCGTTAGACTTTTTTAACCATGACTTTACTTGATAACTTGGCCGGCGCATATATGGAACTGGAAGGCTTGGATTTTGGATGGACTGAATCTTTACTCACCAATAGAAAGAGGATTATCTCTAAGCTGTAGACTAGATACTTTATAAAAACTCCATTCTTCATCTTCATATCTGTTCTGGCCTATGCATTTCTGTGTTCTAGCCCGCTAATTAGATATGCTGCCGCTCTGTACTGGAGAAGTTGGTCATCAGATATTTTAACACCATCTACTCTCAAGATAGGATCGAAAATGATATACTTCTGCTGTGCCGTATTGTCATTCAATACGTCTACCAGACTGATGGTTCCCAGCTCCATCACCTTCCTTGTCTCTGGCCATTTGACCAAGGGATCACATGTTACGTCTCCTTCCTCCGCTATTTGGACTGTCAGCTTAAACTAAACTGGCCCTTTGCCAAGCAATTCTACGATCCCATCGTAGAGGTAGCTGGGTCCTTTGGCAGCTGCCTCCTCGGCACTCAGTTCTTGCACGCCTAACACAGGCTCAATTCGGTATCAAACAAATGTTTCCTTCTCAGAAACGGCAACGAACTTGAAAGTATTGACTGCAAAATGCCTCTGGTGTGCAAAACTTGCTGGAAATGGTCTTGGTAGCTGTATAAAATGGGCCGCTTTGGGATGGTCCTTGATATACTCGGTGATGGTGCCATTTTTCAAGGCAGTGAAGAATTCAAGCGCCTCCTCGCCATTACTGCCAGGGGTACCATCTATACTATGAGCTAACAGATGCAGAAAACCATGTTAACTTCTTTTCTCTCAATTTTAGGACAACGCTATCGGTTTAGCAGCGAGGGGGTTCTTAGACATACCAATAATATCAGTATGTAGACGGCGTAGCGTCTCGGCTAGTAGAAAGCGAATGGCGAGACCACGAGGATTACTGCGTGGGTCCGAGTCTGGGATATTGGGATTTCCTGTCGACGAAGAAAAACGGGCAATCACAGGAATCGAAGACTCATTAAAGTGTTGCGCCTTTGAGAGCGCCTTTACTTGCGGCGAGGGTATGAAAACACCTTTGAGGAGAATTCCTTTTGCATGACCTTTACATTGCTTAACGTATTAGTATAGGGGGCTAATAACCCTTCCATCAGAGACCATGGATCAGCCACCGTGAGGATCTTACCCGAGCGAATGCCTGGACGAGGTCCAGAAAGCGACCGTAGCGTCTCAGCAAGCTTTTTGCCAACATCTGTAACTTTTGGGTCTTCTGGGAGAGGCATGATGCTATTTACAAACAAAATTAGGCTTTTGTAGTATATTGATAAGTTTAATGGTGTAAATATCAAATCACAACAGAGTCTACAATCAACTGACACAAACTCCTAGCCTATTCATATATACTTCCAACTTTGAGTACATTGAATGAAAGACGTAATATTTTCTCTTCTATCTTCCCCATTTACAATTCCTACCGATTTTCATCAACATCAAACGAAATCCACGCC|intergenic_region|MODIFIER|exon-XM_006964716.1-1-exon-XM_006964537.1-1|GENE_exon-XM_006964716.1-1-GENE_exon-XM_006964537.1-1|intergenic_region|GENE_exon-XM_006964716.1-1-GENE_exon-XM_006964537.1-1|||n.1260251delGinsTTTCTTACACGCAGAATTAAGCAGACAACTGGGACTAACCCTCCAAAATTCCATAATGAGATAGAATTTGAGTCAATTTTCGATGTATTAAGACAGAGTTAACTTTTGATTGTAACGACCTGTTTCTATGCTATTATGATCTATAAGTCCCAGGAAGGAAGTATTCGCGATGTGGAGTGCCGGTAGATGAATACCATGTAATCCTGCATGCGCGCATTCGGGAAAGCCAATTCTGACATGCCAGGAATCCACTGTTTGAGATCGATCTTCATAGCCAATCGGGCATATGCAGGCAACTAGAAACACTAAAACGTAGGCTTGTTAAAAAAACCACTGCGTCTATCTCATGGAACTTTGACGTAGTTGTTTTAAACTGTGATGAGAGAATTAAGAGACTACGAAACTAGAGACGAAGAAAGGAAGGAGCAGAAGACAAAAGTGAATCAACTAGTAATAAGCCTAATTTTATGTTCACACAACTGCTGTCGTAATCGCCGTCTGATAATGCCGAGTTCGTCATCTAGATTACGAATAAAGAGGACAAGTGGTCGCAAGAGATAATAGATCTAAATACATTTAATTAACCACAACTAGATATTTACCAACGTCTACGTAATCTTAGTCTTGAAACCCAGAAGCGCTCAAATTGGCGATACATGGACGTACGTAAGAGTCATCGTGTGCGAAGGATTAAGGAGGACTGCGTACCCGCTTTCGGAAATATAAGCTTGAACGCGCTAACAGACTCAGAACGTGACTCTTTAGTTAGTTCAGCAGTAGTCATCAATGCCGAAAGCTAAGCTCATCGTGCCACAAGCCGTGAAGCCTCACCTACTTCTATATTAACCAACTGTTGGGCATAGCCGGTTACTCTTACTATATAAGCTCTGTTTCAGTCCAGACAACTGAACGAACATCTCGAGGGCCGAACGAGTTTCGCTCACTTTAGTCTGAGCAGAGGGAGATGAAACTCTCCGACCACCATGTCAACAGCTGACCCGGCAGAGCAACCTCATGCTCTGCAGCCACCTGCGAAGCCCAAGAAGCCACTCTCCTGCGTCTCATGCAAGGTCCGAAAACTGAAATGTGACCACCAAAGACCAGCTTGCTCTCGATGCGTGCGAATAGAGGGCGAGTGCATCTACCCAGAGGCTAGACGCAAGCCGACTCTCCAGCGAAGTAGCGTCAAGGAACTGGAGGCCAGGTTAGGTATGACTTGCTCATTTGTGTCATTCAGGCGTCTGATTGGTTGATACACACAGCGCTCACATGTTATAATAGCCCAGGTAGAAGGTTATCTCAAGCAAGCTGGCCAAAGCAGTCTCGATGCTGGTAAAAGCAATCTTCACGTTGACCCAGACACCGAAGATGTCAGCAAAGACCAACACAGTGACGCAGAATCAGTTGAAGATGATGACGAAACCGCCCTTGATGACCAGATTACTCCTTCTGATGAGTTCTTGACCCAGAAGGACCCATTTGGTCGGGGCGAGACTGTCGACAGAACGACGCAAGAATCACAGCTGCCATATGAAACGCCGGGCCTTGACGACCAAACTAACAGTACTTTTAGTAATCGCCAACTGGTAGATCTGGGCATGTCGGAATCAATACCGCCGTTTGAAGTAATAGAAGAATTGTGAGTTGCTATTTTACCATATTTCTCAAGGACAACTCTACTCACTTAATGAAGGCACAACTCTTTCTTTTCCACACAATATCACTATATGCCGGCAATACATTCTGGTAGATATTACAAAGACTTTTATGGCGCTCCTCTAAGAAAACCGCCAATGTGCTTGCAATATGCCATTTGGGCGATGGGCGCTTTGTGGCATCCCAAGTACGACCGAGTCGCCGACATATTCTATAACAGAGCCAGGCAATACGCCCAGGCCGATGAAATGAAGGTTAGACACAAGTACAAATCTCCAACGTGTCAAAGAGCTAACGAATACAAGGATGAAGGAGAACATTTCATCACGATACAGCATGCTCAGGCCTGGGCACTCATCACTTGCTATGAAGCCAGAGCCATGCTGTATACCAGGGCGTCCATGAGCGCTGCCCGATGCTGCCGCCTGGTACAAATGATGGCCCTTGACAAGCTCGATATCACAAATGATAATGGTCCAGCAACCTTGGTCCCTCCAATTGACTGGACCGAGTTAGAAGAGCGAAGAAGGGTCTTCTGGGTGGCTTTTTCCATCGATGCTCAGGGAAGCATAGCGACTGGCTGGCCTAGCCTCATCCATGTTGAAGACGTACGTCGCCTCCATCAAGACTAATCTAATCATATCATACACTAACCTTGCATAGATCATGACGCGGCTTCCAGCCAGCGAAGAAGCCTTTGCGTCTGGCCAGGAAGAACAAACGCCCTACCTGGACGAAGCTCTGAAAGGCGCACCCTATGGCGGCTTCAGTGCTTCGCTCATCCTTAACCACATATTGACGGCCATCATGTCCCACGTCCACCTAATAAAGCCATCTGATCACCCTGAAGATATTATGAACGGCACATTTTGGAAAAGGCATCGCCGCCTAGATAACCAGTTATCCTGCCTGTTTATGTTCATGCCAGATAGGTTCCGCCTTCCTGATAACCTACGAGACCCTTTGGCTACCTATATCAACTTGAACTTTCACGCATCTGTTATATGCTTGCATCACGTTGCTCTCGAGACTATCGAGAAGAATCAACTCGATGATTCTTTGAGGAAAGACAGCCTGTGTCTTTTAAAGAATGCTGCTGAAGAGATTGTCAGCATTGTTAAGATGACGTCTCACCGTTCATCGTTGTTTGTAAGAGCTTTCCTTTTTCTTTCAGCCTGCCTTGACTATGCAATTAACTAATAGAGTATACAGAGCAACCCGCTGTGTGCATTCTCGCTGTACTGTGCTACTACAGTATACGTGTATTTGGCCAAACAAGACCCATTATCTGAGATAAATCCCGCCGACATGTCCAGCCTAGAGCTGATCATTAATGCCATGGAAGCCATGGGACGCATTCACATGATTACATGTGCATTCTTACAGCAAGCATGCCTCGACATTGATAACAATGGTCTCTCTGGAAGCATCAAGCTCCCAATTCTCTACCAATATCGCAATCTCTTCGGAGGCCCTGCCTCAAACATTCCGCTACTAGCACGAAGCCCAATCTCAAGGCATACGCAAATGAGCTCCCCGTTGCCTGGGCGGCTTCCACTAGACAAACCCTTGGGCCAGAGACGGCCAATGCATTTGAGAATGACGAAATCCGTTCCACTATTGACTGGTGTAACAGCAAGCATGAGCCGCATGGGCATTACAGACAGCTTCCGGCCTGCTCTTGGGGCCATATCCAGGAATCTAACGCCTCAATCCACCGACAACGCACACAAAAGAAAGCGGCAAAATTCGAACTCTCAGCCATCTTCGAGTCGAGTCGGTGGTTTAGTTGGAACGTCCGCGGCCAATAGACGCACTGAAGACGGAGACTCAACTGGAAGCAATGCGATGTATCTCTCTATGACAACAATGGGACAACAGCAAGAAACAATGGTGAGACCTCAGGACCCCATGATGGATGGGGATTTTATGGTCCCTGGTCAGACAGATTCGCCCTCCTTTTCCTATATATCTCTTGGTCAGCCAGCGGGCAGTCTGTTGGACTCCGGTGGCAGCCATTCATTCCCCGGGGCAGAACAGAGCACTTTTTCCGATCATAATGAAGCCGACTTTCAGCGCTTTCAAAACGATACCCCCTCAGGATCATGGCAGCCTATGGATAATGAAGCGTTGACTTTTTCTGAAACGATGAGCTTTCCTACAGATGCAGATATAAGCGGCAATCCGTTAGACTTTTTTAACCATGACTTTACTTGATAACTTGGCCGGCGCATATATGGAACTGGAAGGCTTGGATTTTGGATGGACTGAATCTTTACTCACCAATAGAAAGAGGATTATCTCTAAGCTGTAGACTAGATACTTTATAAAAACTCCATTCTTCATCTTCATATCTGTTCTGGCCTATGCATTTCTGTGTTCTAGCCCGCTAATTAGATATGCTGCCGCTCTGTACTGGAGAAGTTGGTCATCAGATATTTTAACACCATCTACTCTCAAGATAGGATCGAAAATGATATACTTCTGCTGTGCCGTATTGTCATTCAATACGTCTACCAGACTGATGGTTCCCAGCTCCATCACCTTCCTTGTCTCTGGCCATTTGACCAAGGGATCACATGTTACGTCTCCTTCCTCCGCTATTTGGACTGTCAGCTTAAACTAAACTGGCCCTTTGCCAAGCAATTCTACGATCCCATCGTAGAGGTAGCTGGGTCCTTTGGCAGCTGCCTCCTCGGCACTCAGTTCTTGCACGCCTAACACAGGCTCAATTCGGTATCAAACAAATGTTTCCTTCTCAGAAACGGCAACGAACTTGAAAGTATTGACTGCAAAATGCCTCTGGTGTGCAAAACTTGCTGGAAATGGTCTTGGTAGCTGTATAAAATGGGCCGCTTTGGGATGGTCCTTGATATACTCGGTGATGGTGCCATTTTTCAAGGCAGTGAAGAATTCAAGCGCCTCCTCGCCATTACTGCCAGGGGTACCATCTATACTATGAGCTAACAGATGCAGAAAACCATGTTAACTTCTTTTCTCTCAATTTTAGGACAACGCTATCGGTTTAGCAGCGAGGGGGTTCTTAGACATACCAATAATATCAGTATGTAGACGGCGTAGCGTCTCGGCTAGTAGAAAGCGAATGGCGAGACCACGAGGATTACTGCGTGGGTCCGAGTCTGGGATATTGGGATTTCCTGTCGACGAAGAAAAACGGGCAATCACAGGAATCGAAGACTCATTAAAGTGTTGCGCCTTTGAGAGCGCCTTTACTTGCGGCGAGGGTATGAAAACACCTTTGAGGAGAATTCCTTTTGCATGACCTTTACATTGCTTAACGTATTAGTATAGGGGGCTAATAACCCTTCCATCAGAGACCATGGATCAGCCACCGTGAGGATCTTACCCGAGCGAATGCCTGGACGAGGTCCAGAAAGCGACCGTAGCGTCTCAGCAAGCTTTTTGCCAACATCTGTAACTTTTGGGTCTTCTGGGAGAGGCATGATGCTATTTACAAACAAAATTAGGCTTTTGTAGTATATTGATAAGTTTAATGGTGTAAATATCAAATCACAACAGAGTCTACAATCAACTGACACAAACTCCTAGCCTATTCATATATACTTCCAACTTTGAGTACATTGAATGAAAGACGTAATATTTTCTCTTCTATCTTCCCCATTTACAATTCCTACCGATTTTCATCAACATCAAACGAAATCCACGCC||||||,TTTCTTACACGCAGAATTAAGCAGACAACTGGGACTAACCCTCCAAAATTCCATAATGAGATAGAATTTGAGTCAATTTTCGATGTATTAAGACAGAGTTAACTTTTGATTGTAACGACCTGTTTCTATGCTATTATGATCTATAAGTCCCAGGAAGGAAGTATTCGCGATGTGGAGTGCCGGTAGATGAATACCATGTAATCCTGCATGCGCGCATTCGGGAAAGCCAATTCTGACATGCCAGGAATCCACTGTTTGAGATCGATCTTCATAGCCAATCGGGCATATGCAGGCAACTAGAAACACTAAAACGTAGGCTTGTTAAAAAAACCACTGCGTCTATCTCATGGAACTTTGACGTAGTTGTTTTAAACTGTGATGAGAGAATTAAGAGACTACGAAACTAGAGACGAAGAAAGGAAGGAGCAGAAGACAAAAGTGAATCAACTAGTAATAAGCCTAATTTTATGTTCACACAACTGCTGTCGTAATCGCCGTCTGATAATGCCGAGTTCGTCATCTAGATTACGAATAAAGAGGACAAGTGGTCGCAAGAGATAATAGATCTAAATACATTTAATTAACCACAACTAGATATTTACCAACGTCTACGTAATCTTAGTCTTGAAACCCAGAAGCGCTCAAATTGGCGATACATGGACGTACGTAAGAGTCATCGTGTGCGAAGGATTAAGGAGGACTGCGTACCCGCTTTCGGAAATATAAGCTTGAACGCGCTAACAGACTCAGAACGTGACTCTTTAGTTAGTTCAGCAGTAGTCATCAATGCCGAAAGCTAAGCTCATCGTGCCACAAGCCGTGAAGCCTCACCTACTTCTATATTAACCAACTGTTGGGCATAGCCGGTTACTCTTACTATATAAGCTCTGTTTCAGTCCAGACAACTGAACGAACATCTCGAGGGCCGAACGAGTTTCGCTCACTTTAGTCTGAGCAGAGGGAGATGAAACTCTCCGACCACCATGTCAACAGCTGACCCGGCAGAGCAACCTCATGCTCTGCAGCCACCTGCGAAGCCCAAGAAGCCACTCTCCTGCGTCTCATGCAAGGTCCGAAAACTGAAATGTGACCACCAAAGACCAGCTTGCTCTCGATGCGTGCGAATAGAGGGCGAGTGCATCTACCCAGAGGCTAGACGCAAGCCGACTCTCCAGCGAAGTAGCGTCAAGGAACTGGAGGCC
GGTTAGGTATGACTTGCTCATTTGTGTCATTCAGGCGTCTGATTGGTTGATACACACAGCGCTCACATGTTATAATAGCCCAGGTAGAAGGTTATCTCAAGCAAGCTGGCCAAAGCAGTCTCGATGCTGGTAAAAGCAATCTTCACGTTGACCCAGACACCGAAGATGTCAGCAAAGACCAACACAGTGACGCAGAATCAGTTGAAGATGATGACGAAACCGCCCTTGATGACCAGATTACTCCTTCTGATGAGTTCTTGACCCAGAAGGACCCATTTGGTCGGGGCGAGACTGTCGACAGAACGACGCAAGAATCACAGCTGCCATATGAAACGCCGGGCCTTGACGACCAAACTAACAGTACTTTTAGTAATCGCCAACTGGTAGATCTGGGCATGTCGGAATCAATACCGCCGTTTGAAGTAATAGAAGAATTGTGAGTTGCTATTTTACCATATTTCTCAAGGACAACTCTACTCACTTAATGAAGGCACAACTCTTTCTTTTCCACACAATATCACTATATGCCGGCAATACATTCTGGTAGATATTACAAAGACTTTTATGGCGCTCCTCTAAGAAAACCGCCAATGTGCTTGCAATATGCCATTTGGGCGATGGGCGCTTTGTGGCATCCCAAGTACGACCGAGTCGCCGACATATTCTATAACAGAGCCAGGCAATACGCCCAGGCCGATGAAATGAAGGTTAGACACAAGTACAAATCTCCAACGTGTCAAAGAGCTAACGAATACAAGGATGAAGGAGAACATTTCATCACGATACAGCATGCTCAGGCCTGGGCACTCATCACTTGCTATGAAGCCAGAGCCATGCTGTATACCAGGGCGTCCATGAGCGCTGCCCGATGCTGCCGCCTGGTACAAATGATGGCCCTTGACAAGCTCGATATCACAAATGATAATGGTCCAGCAACCTTGGTCCCTCCAATTGACTGGACCGAGTTAGAAGAGCGAAGAAGGGTCTTCTGGGTGGCTTTTTCCATCGATGCTCAGGGAAGCATAGCGACTGGCTGGCCTAGCCTCATCCATGTTGAAGACGTACGTCGCCTCCATCAAGACTAATCTAATCATATCATACACTAACCTTGCATAGATCATGACGCGGCTTCCAGCCAGCGAAGAAGCCTTTGCGTCTGGCCAGGAAGAACAAACGCCCTACCTGGACGAAGCTCTGAAAGGCGCACCCTATGGCGGCTTCAGTGCTTCGCTCATCCTTAACCACATATTGACGGCCATCATGTCCCACGTCCACCTAATAAAGCCATCTGATCACCCTGAAGATATTATGAACGGCACATTTTGGAAAAGGCATCGCCGCCTAGATAACCAGTTATCCTGCCTGTTTATGTTCATGCCAGATAGGTTCCGCCTTCCTGATAACCTACGAGACCCTTTGGCTACCTATATCAACTTGAACTTTCACGCATCTGTTATATGCTTGCATCACGTTGCTCTCGAGACTATCGAGAAGAATCAACTCGATGATTCTTTGAGGAAAGACAGCCTGTGTCTTTTAAAGAATGCTGCTGAAGAGATTGTCAGCATTGTTAAGATGACGTCTCACCGTTCATCGTTGTTTGTAAGAGCTTTCCTTTTTCTTTCAGCCTGCCTTGACTATGCAATTAACTAATAGAGTATACAGAGCAACCCGCTGTGTGCATTCTCGCTGTACTGTGCTACTACAGTATACGTGTATTTGGCCAAACAAGACCCATTATCTGAGATAAATCCCGCCGACATGTCCAGCCTAGAGCTGATCATTAATGCCATGGAAGCCATGGGACGCATTCACATGATTACATGTGCATTCTTACAGCAAGCATGCCTCGACATTGATAACAATGGTCTCTCTGGAAGCATCAAGCTCCCAATTCTCTACCAATATCGCAATCTCTTCGGAGGCCCTGCCTCAAACATTCCGCTACTAGCACGAAGCCCAATCTCAAGGCATACGCAAATGAGCTCCCCGTTGCCTGGGCGGCTTCCACTAGACAAACCCTTGGGCCAGAGACGGCCAATGCATTTGAGAATGACGAAATCCGTTCCACTATTGACTGGTGTAACAGCAAGCATGAGCCGCATGGGCATTACAGACAGCTTCCGGCCTGCTCTTGGGGCCATATCCAGGAATCTAACGCCTCAATCCACCGACAACGCACACAAAAGAAAGCGGCAAAATTCGAACTCTCAGCCATCTTCGAGTCGAGTCGGTGGTTTAGTTGGAACGTCCGCGGCCAATAGACGCACTGAAGACGGAGACTCAACTGGAAGCAATGCGATGTATCTCTCTATGACAACAATGGGACAACAGCAAGAAACAATGGTGAGACCTCAGGACCCCATGATGGATGGGGATTTTATGGTCCCTGGTCAGACAGATTCGCCCTCCTTTTCCTATATATCTCTTGGTCAGCCAGCGGGCAGTCTGTTGGACTCCGGTGGCAGCCATTCATTCCCCGGGGCAGAACAGAGCACTTTTTCCGATCATAATGAAGCCGACTTTCAGCGCTTTCAAAACGATACCCCCTCAGGATCATGGCAGCCTATGGATAATGAAGCGTTGACTTTTTCTGAAACGATGAGCTTTCCTACAGATGCAGATATAAGCGGCAATCCGTTAGACTTTTTTAACCATGACTTTACTTGATAACTTGGCCGGCGCATATATGGAACTGGAAGGCTTGGATTTTGGATGGACTGAATCTTTACTCACCAATAGAAAGAGGATTATCTCTAAGCTGTAGACTAGATACTTTATAAAAACTCCATTCTTCATCTTCATATCTGTTCTGGCCTATGCATTTCTGTGTTCTAGCCCGCTAATTAGATATGCTGCCGCTCTGTACTGGAGAAGTTGGTCATCAGATATTTTAACACCATCTACTCTCAAGATAGGATCGAAAATGATATACTTCTGCTGTGCCGTATTGTCATTCAATACGTCTACCAGACTGATGGTTCCCAGCTCCATCACCTTCCTTGTCTCTGGCCATTTGACCAAGGGATCACATGTTACGTCTCCTTCCTCCGCTATTTGGACTGTCAGCTTAAACTAAACTGGCCCTTTGCCAAGCAATTCTACGATCCCATCGTAGAGGTAGCTGGGTCCTTTGGCAGCTGCCTCCTCGGCACTCAGTTCTTGCACGCCTAACACAGGCTCAATTCGGTATCAAACAAATGTTTCCTTCTCAGAAACGGCAACGAACTTGAAAGTATTGACTGCAAAATGCCTCTGGTGTGCAAAACTTGCTGGAAATGGTCTTGGTAGCTGTATAAAATGGGCCGCTTTGGGATGGTCCTTGATATACTCGGTGATGGTGCCATTTTTCAAGGCAGTGAAGAATTCAAGCGCCTCCTCGCCATTACTGCCAGGGGTACCATCTATACTATGAGCTAACAGATGCAGAAAACCATGTTAACTTCTTTTCTCTCAATTTTAGGACAACGCTATCGGTTTAGCAGCGAGGGGGTTCTTAGACATACCAATAATATCAGTATGTAGACGGCGTAGCGTCTCGGCTAGTAGAAAGCGAATGGCGAGACCACGAGGATTACTGCGTGGGTCCGAGTCTGGGATATTGGGATTTCCTGTCGACGAAGAAAAACGGGCAATCACAGGAATCGAAGACTCATTAAAGTGTTGCGCCTTTGAGAGCGCCTTTACTTGCGGCGAGGGTATGAAAACACCTTTGAGGAGAATTCCTTTTGCATGACCTTTACATTGCTTAACGTATTAGTATAGGGGGCTAATAACCCTTCCATCAGAGACCATGGATCAGCCACCGTGAGGATCTTACCCGAGCGAATGCCTGGACGAGGTCCAGAAAGCGACCGTAGCGTCTCAGCAAGCTTTTTGCCAACATCTGTAACTTTTGGGTCTTCTGGGAGAGGCATGATGCTATTTACAAACAAAATTAGGCTTTTGTAGTATATTGATAAGTTTAATGGTGTAAATATCAAATCACAACAGAGTCTACAATCAACTGACACAAACTCCTAGCCTATTCATATATACTTCCAACTTTGAGTACATTGAATGAAAGACGTAATATTTTCTCTTCTATCTTCCCCATTTACAATTCCTACCGATTTTCATCAACATCAAACGAAATCCACGCC|intergenic_region|MODIFIER|exon-XM_006964716.1-1-exon-XM_006964537.1-1|GENE_exon-XM_006964716.1-1-GENE_exon-XM_006964537.1-1|intergenic_region|GENE_exon-XM_006964716.1-1-GENE_exon-XM_006964537.1-1|||n.1260250_1260251insTTTCTTACACGCAGAATTAAGCAGACAACTGGGACTAACCCTCCAAAATTCCATAATGAGATAGAATTTGAGTCAATTTTCGATGTATTAAGACAGAGTTAACTTTTGATTGTAACGACCTGTTTCTATGCTATTATGATCTATAAGTCCCAGGAAGGAAGTATTCGCGATGTGGAGTGCCGGTAGATGAATACCATGTAATCCTGCATGCGCGCATTCGGGAAAGCCAATTCTGACATGCCAGGAATCCACTGTTTGAGATCGATCTTCATAGCCAATCGGGCATATGCAGGCAACTAGAAACACTAAAACGTAGGCTTGTTAAAAAAACCACTGCGTCTATCTCATGGAACTTTGACGTAGTTGTTTTAAACTGTGATGAGAGAATTAAGAGACTACGAAACTAGAGACGAAGAAAGGAAGGAGCAGAAGACAAAAGTGAATCAACTAGTAATAAGCCTAATTTTATGTTCACACAACTGCTGTCGTAATCGCCGTCTGATAATGCCGAGTTCGTCATCTAGATTACGAATAAAGAGGACAAGTGGTCGCAAGAGATAATAGATCTAAATACATTTAATTAACCACAACTAGATATTTACCAACGTCTACGTAATCTTAGTCTTGAAACCCAGAAGCGCTCAAATTGGCGATACATGGACGTACGTAAGAGTCATCGTGTGCGAAGGATTAAGGAGGACTGCGTACCCGCTTTCGGAAATATAAGCTTGAACGCGCTAACAGACTCAGAACGTGACTCTTTAGTTAGTTCAGCAGTAGTCATCAATGCCGAAAGCTAAGCTCATCGTGCCACAAGCCGTGAAGCCTCACCTACTTCTATATTAACCAACTGTTGGGCATAGCCGGTTACTCTTACTATATAAGCTCTGTTTCAGTCCAGACAACTGAACGAACATCTCGAGGGCCGAACGAGTTTCGCTCACTTTAGTCTGAGCAGAGGGAGATGAAACTCTCCGACCACCATGTCAACAGCTGACCCGGCAGAGCAACCTCATGCTCTGCAGCCACCTGCGAAGCCCAAGAAGCCACTCTCCTGCGTCTCATGCAAGGTCCGAAAACTGAAATGTGACCACCAAAGACCAGCTTGCTCTCGATGCGTGCGAATAGAGGGCGAGTGCATCTACCCAGAGGCTAGACGCAAGCCGACTCTCCAGCGAAGTAGCGTCAAGGAACTGGAGGCCAGGTTAGGTATGACTTGCTCATTTGTGTCATTCAGGCGTCTGATTGGTTGATACACACAGCGCTCACATGTTATAATAGCCCAGGTAGAAGGTTATCTCAAGCAAGCTGGCCAAAGCAGTCTCGATGCTGGTAAAAGCAATCTTCACGTTGACCCAGACACCGAAGATGTCAGCAAAGACCAACACAGTGACGCAGAATCAGTTGAAGATGATGACGAAACCGCCCTTGATGACCAGATTACTCCTTCTGATGAGTTCTTGACCCAGAAGGACCCATTTGGTCGGGGCGAGACTGTCGACAGAACGACGCAAGAATCACAGCTGCCATATGAAACGCCGGGCCTTGACGACCAAACTAACAGTACTTTTAGTAATCGCCAACTGGTAGATCTGGGCATGTCGGAATCAATACCGCCGTTTGAAGTAATAGAAGAATTGTGAGTTGCTATTTTACCATATTTCTCAAGGACAACTCTACTCACTTAATGAAGGCACAACTCTTTCTTTTCCACACAATATCACTATATGCCGGCAATACATTCTGGTAGATATTACAAAGACTTTTATGGCGCTCCTCTAAGAAAACCGCCAATGTGCTTGCAATATGCCATTTGGGCGATGGGCGCTTTGTGGCATCCCAAGTACGACCGAGTCGCCGACATATTCTATAACAGAGCCAGGCAATACGCCCAGGCCGATGAAATGAAGGTTAGACACAAGTACAAATCTCCAACGTGTCAAAGAGCTAACGAATACAAGGATGAAGGAGAACATTTCATCACGATACAGCATGCTCAGGCCTGGGCACTCATCACTTGCTATGAAGCCAGAGCCATGCTGTATACCAGGGCGTCCATGAGCGCTGCCCGATGCTGCCGCCTGGTACAAATGATGGCCCTTGACAAGCTCGATATCACAAATGATAATGGTCCAGCAACCTTGGTCCCTCCAATTGACTGGACCGAGTTAGAAGAGCGAAGAAGGGTCTTCTGGGTGGCTTTTTCCATCGATGCTCAGGGAAGCATAGCGACTGGCTGGCCTAGCCTCATCCATGTTGAAGACGTACGTCGCCTCCATCAAGACTAATCTAATCATATCATACACTAACCTTGCATAGATCATGACGCGGCTTCCAGCCAGCGAAGAAGCCTTTGCGTCTGGCCAGGAAGAACAAACGCCCTACCTGGACGAAGCTCTGAAAGGCGCACCCTATGGCGGCTTCAGTGCTTCGCTCATCCTTAACCACATATTGACGGCCATCATGTCCCACGTCCACCTAATAAAGCCATCTGATCACCCTGAAGATATTATGAACGGCACATTTTGGAAAAGGCATCGCCGCCTAGATAACCAGTTATCCTGCCTGTTTATGTTCATGCCAGATAGGTTCCGCCTTCCTGATAACCTACGAGACCCTTTGGCTACCTATATCAACTTGAACTTTCACGCATCTGTTATATGCTTGCATCACGTTGCTCTCGAGACTATCGAGAAGAATCAACTCGATGATTCTTTGAGGAAAGACAGCCTGTGTCTTTTAAAGAATGCTGCTGAAGAGATTGTCAGCATTGTTAAGATGACGTCTCACCGTTCATCGTTGTTTGTAAGAGCTTTCCTTTTTCTTTCAGCCTGCCTTGACTATGCAATTAACTAATAGAGTATACAGAGCAACCCGCTGTGTGCATTCTCGCTGTACTGTGCTACTACAGTATACGTGTATTTGGCCAAACAAGACCCATTATCTGAGATAAATCCCGCCGACATGTCCAGCCTAGAGCTGATCATTAATGCCATGGAAGCCATGGGACGCATTCACATGATTACATGTGCATTCTTACAGCAAGCATGCCTCGACATTGATAACAATGGTCTCTCTGGAAGCATCAAGCTCCCAATTCTCTACCAATATCGCAATCTCTTCGGAGGCCCTGCCTCAAACATTCCGCTACTAGCACGAAGCCCAATCTCAAGGCATACGCAAATGAGCTCCCCGTTGCCTGGGCGGCTTCCACTAGACAAACCCTTGGGCCAGAGACGGCCAATGCATTTGAGAATGACGAAATCCGTTCCACTATTGACTGGTGTAACAGCAAGCATGAGCCGCATGGGCATTACAGACAGCTTCCGGCCTGCTCTTGGGGCCATATCCAGGAATCTAACGCCTCAATCCACCGACAACGCACACAAAAGAAAGCGGCAAAATTCGAACTCTCAGCCATCTTCGAGTCGAGTCGGTGGTTTAGTTGGAACGTCCGCGGCCAATAGACGCACTGAAGACGGAGACTCAACTGGAAGCAATGCGATGTATCTCTCTATGACAACAATGGGACAACAGCAAGAAACAATGGTGAGACCTCAGGACCCCATGATGGATGGGGATTTTATGGTCCCTGGTCAGACAGATTCGCCCTCCTTTTCCTATATATCTCTTGGTCAGCCAGCGGGCAGTCTGTTGGACTCCGGTGGCAGCCATTCATTCCCCGGGGCAGAACAGAGCACTTTTTCCGATCATAATGAAGCCGACTTTCAGCGCTTTCAAAACGATACCCCCTCAGGATCATGGCAGCCTATGGATAATGAAGCGTTGACTTTTTCTGAAACGATGAGCTTTCCTACAGATGCAGATATAAGCGGCAATCCGTTAGACTTTTTTAACCATGACTTTACTTGATAACTTGGCCGGCGCATATATGGAACTGGAAGGCTTGGATTTTGGATGGACTGAATCTTTACTCACCAATAGAAAGAGGATTATCTCTAAGCTGTAGACTAGATACTTTATAAAAACTCCATTCTTCATCTTCATATCTGTTCTGGCCTATGCATTTCTGTGTTCTAGCCCGCTAATTAGATATGCTGCCGCTCTGTACTGGAGAAGTTGGTCATCAGATATTTTAACACCATCTACTCTCAAGATAGGATCGAAAATGATATACTTCTGCTGTGCCGTATTGTCATTCAATACGTCTACCAGACTGATGGTTCCCAGCTCCATCACCTTCCTTGTCTCTGGCCATTTGACCAAGGGATCACATGTTACGTCTCCTTCCTCCGCTATTTGGACTGTCAGCTTAAACTAAACTGGCCCTTTGCCAAGCAATTCTACGATCCCATCGTAGAGGTAGCTGGGTCCTTTGGCAGCTGCCTCCTCGGCACTCAGTTCTTGCACGCCTAACACAGGCTCAATTCGGTATCAAACAAATGTTTCCTTCTCAGAAACGGCAACGAACTTGAAAGTATTGACTGCAAAATGCCTCTGGTGTGCAAAACTTGCTGGAAATGGTCTTGGTAGCTGTATAAAATGGGCCGCTTTGGGATGGTCCTTGATATACTCGGTGATGGTGCCATTTTTCAAGGCAGTGAAGAATTCAAGCGCCTCCTCGCCATTACTGCCAGGGGTACCATCTATACTATGAGCTAACAGATGCAGAAAACCATGTTAACTTCTTTTCTCTCAATTTTAGGACAACGCTATCGGTTTAGCAGCGAGGGGGTTCTTAGACATACCAATAATATCAGTATGTAGACGGCGTAGCGTCTCGGCTAGTAGAAAGCGAATGGCGAGACCACGAGGATTACTGCGTGGGTCCGAGTCTGGGATATTGGGATTTCCTGTCGACGAAGAAAAACGGGCAATCACAGGAATCGAAGACTCATTAAAGTGTTGCGCCTTTGAGAGCGCCTTTACTTGCGGCGAGGGTATGAAAACACCTTTGAGGAGAATTCCTTTTGCATGACCTTTACATTGCTTAACGTATTAGTATAGGGGGCTAATAACCCTTCCATCAGAGACCATGGATCAGCCACCGTGAGGATCTTACCCGAGCGAATGCCTGGACGAGGTCCAGAAAGCGACCGTAGCGTCTCAGCAAGCTTTTTGCCAACATCTGTAACTTTTGGGTCTTCTGGGAGAGGCATGATGCTATTTACAAACAAAATTAGGCTTTTGTAGTATATTGATAAGTTTAATGGTGTAAATATCAAATCACAACAGAGTCTACAATCAACTGACACAAACTCCTAGCCTATTCATATATACTTCCAACTTTGAGTACATTGAATGAAAGACGTAATATTTTCTCTTCTATCTTCCCCATTTACAATTCCTACCGATTTTCATCAACATCAAACGAAATCCACGCC||||||	GT:DR:DV	1/1:0:153
NW_006711154.1	1271736	2461	N	ACACTCTATATTGTGGTCTAGGCGCTGGCTTAATGTCTTCAGTAACCGACTATGTTAAGTCTGAAAAGCAAACCGAAAAATACCCAAAATGGAAATTAATGCCTCTTCATCGTTGAGTTGAACTTGGTGGGACCAATAACTGATGCCTCGCCCGATCCCCTCATAAACTTTGCAGCTGATGCTTCTTACTCTATCCCGAAGTTTTATATGACTCGTTATCCAAATCGCCACTCAGTATGTACACTAGAGTATCTTTTACATCAAGAGAATGACTCGTAAACCAAGATCATTGCTTTGACTTTGCAGCGTTCTCGGTTACAAGGCCCATGAGTCGATCAAATGCTCTCTGGTCGTCGCCATTTTTGAACTCCTGCTCATTCGTGTGCTCATCTAGAAAGAACATGCCATACTTGTCGTCCACCGACCCATATCCAAACAACCGCAGCCTTTGGTCGGCCTTAAGCTTTCGGCGAATATCCTGGATATCTTCAGATTCGTCCTCAAAGTGATAATCGGGGCTATATTTCTCGTCTCTCGTGAGTGGTACATTATCGCCATCGCCAGCAATTAACTCGGTAAGCGCGGGCTTTGCCTCGTATACCGCATCAAAAAAACTGGCCCAAGTGTAGTCTTCTTCCATGTAGGGATGCTCACCCCCAGCAACACATTCCTTGACATCGAGAGACTTGAGAACATTTAGATGACCGCCTATAAACGAGACCAGCTCCGGGCCAACGAAGCACCTCGCCAGCTTCAACGATTCCAATAGTGGAAGATCGTCGGGCATAAGCGAAAGCTGGATGGTGCGAACAGGTTGATGGCCGAGGGGATCTGCCGCATGGATGGCAAGGTGTTTGAGTCCCGTCATGTGGTGAAAAAAGGTAGTATCCATTTTCTCAAGGAAGTCAACATAACCCCACACTGTATTGGTCTTCCACCCTCCGCCGTTATCCGTGCCGAATATCTTAAAGGATGCAGTCTCTAAACGAGAGAGAAATT	.	UNRESOLVED	PRECISE;SVMETHOD=Snifflesv1.0.12;CHR2=NW_006711154.1;END=1271736;ZMW=273;STD_quant_start=0.000000;STD_quant_stop=0.000000;Kurtosis_quant_start=-1.619726;Kurtosis_quant_stop=-1.619726;SVTYPE=INS;SUPTYPE=AL;SVLEN=999;STRANDS=+-;STRANDS2=129,144,129,144;RE=273;REF_strand=2,4;Strandbias_pval=0.687647;AF=0.978495;ANN=ACACTCTATATTGTGGTCTAGGCGCTGGCTTAATGTCTTCAGTAACCGACTATGTTAAGTCTGAAAAGCAAACCGAAAAATACCCAAAATGGAAATTAATGCCTCTTCATCGTTGAGTTGAACTTGGTGGGACCAATAACTGATGCCTCGCCCGATCCCCTCATAAACTTTGCAGCTGATGCTTCTTACTCTATCCCGAAGTTTTATATGACTCGTTATCCAAATCGCCACTCAGTATGTACACTAGAGTATCTTTTACATCAAGAGAATGACTCGTAAACCAAGATCATTGCTTTGACTTTGCAGCGTTCTCGGTTACAAGGCCCATGAGTCGATCAAATGCTCTCTGGTCGTCGCCATTTTTGAACTCCTGCTCATTCGTGTGCTCATCTAGAAAGAACATGCCATACTTGTCGTCCACCGACCCATATCCAAACAACCGCAGCCTTTGGTCGGCCTTAAGCTTTCGGCGAATATCCTGGATATCTTCAGATTCGTCCTCAAAGTGATAATCGGGGCTATATTTCTCGTCTCTCGTGAGTGGTACATTATCGCCATCGCCAGCAATTAACTCGGTAAGCGCGGGCTTTGCCTCGTATACCGCATCAAAAAAACTGGCCCAAGTGTAGTCTTCTTCCATGTAGGGATGCTCACCCCCAGCAACACATTCCTTGACATCGAGAGACTTGAGAACATTTAGATGACCGCCTATAAACGAGACCAGCTCCGGGCCAACGAAGCACCTCGCCAGCTTCAACGATTCCAATAGTGGAAGATCGTCGGGCATAAGCGAAAGCTGGATGGTGCGAACAGGTTGATGGCCGAGGGGATCTGCCGCATGGATGGCAAGGTGTTTGAGTCCCGTCATGTGGTGAAAAAAGGTAGTATCCATTTTCTCAAGGAAGTCAACATAACCCCACACTGTATTGGTCTTCCACCCTCCGCCGTTATCCGTGCCGAATATCTTAAAGGATGCAGTCTCTAAACGAGAGAGAAATT|upstream_gene_variant|MODIFIER|exon-XM_006964717.1-1|GENE_exon-XM_006964717.1-1|transcript|rna-XM_006964717.1|protein_coding||c.-3637_-3636insAATTTCTCTCTCGTTTAGAGACTGCATCCTTTAAGATATTCGGCACGGATAACGGCGGAGGGTGGAAGACCAATACAGTGTGGGGTTATGTTGACTTCCTTGAGAAAATGGATACTACCTTTTTTCACCACATGACGGGACTCAAACACCTTGCCATCCATGCGGCAGATCCCCTCGGCCATCAACCTGTTCGCACCATCCAGCTTTCGCTTATGCCCGACGATCTTCCACTATTGGAATCGTTGAAGCTGGCGAGGTGCTTCGTTGGCCCGGAGCTGGTCTCGTTTATAGGCGGTCATCTAAATGTTCTCAAGTCTCTCGATGTCAAGGAATGTGTTGCTGGGGGTGAGCATCCCTACATGGAAGAAGACTACACTTGGGCCAGTTTTTTTGATGCGGTATACGAGGCAAAGCCCGCGCTTACCGAGTTAATTGCTGGCGATGGCGATAATGTACCACTCACGAGAGACGAGAAATATAGCCCCGATTATCACTTTGAGGACGAATCTGAAGATATCCAGGATATTCGCCGAAAGCTTAAGGCCGACCAAAGGCTGCGGTTGTTTGGATATGGGTCGGTGGACGACAAGTATGGCATGTTCTTTCTAGATGAGCACACGAATGAGCAGGAGTTCAAAAATGGCGACGACCAGAGAGCATTTGATCGACTCATGGGCCTTGTAACCGAGAACGCTGCAAAGTCAAAGCAATGATCTTGGTTTACGAGTCATTCTCTTGATGTAAAAGATACTCTAGTGTACATACTGAGTGGCGATTTGGATAACGAGTCATATAAAACTTCGGGATAGAGTAAGAAGCATCAGCTGCAAAGTTTATGAGGGGATCGGGCGAGGCATCAGTTATTGGTCCCACCAAGTTCAACTCAACGATGAAGAGGCATTAATTTCCATTTTGGGTATTTTTCGGTTTGCTTTTCAGACTTAACATAGTCGGTTACTGAAGACATTAAGCCAGCGCCTAGACCACAATATAGAGTGT|||||3637|,ACACTCTATATTGTGGTCTAGGCGCTGGCTTAATGTCTTCAGTAACCGACTATGTTAAGTCTGAAAAGCAAACCGAAAAATACCCAAAATGGAAATTAATGCCTCTTCATCGTTGAGTTGAACTTGGTGGGACCAATAACTGATGCCTCGCCCGATCCCCTCATAAACTTTGCAGCTGATGCTTCTTACTCTATCCCGAAGTTTTATATGACTCGTTATCCAAATCGCCACTCAGTATGTACACTAGAGTATCTTTTACATCAAGAGAATGACTCGTAAACCAAGATCATTGCTTTGACTTTGCAGCGTTCTCGGTTACAAGGCCCATGAGTCGATCAAATGCTCTCTGGTCGTCGCCATTTTTGAACTCCTGCTCATTCGTGTGCTCATCTAGAAAGAACATGCCATACTTGTCGTCCACCGACCCATATCCAAACAACCGCAGCCTTTGGTCGGCCTTAAGCTTTCGGCGAATATCCTGGATATCTTCAGATTCGTCCTCAAAGTGATAATCGGGGCTATATTTCTCGTCTCTCGTGAGTGGTACATTATCGCCATCGCCAGCAATTAACTCGGTAAGCGCGGGCTTTGCCTCGTATACCGCATCAAAAAAACTGGCCCAAGTGTAGTCTTCTTCCATGTAGGGATGCTCACCCCCAGCAACACATTCCTTGACATCGAGAGACTTGAGAACATTTAGATGACCGCCTATAAACGAGACCAGCTCCGGGCCAACGAAGCACCTCGCCAGCTTCAACGATTCCAATAGTGGAAGATCGTCGGGCATAAGCGAAAGCTGGATGGTGCGAACAGGTTGATGGCCGAGGGGATCTGCCGCATGGATGGCAAGGTGTTTGAGTCCCGTCATGTGGTGAAAAAAGGTAGTATCCATTTTCTCAAGGAAGTCAACATAACCCCACACTGTATTGGTCTTCCACCCTCCGCCGTTATCCGTGCCGAATATCTTAAAGGATGCAGTCTCTAAACGAGAGAGAAATT|upstream_gene_variant|MODIFIER|exon-XM_006964717.1-1|GENE_exon-XM_006964717.1-1|transcript|rna-XM_006964717.1|protein_coding||c.-3637delGinsAATTTCTCTCTCGTTTAGAGACTGCATCCTTTAAGATATTCGGCACGGATAACGGCGGAGGGTGGAAGACCAATACAGTGTGGGGTTATGTTGACTTCCTTGAGAAAATGGATACTACCTTTTTTCACCACATGACGGGACTCAAACACCTTGCCATCCATGCGGCAGATCCCCTCGGCCATCAACCTGTTCGCACCATCCAGCTTTCGCTTATGCCCGACGATCTTCCACTATTGGAATCGTTGAAGCTGGCGAGGTGCTTCGTTGGCCCGGAGCTGGTCTCGTTTATAGGCGGTCATCTAAATGTTCTCAAGTCTCTCGATGTCAAGGAATGTGTTGCTGGGGGTGAGCATCCCTACATGGAAGAAGACTACACTTGGGCCAGTTTTTTTGATGCGGTATACGAGGCAAAGCCCGCGCTTACCGAGTTAATTGCTGGCGATGGCGATAATGTACCACTCACGAGAGACGAGAAATATAGCCCCGATTATCACTTTGAGGACGAATCTGAAGATATCCAGGATATTCGCCGAAAGCTTAAGGCCGACCAAAGGCTGCGGTTGTTTGGATATGGGTCGGTGGACGACAAGTATGGCATGTTCTTTCTAGATGAGCACACGAATGAGCAGGAGTTCAAAAATGGCGACGACCAGAGAGCATTTGATCGACTCATGGGCCTTGTAACCGAGAACGCTGCAAAGTCAAAGCAATGATCTTGGTTTACGAGTCATTCTCTTGATGTAAAAGATACTCTAGTGTACATACTGAGTGGCGATTTGGATAACGAGTCATATAAAACTTCGGGATAGAGTAAGAAGCATCAGCTGCAAAGTTTATGAGGGGATCGGGCGAGGCATCAGTTATTGGTCCCACCAAGTTCAACTCAACGATGAAGAGGCATTAATTTCCATTTTGGGTATTTTTCGGTTTGCTTTTCAGACTTAACATAGTCGGTTACTGAAGACATTAAGCCAGCGCCTAGACCACAATATAGAGTGT|||||3637|,ACACTCTATATTGTGGTCTAGGCGCTGGCTTAATGTCTTCAGTAACCGACTATGTTAAGTCTGAAAAGCAAACCGAAAAATACCCAAAATGGAAATTAATGCCTCTTCATCGTTGAGTTGAACTTGGTGGGACCAATAACTGATGCCTCGCCCGATCCCCTCATAAACTTTGCAGCTGATGCTTCTTACTCTATCCCGAAGTTTTATATGACTCGTTATCCAAATCGCCACTCAGTATGTACACTAGAGTATCTTTTACATCAAGAGAATGACTCGTAAACCAAGATCATTGCTTTGACTTTGCAGCGTTCTCGGTTACAAGGCCCATGAGTCGATCAAATGCTCTCTGGTCGTCGCCATTTTTGAACTCCTGCTCATTCGTGTGCTCATCTAGAAAGAACATGCCATACTTGTCGTCCACCGACCCATATCCAAACAACCGCAGCCTTTGGTCGGCCTTAAGCTTTCGGCGAATATCCTGGATATCTTCAGATTCGTCCTCAAAGTGATAATCGGGGCTATATTTCTCGTCTCTCGTGAGTGGTACATTATCGCCATCGCCAGCAATTAACTCGGTAAGCGCGGGCTTTGCCTCGTATACCGCATCAAAAAAACTGGCCCAAGTGTAGTCTTCTTCCATGTAGGGATGCTCACCCCCAGCAACACATTCCTTGACATCGAGAGACTTGAGAACATTTAGATGACCGCCTATAAACGAGACCAGCTCCGGGCCAACGAAGCACCTCGCCAGCTTCAACGATTCCAATAGTGGAAGATCGTCGGGCATAAGCGAAAGCTGGATGGTGCGAACAGGTTGATGGCCGAGGGGATCTGCCGCATGGATGGCAAGGTGTTTGAGTCCCGTCATGTGGTGAAAAAAGGTAGTATCCATTTTCTCAAGGAAGTCAACATAACCCCACACTGTATTGGTCTTCCACCCTCCGCCGTTATCCGTGCCGAATATCTTAAAGGATGCAGTCTCTAAACGAGAGAGAAATT|upstream_gene_variant|MODIFIER|exon-XM_006964717.1-1|GENE_exon-XM_006964717.1-1|transcript|rna-XM_006964717.1|protein_coding||c.-3637delCinsAATTTCTCTCTCGTTTAGAGACTGCATCCTTTAAGATATTCGGCACGGATAACGGCGGAGGGTGGAAGACCAATACAGTGTGGGGTTATGTTGACTTCCTTGAGAAAATGGATACTACCTTTTTTCACCACATGACGGGACTCAAACACCTTGCCATCCATGCGGCAGATCCCCTCGGCCATCAACCTGTTCGCACCATCCAGCTTTCGCTTATGCCCGACGATCTTCCACTATTGGAATCGTTGAAGCTGGCGAGGTGCTTCGTTGGCCCGGAGCTGGTCTCGTTTATAGGCGGTCATCTAAATGTTCTCAAGTCTCTCGATGTCAAGGAATGTGTTGCTGGGGGTGAGCATCCCTACATGGAAGAAGACTACACTTGGGCCAGTTTTTTTGATGCGGTATACGAGGCAAAGCCCGCGCTTACCGAGTTAATTGCTGGCGATGGCGATAATGTACCACTCACGAGAGACGAGAAATATAGCCCCGATTATCACTTTGAGGACGAATCTGAAGATATCCAGGATATTCGCCGAAAGCTTAAGGCCGACCAAAGGCTGCGGTTGTTTGGATATGGGTCGGTGGACGACAAGTATGGCATGTTCTTTCTAGATGAGCACACGAATGAGCAGGAGTTCAAAAATGGCGACGACCAGAGAGCATTTGATCGACTCATGGGCCTTGTAACCGAGAACGCTGCAAAGTCAAAGCAATGATCTTGGTTTACGAGTCATTCTCTTGATGTAAAAGATACTCTAGTGTACATACTGAGTGGCGATTTGGATAACGAGTCATATAAAACTTCGGGATAGAGTAAGAAGCATCAGCTGCAAAGTTTATGAGGGGATCGGGCGAGGCATCAGTTATTGGTCCCACCAAGTTCAACTCAACGATGAAGAGGCATTAATTTCCATTTTGGGTATTTTTCGGTTTGCTTTTCAGACTTAACATAGTCGGTTACTGAAGACATTAAGCCAGCGCCTAGACCACAATATAGAGTGT|||||3637|,ACACTCTATATTGTGGTCTAGGCGCTGGCTTAATGTCTTCAGTAACCGACTATGTTAAGTCTGAAAAGCAAACCGAAAAATACCCAAAATGGAAATTAATGCCTCTTCATCGTTGAGTTGAACTTGGTGGGACCAATAACTGATGCCTCGCCCGATCCCCTCATAAACTTTGCAGCTGATGCTTCTTACTCTATCCCGAAGTTTTATATGACTCGTTATCCAAATCGCCACTCAGTATGTACACTAGAGTATCTTTTACATCAAGAGAATGACTCGTAAACCAAGATCATTGCTTTGACTTTGCAGCGTTCTCGGTTACAAGGCCCATGAGTCGATCAAATGCTCTCTGGTCGTCGCCATTTTTGAACTCCTGCTCATTCGTGTGCTCATCTAGAAAGAACATGCCATACTTGTCGTCCACCGACCCATATCCAAACAACCGCAGCCTTTGGTCGGCCTTAAGCTTTCGGCGAATATCCTGGATATCTTCAGATTCGTCCTCAAAGTGATAATCGGGGCTATATTTCTCGTCTCTCGTGAGTGGTACATTATCGCCATCGCCAGCAATTAACTCGGTAAGCGCGGGCTTTGCCTCGTATACCGCATCAAAAAAACTGGCCCAAGTGTAGTCTTCTTCCATGTAGGGATGCTCACCCCCAGCAACACATTCCTTGACATCGAGAGACTTGAGAACATTTAGATGACCGCCTATAAACGAGACCAGCTCCGGGCCAACGAAGCACCTCGCCAGCTTCAACGATTCCAATAGTGGAAGATCGTCGGGCATAAGCGAAAGCTGGATGGTGCGAACAGGTTGATGGCCGAGGGGATCTGCCGCATGGATGGCAAGGTGTTTGAGTCCCGTCATGTGGTGAAAAAAGGTAGTATCCATTTTCTCAAGGAAGTCAACATAACCCCACACTGTATTGGTCTTCCACCCTCCGCCGTTATCCGTGCCGAATATCTTAAAGGATGCAGTCTCTAAACGAGAGAGAAATT|upstream_gene_variant|MODIFIER|exon-XM_006964717.1-1|GENE_exon-XM_006964717.1-1|transcript|rna-XM_006964717.1|protein_coding||c.-3637delAinsAATTTCTCTCTCGTTTAGAGACTGCATCCTTTAAGATATTCGGCACGGATAACGGCGGAGGGTGGAAGACCAATACAGTGTGGGGTTATGTTGACTTCCTTGAGAAAATGGATACTACCTTTTTTCACCACATGACGGGACTCAAACACCTTGCCATCCATGCGGCAGATCCCCTCGGCCATCAACCTGTTCGCACCATCCAGCTTTCGCTTATGCCCGACGATCTTCCACTATTGGAATCGTTGAAGCTGGCGAGGTGCTTCGTTGGCCCGGAGCTGGTCTCGTTTATAGGCGGTCATCTAAATGTTCTCAAGTCTCTCGATGTCAAGGAATGTGTTGCTGGGGGTGAGCATCCCTACATGGAAGAAGACTACACTTGGGCCAGTTTTTTTGATGCGGTATACGAGGCAAAGCCCGCGCTTACCGAGTTAATTGCTGGCGATGGCGATAATGTACCACTCACGAGAGACGAGAAATATAGCCCCGATTATCACTTTGAGGACGAATCTGAAGATATCCAGGATATTCGCCGAAAGCTTAAGGCCGACCAAAGGCTGCGGTTGTTTGGATATGGGTCGGTGGACGACAAGTATGGCATGTTCTTTCTAGATGAGCACACGAATGAGCAGGAGTTCAAAAATGGCGACGACCAGAGAGCATTTGATCGACTCATGGGCCTTGTAACCGAGAACGCTGCAAAGTCAAAGCAATGATCTTGGTTTACGAGTCATTCTCTTGATGTAAAAGATACTCTAGTGTACATACTGAGTGGCGATTTGGATAACGAGTCATATAAAACTTCGGGATAGAGTAAGAAGCATCAGCTGCAAAGTTTATGAGGGGATCGGGCGAGGCATCAGTTATTGGTCCCACCAAGTTCAACTCAACGATGAAGAGGCATTAATTTCCATTTTGGGTATTTTTCGGTTTGCTTTTCAGACTTAACATAGTCGGTTACTGAAGACATTAAGCCAGCGCCTAGACCACAATATAGAGTGT|||||3637|,ACACTCTATATTGTGGTCTAGGCGCTGGCTTAATGTCTTCAGTAACCGACTATGTTAAGTCTGAAAAGCAAACCGAAAAATACCCAAAATGGAAATTAATGCCTCTTCATCGTTGAGTTGAACTTGGTGGGACCAATAACTGATGCCTCGCCCGATCCCCTCATAAACTTTGCAGCTGATGCTTCTTACTCTATCCCGAAGTTTTATATGACTCGTTATCCAAATCGCCACTCAGTATGTACACTAGAGTATCTTTTACATCAAGAGAATGACTCGTAAACCAAGATCATTGCTTTGACTTTGCAGCGTTCTCGGTTACAAGGCCCATGAGTCGATCAAATGCTCTCTGGTCGTCGCCATTTTTGAACTCCTGCTCATTCGTGTGCTCATCTAGAAAGAACATGCCATACTTGTCGTCCACCGACCCATATCCAAACAACCGCAGCCTTTGGTCGGCCTTAAGCTTTCGGCGAATATCCTGGATATCTTCAGATTCGTCCTCAAAGTGATAATCGGGGCTATATTTCTCGTCTCTCGTGAGTGGTACATTATCGCCATCGCCAGCAATTAACTCGGTAAGCGCGGGCTTTGCCTCGTATACCGCATCAAAAAAACTGGCCCAAGTGTAGTCTTCTTCCATGTAGGGATGCTCACCCCCAGCAACACATTCCTTGACATCGAGAGACTTGAGAACATTTAGATGACCGCCTATAAACGAGACCAGCTCCGGGCCAACGAAGCACCTCGCCAGCTTCAACGATTCCAATAGTGGAAGATCGTCGGGCATAAGCGAAAGCTGGATGGTGCGAACAGGTTGATGGCCGAGGGGATCTGCCGCATGGATGGCAAGGTGTTTGAGTCCCGTCATGTGGTGAAAAAAGGTAGTATCCATTTTCTCAAGGAAGTCAACATAACCCCACACTGTATTGGTCTTCCACCCTCCGCCGTTATCCGTGCCGAATATCTTAAAGGATGCAGTCTCTAAACGAGAGAGAAATT|upstream_gene_variant|MODIFIER|TRIREDRAFT_106662|gene-TRIREDRAFT_106662|transcript|XM_006964540.1|protein_coding||c.-2201_-2200insACACTCTATATTGTGGTCTAGGCGCTGGCTTAATGTCTTCAGTAACCGACTATGTTAAGTCTGAAAAGCAAACCGAAAAATACCCAAAATGGAAATTAATGCCTCTTCATCGTTGAGTTGAACTTGGTGGGACCAATAACTGATGCCTCGCCCGATCCCCTCATAAACTTTGCAGCTGATGCTTCTTACTCTATCCCGAAGTTTTATATGACTCGTTATCCAAATCGCCACTCAGTATGTACACTAGAGTATCTTTTACATCAAGAGAATGACTCGTAAACCAAGATCATTGCTTTGACTTTGCAGCGTTCTCGGTTACAAGGCCCATGAGTCGATCAAATGCTCTCTGGTCGTCGCCATTTTTGAACTCCTGCTCATTCGTGTGCTCATCTAGAAAGAACATGCCATACTTGTCGTCCACCGACCCATATCCAAACAACCGCAGCCTTTGGTCGGCCTTAAGCTTTCGGCGAATATCCTGGATATCTTCAGATTCGTCCTCAAAGTGATAATCGGGGCTATATTTCTCGTCTCTCGTGAGTGGTACATTATCGCCATCGCCAGCAATTAACTCGGTAAGCGCGGGCTTTGCCTCGTATACCGCATCAAAAAAACTGGCCCAAGTGTAGTCTTCTTCCATGTAGGGATGCTCACCCCCAGCAACACATTCCTTGACATCGAGAGACTTGAGAACATTTAGATGACCGCCTATAAACGAGACCAGCTCCGGGCCAACGAAGCACCTCGCCAGCTTCAACGATTCCAATAGTGGAAGATCGTCGGGCATAAGCGAAAGCTGGATGGTGCGAACAGGTTGATGGCCGAGGGGATCTGCCGCATGGATGGCAAGGTGTTTGAGTCCCGTCATGTGGTGAAAAAAGGTAGTATCCATTTTCTCAAGGAAGTCAACATAACCCCACACTGTATTGGTCTTCCACCCTCCGCCGTTATCCGTGCCGAATATCTTAAAGGATGCAGTCTCTAAACGAGAGAGAAATT|||||1786|WARNING_TRANSCRIPT_NO_START_CODON,ACACTCTATATTGTGGTCTAGGCGCTGGCTTAATGTCTTCAGTAACCGACTATGTTAAGTCTGAAAAGCAAACCGAAAAATACCCAAAATGGAAATTAATGCCTCTTCATCGTTGAGTTGAACTTGGTGGGACCAATAACTGATGCCTCGCCCGATCCCCTCATAAACTTTGCAGCTGATGCTTCTTACTCTATCCCGAAGTTTTATATGACTCGTTATCCAAATCGCCACTCAGTATGTACACTAGAGTATCTTTTACATCAAGAGAATGACTCGTAAACCAAGATCATTGCTTTGACTTTGCAGCGTTCTCGGTTACAAGGCCCATGAGTCGATCAAATGCTCTCTGGTCGTCGCCATTTTTGAACTCCTGCTCATTCGTGTGCTCATCTAGAAAGAACATGCCATACTTGTCGTCCACCGACCCATATCCAAACAACCGCAGCCTTTGGTCGGCCTTAAGCTTTCGGCGAATATCCTGGATATCTTCAGATTCGTCCTCAAAGTGATAATCGGGGCTATATTTCTCGTCTCTCGTGAGTGGTACATTATCGCCATCGCCAGCAATTAACTCGGTAAGCGCGGGCTTTGCCTCGTATACCGCATCAAAAAAACTGGCCCAAGTGTAGTCTTCTTCCATGTAGGGATGCTCACCCCCAGCAACACATTCCTTGACATCGAGAGACTTGAGAACATTTAGATGACCGCCTATAAACGAGACCAGCTCCGGGCCAACGAAGCACCTCGCCAGCTTCAACGATTCCAATAGTGGAAGATCGTCGGGCATAAGCGAAAGCTGGATGGTGCGAACAGGTTGATGGCCGAGGGGATCTGCCGCATGGATGGCAAGGTGTTTGAGTCCCGTCATGTGGTGAAAAAAGGTAGTATCCATTTTCTCAAGGAAGTCAACATAACCCCACACTGTATTGGTCTTCCACCCTCCGCCGTTATCCGTGCCGAATATCTTAAAGGATGCAGTCTCTAAACGAGAGAGAAATT|upstream_gene_variant|MODIFIER|TRIREDRAFT_106662|gene-TRIREDRAFT_106662|transcript|XM_006964540.1|protein_coding||c.-2200delCinsACACTCTATATTGTGGTCTAGGCGCTGGCTTAATGTCTTCAGTAACCGACTATGTTAAGTCTGAAAAGCAAACCGAAAAATACCCAAAATGGAAATTAATGCCTCTTCATCGTTGAGTTGAACTTGGTGGGACCAATAACTGATGCCTCGCCCGATCCCCTCATAAACTTTGCAGCTGATGCTTCTTACTCTATCCCGAAGTTTTATATGACTCGTTATCCAAATCGCCACTCAGTATGTACACTAGAGTATCTTTTACATCAAGAGAATGACTCGTAAACCAAGATCATTGCTTTGACTTTGCAGCGTTCTCGGTTACAAGGCCCATGAGTCGATCAAATGCTCTCTGGTCGTCGCCATTTTTGAACTCCTGCTCATTCGTGTGCTCATCTAGAAAGAACATGCCATACTTGTCGTCCACCGACCCATATCCAAACAACCGCAGCCTTTGGTCGGCCTTAAGCTTTCGGCGAATATCCTGGATATCTTCAGATTCGTCCTCAAAGTGATAATCGGGGCTATATTTCTCGTCTCTCGTGAGTGGTACATTATCGCCATCGCCAGCAATTAACTCGGTAAGCGCGGGCTTTGCCTCGTATACCGCATCAAAAAAACTGGCCCAAGTGTAGTCTTCTTCCATGTAGGGATGCTCACCCCCAGCAACACATTCCTTGACATCGAGAGACTTGAGAACATTTAGATGACCGCCTATAAACGAGACCAGCTCCGGGCCAACGAAGCACCTCGCCAGCTTCAACGATTCCAATAGTGGAAGATCGTCGGGCATAAGCGAAAGCTGGATGGTGCGAACAGGTTGATGGCCGAGGGGATCTGCCGCATGGATGGCAAGGTGTTTGAGTCCCGTCATGTGGTGAAAAAAGGTAGTATCCATTTTCTCAAGGAAGTCAACATAACCCCACACTGTATTGGTCTTCCACCCTCCGCCGTTATCCGTGCCGAATATCTTAAAGGATGCAGTCTCTAAACGAGAGAGAAATT|||||1786|WARNING_TRANSCRIPT_NO_START_CODON,ACACTCTATATTGTGGTCTAGGCGCTGGCTTAATGTCTTCAGTAACCGACTATGTTAAGTCTGAAAAGCAAACCGAAAAATACCCAAAATGGAAATTAATGCCTCTTCATCGTTGAGTTGAACTTGGTGGGACCAATAACTGATGCCTCGCCCGATCCCCTCATAAACTTTGCAGCTGATGCTTCTTACTCTATCCCGAAGTTTTATATGACTCGTTATCCAAATCGCCACTCAGTATGTACACTAGAGTATCTTTTACATCAAGAGAATGACTCGTAAACCAAGATCATTGCTTTGACTTTGCAGCGTTCTCGGTTACAAGGCCCATGAGTCGATCAAATGCTCTCTGGTCGTCGCCATTTTTGAACTCCTGCTCATTCGTGTGCTCATCTAGAAAGAACATGCCATACTTGTCGTCCACCGACCCATATCCAAACAACCGCAGCCTTTGGTCGGCCTTAAGCTTTCGGCGAATATCCTGGATATCTTCAGATTCGTCCTCAAAGTGATAATCGGGGCTATATTTCTCGTCTCTCGTGAGTGGTACATTATCGCCATCGCCAGCAATTAACTCGGTAAGCGCGGGCTTTGCCTCGTATACCGCATCAAAAAAACTGGCCCAAGTGTAGTCTTCTTCCATGTAGGGATGCTCACCCCCAGCAACACATTCCTTGACATCGAGAGACTTGAGAACATTTAGATGACCGCCTATAAACGAGACCAGCTCCGGGCCAACGAAGCACCTCGCCAGCTTCAACGATTCCAATAGTGGAAGATCGTCGGGCATAAGCGAAAGCTGGATGGTGCGAACAGGTTGATGGCCGAGGGGATCTGCCGCATGGATGGCAAGGTGTTTGAGTCCCGTCATGTGGTGAAAAAAGGTAGTATCCATTTTCTCAAGGAAGTCAACATAACCCCACACTGTATTGGTCTTCCACCCTCCGCCGTTATCCGTGCCGAATATCTTAAAGGATGCAGTCTCTAAACGAGAGAGAAATT|upstream_gene_variant|MODIFIER|TRIREDRAFT_106662|gene-TRIREDRAFT_106662|transcript|XM_006964540.1|protein_coding||c.-2200delGinsACACTCTATATTGTGGTCTAGGCGCTGGCTTAATGTCTTCAGTAACCGACTATGTTAAGTCTGAAAAGCAAACCGAAAAATACCCAAAATGGAAATTAATGCCTCTTCATCGTTGAGTTGAACTTGGTGGGACCAATAACTGATGCCTCGCCCGATCCCCTCATAAACTTTGCAGCTGATGCTTCTTACTCTATCCCGAAGTTTTATATGACTCGTTATCCAAATCGCCACTCAGTATGTACACTAGAGTATCTTTTACATCAAGAGAATGACTCGTAAACCAAGATCATTGCTTTGACTTTGCAGCGTTCTCGGTTACAAGGCCCATGAGTCGATCAAATGCTCTCTGGTCGTCGCCATTTTTGAACTCCTGCTCATTCGTGTGCTCATCTAGAAAGAACATGCCATACTTGTCGTCCACCGACCCATATCCAAACAACCGCAGCCTTTGGTCGGCCTTAAGCTTTCGGCGAATATCCTGGATATCTTCAGATTCGTCCTCAAAGTGATAATCGGGGCTATATTTCTCGTCTCTCGTGAGTGGTACATTATCGCCATCGCCAGCAATTAACTCGGTAAGCGCGGGCTTTGCCTCGTATACCGCATCAAAAAAACTGGCCCAAGTGTAGTCTTCTTCCATGTAGGGATGCTCACCCCCAGCAACACATTCCTTGACATCGAGAGACTTGAGAACATTTAGATGACCGCCTATAAACGAGACCAGCTCCGGGCCAACGAAGCACCTCGCCAGCTTCAACGATTCCAATAGTGGAAGATCGTCGGGCATAAGCGAAAGCTGGATGGTGCGAACAGGTTGATGGCCGAGGGGATCTGCCGCATGGATGGCAAGGTGTTTGAGTCCCGTCATGTGGTGAAAAAAGGTAGTATCCATTTTCTCAAGGAAGTCAACATAACCCCACACTGTATTGGTCTTCCACCCTCCGCCGTTATCCGTGCCGAATATCTTAAAGGATGCAGTCTCTAAACGAGAGAGAAATT|||||1786|WARNING_TRANSCRIPT_NO_START_CODON,ACACTCTATATTGTGGTCTAGGCGCTGGCTTAATGTCTTCAGTAACCGACTATGTTAAGTCTGAAAAGCAAACCGAAAAATACCCAAAATGGAAATTAATGCCTCTTCATCGTTGAGTTGAACTTGGTGGGACCAATAACTGATGCCTCGCCCGATCCCCTCATAAACTTTGCAGCTGATGCTTCTTACTCTATCCCGAAGTTTTATATGACTCGTTATCCAAATCGCCACTCAGTATGTACACTAGAGTATCTTTTACATCAAGAGAATGACTCGTAAACCAAGATCATTGCTTTGACTTTGCAGCGTTCTCGGTTACAAGGCCCATGAGTCGATCAAATGCTCTCTGGTCGTCGCCATTTTTGAACTCCTGCTCATTCGTGTGCTCATCTAGAAAGAACATGCCATACTTGTCGTCCACCGACCCATATCCAAACAACCGCAGCCTTTGGTCGGCCTTAAGCTTTCGGCGAATATCCTGGATATCTTCAGATTCGTCCTCAAAGTGATAATCGGGGCTATATTTCTCGTCTCTCGTGAGTGGTACATTATCGCCATCGCCAGCAATTAACTCGGTAAGCGCGGGCTTTGCCTCGTATACCGCATCAAAAAAACTGGCCCAAGTGTAGTCTTCTTCCATGTAGGGATGCTCACCCCCAGCAACACATTCCTTGACATCGAGAGACTTGAGAACATTTAGATGACCGCCTATAAACGAGACCAGCTCCGGGCCAACGAAGCACCTCGCCAGCTTCAACGATTCCAATAGTGGAAGATCGTCGGGCATAAGCGAAAGCTGGATGGTGCGAACAGGTTGATGGCCGAGGGGATCTGCCGCATGGATGGCAAGGTGTTTGAGTCCCGTCATGTGGTGAAAAAAGGTAGTATCCATTTTCTCAAGGAAGTCAACATAACCCCACACTGTATTGGTCTTCCACCCTCCGCCGTTATCCGTGCCGAATATCTTAAAGGATGCAGTCTCTAAACGAGAGAGAAATT|upstream_gene_variant|MODIFIER|TRIREDRAFT_106662|gene-TRIREDRAFT_106662|transcript|XM_006964540.1|protein_coding||c.-2200delTinsACACTCTATATTGTGGTCTAGGCGCTGGCTTAATGTCTTCAGTAACCGACTATGTTAAGTCTGAAAAGCAAACCGAAAAATACCCAAAATGGAAATTAATGCCTCTTCATCGTTGAGTTGAACTTGGTGGGACCAATAACTGATGCCTCGCCCGATCCCCTCATAAACTTTGCAGCTGATGCTTCTTACTCTATCCCGAAGTTTTATATGACTCGTTATCCAAATCGCCACTCAGTATGTACACTAGAGTATCTTTTACATCAAGAGAATGACTCGTAAACCAAGATCATTGCTTTGACTTTGCAGCGTTCTCGGTTACAAGGCCCATGAGTCGATCAAATGCTCTCTGGTCGTCGCCATTTTTGAACTCCTGCTCATTCGTGTGCTCATCTAGAAAGAACATGCCATACTTGTCGTCCACCGACCCATATCCAAACAACCGCAGCCTTTGGTCGGCCTTAAGCTTTCGGCGAATATCCTGGATATCTTCAGATTCGTCCTCAAAGTGATAATCGGGGCTATATTTCTCGTCTCTCGTGAGTGGTACATTATCGCCATCGCCAGCAATTAACTCGGTAAGCGCGGGCTTTGCCTCGTATACCGCATCAAAAAAACTGGCCCAAGTGTAGTCTTCTTCCATGTAGGGATGCTCACCCCCAGCAACACATTCCTTGACATCGAGAGACTTGAGAACATTTAGATGACCGCCTATAAACGAGACCAGCTCCGGGCCAACGAAGCACCTCGCCAGCTTCAACGATTCCAATAGTGGAAGATCGTCGGGCATAAGCGAAAGCTGGATGGTGCGAACAGGTTGATGGCCGAGGGGATCTGCCGCATGGATGGCAAGGTGTTTGAGTCCCGTCATGTGGTGAAAAAAGGTAGTATCCATTTTCTCAAGGAAGTCAACATAACCCCACACTGTATTGGTCTTCCACCCTCCGCCGTTATCCGTGCCGAATATCTTAAAGGATGCAGTCTCTAAACGAGAGAGAAATT|||||1786|WARNING_TRANSCRIPT_NO_START_CODON,ACACTCTATATTGTGGTCTAGGCGCTGGCTTAATGTCTTCAGTAACCGACTATGTTAAGTCTGAAAAGCAAACCGAAAAATACCCAAAATGGAAATTAATGCCTCTTCATCGTTGAGTTGAACTTGGTGGGACCAATAACTGATGCCTCGCCCGATCCCCTCATAAACTTTGCAGCTGATGCTTCTTACTCTATCCCGAAGTTTTATATGACTCGTTATCCAAATCGCCACTCAGTATGTACACTAGAGTATCTTTTACATCAAGAGAATGACTCGTAAACCAAGATCATTGCTTTGACTTTGCAGCGTTCTCGGTTACAAGGCCCATGAGTCGATCAAATGCTCTCTGGTCGTCGCCATTTTTGAACTCCTGCTCATTCGTGTGCTCATCTAGAAAGAACATGCCATACTTGTCGTCCACCGACCCATATCCAAACAACCGCAGCCTTTGGTCGGCCTTAAGCTTTCGGCGAATATCCTGGATATCTTCAGATTCGTCCTCAAAGTGATAATCGGGGCTATATTTCTCGTCTCTCGTGAGTGGTACATTATCGCCATCGCCAGCAATTAACTCGGTAAGCGCGGGCTTTGCCTCGTATACCGCATCAAAAAAACTGGCCCAAGTGTAGTCTTCTTCCATGTAGGGATGCTCACCCCCAGCAACACATTCCTTGACATCGAGAGACTTGAGAACATTTAGATGACCGCCTATAAACGAGACCAGCTCCGGGCCAACGAAGCACCTCGCCAGCTTCAACGATTCCAATAGTGGAAGATCGTCGGGCATAAGCGAAAGCTGGATGGTGCGAACAGGTTGATGGCCGAGGGGATCTGCCGCATGGATGGCAAGGTGTTTGAGTCCCGTCATGTGGTGAAAAAAGGTAGTATCCATTTTCTCAAGGAAGTCAACATAACCCCACACTGTATTGGTCTTCCACCCTCCGCCGTTATCCGTGCCGAATATCTTAAAGGATGCAGTCTCTAAACGAGAGAGAAATT|upstream_gene_variant|MODIFIER|exon-XM_006964540.1-1|GENE_exon-XM_006964540.1-1|transcript|rna-XM_006964540.1|protein_coding||c.-1787_-1786insACACTCTATATTGTGGTCTAGGCGCTGGCTTAATGTCTTCAGTAACCGACTATGTTAAGTCTGAAAAGCAAACCGAAAAATACCCAAAATGGAAATTAATGCCTCTTCATCGTTGAGTTGAACTTGGTGGGACCAATAACTGATGCCTCGCCCGATCCCCTCATAAACTTTGCAGCTGATGCTTCTTACTCTATCCCGAAGTTTTATATGACTCGTTATCCAAATCGCCACTCAGTATGTACACTAGAGTATCTTTTACATCAAGAGAATGACTCGTAAACCAAGATCATTGCTTTGACTTTGCAGCGTTCTCGGTTACAAGGCCCATGAGTCGATCAAATGCTCTCTGGTCGTCGCCATTTTTGAACTCCTGCTCATTCGTGTGCTCATCTAGAAAGAACATGCCATACTTGTCGTCCACCGACCCATATCCAAACAACCGCAGCCTTTGGTCGGCCTTAAGCTTTCGGCGAATATCCTGGATATCTTCAGATTCGTCCTCAAAGTGATAATCGGGGCTATATTTCTCGTCTCTCGTGAGTGGTACATTATCGCCATCGCCAGCAATTAACTCGGTAAGCGCGGGCTTTGCCTCGTATACCGCATCAAAAAAACTGGCCCAAGTGTAGTCTTCTTCCATGTAGGGATGCTCACCCCCAGCAACACATTCCTTGACATCGAGAGACTTGAGAACATTTAGATGACCGCCTATAAACGAGACCAGCTCCGGGCCAACGAAGCACCTCGCCAGCTTCAACGATTCCAATAGTGGAAGATCGTCGGGCATAAGCGAAAGCTGGATGGTGCGAACAGGTTGATGGCCGAGGGGATCTGCCGCATGGATGGCAAGGTGTTTGAGTCCCGTCATGTGGTGAAAAAAGGTAGTATCCATTTTCTCAAGGAAGTCAACATAACCCCACACTGTATTGGTCTTCCACCCTCCGCCGTTATCCGTGCCGAATATCTTAAAGGATGCAGTCTCTAAACGAGAGAGAAATT|||||1786|,ACACTCTATATTGTGGTCTAGGCGCTGGCTTAATGTCTTCAGTAACCGACTATGTTAAGTCTGAAAAGCAAACCGAAAAATACCCAAAATGGAAATTAATGCCTCTTCATCGTTGAGTTGAACTTGGTGGGACCAATAACTGATGCCTCGCCCGATCCCCTCATAAACTTTGCAGCTGATGCTTCTTACTCTATCCCGAAGTTTTATATGACTCGTTATCCAAATCGCCACTCAGTATGTACACTAGAGTATCTTTTACATCAAGAGAATGACTCGTAAACCAAGATCATTGCTTTGACTTTGCAGCGTTCTCGGTTACAAGGCCCATGAGTCGATCAAATGCTCTCTGGTCGTCGCCATTTTTGAACTCCTGCTCATTCGTGTGCTCATCTAGAAAGAACATGCCATACTTGTCGTCCACCGACCCATATCCAAACAACCGCAGCCTTTGGTCGGCCTTAAGCTTTCGGCGAATATCCTGGATATCTTCAGATTCGTCCTCAAAGTGATAATCGGGGCTATATTTCTCGTCTCTCGTGAGTGGTACATTATCGCCATCGCCAGCAATTAACTCGGTAAGCGCGGGCTTTGCCTCGTATACCGCATCAAAAAAACTGGCCCAAGTGTAGTCTTCTTCCATGTAGGGATGCTCACCCCCAGCAACACATTCCTTGACATCGAGAGACTTGAGAACATTTAGATGACCGCCTATAAACGAGACCAGCTCCGGGCCAACGAAGCACCTCGCCAGCTTCAACGATTCCAATAGTGGAAGATCGTCGGGCATAAGCGAAAGCTGGATGGTGCGAACAGGTTGATGGCCGAGGGGATCTGCCGCATGGATGGCAAGGTGTTTGAGTCCCGTCATGTGGTGAAAAAAGGTAGTATCCATTTTCTCAAGGAAGTCAACATAACCCCACACTGTATTGGTCTTCCACCCTCCGCCGTTATCCGTGCCGAATATCTTAAAGGATGCAGTCTCTAAACGAGAGAGAAATT|upstream_gene_variant|MODIFIER|exon-XM_006964540.1-1|GENE_exon-XM_006964540.1-1|transcript|rna-XM_006964540.1|protein_coding||c.-1786delCinsACACTCTATATTGTGGTCTAGGCGCTGGCTTAATGTCTTCAGTAACCGACTATGTTAAGTCTGAAAAGCAAACCGAAAAATACCCAAAATGGAAATTAATGCCTCTTCATCGTTGAGTTGAACTTGGTGGGACCAATAACTGATGCCTCGCCCGATCCCCTCATAAACTTTGCAGCTGATGCTTCTTACTCTATCCCGAAGTTTTATATGACTCGTTATCCAAATCGCCACTCAGTATGTACACTAGAGTATCTTTTACATCAAGAGAATGACTCGTAAACCAAGATCATTGCTTTGACTTTGCAGCGTTCTCGGTTACAAGGCCCATGAGTCGATCAAATGCTCTCTGGTCGTCGCCATTTTTGAACTCCTGCTCATTCGTGTGCTCATCTAGAAAGAACATGCCATACTTGTCGTCCACCGACCCATATCCAAACAACCGCAGCCTTTGGTCGGCCTTAAGCTTTCGGCGAATATCCTGGATATCTTCAGATTCGTCCTCAAAGTGATAATCGGGGCTATATTTCTCGTCTCTCGTGAGTGGTACATTATCGCCATCGCCAGCAATTAACTCGGTAAGCGCGGGCTTTGCCTCGTATACCGCATCAAAAAAACTGGCCCAAGTGTAGTCTTCTTCCATGTAGGGATGCTCACCCCCAGCAACACATTCCTTGACATCGAGAGACTTGAGAACATTTAGATGACCGCCTATAAACGAGACCAGCTCCGGGCCAACGAAGCACCTCGCCAGCTTCAACGATTCCAATAGTGGAAGATCGTCGGGCATAAGCGAAAGCTGGATGGTGCGAACAGGTTGATGGCCGAGGGGATCTGCCGCATGGATGGCAAGGTGTTTGAGTCCCGTCATGTGGTGAAAAAAGGTAGTATCCATTTTCTCAAGGAAGTCAACATAACCCCACACTGTATTGGTCTTCCACCCTCCGCCGTTATCCGTGCCGAATATCTTAAAGGATGCAGTCTCTAAACGAGAGAGAAATT|||||1786|,ACACTCTATATTGTGGTCTAGGCGCTGGCTTAATGTCTTCAGTAACCGACTATGTTAAGTCTGAAAAGCAAACCGAAAAATACCCAAAATGGAAATTAATGCCTCTTCATCGTTGAGTTGAACTTGGTGGGACCAATAACTGATGCCTCGCCCGATCCCCTCATAAACTTTGCAGCTGATGCTTCTTACTCTATCCCGAAGTTTTATATGACTCGTTATCCAAATCGCCACTCAGTATGTACACTAGAGTATCTTTTACATCAAGAGAATGACTCGTAAACCAAGATCATTGCTTTGACTTTGCAGCGTTCTCGGTTACAAGGCCCATGAGTCGATCAAATGCTCTCTGGTCGTCGCCATTTTTGAACTCCTGCTCATTCGTGTGCTCATCTAGAAAGAACATGCCATACTTGTCGTCCACCGACCCATATCCAAACAACCGCAGCCTTTGGTCGGCCTTAAGCTTTCGGCGAATATCCTGGATATCTTCAGATTCGTCCTCAAAGTGATAATCGGGGCTATATTTCTCGTCTCTCGTGAGTGGTACATTATCGCCATCGCCAGCAATTAACTCGGTAAGCGCGGGCTTTGCCTCGTATACCGCATCAAAAAAACTGGCCCAAGTGTAGTCTTCTTCCATGTAGGGATGCTCACCCCCAGCAACACATTCCTTGACATCGAGAGACTTGAGAACATTTAGATGACCGCCTATAAACGAGACCAGCTCCGGGCCAACGAAGCACCTCGCCAGCTTCAACGATTCCAATAGTGGAAGATCGTCGGGCATAAGCGAAAGCTGGATGGTGCGAACAGGTTGATGGCCGAGGGGATCTGCCGCATGGATGGCAAGGTGTTTGAGTCCCGTCATGTGGTGAAAAAAGGTAGTATCCATTTTCTCAAGGAAGTCAACATAACCCCACACTGTATTGGTCTTCCACCCTCCGCCGTTATCCGTGCCGAATATCTTAAAGGATGCAGTCTCTAAACGAGAGAGAAATT|upstream_gene_variant|MODIFIER|exon-XM_006964540.1-1|GENE_exon-XM_006964540.1-1|transcript|rna-XM_006964540.1|protein_coding||c.-1786delGinsACACTCTATATTGTGGTCTAGGCGCTGGCTTAATGTCTTCAGTAACCGACTATGTTAAGTCTGAAAAGCAAACCGAAAAATACCCAAAATGGAAATTAATGCCTCTTCATCGTTGAGTTGAACTTGGTGGGACCAATAACTGATGCCTCGCCCGATCCCCTCATAAACTTTGCAGCTGATGCTTCTTACTCTATCCCGAAGTTTTATATGACTCGTTATCCAAATCGCCACTCAGTATGTACACTAGAGTATCTTTTACATCAAGAGAATGACTCGTAAACCAAGATCATTGCTTTGACTTTGCAGCGTTCTCGGTTACAAGGCCCATGAGTCGATCAAATGCTCTCTGGTCGTCGCCATTTTTGAACTCCTGCTCATTCGTGTGCTCATCTAGAAAGAACATGCCATACTTGTCGTCCACCGACCCATATCCAAACAACCGCAGCCTTTGGTCGGCCTTAAGCTTTCGGCGAATATCCTGGATATCTTCAGATTCGTCCTCAAAGTGATAATCGGGGCTATATTTCTCGTCTCTCGTGAGTGGTACATTATCGCCATCGCCAGCAATTAACTCGGTAAGCGCGGGCTTTGCCTCGTATACCGCATCAAAAAAACTGGCCCAAGTGTAGTCTTCTTCCATGTAGGGATGCTCACCCCCAGCAACACATTCCTTGACATCGAGAGACTTGAGAACATTTAGATGACCGCCTATAAACGAGACCAGCTCCGGGCCAACGAAGCACCTCGCCAGCTTCAACGATTCCAATAGTGGAAGATCGTCGGGCATAAGCGAAAGCTGGATGGTGCGAACAGGTTGATGGCCGAGGGGATCTGCCGCATGGATGGCAAGGTGTTTGAGTCCCGTCATGTGGTGAAAAAAGGTAGTATCCATTTTCTCAAGGAAGTCAACATAACCCCACACTGTATTGGTCTTCCACCCTCCGCCGTTATCCGTGCCGAATATCTTAAAGGATGCAGTCTCTAAACGAGAGAGAAATT|||||1786|,ACACTCTATATTGTGGTCTAGGCGCTGGCTTAATGTCTTCAGTAACCGACTATGTTAAGTCTGAAAAGCAAACCGAAAAATACCCAAAATGGAAATTAATGCCTCTTCATCGTTGAGTTGAACTTGGTGGGACCAATAACTGATGCCTCGCCCGATCCCCTCATAAACTTTGCAGCTGATGCTTCTTACTCTATCCCGAAGTTTTATATGACTCGTTATCCAAATCGCCACTCAGTATGTACACTAGAGTATCTTTTACATCAAGAGAATGACTCGTAAACCAAGATCATTGCTTTGACTTTGCAGCGTTCTCGGTTACAAGGCCCATGAGTCGATCAAATGCTCTCTGGTCGTCGCCATTTTTGAACTCCTGCTCATTCGTGTGCTCATCTAGAAAGAACATGCCATACTTGTCGTCCACCGACCCATATCCAAACAACCGCAGCCTTTGGTCGGCCTTAAGCTTTCGGCGAATATCCTGGATATCTTCAGATTCGTCCTCAAAGTGATAATCGGGGCTATATTTCTCGTCTCTCGTGAGTGGTACATTATCGCCATCGCCAGCAATTAACTCGGTAAGCGCGGGCTTTGCCTCGTATACCGCATCAAAAAAACTGGCCCAAGTGTAGTCTTCTTCCATGTAGGGATGCTCACCCCCAGCAACACATTCCTTGACATCGAGAGACTTGAGAACATTTAGATGACCGCCTATAAACGAGACCAGCTCCGGGCCAACGAAGCACCTCGCCAGCTTCAACGATTCCAATAGTGGAAGATCGTCGGGCATAAGCGAAAGCTGGATGGTGCGAACAGGTTGATGGCCGAGGGGATCTGCCGCATGGATGGCAAGGTGTTTGAGTCCCGTCATGTGGTGAAAAAAGGTAGTATCCATTTTCTCAAGGAAGTCAACATAACCCCACACTGTATTGGTCTTCCACCCTCCGCCGTTATCCGTGCCGAATATCTTAAAGGATGCAGTCTCTAAACGAGAGAGAAATT|upstream_gene_variant|MODIFIER|exon-XM_006964540.1-1|GENE_exon-XM_006964540.1-1|transcript|rna-XM_006964540.1|protein_coding||c.-1786delTinsACACTCTATATTGTGGTCTAGGCGCTGGCTTAATGTCTTCAGTAACCGACTATGTTAAGTCTGAAAAGCAAACCGAAAAATACCCAAAATGGAAATTAATGCCTCTTCATCGTTGAGTTGAACTTGGTGGGACCAATAACTGATGCCTCGCCCGATCCCCTCATAAACTTTGCAGCTGATGCTTCTTACTCTATCCCGAAGTTTTATATGACTCGTTATCCAAATCGCCACTCAGTATGTACACTAGAGTATCTTTTACATCAAGAGAATGACTCGTAAACCAAGATCATTGCTTTGACTTTGCAGCGTTCTCGGTTACAAGGCCCATGAGTCGATCAAATGCTCTCTGGTCGTCGCCATTTTTGAACTCCTGCTCATTCGTGTGCTCATCTAGAAAGAACATGCCATACTTGTCGTCCACCGACCCATATCCAAACAACCGCAGCCTTTGGTCGGCCTTAAGCTTTCGGCGAATATCCTGGATATCTTCAGATTCGTCCTCAAAGTGATAATCGGGGCTATATTTCTCGTCTCTCGTGAGTGGTACATTATCGCCATCGCCAGCAATTAACTCGGTAAGCGCGGGCTTTGCCTCGTATACCGCATCAAAAAAACTGGCCCAAGTGTAGTCTTCTTCCATGTAGGGATGCTCACCCCCAGCAACACATTCCTTGACATCGAGAGACTTGAGAACATTTAGATGACCGCCTATAAACGAGACCAGCTCCGGGCCAACGAAGCACCTCGCCAGCTTCAACGATTCCAATAGTGGAAGATCGTCGGGCATAAGCGAAAGCTGGATGGTGCGAACAGGTTGATGGCCGAGGGGATCTGCCGCATGGATGGCAAGGTGTTTGAGTCCCGTCATGTGGTGAAAAAAGGTAGTATCCATTTTCTCAAGGAAGTCAACATAACCCCACACTGTATTGGTCTTCCACCCTCCGCCGTTATCCGTGCCGAATATCTTAAAGGATGCAGTCTCTAAACGAGAGAGAAATT|||||1786|,ACACTCTATATTGTGGTCTAGGCGCTGGCTTAATGTCTTCAGTAACCGACTATGTTAAGTCTGAAAAGCAAACCGAAAAATACCCAAAATGGAAATTAATGCCTCTTCATCGTTGAGTTGAACTTGGTGGGACCAATAACTGATGCCTCGCCCGATCCCCTCATAAACTTTGCAGCTGATGCTTCTTACTCTATCCCGAAGTTTTATATGACTCGTTATCCAAATCGCCACTCAGTATGTACACTAGAGTATCTTTTACATCAAGAGAATGACTCGTAAACCAAGATCATTGCTTTGACTTTGCAGCGTTCTCGGTTACAAGGCCCATGAGTCGATCAAATGCTCTCTGGTCGTCGCCATTTTTGAACTCCTGCTCATTCGTGTGCTCATCTAGAAAGAACATGCCATACTTGTCGTCCACCGACCCATATCCAAACAACCGCAGCCTTTGGTCGGCCTTAAGCTTTCGGCGAATATCCTGGATATCTTCAGATTCGTCCTCAAAGTGATAATCGGGGCTATATTTCTCGTCTCTCGTGAGTGGTACATTATCGCCATCGCCAGCAATTAACTCGGTAAGCGCGGGCTTTGCCTCGTATACCGCATCAAAAAAACTGGCCCAAGTGTAGTCTTCTTCCATGTAGGGATGCTCACCCCCAGCAACACATTCCTTGACATCGAGAGACTTGAGAACATTTAGATGACCGCCTATAAACGAGACCAGCTCCGGGCCAACGAAGCACCTCGCCAGCTTCAACGATTCCAATAGTGGAAGATCGTCGGGCATAAGCGAAAGCTGGATGGTGCGAACAGGTTGATGGCCGAGGGGATCTGCCGCATGGATGGCAAGGTGTTTGAGTCCCGTCATGTGGTGAAAAAAGGTAGTATCCATTTTCTCAAGGAAGTCAACATAACCCCACACTGTATTGGTCTTCCACCCTCCGCCGTTATCCGTGCCGAATATCTTAAAGGATGCAGTCTCTAAACGAGAGAGAAATT|upstream_gene_variant|MODIFIER|TRIREDRAFT_60206|gene-TRIREDRAFT_60206|transcript|XM_006964718.1|protein_coding||c.-6964_-6963insACACTCTATATTGTGGTCTAGGCGCTGGCTTAATGTCTTCAGTAACCGACTATGTTAAGTCTGAAAAGCAAACCGAAAAATACCCAAAATGGAAATTAATGCCTCTTCATCGTTGAGTTGAACTTGGTGGGACCAATAACTGATGCCTCGCCCGATCCCCTCATAAACTTTGCAGCTGATGCTTCTTACTCTATCCCGAAGTTTTATATGACTCGTTATCCAAATCGCCACTCAGTATGTACACTAGAGTATCTTTTACATCAAGAGAATGACTCGTAAACCAAGATCATTGCTTTGACTTTGCAGCGTTCTCGGTTACAAGGCCCATGAGTCGATCAAATGCTCTCTGGTCGTCGCCATTTTTGAACTCCTGCTCATTCGTGTGCTCATCTAGAAAGAACATGCCATACTTGTCGTCCACCGACCCATATCCAAACAACCGCAGCCTTTGGTCGGCCTTAAGCTTTCGGCGAATATCCTGGATATCTTCAGATTCGTCCTCAAAGTGATAATCGGGGCTATATTTCTCGTCTCTCGTGAGTGGTACATTATCGCCATCGCCAGCAATTAACTCGGTAAGCGCGGGCTTTGCCTCGTATACCGCATCAAAAAAACTGGCCCAAGTGTAGTCTTCTTCCATGTAGGGATGCTCACCCCCAGCAACACATTCCTTGACATCGAGAGACTTGAGAACATTTAGATGACCGCCTATAAACGAGACCAGCTCCGGGCCAACGAAGCACCTCGCCAGCTTCAACGATTCCAATAGTGGAAGATCGTCGGGCATAAGCGAAAGCTGGATGGTGCGAACAGGTTGATGGCCGAGGGGATCTGCCGCATGGATGGCAAGGTGTTTGAGTCCCGTCATGTGGTGAAAAAAGGTAGTATCCATTTTCTCAAGGAAGTCAACATAACCCCACACTGTATTGGTCTTCCACCCTCCGCCGTTATCCGTGCCGAATATCTTAAAGGATGCAGTCTCTAAACGAGAGAGAAATT|||||2865|WARNING_TRANSCRIPT_NO_START_CODON,ACACTCTATATTGTGGTCTAGGCGCTGGCTTAATGTCTTCAGTAACCGACTATGTTAAGTCTGAAAAGCAAACCGAAAAATACCCAAAATGGAAATTAATGCCTCTTCATCGTTGAGTTGAACTTGGTGGGACCAATAACTGATGCCTCGCCCGATCCCCTCATAAACTTTGCAGCTGATGCTTCTTACTCTATCCCGAAGTTTTATATGACTCGTTATCCAAATCGCCACTCAGTATGTACACTAGAGTATCTTTTACATCAAGAGAATGACTCGTAAACCAAGATCATTGCTTTGACTTTGCAGCGTTCTCGGTTACAAGGCCCATGAGTCGATCAAATGCTCTCTGGTCGTCGCCATTTTTGAACTCCTGCTCATTCGTGTGCTCATCTAGAAAGAACATGCCATACTTGTCGTCCACCGACCCATATCCAAACAACCGCAGCCTTTGGTCGGCCTTAAGCTTTCGGCGAATATCCTGGATATCTTCAGATTCGTCCTCAAAGTGATAATCGGGGCTATATTTCTCGTCTCTCGTGAGTGGTACATTATCGCCATCGCCAGCAATTAACTCGGTAAGCGCGGGCTTTGCCTCGTATACCGCATCAAAAAAACTGGCCCAAGTGTAGTCTTCTTCCATGTAGGGATGCTCACCCCCAGCAACACATTCCTTGACATCGAGAGACTTGAGAACATTTAGATGACCGCCTATAAACGAGACCAGCTCCGGGCCAACGAAGCACCTCGCCAGCTTCAACGATTCCAATAGTGGAAGATCGTCGGGCATAAGCGAAAGCTGGATGGTGCGAACAGGTTGATGGCCGAGGGGATCTGCCGCATGGATGGCAAGGTGTTTGAGTCCCGTCATGTGGTGAAAAAAGGTAGTATCCATTTTCTCAAGGAAGTCAACATAACCCCACACTGTATTGGTCTTCCACCCTCCGCCGTTATCCGTGCCGAATATCTTAAAGGATGCAGTCTCTAAACGAGAGAGAAATT|upstream_gene_variant|MODIFIER|TRIREDRAFT_60206|gene-TRIREDRAFT_60206|transcript|XM_006964718.1|protein_coding||c.-6963delCinsACACTCTATATTGTGGTCTAGGCGCTGGCTTAATGTCTTCAGTAACCGACTATGTTAAGTCTGAAAAGCAAACCGAAAAATACCCAAAATGGAAATTAATGCCTCTTCATCGTTGAGTTGAACTTGGTGGGACCAATAACTGATGCCTCGCCCGATCCCCTCATAAACTTTGCAGCTGATGCTTCTTACTCTATCCCGAAGTTTTATATGACTCGTTATCCAAATCGCCACTCAGTATGTACACTAGAGTATCTTTTACATCAAGAGAATGACTCGTAAACCAAGATCATTGCTTTGACTTTGCAGCGTTCTCGGTTACAAGGCCCATGAGTCGATCAAATGCTCTCTGGTCGTCGCCATTTTTGAACTCCTGCTCATTCGTGTGCTCATCTAGAAAGAACATGCCATACTTGTCGTCCACCGACCCATATCCAAACAACCGCAGCCTTTGGTCGGCCTTAAGCTTTCGGCGAATATCCTGGATATCTTCAGATTCGTCCTCAAAGTGATAATCGGGGCTATATTTCTCGTCTCTCGTGAGTGGTACATTATCGCCATCGCCAGCAATTAACTCGGTAAGCGCGGGCTTTGCCTCGTATACCGCATCAAAAAAACTGGCCCAAGTGTAGTCTTCTTCCATGTAGGGATGCTCACCCCCAGCAACACATTCCTTGACATCGAGAGACTTGAGAACATTTAGATGACCGCCTATAAACGAGACCAGCTCCGGGCCAACGAAGCACCTCGCCAGCTTCAACGATTCCAATAGTGGAAGATCGTCGGGCATAAGCGAAAGCTGGATGGTGCGAACAGGTTGATGGCCGAGGGGATCTGCCGCATGGATGGCAAGGTGTTTGAGTCCCGTCATGTGGTGAAAAAAGGTAGTATCCATTTTCTCAAGGAAGTCAACATAACCCCACACTGTATTGGTCTTCCACCCTCCGCCGTTATCCGTGCCGAATATCTTAAAGGATGCAGTCTCTAAACGAGAGAGAAATT|||||2865|WARNING_TRANSCRIPT_NO_START_CODON,ACACTCTATATTGTGGTCTAGGCGCTGGCTTAATGTCTTCAGTAACCGACTATGTTAAGTCTGAAAAGCAAACCGAAAAATACCCAAAATGGAAATTAATGCCTCTTCATCGTTGAGTTGAACTTGGTGGGACCAATAACTGATGCCTCGCCCGATCCCCTCATAAACTTTGCAGCTGATGCTTCTTACTCTATCCCGAAGTTTTATATGACTCGTTATCCAAATCGCCACTCAGTATGTACACTAGAGTATCTTTTACATCAAGAGAATGACTCGTAAACCAAGATCATTGCTTTGACTTTGCAGCGTTCTCGGTTACAAGGCCCATGAGTCGATCAAATGCTCTCTGGTCGTCGCCATTTTTGAACTCCTGCTCATTCGTGTGCTCATCTAGAAAGAACATGCCATACTTGTCGTCCACCGACCCATATCCAAACAACCGCAGCCTTTGGTCGGCCTTAAGCTTTCGGCGAATATCCTGGATATCTTCAGATTCGTCCTCAAAGTGATAATCGGGGCTATATTTCTCGTCTCTCGTGAGTGGTACATTATCGCCATCGCCAGCAATTAACTCGGTAAGCGCGGGCTTTGCCTCGTATACCGCATCAAAAAAACTGGCCCAAGTGTAGTCTTCTTCCATGTAGGGATGCTCACCCCCAGCAACACATTCCTTGACATCGAGAGACTTGAGAACATTTAGATGACCGCCTATAAACGAGACCAGCTCCGGGCCAACGAAGCACCTCGCCAGCTTCAACGATTCCAATAGTGGAAGATCGTCGGGCATAAGCGAAAGCTGGATGGTGCGAACAGGTTGATGGCCGAGGGGATCTGCCGCATGGATGGCAAGGTGTTTGAGTCCCGTCATGTGGTGAAAAAAGGTAGTATCCATTTTCTCAAGGAAGTCAACATAACCCCACACTGTATTGGTCTTCCACCCTCCGCCGTTATCCGTGCCGAATATCTTAAAGGATGCAGTCTCTAAACGAGAGAGAAATT|upstream_gene_variant|MODIFIER|TRIREDRAFT_60206|gene-TRIREDRAFT_60206|transcript|XM_006964718.1|protein_coding||c.-6963delGinsACACTCTATATTGTGGTCTAGGCGCTGGCTTAATGTCTTCAGTAACCGACTATGTTAAGTCTGAAAAGCAAACCGAAAAATACCCAAAATGGAAATTAATGCCTCTTCATCGTTGAGTTGAACTTGGTGGGACCAATAACTGATGCCTCGCCCGATCCCCTCATAAACTTTGCAGCTGATGCTTCTTACTCTATCCCGAAGTTTTATATGACTCGTTATCCAAATCGCCACTCAGTATGTACACTAGAGTATCTTTTACATCAAGAGAATGACTCGTAAACCAAGATCATTGCTTTGACTTTGCAGCGTTCTCGGTTACAAGGCCCATGAGTCGATCAAATGCTCTCTGGTCGTCGCCATTTTTGAACTCCTGCTCATTCGTGTGCTCATCTAGAAAGAACATGCCATACTTGTCGTCCACCGACCCATATCCAAACAACCGCAGCCTTTGGTCGGCCTTAAGCTTTCGGCGAATATCCTGGATATCTTCAGATTCGTCCTCAAAGTGATAATCGGGGCTATATTTCTCGTCTCTCGTGAGTGGTACATTATCGCCATCGCCAGCAATTAACTCGGTAAGCGCGGGCTTTGCCTCGTATACCGCATCAAAAAAACTGGCCCAAGTGTAGTCTTCTTCCATGTAGGGATGCTCACCCCCAGCAACACATTCCTTGACATCGAGAGACTTGAGAACATTTAGATGACCGCCTATAAACGAGACCAGCTCCGGGCCAACGAAGCACCTCGCCAGCTTCAACGATTCCAATAGTGGAAGATCGTCGGGCATAAGCGAAAGCTGGATGGTGCGAACAGGTTGATGGCCGAGGGGATCTGCCGCATGGATGGCAAGGTGTTTGAGTCCCGTCATGTGGTGAAAAAAGGTAGTATCCATTTTCTCAAGGAAGTCAACATAACCCCACACTGTATTGGTCTTCCACCCTCCGCCGTTATCCGTGCCGAATATCTTAAAGGATGCAGTCTCTAAACGAGAGAGAAATT|||||2865|WARNING_TRANSCRIPT_NO_START_CODON,ACACTCTATATTGTGGTCTAGGCGCTGGCTTAATGTCTTCAGTAAC
