## Supplementary Material 7 Table 14 for "Whole-Genome Sequencing and Comparative Genomic Analysis of Potential Biotechnological Strains of Trichoderma harzianum, Trichoderma atroviride*, and* Trichoderma reesei" (part 129 of 155)

### Sheet: Th0179_I (continued)
#CHROM	POS	ID	REF	ALT	QUAL	FILTER	INFO	FORMAT	input.bam
GACTATGTTAAGTCTGAAAAGCAAACCGAAAAATACCCAAAATGGAAATTAATGCCTCTTCATCGTTGAGTTGAACTTGGTGGGACCAATAACTGATGCCTCGCCCGATCCCCTCATAAACTTTGCAGCTGATGCTTCTTACTCTATCCCGAAGTTTTATATGACTCGTTATCCAAATCGCCACTCAGTATGTACACTAGAGTATCTTTTACATCAAGAGAATGACTCGTAAACCAAGATCATTGCTTTGACTTTGCAGCGTTCTCGGTTACAAGGCCCATGAGTCGATCAAATGCTCTCTGGTCGTCGCCATTTTTGAACTCCTGCTCATTCGTGTGCTCATCTAGAAAGAACATGCCATACTTGTCGTCCACCGACCCATATCCAAACAACCGCAGCCTTTGGTCGGCCTTAAGCTTTCGGCGAATATCCTGGATATCTTCAGATTCGTCCTCAAAGTGATAATCGGGGCTATATTTCTCGTCTCTCGTGAGTGGTACATTATCGCCATCGCCAGCAATTAACTCGGTAAGCGCGGGCTTTGCCTCGTATACCGCATCAAAAAAACTGGCCCAAGTGTAGTCTTCTTCCATGTAGGGATGCTCACCCCCAGCAACACATTCCTTGACATCGAGAGACTTGAGAACATTTAGATGACCGCCTATAAACGAGACCAGCTCCGGGCCAACGAAGCACCTCGCCAGCTTCAACGATTCCAATAGTGGAAGATCGTCGGGCATAAGCGAAAGCTGGATGGTGCGAACAGGTTGATGGCCGAGGGGATCTGCCGCATGGATGGCAAGGTGTTTGAGTCCCGTCATGTGGTGAAAAAAGGTAGTATCCATTTTCTCAAGGAAGTCAACATAACCCCACACTGTATTGGTCTTCCACCCTCCGCCGTTATCCGTGCCGAATATCTTAAAGGATGCAGTCTCTAAACGAGAGAGAAATT|upstream_gene_variant|MODIFIER|TRIREDRAFT_60206|gene-TRIREDRAFT_60206|transcript|XM_006964718.1|protein_coding||c.-6963delTinsACACTCTATATTGTGGTCTAGGCGCTGGCTTAATGTCTTCAGTAACCGACTATGTTAAGTCTGAAAAGCAAACCGAAAAATACCCAAAATGGAAATTAATGCCTCTTCATCGTTGAGTTGAACTTGGTGGGACCAATAACTGATGCCTCGCCCGATCCCCTCATAAACTTTGCAGCTGATGCTTCTTACTCTATCCCGAAGTTTTATATGACTCGTTATCCAAATCGCCACTCAGTATGTACACTAGAGTATCTTTTACATCAAGAGAATGACTCGTAAACCAAGATCATTGCTTTGACTTTGCAGCGTTCTCGGTTACAAGGCCCATGAGTCGATCAAATGCTCTCTGGTCGTCGCCATTTTTGAACTCCTGCTCATTCGTGTGCTCATCTAGAAAGAACATGCCATACTTGTCGTCCACCGACCCATATCCAAACAACCGCAGCCTTTGGTCGGCCTTAAGCTTTCGGCGAATATCCTGGATATCTTCAGATTCGTCCTCAAAGTGATAATCGGGGCTATATTTCTCGTCTCTCGTGAGTGGTACATTATCGCCATCGCCAGCAATTAACTCGGTAAGCGCGGGCTTTGCCTCGTATACCGCATCAAAAAAACTGGCCCAAGTGTAGTCTTCTTCCATGTAGGGATGCTCACCCCCAGCAACACATTCCTTGACATCGAGAGACTTGAGAACATTTAGATGACCGCCTATAAACGAGACCAGCTCCGGGCCAACGAAGCACCTCGCCAGCTTCAACGATTCCAATAGTGGAAGATCGTCGGGCATAAGCGAAAGCTGGATGGTGCGAACAGGTTGATGGCCGAGGGGATCTGCCGCATGGATGGCAAGGTGTTTGAGTCCCGTCATGTGGTGAAAAAAGGTAGTATCCATTTTCTCAAGGAAGTCAACATAACCCCACACTGTATTGGTCTTCCACCCTCCGCCGTTATCCGTGCCGAATATCTTAAAGGATGCAGTCTCTAAACGAGAGAGAAATT|||||2865|WARNING_TRANSCRIPT_NO_START_CODON,ACACTCTATATTGTGGTCTAGGCGCTGGCTTAATGTCTTCAGTAACCGACTATGTTAAGTCTGAAAAGCAAACCGAAAAATACCCAAAATGGAAATTAATGCCTCTTCATCGTTGAGTTGAACTTGGTGGGACCAATAACTGATGCCTCGCCCGATCCCCTCATAAACTTTGCAGCTGATGCTTCTTACTCTATCCCGAAGTTTTATATGACTCGTTATCCAAATCGCCACTCAGTATGTACACTAGAGTATCTTTTACATCAAGAGAATGACTCGTAAACCAAGATCATTGCTTTGACTTTGCAGCGTTCTCGGTTACAAGGCCCATGAGTCGATCAAATGCTCTCTGGTCGTCGCCATTTTTGAACTCCTGCTCATTCGTGTGCTCATCTAGAAAGAACATGCCATACTTGTCGTCCACCGACCCATATCCAAACAACCGCAGCCTTTGGTCGGCCTTAAGCTTTCGGCGAATATCCTGGATATCTTCAGATTCGTCCTCAAAGTGATAATCGGGGCTATATTTCTCGTCTCTCGTGAGTGGTACATTATCGCCATCGCCAGCAATTAACTCGGTAAGCGCGGGCTTTGCCTCGTATACCGCATCAAAAAAACTGGCCCAAGTGTAGTCTTCTTCCATGTAGGGATGCTCACCCCCAGCAACACATTCCTTGACATCGAGAGACTTGAGAACATTTAGATGACCGCCTATAAACGAGACCAGCTCCGGGCCAACGAAGCACCTCGCCAGCTTCAACGATTCCAATAGTGGAAGATCGTCGGGCATAAGCGAAAGCTGGATGGTGCGAACAGGTTGATGGCCGAGGGGATCTGCCGCATGGATGGCAAGGTGTTTGAGTCCCGTCATGTGGTGAAAAAAGGTAGTATCCATTTTCTCAAGGAAGTCAACATAACCCCACACTGTATTGGTCTTCCACCCTCCGCCGTTATCCGTGCCGAATATCTTAAAGGATGCAGTCTCTAAACGAGAGAGAAATT|downstream_gene_variant|MODIFIER|TRIREDRAFT_106660|gene-TRIREDRAFT_106660|transcript|XM_006964717.1|protein_coding||c.*6301_*6302insACACTCTATATTGTGGTCTAGGCGCTGGCTTAATGTCTTCAGTAACCGACTATGTTAAGTCTGAAAAGCAAACCGAAAAATACCCAAAATGGAAATTAATGCCTCTTCATCGTTGAGTTGAACTTGGTGGGACCAATAACTGATGCCTCGCCCGATCCCCTCATAAACTTTGCAGCTGATGCTTCTTACTCTATCCCGAAGTTTTATATGACTCGTTATCCAAATCGCCACTCAGTATGTACACTAGAGTATCTTTTACATCAAGAGAATGACTCGTAAACCAAGATCATTGCTTTGACTTTGCAGCGTTCTCGGTTACAAGGCCCATGAGTCGATCAAATGCTCTCTGGTCGTCGCCATTTTTGAACTCCTGCTCATTCGTGTGCTCATCTAGAAAGAACATGCCATACTTGTCGTCCACCGACCCATATCCAAACAACCGCAGCCTTTGGTCGGCCTTAAGCTTTCGGCGAATATCCTGGATATCTTCAGATTCGTCCTCAAAGTGATAATCGGGGCTATATTTCTCGTCTCTCGTGAGTGGTACATTATCGCCATCGCCAGCAATTAACTCGGTAAGCGCGGGCTTTGCCTCGTATACCGCATCAAAAAAACTGGCCCAAGTGTAGTCTTCTTCCATGTAGGGATGCTCACCCCCAGCAACACATTCCTTGACATCGAGAGACTTGAGAACATTTAGATGACCGCCTATAAACGAGACCAGCTCCGGGCCAACGAAGCACCTCGCCAGCTTCAACGATTCCAATAGTGGAAGATCGTCGGGCATAAGCGAAAGCTGGATGGTGCGAACAGGTTGATGGCCGAGGGGATCTGCCGCATGGATGGCAAGGTGTTTGAGTCCCGTCATGTGGTGAAAAAAGGTAGTATCCATTTTCTCAAGGAAGTCAACATAACCCCACACTGTATTGGTCTTCCACCCTCCGCCGTTATCCGTGCCGAATATCTTAAAGGATGCAGTCTCTAAACGAGAGAGAAATT|||||3637|WARNING_TRANSCRIPT_NO_START_CODON,ACACTCTATATTGTGGTCTAGGCGCTGGCTTAATGTCTTCAGTAACCGACTATGTTAAGTCTGAAAAGCAAACCGAAAAATACCCAAAATGGAAATTAATGCCTCTTCATCGTTGAGTTGAACTTGGTGGGACCAATAACTGATGCCTCGCCCGATCCCCTCATAAACTTTGCAGCTGATGCTTCTTACTCTATCCCGAAGTTTTATATGACTCGTTATCCAAATCGCCACTCAGTATGTACACTAGAGTATCTTTTACATCAAGAGAATGACTCGTAAACCAAGATCATTGCTTTGACTTTGCAGCGTTCTCGGTTACAAGGCCCATGAGTCGATCAAATGCTCTCTGGTCGTCGCCATTTTTGAACTCCTGCTCATTCGTGTGCTCATCTAGAAAGAACATGCCATACTTGTCGTCCACCGACCCATATCCAAACAACCGCAGCCTTTGGTCGGCCTTAAGCTTTCGGCGAATATCCTGGATATCTTCAGATTCGTCCTCAAAGTGATAATCGGGGCTATATTTCTCGTCTCTCGTGAGTGGTACATTATCGCCATCGCCAGCAATTAACTCGGTAAGCGCGGGCTTTGCCTCGTATACCGCATCAAAAAAACTGGCCCAAGTGTAGTCTTCTTCCATGTAGGGATGCTCACCCCCAGCAACACATTCCTTGACATCGAGAGACTTGAGAACATTTAGATGACCGCCTATAAACGAGACCAGCTCCGGGCCAACGAAGCACCTCGCCAGCTTCAACGATTCCAATAGTGGAAGATCGTCGGGCATAAGCGAAAGCTGGATGGTGCGAACAGGTTGATGGCCGAGGGGATCTGCCGCATGGATGGCAAGGTGTTTGAGTCCCGTCATGTGGTGAAAAAAGGTAGTATCCATTTTCTCAAGGAAGTCAACATAACCCCACACTGTATTGGTCTTCCACCCTCCGCCGTTATCCGTGCCGAATATCTTAAAGGATGCAGTCTCTAAACGAGAGAGAAATT|downstream_gene_variant|MODIFIER|TRIREDRAFT_106660|gene-TRIREDRAFT_106660|transcript|XM_006964717.1|protein_coding||c.*6302delCinsACACTCTATATTGTGGTCTAGGCGCTGGCTTAATGTCTTCAGTAACCGACTATGTTAAGTCTGAAAAGCAAACCGAAAAATACCCAAAATGGAAATTAATGCCTCTTCATCGTTGAGTTGAACTTGGTGGGACCAATAACTGATGCCTCGCCCGATCCCCTCATAAACTTTGCAGCTGATGCTTCTTACTCTATCCCGAAGTTTTATATGACTCGTTATCCAAATCGCCACTCAGTATGTACACTAGAGTATCTTTTACATCAAGAGAATGACTCGTAAACCAAGATCATTGCTTTGACTTTGCAGCGTTCTCGGTTACAAGGCCCATGAGTCGATCAAATGCTCTCTGGTCGTCGCCATTTTTGAACTCCTGCTCATTCGTGTGCTCATCTAGAAAGAACATGCCATACTTGTCGTCCACCGACCCATATCCAAACAACCGCAGCCTTTGGTCGGCCTTAAGCTTTCGGCGAATATCCTGGATATCTTCAGATTCGTCCTCAAAGTGATAATCGGGGCTATATTTCTCGTCTCTCGTGAGTGGTACATTATCGCCATCGCCAGCAATTAACTCGGTAAGCGCGGGCTTTGCCTCGTATACCGCATCAAAAAAACTGGCCCAAGTGTAGTCTTCTTCCATGTAGGGATGCTCACCCCCAGCAACACATTCCTTGACATCGAGAGACTTGAGAACATTTAGATGACCGCCTATAAACGAGACCAGCTCCGGGCCAACGAAGCACCTCGCCAGCTTCAACGATTCCAATAGTGGAAGATCGTCGGGCATAAGCGAAAGCTGGATGGTGCGAACAGGTTGATGGCCGAGGGGATCTGCCGCATGGATGGCAAGGTGTTTGAGTCCCGTCATGTGGTGAAAAAAGGTAGTATCCATTTTCTCAAGGAAGTCAACATAACCCCACACTGTATTGGTCTTCCACCCTCCGCCGTTATCCGTGCCGAATATCTTAAAGGATGCAGTCTCTAAACGAGAGAGAAATT|||||3637|WARNING_TRANSCRIPT_NO_START_CODON,ACACTCTATATTGTGGTCTAGGCGCTGGCTTAATGTCTTCAGTAACCGACTATGTTAAGTCTGAAAAGCAAACCGAAAAATACCCAAAATGGAAATTAATGCCTCTTCATCGTTGAGTTGAACTTGGTGGGACCAATAACTGATGCCTCGCCCGATCCCCTCATAAACTTTGCAGCTGATGCTTCTTACTCTATCCCGAAGTTTTATATGACTCGTTATCCAAATCGCCACTCAGTATGTACACTAGAGTATCTTTTACATCAAGAGAATGACTCGTAAACCAAGATCATTGCTTTGACTTTGCAGCGTTCTCGGTTACAAGGCCCATGAGTCGATCAAATGCTCTCTGGTCGTCGCCATTTTTGAACTCCTGCTCATTCGTGTGCTCATCTAGAAAGAACATGCCATACTTGTCGTCCACCGACCCATATCCAAACAACCGCAGCCTTTGGTCGGCCTTAAGCTTTCGGCGAATATCCTGGATATCTTCAGATTCGTCCTCAAAGTGATAATCGGGGCTATATTTCTCGTCTCTCGTGAGTGGTACATTATCGCCATCGCCAGCAATTAACTCGGTAAGCGCGGGCTTTGCCTCGTATACCGCATCAAAAAAACTGGCCCAAGTGTAGTCTTCTTCCATGTAGGGATGCTCACCCCCAGCAACACATTCCTTGACATCGAGAGACTTGAGAACATTTAGATGACCGCCTATAAACGAGACCAGCTCCGGGCCAACGAAGCACCTCGCCAGCTTCAACGATTCCAATAGTGGAAGATCGTCGGGCATAAGCGAAAGCTGGATGGTGCGAACAGGTTGATGGCCGAGGGGATCTGCCGCATGGATGGCAAGGTGTTTGAGTCCCGTCATGTGGTGAAAAAAGGTAGTATCCATTTTCTCAAGGAAGTCAACATAACCCCACACTGTATTGGTCTTCCACCCTCCGCCGTTATCCGTGCCGAATATCTTAAAGGATGCAGTCTCTAAACGAGAGAGAAATT|downstream_gene_variant|MODIFIER|TRIREDRAFT_106660|gene-TRIREDRAFT_106660|transcript|XM_006964717.1|protein_coding||c.*6302delGinsACACTCTATATTGTGGTCTAGGCGCTGGCTTAATGTCTTCAGTAACCGACTATGTTAAGTCTGAAAAGCAAACCGAAAAATACCCAAAATGGAAATTAATGCCTCTTCATCGTTGAGTTGAACTTGGTGGGACCAATAACTGATGCCTCGCCCGATCCCCTCATAAACTTTGCAGCTGATGCTTCTTACTCTATCCCGAAGTTTTATATGACTCGTTATCCAAATCGCCACTCAGTATGTACACTAGAGTATCTTTTACATCAAGAGAATGACTCGTAAACCAAGATCATTGCTTTGACTTTGCAGCGTTCTCGGTTACAAGGCCCATGAGTCGATCAAATGCTCTCTGGTCGTCGCCATTTTTGAACTCCTGCTCATTCGTGTGCTCATCTAGAAAGAACATGCCATACTTGTCGTCCACCGACCCATATCCAAACAACCGCAGCCTTTGGTCGGCCTTAAGCTTTCGGCGAATATCCTGGATATCTTCAGATTCGTCCTCAAAGTGATAATCGGGGCTATATTTCTCGTCTCTCGTGAGTGGTACATTATCGCCATCGCCAGCAATTAACTCGGTAAGCGCGGGCTTTGCCTCGTATACCGCATCAAAAAAACTGGCCCAAGTGTAGTCTTCTTCCATGTAGGGATGCTCACCCCCAGCAACACATTCCTTGACATCGAGAGACTTGAGAACATTTAGATGACCGCCTATAAACGAGACCAGCTCCGGGCCAACGAAGCACCTCGCCAGCTTCAACGATTCCAATAGTGGAAGATCGTCGGGCATAAGCGAAAGCTGGATGGTGCGAACAGGTTGATGGCCGAGGGGATCTGCCGCATGGATGGCAAGGTGTTTGAGTCCCGTCATGTGGTGAAAAAAGGTAGTATCCATTTTCTCAAGGAAGTCAACATAACCCCACACTGTATTGGTCTTCCACCCTCCGCCGTTATCCGTGCCGAATATCTTAAAGGATGCAGTCTCTAAACGAGAGAGAAATT|||||3637|WARNING_TRANSCRIPT_NO_START_CODON,ACACTCTATATTGTGGTCTAGGCGCTGGCTTAATGTCTTCAGTAACCGACTATGTTAAGTCTGAAAAGCAAACCGAAAAATACCCAAAATGGAAATTAATGCCTCTTCATCGTTGAGTTGAACTTGGTGGGACCAATAACTGATGCCTCGCCCGATCCCCTCATAAACTTTGCAGCTGATGCTTCTTACTCTATCCCGAAGTTTTATATGACTCGTTATCCAAATCGCCACTCAGTATGTACACTAGAGTATCTTTTACATCAAGAGAATGACTCGTAAACCAAGATCATTGCTTTGACTTTGCAGCGTTCTCGGTTACAAGGCCCATGAGTCGATCAAATGCTCTCTGGTCGTCGCCATTTTTGAACTCCTGCTCATTCGTGTGCTCATCTAGAAAGAACATGCCATACTTGTCGTCCACCGACCCATATCCAAACAACCGCAGCCTTTGGTCGGCCTTAAGCTTTCGGCGAATATCCTGGATATCTTCAGATTCGTCCTCAAAGTGATAATCGGGGCTATATTTCTCGTCTCTCGTGAGTGGTACATTATCGCCATCGCCAGCAATTAACTCGGTAAGCGCGGGCTTTGCCTCGTATACCGCATCAAAAAAACTGGCCCAAGTGTAGTCTTCTTCCATGTAGGGATGCTCACCCCCAGCAACACATTCCTTGACATCGAGAGACTTGAGAACATTTAGATGACCGCCTATAAACGAGACCAGCTCCGGGCCAACGAAGCACCTCGCCAGCTTCAACGATTCCAATAGTGGAAGATCGTCGGGCATAAGCGAAAGCTGGATGGTGCGAACAGGTTGATGGCCGAGGGGATCTGCCGCATGGATGGCAAGGTGTTTGAGTCCCGTCATGTGGTGAAAAAAGGTAGTATCCATTTTCTCAAGGAAGTCAACATAACCCCACACTGTATTGGTCTTCCACCCTCCGCCGTTATCCGTGCCGAATATCTTAAAGGATGCAGTCTCTAAACGAGAGAGAAATT|downstream_gene_variant|MODIFIER|TRIREDRAFT_106660|gene-TRIREDRAFT_106660|transcript|XM_006964717.1|protein_coding||c.*6302delTinsACACTCTATATTGTGGTCTAGGCGCTGGCTTAATGTCTTCAGTAACCGACTATGTTAAGTCTGAAAAGCAAACCGAAAAATACCCAAAATGGAAATTAATGCCTCTTCATCGTTGAGTTGAACTTGGTGGGACCAATAACTGATGCCTCGCCCGATCCCCTCATAAACTTTGCAGCTGATGCTTCTTACTCTATCCCGAAGTTTTATATGACTCGTTATCCAAATCGCCACTCAGTATGTACACTAGAGTATCTTTTACATCAAGAGAATGACTCGTAAACCAAGATCATTGCTTTGACTTTGCAGCGTTCTCGGTTACAAGGCCCATGAGTCGATCAAATGCTCTCTGGTCGTCGCCATTTTTGAACTCCTGCTCATTCGTGTGCTCATCTAGAAAGAACATGCCATACTTGTCGTCCACCGACCCATATCCAAACAACCGCAGCCTTTGGTCGGCCTTAAGCTTTCGGCGAATATCCTGGATATCTTCAGATTCGTCCTCAAAGTGATAATCGGGGCTATATTTCTCGTCTCTCGTGAGTGGTACATTATCGCCATCGCCAGCAATTAACTCGGTAAGCGCGGGCTTTGCCTCGTATACCGCATCAAAAAAACTGGCCCAAGTGTAGTCTTCTTCCATGTAGGGATGCTCACCCCCAGCAACACATTCCTTGACATCGAGAGACTTGAGAACATTTAGATGACCGCCTATAAACGAGACCAGCTCCGGGCCAACGAAGCACCTCGCCAGCTTCAACGATTCCAATAGTGGAAGATCGTCGGGCATAAGCGAAAGCTGGATGGTGCGAACAGGTTGATGGCCGAGGGGATCTGCCGCATGGATGGCAAGGTGTTTGAGTCCCGTCATGTGGTGAAAAAAGGTAGTATCCATTTTCTCAAGGAAGTCAACATAACCCCACACTGTATTGGTCTTCCACCCTCCGCCGTTATCCGTGCCGAATATCTTAAAGGATGCAGTCTCTAAACGAGAGAGAAATT|||||3637|WARNING_TRANSCRIPT_NO_START_CODON,ACACTCTATATTGTGGTCTAGGCGCTGGCTTAATGTCTTCAGTAACCGACTATGTTAAGTCTGAAAAGCAAACCGAAAAATACCCAAAATGGAAATTAATGCCTCTTCATCGTTGAGTTGAACTTGGTGGGACCAATAACTGATGCCTCGCCCGATCCCCTCATAAACTTTGCAGCTGATGCTTCTTACTCTATCCCGAAGTTTTATATGACTCGTTATCCAAATCGCCACTCAGTATGTACACTAGAGTATCTTTTACATCAAGAGAATGACTCGTAAACCAAGATCATTGCTTTGACTTTGCAGCGTTCTCGGTTACAAGGCCCATGAGTCGATCAAATGCTCTCTGGTCGTCGCCATTTTTGAACTCCTGCTCATTCGTGTGCTCATCTAGAAAGAACATGCCATACTTGTCGTCCACCGACCCATATCCAAACAACCGCAGCCTTTGGTCGGCCTTAAGCTTTCGGCGAATATCCTGGATATCTTCAGATTCGTCCTCAAAGTGATAATCGGGGCTATATTTCTCGTCTCTCGTGAGTGGTACATTATCGCCATCGCCAGCAATTAACTCGGTAAGCGCGGGCTTTGCCTCGTATACCGCATCAAAAAAACTGGCCCAAGTGTAGTCTTCTTCCATGTAGGGATGCTCACCCCCAGCAACACATTCCTTGACATCGAGAGACTTGAGAACATTTAGATGACCGCCTATAAACGAGACCAGCTCCGGGCCAACGAAGCACCTCGCCAGCTTCAACGATTCCAATAGTGGAAGATCGTCGGGCATAAGCGAAAGCTGGATGGTGCGAACAGGTTGATGGCCGAGGGGATCTGCCGCATGGATGGCAAGGTGTTTGAGTCCCGTCATGTGGTGAAAAAAGGTAGTATCCATTTTCTCAAGGAAGTCAACATAACCCCACACTGTATTGGTCTTCCACCCTCCGCCGTTATCCGTGCCGAATATCTTAAAGGATGCAGTCTCTAAACGAGAGAGAAATT|downstream_gene_variant|MODIFIER|TRIREDRAFT_106661|gene-TRIREDRAFT_106661|transcript|XM_006964539.1|protein_coding||c.*967_*968insACACTCTATATTGTGGTCTAGGCGCTGGCTTAATGTCTTCAGTAACCGACTATGTTAAGTCTGAAAAGCAAACCGAAAAATACCCAAAATGGAAATTAATGCCTCTTCATCGTTGAGTTGAACTTGGTGGGACCAATAACTGATGCCTCGCCCGATCCCCTCATAAACTTTGCAGCTGATGCTTCTTACTCTATCCCGAAGTTTTATATGACTCGTTATCCAAATCGCCACTCAGTATGTACACTAGAGTATCTTTTACATCAAGAGAATGACTCGTAAACCAAGATCATTGCTTTGACTTTGCAGCGTTCTCGGTTACAAGGCCCATGAGTCGATCAAATGCTCTCTGGTCGTCGCCATTTTTGAACTCCTGCTCATTCGTGTGCTCATCTAGAAAGAACATGCCATACTTGTCGTCCACCGACCCATATCCAAACAACCGCAGCCTTTGGTCGGCCTTAAGCTTTCGGCGAATATCCTGGATATCTTCAGATTCGTCCTCAAAGTGATAATCGGGGCTATATTTCTCGTCTCTCGTGAGTGGTACATTATCGCCATCGCCAGCAATTAACTCGGTAAGCGCGGGCTTTGCCTCGTATACCGCATCAAAAAAACTGGCCCAAGTGTAGTCTTCTTCCATGTAGGGATGCTCACCCCCAGCAACACATTCCTTGACATCGAGAGACTTGAGAACATTTAGATGACCGCCTATAAACGAGACCAGCTCCGGGCCAACGAAGCACCTCGCCAGCTTCAACGATTCCAATAGTGGAAGATCGTCGGGCATAAGCGAAAGCTGGATGGTGCGAACAGGTTGATGGCCGAGGGGATCTGCCGCATGGATGGCAAGGTGTTTGAGTCCCGTCATGTGGTGAAAAAAGGTAGTATCCATTTTCTCAAGGAAGTCAACATAACCCCACACTGTATTGGTCTTCCACCCTCCGCCGTTATCCGTGCCGAATATCTTAAAGGATGCAGTCTCTAAACGAGAGAGAAATT|||||258|WARNING_TRANSCRIPT_NO_START_CODON,ACACTCTATATTGTGGTCTAGGCGCTGGCTTAATGTCTTCAGTAACCGACTATGTTAAGTCTGAAAAGCAAACCGAAAAATACCCAAAATGGAAATTAATGCCTCTTCATCGTTGAGTTGAACTTGGTGGGACCAATAACTGATGCCTCGCCCGATCCCCTCATAAACTTTGCAGCTGATGCTTCTTACTCTATCCCGAAGTTTTATATGACTCGTTATCCAAATCGCCACTCAGTATGTACACTAGAGTATCTTTTACATCAAGAGAATGACTCGTAAACCAAGATCATTGCTTTGACTTTGCAGCGTTCTCGGTTACAAGGCCCATGAGTCGATCAAATGCTCTCTGGTCGTCGCCATTTTTGAACTCCTGCTCATTCGTGTGCTCATCTAGAAAGAACATGCCATACTTGTCGTCCACCGACCCATATCCAAACAACCGCAGCCTTTGGTCGGCCTTAAGCTTTCGGCGAATATCCTGGATATCTTCAGATTCGTCCTCAAAGTGATAATCGGGGCTATATTTCTCGTCTCTCGTGAGTGGTACATTATCGCCATCGCCAGCAATTAACTCGGTAAGCGCGGGCTTTGCCTCGTATACCGCATCAAAAAAACTGGCCCAAGTGTAGTCTTCTTCCATGTAGGGATGCTCACCCCCAGCAACACATTCCTTGACATCGAGAGACTTGAGAACATTTAGATGACCGCCTATAAACGAGACCAGCTCCGGGCCAACGAAGCACCTCGCCAGCTTCAACGATTCCAATAGTGGAAGATCGTCGGGCATAAGCGAAAGCTGGATGGTGCGAACAGGTTGATGGCCGAGGGGATCTGCCGCATGGATGGCAAGGTGTTTGAGTCCCGTCATGTGGTGAAAAAAGGTAGTATCCATTTTCTCAAGGAAGTCAACATAACCCCACACTGTATTGGTCTTCCACCCTCCGCCGTTATCCGTGCCGAATATCTTAAAGGATGCAGTCTCTAAACGAGAGAGAAATT|downstream_gene_variant|MODIFIER|TRIREDRAFT_106661|gene-TRIREDRAFT_106661|transcript|XM_006964539.1|protein_coding||c.*968delCinsACACTCTATATTGTGGTCTAGGCGCTGGCTTAATGTCTTCAGTAACCGACTATGTTAAGTCTGAAAAGCAAACCGAAAAATACCCAAAATGGAAATTAATGCCTCTTCATCGTTGAGTTGAACTTGGTGGGACCAATAACTGATGCCTCGCCCGATCCCCTCATAAACTTTGCAGCTGATGCTTCTTACTCTATCCCGAAGTTTTATATGACTCGTTATCCAAATCGCCACTCAGTATGTACACTAGAGTATCTTTTACATCAAGAGAATGACTCGTAAACCAAGATCATTGCTTTGACTTTGCAGCGTTCTCGGTTACAAGGCCCATGAGTCGATCAAATGCTCTCTGGTCGTCGCCATTTTTGAACTCCTGCTCATTCGTGTGCTCATCTAGAAAGAACATGCCATACTTGTCGTCCACCGACCCATATCCAAACAACCGCAGCCTTTGGTCGGCCTTAAGCTTTCGGCGAATATCCTGGATATCTTCAGATTCGTCCTCAAAGTGATAATCGGGGCTATATTTCTCGTCTCTCGTGAGTGGTACATTATCGCCATCGCCAGCAATTAACTCGGTAAGCGCGGGCTTTGCCTCGTATACCGCATCAAAAAAACTGGCCCAAGTGTAGTCTTCTTCCATGTAGGGATGCTCACCCCCAGCAACACATTCCTTGACATCGAGAGACTTGAGAACATTTAGATGACCGCCTATAAACGAGACCAGCTCCGGGCCAACGAAGCACCTCGCCAGCTTCAACGATTCCAATAGTGGAAGATCGTCGGGCATAAGCGAAAGCTGGATGGTGCGAACAGGTTGATGGCCGAGGGGATCTGCCGCATGGATGGCAAGGTGTTTGAGTCCCGTCATGTGGTGAAAAAAGGTAGTATCCATTTTCTCAAGGAAGTCAACATAACCCCACACTGTATTGGTCTTCCACCCTCCGCCGTTATCCGTGCCGAATATCTTAAAGGATGCAGTCTCTAAACGAGAGAGAAATT|||||258|WARNING_TRANSCRIPT_NO_START_CODON,ACACTCTATATTGTGGTCTAGGCGCTGGCTTAATGTCTTCAGTAACCGACTATGTTAAGTCTGAAAAGCAAACCGAAAAATACCCAAAATGGAAATTAATGCCTCTTCATCGTTGAGTTGAACTTGGTGGGACCAATAACTGATGCCTCGCCCGATCCCCTCATAAACTTTGCAGCTGATGCTTCTTACTCTATCCCGAAGTTTTATATGACTCGTTATCCAAATCGCCACTCAGTATGTACACTAGAGTATCTTTTACATCAAGAGAATGACTCGTAAACCAAGATCATTGCTTTGACTTTGCAGCGTTCTCGGTTACAAGGCCCATGAGTCGATCAAATGCTCTCTGGTCGTCGCCATTTTTGAACTCCTGCTCATTCGTGTGCTCATCTAGAAAGAACATGCCATACTTGTCGTCCACCGACCCATATCCAAACAACCGCAGCCTTTGGTCGGCCTTAAGCTTTCGGCGAATATCCTGGATATCTTCAGATTCGTCCTCAAAGTGATAATCGGGGCTATATTTCTCGTCTCTCGTGAGTGGTACATTATCGCCATCGCCAGCAATTAACTCGGTAAGCGCGGGCTTTGCCTCGTATACCGCATCAAAAAAACTGGCCCAAGTGTAGTCTTCTTCCATGTAGGGATGCTCACCCCCAGCAACACATTCCTTGACATCGAGAGACTTGAGAACATTTAGATGACCGCCTATAAACGAGACCAGCTCCGGGCCAACGAAGCACCTCGCCAGCTTCAACGATTCCAATAGTGGAAGATCGTCGGGCATAAGCGAAAGCTGGATGGTGCGAACAGGTTGATGGCCGAGGGGATCTGCCGCATGGATGGCAAGGTGTTTGAGTCCCGTCATGTGGTGAAAAAAGGTAGTATCCATTTTCTCAAGGAAGTCAACATAACCCCACACTGTATTGGTCTTCCACCCTCCGCCGTTATCCGTGCCGAATATCTTAAAGGATGCAGTCTCTAAACGAGAGAGAAATT|downstream_gene_variant|MODIFIER|TRIREDRAFT_106661|gene-TRIREDRAFT_106661|transcript|XM_006964539.1|protein_coding||c.*968delGinsACACTCTATATTGTGGTCTAGGCGCTGGCTTAATGTCTTCAGTAACCGACTATGTTAAGTCTGAAAAGCAAACCGAAAAATACCCAAAATGGAAATTAATGCCTCTTCATCGTTGAGTTGAACTTGGTGGGACCAATAACTGATGCCTCGCCCGATCCCCTCATAAACTTTGCAGCTGATGCTTCTTACTCTATCCCGAAGTTTTATATGACTCGTTATCCAAATCGCCACTCAGTATGTACACTAGAGTATCTTTTACATCAAGAGAATGACTCGTAAACCAAGATCATTGCTTTGACTTTGCAGCGTTCTCGGTTACAAGGCCCATGAGTCGATCAAATGCTCTCTGGTCGTCGCCATTTTTGAACTCCTGCTCATTCGTGTGCTCATCTAGAAAGAACATGCCATACTTGTCGTCCACCGACCCATATCCAAACAACCGCAGCCTTTGGTCGGCCTTAAGCTTTCGGCGAATATCCTGGATATCTTCAGATTCGTCCTCAAAGTGATAATCGGGGCTATATTTCTCGTCTCTCGTGAGTGGTACATTATCGCCATCGCCAGCAATTAACTCGGTAAGCGCGGGCTTTGCCTCGTATACCGCATCAAAAAAACTGGCCCAAGTGTAGTCTTCTTCCATGTAGGGATGCTCACCCCCAGCAACACATTCCTTGACATCGAGAGACTTGAGAACATTTAGATGACCGCCTATAAACGAGACCAGCTCCGGGCCAACGAAGCACCTCGCCAGCTTCAACGATTCCAATAGTGGAAGATCGTCGGGCATAAGCGAAAGCTGGATGGTGCGAACAGGTTGATGGCCGAGGGGATCTGCCGCATGGATGGCAAGGTGTTTGAGTCCCGTCATGTGGTGAAAAAAGGTAGTATCCATTTTCTCAAGGAAGTCAACATAACCCCACACTGTATTGGTCTTCCACCCTCCGCCGTTATCCGTGCCGAATATCTTAAAGGATGCAGTCTCTAAACGAGAGAGAAATT|||||258|WARNING_TRANSCRIPT_NO_START_CODON,ACACTCTATATTGTGGTCTAGGCGCTGGCTTAATGTCTTCAGTAACCGACTATGTTAAGTCTGAAAAGCAAACCGAAAAATACCCAAAATGGAAATTAATGCCTCTTCATCGTTGAGTTGAACTTGGTGGGACCAATAACTGATGCCTCGCCCGATCCCCTCATAAACTTTGCAGCTGATGCTTCTTACTCTATCCCGAAGTTTTATATGACTCGTTATCCAAATCGCCACTCAGTATGTACACTAGAGTATCTTTTACATCAAGAGAATGACTCGTAAACCAAGATCATTGCTTTGACTTTGCAGCGTTCTCGGTTACAAGGCCCATGAGTCGATCAAATGCTCTCTGGTCGTCGCCATTTTTGAACTCCTGCTCATTCGTGTGCTCATCTAGAAAGAACATGCCATACTTGTCGTCCACCGACCCATATCCAAACAACCGCAGCCTTTGGTCGGCCTTAAGCTTTCGGCGAATATCCTGGATATCTTCAGATTCGTCCTCAAAGTGATAATCGGGGCTATATTTCTCGTCTCTCGTGAGTGGTACATTATCGCCATCGCCAGCAATTAACTCGGTAAGCGCGGGCTTTGCCTCGTATACCGCATCAAAAAAACTGGCCCAAGTGTAGTCTTCTTCCATGTAGGGATGCTCACCCCCAGCAACACATTCCTTGACATCGAGAGACTTGAGAACATTTAGATGACCGCCTATAAACGAGACCAGCTCCGGGCCAACGAAGCACCTCGCCAGCTTCAACGATTCCAATAGTGGAAGATCGTCGGGCATAAGCGAAAGCTGGATGGTGCGAACAGGTTGATGGCCGAGGGGATCTGCCGCATGGATGGCAAGGTGTTTGAGTCCCGTCATGTGGTGAAAAAAGGTAGTATCCATTTTCTCAAGGAAGTCAACATAACCCCACACTGTATTGGTCTTCCACCCTCCGCCGTTATCCGTGCCGAATATCTTAAAGGATGCAGTCTCTAAACGAGAGAGAAATT|downstream_gene_variant|MODIFIER|TRIREDRAFT_106661|gene-TRIREDRAFT_106661|transcript|XM_006964539.1|protein_coding||c.*968delTinsACACTCTATATTGTGGTCTAGGCGCTGGCTTAATGTCTTCAGTAACCGACTATGTTAAGTCTGAAAAGCAAACCGAAAAATACCCAAAATGGAAATTAATGCCTCTTCATCGTTGAGTTGAACTTGGTGGGACCAATAACTGATGCCTCGCCCGATCCCCTCATAAACTTTGCAGCTGATGCTTCTTACTCTATCCCGAAGTTTTATATGACTCGTTATCCAAATCGCCACTCAGTATGTACACTAGAGTATCTTTTACATCAAGAGAATGACTCGTAAACCAAGATCATTGCTTTGACTTTGCAGCGTTCTCGGTTACAAGGCCCATGAGTCGATCAAATGCTCTCTGGTCGTCGCCATTTTTGAACTCCTGCTCATTCGTGTGCTCATCTAGAAAGAACATGCCATACTTGTCGTCCACCGACCCATATCCAAACAACCGCAGCCTTTGGTCGGCCTTAAGCTTTCGGCGAATATCCTGGATATCTTCAGATTCGTCCTCAAAGTGATAATCGGGGCTATATTTCTCGTCTCTCGTGAGTGGTACATTATCGCCATCGCCAGCAATTAACTCGGTAAGCGCGGGCTTTGCCTCGTATACCGCATCAAAAAAACTGGCCCAAGTGTAGTCTTCTTCCATGTAGGGATGCTCACCCCCAGCAACACATTCCTTGACATCGAGAGACTTGAGAACATTTAGATGACCGCCTATAAACGAGACCAGCTCCGGGCCAACGAAGCACCTCGCCAGCTTCAACGATTCCAATAGTGGAAGATCGTCGGGCATAAGCGAAAGCTGGATGGTGCGAACAGGTTGATGGCCGAGGGGATCTGCCGCATGGATGGCAAGGTGTTTGAGTCCCGTCATGTGGTGAAAAAAGGTAGTATCCATTTTCTCAAGGAAGTCAACATAACCCCACACTGTATTGGTCTTCCACCCTCCGCCGTTATCCGTGCCGAATATCTTAAAGGATGCAGTCTCTAAACGAGAGAGAAATT|||||258|WARNING_TRANSCRIPT_NO_START_CODON,ACACTCTATATTGTGGTCTAGGCGCTGGCTTAATGTCTTCAGTAACCGACTATGTTAAGTCTGAAAAGCAAACCGAAAAATACCCAAAATGGAAATTAATGCCTCTTCATCGTTGAGTTGAACTTGGTGGGACCAATAACTGATGCCTCGCCCGATCCCCTCATAAACTTTGCAGCTGATGCTTCTTACTCTATCCCGAAGTTTTATATGACTCGTTATCCAAATCGCCACTCAGTATGTACACTAGAGTATCTTTTACATCAAGAGAATGACTCGTAAACCAAGATCATTGCTTTGACTTTGCAGCGTTCTCGGTTACAAGGCCCATGAGTCGATCAAATGCTCTCTGGTCGTCGCCATTTTTGAACTCCTGCTCATTCGTGTGCTCATCTAGAAAGAACATGCCATACTTGTCGTCCACCGACCCATATCCAAACAACCGCAGCCTTTGGTCGGCCTTAAGCTTTCGGCGAATATCCTGGATATCTTCAGATTCGTCCTCAAAGTGATAATCGGGGCTATATTTCTCGTCTCTCGTGAGTGGTACATTATCGCCATCGCCAGCAATTAACTCGGTAAGCGCGGGCTTTGCCTCGTATACCGCATCAAAAAAACTGGCCCAAGTGTAGTCTTCTTCCATGTAGGGATGCTCACCCCCAGCAACACATTCCTTGACATCGAGAGACTTGAGAACATTTAGATGACCGCCTATAAACGAGACCAGCTCCGGGCCAACGAAGCACCTCGCCAGCTTCAACGATTCCAATAGTGGAAGATCGTCGGGCATAAGCGAAAGCTGGATGGTGCGAACAGGTTGATGGCCGAGGGGATCTGCCGCATGGATGGCAAGGTGTTTGAGTCCCGTCATGTGGTGAAAAAAGGTAGTATCCATTTTCTCAAGGAAGTCAACATAACCCCACACTGTATTGGTCTTCCACCCTCCGCCGTTATCCGTGCCGAATATCTTAAAGGATGCAGTCTCTAAACGAGAGAGAAATT|downstream_gene_variant|MODIFIER|exon-XM_006964539.1-1|GENE_exon-XM_006964539.1-1|transcript|rna-XM_006964539.1|protein_coding||c.*257_*258insACACTCTATATTGTGGTCTAGGCGCTGGCTTAATGTCTTCAGTAACCGACTATGTTAAGTCTGAAAAGCAAACCGAAAAATACCCAAAATGGAAATTAATGCCTCTTCATCGTTGAGTTGAACTTGGTGGGACCAATAACTGATGCCTCGCCCGATCCCCTCATAAACTTTGCAGCTGATGCTTCTTACTCTATCCCGAAGTTTTATATGACTCGTTATCCAAATCGCCACTCAGTATGTACACTAGAGTATCTTTTACATCAAGAGAATGACTCGTAAACCAAGATCATTGCTTTGACTTTGCAGCGTTCTCGGTTACAAGGCCCATGAGTCGATCAAATGCTCTCTGGTCGTCGCCATTTTTGAACTCCTGCTCATTCGTGTGCTCATCTAGAAAGAACATGCCATACTTGTCGTCCACCGACCCATATCCAAACAACCGCAGCCTTTGGTCGGCCTTAAGCTTTCGGCGAATATCCTGGATATCTTCAGATTCGTCCTCAAAGTGATAATCGGGGCTATATTTCTCGTCTCTCGTGAGTGGTACATTATCGCCATCGCCAGCAATTAACTCGGTAAGCGCGGGCTTTGCCTCGTATACCGCATCAAAAAAACTGGCCCAAGTGTAGTCTTCTTCCATGTAGGGATGCTCACCCCCAGCAACACATTCCTTGACATCGAGAGACTTGAGAACATTTAGATGACCGCCTATAAACGAGACCAGCTCCGGGCCAACGAAGCACCTCGCCAGCTTCAACGATTCCAATAGTGGAAGATCGTCGGGCATAAGCGAAAGCTGGATGGTGCGAACAGGTTGATGGCCGAGGGGATCTGCCGCATGGATGGCAAGGTGTTTGAGTCCCGTCATGTGGTGAAAAAAGGTAGTATCCATTTTCTCAAGGAAGTCAACATAACCCCACACTGTATTGGTCTTCCACCCTCCGCCGTTATCCGTGCCGAATATCTTAAAGGATGCAGTCTCTAAACGAGAGAGAAATT|||||258|,ACACTCTATATTGTGGTCTAGGCGCTGGCTTAATGTCTTCAGTAACCGACTATGTTAAGTCTGAAAAGCAAACCGAAAAATACCCAAAATGGAAATTAATGCCTCTTCATCGTTGAGTTGAACTTGGTGGGACCAATAACTGATGCCTCGCCCGATCCCCTCATAAACTTTGCAGCTGATGCTTCTTACTCTATCCCGAAGTTTTATATGACTCGTTATCCAAATCGCCACTCAGTATGTACACTAGAGTATCTTTTACATCAAGAGAATGACTCGTAAACCAAGATCATTGCTTTGACTTTGCAGCGTTCTCGGTTACAAGGCCCATGAGTCGATCAAATGCTCTCTGGTCGTCGCCATTTTTGAACTCCTGCTCATTCGTGTGCTCATCTAGAAAGAACATGCCATACTTGTCGTCCACCGACCCATATCCAAACAACCGCAGCCTTTGGTCGGCCTTAAGCTTTCGGCGAATATCCTGGATATCTTCAGATTCGTCCTCAAAGTGATAATCGGGGCTATATTTCTCGTCTCTCGTGAGTGGTACATTATCGCCATCGCCAGCAATTAACTCGGTAAGCGCGGGCTTTGCCTCGTATACCGCATCAAAAAAACTGGCCCAAGTGTAGTCTTCTTCCATGTAGGGATGCTCACCCCCAGCAACACATTCCTTGACATCGAGAGACTTGAGAACATTTAGATGACCGCCTATAAACGAGACCAGCTCCGGGCCAACGAAGCACCTCGCCAGCTTCAACGATTCCAATAGTGGAAGATCGTCGGGCATAAGCGAAAGCTGGATGGTGCGAACAGGTTGATGGCCGAGGGGATCTGCCGCATGGATGGCAAGGTGTTTGAGTCCCGTCATGTGGTGAAAAAAGGTAGTATCCATTTTCTCAAGGAAGTCAACATAACCCCACACTGTATTGGTCTTCCACCCTCCGCCGTTATCCGTGCCGAATATCTTAAAGGATGCAGTCTCTAAACGAGAGAGAAATT|downstream_gene_variant|MODIFIER|exon-XM_006964539.1-1|GENE_exon-XM_006964539.1-1|transcript|rna-XM_006964539.1|protein_coding||c.*258delCinsACACTCTATATTGTGGTCTAGGCGCTGGCTTAATGTCTTCAGTAACCGACTATGTTAAGTCTGAAAAGCAAACCGAAAAATACCCAAAATGGAAATTAATGCCTCTTCATCGTTGAGTTGAACTTGGTGGGACCAATAACTGATGCCTCGCCCGATCCCCTCATAAACTTTGCAGCTGATGCTTCTTACTCTATCCCGAAGTTTTATATGACTCGTTATCCAAATCGCCACTCAGTATGTACACTAGAGTATCTTTTACATCAAGAGAATGACTCGTAAACCAAGATCATTGCTTTGACTTTGCAGCGTTCTCGGTTACAAGGCCCATGAGTCGATCAAATGCTCTCTGGTCGTCGCCATTTTTGAACTCCTGCTCATTCGTGTGCTCATCTAGAAAGAACATGCCATACTTGTCGTCCACCGACCCATATCCAAACAACCGCAGCCTTTGGTCGGCCTTAAGCTTTCGGCGAATATCCTGGATATCTTCAGATTCGTCCTCAAAGTGATAATCGGGGCTATATTTCTCGTCTCTCGTGAGTGGTACATTATCGCCATCGCCAGCAATTAACTCGGTAAGCGCGGGCTTTGCCTCGTATACCGCATCAAAAAAACTGGCCCAAGTGTAGTCTTCTTCCATGTAGGGATGCTCACCCCCAGCAACACATTCCTTGACATCGAGAGACTTGAGAACATTTAGATGACCGCCTATAAACGAGACCAGCTCCGGGCCAACGAAGCACCTCGCCAGCTTCAACGATTCCAATAGTGGAAGATCGTCGGGCATAAGCGAAAGCTGGATGGTGCGAACAGGTTGATGGCCGAGGGGATCTGCCGCATGGATGGCAAGGTGTTTGAGTCCCGTCATGTGGTGAAAAAAGGTAGTATCCATTTTCTCAAGGAAGTCAACATAACCCCACACTGTATTGGTCTTCCACCCTCCGCCGTTATCCGTGCCGAATATCTTAAAGGATGCAGTCTCTAAACGAGAGAGAAATT|||||258|,ACACTCTATATTGTGGTCTAGGCGCTGGCTTAATGTCTTCAGTAACCGACTATGTTAAGTCTGAAAAGCAAACCGAAAAATACCCAAAATGGAAATTAATGCCTCTTCATCGTTGAGTTGAACTTGGTGGGACCAATAACTGATGCCTCGCCCGATCCCCTCATAAACTTTGCAGCTGATGCTTCTTACTCTATCCCGAAGTTTTATATGACTCGTTATCCAAATCGCCACTCAGTATGTACACTAGAGTATCTTTTACATCAAGAGAATGACTCGTAAACCAAGATCATTGCTTTGACTTTGCAGCGTTCTCGGTTACAAGGCCCATGAGTCGATCAAATGCTCTCTGGTCGTCGCCATTTTTGAACTCCTGCTCATTCGTGTGCTCATCTAGAAAGAACATGCCATACTTGTCGTCCACCGACCCATATCCAAACAACCGCAGCCTTTGGTCGGCCTTAAGCTTTCGGCGAATATCCTGGATATCTTCAGATTCGTCCTCAAAGTGATAATCGGGGCTATATTTCTCGTCTCTCGTGAGTGGTACATTATCGCCATCGCCAGCAATTAACTCGGTAAGCGCGGGCTTTGCCTCGTATACCGCATCAAAAAAACTGGCCCAAGTGTAGTCTTCTTCCATGTAGGGATGCTCACCCCCAGCAACACATTCCTTGACATCGAGAGACTTGAGAACATTTAGATGACCGCCTATAAACGAGACCAGCTCCGGGCCAACGAAGCACCTCGCCAGCTTCAACGATTCCAATAGTGGAAGATCGTCGGGCATAAGCGAAAGCTGGATGGTGCGAACAGGTTGATGGCCGAGGGGATCTGCCGCATGGATGGCAAGGTGTTTGAGTCCCGTCATGTGGTGAAAAAAGGTAGTATCCATTTTCTCAAGGAAGTCAACATAACCCCACACTGTATTGGTCTTCCACCCTCCGCCGTTATCCGTGCCGAATATCTTAAAGGATGCAGTCTCTAAACGAGAGAGAAATT|downstream_gene_variant|MODIFIER|exon-XM_006964539.1-1|GENE_exon-XM_006964539.1-1|transcript|rna-XM_006964539.1|protein_coding||c.*258delGinsACACTCTATATTGTGGTCTAGGCGCTGGCTTAATGTCTTCAGTAACCGACTATGTTAAGTCTGAAAAGCAAACCGAAAAATACCCAAAATGGAAATTAATGCCTCTTCATCGTTGAGTTGAACTTGGTGGGACCAATAACTGATGCCTCGCCCGATCCCCTCATAAACTTTGCAGCTGATGCTTCTTACTCTATCCCGAAGTTTTATATGACTCGTTATCCAAATCGCCACTCAGTATGTACACTAGAGTATCTTTTACATCAAGAGAATGACTCGTAAACCAAGATCATTGCTTTGACTTTGCAGCGTTCTCGGTTACAAGGCCCATGAGTCGATCAAATGCTCTCTGGTCGTCGCCATTTTTGAACTCCTGCTCATTCGTGTGCTCATCTAGAAAGAACATGCCATACTTGTCGTCCACCGACCCATATCCAAACAACCGCAGCCTTTGGTCGGCCTTAAGCTTTCGGCGAATATCCTGGATATCTTCAGATTCGTCCTCAAAGTGATAATCGGGGCTATATTTCTCGTCTCTCGTGAGTGGTACATTATCGCCATCGCCAGCAATTAACTCGGTAAGCGCGGGCTTTGCCTCGTATACCGCATCAAAAAAACTGGCCCAAGTGTAGTCTTCTTCCATGTAGGGATGCTCACCCCCAGCAACACATTCCTTGACATCGAGAGACTTGAGAACATTTAGATGACCGCCTATAAACGAGACCAGCTCCGGGCCAACGAAGCACCTCGCCAGCTTCAACGATTCCAATAGTGGAAGATCGTCGGGCATAAGCGAAAGCTGGATGGTGCGAACAGGTTGATGGCCGAGGGGATCTGCCGCATGGATGGCAAGGTGTTTGAGTCCCGTCATGTGGTGAAAAAAGGTAGTATCCATTTTCTCAAGGAAGTCAACATAACCCCACACTGTATTGGTCTTCCACCCTCCGCCGTTATCCGTGCCGAATATCTTAAAGGATGCAGTCTCTAAACGAGAGAGAAATT|||||258|,ACACTCTATATTGTGGTCTAGGCGCTGGCTTAATGTCTTCAGTAACCGACTATGTTAAGTCTGAAAAGCAAACCGAAAAATACCCAAAATGGAAATTAATGCCTCTTCATCGTTGAGTTGAACTTGGTGGGACCAATAACTGATGCCTCGCCCGATCCCCTCATAAACTTTGCAGCTGATGCTTCTTACTCTATCCCGAAGTTTTATATGACTCGTTATCCAAATCGCCACTCAGTATGTACACTAGAGTATCTTTTACATCAAGAGAATGACTCGTAAACCAAGATCATTGCTTTGACTTTGCAGCGTTCTCGGTTACAAGGCCCATGAGTCGATCAAATGCTCTCTGGTCGTCGCCATTTTTGAACTCCTGCTCATTCGTGTGCTCATCTAGAAAGAACATGCCATACTTGTCGTCCACCGACCCATATCCAAACAACCGCAGCCTTTGGTCGGCCTTAAGCTTTCGGCGAATATCCTGGATATCTTCAGATTCGTCCTCAAAGTGATAATCGGGGCTATATTTCTCGTCTCTCGTGAGTGGTACATTATCGCCATCGCCAGCAATTAACTCGGTAAGCGCGGGCTTTGCCTCGTATACCGCATCAAAAAAACTGGCCCAAGTGTAGTCTTCTTCCATGTAGGGATGCTCACCCCCAGCAACACATTCCTTGACATCGAGAGACTTGAGAACATTTAGATGACCGCCTATAAACGAGACCAGCTCCGGGCCAACGAAGCACCTCGCCAGCTTCAACGATTCCAATAGTGGAAGATCGTCGGGCATAAGCGAAAGCTGGATGGTGCGAACAGGTTGATGGCCGAGGGGATCTGCCGCATGGATGGCAAGGTGTTTGAGTCCCGTCATGTGGTGAAAAAAGGTAGTATCCATTTTCTCAAGGAAGTCAACATAACCCCACACTGTATTGGTCTTCCACCCTCCGCCGTTATCCGTGCCGAATATCTTAAAGGATGCAGTCTCTAAACGAGAGAGAAATT|downstream_gene_variant|MODIFIER|exon-XM_006964539.1-1|GENE_exon-XM_006964539.1-1|transcript|rna-XM_006964539.1|protein_coding||c.*258delTinsACACTCTATATTGTGGTCTAGGCGCTGGCTTAATGTCTTCAGTAACCGACTATGTTAAGTCTGAAAAGCAAACCGAAAAATACCCAAAATGGAAATTAATGCCTCTTCATCGTTGAGTTGAACTTGGTGGGACCAATAACTGATGCCTCGCCCGATCCCCTCATAAACTTTGCAGCTGATGCTTCTTACTCTATCCCGAAGTTTTATATGACTCGTTATCCAAATCGCCACTCAGTATGTACACTAGAGTATCTTTTACATCAAGAGAATGACTCGTAAACCAAGATCATTGCTTTGACTTTGCAGCGTTCTCGGTTACAAGGCCCATGAGTCGATCAAATGCTCTCTGGTCGTCGCCATTTTTGAACTCCTGCTCATTCGTGTGCTCATCTAGAAAGAACATGCCATACTTGTCGTCCACCGACCCATATCCAAACAACCGCAGCCTTTGGTCGGCCTTAAGCTTTCGGCGAATATCCTGGATATCTTCAGATTCGTCCTCAAAGTGATAATCGGGGCTATATTTCTCGTCTCTCGTGAGTGGTACATTATCGCCATCGCCAGCAATTAACTCGGTAAGCGCGGGCTTTGCCTCGTATACCGCATCAAAAAAACTGGCCCAAGTGTAGTCTTCTTCCATGTAGGGATGCTCACCCCCAGCAACACATTCCTTGACATCGAGAGACTTGAGAACATTTAGATGACCGCCTATAAACGAGACCAGCTCCGGGCCAACGAAGCACCTCGCCAGCTTCAACGATTCCAATAGTGGAAGATCGTCGGGCATAAGCGAAAGCTGGATGGTGCGAACAGGTTGATGGCCGAGGGGATCTGCCGCATGGATGGCAAGGTGTTTGAGTCCCGTCATGTGGTGAAAAAAGGTAGTATCCATTTTCTCAAGGAAGTCAACATAACCCCACACTGTATTGGTCTTCCACCCTCCGCCGTTATCCGTGCCGAATATCTTAAAGGATGCAGTCTCTAAACGAGAGAGAAATT|||||258|,ACACTCTATATTGTGGTCTAGGCGCTGGCTTAATGTCTTCAGTAACCGACTATGTTAAGTCTGAAAAGCAAACCGAAAAATACCCAAAATGGAAATTAATGCCTCTTCATCGTTGAGTTGAACTTGGTGGGACCAATAACTGATGCCTCGCCCGATCCCCTCATAAACTTTGCAGCTGATGCTTCTTACTCTATCCCGAAGTTTTATATGACTCGTTATCCAAATCGCCACTCAGTATGTACACTAGAGTATCTTTTACATCAAGAGAATGACTCGTAAACCAAGATCATTGCTTTGACTTTGCAGCGTTCTCGGTTACAAGGCCCATGAGTCGATCAAATGCTCTCTGGTCGTCGCCATTTTTGAACTCCTGCTCATTCGTGTGCTCATCTAGAAAGAACATGCCATACTTGTCGTCCACCGACCCATATCCAAACAACCGCAGCCTTTGGTCGGCCTTAAGCTTTCGGCGAATATCCTGGATATCTTCAGATTCGTCCTCAAAGTGATAATCGGGGCTATATTTCTCGTCTCTCGTGAGTGGTACATTATCGCCATCGCCAGCAATTAACTCGGTAAGCGCGGGCTTTGCCTCGTATACCGCATCAAAAAAACTGGCCCAAGTGTAGTCTTCTTCCATGTAGGGATGCTCACCCCCAGCAACACATTCCTTGACATCGAGAGACTTGAGAACATTTAGATGACCGCCTATAAACGAGACCAGCTCCGGGCCAACGAAGCACCTCGCCAGCTTCAACGATTCCAATAGTGGAAGATCGTCGGGCATAAGCGAAAGCTGGATGGTGCGAACAGGTTGATGGCCGAGGGGATCTGCCGCATGGATGGCAAGGTGTTTGAGTCCCGTCATGTGGTGAAAAAAGGTAGTATCCATTTTCTCAAGGAAGTCAACATAACCCCACACTGTATTGGTCTTCCACCCTCCGCCGTTATCCGTGCCGAATATCTTAAAGGATGCAGTCTCTAAACGAGAGAGAAATT|downstream_gene_variant|MODIFIER|exon-XM_006964718.1-1|GENE_exon-XM_006964718.1-1|transcript|rna-XM_006964718.1|protein_coding||c.*2865_*2866insAATTTCTCTCTCGTTTAGAGACTGCATCCTTTAAGATATTCGGCACGGATAACGGCGGAGGGTGGAAGACCAATACAGTGTGGGGTTATGTTGACTTCCTTGAGAAAATGGATACTACCTTTTTTCACCACATGACGGGACTCAAACACCTTGCCATCCATGCGGCAGATCCCCTCGGCCATCAACCTGTTCGCACCATCCAGCTTTCGCTTATGCCCGACGATCTTCCACTATTGGAATCGTTGAAGCTGGCGAGGTGCTTCGTTGGCCCGGAGCTGGTCTCGTTTATAGGCGGTCATCTAAATGTTCTCAAGTCTCTCGATGTCAAGGAATGTGTTGCTGGGGGTGAGCATCCCTACATGGAAGAAGACTACACTTGGGCCAGTTTTTTTGATGCGGTATACGAGGCAAAGCCCGCGCTTACCGAGTTAATTGCTGGCGATGGCGATAATGTACCACTCACGAGAGACGAGAAATATAGCCCCGATTATCACTTTGAGGACGAATCTGAAGATATCCAGGATATTCGCCGAAAGCTTAAGGCCGACCAAAGGCTGCGGTTGTTTGGATATGGGTCGGTGGACGACAAGTATGGCATGTTCTTTCTAGATGAGCACACGAATGAGCAGGAGTTCAAAAATGGCGACGACCAGAGAGCATTTGATCGACTCATGGGCCTTGTAACCGAGAACGCTGCAAAGTCAAAGCAATGATCTTGGTTTACGAGTCATTCTCTTGATGTAAAAGATACTCTAGTGTACATACTGAGTGGCGATTTGGATAACGAGTCATATAAAACTTCGGGATAGAGTAAGAAGCATCAGCTGCAAAGTTTATGAGGGGATCGGGCGAGGCATCAGTTATTGGTCCCACCAAGTTCAACTCAACGATGAAGAGGCATTAATTTCCATTTTGGGTATTTTTCGGTTTGCTTTTCAGACTTAACATAGTCGGTTACTGAAGACATTAAGCCAGCGCCTAGACCACAATATAGAGTGT|||||2865|WARNING_TRANSCRIPT_NO_START_CODON,ACACTCTATATTGTGGTCTAGGCGCTGGCTTAATGTCTTCAGTAACCGACTATGTTAAGTCTGAAAAGCAAACCGAAAAATACCCAAAATGGAAATTAATGCCTCTTCATCGTTGAGTTGAACTTGGTGGGACCAATAACTGATGCCTCGCCCGATCCCCTCATAAACTTTGCAGCTGATGCTTCTTACTCTATCCCGAAGTTTTATATGACTCGTTATCCAAATCGCCACTCAGTATGTACACTAGAGTATCTTTTACATCAAGAGAATGACTCGTAAACCAAGATCATTGCTTTGACTTTGCAGCGTTCTCGGTTACAAGGCCCATGAGTCGATCAAATGCTCTCTGGTCGTCGCCATTTTTGAACTCCTGCTCATTCGTGTGCTCATCTAGAAAGAACATGCCATACTTGTCGTCCACCGACCCATATCCAAACAACCGCAGCCTTTGGTCGGCCTTAAGCTTTCGGCGAATATCCTGGATATCTTCAGATTCGTCCTCAAAGTGATAATCGGGGCTATATTTCTCGTCTCTCGTGAGTGGTACATTATCGCCATCGCCAGCAATTAACTCGGTAAGCGCGGGCTTTGCCTCGTATACCGCATCAAAAAAACTGGCCCAAGTGTAGTCTTCTTCCATGTAGGGATGCTCACCCCCAGCAACACATTCCTTGACATCGAGAGACTTGAGAACATTTAGATGACCGCCTATAAACGAGACCAGCTCCGGGCCAACGAAGCACCTCGCCAGCTTCAACGATTCCAATAGTGGAAGATCGTCGGGCATAAGCGAAAGCTGGATGGTGCGAACAGGTTGATGGCCGAGGGGATCTGCCGCATGGATGGCAAGGTGTTTGAGTCCCGTCATGTGGTGAAAAAAGGTAGTATCCATTTTCTCAAGGAAGTCAACATAACCCCACACTGTATTGGTCTTCCACCCTCCGCCGTTATCCGTGCCGAATATCTTAAAGGATGCAGTCTCTAAACGAGAGAGAAATT|downstream_gene_variant|MODIFIER|exon-XM_006964718.1-1|GENE_exon-XM_006964718.1-1|transcript|rna-XM_006964718.1|protein_coding||c.*2865delGinsAATTTCTCTCTCGTTTAGAGACTGCATCCTTTAAGATATTCGGCACGGATAACGGCGGAGGGTGGAAGACCAATACAGTGTGGGGTTATGTTGACTTCCTTGAGAAAATGGATACTACCTTTTTTCACCACATGACGGGACTCAAACACCTTGCCATCCATGCGGCAGATCCCCTCGGCCATCAACCTGTTCGCACCATCCAGCTTTCGCTTATGCCCGACGATCTTCCACTATTGGAATCGTTGAAGCTGGCGAGGTGCTTCGTTGGCCCGGAGCTGGTCTCGTTTATAGGCGGTCATCTAAATGTTCTCAAGTCTCTCGATGTCAAGGAATGTGTTGCTGGGGGTGAGCATCCCTACATGGAAGAAGACTACACTTGGGCCAGTTTTTTTGATGCGGTATACGAGGCAAAGCCCGCGCTTACCGAGTTAATTGCTGGCGATGGCGATAATGTACCACTCACGAGAGACGAGAAATATAGCCCCGATTATCACTTTGAGGACGAATCTGAAGATATCCAGGATATTCGCCGAAAGCTTAAGGCCGACCAAAGGCTGCGGTTGTTTGGATATGGGTCGGTGGACGACAAGTATGGCATGTTCTTTCTAGATGAGCACACGAATGAGCAGGAGTTCAAAAATGGCGACGACCAGAGAGCATTTGATCGACTCATGGGCCTTGTAACCGAGAACGCTGCAAAGTCAAAGCAATGATCTTGGTTTACGAGTCATTCTCTTGATGTAAAAGATACTCTAGTGTACATACTGAGTGGCGATTTGGATAACGAGTCATATAAAACTTCGGGATAGAGTAAGAAGCATCAGCTGCAAAGTTTATGAGGGGATCGGGCGAGGCATCAGTTATTGGTCCCACCAAGTTCAACTCAACGATGAAGAGGCATTAATTTCCATTTTGGGTATTTTTCGGTTTGCTTTTCAGACTTAACATAGTCGGTTACTGAAGACATTAAGCCAGCGCCTAGACCACAATATAGAGTGT|||||2865|WARNING_TRANSCRIPT_NO_START_CODON,ACACTCTATATTGTGGTCTAGGCGCTGGCTTAATGTCTTCAGTAACCGACTATGTTAAGTCTGAAAAGCAAACCGAAAAATACCCAAAATGGAAATTAATGCCTCTTCATCGTTGAGTTGAACTTGGTGGGACCAATAACTGATGCCTCGCCCGATCCCCTCATAAACTTTGCAGCTGATGCTTCTTACTCTATCCCGAAGTTTTATATGACTCGTTATCCAAATCGCCACTCAGTATGTACACTAGAGTATCTTTTACATCAAGAGAATGACTCGTAAACCAAG
TCATTGCTTTGACTTTGCAGCGTTCTCGGTTACAAGGCCCATGAGTCGATCAAATGCTCTCTGGTCGTCGCCATTTTTGAACTCCTGCTCATTCGTGTGCTCATCTAGAAAGAACATGCCATACTTGTCGTCCACCGACCCATATCCAAACAACCGCAGCCTTTGGTCGGCCTTAAGCTTTCGGCGAATATCCTGGATATCTTCAGATTCGTCCTCAAAGTGATAATCGGGGCTATATTTCTCGTCTCTCGTGAGTGGTACATTATCGCCATCGCCAGCAATTAACTCGGTAAGCGCGGGCTTTGCCTCGTATACCGCATCAAAAAAACTGGCCCAAGTGTAGTCTTCTTCCATGTAGGGATGCTCACCCCCAGCAACACATTCCTTGACATCGAGAGACTTGAGAACATTTAGATGACCGCCTATAAACGAGACCAGCTCCGGGCCAACGAAGCACCTCGCCAGCTTCAACGATTCCAATAGTGGAAGATCGTCGGGCATAAGCGAAAGCTGGATGGTGCGAACAGGTTGATGGCCGAGGGGATCTGCCGCATGGATGGCAAGGTGTTTGAGTCCCGTCATGTGGTGAAAAAAGGTAGTATCCATTTTCTCAAGGAAGTCAACATAACCCCACACTGTATTGGTCTTCCACCCTCCGCCGTTATCCGTGCCGAATATCTTAAAGGATGCAGTCTCTAAACGAGAGAGAAATT|downstream_gene_variant|MODIFIER|exon-XM_006964718.1-1|GENE_exon-XM_006964718.1-1|transcript|rna-XM_006964718.1|protein_coding||c.*2865delCinsAATTTCTCTCTCGTTTAGAGACTGCATCCTTTAAGATATTCGGCACGGATAACGGCGGAGGGTGGAAGACCAATACAGTGTGGGGTTATGTTGACTTCCTTGAGAAAATGGATACTACCTTTTTTCACCACATGACGGGACTCAAACACCTTGCCATCCATGCGGCAGATCCCCTCGGCCATCAACCTGTTCGCACCATCCAGCTTTCGCTTATGCCCGACGATCTTCCACTATTGGAATCGTTGAAGCTGGCGAGGTGCTTCGTTGGCCCGGAGCTGGTCTCGTTTATAGGCGGTCATCTAAATGTTCTCAAGTCTCTCGATGTCAAGGAATGTGTTGCTGGGGGTGAGCATCCCTACATGGAAGAAGACTACACTTGGGCCAGTTTTTTTGATGCGGTATACGAGGCAAAGCCCGCGCTTACCGAGTTAATTGCTGGCGATGGCGATAATGTACCACTCACGAGAGACGAGAAATATAGCCCCGATTATCACTTTGAGGACGAATCTGAAGATATCCAGGATATTCGCCGAAAGCTTAAGGCCGACCAAAGGCTGCGGTTGTTTGGATATGGGTCGGTGGACGACAAGTATGGCATGTTCTTTCTAGATGAGCACACGAATGAGCAGGAGTTCAAAAATGGCGACGACCAGAGAGCATTTGATCGACTCATGGGCCTTGTAACCGAGAACGCTGCAAAGTCAAAGCAATGATCTTGGTTTACGAGTCATTCTCTTGATGTAAAAGATACTCTAGTGTACATACTGAGTGGCGATTTGGATAACGAGTCATATAAAACTTCGGGATAGAGTAAGAAGCATCAGCTGCAAAGTTTATGAGGGGATCGGGCGAGGCATCAGTTATTGGTCCCACCAAGTTCAACTCAACGATGAAGAGGCATTAATTTCCATTTTGGGTATTTTTCGGTTTGCTTTTCAGACTTAACATAGTCGGTTACTGAAGACATTAAGCCAGCGCCTAGACCACAATATAGAGTGT|||||2865|WARNING_TRANSCRIPT_NO_START_CODON,ACACTCTATATTGTGGTCTAGGCGCTGGCTTAATGTCTTCAGTAACCGACTATGTTAAGTCTGAAAAGCAAACCGAAAAATACCCAAAATGGAAATTAATGCCTCTTCATCGTTGAGTTGAACTTGGTGGGACCAATAACTGATGCCTCGCCCGATCCCCTCATAAACTTTGCAGCTGATGCTTCTTACTCTATCCCGAAGTTTTATATGACTCGTTATCCAAATCGCCACTCAGTATGTACACTAGAGTATCTTTTACATCAAGAGAATGACTCGTAAACCAAGATCATTGCTTTGACTTTGCAGCGTTCTCGGTTACAAGGCCCATGAGTCGATCAAATGCTCTCTGGTCGTCGCCATTTTTGAACTCCTGCTCATTCGTGTGCTCATCTAGAAAGAACATGCCATACTTGTCGTCCACCGACCCATATCCAAACAACCGCAGCCTTTGGTCGGCCTTAAGCTTTCGGCGAATATCCTGGATATCTTCAGATTCGTCCTCAAAGTGATAATCGGGGCTATATTTCTCGTCTCTCGTGAGTGGTACATTATCGCCATCGCCAGCAATTAACTCGGTAAGCGCGGGCTTTGCCTCGTATACCGCATCAAAAAAACTGGCCCAAGTGTAGTCTTCTTCCATGTAGGGATGCTCACCCCCAGCAACACATTCCTTGACATCGAGAGACTTGAGAACATTTAGATGACCGCCTATAAACGAGACCAGCTCCGGGCCAACGAAGCACCTCGCCAGCTTCAACGATTCCAATAGTGGAAGATCGTCGGGCATAAGCGAAAGCTGGATGGTGCGAACAGGTTGATGGCCGAGGGGATCTGCCGCATGGATGGCAAGGTGTTTGAGTCCCGTCATGTGGTGAAAAAAGGTAGTATCCATTTTCTCAAGGAAGTCAACATAACCCCACACTGTATTGGTCTTCCACCCTCCGCCGTTATCCGTGCCGAATATCTTAAAGGATGCAGTCTCTAAACGAGAGAGAAATT|downstream_gene_variant|MODIFIER|exon-XM_006964718.1-1|GENE_exon-XM_006964718.1-1|transcript|rna-XM_006964718.1|protein_coding||c.*2865delAinsAATTTCTCTCTCGTTTAGAGACTGCATCCTTTAAGATATTCGGCACGGATAACGGCGGAGGGTGGAAGACCAATACAGTGTGGGGTTATGTTGACTTCCTTGAGAAAATGGATACTACCTTTTTTCACCACATGACGGGACTCAAACACCTTGCCATCCATGCGGCAGATCCCCTCGGCCATCAACCTGTTCGCACCATCCAGCTTTCGCTTATGCCCGACGATCTTCCACTATTGGAATCGTTGAAGCTGGCGAGGTGCTTCGTTGGCCCGGAGCTGGTCTCGTTTATAGGCGGTCATCTAAATGTTCTCAAGTCTCTCGATGTCAAGGAATGTGTTGCTGGGGGTGAGCATCCCTACATGGAAGAAGACTACACTTGGGCCAGTTTTTTTGATGCGGTATACGAGGCAAAGCCCGCGCTTACCGAGTTAATTGCTGGCGATGGCGATAATGTACCACTCACGAGAGACGAGAAATATAGCCCCGATTATCACTTTGAGGACGAATCTGAAGATATCCAGGATATTCGCCGAAAGCTTAAGGCCGACCAAAGGCTGCGGTTGTTTGGATATGGGTCGGTGGACGACAAGTATGGCATGTTCTTTCTAGATGAGCACACGAATGAGCAGGAGTTCAAAAATGGCGACGACCAGAGAGCATTTGATCGACTCATGGGCCTTGTAACCGAGAACGCTGCAAAGTCAAAGCAATGATCTTGGTTTACGAGTCATTCTCTTGATGTAAAAGATACTCTAGTGTACATACTGAGTGGCGATTTGGATAACGAGTCATATAAAACTTCGGGATAGAGTAAGAAGCATCAGCTGCAAAGTTTATGAGGGGATCGGGCGAGGCATCAGTTATTGGTCCCACCAAGTTCAACTCAACGATGAAGAGGCATTAATTTCCATTTTGGGTATTTTTCGGTTTGCTTTTCAGACTTAACATAGTCGGTTACTGAAGACATTAAGCCAGCGCCTAGACCACAATATAGAGTGT|||||2865|WARNING_TRANSCRIPT_NO_START_CODON,ACACTCTATATTGTGGTCTAGGCGCTGGCTTAATGTCTTCAGTAACCGACTATGTTAAGTCTGAAAAGCAAACCGAAAAATACCCAAAATGGAAATTAATGCCTCTTCATCGTTGAGTTGAACTTGGTGGGACCAATAACTGATGCCTCGCCCGATCCCCTCATAAACTTTGCAGCTGATGCTTCTTACTCTATCCCGAAGTTTTATATGACTCGTTATCCAAATCGCCACTCAGTATGTACACTAGAGTATCTTTTACATCAAGAGAATGACTCGTAAACCAAGATCATTGCTTTGACTTTGCAGCGTTCTCGGTTACAAGGCCCATGAGTCGATCAAATGCTCTCTGGTCGTCGCCATTTTTGAACTCCTGCTCATTCGTGTGCTCATCTAGAAAGAACATGCCATACTTGTCGTCCACCGACCCATATCCAAACAACCGCAGCCTTTGGTCGGCCTTAAGCTTTCGGCGAATATCCTGGATATCTTCAGATTCGTCCTCAAAGTGATAATCGGGGCTATATTTCTCGTCTCTCGTGAGTGGTACATTATCGCCATCGCCAGCAATTAACTCGGTAAGCGCGGGCTTTGCCTCGTATACCGCATCAAAAAAACTGGCCCAAGTGTAGTCTTCTTCCATGTAGGGATGCTCACCCCCAGCAACACATTCCTTGACATCGAGAGACTTGAGAACATTTAGATGACCGCCTATAAACGAGACCAGCTCCGGGCCAACGAAGCACCTCGCCAGCTTCAACGATTCCAATAGTGGAAGATCGTCGGGCATAAGCGAAAGCTGGATGGTGCGAACAGGTTGATGGCCGAGGGGATCTGCCGCATGGATGGCAAGGTGTTTGAGTCCCGTCATGTGGTGAAAAAAGGTAGTATCCATTTTCTCAAGGAAGTCAACATAACCCCACACTGTATTGGTCTTCCACCCTCCGCCGTTATCCGTGCCGAATATCTTAAAGGATGCAGTCTCTAAACGAGAGAGAAATT|intergenic_region|MODIFIER|exon-XM_006964539.1-1-exon-XM_006964540.1-1|GENE_exon-XM_006964539.1-1-GENE_exon-XM_006964540.1-1|intergenic_region|GENE_exon-XM_006964539.1-1-GENE_exon-XM_006964540.1-1|||n.1271735_1271736insACACTCTATATTGTGGTCTAGGCGCTGGCTTAATGTCTTCAGTAACCGACTATGTTAAGTCTGAAAAGCAAACCGAAAAATACCCAAAATGGAAATTAATGCCTCTTCATCGTTGAGTTGAACTTGGTGGGACCAATAACTGATGCCTCGCCCGATCCCCTCATAAACTTTGCAGCTGATGCTTCTTACTCTATCCCGAAGTTTTATATGACTCGTTATCCAAATCGCCACTCAGTATGTACACTAGAGTATCTTTTACATCAAGAGAATGACTCGTAAACCAAGATCATTGCTTTGACTTTGCAGCGTTCTCGGTTACAAGGCCCATGAGTCGATCAAATGCTCTCTGGTCGTCGCCATTTTTGAACTCCTGCTCATTCGTGTGCTCATCTAGAAAGAACATGCCATACTTGTCGTCCACCGACCCATATCCAAACAACCGCAGCCTTTGGTCGGCCTTAAGCTTTCGGCGAATATCCTGGATATCTTCAGATTCGTCCTCAAAGTGATAATCGGGGCTATATTTCTCGTCTCTCGTGAGTGGTACATTATCGCCATCGCCAGCAATTAACTCGGTAAGCGCGGGCTTTGCCTCGTATACCGCATCAAAAAAACTGGCCCAAGTGTAGTCTTCTTCCATGTAGGGATGCTCACCCCCAGCAACACATTCCTTGACATCGAGAGACTTGAGAACATTTAGATGACCGCCTATAAACGAGACCAGCTCCGGGCCAACGAAGCACCTCGCCAGCTTCAACGATTCCAATAGTGGAAGATCGTCGGGCATAAGCGAAAGCTGGATGGTGCGAACAGGTTGATGGCCGAGGGGATCTGCCGCATGGATGGCAAGGTGTTTGAGTCCCGTCATGTGGTGAAAAAAGGTAGTATCCATTTTCTCAAGGAAGTCAACATAACCCCACACTGTATTGGTCTTCCACCCTCCGCCGTTATCCGTGCCGAATATCTTAAAGGATGCAGTCTCTAAACGAGAGAGAAATT||||||,ACACTCTATATTGTGGTCTAGGCGCTGGCTTAATGTCTTCAGTAACCGACTATGTTAAGTCTGAAAAGCAAACCGAAAAATACCCAAAATGGAAATTAATGCCTCTTCATCGTTGAGTTGAACTTGGTGGGACCAATAACTGATGCCTCGCCCGATCCCCTCATAAACTTTGCAGCTGATGCTTCTTACTCTATCCCGAAGTTTTATATGACTCGTTATCCAAATCGCCACTCAGTATGTACACTAGAGTATCTTTTACATCAAGAGAATGACTCGTAAACCAAGATCATTGCTTTGACTTTGCAGCGTTCTCGGTTACAAGGCCCATGAGTCGATCAAATGCTCTCTGGTCGTCGCCATTTTTGAACTCCTGCTCATTCGTGTGCTCATCTAGAAAGAACATGCCATACTTGTCGTCCACCGACCCATATCCAAACAACCGCAGCCTTTGGTCGGCCTTAAGCTTTCGGCGAATATCCTGGATATCTTCAGATTCGTCCTCAAAGTGATAATCGGGGCTATATTTCTCGTCTCTCGTGAGTGGTACATTATCGCCATCGCCAGCAATTAACTCGGTAAGCGCGGGCTTTGCCTCGTATACCGCATCAAAAAAACTGGCCCAAGTGTAGTCTTCTTCCATGTAGGGATGCTCACCCCCAGCAACACATTCCTTGACATCGAGAGACTTGAGAACATTTAGATGACCGCCTATAAACGAGACCAGCTCCGGGCCAACGAAGCACCTCGCCAGCTTCAACGATTCCAATAGTGGAAGATCGTCGGGCATAAGCGAAAGCTGGATGGTGCGAACAGGTTGATGGCCGAGGGGATCTGCCGCATGGATGGCAAGGTGTTTGAGTCCCGTCATGTGGTGAAAAAAGGTAGTATCCATTTTCTCAAGGAAGTCAACATAACCCCACACTGTATTGGTCTTCCACCCTCCGCCGTTATCCGTGCCGAATATCTTAAAGGATGCAGTCTCTAAACGAGAGAGAAATT|intergenic_region|MODIFIER|exon-XM_006964539.1-1-exon-XM_006964540.1-1|GENE_exon-XM_006964539.1-1-GENE_exon-XM_006964540.1-1|intergenic_region|GENE_exon-XM_006964539.1-1-GENE_exon-XM_006964540.1-1|||n.1271736delCinsACACTCTATATTGTGGTCTAGGCGCTGGCTTAATGTCTTCAGTAACCGACTATGTTAAGTCTGAAAAGCAAACCGAAAAATACCCAAAATGGAAATTAATGCCTCTTCATCGTTGAGTTGAACTTGGTGGGACCAATAACTGATGCCTCGCCCGATCCCCTCATAAACTTTGCAGCTGATGCTTCTTACTCTATCCCGAAGTTTTATATGACTCGTTATCCAAATCGCCACTCAGTATGTACACTAGAGTATCTTTTACATCAAGAGAATGACTCGTAAACCAAGATCATTGCTTTGACTTTGCAGCGTTCTCGGTTACAAGGCCCATGAGTCGATCAAATGCTCTCTGGTCGTCGCCATTTTTGAACTCCTGCTCATTCGTGTGCTCATCTAGAAAGAACATGCCATACTTGTCGTCCACCGACCCATATCCAAACAACCGCAGCCTTTGGTCGGCCTTAAGCTTTCGGCGAATATCCTGGATATCTTCAGATTCGTCCTCAAAGTGATAATCGGGGCTATATTTCTCGTCTCTCGTGAGTGGTACATTATCGCCATCGCCAGCAATTAACTCGGTAAGCGCGGGCTTTGCCTCGTATACCGCATCAAAAAAACTGGCCCAAGTGTAGTCTTCTTCCATGTAGGGATGCTCACCCCCAGCAACACATTCCTTGACATCGAGAGACTTGAGAACATTTAGATGACCGCCTATAAACGAGACCAGCTCCGGGCCAACGAAGCACCTCGCCAGCTTCAACGATTCCAATAGTGGAAGATCGTCGGGCATAAGCGAAAGCTGGATGGTGCGAACAGGTTGATGGCCGAGGGGATCTGCCGCATGGATGGCAAGGTGTTTGAGTCCCGTCATGTGGTGAAAAAAGGTAGTATCCATTTTCTCAAGGAAGTCAACATAACCCCACACTGTATTGGTCTTCCACCCTCCGCCGTTATCCGTGCCGAATATCTTAAAGGATGCAGTCTCTAAACGAGAGAGAAATT||||||,ACACTCTATATTGTGGTCTAGGCGCTGGCTTAATGTCTTCAGTAACCGACTATGTTAAGTCTGAAAAGCAAACCGAAAAATACCCAAAATGGAAATTAATGCCTCTTCATCGTTGAGTTGAACTTGGTGGGACCAATAACTGATGCCTCGCCCGATCCCCTCATAAACTTTGCAGCTGATGCTTCTTACTCTATCCCGAAGTTTTATATGACTCGTTATCCAAATCGCCACTCAGTATGTACACTAGAGTATCTTTTACATCAAGAGAATGACTCGTAAACCAAGATCATTGCTTTGACTTTGCAGCGTTCTCGGTTACAAGGCCCATGAGTCGATCAAATGCTCTCTGGTCGTCGCCATTTTTGAACTCCTGCTCATTCGTGTGCTCATCTAGAAAGAACATGCCATACTTGTCGTCCACCGACCCATATCCAAACAACCGCAGCCTTTGGTCGGCCTTAAGCTTTCGGCGAATATCCTGGATATCTTCAGATTCGTCCTCAAAGTGATAATCGGGGCTATATTTCTCGTCTCTCGTGAGTGGTACATTATCGCCATCGCCAGCAATTAACTCGGTAAGCGCGGGCTTTGCCTCGTATACCGCATCAAAAAAACTGGCCCAAGTGTAGTCTTCTTCCATGTAGGGATGCTCACCCCCAGCAACACATTCCTTGACATCGAGAGACTTGAGAACATTTAGATGACCGCCTATAAACGAGACCAGCTCCGGGCCAACGAAGCACCTCGCCAGCTTCAACGATTCCAATAGTGGAAGATCGTCGGGCATAAGCGAAAGCTGGATGGTGCGAACAGGTTGATGGCCGAGGGGATCTGCCGCATGGATGGCAAGGTGTTTGAGTCCCGTCATGTGGTGAAAAAAGGTAGTATCCATTTTCTCAAGGAAGTCAACATAACCCCACACTGTATTGGTCTTCCACCCTCCGCCGTTATCCGTGCCGAATATCTTAAAGGATGCAGTCTCTAAACGAGAGAGAAATT|intergenic_region|MODIFIER|exon-XM_006964539.1-1-exon-XM_006964540.1-1|GENE_exon-XM_006964539.1-1-GENE_exon-XM_006964540.1-1|intergenic_region|GENE_exon-XM_006964539.1-1-GENE_exon-XM_006964540.1-1|||n.1271736delGinsACACTCTATATTGTGGTCTAGGCGCTGGCTTAATGTCTTCAGTAACCGACTATGTTAAGTCTGAAAAGCAAACCGAAAAATACCCAAAATGGAAATTAATGCCTCTTCATCGTTGAGTTGAACTTGGTGGGACCAATAACTGATGCCTCGCCCGATCCCCTCATAAACTTTGCAGCTGATGCTTCTTACTCTATCCCGAAGTTTTATATGACTCGTTATCCAAATCGCCACTCAGTATGTACACTAGAGTATCTTTTACATCAAGAGAATGACTCGTAAACCAAGATCATTGCTTTGACTTTGCAGCGTTCTCGGTTACAAGGCCCATGAGTCGATCAAATGCTCTCTGGTCGTCGCCATTTTTGAACTCCTGCTCATTCGTGTGCTCATCTAGAAAGAACATGCCATACTTGTCGTCCACCGACCCATATCCAAACAACCGCAGCCTTTGGTCGGCCTTAAGCTTTCGGCGAATATCCTGGATATCTTCAGATTCGTCCTCAAAGTGATAATCGGGGCTATATTTCTCGTCTCTCGTGAGTGGTACATTATCGCCATCGCCAGCAATTAACTCGGTAAGCGCGGGCTTTGCCTCGTATACCGCATCAAAAAAACTGGCCCAAGTGTAGTCTTCTTCCATGTAGGGATGCTCACCCCCAGCAACACATTCCTTGACATCGAGAGACTTGAGAACATTTAGATGACCGCCTATAAACGAGACCAGCTCCGGGCCAACGAAGCACCTCGCCAGCTTCAACGATTCCAATAGTGGAAGATCGTCGGGCATAAGCGAAAGCTGGATGGTGCGAACAGGTTGATGGCCGAGGGGATCTGCCGCATGGATGGCAAGGTGTTTGAGTCCCGTCATGTGGTGAAAAAAGGTAGTATCCATTTTCTCAAGGAAGTCAACATAACCCCACACTGTATTGGTCTTCCACCCTCCGCCGTTATCCGTGCCGAATATCTTAAAGGATGCAGTCTCTAAACGAGAGAGAAATT||||||,ACACTCTATATTGTGGTCTAGGCGCTGGCTTAATGTCTTCAGTAACCGACTATGTTAAGTCTGAAAAGCAAACCGAAAAATACCCAAAATGGAAATTAATGCCTCTTCATCGTTGAGTTGAACTTGGTGGGACCAATAACTGATGCCTCGCCCGATCCCCTCATAAACTTTGCAGCTGATGCTTCTTACTCTATCCCGAAGTTTTATATGACTCGTTATCCAAATCGCCACTCAGTATGTACACTAGAGTATCTTTTACATCAAGAGAATGACTCGTAAACCAAGATCATTGCTTTGACTTTGCAGCGTTCTCGGTTACAAGGCCCATGAGTCGATCAAATGCTCTCTGGTCGTCGCCATTTTTGAACTCCTGCTCATTCGTGTGCTCATCTAGAAAGAACATGCCATACTTGTCGTCCACCGACCCATATCCAAACAACCGCAGCCTTTGGTCGGCCTTAAGCTTTCGGCGAATATCCTGGATATCTTCAGATTCGTCCTCAAAGTGATAATCGGGGCTATATTTCTCGTCTCTCGTGAGTGGTACATTATCGCCATCGCCAGCAATTAACTCGGTAAGCGCGGGCTTTGCCTCGTATACCGCATCAAAAAAACTGGCCCAAGTGTAGTCTTCTTCCATGTAGGGATGCTCACCCCCAGCAACACATTCCTTGACATCGAGAGACTTGAGAACATTTAGATGACCGCCTATAAACGAGACCAGCTCCGGGCCAACGAAGCACCTCGCCAGCTTCAACGATTCCAATAGTGGAAGATCGTCGGGCATAAGCGAAAGCTGGATGGTGCGAACAGGTTGATGGCCGAGGGGATCTGCCGCATGGATGGCAAGGTGTTTGAGTCCCGTCATGTGGTGAAAAAAGGTAGTATCCATTTTCTCAAGGAAGTCAACATAACCCCACACTGTATTGGTCTTCCACCCTCCGCCGTTATCCGTGCCGAATATCTTAAAGGATGCAGTCTCTAAACGAGAGAGAAATT|intergenic_region|MODIFIER|exon-XM_006964539.1-1-exon-XM_006964540.1-1|GENE_exon-XM_006964539.1-1-GENE_exon-XM_006964540.1-1|intergenic_region|GENE_exon-XM_006964539.1-1-GENE_exon-XM_006964540.1-1|||n.1271736delTinsACACTCTATATTGTGGTCTAGGCGCTGGCTTAATGTCTTCAGTAACCGACTATGTTAAGTCTGAAAAGCAAACCGAAAAATACCCAAAATGGAAATTAATGCCTCTTCATCGTTGAGTTGAACTTGGTGGGACCAATAACTGATGCCTCGCCCGATCCCCTCATAAACTTTGCAGCTGATGCTTCTTACTCTATCCCGAAGTTTTATATGACTCGTTATCCAAATCGCCACTCAGTATGTACACTAGAGTATCTTTTACATCAAGAGAATGACTCGTAAACCAAGATCATTGCTTTGACTTTGCAGCGTTCTCGGTTACAAGGCCCATGAGTCGATCAAATGCTCTCTGGTCGTCGCCATTTTTGAACTCCTGCTCATTCGTGTGCTCATCTAGAAAGAACATGCCATACTTGTCGTCCACCGACCCATATCCAAACAACCGCAGCCTTTGGTCGGCCTTAAGCTTTCGGCGAATATCCTGGATATCTTCAGATTCGTCCTCAAAGTGATAATCGGGGCTATATTTCTCGTCTCTCGTGAGTGGTACATTATCGCCATCGCCAGCAATTAACTCGGTAAGCGCGGGCTTTGCCTCGTATACCGCATCAAAAAAACTGGCCCAAGTGTAGTCTTCTTCCATGTAGGGATGCTCACCCCCAGCAACACATTCCTTGACATCGAGAGACTTGAGAACATTTAGATGACCGCCTATAAACGAGACCAGCTCCGGGCCAACGAAGCACCTCGCCAGCTTCAACGATTCCAATAGTGGAAGATCGTCGGGCATAAGCGAAAGCTGGATGGTGCGAACAGGTTGATGGCCGAGGGGATCTGCCGCATGGATGGCAAGGTGTTTGAGTCCCGTCATGTGGTGAAAAAAGGTAGTATCCATTTTCTCAAGGAAGTCAACATAACCCCACACTGTATTGGTCTTCCACCCTCCGCCGTTATCCGTGCCGAATATCTTAAAGGATGCAGTCTCTAAACGAGAGAGAAATT||||||	GT:DR:DV	1/1:6:273
NW_006711154.1	1290607	2462	N	<DEL>	.	PASS	PRECISE;SVMETHOD=Snifflesv1.0.12;CHR2=NW_006711154.1;END=1291384;ZMW=201;STD_quant_start=0.000000;STD_quant_stop=0.000000;Kurtosis_quant_start=16.352668;Kurtosis_quant_stop=10.956171;SVTYPE=DEL;SUPTYPE=SR;SVLEN=-777;STRANDS=+-;STRANDS2=99,102,99,102;RE=201;REF_strand=0,0;Strandbias_pval=1;AF=1;ANN=<DEL>|stop_lost&conservative_inframe_deletion&splice_region_variant|HIGH|exon-XM_006964543.1-1|GENE_exon-XM_006964543.1-1|transcript|rna-XM_006964543.1|protein_coding|2/2|c.1588_*756del|p.Ser530_Ter536del|1588/1608|1588/1608|530/535||,<DEL>|upstream_gene_variant|MODIFIER|exon-XM_006964719.1-1|GENE_exon-XM_006964719.1-1|transcript|rna-XM_006964719.1|protein_coding||c.-4514_-3738del|||||3738|,<DEL>|upstream_gene_variant|MODIFIER|TRIREDRAFT_60329|gene-TRIREDRAFT_60329|transcript|XM_006964720.1|protein_coding||c.-2693_-1917del|||||802|WARNING_TRANSCRIPT_NO_START_CODON,<DEL>|upstream_gene_variant|MODIFIER|TRIREDRAFT_60085|gene-TRIREDRAFT_60085|transcript|XM_006964544.1|protein_coding||c.-5916_-5140del|||||3376|WARNING_TRANSCRIPT_NO_START_CODON,<DEL>|upstream_gene_variant|MODIFIER|exon-XM_006964544.1-1|GENE_exon-XM_006964544.1-1|transcript|rna-XM_006964544.1|protein_coding||c.-3376_-2600del|||||3376|,<DEL>|downstream_gene_variant|MODIFIER|TRIREDRAFT_60581|gene-TRIREDRAFT_60581|transcript|XM_006964719.1|protein_coding||c.*6049_*6825del|||||3738|WARNING_TRANSCRIPT_NO_START_CODON,<DEL>|downstream_gene_variant|MODIFIER|TRIREDRAFT_60132|gene-TRIREDRAFT_60132|transcript|XM_006964543.1|protein_coding|||||||0|WARNING_TRANSCRIPT_NO_START_CODON,<DEL>|downstream_gene_variant|MODIFIER|exon-XM_006964543.1-1|GENE_exon-XM_006964543.1-1|transcript|rna-XM_006964543.1|protein_coding|2/2|c.1588_*756del|||||0|,<DEL>|downstream_gene_variant|MODIFIER|exon-XM_006964720.1-1|GENE_exon-XM_006964720.1-1|transcript|rna-XM_006964720.1|protein_coding||c.*26_*802del|||||802|,<DEL>|intergenic_region|MODIFIER|exon-XM_006964543.1-1-exon-XM_006964720.1-1|GENE_exon-XM_006964543.1-1-GENE_exon-XM_006964720.1-1|intergenic_region|GENE_exon-XM_006964543.1-1-GENE_exon-XM_006964720.1-1|||n.1290608_1291384del||||||,<DEL>|non_coding_transcript_variant|MODIFIER|TRIREDRAFT_60132|gene-TRIREDRAFT_60132|transcript|XM_006964543.1|protein_coding||||||||WARNING_TRANSCRIPT_NO_START_CODON	GT:DR:DV	1/1:0:201
NW_006711154.1	1296517	2463	N	<INV>	.	PASS	PRECISE;SVMETHOD=Snifflesv1.0.12;CHR2=NW_006711154.1;END=1306912;ZMW=336;STD_quant_start=0.318105;STD_quant_stop=0.429562;Kurtosis_quant_start=-1.956521;Kurtosis_quant_stop=-1.746392;SVTYPE=INV;SUPTYPE=SR;SVLEN=10395;STRANDS=++;STRANDS2=188,148,148,188;RE=336;REF_strand=2,2;Strandbias_pval=1;AF=0.988235;ANN=<INV>|inversion|MODERATE|TRIREDRAFT_60085&TRIREDRAFT_60565&TRIREDRAFT_77299&exon-XM_006964544.1-1&exon-XM_006964545.1-1&exon-XM_006964721.1-1|gene-TRIREDRAFT_60085&gene-TRIREDRAFT_60565&gene-TRIREDRAFT_77299&GENE_exon-XM_006964544.1-1&GENE_exon-XM_006964545.1-1&GENE_exon-XM_006964721.1-1|gene_variant|gene-TRIREDRAFT_60085|||n.1296518_1306912inv||||||	GT:DR:DV	1/1:4:336
NW_006711154.1	1296517	2464	N	<DEL>	.	PASS	PRECISE;SVMETHOD=Snifflesv1.0.12;CHR2=NW_006711154.1;END=1297077;ZMW=14;STD_quant_start=0.000000;STD_quant_stop=0.000000;Kurtosis_quant_start=-nan;Kurtosis_quant_stop=-nan;SVTYPE=DEL;SUPTYPE=SR;SVLEN=-560;STRANDS=+-;STRANDS2=1,13,1,13;RE=14;REF_strand=0,0;Strandbias_pval=1;AF=1;ANN=<DEL>|frameshift_variant&stop_lost&splice_region_variant|HIGH|exon-XM_006964544.1-1|GENE_exon-XM_006964544.1-1|transcript|rna-XM_006964544.1|protein_coding|1/1|c.2535_*553del|p.Asn845fs|2535/2541|2535/2541|845/846||,<DEL>|upstream_gene_variant|MODIFIER|exon-XM_006964720.1-1|GENE_exon-XM_006964720.1-1|transcript|rna-XM_006964720.1|protein_coding||c.-3776_-3217del|||||3217|,<DEL>|upstream_gene_variant|MODIFIER|TRIREDRAFT_77299|gene-TRIREDRAFT_77299|transcript|XM_006964721.1|protein_coding||c.-7889_-7330del|||||3473|WARNING_TRANSCRIPT_NO_START_CODON,<DEL>|downstream_gene_variant|MODIFIER|TRIREDRAFT_60329|gene-TRIREDRAFT_60329|transcript|XM_006964720.1|protein_coding||c.*5108_*5667del|||||3217|WARNING_TRANSCRIPT_NO_START_CODON,<DEL>|downstream_gene_variant|MODIFIER|TRIREDRAFT_60085|gene-TRIREDRAFT_60085|transcript|XM_006964544.1|protein_coding|||||||0|WARNING_TRANSCRIPT_NO_START_CODON,<DEL>|downstream_gene_variant|MODIFIER|exon-XM_006964544.1-1|GENE_exon-XM_006964544.1-1|transcript|rna-XM_006964544.1|protein_coding|1/1|c.2535_*553del|||||0|,<DEL>|downstream_gene_variant|MODIFIER|exon-XM_006964721.1-1|GENE_exon-XM_006964721.1-1|transcript|rna-XM_006964721.1|protein_coding||c.*3500_*4059del|||||3473|,<DEL>|intergenic_region|MODIFIER|exon-XM_006964544.1-1-exon-XM_006964721.1-1|GENE_exon-XM_006964544.1-1-GENE_exon-XM_006964721.1-1|intergenic_region|GENE_exon-XM_006964544.1-1-GENE_exon-XM_006964721.1-1|||n.1296518_1297077del||||||,<DEL>|non_coding_transcript_variant|MODIFIER|TRIREDRAFT_60085|gene-TRIREDRAFT_60085|transcript|XM_006964544.1|protein_coding||||||||WARNING_TRANSCRIPT_NO_START_CODON	GT:DR:DV	1/1:0:14
NW_006711154.1	1306913	2465	N	ACGCTATACTGAGTGTCATTGTACTGGTTGACAAAAGAAGTAACTTTACGAACGCCGAAGTTGGTTTGAGCTGTGTCTGAAACAGCCTTGTTGACGGAGAAAGTGACCTTTGCGTTATACAGAGGCTGGTCACCCCATTGCTTGGGCCACCAAATCTTTGGGTTCTTAATCGTCTTCGTGAACTGAACAAGCTTCTTCTGACCAGGCGCAAGCTTAACCGTCTGCTTCAGAGGCCCTCCAGAGCATGAGTTGCCAGTTATAACGGCTTCGGCGTCGAGAACAACTGCAGTGTTCTCCAGGTTCTGGGCTTCCGCACGGATAGTAACCTTGGCAGGGCTGCTCTCAACTGGGTCGTCAATGTCAACTACCACACTGATGGGGCCCATGGAAACGGAGCCCGTCTCTTTGACGGTGATATCACGCCAGATTCCCGATCCGTTGTCGGCCGGATACGGGTTCCAGTCAACGTATCCAAGTGCGAAATCGTAGAGATAGTCTGTTGGGTAGACTTGGACGACAAAGGCGTTGTCTTTGGCGGCGAGGCTCGTGATGTCGTATGTACGGCCGGCATAGGCACCAGCCTGGTATTCGGAGTCGGCAATTTGCTTGCCATTGAAAAAAAGATCGGCTTTGGATGTAATTCCGTTTGTTTGCAAAATAAAATGCTTGCCCTTGGCGGGAGAGAGCGCAAACTCGTGGCGGTAGATCCAGGGCACCGAAAACTGGCCCCAGTTGAAGTGATTCATGTTGTCTGAATACCACAGATCCTCATCCTTGTAGATTCCAGCATTGAGAAGACAACCCATGAGGGTGCATCTCGACGTGCCTGCGTGATACCATGATGAAGTGTCAACACCGGGCTTGGACAGCCCCTTGAGGTCCTTGGACACTGCCGAGGAGGAATTGATATCCCAGTCTGGAATAGCGACCTTGTCACCAGCTTTGGACGTCAACGGATGGCCGACTGCAGAGGCAAGGCCGCTGCCCAGCAGAAGAGCTGCGACGGCTTTGGCGATCATGTTTCGTGGCCGCGGTTTGGAGTAGCCTTGACCGTCTTCCCGGGTCTGCACAGGGTCCAAAGTTTCCCGGGTCGCGATCCGGGCCCTCGGGCCTCTTTATAATAAACAACAACCATATCCATTCCTCTTTCCTCATGGGGCTATTGCGTAAGTGACTCAGTAATTAGTACTACTCGCACAAACCTTTTCAGGAAAGAAGCGCTGTCTGCTGAAGACGCCGTACTCGTACATGCTGCTGTACCACCAATTTTCCGTCTATTGTTCCTTGTCCTACATGGATGGCGATTCCCACAAGCTCTTGGGCGTCGAGCATTGCCAGGGCGTAATACAACGTTACCTTACTAACTTGGAAAAGCACAGAAGGCCTCGGCTGCCCATTGAGTGGGCGAGGTTGCACCCTGATTTGAACTTGGGACATTCTGGCAGCTTGTTCCTGACGAAGCGGGGAAAGCAAGACAAACCAAGGCAAACCAAGGCAGGGGTCTTTTTACAGCTTGTTTACCGCATTTACTTGCTCTAACCGTAAATCTCGATGCAAGTAAGCATATCAGGCGGTATGGGCTGACCTTGTCTCGTATGGGGAACGGTTATCTTCTCAAAGAGGCAATTGATGTGTTTGGAGTCTCACTGCGTGCAGCATCACCAGCAGCTTCACACACATGCTTCTTGAAGTTATGGCTACAGCTCTGCCACAGAGAAACGAGAAATGGTGATGCCCAGACTGCCAAGTCACGATGCCTTGATCTCTTGTGCAGATCAGCCTGGCTGTCTGTTTCTGTCTCCTCACTCTCCGCAGTGGATCCATTGATAGAGACAGACAGGTGCGGAGTAGCTTGGGTTGACGAATTTTCCACCACTTGATAAGCTTAGTTCGGCAAACCATCGGCCGACCAGGGGGTTGAGGTAGCAATTCGGATACGAAGCTGCAAAGTCTGGGGTCAAGGTGGATCATTCTGGGAGTGATTGTCGTAGGTACTGTAGCGCTTTGCAAGTAATGTAATTGTAATTGCCAGCGGCTTGATACGTATTACACGAGACGGATTGATGATTGTCCTGAGAGAAATGTAACTGTACACACATACGAAGTAACCAATTGCCACTGATGTCAAGACTTGAGGCGGAAGAACAGCAACAAACCAAGTGTCATGGCATTCTGAGCATCCAGCCTTTCTTTAGTCATCCGCGTGCGACGGTGTCAACTCCAACCCCCCACTCATCTAAACCTCCTCTCGTGGCGTCCTGATTGAAACGGAACTTTGCGTTTCTCGGATCATGGCCCATGCCAGAGCCCCATCGCATCGGCTCCCATTGCCGTCGATATCCTTATCGCGATGACAAGCAGCCCTCATCTGCCCAATGTTGCATCAACCATATCCATATCCATATCTCTGATTAGCCGTTTTCCCCGCCGCCATGGGACAAGATCGTTCAACCGTTGTACTGTAGCAACTTGACGCGATTTGTCCACCACAGACAGCCATGGAGACCAAGCAATCAGACACCCCACGTATCCGCAAGAAGAGGATTCCGGTAAGCAAATCCGTACCTGTATTGGCATTAGCACTGCAGATAGGCGTACGCCGCTGTCATGAGGGGCGTTCGGCACGCCACCATGTCACGTTGATATCTGCTCGGAATGGTCCGTTGCTGACAGTTGGCCGACAGAAATCGTGTAACGCATGTCGTCGATCCAAGGTGAACCCTACTTAGAGTTGATAGCTTATGTTTTGGAAACGATAGTTGACAGTTAGACCAAGGCTAAATGCGATGGTAAAAGGCCTTGTTCACGGTAAGTTGTTCCGGCTGCATCGACTTCCACAAGAGGAGACGGCGTGACACCTCGTGTGCCTTAACTCAGATTAACGGTTACATCAGATGCTGCGAGCTGAAAAAGATCTGCGCCTTTATCGATCCTCCGAAAGAGGCCCATCAGCTGTACGTATCCTTGATCAGTTGGCCGACGACTGCATATTCTTGCATCACTAATCATCACATCTCAATCGTGTAGTCGAATAGAGGAGCTTGAACAACAGGTTGCAGCACTAAAAGACCAACTTCGAAGACCTTCTTCCACACAAACCGGCTCTCAAATTGAGACTAGCCACACAAATCTCGGTCAGCATCTGGGCGTCAGTTCACAGGTTTCATCAGACTTGGAGCATGGTCCCTTTGTTCCAGCAGCTCAGTTCAACTCTGGTGAATTAGCCCTCATTCGTCCATCACACACAGAATCACCGACAGATACCGTGCTATCCAGTAAACAAATCAAATCCAATTTCGAGATTGGGTC	.	PASS	PRECISE;SVMETHOD=Snifflesv1.0.12;CHR2=NW_006711154.1;END=1306913;ZMW=25;STD_quant_start=0.000000;STD_quant_stop=1.414214;Kurtosis_quant_start=8.970846;Kurtosis_quant_stop=8.997765;SVTYPE=INS;SUPTYPE=AL,SR;SVLEN=3640;STRANDS=+-;STRANDS2=14,11,14,11;RE=25;REF_strand=2,2;Strandbias_pval=1;AF=0.862069;ANN=ACGCTATACTGAGTGTCATTGTACTGGTTGACAAAAGAAGTAACTTTACGAACGCCGAAGTTGGTTTGAGCTGTGTCTGAAACAGCCTTGTTGACGGAGAAAGTGACCTTTGCGTTATACAGAGGCTGGTCACCCCATTGCTTGGGCCACCAAATCTTTGGGTTCTTAATCGTCTTCGTGAACTGAACAAGCTTCTTCTGACCAGGCGCAAGCTTAACCGTCTGCTTCAGAGGCCCTCCAGAGCATGAGTTGCCAGTTATAACGGCTTCGGCGTCGAGAACAACTGCAGTGTTCTCCAGGTTCTGGGCTTCCGCACGGATAGTAACCTTGGCAGGGCTGCTCTCAACTGGGTCGTCAATGTCAACTACCACACTGATGGGGCCCATGGAAACGGAGCCCGTCTCTTTGACGGTGATATCACGCCAGATTCCCGATCCGTTGTCGGCCGGATACGGGTTCCAGTCAACGTATCCAAGTGCGAAATCGTAGAGATAGTCTGTTGGGTAGACTTGGACGACAAAGGCGTTGTCTTTGGCGGCGAGGCTCGTGATGTCGTATGTACGGCCGGCATAGGCACCAGCCTGGTATTCGGAGTCGGCAATTTGCTTGCCATTGAAAAAAAGATCGGCTTTGGATGTAATTCCGTTTGTTTGCAAAATAAAATGCTTGCCCTTGGCGGGAGAGAGCGCAAACTCGTGGCGGTAGATCCAGGGCACCGAAAACTGGCCCCAGTTGAAGTGATTCATGTTGTCTGAATACCACAGATCCTCATCCTTGTAGATTCCAGCATTGAGAAGACAACCCATGAGGGTGCATCTCGACGTGCCTGCGTGATACCATGATGAAGTGTCAACACCGGGCTTGGACAGCCCCTTGAGGTCCTTGGACACTGCCGAGGAGGAATTGATATCCCAGTCTGGAATAGCGACCTTGTCACCAGCTTTGGACGTCAACGGATGGCCGACTGCAGAGGCAAGGCCGCTGCCCAGCAGAAGAGCTGCGACGGCTTTGGCGATCATGTTTCGTGGCCGCGGTTTGGAGTAGCCTTGACCGTCTTCCCGGGTCTGCACAGGGTCCAAAGTTTCCCGGGTCGCGATCCGGGCCCTCGGGCCTCTTTATAATAAACAACAACCATATCCATTCCTCTTTCCTCATGGGGCTATTGCGTAAGTGACTCAGTAATTAGTACTACTCGCACAAACCTTTTCAGGAAAGAAGCGCTGTCTGCTGAAGACGCCGTACTCGTACATGCTGCTGTACCACCAATTTTCCGTCTATTGTTCCTTGTCCTACATGGATGGCGATTCCCACAAGCTCTTGGGCGTCGAGCATTGCCAGGGCGTAATACAACGTTACCTTACTAACTTGGAAAAGCACAGAAGGCCTCGGCTGCCCATTGAGTGGGCGAGGTTGCACCCTGATTTGAACTTGGGACATTCTGGCAGCTTGTTCCTGACGAAGCGGGGAAAGCAAGACAAACCAAGGCAAACCAAGGCAGGGGTCTTTTTACAGCTTGTTTACCGCATTTACTTGCTCTAACCGTAAATCTCGATGCAAGTAAGCATATCAGGCGGTATGGGCTGACCTTGTCTCGTATGGGGAACGGTTATCTTCTCAAAGAGGCAATTGATGTGTTTGGAGTCTCACTGCGTGCAGCATCACCAGCAGCTTCACACACATGCTTCTTGAAGTTATGGCTACAGCTCTGCCACAGAGAAACGAGAAATGGTGATGCCCAGACTGCCAAGTCACGATGCCTTGATCTCTTGTGCAGATCAGCCTGGCTGTCTGTTTCTGTCTCCTCACTCTCCGCAGTGGATCCATTGATAGAGACAGACAGGTGCGGAGTAGCTTGGGTTGACGAATTTTCCACCACTTGATAAGCTTAGTTCGGCAAACCATCGGCCGACCAGGGGGTTGAGGTAGCAATTCGGATACGAAGCTGCAAAGTCTGGGGTCAAGGTGGATCATTCTGGGAGTGATTGTCGTAGGTACTGTAGCGCTTTGCAAGTAATGTAATTGTAATTGCCAGCGGCTTGATACGTATTACACGAGACGGATTGATGATTGTCCTGAGAGAAATGTAACTGTACACACATACGAAGTAACCAATTGCCACTGATGTCAAGACTTGAGGCGGAAGAACAGCAACAAACCAAGTGTCATGGCATTCTGAGCATCCAGCCTTTCTTTAGTCATCCGCGTGCGACGGTGTCAACTCCAACCCCCCACTCATCTAAACCTCCTCTCGTGGCGTCCTGATTGAAACGGAACTTTGCGTTTCTCGGATCATGGCCCATGCCAGAGCCCCATCGCATCGGCTCCCATTGCCGTCGATATCCTTATCGCGATGACAAGCAGCCCTCATCTGCCCAATGTTGCATCAACCATATCCATATCCATATCTCTGATTAGCCGTTTTCCCCGCCGCCATGGGACAAGATCGTTCAACCGTTGTACTGTAGCAACTTGACGCGATTTGTCCACCACAGACAGCCATGGAGACCAAGCAATCAGACACCCCACGTATCCGCAAGAAGAGGATTCCGGTAAGCAAATCCGTACCTGTATTGGCATTAGCACTGCAGATAGGCGTACGCCGCTGTCATGAGGGGCGTTCGGCACGCCACCATGTCACGTTGATATCTGCTCGGAATGGTCCGTTGCTGACAGTTGGCCGACAGAAATCGTGTAACGCATGTCGTCGATCCAAGGTGAACCCTACTTAGAGTTGATAGCTTATGTTTTGGAAACGATAGTTGACAGTTAGACCAAGGCTAAATGCGATGGTAAAAGGCCTTGTTCACGGTAAGTTGTTCCGGCTGCATCGACTTCCACAAGAGGAGACGGCGTGACACCTCGTGTGCCTTAACTCAGATTAACGGTTACATCAGATGCTGCGAGCTGAAAAAGATCTGCGCCTTTATCGATCCTCCGAAAGAGGCCCATCAGCTGTACGTATCCTTGATCAGTTGGCCGACGACTGCATATTCTTGCATCACTAATCATCACATCTCAATCGTGTAGTCGAATAGAGGAGCTTGAACAACAGGTTGCAGCACTAAAAGACCAACTTCGAAGACCTTCTTCCACACAAACCGGCTCTCAAATTGAGACTAGCCACACAAATCTCGGTCAGCATCTGGGCGTCAGTTCACAGGTTTCATCAGACTTGGAGCATGGTCCCTTTGTTCCAGCAGCTCAGTTCAACTCTGGTGAATTAGCCCTCATTCGTCCATCACACACAGAATCACCGACAGATACCGTGCTATCCAGTAAACAAATCAAATCCAATTTCGAGATTGGGTC|upstream_gene_variant|MODIFIER|exon-XM_006964721.1-1|GENE_exon-XM_006964721.1-1|transcript|rna-XM_006964721.1|protein_coding||c.-3658_-3657insGACCCAATCTCGAAATTGGATTTGATTTGTTTACTGGATAGCACGGTATCTGTCGGTGATTCTGTGTGTGATGGACGAATGAGGGCTAATTCACCAGAGTTGAACTGAGCTGCTGGAACAAAGGGACCATGCTCCAAGTCTGATGAAACCTGTGAACTGACGCCCAGATGCTGACCGAGATTTGTGTGGCTAGTCTCAATTTGAGAGCCGGTTTGTGTGGAAGAAGGTCTTCGAAGTTGGTCTTTTAGTGCTGCAACCTGTTGTTCAAGCTCCTCTATTCGACTACACGATTGAGATGTGATGATTAGTGATGCAAGAATATGCAGTCGTCGGCCAACTGATCAAGGATACGTACAGCTGATGGGCCTCTTTCGGAGGATCGATAAAGGCGCAGATCTTTTTCAGCTCGCAGCATCTGATGTAACCGTTAATCTGAGTTAAGGCACACGAGGTGTCACGCCGTCTCCTCTTGTGGAAGTCGATGCAGCCGGAACAACTTACCGTGAACAAGGCCTTTTACCATCGCATTTAGCCTTGGTCTAACTGTCAACTATCGTTTCCAAAACATAAGCTATCAACTCTAAGTAGGGTTCACCTTGGATCGACGACATGCGTTACACGATTTCTGTCGGCCAACTGTCAGCAACGGACCATTCCGAGCAGATATCAACGTGACATGGTGGCGTGCCGAACGCCCCTCATGACAGCGGCGTACGCCTATCTGCAGTGCTAATGCCAATACAGGTACGGATTTGCTTACCGGAATCCTCTTCTTGCGGATACGTGGGGTGTCTGATTGCTTGGTCTCCATGGCTGTCTGTGGTGGACAAATCGCGTCAAGTTGCTACAGTACAACGGTTGAACGATCTTGTCCCATGGCGGCGGGGAAAACGGCTAATCAGAGATATGGATATGGATATGGTTGATGCAACATTGGGCAGATGAGGGCTGCTTGTCATCGCGATAAGGATATCGACGGCAATGGGAGCCGATGCGATGGGGCTCTGGCATGGGCCATGATCCGAGAAACGCAAAGTTCCGTTTCAATCAGGACGCCACGAGAGGAGGTTTAGATGAGTGGGGGGTTGGAGTTGACACCGTCGCACGCGGATGACTAAAGAAAGGCTGGATGCTCAGAATGCCATGACACTTGGTTTGTTGCTGTTCTTCCGCCTCAAGTCTTGACATCAGTGGCAATTGGTTACTTCGTATGTGTGTACAGTTACATTTCTCTCAGGACAATCATCAATCCGTCTCGTGTAATACGTATCAAGCCGCTGGCAATTACAATTACATTACTTGCAAAGCGCTACAGTACCTACGACAATCACTCCCAGAATGATCCACCTTGACCCCAGACTTTGCAGCTTCGTATCCGAATTGCTACCTCAACCCCCTGGTCGGCCGATGGTTTGCCGAACTAAGCTTATCAAGTGGTGGAAAATTCGTCAACCCAAGCTACTCCGCACCTGTCTGTCTCTATCAATGGATCCACTGCGGAGAGTGAGGAGACAGAAACAGACAGCCAGGCTGATCTGCACAAGAGATCAAGGCATCGTGACTTGGCAGTCTGGGCATCACCATTTCTCGTTTCTCTGTGGCAGAGCTGTAGCCATAACTTCAAGAAGCATGTGTGTGAAGCTGCTGGTGATGCTGCACGCAGTGAGACTCCAAACACATCAATTGCCTCTTTGAGAAGATAACCGTTCCCCATACGAGACAAGGTCAGCCCATACCGCCTGATATGCTTACTTGCATCGAGATTTACGGTTAGAGCAAGTAAATGCGGTAAACAAGCTGTAAAAAGACCCCTGCCTTGGTTTGCCTTGGTTTGTCTTGCTTTCCCCGCTTCGTCAGGAACAAGCTGCCAGAATGTCCCAAGTTCAAATCAGGGTGCAACCTCGCCCACTCAATGGGCAGCCGAGGCCTTCTGTGCTTTTCCAAGTTAGTAAGGTAACGTTGTATTACGCCCTGGCAATGCTCGACGCCCAAGAGCTTGTGGGAATCGCCATCCATGTAGGACAAGGAACAATAGACGGAAAATTGGTGGTACAGCAGCATGTACGAGTACGGCGTCTTCAGCAGACAGCGCTTCTTTCCTGAAAAGGTTTGTGCGAGTAGTACTAATTACTGAGTCACTTACGCAATAGCCCCATGAGGAAAGAGGAATGGATATGGTTGTTGTTTATTATAAAGAGGCCCGAGGGCCCGGATCGCGACCCGGGAAACTTTGGACCCTGTGCAGACCCGGGAAGACGGTCAAGGCTACTCCAAACCGCGGCCACGAAACATGATCGCCAAAGCCGTCGCAGCTCTTCTGCTGGGCAGCGGCCTTGCCTCTGCAGTCGGCCATCCGTTGACGTCCAAAGCTGGTGACAAGGTCGCTATTCCAGACTGGGATATCAATTCCTCCTCGGCAGTGTCCAAGGACCTCAAGGGGCTGTCCAAGCCCGGTGTTGACACTTCATCATGGTATCACGCAGGCACGTCGAGATGCACCCTCATGGGTTGTCTTCTCAATGCTGGAATCTACAAGGATGAGGATCTGTGGTATTCAGACAACATGAATCACTTCAACTGGGGCCAGTTTTCGGTGCCCTGGATCTACCGCCACGAGTTTGCGCTCTCTCCCGCCAAGGGCAAGCATTTTATTTTGCAAACAAACGGAATTACATCCAAAGCCGATCTTTTTTTCAATGGCAAGCAAATTGCCGACTCCGAATACCAGGCTGGTGCCTATGCCGGCCGTACATACGACATCACGAGCCTCGCCGCCAAAGACAACGCCTTTGTCGTCCAAGTCTACCCAACAGACTATCTCTACGATTTCGCACTTGGATACGTTGACTGGAACCCGTATCCGGCCGACAACGGATCGGGAATCTGGCGTGATATCACCGTCAAAGAGACGGGCTCCGTTTCCATGGGCCCCATCAGTGTGGTAGTTGACATTGACGACCCAGTTGAGAGCAGCCCTGCCAAGGTTACTATCCGTGCGGAAGCCCAGAACCTGGAGAACACTGCAGTTGTTCTCGACGCCGAAGCCGTTATAACTGGCAACTCATGCTCTGGAGGGCCTCTGAAGCAGACGGTTAAGCTTGCGCCTGGTCAGAAGAAGCTTGTTCAGTTCACGAAGACGATTAAGAACCCAAAGATTTGGTGGCCCAAGCAATGGGGTGACCAGCCTCTGTATAACGCAAAGGTCACTTTCTCCGTCAACAAGGCTGTTTCAGACACAGCTCAAACCAACTTCGGCGTTCGTAAAGTTACTTCTTTTGTCAACCAGTACAATGACACTCAGTATAGCGT|||||2506|,ACGCTATACTGAGTGTCATTGTACTGGTTGACAAAAGAAGTAACTTTACGAACGCCGAAGTTGGTTTGAGCTGTGTCTGAAACAGCCTTGTTGACGGAGAAAGTGACCTTTGCGTTATACAGAGGCTGGTCACCCCATTGCTTGGGCCACCAAATCTTTGGGTTCTTAATCGTCTTCGTGAACTGAACAAGCTTCTTCTGACCAGGCGCAAGCTTAACCGTCTGCTTCAGAGGCCCTCCAGAGCATGAGTTGCCAGTTATAACGGCTTCGGCGTCGAGAACAACTGCAGTGTTCTCCAGGTTCTGGGCTTCCGCACGGATAGTAACCTTGGCAGGGCTGCTCTCAACTGGGTCGTCAATGTCAACTACCACACTGATGGGGCCCATGGAAACGGAGCCCGTCTCTTTGACGGTGATATCACGCCAGATTCCCGATCCGTTGTCGGCCGGATACGGGTTCCAGTCAACGTATCCAAGTGCGAAATCGTAGAGATAGTCTGTTGGGTAGACTTGGACGACAAAGGCGTTGTCTTTGGCGGCGAGGCTCGTGATGTCGTATGTACGGCCGGCATAGGCACCAGCCTGGTATTCGGAGTCGGCAATTTGCTTGCCATTGAAAAAAAGATCGGCTTTGGATGTAATTCCGTTTGTTTGCAAAATAAAATGCTTGCCCTTGGCGGGAGAGAGCGCAAACTCGTGGCGGTAGATCCAGGGCACCGAAAACTGGCCCCAGTTGAAGTGATTCATGTTGTCTGAATACCACAGATCCTCATCCTTGTAGATTCCAGCATTGAGAAGACAACCCATGAGGGTGCATCTCGACGTGCCTGCGTGATACCATGATGAAGTGTCAACACCGGGCTTGGACAGCCCCTTGAGGTCCTTGGACACTGCCGAGGAGGAATTGATATCCCAGTCTGGAATAGCGACCTTGTCACCAGCTTTGGACGTCAACGGATGGCCGACTGCAGAGGCAAGGCCGCTGCCCAGCAGAAGAGCTGCGACGGCTTTGGCGATCATGTTTCGTGGCCGCGGTTTGGAGTAGCCTTGACCGTCTTCCCGGGTCTGCACAGGGTCCAAAGTTTCCCGGGTCGCGATCCGGGCCCTCGGGCCTCTTTATAATAAACAACAACCATATCCATTCCTCTTTCCTCATGGGGCTATTGCGTAAGTGACTCAGTAATTAGTACTACTCGCACAAACCTTTTCAGGAAAGAAGCGCTGTCTGCTGAAGACGCCGTACTCGTACATGCTGCTGTACCACCAATTTTCCGTCTATTGTTCCTTGTCCTACATGGATGGCGATTCCCACAAGCTCTTGGGCGTCGAGCATTGCCAGGGCGTAATACAACGTTACCTTACTAACTTGGAAAAGCACAGAAGGCCTCGGCTGCCCATTGAGTGGGCGAGGTTGCACCCTGATTTGAACTTGGGACATTCTGGCAGCTTGTTCCTGACGAAGCGGGGAAAGCAAGACAAACCAAGGCAAACCAAGGCAGGGGTCTTTTTACAGCTTGTTTACCGCATTTACTTGCTCTAACCGTAAATCTCGATGCAAGTAAGCATATCAGGCGGTATGGGCTGACCTTGTCTCGTATGGGGAACGGTTATCTTCTCAAAGAGGCAATTGATGTGTTTGGAGTCTCACTGCGTGCAGCATCACCAGCAGCTTCACACACATGCTTCTTGAAGTTATGGCTACAGCTCTGCCACAGAGAAACGAGAAATGGTGATGCCCAGACTGCCAAGTCACGATGCCTTGATCTCTTGTGCAGATCAGCCTGGCTGTCTGTTTCTGTCTCCTCACTCTCCGCAGTGGATCCATTGATAGAGACAGACAGGTGCGGAGTAGCTTGGGTTGACGAATTTTCCACCACTTGATAAGCTTAGTTCGGCAAACCATCGGCCGACCAGGGGGTTGAGGTAGCAATTCGGATACGAAGCTGCAAAGTCTGGGGTCAAGGTGGATCATTCTGGGAGTGATTGTCGTAGGTACTGTAGCGCTTTGCAAGTAATGTAATTGTAATTGCCAGCGGCTTGATACGTATTACACGAGACGGATTGATGATTGTCCTGAGAGAAATGTAACTGTACACACATACGAAGTAACCAATTGCCACTGATGTCAAGACTTGAGGCGGAAGAACAGCAACAAACCAAGTGTCATGGCATTCTGAGCATCCAGCCTTTCTTTAGTCATCCGCGTGCGACGGTGTCAACTCCAACCCCCCACTCATCTAAACCTCCTCTCGTGGCGTCCTGATTGAAACGGAACTTTGCGTTTCTCGGATCATGGCCCATGCCAGAGCCCCATCGCATCGGCTCCCATTGCCGTCGATATCCTTATCGCGATGACAAGCAGCCCTCATCTGCCCAATGTTGCATCAACCATATCCATATCCATATCTCTGATTAGCCGTTTTCCCCGCCGCCATGGGACAAGATCGTTCAACCGTTGTACTGTAGCAACTTGACGCGATTTGTCCACCACAGACAGCCATGGAGACCAAGCAATCAGACACCCCACGTATCCGCAAGAAGAGGATTCCGGTAAGCAAATCCGTACCTGTATTGGCATTAGCACTGCAGATAGGCGTACGCCGCTGTCATGAGGGGCGTTCGGCACGCCACCATGTCACGTTGATATCTGCTCGGAATGGTCCGTTGCTGACAGTTGGCCGACAGAAATCGTGTAACGCATGTCGTCGATCCAAGGTGAACCCTACTTAGAGTTGATAGCTTATGTTTTGGAAACGATAGTTGACAGTTAGACCAAGGCTAAATGCGATGGTAAAAGGCCTTGTTCACGGTAAGTTGTTCCGGCTGCATCGACTTCCACAAGAGGAGACGGCGTGACACCTCGTGTGCCTTAACTCAGATTAACGGTTACATCAGATGCTGCGAGCTGAAAAAGATCTGCGCCTTTATCGATCCTCCGAAAGAGGCCCATCAGCTGTACGTATCCTTGATCAGTTGGCCGACGACTGCATATTCTTGCATCACTAATCATCACATCTCAATCGTGTAGTCGAATAGAGGAGCTTGAACAACAGGTTGCAGCACTAAAAGACCAACTTCGAAGACCTTCTTCCACACAAACCGGCTCTCAAATTGAGACTAGCCACACAAATCTCGGTCAGCATCTGGGCGTCAGTTCACAGGTTTCATCAGACTTGGAGCATGGTCCCTTTGTTCCAGCAGCTCAGTTCAACTCTGGTGAATTAGCCCTCATTCGTCCATCACACACAGAATCACCGACAGATACCGTGCTATCCAGTAAACAAATCAAATCCAATTTCGAGATTGGGTC|upstream_gene_variant|MODIFIER|exon-XM_006964721.1-1|GENE_exon-XM_006964721.1-1|transcript|rna-XM_006964721.1|protein_coding||c.-3658delGinsGACCCAATCTCGAAATTGGATTTGATTTGTTTACTGGATAGCACGGTATCTGTCGGTGATTCTGTGTGTGATGGACGAATGAGGGCTAATTCACCAGAGTTGAACTGAGCTGCTGGAACAAAGGGACCATGCTCCAAGTCTGATGAAACCTGTGAACTGACGCCCAGATGCTGACCGAGATTTGTGTGGCTAGTCTCAATTTGAGAGCCGGTTTGTGTGGAAGAAGGTCTTCGAAGTTGGTCTTTTAGTGCTGCAACCTGTTGTTCAAGCTCCTCTATTCGACTACACGATTGAGATGTGATGATTAGTGATGCAAGAATATGCAGTCGTCGGCCAACTGATCAAGGATACGTACAGCTGATGGGCCTCTTTCGGAGGATCGATAAAGGCGCAGATCTTTTTCAGCTCGCAGCATCTGATGTAACCGTTAATCTGAGTTAAGGCACACGAGGTGTCACGCCGTCTCCTCTTGTGGAAGTCGATGCAGCCGGAACAACTTACCGTGAACAAGGCCTTTTACCATCGCATTTAGCCTTGGTCTAACTGTCAACTATCGTTTCCAAAACATAAGCTATCAACTCTAAGTAGGGTTCACCTTGGATCGACGACATGCGTTACACGATTTCTGTCGGCCAACTGTCAGCAACGGACCATTCCGAGCAGATATCAACGTGACATGGTGGCGTGCCGAACGCCCCTCATGACAGCGGCGTACGCCTATCTGCAGTGCTAATGCCAATACAGGTACGGATTTGCTTACCGGAATCCTCTTCTTGCGGATACGTGGGGTGTCTGATTGCTTGGTCTCCATGGCTGTCTGTGGTGGACAAATCGCGTCAAGTTGCTACAGTACAACGGTTGAACGATCTTGTCCCATGGCGGCGGGGAAAACGGCTAATCAGAGATATGGATATGGATATGGTTGATGCAACATTGGGCAGATGAGGGCTGCTTGTCATCGCGATAAGGATATCGACGGCAATGGGAGCCGATGCGATGGGGCTCTGGCATGGGCCATGATCCGAGAAACGCAAAGTTCCGTTTCAATCAGGACGCCACGAGAGGAGGTTTAGATGAGTGGGGGGTTGGAGTTGACACCGTCGCACGCGGATGACTAAAGAAAGGCTGGATGCTCAGAATGCCATGACACTTGGTTTGTTGCTGTTCTTCCGCCTCAAGTCTTGACATCAGTGGCAATTGGTTACTTCGTATGTGTGTACAGTTACATTTCTCTCAGGACAATCATCAATCCGTCTCGTGTAATACGTATCAAGCCGCTGGCAATTACAATTACATTACTTGCAAAGCGCTACAGTACCTACGACAATCACTCCCAGAATGATCCACCTTGACCCCAGACTTTGCAGCTTCGTATCCGAATTGCTACCTCAACCCCCTGGTCGGCCGATGGTTTGCCGAACTAAGCTTATCAAGTGGTGGAAAATTCGTCAACCCAAGCTACTCCGCACCTGTCTGTCTCTATCAATGGATCCACTGCGGAGAGTGAGGAGACAGAAACAGACAGCCAGGCTGATCTGCACAAGAGATCAAGGCATCGTGACTTGGCAGTCTGGGCATCACCATTTCTCGTTTCTCTGTGGCAGAGCTGTAGCCATAACTTCAAGAAGCATGTGTGTGAAGCTGCTGGTGATGCTGCACGCAGTGAGACTCCAAACACATCAATTGCCTCTTTGAGAAGATAACCGTTCCCCATACGAGACAAGGTCAGCCCATACCGCCTGATATGCTTACTTGCATCGAGATTTACGGTTAGAGCAAGTAAATGCGGTAAACAAGCTGTAAAAAGACCCCTGCCTTGGTTTGCCTTGGTTTGTCTTGCTTTCCCCGCTTCGTCAGGAACAAGCTGCCAGAATGTCCCAAGTTCAAATCAGGGTGCAACCTCGCCCACTCAATGGGCAGCCGAGGCCTTCTGTGCTTTTCCAAGTTAGTAAGGTAACGTTGTATTACGCCCTGGCAATGCTCGACGCCCAAGAGCTTGTGGGAATCGCCATCCATGTAGGACAAGGAACAATAGACGGAAAATTGGTGGTACAGCAGCATGTACGAGTACGGCGTCTTCAGCAGACAGCGCTTCTTTCCTGAAAAGGTTTGTGCGAGTAGTACTAATTACTGAGTCACTTACGCAATAGCCCCATGAGGAAAGAGGAATGGATATGGTTGTTGTTTATTATAAAGAGGCCCGAGGGCCCGGATCGCGACCCGGGAAACTTTGGACCCTGTGCAGACCCGGGAAGACGGTCAAGGCTACTCCAAACCGCGGCCACGAAACATGATCGCCAAAGCCGTCGCAGCTCTTCTGCTGGGCAGCGGCCTTGCCTCTGCAGTCGGCCATCCGTTGACGTCCAAAGCTGGTGACAAGGTCGCTATTCCAGACTGGGATATCAATTCCTCCTCGGCAGTGTCCAAGGACCTCAAGGGGCTGTCCAAGCCCGGTGTTGACACTTCATCATGGTATCACGCAGGCACGTCGAGATGCACCCTCATGGGTTGTCTTCTCAATGCTGGAATCTACAAGGATGAGGATCTGTGGTATTCAGACAACATGAATCACTTCAACTGGGGCCAGTTTTCGGTGCCCTGGATCTACCGCCACGAGTTTGCGCTCTCTCCCGCCAAGGGCAAGCATTTTATTTTGCAAACAAACGGAATTACATCCAAAGCCGATCTTTTTTTCAATGGCAAGCAAATTGCCGACTCCGAATACCAGGCTGGTGCCTATGCCGGCCGTACATACGACATCACGAGCCTCGCCGCCAAAGACAACGCCTTTGTCGTCCAAGTCTACCCAACAGACTATCTCTACGATTTCGCACTTGGATACGTTGACTGGAACCCGTATCCGGCCGACAACGGATCGGGAATCTGGCGTGATATCACCGTCAAAGAGACGGGCTCCGTTTCCATGGGCCCCATCAGTGTGGTAGTTGACATTGACGACCCAGTTGAGAGCAGCCCTGCCAAGGTTACTATCCGTGCGGAAGCCCAGAACCTGGAGAACACTGCAGTTGTTCTCGACGCCGAAGCCGTTATAACTGGCAACTCATGCTCTGGAGGGCCTCTGAAGCAGACGGTTAAGCTTGCGCCTGGTCAGAAGAAGCTTGTTCAGTTCACGAAGACGATTAAGAACCCAAAGATTTGGTGGCCCAAGCAATGGGGTGACCAGCCTCTGTATAACGCAAAGGTCACTTTCTCCGTCAACAAGGCTGTTTCAGACACAGCTCAAACCAACTTCGGCGTTCGTAAAGTTACTTCTTTTGTCAACCAGTACAATGACACTCAGTATAGCGT|||||2506|,ACGCTATACTGAGTGTCATTGTACTGGTTGACAAAAGAAGTAACTTTACGAACGCCGAAGTTGGTTTGAGCTGTGTCTGAAACAGCCTTGTTGACGGAGAAAGTGACCTTTGCGTTATACAGAGGCTGGTCACCCCATTGCTTGGGCCACCAAATCTTTGGGTTCTTAATCGTCTTCGTGAACTGAACAAGCTTCTTCTGACCAGGCGCAAGCTTAACCGTCTGCTTCAGAGGCCCTCCAGAGCATGAGTTGCCAGTTATAACGGCTTCGGCGTCGAGAACAACTGCAGTGTTCTCCAGGTTCTGGGCTTCCGCACGGATAGTAACCTTGGCAGGGCTGCTCTCAACTGGGTCGTCAATGTCAACTACCACACTGATGGGGCCCATGGAAACGGAGCCCGTCTCTTTGACGGTGATATCACGCCAGATTCCCGATCCGTTGTCGGCCGGATACGGGTTCCAGTCAACGTATCCAAGTGCGAAATCGTAGAGATAGTCTGTTGGGTAGACTTGGACGACAAAGGCGTTGTCTTTGGCGGCGAGGCTCGTGATGTCGTATGTACGGCCGGCATAGGCACCAGCCTGGTATTCGGAGTCGGCAATTTGCTTGCCATTGAAAAAAAGATCGGCTTTGGATGTAATTCCGTTTGTTTGCAAAATAAAATGCTTGCCCTTGGCGGGAGAGAGCGCAAACTCGTGGCGGTAGATCCAGGGCACCGAAAACTGGCCCCAGTTGAAGTGATTCATGTTGTCTGAATACCACAGATCCTCATCCTTGTAGATTCCAGCATTGAGAAGACAACCCATGAGGGTGCATCTCGACGTGCCTGCGTGATACCATGATGAAGTGTCAACACCGGGCTTGGACAGCCCCTTGAGGTCCTTGGACACTGCCGAGGAGGAATTGATATCCCAGTCTGGAATAGCGACCTTGTCACCAGCTTTGGACGTCAACGGATGGCCGACTGCAGAGGCAAGGCCGCTGCCCAGCAGAAGAGCTGCGACGGCTTTGGCGATCATGTTTCGTGGCCGCGGTTTGGAGTAGCCTTGACCGTCTTCCCGGGTCTGCACAGGGTCCAAAGTTTCCCGGGTCGCGATCCGGGCCCTCGGGCCTCTTTATAATAAACAACAACCATATCCATTCCTCTTTCCTCATGGGGCTATTGCGTAAGTGACTCAGTAATTAGTACTACTCGCACAAACCTTTTCAGGAAAGAAGCGCTGTCTGCTGAAGACGCCGTACTCGTACATGCTGCTGTACCACCAATTTTCCGTCTATTGTTCCTTGTCCTACATGGATGGCGATTCCCACAAGCTCTTGGGCGTCGAGCATTGCCAGGGCGTAATACAACGTTACCTTACTAACTTGGAAAAGCACAGAAGGCCTCGGCTGCCCATTGAGTGGGCGAGGTTGCACCCTGATTTGAACTTGGGACATTCTGGCAGCTTGTTCCTGACGAAGCGGGGAAAGCAAGACAAACCAAGGCAAACCAAGGCAGGGGTCTTTTTACAGCTTGTTTACCGCATTTACTTGCTCTAACCGTAAATCTCGATGCAAGTAAGCATATCAGGCGGTATGGGCTGACCTTGTCTCGTATGGGGAACGGTTATCTTCTCAAAGAGGCAATTGATGTGTTTGGAGTCTCACTGCGTGCAGCATCACCAGCAGCTTCACACACATGCTTCTTGAAGTTATGGCTACAGCTCTGCCACAGAGAAACGAGAAATGGTGATGCCCAGACTGCCAAGTCACGATGCCTTGATCTCTTGTGCAGATCAGCCTGGCTGTCTGTTTCTGTCTCCTCACTCTCCGCAGTGGATCCATTGATAGAGACAGACAGGTGCGGAGTAGCTTGGGTTGACGAATTTTCCACCACTTGATAAGCTTAGTTCGGCAAACCATCGGCCGACCAGGGGGTTGAGGTAGCAATTCGGATACGAAGCTGCAAAGTCTGGGGTCAAGGTGGATCATTCTGGGAGTGATTGTCGTAGGTACTGTAGCGCTTTGCAAGTAATGTAATTGTAATTGCCAGCGGCTTGATACGTATTACACGAGACGGATTGATGATTGTCCTGAGAGAAATGTAACTGTACACACATACGAAGTAACCAATTGCCACTGATGTCAAGACTTGAGGCGGAAGAACAGCAACAAACCAAGTGTCATGGCATTCTGAGCATCCAGCCTTTCTTTAGTCATCCGCGTGCGACGGTGTCAACTCCAACCCCCCACTCATCTAAACCTCCTCTCGTGGCGTCCTGATTGAAACGGAACTTTGCGTTTCTCGGATCATGGCCCATGCCAGAGCCCCATCGCATCGGCTCCCATTGCCGTCGATATCCTTATCGCGATGACAAGCAGCCCTCATCTGCCCAATGTTGCATCAACCATATCCATATCCATATCTCTGATTAGCCGTTTTCCCCGCCGCCATGGGACAAGATCGTTCAACCGTTGTACTGTAGCAACTTGACGCGATTTGTCCACCACAGACAGCCATGGAGACCAAGCAATCAGACACCCCACGTATCCGCAAGAAGAGGATTCCGGTAAGCAAATCCGTACCTGTATTGGCATTAGCACTGCAGATAGGCGTACGCCGCTGTCATGAGGGGCGTTCGGCACGCCACCATGTCACGTTGATATCTGCTCGGAATGGTCCGTTGCTGACAGTTGGCCGACAGAAATCGTGTAACGCATGTCGTCGATCCAAGGTGAACCCTACTTAGAGTTGATAGCTTATGTTTTGGAAACGATAGTTGACAGTTAGACCAAGGCTAAATGCGATGGTAAAAGGCCTTGTTCACGGTAAGTTGTTCCGGCTGCATCGACTTCCACAAGAGGAGACGGCGTGACACCTCGTGTGCCTTAACTCAGATTAACGGTTACATCAGATGCTGCGAGCTGAAAAAGATCTGCGCCTTTATCGATCCTCCGAAAGAGGCCCATCAGCTGTACGTATCCTTGATCAGTTGGCCGACGACTGCATATTCTTGCATCACTAATCATCACATCTCAATCGTGTAGTCGAATAGAGGAGCTTGAACAACAGGTTGCAGCACTAAAAGACCAACTTCGAAGACCTTCTTCCACACAAACCGGCTCTCAAATTGAGACTAGCCACACAAATCTCGGTCAGCATCTGGGCGTCAGTTCACAGGTTTCATCAGACTTGGAGCATGGTCCCTTTGTTCCAGCAGCTCAGTTCAACTCTGGTGAATTAGCCCTCATTCGTCCATCACACACAGAATCACCGACAGATACCGTGCTATCCAGTAAACAAATCAAATCCAATTTCGAGATTGGGTC|upstream_gene_variant|MODIFIER|exon-XM_006964721.1-1|GENE_exon-XM_006964721.1-1|transcript|rna-XM_006964721.1|protein_coding||c.-3658delCinsGACCCAATCTCGAAATTGGATTTGATTTGTTTACTGGATAGCACGGTATCTGTCGGTGATTCTGTGTGTGATGGACGAATGAGGGCTAATTCACCAGAGTTGAACTGAGCTGCTGGAACAAAGGGACCATGCTCCAAGTCTGATGAAACCTGTGAACTGACGCCCAGATGCTGACCGAGATTTGTGTGGCTAGTCTCAATTTGAGAGCCGGTTTGTGTGGAAGAAGGTCTTCGAAGTTGGTCTTTTAGTGCTGCAACCTGTTGTTCAAGCTCCTCTATTCGACTACACGATTGAGATGTGATGATTAGTGATGCAAGAATATGCAGTCGTCGGCCAACTGATCAAGGATACGTACAGCTGATGGGCCTCTTTCGGAGGATCGATAAAGGCGCAGATCTTTTTCAGCTCGCAGCATCTGATGTAACCGTTAATCTGAGTTAAGGCACACGAGGTGTCACGCCGTCTCCTCTTGTGGAAGTCGATGCAGCCGGAACAACTTACCGTGAACAAGGCCTTTTACCATCGCATTTAGCCTTGGTCTAACTGTCAACTATCGTTTCCAAAACATAAGCTATCAACTCTAAGTAGGGTTCACCTTGGATCGACGACATGCGTTACACGATTTCTGTCGGCCAACTGTCAGCAACGGACCATTCCGAGCAGATATCAACGTGACATGGTGGCGTGCCGAACGCCCCTCATGACAGCGGCGTACGCCTATCTGCAGTGCTAATGCCAATACAGGTACGGATTTGCTTACCGGAATCCTCTTCTTGCGGATACGTGGGGTGTCTGATTGCTTGGTCTCCATGGCTGTCTGTGGTGGACAAATCGCGTCAAGTTGCTACAGTACAACGGTTGAACGATCTTGTCCCATGGCGGCGGGGAAAACGGCTAATCAGAGATATGGATATGGATATGGTTGATGCAACATTGGGCAGATGAGGGCTGCTTGTCATCGCGATAAGGATATCGACGGCAATGGGAGCCGATGCGATGGGGCTCTGGCATGGGCCATGATCCGAGAAACGCAAAGTTCCGTTTCAATCAGGACGCCACGAGAGGAGGTTTAGATGAGTGGGGGGTTGGAGTTGACACCGTCGCACGCGGATGACTAAAGAAAGGCTGGATGCTCAGAATGCCATGACACTTGGTTTGTTGCTGTTCTTCCGCCTCAAGTCTTGACATCAGTGGCAATTGGTTACTTCGTATGTGTGTACAGTTACATTTCTCTCAGGACAATCATCAATCCGTCTCGTGTAATACGTATCAAGCCGCTGGCAATTACAATTACATTACTTGCAAAGCGCTACAGTACCTACGACAATCACTCCCAGAATGATCCACCTTGACCCCAGACTTTGCAGCTTCGTATCCGAATTGCTACCTCAACCCCCTGGTCGGCCGATGGTTTGCCGAACTAAGCTTATCAAGTGGTGGAAAATTCGTCAACCCAAGCTACTCCGCACCTGTCTGTCTCTATCAATGGATCCACTGCGGAGAGTGAGGAGACAGAAACAGACAGCCAGGCTGATCTGCACAAGAGATCAAGGCATCGTGACTTGGCAGTCTGGGCATCACCATTTCTCGTTTCTCTGTGGCAGAGCTGTAGCCATAACTTCAAGAAGCATGTGTGTGAAGCTGCTGGTGATGCTGCACGCAGTGAGACTCCAAACACATCAATTGCCTCTTTGAGAAGATAACCGTTCCCCATACGAGACAAGGTCAGCCCATACCGCCTGATATGCTTACTTGCATCGAGATTTACGGTTAGAGCAAGTAAATGCGGTAAACAAGCTGTAAAAAGACCCCTGCCTTGGTTTGCCTTGGTTTGTCTTGCTTTCCCCGCTTCGTCAGGAACAAGCTGCCAGAATGTCCCAAGTTCAAATCAGGGTGCAACCTCGCCCACTCAATGGGCAGCCGAGGCCTTCTGTGCTTTTCCAAGTTAGTAAGGTAACGTTGTATTACGCCCTGGCAATGCTCGACGCCCAAGAGCTTGTGGGAATCGCCATCCATGTAGGACAAGGAACAATAGACGGAAAATTGGTGGTACAGCAGCATGTACGAGTACGGCGTCTTCAGCAGACAGCGCTTCTTTCCTGAAAAGGTTTGTGCGAGTAGTACTAATTACTGAGTCACTTACGCAATAGCCCCATGAGGAAAGAGGAATGGATATGGTTGTTGTTTATTATAAAGAGGCCCGAGGGCCCGGATCGCGACCCGGGAAACTTTGGACCCTGTGCAGACCCGGGAAGACGGTCAAGGCTACTCCAAACCGCGGCCACGAAACATGATCGCCAAAGCCGTCGCAGCTCTTCTGCTGGGCAGCGGCCTTGCCTCTGCAGTCGGCCATCCGTTGACGTCCAAAGCTGGTGACAAGGTCGCTATTCCAGACTGGGATATCAATTCCTCCTCGGCAGTGTCCAAGGACCTCAAGGGGCTGTCCAAGCCCGGTGTTGACACTTCATCATGGTATCACGCAGGCACGTCGAGATGCACCCTCATGGGTTGTCTTCTCAATGCTGGAATCTACAAGGATGAGGATCTGTGGTATTCAGACAACATGAATCACTTCAACTGGGGCCAGTTTTCGGTGCCCTGGATCTACCGCCACGAGTTTGCGCTCTCTCCCGCCAAGGGCAAGCATTTTATTTTGCAAACAAACGGAATTACATCCAAAGCCGATCTTTTTTTCAATGGCAAGCAAATTGCCGACTCCGAATACCAGGCTGGTGCCTATGCCGGCCGTACATACGACATCACGAGCCTCGCCGCCAAAGACAACGCCTTTGTCGTCCAAGTCTACCCAACAGACTATCTCTACGATTTCGCACTTGGATACGTTGACTGGAACCCGTATCCGGCCGACAACGGATCGGGAATCTGGCGTGATATCACCGTCAAAGAGACGGGCTCCGTTTCCATGGGCCCCATCAGTGTGGTAGTTGACATTGACGACCCAGTTGAGAGCAGCCCTGCCAAGGTTACTATCCGTGCGGAAGCCCAGAACCTGGAGAACACTGCAGTTGTTCTCGACGCCGAAGCCGTTATAACTGGCAACTCATGCTCTGGAGGGCCTCTGAAGCAGACGGTTAAGCTTGCGCCTGGTCAGAAGAAGCTTGTTCAGTTCACGAAGACGATTAAGAACCCAAAGATTTGGTGGCCCAAGCAATGGGGTGACCAGCCTCTGTATAACGCAAAGGTCACTTTCTCCGTCAACAAGGCTGTTTCAGACACAGCTCAAACCAACTTCGGCGTTCGTAAAGTTACTTCTTTTGTCAACCAGTACAATGACACTCAGTATAGCGT|||||2506|,ACGCTATACTGAGTGTCATTGTACTGGTTGACAAAAGAAGTAACTTTACGAACGCCGAAGTTGGTTTGAGCTGTGTCTGAAACAGCCTTGTTGACGGAGAAAGTGACCTTTGCGTTATACAGAGGCTGGTCACCCCATTGCTTGGGCCACCAAATCTTTGGGTTCTTAATCGTCTTCGTGAACTGAACAAGCTTCTTCTGACCAGGCGCAAGCTTAACCGTCTGCTTCAGAGGCCCTCCAGAGCATGAGTTGCCAGTTATAACGGCTTCGGCGTCGAGAACAACTGCAGTGTTCTCCAGGTTCTGGGCTTCCGCACGGATAGTAACCTTGGCAGGGCTGCTCTCAACTGGGTCGTCAATGTCAACTACCACACTGATGGGGCCCATGGAAACGGAGCCCGTCTCTTTGACGGTGATATCACGCCAGATTCCCGATCCGTTGTCGGCCGGATACGGGTTCCAGTCAACGTATCCAAGTGCGAAATCGTAGAGATAGTCTGTTGGGTAGACTTGGACGACAAAGGCGTTGTCTTTGGCGGCGAGGCTCGTGATGTCGTATGTACGGCCGGCATAGGCACCAGCCTGGTATTCGGAGTCGGCAATTTGCTTGCCATTGAAAAAAAGATCGGCTTTGGATGTAATTCCGTTTGTTTGCAAAATAAAATGCTTGCCCTTGGCGGGAGAGAGCGCAAACTCGTGGCGGTAGATCCAGGGCACCGAAAACTGGCCCCAGTTGAAGTGATTCATGTTGTCTGAATACCACAGATCCTCATCCTTGTAGATTCCAGCATTGAGAAGACAACCCATGAGGGTGCATCTCGACGTGCCTGCGTGATACCATGATGAAGTGTCAACACCGGGCTTGGACAGCCCCTTGAGGTCCTTGGACACTGCCGAGGAGGAATTGATATCCCAGTCTGGAATAGCGACCTTGTCACCAGCTTTGGACGTCAACGGATGGCCGACTGCAGAGGCAAGGCCGCTGCCCAGCAGAAGAGCTGCGACGGCTTTGGCGATCATGTTTCGTGGCCGCGGTTTGGAGTAGCCTTGACCGTCTTCCCGGGTCTGCACAGGGTCCAAAGTTTCCCGGGTCGCGATCCGGGCCCTCGGGCCTCTTTATAATAAACAACAACCATATCCATTCCTCTTTCCTCATGGGGCTATTGCGTAAGTGACTCAGTAATTAGTACTACTCGCACAAACCTTTTCAGGAAAGAAGCGCTGTCTGCTGAAGACGCCGTACTCGTACATGCTGCTGTACCACCAATTTTCCGTCTATTGTTCCTTGTCCTACATGGATGGCGATTCCCACAAGCTCTTGGGCGTCGAGCATTGCCAGGGCGTAATACAACGTTACCTTACTAACTTGGAAAAGCACAGAAGGCCTCGGCTGCCCATTGAGTGGGCGAGGTTGCACCCTGATTTGAACTTGGGACATTCTGGCAGCTTGTTCCTGACGAAGCGGGGAAAGCAAGACAAACCAAGGCAAACCAAGGCAGGGGTCTTTTTACAGCTTGTTTACCGCATTTACTTGCTCTAACCGTAAATCTCGATGCAAGTAAGCATATCAGGCGGTATGGGCTGACCTTGTCTCGTATGGGGAACGGTTATCTTCTCAAAGAGGCAATTGATGTGTTTGGAGTCTCACTGCGTGCAGCATCACCAGCAGCTTCACACACATGCTTCTTGAAGTTATGGCTACAGCTCTGCCACAGAGAAACGAGAAATGGTGATGCCCAGACTGCCAAGTCACGATGCCTTGATCTCTTGTGCAGATCAGCCTGGCTGTCTGTTTCTGTCTCCTCACTCTCCGCAGTGGATCCATTGATAGAGACAGACAGGTGCGGAGTAGCTTGGGTTGACGAATTTTCCACCACTTGATAAGCTTAGTTCGGCAAACCATCGGCCGACCAGGGGGTTGAGGTAGCAATTCGGATACGAAGCTGCAAAGTCTGGGGTCAAGGTGGATCATTCTGGGAGTGATTGTCGTAGGTACTGTAGCGCTTTGCAAGTAATGTAATTGTAATTGCCAGCGGCTTGATACGTATTACACGAGACGGATTGATGATTGTCCTGAGAGAAATGTAACTGTACACACATACGAAGTAACCAATTGCCACTGATGTCAAGACTTGAGGCGGAAGAACAGCAACAAACCAAGTGTCATGGCATTCTGAGCATCCAGCCTTTCTTTAGTCATCCGCGTGCGACGGTGTCAACTCCAACCCCCCACTCATCTAAACCTCCTCTCGTGGCGTCCTGATTGAAACGGAACTTTGCGTTTCTCGGATCATGGCCCATGCCAGAGCCCCATCGCATCGGCTCCCATTGCCGTCGATATCCTTATCGCGATGACAAGCAGCCCTCATCTGCCCAATGTTGCATCAACCATATCCATATCCATATCTCTGATTAGCCGTTTTCCCCGCCGCCATGGGACAAGATCGTTCAACCGTTGTACTGTAGCAACTTGACGCGATTTGTCCACCACAGACAGCCATGGAGACCAAGCAATCAGACACCCCACGTATCCGCAAGAAGAGGATTCCGGTAAGCAAATCCGTACCTGTATTGGCATTAGCACTGCAGATAGGCGTACGCCGCTGTCATGAGGGGCGTTCGGCACGCCACCATGTCACGTTGATATCTGCTCGGAATGGTCCGTTGCTGACAGTTGGCCGACAGAAATCGTGTAACGCATGTCGTCGATCCAAGGTGAACCCTACTTAGAGTTGATAGCTTATGTTTTGGAAACGATAGTTGACAGTTAGACCAAGGCTAAATGCGATGGTAAAAGGCCTTGTTCACGGTAAGTTGTTCCGGCTGCATCGACTTCCACAAGAGGAGACGGCGTGACACCTCGTGTGCCTTAACTCAGATTAACGGTTACATCAGATGCTGCGAGCTGAAAAAGATCTGCGCCTTTATCGATCCTCCGAAAGAGGCCCATCAGCTGTACGTATCCTTGATCAGTTGGCCGACGACTGCATATTCTTGCATCACTAATCATCACATCTCAATCGTGTAGTCGAATAGAGGAGCTTGAACAACAGGTTGCAGCACTAAAAGACCAACTTCGAAGACCTTCTTCCACACAAACCGGCTCTCAAATTGAGACTAGCCACACAAATCTCGGTCAGCATCTGGGCGTCAGTTCACAGGTTTCATCAGACTTGGAGCATGGTCCCTTTGTTCCAGCAGCTCAGTTCAACTCTGGTGAATTAGCCCTCATTCGTCCATCACACACAGAATCACCGACAGATACCGTGCTATCCAGTAAACAAATCAAATCCAATTTCGAGATTGGGTC|upstream_gene_variant|MODIFIER|exon-XM_006964721.1-1|GENE_exon-XM_006964721.1-1|transcript|rna-XM_006964721.1|protein_coding||c.-3658delAinsGACCCAATCTCGAAATTGGATTTGATTTGTTTACTGGATAGCACGGTATCTGTCGGTGATTCTGTGTGTGATGGACGAATGAGGGCTAATTCACCAGAGTTGAACTGAGCTGCTGGAACAAAGGGACCATGCTCCAAGTCTGATGAAACCTGTGAACTGACGCCCAGATGCTGACCGAGATTTGTGTGGCTAGTCTCAATTTGAGAGCCGGTTTGTGTGGAAGAAGGTCTTCGAAGTTGGTCTTTTAGTGCTGCAACCTGTTGTTCAAGCTCCTCTATTCGACTACACGATTGAGATGTGATGATTAGTGATGCAAGAATATGCAGTCGTCGGCCAACTGATCAAGGATACGTACAGCTGATGGGCCTCTTTCGGAGGATCGATAAAGGCGCAGATCTTTTTCAGCTCGCAGCATCTGATGTAACCGTTAATCTGAGTTAAGGCACACGAGGTGTCACGCCGTCTCCTCTTGTGGAAGTCGATGCAGCCGGAACAACTTACCGTGAACAAGGCCTTTTACCATCGCATTTAGCCTTGGTCTAACTGTCAACTATCGTTTCCAAAACATAAGCTATCAACTCTAAGTAGGGTTCACCTTGGATCGACGACATGCGTTACACGATTTCTGTCGGCCAACTGTCAGCAACGGACCATTCCGAGCAGATATCAACGTGACATGGTGGCGTGCCGAACGCCCCTCATGACAGCGGCGTACGCCTATCTGCAGTGCTAATGCCAATACAGGTACGGATTTGCTTACCGGAATCCTCTTCTTGCGGATACGTGGGGTGTCTGATTGCTTGGTCTCCATGGCTGTCTGTGGTGGACAAATCGCGTCAAGTTGCTACAGTACAACGGTTGAACGATCTTGTCCCATGGCGGCGGGGAAAACGGCTAATCAGAGATATGGATATGGATATGGTTGATGCAACATTGGGCAGATGAGGGCTGCTTGTCATCGCGATAAGGATATCGACGGCAATGGGAGCCGATGCGATGGGGCTCTGGCATGGGCCATGATCCGAGAAACGCAAAGTTCCGTTTCAATCAGGACGCCACGAGAGGAGGTTTAGATGAGTGGGGGGTTGGAGTTGACACCGTCGCACGCGGATGACTAAAGAAAGGCTGGATGCTCAGAATGCCATGACACTTGGTTTGTTGCTGTTCTTCCGCCTCAAGTCTTGACATCAGTGGCAATTGGTTACTTCGTATGTGTGTACAGTTACATTTCTCTCAGGACAATCATCAATCCGTCTCGTGTAATACGTATCAAGCCGCTGGCAATTACAATTACATTACTTGCAAAGCGCTACAGTACCTACGACAATCACTCCCAGAATGATCCACCTTGACCCCAGACTTTGCAGCTTCGTATCCGAATTGCTACCTCAACCCCCTGGTCGGCCGATGGTTTGCCGAACTAAGCTTATCAAGTGGTGGAAAATTCGTCAACCCAAGCTACTCCGCACCTGTCTGTCTCTATCAATGGATCCACTGCGGAGAGTGAGGAGACAGAAACAGACAGCCAGGCTGATCTGCACAAGAGATCAAGGCATCGTGACTTGGCAGTCTGGGCATCACCATTTCTCGTTTCTCTGTGGCAGAGCTGTAGCCATAACTTCAAGAAGCATGTGTGTGAAGCTGCTGGTGATGCTGCACGCAGTGAGACTCCAAACACATCAATTGCCTCTTTGAGAAGATAACCGTTCCCCATACGAGACAAGGTCAGCCCATACCGCCTGATATGCTTACTTGCATCGAGATTTACGGTTAGAGCAAGTAAATGCGGTAAACAAGCTGTAAAAAGACCCCTGCCTTGGTTTGCCTTGGTTTGTCTTGCTTTCCCCGCTTCGTCAGGAACAAGCTGCCAGAATGTCCCAAGTTCAAATCAGGGTGCAACCTCGCCCACTCAATGGGCAGCCGAGGCCTTCTGTGCTTTTCCAAGTTAGTAAGGTAACGTTGTATTACGCCCTGGCAATGCTCGACGCCCAAGAGCTTGTGGGAATCGCCATCCATGTAGGACAAGGAACAATAGACGGAAAATTGGTGGTACAGCAGCATGTACGAGTACGGCGTCTTCAGCAGACAGCGCTTCTTTCCTGAAAAGGTTTGTGCGAGTAGTACTAATTACTGAGTCACTTACGCAATAGCCCCATGAGGAAAGAGGAATGGATATGGTTGTTGTTTATTATAAAGAGGCCCGAGGGCCCGGATCGCGACCCGGGAAACTTTGGACCCTGTGCAGACCCGGGAAGACGGTCAAGGCTACTCCAAACCGCGGCCACGAAACATGATCGCCAAAGCCGTCGCAGCTCTTCTGCTGGGCAGCGGCCTTGCCTCTGCAGTCGGCCATCCGTTGACGTCCAAAGCTGGTGACAAGGTCGCTATTCCAGACTGGGATATCAATTCCTCCTCGGCAGTGTCCAAGGACCTCAAGGGGCTGTCCAAGCCCGGTGTTGACACTTCATCATGGTATCACGCAGGCACGTCGAGATGCACCCTCATGGGTTGTCTTCTCAATGCTGGAATCTACAAGGATGAGGATCTGTGGTATTCAGACAACATGAATCACTTCAACTGGGGCCAGTTTTCGGTGCCCTGGATCTACCGCCACGAGTTTGCGCTCTCTCCCGCCAAGGGCAAGCATTTTATTTTGCAAACAAACGGAATTACATCCAAAGCCGATCTTTTTTTCAATGGCAAGCAAATTGCCGACTCCGAATACCAGGCTGGTGCCTATGCCGGCCGTACATACGACATCACGAGCCTCGCCGCCAAAGACAACGCCTTTGTCGTCCAAGTCTACCCAACAGACTATCTCTACGATTTCGCACTTGGATACGTTGACTGGAACCCGTATCCGGCCGACAACGGATCGGGAATCTGGCGTGATATCACCGTCAAAGAGACGGGCTCCGTTTCCATGGGCCCCATCAGTGTGGTAGTTGACATTGACGACCCAGTTGAGAGCAGCCCTGCCAAGGTTACTATCCGTGCGGAAGCCCAGAACCTGGAGAACACTGCAGTTGTTCTCGACGCCGAAGCCGTTATAACTGGCAACTCATGCTCTGGAGGGCCTCTGAAGCAGACGGTTAAGCTTGCGCCTGGTCAGAAGAAGCTTGTTCAGTTCACGAAGACGATTAAGAACCCAAAGATTTGGTGGCCCAAGCAATGGGGTGACCAGCCTCTGTATAACGCAAAGGTCACTTTCTCCGTCAACAAGGCTGTTTCAGACACAGCTCAAACCAACTTCGGCGTTCGTAAAGTTACTTCTTTTGTCAACCAGTACAATGACACTCAGTATAGCGT|||||2506|,ACGCTATACTGAGTGTCATTGTACTGGTTGACAAAAGAAGTAACTTTACGAACGCCGAAGTTGGTTTGAGCTGTGTCTGAAACAGCCTTGTTGACGGAGAAAGTGACCTTTGCGTTATACAGAGGCTGGTCACCCCATTGCTTGGGCCACCAAATCTTTGGGTTCTTAATCGTCTTCGTGAACTGAACAAGCTTCTTCTGACCAGGCGCAAGCTTAACCGTCTGCTTCAGAGGCCCTCCAGAGCATGAGTTGCCAGTTATAACGGCTTCGGCGTCGAGAACAACTGCAGTGTTCTCCAGGTTCTGGGCTTCCGCACGGATAGTAACCTTGGCAGGGCTGCTCTCAACTGGGTCGTCAATGTCAACTACCACACTGATGGGGCCCATGGAAACGGAGCCCGTCTCTTTGACGGTGATATCACGCCAGATTCCCGATCCGTTGTCGGCCGGATACGGGTTCCAGTCAACGTATCCAAGTGCGAAATCGTAGAGATAGTCTGTTGGGTAGACTTGGACGACAAAGGCGTTGTCTTTGGCGGCGAGGCTCGTGATGTCGTATGTACGGCCGGCATAGGCACCAGCCTGGTATTCGGAGTCGGCAATTTGCTTGCCATTGAAAAAAAGATCGGCTTTGGATGTAATTCCGTTTGTTTGCAAAATAAAATGCTTGCCCTTGGCGGGAGAGAGCGCAAACTCGTGGCGGTAGATCCAGGGCACCGAAAACTGGCCCCAGTTGAAGTGATTCATGTTGTCTGAATACCACAGATCCTCATCCTTGTAGATTCCAGCATTGAGAAGACAACCCATGAGGGTGCATCTCGACGTGCCTGCGTGATACCATGATGAAGTGTCAACACCGGGCTTGGACAGCCCCTTGAGGTCCTTGGACACTGCCGAGGAGGAATTGATATCCCAGTCTGGAATAGCGACCTTGTCACCAGCTTTGGACGTCAACGGATGGCCGACTGCAGAGGCAAGGCCGCTGCCCAGCAGAAGAGCTGCGACGGCTTTGGCGATCATGTTTCGTGGCCGCGGTTTGGAGTAGCCTTGACCGTCTTCCCGGGTCTGCACAGGGTCCAAAGTTTCCCGGGTCGCGATCCGGGCCCTCGGGCCTCTTTATAATAAACAACAACCATATCCATTCCTCTTTCCTCATGGGGCTATTGCGTAAGTGACTCAGTAATTAGTACTACTCGCACAAACCTTTTCAGGAAAGAAGCGCTGTCTGCTGAAGACGCCGTACTCGTACATGCTGCTGTACCACCAATTTTCCGTCTATTGTTCCTTGTCCTACATGGATGGCGATTCCCACAAGCTCTTGGGCGTCGAGCATTGCCAGGGCGTAATACAACGTTACCTTACTAACTTGGAAAAGCACAGAAGGCCTCGGCTGCCCATTGAGTGGGCGAGGTTGCACCCTGATTTGAACTTGGGACATTCTGGCAGCTTGTTCCTGACGAAGCGGGGAAAGCAAGACAAACCAAGGCAAACCAAGGCAGGGGTCTTTTTACAGCTTGTTTACCGCATTTACTTGCTCTAACCGTAAATCTCGATGCAAGTAAGCATATCAGGCGGTATGGGCTGACCTTGTCTCGTATGGGGAACGGTTATCTTCTCAAAGAGGCAATTGATGTGTTTGGAGTCTCACTGCGTGCAGCATCACCAGCAGCTTCACACACATGCTTCTTGAAGTTATGGCTACAGCTCTGCCACAGAGAAACGAGAAATGGTGATGCCCAGACTGCCAAGTCACGATGCCTTGATCTCTTGTGCAGATCAGCCTGGCTGTCTGTTTCTGTCTCCTCACTCTCCGCAGTGGATCCATTGATAGAGACAGACAGGTGCGGAGTAGCTTGGGTTGACGAATTTTCCACCACTTGATAAGCTTAGTTCGGCAAACCATCGGCCGACCAGGGGGTTGAGGTAGCAATTCGGATACGAAGCTGCAAAGTCTGGGGTCAAGGTGGATCATTCTGGGAGTGATTGTCGTAGGTACTGTAGCGCTTTGCAAGTAATGTAATTGTAATTGCCAGCGGCTTGATACGTATTACACGAGACGGATTGATGATTGTCCTGAGAGAAATGTAACTGTACACACATACGAAGTAACCAATTGCCACTGATGTCAAGACTTGAGGCGGAAGAACAGCAACAAACCAAGTGTCATGGCATTCTGAGCATCCAGCCTTTCTTTAGTCATCCGCGTGCGACGGTGTCAACTCCAACCCCCCACTCATCTAAACCTCCTCTCGTGGCGTCCTGATTGAAACGGAACTTTGCGTTTCTCGGATCATGGCCCATGCCAGAGCCCCATCGCATCGGCTCCCATTGCCGTCGATATCCTTATCGCGATGACAAGCAGCCCTCATCTGCCCAATGTTGCATCAACCATATCCATATCCATATCTCTGATTAGCCGTTTTCCCCGCCGCCATGGGACAAGATCGTTCAACCGTTGTACTGTAGCAACTTGACGCGATTTGTCCACCACAGACAGCCATGGAGACCAAGCAATCAGACACCCCACGTATCCGCAAGAAGAGGATTCCGGTAAGCAAATCCGTACCTGTATTGGCATTAGCACTGCAGATAGGCGTACGCCGCTGTCATGAGGGGCGTTCGGCACGCCACCATGTCACGTTGATATCTGCTCGGAATGGTCCGTTGCTGACAGTTGGCCGACAGAAATCGTGTAACGCATGTCGTCGATCCAAGGTGAACCCTACTTAGAGTTGATAGCTTATGTTTTGGAAACGATAGTTGACAGTTAGACCAAGGCTAAATGCGATGGTAAAAGGCCTTGTTCACGGTAAGTTGTTCCGGCTGCATCGACTTCCACAAGAGGAGACGGCGTGACACCTCGTGTGCCTTAACTCAGATTAACGGTTACATCAGATGCTGCGAGCTGAAAAAGATCTGCGCCTTTATCGATCCTCCGAAAGAGGCCCATCAGCTGTACGTATCCTTGATCAGTTGGCCGACGACTGCATATTCTTGCATCACTAATCATCACATCTCAATCGTGTAGTCGAATAGAGGAGCTTGAACAACAGGTTGCAGCACTAAAAGACCAACTTCGAAGACCTTCTTCCACACAAACCGGCTCTCAAATTGAGACTAGCCACACAAATCTCGGTCAGCATCTGGGCGTCAGTTCACAGGTTTCATCAGACTTGGAGCATGGTCCCTTTGTTCCAGCAGCTCAGTTCAACTCTGGTGAATTAGCCCTCATTCGTCCATCACACACAGAATCACCGACAGATACCGTGCTATCCAGTAAACAAATCAAATCCAATTTCGAGATTGGGTC|upstream_gene_variant|MODIFIER|TRIREDRAFT_60328|gene-TRIREDRAFT_60328|transcript|XM_006964546.1|protein_coding||c.-1382_-1381insACGCTATACTGAGTGTCATTGTACTGGTTGACAAAAGAAGTAACTTTACGAACGCCGAAGTTGGTTTGAGCTGTGTCTGAAACAGCCTTGTTGACGGAGAAAGTGACCTTTGCGTTATACAGAGGCTGGTCACCCCATTGCTTGGGCCACCAAATCTTTGGGTTCTTAATCGTCTTCGTGAACTGAACAAGCTTCTTCTGACCAGGCGCAAGCTTAACCGTCTGCTTCAGAGGCCCTCCAGAGCATGAGTTGCCAGTTATAACGGCTTCGGCGTCGAGAACAACTGCAGTGTTCTCCAGGTTCTGGGCTTCCGCACGGATAGTAACCTTGGCAGGGCTGCTCTCAACTGGGTCGTCAATGTCAACTACCACACTGATGGGGCCCATGGAAACGGAGCCCGTCTCTTTGACGGTGATATCACGCCAGATTCCCGATCCGTTGTCGGCCGGATACGGGTTCCAGTCAACGTATCCAAGTGCGAAATCGTAGAGATAGTCTGTTGGGTAGACTTGGACGACAAAGGCGTTGTCTTTGGCGGCGAGGCTCGTGATGTCGTATGTACGGCCGGCATAGGCACCAGCCTGGTATTCGGAGTCGGCAATTTGCTTGCCATTGAAAAAAAGATCGGCTTTGGATGTAATTCCGTTTGTTTGCAAAATAAAATGCTTGCCCTTGGCGGGAGAGAGCGCAAACTCGTGGCGGTAGATCCAGGGCACCGAAAACTGGCCCCAGTTGAAGTGATTCATGTTGTCTGAATACCACAGATCCTCATCCTTGTAGATTCCAGCATTGAGAAGACAACCCATGAGGGTGCATCTCGACGTGCCTGCGTGATACCATGATGAAGTGTCAACACCGGGCTTGGACAGCCCCTTGAGGTCCTTGGACACTGCCGAGGAGGAATTGATATCCCAGTCTGGAATAGCGACCTTGTCACCAGCTTTGGACGTCAACGGATGGCCGACTGCAGAGGCAAGGCCGCTGCCCAGCAGAAGAGCTGCGACGGCTTTGGCGATCATGTTTCGTGGCCGCGGTTTGGAGTAGCCTTGACCGTCTTCCCGGGTCTGCACAGGGTCCAAAGTTTCCCGGGTCGCGATCCGGGCCCTCGGGCCTCTTTATAATAAACAACAACCATATCCATTCCTCTTTCCTCATGGGGCTATTGCGTAAGTGACTCAGTAATTAGTACTACTCGCACAAACCTTTTCAGGAAAGAAGCGCTGTCTGCTGAAGACGCCGTACTCGTACATGCTGCTGTACCACCAATTTTCCGTCTATTGTTCCTTGTCCTACATGGATGGCGATTCCCACAAGCTCTTGGGCGTCGAGCATTGCCAGGGCGTAATACAACGTTACCTTACTAACTTGGAAAAGCACAGAAGGCCTCGGCTGCCCATTGAGTGGGCGAGGTTGCACCCTGATTTGAACTTGGGACATTCTGGCAGCTTGTTCCTGACGAAGCGGGGAAAGCAAGACAAACCAAGGCAAACCAAGGCAGGGGTCTTTTTACAGCTTGTTTACCGCATTTACTTGCTCTAACCGTAAATCTCGATGCAAGTAAGCATATCAGGCGGTATGGGCTGACCTTGTCTCGTATGGGGAACGGTTATCTTCTCAAAGAGGCAATTGATGTGTTTGGAGTCTCACTGCGTGCAGCATCACCAGCAGCTTCACACACATGCTTCTTGAAGTTATGGCTACAGCTCTGCCACAGAGAAACGAGAAATGGTGATGCCCAGACTGCCAAGTCACGATGCCTTGATCTCTTGTGCAGATCAGCCTGGCTGTCTGTTTCTGTCTCCTCACTCTCCGCAGTGGATCCATTGATAGAGACAGACAGGTGCGGAGTAGCTTGGGTTGACGAATTTTCCACCACTTGATAAGCTTAGTTCGGCAAACCATCGGCCGACCAGGGGGTTGAGGTAGCAATTCGGAT
CGAAGCTGCAAAGTCTGGGGTCAAGGTGGATCATTCTGGGAGTGATTGTCGTAGGTACTGTAGCGCTTTGCAAGTAATGTAATTGTAATTGCCAGCGGCTTGATACGTATTACACGAGACGGATTGATGATTGTCCTGAGAGAAATGTAACTGTACACACATACGAAGTAACCAATTGCCACTGATGTCAAGACTTGAGGCGGAAGAACAGCAACAAACCAAGTGTCATGGCATTCTGAGCATCCAGCCTTTCTTTAGTCATCCGCGTGCGACGGTGTCAACTCCAACCCCCCACTCATCTAAACCTCCTCTCGTGGCGTCCTGATTGAAACGGAACTTTGCGTTTCTCGGATCATGGCCCATGCCAGAGCCCCATCGCATCGGCTCCCATTGCCGTCGATATCCTTATCGCGATGACAAGCAGCCCTCATCTGCCCAATGTTGCATCAACCATATCCATATCCATATCTCTGATTAGCCGTTTTCCCCGCCGCCATGGGACAAGATCGTTCAACCGTTGTACTGTAGCAACTTGACGCGATTTGTCCACCACAGACAGCCATGGAGACCAAGCAATCAGACACCCCACGTATCCGCAAGAAGAGGATTCCGGTAAGCAAATCCGTACCTGTATTGGCATTAGCACTGCAGATAGGCGTACGCCGCTGTCATGAGGGGCGTTCGGCACGCCACCATGTCACGTTGATATCTGCTCGGAATGGTCCGTTGCTGACAGTTGGCCGACAGAAATCGTGTAACGCATGTCGTCGATCCAAGGTGAACCCTACTTAGAGTTGATAGCTTATGTTTTGGAAACGATAGTTGACAGTTAGACCAAGGCTAAATGCGATGGTAAAAGGCCTTGTTCACGGTAAGTTGTTCCGGCTGCATCGACTTCCACAAGAGGAGACGGCGTGACACCTCGTGTGCCTTAACTCAGATTAACGGTTACATCAGATGCTGCGAGCTGAAAAAGATCTGCGCCTTTATCGATCCTCCGAAAGAGGCCCATCAGCTGTACGTATCCTTGATCAGTTGGCCGACGACTGCATATTCTTGCATCACTAATCATCACATCTCAATCGTGTAGTCGAATAGAGGAGCTTGAACAACAGGTTGCAGCACTAAAAGACCAACTTCGAAGACCTTCTTCCACACAAACCGGCTCTCAAATTGAGACTAGCCACACAAATCTCGGTCAGCATCTGGGCGTCAGTTCACAGGTTTCATCAGACTTGGAGCATGGTCCCTTTGTTCCAGCAGCTCAGTTCAACTCTGGTGAATTAGCCCTCATTCGTCCATCACACACAGAATCACCGACAGATACCGTGCTATCCAGTAAACAAATCAAATCCAATTTCGAGATTGGGTC|||||698|WARNING_TRANSCRIPT_NO_START_CODON,ACGCTATACTGAGTGTCATTGTACTGGTTGACAAAAGAAGTAACTTTACGAACGCCGAAGTTGGTTTGAGCTGTGTCTGAAACAGCCTTGTTGACGGAGAAAGTGACCTTTGCGTTATACAGAGGCTGGTCACCCCATTGCTTGGGCCACCAAATCTTTGGGTTCTTAATCGTCTTCGTGAACTGAACAAGCTTCTTCTGACCAGGCGCAAGCTTAACCGTCTGCTTCAGAGGCCCTCCAGAGCATGAGTTGCCAGTTATAACGGCTTCGGCGTCGAGAACAACTGCAGTGTTCTCCAGGTTCTGGGCTTCCGCACGGATAGTAACCTTGGCAGGGCTGCTCTCAACTGGGTCGTCAATGTCAACTACCACACTGATGGGGCCCATGGAAACGGAGCCCGTCTCTTTGACGGTGATATCACGCCAGATTCCCGATCCGTTGTCGGCCGGATACGGGTTCCAGTCAACGTATCCAAGTGCGAAATCGTAGAGATAGTCTGTTGGGTAGACTTGGACGACAAAGGCGTTGTCTTTGGCGGCGAGGCTCGTGATGTCGTATGTACGGCCGGCATAGGCACCAGCCTGGTATTCGGAGTCGGCAATTTGCTTGCCATTGAAAAAAAGATCGGCTTTGGATGTAATTCCGTTTGTTTGCAAAATAAAATGCTTGCCCTTGGCGGGAGAGAGCGCAAACTCGTGGCGGTAGATCCAGGGCACCGAAAACTGGCCCCAGTTGAAGTGATTCATGTTGTCTGAATACCACAGATCCTCATCCTTGTAGATTCCAGCATTGAGAAGACAACCCATGAGGGTGCATCTCGACGTGCCTGCGTGATACCATGATGAAGTGTCAACACCGGGCTTGGACAGCCCCTTGAGGTCCTTGGACACTGCCGAGGAGGAATTGATATCCCAGTCTGGAATAGCGACCTTGTCACCAGCTTTGGACGTCAACGGATGGCCGACTGCAGAGGCAAGGCCGCTGCCCAGCAGAAGAGCTGCGACGGCTTTGGCGATCATGTTTCGTGGCCGCGGTTTGGAGTAGCCTTGACCGTCTTCCCGGGTCTGCACAGGGTCCAAAGTTTCCCGGGTCGCGATCCGGGCCCTCGGGCCTCTTTATAATAAACAACAACCATATCCATTCCTCTTTCCTCATGGGGCTATTGCGTAAGTGACTCAGTAATTAGTACTACTCGCACAAACCTTTTCAGGAAAGAAGCGCTGTCTGCTGAAGACGCCGTACTCGTACATGCTGCTGTACCACCAATTTTCCGTCTATTGTTCCTTGTCCTACATGGATGGCGATTCCCACAAGCTCTTGGGCGTCGAGCATTGCCAGGGCGTAATACAACGTTACCTTACTAACTTGGAAAAGCACAGAAGGCCTCGGCTGCCCATTGAGTGGGCGAGGTTGCACCCTGATTTGAACTTGGGACATTCTGGCAGCTTGTTCCTGACGAAGCGGGGAAAGCAAGACAAACCAAGGCAAACCAAGGCAGGGGTCTTTTTACAGCTTGTTTACCGCATTTACTTGCTCTAACCGTAAATCTCGATGCAAGTAAGCATATCAGGCGGTATGGGCTGACCTTGTCTCGTATGGGGAACGGTTATCTTCTCAAAGAGGCAATTGATGTGTTTGGAGTCTCACTGCGTGCAGCATCACCAGCAGCTTCACACACATGCTTCTTGAAGTTATGGCTACAGCTCTGCCACAGAGAAACGAGAAATGGTGATGCCCAGACTGCCAAGTCACGATGCCTTGATCTCTTGTGCAGATCAGCCTGGCTGTCTGTTTCTGTCTCCTCACTCTCCGCAGTGGATCCATTGATAGAGACAGACAGGTGCGGAGTAGCTTGGGTTGACGAATTTTCCACCACTTGATAAGCTTAGTTCGGCAAACCATCGGCCGACCAGGGGGTTGAGGTAGCAATTCGGATACGAAGCTGCAAAGTCTGGGGTCAAGGTGGATCATTCTGGGAGTGATTGTCGTAGGTACTGTAGCGCTTTGCAAGTAATGTAATTGTAATTGCCAGCGGCTTGATACGTATTACACGAGACGGATTGATGATTGTCCTGAGAGAAATGTAACTGTACACACATACGAAGTAACCAATTGCCACTGATGTCAAGACTTGAGGCGGAAGAACAGCAACAAACCAAGTGTCATGGCATTCTGAGCATCCAGCCTTTCTTTAGTCATCCGCGTGCGACGGTGTCAACTCCAACCCCCCACTCATCTAAACCTCCTCTCGTGGCGTCCTGATTGAAACGGAACTTTGCGTTTCTCGGATCATGGCCCATGCCAGAGCCCCATCGCATCGGCTCCCATTGCCGTCGATATCCTTATCGCGATGACAAGCAGCCCTCATCTGCCCAATGTTGCATCAACCATATCCATATCCATATCTCTGATTAGCCGTTTTCCCCGCCGCCATGGGACAAGATCGTTCAACCGTTGTACTGTAGCAACTTGACGCGATTTGTCCACCACAGACAGCCATGGAGACCAAGCAATCAGACACCCCACGTATCCGCAAGAAGAGGATTCCGGTAAGCAAATCCGTACCTGTATTGGCATTAGCACTGCAGATAGGCGTACGCCGCTGTCATGAGGGGCGTTCGGCACGCCACCATGTCACGTTGATATCTGCTCGGAATGGTCCGTTGCTGACAGTTGGCCGACAGAAATCGTGTAACGCATGTCGTCGATCCAAGGTGAACCCTACTTAGAGTTGATAGCTTATGTTTTGGAAACGATAGTTGACAGTTAGACCAAGGCTAAATGCGATGGTAAAAGGCCTTGTTCACGGTAAGTTGTTCCGGCTGCATCGACTTCCACAAGAGGAGACGGCGTGACACCTCGTGTGCCTTAACTCAGATTAACGGTTACATCAGATGCTGCGAGCTGAAAAAGATCTGCGCCTTTATCGATCCTCCGAAAGAGGCCCATCAGCTGTACGTATCCTTGATCAGTTGGCCGACGACTGCATATTCTTGCATCACTAATCATCACATCTCAATCGTGTAGTCGAATAGAGGAGCTTGAACAACAGGTTGCAGCACTAAAAGACCAACTTCGAAGACCTTCTTCCACACAAACCGGCTCTCAAATTGAGACTAGCCACACAAATCTCGGTCAGCATCTGGGCGTCAGTTCACAGGTTTCATCAGACTTGGAGCATGGTCCCTTTGTTCCAGCAGCTCAGTTCAACTCTGGTGAATTAGCCCTCATTCGTCCATCACACACAGAATCACCGACAGATACCGTGCTATCCAGTAAACAAATCAAATCCAATTTCGAGATTGGGTC|upstream_gene_variant|MODIFIER|TRIREDRAFT_60328|gene-TRIREDRAFT_60328|transcript|XM_006964546.1|protein_coding||c.-1381delCinsACGCTATACTGAGTGTCATTGTACTGGTTGACAAAAGAAGTAACTTTACGAACGCCGAAGTTGGTTTGAGCTGTGTCTGAAACAGCCTTGTTGACGGAGAAAGTGACCTTTGCGTTATACAGAGGCTGGTCACCCCATTGCTTGGGCCACCAAATCTTTGGGTTCTTAATCGTCTTCGTGAACTGAACAAGCTTCTTCTGACCAGGCGCAAGCTTAACCGTCTGCTTCAGAGGCCCTCCAGAGCATGAGTTGCCAGTTATAACGGCTTCGGCGTCGAGAACAACTGCAGTGTTCTCCAGGTTCTGGGCTTCCGCACGGATAGTAACCTTGGCAGGGCTGCTCTCAACTGGGTCGTCAATGTCAACTACCACACTGATGGGGCCCATGGAAACGGAGCCCGTCTCTTTGACGGTGATATCACGCCAGATTCCCGATCCGTTGTCGGCCGGATACGGGTTCCAGTCAACGTATCCAAGTGCGAAATCGTAGAGATAGTCTGTTGGGTAGACTTGGACGACAAAGGCGTTGTCTTTGGCGGCGAGGCTCGTGATGTCGTATGTACGGCCGGCATAGGCACCAGCCTGGTATTCGGAGTCGGCAATTTGCTTGCCATTGAAAAAAAGATCGGCTTTGGATGTAATTCCGTTTGTTTGCAAAATAAAATGCTTGCCCTTGGCGGGAGAGAGCGCAAACTCGTGGCGGTAGATCCAGGGCACCGAAAACTGGCCCCAGTTGAAGTGATTCATGTTGTCTGAATACCACAGATCCTCATCCTTGTAGATTCCAGCATTGAGAAGACAACCCATGAGGGTGCATCTCGACGTGCCTGCGTGATACCATGATGAAGTGTCAACACCGGGCTTGGACAGCCCCTTGAGGTCCTTGGACACTGCCGAGGAGGAATTGATATCCCAGTCTGGAATAGCGACCTTGTCACCAGCTTTGGACGTCAACGGATGGCCGACTGCAGAGGCAAGGCCGCTGCCCAGCAGAAGAGCTGCGACGGCTTTGGCGATCATGTTTCGTGGCCGCGGTTTGGAGTAGCCTTGACCGTCTTCCCGGGTCTGCACAGGGTCCAAAGTTTCCCGGGTCGCGATCCGGGCCCTCGGGCCTCTTTATAATAAACAACAACCATATCCATTCCTCTTTCCTCATGGGGCTATTGCGTAAGTGACTCAGTAATTAGTACTACTCGCACAAACCTTTTCAGGAAAGAAGCGCTGTCTGCTGAAGACGCCGTACTCGTACATGCTGCTGTACCACCAATTTTCCGTCTATTGTTCCTTGTCCTACATGGATGGCGATTCCCACAAGCTCTTGGGCGTCGAGCATTGCCAGGGCGTAATACAACGTTACCTTACTAACTTGGAAAAGCACAGAAGGCCTCGGCTGCCCATTGAGTGGGCGAGGTTGCACCCTGATTTGAACTTGGGACATTCTGGCAGCTTGTTCCTGACGAAGCGGGGAAAGCAAGACAAACCAAGGCAAACCAAGGCAGGGGTCTTTTTACAGCTTGTTTACCGCATTTACTTGCTCTAACCGTAAATCTCGATGCAAGTAAGCATATCAGGCGGTATGGGCTGACCTTGTCTCGTATGGGGAACGGTTATCTTCTCAAAGAGGCAATTGATGTGTTTGGAGTCTCACTGCGTGCAGCATCACCAGCAGCTTCACACACATGCTTCTTGAAGTTATGGCTACAGCTCTGCCACAGAGAAACGAGAAATGGTGATGCCCAGACTGCCAAGTCACGATGCCTTGATCTCTTGTGCAGATCAGCCTGGCTGTCTGTTTCTGTCTCCTCACTCTCCGCAGTGGATCCATTGATAGAGACAGACAGGTGCGGAGTAGCTTGGGTTGACGAATTTTCCACCACTTGATAAGCTTAGTTCGGCAAACCATCGGCCGACCAGGGGGTTGAGGTAGCAATTCGGATACGAAGCTGCAAAGTCTGGGGTCAAGGTGGATCATTCTGGGAGTGATTGTCGTAGGTACTGTAGCGCTTTGCAAGTAATGTAATTGTAATTGCCAGCGGCTTGATACGTATTACACGAGACGGATTGATGATTGTCCTGAGAGAAATGTAACTGTACACACATACGAAGTAACCAATTGCCACTGATGTCAAGACTTGAGGCGGAAGAACAGCAACAAACCAAGTGTCATGGCATTCTGAGCATCCAGCCTTTCTTTAGTCATCCGCGTGCGACGGTGTCAACTCCAACCCCCCACTCATCTAAACCTCCTCTCGTGGCGTCCTGATTGAAACGGAACTTTGCGTTTCTCGGATCATGGCCCATGCCAGAGCCCCATCGCATCGGCTCCCATTGCCGTCGATATCCTTATCGCGATGACAAGCAGCCCTCATCTGCCCAATGTTGCATCAACCATATCCATATCCATATCTCTGATTAGCCGTTTTCCCCGCCGCCATGGGACAAGATCGTTCAACCGTTGTACTGTAGCAACTTGACGCGATTTGTCCACCACAGACAGCCATGGAGACCAAGCAATCAGACACCCCACGTATCCGCAAGAAGAGGATTCCGGTAAGCAAATCCGTACCTGTATTGGCATTAGCACTGCAGATAGGCGTACGCCGCTGTCATGAGGGGCGTTCGGCACGCCACCATGTCACGTTGATATCTGCTCGGAATGGTCCGTTGCTGACAGTTGGCCGACAGAAATCGTGTAACGCATGTCGTCGATCCAAGGTGAACCCTACTTAGAGTTGATAGCTTATGTTTTGGAAACGATAGTTGACAGTTAGACCAAGGCTAAATGCGATGGTAAAAGGCCTTGTTCACGGTAAGTTGTTCCGGCTGCATCGACTTCCACAAGAGGAGACGGCGTGACACCTCGTGTGCCTTAACTCAGATTAACGGTTACATCAGATGCTGCGAGCTGAAAAAGATCTGCGCCTTTATCGATCCTCCGAAAGAGGCCCATCAGCTGTACGTATCCTTGATCAGTTGGCCGACGACTGCATATTCTTGCATCACTAATCATCACATCTCAATCGTGTAGTCGAATAGAGGAGCTTGAACAACAGGTTGCAGCACTAAAAGACCAACTTCGAAGACCTTCTTCCACACAAACCGGCTCTCAAATTGAGACTAGCCACACAAATCTCGGTCAGCATCTGGGCGTCAGTTCACAGGTTTCATCAGACTTGGAGCATGGTCCCTTTGTTCCAGCAGCTCAGTTCAACTCTGGTGAATTAGCCCTCATTCGTCCATCACACACAGAATCACCGACAGATACCGTGCTATCCAGTAAACAAATCAAATCCAATTTCGAGATTGGGTC|||||698|WARNING_TRANSCRIPT_NO_START_CODON,ACGCTATACTGAGTGTCATTGTACTGGTTGACAAAAGAAGTAACTTTACGAACGCCGAAGTTGGTTTGAGCTGTGTCTGAAACAGCCTTGTTGACGGAGAAAGTGACCTTTGCGTTATACAGAGGCTGGTCACCCCATTGCTTGGGCCACCAAATCTTTGGGTTCTTAATCGTCTTCGTGAACTGAACAAGCTTCTTCTGACCAGGCGCAAGCTTAACCGTCTGCTTCAGAGGCCCTCCAGAGCATGAGTTGCCAGTTATAACGGCTTCGGCGTCGAGAACAACTGCAGTGTTCTCCAGGTTCTGGGCTTCCGCACGGATAGTAACCTTGGCAGGGCTGCTCTCAACTGGGTCGTCAATGTCAACTACCACACTGATGGGGCCCATGGAAACGGAGCCCGTCTCTTTGACGGTGATATCACGCCAGATTCCCGATCCGTTGTCGGCCGGATACGGGTTCCAGTCAACGTATCCAAGTGCGAAATCGTAGAGATAGTCTGTTGGGTAGACTTGGACGACAAAGGCGTTGTCTTTGGCGGCGAGGCTCGTGATGTCGTATGTACGGCCGGCATAGGCACCAGCCTGGTATTCGGAGTCGGCAATTTGCTTGCCATTGAAAAAAAGATCGGCTTTGGATGTAATTCCGTTTGTTTGCAAAATAAAATGCTTGCCCTTGGCGGGAGAGAGCGCAAACTCGTGGCGGTAGATCCAGGGCACCGAAAACTGGCCCCAGTTGAAGTGATTCATGTTGTCTGAATACCACAGATCCTCATCCTTGTAGATTCCAGCATTGAGAAGACAACCCATGAGGGTGCATCTCGACGTGCCTGCGTGATACCATGATGAAGTGTCAACACCGGGCTTGGACAGCCCCTTGAGGTCCTTGGACACTGCCGAGGAGGAATTGATATCCCAGTCTGGAATAGCGACCTTGTCACCAGCTTTGGACGTCAACGGATGGCCGACTGCAGAGGCAAGGCCGCTGCCCAGCAGAAGAGCTGCGACGGCTTTGGCGATCATGTTTCGTGGCCGCGGTTTGGAGTAGCCTTGACCGTCTTCCCGGGTCTGCACAGGGTCCAAAGTTTCCCGGGTCGCGATCCGGGCCCTCGGGCCTCTTTATAATAAACAACAACCATATCCATTCCTCTTTCCTCATGGGGCTATTGCGTAAGTGACTCAGTAATTAGTACTACTCGCACAAACCTTTTCAGGAAAGAAGCGCTGTCTGCTGAAGACGCCGTACTCGTACATGCTGCTGTACCACCAATTTTCCGTCTATTGTTCCTTGTCCTACATGGATGGCGATTCCCACAAGCTCTTGGGCGTCGAGCATTGCCAGGGCGTAATACAACGTTACCTTACTAACTTGGAAAAGCACAGAAGGCCTCGGCTGCCCATTGAGTGGGCGAGGTTGCACCCTGATTTGAACTTGGGACATTCTGGCAGCTTGTTCCTGACGAAGCGGGGAAAGCAAGACAAACCAAGGCAAACCAAGGCAGGGGTCTTTTTACAGCTTGTTTACCGCATTTACTTGCTCTAACCGTAAATCTCGATGCAAGTAAGCATATCAGGCGGTATGGGCTGACCTTGTCTCGTATGGGGAACGGTTATCTTCTCAAAGAGGCAATTGATGTGTTTGGAGTCTCACTGCGTGCAGCATCACCAGCAGCTTCACACACATGCTTCTTGAAGTTATGGCTACAGCTCTGCCACAGAGAAACGAGAAATGGTGATGCCCAGACTGCCAAGTCACGATGCCTTGATCTCTTGTGCAGATCAGCCTGGCTGTCTGTTTCTGTCTCCTCACTCTCCGCAGTGGATCCATTGATAGAGACAGACAGGTGCGGAGTAGCTTGGGTTGACGAATTTTCCACCACTTGATAAGCTTAGTTCGGCAAACCATCGGCCGACCAGGGGGTTGAGGTAGCAATTCGGATACGAAGCTGCAAAGTCTGGGGTCAAGGTGGATCATTCTGGGAGTGATTGTCGTAGGTACTGTAGCGCTTTGCAAGTAATGTAATTGTAATTGCCAGCGGCTTGATACGTATTACACGAGACGGATTGATGATTGTCCTGAGAGAAATGTAACTGTACACACATACGAAGTAACCAATTGCCACTGATGTCAAGACTTGAGGCGGAAGAACAGCAACAAACCAAGTGTCATGGCATTCTGAGCATCCAGCCTTTCTTTAGTCATCCGCGTGCGACGGTGTCAACTCCAACCCCCCACTCATCTAAACCTCCTCTCGTGGCGTCCTGATTGAAACGGAACTTTGCGTTTCTCGGATCATGGCCCATGCCAGAGCCCCATCGCATCGGCTCCCATTGCCGTCGATATCCTTATCGCGATGACAAGCAGCCCTCATCTGCCCAATGTTGCATCAACCATATCCATATCCATATCTCTGATTAGCCGTTTTCCCCGCCGCCATGGGACAAGATCGTTCAACCGTTGTACTGTAGCAACTTGACGCGATTTGTCCACCACAGACAGCCATGGAGACCAAGCAATCAGACACCCCACGTATCCGCAAGAAGAGGATTCCGGTAAGCAAATCCGTACCTGTATTGGCATTAGCACTGCAGATAGGCGTACGCCGCTGTCATGAGGGGCGTTCGGCACGCCACCATGTCACGTTGATATCTGCTCGGAATGGTCCGTTGCTGACAGTTGGCCGACAGAAATCGTGTAACGCATGTCGTCGATCCAAGGTGAACCCTACTTAGAGTTGATAGCTTATGTTTTGGAAACGATAGTTGACAGTTAGACCAAGGCTAAATGCGATGGTAAAAGGCCTTGTTCACGGTAAGTTGTTCCGGCTGCATCGACTTCCACAAGAGGAGACGGCGTGACACCTCGTGTGCCTTAACTCAGATTAACGGTTACATCAGATGCTGCGAGCTGAAAAAGATCTGCGCCTTTATCGATCCTCCGAAAGAGGCCCATCAGCTGTACGTATCCTTGATCAGTTGGCCGACGACTGCATATTCTTGCATCACTAATCATCACATCTCAATCGTGTAGTCGAATAGAGGAGCTTGAACAACAGGTTGCAGCACTAAAAGACCAACTTCGAAGACCTTCTTCCACACAAACCGGCTCTCAAATTGAGACTAGCCACACAAATCTCGGTCAGCATCTGGGCGTCAGTTCACAGGTTTCATCAGACTTGGAGCATGGTCCCTTTGTTCCAGCAGCTCAGTTCAACTCTGGTGAATTAGCCCTCATTCGTCCATCACACACAGAATCACCGACAGATACCGTGCTATCCAGTAAACAAATCAAATCCAATTTCGAGATTGGGTC|upstream_gene_variant|MODIFIER|TRIREDRAFT_60328|gene-TRIREDRAFT_60328|transcript|XM_006964546.1|protein_coding||c.-1381delGinsACGCTATACTGAGTGTCATTGTACTGGTTGACAAAAGAAGTAACTTTACGAACGCCGAAGTTGGTTTGAGCTGTGTCTGAAACAGCCTTGTTGACGGAGAAAGTGACCTTTGCGTTATACAGAGGCTGGTCACCCCATTGCTTGGGCCACCAAATCTTTGGGTTCTTAATCGTCTTCGTGAACTGAACAAGCTTCTTCTGACCAGGCGCAAGCTTAACCGTCTGCTTCAGAGGCCCTCCAGAGCATGAGTTGCCAGTTATAACGGCTTCGGCGTCGAGAACAACTGCAGTGTTCTCCAGGTTCTGGGCTTCCGCACGGATAGTAACCTTGGCAGGGCTGCTCTCAACTGGGTCGTCAATGTCAACTACCACACTGATGGGGCCCATGGAAACGGAGCCCGTCTCTTTGACGGTGATATCACGCCAGATTCCCGATCCGTTGTCGGCCGGATACGGGTTCCAGTCAACGTATCCAAGTGCGAAATCGTAGAGATAGTCTGTTGGGTAGACTTGGACGACAAAGGCGTTGTCTTTGGCGGCGAGGCTCGTGATGTCGTATGTACGGCCGGCATAGGCACCAGCCTGGTATTCGGAGTCGGCAATTTGCTTGCCATTGAAAAAAAGATCGGCTTTGGATGTAATTCCGTTTGTTTGCAAAATAAAATGCTTGCCCTTGGCGGGAGAGAGCGCAAACTCGTGGCGGTAGATCCAGGGCACCGAAAACTGGCCCCAGTTGAAGTGATTCATGTTGTCTGAATACCACAGATCCTCATCCTTGTAGATTCCAGCATTGAGAAGACAACCCATGAGGGTGCATCTCGACGTGCCTGCGTGATACCATGATGAAGTGTCAACACCGGGCTTGGACAGCCCCTTGAGGTCCTTGGACACTGCCGAGGAGGAATTGATATCCCAGTCTGGAATAGCGACCTTGTCACCAGCTTTGGACGTCAACGGATGGCCGACTGCAGAGGCAAGGCCGCTGCCCAGCAGAAGAGCTGCGACGGCTTTGGCGATCATGTTTCGTGGCCGCGGTTTGGAGTAGCCTTGACCGTCTTCCCGGGTCTGCACAGGGTCCAAAGTTTCCCGGGTCGCGATCCGGGCCCTCGGGCCTCTTTATAATAAACAACAACCATATCCATTCCTCTTTCCTCATGGGGCTATTGCGTAAGTGACTCAGTAATTAGTACTACTCGCACAAACCTTTTCAGGAAAGAAGCGCTGTCTGCTGAAGACGCCGTACTCGTACATGCTGCTGTACCACCAATTTTCCGTCTATTGTTCCTTGTCCTACATGGATGGCGATTCCCACAAGCTCTTGGGCGTCGAGCATTGCCAGGGCGTAATACAACGTTACCTTACTAACTTGGAAAAGCACAGAAGGCCTCGGCTGCCCATTGAGTGGGCGAGGTTGCACCCTGATTTGAACTTGGGACATTCTGGCAGCTTGTTCCTGACGAAGCGGGGAAAGCAAGACAAACCAAGGCAAACCAAGGCAGGGGTCTTTTTACAGCTTGTTTACCGCATTTACTTGCTCTAACCGTAAATCTCGATGCAAGTAAGCATATCAGGCGGTATGGGCTGACCTTGTCTCGTATGGGGAACGGTTATCTTCTCAAAGAGGCAATTGATGTGTTTGGAGTCTCACTGCGTGCAGCATCACCAGCAGCTTCACACACATGCTTCTTGAAGTTATGGCTACAGCTCTGCCACAGAGAAACGAGAAATGGTGATGCCCAGACTGCCAAGTCACGATGCCTTGATCTCTTGTGCAGATCAGCCTGGCTGTCTGTTTCTGTCTCCTCACTCTCCGCAGTGGATCCATTGATAGAGACAGACAGGTGCGGAGTAGCTTGGGTTGACGAATTTTCCACCACTTGATAAGCTTAGTTCGGCAAACCATCGGCCGACCAGGGGGTTGAGGTAGCAATTCGGATACGAAGCTGCAAAGTCTGGGGTCAAGGTGGATCATTCTGGGAGTGATTGTCGTAGGTACTGTAGCGCTTTGCAAGTAATGTAATTGTAATTGCCAGCGGCTTGATACGTATTACACGAGACGGATTGATGATTGTCCTGAGAGAAATGTAACTGTACACACATACGAAGTAACCAATTGCCACTGATGTCAAGACTTGAGGCGGAAGAACAGCAACAAACCAAGTGTCATGGCATTCTGAGCATCCAGCCTTTCTTTAGTCATCCGCGTGCGACGGTGTCAACTCCAACCCCCCACTCATCTAAACCTCCTCTCGTGGCGTCCTGATTGAAACGGAACTTTGCGTTTCTCGGATCATGGCCCATGCCAGAGCCCCATCGCATCGGCTCCCATTGCCGTCGATATCCTTATCGCGATGACAAGCAGCCCTCATCTGCCCAATGTTGCATCAACCATATCCATATCCATATCTCTGATTAGCCGTTTTCCCCGCCGCCATGGGACAAGATCGTTCAACCGTTGTACTGTAGCAACTTGACGCGATTTGTCCACCACAGACAGCCATGGAGACCAAGCAATCAGACACCCCACGTATCCGCAAGAAGAGGATTCCGGTAAGCAAATCCGTACCTGTATTGGCATTAGCACTGCAGATAGGCGTACGCCGCTGTCATGAGGGGCGTTCGGCACGCCACCATGTCACGTTGATATCTGCTCGGAATGGTCCGTTGCTGACAGTTGGCCGACAGAAATCGTGTAACGCATGTCGTCGATCCAAGGTGAACCCTACTTAGAGTTGATAGCTTATGTTTTGGAAACGATAGTTGACAGTTAGACCAAGGCTAAATGCGATGGTAAAAGGCCTTGTTCACGGTAAGTTGTTCCGGCTGCATCGACTTCCACAAGAGGAGACGGCGTGACACCTCGTGTGCCTTAACTCAGATTAACGGTTACATCAGATGCTGCGAGCTGAAAAAGATCTGCGCCTTTATCGATCCTCCGAAAGAGGCCCATCAGCTGTACGTATCCTTGATCAGTTGGCCGACGACTGCATATTCTTGCATCACTAATCATCACATCTCAATCGTGTAGTCGAATAGAGGAGCTTGAACAACAGGTTGCAGCACTAAAAGACCAACTTCGAAGACCTTCTTCCACACAAACCGGCTCTCAAATTGAGACTAGCCACACAAATCTCGGTCAGCATCTGGGCGTCAGTTCACAGGTTTCATCAGACTTGGAGCATGGTCCCTTTGTTCCAGCAGCTCAGTTCAACTCTGGTGAATTAGCCCTCATTCGTCCATCACACACAGAATCACCGACAGATACCGTGCTATCCAGTAAACAAATCAAATCCAATTTCGAGATTGGGTC|||||698|WARNING_TRANSCRIPT_NO_START_CODON,ACGCTATACTGAGTGTCATTGTACTGGTTGACAAAAGAAGTAACTTTACGAACGCCGAAGTTGGTTTGAGCTGTGTCTGAAACAGCCTTGTTGACGGAGAAAGTGACCTTTGCGTTATACAGAGGCTGGTCACCCCATTGCTTGGGCCACCAAATCTTTGGGTTCTTAATCGTCTTCGTGAACTGAACAAGCTTCTTCTGACCAGGCGCAAGCTTAACCGTCTGCTTCAGAGGCCCTCCAGAGCATGAGTTGCCAGTTATAACGGCTTCGGCGTCGAGAACAACTGCAGTGTTCTCCAGGTTCTGGGCTTCCGCACGGATAGTAACCTTGGCAGGGCTGCTCTCAACTGGGTCGTCAATGTCAACTACCACACTGATGGGGCCCATGGAAACGGAGCCCGTCTCTTTGACGGTGATATCACGCCAGATTCCCGATCCGTTGTCGGCCGGATACGGGTTCCAGTCAACGTATCCAAGTGCGAAATCGTAGAGATAGTCTGTTGGGTAGACTTGGACGACAAAGGCGTTGTCTTTGGCGGCGAGGCTCGTGATGTCGTATGTACGGCCGGCATAGGCACCAGCCTGGTATTCGGAGTCGGCAATTTGCTTGCCATTGAAAAAAAGATCGGCTTTGGATGTAATTCCGTTTGTTTGCAAAATAAAATGCTTGCCCTTGGCGGGAGAGAGCGCAAACTCGTGGCGGTAGATCCAGGGCACCGAAAACTGGCCCCAGTTGAAGTGATTCATGTTGTCTGAATACCACAGATCCTCATCCTTGTAGATTCCAGCATTGAGAAGACAACCCATGAGGGTGCATCTCGACGTGCCTGCGTGATACCATGATGAAGTGTCAACACCGGGCTTGGACAGCCCCTTGAGGTCCTTGGACACTGCCGAGGAGGAATTGATATCCCAGTCTGGAATAGCGACCTTGTCACCAGCTTTGGACGTCAACGGATGGCCGACTGCAGAGGCAAGGCCGCTGCCCAGCAGAAGAGCTGCGACGGCTTTGGCGATCATGTTTCGTGGCCGCGGTTTGGAGTAGCCTTGACCGTCTTCCCGGGTCTGCACAGGGTCCAAAGTTTCCCGGGTCGCGATCCGGGCCCTCGGGCCTCTTTATAATAAACAACAACCATATCCATTCCTCTTTCCTCATGGGGCTATTGCGTAAGTGACTCAGTAATTAGTACTACTCGCACAAACCTTTTCAGGAAAGAAGCGCTGTCTGCTGAAGACGCCGTACTCGTACATGCTGCTGTACCACCAATTTTCCGTCTATTGTTCCTTGTCCTACATGGATGGCGATTCCCACAAGCTCTTGGGCGTCGAGCATTGCCAGGGCGTAATACAACGTTACCTTACTAACTTGGAAAAGCACAGAAGGCCTCGGCTGCCCATTGAGTGGGCGAGGTTGCACCCTGATTTGAACTTGGGACATTCTGGCAGCTTGTTCCTGACGAAGCGGGGAAAGCAAGACAAACCAAGGCAAACCAAGGCAGGGGTCTTTTTACAGCTTGTTTACCGCATTTACTTGCTCTAACCGTAAATCTCGATGCAAGTAAGCATATCAGGCGGTATGGGCTGACCTTGTCTCGTATGGGGAACGGTTATCTTCTCAAAGAGGCAATTGATGTGTTTGGAGTCTCACTGCGTGCAGCATCACCAGCAGCTTCACACACATGCTTCTTGAAGTTATGGCTACAGCTCTGCCACAGAGAAACGAGAAATGGTGATGCCCAGACTGCCAAGTCACGATGCCTTGATCTCTTGTGCAGATCAGCCTGGCTGTCTGTTTCTGTCTCCTCACTCTCCGCAGTGGATCCATTGATAGAGACAGACAGGTGCGGAGTAGCTTGGGTTGACGAATTTTCCACCACTTGATAAGCTTAGTTCGGCAAACCATCGGCCGACCAGGGGGTTGAGGTAGCAATTCGGATACGAAGCTGCAAAGTCTGGGGTCAAGGTGGATCATTCTGGGAGTGATTGTCGTAGGTACTGTAGCGCTTTGCAAGTAATGTAATTGTAATTGCCAGCGGCTTGATACGTATTACACGAGACGGATTGATGATTGTCCTGAGAGAAATGTAACTGTACACACATACGAAGTAACCAATTGCCACTGATGTCAAGACTTGAGGCGGAAGAACAGCAACAAACCAAGTGTCATGGCATTCTGAGCATCCAGCCTTTCTTTAGTCATCCGCGTGCGACGGTGTCAACTCCAACCCCCCACTCATCTAAACCTCCTCTCGTGGCGTCCTGATTGAAACGGAACTTTGCGTTTCTCGGATCATGGCCCATGCCAGAGCCCCATCGCATCGGCTCCCATTGCCGTCGATATCCTTATCGCGATGACAAGCAGCCCTCATCTGCCCAATGTTGCATCAACCATATCCATATCCATATCTCTGATTAGCCGTTTTCCCCGCCGCCATGGGACAAGATCGTTCAACCGTTGTACTGTAGCAACTTGACGCGATTTGTCCACCACAGACAGCCATGGAGACCAAGCAATCAGACACCCCACGTATCCGCAAGAAGAGGATTCCGGTAAGCAAATCCGTACCTGTATTGGCATTAGCACTGCAGATAGGCGTACGCCGCTGTCATGAGGGGCGTTCGGCACGCCACCATGTCACGTTGATATCTGCTCGGAATGGTCCGTTGCTGACAGTTGGCCGACAGAAATCGTGTAACGCATGTCGTCGATCCAAGGTGAACCCTACTTAGAGTTGATAGCTTATGTTTTGGAAACGATAGTTGACAGTTAGACCAAGGCTAAATGCGATGGTAAAAGGCCTTGTTCACGGTAAGTTGTTCCGGCTGCATCGACTTCCACAAGAGGAGACGGCGTGACACCTCGTGTGCCTTAACTCAGATTAACGGTTACATCAGATGCTGCGAGCTGAAAAAGATCTGCGCCTTTATCGATCCTCCGAAAGAGGCCCATCAGCTGTACGTATCCTTGATCAGTTGGCCGACGACTGCATATTCTTGCATCACTAATCATCACATCTCAATCGTGTAGTCGAATAGAGGAGCTTGAACAACAGGTTGCAGCACTAAAAGACCAACTTCGAAGACCTTCTTCCACACAAACCGGCTCTCAAATTGAGACTAGCCACACAAATCTCGGTCAGCATCTGGGCGTCAGTTCACAGGTTTCATCAGACTTGGAGCATGGTCCCTTTGTTCCAGCAGCTCAGTTCAACTCTGGTGAATTAGCCCTCATTCGTCCATCACACACAGAATCACCGACAGATACCGTGCTATCCAGTAAACAAATCAAATCCAATTTCGAGATTGGGTC|upstream_gene_variant|MODIFIER|TRIREDRAFT_60328|gene-TRIREDRAFT_60328|transcript|XM_006964546.1|protein_coding||c.-1381delTinsACGCTATACTGAGTGTCATTGTACTGGTTGACAAAAGAAGTAACTTTACGAACGCCGAAGTTGGTTTGAGCTGTGTCTGAAACAGCCTTGTTGACGGAGAAAGTGACCTTTGCGTTATACAGAGGCTGGTCACCCCATTGCTTGGGCCACCAAATCTTTGGGTTCTTAATCGTCTTCGTGAACTGAACAAGCTTCTTCTGACCAGGCGCAAGCTTAACCGTCTGCTTCAGAGGCCCTCCAGAGCATGAGTTGCCAGTTATAACGGCTTCGGCGTCGAGAACAACTGCAGTGTTCTCCAGGTTCTGGGCTTCCGCACGGATAGTAACCTTGGCAGGGCTGCTCTCAACTGGGTCGTCAATGTCAACTACCACACTGATGGGGCCCATGGAAACGGAGCCCGTCTCTTTGACGGTGATATCACGCCAGATTCCCGATCCGTTGTCGGCCGGATACGGGTTCCAGTCAACGTATCCAAGTGCGAAATCGTAGAGATAGTCTGTTGGGTAGACTTGGACGACAAAGGCGTTGTCTTTGGCGGCGAGGCTCGTGATGTCGTATGTACGGCCGGCATAGGCACCAGCCTGGTATTCGGAGTCGGCAATTTGCTTGCCATTGAAAAAAAGATCGGCTTTGGATGTAATTCCGTTTGTTTGCAAAATAAAATGCTTGCCCTTGGCGGGAGAGAGCGCAAACTCGTGGCGGTAGATCCAGGGCACCGAAAACTGGCCCCAGTTGAAGTGATTCATGTTGTCTGAATACCACAGATCCTCATCCTTGTAGATTCCAGCATTGAGAAGACAACCCATGAGGGTGCATCTCGACGTGCCTGCGTGATACCATGATGAAGTGTCAACACCGGGCTTGGACAGCCCCTTGAGGTCCTTGGACACTGCCGAGGAGGAATTGATATCCCAGTCTGGAATAGCGACCTTGTCACCAGCTTTGGACGTCAACGGATGGCCGACTGCAGAGGCAAGGCCGCTGCCCAGCAGAAGAGCTGCGACGGCTTTGGCGATCATGTTTCGTGGCCGCGGTTTGGAGTAGCCTTGACCGTCTTCCCGGGTCTGCACAGGGTCCAAAGTTTCCCGGGTCGCGATCCGGGCCCTCGGGCCTCTTTATAATAAACAACAACCATATCCATTCCTCTTTCCTCATGGGGCTATTGCGTAAGTGACTCAGTAATTAGTACTACTCGCACAAACCTTTTCAGGAAAGAAGCGCTGTCTGCTGAAGACGCCGTACTCGTACATGCTGCTGTACCACCAATTTTCCGTCTATTGTTCCTTGTCCTACATGGATGGCGATTCCCACAAGCTCTTGGGCGTCGAGCATTGCCAGGGCGTAATACAACGTTACCTTACTAACTTGGAAAAGCACAGAAGGCCTCGGCTGCCCATTGAGTGGGCGAGGTTGCACCCTGATTTGAACTTGGGACATTCTGGCAGCTTGTTCCTGACGAAGCGGGGAAAGCAAGACAAACCAAGGCAAACCAAGGCAGGGGTCTTTTTACAGCTTGTTTACCGCATTTACTTGCTCTAACCGTAAATCTCGATGCAAGTAAGCATATCAGGCGGTATGGGCTGACCTTGTCTCGTATGGGGAACGGTTATCTTCTCAAAGAGGCAATTGATGTGTTTGGAGTCTCACTGCGTGCAGCATCACCAGCAGCTTCACACACATGCTTCTTGAAGTTATGGCTACAGCTCTGCCACAGAGAAACGAGAAATGGTGATGCCCAGACTGCCAAGTCACGATGCCTTGATCTCTTGTGCAGATCAGCCTGGCTGTCTGTTTCTGTCTCCTCACTCTCCGCAGTGGATCCATTGATAGAGACAGACAGGTGCGGAGTAGCTTGGGTTGACGAATTTTCCACCACTTGATAAGCTTAGTTCGGCAAACCATCGGCCGACCAGGGGGTTGAGGTAGCAATTCGGATACGAAGCTGCAAAGTCTGGGGTCAAGGTGGATCATTCTGGGAGTGATTGTCGTAGGTACTGTAGCGCTTTGCAAGTAATGTAATTGTAATTGCCAGCGGCTTGATACGTATTACACGAGACGGATTGATGATTGTCCTGAGAGAAATGTAACTGTACACACATACGAAGTAACCAATTGCCACTGATGTCAAGACTTGAGGCGGAAGAACAGCAACAAACCAAGTGTCATGGCATTCTGAGCATCCAGCCTTTCTTTAGTCATCCGCGTGCGACGGTGTCAACTCCAACCCCCCACTCATCTAAACCTCCTCTCGTGGCGTCCTGATTGAAACGGAACTTTGCGTTTCTCGGATCATGGCCCATGCCAGAGCCCCATCGCATCGGCTCCCATTGCCGTCGATATCCTTATCGCGATGACAAGCAGCCCTCATCTGCCCAATGTTGCATCAACCATATCCATATCCATATCTCTGATTAGCCGTTTTCCCCGCCGCCATGGGACAAGATCGTTCAACCGTTGTACTGTAGCAACTTGACGCGATTTGTCCACCACAGACAGCCATGGAGACCAAGCAATCAGACACCCCACGTATCCGCAAGAAGAGGATTCCGGTAAGCAAATCCGTACCTGTATTGGCATTAGCACTGCAGATAGGCGTACGCCGCTGTCATGAGGGGCGTTCGGCACGCCACCATGTCACGTTGATATCTGCTCGGAATGGTCCGTTGCTGACAGTTGGCCGACAGAAATCGTGTAACGCATGTCGTCGATCCAAGGTGAACCCTACTTAGAGTTGATAGCTTATGTTTTGGAAACGATAGTTGACAGTTAGACCAAGGCTAAATGCGATGGTAAAAGGCCTTGTTCACGGTAAGTTGTTCCGGCTGCATCGACTTCCACAAGAGGAGACGGCGTGACACCTCGTGTGCCTTAACTCAGATTAACGGTTACATCAGATGCTGCGAGCTGAAAAAGATCTGCGCCTTTATCGATCCTCCGAAAGAGGCCCATCAGCTGTACGTATCCTTGATCAGTTGGCCGACGACTGCATATTCTTGCATCACTAATCATCACATCTCAATCGTGTAGTCGAATAGAGGAGCTTGAACAACAGGTTGCAGCACTAAAAGACCAACTTCGAAGACCTTCTTCCACACAAACCGGCTCTCAAATTGAGACTAGCCACACAAATCTCGGTCAGCATCTGGGCGTCAGTTCACAGGTTTCATCAGACTTGGAGCATGGTCCCTTTGTTCCAGCAGCTCAGTTCAACTCTGGTGAATTAGCCCTCATTCGTCCATCACACACAGAATCACCGACAGATACCGTGCTATCCAGTAAACAAATCAAATCCAATTTCGAGATTGGGTC|||||698|WARNING_TRANSCRIPT_NO_START_CODON,ACGCTATACTGAGTGTCATTGTACTGGTTGACAAAAGAAGTAACTTTACGAACGCCGAAGTTGGTTTGAGCTGTGTCTGAAACAGCCTTGTTGACGGAGAAAGTGACCTTTGCGTTATACAGAGGCTGGTCACCCCATTGCTTGGGCCACCAAATCTTTGGGTTCTTAATCGTCTTCGTGAACTGAACAAGCTTCTTCTGACCAGGCGCAAGCTTAACCGTCTGCTTCAGAGGCCCTCCAGAGCATGAGTTGCCAGTTATAACGGCTTCGGCGTCGAGAACAACTGCAGTGTTCTCCAGGTTCTGGGCTTCCGCACGGATAGTAACCTTGGCAGGGCTGCTCTCAACTGGGTCGTCAATGTCAACTACCACACTGATGGGGCCCATGGAAACGGAGCCCGTCTCTTTGACGGTGATATCACGCCAGATTCCCGATCCGTTGTCGGCCGGATACGGGTTCCAGTCAACGTATCCAAGTGCGAAATCGTAGAGATAGTCTGTTGGGTAGACTTGGACGACAAAGGCGTTGTCTTTGGCGGCGAGGCTCGTGATGTCGTATGTACGGCCGGCATAGGCACCAGCCTGGTATTCGGAGTCGGCAATTTGCTTGCCATTGAAAAAAAGATCGGCTTTGGATGTAATTCCGTTTGTTTGCAAAATAAAATGCTTGCCCTTGGCGGGAGAGAGCGCAAACTCGTGGCGGTAGATCCAGGGCACCGAAAACTGGCCCCAGTTGAAGTGATTCATGTTGTCTGAATACCACAGATCCTCATCCTTGTAGATTCCAGCATTGAGAAGACAACCCATGAGGGTGCATCTCGACGTGCCTGCGTGATACCATGATGAAGTGTCAACACCGGGCTTGGACAGCCCCTTGAGGTCCTTGGACACTGCCGAGGAGGAATTGATATCCCAGTCTGGAATAGCGACCTTGTCACCAGCTTTGGACGTCAACGGATGGCCGACTGCAGAGGCAAGGCCGCTGCCCAGCAGAAGAGCTGCGACGGCTTTGGCGATCATGTTTCGTGGCCGCGGTTTGGAGTAGCCTTGACCGTCTTCCCGGGTCTGCACAGGGTCCAAAGTTTCCCGGGTCGCGATCCGGGCCCTCGGGCCTCTTTATAATAAACAACAACCATATCCATTCCTCTTTCCTCATGGGGCTATTGCGTAAGTGACTCAGTAATTAGTACTACTCGCACAAACCTTTTCAGGAAAGAAGCGCTGTCTGCTGAAGACGCCGTACTCGTACATGCTGCTGTACCACCAATTTTCCGTCTATTGTTCCTTGTCCTACATGGATGGCGATTCCCACAAGCTCTTGGGCGTCGAGCATTGCCAGGGCGTAATACAACGTTACCTTACTAACTTGGAAAAGCACAGAAGGCCTCGGCTGCCCATTGAGTGGGCGAGGTTGCACCCTGATTTGAACTTGGGACATTCTGGCAGCTTGTTCCTGACGAAGCGGGGAAAGCAAGACAAACCAAGGCAAACCAAGGCAGGGGTCTTTTTACAGCTTGTTTACCGCATTTACTTGCTCTAACCGTAAATCTCGATGCAAGTAAGCATATCAGGCGGTATGGGCTGACCTTGTCTCGTATGGGGAACGGTTATCTTCTCAAAGAGGCAATTGATGTGTTTGGAGTCTCACTGCGTGCAGCATCACCAGCAGCTTCACACACATGCTTCTTGAAGTTATGGCTACAGCTCTGCCACAGAGAAACGAGAAATGGTGATGCCCAGACTGCCAAGTCACGATGCCTTGATCTCTTGTGCAGATCAGCCTGGCTGTCTGTTTCTGTCTCCTCACTCTCCGCAGTGGATCCATTGATAGAGACAGACAGGTGCGGAGTAGCTTGGGTTGACGAATTTTCCACCACTTGATAAGCTTAGTTCGGCAAACCATCGGCCGACCAGGGGGTTGAGGTAGCAATTCGGATACGAAGCTGCAAAGTCTGGGGTCAAGGTGGATCATTCTGGGAGTGATTGTCGTAGGTACTGTAGCGCTTTGCAAGTAATGTAATTGTAATTGCCAGCGGCTTGATACGTATTACACGAGACGGATTGATGATTGTCCTGAGAGAAATGTAACTGTACACACATACGAAGTAACCAATTGCCACTGATGTCAAGACTTGAGGCGGAAGAACAGCAACAAACCAAGTGTCATGGCATTCTGAGCATCCAGCCTTTCTTTAGTCATCCGCGTGCGACGGTGTCAACTCCAACCCCCCACTCATCTAAACCTCCTCTCGTGGCGTCCTGATTGAAACGGAACTTTGCGTTTCTCGGATCATGGCCCATGCCAGAGCCCCATCGCATCGGCTCCCATTGCCGTCGATATCCTTATCGCGATGACAAGCAGCCCTCATCTGCCCAATGTTGCATCAACCATATCCATATCCATATCTCTGATTAGCCGTTTTCCCCGCCGCCATGGGACAAGATCGTTCAACCGTTGTACTGTAGCAACTTGACGCGATTTGTCCACCACAGACAGCCATGGAGACCAAGCAATCAGACACCCCACGTATCCGCAAGAAGAGGATTCCGGTAAGCAAATCCGTACCTGTATTGGCATTAGCACTGCAGATAGGCGTACGCCGCTGTCATGAGGGGCGTTCGGCACGCCACCATGTCACGTTGATATCTGCTCGGAATGGTCCGTTGCTGACAGTTGGCCGACAGAAATCGTGTAACGCATGTCGTCGATCCAAGGTGAACCCTACTTAGAGTTGATAGCTTATGTTTTGGAAACGATAGTTGACAGTTAGACCAAGGCTAAATGCGATGGTAAAAGGCCTTGTTCACGGTAAGTTGTTCCGGCTGCATCGACTTCCACAAGAGGAGACGGCGTGACACCTCGTGTGCCTTAACTCAGATTAACGGTTACATCAGATGCTGCGAGCTGAAAAAGATCTGCGCCTTTATCGATCCTCCGAAAGAGGCCCATCAGCTGTACGTATCCTTGATCAGTTGGCCGACGACTGCATATTCTTGCATCACTAATCATCACATCTCAATCGTGTAGTCGAATAGAGGAGCTTGAACAACAGGTTGCAGCACTAAAAGACCAACTTCGAAGACCTTCTTCCACACAAACCGGCTCTCAAATTGAGACTAGCCACACAAATCTCGGTCAGCATCTGGGCGTCAGTTCACAGGTTTCATCAGACTTGGAGCATGGTCCCTTTGTTCCAGCAGCTCAGTTCAACTCTGGTGAATTAGCCCTCATTCGTCCATCACACACAGAATCACCGACAGATACCGTGCTATCCAGTAAACAAATCAAATCCAATTTCGAGATTGGGTC|upstream_gene_variant|MODIFIER|exon-XM_006964546.1-1|GENE_exon-XM_006964546.1-1|transcript|rna-XM_006964546.1|protein_coding||c.-699_-698insACGCTATACTGAGTGTCATTGTACTGGTTGACAAAAGAAGTAACTTTACGAACGCCGAAGTTGGTTTGAGCTGTGTCTGAAACAGCCTTGTTGACGGAGAAAGTGACCTTTGCGTTATACAGAGGCTGGTCACCCCATTGCTTGGGCCACCAAATCTTTGGGTTCTTAATCGTCTTCGTGAACTGAACAAGCTTCTTCTGACCAGGCGCAAGCTTAACCGTCTGCTTCAGAGGCCCTCCAGAGCATGAGTTGCCAGTTATAACGGCTTCGGCGTCGAGAACAACTGCAGTGTTCTCCAGGTTCTGGGCTTCCGCACGGATAGTAACCTTGGCAGGGCTGCTCTCAACTGGGTCGTCAATGTCAACTACCACACTGATGGGGCCCATGGAAACGGAGCCCGTCTCTTTGACGGTGATATCACGCCAGATTCCCGATCCGTTGTCGGCCGGATACGGGTTCCAGTCAACGTATCCAAGTGCGAAATCGTAGAGATAGTCTGTTGGGTAGACTTGGACGACAAAGGCGTTGTCTTTGGCGGCGAGGCTCGTGATGTCGTATGTACGGCCGGCATAGGCACCAGCCTGGTATTCGGAGTCGGCAATTTGCTTGCCATTGAAAAAAAGATCGGCTTTGGATGTAATTCCGTTTGTTTGCAAAATAAAATGCTTGCCCTTGGCGGGAGAGAGCGCAAACTCGTGGCGGTAGATCCAGGGCACCGAAAACTGGCCCCAGTTGAAGTGATTCATGTTGTCTGAATACCACAGATCCTCATCCTTGTAGATTCCAGCATTGAGAAGACAACCCATGAGGGTGCATCTCGACGTGCCTGCGTGATACCATGATGAAGTGTCAACACCGGGCTTGGACAGCCCCTTGAGGTCCTTGGACACTGCCGAGGAGGAATTGATATCCCAGTCTGGAATAGCGACCTTGTCACCAGCTTTGGACGTCAACGGATGGCCGACTGCAGAGGCAAGGCCGCTGCCCAGCAGAAGAGCTGCGACGGCTTTGGCGATCATGTTTCGTGGCCGCGGTTTGGAGTAGCCTTGACCGTCTTCCCGGGTCTGCACAGGGTCCAAAGTTTCCCGGGTCGCGATCCGGGCCCTCGGGCCTCTTTATAATAAACAACAACCATATCCATTCCTCTTTCCTCATGGGGCTATTGCGTAAGTGACTCAGTAATTAGTACTACTCGCACAAACCTTTTCAGGAAAGAAGCGCTGTCTGCTGAAGACGCCGTACTCGTACATGCTGCTGTACCACCAATTTTCCGTCTATTGTTCCTTGTCCTACATGGATGGCGATTCCCACAAGCTCTTGGGCGTCGAGCATTGCCAGGGCGTAATACAACGTTACCTTACTAACTTGGAAAAGCACAGAAGGCCTCGGCTGCCCATTGAGTGGGCGAGGTTGCACCCTGATTTGAACTTGGGACATTCTGGCAGCTTGTTCCTGACGAAGCGGGGAAAGCAAGACAAACCAAGGCAAACCAAGGCAGGGGTCTTTTTACAGCTTGTTTACCGCATTTACTTGCTCTAACCGTAAATCTCGATGCAAGTAAGCATATCAGGCGGTATGGGCTGACCTTGTCTCGTATGGGGAACGGTTATCTTCTCAAAGAGGCAATTGATGTGTTTGGAGTCTCACTGCGTGCAGCATCACCAGCAGCTTCACACACATGCTTCTTGAAGTTATGGCTACAGCTCTGCCACAGAGAAACGAGAAATGGTGATGCCCAGACTGCCAAGTCACGATGCCTTGATCTCTTGTGCAGATCAGCCTGGCTGTCTGTTTCTGTCTCCTCACTCTCCGCAGTGGATCCATTGATAGAGACAGACAGGTGCGGAGTAGCTTGGGTTGACGAATTTTCCACCACTTGATAAGCTTAGTTCGGCAAACCATCGGCCGACCAGGGGGTTGAGGTAGCAATTCGGATACGAAGCTGCAAAGTCTGGGGTCAAGGTGGATCATTCTGGGAGTGATTGTCGTAGGTACTGTAGCGCTTTGCAAGTAATGTAATTGTAATTGCCAGCGGCTTGATACGTATTACACGAGACGGATTGATGATTGTCCTGAGAGAAATGTAACTGTACACACATACGAAGTAACCAATTGCCACTGATGTCAAGACTTGAGGCGGAAGAACAGCAACAAACCAAGTGTCATGGCATTCTGAGCATCCAGCCTTTCTTTAGTCATCCGCGTGCGACGGTGTCAACTCCAACCCCCCACTCATCTAAACCTCCTCTCGTGGCGTCCTGATTGAAACGGAACTTTGCGTTTCTCGGATCATGGCCCATGCCAGAGCCCCATCGCATCGGCTCCCATTGCCGTCGATATCCTTATCGCGATGACAAGCAGCCCTCATCTGCCCAATGTTGCATCAACCATATCCATATCCATATCTCTGATTAGCCGTTTTCCCCGCCGCCATGGGACAAGATCGTTCAACCGTTGTACTGTAGCAACTTGACGCGATTTGTCCACCACAGACAGCCATGGAGACCAAGCAATCAGACACCCCACGTATCCGCAAGAAGAGGATTCCGGTAAGCAAATCCGTACCTGTATTGGCATTAGCACTGCAGATAGGCGTACGCCGCTGTCATGAGGGGCGTTCGGCACGCCACCATGTCACGTTGATATCTGCTCGGAATGGTCCGTTGCTGACAGTTGGCCGACAGAAATCGTGTAACGCATGTCGTCGATCCAAGGTGAACCCTACTTAGAGTTGATAGCTTATGTTTTGGAAACGATAGTTGACAGTTAGACCAAGGCTAAATGCGATGGTAAAAGGCCTTGTTCACGGTAAGTTGTTCCGGCTGCATCGACTTCCACAAGAGGAGACGGCGTGACACCTCGTGTGCCTTAACTCAGATTAACGGTTACATCAGATGCTGCGAGCTGAAAAAGATCTGCGCCTTTATCGATCCTCCGAAAGAGGCCCATCAGCTGTACGTATCCTTGATCAGTTGGCCGACGACTGCATATTCTTGCATCACTAATCATCACATCTCAATCGTGTAGTCGAATAGAGGAGCTTGAACAACAGGTTGCAGCACTAAAAGACCAACTTCGAAGACCTTCTTCCACACAAACCGGCTCTCAAATTGAGACTAGCCACACAAATCTCGGTCAGCATCTGGGCGTCAGTTCACAGGTTTCATCAGACTTGGAGCATGGTCCCTTTGTTCCAGCAGCTCAGTTCAACTCTGGTGAATTAGCCCTCATTCGTCCATCACACACAGAATCACCGACAGATACCGTGCTATCCAGTAAACAAATCAAATCCAATTTCGAGATTGGGTC|||||698|,ACGCTATACTGAGTGTCATTGTACTGGTTGACAAAAGAAGTAACTTTACGAACGCCGAAGTTGGTTTGAGCTGTGTCTGAAACAGCCTTGTTGACGGAGAAAGTGACCTTTGCGTTATACAGAGGCTGGTCACCCCATTGCTTGGGCCACCAAATCTTTGGGTTCTTAATCGTCTTCGTGAACTGAACAAGCTTCTTCTGACCAGGCGCAAGCTTAACCGTCTGCTTCAGAGGCCCTCCAGAGCATGAGTTGCCAGTTATAACGGCTTCGGCGTCGAGAACAACTGCAGTGTTCTCCAGGTTCTGGGCTTCCGCACGGATAGTAACCTTGGCAGGGCTGCTCTCAACTGGGTCGTCAATGTCAACTACCACACTGATGGGGCCCATGGAAACGGAGCCCGTCTCTTTGACGGTGATATCACGCCAGATTCCCGATCCGTTGTCGGCCGGATACGGGTTCCAGTCAACGTATCCAAGTGCGAAATCGTAGAGATAGTCTGTTGGGTAGACTTGGACGACAAAGGCGTTGTCTTTGGCGGCGAGGCTCGTGATGTCGTATGTACGGCCGGCATAGGCACCAGCCTGGTATTCGGAGTCGGCAATTTGCTTGCCATTGAAAAAAAGATCGGCTTTGGATGTAATTCCGTTTGTTTGCAAAATAAAATGCTTGCCCTTGGCGGGAGAGAGCGCAAACTCGTGGCGGTAGATCCAGGGCACCGAAAACTGGCCCCAGTTGAAGTGATTCATGTTGTCTGAATACCACAGATCCTCATCCTTGTAGATTCCAGCATTGAGAAGACAACCCATGAGGGTGCATCTCGACGTGCCTGCGTGATACCATGATGAAGTGTCAACACCGGGCTTGGACAGCCCCTTGAGGTCCTTGGACACTGCCGAGGAGGAATTGATATCCCAGTCTGGAATAGCGACCTTGTCACCAGCTTTGGACGTCAACGGATGGCCGACTGCAGAGGCAAGGCCGCTGCCCAGCAGAAGAGCTGCGACGGCTTTGGCGATCATGTTTCGTGGCCGCGGTTTGGAGTAGCCTTGACCGTCTTCCCGGGTCTGCACAGGGTCCAAAGTTTCCCGGGTCGCGATCCGGGCCCTCGGGCCTCTTTATAATAAACAACAACCATATCCATTCCTCTTTCCTCATGGGGCTATTGCGTAAGTGACTCAGTAATTAGTACTACTCGCACAAACCTTTTCAGGAAAGAAGCGCTGTCTGCTGAAGACGCCGTACTCGTACATGCTGCTGTACCACCAATTTTCCGTCTATTGTTCCTTGTCCTACATGGATGGCGATTCCCACAAGCTCTTGGGCGTCGAGCATTGCCAGGGCGTAATACAACGTTACCTTACTAACTTGGAAAAGCACAGAAGGCCTCGGCTGCCCATTGAGTGGGCGAGGTTGCACCCTGATTTGAACTTGGGACATTCTGGCAGCTTGTTCCTGACGAAGCGGGGAAAGCAAGACAAACCAAGGCAAACCAAGGCAGGGGTCTTTTTACAGCTTGTTTACCGCATTTACTTGCTCTAACCGTAAATCTCGATGCAAGTAAGCATATCAGGCGGTATGGGCTGACCTTGTCTCGTATGGGGAACGGTTATCTTCTCAAAGAGGCAATTGATGTGTTTGGAGTCTCACTGCGTGCAGCATCACCAGCAGCTTCACACACATGCTTCTTGAAGTTATGGCTACAGCTCTGCCACAGAGAAACGAGAAATGGTGATGCCCAGACTGCCAAGTCACGATGCCTTGATCTCTTGTGCAGATCAGCCTGGCTGTCTGTTTCTGTCTCCTCACTCTCCGCAGTGGATCCATTGATAGAGACAGACAGGTGCGGAGTAGCTTGGGTTGACGAATTTTCCACCACTTGATAAGCTTAGTTCGGCAAACCATCGGCCGACCAGGGGGTTGAGGTAGCAATTCGGATACGAAGCTGCAAAGTCTGGGGTCAAGGTGGATCATTCTGGGAGTGATTGTCGTAGGTACTGTAGCGCTTTGCAAGTAATGTAATTGTAATTGCCAGCGGCTTGATACGTATTACACGAGACGGATTGATGATTGTCCTGAGAGAAATGTAACTGTACACACATACGAAGTAACCAATTGCCACTGATGTCAAGACTTGAGGCGGAAGAACAGCAACAAACCAAGTGTCATGGCATTCTGAGCATCCAGCCTTTCTTTAGTCATCCGCGTGCGACGGTGTCAACTCCAACCCCCCACTCATCTAAACCTCCTCTCGTGGCGTCCTGATTGAAACGGAACTTTGCGTTTCTCGGATCATGGCCCATGCCAGAGCCCCATCGCATCGGCTCCCATTGCCGTCGATATCCTTATCGCGATGACAAGCAGCCCTCATCTGCCCAATGTTGCATCAACCATATCCATATCCATATCTCTGATTAGCCGTTTTCCCCGCCGCCATGGGACAAGATCGTTCAACCGTTGTACTGTAGCAACTTGACGCGATTTGTCCACCACAGACAGCCATGGAGACCAAGCAATCAGACACCCCACGTATCCGCAAGAAGAGGATTCCGGTAAGCAAATCCGTACCTGTATTGGCATTAGCACTGCAGATAGGCGTACGCCGCTGTCATGAGGGGCGTTCGGCACGCCACCATGTCACGTTGATATCTGCTCGGAATGGTCCGTTGCTGACAGTTGGCCGACAGAAATCGTGTAACGCATGTCGTCGATCCAAGGTGAACCCTACTTAGAGTTGATAGCTTATGTTTTGGAAACGATAGTTGACAGTTAGACCAAGGCTAAATGCGATGGTAAAAGGCCTTGTTCACGGTAAGTTGTTCCGGCTGCATCGACTTCCACAAGAGGAGACGGCGTGACACCTCGTGTGCCTTAACTCAGATTAACGGTTACATCAGATGCTGCGAGCTGAAAAAGATCTGCGCCTTTATCGATCCTCCGAAAGAGGCCCATCAGCTGTACGTATCCTTGATCAGTTGGCCGACGACTGCATATTCTTGCATCACTAATCATCACATCTCAATCGTGTAGTCGAATAGAGGAGCTTGAACAACAGGTTGCAGCACTAAAAGACCAACTTCGAAGACCTTCTTCCACACAAACCGGCTCTCAAATTGAGACTAGCCACACAAATCTCGGTCAGCATCTGGGCGTCAGTTCACAGGTTTCATCAGACTTGGAGCATGGTCCCTTTGTTCCAGCAGCTCAGTTCAACTCTGGTGAATTAGCCCTCATTCGTCCATCACACACAGAATCACCGACAGATACCGTGCTATCCAGTAAACAAATCAAATCCAATTTCGAGATTGGGTC|upstream_gene_variant|MODIFIER|exon-XM_006964546.1-1|GENE_exon-XM_006964546.1-1|transcript|rna-XM_006964546.1|protein_coding||c.-698delCinsACGCTATACTGAGTGTCATTGTACTGGTTGACAAAAGAAGTAACTTTACGAACGCCGAAGTTGGTTTGAGCTGTGTCTGAAACAGCCTTGTTGACGGAGAAAGTGACCTTTGCGTTATACAGAGGCTGGTCACCCCATTGCTTGGGCCACCAAATCTTTGGGTTCTTAATCGTCTTCGTGAACTGAACAAGCTTCTTCTGACCAGGCGCAAGCTTAACCGTCTGCTTCAGAGGCCCTCCAGAGCATGAGTTGCCAGTTATAACGGCTTCGGCGTCGAGAACAACTGCAGTGTTCTCCAGGTTCTGGGCTTCCGCACGGATAGTAACCTTGGCAGGGCTGCTCTCAACTGGGTCGTCAATGTCAACTACCACACTGATGGGGCCCATGGAAACGGAGCCCGTCTCTTTGACGGTGATATCACGCCAGATTCCCGATCCGTTGTCGGCCGGATACGGGTTCCAGTCAACGTATCCAAGTGCGAAATCGTAGAGATAGTCTGTTGGGTAGACTTGGACGACAAAGGCGTTGTCTTTGGCGGCGAGGCTCGTGATGTCGTATGTACGGCCGGCATAGGCACCAGCCTGGTATTCGGAGTCGGCAATTTGCTTGCCATTGAAAAAAAGATCGGCTTTGGATGTAATTCCGTTTGTTTGCAAAATAAAATGCTTGCCCTTGGCGGGAGAGAGCGCAAACTCGTGGCGGTAGATCCAGGGCACCGAAAACTGGCCCCAGTTGAAGTGATTCATGTTGTCTGAATACCAC
GATCCTCATCCTTGTAGATTCCAGCATTGAGAAGACAACCCATGAGGGTGCATCTCGACGTGCCTGCGTGATACCATGATGAAGTGTCAACACCGGGCTTGGACAGCCCCTTGAGGTCCTTGGACACTGCCGAGGAGGAATTGATATCCCAGTCTGGAATAGCGACCTTGTCACCAGCTTTGGACGTCAACGGATGGCCGACTGCAGAGGCAAGGCCGCTGCCCAGCAGAAGAGCTGCGACGGCTTTGGCGATCATGTTTCGTGGCCGCGGTTTGGAGTAGCCTTGACCGTCTTCCCGGGTCTGCACAGGGTCCAAAGTTTCCCGGGTCGCGATCCGGGCCCTCGGGCCTCTTTATAATAAACAACAACCATATCCATTCCTCTTTCCTCATGGGGCTATTGCGTAAGTGACTCAGTAATTAGTACTACTCGCACAAACCTTTTCAGGAAAGAAGCGCTGTCTGCTGAAGACGCCGTACTCGTACATGCTGCTGTACCACCAATTTTCCGTCTATTGTTCCTTGTCCTACATGGATGGCGATTCCCACAAGCTCTTGGGCGTCGAGCATTGCCAGGGCGTAATACAACGTTACCTTACTAACTTGGAAAAGCACAGAAGGCCTCGGCTGCCCATTGAGTGGGCGAGGTTGCACCCTGATTTGAACTTGGGACATTCTGGCAGCTTGTTCCTGACGAAGCGGGGAAAGCAAGACAAACCAAGGCAAACCAAGGCAGGGGTCTTTTTACAGCTTGTTTACCGCATTTACTTGCTCTAACCGTAAATCTCGATGCAAGTAAGCATATCAGGCGGTATGGGCTGACCTTGTCTCGTATGGGGAACGGTTATCTTCTCAAAGAGGCAATTGATGTGTTTGGAGTCTCACTGCGTGCAGCATCACCAGCAGCTTCACACACATGCTTCTTGAAGTTATGGCTACAGCTCTGCCACAGAGAAACGAGAAATGGTGATGCCCAGACTGCCAAGTCACGATGCCTTGATCTCTTGTGCAGATCAGCCTGGCTGTCTGTTTCTGTCTCCTCACTCTCCGCAGTGGATCCATTGATAGAGACAGACAGGTGCGGAGTAGCTTGGGTTGACGAATTTTCCACCACTTGATAAGCTTAGTTCGGCAAACCATCGGCCGACCAGGGGGTTGAGGTAGCAATTCGGATACGAAGCTGCAAAGTCTGGGGTCAAGGTGGATCATTCTGGGAGTGATTGTCGTAGGTACTGTAGCGCTTTGCAAGTAATGTAATTGTAATTGCCAGCGGCTTGATACGTATTACACGAGACGGATTGATGATTGTCCTGAGAGAAATGTAACTGTACACACATACGAAGTAACCAATTGCCACTGATGTCAAGACTTGAGGCGGAAGAACAGCAACAAACCAAGTGTCATGGCATTCTGAGCATCCAGCCTTTCTTTAGTCATCCGCGTGCGACGGTGTCAACTCCAACCCCCCACTCATCTAAACCTCCTCTCGTGGCGTCCTGATTGAAACGGAACTTTGCGTTTCTCGGATCATGGCCCATGCCAGAGCCCCATCGCATCGGCTCCCATTGCCGTCGATATCCTTATCGCGATGACAAGCAGCCCTCATCTGCCCAATGTTGCATCAACCATATCCATATCCATATCTCTGATTAGCCGTTTTCCCCGCCGCCATGGGACAAGATCGTTCAACCGTTGTACTGTAGCAACTTGACGCGATTTGTCCACCACAGACAGCCATGGAGACCAAGCAATCAGACACCCCACGTATCCGCAAGAAGAGGATTCCGGTAAGCAAATCCGTACCTGTATTGGCATTAGCACTGCAGATAGGCGTACGCCGCTGTCATGAGGGGCGTTCGGCACGCCACCATGTCACGTTGATATCTGCTCGGAATGGTCCGTTGCTGACAGTTGGCCGACAGAAATCGTGTAACGCATGTCGTCGATCCAAGGTGAACCCTACTTAGAGTTGATAGCTTATGTTTTGGAAACGATAGTTGACAGTTAGACCAAGGCTAAATGCGATGGTAAAAGGCCTTGTTCACGGTAAGTTGTTCCGGCTGCATCGACTTCCACAAGAGGAGACGGCGTGACACCTCGTGTGCCTTAACTCAGATTAACGGTTACATCAGATGCTGCGAGCTGAAAAAGATCTGCGCCTTTATCGATCCTCCGAAAGAGGCCCATCAGCTGTACGTATCCTTGATCAGTTGGCCGACGACTGCATATTCTTGCATCACTAATCATCACATCTCAATCGTGTAGTCGAATAGAGGAGCTTGAACAACAGGTTGCAGCACTAAAAGACCAACTTCGAAGACCTTCTTCCACACAAACCGGCTCTCAAATTGAGACTAGCCACACAAATCTCGGTCAGCATCTGGGCGTCAGTTCACAGGTTTCATCAGACTTGGAGCATGGTCCCTTTGTTCCAGCAGCTCAGTTCAACTCTGGTGAATTAGCCCTCATTCGTCCATCACACACAGAATCACCGACAGATACCGTGCTATCCAGTAAACAAATCAAATCCAATTTCGAGATTGGGTC|||||698|,ACGCTATACTGAGTGTCATTGTACTGGTTGACAAAAGAAGTAACTTTACGAACGCCGAAGTTGGTTTGAGCTGTGTCTGAAACAGCCTTGTTGACGGAGAAAGTGACCTTTGCGTTATACAGAGGCTGGTCACCCCATTGCTTGGGCCACCAAATCTTTGGGTTCTTAATCGTCTTCGTGAACTGAACAAGCTTCTTCTGACCAGGCGCAAGCTTAACCGTCTGCTTCAGAGGCCCTCCAGAGCATGAGTTGCCAGTTATAACGGCTTCGGCGTCGAGAACAACTGCAGTGTTCTCCAGGTTCTGGGCTTCCGCACGGATAGTAACCTTGGCAGGGCTGCTCTCAACTGGGTCGTCAATGTCAACTACCACACTGATGGGGCCCATGGAAACGGAGCCCGTCTCTTTGACGGTGATATCACGCCAGATTCCCGATCCGTTGTCGGCCGGATACGGGTTCCAGTCAACGTATCCAAGTGCGAAATCGTAGAGATAGTCTGTTGGGTAGACTTGGACGACAAAGGCGTTGTCTTTGGCGGCGAGGCTCGTGATGTCGTATGTACGGCCGGCATAGGCACCAGCCTGGTATTCGGAGTCGGCAATTTGCTTGCCATTGAAAAAAAGATCGGCTTTGGATGTAATTCCGTTTGTTTGCAAAATAAAATGCTTGCCCTTGGCGGGAGAGAGCGCAAACTCGTGGCGGTAGATCCAGGGCACCGAAAACTGGCCCCAGTTGAAGTGATTCATGTTGTCTGAATACCACAGATCCTCATCCTTGTAGATTCCAGCATTGAGAAGACAACCCATGAGGGTGCATCTCGACGTGCCTGCGTGATACCATGATGAAGTGTCAACACCGGGCTTGGACAGCCCCTTGAGGTCCTTGGACACTGCCGAGGAGGAATTGATATCCCAGTCTGGAATAGCGACCTTGTCACCAGCTTTGGACGTCAACGGATGGCCGACTGCAGAGGCAAGGCCGCTGCCCAGCAGAAGAGCTGCGACGGCTTTGGCGATCATGTTTCGTGGCCGCGGTTTGGAGTAGCCTTGACCGTCTTCCCGGGTCTGCACAGGGTCCAAAGTTTCCCGGGTCGCGATCCGGGCCCTCGGGCCTCTTTATAATAAACAACAACCATATCCATTCCTCTTTCCTCATGGGGCTATTGCGTAAGTGACTCAGTAATTAGTACTACTCGCACAAACCTTTTCAGGAAAGAAGCGCTGTCTGCTGAAGACGCCGTACTCGTACATGCTGCTGTACCACCAATTTTCCGTCTATTGTTCCTTGTCCTACATGGATGGCGATTCCCACAAGCTCTTGGGCGTCGAGCATTGCCAGGGCGTAATACAACGTTACCTTACTAACTTGGAAAAGCACAGAAGGCCTCGGCTGCCCATTGAGTGGGCGAGGTTGCACCCTGATTTGAACTTGGGACATTCTGGCAGCTTGTTCCTGACGAAGCGGGGAAAGCAAGACAAACCAAGGCAAACCAAGGCAGGGGTCTTTTTACAGCTTGTTTACCGCATTTACTTGCTCTAACCGTAAATCTCGATGCAAGTAAGCATATCAGGCGGTATGGGCTGACCTTGTCTCGTATGGGGAACGGTTATCTTCTCAAAGAGGCAATTGATGTGTTTGGAGTCTCACTGCGTGCAGCATCACCAGCAGCTTCACACACATGCTTCTTGAAGTTATGGCTACAGCTCTGCCACAGAGAAACGAGAAATGGTGATGCCCAGACTGCCAAGTCACGATGCCTTGATCTCTTGTGCAGATCAGCCTGGCTGTCTGTTTCTGTCTCCTCACTCTCCGCAGTGGATCCATTGATAGAGACAGACAGGTGCGGAGTAGCTTGGGTTGACGAATTTTCCACCACTTGATAAGCTTAGTTCGGCAAACCATCGGCCGACCAGGGGGTTGAGGTAGCAATTCGGATACGAAGCTGCAAAGTCTGGGGTCAAGGTGGATCATTCTGGGAGTGATTGTCGTAGGTACTGTAGCGCTTTGCAAGTAATGTAATTGTAATTGCCAGCGGCTTGATACGTATTACACGAGACGGATTGATGATTGTCCTGAGAGAAATGTAACTGTACACACATACGAAGTAACCAATTGCCACTGATGTCAAGACTTGAGGCGGAAGAACAGCAACAAACCAAGTGTCATGGCATTCTGAGCATCCAGCCTTTCTTTAGTCATCCGCGTGCGACGGTGTCAACTCCAACCCCCCACTCATCTAAACCTCCTCTCGTGGCGTCCTGATTGAAACGGAACTTTGCGTTTCTCGGATCATGGCCCATGCCAGAGCCCCATCGCATCGGCTCCCATTGCCGTCGATATCCTTATCGCGATGACAAGCAGCCCTCATCTGCCCAATGTTGCATCAACCATATCCATATCCATATCTCTGATTAGCCGTTTTCCCCGCCGCCATGGGACAAGATCGTTCAACCGTTGTACTGTAGCAACTTGACGCGATTTGTCCACCACAGACAGCCATGGAGACCAAGCAATCAGACACCCCACGTATCCGCAAGAAGAGGATTCCGGTAAGCAAATCCGTACCTGTATTGGCATTAGCACTGCAGATAGGCGTACGCCGCTGTCATGAGGGGCGTTCGGCACGCCACCATGTCACGTTGATATCTGCTCGGAATGGTCCGTTGCTGACAGTTGGCCGACAGAAATCGTGTAACGCATGTCGTCGATCCAAGGTGAACCCTACTTAGAGTTGATAGCTTATGTTTTGGAAACGATAGTTGACAGTTAGACCAAGGCTAAATGCGATGGTAAAAGGCCTTGTTCACGGTAAGTTGTTCCGGCTGCATCGACTTCCACAAGAGGAGACGGCGTGACACCTCGTGTGCCTTAACTCAGATTAACGGTTACATCAGATGCTGCGAGCTGAAAAAGATCTGCGCCTTTATCGATCCTCCGAAAGAGGCCCATCAGCTGTACGTATCCTTGATCAGTTGGCCGACGACTGCATATTCTTGCATCACTAATCATCACATCTCAATCGTGTAGTCGAATAGAGGAGCTTGAACAACAGGTTGCAGCACTAAAAGACCAACTTCGAAGACCTTCTTCCACACAAACCGGCTCTCAAATTGAGACTAGCCACACAAATCTCGGTCAGCATCTGGGCGTCAGTTCACAGGTTTCATCAGACTTGGAGCATGGTCCCTTTGTTCCAGCAGCTCAGTTCAACTCTGGTGAATTAGCCCTCATTCGTCCATCACACACAGAATCACCGACAGATACCGTGCTATCCAGTAAACAAATCAAATCCAATTTCGAGATTGGGTC|upstream_gene_variant|MODIFIER|exon-XM_006964546.1-1|GENE_exon-XM_006964546.1-1|transcript|rna-XM_006964546.1|protein_coding||c.-698delGinsACGCTATACTGAGTGTCATTGTACTGGTTGACAAAAGAAGTAACTTTACGAACGCCGAAGTTGGTTTGAGCTGTGTCTGAAACAGCCTTGTTGACGGAGAAAGTGACCTTTGCGTTATACAGAGGCTGGTCACCCCATTGCTTGGGCCACCAAATCTTTGGGTTCTTAATCGTCTTCGTGAACTGAACAAGCTTCTTCTGACCAGGCGCAAGCTTAACCGTCTGCTTCAGAGGCCCTCCAGAGCATGAGTTGCCAGTTATAACGGCTTCGGCGTCGAGAACAACTGCAGTGTTCTCCAGGTTCTGGGCTTCCGCACGGATAGTAACCTTGGCAGGGCTGCTCTCAACTGGGTCGTCAATGTCAACTACCACACTGATGGGGCCCATGGAAACGGAGCCCGTCTCTTTGACGGTGATATCACGCCAGATTCCCGATCCGTTGTCGGCCGGATACGGGTTCCAGTCAACGTATCCAAGTGCGAAATCGTAGAGATAGTCTGTTGGGTAGACTTGGACGACAAAGGCGTTGTCTTTGGCGGCGAGGCTCGTGATGTCGTATGTACGGCCGGCATAGGCACCAGCCTGGTATTCGGAGTCGGCAATTTGCTTGCCATTGAAAAAAAGATCGGCTTTGGATGTAATTCCGTTTGTTTGCAAAATAAAATGCTTGCCCTTGGCGGGAGAGAGCGCAAACTCGTGGCGGTAGATCCAGGGCACCGAAAACTGGCCCCAGTTGAAGTGATTCATGTTGTCTGAATACCACAGATCCTCATCCTTGTAGATTCCAGCATTGAGAAGACAACCCATGAGGGTGCATCTCGACGTGCCTGCGTGATACCATGATGAAGTGTCAACACCGGGCTTGGACAGCCCCTTGAGGTCCTTGGACACTGCCGAGGAGGAATTGATATCCCAGTCTGGAATAGCGACCTTGTCACCAGCTTTGGACGTCAACGGATGGCCGACTGCAGAGGCAAGGCCGCTGCCCAGCAGAAGAGCTGCGACGGCTTTGGCGATCATGTTTCGTGGCCGCGGTTTGGAGTAGCCTTGACCGTCTTCCCGGGTCTGCACAGGGTCCAAAGTTTCCCGGGTCGCGATCCGGGCCCTCGGGCCTCTTTATAATAAACAACAACCATATCCATTCCTCTTTCCTCATGGGGCTATTGCGTAAGTGACTCAGTAATTAGTACTACTCGCACAAACCTTTTCAGGAAAGAAGCGCTGTCTGCTGAAGACGCCGTACTCGTACATGCTGCTGTACCACCAATTTTCCGTCTATTGTTCCTTGTCCTACATGGATGGCGATTCCCACAAGCTCTTGGGCGTCGAGCATTGCCAGGGCGTAATACAACGTTACCTTACTAACTTGGAAAAGCACAGAAGGCCTCGGCTGCCCATTGAGTGGGCGAGGTTGCACCCTGATTTGAACTTGGGACATTCTGGCAGCTTGTTCCTGACGAAGCGGGGAAAGCAAGACAAACCAAGGCAAACCAAGGCAGGGGTCTTTTTACAGCTTGTTTACCGCATTTACTTGCTCTAACCGTAAATCTCGATGCAAGTAAGCATATCAGGCGGTATGGGCTGACCTTGTCTCGTATGGGGAACGGTTATCTTCTCAAAGAGGCAATTGATGTGTTTGGAGTCTCACTGCGTGCAGCATCACCAGCAGCTTCACACACATGCTTCTTGAAGTTATGGCTACAGCTCTGCCACAGAGAAACGAGAAATGGTGATGCCCAGACTGCCAAGTCACGATGCCTTGATCTCTTGTGCAGATCAGCCTGGCTGTCTGTTTCTGTCTCCTCACTCTCCGCAGTGGATCCATTGATAGAGACAGACAGGTGCGGAGTAGCTTGGGTTGACGAATTTTCCACCACTTGATAAGCTTAGTTCGGCAAACCATCGGCCGACCAGGGGGTTGAGGTAGCAATTCGGATACGAAGCTGCAAAGTCTGGGGTCAAGGTGGATCATTCTGGGAGTGATTGTCGTAGGTACTGTAGCGCTTTGCAAGTAATGTAATTGTAATTGCCAGCGGCTTGATACGTATTACACGAGACGGATTGATGATTGTCCTGAGAGAAATGTAACTGTACACACATACGAAGTAACCAATTGCCACTGATGTCAAGACTTGAGGCGGAAGAACAGCAACAAACCAAGTGTCATGGCATTCTGAGCATCCAGCCTTTCTTTAGTCATCCGCGTGCGACGGTGTCAACTCCAACCCCCCACTCATCTAAACCTCCTCTCGTGGCGTCCTGATTGAAACGGAACTTTGCGTTTCTCGGATCATGGCCCATGCCAGAGCCCCATCGCATCGGCTCCCATTGCCGTCGATATCCTTATCGCGATGACAAGCAGCCCTCATCTGCCCAATGTTGCATCAACCATATCCATATCCATATCTCTGATTAGCCGTTTTCCCCGCCGCCATGGGACAAGATCGTTCAACCGTTGTACTGTAGCAACTTGACGCGATTTGTCCACCACAGACAGCCATGGAGACCAAGCAATCAGACACCCCACGTATCCGCAAGAAGAGGATTCCGGTAAGCAAATCCGTACCTGTATTGGCATTAGCACTGCAGATAGGCGTACGCCGCTGTCATGAGGGGCGTTCGGCACGCCACCATGTCACGTTGATATCTGCTCGGAATGGTCCGTTGCTGACAGTTGGCCGACAGAAATCGTGTAACGCATGTCGTCGATCCAAGGTGAACCCTACTTAGAGTTGATAGCTTATGTTTTGGAAACGATAGTTGACAGTTAGACCAAGGCTAAATGCGATGGTAAAAGGCCTTGTTCACGGTAAGTTGTTCCGGCTGCATCGACTTCCACAAGAGGAGACGGCGTGACACCTCGTGTGCCTTAACTCAGATTAACGGTTACATCAGATGCTGCGAGCTGAAAAAGATCTGCGCCTTTATCGATCCTCCGAAAGAGGCCCATCAGCTGTACGTATCCTTGATCAGTTGGCCGACGACTGCATATTCTTGCATCACTAATCATCACATCTCAATCGTGTAGTCGAATAGAGGAGCTTGAACAACAGGTTGCAGCACTAAAAGACCAACTTCGAAGACCTTCTTCCACACAAACCGGCTCTCAAATTGAGACTAGCCACACAAATCTCGGTCAGCATCTGGGCGTCAGTTCACAGGTTTCATCAGACTTGGAGCATGGTCCCTTTGTTCCAGCAGCTCAGTTCAACTCTGGTGAATTAGCCCTCATTCGTCCATCACACACAGAATCACCGACAGATACCGTGCTATCCAGTAAACAAATCAAATCCAATTTCGAGATTGGGTC|||||698|,ACGCTATACTGAGTGTCATTGTACTGGTTGACAAAAGAAGTAACTTTACGAACGCCGAAGTTGGTTTGAGCTGTGTCTGAAACAGCCTTGTTGACGGAGAAAGTGACCTTTGCGTTATACAGAGGCTGGTCACCCCATTGCTTGGGCCACCAAATCTTTGGGTTCTTAATCGTCTTCGTGAACTGAACAAGCTTCTTCTGACCAGGCGCAAGCTTAACCGTCTGCTTCAGAGGCCCTCCAGAGCATGAGTTGCCAGTTATAACGGCTTCGGCGTCGAGAACAACTGCAGTGTTCTCCAGGTTCTGGGCTTCCGCACGGATAGTAACCTTGGCAGGGCTGCTCTCAACTGGGTCGTCAATGTCAACTACCACACTGATGGGGCCCATGGAAACGGAGCCCGTCTCTTTGACGGTGATATCACGCCAGATTCCCGATCCGTTGTCGGCCGGATACGGGTTCCAGTCAACGTATCCAAGTGCGAAATCGTAGAGATAGTCTGTTGGGTAGACTTGGACGACAAAGGCGTTGTCTTTGGCGGCGAGGCTCGTGATGTCGTATGTACGGCCGGCATAGGCACCAGCCTGGTATTCGGAGTCGGCAATTTGCTTGCCATTGAAAAAAAGATCGGCTTTGGATGTAATTCCGTTTGTTTGCAAAATAAAATGCTTGCCCTTGGCGGGAGAGAGCGCAAACTCGTGGCGGTAGATCCAGGGCACCGAAAACTGGCCCCAGTTGAAGTGATTCATGTTGTCTGAATACCACAGATCCTCATCCTTGTAGATTCCAGCATTGAGAAGACAACCCATGAGGGTGCATCTCGACGTGCCTGCGTGATACCATGATGAAGTGTCAACACCGGGCTTGGACAGCCCCTTGAGGTCCTTGGACACTGCCGAGGAGGAATTGATATCCCAGTCTGGAATAGCGACCTTGTCACCAGCTTTGGACGTCAACGGATGGCCGACTGCAGAGGCAAGGCCGCTGCCCAGCAGAAGAGCTGCGACGGCTTTGGCGATCATGTTTCGTGGCCGCGGTTTGGAGTAGCCTTGACCGTCTTCCCGGGTCTGCACAGGGTCCAAAGTTTCCCGGGTCGCGATCCGGGCCCTCGGGCCTCTTTATAATAAACAACAACCATATCCATTCCTCTTTCCTCATGGGGCTATTGCGTAAGTGACTCAGTAATTAGTACTACTCGCACAAACCTTTTCAGGAAAGAAGCGCTGTCTGCTGAAGACGCCGTACTCGTACATGCTGCTGTACCACCAATTTTCCGTCTATTGTTCCTTGTCCTACATGGATGGCGATTCCCACAAGCTCTTGGGCGTCGAGCATTGCCAGGGCGTAATACAACGTTACCTTACTAACTTGGAAAAGCACAGAAGGCCTCGGCTGCCCATTGAGTGGGCGAGGTTGCACCCTGATTTGAACTTGGGACATTCTGGCAGCTTGTTCCTGACGAAGCGGGGAAAGCAAGACAAACCAAGGCAAACCAAGGCAGGGGTCTTTTTACAGCTTGTTTACCGCATTTACTTGCTCTAACCGTAAATCTCGATGCAAGTAAGCATATCAGGCGGTATGGGCTGACCTTGTCTCGTATGGGGAACGGTTATCTTCTCAAAGAGGCAATTGATGTGTTTGGAGTCTCACTGCGTGCAGCATCACCAGCAGCTTCACACACATGCTTCTTGAAGTTATGGCTACAGCTCTGCCACAGAGAAACGAGAAATGGTGATGCCCAGACTGCCAAGTCACGATGCCTTGATCTCTTGTGCAGATCAGCCTGGCTGTCTGTTTCTGTCTCCTCACTCTCCGCAGTGGATCCATTGATAGAGACAGACAGGTGCGGAGTAGCTTGGGTTGACGAATTTTCCACCACTTGATAAGCTTAGTTCGGCAAACCATCGGCCGACCAGGGGGTTGAGGTAGCAATTCGGATACGAAGCTGCAAAGTCTGGGGTCAAGGTGGATCATTCTGGGAGTGATTGTCGTAGGTACTGTAGCGCTTTGCAAGTAATGTAATTGTAATTGCCAGCGGCTTGATACGTATTACACGAGACGGATTGATGATTGTCCTGAGAGAAATGTAACTGTACACACATACGAAGTAACCAATTGCCACTGATGTCAAGACTTGAGGCGGAAGAACAGCAACAAACCAAGTGTCATGGCATTCTGAGCATCCAGCCTTTCTTTAGTCATCCGCGTGCGACGGTGTCAACTCCAACCCCCCACTCATCTAAACCTCCTCTCGTGGCGTCCTGATTGAAACGGAACTTTGCGTTTCTCGGATCATGGCCCATGCCAGAGCCCCATCGCATCGGCTCCCATTGCCGTCGATATCCTTATCGCGATGACAAGCAGCCCTCATCTGCCCAATGTTGCATCAACCATATCCATATCCATATCTCTGATTAGCCGTTTTCCCCGCCGCCATGGGACAAGATCGTTCAACCGTTGTACTGTAGCAACTTGACGCGATTTGTCCACCACAGACAGCCATGGAGACCAAGCAATCAGACACCCCACGTATCCGCAAGAAGAGGATTCCGGTAAGCAAATCCGTACCTGTATTGGCATTAGCACTGCAGATAGGCGTACGCCGCTGTCATGAGGGGCGTTCGGCACGCCACCATGTCACGTTGATATCTGCTCGGAATGGTCCGTTGCTGACAGTTGGCCGACAGAAATCGTGTAACGCATGTCGTCGATCCAAGGTGAACCCTACTTAGAGTTGATAGCTTATGTTTTGGAAACGATAGTTGACAGTTAGACCAAGGCTAAATGCGATGGTAAAAGGCCTTGTTCACGGTAAGTTGTTCCGGCTGCATCGACTTCCACAAGAGGAGACGGCGTGACACCTCGTGTGCCTTAACTCAGATTAACGGTTACATCAGATGCTGCGAGCTGAAAAAGATCTGCGCCTTTATCGATCCTCCGAAAGAGGCCCATCAGCTGTACGTATCCTTGATCAGTTGGCCGACGACTGCATATTCTTGCATCACTAATCATCACATCTCAATCGTGTAGTCGAATAGAGGAGCTTGAACAACAGGTTGCAGCACTAAAAGACCAACTTCGAAGACCTTCTTCCACACAAACCGGCTCTCAAATTGAGACTAGCCACACAAATCTCGGTCAGCATCTGGGCGTCAGTTCACAGGTTTCATCAGACTTGGAGCATGGTCCCTTTGTTCCAGCAGCTCAGTTCAACTCTGGTGAATTAGCCCTCATTCGTCCATCACACACAGAATCACCGACAGATACCGTGCTATCCAGTAAACAAATCAAATCCAATTTCGAGATTGGGTC|upstream_gene_variant|MODIFIER|exon-XM_006964546.1-1|GENE_exon-XM_006964546.1-1|transcript|rna-XM_006964546.1|protein_coding||c.-698delTinsACGCTATACTGAGTGTCATTGTACTGGTTGACAAAAGAAGTAACTTTACGAACGCCGAAGTTGGTTTGAGCTGTGTCTGAAACAGCCTTGTTGACGGAGAAAGTGACCTTTGCGTTATACAGAGGCTGGTCACCCCATTGCTTGGGCCACCAAATCTTTGGGTTCTTAATCGTCTTCGTGAACTGAACAAGCTTCTTCTGACCAGGCGCAAGCTTAACCGTCTGCTTCAGAGGCCCTCCAGAGCATGAGTTGCCAGTTATAACGGCTTCGGCGTCGAGAACAACTGCAGTGTTCTCCAGGTTCTGGGCTTCCGCACGGATAGTAACCTTGGCAGGGCTGCTCTCAACTGGGTCGTCAATGTCAACTACCACACTGATGGGGCCCATGGAAACGGAGCCCGTCTCTTTGACGGTGATATCACGCCAGATTCCCGATCCGTTGTCGGCCGGATACGGGTTCCAGTCAACGTATCCAAGTGCGAAATCGTAGAGATAGTCTGTTGGGTAGACTTGGACGACAAAGGCGTTGTCTTTGGCGGCGAGGCTCGTGATGTCGTATGTACGGCCGGCATAGGCACCAGCCTGGTATTCGGAGTCGGCAATTTGCTTGCCATTGAAAAAAAGATCGGCTTTGGATGTAATTCCGTTTGTTTGCAAAATAAAATGCTTGCCCTTGGCGGGAGAGAGCGCAAACTCGTGGCGGTAGATCCAGGGCACCGAAAACTGGCCCCAGTTGAAGTGATTCATGTTGTCTGAATACCACAGATCCTCATCCTTGTAGATTCCAGCATTGAGAAGACAACCCATGAGGGTGCATCTCGACGTGCCTGCGTGATACCATGATGAAGTGTCAACACCGGGCTTGGACAGCCCCTTGAGGTCCTTGGACACTGCCGAGGAGGAATTGATATCCCAGTCTGGAATAGCGACCTTGTCACCAGCTTTGGACGTCAACGGATGGCCGACTGCAGAGGCAAGGCCGCTGCCCAGCAGAAGAGCTGCGACGGCTTTGGCGATCATGTTTCGTGGCCGCGGTTTGGAGTAGCCTTGACCGTCTTCCCGGGTCTGCACAGGGTCCAAAGTTTCCCGGGTCGCGATCCGGGCCCTCGGGCCTCTTTATAATAAACAACAACCATATCCATTCCTCTTTCCTCATGGGGCTATTGCGTAAGTGACTCAGTAATTAGTACTACTCGCACAAACCTTTTCAGGAAAGAAGCGCTGTCTGCTGAAGACGCCGTACTCGTACATGCTGCTGTACCACCAATTTTCCGTCTATTGTTCCTTGTCCTACATGGATGGCGATTCCCACAAGCTCTTGGGCGTCGAGCATTGCCAGGGCGTAATACAACGTTACCTTACTAACTTGGAAAAGCACAGAAGGCCTCGGCTGCCCATTGAGTGGGCGAGGTTGCACCCTGATTTGAACTTGGGACATTCTGGCAGCTTGTTCCTGACGAAGCGGGGAAAGCAAGACAAACCAAGGCAAACCAAGGCAGGGGTCTTTTTACAGCTTGTTTACCGCATTTACTTGCTCTAACCGTAAATCTCGATGCAAGTAAGCATATCAGGCGGTATGGGCTGACCTTGTCTCGTATGGGGAACGGTTATCTTCTCAAAGAGGCAATTGATGTGTTTGGAGTCTCACTGCGTGCAGCATCACCAGCAGCTTCACACACATGCTTCTTGAAGTTATGGCTACAGCTCTGCCACAGAGAAACGAGAAATGGTGATGCCCAGACTGCCAAGTCACGATGCCTTGATCTCTTGTGCAGATCAGCCTGGCTGTCTGTTTCTGTCTCCTCACTCTCCGCAGTGGATCCATTGATAGAGACAGACAGGTGCGGAGTAGCTTGGGTTGACGAATTTTCCACCACTTGATAAGCTTAGTTCGGCAAACCATCGGCCGACCAGGGGGTTGAGGTAGCAATTCGGATACGAAGCTGCAAAGTCTGGGGTCAAGGTGGATCATTCTGGGAGTGATTGTCGTAGGTACTGTAGCGCTTTGCAAGTAATGTAATTGTAATTGCCAGCGGCTTGATACGTATTACACGAGACGGATTGATGATTGTCCTGAGAGAAATGTAACTGTACACACATACGAAGTAACCAATTGCCACTGATGTCAAGACTTGAGGCGGAAGAACAGCAACAAACCAAGTGTCATGGCATTCTGAGCATCCAGCCTTTCTTTAGTCATCCGCGTGCGACGGTGTCAACTCCAACCCCCCACTCATCTAAACCTCCTCTCGTGGCGTCCTGATTGAAACGGAACTTTGCGTTTCTCGGATCATGGCCCATGCCAGAGCCCCATCGCATCGGCTCCCATTGCCGTCGATATCCTTATCGCGATGACAAGCAGCCCTCATCTGCCCAATGTTGCATCAACCATATCCATATCCATATCTCTGATTAGCCGTTTTCCCCGCCGCCATGGGACAAGATCGTTCAACCGTTGTACTGTAGCAACTTGACGCGATTTGTCCACCACAGACAGCCATGGAGACCAAGCAATCAGACACCCCACGTATCCGCAAGAAGAGGATTCCGGTAAGCAAATCCGTACCTGTATTGGCATTAGCACTGCAGATAGGCGTACGCCGCTGTCATGAGGGGCGTTCGGCACGCCACCATGTCACGTTGATATCTGCTCGGAATGGTCCGTTGCTGACAGTTGGCCGACAGAAATCGTGTAACGCATGTCGTCGATCCAAGGTGAACCCTACTTAGAGTTGATAGCTTATGTTTTGGAAACGATAGTTGACAGTTAGACCAAGGCTAAATGCGATGGTAAAAGGCCTTGTTCACGGTAAGTTGTTCCGGCTGCATCGACTTCCACAAGAGGAGACGGCGTGACACCTCGTGTGCCTTAACTCAGATTAACGGTTACATCAGATGCTGCGAGCTGAAAAAGATCTGCGCCTTTATCGATCCTCCGAAAGAGGCCCATCAGCTGTACGTATCCTTGATCAGTTGGCCGACGACTGCATATTCTTGCATCACTAATCATCACATCTCAATCGTGTAGTCGAATAGAGGAGCTTGAACAACAGGTTGCAGCACTAAAAGACCAACTTCGAAGACCTTCTTCCACACAAACCGGCTCTCAAATTGAGACTAGCCACACAAATCTCGGTCAGCATCTGGGCGTCAGTTCACAGGTTTCATCAGACTTGGAGCATGGTCCCTTTGTTCCAGCAGCTCAGTTCAACTCTGGTGAATTAGCCCTCATTCGTCCATCACACACAGAATCACCGACAGATACCGTGCTATCCAGTAAACAAATCAAATCCAATTTCGAGATTGGGTC|||||698|,ACGCTATACTGAGTGTCATTGTACTGGTTGACAAAAGAAGTAACTTTACGAACGCCGAAGTTGGTTTGAGCTGTGTCTGAAACAGCCTTGTTGACGGAGAAAGTGACCTTTGCGTTATACAGAGGCTGGTCACCCCATTGCTTGGGCCACCAAATCTTTGGGTTCTTAATCGTCTTCGTGAACTGAACAAGCTTCTTCTGACCAGGCGCAAGCTTAACCGTCTGCTTCAGAGGCCCTCCAGAGCATGAGTTGCCAGTTATAACGGCTTCGGCGTCGAGAACAACTGCAGTGTTCTCCAGGTTCTGGGCTTCCGCACGGATAGTAACCTTGGCAGGGCTGCTCTCAACTGGGTCGTCAATGTCAACTACCACACTGATGGGGCCCATGGAAACGGAGCCCGTCTCTTTGACGGTGATATCACGCCAGATTCCCGATCCGTTGTCGGCCGGATACGGGTTCCAGTCAACGTATCCAAGTGCGAAATCGTAGAGATAGTCTGTTGGGTAGACTTGGACGACAAAGGCGTTGTCTTTGGCGGCGAGGCTCGTGATGTCGTATGTACGGCCGGCATAGGCACCAGCCTGGTATTCGGAGTCGGCAATTTGCTTGCCATTGAAAAAAAGATCGGCTTTGGATGTAATTCCGTTTGTTTGCAAAATAAAATGCTTGCCCTTGGCGGGAGAGAGCGCAAACTCGTGGCGGTAGATCCAGGGCACCGAAAACTGGCCCCAGTTGAAGTGATTCATGTTGTCTGAATACCACAGATCCTCATCCTTGTAGATTCCAGCATTGAGAAGACAACCCATGAGGGTGCATCTCGACGTGCCTGCGTGATACCATGATGAAGTGTCAACACCGGGCTTGGACAGCCCCTTGAGGTCCTTGGACACTGCCGAGGAGGAATTGATATCCCAGTCTGGAATAGCGACCTTGTCACCAGCTTTGGACGTCAACGGATGGCCGACTGCAGAGGCAAGGCCGCTGCCCAGCAGAAGAGCTGCGACGGCTTTGGCGATCATGTTTCGTGGCCGCGGTTTGGAGTAGCCTTGACCGTCTTCCCGGGTCTGCACAGGGTCCAAAGTTTCCCGGGTCGCGATCCGGGCCCTCGGGCCTCTTTATAATAAACAACAACCATATCCATTCCTCTTTCCTCATGGGGCTATTGCGTAAGTGACTCAGTAATTAGTACTACTCGCACAAACCTTTTCAGGAAAGAAGCGCTGTCTGCTGAAGACGCCGTACTCGTACATGCTGCTGTACCACCAATTTTCCGTCTATTGTTCCTTGTCCTACATGGATGGCGATTCCCACAAGCTCTTGGGCGTCGAGCATTGCCAGGGCGTAATACAACGTTACCTTACTAACTTGGAAAAGCACAGAAGGCCTCGGCTGCCCATTGAGTGGGCGAGGTTGCACCCTGATTTGAACTTGGGACATTCTGGCAGCTTGTTCCTGACGAAGCGGGGAAAGCAAGACAAACCAAGGCAAACCAAGGCAGGGGTCTTTTTACAGCTTGTTTACCGCATTTACTTGCTCTAACCGTAAATCTCGATGCAAGTAAGCATATCAGGCGGTATGGGCTGACCTTGTCTCGTATGGGGAACGGTTATCTTCTCAAAGAGGCAATTGATGTGTTTGGAGTCTCACTGCGTGCAGCATCACCAGCAGCTTCACACACATGCTTCTTGAAGTTATGGCTACAGCTCTGCCACAGAGAAACGAGAAATGGTGATGCCCAGACTGCCAAGTCACGATGCCTTGATCTCTTGTGCAGATCAGCCTGGCTGTCTGTTTCTGTCTCCTCACTCTCCGCAGTGGATCCATTGATAGAGACAGACAGGTGCGGAGTAGCTTGGGTTGACGAATTTTCCACCACTTGATAAGCTTAGTTCGGCAAACCATCGGCCGACCAGGGGGTTGAGGTAGCAATTCGGATACGAAGCTGCAAAGTCTGGGGTCAAGGTGGATCATTCTGGGAGTGATTGTCGTAGGTACTGTAGCGCTTTGCAAGTAATGTAATTGTAATTGCCAGCGGCTTGATACGTATTACACGAGACGGATTGATGATTGTCCTGAGAGAAATGTAACTGTACACACATACGAAGTAACCAATTGCCACTGATGTCAAGACTTGAGGCGGAAGAACAGCAACAAACCAAGTGTCATGGCATTCTGAGCATCCAGCCTTTCTTTAGTCATCCGCGTGCGACGGTGTCAACTCCAACCCCCCACTCATCTAAACCTCCTCTCGTGGCGTCCTGATTGAAACGGAACTTTGCGTTTCTCGGATCATGGCCCATGCCAGAGCCCCATCGCATCGGCTCCCATTGCCGTCGATATCCTTATCGCGATGACAAGCAGCCCTCATCTGCCCAATGTTGCATCAACCATATCCATATCCATATCTCTGATTAGCCGTTTTCCCCGCCGCCATGGGACAAGATCGTTCAACCGTTGTACTGTAGCAACTTGACGCGATTTGTCCACCACAGACAGCCATGGAGACCAAGCAATCAGACACCCCACGTATCCGCAAGAAGAGGATTCCGGTAAGCAAATCCGTACCTGTATTGGCATTAGCACTGCAGATAGGCGTACGCCGCTGTCATGAGGGGCGTTCGGCACGCCACCATGTCACGTTGATATCTGCTCGGAATGGTCCGTTGCTGACAGTTGGCCGACAGAAATCGTGTAACGCATGTCGTCGATCCAAGGTGAACCCTACTTAGAGTTGATAGCTTATGTTTTGGAAACGATAGTTGACAGTTAGACCAAGGCTAAATGCGATGGTAAAAGGCCTTGTTCACGGTAAGTTGTTCCGGCTGCATCGACTTCCACAAGAGGAGACGGCGTGACACCTCGTGTGCCTTAACTCAGATTAACGGTTACATCAGATGCTGCGAGCTGAAAAAGATCTGCGCCTTTATCGATCCTCCGAAAGAGGCCCATCAGCTGTACGTATCCTTGATCAGTTGGCCGACGACTGCATATTCTTGCATCACTAATCATCACATCTCAATCGTGTAGTCGAATAGAGGAGCTTGAACAACAGGTTGCAGCACTAAAAGACCAACTTCGAAGACCTTCTTCCACACAAACCGGCTCTCAAATTGAGACTAGCCACACAAATCTCGGTCAGCATCTGGGCGTCAGTTCACAGGTTTCATCAGACTTGGAGCATGGTCCCTTTGTTCCAGCAGCTCAGTTCAACTCTGGTGAATTAGCCCTCATTCGTCCATCACACACAGAATCACCGACAGATACCGTGCTATCCAGTAAACAAATCAAATCCAATTTCGAGATTGGGTC|upstream_gene_variant|MODIFIER|TRIREDRAFT_60187|gene-TRIREDRAFT_60187|transcript|XM_006964722.1|protein_coding||c.-2397_-2396insACGCTATACTGAGTGTCATTGTACTGGTTGACAAAAGAAGTAACTTTACGAACGCCGAAGTTGGTTTGAGCTGTGTCTGAAACAGCCTTGTTGACGGAGAAAGTGACCTTTGCGTTATACAGAGGCTGGTCACCCCATTGCTTGGGCCACCAAATCTTTGGGTTCTTAATCGTCTTCGTGAACTGAACAAGCTTCTTCTGACCAGGCGCAAGCTTAACCGTCTGCTTCAGAGGCCCTCCAGAGCATGAGTTGCCAGTTATAACGGCTTCGGCGTCGAGAACAACTGCAGTGTTCTCCAGGTTCTGGGCTTCCGCACGGATAGTAACCTTGGCAGGGCTGCTCTCAACTGGGTCGTCAATGTCAACTACCACACTGATGGGGCCCATGGAAACGGAGCCCGTCTCTTTGACGGTGATATCACGCCAGATTCCCGATCCGTTGTCGGCCGGATACGGGTTCCAGTCAACGTATCCAAGTGCGAAATCGTAGAGATAGTCTGTTGGGTAGACTTGGACGACAAAGGCGTTGTCTTTGGCGGCGAGGCTCGTGATGTCGTATGTACGGCCGGCATAGGCACCAGCCTGGTATTCGGAGTCGGCAATTTGCTTGCCATTGAAAAAAAGATCGGCTTTGGATGTAATTCCGTTTGTTTGCAAAATAAAATGCTTGCCCTTGGCGGGAGAGAGCGCAAACTCGTGGCGGTAGATCCAGGGCACCGAAAACTGGCCCCAGTTGAAGTGATTCATGTTGTCTGAATACCACAGATCCTCATCCTTGTAGATTCCAGCATTGAGAAGACAACCCATGAGGGTGCATCTCGACGTGCCTGCGTGATACCATGATGAAGTGTCAACACCGGGCTTGGACAGCCCCTTGAGGTCCTTGGACACTGCCGAGGAGGAATTGATATCCCAGTCTGGAATAGCGACCTTGTCACCAGCTTTGGACGTCAACGGATGGCCGACTGCAGAGGCAAGGCCGCTGCCCAGCAGAAGAGCTGCGACGGCTTTGGCGATCATGTTTCGTGGCCGCGGTTTGGAGTAGCCTTGACCGTCTTCCCGGGTCTGCACAGGGTCCAAAGTTTCCCGGGTCGCGATCCGGGCCCTCGGGCCTCTTTATAATAAACAACAACCATATCCATTCCTCTTTCCTCATGGGGCTATTGCGTAAGTGACTCAGTAATTAGTACTACTCGCACAAACCTTTTCAGGAAAGAAGCGCTGTCTGCTGAAGACGCCGTACTCGTACATGCTGCTGTACCACCAATTTTCCGTCTATTGTTCCTTGTCCTACATGGATGGCGATTCCCACAAGCTCTTGGGCGTCGAGCATTGCCAGGGCGTAATACAACGTTACCTTACTAACTTGGAAAAGCACAGAAGGCCTCGGCTGCCCATTGAGTGGGCGAGGTTGCACCCTGATTTGAACTTGGGACATTCTGGCAGCTTGTTCCTGACGAAGCGGGGAAAGCAAGACAAACCAAGGCAAACCAAGGCAGGGGTCTTTTTACAGCTTGTTTACCGCATTTACTTGCTCTAACCGTAAATCTCGATGCAAGTAAGCATATCAGGCGGTATGGGCTGACCTTGTCTCGTATGGGGAACGGTTATCTTCTCAAAGAGGCAATTGATGTGTTTGGAGTCTCACTGCGTGCAGCATCACCAGCAGCTTCACACACATGCTTCTTGAAGTTATGGCTACAGCTCTGCCACAGAGAAACGAGAAATGGTGATGCCCAGACTGCCAAGTCACGATGCCTTGATCTCTTGTGCAGATCAGCCTGGCTGTCTGTTTCTGTCTCCTCACTCTCCGCAGTGGATCCATTGATAGAGACAGACAGGTGCGGAGTAGCTTGGGTTGACGAATTTTCCACCACTTGATAAGCTTAGTTCGGCAAACCATCGGCCGACCAGGGGGTTGAGGTAGCAATTCGGATACGAAGCTGCAAAGTCTGGGGTCAAGGTGGATCATTCTGGGAGTGATTGTCGTAGGTACTGTAGCGCTTTGCAAGTAATGTAATTGTAATTGCCAGCGGCTTGATACGTATTACACGAGACGGATTGATGATTGTCCTGAGAGAAATGTAACTGTACACACATACGAAGTAACCAATTGCCACTGATGTCAAGACTTGAGGCGGAAGAACAGCAACAAACCAAGTGTCATGGCATTCTGAGCATCCAGCCTTTCTTTAGTCATCCGCGTGCGACGGTGTCAACTCCAACCCCCCACTCATCTAAACCTCCTCTCGTGGCGTCCTGATTGAAACGGAACTTTGCGTTTCTCGGATCATGGCCCATGCCAGAGCCCCATCGCATCGGCTCCCATTGCCGTCGATATCCTTATCGCGATGACAAGCAGCCCTCATCTGCCCAATGTTGCATCAACCATATCCATATCCATATCTCTGATTAGCCGTTTTCCCCGCCGCCATGGGACAAGATCGTTCAACCGTTGTACTGTAGCAACTTGACGCGATTTGTCCACCACAGACAGCCATGGAGACCAAGCAATCAGACACCCCACGTATCCGCAAGAAGAGGATTCCGGTAAGCAAATCCGTACCTGTATTGGCATTAGCACTGCAGATAGGCGTACGCCGCTGTCATGAGGGGCGTTCGGCACGCCACCATGTCACGTTGATATCTGCTCGGAATGGTCCGTTGCTGACAGTTGGCCGACAGAAATCGTGTAACGCATGTCGTCGATCCAAGGTGAACCCTACTTAGAGTTGATAGCTTATGTTTTGGAAACGATAGTTGACAGTTAGACCAAGGCTAAATGCGATGGTAAAAGGCCTTGTTCACGGTAAGTTGTTCCGGCTGCATCGACTTCCACAAGAGGAGACGGCGTGACACCTCGTGTGCCTTAACTCAGATTAACGGTTACATCAGATGCTGCGAGCTGAAAAAGATCTGCGCCTTTATCGATCCTCCGAAAGAGGCCCATCAGCTGTACGTATCCTTGATCAGTTGGCCGACGACTGCATATTCTTGCATCACTAATCATCACATCTCAATCGTGTAGTCGAATAGAGGAGCTTGAACAACAGGTTGCAGCACTAAAAGACCAACTTCGAAGACCTTCTTCCACACAAACCGGCTCTCAAATTGAGACTAGCCACACAAATCTCGGTCAGCATCTGGGCGTCAGTTCACAGGTTTCATCAGACTTGGAGCATGGTCCCTTTGTTCCAGCAGCTCAGTTCAACTCTGGTGAATTAGCCCTCATTCGTCCATCACACACAGAATCACCGACAGATACCGTGCTATCCAGTAAACAAATCAAATCCAATTTCGAGATTGGGTC|||||1502|WARNING_TRANSCRIPT_NO_START_CODON,ACGCTATACTGAGTGTCATTGTACTGGTTGACAAAAGAAGTAACTTTACGAACGCCGAAGTTGGTTTGAGCTGTGTCTGAAACAGCCTTGTTGACGGAGAAAGTGACCTTTGCGTTATACAGAGGCTGGTCACCCCATTGCTTGGGCCACCAAATCTTTGGGTTCTTAATCGTCTTCGTGAACTGAACAAGCTTCTTCTGACCAGGCGCAAGCTTAACCGTCTGCTTCAGAGGCCCTCCAGAGCATGAGTTGCCAGTTATAACGGCTTCGGCGTCGAGAACAACTGCAGTGTTCTCCAGGTTCTGGGCTTCCGCACGGATAGTAACCTTGGCAGGGCTGCTCTCAACTGGGTCGTCAATGTCAACTACCACACTGATGGGGCCCATGGAAACGGAGCCCGTCTCTTTGACGGTGATATCACGCCAGATTCCCGATCCGTTGTCGGCCGGATACGGGTTCCAGTCAACGTATCCAAGTGCGAAATCGTAGAGATAGTCTGTTGGGTAGACTTGGACGACAAAGGCGTTGTCTTTGGCGGCGAGGCTCGTGATGTCGTATGTACGGCCGGCATAGGCACCAGCCTGGTATTCGGAGTCGGCAATTTGCTTGCCATTGAAAAAAAGATCGGCTTTGGATGTAATTCCGTTTGTTTGCAAAATAAAATGCTTGCCCTTGGCGGGAGAGAGCGCAAACTCGTGGCGGTAGATCCAGGGCACCGAAAACTGGCCCCAGTTGAAGTGATTCATGTTGTCTGAATACCACAGATCCTCATCCTTGTAGATTCCAGCATTGAGAAGACAACCCATGAGGGTGCATCTCGACGTGCCTGCGTGATACCATGATGAAGTGTCAACACCGGGCTTGGACAGCCCCTTGAGGTCCTTGGACACTGCCGAGGAGGAATTGATATCCCAGTCTGGAATAGCGACCTTGTCACCAGCTTTGGACGTCAACGGATGGCCGACTGCAGAGGCAAGGCCGCTGCCCAGCAGAAGAGCTGCGACGGCTTTGGCGATCATGTTTCGTGGCCGCGGTTTGGAGTAGCCTTGACCGTCTTCCCGGGTCTGCACAGGGTCCAAAGTTTCCCGGGTCGCGATCCGGGCCCTCGGGCCTCTTTATAATAAACAACAACCATATCCATTCCTCTTTCCTCATGGGGCTATTGCGTAAGTGACTCAGTAATTAGTACTACTCGCACAAACCTTTTCAGGAAAGAAGCGCTGTCTGCTGAAGACGCCGTACTCGTACATGCTGCTGTACCACCAATTTTCCGTCTATTGTTCCTTGTCCTACATGGATGGCGATTCCCACAAGCTCTTGGGCGTCGAGCATTGCCAGGGCGTAATACAACGTTACCTTACTAACTTGGAAAAGCACAGAAGGCCTCGGCTGCCCATTGAGTGGGCGAGGTTGCACCCTGATTTGAACTTGGGACATTCTGGCAGCTTGTTCCTGACGAAGCGGGGAAAGCAAGACAAACCAAGGCAAACCAAGGCAGGGGTCTTTTTACAGCTTGTTTACCGCATTTACTTGCTCTAACCGTAAATCTCGATGCAAGTAAGCATATCAGGCGGTATGGGCTGACCTTGTCTCGTATGGGGAACGGTTATCTTCTCAAAGAGGCAATTGATGTGTTTGGAGTCTCACTGCGTGCAGCATCACCAGCAGCTTCACACACATGCTTCTTGAAGTTATGGCTACAGCTCTGCCACAGAGAAACGAGAAATGGTGATGCCCAGACTGCCAAGTCACGATGCCTTGATCTCTTGTGCAGATCAGCCTGGCTGTCTGTTTCTGTCTCCTCACTCTCCGCAGTGGATCCATTGATAGAGACAGACAGGTGCGGAGTAGCTTGGGTTGACGAATTTTCCACCACTTGATAAGCTTAGTTCGGCAAACCATCGGCCGACCAGGGGGTTGAGGTAGCAATTCGGATACGAAGCTGCAAAGTCTGGGGTCAAGGTGGATCATTCTGGGAGTGATTGTCGTAGGTACTGTAGCGCTTTGCAAGTAATGTAATTGTAATTGCCAGCGGCTTGATACGTATTACACGAGACGGATTGATGATTGTCCTGAGAGAAATGTAACTGTACACACATACGAAGTAACCAATTGCCACTGATGTCAAGACTTGAGGCGGAAGAACAGCAACAAACCAAGTGTCATGGCATTCTGAGCATCCAGCCTTTCTTTAGTCATCCGCGTGCGACGGTGTCAACTCCAACCCCCCACTCATCTAAACCTCCTCTCGTGGCGTCCTGATTGAAACGGAACTTTGCGTTTCTCGGATCATGGCCCATGCCAGAGCCCCATCGCATCGGCTCCCATTGCCGTCGATATCCTTATCGCGATGACAAGCAGCCCTCATCTGCCCAATGTTGCATCAACCATATCCATATCCATATCTCTGATTAGCCGTTTTCCCCGCCGCCATGGGACAAGATCGTTCAACCGTTGTACTGTAGCAACTTGACGCGATTTGTCCACCACAGACAGCCATGGAGACCAAGCAATCAGACACCCCACGTATCCGCAAGAAGAGGATTCCGGTAAGCAAATCCGTACCTGTATTGGCATTAGCACTGCAGATAGGCGTACGCCGCTGTCATGAGGGGCGTTCGGCACGCCACCATGTCACGTTGATATCTGCTCGGAATGGTCCGTTGCTGACAGTTGGCCGACAGAAATCGTGTAACGCATGTCGTCGATCCAAGGTGAACCCTACTTAGAGTTGATAGCTTATGTTTTGGAAACGATAGTTGACAGTTAGACCAAGGCTAAATGCGATGGTAAAAGGCCTTGTTCACGGTAAGTTGTTCCGGCTGCATCGACTTCCACAAGAGGAGACGGCGTGACACCTCGTGTGCCTTAACTCAGATTAACGGTTACATCAGATGCTGCGAGCTGAAAAAGATCTGCGCCTTTATCGATCCTCCGAAAGAGGCCCATCAGCTGTACGTATCCTTGATCAGTTGGCCGACGACTGCATATTCTTGCATCACTAATCATCACATCTCAATCGTGTAGTCGAATAGAGGAGCTTGAACAACAGGTTGCAGCACTAAAAGACCAACTTCGAAGACCTTCTTCCACACAAACCGGCTCTCAAATTGAGACTAGCCACACAAATCTCGGTCAGCATCTGGGCGTCAGTTCACAGGTTTCATCAGACTTGGAGCATGGTCCCTTTGTTCCAGCAGCTCAGTTCAACTCTGGTGAATTAGCCCTCATTCGTCCATCACACACAGAATCACCGACAGATACCGTGCTATCCAGTAAACAAATCAAATCCAATTTCGAGATTGGGTC|upstream_gene_variant|MODIFIER|TRIREDRAFT_60187|gene-TRIREDRAFT_60187|transcript|XM_006964722.1|protein_coding||c.-2396delCinsACGCTATACTGAGTGTCATTGTACTGGTTGACAAAAGAAGTAACTTTACGAACGCCGAAGTTGGTTTGAGCTGTGTCTGAAACAGCCTTGTTGACGGAGAAAGTGACCTTTGCGTTATACAGAGGCTGGTCACCCCATTGCTTGGGCCACCAAATCTTTGGGTTCTTAATCGTCTTCGTGAACTGAACAAGCTTCTTCTGACCAGGCGCAAGCTTAACCGTCTGCTTCAGAGGCCCTCCAGAGCATGAGTTGCCAGTTATAACGGCTTCGGCGTCGAGAACAACTGCAGTGTTCTCCAGGTTCTGGGCTTCCGCACGGATAGTAACCTTGGCAGGGCTGCTCTCAACTGGGTCGTCAATGTCAACTACCACACTGATGGGGCCCATGGAAACGGAGCCCGTCTCTTTGACGGTGATATCACGCCAGATTCCCGATCCGTTGTCGGCCGGATACGGGTTCCAGTCAACGTATCCAAGTGCGAAATCGTAGAGATAGTCTGTTGGGTAGACTTGGACGACAAAGGCGTTGTCTTTGGCGGCGAGGCTCGTGATGTCGTATGTACGGCCGGCATAGGCACCAGCCTGGTATTCGGAGTCGGCAATTTGCTTGCCATTGAAAAAAAGATCGGCTTTGGATGTAATTCCGTTTGTTTGCAAAATAAAATGCTTGCCCTTGGCGGGAGAGAGCGCAAACTCGTGGCGGTAGATCCAGGGCACCGAAAACTGGCCCCAGTTGAAGTGATTCATGTTGTCTGAATACCACAGATCCTCATCCTTGTAGATTCCAGCATTGAGAAGACAACCCATGAGGGTGCATCTCGACGTGCCTGCGTGATACCATGATGAAGTGTCAACACCGGGCTTGGACAGCCCCTTGAGGTCCTTGGACACTGCCGAGGAGGAATTGATATCCCAGTCTGGAATAGCGACCTTGTCACCAGCTTTGGACGTCAACGGATGGCCGACTGCAGAGGCAAGGCCGCTGCCCAGCAGAAGAGCTGCGACGGCTTTGGCGATCATGTTTCGTGGCCGCGGTTTGGAGTAGCCTTGACCGTCTTCCCGGGTCTGCACAGGGTCCAAAGTTTCCCGGGTCGCGATCCGGGCCCTCGGGCCTCTTTATAATAAACAACAACCATATCCATTCCTCTTTCCTCATGGGGCTATTGCGTAAGTGACTCAGTAATTAGTACTACTCGCACAAACCTTTTCAGGAAAGAAGCGCTGTCTGCTGAAGACGCCGTACTCGTACATGCTGCTGTACCACCAATTTTCCGTCTATTGTTCCTTGTCCTACATGGATGGCGATTCCCACAAGCTCTTGGGCGTCGAGCATTGCCAGGGCGTAATACAACGTTACCTTACTAACTTGGAAAAGCACAGAAGGCCTCGGCTGCCCATTGAGTGGGCGAGGTTGCACCCTGATTTGAACTTGGGACATTCTGGCAGCTTGTTCCTGACGAAGCGGGGAAAGCAAGACAAACCAAGGCAAACCAAGGCAGGGGTCTTTTTACAGCTTGTTTACCGCATTTACTTGCTCTAACCGTAAATCTCGATGCAAGTAAGCATATCAGGCGGTATGGGCTGACCTTGTCTCGTATGGGGAACGGTTATCTTCTCAAAGAGGCAATTGATGTGTTTGGAGTCTCACTGCGTGCAGCATCACCAGCAGCTTCACACACATGCTTCTTGAAGTTATGGCTACAGCTCTGCCACAGAGAAACGAGAAATGGTGATGCCCAGACTGCCAAGTCACGATGCCTTGATCTCTTGTGCAGATCAGCCTGGCTGTCTGTTTCTGTCTCCTCACTCTCCGCAGTGGATCCATTGATAGAGACAGACAGGTGCGGAGTAGCTTGGGTTGACGAATTTTCCACCACTTGATAAGCTTAGTTCGGCAAACCATCGGCCGACCAGGGGGTTGAGGTAGCAATTCGGATACGAAGCTGCAAAGTCTGGGGTCAAGGTGGATCATTCTGGGAGTGATTGTCGTAGGTACTGTAGCGCTTTGCAAGTAATGTAATTGTAATTGCCAGCGGCTTGATACGTATTACACGAGACGGATTGATGATTGTCCTGAGAGAAATGTAACTGTACACACATACGAAGTAACCAATTGCCACTGATGTCAAGACTTGAGGCGGAAGAACAGCAACAAACCAAGTGTCATGGCATTCTGAGCATCCAGCCTTTCTTTAGTCATCCGCGTGCGACGGTGTCAACTCCAACCCCCCACTCATCTAAACCTCCTCTCGTGGCGTCCTGATTGAAACGGAACTTTGCGTTTCTCGGATCATGGCCCATGCCAGAGCCCCATCGCATCGGCTCCCATTGCCGTCGATATCCTTATCGCGATGACAAGCAGCCCTCATCTGCCCAATGTTGCATCAACCATATCCATATCCATATCTCTGATTAGCCGTTTTCCCCGCCGCCATGGGACAAGATCGTTCAACCGTTGTACTGTAGCAACTTGACGCGATTTGTCCACCACAGACAGCCATGGAGACCAAGCAATCAGACACCCCACGTATCCGCAAGAAGAGGATTCCGGTAAGCAAATCCGTACCTGTATTGGCATTAGCACTGCAGATAGGCGTACGCCGCTGTCATGAGGGGCGTTCGGCACGCCACCATGTCACGTTGATATCTGCTCGGAATGGTCCGTTGCTGACAGTTGGCCGACAGAAATCGTGTAACGCATGTCGTCGATCCAAGGTGAACCCTACTTAGAGTTGATAGCTTATGTTTTGGAAACGATAGTTGACAGTTAGACCAAGGCTAAATGCGATGGTAAAAGGCCTTGTTCACGGTAAGTTGTTCCGGCTGCATCGACTTCCACAAGAGGAGACGGCGTGACACCTCGTGTGCCTTAACTCAGATTAACGGTTACATCAGATGCTGCGAGCTGAAAAAGATCTGCGCCTTTATCGATCCTCCGAAAGAGGCCCATCAGCTGTACGTATCCTTGATCAGTTGGCCGACGACTGCATATTCTTGCATCACTAATCATCACATCTCAATCGTGTAGTCGAATAGAGGAGCTTGAACAACAGGTTGCAGCACTAAAAGACCAACTTCGAAGACCTTCTTCCACACAAACCGGCTCTCAAATTGAGACTAGCCACACAAATCTCGGTCAGCATCTGGGCGTCAGTTCACAGGTTTCATCAGACTTGGAGCATGGTCCCTTTGTTCCAGCAGCTCAGTTCAACTCTGGTGAATTAGCCCTCATTCGTCCATCACACACAGAATCACCGACAGATACCGTGCTATCCAGTAAACAAATCAAATCCAATTTCGAGATTGGGTC|||||1502|WARNING_TRANSCRIPT_NO_START_CODON,ACGCTATACTGAGTGTCATTGTACTGGTTGACAAAAGAAGTAACTTTACGAACGCCGAAGTTGGTTTGAGCTGTGTCTGAAACAGCCTTGTTGACGGAGAAAGTGACCTTTGCGTTATACAGAGGCTGGTCACCCCATTGCTTGGGCCACCAAATCTTTGGGTTCTTAATCGTCTTCGTGAACTGAACAAGCTTCTTCTGACCAGGCGCAAGCTTAACCGTCTGCTTCAGAGGCCCTCCAGAGCATGAGTTGCCAGTTATAACGGCTTCGGCGTCGAGAACAACTGCAGTGTTCTCCAGGTTCTGGGCTTCCGCACGGATAGTAACCTTGGCAGGGCTGCTCTCAACTGGGTCGTCAATGTCAACTACCACACTGATGGGGCCCATGGAAACGGAGCCCGTCTCTTTGACGGTGATATCACGCCAGATTCCCGATCCGTTGTCGGCCGGATACGGGTTCCAGTCAACGTATCCAAGTGCGAAATCGTAGAGATAGTCTGTTGGGTAGACTTGGACGACAAAGGCGTTGTCTTTGGCGGCGAGGCTCGTGATGTCGTATGTACGGCCGGCATAGGCACCAGCCTGGTATTCGGAGTCGGCAATTTGCTTGCCATTGAAAAAAAGATCGGCTTTGGATGTAATTCCGTTTGTTTGCAAAATAAAATGCTTGCCCTTGGCGGGAGAGAGCGCAAACTCGTGGCGGTAGATCCAGGGCACCGAAAACTGGCCCCAGTTGAAGTGATTCATGTTGTCTGAATACCACAGATCCTCATCCTTGTAGATTCCAGCATTGAGAAGACAACCCATGAGGGTGCATCTCGACGTGCCTGCGTGATACCATGATGAAGTGTCAACACCGGGCTTGGACAGCCCCTTGAGGTCCTTGGACACTGCCGAGGAGGAATTGATATCCCAGTCTGGAATAGCGACCTTGTCACCAGCTTTGGACGTCAACGGATGGCCGACTGCAGAGGCAAGGCCGCTGCCCAGCAGAAGAGCTGCGACGGCTTTGGCGATCATGTTTCGTGGCCGCGGTTTGGAGTAGCCTTGACCGTCTTCCCGGGTCTGCACAGGGTCCAAAGTTTCCCGGGTCGCGATCCGGGCCCTCGGGCCTCTTTATAATAAACAACAACCATATCCATTCCTCTTTCCTCATGGGGCTATTGCGTAAGTGACTCAGTAATTAGTACTACTCGCACAAACCTTTTCAGGAAAGAAGCGCTGTCTGCTGAAGACGCCGTACTCGTACATGCTGCTGTACCACCAATTTTCCGTCTATTGTTCCTTGTCCTACATGGATGGCGATTCCCACAAGCTCTTGGGCGTCGAGCATTGCCAGGGCGTAATACAACGTTACCTTACTAACTTGGAAAAGCACAGAAGGCCTCGGCTGCCCATTGAGTGGGCGAGGTTGCACCCTGATTTGAACTTGGGACATTCTGGCAGCTTGTTCCTGACGAAGCGGGGAAAGCAAGACAAACCAAGGCAAACCAAGGCAGGGGTCTTTTTACAGCTTGTTTACCGCATTTACTTGCTCTAACCGTAAATCTCGATGCAAGTAAGCATATCAGGCGGTATGGGCTGACCTTGTCTCGTATGGGGAACGGTTATCTTCTCAAAGAGGCAATTGATGTGTTTGGAGTCTCACTGCGTGCAGCATCACCAGCAGCTTCACACACATGCTTCTTGAAGTTATGGCTACAGCTCTGCCACAGAGAAACGAGAAATGGTGATGCCCAGACTGCCAAGTCACGATGCCTTGATCTCTTGTGCAGATCAGCCTGGCTGTCTGTTTCTGTCTCCTCACTCTCCGCAGTGGATCCATTGATAGAGACAGACAGGTGCGGAGTAGCTTGGGTTGACGAATTTTCCACCACTTGATAAGCTTAGTTCGGCAAACCATCGGCCGACCAGGGGGTTGAGGTAGCAATTCGGATACGAAGCTGCAAAGTCTGGGGTCAAGGTGGATCATTCTGGGAGTGATTGTCGTAGGTACTGTAGCGCTTTGCAAGTAATGTAATTGTAATTGCCAGCGGCTTGATACGTATTACACGAGACGGATTGATGATTGTCCTGAGAGAAATGTAACTGTACACACATACGAAGTAACCAATTGCCACTGATGTCAAGACTTGAGGCGGAAGAACAGCAACAAACCAAGTGTCATGGCATTCTGAGCATCCAGCCTTTCTTTAGTCATCCGCGTGCGACGGTGTCAACTCCAACCCCCCACTCATCTAAACCTCCTCTCGTGGCGTCCTGATTGAAACGGAACTTTGCGTTTCTCGGATCATGGCCCATGCCAGAGCCCCATCGCATCGGCTCCCATTGCCGTCGATATCCTTATCGCGATGACAAGCAGCCCTCATCTGCCCAATGTTGCATCAACCATATCCATATCCATATCTCTGATTAGCCGTTTTCCCCGCCGCCATGGGACAAGATCGTTCAACCGTTGTACTGTAGCAACTTGACGCGATTTGTCCACCACAGACAGCCATGGAGACCAAGCAATCAGACACCCCACGTATCCGCAAGAAGAGGATTCCGGTAAGCAAATCCGTACCTGTATTGGCATTAGCACTGCAGATAGGCGTACGCCGCTGTCATGAGGGGCGTTCGGCACGCCACCATGTCACGTTGATATCTGCTCGGAATGGTCCGTTGCTGACAGTTGGCCGACAGAAATCGTGTAACGCATGTCGTCGATCCAAGGTGAACCCTACTTAGAGTTGATAGCTTATGTTTTGGAAACGATAGTTGACAGTTAGACCAAGGCTAAATGCGATGGTAAAAGGCCTTGTTCACGGTAAGTTGTTCCGGCTGCATCGACTTCCACAAGAGGAGACGGCGTGACACCTCGTGTGCCTTAACTCAGATTAACGGTTACATCAGATGCTGCGAGCTGAAAAAGATCTGCGCCTTTATCGATCCTCCGAAAGAGGCCCATCAGCTGTACGTATCCTTGATCAGTTGGCCGACGACTGCATATTCTTGCATCACTAATCATCACATCTCAATCGTGTAGTCGAATAGAGGAGCTTGAACAACAGGTTGCAGCACTAAAAGACCAACTTCGAAGACCTTC
TCCACACAAACCGGCTCTCAAATTGAGACTAGCCACACAAATCTCGGTCAGCATCTGGGCGTCAGTTCACAGGTTTCATCAGACTTGGAGCATGGTCCCTTTGTTCCAGCAGCTCAGTTCAACTCTGGTGAATTAGCCCTCATTCGTCCATCACACACAGAATCACCGACAGATACCGTGCTATCCAGTAAACAAATCAAATCCAATTTCGAGATTGGGTC|upstream_gene_variant|MODIFIER|TRIREDRAFT_60187|gene-TRIREDRAFT_60187|transcript|XM_006964722.1|protein_coding||c.-2396delGinsACGCTATACTGAGTGTCATTGTACTGGTTGACAAAAGAAGTAACTTTACGAACGCCGAAGTTGGTTTGAGCTGTGTCTGAAACAGCCTTGTTGACGGAGAAAGTGACCTTTGCGTTATACAGAGGCTGGTCACCCCATTGCTTGGGCCACCAAATCTTTGGGTTCTTAATCGTCTTCGTGAACTGAACAAGCTTCTTCTGACCAGGCGCAAGCTTAACCGTCTGCTTCAGAGGCCCTCCAGAGCATGAGTTGCCAGTTATAACGGCTTCGGCGTCGAGAACAACTGCAGTGTTCTCCAGGTTCTGGGCTTCCGCACGGATAGTAACCTTGGCAGGGCTGCTCTCAACTGGGTCGTCAATGTCAACTACCACACTGATGGGGCCCATGGAAACGGAGCCCGTCTCTTTGACGGTGATATCACGCCAGATTCCCGATCCGTTGTCGGCCGGATACGGGTTCCAGTCAACGTATCCAAGTGCGAAATCGTAGAGATAGTCTGTTGGGTAGACTTGGACGACAAAGGCGTTGTCTTTGGCGGCGAGGCTCGTGATGTCGTATGTACGGCCGGCATAGGCACCAGCCTGGTATTCGGAGTCGGCAATTTGCTTGCCATTGAAAAAAAGATCGGCTTTGGATGTAATTCCGTTTGTTTGCAAAATAAAATGCTTGCCCTTGGCGGGAGAGAGCGCAAACTCGTGGCGGTAGATCCAGGGCACCGAAAACTGGCCCCAGTTGAAGTGATTCATGTTGTCTGAATACCACAGATCCTCATCCTTGTAGATTCCAGCATTGAGAAGACAACCCATGAGGGTGCATCTCGACGTGCCTGCGTGATACCATGATGAAGTGTCAACACCGGGCTTGGACAGCCCCTTGAGGTCCTTGGACACTGCCGAGGAGGAATTGATATCCCAGTCTGGAATAGCGACCTTGTCACCAGCTTTGGACGTCAACGGATGGCCGACTGCAGAGGCAAGGCCGCTGCCCAGCAGAAGAGCTGCGACGGCTTTGGCGATCATGTTTCGTGGCCGCGGTTTGGAGTAGCCTTGACCGTCTTCCCGGGTCTGCACAGGGTCCAAAGTTTCCCGGGTCGCGATCCGGGCCCTCGGGCCTCTTTATAATAAACAACAACCATATCCATTCCTCTTTCCTCATGGGGCTATTGCGTAAGTGACTCAGTAATTAGTACTACTCGCACAAACCTTTTCAGGAAAGAAGCGCTGTCTGCTGAAGACGCCGTACTCGTACATGCTGCTGTACCACCAATTTTCCGTCTATTGTTCCTTGTCCTACATGGATGGCGATTCCCACAAGCTCTTGGGCGTCGAGCATTGCCAGGGCGTAATACAACGTTACCTTACTAACTTGGAAAAGCACAGAAGGCCTCGGCTGCCCATTGAGTGGGCGAGGTTGCACCCTGATTTGAACTTGGGACATTCTGGCAGCTTGTTCCTGACGAAGCGGGGAAAGCAAGACAAACCAAGGCAAACCAAGGCAGGGGTCTTTTTACAGCTTGTTTACCGCATTTACTTGCTCTAACCGTAAATCTCGATGCAAGTAAGCATATCAGGCGGTATGGGCTGACCTTGTCTCGTATGGGGAACGGTTATCTTCTCAAAGAGGCAATTGATGTGTTTGGAGTCTCACTGCGTGCAGCATCACCAGCAGCTTCACACACATGCTTCTTGAAGTTATGGCTACAGCTCTGCCACAGAGAAACGAGAAATGGTGATGCCCAGACTGCCAAGTCACGATGCCTTGATCTCTTGTGCAGATCAGCCTGGCTGTCTGTTTCTGTCTCCTCACTCTCCGCAGTGGATCCATTGATAGAGACAGACAGGTGCGGAGTAGCTTGGGTTGACGAATTTTCCACCACTTGATAAGCTTAGTTCGGCAAACCATCGGCCGACCAGGGGGTTGAGGTAGCAATTCGGATACGAAGCTGCAAAGTCTGGGGTCAAGGTGGATCATTCTGGGAGTGATTGTCGTAGGTACTGTAGCGCTTTGCAAGTAATGTAATTGTAATTGCCAGCGGCTTGATACGTATTACACGAGACGGATTGATGATTGTCCTGAGAGAAATGTAACTGTACACACATACGAAGTAACCAATTGCCACTGATGTCAAGACTTGAGGCGGAAGAACAGCAACAAACCAAGTGTCATGGCATTCTGAGCATCCAGCCTTTCTTTAGTCATCCGCGTGCGACGGTGTCAACTCCAACCCCCCACTCATCTAAACCTCCTCTCGTGGCGTCCTGATTGAAACGGAACTTTGCGTTTCTCGGATCATGGCCCATGCCAGAGCCCCATCGCATCGGCTCCCATTGCCGTCGATATCCTTATCGCGATGACAAGCAGCCCTCATCTGCCCAATGTTGCATCAACCATATCCATATCCATATCTCTGATTAGCCGTTTTCCCCGCCGCCATGGGACAAGATCGTTCAACCGTTGTACTGTAGCAACTTGACGCGATTTGTCCACCACAGACAGCCATGGAGACCAAGCAATCAGACACCCCACGTATCCGCAAGAAGAGGATTCCGGTAAGCAAATCCGTACCTGTATTGGCATTAGCACTGCAGATAGGCGTACGCCGCTGTCATGAGGGGCGTTCGGCACGCCACCATGTCACGTTGATATCTGCTCGGAATGGTCCGTTGCTGACAGTTGGCCGACAGAAATCGTGTAACGCATGTCGTCGATCCAAGGTGAACCCTACTTAGAGTTGATAGCTTATGTTTTGGAAACGATAGTTGACAGTTAGACCAAGGCTAAATGCGATGGTAAAAGGCCTTGTTCACGGTAAGTTGTTCCGGCTGCATCGACTTCCACAAGAGGAGACGGCGTGACACCTCGTGTGCCTTAACTCAGATTAACGGTTACATCAGATGCTGCGAGCTGAAAAAGATCTGCGCCTTTATCGATCCTCCGAAAGAGGCCCATCAGCTGTACGTATCCTTGATCAGTTGGCCGACGACTGCATATTCTTGCATCACTAATCATCACATCTCAATCGTGTAGTCGAATAGAGGAGCTTGAACAACAGGTTGCAGCACTAAAAGACCAACTTCGAAGACCTTCTTCCACACAAACCGGCTCTCAAATTGAGACTAGCCACACAAATCTCGGTCAGCATCTGGGCGTCAGTTCACAGGTTTCATCAGACTTGGAGCATGGTCCCTTTGTTCCAGCAGCTCAGTTCAACTCTGGTGAATTAGCCCTCATTCGTCCATCACACACAGAATCACCGACAGATACCGTGCTATCCAGTAAACAAATCAAATCCAATTTCGAGATTGGGTC|||||1502|WARNING_TRANSCRIPT_NO_START_CODON,ACGCTATACTGAGTGTCATTGTACTGGTTGACAAAAGAAGTAACTTTACGAACGCCGAAGTTGGTTTGAGCTGTGTCTGAAACAGCCTTGTTGACGGAGAAAGTGACCTTTGCGTTATACAGAGGCTGGTCACCCCATTGCTTGGGCCACCAAATCTTTGGGTTCTTAATCGTCTTCGTGAACTGAACAAGCTTCTTCTGACCAGGCGCAAGCTTAACCGTCTGCTTCAGAGGCCCTCCAGAGCATGAGTTGCCAGTTATAACGGCTTCGGCGTCGAGAACAACTGCAGTGTTCTCCAGGTTCTGGGCTTCCGCACGGATAGTAACCTTGGCAGGGCTGCTCTCAACTGGGTCGTCAATGTCAACTACCACACTGATGGGGCCCATGGAAACGGAGCCCGTCTCTTTGACGGTGATATCACGCCAGATTCCCGATCCGTTGTCGGCCGGATACGGGTTCCAGTCAACGTATCCAAGTGCGAAATCGTAGAGATAGTCTGTTGGGTAGACTTGGACGACAAAGGCGTTGTCTTTGGCGGCGAGGCTCGTGATGTCGTATGTACGGCCGGCATAGGCACCAGCCTGGTATTCGGAGTCGGCAATTTGCTTGCCATTGAAAAAAAGATCGGCTTTGGATGTAATTCCGTTTGTTTGCAAAATAAAATGCTTGCCCTTGGCGGGAGAGAGCGCAAACTCGTGGCGGTAGATCCAGGGCACCGAAAACTGGCCCCAGTTGAAGTGATTCATGTTGTCTGAATACCACAGATCCTCATCCTTGTAGATTCCAGCATTGAGAAGACAACCCATGAGGGTGCATCTCGACGTGCCTGCGTGATACCATGATGAAGTGTCAACACCGGGCTTGGACAGCCCCTTGAGGTCCTTGGACACTGCCGAGGAGGAATTGATATCCCAGTCTGGAATAGCGACCTTGTCACCAGCTTTGGACGTCAACGGATGGCCGACTGCAGAGGCAAGGCCGCTGCCCAGCAGAAGAGCTGCGACGGCTTTGGCGATCATGTTTCGTGGCCGCGGTTTGGAGTAGCCTTGACCGTCTTCCCGGGTCTGCACAGGGTCCAAAGTTTCCCGGGTCGCGATCCGGGCCCTCGGGCCTCTTTATAATAAACAACAACCATATCCATTCCTCTTTCCTCATGGGGCTATTGCGTAAGTGACTCAGTAATTAGTACTACTCGCACAAACCTTTTCAGGAAAGAAGCGCTGTCTGCTGAAGACGCCGTACTCGTACATGCTGCTGTACCACCAATTTTCCGTCTATTGTTCCTTGTCCTACATGGATGGCGATTCCCACAAGCTCTTGGGCGTCGAGCATTGCCAGGGCGTAATACAACGTTACCTTACTAACTTGGAAAAGCACAGAAGGCCTCGGCTGCCCATTGAGTGGGCGAGGTTGCACCCTGATTTGAACTTGGGACATTCTGGCAGCTTGTTCCTGACGAAGCGGGGAAAGCAAGACAAACCAAGGCAAACCAAGGCAGGGGTCTTTTTACAGCTTGTTTACCGCATTTACTTGCTCTAACCGTAAATCTCGATGCAAGTAAGCATATCAGGCGGTATGGGCTGACCTTGTCTCGTATGGGGAACGGTTATCTTCTCAAAGAGGCAATTGATGTGTTTGGAGTCTCACTGCGTGCAGCATCACCAGCAGCTTCACACACATGCTTCTTGAAGTTATGGCTACAGCTCTGCCACAGAGAAACGAGAAATGGTGATGCCCAGACTGCCAAGTCACGATGCCTTGATCTCTTGTGCAGATCAGCCTGGCTGTCTGTTTCTGTCTCCTCACTCTCCGCAGTGGATCCATTGATAGAGACAGACAGGTGCGGAGTAGCTTGGGTTGACGAATTTTCCACCACTTGATAAGCTTAGTTCGGCAAACCATCGGCCGACCAGGGGGTTGAGGTAGCAATTCGGATACGAAGCTGCAAAGTCTGGGGTCAAGGTGGATCATTCTGGGAGTGATTGTCGTAGGTACTGTAGCGCTTTGCAAGTAATGTAATTGTAATTGCCAGCGGCTTGATACGTATTACACGAGACGGATTGATGATTGTCCTGAGAGAAATGTAACTGTACACACATACGAAGTAACCAATTGCCACTGATGTCAAGACTTGAGGCGGAAGAACAGCAACAAACCAAGTGTCATGGCATTCTGAGCATCCAGCCTTTCTTTAGTCATCCGCGTGCGACGGTGTCAACTCCAACCCCCCACTCATCTAAACCTCCTCTCGTGGCGTCCTGATTGAAACGGAACTTTGCGTTTCTCGGATCATGGCCCATGCCAGAGCCCCATCGCATCGGCTCCCATTGCCGTCGATATCCTTATCGCGATGACAAGCAGCCCTCATCTGCCCAATGTTGCATCAACCATATCCATATCCATATCTCTGATTAGCCGTTTTCCCCGCCGCCATGGGACAAGATCGTTCAACCGTTGTACTGTAGCAACTTGACGCGATTTGTCCACCACAGACAGCCATGGAGACCAAGCAATCAGACACCCCACGTATCCGCAAGAAGAGGATTCCGGTAAGCAAATCCGTACCTGTATTGGCATTAGCACTGCAGATAGGCGTACGCCGCTGTCATGAGGGGCGTTCGGCACGCCACCATGTCACGTTGATATCTGCTCGGAATGGTCCGTTGCTGACAGTTGGCCGACAGAAATCGTGTAACGCATGTCGTCGATCCAAGGTGAACCCTACTTAGAGTTGATAGCTTATGTTTTGGAAACGATAGTTGACAGTTAGACCAAGGCTAAATGCGATGGTAAAAGGCCTTGTTCACGGTAAGTTGTTCCGGCTGCATCGACTTCCACAAGAGGAGACGGCGTGACACCTCGTGTGCCTTAACTCAGATTAACGGTTACATCAGATGCTGCGAGCTGAAAAAGATCTGCGCCTTTATCGATCCTCCGAAAGAGGCCCATCAGCTGTACGTATCCTTGATCAGTTGGCCGACGACTGCATATTCTTGCATCACTAATCATCACATCTCAATCGTGTAGTCGAATAGAGGAGCTTGAACAACAGGTTGCAGCACTAAAAGACCAACTTCGAAGACCTTCTTCCACACAAACCGGCTCTCAAATTGAGACTAGCCACACAAATCTCGGTCAGCATCTGGGCGTCAGTTCACAGGTTTCATCAGACTTGGAGCATGGTCCCTTTGTTCCAGCAGCTCAGTTCAACTCTGGTGAATTAGCCCTCATTCGTCCATCACACACAGAATCACCGACAGATACCGTGCTATCCAGTAAACAAATCAAATCCAATTTCGAGATTGGGTC|upstream_gene_variant|MODIFIER|TRIREDRAFT_60187|gene-TRIREDRAFT_60187|transcript|XM_006964722.1|protein_coding||c.-2396delTinsACGCTATACTGAGTGTCATTGTACTGGTTGACAAAAGAAGTAACTTTACGAACGCCGAAGTTGGTTTGAGCTGTGTCTGAAACAGCCTTGTTGACGGAGAAAGTGACCTTTGCGTTATACAGAGGCTGGTCACCCCATTGCTTGGGCCACCAAATCTTTGGGTTCTTAATCGTCTTCGTGAACTGAACAAGCTTCTTCTGACCAGGCGCAAGCTTAACCGTCTGCTTCAGAGGCCCTCCAGAGCATGAGTTGCCAGTTATAACGGCTTCGGCGTCGAGAACAACTGCAGTGTTCTCCAGGTTCTGGGCTTCCGCACGGATAGTAACCTTGGCAGGGCTGCTCTCAACTGGGTCGTCAATGTCAACTACCACACTGATGGGGCCCATGGAAACGGAGCCCGTCTCTTTGACGGTGATATCACGCCAGATTCCCGATCCGTTGTCGGCCGGATACGGGTTCCAGTCAACGTATCCAAGTGCGAAATCGTAGAGATAGTCTGTTGGGTAGACTTGGACGACAAAGGCGTTGTCTTTGGCGGCGAGGCTCGTGATGTCGTATGTACGGCCGGCATAGGCACCAGCCTGGTATTCGGAGTCGGCAATTTGCTTGCCATTGAAAAAAAGATCGGCTTTGGATGTAATTCCGTTTGTTTGCAAAATAAAATGCTTGCCCTTGGCGGGAGAGAGCGCAAACTCGTGGCGGTAGATCCAGGGCACCGAAAACTGGCCCCAGTTGAAGTGATTCATGTTGTCTGAATACCACAGATCCTCATCCTTGTAGATTCCAGCATTGAGAAGACAACCCATGAGGGTGCATCTCGACGTGCCTGCGTGATACCATGATGAAGTGTCAACACCGGGCTTGGACAGCCCCTTGAGGTCCTTGGACACTGCCGAGGAGGAATTGATATCCCAGTCTGGAATAGCGACCTTGTCACCAGCTTTGGACGTCAACGGATGGCCGACTGCAGAGGCAAGGCCGCTGCCCAGCAGAAGAGCTGCGACGGCTTTGGCGATCATGTTTCGTGGCCGCGGTTTGGAGTAGCCTTGACCGTCTTCCCGGGTCTGCACAGGGTCCAAAGTTTCCCGGGTCGCGATCCGGGCCCTCGGGCCTCTTTATAATAAACAACAACCATATCCATTCCTCTTTCCTCATGGGGCTATTGCGTAAGTGACTCAGTAATTAGTACTACTCGCACAAACCTTTTCAGGAAAGAAGCGCTGTCTGCTGAAGACGCCGTACTCGTACATGCTGCTGTACCACCAATTTTCCGTCTATTGTTCCTTGTCCTACATGGATGGCGATTCCCACAAGCTCTTGGGCGTCGAGCATTGCCAGGGCGTAATACAACGTTACCTTACTAACTTGGAAAAGCACAGAAGGCCTCGGCTGCCCATTGAGTGGGCGAGGTTGCACCCTGATTTGAACTTGGGACATTCTGGCAGCTTGTTCCTGACGAAGCGGGGAAAGCAAGACAAACCAAGGCAAACCAAGGCAGGGGTCTTTTTACAGCTTGTTTACCGCATTTACTTGCTCTAACCGTAAATCTCGATGCAAGTAAGCATATCAGGCGGTATGGGCTGACCTTGTCTCGTATGGGGAACGGTTATCTTCTCAAAGAGGCAATTGATGTGTTTGGAGTCTCACTGCGTGCAGCATCACCAGCAGCTTCACACACATGCTTCTTGAAGTTATGGCTACAGCTCTGCCACAGAGAAACGAGAAATGGTGATGCCCAGACTGCCAAGTCACGATGCCTTGATCTCTTGTGCAGATCAGCCTGGCTGTCTGTTTCTGTCTCCTCACTCTCCGCAGTGGATCCATTGATAGAGACAGACAGGTGCGGAGTAGCTTGGGTTGACGAATTTTCCACCACTTGATAAGCTTAGTTCGGCAAACCATCGGCCGACCAGGGGGTTGAGGTAGCAATTCGGATACGAAGCTGCAAAGTCTGGGGTCAAGGTGGATCATTCTGGGAGTGATTGTCGTAGGTACTGTAGCGCTTTGCAAGTAATGTAATTGTAATTGCCAGCGGCTTGATACGTATTACACGAGACGGATTGATGATTGTCCTGAGAGAAATGTAACTGTACACACATACGAAGTAACCAATTGCCACTGATGTCAAGACTTGAGGCGGAAGAACAGCAACAAACCAAGTGTCATGGCATTCTGAGCATCCAGCCTTTCTTTAGTCATCCGCGTGCGACGGTGTCAACTCCAACCCCCCACTCATCTAAACCTCCTCTCGTGGCGTCCTGATTGAAACGGAACTTTGCGTTTCTCGGATCATGGCCCATGCCAGAGCCCCATCGCATCGGCTCCCATTGCCGTCGATATCCTTATCGCGATGACAAGCAGCCCTCATCTGCCCAATGTTGCATCAACCATATCCATATCCATATCTCTGATTAGCCGTTTTCCCCGCCGCCATGGGACAAGATCGTTCAACCGTTGTACTGTAGCAACTTGACGCGATTTGTCCACCACAGACAGCCATGGAGACCAAGCAATCAGACACCCCACGTATCCGCAAGAAGAGGATTCCGGTAAGCAAATCCGTACCTGTATTGGCATTAGCACTGCAGATAGGCGTACGCCGCTGTCATGAGGGGCGTTCGGCACGCCACCATGTCACGTTGATATCTGCTCGGAATGGTCCGTTGCTGACAGTTGGCCGACAGAAATCGTGTAACGCATGTCGTCGATCCAAGGTGAACCCTACTTAGAGTTGATAGCTTATGTTTTGGAAACGATAGTTGACAGTTAGACCAAGGCTAAATGCGATGGTAAAAGGCCTTGTTCACGGTAAGTTGTTCCGGCTGCATCGACTTCCACAAGAGGAGACGGCGTGACACCTCGTGTGCCTTAACTCAGATTAACGGTTACATCAGATGCTGCGAGCTGAAAAAGATCTGCGCCTTTATCGATCCTCCGAAAGAGGCCCATCAGCTGTACGTATCCTTGATCAGTTGGCCGACGACTGCATATTCTTGCATCACTAATCATCACATCTCAATCGTGTAGTCGAATAGAGGAGCTTGAACAACAGGTTGCAGCACTAAAAGACCAACTTCGAAGACCTTCTTCCACACAAACCGGCTCTCAAATTGAGACTAGCCACACAAATCTCGGTCAGCATCTGGGCGTCAGTTCACAGGTTTCATCAGACTTGGAGCATGGTCCCTTTGTTCCAGCAGCTCAGTTCAACTCTGGTGAATTAGCCCTCATTCGTCCATCACACACAGAATCACCGACAGATACCGTGCTATCCAGTAAACAAATCAAATCCAATTTCGAGATTGGGTC|||||1502|WARNING_TRANSCRIPT_NO_START_CODON,ACGCTATACTGAGTGTCATTGTACTGGTTGACAAAAGAAGTAACTTTACGAACGCCGAAGTTGGTTTGAGCTGTGTCTGAAACAGCCTTGTTGACGGAGAAAGTGACCTTTGCGTTATACAGAGGCTGGTCACCCCATTGCTTGGGCCACCAAATCTTTGGGTTCTTAATCGTCTTCGTGAACTGAACAAGCTTCTTCTGACCAGGCGCAAGCTTAACCGTCTGCTTCAGAGGCCCTCCAGAGCATGAGTTGCCAGTTATAACGGCTTCGGCGTCGAGAACAACTGCAGTGTTCTCCAGGTTCTGGGCTTCCGCACGGATAGTAACCTTGGCAGGGCTGCTCTCAACTGGGTCGTCAATGTCAACTACCACACTGATGGGGCCCATGGAAACGGAGCCCGTCTCTTTGACGGTGATATCACGCCAGATTCCCGATCCGTTGTCGGCCGGATACGGGTTCCAGTCAACGTATCCAAGTGCGAAATCGTAGAGATAGTCTGTTGGGTAGACTTGGACGACAAAGGCGTTGTCTTTGGCGGCGAGGCTCGTGATGTCGTATGTACGGCCGGCATAGGCACCAGCCTGGTATTCGGAGTCGGCAATTTGCTTGCCATTGAAAAAAAGATCGGCTTTGGATGTAATTCCGTTTGTTTGCAAAATAAAATGCTTGCCCTTGGCGGGAGAGAGCGCAAACTCGTGGCGGTAGATCCAGGGCACCGAAAACTGGCCCCAGTTGAAGTGATTCATGTTGTCTGAATACCACAGATCCTCATCCTTGTAGATTCCAGCATTGAGAAGACAACCCATGAGGGTGCATCTCGACGTGCCTGCGTGATACCATGATGAAGTGTCAACACCGGGCTTGGACAGCCCCTTGAGGTCCTTGGACACTGCCGAGGAGGAATTGATATCCCAGTCTGGAATAGCGACCTTGTCACCAGCTTTGGACGTCAACGGATGGCCGACTGCAGAGGCAAGGCCGCTGCCCAGCAGAAGAGCTGCGACGGCTTTGGCGATCATGTTTCGTGGCCGCGGTTTGGAGTAGCCTTGACCGTCTTCCCGGGTCTGCACAGGGTCCAAAGTTTCCCGGGTCGCGATCCGGGCCCTCGGGCCTCTTTATAATAAACAACAACCATATCCATTCCTCTTTCCTCATGGGGCTATTGCGTAAGTGACTCAGTAATTAGTACTACTCGCACAAACCTTTTCAGGAAAGAAGCGCTGTCTGCTGAAGACGCCGTACTCGTACATGCTGCTGTACCACCAATTTTCCGTCTATTGTTCCTTGTCCTACATGGATGGCGATTCCCACAAGCTCTTGGGCGTCGAGCATTGCCAGGGCGTAATACAACGTTACCTTACTAACTTGGAAAAGCACAGAAGGCCTCGGCTGCCCATTGAGTGGGCGAGGTTGCACCCTGATTTGAACTTGGGACATTCTGGCAGCTTGTTCCTGACGAAGCGGGGAAAGCAAGACAAACCAAGGCAAACCAAGGCAGGGGTCTTTTTACAGCTTGTTTACCGCATTTACTTGCTCTAACCGTAAATCTCGATGCAAGTAAGCATATCAGGCGGTATGGGCTGACCTTGTCTCGTATGGGGAACGGTTATCTTCTCAAAGAGGCAATTGATGTGTTTGGAGTCTCACTGCGTGCAGCATCACCAGCAGCTTCACACACATGCTTCTTGAAGTTATGGCTACAGCTCTGCCACAGAGAAACGAGAAATGGTGATGCCCAGACTGCCAAGTCACGATGCCTTGATCTCTTGTGCAGATCAGCCTGGCTGTCTGTTTCTGTCTCCTCACTCTCCGCAGTGGATCCATTGATAGAGACAGACAGGTGCGGAGTAGCTTGGGTTGACGAATTTTCCACCACTTGATAAGCTTAGTTCGGCAAACCATCGGCCGACCAGGGGGTTGAGGTAGCAATTCGGATACGAAGCTGCAAAGTCTGGGGTCAAGGTGGATCATTCTGGGAGTGATTGTCGTAGGTACTGTAGCGCTTTGCAAGTAATGTAATTGTAATTGCCAGCGGCTTGATACGTATTACACGAGACGGATTGATGATTGTCCTGAGAGAAATGTAACTGTACACACATACGAAGTAACCAATTGCCACTGATGTCAAGACTTGAGGCGGAAGAACAGCAACAAACCAAGTGTCATGGCATTCTGAGCATCCAGCCTTTCTTTAGTCATCCGCGTGCGACGGTGTCAACTCCAACCCCCCACTCATCTAAACCTCCTCTCGTGGCGTCCTGATTGAAACGGAACTTTGCGTTTCTCGGATCATGGCCCATGCCAGAGCCCCATCGCATCGGCTCCCATTGCCGTCGATATCCTTATCGCGATGACAAGCAGCCCTCATCTGCCCAATGTTGCATCAACCATATCCATATCCATATCTCTGATTAGCCGTTTTCCCCGCCGCCATGGGACAAGATCGTTCAACCGTTGTACTGTAGCAACTTGACGCGATTTGTCCACCACAGACAGCCATGGAGACCAAGCAATCAGACACCCCACGTATCCGCAAGAAGAGGATTCCGGTAAGCAAATCCGTACCTGTATTGGCATTAGCACTGCAGATAGGCGTACGCCGCTGTCATGAGGGGCGTTCGGCACGCCACCATGTCACGTTGATATCTGCTCGGAATGGTCCGTTGCTGACAGTTGGCCGACAGAAATCGTGTAACGCATGTCGTCGATCCAAGGTGAACCCTACTTAGAGTTGATAGCTTATGTTTTGGAAACGATAGTTGACAGTTAGACCAAGGCTAAATGCGATGGTAAAAGGCCTTGTTCACGGTAAGTTGTTCCGGCTGCATCGACTTCCACAAGAGGAGACGGCGTGACACCTCGTGTGCCTTAACTCAGATTAACGGTTACATCAGATGCTGCGAGCTGAAAAAGATCTGCGCCTTTATCGATCCTCCGAAAGAGGCCCATCAGCTGTACGTATCCTTGATCAGTTGGCCGACGACTGCATATTCTTGCATCACTAATCATCACATCTCAATCGTGTAGTCGAATAGAGGAGCTTGAACAACAGGTTGCAGCACTAAAAGACCAACTTCGAAGACCTTCTTCCACACAAACCGGCTCTCAAATTGAGACTAGCCACACAAATCTCGGTCAGCATCTGGGCGTCAGTTCACAGGTTTCATCAGACTTGGAGCATGGTCCCTTTGTTCCAGCAGCTCAGTTCAACTCTGGTGAATTAGCCCTCATTCGTCCATCACACACAGAATCACCGACAGATACCGTGCTATCCAGTAAACAAATCAAATCCAATTTCGAGATTGGGTC|upstream_gene_variant|MODIFIER|TRIREDRAFT_106676|gene-TRIREDRAFT_106676|transcript|XM_006964723.1|protein_coding||c.-3639_-3638insACGCTATACTGAGTGTCATTGTACTGGTTGACAAAAGAAGTAACTTTACGAACGCCGAAGTTGGTTTGAGCTGTGTCTGAAACAGCCTTGTTGACGGAGAAAGTGACCTTTGCGTTATACAGAGGCTGGTCACCCCATTGCTTGGGCCACCAAATCTTTGGGTTCTTAATCGTCTTCGTGAACTGAACAAGCTTCTTCTGACCAGGCGCAAGCTTAACCGTCTGCTTCAGAGGCCCTCCAGAGCATGAGTTGCCAGTTATAACGGCTTCGGCGTCGAGAACAACTGCAGTGTTCTCCAGGTTCTGGGCTTCCGCACGGATAGTAACCTTGGCAGGGCTGCTCTCAACTGGGTCGTCAATGTCAACTACCACACTGATGGGGCCCATGGAAACGGAGCCCGTCTCTTTGACGGTGATATCACGCCAGATTCCCGATCCGTTGTCGGCCGGATACGGGTTCCAGTCAACGTATCCAAGTGCGAAATCGTAGAGATAGTCTGTTGGGTAGACTTGGACGACAAAGGCGTTGTCTTTGGCGGCGAGGCTCGTGATGTCGTATGTACGGCCGGCATAGGCACCAGCCTGGTATTCGGAGTCGGCAATTTGCTTGCCATTGAAAAAAAGATCGGCTTTGGATGTAATTCCGTTTGTTTGCAAAATAAAATGCTTGCCCTTGGCGGGAGAGAGCGCAAACTCGTGGCGGTAGATCCAGGGCACCGAAAACTGGCCCCAGTTGAAGTGATTCATGTTGTCTGAATACCACAGATCCTCATCCTTGTAGATTCCAGCATTGAGAAGACAACCCATGAGGGTGCATCTCGACGTGCCTGCGTGATACCATGATGAAGTGTCAACACCGGGCTTGGACAGCCCCTTGAGGTCCTTGGACACTGCCGAGGAGGAATTGATATCCCAGTCTGGAATAGCGACCTTGTCACCAGCTTTGGACGTCAACGGATGGCCGACTGCAGAGGCAAGGCCGCTGCCCAGCAGAAGAGCTGCGACGGCTTTGGCGATCATGTTTCGTGGCCGCGGTTTGGAGTAGCCTTGACCGTCTTCCCGGGTCTGCACAGGGTCCAAAGTTTCCCGGGTCGCGATCCGGGCCCTCGGGCCTCTTTATAATAAACAACAACCATATCCATTCCTCTTTCCTCATGGGGCTATTGCGTAAGTGACTCAGTAATTAGTACTACTCGCACAAACCTTTTCAGGAAAGAAGCGCTGTCTGCTGAAGACGCCGTACTCGTACATGCTGCTGTACCACCAATTTTCCGTCTATTGTTCCTTGTCCTACATGGATGGCGATTCCCACAAGCTCTTGGGCGTCGAGCATTGCCAGGGCGTAATACAACGTTACCTTACTAACTTGGAAAAGCACAGAAGGCCTCGGCTGCCCATTGAGTGGGCGAGGTTGCACCCTGATTTGAACTTGGGACATTCTGGCAGCTTGTTCCTGACGAAGCGGGGAAAGCAAGACAAACCAAGGCAAACCAAGGCAGGGGTCTTTTTACAGCTTGTTTACCGCATTTACTTGCTCTAACCGTAAATCTCGATGCAAGTAAGCATATCAGGCGGTATGGGCTGACCTTGTCTCGTATGGGGAACGGTTATCTTCTCAAAGAGGCAATTGATGTGTTTGGAGTCTCACTGCGTGCAGCATCACCAGCAGCTTCACACACATGCTTCTTGAAGTTATGGCTACAGCTCTGCCACAGAGAAACGAGAAATGGTGATGCCCAGACTGCCAAGTCACGATGCCTTGATCTCTTGTGCAGATCAGCCTGGCTGTCTGTTTCTGTCTCCTCACTCTCCGCAGTGGATCCATTGATAGAGACAGACAGGTGCGGAGTAGCTTGGGTTGACGAATTTTCCACCACTTGATAAGCTTAGTTCGGCAAACCATCGGCCGACCAGGGGGTTGAGGTAGCAATTCGGATACGAAGCTGCAAAGTCTGGGGTCAAGGTGGATCATTCTGGGAGTGATTGTCGTAGGTACTGTAGCGCTTTGCAAGTAATGTAATTGTAATTGCCAGCGGCTTGATACGTATTACACGAGACGGATTGATGATTGTCCTGAGAGAAATGTAACTGTACACACATACGAAGTAACCAATTGCCACTGATGTCAAGACTTGAGGCGGAAGAACAGCAACAAACCAAGTGTCATGGCATTCTGAGCATCCAGCCTTTCTTTAGTCATCCGCGTGCGACGGTGTCAACTCCAACCCCCCACTCATCTAAACCTCCTCTCGTGGCGTCCTGATTGAAACGGAACTTTGCGTTTCTCGGATCATGGCCCATGCCAGAGCCCCATCGCATCGGCTCCCATTGCCGTCGATATCCTTATCGCGATGACAAGCAGCCCTCATCTGCCCAATGTTGCATCAACCATATCCATATCCATATCTCTGATTAGCCGTTTTCCCCGCCGCCATGGGACAAGATCGTTCAACCGTTGTACTGTAGCAACTTGACGCGATTTGTCCACCACAGACAGCCATGGAGACCAAGCAATCAGACACCCCACGTATCCGCAAGAAGAGGATTCCGGTAAGCAAATCCGTACCTGTATTGGCATTAGCACTGCAGATAGGCGTACGCCGCTGTCATGAGGGGCGTTCGGCACGCCACCATGTCACGTTGATATCTGCTCGGAATGGTCCGTTGCTGACAGTTGGCCGACAGAAATCGTGTAACGCATGTCGTCGATCCAAGGTGAACCCTACTTAGAGTTGATAGCTTATGTTTTGGAAACGATAGTTGACAGTTAGACCAAGGCTAAATGCGATGGTAAAAGGCCTTGTTCACGGTAAGTTGTTCCGGCTGCATCGACTTCCACAAGAGGAGACGGCGTGACACCTCGTGTGCCTTAACTCAGATTAACGGTTACATCAGATGCTGCGAGCTGAAAAAGATCTGCGCCTTTATCGATCCTCCGAAAGAGGCCCATCAGCTGTACGTATCCTTGATCAGTTGGCCGACGACTGCATATTCTTGCATCACTAATCATCACATCTCAATCGTGTAGTCGAATAGAGGAGCTTGAACAACAGGTTGCAGCACTAAAAGACCAACTTCGAAGACCTTCTTCCACACAAACCGGCTCTCAAATTGAGACTAGCCACACAAATCTCGGTCAGCATCTGGGCGTCAGTTCACAGGTTTCATCAGACTTGGAGCATGGTCCCTTTGTTCCAGCAGCTCAGTTCAACTCTGGTGAATTAGCCCTCATTCGTCCATCACACACAGAATCACCGACAGATACCGTGCTATCCAGTAAACAAATCAAATCCAATTTCGAGATTGGGTC|||||2854|WARNING_TRANSCRIPT_NO_START_CODON,ACGCTATACTGAGTGTCATTGTACTGGTTGACAAAAGAAGTAACTTTACGAACGCCGAAGTTGGTTTGAGCTGTGTCTGAAACAGCCTTGTTGACGGAGAAAGTGACCTTTGCGTTATACAGAGGCTGGTCACCCCATTGCTTGGGCCACCAAATCTTTGGGTTCTTAATCGTCTTCGTGAACTGAACAAGCTTCTTCTGACCAGGCGCAAGCTTAACCGTCTGCTTCAGAGGCCCTCCAGAGCATGAGTTGCCAGTTATAACGGCTTCGGCGTCGAGAACAACTGCAGTGTTCTCCAGGTTCTGGGCTTCCGCACGGATAGTAACCTTGGCAGGGCTGCTCTCAACTGGGTCGTCAATGTCAACTACCACACTGATGGGGCCCATGGAAACGGAGCCCGTCTCTTTGACGGTGATATCACGCCAGATTCCCGATCCGTTGTCGGCCGGATACGGGTTCCAGTCAACGTATCCAAGTGCGAAATCGTAGAGATAGTCTGTTGGGTAGACTTGGACGACAAAGGCGTTGTCTTTGGCGGCGAGGCTCGTGATGTCGTATGTACGGCCGGCATAGGCACCAGCCTGGTATTCGGAGTCGGCAATTTGCTTGCCATTGAAAAAAAGATCGGCTTTGGATGTAATTCCGTTTGTTTGCAAAATAAAATGCTTGCCCTTGGCGGGAGAGAGCGCAAACTCGTGGCGGTAGATCCAGGGCACCGAAAACTGGCCCCAGTTGAAGTGATTCATGTTGTCTGAATACCACAGATCCTCATCCTTGTAGATTCCAGCATTGAGAAGACAACCCATGAGGGTGCATCTCGACGTGCCTGCGTGATACCATGATGAAGTGTCAACACCGGGCTTGGACAGCCCCTTGAGGTCCTTGGACACTGCCGAGGAGGAATTGATATCCCAGTCTGGAATAGCGACCTTGTCACCAGCTTTGGACGTCAACGGATGGCCGACTGCAGAGGCAAGGCCGCTGCCCAGCAGAAGAGCTGCGACGGCTTTGGCGATCATGTTTCGTGGCCGCGGTTTGGAGTAGCCTTGACCGTCTTCCCGGGTCTGCACAGGGTCCAAAGTTTCCCGGGTCGCGATCCGGGCCCTCGGGCCTCTTTATAATAAACAACAACCATATCCATTCCTCTTTCCTCATGGGGCTATTGCGTAAGTGACTCAGTAATTAGTACTACTCGCACAAACCTTTTCAGGAAAGAAGCGCTGTCTGCTGAAGACGCCGTACTCGTACATGCTGCTGTACCACCAATTTTCCGTCTATTGTTCCTTGTCCTACATGGATGGCGATTCCCACAAGCTCTTGGGCGTCGAGCATTGCCAGGGCGTAATACAACGTTACCTTACTAACTTGGAAAAGCACAGAAGGCCTCGGCTGCCCATTGAGTGGGCGAGGTTGCACCCTGATTTGAACTTGGGACATTCTGGCAGCTTGTTCCTGACGAAGCGGGGAAAGCAAGACAAACCAAGGCAAACCAAGGCAGGGGTCTTTTTACAGCTTGTTTACCGCATTTACTTGCTCTAACCGTAAATCTCGATGCAAGTAAGCATATCAGGCGGTATGGGCTGACCTTGTCTCGTATGGGGAACGGTTATCTTCTCAAAGAGGCAATTGATGTGTTTGGAGTCTCACTGCGTGCAGCATCACCAGCAGCTTCACACACATGCTTCTTGAAGTTATGGCTACAGCTCTGCCACAGAGAAACGAGAAATGGTGATGCCCAGACTGCCAAGTCACGATGCCTTGATCTCTTGTGCAGATCAGCCTGGCTGTCTGTTTCTGTCTCCTCACTCTCCGCAGTGGATCCATTGATAGAGACAGACAGGTGCGGAGTAGCTTGGGTTGACGAATTTTCCACCACTTGATAAGCTTAGTTCGGCAAACCATCGGCCGACCAGGGGGTTGAGGTAGCAATTCGGATACGAAGCTGCAAAGTCTGGGGTCAAGGTGGATCATTCTGGGAGTGATTGTCGTAGGTACTGTAGCGCTTTGCAAGTAATGTAATTGTAATTGCCAGCGGCTTGATACGTATTACACGAGACGGATTGATGATTGTCCTGAGAGAAATGTAACTGTACACACATACGAAGTAACCAATTGCCACTGATGTCAAGACTTGAGGCGGAAGAACAGCAACAAACCAAGTGTCATGGCATTCTGAGCATCCAGCCTTTCTTTAGTCATCCGCGTGCGACGGTGTCAACTCCAACCCCCCACTCATCTAAACCTCCTCTCGTGGCGTCCTGATTGAAACGGAACTTTGCGTTTCTCGGATCATGGCCCATGCCAGAGCCCCATCGCATCGGCTCCCATTGCCGTCGATATCCTTATCGCGATGACAAGCAGCCCTCATCTGCCCAATGTTGCATCAACCATATCCATATCCATATCTCTGATTAGCCGTTTTCCCCGCCGCCATGGGACAAGATCGTTCAACCGTTGTACTGTAGCAACTTGACGCGATTTGTCCACCACAGACAGCCATGGAGACCAAGCAATCAGACACCCCACGTATCCGCAAGAAGAGGATTCCGGTAAGCAAATCCGTACCTGTATTGGCATTAGCACTGCAGATAGGCGTACGCCGCTGTCATGAGGGGCGTTCGGCACGCCACCATGTCACGTTGATATCTGCTCGGAATGGTCCGTTGCTGACAGTTGGCCGACAGAAATCGTGTAACGCATGTCGTCGATCCAAGGTGAACCCTACTTAGAGTTGATAGCTTATGTTTTGGAAACGATAGTTGACAGTTAGACCAAGGCTAAATGCGATGGTAAAAGGCCTTGTTCACGGTAAGTTGTTCCGGCTGCATCGACTTCCACAAGAGGAGACGGCGTGACACCTCGTGTGCCTTAACTCAGATTAACGGTTACATCAGATGCTGCGAGCTGAAAAAGATCTGCGCCTTTATCGATCCTCCGAAAGAGGCCCATCAGCTGTACGTATCCTTGATCAGTTGGCCGACGACTGCATATTCTTGCATCACTAATCATCACATCTCAATCGTGTAGTCGAATAGAGGAGCTTGAACAACAGGTTGCAGCACTAAAAGACCAACTTCGAAGACCTTCTTCCACACAAACCGGCTCTCAAATTGAGACTAGCCACACAAATCTCGGTCAGCATCTGGGCGTCAGTTCACAGGTTTCATCAGACTTGGAGCATGGTCCCTTTGTTCCAGCAGCTCAGTTCAACTCTGGTGAATTAGCCCTCATTCGTCCATCACACACAGAATCACCGACAGATACCGTGCTATCCAGTAAACAAATCAAATCCAATTTCGAGATTGGGTC|upstream_gene_variant|MODIFIER|TRIREDRAFT_106676|gene-TRIREDRAFT_106676|transcript|XM_006964723.1|protein_coding||c.-3638delCinsACGCTATACTGAGTGTCATTGTACTGGTTGACAAAAGAAGTAACTTTACGAACGCCGAAGTTGGTTTGAGCTGTGTCTGAAACAGCCTTGTTGACGGAGAAAGTGACCTTTGCGTTATACAGAGGCTGGTCACCCCATTGCTTGGGCCACCAAATCTTTGGGTTCTTAATCGTCTTCGTGAACTGAACAAGCTTCTTCTGACCAGGCGCAAGCTTAACCGTCTGCTTCAGAGGCCCTCCAGAGCATGAGTTGCCAGTTATAACGGCTTCGGCGTCGAGAACAACTGCAGTGTTCTCCAGGTTCTGGGCTTCCGCACGGATAGTAACCTTGGCAGGGCTGCTCTCAACTGGGTCGTCAATGTCAACTACCACACTGATGGGGCCCATGGAAACGGAGCCCGTCTCTTTGACGGTGATATCACGCCAGATTCCCGATCCGTTGTCGGCCGGATACGGGTTCCAGTCAACGTATCCAAGTGCGAAATCGTAGAGATAGTCTGTTGGGTAGACTTGGACGACAAAGGCGTTGTCTTTGGCGGCGAGGCTCGTGATGTCGTATGTACGGCCGGCATAGGCACCAGCCTGGTATTCGGAGTCGGCAATTTGCTTGCCATTGAAAAAAAGATCGGCTTTGGATGTAATTCCGTTTGTTTGCAAAATAAAATGCTTGCCCTTGGCGGGAGAGAGCGCAAACTCGTGGCGGTAGATCCAGGGCACCGAAAACTGGCCCCAGTTGAAGTGATTCATGTTGTCTGAATACCACAGATCCTCATCCTTGTAGATTCCAGCATTGAGAAGACAACCCATGAGGGTGCATCTCGACGTGCCTGCGTGATACCATGATGAAGTGTCAACACCGGGCTTGGACAGCCCCTTGAGGTCCTTGGACACTGCCGAGGAGGAATTGATATCCCAGTCTGGAATAGCGACCTTGTCACCAGCTTTGGACGTCAACGGATGGCCGACTGCAGAGGCAAGGCCGCTGCCCAGCAGAAGAGCTGCGACGGCTTTGGCGATCATGTTTCGTGGCCGCGGTTTGGAGTAGCCTTGACCGTCTTCCCGGGTCTGCACAGGGTCCAAAGTTTCCCGGGTCGCGATCCGGGCCCTCGGGCCTCTTTATAATAAACAACAACCATATCCATTCCTCTTTCCTCATGGGGCTATTGCGTAAGTGACTCAGTAATTAGTACTACTCGCACAAACCTTTTCAGGAAAGAAGCGCTGTCTGCTGAAGACGCCGTACTCGTACATGCTGCTGTACCACCAATTTTCCGTCTATTGTTCCTTGTCCTACATGGATGGCGATTCCCACAAGCTCTTGGGCGTCGAGCATTGCCAGGGCGTAATACAACGTTACCTTACTAACTTGGAAAAGCACAGAAGGCCTCGGCTGCCCATTGAGTGGGCGAGGTTGCACCCTGATTTGAACTTGGGACATTCTGGCAGCTTGTTCCTGACGAAGCGGGGAAAGCAAGACAAACCAAGGCAAACCAAGGCAGGGGTCTTTTTACAGCTTGTTTACCGCATTTACTTGCTCTAACCGTAAATCTCGATGCAAGTAAGCATATCAGGCGGTATGGGCTGACCTTGTCTCGTATGGGGAACGGTTATCTTCTCAAAGAGGCAATTGATGTGTTTGGAGTCTCACTGCGTGCAGCATCACCAGCAGCTTCACACACATGCTTCTTGAAGTTATGGCTACAGCTCTGCCACAGAGAAACGAGAAATGGTGATGCCCAGACTGCCAAGTCACGATGCCTTGATCTCTTGTGCAGATCAGCCTGGCTGTCTGTTTCTGTCTCCTCACTCTCCGCAGTGGATCCATTGATAGAGACAGACAGGTGCGGAGTAGCTTGGGTTGACGAATTTTCCACCACTTGATAAGCTTAGTTCGGCAAACCATCGGCCGACCAGGGGGTTGAGGTAGCAATTCGGATACGAAGCTGCAAAGTCTGGGGTCAAGGTGGATCATTCTGGGAGTGATTGTCGTAGGTACTGTAGCGCTTTGCAAGTAATGTAATTGTAATTGCCAGCGGCTTGATACGTATTACACGAGACGGATTGATGATTGTCCTGAGAGAAATGTAACTGTACACACATACGAAGTAACCAATTGCCACTGATGTCAAGACTTGAGGCGGAAGAACAGCAACAAACCAAGTGTCATGGCATTCTGAGCATCCAGCCTTTCTTTAGTCATCCGCGTGCGACGGTGTCAACTCCAACCCCCCACTCATCTAAACCTCCTCTCGTGGCGTCCTGATTGAAACGGAACTTTGCGTTTCTCGGATCATGGCCCATGCCAGAGCCCCATCGCATCGGCTCCCATTGCCGTCGATATCCTTATCGCGATGACAAGCAGCCCTCATCTGCCCAATGTTGCATCAACCATATCCATATCCATATCTCTGATTAGCCGTTTTCCCCGCCGCCATGGGACAAGATCGTTCAACCGTTGTACTGTAGCAACTTGACGCGATTTGTCCACCACAGACAGCCATGGAGACCAAGCAATCAGACACCCCACGTATCCGCAAGAAGAGGATTCCGGTAAGCAAATCCGTACCTGTATTGGCATTAGCACTGCAGATAGGCGTACGCCGCTGTCATGAGGGGCGTTCGGCACGCCACCATGTCACGTTGATATCTGCTCGGAATGGTCCGTTGCTGACAGTTGGCCGACAGAAATCGTGTAACGCATGTCGTCGATCCAAGGTGAACCCTACTTAGAGTTGATAGCTTATGTTTTGGAAACGATAGTTGACAGTTAGACCAAGGCTAAATGCGATGGTAAAAGGCCTTGTTCACGGTAAGTTGTTCCGGCTGCATCGACTTCCACAAGAGGAGACGGCGTGACACCTCGTGTGCCTTAACTCAGATTAACGGTTACATCAGATGCTGCGAGCTGAAAAAGATCTGCGCCTTTATCGATCCTCCGAAAGAGGCCCATCAGCTGTACGTATCCTTGATCAGTTGGCCGACGACTGCATATTCTTGCATCACTAATCATCACATCTCAATCGTGTAGTCGAATAGAGGAGCTTGAACAACAGGTTGCAGCACTAAAAGACCAACTTCGAAGACCTTCTTCCACACAAACCGGCTCTCAAATTGAGACTAGCCACACAAATCTCGGTCAGCATCTGGGCGTCAGTTCACAGGTTTCATCAGACTTGGAGCATGGTCCCTTTGTTCCAGCAGCTCAGTTCAACTCTGGTGAATTAGCCCTCATTCGTCCATCACACACAGAATCACCGACAGATACCGTGCTATCCAGTAAACAAATCAAATCCAATTTCGAGATTGGGTC|||||2854|WARNING_TRANSCRIPT_NO_START_CODON,ACGCTATACTGAGTGTCATTGTACTGGTTGACAAAAGAAGTAACTTTACGAACGCCGAAGTTGGTTTGAGCTGTGTCTGAAACAGCCTTGTTGACGGAGAAAGTGACCTTTGCGTTATACAGAGGCTGGTCACCCCATTGCTTGGGCCACCAAATCTTTGGGTTCTTAATCGTCTTCGTGAACTGAACAAGCTTCTTCTGACCAGGCGCAAGCTTAACCGTCTGCTTCAGAGGCCCTCCAGAGCATGAGTTGCCAGTTATAACGGCTTCGGCGTCGAGAACAACTGCAGTGTTCTCCAGGTTCTGGGCTTCCGCACGGATAGTAACCTTGGCAGGGCTGCTCTCAACTGGGTCGTCAATGTCAACTACCACACTGATGGGGCCCATGGAAACGGAGCCCGTCTCTTTGACGGTGATATCACGCCAGATTCCCGATCCGTTGTCGGCCGGATACGGGTTCCAGTCAACGTATCCAAGTGCGAAATCGTAGAGATAGTCTGTTGGGTAGACTTGGACGACAAAGGCGTTGTCTTTGGCGGCGAGGCTCGTGATGTCGTATGTACGGCCGGCATAGGCACCAGCCTGGTATTCGGAGTCGGCAATTTGCTTGCCATTGAAAAAAAGATCGGCTTTGGATGTAATTCCGTTTGTTTGCAAAATAAAATGCTTGCCCTTGGCGGGAGAGAGCGCAAACTCGTGGCGGTAGATCCAGGGCACCGAAAACTGGCCCCAGTTGAAGTGATTCATGTTGTCTGAATACCACAGATCCTCATCCTTGTAGATTCCAGCATTGAGAAGACAACCCATGAGGGTGCATCTCGACGTGCCTGCGTGATACCATGATGAAGTGTCAACACCGGGCTTGGACAGCCCCTTGAGGTCCTTGGACACTGCCGAGGAGGAATTGATATCCCAGTCTGGAATAGCGACCTTGTCACCAGCTTTGGACGTCAACGGATGGCCGACTGCAGAGGCAAGGCCGCTGCCCAGCAGAAGAGCTGCGACGGCTTTGGCGATCATGTTTCGTGGCCGCGGTTTGGAGTAGCCTTGACCGTCTTCCCGGGTCTGCACAGGGTCCAAAGTTTCCCGGGTCGCGATCCGGGCCCTCGGGCCTCTTTATAATAAACAACAACCATATCCATTCCTCTTTCCTCATGGGGCTATTGCGTAAGTGACTCAGTAATTAGTACTACTCGCACAAACCTTTTCAGGAAAGAAGCGCTGTCTGCTGAAGACGCCGTACTCGTACATGCTGCTGTACCACCAATTTTCCGTCTATTGTTCCTTGTCCTACATGGATGGCGATTCCCACAAGCTCTTGGGCGTCGAGCATTGCCAGGGCGTAATACAACGTTACCTTACTAACTTGGAAAAGCACAGAAGGCCTCGGCTGCCCATTGAGTGGGCGAGGTTGCACCCTGATTTGAACTTGGGACATTCTGGCAGCTTGTTCCTGACGAAGCGGGGAAAGCAAGACAAACCAAGGCAAACCAAGGCAGGGGTCTTTTTACAGCTTGTTTACCGCATTTACTTGCTCTAACCGTAAATCTCGATGCAAGTAAGCATATCAGGCGGTATGGGCTGACCTTGTCTCGTATGGGGAACGGTTATCTTCTCAAAGAGGCAATTGATGTGTTTGGAGTCTCACTGCGTGCAGCATCACCAGCAGCTTCACACACATGCTTCTTGAAGTTATGGCTACAGCTCTGCCACAGAGAAACGAGAAATGGTGATGCCCAGACTGCCAAGTCACGATGCCTTGATCTCTTGTGCAGATCAGCCTGGCTGTCTGTTTCTGTCTCCTCACTCTCCGCAGTGGATCCATTGATAGAGACAGACAGGTGCGGAGTAGCTTGGGTTGACGAATTTTCCACCACTTGATAAGCTTAGTTCGGCAAACCATCGGCCGACCAGGGGGTTGAGGTAGCAATTCGGATACGAAGCTGCAAAGTCTGGGGTCAAGGTGGATCATTCTGGGAGTGATTGTCGTAGGTACTGTAGCGCTTTGCAAGTAATGTAATTGTAATTGCCAGCGGCTTGATACGTATTACACGAGACGGATTGATGATTGTCCTGAGAGAAATGTAACTGTACACACATACGAAGTAACCAATTGCCACTGATGTCAAGACTTGAGGCGGAAGAACAGCAACAAACCAAGTGTCATGGCATTCTGAGCATCCAGCCTTTCTTTAGTCATCCGCGTGCGACGGTGTCAACTCCAACCCCCCACTCATCTAAACCTCCTCTCGTGGCGTCCTGATTGAAACGGAACTTTGCGTTTCTCGGATCATGGCCCATGCCAGAGCCCCATCGCATCGGCTCCCATTGCCGTCGATATCCTTATCGCGATGACAAGCAGCCCTCATCTGCCCAATGTTGCATCAACCATATCCATATCCATATCTCTGATTAGCCGTTTTCCCCGCCGCCATGGGACAAGATCGTTCAACCGTTGTACTGTAGCAACTTGACGCGATTTGTCCACCACAGACAGCCATGGAGACCAAGCAATCAGACACCCCACGTATCCGCAAGAAGAGGATTCCGGTAAGCAAATCCGTACCTGTATTGGCATTAGCACTGCAGATAGGCGTACGCCGCTGTCATGAGGGGCGTTCGGCACGCCACCATGTCACGTTGATATCTGCTCGGAATGGTCCGTTGCTGACAGTTGGCCGACAGAAATCGTGTAACGCATGTCGTCGATCCAAGGTGAACCCTACTTAGAGTTGATAGCTTATGTTTTGGAAACGATAGTTGACAGTTAGACCAAGGCTAAATGCGATGGTAAAAGGCCTTGTTCACGGTAAGTTGTTCCGGCTGCATCGACTTCCACAAGAGGAGACGGCGTGACACCTCGTGTGCCTTAACTCAGATTAACGGTTACATCAGATGCTGCGAGCTGAAAAAGATCTGCGCCTTTATCGATCCTCCGAAAGAGGCCCATCAGCTGTACGTATCCTTGATCAGTTGGCCGACGACTGCATATTCTTGCATCACTAATCATCACATCTCAATCGTGTAGTCGAATAGAGGAGCTTGAACAACAGGTTGCAGCACTAAAAGACCAACTTCGAAGACCTTCTTCCACACAAACCGGCTCTCAAATTGAGACTAGCCACACAAATCTCGGTCAGCATCTGGGCGTCAGTTCACAGGTTTCATCAGACTTGGAGCATGGTCCCTTTGTTCCAGCAGCTCAGTTCAACTCTGGTGAATTAGCCCTCATTCGTCCATCACACACAGAATCACCGACAGATACCGTGCTATCCAGTAAACAAATCAAATCCAATTTCGAGATTGGGTC|upstream_gene_variant|MODIFIER|TRIREDRAFT_106676|gene-TRIREDRAFT_106676|transcript|XM_006964723.1|protein_coding||c.-3638delGinsACGCTATACTGAGTGTCATTGTACTGGTTGACAAAAGAAGTAACTTTACGAACGCCGAAGTTGGTTTGAGCTGTGTCTGAAACAGCCTTGTTGACGGAGAAAGTGACCTTTGCGTTATACAGAGGCTGGTCACCCCATTGCTTGGGCCACCAAATCTTTGGGTTCTTAATCGTCTTCGTGAACTGAACAAGCTTCTTCTGACCAGGCGCAAGCTTAACCGTCTGCTTCAGAGGCCCTCCAGAGCATGAGTTGCCAGTTATAACGGCTTCGGCGTCGAGAACAACTGCAGTGTTCTCCAGGTTCTGGGCTTCCGCACGGATAGTAACCTTGGCAGGGCTGCTCTCAACTGGGTCGTCAATGTCAACTACCACACTGATGGGGCCCATGGAAACGGAGCCCGTCTCTTTGACGGTGATATCACGCCAGATTCCCGATCCGTTGTCGGCCGGATACGGGTTCCAGTCAACGTATCCAAGTGCGAAATCGTAGAGATAGTCTGTTGGGTAGACTTGGACGACAAAGGCGTTGTCTTTGGCGGCGAGGCTCGTGATGTCGTATGTACGGCCGGCATAGGCACCAGCCTGGTATTCGGAGTCGGCAATTTGCTTGCCATTGAAAAAAAGATCGGCTTTGGATGTAATTCCGTTTGTTTGCAAAATAAAATGCTTGCCCTTGGCGGGAGAGAGCGCAAACTCGTGGCGGTAGATCCAGGGCACCGAAAACTGGCCCCAGTTGAAGTGATTCATGTTGTCTGAATACCACAGATCCTCATCCTTGTAGATTCCAGCATTGAGAAGACAACCCATGAGGGTGCATCTCGACGTGCCTGCGTGATACCATGATGAAGTGTCAACACCGGGCTTGGACAGCCCCTTGAGGTCCTTGGACACTGCCGAGGAGGAATTGATATCCCAGTCTGGAATAGCGACCTTGTCACCAGCTTTGGACGTCAACGGATGGCCGACTGCAGAGGCAAGGCCGCTGCCCAGCAGAAGAGCTGCGACGGCTTTGGCGATCATGTTTCGTGGCCGCGGTTTGGAGTAGCCTTGACCGTCTTCCCGGGTCTGCACAGGGTCCAAAGTTTCCCGGGTCGCGATCCGGGCCCTCGGGCCTCTTTATAATAAACAACAACCATATCCATTCCTCTTTCCTCATGGGGCTATTGCGTAAGTGACTCAGTAATTAGTACTACTCGCACAAACCTTTTCAGGAAAGAAGCGCTGTCTGCTGAAGACGCCGTACTCGTACATGCTGCTGTACCACCAATTTTCCGTCTATTGTTCCTTGTCCTACATGGATGGCGATTCCCACAAGCTCTTGGGCGTCGAGCATTGCCAGGGCGTAATACAACGTTACCTTACTAACTTGGAAAAGCACAGAAGGCCTCGGCTGCCCATTGAGTGGGCGAGGTTGCACCCTGATTTGAACTTGGGACATTCTGGCAGCTTGTTCCTGACGAAGCGGGGAAAGCAAGACAAACCAAGGCAAACCAAGGCAGGGGTCTTTTTACAGCTTGTTTACCGCATTTACTTGCTCTAACCGTAAATCTCGATGCAAGTAAGCATATCAGGCGGTATGGGCTGACCTTGTCTCGTATGGGGAACGGTTATCTTCTCAAAGAGGCAATTGATGTGTTTGGAGTCTCACTGCGTGCAGCATCACCAGCAGCTTCACACACATGCTTCTTGAAGTTATGGCTACAGCTCTGCCACAGAGAAACGAGAAATGGTGATGCCCAGACTGCCAAGTCACGATGCCTTGATCTCTTGTGCAGATCAGCCTGGCTGTCTGTTTCTGTCTCCTCACTCTCCGCAGTGGATCCATTGATAGAGACAGACAGGTGCGGAGTAGCTTGGGTTGACGAATTTTCCACCACTTGATAAGCTTAGTTCGGCAAACCATCGGCCGACCAGGGGGTTGAGGTAGCAATTCGGATACGAAGCTGCAAAGTCTGGGGTCAAGGTGGATCATTCTGGGAGTGATTGTCGTAGGTACTGTAGCGCTTTGCAAGTAATGTAATTGTAATTGCCAGCGGCTTGATACGTATTACACGAGACGGATTGATGATTGTCCTGAGAGAAATGTAACTGTACACACATACGAAGTAACCAATTGCCACTGATGTCAAGACTTGAGGCGGAAGAACAGCAACAAACCAAGTGTCATGGCATTCTGAGCATCCAGCCTTTCTTTAGTCATCCGCGTGCGACGGTGTCAACTCCAACCCCCCACTCATCTAAACCTCCTCTCGTGGCGTCCTGATTGAAACGGAACTTTGCGTTTCTCGGATCATGGCCCATGCCAGAGCCCCATCGCATCGGCTCCCATTGCCGTCGATATCCTTATCGCGATGACAAGCAGCCCTCATCTGCCCAATGTTGCATCAACCATATCCATATCCATATCTCTGATTAGCCGTTTTCCCCGCCGCCATGGGACAAGATCGTTCAACCGTTGTACTGTAGCAACTTGACGCGATTTGTCCACCACAGACAGCCATGGAGACCAAGCAATCAGACACCCCACGTATCCGCAAGAAGAGGATTCCGGTAAGCAAATCCGTACCTGTATTGGCATTAGCACTGCAGATAGGCGTACGCCGCTGTCATGAGGGGCGTTCGGCACGCCACCATGTCACGTTGATATCTGCTCGGAATGGTCCGTTGCTGACAGTTGGCCGACAGAAATCGTGTAACGCATGTCGTCGATCCAAGGTGAACCCTACTTAGAGTTGATAGCTTATGTTTTGGAAACGATAGTTGACAGTTAGACCAAGGCTAAATGCGATGGTAAAAGGCCTTGTTCACGGTAAGTTGTTCCGGCTGCATCGACTTCCACAAGAGGAGACGGCGTGACACCTCGTGTGCCTTAACTCAGATTAACGGTTACATCAGATGCTGCGAGCTGAAAAAGATCTGCGCCTTTATCGATCCTCCGAAAGAGGCCCATCAGCTGTACGTATCCTTGATCAGTTGGCCGACGACTGCATATTCTTGCATCACTAATCATCACATCTCAATCGTGTAGTCGAATAGAGGAGCTTGAACAACAGGTTGCAGCACTAAAAGACCAACTTCGAAGACCTTCTTCCACACAAACCGGCTCTCAAATTGAGACTAGCCACACAAATCTCGGTCAGCATCTGGGCGTCAGTTCACAGGTTTCATCAGACTTGGAGCATGGTCCCTTTGTTCCAGCAGCTCAGTTCAACTCTGGTGAATTAGCCCTCATTCGTCCATCACACACAGAATCACCGACAGATACCGTGCTATCCAGTAAACAAATCAAATCCAATTTCGAGATTGGGTC|||||2854|WARNING_TRANSCRIPT_NO_START_CODON,ACGCTATACTGAGTGTCATTGTACTGGTTGACAAAAGAAGTAACTTTACGAACGCCGAAGTTGGTTTGAGCTGTGTCTGAAACAGCCTTGTTGACGGAGAAAGTGACCTTTGCGTTATACAGAGGCTGGTCACCCCATTGCTTGGGCCACCAAATCTTTGGGTTCTTAATCGTCTTCGTGAACTGAACAAGCTTCTTCTGACCAGGCGCAAGCTTAACCGTCTGCTTCAGAGGCCCTCCAGAGCATGAGTTGCCAGTTATAACGGCTTCGGCGTCGAGAACAACTGCAGTGTTCTCCAGGTTCTGGGCTTCCGCACGGATAGTAACCTTGGCAGGGCTGCTCTCAACTGGGTCGTCAATGTCAACTACCACACTGATGGGGCCCATGGAAACGGAGCCCGTCTCTTTGACGGTGATATCACGCCAGATTCCCGATCCGTTGTCGGCCGGATACGGGTTCCAGTCAACGTATCCAAGTGCGAAATCGTAGAGATAGTCTGTTGGGTAGACTTGGACGACAAAGGCGTTGTCTTTGGCGGCGAGGCTCGTGATGTCGTATGTACGGCCGGCATAGGCACCAGCCTGGTATTCGGAGTCGGCAATTTGCTTGCCATTGAAAAAAAGATCGGCTTTGGATGTAATTCCGTTTGTTTGCAAAATAAAATGCTTGCCCTTGGCGGGAGAGAGCGCAAACTCGTGGCGGTAGATCCAGGGCACCGAAAACTGGCCCCAGTTGAAGTGATTCATGTTGTCTGAATACCACAGATCCTCATCCTTGTAGATTCCAGCATTGAGAAGACAACCCATGAGGGTGCATCTCGACGTGCCTGCGTGATACCATGATGAAGTGTCAACACCGGGCTTGGACAGCCCCTTGAGGTCCTTGGACACTGCCGAGGAGGAATTGATATCCCAGTCTGGAATAGCGACCTTGTCACCAGCTTTGGACGTCAACGGATGGCCGACTGCAGAGGCAAGGCCGCTGCCCAGCAGAAGAGCTGCGACGGCTTTGGCGATCATGTTTCGTGGCCGCGGTTTGGAGTAGCCTTGACCGTCTTCCCGGGTCTGCACAGGGTCCAAAGTTTCCCGGGTCGCGATCCGGGCCCTCGGGCCTCTTTATAATAAACAACAACCATATCCATTCCTCTTTCCTCATGGGGCTATTGCGTAAGTGACTCAGTAATTAGTACTACTCGCACAAACCTTTTCAGGAAAGAAGCGCTGTCTGCTGAAGACGCCGTACTCGTACATGCTGCTGTACCACCAATTTTCCGTCTATTGTTCCTTGTCCTACATGGATGGCGATTCCCACAAGCTCTTGGGCGTCGAGCATTGCCAGGGCGTAATACAACGTTACCTTACTAACTTGGAAAAGCACAGAAGGCCTCGGCTGCCCATTGAGTGGGCGAGGTTGCACCCTGATTTGAACTTGGGACATTCTGGCAGCTTGTTCCTGACGAAGCGGGGAAAGCAAGACAAACCAAGGCAAACCAAGGCAGGGGTCTTTTTACAGCTTGTTTACCGCATTTACTTGCTCTAACCGTAAATCTCGATGCAAGTAAGCATATCAGGCGGTATGGGCTGACCTTGTCTCGTATGGGGAACGGTTATCTTCTCAAAGAGGCAATTGATGTGTTTGGAGTCTCACTGCGTGCAGCATCACCAGCAGCTTCACACACATGCTTCTTGAAGTTATGGCTACAGCTCTGCCACAGAGAAACGAGAAATGGTGATGCCCAGACTGCCAAGTCACGATGCCTTGATCTCTTGTGCAGATCAGCCTGGCTGTCTGTTTCTGTCTCCTCACTCTCCGCAGTGGATCCATTGATAGAGACAGACAGGTGCGGAGTAGCTTGGGTTGACGAATTTTCCACCACTTGATAAGCTTAGTTCGG
AAACCATCGGCCGACCAGGGGGTTGAGGTAGCAATTCGGATACGAAGCTGCAAAGTCTGGGGTCAAGGTGGATCATTCTGGGAGTGATTGTCGTAGGTACTGTAGCGCTTTGCAAGTAATGTAATTGTAATTGCCAGCGGCTTGATACGTATTACACGAGACGGATTGATGATTGTCCTGAGAGAAATGTAACTGTACACACATACGAAGTAACCAATTGCCACTGATGTCAAGACTTGAGGCGGAAGAACAGCAACAAACCAAGTGTCATGGCATTCTGAGCATCCAGCCTTTCTTTAGTCATCCGCGTGCGACGGTGTCAACTCCAACCCCCCACTCATCTAAACCTCCTCTCGTGGCGTCCTGATTGAAACGGAACTTTGCGTTTCTCGGATCATGGCCCATGCCAGAGCCCCATCGCATCGGCTCCCATTGCCGTCGATATCCTTATCGCGATGACAAGCAGCCCTCATCTGCCCAATGTTGCATCAACCATATCCATATCCATATCTCTGATTAGCCGTTTTCCCCGCCGCCATGGGACAAGATCGTTCAACCGTTGTACTGTAGCAACTTGACGCGATTTGTCCACCACAGACAGCCATGGAGACCAAGCAATCAGACACCCCACGTATCCGCAAGAAGAGGATTCCGGTAAGCAAATCCGTACCTGTATTGGCATTAGCACTGCAGATAGGCGTACGCCGCTGTCATGAGGGGCGTTCGGCACGCCACCATGTCACGTTGATATCTGCTCGGAATGGTCCGTTGCTGACAGTTGGCCGACAGAAATCGTGTAACGCATGTCGTCGATCCAAGGTGAACCCTACTTAGAGTTGATAGCTTATGTTTTGGAAACGATAGTTGACAGTTAGACCAAGGCTAAATGCGATGGTAAAAGGCCTTGTTCACGGTAAGTTGTTCCGGCTGCATCGACTTCCACAAGAGGAGACGGCGTGACACCTCGTGTGCCTTAACTCAGATTAACGGTTACATCAGATGCTGCGAGCTGAAAAAGATCTGCGCCTTTATCGATCCTCCGAAAGAGGCCCATCAGCTGTACGTATCCTTGATCAGTTGGCCGACGACTGCATATTCTTGCATCACTAATCATCACATCTCAATCGTGTAGTCGAATAGAGGAGCTTGAACAACAGGTTGCAGCACTAAAAGACCAACTTCGAAGACCTTCTTCCACACAAACCGGCTCTCAAATTGAGACTAGCCACACAAATCTCGGTCAGCATCTGGGCGTCAGTTCACAGGTTTCATCAGACTTGGAGCATGGTCCCTTTGTTCCAGCAGCTCAGTTCAACTCTGGTGAATTAGCCCTCATTCGTCCATCACACACAGAATCACCGACAGATACCGTGCTATCCAGTAAACAAATCAAATCCAATTTCGAGATTGGGTC|upstream_gene_variant|MODIFIER|TRIREDRAFT_106676|gene-TRIREDRAFT_106676|transcript|XM_006964723.1|protein_coding||c.-3638delTinsACGCTATACTGAGTGTCATTGTACTGGTTGACAAAAGAAGTAACTTTACGAACGCCGAAGTTGGTTTGAGCTGTGTCTGAAACAGCCTTGTTGACGGAGAAAGTGACCTTTGCGTTATACAGAGGCTGGTCACCCCATTGCTTGGGCCACCAAATCTTTGGGTTCTTAATCGTCTTCGTGAACTGAACAAGCTTCTTCTGACCAGGCGCAAGCTTAACCGTCTGCTTCAGAGGCCCTCCAGAGCATGAGTTGCCAGTTATAACGGCTTCGGCGTCGAGAACAACTGCAGTGTTCTCCAGGTTCTGGGCTTCCGCACGGATAGTAACCTTGGCAGGGCTGCTCTCAACTGGGTCGTCAATGTCAACTACCACACTGATGGGGCCCATGGAAACGGAGCCCGTCTCTTTGACGGTGATATCACGCCAGATTCCCGATCCGTTGTCGGCCGGATACGGGTTCCAGTCAACGTATCCAAGTGCGAAATCGTAGAGATAGTCTGTTGGGTAGACTTGGACGACAAAGGCGTTGTCTTTGGCGGCGAGGCTCGTGATGTCGTATGTACGGCCGGCATAGGCACCAGCCTGGTATTCGGAGTCGGCAATTTGCTTGCCATTGAAAAAAAGATCGGCTTTGGATGTAATTCCGTTTGTTTGCAAAATAAAATGCTTGCCCTTGGCGGGAGAGAGCGCAAACTCGTGGCGGTAGATCCAGGGCACCGAAAACTGGCCCCAGTTGAAGTGATTCATGTTGTCTGAATACCACAGATCCTCATCCTTGTAGATTCCAGCATTGAGAAGACAACCCATGAGGGTGCATCTCGACGTGCCTGCGTGATACCATGATGAAGTGTCAACACCGGGCTTGGACAGCCCCTTGAGGTCCTTGGACACTGCCGAGGAGGAATTGATATCCCAGTCTGGAATAGCGACCTTGTCACCAGCTTTGGACGTCAACGGATGGCCGACTGCAGAGGCAAGGCCGCTGCCCAGCAGAAGAGCTGCGACGGCTTTGGCGATCATGTTTCGTGGCCGCGGTTTGGAGTAGCCTTGACCGTCTTCCCGGGTCTGCACAGGGTCCAAAGTTTCCCGGGTCGCGATCCGGGCCCTCGGGCCTCTTTATAATAAACAACAACCATATCCATTCCTCTTTCCTCATGGGGCTATTGCGTAAGTGACTCAGTAATTAGTACTACTCGCACAAACCTTTTCAGGAAAGAAGCGCTGTCTGCTGAAGACGCCGTACTCGTACATGCTGCTGTACCACCAATTTTCCGTCTATTGTTCCTTGTCCTACATGGATGGCGATTCCCACAAGCTCTTGGGCGTCGAGCATTGCCAGGGCGTAATACAACGTTACCTTACTAACTTGGAAAAGCACAGAAGGCCTCGGCTGCCCATTGAGTGGGCGAGGTTGCACCCTGATTTGAACTTGGGACATTCTGGCAGCTTGTTCCTGACGAAGCGGGGAAAGCAAGACAAACCAAGGCAAACCAAGGCAGGGGTCTTTTTACAGCTTGTTTACCGCATTTACTTGCTCTAACCGTAAATCTCGATGCAAGTAAGCATATCAGGCGGTATGGGCTGACCTTGTCTCGTATGGGGAACGGTTATCTTCTCAAAGAGGCAATTGATGTGTTTGGAGTCTCACTGCGTGCAGCATCACCAGCAGCTTCACACACATGCTTCTTGAAGTTATGGCTACAGCTCTGCCACAGAGAAACGAGAAATGGTGATGCCCAGACTGCCAAGTCACGATGCCTTGATCTCTTGTGCAGATCAGCCTGGCTGTCTGTTTCTGTCTCCTCACTCTCCGCAGTGGATCCATTGATAGAGACAGACAGGTGCGGAGTAGCTTGGGTTGACGAATTTTCCACCACTTGATAAGCTTAGTTCGGCAAACCATCGGCCGACCAGGGGGTTGAGGTAGCAATTCGGATACGAAGCTGCAAAGTCTGGGGTCAAGGTGGATCATTCTGGGAGTGATTGTCGTAGGTACTGTAGCGCTTTGCAAGTAATGTAATTGTAATTGCCAGCGGCTTGATACGTATTACACGAGACGGATTGATGATTGTCCTGAGAGAAATGTAACTGTACACACATACGAAGTAACCAATTGCCACTGATGTCAAGACTTGAGGCGGAAGAACAGCAACAAACCAAGTGTCATGGCATTCTGAGCATCCAGCCTTTCTTTAGTCATCCGCGTGCGACGGTGTCAACTCCAACCCCCCACTCATCTAAACCTCCTCTCGTGGCGTCCTGATTGAAACGGAACTTTGCGTTTCTCGGATCATGGCCCATGCCAGAGCCCCATCGCATCGGCTCCCATTGCCGTCGATATCCTTATCGCGATGACAAGCAGCCCTCATCTGCCCAATGTTGCATCAACCATATCCATATCCATATCTCTGATTAGCCGTTTTCCCCGCCGCCATGGGACAAGATCGTTCAACCGTTGTACTGTAGCAACTTGACGCGATTTGTCCACCACAGACAGCCATGGAGACCAAGCAATCAGACACCCCACGTATCCGCAAGAAGAGGATTCCGGTAAGCAAATCCGTACCTGTATTGGCATTAGCACTGCAGATAGGCGTACGCCGCTGTCATGAGGGGCGTTCGGCACGCCACCATGTCACGTTGATATCTGCTCGGAATGGTCCGTTGCTGACAGTTGGCCGACAGAAATCGTGTAACGCATGTCGTCGATCCAAGGTGAACCCTACTTAGAGTTGATAGCTTATGTTTTGGAAACGATAGTTGACAGTTAGACCAAGGCTAAATGCGATGGTAAAAGGCCTTGTTCACGGTAAGTTGTTCCGGCTGCATCGACTTCCACAAGAGGAGACGGCGTGACACCTCGTGTGCCTTAACTCAGATTAACGGTTACATCAGATGCTGCGAGCTGAAAAAGATCTGCGCCTTTATCGATCCTCCGAAAGAGGCCCATCAGCTGTACGTATCCTTGATCAGTTGGCCGACGACTGCATATTCTTGCATCACTAATCATCACATCTCAATCGTGTAGTCGAATAGAGGAGCTTGAACAACAGGTTGCAGCACTAAAAGACCAACTTCGAAGACCTTCTTCCACACAAACCGGCTCTCAAATTGAGACTAGCCACACAAATCTCGGTCAGCATCTGGGCGTCAGTTCACAGGTTTCATCAGACTTGGAGCATGGTCCCTTTGTTCCAGCAGCTCAGTTCAACTCTGGTGAATTAGCCCTCATTCGTCCATCACACACAGAATCACCGACAGATACCGTGCTATCCAGTAAACAAATCAAATCCAATTTCGAGATTGGGTC|||||2854|WARNING_TRANSCRIPT_NO_START_CODON,ACGCTATACTGAGTGTCATTGTACTGGTTGACAAAAGAAGTAACTTTACGAACGCCGAAGTTGGTTTGAGCTGTGTCTGAAACAGCCTTGTTGACGGAGAAAGTGACCTTTGCGTTATACAGAGGCTGGTCACCCCATTGCTTGGGCCACCAAATCTTTGGGTTCTTAATCGTCTTCGTGAACTGAACAAGCTTCTTCTGACCAGGCGCAAGCTTAACCGTCTGCTTCAGAGGCCCTCCAGAGCATGAGTTGCCAGTTATAACGGCTTCGGCGTCGAGAACAACTGCAGTGTTCTCCAGGTTCTGGGCTTCCGCACGGATAGTAACCTTGGCAGGGCTGCTCTCAACTGGGTCGTCAATGTCAACTACCACACTGATGGGGCCCATGGAAACGGAGCCCGTCTCTTTGACGGTGATATCACGCCAGATTCCCGATCCGTTGTCGGCCGGATACGGGTTCCAGTCAACGTATCCAAGTGCGAAATCGTAGAGATAGTCTGTTGGGTAGACTTGGACGACAAAGGCGTTGTCTTTGGCGGCGAGGCTCGTGATGTCGTATGTACGGCCGGCATAGGCACCAGCCTGGTATTCGGAGTCGGCAATTTGCTTGCCATTGAAAAAAAGATCGGCTTTGGATGTAATTCCGTTTGTTTGCAAAATAAAATGCTTGCCCTTGGCGGGAGAGAGCGCAAACTCGTGGCGGTAGATCCAGGGCACCGAAAACTGGCCCCAGTTGAAGTGATTCATGTTGTCTGAATACCACAGATCCTCATCCTTGTAGATTCCAGCATTGAGAAGACAACCCATGAGGGTGCATCTCGACGTGCCTGCGTGATACCATGATGAAGTGTCAACACCGGGCTTGGACAGCCCCTTGAGGTCCTTGGACACTGCCGAGGAGGAATTGATATCCCAGTCTGGAATAGCGACCTTGTCACCAGCTTTGGACGTCAACGGATGGCCGACTGCAGAGGCAAGGCCGCTGCCCAGCAGAAGAGCTGCGACGGCTTTGGCGATCATGTTTCGTGGCCGCGGTTTGGAGTAGCCTTGACCGTCTTCCCGGGTCTGCACAGGGTCCAAAGTTTCCCGGGTCGCGATCCGGGCCCTCGGGCCTCTTTATAATAAACAACAACCATATCCATTCCTCTTTCCTCATGGGGCTATTGCGTAAGTGACTCAGTAATTAGTACTACTCGCACAAACCTTTTCAGGAAAGAAGCGCTGTCTGCTGAAGACGCCGTACTCGTACATGCTGCTGTACCACCAATTTTCCGTCTATTGTTCCTTGTCCTACATGGATGGCGATTCCCACAAGCTCTTGGGCGTCGAGCATTGCCAGGGCGTAATACAACGTTACCTTACTAACTTGGAAAAGCACAGAAGGCCTCGGCTGCCCATTGAGTGGGCGAGGTTGCACCCTGATTTGAACTTGGGACATTCTGGCAGCTTGTTCCTGACGAAGCGGGGAAAGCAAGACAAACCAAGGCAAACCAAGGCAGGGGTCTTTTTACAGCTTGTTTACCGCATTTACTTGCTCTAACCGTAAATCTCGATGCAAGTAAGCATATCAGGCGGTATGGGCTGACCTTGTCTCGTATGGGGAACGGTTATCTTCTCAAAGAGGCAATTGATGTGTTTGGAGTCTCACTGCGTGCAGCATCACCAGCAGCTTCACACACATGCTTCTTGAAGTTATGGCTACAGCTCTGCCACAGAGAAACGAGAAATGGTGATGCCCAGACTGCCAAGTCACGATGCCTTGATCTCTTGTGCAGATCAGCCTGGCTGTCTGTTTCTGTCTCCTCACTCTCCGCAGTGGATCCATTGATAGAGACAGACAGGTGCGGAGTAGCTTGGGTTGACGAATTTTCCACCACTTGATAAGCTTAGTTCGGCAAACCATCGGCCGACCAGGGGGTTGAGGTAGCAATTCGGATACGAAGCTGCAAAGTCTGGGGTCAAGGTGGATCATTCTGGGAGTGATTGTCGTAGGTACTGTAGCGCTTTGCAAGTAATGTAATTGTAATTGCCAGCGGCTTGATACGTATTACACGAGACGGATTGATGATTGTCCTGAGAGAAATGTAACTGTACACACATACGAAGTAACCAATTGCCACTGATGTCAAGACTTGAGGCGGAAGAACAGCAACAAACCAAGTGTCATGGCATTCTGAGCATCCAGCCTTTCTTTAGTCATCCGCGTGCGACGGTGTCAACTCCAACCCCCCACTCATCTAAACCTCCTCTCGTGGCGTCCTGATTGAAACGGAACTTTGCGTTTCTCGGATCATGGCCCATGCCAGAGCCCCATCGCATCGGCTCCCATTGCCGTCGATATCCTTATCGCGATGACAAGCAGCCCTCATCTGCCCAATGTTGCATCAACCATATCCATATCCATATCTCTGATTAGCCGTTTTCCCCGCCGCCATGGGACAAGATCGTTCAACCGTTGTACTGTAGCAACTTGACGCGATTTGTCCACCACAGACAGCCATGGAGACCAAGCAATCAGACACCCCACGTATCCGCAAGAAGAGGATTCCGGTAAGCAAATCCGTACCTGTATTGGCATTAGCACTGCAGATAGGCGTACGCCGCTGTCATGAGGGGCGTTCGGCACGCCACCATGTCACGTTGATATCTGCTCGGAATGGTCCGTTGCTGACAGTTGGCCGACAGAAATCGTGTAACGCATGTCGTCGATCCAAGGTGAACCCTACTTAGAGTTGATAGCTTATGTTTTGGAAACGATAGTTGACAGTTAGACCAAGGCTAAATGCGATGGTAAAAGGCCTTGTTCACGGTAAGTTGTTCCGGCTGCATCGACTTCCACAAGAGGAGACGGCGTGACACCTCGTGTGCCTTAACTCAGATTAACGGTTACATCAGATGCTGCGAGCTGAAAAAGATCTGCGCCTTTATCGATCCTCCGAAAGAGGCCCATCAGCTGTACGTATCCTTGATCAGTTGGCCGACGACTGCATATTCTTGCATCACTAATCATCACATCTCAATCGTGTAGTCGAATAGAGGAGCTTGAACAACAGGTTGCAGCACTAAAAGACCAACTTCGAAGACCTTCTTCCACACAAACCGGCTCTCAAATTGAGACTAGCCACACAAATCTCGGTCAGCATCTGGGCGTCAGTTCACAGGTTTCATCAGACTTGGAGCATGGTCCCTTTGTTCCAGCAGCTCAGTTCAACTCTGGTGAATTAGCCCTCATTCGTCCATCACACACAGAATCACCGACAGATACCGTGCTATCCAGTAAACAAATCAAATCCAATTTCGAGATTGGGTC|upstream_gene_variant|MODIFIER|TRIREDRAFT_106677|gene-TRIREDRAFT_106677|transcript|XM_006964547.1|protein_coding||c.-6791_-6790insACGCTATACTGAGTGTCATTGTACTGGTTGACAAAAGAAGTAACTTTACGAACGCCGAAGTTGGTTTGAGCTGTGTCTGAAACAGCCTTGTTGACGGAGAAAGTGACCTTTGCGTTATACAGAGGCTGGTCACCCCATTGCTTGGGCCACCAAATCTTTGGGTTCTTAATCGTCTTCGTGAACTGAACAAGCTTCTTCTGACCAGGCGCAAGCTTAACCGTCTGCTTCAGAGGCCCTCCAGAGCATGAGTTGCCAGTTATAACGGCTTCGGCGTCGAGAACAACTGCAGTGTTCTCCAGGTTCTGGGCTTCCGCACGGATAGTAACCTTGGCAGGGCTGCTCTCAACTGGGTCGTCAATGTCAACTACCACACTGATGGGGCCCATGGAAACGGAGCCCGTCTCTTTGACGGTGATATCACGCCAGATTCCCGATCCGTTGTCGGCCGGATACGGGTTCCAGTCAACGTATCCAAGTGCGAAATCGTAGAGATAGTCTGTTGGGTAGACTTGGACGACAAAGGCGTTGTCTTTGGCGGCGAGGCTCGTGATGTCGTATGTACGGCCGGCATAGGCACCAGCCTGGTATTCGGAGTCGGCAATTTGCTTGCCATTGAAAAAAAGATCGGCTTTGGATGTAATTCCGTTTGTTTGCAAAATAAAATGCTTGCCCTTGGCGGGAGAGAGCGCAAACTCGTGGCGGTAGATCCAGGGCACCGAAAACTGGCCCCAGTTGAAGTGATTCATGTTGTCTGAATACCACAGATCCTCATCCTTGTAGATTCCAGCATTGAGAAGACAACCCATGAGGGTGCATCTCGACGTGCCTGCGTGATACCATGATGAAGTGTCAACACCGGGCTTGGACAGCCCCTTGAGGTCCTTGGACACTGCCGAGGAGGAATTGATATCCCAGTCTGGAATAGCGACCTTGTCACCAGCTTTGGACGTCAACGGATGGCCGACTGCAGAGGCAAGGCCGCTGCCCAGCAGAAGAGCTGCGACGGCTTTGGCGATCATGTTTCGTGGCCGCGGTTTGGAGTAGCCTTGACCGTCTTCCCGGGTCTGCACAGGGTCCAAAGTTTCCCGGGTCGCGATCCGGGCCCTCGGGCCTCTTTATAATAAACAACAACCATATCCATTCCTCTTTCCTCATGGGGCTATTGCGTAAGTGACTCAGTAATTAGTACTACTCGCACAAACCTTTTCAGGAAAGAAGCGCTGTCTGCTGAAGACGCCGTACTCGTACATGCTGCTGTACCACCAATTTTCCGTCTATTGTTCCTTGTCCTACATGGATGGCGATTCCCACAAGCTCTTGGGCGTCGAGCATTGCCAGGGCGTAATACAACGTTACCTTACTAACTTGGAAAAGCACAGAAGGCCTCGGCTGCCCATTGAGTGGGCGAGGTTGCACCCTGATTTGAACTTGGGACATTCTGGCAGCTTGTTCCTGACGAAGCGGGGAAAGCAAGACAAACCAAGGCAAACCAAGGCAGGGGTCTTTTTACAGCTTGTTTACCGCATTTACTTGCTCTAACCGTAAATCTCGATGCAAGTAAGCATATCAGGCGGTATGGGCTGACCTTGTCTCGTATGGGGAACGGTTATCTTCTCAAAGAGGCAATTGATGTGTTTGGAGTCTCACTGCGTGCAGCATCACCAGCAGCTTCACACACATGCTTCTTGAAGTTATGGCTACAGCTCTGCCACAGAGAAACGAGAAATGGTGATGCCCAGACTGCCAAGTCACGATGCCTTGATCTCTTGTGCAGATCAGCCTGGCTGTCTGTTTCTGTCTCCTCACTCTCCGCAGTGGATCCATTGATAGAGACAGACAGGTGCGGAGTAGCTTGGGTTGACGAATTTTCCACCACTTGATAAGCTTAGTTCGGCAAACCATCGGCCGACCAGGGGGTTGAGGTAGCAATTCGGATACGAAGCTGCAAAGTCTGGGGTCAAGGTGGATCATTCTGGGAGTGATTGTCGTAGGTACTGTAGCGCTTTGCAAGTAATGTAATTGTAATTGCCAGCGGCTTGATACGTATTACACGAGACGGATTGATGATTGTCCTGAGAGAAATGTAACTGTACACACATACGAAGTAACCAATTGCCACTGATGTCAAGACTTGAGGCGGAAGAACAGCAACAAACCAAGTGTCATGGCATTCTGAGCATCCAGCCTTTCTTTAGTCATCCGCGTGCGACGGTGTCAACTCCAACCCCCCACTCATCTAAACCTCCTCTCGTGGCGTCCTGATTGAAACGGAACTTTGCGTTTCTCGGATCATGGCCCATGCCAGAGCCCCATCGCATCGGCTCCCATTGCCGTCGATATCCTTATCGCGATGACAAGCAGCCCTCATCTGCCCAATGTTGCATCAACCATATCCATATCCATATCTCTGATTAGCCGTTTTCCCCGCCGCCATGGGACAAGATCGTTCAACCGTTGTACTGTAGCAACTTGACGCGATTTGTCCACCACAGACAGCCATGGAGACCAAGCAATCAGACACCCCACGTATCCGCAAGAAGAGGATTCCGGTAAGCAAATCCGTACCTGTATTGGCATTAGCACTGCAGATAGGCGTACGCCGCTGTCATGAGGGGCGTTCGGCACGCCACCATGTCACGTTGATATCTGCTCGGAATGGTCCGTTGCTGACAGTTGGCCGACAGAAATCGTGTAACGCATGTCGTCGATCCAAGGTGAACCCTACTTAGAGTTGATAGCTTATGTTTTGGAAACGATAGTTGACAGTTAGACCAAGGCTAAATGCGATGGTAAAAGGCCTTGTTCACGGTAAGTTGTTCCGGCTGCATCGACTTCCACAAGAGGAGACGGCGTGACACCTCGTGTGCCTTAACTCAGATTAACGGTTACATCAGATGCTGCGAGCTGAAAAAGATCTGCGCCTTTATCGATCCTCCGAAAGAGGCCCATCAGCTGTACGTATCCTTGATCAGTTGGCCGACGACTGCATATTCTTGCATCACTAATCATCACATCTCAATCGTGTAGTCGAATAGAGGAGCTTGAACAACAGGTTGCAGCACTAAAAGACCAACTTCGAAGACCTTCTTCCACACAAACCGGCTCTCAAATTGAGACTAGCCACACAAATCTCGGTCAGCATCTGGGCGTCAGTTCACAGGTTTCATCAGACTTGGAGCATGGTCCCTTTGTTCCAGCAGCTCAGTTCAACTCTGGTGAATTAGCCCTCATTCGTCCATCACACACAGAATCACCGACAGATACCGTGCTATCCAGTAAACAAATCAAATCCAATTTCGAGATTGGGTC|||||4581|WARNING_TRANSCRIPT_NO_START_CODON,ACGCTATACTGAGTGTCATTGTACTGGTTGACAAAAGAAGTAACTTTACGAACGCCGAAGTTGGTTTGAGCTGTGTCTGAAACAGCCTTGTTGACGGAGAAAGTGACCTTTGCGTTATACAGAGGCTGGTCACCCCATTGCTTGGGCCACCAAATCTTTGGGTTCTTAATCGTCTTCGTGAACTGAACAAGCTTCTTCTGACCAGGCGCAAGCTTAACCGTCTGCTTCAGAGGCCCTCCAGAGCATGAGTTGCCAGTTATAACGGCTTCGGCGTCGAGAACAACTGCAGTGTTCTCCAGGTTCTGGGCTTCCGCACGGATAGTAACCTTGGCAGGGCTGCTCTCAACTGGGTCGTCAATGTCAACTACCACACTGATGGGGCCCATGGAAACGGAGCCCGTCTCTTTGACGGTGATATCACGCCAGATTCCCGATCCGTTGTCGGCCGGATACGGGTTCCAGTCAACGTATCCAAGTGCGAAATCGTAGAGATAGTCTGTTGGGTAGACTTGGACGACAAAGGCGTTGTCTTTGGCGGCGAGGCTCGTGATGTCGTATGTACGGCCGGCATAGGCACCAGCCTGGTATTCGGAGTCGGCAATTTGCTTGCCATTGAAAAAAAGATCGGCTTTGGATGTAATTCCGTTTGTTTGCAAAATAAAATGCTTGCCCTTGGCGGGAGAGAGCGCAAACTCGTGGCGGTAGATCCAGGGCACCGAAAACTGGCCCCAGTTGAAGTGATTCATGTTGTCTGAATACCACAGATCCTCATCCTTGTAGATTCCAGCATTGAGAAGACAACCCATGAGGGTGCATCTCGACGTGCCTGCGTGATACCATGATGAAGTGTCAACACCGGGCTTGGACAGCCCCTTGAGGTCCTTGGACACTGCCGAGGAGGAATTGATATCCCAGTCTGGAATAGCGACCTTGTCACCAGCTTTGGACGTCAACGGATGGCCGACTGCAGAGGCAAGGCCGCTGCCCAGCAGAAGAGCTGCGACGGCTTTGGCGATCATGTTTCGTGGCCGCGGTTTGGAGTAGCCTTGACCGTCTTCCCGGGTCTGCACAGGGTCCAAAGTTTCCCGGGTCGCGATCCGGGCCCTCGGGCCTCTTTATAATAAACAACAACCATATCCATTCCTCTTTCCTCATGGGGCTATTGCGTAAGTGACTCAGTAATTAGTACTACTCGCACAAACCTTTTCAGGAAAGAAGCGCTGTCTGCTGAAGACGCCGTACTCGTACATGCTGCTGTACCACCAATTTTCCGTCTATTGTTCCTTGTCCTACATGGATGGCGATTCCCACAAGCTCTTGGGCGTCGAGCATTGCCAGGGCGTAATACAACGTTACCTTACTAACTTGGAAAAGCACAGAAGGCCTCGGCTGCCCATTGAGTGGGCGAGGTTGCACCCTGATTTGAACTTGGGACATTCTGGCAGCTTGTTCCTGACGAAGCGGGGAAAGCAAGACAAACCAAGGCAAACCAAGGCAGGGGTCTTTTTACAGCTTGTTTACCGCATTTACTTGCTCTAACCGTAAATCTCGATGCAAGTAAGCATATCAGGCGGTATGGGCTGACCTTGTCTCGTATGGGGAACGGTTATCTTCTCAAAGAGGCAATTGATGTGTTTGGAGTCTCACTGCGTGCAGCATCACCAGCAGCTTCACACACATGCTTCTTGAAGTTATGGCTACAGCTCTGCCACAGAGAAACGAGAAATGGTGATGCCCAGACTGCCAAGTCACGATGCCTTGATCTCTTGTGCAGATCAGCCTGGCTGTCTGTTTCTGTCTCCTCACTCTCCGCAGTGGATCCATTGATAGAGACAGACAGGTGCGGAGTAGCTTGGGTTGACGAATTTTCCACCACTTGATAAGCTTAGTTCGGCAAACCATCGGCCGACCAGGGGGTTGAGGTAGCAATTCGGATACGAAGCTGCAAAGTCTGGGGTCAAGGTGGATCATTCTGGGAGTGATTGTCGTAGGTACTGTAGCGCTTTGCAAGTAATGTAATTGTAATTGCCAGCGGCTTGATACGTATTACACGAGACGGATTGATGATTGTCCTGAGAGAAATGTAACTGTACACACATACGAAGTAACCAATTGCCACTGATGTCAAGACTTGAGGCGGAAGAACAGCAACAAACCAAGTGTCATGGCATTCTGAGCATCCAGCCTTTCTTTAGTCATCCGCGTGCGACGGTGTCAACTCCAACCCCCCACTCATCTAAACCTCCTCTCGTGGCGTCCTGATTGAAACGGAACTTTGCGTTTCTCGGATCATGGCCCATGCCAGAGCCCCATCGCATCGGCTCCCATTGCCGTCGATATCCTTATCGCGATGACAAGCAGCCCTCATCTGCCCAATGTTGCATCAACCATATCCATATCCATATCTCTGATTAGCCGTTTTCCCCGCCGCCATGGGACAAGATCGTTCAACCGTTGTACTGTAGCAACTTGACGCGATTTGTCCACCACAGACAGCCATGGAGACCAAGCAATCAGACACCCCACGTATCCGCAAGAAGAGGATTCCGGTAAGCAAATCCGTACCTGTATTGGCATTAGCACTGCAGATAGGCGTACGCCGCTGTCATGAGGGGCGTTCGGCACGCCACCATGTCACGTTGATATCTGCTCGGAATGGTCCGTTGCTGACAGTTGGCCGACAGAAATCGTGTAACGCATGTCGTCGATCCAAGGTGAACCCTACTTAGAGTTGATAGCTTATGTTTTGGAAACGATAGTTGACAGTTAGACCAAGGCTAAATGCGATGGTAAAAGGCCTTGTTCACGGTAAGTTGTTCCGGCTGCATCGACTTCCACAAGAGGAGACGGCGTGACACCTCGTGTGCCTTAACTCAGATTAACGGTTACATCAGATGCTGCGAGCTGAAAAAGATCTGCGCCTTTATCGATCCTCCGAAAGAGGCCCATCAGCTGTACGTATCCTTGATCAGTTGGCCGACGACTGCATATTCTTGCATCACTAATCATCACATCTCAATCGTGTAGTCGAATAGAGGAGCTTGAACAACAGGTTGCAGCACTAAAAGACCAACTTCGAAGACCTTCTTCCACACAAACCGGCTCTCAAATTGAGACTAGCCACACAAATCTCGGTCAGCATCTGGGCGTCAGTTCACAGGTTTCATCAGACTTGGAGCATGGTCCCTTTGTTCCAGCAGCTCAGTTCAACTCTGGTGAATTAGCCCTCATTCGTCCATCACACACAGAATCACCGACAGATACCGTGCTATCCAGTAAACAAATCAAATCCAATTTCGAGATTGGGTC|upstream_gene_variant|MODIFIER|TRIREDRAFT_106677|gene-TRIREDRAFT_106677|transcript|XM_006964547.1|protein_coding||c.-6790delCinsACGCTATACTGAGTGTCATTGTACTGGTTGACAAAAGAAGTAACTTTACGAACGCCGAAGTTGGTTTGAGCTGTGTCTGAAACAGCCTTGTTGACGGAGAAAGTGACCTTTGCGTTATACAGAGGCTGGTCACCCCATTGCTTGGGCCACCAAATCTTTGGGTTCTTAATCGTCTTCGTGAACTGAACAAGCTTCTTCTGACCAGGCGCAAGCTTAACCGTCTGCTTCAGAGGCCCTCCAGAGCATGAGTTGCCAGTTATAACGGCTTCGGCGTCGAGAACAACTGCAGTGTTCTCCAGGTTCTGGGCTTCCGCACGGATAGTAACCTTGGCAGGGCTGCTCTCAACTGGGTCGTCAATGTCAACTACCACACTGATGGGGCCCATGGAAACGGAGCCCGTCTCTTTGACGGTGATATCACGCCAGATTCCCGATCCGTTGTCGGCCGGATACGGGTTCCAGTCAACGTATCCAAGTGCGAAATCGTAGAGATAGTCTGTTGGGTAGACTTGGACGACAAAGGCGTTGTCTTTGGCGGCGAGGCTCGTGATGTCGTATGTACGGCCGGCATAGGCACCAGCCTGGTATTCGGAGTCGGCAATTTGCTTGCCATTGAAAAAAAGATCGGCTTTGGATGTAATTCCGTTTGTTTGCAAAATAAAATGCTTGCCCTTGGCGGGAGAGAGCGCAAACTCGTGGCGGTAGATCCAGGGCACCGAAAACTGGCCCCAGTTGAAGTGATTCATGTTGTCTGAATACCACAGATCCTCATCCTTGTAGATTCCAGCATTGAGAAGACAACCCATGAGGGTGCATCTCGACGTGCCTGCGTGATACCATGATGAAGTGTCAACACCGGGCTTGGACAGCCCCTTGAGGTCCTTGGACACTGCCGAGGAGGAATTGATATCCCAGTCTGGAATAGCGACCTTGTCACCAGCTTTGGACGTCAACGGATGGCCGACTGCAGAGGCAAGGCCGCTGCCCAGCAGAAGAGCTGCGACGGCTTTGGCGATCATGTTTCGTGGCCGCGGTTTGGAGTAGCCTTGACCGTCTTCCCGGGTCTGCACAGGGTCCAAAGTTTCCCGGGTCGCGATCCGGGCCCTCGGGCCTCTTTATAATAAACAACAACCATATCCATTCCTCTTTCCTCATGGGGCTATTGCGTAAGTGACTCAGTAATTAGTACTACTCGCACAAACCTTTTCAGGAAAGAAGCGCTGTCTGCTGAAGACGCCGTACTCGTACATGCTGCTGTACCACCAATTTTCCGTCTATTGTTCCTTGTCCTACATGGATGGCGATTCCCACAAGCTCTTGGGCGTCGAGCATTGCCAGGGCGTAATACAACGTTACCTTACTAACTTGGAAAAGCACAGAAGGCCTCGGCTGCCCATTGAGTGGGCGAGGTTGCACCCTGATTTGAACTTGGGACATTCTGGCAGCTTGTTCCTGACGAAGCGGGGAAAGCAAGACAAACCAAGGCAAACCAAGGCAGGGGTCTTTTTACAGCTTGTTTACCGCATTTACTTGCTCTAACCGTAAATCTCGATGCAAGTAAGCATATCAGGCGGTATGGGCTGACCTTGTCTCGTATGGGGAACGGTTATCTTCTCAAAGAGGCAATTGATGTGTTTGGAGTCTCACTGCGTGCAGCATCACCAGCAGCTTCACACACATGCTTCTTGAAGTTATGGCTACAGCTCTGCCACAGAGAAACGAGAAATGGTGATGCCCAGACTGCCAAGTCACGATGCCTTGATCTCTTGTGCAGATCAGCCTGGCTGTCTGTTTCTGTCTCCTCACTCTCCGCAGTGGATCCATTGATAGAGACAGACAGGTGCGGAGTAGCTTGGGTTGACGAATTTTCCACCACTTGATAAGCTTAGTTCGGCAAACCATCGGCCGACCAGGGGGTTGAGGTAGCAATTCGGATACGAAGCTGCAAAGTCTGGGGTCAAGGTGGATCATTCTGGGAGTGATTGTCGTAGGTACTGTAGCGCTTTGCAAGTAATGTAATTGTAATTGCCAGCGGCTTGATACGTATTACACGAGACGGATTGATGATTGTCCTGAGAGAAATGTAACTGTACACACATACGAAGTAACCAATTGCCACTGATGTCAAGACTTGAGGCGGAAGAACAGCAACAAACCAAGTGTCATGGCATTCTGAGCATCCAGCCTTTCTTTAGTCATCCGCGTGCGACGGTGTCAACTCCAACCCCCCACTCATCTAAACCTCCTCTCGTGGCGTCCTGATTGAAACGGAACTTTGCGTTTCTCGGATCATGGCCCATGCCAGAGCCCCATCGCATCGGCTCCCATTGCCGTCGATATCCTTATCGCGATGACAAGCAGCCCTCATCTGCCCAATGTTGCATCAACCATATCCATATCCATATCTCTGATTAGCCGTTTTCCCCGCCGCCATGGGACAAGATCGTTCAACCGTTGTACTGTAGCAACTTGACGCGATTTGTCCACCACAGACAGCCATGGAGACCAAGCAATCAGACACCCCACGTATCCGCAAGAAGAGGATTCCGGTAAGCAAATCCGTACCTGTATTGGCATTAGCACTGCAGATAGGCGTACGCCGCTGTCATGAGGGGCGTTCGGCACGCCACCATGTCACGTTGATATCTGCTCGGAATGGTCCGTTGCTGACAGTTGGCCGACAGAAATCGTGTAACGCATGTCGTCGATCCAAGGTGAACCCTACTTAGAGTTGATAGCTTATGTTTTGGAAACGATAGTTGACAGTTAGACCAAGGCTAAATGCGATGGTAAAAGGCCTTGTTCACGGTAAGTTGTTCCGGCTGCATCGACTTCCACAAGAGGAGACGGCGTGACACCTCGTGTGCCTTAACTCAGATTAACGGTTACATCAGATGCTGCGAGCTGAAAAAGATCTGCGCCTTTATCGATCCTCCGAAAGAGGCCCATCAGCTGTACGTATCCTTGATCAGTTGGCCGACGACTGCATATTCTTGCATCACTAATCATCACATCTCAATCGTGTAGTCGAATAGAGGAGCTTGAACAACAGGTTGCAGCACTAAAAGACCAACTTCGAAGACCTTCTTCCACACAAACCGGCTCTCAAATTGAGACTAGCCACACAAATCTCGGTCAGCATCTGGGCGTCAGTTCACAGGTTTCATCAGACTTGGAGCATGGTCCCTTTGTTCCAGCAGCTCAGTTCAACTCTGGTGAATTAGCCCTCATTCGTCCATCACACACAGAATCACCGACAGATACCGTGCTATCCAGTAAACAAATCAAATCCAATTTCGAGATTGGGTC|||||4581|WARNING_TRANSCRIPT_NO_START_CODON,ACGCTATACTGAGTGTCATTGTACTGGTTGACAAAAGAAGTAACTTTACGAACGCCGAAGTTGGTTTGAGCTGTGTCTGAAACAGCCTTGTTGACGGAGAAAGTGACCTTTGCGTTATACAGAGGCTGGTCACCCCATTGCTTGGGCCACCAAATCTTTGGGTTCTTAATCGTCTTCGTGAACTGAACAAGCTTCTTCTGACCAGGCGCAAGCTTAACCGTCTGCTTCAGAGGCCCTCCAGAGCATGAGTTGCCAGTTATAACGGCTTCGGCGTCGAGAACAACTGCAGTGTTCTCCAGGTTCTGGGCTTCCGCACGGATAGTAACCTTGGCAGGGCTGCTCTCAACTGGGTCGTCAATGTCAACTACCACACTGATGGGGCCCATGGAAACGGAGCCCGTCTCTTTGACGGTGATATCACGCCAGATTCCCGATCCGTTGTCGGCCGGATACGGGTTCCAGTCAACGTATCCAAGTGCGAAATCGTAGAGATAGTCTGTTGGGTAGACTTGGACGACAAAGGCGTTGTCTTTGGCGGCGAGGCTCGTGATGTCGTATGTACGGCCGGCATAGGCACCAGCCTGGTATTCGGAGTCGGCAATTTGCTTGCCATTGAAAAAAAGATCGGCTTTGGATGTAATTCCGTTTGTTTGCAAAATAAAATGCTTGCCCTTGGCGGGAGAGAGCGCAAACTCGTGGCGGTAGATCCAGGGCACCGAAAACTGGCCCCAGTTGAAGTGATTCATGTTGTCTGAATACCACAGATCCTCATCCTTGTAGATTCCAGCATTGAGAAGACAACCCATGAGGGTGCATCTCGACGTGCCTGCGTGATACCATGATGAAGTGTCAACACCGGGCTTGGACAGCCCCTTGAGGTCCTTGGACACTGCCGAGGAGGAATTGATATCCCAGTCTGGAATAGCGACCTTGTCACCAGCTTTGGACGTCAACGGATGGCCGACTGCAGAGGCAAGGCCGCTGCCCAGCAGAAGAGCTGCGACGGCTTTGGCGATCATGTTTCGTGGCCGCGGTTTGGAGTAGCCTTGACCGTCTTCCCGGGTCTGCACAGGGTCCAAAGTTTCCCGGGTCGCGATCCGGGCCCTCGGGCCTCTTTATAATAAACAACAACCATATCCATTCCTCTTTCCTCATGGGGCTATTGCGTAAGTGACTCAGTAATTAGTACTACTCGCACAAACCTTTTCAGGAAAGAAGCGCTGTCTGCTGAAGACGCCGTACTCGTACATGCTGCTGTACCACCAATTTTCCGTCTATTGTTCCTTGTCCTACATGGATGGCGATTCCCACAAGCTCTTGGGCGTCGAGCATTGCCAGGGCGTAATACAACGTTACCTTACTAACTTGGAAAAGCACAGAAGGCCTCGGCTGCCCATTGAGTGGGCGAGGTTGCACCCTGATTTGAACTTGGGACATTCTGGCAGCTTGTTCCTGACGAAGCGGGGAAAGCAAGACAAACCAAGGCAAACCAAGGCAGGGGTCTTTTTACAGCTTGTTTACCGCATTTACTTGCTCTAACCGTAAATCTCGATGCAAGTAAGCATATCAGGCGGTATGGGCTGACCTTGTCTCGTATGGGGAACGGTTATCTTCTCAAAGAGGCAATTGATGTGTTTGGAGTCTCACTGCGTGCAGCATCACCAGCAGCTTCACACACATGCTTCTTGAAGTTATGGCTACAGCTCTGCCACAGAGAAACGAGAAATGGTGATGCCCAGACTGCCAAGTCACGATGCCTTGATCTCTTGTGCAGATCAGCCTGGCTGTCTGTTTCTGTCTCCTCACTCTCCGCAGTGGATCCATTGATAGAGACAGACAGGTGCGGAGTAGCTTGGGTTGACGAATTTTCCACCACTTGATAAGCTTAGTTCGGCAAACCATCGGCCGACCAGGGGGTTGAGGTAGCAATTCGGATACGAAGCTGCAAAGTCTGGGGTCAAGGTGGATCATTCTGGGAGTGATTGTCGTAGGTACTGTAGCGCTTTGCAAGTAATGTAATTGTAATTGCCAGCGGCTTGATACGTATTACACGAGACGGATTGATGATTGTCCTGAGAGAAATGTAACTGTACACACATACGAAGTAACCAATTGCCACTGATGTCAAGACTTGAGGCGGAAGAACAGCAACAAACCAAGTGTCATGGCATTCTGAGCATCCAGCCTTTCTTTAGTCATCCGCGTGCGACGGTGTCAACTCCAACCCCCCACTCATCTAAACCTCCTCTCGTGGCGTCCTGATTGAAACGGAACTTTGCGTTTCTCGGATCATGGCCCATGCCAGAGCCCCATCGCATCGGCTCCCATTGCCGTCGATATCCTTATCGCGATGACAAGCAGCCCTCATCTGCCCAATGTTGCATCAACCATATCCATATCCATATCTCTGATTAGCCGTTTTCCCCGCCGCCATGGGACAAGATCGTTCAACCGTTGTACTGTAGCAACTTGACGCGATTTGTCCACCACAGACAGCCATGGAGACCAAGCAATCAGACACCCCACGTATCCGCAAGAAGAGGATTCCGGTAAGCAAATCCGTACCTGTATTGGCATTAGCACTGCAGATAGGCGTACGCCGCTGTCATGAGGGGCGTTCGGCACGCCACCATGTCACGTTGATATCTGCTCGGAATGGTCCGTTGCTGACAGTTGGCCGACAGAAATCGTGTAACGCATGTCGTCGATCCAAGGTGAACCCTACTTAGAGTTGATAGCTTATGTTTTGGAAACGATAGTTGACAGTTAGACCAAGGCTAAATGCGATGGTAAAAGGCCTTGTTCACGGTAAGTTGTTCCGGCTGCATCGACTTCCACAAGAGGAGACGGCGTGACACCTCGTGTGCCTTAACTCAGATTAACGGTTACATCAGATGCTGCGAGCTGAAAAAGATCTGCGCCTTTATCGATCCTCCGAAAGAGGCCCATCAGCTGTACGTATCCTTGATCAGTTGGCCGACGACTGCATATTCTTGCATCACTAATCATCACATCTCAATCGTGTAGTCGAATAGAGGAGCTTGAACAACAGGTTGCAGCACTAAAAGACCAACTTCGAAGACCTTCTTCCACACAAACCGGCTCTCAAATTGAGACTAGCCACACAAATCTCGGTCAGCATCTGGGCGTCAGTTCACAGGTTTCATCAGACTTGGAGCATGGTCCCTTTGTTCCAGCAGCTCAGTTCAACTCTGGTGAATTAGCCCTCATTCGTCCATCACACACAGAATCACCGACAGATACCGTGCTATCCAGTAAACAAATCAAATCCAATTTCGAGATTGGGTC|upstream_gene_variant|MODIFIER|TRIREDRAFT_106677|gene-TRIREDRAFT_106677|transcript|XM_006964547.1|protein_coding||c.-6790delGinsACGCTATACTGAGTGTCATTGTACTGGTTGACAAAAGAAGTAACTTTACGAACGCCGAAGTTGGTTTGAGCTGTGTCTGAAACAGCCTTGTTGACGGAGAAAGTGACCTTTGCGTTATACAGAGGCTGGTCACCCCATTGCTTGGGCCACCAAATCTTTGGGTTCTTAATCGTCTTCGTGAACTGAACAAGCTTCTTCTGACCAGGCGCAAGCTTAACCGTCTGCTTCAGAGGCCCTCCAGAGCATGAGTTGCCAGTTATAACGGCTTCGGCGTCGAGAACAACTGCAGTGTTCTCCAGGTTCTGGGCTTCCGCACGGATAGTAACCTTGGCAGGGCTGCTCTCAACTGGGTCGTCAATGTCAACTACCACACTGATGGGGCCCATGGAAACGGAGCCCGTCTCTTTGACGGTGATATCACGCCAGATTCCCGATCCGTTGTCGGCCGGATACGGGTTCCAGTCAACGTATCCAAGTGCGAAATCGTAGAGATAGTCTGTTGGGTAGACTTGGACGACAAAGGCGTTGTCTTTGGCGGCGAGGCTCGTGATGTCGTATGTACGGCCGGCATAGGCACCAGCCTGGTATTCGGAGTCGGCAATTTGCTTGCCATTGAAAAAAAGATCGGCTTTGGATGTAATTCCGTTTGTTTGCAAAATAAAATGCTTGCCCTTGGCGGGAGAGAGCGCAAACTCGTGGCGGTAGATCCAGGGCACCGAAAACTGGCCCCAGTTGAAGTGATTCATGTTGTCTGAATACCACAGATCCTCATCCTTGTAGATTCCAGCATTGAGAAGACAACCCATGAGGGTGCATCTCGACGTGCCTGCGTGATACCATGATGAAGTGTCAACACCGGGCTTGGACAGCCCCTTGAGGTCCTTGGACACTGCCGAGGAGGAATTGATATCCCAGTCTGGAATAGCGACCTTGTCACCAGCTTTGGACGTCAACGGATGGCCGACTGCAGAGGCAAGGCCGCTGCCCAGCAGAAGAGCTGCGACGGCTTTGGCGATCATGTTTCGTGGCCGCGGTTTGGAGTAGCCTTGACCGTCTTCCCGGGTCTGCACAGGGTCCAAAGTTTCCCGGGTCGCGATCCGGGCCCTCGGGCCTCTTTATAATAAACAACAACCATATCCATTCCTCTTTCCTCATGGGGCTATTGCGTAAGTGACTCAGTAATTAGTACTACTCGCACAAACCTTTTCAGGAAAGAAGCGCTGTCTGCTGAAGACGCCGTACTCGTACATGCTGCTGTACCACCAATTTTCCGTCTATTGTTCCTTGTCCTACATGGATGGCGATTCCCACAAGCTCTTGGGCGTCGAGCATTGCCAGGGCGTAATACAACGTTACCTTACTAACTTGGAAAAGCACAGAAGGCCTCGGCTGCCCATTGAGTGGGCGAGGTTGCACCCTGATTTGAACTTGGGACATTCTGGCAGCTTGTTCCTGACGAAGCGGGGAAAGCAAGACAAACCAAGGCAAACCAAGGCAGGGGTCTTTTTACAGCTTGTTTACCGCATTTACTTGCTCTAACCGTAAATCTCGATGCAAGTAAGCATATCAGGCGGTATGGGCTGACCTTGTCTCGTATGGGGAACGGTTATCTTCTCAAAGAGGCAATTGATGTGTTTGGAGTCTCACTGCGTGCAGCATCACCAGCAGCTTCACACACATGCTTCTTGAAGTTATGGCTACAGCTCTGCCACAGAGAAACGAGAAATGGTGATGCCCAGACTGCCAAGTCACGATGCCTTGATCTCTTGTGCAGATCAGCCTGGCTGTCTGTTTCTGTCTCCTCACTCTCCGCAGTGGATCCATTGATAGAGACAGACAGGTGCGGAGTAGCTTGGGTTGACGAATTTTCCACCACTTGATAAGCTTAGTTCGGCAAACCATCGGCCGACCAGGGGGTTGAGGTAGCAATTCGGATACGAAGCTGCAAAGTCTGGGGTCAAGGTGGATCATTCTGGGAGTGATTGTCGTAGGTACTGTAGCGCTTTGCAAGTAATGTAATTGTAATTGCCAGCGGCTTGATACGTATTACACGAGACGGATTGATGATTGTCCTGAGAGAAATGTAACTGTACACACATACGAAGTAACCAATTGCCACTGATGTCAAGACTTGAGGCGGAAGAACAGCAACAAACCAAGTGTCATGGCATTCTGAGCATCCAGCCTTTCTTTAGTCATCCGCGTGCGACGGTGTCAACTCCAACCCCCCACTCATCTAAACCTCCTCTCGTGGCGTCCTGATTGAAACGGAACTTTGCGTTTCTCGGATCATGGCCCATGCCAGAGCCCCATCGCATCGGCTCCCATTGCCGTCGATATCCTTATCGCGATGACAAGCAGCCCTCATCTGCCCAATGTTGCATCAACCATATCCATATCCATATCTCTGATTAGCCGTTTTCCCCGCCGCCATGGGACAAGATCGTTCAACCGTTGTACTGTAGCAACTTGACGCGATTTGTCCACCACAGACAGCCATGGAGACCAAGCAATCAGACACCCCACGTATCCGCAAGAAGAGGATTCCGGTAAGCAAATCCGTACCTGTATTGGCATTAGCACTGCAGATAGGCGTACGCCGCTGTCATGAGGGGCGTTCGGCACGCCACCATGTCACGTTGATATCTGCTCGGAATGGTCCGTTGCTGACAGTTGGCCGACAGAAATCGTGTAACGCATGTCGTCGATCCAAGGTGAACCCTACTTAGAGTTGATAGCTTATGTTTTGGAAACGATAGTTGACAGTTAGACCAAGGCTAAATGCGATGGTAAAAGGCCTTGTTCACGGTAAGTTGTTCCGGCTGCATCGACTTCCACAAGAGGAGACGGCGTGACACCTCGTGTGCCTTAACTCAGATTAACGGTTACATCAGATGCTGCGAGCTGAAAAAGATCTGCGCCTTTATCGATCCTCCGAAAGAGGCCCATCAGCTGTACGTATCCTTGATCAGTTGGCCGACGACTGCATATTCTTGCATCACTAATCATCACATCTCAATCGTGTAGTCGAATAGAGGAGCTTGAACAACAGGTTGCAGCACTAAAAGACCAACTTCGAAGACCTTCTTCCACACAAACCGGCTCTCAAATTGAGACTAGCCACACAAATCTCGGTCAGCATCTGGGCGTCAGTTCACAGGTTTCATCAGACTTGGAGCATGGTCCCTTTGTTCCAGCAGCTCAGTTCAACTCTGGTGAATTAGCCCTCATTCGTCCATCACACACAGAATCACCGACAGATACCGTGCTATCCAGTAAACAAATCAAATCCAATTTCGAGATTGGGTC|||||4581|WARNING_TRANSCRIPT_NO_START_CODON,ACGCTATACTGAGTGTCATTGTACTGGTTGACAAAAGAAGTAACTTTACGAACGCCGAAGTTGGTTTGAGCTGTGTCTGAAACAGCCTTGTTGACGGAGAAAGTGACCTTTGCGTTATACAGAGGCTGGTCACCCCATTGCTTGGGCCACCAAATCTTTGGGTTCTTAATCGTCTTCGTGAACTGAACAAGCTTCTTCTGACCAGGCGCAAGCTTAACCGTCTGCTTCAGAGGCCCTCCAGAGCATGAGTTGCCAGTTATAACGGCTTCGGCGTCGAGAACAACTGCAGTGTTCTCCAGGTTCTGGGCTTCCGCACGGATAGTAACCTTGGCAGGGCTGCTCTCAACTGGGTCGTCAATGTCAACTACCACACTGATGGGGCCCATGGAAACGGAGCCCGTCTCTTTGACGGTGATATCACGCCAGATTCCCGATCCGTTGTCGGCCGGATACGGGTTCCAGTCAACGTATCCAAGTGCGAAATCGTAGAGATAGTCTGTTGGGTAGACTTGGACGACAAAGGCGTTGTCTTTGGCGGCGAGGCTCGTGATGTCGTATGTACGGCCGGCATAGGCACCAGCCTGGTATTCGGAGTCGGCAATTTGCTTGCCATTGAAAAAAAGATCGGCTTTGGATGTAATTCCGTTTGTTTGCAAAATAAAATGCTTGCCCTTGGCGGGAGAGAGCGCAAACTCGTGGCGGTAGATCCAGGGCACCGAAAACTGGCCCCAGTTGAAGTGATTCATGTTGTCTGAATACCACAGATCCTCATCCTTGTAGATTCCAGCATTGAGAAGACAACCCATGAGGGTGCATCTCGACGTGCCTGCGTGATACCATGATGAAGTGTCAACACCGGGCTTGGACAGCCCCTTGAGGTCCTTGGACACTGCCGAGGAGGAATTGATATCCCAGTCTGGAATAGCGACCTTGTCACCAGCTTTGGACGTCAACGGATGGCCGACTGCAGAGGCAAGGCCGCTGCCCAGCAGAAGAGCTGCGACGGCTTTGGCGATCATGTTTCGTGGCCGCGGTTTGGAGTAGCCTTGACCGTCTTCCCGGGTCTGCACAGGGTCCAAAGTTTCCCGGGTCGCGATCCGGGCCCTCGGGCCTCTTTATAATAAACAACAACCATATCCATTCCTCTTTCCTCATGGGGCTATTGCGTAAGTGACTCAGTAATTAGTACTACTCGCACAAACCTTTTCAGGAAAGAAGCGCTGTCTGCTGAAGACGCCGTACTCGTACATGCTGCTGTACCACCAATTTTCCGTCTATTGTTCCTTGTCCTACATGGATGGCGATTCCCACAAGCTCTTGGGCGTCGAGCATTGCCAGGGCGTAATACAACGTTACCTTACTAACTTGGAAAAGCACAGAAGGCCTCGGCTGCCCATTGAGTGGGCGAGGTTGCACCCTGATTTGAACTTGGGACATTCTGGCAGCTTGTTCCTGACGAAGCGGGGAAAGCAAGACAAACCAAGGCAAACCAAGGCAGGGGTCTTTTTACAGCTTGTTTACCGCATTTACTTGCTCTAACCGTAAATCTCGATGCAAGTAAGCATATCAGGCGGTATGGGCTGACCTTGTCTCGTATGGGGAACGGTTATCTTCTCAAAGAGGCAATTGATGTGTTTGGAGTCTCACTGCGTGCAGCATCACCAGCAGCTTCACACACATGCTTCTTGAAGTTATGGCTACAGCTCTGCCACAGAGAAACGAGAAATGGTGATGCCCAGACTGCCAAGTCACGATGCCTTGATCTCTTGTGCAGATCAGCCTGGCTGTCTGTTTCTGTCTCCTCACTCTCCGCAGTGGATCCATTGATAGAGACAGACAGGTGCGGAGTAGCTTGGGTTGACGAATTTTCCACCACTTGATAAGCTTAGTTCGGCAAACCATCGGCCGACCAGGGGGTTGAGGTAGCAATTCGGATACGAAGCTGCAAAGTCTGGGGTCAAGGTGGATCATTCTGGGAGTGATTGTCGTAGGTACTGTAGCGCTTTGCAAGTAATGTAATTGTAATTGCCAGCGGCTTGATACGTATTACACGAGACGGATTGATGATTGTCCTGAGAGAAATGTAACTGTACACACATACGAAGTAACCAATTGCCACTGATGTCAAGACTTGAGGCGGAAGAACAGCAACAAACCAAGTGTCATGGCATTCTGAGCATCCAGCCTTTCTTTAGTCATCCGCGTGCGACGGTGTCAACTCCAACCCCCCACTCATCTAAACCTCCTCTCGTGGCGTCCTGATTGAAACGGAACTTTGCGTTTCTCGGATCATGGCCCATGCCAGAGCCCCATCGCATCGGCTCCCATTGCCGTCGATATCCTTATCGCGATGACAAGCAGCCCTCATCTGCCCAATGTTGCATCAACCATATCCATATCCATATCTCTGATTAGCCGTTTTCCCCGCCGCCATGGGACAAGATCGTTCAACCGTTGTACTGTAGCAACTTGACGCGATTTGTCCACCACAGACAGCCATGGAGACCAAGCAATCAGACACCCCACGTATCCGCAAGAAGAGGATTCCGGTAAGCAAATCCGTACCTGTATTGGCATTAGCACTGCAGATAGGCGTACGCCGCTGTCATGAGGGGCGTTCGGCACGCCACCATGTCACGTTGATATCTGCTCGGAATGGTCCGTTGCTGACAGTTGGCCGACAGAAATCGTGTAACGCATGTCGTCGATCCAAGGTGAACCCTACTTAGAGTTGATAGCTTATGTTTTGGAAACGATAGTTGACAGTTAGACCAAGGCTAAATGCGATGGTAAAAGGCCTTGTTCACGGTAAGTTGTTCCGGCTGCATCGACTTCCACAAGAGGAGACGGCGTGACACCTCGTGTGCCTTAACTCAGATTAACGGTTACATCAGATGCTGCGAGCTGAAAAAGATCTGCGCCTTTATCGATCCTCCGAAAGAGGCCCATCAGCTGTACGTATCCTTGATCAGTTGGCCGACGACTGCATATTCTTGCATCACTAATCATCACATCTCAATCGTGTAGTCGAATAGAGGAGCTTGAACAACAGGTTGCAGCACTAAAAGACCAACTTCGAAGACCTTCTTCCACACAAACCGGCTCTCAAATTGAGACTAGCCACACAAATCTCGGTCAGCATCTGGGCGTCAGTTCACAGGTTTCATCAGACTTGGAGCATGGTCCCTTTGTTCCAGCAGCTCAGTTCAACTCTGGTGAATTAGCCCTCATTCGTCCATCACACACAGAATCACCGACAGATACCGTGCTATCCAGTAAACAAATCAAATCCAATTTCGAGATTGGGTC|upstream_gene_variant|MODIFIER|TRIREDRAFT_106677|gene-TRIREDRAFT_106677|transcript|XM_006964547.1|protein_coding||c.-6790delTinsACGCTATACTGAGTGTCATTGTACTGGTTGACAAAAGAAGTAACTTTACGAACGCCGAAGTTGGTTTGAGCTGTGTCTGAAACAGCCTTGTTGACGGAGAAAGTGACCTTTGCGTTATACAGAGGCTGGTCACCCCATTGCTTGGGCCACCAAATCTTTGGGTTCTTAATCGTCTTCGTGAACTGAACAAGCTTCTTCTGACCAGGCGCAAGCTTAACCGTCTGCTTCAGAGGCCCTCCAGAGCATGAGTTGCCAGTTATAACGGCTTCGGCGTCGAGAACAACTGCAGTGTTCTCCAGGTTCTGGGCTTCCGCACGGATAGTAACCTTGGCAGGGCTGCTCTCAACTGGGTCGTCAATGTCAACTACCACACTGATGGGGCCCATGGAAACGGAGCCCGTCTCTTTGACGGTGATATCACGCCAGATTCCCGATCCGTTGTCGGCCGGATACGGGTTCCAGTCAACGTATCCAAGTGCGAAATCGTAGAGATAGTCTGTTGGGTAGACTTGGACGACAAAGGCGTTGTCTTTGGCGGCGAGGCTCGTGATGTCGTATGTACGGCCGGCATAGGCACCAGCCTGGTATTCGGAGTCGGCAATTTGCTTGCCATTGAAAAAAAGATCGGCTTTGGATGTAATTCCGTTTGTTTGCAAAATAAAATGCTTGCCCTTGGCGGGAGAGAGCGCAAACTCGTGGCGGTAGATCCAGGGCACCGAAAACTGGCCCCAGTTGAAGTGATTCATGTTGTCTGAATACCACAGATCCTCATCCTTGTAGATTCCAGCATTGAGAAGACAACCCATGAGGGTGCATCTCGACGTGCCTGCGTGATACCATGATGAAGTGTCAACACCGGGCTTGGACAGCCCCTTGAGGTCCTTGGACACTGCCGAGGAGGAATTGATATCCCAGTCTGGAATAGCGACCTTGTCACCAGCTTTGGACGTCAACGGATGGCCGACTGCAGAGGCAAGGCCGCTGCCCAGCAGAAGAGCTGCGACGGCTTTGGCGATCATGTTTCGTGGCCGCGGTTTGGAGTAGCCTTGACCGTCTTCCCGGGTCTGCACAGGGTCCAAAGTTTCCCGGGTCGCGATCCGGGCCCTCGGGCCTCTTTATAATAAACAACAACCATATCCATTCCTCTTTCCTCATGGGGCTATTGCGTAAGTGACTCAGTAATTAGTACTACTCGCACAAACCTTTTCAGGAAAGAAGCGCTGTCTGCTGAAGACGCCGTACTCGTACATGCTGCTGTACCACCAATTTTCCGTCTATTGTTCCTTGTCCTACATGGATGGCGATTCCCACAAGCTCTTGGGCGTCGAGCATTGCCAGGGCGTAATACAACGTTACCTTACTAACTTGGAAAAGCACAGAAGGCCTCGGCTGCCCATTGAGTGGGCGAGGTTGCACCCTGATTTGAACTTGGGACATTCTGGCAGCTTGTTCCTGACGAAGCGGGGAAAGCAAGACAAACCAAGGCAAACCAAGGCAGGGGTCTTTTTACAGCTTGTTTACCGCATTTACTTGCTCTAACCGTAAATCTCGATGCAAGTAAGCATATCAGGCGGTATGGGCTGACCTTGTCTCGTATGGGGAACGGTTATCTTCTCAAAGAGGCAATTGATGTGTTTGGAGTCTCACTGCGTGCAGCATCACCAGCAGCTTCACACACATGCTTCTTGAAGTTATGGCTACAGCTCTGCCACAGAGAAACGAGAAATGGTGATGCCCAGACTGCCAAGTCACGATGCCTTGATCTCTTGTGCAGATCAGCCTGGCTGTCTGTTTCTGTCTCCTCACTCTCCGCAGTGGATCCATTGATAGAGACAGACAGGTGCGGAGTAGCTTGGGTTGACGAATTTTCCACCACTTGATAAGCTTAGTTCGGCAAACCATCGGCCGACCAGGGGGTTGAGGTAGCAATTCGGATACGAAGCTGCAAAGTCTGGGGTCAAGGTGGATCATTCTGGGAGTGATTGTCGTAGGTACTGTAGCGCTTTGCAAGTAATGTAATTGTAATTGCCAGCGGCTTGATACGTATTACACGAGACGGATTGATGATTGTCCTGAGAGAAATGTAACTGTACACACATACGAAGTAACCAATTGCCACTGATGTCAAGACTTGAGGCGGAAGAACAGCAACAAACCAAGTGTCATGGCATTCTGAGCATCCAGCCTTTCTTTAGTCATCCGCGTGCGACGGTGTCAACTCCAACCCCCCACTCATCTAAACCTCCTCTCGTGGCGTCCTGATTGAAACGGAACTTTGCGTTTCTCGGATCATGGCCCATGCCAGAGCCCCATCGCATCGGCTCCCATTGCCGTCGATATCCTTATCGCGATGACAAGCAGCCCTCATCTGCCCAATGTTGCATCAACCATATCCATATCCATATCTCTGATTAGCCGTTTTCCCCGCCGCCATGGGACAAGATCGTTCAACCGTTGTACTGTAGCAACTTGACGCGATTTGTCCACCACAGACAGCCATGGAGACCAAGCAATCAGACACCCCACGTATCCGCAAGAAGAGGATTCCGGTAAGCAAATCCGTACCTGTATTGGCATTAGCACTGCAGATAGGCGTACGCCGCTGTCATGAGGGGCGTTCGGCACGCCACCATGTCACGTTGATATCTGCTCGGAATGGTCCGTTGCTGACAGTTGGCCGACAGAAATCGTGTAACGCATGTCGTCGATCCAAGGTGAACCCTACTTAGAGTTGATAGCTTATGTTTTGGAAACGATAGTTGACAGTTAGACCAAGGCTAAATGCGATGGTAAAAGGCCTTGTTCACGGTAAGTTGTTCCGGCTGCATCGACTTCCACAAGAGGAGACGGCGTGACACCTCGTGTGCCTTAACTCAGATTAACGGTTACATCAGATGCTGCGAGCTGAAAAAGATCTGCGCCTTTATCGATCCTCCGAAAGAGGCCCATCAGCTGTACGTATCCTTGATCAGTTGGCCGACGACTGCATATTCTTGCATCACTAATCATCACATCTCAATCGTGTAGTCGAATAGAGGAGCTTGAACAACAGGTTGCAGCACTAAAAGACCAACTTCGAAGACCTTCTTCCACACAAACCGGCTCTCAAATTGAGACTAGCCACACAAATCTCGGTCAGCATCTGGGCGTCAGTTCACAGGTTTCATCAGACTTGGAGCATGGTCCCTTTGTTCCAGCAGCTCAGTTCAACTCTGGTGAATTAGCCCTCATTCGTCCATCACACACAGAATCACCGACAGATACCGTGCTATCCAGTAAACAAATCAAATCCAATTTCGAGATTGGGTC|||||4581|WARNING_TRANSCRIPT_NO_START_CODON,ACGCTATACTGAGTGTCATTGTACTGGTTGACAAAAGAAGTAACTTTACGAACGCCGAAGTTGGTTTGAGCTGTGTCTGAAACAGCCTTGTTGACGGAGAAAGTGACCTTTGCGTTATACAGAGGCTGGTCACCCCATTGCTTGGGCCACCAAATCTTTGGGTTCTTAATCGTCTTCGTGAACTGAACAAGCTTCTTCTGACCAGGCGCAAGCTTAACCGTCTGCTTCAGAGGCCCTCCAGAGCATGAGTTGCCAGTTATAACGGCTTCGGCGTCGAGAACAACTGCAGTGTTCTCCAGGTTCTGGGCTTCCGCACGGATAGTAACCTTGGCAGGGCTGCTCTCAACTGGGTCGTCAATGTCAACTACCACACTGATGGGGCCCATGGAAACGGAGCCCGTCTCTTTGACGGTGATATCACGCCAGATTCCCGATCCGTTGTCGGCCGGATACGGGTTCCAGTCAACGTATCCAAGTGCGAAATCGTAGAGATAGTCTGTTGGGTAGACTTGGACGACAAAGGCGTTGTCTTTGGCGGCGAGGCTCGTGATGTCGTATGTACGGCCGGCATAGGCACCAGCCTGGTATTCGGAGTCGGCAATTTGCTTGCCATTGAAAAAAAGATCGGCTTTGGATGTAATTCCGTTTGTTTGCAAAATAAAATGCTTGCCCTTGGCGGGAGAGAGCGCAAACTCGT
GCGGTAGATCCAGGGCACCGAAAACTGGCCCCAGTTGAAGTGATTCATGTTGTCTGAATACCACAGATCCTCATCCTTGTAGATTCCAGCATTGAGAAGACAACCCATGAGGGTGCATCTCGACGTGCCTGCGTGATACCATGATGAAGTGTCAACACCGGGCTTGGACAGCCCCTTGAGGTCCTTGGACACTGCCGAGGAGGAATTGATATCCCAGTCTGGAATAGCGACCTTGTCACCAGCTTTGGACGTCAACGGATGGCCGACTGCAGAGGCAAGGCCGCTGCCCAGCAGAAGAGCTGCGACGGCTTTGGCGATCATGTTTCGTGGCCGCGGTTTGGAGTAGCCTTGACCGTCTTCCCGGGTCTGCACAGGGTCCAAAGTTTCCCGGGTCGCGATCCGGGCCCTCGGGCCTCTTTATAATAAACAACAACCATATCCATTCCTCTTTCCTCATGGGGCTATTGCGTAAGTGACTCAGTAATTAGTACTACTCGCACAAACCTTTTCAGGAAAGAAGCGCTGTCTGCTGAAGACGCCGTACTCGTACATGCTGCTGTACCACCAATTTTCCGTCTATTGTTCCTTGTCCTACATGGATGGCGATTCCCACAAGCTCTTGGGCGTCGAGCATTGCCAGGGCGTAATACAACGTTACCTTACTAACTTGGAAAAGCACAGAAGGCCTCGGCTGCCCATTGAGTGGGCGAGGTTGCACCCTGATTTGAACTTGGGACATTCTGGCAGCTTGTTCCTGACGAAGCGGGGAAAGCAAGACAAACCAAGGCAAACCAAGGCAGGGGTCTTTTTACAGCTTGTTTACCGCATTTACTTGCTCTAACCGTAAATCTCGATGCAAGTAAGCATATCAGGCGGTATGGGCTGACCTTGTCTCGTATGGGGAACGGTTATCTTCTCAAAGAGGCAATTGATGTGTTTGGAGTCTCACTGCGTGCAGCATCACCAGCAGCTTCACACACATGCTTCTTGAAGTTATGGCTACAGCTCTGCCACAGAGAAACGAGAAATGGTGATGCCCAGACTGCCAAGTCACGATGCCTTGATCTCTTGTGCAGATCAGCCTGGCTGTCTGTTTCTGTCTCCTCACTCTCCGCAGTGGATCCATTGATAGAGACAGACAGGTGCGGAGTAGCTTGGGTTGACGAATTTTCCACCACTTGATAAGCTTAGTTCGGCAAACCATCGGCCGACCAGGGGGTTGAGGTAGCAATTCGGATACGAAGCTGCAAAGTCTGGGGTCAAGGTGGATCATTCTGGGAGTGATTGTCGTAGGTACTGTAGCGCTTTGCAAGTAATGTAATTGTAATTGCCAGCGGCTTGATACGTATTACACGAGACGGATTGATGATTGTCCTGAGAGAAATGTAACTGTACACACATACGAAGTAACCAATTGCCACTGATGTCAAGACTTGAGGCGGAAGAACAGCAACAAACCAAGTGTCATGGCATTCTGAGCATCCAGCCTTTCTTTAGTCATCCGCGTGCGACGGTGTCAACTCCAACCCCCCACTCATCTAAACCTCCTCTCGTGGCGTCCTGATTGAAACGGAACTTTGCGTTTCTCGGATCATGGCCCATGCCAGAGCCCCATCGCATCGGCTCCCATTGCCGTCGATATCCTTATCGCGATGACAAGCAGCCCTCATCTGCCCAATGTTGCATCAACCATATCCATATCCATATCTCTGATTAGCCGTTTTCCCCGCCGCCATGGGACAAGATCGTTCAACCGTTGTACTGTAGCAACTTGACGCGATTTGTCCACCACAGACAGCCATGGAGACCAAGCAATCAGACACCCCACGTATCCGCAAGAAGAGGATTCCGGTAAGCAAATCCGTACCTGTATTGGCATTAGCACTGCAGATAGGCGTACGCCGCTGTCATGAGGGGCGTTCGGCACGCCACCATGTCACGTTGATATCTGCTCGGAATGGTCCGTTGCTGACAGTTGGCCGACAGAAATCGTGTAACGCATGTCGTCGATCCAAGGTGAACCCTACTTAGAGTTGATAGCTTATGTTTTGGAAACGATAGTTGACAGTTAGACCAAGGCTAAATGCGATGGTAAAAGGCCTTGTTCACGGTAAGTTGTTCCGGCTGCATCGACTTCCACAAGAGGAGACGGCGTGACACCTCGTGTGCCTTAACTCAGATTAACGGTTACATCAGATGCTGCGAGCTGAAAAAGATCTGCGCCTTTATCGATCCTCCGAAAGAGGCCCATCAGCTGTACGTATCCTTGATCAGTTGGCCGACGACTGCATATTCTTGCATCACTAATCATCACATCTCAATCGTGTAGTCGAATAGAGGAGCTTGAACAACAGGTTGCAGCACTAAAAGACCAACTTCGAAGACCTTCTTCCACACAAACCGGCTCTCAAATTGAGACTAGCCACACAAATCTCGGTCAGCATCTGGGCGTCAGTTCACAGGTTTCATCAGACTTGGAGCATGGTCCCTTTGTTCCAGCAGCTCAGTTCAACTCTGGTGAATTAGCCCTCATTCGTCCATCACACACAGAATCACCGACAGATACCGTGCTATCCAGTAAACAAATCAAATCCAATTTCGAGATTGGGTC|upstream_gene_variant|MODIFIER|exon-XM_006964547.1-1|GENE_exon-XM_006964547.1-1|transcript|rna-XM_006964547.1|protein_coding||c.-4582_-4581insACGCTATACTGAGTGTCATTGTACTGGTTGACAAAAGAAGTAACTTTACGAACGCCGAAGTTGGTTTGAGCTGTGTCTGAAACAGCCTTGTTGACGGAGAAAGTGACCTTTGCGTTATACAGAGGCTGGTCACCCCATTGCTTGGGCCACCAAATCTTTGGGTTCTTAATCGTCTTCGTGAACTGAACAAGCTTCTTCTGACCAGGCGCAAGCTTAACCGTCTGCTTCAGAGGCCCTCCAGAGCATGAGTTGCCAGTTATAACGGCTTCGGCGTCGAGAACAACTGCAGTGTTCTCCAGGTTCTGGGCTTCCGCACGGATAGTAACCTTGGCAGGGCTGCTCTCAACTGGGTCGTCAATGTCAACTACCACACTGATGGGGCCCATGGAAACGGAGCCCGTCTCTTTGACGGTGATATCACGCCAGATTCCCGATCCGTTGTCGGCCGGATACGGGTTCCAGTCAACGTATCCAAGTGCGAAATCGTAGAGATAGTCTGTTGGGTAGACTTGGACGACAAAGGCGTTGTCTTTGGCGGCGAGGCTCGTGATGTCGTATGTACGGCCGGCATAGGCACCAGCCTGGTATTCGGAGTCGGCAATTTGCTTGCCATTGAAAAAAAGATCGGCTTTGGATGTAATTCCGTTTGTTTGCAAAATAAAATGCTTGCCCTTGGCGGGAGAGAGCGCAAACTCGTGGCGGTAGATCCAGGGCACCGAAAACTGGCCCCAGTTGAAGTGATTCATGTTGTCTGAATACCACAGATCCTCATCCTTGTAGATTCCAGCATTGAGAAGACAACCCATGAGGGTGCATCTCGACGTGCCTGCGTGATACCATGATGAAGTGTCAACACCGGGCTTGGACAGCCCCTTGAGGTCCTTGGACACTGCCGAGGAGGAATTGATATCCCAGTCTGGAATAGCGACCTTGTCACCAGCTTTGGACGTCAACGGATGGCCGACTGCAGAGGCAAGGCCGCTGCCCAGCAGAAGAGCTGCGACGGCTTTGGCGATCATGTTTCGTGGCCGCGGTTTGGAGTAGCCTTGACCGTCTTCCCGGGTCTGCACAGGGTCCAAAGTTTCCCGGGTCGCGATCCGGGCCCTCGGGCCTCTTTATAATAAACAACAACCATATCCATTCCTCTTTCCTCATGGGGCTATTGCGTAAGTGACTCAGTAATTAGTACTACTCGCACAAACCTTTTCAGGAAAGAAGCGCTGTCTGCTGAAGACGCCGTACTCGTACATGCTGCTGTACCACCAATTTTCCGTCTATTGTTCCTTGTCCTACATGGATGGCGATTCCCACAAGCTCTTGGGCGTCGAGCATTGCCAGGGCGTAATACAACGTTACCTTACTAACTTGGAAAAGCACAGAAGGCCTCGGCTGCCCATTGAGTGGGCGAGGTTGCACCCTGATTTGAACTTGGGACATTCTGGCAGCTTGTTCCTGACGAAGCGGGGAAAGCAAGACAAACCAAGGCAAACCAAGGCAGGGGTCTTTTTACAGCTTGTTTACCGCATTTACTTGCTCTAACCGTAAATCTCGATGCAAGTAAGCATATCAGGCGGTATGGGCTGACCTTGTCTCGTATGGGGAACGGTTATCTTCTCAAAGAGGCAATTGATGTGTTTGGAGTCTCACTGCGTGCAGCATCACCAGCAGCTTCACACACATGCTTCTTGAAGTTATGGCTACAGCTCTGCCACAGAGAAACGAGAAATGGTGATGCCCAGACTGCCAAGTCACGATGCCTTGATCTCTTGTGCAGATCAGCCTGGCTGTCTGTTTCTGTCTCCTCACTCTCCGCAGTGGATCCATTGATAGAGACAGACAGGTGCGGAGTAGCTTGGGTTGACGAATTTTCCACCACTTGATAAGCTTAGTTCGGCAAACCATCGGCCGACCAGGGGGTTGAGGTAGCAATTCGGATACGAAGCTGCAAAGTCTGGGGTCAAGGTGGATCATTCTGGGAGTGATTGTCGTAGGTACTGTAGCGCTTTGCAAGTAATGTAATTGTAATTGCCAGCGGCTTGATACGTATTACACGAGACGGATTGATGATTGTCCTGAGAGAAATGTAACTGTACACACATACGAAGTAACCAATTGCCACTGATGTCAAGACTTGAGGCGGAAGAACAGCAACAAACCAAGTGTCATGGCATTCTGAGCATCCAGCCTTTCTTTAGTCATCCGCGTGCGACGGTGTCAACTCCAACCCCCCACTCATCTAAACCTCCTCTCGTGGCGTCCTGATTGAAACGGAACTTTGCGTTTCTCGGATCATGGCCCATGCCAGAGCCCCATCGCATCGGCTCCCATTGCCGTCGATATCCTTATCGCGATGACAAGCAGCCCTCATCTGCCCAATGTTGCATCAACCATATCCATATCCATATCTCTGATTAGCCGTTTTCCCCGCCGCCATGGGACAAGATCGTTCAACCGTTGTACTGTAGCAACTTGACGCGATTTGTCCACCACAGACAGCCATGGAGACCAAGCAATCAGACACCCCACGTATCCGCAAGAAGAGGATTCCGGTAAGCAAATCCGTACCTGTATTGGCATTAGCACTGCAGATAGGCGTACGCCGCTGTCATGAGGGGCGTTCGGCACGCCACCATGTCACGTTGATATCTGCTCGGAATGGTCCGTTGCTGACAGTTGGCCGACAGAAATCGTGTAACGCATGTCGTCGATCCAAGGTGAACCCTACTTAGAGTTGATAGCTTATGTTTTGGAAACGATAGTTGACAGTTAGACCAAGGCTAAATGCGATGGTAAAAGGCCTTGTTCACGGTAAGTTGTTCCGGCTGCATCGACTTCCACAAGAGGAGACGGCGTGACACCTCGTGTGCCTTAACTCAGATTAACGGTTACATCAGATGCTGCGAGCTGAAAAAGATCTGCGCCTTTATCGATCCTCCGAAAGAGGCCCATCAGCTGTACGTATCCTTGATCAGTTGGCCGACGACTGCATATTCTTGCATCACTAATCATCACATCTCAATCGTGTAGTCGAATAGAGGAGCTTGAACAACAGGTTGCAGCACTAAAAGACCAACTTCGAAGACCTTCTTCCACACAAACCGGCTCTCAAATTGAGACTAGCCACACAAATCTCGGTCAGCATCTGGGCGTCAGTTCACAGGTTTCATCAGACTTGGAGCATGGTCCCTTTGTTCCAGCAGCTCAGTTCAACTCTGGTGAATTAGCCCTCATTCGTCCATCACACACAGAATCACCGACAGATACCGTGCTATCCAGTAAACAAATCAAATCCAATTTCGAGATTGGGTC|||||4581|,ACGCTATACTGAGTGTCATTGTACTGGTTGACAAAAGAAGTAACTTTACGAACGCCGAAGTTGGTTTGAGCTGTGTCTGAAACAGCCTTGTTGACGGAGAAAGTGACCTTTGCGTTATACAGAGGCTGGTCACCCCATTGCTTGGGCCACCAAATCTTTGGGTTCTTAATCGTCTTCGTGAACTGAACAAGCTTCTTCTGACCAGGCGCAAGCTTAACCGTCTGCTTCAGAGGCCCTCCAGAGCATGAGTTGCCAGTTATAACGGCTTCGGCGTCGAGAACAACTGCAGTGTTCTCCAGGTTCTGGGCTTCCGCACGGATAGTAACCTTGGCAGGGCTGCTCTCAACTGGGTCGTCAATGTCAACTACCACACTGATGGGGCCCATGGAAACGGAGCCCGTCTCTTTGACGGTGATATCACGCCAGATTCCCGATCCGTTGTCGGCCGGATACGGGTTCCAGTCAACGTATCCAAGTGCGAAATCGTAGAGATAGTCTGTTGGGTAGACTTGGACGACAAAGGCGTTGTCTTTGGCGGCGAGGCTCGTGATGTCGTATGTACGGCCGGCATAGGCACCAGCCTGGTATTCGGAGTCGGCAATTTGCTTGCCATTGAAAAAAAGATCGGCTTTGGATGTAATTCCGTTTGTTTGCAAAATAAAATGCTTGCCCTTGGCGGGAGAGAGCGCAAACTCGTGGCGGTAGATCCAGGGCACCGAAAACTGGCCCCAGTTGAAGTGATTCATGTTGTCTGAATACCACAGATCCTCATCCTTGTAGATTCCAGCATTGAGAAGACAACCCATGAGGGTGCATCTCGACGTGCCTGCGTGATACCATGATGAAGTGTCAACACCGGGCTTGGACAGCCCCTTGAGGTCCTTGGACACTGCCGAGGAGGAATTGATATCCCAGTCTGGAATAGCGACCTTGTCACCAGCTTTGGACGTCAACGGATGGCCGACTGCAGAGGCAAGGCCGCTGCCCAGCAGAAGAGCTGCGACGGCTTTGGCGATCATGTTTCGTGGCCGCGGTTTGGAGTAGCCTTGACCGTCTTCCCGGGTCTGCACAGGGTCCAAAGTTTCCCGGGTCGCGATCCGGGCCCTCGGGCCTCTTTATAATAAACAACAACCATATCCATTCCTCTTTCCTCATGGGGCTATTGCGTAAGTGACTCAGTAATTAGTACTACTCGCACAAACCTTTTCAGGAAAGAAGCGCTGTCTGCTGAAGACGCCGTACTCGTACATGCTGCTGTACCACCAATTTTCCGTCTATTGTTCCTTGTCCTACATGGATGGCGATTCCCACAAGCTCTTGGGCGTCGAGCATTGCCAGGGCGTAATACAACGTTACCTTACTAACTTGGAAAAGCACAGAAGGCCTCGGCTGCCCATTGAGTGGGCGAGGTTGCACCCTGATTTGAACTTGGGACATTCTGGCAGCTTGTTCCTGACGAAGCGGGGAAAGCAAGACAAACCAAGGCAAACCAAGGCAGGGGTCTTTTTACAGCTTGTTTACCGCATTTACTTGCTCTAACCGTAAATCTCGATGCAAGTAAGCATATCAGGCGGTATGGGCTGACCTTGTCTCGTATGGGGAACGGTTATCTTCTCAAAGAGGCAATTGATGTGTTTGGAGTCTCACTGCGTGCAGCATCACCAGCAGCTTCACACACATGCTTCTTGAAGTTATGGCTACAGCTCTGCCACAGAGAAACGAGAAATGGTGATGCCCAGACTGCCAAGTCACGATGCCTTGATCTCTTGTGCAGATCAGCCTGGCTGTCTGTTTCTGTCTCCTCACTCTCCGCAGTGGATCCATTGATAGAGACAGACAGGTGCGGAGTAGCTTGGGTTGACGAATTTTCCACCACTTGATAAGCTTAGTTCGGCAAACCATCGGCCGACCAGGGGGTTGAGGTAGCAATTCGGATACGAAGCTGCAAAGTCTGGGGTCAAGGTGGATCATTCTGGGAGTGATTGTCGTAGGTACTGTAGCGCTTTGCAAGTAATGTAATTGTAATTGCCAGCGGCTTGATACGTATTACACGAGACGGATTGATGATTGTCCTGAGAGAAATGTAACTGTACACACATACGAAGTAACCAATTGCCACTGATGTCAAGACTTGAGGCGGAAGAACAGCAACAAACCAAGTGTCATGGCATTCTGAGCATCCAGCCTTTCTTTAGTCATCCGCGTGCGACGGTGTCAACTCCAACCCCCCACTCATCTAAACCTCCTCTCGTGGCGTCCTGATTGAAACGGAACTTTGCGTTTCTCGGATCATGGCCCATGCCAGAGCCCCATCGCATCGGCTCCCATTGCCGTCGATATCCTTATCGCGATGACAAGCAGCCCTCATCTGCCCAATGTTGCATCAACCATATCCATATCCATATCTCTGATTAGCCGTTTTCCCCGCCGCCATGGGACAAGATCGTTCAACCGTTGTACTGTAGCAACTTGACGCGATTTGTCCACCACAGACAGCCATGGAGACCAAGCAATCAGACACCCCACGTATCCGCAAGAAGAGGATTCCGGTAAGCAAATCCGTACCTGTATTGGCATTAGCACTGCAGATAGGCGTACGCCGCTGTCATGAGGGGCGTTCGGCACGCCACCATGTCACGTTGATATCTGCTCGGAATGGTCCGTTGCTGACAGTTGGCCGACAGAAATCGTGTAACGCATGTCGTCGATCCAAGGTGAACCCTACTTAGAGTTGATAGCTTATGTTTTGGAAACGATAGTTGACAGTTAGACCAAGGCTAAATGCGATGGTAAAAGGCCTTGTTCACGGTAAGTTGTTCCGGCTGCATCGACTTCCACAAGAGGAGACGGCGTGACACCTCGTGTGCCTTAACTCAGATTAACGGTTACATCAGATGCTGCGAGCTGAAAAAGATCTGCGCCTTTATCGATCCTCCGAAAGAGGCCCATCAGCTGTACGTATCCTTGATCAGTTGGCCGACGACTGCATATTCTTGCATCACTAATCATCACATCTCAATCGTGTAGTCGAATAGAGGAGCTTGAACAACAGGTTGCAGCACTAAAAGACCAACTTCGAAGACCTTCTTCCACACAAACCGGCTCTCAAATTGAGACTAGCCACACAAATCTCGGTCAGCATCTGGGCGTCAGTTCACAGGTTTCATCAGACTTGGAGCATGGTCCCTTTGTTCCAGCAGCTCAGTTCAACTCTGGTGAATTAGCCCTCATTCGTCCATCACACACAGAATCACCGACAGATACCGTGCTATCCAGTAAACAAATCAAATCCAATTTCGAGATTGGGTC|upstream_gene_variant|MODIFIER|exon-XM_006964547.1-1|GENE_exon-XM_006964547.1-1|transcript|rna-XM_006964547.1|protein_coding||c.-4581delCinsACGCTATACTGAGTGTCATTGTACTGGTTGACAAAAGAAGTAACTTTACGAACGCCGAAGTTGGTTTGAGCTGTGTCTGAAACAGCCTTGTTGACGGAGAAAGTGACCTTTGCGTTATACAGAGGCTGGTCACCCCATTGCTTGGGCCACCAAATCTTTGGGTTCTTAATCGTCTTCGTGAACTGAACAAGCTTCTTCTGACCAGGCGCAAGCTTAACCGTCTGCTTCAGAGGCCCTCCAGAGCATGAGTTGCCAGTTATAACGGCTTCGGCGTCGAGAACAACTGCAGTGTTCTCCAGGTTCTGGGCTTCCGCACGGATAGTAACCTTGGCAGGGCTGCTCTCAACTGGGTCGTCAATGTCAACTACCACACTGATGGGGCCCATGGAAACGGAGCCCGTCTCTTTGACGGTGATATCACGCCAGATTCCCGATCCGTTGTCGGCCGGATACGGGTTCCAGTCAACGTATCCAAGTGCGAAATCGTAGAGATAGTCTGTTGGGTAGACTTGGACGACAAAGGCGTTGTCTTTGGCGGCGAGGCTCGTGATGTCGTATGTACGGCCGGCATAGGCACCAGCCTGGTATTCGGAGTCGGCAATTTGCTTGCCATTGAAAAAAAGATCGGCTTTGGATGTAATTCCGTTTGTTTGCAAAATAAAATGCTTGCCCTTGGCGGGAGAGAGCGCAAACTCGTGGCGGTAGATCCAGGGCACCGAAAACTGGCCCCAGTTGAAGTGATTCATGTTGTCTGAATACCACAGATCCTCATCCTTGTAGATTCCAGCATTGAGAAGACAACCCATGAGGGTGCATCTCGACGTGCCTGCGTGATACCATGATGAAGTGTCAACACCGGGCTTGGACAGCCCCTTGAGGTCCTTGGACACTGCCGAGGAGGAATTGATATCCCAGTCTGGAATAGCGACCTTGTCACCAGCTTTGGACGTCAACGGATGGCCGACTGCAGAGGCAAGGCCGCTGCCCAGCAGAAGAGCTGCGACGGCTTTGGCGATCATGTTTCGTGGCCGCGGTTTGGAGTAGCCTTGACCGTCTTCCCGGGTCTGCACAGGGTCCAAAGTTTCCCGGGTCGCGATCCGGGCCCTCGGGCCTCTTTATAATAAACAACAACCATATCCATTCCTCTTTCCTCATGGGGCTATTGCGTAAGTGACTCAGTAATTAGTACTACTCGCACAAACCTTTTCAGGAAAGAAGCGCTGTCTGCTGAAGACGCCGTACTCGTACATGCTGCTGTACCACCAATTTTCCGTCTATTGTTCCTTGTCCTACATGGATGGCGATTCCCACAAGCTCTTGGGCGTCGAGCATTGCCAGGGCGTAATACAACGTTACCTTACTAACTTGGAAAAGCACAGAAGGCCTCGGCTGCCCATTGAGTGGGCGAGGTTGCACCCTGATTTGAACTTGGGACATTCTGGCAGCTTGTTCCTGACGAAGCGGGGAAAGCAAGACAAACCAAGGCAAACCAAGGCAGGGGTCTTTTTACAGCTTGTTTACCGCATTTACTTGCTCTAACCGTAAATCTCGATGCAAGTAAGCATATCAGGCGGTATGGGCTGACCTTGTCTCGTATGGGGAACGGTTATCTTCTCAAAGAGGCAATTGATGTGTTTGGAGTCTCACTGCGTGCAGCATCACCAGCAGCTTCACACACATGCTTCTTGAAGTTATGGCTACAGCTCTGCCACAGAGAAACGAGAAATGGTGATGCCCAGACTGCCAAGTCACGATGCCTTGATCTCTTGTGCAGATCAGCCTGGCTGTCTGTTTCTGTCTCCTCACTCTCCGCAGTGGATCCATTGATAGAGACAGACAGGTGCGGAGTAGCTTGGGTTGACGAATTTTCCACCACTTGATAAGCTTAGTTCGGCAAACCATCGGCCGACCAGGGGGTTGAGGTAGCAATTCGGATACGAAGCTGCAAAGTCTGGGGTCAAGGTGGATCATTCTGGGAGTGATTGTCGTAGGTACTGTAGCGCTTTGCAAGTAATGTAATTGTAATTGCCAGCGGCTTGATACGTATTACACGAGACGGATTGATGATTGTCCTGAGAGAAATGTAACTGTACACACATACGAAGTAACCAATTGCCACTGATGTCAAGACTTGAGGCGGAAGAACAGCAACAAACCAAGTGTCATGGCATTCTGAGCATCCAGCCTTTCTTTAGTCATCCGCGTGCGACGGTGTCAACTCCAACCCCCCACTCATCTAAACCTCCTCTCGTGGCGTCCTGATTGAAACGGAACTTTGCGTTTCTCGGATCATGGCCCATGCCAGAGCCCCATCGCATCGGCTCCCATTGCCGTCGATATCCTTATCGCGATGACAAGCAGCCCTCATCTGCCCAATGTTGCATCAACCATATCCATATCCATATCTCTGATTAGCCGTTTTCCCCGCCGCCATGGGACAAGATCGTTCAACCGTTGTACTGTAGCAACTTGACGCGATTTGTCCACCACAGACAGCCATGGAGACCAAGCAATCAGACACCCCACGTATCCGCAAGAAGAGGATTCCGGTAAGCAAATCCGTACCTGTATTGGCATTAGCACTGCAGATAGGCGTACGCCGCTGTCATGAGGGGCGTTCGGCACGCCACCATGTCACGTTGATATCTGCTCGGAATGGTCCGTTGCTGACAGTTGGCCGACAGAAATCGTGTAACGCATGTCGTCGATCCAAGGTGAACCCTACTTAGAGTTGATAGCTTATGTTTTGGAAACGATAGTTGACAGTTAGACCAAGGCTAAATGCGATGGTAAAAGGCCTTGTTCACGGTAAGTTGTTCCGGCTGCATCGACTTCCACAAGAGGAGACGGCGTGACACCTCGTGTGCCTTAACTCAGATTAACGGTTACATCAGATGCTGCGAGCTGAAAAAGATCTGCGCCTTTATCGATCCTCCGAAAGAGGCCCATCAGCTGTACGTATCCTTGATCAGTTGGCCGACGACTGCATATTCTTGCATCACTAATCATCACATCTCAATCGTGTAGTCGAATAGAGGAGCTTGAACAACAGGTTGCAGCACTAAAAGACCAACTTCGAAGACCTTCTTCCACACAAACCGGCTCTCAAATTGAGACTAGCCACACAAATCTCGGTCAGCATCTGGGCGTCAGTTCACAGGTTTCATCAGACTTGGAGCATGGTCCCTTTGTTCCAGCAGCTCAGTTCAACTCTGGTGAATTAGCCCTCATTCGTCCATCACACACAGAATCACCGACAGATACCGTGCTATCCAGTAAACAAATCAAATCCAATTTCGAGATTGGGTC|||||4581|,ACGCTATACTGAGTGTCATTGTACTGGTTGACAAAAGAAGTAACTTTACGAACGCCGAAGTTGGTTTGAGCTGTGTCTGAAACAGCCTTGTTGACGGAGAAAGTGACCTTTGCGTTATACAGAGGCTGGTCACCCCATTGCTTGGGCCACCAAATCTTTGGGTTCTTAATCGTCTTCGTGAACTGAACAAGCTTCTTCTGACCAGGCGCAAGCTTAACCGTCTGCTTCAGAGGCCCTCCAGAGCATGAGTTGCCAGTTATAACGGCTTCGGCGTCGAGAACAACTGCAGTGTTCTCCAGGTTCTGGGCTTCCGCACGGATAGTAACCTTGGCAGGGCTGCTCTCAACTGGGTCGTCAATGTCAACTACCACACTGATGGGGCCCATGGAAACGGAGCCCGTCTCTTTGACGGTGATATCACGCCAGATTCCCGATCCGTTGTCGGCCGGATACGGGTTCCAGTCAACGTATCCAAGTGCGAAATCGTAGAGATAGTCTGTTGGGTAGACTTGGACGACAAAGGCGTTGTCTTTGGCGGCGAGGCTCGTGATGTCGTATGTACGGCCGGCATAGGCACCAGCCTGGTATTCGGAGTCGGCAATTTGCTTGCCATTGAAAAAAAGATCGGCTTTGGATGTAATTCCGTTTGTTTGCAAAATAAAATGCTTGCCCTTGGCGGGAGAGAGCGCAAACTCGTGGCGGTAGATCCAGGGCACCGAAAACTGGCCCCAGTTGAAGTGATTCATGTTGTCTGAATACCACAGATCCTCATCCTTGTAGATTCCAGCATTGAGAAGACAACCCATGAGGGTGCATCTCGACGTGCCTGCGTGATACCATGATGAAGTGTCAACACCGGGCTTGGACAGCCCCTTGAGGTCCTTGGACACTGCCGAGGAGGAATTGATATCCCAGTCTGGAATAGCGACCTTGTCACCAGCTTTGGACGTCAACGGATGGCCGACTGCAGAGGCAAGGCCGCTGCCCAGCAGAAGAGCTGCGACGGCTTTGGCGATCATGTTTCGTGGCCGCGGTTTGGAGTAGCCTTGACCGTCTTCCCGGGTCTGCACAGGGTCCAAAGTTTCCCGGGTCGCGATCCGGGCCCTCGGGCCTCTTTATAATAAACAACAACCATATCCATTCCTCTTTCCTCATGGGGCTATTGCGTAAGTGACTCAGTAATTAGTACTACTCGCACAAACCTTTTCAGGAAAGAAGCGCTGTCTGCTGAAGACGCCGTACTCGTACATGCTGCTGTACCACCAATTTTCCGTCTATTGTTCCTTGTCCTACATGGATGGCGATTCCCACAAGCTCTTGGGCGTCGAGCATTGCCAGGGCGTAATACAACGTTACCTTACTAACTTGGAAAAGCACAGAAGGCCTCGGCTGCCCATTGAGTGGGCGAGGTTGCACCCTGATTTGAACTTGGGACATTCTGGCAGCTTGTTCCTGACGAAGCGGGGAAAGCAAGACAAACCAAGGCAAACCAAGGCAGGGGTCTTTTTACAGCTTGTTTACCGCATTTACTTGCTCTAACCGTAAATCTCGATGCAAGTAAGCATATCAGGCGGTATGGGCTGACCTTGTCTCGTATGGGGAACGGTTATCTTCTCAAAGAGGCAATTGATGTGTTTGGAGTCTCACTGCGTGCAGCATCACCAGCAGCTTCACACACATGCTTCTTGAAGTTATGGCTACAGCTCTGCCACAGAGAAACGAGAAATGGTGATGCCCAGACTGCCAAGTCACGATGCCTTGATCTCTTGTGCAGATCAGCCTGGCTGTCTGTTTCTGTCTCCTCACTCTCCGCAGTGGATCCATTGATAGAGACAGACAGGTGCGGAGTAGCTTGGGTTGACGAATTTTCCACCACTTGATAAGCTTAGTTCGGCAAACCATCGGCCGACCAGGGGGTTGAGGTAGCAATTCGGATACGAAGCTGCAAAGTCTGGGGTCAAGGTGGATCATTCTGGGAGTGATTGTCGTAGGTACTGTAGCGCTTTGCAAGTAATGTAATTGTAATTGCCAGCGGCTTGATACGTATTACACGAGACGGATTGATGATTGTCCTGAGAGAAATGTAACTGTACACACATACGAAGTAACCAATTGCCACTGATGTCAAGACTTGAGGCGGAAGAACAGCAACAAACCAAGTGTCATGGCATTCTGAGCATCCAGCCTTTCTTTAGTCATCCGCGTGCGACGGTGTCAACTCCAACCCCCCACTCATCTAAACCTCCTCTCGTGGCGTCCTGATTGAAACGGAACTTTGCGTTTCTCGGATCATGGCCCATGCCAGAGCCCCATCGCATCGGCTCCCATTGCCGTCGATATCCTTATCGCGATGACAAGCAGCCCTCATCTGCCCAATGTTGCATCAACCATATCCATATCCATATCTCTGATTAGCCGTTTTCCCCGCCGCCATGGGACAAGATCGTTCAACCGTTGTACTGTAGCAACTTGACGCGATTTGTCCACCACAGACAGCCATGGAGACCAAGCAATCAGACACCCCACGTATCCGCAAGAAGAGGATTCCGGTAAGCAAATCCGTACCTGTATTGGCATTAGCACTGCAGATAGGCGTACGCCGCTGTCATGAGGGGCGTTCGGCACGCCACCATGTCACGTTGATATCTGCTCGGAATGGTCCGTTGCTGACAGTTGGCCGACAGAAATCGTGTAACGCATGTCGTCGATCCAAGGTGAACCCTACTTAGAGTTGATAGCTTATGTTTTGGAAACGATAGTTGACAGTTAGACCAAGGCTAAATGCGATGGTAAAAGGCCTTGTTCACGGTAAGTTGTTCCGGCTGCATCGACTTCCACAAGAGGAGACGGCGTGACACCTCGTGTGCCTTAACTCAGATTAACGGTTACATCAGATGCTGCGAGCTGAAAAAGATCTGCGCCTTTATCGATCCTCCGAAAGAGGCCCATCAGCTGTACGTATCCTTGATCAGTTGGCCGACGACTGCATATTCTTGCATCACTAATCATCACATCTCAATCGTGTAGTCGAATAGAGGAGCTTGAACAACAGGTTGCAGCACTAAAAGACCAACTTCGAAGACCTTCTTCCACACAAACCGGCTCTCAAATTGAGACTAGCCACACAAATCTCGGTCAGCATCTGGGCGTCAGTTCACAGGTTTCATCAGACTTGGAGCATGGTCCCTTTGTTCCAGCAGCTCAGTTCAACTCTGGTGAATTAGCCCTCATTCGTCCATCACACACAGAATCACCGACAGATACCGTGCTATCCAGTAAACAAATCAAATCCAATTTCGAGATTGGGTC|upstream_gene_variant|MODIFIER|exon-XM_006964547.1-1|GENE_exon-XM_006964547.1-1|transcript|rna-XM_006964547.1|protein_coding||c.-4581delGinsACGCTATACTGAGTGTCATTGTACTGGTTGACAAAAGAAGTAACTTTACGAACGCCGAAGTTGGTTTGAGCTGTGTCTGAAACAGCCTTGTTGACGGAGAAAGTGACCTTTGCGTTATACAGAGGCTGGTCACCCCATTGCTTGGGCCACCAAATCTTTGGGTTCTTAATCGTCTTCGTGAACTGAACAAGCTTCTTCTGACCAGGCGCAAGCTTAACCGTCTGCTTCAGAGGCCCTCCAGAGCATGAGTTGCCAGTTATAACGGCTTCGGCGTCGAGAACAACTGCAGTGTTCTCCAGGTTCTGGGCTTCCGCACGGATAGTAACCTTGGCAGGGCTGCTCTCAACTGGGTCGTCAATGTCAACTACCACACTGATGGGGCCCATGGAAACGGAGCCCGTCTCTTTGACGGTGATATCACGCCAGATTCCCGATCCGTTGTCGGCCGGATACGGGTTCCAGTCAACGTATCCAAGTGCGAAATCGTAGAGATAGTCTGTTGGGTAGACTTGGACGACAAAGGCGTTGTCTTTGGCGGCGAGGCTCGTGATGTCGTATGTACGGCCGGCATAGGCACCAGCCTGGTATTCGGAGTCGGCAATTTGCTTGCCATTGAAAAAAAGATCGGCTTTGGATGTAATTCCGTTTGTTTGCAAAATAAAATGCTTGCCCTTGGCGGGAGAGAGCGCAAACTCGTGGCGGTAGATCCAGGGCACCGAAAACTGGCCCCAGTTGAAGTGATTCATGTTGTCTGAATACCACAGATCCTCATCCTTGTAGATTCCAGCATTGAGAAGACAACCCATGAGGGTGCATCTCGACGTGCCTGCGTGATACCATGATGAAGTGTCAACACCGGGCTTGGACAGCCCCTTGAGGTCCTTGGACACTGCCGAGGAGGAATTGATATCCCAGTCTGGAATAGCGACCTTGTCACCAGCTTTGGACGTCAACGGATGGCCGACTGCAGAGGCAAGGCCGCTGCCCAGCAGAAGAGCTGCGACGGCTTTGGCGATCATGTTTCGTGGCCGCGGTTTGGAGTAGCCTTGACCGTCTTCCCGGGTCTGCACAGGGTCCAAAGTTTCCCGGGTCGCGATCCGGGCCCTCGGGCCTCTTTATAATAAACAACAACCATATCCATTCCTCTTTCCTCATGGGGCTATTGCGTAAGTGACTCAGTAATTAGTACTACTCGCACAAACCTTTTCAGGAAAGAAGCGCTGTCTGCTGAAGACGCCGTACTCGTACATGCTGCTGTACCACCAATTTTCCGTCTATTGTTCCTTGTCCTACATGGATGGCGATTCCCACAAGCTCTTGGGCGTCGAGCATTGCCAGGGCGTAATACAACGTTACCTTACTAACTTGGAAAAGCACAGAAGGCCTCGGCTGCCCATTGAGTGGGCGAGGTTGCACCCTGATTTGAACTTGGGACATTCTGGCAGCTTGTTCCTGACGAAGCGGGGAAAGCAAGACAAACCAAGGCAAACCAAGGCAGGGGTCTTTTTACAGCTTGTTTACCGCATTTACTTGCTCTAACCGTAAATCTCGATGCAAGTAAGCATATCAGGCGGTATGGGCTGACCTTGTCTCGTATGGGGAACGGTTATCTTCTCAAAGAGGCAATTGATGTGTTTGGAGTCTCACTGCGTGCAGCATCACCAGCAGCTTCACACACATGCTTCTTGAAGTTATGGCTACAGCTCTGCCACAGAGAAACGAGAAATGGTGATGCCCAGACTGCCAAGTCACGATGCCTTGATCTCTTGTGCAGATCAGCCTGGCTGTCTGTTTCTGTCTCCTCACTCTCCGCAGTGGATCCATTGATAGAGACAGACAGGTGCGGAGTAGCTTGGGTTGACGAATTTTCCACCACTTGATAAGCTTAGTTCGGCAAACCATCGGCCGACCAGGGGGTTGAGGTAGCAATTCGGATACGAAGCTGCAAAGTCTGGGGTCAAGGTGGATCATTCTGGGAGTGATTGTCGTAGGTACTGTAGCGCTTTGCAAGTAATGTAATTGTAATTGCCAGCGGCTTGATACGTATTACACGAGACGGATTGATGATTGTCCTGAGAGAAATGTAACTGTACACACATACGAAGTAACCAATTGCCACTGATGTCAAGACTTGAGGCGGAAGAACAGCAACAAACCAAGTGTCATGGCATTCTGAGCATCCAGCCTTTCTTTAGTCATCCGCGTGCGACGGTGTCAACTCCAACCCCCCACTCATCTAAACCTCCTCTCGTGGCGTCCTGATTGAAACGGAACTTTGCGTTTCTCGGATCATGGCCCATGCCAGAGCCCCATCGCATCGGCTCCCATTGCCGTCGATATCCTTATCGCGATGACAAGCAGCCCTCATCTGCCCAATGTTGCATCAACCATATCCATATCCATATCTCTGATTAGCCGTTTTCCCCGCCGCCATGGGACAAGATCGTTCAACCGTTGTACTGTAGCAACTTGACGCGATTTGTCCACCACAGACAGCCATGGAGACCAAGCAATCAGACACCCCACGTATCCGCAAGAAGAGGATTCCGGTAAGCAAATCCGTACCTGTATTGGCATTAGCACTGCAGATAGGCGTACGCCGCTGTCATGAGGGGCGTTCGGCACGCCACCATGTCACGTTGATATCTGCTCGGAATGGTCCGTTGCTGACAGTTGGCCGACAGAAATCGTGTAACGCATGTCGTCGATCCAAGGTGAACCCTACTTAGAGTTGATAGCTTATGTTTTGGAAACGATAGTTGACAGTTAGACCAAGGCTAAATGCGATGGTAAAAGGCCTTGTTCACGGTAAGTTGTTCCGGCTGCATCGACTTCCACAAGAGGAGACGGCGTGACACCTCGTGTGCCTTAACTCAGATTAACGGTTACATCAGATGCTGCGAGCTGAAAAAGATCTGCGCCTTTATCGATCCTCCGAAAGAGGCCCATCAGCTGTACGTATCCTTGATCAGTTGGCCGACGACTGCATATTCTTGCATCACTAATCATCACATCTCAATCGTGTAGTCGAATAGAGGAGCTTGAACAACAGGTTGCAGCACTAAAAGACCAACTTCGAAGACCTTCTTCCACACAAACCGGCTCTCAAATTGAGACTAGCCACACAAATCTCGGTCAGCATCTGGGCGTCAGTTCACAGGTTTCATCAGACTTGGAGCATGGTCCCTTTGTTCCAGCAGCTCAGTTCAACTCTGGTGAATTAGCCCTCATTCGTCCATCACACACAGAATCACCGACAGATACCGTGCTATCCAGTAAACAAATCAAATCCAATTTCGAGATTGGGTC|||||4581|,ACGCTATACTGAGTGTCATTGTACTGGTTGACAAAAGAAGTAACTTTACGAACGCCGAAGTTGGTTTGAGCTGTGTCTGAAACAGCCTTGTTGACGGAGAAAGTGACCTTTGCGTTATACAGAGGCTGGTCACCCCATTGCTTGGGCCACCAAATCTTTGGGTTCTTAATCGTCTTCGTGAACTGAACAAGCTTCTTCTGACCAGGCGCAAGCTTAACCGTCTGCTTCAGAGGCCCTCCAGAGCATGAGTTGCCAGTTATAACGGCTTCGGCGTCGAGAACAACTGCAGTGTTCTCCAGGTTCTGGGCTTCCGCACGGATAGTAACCTTGGCAGGGCTGCTCTCAACTGGGTCGTCAATGTCAACTACCACACTGATGGGGCCCATGGAAACGGAGCCCGTCTCTTTGACGGTGATATCACGCCAGATTCCCGATCCGTTGTCGGCCGGATACGGGTTCCAGTCAACGTATCCAAGTGCGAAATCGTAGAGATAGTCTGTTGGGTAGACTTGGACGACAAAGGCGTTGTCTTTGGCGGCGAGGCTCGTGATGTCGTATGTACGGCCGGCATAGGCACCAGCCTGGTATTCGGAGTCGGCAATTTGCTTGCCATTGAAAAAAAGATCGGCTTTGGATGTAATTCCGTTTGTTTGCAAAATAAAATGCTTGCCCTTGGCGGGAGAGAGCGCAAACTCGTGGCGGTAGATCCAGGGCACCGAAAACTGGCCCCAGTTGAAGTGATTCATGTTGTCTGAATACCACAGATCCTCATCCTTGTAGATTCCAGCATTGAGAAGACAACCCATGAGGGTGCATCTCGACGTGCCTGCGTGATACCATGATGAAGTGTCAACACCGGGCTTGGACAGCCCCTTGAGGTCCTTGGACACTGCCGAGGAGGAATTGATATCCCAGTCTGGAATAGCGACCTTGTCACCAGCTTTGGACGTCAACGGATGGCCGACTGCAGAGGCAAGGCCGCTGCCCAGCAGAAGAGCTGCGACGGCTTTGGCGATCATGTTTCGTGGCCGCGGTTTGGAGTAGCCTTGACCGTCTTCCCGGGTCTGCACAGGGTCCAAAGTTTCCCGGGTCGCGATCCGGGCCCTCGGGCCTCTTTATAATAAACAACAACCATATCCATTCCTCTTTCCTCATGGGGCTATTGCGTAAGTGACTCAGTAATTAGTACTACTCGCACAAACCTTTTCAGGAAAGAAGCGCTGTCTGCTGAAGACGCCGTACTCGTACATGCTGCTGTACCACCAATTTTCCGTCTATTGTTCCTTGTCCTACATGGATGGCGATTCCCACAAGCTCTTGGGCGTCGAGCATTGCCAGGGCGTAATACAACGTTACCTTACTAACTTGGAAAAGCACAGAAGGCCTCGGCTGCCCATTGAGTGGGCGAGGTTGCACCCTGATTTGAACTTGGGACATTCTGGCAGCTTGTTCCTGACGAAGCGGGGAAAGCAAGACAAACCAAGGCAAACCAAGGCAGGGGTCTTTTTACAGCTTGTTTACCGCATTTACTTGCTCTAACCGTAAATCTCGATGCAAGTAAGCATATCAGGCGGTATGGGCTGACCTTGTCTCGTATGGGGAACGGTTATCTTCTCAAAGAGGCAATTGATGTGTTTGGAGTCTCACTGCGTGCAGCATCACCAGCAGCTTCACACACATGCTTCTTGAAGTTATGGCTACAGCTCTGCCACAGAGAAACGAGAAATGGTGATGCCCAGACTGCCAAGTCACGATGCCTTGATCTCTTGTGCAGATCAGCCTGGCTGTCTGTTTCTGTCTCCTCACTCTCCGCAGTGGATCCATTGATAGAGACAGACAGGTGCGGAGTAGCTTGGGTTGACGAATTTTCCACCACTTGATAAGCTTAGTTCGGCAAACCATCGGCCGACCAGGGGGTTGAGGTAGCAATTCGGATACGAAGCTGCAAAGTCTGGGGTCAAGGTGGATCATTCTGGGAGTGATTGTCGTAGGTACTGTAGCGCTTTGCAAGTAATGTAATTGTAATTGCCAGCGGCTTGATACGTATTACACGAGACGGATTGATGATTGTCCTGAGAGAAATGTAACTGTACACACATACGAAGTAACCAATTGCCACTGATGTCAAGACTTGAGGCGGAAGAACAGCAACAAACCAAGTGTCATGGCATTCTGAGCATCCAGCCTTTCTTTAGTCATCCGCGTGCGACGGTGTCAACTCCAACCCCCCACTCATCTAAACCTCCTCTCGTGGCGTCCTGATTGAAACGGAACTTTGCGTTTCTCGGATCATGGCCCATGCCAGAGCCCCATCGCATCGGCTCCCATTGCCGTCGATATCCTTATCGCGATGACAAGCAGCCCTCATCTGCCCAATGTTGCATCAACCATATCCATATCCATATCTCTGATTAGCCGTTTTCCCCGCCGCCATGGGACAAGATCGTTCAACCGTTGTACTGTAGCAACTTGACGCGATTTGTCCACCACAGACAGCCATGGAGACCAAGCAATCAGACACCCCACGTATCCGCAAGAAGAGGATTCCGGTAAGCAAATCCGTACCTGTATTGGCATTAGCACTGCAGATAGGCGTACGCCGCTGTCATGAGGGGCGTTCGGCACGCCACCATGTCACGTTGATATCTGCTCGGAATGGTCCGTTGCTGACAGTTGGCCGACAGAAATCGTGTAACGCATGTCGTCGATCCAAGGTGAACCCTACTTAGAGTTGATAGCTTATGTTTTGGAAACGATAGTTGACAGTTAGACCAAGGCTAAATGCGATGGTAAAAGGCCTTGTTCACGGTAAGTTGTTCCGGCTGCATCGACTTCCACAAGAGGAGACGGCGTGACACCTCGTGTGCCTTAACTCAGATTAACGGTTACATCAGATGCTGCGAGCTGAAAAAGATCTGCGCCTTTATCGATCCTCCGAAAGAGGCCCATCAGCTGTACGTATCCTTGATCAGTTGGCCGACGACTGCATATTCTTGCATCACTAATCATCACATCTCAATCGTGTAGTCGAATAGAGGAGCTTGAACAACAGGTTGCAGCACTAAAAGACCAACTTCGAAGACCTTCTTCCACACAAACCGGCTCTCAAATTGAGACTAGCCACACAAATCTCGGTCAGCATCTGGGCGTCAGTTCACAGGTTTCATCAGACTTGGAGCATGGTCCCTTTGTTCCAGCAGCTCAGTTCAACTCTGGTGAATTAGCCCTCATTCGTCCATCACACACAGAATCACCGACAGATACCGTGCTATCCAGTAAACAAATCAAATCCAATTTCGAGATTGGGTC|upstream_gene_variant|MODIFIER|exon-XM_006964547.1-1|GENE_exon-XM_006964547.1-1|transcript|rna-XM_006964547.1|protein_coding||c.-4581delTinsACGCTATACTGAGTGTCATTGTACTGGTTGACAAAAGAAGTAACTTTACGAACGCCGAAGTTGGTTTGAGCTGTGTCTGAAACAGCCTTGTTGACGGAGAAAGTGACCTTTGCGTTATACAGAGGCTGGTCACCCCATTGCTTGGGCCACCAAATCTTTGGGTTCTTAATCGTCTTCGTGAACTGAACAAGCTTCTTCTGACCAGGCGCAAGCTTAACCGTCTGCTTCAGAGGCCCTCCAGAGCATGAGTTGCCAGTTATAACGGCTTCGGCGTCGAGAACAACTGCAGTGTTCTCCAGGTTCTGGGCTTCCGCACGGATAGTAACCTTGGCAGGGCTGCTCTCAACTGGGTCGTCAATGTCAACTACCACACTGATGGGGCCCATGGAAACGGAGCCCGTCTCTTTGACGGTGATATCACGCCAGATTCCCGATCCGTTGTCGGCCGGATACGGGTTCCAGTCAACGTATCCAAGTGCGAAATCGTAGAGATAGTCTGTTGGGTAGACTTGGACGACAAAGGCGTTGTCTTTGGCGGCGAGGCTCGTGATGTCGTATGTACGGCCGGCATAGGCACCAGCCTGGTATTCGGAGTCGGCAATTTGCTTGCCATTGAAAAAAAGATCGGCTTTGGATGTAATTCCGTTTGTTTGCAAAATAAAATGCTTGCCCTTGGCGGGAGAGAGCGCAAACTCGTGGCGGTAGATCCAGGGCACCGAAAACTGGCCCCAGTTGAAGTGATTCATGTTGTCTGAATACCACAGATCCTCATCCTTGTAGATTCCAGCATTGAGAAGACAACCCATGAGGGTGCATCTCGACGTGCCTGCGTGATACCATGATGAAGTGTCAACACCGGGCTTGGACAGCCCCTTGAGGTCCTTGGACACTGCCGAGGAGGAATTGATATCCCAGTCTGGAATAGCGACCTTGTCACCAGCTTTGGACGTCAACGGATGGCCGACTGCAGAGGCAAGGCCGCTGCCCAGCAGAAGAGCTGCGACGGCTTTGGCGATCATGTTTCGTGGCCGCGGTTTGGAGTAGCCTTGACCGTCTTCCCGGGTCTGCACAGGGTCCAAAGTTTCCCGGGTCGCGATCCGGGCCCTCGGGCCTCTTTATAATAAACAACAACCATATCCATTCCTCTTTCCTCATGGGGCTATTGCGTAAGTGACTCAGTAATTAGTACTACTCGCACAAACCTTTTCAGGAAAGAAGCGCTGTCTGCTGAAGACGCCGTACTCGTACATGCTGCTGTACCACCAATTTTCCGTCTATTGTTCCTTGTCCTACATGGATGGCGATTCCCACAAGCTCTTGGGCGTCGAGCATTGCCAGGGCGTAATACAACGTTACCTTACTAACTTGGAAAAGCACAGAAGGCCTCGGCTGCCCATTGAGTGGGCGAGGTTGCACCCTGATTTGAACTTGGGACATTCTGGCAGCTTGTTCCTGACGAAGCGGGGAAAGCAAGACAAACCAAGGCAAACCAAGGCAGGGGTCTTTTTACAGCTTGTTTACCGCATTTACTTGCTCTAACCGTAAATCTCGATGCAAGTAAGCATATCAGGCGGTATGGGCTGACCTTGTCTCGTATGGGGAACGGTTATCTTCTCAAAGAGGCAATTGATGTGTTTGGAGTCTCACTGCGTGCAGCATCACCAGCAGCTTCACACACATGCTTCTTGAAGTTATGGCTACAGCTCTGCCACAGAGAAACGAGAAATGGTGATGCCCAGACTGCCAAGTCACGATGCCTTGATCTCTTGTGCAGATCAGCCTGGCTGTCTGTTTCTGTCTCCTCACTCTCCGCAGTGGATCCATTGATAGAGACAGACAGGTGCGGAGTAGCTTGGGTTGACGAATTTTCCACCACTTGATAAGCTTAGTTCGGCAAACCATCGGCCGACCAGGGGGTTGAGGTAGCAATTCGGATACGAAGCTGCAAAGTCTGGGGTCAAGGTGGATCATTCTGGGAGTGATTGTCGTAGGTACTGTAGCGCTTTGCAAGTAATGTAATTGTAATTGCCAGCGGCTTGATACGTATTACACGAGACGGATTGATGATTGTCCTGAGAGAAATGTAACTGTACACACATACGAAGTAACCAATTGCCACTGATGTCAAGACTTGAGGCGGAAGAACAGCAACAAACCAAGTGTCATGGCATTCTGAGCATCCAGCCTTTCTTTAGTCATCCGCGTGCGACGGTGTCAACTCCAACCCCCCACTCATCTAAACCTCCTCTCGTGGCGTCCTGATTGAAACGGAACTTTGCGTTTCTCGGATCATGGCCCATGCCAGAGCCCCATCGCATCGGCTCCCATTGCCGTCGATATCCTTATCGCGATGACAAGCAGCCCTCATCTGCCCAATGTTGCATCAACCATATCCATATCCATATCTCTGATTAGCCGTTTTCCCCGCCGCCATGGGACAAGATCGTTCAACCGTTGTACTGTAGCAACTTGACGCGATTTGTCCACCACAGACAGCCATGGAGACCAAGCAATCAGACACCCCACGTATCCGCAAGAAGAGGATTCCGGTAAGCAAATCCGTACCTGTATTGGCATTAGCACTGCAGATAGGCGTACGCCGCTGTCATGAGGGGCGTTCGGCACGCCACCATGTCACGTTGATATCTGCTCGGAATGGTCCGTTGCTGACAGTTGGCCGACAGAAATCGTGTAACGCATGTCGTCGATCCAAGGTGAACCCTACTTAGAGTTGATAGCTTATGTTTTGGAAACGATAGTTGACAGTTAGACCAAGGCTAAATGCGATGGTAAAAGGCCTTGTTCACGGTAAGTTGTTCCGGCTGCATCGACTTCCACAAGAGGAGACGGCGTGACACCTCGTGTGCCTTAACTCAGATTAACGGTTACATCAGATGCTGCGAGCTGAAAAAGATCTGCGCCTTTATCGATCCTCCGAAAGAGGCCCATCAGCTGTACGTATCCTTGATCAGTTGGCCGACGACTGCATATTCTTGCATCACTAATCATCACATCTCAATCGTGTAGTCGAATAGAGGAGCTTGAACAACAGGTTGCAGCACTAAAAGACCAACTTCGAAGACCTTCTTCCACACAAACCGGCTCTCAAATTGAGACTAGCCACACAAATCTCGGTCAGCATCTGGGCGTCAGTTCACAGGTTTCATCAGACTTGGAGCATGGTCCCTTTGTTCCAGCAGCTCAGTTCAACTCTGGTGAATTAGCCCTCATTCGTCCATCACACACAGAATCACCGACAGATACCGTGCTATCCAGTAAACAAATCAAATCCAATTTCGAGATTGGGTC|||||4581|,ACGCTATACTGAGTGTCATTGTACTGGTTGACAAAAGAAGTAACTTTACGAACGCCGAAGTTGGTTTGAGCTGTGTCTGAAACAGCCTTGTTGACGGAGAAAGTGACCTTTGCGTTATACAGAGGCTGGTCACCCCATTGCTTGGGCCACCAAATCTTTGGGTTCTTAATCGTCTTCGTGAACTGAACAAGCTTCTTCTGACCAGGCGCAAGCTTAACCGTCTGCTTCAGAGGCCCTCCAGAGCATGAGTTGCCAGTTATAACGGCTTCGGCGTCGAGAACAACTGCAGTGTTCTCCAGGTTCTGGGCTTCCGCACGGATAGTAACCTTGGCAGGGCTGCTCTCAACTGGGTCGTCAATGTCAACTACCACACTGATGGGGCCCATGGAAACGGAGCCCGTCTCTTTGACGGTGATATCACGCCAGATTCCCGATCCGTTGTCGGCCGGATACGGGTTCCAGTCAACGTATCCAAGTGCGAAATCGTAGAGATAGTCTGTTGGGTAGACTTGGACGACAAAGGCGTTGTCTTTGGCGGCGAGGCTCGTGATGTCGTATGTACGGCCGGCATAGGCACCAGCCTGGTATTCGGAGTCGGCAATTTGCTTGCCATTGAAAAAAAGATCGGCTTTGGATGTAATTCCGTTTGTTTGCAAAATAAAATGCTTGCCCTTGGCGGGAGAGAGCGCAAACTCGTGGCGGTAGATCCAGGGCACCGAAAACTGGCCCCAGTTGAAGTGATTCATGTTGTCTGAATACCACAGATCCTCATCCTTGTAGATTCCAGCATTGAGAAGACAACCCATGAGGGTGCATCTCGACGTGCCTGCGTGATACCATGATGAAGTGTCAACACCGGGCTTGGACAGCCCCTTGAGGTCCTTGGACACTGCCGAGGAGGAATTGATATCCCAGTCTGGAATAGCGACCTTGTCACCAGCTTTGGACGTCAACGGATGGCCGACTGCAGAGGCAAGGCCGCTGCCCAGCAGAAGAGCTGCGACGGCTTTGGCGATCATGTTTCGTGGCCGCGGTTTGGAGTAGCCTTGACCGTCTTCCCGGGTCTGCACAGGGTCCAAAGTTTCCCGGGTCGCGATCCGGGCCCTCGGGCCTCTTTATAATAAACAACAACCATATCCATTCCTCTTTCCTCATGGGGCTATTGCGTAAGTGACTCAGTAATTAGTACTACTCGCACAAACCTTTTCAGGAAAGAAGCGCTGTCTGCTGAAGACGCCGTACTCGTACATGCTGCTGTACCACCAATTTTCCGTCTATTGTTCCTTGTCCTACATGGATGGCGATTCCCACAAGCTCTTGGGCGTCGAGCATTGCCAGGGCGTAATACAACGTTACCTTACTAACTTGGAAAAGCACAGAAGGCCTCGGCTGCCCATTGAGTGGGCGAGGTTGCACCCTGATTTGAACTTGGGACATTCTGGCAGCTTGTTCCTGACGAAGCGGGGAAAGCAAGACAAACCAAGGCAAACCAAGGCAGGGGTCTTTTTACAGCTTGTTTACCGCATTTACTTGCTCTAACCGTAAATCTCGATGCAAGTAAGCATATCAGGCGGTATGGGCTGACCTTGTCTCGTATGGGGAACGGTTATCTTCTCAAAGAGGCAATTGATGTGTTTGGAGTCTCACTGCGTGCAGCATCACCAGCAGCTTCACACACATGCTTCTTGAAGTTATGGCTACAGCTCTGCCACAGAGAAACGAGAAATGGTGATGCCCAGACTGCCAAGTCACGATGCCTTGATCTCTTGTGCAGATCAGCCTGGCTGTCTGTTTCTGTCTCCTCACTCTCCGCAGTGGATCCATTGATAGAGACAGACAGGTGCGGAGTAGCTTGGGTTGACGAATTTTCCACCACTTGATAAGCTTAGTTCGGCAAACCATCGGCCGACCAGGGGGTTGAGGTAGCAATTCGGATACGAAGCTGCAAAGTCTGGGGTCAAGGTGGATCATTCTGGGAGTGATTGTCGTAGGTACTGTAGCGCTTTGCAAGTAATGTAATTGTAATTGCCAGCGGCTTGATACGTATTACACGAGACGGATTGATGATTGTCCTGAGAGAAATGTAACTGTACACACATACGAAGTAACCAATTGCCACTGATGTCAAGACTTGAGGCGGAAGAACAGCAACAAACCAAGTGTCATGGCATTCTGAGCATCCAGCCTTTCTTTAGTCATCCGCGTGCGACGGTGTCAACTCCAACCCCCCACTCATCTAAACCTCCTCTCGTGGCGTCCTGATTGAAACGGAACTTTGCGTTTCTCGGATCATGGCCCATGCCAGAGCCCCATCGCATCGGCTCCCATTGCCGTCGATATCCTTATCGCGATGACAAGCAGCCCTCATCTGCCCAATGTTGCATCAACCATATCCATATCCATATCTCTGATTAGCCGTTTTCCCCGCCGCCATGGGACAAGATCGTTCAACCGTTGTACTGTAGCAACTTGACGCGATTTGTCCACCACAGACAGCCATGGAGACCAAGCAATCAGACACCCCACGTATCCGCAAGAAGAGGATTCCGGTAAGCAAATCCGTACCTGTATTGGCATTAGCACTGCAGATAGGCGTACGCCGCTGTCATGAGGGGCGTTCGGCACGCCACCATGTCACGTTGATATCTGCTCGGAATGGTCCGTTGCTGACAGTTGGCCGACAGAAATCGTGTAACGCATGTCGTCGATCCAAGGTGAACCCTACTTAGAGTTGATAGCTTATGTTTTGGAAACGATAGTTGACAGTTAGACCAAGGCTAAATGCGATGGTAAAAGGCCTTGTTCACGGTAAGTTGTTCCGGCTGCATCGACTTCCACAAGAGGAGACGGCGTGACACCTCGTGTGCCTTAACTCAGATTAACGGTTACATCAGATGCTGCGAGCTGAAAAAGATCTGCGCCTTTATCGATCCTCCGAAAGAGGCCCATCAGCTGTACGTATCCTTGATCAGTTGGCCGACGACTGCATATTCTTGCATCACTAATCATCACATCTCAATCGTGTAGTCGAATAGAGGAGCTTGAACAACAGGTTGCAGCACTAAAAGACCAACTTCGAAGACCTTCTTCCACACAAACCGGCTCTCAAATTGAGACTAGCCACACAAATCTCGGTCAGCATCTGGGCGTCAGTTCACAGGTTTCATCAGACTTGGAGCATGGTCCCTTTGTTCCAGCAGCTCAGTTCAACTCTGGTGAATTAGCCCTCATTCGTCCATCACACACAGAATCACCGACAGATACCGTGCTATCCAGTAAACAAATCAAATCCAATTTCGAGATTGGGTC|downstream_gene_variant|MODIFIER|TRIREDRAFT_77299|gene-TRIREDRAFT_77299|transcript|XM_006964721.1|protein_coding||c.*6921_*6922insACGCTATACTGAGTGTCATTGTACTGGTTGACAAAAGAAGTAACTTTACGAACGCCGAAGTTGGTTTGAGCTGTGTCTGAAACAGCCTTGTTGACGGAGAAAGTGACCTTTGCGTTATACAGAGGCTGGTCACCCCATTGCTTGGGCCACCAAATCTTTGGGTTCTTAATCGTCTTCGTGAACTGAACAAGCTTCTTCTGACCAGGCGCAAGCTTAACCGTCTGCTTCAGAGGCCCTCCAGAGCATGAGTTGCCAGTTATAACGGCTTCGGCGTCGAGAACAACTGCAGTGTTCTCCAGGTTCTGGGCTTCCGCACGGATAGTAACCTTGGCAGGGCTGCTCTCAACTGGGTCGTCAATGTCAACTACCACACTGATGGGGCCCATGGAAACGGAGCCCGTCTCTTTGACGGTGATATCACGCCAGATTCCCGATCCGTTGTCGGCCGGATACGGGTTCCAGTCAACGTATCCAAGTGCGAAATCGTAGAGATAGTCTGTTGGGTAGACTTGGACGACAAAGGCGTTGTCTTTGGCGGCGAGGCTCGTGATGTCGTATGTACGGCCGGCATAGGCACCAGCCTGGTATTCGGAGTCGGCAATTTGCTTGCCATTGAAAAAAAGATCGGCTTTGGATGTAATTCCGTTTGTTTGCAAAATAAAATGCTTGCCCTTGGCGGGAGAGAGCGCAAACTCGTGGCGGTAGATCCAGGGCACCGAAAACTGGCCCCAGTTGAAGTGATTCATGTTGTCTGAATACCACAGATCCTCATCCTTGTAGATTCCAGCATTGAGAAGACAACCCATGAGGGTGCATCTCGACGTGCCTGCGTGATACCATGATGAAGTGTCAACACCGGGCTTGGACAGCCCCTTGAGGTCCTTGGACACTGCCGAGGAGGAATTGATATCCCAGTCTGGAATAGCGACCTTGTCACCAGCTTTGGACGTCAACGGATGGCCGACTGCAGAGGCAAGGCCGCTGCCCAGCAGAAGAGCTGCGACGGCTTTGGCGATCATGTTTCGTGGCCGCGGTTTGGAGTAGCCTTGACCGTCTTCCCGGGTCTGCACAGGGTCCAAAGTTTCCCGGGTCGCGATCCGGGCCCTCGGGCCTCTTTATAATAAACAACAACCATATCCATTCCTCTTTCCTCATGGGGCTATTGCGTAAGTGACTCAGTAATTAGTACTACTCGCACAAACCTTTTCAGGAAAGAAGCGCTGTCTGCTGAAGACGCCGTACTCGTACATGCTGCTGTACCACCAATTTTCCGTCTATTGTTCCTTGTCCTACATGGATGGCGATTCCCACAAGCTCTTGGGCGTCGAGCATTGCCAGGGCGTAATACAACGTTACCTTACTAACTTGGAAAAGCACAGAAGGCCTCGGCTGCCCATTGAGTGGGCGAGGTTGCACCCTGATTTGAACTTGGGACATTCTGGCAGCTTGTTCCTGACGAAGCGGGGAAAGCAAGACAAACCAAGGCAAACCAAGGCAGGGGTCTTTTTACAGCTTGTTTACCGCATTTACTTGCTCTAACCGTAAATCTCGATGCAAGTAAGCATATCAGGCGGTATGGGCTGACCTTGTCTCGTATGGGGAACGGTTATCTTCTCAAAGAGGCAATTGATGTGTTTGGAGTCTCACTGCGTGCAGCATCACCAGCAGCTTCACACACATGCTTCTTGAAGTTATGGCTACAGCTCTGCCACAGAGAAACGAGAAATGGTGATGCCCAGACTGCCAAGTCACGATGCCTTGATCTCTTGTGCAGATCAGCCTGGCTGTCTGTTTCTGTCTCCTCACTCTCCGCAGTGGATCCATTGATAGAGACAGACAGGTGCGGAGTAGCTTGGGTTGACGAATTTTCCACCACTTGATAAGCTTAGTTCGGCAAACCATCGGCCGACCAGGGGGTTGAGGTAGCAATTCGGATACGAAGCTGCAAAGTCTGGGGTCAAGGTGGATCATTCTGGGAGTGATTGTCGTAGGTACTGTAGCGCTTTGCAAGTAATGTAATTGTAATTGCCAGCGGCTTGATACGTATTACACGAGACGGATTGATGATTGTCCTGAGAGAAATGTAACTGTACACACATACGAAGTAACCAATTGCCACTGATGTCAAGACTTGAGGCGGAAGAACAGCAACAAACCAAGTGTCATGGCATTCTGAGCATCCAGCCTTTCTTTAGTCATCCGCGTGCGACGGTGTCAACTCCAACCCCCCACTCATCTAAACCTCCTCTCGTGGCGTCCTGATTGAAACGGAACTTTGCGTTTCTCGGATCATGGCCCATGCCAGAGCCCCATCGCATCGGCTCCCATTGCCGTCGATATCCTTATCGCGATGACAAGCAGCCCTCATCTGCCCAATGTTGCATCAACCATATCCATATCCATATCTCTGATTAGCCGTTTTCCCCGCCGCCATGGGACAAGATCGTTCAACCGTTGTACTGTAGCAACTTGACGCGATTTGTCCACCACAGACAGCCATGGAGACCAAGCAATCAGACACCCCACGTATCCGCAAGAAGAGGATTCCGGTAAGCAAATCCGTACCTGTATTGGCATTAGCACTGCAGATAGGCGTACGCCGCTGTCATGAGGGGCGTTCGGCACGCCACCATGTCACGTTGATATCTGCTCGGAATGGTCCGTTGCTGACAGTTGGCCGACAGAAATCGTGTAACGCATGTCGTCGATCCAAGGTGAACCCTACTTAGAGTTGATAGCTTATGTTTTGGAAACGATAGTTGACAGTTAGACCAAGGCTAAATGCGATGGTAAAAGGCCTTGTTCACGGTAAGTTGTTCCGGCTGCATCGACTTCCACAAGAGGAGACGGCGTGACACCTCGTGTGCCTTAACTCAGATTAACGGTTACATCAGATGCTGCGAGCTGAAAAAGATCTGCGCCTTTATCGATCCTC
GAAAGAGGCCCATCAGCTGTACGTATCCTTGATCAGTTGGCCGACGACTGCATATTCTTGCATCACTAATCATCACATCTCAATCGTGTAGTCGAATAGAGGAGCTTGAACAACAGGTTGCAGCACTAAAAGACCAACTTCGAAGACCTTCTTCCACACAAACCGGCTCTCAAATTGAGACTAGCCACACAAATCTCGGTCAGCATCTGGGCGTCAGTTCACAGGTTTCATCAGACTTGGAGCATGGTCCCTTTGTTCCAGCAGCTCAGTTCAACTCTGGTGAATTAGCCCTCATTCGTCCATCACACACAGAATCACCGACAGATACCGTGCTATCCAGTAAACAAATCAAATCCAATTTCGAGATTGGGTC|||||2506|WARNING_TRANSCRIPT_NO_START_CODON,ACGCTATACTGAGTGTCATTGTACTGGTTGACAAAAGAAGTAACTTTACGAACGCCGAAGTTGGTTTGAGCTGTGTCTGAAACAGCCTTGTTGACGGAGAAAGTGACCTTTGCGTTATACAGAGGCTGGTCACCCCATTGCTTGGGCCACCAAATCTTTGGGTTCTTAATCGTCTTCGTGAACTGAACAAGCTTCTTCTGACCAGGCGCAAGCTTAACCGTCTGCTTCAGAGGCCCTCCAGAGCATGAGTTGCCAGTTATAACGGCTTCGGCGTCGAGAACAACTGCAGTGTTCTCCAGGTTCTGGGCTTCCGCACGGATAGTAACCTTGGCAGGGCTGCTCTCAACTGGGTCGTCAATGTCAACTACCACACTGATGGGGCCCATGGAAACGGAGCCCGTCTCTTTGACGGTGATATCACGCCAGATTCCCGATCCGTTGTCGGCCGGATACGGGTTCCAGTCAACGTATCCAAGTGCGAAATCGTAGAGATAGTCTGTTGGGTAGACTTGGACGACAAAGGCGTTGTCTTTGGCGGCGAGGCTCGTGATGTCGTATGTACGGCCGGCATAGGCACCAGCCTGGTATTCGGAGTCGGCAATTTGCTTGCCATTGAAAAAAAGATCGGCTTTGGATGTAATTCCGTTTGTTTGCAAAATAAAATGCTTGCCCTTGGCGGGAGAGAGCGCAAACTCGTGGCGGTAGATCCAGGGCACCGAAAACTGGCCCCAGTTGAAGTGATTCATGTTGTCTGAATACCACAGATCCTCATCCTTGTAGATTCCAGCATTGAGAAGACAACCCATGAGGGTGCATCTCGACGTGCCTGCGTGATACCATGATGAAGTGTCAACACCGGGCTTGGACAGCCCCTTGAGGTCCTTGGACACTGCCGAGGAGGAATTGATATCCCAGTCTGGAATAGCGACCTTGTCACCAGCTTTGGACGTCAACGGATGGCCGACTGCAGAGGCAAGGCCGCTGCCCAGCAGAAGAGCTGCGACGGCTTTGGCGATCATGTTTCGTGGCCGCGGTTTGGAGTAGCCTTGACCGTCTTCCCGGGTCTGCACAGGGTCCAAAGTTTCCCGGGTCGCGATCCGGGCCCTCGGGCCTCTTTATAATAAACAACAACCATATCCATTCCTCTTTCCTCATGGGGCTATTGCGTAAGTGACTCAGTAATTAGTACTACTCGCACAAACCTTTTCAGGAAAGAAGCGCTGTCTGCTGAAGACGCCGTACTCGTACATGCTGCTGTACCACCAATTTTCCGTCTATTGTTCCTTGTCCTACATGGATGGCGATTCCCACAAGCTCTTGGGCGTCGAGCATTGCCAGGGCGTAATACAACGTTACCTTACTAACTTGGAAAAGCACAGAAGGCCTCGGCTGCCCATTGAGTGGGCGAGGTTGCACCCTGATTTGAACTTGGGACATTCTGGCAGCTTGTTCCTGACGAAGCGGGGAAAGCAAGACAAACCAAGGCAAACCAAGGCAGGGGTCTTTTTACAGCTTGTTTACCGCATTTACTTGCTCTAACCGTAAATCTCGATGCAAGTAAGCATATCAGGCGGTATGGGCTGACCTTGTCTCGTATGGGGAACGGTTATCTTCTCAAAGAGGCAATTGATGTGTTTGGAGTCTCACTGCGTGCAGCATCACCAGCAGCTTCACACACATGCTTCTTGAAGTTATGGCTACAGCTCTGCCACAGAGAAACGAGAAATGGTGATGCCCAGACTGCCAAGTCACGATGCCTTGATCTCTTGTGCAGATCAGCCTGGCTGTCTGTTTCTGTCTCCTCACTCTCCGCAGTGGATCCATTGATAGAGACAGACAGGTGCGGAGTAGCTTGGGTTGACGAATTTTCCACCACTTGATAAGCTTAGTTCGGCAAACCATCGGCCGACCAGGGGGTTGAGGTAGCAATTCGGATACGAAGCTGCAAAGTCTGGGGTCAAGGTGGATCATTCTGGGAGTGATTGTCGTAGGTACTGTAGCGCTTTGCAAGTAATGTAATTGTAATTGCCAGCGGCTTGATACGTATTACACGAGACGGATTGATGATTGTCCTGAGAGAAATGTAACTGTACACACATACGAAGTAACCAATTGCCACTGATGTCAAGACTTGAGGCGGAAGAACAGCAACAAACCAAGTGTCATGGCATTCTGAGCATCCAGCCTTTCTTTAGTCATCCGCGTGCGACGGTGTCAACTCCAACCCCCCACTCATCTAAACCTCCTCTCGTGGCGTCCTGATTGAAACGGAACTTTGCGTTTCTCGGATCATGGCCCATGCCAGAGCCCCATCGCATCGGCTCCCATTGCCGTCGATATCCTTATCGCGATGACAAGCAGCCCTCATCTGCCCAATGTTGCATCAACCATATCCATATCCATATCTCTGATTAGCCGTTTTCCCCGCCGCCATGGGACAAGATCGTTCAACCGTTGTACTGTAGCAACTTGACGCGATTTGTCCACCACAGACAGCCATGGAGACCAAGCAATCAGACACCCCACGTATCCGCAAGAAGAGGATTCCGGTAAGCAAATCCGTACCTGTATTGGCATTAGCACTGCAGATAGGCGTACGCCGCTGTCATGAGGGGCGTTCGGCACGCCACCATGTCACGTTGATATCTGCTCGGAATGGTCCGTTGCTGACAGTTGGCCGACAGAAATCGTGTAACGCATGTCGTCGATCCAAGGTGAACCCTACTTAGAGTTGATAGCTTATGTTTTGGAAACGATAGTTGACAGTTAGACCAAGGCTAAATGCGATGGTAAAAGGCCTTGTTCACGGTAAGTTGTTCCGGCTGCATCGACTTCCACAAGAGGAGACGGCGTGACACCTCGTGTGCCTTAACTCAGATTAACGGTTACATCAGATGCTGCGAGCTGAAAAAGATCTGCGCCTTTATCGATCCTCCGAAAGAGGCCCATCAGCTGTACGTATCCTTGATCAGTTGGCCGACGACTGCATATTCTTGCATCACTAATCATCACATCTCAATCGTGTAGTCGAATAGAGGAGCTTGAACAACAGGTTGCAGCACTAAAAGACCAACTTCGAAGACCTTCTTCCACACAAACCGGCTCTCAAATTGAGACTAGCCACACAAATCTCGGTCAGCATCTGGGCGTCAGTTCACAGGTTTCATCAGACTTGGAGCATGGTCCCTTTGTTCCAGCAGCTCAGTTCAACTCTGGTGAATTAGCCCTCATTCGTCCATCACACACAGAATCACCGACAGATACCGTGCTATCCAGTAAACAAATCAAATCCAATTTCGAGATTGGGTC|downstream_gene_variant|MODIFIER|TRIREDRAFT_77299|gene-TRIREDRAFT_77299|transcript|XM_006964721.1|protein_coding||c.*6922delCinsACGCTATACTGAGTGTCATTGTACTGGTTGACAAAAGAAGTAACTTTACGAACGCCGAAGTTGGTTTGAGCTGTGTCTGAAACAGCCTTGTTGACGGAGAAAGTGACCTTTGCGTTATACAGAGGCTGGTCACCCCATTGCTTGGGCCACCAAATCTTTGGGTTCTTAATCGTCTTCGTGAACTGAACAAGCTTCTTCTGACCAGGCGCAAGCTTAACCGTCTGCTTCAGAGGCCCTCCAGAGCATGAGTTGCCAGTTATAACGGCTTCGGCGTCGAGAACAACTGCAGTGTTCTCCAGGTTCTGGGCTTCCGCACGGATAGTAACCTTGGCAGGGCTGCTCTCAACTGGGTCGTCAATGTCAACTACCACACTGATGGGGCCCATGGAAACGGAGCCCGTCTCTTTGACGGTGATATCACGCCAGATTCCCGATCCGTTGTCGGCCGGATACGGGTTCCAGTCAACGTATCCAAGTGCGAAATCGTAGAGATAGTCTGTTGGGTAGACTTGGACGACAAAGGCGTTGTCTTTGGCGGCGAGGCTCGTGATGTCGTATGTACGGCCGGCATAGGCACCAGCCTGGTATTCGGAGTCGGCAATTTGCTTGCCATTGAAAAAAAGATCGGCTTTGGATGTAATTCCGTTTGTTTGCAAAATAAAATGCTTGCCCTTGGCGGGAGAGAGCGCAAACTCGTGGCGGTAGATCCAGGGCACCGAAAACTGGCCCCAGTTGAAGTGATTCATGTTGTCTGAATACCACAGATCCTCATCCTTGTAGATTCCAGCATTGAGAAGACAACCCATGAGGGTGCATCTCGACGTGCCTGCGTGATACCATGATGAAGTGTCAACACCGGGCTTGGACAGCCCCTTGAGGTCCTTGGACACTGCCGAGGAGGAATTGATATCCCAGTCTGGAATAGCGACCTTGTCACCAGCTTTGGACGTCAACGGATGGCCGACTGCAGAGGCAAGGCCGCTGCCCAGCAGAAGAGCTGCGACGGCTTTGGCGATCATGTTTCGTGGCCGCGGTTTGGAGTAGCCTTGACCGTCTTCCCGGGTCTGCACAGGGTCCAAAGTTTCCCGGGTCGCGATCCGGGCCCTCGGGCCTCTTTATAATAAACAACAACCATATCCATTCCTCTTTCCTCATGGGGCTATTGCGTAAGTGACTCAGTAATTAGTACTACTCGCACAAACCTTTTCAGGAAAGAAGCGCTGTCTGCTGAAGACGCCGTACTCGTACATGCTGCTGTACCACCAATTTTCCGTCTATTGTTCCTTGTCCTACATGGATGGCGATTCCCACAAGCTCTTGGGCGTCGAGCATTGCCAGGGCGTAATACAACGTTACCTTACTAACTTGGAAAAGCACAGAAGGCCTCGGCTGCCCATTGAGTGGGCGAGGTTGCACCCTGATTTGAACTTGGGACATTCTGGCAGCTTGTTCCTGACGAAGCGGGGAAAGCAAGACAAACCAAGGCAAACCAAGGCAGGGGTCTTTTTACAGCTTGTTTACCGCATTTACTTGCTCTAACCGTAAATCTCGATGCAAGTAAGCATATCAGGCGGTATGGGCTGACCTTGTCTCGTATGGGGAACGGTTATCTTCTCAAAGAGGCAATTGATGTGTTTGGAGTCTCACTGCGTGCAGCATCACCAGCAGCTTCACACACATGCTTCTTGAAGTTATGGCTACAGCTCTGCCACAGAGAAACGAGAAATGGTGATGCCCAGACTGCCAAGTCACGATGCCTTGATCTCTTGTGCAGATCAGCCTGGCTGTCTGTTTCTGTCTCCTCACTCTCCGCAGTGGATCCATTGATAGAGACAGACAGGTGCGGAGTAGCTTGGGTTGACGAATTTTCCACCACTTGATAAGCTTAGTTCGGCAAACCATCGGCCGACCAGGGGGTTGAGGTAGCAATTCGGATACGAAGCTGCAAAGTCTGGGGTCAAGGTGGATCATTCTGGGAGTGATTGTCGTAGGTACTGTAGCGCTTTGCAAGTAATGTAATTGTAATTGCCAGCGGCTTGATACGTATTACACGAGACGGATTGATGATTGTCCTGAGAGAAATGTAACTGTACACACATACGAAGTAACCAATTGCCACTGATGTCAAGACTTGAGGCGGAAGAACAGCAACAAACCAAGTGTCATGGCATTCTGAGCATCCAGCCTTTCTTTAGTCATCCGCGTGCGACGGTGTCAACTCCAACCCCCCACTCATCTAAACCTCCTCTCGTGGCGTCCTGATTGAAACGGAACTTTGCGTTTCTCGGATCATGGCCCATGCCAGAGCCCCATCGCATCGGCTCCCATTGCCGTCGATATCCTTATCGCGATGACAAGCAGCCCTCATCTGCCCAATGTTGCATCAACCATATCCATATCCATATCTCTGATTAGCCGTTTTCCCCGCCGCCATGGGACAAGATCGTTCAACCGTTGTACTGTAGCAACTTGACGCGATTTGTCCACCACAGACAGCCATGGAGACCAAGCAATCAGACACCCCACGTATCCGCAAGAAGAGGATTCCGGTAAGCAAATCCGTACCTGTATTGGCATTAGCACTGCAGATAGGCGTACGCCGCTGTCATGAGGGGCGTTCGGCACGCCACCATGTCACGTTGATATCTGCTCGGAATGGTCCGTTGCTGACAGTTGGCCGACAGAAATCGTGTAACGCATGTCGTCGATCCAAGGTGAACCCTACTTAGAGTTGATAGCTTATGTTTTGGAAACGATAGTTGACAGTTAGACCAAGGCTAAATGCGATGGTAAAAGGCCTTGTTCACGGTAAGTTGTTCCGGCTGCATCGACTTCCACAAGAGGAGACGGCGTGACACCTCGTGTGCCTTAACTCAGATTAACGGTTACATCAGATGCTGCGAGCTGAAAAAGATCTGCGCCTTTATCGATCCTCCGAAAGAGGCCCATCAGCTGTACGTATCCTTGATCAGTTGGCCGACGACTGCATATTCTTGCATCACTAATCATCACATCTCAATCGTGTAGTCGAATAGAGGAGCTTGAACAACAGGTTGCAGCACTAAAAGACCAACTTCGAAGACCTTCTTCCACACAAACCGGCTCTCAAATTGAGACTAGCCACACAAATCTCGGTCAGCATCTGGGCGTCAGTTCACAGGTTTCATCAGACTTGGAGCATGGTCCCTTTGTTCCAGCAGCTCAGTTCAACTCTGGTGAATTAGCCCTCATTCGTCCATCACACACAGAATCACCGACAGATACCGTGCTATCCAGTAAACAAATCAAATCCAATTTCGAGATTGGGTC|||||2506|WARNING_TRANSCRIPT_NO_START_CODON,ACGCTATACTGAGTGTCATTGTACTGGTTGACAAAAGAAGTAACTTTACGAACGCCGAAGTTGGTTTGAGCTGTGTCTGAAACAGCCTTGTTGACGGAGAAAGTGACCTTTGCGTTATACAGAGGCTGGTCACCCCATTGCTTGGGCCACCAAATCTTTGGGTTCTTAATCGTCTTCGTGAACTGAACAAGCTTCTTCTGACCAGGCGCAAGCTTAACCGTCTGCTTCAGAGGCCCTCCAGAGCATGAGTTGCCAGTTATAACGGCTTCGGCGTCGAGAACAACTGCAGTGTTCTCCAGGTTCTGGGCTTCCGCACGGATAGTAACCTTGGCAGGGCTGCTCTCAACTGGGTCGTCAATGTCAACTACCACACTGATGGGGCCCATGGAAACGGAGCCCGTCTCTTTGACGGTGATATCACGCCAGATTCCCGATCCGTTGTCGGCCGGATACGGGTTCCAGTCAACGTATCCAAGTGCGAAATCGTAGAGATAGTCTGTTGGGTAGACTTGGACGACAAAGGCGTTGTCTTTGGCGGCGAGGCTCGTGATGTCGTATGTACGGCCGGCATAGGCACCAGCCTGGTATTCGGAGTCGGCAATTTGCTTGCCATTGAAAAAAAGATCGGCTTTGGATGTAATTCCGTTTGTTTGCAAAATAAAATGCTTGCCCTTGGCGGGAGAGAGCGCAAACTCGTGGCGGTAGATCCAGGGCACCGAAAACTGGCCCCAGTTGAAGTGATTCATGTTGTCTGAATACCACAGATCCTCATCCTTGTAGATTCCAGCATTGAGAAGACAACCCATGAGGGTGCATCTCGACGTGCCTGCGTGATACCATGATGAAGTGTCAACACCGGGCTTGGACAGCCCCTTGAGGTCCTTGGACACTGCCGAGGAGGAATTGATATCCCAGTCTGGAATAGCGACCTTGTCACCAGCTTTGGACGTCAACGGATGGCCGACTGCAGAGGCAAGGCCGCTGCCCAGCAGAAGAGCTGCGACGGCTTTGGCGATCATGTTTCGTGGCCGCGGTTTGGAGTAGCCTTGACCGTCTTCCCGGGTCTGCACAGGGTCCAAAGTTTCCCGGGTCGCGATCCGGGCCCTCGGGCCTCTTTATAATAAACAACAACCATATCCATTCCTCTTTCCTCATGGGGCTATTGCGTAAGTGACTCAGTAATTAGTACTACTCGCACAAACCTTTTCAGGAAAGAAGCGCTGTCTGCTGAAGACGCCGTACTCGTACATGCTGCTGTACCACCAATTTTCCGTCTATTGTTCCTTGTCCTACATGGATGGCGATTCCCACAAGCTCTTGGGCGTCGAGCATTGCCAGGGCGTAATACAACGTTACCTTACTAACTTGGAAAAGCACAGAAGGCCTCGGCTGCCCATTGAGTGGGCGAGGTTGCACCCTGATTTGAACTTGGGACATTCTGGCAGCTTGTTCCTGACGAAGCGGGGAAAGCAAGACAAACCAAGGCAAACCAAGGCAGGGGTCTTTTTACAGCTTGTTTACCGCATTTACTTGCTCTAACCGTAAATCTCGATGCAAGTAAGCATATCAGGCGGTATGGGCTGACCTTGTCTCGTATGGGGAACGGTTATCTTCTCAAAGAGGCAATTGATGTGTTTGGAGTCTCACTGCGTGCAGCATCACCAGCAGCTTCACACACATGCTTCTTGAAGTTATGGCTACAGCTCTGCCACAGAGAAACGAGAAATGGTGATGCCCAGACTGCCAAGTCACGATGCCTTGATCTCTTGTGCAGATCAGCCTGGCTGTCTGTTTCTGTCTCCTCACTCTCCGCAGTGGATCCATTGATAGAGACAGACAGGTGCGGAGTAGCTTGGGTTGACGAATTTTCCACCACTTGATAAGCTTAGTTCGGCAAACCATCGGCCGACCAGGGGGTTGAGGTAGCAATTCGGATACGAAGCTGCAAAGTCTGGGGTCAAGGTGGATCATTCTGGGAGTGATTGTCGTAGGTACTGTAGCGCTTTGCAAGTAATGTAATTGTAATTGCCAGCGGCTTGATACGTATTACACGAGACGGATTGATGATTGTCCTGAGAGAAATGTAACTGTACACACATACGAAGTAACCAATTGCCACTGATGTCAAGACTTGAGGCGGAAGAACAGCAACAAACCAAGTGTCATGGCATTCTGAGCATCCAGCCTTTCTTTAGTCATCCGCGTGCGACGGTGTCAACTCCAACCCCCCACTCATCTAAACCTCCTCTCGTGGCGTCCTGATTGAAACGGAACTTTGCGTTTCTCGGATCATGGCCCATGCCAGAGCCCCATCGCATCGGCTCCCATTGCCGTCGATATCCTTATCGCGATGACAAGCAGCCCTCATCTGCCCAATGTTGCATCAACCATATCCATATCCATATCTCTGATTAGCCGTTTTCCCCGCCGCCATGGGACAAGATCGTTCAACCGTTGTACTGTAGCAACTTGACGCGATTTGTCCACCACAGACAGCCATGGAGACCAAGCAATCAGACACCCCACGTATCCGCAAGAAGAGGATTCCGGTAAGCAAATCCGTACCTGTATTGGCATTAGCACTGCAGATAGGCGTACGCCGCTGTCATGAGGGGCGTTCGGCACGCCACCATGTCACGTTGATATCTGCTCGGAATGGTCCGTTGCTGACAGTTGGCCGACAGAAATCGTGTAACGCATGTCGTCGATCCAAGGTGAACCCTACTTAGAGTTGATAGCTTATGTTTTGGAAACGATAGTTGACAGTTAGACCAAGGCTAAATGCGATGGTAAAAGGCCTTGTTCACGGTAAGTTGTTCCGGCTGCATCGACTTCCACAAGAGGAGACGGCGTGACACCTCGTGTGCCTTAACTCAGATTAACGGTTACATCAGATGCTGCGAGCTGAAAAAGATCTGCGCCTTTATCGATCCTCCGAAAGAGGCCCATCAGCTGTACGTATCCTTGATCAGTTGGCCGACGACTGCATATTCTTGCATCACTAATCATCACATCTCAATCGTGTAGTCGAATAGAGGAGCTTGAACAACAGGTTGCAGCACTAAAAGACCAACTTCGAAGACCTTCTTCCACACAAACCGGCTCTCAAATTGAGACTAGCCACACAAATCTCGGTCAGCATCTGGGCGTCAGTTCACAGGTTTCATCAGACTTGGAGCATGGTCCCTTTGTTCCAGCAGCTCAGTTCAACTCTGGTGAATTAGCCCTCATTCGTCCATCACACACAGAATCACCGACAGATACCGTGCTATCCAGTAAACAAATCAAATCCAATTTCGAGATTGGGTC|downstream_gene_variant|MODIFIER|TRIREDRAFT_77299|gene-TRIREDRAFT_77299|transcript|XM_006964721.1|protein_coding||c.*6922delGinsACGCTATACTGAGTGTCATTGTACTGGTTGACAAAAGAAGTAACTTTACGAACGCCGAAGTTGGTTTGAGCTGTGTCTGAAACAGCCTTGTTGACGGAGAAAGTGACCTTTGCGTTATACAGAGGCTGGTCACCCCATTGCTTGGGCCACCAAATCTTTGGGTTCTTAATCGTCTTCGTGAACTGAACAAGCTTCTTCTGACCAGGCGCAAGCTTAACCGTCTGCTTCAGAGGCCCTCCAGAGCATGAGTTGCCAGTTATAACGGCTTCGGCGTCGAGAACAACTGCAGTGTTCTCCAGGTTCTGGGCTTCCGCACGGATAGTAACCTTGGCAGGGCTGCTCTCAACTGGGTCGTCAATGTCAACTACCACACTGATGGGGCCCATGGAAACGGAGCCCGTCTCTTTGACGGTGATATCACGCCAGATTCCCGATCCGTTGTCGGCCGGATACGGGTTCCAGTCAACGTATCCAAGTGCGAAATCGTAGAGATAGTCTGTTGGGTAGACTTGGACGACAAAGGCGTTGTCTTTGGCGGCGAGGCTCGTGATGTCGTATGTACGGCCGGCATAGGCACCAGCCTGGTATTCGGAGTCGGCAATTTGCTTGCCATTGAAAAAAAGATCGGCTTTGGATGTAATTCCGTTTGTTTGCAAAATAAAATGCTTGCCCTTGGCGGGAGAGAGCGCAAACTCGTGGCGGTAGATCCAGGGCACCGAAAACTGGCCCCAGTTGAAGTGATTCATGTTGTCTGAATACCACAGATCCTCATCCTTGTAGATTCCAGCATTGAGAAGACAACCCATGAGGGTGCATCTCGACGTGCCTGCGTGATACCATGATGAAGTGTCAACACCGGGCTTGGACAGCCCCTTGAGGTCCTTGGACACTGCCGAGGAGGAATTGATATCCCAGTCTGGAATAGCGACCTTGTCACCAGCTTTGGACGTCAACGGATGGCCGACTGCAGAGGCAAGGCCGCTGCCCAGCAGAAGAGCTGCGACGGCTTTGGCGATCATGTTTCGTGGCCGCGGTTTGGAGTAGCCTTGACCGTCTTCCCGGGTCTGCACAGGGTCCAAAGTTTCCCGGGTCGCGATCCGGGCCCTCGGGCCTCTTTATAATAAACAACAACCATATCCATTCCTCTTTCCTCATGGGGCTATTGCGTAAGTGACTCAGTAATTAGTACTACTCGCACAAACCTTTTCAGGAAAGAAGCGCTGTCTGCTGAAGACGCCGTACTCGTACATGCTGCTGTACCACCAATTTTCCGTCTATTGTTCCTTGTCCTACATGGATGGCGATTCCCACAAGCTCTTGGGCGTCGAGCATTGCCAGGGCGTAATACAACGTTACCTTACTAACTTGGAAAAGCACAGAAGGCCTCGGCTGCCCATTGAGTGGGCGAGGTTGCACCCTGATTTGAACTTGGGACATTCTGGCAGCTTGTTCCTGACGAAGCGGGGAAAGCAAGACAAACCAAGGCAAACCAAGGCAGGGGTCTTTTTACAGCTTGTTTACCGCATTTACTTGCTCTAACCGTAAATCTCGATGCAAGTAAGCATATCAGGCGGTATGGGCTGACCTTGTCTCGTATGGGGAACGGTTATCTTCTCAAAGAGGCAATTGATGTGTTTGGAGTCTCACTGCGTGCAGCATCACCAGCAGCTTCACACACATGCTTCTTGAAGTTATGGCTACAGCTCTGCCACAGAGAAACGAGAAATGGTGATGCCCAGACTGCCAAGTCACGATGCCTTGATCTCTTGTGCAGATCAGCCTGGCTGTCTGTTTCTGTCTCCTCACTCTCCGCAGTGGATCCATTGATAGAGACAGACAGGTGCGGAGTAGCTTGGGTTGACGAATTTTCCACCACTTGATAAGCTTAGTTCGGCAAACCATCGGCCGACCAGGGGGTTGAGGTAGCAATTCGGATACGAAGCTGCAAAGTCTGGGGTCAAGGTGGATCATTCTGGGAGTGATTGTCGTAGGTACTGTAGCGCTTTGCAAGTAATGTAATTGTAATTGCCAGCGGCTTGATACGTATTACACGAGACGGATTGATGATTGTCCTGAGAGAAATGTAACTGTACACACATACGAAGTAACCAATTGCCACTGATGTCAAGACTTGAGGCGGAAGAACAGCAACAAACCAAGTGTCATGGCATTCTGAGCATCCAGCCTTTCTTTAGTCATCCGCGTGCGACGGTGTCAACTCCAACCCCCCACTCATCTAAACCTCCTCTCGTGGCGTCCTGATTGAAACGGAACTTTGCGTTTCTCGGATCATGGCCCATGCCAGAGCCCCATCGCATCGGCTCCCATTGCCGTCGATATCCTTATCGCGATGACAAGCAGCCCTCATCTGCCCAATGTTGCATCAACCATATCCATATCCATATCTCTGATTAGCCGTTTTCCCCGCCGCCATGGGACAAGATCGTTCAACCGTTGTACTGTAGCAACTTGACGCGATTTGTCCACCACAGACAGCCATGGAGACCAAGCAATCAGACACCCCACGTATCCGCAAGAAGAGGATTCCGGTAAGCAAATCCGTACCTGTATTGGCATTAGCACTGCAGATAGGCGTACGCCGCTGTCATGAGGGGCGTTCGGCACGCCACCATGTCACGTTGATATCTGCTCGGAATGGTCCGTTGCTGACAGTTGGCCGACAGAAATCGTGTAACGCATGTCGTCGATCCAAGGTGAACCCTACTTAGAGTTGATAGCTTATGTTTTGGAAACGATAGTTGACAGTTAGACCAAGGCTAAATGCGATGGTAAAAGGCCTTGTTCACGGTAAGTTGTTCCGGCTGCATCGACTTCCACAAGAGGAGACGGCGTGACACCTCGTGTGCCTTAACTCAGATTAACGGTTACATCAGATGCTGCGAGCTGAAAAAGATCTGCGCCTTTATCGATCCTCCGAAAGAGGCCCATCAGCTGTACGTATCCTTGATCAGTTGGCCGACGACTGCATATTCTTGCATCACTAATCATCACATCTCAATCGTGTAGTCGAATAGAGGAGCTTGAACAACAGGTTGCAGCACTAAAAGACCAACTTCGAAGACCTTCTTCCACACAAACCGGCTCTCAAATTGAGACTAGCCACACAAATCTCGGTCAGCATCTGGGCGTCAGTTCACAGGTTTCATCAGACTTGGAGCATGGTCCCTTTGTTCCAGCAGCTCAGTTCAACTCTGGTGAATTAGCCCTCATTCGTCCATCACACACAGAATCACCGACAGATACCGTGCTATCCAGTAAACAAATCAAATCCAATTTCGAGATTGGGTC|||||2506|WARNING_TRANSCRIPT_NO_START_CODON,ACGCTATACTGAGTGTCATTGTACTGGTTGACAAAAGAAGTAACTTTACGAACGCCGAAGTTGGTTTGAGCTGTGTCTGAAACAGCCTTGTTGACGGAGAAAGTGACCTTTGCGTTATACAGAGGCTGGTCACCCCATTGCTTGGGCCACCAAATCTTTGGGTTCTTAATCGTCTTCGTGAACTGAACAAGCTTCTTCTGACCAGGCGCAAGCTTAACCGTCTGCTTCAGAGGCCCTCCAGAGCATGAGTTGCCAGTTATAACGGCTTCGGCGTCGAGAACAACTGCAGTGTTCTCCAGGTTCTGGGCTTCCGCACGGATAGTAACCTTGGCAGGGCTGCTCTCAACTGGGTCGTCAATGTCAACTACCACACTGATGGGGCCCATGGAAACGGAGCCCGTCTCTTTGACGGTGATATCACGCCAGATTCCCGATCCGTTGTCGGCCGGATACGGGTTCCAGTCAACGTATCCAAGTGCGAAATCGTAGAGATAGTCTGTTGGGTAGACTTGGACGACAAAGGCGTTGTCTTTGGCGGCGAGGCTCGTGATGTCGTATGTACGGCCGGCATAGGCACCAGCCTGGTATTCGGAGTCGGCAATTTGCTTGCCATTGAAAAAAAGATCGGCTTTGGATGTAATTCCGTTTGTTTGCAAAATAAAATGCTTGCCCTTGGCGGGAGAGAGCGCAAACTCGTGGCGGTAGATCCAGGGCACCGAAAACTGGCCCCAGTTGAAGTGATTCATGTTGTCTGAATACCACAGATCCTCATCCTTGTAGATTCCAGCATTGAGAAGACAACCCATGAGGGTGCATCTCGACGTGCCTGCGTGATACCATGATGAAGTGTCAACACCGGGCTTGGACAGCCCCTTGAGGTCCTTGGACACTGCCGAGGAGGAATTGATATCCCAGTCTGGAATAGCGACCTTGTCACCAGCTTTGGACGTCAACGGATGGCCGACTGCAGAGGCAAGGCCGCTGCCCAGCAGAAGAGCTGCGACGGCTTTGGCGATCATGTTTCGTGGCCGCGGTTTGGAGTAGCCTTGACCGTCTTCCCGGGTCTGCACAGGGTCCAAAGTTTCCCGGGTCGCGATCCGGGCCCTCGGGCCTCTTTATAATAAACAACAACCATATCCATTCCTCTTTCCTCATGGGGCTATTGCGTAAGTGACTCAGTAATTAGTACTACTCGCACAAACCTTTTCAGGAAAGAAGCGCTGTCTGCTGAAGACGCCGTACTCGTACATGCTGCTGTACCACCAATTTTCCGTCTATTGTTCCTTGTCCTACATGGATGGCGATTCCCACAAGCTCTTGGGCGTCGAGCATTGCCAGGGCGTAATACAACGTTACCTTACTAACTTGGAAAAGCACAGAAGGCCTCGGCTGCCCATTGAGTGGGCGAGGTTGCACCCTGATTTGAACTTGGGACATTCTGGCAGCTTGTTCCTGACGAAGCGGGGAAAGCAAGACAAACCAAGGCAAACCAAGGCAGGGGTCTTTTTACAGCTTGTTTACCGCATTTACTTGCTCTAACCGTAAATCTCGATGCAAGTAAGCATATCAGGCGGTATGGGCTGACCTTGTCTCGTATGGGGAACGGTTATCTTCTCAAAGAGGCAATTGATGTGTTTGGAGTCTCACTGCGTGCAGCATCACCAGCAGCTTCACACACATGCTTCTTGAAGTTATGGCTACAGCTCTGCCACAGAGAAACGAGAAATGGTGATGCCCAGACTGCCAAGTCACGATGCCTTGATCTCTTGTGCAGATCAGCCTGGCTGTCTGTTTCTGTCTCCTCACTCTCCGCAGTGGATCCATTGATAGAGACAGACAGGTGCGGAGTAGCTTGGGTTGACGAATTTTCCACCACTTGATAAGCTTAGTTCGGCAAACCATCGGCCGACCAGGGGGTTGAGGTAGCAATTCGGATACGAAGCTGCAAAGTCTGGGGTCAAGGTGGATCATTCTGGGAGTGATTGTCGTAGGTACTGTAGCGCTTTGCAAGTAATGTAATTGTAATTGCCAGCGGCTTGATACGTATTACACGAGACGGATTGATGATTGTCCTGAGAGAAATGTAACTGTACACACATACGAAGTAACCAATTGCCACTGATGTCAAGACTTGAGGCGGAAGAACAGCAACAAACCAAGTGTCATGGCATTCTGAGCATCCAGCCTTTCTTTAGTCATCCGCGTGCGACGGTGTCAACTCCAACCCCCCACTCATCTAAACCTCCTCTCGTGGCGTCCTGATTGAAACGGAACTTTGCGTTTCTCGGATCATGGCCCATGCCAGAGCCCCATCGCATCGGCTCCCATTGCCGTCGATATCCTTATCGCGATGACAAGCAGCCCTCATCTGCCCAATGTTGCATCAACCATATCCATATCCATATCTCTGATTAGCCGTTTTCCCCGCCGCCATGGGACAAGATCGTTCAACCGTTGTACTGTAGCAACTTGACGCGATTTGTCCACCACAGACAGCCATGGAGACCAAGCAATCAGACACCCCACGTATCCGCAAGAAGAGGATTCCGGTAAGCAAATCCGTACCTGTATTGGCATTAGCACTGCAGATAGGCGTACGCCGCTGTCATGAGGGGCGTTCGGCACGCCACCATGTCACGTTGATATCTGCTCGGAATGGTCCGTTGCTGACAGTTGGCCGACAGAAATCGTGTAACGCATGTCGTCGATCCAAGGTGAACCCTACTTAGAGTTGATAGCTTATGTTTTGGAAACGATAGTTGACAGTTAGACCAAGGCTAAATGCGATGGTAAAAGGCCTTGTTCACGGTAAGTTGTTCCGGCTGCATCGACTTCCACAAGAGGAGACGGCGTGACACCTCGTGTGCCTTAACTCAGATTAACGGTTACATCAGATGCTGCGAGCTGAAAAAGATCTGCGCCTTTATCGATCCTCCGAAAGAGGCCCATCAGCTGTACGTATCCTTGATCAGTTGGCCGACGACTGCATATTCTTGCATCACTAATCATCACATCTCAATCGTGTAGTCGAATAGAGGAGCTTGAACAACAGGTTGCAGCACTAAAAGACCAACTTCGAAGACCTTCTTCCACACAAACCGGCTCTCAAATTGAGACTAGCCACACAAATCTCGGTCAGCATCTGGGCGTCAGTTCACAGGTTTCATCAGACTTGGAGCATGGTCCCTTTGTTCCAGCAGCTCAGTTCAACTCTGGTGAATTAGCCCTCATTCGTCCATCACACACAGAATCACCGACAGATACCGTGCTATCCAGTAAACAAATCAAATCCAATTTCGAGATTGGGTC|downstream_gene_variant|MODIFIER|TRIREDRAFT_77299|gene-TRIREDRAFT_77299|transcript|XM_006964721.1|protein_coding||c.*6922delTinsACGCTATACTGAGTGTCATTGTACTGGTTGACAAAAGAAGTAACTTTACGAACGCCGAAGTTGGTTTGAGCTGTGTCTGAAACAGCCTTGTTGACGGAGAAAGTGACCTTTGCGTTATACAGAGGCTGGTCACCCCATTGCTTGGGCCACCAAATCTTTGGGTTCTTAATCGTCTTCGTGAACTGAACAAGCTTCTTCTGACCAGGCGCAAGCTTAACCGTCTGCTTCAGAGGCCCTCCAGAGCATGAGTTGCCAGTTATAACGGCTTCGGCGTCGAGAACAACTGCAGTGTTCTCCAGGTTCTGGGCTTCCGCACGGATAGTAACCTTGGCAGGGCTGCTCTCAACTGGGTCGTCAATGTCAACTACCACACTGATGGGGCCCATGGAAACGGAGCCCGTCTCTTTGACGGTGATATCACGCCAGATTCCCGATCCGTTGTCGGCCGGATACGGGTTCCAGTCAACGTATCCAAGTGCGAAATCGTAGAGATAGTCTGTTGGGTAGACTTGGACGACAAAGGCGTTGTCTTTGGCGGCGAGGCTCGTGATGTCGTATGTACGGCCGGCATAGGCACCAGCCTGGTATTCGGAGTCGGCAATTTGCTTGCCATTGAAAAAAAGATCGGCTTTGGATGTAATTCCGTTTGTTTGCAAAATAAAATGCTTGCCCTTGGCGGGAGAGAGCGCAAACTCGTGGCGGTAGATCCAGGGCACCGAAAACTGGCCCCAGTTGAAGTGATTCATGTTGTCTGAATACCACAGATCCTCATCCTTGTAGATTCCAGCATTGAGAAGACAACCCATGAGGGTGCATCTCGACGTGCCTGCGTGATACCATGATGAAGTGTCAACACCGGGCTTGGACAGCCCCTTGAGGTCCTTGGACACTGCCGAGGAGGAATTGATATCCCAGTCTGGAATAGCGACCTTGTCACCAGCTTTGGACGTCAACGGATGGCCGACTGCAGAGGCAAGGCCGCTGCCCAGCAGAAGAGCTGCGACGGCTTTGGCGATCATGTTTCGTGGCCGCGGTTTGGAGTAGCCTTGACCGTCTTCCCGGGTCTGCACAGGGTCCAAAGTTTCCCGGGTCGCGATCCGGGCCCTCGGGCCTCTTTATAATAAACAACAACCATATCCATTCCTCTTTCCTCATGGGGCTATTGCGTAAGTGACTCAGTAATTAGTACTACTCGCACAAACCTTTTCAGGAAAGAAGCGCTGTCTGCTGAAGACGCCGTACTCGTACATGCTGCTGTACCACCAATTTTCCGTCTATTGTTCCTTGTCCTACATGGATGGCGATTCCCACAAGCTCTTGGGCGTCGAGCATTGCCAGGGCGTAATACAACGTTACCTTACTAACTTGGAAAAGCACAGAAGGCCTCGGCTGCCCATTGAGTGGGCGAGGTTGCACCCTGATTTGAACTTGGGACATTCTGGCAGCTTGTTCCTGACGAAGCGGGGAAAGCAAGACAAACCAAGGCAAACCAAGGCAGGGGTCTTTTTACAGCTTGTTTACCGCATTTACTTGCTCTAACCGTAAATCTCGATGCAAGTAAGCATATCAGGCGGTATGGGCTGACCTTGTCTCGTATGGGGAACGGTTATCTTCTCAAAGAGGCAATTGATGTGTTTGGAGTCTCACTGCGTGCAGCATCACCAGCAGCTTCACACACATGCTTCTTGAAGTTATGGCTACAGCTCTGCCACAGAGAAACGAGAAATGGTGATGCCCAGACTGCCAAGTCACGATGCCTTGATCTCTTGTGCAGATCAGCCTGGCTGTCTGTTTCTGTCTCCTCACTCTCCGCAGTGGATCCATTGATAGAGACAGACAGGTGCGGAGTAGCTTGGGTTGACGAATTTTCCACCACTTGATAAGCTTAGTTCGGCAAACCATCGGCCGACCAGGGGGTTGAGGTAGCAATTCGGATACGAAGCTGCAAAGTCTGGGGTCAAGGTGGATCATTCTGGGAGTGATTGTCGTAGGTACTGTAGCGCTTTGCAAGTAATGTAATTGTAATTGCCAGCGGCTTGATACGTATTACACGAGACGGATTGATGATTGTCCTGAGAGAAATGTAACTGTACACACATACGAAGTAACCAATTGCCACTGATGTCAAGACTTGAGGCGGAAGAACAGCAACAAACCAAGTGTCATGGCATTCTGAGCATCCAGCCTTTCTTTAGTCATCCGCGTGCGACGGTGTCAACTCCAACCCCCCACTCATCTAAACCTCCTCTCGTGGCGTCCTGATTGAAACGGAACTTTGCGTTTCTCGGATCATGGCCCATGCCAGAGCCCCATCGCATCGGCTCCCATTGCCGTCGATATCCTTATCGCGATGACAAGCAGCCCTCATCTGCCCAATGTTGCATCAACCATATCCATATCCATATCTCTGATTAGCCGTTTTCCCCGCCGCCATGGGACAAGATCGTTCAACCGTTGTACTGTAGCAACTTGACGCGATTTGTCCACCACAGACAGCCATGGAGACCAAGCAATCAGACACCCCACGTATCCGCAAGAAGAGGATTCCGGTAAGCAAATCCGTACCTGTATTGGCATTAGCACTGCAGATAGGCGTACGCCGCTGTCATGAGGGGCGTTCGGCACGCCACCATGTCACGTTGATATCTGCTCGGAATGGTCCGTTGCTGACAGTTGGCCGACAGAAATCGTGTAACGCATGTCGTCGATCCAAGGTGAACCCTACTTAGAGTTGATAGCTTATGTTTTGGAAACGATAGTTGACAGTTAGACCAAGGCTAAATGCGATGGTAAAAGGCCTTGTTCACGGTAAGTTGTTCCGGCTGCATCGACTTCCACAAGAGGAGACGGCGTGACACCTCGTGTGCCTTAACTCAGATTAACGGTTACATCAGATGCTGCGAGCTGAAAAAGATCTGCGCCTTTATCGATCCTCCGAAAGAGGCCCATCAGCTGTACGTATCCTTGATCAGTTGGCCGACGACTGCATATTCTTGCATCACTAATCATCACATCTCAATCGTGTAGTCGAATAGAGGAGCTTGAACAACAGGTTGCAGCACTAAAAGACCAACTTCGAAGACCTTCTTCCACACAAACCGGCTCTCAAATTGAGACTAGCCACACAAATCTCGGTCAGCATCTGGGCGTCAGTTCACAGGTTTCATCAGACTTGGAGCATGGTCCCTTTGTTCCAGCAGCTCAGTTCAACTCTGGTGAATTAGCCCTCATTCGTCCATCACACACAGAATCACCGACAGATACCGTGCTATCCAGTAAACAAATCAAATCCAATTTCGAGATTGGGTC|||||2506|WARNING_TRANSCRIPT_NO_START_CODON,ACGCTATACTGAGTGTCATTGTACTGGTTGACAAAAGAAGTAACTTTACGAACGCCGAAGTTGGTTTGAGCTGTGTCTGAAACAGCCTTGTTGACGGAGAAAGTGACCTTTGCGTTATACAGAGGCTGGTCACCCCATTGCTTGGGCCACCAAATCTTTGGGTTCTTAATCGTCTTCGTGAACTGAACAAGCTTCTTCTGACCAGGCGCAAGCTTAACCGTCTGCTTCAGAGGCCCTCCAGAGCATGAGTTGCCAGTTATAACGGCTTCGGCGTCGAGAACAACTGCAGTGTTCTCCAGGTTCTGGGCTTCCGCACGGATAGTAACCTTGGCAGGGCTGCTCTCAACTGGGTCGTCAATGTCAACTACCACACTGATGGGGCCCATGGAAACGGAGCCCGTCTCTTTGACGGTGATATCACGCCAGATTCCCGATCCGTTGTCGGCCGGATACGGGTTCCAGTCAACGTATCCAAGTGCGAAATCGTAGAGATAGTCTGTTGGGTAGACTTGGACGACAAAGGCGTTGTCTTTGGCGGCGAGGCTCGTGATGTCGTATGTACGGCCGGCATAGGCACCAGCCTGGTATTCGGAGTCGGCAATTTGCTTGCCATTGAAAAAAAGATCGGCTTTGGATGTAATTCCGTTTGTTTGCAAAATAAAATGCTTGCCCTTGGCGGGAGAGAGCGCAAACTCGTGGCGGTAGATCCAGGGCACCGAAAACTGGCCCCAGTTGAAGTGATTCATGTTGTCTGAATACCACAGATCCTCATCCTTGTAGATTCCAGCATTGAGAAGACAACCCATGAGGGTGCATCTCGACGTGCCTGCGTGATACCATGATGAAGTGTCAACACCGGGCTTGGACAGCCCCTTGAGGTCCTTGGACACTGCCGAGGAGGAATTGATATCCCAGTCTGGAATAGCGACCTTGTCACCAGCTTTGGACGTCAACGGATGGCCGACTGCAGAGGCAAGGCCGCTGCCCAGCAGAAGAGCTGCGACGGCTTTGGCGATCATGTTTCGTGGCCGCGGTTTGGAGTAGCCTTGACCGTCTTCCCGGGTCTGCACAGGGTCCAAAGTTTCCCGGGTCGCGATCCGGGCCCTCGGGCCTCTTTATAATAAACAACAACCATATCCATTCCTCTTTCCTCATGGGGCTATTGCGTAAGTGACTCAGTAATTAGTACTACTCGCACAAACCTTTTCAGGAAAGAAGCGCTGTCTGCTGAAGACGCCGTACTCGTACATGCTGCTGTACCACCAATTTTCCGTCTATTGTTCCTTGTCCTACATGGATGGCGATTCCCACAAGCTCTTGGGCGTCGAGCATTGCCAGGGCGTAATACAACGTTACCTTACTAACTTGGAAAAGCACAGAAGGCCTCGGCTGCCCATTGAGTGGGCGAGGTTGCACCCTGATTTGAACTTGGGACATTCTGGCAGCTTGTTCCTGACGAAGCGGGGAAAGCAAGACAAACCAAGGCAAACCAAGGCAGGGGTCTTTTTACAGCTTGTTTACCGCATTTACTTGCTCTAACCGTAAATCTCGATGCAAGTAAGCATATCAGGCGGTATGGGCTGACCTTGTCTCGTATGGGGAACGGTTATCTTCTCAAAGAGGCAATTGATGTGTTTGGAGTCTCACTGCGTGCAGCATCACCAGCAGCTTCACACACATGCTTCTTGAAGTTATGGCTACAGCTCTGCCACAGAGAAACGAGAAATGGTGATGCCCAGACTGCCAAGTCACGATGCCTTGATCTCTTGTGCAGATCAGCCTGGCTGTCTGTTTCTGTCTCCTCACTCTCCGCAGTGGATCCATTGATAGAGACAGACAGGTGCGGAGTAGCTTGGGTTGACGAATTTTCCACCACTTGATAAGCTTAGTTCGGCAAACCATCGGCCGACCAGGGGGTTGAGGTAGCAATTCGGATACGAAGCTGCAAAGTCTGGGGTCAAGGTGGATCATTCTGGGAGTGATTGTCGTAGGTACTGTAGCGCTTTGCAAGTAATGTAATTGTAATTGCCAGCGGCTTGATACGTATTACACGAGACGGATTGATGATTGTCCTGAGAGAAATGTAACTGTACACACATACGAAGTAACCAATTGCCACTGATGTCAAGACTTGAGGCGGAAGAACAGCAACAAACCAAGTGTCATGGCATTCTGAGCATCCAGCCTTTCTTTAGTCATCCGCGTGCGACGGTGTCAACTCCAACCCCCCACTCATCTAAACCTCCTCTCGTGGCGTCCTGATTGAAACGGAACTTTGCGTTTCTCGGATCATGGCCCATGCCAGAGCCCCATCGCATCGGCTCCCATTGCCGTCGATATCCTTATCGCGATGACAAGCAGCCCTCATCTGCCCAATGTTGCATCAACCATATCCATATCCATATCTCTGATTAGCCGTTTTCCCCGCCGCCATGGGACAAGATCGTTCAACCGTTGTACTGTAGCAACTTGACGCGATTTGTCCACCACAGACAGCCATGGAGACCAAGCAATCAGACACCCCACGTATCCGCAAGAAGAGGATTCCGGTAAGCAAATCCGTACCTGTATTGGCATTAGCACTGCAGATAGGCGTACGCCGCTGTCATGAGGGGCGTTCGGCACGCCACCATGTCACGTTGATATCTGCTCGGAATGGTCCGTTGCTGACAGTTGGCCGACAGAAATCGTGTAACGCATGTCGTCGATCCAAGGTGAACCCTACTTAGAGTTGATAGCTTATGTTTTGGAAACGATAGTTGACAGTTAGACCAAGGCTAAATGCGATGGTAAAAGGCCTTGTTCACGGTAAGTTGTTCCGGCTGCATCGACTTCCACAAGAGGAGACGGCGTGACACCTCGTGTGCCTTAACTCAGATTAACGGTTACATCAGATGCTGCGAGCTGAAAAAGATCTGCGCCTTTATCGATCCTCCGAAAGAGGCCCATCAGCTGTACGTATCCTTGATCAGTTGGCCGACGACTGCATATTCTTGCATCACTAATCATCACATCTCAATCGTGTAGTCGAATAGAGGAGCTTGAACAACAGGTTGCAGCACTAAAAGACCAACTTCGAAGACCTTCTTCCACACAAACCGGCTCTCAAATTGAGACTAGCCACACAAATCTCGGTCAGCATCTGGGCGTCAGTTCACAGGTTTCATCAGACTTGGAGCATGGTCCCTTTGTTCCAGCAGCTCAGTTCAACTCTGGTGAATTAGCCCTCATTCGTCCATCACACACAGAATCACCGACAGATACCGTGCTATCCAGTAAACAAATCAAATCCAATTTCGAGATTGGGTC|downstream_gene_variant|MODIFIER|TRIREDRAFT_60565|gene-TRIREDRAFT_60565|transcript|XM_006964545.1|protein_coding||c.*2252_*2253insACGCTATACTGAGTGTCATTGTACTGGTTGACAAAAGAAGTAACTTTACGAACGCCGAAGTTGGTTTGAGCTGTGTCTGAAACAGCCTTGTTGACGGAGAAAGTGACCTTTGCGTTATACAGAGGCTGGTCACCCCATTGCTTGGGCCACCAAATCTTTGGGTTCTTAATCGTCTTCGTGAACTGAACAAGCTTCTTCTGACCAGGCGCAAGCTTAACCGTCTGCTTCAGAGGCCCTCCAGAGCATGAGTTGCCAGTTATAACGGCTTCGGCGTCGAGAACAACTGCAGTGTTCTCCAGGTTCTGGGCTTCCGCACGGATAGTAACCTTGGCAGGGCTGCTCTCAACTGGGTCGTCAATGTCAACTACCACACTGATGGGGCCCATGGAAACGGAGCCCGTCTCTTTGACGGTGATATCACGCCAGATTCCCGATCCGTTGTCGGCCGGATACGGGTTCCAGTCAACGTATCCAAGTGCGAAATCGTAGAGATAGTCTGTTGGGTAGACTTGGACGACAAAGGCGTTGTCTTTGGCGGCGAGGCTCGTGATGTCGTATGTACGGCCGGCATAGGCACCAGCCTGGTATTCGGAGTCGGCAATTTGCTTGCCATTGAAAAAAAGATCGGCTTTGGATGTAATTCCGTTTGTTTGCAAAATAAAATGCTTGCCCTTGGCGGGAGAGAGCGCAAACTCGTGGCGGTAGATCCAGGGCACCGAAAACTGGCCCCAGTTGAAGTGATTCATGTTGTCTGAATACCACAGATCCTCATCCTTGTAGATTCCAGCATTGAGAAGACAACCCATGAGGGTGCATCTCGACGTGCCTGCGTGATACCATGATGAAGTGTCAACACCGGGCTTGGACAGCCCCTTGAGGTCCTTGGACACTGCCGAGGAGGAATTGATATCCCAGTCTGGAATAGCGACCTTGTCACCAGCTTTGGACGTCAACGGATGGCCGACTGCAGAGGCAAGGCCGCTGCCCAGCAGAAGAGCTGCGACGGCTTTGGCGATCATGTTTCGTGGCCGCGGTTTGGAGTAGCCTTGACCGTCTTCCCGGGTCTGCACAGGGTCCAAAGTTTCCCGGGTCGCGATCCGGGCCCTCGGGCCTCTTTATAATAAACAACAACCATATCCATTCCTCTTTCCTCATGGGGCTATTGCGTAAGTGACTCAGTAATTAGTACTACTCGCACAAACCTTTTCAGGAAAGAAGCGCTGTCTGCTGAAGACGCCGTACTCGTACATGCTGCTGTACCACCAATTTTCCGTCTATTGTTCCTTGTCCTACATGGATGGCGATTCCCACAAGCTCTTGGGCGTCGAGCATTGCCAGGGCGTAATACAACGTTACCTTACTAACTTGGAAAAGCACAGAAGGCCTCGGCTGCCCATTGAGTGGGCGAGGTTGCACCCTGATTTGAACTTGGGACATTCTGGCAGCTTGTTCCTGACGAAGCGGGGAAAGCAAGACAAACCAAGGCAAACCAAGGCAGGGGTCTTTTTACAGCTTGTTTACCGCATTTACTTGCTCTAACCGTAAATCTCGATGCAAGTAAGCATATCAGGCGGTATGGGCTGACCTTGTCTCGTATGGGGAACGGTTATCTTCTCAAAGAGGCAATTGATGTGTTTGGAGTCTCACTGCGTGCAGCATCACCAGCAGCTTCACACACATGCTTCTTGAAGTTATGGCTACAGCTCTGCCACAGAGAAACGAGAAATGGTGATGCCCAGACTGCCAAGTCACGATGCCTTGATCTCTTGTGCAGATCAGCCTGGCTGTCTGTTTCTGTCTCCTCACTCTCCGCAGTGGATCCATTGATAGAGACAGACAGGTGCGGAGTAGCTTGGGTTGACGAATTTTCCACCACTTGATAAGCTTAGTTCGGCAAACCATCGGCCGACCAGGGGGTTGAGGTAGCAATTCGGATACGAAGCTGCAAAGTCTGGGGTCAAGGTGGATCATTCTGGGAGTGATTGTCGTAGGTACTGTAGCGCTTTGCAAGTAATGTAATTGTAATTGCCAGCGGCTTGATACGTATTACACGAGACGGATTGATGATTGTCCTGAGAGAAATGTAACTGTACACACATACGAAGTAACCAATTGCCACTGATGTCAAGACTTGAGGCGGAAGAACAGCAACAAACCAAGTGTCATGGCATTCTGAGCATCCAGCCTTTCTTTAGTCATCCGCGTGCGACGGTGTCAACTCCAACCCCCCACTCATCTAAACCTCCTCTCGTGGCGTCCTGATTGAAACGGAACTTTGCGTTTCTCGGATCATGGCCCATGCCAGAGCCCCATCGCATCGGCTCCCATTGCCGTCGATATCCTTATCGCGATGACAAGCAGCCCTCATCTGCCCAATGTTGCATCAACCATATCCATATCCATATCTCTGATTAGCCGTTTTCCCCGCCGCCATGGGACAAGATCGTTCAACCGTTGTACTGTAGCAACTTGACGCGATTTGTCCACCACAGACAGCCATGGAGACCAAGCAATCAGACACCCCACGTATCCGCAAGAAGAGGATTCCGGTAAGCAAATCCGTACCTGTATTGGCATTAGCACTGCAGATAGGCGTACGCCGCTGTCATGAGGGGCGTTCGGCACGCCACCATGTCACGTTGATATCTGCTCGGAATGGTCCGTTGCTGACAGTTGGCCGACAGAAATCGTGTAACGCATGTCGTCGATCCAAGGTGAACCCTACTTAGAGTTGATAGCTTATGTTTTGGAAACGATAGTTGACAGTTAGACCAAGGCTAAATGCGATGGTAAAAGGCCTTGTTCACGGTAAGTTGTTCCGGCTGCATCGACTTCCACAAGAGGAGACGGCGTGACACCTCGTGTGCCTTAACTCAGATTAACGGTTACATCAGATGCTGCGAGCTGAAAAAGATCTGCGCCTTTATCGATCCTCCGAAAGAGGCCCATCAGCTGTACGTATCCTTGATCAGTTGGCCGACGACTGCATATTCTTGCATCACTAATCATCACATCTCAATCGTGTAGTCGAATAGAGGAGCTTGAACAACAGGTTGCAGCACTAAAAGACCAACTTCGAAGACCTTCTTCCACACAAACCGGCTCTCAAATTGAGACTAGCCACACAAATCTCGGTCAGCATCTGGGCGTCAGTTCACAGGTTTCATCAGACTTGGAGCATGGTCCCTTTGTTCCAGCAGCTCAGTTCAACTCTGGTGAATTAGCCCTCATTCGTCCATCACACACAGAATCACCGACAGATACCGTGCTATCCAGTAAACAAATCAAATCCAATTTCGAGATTGGGTC|||||3|WARNING_TRANSCRIPT_NO_START_CODON,ACGCTATACTGAGTGTCATTGTACTGGTTGACAAAAGAAGTAACTTTACGAACGCCGAAGTTGGTTTGAGCTGTGTCTGAAACAGCCTTGTTGACGGAGAAAGTGACCTTTGCGTTATACAGAGGCTGGTCACCCCATTGCTTGGGCCACCAAATCTTTGGGTTCTTAATCGTCTTCGTGAACTGAACAAGCTTCTTCTGACCAGGCGCAAGCTTAACCGTCTGCTTCAGAGGCCCTCCAGAGCATGAGTTGCCAGTTATAACGGCTTCGGCGTCGAGAACAACTGCAGTGTTCTCCAGGTTCTGGGCTTCCGCACGGATAGTAACCTTGGCAGGGCTGCTCTCAACTGGGTCGTCAATGTCAACTACCACACTGATGGGGCCCATGGAAACGGAGCCCGTCTCTTTGACGGTGATATCACGCCAGATTCCCGATCCGTTGTCGGCCGGATACGGGTTCCAGTCAACGTATCCAAGTGCGAAATCGTAGAGATAGTCTGTTGGGTAGACTTGGACGACAAAGGCGTTGTCTTTGGCGGCGAGGCTCGTGATGTCGTATGTACGGCCGGCATAGGCACCAGCCTGGTATTCGGAGTCGGCAATTTGCTTGCCATTGAAAAAAAGATCGGCTTTGGATGTAATTCCGTTTGTTTGCAAAATAAAATGCTTGCCCTTGGCGGGAGAGAGCGCAAACTCGTGGCGGTAGATCCAGGGCACCGAAAACTGGCCCCAGTTGAAGTGATTCATGTTGTCTGAATACCACAGATCCTCATCCTTGTAGATTCCAGCATTGAGAAGACAACCCATGAGGGTGCATCTCGACGTGCCTGCGTGATACCATGATGAAGTGTCAACACCGGGCTTGGACAGCCCCTTGAGGTCCTTGGACACTGCCGAGGAGGAATTGATATCCCAGTCTGGAATAGCGACCTTGTCACCAGCTTTGGACGTCAACGGATGGCCGACTGCAGAGGCAAGGCCGCTGCCCAGCAGAAGAGCTGCGACGGCTTTGGCGATCATGTTTCGTGGCCGCGGTTTGGAGTAGCCTTGACCGTCTTCCCGGGTCTGCACAGGGTCCAAAGTTTCCCGGGTCGCGATCCGGGCCCTCGGGCCTCTTTATAATAAACAACAACCATATCCATTCCTCTTTCCTCATGGGGCTATTGCGTAAGTGACTCAGTAATTAGTACTACTCGCACAAACCTTTTCAGGAAAGAAGCGCTGTCTGCTGAAGACGCCGTACTCGTACATGCTGCTGTACCACCAATTTTCCGTCTATTGTTCCTTGTCCTACATGGATGGCGATTCCCACAAGCTCTTGGGCGTCGAGCATTGCCAGGGCGTAATACAACGTTACCTTACTAACTTGGAAAAGCACAGAAGGCCTCGGCTGCCCATTGAGTGGGCGAGGTTGCACCCTGATTTGAACTTGGGACATTCTGGCAGCTTGTTCCTGACGAAGCGGGGAAAGCAAGACAAACCAAGGCAAACCAAGGCAGGGGTCTTTTTACAGCTTGTTTACCGCATTTACTTGCTCTAACCGTAAATCTCGATGCAAGTAAGCATATCAGGCGGTATGGGCTGACCTTGTCTCGTATGGGGAACGGTTATCTTCTCAAAGAGGCAATTGATGTGTTTGGAGTCTCACTGCGTGCAGCATCACCAGCAGCTTCACACACATGCTTCTTGAAGTTATGGCTACAGCTCTGCCACAGAGAAACGAGAAATGGTGATGCCCAGACTGCCAAGTCACGATGCCTTGATCTCTTGTGCAGATCAGCCTGGCTGTCTGTTTCTGTCTCCTCACTCTCCGCAGTGGATCCATTGATAGAGACAGACAGGTGCGGAGTAGCTTGGGTTGACGAATTTTCCACCACTTGATAAGCTTAGTTCGGCAAACCATCGGCCGACCAGGGGGTTGAGGTAGCAATTCGGATACGAAGCTGCAAAGTCTGGGGTCAAGGTGGATCATTCTGGGAGTGATTGTCGTAGGTACTGTAGCGCTTTGCAAGTAATGTAATTGTAATTGCCAGCGGCTTGATACGTATTACACGAGACGGATTGATGATTGTCCTGAGAGAAATGTAACTGTACACACATACGAAGTAACCAATTGCCACTGATGTCAAGACTTGAGGCGGAAGAACAGCAACAAACCAAGTGTCATGGCATTCTGAGCATCCAGCCTTTCTTTAGTCATCCGCGTGCGACGGTGTCAACTCCAACCCCCCACTCATCTAAACCTCCTCTCGTGGCGTCCTGATTGAAACGGAACTTTGCGTTTCTCGGATCATGGCCCATGCCAGAGCCCCATCGCATCGGCTCCCATTGCCGTCGATATCCTTATCGCGATGACAAGCAGCCCTCATCTGCCCAATGTTGCATCAACCATATCCATATCCATATCTCTGATTAGCCGTTTTCCCCGCCGCCATGGGACAAGATCGTTCAACCGTTGTACTGTAGCAACTTGACGCGATTTGTCCACCACAGACAGCCATGGAGACCAAGCAATCAGACACCCCACGTATCCGCAAGAAGAGGATTCCGGTAAGCAAATCCGTACCTGTATTGGCATTAGCACTGCAGATAGGCGTACGCCGCTGTCATGAGGGGCGTTCGGCACGCCACCATGTCACGTTGATATCTGCTCGGAATGGTCCGTTGCTGACAGTTGGCCGACAGAAATCGTGTAACGCATGTCGTCGATCCAAGGTGAACCCTACTTAGAGTTGATAGCTTATGTTTTGGAAACGATAGTTGACAGTTAGACCAAGGCTAAATGCGATGGTAAAAGGCCTTGTTCACGGTAAGTTGTTCCGGCTGCATCGACTTCCACAAGAGGAGACGGCGTGACACCTCGTGTGCCTTAACTCAGATTAACGGTTACATCAGATGCTGCGAGCTGAAAAAGATCTGCGCCTTTATCGATCCTCCGAAAGAGGCCCATCAGCTGTACGTATCCTTGATCAGTTGGCCGACGACTGCATATTCTTGCATCACTAATCATCACATCTCAATCGTGTAGTCGAATAGAGGAGCTTGAACAACAGGTTGCAGCACTAAAAGACCAACTTCGAAGACCTTCTTCCACACAAACCGGCTCTCAAATTGAGACTAGCCACACAAATCTCGGTCAGCATCTGGGCGTCAGTTCACAGGTTTCATCAGACTTGGAGCATGGTCCCTTTGTTCCAGCAGCTCAGTTCAACTCTGGTGAATTAGCCCTCATTCGTCCATCACACACAGAATCACCGACAGATACCGTGCTATCCAGTAAACAAATCAAATCCAATTTCGAGATTGGGTC|downstream_gene_variant|MODIFIER|TRIREDRAFT_60565|gene-TRIREDRAFT_60565|transcript|XM_006964545.1|protein_coding||c.*2253delCinsACGCTATACTGAGTGTCATTGTACTGGTTGACAAAAGAAGTAACTTTACGAACGCCGAAGTTGGTTTGAGCTGTGTCTGAAACAGCCTTGTTGACGGAGAAAGTGACCTTTGCGTTATACAGAGGCTGGTCACCCCATTGCTTGGGCCACCAAATCTTTGGGTTCTTAATCGTCTTCGTGAACTGAACAAGCTTCTTCTGACCAGGCGCAAGCTTAACCGTCTGCTTCAGAGGCCCTCCAGAGCATGAGTTGCCAGTTATAACGGCTTCGGCGTCGAGAACAACTGCAGTGTTCTCCAGGTTCTGGGCTTCCGCACGGATAGTAACCTTGGCAGGGCTGCTCTCAACTGGGTCGTCAATGTCAACTACCACACTGATGGGGCCCATGGAAACGGAGCCCGTCTCTTTGACGGTGATATCACGCCAGATTCCCGATCCGTTGTCGGCCGGATACGGGTTCCAGTCAACGTATCCAAGTGCGAAATCGTAGAGATAGTCTGTTGGGTAGACTTGGACGACAAAGGCGTTGTCTTTGGCGGCGAGGCTCGTGATGTCGTATGTACGGCCGGCATAGGCACCAGCCTGGTATTCGGAGTCGGCAATTTGCTTGCCATTGAAAAAAAGATCGGCTTTGGATGTAATTCCGTTTGTTTGCAAAATAAAATGCTTGCCCTTGGCGGGAGAGAGCGCAAACTCGTGGCGGTAGATCCAGGGCACCGAAAACTGGCCCCAGTTGAAGTGATTCATGTTGTCTGAATACCACAGATCCTCATCCTTGTAGATTCCAGCATTGAGAAGACAACCCATGAGGGTGCATCTCGACGTGCCTGCGTGATACCATGATGAAGTGTCAACACCGGGCTTGGACAGCCCCTTGAGGTCCTTGGACACTGCCGAGGAGGAATTGATATCCCAGTCTGGAATAGCGACCTTGTCACCAGCTTTGGACGTCAACGGATGGCCGACTGCAGAGGCAAGGCCGCTGCCCAGCAGAAGAGCTGCGACGGCTTTGGCGATCATGTTTCGTGGCCGCGGTTTGGAGTAGCCTTGACCGTCTTCCCGGGTCTGCACAGGGTCCAAAGTTTCCCGGGTCGCGATCCGGGCCCTCGGGCCTCTTTATAATAAACAACAACCATATCCATTCCTCTTTCCTCATGGGGCTATTGCGTAAGTGACTCAGTAATTAGTACTACTCGCACAAACCTTTTCAGGAAAGAAGCGCTGTCTGCTGAAGACGCCGTACTCGTACATGCTGCTGTACCACCAATTTTCCGTCTATTGTTCCTTGTCCTACATGGATGGCGATTCCCACAAGCTCTTGGGCGTCGAGCATTGCCAGGGCGTAATACAACGTTACCTTACTAACTTGGAAAAGCACAGAAGGCCTCGGCTGCCCATTGAGTGGGCGAGGTTGCACCCTGATTTGAACTTGGGACATTCTGGCAGCTTGTTCCTGACGAAGCGGGGAAAGCAAGACAAACCAAGGCAAACCAAGGCAGGGGTCTTTTTACAGCTTGTTTACCGCATTTACTTGCTCTAACCGTAAATCTCGATGCAAGTAAGCATATCAGGCGGTATGGGCTGACCTTGTCTCGTATGGGGAACGGTTATCTTCTCAAAGAGGCAATTGATGTGTTTGGAGTCTCACTGCGTGCAGCATCACCAGCAGCTTCACACACATGCTTCTTGAAGTTATGGCTACAGCTCTGCCACAGAGAAACGAGAAATGGTGATGCCCAGAC
GCCAAGTCACGATGCCTTGATCTCTTGTGCAGATCAGCCTGGCTGTCTGTTTCTGTCTCCTCACTCTCCGCAGTGGATCCATTGATAGAGACAGACAGGTGCGGAGTAGCTTGGGTTGACGAATTTTCCACCACTTGATAAGCTTAGTTCGGCAAACCATCGGCCGACCAGGGGGTTGAGGTAGCAATTCGGATACGAAGCTGCAAAGTCTGGGGTCAAGGTGGATCATTCTGGGAGTGATTGTCGTAGGTACTGTAGCGCTTTGCAAGTAATGTAATTGTAATTGCCAGCGGCTTGATACGTATTACACGAGACGGATTGATGATTGTCCTGAGAGAAATGTAACTGTACACACATACGAAGTAACCAATTGCCACTGATGTCAAGACTTGAGGCGGAAGAACAGCAACAAACCAAGTGTCATGGCATTCTGAGCATCCAGCCTTTCTTTAGTCATCCGCGTGCGACGGTGTCAACTCCAACCCCCCACTCATCTAAACCTCCTCTCGTGGCGTCCTGATTGAAACGGAACTTTGCGTTTCTCGGATCATGGCCCATGCCAGAGCCCCATCGCATCGGCTCCCATTGCCGTCGATATCCTTATCGCGATGACAAGCAGCCCTCATCTGCCCAATGTTGCATCAACCATATCCATATCCATATCTCTGATTAGCCGTTTTCCCCGCCGCCATGGGACAAGATCGTTCAACCGTTGTACTGTAGCAACTTGACGCGATTTGTCCACCACAGACAGCCATGGAGACCAAGCAATCAGACACCCCACGTATCCGCAAGAAGAGGATTCCGGTAAGCAAATCCGTACCTGTATTGGCATTAGCACTGCAGATAGGCGTACGCCGCTGTCATGAGGGGCGTTCGGCACGCCACCATGTCACGTTGATATCTGCTCGGAATGGTCCGTTGCTGACAGTTGGCCGACAGAAATCGTGTAACGCATGTCGTCGATCCAAGGTGAACCCTACTTAGAGTTGATAGCTTATGTTTTGGAAACGATAGTTGACAGTTAGACCAAGGCTAAATGCGATGGTAAAAGGCCTTGTTCACGGTAAGTTGTTCCGGCTGCATCGACTTCCACAAGAGGAGACGGCGTGACACCTCGTGTGCCTTAACTCAGATTAACGGTTACATCAGATGCTGCGAGCTGAAAAAGATCTGCGCCTTTATCGATCCTCCGAAAGAGGCCCATCAGCTGTACGTATCCTTGATCAGTTGGCCGACGACTGCATATTCTTGCATCACTAATCATCACATCTCAATCGTGTAGTCGAATAGAGGAGCTTGAACAACAGGTTGCAGCACTAAAAGACCAACTTCGAAGACCTTCTTCCACACAAACCGGCTCTCAAATTGAGACTAGCCACACAAATCTCGGTCAGCATCTGGGCGTCAGTTCACAGGTTTCATCAGACTTGGAGCATGGTCCCTTTGTTCCAGCAGCTCAGTTCAACTCTGGTGAATTAGCCCTCATTCGTCCATCACACACAGAATCACCGACAGATACCGTGCTATCCAGTAAACAAATCAAATCCAATTTCGAGATTGGGTC|||||3|WARNING_TRANSCRIPT_NO_START_CODON,ACGCTATACTGAGTGTCATTGTACTGGTTGACAAAAGAAGTAACTTTACGAACGCCGAAGTTGGTTTGAGCTGTGTCTGAAACAGCCTTGTTGACGGAGAAAGTGACCTTTGCGTTATACAGAGGCTGGTCACCCCATTGCTTGGGCCACCAAATCTTTGGGTTCTTAATCGTCTTCGTGAACTGAACAAGCTTCTTCTGACCAGGCGCAAGCTTAACCGTCTGCTTCAGAGGCCCTCCAGAGCATGAGTTGCCAGTTATAACGGCTTCGGCGTCGAGAACAACTGCAGTGTTCTCCAGGTTCTGGGCTTCCGCACGGATAGTAACCTTGGCAGGGCTGCTCTCAACTGGGTCGTCAATGTCAACTACCACACTGATGGGGCCCATGGAAACGGAGCCCGTCTCTTTGACGGTGATATCACGCCAGATTCCCGATCCGTTGTCGGCCGGATACGGGTTCCAGTCAACGTATCCAAGTGCGAAATCGTAGAGATAGTCTGTTGGGTAGACTTGGACGACAAAGGCGTTGTCTTTGGCGGCGAGGCTCGTGATGTCGTATGTACGGCCGGCATAGGCACCAGCCTGGTATTCGGAGTCGGCAATTTGCTTGCCATTGAAAAAAAGATCGGCTTTGGATGTAATTCCGTTTGTTTGCAAAATAAAATGCTTGCCCTTGGCGGGAGAGAGCGCAAACTCGTGGCGGTAGATCCAGGGCACCGAAAACTGGCCCCAGTTGAAGTGATTCATGTTGTCTGAATACCACAGATCCTCATCCTTGTAGATTCCAGCATTGAGAAGACAACCCATGAGGGTGCATCTCGACGTGCCTGCGTGATACCATGATGAAGTGTCAACACCGGGCTTGGACAGCCCCTTGAGGTCCTTGGACACTGCCGAGGAGGAATTGATATCCCAGTCTGGAATAGCGACCTTGTCACCAGCTTTGGACGTCAACGGATGGCCGACTGCAGAGGCAAGGCCGCTGCCCAGCAGAAGAGCTGCGACGGCTTTGGCGATCATGTTTCGTGGCCGCGGTTTGGAGTAGCCTTGACCGTCTTCCCGGGTCTGCACAGGGTCCAAAGTTTCCCGGGTCGCGATCCGGGCCCTCGGGCCTCTTTATAATAAACAACAACCATATCCATTCCTCTTTCCTCATGGGGCTATTGCGTAAGTGACTCAGTAATTAGTACTACTCGCACAAACCTTTTCAGGAAAGAAGCGCTGTCTGCTGAAGACGCCGTACTCGTACATGCTGCTGTACCACCAATTTTCCGTCTATTGTTCCTTGTCCTACATGGATGGCGATTCCCACAAGCTCTTGGGCGTCGAGCATTGCCAGGGCGTAATACAACGTTACCTTACTAACTTGGAAAAGCACAGAAGGCCTCGGCTGCCCATTGAGTGGGCGAGGTTGCACCCTGATTTGAACTTGGGACATTCTGGCAGCTTGTTCCTGACGAAGCGGGGAAAGCAAGACAAACCAAGGCAAACCAAGGCAGGGGTCTTTTTACAGCTTGTTTACCGCATTTACTTGCTCTAACCGTAAATCTCGATGCAAGTAAGCATATCAGGCGGTATGGGCTGACCTTGTCTCGTATGGGGAACGGTTATCTTCTCAAAGAGGCAATTGATGTGTTTGGAGTCTCACTGCGTGCAGCATCACCAGCAGCTTCACACACATGCTTCTTGAAGTTATGGCTACAGCTCTGCCACAGAGAAACGAGAAATGGTGATGCCCAGACTGCCAAGTCACGATGCCTTGATCTCTTGTGCAGATCAGCCTGGCTGTCTGTTTCTGTCTCCTCACTCTCCGCAGTGGATCCATTGATAGAGACAGACAGGTGCGGAGTAGCTTGGGTTGACGAATTTTCCACCACTTGATAAGCTTAGTTCGGCAAACCATCGGCCGACCAGGGGGTTGAGGTAGCAATTCGGATACGAAGCTGCAAAGTCTGGGGTCAAGGTGGATCATTCTGGGAGTGATTGTCGTAGGTACTGTAGCGCTTTGCAAGTAATGTAATTGTAATTGCCAGCGGCTTGATACGTATTACACGAGACGGATTGATGATTGTCCTGAGAGAAATGTAACTGTACACACATACGAAGTAACCAATTGCCACTGATGTCAAGACTTGAGGCGGAAGAACAGCAACAAACCAAGTGTCATGGCATTCTGAGCATCCAGCCTTTCTTTAGTCATCCGCGTGCGACGGTGTCAACTCCAACCCCCCACTCATCTAAACCTCCTCTCGTGGCGTCCTGATTGAAACGGAACTTTGCGTTTCTCGGATCATGGCCCATGCCAGAGCCCCATCGCATCGGCTCCCATTGCCGTCGATATCCTTATCGCGATGACAAGCAGCCCTCATCTGCCCAATGTTGCATCAACCATATCCATATCCATATCTCTGATTAGCCGTTTTCCCCGCCGCCATGGGACAAGATCGTTCAACCGTTGTACTGTAGCAACTTGACGCGATTTGTCCACCACAGACAGCCATGGAGACCAAGCAATCAGACACCCCACGTATCCGCAAGAAGAGGATTCCGGTAAGCAAATCCGTACCTGTATTGGCATTAGCACTGCAGATAGGCGTACGCCGCTGTCATGAGGGGCGTTCGGCACGCCACCATGTCACGTTGATATCTGCTCGGAATGGTCCGTTGCTGACAGTTGGCCGACAGAAATCGTGTAACGCATGTCGTCGATCCAAGGTGAACCCTACTTAGAGTTGATAGCTTATGTTTTGGAAACGATAGTTGACAGTTAGACCAAGGCTAAATGCGATGGTAAAAGGCCTTGTTCACGGTAAGTTGTTCCGGCTGCATCGACTTCCACAAGAGGAGACGGCGTGACACCTCGTGTGCCTTAACTCAGATTAACGGTTACATCAGATGCTGCGAGCTGAAAAAGATCTGCGCCTTTATCGATCCTCCGAAAGAGGCCCATCAGCTGTACGTATCCTTGATCAGTTGGCCGACGACTGCATATTCTTGCATCACTAATCATCACATCTCAATCGTGTAGTCGAATAGAGGAGCTTGAACAACAGGTTGCAGCACTAAAAGACCAACTTCGAAGACCTTCTTCCACACAAACCGGCTCTCAAATTGAGACTAGCCACACAAATCTCGGTCAGCATCTGGGCGTCAGTTCACAGGTTTCATCAGACTTGGAGCATGGTCCCTTTGTTCCAGCAGCTCAGTTCAACTCTGGTGAATTAGCCCTCATTCGTCCATCACACACAGAATCACCGACAGATACCGTGCTATCCAGTAAACAAATCAAATCCAATTTCGAGATTGGGTC|downstream_gene_variant|MODIFIER|TRIREDRAFT_60565|gene-TRIREDRAFT_60565|transcript|XM_006964545.1|protein_coding||c.*2253delGinsACGCTATACTGAGTGTCATTGTACTGGTTGACAAAAGAAGTAACTTTACGAACGCCGAAGTTGGTTTGAGCTGTGTCTGAAACAGCCTTGTTGACGGAGAAAGTGACCTTTGCGTTATACAGAGGCTGGTCACCCCATTGCTTGGGCCACCAAATCTTTGGGTTCTTAATCGTCTTCGTGAACTGAACAAGCTTCTTCTGACCAGGCGCAAGCTTAACCGTCTGCTTCAGAGGCCCTCCAGAGCATGAGTTGCCAGTTATAACGGCTTCGGCGTCGAGAACAACTGCAGTGTTCTCCAGGTTCTGGGCTTCCGCACGGATAGTAACCTTGGCAGGGCTGCTCTCAACTGGGTCGTCAATGTCAACTACCACACTGATGGGGCCCATGGAAACGGAGCCCGTCTCTTTGACGGTGATATCACGCCAGATTCCCGATCCGTTGTCGGCCGGATACGGGTTCCAGTCAACGTATCCAAGTGCGAAATCGTAGAGATAGTCTGTTGGGTAGACTTGGACGACAAAGGCGTTGTCTTTGGCGGCGAGGCTCGTGATGTCGTATGTACGGCCGGCATAGGCACCAGCCTGGTATTCGGAGTCGGCAATTTGCTTGCCATTGAAAAAAAGATCGGCTTTGGATGTAATTCCGTTTGTTTGCAAAATAAAATGCTTGCCCTTGGCGGGAGAGAGCGCAAACTCGTGGCGGTAGATCCAGGGCACCGAAAACTGGCCCCAGTTGAAGTGATTCATGTTGTCTGAATACCACAGATCCTCATCCTTGTAGATTCCAGCATTGAGAAGACAACCCATGAGGGTGCATCTCGACGTGCCTGCGTGATACCATGATGAAGTGTCAACACCGGGCTTGGACAGCCCCTTGAGGTCCTTGGACACTGCCGAGGAGGAATTGATATCCCAGTCTGGAATAGCGACCTTGTCACCAGCTTTGGACGTCAACGGATGGCCGACTGCAGAGGCAAGGCCGCTGCCCAGCAGAAGAGCTGCGACGGCTTTGGCGATCATGTTTCGTGGCCGCGGTTTGGAGTAGCCTTGACCGTCTTCCCGGGTCTGCACAGGGTCCAAAGTTTCCCGGGTCGCGATCCGGGCCCTCGGGCCTCTTTATAATAAACAACAACCATATCCATTCCTCTTTCCTCATGGGGCTATTGCGTAAGTGACTCAGTAATTAGTACTACTCGCACAAACCTTTTCAGGAAAGAAGCGCTGTCTGCTGAAGACGCCGTACTCGTACATGCTGCTGTACCACCAATTTTCCGTCTATTGTTCCTTGTCCTACATGGATGGCGATTCCCACAAGCTCTTGGGCGTCGAGCATTGCCAGGGCGTAATACAACGTTACCTTACTAACTTGGAAAAGCACAGAAGGCCTCGGCTGCCCATTGAGTGGGCGAGGTTGCACCCTGATTTGAACTTGGGACATTCTGGCAGCTTGTTCCTGACGAAGCGGGGAAAGCAAGACAAACCAAGGCAAACCAAGGCAGGGGTCTTTTTACAGCTTGTTTACCGCATTTACTTGCTCTAACCGTAAATCTCGATGCAAGTAAGCATATCAGGCGGTATGGGCTGACCTTGTCTCGTATGGGGAACGGTTATCTTCTCAAAGAGGCAATTGATGTGTTTGGAGTCTCACTGCGTGCAGCATCACCAGCAGCTTCACACACATGCTTCTTGAAGTTATGGCTACAGCTCTGCCACAGAGAAACGAGAAATGGTGATGCCCAGACTGCCAAGTCACGATGCCTTGATCTCTTGTGCAGATCAGCCTGGCTGTCTGTTTCTGTCTCCTCACTCTCCGCAGTGGATCCATTGATAGAGACAGACAGGTGCGGAGTAGCTTGGGTTGACGAATTTTCCACCACTTGATAAGCTTAGTTCGGCAAACCATCGGCCGACCAGGGGGTTGAGGTAGCAATTCGGATACGAAGCTGCAAAGTCTGGGGTCAAGGTGGATCATTCTGGGAGTGATTGTCGTAGGTACTGTAGCGCTTTGCAAGTAATGTAATTGTAATTGCCAGCGGCTTGATACGTATTACACGAGACGGATTGATGATTGTCCTGAGAGAAATGTAACTGTACACACATACGAAGTAACCAATTGCCACTGATGTCAAGACTTGAGGCGGAAGAACAGCAACAAACCAAGTGTCATGGCATTCTGAGCATCCAGCCTTTCTTTAGTCATCCGCGTGCGACGGTGTCAACTCCAACCCCCCACTCATCTAAACCTCCTCTCGTGGCGTCCTGATTGAAACGGAACTTTGCGTTTCTCGGATCATGGCCCATGCCAGAGCCCCATCGCATCGGCTCCCATTGCCGTCGATATCCTTATCGCGATGACAAGCAGCCCTCATCTGCCCAATGTTGCATCAACCATATCCATATCCATATCTCTGATTAGCCGTTTTCCCCGCCGCCATGGGACAAGATCGTTCAACCGTTGTACTGTAGCAACTTGACGCGATTTGTCCACCACAGACAGCCATGGAGACCAAGCAATCAGACACCCCACGTATCCGCAAGAAGAGGATTCCGGTAAGCAAATCCGTACCTGTATTGGCATTAGCACTGCAGATAGGCGTACGCCGCTGTCATGAGGGGCGTTCGGCACGCCACCATGTCACGTTGATATCTGCTCGGAATGGTCCGTTGCTGACAGTTGGCCGACAGAAATCGTGTAACGCATGTCGTCGATCCAAGGTGAACCCTACTTAGAGTTGATAGCTTATGTTTTGGAAACGATAGTTGACAGTTAGACCAAGGCTAAATGCGATGGTAAAAGGCCTTGTTCACGGTAAGTTGTTCCGGCTGCATCGACTTCCACAAGAGGAGACGGCGTGACACCTCGTGTGCCTTAACTCAGATTAACGGTTACATCAGATGCTGCGAGCTGAAAAAGATCTGCGCCTTTATCGATCCTCCGAAAGAGGCCCATCAGCTGTACGTATCCTTGATCAGTTGGCCGACGACTGCATATTCTTGCATCACTAATCATCACATCTCAATCGTGTAGTCGAATAGAGGAGCTTGAACAACAGGTTGCAGCACTAAAAGACCAACTTCGAAGACCTTCTTCCACACAAACCGGCTCTCAAATTGAGACTAGCCACACAAATCTCGGTCAGCATCTGGGCGTCAGTTCACAGGTTTCATCAGACTTGGAGCATGGTCCCTTTGTTCCAGCAGCTCAGTTCAACTCTGGTGAATTAGCCCTCATTCGTCCATCACACACAGAATCACCGACAGATACCGTGCTATCCAGTAAACAAATCAAATCCAATTTCGAGATTGGGTC|||||3|WARNING_TRANSCRIPT_NO_START_CODON,ACGCTATACTGAGTGTCATTGTACTGGTTGACAAAAGAAGTAACTTTACGAACGCCGAAGTTGGTTTGAGCTGTGTCTGAAACAGCCTTGTTGACGGAGAAAGTGACCTTTGCGTTATACAGAGGCTGGTCACCCCATTGCTTGGGCCACCAAATCTTTGGGTTCTTAATCGTCTTCGTGAACTGAACAAGCTTCTTCTGACCAGGCGCAAGCTTAACCGTCTGCTTCAGAGGCCCTCCAGAGCATGAGTTGCCAGTTATAACGGCTTCGGCGTCGAGAACAACTGCAGTGTTCTCCAGGTTCTGGGCTTCCGCACGGATAGTAACCTTGGCAGGGCTGCTCTCAACTGGGTCGTCAATGTCAACTACCACACTGATGGGGCCCATGGAAACGGAGCCCGTCTCTTTGACGGTGATATCACGCCAGATTCCCGATCCGTTGTCGGCCGGATACGGGTTCCAGTCAACGTATCCAAGTGCGAAATCGTAGAGATAGTCTGTTGGGTAGACTTGGACGACAAAGGCGTTGTCTTTGGCGGCGAGGCTCGTGATGTCGTATGTACGGCCGGCATAGGCACCAGCCTGGTATTCGGAGTCGGCAATTTGCTTGCCATTGAAAAAAAGATCGGCTTTGGATGTAATTCCGTTTGTTTGCAAAATAAAATGCTTGCCCTTGGCGGGAGAGAGCGCAAACTCGTGGCGGTAGATCCAGGGCACCGAAAACTGGCCCCAGTTGAAGTGATTCATGTTGTCTGAATACCACAGATCCTCATCCTTGTAGATTCCAGCATTGAGAAGACAACCCATGAGGGTGCATCTCGACGTGCCTGCGTGATACCATGATGAAGTGTCAACACCGGGCTTGGACAGCCCCTTGAGGTCCTTGGACACTGCCGAGGAGGAATTGATATCCCAGTCTGGAATAGCGACCTTGTCACCAGCTTTGGACGTCAACGGATGGCCGACTGCAGAGGCAAGGCCGCTGCCCAGCAGAAGAGCTGCGACGGCTTTGGCGATCATGTTTCGTGGCCGCGGTTTGGAGTAGCCTTGACCGTCTTCCCGGGTCTGCACAGGGTCCAAAGTTTCCCGGGTCGCGATCCGGGCCCTCGGGCCTCTTTATAATAAACAACAACCATATCCATTCCTCTTTCCTCATGGGGCTATTGCGTAAGTGACTCAGTAATTAGTACTACTCGCACAAACCTTTTCAGGAAAGAAGCGCTGTCTGCTGAAGACGCCGTACTCGTACATGCTGCTGTACCACCAATTTTCCGTCTATTGTTCCTTGTCCTACATGGATGGCGATTCCCACAAGCTCTTGGGCGTCGAGCATTGCCAGGGCGTAATACAACGTTACCTTACTAACTTGGAAAAGCACAGAAGGCCTCGGCTGCCCATTGAGTGGGCGAGGTTGCACCCTGATTTGAACTTGGGACATTCTGGCAGCTTGTTCCTGACGAAGCGGGGAAAGCAAGACAAACCAAGGCAAACCAAGGCAGGGGTCTTTTTACAGCTTGTTTACCGCATTTACTTGCTCTAACCGTAAATCTCGATGCAAGTAAGCATATCAGGCGGTATGGGCTGACCTTGTCTCGTATGGGGAACGGTTATCTTCTCAAAGAGGCAATTGATGTGTTTGGAGTCTCACTGCGTGCAGCATCACCAGCAGCTTCACACACATGCTTCTTGAAGTTATGGCTACAGCTCTGCCACAGAGAAACGAGAAATGGTGATGCCCAGACTGCCAAGTCACGATGCCTTGATCTCTTGTGCAGATCAGCCTGGCTGTCTGTTTCTGTCTCCTCACTCTCCGCAGTGGATCCATTGATAGAGACAGACAGGTGCGGAGTAGCTTGGGTTGACGAATTTTCCACCACTTGATAAGCTTAGTTCGGCAAACCATCGGCCGACCAGGGGGTTGAGGTAGCAATTCGGATACGAAGCTGCAAAGTCTGGGGTCAAGGTGGATCATTCTGGGAGTGATTGTCGTAGGTACTGTAGCGCTTTGCAAGTAATGTAATTGTAATTGCCAGCGGCTTGATACGTATTACACGAGACGGATTGATGATTGTCCTGAGAGAAATGTAACTGTACACACATACGAAGTAACCAATTGCCACTGATGTCAAGACTTGAGGCGGAAGAACAGCAACAAACCAAGTGTCATGGCATTCTGAGCATCCAGCCTTTCTTTAGTCATCCGCGTGCGACGGTGTCAACTCCAACCCCCCACTCATCTAAACCTCCTCTCGTGGCGTCCTGATTGAAACGGAACTTTGCGTTTCTCGGATCATGGCCCATGCCAGAGCCCCATCGCATCGGCTCCCATTGCCGTCGATATCCTTATCGCGATGACAAGCAGCCCTCATCTGCCCAATGTTGCATCAACCATATCCATATCCATATCTCTGATTAGCCGTTTTCCCCGCCGCCATGGGACAAGATCGTTCAACCGTTGTACTGTAGCAACTTGACGCGATTTGTCCACCACAGACAGCCATGGAGACCAAGCAATCAGACACCCCACGTATCCGCAAGAAGAGGATTCCGGTAAGCAAATCCGTACCTGTATTGGCATTAGCACTGCAGATAGGCGTACGCCGCTGTCATGAGGGGCGTTCGGCACGCCACCATGTCACGTTGATATCTGCTCGGAATGGTCCGTTGCTGACAGTTGGCCGACAGAAATCGTGTAACGCATGTCGTCGATCCAAGGTGAACCCTACTTAGAGTTGATAGCTTATGTTTTGGAAACGATAGTTGACAGTTAGACCAAGGCTAAATGCGATGGTAAAAGGCCTTGTTCACGGTAAGTTGTTCCGGCTGCATCGACTTCCACAAGAGGAGACGGCGTGACACCTCGTGTGCCTTAACTCAGATTAACGGTTACATCAGATGCTGCGAGCTGAAAAAGATCTGCGCCTTTATCGATCCTCCGAAAGAGGCCCATCAGCTGTACGTATCCTTGATCAGTTGGCCGACGACTGCATATTCTTGCATCACTAATCATCACATCTCAATCGTGTAGTCGAATAGAGGAGCTTGAACAACAGGTTGCAGCACTAAAAGACCAACTTCGAAGACCTTCTTCCACACAAACCGGCTCTCAAATTGAGACTAGCCACACAAATCTCGGTCAGCATCTGGGCGTCAGTTCACAGGTTTCATCAGACTTGGAGCATGGTCCCTTTGTTCCAGCAGCTCAGTTCAACTCTGGTGAATTAGCCCTCATTCGTCCATCACACACAGAATCACCGACAGATACCGTGCTATCCAGTAAACAAATCAAATCCAATTTCGAGATTGGGTC|downstream_gene_variant|MODIFIER|TRIREDRAFT_60565|gene-TRIREDRAFT_60565|transcript|XM_006964545.1|protein_coding||c.*2253delTinsACGCTATACTGAGTGTCATTGTACTGGTTGACAAAAGAAGTAACTTTACGAACGCCGAAGTTGGTTTGAGCTGTGTCTGAAACAGCCTTGTTGACGGAGAAAGTGACCTTTGCGTTATACAGAGGCTGGTCACCCCATTGCTTGGGCCACCAAATCTTTGGGTTCTTAATCGTCTTCGTGAACTGAACAAGCTTCTTCTGACCAGGCGCAAGCTTAACCGTCTGCTTCAGAGGCCCTCCAGAGCATGAGTTGCCAGTTATAACGGCTTCGGCGTCGAGAACAACTGCAGTGTTCTCCAGGTTCTGGGCTTCCGCACGGATAGTAACCTTGGCAGGGCTGCTCTCAACTGGGTCGTCAATGTCAACTACCACACTGATGGGGCCCATGGAAACGGAGCCCGTCTCTTTGACGGTGATATCACGCCAGATTCCCGATCCGTTGTCGGCCGGATACGGGTTCCAGTCAACGTATCCAAGTGCGAAATCGTAGAGATAGTCTGTTGGGTAGACTTGGACGACAAAGGCGTTGTCTTTGGCGGCGAGGCTCGTGATGTCGTATGTACGGCCGGCATAGGCACCAGCCTGGTATTCGGAGTCGGCAATTTGCTTGCCATTGAAAAAAAGATCGGCTTTGGATGTAATTCCGTTTGTTTGCAAAATAAAATGCTTGCCCTTGGCGGGAGAGAGCGCAAACTCGTGGCGGTAGATCCAGGGCACCGAAAACTGGCCCCAGTTGAAGTGATTCATGTTGTCTGAATACCACAGATCCTCATCCTTGTAGATTCCAGCATTGAGAAGACAACCCATGAGGGTGCATCTCGACGTGCCTGCGTGATACCATGATGAAGTGTCAACACCGGGCTTGGACAGCCCCTTGAGGTCCTTGGACACTGCCGAGGAGGAATTGATATCCCAGTCTGGAATAGCGACCTTGTCACCAGCTTTGGACGTCAACGGATGGCCGACTGCAGAGGCAAGGCCGCTGCCCAGCAGAAGAGCTGCGACGGCTTTGGCGATCATGTTTCGTGGCCGCGGTTTGGAGTAGCCTTGACCGTCTTCCCGGGTCTGCACAGGGTCCAAAGTTTCCCGGGTCGCGATCCGGGCCCTCGGGCCTCTTTATAATAAACAACAACCATATCCATTCCTCTTTCCTCATGGGGCTATTGCGTAAGTGACTCAGTAATTAGTACTACTCGCACAAACCTTTTCAGGAAAGAAGCGCTGTCTGCTGAAGACGCCGTACTCGTACATGCTGCTGTACCACCAATTTTCCGTCTATTGTTCCTTGTCCTACATGGATGGCGATTCCCACAAGCTCTTGGGCGTCGAGCATTGCCAGGGCGTAATACAACGTTACCTTACTAACTTGGAAAAGCACAGAAGGCCTCGGCTGCCCATTGAGTGGGCGAGGTTGCACCCTGATTTGAACTTGGGACATTCTGGCAGCTTGTTCCTGACGAAGCGGGGAAAGCAAGACAAACCAAGGCAAACCAAGGCAGGGGTCTTTTTACAGCTTGTTTACCGCATTTACTTGCTCTAACCGTAAATCTCGATGCAAGTAAGCATATCAGGCGGTATGGGCTGACCTTGTCTCGTATGGGGAACGGTTATCTTCTCAAAGAGGCAATTGATGTGTTTGGAGTCTCACTGCGTGCAGCATCACCAGCAGCTTCACACACATGCTTCTTGAAGTTATGGCTACAGCTCTGCCACAGAGAAACGAGAAATGGTGATGCCCAGACTGCCAAGTCACGATGCCTTGATCTCTTGTGCAGATCAGCCTGGCTGTCTGTTTCTGTCTCCTCACTCTCCGCAGTGGATCCATTGATAGAGACAGACAGGTGCGGAGTAGCTTGGGTTGACGAATTTTCCACCACTTGATAAGCTTAGTTCGGCAAACCATCGGCCGACCAGGGGGTTGAGGTAGCAATTCGGATACGAAGCTGCAAAGTCTGGGGTCAAGGTGGATCATTCTGGGAGTGATTGTCGTAGGTACTGTAGCGCTTTGCAAGTAATGTAATTGTAATTGCCAGCGGCTTGATACGTATTACACGAGACGGATTGATGATTGTCCTGAGAGAAATGTAACTGTACACACATACGAAGTAACCAATTGCCACTGATGTCAAGACTTGAGGCGGAAGAACAGCAACAAACCAAGTGTCATGGCATTCTGAGCATCCAGCCTTTCTTTAGTCATCCGCGTGCGACGGTGTCAACTCCAACCCCCCACTCATCTAAACCTCCTCTCGTGGCGTCCTGATTGAAACGGAACTTTGCGTTTCTCGGATCATGGCCCATGCCAGAGCCCCATCGCATCGGCTCCCATTGCCGTCGATATCCTTATCGCGATGACAAGCAGCCCTCATCTGCCCAATGTTGCATCAACCATATCCATATCCATATCTCTGATTAGCCGTTTTCCCCGCCGCCATGGGACAAGATCGTTCAACCGTTGTACTGTAGCAACTTGACGCGATTTGTCCACCACAGACAGCCATGGAGACCAAGCAATCAGACACCCCACGTATCCGCAAGAAGAGGATTCCGGTAAGCAAATCCGTACCTGTATTGGCATTAGCACTGCAGATAGGCGTACGCCGCTGTCATGAGGGGCGTTCGGCACGCCACCATGTCACGTTGATATCTGCTCGGAATGGTCCGTTGCTGACAGTTGGCCGACAGAAATCGTGTAACGCATGTCGTCGATCCAAGGTGAACCCTACTTAGAGTTGATAGCTTATGTTTTGGAAACGATAGTTGACAGTTAGACCAAGGCTAAATGCGATGGTAAAAGGCCTTGTTCACGGTAAGTTGTTCCGGCTGCATCGACTTCCACAAGAGGAGACGGCGTGACACCTCGTGTGCCTTAACTCAGATTAACGGTTACATCAGATGCTGCGAGCTGAAAAAGATCTGCGCCTTTATCGATCCTCCGAAAGAGGCCCATCAGCTGTACGTATCCTTGATCAGTTGGCCGACGACTGCATATTCTTGCATCACTAATCATCACATCTCAATCGTGTAGTCGAATAGAGGAGCTTGAACAACAGGTTGCAGCACTAAAAGACCAACTTCGAAGACCTTCTTCCACACAAACCGGCTCTCAAATTGAGACTAGCCACACAAATCTCGGTCAGCATCTGGGCGTCAGTTCACAGGTTTCATCAGACTTGGAGCATGGTCCCTTTGTTCCAGCAGCTCAGTTCAACTCTGGTGAATTAGCCCTCATTCGTCCATCACACACAGAATCACCGACAGATACCGTGCTATCCAGTAAACAAATCAAATCCAATTTCGAGATTGGGTC|||||3|WARNING_TRANSCRIPT_NO_START_CODON,ACGCTATACTGAGTGTCATTGTACTGGTTGACAAAAGAAGTAACTTTACGAACGCCGAAGTTGGTTTGAGCTGTGTCTGAAACAGCCTTGTTGACGGAGAAAGTGACCTTTGCGTTATACAGAGGCTGGTCACCCCATTGCTTGGGCCACCAAATCTTTGGGTTCTTAATCGTCTTCGTGAACTGAACAAGCTTCTTCTGACCAGGCGCAAGCTTAACCGTCTGCTTCAGAGGCCCTCCAGAGCATGAGTTGCCAGTTATAACGGCTTCGGCGTCGAGAACAACTGCAGTGTTCTCCAGGTTCTGGGCTTCCGCACGGATAGTAACCTTGGCAGGGCTGCTCTCAACTGGGTCGTCAATGTCAACTACCACACTGATGGGGCCCATGGAAACGGAGCCCGTCTCTTTGACGGTGATATCACGCCAGATTCCCGATCCGTTGTCGGCCGGATACGGGTTCCAGTCAACGTATCCAAGTGCGAAATCGTAGAGATAGTCTGTTGGGTAGACTTGGACGACAAAGGCGTTGTCTTTGGCGGCGAGGCTCGTGATGTCGTATGTACGGCCGGCATAGGCACCAGCCTGGTATTCGGAGTCGGCAATTTGCTTGCCATTGAAAAAAAGATCGGCTTTGGATGTAATTCCGTTTGTTTGCAAAATAAAATGCTTGCCCTTGGCGGGAGAGAGCGCAAACTCGTGGCGGTAGATCCAGGGCACCGAAAACTGGCCCCAGTTGAAGTGATTCATGTTGTCTGAATACCACAGATCCTCATCCTTGTAGATTCCAGCATTGAGAAGACAACCCATGAGGGTGCATCTCGACGTGCCTGCGTGATACCATGATGAAGTGTCAACACCGGGCTTGGACAGCCCCTTGAGGTCCTTGGACACTGCCGAGGAGGAATTGATATCCCAGTCTGGAATAGCGACCTTGTCACCAGCTTTGGACGTCAACGGATGGCCGACTGCAGAGGCAAGGCCGCTGCCCAGCAGAAGAGCTGCGACGGCTTTGGCGATCATGTTTCGTGGCCGCGGTTTGGAGTAGCCTTGACCGTCTTCCCGGGTCTGCACAGGGTCCAAAGTTTCCCGGGTCGCGATCCGGGCCCTCGGGCCTCTTTATAATAAACAACAACCATATCCATTCCTCTTTCCTCATGGGGCTATTGCGTAAGTGACTCAGTAATTAGTACTACTCGCACAAACCTTTTCAGGAAAGAAGCGCTGTCTGCTGAAGACGCCGTACTCGTACATGCTGCTGTACCACCAATTTTCCGTCTATTGTTCCTTGTCCTACATGGATGGCGATTCCCACAAGCTCTTGGGCGTCGAGCATTGCCAGGGCGTAATACAACGTTACCTTACTAACTTGGAAAAGCACAGAAGGCCTCGGCTGCCCATTGAGTGGGCGAGGTTGCACCCTGATTTGAACTTGGGACATTCTGGCAGCTTGTTCCTGACGAAGCGGGGAAAGCAAGACAAACCAAGGCAAACCAAGGCAGGGGTCTTTTTACAGCTTGTTTACCGCATTTACTTGCTCTAACCGTAAATCTCGATGCAAGTAAGCATATCAGGCGGTATGGGCTGACCTTGTCTCGTATGGGGAACGGTTATCTTCTCAAAGAGGCAATTGATGTGTTTGGAGTCTCACTGCGTGCAGCATCACCAGCAGCTTCACACACATGCTTCTTGAAGTTATGGCTACAGCTCTGCCACAGAGAAACGAGAAATGGTGATGCCCAGACTGCCAAGTCACGATGCCTTGATCTCTTGTGCAGATCAGCCTGGCTGTCTGTTTCTGTCTCCTCACTCTCCGCAGTGGATCCATTGATAGAGACAGACAGGTGCGGAGTAGCTTGGGTTGACGAATTTTCCACCACTTGATAAGCTTAGTTCGGCAAACCATCGGCCGACCAGGGGGTTGAGGTAGCAATTCGGATACGAAGCTGCAAAGTCTGGGGTCAAGGTGGATCATTCTGGGAGTGATTGTCGTAGGTACTGTAGCGCTTTGCAAGTAATGTAATTGTAATTGCCAGCGGCTTGATACGTATTACACGAGACGGATTGATGATTGTCCTGAGAGAAATGTAACTGTACACACATACGAAGTAACCAATTGCCACTGATGTCAAGACTTGAGGCGGAAGAACAGCAACAAACCAAGTGTCATGGCATTCTGAGCATCCAGCCTTTCTTTAGTCATCCGCGTGCGACGGTGTCAACTCCAACCCCCCACTCATCTAAACCTCCTCTCGTGGCGTCCTGATTGAAACGGAACTTTGCGTTTCTCGGATCATGGCCCATGCCAGAGCCCCATCGCATCGGCTCCCATTGCCGTCGATATCCTTATCGCGATGACAAGCAGCCCTCATCTGCCCAATGTTGCATCAACCATATCCATATCCATATCTCTGATTAGCCGTTTTCCCCGCCGCCATGGGACAAGATCGTTCAACCGTTGTACTGTAGCAACTTGACGCGATTTGTCCACCACAGACAGCCATGGAGACCAAGCAATCAGACACCCCACGTATCCGCAAGAAGAGGATTCCGGTAAGCAAATCCGTACCTGTATTGGCATTAGCACTGCAGATAGGCGTACGCCGCTGTCATGAGGGGCGTTCGGCACGCCACCATGTCACGTTGATATCTGCTCGGAATGGTCCGTTGCTGACAGTTGGCCGACAGAAATCGTGTAACGCATGTCGTCGATCCAAGGTGAACCCTACTTAGAGTTGATAGCTTATGTTTTGGAAACGATAGTTGACAGTTAGACCAAGGCTAAATGCGATGGTAAAAGGCCTTGTTCACGGTAAGTTGTTCCGGCTGCATCGACTTCCACAAGAGGAGACGGCGTGACACCTCGTGTGCCTTAACTCAGATTAACGGTTACATCAGATGCTGCGAGCTGAAAAAGATCTGCGCCTTTATCGATCCTCCGAAAGAGGCCCATCAGCTGTACGTATCCTTGATCAGTTGGCCGACGACTGCATATTCTTGCATCACTAATCATCACATCTCAATCGTGTAGTCGAATAGAGGAGCTTGAACAACAGGTTGCAGCACTAAAAGACCAACTTCGAAGACCTTCTTCCACACAAACCGGCTCTCAAATTGAGACTAGCCACACAAATCTCGGTCAGCATCTGGGCGTCAGTTCACAGGTTTCATCAGACTTGGAGCATGGTCCCTTTGTTCCAGCAGCTCAGTTCAACTCTGGTGAATTAGCCCTCATTCGTCCATCACACACAGAATCACCGACAGATACCGTGCTATCCAGTAAACAAATCAAATCCAATTTCGAGATTGGGTC|downstream_gene_variant|MODIFIER|exon-XM_006964545.1-1|GENE_exon-XM_006964545.1-1|transcript|rna-XM_006964545.1|protein_coding||c.*2_*3insACGCTATACTGAGTGTCATTGTACTGGTTGACAAAAGAAGTAACTTTACGAACGCCGAAGTTGGTTTGAGCTGTGTCTGAAACAGCCTTGTTGACGGAGAAAGTGACCTTTGCGTTATACAGAGGCTGGTCACCCCATTGCTTGGGCCACCAAATCTTTGGGTTCTTAATCGTCTTCGTGAACTGAACAAGCTTCTTCTGACCAGGCGCAAGCTTAACCGTCTGCTTCAGAGGCCCTCCAGAGCATGAGTTGCCAGTTATAACGGCTTCGGCGTCGAGAACAACTGCAGTGTTCTCCAGGTTCTGGGCTTCCGCACGGATAGTAACCTTGGCAGGGCTGCTCTCAACTGGGTCGTCAATGTCAACTACCACACTGATGGGGCCCATGGAAACGGAGCCCGTCTCTTTGACGGTGATATCACGCCAGATTCCCGATCCGTTGTCGGCCGGATACGGGTTCCAGTCAACGTATCCAAGTGCGAAATCGTAGAGATAGTCTGTTGGGTAGACTTGGACGACAAAGGCGTTGTCTTTGGCGGCGAGGCTCGTGATGTCGTATGTACGGCCGGCATAGGCACCAGCCTGGTATTCGGAGTCGGCAATTTGCTTGCCATTGAAAAAAAGATCGGCTTTGGATGTAATTCCGTTTGTTTGCAAAATAAAATGCTTGCCCTTGGCGGGAGAGAGCGCAAACTCGTGGCGGTAGATCCAGGGCACCGAAAACTGGCCCCAGTTGAAGTGATTCATGTTGTCTGAATACCACAGATCCTCATCCTTGTAGATTCCAGCATTGAGAAGACAACCCATGAGGGTGCATCTCGACGTGCCTGCGTGATACCATGATGAAGTGTCAACACCGGGCTTGGACAGCCCCTTGAGGTCCTTGGACACTGCCGAGGAGGAATTGATATCCCAGTCTGGAATAGCGACCTTGTCACCAGCTTTGGACGTCAACGGATGGCCGACTGCAGAGGCAAGGCCGCTGCCCAGCAGAAGAGCTGCGACGGCTTTGGCGATCATGTTTCGTGGCCGCGGTTTGGAGTAGCCTTGACCGTCTTCCCGGGTCTGCACAGGGTCCAAAGTTTCCCGGGTCGCGATCCGGGCCCTCGGGCCTCTTTATAATAAACAACAACCATATCCATTCCTCTTTCCTCATGGGGCTATTGCGTAAGTGACTCAGTAATTAGTACTACTCGCACAAACCTTTTCAGGAAAGAAGCGCTGTCTGCTGAAGACGCCGTACTCGTACATGCTGCTGTACCACCAATTTTCCGTCTATTGTTCCTTGTCCTACATGGATGGCGATTCCCACAAGCTCTTGGGCGTCGAGCATTGCCAGGGCGTAATACAACGTTACCTTACTAACTTGGAAAAGCACAGAAGGCCTCGGCTGCCCATTGAGTGGGCGAGGTTGCACCCTGATTTGAACTTGGGACATTCTGGCAGCTTGTTCCTGACGAAGCGGGGAAAGCAAGACAAACCAAGGCAAACCAAGGCAGGGGTCTTTTTACAGCTTGTTTACCGCATTTACTTGCTCTAACCGTAAATCTCGATGCAAGTAAGCATATCAGGCGGTATGGGCTGACCTTGTCTCGTATGGGGAACGGTTATCTTCTCAAAGAGGCAATTGATGTGTTTGGAGTCTCACTGCGTGCAGCATCACCAGCAGCTTCACACACATGCTTCTTGAAGTTATGGCTACAGCTCTGCCACAGAGAAACGAGAAATGGTGATGCCCAGACTGCCAAGTCACGATGCCTTGATCTCTTGTGCAGATCAGCCTGGCTGTCTGTTTCTGTCTCCTCACTCTCCGCAGTGGATCCATTGATAGAGACAGACAGGTGCGGAGTAGCTTGGGTTGACGAATTTTCCACCACTTGATAAGCTTAGTTCGGCAAACCATCGGCCGACCAGGGGGTTGAGGTAGCAATTCGGATACGAAGCTGCAAAGTCTGGGGTCAAGGTGGATCATTCTGGGAGTGATTGTCGTAGGTACTGTAGCGCTTTGCAAGTAATGTAATTGTAATTGCCAGCGGCTTGATACGTATTACACGAGACGGATTGATGATTGTCCTGAGAGAAATGTAACTGTACACACATACGAAGTAACCAATTGCCACTGATGTCAAGACTTGAGGCGGAAGAACAGCAACAAACCAAGTGTCATGGCATTCTGAGCATCCAGCCTTTCTTTAGTCATCCGCGTGCGACGGTGTCAACTCCAACCCCCCACTCATCTAAACCTCCTCTCGTGGCGTCCTGATTGAAACGGAACTTTGCGTTTCTCGGATCATGGCCCATGCCAGAGCCCCATCGCATCGGCTCCCATTGCCGTCGATATCCTTATCGCGATGACAAGCAGCCCTCATCTGCCCAATGTTGCATCAACCATATCCATATCCATATCTCTGATTAGCCGTTTTCCCCGCCGCCATGGGACAAGATCGTTCAACCGTTGTACTGTAGCAACTTGACGCGATTTGTCCACCACAGACAGCCATGGAGACCAAGCAATCAGACACCCCACGTATCCGCAAGAAGAGGATTCCGGTAAGCAAATCCGTACCTGTATTGGCATTAGCACTGCAGATAGGCGTACGCCGCTGTCATGAGGGGCGTTCGGCACGCCACCATGTCACGTTGATATCTGCTCGGAATGGTCCGTTGCTGACAGTTGGCCGACAGAAATCGTGTAACGCATGTCGTCGATCCAAGGTGAACCCTACTTAGAGTTGATAGCTTATGTTTTGGAAACGATAGTTGACAGTTAGACCAAGGCTAAATGCGATGGTAAAAGGCCTTGTTCACGGTAAGTTGTTCCGGCTGCATCGACTTCCACAAGAGGAGACGGCGTGACACCTCGTGTGCCTTAACTCAGATTAACGGTTACATCAGATGCTGCGAGCTGAAAAAGATCTGCGCCTTTATCGATCCTCCGAAAGAGGCCCATCAGCTGTACGTATCCTTGATCAGTTGGCCGACGACTGCATATTCTTGCATCACTAATCATCACATCTCAATCGTGTAGTCGAATAGAGGAGCTTGAACAACAGGTTGCAGCACTAAAAGACCAACTTCGAAGACCTTCTTCCACACAAACCGGCTCTCAAATTGAGACTAGCCACACAAATCTCGGTCAGCATCTGGGCGTCAGTTCACAGGTTTCATCAGACTTGGAGCATGGTCCCTTTGTTCCAGCAGCTCAGTTCAACTCTGGTGAATTAGCCCTCATTCGTCCATCACACACAGAATCACCGACAGATACCGTGCTATCCAGTAAACAAATCAAATCCAATTTCGAGATTGGGTC|||||3|,ACGCTATACTGAGTGTCATTGTACTGGTTGACAAAAGAAGTAACTTTACGAACGCCGAAGTTGGTTTGAGCTGTGTCTGAAACAGCCTTGTTGACGGAGAAAGTGACCTTTGCGTTATACAGAGGCTGGTCACCCCATTGCTTGGGCCACCAAATCTTTGGGTTCTTAATCGTCTTCGTGAACTGAACAAGCTTCTTCTGACCAGGCGCAAGCTTAACCGTCTGCTTCAGAGGCCCTCCAGAGCATGAGTTGCCAGTTATAACGGCTTCGGCGTCGAGAACAACTGCAGTGTTCTCCAGGTTCTGGGCTTCCGCACGGATAGTAACCTTGGCAGGGCTGCTCTCAACTGGGTCGTCAATGTCAACTACCACACTGATGGGGCCCATGGAAACGGAGCCCGTCTCTTTGACGGTGATATCACGCCAGATTCCCGATCCGTTGTCGGCCGGATACGGGTTCCAGTCAACGTATCCAAGTGCGAAATCGTAGAGATAGTCTGTTGGGTAGACTTGGACGACAAAGGCGTTGTCTTTGGCGGCGAGGCTCGTGATGTCGTATGTACGGCCGGCATAGGCACCAGCCTGGTATTCGGAGTCGGCAATTTGCTTGCCATTGAAAAAAAGATCGGCTTTGGATGTAATTCCGTTTGTTTGCAAAATAAAATGCTTGCCCTTGGCGGGAGAGAGCGCAAACTCGTGGCGGTAGATCCAGGGCACCGAAAACTGGCCCCAGTTGAAGTGATTCATGTTGTCTGAATACCACAGATCCTCATCCTTGTAGATTCCAGCATTGAGAAGACAACCCATGAGGGTGCATCTCGACGTGCCTGCGTGATACCATGATGAAGTGTCAACACCGGGCTTGGACAGCCCCTTGAGGTCCTTGGACACTGCCGAGGAGGAATTGATATCCCAGTCTGGAATAGCGACCTTGTCACCAGCTTTGGACGTCAACGGATGGCCGACTGCAGAGGCAAGGCCGCTGCCCAGCAGAAGAGCTGCGACGGCTTTGGCGATCATGTTTCGTGGCCGCGGTTTGGAGTAGCCTTGACCGTCTTCCCGGGTCTGCACAGGGTCCAAAGTTTCCCGGGTCGCGATCCGGGCCCTCGGGCCTCTTTATAATAAACAACAACCATATCCATTCCTCTTTCCTCATGGGGCTATTGCGTAAGTGACTCAGTAATTAGTACTACTCGCACAAACCTTTTCAGGAAAGAAGCGCTGTCTGCTGAAGACGCCGTACTCGTACATGCTGCTGTACCACCAATTTTCCGTCTATTGTTCCTTGTCCTACATGGATGGCGATTCCCACAAGCTCTTGGGCGTCGAGCATTGCCAGGGCGTAATACAACGTTACCTTACTAACTTGGAAAAGCACAGAAGGCCTCGGCTGCCCATTGAGTGGGCGAGGTTGCACCCTGATTTGAACTTGGGACATTCTGGCAGCTTGTTCCTGACGAAGCGGGGAAAGCAAGACAAACCAAGGCAAACCAAGGCAGGGGTCTTTTTACAGCTTGTTTACCGCATTTACTTGCTCTAACCGTAAATCTCGATGCAAGTAAGCATATCAGGCGGTATGGGCTGACCTTGTCTCGTATGGGGAACGGTTATCTTCTCAAAGAGGCAATTGATGTGTTTGGAGTCTCACTGCGTGCAGCATCACCAGCAGCTTCACACACATGCTTCTTGAAGTTATGGCTACAGCTCTGCCACAGAGAAACGAGAAATGGTGATGCCCAGACTGCCAAGTCACGATGCCTTGATCTCTTGTGCAGATCAGCCTGGCTGTCTGTTTCTGTCTCCTCACTCTCCGCAGTGGATCCATTGATAGAGACAGACAGGTGCGGAGTAGCTTGGGTTGACGAATTTTCCACCACTTGATAAGCTTAGTTCGGCAAACCATCGGCCGACCAGGGGGTTGAGGTAGCAATTCGGATACGAAGCTGCAAAGTCTGGGGTCAAGGTGGATCATTCTGGGAGTGATTGTCGTAGGTACTGTAGCGCTTTGCAAGTAATGTAATTGTAATTGCCAGCGGCTTGATACGTATTACACGAGACGGATTGATGATTGTCCTGAGAGAAATGTAACTGTACACACATACGAAGTAACCAATTGCCACTGATGTCAAGACTTGAGGCGGAAGAACAGCAACAAACCAAGTGTCATGGCATTCTGAGCATCCAGCCTTTCTTTAGTCATCCGCGTGCGACGGTGTCAACTCCAACCCCCCACTCATCTAAACCTCCTCTCGTGGCGTCCTGATTGAAACGGAACTTTGCGTTTCTCGGATCATGGCCCATGCCAGAGCCCCATCGCATCGGCTCCCATTGCCGTCGATATCCTTATCGCGATGACAAGCAGCCCTCATCTGCCCAATGTTGCATCAACCATATCCATATCCATATCTCTGATTAGCCGTTTTCCCCGCCGCCATGGGACAAGATCGTTCAACCGTTGTACTGTAGCAACTTGACGCGATTTGTCCACCACAGACAGCCATGGAGACCAAGCAATCAGACACCCCACGTATCCGCAAGAAGAGGATTCCGGTAAGCAAATCCGTACCTGTATTGGCATTAGCACTGCAGATAGGCGTACGCCGCTGTCATGAGGGGCGTTCGGCACGCCACCATGTCACGTTGATATCTGCTCGGAATGGTCCGTTGCTGACAGTTGGCCGACAGAAATCGTGTAACGCATGTCGTCGATCCAAGGTGAACCCTACTTAGAGTTGATAGCTTATGTTTTGGAAACGATAGTTGACAGTTAGACCAAGGCTAAATGCGATGGTAAAAGGCCTTGTTCACGGTAAGTTGTTCCGGCTGCATCGACTTCCACAAGAGGAGACGGCGTGACACCTCGTGTGCCTTAACTCAGATTAACGGTTACATCAGATGCTGCGAGCTGAAAAAGATCTGCGCCTTTATCGATCCTCCGAAAGAGGCCCATCAGCTGTACGTATCCTTGATCAGTTGGCCGACGACTGCATATTCTTGCATCACTAATCATCACATCTCAATCGTGTAGTCGAATAGAGGAGCTTGAACAACAGGTTGCAGCACTAAAAGACCAACTTCGAAGACCTTCTTCCACACAAACCGGCTCTCAAATTGAGACTAGCCACACAAATCTCGGTCAGCATCTGGGCGTCAGTTCACAGGTTTCATCAGACTTGGAGCATGGTCCCTTTGTTCCAGCAGCTCAGTTCAACTCTGGTGAATTAGCCCTCATTCGTCCATCACACACAGAATCACCGACAGATACCGTGCTATCCAGTAAACAAATCAAATCCAATTTCGAGATTGGGTC|downstream_gene_variant|MODIFIER|exon-XM_006964545.1-1|GENE_exon-XM_006964545.1-1|transcript|rna-XM_006964545.1|protein_coding||c.*3delCinsACGCTATACTGAGTGTCATTGTACTGGTTGACAAAAGAAGTAACTTTACGAACGCCGAAGTTGGTTTGAGCTGTGTCTGAAACAGCCTTGTTGACGGAGAAAGTGACCTTTGCGTTATACAGAGGCTGGTCACCCCATTGCTTGGGCCACCAAATCTTTGGGTTCTTAATCGTCTTCGTGAACTGAACAAGCTTCTTCTGACCAGGCGCAAGCTTAACCGTCTGCTTCAGAGGCCCTCCAGAGCATGAGTTGCCAGTTATAACGGCTTCGGCGTCGAGAACAACTGCAGTGTTCTCCAGGTTCTGGGCTTCCGCACGGATAGTAACCTTGGCAGGGCTGCTCTCAACTGGGTCGTCAATGTCAACTACCACACTGATGGGGCCCATGGAAACGGAGCCCGTCTCTTTGACGGTGATATCACGCCAGATTCCCGATCCGTTGTCGGCCGGATACGGGTTCCAGTCAACGTATCCAAGTGCGAAATCGTAGAGATAGTCTGTTGGGTAGACTTGGACGACAAAGGCGTTGTCTTTGGCGGCGAGGCTCGTGATGTCGTATGTACGGCCGGCATAGGCACCAGCCTGGTATTCGGAGTCGGCAATTTGCTTGCCATTGAAAAAAAGATCGGCTTTGGATGTAATTCCGTTTGTTTGCAAAATAAAATGCTTGCCCTTGGCGGGAGAGAGCGCAAACTCGTGGCGGTAGATCCAGGGCACCGAAAACTGGCCCCAGTTGAAGTGATTCATGTTGTCTGAATACCACAGATCCTCATCCTTGTAGATTCCAGCATTGAGAAGACAACCCATGAGGGTGCATCTCGACGTGCCTGCGTGATACCATGATGAAGTGTCAACACCGGGCTTGGACAGCCCCTTGAGGTCCTTGGACACTGCCGAGGAGGAATTGATATCCCAGTCTGGAATAGCGACCTTGTCACCAGCTTTGGACGTCAACGGATGGCCGACTGCAGAGGCAAGGCCGCTGCCCAGCAGAAGAGCTGCGACGGCTTTGGCGATCATGTTTCGTGGCCGCGGTTTGGAGTAGCCTTGACCGTCTTCCCGGGTCTGCACAGGGTCCAAAGTTTCCCGGGTCGCGATCCGGGCCCTCGGGCCTCTTTATAATAAACAACAACCATATCCATTCCTCTTTCCTCATGGGGCTATTGCGTAAGTGACTCAGTAATTAGTACTACTCGCACAAACCTTTTCAGGAAAGAAGCGCTGTCTGCTGAAGACGCCGTACTCGTACATGCTGCTGTACCACCAATTTTCCGTCTATTGTTCCTTGTCCTACATGGATGGCGATTCCCACAAGCTCTTGGGCGTCGAGCATTGCCAGGGCGTAATACAACGTTACCTTACTAACTTGGAAAAGCACAGAAGGCCTCGGCTGCCCATTGAGTGGGCGAGGTTGCACCCTGATTTGAACTTGGGACATTCTGGCAGCTTGTTCCTGACGAAGCGGGGAAAGCAAGACAAACCAAGGCAAACCAAGGCAGGGGTCTTTTTACAGCTTGTTTACCGCATTTACTTGCTCTAACCGTAAATCTCGATGCAAGTAAGCATATCAGGCGGTATGGGCTGACCTTGTCTCGTATGGGGAACGGTTATCTTCTCAAAGAGGCAATTGATGTGTTTGGAGTCTCACTGCGTGCAGCATCACCAGCAGCTTCACACACATGCTTCTTGAAGTTATGGCTACAGCTCTGCCACAGAGAAACGAGAAATGGTGATGCCCAGACTGCCAAGTCACGATGCCTTGATCTCTTGTGCAGATCAGCCTGGCTGTCTGTTTCTGTCTCCTCACTCTCCGCAGTGGATCCATTGATAGAGACAGACAGGTGCGGAGTAGCTTGGGTTGACGAATTTTCCACCACTTGATAAGCTTAGTTCGGCAAACCATCGGCCGACCAGGGGGTTGAGGTAGCAATTCGGATACGAAGCTGCAAAGTCTGGGGTCAAGGTGGATCATTCTGGGAGTGATTGTCGTAGGTACTGTAGCGCTTTGCAAGTAATGTAATTGTAATTGCCAGCGGCTTGATACGTATTACACGAGACGGATTGATGATTGTCCTGAGAGAAATGTAACTGTACACACATACGAAGTAACCAATTGCCACTGATGTCAAGACTTGAGGCGGAAGAACAGCAACAAACCAAGTGTCATGGCATTCTGAGCATCCAGCCTTTCTTTAGTCATCCGCGTGCGACGGTGTCAACTCCAACCCCCCACTCATCTAAACCTCCTCTCGTGGCGTCCTGATTGAAACGGAACTTTGCGTTTCTCGGATCATGGCCCATGCCAGAGCCCCATCGCATCGGCTCCCATTGCCGTCGATATCCTTATCGCGATGACAAGCAGCCCTCATCTGCCCAATGTTGCATCAACCATATCCATATCCATATCTCTGATTAGCCGTTTTCCCCGCCGCCATGGGACAAGATCGTTCAACCGTTGTACTGTAGCAACTTGACGCGATTTGTCCACCACAGACAGCCATGGAGACCAAGCAATCAGACACCCCACGTATCCGCAAGAAGAGGATTCCGGTAAGCAAATCCGTACCTGTATTGGCATTAGCACTGCAGATAGGCGTACGCCGCTGTCATGAGGGGCGTTCGGCACGCCACCATGTCACGTTGATATCTGCTCGGAATGGTCCGTTGCTGACAGTTGGCCGACAGAAATCGTGTAACGCATGTCGTCGATCCAAGGTGAACCCTACTTAGAGTTGATAGCTTATGTTTTGGAAACGATAGTTGACAGTTAGACCAAGGCTAAATGCGATGGTAAAAGGCCTTGTTCACGGTAAGTTGTTCCGGCTGCATCGACTTCCACAAGAGGAGACGGCGTGACACCTCGTGTGCCTTAACTCAGATTAACGGTTACATCAGATGCTGCGAGCTGAAAAAGATCTGCGCCTTTATCGATCCTCCGAAAGAGGCCCATCAGCTGTACGTATCCTTGATCAGTTGGCCGACGACTGCATATTCTTGCATCACTAATCATCACATCTCAATCGTGTAGTCGAATAGAGGAGCTTGAACAACAGGTTGCAGCACTAAAAGACCAACTTCGAAGACCTTCTTCCACACAAACCGGCTCTCAAATTGAGACTAGCCACACAAATCTCGGTCAGCATCTGGGCGTCAGTTCACAGGTTTCATCAGACTTGGAGCATGGTCCCTTTGTTCCAGCAGCTCAGTTCAACTCTGGTGAATTAGCCCTCATTCGTCCATCACACACAGAATCACCGACAGATACCGTGCTATCCAGTAAACAAATCAAATCCAATTTCGAGATTGGGTC|||||3|,ACGCTATACTGAGTGTCATTGTACTGGTTGACAAAAGAAGTAACTTTACGAACGCCGAAGTTGGTTTGAGCTGTGTCTGAAACAGCCTTGTTGACGGAGAAAGTGACCTTTGCGTTATACAGAGGCTGGTCACCCCATTGCTTGGGCCACCAAATCTTTGGGTTCTTAATCGTCTTCGTGAACTGAACAAGCTTCTTCTGACCAGGCGCAAGCTTAACCGTCTGCTTCAGAGGCCCTCCAGAGCATGAGTTGCCAGTTATAACGGCTTCGGCGTCGAGAACAACTGCAGTGTTCTCCAGGTTCTGGGCTTCCGCACGGATAGTAACCTTGGCAGGGCTGCTCTCAACTGGGTCGTCAATGTCAACTACCACACTGATGGGGCCCATGGAAACGGAGCCCGTCTCTTTGACGGTGATATCACGCCAGATTCCCGATCCGTTGTCGGCCGGATACGGGTTCCAGTCAACGTATCCAAGTGCGAAATCGTAGAGATAGTCTGTTGGGTAGACTTGGACGACAAAGGCGTTGTCTTTGGCGGCGAGGCTCGTGATGTCGTATGTACGGCCGGCATAGGCACCAGCCTGGTATTCGGAGTCGGCAATTTGCTTGCCATTGAAAAAAAGATCGGCTTTGGATGTAATTCCGTTTGTTTGCAAAATAAAATGCTTGCCCTTGGCGGGAGAGAGCGCAAACTCGTGGCGGTAGATCCAGGGCACCGAAAACTGGCCCCAGTTGAAGTGATTCATGTTGTCTGAATACCACAGATCCTCATCCTTGTAGATTCCAGCATTGAGAAGACAACCCATGAGGGTGCATCTCGACGTGCCTGCGTGATACCATGATGAAGTGTCAACACCGGGCTTGGACAGCCCCTTGAGGTCCTTGGACACTGCCGAGGAGGAATTGATATCCCAGTCTGGAATAGCGACCTTGTCACCAGCTTTGGACGTCAACGGATGGCCGACTGCAGAGGCAAGGCCGCTGCCCAGCAGAAGAGCTGCGACGGCTTTGGCGATCATGTTTCGTGGCCGCGGTTTGGAGTAGCCTTGACCGTCTTCCCGGGTCTGCACAGGGTCCAAAGTTTCCCGGGTCGCGATCCGGGCCCTCGGGCCTCTTTATAATAAACAACAACCATATCCATTCCTCTTTCCTCATGGGGCTATTGCGTAAGTGACTCAGTAATTAGTACTACTCGCACAAACCTTTTCAGGAAAGAAGCGCTGTCTGCTGAAGACGCCGTACTCGTACATGCTGCTGTACCACCAATTTTCCGTCTATTGTTCCTTGTCCTACATGGATGGCGATTCCCACAAGCTCTTGGGCGTCGAGCATTGCCAGGGCGTAATACAACGTTACCTTACTAACTTGGAAAAGCACAGAAGGCCTCGGCTGCCCATTGAGTGGGCGAGGTTGCACCCTGATTTGAACTTGGGACATTCTGGCAGCTTGTTCCTGACGAAGCGGGGAAAGCAAGACAAACCAAGGCAAACCAAGGCAGGGGTCTTTTTACAGCTTGTTTACCGCATTTACTTGCTCTAACCGTAAATCTCGATGCAAGTAAGCATATCAGGCGGTATGGGCTGACCTTGTCTCGTATGGGGAACGGTTATCTTCTCAAAGAGGCAATTGATGTGTTTGGAGTCTCACTGCGTGCAGCATCACCAGCAGCTTCACACACATGCTTCTTGAAGTTATGGCTACAGCTCTGCCACAGAGAAACGAGAAATGGTGATGCCCAGACTGCCAAGTCACGATGCCTTGATCTCTTGTGCAGATCAGCCTGGCTGTCTGTTTCTGTCTCCTCACTCTCCGCAGTGGATCCATTGATAGAGACAGACAGGTGCGGAGTAGCTTGGGTTGACGAATTTTCCACCACTTGATAAGCTTAGTTCGGCAAACCATCGGCCGACCAGGGGGTTGAGGTAGCAATTCGGATACGAAGCTGCAAAGTCTGGGGTCAAGGTGGATCATTCTGGGAGTGATTGTCGTAGGTACTGTAGCGCTTTGCAAGTAATGTAATTGTAATTGCCAGCGGCTTGATACGTATTACACGAGACGGATTGATGATTGTCCTGAGAGAAATGTAACTGTACACACATACGAAGTAACCAATTGCCACTGATGTCAAGACTTGAGGCGGAAGAACAGCAACAAACCAAGTGTCATGGCATTCTGAGCATCCAGCCTTTCTTTAGTCATCCGCGTGCGACGGTGTCAACTCCAACCCCCCACTCATCTAAACCTCCTCTCGTGGCGTCCTGATTGAAACGGAACTTTGCGTTTCTCGGATCATGGCCCATGCCAGAGCCCCATCGCATCGGCTCCCATTGCCGTCGATATCCTTATCGCGATGACAAGCAGCCCTCATCTGCCCAATGTTGCATCAACCATATCCATATCCATATCTCTGATTAGCCGTTTTCCCCGCCGCCATGGGACAAGATCGTTCAACCGTTGTACTGTAGCAACTTGACGCGATTTGTCCACCACAGACAGCCATGGAGACCAAGCAATCAGACACCCCACGTATCCGCAAGAAGAGGATTCCGGTAAGCAAATCCGTACCTGTATTGGCATTAGCACTGCAGATAGGCGTACGCCGCTGTCATGAGGGGCGTTCGGCACGCCACCATGTCACGTTGATATCTGCTCGGAATGGTCCGTTGCTGACAGTTGGCCGACAGAAATCGTGTAACGCATGTCGTCGATCCAAGGTGAACCCTACTTAGAGTTGATAGCTTATGTTTTGGAAACGATAGTTGACAGTTAGACCAAGGCTAAATGCGATGGTAAAAGGCCTTGTTCACGGTAAGTTGTTCCGGCTGCATCGACTTCCACAAGAGGAGACGGCGTGACACCTCGTGTGCCTTAACTCAGATTAACGGTTACATCAGATGCTGCGAGCTGAAAAAGATCTGCGCCTTTATCGATCCTCCGAAAGAGGCCCATCAGCTGTACGTATCCTTGATCAGTTGGCCGACGACTGCATATTCTTGCATCACTAATCATCACATCTCAATCGTGTAGTCGAATAGAGGAGCTTGAACAACAGGTTGCAGCACTAAAAGACCAACTTCGAAGACCTTCTTCCACACAAACCGGCTCTCAAATTGAGACTAGCCACACAAATCTCGGTCAGCATCTGGGCGTCAGTTCACAGGTTTCATCAGACTTGGAGCATGGTCCCTTTGTTCCAGCAGCTCAGTTCAACTCTGGTGAATTAGCCCTCATTCGTCCATCACACACAGAATCACCGACAGATACCGTGCTATCCAGTAAACAAATCAAATCCAATTTCGAGATTGGGTC|downstream_gene_variant|MODIFIER|exon-XM_006964545.1-1|GENE_exon-XM_006964545.1-1|transcript|rna-XM_006964545.1|protein_coding||c.*3delGinsACGCTATACTGAGTGTCATTGTACTGGTTGACAAAAGAAGTAACTTTACGAACGCCGAAGTTGGTTTGAGCTGTGTCTGAAACAGCCTTGTTGACGGAGAAAGTGACCTTTGCGTTATACAGAGGCTGGTCACCCCATTGCTTGGGCCACCAAATCTTTGGGTTCTTAATCGTCTTCGTGAACTGAACAAGCTTCTTCTGACCAGGCGCAAGCTTAACCGTCTGCTTCAGAGGCCCTCCAGAGCATGAGTTGCCAGTTATAACGGCTTCGGCGTCGAGAACAACTGCAGTGTTCTCCAGGTTCTGGGCTTCCGCACGGATAGTAACCTTGGCAGGGCTGCTCTCAACTGGGTCGTCAATGTCAACTACCACACTGATGGGGCCCATGGAAACGGAGCCCGTCTCTTTGACGGTGATATCACGCCAGATTCCCGATCCGTTGTCGGCCGGATACGGGTTCCAGTCAACGTATCCAAGTGCGAAATCGTAGAGATAGTCTGTTGGGTAGACTTGGACGACAAAGGCGTTGTCTTTGGCGGCGAGGCTCGTGATGTCGTATGTACGGCCGGCATAGGCACCAGCCTGGTATTCGGAGT
GGCAATTTGCTTGCCATTGAAAAAAAGATCGGCTTTGGATGTAATTCCGTTTGTTTGCAAAATAAAATGCTTGCCCTTGGCGGGAGAGAGCGCAAACTCGTGGCGGTAGATCCAGGGCACCGAAAACTGGCCCCAGTTGAAGTGATTCATGTTGTCTGAATACCACAGATCCTCATCCTTGTAGATTCCAGCATTGAGAAGACAACCCATGAGGGTGCATCTCGACGTGCCTGCGTGATACCATGATGAAGTGTCAACACCGGGCTTGGACAGCCCCTTGAGGTCCTTGGACACTGCCGAGGAGGAATTGATATCCCAGTCTGGAATAGCGACCTTGTCACCAGCTTTGGACGTCAACGGATGGCCGACTGCAGAGGCAAGGCCGCTGCCCAGCAGAAGAGCTGCGACGGCTTTGGCGATCATGTTTCGTGGCCGCGGTTTGGAGTAGCCTTGACCGTCTTCCCGGGTCTGCACAGGGTCCAAAGTTTCCCGGGTCGCGATCCGGGCCCTCGGGCCTCTTTATAATAAACAACAACCATATCCATTCCTCTTTCCTCATGGGGCTATTGCGTAAGTGACTCAGTAATTAGTACTACTCGCACAAACCTTTTCAGGAAAGAAGCGCTGTCTGCTGAAGACGCCGTACTCGTACATGCTGCTGTACCACCAATTTTCCGTCTATTGTTCCTTGTCCTACATGGATGGCGATTCCCACAAGCTCTTGGGCGTCGAGCATTGCCAGGGCGTAATACAACGTTACCTTACTAACTTGGAAAAGCACAGAAGGCCTCGGCTGCCCATTGAGTGGGCGAGGTTGCACCCTGATTTGAACTTGGGACATTCTGGCAGCTTGTTCCTGACGAAGCGGGGAAAGCAAGACAAACCAAGGCAAACCAAGGCAGGGGTCTTTTTACAGCTTGTTTACCGCATTTACTTGCTCTAACCGTAAATCTCGATGCAAGTAAGCATATCAGGCGGTATGGGCTGACCTTGTCTCGTATGGGGAACGGTTATCTTCTCAAAGAGGCAATTGATGTGTTTGGAGTCTCACTGCGTGCAGCATCACCAGCAGCTTCACACACATGCTTCTTGAAGTTATGGCTACAGCTCTGCCACAGAGAAACGAGAAATGGTGATGCCCAGACTGCCAAGTCACGATGCCTTGATCTCTTGTGCAGATCAGCCTGGCTGTCTGTTTCTGTCTCCTCACTCTCCGCAGTGGATCCATTGATAGAGACAGACAGGTGCGGAGTAGCTTGGGTTGACGAATTTTCCACCACTTGATAAGCTTAGTTCGGCAAACCATCGGCCGACCAGGGGGTTGAGGTAGCAATTCGGATACGAAGCTGCAAAGTCTGGGGTCAAGGTGGATCATTCTGGGAGTGATTGTCGTAGGTACTGTAGCGCTTTGCAAGTAATGTAATTGTAATTGCCAGCGGCTTGATACGTATTACACGAGACGGATTGATGATTGTCCTGAGAGAAATGTAACTGTACACACATACGAAGTAACCAATTGCCACTGATGTCAAGACTTGAGGCGGAAGAACAGCAACAAACCAAGTGTCATGGCATTCTGAGCATCCAGCCTTTCTTTAGTCATCCGCGTGCGACGGTGTCAACTCCAACCCCCCACTCATCTAAACCTCCTCTCGTGGCGTCCTGATTGAAACGGAACTTTGCGTTTCTCGGATCATGGCCCATGCCAGAGCCCCATCGCATCGGCTCCCATTGCCGTCGATATCCTTATCGCGATGACAAGCAGCCCTCATCTGCCCAATGTTGCATCAACCATATCCATATCCATATCTCTGATTAGCCGTTTTCCCCGCCGCCATGGGACAAGATCGTTCAACCGTTGTACTGTAGCAACTTGACGCGATTTGTCCACCACAGACAGCCATGGAGACCAAGCAATCAGACACCCCACGTATCCGCAAGAAGAGGATTCCGGTAAGCAAATCCGTACCTGTATTGGCATTAGCACTGCAGATAGGCGTACGCCGCTGTCATGAGGGGCGTTCGGCACGCCACCATGTCACGTTGATATCTGCTCGGAATGGTCCGTTGCTGACAGTTGGCCGACAGAAATCGTGTAACGCATGTCGTCGATCCAAGGTGAACCCTACTTAGAGTTGATAGCTTATGTTTTGGAAACGATAGTTGACAGTTAGACCAAGGCTAAATGCGATGGTAAAAGGCCTTGTTCACGGTAAGTTGTTCCGGCTGCATCGACTTCCACAAGAGGAGACGGCGTGACACCTCGTGTGCCTTAACTCAGATTAACGGTTACATCAGATGCTGCGAGCTGAAAAAGATCTGCGCCTTTATCGATCCTCCGAAAGAGGCCCATCAGCTGTACGTATCCTTGATCAGTTGGCCGACGACTGCATATTCTTGCATCACTAATCATCACATCTCAATCGTGTAGTCGAATAGAGGAGCTTGAACAACAGGTTGCAGCACTAAAAGACCAACTTCGAAGACCTTCTTCCACACAAACCGGCTCTCAAATTGAGACTAGCCACACAAATCTCGGTCAGCATCTGGGCGTCAGTTCACAGGTTTCATCAGACTTGGAGCATGGTCCCTTTGTTCCAGCAGCTCAGTTCAACTCTGGTGAATTAGCCCTCATTCGTCCATCACACACAGAATCACCGACAGATACCGTGCTATCCAGTAAACAAATCAAATCCAATTTCGAGATTGGGTC|||||3|,ACGCTATACTGAGTGTCATTGTACTGGTTGACAAAAGAAGTAACTTTACGAACGCCGAAGTTGGTTTGAGCTGTGTCTGAAACAGCCTTGTTGACGGAGAAAGTGACCTTTGCGTTATACAGAGGCTGGTCACCCCATTGCTTGGGCCACCAAATCTTTGGGTTCTTAATCGTCTTCGTGAACTGAACAAGCTTCTTCTGACCAGGCGCAAGCTTAACCGTCTGCTTCAGAGGCCCTCCAGAGCATGAGTTGCCAGTTATAACGGCTTCGGCGTCGAGAACAACTGCAGTGTTCTCCAGGTTCTGGGCTTCCGCACGGATAGTAACCTTGGCAGGGCTGCTCTCAACTGGGTCGTCAATGTCAACTACCACACTGATGGGGCCCATGGAAACGGAGCCCGTCTCTTTGACGGTGATATCACGCCAGATTCCCGATCCGTTGTCGGCCGGATACGGGTTCCAGTCAACGTATCCAAGTGCGAAATCGTAGAGATAGTCTGTTGGGTAGACTTGGACGACAAAGGCGTTGTCTTTGGCGGCGAGGCTCGTGATGTCGTATGTACGGCCGGCATAGGCACCAGCCTGGTATTCGGAGTCGGCAATTTGCTTGCCATTGAAAAAAAGATCGGCTTTGGATGTAATTCCGTTTGTTTGCAAAATAAAATGCTTGCCCTTGGCGGGAGAGAGCGCAAACTCGTGGCGGTAGATCCAGGGCACCGAAAACTGGCCCCAGTTGAAGTGATTCATGTTGTCTGAATACCACAGATCCTCATCCTTGTAGATTCCAGCATTGAGAAGACAACCCATGAGGGTGCATCTCGACGTGCCTGCGTGATACCATGATGAAGTGTCAACACCGGGCTTGGACAGCCCCTTGAGGTCCTTGGACACTGCCGAGGAGGAATTGATATCCCAGTCTGGAATAGCGACCTTGTCACCAGCTTTGGACGTCAACGGATGGCCGACTGCAGAGGCAAGGCCGCTGCCCAGCAGAAGAGCTGCGACGGCTTTGGCGATCATGTTTCGTGGCCGCGGTTTGGAGTAGCCTTGACCGTCTTCCCGGGTCTGCACAGGGTCCAAAGTTTCCCGGGTCGCGATCCGGGCCCTCGGGCCTCTTTATAATAAACAACAACCATATCCATTCCTCTTTCCTCATGGGGCTATTGCGTAAGTGACTCAGTAATTAGTACTACTCGCACAAACCTTTTCAGGAAAGAAGCGCTGTCTGCTGAAGACGCCGTACTCGTACATGCTGCTGTACCACCAATTTTCCGTCTATTGTTCCTTGTCCTACATGGATGGCGATTCCCACAAGCTCTTGGGCGTCGAGCATTGCCAGGGCGTAATACAACGTTACCTTACTAACTTGGAAAAGCACAGAAGGCCTCGGCTGCCCATTGAGTGGGCGAGGTTGCACCCTGATTTGAACTTGGGACATTCTGGCAGCTTGTTCCTGACGAAGCGGGGAAAGCAAGACAAACCAAGGCAAACCAAGGCAGGGGTCTTTTTACAGCTTGTTTACCGCATTTACTTGCTCTAACCGTAAATCTCGATGCAAGTAAGCATATCAGGCGGTATGGGCTGACCTTGTCTCGTATGGGGAACGGTTATCTTCTCAAAGAGGCAATTGATGTGTTTGGAGTCTCACTGCGTGCAGCATCACCAGCAGCTTCACACACATGCTTCTTGAAGTTATGGCTACAGCTCTGCCACAGAGAAACGAGAAATGGTGATGCCCAGACTGCCAAGTCACGATGCCTTGATCTCTTGTGCAGATCAGCCTGGCTGTCTGTTTCTGTCTCCTCACTCTCCGCAGTGGATCCATTGATAGAGACAGACAGGTGCGGAGTAGCTTGGGTTGACGAATTTTCCACCACTTGATAAGCTTAGTTCGGCAAACCATCGGCCGACCAGGGGGTTGAGGTAGCAATTCGGATACGAAGCTGCAAAGTCTGGGGTCAAGGTGGATCATTCTGGGAGTGATTGTCGTAGGTACTGTAGCGCTTTGCAAGTAATGTAATTGTAATTGCCAGCGGCTTGATACGTATTACACGAGACGGATTGATGATTGTCCTGAGAGAAATGTAACTGTACACACATACGAAGTAACCAATTGCCACTGATGTCAAGACTTGAGGCGGAAGAACAGCAACAAACCAAGTGTCATGGCATTCTGAGCATCCAGCCTTTCTTTAGTCATCCGCGTGCGACGGTGTCAACTCCAACCCCCCACTCATCTAAACCTCCTCTCGTGGCGTCCTGATTGAAACGGAACTTTGCGTTTCTCGGATCATGGCCCATGCCAGAGCCCCATCGCATCGGCTCCCATTGCCGTCGATATCCTTATCGCGATGACAAGCAGCCCTCATCTGCCCAATGTTGCATCAACCATATCCATATCCATATCTCTGATTAGCCGTTTTCCCCGCCGCCATGGGACAAGATCGTTCAACCGTTGTACTGTAGCAACTTGACGCGATTTGTCCACCACAGACAGCCATGGAGACCAAGCAATCAGACACCCCACGTATCCGCAAGAAGAGGATTCCGGTAAGCAAATCCGTACCTGTATTGGCATTAGCACTGCAGATAGGCGTACGCCGCTGTCATGAGGGGCGTTCGGCACGCCACCATGTCACGTTGATATCTGCTCGGAATGGTCCGTTGCTGACAGTTGGCCGACAGAAATCGTGTAACGCATGTCGTCGATCCAAGGTGAACCCTACTTAGAGTTGATAGCTTATGTTTTGGAAACGATAGTTGACAGTTAGACCAAGGCTAAATGCGATGGTAAAAGGCCTTGTTCACGGTAAGTTGTTCCGGCTGCATCGACTTCCACAAGAGGAGACGGCGTGACACCTCGTGTGCCTTAACTCAGATTAACGGTTACATCAGATGCTGCGAGCTGAAAAAGATCTGCGCCTTTATCGATCCTCCGAAAGAGGCCCATCAGCTGTACGTATCCTTGATCAGTTGGCCGACGACTGCATATTCTTGCATCACTAATCATCACATCTCAATCGTGTAGTCGAATAGAGGAGCTTGAACAACAGGTTGCAGCACTAAAAGACCAACTTCGAAGACCTTCTTCCACACAAACCGGCTCTCAAATTGAGACTAGCCACACAAATCTCGGTCAGCATCTGGGCGTCAGTTCACAGGTTTCATCAGACTTGGAGCATGGTCCCTTTGTTCCAGCAGCTCAGTTCAACTCTGGTGAATTAGCCCTCATTCGTCCATCACACACAGAATCACCGACAGATACCGTGCTATCCAGTAAACAAATCAAATCCAATTTCGAGATTGGGTC|downstream_gene_variant|MODIFIER|exon-XM_006964545.1-1|GENE_exon-XM_006964545.1-1|transcript|rna-XM_006964545.1|protein_coding||c.*3delTinsACGCTATACTGAGTGTCATTGTACTGGTTGACAAAAGAAGTAACTTTACGAACGCCGAAGTTGGTTTGAGCTGTGTCTGAAACAGCCTTGTTGACGGAGAAAGTGACCTTTGCGTTATACAGAGGCTGGTCACCCCATTGCTTGGGCCACCAAATCTTTGGGTTCTTAATCGTCTTCGTGAACTGAACAAGCTTCTTCTGACCAGGCGCAAGCTTAACCGTCTGCTTCAGAGGCCCTCCAGAGCATGAGTTGCCAGTTATAACGGCTTCGGCGTCGAGAACAACTGCAGTGTTCTCCAGGTTCTGGGCTTCCGCACGGATAGTAACCTTGGCAGGGCTGCTCTCAACTGGGTCGTCAATGTCAACTACCACACTGATGGGGCCCATGGAAACGGAGCCCGTCTCTTTGACGGTGATATCACGCCAGATTCCCGATCCGTTGTCGGCCGGATACGGGTTCCAGTCAACGTATCCAAGTGCGAAATCGTAGAGATAGTCTGTTGGGTAGACTTGGACGACAAAGGCGTTGTCTTTGGCGGCGAGGCTCGTGATGTCGTATGTACGGCCGGCATAGGCACCAGCCTGGTATTCGGAGTCGGCAATTTGCTTGCCATTGAAAAAAAGATCGGCTTTGGATGTAATTCCGTTTGTTTGCAAAATAAAATGCTTGCCCTTGGCGGGAGAGAGCGCAAACTCGTGGCGGTAGATCCAGGGCACCGAAAACTGGCCCCAGTTGAAGTGATTCATGTTGTCTGAATACCACAGATCCTCATCCTTGTAGATTCCAGCATTGAGAAGACAACCCATGAGGGTGCATCTCGACGTGCCTGCGTGATACCATGATGAAGTGTCAACACCGGGCTTGGACAGCCCCTTGAGGTCCTTGGACACTGCCGAGGAGGAATTGATATCCCAGTCTGGAATAGCGACCTTGTCACCAGCTTTGGACGTCAACGGATGGCCGACTGCAGAGGCAAGGCCGCTGCCCAGCAGAAGAGCTGCGACGGCTTTGGCGATCATGTTTCGTGGCCGCGGTTTGGAGTAGCCTTGACCGTCTTCCCGGGTCTGCACAGGGTCCAAAGTTTCCCGGGTCGCGATCCGGGCCCTCGGGCCTCTTTATAATAAACAACAACCATATCCATTCCTCTTTCCTCATGGGGCTATTGCGTAAGTGACTCAGTAATTAGTACTACTCGCACAAACCTTTTCAGGAAAGAAGCGCTGTCTGCTGAAGACGCCGTACTCGTACATGCTGCTGTACCACCAATTTTCCGTCTATTGTTCCTTGTCCTACATGGATGGCGATTCCCACAAGCTCTTGGGCGTCGAGCATTGCCAGGGCGTAATACAACGTTACCTTACTAACTTGGAAAAGCACAGAAGGCCTCGGCTGCCCATTGAGTGGGCGAGGTTGCACCCTGATTTGAACTTGGGACATTCTGGCAGCTTGTTCCTGACGAAGCGGGGAAAGCAAGACAAACCAAGGCAAACCAAGGCAGGGGTCTTTTTACAGCTTGTTTACCGCATTTACTTGCTCTAACCGTAAATCTCGATGCAAGTAAGCATATCAGGCGGTATGGGCTGACCTTGTCTCGTATGGGGAACGGTTATCTTCTCAAAGAGGCAATTGATGTGTTTGGAGTCTCACTGCGTGCAGCATCACCAGCAGCTTCACACACATGCTTCTTGAAGTTATGGCTACAGCTCTGCCACAGAGAAACGAGAAATGGTGATGCCCAGACTGCCAAGTCACGATGCCTTGATCTCTTGTGCAGATCAGCCTGGCTGTCTGTTTCTGTCTCCTCACTCTCCGCAGTGGATCCATTGATAGAGACAGACAGGTGCGGAGTAGCTTGGGTTGACGAATTTTCCACCACTTGATAAGCTTAGTTCGGCAAACCATCGGCCGACCAGGGGGTTGAGGTAGCAATTCGGATACGAAGCTGCAAAGTCTGGGGTCAAGGTGGATCATTCTGGGAGTGATTGTCGTAGGTACTGTAGCGCTTTGCAAGTAATGTAATTGTAATTGCCAGCGGCTTGATACGTATTACACGAGACGGATTGATGATTGTCCTGAGAGAAATGTAACTGTACACACATACGAAGTAACCAATTGCCACTGATGTCAAGACTTGAGGCGGAAGAACAGCAACAAACCAAGTGTCATGGCATTCTGAGCATCCAGCCTTTCTTTAGTCATCCGCGTGCGACGGTGTCAACTCCAACCCCCCACTCATCTAAACCTCCTCTCGTGGCGTCCTGATTGAAACGGAACTTTGCGTTTCTCGGATCATGGCCCATGCCAGAGCCCCATCGCATCGGCTCCCATTGCCGTCGATATCCTTATCGCGATGACAAGCAGCCCTCATCTGCCCAATGTTGCATCAACCATATCCATATCCATATCTCTGATTAGCCGTTTTCCCCGCCGCCATGGGACAAGATCGTTCAACCGTTGTACTGTAGCAACTTGACGCGATTTGTCCACCACAGACAGCCATGGAGACCAAGCAATCAGACACCCCACGTATCCGCAAGAAGAGGATTCCGGTAAGCAAATCCGTACCTGTATTGGCATTAGCACTGCAGATAGGCGTACGCCGCTGTCATGAGGGGCGTTCGGCACGCCACCATGTCACGTTGATATCTGCTCGGAATGGTCCGTTGCTGACAGTTGGCCGACAGAAATCGTGTAACGCATGTCGTCGATCCAAGGTGAACCCTACTTAGAGTTGATAGCTTATGTTTTGGAAACGATAGTTGACAGTTAGACCAAGGCTAAATGCGATGGTAAAAGGCCTTGTTCACGGTAAGTTGTTCCGGCTGCATCGACTTCCACAAGAGGAGACGGCGTGACACCTCGTGTGCCTTAACTCAGATTAACGGTTACATCAGATGCTGCGAGCTGAAAAAGATCTGCGCCTTTATCGATCCTCCGAAAGAGGCCCATCAGCTGTACGTATCCTTGATCAGTTGGCCGACGACTGCATATTCTTGCATCACTAATCATCACATCTCAATCGTGTAGTCGAATAGAGGAGCTTGAACAACAGGTTGCAGCACTAAAAGACCAACTTCGAAGACCTTCTTCCACACAAACCGGCTCTCAAATTGAGACTAGCCACACAAATCTCGGTCAGCATCTGGGCGTCAGTTCACAGGTTTCATCAGACTTGGAGCATGGTCCCTTTGTTCCAGCAGCTCAGTTCAACTCTGGTGAATTAGCCCTCATTCGTCCATCACACACAGAATCACCGACAGATACCGTGCTATCCAGTAAACAAATCAAATCCAATTTCGAGATTGGGTC|||||3|,ACGCTATACTGAGTGTCATTGTACTGGTTGACAAAAGAAGTAACTTTACGAACGCCGAAGTTGGTTTGAGCTGTGTCTGAAACAGCCTTGTTGACGGAGAAAGTGACCTTTGCGTTATACAGAGGCTGGTCACCCCATTGCTTGGGCCACCAAATCTTTGGGTTCTTAATCGTCTTCGTGAACTGAACAAGCTTCTTCTGACCAGGCGCAAGCTTAACCGTCTGCTTCAGAGGCCCTCCAGAGCATGAGTTGCCAGTTATAACGGCTTCGGCGTCGAGAACAACTGCAGTGTTCTCCAGGTTCTGGGCTTCCGCACGGATAGTAACCTTGGCAGGGCTGCTCTCAACTGGGTCGTCAATGTCAACTACCACACTGATGGGGCCCATGGAAACGGAGCCCGTCTCTTTGACGGTGATATCACGCCAGATTCCCGATCCGTTGTCGGCCGGATACGGGTTCCAGTCAACGTATCCAAGTGCGAAATCGTAGAGATAGTCTGTTGGGTAGACTTGGACGACAAAGGCGTTGTCTTTGGCGGCGAGGCTCGTGATGTCGTATGTACGGCCGGCATAGGCACCAGCCTGGTATTCGGAGTCGGCAATTTGCTTGCCATTGAAAAAAAGATCGGCTTTGGATGTAATTCCGTTTGTTTGCAAAATAAAATGCTTGCCCTTGGCGGGAGAGAGCGCAAACTCGTGGCGGTAGATCCAGGGCACCGAAAACTGGCCCCAGTTGAAGTGATTCATGTTGTCTGAATACCACAGATCCTCATCCTTGTAGATTCCAGCATTGAGAAGACAACCCATGAGGGTGCATCTCGACGTGCCTGCGTGATACCATGATGAAGTGTCAACACCGGGCTTGGACAGCCCCTTGAGGTCCTTGGACACTGCCGAGGAGGAATTGATATCCCAGTCTGGAATAGCGACCTTGTCACCAGCTTTGGACGTCAACGGATGGCCGACTGCAGAGGCAAGGCCGCTGCCCAGCAGAAGAGCTGCGACGGCTTTGGCGATCATGTTTCGTGGCCGCGGTTTGGAGTAGCCTTGACCGTCTTCCCGGGTCTGCACAGGGTCCAAAGTTTCCCGGGTCGCGATCCGGGCCCTCGGGCCTCTTTATAATAAACAACAACCATATCCATTCCTCTTTCCTCATGGGGCTATTGCGTAAGTGACTCAGTAATTAGTACTACTCGCACAAACCTTTTCAGGAAAGAAGCGCTGTCTGCTGAAGACGCCGTACTCGTACATGCTGCTGTACCACCAATTTTCCGTCTATTGTTCCTTGTCCTACATGGATGGCGATTCCCACAAGCTCTTGGGCGTCGAGCATTGCCAGGGCGTAATACAACGTTACCTTACTAACTTGGAAAAGCACAGAAGGCCTCGGCTGCCCATTGAGTGGGCGAGGTTGCACCCTGATTTGAACTTGGGACATTCTGGCAGCTTGTTCCTGACGAAGCGGGGAAAGCAAGACAAACCAAGGCAAACCAAGGCAGGGGTCTTTTTACAGCTTGTTTACCGCATTTACTTGCTCTAACCGTAAATCTCGATGCAAGTAAGCATATCAGGCGGTATGGGCTGACCTTGTCTCGTATGGGGAACGGTTATCTTCTCAAAGAGGCAATTGATGTGTTTGGAGTCTCACTGCGTGCAGCATCACCAGCAGCTTCACACACATGCTTCTTGAAGTTATGGCTACAGCTCTGCCACAGAGAAACGAGAAATGGTGATGCCCAGACTGCCAAGTCACGATGCCTTGATCTCTTGTGCAGATCAGCCTGGCTGTCTGTTTCTGTCTCCTCACTCTCCGCAGTGGATCCATTGATAGAGACAGACAGGTGCGGAGTAGCTTGGGTTGACGAATTTTCCACCACTTGATAAGCTTAGTTCGGCAAACCATCGGCCGACCAGGGGGTTGAGGTAGCAATTCGGATACGAAGCTGCAAAGTCTGGGGTCAAGGTGGATCATTCTGGGAGTGATTGTCGTAGGTACTGTAGCGCTTTGCAAGTAATGTAATTGTAATTGCCAGCGGCTTGATACGTATTACACGAGACGGATTGATGATTGTCCTGAGAGAAATGTAACTGTACACACATACGAAGTAACCAATTGCCACTGATGTCAAGACTTGAGGCGGAAGAACAGCAACAAACCAAGTGTCATGGCATTCTGAGCATCCAGCCTTTCTTTAGTCATCCGCGTGCGACGGTGTCAACTCCAACCCCCCACTCATCTAAACCTCCTCTCGTGGCGTCCTGATTGAAACGGAACTTTGCGTTTCTCGGATCATGGCCCATGCCAGAGCCCCATCGCATCGGCTCCCATTGCCGTCGATATCCTTATCGCGATGACAAGCAGCCCTCATCTGCCCAATGTTGCATCAACCATATCCATATCCATATCTCTGATTAGCCGTTTTCCCCGCCGCCATGGGACAAGATCGTTCAACCGTTGTACTGTAGCAACTTGACGCGATTTGTCCACCACAGACAGCCATGGAGACCAAGCAATCAGACACCCCACGTATCCGCAAGAAGAGGATTCCGGTAAGCAAATCCGTACCTGTATTGGCATTAGCACTGCAGATAGGCGTACGCCGCTGTCATGAGGGGCGTTCGGCACGCCACCATGTCACGTTGATATCTGCTCGGAATGGTCCGTTGCTGACAGTTGGCCGACAGAAATCGTGTAACGCATGTCGTCGATCCAAGGTGAACCCTACTTAGAGTTGATAGCTTATGTTTTGGAAACGATAGTTGACAGTTAGACCAAGGCTAAATGCGATGGTAAAAGGCCTTGTTCACGGTAAGTTGTTCCGGCTGCATCGACTTCCACAAGAGGAGACGGCGTGACACCTCGTGTGCCTTAACTCAGATTAACGGTTACATCAGATGCTGCGAGCTGAAAAAGATCTGCGCCTTTATCGATCCTCCGAAAGAGGCCCATCAGCTGTACGTATCCTTGATCAGTTGGCCGACGACTGCATATTCTTGCATCACTAATCATCACATCTCAATCGTGTAGTCGAATAGAGGAGCTTGAACAACAGGTTGCAGCACTAAAAGACCAACTTCGAAGACCTTCTTCCACACAAACCGGCTCTCAAATTGAGACTAGCCACACAAATCTCGGTCAGCATCTGGGCGTCAGTTCACAGGTTTCATCAGACTTGGAGCATGGTCCCTTTGTTCCAGCAGCTCAGTTCAACTCTGGTGAATTAGCCCTCATTCGTCCATCACACACAGAATCACCGACAGATACCGTGCTATCCAGTAAACAAATCAAATCCAATTTCGAGATTGGGTC|downstream_gene_variant|MODIFIER|exon-XM_006964722.1-1|GENE_exon-XM_006964722.1-1|transcript|rna-XM_006964722.1|protein_coding||c.*1502_*1503insGACCCAATCTCGAAATTGGATTTGATTTGTTTACTGGATAGCACGGTATCTGTCGGTGATTCTGTGTGTGATGGACGAATGAGGGCTAATTCACCAGAGTTGAACTGAGCTGCTGGAACAAAGGGACCATGCTCCAAGTCTGATGAAACCTGTGAACTGACGCCCAGATGCTGACCGAGATTTGTGTGGCTAGTCTCAATTTGAGAGCCGGTTTGTGTGGAAGAAGGTCTTCGAAGTTGGTCTTTTAGTGCTGCAACCTGTTGTTCAAGCTCCTCTATTCGACTACACGATTGAGATGTGATGATTAGTGATGCAAGAATATGCAGTCGTCGGCCAACTGATCAAGGATACGTACAGCTGATGGGCCTCTTTCGGAGGATCGATAAAGGCGCAGATCTTTTTCAGCTCGCAGCATCTGATGTAACCGTTAATCTGAGTTAAGGCACACGAGGTGTCACGCCGTCTCCTCTTGTGGAAGTCGATGCAGCCGGAACAACTTACCGTGAACAAGGCCTTTTACCATCGCATTTAGCCTTGGTCTAACTGTCAACTATCGTTTCCAAAACATAAGCTATCAACTCTAAGTAGGGTTCACCTTGGATCGACGACATGCGTTACACGATTTCTGTCGGCCAACTGTCAGCAACGGACCATTCCGAGCAGATATCAACGTGACATGGTGGCGTGCCGAACGCCCCTCATGACAGCGGCGTACGCCTATCTGCAGTGCTAATGCCAATACAGGTACGGATTTGCTTACCGGAATCCTCTTCTTGCGGATACGTGGGGTGTCTGATTGCTTGGTCTCCATGGCTGTCTGTGGTGGACAAATCGCGTCAAGTTGCTACAGTACAACGGTTGAACGATCTTGTCCCATGGCGGCGGGGAAAACGGCTAATCAGAGATATGGATATGGATATGGTTGATGCAACATTGGGCAGATGAGGGCTGCTTGTCATCGCGATAAGGATATCGACGGCAATGGGAGCCGATGCGATGGGGCTCTGGCATGGGCCATGATCCGAGAAACGCAAAGTTCCGTTTCAATCAGGACGCCACGAGAGGAGGTTTAGATGAGTGGGGGGTTGGAGTTGACACCGTCGCACGCGGATGACTAAAGAAAGGCTGGATGCTCAGAATGCCATGACACTTGGTTTGTTGCTGTTCTTCCGCCTCAAGTCTTGACATCAGTGGCAATTGGTTACTTCGTATGTGTGTACAGTTACATTTCTCTCAGGACAATCATCAATCCGTCTCGTGTAATACGTATCAAGCCGCTGGCAATTACAATTACATTACTTGCAAAGCGCTACAGTACCTACGACAATCACTCCCAGAATGATCCACCTTGACCCCAGACTTTGCAGCTTCGTATCCGAATTGCTACCTCAACCCCCTGGTCGGCCGATGGTTTGCCGAACTAAGCTTATCAAGTGGTGGAAAATTCGTCAACCCAAGCTACTCCGCACCTGTCTGTCTCTATCAATGGATCCACTGCGGAGAGTGAGGAGACAGAAACAGACAGCCAGGCTGATCTGCACAAGAGATCAAGGCATCGTGACTTGGCAGTCTGGGCATCACCATTTCTCGTTTCTCTGTGGCAGAGCTGTAGCCATAACTTCAAGAAGCATGTGTGTGAAGCTGCTGGTGATGCTGCACGCAGTGAGACTCCAAACACATCAATTGCCTCTTTGAGAAGATAACCGTTCCCCATACGAGACAAGGTCAGCCCATACCGCCTGATATGCTTACTTGCATCGAGATTTACGGTTAGAGCAAGTAAATGCGGTAAACAAGCTGTAAAAAGACCCCTGCCTTGGTTTGCCTTGGTTTGTCTTGCTTTCCCCGCTTCGTCAGGAACAAGCTGCCAGAATGTCCCAAGTTCAAATCAGGGTGCAACCTCGCCCACTCAATGGGCAGCCGAGGCCTTCTGTGCTTTTCCAAGTTAGTAAGGTAACGTTGTATTACGCCCTGGCAATGCTCGACGCCCAAGAGCTTGTGGGAATCGCCATCCATGTAGGACAAGGAACAATAGACGGAAAATTGGTGGTACAGCAGCATGTACGAGTACGGCGTCTTCAGCAGACAGCGCTTCTTTCCTGAAAAGGTTTGTGCGAGTAGTACTAATTACTGAGTCACTTACGCAATAGCCCCATGAGGAAAGAGGAATGGATATGGTTGTTGTTTATTATAAAGAGGCCCGAGGGCCCGGATCGCGACCCGGGAAACTTTGGACCCTGTGCAGACCCGGGAAGACGGTCAAGGCTACTCCAAACCGCGGCCACGAAACATGATCGCCAAAGCCGTCGCAGCTCTTCTGCTGGGCAGCGGCCTTGCCTCTGCAGTCGGCCATCCGTTGACGTCCAAAGCTGGTGACAAGGTCGCTATTCCAGACTGGGATATCAATTCCTCCTCGGCAGTGTCCAAGGACCTCAAGGGGCTGTCCAAGCCCGGTGTTGACACTTCATCATGGTATCACGCAGGCACGTCGAGATGCACCCTCATGGGTTGTCTTCTCAATGCTGGAATCTACAAGGATGAGGATCTGTGGTATTCAGACAACATGAATCACTTCAACTGGGGCCAGTTTTCGGTGCCCTGGATCTACCGCCACGAGTTTGCGCTCTCTCCCGCCAAGGGCAAGCATTTTATTTTGCAAACAAACGGAATTACATCCAAAGCCGATCTTTTTTTCAATGGCAAGCAAATTGCCGACTCCGAATACCAGGCTGGTGCCTATGCCGGCCGTACATACGACATCACGAGCCTCGCCGCCAAAGACAACGCCTTTGTCGTCCAAGTCTACCCAACAGACTATCTCTACGATTTCGCACTTGGATACGTTGACTGGAACCCGTATCCGGCCGACAACGGATCGGGAATCTGGCGTGATATCACCGTCAAAGAGACGGGCTCCGTTTCCATGGGCCCCATCAGTGTGGTAGTTGACATTGACGACCCAGTTGAGAGCAGCCCTGCCAAGGTTACTATCCGTGCGGAAGCCCAGAACCTGGAGAACACTGCAGTTGTTCTCGACGCCGAAGCCGTTATAACTGGCAACTCATGCTCTGGAGGGCCTCTGAAGCAGACGGTTAAGCTTGCGCCTGGTCAGAAGAAGCTTGTTCAGTTCACGAAGACGATTAAGAACCCAAAGATTTGGTGGCCCAAGCAATGGGGTGACCAGCCTCTGTATAACGCAAAGGTCACTTTCTCCGTCAACAAGGCTGTTTCAGACACAGCTCAAACCAACTTCGGCGTTCGTAAAGTTACTTCTTTTGTCAACCAGTACAATGACACTCAGTATAGCGT|||||1502|,ACGCTATACTGAGTGTCATTGTACTGGTTGACAAAAGAAGTAACTTTACGAACGCCGAAGTTGGTTTGAGCTGTGTCTGAAACAGCCTTGTTGACGGAGAAAGTGACCTTTGCGTTATACAGAGGCTGGTCACCCCATTGCTTGGGCCACCAAATCTTTGGGTTCTTAATCGTCTTCGTGAACTGAACAAGCTTCTTCTGACCAGGCGCAAGCTTAACCGTCTGCTTCAGAGGCCCTCCAGAGCATGAGTTGCCAGTTATAACGGCTTCGGCGTCGAGAACAACTGCAGTGTTCTCCAGGTTCTGGGCTTCCGCACGGATAGTAACCTTGGCAGGGCTGCTCTCAACTGGGTCGTCAATGTCAACTACCACACTGATGGGGCCCATGGAAACGGAGCCCGTCTCTTTGACGGTGATATCACGCCAGATTCCCGATCCGTTGTCGGCCGGATACGGGTTCCAGTCAACGTATCCAAGTGCGAAATCGTAGAGATAGTCTGTTGGGTAGACTTGGACGACAAAGGCGTTGTCTTTGGCGGCGAGGCTCGTGATGTCGTATGTACGGCCGGCATAGGCACCAGCCTGGTATTCGGAGTCGGCAATTTGCTTGCCATTGAAAAAAAGATCGGCTTTGGATGTAATTCCGTTTGTTTGCAAAATAAAATGCTTGCCCTTGGCGGGAGAGAGCGCAAACTCGTGGCGGTAGATCCAGGGCACCGAAAACTGGCCCCAGTTGAAGTGATTCATGTTGTCTGAATACCACAGATCCTCATCCTTGTAGATTCCAGCATTGAGAAGACAACCCATGAGGGTGCATCTCGACGTGCCTGCGTGATACCATGATGAAGTGTCAACACCGGGCTTGGACAGCCCCTTGAGGTCCTTGGACACTGCCGAGGAGGAATTGATATCCCAGTCTGGAATAGCGACCTTGTCACCAGCTTTGGACGTCAACGGATGGCCGACTGCAGAGGCAAGGCCGCTGCCCAGCAGAAGAGCTGCGACGGCTTTGGCGATCATGTTTCGTGGCCGCGGTTTGGAGTAGCCTTGACCGTCTTCCCGGGTCTGCACAGGGTCCAAAGTTTCCCGGGTCGCGATCCGGGCCCTCGGGCCTCTTTATAATAAACAACAACCATATCCATTCCTCTTTCCTCATGGGGCTATTGCGTAAGTGACTCAGTAATTAGTACTACTCGCACAAACCTTTTCAGGAAAGAAGCGCTGTCTGCTGAAGACGCCGTACTCGTACATGCTGCTGTACCACCAATTTTCCGTCTATTGTTCCTTGTCCTACATGGATGGCGATTCCCACAAGCTCTTGGGCGTCGAGCATTGCCAGGGCGTAATACAACGTTACCTTACTAACTTGGAAAAGCACAGAAGGCCTCGGCTGCCCATTGAGTGGGCGAGGTTGCACCCTGATTTGAACTTGGGACATTCTGGCAGCTTGTTCCTGACGAAGCGGGGAAAGCAAGACAAACCAAGGCAAACCAAGGCAGGGGTCTTTTTACAGCTTGTTTACCGCATTTACTTGCTCTAACCGTAAATCTCGATGCAAGTAAGCATATCAGGCGGTATGGGCTGACCTTGTCTCGTATGGGGAACGGTTATCTTCTCAAAGAGGCAATTGATGTGTTTGGAGTCTCACTGCGTGCAGCATCACCAGCAGCTTCACACACATGCTTCTTGAAGTTATGGCTACAGCTCTGCCACAGAGAAACGAGAAATGGTGATGCCCAGACTGCCAAGTCACGATGCCTTGATCTCTTGTGCAGATCAGCCTGGCTGTCTGTTTCTGTCTCCTCACTCTCCGCAGTGGATCCATTGATAGAGACAGACAGGTGCGGAGTAGCTTGGGTTGACGAATTTTCCACCACTTGATAAGCTTAGTTCGGCAAACCATCGGCCGACCAGGGGGTTGAGGTAGCAATTCGGATACGAAGCTGCAAAGTCTGGGGTCAAGGTGGATCATTCTGGGAGTGATTGTCGTAGGTACTGTAGCGCTTTGCAAGTAATGTAATTGTAATTGCCAGCGGCTTGATACGTATTACACGAGACGGATTGATGATTGTCCTGAGAGAAATGTAACTGTACACACATACGAAGTAACCAATTGCCACTGATGTCAAGACTTGAGGCGGAAGAACAGCAACAAACCAAGTGTCATGGCATTCTGAGCATCCAGCCTTTCTTTAGTCATCCGCGTGCGACGGTGTCAACTCCAACCCCCCACTCATCTAAACCTCCTCTCGTGGCGTCCTGATTGAAACGGAACTTTGCGTTTCTCGGATCATGGCCCATGCCAGAGCCCCATCGCATCGGCTCCCATTGCCGTCGATATCCTTATCGCGATGACAAGCAGCCCTCATCTGCCCAATGTTGCATCAACCATATCCATATCCATATCTCTGATTAGCCGTTTTCCCCGCCGCCATGGGACAAGATCGTTCAACCGTTGTACTGTAGCAACTTGACGCGATTTGTCCACCACAGACAGCCATGGAGACCAAGCAATCAGACACCCCACGTATCCGCAAGAAGAGGATTCCGGTAAGCAAATCCGTACCTGTATTGGCATTAGCACTGCAGATAGGCGTACGCCGCTGTCATGAGGGGCGTTCGGCACGCCACCATGTCACGTTGATATCTGCTCGGAATGGTCCGTTGCTGACAGTTGGCCGACAGAAATCGTGTAACGCATGTCGTCGATCCAAGGTGAACCCTACTTAGAGTTGATAGCTTATGTTTTGGAAACGATAGTTGACAGTTAGACCAAGGCTAAATGCGATGGTAAAAGGCCTTGTTCACGGTAAGTTGTTCCGGCTGCATCGACTTCCACAAGAGGAGACGGCGTGACACCTCGTGTGCCTTAACTCAGATTAACGGTTACATCAGATGCTGCGAGCTGAAAAAGATCTGCGCCTTTATCGATCCTCCGAAAGAGGCCCATCAGCTGTACGTATCCTTGATCAGTTGGCCGACGACTGCATATTCTTGCATCACTAATCATCACATCTCAATCGTGTAGTCGAATAGAGGAGCTTGAACAACAGGTTGCAGCACTAAAAGACCAACTTCGAAGACCTTCTTCCACACAAACCGGCTCTCAAATTGAGACTAGCCACACAAATCTCGGTCAGCATCTGGGCGTCAGTTCACAGGTTTCATCAGACTTGGAGCATGGTCCCTTTGTTCCAGCAGCTCAGTTCAACTCTGGTGAATTAGCCCTCATTCGTCCATCACACACAGAATCACCGACAGATACCGTGCTATCCAGTAAACAAATCAAATCCAATTTCGAGATTGGGTC|downstream_gene_variant|MODIFIER|exon-XM_006964722.1-1|GENE_exon-XM_006964722.1-1|transcript|rna-XM_006964722.1|protein_coding||c.*1502delGinsGACCCAATCTCGAAATTGGATTTGATTTGTTTACTGGATAGCACGGTATCTGTCGGTGATTCTGTGTGTGATGGACGAATGAGGGCTAATTCACCAGAGTTGAACTGAGCTGCTGGAACAAAGGGACCATGCTCCAAGTCTGATGAAACCTGTGAACTGACGCCCAGATGCTGACCGAGATTTGTGTGGCTAGTCTCAATTTGAGAGCCGGTTTGTGTGGAAGAAGGTCTTCGAAGTTGGTCTTTTAGTGCTGCAACCTGTTGTTCAAGCTCCTCTATTCGACTACACGATTGAGATGTGATGATTAGTGATGCAAGAATATGCAGTCGTCGGCCAACTGATCAAGGATACGTACAGCTGATGGGCCTCTTTCGGAGGATCGATAAAGGCGCAGATCTTTTTCAGCTCGCAGCATCTGATGTAACCGTTAATCTGAGTTAAGGCACACGAGGTGTCACGCCGTCTCCTCTTGTGGAAGTCGATGCAGCCGGAACAACTTACCGTGAACAAGGCCTTTTACCATCGCATTTAGCCTTGGTCTAACTGTCAACTATCGTTTCCAAAACATAAGCTATCAACTCTAAGTAGGGTTCACCTTGGATCGACGACATGCGTTACACGATTTCTGTCGGCCAACTGTCAGCAACGGACCATTCCGAGCAGATATCAACGTGACATGGTGGCGTGCCGAACGCCCCTCATGACAGCGGCGTACGCCTATCTGCAGTGCTAATGCCAATACAGGTACGGATTTGCTTACCGGAATCCTCTTCTTGCGGATACGTGGGGTGTCTGATTGCTTGGTCTCCATGGCTGTCTGTGGTGGACAAATCGCGTCAAGTTGCTACAGTACAACGGTTGAACGATCTTGTCCCATGGCGGCGGGGAAAACGGCTAATCAGAGATATGGATATGGATATGGTTGATGCAACATTGGGCAGATGAGGGCTGCTTGTCATCGCGATAAGGATATCGACGGCAATGGGAGCCGATGCGATGGGGCTCTGGCATGGGCCATGATCCGAGAAACGCAAAGTTCCGTTTCAATCAGGACGCCACGAGAGGAGGTTTAGATGAGTGGGGGGTTGGAGTTGACACCGTCGCACGCGGATGACTAAAGAAAGGCTGGATGCTCAGAATGCCATGACACTTGGTTTGTTGCTGTTCTTCCGCCTCAAGTCTTGACATCAGTGGCAATTGGTTACTTCGTATGTGTGTACAGTTACATTTCTCTCAGGACAATCATCAATCCGTCTCGTGTAATACGTATCAAGCCGCTGGCAATTACAATTACATTACTTGCAAAGCGCTACAGTACCTACGACAATCACTCCCAGAATGATCCACCTTGACCCCAGACTTTGCAGCTTCGTATCCGAATTGCTACCTCAACCCCCTGGTCGGCCGATGGTTTGCCGAACTAAGCTTATCAAGTGGTGGAAAATTCGTCAACCCAAGCTACTCCGCACCTGTCTGTCTCTATCAATGGATCCACTGCGGAGAGTGAGGAGACAGAAACAGACAGCCAGGCTGATCTGCACAAGAGATCAAGGCATCGTGACTTGGCAGTCTGGGCATCACCATTTCTCGTTTCTCTGTGGCAGAGCTGTAGCCATAACTTCAAGAAGCATGTGTGTGAAGCTGCTGGTGATGCTGCACGCAGTGAGACTCCAAACACATCAATTGCCTCTTTGAGAAGATAACCGTTCCCCATACGAGACAAGGTCAGCCCATACCGCCTGATATGCTTACTTGCATCGAGATTTACGGTTAGAGCAAGTAAATGCGGTAAACAAGCTGTAAAAAGACCCCTGCCTTGGTTTGCCTTGGTTTGTCTTGCTTTCCCCGCTTCGTCAGGAACAAGCTGCCAGAATGTCCCAAGTTCAAATCAGGGTGCAACCTCGCCCACTCAATGGGCAGCCGAGGCCTTCTGTGCTTTTCCAAGTTAGTAAGGTAACGTTGTATTACGCCCTGGCAATGCTCGACGCCCAAGAGCTTGTGGGAATCGCCATCCATGTAGGACAAGGAACAATAGACGGAAAATTGGTGGTACAGCAGCATGTACGAGTACGGCGTCTTCAGCAGACAGCGCTTCTTTCCTGAAAAGGTTTGTGCGAGTAGTACTAATTACTGAGTCACTTACGCAATAGCCCCATGAGGAAAGAGGAATGGATATGGTTGTTGTTTATTATAAAGAGGCCCGAGGGCCCGGATCGCGACCCGGGAAACTTTGGACCCTGTGCAGACCCGGGAAGACGGTCAAGGCTACTCCAAACCGCGGCCACGAAACATGATCGCCAAAGCCGTCGCAGCTCTTCTGCTGGGCAGCGGCCTTGCCTCTGCAGTCGGCCATCCGTTGACGTCCAAAGCTGGTGACAAGGTCGCTATTCCAGACTGGGATATCAATTCCTCCTCGGCAGTGTCCAAGGACCTCAAGGGGCTGTCCAAGCCCGGTGTTGACACTTCATCATGGTATCACGCAGGCACGTCGAGATGCACCCTCATGGGTTGTCTTCTCAATGCTGGAATCTACAAGGATGAGGATCTGTGGTATTCAGACAACATGAATCACTTCAACTGGGGCCAGTTTTCGGTGCCCTGGATCTACCGCCACGAGTTTGCGCTCTCTCCCGCCAAGGGCAAGCATTTTATTTTGCAAACAAACGGAATTACATCCAAAGCCGATCTTTTTTTCAATGGCAAGCAAATTGCCGACTCCGAATACCAGGCTGGTGCCTATGCCGGCCGTACATACGACATCACGAGCCTCGCCGCCAAAGACAACGCCTTTGTCGTCCAAGTCTACCCAACAGACTATCTCTACGATTTCGCACTTGGATACGTTGACTGGAACCCGTATCCGGCCGACAACGGATCGGGAATCTGGCGTGATATCACCGTCAAAGAGACGGGCTCCGTTTCCATGGGCCCCATCAGTGTGGTAGTTGACATTGACGACCCAGTTGAGAGCAGCCCTGCCAAGGTTACTATCCGTGCGGAAGCCCAGAACCTGGAGAACACTGCAGTTGTTCTCGACGCCGAAGCCGTTATAACTGGCAACTCATGCTCTGGAGGGCCTCTGAAGCAGACGGTTAAGCTTGCGCCTGGTCAGAAGAAGCTTGTTCAGTTCACGAAGACGATTAAGAACCCAAAGATTTGGTGGCCCAAGCAATGGGGTGACCAGCCTCTGTATAACGCAAAGGTCACTTTCTCCGTCAACAAGGCTGTTTCAGACACAGCTCAAACCAACTTCGGCGTTCGTAAAGTTACTTCTTTTGTCAACCAGTACAATGACACTCAGTATAGCGT|||||1502|,ACGCTATACTGAGTGTCATTGTACTGGTTGACAAAAGAAGTAACTTTACGAACGCCGAAGTTGGTTTGAGCTGTGTCTGAAACAGCCTTGTTGACGGAGAAAGTGACCTTTGCGTTATACAGAGGCTGGTCACCCCATTGCTTGGGCCACCAAATCTTTGGGTTCTTAATCGTCTTCGTGAACTGAACAAGCTTCTTCTGACCAGGCGCAAGCTTAACCGTCTGCTTCAGAGGCCCTCCAGAGCATGAGTTGCCAGTTATAACGGCTTCGGCGTCGAGAACAACTGCAGTGTTCTCCAGGTTCTGGGCTTCCGCACGGATAGTAACCTTGGCAGGGCTGCTCTCAACTGGGTCGTCAATGTCAACTACCACACTGATGGGGCCCATGGAAACGGAGCCCGTCTCTTTGACGGTGATATCACGCCAGATTCCCGATCCGTTGTCGGCCGGATACGGGTTCCAGTCAACGTATCCAAGTGCGAAATCGTAGAGATAGTCTGTTGGGTAGACTTGGACGACAAAGGCGTTGTCTTTGGCGGCGAGGCTCGTGATGTCGTATGTACGGCCGGCATAGGCACCAGCCTGGTATTCGGAGTCGGCAATTTGCTTGCCATTGAAAAAAAGATCGGCTTTGGATGTAATTCCGTTTGTTTGCAAAATAAAATGCTTGCCCTTGGCGGGAGAGAGCGCAAACTCGTGGCGGTAGATCCAGGGCACCGAAAACTGGCCCCAGTTGAAGTGATTCATGTTGTCTGAATACCACAGATCCTCATCCTTGTAGATTCCAGCATTGAGAAGACAACCCATGAGGGTGCATCTCGACGTGCCTGCGTGATACCATGATGAAGTGTCAACACCGGGCTTGGACAGCCCCTTGAGGTCCTTGGACACTGCCGAGGAGGAATTGATATCCCAGTCTGGAATAGCGACCTTGTCACCAGCTTTGGACGTCAACGGATGGCCGACTGCAGAGGCAAGGCCGCTGCCCAGCAGAAGAGCTGCGACGGCTTTGGCGATCATGTTTCGTGGCCGCGGTTTGGAGTAGCCTTGACCGTCTTCCCGGGTCTGCACAGGGTCCAAAGTTTCCCGGGTCGCGATCCGGGCCCTCGGGCCTCTTTATAATAAACAACAACCATATCCATTCCTCTTTCCTCATGGGGCTATTGCGTAAGTGACTCAGTAATTAGTACTACTCGCACAAACCTTTTCAGGAAAGAAGCGCTGTCTGCTGAAGACGCCGTACTCGTACATGCTGCTGTACCACCAATTTTCCGTCTATTGTTCCTTGTCCTACATGGATGGCGATTCCCACAAGCTCTTGGGCGTCGAGCATTGCCAGGGCGTAATACAACGTTACCTTACTAACTTGGAAAAGCACAGAAGGCCTCGGCTGCCCATTGAGTGGGCGAGGTTGCACCCTGATTTGAACTTGGGACATTCTGGCAGCTTGTTCCTGACGAAGCGGGGAAAGCAAGACAAACCAAGGCAAACCAAGGCAGGGGTCTTTTTACAGCTTGTTTACCGCATTTACTTGCTCTAACCGTAAATCTCGATGCAAGTAAGCATATCAGGCGGTATGGGCTGACCTTGTCTCGTATGGGGAACGGTTATCTTCTCAAAGAGGCAATTGATGTGTTTGGAGTCTCACTGCGTGCAGCATCACCAGCAGCTTCACACACATGCTTCTTGAAGTTATGGCTACAGCTCTGCCACAGAGAAACGAGAAATGGTGATGCCCAGACTGCCAAGTCACGATGCCTTGATCTCTTGTGCAGATCAGCCTGGCTGTCTGTTTCTGTCTCCTCACTCTCCGCAGTGGATCCATTGATAGAGACAGACAGGTGCGGAGTAGCTTGGGTTGACGAATTTTCCACCACTTGATAAGCTTAGTTCGGCAAACCATCGGCCGACCAGGGGGTTGAGGTAGCAATTCGGATACGAAGCTGCAAAGTCTGGGGTCAAGGTGGATCATTCTGGGAGTGATTGTCGTAGGTACTGTAGCGCTTTGCAAGTAATGTAATTGTAATTGCCAGCGGCTTGATACGTATTACACGAGACGGATTGATGATTGTCCTGAGAGAAATGTAACTGTACACACATACGAAGTAACCAATTGCCACTGATGTCAAGACTTGAGGCGGAAGAACAGCAACAAACCAAGTGTCATGGCATTCTGAGCATCCAGCCTTTCTTTAGTCATCCGCGTGCGACGGTGTCAACTCCAACCCCCCACTCATCTAAACCTCCTCTCGTGGCGTCCTGATTGAAACGGAACTTTGCGTTTCTCGGATCATGGCCCATGCCAGAGCCCCATCGCATCGGCTCCCATTGCCGTCGATATCCTTATCGCGATGACAAGCAGCCCTCATCTGCCCAATGTTGCATCAACCATATCCATATCCATATCTCTGATTAGCCGTTTTCCCCGCCGCCATGGGACAAGATCGTTCAACCGTTGTACTGTAGCAACTTGACGCGATTTGTCCACCACAGACAGCCATGGAGACCAAGCAATCAGACACCCCACGTATCCGCAAGAAGAGGATTCCGGTAAGCAAATCCGTACCTGTATTGGCATTAGCACTGCAGATAGGCGTACGCCGCTGTCATGAGGGGCGTTCGGCACGCCACCATGTCACGTTGATATCTGCTCGGAATGGTCCGTTGCTGACAGTTGGCCGACAGAAATCGTGTAACGCATGTCGTCGATCCAAGGTGAACCCTACTTAGAGTTGATAGCTTATGTTTTGGAAACGATAGTTGACAGTTAGACCAAGGCTAAATGCGATGGTAAAAGGCCTTGTTCACGGTAAGTTGTTCCGGCTGCATCGACTTCCACAAGAGGAGACGGCGTGACACCTCGTGTGCCTTAACTCAGATTAACGGTTACATCAGATGCTGCGAGCTGAAAAAGATCTGCGCCTTTATCGATCCTCCGAAAGAGGCCCATCAGCTGTACGTATCCTTGATCAGTTGGCCGACGACTGCATATTCTTGCATCACTAATCATCACATCTCAATCGTGTAGTCGAATAGAGGAGCTTGAACAACAGGTTGCAGCACTAAAAGACCAACTTCGAAGACCTTCTTCCACACAAACCGGCTCTCAAATTGAGACTAGCCACACAAATCTCGGTCAGCATCTGGGCGTCAGTTCACAGGTTTCATCAGACTTGGAGCATGGTCCCTTTGTTCCAGCAGCTCAGTTCAACTCTGGTGAATTAGCCCTCATTCGTCCATCACACACAGAATCACCGACAGATACCGTGCTATCCAGTAAACAAATCAAATCCAATTTCGAGATTGGGTC|downstream_gene_variant|MODIFIER|exon-XM_006964722.1-1|GENE_exon-XM_006964722.1-1|transcript|rna-XM_006964722.1|protein_coding||c.*1502delCinsGACCCAATCTCGAAATTGGATTTGATTTGTTTACTGGATAGCACGGTATCTGTCGGTGATTCTGTGTGTGATGGACGAATGAGGGCTAATTCACCAGAGTTGAACTGAGCTGCTGGAACAAAGGGACCATGCTCCAAGTCTGATGAAACCTGTGAACTGACGCCCAGATGCTGACCGAGATTTGTGTGGCTAGTCTCAATTTGAGAGCCGGTTTGTGTGGAAGAAGGTCTTCGAAGTTGGTCTTTTAGTGCTGCAACCTGTTGTTCAAGCTCCTCTATTCGACTACACGATTGAGATGTGATGATTAGTGATGCAAGAATATGCAGTCGTCGGCCAACTGATCAAGGATACGTACAGCTGATGGGCCTCTTTCGGAGGATCGATAAAGGCGCAGATCTTTTTCAGCTCGCAGCATCTGATGTAACCGTTAATCTGAGTTAAGGCACACGAGGTGTCACGCCGTCTCCTCTTGTGGAAGTCGATGCAGCCGGAACAACTTACCGTGAACAAGGCCTTTTACCATCGCATTTAGCCTTGGTCTAACTGTCAACTATCGTTTCCAAAACATAAGCTATCAACTCTAAGTAGGGTTCACCTTGGATCGACGACATGCGTTACACGATTTCTGTCGGCCAACTGTCAGCAACGGACCATTCCGAGCAGATATCAACGTGACATGGTGGCGTGCCGAACGCCCCTCATGACAGCGGCGTACGCCTATCTGCAGTGCTAATGCCAATACAGGTACGGATTTGCTTACCGGAATCCTCTTCTTGCGGATACGTGGGGTGTCTGATTGCTTGGTCTCCATGGCTGTCTGTGGTGGACAAATCGCGTCAAGTTGCTACAGTACAACGGTTGAACGATCTTGTCCCATGGCGGCGGGGAAAACGGCTAATCAGAGATATGGATATGGATATGGTTGATGCAACATTGGGCAGATGAGGGCTGCTTGTCATCGCGATAAGGATATCGACGGCAATGGGAGCCGATGCGATGGGGCTCTGGCATGGGCCATGATCCGAGAAACGCAAAGTTCCGTTTCAATCAGGACGCCACGAGAGGAGGTTTAGATGAGTGGGGGGTTGGAGTTGACACCGTCGCACGCGGATGACTAAAGAAAGGCTGGATGCTCAGAATGCCATGACACTTGGTTTGTTGCTGTTCTTCCGCCTCAAGTCTTGACATCAGTGGCAATTGGTTACTTCGTATGTGTGTACAGTTACATTTCTCTCAGGACAATCATCAATCCGTCTCGTGTAATACGTATCAAGCCGCTGGCAATTACAATTACATTACTTGCAAAGCGCTACAGTACCTACGACAATCACTCCCAGAATGATCCACCTTGACCCCAGACTTTGCAGCTTCGTATCCGAATTGCTACCTCAACCCCCTGGTCGGCCGATGGTTTGCCGAACTAAGCTTATCAAGTGGTGGAAAATTCGTCAACCCAAGCTACTCCGCACCTGTCTGTCTCTATCAATGGATCCACTGCGGAGAGTGAGGAGACAGAAACAGACAGCCAGGCTGATCTGCACAAGAGATCAAGGCATCGTGACTTGGCAGTCTGGGCATCACCATTTCTCGTTTCTCTGTGGCAGAGCTGTAGCCATAACTTCAAGAAGCATGTGTGTGAAGCTGCTGGTGATGCTGCACGCAGTGAGACTCCAAACACATCAATTGCCTCTTTGAGAAGATAACCGTTCCCCATACGAGACAAGGTCAGCCCATACCGCCTGATATGCTTACTTGCATCGAGATTTACGGTTAGAGCAAGTAAATGCGGTAAACAAGCTGTAAAAAGACCCCTGCCTTGGTTTGCCTTGGTTTGTCTTGCTTTCCCCGCTTCGTCAGGAACAAGCTGCCAGAATGTCCCAAGTTCAAATCAGGGTGCAACCTCGCCCACTCAATGGGCAGCCGAGGCCTTCTGTGCTTTTCCAAGTTAGTAAGGTAACGTTGTATTACGCCCTGGCAATGCTCGACGCCCAAGAGCTTGTGGGAATCGCCATCCATGTAGGACAAGGAACAATAGACGGAAAATTGGTGGTACAGCAGCATGTACGAGTACGGCGTCTTCAGCAGACAGCGCTTCTTTCCTGAAAAGGTTTGTGCGAGTAGTACTAATTACTGAGTCACTTACGCAATAGCCCCATGAGGAAAGAGGAATGGATATGGTTGTTGTTTATTATAAAGAGGCCCGAGGGCCCGGATCGCGACCCGGGAAACTTTGGACCCTGTGCAGACCCGGGAAGACGGTCAAGGCTACTCCAAACCGCGGCCACGAAACATGATCGCCAAAGCCGTCGCAGCTCTTCTGCTGGGCAGCGGCCTTGCCTCTGCAGTCGGCCATCCGTTGACGTCCAAAGCTGGTGACAAGGTCGCTATTCCAGACTGGGATATCAATTCCTCCTCGGCAGTGTCCAAGGACCTCAAGGGGCTGTCCAAGCCCGGTGTTGACACTTCATCATGGTATCACGCAGGCACGTCGAGATGCACCCTCATGGGTTGTCTTCTCAATGCTGGAATCTACAAGGATGAGGATCTGTGGTATTCAGACAACATGAATCACTTCAACTGGGGCCAGTTTTCGGTGCCCTGGATCTACCGCCACGAGTTTGCGCTCTCTCCCGCCAAGGGCAAGCATTTTATTTTGCAAACAAACGGAATTACATCCAAAGCCGATCTTTTTTTCAATGGCAAGCAAATTGCCGACTCCGAATACCAGGCTGGTGCCTATGCCGGCCGTACATACGACATCACGAGCCTCGCCGCCAAAGACAACGCCTTTGTCGTCCAAGTCTACCCAACAGACTATCTCTACGATTTCGCACTTGGATACGTTGACTGGAACCCGTATCCGGCCGACAACGGATCGGGAATCTGGCGTGATATCACCGTCAAAGAGACGGGCTCCGTTTCCATGGGCCCCATCAGTGTGGTAGTTGACATTGACGACCCAGTTGAGAGCAGCCCTGCCAAGGTTACTATCCGTGCGGAAGCCCAGAACCTGGAGAACACTGCAGTTGTTCTCGACGCCGAAGCCGTTATAACTGGCAACTCATGCTCTGGAGGGCCTCTGAAGCAGACGGTTAAGCTTGCGCCTGGTCAGAAGAAGCTTGTTCAGTTCACGAAGACGATTAAGAACCCAAAGATTTGGTGGCCCAAGCAATGGGGTGACCAGCCTCTGTATAACGCAAAGGTCACTTTCTCCGTCAACAAGGCTGTTTCAGACACAGCTCAAACCAACTTCGGCGTTCGTAAAGTTACTTCTTTTGTCAACCAGTACAATGACACTCAGTATAGCGT|||||1502|,ACGCTATACTGAGTGTCATTGTACTGGTTGACAAAAGAAGTAACTTTACGAACGCCGAAGTTGGTTTGAGCTGTGTCTGAAACAGCCTTGTTGACGGAGAAAGTGACCTTTGCGTTATACAGAGGCTGGTCACCCCATTGCTTGGGCCACCAAATCTTTGGGTTCTTAATCGTCTTCGTGAACTGAACAAGCTTCTTCTGACCAGGCGCAAGCTTAACCGTCTGCTTCAGAGGCCCTCCAGAGCATGAGTTGCCAGTTATAACGGCTTCGGCGTCGAGAACAACTGCAGTGTTCTCCAGGTTCTGGGCTTCCGCACGGATAGTAACCTTGGCAGGGCTGCTCTCAACTGGGTCGTCAATGTCAACTACCACACTGATGGGGCCCATGGAAACGGAGCCCGTCTCTTTGACGGTGATATCACGCCAGATTCCCGATCCGTTGTCGGCCGGATACGGGTTCCAGTCAACGTATCCAAGTGCGAAATCGTAGAGATAGTCTGTTGGGTAGACTTGGACGACAAAGGCGTTGTCTTTGGCGGCGAGGCTCGTGATGTCGTATGTACGGCCGGCATAGGCACCAGCCTGGTATTCGGAGTCGGCAATTTGCTTGCCATTGAAAAAAAGATCGGCTTTGGATGTAATTCCGTTTGTTTGCAAAATAAAATGCTTGCCCTTGGCGGGAGAGAGCGCAAACTCGTGGCGGTAGATCCAGGGCACCGAAAACTGGCCCCAGTTGAAGTGATTCATGTTGTCTGAATACCACAGATCCTCATCCTTGTAGATTCCAGCATTGAGAAGACAACCCATGAGGGTGCATCTCGACGTGCCTGCGTGATACCATGATGAAGTGTCAACACCGGGCTTGGACAGCCCCTTGAGGTCCTTGGACACTGCCGAGGAGGAATTGATATCCCAGTCTGGAATAGCGACCTTGTCACCAGCTTTGGACGTCAACGGATGGCCGACTGCAGAGGCAAGGCCGCTGCCCAGCAGAAGAGCTGCGACGGCTTTGGCGATCATGTTTCGTGGCCGCGGTTTGGAGTAGCCTTGACCGTCTTCCCGGGTCTGCACAGGGTCCAAAGTTTCCCGGGTCGCGATCCGGGCCCTCGGGCCTCTTTATAATAAACAACAACCATATCCATTCCTCTTTCCTCATGGGGCTATTGCGTAAGTGACTCAGTAATTAGTACTACTCGCACAAACCTTTTCAGGAAAGAAGCGCTGTCTGCTGAAGACGCCGTACTCGTACATGCTGCTGTACCACCAATTTTCCGTCTATTGTTCCTTGTCCTACATGGATGGCGATTCCCACAAGCTCTTGGGCGTCGAGCATTGCCAGGGCGTAATACAACGTTACCTTACTAACTTGGAAAAGCACAGAAGGCCTCGGCTGCCCATTGAGTGGGCGAGGTTGCACCCTGATTTGAACTTGGGACATTCTGGCAGCTTGTTCCTGACGAAGCGGGGAAAGCAAGACAAACCAAGGCAAACCAAGGCAGGGGTCTTTTTACAGCTTGTTTACCGCATTTACTTGCTCTAACCGTAAATCTCGATGCAAGTAAGCATATCAGGCGGTATGGGCTGACCTTGTCTCGTATGGGGAACGGTTATCTTCTCAAAGAGGCAATTGATGTGTTTGGAGTCTCACTGCGTGCAGCATCACCAGCAGCTTCACACACATGCTTCTTGAAGTTATGGCTACAGCTCTGCCACAGAGAAACGAGAAATGGTGATGCCCAGACTGCCAAGTCACGATGCCTTGATCTCTTGTGCAGATCAGCCTGGCTGTCTGTTTCTGTCTCCTCACTCTCCGCAGTGGATCCATTGATAGAGACAGACAGGTGCGGAGTAGCTTGGGTTGACGAATTTTCCACCACTTGATAAGCTTAGTTCGGCAAACCATCGGCCGACCAGGGGGTTGAGGTAGCAATTCGGATACGAAGCTGCAAAGTCTGGGGTCAAGGTGGATCATTCTGGGAGTGATTGTCGTAGGTACTGTAGCGCTTTGCAAGTAATGTAATTGTAATTGCCAGCGGCTTGATACGTATTACACGAGACGGATTGATGATTGTCCTGAGAGAAATGTAACTGTACACACATACGAAGTAACCAATTGCCACTGATGTCAAGACTTGAGGCGGAAGAACAGCAACAAACCAAGTGTCATGGCATTCTGAGCATCCAGCCTTTCTTTAGTCATCCGCGTGCGACGGTGTCAACTCCAACCCCCCACTCATCTAAACCTCCTCTCGTGGCGTCCTGATTGAAACGGAACTTTGCGTTTCTCGGATCATGGCCCATGCCAGAGCCCCATCGCATCGGCTCCCATTGCCGTCGATATCCTTATCGCGATGACAAGCAGCCCTCATCTGCCCAATGTTGCATCAACCATATCCATATCCATATCTCTGATTAGCCGTTTTCCCCGCCGCCATGGGACAAGATCGTTCAACCGTTGTACTGTAGCAACTTGACGCGATTTGTCCACCACAGACAGCCATGGAGACCAAGCAATCAGACACCCCACGTATCCGCAAGAAGAGGATTCCGGTAAGCAAATCCGTACCTGTATTGGCATTAGCACTGCAGATAGGCGTACGCCGCTGTCATGAGGGGCGTTCGGCACGCCACCATGTCACGTTGATATCTGCTCGGAATGGTCCGTTGCTGACAGTTGGCCGACAGAAATCGTGTAACGCATGTCGTCGATCCAAGGTGAACCCTACTTAGAGTTGATAGCTTATGTTTTGGAAACGATAGTTGACAGTTAGACCAAGGCTAAATGCGATGGTAAAAGGCCTTGTTCACGGTAAGTTGTTCCGGCTGCATCGACTTCCACAAGAGGAGACGGCGTGACACCTCGTGTGCCTTAACTCAGATTAACGGTTACATCAGATGCTGCGAGCTGAAAAAGATCTGCGCCTTTATCGATCCTCCGAAAGAGGCCCATCAGCT
TACGTATCCTTGATCAGTTGGCCGACGACTGCATATTCTTGCATCACTAATCATCACATCTCAATCGTGTAGTCGAATAGAGGAGCTTGAACAACAGGTTGCAGCACTAAAAGACCAACTTCGAAGACCTTCTTCCACACAAACCGGCTCTCAAATTGAGACTAGCCACACAAATCTCGGTCAGCATCTGGGCGTCAGTTCACAGGTTTCATCAGACTTGGAGCATGGTCCCTTTGTTCCAGCAGCTCAGTTCAACTCTGGTGAATTAGCCCTCATTCGTCCATCACACACAGAATCACCGACAGATACCGTGCTATCCAGTAAACAAATCAAATCCAATTTCGAGATTGGGTC|downstream_gene_variant|MODIFIER|exon-XM_006964722.1-1|GENE_exon-XM_006964722.1-1|transcript|rna-XM_006964722.1|protein_coding||c.*1502delAinsGACCCAATCTCGAAATTGGATTTGATTTGTTTACTGGATAGCACGGTATCTGTCGGTGATTCTGTGTGTGATGGACGAATGAGGGCTAATTCACCAGAGTTGAACTGAGCTGCTGGAACAAAGGGACCATGCTCCAAGTCTGATGAAACCTGTGAACTGACGCCCAGATGCTGACCGAGATTTGTGTGGCTAGTCTCAATTTGAGAGCCGGTTTGTGTGGAAGAAGGTCTTCGAAGTTGGTCTTTTAGTGCTGCAACCTGTTGTTCAAGCTCCTCTATTCGACTACACGATTGAGATGTGATGATTAGTGATGCAAGAATATGCAGTCGTCGGCCAACTGATCAAGGATACGTACAGCTGATGGGCCTCTTTCGGAGGATCGATAAAGGCGCAGATCTTTTTCAGCTCGCAGCATCTGATGTAACCGTTAATCTGAGTTAAGGCACACGAGGTGTCACGCCGTCTCCTCTTGTGGAAGTCGATGCAGCCGGAACAACTTACCGTGAACAAGGCCTTTTACCATCGCATTTAGCCTTGGTCTAACTGTCAACTATCGTTTCCAAAACATAAGCTATCAACTCTAAGTAGGGTTCACCTTGGATCGACGACATGCGTTACACGATTTCTGTCGGCCAACTGTCAGCAACGGACCATTCCGAGCAGATATCAACGTGACATGGTGGCGTGCCGAACGCCCCTCATGACAGCGGCGTACGCCTATCTGCAGTGCTAATGCCAATACAGGTACGGATTTGCTTACCGGAATCCTCTTCTTGCGGATACGTGGGGTGTCTGATTGCTTGGTCTCCATGGCTGTCTGTGGTGGACAAATCGCGTCAAGTTGCTACAGTACAACGGTTGAACGATCTTGTCCCATGGCGGCGGGGAAAACGGCTAATCAGAGATATGGATATGGATATGGTTGATGCAACATTGGGCAGATGAGGGCTGCTTGTCATCGCGATAAGGATATCGACGGCAATGGGAGCCGATGCGATGGGGCTCTGGCATGGGCCATGATCCGAGAAACGCAAAGTTCCGTTTCAATCAGGACGCCACGAGAGGAGGTTTAGATGAGTGGGGGGTTGGAGTTGACACCGTCGCACGCGGATGACTAAAGAAAGGCTGGATGCTCAGAATGCCATGACACTTGGTTTGTTGCTGTTCTTCCGCCTCAAGTCTTGACATCAGTGGCAATTGGTTACTTCGTATGTGTGTACAGTTACATTTCTCTCAGGACAATCATCAATCCGTCTCGTGTAATACGTATCAAGCCGCTGGCAATTACAATTACATTACTTGCAAAGCGCTACAGTACCTACGACAATCACTCCCAGAATGATCCACCTTGACCCCAGACTTTGCAGCTTCGTATCCGAATTGCTACCTCAACCCCCTGGTCGGCCGATGGTTTGCCGAACTAAGCTTATCAAGTGGTGGAAAATTCGTCAACCCAAGCTACTCCGCACCTGTCTGTCTCTATCAATGGATCCACTGCGGAGAGTGAGGAGACAGAAACAGACAGCCAGGCTGATCTGCACAAGAGATCAAGGCATCGTGACTTGGCAGTCTGGGCATCACCATTTCTCGTTTCTCTGTGGCAGAGCTGTAGCCATAACTTCAAGAAGCATGTGTGTGAAGCTGCTGGTGATGCTGCACGCAGTGAGACTCCAAACACATCAATTGCCTCTTTGAGAAGATAACCGTTCCCCATACGAGACAAGGTCAGCCCATACCGCCTGATATGCTTACTTGCATCGAGATTTACGGTTAGAGCAAGTAAATGCGGTAAACAAGCTGTAAAAAGACCCCTGCCTTGGTTTGCCTTGGTTTGTCTTGCTTTCCCCGCTTCGTCAGGAACAAGCTGCCAGAATGTCCCAAGTTCAAATCAGGGTGCAACCTCGCCCACTCAATGGGCAGCCGAGGCCTTCTGTGCTTTTCCAAGTTAGTAAGGTAACGTTGTATTACGCCCTGGCAATGCTCGACGCCCAAGAGCTTGTGGGAATCGCCATCCATGTAGGACAAGGAACAATAGACGGAAAATTGGTGGTACAGCAGCATGTACGAGTACGGCGTCTTCAGCAGACAGCGCTTCTTTCCTGAAAAGGTTTGTGCGAGTAGTACTAATTACTGAGTCACTTACGCAATAGCCCCATGAGGAAAGAGGAATGGATATGGTTGTTGTTTATTATAAAGAGGCCCGAGGGCCCGGATCGCGACCCGGGAAACTTTGGACCCTGTGCAGACCCGGGAAGACGGTCAAGGCTACTCCAAACCGCGGCCACGAAACATGATCGCCAAAGCCGTCGCAGCTCTTCTGCTGGGCAGCGGCCTTGCCTCTGCAGTCGGCCATCCGTTGACGTCCAAAGCTGGTGACAAGGTCGCTATTCCAGACTGGGATATCAATTCCTCCTCGGCAGTGTCCAAGGACCTCAAGGGGCTGTCCAAGCCCGGTGTTGACACTTCATCATGGTATCACGCAGGCACGTCGAGATGCACCCTCATGGGTTGTCTTCTCAATGCTGGAATCTACAAGGATGAGGATCTGTGGTATTCAGACAACATGAATCACTTCAACTGGGGCCAGTTTTCGGTGCCCTGGATCTACCGCCACGAGTTTGCGCTCTCTCCCGCCAAGGGCAAGCATTTTATTTTGCAAACAAACGGAATTACATCCAAAGCCGATCTTTTTTTCAATGGCAAGCAAATTGCCGACTCCGAATACCAGGCTGGTGCCTATGCCGGCCGTACATACGACATCACGAGCCTCGCCGCCAAAGACAACGCCTTTGTCGTCCAAGTCTACCCAACAGACTATCTCTACGATTTCGCACTTGGATACGTTGACTGGAACCCGTATCCGGCCGACAACGGATCGGGAATCTGGCGTGATATCACCGTCAAAGAGACGGGCTCCGTTTCCATGGGCCCCATCAGTGTGGTAGTTGACATTGACGACCCAGTTGAGAGCAGCCCTGCCAAGGTTACTATCCGTGCGGAAGCCCAGAACCTGGAGAACACTGCAGTTGTTCTCGACGCCGAAGCCGTTATAACTGGCAACTCATGCTCTGGAGGGCCTCTGAAGCAGACGGTTAAGCTTGCGCCTGGTCAGAAGAAGCTTGTTCAGTTCACGAAGACGATTAAGAACCCAAAGATTTGGTGGCCCAAGCAATGGGGTGACCAGCCTCTGTATAACGCAAAGGTCACTTTCTCCGTCAACAAGGCTGTTTCAGACACAGCTCAAACCAACTTCGGCGTTCGTAAAGTTACTTCTTTTGTCAACCAGTACAATGACACTCAGTATAGCGT|||||1502|,ACGCTATACTGAGTGTCATTGTACTGGTTGACAAAAGAAGTAACTTTACGAACGCCGAAGTTGGTTTGAGCTGTGTCTGAAACAGCCTTGTTGACGGAGAAAGTGACCTTTGCGTTATACAGAGGCTGGTCACCCCATTGCTTGGGCCACCAAATCTTTGGGTTCTTAATCGTCTTCGTGAACTGAACAAGCTTCTTCTGACCAGGCGCAAGCTTAACCGTCTGCTTCAGAGGCCCTCCAGAGCATGAGTTGCCAGTTATAACGGCTTCGGCGTCGAGAACAACTGCAGTGTTCTCCAGGTTCTGGGCTTCCGCACGGATAGTAACCTTGGCAGGGCTGCTCTCAACTGGGTCGTCAATGTCAACTACCACACTGATGGGGCCCATGGAAACGGAGCCCGTCTCTTTGACGGTGATATCACGCCAGATTCCCGATCCGTTGTCGGCCGGATACGGGTTCCAGTCAACGTATCCAAGTGCGAAATCGTAGAGATAGTCTGTTGGGTAGACTTGGACGACAAAGGCGTTGTCTTTGGCGGCGAGGCTCGTGATGTCGTATGTACGGCCGGCATAGGCACCAGCCTGGTATTCGGAGTCGGCAATTTGCTTGCCATTGAAAAAAAGATCGGCTTTGGATGTAATTCCGTTTGTTTGCAAAATAAAATGCTTGCCCTTGGCGGGAGAGAGCGCAAACTCGTGGCGGTAGATCCAGGGCACCGAAAACTGGCCCCAGTTGAAGTGATTCATGTTGTCTGAATACCACAGATCCTCATCCTTGTAGATTCCAGCATTGAGAAGACAACCCATGAGGGTGCATCTCGACGTGCCTGCGTGATACCATGATGAAGTGTCAACACCGGGCTTGGACAGCCCCTTGAGGTCCTTGGACACTGCCGAGGAGGAATTGATATCCCAGTCTGGAATAGCGACCTTGTCACCAGCTTTGGACGTCAACGGATGGCCGACTGCAGAGGCAAGGCCGCTGCCCAGCAGAAGAGCTGCGACGGCTTTGGCGATCATGTTTCGTGGCCGCGGTTTGGAGTAGCCTTGACCGTCTTCCCGGGTCTGCACAGGGTCCAAAGTTTCCCGGGTCGCGATCCGGGCCCTCGGGCCTCTTTATAATAAACAACAACCATATCCATTCCTCTTTCCTCATGGGGCTATTGCGTAAGTGACTCAGTAATTAGTACTACTCGCACAAACCTTTTCAGGAAAGAAGCGCTGTCTGCTGAAGACGCCGTACTCGTACATGCTGCTGTACCACCAATTTTCCGTCTATTGTTCCTTGTCCTACATGGATGGCGATTCCCACAAGCTCTTGGGCGTCGAGCATTGCCAGGGCGTAATACAACGTTACCTTACTAACTTGGAAAAGCACAGAAGGCCTCGGCTGCCCATTGAGTGGGCGAGGTTGCACCCTGATTTGAACTTGGGACATTCTGGCAGCTTGTTCCTGACGAAGCGGGGAAAGCAAGACAAACCAAGGCAAACCAAGGCAGGGGTCTTTTTACAGCTTGTTTACCGCATTTACTTGCTCTAACCGTAAATCTCGATGCAAGTAAGCATATCAGGCGGTATGGGCTGACCTTGTCTCGTATGGGGAACGGTTATCTTCTCAAAGAGGCAATTGATGTGTTTGGAGTCTCACTGCGTGCAGCATCACCAGCAGCTTCACACACATGCTTCTTGAAGTTATGGCTACAGCTCTGCCACAGAGAAACGAGAAATGGTGATGCCCAGACTGCCAAGTCACGATGCCTTGATCTCTTGTGCAGATCAGCCTGGCTGTCTGTTTCTGTCTCCTCACTCTCCGCAGTGGATCCATTGATAGAGACAGACAGGTGCGGAGTAGCTTGGGTTGACGAATTTTCCACCACTTGATAAGCTTAGTTCGGCAAACCATCGGCCGACCAGGGGGTTGAGGTAGCAATTCGGATACGAAGCTGCAAAGTCTGGGGTCAAGGTGGATCATTCTGGGAGTGATTGTCGTAGGTACTGTAGCGCTTTGCAAGTAATGTAATTGTAATTGCCAGCGGCTTGATACGTATTACACGAGACGGATTGATGATTGTCCTGAGAGAAATGTAACTGTACACACATACGAAGTAACCAATTGCCACTGATGTCAAGACTTGAGGCGGAAGAACAGCAACAAACCAAGTGTCATGGCATTCTGAGCATCCAGCCTTTCTTTAGTCATCCGCGTGCGACGGTGTCAACTCCAACCCCCCACTCATCTAAACCTCCTCTCGTGGCGTCCTGATTGAAACGGAACTTTGCGTTTCTCGGATCATGGCCCATGCCAGAGCCCCATCGCATCGGCTCCCATTGCCGTCGATATCCTTATCGCGATGACAAGCAGCCCTCATCTGCCCAATGTTGCATCAACCATATCCATATCCATATCTCTGATTAGCCGTTTTCCCCGCCGCCATGGGACAAGATCGTTCAACCGTTGTACTGTAGCAACTTGACGCGATTTGTCCACCACAGACAGCCATGGAGACCAAGCAATCAGACACCCCACGTATCCGCAAGAAGAGGATTCCGGTAAGCAAATCCGTACCTGTATTGGCATTAGCACTGCAGATAGGCGTACGCCGCTGTCATGAGGGGCGTTCGGCACGCCACCATGTCACGTTGATATCTGCTCGGAATGGTCCGTTGCTGACAGTTGGCCGACAGAAATCGTGTAACGCATGTCGTCGATCCAAGGTGAACCCTACTTAGAGTTGATAGCTTATGTTTTGGAAACGATAGTTGACAGTTAGACCAAGGCTAAATGCGATGGTAAAAGGCCTTGTTCACGGTAAGTTGTTCCGGCTGCATCGACTTCCACAAGAGGAGACGGCGTGACACCTCGTGTGCCTTAACTCAGATTAACGGTTACATCAGATGCTGCGAGCTGAAAAAGATCTGCGCCTTTATCGATCCTCCGAAAGAGGCCCATCAGCTGTACGTATCCTTGATCAGTTGGCCGACGACTGCATATTCTTGCATCACTAATCATCACATCTCAATCGTGTAGTCGAATAGAGGAGCTTGAACAACAGGTTGCAGCACTAAAAGACCAACTTCGAAGACCTTCTTCCACACAAACCGGCTCTCAAATTGAGACTAGCCACACAAATCTCGGTCAGCATCTGGGCGTCAGTTCACAGGTTTCATCAGACTTGGAGCATGGTCCCTTTGTTCCAGCAGCTCAGTTCAACTCTGGTGAATTAGCCCTCATTCGTCCATCACACACAGAATCACCGACAGATACCGTGCTATCCAGTAAACAAATCAAATCCAATTTCGAGATTGGGTC|downstream_gene_variant|MODIFIER|exon-XM_006964723.1-1|GENE_exon-XM_006964723.1-1|transcript|rna-XM_006964723.1|protein_coding||c.*2854_*2855insGACCCAATCTCGAAATTGGATTTGATTTGTTTACTGGATAGCACGGTATCTGTCGGTGATTCTGTGTGTGATGGACGAATGAGGGCTAATTCACCAGAGTTGAACTGAGCTGCTGGAACAAAGGGACCATGCTCCAAGTCTGATGAAACCTGTGAACTGACGCCCAGATGCTGACCGAGATTTGTGTGGCTAGTCTCAATTTGAGAGCCGGTTTGTGTGGAAGAAGGTCTTCGAAGTTGGTCTTTTAGTGCTGCAACCTGTTGTTCAAGCTCCTCTATTCGACTACACGATTGAGATGTGATGATTAGTGATGCAAGAATATGCAGTCGTCGGCCAACTGATCAAGGATACGTACAGCTGATGGGCCTCTTTCGGAGGATCGATAAAGGCGCAGATCTTTTTCAGCTCGCAGCATCTGATGTAACCGTTAATCTGAGTTAAGGCACACGAGGTGTCACGCCGTCTCCTCTTGTGGAAGTCGATGCAGCCGGAACAACTTACCGTGAACAAGGCCTTTTACCATCGCATTTAGCCTTGGTCTAACTGTCAACTATCGTTTCCAAAACATAAGCTATCAACTCTAAGTAGGGTTCACCTTGGATCGACGACATGCGTTACACGATTTCTGTCGGCCAACTGTCAGCAACGGACCATTCCGAGCAGATATCAACGTGACATGGTGGCGTGCCGAACGCCCCTCATGACAGCGGCGTACGCCTATCTGCAGTGCTAATGCCAATACAGGTACGGATTTGCTTACCGGAATCCTCTTCTTGCGGATACGTGGGGTGTCTGATTGCTTGGTCTCCATGGCTGTCTGTGGTGGACAAATCGCGTCAAGTTGCTACAGTACAACGGTTGAACGATCTTGTCCCATGGCGGCGGGGAAAACGGCTAATCAGAGATATGGATATGGATATGGTTGATGCAACATTGGGCAGATGAGGGCTGCTTGTCATCGCGATAAGGATATCGACGGCAATGGGAGCCGATGCGATGGGGCTCTGGCATGGGCCATGATCCGAGAAACGCAAAGTTCCGTTTCAATCAGGACGCCACGAGAGGAGGTTTAGATGAGTGGGGGGTTGGAGTTGACACCGTCGCACGCGGATGACTAAAGAAAGGCTGGATGCTCAGAATGCCATGACACTTGGTTTGTTGCTGTTCTTCCGCCTCAAGTCTTGACATCAGTGGCAATTGGTTACTTCGTATGTGTGTACAGTTACATTTCTCTCAGGACAATCATCAATCCGTCTCGTGTAATACGTATCAAGCCGCTGGCAATTACAATTACATTACTTGCAAAGCGCTACAGTACCTACGACAATCACTCCCAGAATGATCCACCTTGACCCCAGACTTTGCAGCTTCGTATCCGAATTGCTACCTCAACCCCCTGGTCGGCCGATGGTTTGCCGAACTAAGCTTATCAAGTGGTGGAAAATTCGTCAACCCAAGCTACTCCGCACCTGTCTGTCTCTATCAATGGATCCACTGCGGAGAGTGAGGAGACAGAAACAGACAGCCAGGCTGATCTGCACAAGAGATCAAGGCATCGTGACTTGGCAGTCTGGGCATCACCATTTCTCGTTTCTCTGTGGCAGAGCTGTAGCCATAACTTCAAGAAGCATGTGTGTGAAGCTGCTGGTGATGCTGCACGCAGTGAGACTCCAAACACATCAATTGCCTCTTTGAGAAGATAACCGTTCCCCATACGAGACAAGGTCAGCCCATACCGCCTGATATGCTTACTTGCATCGAGATTTACGGTTAGAGCAAGTAAATGCGGTAAACAAGCTGTAAAAAGACCCCTGCCTTGGTTTGCCTTGGTTTGTCTTGCTTTCCCCGCTTCGTCAGGAACAAGCTGCCAGAATGTCCCAAGTTCAAATCAGGGTGCAACCTCGCCCACTCAATGGGCAGCCGAGGCCTTCTGTGCTTTTCCAAGTTAGTAAGGTAACGTTGTATTACGCCCTGGCAATGCTCGACGCCCAAGAGCTTGTGGGAATCGCCATCCATGTAGGACAAGGAACAATAGACGGAAAATTGGTGGTACAGCAGCATGTACGAGTACGGCGTCTTCAGCAGACAGCGCTTCTTTCCTGAAAAGGTTTGTGCGAGTAGTACTAATTACTGAGTCACTTACGCAATAGCCCCATGAGGAAAGAGGAATGGATATGGTTGTTGTTTATTATAAAGAGGCCCGAGGGCCCGGATCGCGACCCGGGAAACTTTGGACCCTGTGCAGACCCGGGAAGACGGTCAAGGCTACTCCAAACCGCGGCCACGAAACATGATCGCCAAAGCCGTCGCAGCTCTTCTGCTGGGCAGCGGCCTTGCCTCTGCAGTCGGCCATCCGTTGACGTCCAAAGCTGGTGACAAGGTCGCTATTCCAGACTGGGATATCAATTCCTCCTCGGCAGTGTCCAAGGACCTCAAGGGGCTGTCCAAGCCCGGTGTTGACACTTCATCATGGTATCACGCAGGCACGTCGAGATGCACCCTCATGGGTTGTCTTCTCAATGCTGGAATCTACAAGGATGAGGATCTGTGGTATTCAGACAACATGAATCACTTCAACTGGGGCCAGTTTTCGGTGCCCTGGATCTACCGCCACGAGTTTGCGCTCTCTCCCGCCAAGGGCAAGCATTTTATTTTGCAAACAAACGGAATTACATCCAAAGCCGATCTTTTTTTCAATGGCAAGCAAATTGCCGACTCCGAATACCAGGCTGGTGCCTATGCCGGCCGTACATACGACATCACGAGCCTCGCCGCCAAAGACAACGCCTTTGTCGTCCAAGTCTACCCAACAGACTATCTCTACGATTTCGCACTTGGATACGTTGACTGGAACCCGTATCCGGCCGACAACGGATCGGGAATCTGGCGTGATATCACCGTCAAAGAGACGGGCTCCGTTTCCATGGGCCCCATCAGTGTGGTAGTTGACATTGACGACCCAGTTGAGAGCAGCCCTGCCAAGGTTACTATCCGTGCGGAAGCCCAGAACCTGGAGAACACTGCAGTTGTTCTCGACGCCGAAGCCGTTATAACTGGCAACTCATGCTCTGGAGGGCCTCTGAAGCAGACGGTTAAGCTTGCGCCTGGTCAGAAGAAGCTTGTTCAGTTCACGAAGACGATTAAGAACCCAAAGATTTGGTGGCCCAAGCAATGGGGTGACCAGCCTCTGTATAACGCAAAGGTCACTTTCTCCGTCAACAAGGCTGTTTCAGACACAGCTCAAACCAACTTCGGCGTTCGTAAAGTTACTTCTTTTGTCAACCAGTACAATGACACTCAGTATAGCGT|||||2854|,ACGCTATACTGAGTGTCATTGTACTGGTTGACAAAAGAAGTAACTTTACGAACGCCGAAGTTGGTTTGAGCTGTGTCTGAAACAGCCTTGTTGACGGAGAAAGTGACCTTTGCGTTATACAGAGGCTGGTCACCCCATTGCTTGGGCCACCAAATCTTTGGGTTCTTAATCGTCTTCGTGAACTGAACAAGCTTCTTCTGACCAGGCGCAAGCTTAACCGTCTGCTTCAGAGGCCCTCCAGAGCATGAGTTGCCAGTTATAACGGCTTCGGCGTCGAGAACAACTGCAGTGTTCTCCAGGTTCTGGGCTTCCGCACGGATAGTAACCTTGGCAGGGCTGCTCTCAACTGGGTCGTCAATGTCAACTACCACACTGATGGGGCCCATGGAAACGGAGCCCGTCTCTTTGACGGTGATATCACGCCAGATTCCCGATCCGTTGTCGGCCGGATACGGGTTCCAGTCAACGTATCCAAGTGCGAAATCGTAGAGATAGTCTGTTGGGTAGACTTGGACGACAAAGGCGTTGTCTTTGGCGGCGAGGCTCGTGATGTCGTATGTACGGCCGGCATAGGCACCAGCCTGGTATTCGGAGTCGGCAATTTGCTTGCCATTGAAAAAAAGATCGGCTTTGGATGTAATTCCGTTTGTTTGCAAAATAAAATGCTTGCCCTTGGCGGGAGAGAGCGCAAACTCGTGGCGGTAGATCCAGGGCACCGAAAACTGGCCCCAGTTGAAGTGATTCATGTTGTCTGAATACCACAGATCCTCATCCTTGTAGATTCCAGCATTGAGAAGACAACCCATGAGGGTGCATCTCGACGTGCCTGCGTGATACCATGATGAAGTGTCAACACCGGGCTTGGACAGCCCCTTGAGGTCCTTGGACACTGCCGAGGAGGAATTGATATCCCAGTCTGGAATAGCGACCTTGTCACCAGCTTTGGACGTCAACGGATGGCCGACTGCAGAGGCAAGGCCGCTGCCCAGCAGAAGAGCTGCGACGGCTTTGGCGATCATGTTTCGTGGCCGCGGTTTGGAGTAGCCTTGACCGTCTTCCCGGGTCTGCACAGGGTCCAAAGTTTCCCGGGTCGCGATCCGGGCCCTCGGGCCTCTTTATAATAAACAACAACCATATCCATTCCTCTTTCCTCATGGGGCTATTGCGTAAGTGACTCAGTAATTAGTACTACTCGCACAAACCTTTTCAGGAAAGAAGCGCTGTCTGCTGAAGACGCCGTACTCGTACATGCTGCTGTACCACCAATTTTCCGTCTATTGTTCCTTGTCCTACATGGATGGCGATTCCCACAAGCTCTTGGGCGTCGAGCATTGCCAGGGCGTAATACAACGTTACCTTACTAACTTGGAAAAGCACAGAAGGCCTCGGCTGCCCATTGAGTGGGCGAGGTTGCACCCTGATTTGAACTTGGGACATTCTGGCAGCTTGTTCCTGACGAAGCGGGGAAAGCAAGACAAACCAAGGCAAACCAAGGCAGGGGTCTTTTTACAGCTTGTTTACCGCATTTACTTGCTCTAACCGTAAATCTCGATGCAAGTAAGCATATCAGGCGGTATGGGCTGACCTTGTCTCGTATGGGGAACGGTTATCTTCTCAAAGAGGCAATTGATGTGTTTGGAGTCTCACTGCGTGCAGCATCACCAGCAGCTTCACACACATGCTTCTTGAAGTTATGGCTACAGCTCTGCCACAGAGAAACGAGAAATGGTGATGCCCAGACTGCCAAGTCACGATGCCTTGATCTCTTGTGCAGATCAGCCTGGCTGTCTGTTTCTGTCTCCTCACTCTCCGCAGTGGATCCATTGATAGAGACAGACAGGTGCGGAGTAGCTTGGGTTGACGAATTTTCCACCACTTGATAAGCTTAGTTCGGCAAACCATCGGCCGACCAGGGGGTTGAGGTAGCAATTCGGATACGAAGCTGCAAAGTCTGGGGTCAAGGTGGATCATTCTGGGAGTGATTGTCGTAGGTACTGTAGCGCTTTGCAAGTAATGTAATTGTAATTGCCAGCGGCTTGATACGTATTACACGAGACGGATTGATGATTGTCCTGAGAGAAATGTAACTGTACACACATACGAAGTAACCAATTGCCACTGATGTCAAGACTTGAGGCGGAAGAACAGCAACAAACCAAGTGTCATGGCATTCTGAGCATCCAGCCTTTCTTTAGTCATCCGCGTGCGACGGTGTCAACTCCAACCCCCCACTCATCTAAACCTCCTCTCGTGGCGTCCTGATTGAAACGGAACTTTGCGTTTCTCGGATCATGGCCCATGCCAGAGCCCCATCGCATCGGCTCCCATTGCCGTCGATATCCTTATCGCGATGACAAGCAGCCCTCATCTGCCCAATGTTGCATCAACCATATCCATATCCATATCTCTGATTAGCCGTTTTCCCCGCCGCCATGGGACAAGATCGTTCAACCGTTGTACTGTAGCAACTTGACGCGATTTGTCCACCACAGACAGCCATGGAGACCAAGCAATCAGACACCCCACGTATCCGCAAGAAGAGGATTCCGGTAAGCAAATCCGTACCTGTATTGGCATTAGCACTGCAGATAGGCGTACGCCGCTGTCATGAGGGGCGTTCGGCACGCCACCATGTCACGTTGATATCTGCTCGGAATGGTCCGTTGCTGACAGTTGGCCGACAGAAATCGTGTAACGCATGTCGTCGATCCAAGGTGAACCCTACTTAGAGTTGATAGCTTATGTTTTGGAAACGATAGTTGACAGTTAGACCAAGGCTAAATGCGATGGTAAAAGGCCTTGTTCACGGTAAGTTGTTCCGGCTGCATCGACTTCCACAAGAGGAGACGGCGTGACACCTCGTGTGCCTTAACTCAGATTAACGGTTACATCAGATGCTGCGAGCTGAAAAAGATCTGCGCCTTTATCGATCCTCCGAAAGAGGCCCATCAGCTGTACGTATCCTTGATCAGTTGGCCGACGACTGCATATTCTTGCATCACTAATCATCACATCTCAATCGTGTAGTCGAATAGAGGAGCTTGAACAACAGGTTGCAGCACTAAAAGACCAACTTCGAAGACCTTCTTCCACACAAACCGGCTCTCAAATTGAGACTAGCCACACAAATCTCGGTCAGCATCTGGGCGTCAGTTCACAGGTTTCATCAGACTTGGAGCATGGTCCCTTTGTTCCAGCAGCTCAGTTCAACTCTGGTGAATTAGCCCTCATTCGTCCATCACACACAGAATCACCGACAGATACCGTGCTATCCAGTAAACAAATCAAATCCAATTTCGAGATTGGGTC|downstream_gene_variant|MODIFIER|exon-XM_006964723.1-1|GENE_exon-XM_006964723.1-1|transcript|rna-XM_006964723.1|protein_coding||c.*2854delGinsGACCCAATCTCGAAATTGGATTTGATTTGTTTACTGGATAGCACGGTATCTGTCGGTGATTCTGTGTGTGATGGACGAATGAGGGCTAATTCACCAGAGTTGAACTGAGCTGCTGGAACAAAGGGACCATGCTCCAAGTCTGATGAAACCTGTGAACTGACGCCCAGATGCTGACCGAGATTTGTGTGGCTAGTCTCAATTTGAGAGCCGGTTTGTGTGGAAGAAGGTCTTCGAAGTTGGTCTTTTAGTGCTGCAACCTGTTGTTCAAGCTCCTCTATTCGACTACACGATTGAGATGTGATGATTAGTGATGCAAGAATATGCAGTCGTCGGCCAACTGATCAAGGATACGTACAGCTGATGGGCCTCTTTCGGAGGATCGATAAAGGCGCAGATCTTTTTCAGCTCGCAGCATCTGATGTAACCGTTAATCTGAGTTAAGGCACACGAGGTGTCACGCCGTCTCCTCTTGTGGAAGTCGATGCAGCCGGAACAACTTACCGTGAACAAGGCCTTTTACCATCGCATTTAGCCTTGGTCTAACTGTCAACTATCGTTTCCAAAACATAAGCTATCAACTCTAAGTAGGGTTCACCTTGGATCGACGACATGCGTTACACGATTTCTGTCGGCCAACTGTCAGCAACGGACCATTCCGAGCAGATATCAACGTGACATGGTGGCGTGCCGAACGCCCCTCATGACAGCGGCGTACGCCTATCTGCAGTGCTAATGCCAATACAGGTACGGATTTGCTTACCGGAATCCTCTTCTTGCGGATACGTGGGGTGTCTGATTGCTTGGTCTCCATGGCTGTCTGTGGTGGACAAATCGCGTCAAGTTGCTACAGTACAACGGTTGAACGATCTTGTCCCATGGCGGCGGGGAAAACGGCTAATCAGAGATATGGATATGGATATGGTTGATGCAACATTGGGCAGATGAGGGCTGCTTGTCATCGCGATAAGGATATCGACGGCAATGGGAGCCGATGCGATGGGGCTCTGGCATGGGCCATGATCCGAGAAACGCAAAGTTCCGTTTCAATCAGGACGCCACGAGAGGAGGTTTAGATGAGTGGGGGGTTGGAGTTGACACCGTCGCACGCGGATGACTAAAGAAAGGCTGGATGCTCAGAATGCCATGACACTTGGTTTGTTGCTGTTCTTCCGCCTCAAGTCTTGACATCAGTGGCAATTGGTTACTTCGTATGTGTGTACAGTTACATTTCTCTCAGGACAATCATCAATCCGTCTCGTGTAATACGTATCAAGCCGCTGGCAATTACAATTACATTACTTGCAAAGCGCTACAGTACCTACGACAATCACTCCCAGAATGATCCACCTTGACCCCAGACTTTGCAGCTTCGTATCCGAATTGCTACCTCAACCCCCTGGTCGGCCGATGGTTTGCCGAACTAAGCTTATCAAGTGGTGGAAAATTCGTCAACCCAAGCTACTCCGCACCTGTCTGTCTCTATCAATGGATCCACTGCGGAGAGTGAGGAGACAGAAACAGACAGCCAGGCTGATCTGCACAAGAGATCAAGGCATCGTGACTTGGCAGTCTGGGCATCACCATTTCTCGTTTCTCTGTGGCAGAGCTGTAGCCATAACTTCAAGAAGCATGTGTGTGAAGCTGCTGGTGATGCTGCACGCAGTGAGACTCCAAACACATCAATTGCCTCTTTGAGAAGATAACCGTTCCCCATACGAGACAAGGTCAGCCCATACCGCCTGATATGCTTACTTGCATCGAGATTTACGGTTAGAGCAAGTAAATGCGGTAAACAAGCTGTAAAAAGACCCCTGCCTTGGTTTGCCTTGGTTTGTCTTGCTTTCCCCGCTTCGTCAGGAACAAGCTGCCAGAATGTCCCAAGTTCAAATCAGGGTGCAACCTCGCCCACTCAATGGGCAGCCGAGGCCTTCTGTGCTTTTCCAAGTTAGTAAGGTAACGTTGTATTACGCCCTGGCAATGCTCGACGCCCAAGAGCTTGTGGGAATCGCCATCCATGTAGGACAAGGAACAATAGACGGAAAATTGGTGGTACAGCAGCATGTACGAGTACGGCGTCTTCAGCAGACAGCGCTTCTTTCCTGAAAAGGTTTGTGCGAGTAGTACTAATTACTGAGTCACTTACGCAATAGCCCCATGAGGAAAGAGGAATGGATATGGTTGTTGTTTATTATAAAGAGGCCCGAGGGCCCGGATCGCGACCCGGGAAACTTTGGACCCTGTGCAGACCCGGGAAGACGGTCAAGGCTACTCCAAACCGCGGCCACGAAACATGATCGCCAAAGCCGTCGCAGCTCTTCTGCTGGGCAGCGGCCTTGCCTCTGCAGTCGGCCATCCGTTGACGTCCAAAGCTGGTGACAAGGTCGCTATTCCAGACTGGGATATCAATTCCTCCTCGGCAGTGTCCAAGGACCTCAAGGGGCTGTCCAAGCCCGGTGTTGACACTTCATCATGGTATCACGCAGGCACGTCGAGATGCACCCTCATGGGTTGTCTTCTCAATGCTGGAATCTACAAGGATGAGGATCTGTGGTATTCAGACAACATGAATCACTTCAACTGGGGCCAGTTTTCGGTGCCCTGGATCTACCGCCACGAGTTTGCGCTCTCTCCCGCCAAGGGCAAGCATTTTATTTTGCAAACAAACGGAATTACATCCAAAGCCGATCTTTTTTTCAATGGCAAGCAAATTGCCGACTCCGAATACCAGGCTGGTGCCTATGCCGGCCGTACATACGACATCACGAGCCTCGCCGCCAAAGACAACGCCTTTGTCGTCCAAGTCTACCCAACAGACTATCTCTACGATTTCGCACTTGGATACGTTGACTGGAACCCGTATCCGGCCGACAACGGATCGGGAATCTGGCGTGATATCACCGTCAAAGAGACGGGCTCCGTTTCCATGGGCCCCATCAGTGTGGTAGTTGACATTGACGACCCAGTTGAGAGCAGCCCTGCCAAGGTTACTATCCGTGCGGAAGCCCAGAACCTGGAGAACACTGCAGTTGTTCTCGACGCCGAAGCCGTTATAACTGGCAACTCATGCTCTGGAGGGCCTCTGAAGCAGACGGTTAAGCTTGCGCCTGGTCAGAAGAAGCTTGTTCAGTTCACGAAGACGATTAAGAACCCAAAGATTTGGTGGCCCAAGCAATGGGGTGACCAGCCTCTGTATAACGCAAAGGTCACTTTCTCCGTCAACAAGGCTGTTTCAGACACAGCTCAAACCAACTTCGGCGTTCGTAAAGTTACTTCTTTTGTCAACCAGTACAATGACACTCAGTATAGCGT|||||2854|,ACGCTATACTGAGTGTCATTGTACTGGTTGACAAAAGAAGTAACTTTACGAACGCCGAAGTTGGTTTGAGCTGTGTCTGAAACAGCCTTGTTGACGGAGAAAGTGACCTTTGCGTTATACAGAGGCTGGTCACCCCATTGCTTGGGCCACCAAATCTTTGGGTTCTTAATCGTCTTCGTGAACTGAACAAGCTTCTTCTGACCAGGCGCAAGCTTAACCGTCTGCTTCAGAGGCCCTCCAGAGCATGAGTTGCCAGTTATAACGGCTTCGGCGTCGAGAACAACTGCAGTGTTCTCCAGGTTCTGGGCTTCCGCACGGATAGTAACCTTGGCAGGGCTGCTCTCAACTGGGTCGTCAATGTCAACTACCACACTGATGGGGCCCATGGAAACGGAGCCCGTCTCTTTGACGGTGATATCACGCCAGATTCCCGATCCGTTGTCGGCCGGATACGGGTTCCAGTCAACGTATCCAAGTGCGAAATCGTAGAGATAGTCTGTTGGGTAGACTTGGACGACAAAGGCGTTGTCTTTGGCGGCGAGGCTCGTGATGTCGTATGTACGGCCGGCATAGGCACCAGCCTGGTATTCGGAGTCGGCAATTTGCTTGCCATTGAAAAAAAGATCGGCTTTGGATGTAATTCCGTTTGTTTGCAAAATAAAATGCTTGCCCTTGGCGGGAGAGAGCGCAAACTCGTGGCGGTAGATCCAGGGCACCGAAAACTGGCCCCAGTTGAAGTGATTCATGTTGTCTGAATACCACAGATCCTCATCCTTGTAGATTCCAGCATTGAGAAGACAACCCATGAGGGTGCATCTCGACGTGCCTGCGTGATACCATGATGAAGTGTCAACACCGGGCTTGGACAGCCCCTTGAGGTCCTTGGACACTGCCGAGGAGGAATTGATATCCCAGTCTGGAATAGCGACCTTGTCACCAGCTTTGGACGTCAACGGATGGCCGACTGCAGAGGCAAGGCCGCTGCCCAGCAGAAGAGCTGCGACGGCTTTGGCGATCATGTTTCGTGGCCGCGGTTTGGAGTAGCCTTGACCGTCTTCCCGGGTCTGCACAGGGTCCAAAGTTTCCCGGGTCGCGATCCGGGCCCTCGGGCCTCTTTATAATAAACAACAACCATATCCATTCCTCTTTCCTCATGGGGCTATTGCGTAAGTGACTCAGTAATTAGTACTACTCGCACAAACCTTTTCAGGAAAGAAGCGCTGTCTGCTGAAGACGCCGTACTCGTACATGCTGCTGTACCACCAATTTTCCGTCTATTGTTCCTTGTCCTACATGGATGGCGATTCCCACAAGCTCTTGGGCGTCGAGCATTGCCAGGGCGTAATACAACGTTACCTTACTAACTTGGAAAAGCACAGAAGGCCTCGGCTGCCCATTGAGTGGGCGAGGTTGCACCCTGATTTGAACTTGGGACATTCTGGCAGCTTGTTCCTGACGAAGCGGGGAAAGCAAGACAAACCAAGGCAAACCAAGGCAGGGGTCTTTTTACAGCTTGTTTACCGCATTTACTTGCTCTAACCGTAAATCTCGATGCAAGTAAGCATATCAGGCGGTATGGGCTGACCTTGTCTCGTATGGGGAACGGTTATCTTCTCAAAGAGGCAATTGATGTGTTTGGAGTCTCACTGCGTGCAGCATCACCAGCAGCTTCACACACATGCTTCTTGAAGTTATGGCTACAGCTCTGCCACAGAGAAACGAGAAATGGTGATGCCCAGACTGCCAAGTCACGATGCCTTGATCTCTTGTGCAGATCAGCCTGGCTGTCTGTTTCTGTCTCCTCACTCTCCGCAGTGGATCCATTGATAGAGACAGACAGGTGCGGAGTAGCTTGGGTTGACGAATTTTCCACCACTTGATAAGCTTAGTTCGGCAAACCATCGGCCGACCAGGGGGTTGAGGTAGCAATTCGGATACGAAGCTGCAAAGTCTGGGGTCAAGGTGGATCATTCTGGGAGTGATTGTCGTAGGTACTGTAGCGCTTTGCAAGTAATGTAATTGTAATTGCCAGCGGCTTGATACGTATTACACGAGACGGATTGATGATTGTCCTGAGAGAAATGTAACTGTACACACATACGAAGTAACCAATTGCCACTGATGTCAAGACTTGAGGCGGAAGAACAGCAACAAACCAAGTGTCATGGCATTCTGAGCATCCAGCCTTTCTTTAGTCATCCGCGTGCGACGGTGTCAACTCCAACCCCCCACTCATCTAAACCTCCTCTCGTGGCGTCCTGATTGAAACGGAACTTTGCGTTTCTCGGATCATGGCCCATGCCAGAGCCCCATCGCATCGGCTCCCATTGCCGTCGATATCCTTATCGCGATGACAAGCAGCCCTCATCTGCCCAATGTTGCATCAACCATATCCATATCCATATCTCTGATTAGCCGTTTTCCCCGCCGCCATGGGACAAGATCGTTCAACCGTTGTACTGTAGCAACTTGACGCGATTTGTCCACCACAGACAGCCATGGAGACCAAGCAATCAGACACCCCACGTATCCGCAAGAAGAGGATTCCGGTAAGCAAATCCGTACCTGTATTGGCATTAGCACTGCAGATAGGCGTACGCCGCTGTCATGAGGGGCGTTCGGCACGCCACCATGTCACGTTGATATCTGCTCGGAATGGTCCGTTGCTGACAGTTGGCCGACAGAAATCGTGTAACGCATGTCGTCGATCCAAGGTGAACCCTACTTAGAGTTGATAGCTTATGTTTTGGAAACGATAGTTGACAGTTAGACCAAGGCTAAATGCGATGGTAAAAGGCCTTGTTCACGGTAAGTTGTTCCGGCTGCATCGACTTCCACAAGAGGAGACGGCGTGACACCTCGTGTGCCTTAACTCAGATTAACGGTTACATCAGATGCTGCGAGCTGAAAAAGATCTGCGCCTTTATCGATCCTCCGAAAGAGGCCCATCAGCTGTACGTATCCTTGATCAGTTGGCCGACGACTGCATATTCTTGCATCACTAATCATCACATCTCAATCGTGTAGTCGAATAGAGGAGCTTGAACAACAGGTTGCAGCACTAAAAGACCAACTTCGAAGACCTTCTTCCACACAAACCGGCTCTCAAATTGAGACTAGCCACACAAATCTCGGTCAGCATCTGGGCGTCAGTTCACAGGTTTCATCAGACTTGGAGCATGGTCCCTTTGTTCCAGCAGCTCAGTTCAACTCTGGTGAATTAGCCCTCATTCGTCCATCACACACAGAATCACCGACAGATACCGTGCTATCCAGTAAACAAATCAAATCCAATTTCGAGATTGGGTC|downstream_gene_variant|MODIFIER|exon-XM_006964723.1-1|GENE_exon-XM_006964723.1-1|transcript|rna-XM_006964723.1|protein_coding||c.*2854delCinsGACCCAATCTCGAAATTGGATTTGATTTGTTTACTGGATAGCACGGTATCTGTCGGTGATTCTGTGTGTGATGGACGAATGAGGGCTAATTCACCAGAGTTGAACTGAGCTGCTGGAACAAAGGGACCATGCTCCAAGTCTGATGAAACCTGTGAACTGACGCCCAGATGCTGACCGAGATTTGTGTGGCTAGTCTCAATTTGAGAGCCGGTTTGTGTGGAAGAAGGTCTTCGAAGTTGGTCTTTTAGTGCTGCAACCTGTTGTTCAAGCTCCTCTATTCGACTACACGATTGAGATGTGATGATTAGTGATGCAAGAATATGCAGTCGTCGGCCAACTGATCAAGGATACGTACAGCTGATGGGCCTCTTTCGGAGGATCGATAAAGGCGCAGATCTTTTTCAGCTCGCAGCATCTGATGTAACCGTTAATCTGAGTTAAGGCACACGAGGTGTCACGCCGTCTCCTCTTGTGGAAGTCGATGCAGCCGGAACAACTTACCGTGAACAAGGCCTTTTACCATCGCATTTAGCCTTGGTCTAACTGTCAACTATCGTTTCCAAAACATAAGCTATCAACTCTAAGTAGGGTTCACCTTGGATCGACGACATGCGTTACACGATTTCTGTCGGCCAACTGTCAGCAACGGACCATTCCGAGCAGATATCAACGTGACATGGTGGCGTGCCGAACGCCCCTCATGACAGCGGCGTACGCCTATCTGCAGTGCTAATGCCAATACAGGTACGGATTTGCTTACCGGAATCCTCTTCTTGCGGATACGTGGGGTGTCTGATTGCTTGGTCTCCATGGCTGTCTGTGGTGGACAAATCGCGTCAAGTTGCTACAGTACAACGGTTGAACGATCTTGTCCCATGGCGGCGGGGAAAACGGCTAATCAGAGATATGGATATGGATATGGTTGATGCAACATTGGGCAGATGAGGGCTGCTTGTCATCGCGATAAGGATATCGACGGCAATGGGAGCCGATGCGATGGGGCTCTGGCATGGGCCATGATCCGAGAAACGCAAAGTTCCGTTTCAATCAGGACGCCACGAGAGGAGGTTTAGATGAGTGGGGGGTTGGAGTTGACACCGTCGCACGCGGATGACTAAAGAAAGGCTGGATGCTCAGAATGCCATGACACTTGGTTTGTTGCTGTTCTTCCGCCTCAAGTCTTGACATCAGTGGCAATTGGTTACTTCGTATGTGTGTACAGTTACATTTCTCTCAGGACAATCATCAATCCGTCTCGTGTAATACGTATCAAGCCGCTGGCAATTACAATTACATTACTTGCAAAGCGCTACAGTACCTACGACAATCACTCCCAGAATGATCCACCTTGACCCCAGACTTTGCAGCTTCGTATCCGAATTGCTACCTCAACCCCCTGGTCGGCCGATGGTTTGCCGAACTAAGCTTATCAAGTGGTGGAAAATTCGTCAACCCAAGCTACTCCGCACCTGTCTGTCTCTATCAATGGATCCACTGCGGAGAGTGAGGAGACAGAAACAGACAGCCAGGCTGATCTGCACAAGAGATCAAGGCATCGTGACTTGGCAGTCTGGGCATCACCATTTCTCGTTTCTCTGTGGCAGAGCTGTAGCCATAACTTCAAGAAGCATGTGTGTGAAGCTGCTGGTGATGCTGCACGCAGTGAGACTCCAAACACATCAATTGCCTCTTTGAGAAGATAACCGTTCCCCATACGAGACAAGGTCAGCCCATACCGCCTGATATGCTTACTTGCATCGAGATTTACGGTTAGAGCAAGTAAATGCGGTAAACAAGCTGTAAAAAGACCCCTGCCTTGGTTTGCCTTGGTTTGTCTTGCTTTCCCCGCTTCGTCAGGAACAAGCTGCCAGAATGTCCCAAGTTCAAATCAGGGTGCAACCTCGCCCACTCAATGGGCAGCCGAGGCCTTCTGTGCTTTTCCAAGTTAGTAAGGTAACGTTGTATTACGCCCTGGCAATGCTCGACGCCCAAGAGCTTGTGGGAATCGCCATCCATGTAGGACAAGGAACAATAGACGGAAAATTGGTGGTACAGCAGCATGTACGAGTACGGCGTCTTCAGCAGACAGCGCTTCTTTCCTGAAAAGGTTTGTGCGAGTAGTACTAATTACTGAGTCACTTACGCAATAGCCCCATGAGGAAAGAGGAATGGATATGGTTGTTGTTTATTATAAAGAGGCCCGAGGGCCCGGATCGCGACCCGGGAAACTTTGGACCCTGTGCAGACCCGGGAAGACGGTCAAGGCTACTCCAAACCGCGGCCACGAAACATGATCGCCAAAGCCGTCGCAGCTCTTCTGCTGGGCAGCGGCCTTGCCTCTGCAGTCGGCCATCCGTTGACGTCCAAAGCTGGTGACAAGGTCGCTATTCCAGACTGGGATATCAATTCCTCCTCGGCAGTGTCCAAGGACCTCAAGGGGCTGTCCAAGCCCGGTGTTGACACTTCATCATGGTATCACGCAGGCACGTCGAGATGCACCCTCATGGGTTGTCTTCTCAATGCTGGAATCTACAAGGATGAGGATCTGTGGTATTCAGACAACATGAATCACTTCAACTGGGGCCAGTTTTCGGTGCCCTGGATCTACCGCCACGAGTTTGCGCTCTCTCCCGCCAAGGGCAAGCATTTTATTTTGCAAACAAACGGAATTACATCCAAAGCCGATCTTTTTTTCAATGGCAAGCAAATTGCCGACTCCGAATACCAGGCTGGTGCCTATGCCGGCCGTACATACGACATCACGAGCCTCGCCGCCAAAGACAACGCCTTTGTCGTCCAAGTCTACCCAACAGACTATCTCTACGATTTCGCACTTGGATACGTTGACTGGAACCCGTATCCGGCCGACAACGGATCGGGAATCTGGCGTGATATCACCGTCAAAGAGACGGGCTCCGTTTCCATGGGCCCCATCAGTGTGGTAGTTGACATTGACGACCCAGTTGAGAGCAGCCCTGCCAAGGTTACTATCCGTGCGGAAGCCCAGAACCTGGAGAACACTGCAGTTGTTCTCGACGCCGAAGCCGTTATAACTGGCAACTCATGCTCTGGAGGGCCTCTGAAGCAGACGGTTAAGCTTGCGCCTGGTCAGAAGAAGCTTGTTCAGTTCACGAAGACGATTAAGAACCCAAAGATTTGGTGGCCCAAGCAATGGGGTGACCAGCCTCTGTATAACGCAAAGGTCACTTTCTCCGTCAACAAGGCTGTTTCAGACACAGCTCAAACCAACTTCGGCGTTCGTAAAGTTACTTCTTTTGTCAACCAGTACAATGACACTCAGTATAGCGT|||||2854|,ACGCTATACTGAGTGTCATTGTACTGGTTGACAAAAGAAGTAACTTTACGAACGCCGAAGTTGGTTTGAGCTGTGTCTGAAACAGCCTTGTTGACGGAGAAAGTGACCTTTGCGTTATACAGAGGCTGGTCACCCCATTGCTTGGGCCACCAAATCTTTGGGTTCTTAATCGTCTTCGTGAACTGAACAAGCTTCTTCTGACCAGGCGCAAGCTTAACCGTCTGCTTCAGAGGCCCTCCAGAGCATGAGTTGCCAGTTATAACGGCTTCGGCGTCGAGAACAACTGCAGTGTTCTCCAGGTTCTGGGCTTCCGCACGGATAGTAACCTTGGCAGGGCTGCTCTCAACTGGGTCGTCAATGTCAACTACCACACTGATGGGGCCCATGGAAACGGAGCCCGTCTCTTTGACGGTGATATCACGCCAGATTCCCGATCCGTTGTCGGCCGGATACGGGTTCCAGTCAACGTATCCAAGTGCGAAATCGTAGAGATAGTCTGTTGGGTAGACTTGGACGACAAAGGCGTTGTCTTTGGCGGCGAGGCTCGTGATGTCGTATGTACGGCCGGCATAGGCACCAGCCTGGTATTCGGAGTCGGCAATTTGCTTGCCATTGAAAAAAAGATCGGCTTTGGATGTAATTCCGTTTGTTTGCAAAATAAAATGCTTGCCCTTGGCGGGAGAGAGCGCAAACTCGTGGCGGTAGATCCAGGGCACCGAAAACTGGCCCCAGTTGAAGTGATTCATGTTGTCTGAATACCACAGATCCTCATCCTTGTAGATTCCAGCATTGAGAAGACAACCCATGAGGGTGCATCTCGACGTGCCTGCGTGATACCATGATGAAGTGTCAACACCGGGCTTGGACAGCCCCTTGAGGTCCTTGGACACTGCCGAGGAGGAATTGATATCCCAGTCTGGAATAGCGACCTTGTCACCAGCTTTGGACGTCAACGGATGGCCGACTGCAGAGGCAAGGCCGCTGCCCAGCAGAAGAGCTGCGACGGCTTTGGCGATCATGTTTCGTGGCCGCGGTTTGGAGTAGCCTTGACCGTCTTCCCGGGTCTGCACAGGGTCCAAAGTTTCCCGGGTCGCGATCCGGGCCCTCGGGCCTCTTTATAATAAACAACAACCATATCCATTCCTCTTTCCTCATGGGGCTATTGCGTAAGTGACTCAGTAATTAGTACTACTCGCACAAACCTTTTCAGGAAAGAAGCGCTGTCTGCTGAAGACGCCGTACTCGTACATGCTGCTGTACCACCAATTTTCCGTCTATTGTTCCTTGTCCTACATGGATGGCGATTCCCACAAGCTCTTGGGCGTCGAGCATTGCCAGGGCGTAATACAACGTTACCTTACTAACTTGGAAAAGCACAGAAGGCCTCGGCTGCCCATTGAGTGGGCGAGGTTGCACCCTGATTTGAACTTGGGACATTCTGGCAGCTTGTTCCTGACGAAGCGGGGAAAGCAAGACAAACCAAGGCAAACCAAGGCAGGGGTCTTTTTACAGCTTGTTTACCGCATTTACTTGCTCTAACCGTAAATCTCGATGCAAGTAAGCATATCAGGCGGTATGGGCTGACCTTGTCTCGTATGGGGAACGGTTATCTTCTCAAAGAGGCAATTGATGTGTTTGGAGTCTCACTGCGTGCAGCATCACCAGCAGCTTCACACACATGCTTCTTGAAGTTATGGCTACAGCTCTGCCACAGAGAAACGAGAAATGGTGATGCCCAGACTGCCAAGTCACGATGCCTTGATCTCTTGTGCAGATCAGCCTGGCTGTCTGTTTCTGTCTCCTCACTCTCCGCAGTGGATCCATTGATAGAGACAGACAGGTGCGGAGTAGCTTGGGTTGACGAATTTTCCACCACTTGATAAGCTTAGTTCGGCAAACCATCGGCCGACCAGGGGGTTGAGGTAGCAATTCGGATACGAAGCTGCAAAGTCTGGGGTCAAGGTGGATCATTCTGGGAGTGATTGTCGTAGGTACTGTAGCGCTTTGCAAGTAATGTAATTGTAATTGCCAGCGGCTTGATACGTATTACACGAGACGGATTGATGATTGTCCTGAGAGAAATGTAACTGTACACACATACGAAGTAACCAATTGCCACTGATGTCAAGACTTGAGGCGGAAGAACAGCAACAAACCAAGTGTCATGGCATTCTGAGCATCCAGCCTTTCTTTAGTCATCCGCGTGCGACGGTGTCAACTCCAACCCCCCACTCATCTAAACCTCCTCTCGTGGCGTCCTGATTGAAACGGAACTTTGCGTTTCTCGGATCATGGCCCATGCCAGAGCCCCATCGCATCGGCTCCCATTGCCGTCGATATCCTTATCGCGATGACAAGCAGCCCTCATCTGCCCAATGTTGCATCAACCATATCCATATCCATATCTCTGATTAGCCGTTTTCCCCGCCGCCATGGGACAAGATCGTTCAACCGTTGTACTGTAGCAACTTGACGCGATTTGTCCACCACAGACAGCCATGGAGACCAAGCAATCAGACACCCCACGTATCCGCAAGAAGAGGATTCCGGTAAGCAAATCCGTACCTGTATTGGCATTAGCACTGCAGATAGGCGTACGCCGCTGTCATGAGGGGCGTTCGGCACGCCACCATGTCACGTTGATATCTGCTCGGAATGGTCCGTTGCTGACAGTTGGCCGACAGAAATCGTGTAACGCATGTCGTCGATCCAAGGTGAACCCTACTTAGAGTTGATAGCTTATGTTTTGGAAACGATAGTTGACAGTTAGACCAAGGCTAAATGCGATGGTAAAAGGCCTTGTTCACGGTAAGTTGTTCCGGCTGCATCGACTTCCACAAGAGGAGACGGCGTGACACCTCGTGTGCCTTAACTCAGATTAACGGTTACATCAGATGCTGCGAGCTGAAAAAGATCTGCGCCTTTATCGATCCTCCGAAAGAGGCCCATCAGCTGTACGTATCCTTGATCAGTTGGCCGACGACTGCATATTCTTGCATCACTAATCATCACATCTCAATCGTGTAGTCGAATAGAGGAGCTTGAACAACAGGTTGCAGCACTAAAAGACCAACTTCGAAGACCTTCTTCCACACAAACCGGCTCTCAAATTGAGACTAGCCACACAAATCTCGGTCAGCATCTGGGCGTCAGTTCACAGGTTTCATCAGACTTGGAGCATGGTCCCTTTGTTCCAGCAGCTCAGTTCAACTCTGGTGAATTAGCCCTCATTCGTCCATCACACACAGAATCACCGACAGATACCGTGCTATCCAGTAAACAAATCAAATCCAATTTCGAGATTGGGTC|downstream_gene_variant|MODIFIER|exon-XM_006964723.1-1|GENE_exon-XM_006964723.1-1|transcript|rna-XM_006964723.1|protein_coding||c.*2854delAinsGACCCAATCTCGAAATTGGATTTGATTTGTTTACTGGATAGCACGGTATCTGTCGGTGATTCTGTGTGTGATGGACGAATGAGGGCTAATTCACCAGAGTTGAACTGAGCTGCTGGAACAAAGGGACCATGCTCCAAGTCTGATGAAACCTGTGAACTGACGCCCAGATGCTGACCGAGATTTGTGTGGCTAGTCTCAATTTGAGAGCCGGTTTGTGTGGAAGAAGGTCTTCGAAGTTGGTCTTTTAGTGCTGCAACCTGTTGTTCAAGCTCCTCTATTCGACTACACGATTGAGATGTGATGATTAGTGATGCAAGAATATGCAGTCGTCGGCCAACTGATCAAGGATACGTACAGCTGATGGGCCTCTTTCGGAGGATCGATAAAGGCGCAGATCTTTTTCAGCTCGCAGCATCTGATGTAACCGTTAATCTGAGTTAAGGCACACGAGGTGTCACGCCGTCTCCTCTTGTGGAAGTCGATGCAGCCGGAACAACTTACCGTGAACAAGGCCTTTTACCATCGCATTTAGCCTTGGTCTAACTGTCAACTATCGTTTCCAAAACATAAGCTATCAACTCTAAGTAGGGTTCACCTTGGATCGACGACATGCGTTACACGATTTCTGTCGGCCAACTGTCAGCAACGGACCATTCCGAGCAGATATCAACGTGACATGGTGGCGTGCCGAACGCCCCTCATGACAGCGGCGTACGCCTATCTGCAGTGCTAATGCCAATACAGGTACGGATTTGCTTACCGGAATCCTCTTCTTGCGGATACGTGGGGTGTCTGATTGCTTGGTCTCCATGGCTGTCTGTGGTGGACAAATCGCGTCAAGTTGCTACAGTACAACGGTTGAACGATCTTGTCCCATGGCGGCGGGGAAAACGGCTAATCAGAGATATGGATATGGATATGGTTGATGCAACATTGGGCAGATGAGGGCTGCTTGTCATCGCGATAAGGATATCGACGGCAATGGGAGCCGATGCGATGGGGCTCTGGCATGGGCCATGATCCGAGAAACGCAAAGTTCCGTTTCAATCAGGACGCCACGAGAGGAGGTTTAGATGAGTGGGGGGTTGGAGTTGACACCGTCGCACGCGGATGACTAAAGAAAGGCTGGATGCTCAGAATGCCATGACACTTGGTTTGTTGCTGTTCTTCCGCCTCAAGTCTTGACATCAGTGGCAATTGGTTACTTCGTATGTGTGTACAGTTACATTTCTCTCAGGACAATCATCAATCCGTCTCGTGTAATACGTATCAAGCCGCTGGCAATTACAATTACATTACTTGCAAAGCGCTACAGTACCTACGACAATCACTCCCAGAATGATCCACCTTGACCCCAGACTTTGCAGCTTCGTATCCGAATTGCTACCTCAACCCCCTGGTCGGCCGATGGTTTGCCGAACTAAGCTTATCAAGTGGTGGAAAATTCGTCAACCCAAGCTACTCCGCACCTGTCTGTCTCTATCAATGGATCCACTGCGGAGAGTGAGGAGACAGAAACAGACAGCCAGGCTGATCTGCACAAGAGATCAAGGCATCGTGACTTGGCAGTCTGGGCATCACCATTTCTCGTTTCTCTGTGGCAGAGCTGTAGCCATAACTTCAAGAAGCATGTGTGTGAAGCTGCTGGTGATGCTGCACGCAGTGAGACTCCAAACACATCAATTGCCTCTTTGAGAAGATAACCGTTCCCCATACGAGACAAGGTCAGCCCATACCGCCTGATATGCTTACTTGCATCGAGATTTACGGTTAGAGCAAGTAAATGCGGTAAACAAGCTGTAAAAAGACCCCTGCCTTGGTTTGCCTTGGTTTGTCTTGCTTTCCCCGCTTCGTCAGGAACAAGCTGCCAGAATGTCCCAAGTTCAAATCAGGGTGCAACCTCGCCCACTCAATGGGCAGCCGAGGCCTTCTGTGCTTTTCCAAGTTAGTAAGGTAACGTTGTATTACGCCCTGGCAATGCTCGACGCCCAAGAGCTTGTGGGAATCGCCATCCATGTAGGACAAGGAACAATAGACGGAAAATTGGTGGTACAGCAGCATGTACGAGTACGGCGTCTTCAGCAGACAGCGCTTCTTTCCTGAAAAGGTTTGTGCGAGTAGTACTAATTACTGAGTCACTTACGCAATAGCCCCATGAGGAAAGAGGAATGGATATGGTTGTTGTTTATTATAAAGAGGCCCGAGGGCCCGGATCGCGACCCGGGAAACTTTGGACCCTGTGCAGACCCGGGAAGACGGTCAAGGCTACTCCAAACCGCGGCCACGAAACATGATCGCCAAAGCCGTCGCAGCTCTTCTGCTGGGCAGCGGCCTTGCCTCTGCAGTCGGCCATCCGTTGACGTCCAAAGCTGGTGACAAGGTCGCTATTCCAGACTGGGATATCAATTCCTCCTCGGCAGTGTCCAAGGACCTCAAGGGGCTGTCCAAGCCCGGTGTTGACACTTCATCATGGTATCACGCAGGCACGTCGAGATGCACCCTCATGGGTTGTCTTCTCAATGCTGGAATCTACAAGGATGAGGATCTGTGGTATTCAGACAACATGAATCACTTCAACTGGGGCCAGTTTTCGGTGCCCTGGATCTACCGCCACGAGTTTGCGCTCTCTCCCGCCAAGGGCAAGCATTTTATTTTGCAAACAAACGGAATTACATCCAAAGCCGATCTTTTTTTCAATGGCAAGCAAATTGCCGACTCCGAATACCAGGCTGGTGCCTATGCCGGCCGTACATACGACATCACGAGCCTCGCCGCCAAAGACAACGCCTTTGTCGTCCAAGTCTACCCAACAGACTATCTCTACGATTTCGCACTTGGATACGTTGACTGGAACCCGTATCCGGCCGACAACGGATCGGGAATCTGGCGTGATATCACCGTCAAAGAGACGGGCTCCGTTTCCATGGGCCCCATCAGTGTGGTAGTTGACATTGACGACCCAGTTGAGAGCAGCCCTGCCAAGGTTACTATCCGTGCGGAAGCCCAGAACCTGGAGAACACTGCAGTTGTTCTCGACGCCGAAGCCGTTATAACTGGCAACTCATGCTCTGGAGGGCCTCTGAAGCAGACGGTTAAGCTTGCGCCTGGTCAGAAGAAGCTTGTTCAGTTCACGAAGACGATTAAGAACCCAAAGATTTGGTGGCCCAAGCAATGGGGTGACCAGCCTCTGTATAACGCAAAGGTCACTTTCTCCGTCAACAAGGCTGTTTCAGACACAGCTCAAACCAACTTCGGCGTTCGTAAAGTTACTTCTTTTGTCAACCAGTACAATGACACTCAGTATAGCGT|||||2854|,ACGCTATACTGAGTGTCATTGTACTGGTTGACAAAAGAAGTAACTTTACGAACGCCGAAGTTGGTTTGAGCTGTGTCTGAAACAGCCTTGTTGACGGAGAAAGTGACCTTTGCGTTATACAGAGGCTGGTCACCCCATTGCTTGGGCCACCAAATCTTTGGGTTCTTAATCGTCTTCGTGAACTGAACAAGCTTCTTCTGACCAGGCGCAAGCTTAACCGTCTGCTTCAGAGGCCCTCCAGAGCATGAGTTGCCAGTTATAACGGCTTCGGCGTCGAGAACAACTGCAGTGTTCTCCAGGTTCTGGGCTTCCGCACGGATAGTAACCTTGGCAGGGCTGCTCTCAACTGGGTCGTCAATGTCAACTACCACACTGATGGGGCCCATGGAAACGGAGCCCGTCTCTTTGACGGTGATATCACGCCAGATTCCCGATCCGTTGTCGGCCGGATACGGGTTCCAGTCAACGTATCCAAGTGCGAAATCGTAGAGATAGTCTGTTGGGTAGACTTGGACGACAAAGGCGTTGTCTTTGGCGGCGAGGCTCGTGATGTCGTATGTACGGCCGGCATAGGCACCAGCCTGGTATTCGGAGTCGGCAATTTGCTTGCCATTGAAAAAAAGATCGGCTTTGGATGTAATTCCGTTTGTTTGCAAAATAAAATGCTTGCCCTTGGCGGGAGAGAGCGCAAACTCGTGGCGGTAGATCCAGGGCACCGAAAACTGGCCCCAGTTGAAGTGATTCATGTTGTCTGAATACCACAGATCCTCATCCTTGTAGATTCCAGCATTGAGAAGACAACCCATGAGGGTGCATCTCGACGTGCCTGCGTGATACCATGATGAAGTGTCAACACCGGGCTTGGACAGCCCCTTGAGGTCCTTGGACACTGCCGAGGAGGAATTGATATCCCAGTCTGGAATAGCGACCTTGTCACCAGCTTTGGACGTCAACGGATGGCCGACTGCAGAGGCAAGGCCGCTGCCCAGCAGAAGAGCTGCGACGGCTTTGGCGATCATGTTTCGTGGCCGCGGTTTGGAGTAGCCTTGACCGTCTTCCCGGGTCTGCACAGGGTCCAAAGTTTCCCGGGTCGCGATCCGGGCCCTCGGGCCTCTTTATAATAAACAACAACCATATCCATTCCTCTTTCCTCATGGGGCTATTGCGTAAGTGACTCAGTAATTAGTACTACTCGCACAAACCTTTTCAGGAAAGAAGCGCTGTCTGCTGAAGACGCCGTACTCGTACATGCTGCTGTACCACCAATTTTCCGTCTATTGTTCCTTGTCCTACATGGATGGCGATTCCCACAAGCTCTTGGGCGTCGAGCATTGCCAGGGCGTAATACAACGTTACCTTACTAACTTGGAAAAGCACAGAAGGCCTCGGCTGCCCATTGAGTGGGCGAGGTTGCACCCTGATTTGAACTTGGGACATTCTGGCAGCTTGTTCCTGACGAAGCGGGGAAAGCAAGACAAACCAAGGCAAACCAAGGCAGGGGTCTTTTTACAGCTTGTTTACCGCATTTACTTGCTCTAACCGTAAATCTCGATGCAAGTAAGCATATCAGGCGGTATGGGCTGACCTTGTCTCGTATGGGGAACGGTTATCTTCTCAAAGAGGCAATTGATGTGTTTGGAGTCTCACTGCGTGCAGCATCACCAGCAGCTTCACACACATGCTTCTTGAAGTTATGGCTACAGCTCTGCCACAGAGAAACGAGAAATGGTGATGCCCAGACTGCCAAGTCACGATGCCTTGATCTCTTGTGCAGATCAGCCTGGCTGTCTGTTTCTGTCTCCTCACTCTCCGCAGTGGATCCATTGATAGAGACAGACAGGTGCGGAGTAGC
TGGGTTGACGAATTTTCCACCACTTGATAAGCTTAGTTCGGCAAACCATCGGCCGACCAGGGGGTTGAGGTAGCAATTCGGATACGAAGCTGCAAAGTCTGGGGTCAAGGTGGATCATTCTGGGAGTGATTGTCGTAGGTACTGTAGCGCTTTGCAAGTAATGTAATTGTAATTGCCAGCGGCTTGATACGTATTACACGAGACGGATTGATGATTGTCCTGAGAGAAATGTAACTGTACACACATACGAAGTAACCAATTGCCACTGATGTCAAGACTTGAGGCGGAAGAACAGCAACAAACCAAGTGTCATGGCATTCTGAGCATCCAGCCTTTCTTTAGTCATCCGCGTGCGACGGTGTCAACTCCAACCCCCCACTCATCTAAACCTCCTCTCGTGGCGTCCTGATTGAAACGGAACTTTGCGTTTCTCGGATCATGGCCCATGCCAGAGCCCCATCGCATCGGCTCCCATTGCCGTCGATATCCTTATCGCGATGACAAGCAGCCCTCATCTGCCCAATGTTGCATCAACCATATCCATATCCATATCTCTGATTAGCCGTTTTCCCCGCCGCCATGGGACAAGATCGTTCAACCGTTGTACTGTAGCAACTTGACGCGATTTGTCCACCACAGACAGCCATGGAGACCAAGCAATCAGACACCCCACGTATCCGCAAGAAGAGGATTCCGGTAAGCAAATCCGTACCTGTATTGGCATTAGCACTGCAGATAGGCGTACGCCGCTGTCATGAGGGGCGTTCGGCACGCCACCATGTCACGTTGATATCTGCTCGGAATGGTCCGTTGCTGACAGTTGGCCGACAGAAATCGTGTAACGCATGTCGTCGATCCAAGGTGAACCCTACTTAGAGTTGATAGCTTATGTTTTGGAAACGATAGTTGACAGTTAGACCAAGGCTAAATGCGATGGTAAAAGGCCTTGTTCACGGTAAGTTGTTCCGGCTGCATCGACTTCCACAAGAGGAGACGGCGTGACACCTCGTGTGCCTTAACTCAGATTAACGGTTACATCAGATGCTGCGAGCTGAAAAAGATCTGCGCCTTTATCGATCCTCCGAAAGAGGCCCATCAGCTGTACGTATCCTTGATCAGTTGGCCGACGACTGCATATTCTTGCATCACTAATCATCACATCTCAATCGTGTAGTCGAATAGAGGAGCTTGAACAACAGGTTGCAGCACTAAAAGACCAACTTCGAAGACCTTCTTCCACACAAACCGGCTCTCAAATTGAGACTAGCCACACAAATCTCGGTCAGCATCTGGGCGTCAGTTCACAGGTTTCATCAGACTTGGAGCATGGTCCCTTTGTTCCAGCAGCTCAGTTCAACTCTGGTGAATTAGCCCTCATTCGTCCATCACACACAGAATCACCGACAGATACCGTGCTATCCAGTAAACAAATCAAATCCAATTTCGAGATTGGGTC|intergenic_region|MODIFIER|exon-XM_006964545.1-1-exon-XM_006964546.1-1|GENE_exon-XM_006964545.1-1-GENE_exon-XM_006964546.1-1|intergenic_region|GENE_exon-XM_006964545.1-1-GENE_exon-XM_006964546.1-1|||n.1306912_1306913insACGCTATACTGAGTGTCATTGTACTGGTTGACAAAAGAAGTAACTTTACGAACGCCGAAGTTGGTTTGAGCTGTGTCTGAAACAGCCTTGTTGACGGAGAAAGTGACCTTTGCGTTATACAGAGGCTGGTCACCCCATTGCTTGGGCCACCAAATCTTTGGGTTCTTAATCGTCTTCGTGAACTGAACAAGCTTCTTCTGACCAGGCGCAAGCTTAACCGTCTGCTTCAGAGGCCCTCCAGAGCATGAGTTGCCAGTTATAACGGCTTCGGCGTCGAGAACAACTGCAGTGTTCTCCAGGTTCTGGGCTTCCGCACGGATAGTAACCTTGGCAGGGCTGCTCTCAACTGGGTCGTCAATGTCAACTACCACACTGATGGGGCCCATGGAAACGGAGCCCGTCTCTTTGACGGTGATATCACGCCAGATTCCCGATCCGTTGTCGGCCGGATACGGGTTCCAGTCAACGTATCCAAGTGCGAAATCGTAGAGATAGTCTGTTGGGTAGACTTGGACGACAAAGGCGTTGTCTTTGGCGGCGAGGCTCGTGATGTCGTATGTACGGCCGGCATAGGCACCAGCCTGGTATTCGGAGTCGGCAATTTGCTTGCCATTGAAAAAAAGATCGGCTTTGGATGTAATTCCGTTTGTTTGCAAAATAAAATGCTTGCCCTTGGCGGGAGAGAGCGCAAACTCGTGGCGGTAGATCCAGGGCACCGAAAACTGGCCCCAGTTGAAGTGATTCATGTTGTCTGAATACCACAGATCCTCATCCTTGTAGATTCCAGCATTGAGAAGACAACCCATGAGGGTGCATCTCGACGTGCCTGCGTGATACCATGATGAAGTGTCAACACCGGGCTTGGACAGCCCCTTGAGGTCCTTGGACACTGCCGAGGAGGAATTGATATCCCAGTCTGGAATAGCGACCTTGTCACCAGCTTTGGACGTCAACGGATGGCCGACTGCAGAGGCAAGGCCGCTGCCCAGCAGAAGAGCTGCGACGGCTTTGGCGATCATGTTTCGTGGCCGCGGTTTGGAGTAGCCTTGACCGTCTTCCCGGGTCTGCACAGGGTCCAAAGTTTCCCGGGTCGCGATCCGGGCCCTCGGGCCTCTTTATAATAAACAACAACCATATCCATTCCTCTTTCCTCATGGGGCTATTGCGTAAGTGACTCAGTAATTAGTACTACTCGCACAAACCTTTTCAGGAAAGAAGCGCTGTCTGCTGAAGACGCCGTACTCGTACATGCTGCTGTACCACCAATTTTCCGTCTATTGTTCCTTGTCCTACATGGATGGCGATTCCCACAAGCTCTTGGGCGTCGAGCATTGCCAGGGCGTAATACAACGTTACCTTACTAACTTGGAAAAGCACAGAAGGCCTCGGCTGCCCATTGAGTGGGCGAGGTTGCACCCTGATTTGAACTTGGGACATTCTGGCAGCTTGTTCCTGACGAAGCGGGGAAAGCAAGACAAACCAAGGCAAACCAAGGCAGGGGTCTTTTTACAGCTTGTTTACCGCATTTACTTGCTCTAACCGTAAATCTCGATGCAAGTAAGCATATCAGGCGGTATGGGCTGACCTTGTCTCGTATGGGGAACGGTTATCTTCTCAAAGAGGCAATTGATGTGTTTGGAGTCTCACTGCGTGCAGCATCACCAGCAGCTTCACACACATGCTTCTTGAAGTTATGGCTACAGCTCTGCCACAGAGAAACGAGAAATGGTGATGCCCAGACTGCCAAGTCACGATGCCTTGATCTCTTGTGCAGATCAGCCTGGCTGTCTGTTTCTGTCTCCTCACTCTCCGCAGTGGATCCATTGATAGAGACAGACAGGTGCGGAGTAGCTTGGGTTGACGAATTTTCCACCACTTGATAAGCTTAGTTCGGCAAACCATCGGCCGACCAGGGGGTTGAGGTAGCAATTCGGATACGAAGCTGCAAAGTCTGGGGTCAAGGTGGATCATTCTGGGAGTGATTGTCGTAGGTACTGTAGCGCTTTGCAAGTAATGTAATTGTAATTGCCAGCGGCTTGATACGTATTACACGAGACGGATTGATGATTGTCCTGAGAGAAATGTAACTGTACACACATACGAAGTAACCAATTGCCACTGATGTCAAGACTTGAGGCGGAAGAACAGCAACAAACCAAGTGTCATGGCATTCTGAGCATCCAGCCTTTCTTTAGTCATCCGCGTGCGACGGTGTCAACTCCAACCCCCCACTCATCTAAACCTCCTCTCGTGGCGTCCTGATTGAAACGGAACTTTGCGTTTCTCGGATCATGGCCCATGCCAGAGCCCCATCGCATCGGCTCCCATTGCCGTCGATATCCTTATCGCGATGACAAGCAGCCCTCATCTGCCCAATGTTGCATCAACCATATCCATATCCATATCTCTGATTAGCCGTTTTCCCCGCCGCCATGGGACAAGATCGTTCAACCGTTGTACTGTAGCAACTTGACGCGATTTGTCCACCACAGACAGCCATGGAGACCAAGCAATCAGACACCCCACGTATCCGCAAGAAGAGGATTCCGGTAAGCAAATCCGTACCTGTATTGGCATTAGCACTGCAGATAGGCGTACGCCGCTGTCATGAGGGGCGTTCGGCACGCCACCATGTCACGTTGATATCTGCTCGGAATGGTCCGTTGCTGACAGTTGGCCGACAGAAATCGTGTAACGCATGTCGTCGATCCAAGGTGAACCCTACTTAGAGTTGATAGCTTATGTTTTGGAAACGATAGTTGACAGTTAGACCAAGGCTAAATGCGATGGTAAAAGGCCTTGTTCACGGTAAGTTGTTCCGGCTGCATCGACTTCCACAAGAGGAGACGGCGTGACACCTCGTGTGCCTTAACTCAGATTAACGGTTACATCAGATGCTGCGAGCTGAAAAAGATCTGCGCCTTTATCGATCCTCCGAAAGAGGCCCATCAGCTGTACGTATCCTTGATCAGTTGGCCGACGACTGCATATTCTTGCATCACTAATCATCACATCTCAATCGTGTAGTCGAATAGAGGAGCTTGAACAACAGGTTGCAGCACTAAAAGACCAACTTCGAAGACCTTCTTCCACACAAACCGGCTCTCAAATTGAGACTAGCCACACAAATCTCGGTCAGCATCTGGGCGTCAGTTCACAGGTTTCATCAGACTTGGAGCATGGTCCCTTTGTTCCAGCAGCTCAGTTCAACTCTGGTGAATTAGCCCTCATTCGTCCATCACACACAGAATCACCGACAGATACCGTGCTATCCAGTAAACAAATCAAATCCAATTTCGAGATTGGGTC||||||,ACGCTATACTGAGTGTCATTGTACTGGTTGACAAAAGAAGTAACTTTACGAACGCCGAAGTTGGTTTGAGCTGTGTCTGAAACAGCCTTGTTGACGGAGAAAGTGACCTTTGCGTTATACAGAGGCTGGTCACCCCATTGCTTGGGCCACCAAATCTTTGGGTTCTTAATCGTCTTCGTGAACTGAACAAGCTTCTTCTGACCAGGCGCAAGCTTAACCGTCTGCTTCAGAGGCCCTCCAGAGCATGAGTTGCCAGTTATAACGGCTTCGGCGTCGAGAACAACTGCAGTGTTCTCCAGGTTCTGGGCTTCCGCACGGATAGTAACCTTGGCAGGGCTGCTCTCAACTGGGTCGTCAATGTCAACTACCACACTGATGGGGCCCATGGAAACGGAGCCCGTCTCTTTGACGGTGATATCACGCCAGATTCCCGATCCGTTGTCGGCCGGATACGGGTTCCAGTCAACGTATCCAAGTGCGAAATCGTAGAGATAGTCTGTTGGGTAGACTTGGACGACAAAGGCGTTGTCTTTGGCGGCGAGGCTCGTGATGTCGTATGTACGGCCGGCATAGGCACCAGCCTGGTATTCGGAGTCGGCAATTTGCTTGCCATTGAAAAAAAGATCGGCTTTGGATGTAATTCCGTTTGTTTGCAAAATAAAATGCTTGCCCTTGGCGGGAGAGAGCGCAAACTCGTGGCGGTAGATCCAGGGCACCGAAAACTGGCCCCAGTTGAAGTGATTCATGTTGTCTGAATACCACAGATCCTCATCCTTGTAGATTCCAGCATTGAGAAGACAACCCATGAGGGTGCATCTCGACGTGCCTGCGTGATACCATGATGAAGTGTCAACACCGGGCTTGGACAGCCCCTTGAGGTCCTTGGACACTGCCGAGGAGGAATTGATATCCCAGTCTGGAATAGCGACCTTGTCACCAGCTTTGGACGTCAACGGATGGCCGACTGCAGAGGCAAGGCCGCTGCCCAGCAGAAGAGCTGCGACGGCTTTGGCGATCATGTTTCGTGGCCGCGGTTTGGAGTAGCCTTGACCGTCTTCCCGGGTCTGCACAGGGTCCAAAGTTTCCCGGGTCGCGATCCGGGCCCTCGGGCCTCTTTATAATAAACAACAACCATATCCATTCCTCTTTCCTCATGGGGCTATTGCGTAAGTGACTCAGTAATTAGTACTACTCGCACAAACCTTTTCAGGAAAGAAGCGCTGTCTGCTGAAGACGCCGTACTCGTACATGCTGCTGTACCACCAATTTTCCGTCTATTGTTCCTTGTCCTACATGGATGGCGATTCCCACAAGCTCTTGGGCGTCGAGCATTGCCAGGGCGTAATACAACGTTACCTTACTAACTTGGAAAAGCACAGAAGGCCTCGGCTGCCCATTGAGTGGGCGAGGTTGCACCCTGATTTGAACTTGGGACATTCTGGCAGCTTGTTCCTGACGAAGCGGGGAAAGCAAGACAAACCAAGGCAAACCAAGGCAGGGGTCTTTTTACAGCTTGTTTACCGCATTTACTTGCTCTAACCGTAAATCTCGATGCAAGTAAGCATATCAGGCGGTATGGGCTGACCTTGTCTCGTATGGGGAACGGTTATCTTCTCAAAGAGGCAATTGATGTGTTTGGAGTCTCACTGCGTGCAGCATCACCAGCAGCTTCACACACATGCTTCTTGAAGTTATGGCTACAGCTCTGCCACAGAGAAACGAGAAATGGTGATGCCCAGACTGCCAAGTCACGATGCCTTGATCTCTTGTGCAGATCAGCCTGGCTGTCTGTTTCTGTCTCCTCACTCTCCGCAGTGGATCCATTGATAGAGACAGACAGGTGCGGAGTAGCTTGGGTTGACGAATTTTCCACCACTTGATAAGCTTAGTTCGGCAAACCATCGGCCGACCAGGGGGTTGAGGTAGCAATTCGGATACGAAGCTGCAAAGTCTGGGGTCAAGGTGGATCATTCTGGGAGTGATTGTCGTAGGTACTGTAGCGCTTTGCAAGTAATGTAATTGTAATTGCCAGCGGCTTGATACGTATTACACGAGACGGATTGATGATTGTCCTGAGAGAAATGTAACTGTACACACATACGAAGTAACCAATTGCCACTGATGTCAAGACTTGAGGCGGAAGAACAGCAACAAACCAAGTGTCATGGCATTCTGAGCATCCAGCCTTTCTTTAGTCATCCGCGTGCGACGGTGTCAACTCCAACCCCCCACTCATCTAAACCTCCTCTCGTGGCGTCCTGATTGAAACGGAACTTTGCGTTTCTCGGATCATGGCCCATGCCAGAGCCCCATCGCATCGGCTCCCATTGCCGTCGATATCCTTATCGCGATGACAAGCAGCCCTCATCTGCCCAATGTTGCATCAACCATATCCATATCCATATCTCTGATTAGCCGTTTTCCCCGCCGCCATGGGACAAGATCGTTCAACCGTTGTACTGTAGCAACTTGACGCGATTTGTCCACCACAGACAGCCATGGAGACCAAGCAATCAGACACCCCACGTATCCGCAAGAAGAGGATTCCGGTAAGCAAATCCGTACCTGTATTGGCATTAGCACTGCAGATAGGCGTACGCCGCTGTCATGAGGGGCGTTCGGCACGCCACCATGTCACGTTGATATCTGCTCGGAATGGTCCGTTGCTGACAGTTGGCCGACAGAAATCGTGTAACGCATGTCGTCGATCCAAGGTGAACCCTACTTAGAGTTGATAGCTTATGTTTTGGAAACGATAGTTGACAGTTAGACCAAGGCTAAATGCGATGGTAAAAGGCCTTGTTCACGGTAAGTTGTTCCGGCTGCATCGACTTCCACAAGAGGAGACGGCGTGACACCTCGTGTGCCTTAACTCAGATTAACGGTTACATCAGATGCTGCGAGCTGAAAAAGATCTGCGCCTTTATCGATCCTCCGAAAGAGGCCCATCAGCTGTACGTATCCTTGATCAGTTGGCCGACGACTGCATATTCTTGCATCACTAATCATCACATCTCAATCGTGTAGTCGAATAGAGGAGCTTGAACAACAGGTTGCAGCACTAAAAGACCAACTTCGAAGACCTTCTTCCACACAAACCGGCTCTCAAATTGAGACTAGCCACACAAATCTCGGTCAGCATCTGGGCGTCAGTTCACAGGTTTCATCAGACTTGGAGCATGGTCCCTTTGTTCCAGCAGCTCAGTTCAACTCTGGTGAATTAGCCCTCATTCGTCCATCACACACAGAATCACCGACAGATACCGTGCTATCCAGTAAACAAATCAAATCCAATTTCGAGATTGGGTC|intergenic_region|MODIFIER|exon-XM_006964545.1-1-exon-XM_006964546.1-1|GENE_exon-XM_006964545.1-1-GENE_exon-XM_006964546.1-1|intergenic_region|GENE_exon-XM_006964545.1-1-GENE_exon-XM_006964546.1-1|||n.1306913delCinsACGCTATACTGAGTGTCATTGTACTGGTTGACAAAAGAAGTAACTTTACGAACGCCGAAGTTGGTTTGAGCTGTGTCTGAAACAGCCTTGTTGACGGAGAAAGTGACCTTTGCGTTATACAGAGGCTGGTCACCCCATTGCTTGGGCCACCAAATCTTTGGGTTCTTAATCGTCTTCGTGAACTGAACAAGCTTCTTCTGACCAGGCGCAAGCTTAACCGTCTGCTTCAGAGGCCCTCCAGAGCATGAGTTGCCAGTTATAACGGCTTCGGCGTCGAGAACAACTGCAGTGTTCTCCAGGTTCTGGGCTTCCGCACGGATAGTAACCTTGGCAGGGCTGCTCTCAACTGGGTCGTCAATGTCAACTACCACACTGATGGGGCCCATGGAAACGGAGCCCGTCTCTTTGACGGTGATATCACGCCAGATTCCCGATCCGTTGTCGGCCGGATACGGGTTCCAGTCAACGTATCCAAGTGCGAAATCGTAGAGATAGTCTGTTGGGTAGACTTGGACGACAAAGGCGTTGTCTTTGGCGGCGAGGCTCGTGATGTCGTATGTACGGCCGGCATAGGCACCAGCCTGGTATTCGGAGTCGGCAATTTGCTTGCCATTGAAAAAAAGATCGGCTTTGGATGTAATTCCGTTTGTTTGCAAAATAAAATGCTTGCCCTTGGCGGGAGAGAGCGCAAACTCGTGGCGGTAGATCCAGGGCACCGAAAACTGGCCCCAGTTGAAGTGATTCATGTTGTCTGAATACCACAGATCCTCATCCTTGTAGATTCCAGCATTGAGAAGACAACCCATGAGGGTGCATCTCGACGTGCCTGCGTGATACCATGATGAAGTGTCAACACCGGGCTTGGACAGCCCCTTGAGGTCCTTGGACACTGCCGAGGAGGAATTGATATCCCAGTCTGGAATAGCGACCTTGTCACCAGCTTTGGACGTCAACGGATGGCCGACTGCAGAGGCAAGGCCGCTGCCCAGCAGAAGAGCTGCGACGGCTTTGGCGATCATGTTTCGTGGCCGCGGTTTGGAGTAGCCTTGACCGTCTTCCCGGGTCTGCACAGGGTCCAAAGTTTCCCGGGTCGCGATCCGGGCCCTCGGGCCTCTTTATAATAAACAACAACCATATCCATTCCTCTTTCCTCATGGGGCTATTGCGTAAGTGACTCAGTAATTAGTACTACTCGCACAAACCTTTTCAGGAAAGAAGCGCTGTCTGCTGAAGACGCCGTACTCGTACATGCTGCTGTACCACCAATTTTCCGTCTATTGTTCCTTGTCCTACATGGATGGCGATTCCCACAAGCTCTTGGGCGTCGAGCATTGCCAGGGCGTAATACAACGTTACCTTACTAACTTGGAAAAGCACAGAAGGCCTCGGCTGCCCATTGAGTGGGCGAGGTTGCACCCTGATTTGAACTTGGGACATTCTGGCAGCTTGTTCCTGACGAAGCGGGGAAAGCAAGACAAACCAAGGCAAACCAAGGCAGGGGTCTTTTTACAGCTTGTTTACCGCATTTACTTGCTCTAACCGTAAATCTCGATGCAAGTAAGCATATCAGGCGGTATGGGCTGACCTTGTCTCGTATGGGGAACGGTTATCTTCTCAAAGAGGCAATTGATGTGTTTGGAGTCTCACTGCGTGCAGCATCACCAGCAGCTTCACACACATGCTTCTTGAAGTTATGGCTACAGCTCTGCCACAGAGAAACGAGAAATGGTGATGCCCAGACTGCCAAGTCACGATGCCTTGATCTCTTGTGCAGATCAGCCTGGCTGTCTGTTTCTGTCTCCTCACTCTCCGCAGTGGATCCATTGATAGAGACAGACAGGTGCGGAGTAGCTTGGGTTGACGAATTTTCCACCACTTGATAAGCTTAGTTCGGCAAACCATCGGCCGACCAGGGGGTTGAGGTAGCAATTCGGATACGAAGCTGCAAAGTCTGGGGTCAAGGTGGATCATTCTGGGAGTGATTGTCGTAGGTACTGTAGCGCTTTGCAAGTAATGTAATTGTAATTGCCAGCGGCTTGATACGTATTACACGAGACGGATTGATGATTGTCCTGAGAGAAATGTAACTGTACACACATACGAAGTAACCAATTGCCACTGATGTCAAGACTTGAGGCGGAAGAACAGCAACAAACCAAGTGTCATGGCATTCTGAGCATCCAGCCTTTCTTTAGTCATCCGCGTGCGACGGTGTCAACTCCAACCCCCCACTCATCTAAACCTCCTCTCGTGGCGTCCTGATTGAAACGGAACTTTGCGTTTCTCGGATCATGGCCCATGCCAGAGCCCCATCGCATCGGCTCCCATTGCCGTCGATATCCTTATCGCGATGACAAGCAGCCCTCATCTGCCCAATGTTGCATCAACCATATCCATATCCATATCTCTGATTAGCCGTTTTCCCCGCCGCCATGGGACAAGATCGTTCAACCGTTGTACTGTAGCAACTTGACGCGATTTGTCCACCACAGACAGCCATGGAGACCAAGCAATCAGACACCCCACGTATCCGCAAGAAGAGGATTCCGGTAAGCAAATCCGTACCTGTATTGGCATTAGCACTGCAGATAGGCGTACGCCGCTGTCATGAGGGGCGTTCGGCACGCCACCATGTCACGTTGATATCTGCTCGGAATGGTCCGTTGCTGACAGTTGGCCGACAGAAATCGTGTAACGCATGTCGTCGATCCAAGGTGAACCCTACTTAGAGTTGATAGCTTATGTTTTGGAAACGATAGTTGACAGTTAGACCAAGGCTAAATGCGATGGTAAAAGGCCTTGTTCACGGTAAGTTGTTCCGGCTGCATCGACTTCCACAAGAGGAGACGGCGTGACACCTCGTGTGCCTTAACTCAGATTAACGGTTACATCAGATGCTGCGAGCTGAAAAAGATCTGCGCCTTTATCGATCCTCCGAAAGAGGCCCATCAGCTGTACGTATCCTTGATCAGTTGGCCGACGACTGCATATTCTTGCATCACTAATCATCACATCTCAATCGTGTAGTCGAATAGAGGAGCTTGAACAACAGGTTGCAGCACTAAAAGACCAACTTCGAAGACCTTCTTCCACACAAACCGGCTCTCAAATTGAGACTAGCCACACAAATCTCGGTCAGCATCTGGGCGTCAGTTCACAGGTTTCATCAGACTTGGAGCATGGTCCCTTTGTTCCAGCAGCTCAGTTCAACTCTGGTGAATTAGCCCTCATTCGTCCATCACACACAGAATCACCGACAGATACCGTGCTATCCAGTAAACAAATCAAATCCAATTTCGAGATTGGGTC||||||,ACGCTATACTGAGTGTCATTGTACTGGTTGACAAAAGAAGTAACTTTACGAACGCCGAAGTTGGTTTGAGCTGTGTCTGAAACAGCCTTGTTGACGGAGAAAGTGACCTTTGCGTTATACAGAGGCTGGTCACCCCATTGCTTGGGCCACCAAATCTTTGGGTTCTTAATCGTCTTCGTGAACTGAACAAGCTTCTTCTGACCAGGCGCAAGCTTAACCGTCTGCTTCAGAGGCCCTCCAGAGCATGAGTTGCCAGTTATAACGGCTTCGGCGTCGAGAACAACTGCAGTGTTCTCCAGGTTCTGGGCTTCCGCACGGATAGTAACCTTGGCAGGGCTGCTCTCAACTGGGTCGTCAATGTCAACTACCACACTGATGGGGCCCATGGAAACGGAGCCCGTCTCTTTGACGGTGATATCACGCCAGATTCCCGATCCGTTGTCGGCCGGATACGGGTTCCAGTCAACGTATCCAAGTGCGAAATCGTAGAGATAGTCTGTTGGGTAGACTTGGACGACAAAGGCGTTGTCTTTGGCGGCGAGGCTCGTGATGTCGTATGTACGGCCGGCATAGGCACCAGCCTGGTATTCGGAGTCGGCAATTTGCTTGCCATTGAAAAAAAGATCGGCTTTGGATGTAATTCCGTTTGTTTGCAAAATAAAATGCTTGCCCTTGGCGGGAGAGAGCGCAAACTCGTGGCGGTAGATCCAGGGCACCGAAAACTGGCCCCAGTTGAAGTGATTCATGTTGTCTGAATACCACAGATCCTCATCCTTGTAGATTCCAGCATTGAGAAGACAACCCATGAGGGTGCATCTCGACGTGCCTGCGTGATACCATGATGAAGTGTCAACACCGGGCTTGGACAGCCCCTTGAGGTCCTTGGACACTGCCGAGGAGGAATTGATATCCCAGTCTGGAATAGCGACCTTGTCACCAGCTTTGGACGTCAACGGATGGCCGACTGCAGAGGCAAGGCCGCTGCCCAGCAGAAGAGCTGCGACGGCTTTGGCGATCATGTTTCGTGGCCGCGGTTTGGAGTAGCCTTGACCGTCTTCCCGGGTCTGCACAGGGTCCAAAGTTTCCCGGGTCGCGATCCGGGCCCTCGGGCCTCTTTATAATAAACAACAACCATATCCATTCCTCTTTCCTCATGGGGCTATTGCGTAAGTGACTCAGTAATTAGTACTACTCGCACAAACCTTTTCAGGAAAGAAGCGCTGTCTGCTGAAGACGCCGTACTCGTACATGCTGCTGTACCACCAATTTTCCGTCTATTGTTCCTTGTCCTACATGGATGGCGATTCCCACAAGCTCTTGGGCGTCGAGCATTGCCAGGGCGTAATACAACGTTACCTTACTAACTTGGAAAAGCACAGAAGGCCTCGGCTGCCCATTGAGTGGGCGAGGTTGCACCCTGATTTGAACTTGGGACATTCTGGCAGCTTGTTCCTGACGAAGCGGGGAAAGCAAGACAAACCAAGGCAAACCAAGGCAGGGGTCTTTTTACAGCTTGTTTACCGCATTTACTTGCTCTAACCGTAAATCTCGATGCAAGTAAGCATATCAGGCGGTATGGGCTGACCTTGTCTCGTATGGGGAACGGTTATCTTCTCAAAGAGGCAATTGATGTGTTTGGAGTCTCACTGCGTGCAGCATCACCAGCAGCTTCACACACATGCTTCTTGAAGTTATGGCTACAGCTCTGCCACAGAGAAACGAGAAATGGTGATGCCCAGACTGCCAAGTCACGATGCCTTGATCTCTTGTGCAGATCAGCCTGGCTGTCTGTTTCTGTCTCCTCACTCTCCGCAGTGGATCCATTGATAGAGACAGACAGGTGCGGAGTAGCTTGGGTTGACGAATTTTCCACCACTTGATAAGCTTAGTTCGGCAAACCATCGGCCGACCAGGGGGTTGAGGTAGCAATTCGGATACGAAGCTGCAAAGTCTGGGGTCAAGGTGGATCATTCTGGGAGTGATTGTCGTAGGTACTGTAGCGCTTTGCAAGTAATGTAATTGTAATTGCCAGCGGCTTGATACGTATTACACGAGACGGATTGATGATTGTCCTGAGAGAAATGTAACTGTACACACATACGAAGTAACCAATTGCCACTGATGTCAAGACTTGAGGCGGAAGAACAGCAACAAACCAAGTGTCATGGCATTCTGAGCATCCAGCCTTTCTTTAGTCATCCGCGTGCGACGGTGTCAACTCCAACCCCCCACTCATCTAAACCTCCTCTCGTGGCGTCCTGATTGAAACGGAACTTTGCGTTTCTCGGATCATGGCCCATGCCAGAGCCCCATCGCATCGGCTCCCATTGCCGTCGATATCCTTATCGCGATGACAAGCAGCCCTCATCTGCCCAATGTTGCATCAACCATATCCATATCCATATCTCTGATTAGCCGTTTTCCCCGCCGCCATGGGACAAGATCGTTCAACCGTTGTACTGTAGCAACTTGACGCGATTTGTCCACCACAGACAGCCATGGAGACCAAGCAATCAGACACCCCACGTATCCGCAAGAAGAGGATTCCGGTAAGCAAATCCGTACCTGTATTGGCATTAGCACTGCAGATAGGCGTACGCCGCTGTCATGAGGGGCGTTCGGCACGCCACCATGTCACGTTGATATCTGCTCGGAATGGTCCGTTGCTGACAGTTGGCCGACAGAAATCGTGTAACGCATGTCGTCGATCCAAGGTGAACCCTACTTAGAGTTGATAGCTTATGTTTTGGAAACGATAGTTGACAGTTAGACCAAGGCTAAATGCGATGGTAAAAGGCCTTGTTCACGGTAAGTTGTTCCGGCTGCATCGACTTCCACAAGAGGAGACGGCGTGACACCTCGTGTGCCTTAACTCAGATTAACGGTTACATCAGATGCTGCGAGCTGAAAAAGATCTGCGCCTTTATCGATCCTCCGAAAGAGGCCCATCAGCTGTACGTATCCTTGATCAGTTGGCCGACGACTGCATATTCTTGCATCACTAATCATCACATCTCAATCGTGTAGTCGAATAGAGGAGCTTGAACAACAGGTTGCAGCACTAAAAGACCAACTTCGAAGACCTTCTTCCACACAAACCGGCTCTCAAATTGAGACTAGCCACACAAATCTCGGTCAGCATCTGGGCGTCAGTTCACAGGTTTCATCAGACTTGGAGCATGGTCCCTTTGTTCCAGCAGCTCAGTTCAACTCTGGTGAATTAGCCCTCATTCGTCCATCACACACAGAATCACCGACAGATACCGTGCTATCCAGTAAACAAATCAAATCCAATTTCGAGATTGGGTC|intergenic_region|MODIFIER|exon-XM_006964545.1-1-exon-XM_006964546.1-1|GENE_exon-XM_006964545.1-1-GENE_exon-XM_006964546.1-1|intergenic_region|GENE_exon-XM_006964545.1-1-GENE_exon-XM_006964546.1-1|||n.1306913delGinsACGCTATACTGAGTGTCATTGTACTGGTTGACAAAAGAAGTAACTTTACGAACGCCGAAGTTGGTTTGAGCTGTGTCTGAAACAGCCTTGTTGACGGAGAAAGTGACCTTTGCGTTATACAGAGGCTGGTCACCCCATTGCTTGGGCCACCAAATCTTTGGGTTCTTAATCGTCTTCGTGAACTGAACAAGCTTCTTCTGACCAGGCGCAAGCTTAACCGTCTGCTTCAGAGGCCCTCCAGAGCATGAGTTGCCAGTTATAACGGCTTCGGCGTCGAGAACAACTGCAGTGTTCTCCAGGTTCTGGGCTTCCGCACGGATAGTAACCTTGGCAGGGCTGCTCTCAACTGGGTCGTCAATGTCAACTACCACACTGATGGGGCCCATGGAAACGGAGCCCGTCTCTTTGACGGTGATATCACGCCAGATTCCCGATCCGTTGTCGGCCGGATACGGGTTCCAGTCAACGTATCCAAGTGCGAAATCGTAGAGATAGTCTGTTGGGTAGACTTGGACGACAAAGGCGTTGTCTTTGGCGGCGAGGCTCGTGATGTCGTATGTACGGCCGGCATAGGCACCAGCCTGGTATTCGGAGTCGGCAATTTGCTTGCCATTGAAAAAAAGATCGGCTTTGGATGTAATTCCGTTTGTTTGCAAAATAAAATGCTTGCCCTTGGCGGGAGAGAGCGCAAACTCGTGGCGGTAGATCCAGGGCACCGAAAACTGGCCCCAGTTGAAGTGATTCATGTTGTCTGAATACCACAGATCCTCATCCTTGTAGATTCCAGCATTGAGAAGACAACCCATGAGGGTGCATCTCGACGTGCCTGCGTGATACCATGATGAAGTGTCAACACCGGGCTTGGACAGCCCCTTGAGGTCCTTGGACACTGCCGAGGAGGAATTGATATCCCAGTCTGGAATAGCGACCTTGTCACCAGCTTTGGACGTCAACGGATGGCCGACTGCAGAGGCAAGGCCGCTGCCCAGCAGAAGAGCTGCGACGGCTTTGGCGATCATGTTTCGTGGCCGCGGTTTGGAGTAGCCTTGACCGTCTTCCCGGGTCTGCACAGGGTCCAAAGTTTCCCGGGTCGCGATCCGGGCCCTCGGGCCTCTTTATAATAAACAACAACCATATCCATTCCTCTTTCCTCATGGGGCTATTGCGTAAGTGACTCAGTAATTAGTACTACTCGCACAAACCTTTTCAGGAAAGAAGCGCTGTCTGCTGAAGACGCCGTACTCGTACATGCTGCTGTACCACCAATTTTCCGTCTATTGTTCCTTGTCCTACATGGATGGCGATTCCCACAAGCTCTTGGGCGTCGAGCATTGCCAGGGCGTAATACAACGTTACCTTACTAACTTGGAAAAGCACAGAAGGCCTCGGCTGCCCATTGAGTGGGCGAGGTTGCACCCTGATTTGAACTTGGGACATTCTGGCAGCTTGTTCCTGACGAAGCGGGGAAAGCAAGACAAACCAAGGCAAACCAAGGCAGGGGTCTTTTTACAGCTTGTTTACCGCATTTACTTGCTCTAACCGTAAATCTCGATGCAAGTAAGCATATCAGGCGGTATGGGCTGACCTTGTCTCGTATGGGGAACGGTTATCTTCTCAAAGAGGCAATTGATGTGTTTGGAGTCTCACTGCGTGCAGCATCACCAGCAGCTTCACACACATGCTTCTTGAAGTTATGGCTACAGCTCTGCCACAGAGAAACGAGAAATGGTGATGCCCAGACTGCCAAGTCACGATGCCTTGATCTCTTGTGCAGATCAGCCTGGCTGTCTGTTTCTGTCTCCTCACTCTCCGCAGTGGATCCATTGATAGAGACAGACAGGTGCGGAGTAGCTTGGGTTGACGAATTTTCCACCACTTGATAAGCTTAGTTCGGCAAACCATCGGCCGACCAGGGGGTTGAGGTAGCAATTCGGATACGAAGCTGCAAAGTCTGGGGTCAAGGTGGATCATTCTGGGAGTGATTGTCGTAGGTACTGTAGCGCTTTGCAAGTAATGTAATTGTAATTGCCAGCGGCTTGATACGTATTACACGAGACGGATTGATGATTGTCCTGAGAGAAATGTAACTGTACACACATACGAAGTAACCAATTGCCACTGATGTCAAGACTTGAGGCGGAAGAACAGCAACAAACCAAGTGTCATGGCATTCTGAGCATCCAGCCTTTCTTTAGTCATCCGCGTGCGACGGTGTCAACTCCAACCCCCCACTCATCTAAACCTCCTCTCGTGGCGTCCTGATTGAAACGGAACTTTGCGTTTCTCGGATCATGGCCCATGCCAGAGCCCCATCGCATCGGCTCCCATTGCCGTCGATATCCTTATCGCGATGACAAGCAGCCCTCATCTGCCCAATGTTGCATCAACCATATCCATATCCATATCTCTGATTAGCCGTTTTCCCCGCCGCCATGGGACAAGATCGTTCAACCGTTGTACTGTAGCAACTTGACGCGATTTGTCCACCACAGACAGCCATGGAGACCAAGCAATCAGACACCCCACGTATCCGCAAGAAGAGGATTCCGGTAAGCAAATCCGTACCTGTATTGGCATTAGCACTGCAGATAGGCGTACGCCGCTGTCATGAGGGGCGTTCGGCACGCCACCATGTCACGTTGATATCTGCTCGGAATGGTCCGTTGCTGACAGTTGGCCGACAGAAATCGTGTAACGCATGTCGTCGATCCAAGGTGAACCCTACTTAGAGTTGATAGCTTATGTTTTGGAAACGATAGTTGACAGTTAGACCAAGGCTAAATGCGATGGTAAAAGGCCTTGTTCACGGTAAGTTGTTCCGGCTGCATCGACTTCCACAAGAGGAGACGGCGTGACACCTCGTGTGCCTTAACTCAGATTAACGGTTACATCAGATGCTGCGAGCTGAAAAAGATCTGCGCCTTTATCGATCCTCCGAAAGAGGCCCATCAGCTGTACGTATCCTTGATCAGTTGGCCGACGACTGCATATTCTTGCATCACTAATCATCACATCTCAATCGTGTAGTCGAATAGAGGAGCTTGAACAACAGGTTGCAGCACTAAAAGACCAACTTCGAAGACCTTCTTCCACACAAACCGGCTCTCAAATTGAGACTAGCCACACAAATCTCGGTCAGCATCTGGGCGTCAGTTCACAGGTTTCATCAGACTTGGAGCATGGTCCCTTTGTTCCAGCAGCTCAGTTCAACTCTGGTGAATTAGCCCTCATTCGTCCATCACACACAGAATCACCGACAGATACCGTGCTATCCAGTAAACAAATCAAATCCAATTTCGAGATTGGGTC||||||,ACGCTATACTGAGTGTCATTGTACTGGTTGACAAAAGAAGTAACTTTACGAACGCCGAAGTTGGTTTGAGCTGTGTCTGAAACAGCCTTGTTGACGGAGAAAGTGACCTTTGCGTTATACAGAGGCTGGTCACCCCATTGCTTGGGCCACCAAATCTTTGGGTTCTTAATCGTCTTCGTGAACTGAACAAGCTTCTTCTGACCAGGCGCAAGCTTAACCGTCTGCTTCAGAGGCCCTCCAGAGCATGAGTTGCCAGTTATAACGGCTTCGGCGTCGAGAACAACTGCAGTGTTCTCCAGGTTCTGGGCTTCCGCACGGATAGTAACCTTGGCAGGGCTGCTCTCAACTGGGTCGTCAATGTCAACTACCACACTGATGGGGCCCATGGAAACGGAGCCCGTCTCTTTGACGGTGATATCACGCCAGATTCCCGATCCGTTGTCGGCCGGATACGGGTTCCAGTCAACGTATCCAAGTGCGAAATCGTAGAGATAGTCTGTTGGGTAGACTTGGACGACAAAGGCGTTGTCTTTGGCGGCGAGGCTCGTGATGTCGTATGTACGGCCGGCATAGGCACCAGCCTGGTATTCGGAGTCGGCAATTTGCTTGCCATTGAAAAAAAGATCGGCTTTGGATGTAATTCCGTTTGTTTGCAAAATAAAATGCTTGCCCTTGGCGGGAGAGAGCGCAAACTCGTGGCGGTAGATCCAGGGCACCGAAAACTGGCCCCAGTTGAAGTGATTCATGTTGTCTGAATACCACAGATCCTCATCCTTGTAGATTCCAGCATTGAGAAGACAACCCATGAGGGTGCATCTCGACGTGCCTGCGTGATACCATGATGAAGTGTCAACACCGGGCTTGGACAGCCCCTTGAGGTCCTTGGACACTGCCGAGGAGGAATTGATATCCCAGTCTGGAATAGCGACCTTGTCACCAGCTTTGGACGTCAACGGATGGCCGACTGCAGAGGCAAGGCCGCTGCCCAGCAGAAGAGCTGCGACGGCTTTGGCGATCATGTTTCGTGGCCGCGGTTTGGAGTAGCCTTGACCGTCTTCCCGGGTCTGCACAGGGTCCAAAGTTTCCCGGGTCGCGATCCGGGCCCTCGGGCCTCTTTATAATAAACAACAACCATATCCATTCCTCTTTCCTCATGGGGCTATTGCGTAAGTGACTCAGTAATTAGTACTACTCGCACAAACCTTTTCAGGAAAGAAGCGCTGTCTGCTGAAGACGCCGTACTCGTACATGCTGCTGTACCACCAATTTTCCGTCTATTGTTCCTTGTCCTACATGGATGGCGATTCCCACAAGCTCTTGGGCGTCGAGCATTGCCAGGGCGTAATACAACGTTACCTTACTAACTTGGAAAAGCACAGAAGGCCTCGGCTGCCCATTGAGTGGGCGAGGTTGCACCCTGATTTGAACTTGGGACATTCTGGCAGCTTGTTCCTGACGAAGCGGGGAAAGCAAGACAAACCAAGGCAAACCAAGGCAGGGGTCTTTTTACAGCTTGTTTACCGCATTTACTTGCTCTAACCGTAAATCTCGATGCAAGTAAGCATATCAGGCGGTATGGGCTGACCTTGTCTCGTATGGGGAACGGTTATCTTCTCAAAGAGGCAATTGATGTGTTTGGAGTCTCACTGCGTGCAGCATCACCAGCAGCTTCACACACATGCTTCTTGAAGTTATGGCTACAGCTCTGCCACAGAGAAACGAGAAATGGTGATGCCCAGACTGCCAAGTCACGATGCCTTGATCTCTTGTGCAGATCAGCCTGGCTGTCTGTTTCTGTCTCCTCACTCTCCGCAGTGGATCCATTGATAGAGACAGACAGGTGCGGAGTAGCTTGGGTTGACGAATTTTCCACCACTTGATAAGCTTAGTTCGGCAAACCATCGGCCGACCAGGGGGTTGAGGTAGCAATTCGGATACGAAGCTGCAAAGTCTGGGGTCAAGGTGGATCATTCTGGGAGTGATTGTCGTAGGTACTGTAGCGCTTTGCAAGTAATGTAATTGTAATTGCCAGCGGCTTGATACGTATTACACGAGACGGATTGATGATTGTCCTGAGAGAAATGTAACTGTACACACATACGAAGTAACCAATTGCCACTGATGTCAAGACTTGAGGCGGAAGAACAGCAACAAACCAAGTGTCATGGCATTCTGAGCATCCAGCCTTTCTTTAGTCATCCGCGTGCGACGGTGTCAACTCCAACCCCCCACTCATCTAAACCTCCTCTCGTGGCGTCCTGATTGAAACGGAACTTTGCGTTTCTCGGATCATGGCCCATGCCAGAGCCCCATCGCATCGGCTCCCATTGCCGTCGATATCCTTATCGCGATGACAAGCAGCCCTCATCTGCCCAATGTTGCATCAACCATATCCATATCCATATCTCTGATTAGCCGTTTTCCCCGCCGCCATGGGACAAGATCGTTCAACCGTTGTACTGTAGCAACTTGACGCGATTTGTCCACCACAGACAGCCATGGAGACCAAGCAATCAGACACCCCACGTATCCGCAAGAAGAGGATTCCGGTAAGCAAATCCGTACCTGTATTGGCATTAGCACTGCAGATAGGCGTACGCCGCTGTCATGAGGGGCGTTCGGCACGCCACCATGTCACGTTGATATCTGCTCGGAATGGTCCGTTGCTGACAGTTGGCCGACAGAAATCGTGTAACGCATGTCGTCGATCCAAGGTGAACCCTACTTAGAGTTGATAGCTTATGTTTTGGAAACGATAGTTGACAGTTAGACCAAGGCTAAATGCGATGGTAAAAGGCCTTGTTCACGGTAAGTTGTTCCGGCTGCATCGACTTCCACAAGAGGAGACGGCGTGACACCTCGTGTGCCTTAACTCAGATTAACGGTTACATCAGATGCTGCGAGCTGAAAAAGATCTGCGCCTTTATCGATCCTCCGAAAGAGGCCCATCAGCTGTACGTATCCTTGATCAGTTGGCCGACGACTGCATATTCTTGCATCACTAATCATCACATCTCAATCGTGTAGTCGAATAGAGGAGCTTGAACAACAGGTTGCAGCACTAAAAGACCAACTTCGAAGACCTTCTTCCACACAAACCGGCTCTCAAATTGAGACTAGCCACACAAATCTCGGTCAGCATCTGGGCGTCAGTTCACAGGTTTCATCAGACTTGGAGCATGGTCCCTTTGTTCCAGCAGCTCAGTTCAACTCTGGTGAATTAGCCCTCATTCGTCCATCACACACAGAATCACCGACAGATACCGTGCTATCCAGTAAACAAATCAAATCCAATTTCGAGATTGGGTC|intergenic_region|MODIFIER|exon-XM_006964545.1-1-exon-XM_006964546.1-1|GENE_exon-XM_006964545.1-1-GENE_exon-XM_006964546.1-1|intergenic_region|GENE_exon-XM_006964545.1-1-GENE_exon-XM_006964546.1-1|||n.1306913delTinsACGCTATACTGAGTGTCATTGTACTGGTTGACAAAAGAAGTAACTTTACGAACGCCGAAGTTGGTTTGAGCTGTGTCTGAAACAGCCTTGTTGACGGAGAAAGTGACCTTTGCGTTATACAGAGGCTGGTCACCCCATTGCTTGGGCCACCAAATCTTTGGGTTCTTAATCGTCTTCGTGAACTGAACAAGCTTCTTCTGACCAGGCGCAAGCTTAACCGTCTGCTTCAGAGGCCCTCCAGAGCATGAGTTGCCAGTTATAACGGCTTCGGCGTCGAGAACAACTGCAGTGTTCTCCAGGTTCTGGGCTTCCGCACGGATAGTAACCTTGGCAGGGCTGCTCTCAACTGGGTCGTCAATGTCAACTACCACACTGATGGGGCCCATGGAAACGGAGCCCGTCTCTTTGACGGTGATATCACGCCAGATTCCCGATCCGTTGTCGGCCGGATACGGGTTCCAGTCAACGTATCCAAGTGCGAAATCGTAGAGATAGTCTGTTGGGTAGACTTGGACGACAAAGGCGTTGTCTTTGGCGGCGAGGCTCGTGATGTCGTATGTACGGCCGGCATAGGCACCAGCCTGGTATTCGGAGTCGGCAATTTGCTTGCCATTGAAAAAAAGATCGGCTTTGGATGTAATTCCGTTTGTTTGCAAAATAAAATGCTTGCCCTTGGCGGGAGAGAGCGCAAACTCGTGGCGGTAGATCCAGGGCACCGAAAACTGGCCCCAGTTGAAGTGATTCATGTTGTCTGAATACCACAGATCCTCATCCTTGTAGATTCCAGCATTGAGAAGACAACCCATGAGGGTGCATCTCGACGTGCCTGCGTGATACCATGATGAAGTGTCAACACCGGGCTTGGACAGCCCCTTGAGGTCCTTGGACACTGCCGAGGAGGAATTGATATCCCAGTCTGGAATAGCGACCTTGTCACCAGCTTTGGACGTCAACGGATGGCCGACTGCAGAGGCAAGGCCGCTGCCCAGCAGAAGAGCTGCGACGGCTTTGGCGATCATGTTTCGTGGCCGCGGTTTGGAGTAGCCTTGACCGTCTTCCCGGGTCTGCACAGGGTCCAAAGTTTCCCGGGTCGCGATCCGGGCCCTCGGGCCTCTTTATAATAAACAACAACCATATCCATTCCTCTTTCCTCATGGGGCTATTGCGTAAGTGACTCAGTAATTAGTACTACTCGCACAAACCTTTTCAGGAAAGAAGCGCTGTCTGCTGAAGACGCCGTACTCGTACATGCTGCTGTACCACCAATTTTCCGTCTATTGTTCCTTGTCCTACATGGATGGCGATTCCCACAAGCTCTTGGGCGTCGAGCATTGCCAGGGCGTAATACAACGTTACCTTACTAACTTGGAAAAGCACAGAAGGCCTCGGCTGCCCATTGAGTGGGCGAGGTTGCACCCTGATTTGAACTTGGGACATTCTGGCAGCTTGTTCCTGACGAAGCGGGGAAAGCAAGACAAACCAAGGCAAACCAAGGCAGGGGTCTTTTTACAGCTTGTTTACCGCATTTACTTGCTCTAACCGTAAATCTCGATGCAAGTAAGCATATCAGGCGGTATGGGCTGACCTTGTCTCGTATGGGGAACGGTTATCTTCTCAAAGAGGCAATTGATGTGTTTGGAGTCTCACTGCGTGCAGCATCACCAGCAGCTTCACACACATGCTTCTTGAAGTTATGGCTACAGCTCTGCCACAGAGAAACGAGAAATGGTGATGCCCAGACTGCCAAGTCACGATGCCTTGATCTCTTGTGCAGATCAGCCTGGCTGTCTGTTTCTGTCTCCTCACTCTCCGCAGTGGATCCATTGATAGAGACAGACAGGTGCGGAGTAGCTTGGGTTGACGAATTTTCCACCACTTGATAAGCTTAGTTCGGCAAACCATCGGCCGACCAGGGGGTTGAGGTAGCAATTCGGATACGAAGCTGCAAAGTCTGGGGTCAAGGTGGATCATTCTGGGAGTGATTGTCGTAGGTACTGTAGCGCTTTGCAAGTAATGTAATTGTAATTGCCAGCGGCTTGATACGTATTACACGAGACGGATTGATGATTGTCCTGAGAGAAATGTAACTGTACACACATACGAAGTAACCAATTGCCACTGATGTCAAGACTTGAGGCGGAAGAACAGCAACAAACCAAGTGTCATGGCATTCTGAGCATCCAGCCTTTCTTTAGTCATCCGCGTGCGACGGTGTCAACTCCAACCCCCCACTCATCTAAACCTCCTCTCGTGGCGTCCTGATTGAAACGGAACTTTGCGTTTCTCGGATCATGGCCCATGCCAGAGCCCCATCGCATCGGCTCCCATTGCCGTCGATATCCTTATCGCGATGACAAGCAGCCCTCATCTGCCCAATGTTGCATCAACCATATCCATATCCATATCTCTGATTAGCCGTTTTCCCCGCCGCCATGGGACAAGATCGTTCAACCGTTGTACTGTAGCAACTTGACGCGATTTGTCCACCACAGACAGCCATGGAGACCAAGCAATCAGACACCCCACGTATCCGCAAGAAGAGGATTCCGGTAAGCAAATCCGTACCTGTATTGGCATTAGCACTGCAGATAGGCGTACGCCGCTGTCATGAGGGGCGTTCGGCACGCCACCATGTCACGTTGATATCTGCTCGGAATGGTCCGTTGCTGACAGTTGGCCGACAGAAATCGTGTAACGCATGTCGTCGATCCAAGGTGAACCCTACTTAGAGTTGATAGCTTATGTTTTGGAAACGATAGTTGACAGTTAGACCAAGGCTAAATGCGATGGTAAAAGGCCTTGTTCACGGTAAGTTGTTCCGGCTGCATCGACTTCCACAAGAGGAGACGGCGTGACACCTCGTGTGCCTTAACTCAGATTAACGGTTACATCAGATGCTGCGAGCTGAAAAAGATCTGCGCCTTTATCGATCCTCCGAAAGAGGCCCATCAGCTGTACGTATCCTTGATCAGTTGGCCGACGACTGCATATTCTTGCATCACTAATCATCACATCTCAATCGTGTAGTCGAATAGAGGAGCTTGAACAACAGGTTGCAGCACTAAAAGACCAACTTCGAAGACCTTCTTCCACACAAACCGGCTCTCAAATTGAGACTAGCCACACAAATCTCGGTCAGCATCTGGGCGTCAGTTCACAGGTTTCATCAGACTTGGAGCATGGTCCCTTTGTTCCAGCAGCTCAGTTCAACTCTGGTGAATTAGCCCTCATTCGTCCATCACACACAGAATCACCGACAGATACCGTGCTATCCAGTAAACAAATCAAATCCAATTTCGAGATTGGGTC||||||	GT:DR:DV	1/1:4:25
NW_006711154.1	1309334	2466	N	AGCAGCTTTAAAAAACAAATGTCATTTGGATTTGTATATAGCCATGCTTGAAAGAGTGATACCGGTAAAGCAAAACACTTGATACTTATTAGTTGAAAGGGGGCGGTGGTCGGTAAACCCAGCAACCGCAGCCGGTTTAGTAATACCAAGGGATGCCTAACCTAGGCACGGAGCTGAGATACCCCAAGTTCTGGAGACGTAGCGAATGAAGCTCGCAGATACAATATTGCCGGAATCTCCGTCTACTACCTAGGTAGTGAACCGAGAAGCCGACCCCGCATTCTCACCCCCTGCGCTGCTTCAGCTGCTATGAGCAAGGCAGAGAGGACGAGGCGCAGGCTCTTATAACCTGAAGGTGGAATGTGAGACTTTAATTTAGATAAATCAGTATAGGCTGGTATTTTCGTTTATAAAGAAATGCATAGGTGCCGGCCAATATGTACCTAGCTTCATAGATGCCACCTTAAAGAGCTATCGGCCTAGTTATCCTTTGACAATAAGATTCGACCGGCTGTGGTCGATTGGTAGGTAAGACCGGTGACTAAGCTTGGCTTAGCAGGATTTCTTGACATACCAAGGTAAAAGAGAATGGTTCCTCGGTCCTAGAGGGAAGAATCAAGACGAACTATTGCGACGAAATAACCCAGCGGAGACGGCGCCATGCTCCGCGGAGAGCGCGGCCGCAGCAGCTAGATCAAATAGCCCATGGACTTGTTCTCGCTATGATGTCCTTACGGCTGCCATGCAAGCCAAGTCGATTGTGTTATGTTTGGTTTCAGTCGAGCCAGTTCAAAGGTGCGTACGTGACCTCCTATGGTACTCTGTCCACGCTCACTTTCAACTTGCGATAAGATTTATAACACCTTTCTTCTAGGCCTACTAGTAGTAGTACTATCCATTGATATTTTAACTCATGGCCATGCAGTCTCGTCAATGCGGTATACTAGCTTCTCTCCACTGACTTTTCCCTCCTTCATTTCCTTCATCCCAGCAATGGCGCCAAGCAAACCATCCGGCCCTACACGCTCCGGGTGTGTTTTCCATTTACCTTCAGACCAGAGCTTCTCTGCAATAGCAAGAAACTCCTTGCCAAAAGCATAGTACGTCGGTTCTGCCGGGTATCTCTCGCCTTCAAATATATAGCTCTCGCCAGAGACACTATAGCCCAGAAAGAAGATGGACCCAACGTTTAGTCGAGGAATTTCGATACCAAGTAGATTGACATAGGTGCCTCCCTCTGCGCTGATTGCGTTGGAACAGATAGCCGCTGTTGATTCTATAGCGACTGTGTCAAGGACTTGCGTCAGTTGGTTTTGAGTATCAGCCCGGATTTGTTCCCCGATCTTCGGGTTGTGCTACTGGATGTTAGAAGATACTCGGATCTTAATGCAATGAGCAGCTCTAAAAAGCAAAAGAGAGATGTCTCATACGTAGTCATAGACGATATCGGCGCCACGGTCTGTGACGAGTTTCAAGTTTTTAGTCGAGCAAGTCGTGAGTACTTTTCTTCCAGACCTATCGATACAAGTGATTAGTATCGCTTTGAGAAATGATTAAACAGCAACACTTACAGTTTTGCGAATTGAATAGCAATAGTGCCGGTGGCTGTACTTCCTCCGTAGATGAGGATTGGAGCAGCACTCTCGCTTTCCTTTATTGGCTTCTCATCTGTGCCAGGCAAAGGCAATGGCAGGAAGTGGTATAACGCCAATCCCACAGTAATAAGTGCAACCCCCACAGTTGCTGCCTCTTCCAAGTCACGGCATCAGGTATGCGTACAACGAGATCACCCTTGCTGATGATGTACCGGGCGAATGCTCCAGTCTCTGGGTTGGCGTCGTTGCCTGCTGTATGTGAGTCTATATTGCTCAATGCCCTCTTCCTGCTGACAAAAAGGATTGCTACACTAGAAGATGTATACGCGCCCAGCAGACTTACCTCCATGAGCGCATCCCGCAACACGATCGCCTATCCGAAGGTCTTTGGTGACAGCTGGGCCTATTTCTTGCACGATGCCCGCCCAATCACAACCAACAAGCGTGCCGTCATCACCAGTAGCCTCGAGAGTCGTCCAGTCAGTTGGATTAATAGCGACAGTGACTACTTTGATCAATACATAATCATCCAGTAGCCGTGGAAGTGGAATAGGTTTTAGTACTGCGTGACCAGCACTTTTCCTAACTAAACCATAGTTTTGCATGCTATCGGCCATGGTGCATGGATAATAGCACTGCCCATAAAGGGAAGTAAGAGCGATGTATGAACTCTATATAGCGCTTTGAGAAATAGCGAGTTTTGGGCGGCGGTACTAAAACAACGGCTGATCCGTAGATGGTTCAACAGATGGCTTATAAATCAAGCGAATTGCGCAACGGTGTTTCTGCTTCTATCTGCAGTTTATTAAACTGTTTGGGTTAAGCTTGCCTCCTACTGCTACTGGTATGGTGCCTTTTAGGTGCATGTTACGACCTGAATCCTGCGTCCATACCTTTATACGAAATACGAGAAGAACTAAAGAGAAGCACTGGATTGGGAACCTAAGCATACCGGATCCCTAATACGGGGTAGGTTTCTAAAGGTAGAAGCCTTGAGCTAACGGTTTTACATGCTTAACAAAGAGAATAGGAAATAACTTTAAGTACCTTGTAATAGTTGAAAGTGTATAGTAATAAACGTATCGTATGTTTATTAGTTGTAATATTTTATTAGTCATGGCCGTTGAGGAAGCTGGACTGAAAACTGAACAGCCACTCGGTCTTTAGCGGGTTGTAAGCTCGGCCGAACAAAGTGAGACTCCACTTGCCACGAACGATTGCAAGAGATCGTGGACCATCATTTACTATATCTTCAAATGCGTAGTTGGTCCGGCATTTTCTCATCATGGACATGCCTTTGAAGCGGCGAATCATGCGAGCTTGATGGAGCGCCATCCGTATTATTAACGAATCCTTTCGCTCTTAAGTGCACGGCATACGAAAGATGGGAGGGATTAAATCCGGGCAACCTTGTTATCTGGAGAAAAGCCGAGAGAATCACGAAGTACATATAGAACCCAATCTGCATCAAGCATGTGGCGAATGCCGGACGAACAGTAATCACTCGGAATAGCGACACCTGATCAAATCCCTAAACTGTTACCATAACGATTAGGGGCGCCAGATTCACTGCCTTGTTCGTCGGCCTCAAACGCATTGTATTCAGCCTTGGAT	.	PASS	PRECISE;SVMETHOD=Snifflesv1.0.12;CHR2=NW_006711154.1;END=1309334;ZMW=168;STD_quant_start=0.000000;STD_quant_stop=0.755929;Kurtosis_quant_start=39.000000;Kurtosis_quant_stop=15.096571;SVTYPE=INS;SUPTYPE=SR;SVLEN=5355;STRANDS=+-;STRANDS2=96,72,96,72;RE=168;REF_strand=0,0;Strandbias_pval=1;AF=1;ANN=AGCAGCTTTAAAAAACAAATGTCATTTGGATTTGTATATAGCCATGCTTGAAAGAGTGATACCGGTAAAGCAAAACACTTGATACTTATTAGTTGAAAGGGGGCGGTGGTCGGTAAACCCAGCAACCGCAGCCGGTTTAGTAATACCAAGGGATGCCTAACCTAGGCACGGAGCTGAGATACCCCAAGTTCTGGAGACGTAGCGAATGAAGCTCGCAGATACAATATTGCCGGAATCTCCGTCTACTACCTAGGTAGTGAACCGAGAAGCCGACCCCGCATTCTCACCCCCTGCGCTGCTTCAGCTGCTATGAGCAAGGCAGAGAGGACGAGGCGCAGGCTCTTATAACCTGAAGGTGGAATGTGAGACTTTAATTTAGATAAATCAGTATAGGCTGGTATTTTCGTTTATAAAGAAATGCATAGGTGCCGGCCAATATGTACCTAGCTTCATAGATGCCACCTTAAAGAGCTATCGGCCTAGTTATCCTTTGACAATAAGATTCGACCGGCTGTGGTCGATTGGTAGGTAAGACCGGTGACTAAGCTTGGCTTAGCAGGATTTCTTGACATACCAAGGTAAAAGAGAATGGTTCCTCGGTCCTAGAGGGAAGAATCAAGACGAACTATTGCGACGAAATAACCCAGCGGAGACGGCGCCATGCTCCGCGGAGAGCGCGGCCGCAGCAGCTAGATCAAATAGCCCATGGACTTGTTCTCGCTATGATGTCCTTACGGCTGCCATGCAAGCCAAGTCGATTGTGTTATGTTTGGTTTCAGTCGAGCCAGTTCAAAGGTGCGTACGTGACCTCCTATGGTACTCTGTCCACGCTCACTTTCAACTTGCGATAAGATTTATAACACCTTTCTTCTAGGCCTACTAGTAGTAGTACTATCCATTGATATTTTAACTCATGGCCATGCAGTCTCGTCAATGCGGTATACTAGCTTCTCTCCACTGACTTTTCCCTCCTTCATTTCCTTCATCCCAGCAATGGCGCCAAGCAAACCATCCGGCCCTACACGCTCCGGGTGTGTTTTCCATTTACCTTCAGACCAGAGCTTCTCTGCAATAGCAAGAAACTCCTTGCCAAAAGCATAGTACGTCGGTTCTGCCGGGTATCTCTCGCCTTCAAATATATAGCTCTCGCCAGAGACACTATAGCCCAGAAAGAAGATGGACCCAACGTTTAGTCGAGGAATTTCGATACCAAGTAGATTGACATAGGTGCCTCCCTCTGCGCTGATTGCGTTGGAACAGATAGCCGCTGTTGATTCTATAGCGACTGTGTCAAGGACTTGCGTCAGTTGGTTTTGAGTATCAGCCCGGATTTGTTCCCCGATCTTCGGGTTGTGCTACTGGATGTTAGAAGATACTCGGATCTTAATGCAATGAGCAGCTCTAAAAAGCAAAAGAGAGATGTCTCATACGTAGTCATAGACGATATCGGCGCCACGGTCTGTGACGAGTTTCAAGTTTTTAGTCGAGCAAGTCGTGAGTACTTTTCTTCCAGACCTATCGATACAAGTGATTAGTATCGCTTTGAGAAATGATTAAACAGCAACACTTACAGTTTTGCGAATTGAATAGCAATAGTGCCGGTGGCTGTACTTCCTCCGTAGATGAGGATTGGAGCAGCACTCTCGCTTTCCTTTATTGGCTTCTCATCTGTGCCAGGCAAAGGCAATGGCAGGAAGTGGTATAACGCCAATCCCACAGTAATAAGTGCAACCCCCACAGTTGCTGCCTCTTCCAAGTCACGGCATCAGGTATGCGTACAACGAGATCACCCTTGCTGATGATGTACCGGGCGAATGCTCCAGTCTCTGGGTTGGCGTCGTTGCCTGCTGTATGTGAGTCTATATTGCTCAATGCCCTCTTCCTGCTGACAAAAAGGATTGCTACACTAGAAGATGTATACGCGCCCAGCAGACTTACCTCCATGAGCGCATCCCGCAACACGATCGCCTATCCGAAGGTCTTTGGTGACAGCTGGGCCTATTTCTTGCACGATGCCCGCCCAATCACAACCAACAAGCGTGCCGTCATCACCAGTAGCCTCGAGAGTCGTCCAGTCAGTTGGATTAATAGCGACAGTGACTACTTTGATCAATACATAATCATCCAGTAGCCGTGGAAGTGGAATAGGTTTTAGTACTGCGTGACCAGCACTTTTCCTAACTAAACCATAGTTTTGCATGCTATCGGCCATGGTGCATGGATAATAGCACTGCCCATAAAGGGAAGTAAGAGCGATGTATGAACTCTATATAGCGCTTTGAGAAATAGCGAGTTTTGGGCGGCGGTACTAAAACAACGGCTGATCCGTAGATGGTTCAACAGATGGCTTATAAATCAAGCGAATTGCGCAACGGTGTTTCTGCTTCTATCTGCAGTTTATTAAACTGTTTGGGTTAAGCTTGCCTCCTACTGCTACTGGTATGGTGCCTTTTAGGTGCATGTTACGACCTGAATCCTGCGTCCATACCTTTATACGAAATACGAGAAGAACTAAAGAGAAGCACTGGATTGGGAACCTAAGCATACCGGATCCCTAATACGGGGTAGGTTTCTAAAGGTAGAAGCCTTGAGCTAACGGTTTTACATGCTTAACAAAGAGAATAGGAAATAACTTTAAGTACCTTGTAATAGTTGAAAGTGTATAGTAATAAACGTATCGTATGTTTATTAGTTGTAATATTTTATTAGTCATGGCCGTTGAGGAAGCTGGACTGAAAACTGAACAGCCACTCGGTCTTTAGCGGGTTGTAAGCTCGGCCGAACAAAGTGAGACTCCACTTGCCACGAACGATTGCAAGAGATCGTGGACCATCATTTACTATATCTTCAAATGCGTAGTTGGTCCGGCATTTTCTCATCATGGACATGCCTTTGAAGCGGCGAATCATGCGAGCTTGATGGAGCGCCATCCGTATTATTAACGAATCCTTTCGCTCTTAAGTGCACGGCATACGAAAGATGGGAGGGATTAAATCCGGGCAACCTTGTTATCTGGAGAAAAGCCGAGAGAATCACGAAGTACATATAGAACCCAATCTGCATCAAGCATGTGGCGAATGCCGGACGAACAGTAATCACTCGGAATAGCGACACCTGATCAAATCCCTAAACTGTTACCATAACGATTAGGGGCGCCAGATTCACTGCCTTGTTCGTCGGCCTCAAACGCATTGTATTCAGCCTTGGAT|upstream_gene_variant|MODIFIER|exon-XM_006964721.1-1|GENE_exon-XM_006964721.1-1|transcript|rna-XM_006964721.1|protein_coding||c.-6079_-6078insATCCAAGGCTGAATACAATGCGTTTGAGGCCGACGAACAAGGCAGTGAATCTGGCGCCCCTAATCGTTATGGTAACAGTTTAGGGATTTGATCAGGTGTCGCTATTCCGAGTGATTACTGTTCGTCCGGCATTCGCCACATGCTTGATGCAGATTGGGTTCTATATGTACTTCGTGATTCTCTCGGCTTTTCTCCAGATAACAAGGTTGCCCGGATTTAATCCCTCCCATCTTTCGTATGCCGTGCACTTAAGAGCGAAAGGATTCGTTAATAATACGGATGGCGCTCCATCAAGCTCGCATGATTCGCCGCTTCAAAGGCATGTCCATGATGAGAAAATGCCGGACCAACTACGCATTTGAAGATATAGTAAATGATGGTCCACGATCTCTTGCAATCGTTCGTGGCAAGTGGAGTCTCACTTTGTTCGGCCGAGCTTACAACCCGCTAAAGACCGAGTGGCTGTTCAGTTTTCAGTCCAGCTTCCTCAACGGCCATGACTAATAAAATATTACAACTAATAAACATACGATACGTTTATTACTATACACTTTCAACTATTACAAGGTACTTAAAGTTATTTCCTATTCTCTTTGTTAAGCATGTAAAACCGTTAGCTCAAGGCTTCTACCTTTAGAAACCTACCCCGTATTAGGGATCCGGTATGCTTAGGTTCCCAATCCAGTGCTTCTCTTTAGTTCTTCTCGTATTTCGTATAAAGGTATGGACGCAGGATTCAGGTCGTAACATGCACCTAAAAGGCACCATACCAGTAGCAGTAGGAGGCAAGCTTAACCCAAACAGTTTAATAAACTGCAGATAGAAGCAGAAACACCGTTGCGCAATTCGCTTGATTTATAAGCCATCTGTTGAACCATCTACGGATCAGCCGTTGTTTTAGTACCGCCGCCCAAAACTCGCTATTTCTCAAAGCGCTATATAGAGTTCATACATCGCTCTTACTTCCCTTTATGGGCAGTGCTATTATCCATGCACCATGGCCGATAGCATGCAAAACTATGGTTTAGTTAGGAAAAGTGCTGGTCACGCAGTACTAAAACCTATTCCACTTCCACGGCTACTGGATGATTATGTATTGATCAAAGTAGTCACTGTCGCTATTAATCCAACTGACTGGACGACTCTCGAGGCTACTGGTGATGACGGCACGCTTGTTGGTTGTGATTGGGCGGGCATCGTGCAAGAAATAGGCCCAGCTGTCACCAAAGACCTTCGGATAGGCGATCGTGTTGCGGGATGCGCTCATGGAGGTAAGTCTGCTGGGCGCGTATACATCTTCTAGTGTAGCAATCCTTTTTGTCAGCAGGAAGAGGGCATTGAGCAATATAGACTCACATACAGCAGGCAACGACGCCAACCCAGAGACTGGAGCATTCGCCCGGTACATCATCAGCAAGGGTGATCTCGTTGTACGCATACCTGATGCCGTGACTTGGAAGAGGCAGCAACTGTGGGGGTTGCACTTATTACTGTGGGATTGGCGTTATACCACTTCCTGCCATTGCCTTTGCCTGGCACAGATGAGAAGCCAATAAAGGAAAGCGAGAGTGCTGCTCCAATCCTCATCTACGGAGGAAGTACAGCCACCGGCACTATTGCTATTCAATTCGCAAAACTGTAAGTGTTGCTGTTTAATCATTTCTCAAAGCGATACTAATCACTTGTATCGATAGGTCTGGAAGAAAAGTACTCACGACTTGCTCGACTAAAAACTTGAAACTCGTCACAGACCGTGGCGCCGATATCGTCTATGACTACGTATGAGACATCTCTCTTTTGCTTTTTAGAGCTGCTCATTGCATTAAGATCCGAGTATCTTCTAACATCCAGTAGCACAACCCGAAGATCGGGGAACAAATCCGGGCTGATACTCAAAACCAACTGACGCAAGTCCTTGACACAGTCGCTATAGAATCAACAGCGGCTATCTGTTCCAACGCAATCAGCGCAGAGGGAGGCACCTATGTCAATCTACTTGGTATCGAAATTCCTCGACTAAACGTTGGGTCCATCTTCTTTCTGGGCTATAGTGTCTCTGGCGAGAGCTATATATTTGAAGGCGAGAGATACCCGGCAGAACCGACGTACTATGCTTTTGGCAAGGAGTTTCTTGCTATTGCAGAGAAGCTCTGGTCTGAAGGTAAATGGAAAACACACCCGGAGCGTGTAGGGCCGGATGGTTTGCTTGGCGCCATTGCTGGGATGAAGGAAATGAAGGAGGGAAAAGTCAGTGGAGAGAAGCTAGTATACCGCATTGACGAGACTGCATGGCCATGAGTTAAAATATCAATGGATAGTACTACTACTAGTAGGCCTAGAAGAAAGGTGTTATAAATCTTATCGCAAGTTGAAAGTGAGCGTGGACAGAGTACCATAGGAGGTCACGTACGCACCTTTGAACTGGCTCGACTGAAACCAAACATAACACAATCGACTTGGCTTGCATGGCAGCCGTAAGGACATCATAGCGAGAACAAGTCCATGGGCTATTTGATCTAGCTGCTGCGGCCGCGCTCTCCGCGGAGCATGGCGCCGTCTCCGCTGGGTTATTTCGTCGCAATAGTTCGTCTTGATTCTTCCCTCTAGGACCGAGGAACCATTCTCTTTTACCTTGGTATGTCAAGAAATCCTGCTAAGCCAAGCTTAGTCACCGGTCTTACCTACCAATCGACCACAGCCGGTCGAATCTTATTGTCAAAGGATAACTAGGCCGATAGCTCTTTAAGGTGGCATCTATGAAGCTAGGTACATATTGGCCGGCACCTATGCATTTCTTTATAAACGAAAATACCAGCCTATACTGATTTATCTAAATTAAAGTCTCACATTCCACCTTCAGGTTATAAGAGCCTGCGCCTCGTCCTCTCTGCCTTGCTCATAGCAGCTGAAGCAGCGCAGGGGGTGAGAATGCGGGGTCGGCTTCTCGGTTCACTACCTAGGTAGTAGACGGAGATTCCGGCAATATTGTATCTGCGAGCTTCATTCGCTACGTCTCCAGAACTTGGGGTATCTCAGCTCCGTGCCTAGGTTAGGCATCCCTTGGTATTACTAAACCGGCTGCGGTTGCTGGGTTTACCGACCACCGCCCCCTTTCAACTAATAAGTATCAAGTGTTTTGCTTTACCGGTATCACTCTTTCAAGCATGGCTATATACAAATCCAAATGACATTTGTTTTTTAAAGCTGCT|||||4927|,AGCAGCTTTAAAAAACAAATGTCATTTGGATTTGTATATAGCCATGCTTGAAAGAGTGATACCGGTAAAGCAAAACACTTGATACTTATTAGTTGAAAGGGGGCGGTGGTCGGTAAACCCAGCAACCGCAGCCGGTTTAGTAATACCAAGGGATGCCTAACCTAGGCACGGAGCTGAGATACCCCAAGTTCTGGAGACGTAGCGAATGAAGCTCGCAGATACAATATTGCCGGAATCTCCGTCTACTACCTAGGTAGTGAACCGAGAAGCCGACCCCGCATTCTCACCCCCTGCGCTGCTTCAGCTGCTATGAGCAAGGCAGAGAGGACGAGGCGCAGGCTCTTATAACCTGAAGGTGGAATGTGAGACTTTAATTTAGATAAATCAGTATAGGCTGGTATTTTCGTTTATAAAGAAATGCATAGGTGCCGGCCAATATGTACCTAGCTTCATAGATGCCACCTTAAAGAGCTATCGGCCTAGTTATCCTTTGACAATAAGATTCGACCGGCTGTGGTCGATTGGTAGGTAAGACCGGTGACTAAGCTTGGCTTAGCAGGATTTCTTGACATACCAAGGTAAAAGAGAATGGTTCCTCGGTCCTAGAGGGAAGAATCAAGACGAACTATTGCGACGAAATAACCCAGCGGAGACGGCGCCATGCTCCGCGGAGAGCGCGGCCGCAGCAGCTAGATCAAATAGCCCATGGACTTGTTCTCGCTATGATGTCCTTACGGCTGCCATGCAAGCCAAGTCGATTGTGTTATGTTTGGTTTCAGTCGAGCCAGTTCAAAGGTGCGTACGTGACCTCCTATGGTACTCTGTCCACGCTCACTTTCAACTTGCGATAAGATTTATAACACCTTTCTTCTAGGCCTACTAGTAGTAGTACTATCCATTGATATTTTAACTCATGGCCATGCAGTCTCGTCAATGCGGTATACTAGCTTCTCTCCACTGACTTTTCCCTCCTTCATTTCCTTCATCCCAGCAATGGCGCCAAGCAAACCATCCGGCCCTACACGCTCCGGGTGTGTTTTCCATTTACCTTCAGACCAGAGCTTCTCTGCAATAGCAAGAAACTCCTTGCCAAAAGCATAGTACGTCGGTTCTGCCGGGTATCTCTCGCCTTCAAATATATAGCTCTCGCCAGAGACACTATAGCCCAGAAAGAAGATGGACCCAACGTTTAGTCGAGGAATTTCGATACCAAGTAGATTGACATAGGTGCCTCCCTCTGCGCTGATTGCGTTGGAACAGATAGCCGCTGTTGATTCTATAGCGACTGTGTCAAGGACTTGCGTCAGTTGGTTTTGAGTATCAGCCCGGATTTGTTCCCCGATCTTCGGGTTGTGCTACTGGATGTTAGAAGATACTCGGATCTTAATGCAATGAGCAGCTCTAAAAAGCAAAAGAGAGATGTCTCATACGTAGTCATAGACGATATCGGCGCCACGGTCTGTGACGAGTTTCAAGTTTTTAGTCGAGCAAGTCGTGAGTACTTTTCTTCCAGACCTATCGATACAAGTGATTAGTATCGCTTTGAGAAATGATTAAACAGCAACACTTACAGTTTTGCGAATTGAATAGCAATAGTGCCGGTGGCTGTACTTCCTCCGTAGATGAGGATTGGAGCAGCACTCTCGCTTTCCTTTATTGGCTTCTCATCTGTGCCAGGCAAAGGCAATGGCAGGAAGTGGTATAACGCCAATCCCACAGTAATAAGTGCAACCCCCACAGTTGCTGCCTCTTCCAAGTCACGGCATCAGGTATGCGTACAACGAGATCACCCTTGCTGATGATGTACCGGGCGAATGCTCCAGTCTCTGGGTTGGCGTCGTTGCCTGCTGTATGTGAGTCTATATTGCTCAATGCCCTCTTCCTGCTGACAAAAAGGATTGCTACACTAGAAGATGTATACGCGCCCAGCAGACTTACCTCCATGAGCGCATCCCGCAACACGATCGCCTATCCGAAGGTCTTTGGTGACAGCTGGGCCTATTTCTTGCACGATGCCCGCCCAATCACAACCAACAAGCGTGCCGTCATCACCAGTAGCCTCGAGAGTCGTCCAGTCAGTTGGATTAATAGCGACAGTGACTACTTTGATCAATACATAATCATCCAGTAGCCGTGGAAGTGGAATAGGTTTTAGTACTGCGTGACCAGCACTTTTCCTAACTAAACCATAGTTTTGCATGCTATCGGCCATGGTGCATGGATAATAGCACTGCCCATAAAGGGAAGTAAGAGCGATGTATGAACTCTATATAGCGCTTTGAGAAATAGCGAGTTTTGGGCGGCGGTACTAAAACAACGGCTGATCCGTAGATGGTTCAACAGATGGCTTATAAATCAAGCGAATTGCGCAACGGTGTTTCTGCTTCTATCTGCAGTTTATTAAACTGTTTGGGTTAAGCTTGCCTCCTACTGCTACTGGTATGGTGCCTTTTAGGTGCATGTTACGACCTGAATCCTGCGTCCATACCTTTATACGAAATACGAGAAGAACTAAAGAGAAGCACTGGATTGGGAACCTAAGCATACCGGATCCCTAATACGGGGTAGGTTTCTAAAGGTAGAAGCCTTGAGCTAACGGTTTTACATGCTTAACAAAGAGAATAGGAAATAACTTTAAGTACCTTGTAATAGTTGAAAGTGTATAGTAATAAACGTATCGTATGTTTATTAGTTGTAATATTTTATTAGTCATGGCCGTTGAGGAAGCTGGACTGAAAACTGAACAGCCACTCGGTCTTTAGCGGGTTGTAAGCTCGGCCGAACAAAGTGAGACTCCACTTGCCACGAACGATTGCAAGAGATCGTGGACCATCATTTACTATATCTTCAAATGCGTAGTTGGTCCGGCATTTTCTCATCATGGACATGCCTTTGAAGCGGCGAATCATGCGAGCTTGATGGAGCGCCATCCGTATTATTAACGAATCCTTTCGCTCTTAAGTGCACGGCATACGAAAGATGGGAGGGATTAAATCCGGGCAACCTTGTTATCTGGAGAAAAGCCGAGAGAATCACGAAGTACATATAGAACCCAATCTGCATCAAGCATGTGGCGAATGCCGGACGAACAGTAATCACTCGGAATAGCGACACCTGATCAAATCCCTAAACTGTTACCATAACGATTAGGGGCGCCAGATTCACTGCCTTGTTCGTCGGCCTCAAACGCATTGTATTCAGCCTTGGAT|upstream_gene_variant|MODIFIER|exon-XM_006964721.1-1|GENE_exon-XM_006964721.1-1|transcript|rna-XM_006964721.1|protein_coding||c.-6079delGinsATCCAAGGCTGAATACAATGCGTTTGAGGCCGACGAACAAGGCAGTGAATCTGGCGCCCCTAATCGTTATGGTAACAGTTTAGGGATTTGATCAGGTGTCGCTATTCCGAGTGATTACTGTTCGTCCGGCATTCGCCACATGCTTGATGCAGATTGGGTTCTATATGTACTTCGTGATTCTCTCGGCTTTTCTCCAGATAACAAGGTTGCCCGGATTTAATCCCTCCCATCTTTCGTATGCCGTGCACTTAAGAGCGAAAGGATTCGTTAATAATACGGATGGCGCTCCATCAAGCTCGCATGATTCGCCGCTTCAAAGGCATGTCCATGATGAGAAAATGCCGGACCAACTACGCATTTGAAGATATAGTAAATGATGGTCCACGATCTCTTGCAATCGTTCGTGGCAAGTGGAGTCTCACTTTGTTCGGCCGAGCTTACAACCCGCTAAAGACCGAGTGGCTGTTCAGTTTTCAGTCCAGCTTCCTCAACGGCCATGACTAATAAAATATTACAACTAATAAACATACGATACGTTTATTACTATACACTTTCAACTATTACAAGGTACTTAAAGTTATTTCCTATTCTCTTTGTTAAGCATGTAAAACCGTTAGCTCAAGGCTTCTACCTTTAGAAACCTACCCCGTATTAGGGATCCGGTATGCTTAGGTTCCCAATCCAGTGCTTCTCTTTAGTTCTTCTCGTATTTCGTATAAAGGTATGGACGCAGGATTCAGGTCGTAACATGCACCTAAAAGGCACCATACCAGTAGCAGTAGGAGGCAAGCTTAACCCAAACAGTTTAATAAACTGCAGATAGAAGCAGAAACACCGTTGCGCAATTCGCTTGATTTATAAGCCATCTGTTGAACCATCTACGGATCAGCCGTTGTTTTAGTACCGCCGCCCAAAACTCGCTATTTCTCAAAGCGCTATATAGAGTTCATACATCGCTCTTACTTCCCTTTATGGGCAGTGCTATTATCCATGCACCATGGCCGATAGCATGCAAAACTATGGTTTAGTTAGGAAAAGTGCTGGTCACGCAGTACTAAAACCTATTCCACTTCCACGGCTACTGGATGATTATGTATTGATCAAAGTAGTCACTGTCGCTATTAATCCAACTGACTGGACGACTCTCGAGGCTACTGGTGATGACGGCACGCTTGTTGGTTGTGATTGGGCGGGCATCGTGCAAGAAATAGGCCCAGCTGTCACCAAAGACCTTCGGATAGGCGATCGTGTTGCGGGATGCGCTCATGGAGGTAAGTCTGCTGGGCGCGTATACATCTTCTAGTGTAGCAATCCTTTTTGTCAGCAGGAAGAGGGCATTGAGCAATATAGACTCACATACAGCAGGCAACGACGCCAACCCAGAGACTGGAGCATTCGCCCGGTACATCATCAGCAAGGGTGATCTCGTTGTACGCATACCTGATGCCGTGACTTGGAAGAGGCAGCAACTGTGGGGGTTGCACTTATTACTGTGGGATTGGCGTTATACCACTTCCTGCCATTGCCTTTGCCTGGCACAGATGAGAAGCCAATAAAGGAAAGCGAGAGTGCTGCTCCAATCCTCATCTACGGAGGAAGTACAGCCACCGGCACTATTGCTATTCAATTCGCAAAACTGTAAGTGTTGCTGTTTAATCATTTCTCAAAGCGATACTAATCACTTGTATCGATAGGTCTGGAAGAAAAGTACTCACGACTTGCTCGACTAAAAACTTGAAACTCGTCACAGACCGTGGCGCCGATATCGTCTATGACTACGTATGAGACATCTCTCTTTTGCTTTTTAGAGCTGCTCATTGCATTAAGATCCGAGTATCTTCTAACATCCAGTAGCACAACCCGAAGATCGGGGAACAAATCCGGGCTGATACTCAAAACCAACTGACGCAAGTCCTTGACACAGTCGCTATAGAATCAACAGCGGCTATCTGTTCCAACGCAATCAGCGCAGAGGGAGGCACCTATGTCAATCTACTTGGTATCGAAATTCCTCGACTAAACGTTGGGTCCATCTTCTTTCTGGGCTATAGTGTCTCTGGCGAGAGCTATATATTTGAAGGCGAGAGATACCCGGCAGAACCGACGTACTATGCTTTTGGCAAGGAGTTTCTTGCTATTGCAGAGAAGCTCTGGTCTGAAGGTAAATGGAAAACACACCCGGAGCGTGTAGGGCCGGATGGTTTGCTTGGCGCCATTGCTGGGATGAAGGAAATGAAGGAGGGAAAAGTCAGTGGAGAGAAGCTAGTATACCGCATTGACGAGACTGCATGGCCATGAGTTAAAATATCAATGGATAGTACTACTACTAGTAGGCCTAGAAGAAAGGTGTTATAAATCTTATCGCAAGTTGAAAGTGAGCGTGGACAGAGTACCATAGGAGGTCACGTACGCACCTTTGAACTGGCTCGACTGAAACCAAACATAACACAATCGACTTGGCTTGCATGGCAGCCGTAAGGACATCATAGCGAGAACAAGTCCATGGGCTATTTGATCTAGCTGCTGCGGCCGCGCTCTCCGCGGAGCATGGCGCCGTCTCCGCTGGGTTATTTCGTCGCAATAGTTCGTCTTGATTCTTCCCTCTAGGACCGAGGAACCATTCTCTTTTACCTTGGTATGTCAAGAAATCCTGCTAAGCCAAGCTTAGTCACCGGTCTTACCTACCAATCGACCACAGCCGGTCGAATCTTATTGTCAAAGGATAACTAGGCCGATAGCTCTTTAAGGTGGCATCTATGAAGCTAGGTACATATTGGCCGGCACCTATGCATTTCTTTATAAACGAAAATACCAGCCTATACTGATTTATCTAAATTAAAGTCTCACATTCCACCTTCAGGTTATAAGAGCCTGCGCCTCGTCCTCTCTGCCTTGCTCATAGCAGCTGAAGCAGCGCAGGGGGTGAGAATGCGGGGTCGGCTTCTCGGTTCACTACCTAGGTAGTAGACGGAGATTCCGGCAATATTGTATCTGCGAGCTTCATTCGCTACGTCTCCAGAACTTGGGGTATCTCAGCTCCGTGCCTAGGTTAGGCATCCCTTGGTATTACTAAACCGGCTGCGGTTGCTGGGTTTACCGACCACCGCCCCCTTTCAACTAATAAGTATCAAGTGTTTTGCTTTACCGGTATCACTCTTTCAAGCATGGCTATATACAAATCCAAATGACATTTGTTTTTTAAAGCTGCT|||||4927|,AGCAGCTTTAAAAAACAAATGTCATTTGGATTTGTATATAGCCATGCTTGAAAGAGTGATACCGGTAAAGCAAAACACTTGATACTTATTAGTTGAAAGGGGGCGGTGGTCGGTAAACCCAGCAACCGCAGCCGGTTTAGTAATACCAAGGGATGCCTAACCTAGGCACGGAGCTGAGATACCCCAAGTTCTGGAGACGTAGCGAATGAAGCTCGCAGATACAATATTGCCGGAATCTCCGTCTACTACCTAGGTAGTGAACCGAGAAGCCGACCCCGCATTCTCACCCCCTGCGCTGCTTCAGCTGCTATGAGCAAGGCAGAGAGGACGAGGCGCAGGCTCTTATAACCTGAAGGTGGAATGTGAGACTTTAATTTAGATAAATCAGTATAGGCTGGTATTTTCGTTTATAAAGAAATGCATAGGTGCCGGCCAATATGTACCTAGCTTCATAGATGCCACCTTAAAGAGCTATCGGCCTAGTTATCCTTTGACAATAAGATTCGACCGGCTGTGGTCGATTGGTAGGTAAGACCGGTGACTAAGCTTGGCTTAGCAGGATTTCTTGACATACCAAGGTAAAAGAGAATGGTTCCTCGGTCCTAGAGGGAAGAATCAAGACGAACTATTGCGACGAAATAACCCAGCGGAGACGGCGCCATGCTCCGCGGAGAGCGCGGCCGCAGCAGCTAGATCAAATAGCCCATGGACTTGTTCTCGCTATGATGTCCTTACGGCTGCCATGCAAGCCAAGTCGATTGTGTTATGTTTGGTTTCAGTCGAGCCAGTTCAAAGGTGCGTACGTGACCTCCTATGGTACTCTGTCCACGCTCACTTTCAACTTGCGATAAGATTTATAACACCTTTCTTCTAGGCCTACTAGTAGTAGTACTATCCATTGATATTTTAACTCATGGCCATGCAGTCTCGTCAATGCGGTATACTAGCTTCTCTCCACTGACTTTTCCCTCCTTCATTTCCTTCATCCCAGCAATGGCGCCAAGCAAACCATCCGGCCCTACACGCTCCGGGTGTGTTTTCCATTTACCTTCAGACCAGAGCTTCTCTGCAATAGCAAGAAACTCCTTGCCAAAAGCATAGTACGTCGGTTCTGCCGGGTATCTCTCGCCTTCAAATATATAGCTCTCGCCAGAGACACTATAGCCCAGAAAGAAGATGGACCCAACGTTTAGTCGAGGAATTTCGATACCAAGTAGATTGACATAGGTGCCTCCCTCTGCGCTGATTGCGTTGGAACAGATAGCCGCTGTTGATTCTATAGCGACTGTGTCAAGGACTTGCGTCAGTTGGTTTTGAGTATCAGCCCGGATTTGTTCCCCGATCTTCGGGTTGTGCTACTGGATGTTAGAAGATACTCGGATCTTAATGCAATGAGCAGCTCTAAAAAGCAAAAGAGAGATGTCTCATACGTAGTCATAGACGATATCGGCGCCACGGTCTGTGACGAGTTTCAAGTTTTTAGTCGAGCAAGTCGTGAGTACTTTTCTTCCAGACCTATCGATACAAGTGATTAGTATCGCTTTGAGAAATGATTAAACAGCAACACTTACAGTTTTGCGAATTGAATAGCAATAGTGCCGGTGGCTGTACTTCCTCCGTAGATGAGGATTGGAGCAGCACTCTCGCTTTCCTTTATTGGCTTCTCATCTGTGCCAGGCAAAGGCAATGGCAGGAAGTGGTATAACGCCAATCCCACAGTAATAAGTGCAACCCCCACAGTTGCTGCCTCTTCCAAGTCACGGCATCAGGTATGCGTACAACGAGATCACCCTTGCTGATGATGTACCGGGCGAATGCTCCAGTCTCTGGGTTGGCGTCGTTGCCTGCTGTATGTGAGTCTATATTGCTCAATGCCCTCTTCCTGCTGACAAAAAGGATTGCTACACTAGAAGATGTATACGCGCCCAGCAGACTTACCTCCATGAGCGCATCCCGCAACACGATCGCCTATCCGAAGGTCTTTGGTGACAGCTGGGCCTATTTCTTGCACGATGCCCGCCCAATCACAACCAACAAGCGTGCCGTCATCACCAGTAGCCTCGAGAGTCGTCCAGTCAGTTGGATTAATAGCGACAGTGACTACTTTGATCAATACATAATCATCCAGTAGCCGTGGAAGTGGAATAGGTTTTAGTACTGCGTGACCAGCACTTTTCCTAACTAAACCATAGTTTTGCATGCTATCGGCCATGGTGCATGGATAATAGCACTGCCCATAAAGGGAAGTAAGAGCGATGTATGAACTCTATATAGCGCTTTGAGAAATAGCGAGTTTTGGGCGGCGGTACTAAAACAACGGCTGATCCGTAGATGGTTCAACAGATGGCTTATAAATCAAGCGAATTGCGCAACGGTGTTTCTGCTTCTATCTGCAGTTTATTAAACTGTTTGGGTTAAGCTTGCCTCCTACTGCTACTGGTATGGTGCCTTTTAGGTGCATGTTACGACCTGAATCCTGCGTCCATACCTTTATACGAAATACGAGAAGAACTAAAGAGAAGCACTGGATTGGGAACCTAAGCATACCGGATCCCTAATACGGGGTAGGTTTCTAAAGGTAGAAGCCTTGAGCTAACGGTTTTACATGCTTAACAAAGAGAATAGGAAATAACTTTAAGTACCTTGTAATAGTTGAAAGTGTATAGTAATAAACGTATCGTATGTTTATTAGTTGTAATATTTTATTAGTCATGGCCGTTGAGGAAGCTGGACTGAAAACTGAACAGCCACTCGGTCTTTAGCGGGTTGTAAGCTCGGCCGAACAAAGTGAGACTCCACTTGCCACGAACGATTGCAAGAGATCGTGGACCATCATTTACTATATCTTCAAATGCGTAGTTGGTCCGGCATTTTCTCATCATGGACATGCCTTTGAAGCGGCGAATCATGCGAGCTTGATGGAGCGCCATCCGTATTATTAACGAATCCTTTCGCTCTTAAGTGCACGGCATACGAAAGATGGGAGGGATTAAATCCGGGCAACCTTGTTATCTGGAGAAAAGCCGAGAGAATCACGAAGTACATATAGAACCCAATCTGCATCAAGCATGTGGCGAATGCCGGACGAACAGTAATCACTCGGAATAGCGACACCTGATCAAATCCCTAAACTGTTACCATAACGATTAGGGGCGCCAGATTCACTGCCTTGTTCGTCGGCCTCAAACGCATTGTATTCAGCCTTGGAT|upstream_gene_variant|MODIFIER|exon-XM_006964721.1-1|GENE_exon-XM_006964721.1-1|transcript|rna-XM_006964721.1|protein_coding||c.-6079delCinsATCCAAGGCTGAATACAATGCGTTTGAGGCCGACGAACAAGGCAGTGAATCTGGCGCCCCTAATCGTTATGGTAACAGTTTAGGGATTTGATCAGGTGTCGCTATTCCGAGTGATTACTGTTCGTCCGGCATTCGCCACATGCTTGATGCAGATTGGGTTCTATATGTACTTCGTGATTCTCTCGGCTTTTCTCCAGATAACAAGGTTGCCCGGATTTAATCCCTCCCATCTTTCGTATGCCGTGCACTTAAGAGCGAAAGGATTCGTTAATAATACGGATGGCGCTCCATCAAGCTCGCATGATTCGCCGCTTCAAAGGCATGTCCATGATGAGAAAATGCCGGACCAACTACGCATTTGAAGATATAGTAAATGATGGTCCACGATCTCTTGCAATCGTTCGTGGCAAGTGGAGTCTCACTTTGTTCGGCCGAGCTTACAACCCGCTAAAGACCGAGTGGCTGTTCAGTTTTCAGTCCAGCTTCCTCAACGGCCATGACTAATAAAATATTACAACTAATAAACATACGATACGTTTATTACTATACACTTTCAACTATTACAAGGTACTTAAAGTTATTTCCTATTCTCTTTGTTAAGCATGTAAAACCGTTAGCTCAAGGCTTCTACCTTTAGAAACCTACCCCGTATTAGGGATCCGGTATGCTTAGGTTCCCAATCCAGTGCTTCTCTTTAGTTCTTCTCGTATTTCGTATAAAGGTATGGACGCAGGATTCAGGTCGTAACATGCACCTAAAAGGCACCATACCAGTAGCAGTAGGAGGCAAGCTTAACCCAAACAGTTTAATAAACTGCAGATAGAAGCAGAAACACCGTTGCGCAATTCGCTTGATTTATAAGCCATCTGTTGAACCATCTACGGATCAGCCGTTGTTTTAGTACCGCCGCCCAAAACTCGCTATTTCTCAAAGCGCTATATAGAGTTCATACATCGCTCTTACTTCCCTTTATGGGCAGTGCTATTATCCATGCACCATGGCCGATAGCATGCAAAACTATGGTTTAGTTAGGAAAAGTGCTGGTCACGCAGTACTAAAACCTATTCCACTTCCACGGCTACTGGATGATTATGTATTGATCAAAGTAGTCACTGTCGCTATTAATCCAACTGACTGGACGACTCTCGAGGCTACTGGTGATGACGGCACGCTTGTTGGTTGTGATTGGGCGGGCATCGTGCAAGAAATAGGCCCAGCTGTCACCAAAGACCTTCGGATAGGCGATCGTGTTGCGGGATGCGCTCATGGAGGTAAGTCTGCTGGGCGCGTATACATCTTCTAGTGTAGCAATCCTTTTTGTCAGCAGGAAGAGGGCATTGAGCAATATAGACTCACATACAGCAGGCAACGACGCCAACCCAGAGACTGGAGCATTCGCCCGGTACATCATCAGCAAGGGTGATCTCGTTGTACGCATACCTGATGCCGTGACTTGGAAGAGGCAGCAACTGTGGGGGTTGCACTTATTACTGTGGGATTGGCGTTATACCACTTCCTGCCATTGCCTTTGCCTGGCACAGATGAGAAGCCAATAAAGGAAAGCGAGAGTGCTGCTCCAATCCTCATCTACGGAGGAAGTACAGCCACCGGCACTATTGCTATTCAATTCGCAAAACTGTAAGTGTTGCTGTTTAATCATTTCTCAAAGCGATACTAATCACTTGTATCGATAGGTCTGGAAGAAAAGTACTCACGACTTGCTCGACTAAAAACTTGAAACTCGTCACAGACCGTGGCGCCGATATCGTCTATGACTACGTATGAGACATCTCTCTTTTGCTTTTTAGAGCTGCTCATTGCATTAAGATCCGAGTATCTTCTAACATCCAGTAGCACAACCCGAAGATCGGGGAACAAATCCGGGCTGATACTCAAAACCAACTGACGCAAGTCCTTGACACAGTCGCTATAGAATCAACAGCGGCTATCTGTTCCAACGCAATCAGCGCAGAGGGAGGCACCTATGTCAATCTACTTGGTATCGAAATTCCTCGACTAAACGTTGGGTCCATCTTCTTTCTGGGCTATAGTGTCTCTGGCGAGAGCTATATATTTGAAGGCGAGAGATACCCGGCAGAACCGACGTACTATGCTTTTGGCAAGGAGTTTCTTGCTATTGCAGAGAAGCTCTGGTCTGAAGGTAAATGGAAAACACACCCGGAGCGTGTAGGGCCGGATGGTTTGCTTGGCGCCATTGCTGGGATGAAGGAAATGAAGGAGGGAAAAGTCAGTGGAGAGAAGCTAGTATACCGCATTGACGAGACTGCATGGCCATGAGTTAAAATATCAATGGATAGTACTACTACTAGTAGGCCTAGAAGAAAGGTGTTATAAATCTTATCGCAAGTTGAAAGTGAGCGTGGACAGAGTACCATAGGAGGTCACGTACGCACCTTTGAACTGGCTCGACTGAAACCAAACATAACACAATCGACTTGGCTTGCATGGCAGCCGTAAGGACATCATAGCGAGAACAAGTCCATGGGCTATTTGATCTAGCTGCTGCGGCCGCGCTCTCCGCGGAGCATGGCGCCGTCTCCGCTGGGTTATTTCGTCGCAATAGTTCGTCTTGATTCTTCCCTCTAGGACCGAGGAACCATTCTCTTTTACCTTGGTATGTCAAGAAATCCTGCTAAGCCAAGCTTAGTCACCGGTCTTACCTACCAATCGACCACAGCCGGTCGAATCTTATTGTCAAAGGATAACTAGGCCGATAGCTCTTTAAGGTGGCATCTATGAAGCTAGGTACATATTGGCCGGCACCTATGCATTTCTTTATAAACGAAAATACCAGCCTATACTGATTTATCTAAATTAAAGTCTCACATTCCACCTTCAGGTTATAAGAGCCTGCGCCTCGTCCTCTCTGCCTTGCTCATAGCAGCTGAAGCAGCGCAGGGGGTGAGAATGCGGGGTCGGCTTCTCGGTTCACTACCTAGGTAGTAGACGGAGATTCCGGCAATATTGTATCTGCGAGCTTCATTCGCTACGTCTCCAGAACTTGGGGTATCTCAGCTCCGTGCCTAGGTTAGGCATCCCTTGGTATTACTAAACCGGCTGCGGTTGCTGGGTTTACCGACCACCGCCCCCTTTCAACTAATAAGTATCAAGTGTTTTGCTTTACCGGTATCACTCTTTCAAGCATGGCTATATACAAATCCAAATGACATTTGTTTTTTAAAGCTGCT|||||4927|,AGCAGCTTTAAAAAACAAATGTCATTTGGATTTGTATATAGCCATGCTTGAAAGAGTGATACCGGTAAAGCAAAACACTTGATACTTATTAGTTGAAAGGGGGCGGTGGTCGGTAAACCCAGCAACCGCAGCCGGTTTAGTAATACCAAGGGATGCCTAACCTAGGCACGGAGCTGAGATACCCCAAGTTCTGGAGACGTAGCGAATGAAGCTCGCAGATACAATATTGCCGGAATCTCCGTCTACTACCTAGGTAGTGAACCGAGAAGCCGACCCCGCATTCTCACCCCCTGCGCTGCTTCAGCTGCTATGAGCAAGGCAGAGAGGACGAGGCGCAGGCTCTTATAACCTGAAGGTGGAATGTGAGACTTTAATTTAGATAAATCAGTATAGGCTGGTATTTTCGTTTATAAAGAAATGCATAGGTGCCGGCCAATATGTACCTAGCTTCATAGATGCCACCTTAAAGAGCTATCGGCCTAGTTATCCTTTGACAATAAGATTCGACCGGCTGTGGTCGATTGGTAGGTAAGACCGGTGACTAAGCTTGGCTTAGCAGGATTTCTTGACATACCAAGGTAAAAGAGAATGGTTCCTCGGTCCTAGAGGGAAGAATCAAGACGAACTATTGCGACGAAATAACCCAGCGGAGACGGCGCCATGCTCCGCGGAGAGCGCGGCCGCAGCAGCTAGATCAAATAGCCCATGGACTTGTTCTCGCTATGATGTCCTTACGGCTGCCATGCAAGCCAAGTCGATTGTGTTATGTTTGGTTTCAGTCGAGCCAGTTCAAAGGTGCGTACGTGACCTCCTATGGTACTCTGTCCACGCTCACTTTCAACTTGCGATAAGATTTATAACACCTTTCTTCTAGGCCTACTAGTAGTAGTACTATCCATTGATATTTTAACTCATGGCCATGCAGTCTCGTCAATGCGGTATACTAGCTTCTCTCCACTGACTTTTCCCTCCTTCATTTCCTTCATCCCAGCAATGGCGCCAAGCAAACCATCCGGCCCTACACGCTCCGGGTGTGTTTTCCATTTACCTTCAGACCAGAGCTTCTCTGCAATAGCAAGAAACTCCTTGCCAAAAGCATAGTACGTCGGTTCTGCCGGGTATCTCTCGCCTTCAAATATATAGCTCTCGCCAGAGACACTATAGCCCAGAAAGAAGATGGACCCAACGTTTAGTCGAGGAATTTCGATACCAAGTAGATTGACATAGGTGCCTCCCTCTGCGCTGATTGCGTTGGAACAGATAGCCGCTGTTGATTCTATAGCGACTGTGTCAAGGACTTGCGTCAGTTGGTTTTGAGTATCAGCCCGGATTTGTTCCCCGATCTTCGGGTTGTGCTACTGGATGTTAGAAGATACTCGGATCTTAATGCAATGAGCAGCTCTAAAAAGCAAAAGAGAGATGTCTCATACGTAGTCATAGACGATATCGGCGCCACGGTCTGTGACGAGTTTCAAGTTTTTAGTCGAGCAAGTCGTGAGTACTTTTCTTCCAGACCTATCGATACAAGTGATTAGTATCGCTTTGAGAAATGATTAAACAGCAACACTTACAGTTTTGCGAATTGAATAGCAATAGTGCCGGTGGCTGTACTTCCTCCGTAGATGAGGATTGGAGCAGCACTCTCGCTTTCCTTTATTGGCTTCTCATCTGTGCCAGGCAAAGGCAATGGCAGGAAGTGGTATAACGCCAATCCCACAGTAATAAGTGCAACCCCCACAGTTGCTGCCTCTTCCAAGTCACGGCATCAGGTATGCGTACAACGAGATCACCCTTGCTGATGATGTACCGGGCGAATGCTCCAGTCTCTGGGTTGGCGTCGTTGCCTGCTGTATGTGAGTCTATATTGCTCAATGCCCTCTTCCTGCTGACAAAAAGGATTGCTACACTAGAAGATGTATACGCGCCCAGCAGACTTACCTCCATGAGCGCATCCCGCAACACGATCGCCTATCCGAAGGTCTTTGGTGACAGCTGGGCCTATTTCTTGCACGATGCCCGCCCAATCACAACCAACAAGCGTGCCGTCATCACCAGTAGCCTCGAGAGTCGTCCAGTCAGTTGGATTAATAGCGACAGTGACTACTTTGATCAATACATAATCATCCAGTAGCCGTGGAAGTGGAATAGGTTTTAGTACTGCGTGACCAGCACTTTTCCTAACTAAACCATAGTTTTGCATGCTATCGGCCATGGTGCATGGATAATAGCACTGCCCATAAAGGGAAGTAAGAGCGATGTATGAACTCTATATAGCGCTTTGAGAAATAGCGAGTTTTGGGCGGCGGTACTAAAACAACGGCTGATCCGTAGATGGTTCAACAGATGGCTTATAAATCAAGCGAATTGCGCAACGGTGTTTCTGCTTCTATCTGCAGTTTATTAAACTGTTTGGGTTAAGCTTGCCTCCTACTGCTACTGGTATGGTGCCTTTTAGGTGCATGTTACGACCTGAATCCTGCGTCCATACCTTTATACGAAATACGAGAAGAACTAAAGAGAAGCACTGGATTGGGAACCTAAGCATACCGGATCCCTAATACGGGGTAGGTTTCTAAAGGTAGAAGCCTTGAGCTAACGGTTTTACATGCTTAACAAAGAGAATAGGAAATAACTTTAAGTACCTTGTAATAGTTGAAAGTGTATAGTAATAAACGTATCGTATGTTTATTAGTTGTAATATTTTATTAGTCATGGCCGTTGAGGAAGCTGGACTGAAAACTGAACAGCCACTCGGTCTTTAGCGGGTTGTAAGCTCGGCCGAACAAAGTGAGACTCCACTTGCCACGAACGATTGCAAGAGATCGTGGACCATCATTTACTATATCTTCAAATGCGTAGTTGGTCCGGCATTTTCTCATCATGGACATGCCTTTGAAGCGGCGAATCATGCGAGCTTGATGGAGCGCCATCCGTATTATTAACGAATCCTTTCGCTCTTAAGTGCACGGCATACGAAAGATGGGAGGGATTAAATCCGGGCAACCTTGTTATCTGGAGAAAAGCCGAGAGAATCACGAAGTACATATAGAACCCAATCTGCATCAAGCATGTGGCGAATGCCGGACGAACAGTAATCACTCGGAATAGCGACACCTGATCAAATCCCTAAACTGTTACCATAACGATTAGGGGCGCCAGATTCACTGCCTTGTTCGTCGGCCTCAAACGCATTGTATTCAGCCTTGGAT|upstream_gene_variant|MODIFIER|exon-XM_006964721.1-1|GENE_exon-XM_006964721.1-1|transcript|rna-XM_006964721.1|protein_coding||c.-6079delAinsATCCAAGGCTGAATACAATGCGTTTGAGGCCGACGAACAAGGCAGTGAATCTGGCGCCCCTAATCGTTATGGTAACAGTTTAGGGATTTGATCAGGTGTCGCTATTCCGAGTGATTACTGTTCGTCCGGCATTCGCCACATGCTTGATGCAGATTGGGTTCTATATGTACTTCGTGATTCTCTCGGCTTTTCTCCAGATAACAAGGTTGCCCGGATTTAATCCCTCCCATCTTTCGTATGCCGTGCACTTAAGAGCGAAAGGATTCGTTAATAATACGGATGGCGCTCCATCAAGCTCGCATGATTCGCCGCTTCAAAGGCATGTCCATGATGAGAAAATGCCGGACCAACTACGCATTTGAAGATATAGTAAATGATGGTCCACGATCTCTTGCAATCGTTCGTGGCAAGTGGAGTCTCACTTTGTTCGGCCGAGCTTACAACCCGCTAAAGACCGAGTGGCTGTTCAGTTTTCAGTCCAGCTTCCTCAACGGCCATGACTAATAAAATATTACAACTAATAAACATACGATACGTTTATTACTATACACTTTCAACTATTACAAGGTACTTAAAGTTATTTCCTATTCTCTTTGTTAAGCATGTAAAACCGTTAGCTCAAGGCTTCTACCTTTAGAAACCTACCCCGTATTAGGGATCCGGTATGCTTAGGTTCCCAATCCAGTGCTTCTCTTTAGTTCTTCTCGTATTTCGTATAAAGGTATGGACGCAGGATTCAGGTCGTAACATGCACCTAAAAGGCACCATACCAGTAGCAGTAGGAGGCAAGCTTAACCCAAACAGTTTAATAAACTGCAGATAGAAGCAGAAACACCGTTGCGCAATTCGCTTGATTTATAAGCCATCTGTTGAACCATCTACGGATCAGCCGTTGTTTTAGTACCGCCGCCCAAAACTCGCTATTTCTCAAAGCGCTATATAGAGTTCATACATCGCTCTTACTTCCCTTTATGGGCAGTGCTATTATCCATGCACCATGGCCGATAGCATGCAAAACTATGGTTTAGTTAGGAAAAGTGCTGGTCACGCAGTACTAAAACCTATTCCACTTCCACGGCTACTGGATGATTATGTATTGATCAAAGTAGTCACTGTCGCTATTAATCCAACTGACTGGACGACTCTCGAGGCTACTGGTGATGACGGCACGCTTGTTGGTTGTGATTGGGCGGGCATCGTGCAAGAAATAGGCCCAGCTGTCACCAAAGACCTTCGGATAGGCGATCGTGTTGCGGGATGCGCTCATGGAGGTAAGTCTGCTGGGCGCGTATACATCTTCTAGTGTAGCAATCCTTTTTGTCAGCAGGAAGAGGGCATTGAGCAATATAGACTCACATACAGCAGGCAACGACGCCAACCCAGAGACTGGAGCATTCGCCCGGTACATCATCAGCAAGGGTGATCTCGTTGTACGCATACCTGATGCCGTGACTTGGAAGAGGCAGCAACTGTGGGGGTTGCACTTATTACTGTGGGATTGGCGTTATACCACTTCCTGCCATTGCCTTTGCCTGGCACAGATGAGAAGCCAATAAAGGAAAGCGAGAGTGCTGCTCCAATCCTCATCTACGGAGGAAGTACAGCCACCGGCACTATTGCTATTCAATTCGCAAAACTGTAAGTGTTGCTGTTTAATCATTTCTCAAAGCGATACTAATCACTTGTATCGATAGGTCTGGAAGAAAAGTACTCACGACTTGCTCGACTAAAAACTTGAAACTCGTCACAGACCGTGGCGCCGATATCGTCTATGACTACGTATGAGACATCTCTCTTTTGCTTTTTAGAGCTGCTCATTGCATTAAGATCCGAGTATCTTCTAACATCCAGTAGCACAACCCGAAGATCGGGGAACAAATCCGGGCTGATACTCAAAACCAACTGACGCAAGTCCTTGACACAGTCGCTATAGAATCAACAGCGGCTATCTGTTCCAACGCAATCAGCGCAGAGGGAGGCACCTATGTCAATCTACTTGGTATCGAAATTCCTCGACTAAACGTTGGGTCCATCTTCTTTCTGGGCTATAGTGTCTCTGGCGAGAGCTATATATTTGAAGGCGAGAGATACCCGGCAGAACCGACGTACTATGCTTTTGGCAAGGAGTTTCTTGCTATTGCAGAGAAGCTCTGGTCTGAAGGTAAATGGAAAACACACCCGGAGCGTGTAGGGCCGGATGGTTTGCTTGGCGCCATTGCTGGGATGAAGGAAATGAAGGAGGGAAAAGTCAGTGGAGAGAAGCTAGTATACCGCATTGACGAGACTGCATGGCCATGAGTTAAAATATCAATGGATAGTACTACTACTAGTAGGCCTAGAAGAAAGGTGTTATAAATCTTATCGCAAGTTGAAAGTGAGCGTGGACAGAGTACCATAGGAGGTCACGTACGCACCTTTGAACTGGCTCGACTGAAACCAAACATAACACAATCGACTTGGCTTGCATGGCAGCCGTAAGGACATCATAGCGAGAACAAGTCCATGGGCTATTTGATCTAGCTGCTGCGGCCGCGCTCTCCGCGGAGCATGGCGCCGTCTCCGCTGGGTTATTTCGTCGCAATAGTTCGTCTTGATTCTTCCCTCTAGGACCGAGGAACCATTCTCTTTTACCTTGGTATGTCAAGAAATCCTGCTAAGCCAAGCTTAGTCACCGGTCTTACCTACCAATCGACCACAGCCGGTCGAATCTTATTGTCAAAGGATAACTAGGCCGATAGCTCTTTAAGGTGGCATCTATGAAGCTAGGTACATATTGGCCGGCACCTATGCATTTCTTTATAAACGAAAATACCAGCCTATACTGATTTATCTAAATTAAAGTCTCACATTCCACCTTCAGGTTATAAGAGCCTGCGCCTCGTCCTCTCTGCCTTGCTCATAGCAGCTGAAGCAGCGCAGGGGGTGAGAATGCGGGGTCGGCTTCTCGGTTCACTACCTAGGTAGTAGACGGAGATTCCGGCAATATTGTATCTGCGAGCTTCATTCGCTACGTCTCCAGAACTTGGGGTATCTCAGCTCCGTGCCTAGGTTAGGCATCCCTTGGTATTACTAAACCGGCTGCGGTTGCTGGGTTTACCGACCACCGCCCCCTTTCAACTAATAAGTATCAAGTGTTTTGCTTTACCGGTATCACTCTTTCAAGCATGGCTATATACAAATCCAAATGACATTTGTTTTTTAAAGCTGCT|||||4927|,AGCAGCTTTAAAAAACAAATGTCATTTGGATTTGTATATAGCCATGCTTGAAAGAGTGATACCGGTAAAGCAAAACACTTGATACTTATTAGTTGAAAGGGGGCGGTGGTCGGTAAACCCAGCAACCGCAGCCGGTTTAGTAATACCAAGGGATGCCTAACCTAGGCACGGAGCTGAGATACCCCAAGTTCTGGAGACGTAGCGAATGAAGCTCGCAGATACAATATTGCCGGAATCTCCGTCTACTACCTAGGTAGTGAACCGAGAAGCCGACCCCGCATTCTCACCCCCTGCGCTGCTTCAGCTGCTATGAGCAAGGCAGAGAGGACGAGGCGCAGGCTCTTATAACCTGAAGGTGGAATGTGAGACTTTAATTTAGATAAATCAGTATAGGCTGGTATTTTCGTTTATAAAGAAATGCATAGGTGCCGGCCAATATGTACCTAGCTTCATAGATGCCACCTTAAAGAGCTATCGGCCTAGTTATCCTTTGACAATAAGATTCGACCGGCTGTGGTCGATTGGTAGGTAAGACCGGTGACTAAGCTTGGCTTAGCAGGATTTCTTGACATACCAAGGTAAAAGAGAATGGTTCCTCGGTCCTAGAGGGAAGAATCAAGACGAACTATTGCGACGAAATAACCCAGCGGAGACGGCGCCATGCTCCGCGGAGAGCGCGGCCGCAGCAGCTAGATCAAATAGCCCATGGACTTGTTCTCGCTATGATGTCCTTACGGCTGCCATGCAAGCCAAGTCGATTGTGTTATGTTTGGTTTCAGTCGAGCCAGTTCAAAGGTGCGTACGTGACCTCCTATGGTACTCTGTCCACGCTCACTTTCAACTTGCGATAAGATTTATAACACCTTTCTTCTAGGCCTACTAGTAGTAGTACTATCCATTGATATTTTAACTCATGGCCATGCAGTCTCGTCAATGCGGTATACTAGCTTCTCTCCACTGACTTTTCCCTCCTTCATTTCCTTCATCCCAGCAATGGCGCCAAGCAAACCATCCGGCCCTACACGCTCCGGGTGTGTTTTCCATTTACCTTCAGACCAGAGCTTCTCTGCAATAGCAAGAAACTCCTTGCCAAAAGCATAGTACGTCGGTTCTGCCGGGTATCTCTCGCCTTCAAATATATAGCTCTCGCCAGAGACACTATAGCCCAGAAAGAAGATGGACCCAACGTTTAGTCGAGGAATTTCGATACCAAGTAGATTGACATAGGTGCCTCCCTCTGCGCTGATTGCGTTGGAACAGATAGCCGCTGTTGATTCTATAGCGACTGTGTCAAGGACTTGCGTCAGTTGGTTTTGAGTATCAGCCCGGATTTGTTCCCCGATCTTCGGGTTGTGCTACTGGATGTTAGAAGATACTCGGATCTTAATGCAATGAGCAGCTCTAAAAAGCAAAAGAGAGATGTCTCATACGTAGTCATAGACGATATCGGCGCCACGGTCTGTGACGAGTTTCAAGTTTTTAGTCGAGCAAGTCGTGAGTACTTTTCTTCCAGACCTATCGATACAAGTGATTAGTATCGCTTTGAGAAATGATTAAACAGCAACACTTACAGTTTTGCGAATTGAATAGCAATAGTGCCGGTGGCTGTACTTCCTCCGTAGATGAGGATTGGAGCAGCACTCTCGCTTTCCTTTATTGGCTTCTCATCTGTGCCAGGCAAAGGCAATGGCAGGAAGTGGTATAACGCCAATCCCACAGTAATAAGTGCAACCCCCACAGTTGCTGCCTCTTCCAAGTCACGGCATCAGGTATGCGTACAACGAGATCACCCTTGCTGATGATGTACCGGGCGAATGCTCCAGTCTCTGGGTTGGCGTCGTTGCCTGCTGTATGTGAGTCTATATTGCTCAATGCCCTCTTCCTGCTGACAAAAAGGATTGCTACACTAGAAGATGTATACGCGCCCAGCAGACTTACCTCCATGAGCGCATCCCGCAACACGATCGCCTATCCGAAGGTCTTTGGTGACAGCTGGGCCTATTTCTTGCACGATGCCCGCCCAATCACAACCAACAAGCGTGCCGTCATCACCAGTAGCCTCGAGAGTCGTCCAGTCAGTTGGATTAATAGCGACAGTGACTACTTTGATCAATACATAATCATCCAGTAGCCGTGGAAGTGGAATAGGTTTTAGTACTGCGTGACCAGCACTTTTCCTAACTAAACCATAGTTTTGCATGCTATCGGCCATGGTGCATGGATAATAGCACTGCCCATAAAGGGAAGTAAGAGCGATGTATGAACTCTATATAGCGCTTTGAGAAATAGCGAGTTTTGGGCGGCGGTACTAAAACAACGGCTGATCCGTAGATGGTTCAACAGATGGCTTATAAATCAAGCGAATTGCGCAACGGTGTTTCTGCTTCTATCTGCAGTTTATTAAACTGTTTGGGTTAAGCTTGCCTCCTACTGCTACTGGTATGGTGCCTTTTAGGTGCATGTTACGACCTGAATCCTGCGTCCATACCTTTATACGAAATACGAGAAGAACTAAAGAGAAGCACTGGATTGGGAACCTAAGCATACCGGATCCCTAATACGGGGTAGGTTTCTAAAGGTAGAAGCCTTGAGCTAACGGTTTTACATGCTTAACAAAGAGAATAGGAAATAACTTTAAGTACCTTGTAATAGTTGAAAGTGTATAGTAATAAACGTATCGTATGTTTATTAGTTGTAATATTTTATTAGTCATGGCCGTTGAGGAAGCTGGACTGAAAACTGAACAGCCACTCGGTCTTTAGCGGGTTGTAAGCTCGGCCGAACAAAGTGAGACTCCACTTGCCACGAACGATTGCAAGAGATCGTGGACCATCATTTACTATATCTTCAAATGCGTAGTTGGTCCGGCATTTTCTCATCATGGACATGCCTTTGAAGCGGCGAATCATGCGAGCTTGATGGAGCGCCATCCGTATTATTAACGAATCCTTTCGCTCTTAAGTGCACGGCATACGAAAGATGGGAGGGATTAAATCCGGGCAACCTTGTTATCTGGAGAAAAGCCGAGAGAATCACGAAGTACATATAGAACCCAATCTGCATCAAGCATGTGGCGAATGCCGGACGAACAGTAATCACTCGGAATAGCGACACCTGATCAAATCCCTAAACTGTTACCATAACGATTAGGGGCGCCAGATTCACTGCCTTGTTCGTCGGCCTCAAACGCATTGTATTCAGCCTTGGAT|upstream_gene_variant|MODIFIER|exon-XM_006964722.1-1|GENE_exon-XM_006964722.1-1|transcript|rna-XM_006964722.1|protein_coding||c.-25_-24insATCCAAGGCTGAATACAATGCGTTTGAGGCCGACGAACAAGGCAGTGAATCTGGCGCCCCTAATCGTTATGGTAACAGTTTAGGGATTTGATCAGGTGTCGCTATTCCGAGTGATTACTGTTCGTCCGGCATTCGCCACATGCTTGATGCAGATTGGGTTCTATATGTACTTCGTGATTCTCTCGGCTTTTCTCCAGATAACAAGGTTGCCCGGATTTAATCCCTCCCATCTTTCGTATGCCGTGCACTTAAGAGCGAAAGGATTCGTTAATAATACGGATGGCGCTCCATCAAGCTCGCATGATTCGCCGCTTCAAAGGCATGTCCATGATGAGAAAATGCCGGACCAACTACGCATTTGAAGATATAGTAAATGATGGTCCACGATCTCTTGCAATCGTTCGTGGCAAGTGGAGTCTCACTTTGTTCGGCCGAGCTTACAACCCGCTAAAGACCGAGTGGCTGTTCAGTTTTCAGTCCAGCTTCCTCAACGGCCATGACTAATAAAATATTACAACTAATAAACATACGATACGTTTATTACTATACACTTTCAACTATTACAAGGTACTTAAAGTTATTTCCTATTCTCTTTGTTAAGCATGTAAAACCGTTAGCTCAAGGCTTCTACCTTTAGAAACCTACCCCGTATTAGGGATCCGGTATGCTTAGGTTCCCAATCCAGTGCTTCTCTTTAGTTCTTCTCGTATTTCGTATAAAGGTATGGACGCAGGATTCAGGTCGTAACATGCACCTAAAAGGCACCATACCAGTAGCAGTAGGAGGCAAGCTTAACCCAAACAGTTTAATAAACTGCAGATAGAAGCAGAAACACCGTTGCGCAATTCGCTTGATTTATAAGCCATCTGTTGAACCATCTACGGATCAGCCGTTGTTTTAGTACCGCCGCCCAAAACTCGCTATTTCTCAAAGCGCTATATAGAGTTCATACATCGCTCTTACTTCCCTTTATGGGCAGTGCTATTATCCATGCACCATGGCCGATAGCATGCAAAACTATGGTTTAGTTAGGAAAAGTGCTGGTCACGCAGTACTAAAACCTATTCCACTTCCACGGCTACTGGATGATTATGTATTGATCAAAGTAGTCACTGTCGCTATTAATCCAACTGACTGGACGACTCTCGAGGCTACTGGTGATGACGGCACGCTTGTTGGTTGTGATTGGGCGGGCATCGTGCAAGAAATAGGCCCAGCTGTCACCAAAGACCTTCGGATAGGCGATCGTGTTGCGGGATGCGCTCATGGAGGTAAGTCTGCTGGGCGCGTATACATCTTCTAGTGTAGCAATCCTTTTTGTCAGCAGGAAGAGGGCATTGAGCAATATAGACTCACATACAGCAGGCAACGACGCCAACCCAGAGACTGGAGCATTCGCCCGGTACATCATCAGCAAGGGTGATCTCGTTGTACGCATACCTGATGCCGTGACTTGGAAGAGGCAGCAACTGTGGGGGTTGCACTTATTACTGTGGGATTGGCGTTATACCACTTCCTGCCATTGCCTTTGCCTGGCACAGATGAGAAGCCAATAAAGGAAAGCGAGAGTGCTGCTCCAATCCTCATCTACGGAGGAAGTACAGCCACCGGCACTATTGCTATTCAATTCGCAAAACTGTAAGTGTTGCTGTTTAATCATTTCTCAAAGCGATACTAATCACTTGTATCGATAGGTCTGGAAGAAAAGTACTCACGACTTGCTCGACTAAAAACTTGAAACTCGTCACAGACCGTGGCGCCGATATCGTCTATGACTACGTATGAGACATCTCTCTTTTGCTTTTTAGAGCTGCTCATTGCATTAAGATCCGAGTATCTTCTAACATCCAGTAGCACAACCCGAAGATCGGGGAACAAATCCGGGCTGATACTCAAAACCAACTGACGCAAGTCCTTGACACAGTCGCTATAGAATCAACAGCGGCTATCTGTTCCAACGCAATCAGCGCAGAGGGAGGCACCTATGTCAATCTACTTGGTATCGAAATTCCTCGACTAAACGTTGGGTCCATCTTCTTTCTGGGCTATAGTGTCTCTGGCGAGAGCTATATATTTGAAGGCGAGAGATACCCGGCAGAACCGACGTACTATGCTTTTGGCAAGGAGTTTCTTGCTATTGCAGAGAAGCTCTGGTCTGAAGGTAAATGGAAAACACACCCGGAGCGTGTAGGGCCGGATGGTTTGCTTGGCGCCATTGCTGGGATGAAGGAAATGAAGGAGGGAAAAGTCAGTGGAGAGAAGCTAGTATACCGCATTGACGAGACTGCATGGCCATGAGTTAAAATATCAATGGATAGTACTACTACTAGTAGGCCTAGAAGAAAGGTGTTATAAATCTTATCGCAAGTTGAAAGTGAGCGTGGACAGAGTACCATAGGAGGTCACGTACGCACCTTTGAACTGGCTCGACTGAAACCAAACATAACACAATCGACTTGGCTTGCATGGCAGCCGTAAGGACATCATAGCGAGAACAAGTCCATGGGCTATTTGATCTAGCTGCTGCGGCCGCGCTCTCCGCGGAGCATGGCGCCGTCTCCGCTGGGTTATTTCGTCGCAATAGTTCGTCTTGATTCTTCCCTCTAGGACCGAGGAACCATTCTCTTTTACCTTGGTATGTCAAGAAATCCTGCTAAGCCAAGCTTAGTCACCGGTCTTACCTACCAATCGACCACAGCCGGTCGAATCTTATTGTCAAAGGATAACTAGGCCGATAGCTCTTTAAGGTGGCATCTATGAAGCTAGGTACATATTGGCCGGCACCTATGCATTTCTTTATAAACGAAAATACCAGCCTATACTGATTTATCT
AATTAAAGTCTCACATTCCACCTTCAGGTTATAAGAGCCTGCGCCTCGTCCTCTCTGCCTTGCTCATAGCAGCTGAAGCAGCGCAGGGGGTGAGAATGCGGGGTCGGCTTCTCGGTTCACTACCTAGGTAGTAGACGGAGATTCCGGCAATATTGTATCTGCGAGCTTCATTCGCTACGTCTCCAGAACTTGGGGTATCTCAGCTCCGTGCCTAGGTTAGGCATCCCTTGGTATTACTAAACCGGCTGCGGTTGCTGGGTTTACCGACCACCGCCCCCTTTCAACTAATAAGTATCAAGTGTTTTGCTTTACCGGTATCACTCTTTCAAGCATGGCTATATACAAATCCAAATGACATTTGTTTTTTAAAGCTGCT|||||25|,AGCAGCTTTAAAAAACAAATGTCATTTGGATTTGTATATAGCCATGCTTGAAAGAGTGATACCGGTAAAGCAAAACACTTGATACTTATTAGTTGAAAGGGGGCGGTGGTCGGTAAACCCAGCAACCGCAGCCGGTTTAGTAATACCAAGGGATGCCTAACCTAGGCACGGAGCTGAGATACCCCAAGTTCTGGAGACGTAGCGAATGAAGCTCGCAGATACAATATTGCCGGAATCTCCGTCTACTACCTAGGTAGTGAACCGAGAAGCCGACCCCGCATTCTCACCCCCTGCGCTGCTTCAGCTGCTATGAGCAAGGCAGAGAGGACGAGGCGCAGGCTCTTATAACCTGAAGGTGGAATGTGAGACTTTAATTTAGATAAATCAGTATAGGCTGGTATTTTCGTTTATAAAGAAATGCATAGGTGCCGGCCAATATGTACCTAGCTTCATAGATGCCACCTTAAAGAGCTATCGGCCTAGTTATCCTTTGACAATAAGATTCGACCGGCTGTGGTCGATTGGTAGGTAAGACCGGTGACTAAGCTTGGCTTAGCAGGATTTCTTGACATACCAAGGTAAAAGAGAATGGTTCCTCGGTCCTAGAGGGAAGAATCAAGACGAACTATTGCGACGAAATAACCCAGCGGAGACGGCGCCATGCTCCGCGGAGAGCGCGGCCGCAGCAGCTAGATCAAATAGCCCATGGACTTGTTCTCGCTATGATGTCCTTACGGCTGCCATGCAAGCCAAGTCGATTGTGTTATGTTTGGTTTCAGTCGAGCCAGTTCAAAGGTGCGTACGTGACCTCCTATGGTACTCTGTCCACGCTCACTTTCAACTTGCGATAAGATTTATAACACCTTTCTTCTAGGCCTACTAGTAGTAGTACTATCCATTGATATTTTAACTCATGGCCATGCAGTCTCGTCAATGCGGTATACTAGCTTCTCTCCACTGACTTTTCCCTCCTTCATTTCCTTCATCCCAGCAATGGCGCCAAGCAAACCATCCGGCCCTACACGCTCCGGGTGTGTTTTCCATTTACCTTCAGACCAGAGCTTCTCTGCAATAGCAAGAAACTCCTTGCCAAAAGCATAGTACGTCGGTTCTGCCGGGTATCTCTCGCCTTCAAATATATAGCTCTCGCCAGAGACACTATAGCCCAGAAAGAAGATGGACCCAACGTTTAGTCGAGGAATTTCGATACCAAGTAGATTGACATAGGTGCCTCCCTCTGCGCTGATTGCGTTGGAACAGATAGCCGCTGTTGATTCTATAGCGACTGTGTCAAGGACTTGCGTCAGTTGGTTTTGAGTATCAGCCCGGATTTGTTCCCCGATCTTCGGGTTGTGCTACTGGATGTTAGAAGATACTCGGATCTTAATGCAATGAGCAGCTCTAAAAAGCAAAAGAGAGATGTCTCATACGTAGTCATAGACGATATCGGCGCCACGGTCTGTGACGAGTTTCAAGTTTTTAGTCGAGCAAGTCGTGAGTACTTTTCTTCCAGACCTATCGATACAAGTGATTAGTATCGCTTTGAGAAATGATTAAACAGCAACACTTACAGTTTTGCGAATTGAATAGCAATAGTGCCGGTGGCTGTACTTCCTCCGTAGATGAGGATTGGAGCAGCACTCTCGCTTTCCTTTATTGGCTTCTCATCTGTGCCAGGCAAAGGCAATGGCAGGAAGTGGTATAACGCCAATCCCACAGTAATAAGTGCAACCCCCACAGTTGCTGCCTCTTCCAAGTCACGGCATCAGGTATGCGTACAACGAGATCACCCTTGCTGATGATGTACCGGGCGAATGCTCCAGTCTCTGGGTTGGCGTCGTTGCCTGCTGTATGTGAGTCTATATTGCTCAATGCCCTCTTCCTGCTGACAAAAAGGATTGCTACACTAGAAGATGTATACGCGCCCAGCAGACTTACCTCCATGAGCGCATCCCGCAACACGATCGCCTATCCGAAGGTCTTTGGTGACAGCTGGGCCTATTTCTTGCACGATGCCCGCCCAATCACAACCAACAAGCGTGCCGTCATCACCAGTAGCCTCGAGAGTCGTCCAGTCAGTTGGATTAATAGCGACAGTGACTACTTTGATCAATACATAATCATCCAGTAGCCGTGGAAGTGGAATAGGTTTTAGTACTGCGTGACCAGCACTTTTCCTAACTAAACCATAGTTTTGCATGCTATCGGCCATGGTGCATGGATAATAGCACTGCCCATAAAGGGAAGTAAGAGCGATGTATGAACTCTATATAGCGCTTTGAGAAATAGCGAGTTTTGGGCGGCGGTACTAAAACAACGGCTGATCCGTAGATGGTTCAACAGATGGCTTATAAATCAAGCGAATTGCGCAACGGTGTTTCTGCTTCTATCTGCAGTTTATTAAACTGTTTGGGTTAAGCTTGCCTCCTACTGCTACTGGTATGGTGCCTTTTAGGTGCATGTTACGACCTGAATCCTGCGTCCATACCTTTATACGAAATACGAGAAGAACTAAAGAGAAGCACTGGATTGGGAACCTAAGCATACCGGATCCCTAATACGGGGTAGGTTTCTAAAGGTAGAAGCCTTGAGCTAACGGTTTTACATGCTTAACAAAGAGAATAGGAAATAACTTTAAGTACCTTGTAATAGTTGAAAGTGTATAGTAATAAACGTATCGTATGTTTATTAGTTGTAATATTTTATTAGTCATGGCCGTTGAGGAAGCTGGACTGAAAACTGAACAGCCACTCGGTCTTTAGCGGGTTGTAAGCTCGGCCGAACAAAGTGAGACTCCACTTGCCACGAACGATTGCAAGAGATCGTGGACCATCATTTACTATATCTTCAAATGCGTAGTTGGTCCGGCATTTTCTCATCATGGACATGCCTTTGAAGCGGCGAATCATGCGAGCTTGATGGAGCGCCATCCGTATTATTAACGAATCCTTTCGCTCTTAAGTGCACGGCATACGAAAGATGGGAGGGATTAAATCCGGGCAACCTTGTTATCTGGAGAAAAGCCGAGAGAATCACGAAGTACATATAGAACCCAATCTGCATCAAGCATGTGGCGAATGCCGGACGAACAGTAATCACTCGGAATAGCGACACCTGATCAAATCCCTAAACTGTTACCATAACGATTAGGGGCGCCAGATTCACTGCCTTGTTCGTCGGCCTCAAACGCATTGTATTCAGCCTTGGAT|upstream_gene_variant|MODIFIER|exon-XM_006964722.1-1|GENE_exon-XM_006964722.1-1|transcript|rna-XM_006964722.1|protein_coding||c.-25delGinsATCCAAGGCTGAATACAATGCGTTTGAGGCCGACGAACAAGGCAGTGAATCTGGCGCCCCTAATCGTTATGGTAACAGTTTAGGGATTTGATCAGGTGTCGCTATTCCGAGTGATTACTGTTCGTCCGGCATTCGCCACATGCTTGATGCAGATTGGGTTCTATATGTACTTCGTGATTCTCTCGGCTTTTCTCCAGATAACAAGGTTGCCCGGATTTAATCCCTCCCATCTTTCGTATGCCGTGCACTTAAGAGCGAAAGGATTCGTTAATAATACGGATGGCGCTCCATCAAGCTCGCATGATTCGCCGCTTCAAAGGCATGTCCATGATGAGAAAATGCCGGACCAACTACGCATTTGAAGATATAGTAAATGATGGTCCACGATCTCTTGCAATCGTTCGTGGCAAGTGGAGTCTCACTTTGTTCGGCCGAGCTTACAACCCGCTAAAGACCGAGTGGCTGTTCAGTTTTCAGTCCAGCTTCCTCAACGGCCATGACTAATAAAATATTACAACTAATAAACATACGATACGTTTATTACTATACACTTTCAACTATTACAAGGTACTTAAAGTTATTTCCTATTCTCTTTGTTAAGCATGTAAAACCGTTAGCTCAAGGCTTCTACCTTTAGAAACCTACCCCGTATTAGGGATCCGGTATGCTTAGGTTCCCAATCCAGTGCTTCTCTTTAGTTCTTCTCGTATTTCGTATAAAGGTATGGACGCAGGATTCAGGTCGTAACATGCACCTAAAAGGCACCATACCAGTAGCAGTAGGAGGCAAGCTTAACCCAAACAGTTTAATAAACTGCAGATAGAAGCAGAAACACCGTTGCGCAATTCGCTTGATTTATAAGCCATCTGTTGAACCATCTACGGATCAGCCGTTGTTTTAGTACCGCCGCCCAAAACTCGCTATTTCTCAAAGCGCTATATAGAGTTCATACATCGCTCTTACTTCCCTTTATGGGCAGTGCTATTATCCATGCACCATGGCCGATAGCATGCAAAACTATGGTTTAGTTAGGAAAAGTGCTGGTCACGCAGTACTAAAACCTATTCCACTTCCACGGCTACTGGATGATTATGTATTGATCAAAGTAGTCACTGTCGCTATTAATCCAACTGACTGGACGACTCTCGAGGCTACTGGTGATGACGGCACGCTTGTTGGTTGTGATTGGGCGGGCATCGTGCAAGAAATAGGCCCAGCTGTCACCAAAGACCTTCGGATAGGCGATCGTGTTGCGGGATGCGCTCATGGAGGTAAGTCTGCTGGGCGCGTATACATCTTCTAGTGTAGCAATCCTTTTTGTCAGCAGGAAGAGGGCATTGAGCAATATAGACTCACATACAGCAGGCAACGACGCCAACCCAGAGACTGGAGCATTCGCCCGGTACATCATCAGCAAGGGTGATCTCGTTGTACGCATACCTGATGCCGTGACTTGGAAGAGGCAGCAACTGTGGGGGTTGCACTTATTACTGTGGGATTGGCGTTATACCACTTCCTGCCATTGCCTTTGCCTGGCACAGATGAGAAGCCAATAAAGGAAAGCGAGAGTGCTGCTCCAATCCTCATCTACGGAGGAAGTACAGCCACCGGCACTATTGCTATTCAATTCGCAAAACTGTAAGTGTTGCTGTTTAATCATTTCTCAAAGCGATACTAATCACTTGTATCGATAGGTCTGGAAGAAAAGTACTCACGACTTGCTCGACTAAAAACTTGAAACTCGTCACAGACCGTGGCGCCGATATCGTCTATGACTACGTATGAGACATCTCTCTTTTGCTTTTTAGAGCTGCTCATTGCATTAAGATCCGAGTATCTTCTAACATCCAGTAGCACAACCCGAAGATCGGGGAACAAATCCGGGCTGATACTCAAAACCAACTGACGCAAGTCCTTGACACAGTCGCTATAGAATCAACAGCGGCTATCTGTTCCAACGCAATCAGCGCAGAGGGAGGCACCTATGTCAATCTACTTGGTATCGAAATTCCTCGACTAAACGTTGGGTCCATCTTCTTTCTGGGCTATAGTGTCTCTGGCGAGAGCTATATATTTGAAGGCGAGAGATACCCGGCAGAACCGACGTACTATGCTTTTGGCAAGGAGTTTCTTGCTATTGCAGAGAAGCTCTGGTCTGAAGGTAAATGGAAAACACACCCGGAGCGTGTAGGGCCGGATGGTTTGCTTGGCGCCATTGCTGGGATGAAGGAAATGAAGGAGGGAAAAGTCAGTGGAGAGAAGCTAGTATACCGCATTGACGAGACTGCATGGCCATGAGTTAAAATATCAATGGATAGTACTACTACTAGTAGGCCTAGAAGAAAGGTGTTATAAATCTTATCGCAAGTTGAAAGTGAGCGTGGACAGAGTACCATAGGAGGTCACGTACGCACCTTTGAACTGGCTCGACTGAAACCAAACATAACACAATCGACTTGGCTTGCATGGCAGCCGTAAGGACATCATAGCGAGAACAAGTCCATGGGCTATTTGATCTAGCTGCTGCGGCCGCGCTCTCCGCGGAGCATGGCGCCGTCTCCGCTGGGTTATTTCGTCGCAATAGTTCGTCTTGATTCTTCCCTCTAGGACCGAGGAACCATTCTCTTTTACCTTGGTATGTCAAGAAATCCTGCTAAGCCAAGCTTAGTCACCGGTCTTACCTACCAATCGACCACAGCCGGTCGAATCTTATTGTCAAAGGATAACTAGGCCGATAGCTCTTTAAGGTGGCATCTATGAAGCTAGGTACATATTGGCCGGCACCTATGCATTTCTTTATAAACGAAAATACCAGCCTATACTGATTTATCTAAATTAAAGTCTCACATTCCACCTTCAGGTTATAAGAGCCTGCGCCTCGTCCTCTCTGCCTTGCTCATAGCAGCTGAAGCAGCGCAGGGGGTGAGAATGCGGGGTCGGCTTCTCGGTTCACTACCTAGGTAGTAGACGGAGATTCCGGCAATATTGTATCTGCGAGCTTCATTCGCTACGTCTCCAGAACTTGGGGTATCTCAGCTCCGTGCCTAGGTTAGGCATCCCTTGGTATTACTAAACCGGCTGCGGTTGCTGGGTTTACCGACCACCGCCCCCTTTCAACTAATAAGTATCAAGTGTTTTGCTTTACCGGTATCACTCTTTCAAGCATGGCTATATACAAATCCAAATGACATTTGTTTTTTAAAGCTGCT|||||25|,AGCAGCTTTAAAAAACAAATGTCATTTGGATTTGTATATAGCCATGCTTGAAAGAGTGATACCGGTAAAGCAAAACACTTGATACTTATTAGTTGAAAGGGGGCGGTGGTCGGTAAACCCAGCAACCGCAGCCGGTTTAGTAATACCAAGGGATGCCTAACCTAGGCACGGAGCTGAGATACCCCAAGTTCTGGAGACGTAGCGAATGAAGCTCGCAGATACAATATTGCCGGAATCTCCGTCTACTACCTAGGTAGTGAACCGAGAAGCCGACCCCGCATTCTCACCCCCTGCGCTGCTTCAGCTGCTATGAGCAAGGCAGAGAGGACGAGGCGCAGGCTCTTATAACCTGAAGGTGGAATGTGAGACTTTAATTTAGATAAATCAGTATAGGCTGGTATTTTCGTTTATAAAGAAATGCATAGGTGCCGGCCAATATGTACCTAGCTTCATAGATGCCACCTTAAAGAGCTATCGGCCTAGTTATCCTTTGACAATAAGATTCGACCGGCTGTGGTCGATTGGTAGGTAAGACCGGTGACTAAGCTTGGCTTAGCAGGATTTCTTGACATACCAAGGTAAAAGAGAATGGTTCCTCGGTCCTAGAGGGAAGAATCAAGACGAACTATTGCGACGAAATAACCCAGCGGAGACGGCGCCATGCTCCGCGGAGAGCGCGGCCGCAGCAGCTAGATCAAATAGCCCATGGACTTGTTCTCGCTATGATGTCCTTACGGCTGCCATGCAAGCCAAGTCGATTGTGTTATGTTTGGTTTCAGTCGAGCCAGTTCAAAGGTGCGTACGTGACCTCCTATGGTACTCTGTCCACGCTCACTTTCAACTTGCGATAAGATTTATAACACCTTTCTTCTAGGCCTACTAGTAGTAGTACTATCCATTGATATTTTAACTCATGGCCATGCAGTCTCGTCAATGCGGTATACTAGCTTCTCTCCACTGACTTTTCCCTCCTTCATTTCCTTCATCCCAGCAATGGCGCCAAGCAAACCATCCGGCCCTACACGCTCCGGGTGTGTTTTCCATTTACCTTCAGACCAGAGCTTCTCTGCAATAGCAAGAAACTCCTTGCCAAAAGCATAGTACGTCGGTTCTGCCGGGTATCTCTCGCCTTCAAATATATAGCTCTCGCCAGAGACACTATAGCCCAGAAAGAAGATGGACCCAACGTTTAGTCGAGGAATTTCGATACCAAGTAGATTGACATAGGTGCCTCCCTCTGCGCTGATTGCGTTGGAACAGATAGCCGCTGTTGATTCTATAGCGACTGTGTCAAGGACTTGCGTCAGTTGGTTTTGAGTATCAGCCCGGATTTGTTCCCCGATCTTCGGGTTGTGCTACTGGATGTTAGAAGATACTCGGATCTTAATGCAATGAGCAGCTCTAAAAAGCAAAAGAGAGATGTCTCATACGTAGTCATAGACGATATCGGCGCCACGGTCTGTGACGAGTTTCAAGTTTTTAGTCGAGCAAGTCGTGAGTACTTTTCTTCCAGACCTATCGATACAAGTGATTAGTATCGCTTTGAGAAATGATTAAACAGCAACACTTACAGTTTTGCGAATTGAATAGCAATAGTGCCGGTGGCTGTACTTCCTCCGTAGATGAGGATTGGAGCAGCACTCTCGCTTTCCTTTATTGGCTTCTCATCTGTGCCAGGCAAAGGCAATGGCAGGAAGTGGTATAACGCCAATCCCACAGTAATAAGTGCAACCCCCACAGTTGCTGCCTCTTCCAAGTCACGGCATCAGGTATGCGTACAACGAGATCACCCTTGCTGATGATGTACCGGGCGAATGCTCCAGTCTCTGGGTTGGCGTCGTTGCCTGCTGTATGTGAGTCTATATTGCTCAATGCCCTCTTCCTGCTGACAAAAAGGATTGCTACACTAGAAGATGTATACGCGCCCAGCAGACTTACCTCCATGAGCGCATCCCGCAACACGATCGCCTATCCGAAGGTCTTTGGTGACAGCTGGGCCTATTTCTTGCACGATGCCCGCCCAATCACAACCAACAAGCGTGCCGTCATCACCAGTAGCCTCGAGAGTCGTCCAGTCAGTTGGATTAATAGCGACAGTGACTACTTTGATCAATACATAATCATCCAGTAGCCGTGGAAGTGGAATAGGTTTTAGTACTGCGTGACCAGCACTTTTCCTAACTAAACCATAGTTTTGCATGCTATCGGCCATGGTGCATGGATAATAGCACTGCCCATAAAGGGAAGTAAGAGCGATGTATGAACTCTATATAGCGCTTTGAGAAATAGCGAGTTTTGGGCGGCGGTACTAAAACAACGGCTGATCCGTAGATGGTTCAACAGATGGCTTATAAATCAAGCGAATTGCGCAACGGTGTTTCTGCTTCTATCTGCAGTTTATTAAACTGTTTGGGTTAAGCTTGCCTCCTACTGCTACTGGTATGGTGCCTTTTAGGTGCATGTTACGACCTGAATCCTGCGTCCATACCTTTATACGAAATACGAGAAGAACTAAAGAGAAGCACTGGATTGGGAACCTAAGCATACCGGATCCCTAATACGGGGTAGGTTTCTAAAGGTAGAAGCCTTGAGCTAACGGTTTTACATGCTTAACAAAGAGAATAGGAAATAACTTTAAGTACCTTGTAATAGTTGAAAGTGTATAGTAATAAACGTATCGTATGTTTATTAGTTGTAATATTTTATTAGTCATGGCCGTTGAGGAAGCTGGACTGAAAACTGAACAGCCACTCGGTCTTTAGCGGGTTGTAAGCTCGGCCGAACAAAGTGAGACTCCACTTGCCACGAACGATTGCAAGAGATCGTGGACCATCATTTACTATATCTTCAAATGCGTAGTTGGTCCGGCATTTTCTCATCATGGACATGCCTTTGAAGCGGCGAATCATGCGAGCTTGATGGAGCGCCATCCGTATTATTAACGAATCCTTTCGCTCTTAAGTGCACGGCATACGAAAGATGGGAGGGATTAAATCCGGGCAACCTTGTTATCTGGAGAAAAGCCGAGAGAATCACGAAGTACATATAGAACCCAATCTGCATCAAGCATGTGGCGAATGCCGGACGAACAGTAATCACTCGGAATAGCGACACCTGATCAAATCCCTAAACTGTTACCATAACGATTAGGGGCGCCAGATTCACTGCCTTGTTCGTCGGCCTCAAACGCATTGTATTCAGCCTTGGAT|upstream_gene_variant|MODIFIER|exon-XM_006964722.1-1|GENE_exon-XM_006964722.1-1|transcript|rna-XM_006964722.1|protein_coding||c.-25delCinsATCCAAGGCTGAATACAATGCGTTTGAGGCCGACGAACAAGGCAGTGAATCTGGCGCCCCTAATCGTTATGGTAACAGTTTAGGGATTTGATCAGGTGTCGCTATTCCGAGTGATTACTGTTCGTCCGGCATTCGCCACATGCTTGATGCAGATTGGGTTCTATATGTACTTCGTGATTCTCTCGGCTTTTCTCCAGATAACAAGGTTGCCCGGATTTAATCCCTCCCATCTTTCGTATGCCGTGCACTTAAGAGCGAAAGGATTCGTTAATAATACGGATGGCGCTCCATCAAGCTCGCATGATTCGCCGCTTCAAAGGCATGTCCATGATGAGAAAATGCCGGACCAACTACGCATTTGAAGATATAGTAAATGATGGTCCACGATCTCTTGCAATCGTTCGTGGCAAGTGGAGTCTCACTTTGTTCGGCCGAGCTTACAACCCGCTAAAGACCGAGTGGCTGTTCAGTTTTCAGTCCAGCTTCCTCAACGGCCATGACTAATAAAATATTACAACTAATAAACATACGATACGTTTATTACTATACACTTTCAACTATTACAAGGTACTTAAAGTTATTTCCTATTCTCTTTGTTAAGCATGTAAAACCGTTAGCTCAAGGCTTCTACCTTTAGAAACCTACCCCGTATTAGGGATCCGGTATGCTTAGGTTCCCAATCCAGTGCTTCTCTTTAGTTCTTCTCGTATTTCGTATAAAGGTATGGACGCAGGATTCAGGTCGTAACATGCACCTAAAAGGCACCATACCAGTAGCAGTAGGAGGCAAGCTTAACCCAAACAGTTTAATAAACTGCAGATAGAAGCAGAAACACCGTTGCGCAATTCGCTTGATTTATAAGCCATCTGTTGAACCATCTACGGATCAGCCGTTGTTTTAGTACCGCCGCCCAAAACTCGCTATTTCTCAAAGCGCTATATAGAGTTCATACATCGCTCTTACTTCCCTTTATGGGCAGTGCTATTATCCATGCACCATGGCCGATAGCATGCAAAACTATGGTTTAGTTAGGAAAAGTGCTGGTCACGCAGTACTAAAACCTATTCCACTTCCACGGCTACTGGATGATTATGTATTGATCAAAGTAGTCACTGTCGCTATTAATCCAACTGACTGGACGACTCTCGAGGCTACTGGTGATGACGGCACGCTTGTTGGTTGTGATTGGGCGGGCATCGTGCAAGAAATAGGCCCAGCTGTCACCAAAGACCTTCGGATAGGCGATCGTGTTGCGGGATGCGCTCATGGAGGTAAGTCTGCTGGGCGCGTATACATCTTCTAGTGTAGCAATCCTTTTTGTCAGCAGGAAGAGGGCATTGAGCAATATAGACTCACATACAGCAGGCAACGACGCCAACCCAGAGACTGGAGCATTCGCCCGGTACATCATCAGCAAGGGTGATCTCGTTGTACGCATACCTGATGCCGTGACTTGGAAGAGGCAGCAACTGTGGGGGTTGCACTTATTACTGTGGGATTGGCGTTATACCACTTCCTGCCATTGCCTTTGCCTGGCACAGATGAGAAGCCAATAAAGGAAAGCGAGAGTGCTGCTCCAATCCTCATCTACGGAGGAAGTACAGCCACCGGCACTATTGCTATTCAATTCGCAAAACTGTAAGTGTTGCTGTTTAATCATTTCTCAAAGCGATACTAATCACTTGTATCGATAGGTCTGGAAGAAAAGTACTCACGACTTGCTCGACTAAAAACTTGAAACTCGTCACAGACCGTGGCGCCGATATCGTCTATGACTACGTATGAGACATCTCTCTTTTGCTTTTTAGAGCTGCTCATTGCATTAAGATCCGAGTATCTTCTAACATCCAGTAGCACAACCCGAAGATCGGGGAACAAATCCGGGCTGATACTCAAAACCAACTGACGCAAGTCCTTGACACAGTCGCTATAGAATCAACAGCGGCTATCTGTTCCAACGCAATCAGCGCAGAGGGAGGCACCTATGTCAATCTACTTGGTATCGAAATTCCTCGACTAAACGTTGGGTCCATCTTCTTTCTGGGCTATAGTGTCTCTGGCGAGAGCTATATATTTGAAGGCGAGAGATACCCGGCAGAACCGACGTACTATGCTTTTGGCAAGGAGTTTCTTGCTATTGCAGAGAAGCTCTGGTCTGAAGGTAAATGGAAAACACACCCGGAGCGTGTAGGGCCGGATGGTTTGCTTGGCGCCATTGCTGGGATGAAGGAAATGAAGGAGGGAAAAGTCAGTGGAGAGAAGCTAGTATACCGCATTGACGAGACTGCATGGCCATGAGTTAAAATATCAATGGATAGTACTACTACTAGTAGGCCTAGAAGAAAGGTGTTATAAATCTTATCGCAAGTTGAAAGTGAGCGTGGACAGAGTACCATAGGAGGTCACGTACGCACCTTTGAACTGGCTCGACTGAAACCAAACATAACACAATCGACTTGGCTTGCATGGCAGCCGTAAGGACATCATAGCGAGAACAAGTCCATGGGCTATTTGATCTAGCTGCTGCGGCCGCGCTCTCCGCGGAGCATGGCGCCGTCTCCGCTGGGTTATTTCGTCGCAATAGTTCGTCTTGATTCTTCCCTCTAGGACCGAGGAACCATTCTCTTTTACCTTGGTATGTCAAGAAATCCTGCTAAGCCAAGCTTAGTCACCGGTCTTACCTACCAATCGACCACAGCCGGTCGAATCTTATTGTCAAAGGATAACTAGGCCGATAGCTCTTTAAGGTGGCATCTATGAAGCTAGGTACATATTGGCCGGCACCTATGCATTTCTTTATAAACGAAAATACCAGCCTATACTGATTTATCTAAATTAAAGTCTCACATTCCACCTTCAGGTTATAAGAGCCTGCGCCTCGTCCTCTCTGCCTTGCTCATAGCAGCTGAAGCAGCGCAGGGGGTGAGAATGCGGGGTCGGCTTCTCGGTTCACTACCTAGGTAGTAGACGGAGATTCCGGCAATATTGTATCTGCGAGCTTCATTCGCTACGTCTCCAGAACTTGGGGTATCTCAGCTCCGTGCCTAGGTTAGGCATCCCTTGGTATTACTAAACCGGCTGCGGTTGCTGGGTTTACCGACCACCGCCCCCTTTCAACTAATAAGTATCAAGTGTTTTGCTTTACCGGTATCACTCTTTCAAGCATGGCTATATACAAATCCAAATGACATTTGTTTTTTAAAGCTGCT|||||25|,AGCAGCTTTAAAAAACAAATGTCATTTGGATTTGTATATAGCCATGCTTGAAAGAGTGATACCGGTAAAGCAAAACACTTGATACTTATTAGTTGAAAGGGGGCGGTGGTCGGTAAACCCAGCAACCGCAGCCGGTTTAGTAATACCAAGGGATGCCTAACCTAGGCACGGAGCTGAGATACCCCAAGTTCTGGAGACGTAGCGAATGAAGCTCGCAGATACAATATTGCCGGAATCTCCGTCTACTACCTAGGTAGTGAACCGAGAAGCCGACCCCGCATTCTCACCCCCTGCGCTGCTTCAGCTGCTATGAGCAAGGCAGAGAGGACGAGGCGCAGGCTCTTATAACCTGAAGGTGGAATGTGAGACTTTAATTTAGATAAATCAGTATAGGCTGGTATTTTCGTTTATAAAGAAATGCATAGGTGCCGGCCAATATGTACCTAGCTTCATAGATGCCACCTTAAAGAGCTATCGGCCTAGTTATCCTTTGACAATAAGATTCGACCGGCTGTGGTCGATTGGTAGGTAAGACCGGTGACTAAGCTTGGCTTAGCAGGATTTCTTGACATACCAAGGTAAAAGAGAATGGTTCCTCGGTCCTAGAGGGAAGAATCAAGACGAACTATTGCGACGAAATAACCCAGCGGAGACGGCGCCATGCTCCGCGGAGAGCGCGGCCGCAGCAGCTAGATCAAATAGCCCATGGACTTGTTCTCGCTATGATGTCCTTACGGCTGCCATGCAAGCCAAGTCGATTGTGTTATGTTTGGTTTCAGTCGAGCCAGTTCAAAGGTGCGTACGTGACCTCCTATGGTACTCTGTCCACGCTCACTTTCAACTTGCGATAAGATTTATAACACCTTTCTTCTAGGCCTACTAGTAGTAGTACTATCCATTGATATTTTAACTCATGGCCATGCAGTCTCGTCAATGCGGTATACTAGCTTCTCTCCACTGACTTTTCCCTCCTTCATTTCCTTCATCCCAGCAATGGCGCCAAGCAAACCATCCGGCCCTACACGCTCCGGGTGTGTTTTCCATTTACCTTCAGACCAGAGCTTCTCTGCAATAGCAAGAAACTCCTTGCCAAAAGCATAGTACGTCGGTTCTGCCGGGTATCTCTCGCCTTCAAATATATAGCTCTCGCCAGAGACACTATAGCCCAGAAAGAAGATGGACCCAACGTTTAGTCGAGGAATTTCGATACCAAGTAGATTGACATAGGTGCCTCCCTCTGCGCTGATTGCGTTGGAACAGATAGCCGCTGTTGATTCTATAGCGACTGTGTCAAGGACTTGCGTCAGTTGGTTTTGAGTATCAGCCCGGATTTGTTCCCCGATCTTCGGGTTGTGCTACTGGATGTTAGAAGATACTCGGATCTTAATGCAATGAGCAGCTCTAAAAAGCAAAAGAGAGATGTCTCATACGTAGTCATAGACGATATCGGCGCCACGGTCTGTGACGAGTTTCAAGTTTTTAGTCGAGCAAGTCGTGAGTACTTTTCTTCCAGACCTATCGATACAAGTGATTAGTATCGCTTTGAGAAATGATTAAACAGCAACACTTACAGTTTTGCGAATTGAATAGCAATAGTGCCGGTGGCTGTACTTCCTCCGTAGATGAGGATTGGAGCAGCACTCTCGCTTTCCTTTATTGGCTTCTCATCTGTGCCAGGCAAAGGCAATGGCAGGAAGTGGTATAACGCCAATCCCACAGTAATAAGTGCAACCCCCACAGTTGCTGCCTCTTCCAAGTCACGGCATCAGGTATGCGTACAACGAGATCACCCTTGCTGATGATGTACCGGGCGAATGCTCCAGTCTCTGGGTTGGCGTCGTTGCCTGCTGTATGTGAGTCTATATTGCTCAATGCCCTCTTCCTGCTGACAAAAAGGATTGCTACACTAGAAGATGTATACGCGCCCAGCAGACTTACCTCCATGAGCGCATCCCGCAACACGATCGCCTATCCGAAGGTCTTTGGTGACAGCTGGGCCTATTTCTTGCACGATGCCCGCCCAATCACAACCAACAAGCGTGCCGTCATCACCAGTAGCCTCGAGAGTCGTCCAGTCAGTTGGATTAATAGCGACAGTGACTACTTTGATCAATACATAATCATCCAGTAGCCGTGGAAGTGGAATAGGTTTTAGTACTGCGTGACCAGCACTTTTCCTAACTAAACCATAGTTTTGCATGCTATCGGCCATGGTGCATGGATAATAGCACTGCCCATAAAGGGAAGTAAGAGCGATGTATGAACTCTATATAGCGCTTTGAGAAATAGCGAGTTTTGGGCGGCGGTACTAAAACAACGGCTGATCCGTAGATGGTTCAACAGATGGCTTATAAATCAAGCGAATTGCGCAACGGTGTTTCTGCTTCTATCTGCAGTTTATTAAACTGTTTGGGTTAAGCTTGCCTCCTACTGCTACTGGTATGGTGCCTTTTAGGTGCATGTTACGACCTGAATCCTGCGTCCATACCTTTATACGAAATACGAGAAGAACTAAAGAGAAGCACTGGATTGGGAACCTAAGCATACCGGATCCCTAATACGGGGTAGGTTTCTAAAGGTAGAAGCCTTGAGCTAACGGTTTTACATGCTTAACAAAGAGAATAGGAAATAACTTTAAGTACCTTGTAATAGTTGAAAGTGTATAGTAATAAACGTATCGTATGTTTATTAGTTGTAATATTTTATTAGTCATGGCCGTTGAGGAAGCTGGACTGAAAACTGAACAGCCACTCGGTCTTTAGCGGGTTGTAAGCTCGGCCGAACAAAGTGAGACTCCACTTGCCACGAACGATTGCAAGAGATCGTGGACCATCATTTACTATATCTTCAAATGCGTAGTTGGTCCGGCATTTTCTCATCATGGACATGCCTTTGAAGCGGCGAATCATGCGAGCTTGATGGAGCGCCATCCGTATTATTAACGAATCCTTTCGCTCTTAAGTGCACGGCATACGAAAGATGGGAGGGATTAAATCCGGGCAACCTTGTTATCTGGAGAAAAGCCGAGAGAATCACGAAGTACATATAGAACCCAATCTGCATCAAGCATGTGGCGAATGCCGGACGAACAGTAATCACTCGGAATAGCGACACCTGATCAAATCCCTAAACTGTTACCATAACGATTAGGGGCGCCAGATTCACTGCCTTGTTCGTCGGCCTCAAACGCATTGTATTCAGCCTTGGAT|upstream_gene_variant|MODIFIER|exon-XM_006964722.1-1|GENE_exon-XM_006964722.1-1|transcript|rna-XM_006964722.1|protein_coding||c.-25delAinsATCCAAGGCTGAATACAATGCGTTTGAGGCCGACGAACAAGGCAGTGAATCTGGCGCCCCTAATCGTTATGGTAACAGTTTAGGGATTTGATCAGGTGTCGCTATTCCGAGTGATTACTGTTCGTCCGGCATTCGCCACATGCTTGATGCAGATTGGGTTCTATATGTACTTCGTGATTCTCTCGGCTTTTCTCCAGATAACAAGGTTGCCCGGATTTAATCCCTCCCATCTTTCGTATGCCGTGCACTTAAGAGCGAAAGGATTCGTTAATAATACGGATGGCGCTCCATCAAGCTCGCATGATTCGCCGCTTCAAAGGCATGTCCATGATGAGAAAATGCCGGACCAACTACGCATTTGAAGATATAGTAAATGATGGTCCACGATCTCTTGCAATCGTTCGTGGCAAGTGGAGTCTCACTTTGTTCGGCCGAGCTTACAACCCGCTAAAGACCGAGTGGCTGTTCAGTTTTCAGTCCAGCTTCCTCAACGGCCATGACTAATAAAATATTACAACTAATAAACATACGATACGTTTATTACTATACACTTTCAACTATTACAAGGTACTTAAAGTTATTTCCTATTCTCTTTGTTAAGCATGTAAAACCGTTAGCTCAAGGCTTCTACCTTTAGAAACCTACCCCGTATTAGGGATCCGGTATGCTTAGGTTCCCAATCCAGTGCTTCTCTTTAGTTCTTCTCGTATTTCGTATAAAGGTATGGACGCAGGATTCAGGTCGTAACATGCACCTAAAAGGCACCATACCAGTAGCAGTAGGAGGCAAGCTTAACCCAAACAGTTTAATAAACTGCAGATAGAAGCAGAAACACCGTTGCGCAATTCGCTTGATTTATAAGCCATCTGTTGAACCATCTACGGATCAGCCGTTGTTTTAGTACCGCCGCCCAAAACTCGCTATTTCTCAAAGCGCTATATAGAGTTCATACATCGCTCTTACTTCCCTTTATGGGCAGTGCTATTATCCATGCACCATGGCCGATAGCATGCAAAACTATGGTTTAGTTAGGAAAAGTGCTGGTCACGCAGTACTAAAACCTATTCCACTTCCACGGCTACTGGATGATTATGTATTGATCAAAGTAGTCACTGTCGCTATTAATCCAACTGACTGGACGACTCTCGAGGCTACTGGTGATGACGGCACGCTTGTTGGTTGTGATTGGGCGGGCATCGTGCAAGAAATAGGCCCAGCTGTCACCAAAGACCTTCGGATAGGCGATCGTGTTGCGGGATGCGCTCATGGAGGTAAGTCTGCTGGGCGCGTATACATCTTCTAGTGTAGCAATCCTTTTTGTCAGCAGGAAGAGGGCATTGAGCAATATAGACTCACATACAGCAGGCAACGACGCCAACCCAGAGACTGGAGCATTCGCCCGGTACATCATCAGCAAGGGTGATCTCGTTGTACGCATACCTGATGCCGTGACTTGGAAGAGGCAGCAACTGTGGGGGTTGCACTTATTACTGTGGGATTGGCGTTATACCACTTCCTGCCATTGCCTTTGCCTGGCACAGATGAGAAGCCAATAAAGGAAAGCGAGAGTGCTGCTCCAATCCTCATCTACGGAGGAAGTACAGCCACCGGCACTATTGCTATTCAATTCGCAAAACTGTAAGTGTTGCTGTTTAATCATTTCTCAAAGCGATACTAATCACTTGTATCGATAGGTCTGGAAGAAAAGTACTCACGACTTGCTCGACTAAAAACTTGAAACTCGTCACAGACCGTGGCGCCGATATCGTCTATGACTACGTATGAGACATCTCTCTTTTGCTTTTTAGAGCTGCTCATTGCATTAAGATCCGAGTATCTTCTAACATCCAGTAGCACAACCCGAAGATCGGGGAACAAATCCGGGCTGATACTCAAAACCAACTGACGCAAGTCCTTGACACAGTCGCTATAGAATCAACAGCGGCTATCTGTTCCAACGCAATCAGCGCAGAGGGAGGCACCTATGTCAATCTACTTGGTATCGAAATTCCTCGACTAAACGTTGGGTCCATCTTCTTTCTGGGCTATAGTGTCTCTGGCGAGAGCTATATATTTGAAGGCGAGAGATACCCGGCAGAACCGACGTACTATGCTTTTGGCAAGGAGTTTCTTGCTATTGCAGAGAAGCTCTGGTCTGAAGGTAAATGGAAAACACACCCGGAGCGTGTAGGGCCGGATGGTTTGCTTGGCGCCATTGCTGGGATGAAGGAAATGAAGGAGGGAAAAGTCAGTGGAGAGAAGCTAGTATACCGCATTGACGAGACTGCATGGCCATGAGTTAAAATATCAATGGATAGTACTACTACTAGTAGGCCTAGAAGAAAGGTGTTATAAATCTTATCGCAAGTTGAAAGTGAGCGTGGACAGAGTACCATAGGAGGTCACGTACGCACCTTTGAACTGGCTCGACTGAAACCAAACATAACACAATCGACTTGGCTTGCATGGCAGCCGTAAGGACATCATAGCGAGAACAAGTCCATGGGCTATTTGATCTAGCTGCTGCGGCCGCGCTCTCCGCGGAGCATGGCGCCGTCTCCGCTGGGTTATTTCGTCGCAATAGTTCGTCTTGATTCTTCCCTCTAGGACCGAGGAACCATTCTCTTTTACCTTGGTATGTCAAGAAATCCTGCTAAGCCAAGCTTAGTCACCGGTCTTACCTACCAATCGACCACAGCCGGTCGAATCTTATTGTCAAAGGATAACTAGGCCGATAGCTCTTTAAGGTGGCATCTATGAAGCTAGGTACATATTGGCCGGCACCTATGCATTTCTTTATAAACGAAAATACCAGCCTATACTGATTTATCTAAATTAAAGTCTCACATTCCACCTTCAGGTTATAAGAGCCTGCGCCTCGTCCTCTCTGCCTTGCTCATAGCAGCTGAAGCAGCGCAGGGGGTGAGAATGCGGGGTCGGCTTCTCGGTTCACTACCTAGGTAGTAGACGGAGATTCCGGCAATATTGTATCTGCGAGCTTCATTCGCTACGTCTCCAGAACTTGGGGTATCTCAGCTCCGTGCCTAGGTTAGGCATCCCTTGGTATTACTAAACCGGCTGCGGTTGCTGGGTTTACCGACCACCGCCCCCTTTCAACTAATAAGTATCAAGTGTTTTGCTTTACCGGTATCACTCTTTCAAGCATGGCTATATACAAATCCAAATGACATTTGTTTTTTAAAGCTGCT|||||25|,AGCAGCTTTAAAAAACAAATGTCATTTGGATTTGTATATAGCCATGCTTGAAAGAGTGATACCGGTAAAGCAAAACACTTGATACTTATTAGTTGAAAGGGGGCGGTGGTCGGTAAACCCAGCAACCGCAGCCGGTTTAGTAATACCAAGGGATGCCTAACCTAGGCACGGAGCTGAGATACCCCAAGTTCTGGAGACGTAGCGAATGAAGCTCGCAGATACAATATTGCCGGAATCTCCGTCTACTACCTAGGTAGTGAACCGAGAAGCCGACCCCGCATTCTCACCCCCTGCGCTGCTTCAGCTGCTATGAGCAAGGCAGAGAGGACGAGGCGCAGGCTCTTATAACCTGAAGGTGGAATGTGAGACTTTAATTTAGATAAATCAGTATAGGCTGGTATTTTCGTTTATAAAGAAATGCATAGGTGCCGGCCAATATGTACCTAGCTTCATAGATGCCACCTTAAAGAGCTATCGGCCTAGTTATCCTTTGACAATAAGATTCGACCGGCTGTGGTCGATTGGTAGGTAAGACCGGTGACTAAGCTTGGCTTAGCAGGATTTCTTGACATACCAAGGTAAAAGAGAATGGTTCCTCGGTCCTAGAGGGAAGAATCAAGACGAACTATTGCGACGAAATAACCCAGCGGAGACGGCGCCATGCTCCGCGGAGAGCGCGGCCGCAGCAGCTAGATCAAATAGCCCATGGACTTGTTCTCGCTATGATGTCCTTACGGCTGCCATGCAAGCCAAGTCGATTGTGTTATGTTTGGTTTCAGTCGAGCCAGTTCAAAGGTGCGTACGTGACCTCCTATGGTACTCTGTCCACGCTCACTTTCAACTTGCGATAAGATTTATAACACCTTTCTTCTAGGCCTACTAGTAGTAGTACTATCCATTGATATTTTAACTCATGGCCATGCAGTCTCGTCAATGCGGTATACTAGCTTCTCTCCACTGACTTTTCCCTCCTTCATTTCCTTCATCCCAGCAATGGCGCCAAGCAAACCATCCGGCCCTACACGCTCCGGGTGTGTTTTCCATTTACCTTCAGACCAGAGCTTCTCTGCAATAGCAAGAAACTCCTTGCCAAAAGCATAGTACGTCGGTTCTGCCGGGTATCTCTCGCCTTCAAATATATAGCTCTCGCCAGAGACACTATAGCCCAGAAAGAAGATGGACCCAACGTTTAGTCGAGGAATTTCGATACCAAGTAGATTGACATAGGTGCCTCCCTCTGCGCTGATTGCGTTGGAACAGATAGCCGCTGTTGATTCTATAGCGACTGTGTCAAGGACTTGCGTCAGTTGGTTTTGAGTATCAGCCCGGATTTGTTCCCCGATCTTCGGGTTGTGCTACTGGATGTTAGAAGATACTCGGATCTTAATGCAATGAGCAGCTCTAAAAAGCAAAAGAGAGATGTCTCATACGTAGTCATAGACGATATCGGCGCCACGGTCTGTGACGAGTTTCAAGTTTTTAGTCGAGCAAGTCGTGAGTACTTTTCTTCCAGACCTATCGATACAAGTGATTAGTATCGCTTTGAGAAATGATTAAACAGCAACACTTACAGTTTTGCGAATTGAATAGCAATAGTGCCGGTGGCTGTACTTCCTCCGTAGATGAGGATTGGAGCAGCACTCTCGCTTTCCTTTATTGGCTTCTCATCTGTGCCAGGCAAAGGCAATGGCAGGAAGTGGTATAACGCCAATCCCACAGTAATAAGTGCAACCCCCACAGTTGCTGCCTCTTCCAAGTCACGGCATCAGGTATGCGTACAACGAGATCACCCTTGCTGATGATGTACCGGGCGAATGCTCCAGTCTCTGGGTTGGCGTCGTTGCCTGCTGTATGTGAGTCTATATTGCTCAATGCCCTCTTCCTGCTGACAAAAAGGATTGCTACACTAGAAGATGTATACGCGCCCAGCAGACTTACCTCCATGAGCGCATCCCGCAACACGATCGCCTATCCGAAGGTCTTTGGTGACAGCTGGGCCTATTTCTTGCACGATGCCCGCCCAATCACAACCAACAAGCGTGCCGTCATCACCAGTAGCCTCGAGAGTCGTCCAGTCAGTTGGATTAATAGCGACAGTGACTACTTTGATCAATACATAATCATCCAGTAGCCGTGGAAGTGGAATAGGTTTTAGTACTGCGTGACCAGCACTTTTCCTAACTAAACCATAGTTTTGCATGCTATCGGCCATGGTGCATGGATAATAGCACTGCCCATAAAGGGAAGTAAGAGCGATGTATGAACTCTATATAGCGCTTTGAGAAATAGCGAGTTTTGGGCGGCGGTACTAAAACAACGGCTGATCCGTAGATGGTTCAACAGATGGCTTATAAATCAAGCGAATTGCGCAACGGTGTTTCTGCTTCTATCTGCAGTTTATTAAACTGTTTGGGTTAAGCTTGCCTCCTACTGCTACTGGTATGGTGCCTTTTAGGTGCATGTTACGACCTGAATCCTGCGTCCATACCTTTATACGAAATACGAGAAGAACTAAAGAGAAGCACTGGATTGGGAACCTAAGCATACCGGATCCCTAATACGGGGTAGGTTTCTAAAGGTAGAAGCCTTGAGCTAACGGTTTTACATGCTTAACAAAGAGAATAGGAAATAACTTTAAGTACCTTGTAATAGTTGAAAGTGTATAGTAATAAACGTATCGTATGTTTATTAGTTGTAATATTTTATTAGTCATGGCCGTTGAGGAAGCTGGACTGAAAACTGAACAGCCACTCGGTCTTTAGCGGGTTGTAAGCTCGGCCGAACAAAGTGAGACTCCACTTGCCACGAACGATTGCAAGAGATCGTGGACCATCATTTACTATATCTTCAAATGCGTAGTTGGTCCGGCATTTTCTCATCATGGACATGCCTTTGAAGCGGCGAATCATGCGAGCTTGATGGAGCGCCATCCGTATTATTAACGAATCCTTTCGCTCTTAAGTGCACGGCATACGAAAGATGGGAGGGATTAAATCCGGGCAACCTTGTTATCTGGAGAAAAGCCGAGAGAATCACGAAGTACATATAGAACCCAATCTGCATCAAGCATGTGGCGAATGCCGGACGAACAGTAATCACTCGGAATAGCGACACCTGATCAAATCCCTAAACTGTTACCATAACGATTAGGGGCGCCAGATTCACTGCCTTGTTCGTCGGCCTCAAACGCATTGTATTCAGCCTTGGAT|upstream_gene_variant|MODIFIER|TRIREDRAFT_106676|gene-TRIREDRAFT_106676|transcript|XM_006964723.1|protein_coding||c.-1218_-1217insAGCAGCTTTAAAAAACAAATGTCATTTGGATTTGTATATAGCCATGCTTGAAAGAGTGATACCGGTAAAGCAAAACACTTGATACTTATTAGTTGAAAGGGGGCGGTGGTCGGTAAACCCAGCAACCGCAGCCGGTTTAGTAATACCAAGGGATGCCTAACCTAGGCACGGAGCTGAGATACCCCAAGTTCTGGAGACGTAGCGAATGAAGCTCGCAGATACAATATTGCCGGAATCTCCGTCTACTACCTAGGTAGTGAACCGAGAAGCCGACCCCGCATTCTCACCCCCTGCGCTGCTTCAGCTGCTATGAGCAAGGCAGAGAGGACGAGGCGCAGGCTCTTATAACCTGAAGGTGGAATGTGAGACTTTAATTTAGATAAATCAGTATAGGCTGGTATTTTCGTTTATAAAGAAATGCATAGGTGCCGGCCAATATGTACCTAGCTTCATAGATGCCACCTTAAAGAGCTATCGGCCTAGTTATCCTTTGACAATAAGATTCGACCGGCTGTGGTCGATTGGTAGGTAAGACCGGTGACTAAGCTTGGCTTAGCAGGATTTCTTGACATACCAAGGTAAAAGAGAATGGTTCCTCGGTCCTAGAGGGAAGAATCAAGACGAACTATTGCGACGAAATAACCCAGCGGAGACGGCGCCATGCTCCGCGGAGAGCGCGGCCGCAGCAGCTAGATCAAATAGCCCATGGACTTGTTCTCGCTATGATGTCCTTACGGCTGCCATGCAAGCCAAGTCGATTGTGTTATGTTTGGTTTCAGTCGAGCCAGTTCAAAGGTGCGTACGTGACCTCCTATGGTACTCTGTCCACGCTCACTTTCAACTTGCGATAAGATTTATAACACCTTTCTTCTAGGCCTACTAGTAGTAGTACTATCCATTGATATTTTAACTCATGGCCATGCAGTCTCGTCAATGCGGTATACTAGCTTCTCTCCACTGACTTTTCCCTCCTTCATTTCCTTCATCCCAGCAATGGCGCCAAGCAAACCATCCGGCCCTACACGCTCCGGGTGTGTTTTCCATTTACCTTCAGACCAGAGCTTCTCTGCAATAGCAAGAAACTCCTTGCCAAAAGCATAGTACGTCGGTTCTGCCGGGTATCTCTCGCCTTCAAATATATAGCTCTCGCCAGAGACACTATAGCCCAGAAAGAAGATGGACCCAACGTTTAGTCGAGGAATTTCGATACCAAGTAGATTGACATAGGTGCCTCCCTCTGCGCTGATTGCGTTGGAACAGATAGCCGCTGTTGATTCTATAGCGACTGTGTCAAGGACTTGCGTCAGTTGGTTTTGAGTATCAGCCCGGATTTGTTCCCCGATCTTCGGGTTGTGCTACTGGATGTTAGAAGATACTCGGATCTTAATGCAATGAGCAGCTCTAAAAAGCAAAAGAGAGATGTCTCATACGTAGTCATAGACGATATCGGCGCCACGGTCTGTGACGAGTTTCAAGTTTTTAGTCGAGCAAGTCGTGAGTACTTTTCTTCCAGACCTATCGATACAAGTGATTAGTATCGCTTTGAGAAATGATTAAACAGCAACACTTACAGTTTTGCGAATTGAATAGCAATAGTGCCGGTGGCTGTACTTCCTCCGTAGATGAGGATTGGAGCAGCACTCTCGCTTTCCTTTATTGGCTTCTCATCTGTGCCAGGCAAAGGCAATGGCAGGAAGTGGTATAACGCCAATCCCACAGTAATAAGTGCAACCCCCACAGTTGCTGCCTCTTCCAAGTCACGGCATCAGGTATGCGTACAACGAGATCACCCTTGCTGATGATGTACCGGGCGAATGCTCCAGTCTCTGGGTTGGCGTCGTTGCCTGCTGTATGTGAGTCTATATTGCTCAATGCCCTCTTCCTGCTGACAAAAAGGATTGCTACACTAGAAGATGTATACGCGCCCAGCAGACTTACCTCCATGAGCGCATCCCGCAACACGATCGCCTATCCGAAGGTCTTTGGTGACAGCTGGGCCTATTTCTTGCACGATGCCCGCCCAATCACAACCAACAAGCGTGCCGTCATCACCAGTAGCCTCGAGAGTCGTCCAGTCAGTTGGATTAATAGCGACAGTGACTACTTTGATCAATACATAATCATCCAGTAGCCGTGGAAGTGGAATAGGTTTTAGTACTGCGTGACCAGCACTTTTCCTAACTAAACCATAGTTTTGCATGCTATCGGCCATGGTGCATGGATAATAGCACTGCCCATAAAGGGAAGTAAGAGCGATGTATGAACTCTATATAGCGCTTTGAGAAATAGCGAGTTTTGGGCGGCGGTACTAAAACAACGGCTGATCCGTAGATGGTTCAACAGATGGCTTATAAATCAAGCGAATTGCGCAACGGTGTTTCTGCTTCTATCTGCAGTTTATTAAACTGTTTGGGTTAAGCTTGCCTCCTACTGCTACTGGTATGGTGCCTTTTAGGTGCATGTTACGACCTGAATCCTGCGTCCATACCTTTATACGAAATACGAGAAGAACTAAAGAGAAGCACTGGATTGGGAACCTAAGCATACCGGATCCCTAATACGGGGTAGGTTTCTAAAGGTAGAAGCCTTGAGCTAACGGTTTTACATGCTTAACAAAGAGAATAGGAAATAACTTTAAGTACCTTGTAATAGTTGAAAGTGTATAGTAATAAACGTATCGTATGTTTATTAGTTGTAATATTTTATTAGTCATGGCCGTTGAGGAAGCTGGACTGAAAACTGAACAGCCACTCGGTCTTTAGCGGGTTGTAAGCTCGGCCGAACAAAGTGAGACTCCACTTGCCACGAACGATTGCAAGAGATCGTGGACCATCATTTACTATATCTTCAAATGCGTAGTTGGTCCGGCATTTTCTCATCATGGACATGCCTTTGAAGCGGCGAATCATGCGAGCTTGATGGAGCGCCATCCGTATTATTAACGAATCCTTTCGCTCTTAAGTGCACGGCATACGAAAGATGGGAGGGATTAAATCCGGGCAACCTTGTTATCTGGAGAAAAGCCGAGAGAATCACGAAGTACATATAGAACCCAATCTGCATCAAGCATGTGGCGAATGCCGGACGAACAGTAATCACTCGGAATAGCGACACCTGATCAAATCCCTAAACTGTTACCATAACGATTAGGGGCGCCAGATTCACTGCCTTGTTCGTCGGCCTCAAACGCATTGTATTCAGCCTTGGAT|||||433|WARNING_TRANSCRIPT_NO_START_CODON,AGCAGCTTTAAAAAACAAATGTCATTTGGATTTGTATATAGCCATGCTTGAAAGAGTGATACCGGTAAAGCAAAACACTTGATACTTATTAGTTGAAAGGGGGCGGTGGTCGGTAAACCCAGCAACCGCAGCCGGTTTAGTAATACCAAGGGATGCCTAACCTAGGCACGGAGCTGAGATACCCCAAGTTCTGGAGACGTAGCGAATGAAGCTCGCAGATACAATATTGCCGGAATCTCCGTCTACTACCTAGGTAGTGAACCGAGAAGCCGACCCCGCATTCTCACCCCCTGCGCTGCTTCAGCTGCTATGAGCAAGGCAGAGAGGACGAGGCGCAGGCTCTTATAACCTGAAGGTGGAATGTGAGACTTTAATTTAGATAAATCAGTATAGGCTGGTATTTTCGTTTATAAAGAAATGCATAGGTGCCGGCCAATATGTACCTAGCTTCATAGATGCCACCTTAAAGAGCTATCGGCCTAGTTATCCTTTGACAATAAGATTCGACCGGCTGTGGTCGATTGGTAGGTAAGACCGGTGACTAAGCTTGGCTTAGCAGGATTTCTTGACATACCAAGGTAAAAGAGAATGGTTCCTCGGTCCTAGAGGGAAGAATCAAGACGAACTATTGCGACGAAATAACCCAGCGGAGACGGCGCCATGCTCCGCGGAGAGCGCGGCCGCAGCAGCTAGATCAAATAGCCCATGGACTTGTTCTCGCTATGATGTCCTTACGGCTGCCATGCAAGCCAAGTCGATTGTGTTATGTTTGGTTTCAGTCGAGCCAGTTCAAAGGTGCGTACGTGACCTCCTATGGTACTCTGTCCACGCTCACTTTCAACTTGCGATAAGATTTATAACACCTTTCTTCTAGGCCTACTAGTAGTAGTACTATCCATTGATATTTTAACTCATGGCCATGCAGTCTCGTCAATGCGGTATACTAGCTTCTCTCCACTGACTTTTCCCTCCTTCATTTCCTTCATCCCAGCAATGGCGCCAAGCAAACCATCCGGCCCTACACGCTCCGGGTGTGTTTTCCATTTACCTTCAGACCAGAGCTTCTCTGCAATAGCAAGAAACTCCTTGCCAAAAGCATAGTACGTCGGTTCTGCCGGGTATCTCTCGCCTTCAAATATATAGCTCTCGCCAGAGACACTATAGCCCAGAAAGAAGATGGACCCAACGTTTAGTCGAGGAATTTCGATACCAAGTAGATTGACATAGGTGCCTCCCTCTGCGCTGATTGCGTTGGAACAGATAGCCGCTGTTGATTCTATAGCGACTGTGTCAAGGACTTGCGTCAGTTGGTTTTGAGTATCAGCCCGGATTTGTTCCCCGATCTTCGGGTTGTGCTACTGGATGTTAGAAGATACTCGGATCTTAATGCAATGAGCAGCTCTAAAAAGCAAAAGAGAGATGTCTCATACGTAGTCATAGACGATATCGGCGCCACGGTCTGTGACGAGTTTCAAGTTTTTAGTCGAGCAAGTCGTGAGTACTTTTCTTCCAGACCTATCGATACAAGTGATTAGTATCGCTTTGAGAAATGATTAAACAGCAACACTTACAGTTTTGCGAATTGAATAGCAATAGTGCCGGTGGCTGTACTTCCTCCGTAGATGAGGATTGGAGCAGCACTCTCGCTTTCCTTTATTGGCTTCTCATCTGTGCCAGGCAAAGGCAATGGCAGGAAGTGGTATAACGCCAATCCCACAGTAATAAGTGCAACCCCCACAGTTGCTGCCTCTTCCAAGTCACGGCATCAGGTATGCGTACAACGAGATCACCCTTGCTGATGATGTACCGGGCGAATGCTCCAGTCTCTGGGTTGGCGTCGTTGCCTGCTGTATGTGAGTCTATATTGCTCAATGCCCTCTTCCTGCTGACAAAAAGGATTGCTACACTAGAAGATGTATACGCGCCCAGCAGACTTACCTCCATGAGCGCATCCCGCAACACGATCGCCTATCCGAAGGTCTTTGGTGACAGCTGGGCCTATTTCTTGCACGATGCCCGCCCAATCACAACCAACAAGCGTGCCGTCATCACCAGTAGCCTCGAGAGTCGTCCAGTCAGTTGGATTAATAGCGACAGTGACTACTTTGATCAATACATAATCATCCAGTAGCCGTGGAAGTGGAATAGGTTTTAGTACTGCGTGACCAGCACTTTTCCTAACTAAACCATAGTTTTGCATGCTATCGGCCATGGTGCATGGATAATAGCACTGCCCATAAAGGGAAGTAAGAGCGATGTATGAACTCTATATAGCGCTTTGAGAAATAGCGAGTTTTGGGCGGCGGTACTAAAACAACGGCTGATCCGTAGATGGTTCAACAGATGGCTTATAAATCAAGCGAATTGCGCAACGGTGTTTCTGCTTCTATCTGCAGTTTATTAAACTGTTTGGGTTAAGCTTGCCTCCTACTGCTACTGGTATGGTGCCTTTTAGGTGCATGTTACGACCTGAATCCTGCGTCCATACCTTTATACGAAATACGAGAAGAACTAAAGAGAAGCACTGGATTGGGAACCTAAGCATACCGGATCCCTAATACGGGGTAGGTTTCTAAAGGTAGAAGCCTTGAGCTAACGGTTTTACATGCTTAACAAAGAGAATAGGAAATAACTTTAAGTACCTTGTAATAGTTGAAAGTGTATAGTAATAAACGTATCGTATGTTTATTAGTTGTAATATTTTATTAGTCATGGCCGTTGAGGAAGCTGGACTGAAAACTGAACAGCCACTCGGTCTTTAGCGGGTTGTAAGCTCGGCCGAACAAAGTGAGACTCCACTTGCCACGAACGATTGCAAGAGATCGTGGACCATCATTTACTATATCTTCAAATGCGTAGTTGGTCCGGCATTTTCTCATCATGGACATGCCTTTGAAGCGGCGAATCATGCGAGCTTGATGGAGCGCCATCCGTATTATTAACGAATCCTTTCGCTCTTAAGTGCACGGCATACGAAAGATGGGAGGGATTAAATCCGGGCAACCTTGTTATCTGGAGAAAAGCCGAGAGAATCACGAAGTACATATAGAACCCAATCTGCATCAAGCATGTGGCGAATGCCGGACGAACAGTAATCACTCGGAATAGCGACACCTGATCAAATCCCTAAACTGTTACCATAACGATTAGGGGCGCCAGATTCACTGCCTTGTTCGTCGGCCTCAAACGCATTGTATTCAGCCTTGGAT|upstream_gene_variant|MODIFIER|TRIREDRAFT_106676|gene-TRIREDRAFT_106676|transcript|XM_006964723.1|protein_coding||c.-1217delCinsAGCAGCTTTAAAAAACAAATGTCATTTGGATTTGTATATAGCCATGCTTGAAAGAGTGATACCGGTAAAGCAAAACACTTGATACTTATTAGTTGAAAGGGGGCGGTGGTCGGTAAACCCAGCAACCGCAGCCGGTTTAGTAATACCAAGGGATGCCTAACCTAGGCACGGAGCTGAGATACCCCAAGTTCTGGAGACGTAGCGAATGAAGCTCGCAGATACAATATTGCCGGAATCTCCGTCTACTACCTAGGTAGTGAACCGAGAAGCCGACCCCGCATTCTCACCCCCTGCGCTGCTTCAGCTGCTATGAGCAAGGCAGAGAGGACGAGGCGCAGGCTCTTATAACCTGAAGGTGGAATGTGAGACTTTAATTTAGATAAATCAGTATAGGCTGGTATTTTCGTTTATAAAGAAATGCATAGGTGCCGGCCAATATGTACCTAGCTTCATAGATGCCACCTTAAAGAGCTATCGGCCTAGTTATCCTTTGACAATAAGATTCGACCGGCTGTGGTCGATTGGTAGGTAAGACCGGTGACTAAGCTTGGCTTAGCAGGATTTCTTGACATACCAAGGTAAAAGAGAATGGTTCCTCGGTCCTAGAGGGAAGAATCAAGACGAACTATTGCGACGAAATAACCCAGCGGAGACGGCGCCATGCTCCGCGGAGAGCGCGGCCGCAGCAGCTAGATCAAATAGCCCATGGACTTGTTCTCGCTATGATGTCCTTACGGCTGCCATGCAAGCCAAGTCGATTGTGTTATGTTTGGTTTCAGTCGAGCCAGTTCAAAGGTGCGTACGTGACCTCCTATGGTACTCTGTCCACGCTCACTTTCAACTTGCGATAAGATTTATAACACCTTTCTTCTAGGCCTACTAGTAGTAGTACTATCCATTGATATTTTAACTCATGGCCATGCAGTCTCGTCAATGCGGTATACTAGCTTCTCTCCACTGACTTTTCCCTCCTTCATTTCCTTCATCCCAGCAATGGCGCCAAGCAAACCATCCGGCCCTACACGCTCCGGGTGTGTTTTCCATTTACCTTCAGACCAGAGCTTCTCTGCAATAGCAAGAAACTCCTTGCCAAAAGCATAGTACGTCGGTTCTGCCGGGTATCTCTCGCCTTCAAATATATAGCTCTCGCCAGAGACACTATAGCCCAGAAAGAAGATGGACCCAACGTTTAGTCGAGGAATTTCGATACCAAGTAGATTGACATAGGTGCCTCCCTCTGCGCTGATTGCGTTGGAACAGATAGCCGCTGTTGATTCTATAGCGACTGTGTCAAGGACTTGCGTCAGTTGGTTTTGAGTATCAGCCCGGATTTGTTCCCCGATCTTCGGGTTGTGCTACTGGATGTTAGAAGATACTCGGATCTTAATGCAATGAGCAGCTCTAAAAAGCAAAAGAGAGATGTCTCATACGTAGTCATAGACGATATCGGCGCCACGGTCTGTGACGAGTTTCAAGTTTTTAGTCGAGCAAGTCGTGAGTACTTTTCTTCCAGACCTATCGATACAAGTGATTAGTATCGCTTTGAGAAATGATTAAACAGCAACACTTACAGTTTTGCGAATTGAATAGCAATAGTGCCGGTGGCTGTACTTCCTCCGTAGATGAGGATTGGAGCAGCACTCTCGCTTTCCTTTATTGGCTTCTCATCTGTGCCAGGCAAAGGCAATGGCAGGAAGTGGTATAACGCCAATCCCACAGTAATAAGTGCAACCCCCACAGTTGCTGCCTCTTCCAAGTCACGGCATCAGGTATGCGTACAACGAGATCACCCTTGCTGATGATGTACCGGGCGAATGCTCCAGTCTCTGGGTTGGCGTCGTTGCCTGCTGTATGTGAGTCTATATTGCTCAATGCCCTCTTCCTGCTGACAAAAAGGATTGCTACACTAGAAGATGTATACGCGCCCAGCAGACTTACCTCCATGAGCGCATCCCGCAACACGATCGCCTATCCGAAGGTCTTTGGTGACAGCTGGGCCTATTTCTTGCACGATGCCCGCCCAATCACAACCAACAAGCGTGCCGTCATCACCAGTAGCCTCGAGAGTCGTCCAGTCAGTTGGATTAATAGCGACAGTGACTACTTTGATCAATACATAATCATCCAGTAGCCGTGGAAGTGGAATAGGTTTTAGTACTGCGTGACCAGCACTTTTCCTAACTAAACCATAGTTTTGCATGCTATCGGCCATGGTGCATGGATAATAGCACTGCCCATAAAGGGAAGTAAGAGCGATGTATGAACTCTATATAGCGCTTTGAGAAATAGCGAGTTTTGGGCGGCGGTACTAAAACAACGGCTGATCCGTAGATGGTTCAACAGATGGCTTATAAATCAAGCGAATTGCGCAACGGTGTTTCTGCTTCTATCTGCAGTTTATTAAACTGTTTGGGTTAAGCTTGCCTCCTACTGCTACTGGTATGGTGCCTTTTAGGTGCATGTTACGACCTGAATCCTGCGTCCATACCTTTATACGAAATACGAGAAGAACTAAAGAGAAGCACTGGATTGGGAACCTAAGCATACCGGATCCCTAATACGGGGTAGGTTTCTAAAGGTAGAAGCCTTGAGCTAACGGTTTTACATGCTTAACAAAGAGAATAGGAAATAACTTTAAGTACCTTGTAATAGTTGAAAGTGTATAGTAATAAACGTATCGTATGTTTATTAGTTGTAATATTTTATTAGTCATGGCCGTTGAGGAAGCTGGACTGAAAACTGAACA
CCACTCGGTCTTTAGCGGGTTGTAAGCTCGGCCGAACAAAGTGAGACTCCACTTGCCACGAACGATTGCAAGAGATCGTGGACCATCATTTACTATATCTTCAAATGCGTAGTTGGTCCGGCATTTTCTCATCATGGACATGCCTTTGAAGCGGCGAATCATGCGAGCTTGATGGAGCGCCATCCGTATTATTAACGAATCCTTTCGCTCTTAAGTGCACGGCATACGAAAGATGGGAGGGATTAAATCCGGGCAACCTTGTTATCTGGAGAAAAGCCGAGAGAATCACGAAGTACATATAGAACCCAATCTGCATCAAGCATGTGGCGAATGCCGGACGAACAGTAATCACTCGGAATAGCGACACCTGATCAAATCCCTAAACTGTTACCATAACGATTAGGGGCGCCAGATTCACTGCCTTGTTCGTCGGCCTCAAACGCATTGTATTCAGCCTTGGAT|||||433|WARNING_TRANSCRIPT_NO_START_CODON,AGCAGCTTTAAAAAACAAATGTCATTTGGATTTGTATATAGCCATGCTTGAAAGAGTGATACCGGTAAAGCAAAACACTTGATACTTATTAGTTGAAAGGGGGCGGTGGTCGGTAAACCCAGCAACCGCAGCCGGTTTAGTAATACCAAGGGATGCCTAACCTAGGCACGGAGCTGAGATACCCCAAGTTCTGGAGACGTAGCGAATGAAGCTCGCAGATACAATATTGCCGGAATCTCCGTCTACTACCTAGGTAGTGAACCGAGAAGCCGACCCCGCATTCTCACCCCCTGCGCTGCTTCAGCTGCTATGAGCAAGGCAGAGAGGACGAGGCGCAGGCTCTTATAACCTGAAGGTGGAATGTGAGACTTTAATTTAGATAAATCAGTATAGGCTGGTATTTTCGTTTATAAAGAAATGCATAGGTGCCGGCCAATATGTACCTAGCTTCATAGATGCCACCTTAAAGAGCTATCGGCCTAGTTATCCTTTGACAATAAGATTCGACCGGCTGTGGTCGATTGGTAGGTAAGACCGGTGACTAAGCTTGGCTTAGCAGGATTTCTTGACATACCAAGGTAAAAGAGAATGGTTCCTCGGTCCTAGAGGGAAGAATCAAGACGAACTATTGCGACGAAATAACCCAGCGGAGACGGCGCCATGCTCCGCGGAGAGCGCGGCCGCAGCAGCTAGATCAAATAGCCCATGGACTTGTTCTCGCTATGATGTCCTTACGGCTGCCATGCAAGCCAAGTCGATTGTGTTATGTTTGGTTTCAGTCGAGCCAGTTCAAAGGTGCGTACGTGACCTCCTATGGTACTCTGTCCACGCTCACTTTCAACTTGCGATAAGATTTATAACACCTTTCTTCTAGGCCTACTAGTAGTAGTACTATCCATTGATATTTTAACTCATGGCCATGCAGTCTCGTCAATGCGGTATACTAGCTTCTCTCCACTGACTTTTCCCTCCTTCATTTCCTTCATCCCAGCAATGGCGCCAAGCAAACCATCCGGCCCTACACGCTCCGGGTGTGTTTTCCATTTACCTTCAGACCAGAGCTTCTCTGCAATAGCAAGAAACTCCTTGCCAAAAGCATAGTACGTCGGTTCTGCCGGGTATCTCTCGCCTTCAAATATATAGCTCTCGCCAGAGACACTATAGCCCAGAAAGAAGATGGACCCAACGTTTAGTCGAGGAATTTCGATACCAAGTAGATTGACATAGGTGCCTCCCTCTGCGCTGATTGCGTTGGAACAGATAGCCGCTGTTGATTCTATAGCGACTGTGTCAAGGACTTGCGTCAGTTGGTTTTGAGTATCAGCCCGGATTTGTTCCCCGATCTTCGGGTTGTGCTACTGGATGTTAGAAGATACTCGGATCTTAATGCAATGAGCAGCTCTAAAAAGCAAAAGAGAGATGTCTCATACGTAGTCATAGACGATATCGGCGCCACGGTCTGTGACGAGTTTCAAGTTTTTAGTCGAGCAAGTCGTGAGTACTTTTCTTCCAGACCTATCGATACAAGTGATTAGTATCGCTTTGAGAAATGATTAAACAGCAACACTTACAGTTTTGCGAATTGAATAGCAATAGTGCCGGTGGCTGTACTTCCTCCGTAGATGAGGATTGGAGCAGCACTCTCGCTTTCCTTTATTGGCTTCTCATCTGTGCCAGGCAAAGGCAATGGCAGGAAGTGGTATAACGCCAATCCCACAGTAATAAGTGCAACCCCCACAGTTGCTGCCTCTTCCAAGTCACGGCATCAGGTATGCGTACAACGAGATCACCCTTGCTGATGATGTACCGGGCGAATGCTCCAGTCTCTGGGTTGGCGTCGTTGCCTGCTGTATGTGAGTCTATATTGCTCAATGCCCTCTTCCTGCTGACAAAAAGGATTGCTACACTAGAAGATGTATACGCGCCCAGCAGACTTACCTCCATGAGCGCATCCCGCAACACGATCGCCTATCCGAAGGTCTTTGGTGACAGCTGGGCCTATTTCTTGCACGATGCCCGCCCAATCACAACCAACAAGCGTGCCGTCATCACCAGTAGCCTCGAGAGTCGTCCAGTCAGTTGGATTAATAGCGACAGTGACTACTTTGATCAATACATAATCATCCAGTAGCCGTGGAAGTGGAATAGGTTTTAGTACTGCGTGACCAGCACTTTTCCTAACTAAACCATAGTTTTGCATGCTATCGGCCATGGTGCATGGATAATAGCACTGCCCATAAAGGGAAGTAAGAGCGATGTATGAACTCTATATAGCGCTTTGAGAAATAGCGAGTTTTGGGCGGCGGTACTAAAACAACGGCTGATCCGTAGATGGTTCAACAGATGGCTTATAAATCAAGCGAATTGCGCAACGGTGTTTCTGCTTCTATCTGCAGTTTATTAAACTGTTTGGGTTAAGCTTGCCTCCTACTGCTACTGGTATGGTGCCTTTTAGGTGCATGTTACGACCTGAATCCTGCGTCCATACCTTTATACGAAATACGAGAAGAACTAAAGAGAAGCACTGGATTGGGAACCTAAGCATACCGGATCCCTAATACGGGGTAGGTTTCTAAAGGTAGAAGCCTTGAGCTAACGGTTTTACATGCTTAACAAAGAGAATAGGAAATAACTTTAAGTACCTTGTAATAGTTGAAAGTGTATAGTAATAAACGTATCGTATGTTTATTAGTTGTAATATTTTATTAGTCATGGCCGTTGAGGAAGCTGGACTGAAAACTGAACAGCCACTCGGTCTTTAGCGGGTTGTAAGCTCGGCCGAACAAAGTGAGACTCCACTTGCCACGAACGATTGCAAGAGATCGTGGACCATCATTTACTATATCTTCAAATGCGTAGTTGGTCCGGCATTTTCTCATCATGGACATGCCTTTGAAGCGGCGAATCATGCGAGCTTGATGGAGCGCCATCCGTATTATTAACGAATCCTTTCGCTCTTAAGTGCACGGCATACGAAAGATGGGAGGGATTAAATCCGGGCAACCTTGTTATCTGGAGAAAAGCCGAGAGAATCACGAAGTACATATAGAACCCAATCTGCATCAAGCATGTGGCGAATGCCGGACGAACAGTAATCACTCGGAATAGCGACACCTGATCAAATCCCTAAACTGTTACCATAACGATTAGGGGCGCCAGATTCACTGCCTTGTTCGTCGGCCTCAAACGCATTGTATTCAGCCTTGGAT|upstream_gene_variant|MODIFIER|TRIREDRAFT_106676|gene-TRIREDRAFT_106676|transcript|XM_006964723.1|protein_coding||c.-1217delGinsAGCAGCTTTAAAAAACAAATGTCATTTGGATTTGTATATAGCCATGCTTGAAAGAGTGATACCGGTAAAGCAAAACACTTGATACTTATTAGTTGAAAGGGGGCGGTGGTCGGTAAACCCAGCAACCGCAGCCGGTTTAGTAATACCAAGGGATGCCTAACCTAGGCACGGAGCTGAGATACCCCAAGTTCTGGAGACGTAGCGAATGAAGCTCGCAGATACAATATTGCCGGAATCTCCGTCTACTACCTAGGTAGTGAACCGAGAAGCCGACCCCGCATTCTCACCCCCTGCGCTGCTTCAGCTGCTATGAGCAAGGCAGAGAGGACGAGGCGCAGGCTCTTATAACCTGAAGGTGGAATGTGAGACTTTAATTTAGATAAATCAGTATAGGCTGGTATTTTCGTTTATAAAGAAATGCATAGGTGCCGGCCAATATGTACCTAGCTTCATAGATGCCACCTTAAAGAGCTATCGGCCTAGTTATCCTTTGACAATAAGATTCGACCGGCTGTGGTCGATTGGTAGGTAAGACCGGTGACTAAGCTTGGCTTAGCAGGATTTCTTGACATACCAAGGTAAAAGAGAATGGTTCCTCGGTCCTAGAGGGAAGAATCAAGACGAACTATTGCGACGAAATAACCCAGCGGAGACGGCGCCATGCTCCGCGGAGAGCGCGGCCGCAGCAGCTAGATCAAATAGCCCATGGACTTGTTCTCGCTATGATGTCCTTACGGCTGCCATGCAAGCCAAGTCGATTGTGTTATGTTTGGTTTCAGTCGAGCCAGTTCAAAGGTGCGTACGTGACCTCCTATGGTACTCTGTCCACGCTCACTTTCAACTTGCGATAAGATTTATAACACCTTTCTTCTAGGCCTACTAGTAGTAGTACTATCCATTGATATTTTAACTCATGGCCATGCAGTCTCGTCAATGCGGTATACTAGCTTCTCTCCACTGACTTTTCCCTCCTTCATTTCCTTCATCCCAGCAATGGCGCCAAGCAAACCATCCGGCCCTACACGCTCCGGGTGTGTTTTCCATTTACCTTCAGACCAGAGCTTCTCTGCAATAGCAAGAAACTCCTTGCCAAAAGCATAGTACGTCGGTTCTGCCGGGTATCTCTCGCCTTCAAATATATAGCTCTCGCCAGAGACACTATAGCCCAGAAAGAAGATGGACCCAACGTTTAGTCGAGGAATTTCGATACCAAGTAGATTGACATAGGTGCCTCCCTCTGCGCTGATTGCGTTGGAACAGATAGCCGCTGTTGATTCTATAGCGACTGTGTCAAGGACTTGCGTCAGTTGGTTTTGAGTATCAGCCCGGATTTGTTCCCCGATCTTCGGGTTGTGCTACTGGATGTTAGAAGATACTCGGATCTTAATGCAATGAGCAGCTCTAAAAAGCAAAAGAGAGATGTCTCATACGTAGTCATAGACGATATCGGCGCCACGGTCTGTGACGAGTTTCAAGTTTTTAGTCGAGCAAGTCGTGAGTACTTTTCTTCCAGACCTATCGATACAAGTGATTAGTATCGCTTTGAGAAATGATTAAACAGCAACACTTACAGTTTTGCGAATTGAATAGCAATAGTGCCGGTGGCTGTACTTCCTCCGTAGATGAGGATTGGAGCAGCACTCTCGCTTTCCTTTATTGGCTTCTCATCTGTGCCAGGCAAAGGCAATGGCAGGAAGTGGTATAACGCCAATCCCACAGTAATAAGTGCAACCCCCACAGTTGCTGCCTCTTCCAAGTCACGGCATCAGGTATGCGTACAACGAGATCACCCTTGCTGATGATGTACCGGGCGAATGCTCCAGTCTCTGGGTTGGCGTCGTTGCCTGCTGTATGTGAGTCTATATTGCTCAATGCCCTCTTCCTGCTGACAAAAAGGATTGCTACACTAGAAGATGTATACGCGCCCAGCAGACTTACCTCCATGAGCGCATCCCGCAACACGATCGCCTATCCGAAGGTCTTTGGTGACAGCTGGGCCTATTTCTTGCACGATGCCCGCCCAATCACAACCAACAAGCGTGCCGTCATCACCAGTAGCCTCGAGAGTCGTCCAGTCAGTTGGATTAATAGCGACAGTGACTACTTTGATCAATACATAATCATCCAGTAGCCGTGGAAGTGGAATAGGTTTTAGTACTGCGTGACCAGCACTTTTCCTAACTAAACCATAGTTTTGCATGCTATCGGCCATGGTGCATGGATAATAGCACTGCCCATAAAGGGAAGTAAGAGCGATGTATGAACTCTATATAGCGCTTTGAGAAATAGCGAGTTTTGGGCGGCGGTACTAAAACAACGGCTGATCCGTAGATGGTTCAACAGATGGCTTATAAATCAAGCGAATTGCGCAACGGTGTTTCTGCTTCTATCTGCAGTTTATTAAACTGTTTGGGTTAAGCTTGCCTCCTACTGCTACTGGTATGGTGCCTTTTAGGTGCATGTTACGACCTGAATCCTGCGTCCATACCTTTATACGAAATACGAGAAGAACTAAAGAGAAGCACTGGATTGGGAACCTAAGCATACCGGATCCCTAATACGGGGTAGGTTTCTAAAGGTAGAAGCCTTGAGCTAACGGTTTTACATGCTTAACAAAGAGAATAGGAAATAACTTTAAGTACCTTGTAATAGTTGAAAGTGTATAGTAATAAACGTATCGTATGTTTATTAGTTGTAATATTTTATTAGTCATGGCCGTTGAGGAAGCTGGACTGAAAACTGAACAGCCACTCGGTCTTTAGCGGGTTGTAAGCTCGGCCGAACAAAGTGAGACTCCACTTGCCACGAACGATTGCAAGAGATCGTGGACCATCATTTACTATATCTTCAAATGCGTAGTTGGTCCGGCATTTTCTCATCATGGACATGCCTTTGAAGCGGCGAATCATGCGAGCTTGATGGAGCGCCATCCGTATTATTAACGAATCCTTTCGCTCTTAAGTGCACGGCATACGAAAGATGGGAGGGATTAAATCCGGGCAACCTTGTTATCTGGAGAAAAGCCGAGAGAATCACGAAGTACATATAGAACCCAATCTGCATCAAGCATGTGGCGAATGCCGGACGAACAGTAATCACTCGGAATAGCGACACCTGATCAAATCCCTAAACTGTTACCATAACGATTAGGGGCGCCAGATTCACTGCCTTGTTCGTCGGCCTCAAACGCATTGTATTCAGCCTTGGAT|||||433|WARNING_TRANSCRIPT_NO_START_CODON,AGCAGCTTTAAAAAACAAATGTCATTTGGATTTGTATATAGCCATGCTTGAAAGAGTGATACCGGTAAAGCAAAACACTTGATACTTATTAGTTGAAAGGGGGCGGTGGTCGGTAAACCCAGCAACCGCAGCCGGTTTAGTAATACCAAGGGATGCCTAACCTAGGCACGGAGCTGAGATACCCCAAGTTCTGGAGACGTAGCGAATGAAGCTCGCAGATACAATATTGCCGGAATCTCCGTCTACTACCTAGGTAGTGAACCGAGAAGCCGACCCCGCATTCTCACCCCCTGCGCTGCTTCAGCTGCTATGAGCAAGGCAGAGAGGACGAGGCGCAGGCTCTTATAACCTGAAGGTGGAATGTGAGACTTTAATTTAGATAAATCAGTATAGGCTGGTATTTTCGTTTATAAAGAAATGCATAGGTGCCGGCCAATATGTACCTAGCTTCATAGATGCCACCTTAAAGAGCTATCGGCCTAGTTATCCTTTGACAATAAGATTCGACCGGCTGTGGTCGATTGGTAGGTAAGACCGGTGACTAAGCTTGGCTTAGCAGGATTTCTTGACATACCAAGGTAAAAGAGAATGGTTCCTCGGTCCTAGAGGGAAGAATCAAGACGAACTATTGCGACGAAATAACCCAGCGGAGACGGCGCCATGCTCCGCGGAGAGCGCGGCCGCAGCAGCTAGATCAAATAGCCCATGGACTTGTTCTCGCTATGATGTCCTTACGGCTGCCATGCAAGCCAAGTCGATTGTGTTATGTTTGGTTTCAGTCGAGCCAGTTCAAAGGTGCGTACGTGACCTCCTATGGTACTCTGTCCACGCTCACTTTCAACTTGCGATAAGATTTATAACACCTTTCTTCTAGGCCTACTAGTAGTAGTACTATCCATTGATATTTTAACTCATGGCCATGCAGTCTCGTCAATGCGGTATACTAGCTTCTCTCCACTGACTTTTCCCTCCTTCATTTCCTTCATCCCAGCAATGGCGCCAAGCAAACCATCCGGCCCTACACGCTCCGGGTGTGTTTTCCATTTACCTTCAGACCAGAGCTTCTCTGCAATAGCAAGAAACTCCTTGCCAAAAGCATAGTACGTCGGTTCTGCCGGGTATCTCTCGCCTTCAAATATATAGCTCTCGCCAGAGACACTATAGCCCAGAAAGAAGATGGACCCAACGTTTAGTCGAGGAATTTCGATACCAAGTAGATTGACATAGGTGCCTCCCTCTGCGCTGATTGCGTTGGAACAGATAGCCGCTGTTGATTCTATAGCGACTGTGTCAAGGACTTGCGTCAGTTGGTTTTGAGTATCAGCCCGGATTTGTTCCCCGATCTTCGGGTTGTGCTACTGGATGTTAGAAGATACTCGGATCTTAATGCAATGAGCAGCTCTAAAAAGCAAAAGAGAGATGTCTCATACGTAGTCATAGACGATATCGGCGCCACGGTCTGTGACGAGTTTCAAGTTTTTAGTCGAGCAAGTCGTGAGTACTTTTCTTCCAGACCTATCGATACAAGTGATTAGTATCGCTTTGAGAAATGATTAAACAGCAACACTTACAGTTTTGCGAATTGAATAGCAATAGTGCCGGTGGCTGTACTTCCTCCGTAGATGAGGATTGGAGCAGCACTCTCGCTTTCCTTTATTGGCTTCTCATCTGTGCCAGGCAAAGGCAATGGCAGGAAGTGGTATAACGCCAATCCCACAGTAATAAGTGCAACCCCCACAGTTGCTGCCTCTTCCAAGTCACGGCATCAGGTATGCGTACAACGAGATCACCCTTGCTGATGATGTACCGGGCGAATGCTCCAGTCTCTGGGTTGGCGTCGTTGCCTGCTGTATGTGAGTCTATATTGCTCAATGCCCTCTTCCTGCTGACAAAAAGGATTGCTACACTAGAAGATGTATACGCGCCCAGCAGACTTACCTCCATGAGCGCATCCCGCAACACGATCGCCTATCCGAAGGTCTTTGGTGACAGCTGGGCCTATTTCTTGCACGATGCCCGCCCAATCACAACCAACAAGCGTGCCGTCATCACCAGTAGCCTCGAGAGTCGTCCAGTCAGTTGGATTAATAGCGACAGTGACTACTTTGATCAATACATAATCATCCAGTAGCCGTGGAAGTGGAATAGGTTTTAGTACTGCGTGACCAGCACTTTTCCTAACTAAACCATAGTTTTGCATGCTATCGGCCATGGTGCATGGATAATAGCACTGCCCATAAAGGGAAGTAAGAGCGATGTATGAACTCTATATAGCGCTTTGAGAAATAGCGAGTTTTGGGCGGCGGTACTAAAACAACGGCTGATCCGTAGATGGTTCAACAGATGGCTTATAAATCAAGCGAATTGCGCAACGGTGTTTCTGCTTCTATCTGCAGTTTATTAAACTGTTTGGGTTAAGCTTGCCTCCTACTGCTACTGGTATGGTGCCTTTTAGGTGCATGTTACGACCTGAATCCTGCGTCCATACCTTTATACGAAATACGAGAAGAACTAAAGAGAAGCACTGGATTGGGAACCTAAGCATACCGGATCCCTAATACGGGGTAGGTTTCTAAAGGTAGAAGCCTTGAGCTAACGGTTTTACATGCTTAACAAAGAGAATAGGAAATAACTTTAAGTACCTTGTAATAGTTGAAAGTGTATAGTAATAAACGTATCGTATGTTTATTAGTTGTAATATTTTATTAGTCATGGCCGTTGAGGAAGCTGGACTGAAAACTGAACAGCCACTCGGTCTTTAGCGGGTTGTAAGCTCGGCCGAACAAAGTGAGACTCCACTTGCCACGAACGATTGCAAGAGATCGTGGACCATCATTTACTATATCTTCAAATGCGTAGTTGGTCCGGCATTTTCTCATCATGGACATGCCTTTGAAGCGGCGAATCATGCGAGCTTGATGGAGCGCCATCCGTATTATTAACGAATCCTTTCGCTCTTAAGTGCACGGCATACGAAAGATGGGAGGGATTAAATCCGGGCAACCTTGTTATCTGGAGAAAAGCCGAGAGAATCACGAAGTACATATAGAACCCAATCTGCATCAAGCATGTGGCGAATGCCGGACGAACAGTAATCACTCGGAATAGCGACACCTGATCAAATCCCTAAACTGTTACCATAACGATTAGGGGCGCCAGATTCACTGCCTTGTTCGTCGGCCTCAAACGCATTGTATTCAGCCTTGGAT|upstream_gene_variant|MODIFIER|TRIREDRAFT_106676|gene-TRIREDRAFT_106676|transcript|XM_006964723.1|protein_coding||c.-1217delTinsAGCAGCTTTAAAAAACAAATGTCATTTGGATTTGTATATAGCCATGCTTGAAAGAGTGATACCGGTAAAGCAAAACACTTGATACTTATTAGTTGAAAGGGGGCGGTGGTCGGTAAACCCAGCAACCGCAGCCGGTTTAGTAATACCAAGGGATGCCTAACCTAGGCACGGAGCTGAGATACCCCAAGTTCTGGAGACGTAGCGAATGAAGCTCGCAGATACAATATTGCCGGAATCTCCGTCTACTACCTAGGTAGTGAACCGAGAAGCCGACCCCGCATTCTCACCCCCTGCGCTGCTTCAGCTGCTATGAGCAAGGCAGAGAGGACGAGGCGCAGGCTCTTATAACCTGAAGGTGGAATGTGAGACTTTAATTTAGATAAATCAGTATAGGCTGGTATTTTCGTTTATAAAGAAATGCATAGGTGCCGGCCAATATGTACCTAGCTTCATAGATGCCACCTTAAAGAGCTATCGGCCTAGTTATCCTTTGACAATAAGATTCGACCGGCTGTGGTCGATTGGTAGGTAAGACCGGTGACTAAGCTTGGCTTAGCAGGATTTCTTGACATACCAAGGTAAAAGAGAATGGTTCCTCGGTCCTAGAGGGAAGAATCAAGACGAACTATTGCGACGAAATAACCCAGCGGAGACGGCGCCATGCTCCGCGGAGAGCGCGGCCGCAGCAGCTAGATCAAATAGCCCATGGACTTGTTCTCGCTATGATGTCCTTACGGCTGCCATGCAAGCCAAGTCGATTGTGTTATGTTTGGTTTCAGTCGAGCCAGTTCAAAGGTGCGTACGTGACCTCCTATGGTACTCTGTCCACGCTCACTTTCAACTTGCGATAAGATTTATAACACCTTTCTTCTAGGCCTACTAGTAGTAGTACTATCCATTGATATTTTAACTCATGGCCATGCAGTCTCGTCAATGCGGTATACTAGCTTCTCTCCACTGACTTTTCCCTCCTTCATTTCCTTCATCCCAGCAATGGCGCCAAGCAAACCATCCGGCCCTACACGCTCCGGGTGTGTTTTCCATTTACCTTCAGACCAGAGCTTCTCTGCAATAGCAAGAAACTCCTTGCCAAAAGCATAGTACGTCGGTTCTGCCGGGTATCTCTCGCCTTCAAATATATAGCTCTCGCCAGAGACACTATAGCCCAGAAAGAAGATGGACCCAACGTTTAGTCGAGGAATTTCGATACCAAGTAGATTGACATAGGTGCCTCCCTCTGCGCTGATTGCGTTGGAACAGATAGCCGCTGTTGATTCTATAGCGACTGTGTCAAGGACTTGCGTCAGTTGGTTTTGAGTATCAGCCCGGATTTGTTCCCCGATCTTCGGGTTGTGCTACTGGATGTTAGAAGATACTCGGATCTTAATGCAATGAGCAGCTCTAAAAAGCAAAAGAGAGATGTCTCATACGTAGTCATAGACGATATCGGCGCCACGGTCTGTGACGAGTTTCAAGTTTTTAGTCGAGCAAGTCGTGAGTACTTTTCTTCCAGACCTATCGATACAAGTGATTAGTATCGCTTTGAGAAATGATTAAACAGCAACACTTACAGTTTTGCGAATTGAATAGCAATAGTGCCGGTGGCTGTACTTCCTCCGTAGATGAGGATTGGAGCAGCACTCTCGCTTTCCTTTATTGGCTTCTCATCTGTGCCAGGCAAAGGCAATGGCAGGAAGTGGTATAACGCCAATCCCACAGTAATAAGTGCAACCCCCACAGTTGCTGCCTCTTCCAAGTCACGGCATCAGGTATGCGTACAACGAGATCACCCTTGCTGATGATGTACCGGGCGAATGCTCCAGTCTCTGGGTTGGCGTCGTTGCCTGCTGTATGTGAGTCTATATTGCTCAATGCCCTCTTCCTGCTGACAAAAAGGATTGCTACACTAGAAGATGTATACGCGCCCAGCAGACTTACCTCCATGAGCGCATCCCGCAACACGATCGCCTATCCGAAGGTCTTTGGTGACAGCTGGGCCTATTTCTTGCACGATGCCCGCCCAATCACAACCAACAAGCGTGCCGTCATCACCAGTAGCCTCGAGAGTCGTCCAGTCAGTTGGATTAATAGCGACAGTGACTACTTTGATCAATACATAATCATCCAGTAGCCGTGGAAGTGGAATAGGTTTTAGTACTGCGTGACCAGCACTTTTCCTAACTAAACCATAGTTTTGCATGCTATCGGCCATGGTGCATGGATAATAGCACTGCCCATAAAGGGAAGTAAGAGCGATGTATGAACTCTATATAGCGCTTTGAGAAATAGCGAGTTTTGGGCGGCGGTACTAAAACAACGGCTGATCCGTAGATGGTTCAACAGATGGCTTATAAATCAAGCGAATTGCGCAACGGTGTTTCTGCTTCTATCTGCAGTTTATTAAACTGTTTGGGTTAAGCTTGCCTCCTACTGCTACTGGTATGGTGCCTTTTAGGTGCATGTTACGACCTGAATCCTGCGTCCATACCTTTATACGAAATACGAGAAGAACTAAAGAGAAGCACTGGATTGGGAACCTAAGCATACCGGATCCCTAATACGGGGTAGGTTTCTAAAGGTAGAAGCCTTGAGCTAACGGTTTTACATGCTTAACAAAGAGAATAGGAAATAACTTTAAGTACCTTGTAATAGTTGAAAGTGTATAGTAATAAACGTATCGTATGTTTATTAGTTGTAATATTTTATTAGTCATGGCCGTTGAGGAAGCTGGACTGAAAACTGAACAGCCACTCGGTCTTTAGCGGGTTGTAAGCTCGGCCGAACAAAGTGAGACTCCACTTGCCACGAACGATTGCAAGAGATCGTGGACCATCATTTACTATATCTTCAAATGCGTAGTTGGTCCGGCATTTTCTCATCATGGACATGCCTTTGAAGCGGCGAATCATGCGAGCTTGATGGAGCGCCATCCGTATTATTAACGAATCCTTTCGCTCTTAAGTGCACGGCATACGAAAGATGGGAGGGATTAAATCCGGGCAACCTTGTTATCTGGAGAAAAGCCGAGAGAATCACGAAGTACATATAGAACCCAATCTGCATCAAGCATGTGGCGAATGCCGGACGAACAGTAATCACTCGGAATAGCGACACCTGATCAAATCCCTAAACTGTTACCATAACGATTAGGGGCGCCAGATTCACTGCCTTGTTCGTCGGCCTCAAACGCATTGTATTCAGCCTTGGAT|||||433|WARNING_TRANSCRIPT_NO_START_CODON,AGCAGCTTTAAAAAACAAATGTCATTTGGATTTGTATATAGCCATGCTTGAAAGAGTGATACCGGTAAAGCAAAACACTTGATACTTATTAGTTGAAAGGGGGCGGTGGTCGGTAAACCCAGCAACCGCAGCCGGTTTAGTAATACCAAGGGATGCCTAACCTAGGCACGGAGCTGAGATACCCCAAGTTCTGGAGACGTAGCGAATGAAGCTCGCAGATACAATATTGCCGGAATCTCCGTCTACTACCTAGGTAGTGAACCGAGAAGCCGACCCCGCATTCTCACCCCCTGCGCTGCTTCAGCTGCTATGAGCAAGGCAGAGAGGACGAGGCGCAGGCTCTTATAACCTGAAGGTGGAATGTGAGACTTTAATTTAGATAAATCAGTATAGGCTGGTATTTTCGTTTATAAAGAAATGCATAGGTGCCGGCCAATATGTACCTAGCTTCATAGATGCCACCTTAAAGAGCTATCGGCCTAGTTATCCTTTGACAATAAGATTCGACCGGCTGTGGTCGATTGGTAGGTAAGACCGGTGACTAAGCTTGGCTTAGCAGGATTTCTTGACATACCAAGGTAAAAGAGAATGGTTCCTCGGTCCTAGAGGGAAGAATCAAGACGAACTATTGCGACGAAATAACCCAGCGGAGACGGCGCCATGCTCCGCGGAGAGCGCGGCCGCAGCAGCTAGATCAAATAGCCCATGGACTTGTTCTCGCTATGATGTCCTTACGGCTGCCATGCAAGCCAAGTCGATTGTGTTATGTTTGGTTTCAGTCGAGCCAGTTCAAAGGTGCGTACGTGACCTCCTATGGTACTCTGTCCACGCTCACTTTCAACTTGCGATAAGATTTATAACACCTTTCTTCTAGGCCTACTAGTAGTAGTACTATCCATTGATATTTTAACTCATGGCCATGCAGTCTCGTCAATGCGGTATACTAGCTTCTCTCCACTGACTTTTCCCTCCTTCATTTCCTTCATCCCAGCAATGGCGCCAAGCAAACCATCCGGCCCTACACGCTCCGGGTGTGTTTTCCATTTACCTTCAGACCAGAGCTTCTCTGCAATAGCAAGAAACTCCTTGCCAAAAGCATAGTACGTCGGTTCTGCCGGGTATCTCTCGCCTTCAAATATATAGCTCTCGCCAGAGACACTATAGCCCAGAAAGAAGATGGACCCAACGTTTAGTCGAGGAATTTCGATACCAAGTAGATTGACATAGGTGCCTCCCTCTGCGCTGATTGCGTTGGAACAGATAGCCGCTGTTGATTCTATAGCGACTGTGTCAAGGACTTGCGTCAGTTGGTTTTGAGTATCAGCCCGGATTTGTTCCCCGATCTTCGGGTTGTGCTACTGGATGTTAGAAGATACTCGGATCTTAATGCAATGAGCAGCTCTAAAAAGCAAAAGAGAGATGTCTCATACGTAGTCATAGACGATATCGGCGCCACGGTCTGTGACGAGTTTCAAGTTTTTAGTCGAGCAAGTCGTGAGTACTTTTCTTCCAGACCTATCGATACAAGTGATTAGTATCGCTTTGAGAAATGATTAAACAGCAACACTTACAGTTTTGCGAATTGAATAGCAATAGTGCCGGTGGCTGTACTTCCTCCGTAGATGAGGATTGGAGCAGCACTCTCGCTTTCCTTTATTGGCTTCTCATCTGTGCCAGGCAAAGGCAATGGCAGGAAGTGGTATAACGCCAATCCCACAGTAATAAGTGCAACCCCCACAGTTGCTGCCTCTTCCAAGTCACGGCATCAGGTATGCGTACAACGAGATCACCCTTGCTGATGATGTACCGGGCGAATGCTCCAGTCTCTGGGTTGGCGTCGTTGCCTGCTGTATGTGAGTCTATATTGCTCAATGCCCTCTTCCTGCTGACAAAAAGGATTGCTACACTAGAAGATGTATACGCGCCCAGCAGACTTACCTCCATGAGCGCATCCCGCAACACGATCGCCTATCCGAAGGTCTTTGGTGACAGCTGGGCCTATTTCTTGCACGATGCCCGCCCAATCACAACCAACAAGCGTGCCGTCATCACCAGTAGCCTCGAGAGTCGTCCAGTCAGTTGGATTAATAGCGACAGTGACTACTTTGATCAATACATAATCATCCAGTAGCCGTGGAAGTGGAATAGGTTTTAGTACTGCGTGACCAGCACTTTTCCTAACTAAACCATAGTTTTGCATGCTATCGGCCATGGTGCATGGATAATAGCACTGCCCATAAAGGGAAGTAAGAGCGATGTATGAACTCTATATAGCGCTTTGAGAAATAGCGAGTTTTGGGCGGCGGTACTAAAACAACGGCTGATCCGTAGATGGTTCAACAGATGGCTTATAAATCAAGCGAATTGCGCAACGGTGTTTCTGCTTCTATCTGCAGTTTATTAAACTGTTTGGGTTAAGCTTGCCTCCTACTGCTACTGGTATGGTGCCTTTTAGGTGCATGTTACGACCTGAATCCTGCGTCCATACCTTTATACGAAATACGAGAAGAACTAAAGAGAAGCACTGGATTGGGAACCTAAGCATACCGGATCCCTAATACGGGGTAGGTTTCTAAAGGTAGAAGCCTTGAGCTAACGGTTTTACATGCTTAACAAAGAGAATAGGAAATAACTTTAAGTACCTTGTAATAGTTGAAAGTGTATAGTAATAAACGTATCGTATGTTTATTAGTTGTAATATTTTATTAGTCATGGCCGTTGAGGAAGCTGGACTGAAAACTGAACAGCCACTCGGTCTTTAGCGGGTTGTAAGCTCGGCCGAACAAAGTGAGACTCCACTTGCCACGAACGATTGCAAGAGATCGTGGACCATCATTTACTATATCTTCAAATGCGTAGTTGGTCCGGCATTTTCTCATCATGGACATGCCTTTGAAGCGGCGAATCATGCGAGCTTGATGGAGCGCCATCCGTATTATTAACGAATCCTTTCGCTCTTAAGTGCACGGCATACGAAAGATGGGAGGGATTAAATCCGGGCAACCTTGTTATCTGGAGAAAAGCCGAGAGAATCACGAAGTACATATAGAACCCAATCTGCATCAAGCATGTGGCGAATGCCGGACGAACAGTAATCACTCGGAATAGCGACACCTGATCAAATCCCTAAACTGTTACCATAACGATTAGGGGCGCCAGATTCACTGCCTTGTTCGTCGGCCTCAAACGCATTGTATTCAGCCTTGGAT|upstream_gene_variant|MODIFIER|TRIREDRAFT_106677|gene-TRIREDRAFT_106677|transcript|XM_006964547.1|protein_coding||c.-4370_-4369insAGCAGCTTTAAAAAACAAATGTCATTTGGATTTGTATATAGCCATGCTTGAAAGAGTGATACCGGTAAAGCAAAACACTTGATACTTATTAGTTGAAAGGGGGCGGTGGTCGGTAAACCCAGCAACCGCAGCCGGTTTAGTAATACCAAGGGATGCCTAACCTAGGCACGGAGCTGAGATACCCCAAGTTCTGGAGACGTAGCGAATGAAGCTCGCAGATACAATATTGCCGGAATCTCCGTCTACTACCTAGGTAGTGAACCGAGAAGCCGACCCCGCATTCTCACCCCCTGCGCTGCTTCAGCTGCTATGAGCAAGGCAGAGAGGACGAGGCGCAGGCTCTTATAACCTGAAGGTGGAATGTGAGACTTTAATTTAGATAAATCAGTATAGGCTGGTATTTTCGTTTATAAAGAAATGCATAGGTGCCGGCCAATATGTACCTAGCTTCATAGATGCCACCTTAAAGAGCTATCGGCCTAGTTATCCTTTGACAATAAGATTCGACCGGCTGTGGTCGATTGGTAGGTAAGACCGGTGACTAAGCTTGGCTTAGCAGGATTTCTTGACATACCAAGGTAAAAGAGAATGGTTCCTCGGTCCTAGAGGGAAGAATCAAGACGAACTATTGCGACGAAATAACCCAGCGGAGACGGCGCCATGCTCCGCGGAGAGCGCGGCCGCAGCAGCTAGATCAAATAGCCCATGGACTTGTTCTCGCTATGATGTCCTTACGGCTGCCATGCAAGCCAAGTCGATTGTGTTATGTTTGGTTTCAGTCGAGCCAGTTCAAAGGTGCGTACGTGACCTCCTATGGTACTCTGTCCACGCTCACTTTCAACTTGCGATAAGATTTATAACACCTTTCTTCTAGGCCTACTAGTAGTAGTACTATCCATTGATATTTTAACTCATGGCCATGCAGTCTCGTCAATGCGGTATACTAGCTTCTCTCCACTGACTTTTCCCTCCTTCATTTCCTTCATCCCAGCAATGGCGCCAAGCAAACCATCCGGCCCTACACGCTCCGGGTGTGTTTTCCATTTACCTTCAGACCAGAGCTTCTCTGCAATAGCAAGAAACTCCTTGCCAAAAGCATAGTACGTCGGTTCTGCCGGGTATCTCTCGCCTTCAAATATATAGCTCTCGCCAGAGACACTATAGCCCAGAAAGAAGATGGACCCAACGTTTAGTCGAGGAATTTCGATACCAAGTAGATTGACATAGGTGCCTCCCTCTGCGCTGATTGCGTTGGAACAGATAGCCGCTGTTGATTCTATAGCGACTGTGTCAAGGACTTGCGTCAGTTGGTTTTGAGTATCAGCCCGGATTTGTTCCCCGATCTTCGGGTTGTGCTACTGGATGTTAGAAGATACTCGGATCTTAATGCAATGAGCAGCTCTAAAAAGCAAAAGAGAGATGTCTCATACGTAGTCATAGACGATATCGGCGCCACGGTCTGTGACGAGTTTCAAGTTTTTAGTCGAGCAAGTCGTGAGTACTTTTCTTCCAGACCTATCGATACAAGTGATTAGTATCGCTTTGAGAAATGATTAAACAGCAACACTTACAGTTTTGCGAATTGAATAGCAATAGTGCCGGTGGCTGTACTTCCTCCGTAGATGAGGATTGGAGCAGCACTCTCGCTTTCCTTTATTGGCTTCTCATCTGTGCCAGGCAAAGGCAATGGCAGGAAGTGGTATAACGCCAATCCCACAGTAATAAGTGCAACCCCCACAGTTGCTGCCTCTTCCAAGTCACGGCATCAGGTATGCGTACAACGAGATCACCCTTGCTGATGATGTACCGGGCGAATGCTCCAGTCTCTGGGTTGGCGTCGTTGCCTGCTGTATGTGAGTCTATATTGCTCAATGCCCTCTTCCTGCTGACAAAAAGGATTGCTACACTAGAAGATGTATACGCGCCCAGCAGACTTACCTCCATGAGCGCATCCCGCAACACGATCGCCTATCCGAAGGTCTTTGGTGACAGCTGGGCCTATTTCTTGCACGATGCCCGCCCAATCACAACCAACAAGCGTGCCGTCATCACCAGTAGCCTCGAGAGTCGTCCAGTCAGTTGGATTAATAGCGACAGTGACTACTTTGATCAATACATAATCATCCAGTAGCCGTGGAAGTGGAATAGGTTTTAGTACTGCGTGACCAGCACTTTTCCTAACTAAACCATAGTTTTGCATGCTATCGGCCATGGTGCATGGATAATAGCACTGCCCATAAAGGGAAGTAAGAGCGATGTATGAACTCTATATAGCGCTTTGAGAAATAGCGAGTTTTGGGCGGCGGTACTAAAACAACGGCTGATCCGTAGATGGTTCAACAGATGGCTTATAAATCAAGCGAATTGCGCAACGGTGTTTCTGCTTCTATCTGCAGTTTATTAAACTGTTTGGGTTAAGCTTGCCTCCTACTGCTACTGGTATGGTGCCTTTTAGGTGCATGTTACGACCTGAATCCTGCGTCCATACCTTTATACGAAATACGAGAAGAACTAAAGAGAAGCACTGGATTGGGAACCTAAGCATACCGGATCCCTAATACGGGGTAGGTTTCTAAAGGTAGAAGCCTTGAGCTAACGGTTTTACATGCTTAACAAAGAGAATAGGAAATAACTTTAAGTACCTTGTAATAGTTGAAAGTGTATAGTAATAAACGTATCGTATGTTTATTAGTTGTAATATTTTATTAGTCATGGCCGTTGAGGAAGCTGGACTGAAAACTGAACAGCCACTCGGTCTTTAGCGGGTTGTAAGCTCGGCCGAACAAAGTGAGACTCCACTTGCCACGAACGATTGCAAGAGATCGTGGACCATCATTTACTATATCTTCAAATGCGTAGTTGGTCCGGCATTTTCTCATCATGGACATGCCTTTGAAGCGGCGAATCATGCGAGCTTGATGGAGCGCCATCCGTATTATTAACGAATCCTTTCGCTCTTAAGTGCACGGCATACGAAAGATGGGAGGGATTAAATCCGGGCAACCTTGTTATCTGGAGAAAAGCCGAGAGAATCACGAAGTACATATAGAACCCAATCTGCATCAAGCATGTGGCGAATGCCGGACGAACAGTAATCACTCGGAATAGCGACACCTGATCAAATCCCTAAACTGTTACCATAACGATTAGGGGCGCCAGATTCACTGCCTTGTTCGTCGGCCTCAAACGCATTGTATTCAGCCTTGGAT|||||2160|WARNING_TRANSCRIPT_NO_START_CODON,AGCAGCTTTAAAAAACAAATGTCATTTGGATTTGTATATAGCCATGCTTGAAAGAGTGATACCGGTAAAGCAAAACACTTGATACTTATTAGTTGAAAGGGGGCGGTGGTCGGTAAACCCAGCAACCGCAGCCGGTTTAGTAATACCAAGGGATGCCTAACCTAGGCACGGAGCTGAGATACCCCAAGTTCTGGAGACGTAGCGAATGAAGCTCGCAGATACAATATTGCCGGAATCTCCGTCTACTACCTAGGTAGTGAACCGAGAAGCCGACCCCGCATTCTCACCCCCTGCGCTGCTTCAGCTGCTATGAGCAAGGCAGAGAGGACGAGGCGCAGGCTCTTATAACCTGAAGGTGGAATGTGAGACTTTAATTTAGATAAATCAGTATAGGCTGGTATTTTCGTTTATAAAGAAATGCATAGGTGCCGGCCAATATGTACCTAGCTTCATAGATGCCACCTTAAAGAGCTATCGGCCTAGTTATCCTTTGACAATAAGATTCGACCGGCTGTGGTCGATTGGTAGGTAAGACCGGTGACTAAGCTTGGCTTAGCAGGATTTCTTGACATACCAAGGTAAAAGAGAATGGTTCCTCGGTCCTAGAGGGAAGAATCAAGACGAACTATTGCGACGAAATAACCCAGCGGAGACGGCGCCATGCTCCGCGGAGAGCGCGGCCGCAGCAGCTAGATCAAATAGCCCATGGACTTGTTCTCGCTATGATGTCCTTACGGCTGCCATGCAAGCCAAGTCGATTGTGTTATGTTTGGTTTCAGTCGAGCCAGTTCAAAGGTGCGTACGTGACCTCCTATGGTACTCTGTCCACGCTCACTTTCAACTTGCGATAAGATTTATAACACCTTTCTTCTAGGCCTACTAGTAGTAGTACTATCCATTGATATTTTAACTCATGGCCATGCAGTCTCGTCAATGCGGTATACTAGCTTCTCTCCACTGACTTTTCCCTCCTTCATTTCCTTCATCCCAGCAATGGCGCCAAGCAAACCATCCGGCCCTACACGCTCCGGGTGTGTTTTCCATTTACCTTCAGACCAGAGCTTCTCTGCAATAGCAAGAAACTCCTTGCCAAAAGCATAGTACGTCGGTTCTGCCGGGTATCTCTCGCCTTCAAATATATAGCTCTCGCCAGAGACACTATAGCCCAGAAAGAAGATGGACCCAACGTTTAGTCGAGGAATTTCGATACCAAGTAGATTGACATAGGTGCCTCCCTCTGCGCTGATTGCGTTGGAACAGATAGCCGCTGTTGATTCTATAGCGACTGTGTCAAGGACTTGCGTCAGTTGGTTTTGAGTATCAGCCCGGATTTGTTCCCCGATCTTCGGGTTGTGCTACTGGATGTTAGAAGATACTCGGATCTTAATGCAATGAGCAGCTCTAAAAAGCAAAAGAGAGATGTCTCATACGTAGTCATAGACGATATCGGCGCCACGGTCTGTGACGAGTTTCAAGTTTTTAGTCGAGCAAGTCGTGAGTACTTTTCTTCCAGACCTATCGATACAAGTGATTAGTATCGCTTTGAGAAATGATTAAACAGCAACACTTACAGTTTTGCGAATTGAATAGCAATAGTGCCGGTGGCTGTACTTCCTCCGTAGATGAGGATTGGAGCAGCACTCTCGCTTTCCTTTATTGGCTTCTCATCTGTGCCAGGCAAAGGCAATGGCAGGAAGTGGTATAACGCCAATCCCACAGTAATAAGTGCAACCCCCACAGTTGCTGCCTCTTCCAAGTCACGGCATCAGGTATGCGTACAACGAGATCACCCTTGCTGATGATGTACCGGGCGAATGCTCCAGTCTCTGGGTTGGCGTCGTTGCCTGCTGTATGTGAGTCTATATTGCTCAATGCCCTCTTCCTGCTGACAAAAAGGATTGCTACACTAGAAGATGTATACGCGCCCAGCAGACTTACCTCCATGAGCGCATCCCGCAACACGATCGCCTATCCGAAGGTCTTTGGTGACAGCTGGGCCTATTTCTTGCACGATGCCCGCCCAATCACAACCAACAAGCGTGCCGTCATCACCAGTAGCCTCGAGAGTCGTCCAGTCAGTTGGATTAATAGCGACAGTGACTACTTTGATCAATACATAATCATCCAGTAGCCGTGGAAGTGGAATAGGTTTTAGTACTGCGTGACCAGCACTTTTCCTAACTAAACCATAGTTTTGCATGCTATCGGCCATGGTGCATGGATAATAGCACTGCCCATAAAGGGAAGTAAGAGCGATGTATGAACTCTATATAGCGCTTTGAGAAATAGCGAGTTTTGGGCGGCGGTACTAAAACAACGGCTGATCCGTAGATGGTTCAACAGATGGCTTATAAATCAAGCGAATTGCGCAACGGTGTTTCTGCTTCTATCTGCAGTTTATTAAACTGTTTGGGTTAAGCTTGCCTCCTACTGCTACTGGTATGGTGCCTTTTAGGTGCATGTTACGACCTGAATCCTGCGTCCATACCTTTATACGAAATACGAGAAGAACTAAAGAGAAGCACTGGATTGGGAACCTAAGCATACCGGATCCCTAATACGGGGTAGGTTTCTAAAGGTAGAAGCCTTGAGCTAACGGTTTTACATGCTTAACAAAGAGAATAGGAAATAACTTTAAGTACCTTGTAATAGTTGAAAGTGTATAGTAATAAACGTATCGTATGTTTATTAGTTGTAATATTTTATTAGTCATGGCCGTTGAGGAAGCTGGACTGAAAACTGAACAGCCACTCGGTCTTTAGCGGGTTGTAAGCTCGGCCGAACAAAGTGAGACTCCACTTGCCACGAACGATTGCAAGAGATCGTGGACCATCATTTACTATATCTTCAAATGCGTAGTTGGTCCGGCATTTTCTCATCATGGACATGCCTTTGAAGCGGCGAATCATGCGAGCTTGATGGAGCGCCATCCGTATTATTAACGAATCCTTTCGCTCTTAAGTGCACGGCATACGAAAGATGGGAGGGATTAAATCCGGGCAACCTTGTTATCTGGAGAAAAGCCGAGAGAATCACGAAGTACATATAGAACCCAATCTGCATCAAGCATGTGGCGAATGCCGGACGAACAGTAATCACTCGGAATAGCGACACCTGATCAAATCCCTAAACTGTTACCATAACGATTAGGGGCGCCAGATTCACTGCCTTGTTCGTCGGCCTCAAACGCATTGTATTCAGCCTTGGAT|upstream_gene_variant|MODIFIER|TRIREDRAFT_106677|gene-TRIREDRAFT_106677|transcript|XM_006964547.1|protein_coding||c.-4369delCinsAGCAGCTTTAAAAAACAAATGTCATTTGGATTTGTATATAGCCATGCTTGAAAGAGTGATACCGGTAAAGCAAAACACTTGATACTTATTAGTTGAAAGGGGGCGGTGGTCGGTAAACCCAGCAACCGCAGCCGGTTTAGTAATACCAAGGGATGCCTAACCTAGGCACGGAGCTGAGATACCCCAAGTTCTGGAGACGTAGCGAATGAAGCTCGCAGATACAATATTGCCGGAATCTCCGTCTACTACCTAGGTAGTGAACCGAGAAGCCGACCCCGCATTCTCACCCCCTGCGCTGCTTCAGCTGCTATGAGCAAGGCAGAGAGGACGAGGCGCAGGCTCTTATAACCTGAAGGTGGAATGTGAGACTTTAATTTAGATAAATCAGTATAGGCTGGTATTTTCGTTTATAAAGAAATGCATAGGTGCCGGCCAATATGTACCTAGCTTCATAGATGCCACCTTAAAGAGCTATCGGCCTAGTTATCCTTTGACAATAAGATTCGACCGGCTGTGGTCGATTGGTAGGTAAGACCGGTGACTAAGCTTGGCTTAGCAGGATTTCTTGACATACCAAGGTAAAAGAGAATGGTTCCTCGGTCCTAGAGGGAAGAATCAAGACGAACTATTGCGACGAAATAACCCAGCGGAGACGGCGCCATGCTCCGCGGAGAGCGCGGCCGCAGCAGCTAGATCAAATAGCCCATGGACTTGTTCTCGCTATGATGTCCTTACGGCTGCCATGCAAGCCAAGTCGATTGTGTTATGTTTGGTTTCAGTCGAGCCAGTTCAAAGGTGCGTACGTGACCTCCTATGGTACTCTGTCCACGCTCACTTTCAACTTGCGATAAGATTTATAACACCTTTCTTCTAGGCCTACTAGTAGTAGTACTATCCATTGATATTTTAACTCATGGCCATGCAGTCTCGTCAATGCGGTATACTAGCTTCTCTCCACTGACTTTTCCCTCCTTCATTTCCTTCATCCCAGCAATGGCGCCAAGCAAACCATCCGGCCCTACACGCTCCGGGTGTGTTTTCCATTTACCTTCAGACCAGAGCTTCTCTGCAATAGCAAGAAACTCCTTGCCAAAAGCATAGTACGTCGGTTCTGCCGGGTATCTCTCGCCTTCAAATATATAGCTCTCGCCAGAGACACTATAGCCCAGAAAGAAGATGGACCCAACGTTTAGTCGAGGAATTTCGATACCAAGTAGATTGACATAGGTGCCTCCCTCTGCGCTGATTGCGTTGGAACAGATAGCCGCTGTTGATTCTATAGCGACTGTGTCAAGGACTTGCGTCAGTTGGTTTTGAGTATCAGCCCGGATTTGTTCCCCGATCTTCGGGTTGTGCTACTGGATGTTAGAAGATACTCGGATCTTAATGCAATGAGCAGCTCTAAAAAGCAAAAGAGAGATGTCTCATACGTAGTCATAGACGATATCGGCGCCACGGTCTGTGACGAGTTTCAAGTTTTTAGTCGAGCAAGTCGTGAGTACTTTTCTTCCAGACCTATCGATACAAGTGATTAGTATCGCTTTGAGAAATGATTAAACAGCAACACTTACAGTTTTGCGAATTGAATAGCAATAGTGCCGGTGGCTGTACTTCCTCCGTAGATGAGGATTGGAGCAGCACTCTCGCTTTCCTTTATTGGCTTCTCATCTGTGCCAGGCAAAGGCAATGGCAGGAAGTGGTATAACGCCAATCCCACAGTAATAAGTGCAACCCCCACAGTTGCTGCCTCTTCCAAGTCACGGCATCAGGTATGCGTACAACGAGATCACCCTTGCTGATGATGTACCGGGCGAATGCTCCAGTCTCTGGGTTGGCGTCGTTGCCTGCTGTATGTGAGTCTATATTGCTCAATGCCCTCTTCCTGCTGACAAAAAGGATTGCTACACTAGAAGATGTATACGCGCCCAGCAGACTTACCTCCATGAGCGCATCCCGCAACACGATCGCCTATCCGAAGGTCTTTGGTGACAGCTGGGCCTATTTCTTGCACGATGCCCGCCCAATCACAACCAACAAGCGTGCCGTCATCACCAGTAGCCTCGAGAGTCGTCCAGTCAGTTGGATTAATAGCGACAGTGACTACTTTGATCAATACATAATCATCCAGTAGCCGTGGAAGTGGAATAGGTTTTAGTACTGCGTGACCAGCACTTTTCCTAACTAAACCATAGTTTTGCATGCTATCGGCCATGGTGCATGGATAATAGCACTGCCCATAAAGGGAAGTAAGAGCGATGTATGAACTCTATATAGCGCTTTGAGAAATAGCGAGTTTTGGGCGGCGGTACTAAAACAACGGCTGATCCGTAGATGGTTCAACAGATGGCTTATAAATCAAGCGAATTGCGCAACGGTGTTTCTGCTTCTATCTGCAGTTTATTAAACTGTTTGGGTTAAGCTTGCCTCCTACTGCTACTGGTATGGTGCCTTTTAGGTGCATGTTACGACCTGAATCCTGCGTCCATACCTTTATACGAAATACGAGAAGAACTAAAGAGAAGCACTGGATTGGGAACCTAAGCATACCGGATCCCTAATACGGGGTAGGTTTCTAAAGGTAGAAGCCTTGAGCTAACGGTTTTACATGCTTAACAAAGAGAATAGGAAATAACTTTAAGTACCTTGTAATAGTTGAAAGTGTATAGTAATAAACGTATCGTATGTTTATTAGTTGTAATATTTTATTAGTCATGGCCGTTGAGGAAGCTGGACTGAAAACTGAACAGCCACTCGGTCTTTAGCGGGTTGTAAGCTCGGCCGAACAAAGTGAGACTCCACTTGCCACGAACGATTGCAAGAGATCGTGGACCATCATTTACTATATCTTCAAATGCGTAGTTGGTCCGGCATTTTCTCATCATGGACATGCCTTTGAAGCGGCGAATCATGCGAGCTTGATGGAGCGCCATCCGTATTATTAACGAATCCTTTCGCTCTTAAGTGCACGGCATACGAAAGATGGGAGGGATTAAATCCGGGCAACCTTGTTATCTGGAGAAAAGCCGAGAGAATCACGAAGTACATATAGAACCCAATCTGCATCAAGCATGTGGCGAATGCCGGACGAACAGTAATCACTCGGAATAGCGACACCTGATCAAATCCCTAAACTGTTACCATAACGATTAGGGGCGCCAGATTCACTGCCTTGTTCGTCGGCCTCAAACGCATTGTATTCAGCCTTGGAT|||||2160|WARNING_TRANSCRIPT_NO_START_CODON,AGCAGCTTTAAAAAACAAATGTCATTTGGATTTGTATATAGCCATGCTTGAAAGAGTGATACCGGTAAAGCAAAACACTTGATACTTATTAGTTGAAAGGGGGCGGTGGTCGGTAAACCCAGCAACCGCAGCCGGTTTAGTAATACCAAGGGATGCCTAACCTAGGCACGGAGCTGAGATACCCCAAGTTCTGGAGACGTAGCGAATGAAGCTCGCAGATACAATATTGCCGGAATCTCCGTCTACTACCTAGGTAGTGAACCGAGAAGCCGACCCCGCATTCTCACCCCCTGCGCTGCTTCAGCTGCTATGAGCAAGGCAGAGAGGACGAGGCGCAGGCTCTTATAACCTGAAGGTGGAATGTGAGACTTTAATTTAGATAAATCAGTATAGGCTGGTATTTTCGTTTATAAAGAAATGCATAGGTGCCGGCCAATATGTACCTAGCTTCATAGATGCCACCTTAAAGAGCTATCGGCCTAGTTATCCTTTGACAATAAGATTCGACCGGCTGTGGTCGATTGGTAGGTAAGACCGGTGACTAAGCTTGGCTTAGCAGGATTTCTTGACATACCAAGGTAAAAGAGAATGGTTCCTCGGTCCTAGAGGGAAGAATCAAGACGAACTATTGCGACGAAATAACCCAGCGGAGACGGCGCCATGCTCCGCGGAGAGCGCGGCCGCAGCAGCTAGATCAAATAGCCCATGGACTTGTTCTCGCTATGATGTCCTTACGGCTGCCATGCAAGCCAAGTCGATTGTGTTATGTTTGGTTTCAGTCGAGCCAGTTCAAAGGTGCGTACGTGACCTCCTATGGTACTCTGTCCACGCTCACTTTCAACTTGCGATAAGATTTATAACACCTTTCTTCTAGGCCTACTAGTAGTAGTACTATCCATTGATATTTTAACTCATGGCCATGCAGTCTCGTCAATGCGGTATACTAGCTTCTCTCCACTGACTTTTCCCTCCTTCATTTCCTTCATCCCAGCAATGGCGCCAAGCAAACCATCCGGCCCTACACGCTCCGGGTGTGTTTTCCATTTACCTTCAGACCAGAGCTTCTCTGCAATAGCAAGAAACTCCTTGCCAAAAGCATAGTACGTCGGTTCTGCCGGGTATCTCTCGCCTTCAAATATATAGCTCTCGCCAGAGACACTATAGCCCAGAAAGAAGATGGACCCAACGTTTAGTCGAGGAATTTCGATACCAAGTAGATTGACATAGGTGCCTCCCTCTGCGCTGATTGCGTTGGAACAGATAGCCGCTGTTGATTCTATAGCGACTGTGTCAAGGACTTGCGTCAGTTGGTTTTGAGTATCAGCCCGGATTTGTTCCCCGATCTTCGGGTTGTGCTACTGGATGTTAGAAGATACTCGGATCTTAATGCAATGAGCAGCTCTAAAAAGCAAAAGAGAGATGTCTCATACGTAGTCATAGACGATATCGGCGCCACGGTCTGTGACGAGTTTCAAGTTTTTAGTCGAGCAAGTCGTGAGTACTTTTCTTCCAGACCTATCGATACAAGTGATTAGTATCGCTTTGAGAAATGATTAAACAGCAACACTTACAGTTTTGCGAATTGAATAGCAATAGTGCCGGTGGCTGTACTTCCTCCGTAGATGAGGATTGGAGCAGCACTCTCGCTTTCCTTTATTGGCTTCTCATCTGTGCCAGGCAAAGGCAATGGCAGGAAGTGGTATAACGCCAATCCCACAGTAATAAGTGCAACCCCCACAGTTGCTGCCTCTTCCAAGTCACGGCATCAGGTATGCGTACAACGAGATCACCCTTGCTGATGATGTACCGGGCGAATGCTCCAGTCTCTGGGTTGGCGTCGTTGCCTGCTGTATGTGAGTCTATATTGCTCAATGCCCTCTTCCTGCTGACAAAAAGGATTGCTACACTAGAAGATGTATACGCGCCCAGCAGACTTACCTCCATGAGCGCATCCCGCAACACGATCGCCTATCCGAAGGTCTTTGGTGACAGCTGGGCCTATTTCTTGCACGATGCCCGCCCAATCACAACCAACAAGCGTGCCGTCATCACCAGTAGCCTCGAGAGTCGTCCAGTCAGTTGGATTAATAGCGACAGTGACTACTTTGATCAATACATAATCATCCAGTAGCCGTGGAAGTGGAATAGGTTTTAGTACTGCGTGACCAGCACTTTTCCTAACTAAACCATAGTTTTGCATGCTATCGGCCATGGTGCATGGATAATAGCACTGCCCATAAAGGGAAGTAAGAGCGATGTATGAACTCTATATAGCGCTTTGAGAAATAGCGAGTTTTGGGCGGCGGTACTAAAACAACGGCTGATCCGTAGATGGTTCAACAGATGGCTTATAAATCAAGCGAATTGCGCAACGGTGTTTCTGCTTCTATCTGCAGTTTATTAAACTGTTTGGGTTAAGCTTGCCTCCTACTGCTACTGGTATGGTGCCTTTTAGGTGCATGTTACGACCTGAATCCTGCGTCCATACCTTTATACGAAATACGAGAAGAACTAAAGAGAAGCACTGGATTGGGAACCTAAGCATACCGGATCCCTAATACGGGGTAGGTTTCTAAAGGTAGAAGCCTTGAGCTAACGGTTTTACATGCTTAACAAAGAGAATAGGAAATAACTTTAAGTACCTTGTAATAGTTGAAAGTGTATAGTAATAAACGTATCGTATGTTTATTAGTTGTAATATTTTATTAGTCATGGCCGTTGAGGAAGCTGGACTGAAAACTGAACAGCCACTCGGTCTTTAGCGGGTTGTAAGCTCGGCCGAACAAAGTGAGACTCCACTTGCCACGAACGATTGCAAGAGATCGTGGACCATCATTTACTATATCTTCAAATGCGTAGTTGGTCCGGCATTTTCTCATCATGGACATGCCTTTGAAGCGGCGAATCATGCGAGCTTGATGGAGCGCCATCCGTATTATTAACGAATCCTTTCGCTCTTAAGTGCACGGCATACGAAAGATGGGAGGGATTAAATCCGGGCAACCTTGTTATCTGGAGAAAAGCCGAGAGAATCACGAAGTACATATAGAACCCAATCTGCATCAAGCATGTGGCGAATGCCGGACGAACAGTAATCACTCGGAATAGCGACACCTGATCAAATCCCTAAACTGTTACCATAACGATTAGGGGCGCCAGATTCACTGCCTTGTTCGTCGGCCTCAAACGCATTGTATTCAGCCTTGGAT|upstream_gene_variant|MODIFIER|TRIREDRAFT_106677|gene-TRIREDRAFT_106677|transcript|XM_006964547.1|protein_coding||c.-4369delGinsAGCAGCTTTAAAAAACAAATGTCATTTGGATTTGTATATAGCCATGCTTGAAAGAGTGATACCGGTAAAGCAAAACACTTGATACTTATTAGTTGAAAGGGGGCGGTGGTCGGTAAACCCAGCAACCGCAGCCGGTTTAGTAATACCAAGGGATGCCTAACCTAGGCACGGAGCTGAGATACCCCAAGTTCTGGAGACGTAGCGAATGAAGCTCGCAGATACAATATTGCCGGAATCTCCGTCTACTACCTAGGTAGTGAACCGAGAAGCCGACCCCGCATTCTCACCCCCTGCGCTGCTTCAGCTGCTATGAGCAAGGCAGAGAGGACGAGGCGCAGGCTCTTATAACCTGAAGGTGGAATGTGAGACTTTAATTTAGATAAATCAGTATAGGCTGGTATTTTCGTTTATAAAGAAATGCATAGGTGCCGGCCAATATGTACCTAGCTTCATAGATGCCACCTTAAAGAGCTATCGGCCTAGTTATCCTTTGACAATAAGATTCGACCGGCTGTGGTCGATTGGTAGGTAAGACCGGTGACTAAGCTTGGCTTAGCAGGATTTCTTGACATACCAAGGTAAAAGAGAATGGTTCCTCGGTCCTAGAGGGAAGAATCAAGACGAACTATTGCGACGAAATAACCCAGCGGAGACGGCGCCATGCTCCGCGGAGAGCGCGGCCGCAGCAGCTAGATCAAATAGCCCATGGACTTGTTCTCGCTATGATGTCCTTACGGCTGCCATGCAAGCCAAGTCGATTGTGTTATGTTTGGTTTCAGTCGAGCCAGTTCAAAGGTGCGTACGTGACCTCCTATGGTACTCTGTCCACGCTCACTTTCAACTTGCGATAAGATTTATAACACCTTTCTTCTAGGCCTACTAGTAGTAGTACTATCCATTGATATTTTAACTCATGGCCATGCAGTCTCGTCAATGCGGTATACTAGCTTCTCTCCACTGACTTTTCCCTCCTTCATTTCCTTCATCCCAGCAATGGCGCCAAGCAAACCATCCGGCCCTACACGCTCCGGGTGTGTTTTCCATTTACCTTCAGACCAGAGCTTCTCTGCAATAGCAAGAAACTCCTTGCCAAAAGCATAGTACGTCGGTTCTGCCGGGTATCTCTCGCCTTCAAATATATAGCTCTCGCCAGAGACACTATAGCCCAGAAAGAAGATGGACCCAACGTTTAGTCGAGGAATTTCGATACCAAGTAGATTGACATAGGTGCCTCCCTCTGCGCTGATTGCGTTGGAACAGATAGCCGCTGTTGATTCTATAGCGACTGTGTCAAGGACTTGCGTCAGTTGGTTTTGAGTATCAGCCCGGATTTGTTCCCCGATCTTCGGGTTGTGCTACTGGATGTTAGAAGATACTCGGATCTTAATGCAATGAGCAGCTCTAAAAAGCAAAAGAGAGATGTCTCATACGTAGTCATAGACGATATCGGCGCCACGGTCTGTGACGAGTTTCAAGTTTTTAGTCGAGCAAGTCGTGAGTACTTTTCTTCCAGACCTATCGATACAAGTGATTAGTATCGCTTTGAGAAATGATTAAACAGCAACACTTACAGTTTTGCGAATTGAATAGCAATAGTGCCGGTGGCTGTACTTCCTCCGTAGATGAGGATTGGAGCAGCACTCTCGCTTTCCTTTATTGGCTTCTCATCTGTGCCAGGCAAAGGCAATGGCAGGAAGTGGTATAACGCCAATCCCACAGTAATAAGTGCAACCCCCACAGTTGCTGCCTCTTCCAAGTCACGGCATCAGGTATGCGTACAACGAGATCACCCTTGCTGATGATGTACCGGGCGAATGCTCCAGTCTCTGGGTTGGCGTCGTTGCCTGCTGTATGTGAGTCTATATTGCTCAATGCCCTCTTCCTGCTGACAAAAAGGATTGCTACACTAGAAGATGTATACGCGCCCAGCAGACTTACCTCCATGAGCGCATCCCGCAACACGATCGCCTATCCGAAGGTCTTTGGTGACAGCTGGGCCTATTTCTTGCACGATGCCCGCCCAATCACAACCAACAAGCGTGCCGTCATCACCAGTAGCCTCGAGAGTCGTCCAGTCAGTTGGATTAATAGCGACAGTGACTACTTTGATCAATACATAATCATCCAGTAGCCGTGGAAGTGGAATAGGTTTTAGTACTGCGTGACCAGCACTTTTCCTAACTAAACCATAGTTTTGCATGCTATCGGCCATGGTGCATGGATAATAGCACTGCCCATAAAGGGAAGTAAGAGCGATGTATGAACTCTATATAGCGCTTTGAGAAATAGCGAGTTTTGGGCGGCGGTACTAAAACAACGGCTGATCCGTAGATGGTTCAACAGATGGCTTATAAATCAAGCGAATTGCGCAACGGTGTTTCTGCTTCTATCTGCAGTTTATTAAACTGTTTGGGTTAAGCTTGCCTCCTACTGCTACTGGTATGGTGCCTTTTAGGTGCATGTTACGACCTGAATCCTGCGTCCATACCTTTATACGAAATACGAGAAGAACTAAAGAGAAGCACTGGATTGGGAACCTAAGCATACCGGAT
CCTAATACGGGGTAGGTTTCTAAAGGTAGAAGCCTTGAGCTAACGGTTTTACATGCTTAACAAAGAGAATAGGAAATAACTTTAAGTACCTTGTAATAGTTGAAAGTGTATAGTAATAAACGTATCGTATGTTTATTAGTTGTAATATTTTATTAGTCATGGCCGTTGAGGAAGCTGGACTGAAAACTGAACAGCCACTCGGTCTTTAGCGGGTTGTAAGCTCGGCCGAACAAAGTGAGACTCCACTTGCCACGAACGATTGCAAGAGATCGTGGACCATCATTTACTATATCTTCAAATGCGTAGTTGGTCCGGCATTTTCTCATCATGGACATGCCTTTGAAGCGGCGAATCATGCGAGCTTGATGGAGCGCCATCCGTATTATTAACGAATCCTTTCGCTCTTAAGTGCACGGCATACGAAAGATGGGAGGGATTAAATCCGGGCAACCTTGTTATCTGGAGAAAAGCCGAGAGAATCACGAAGTACATATAGAACCCAATCTGCATCAAGCATGTGGCGAATGCCGGACGAACAGTAATCACTCGGAATAGCGACACCTGATCAAATCCCTAAACTGTTACCATAACGATTAGGGGCGCCAGATTCACTGCCTTGTTCGTCGGCCTCAAACGCATTGTATTCAGCCTTGGAT|||||2160|WARNING_TRANSCRIPT_NO_START_CODON,AGCAGCTTTAAAAAACAAATGTCATTTGGATTTGTATATAGCCATGCTTGAAAGAGTGATACCGGTAAAGCAAAACACTTGATACTTATTAGTTGAAAGGGGGCGGTGGTCGGTAAACCCAGCAACCGCAGCCGGTTTAGTAATACCAAGGGATGCCTAACCTAGGCACGGAGCTGAGATACCCCAAGTTCTGGAGACGTAGCGAATGAAGCTCGCAGATACAATATTGCCGGAATCTCCGTCTACTACCTAGGTAGTGAACCGAGAAGCCGACCCCGCATTCTCACCCCCTGCGCTGCTTCAGCTGCTATGAGCAAGGCAGAGAGGACGAGGCGCAGGCTCTTATAACCTGAAGGTGGAATGTGAGACTTTAATTTAGATAAATCAGTATAGGCTGGTATTTTCGTTTATAAAGAAATGCATAGGTGCCGGCCAATATGTACCTAGCTTCATAGATGCCACCTTAAAGAGCTATCGGCCTAGTTATCCTTTGACAATAAGATTCGACCGGCTGTGGTCGATTGGTAGGTAAGACCGGTGACTAAGCTTGGCTTAGCAGGATTTCTTGACATACCAAGGTAAAAGAGAATGGTTCCTCGGTCCTAGAGGGAAGAATCAAGACGAACTATTGCGACGAAATAACCCAGCGGAGACGGCGCCATGCTCCGCGGAGAGCGCGGCCGCAGCAGCTAGATCAAATAGCCCATGGACTTGTTCTCGCTATGATGTCCTTACGGCTGCCATGCAAGCCAAGTCGATTGTGTTATGTTTGGTTTCAGTCGAGCCAGTTCAAAGGTGCGTACGTGACCTCCTATGGTACTCTGTCCACGCTCACTTTCAACTTGCGATAAGATTTATAACACCTTTCTTCTAGGCCTACTAGTAGTAGTACTATCCATTGATATTTTAACTCATGGCCATGCAGTCTCGTCAATGCGGTATACTAGCTTCTCTCCACTGACTTTTCCCTCCTTCATTTCCTTCATCCCAGCAATGGCGCCAAGCAAACCATCCGGCCCTACACGCTCCGGGTGTGTTTTCCATTTACCTTCAGACCAGAGCTTCTCTGCAATAGCAAGAAACTCCTTGCCAAAAGCATAGTACGTCGGTTCTGCCGGGTATCTCTCGCCTTCAAATATATAGCTCTCGCCAGAGACACTATAGCCCAGAAAGAAGATGGACCCAACGTTTAGTCGAGGAATTTCGATACCAAGTAGATTGACATAGGTGCCTCCCTCTGCGCTGATTGCGTTGGAACAGATAGCCGCTGTTGATTCTATAGCGACTGTGTCAAGGACTTGCGTCAGTTGGTTTTGAGTATCAGCCCGGATTTGTTCCCCGATCTTCGGGTTGTGCTACTGGATGTTAGAAGATACTCGGATCTTAATGCAATGAGCAGCTCTAAAAAGCAAAAGAGAGATGTCTCATACGTAGTCATAGACGATATCGGCGCCACGGTCTGTGACGAGTTTCAAGTTTTTAGTCGAGCAAGTCGTGAGTACTTTTCTTCCAGACCTATCGATACAAGTGATTAGTATCGCTTTGAGAAATGATTAAACAGCAACACTTACAGTTTTGCGAATTGAATAGCAATAGTGCCGGTGGCTGTACTTCCTCCGTAGATGAGGATTGGAGCAGCACTCTCGCTTTCCTTTATTGGCTTCTCATCTGTGCCAGGCAAAGGCAATGGCAGGAAGTGGTATAACGCCAATCCCACAGTAATAAGTGCAACCCCCACAGTTGCTGCCTCTTCCAAGTCACGGCATCAGGTATGCGTACAACGAGATCACCCTTGCTGATGATGTACCGGGCGAATGCTCCAGTCTCTGGGTTGGCGTCGTTGCCTGCTGTATGTGAGTCTATATTGCTCAATGCCCTCTTCCTGCTGACAAAAAGGATTGCTACACTAGAAGATGTATACGCGCCCAGCAGACTTACCTCCATGAGCGCATCCCGCAACACGATCGCCTATCCGAAGGTCTTTGGTGACAGCTGGGCCTATTTCTTGCACGATGCCCGCCCAATCACAACCAACAAGCGTGCCGTCATCACCAGTAGCCTCGAGAGTCGTCCAGTCAGTTGGATTAATAGCGACAGTGACTACTTTGATCAATACATAATCATCCAGTAGCCGTGGAAGTGGAATAGGTTTTAGTACTGCGTGACCAGCACTTTTCCTAACTAAACCATAGTTTTGCATGCTATCGGCCATGGTGCATGGATAATAGCACTGCCCATAAAGGGAAGTAAGAGCGATGTATGAACTCTATATAGCGCTTTGAGAAATAGCGAGTTTTGGGCGGCGGTACTAAAACAACGGCTGATCCGTAGATGGTTCAACAGATGGCTTATAAATCAAGCGAATTGCGCAACGGTGTTTCTGCTTCTATCTGCAGTTTATTAAACTGTTTGGGTTAAGCTTGCCTCCTACTGCTACTGGTATGGTGCCTTTTAGGTGCATGTTACGACCTGAATCCTGCGTCCATACCTTTATACGAAATACGAGAAGAACTAAAGAGAAGCACTGGATTGGGAACCTAAGCATACCGGATCCCTAATACGGGGTAGGTTTCTAAAGGTAGAAGCCTTGAGCTAACGGTTTTACATGCTTAACAAAGAGAATAGGAAATAACTTTAAGTACCTTGTAATAGTTGAAAGTGTATAGTAATAAACGTATCGTATGTTTATTAGTTGTAATATTTTATTAGTCATGGCCGTTGAGGAAGCTGGACTGAAAACTGAACAGCCACTCGGTCTTTAGCGGGTTGTAAGCTCGGCCGAACAAAGTGAGACTCCACTTGCCACGAACGATTGCAAGAGATCGTGGACCATCATTTACTATATCTTCAAATGCGTAGTTGGTCCGGCATTTTCTCATCATGGACATGCCTTTGAAGCGGCGAATCATGCGAGCTTGATGGAGCGCCATCCGTATTATTAACGAATCCTTTCGCTCTTAAGTGCACGGCATACGAAAGATGGGAGGGATTAAATCCGGGCAACCTTGTTATCTGGAGAAAAGCCGAGAGAATCACGAAGTACATATAGAACCCAATCTGCATCAAGCATGTGGCGAATGCCGGACGAACAGTAATCACTCGGAATAGCGACACCTGATCAAATCCCTAAACTGTTACCATAACGATTAGGGGCGCCAGATTCACTGCCTTGTTCGTCGGCCTCAAACGCATTGTATTCAGCCTTGGAT|upstream_gene_variant|MODIFIER|TRIREDRAFT_106677|gene-TRIREDRAFT_106677|transcript|XM_006964547.1|protein_coding||c.-4369delTinsAGCAGCTTTAAAAAACAAATGTCATTTGGATTTGTATATAGCCATGCTTGAAAGAGTGATACCGGTAAAGCAAAACACTTGATACTTATTAGTTGAAAGGGGGCGGTGGTCGGTAAACCCAGCAACCGCAGCCGGTTTAGTAATACCAAGGGATGCCTAACCTAGGCACGGAGCTGAGATACCCCAAGTTCTGGAGACGTAGCGAATGAAGCTCGCAGATACAATATTGCCGGAATCTCCGTCTACTACCTAGGTAGTGAACCGAGAAGCCGACCCCGCATTCTCACCCCCTGCGCTGCTTCAGCTGCTATGAGCAAGGCAGAGAGGACGAGGCGCAGGCTCTTATAACCTGAAGGTGGAATGTGAGACTTTAATTTAGATAAATCAGTATAGGCTGGTATTTTCGTTTATAAAGAAATGCATAGGTGCCGGCCAATATGTACCTAGCTTCATAGATGCCACCTTAAAGAGCTATCGGCCTAGTTATCCTTTGACAATAAGATTCGACCGGCTGTGGTCGATTGGTAGGTAAGACCGGTGACTAAGCTTGGCTTAGCAGGATTTCTTGACATACCAAGGTAAAAGAGAATGGTTCCTCGGTCCTAGAGGGAAGAATCAAGACGAACTATTGCGACGAAATAACCCAGCGGAGACGGCGCCATGCTCCGCGGAGAGCGCGGCCGCAGCAGCTAGATCAAATAGCCCATGGACTTGTTCTCGCTATGATGTCCTTACGGCTGCCATGCAAGCCAAGTCGATTGTGTTATGTTTGGTTTCAGTCGAGCCAGTTCAAAGGTGCGTACGTGACCTCCTATGGTACTCTGTCCACGCTCACTTTCAACTTGCGATAAGATTTATAACACCTTTCTTCTAGGCCTACTAGTAGTAGTACTATCCATTGATATTTTAACTCATGGCCATGCAGTCTCGTCAATGCGGTATACTAGCTTCTCTCCACTGACTTTTCCCTCCTTCATTTCCTTCATCCCAGCAATGGCGCCAAGCAAACCATCCGGCCCTACACGCTCCGGGTGTGTTTTCCATTTACCTTCAGACCAGAGCTTCTCTGCAATAGCAAGAAACTCCTTGCCAAAAGCATAGTACGTCGGTTCTGCCGGGTATCTCTCGCCTTCAAATATATAGCTCTCGCCAGAGACACTATAGCCCAGAAAGAAGATGGACCCAACGTTTAGTCGAGGAATTTCGATACCAAGTAGATTGACATAGGTGCCTCCCTCTGCGCTGATTGCGTTGGAACAGATAGCCGCTGTTGATTCTATAGCGACTGTGTCAAGGACTTGCGTCAGTTGGTTTTGAGTATCAGCCCGGATTTGTTCCCCGATCTTCGGGTTGTGCTACTGGATGTTAGAAGATACTCGGATCTTAATGCAATGAGCAGCTCTAAAAAGCAAAAGAGAGATGTCTCATACGTAGTCATAGACGATATCGGCGCCACGGTCTGTGACGAGTTTCAAGTTTTTAGTCGAGCAAGTCGTGAGTACTTTTCTTCCAGACCTATCGATACAAGTGATTAGTATCGCTTTGAGAAATGATTAAACAGCAACACTTACAGTTTTGCGAATTGAATAGCAATAGTGCCGGTGGCTGTACTTCCTCCGTAGATGAGGATTGGAGCAGCACTCTCGCTTTCCTTTATTGGCTTCTCATCTGTGCCAGGCAAAGGCAATGGCAGGAAGTGGTATAACGCCAATCCCACAGTAATAAGTGCAACCCCCACAGTTGCTGCCTCTTCCAAGTCACGGCATCAGGTATGCGTACAACGAGATCACCCTTGCTGATGATGTACCGGGCGAATGCTCCAGTCTCTGGGTTGGCGTCGTTGCCTGCTGTATGTGAGTCTATATTGCTCAATGCCCTCTTCCTGCTGACAAAAAGGATTGCTACACTAGAAGATGTATACGCGCCCAGCAGACTTACCTCCATGAGCGCATCCCGCAACACGATCGCCTATCCGAAGGTCTTTGGTGACAGCTGGGCCTATTTCTTGCACGATGCCCGCCCAATCACAACCAACAAGCGTGCCGTCATCACCAGTAGCCTCGAGAGTCGTCCAGTCAGTTGGATTAATAGCGACAGTGACTACTTTGATCAATACATAATCATCCAGTAGCCGTGGAAGTGGAATAGGTTTTAGTACTGCGTGACCAGCACTTTTCCTAACTAAACCATAGTTTTGCATGCTATCGGCCATGGTGCATGGATAATAGCACTGCCCATAAAGGGAAGTAAGAGCGATGTATGAACTCTATATAGCGCTTTGAGAAATAGCGAGTTTTGGGCGGCGGTACTAAAACAACGGCTGATCCGTAGATGGTTCAACAGATGGCTTATAAATCAAGCGAATTGCGCAACGGTGTTTCTGCTTCTATCTGCAGTTTATTAAACTGTTTGGGTTAAGCTTGCCTCCTACTGCTACTGGTATGGTGCCTTTTAGGTGCATGTTACGACCTGAATCCTGCGTCCATACCTTTATACGAAATACGAGAAGAACTAAAGAGAAGCACTGGATTGGGAACCTAAGCATACCGGATCCCTAATACGGGGTAGGTTTCTAAAGGTAGAAGCCTTGAGCTAACGGTTTTACATGCTTAACAAAGAGAATAGGAAATAACTTTAAGTACCTTGTAATAGTTGAAAGTGTATAGTAATAAACGTATCGTATGTTTATTAGTTGTAATATTTTATTAGTCATGGCCGTTGAGGAAGCTGGACTGAAAACTGAACAGCCACTCGGTCTTTAGCGGGTTGTAAGCTCGGCCGAACAAAGTGAGACTCCACTTGCCACGAACGATTGCAAGAGATCGTGGACCATCATTTACTATATCTTCAAATGCGTAGTTGGTCCGGCATTTTCTCATCATGGACATGCCTTTGAAGCGGCGAATCATGCGAGCTTGATGGAGCGCCATCCGTATTATTAACGAATCCTTTCGCTCTTAAGTGCACGGCATACGAAAGATGGGAGGGATTAAATCCGGGCAACCTTGTTATCTGGAGAAAAGCCGAGAGAATCACGAAGTACATATAGAACCCAATCTGCATCAAGCATGTGGCGAATGCCGGACGAACAGTAATCACTCGGAATAGCGACACCTGATCAAATCCCTAAACTGTTACCATAACGATTAGGGGCGCCAGATTCACTGCCTTGTTCGTCGGCCTCAAACGCATTGTATTCAGCCTTGGAT|||||2160|WARNING_TRANSCRIPT_NO_START_CODON,AGCAGCTTTAAAAAACAAATGTCATTTGGATTTGTATATAGCCATGCTTGAAAGAGTGATACCGGTAAAGCAAAACACTTGATACTTATTAGTTGAAAGGGGGCGGTGGTCGGTAAACCCAGCAACCGCAGCCGGTTTAGTAATACCAAGGGATGCCTAACCTAGGCACGGAGCTGAGATACCCCAAGTTCTGGAGACGTAGCGAATGAAGCTCGCAGATACAATATTGCCGGAATCTCCGTCTACTACCTAGGTAGTGAACCGAGAAGCCGACCCCGCATTCTCACCCCCTGCGCTGCTTCAGCTGCTATGAGCAAGGCAGAGAGGACGAGGCGCAGGCTCTTATAACCTGAAGGTGGAATGTGAGACTTTAATTTAGATAAATCAGTATAGGCTGGTATTTTCGTTTATAAAGAAATGCATAGGTGCCGGCCAATATGTACCTAGCTTCATAGATGCCACCTTAAAGAGCTATCGGCCTAGTTATCCTTTGACAATAAGATTCGACCGGCTGTGGTCGATTGGTAGGTAAGACCGGTGACTAAGCTTGGCTTAGCAGGATTTCTTGACATACCAAGGTAAAAGAGAATGGTTCCTCGGTCCTAGAGGGAAGAATCAAGACGAACTATTGCGACGAAATAACCCAGCGGAGACGGCGCCATGCTCCGCGGAGAGCGCGGCCGCAGCAGCTAGATCAAATAGCCCATGGACTTGTTCTCGCTATGATGTCCTTACGGCTGCCATGCAAGCCAAGTCGATTGTGTTATGTTTGGTTTCAGTCGAGCCAGTTCAAAGGTGCGTACGTGACCTCCTATGGTACTCTGTCCACGCTCACTTTCAACTTGCGATAAGATTTATAACACCTTTCTTCTAGGCCTACTAGTAGTAGTACTATCCATTGATATTTTAACTCATGGCCATGCAGTCTCGTCAATGCGGTATACTAGCTTCTCTCCACTGACTTTTCCCTCCTTCATTTCCTTCATCCCAGCAATGGCGCCAAGCAAACCATCCGGCCCTACACGCTCCGGGTGTGTTTTCCATTTACCTTCAGACCAGAGCTTCTCTGCAATAGCAAGAAACTCCTTGCCAAAAGCATAGTACGTCGGTTCTGCCGGGTATCTCTCGCCTTCAAATATATAGCTCTCGCCAGAGACACTATAGCCCAGAAAGAAGATGGACCCAACGTTTAGTCGAGGAATTTCGATACCAAGTAGATTGACATAGGTGCCTCCCTCTGCGCTGATTGCGTTGGAACAGATAGCCGCTGTTGATTCTATAGCGACTGTGTCAAGGACTTGCGTCAGTTGGTTTTGAGTATCAGCCCGGATTTGTTCCCCGATCTTCGGGTTGTGCTACTGGATGTTAGAAGATACTCGGATCTTAATGCAATGAGCAGCTCTAAAAAGCAAAAGAGAGATGTCTCATACGTAGTCATAGACGATATCGGCGCCACGGTCTGTGACGAGTTTCAAGTTTTTAGTCGAGCAAGTCGTGAGTACTTTTCTTCCAGACCTATCGATACAAGTGATTAGTATCGCTTTGAGAAATGATTAAACAGCAACACTTACAGTTTTGCGAATTGAATAGCAATAGTGCCGGTGGCTGTACTTCCTCCGTAGATGAGGATTGGAGCAGCACTCTCGCTTTCCTTTATTGGCTTCTCATCTGTGCCAGGCAAAGGCAATGGCAGGAAGTGGTATAACGCCAATCCCACAGTAATAAGTGCAACCCCCACAGTTGCTGCCTCTTCCAAGTCACGGCATCAGGTATGCGTACAACGAGATCACCCTTGCTGATGATGTACCGGGCGAATGCTCCAGTCTCTGGGTTGGCGTCGTTGCCTGCTGTATGTGAGTCTATATTGCTCAATGCCCTCTTCCTGCTGACAAAAAGGATTGCTACACTAGAAGATGTATACGCGCCCAGCAGACTTACCTCCATGAGCGCATCCCGCAACACGATCGCCTATCCGAAGGTCTTTGGTGACAGCTGGGCCTATTTCTTGCACGATGCCCGCCCAATCACAACCAACAAGCGTGCCGTCATCACCAGTAGCCTCGAGAGTCGTCCAGTCAGTTGGATTAATAGCGACAGTGACTACTTTGATCAATACATAATCATCCAGTAGCCGTGGAAGTGGAATAGGTTTTAGTACTGCGTGACCAGCACTTTTCCTAACTAAACCATAGTTTTGCATGCTATCGGCCATGGTGCATGGATAATAGCACTGCCCATAAAGGGAAGTAAGAGCGATGTATGAACTCTATATAGCGCTTTGAGAAATAGCGAGTTTTGGGCGGCGGTACTAAAACAACGGCTGATCCGTAGATGGTTCAACAGATGGCTTATAAATCAAGCGAATTGCGCAACGGTGTTTCTGCTTCTATCTGCAGTTTATTAAACTGTTTGGGTTAAGCTTGCCTCCTACTGCTACTGGTATGGTGCCTTTTAGGTGCATGTTACGACCTGAATCCTGCGTCCATACCTTTATACGAAATACGAGAAGAACTAAAGAGAAGCACTGGATTGGGAACCTAAGCATACCGGATCCCTAATACGGGGTAGGTTTCTAAAGGTAGAAGCCTTGAGCTAACGGTTTTACATGCTTAACAAAGAGAATAGGAAATAACTTTAAGTACCTTGTAATAGTTGAAAGTGTATAGTAATAAACGTATCGTATGTTTATTAGTTGTAATATTTTATTAGTCATGGCCGTTGAGGAAGCTGGACTGAAAACTGAACAGCCACTCGGTCTTTAGCGGGTTGTAAGCTCGGCCGAACAAAGTGAGACTCCACTTGCCACGAACGATTGCAAGAGATCGTGGACCATCATTTACTATATCTTCAAATGCGTAGTTGGTCCGGCATTTTCTCATCATGGACATGCCTTTGAAGCGGCGAATCATGCGAGCTTGATGGAGCGCCATCCGTATTATTAACGAATCCTTTCGCTCTTAAGTGCACGGCATACGAAAGATGGGAGGGATTAAATCCGGGCAACCTTGTTATCTGGAGAAAAGCCGAGAGAATCACGAAGTACATATAGAACCCAATCTGCATCAAGCATGTGGCGAATGCCGGACGAACAGTAATCACTCGGAATAGCGACACCTGATCAAATCCCTAAACTGTTACCATAACGATTAGGGGCGCCAGATTCACTGCCTTGTTCGTCGGCCTCAAACGCATTGTATTCAGCCTTGGAT|upstream_gene_variant|MODIFIER|exon-XM_006964547.1-1|GENE_exon-XM_006964547.1-1|transcript|rna-XM_006964547.1|protein_coding||c.-2161_-2160insAGCAGCTTTAAAAAACAAATGTCATTTGGATTTGTATATAGCCATGCTTGAAAGAGTGATACCGGTAAAGCAAAACACTTGATACTTATTAGTTGAAAGGGGGCGGTGGTCGGTAAACCCAGCAACCGCAGCCGGTTTAGTAATACCAAGGGATGCCTAACCTAGGCACGGAGCTGAGATACCCCAAGTTCTGGAGACGTAGCGAATGAAGCTCGCAGATACAATATTGCCGGAATCTCCGTCTACTACCTAGGTAGTGAACCGAGAAGCCGACCCCGCATTCTCACCCCCTGCGCTGCTTCAGCTGCTATGAGCAAGGCAGAGAGGACGAGGCGCAGGCTCTTATAACCTGAAGGTGGAATGTGAGACTTTAATTTAGATAAATCAGTATAGGCTGGTATTTTCGTTTATAAAGAAATGCATAGGTGCCGGCCAATATGTACCTAGCTTCATAGATGCCACCTTAAAGAGCTATCGGCCTAGTTATCCTTTGACAATAAGATTCGACCGGCTGTGGTCGATTGGTAGGTAAGACCGGTGACTAAGCTTGGCTTAGCAGGATTTCTTGACATACCAAGGTAAAAGAGAATGGTTCCTCGGTCCTAGAGGGAAGAATCAAGACGAACTATTGCGACGAAATAACCCAGCGGAGACGGCGCCATGCTCCGCGGAGAGCGCGGCCGCAGCAGCTAGATCAAATAGCCCATGGACTTGTTCTCGCTATGATGTCCTTACGGCTGCCATGCAAGCCAAGTCGATTGTGTTATGTTTGGTTTCAGTCGAGCCAGTTCAAAGGTGCGTACGTGACCTCCTATGGTACTCTGTCCACGCTCACTTTCAACTTGCGATAAGATTTATAACACCTTTCTTCTAGGCCTACTAGTAGTAGTACTATCCATTGATATTTTAACTCATGGCCATGCAGTCTCGTCAATGCGGTATACTAGCTTCTCTCCACTGACTTTTCCCTCCTTCATTTCCTTCATCCCAGCAATGGCGCCAAGCAAACCATCCGGCCCTACACGCTCCGGGTGTGTTTTCCATTTACCTTCAGACCAGAGCTTCTCTGCAATAGCAAGAAACTCCTTGCCAAAAGCATAGTACGTCGGTTCTGCCGGGTATCTCTCGCCTTCAAATATATAGCTCTCGCCAGAGACACTATAGCCCAGAAAGAAGATGGACCCAACGTTTAGTCGAGGAATTTCGATACCAAGTAGATTGACATAGGTGCCTCCCTCTGCGCTGATTGCGTTGGAACAGATAGCCGCTGTTGATTCTATAGCGACTGTGTCAAGGACTTGCGTCAGTTGGTTTTGAGTATCAGCCCGGATTTGTTCCCCGATCTTCGGGTTGTGCTACTGGATGTTAGAAGATACTCGGATCTTAATGCAATGAGCAGCTCTAAAAAGCAAAAGAGAGATGTCTCATACGTAGTCATAGACGATATCGGCGCCACGGTCTGTGACGAGTTTCAAGTTTTTAGTCGAGCAAGTCGTGAGTACTTTTCTTCCAGACCTATCGATACAAGTGATTAGTATCGCTTTGAGAAATGATTAAACAGCAACACTTACAGTTTTGCGAATTGAATAGCAATAGTGCCGGTGGCTGTACTTCCTCCGTAGATGAGGATTGGAGCAGCACTCTCGCTTTCCTTTATTGGCTTCTCATCTGTGCCAGGCAAAGGCAATGGCAGGAAGTGGTATAACGCCAATCCCACAGTAATAAGTGCAACCCCCACAGTTGCTGCCTCTTCCAAGTCACGGCATCAGGTATGCGTACAACGAGATCACCCTTGCTGATGATGTACCGGGCGAATGCTCCAGTCTCTGGGTTGGCGTCGTTGCCTGCTGTATGTGAGTCTATATTGCTCAATGCCCTCTTCCTGCTGACAAAAAGGATTGCTACACTAGAAGATGTATACGCGCCCAGCAGACTTACCTCCATGAGCGCATCCCGCAACACGATCGCCTATCCGAAGGTCTTTGGTGACAGCTGGGCCTATTTCTTGCACGATGCCCGCCCAATCACAACCAACAAGCGTGCCGTCATCACCAGTAGCCTCGAGAGTCGTCCAGTCAGTTGGATTAATAGCGACAGTGACTACTTTGATCAATACATAATCATCCAGTAGCCGTGGAAGTGGAATAGGTTTTAGTACTGCGTGACCAGCACTTTTCCTAACTAAACCATAGTTTTGCATGCTATCGGCCATGGTGCATGGATAATAGCACTGCCCATAAAGGGAAGTAAGAGCGATGTATGAACTCTATATAGCGCTTTGAGAAATAGCGAGTTTTGGGCGGCGGTACTAAAACAACGGCTGATCCGTAGATGGTTCAACAGATGGCTTATAAATCAAGCGAATTGCGCAACGGTGTTTCTGCTTCTATCTGCAGTTTATTAAACTGTTTGGGTTAAGCTTGCCTCCTACTGCTACTGGTATGGTGCCTTTTAGGTGCATGTTACGACCTGAATCCTGCGTCCATACCTTTATACGAAATACGAGAAGAACTAAAGAGAAGCACTGGATTGGGAACCTAAGCATACCGGATCCCTAATACGGGGTAGGTTTCTAAAGGTAGAAGCCTTGAGCTAACGGTTTTACATGCTTAACAAAGAGAATAGGAAATAACTTTAAGTACCTTGTAATAGTTGAAAGTGTATAGTAATAAACGTATCGTATGTTTATTAGTTGTAATATTTTATTAGTCATGGCCGTTGAGGAAGCTGGACTGAAAACTGAACAGCCACTCGGTCTTTAGCGGGTTGTAAGCTCGGCCGAACAAAGTGAGACTCCACTTGCCACGAACGATTGCAAGAGATCGTGGACCATCATTTACTATATCTTCAAATGCGTAGTTGGTCCGGCATTTTCTCATCATGGACATGCCTTTGAAGCGGCGAATCATGCGAGCTTGATGGAGCGCCATCCGTATTATTAACGAATCCTTTCGCTCTTAAGTGCACGGCATACGAAAGATGGGAGGGATTAAATCCGGGCAACCTTGTTATCTGGAGAAAAGCCGAGAGAATCACGAAGTACATATAGAACCCAATCTGCATCAAGCATGTGGCGAATGCCGGACGAACAGTAATCACTCGGAATAGCGACACCTGATCAAATCCCTAAACTGTTACCATAACGATTAGGGGCGCCAGATTCACTGCCTTGTTCGTCGGCCTCAAACGCATTGTATTCAGCCTTGGAT|||||2160|,AGCAGCTTTAAAAAACAAATGTCATTTGGATTTGTATATAGCCATGCTTGAAAGAGTGATACCGGTAAAGCAAAACACTTGATACTTATTAGTTGAAAGGGGGCGGTGGTCGGTAAACCCAGCAACCGCAGCCGGTTTAGTAATACCAAGGGATGCCTAACCTAGGCACGGAGCTGAGATACCCCAAGTTCTGGAGACGTAGCGAATGAAGCTCGCAGATACAATATTGCCGGAATCTCCGTCTACTACCTAGGTAGTGAACCGAGAAGCCGACCCCGCATTCTCACCCCCTGCGCTGCTTCAGCTGCTATGAGCAAGGCAGAGAGGACGAGGCGCAGGCTCTTATAACCTGAAGGTGGAATGTGAGACTTTAATTTAGATAAATCAGTATAGGCTGGTATTTTCGTTTATAAAGAAATGCATAGGTGCCGGCCAATATGTACCTAGCTTCATAGATGCCACCTTAAAGAGCTATCGGCCTAGTTATCCTTTGACAATAAGATTCGACCGGCTGTGGTCGATTGGTAGGTAAGACCGGTGACTAAGCTTGGCTTAGCAGGATTTCTTGACATACCAAGGTAAAAGAGAATGGTTCCTCGGTCCTAGAGGGAAGAATCAAGACGAACTATTGCGACGAAATAACCCAGCGGAGACGGCGCCATGCTCCGCGGAGAGCGCGGCCGCAGCAGCTAGATCAAATAGCCCATGGACTTGTTCTCGCTATGATGTCCTTACGGCTGCCATGCAAGCCAAGTCGATTGTGTTATGTTTGGTTTCAGTCGAGCCAGTTCAAAGGTGCGTACGTGACCTCCTATGGTACTCTGTCCACGCTCACTTTCAACTTGCGATAAGATTTATAACACCTTTCTTCTAGGCCTACTAGTAGTAGTACTATCCATTGATATTTTAACTCATGGCCATGCAGTCTCGTCAATGCGGTATACTAGCTTCTCTCCACTGACTTTTCCCTCCTTCATTTCCTTCATCCCAGCAATGGCGCCAAGCAAACCATCCGGCCCTACACGCTCCGGGTGTGTTTTCCATTTACCTTCAGACCAGAGCTTCTCTGCAATAGCAAGAAACTCCTTGCCAAAAGCATAGTACGTCGGTTCTGCCGGGTATCTCTCGCCTTCAAATATATAGCTCTCGCCAGAGACACTATAGCCCAGAAAGAAGATGGACCCAACGTTTAGTCGAGGAATTTCGATACCAAGTAGATTGACATAGGTGCCTCCCTCTGCGCTGATTGCGTTGGAACAGATAGCCGCTGTTGATTCTATAGCGACTGTGTCAAGGACTTGCGTCAGTTGGTTTTGAGTATCAGCCCGGATTTGTTCCCCGATCTTCGGGTTGTGCTACTGGATGTTAGAAGATACTCGGATCTTAATGCAATGAGCAGCTCTAAAAAGCAAAAGAGAGATGTCTCATACGTAGTCATAGACGATATCGGCGCCACGGTCTGTGACGAGTTTCAAGTTTTTAGTCGAGCAAGTCGTGAGTACTTTTCTTCCAGACCTATCGATACAAGTGATTAGTATCGCTTTGAGAAATGATTAAACAGCAACACTTACAGTTTTGCGAATTGAATAGCAATAGTGCCGGTGGCTGTACTTCCTCCGTAGATGAGGATTGGAGCAGCACTCTCGCTTTCCTTTATTGGCTTCTCATCTGTGCCAGGCAAAGGCAATGGCAGGAAGTGGTATAACGCCAATCCCACAGTAATAAGTGCAACCCCCACAGTTGCTGCCTCTTCCAAGTCACGGCATCAGGTATGCGTACAACGAGATCACCCTTGCTGATGATGTACCGGGCGAATGCTCCAGTCTCTGGGTTGGCGTCGTTGCCTGCTGTATGTGAGTCTATATTGCTCAATGCCCTCTTCCTGCTGACAAAAAGGATTGCTACACTAGAAGATGTATACGCGCCCAGCAGACTTACCTCCATGAGCGCATCCCGCAACACGATCGCCTATCCGAAGGTCTTTGGTGACAGCTGGGCCTATTTCTTGCACGATGCCCGCCCAATCACAACCAACAAGCGTGCCGTCATCACCAGTAGCCTCGAGAGTCGTCCAGTCAGTTGGATTAATAGCGACAGTGACTACTTTGATCAATACATAATCATCCAGTAGCCGTGGAAGTGGAATAGGTTTTAGTACTGCGTGACCAGCACTTTTCCTAACTAAACCATAGTTTTGCATGCTATCGGCCATGGTGCATGGATAATAGCACTGCCCATAAAGGGAAGTAAGAGCGATGTATGAACTCTATATAGCGCTTTGAGAAATAGCGAGTTTTGGGCGGCGGTACTAAAACAACGGCTGATCCGTAGATGGTTCAACAGATGGCTTATAAATCAAGCGAATTGCGCAACGGTGTTTCTGCTTCTATCTGCAGTTTATTAAACTGTTTGGGTTAAGCTTGCCTCCTACTGCTACTGGTATGGTGCCTTTTAGGTGCATGTTACGACCTGAATCCTGCGTCCATACCTTTATACGAAATACGAGAAGAACTAAAGAGAAGCACTGGATTGGGAACCTAAGCATACCGGATCCCTAATACGGGGTAGGTTTCTAAAGGTAGAAGCCTTGAGCTAACGGTTTTACATGCTTAACAAAGAGAATAGGAAATAACTTTAAGTACCTTGTAATAGTTGAAAGTGTATAGTAATAAACGTATCGTATGTTTATTAGTTGTAATATTTTATTAGTCATGGCCGTTGAGGAAGCTGGACTGAAAACTGAACAGCCACTCGGTCTTTAGCGGGTTGTAAGCTCGGCCGAACAAAGTGAGACTCCACTTGCCACGAACGATTGCAAGAGATCGTGGACCATCATTTACTATATCTTCAAATGCGTAGTTGGTCCGGCATTTTCTCATCATGGACATGCCTTTGAAGCGGCGAATCATGCGAGCTTGATGGAGCGCCATCCGTATTATTAACGAATCCTTTCGCTCTTAAGTGCACGGCATACGAAAGATGGGAGGGATTAAATCCGGGCAACCTTGTTATCTGGAGAAAAGCCGAGAGAATCACGAAGTACATATAGAACCCAATCTGCATCAAGCATGTGGCGAATGCCGGACGAACAGTAATCACTCGGAATAGCGACACCTGATCAAATCCCTAAACTGTTACCATAACGATTAGGGGCGCCAGATTCACTGCCTTGTTCGTCGGCCTCAAACGCATTGTATTCAGCCTTGGAT|upstream_gene_variant|MODIFIER|exon-XM_006964547.1-1|GENE_exon-XM_006964547.1-1|transcript|rna-XM_006964547.1|protein_coding||c.-2160delCinsAGCAGCTTTAAAAAACAAATGTCATTTGGATTTGTATATAGCCATGCTTGAAAGAGTGATACCGGTAAAGCAAAACACTTGATACTTATTAGTTGAAAGGGGGCGGTGGTCGGTAAACCCAGCAACCGCAGCCGGTTTAGTAATACCAAGGGATGCCTAACCTAGGCACGGAGCTGAGATACCCCAAGTTCTGGAGACGTAGCGAATGAAGCTCGCAGATACAATATTGCCGGAATCTCCGTCTACTACCTAGGTAGTGAACCGAGAAGCCGACCCCGCATTCTCACCCCCTGCGCTGCTTCAGCTGCTATGAGCAAGGCAGAGAGGACGAGGCGCAGGCTCTTATAACCTGAAGGTGGAATGTGAGACTTTAATTTAGATAAATCAGTATAGGCTGGTATTTTCGTTTATAAAGAAATGCATAGGTGCCGGCCAATATGTACCTAGCTTCATAGATGCCACCTTAAAGAGCTATCGGCCTAGTTATCCTTTGACAATAAGATTCGACCGGCTGTGGTCGATTGGTAGGTAAGACCGGTGACTAAGCTTGGCTTAGCAGGATTTCTTGACATACCAAGGTAAAAGAGAATGGTTCCTCGGTCCTAGAGGGAAGAATCAAGACGAACTATTGCGACGAAATAACCCAGCGGAGACGGCGCCATGCTCCGCGGAGAGCGCGGCCGCAGCAGCTAGATCAAATAGCCCATGGACTTGTTCTCGCTATGATGTCCTTACGGCTGCCATGCAAGCCAAGTCGATTGTGTTATGTTTGGTTTCAGTCGAGCCAGTTCAAAGGTGCGTACGTGACCTCCTATGGTACTCTGTCCACGCTCACTTTCAACTTGCGATAAGATTTATAACACCTTTCTTCTAGGCCTACTAGTAGTAGTACTATCCATTGATATTTTAACTCATGGCCATGCAGTCTCGTCAATGCGGTATACTAGCTTCTCTCCACTGACTTTTCCCTCCTTCATTTCCTTCATCCCAGCAATGGCGCCAAGCAAACCATCCGGCCCTACACGCTCCGGGTGTGTTTTCCATTTACCTTCAGACCAGAGCTTCTCTGCAATAGCAAGAAACTCCTTGCCAAAAGCATAGTACGTCGGTTCTGCCGGGTATCTCTCGCCTTCAAATATATAGCTCTCGCCAGAGACACTATAGCCCAGAAAGAAGATGGACCCAACGTTTAGTCGAGGAATTTCGATACCAAGTAGATTGACATAGGTGCCTCCCTCTGCGCTGATTGCGTTGGAACAGATAGCCGCTGTTGATTCTATAGCGACTGTGTCAAGGACTTGCGTCAGTTGGTTTTGAGTATCAGCCCGGATTTGTTCCCCGATCTTCGGGTTGTGCTACTGGATGTTAGAAGATACTCGGATCTTAATGCAATGAGCAGCTCTAAAAAGCAAAAGAGAGATGTCTCATACGTAGTCATAGACGATATCGGCGCCACGGTCTGTGACGAGTTTCAAGTTTTTAGTCGAGCAAGTCGTGAGTACTTTTCTTCCAGACCTATCGATACAAGTGATTAGTATCGCTTTGAGAAATGATTAAACAGCAACACTTACAGTTTTGCGAATTGAATAGCAATAGTGCCGGTGGCTGTACTTCCTCCGTAGATGAGGATTGGAGCAGCACTCTCGCTTTCCTTTATTGGCTTCTCATCTGTGCCAGGCAAAGGCAATGGCAGGAAGTGGTATAACGCCAATCCCACAGTAATAAGTGCAACCCCCACAGTTGCTGCCTCTTCCAAGTCACGGCATCAGGTATGCGTACAACGAGATCACCCTTGCTGATGATGTACCGGGCGAATGCTCCAGTCTCTGGGTTGGCGTCGTTGCCTGCTGTATGTGAGTCTATATTGCTCAATGCCCTCTTCCTGCTGACAAAAAGGATTGCTACACTAGAAGATGTATACGCGCCCAGCAGACTTACCTCCATGAGCGCATCCCGCAACACGATCGCCTATCCGAAGGTCTTTGGTGACAGCTGGGCCTATTTCTTGCACGATGCCCGCCCAATCACAACCAACAAGCGTGCCGTCATCACCAGTAGCCTCGAGAGTCGTCCAGTCAGTTGGATTAATAGCGACAGTGACTACTTTGATCAATACATAATCATCCAGTAGCCGTGGAAGTGGAATAGGTTTTAGTACTGCGTGACCAGCACTTTTCCTAACTAAACCATAGTTTTGCATGCTATCGGCCATGGTGCATGGATAATAGCACTGCCCATAAAGGGAAGTAAGAGCGATGTATGAACTCTATATAGCGCTTTGAGAAATAGCGAGTTTTGGGCGGCGGTACTAAAACAACGGCTGATCCGTAGATGGTTCAACAGATGGCTTATAAATCAAGCGAATTGCGCAACGGTGTTTCTGCTTCTATCTGCAGTTTATTAAACTGTTTGGGTTAAGCTTGCCTCCTACTGCTACTGGTATGGTGCCTTTTAGGTGCATGTTACGACCTGAATCCTGCGTCCATACCTTTATACGAAATACGAGAAGAACTAAAGAGAAGCACTGGATTGGGAACCTAAGCATACCGGATCCCTAATACGGGGTAGGTTTCTAAAGGTAGAAGCCTTGAGCTAACGGTTTTACATGCTTAACAAAGAGAATAGGAAATAACTTTAAGTACCTTGTAATAGTTGAAAGTGTATAGTAATAAACGTATCGTATGTTTATTAGTTGTAATATTTTATTAGTCATGGCCGTTGAGGAAGCTGGACTGAAAACTGAACAGCCACTCGGTCTTTAGCGGGTTGTAAGCTCGGCCGAACAAAGTGAGACTCCACTTGCCACGAACGATTGCAAGAGATCGTGGACCATCATTTACTATATCTTCAAATGCGTAGTTGGTCCGGCATTTTCTCATCATGGACATGCCTTTGAAGCGGCGAATCATGCGAGCTTGATGGAGCGCCATCCGTATTATTAACGAATCCTTTCGCTCTTAAGTGCACGGCATACGAAAGATGGGAGGGATTAAATCCGGGCAACCTTGTTATCTGGAGAAAAGCCGAGAGAATCACGAAGTACATATAGAACCCAATCTGCATCAAGCATGTGGCGAATGCCGGACGAACAGTAATCACTCGGAATAGCGACACCTGATCAAATCCCTAAACTGTTACCATAACGATTAGGGGCGCCAGATTCACTGCCTTGTTCGTCGGCCTCAAACGCATTGTATTCAGCCTTGGAT|||||2160|,AGCAGCTTTAAAAAACAAATGTCATTTGGATTTGTATATAGCCATGCTTGAAAGAGTGATACCGGTAAAGCAAAACACTTGATACTTATTAGTTGAAAGGGGGCGGTGGTCGGTAAACCCAGCAACCGCAGCCGGTTTAGTAATACCAAGGGATGCCTAACCTAGGCACGGAGCTGAGATACCCCAAGTTCTGGAGACGTAGCGAATGAAGCTCGCAGATACAATATTGCCGGAATCTCCGTCTACTACCTAGGTAGTGAACCGAGAAGCCGACCCCGCATTCTCACCCCCTGCGCTGCTTCAGCTGCTATGAGCAAGGCAGAGAGGACGAGGCGCAGGCTCTTATAACCTGAAGGTGGAATGTGAGACTTTAATTTAGATAAATCAGTATAGGCTGGTATTTTCGTTTATAAAGAAATGCATAGGTGCCGGCCAATATGTACCTAGCTTCATAGATGCCACCTTAAAGAGCTATCGGCCTAGTTATCCTTTGACAATAAGATTCGACCGGCTGTGGTCGATTGGTAGGTAAGACCGGTGACTAAGCTTGGCTTAGCAGGATTTCTTGACATACCAAGGTAAAAGAGAATGGTTCCTCGGTCCTAGAGGGAAGAATCAAGACGAACTATTGCGACGAAATAACCCAGCGGAGACGGCGCCATGCTCCGCGGAGAGCGCGGCCGCAGCAGCTAGATCAAATAGCCCATGGACTTGTTCTCGCTATGATGTCCTTACGGCTGCCATGCAAGCCAAGTCGATTGTGTTATGTTTGGTTTCAGTCGAGCCAGTTCAAAGGTGCGTACGTGACCTCCTATGGTACTCTGTCCACGCTCACTTTCAACTTGCGATAAGATTTATAACACCTTTCTTCTAGGCCTACTAGTAGTAGTACTATCCATTGATATTTTAACTCATGGCCATGCAGTCTCGTCAATGCGGTATACTAGCTTCTCTCCACTGACTTTTCCCTCCTTCATTTCCTTCATCCCAGCAATGGCGCCAAGCAAACCATCCGGCCCTACACGCTCCGGGTGTGTTTTCCATTTACCTTCAGACCAGAGCTTCTCTGCAATAGCAAGAAACTCCTTGCCAAAAGCATAGTACGTCGGTTCTGCCGGGTATCTCTCGCCTTCAAATATATAGCTCTCGCCAGAGACACTATAGCCCAGAAAGAAGATGGACCCAACGTTTAGTCGAGGAATTTCGATACCAAGTAGATTGACATAGGTGCCTCCCTCTGCGCTGATTGCGTTGGAACAGATAGCCGCTGTTGATTCTATAGCGACTGTGTCAAGGACTTGCGTCAGTTGGTTTTGAGTATCAGCCCGGATTTGTTCCCCGATCTTCGGGTTGTGCTACTGGATGTTAGAAGATACTCGGATCTTAATGCAATGAGCAGCTCTAAAAAGCAAAAGAGAGATGTCTCATACGTAGTCATAGACGATATCGGCGCCACGGTCTGTGACGAGTTTCAAGTTTTTAGTCGAGCAAGTCGTGAGTACTTTTCTTCCAGACCTATCGATACAAGTGATTAGTATCGCTTTGAGAAATGATTAAACAGCAACACTTACAGTTTTGCGAATTGAATAGCAATAGTGCCGGTGGCTGTACTTCCTCCGTAGATGAGGATTGGAGCAGCACTCTCGCTTTCCTTTATTGGCTTCTCATCTGTGCCAGGCAAAGGCAATGGCAGGAAGTGGTATAACGCCAATCCCACAGTAATAAGTGCAACCCCCACAGTTGCTGCCTCTTCCAAGTCACGGCATCAGGTATGCGTACAACGAGATCACCCTTGCTGATGATGTACCGGGCGAATGCTCCAGTCTCTGGGTTGGCGTCGTTGCCTGCTGTATGTGAGTCTATATTGCTCAATGCCCTCTTCCTGCTGACAAAAAGGATTGCTACACTAGAAGATGTATACGCGCCCAGCAGACTTACCTCCATGAGCGCATCCCGCAACACGATCGCCTATCCGAAGGTCTTTGGTGACAGCTGGGCCTATTTCTTGCACGATGCCCGCCCAATCACAACCAACAAGCGTGCCGTCATCACCAGTAGCCTCGAGAGTCGTCCAGTCAGTTGGATTAATAGCGACAGTGACTACTTTGATCAATACATAATCATCCAGTAGCCGTGGAAGTGGAATAGGTTTTAGTACTGCGTGACCAGCACTTTTCCTAACTAAACCATAGTTTTGCATGCTATCGGCCATGGTGCATGGATAATAGCACTGCCCATAAAGGGAAGTAAGAGCGATGTATGAACTCTATATAGCGCTTTGAGAAATAGCGAGTTTTGGGCGGCGGTACTAAAACAACGGCTGATCCGTAGATGGTTCAACAGATGGCTTATAAATCAAGCGAATTGCGCAACGGTGTTTCTGCTTCTATCTGCAGTTTATTAAACTGTTTGGGTTAAGCTTGCCTCCTACTGCTACTGGTATGGTGCCTTTTAGGTGCATGTTACGACCTGAATCCTGCGTCCATACCTTTATACGAAATACGAGAAGAACTAAAGAGAAGCACTGGATTGGGAACCTAAGCATACCGGATCCCTAATACGGGGTAGGTTTCTAAAGGTAGAAGCCTTGAGCTAACGGTTTTACATGCTTAACAAAGAGAATAGGAAATAACTTTAAGTACCTTGTAATAGTTGAAAGTGTATAGTAATAAACGTATCGTATGTTTATTAGTTGTAATATTTTATTAGTCATGGCCGTTGAGGAAGCTGGACTGAAAACTGAACAGCCACTCGGTCTTTAGCGGGTTGTAAGCTCGGCCGAACAAAGTGAGACTCCACTTGCCACGAACGATTGCAAGAGATCGTGGACCATCATTTACTATATCTTCAAATGCGTAGTTGGTCCGGCATTTTCTCATCATGGACATGCCTTTGAAGCGGCGAATCATGCGAGCTTGATGGAGCGCCATCCGTATTATTAACGAATCCTTTCGCTCTTAAGTGCACGGCATACGAAAGATGGGAGGGATTAAATCCGGGCAACCTTGTTATCTGGAGAAAAGCCGAGAGAATCACGAAGTACATATAGAACCCAATCTGCATCAAGCATGTGGCGAATGCCGGACGAACAGTAATCACTCGGAATAGCGACACCTGATCAAATCCCTAAACTGTTACCATAACGATTAGGGGCGCCAGATTCACTGCCTTGTTCGTCGGCCTCAAACGCATTGTATTCAGCCTTGGAT|upstream_gene_variant|MODIFIER|exon-XM_006964547.1-1|GENE_exon-XM_006964547.1-1|transcript|rna-XM_006964547.1|protein_coding||c.-2160delGinsAGCAGCTTTAAAAAACAAATGTCATTTGGATTTGTATATAGCCATGCTTGAAAGAGTGATACCGGTAAAGCAAAACACTTGATACTTATTAGTTGAAAGGGGGCGGTGGTCGGTAAACCCAGCAACCGCAGCCGGTTTAGTAATACCAAGGGATGCCTAACCTAGGCACGGAGCTGAGATACCCCAAGTTCTGGAGACGTAGCGAATGAAGCTCGCAGATACAATATTGCCGGAATCTCCGTCTACTACCTAGGTAGTGAACCGAGAAGCCGACCCCGCATTCTCACCCCCTGCGCTGCTTCAGCTGCTATGAGCAAGGCAGAGAGGACGAGGCGCAGGCTCTTATAACCTGAAGGTGGAATGTGAGACTTTAATTTAGATAAATCAGTATAGGCTGGTATTTTCGTTTATAAAGAAATGCATAGGTGCCGGCCAATATGTACCTAGCTTCATAGATGCCACCTTAAAGAGCTATCGGCCTAGTTATCCTTTGACAATAAGATTCGACCGGCTGTGGTCGATTGGTAGGTAAGACCGGTGACTAAGCTTGGCTTAGCAGGATTTCTTGACATACCAAGGTAAAAGAGAATGGTTCCTCGGTCCTAGAGGGAAGAATCAAGACGAACTATTGCGACGAAATAACCCAGCGGAGACGGCGCCATGCTCCGCGGAGAGCGCGGCCGCAGCAGCTAGATCAAATAGCCCATGGACTTGTTCTCGCTATGATGTCCTTACGGCTGCCATGCAAGCCAAGTCGATTGTGTTATGTTTGGTTTCAGTCGAGCCAGTTCAAAGGTGCGTACGTGACCTCCTATGGTACTCTGTCCACGCTCACTTTCAACTTGCGATAAGATTTATAACACCTTTCTTCTAGGCCTACTAGTAGTAGTACTATCCATTGATATTTTAACTCATGGCCATGCAGTCTCGTCAATGCGGTATACTAGCTTCTCTCCACTGACTTTTCCCTCCTTCATTTCCTTCATCCCAGCAATGGCGCCAAGCAAACCATCCGGCCCTACACGCTCCGGGTGTGTTTTCCATTTACCTTCAGACCAGAGCTTCTCTGCAATAGCAAGAAACTCCTTGCCAAAAGCATAGTACGTCGGTTCTGCCGGGTATCTCTCGCCTTCAAATATATAGCTCTCGCCAGAGACACTATAGCCCAGAAAGAAGATGGACCCAACGTTTAGTCGAGGAATTTCGATACCAAGTAGATTGACATAGGTGCCTCCCTCTGCGCTGATTGCGTTGGAACAGATAGCCGCTGTTGATTCTATAGCGACTGTGTCAAGGACTTGCGTCAGTTGGTTTTGAGTATCAGCCCGGATTTGTTCCCCGATCTTCGGGTTGTGCTACTGGATGTTAGAAGATACTCGGATCTTAATGCAATGAGCAGCTCTAAAAAGCAAAAGAGAGATGTCTCATACGTAGTCATAGACGATATCGGCGCCACGGTCTGTGACGAGTTTCAAGTTTTTAGTCGAGCAAGTCGTGAGTACTTTTCTTCCAGACCTATCGATACAAGTGATTAGTATCGCTTTGAGAAATGATTAAACAGCAACACTTACAGTTTTGCGAATTGAATAGCAATAGTGCCGGTGGCTGTACTTCCTCCGTAGATGAGGATTGGAGCAGCACTCTCGCTTTCCTTTATTGGCTTCTCATCTGTGCCAGGCAAAGGCAATGGCAGGAAGTGGTATAACGCCAATCCCACAGTAATAAGTGCAACCCCCACAGTTGCTGCCTCTTCCAAGTCACGGCATCAGGTATGCGTACAACGAGATCACCCTTGCTGATGATGTACCGGGCGAATGCTCCAGTCTCTGGGTTGGCGTCGTTGCCTGCTGTATGTGAGTCTATATTGCTCAATGCCCTCTTCCTGCTGACAAAAAGGATTGCTACACTAGAAGATGTATACGCGCCCAGCAGACTTACCTCCATGAGCGCATCCCGCAACACGATCGCCTATCCGAAGGTCTTTGGTGACAGCTGGGCCTATTTCTTGCACGATGCCCGCCCAATCACAACCAACAAGCGTGCCGTCATCACCAGTAGCCTCGAGAGTCGTCCAGTCAGTTGGATTAATAGCGACAGTGACTACTTTGATCAATACATAATCATCCAGTAGCCGTGGAAGTGGAATAGGTTTTAGTACTGCGTGACCAGCACTTTTCCTAACTAAACCATAGTTTTGCATGCTATCGGCCATGGTGCATGGATAATAGCACTGCCCATAAAGGGAAGTAAGAGCGATGTATGAACTCTATATAGCGCTTTGAGAAATAGCGAGTTTTGGGCGGCGGTACTAAAACAACGGCTGATCCGTAGATGGTTCAACAGATGGCTTATAAATCAAGCGAATTGCGCAACGGTGTTTCTGCTTCTATCTGCAGTTTATTAAACTGTTTGGGTTAAGCTTGCCTCCTACTGCTACTGGTATGGTGCCTTTTAGGTGCATGTTACGACCTGAATCCTGCGTCCATACCTTTATACGAAATACGAGAAGAACTAAAGAGAAGCACTGGATTGGGAACCTAAGCATACCGGATCCCTAATACGGGGTAGGTTTCTAAAGGTAGAAGCCTTGAGCTAACGGTTTTACATGCTTAACAAAGAGAATAGGAAATAACTTTAAGTACCTTGTAATAGTTGAAAGTGTATAGTAATAAACGTATCGTATGTTTATTAGTTGTAATATTTTATTAGTCATGGCCGTTGAGGAAGCTGGACTGAAAACTGAACAGCCACTCGGTCTTTAGCGGGTTGTAAGCTCGGCCGAACAAAGTGAGACTCCACTTGCCACGAACGATTGCAAGAGATCGTGGACCATCATTTACTATATCTTCAAATGCGTAGTTGGTCCGGCATTTTCTCATCATGGACATGCCTTTGAAGCGGCGAATCATGCGAGCTTGATGGAGCGCCATCCGTATTATTAACGAATCCTTTCGCTCTTAAGTGCACGGCATACGAAAGATGGGAGGGATTAAATCCGGGCAACCTTGTTATCTGGAGAAAAGCCGAGAGAATCACGAAGTACATATAGAACCCAATCTGCATCAAGCATGTGGCGAATGCCGGACGAACAGTAATCACTCGGAATAGCGACACCTGATCAAATCCCTAAACTGTTACCATAACGATTAGGGGCGCCAGATTCACTGCCTTGTTCGTCGGCCTCAAACGCATTGTATTCAGCCTTGGAT|||||2160|,AGCAGCTTTAAAAAACAAATGTCATTTGGATTTGTATATAGCCATGCTTGAAAGAGTGATACCGGTAAAGCAAAACACTTGATACTTATTAGTTGAAAGGGGGCGGTGGTCGGTAAACCCAGCAACCGCAGCCGGTTTAGTAATACCAAGGGATGCCTAACCTAGGCACGGAGCTGAGATACCCCAAGTTCTGGAGACGTAGCGAATGAAGCTCGCAGATACAATATTGCCGGAATCTCCGTCTACTACCTAGGTAGTGAACCGAGAAGCCGACCCCGCATTCTCACCCCCTGCGCTGCTTCAGCTGCTATGAGCAAGGCAGAGAGGACGAGGCGCAGGCTCTTATAACCTGAAGGTGGAATGTGAGACTTTAATTTAGATAAATCAGTATAGGCTGGTATTTTCGTTTATAAAGAAATGCATAGGTGCCGGCCAATATGTACCTAGCTTCATAGATGCCACCTTAAAGAGCTATCGGCCTAGTTATCCTTTGACAATAAGATTCGACCGGCTGTGGTCGATTGGTAGGTAAGACCGGTGACTAAGCTTGGCTTAGCAGGATTTCTTGACATACCAAGGTAAAAGAGAATGGTTCCTCGGTCCTAGAGGGAAGAATCAAGACGAACTATTGCGACGAAATAACCCAGCGGAGACGGCGCCATGCTCCGCGGAGAGCGCGGCCGCAGCAGCTAGATCAAATAGCCCATGGACTTGTTCTCGCTATGATGTCCTTACGGCTGCCATGCAAGCCAAGTCGATTGTGTTATGTTTGGTTTCAGTCGAGCCAGTTCAAAGGTGCGTACGTGACCTCCTATGGTACTCTGTCCACGCTCACTTTCAACTTGCGATAAGATTTATAACACCTTTCTTCTAGGCCTACTAGTAGTAGTACTATCCATTGATATTTTAACTCATGGCCATGCAGTCTCGTCAATGCGGTATACTAGCTTCTCTCCACTGACTTTTCCCTCCTTCATTTCCTTCATCCCAGCAATGGCGCCAAGCAAACCATCCGGCCCTACACGCTCCGGGTGTGTTTTCCATTTACCTTCAGACCAGAGCTTCTCTGCAATAGCAAGAAACTCCTTGCCAAAAGCATAGTACGTCGGTTCTGCCGGGTATCTCTCGCCTTCAAATATATAGCTCTCGCCAGAGACACTATAGCCCAGAAAGAAGATGGACCCAACGTTTAGTCGAGGAATTTCGATACCAAGTAGATTGACATAGGTGCCTCCCTCTGCGCTGATTGCGTTGGAACAGATAGCCGCTGTTGATTCTATAGCGACTGTGTCAAGGACTTGCGTCAGTTGGTTTTGAGTATCAGCCCGGATTTGTTCCCCGATCTTCGGGTTGTGCTACTGGATGTTAGAAGATACTCGGATCTTAATGCAATGAGCAGCTCTAAAAAGCAAAAGAGAGATGTCTCATACGTAGTCATAGACGATATCGGCGCCACGGTCTGTGACGAGTTTCAAGTTTTTAGTCGAGCAAGTCGTGAGTACTTTTCTTCCAGACCTATCGATACAAGTGATTAGTATCGCTTTGAGAAATGATTAAACAGCAACACTTACAGTTTTGCGAATTGAATAGCAATAGTGCCGGTGGCTGTACTTCCTCCGTAGATGAGGATTGGAGCAGCACTCTCGCTTTCCTTTATTGGCTTCTCATCTGTGCCAGGCAAAGGCAATGGCAGGAAGTGGTATAACGCCAATCCCACAGTAATAAGTGCAACCCCCACAGTTGCTGCCTCTTCCAAGTCACGGCATCAGGTATGCGTACAACGAGATCACCCTTGCTGATGATGTACCGGGCGAATGCTCCAGTCTCTGGGTTGGCGTCGTTGCCTGCTGTATGTGAGTCTATATTGCTCAATGCCCTCTTCCTGCTGACAAAAAGGATTGCTACACTAGAAGATGTATACGCGCCCAGCAGACTTACCTCCATGAGCGCATCCCGCAACACGATCGCCTATCCGAAGGTCTTTGGTGACAGCTGGGCCTATTTCTTGCACGATGCCCGCCCAATCACAACCAACAAGCGTGCCGTCATCACCAGTAGCCTCGAGAGTCGTCCAGTCAGTTGGATTAATAGCGACAGTGACTACTTTGATCAATACATAATCATCCAGTAGCCGTGGAAGTGGAATAGGTTTTAGTACTGCGTGACCAGCACTTTTCCTAACTAAACCATAGTTTTGCATGCTATCGGCCATGGTGCATGGATAATAGCACTGCCCATAAAGGGAAGTAAGAGCGATGTATGAACTCTATATAGCGCTTTGAGAAATAGCGAGTTTTGGGCGGCGGTACTAAAACAACGGCTGATCCGTAGATGGTTCAACAGATGGCTTATAAATCAAGCGAATTGCGCAACGGTGTTTCTGCTTCTATCTGCAGTTTATTAAACTGTTTGGGTTAAGCTTGCCTCCTACTGCTACTGGTATGGTGCCTTTTAGGTGCATGTTACGACCTGAATCCTGCGTCCATACCTTTATACGAAATACGAGAAGAACTAAAGAGAAGCACTGGATTGGGAACCTAAGCATACCGGATCCCTAATACGGGGTAGGTTTCTAAAGGTAGAAGCCTTGAGCTAACGGTTTTACATGCTTAACAAAGAGAATAGGAAATAACTTTAAGTACCTTGTAATAGTTGAAAGTGTATAGTAATAAACGTATCGTATGTTTATTAGTTGTAATATTTTATTAGTCATGGCCGTTGAGGAAGCTGGACTGAAAACTGAACAGCCACTCGGTCTTTAGCGGGTTGTAAGCTCGGCCGAACAAAGTGAGACTCCACTTGCCACGAACGATTGCAAGAGATCGTGGACCATCATTTACTATATCTTCAAATGCGTAGTTGGTCCGGCATTTTCTCATCATGGACATGCCTTTGAAGCGGCGAATCATGCGAGCTTGATGGAGCGCCATCCGTATTATTAACGAATCCTTTCGCTCTTAAGTGCACGGCATACGAAAGATGGGAGGGATTAAATCCGGGCAACCTTGTTATCTGGAGAAAAGCCGAGAGAATCACGAAGTACATATAGAACCCAATCTGCATCAAGCATGTGGCGAATGCCGGACGAACAGTAATCACTCGGAATAGCGACACCTGATCAAATCCCTAAACTGTTACCATAACGATTAGGGGCGCCAGATTCACTGCCTTGTTCGTCGGCCTCAAACGCATTGTATTCAGCCTTGGAT|upstream_gene_variant|MODIFIER|exon-XM_006964547.1-1|GENE_exon-XM_006964547.1-1|transcript|rna-XM_006964547.1|protein_coding||c.-2160delTinsAGCAGCTTTAAAAAACAAATGTCATTTGGATTTGTATATAGCCATGCTTGAAAGAGTGATACCGGTAAAGCAAAACACTTGATACTTATTAGTTGAAAGGGGGCGGTGGTCGGTAAACCCAGCAACCGCAGCCGGTTTAGTAATACCAAGGGATGCCTAACCTAGGCACGGAGCTGAGATACCCCAAGTTCTGGAGACGTAGCGAATGAAGCTCGCAGATACAATATTGCCGGAATCTCCGTCTACTACCTAGGTAGTGAACCGAGAAGCCGACCCCGCATTCTCACCCCCTGCGCTGCTTCAGCTGCTATGAGCAAGGCAGAGAGGACGAGGCGCAGGCTCTTATAACCTGAAGGTGGAATGTGAGACTTTAATTTAGATAAATCAGTATAGGCTGGTATTTTCGTTTATAAAGAAATGCATAGGTGCCGGCCAATATGTACCTAGCTTCATAGATGCCACCTTAAAGAGCTATCGGCCTAGTTATCCTTTGACAATAAGATTCGACCGGCTGTGGTCGATTGGTAGGTAAGACCGGTGACTAAGCTTGGCTTAGCAGGATTTCTTGACATACCAAGGTAAAAGAGAATGGTTCCTCGGTCCTAGAGGGAAGAATCAAGACGAACTATTGCGACGAAATAACCCAGCGGAGACGGCGCCATGCTCCGCGGAGAGCGCGGCCGCAGCAGCTAGATCAAATAGCCCATGGACTTGTTCTCGCTATGATGTCCTTACGGCTGCCATGCAAGCCAAGTCGATTGTGTTATGTTTGGTTTCAGTCGAGCCAGTTCAAAGGTGCGTACGTGACCTCCTATGGTACTCTGTCCACGCTCACTTTCAACTTGCGATAAGATTTATAACACCTTTCTTCTAGGCCTACTAGTAGTAGTACTATCCATTGATATTTTAACTCATGGCCATGCAGTCTCGTCAATGCGGTATACTAGCTTCTCTCCACTGACTTTTCCCTCCTTCATTTCCTTCATCCCAGCAATGGCGCCAAGCAAACCATCCGGCCCTACACGCTCCGGGTGTGTTTTCCATTTACCTTCAGACCAGAGCTTCTCTGCAATAGCAAGAAACTCCTTGCCAAAAGCATAGTACGTCGGTTCTGCCGGGTATCTCTCGCCTTCAAATATATAGCTCTCGCCAGAGACACTATAGCCCAGAAAGAAGATGGACCCAACGTTTAGTCGAGGAATTTCGATACCAAGTAGATTGACATAGGTGCCTCCCTCTGCGCTGATTGCGTTGGAACAGATAGCCGCTGTTGATTCTATAGCGACTGTGTCAAGGACTTGCGTCAGTTGGTTTTGAGTATCAGCCCGGATTTGTTCCCCGATCTTCGGGTTGTGCTACTGGATGTTAGAAGATACTCGGATCTTAATGCAATGAGCAGCTCTAAAAAGCAAAAGAGAGATGTCTCATACGTAGTCATAGACGATATCGGCGCCACGGTCTGTGACGAGTTTCAAGTTTTTAGTCGAGCAAGTCGTGAGTACTTTTCTTCCAGACCTATCGATACAAGTGATTAGTATCGCTTTGAGAAATGATTAAACAGCAACACTTACAGTTTTGCGAATTGAATAGCAATAGTGCCGGTGGCTGTACTTCCTCCGTAGATGAGGATTGGAGCAGCACTCTCGCTTTCCTTTATTGGCTTCTCATCTGTGCCAGGCAAAGGCAATGGCAGGAAGTGGTATAACGCCAATCCCACAGTAATAAGTGCAACCCCCACAGTTGCTGCCTCTTCCAAGTCACGGCATCAGGTATGCGTACAACGAGATCACCCTTGCTGATGATGTACCGGGCGAATGCTCCAGTCTCTGGGTTGGCGTCGTTGCCTGCTGTATGTGAGTCTATATTGCTCAATGCCCTCTTCCTGCTGACAAAAAGGATTGCTACACTAGAAGATGTATACGCGCCCAGCAGACTTACCTCCATGAGCGCATCCCGCAACACGATCGCCTATCCGAAGGTCTTTGGTGACAGCTGGGCCTATTTCTTGCACGATGCCCGCCCAATCACAACCAACAAGCGTGCCGTCATCACCAGTAGCCTCGAGAGTCGTCCAGTCAGTTGGATTAATAGCGACAGTGACTACTTTGATCAATACATAATCATCCAGTAGCCGTGGAAGTGGAATAGGTTTTAGTACTGCGTGACCAGCACTTTTCCTAACTAAACCATAGTTTTGCATGCTATCGGCCATGGTGCATGGATAATAGCACTGCCCATAAAGGGAAGTAAGAGCGATGTATGAACTCTATATAGCGCTTTGAGAAATAGCGAGTTTTGGGCGGCGGTACTAAAACAACGGCTGATCCGTAGATGGTTCAACAGATGGCTTATAAATCAAGCGAATTGCGCAACGGTGTTTCTGCTTCTATCTGCAGTTTATTAAAC
GTTTGGGTTAAGCTTGCCTCCTACTGCTACTGGTATGGTGCCTTTTAGGTGCATGTTACGACCTGAATCCTGCGTCCATACCTTTATACGAAATACGAGAAGAACTAAAGAGAAGCACTGGATTGGGAACCTAAGCATACCGGATCCCTAATACGGGGTAGGTTTCTAAAGGTAGAAGCCTTGAGCTAACGGTTTTACATGCTTAACAAAGAGAATAGGAAATAACTTTAAGTACCTTGTAATAGTTGAAAGTGTATAGTAATAAACGTATCGTATGTTTATTAGTTGTAATATTTTATTAGTCATGGCCGTTGAGGAAGCTGGACTGAAAACTGAACAGCCACTCGGTCTTTAGCGGGTTGTAAGCTCGGCCGAACAAAGTGAGACTCCACTTGCCACGAACGATTGCAAGAGATCGTGGACCATCATTTACTATATCTTCAAATGCGTAGTTGGTCCGGCATTTTCTCATCATGGACATGCCTTTGAAGCGGCGAATCATGCGAGCTTGATGGAGCGCCATCCGTATTATTAACGAATCCTTTCGCTCTTAAGTGCACGGCATACGAAAGATGGGAGGGATTAAATCCGGGCAACCTTGTTATCTGGAGAAAAGCCGAGAGAATCACGAAGTACATATAGAACCCAATCTGCATCAAGCATGTGGCGAATGCCGGACGAACAGTAATCACTCGGAATAGCGACACCTGATCAAATCCCTAAACTGTTACCATAACGATTAGGGGCGCCAGATTCACTGCCTTGTTCGTCGGCCTCAAACGCATTGTATTCAGCCTTGGAT|||||2160|,AGCAGCTTTAAAAAACAAATGTCATTTGGATTTGTATATAGCCATGCTTGAAAGAGTGATACCGGTAAAGCAAAACACTTGATACTTATTAGTTGAAAGGGGGCGGTGGTCGGTAAACCCAGCAACCGCAGCCGGTTTAGTAATACCAAGGGATGCCTAACCTAGGCACGGAGCTGAGATACCCCAAGTTCTGGAGACGTAGCGAATGAAGCTCGCAGATACAATATTGCCGGAATCTCCGTCTACTACCTAGGTAGTGAACCGAGAAGCCGACCCCGCATTCTCACCCCCTGCGCTGCTTCAGCTGCTATGAGCAAGGCAGAGAGGACGAGGCGCAGGCTCTTATAACCTGAAGGTGGAATGTGAGACTTTAATTTAGATAAATCAGTATAGGCTGGTATTTTCGTTTATAAAGAAATGCATAGGTGCCGGCCAATATGTACCTAGCTTCATAGATGCCACCTTAAAGAGCTATCGGCCTAGTTATCCTTTGACAATAAGATTCGACCGGCTGTGGTCGATTGGTAGGTAAGACCGGTGACTAAGCTTGGCTTAGCAGGATTTCTTGACATACCAAGGTAAAAGAGAATGGTTCCTCGGTCCTAGAGGGAAGAATCAAGACGAACTATTGCGACGAAATAACCCAGCGGAGACGGCGCCATGCTCCGCGGAGAGCGCGGCCGCAGCAGCTAGATCAAATAGCCCATGGACTTGTTCTCGCTATGATGTCCTTACGGCTGCCATGCAAGCCAAGTCGATTGTGTTATGTTTGGTTTCAGTCGAGCCAGTTCAAAGGTGCGTACGTGACCTCCTATGGTACTCTGTCCACGCTCACTTTCAACTTGCGATAAGATTTATAACACCTTTCTTCTAGGCCTACTAGTAGTAGTACTATCCATTGATATTTTAACTCATGGCCATGCAGTCTCGTCAATGCGGTATACTAGCTTCTCTCCACTGACTTTTCCCTCCTTCATTTCCTTCATCCCAGCAATGGCGCCAAGCAAACCATCCGGCCCTACACGCTCCGGGTGTGTTTTCCATTTACCTTCAGACCAGAGCTTCTCTGCAATAGCAAGAAACTCCTTGCCAAAAGCATAGTACGTCGGTTCTGCCGGGTATCTCTCGCCTTCAAATATATAGCTCTCGCCAGAGACACTATAGCCCAGAAAGAAGATGGACCCAACGTTTAGTCGAGGAATTTCGATACCAAGTAGATTGACATAGGTGCCTCCCTCTGCGCTGATTGCGTTGGAACAGATAGCCGCTGTTGATTCTATAGCGACTGTGTCAAGGACTTGCGTCAGTTGGTTTTGAGTATCAGCCCGGATTTGTTCCCCGATCTTCGGGTTGTGCTACTGGATGTTAGAAGATACTCGGATCTTAATGCAATGAGCAGCTCTAAAAAGCAAAAGAGAGATGTCTCATACGTAGTCATAGACGATATCGGCGCCACGGTCTGTGACGAGTTTCAAGTTTTTAGTCGAGCAAGTCGTGAGTACTTTTCTTCCAGACCTATCGATACAAGTGATTAGTATCGCTTTGAGAAATGATTAAACAGCAACACTTACAGTTTTGCGAATTGAATAGCAATAGTGCCGGTGGCTGTACTTCCTCCGTAGATGAGGATTGGAGCAGCACTCTCGCTTTCCTTTATTGGCTTCTCATCTGTGCCAGGCAAAGGCAATGGCAGGAAGTGGTATAACGCCAATCCCACAGTAATAAGTGCAACCCCCACAGTTGCTGCCTCTTCCAAGTCACGGCATCAGGTATGCGTACAACGAGATCACCCTTGCTGATGATGTACCGGGCGAATGCTCCAGTCTCTGGGTTGGCGTCGTTGCCTGCTGTATGTGAGTCTATATTGCTCAATGCCCTCTTCCTGCTGACAAAAAGGATTGCTACACTAGAAGATGTATACGCGCCCAGCAGACTTACCTCCATGAGCGCATCCCGCAACACGATCGCCTATCCGAAGGTCTTTGGTGACAGCTGGGCCTATTTCTTGCACGATGCCCGCCCAATCACAACCAACAAGCGTGCCGTCATCACCAGTAGCCTCGAGAGTCGTCCAGTCAGTTGGATTAATAGCGACAGTGACTACTTTGATCAATACATAATCATCCAGTAGCCGTGGAAGTGGAATAGGTTTTAGTACTGCGTGACCAGCACTTTTCCTAACTAAACCATAGTTTTGCATGCTATCGGCCATGGTGCATGGATAATAGCACTGCCCATAAAGGGAAGTAAGAGCGATGTATGAACTCTATATAGCGCTTTGAGAAATAGCGAGTTTTGGGCGGCGGTACTAAAACAACGGCTGATCCGTAGATGGTTCAACAGATGGCTTATAAATCAAGCGAATTGCGCAACGGTGTTTCTGCTTCTATCTGCAGTTTATTAAACTGTTTGGGTTAAGCTTGCCTCCTACTGCTACTGGTATGGTGCCTTTTAGGTGCATGTTACGACCTGAATCCTGCGTCCATACCTTTATACGAAATACGAGAAGAACTAAAGAGAAGCACTGGATTGGGAACCTAAGCATACCGGATCCCTAATACGGGGTAGGTTTCTAAAGGTAGAAGCCTTGAGCTAACGGTTTTACATGCTTAACAAAGAGAATAGGAAATAACTTTAAGTACCTTGTAATAGTTGAAAGTGTATAGTAATAAACGTATCGTATGTTTATTAGTTGTAATATTTTATTAGTCATGGCCGTTGAGGAAGCTGGACTGAAAACTGAACAGCCACTCGGTCTTTAGCGGGTTGTAAGCTCGGCCGAACAAAGTGAGACTCCACTTGCCACGAACGATTGCAAGAGATCGTGGACCATCATTTACTATATCTTCAAATGCGTAGTTGGTCCGGCATTTTCTCATCATGGACATGCCTTTGAAGCGGCGAATCATGCGAGCTTGATGGAGCGCCATCCGTATTATTAACGAATCCTTTCGCTCTTAAGTGCACGGCATACGAAAGATGGGAGGGATTAAATCCGGGCAACCTTGTTATCTGGAGAAAAGCCGAGAGAATCACGAAGTACATATAGAACCCAATCTGCATCAAGCATGTGGCGAATGCCGGACGAACAGTAATCACTCGGAATAGCGACACCTGATCAAATCCCTAAACTGTTACCATAACGATTAGGGGCGCCAGATTCACTGCCTTGTTCGTCGGCCTCAAACGCATTGTATTCAGCCTTGGAT|downstream_gene_variant|MODIFIER|TRIREDRAFT_77299|gene-TRIREDRAFT_77299|transcript|XM_006964721.1|protein_coding||c.*9342_*9343insAGCAGCTTTAAAAAACAAATGTCATTTGGATTTGTATATAGCCATGCTTGAAAGAGTGATACCGGTAAAGCAAAACACTTGATACTTATTAGTTGAAAGGGGGCGGTGGTCGGTAAACCCAGCAACCGCAGCCGGTTTAGTAATACCAAGGGATGCCTAACCTAGGCACGGAGCTGAGATACCCCAAGTTCTGGAGACGTAGCGAATGAAGCTCGCAGATACAATATTGCCGGAATCTCCGTCTACTACCTAGGTAGTGAACCGAGAAGCCGACCCCGCATTCTCACCCCCTGCGCTGCTTCAGCTGCTATGAGCAAGGCAGAGAGGACGAGGCGCAGGCTCTTATAACCTGAAGGTGGAATGTGAGACTTTAATTTAGATAAATCAGTATAGGCTGGTATTTTCGTTTATAAAGAAATGCATAGGTGCCGGCCAATATGTACCTAGCTTCATAGATGCCACCTTAAAGAGCTATCGGCCTAGTTATCCTTTGACAATAAGATTCGACCGGCTGTGGTCGATTGGTAGGTAAGACCGGTGACTAAGCTTGGCTTAGCAGGATTTCTTGACATACCAAGGTAAAAGAGAATGGTTCCTCGGTCCTAGAGGGAAGAATCAAGACGAACTATTGCGACGAAATAACCCAGCGGAGACGGCGCCATGCTCCGCGGAGAGCGCGGCCGCAGCAGCTAGATCAAATAGCCCATGGACTTGTTCTCGCTATGATGTCCTTACGGCTGCCATGCAAGCCAAGTCGATTGTGTTATGTTTGGTTTCAGTCGAGCCAGTTCAAAGGTGCGTACGTGACCTCCTATGGTACTCTGTCCACGCTCACTTTCAACTTGCGATAAGATTTATAACACCTTTCTTCTAGGCCTACTAGTAGTAGTACTATCCATTGATATTTTAACTCATGGCCATGCAGTCTCGTCAATGCGGTATACTAGCTTCTCTCCACTGACTTTTCCCTCCTTCATTTCCTTCATCCCAGCAATGGCGCCAAGCAAACCATCCGGCCCTACACGCTCCGGGTGTGTTTTCCATTTACCTTCAGACCAGAGCTTCTCTGCAATAGCAAGAAACTCCTTGCCAAAAGCATAGTACGTCGGTTCTGCCGGGTATCTCTCGCCTTCAAATATATAGCTCTCGCCAGAGACACTATAGCCCAGAAAGAAGATGGACCCAACGTTTAGTCGAGGAATTTCGATACCAAGTAGATTGACATAGGTGCCTCCCTCTGCGCTGATTGCGTTGGAACAGATAGCCGCTGTTGATTCTATAGCGACTGTGTCAAGGACTTGCGTCAGTTGGTTTTGAGTATCAGCCCGGATTTGTTCCCCGATCTTCGGGTTGTGCTACTGGATGTTAGAAGATACTCGGATCTTAATGCAATGAGCAGCTCTAAAAAGCAAAAGAGAGATGTCTCATACGTAGTCATAGACGATATCGGCGCCACGGTCTGTGACGAGTTTCAAGTTTTTAGTCGAGCAAGTCGTGAGTACTTTTCTTCCAGACCTATCGATACAAGTGATTAGTATCGCTTTGAGAAATGATTAAACAGCAACACTTACAGTTTTGCGAATTGAATAGCAATAGTGCCGGTGGCTGTACTTCCTCCGTAGATGAGGATTGGAGCAGCACTCTCGCTTTCCTTTATTGGCTTCTCATCTGTGCCAGGCAAAGGCAATGGCAGGAAGTGGTATAACGCCAATCCCACAGTAATAAGTGCAACCCCCACAGTTGCTGCCTCTTCCAAGTCACGGCATCAGGTATGCGTACAACGAGATCACCCTTGCTGATGATGTACCGGGCGAATGCTCCAGTCTCTGGGTTGGCGTCGTTGCCTGCTGTATGTGAGTCTATATTGCTCAATGCCCTCTTCCTGCTGACAAAAAGGATTGCTACACTAGAAGATGTATACGCGCCCAGCAGACTTACCTCCATGAGCGCATCCCGCAACACGATCGCCTATCCGAAGGTCTTTGGTGACAGCTGGGCCTATTTCTTGCACGATGCCCGCCCAATCACAACCAACAAGCGTGCCGTCATCACCAGTAGCCTCGAGAGTCGTCCAGTCAGTTGGATTAATAGCGACAGTGACTACTTTGATCAATACATAATCATCCAGTAGCCGTGGAAGTGGAATAGGTTTTAGTACTGCGTGACCAGCACTTTTCCTAACTAAACCATAGTTTTGCATGCTATCGGCCATGGTGCATGGATAATAGCACTGCCCATAAAGGGAAGTAAGAGCGATGTATGAACTCTATATAGCGCTTTGAGAAATAGCGAGTTTTGGGCGGCGGTACTAAAACAACGGCTGATCCGTAGATGGTTCAACAGATGGCTTATAAATCAAGCGAATTGCGCAACGGTGTTTCTGCTTCTATCTGCAGTTTATTAAACTGTTTGGGTTAAGCTTGCCTCCTACTGCTACTGGTATGGTGCCTTTTAGGTGCATGTTACGACCTGAATCCTGCGTCCATACCTTTATACGAAATACGAGAAGAACTAAAGAGAAGCACTGGATTGGGAACCTAAGCATACCGGATCCCTAATACGGGGTAGGTTTCTAAAGGTAGAAGCCTTGAGCTAACGGTTTTACATGCTTAACAAAGAGAATAGGAAATAACTTTAAGTACCTTGTAATAGTTGAAAGTGTATAGTAATAAACGTATCGTATGTTTATTAGTTGTAATATTTTATTAGTCATGGCCGTTGAGGAAGCTGGACTGAAAACTGAACAGCCACTCGGTCTTTAGCGGGTTGTAAGCTCGGCCGAACAAAGTGAGACTCCACTTGCCACGAACGATTGCAAGAGATCGTGGACCATCATTTACTATATCTTCAAATGCGTAGTTGGTCCGGCATTTTCTCATCATGGACATGCCTTTGAAGCGGCGAATCATGCGAGCTTGATGGAGCGCCATCCGTATTATTAACGAATCCTTTCGCTCTTAAGTGCACGGCATACGAAAGATGGGAGGGATTAAATCCGGGCAACCTTGTTATCTGGAGAAAAGCCGAGAGAATCACGAAGTACATATAGAACCCAATCTGCATCAAGCATGTGGCGAATGCCGGACGAACAGTAATCACTCGGAATAGCGACACCTGATCAAATCCCTAAACTGTTACCATAACGATTAGGGGCGCCAGATTCACTGCCTTGTTCGTCGGCCTCAAACGCATTGTATTCAGCCTTGGAT|||||4927|WARNING_TRANSCRIPT_NO_START_CODON,AGCAGCTTTAAAAAACAAATGTCATTTGGATTTGTATATAGCCATGCTTGAAAGAGTGATACCGGTAAAGCAAAACACTTGATACTTATTAGTTGAAAGGGGGCGGTGGTCGGTAAACCCAGCAACCGCAGCCGGTTTAGTAATACCAAGGGATGCCTAACCTAGGCACGGAGCTGAGATACCCCAAGTTCTGGAGACGTAGCGAATGAAGCTCGCAGATACAATATTGCCGGAATCTCCGTCTACTACCTAGGTAGTGAACCGAGAAGCCGACCCCGCATTCTCACCCCCTGCGCTGCTTCAGCTGCTATGAGCAAGGCAGAGAGGACGAGGCGCAGGCTCTTATAACCTGAAGGTGGAATGTGAGACTTTAATTTAGATAAATCAGTATAGGCTGGTATTTTCGTTTATAAAGAAATGCATAGGTGCCGGCCAATATGTACCTAGCTTCATAGATGCCACCTTAAAGAGCTATCGGCCTAGTTATCCTTTGACAATAAGATTCGACCGGCTGTGGTCGATTGGTAGGTAAGACCGGTGACTAAGCTTGGCTTAGCAGGATTTCTTGACATACCAAGGTAAAAGAGAATGGTTCCTCGGTCCTAGAGGGAAGAATCAAGACGAACTATTGCGACGAAATAACCCAGCGGAGACGGCGCCATGCTCCGCGGAGAGCGCGGCCGCAGCAGCTAGATCAAATAGCCCATGGACTTGTTCTCGCTATGATGTCCTTACGGCTGCCATGCAAGCCAAGTCGATTGTGTTATGTTTGGTTTCAGTCGAGCCAGTTCAAAGGTGCGTACGTGACCTCCTATGGTACTCTGTCCACGCTCACTTTCAACTTGCGATAAGATTTATAACACCTTTCTTCTAGGCCTACTAGTAGTAGTACTATCCATTGATATTTTAACTCATGGCCATGCAGTCTCGTCAATGCGGTATACTAGCTTCTCTCCACTGACTTTTCCCTCCTTCATTTCCTTCATCCCAGCAATGGCGCCAAGCAAACCATCCGGCCCTACACGCTCCGGGTGTGTTTTCCATTTACCTTCAGACCAGAGCTTCTCTGCAATAGCAAGAAACTCCTTGCCAAAAGCATAGTACGTCGGTTCTGCCGGGTATCTCTCGCCTTCAAATATATAGCTCTCGCCAGAGACACTATAGCCCAGAAAGAAGATGGACCCAACGTTTAGTCGAGGAATTTCGATACCAAGTAGATTGACATAGGTGCCTCCCTCTGCGCTGATTGCGTTGGAACAGATAGCCGCTGTTGATTCTATAGCGACTGTGTCAAGGACTTGCGTCAGTTGGTTTTGAGTATCAGCCCGGATTTGTTCCCCGATCTTCGGGTTGTGCTACTGGATGTTAGAAGATACTCGGATCTTAATGCAATGAGCAGCTCTAAAAAGCAAAAGAGAGATGTCTCATACGTAGTCATAGACGATATCGGCGCCACGGTCTGTGACGAGTTTCAAGTTTTTAGTCGAGCAAGTCGTGAGTACTTTTCTTCCAGACCTATCGATACAAGTGATTAGTATCGCTTTGAGAAATGATTAAACAGCAACACTTACAGTTTTGCGAATTGAATAGCAATAGTGCCGGTGGCTGTACTTCCTCCGTAGATGAGGATTGGAGCAGCACTCTCGCTTTCCTTTATTGGCTTCTCATCTGTGCCAGGCAAAGGCAATGGCAGGAAGTGGTATAACGCCAATCCCACAGTAATAAGTGCAACCCCCACAGTTGCTGCCTCTTCCAAGTCACGGCATCAGGTATGCGTACAACGAGATCACCCTTGCTGATGATGTACCGGGCGAATGCTCCAGTCTCTGGGTTGGCGTCGTTGCCTGCTGTATGTGAGTCTATATTGCTCAATGCCCTCTTCCTGCTGACAAAAAGGATTGCTACACTAGAAGATGTATACGCGCCCAGCAGACTTACCTCCATGAGCGCATCCCGCAACACGATCGCCTATCCGAAGGTCTTTGGTGACAGCTGGGCCTATTTCTTGCACGATGCCCGCCCAATCACAACCAACAAGCGTGCCGTCATCACCAGTAGCCTCGAGAGTCGTCCAGTCAGTTGGATTAATAGCGACAGTGACTACTTTGATCAATACATAATCATCCAGTAGCCGTGGAAGTGGAATAGGTTTTAGTACTGCGTGACCAGCACTTTTCCTAACTAAACCATAGTTTTGCATGCTATCGGCCATGGTGCATGGATAATAGCACTGCCCATAAAGGGAAGTAAGAGCGATGTATGAACTCTATATAGCGCTTTGAGAAATAGCGAGTTTTGGGCGGCGGTACTAAAACAACGGCTGATCCGTAGATGGTTCAACAGATGGCTTATAAATCAAGCGAATTGCGCAACGGTGTTTCTGCTTCTATCTGCAGTTTATTAAACTGTTTGGGTTAAGCTTGCCTCCTACTGCTACTGGTATGGTGCCTTTTAGGTGCATGTTACGACCTGAATCCTGCGTCCATACCTTTATACGAAATACGAGAAGAACTAAAGAGAAGCACTGGATTGGGAACCTAAGCATACCGGATCCCTAATACGGGGTAGGTTTCTAAAGGTAGAAGCCTTGAGCTAACGGTTTTACATGCTTAACAAAGAGAATAGGAAATAACTTTAAGTACCTTGTAATAGTTGAAAGTGTATAGTAATAAACGTATCGTATGTTTATTAGTTGTAATATTTTATTAGTCATGGCCGTTGAGGAAGCTGGACTGAAAACTGAACAGCCACTCGGTCTTTAGCGGGTTGTAAGCTCGGCCGAACAAAGTGAGACTCCACTTGCCACGAACGATTGCAAGAGATCGTGGACCATCATTTACTATATCTTCAAATGCGTAGTTGGTCCGGCATTTTCTCATCATGGACATGCCTTTGAAGCGGCGAATCATGCGAGCTTGATGGAGCGCCATCCGTATTATTAACGAATCCTTTCGCTCTTAAGTGCACGGCATACGAAAGATGGGAGGGATTAAATCCGGGCAACCTTGTTATCTGGAGAAAAGCCGAGAGAATCACGAAGTACATATAGAACCCAATCTGCATCAAGCATGTGGCGAATGCCGGACGAACAGTAATCACTCGGAATAGCGACACCTGATCAAATCCCTAAACTGTTACCATAACGATTAGGGGCGCCAGATTCACTGCCTTGTTCGTCGGCCTCAAACGCATTGTATTCAGCCTTGGAT|downstream_gene_variant|MODIFIER|TRIREDRAFT_77299|gene-TRIREDRAFT_77299|transcript|XM_006964721.1|protein_coding||c.*9343delCinsAGCAGCTTTAAAAAACAAATGTCATTTGGATTTGTATATAGCCATGCTTGAAAGAGTGATACCGGTAAAGCAAAACACTTGATACTTATTAGTTGAAAGGGGGCGGTGGTCGGTAAACCCAGCAACCGCAGCCGGTTTAGTAATACCAAGGGATGCCTAACCTAGGCACGGAGCTGAGATACCCCAAGTTCTGGAGACGTAGCGAATGAAGCTCGCAGATACAATATTGCCGGAATCTCCGTCTACTACCTAGGTAGTGAACCGAGAAGCCGACCCCGCATTCTCACCCCCTGCGCTGCTTCAGCTGCTATGAGCAAGGCAGAGAGGACGAGGCGCAGGCTCTTATAACCTGAAGGTGGAATGTGAGACTTTAATTTAGATAAATCAGTATAGGCTGGTATTTTCGTTTATAAAGAAATGCATAGGTGCCGGCCAATATGTACCTAGCTTCATAGATGCCACCTTAAAGAGCTATCGGCCTAGTTATCCTTTGACAATAAGATTCGACCGGCTGTGGTCGATTGGTAGGTAAGACCGGTGACTAAGCTTGGCTTAGCAGGATTTCTTGACATACCAAGGTAAAAGAGAATGGTTCCTCGGTCCTAGAGGGAAGAATCAAGACGAACTATTGCGACGAAATAACCCAGCGGAGACGGCGCCATGCTCCGCGGAGAGCGCGGCCGCAGCAGCTAGATCAAATAGCCCATGGACTTGTTCTCGCTATGATGTCCTTACGGCTGCCATGCAAGCCAAGTCGATTGTGTTATGTTTGGTTTCAGTCGAGCCAGTTCAAAGGTGCGTACGTGACCTCCTATGGTACTCTGTCCACGCTCACTTTCAACTTGCGATAAGATTTATAACACCTTTCTTCTAGGCCTACTAGTAGTAGTACTATCCATTGATATTTTAACTCATGGCCATGCAGTCTCGTCAATGCGGTATACTAGCTTCTCTCCACTGACTTTTCCCTCCTTCATTTCCTTCATCCCAGCAATGGCGCCAAGCAAACCATCCGGCCCTACACGCTCCGGGTGTGTTTTCCATTTACCTTCAGACCAGAGCTTCTCTGCAATAGCAAGAAACTCCTTGCCAAAAGCATAGTACGTCGGTTCTGCCGGGTATCTCTCGCCTTCAAATATATAGCTCTCGCCAGAGACACTATAGCCCAGAAAGAAGATGGACCCAACGTTTAGTCGAGGAATTTCGATACCAAGTAGATTGACATAGGTGCCTCCCTCTGCGCTGATTGCGTTGGAACAGATAGCCGCTGTTGATTCTATAGCGACTGTGTCAAGGACTTGCGTCAGTTGGTTTTGAGTATCAGCCCGGATTTGTTCCCCGATCTTCGGGTTGTGCTACTGGATGTTAGAAGATACTCGGATCTTAATGCAATGAGCAGCTCTAAAAAGCAAAAGAGAGATGTCTCATACGTAGTCATAGACGATATCGGCGCCACGGTCTGTGACGAGTTTCAAGTTTTTAGTCGAGCAAGTCGTGAGTACTTTTCTTCCAGACCTATCGATACAAGTGATTAGTATCGCTTTGAGAAATGATTAAACAGCAACACTTACAGTTTTGCGAATTGAATAGCAATAGTGCCGGTGGCTGTACTTCCTCCGTAGATGAGGATTGGAGCAGCACTCTCGCTTTCCTTTATTGGCTTCTCATCTGTGCCAGGCAAAGGCAATGGCAGGAAGTGGTATAACGCCAATCCCACAGTAATAAGTGCAACCCCCACAGTTGCTGCCTCTTCCAAGTCACGGCATCAGGTATGCGTACAACGAGATCACCCTTGCTGATGATGTACCGGGCGAATGCTCCAGTCTCTGGGTTGGCGTCGTTGCCTGCTGTATGTGAGTCTATATTGCTCAATGCCCTCTTCCTGCTGACAAAAAGGATTGCTACACTAGAAGATGTATACGCGCCCAGCAGACTTACCTCCATGAGCGCATCCCGCAACACGATCGCCTATCCGAAGGTCTTTGGTGACAGCTGGGCCTATTTCTTGCACGATGCCCGCCCAATCACAACCAACAAGCGTGCCGTCATCACCAGTAGCCTCGAGAGTCGTCCAGTCAGTTGGATTAATAGCGACAGTGACTACTTTGATCAATACATAATCATCCAGTAGCCGTGGAAGTGGAATAGGTTTTAGTACTGCGTGACCAGCACTTTTCCTAACTAAACCATAGTTTTGCATGCTATCGGCCATGGTGCATGGATAATAGCACTGCCCATAAAGGGAAGTAAGAGCGATGTATGAACTCTATATAGCGCTTTGAGAAATAGCGAGTTTTGGGCGGCGGTACTAAAACAACGGCTGATCCGTAGATGGTTCAACAGATGGCTTATAAATCAAGCGAATTGCGCAACGGTGTTTCTGCTTCTATCTGCAGTTTATTAAACTGTTTGGGTTAAGCTTGCCTCCTACTGCTACTGGTATGGTGCCTTTTAGGTGCATGTTACGACCTGAATCCTGCGTCCATACCTTTATACGAAATACGAGAAGAACTAAAGAGAAGCACTGGATTGGGAACCTAAGCATACCGGATCCCTAATACGGGGTAGGTTTCTAAAGGTAGAAGCCTTGAGCTAACGGTTTTACATGCTTAACAAAGAGAATAGGAAATAACTTTAAGTACCTTGTAATAGTTGAAAGTGTATAGTAATAAACGTATCGTATGTTTATTAGTTGTAATATTTTATTAGTCATGGCCGTTGAGGAAGCTGGACTGAAAACTGAACAGCCACTCGGTCTTTAGCGGGTTGTAAGCTCGGCCGAACAAAGTGAGACTCCACTTGCCACGAACGATTGCAAGAGATCGTGGACCATCATTTACTATATCTTCAAATGCGTAGTTGGTCCGGCATTTTCTCATCATGGACATGCCTTTGAAGCGGCGAATCATGCGAGCTTGATGGAGCGCCATCCGTATTATTAACGAATCCTTTCGCTCTTAAGTGCACGGCATACGAAAGATGGGAGGGATTAAATCCGGGCAACCTTGTTATCTGGAGAAAAGCCGAGAGAATCACGAAGTACATATAGAACCCAATCTGCATCAAGCATGTGGCGAATGCCGGACGAACAGTAATCACTCGGAATAGCGACACCTGATCAAATCCCTAAACTGTTACCATAACGATTAGGGGCGCCAGATTCACTGCCTTGTTCGTCGGCCTCAAACGCATTGTATTCAGCCTTGGAT|||||4927|WARNING_TRANSCRIPT_NO_START_CODON,AGCAGCTTTAAAAAACAAATGTCATTTGGATTTGTATATAGCCATGCTTGAAAGAGTGATACCGGTAAAGCAAAACACTTGATACTTATTAGTTGAAAGGGGGCGGTGGTCGGTAAACCCAGCAACCGCAGCCGGTTTAGTAATACCAAGGGATGCCTAACCTAGGCACGGAGCTGAGATACCCCAAGTTCTGGAGACGTAGCGAATGAAGCTCGCAGATACAATATTGCCGGAATCTCCGTCTACTACCTAGGTAGTGAACCGAGAAGCCGACCCCGCATTCTCACCCCCTGCGCTGCTTCAGCTGCTATGAGCAAGGCAGAGAGGACGAGGCGCAGGCTCTTATAACCTGAAGGTGGAATGTGAGACTTTAATTTAGATAAATCAGTATAGGCTGGTATTTTCGTTTATAAAGAAATGCATAGGTGCCGGCCAATATGTACCTAGCTTCATAGATGCCACCTTAAAGAGCTATCGGCCTAGTTATCCTTTGACAATAAGATTCGACCGGCTGTGGTCGATTGGTAGGTAAGACCGGTGACTAAGCTTGGCTTAGCAGGATTTCTTGACATACCAAGGTAAAAGAGAATGGTTCCTCGGTCCTAGAGGGAAGAATCAAGACGAACTATTGCGACGAAATAACCCAGCGGAGACGGCGCCATGCTCCGCGGAGAGCGCGGCCGCAGCAGCTAGATCAAATAGCCCATGGACTTGTTCTCGCTATGATGTCCTTACGGCTGCCATGCAAGCCAAGTCGATTGTGTTATGTTTGGTTTCAGTCGAGCCAGTTCAAAGGTGCGTACGTGACCTCCTATGGTACTCTGTCCACGCTCACTTTCAACTTGCGATAAGATTTATAACACCTTTCTTCTAGGCCTACTAGTAGTAGTACTATCCATTGATATTTTAACTCATGGCCATGCAGTCTCGTCAATGCGGTATACTAGCTTCTCTCCACTGACTTTTCCCTCCTTCATTTCCTTCATCCCAGCAATGGCGCCAAGCAAACCATCCGGCCCTACACGCTCCGGGTGTGTTTTCCATTTACCTTCAGACCAGAGCTTCTCTGCAATAGCAAGAAACTCCTTGCCAAAAGCATAGTACGTCGGTTCTGCCGGGTATCTCTCGCCTTCAAATATATAGCTCTCGCCAGAGACACTATAGCCCAGAAAGAAGATGGACCCAACGTTTAGTCGAGGAATTTCGATACCAAGTAGATTGACATAGGTGCCTCCCTCTGCGCTGATTGCGTTGGAACAGATAGCCGCTGTTGATTCTATAGCGACTGTGTCAAGGACTTGCGTCAGTTGGTTTTGAGTATCAGCCCGGATTTGTTCCCCGATCTTCGGGTTGTGCTACTGGATGTTAGAAGATACTCGGATCTTAATGCAATGAGCAGCTCTAAAAAGCAAAAGAGAGATGTCTCATACGTAGTCATAGACGATATCGGCGCCACGGTCTGTGACGAGTTTCAAGTTTTTAGTCGAGCAAGTCGTGAGTACTTTTCTTCCAGACCTATCGATACAAGTGATTAGTATCGCTTTGAGAAATGATTAAACAGCAACACTTACAGTTTTGCGAATTGAATAGCAATAGTGCCGGTGGCTGTACTTCCTCCGTAGATGAGGATTGGAGCAGCACTCTCGCTTTCCTTTATTGGCTTCTCATCTGTGCCAGGCAAAGGCAATGGCAGGAAGTGGTATAACGCCAATCCCACAGTAATAAGTGCAACCCCCACAGTTGCTGCCTCTTCCAAGTCACGGCATCAGGTATGCGTACAACGAGATCACCCTTGCTGATGATGTACCGGGCGAATGCTCCAGTCTCTGGGTTGGCGTCGTTGCCTGCTGTATGTGAGTCTATATTGCTCAATGCCCTCTTCCTGCTGACAAAAAGGATTGCTACACTAGAAGATGTATACGCGCCCAGCAGACTTACCTCCATGAGCGCATCCCGCAACACGATCGCCTATCCGAAGGTCTTTGGTGACAGCTGGGCCTATTTCTTGCACGATGCCCGCCCAATCACAACCAACAAGCGTGCCGTCATCACCAGTAGCCTCGAGAGTCGTCCAGTCAGTTGGATTAATAGCGACAGTGACTACTTTGATCAATACATAATCATCCAGTAGCCGTGGAAGTGGAATAGGTTTTAGTACTGCGTGACCAGCACTTTTCCTAACTAAACCATAGTTTTGCATGCTATCGGCCATGGTGCATGGATAATAGCACTGCCCATAAAGGGAAGTAAGAGCGATGTATGAACTCTATATAGCGCTTTGAGAAATAGCGAGTTTTGGGCGGCGGTACTAAAACAACGGCTGATCCGTAGATGGTTCAACAGATGGCTTATAAATCAAGCGAATTGCGCAACGGTGTTTCTGCTTCTATCTGCAGTTTATTAAACTGTTTGGGTTAAGCTTGCCTCCTACTGCTACTGGTATGGTGCCTTTTAGGTGCATGTTACGACCTGAATCCTGCGTCCATACCTTTATACGAAATACGAGAAGAACTAAAGAGAAGCACTGGATTGGGAACCTAAGCATACCGGATCCCTAATACGGGGTAGGTTTCTAAAGGTAGAAGCCTTGAGCTAACGGTTTTACATGCTTAACAAAGAGAATAGGAAATAACTTTAAGTACCTTGTAATAGTTGAAAGTGTATAGTAATAAACGTATCGTATGTTTATTAGTTGTAATATTTTATTAGTCATGGCCGTTGAGGAAGCTGGACTGAAAACTGAACAGCCACTCGGTCTTTAGCGGGTTGTAAGCTCGGCCGAACAAAGTGAGACTCCACTTGCCACGAACGATTGCAAGAGATCGTGGACCATCATTTACTATATCTTCAAATGCGTAGTTGGTCCGGCATTTTCTCATCATGGACATGCCTTTGAAGCGGCGAATCATGCGAGCTTGATGGAGCGCCATCCGTATTATTAACGAATCCTTTCGCTCTTAAGTGCACGGCATACGAAAGATGGGAGGGATTAAATCCGGGCAACCTTGTTATCTGGAGAAAAGCCGAGAGAATCACGAAGTACATATAGAACCCAATCTGCATCAAGCATGTGGCGAATGCCGGACGAACAGTAATCACTCGGAATAGCGACACCTGATCAAATCCCTAAACTGTTACCATAACGATTAGGGGCGCCAGATTCACTGCCTTGTTCGTCGGCCTCAAACGCATTGTATTCAGCCTTGGAT|downstream_gene_variant|MODIFIER|TRIREDRAFT_77299|gene-TRIREDRAFT_77299|transcript|XM_006964721.1|protein_coding||c.*9343delGinsAGCAGCTTTAAAAAACAAATGTCATTTGGATTTGTATATAGCCATGCTTGAAAGAGTGATACCGGTAAAGCAAAACACTTGATACTTATTAGTTGAAAGGGGGCGGTGGTCGGTAAACCCAGCAACCGCAGCCGGTTTAGTAATACCAAGGGATGCCTAACCTAGGCACGGAGCTGAGATACCCCAAGTTCTGGAGACGTAGCGAATGAAGCTCGCAGATACAATATTGCCGGAATCTCCGTCTACTACCTAGGTAGTGAACCGAGAAGCCGACCCCGCATTCTCACCCCCTGCGCTGCTTCAGCTGCTATGAGCAAGGCAGAGAGGACGAGGCGCAGGCTCTTATAACCTGAAGGTGGAATGTGAGACTTTAATTTAGATAAATCAGTATAGGCTGGTATTTTCGTTTATAAAGAAATGCATAGGTGCCGGCCAATATGTACCTAGCTTCATAGATGCCACCTTAAAGAGCTATCGGCCTAGTTATCCTTTGACAATAAGATTCGACCGGCTGTGGTCGATTGGTAGGTAAGACCGGTGACTAAGCTTGGCTTAGCAGGATTTCTTGACATACCAAGGTAAAAGAGAATGGTTCCTCGGTCCTAGAGGGAAGAATCAAGACGAACTATTGCGACGAAATAACCCAGCGGAGACGGCGCCATGCTCCGCGGAGAGCGCGGCCGCAGCAGCTAGATCAAATAGCCCATGGACTTGTTCTCGCTATGATGTCCTTACGGCTGCCATGCAAGCCAAGTCGATTGTGTTATGTTTGGTTTCAGTCGAGCCAGTTCAAAGGTGCGTACGTGACCTCCTATGGTACTCTGTCCACGCTCACTTTCAACTTGCGATAAGATTTATAACACCTTTCTTCTAGGCCTACTAGTAGTAGTACTATCCATTGATATTTTAACTCATGGCCATGCAGTCTCGTCAATGCGGTATACTAGCTTCTCTCCACTGACTTTTCCCTCCTTCATTTCCTTCATCCCAGCAATGGCGCCAAGCAAACCATCCGGCCCTACACGCTCCGGGTGTGTTTTCCATTTACCTTCAGACCAGAGCTTCTCTGCAATAGCAAGAAACTCCTTGCCAAAAGCATAGTACGTCGGTTCTGCCGGGTATCTCTCGCCTTCAAATATATAGCTCTCGCCAGAGACACTATAGCCCAGAAAGAAGATGGACCCAACGTTTAGTCGAGGAATTTCGATACCAAGTAGATTGACATAGGTGCCTCCCTCTGCGCTGATTGCGTTGGAACAGATAGCCGCTGTTGATTCTATAGCGACTGTGTCAAGGACTTGCGTCAGTTGGTTTTGAGTATCAGCCCGGATTTGTTCCCCGATCTTCGGGTTGTGCTACTGGATGTTAGAAGATACTCGGATCTTAATGCAATGAGCAGCTCTAAAAAGCAAAAGAGAGATGTCTCATACGTAGTCATAGACGATATCGGCGCCACGGTCTGTGACGAGTTTCAAGTTTTTAGTCGAGCAAGTCGTGAGTACTTTTCTTCCAGACCTATCGATACAAGTGATTAGTATCGCTTTGAGAAATGATTAAACAGCAACACTTACAGTTTTGCGAATTGAATAGCAATAGTGCCGGTGGCTGTACTTCCTCCGTAGATGAGGATTGGAGCAGCACTCTCGCTTTCCTTTATTGGCTTCTCATCTGTGCCAGGCAAAGGCAATGGCAGGAAGTGGTATAACGCCAATCCCACAGTAATAAGTGCAACCCCCACAGTTGCTGCCTCTTCCAAGTCACGGCATCAGGTATGCGTACAACGAGATCACCCTTGCTGATGATGTACCGGGCGAATGCTCCAGTCTCTGGGTTGGCGTCGTTGCCTGCTGTATGTGAGTCTATATTGCTCAATGCCCTCTTCCTGCTGACAAAAAGGATTGCTACACTAGAAGATGTATACGCGCCCAGCAGACTTACCTCCATGAGCGCATCCCGCAACACGATCGCCTATCCGAAGGTCTTTGGTGACAGCTGGGCCTATTTCTTGCACGATGCCCGCCCAATCACAACCAACAAGCGTGCCGTCATCACCAGTAGCCTCGAGAGTCGTCCAGTCAGTTGGATTAATAGCGACAGTGACTACTTTGATCAATACATAATCATCCAGTAGCCGTGGAAGTGGAATAGGTTTTAGTACTGCGTGACCAGCACTTTTCCTAACTAAACCATAGTTTTGCATGCTATCGGCCATGGTGCATGGATAATAGCACTGCCCATAAAGGGAAGTAAGAGCGATGTATGAACTCTATATAGCGCTTTGAGAAATAGCGAGTTTTGGGCGGCGGTACTAAAACAACGGCTGATCCGTAGATGGTTCAACAGATGGCTTATAAATCAAGCGAATTGCGCAACGGTGTTTCTGCTTCTATCTGCAGTTTATTAAACTGTTTGGGTTAAGCTTGCCTCCTACTGCTACTGGTATGGTGCCTTTTAGGTGCATGTTACGACCTGAATCCTGCGTCCATACCTTTATACGAAATACGAGAAGAACTAAAGAGAAGCACTGGATTGGGAACCTAAGCATACCGGATCCCTAATACGGGGTAGGTTTCTAAAGGTAGAAGCCTTGAGCTAACGGTTTTACATGCTTAACAAAGAGAATAGGAAATAACTTTAAGTACCTTGTAATAGTTGAAAGTGTATAGTAATAAACGTATCGTATGTTTATTAGTTGTAATATTTTATTAGTCATGGCCGTTGAGGAAGCTGGACTGAAAACTGAACAGCCACTCGGTCTTTAGCGGGTTGTAAGCTCGGCCGAACAAAGTGAGACTCCACTTGCCACGAACGATTGCAAGAGATCGTGGACCATCATTTACTATATCTTCAAATGCGTAGTTGGTCCGGCATTTTCTCATCATGGACATGCCTTTGAAGCGGCGAATCATGCGAGCTTGATGGAGCGCCATCCGTATTATTAACGAATCCTTTCGCTCTTAAGTGCACGGCATACGAAAGATGGGAGGGATTAAATCCGGGCAACCTTGTTATCTGGAGAAAAGCCGAGAGAATCACGAAGTACATATAGAACCCAATCTGCATCAAGCATGTGGCGAATGCCGGACGAACAGTAATCACTCGGAATAGCGACACCTGATCAAATCCCTAAACTGTTACCATAACGATTAGGGGCGCCAGATTCACTGCCTTGTTCGTCGGCCTCAAACGCATTGTATTCAGCCTTGGAT|||||4927|WARNING_TRANSCRIPT_NO_START_CODON,AGCAGCTTTAAAAAACAAATGTCATTTGGATTTGTATATAGCCATGCTTGAAAGAGTGATACCGGTAAAGCAAAACACTTGATACTTATTAGTTGAAAGGGGGCGGTGGTCGGTAAACCCAGCAACCGCAGCCGGTTTAGTAATACCAAGGGATGCCTAACCTAGGCACGGAGCTGAGATACCCCAAGTTCTGGAGACGTAGCGAATGAAGCTCGCAGATACAATATTGCCGGAATCTCCGTCTACTACCTAGGTAGTGAACCGAGAAGCCGACCCCGCATTCTCACCCCCTGCGCTGCTTCAGCTGCTATGAGCAAGGCAGAGAGGACGAGGCGCAGGCTCTTATAACCTGAAGGTGGAATGTGAGACTTTAATTTAGATAAATCAGTATAGGCTGGTATTTTCGTTTATAAAGAAATGCATAGGTGCCGGCCAATATGTACCTAGCTTCATAGATGCCACCTTAAAGAGCTATCGGCCTAGTTATCCTTTGACAATAAGATTCGACCGGCTGTGGTCGATTGGTAGGTAAGACCGGTGACTAAGCTTGGCTTAGCAGGATTTCTTGACATACCAAGGTAAAAGAGAATGGTTCCTCGGTCCTAGAGGGAAGAATCAAGACGAACTATTGCGACGAAATAACCCAGCGGAGACGGCGCCATGCTCCGCGGAGAGCGCGGCCGCAGCAGCTAGATCAAATAGCCCATGGACTTGTTCTCGCTATGATGTCCTTACGGCTGCCATGCAAGCCAAGTCGATTGTGTTATGTTTGGTTTCAGTCGAGCCAGTTCAAAGGTGCGTACGTGACCTCCTATGGTACTCTGTCCACGCTCACTTTCAACTTGCGATAAGATTTATAACACCTTTCTTCTAGGCCTACTAGTAGTAGTACTATCCATTGATATTTTAACTCATGGCCATGCAGTCTCGTCAATGCGGTATACTAGCTTCTCTCCACTGACTTTTCCCTCCTTCATTTCCTTCATCCCAGCAATGGCGCCAAGCAAACCATCCGGCCCTACACGCTCCGGGTGTGTTTTCCATTTACCTTCAGACCAGAGCTTCTCTGCAATAGCAAGAAACTCCTTGCCAAAAGCATAGTACGTCGGTTCTGCCGGGTATCTCTCGCCTTCAAATATATAGCTCTCGCCAGAGACACTATAGCCCAGAAAGAAGATGGACCCAACGTTTAGTCGAGGAATTTCGATACCAAGTAGATTGACATAGGTGCCTCCCTCTGCGCTGATTGCGTTGGAACAGATAGCCGCTGTTGATTCTATAGCGACTGTGTCAAGGACTTGCGTCAGTTGGTTTTGAGTATCAGCCCGGATTTGTTCCCCGATCTTCGGGTTGTGCTACTGGATGTTAGAAGATACTCGGATCTTAATGCAATGAGCAGCTCTAAAAAGCAAAAGAGAGATGTCTCATACGTAGTCATAGACGATATCGGCGCCACGGTCTGTGACGAGTTTCAAGTTTTTAGTCGAGCAAGTCGTGAGTACTTTTCTTCCAGACCTATCGATACAAGTGATTAGTATCGCTTTGAGAAATGATTAAACAGCAACACTTACAGTTTTGCGAATTGAATAGCAATAGTGCCGGTGGCTGTACTTCCTCCGTAGATGAGGATTGGAGCAGCACTCTCGCTTTCCTTTATTGGCTTCTCATCTGTGCCAGGCAAAGGCAATGGCAGGAAGTGGTATAACGCCAATCCCACAGTAATAAGTGCAACCCCCACAGTTGCTGCCTCTTCCAAGTCACGGCATCAGGTATGCGTACAACGAGATCACCCTTGCTGATGATGTACCGGGCGAATGCTCCAGTCTCTGGGTTGGCGTCGTTGCCTGCTGTATGTGAGTCTATATTGCTCAATGCCCTCTTCCTGCTGACAAAAAGGATTGCTACACTAGAAGATGTATACGCGCCCAGCAGACTTACCTCCATGAGCGCATCCCGCAACACGATCGCCTATCCGAAGGTCTTTGGTGACAGCTGGGCCTATTTCTTGCACGATGCCCGCCCAATCACAACCAACAAGCGTGCCGTCATCACCAGTAGCCTCGAGAGTCGTCCAGTCAGTTGGATTAATAGCGACAGTGACTACTTTGATCAATACATAATCATCCAGTAGCCGTGGAAGTGGAATAGGTTTTAGTACTGCGTGACCAGCACTTTTCCTAACTAAACCATAGTTTTGCATGCTATCGGCCATGGTGCATGGATAATAGCACTGCCCATAAAGGGAAGTAAGAGCGATGTATGAACTCTATATAGCGCTTTGAGAAATAGCGAGTTTTGGGCGGCGGTACTAAAACAACGGCTGATCCGTAGATGGTTCAACAGATGGCTTATAAATCAAGCGAATTGCGCAACGGTGTTTCTGCTTCTATCTGCAGTTTATTAAACTGTTTGGGTTAAGCTTGCCTCCTACTGCTACTGGTATGGTGCCTTTTAGGTGCATGTTACGACCTGAATCCTGCGTCCATACCTTTATACGAAATACGAGAAGAACTAAAGAGAAGCACTGGATTGGGAACCTAAGCATACCGGATCCCTAATACGGGGTAGGTTTCTAAAGGTAGAAGCCTTGAGCTAACGGTTTTACATGCTTAACAAAGAGAATAGGAAATAACTTTAAGTACCTTGTAATAGTTGAAAGTGTATAGTAATAAACGTATCGTATGTTTATTAGTTGTAATATTTTATTAGTCATGGCCGTTGAGGAAGCTGGACTGAAAACTGAACAGCCACTCGGTCTTTAGCGGGTTGTAAGCTCGGCCGAACAAAGTGAGACTCCACTTGCCACGAACGATTGCAAGAGATCGTGGACCATCATTTACTATATCTTCAAATGCGTAGTTGGTCCGGCATTTTCTCATCATGGACATGCCTTTGAAGCGGCGAATCATGCGAGCTTGATGGAGCGCCATCCGTATTATTAACGAATCCTTTCGCTCTTAAGTGCACGGCATACGAAAGATGGGAGGGATTAAATCCGGGCAACCTTGTTATCTGGAGAAAAGCCGAGAGAATCACGAAGTACATATAGAACCCAATCTGCATCAAGCATGTGGCGAATGCCGGACGAACAGTAATCACTCGGAATAGCGACACCTGATCAAATCCCTAAACTGTTACCATAACGATTAGGGGCGCCAGATTCACTGCCTTGTTCGTCGGCCTCAAACGCATTGTATTCAGCCTTGGAT|downstream_gene_variant|MODIFIER|TRIREDRAFT_77299|gene-TRIREDRAFT_77299|transcript|XM_006964721.1|protein_coding||c.*9343delTinsAGCAGCTTTAAAAAACAAATGTCATTTGGATTTGTATATAGCCATGCTTGAAAGAGTGATACCGGTAAAGCAAAACACTTGATACTTATTAGTTGAAAGGGGGCGGTGGTCGGTAAACCCAGCAACCGCAGCCGGTTTAGTAATACCAAGGGATGCCTAACCTAGGCACGGAGCTGAGATACCCCAAGTTCTGGAGACGTAGCGAATGAAGCTCGCAGATACAATATTGCCGGAATCTCCGTCTACTACCTAGGTAGTGAACCGAGAAGCCGACCCCGCATTCTCACCCCCTGCGCTGCTTCAGCTGCTATGAGCAAGGCAGAGAGGACGAGGCGCAGGCTCTTATAACCTGAAGGTGGAATGTGAGACTTTAATTTAGATAAATCAGTATAGGCTGGTATTTTCGTTTATAAAGAAATGCATAGGTGCCGGCCAATATGTACCTAGCTTCATAGATGCCACCTTAAAGAGCTATCGGCCTAGTTATCCTTTGACAATAAGATTCGACCGGCTGTGGTCGATTGGTAGGTAAGACCGGTGACTAAGCTTGGCTTAGCAGGATTTCTTGACATACCAAGGTAAAAGAGAATGGTTCCTCGGTCCTAGAGGGAAGAATCAAGACGAACTATTGCGACGAAATAACCCAGCGGAGACGGCGCCATGCTCCGCGGAGAGCGCGGCCGCAGCAGCTAGATCAAATAGCCCATGGACTTGTTCTCGCTATGATGTCCTTACGGCTGCCATGCAAGCCAAGTCGATTGTGTTATGTTTGGTTTCAGTCGAGCCAGTTCAAAGGTGCGTACGTGACCTCCTATGGTACTCTGTCCACGCTCACTTTCAACTTGCGATAAGATTTATAACACCTTTCTTCTAGGCCTACTAGTAGTAGTACTATCCATTGATATTTTAACTCATGGCCATGCAGTCTCGTCAATGCGGTATACTAGCTTCTCTCCACTGACTTTTCCCTCCTTCATTTCCTTCATCCCAGCAATGGCGCCAAGCAAACCATCCGGCCCTACACGCTCCGGGTGTGTTTTCCATTTACCTTCAGACCAGAGCTTCTCTGCAATAGCAAGAAACTCCTTGCCAAAAGCATAGTACGTCGGTTCTGCCGGGTATCTCTCGCCTTCAAATATATAGCTCTCGCCAGAGACACTATAGCCCAGAAAGAAGATGGACCCAACGTTTAGTCGAGGAATTTCGATACCAAGTAGATTGACATAGGTGCCTCCCTCTGCGCTGATTGCGTTGGAACAGATAGCCGCTGTTGATTCTATAGCGACTGTGTCAAGGACTTGCGTCAGTTGGTTTTGAGTATCAGCCCGGATTTGTTCCCCGATCTTCGGGTTGTGCTACTGGATGTTAGAAGATACTCGGATCTTAATGCAATGAGCAGCTCTAAAAAGCAAAAGAGAGATGTCTCATACGTAGTCATAGACGATATCGGCGCCACGGTCTGTGACGAGTTTCAAGTTTTTAGTCGAGCAAGTCGTGAGTACTTTTCTTCCAGACCTATCGATACAAGTGATTAGTATCGCTTTGAGAAATGATTAAACAGCAACACTTACAGTTTTGCGAATTGAATAGCAATAGTGCCGGTGGCTGTACTTCCTCCGTAGATGAGGATTGGAGCAGCACTCTCGCTTTCCTTTATTGGCTTCTCATCTGTGCCAGGCAAAGGCAATGGCAGGAAGTGGTATAACGCCAATCCCACAGTAATAAGTGCAACCCCCACAGTTGCTGCCTCTTCCAAGTCACGGCATCAGGTATGCGTACAACGAGATCACCCTTGCTGATGATGTACCGGGCGAATGCTCCAGTCTCTGGGTTGGCGTCGTTGCCTGCTGTATGTGAGTCTATATTGCTCAATGCCCTCTTCCTGCTGACAAAAAGGATTGCTACACTAGAAGATGTATACGCGCCCAGCAGACTTACCTCCATGAGCGCATCCCGCAACACGATCGCCTATCCGAAGGTCTTTGGTGACAGCTGGGCCTATTTCTTGCACGATGCCCGCCCAATCACAACCAACAAGCGTGCCGTCATCACCAGTAGCCTCGAGAGTCGTCCAGTCAGTTGGATTAATAGCGACAGTGACTACTTTGATCAATACATAATCATCCAGTAGCCGTGGAAGTGGAATAGGTTTTAGTACTGCGTGACCAGCACTTTTCCTAACTAAACCATAGTTTTGCATGCTATCGGCCATGGTGCATGGATAATAGCACTGCCCATAAAGGGAAGTAAGAGCGATGTATGAACTCTATATAGCGCTTTGAGAAATAGCGAGTTTTGGGCGGCGGTACTAAAACAACGGCTGATCCGTAGATGGTTCAACAGATGGCTTATAAATCAAGCGAATTGCGCAACGGTGTTTCTGCTTCTATCTGCAGTTTATTAAACTGTTTGGGTTAAGCTTGCCTCCTACTGCTACTGGTATGGTGCCTTTTAGGTGCATGTTACGACCTGAATCCTGCGTCCATACCTTTATACGAAATACGAGAAGAACTAAAGAGAAGCACTGGATTGGGAACCTAAGCATACCGGATCCCTAATACGGGGTAGGTTTCTAAAGGTAGAAGCCTTGAGCTAACGGTTTTACATGCTTAACAAAGAGAATAGGAAATAACTTTAAGTACCTTGTAATAGTTGAAAGTGTATAGTAATAAACGTATCGTATGTTTATTAGTTGTAATATTTTATTAGTCATGGCCGTTGAGGAAGCTGGACTGAAAACTGAACAGCCACTCGGTCTTTAGCGGGTTGTAAGCTCGGCCGAACAAAGTGAGACTCCACTTGCCACGAACGATTGCAAGAGATCGTGGACCATCATTTACTATATCTTCAAATGCGTAGTTGGTCCGGCATTTTCTCATCATGGACATGCCTTTGAAGCGGCGAATCATGCGAGCTTGATGGAGCGCCATCCGTATTATTAACGAATCCTTTCGCTCTTAAGTGCACGGCATACGAAAGATGGGAGGGATTAAATCCGGGCAACCTTGTTATCTGGAGAAAAGCCGAGAGAATCACGAAGTACATATAGAACCCAATCTGCATCAAGCATGTGGCGAATGCCGGACGAACAGTAATCACTCGGAATAGCGACACCTGATCAAATCCCTAAACTGTTACCATAACGATTAGGGGCGCCAGATTCACTGCCTTGTTCGTCGGCCTCAAACGCATTGTATTCAGCCTTGGAT|||||4927|WARNING_TRANSCRIPT_NO_START_CODON,AGCAGCTTTAAAAAACAAATGTCATTTGGATTTGTATATAGCCATGCTTGAAAGAGTGATACCGGTAAAGCAAAACACTTGATACTTATTAGTTGAAAGGGGGCGGTGGTCGGTAAACCCAGCAACCGCAGCCGGTTTAGTAATACCAAGGGATGCCTAACCTAGGCACGGAGCTGAGATACCCCAAGTTCTGGAGACGTAGCGAATGAAGCTCGCAGATACAATATTGCCGGAATCTCCGTCTACTACCTAGGTAGTGAACCGAGAAGCCGACCCCGCATTCTCACCCCCTGCGCTGCTTCAGCTGCTATGAGCAAGGCAGAGAGGACGAGGCGCAGGCTCTTATAACCTGAAGGTGGAATGTGAGACTTTAATTTAGATAAATCAGTATAGGCTGGTATTTTCGTTTATAAAGAAATGCATAGGTGCCGGCCAATATGTACCTAGCTTCATAGATGCCACCTTAAAGAGCTATCGGCCTAGTTATCCTTTGACAATAAGATTCGACCGGCTGTGGTCGATTGGTAGGTAAGACCGGTGACTAAGCTTGGCTTAGCAGGATTTCTTGACATACCAAGGTAAAAGAGAATGGTTCCTCGGTCCTAGAGGGAAGAATCAAGACGAACTATTGCGACGAAATAACCCAGCGGAGACGGCGCCATGCTCCGCGGAGAGCGCGGCCGCAGCAGCTAGATCAAATAGCCCATGGACTTGTTCTCGCTATGATGTCCTTACGGCTGCCATGCAAGCCAAGTCGATTGTGTTATGTTTGGTTTCAGTCGAGCCAGTTCAAAGGTGCGTACGTGACCTCCTATGGTACTCTGTCCACGCTCACTTTCAACTTGCGATAAGATTTATAACACCTTTCTTCTAGGCCTACTAGTAGTAGTACTATCCATTGATATTTTAACTCATGGCCATGCAGTCTCGTCAATGCGGTATACTAGCTTCTCTCCACTGACTTTTCCCTCCTTCATTTCCTTCATCCCAGCAATGGCGCCAAGCAAACCATCCGGCCCTACACGCTCCGGGTGTGTTTTCCATTTACCTTCAGACCAGAGCTTCTCTGCAATAGCAAGAAACTCCTTGCCAAAAGCATAGTACGTCGGTTCTGCCGGGTATCTCTCGCCTTCAAATATATAGCTCTCGCCAGAGACACTATAGCCCAGAAAGAAGATGGACCCAACGTTTAGTCGAGGAATTTCGATACCAAGTAGATTGACATAGGTGCCTCCCTCTGCGCTGATTGCGTTGGAACAGATAGCCGCTGTTGATTCTATAGCGACTGTGTCAAGGACTTGCGTCAGTTGGTTTTGAGTATCAGCCCGGATTTGTTCCCCGATCTTCGGGTTGTGCTACTGGATGTTAGAAGATACTCGGATCTTAATGCAATGAGCAGCTCTAAAAAGCAAAAGAGAGATGTCTCATACGTAGTCATAGACGATATCGGCGCCACGGTCTGTGACGAGTTTCAAGTTTTTAGTCGAGCAAGTCGTGAGTACTTTTCTTCCAGACCTATCGATACAAGTGATTAGTATCGCTTTGAGAAATGATTAAACAGCAACACTTACAGTTTTGCGAATTGAATAGCAATAGTGCCGGTGGCTGTACTTCCTCCGTAGATGAGGATTGGAGCAGCACTCTCGCTTTCCTTTATTGGCTTCTCATCTGTGCCAGGCAAAGGCAATGGCAGGAAGTGGTATAACGCCAATCCCACAGTAATAAGTGCAACCCCCACAGTTGCTGCCTCTTCCAAGTCACGGCATCAGGTATGCGTACAACGAGATCACCCTTGCTGATGATGTACCGGGCGAATGCTCCAGTCTCTGGGTTGGCGTCGTTGCCTGCTGTATGTGAGTCTATATTGCTCAATGCCCTCTTCCTGCTGACAAAAAGGATTGCTACACTAGAAGATGTATACGCGCCCAGCAGACTTACCTCCATGAGCGCATCCCGCAACACGATCGCCTATCCGAAGGTCTTTGGTGACAGCTGGGCCTATTTCTTGCACGATGCCCGCCCAATCACAACCAACAAGCGTGCCGTCATCACCAGTAGCCTCGAGAGTCGTCCAGTCAGTTGGATTAATAGCGACAGTGACTACTTTGATCAATACATAATCATCCAGTAGCCGTGGAAGTGGAATAGGTTTTAGTACTGCGTGACCAGCACTTTTCCTAACTAAACCATAGTTTTGCATGCTATCGGCCATGGTGCATGGATAATAGCACTGCCCATAAAGGGAAGTAAGAGCGATGTATGAACTCTATATAGCGCTTTGAGAAATAGCGAGTTTTGGGCGGCGGTACTAAAACAACGGCTGATCCGTAGATGGTTCAACAGATGGCTTATAAATCAAGCGAATTGCGCAACGGTGTTTCTGCTTCTATCTGCAGTTTATTAAACTGTTTGGGTTAAGCTTGCCTCCTACTGCTACTGGTATGGTGCCTTTTAGGTGCATGTTACGACCTGAATCCTGCGTCCATACCTTTATACGAAATACGAGAAGAACTAAAGAGAAGCACTGGATTGGGAACCTAAGCATACCGGATCCCTAATACGGGGTAGGTTTCTAAAGGTAGAAGCCTTGAGCTAACGGTTTTACATGCTTAACAAAGAGAATAGGAAATAACTTTAAGTACCTTGTAATAGTTGAAAGTGTATAGTAATAAACGTATCGTATGTTTATTAGTTGTAATATTTTATTAGTCATGGCCGTTGAGGAAGCTGGACTGAAAACTGAACAGCCACTCGGTCTTTAGCGGGTTGTAAGCTCGGCCGAACAAAGTGAGACTCCACTTGCCACGAACGATTGCAAGAGATCGTGGACCATCATTTACTATATCTTCAAATGCGTAGTTGGTCCGGCATTTTCTCATCATGGACATGCCTTTGAAGCGGCGAATCATGCGAGCTTGATGGAGCGCCATCCGTATTATTAACGAATCCTTTCGCTCTTAAGTGCACGGCATACGAAAGATGGGAGGGATTAAATCCGGGCAACCTTGTTATCTGGAGAAAAGCCGAGAGAATCACGAAGTACATATAGAACCCAATCTGCATCAAGCATGTGGCGAATGCCGGACGAACAGTAATCACTCGGAATAGCGACACCTGATCAAATCCCTAAACTGTTACCATAACGATTAGGGGCGCCAGATTCACTGCCTTGTTCGTCGGCCTCAAACGCATTGTATTCAGCCTTGGAT|downstream_gene_variant|MODIFIER|TRIREDRAFT_60565|gene-TRIREDRAFT_60565|transcript|XM_006964545.1|protein_coding||c.*4673_*4674insAGCAGCTTTAAAAAACAAATGTCATTTGGATTTGTATATAGCCATGCTTGAAAGAGTGATACCGGTAAAGCAAAACACTTGATACTTATTAGTTGAAAGGGGGCGGTGGTCGGTAAACCCAGCAACCGCAGCCGGTTTAGTAATACCAAGGGATGCCTAACCTAGGCACGGAGCTGAGATACCCCAAGTTCTGGAGACGTAGCGAATGAAGCTCGCAGATACAATATTGCCGGAATCTCCGTCTACTACCTAGGTAGTGAACCGAGAAGCCGACCCCGCATTCTCACCCCCTGCGCTGCTTCAGCTGCTATGAGCAAGGCAGAGAGGACGAGGCGCAGGCTCTTATAACCTGAAGGTGGAATGTGAGACTTTAATTTAGATAAATCAGTATAGGCTGGTATTTTCGTTTATAAAGAAATGCATAGGTGCCGGCCAATATGTACCTAGCTTCATAGATGCCACCTTAAAGAGCTATCGGCCTAGTTATCCTTTGACAATAAGATTCGACCGGCTGTGGTCGATTGGTAGGTAAGACCGGTGACTAAGCTTGGCTTAGCAGGATTTCTTGACATACCAAGGTAAAAGAGAATGGTTCCTCGGTCCTAGAGGGAAGAATCAAGACGAACTATTGCGACGAAATAACCCAGCGGAGACGGCGCCATGCTCCGCGGAGAGCGCGGCCGCAGCAGCTAGATCAAATAGCCCATGGACTTGTTCTCGCTATGATGTCCTTACGGCTGCCATGCAAGCCAAGTCGATTGTGTTATGTTTGGTTTCAGTCGAGCCAGTTCAAAGGTGCGTACGTGACCTCCTATGGTACTCTGTCCACGCTCACTTTCAACTTGCGATAAGATTTATAACACCTTTCTTCTAGGCCTACTAGTAGTAGTACTATCCATTGATATTTTAACTCATGGCCATGCAGTCTCGTCAATGCGGTATACTAGCTTCTCTCCACTGACTTTTCCCTCCTTCATTTCCTTCATCCCAGCAATGGCGCCAAGCAAACCATCCGGCCCTACACGCTCCGGGTGTGTTTTCCATTTACCTTCAGACCAGAGCTTCTCTGCAATAGCAAGAAACTCCTTGCCAAAAGCATAGTACGTCGGTTCTGCCGGGTATCTCTCGCCTTCAAATATATAGCTCTCGCCAGAGACACTATAGCCCAGAAAGAAGATGGACCCAACGTTTAGTCGAGGAATTTCGATACCAAGTAGATTGACATAGGTGCCTCCCTCTGCGCTGATTGCGTTGGAACAGATAGCCGCTGTTGATTCTATAGCGACTGTGTCAAGGACTTGCGTCAGTTGGTTTTGAGTATCAGCCCGGATTTGTTCCCCGATCTTCGGGTTGTGCTACTGGATGTTAGAAGATACTCGGATCTTAATGCAATGAGCAGCTCTAAAAAGCAAAAGAGAGATGTCTCATACGTAGTCATAGACGATATCGGCGCCACGGTCTGTGACGAGTTTCAAGTTTTTAGTCGAGCAAGTCGTGAGTACTTTTCTTCCAGACCTATCGATACAAGTGATTAGTATCGCTTTGAGAAATGATTAAACAGCAACACTTACAGTTTTGCGAATTGAATAGCAATAGTGCCGGTGGCTGTACTTCCTCCGTAGATGAGGATTGGAGCAGCACTCTCGCTTTCCTTTATTGGCTTCTCATCTGTGCCAGGCAAAGGCAATGGCAGGAAGTGGTATAACGCCAATCCCACAGTAATAAGTGCAACCCCCACAGTTGCTGCCTCTTCCAAGTCACGGCATCAGGTATGCGTACAACGAGATCACCCTTGCTGATGATGTACCGGGCGAATGCTCCAGTCTCTGGGTTGGCGTCGTTGCCTGCTGTATGTGAGTCTATATTGCTCAATGCCCTCTTCCTGCTGACAAAAAGGATTGCTACACTAGAAGATGTATACGCGCCCAGCAGACTTACCTCCATGAGCGCATCCCGCAACACGATCGCCTATCCGAAGGTCTTTGGTGACAGCTGGGCCTATTTCTTGCACGATGCCCGCCCAATCACAACCAACAAGCGTGCCGTCATCACCAGTAGCCTCGAGAGTCGTCCAGTCAGTTGGATTAATAGCGACAGTGACTACTTTGATCAATACATAATCATCCAGTAGCCGTGGAAGTGGAATAGGTTTTAGTACTGCGTGACCAGCACTTTTCCTAACTAAACCATAGTTTTGCATGCTATCGGCCATGGTGCATGGATAATAGCACTGCCCATAA
GGGAAGTAAGAGCGATGTATGAACTCTATATAGCGCTTTGAGAAATAGCGAGTTTTGGGCGGCGGTACTAAAACAACGGCTGATCCGTAGATGGTTCAACAGATGGCTTATAAATCAAGCGAATTGCGCAACGGTGTTTCTGCTTCTATCTGCAGTTTATTAAACTGTTTGGGTTAAGCTTGCCTCCTACTGCTACTGGTATGGTGCCTTTTAGGTGCATGTTACGACCTGAATCCTGCGTCCATACCTTTATACGAAATACGAGAAGAACTAAAGAGAAGCACTGGATTGGGAACCTAAGCATACCGGATCCCTAATACGGGGTAGGTTTCTAAAGGTAGAAGCCTTGAGCTAACGGTTTTACATGCTTAACAAAGAGAATAGGAAATAACTTTAAGTACCTTGTAATAGTTGAAAGTGTATAGTAATAAACGTATCGTATGTTTATTAGTTGTAATATTTTATTAGTCATGGCCGTTGAGGAAGCTGGACTGAAAACTGAACAGCCACTCGGTCTTTAGCGGGTTGTAAGCTCGGCCGAACAAAGTGAGACTCCACTTGCCACGAACGATTGCAAGAGATCGTGGACCATCATTTACTATATCTTCAAATGCGTAGTTGGTCCGGCATTTTCTCATCATGGACATGCCTTTGAAGCGGCGAATCATGCGAGCTTGATGGAGCGCCATCCGTATTATTAACGAATCCTTTCGCTCTTAAGTGCACGGCATACGAAAGATGGGAGGGATTAAATCCGGGCAACCTTGTTATCTGGAGAAAAGCCGAGAGAATCACGAAGTACATATAGAACCCAATCTGCATCAAGCATGTGGCGAATGCCGGACGAACAGTAATCACTCGGAATAGCGACACCTGATCAAATCCCTAAACTGTTACCATAACGATTAGGGGCGCCAGATTCACTGCCTTGTTCGTCGGCCTCAAACGCATTGTATTCAGCCTTGGAT|||||2424|WARNING_TRANSCRIPT_NO_START_CODON,AGCAGCTTTAAAAAACAAATGTCATTTGGATTTGTATATAGCCATGCTTGAAAGAGTGATACCGGTAAAGCAAAACACTTGATACTTATTAGTTGAAAGGGGGCGGTGGTCGGTAAACCCAGCAACCGCAGCCGGTTTAGTAATACCAAGGGATGCCTAACCTAGGCACGGAGCTGAGATACCCCAAGTTCTGGAGACGTAGCGAATGAAGCTCGCAGATACAATATTGCCGGAATCTCCGTCTACTACCTAGGTAGTGAACCGAGAAGCCGACCCCGCATTCTCACCCCCTGCGCTGCTTCAGCTGCTATGAGCAAGGCAGAGAGGACGAGGCGCAGGCTCTTATAACCTGAAGGTGGAATGTGAGACTTTAATTTAGATAAATCAGTATAGGCTGGTATTTTCGTTTATAAAGAAATGCATAGGTGCCGGCCAATATGTACCTAGCTTCATAGATGCCACCTTAAAGAGCTATCGGCCTAGTTATCCTTTGACAATAAGATTCGACCGGCTGTGGTCGATTGGTAGGTAAGACCGGTGACTAAGCTTGGCTTAGCAGGATTTCTTGACATACCAAGGTAAAAGAGAATGGTTCCTCGGTCCTAGAGGGAAGAATCAAGACGAACTATTGCGACGAAATAACCCAGCGGAGACGGCGCCATGCTCCGCGGAGAGCGCGGCCGCAGCAGCTAGATCAAATAGCCCATGGACTTGTTCTCGCTATGATGTCCTTACGGCTGCCATGCAAGCCAAGTCGATTGTGTTATGTTTGGTTTCAGTCGAGCCAGTTCAAAGGTGCGTACGTGACCTCCTATGGTACTCTGTCCACGCTCACTTTCAACTTGCGATAAGATTTATAACACCTTTCTTCTAGGCCTACTAGTAGTAGTACTATCCATTGATATTTTAACTCATGGCCATGCAGTCTCGTCAATGCGGTATACTAGCTTCTCTCCACTGACTTTTCCCTCCTTCATTTCCTTCATCCCAGCAATGGCGCCAAGCAAACCATCCGGCCCTACACGCTCCGGGTGTGTTTTCCATTTACCTTCAGACCAGAGCTTCTCTGCAATAGCAAGAAACTCCTTGCCAAAAGCATAGTACGTCGGTTCTGCCGGGTATCTCTCGCCTTCAAATATATAGCTCTCGCCAGAGACACTATAGCCCAGAAAGAAGATGGACCCAACGTTTAGTCGAGGAATTTCGATACCAAGTAGATTGACATAGGTGCCTCCCTCTGCGCTGATTGCGTTGGAACAGATAGCCGCTGTTGATTCTATAGCGACTGTGTCAAGGACTTGCGTCAGTTGGTTTTGAGTATCAGCCCGGATTTGTTCCCCGATCTTCGGGTTGTGCTACTGGATGTTAGAAGATACTCGGATCTTAATGCAATGAGCAGCTCTAAAAAGCAAAAGAGAGATGTCTCATACGTAGTCATAGACGATATCGGCGCCACGGTCTGTGACGAGTTTCAAGTTTTTAGTCGAGCAAGTCGTGAGTACTTTTCTTCCAGACCTATCGATACAAGTGATTAGTATCGCTTTGAGAAATGATTAAACAGCAACACTTACAGTTTTGCGAATTGAATAGCAATAGTGCCGGTGGCTGTACTTCCTCCGTAGATGAGGATTGGAGCAGCACTCTCGCTTTCCTTTATTGGCTTCTCATCTGTGCCAGGCAAAGGCAATGGCAGGAAGTGGTATAACGCCAATCCCACAGTAATAAGTGCAACCCCCACAGTTGCTGCCTCTTCCAAGTCACGGCATCAGGTATGCGTACAACGAGATCACCCTTGCTGATGATGTACCGGGCGAATGCTCCAGTCTCTGGGTTGGCGTCGTTGCCTGCTGTATGTGAGTCTATATTGCTCAATGCCCTCTTCCTGCTGACAAAAAGGATTGCTACACTAGAAGATGTATACGCGCCCAGCAGACTTACCTCCATGAGCGCATCCCGCAACACGATCGCCTATCCGAAGGTCTTTGGTGACAGCTGGGCCTATTTCTTGCACGATGCCCGCCCAATCACAACCAACAAGCGTGCCGTCATCACCAGTAGCCTCGAGAGTCGTCCAGTCAGTTGGATTAATAGCGACAGTGACTACTTTGATCAATACATAATCATCCAGTAGCCGTGGAAGTGGAATAGGTTTTAGTACTGCGTGACCAGCACTTTTCCTAACTAAACCATAGTTTTGCATGCTATCGGCCATGGTGCATGGATAATAGCACTGCCCATAAAGGGAAGTAAGAGCGATGTATGAACTCTATATAGCGCTTTGAGAAATAGCGAGTTTTGGGCGGCGGTACTAAAACAACGGCTGATCCGTAGATGGTTCAACAGATGGCTTATAAATCAAGCGAATTGCGCAACGGTGTTTCTGCTTCTATCTGCAGTTTATTAAACTGTTTGGGTTAAGCTTGCCTCCTACTGCTACTGGTATGGTGCCTTTTAGGTGCATGTTACGACCTGAATCCTGCGTCCATACCTTTATACGAAATACGAGAAGAACTAAAGAGAAGCACTGGATTGGGAACCTAAGCATACCGGATCCCTAATACGGGGTAGGTTTCTAAAGGTAGAAGCCTTGAGCTAACGGTTTTACATGCTTAACAAAGAGAATAGGAAATAACTTTAAGTACCTTGTAATAGTTGAAAGTGTATAGTAATAAACGTATCGTATGTTTATTAGTTGTAATATTTTATTAGTCATGGCCGTTGAGGAAGCTGGACTGAAAACTGAACAGCCACTCGGTCTTTAGCGGGTTGTAAGCTCGGCCGAACAAAGTGAGACTCCACTTGCCACGAACGATTGCAAGAGATCGTGGACCATCATTTACTATATCTTCAAATGCGTAGTTGGTCCGGCATTTTCTCATCATGGACATGCCTTTGAAGCGGCGAATCATGCGAGCTTGATGGAGCGCCATCCGTATTATTAACGAATCCTTTCGCTCTTAAGTGCACGGCATACGAAAGATGGGAGGGATTAAATCCGGGCAACCTTGTTATCTGGAGAAAAGCCGAGAGAATCACGAAGTACATATAGAACCCAATCTGCATCAAGCATGTGGCGAATGCCGGACGAACAGTAATCACTCGGAATAGCGACACCTGATCAAATCCCTAAACTGTTACCATAACGATTAGGGGCGCCAGATTCACTGCCTTGTTCGTCGGCCTCAAACGCATTGTATTCAGCCTTGGAT|downstream_gene_variant|MODIFIER|TRIREDRAFT_60565|gene-TRIREDRAFT_60565|transcript|XM_006964545.1|protein_coding||c.*4674delCinsAGCAGCTTTAAAAAACAAATGTCATTTGGATTTGTATATAGCCATGCTTGAAAGAGTGATACCGGTAAAGCAAAACACTTGATACTTATTAGTTGAAAGGGGGCGGTGGTCGGTAAACCCAGCAACCGCAGCCGGTTTAGTAATACCAAGGGATGCCTAACCTAGGCACGGAGCTGAGATACCCCAAGTTCTGGAGACGTAGCGAATGAAGCTCGCAGATACAATATTGCCGGAATCTCCGTCTACTACCTAGGTAGTGAACCGAGAAGCCGACCCCGCATTCTCACCCCCTGCGCTGCTTCAGCTGCTATGAGCAAGGCAGAGAGGACGAGGCGCAGGCTCTTATAACCTGAAGGTGGAATGTGAGACTTTAATTTAGATAAATCAGTATAGGCTGGTATTTTCGTTTATAAAGAAATGCATAGGTGCCGGCCAATATGTACCTAGCTTCATAGATGCCACCTTAAAGAGCTATCGGCCTAGTTATCCTTTGACAATAAGATTCGACCGGCTGTGGTCGATTGGTAGGTAAGACCGGTGACTAAGCTTGGCTTAGCAGGATTTCTTGACATACCAAGGTAAAAGAGAATGGTTCCTCGGTCCTAGAGGGAAGAATCAAGACGAACTATTGCGACGAAATAACCCAGCGGAGACGGCGCCATGCTCCGCGGAGAGCGCGGCCGCAGCAGCTAGATCAAATAGCCCATGGACTTGTTCTCGCTATGATGTCCTTACGGCTGCCATGCAAGCCAAGTCGATTGTGTTATGTTTGGTTTCAGTCGAGCCAGTTCAAAGGTGCGTACGTGACCTCCTATGGTACTCTGTCCACGCTCACTTTCAACTTGCGATAAGATTTATAACACCTTTCTTCTAGGCCTACTAGTAGTAGTACTATCCATTGATATTTTAACTCATGGCCATGCAGTCTCGTCAATGCGGTATACTAGCTTCTCTCCACTGACTTTTCCCTCCTTCATTTCCTTCATCCCAGCAATGGCGCCAAGCAAACCATCCGGCCCTACACGCTCCGGGTGTGTTTTCCATTTACCTTCAGACCAGAGCTTCTCTGCAATAGCAAGAAACTCCTTGCCAAAAGCATAGTACGTCGGTTCTGCCGGGTATCTCTCGCCTTCAAATATATAGCTCTCGCCAGAGACACTATAGCCCAGAAAGAAGATGGACCCAACGTTTAGTCGAGGAATTTCGATACCAAGTAGATTGACATAGGTGCCTCCCTCTGCGCTGATTGCGTTGGAACAGATAGCCGCTGTTGATTCTATAGCGACTGTGTCAAGGACTTGCGTCAGTTGGTTTTGAGTATCAGCCCGGATTTGTTCCCCGATCTTCGGGTTGTGCTACTGGATGTTAGAAGATACTCGGATCTTAATGCAATGAGCAGCTCTAAAAAGCAAAAGAGAGATGTCTCATACGTAGTCATAGACGATATCGGCGCCACGGTCTGTGACGAGTTTCAAGTTTTTAGTCGAGCAAGTCGTGAGTACTTTTCTTCCAGACCTATCGATACAAGTGATTAGTATCGCTTTGAGAAATGATTAAACAGCAACACTTACAGTTTTGCGAATTGAATAGCAATAGTGCCGGTGGCTGTACTTCCTCCGTAGATGAGGATTGGAGCAGCACTCTCGCTTTCCTTTATTGGCTTCTCATCTGTGCCAGGCAAAGGCAATGGCAGGAAGTGGTATAACGCCAATCCCACAGTAATAAGTGCAACCCCCACAGTTGCTGCCTCTTCCAAGTCACGGCATCAGGTATGCGTACAACGAGATCACCCTTGCTGATGATGTACCGGGCGAATGCTCCAGTCTCTGGGTTGGCGTCGTTGCCTGCTGTATGTGAGTCTATATTGCTCAATGCCCTCTTCCTGCTGACAAAAAGGATTGCTACACTAGAAGATGTATACGCGCCCAGCAGACTTACCTCCATGAGCGCATCCCGCAACACGATCGCCTATCCGAAGGTCTTTGGTGACAGCTGGGCCTATTTCTTGCACGATGCCCGCCCAATCACAACCAACAAGCGTGCCGTCATCACCAGTAGCCTCGAGAGTCGTCCAGTCAGTTGGATTAATAGCGACAGTGACTACTTTGATCAATACATAATCATCCAGTAGCCGTGGAAGTGGAATAGGTTTTAGTACTGCGTGACCAGCACTTTTCCTAACTAAACCATAGTTTTGCATGCTATCGGCCATGGTGCATGGATAATAGCACTGCCCATAAAGGGAAGTAAGAGCGATGTATGAACTCTATATAGCGCTTTGAGAAATAGCGAGTTTTGGGCGGCGGTACTAAAACAACGGCTGATCCGTAGATGGTTCAACAGATGGCTTATAAATCAAGCGAATTGCGCAACGGTGTTTCTGCTTCTATCTGCAGTTTATTAAACTGTTTGGGTTAAGCTTGCCTCCTACTGCTACTGGTATGGTGCCTTTTAGGTGCATGTTACGACCTGAATCCTGCGTCCATACCTTTATACGAAATACGAGAAGAACTAAAGAGAAGCACTGGATTGGGAACCTAAGCATACCGGATCCCTAATACGGGGTAGGTTTCTAAAGGTAGAAGCCTTGAGCTAACGGTTTTACATGCTTAACAAAGAGAATAGGAAATAACTTTAAGTACCTTGTAATAGTTGAAAGTGTATAGTAATAAACGTATCGTATGTTTATTAGTTGTAATATTTTATTAGTCATGGCCGTTGAGGAAGCTGGACTGAAAACTGAACAGCCACTCGGTCTTTAGCGGGTTGTAAGCTCGGCCGAACAAAGTGAGACTCCACTTGCCACGAACGATTGCAAGAGATCGTGGACCATCATTTACTATATCTTCAAATGCGTAGTTGGTCCGGCATTTTCTCATCATGGACATGCCTTTGAAGCGGCGAATCATGCGAGCTTGATGGAGCGCCATCCGTATTATTAACGAATCCTTTCGCTCTTAAGTGCACGGCATACGAAAGATGGGAGGGATTAAATCCGGGCAACCTTGTTATCTGGAGAAAAGCCGAGAGAATCACGAAGTACATATAGAACCCAATCTGCATCAAGCATGTGGCGAATGCCGGACGAACAGTAATCACTCGGAATAGCGACACCTGATCAAATCCCTAAACTGTTACCATAACGATTAGGGGCGCCAGATTCACTGCCTTGTTCGTCGGCCTCAAACGCATTGTATTCAGCCTTGGAT|||||2424|WARNING_TRANSCRIPT_NO_START_CODON,AGCAGCTTTAAAAAACAAATGTCATTTGGATTTGTATATAGCCATGCTTGAAAGAGTGATACCGGTAAAGCAAAACACTTGATACTTATTAGTTGAAAGGGGGCGGTGGTCGGTAAACCCAGCAACCGCAGCCGGTTTAGTAATACCAAGGGATGCCTAACCTAGGCACGGAGCTGAGATACCCCAAGTTCTGGAGACGTAGCGAATGAAGCTCGCAGATACAATATTGCCGGAATCTCCGTCTACTACCTAGGTAGTGAACCGAGAAGCCGACCCCGCATTCTCACCCCCTGCGCTGCTTCAGCTGCTATGAGCAAGGCAGAGAGGACGAGGCGCAGGCTCTTATAACCTGAAGGTGGAATGTGAGACTTTAATTTAGATAAATCAGTATAGGCTGGTATTTTCGTTTATAAAGAAATGCATAGGTGCCGGCCAATATGTACCTAGCTTCATAGATGCCACCTTAAAGAGCTATCGGCCTAGTTATCCTTTGACAATAAGATTCGACCGGCTGTGGTCGATTGGTAGGTAAGACCGGTGACTAAGCTTGGCTTAGCAGGATTTCTTGACATACCAAGGTAAAAGAGAATGGTTCCTCGGTCCTAGAGGGAAGAATCAAGACGAACTATTGCGACGAAATAACCCAGCGGAGACGGCGCCATGCTCCGCGGAGAGCGCGGCCGCAGCAGCTAGATCAAATAGCCCATGGACTTGTTCTCGCTATGATGTCCTTACGGCTGCCATGCAAGCCAAGTCGATTGTGTTATGTTTGGTTTCAGTCGAGCCAGTTCAAAGGTGCGTACGTGACCTCCTATGGTACTCTGTCCACGCTCACTTTCAACTTGCGATAAGATTTATAACACCTTTCTTCTAGGCCTACTAGTAGTAGTACTATCCATTGATATTTTAACTCATGGCCATGCAGTCTCGTCAATGCGGTATACTAGCTTCTCTCCACTGACTTTTCCCTCCTTCATTTCCTTCATCCCAGCAATGGCGCCAAGCAAACCATCCGGCCCTACACGCTCCGGGTGTGTTTTCCATTTACCTTCAGACCAGAGCTTCTCTGCAATAGCAAGAAACTCCTTGCCAAAAGCATAGTACGTCGGTTCTGCCGGGTATCTCTCGCCTTCAAATATATAGCTCTCGCCAGAGACACTATAGCCCAGAAAGAAGATGGACCCAACGTTTAGTCGAGGAATTTCGATACCAAGTAGATTGACATAGGTGCCTCCCTCTGCGCTGATTGCGTTGGAACAGATAGCCGCTGTTGATTCTATAGCGACTGTGTCAAGGACTTGCGTCAGTTGGTTTTGAGTATCAGCCCGGATTTGTTCCCCGATCTTCGGGTTGTGCTACTGGATGTTAGAAGATACTCGGATCTTAATGCAATGAGCAGCTCTAAAAAGCAAAAGAGAGATGTCTCATACGTAGTCATAGACGATATCGGCGCCACGGTCTGTGACGAGTTTCAAGTTTTTAGTCGAGCAAGTCGTGAGTACTTTTCTTCCAGACCTATCGATACAAGTGATTAGTATCGCTTTGAGAAATGATTAAACAGCAACACTTACAGTTTTGCGAATTGAATAGCAATAGTGCCGGTGGCTGTACTTCCTCCGTAGATGAGGATTGGAGCAGCACTCTCGCTTTCCTTTATTGGCTTCTCATCTGTGCCAGGCAAAGGCAATGGCAGGAAGTGGTATAACGCCAATCCCACAGTAATAAGTGCAACCCCCACAGTTGCTGCCTCTTCCAAGTCACGGCATCAGGTATGCGTACAACGAGATCACCCTTGCTGATGATGTACCGGGCGAATGCTCCAGTCTCTGGGTTGGCGTCGTTGCCTGCTGTATGTGAGTCTATATTGCTCAATGCCCTCTTCCTGCTGACAAAAAGGATTGCTACACTAGAAGATGTATACGCGCCCAGCAGACTTACCTCCATGAGCGCATCCCGCAACACGATCGCCTATCCGAAGGTCTTTGGTGACAGCTGGGCCTATTTCTTGCACGATGCCCGCCCAATCACAACCAACAAGCGTGCCGTCATCACCAGTAGCCTCGAGAGTCGTCCAGTCAGTTGGATTAATAGCGACAGTGACTACTTTGATCAATACATAATCATCCAGTAGCCGTGGAAGTGGAATAGGTTTTAGTACTGCGTGACCAGCACTTTTCCTAACTAAACCATAGTTTTGCATGCTATCGGCCATGGTGCATGGATAATAGCACTGCCCATAAAGGGAAGTAAGAGCGATGTATGAACTCTATATAGCGCTTTGAGAAATAGCGAGTTTTGGGCGGCGGTACTAAAACAACGGCTGATCCGTAGATGGTTCAACAGATGGCTTATAAATCAAGCGAATTGCGCAACGGTGTTTCTGCTTCTATCTGCAGTTTATTAAACTGTTTGGGTTAAGCTTGCCTCCTACTGCTACTGGTATGGTGCCTTTTAGGTGCATGTTACGACCTGAATCCTGCGTCCATACCTTTATACGAAATACGAGAAGAACTAAAGAGAAGCACTGGATTGGGAACCTAAGCATACCGGATCCCTAATACGGGGTAGGTTTCTAAAGGTAGAAGCCTTGAGCTAACGGTTTTACATGCTTAACAAAGAGAATAGGAAATAACTTTAAGTACCTTGTAATAGTTGAAAGTGTATAGTAATAAACGTATCGTATGTTTATTAGTTGTAATATTTTATTAGTCATGGCCGTTGAGGAAGCTGGACTGAAAACTGAACAGCCACTCGGTCTTTAGCGGGTTGTAAGCTCGGCCGAACAAAGTGAGACTCCACTTGCCACGAACGATTGCAAGAGATCGTGGACCATCATTTACTATATCTTCAAATGCGTAGTTGGTCCGGCATTTTCTCATCATGGACATGCCTTTGAAGCGGCGAATCATGCGAGCTTGATGGAGCGCCATCCGTATTATTAACGAATCCTTTCGCTCTTAAGTGCACGGCATACGAAAGATGGGAGGGATTAAATCCGGGCAACCTTGTTATCTGGAGAAAAGCCGAGAGAATCACGAAGTACATATAGAACCCAATCTGCATCAAGCATGTGGCGAATGCCGGACGAACAGTAATCACTCGGAATAGCGACACCTGATCAAATCCCTAAACTGTTACCATAACGATTAGGGGCGCCAGATTCACTGCCTTGTTCGTCGGCCTCAAACGCATTGTATTCAGCCTTGGAT|downstream_gene_variant|MODIFIER|TRIREDRAFT_60565|gene-TRIREDRAFT_60565|transcript|XM_006964545.1|protein_coding||c.*4674delGinsAGCAGCTTTAAAAAACAAATGTCATTTGGATTTGTATATAGCCATGCTTGAAAGAGTGATACCGGTAAAGCAAAACACTTGATACTTATTAGTTGAAAGGGGGCGGTGGTCGGTAAACCCAGCAACCGCAGCCGGTTTAGTAATACCAAGGGATGCCTAACCTAGGCACGGAGCTGAGATACCCCAAGTTCTGGAGACGTAGCGAATGAAGCTCGCAGATACAATATTGCCGGAATCTCCGTCTACTACCTAGGTAGTGAACCGAGAAGCCGACCCCGCATTCTCACCCCCTGCGCTGCTTCAGCTGCTATGAGCAAGGCAGAGAGGACGAGGCGCAGGCTCTTATAACCTGAAGGTGGAATGTGAGACTTTAATTTAGATAAATCAGTATAGGCTGGTATTTTCGTTTATAAAGAAATGCATAGGTGCCGGCCAATATGTACCTAGCTTCATAGATGCCACCTTAAAGAGCTATCGGCCTAGTTATCCTTTGACAATAAGATTCGACCGGCTGTGGTCGATTGGTAGGTAAGACCGGTGACTAAGCTTGGCTTAGCAGGATTTCTTGACATACCAAGGTAAAAGAGAATGGTTCCTCGGTCCTAGAGGGAAGAATCAAGACGAACTATTGCGACGAAATAACCCAGCGGAGACGGCGCCATGCTCCGCGGAGAGCGCGGCCGCAGCAGCTAGATCAAATAGCCCATGGACTTGTTCTCGCTATGATGTCCTTACGGCTGCCATGCAAGCCAAGTCGATTGTGTTATGTTTGGTTTCAGTCGAGCCAGTTCAAAGGTGCGTACGTGACCTCCTATGGTACTCTGTCCACGCTCACTTTCAACTTGCGATAAGATTTATAACACCTTTCTTCTAGGCCTACTAGTAGTAGTACTATCCATTGATATTTTAACTCATGGCCATGCAGTCTCGTCAATGCGGTATACTAGCTTCTCTCCACTGACTTTTCCCTCCTTCATTTCCTTCATCCCAGCAATGGCGCCAAGCAAACCATCCGGCCCTACACGCTCCGGGTGTGTTTTCCATTTACCTTCAGACCAGAGCTTCTCTGCAATAGCAAGAAACTCCTTGCCAAAAGCATAGTACGTCGGTTCTGCCGGGTATCTCTCGCCTTCAAATATATAGCTCTCGCCAGAGACACTATAGCCCAGAAAGAAGATGGACCCAACGTTTAGTCGAGGAATTTCGATACCAAGTAGATTGACATAGGTGCCTCCCTCTGCGCTGATTGCGTTGGAACAGATAGCCGCTGTTGATTCTATAGCGACTGTGTCAAGGACTTGCGTCAGTTGGTTTTGAGTATCAGCCCGGATTTGTTCCCCGATCTTCGGGTTGTGCTACTGGATGTTAGAAGATACTCGGATCTTAATGCAATGAGCAGCTCTAAAAAGCAAAAGAGAGATGTCTCATACGTAGTCATAGACGATATCGGCGCCACGGTCTGTGACGAGTTTCAAGTTTTTAGTCGAGCAAGTCGTGAGTACTTTTCTTCCAGACCTATCGATACAAGTGATTAGTATCGCTTTGAGAAATGATTAAACAGCAACACTTACAGTTTTGCGAATTGAATAGCAATAGTGCCGGTGGCTGTACTTCCTCCGTAGATGAGGATTGGAGCAGCACTCTCGCTTTCCTTTATTGGCTTCTCATCTGTGCCAGGCAAAGGCAATGGCAGGAAGTGGTATAACGCCAATCCCACAGTAATAAGTGCAACCCCCACAGTTGCTGCCTCTTCCAAGTCACGGCATCAGGTATGCGTACAACGAGATCACCCTTGCTGATGATGTACCGGGCGAATGCTCCAGTCTCTGGGTTGGCGTCGTTGCCTGCTGTATGTGAGTCTATATTGCTCAATGCCCTCTTCCTGCTGACAAAAAGGATTGCTACACTAGAAGATGTATACGCGCCCAGCAGACTTACCTCCATGAGCGCATCCCGCAACACGATCGCCTATCCGAAGGTCTTTGGTGACAGCTGGGCCTATTTCTTGCACGATGCCCGCCCAATCACAACCAACAAGCGTGCCGTCATCACCAGTAGCCTCGAGAGTCGTCCAGTCAGTTGGATTAATAGCGACAGTGACTACTTTGATCAATACATAATCATCCAGTAGCCGTGGAAGTGGAATAGGTTTTAGTACTGCGTGACCAGCACTTTTCCTAACTAAACCATAGTTTTGCATGCTATCGGCCATGGTGCATGGATAATAGCACTGCCCATAAAGGGAAGTAAGAGCGATGTATGAACTCTATATAGCGCTTTGAGAAATAGCGAGTTTTGGGCGGCGGTACTAAAACAACGGCTGATCCGTAGATGGTTCAACAGATGGCTTATAAATCAAGCGAATTGCGCAACGGTGTTTCTGCTTCTATCTGCAGTTTATTAAACTGTTTGGGTTAAGCTTGCCTCCTACTGCTACTGGTATGGTGCCTTTTAGGTGCATGTTACGACCTGAATCCTGCGTCCATACCTTTATACGAAATACGAGAAGAACTAAAGAGAAGCACTGGATTGGGAACCTAAGCATACCGGATCCCTAATACGGGGTAGGTTTCTAAAGGTAGAAGCCTTGAGCTAACGGTTTTACATGCTTAACAAAGAGAATAGGAAATAACTTTAAGTACCTTGTAATAGTTGAAAGTGTATAGTAATAAACGTATCGTATGTTTATTAGTTGTAATATTTTATTAGTCATGGCCGTTGAGGAAGCTGGACTGAAAACTGAACAGCCACTCGGTCTTTAGCGGGTTGTAAGCTCGGCCGAACAAAGTGAGACTCCACTTGCCACGAACGATTGCAAGAGATCGTGGACCATCATTTACTATATCTTCAAATGCGTAGTTGGTCCGGCATTTTCTCATCATGGACATGCCTTTGAAGCGGCGAATCATGCGAGCTTGATGGAGCGCCATCCGTATTATTAACGAATCCTTTCGCTCTTAAGTGCACGGCATACGAAAGATGGGAGGGATTAAATCCGGGCAACCTTGTTATCTGGAGAAAAGCCGAGAGAATCACGAAGTACATATAGAACCCAATCTGCATCAAGCATGTGGCGAATGCCGGACGAACAGTAATCACTCGGAATAGCGACACCTGATCAAATCCCTAAACTGTTACCATAACGATTAGGGGCGCCAGATTCACTGCCTTGTTCGTCGGCCTCAAACGCATTGTATTCAGCCTTGGAT|||||2424|WARNING_TRANSCRIPT_NO_START_CODON,AGCAGCTTTAAAAAACAAATGTCATTTGGATTTGTATATAGCCATGCTTGAAAGAGTGATACCGGTAAAGCAAAACACTTGATACTTATTAGTTGAAAGGGGGCGGTGGTCGGTAAACCCAGCAACCGCAGCCGGTTTAGTAATACCAAGGGATGCCTAACCTAGGCACGGAGCTGAGATACCCCAAGTTCTGGAGACGTAGCGAATGAAGCTCGCAGATACAATATTGCCGGAATCTCCGTCTACTACCTAGGTAGTGAACCGAGAAGCCGACCCCGCATTCTCACCCCCTGCGCTGCTTCAGCTGCTATGAGCAAGGCAGAGAGGACGAGGCGCAGGCTCTTATAACCTGAAGGTGGAATGTGAGACTTTAATTTAGATAAATCAGTATAGGCTGGTATTTTCGTTTATAAAGAAATGCATAGGTGCCGGCCAATATGTACCTAGCTTCATAGATGCCACCTTAAAGAGCTATCGGCCTAGTTATCCTTTGACAATAAGATTCGACCGGCTGTGGTCGATTGGTAGGTAAGACCGGTGACTAAGCTTGGCTTAGCAGGATTTCTTGACATACCAAGGTAAAAGAGAATGGTTCCTCGGTCCTAGAGGGAAGAATCAAGACGAACTATTGCGACGAAATAACCCAGCGGAGACGGCGCCATGCTCCGCGGAGAGCGCGGCCGCAGCAGCTAGATCAAATAGCCCATGGACTTGTTCTCGCTATGATGTCCTTACGGCTGCCATGCAAGCCAAGTCGATTGTGTTATGTTTGGTTTCAGTCGAGCCAGTTCAAAGGTGCGTACGTGACCTCCTATGGTACTCTGTCCACGCTCACTTTCAACTTGCGATAAGATTTATAACACCTTTCTTCTAGGCCTACTAGTAGTAGTACTATCCATTGATATTTTAACTCATGGCCATGCAGTCTCGTCAATGCGGTATACTAGCTTCTCTCCACTGACTTTTCCCTCCTTCATTTCCTTCATCCCAGCAATGGCGCCAAGCAAACCATCCGGCCCTACACGCTCCGGGTGTGTTTTCCATTTACCTTCAGACCAGAGCTTCTCTGCAATAGCAAGAAACTCCTTGCCAAAAGCATAGTACGTCGGTTCTGCCGGGTATCTCTCGCCTTCAAATATATAGCTCTCGCCAGAGACACTATAGCCCAGAAAGAAGATGGACCCAACGTTTAGTCGAGGAATTTCGATACCAAGTAGATTGACATAGGTGCCTCCCTCTGCGCTGATTGCGTTGGAACAGATAGCCGCTGTTGATTCTATAGCGACTGTGTCAAGGACTTGCGTCAGTTGGTTTTGAGTATCAGCCCGGATTTGTTCCCCGATCTTCGGGTTGTGCTACTGGATGTTAGAAGATACTCGGATCTTAATGCAATGAGCAGCTCTAAAAAGCAAAAGAGAGATGTCTCATACGTAGTCATAGACGATATCGGCGCCACGGTCTGTGACGAGTTTCAAGTTTTTAGTCGAGCAAGTCGTGAGTACTTTTCTTCCAGACCTATCGATACAAGTGATTAGTATCGCTTTGAGAAATGATTAAACAGCAACACTTACAGTTTTGCGAATTGAATAGCAATAGTGCCGGTGGCTGTACTTCCTCCGTAGATGAGGATTGGAGCAGCACTCTCGCTTTCCTTTATTGGCTTCTCATCTGTGCCAGGCAAAGGCAATGGCAGGAAGTGGTATAACGCCAATCCCACAGTAATAAGTGCAACCCCCACAGTTGCTGCCTCTTCCAAGTCACGGCATCAGGTATGCGTACAACGAGATCACCCTTGCTGATGATGTACCGGGCGAATGCTCCAGTCTCTGGGTTGGCGTCGTTGCCTGCTGTATGTGAGTCTATATTGCTCAATGCCCTCTTCCTGCTGACAAAAAGGATTGCTACACTAGAAGATGTATACGCGCCCAGCAGACTTACCTCCATGAGCGCATCCCGCAACACGATCGCCTATCCGAAGGTCTTTGGTGACAGCTGGGCCTATTTCTTGCACGATGCCCGCCCAATCACAACCAACAAGCGTGCCGTCATCACCAGTAGCCTCGAGAGTCGTCCAGTCAGTTGGATTAATAGCGACAGTGACTACTTTGATCAATACATAATCATCCAGTAGCCGTGGAAGTGGAATAGGTTTTAGTACTGCGTGACCAGCACTTTTCCTAACTAAACCATAGTTTTGCATGCTATCGGCCATGGTGCATGGATAATAGCACTGCCCATAAAGGGAAGTAAGAGCGATGTATGAACTCTATATAGCGCTTTGAGAAATAGCGAGTTTTGGGCGGCGGTACTAAAACAACGGCTGATCCGTAGATGGTTCAACAGATGGCTTATAAATCAAGCGAATTGCGCAACGGTGTTTCTGCTTCTATCTGCAGTTTATTAAACTGTTTGGGTTAAGCTTGCCTCCTACTGCTACTGGTATGGTGCCTTTTAGGTGCATGTTACGACCTGAATCCTGCGTCCATACCTTTATACGAAATACGAGAAGAACTAAAGAGAAGCACTGGATTGGGAACCTAAGCATACCGGATCCCTAATACGGGGTAGGTTTCTAAAGGTAGAAGCCTTGAGCTAACGGTTTTACATGCTTAACAAAGAGAATAGGAAATAACTTTAAGTACCTTGTAATAGTTGAAAGTGTATAGTAATAAACGTATCGTATGTTTATTAGTTGTAATATTTTATTAGTCATGGCCGTTGAGGAAGCTGGACTGAAAACTGAACAGCCACTCGGTCTTTAGCGGGTTGTAAGCTCGGCCGAACAAAGTGAGACTCCACTTGCCACGAACGATTGCAAGAGATCGTGGACCATCATTTACTATATCTTCAAATGCGTAGTTGGTCCGGCATTTTCTCATCATGGACATGCCTTTGAAGCGGCGAATCATGCGAGCTTGATGGAGCGCCATCCGTATTATTAACGAATCCTTTCGCTCTTAAGTGCACGGCATACGAAAGATGGGAGGGATTAAATCCGGGCAACCTTGTTATCTGGAGAAAAGCCGAGAGAATCACGAAGTACATATAGAACCCAATCTGCATCAAGCATGTGGCGAATGCCGGACGAACAGTAATCACTCGGAATAGCGACACCTGATCAAATCCCTAAACTGTTACCATAACGATTAGGGGCGCCAGATTCACTGCCTTGTTCGTCGGCCTCAAACGCATTGTATTCAGCCTTGGAT|downstream_gene_variant|MODIFIER|TRIREDRAFT_60565|gene-TRIREDRAFT_60565|transcript|XM_006964545.1|protein_coding||c.*4674delTinsAGCAGCTTTAAAAAACAAATGTCATTTGGATTTGTATATAGCCATGCTTGAAAGAGTGATACCGGTAAAGCAAAACACTTGATACTTATTAGTTGAAAGGGGGCGGTGGTCGGTAAACCCAGCAACCGCAGCCGGTTTAGTAATACCAAGGGATGCCTAACCTAGGCACGGAGCTGAGATACCCCAAGTTCTGGAGACGTAGCGAATGAAGCTCGCAGATACAATATTGCCGGAATCTCCGTCTACTACCTAGGTAGTGAACCGAGAAGCCGACCCCGCATTCTCACCCCCTGCGCTGCTTCAGCTGCTATGAGCAAGGCAGAGAGGACGAGGCGCAGGCTCTTATAACCTGAAGGTGGAATGTGAGACTTTAATTTAGATAAATCAGTATAGGCTGGTATTTTCGTTTATAAAGAAATGCATAGGTGCCGGCCAATATGTACCTAGCTTCATAGATGCCACCTTAAAGAGCTATCGGCCTAGTTATCCTTTGACAATAAGATTCGACCGGCTGTGGTCGATTGGTAGGTAAGACCGGTGACTAAGCTTGGCTTAGCAGGATTTCTTGACATACCAAGGTAAAAGAGAATGGTTCCTCGGTCCTAGAGGGAAGAATCAAGACGAACTATTGCGACGAAATAACCCAGCGGAGACGGCGCCATGCTCCGCGGAGAGCGCGGCCGCAGCAGCTAGATCAAATAGCCCATGGACTTGTTCTCGCTATGATGTCCTTACGGCTGCCATGCAAGCCAAGTCGATTGTGTTATGTTTGGTTTCAGTCGAGCCAGTTCAAAGGTGCGTACGTGACCTCCTATGGTACTCTGTCCACGCTCACTTTCAACTTGCGATAAGATTTATAACACCTTTCTTCTAGGCCTACTAGTAGTAGTACTATCCATTGATATTTTAACTCATGGCCATGCAGTCTCGTCAATGCGGTATACTAGCTTCTCTCCACTGACTTTTCCCTCCTTCATTTCCTTCATCCCAGCAATGGCGCCAAGCAAACCATCCGGCCCTACACGCTCCGGGTGTGTTTTCCATTTACCTTCAGACCAGAGCTTCTCTGCAATAGCAAGAAACTCCTTGCCAAAAGCATAGTACGTCGGTTCTGCCGGGTATCTCTCGCCTTCAAATATATAGCTCTCGCCAGAGACACTATAGCCCAGAAAGAAGATGGACCCAACGTTTAGTCGAGGAATTTCGATACCAAGTAGATTGACATAGGTGCCTCCCTCTGCGCTGATTGCGTTGGAACAGATAGCCGCTGTTGATTCTATAGCGACTGTGTCAAGGACTTGCGTCAGTTGGTTTTGAGTATCAGCCCGGATTTGTTCCCCGATCTTCGGGTTGTGCTACTGGATGTTAGAAGATACTCGGATCTTAATGCAATGAGCAGCTCTAAAAAGCAAAAGAGAGATGTCTCATACGTAGTCATAGACGATATCGGCGCCACGGTCTGTGACGAGTTTCAAGTTTTTAGTCGAGCAAGTCGTGAGTACTTTTCTTCCAGACCTATCGATACAAGTGATTAGTATCGCTTTGAGAAATGATTAAACAGCAACACTTACAGTTTTGCGAATTGAATAGCAATAGTGCCGGTGGCTGTACTTCCTCCGTAGATGAGGATTGGAGCAGCACTCTCGCTTTCCTTTATTGGCTTCTCATCTGTGCCAGGCAAAGGCAATGGCAGGAAGTGGTATAACGCCAATCCCACAGTAATAAGTGCAACCCCCACAGTTGCTGCCTCTTCCAAGTCACGGCATCAGGTATGCGTACAACGAGATCACCCTTGCTGATGATGTACCGGGCGAATGCTCCAGTCTCTGGGTTGGCGTCGTTGCCTGCTGTATGTGAGTCTATATTGCTCAATGCCCTCTTCCTGCTGACAAAAAGGATTGCTACACTAGAAGATGTATACGCGCCCAGCAGACTTACCTCCATGAGCGCATCCCGCAACACGATCGCCTATCCGAAGGTCTTTGGTGACAGCTGGGCCTATTTCTTGCACGATGCCCGCCCAATCACAACCAACAAGCGTGCCGTCATCACCAGTAGCCTCGAGAGTCGTCCAGTCAGTTGGATTAATAGCGACAGTGACTACTTTGATCAATACATAATCATCCAGTAGCCGTGGAAGTGGAATAGGTTTTAGTACTGCGTGACCAGCACTTTTCCTAACTAAACCATAGTTTTGCATGCTATCGGCCATGGTGCATGGATAATAGCACTGCCCATAAAGGGAAGTAAGAGCGATGTATGAACTCTATATAGCGCTTTGAGAAATAGCGAGTTTTGGGCGGCGGTACTAAAACAACGGCTGATCCGTAGATGGTTCAACAGATGGCTTATAAATCAAGCGAATTGCGCAACGGTGTTTCTGCTTCTATCTGCAGTTTATTAAACTGTTTGGGTTAAGCTTGCCTCCTACTGCTACTGGTATGGTGCCTTTTAGGTGCATGTTACGACCTGAATCCTGCGTCCATACCTTTATACGAAATACGAGAAGAACTAAAGAGAAGCACTGGATTGGGAACCTAAGCATACCGGATCCCTAATACGGGGTAGGTTTCTAAAGGTAGAAGCCTTGAGCTAACGGTTTTACATGCTTAACAAAGAGAATAGGAAATAACTTTAAGTACCTTGTAATAGTTGAAAGTGTATAGTAATAAACGTATCGTATGTTTATTAGTTGTAATATTTTATTAGTCATGGCCGTTGAGGAAGCTGGACTGAAAACTGAACAGCCACTCGGTCTTTAGCGGGTTGTAAGCTCGGCCGAACAAAGTGAGACTCCACTTGCCACGAACGATTGCAAGAGATCGTGGACCATCATTTACTATATCTTCAAATGCGTAGTTGGTCCGGCATTTTCTCATCATGGACATGCCTTTGAAGCGGCGAATCATGCGAGCTTGATGGAGCGCCATCCGTATTATTAACGAATCCTTTCGCTCTTAAGTGCACGGCATACGAAAGATGGGAGGGATTAAATCCGGGCAACCTTGTTATCTGGAGAAAAGCCGAGAGAATCACGAAGTACATATAGAACCCAATCTGCATCAAGCATGTGGCGAATGCCGGACGAACAGTAATCACTCGGAATAGCGACACCTGATCAAATCCCTAAACTGTTACCATAACGATTAGGGGCGCCAGATTCACTGCCTTGTTCGTCGGCCTCAAACGCATTGTATTCAGCCTTGGAT|||||2424|WARNING_TRANSCRIPT_NO_START_CODON,AGCAGCTTTAAAAAACAAATGTCATTTGGATTTGTATATAGCCATGCTTGAAAGAGTGATACCGGTAAAGCAAAACACTTGATACTTATTAGTTGAAAGGGGGCGGTGGTCGGTAAACCCAGCAACCGCAGCCGGTTTAGTAATACCAAGGGATGCCTAACCTAGGCACGGAGCTGAGATACCCCAAGTTCTGGAGACGTAGCGAATGAAGCTCGCAGATACAATATTGCCGGAATCTCCGTCTACTACCTAGGTAGTGAACCGAGAAGCCGACCCCGCATTCTCACCCCCTGCGCTGCTTCAGCTGCTATGAGCAAGGCAGAGAGGACGAGGCGCAGGCTCTTATAACCTGAAGGTGGAATGTGAGACTTTAATTTAGATAAATCAGTATAGGCTGGTATTTTCGTTTATAAAGAAATGCATAGGTGCCGGCCAATATGTACCTAGCTTCATAGATGCCACCTTAAAGAGCTATCGGCCTAGTTATCCTTTGACAATAAGATTCGACCGGCTGTGGTCGATTGGTAGGTAAGACCGGTGACTAAGCTTGGCTTAGCAGGATTTCTTGACATACCAAGGTAAAAGAGAATGGTTCCTCGGTCCTAGAGGGAAGAATCAAGACGAACTATTGCGACGAAATAACCCAGCGGAGACGGCGCCATGCTCCGCGGAGAGCGCGGCCGCAGCAGCTAGATCAAATAGCCCATGGACTTGTTCTCGCTATGATGTCCTTACGGCTGCCATGCAAGCCAAGTCGATTGTGTTATGTTTGGTTTCAGTCGAGCCAGTTCAAAGGTGCGTACGTGACCTCCTATGGTACTCTGTCCACGCTCACTTTCAACTTGCGATAAGATTTATAACACCTTTCTTCTAGGCCTACTAGTAGTAGTACTATCCATTGATATTTTAACTCATGGCCATGCAGTCTCGTCAATGCGGTATACTAGCTTCTCTCCACTGACTTTTCCCTCCTTCATTTCCTTCATCCCAGCAATGGCGCCAAGCAAACCATCCGGCCCTACACGCTCCGGGTGTGTTTTCCATTTACCTTCAGACCAGAGCTTCTCTGCAATAGCAAGAAACTCCTTGCCAAAAGCATAGTACGTCGGTTCTGCCGGGTATCTCTCGCCTTCAAATATATAGCTCTCGCCAGAGACACTATAGCCCAGAAAGAAGATGGACCCAACGTTTAGTCGAGGAATTTCGATACCAAGTAGATTGACATAGGTGCCTCCCTCTGCGCTGATTGCGTTGGAACAGATAGCCGCTGTTGATTCTATAGCGACTGTGTCAAGGACTTGCGTCAGTTGGTTTTGAGTATCAGCCCGGATTTGTTCCCCGATCTTCGGGTTGTGCTACTGGATGTTAGAAGATACTCGGATCTTAATGCAATGAGCAGCTCTAAAAAGCAAAAGAGAGATGTCTCATACGTAGTCATAGACGATATCGGCGCCACGGTCTGTGACGAGTTTCAAGTTTTTAGTCGAGCAAGTCGTGAGTACTTTTCTTCCAGACCTATCGATACAAGTGATTAGTATCGCTTTGAGAAATGATTAAACAGCAACACTTACAGTTTTGCGAATTGAATAGCAATAGTGCCGGTGGCTGTACTTCCTCCGTAGATGAGGATTGGAGCAGCACTCTCGCTTTCCTTTATTGGCTTCTCATCTGTGCCAGGCAAAGGCAATGGCAGGAAGTGGTATAACGCCAATCCCACAGTAATAAGTGCAACCCCCACAGTTGCTGCCTCTTCCAAGTCACGGCATCAGGTATGCGTACAACGAGATCACCCTTGCTGATGATGTACCGGGCGAATGCTCCAGTCTCTGGGTTGGCGTCGTTGCCTGCTGTATGTGAGTCTATATTGCTCAATGCCCTCTTCCTGCTGACAAAAAGGATTGCTACACTAGAAGATGTATACGCGCCCAGCAGACTTACCTCCATGAGCGCATCCCGCAACACGATCGCCTATCCGAAGGTCTTTGGTGACAGCTGGGCCTATTTCTTGCACGATGCCCGCCCAATCACAACCAACAAGCGTGCCGTCATCACCAGTAGCCTCGAGAGTCGTCCAGTCAGTTGGATTAATAGCGACAGTGACTACTTTGATCAATACATAATCATCCAGTAGCCGTGGAAGTGGAATAGGTTTTAGTACTGCGTGACCAGCACTTTTCCTAACTAAACCATAGTTTTGCATGCTATCGGCCATGGTGCATGGATAATAGCACTGCCCATAAAGGGAAGTAAGAGCGATGTATGAACTCTATATAGCGCTTTGAGAAATAGCGAGTTTTGGGCGGCGGTACTAAAACAACGGCTGATCCGTAGATGGTTCAACAGATGGCTTATAAATCAAGCGAATTGCGCAACGGTGTTTCTGCTTCTATCTGCAGTTTATTAAACTGTTTGGGTTAAGCTTGCCTCCTACTGCTACTGGTATGGTGCCTTTTAGGTGCATGTTACGACCTGAATCCTGCGTCCATACCTTTATACGAAATACGAGAAGAACTAAAGAGAAGCACTGGATTGGGAACCTAAGCATACCGGATCCCTAATACGGGGTAGGTTTCTAAAGGTAGAAGCCTTGAGCTAACGGTTTTACATGCTTAACAAAGAGAATAGGAAATAACTTTAAGTACCTTGTAATAGTTGAAAGTGTATAGTAATAAACGTATCGTATGTTTATTAGTTGTAATATTTTATTAGTCATGGCCGTTGAGGAAGCTGGACTGAAAACTGAACAGCCACTCGGTCTTTAGCGGGTTGTAAGCTCGGCCGAACAAAGTGAGACTCCACTTGCCACGAACGATTGCAAGAGATCGTGGACCATCATTTACTATATCTTCAAATGCGTAGTTGGTCCGGCATTTTCTCATCATGGACATGCCTTTGAAGCGGCGAATCATGCGAGCTTGATGGAGCGCCATCCGTATTATTAACGAATCCTTTCGCTCTTAAGTGCACGGCATACGAAAGATGGGAGGGATTAAATCCGGGCAACCTTGTTATCTGGAGAAAAGCCGAGAGAATCACGAAGTACATATAGAACCCAATCTGCATCAAGCATGTGGCGAATGCCGGACGAACAGTAATCACTCGGAATAGCGACACCTGATCAAATCCCTAAACTGTTACCATAACGATTAGGGGCGCCAGATTCACTGCCTTGTTCGTCGGCCTCAAACGCATTGTATTCAGCCTTGGAT|downstream_gene_variant|MODIFIER|exon-XM_006964545.1-1|GENE_exon-XM_006964545.1-1|transcript|rna-XM_006964545.1|protein_coding||c.*2423_*2424insAGCAGCTTTAAAAAACAAATGTCATTTGGATTTGTATATAGCCATGCTTGAAAGAGTGATACCGGTAAAGCAAAACACTTGATACTTATTAGTTGAAAGGGGGCGGTGGTCGGTAAACCCAGCAACCGCAGCCGGTTTAGTAATACCAAGGGATGCCTAACCTAGGCACGGAGCTGAGATACCCCAAGTTCTGGAGACGTAGCGAATGAAGCTCGCAGATACAATATTGCCGGAATCTCCGTCTACTACCTAGGTAGTGAACCGAGAAGCCGACCCCGCATTCTCACCCCCTGCGCTGCTTCAGCTGCTATGAGCAAGGCAGAGAGGACGAGGCGCAGGCTCTTATAACCTGAAGGTGGAATGTGAGACTTTAATTTAGATAAATCAGTATAGGCTGGTATTTTCGTTTATAAAGAAATGCATAGGTGCCGGCCAATATGTACCTAGCTTCATAGATGCCACCTTAAAGAGCTATCGGCCTAGTTATCCTTTGACAATAAGATTCGACCGGCTGTGGTCGATTGGTAGGTAAGACCGGTGACTAAGCTTGGCTTAGCAGGATTTCTTGACATACCAAGGTAAAAGAGAATGGTTCCTCGGTCCTAGAGGGAAGAATCAAGACGAACTATTGCGACGAAATAACCCAGCGGAGACGGCGCCATGCTCCGCGGAGAGCGCGGCCGCAGCAGCTAGATCAAATAGCCCATGGACTTGTTCTCGCTATGATGTCCTTACGGCTGCCATGCAAGCCAAGTCGATTGTGTTATGTTTGGTTTCAGTCGAGCCAGTTCAAAGGTGCGTACGTGACCTCCTATGGTACTCTGTCCACGCTCACTTTCAACTTGCGATAAGATTTATAACACCTTTCTTCTAGGCCTACTAGTAGTAGTACTATCCATTGATATTTTAACTCATGGCCATGCAGTCTCGTCAATGCGGTATACTAGCTTCTCTCCACTGACTTTTCCCTCCTTCATTTCCTTCATCCCAGCAATGGCGCCAAGCAAACCATCCGGCCCTACACGCTCCGGGTGTGTTTTCCATTTACCTTCAGACCAGAGCTTCTCTGCAATAGCAAGAAACTCCTTGCCAAAAGCATAGTACGTCGGTTCTGCCGGGTATCTCTCGCCTTCAAATATATAGCTCTCGCCAGAGACACTATAGCCCAGAAAGAAGATGGACCCAACGTTTAGTCGAGGAATTTCGATACCAAGTAGATTGACATAGGTGCCTCCCTCTGCGCTGATTGCGTTGGAACAGATAGCCGCTGTTGATTCTATAGCGACTGTGTCAAGGACTTGCGTCAGTTGGTTTTGAGTATCAGCCCGGATTTGTTCCCCGATCTTCGGGTTGTGCTACTGGATGTTAGAAGATACTCGGATCTTAATGCAATGAGCAGCTCTAAAAAGCAAAAGAGAGATGTCTCATACGTAGTCATAGACGATATCGGCGCCACGGTCTGTGACGAGTTTCAAGTTTTTAGTCGAGCAAGTCGTGAGTACTTTTCTTCCAGACCTATCGATACAAGTGATTAGTATCGCTTTGAGAAATGATTAAACAGCAACACTTACAGTTTTGCGAATTGAATAGCAATAGTGCCGGTGGCTGTACTTCCTCCGTAGATGAGGATTGGAGCAGCACTCTCGCTTTCCTTTATTGGCTTCTCATCTGTGCCAGGCAAAGGCAATGGCAGGAAGTGGTATAACGCCAATCCCACAGTAATAAGTGCAACCCCCACAGTTGCTGCCTCTTCCAAGTCACGGCATCAGGTATGCGTACAACGAGATCACCCTTGCTGATGATGTACCGGGCGAATGCTCCAGTCTCTGGGTTGGCGTCGTTGCCTGCTGTATGTGAGTCTATATTGCTCAATGCCCTCTTCCTGCTGACAAAAAGGATTGCTACACTAGAAGATGTATACGCGCCCAGCAGACTTACCTCCATGAGCGCATCCCGCAACACGATCGCCTATCCGAAGGTCTTTGGTGACAGCTGGGCCTATTTCTTGCACGATGCCCGCCCAATCACAACCAACAAGCGTGCCGTCATCACCAGTAGCCTCGAGAGTCGTCCAGTCAGTTGGATTAATAGCGACAGTGACTACTTTGATCAATACATAATCATCCAGTAGCCGTGGAAGTGGAATAGGTTTTAGTACTGCGTGACCAGCACTTTTCCTAACTAAACCATAGTTTTGCATGCTATCGGCCATGGTGCATGGATAATAGCACTGCCCATAAAGGGAAGTAAGAGCGATGTATGAACTCTATATAGCGCTTTGAGAAATAGCGAGTTTTGGGCGGCGGTACTAAAACAACGGCTGATCCGTAGATGGTTCAACAGATGGCTTATAAATCAAGCGAATTGCGCAACGGTGTTTCTGCTTCTATCTGCAGTTTATTAAACTGTTTGGGTTAAGCTTGCCTCCTACTGCTACTGGTATGGTGCCTTTTAGGTGCATGTTACGACCTGAATCCTGCGTCCATACCTTTATACGAAATACGAGAAGAACTAAAGAGAAGCACTGGATTGGGAACCTAAGCATACCGGATCCCTAATACGGGGTAGGTTTCTAAAGGTAGAAGCCTTGAGCTAACGGTTTTACATGCTTAACAAAGAGAATAGGAAATAACTTTAAGTACCTTGTAATAGTTGAAAGTGTATAGTAATAAACGTATCGTATGTTTATTAGTTGTAATATTTTATTAGTCATGGCCGTTGAGGAAGCTGGACTGAAAACTGAACAGCCACTCGGTCTTTAGCGGGTTGTAAGCTCGGCCGAACAAAGTGAGACTCCACTTGCCACGAACGATTGCAAGAGATCGTGGACCATCATTTACTATATCTTCAAATGCGTAGTTGGTCCGGCATTTTCTCATCATGGACATGCCTTTGAAGCGGCGAATCATGCGAGCTTGATGGAGCGCCATCCGTATTATTAACGAATCCTTTCGCTCTTAAGTGCACGGCATACGAAAGATGGGAGGGATTAAATCCGGGCAACCTTGTTATCTGGAGAAAAGCCGAGAGAATCACGAAGTACATATAGAACCCAATCTGCATCAAGCATGTGGCGAATGCCGGACGAACAGTAATCACTCGGAATAGCGACACCTGATCAAATCCCTAAACTGTTACCATAACGATTAGGGGCGCCAGATTCACTGCCTTGTTCGTCGGCCTCAAACGCATTGTATTCAGCCTTGGAT|||||2424|,AGCAGCTTTAAAAAACAAATGTCATTTGGATTTGTATATAGCCATGCTTGAAAGAGTGATACCGGTAAAGCAAAACACTTGATACTTATTAGTTGAAAGGGGGCGGTGGTCGGTAAACCCAGCAACCGCAGCCGGTTTAGTAATACCAAGGGATGCCTAACCTAGGCACGGAGCTGAGATACCCCAAGTTCTGGAGACGTAGCGAATGAAGCTCGCAGATACAATATTGCCGGAATCTCCGTCTACTACCTAGGTAGTGAACCGAGAAGCCGACCCCGCATTCTCACCCCCTGCGCTGCTTCAGCTGCTATGAGCAAGGCAGAGAGGACGAGGCGCAGGCTCTTATAACCTGAAGGTGGAATGTGAGACTTTAATTTAGATAAATCAGTATAGGCTGGTATTTTCGTTTATAAAGAAATGCATAGGTGCCGGCCAATATGTACCTAGCTTCATAGATGCCACCTTAAAGAGCTATCGGCCTAGTTATCCTTTGACAATAAGATTCGACCGGCTGTGGTCGATTGGTAGGTAAGACCGGTGACTAAGCTTGGCTTAGCAGGATTTCTTGACATACCAAGGTAAAAGAGAATGGTTCCTCGGTCCTAGAGGGAAGAATCAAGACGAACTATTGCGACGAAATAACCCAGCGGAGACGGCGCCATGCTCCGCGGAGAGCGCGGCCGCAGCAGCTAGATCAAATAGCCCATGGACTTGTTCTCGCTATGATGTCCTTACGGCTGCCATGCAAGCCAAGTCGATTGTGTTATGTTTGGTTTCAGTCGAGCCAGTTCAAAGGTGCGTACGTGACCTCCTATGGTACTCTGTCCACGCTCACTTTCAACTTGCGATAAGATTTATAACACCTTTCTTCTAGGCCTACTAGTAGTAGTACTATCCATTGATATTTTAACTCATGGCCATGCAGTCTCGTCAATGCGGTATACTAGCTTCTCTCCACTGACTTTTCCCTCCTTCATTTCCTTCATCCCAGCAATGGCGCCAAGCAAACCATCCGGCCCTACACGCTCCGGGTGTGTTTTCCATTTACCTTCAGACCAGAGCTTCTCTGCAATAGCAAGAAACTCCTTGCCAAAAGCATAGTACGTCGGTTCTGCCGGGTATCTCTCGCCTTCAAATATATAGCTCTCGCCAGAGACACTATAGCCCAGAAAGAAGATGGACCCAACGTTTAGTCGAGGAATTTCGATACCAAGTAGATTGACATAGGTGCCTCCCTCTGCGCTGATTGCGTTGGAACAGATAGCCGCTGTTGATTCTATAGCGACTGTGTCAAGGACTTGCGTCAGTTGGTTTTGAGTATCAGCCCGGATTTGTTCCCCGATCTTCGGGTTGTGCTACTGGATGTTAGAAGATACTCGGATCTTAATGCAATGAGCAGCTCTAAAAAGCAAAAGAGAGATGTCTCATACGTAGTCATAGACGATATCGGCGCCACGGTCTGTGACGAGTTTCAAGTTTTTAGTCGAGCAAGTCGTGAGTACTTTTCTTCCAGACCTATCGATACAAGTGATTAGTATCGCTTTGAGAAATGATTAAACAGCAACACTTACAGTTTTGCGAATTGAATAGCAATAGTGCCGGTGGCTGTACTTCCTCCGTAGATGAGGATTGGAGCAGCACTCTCGCTTTCCTTTATTGGCTTCTCATCTGTGCCAGGCAAAGGCAATGGCAGGAAGTGGTATAACGCCAATCCCACAGTAATAAGTGCAACCCCCACAGTTGCTGCCTCTTCCAAGTCACGGCATCAGGTATGCGTACAACGAGATCACCCTTGCTGATGATGTACCGGGCGAATGCTCCAGTCTCTGGGTTGGCGTCGTTGCCTGCTGTATGTGAGTCTATATTGCTCAATGCCCTCTTCCTGCTGACAAAAAGGATTGCTACACTAGAAGATGTATACGCGCCCAGCAGACTTACCTCCATGAGCGCATCCCGCAACACGATCGCCTATCCGAAGGTCTTTGGTGACAGCTGGGCCTATTTCTTGCACGATGCCCGCCCAATCACAACCAACAAGCGTGCCGTCATCACCAGTAGCCTCGAGAGTCGTCCAGTCAGTTGGATTAATAGCGACAGTGACTACTTTGATCAATACATAATCATCCAGTAGCCGTGGAAGTGGAATAGGTTTTAGTACTGCGTGACCAGCACTTTTCCTAACTAAACCATAGTTTTGCATGCTATCGGCCATGGTGCATGGATAATAGCACTGCCCATAAAGGGAAGTAAGAGCGATGTATGAACTCTATATAGCGCTTTGAGAAATAGCGAGTTTTGGGCGGCGGTACTAAAACAACGGCTGATCCGTAGATGGTTCAACAGATGGCTTATAAATCAAGCGAATTGCGCAACGGTGTTTCTGCTTCTATCTGCAGTTTATTAAACTGTTTGGGTTAAGCTTGCCTCCTACTGCTACTGGTATGGTGCCTTTTAGGTGCATGTTACGACCTGAATCCTGCGTCCATACCTTTATACGAAATACGAGAAGAACTAAAGAGAAGCACTGGATTGGGAACCTAAGCATACCGGATCCCTAATACGGGGTAGGTTTCTAAAGGTAGAAGCCTTGAGCTAACGGTTTTACATGCTTAACAAAGAGAATAGGAAATAACTTTAAGTACCTTGTAATAGTTGAAAGTGTATAGTAATAAACGTATCGTATGTTTATTAGTTGTAATATTTTATTAGTCATGGCCGTTGAGGAAGCTGGACTGAAAACTGAACAGCCACTCGGTCTTTAGCGGGTTGTAAGCTCGGCCGAACAAAGTGAGACTCCACTTGCCACGAACGATTGCAAGAGATCGTGGACCATCATTTACTATATCTTCAAATGCGTAGTTGGTCCGGCATTTTCTCATCATGGACATGCCTTTGAAGCGGCGAATCATGCGAGCTTGATGGAGCGCCATCCGTATTATTAACGAATCCTTTCGCTCTTAAGTGCACGGCATACGAAAGATGGGAGGGATTAAATCCGGGCAACCTTGTTATCTGGAGAAAAGCCGAGAGAATCACGAAGTACATATAGAACCCAATCTGCATCAAGCATGTGGCGAATGCCGGACGAACAGTAATCACTCGGAATAGCGACACCTGATCAAATCCCTAAACTGTTACCATAACGATTAGGGGCGCCAGATTCACTGCCTTGTTCGTCGGCCTCAAACGCATTGTATTCAGCCTTGGAT|downstream_gene_variant|MODIFIER|exon-XM_006964545.1-1|GENE_exon-XM_006964545.1-1|transcript|rna-XM_006964545.1|protein_coding||c.*2424delCinsAGCAGCTTTAAAAAACAAATGTCATTTGGATTTGTATATAGCCATGCTTGAAAGAGTGATACCGGTAAAGCAAAACACTTGATACTTATTAGTTGAAAGGGGGCGGTGGTCGGTAAACCCAGCAACCGCAGCCGGTTTAGTAATACCAAGGGATGCCTAACCTAGGCACGGAGCTGAGATACCCCAAGTTCTGGAGACGTAGCGAATGAAGCTCGCAGATACAATATTGCCGGAATCTCCGTCTACTACCTAGGTAGTGAACCGAGAAGCCGACCCCGCATTCTCACCCCCTGCGCTGCTTCAGCTGCTATGAGCAAGGCAGAGAGGACGAGGCGCAGGCTCTTATAACCTGAAGGTGGAATGTGAGACTTTAATTTAGATAAATCAGTATAGGCTGGTATTTTCGTTTATAAAGAAATGCATAGGTGCCGGCCAATATGTACCTAGCTTCATAGATGCCACCTTAAAGAGCTATCGGCCTAGTTATCCTTTGACAATAAGATTCGACCGGCTGTGGTCGATTGGTAGGTAAGACCGGTGACTAAGCTTGGCTTAGCAGGATTTCTTGACATACCAAGGTAAAAGAGAATGGTTCCTCGGTCCTAGAGGGAAGAATCAAGACGAACTATTGCGACGAAATAACCCAGCGGAGACGGCGCCATGCTCCGCGGAGAGCGCGGCCGCAGCAGCTAGATCAAATAGCCCATGGACTTGTTCTCGCTATGATGTCCTTACGGCTGCCATGCAAGCCAAGTCGATTGTGTTATGTTTGGTTTCAGTCGAGCCAGTTCAAAGGTGCGTACGTGACCTCCTATGGTACTCTGTCCACGCTCACTTTCAACTTGCGATAAGATTTATAACACCTTTCTTCTAGGCCTACTAGTAGTAGTACTATCCATTGATATTTTAACTCATGGCCATGCAGTCTCGTCAATGCGGTATACTAGCTTCTCTCCACTGACTTTTCCCTCCTTCATTTCCTTCATCCCAGCAATGGCGCCAAGCAAACCATCCGGCCCTACACGCTCCGGGTGTGTTTTCCATTTACCTTCAGACCAGAGCTTCTCTGCAATAGCAAGAAACTCCTTGCCAAAAGCATAGTACGTCGGTTCTGCCGGGTATCTCTCGCCTTCAAATATATAGCTCTCGCCAGAGACACTATAGCCCAGAAAGAAGATGGACCCAACGTTTAGTCGAGGAATTTCGATACCAAGTAGATTGACATAGGTGCCTCCCTCTGCGCTGATTGCGTTGGAACAGATAGCCGCTGTTGATTCTATAGCGACTGTGTCAAGGACTTGCGTCAGTTGGTTTTGAGTATCAGCCCGGATTTGTTCCCCGATCTTCGGGTTGTGCTACTGGATGTTAGAAGATACTCGGATCTTAATGCAATGAGCAGCTCTAAAAAGCAAAAGAGAGATGTCTCATACGTAGTCATAGACGATATCGGCGCCACGGTCTGTGACGAGTTTCAAGTTTTTAGTCGAGCAAGTCGTGAGTACTTTTCTTCCAGACCTATCGATACAAGTGATTAGTATCGCTTTGAGAAATGATTAAACAGCAACACTTACAGTTTTGCGAATTGAATAGCAATAGTGCCGGTGGCTGTACTTCCTCCGTAGATGAGGATTGGAGCAGCACTCTCGCTTTCCTTTATTGGCTTCTCATCTGTGCCAGGCAAAGGCAATGGCAGGAAGTGGTATAACGCCAATCCCACAGTAATAAGTGCAACCCCCACAGTTGCTGCCTCTTCCAAGTCACGGCATCAGGTATGCGTACAACGAGATCACCCTTGCTGATGATGTACCGGGCGAATGCTCCAGTCTCTGGGTTGGCGTCGTTGCCTGCTGTATGTGAGTCTATATTGCTCAATGCCCTCTTCCTGCTGACAAAAAGGATTGCTACACTAGAAGATGTATACGCGCCCAGCAGACTTACCTCCATGAGCGCATCCCGCAACACGATCGCCTATCCGAAGGTCTTTGGTGACAGCTGGGCCTATTTCTTGCACGATGCCCGCCCAATCACAACCAACAAGCGTGCCGTCA
CACCAGTAGCCTCGAGAGTCGTCCAGTCAGTTGGATTAATAGCGACAGTGACTACTTTGATCAATACATAATCATCCAGTAGCCGTGGAAGTGGAATAGGTTTTAGTACTGCGTGACCAGCACTTTTCCTAACTAAACCATAGTTTTGCATGCTATCGGCCATGGTGCATGGATAATAGCACTGCCCATAAAGGGAAGTAAGAGCGATGTATGAACTCTATATAGCGCTTTGAGAAATAGCGAGTTTTGGGCGGCGGTACTAAAACAACGGCTGATCCGTAGATGGTTCAACAGATGGCTTATAAATCAAGCGAATTGCGCAACGGTGTTTCTGCTTCTATCTGCAGTTTATTAAACTGTTTGGGTTAAGCTTGCCTCCTACTGCTACTGGTATGGTGCCTTTTAGGTGCATGTTACGACCTGAATCCTGCGTCCATACCTTTATACGAAATACGAGAAGAACTAAAGAGAAGCACTGGATTGGGAACCTAAGCATACCGGATCCCTAATACGGGGTAGGTTTCTAAAGGTAGAAGCCTTGAGCTAACGGTTTTACATGCTTAACAAAGAGAATAGGAAATAACTTTAAGTACCTTGTAATAGTTGAAAGTGTATAGTAATAAACGTATCGTATGTTTATTAGTTGTAATATTTTATTAGTCATGGCCGTTGAGGAAGCTGGACTGAAAACTGAACAGCCACTCGGTCTTTAGCGGGTTGTAAGCTCGGCCGAACAAAGTGAGACTCCACTTGCCACGAACGATTGCAAGAGATCGTGGACCATCATTTACTATATCTTCAAATGCGTAGTTGGTCCGGCATTTTCTCATCATGGACATGCCTTTGAAGCGGCGAATCATGCGAGCTTGATGGAGCGCCATCCGTATTATTAACGAATCCTTTCGCTCTTAAGTGCACGGCATACGAAAGATGGGAGGGATTAAATCCGGGCAACCTTGTTATCTGGAGAAAAGCCGAGAGAATCACGAAGTACATATAGAACCCAATCTGCATCAAGCATGTGGCGAATGCCGGACGAACAGTAATCACTCGGAATAGCGACACCTGATCAAATCCCTAAACTGTTACCATAACGATTAGGGGCGCCAGATTCACTGCCTTGTTCGTCGGCCTCAAACGCATTGTATTCAGCCTTGGAT|||||2424|,AGCAGCTTTAAAAAACAAATGTCATTTGGATTTGTATATAGCCATGCTTGAAAGAGTGATACCGGTAAAGCAAAACACTTGATACTTATTAGTTGAAAGGGGGCGGTGGTCGGTAAACCCAGCAACCGCAGCCGGTTTAGTAATACCAAGGGATGCCTAACCTAGGCACGGAGCTGAGATACCCCAAGTTCTGGAGACGTAGCGAATGAAGCTCGCAGATACAATATTGCCGGAATCTCCGTCTACTACCTAGGTAGTGAACCGAGAAGCCGACCCCGCATTCTCACCCCCTGCGCTGCTTCAGCTGCTATGAGCAAGGCAGAGAGGACGAGGCGCAGGCTCTTATAACCTGAAGGTGGAATGTGAGACTTTAATTTAGATAAATCAGTATAGGCTGGTATTTTCGTTTATAAAGAAATGCATAGGTGCCGGCCAATATGTACCTAGCTTCATAGATGCCACCTTAAAGAGCTATCGGCCTAGTTATCCTTTGACAATAAGATTCGACCGGCTGTGGTCGATTGGTAGGTAAGACCGGTGACTAAGCTTGGCTTAGCAGGATTTCTTGACATACCAAGGTAAAAGAGAATGGTTCCTCGGTCCTAGAGGGAAGAATCAAGACGAACTATTGCGACGAAATAACCCAGCGGAGACGGCGCCATGCTCCGCGGAGAGCGCGGCCGCAGCAGCTAGATCAAATAGCCCATGGACTTGTTCTCGCTATGATGTCCTTACGGCTGCCATGCAAGCCAAGTCGATTGTGTTATGTTTGGTTTCAGTCGAGCCAGTTCAAAGGTGCGTACGTGACCTCCTATGGTACTCTGTCCACGCTCACTTTCAACTTGCGATAAGATTTATAACACCTTTCTTCTAGGCCTACTAGTAGTAGTACTATCCATTGATATTTTAACTCATGGCCATGCAGTCTCGTCAATGCGGTATACTAGCTTCTCTCCACTGACTTTTCCCTCCTTCATTTCCTTCATCCCAGCAATGGCGCCAAGCAAACCATCCGGCCCTACACGCTCCGGGTGTGTTTTCCATTTACCTTCAGACCAGAGCTTCTCTGCAATAGCAAGAAACTCCTTGCCAAAAGCATAGTACGTCGGTTCTGCCGGGTATCTCTCGCCTTCAAATATATAGCTCTCGCCAGAGACACTATAGCCCAGAAAGAAGATGGACCCAACGTTTAGTCGAGGAATTTCGATACCAAGTAGATTGACATAGGTGCCTCCCTCTGCGCTGATTGCGTTGGAACAGATAGCCGCTGTTGATTCTATAGCGACTGTGTCAAGGACTTGCGTCAGTTGGTTTTGAGTATCAGCCCGGATTTGTTCCCCGATCTTCGGGTTGTGCTACTGGATGTTAGAAGATACTCGGATCTTAATGCAATGAGCAGCTCTAAAAAGCAAAAGAGAGATGTCTCATACGTAGTCATAGACGATATCGGCGCCACGGTCTGTGACGAGTTTCAAGTTTTTAGTCGAGCAAGTCGTGAGTACTTTTCTTCCAGACCTATCGATACAAGTGATTAGTATCGCTTTGAGAAATGATTAAACAGCAACACTTACAGTTTTGCGAATTGAATAGCAATAGTGCCGGTGGCTGTACTTCCTCCGTAGATGAGGATTGGAGCAGCACTCTCGCTTTCCTTTATTGGCTTCTCATCTGTGCCAGGCAAAGGCAATGGCAGGAAGTGGTATAACGCCAATCCCACAGTAATAAGTGCAACCCCCACAGTTGCTGCCTCTTCCAAGTCACGGCATCAGGTATGCGTACAACGAGATCACCCTTGCTGATGATGTACCGGGCGAATGCTCCAGTCTCTGGGTTGGCGTCGTTGCCTGCTGTATGTGAGTCTATATTGCTCAATGCCCTCTTCCTGCTGACAAAAAGGATTGCTACACTAGAAGATGTATACGCGCCCAGCAGACTTACCTCCATGAGCGCATCCCGCAACACGATCGCCTATCCGAAGGTCTTTGGTGACAGCTGGGCCTATTTCTTGCACGATGCCCGCCCAATCACAACCAACAAGCGTGCCGTCATCACCAGTAGCCTCGAGAGTCGTCCAGTCAGTTGGATTAATAGCGACAGTGACTACTTTGATCAATACATAATCATCCAGTAGCCGTGGAAGTGGAATAGGTTTTAGTACTGCGTGACCAGCACTTTTCCTAACTAAACCATAGTTTTGCATGCTATCGGCCATGGTGCATGGATAATAGCACTGCCCATAAAGGGAAGTAAGAGCGATGTATGAACTCTATATAGCGCTTTGAGAAATAGCGAGTTTTGGGCGGCGGTACTAAAACAACGGCTGATCCGTAGATGGTTCAACAGATGGCTTATAAATCAAGCGAATTGCGCAACGGTGTTTCTGCTTCTATCTGCAGTTTATTAAACTGTTTGGGTTAAGCTTGCCTCCTACTGCTACTGGTATGGTGCCTTTTAGGTGCATGTTACGACCTGAATCCTGCGTCCATACCTTTATACGAAATACGAGAAGAACTAAAGAGAAGCACTGGATTGGGAACCTAAGCATACCGGATCCCTAATACGGGGTAGGTTTCTAAAGGTAGAAGCCTTGAGCTAACGGTTTTACATGCTTAACAAAGAGAATAGGAAATAACTTTAAGTACCTTGTAATAGTTGAAAGTGTATAGTAATAAACGTATCGTATGTTTATTAGTTGTAATATTTTATTAGTCATGGCCGTTGAGGAAGCTGGACTGAAAACTGAACAGCCACTCGGTCTTTAGCGGGTTGTAAGCTCGGCCGAACAAAGTGAGACTCCACTTGCCACGAACGATTGCAAGAGATCGTGGACCATCATTTACTATATCTTCAAATGCGTAGTTGGTCCGGCATTTTCTCATCATGGACATGCCTTTGAAGCGGCGAATCATGCGAGCTTGATGGAGCGCCATCCGTATTATTAACGAATCCTTTCGCTCTTAAGTGCACGGCATACGAAAGATGGGAGGGATTAAATCCGGGCAACCTTGTTATCTGGAGAAAAGCCGAGAGAATCACGAAGTACATATAGAACCCAATCTGCATCAAGCATGTGGCGAATGCCGGACGAACAGTAATCACTCGGAATAGCGACACCTGATCAAATCCCTAAACTGTTACCATAACGATTAGGGGCGCCAGATTCACTGCCTTGTTCGTCGGCCTCAAACGCATTGTATTCAGCCTTGGAT|downstream_gene_variant|MODIFIER|exon-XM_006964545.1-1|GENE_exon-XM_006964545.1-1|transcript|rna-XM_006964545.1|protein_coding||c.*2424delGinsAGCAGCTTTAAAAAACAAATGTCATTTGGATTTGTATATAGCCATGCTTGAAAGAGTGATACCGGTAAAGCAAAACACTTGATACTTATTAGTTGAAAGGGGGCGGTGGTCGGTAAACCCAGCAACCGCAGCCGGTTTAGTAATACCAAGGGATGCCTAACCTAGGCACGGAGCTGAGATACCCCAAGTTCTGGAGACGTAGCGAATGAAGCTCGCAGATACAATATTGCCGGAATCTCCGTCTACTACCTAGGTAGTGAACCGAGAAGCCGACCCCGCATTCTCACCCCCTGCGCTGCTTCAGCTGCTATGAGCAAGGCAGAGAGGACGAGGCGCAGGCTCTTATAACCTGAAGGTGGAATGTGAGACTTTAATTTAGATAAATCAGTATAGGCTGGTATTTTCGTTTATAAAGAAATGCATAGGTGCCGGCCAATATGTACCTAGCTTCATAGATGCCACCTTAAAGAGCTATCGGCCTAGTTATCCTTTGACAATAAGATTCGACCGGCTGTGGTCGATTGGTAGGTAAGACCGGTGACTAAGCTTGGCTTAGCAGGATTTCTTGACATACCAAGGTAAAAGAGAATGGTTCCTCGGTCCTAGAGGGAAGAATCAAGACGAACTATTGCGACGAAATAACCCAGCGGAGACGGCGCCATGCTCCGCGGAGAGCGCGGCCGCAGCAGCTAGATCAAATAGCCCATGGACTTGTTCTCGCTATGATGTCCTTACGGCTGCCATGCAAGCCAAGTCGATTGTGTTATGTTTGGTTTCAGTCGAGCCAGTTCAAAGGTGCGTACGTGACCTCCTATGGTACTCTGTCCACGCTCACTTTCAACTTGCGATAAGATTTATAACACCTTTCTTCTAGGCCTACTAGTAGTAGTACTATCCATTGATATTTTAACTCATGGCCATGCAGTCTCGTCAATGCGGTATACTAGCTTCTCTCCACTGACTTTTCCCTCCTTCATTTCCTTCATCCCAGCAATGGCGCCAAGCAAACCATCCGGCCCTACACGCTCCGGGTGTGTTTTCCATTTACCTTCAGACCAGAGCTTCTCTGCAATAGCAAGAAACTCCTTGCCAAAAGCATAGTACGTCGGTTCTGCCGGGTATCTCTCGCCTTCAAATATATAGCTCTCGCCAGAGACACTATAGCCCAGAAAGAAGATGGACCCAACGTTTAGTCGAGGAATTTCGATACCAAGTAGATTGACATAGGTGCCTCCCTCTGCGCTGATTGCGTTGGAACAGATAGCCGCTGTTGATTCTATAGCGACTGTGTCAAGGACTTGCGTCAGTTGGTTTTGAGTATCAGCCCGGATTTGTTCCCCGATCTTCGGGTTGTGCTACTGGATGTTAGAAGATACTCGGATCTTAATGCAATGAGCAGCTCTAAAAAGCAAAAGAGAGATGTCTCATACGTAGTCATAGACGATATCGGCGCCACGGTCTGTGACGAGTTTCAAGTTTTTAGTCGAGCAAGTCGTGAGTACTTTTCTTCCAGACCTATCGATACAAGTGATTAGTATCGCTTTGAGAAATGATTAAACAGCAACACTTACAGTTTTGCGAATTGAATAGCAATAGTGCCGGTGGCTGTACTTCCTCCGTAGATGAGGATTGGAGCAGCACTCTCGCTTTCCTTTATTGGCTTCTCATCTGTGCCAGGCAAAGGCAATGGCAGGAAGTGGTATAACGCCAATCCCACAGTAATAAGTGCAACCCCCACAGTTGCTGCCTCTTCCAAGTCACGGCATCAGGTATGCGTACAACGAGATCACCCTTGCTGATGATGTACCGGGCGAATGCTCCAGTCTCTGGGTTGGCGTCGTTGCCTGCTGTATGTGAGTCTATATTGCTCAATGCCCTCTTCCTGCTGACAAAAAGGATTGCTACACTAGAAGATGTATACGCGCCCAGCAGACTTACCTCCATGAGCGCATCCCGCAACACGATCGCCTATCCGAAGGTCTTTGGTGACAGCTGGGCCTATTTCTTGCACGATGCCCGCCCAATCACAACCAACAAGCGTGCCGTCATCACCAGTAGCCTCGAGAGTCGTCCAGTCAGTTGGATTAATAGCGACAGTGACTACTTTGATCAATACATAATCATCCAGTAGCCGTGGAAGTGGAATAGGTTTTAGTACTGCGTGACCAGCACTTTTCCTAACTAAACCATAGTTTTGCATGCTATCGGCCATGGTGCATGGATAATAGCACTGCCCATAAAGGGAAGTAAGAGCGATGTATGAACTCTATATAGCGCTTTGAGAAATAGCGAGTTTTGGGCGGCGGTACTAAAACAACGGCTGATCCGTAGATGGTTCAACAGATGGCTTATAAATCAAGCGAATTGCGCAACGGTGTTTCTGCTTCTATCTGCAGTTTATTAAACTGTTTGGGTTAAGCTTGCCTCCTACTGCTACTGGTATGGTGCCTTTTAGGTGCATGTTACGACCTGAATCCTGCGTCCATACCTTTATACGAAATACGAGAAGAACTAAAGAGAAGCACTGGATTGGGAACCTAAGCATACCGGATCCCTAATACGGGGTAGGTTTCTAAAGGTAGAAGCCTTGAGCTAACGGTTTTACATGCTTAACAAAGAGAATAGGAAATAACTTTAAGTACCTTGTAATAGTTGAAAGTGTATAGTAATAAACGTATCGTATGTTTATTAGTTGTAATATTTTATTAGTCATGGCCGTTGAGGAAGCTGGACTGAAAACTGAACAGCCACTCGGTCTTTAGCGGGTTGTAAGCTCGGCCGAACAAAGTGAGACTCCACTTGCCACGAACGATTGCAAGAGATCGTGGACCATCATTTACTATATCTTCAAATGCGTAGTTGGTCCGGCATTTTCTCATCATGGACATGCCTTTGAAGCGGCGAATCATGCGAGCTTGATGGAGCGCCATCCGTATTATTAACGAATCCTTTCGCTCTTAAGTGCACGGCATACGAAAGATGGGAGGGATTAAATCCGGGCAACCTTGTTATCTGGAGAAAAGCCGAGAGAATCACGAAGTACATATAGAACCCAATCTGCATCAAGCATGTGGCGAATGCCGGACGAACAGTAATCACTCGGAATAGCGACACCTGATCAAATCCCTAAACTGTTACCATAACGATTAGGGGCGCCAGATTCACTGCCTTGTTCGTCGGCCTCAAACGCATTGTATTCAGCCTTGGAT|||||2424|,AGCAGCTTTAAAAAACAAATGTCATTTGGATTTGTATATAGCCATGCTTGAAAGAGTGATACCGGTAAAGCAAAACACTTGATACTTATTAGTTGAAAGGGGGCGGTGGTCGGTAAACCCAGCAACCGCAGCCGGTTTAGTAATACCAAGGGATGCCTAACCTAGGCACGGAGCTGAGATACCCCAAGTTCTGGAGACGTAGCGAATGAAGCTCGCAGATACAATATTGCCGGAATCTCCGTCTACTACCTAGGTAGTGAACCGAGAAGCCGACCCCGCATTCTCACCCCCTGCGCTGCTTCAGCTGCTATGAGCAAGGCAGAGAGGACGAGGCGCAGGCTCTTATAACCTGAAGGTGGAATGTGAGACTTTAATTTAGATAAATCAGTATAGGCTGGTATTTTCGTTTATAAAGAAATGCATAGGTGCCGGCCAATATGTACCTAGCTTCATAGATGCCACCTTAAAGAGCTATCGGCCTAGTTATCCTTTGACAATAAGATTCGACCGGCTGTGGTCGATTGGTAGGTAAGACCGGTGACTAAGCTTGGCTTAGCAGGATTTCTTGACATACCAAGGTAAAAGAGAATGGTTCCTCGGTCCTAGAGGGAAGAATCAAGACGAACTATTGCGACGAAATAACCCAGCGGAGACGGCGCCATGCTCCGCGGAGAGCGCGGCCGCAGCAGCTAGATCAAATAGCCCATGGACTTGTTCTCGCTATGATGTCCTTACGGCTGCCATGCAAGCCAAGTCGATTGTGTTATGTTTGGTTTCAGTCGAGCCAGTTCAAAGGTGCGTACGTGACCTCCTATGGTACTCTGTCCACGCTCACTTTCAACTTGCGATAAGATTTATAACACCTTTCTTCTAGGCCTACTAGTAGTAGTACTATCCATTGATATTTTAACTCATGGCCATGCAGTCTCGTCAATGCGGTATACTAGCTTCTCTCCACTGACTTTTCCCTCCTTCATTTCCTTCATCCCAGCAATGGCGCCAAGCAAACCATCCGGCCCTACACGCTCCGGGTGTGTTTTCCATTTACCTTCAGACCAGAGCTTCTCTGCAATAGCAAGAAACTCCTTGCCAAAAGCATAGTACGTCGGTTCTGCCGGGTATCTCTCGCCTTCAAATATATAGCTCTCGCCAGAGACACTATAGCCCAGAAAGAAGATGGACCCAACGTTTAGTCGAGGAATTTCGATACCAAGTAGATTGACATAGGTGCCTCCCTCTGCGCTGATTGCGTTGGAACAGATAGCCGCTGTTGATTCTATAGCGACTGTGTCAAGGACTTGCGTCAGTTGGTTTTGAGTATCAGCCCGGATTTGTTCCCCGATCTTCGGGTTGTGCTACTGGATGTTAGAAGATACTCGGATCTTAATGCAATGAGCAGCTCTAAAAAGCAAAAGAGAGATGTCTCATACGTAGTCATAGACGATATCGGCGCCACGGTCTGTGACGAGTTTCAAGTTTTTAGTCGAGCAAGTCGTGAGTACTTTTCTTCCAGACCTATCGATACAAGTGATTAGTATCGCTTTGAGAAATGATTAAACAGCAACACTTACAGTTTTGCGAATTGAATAGCAATAGTGCCGGTGGCTGTACTTCCTCCGTAGATGAGGATTGGAGCAGCACTCTCGCTTTCCTTTATTGGCTTCTCATCTGTGCCAGGCAAAGGCAATGGCAGGAAGTGGTATAACGCCAATCCCACAGTAATAAGTGCAACCCCCACAGTTGCTGCCTCTTCCAAGTCACGGCATCAGGTATGCGTACAACGAGATCACCCTTGCTGATGATGTACCGGGCGAATGCTCCAGTCTCTGGGTTGGCGTCGTTGCCTGCTGTATGTGAGTCTATATTGCTCAATGCCCTCTTCCTGCTGACAAAAAGGATTGCTACACTAGAAGATGTATACGCGCCCAGCAGACTTACCTCCATGAGCGCATCCCGCAACACGATCGCCTATCCGAAGGTCTTTGGTGACAGCTGGGCCTATTTCTTGCACGATGCCCGCCCAATCACAACCAACAAGCGTGCCGTCATCACCAGTAGCCTCGAGAGTCGTCCAGTCAGTTGGATTAATAGCGACAGTGACTACTTTGATCAATACATAATCATCCAGTAGCCGTGGAAGTGGAATAGGTTTTAGTACTGCGTGACCAGCACTTTTCCTAACTAAACCATAGTTTTGCATGCTATCGGCCATGGTGCATGGATAATAGCACTGCCCATAAAGGGAAGTAAGAGCGATGTATGAACTCTATATAGCGCTTTGAGAAATAGCGAGTTTTGGGCGGCGGTACTAAAACAACGGCTGATCCGTAGATGGTTCAACAGATGGCTTATAAATCAAGCGAATTGCGCAACGGTGTTTCTGCTTCTATCTGCAGTTTATTAAACTGTTTGGGTTAAGCTTGCCTCCTACTGCTACTGGTATGGTGCCTTTTAGGTGCATGTTACGACCTGAATCCTGCGTCCATACCTTTATACGAAATACGAGAAGAACTAAAGAGAAGCACTGGATTGGGAACCTAAGCATACCGGATCCCTAATACGGGGTAGGTTTCTAAAGGTAGAAGCCTTGAGCTAACGGTTTTACATGCTTAACAAAGAGAATAGGAAATAACTTTAAGTACCTTGTAATAGTTGAAAGTGTATAGTAATAAACGTATCGTATGTTTATTAGTTGTAATATTTTATTAGTCATGGCCGTTGAGGAAGCTGGACTGAAAACTGAACAGCCACTCGGTCTTTAGCGGGTTGTAAGCTCGGCCGAACAAAGTGAGACTCCACTTGCCACGAACGATTGCAAGAGATCGTGGACCATCATTTACTATATCTTCAAATGCGTAGTTGGTCCGGCATTTTCTCATCATGGACATGCCTTTGAAGCGGCGAATCATGCGAGCTTGATGGAGCGCCATCCGTATTATTAACGAATCCTTTCGCTCTTAAGTGCACGGCATACGAAAGATGGGAGGGATTAAATCCGGGCAACCTTGTTATCTGGAGAAAAGCCGAGAGAATCACGAAGTACATATAGAACCCAATCTGCATCAAGCATGTGGCGAATGCCGGACGAACAGTAATCACTCGGAATAGCGACACCTGATCAAATCCCTAAACTGTTACCATAACGATTAGGGGCGCCAGATTCACTGCCTTGTTCGTCGGCCTCAAACGCATTGTATTCAGCCTTGGAT|downstream_gene_variant|MODIFIER|exon-XM_006964545.1-1|GENE_exon-XM_006964545.1-1|transcript|rna-XM_006964545.1|protein_coding||c.*2424delTinsAGCAGCTTTAAAAAACAAATGTCATTTGGATTTGTATATAGCCATGCTTGAAAGAGTGATACCGGTAAAGCAAAACACTTGATACTTATTAGTTGAAAGGGGGCGGTGGTCGGTAAACCCAGCAACCGCAGCCGGTTTAGTAATACCAAGGGATGCCTAACCTAGGCACGGAGCTGAGATACCCCAAGTTCTGGAGACGTAGCGAATGAAGCTCGCAGATACAATATTGCCGGAATCTCCGTCTACTACCTAGGTAGTGAACCGAGAAGCCGACCCCGCATTCTCACCCCCTGCGCTGCTTCAGCTGCTATGAGCAAGGCAGAGAGGACGAGGCGCAGGCTCTTATAACCTGAAGGTGGAATGTGAGACTTTAATTTAGATAAATCAGTATAGGCTGGTATTTTCGTTTATAAAGAAATGCATAGGTGCCGGCCAATATGTACCTAGCTTCATAGATGCCACCTTAAAGAGCTATCGGCCTAGTTATCCTTTGACAATAAGATTCGACCGGCTGTGGTCGATTGGTAGGTAAGACCGGTGACTAAGCTTGGCTTAGCAGGATTTCTTGACATACCAAGGTAAAAGAGAATGGTTCCTCGGTCCTAGAGGGAAGAATCAAGACGAACTATTGCGACGAAATAACCCAGCGGAGACGGCGCCATGCTCCGCGGAGAGCGCGGCCGCAGCAGCTAGATCAAATAGCCCATGGACTTGTTCTCGCTATGATGTCCTTACGGCTGCCATGCAAGCCAAGTCGATTGTGTTATGTTTGGTTTCAGTCGAGCCAGTTCAAAGGTGCGTACGTGACCTCCTATGGTACTCTGTCCACGCTCACTTTCAACTTGCGATAAGATTTATAACACCTTTCTTCTAGGCCTACTAGTAGTAGTACTATCCATTGATATTTTAACTCATGGCCATGCAGTCTCGTCAATGCGGTATACTAGCTTCTCTCCACTGACTTTTCCCTCCTTCATTTCCTTCATCCCAGCAATGGCGCCAAGCAAACCATCCGGCCCTACACGCTCCGGGTGTGTTTTCCATTTACCTTCAGACCAGAGCTTCTCTGCAATAGCAAGAAACTCCTTGCCAAAAGCATAGTACGTCGGTTCTGCCGGGTATCTCTCGCCTTCAAATATATAGCTCTCGCCAGAGACACTATAGCCCAGAAAGAAGATGGACCCAACGTTTAGTCGAGGAATTTCGATACCAAGTAGATTGACATAGGTGCCTCCCTCTGCGCTGATTGCGTTGGAACAGATAGCCGCTGTTGATTCTATAGCGACTGTGTCAAGGACTTGCGTCAGTTGGTTTTGAGTATCAGCCCGGATTTGTTCCCCGATCTTCGGGTTGTGCTACTGGATGTTAGAAGATACTCGGATCTTAATGCAATGAGCAGCTCTAAAAAGCAAAAGAGAGATGTCTCATACGTAGTCATAGACGATATCGGCGCCACGGTCTGTGACGAGTTTCAAGTTTTTAGTCGAGCAAGTCGTGAGTACTTTTCTTCCAGACCTATCGATACAAGTGATTAGTATCGCTTTGAGAAATGATTAAACAGCAACACTTACAGTTTTGCGAATTGAATAGCAATAGTGCCGGTGGCTGTACTTCCTCCGTAGATGAGGATTGGAGCAGCACTCTCGCTTTCCTTTATTGGCTTCTCATCTGTGCCAGGCAAAGGCAATGGCAGGAAGTGGTATAACGCCAATCCCACAGTAATAAGTGCAACCCCCACAGTTGCTGCCTCTTCCAAGTCACGGCATCAGGTATGCGTACAACGAGATCACCCTTGCTGATGATGTACCGGGCGAATGCTCCAGTCTCTGGGTTGGCGTCGTTGCCTGCTGTATGTGAGTCTATATTGCTCAATGCCCTCTTCCTGCTGACAAAAAGGATTGCTACACTAGAAGATGTATACGCGCCCAGCAGACTTACCTCCATGAGCGCATCCCGCAACACGATCGCCTATCCGAAGGTCTTTGGTGACAGCTGGGCCTATTTCTTGCACGATGCCCGCCCAATCACAACCAACAAGCGTGCCGTCATCACCAGTAGCCTCGAGAGTCGTCCAGTCAGTTGGATTAATAGCGACAGTGACTACTTTGATCAATACATAATCATCCAGTAGCCGTGGAAGTGGAATAGGTTTTAGTACTGCGTGACCAGCACTTTTCCTAACTAAACCATAGTTTTGCATGCTATCGGCCATGGTGCATGGATAATAGCACTGCCCATAAAGGGAAGTAAGAGCGATGTATGAACTCTATATAGCGCTTTGAGAAATAGCGAGTTTTGGGCGGCGGTACTAAAACAACGGCTGATCCGTAGATGGTTCAACAGATGGCTTATAAATCAAGCGAATTGCGCAACGGTGTTTCTGCTTCTATCTGCAGTTTATTAAACTGTTTGGGTTAAGCTTGCCTCCTACTGCTACTGGTATGGTGCCTTTTAGGTGCATGTTACGACCTGAATCCTGCGTCCATACCTTTATACGAAATACGAGAAGAACTAAAGAGAAGCACTGGATTGGGAACCTAAGCATACCGGATCCCTAATACGGGGTAGGTTTCTAAAGGTAGAAGCCTTGAGCTAACGGTTTTACATGCTTAACAAAGAGAATAGGAAATAACTTTAAGTACCTTGTAATAGTTGAAAGTGTATAGTAATAAACGTATCGTATGTTTATTAGTTGTAATATTTTATTAGTCATGGCCGTTGAGGAAGCTGGACTGAAAACTGAACAGCCACTCGGTCTTTAGCGGGTTGTAAGCTCGGCCGAACAAAGTGAGACTCCACTTGCCACGAACGATTGCAAGAGATCGTGGACCATCATTTACTATATCTTCAAATGCGTAGTTGGTCCGGCATTTTCTCATCATGGACATGCCTTTGAAGCGGCGAATCATGCGAGCTTGATGGAGCGCCATCCGTATTATTAACGAATCCTTTCGCTCTTAAGTGCACGGCATACGAAAGATGGGAGGGATTAAATCCGGGCAACCTTGTTATCTGGAGAAAAGCCGAGAGAATCACGAAGTACATATAGAACCCAATCTGCATCAAGCATGTGGCGAATGCCGGACGAACAGTAATCACTCGGAATAGCGACACCTGATCAAATCCCTAAACTGTTACCATAACGATTAGGGGCGCCAGATTCACTGCCTTGTTCGTCGGCCTCAAACGCATTGTATTCAGCCTTGGAT|||||2424|,AGCAGCTTTAAAAAACAAATGTCATTTGGATTTGTATATAGCCATGCTTGAAAGAGTGATACCGGTAAAGCAAAACACTTGATACTTATTAGTTGAAAGGGGGCGGTGGTCGGTAAACCCAGCAACCGCAGCCGGTTTAGTAATACCAAGGGATGCCTAACCTAGGCACGGAGCTGAGATACCCCAAGTTCTGGAGACGTAGCGAATGAAGCTCGCAGATACAATATTGCCGGAATCTCCGTCTACTACCTAGGTAGTGAACCGAGAAGCCGACCCCGCATTCTCACCCCCTGCGCTGCTTCAGCTGCTATGAGCAAGGCAGAGAGGACGAGGCGCAGGCTCTTATAACCTGAAGGTGGAATGTGAGACTTTAATTTAGATAAATCAGTATAGGCTGGTATTTTCGTTTATAAAGAAATGCATAGGTGCCGGCCAATATGTACCTAGCTTCATAGATGCCACCTTAAAGAGCTATCGGCCTAGTTATCCTTTGACAATAAGATTCGACCGGCTGTGGTCGATTGGTAGGTAAGACCGGTGACTAAGCTTGGCTTAGCAGGATTTCTTGACATACCAAGGTAAAAGAGAATGGTTCCTCGGTCCTAGAGGGAAGAATCAAGACGAACTATTGCGACGAAATAACCCAGCGGAGACGGCGCCATGCTCCGCGGAGAGCGCGGCCGCAGCAGCTAGATCAAATAGCCCATGGACTTGTTCTCGCTATGATGTCCTTACGGCTGCCATGCAAGCCAAGTCGATTGTGTTATGTTTGGTTTCAGTCGAGCCAGTTCAAAGGTGCGTACGTGACCTCCTATGGTACTCTGTCCACGCTCACTTTCAACTTGCGATAAGATTTATAACACCTTTCTTCTAGGCCTACTAGTAGTAGTACTATCCATTGATATTTTAACTCATGGCCATGCAGTCTCGTCAATGCGGTATACTAGCTTCTCTCCACTGACTTTTCCCTCCTTCATTTCCTTCATCCCAGCAATGGCGCCAAGCAAACCATCCGGCCCTACACGCTCCGGGTGTGTTTTCCATTTACCTTCAGACCAGAGCTTCTCTGCAATAGCAAGAAACTCCTTGCCAAAAGCATAGTACGTCGGTTCTGCCGGGTATCTCTCGCCTTCAAATATATAGCTCTCGCCAGAGACACTATAGCCCAGAAAGAAGATGGACCCAACGTTTAGTCGAGGAATTTCGATACCAAGTAGATTGACATAGGTGCCTCCCTCTGCGCTGATTGCGTTGGAACAGATAGCCGCTGTTGATTCTATAGCGACTGTGTCAAGGACTTGCGTCAGTTGGTTTTGAGTATCAGCCCGGATTTGTTCCCCGATCTTCGGGTTGTGCTACTGGATGTTAGAAGATACTCGGATCTTAATGCAATGAGCAGCTCTAAAAAGCAAAAGAGAGATGTCTCATACGTAGTCATAGACGATATCGGCGCCACGGTCTGTGACGAGTTTCAAGTTTTTAGTCGAGCAAGTCGTGAGTACTTTTCTTCCAGACCTATCGATACAAGTGATTAGTATCGCTTTGAGAAATGATTAAACAGCAACACTTACAGTTTTGCGAATTGAATAGCAATAGTGCCGGTGGCTGTACTTCCTCCGTAGATGAGGATTGGAGCAGCACTCTCGCTTTCCTTTATTGGCTTCTCATCTGTGCCAGGCAAAGGCAATGGCAGGAAGTGGTATAACGCCAATCCCACAGTAATAAGTGCAACCCCCACAGTTGCTGCCTCTTCCAAGTCACGGCATCAGGTATGCGTACAACGAGATCACCCTTGCTGATGATGTACCGGGCGAATGCTCCAGTCTCTGGGTTGGCGTCGTTGCCTGCTGTATGTGAGTCTATATTGCTCAATGCCCTCTTCCTGCTGACAAAAAGGATTGCTACACTAGAAGATGTATACGCGCCCAGCAGACTTACCTCCATGAGCGCATCCCGCAACACGATCGCCTATCCGAAGGTCTTTGGTGACAGCTGGGCCTATTTCTTGCACGATGCCCGCCCAATCACAACCAACAAGCGTGCCGTCATCACCAGTAGCCTCGAGAGTCGTCCAGTCAGTTGGATTAATAGCGACAGTGACTACTTTGATCAATACATAATCATCCAGTAGCCGTGGAAGTGGAATAGGTTTTAGTACTGCGTGACCAGCACTTTTCCTAACTAAACCATAGTTTTGCATGCTATCGGCCATGGTGCATGGATAATAGCACTGCCCATAAAGGGAAGTAAGAGCGATGTATGAACTCTATATAGCGCTTTGAGAAATAGCGAGTTTTGGGCGGCGGTACTAAAACAACGGCTGATCCGTAGATGGTTCAACAGATGGCTTATAAATCAAGCGAATTGCGCAACGGTGTTTCTGCTTCTATCTGCAGTTTATTAAACTGTTTGGGTTAAGCTTGCCTCCTACTGCTACTGGTATGGTGCCTTTTAGGTGCATGTTACGACCTGAATCCTGCGTCCATACCTTTATACGAAATACGAGAAGAACTAAAGAGAAGCACTGGATTGGGAACCTAAGCATACCGGATCCCTAATACGGGGTAGGTTTCTAAAGGTAGAAGCCTTGAGCTAACGGTTTTACATGCTTAACAAAGAGAATAGGAAATAACTTTAAGTACCTTGTAATAGTTGAAAGTGTATAGTAATAAACGTATCGTATGTTTATTAGTTGTAATATTTTATTAGTCATGGCCGTTGAGGAAGCTGGACTGAAAACTGAACAGCCACTCGGTCTTTAGCGGGTTGTAAGCTCGGCCGAACAAAGTGAGACTCCACTTGCCACGAACGATTGCAAGAGATCGTGGACCATCATTTACTATATCTTCAAATGCGTAGTTGGTCCGGCATTTTCTCATCATGGACATGCCTTTGAAGCGGCGAATCATGCGAGCTTGATGGAGCGCCATCCGTATTATTAACGAATCCTTTCGCTCTTAAGTGCACGGCATACGAAAGATGGGAGGGATTAAATCCGGGCAACCTTGTTATCTGGAGAAAAGCCGAGAGAATCACGAAGTACATATAGAACCCAATCTGCATCAAGCATGTGGCGAATGCCGGACGAACAGTAATCACTCGGAATAGCGACACCTGATCAAATCCCTAAACTGTTACCATAACGATTAGGGGCGCCAGATTCACTGCCTTGTTCGTCGGCCTCAAACGCATTGTATTCAGCCTTGGAT|downstream_gene_variant|MODIFIER|TRIREDRAFT_60328|gene-TRIREDRAFT_60328|transcript|XM_006964546.1|protein_coding||c.*1722_*1723insAGCAGCTTTAAAAAACAAATGTCATTTGGATTTGTATATAGCCATGCTTGAAAGAGTGATACCGGTAAAGCAAAACACTTGATACTTATTAGTTGAAAGGGGGCGGTGGTCGGTAAACCCAGCAACCGCAGCCGGTTTAGTAATACCAAGGGATGCCTAACCTAGGCACGGAGCTGAGATACCCCAAGTTCTGGAGACGTAGCGAATGAAGCTCGCAGATACAATATTGCCGGAATCTCCGTCTACTACCTAGGTAGTGAACCGAGAAGCCGACCCCGCATTCTCACCCCCTGCGCTGCTTCAGCTGCTATGAGCAAGGCAGAGAGGACGAGGCGCAGGCTCTTATAACCTGAAGGTGGAATGTGAGACTTTAATTTAGATAAATCAGTATAGGCTGGTATTTTCGTTTATAAAGAAATGCATAGGTGCCGGCCAATATGTACCTAGCTTCATAGATGCCACCTTAAAGAGCTATCGGCCTAGTTATCCTTTGACAATAAGATTCGACCGGCTGTGGTCGATTGGTAGGTAAGACCGGTGACTAAGCTTGGCTTAGCAGGATTTCTTGACATACCAAGGTAAAAGAGAATGGTTCCTCGGTCCTAGAGGGAAGAATCAAGACGAACTATTGCGACGAAATAACCCAGCGGAGACGGCGCCATGCTCCGCGGAGAGCGCGGCCGCAGCAGCTAGATCAAATAGCCCATGGACTTGTTCTCGCTATGATGTCCTTACGGCTGCCATGCAAGCCAAGTCGATTGTGTTATGTTTGGTTTCAGTCGAGCCAGTTCAAAGGTGCGTACGTGACCTCCTATGGTACTCTGTCCACGCTCACTTTCAACTTGCGATAAGATTTATAACACCTTTCTTCTAGGCCTACTAGTAGTAGTACTATCCATTGATATTTTAACTCATGGCCATGCAGTCTCGTCAATGCGGTATACTAGCTTCTCTCCACTGACTTTTCCCTCCTTCATTTCCTTCATCCCAGCAATGGCGCCAAGCAAACCATCCGGCCCTACACGCTCCGGGTGTGTTTTCCATTTACCTTCAGACCAGAGCTTCTCTGCAATAGCAAGAAACTCCTTGCCAAAAGCATAGTACGTCGGTTCTGCCGGGTATCTCTCGCCTTCAAATATATAGCTCTCGCCAGAGACACTATAGCCCAGAAAGAAGATGGACCCAACGTTTAGTCGAGGAATTTCGATACCAAGTAGATTGACATAGGTGCCTCCCTCTGCGCTGATTGCGTTGGAACAGATAGCCGCTGTTGATTCTATAGCGACTGTGTCAAGGACTTGCGTCAGTTGGTTTTGAGTATCAGCCCGGATTTGTTCCCCGATCTTCGGGTTGTGCTACTGGATGTTAGAAGATACTCGGATCTTAATGCAATGAGCAGCTCTAAAAAGCAAAAGAGAGATGTCTCATACGTAGTCATAGACGATATCGGCGCCACGGTCTGTGACGAGTTTCAAGTTTTTAGTCGAGCAAGTCGTGAGTACTTTTCTTCCAGACCTATCGATACAAGTGATTAGTATCGCTTTGAGAAATGATTAAACAGCAACACTTACAGTTTTGCGAATTGAATAGCAATAGTGCCGGTGGCTGTACTTCCTCCGTAGATGAGGATTGGAGCAGCACTCTCGCTTTCCTTTATTGGCTTCTCATCTGTGCCAGGCAAAGGCAATGGCAGGAAGTGGTATAACGCCAATCCCACAGTAATAAGTGCAACCCCCACAGTTGCTGCCTCTTCCAAGTCACGGCATCAGGTATGCGTACAACGAGATCACCCTTGCTGATGATGTACCGGGCGAATGCTCCAGTCTCTGGGTTGGCGTCGTTGCCTGCTGTATGTGAGTCTATATTGCTCAATGCCCTCTTCCTGCTGACAAAAAGGATTGCTACACTAGAAGATGTATACGCGCCCAGCAGACTTACCTCCATGAGCGCATCCCGCAACACGATCGCCTATCCGAAGGTCTTTGGTGACAGCTGGGCCTATTTCTTGCACGATGCCCGCCCAATCACAACCAACAAGCGTGCCGTCATCACCAGTAGCCTCGAGAGTCGTCCAGTCAGTTGGATTAATAGCGACAGTGACTACTTTGATCAATACATAATCATCCAGTAGCCGTGGAAGTGGAATAGGTTTTAGTACTGCGTGACCAGCACTTTTCCTAACTAAACCATAGTTTTGCATGCTATCGGCCATGGTGCATGGATAATAGCACTGCCCATAAAGGGAAGTAAGAGCGATGTATGAACTCTATATAGCGCTTTGAGAAATAGCGAGTTTTGGGCGGCGGTACTAAAACAACGGCTGATCCGTAGATGGTTCAACAGATGGCTTATAAATCAAGCGAATTGCGCAACGGTGTTTCTGCTTCTATCTGCAGTTTATTAAACTGTTTGGGTTAAGCTTGCCTCCTACTGCTACTGGTATGGTGCCTTTTAGGTGCATGTTACGACCTGAATCCTGCGTCCATACCTTTATACGAAATACGAGAAGAACTAAAGAGAAGCACTGGATTGGGAACCTAAGCATACCGGATCCCTAATACGGGGTAGGTTTCTAAAGGTAGAAGCCTTGAGCTAACGGTTTTACATGCTTAACAAAGAGAATAGGAAATAACTTTAAGTACCTTGTAATAGTTGAAAGTGTATAGTAATAAACGTATCGTATGTTTATTAGTTGTAATATTTTATTAGTCATGGCCGTTGAGGAAGCTGGACTGAAAACTGAACAGCCACTCGGTCTTTAGCGGGTTGTAAGCTCGGCCGAACAAAGTGAGACTCCACTTGCCACGAACGATTGCAAGAGATCGTGGACCATCATTTACTATATCTTCAAATGCGTAGTTGGTCCGGCATTTTCTCATCATGGACATGCCTTTGAAGCGGCGAATCATGCGAGCTTGATGGAGCGCCATCCGTATTATTAACGAATCCTTTCGCTCTTAAGTGCACGGCATACGAAAGATGGGAGGGATTAAATCCGGGCAACCTTGTTATCTGGAGAAAAGCCGAGAGAATCACGAAGTACATATAGAACCCAATCTGCATCAAGCATGTGGCGAATGCCGGACGAACAGTAATCACTCGGAATAGCGACACCTGATCAAATCCCTAAACTGTTACCATAACGATTAGGGGCGCCAGATTCACTGCCTTGTTCGTCGGCCTCAAACGCATTGTATTCAGCCTTGGAT|||||1040|WARNING_TRANSCRIPT_NO_START_CODON,AGCAGCTTTAAAAAACAAATGTCATTTGGATTTGTATATAGCCATGCTTGAAAGAGTGATACCGGTAAAGCAAAACACTTGATACTTATTAGTTGAAAGGGGGCGGTGGTCGGTAAACCCAGCAACCGCAGCCGGTTTAGTAATACCAAGGGATGCCTAACCTAGGCACGGAGCTGAGATACCCCAAGTTCTGGAGACGTAGCGAATGAAGCTCGCAGATACAATATTGCCGGAATCTCCGTCTACTACCTAGGTAGTGAACCGAGAAGCCGACCCCGCATTCTCACCCCCTGCGCTGCTTCAGCTGCTATGAGCAAGGCAGAGAGGACGAGGCGCAGGCTCTTATAACCTGAAGGTGGAATGTGAGACTTTAATTTAGATAAATCAGTATAGGCTGGTATTTTCGTTTATAAAGAAATGCATAGGTGCCGGCCAATATGTACCTAGCTTCATAGATGCCACCTTAAAGAGCTATCGGCCTAGTTATCCTTTGACAATAAGATTCGACCGGCTGTGGTCGATTGGTAGGTAAGACCGGTGACTAAGCTTGGCTTAGCAGGATTTCTTGACATACCAAGGTAAAAGAGAATGGTTCCTCGGTCCTAGAGGGAAGAATCAAGACGAACTATTGCGACGAAATAACCCAGCGGAGACGGCGCCATGCTCCGCGGAGAGCGCGGCCGCAGCAGCTAGATCAAATAGCCCATGGACTTGTTCTCGCTATGATGTCCTTACGGCTGCCATGCAAGCCAAGTCGATTGTGTTATGTTTGGTTTCAGTCGAGCCAGTTCAAAGGTGCGTACGTGACCTCCTATGGTACTCTGTCCACGCTCACTTTCAACTTGCGATAAGATTTATAACACCTTTCTTCTAGGCCTACTAGTAGTAGTACTATCCATTGATATTTTAACTCATGGCCATGCAGTCTCGTCAATGCGGTATACTAGCTTCTCTCCACTGACTTTTCCCTCCTTCATTTCCTTCATCCCAGCAATGGCGCCAAGCAAACCATCCGGCCCTACACGCTCCGGGTGTGTTTTCCATTTACCTTCAGACCAGAGCTTCTCTGCAATAGCAAGAAACTCCTTGCCAAAAGCATAGTACGTCGGTTCTGCCGGGTATCTCTCGCCTTCAAATATATAGCTCTCGCCAGAGACACTATAGCCCAGAAAGAAGATGGACCCAACGTTTAGTCGAGGAATTTCGATACCAAGTAGATTGACATAGGTGCCTCCCTCTGCGCTGATTGCGTTGGAACAGATAGCCGCTGTTGATTCTATAGCGACTGTGTCAAGGACTTGCGTCAGTTGGTTTTGAGTATCAGCCCGGATTTGTTCCCCGATCTTCGGGTTGTGCTACTGGATGTTAGAAGATACTCGGATCTTAATGCAATGAGCAGCTCTAAAAAGCAAAAGAGAGATGTCTCATACGTAGTCATAGACGATATCGGCGCCACGGTCTGTGACGAGTTTCAAGTTTTTAGTCGAGCAAGTCGTGAGTACTTTTCTTCCAGACCTATCGATACAAGTGATTAGTATCGCTTTGAGAAATGATTAAACAGCAACACTTACAGTTTTGCGAATTGAATAGCAATAGTGCCGGTGGCTGTACTTCCTCCGTAGATGAGGATTGGAGCAGCACTCTCGCTTTCCTTTATTGGCTTCTCATCTGTGCCAGGCAAAGGCAATGGCAGGAAGTGGTATAACGCCAATCCCACAGTAATAAGTGCAACCCCCACAGTTGCTGCCTCTTCCAAGTCACGGCATCAGGTATGCGTACAACGAGATCACCCTTGCTGATGATGTACCGGGCGAATGCTCCAGTCTCTGGGTTGGCGTCGTTGCCTGCTGTATGTGAGTCTATATTGCTCAATGCCCTCTTCCTGCTGACAAAAAGGATTGCTACACTAGAAGATGTATACGCGCCCAGCAGACTTACCTCCATGAGCGCATCCCGCAACACGATCGCCTATCCGAAGGTCTTTGGTGACAGCTGGGCCTATTTCTTGCACGATGCCCGCCCAATCACAACCAACAAGCGTGCCGTCATCACCAGTAGCCTCGAGAGTCGTCCAGTCAGTTGGATTAATAGCGACAGTGACTACTTTGATCAATACATAATCATCCAGTAGCCGTGGAAGTGGAATAGGTTTTAGTACTGCGTGACCAGCACTTTTCCTAACTAAACCATAGTTTTGCATGCTATCGGCCATGGTGCATGGATAATAGCACTGCCCATAAAGGGAAGTAAGAGCGATGTATGAACTCTATATAGCGCTTTGAGAAATAGCGAGTTTTGGGCGGCGGTACTAAAACAACGGCTGATCCGTAGATGGTTCAACAGATGGCTTATAAATCAAGCGAATTGCGCAACGGTGTTTCTGCTTCTATCTGCAGTTTATTAAACTGTTTGGGTTAAGCTTGCCTCCTACTGCTACTGGTATGGTGCCTTTTAGGTGCATGTTACGACCTGAATCCTGCGTCCATACCTTTATACGAAATACGAGAAGAACTAAAGAGAAGCACTGGATTGGGAACCTAAGCATACCGGATCCCTAATACGGGGTAGGTTTCTAAAGGTAGAAGCCTTGAGCTAACGGTTTTACATGCTTAACAAAGAGAATAGGAAATAACTTTAAGTACCTTGTAATAGTTGAAAGTGTATAGTAATAAACGTATCGTATGTTTATTAGTTGTAATATTTTATTAGTCATGGCCGTTGAGGAAGCTGGACTGAAAACTGAACAGCCACTCGGTCTTTAGCGGGTTGTAAGCTCGGCCGAACAAAGTGAGACTCCACTTGCCACGAACGATTGCAAGAGATCGTGGACCATCATTTACTATATCTTCAAATGCGTAGTTGGTCCGGCATTTTCTCATCATGGACATGCCTTTGAAGCGGCGAATCATGCGAGCTTGATGGAGCGCCATCCGTATTATTAACGAATCCTTTCGCTCTTAAGTGCACGGCATACGAAAGATGGGAGGGATTAAATCCGGGCAACCTTGTTATCTGGAGAAAAGCCGAGAGAATCACGAAGTACATATAGAACCCAATCTGCATCAAGCATGTGGCGAATGCCGGACGAACAGTAATCACTCGGAATAGCGACACCTGATCAAATCCCTAAACTGTTACCATAACGATTAGGGGCGCCAGATTCACTGCCTTGTTCGTCGGCCTCAAACGCATTGTATTCAGCCTTGGAT|downstream_gene_variant|MODIFIER|TRIREDRAFT_60328|gene-TRIREDRAFT_60328|transcript|XM_006964546.1|protein_coding||c.*1723delCinsAGCAGCTTTAAAAAACAAATGTCATTTGGATTTGTATATAGCCATGCTTGAAAGAGTGATACCGGTAAAGCAAAACACTTGATACTTATTAGTTGAAAGGGGGCGGTGGTCGGTAAACCCAGCAACCGCAGCCGGTTTAGTAATACCAAGGGATGCCTAACCTAGGCACGGAGCTGAGATACCCCAAGTTCTGGAGACGTAGCGAATGAAGCTCGCAGATACAATATTGCCGGAATCTCCGTCTACTACCTAGGTAGTGAACCGAGAAGCCGACCCCGCATTCTCACCCCCTGCGCTGCTTCAGCTGCTATGAGCAAGGCAGAGAGGACGAGGCGCAGGCTCTTATAACCTGAAGGTGGAATGTGAGACTTTAATTTAGATAAATCAGTATAGGCTGGTATTTTCGTTTATAAAGAAATGCATAGGTGCCGGCCAATATGTACCTAGCTTCATAGATGCCACCTTAAAGAGCTATCGGCCTAGTTATCCTTTGACAATAAGATTCGACCGGCTGTGGTCGATTGGTAGGTAAGACCGGTGACTAAGCTTGGCTTAGCAGGATTTCTTGACATACCAAGGTAAAAGAGAATGGTTCCTCGGTCCTAGAGGGAAGAATCAAGACGAACTATTGCGACGAAATAACCCAGCGGAGACGGCGCCATGCTCCGCGGAGAGCGCGGCCGCAGCAGCTAGATCAAATAGCCCATGGACTTGTTCTCGCTATGATGTCCTTACGGCTGCCATGCAAGCCAAGTCGATTGTGTTATGTTTGGTTTCAGTCGAGCCAGTTCAAAGGTGCGTACGTGACCTCCTATGGTACTCTGTCCACGCTCACTTTCAACTTGCGATAAGATTTATAACACCTTTCTTCTAGGCCTACTAGTAGTAGTACTATCCATTGATATTTTAACTCATGGCCATGCAGTCTCGTCAATGCGGTATACTAGCTTCTCTCCACTGACTTTTCCCTCCTTCATTTCCTTCATCCCAGCAATGGCGCCAAGCAAACCATCCGGCCCTACACGCTCCGGGTGTGTTTTCCATTTACCTTCAGACCAGAGCTTCTCTGCAATAGCAAGAAACTCCTTGCCAAAAGCATAGTACGTCGGTTCTGCCGGGTATCTCTCGCCTTCAAATATATAGCTCTCGCCAGAGACACTATAGCCCAGAAAGAAGATGGACCCAACGTTTAGTCGAGGAATTTCGATACCAAGTAGATTGACATAGGTGCCTCCCTCTGCGCTGATTGCGTTGGAACAGATAGCCGCTGTTGATTCTATAGCGACTGTGTCAAGGACTTGCGTCAGTTGGTTTTGAGTATCAGCCCGGATTTGTTCCCCGATCTTCGGGTTGTGCTACTGGATGTTAGAAGATACTCGGATCTTAATGCAATGAGCAGCTCTAAAAAGCAAAAGAGAGATGTCTCATACGTAGTCATAGACGATATCGGCGCCACGGTCTGTGACGAGTTTCAAGTTTTTAGTCGAGCAAGTCGTGAGTACTTTTCTTCCAGACCTATCGATACAAGTGATTAGTATCGCTTTGAGAAATGATTAAACAGCAACACTTACAGTTTTGCGAATTGAATAGCAATAGTGCCGGTGGCTGTACTTCCTCCGTAGATGAGGATTGGAGCAGCACTCTCGCTTTCCTTTATTGGCTTCTCATCTGTGCCAGGCAAAGGCAATGGCAGGAAGTGGTATAACGCCAATCCCACAGTAATAAGTGCAACCCCCACAGTTGCTGCCTCTTCCAAGTCACGGCATCAGGTATGCGTACAACGAGATCACCCTTGCTGATGATGTACCGGGCGAATGCTCCAGTCTCTGGGTTGGCGTCGTTGCCTGCTGTATGTGAGTCTATATTGCTCAATGCCCTCTTCCTGCTGACAAAAAGGATTGCTACACTAGAAGATGTATACGCGCCCAGCAGACTTACCTCCATGAGCGCATCCCGCAACACGATCGCCTATCCGAAGGTCTTTGGTGACAGCTGGGCCTATTTCTTGCACGATGCCCGCCCAATCACAACCAACAAGCGTGCCGTCATCACCAGTAGCCTCGAGAGTCGTCCAGTCAGTTGGATTAATAGCGACAGTGACTACTTTGATCAATACATAATCATCCAGTAGCCGTGGAAGTGGAATAGGTTTTAGTACTGCGTGACCAGCACTTTTCCTAACTAAACCATAGTTTTGCATGCTATCGGCCATGGTGCATGGATAATAGCACTGCCCATAAAGGGAAGTAAGAGCGATGTATGAACTCTATATAGCGCTTTGAGAAATAGCGAGTTTTGGGCGGCGGTACTAAAACAACGGCTGATCCGTAGATGGTTCAACAGATGGCTTATAAATCAAGCGAATTGCGCAACGGTGTTTCTGCTTCTATCTGCAGTTTATTAAACTGTTTGGGTTAAGCTTGCCTCCTACTGCTACTGGTATGGTGCCTTTTAGGTGCATGTTACGACCTGAATCCTGCGTCCATACCTTTATACGAAATACGAGAAGAACTAAAGAGAAGCACTGGATTGGGAACCTAAGCATACCGGATCCCTAATACGGGGTAGGTTTCTAAAGGTAGAAGCCTTGAGCTAACGGTTTTACATGCTTAACAAAGAGAATAGGAAATAACTTTAAGTACCTTGTAATAGTTGAAAGTGTATAGTAATAAACGTATCGTATGTTTATTAGTTGTAATATTTTATTAGTCATGGCCGTTGAGGAAGCTGGACTGAAAACTGAACAGCCACTCGGTCTTTAGCGGGTTGTAAGCTCGGCCGAACAAAGTGAGACTCCACTTGCCACGAACGATTGCAAGAGATCGTGGACCATCATTTACTATATCTTCAAATGCGTAGTTGGTCCGGCATTTTCTCATCATGGACATGCCTTTGAAGCGGCGAATCATGCGAGCTTGATGGAGCGCCATCCGTATTATTAACGAATCCTTTCGCTCTTAAGTGCACGGCATACGAAAGATGGGAGGGATTAAATCCGGGCAACCTTGTTATCTGGAGAAAAGCCGAGAGAATCACGAAGTACATATAGAACCCAATCTGCATCAAGCATGTGGCGAATGCCGGACGAACAGTAATCACTCGGAATAGCGACACCTGATCAAATCCCTAAACTGTTACCATAACGATTAGGGGCGCCAGATTCACTGCCTTGTTCGTCGGCCTCAAACGCATTGTATTCAGCCTTGGAT|||||1040|WARNING_TRANSCRIPT_NO_START_CODON,AGCAGCTTTAAAAAACAAATGTCATTTGGATTTGTATATAGCCATGCTTGAAAGAGTGATACCGGTAAAGCAAAACACTTGATACTTATTAGTTGAAAGGGGGCGGTGGTCGGTAAACCCAGCAACCGCAGCCGGTTTAGTAATACCAAGGGATGCCTAACCTAGGCACGGAGCTGAGATACCCCAAGTTCTGGAGACGTAGCGAATGAAGCTCGCAGATACAATATTGCCGGAATCTCCGTCTACTACCTAGGTAGTGAACCGAGAAGCCGACCCCGCATTCTCACCCCCTGCGCTGCTTCAGCTGCTATGAGCAAGGCAGAGAGGACGAGGCGCAGGCTCTTATAACCTGAAGGTGGAATGTGAGACTTTAATTTAGATAAATCAGTATAGGCTGGTATTTTCGTTTATAAAGAAATGCATAGGTGCCGGCCAATATGTACCTAGCTTCATAGATGCCACCTTAAAGAGCTATCGGCCTAGTTATCCTTTGACAATAAGATTCGACCGGCTGTGGTCGATTGGTAGGTAAGACCGGTGACTAAGCTTGGCTTAGCAGGATTTCTTGACATACCAAGGTAAAAGAGAATGGTTCCTCGGTCCTAGAGGGAAGAATCAAGACGAACTATTGCGACGAAATAACCCAGCGGAGACGGCGCCATGCTCCGCGGAGAGCGCGGCCGCAGCAGCTAGATCAAATAGCCCATGGACTTGTTCTCGCTATGATGTCCTTACGGCTGCCATGCAAGCCAAGTCGATTGTGTTATGTTTGGTTTCAGTCGAGCCAGTTCAAAGGTGCGTACGTGACCTCCTATGGTACTCTGTCCACGCTCACTTTCAACTTGCGATAAGATTTATAACACCTTTCTTCTAGGCCTACTAGTAGTAGTACTATCCATTGATATTTTAACTCATGGCCATGCAGTCTCGTCAATGCGGTATACTAGCTTCTCTCCACTGACTTTTCCCTCCTTCATTTCCTTCATCCCAGCAATGGCGCCAAGCAAACCATCCGGCCCTACACGCTCCGGGTGTGTTTTCCATTTACCTTCAGACCAGAGCTTCTCTGCAATAGCAAGAAACTCCTTGCCAAAAGCATAGTACGTCGGTTCTGCCGGGTATCTCTCGCCTTCAAATATATAGCTCTCGCCAGAGACACTATAGCCCAGAAAGAAGATGGACCCAACGTTTAGTCGAGGAATTTCGATACCAAGTAGATTGACATAGGTGCCTCCCTCTGCGCTGATTGCGTTGGAACAGATAGCCGCTGTTGATTCTATAGCGACTGTGTCAAGGACTTGCGTCAGTTGGTTTTGAGTATCAGCCCGGATTTGTTCCCCGATCTTCGGGTTGTGCTACTGGATGTTAGAAGATACTCGGATCTTAATGCAATGAGCAGCTCTAAAAAGCAAAAGAGAGATGTCTCATACGTAGTCATAGACGATATCGGCGCCACGGTCTGTGACGAGTTTCAAGTTTTTAGTCGAGCAAGTCGTGAGTACTTTTCTTCCAGACCTATCGATACAAGTGATTAGTATCGCTTTGAGAAATGATTAAACAGCAACACTTACAGTTTTGCGAATTGAATAGCAATAGTGCCGGTGGCTGTACTTCCTCCGTAGATGAGGATTGGAGCAGCACTCTCGCTTTCCTTTATTGGCTTCTCATCTGTGCCAGGCAAAGGCAATGGCAGGAAGTGGTATAACGCCAATCCCACAGTAATAAGTGCAACCCCCACAGTTGCTGCCTCTTCCAAGTCACGGCATCAGGTATGCGTACAACGAGATCACCCTTGCTGATGATGTACCGGGCGAATGCTCCAGTCTCTGGGTTGGCGTCGTTGCCTGCTGTATGTGAGTCTATATTGCTCAATGCCCTCTTCCTGCTGACAAAAAGGATTGCTACACTAGAAGATGTATACGCGCCCAGCAGACTTACCTCCATGAGCGCATCCCGCAACACGATCGCCTATCCGAAGGTCTTTGGTGACAGCTGGGCCTATTTCTTGCACGATGCCCGCCCAATCACAACCAACAAGCGTGCCGTCATCACCAGTAGCCTCGAGAGTCGTCCAGTCAGTTGGATTAATAGCGACAGTGACTACTTTGATCAATACATAATCATCCAGTAGCCGTGGAAGTGGAATAGGTTTTAGTACTGCGTGACCAGCACTTTTCCTAACTAAACCATAGTTTTGCATGCTATCGGCCATGGTGCATGGATAATAGCACTGCCCATAAAGGGAAGTAAGAGCGATGTATGAACTCTATATAGCGCTTTGAGAAATAGCGAGTTTTGGGCGGCGGTACTAAAACAACGGCTGATCCGTAGATGGTTCAACAGATGGCTTATAAATCAAGCGAATTGCGCAACGGTGTTTCTGCTTCTATCTGCAGTTTATTAAACTGTTTGGGTTAAGCTTGCCTCCTACTGCTACTGGTATGGTGCCTTTTAGGTGCATGTTACGACCTGAATCCTGCGTCCATACCTTTATACGAAATACGAGAAGAACTAAAGAGAAGCACTGGATTGGGAACCTAAGCATACCGGATCCCTAATACGGGGTAGGTTTCTAAAGGTAGAAGCCTTGAGCTAACGGTTTTACATGCTTAACAAAGAGAATAGGAAATAACTTTAAGTACCTTGTAATAGTTGAAAGTGTATAGTAATAAACGTATCGTATGTTTATTAGTTGTAATATTTTATTAGTCATGGCCGTTGAGGAAGCTGGACTGAAAACTGAACAGCCACTCGGTCTTTAGCGGGTTGTAAGCTCGGCCGAACAAAGTGAGACTCCACTTGCCACGAACGATTGCAAGAGATCGTGGACCATCATTTACTATATCTTCAAATGCGTAGTTGGTCCGGCATTTTCTCATCATGGACATGCCTTTGAAGCGGCGAATCATGCGAGCTTGATGGAGCGCCATCCGTATTATTAACGAATCCTTTCGCTCTTAAGTGCACGGCATACGAAAGATGGGAGGGATTAAATCCGGGCAACCTTGTTATCTGGAGAAAAGCCGAGAGAATCACGAAGTACATATAGAACCCAATCTGCATCAAGCATGTGGCGAATGCCGGACGAACAGTAATCACTCGGAATAGCGACACCTGATCAAATCCCTAAACTGTTACCATAACGATTAGGGGCGCCAGATTCACTGCCTTGTTCGTCGGCCTCAAACGCATTGTATTCAGCCTTGGAT|downstream_gene_variant|MODIFIER|TRIREDRAFT_60328|gene-TRIREDRAFT_60328|transcript|XM_006964546.1|protein_coding||c.*1723delGinsAGCAGCTTTAAAAAACAAATGTCATTTGGATTTGTATATAGCCATGCTTGAAAGAGTGATACCGGTAAAGCAAAACACTTGATACTTATTAGTTGAAAGGGGGCGGTGGTCGGTAAACCCAGCAACCGCAGCCGGTTTAGTAATACCAAGGGATGCCTAACCTAGGCACGGAGCTGAGATACCCCAAGTTCTGGAGACGTAGCGAATGAAGCTCGCAGATACAATATTGCCGGAATCTCCGTCTACTACCTAGGTAGTGAACCGAGAAGCCGACCCCGCATTCTCACCCCCTGCGCTGCTTCAGCTGCTATGAGCAAGGCAGAGAGGACGAGGCGCAGGCTCTTATAACCTGAAGGTGGAATGTGAGACTTTAATTTAGATAAATCAGTATAGGCTGGTATTTTCGTTTATAAAGAAATGCATAGGTGCCGGCCAATATGTACCTAGCTTCATAGATGCCACCTTAAAGAGCTATCGGCCTAGTTATCCTTTGACAATAAGATTCGACCGGCTGTGGTCGATTGGTAGGTAAGACCGGTGACTAAGCTTGGCTTAGCAGGATTTCTTGACATACCAAGGTAAAAGAGAATGGTTCCTCGGTCCTAGAGGGAAGAATCAAGACGAACTATTGCGACGAAATAACCCAGCGGAGACGGCGCCATGCTCCGCGGAGAGCGCGGCCGCAGCAGCTAGATCAAATAGCCCATGGACTTGTTCTCGCTATGATGTCCTTACGGCTGCCATGCAAGCCAAGTCGATTGTGTTATGTTTGGTTTCAGTCGAGCCAGTTCAAAGGTGCGTACGTGACCTCCTATGGTACTCTGTCCACGCTCACTTTCAACTTGCGATAAGATTTATAACACCTTTCTTCTAGGCCTACTAGTAGTAGTACTATCCATTGATATTTTAACTCATGGCCATGCAGTCTCGTCAATGCGGTATACTAGCTTCTCTCCACTGACTTTTCCCTCCTTCATTTCCTTCATCCCAGCAATGGCGCCAAGCAAACCATCCGGCCCTACACGCTCCGGGTGTGTTTTCCATTTACCTTCAGACCAGAGCTTCTCTGCAATAGCAAGAAACTCCTTGCCAAAAGCATAGTACGTCGGTTCTGCCGGGTATCTCTCGCCTTCAAATATATAGCTCTCGCCAGAGACACTATAGCCCAGAAAGAAGATGGACCCAACGTTTAGTCGAGGAATTTCGATACCAAGTAGATTGACATAGGTGCCTCCCTCTGCGCTGATTGCGTTGGAACAGATAGCCGCTGTTGATTCTATAGCGACTGTGTCAAGGACTTGCGTCAGTTGGTTTTGAGTATCAGCCCGGATTTGTTCCCCGATCTTCGGGTTGTGCTACTGGATGTTAGAAGATACTCGGATCTTAATGCAATGAGCAGCTCTAAAAAGCAAAAGAGAGATGTCTCATACGTAGTCATAGACGATATCGGCGCCACGGTCTGTGACGAGTTTCAAGTTTTTAGTCGAGCAAGTCGTGAGTACTTTTCTTCCAGACCTATCGATACAAGTGATTAGTATCGCTTTGAGAAATGATTAAACAGCAACACTTACAGTTTTGCGAATTGAATAGCAATAGTGCCGGTGGCTGTACTTCCTCCGTAGATGAGGATTGGAGCAGCACTCTCGCTTTCCTTTATTGGCTTCTCATCTGTGCCAGGCAAAGGCAATGGCAGGAAGTGGTATAACGCCAATCCCACAGTAATAAGTGCAACCCCCACAGTTGCTGCCTCTTCCAAGTCACGGCATCAGGTATGCGTACAACGAGATCACCCTTGCTGATGATGTACCGGGCGAATGCTCCAGTCTCTGGGTTGGCGTCGTTGCCTGCTGTATGTGAGTCTATATTGCTCAATGCCCTCTTCCTGCTGACAAAAAGGATTGCTACACTAGAAGATGTATACG
GCCCAGCAGACTTACCTCCATGAGCGCATCCCGCAACACGATCGCCTATCCGAAGGTCTTTGGTGACAGCTGGGCCTATTTCTTGCACGATGCCCGCCCAATCACAACCAACAAGCGTGCCGTCATCACCAGTAGCCTCGAGAGTCGTCCAGTCAGTTGGATTAATAGCGACAGTGACTACTTTGATCAATACATAATCATCCAGTAGCCGTGGAAGTGGAATAGGTTTTAGTACTGCGTGACCAGCACTTTTCCTAACTAAACCATAGTTTTGCATGCTATCGGCCATGGTGCATGGATAATAGCACTGCCCATAAAGGGAAGTAAGAGCGATGTATGAACTCTATATAGCGCTTTGAGAAATAGCGAGTTTTGGGCGGCGGTACTAAAACAACGGCTGATCCGTAGATGGTTCAACAGATGGCTTATAAATCAAGCGAATTGCGCAACGGTGTTTCTGCTTCTATCTGCAGTTTATTAAACTGTTTGGGTTAAGCTTGCCTCCTACTGCTACTGGTATGGTGCCTTTTAGGTGCATGTTACGACCTGAATCCTGCGTCCATACCTTTATACGAAATACGAGAAGAACTAAAGAGAAGCACTGGATTGGGAACCTAAGCATACCGGATCCCTAATACGGGGTAGGTTTCTAAAGGTAGAAGCCTTGAGCTAACGGTTTTACATGCTTAACAAAGAGAATAGGAAATAACTTTAAGTACCTTGTAATAGTTGAAAGTGTATAGTAATAAACGTATCGTATGTTTATTAGTTGTAATATTTTATTAGTCATGGCCGTTGAGGAAGCTGGACTGAAAACTGAACAGCCACTCGGTCTTTAGCGGGTTGTAAGCTCGGCCGAACAAAGTGAGACTCCACTTGCCACGAACGATTGCAAGAGATCGTGGACCATCATTTACTATATCTTCAAATGCGTAGTTGGTCCGGCATTTTCTCATCATGGACATGCCTTTGAAGCGGCGAATCATGCGAGCTTGATGGAGCGCCATCCGTATTATTAACGAATCCTTTCGCTCTTAAGTGCACGGCATACGAAAGATGGGAGGGATTAAATCCGGGCAACCTTGTTATCTGGAGAAAAGCCGAGAGAATCACGAAGTACATATAGAACCCAATCTGCATCAAGCATGTGGCGAATGCCGGACGAACAGTAATCACTCGGAATAGCGACACCTGATCAAATCCCTAAACTGTTACCATAACGATTAGGGGCGCCAGATTCACTGCCTTGTTCGTCGGCCTCAAACGCATTGTATTCAGCCTTGGAT|||||1040|WARNING_TRANSCRIPT_NO_START_CODON,AGCAGCTTTAAAAAACAAATGTCATTTGGATTTGTATATAGCCATGCTTGAAAGAGTGATACCGGTAAAGCAAAACACTTGATACTTATTAGTTGAAAGGGGGCGGTGGTCGGTAAACCCAGCAACCGCAGCCGGTTTAGTAATACCAAGGGATGCCTAACCTAGGCACGGAGCTGAGATACCCCAAGTTCTGGAGACGTAGCGAATGAAGCTCGCAGATACAATATTGCCGGAATCTCCGTCTACTACCTAGGTAGTGAACCGAGAAGCCGACCCCGCATTCTCACCCCCTGCGCTGCTTCAGCTGCTATGAGCAAGGCAGAGAGGACGAGGCGCAGGCTCTTATAACCTGAAGGTGGAATGTGAGACTTTAATTTAGATAAATCAGTATAGGCTGGTATTTTCGTTTATAAAGAAATGCATAGGTGCCGGCCAATATGTACCTAGCTTCATAGATGCCACCTTAAAGAGCTATCGGCCTAGTTATCCTTTGACAATAAGATTCGACCGGCTGTGGTCGATTGGTAGGTAAGACCGGTGACTAAGCTTGGCTTAGCAGGATTTCTTGACATACCAAGGTAAAAGAGAATGGTTCCTCGGTCCTAGAGGGAAGAATCAAGACGAACTATTGCGACGAAATAACCCAGCGGAGACGGCGCCATGCTCCGCGGAGAGCGCGGCCGCAGCAGCTAGATCAAATAGCCCATGGACTTGTTCTCGCTATGATGTCCTTACGGCTGCCATGCAAGCCAAGTCGATTGTGTTATGTTTGGTTTCAGTCGAGCCAGTTCAAAGGTGCGTACGTGACCTCCTATGGTACTCTGTCCACGCTCACTTTCAACTTGCGATAAGATTTATAACACCTTTCTTCTAGGCCTACTAGTAGTAGTACTATCCATTGATATTTTAACTCATGGCCATGCAGTCTCGTCAATGCGGTATACTAGCTTCTCTCCACTGACTTTTCCCTCCTTCATTTCCTTCATCCCAGCAATGGCGCCAAGCAAACCATCCGGCCCTACACGCTCCGGGTGTGTTTTCCATTTACCTTCAGACCAGAGCTTCTCTGCAATAGCAAGAAACTCCTTGCCAAAAGCATAGTACGTCGGTTCTGCCGGGTATCTCTCGCCTTCAAATATATAGCTCTCGCCAGAGACACTATAGCCCAGAAAGAAGATGGACCCAACGTTTAGTCGAGGAATTTCGATACCAAGTAGATTGACATAGGTGCCTCCCTCTGCGCTGATTGCGTTGGAACAGATAGCCGCTGTTGATTCTATAGCGACTGTGTCAAGGACTTGCGTCAGTTGGTTTTGAGTATCAGCCCGGATTTGTTCCCCGATCTTCGGGTTGTGCTACTGGATGTTAGAAGATACTCGGATCTTAATGCAATGAGCAGCTCTAAAAAGCAAAAGAGAGATGTCTCATACGTAGTCATAGACGATATCGGCGCCACGGTCTGTGACGAGTTTCAAGTTTTTAGTCGAGCAAGTCGTGAGTACTTTTCTTCCAGACCTATCGATACAAGTGATTAGTATCGCTTTGAGAAATGATTAAACAGCAACACTTACAGTTTTGCGAATTGAATAGCAATAGTGCCGGTGGCTGTACTTCCTCCGTAGATGAGGATTGGAGCAGCACTCTCGCTTTCCTTTATTGGCTTCTCATCTGTGCCAGGCAAAGGCAATGGCAGGAAGTGGTATAACGCCAATCCCACAGTAATAAGTGCAACCCCCACAGTTGCTGCCTCTTCCAAGTCACGGCATCAGGTATGCGTACAACGAGATCACCCTTGCTGATGATGTACCGGGCGAATGCTCCAGTCTCTGGGTTGGCGTCGTTGCCTGCTGTATGTGAGTCTATATTGCTCAATGCCCTCTTCCTGCTGACAAAAAGGATTGCTACACTAGAAGATGTATACGCGCCCAGCAGACTTACCTCCATGAGCGCATCCCGCAACACGATCGCCTATCCGAAGGTCTTTGGTGACAGCTGGGCCTATTTCTTGCACGATGCCCGCCCAATCACAACCAACAAGCGTGCCGTCATCACCAGTAGCCTCGAGAGTCGTCCAGTCAGTTGGATTAATAGCGACAGTGACTACTTTGATCAATACATAATCATCCAGTAGCCGTGGAAGTGGAATAGGTTTTAGTACTGCGTGACCAGCACTTTTCCTAACTAAACCATAGTTTTGCATGCTATCGGCCATGGTGCATGGATAATAGCACTGCCCATAAAGGGAAGTAAGAGCGATGTATGAACTCTATATAGCGCTTTGAGAAATAGCGAGTTTTGGGCGGCGGTACTAAAACAACGGCTGATCCGTAGATGGTTCAACAGATGGCTTATAAATCAAGCGAATTGCGCAACGGTGTTTCTGCTTCTATCTGCAGTTTATTAAACTGTTTGGGTTAAGCTTGCCTCCTACTGCTACTGGTATGGTGCCTTTTAGGTGCATGTTACGACCTGAATCCTGCGTCCATACCTTTATACGAAATACGAGAAGAACTAAAGAGAAGCACTGGATTGGGAACCTAAGCATACCGGATCCCTAATACGGGGTAGGTTTCTAAAGGTAGAAGCCTTGAGCTAACGGTTTTACATGCTTAACAAAGAGAATAGGAAATAACTTTAAGTACCTTGTAATAGTTGAAAGTGTATAGTAATAAACGTATCGTATGTTTATTAGTTGTAATATTTTATTAGTCATGGCCGTTGAGGAAGCTGGACTGAAAACTGAACAGCCACTCGGTCTTTAGCGGGTTGTAAGCTCGGCCGAACAAAGTGAGACTCCACTTGCCACGAACGATTGCAAGAGATCGTGGACCATCATTTACTATATCTTCAAATGCGTAGTTGGTCCGGCATTTTCTCATCATGGACATGCCTTTGAAGCGGCGAATCATGCGAGCTTGATGGAGCGCCATCCGTATTATTAACGAATCCTTTCGCTCTTAAGTGCACGGCATACGAAAGATGGGAGGGATTAAATCCGGGCAACCTTGTTATCTGGAGAAAAGCCGAGAGAATCACGAAGTACATATAGAACCCAATCTGCATCAAGCATGTGGCGAATGCCGGACGAACAGTAATCACTCGGAATAGCGACACCTGATCAAATCCCTAAACTGTTACCATAACGATTAGGGGCGCCAGATTCACTGCCTTGTTCGTCGGCCTCAAACGCATTGTATTCAGCCTTGGAT|downstream_gene_variant|MODIFIER|TRIREDRAFT_60328|gene-TRIREDRAFT_60328|transcript|XM_006964546.1|protein_coding||c.*1723delTinsAGCAGCTTTAAAAAACAAATGTCATTTGGATTTGTATATAGCCATGCTTGAAAGAGTGATACCGGTAAAGCAAAACACTTGATACTTATTAGTTGAAAGGGGGCGGTGGTCGGTAAACCCAGCAACCGCAGCCGGTTTAGTAATACCAAGGGATGCCTAACCTAGGCACGGAGCTGAGATACCCCAAGTTCTGGAGACGTAGCGAATGAAGCTCGCAGATACAATATTGCCGGAATCTCCGTCTACTACCTAGGTAGTGAACCGAGAAGCCGACCCCGCATTCTCACCCCCTGCGCTGCTTCAGCTGCTATGAGCAAGGCAGAGAGGACGAGGCGCAGGCTCTTATAACCTGAAGGTGGAATGTGAGACTTTAATTTAGATAAATCAGTATAGGCTGGTATTTTCGTTTATAAAGAAATGCATAGGTGCCGGCCAATATGTACCTAGCTTCATAGATGCCACCTTAAAGAGCTATCGGCCTAGTTATCCTTTGACAATAAGATTCGACCGGCTGTGGTCGATTGGTAGGTAAGACCGGTGACTAAGCTTGGCTTAGCAGGATTTCTTGACATACCAAGGTAAAAGAGAATGGTTCCTCGGTCCTAGAGGGAAGAATCAAGACGAACTATTGCGACGAAATAACCCAGCGGAGACGGCGCCATGCTCCGCGGAGAGCGCGGCCGCAGCAGCTAGATCAAATAGCCCATGGACTTGTTCTCGCTATGATGTCCTTACGGCTGCCATGCAAGCCAAGTCGATTGTGTTATGTTTGGTTTCAGTCGAGCCAGTTCAAAGGTGCGTACGTGACCTCCTATGGTACTCTGTCCACGCTCACTTTCAACTTGCGATAAGATTTATAACACCTTTCTTCTAGGCCTACTAGTAGTAGTACTATCCATTGATATTTTAACTCATGGCCATGCAGTCTCGTCAATGCGGTATACTAGCTTCTCTCCACTGACTTTTCCCTCCTTCATTTCCTTCATCCCAGCAATGGCGCCAAGCAAACCATCCGGCCCTACACGCTCCGGGTGTGTTTTCCATTTACCTTCAGACCAGAGCTTCTCTGCAATAGCAAGAAACTCCTTGCCAAAAGCATAGTACGTCGGTTCTGCCGGGTATCTCTCGCCTTCAAATATATAGCTCTCGCCAGAGACACTATAGCCCAGAAAGAAGATGGACCCAACGTTTAGTCGAGGAATTTCGATACCAAGTAGATTGACATAGGTGCCTCCCTCTGCGCTGATTGCGTTGGAACAGATAGCCGCTGTTGATTCTATAGCGACTGTGTCAAGGACTTGCGTCAGTTGGTTTTGAGTATCAGCCCGGATTTGTTCCCCGATCTTCGGGTTGTGCTACTGGATGTTAGAAGATACTCGGATCTTAATGCAATGAGCAGCTCTAAAAAGCAAAAGAGAGATGTCTCATACGTAGTCATAGACGATATCGGCGCCACGGTCTGTGACGAGTTTCAAGTTTTTAGTCGAGCAAGTCGTGAGTACTTTTCTTCCAGACCTATCGATACAAGTGATTAGTATCGCTTTGAGAAATGATTAAACAGCAACACTTACAGTTTTGCGAATTGAATAGCAATAGTGCCGGTGGCTGTACTTCCTCCGTAGATGAGGATTGGAGCAGCACTCTCGCTTTCCTTTATTGGCTTCTCATCTGTGCCAGGCAAAGGCAATGGCAGGAAGTGGTATAACGCCAATCCCACAGTAATAAGTGCAACCCCCACAGTTGCTGCCTCTTCCAAGTCACGGCATCAGGTATGCGTACAACGAGATCACCCTTGCTGATGATGTACCGGGCGAATGCTCCAGTCTCTGGGTTGGCGTCGTTGCCTGCTGTATGTGAGTCTATATTGCTCAATGCCCTCTTCCTGCTGACAAAAAGGATTGCTACACTAGAAGATGTATACGCGCCCAGCAGACTTACCTCCATGAGCGCATCCCGCAACACGATCGCCTATCCGAAGGTCTTTGGTGACAGCTGGGCCTATTTCTTGCACGATGCCCGCCCAATCACAACCAACAAGCGTGCCGTCATCACCAGTAGCCTCGAGAGTCGTCCAGTCAGTTGGATTAATAGCGACAGTGACTACTTTGATCAATACATAATCATCCAGTAGCCGTGGAAGTGGAATAGGTTTTAGTACTGCGTGACCAGCACTTTTCCTAACTAAACCATAGTTTTGCATGCTATCGGCCATGGTGCATGGATAATAGCACTGCCCATAAAGGGAAGTAAGAGCGATGTATGAACTCTATATAGCGCTTTGAGAAATAGCGAGTTTTGGGCGGCGGTACTAAAACAACGGCTGATCCGTAGATGGTTCAACAGATGGCTTATAAATCAAGCGAATTGCGCAACGGTGTTTCTGCTTCTATCTGCAGTTTATTAAACTGTTTGGGTTAAGCTTGCCTCCTACTGCTACTGGTATGGTGCCTTTTAGGTGCATGTTACGACCTGAATCCTGCGTCCATACCTTTATACGAAATACGAGAAGAACTAAAGAGAAGCACTGGATTGGGAACCTAAGCATACCGGATCCCTAATACGGGGTAGGTTTCTAAAGGTAGAAGCCTTGAGCTAACGGTTTTACATGCTTAACAAAGAGAATAGGAAATAACTTTAAGTACCTTGTAATAGTTGAAAGTGTATAGTAATAAACGTATCGTATGTTTATTAGTTGTAATATTTTATTAGTCATGGCCGTTGAGGAAGCTGGACTGAAAACTGAACAGCCACTCGGTCTTTAGCGGGTTGTAAGCTCGGCCGAACAAAGTGAGACTCCACTTGCCACGAACGATTGCAAGAGATCGTGGACCATCATTTACTATATCTTCAAATGCGTAGTTGGTCCGGCATTTTCTCATCATGGACATGCCTTTGAAGCGGCGAATCATGCGAGCTTGATGGAGCGCCATCCGTATTATTAACGAATCCTTTCGCTCTTAAGTGCACGGCATACGAAAGATGGGAGGGATTAAATCCGGGCAACCTTGTTATCTGGAGAAAAGCCGAGAGAATCACGAAGTACATATAGAACCCAATCTGCATCAAGCATGTGGCGAATGCCGGACGAACAGTAATCACTCGGAATAGCGACACCTGATCAAATCCCTAAACTGTTACCATAACGATTAGGGGCGCCAGATTCACTGCCTTGTTCGTCGGCCTCAAACGCATTGTATTCAGCCTTGGAT|||||1040|WARNING_TRANSCRIPT_NO_START_CODON,AGCAGCTTTAAAAAACAAATGTCATTTGGATTTGTATATAGCCATGCTTGAAAGAGTGATACCGGTAAAGCAAAACACTTGATACTTATTAGTTGAAAGGGGGCGGTGGTCGGTAAACCCAGCAACCGCAGCCGGTTTAGTAATACCAAGGGATGCCTAACCTAGGCACGGAGCTGAGATACCCCAAGTTCTGGAGACGTAGCGAATGAAGCTCGCAGATACAATATTGCCGGAATCTCCGTCTACTACCTAGGTAGTGAACCGAGAAGCCGACCCCGCATTCTCACCCCCTGCGCTGCTTCAGCTGCTATGAGCAAGGCAGAGAGGACGAGGCGCAGGCTCTTATAACCTGAAGGTGGAATGTGAGACTTTAATTTAGATAAATCAGTATAGGCTGGTATTTTCGTTTATAAAGAAATGCATAGGTGCCGGCCAATATGTACCTAGCTTCATAGATGCCACCTTAAAGAGCTATCGGCCTAGTTATCCTTTGACAATAAGATTCGACCGGCTGTGGTCGATTGGTAGGTAAGACCGGTGACTAAGCTTGGCTTAGCAGGATTTCTTGACATACCAAGGTAAAAGAGAATGGTTCCTCGGTCCTAGAGGGAAGAATCAAGACGAACTATTGCGACGAAATAACCCAGCGGAGACGGCGCCATGCTCCGCGGAGAGCGCGGCCGCAGCAGCTAGATCAAATAGCCCATGGACTTGTTCTCGCTATGATGTCCTTACGGCTGCCATGCAAGCCAAGTCGATTGTGTTATGTTTGGTTTCAGTCGAGCCAGTTCAAAGGTGCGTACGTGACCTCCTATGGTACTCTGTCCACGCTCACTTTCAACTTGCGATAAGATTTATAACACCTTTCTTCTAGGCCTACTAGTAGTAGTACTATCCATTGATATTTTAACTCATGGCCATGCAGTCTCGTCAATGCGGTATACTAGCTTCTCTCCACTGACTTTTCCCTCCTTCATTTCCTTCATCCCAGCAATGGCGCCAAGCAAACCATCCGGCCCTACACGCTCCGGGTGTGTTTTCCATTTACCTTCAGACCAGAGCTTCTCTGCAATAGCAAGAAACTCCTTGCCAAAAGCATAGTACGTCGGTTCTGCCGGGTATCTCTCGCCTTCAAATATATAGCTCTCGCCAGAGACACTATAGCCCAGAAAGAAGATGGACCCAACGTTTAGTCGAGGAATTTCGATACCAAGTAGATTGACATAGGTGCCTCCCTCTGCGCTGATTGCGTTGGAACAGATAGCCGCTGTTGATTCTATAGCGACTGTGTCAAGGACTTGCGTCAGTTGGTTTTGAGTATCAGCCCGGATTTGTTCCCCGATCTTCGGGTTGTGCTACTGGATGTTAGAAGATACTCGGATCTTAATGCAATGAGCAGCTCTAAAAAGCAAAAGAGAGATGTCTCATACGTAGTCATAGACGATATCGGCGCCACGGTCTGTGACGAGTTTCAAGTTTTTAGTCGAGCAAGTCGTGAGTACTTTTCTTCCAGACCTATCGATACAAGTGATTAGTATCGCTTTGAGAAATGATTAAACAGCAACACTTACAGTTTTGCGAATTGAATAGCAATAGTGCCGGTGGCTGTACTTCCTCCGTAGATGAGGATTGGAGCAGCACTCTCGCTTTCCTTTATTGGCTTCTCATCTGTGCCAGGCAAAGGCAATGGCAGGAAGTGGTATAACGCCAATCCCACAGTAATAAGTGCAACCCCCACAGTTGCTGCCTCTTCCAAGTCACGGCATCAGGTATGCGTACAACGAGATCACCCTTGCTGATGATGTACCGGGCGAATGCTCCAGTCTCTGGGTTGGCGTCGTTGCCTGCTGTATGTGAGTCTATATTGCTCAATGCCCTCTTCCTGCTGACAAAAAGGATTGCTACACTAGAAGATGTATACGCGCCCAGCAGACTTACCTCCATGAGCGCATCCCGCAACACGATCGCCTATCCGAAGGTCTTTGGTGACAGCTGGGCCTATTTCTTGCACGATGCCCGCCCAATCACAACCAACAAGCGTGCCGTCATCACCAGTAGCCTCGAGAGTCGTCCAGTCAGTTGGATTAATAGCGACAGTGACTACTTTGATCAATACATAATCATCCAGTAGCCGTGGAAGTGGAATAGGTTTTAGTACTGCGTGACCAGCACTTTTCCTAACTAAACCATAGTTTTGCATGCTATCGGCCATGGTGCATGGATAATAGCACTGCCCATAAAGGGAAGTAAGAGCGATGTATGAACTCTATATAGCGCTTTGAGAAATAGCGAGTTTTGGGCGGCGGTACTAAAACAACGGCTGATCCGTAGATGGTTCAACAGATGGCTTATAAATCAAGCGAATTGCGCAACGGTGTTTCTGCTTCTATCTGCAGTTTATTAAACTGTTTGGGTTAAGCTTGCCTCCTACTGCTACTGGTATGGTGCCTTTTAGGTGCATGTTACGACCTGAATCCTGCGTCCATACCTTTATACGAAATACGAGAAGAACTAAAGAGAAGCACTGGATTGGGAACCTAAGCATACCGGATCCCTAATACGGGGTAGGTTTCTAAAGGTAGAAGCCTTGAGCTAACGGTTTTACATGCTTAACAAAGAGAATAGGAAATAACTTTAAGTACCTTGTAATAGTTGAAAGTGTATAGTAATAAACGTATCGTATGTTTATTAGTTGTAATATTTTATTAGTCATGGCCGTTGAGGAAGCTGGACTGAAAACTGAACAGCCACTCGGTCTTTAGCGGGTTGTAAGCTCGGCCGAACAAAGTGAGACTCCACTTGCCACGAACGATTGCAAGAGATCGTGGACCATCATTTACTATATCTTCAAATGCGTAGTTGGTCCGGCATTTTCTCATCATGGACATGCCTTTGAAGCGGCGAATCATGCGAGCTTGATGGAGCGCCATCCGTATTATTAACGAATCCTTTCGCTCTTAAGTGCACGGCATACGAAAGATGGGAGGGATTAAATCCGGGCAACCTTGTTATCTGGAGAAAAGCCGAGAGAATCACGAAGTACATATAGAACCCAATCTGCATCAAGCATGTGGCGAATGCCGGACGAACAGTAATCACTCGGAATAGCGACACCTGATCAAATCCCTAAACTGTTACCATAACGATTAGGGGCGCCAGATTCACTGCCTTGTTCGTCGGCCTCAAACGCATTGTATTCAGCCTTGGAT|downstream_gene_variant|MODIFIER|exon-XM_006964546.1-1|GENE_exon-XM_006964546.1-1|transcript|rna-XM_006964546.1|protein_coding||c.*1039_*1040insAGCAGCTTTAAAAAACAAATGTCATTTGGATTTGTATATAGCCATGCTTGAAAGAGTGATACCGGTAAAGCAAAACACTTGATACTTATTAGTTGAAAGGGGGCGGTGGTCGGTAAACCCAGCAACCGCAGCCGGTTTAGTAATACCAAGGGATGCCTAACCTAGGCACGGAGCTGAGATACCCCAAGTTCTGGAGACGTAGCGAATGAAGCTCGCAGATACAATATTGCCGGAATCTCCGTCTACTACCTAGGTAGTGAACCGAGAAGCCGACCCCGCATTCTCACCCCCTGCGCTGCTTCAGCTGCTATGAGCAAGGCAGAGAGGACGAGGCGCAGGCTCTTATAACCTGAAGGTGGAATGTGAGACTTTAATTTAGATAAATCAGTATAGGCTGGTATTTTCGTTTATAAAGAAATGCATAGGTGCCGGCCAATATGTACCTAGCTTCATAGATGCCACCTTAAAGAGCTATCGGCCTAGTTATCCTTTGACAATAAGATTCGACCGGCTGTGGTCGATTGGTAGGTAAGACCGGTGACTAAGCTTGGCTTAGCAGGATTTCTTGACATACCAAGGTAAAAGAGAATGGTTCCTCGGTCCTAGAGGGAAGAATCAAGACGAACTATTGCGACGAAATAACCCAGCGGAGACGGCGCCATGCTCCGCGGAGAGCGCGGCCGCAGCAGCTAGATCAAATAGCCCATGGACTTGTTCTCGCTATGATGTCCTTACGGCTGCCATGCAAGCCAAGTCGATTGTGTTATGTTTGGTTTCAGTCGAGCCAGTTCAAAGGTGCGTACGTGACCTCCTATGGTACTCTGTCCACGCTCACTTTCAACTTGCGATAAGATTTATAACACCTTTCTTCTAGGCCTACTAGTAGTAGTACTATCCATTGATATTTTAACTCATGGCCATGCAGTCTCGTCAATGCGGTATACTAGCTTCTCTCCACTGACTTTTCCCTCCTTCATTTCCTTCATCCCAGCAATGGCGCCAAGCAAACCATCCGGCCCTACACGCTCCGGGTGTGTTTTCCATTTACCTTCAGACCAGAGCTTCTCTGCAATAGCAAGAAACTCCTTGCCAAAAGCATAGTACGTCGGTTCTGCCGGGTATCTCTCGCCTTCAAATATATAGCTCTCGCCAGAGACACTATAGCCCAGAAAGAAGATGGACCCAACGTTTAGTCGAGGAATTTCGATACCAAGTAGATTGACATAGGTGCCTCCCTCTGCGCTGATTGCGTTGGAACAGATAGCCGCTGTTGATTCTATAGCGACTGTGTCAAGGACTTGCGTCAGTTGGTTTTGAGTATCAGCCCGGATTTGTTCCCCGATCTTCGGGTTGTGCTACTGGATGTTAGAAGATACTCGGATCTTAATGCAATGAGCAGCTCTAAAAAGCAAAAGAGAGATGTCTCATACGTAGTCATAGACGATATCGGCGCCACGGTCTGTGACGAGTTTCAAGTTTTTAGTCGAGCAAGTCGTGAGTACTTTTCTTCCAGACCTATCGATACAAGTGATTAGTATCGCTTTGAGAAATGATTAAACAGCAACACTTACAGTTTTGCGAATTGAATAGCAATAGTGCCGGTGGCTGTACTTCCTCCGTAGATGAGGATTGGAGCAGCACTCTCGCTTTCCTTTATTGGCTTCTCATCTGTGCCAGGCAAAGGCAATGGCAGGAAGTGGTATAACGCCAATCCCACAGTAATAAGTGCAACCCCCACAGTTGCTGCCTCTTCCAAGTCACGGCATCAGGTATGCGTACAACGAGATCACCCTTGCTGATGATGTACCGGGCGAATGCTCCAGTCTCTGGGTTGGCGTCGTTGCCTGCTGTATGTGAGTCTATATTGCTCAATGCCCTCTTCCTGCTGACAAAAAGGATTGCTACACTAGAAGATGTATACGCGCCCAGCAGACTTACCTCCATGAGCGCATCCCGCAACACGATCGCCTATCCGAAGGTCTTTGGTGACAGCTGGGCCTATTTCTTGCACGATGCCCGCCCAATCACAACCAACAAGCGTGCCGTCATCACCAGTAGCCTCGAGAGTCGTCCAGTCAGTTGGATTAATAGCGACAGTGACTACTTTGATCAATACATAATCATCCAGTAGCCGTGGAAGTGGAATAGGTTTTAGTACTGCGTGACCAGCACTTTTCCTAACTAAACCATAGTTTTGCATGCTATCGGCCATGGTGCATGGATAATAGCACTGCCCATAAAGGGAAGTAAGAGCGATGTATGAACTCTATATAGCGCTTTGAGAAATAGCGAGTTTTGGGCGGCGGTACTAAAACAACGGCTGATCCGTAGATGGTTCAACAGATGGCTTATAAATCAAGCGAATTGCGCAACGGTGTTTCTGCTTCTATCTGCAGTTTATTAAACTGTTTGGGTTAAGCTTGCCTCCTACTGCTACTGGTATGGTGCCTTTTAGGTGCATGTTACGACCTGAATCCTGCGTCCATACCTTTATACGAAATACGAGAAGAACTAAAGAGAAGCACTGGATTGGGAACCTAAGCATACCGGATCCCTAATACGGGGTAGGTTTCTAAAGGTAGAAGCCTTGAGCTAACGGTTTTACATGCTTAACAAAGAGAATAGGAAATAACTTTAAGTACCTTGTAATAGTTGAAAGTGTATAGTAATAAACGTATCGTATGTTTATTAGTTGTAATATTTTATTAGTCATGGCCGTTGAGGAAGCTGGACTGAAAACTGAACAGCCACTCGGTCTTTAGCGGGTTGTAAGCTCGGCCGAACAAAGTGAGACTCCACTTGCCACGAACGATTGCAAGAGATCGTGGACCATCATTTACTATATCTTCAAATGCGTAGTTGGTCCGGCATTTTCTCATCATGGACATGCCTTTGAAGCGGCGAATCATGCGAGCTTGATGGAGCGCCATCCGTATTATTAACGAATCCTTTCGCTCTTAAGTGCACGGCATACGAAAGATGGGAGGGATTAAATCCGGGCAACCTTGTTATCTGGAGAAAAGCCGAGAGAATCACGAAGTACATATAGAACCCAATCTGCATCAAGCATGTGGCGAATGCCGGACGAACAGTAATCACTCGGAATAGCGACACCTGATCAAATCCCTAAACTGTTACCATAACGATTAGGGGCGCCAGATTCACTGCCTTGTTCGTCGGCCTCAAACGCATTGTATTCAGCCTTGGAT|||||1040|,AGCAGCTTTAAAAAACAAATGTCATTTGGATTTGTATATAGCCATGCTTGAAAGAGTGATACCGGTAAAGCAAAACACTTGATACTTATTAGTTGAAAGGGGGCGGTGGTCGGTAAACCCAGCAACCGCAGCCGGTTTAGTAATACCAAGGGATGCCTAACCTAGGCACGGAGCTGAGATACCCCAAGTTCTGGAGACGTAGCGAATGAAGCTCGCAGATACAATATTGCCGGAATCTCCGTCTACTACCTAGGTAGTGAACCGAGAAGCCGACCCCGCATTCTCACCCCCTGCGCTGCTTCAGCTGCTATGAGCAAGGCAGAGAGGACGAGGCGCAGGCTCTTATAACCTGAAGGTGGAATGTGAGACTTTAATTTAGATAAATCAGTATAGGCTGGTATTTTCGTTTATAAAGAAATGCATAGGTGCCGGCCAATATGTACCTAGCTTCATAGATGCCACCTTAAAGAGCTATCGGCCTAGTTATCCTTTGACAATAAGATTCGACCGGCTGTGGTCGATTGGTAGGTAAGACCGGTGACTAAGCTTGGCTTAGCAGGATTTCTTGACATACCAAGGTAAAAGAGAATGGTTCCTCGGTCCTAGAGGGAAGAATCAAGACGAACTATTGCGACGAAATAACCCAGCGGAGACGGCGCCATGCTCCGCGGAGAGCGCGGCCGCAGCAGCTAGATCAAATAGCCCATGGACTTGTTCTCGCTATGATGTCCTTACGGCTGCCATGCAAGCCAAGTCGATTGTGTTATGTTTGGTTTCAGTCGAGCCAGTTCAAAGGTGCGTACGTGACCTCCTATGGTACTCTGTCCACGCTCACTTTCAACTTGCGATAAGATTTATAACACCTTTCTTCTAGGCCTACTAGTAGTAGTACTATCCATTGATATTTTAACTCATGGCCATGCAGTCTCGTCAATGCGGTATACTAGCTTCTCTCCACTGACTTTTCCCTCCTTCATTTCCTTCATCCCAGCAATGGCGCCAAGCAAACCATCCGGCCCTACACGCTCCGGGTGTGTTTTCCATTTACCTTCAGACCAGAGCTTCTCTGCAATAGCAAGAAACTCCTTGCCAAAAGCATAGTACGTCGGTTCTGCCGGGTATCTCTCGCCTTCAAATATATAGCTCTCGCCAGAGACACTATAGCCCAGAAAGAAGATGGACCCAACGTTTAGTCGAGGAATTTCGATACCAAGTAGATTGACATAGGTGCCTCCCTCTGCGCTGATTGCGTTGGAACAGATAGCCGCTGTTGATTCTATAGCGACTGTGTCAAGGACTTGCGTCAGTTGGTTTTGAGTATCAGCCCGGATTTGTTCCCCGATCTTCGGGTTGTGCTACTGGATGTTAGAAGATACTCGGATCTTAATGCAATGAGCAGCTCTAAAAAGCAAAAGAGAGATGTCTCATACGTAGTCATAGACGATATCGGCGCCACGGTCTGTGACGAGTTTCAAGTTTTTAGTCGAGCAAGTCGTGAGTACTTTTCTTCCAGACCTATCGATACAAGTGATTAGTATCGCTTTGAGAAATGATTAAACAGCAACACTTACAGTTTTGCGAATTGAATAGCAATAGTGCCGGTGGCTGTACTTCCTCCGTAGATGAGGATTGGAGCAGCACTCTCGCTTTCCTTTATTGGCTTCTCATCTGTGCCAGGCAAAGGCAATGGCAGGAAGTGGTATAACGCCAATCCCACAGTAATAAGTGCAACCCCCACAGTTGCTGCCTCTTCCAAGTCACGGCATCAGGTATGCGTACAACGAGATCACCCTTGCTGATGATGTACCGGGCGAATGCTCCAGTCTCTGGGTTGGCGTCGTTGCCTGCTGTATGTGAGTCTATATTGCTCAATGCCCTCTTCCTGCTGACAAAAAGGATTGCTACACTAGAAGATGTATACGCGCCCAGCAGACTTACCTCCATGAGCGCATCCCGCAACACGATCGCCTATCCGAAGGTCTTTGGTGACAGCTGGGCCTATTTCTTGCACGATGCCCGCCCAATCACAACCAACAAGCGTGCCGTCATCACCAGTAGCCTCGAGAGTCGTCCAGTCAGTTGGATTAATAGCGACAGTGACTACTTTGATCAATACATAATCATCCAGTAGCCGTGGAAGTGGAATAGGTTTTAGTACTGCGTGACCAGCACTTTTCCTAACTAAACCATAGTTTTGCATGCTATCGGCCATGGTGCATGGATAATAGCACTGCCCATAAAGGGAAGTAAGAGCGATGTATGAACTCTATATAGCGCTTTGAGAAATAGCGAGTTTTGGGCGGCGGTACTAAAACAACGGCTGATCCGTAGATGGTTCAACAGATGGCTTATAAATCAAGCGAATTGCGCAACGGTGTTTCTGCTTCTATCTGCAGTTTATTAAACTGTTTGGGTTAAGCTTGCCTCCTACTGCTACTGGTATGGTGCCTTTTAGGTGCATGTTACGACCTGAATCCTGCGTCCATACCTTTATACGAAATACGAGAAGAACTAAAGAGAAGCACTGGATTGGGAACCTAAGCATACCGGATCCCTAATACGGGGTAGGTTTCTAAAGGTAGAAGCCTTGAGCTAACGGTTTTACATGCTTAACAAAGAGAATAGGAAATAACTTTAAGTACCTTGTAATAGTTGAAAGTGTATAGTAATAAACGTATCGTATGTTTATTAGTTGTAATATTTTATTAGTCATGGCCGTTGAGGAAGCTGGACTGAAAACTGAACAGCCACTCGGTCTTTAGCGGGTTGTAAGCTCGGCCGAACAAAGTGAGACTCCACTTGCCACGAACGATTGCAAGAGATCGTGGACCATCATTTACTATATCTTCAAATGCGTAGTTGGTCCGGCATTTTCTCATCATGGACATGCCTTTGAAGCGGCGAATCATGCGAGCTTGATGGAGCGCCATCCGTATTATTAACGAATCCTTTCGCTCTTAAGTGCACGGCATACGAAAGATGGGAGGGATTAAATCCGGGCAACCTTGTTATCTGGAGAAAAGCCGAGAGAATCACGAAGTACATATAGAACCCAATCTGCATCAAGCATGTGGCGAATGCCGGACGAACAGTAATCACTCGGAATAGCGACACCTGATCAAATCCCTAAACTGTTACCATAACGATTAGGGGCGCCAGATTCACTGCCTTGTTCGTCGGCCTCAAACGCATTGTATTCAGCCTTGGAT|downstream_gene_variant|MODIFIER|exon-XM_006964546.1-1|GENE_exon-XM_006964546.1-1|transcript|rna-XM_006964546.1|protein_coding||c.*1040delCinsAGCAGCTTTAAAAAACAAATGTCATTTGGATTTGTATATAGCCATGCTTGAAAGAGTGATACCGGTAAAGCAAAACACTTGATACTTATTAGTTGAAAGGGGGCGGTGGTCGGTAAACCCAGCAACCGCAGCCGGTTTAGTAATACCAAGGGATGCCTAACCTAGGCACGGAGCTGAGATACCCCAAGTTCTGGAGACGTAGCGAATGAAGCTCGCAGATACAATATTGCCGGAATCTCCGTCTACTACCTAGGTAGTGAACCGAGAAGCCGACCCCGCATTCTCACCCCCTGCGCTGCTTCAGCTGCTATGAGCAAGGCAGAGAGGACGAGGCGCAGGCTCTTATAACCTGAAGGTGGAATGTGAGACTTTAATTTAGATAAATCAGTATAGGCTGGTATTTTCGTTTATAAAGAAATGCATAGGTGCCGGCCAATATGTACCTAGCTTCATAGATGCCACCTTAAAGAGCTATCGGCCTAGTTATCCTTTGACAATAAGATTCGACCGGCTGTGGTCGATTGGTAGGTAAGACCGGTGACTAAGCTTGGCTTAGCAGGATTTCTTGACATACCAAGGTAAAAGAGAATGGTTCCTCGGTCCTAGAGGGAAGAATCAAGACGAACTATTGCGACGAAATAACCCAGCGGAGACGGCGCCATGCTCCGCGGAGAGCGCGGCCGCAGCAGCTAGATCAAATAGCCCATGGACTTGTTCTCGCTATGATGTCCTTACGGCTGCCATGCAAGCCAAGTCGATTGTGTTATGTTTGGTTTCAGTCGAGCCAGTTCAAAGGTGCGTACGTGACCTCCTATGGTACTCTGTCCACGCTCACTTTCAACTTGCGATAAGATTTATAACACCTTTCTTCTAGGCCTACTAGTAGTAGTACTATCCATTGATATTTTAACTCATGGCCATGCAGTCTCGTCAATGCGGTATACTAGCTTCTCTCCACTGACTTTTCCCTCCTTCATTTCCTTCATCCCAGCAATGGCGCCAAGCAAACCATCCGGCCCTACACGCTCCGGGTGTGTTTTCCATTTACCTTCAGACCAGAGCTTCTCTGCAATAGCAAGAAACTCCTTGCCAAAAGCATAGTACGTCGGTTCTGCCGGGTATCTCTCGCCTTCAAATATATAGCTCTCGCCAGAGACACTATAGCCCAGAAAGAAGATGGACCCAACGTTTAGTCGAGGAATTTCGATACCAAGTAGATTGACATAGGTGCCTCCCTCTGCGCTGATTGCGTTGGAACAGATAGCCGCTGTTGATTCTATAGCGACTGTGTCAAGGACTTGCGTCAGTTGGTTTTGAGTATCAGCCCGGATTTGTTCCCCGATCTTCGGGTTGTGCTACTGGATGTTAGAAGATACTCGGATCTTAATGCAATGAGCAGCTCTAAAAAGCAAAAGAGAGATGTCTCATACGTAGTCATAGACGATATCGGCGCCACGGTCTGTGACGAGTTTCAAGTTTTTAGTCGAGCAAGTCGTGAGTACTTTTCTTCCAGACCTATCGATACAAGTGATTAGTATCGCTTTGAGAAATGATTAAACAGCAACACTTACAGTTTTGCGAATTGAATAGCAATAGTGCCGGTGGCTGTACTTCCTCCGTAGATGAGGATTGGAGCAGCACTCTCGCTTTCCTTTATTGGCTTCTCATCTGTGCCAGGCAAAGGCAATGGCAGGAAGTGGTATAACGCCAATCCCACAGTAATAAGTGCAACCCCCACAGTTGCTGCCTCTTCCAAGTCACGGCATCAGGTATGCGTACAACGAGATCACCCTTGCTGATGATGTACCGGGCGAATGCTCCAGTCTCTGGGTTGGCGTCGTTGCCTGCTGTATGTGAGTCTATATTGCTCAATGCCCTCTTCCTGCTGACAAAAAGGATTGCTACACTAGAAGATGTATACGCGCCCAGCAGACTTACCTCCATGAGCGCATCCCGCAACACGATCGCCTATCCGAAGGTCTTTGGTGACAGCTGGGCCTATTTCTTGCACGATGCCCGCCCAATCACAACCAACAAGCGTGCCGTCATCACCAGTAGCCTCGAGAGTCGTCCAGTCAGTTGGATTAATAGCGACAGTGACTACTTTGATCAATACATAATCATCCAGTAGCCGTGGAAGTGGAATAGGTTTTAGTACTGCGTGACCAGCACTTTTCCTAACTAAACCATAGTTTTGCATGCTATCGGCCATGGTGCATGGATAATAGCACTGCCCATAAAGGGAAGTAAGAGCGATGTATGAACTCTATATAGCGCTTTGAGAAATAGCGAGTTTTGGGCGGCGGTACTAAAACAACGGCTGATCCGTAGATGGTTCAACAGATGGCTTATAAATCAAGCGAATTGCGCAACGGTGTTTCTGCTTCTATCTGCAGTTTATTAAACTGTTTGGGTTAAGCTTGCCTCCTACTGCTACTGGTATGGTGCCTTTTAGGTGCATGTTACGACCTGAATCCTGCGTCCATACCTTTATACGAAATACGAGAAGAACTAAAGAGAAGCACTGGATTGGGAACCTAAGCATACCGGATCCCTAATACGGGGTAGGTTTCTAAAGGTAGAAGCCTTGAGCTAACGGTTTTACATGCTTAACAAAGAGAATAGGAAATAACTTTAAGTACCTTGTAATAGTTGAAAGTGTATAGTAATAAACGTATCGTATGTTTATTAGTTGTAATATTTTATTAGTCATGGCCGTTGAGGAAGCTGGACTGAAAACTGAACAGCCACTCGGTCTTTAGCGGGTTGTAAGCTCGGCCGAACAAAGTGAGACTCCACTTGCCACGAACGATTGCAAGAGATCGTGGACCATCATTTACTATATCTTCAAATGCGTAGTTGGTCCGGCATTTTCTCATCATGGACATGCCTTTGAAGCGGCGAATCATGCGAGCTTGATGGAGCGCCATCCGTATTATTAACGAATCCTTTCGCTCTTAAGTGCACGGCATACGAAAGATGGGAGGGATTAAATCCGGGCAACCTTGTTATCTGGAGAAAAGCCGAGAGAATCACGAAGTACATATAGAACCCAATCTGCATCAAGCATGTGGCGAATGCCGGACGAACAGTAATCACTCGGAATAGCGACACCTGATCAAATCCCTAAACTGTTACCATAACGATTAGGGGCGCCAGATTCACTGCCTTGTTCGTCGGCCTCAAACGCATTGTATTCAGCCTTGGAT|||||1040|,AGCAGCTTTAAAAAACAAATGTCATTTGGATTTGTATATAGCCATGCTTGAAAGAGTGATACCGGTAAAGCAAAACACTTGATACTTATTAGTTGAAAGGGGGCGGTGGTCGGTAAACCCAGCAACCGCAGCCGGTTTAGTAATACCAAGGGATGCCTAACCTAGGCACGGAGCTGAGATACCCCAAGTTCTGGAGACGTAGCGAATGAAGCTCGCAGATACAATATTGCCGGAATCTCCGTCTACTACCTAGGTAGTGAACCGAGAAGCCGACCCCGCATTCTCACCCCCTGCGCTGCTTCAGCTGCTATGAGCAAGGCAGAGAGGACGAGGCGCAGGCTCTTATAACCTGAAGGTGGAATGTGAGACTTTAATTTAGATAAATCAGTATAGGCTGGTATTTTCGTTTATAAAGAAATGCATAGGTGCCGGCCAATATGTACCTAGCTTCATAGATGCCACCTTAAAGAGCTATCGGCCTAGTTATCCTTTGACAATAAGATTCGACCGGCTGTGGTCGATTGGTAGGTAAGACCGGTGACTAAGCTTGGCTTAGCAGGATTTCTTGACATACCAAGGTAAAAGAGAATGGTTCCTCGGTCCTAGAGGGAAGAATCAAGACGAACTATTGCGACGAAATAACCCAGCGGAGACGGCGCCATGCTCCGCGGAGAGCGCGGCCGCAGCAGCTAGATCAAATAGCCCATGGACTTGTTCTCGCTATGATGTCCTTACGGCTGCCATGCAAGCCAAGTCGATTGTGTTATGTTTGGTTTCAGTCGAGCCAGTTCAAAGGTGCGTACGTGACCTCCTATGGTACTCTGTCCACGCTCACTTTCAACTTGCGATAAGATTTATAACACCTTTCTTCTAGGCCTACTAGTAGTAGTACTATCCATTGATATTTTAACTCATGGCCATGCAGTCTCGTCAATGCGGTATACTAGCTTCTCTCCACTGACTTTTCCCTCCTTCATTTCCTTCATCCCAGCAATGGCGCCAAGCAAACCATCCGGCCCTACACGCTCCGGGTGTGTTTTCCATTTACCTTCAGACCAGAGCTTCTCTGCAATAGCAAGAAACTCCTTGCCAAAAGCATAGTACGTCGGTTCTGCCGGGTATCTCTCGCCTTCAAATATATAGCTCTCGCCAGAGACACTATAGCCCAGAAAGAAGATGGACCCAACGTTTAGTCGAGGAATTTCGATACCAAGTAGATTGACATAGGTGCCTCCCTCTGCGCTGATTGCGTTGGAACAGATAGCCGCTGTTGATTCTATAGCGACTGTGTCAAGGACTTGCGTCAGTTGGTTTTGAGTATCAGCCCGGATTTGTTCCCCGATCTTCGGGTTGTGCTACTGGATGTTAGAAGATACTCGGATCTTAATGCAATGAGCAGCTCTAAAAAGCAAAAGAGAGATGTCTCATACGTAGTCATAGACGATATCGGCGCCACGGTCTGTGACGAGTTTCAAGTTTTTAGTCGAGCAAGTCGTGAGTACTTTTCTTCCAGACCTATCGATACAAGTGATTAGTATCGCTTTGAGAAATGATTAAACAGCAACACTTACAGTTTTGCGAATTGAATAGCAATAGTGCCGGTGGCTGTACTTCCTCCGTAGATGAGGATTGGAGCAGCACTCTCGCTTTCCTTTATTGGCTTCTCATCTGTGCCAGGCAAAGGCAATGGCAGGAAGTGGTATAACGCCAATCCCACAGTAATAAGTGCAACCCCCACAGTTGCTGCCTCTTCCAAGTCACGGCATCAGGTATGCGTACAACGAGATCACCCTTGCTGATGATGTACCGGGCGAATGCTCCAGTCTCTGGGTTGGCGTCGTTGCCTGCTGTATGTGAGTCTATATTGCTCAATGCCCTCTTCCTGCTGACAAAAAGGATTGCTACACTAGAAGATGTATACGCGCCCAGCAGACTTACCTCCATGAGCGCATCCCGCAACACGATCGCCTATCCGAAGGTCTTTGGTGACAGCTGGGCCTATTTCTTGCACGATGCCCGCCCAATCACAACCAACAAGCGTGCCGTCATCACCAGTAGCCTCGAGAGTCGTCCAGTCAGTTGGATTAATAGCGACAGTGACTACTTTGATCAATACATAATCATCCAGTAGCCGTGGAAGTGGAATAGGTTTTAGTACTGCGTGACCAGCACTTTTCCTAACTAAACCATAGTTTTGCATGCTATCGGCCATGGTGCATGGATAATAGCACTGCCCATAAAGGGAAGTAAGAGCGATGTATGAACTCTATATAGCGCTTTGAGAAATAGCGAGTTTTGGGCGGCGGTACTAAAACAACGGCTGATCCGTAGATGGTTCAACAGATGGCTTATAAATCAAGCGAATTGCGCAACGGTGTTTCTGCTTCTATCTGCAGTTTATTAAACTGTTTGGGTTAAGCTTGCCTCCTACTGCTACTGGTATGGTGCCTTTTAGGTGCATGTTACGACCTGAATCCTGCGTCCATACCTTTATACGAAATACGAGAAGAACTAAAGAGAAGCACTGGATTGGGAACCTAAGCATACCGGATCCCTAATACGGGGTAGGTTTCTAAAGGTAGAAGCCTTGAGCTAACGGTTTTACATGCTTAACAAAGAGAATAGGAAATAACTTTAAGTACCTTGTAATAGTTGAAAGTGTATAGTAATAAACGTATCGTATGTTTATTAGTTGTAATATTTTATTAGTCATGGCCGTTGAGGAAGCTGGACTGAAAACTGAACAGCCACTCGGTCTTTAGCGGGTTGTAAGCTCGGCCGAACAAAGTGAGACTCCACTTGCCACGAACGATTGCAAGAGATCGTGGACCATCATTTACTATATCTTCAAATGCGTAGTTGGTCCGGCATTTTCTCATCATGGACATGCCTTTGAAGCGGCGAATCATGCGAGCTTGATGGAGCGCCATCCGTATTATTAACGAATCCTTTCGCTCTTAAGTGCACGGCATACGAAAGATGGGAGGGATTAAATCCGGGCAACCTTGTTATCTGGAGAAAAGCCGAGAGAATCACGAAGTACATATAGAACCCAATCTGCATCAAGCATGTGGCGAATGCCGGACGAACAGTAATCACTCGGAATAGCGACACCTGATCAAATCCCTAAACTGTTACCATAACGATTAGGGGCGCCAGATTCACTGCCTTGTTCGTCGGCCTCAAACGCATTGTATTCAGCCTTGGAT|downstream_gene_variant|MODIFIER|exon-XM_006964546.1-1|GENE_exon-XM_006964546.1-1|transcript|rna-XM_006964546.1|protein_coding||c.*1040delGinsAGCAGCTTTAAAAAACAAATGTCATTTGGATTTGTATATAGCCATGCTTGAAAGAGTGATACCGGTAAAGCAAAACACTTGATACTTATTAGTTGAAAGGGGGCGGTGGTCGGTAAACCCAGCAACCGCAGCCGGTTTAGTAATACCAAGGGATGCCTAACCTAGGCACGGAGCTGAGATACCCCAAGTTCTGGAGACGTAGCGAATGAAGCTCGCAGATACAATATTGCCGGAATCTCCGTCTACTACCTAGGTAGTGAACCGAGAAGCCGACCCCGCATTCTCACCCCCTGCGCTGCTTCAGCTGCTATGAGCAAGGCAGAGAGGACGAGGCGCAGGCTCTTATAACCTGAAGGTGGAATGTGAGACTTTAATTTAGATAAATCAGTATAGGCTGGTATTTTCGTTTATAAAGAAATGCATAGGTGCCGGCCAATATGTACCTAGCTTCATAGATGCCACCTTAAAGAGCTATCGGCCTAGTTATCCTTTGACAATAAGATTCGACCGGCTGTGGTCGATTGGTAGGTAAGACCGGTGACTAAGCTTGGCTTAGCAGGATTTCTTGACATACCAAGGTAAAAGAGAATGGTTCCTCGGTCCTAGAGGGAAGAATCAAGACGAACTATTGCGACGAAATAACCCAGCGGAGACGGCGCCATGCTCCGCGGAGAGCGCGGCCGCAGCAGCTAGATCAAATAGCCCATGGACTTGTTCTCGCTATGATGTCCTTACGGCTGCCATGCAAGCCAAGTCGATTGTGTTATGTTTGGTTTCAGTCGAGCCAGTTCAAAGGTGCGTACGTGACCTCCTATGGTACTCTGTCCACGCTCACTTTCAACTTGCGATAAGATTTATAACACCTTTCTTCTAGGCCTACTAGTAGTAGTACTATCCATTGATATTTTAACTCATGGCCATGCAGTCTCGTCAATGCGGTATACTAGCTTCTCTCCACTGACTTTTCCCTCCTTCATTTCCTTCATCCCAGCAATGGCGCCAAGCAAACCATCCGGCCCTACACGCTCCGGGTGTGTTTTCCATTTACCTTCAGACCAGAGCTTCTCTGCAATAGCAAGAAACTCCTTGCCAAAAGCATAGTACGTCGGTTCTGCCGGGTATCTCTCGCCTTCAAATATATAGCTCTCGCCAGAGACACTATAGCCCAGAAAGAAGATGGACCCAACGTTTAGTCGAGGAATTTCGATACCAAGTAGATTGACATAGGTGCCTCCCTCTGCGCTGATTGCGTTGGAACAGATAGCCGCTGTTGATTCTATAGCGACTGTGTCAAGGACTTGCGTCAGTTGGTTTTGAGTATCAGCCCGGATTTGTTCCCCGATCTTCGGGTTGTGCTACTGGATGTTAGAAGATACTCGGATCTTAATGCAATGAGCAGCTCTAAAAAGCAAAAGAGAGATGTCTCATACGTAGTCATAGACGATATCGGCGCCACGGTCTGTGACGAGTTTCAAGTTTTTAGTCGAGCAAGTCGTGAGTACTTTTCTTCCAGACCTATCGATACAAGTGATTAGTATCGCTTTGAGAAATGATTAAACAGCAACACTTACAGTTTTGCGAATTGAATAGCAATAGTGCCGGTGGCTGTACTTCCTCCGTAGATGAGGATTGGAGCAGCACTCTCGCTTTCCTTTATTGGCTTCTCATCTGTGCCAGGCAAAGGCAATGGCAGGAAGTGGTATAACGCCAATCCCACAGTAATAAGTGCAACCCCCACAGTTGCTGCCTCTTCCAAGTCACGGCATCAGGTATGCGTACAACGAGATCACCCTTGCTGATGATGTACCGGGCGAATGCTCCAGTCTCTGGGTTGGCGTCGTTGCCTGCTGTATGTGAGTCTATATTGCTCAATGCCCTCTTCCTGCTGACAAAAAGGATTGCTACACTAGAAGATGTATACGCGCCCAGCAGACTTACCTCCATGAGCGCATCCCGCAACACGATCGCCTATCCGAAGGTCTTTGGTGACAGCTGGGCCTATTTCTTGCACGATGCCCGCCCAATCACAACCAACAAGCGTGCCGTCATCACCAGTAGCCTCGAGAGTCGTCCAGTCAGTTGGATTAATAGCGACAGTGACTACTTTGATCAATACATAATCATCCAGTAGCCGTGGAAGTGGAATAGGTTTTAGTACTGCGTGACCAGCACTTTTCCTAACTAAACCATAGTTTTGCATGCTATCGGCCATGGTGCATGGATAATAGCACTGCCCATAAAGGGAAGTAAGAGCGATGTATGAACTCTATATAGCGCTTTGAGAAATAGCGAGTTTTGGGCGGCGGTACTAAAACAACGGCTGATCCGTAGATGGTTCAACAGATGGCTTATAAATCAAGCGAATTGCGCAACGGTGTTTCTGCTTCTATCTGCAGTTTATTAAACTGTTTGGGTTAAGCTTGCCTCCTACTGCTACTGGTATGGTGCCTTTTAGGTGCATGTTACGACCTGAATCCTGCGTCCATACCTTTATACGAAATACGAGAAGAACTAAAGAGAAGCACTGGATTGGGAACCTAAGCATACCGGATCCCTAATACGGGGTAGGTTTCTAAAGGTAGAAGCCTTGAGCTAACGGTTTTACATGCTTAACAAAGAGAATAGGAAATAACTTTAAGTACCTTGTAATAGTTGAAAGTGTATAGTAATAAACGTATCGTATGTTTATTAGTTGTAATATTTTATTAGTCATGGCCGTTGAGGAAGCTGGACTGAAAACTGAACAGCCACTCGGTCTTTAGCGGGTTGTAAGCTCGGCCGAACAAAGTGAGACTCCACTTGCCACGAACGATTGCAAGAGATCGTGGACCATCATTTACTATATCTTCAAATGCGTAGTTGGTCCGGCATTTTCTCATCATGGACATGCCTTTGAAGCGGCGAATCATGCGAGCTTGATGGAGCGCCATCCGTATTATTAACGAATCCTTTCGCTCTTAAGTGCACGGCATACGAAAGATGGGAGGGATTAAATCCGGGCAACCTTGTTATCTGGAGAAAAGCCGAGAGAATCACGAAGTACATATAGAACCCAATCTGCATCAAGCATGTGGCGAATGCCGGACGAACAGTAATCACTCGGAATAGCGACACCTGATCAAATCCCTAAACTGTTACCATAACGATTAGGGGCGCCAGATTCACTGCCTTGTTCGTCGGCCTCAAACGCATTGTATTCAGCCTTGGAT|||||1040|,AGCAGCTTTAAAAAACAAATGTCATTTGGATTTGTATATAGCCATGCTTGAAAGAGTGATACCGGTAAAGCAAAACACTTGATACTTATTAGTTGAAAGGGGGCGGTGGTCGGTAAACCCAGCAACCGCAGCCGGTTTAGTAATACCAAGGGATGCCTAACCTAGGCACGGAGCTGAGATACCCCAAGTTCTGGAGACGTAGCGAATGAAGCTCGCAGATACAATATTGCCGGAATCTCCGTCTACTACCTAGGTAGTGAACCGAGAAGCCGACCCCGCATTCTCACCCCCTGCGCTGCTTCAGCTGCTATGAGCAAGGCAGAGAGGACGAGGCGCAGGCTCTTATAACCTGAAGGTGGAATGTGAGACTTTAATTTAGATAAATCAGTATAGGCTGGTATTTTCGTTTATAAAGAAATGCATAGGTGCCGGCCAATATGTACCTAGCTTCATAGATGCCACCTTAAAGAGCTATCGGCCTAGTTATCCTTTGACAATAAGATTCGACCGGCTGTGGTCGATTGGTAGGTAAGACCGGTGACTAAGCTTGGCTTAGCAGGATTTCTTGACATACCAAGGTAAAAGAGAATGGTTCCTCGGTCCTAGAGGGAAGAATCAAGACGAACTATTGCGACGAAATAACCCAGCGGAGACGGCGCCATGCTCCGCGGAGAGCGCGGCCGCAGCAGCTAGATCAAATAGCCCATGGACTTGTTCTCGCTATGATGTCCTTACGGCTGCCATGCAAGCCAAGTCGATTGTGTTATGTTTGGTTTCAGTCGAGCCAGTTCAAAGGTGCGTACGTGACCTCCTATGGTACTCTGTCCACGCTCACTTTCAACTTGCGATAAGATTTATAACACCTTTCTTCTAGGCCTACTAGTAGTAGTACTATCCATTGATATTTTAACTCATGGCCATGCAGTCTCGTCAATGCGGTATACTAGCTTCTCTCCACTGACTTTTCCCTCCTTCATTTCCTTCATCCCAGCAATGGCGCCAAGCAAACCATCCGGCCCTACACGCTCCGGGTGTGTTTTCCATTTACCTTCAGACCAGAGCTTCTCTGCAATAGCAAGAAACTCCTTGCCAAAAGCATAGTACGTCGGTTCTGCCGGGTATCTCTCGCCTTCAAATATATAGCTCTCGCCAGAGACACTATAGCCCAGAAAGAAGATGGACCCAACGTTTAGTCGAGGAATTTCGATACCAAGTAGATTGACATAGGTGCCTCCCTCTGCGCTGATTGCGTTGGAACAGATAGCCGCTGTTGATTCTATAGCGACTGTGTCAAGGACTTGCGTCAGTTGGTTTTGAGTATCAGCCCGGATTTGTTCCCCGATCTTCGGGTTGTGCTACTGGATGTTAGAAGATACTCGGATCTTAATGCAATGAGCAGCTCTAAAAAGCAAAAGAGAGATGTCTCATACGTAGTCATAGACGATATCGGCGCCACGGTCTGTGACGAGTTTCAAGTTTTTAGTCGAGCAAGTCGTGAGTACTTTTCTTCCAGACCTATCGATACAAGTGATTAGTATCGCTTTGAGAAATGATTAAACAGCAACACTTACAGTTTTGCGAATTGAATAGCAATAGTGCCGGTGGCTGTACTTCCTCCGTAGATGAGGATTGGAGCAGCACTCTCGCTTTCCTTTATTGGCTTCTCATCTGTGCCAGGCAAAGGCAATGGCAGGAAGTGGTATAACGCCAATCCCACAGTAATAAGTGCAACCCCCACAGTTGCTGCCTCTTCCAAGTCACGGCATCAGGTATGCGTACAACGAGATCACCCTTGCTGATGATGTACCGGGCGAATGCTCCAGTCTCTGGGTTGGCGTCGTTGCCTGCTGTATGTGAGTCTATATTGCTCAATGCCCTCTTCCTGCTGACAAAAAGGATTGCTACACTAGAAGATGTATACGCGCCCAGCAGACTTACCTCCATGAGCGCATCCCGCAACACGATCGCCTATCCGAAGGTCTTTGGTGACAGCTGGGCCTATTTCTTGCACGATGCCCGCCCAATCACAACCAACAAGCGTGCCGTCATCACCAGTAGCCTCGAGAGTCGTCCAGTCAGTTGGATTAATAGCGACAGTGACTACTTTGATCAATACATAATCATCCAGTAGCCGTGGAAGTGGAATAGGTTTTAGTACTGCGTGACCAGCACTTTTCCTAACTAAACCATAGTTTTGCATGCTATCGGCCATGGTGCATGGATAATAGCACTGCCCATAAAGGGAAGTAAGAGCGATGTATGAACTCTATATAGCGCTTTGAGAAATAGCGAGTTTTGGGCGGCGGTACTAAAACAACGGCTGATCCGTAGATGGTTCAACAGATGGCTTATAAATCAAGCGAATTGCGCAACGGTGTTTCTGCTTCTATCTGCAGTTTATTAAACTGTTTGGGTTAAGCTTGCCTCCTACTGCTACTGGTATGGTGCCTTTTAGGTGCATGTTACGACCTGAATCCTGCGTCCATACCTTTATACGAAATACGAGAAGAACTAAAGAGAAGCACTGGATTGGGAACCTAAGCATACCGGATCCCTAATACGGGGTAGGTTTCTAAAGGTAGAAGCCTTGAGCTAACGGTTTTACATGCTTAACAAAGAGAATAGGAAATAACTTTAAGTACCTTGTAATAGTTGAAAGTGTATAGTAATAAACGTATCGTATGTTTATTAGTTGTAATATTTTATTAGTCATGGCCGTTGAGGAAGCTGGACTGAAAACTGAACAGCCACTCGGTCTTTAGCGGGTTGTAAGCTCGGCCGAACAAAGTGAGACTCCACTTGCCACGAACGATTGCAAGAGATCGTGGACCATCATTTACTATATCTTCAAATGCGTAGTTGGTCCGGCATTTTCTCATCATGGACATGCCTTTGAAGCGGCGAATCATGCGAGCTTGATGGAGCGCCATCCGTATTATTAACGAATCCTTTCGCTCTTAAGTGCACGGCATACGAAAGATGGGAGGGATTAAATCCGGGCAACCTTGTTATCTGGAGAAAAGCCGAGAGAATCACGAAGTACATATAGAACCCAATCTGCATCAAGCATGTGGCGAATGCCGGACGAACAGTAATCACTCGGAATAGCGACACCTGATCAAATCCCTAAACTGTTACCATAACGATTAGGGGCGCCAGATTCACTGCCTTGTTCGTCGGCCTCAAACGCATTGTATTCAGCCTTGGAT|downstream_gene_variant|MODIFIER|exon-XM_006964546.1-1|GENE_exon-XM_006964546.1-1|transcript|rna-XM_006964546.1|protein_coding||c.*1040delTinsAGCAGCTTTAAAAAACAAATGTCATTTGGATTTGTATATAGCCATGCTTGAAAGAGTGATACCGGTAAAGCAAAACACTTGATACTTATTAGTTGAAAGGGGGCGGTGGTCGGTAAACCCAGCAACCGCAGCCGGTTTAGTAATACCAAGGGATGCCTAACCTAGGCACGGAGCTGAGATACCCCAAGTTCTGGAGACGTAGCGAATGAAGCTCGCAGATACAATATTGCCGGAATCTCCGTCTACTACCTAGGTAGTGAACCGAGAAGCCGACCCCGCATTCTCACCCCCTGCGCTGCTTCAGCTGCTATGAGCAAGGCAGAGAGGACGAGGCGCAGGCTCTTATAACCTGAAGGTGGAATGTGAGACTTTAATTTAGATAAATCAGTATAGGCTGGTATTTTCGTTTATAAAGAAATGCATAGGTGCCGGCCAATATGTACCTAGCTTCATAGATGCCACCTTAAAGAGCTATCGGCCTAGTTATCCTTTGACAATAAGATTCGACCGGCTGTGGTCGATTGGTAGGTAAGACCGGTGACTAAGCTTGGCTTAGCAGGATTTCTTGACATACCAAGGTAAAAGAGAATGGTTCCTCGGTCCTAGAGGGAAGAATCAAGACGAACTATTGCGACGAAATAACCCAGCGGAGACGGCGCCATGCTCCGCGGAGAGCGCGGCCGCAGCAGCTAGATCAAATAGCCCATGGACTTGTTCTCGCTATGATGTCCTTACGGCTGCCATGCAAGCCAAGTCGATTGTGTTATGTTTGGTTTCAGTCGAGCCAGTTCAAAGGTGCGTACGTGACCTCCTATGGTACTCTGTCCACGCTCACTTTCAACTTGCGATAAGATTTATAACACCTTTCTTCTAGGCCTACTAGTAGTAGTACTATCCATTGATATTTTAACTCATGGCCATGCAGTCTCGTCAATGCGGTATACTAGCTTCTCTCCACTGACTTTTCCCTCCTTCATTTCCTTCATCCCAGCAATGGCGCCAAGCAAACCATCCGGCCCTACACGCTCCGGGTGTGTTTTCCATTTACCTTCAGACCAGAGCTTCTCTGCAATAGCAAGAAACTCCTTGCCAAAAGCATAGTACGTCGGTTCTGCCGGGTATCTCTCGCCTTCAAATATATAGCTCTCGCCAGAGACACTATAGCCCAGAAAGAAGATGGACCCAACGTTTAGTCGAGGAATTTCGATACCAAGTAGATTGACATAGGTGCCTCCCTCTGCGCTGATTGCGTTGGAACAGATAGCCGCTGTTGATTCTATAGCGACTGTGTCAAGGACTTGCGTCAGTTGGTTTTGAGTATCAGCCCGGATTTGTTCCCCGATCTTCGGGTTGTGCTACTGGATGTTAGAAGATACTCGGATCTTAATGCAATGAGCAGCTCTAAAAAGCAAAAGAGAGATGTCTCATACGTAGTCATAGACGATATCGGCGCCACGGTCTGTGACGAGTTTCAAGTTTTTAGTCGAGCAAGTCGTGAGTACTTTTCTTCCAGACCTATCGATACAAGTGATTAGTATCGCTTTGAGAAATGATTAAACAGCAACACTTACAGTTTTGCGAATTGAATAGCAATAGTGCCGGTGGCTGTACTTCCTCCGTAGATGAGGATTGGAGCAGCACTCTCGCTTTCCTTTATTGGCTTCTCATCTGTGCCAGGCAAAGGCAATGGCAGGAAGTGGTATAACGCCAATCCCACAGTAATAAGTGCAACCCCCACAGTTGCTGCCTCTTCCAAGTCACGGCATCA
GTATGCGTACAACGAGATCACCCTTGCTGATGATGTACCGGGCGAATGCTCCAGTCTCTGGGTTGGCGTCGTTGCCTGCTGTATGTGAGTCTATATTGCTCAATGCCCTCTTCCTGCTGACAAAAAGGATTGCTACACTAGAAGATGTATACGCGCCCAGCAGACTTACCTCCATGAGCGCATCCCGCAACACGATCGCCTATCCGAAGGTCTTTGGTGACAGCTGGGCCTATTTCTTGCACGATGCCCGCCCAATCACAACCAACAAGCGTGCCGTCATCACCAGTAGCCTCGAGAGTCGTCCAGTCAGTTGGATTAATAGCGACAGTGACTACTTTGATCAATACATAATCATCCAGTAGCCGTGGAAGTGGAATAGGTTTTAGTACTGCGTGACCAGCACTTTTCCTAACTAAACCATAGTTTTGCATGCTATCGGCCATGGTGCATGGATAATAGCACTGCCCATAAAGGGAAGTAAGAGCGATGTATGAACTCTATATAGCGCTTTGAGAAATAGCGAGTTTTGGGCGGCGGTACTAAAACAACGGCTGATCCGTAGATGGTTCAACAGATGGCTTATAAATCAAGCGAATTGCGCAACGGTGTTTCTGCTTCTATCTGCAGTTTATTAAACTGTTTGGGTTAAGCTTGCCTCCTACTGCTACTGGTATGGTGCCTTTTAGGTGCATGTTACGACCTGAATCCTGCGTCCATACCTTTATACGAAATACGAGAAGAACTAAAGAGAAGCACTGGATTGGGAACCTAAGCATACCGGATCCCTAATACGGGGTAGGTTTCTAAAGGTAGAAGCCTTGAGCTAACGGTTTTACATGCTTAACAAAGAGAATAGGAAATAACTTTAAGTACCTTGTAATAGTTGAAAGTGTATAGTAATAAACGTATCGTATGTTTATTAGTTGTAATATTTTATTAGTCATGGCCGTTGAGGAAGCTGGACTGAAAACTGAACAGCCACTCGGTCTTTAGCGGGTTGTAAGCTCGGCCGAACAAAGTGAGACTCCACTTGCCACGAACGATTGCAAGAGATCGTGGACCATCATTTACTATATCTTCAAATGCGTAGTTGGTCCGGCATTTTCTCATCATGGACATGCCTTTGAAGCGGCGAATCATGCGAGCTTGATGGAGCGCCATCCGTATTATTAACGAATCCTTTCGCTCTTAAGTGCACGGCATACGAAAGATGGGAGGGATTAAATCCGGGCAACCTTGTTATCTGGAGAAAAGCCGAGAGAATCACGAAGTACATATAGAACCCAATCTGCATCAAGCATGTGGCGAATGCCGGACGAACAGTAATCACTCGGAATAGCGACACCTGATCAAATCCCTAAACTGTTACCATAACGATTAGGGGCGCCAGATTCACTGCCTTGTTCGTCGGCCTCAAACGCATTGTATTCAGCCTTGGAT|||||1040|,AGCAGCTTTAAAAAACAAATGTCATTTGGATTTGTATATAGCCATGCTTGAAAGAGTGATACCGGTAAAGCAAAACACTTGATACTTATTAGTTGAAAGGGGGCGGTGGTCGGTAAACCCAGCAACCGCAGCCGGTTTAGTAATACCAAGGGATGCCTAACCTAGGCACGGAGCTGAGATACCCCAAGTTCTGGAGACGTAGCGAATGAAGCTCGCAGATACAATATTGCCGGAATCTCCGTCTACTACCTAGGTAGTGAACCGAGAAGCCGACCCCGCATTCTCACCCCCTGCGCTGCTTCAGCTGCTATGAGCAAGGCAGAGAGGACGAGGCGCAGGCTCTTATAACCTGAAGGTGGAATGTGAGACTTTAATTTAGATAAATCAGTATAGGCTGGTATTTTCGTTTATAAAGAAATGCATAGGTGCCGGCCAATATGTACCTAGCTTCATAGATGCCACCTTAAAGAGCTATCGGCCTAGTTATCCTTTGACAATAAGATTCGACCGGCTGTGGTCGATTGGTAGGTAAGACCGGTGACTAAGCTTGGCTTAGCAGGATTTCTTGACATACCAAGGTAAAAGAGAATGGTTCCTCGGTCCTAGAGGGAAGAATCAAGACGAACTATTGCGACGAAATAACCCAGCGGAGACGGCGCCATGCTCCGCGGAGAGCGCGGCCGCAGCAGCTAGATCAAATAGCCCATGGACTTGTTCTCGCTATGATGTCCTTACGGCTGCCATGCAAGCCAAGTCGATTGTGTTATGTTTGGTTTCAGTCGAGCCAGTTCAAAGGTGCGTACGTGACCTCCTATGGTACTCTGTCCACGCTCACTTTCAACTTGCGATAAGATTTATAACACCTTTCTTCTAGGCCTACTAGTAGTAGTACTATCCATTGATATTTTAACTCATGGCCATGCAGTCTCGTCAATGCGGTATACTAGCTTCTCTCCACTGACTTTTCCCTCCTTCATTTCCTTCATCCCAGCAATGGCGCCAAGCAAACCATCCGGCCCTACACGCTCCGGGTGTGTTTTCCATTTACCTTCAGACCAGAGCTTCTCTGCAATAGCAAGAAACTCCTTGCCAAAAGCATAGTACGTCGGTTCTGCCGGGTATCTCTCGCCTTCAAATATATAGCTCTCGCCAGAGACACTATAGCCCAGAAAGAAGATGGACCCAACGTTTAGTCGAGGAATTTCGATACCAAGTAGATTGACATAGGTGCCTCCCTCTGCGCTGATTGCGTTGGAACAGATAGCCGCTGTTGATTCTATAGCGACTGTGTCAAGGACTTGCGTCAGTTGGTTTTGAGTATCAGCCCGGATTTGTTCCCCGATCTTCGGGTTGTGCTACTGGATGTTAGAAGATACTCGGATCTTAATGCAATGAGCAGCTCTAAAAAGCAAAAGAGAGATGTCTCATACGTAGTCATAGACGATATCGGCGCCACGGTCTGTGACGAGTTTCAAGTTTTTAGTCGAGCAAGTCGTGAGTACTTTTCTTCCAGACCTATCGATACAAGTGATTAGTATCGCTTTGAGAAATGATTAAACAGCAACACTTACAGTTTTGCGAATTGAATAGCAATAGTGCCGGTGGCTGTACTTCCTCCGTAGATGAGGATTGGAGCAGCACTCTCGCTTTCCTTTATTGGCTTCTCATCTGTGCCAGGCAAAGGCAATGGCAGGAAGTGGTATAACGCCAATCCCACAGTAATAAGTGCAACCCCCACAGTTGCTGCCTCTTCCAAGTCACGGCATCAGGTATGCGTACAACGAGATCACCCTTGCTGATGATGTACCGGGCGAATGCTCCAGTCTCTGGGTTGGCGTCGTTGCCTGCTGTATGTGAGTCTATATTGCTCAATGCCCTCTTCCTGCTGACAAAAAGGATTGCTACACTAGAAGATGTATACGCGCCCAGCAGACTTACCTCCATGAGCGCATCCCGCAACACGATCGCCTATCCGAAGGTCTTTGGTGACAGCTGGGCCTATTTCTTGCACGATGCCCGCCCAATCACAACCAACAAGCGTGCCGTCATCACCAGTAGCCTCGAGAGTCGTCCAGTCAGTTGGATTAATAGCGACAGTGACTACTTTGATCAATACATAATCATCCAGTAGCCGTGGAAGTGGAATAGGTTTTAGTACTGCGTGACCAGCACTTTTCCTAACTAAACCATAGTTTTGCATGCTATCGGCCATGGTGCATGGATAATAGCACTGCCCATAAAGGGAAGTAAGAGCGATGTATGAACTCTATATAGCGCTTTGAGAAATAGCGAGTTTTGGGCGGCGGTACTAAAACAACGGCTGATCCGTAGATGGTTCAACAGATGGCTTATAAATCAAGCGAATTGCGCAACGGTGTTTCTGCTTCTATCTGCAGTTTATTAAACTGTTTGGGTTAAGCTTGCCTCCTACTGCTACTGGTATGGTGCCTTTTAGGTGCATGTTACGACCTGAATCCTGCGTCCATACCTTTATACGAAATACGAGAAGAACTAAAGAGAAGCACTGGATTGGGAACCTAAGCATACCGGATCCCTAATACGGGGTAGGTTTCTAAAGGTAGAAGCCTTGAGCTAACGGTTTTACATGCTTAACAAAGAGAATAGGAAATAACTTTAAGTACCTTGTAATAGTTGAAAGTGTATAGTAATAAACGTATCGTATGTTTATTAGTTGTAATATTTTATTAGTCATGGCCGTTGAGGAAGCTGGACTGAAAACTGAACAGCCACTCGGTCTTTAGCGGGTTGTAAGCTCGGCCGAACAAAGTGAGACTCCACTTGCCACGAACGATTGCAAGAGATCGTGGACCATCATTTACTATATCTTCAAATGCGTAGTTGGTCCGGCATTTTCTCATCATGGACATGCCTTTGAAGCGGCGAATCATGCGAGCTTGATGGAGCGCCATCCGTATTATTAACGAATCCTTTCGCTCTTAAGTGCACGGCATACGAAAGATGGGAGGGATTAAATCCGGGCAACCTTGTTATCTGGAGAAAAGCCGAGAGAATCACGAAGTACATATAGAACCCAATCTGCATCAAGCATGTGGCGAATGCCGGACGAACAGTAATCACTCGGAATAGCGACACCTGATCAAATCCCTAAACTGTTACCATAACGATTAGGGGCGCCAGATTCACTGCCTTGTTCGTCGGCCTCAAACGCATTGTATTCAGCCTTGGAT|downstream_gene_variant|MODIFIER|TRIREDRAFT_60187|gene-TRIREDRAFT_60187|transcript|XM_006964722.1|protein_coding||c.*918_*919insAGCAGCTTTAAAAAACAAATGTCATTTGGATTTGTATATAGCCATGCTTGAAAGAGTGATACCGGTAAAGCAAAACACTTGATACTTATTAGTTGAAAGGGGGCGGTGGTCGGTAAACCCAGCAACCGCAGCCGGTTTAGTAATACCAAGGGATGCCTAACCTAGGCACGGAGCTGAGATACCCCAAGTTCTGGAGACGTAGCGAATGAAGCTCGCAGATACAATATTGCCGGAATCTCCGTCTACTACCTAGGTAGTGAACCGAGAAGCCGACCCCGCATTCTCACCCCCTGCGCTGCTTCAGCTGCTATGAGCAAGGCAGAGAGGACGAGGCGCAGGCTCTTATAACCTGAAGGTGGAATGTGAGACTTTAATTTAGATAAATCAGTATAGGCTGGTATTTTCGTTTATAAAGAAATGCATAGGTGCCGGCCAATATGTACCTAGCTTCATAGATGCCACCTTAAAGAGCTATCGGCCTAGTTATCCTTTGACAATAAGATTCGACCGGCTGTGGTCGATTGGTAGGTAAGACCGGTGACTAAGCTTGGCTTAGCAGGATTTCTTGACATACCAAGGTAAAAGAGAATGGTTCCTCGGTCCTAGAGGGAAGAATCAAGACGAACTATTGCGACGAAATAACCCAGCGGAGACGGCGCCATGCTCCGCGGAGAGCGCGGCCGCAGCAGCTAGATCAAATAGCCCATGGACTTGTTCTCGCTATGATGTCCTTACGGCTGCCATGCAAGCCAAGTCGATTGTGTTATGTTTGGTTTCAGTCGAGCCAGTTCAAAGGTGCGTACGTGACCTCCTATGGTACTCTGTCCACGCTCACTTTCAACTTGCGATAAGATTTATAACACCTTTCTTCTAGGCCTACTAGTAGTAGTACTATCCATTGATATTTTAACTCATGGCCATGCAGTCTCGTCAATGCGGTATACTAGCTTCTCTCCACTGACTTTTCCCTCCTTCATTTCCTTCATCCCAGCAATGGCGCCAAGCAAACCATCCGGCCCTACACGCTCCGGGTGTGTTTTCCATTTACCTTCAGACCAGAGCTTCTCTGCAATAGCAAGAAACTCCTTGCCAAAAGCATAGTACGTCGGTTCTGCCGGGTATCTCTCGCCTTCAAATATATAGCTCTCGCCAGAGACACTATAGCCCAGAAAGAAGATGGACCCAACGTTTAGTCGAGGAATTTCGATACCAAGTAGATTGACATAGGTGCCTCCCTCTGCGCTGATTGCGTTGGAACAGATAGCCGCTGTTGATTCTATAGCGACTGTGTCAAGGACTTGCGTCAGTTGGTTTTGAGTATCAGCCCGGATTTGTTCCCCGATCTTCGGGTTGTGCTACTGGATGTTAGAAGATACTCGGATCTTAATGCAATGAGCAGCTCTAAAAAGCAAAAGAGAGATGTCTCATACGTAGTCATAGACGATATCGGCGCCACGGTCTGTGACGAGTTTCAAGTTTTTAGTCGAGCAAGTCGTGAGTACTTTTCTTCCAGACCTATCGATACAAGTGATTAGTATCGCTTTGAGAAATGATTAAACAGCAACACTTACAGTTTTGCGAATTGAATAGCAATAGTGCCGGTGGCTGTACTTCCTCCGTAGATGAGGATTGGAGCAGCACTCTCGCTTTCCTTTATTGGCTTCTCATCTGTGCCAGGCAAAGGCAATGGCAGGAAGTGGTATAACGCCAATCCCACAGTAATAAGTGCAACCCCCACAGTTGCTGCCTCTTCCAAGTCACGGCATCAGGTATGCGTACAACGAGATCACCCTTGCTGATGATGTACCGGGCGAATGCTCCAGTCTCTGGGTTGGCGTCGTTGCCTGCTGTATGTGAGTCTATATTGCTCAATGCCCTCTTCCTGCTGACAAAAAGGATTGCTACACTAGAAGATGTATACGCGCCCAGCAGACTTACCTCCATGAGCGCATCCCGCAACACGATCGCCTATCCGAAGGTCTTTGGTGACAGCTGGGCCTATTTCTTGCACGATGCCCGCCCAATCACAACCAACAAGCGTGCCGTCATCACCAGTAGCCTCGAGAGTCGTCCAGTCAGTTGGATTAATAGCGACAGTGACTACTTTGATCAATACATAATCATCCAGTAGCCGTGGAAGTGGAATAGGTTTTAGTACTGCGTGACCAGCACTTTTCCTAACTAAACCATAGTTTTGCATGCTATCGGCCATGGTGCATGGATAATAGCACTGCCCATAAAGGGAAGTAAGAGCGATGTATGAACTCTATATAGCGCTTTGAGAAATAGCGAGTTTTGGGCGGCGGTACTAAAACAACGGCTGATCCGTAGATGGTTCAACAGATGGCTTATAAATCAAGCGAATTGCGCAACGGTGTTTCTGCTTCTATCTGCAGTTTATTAAACTGTTTGGGTTAAGCTTGCCTCCTACTGCTACTGGTATGGTGCCTTTTAGGTGCATGTTACGACCTGAATCCTGCGTCCATACCTTTATACGAAATACGAGAAGAACTAAAGAGAAGCACTGGATTGGGAACCTAAGCATACCGGATCCCTAATACGGGGTAGGTTTCTAAAGGTAGAAGCCTTGAGCTAACGGTTTTACATGCTTAACAAAGAGAATAGGAAATAACTTTAAGTACCTTGTAATAGTTGAAAGTGTATAGTAATAAACGTATCGTATGTTTATTAGTTGTAATATTTTATTAGTCATGGCCGTTGAGGAAGCTGGACTGAAAACTGAACAGCCACTCGGTCTTTAGCGGGTTGTAAGCTCGGCCGAACAAAGTGAGACTCCACTTGCCACGAACGATTGCAAGAGATCGTGGACCATCATTTACTATATCTTCAAATGCGTAGTTGGTCCGGCATTTTCTCATCATGGACATGCCTTTGAAGCGGCGAATCATGCGAGCTTGATGGAGCGCCATCCGTATTATTAACGAATCCTTTCGCTCTTAAGTGCACGGCATACGAAAGATGGGAGGGATTAAATCCGGGCAACCTTGTTATCTGGAGAAAAGCCGAGAGAATCACGAAGTACATATAGAACCCAATCTGCATCAAGCATGTGGCGAATGCCGGACGAACAGTAATCACTCGGAATAGCGACACCTGATCAAATCCCTAAACTGTTACCATAACGATTAGGGGCGCCAGATTCACTGCCTTGTTCGTCGGCCTCAAACGCATTGTATTCAGCCTTGGAT|||||25|WARNING_TRANSCRIPT_NO_START_CODON,AGCAGCTTTAAAAAACAAATGTCATTTGGATTTGTATATAGCCATGCTTGAAAGAGTGATACCGGTAAAGCAAAACACTTGATACTTATTAGTTGAAAGGGGGCGGTGGTCGGTAAACCCAGCAACCGCAGCCGGTTTAGTAATACCAAGGGATGCCTAACCTAGGCACGGAGCTGAGATACCCCAAGTTCTGGAGACGTAGCGAATGAAGCTCGCAGATACAATATTGCCGGAATCTCCGTCTACTACCTAGGTAGTGAACCGAGAAGCCGACCCCGCATTCTCACCCCCTGCGCTGCTTCAGCTGCTATGAGCAAGGCAGAGAGGACGAGGCGCAGGCTCTTATAACCTGAAGGTGGAATGTGAGACTTTAATTTAGATAAATCAGTATAGGCTGGTATTTTCGTTTATAAAGAAATGCATAGGTGCCGGCCAATATGTACCTAGCTTCATAGATGCCACCTTAAAGAGCTATCGGCCTAGTTATCCTTTGACAATAAGATTCGACCGGCTGTGGTCGATTGGTAGGTAAGACCGGTGACTAAGCTTGGCTTAGCAGGATTTCTTGACATACCAAGGTAAAAGAGAATGGTTCCTCGGTCCTAGAGGGAAGAATCAAGACGAACTATTGCGACGAAATAACCCAGCGGAGACGGCGCCATGCTCCGCGGAGAGCGCGGCCGCAGCAGCTAGATCAAATAGCCCATGGACTTGTTCTCGCTATGATGTCCTTACGGCTGCCATGCAAGCCAAGTCGATTGTGTTATGTTTGGTTTCAGTCGAGCCAGTTCAAAGGTGCGTACGTGACCTCCTATGGTACTCTGTCCACGCTCACTTTCAACTTGCGATAAGATTTATAACACCTTTCTTCTAGGCCTACTAGTAGTAGTACTATCCATTGATATTTTAACTCATGGCCATGCAGTCTCGTCAATGCGGTATACTAGCTTCTCTCCACTGACTTTTCCCTCCTTCATTTCCTTCATCCCAGCAATGGCGCCAAGCAAACCATCCGGCCCTACACGCTCCGGGTGTGTTTTCCATTTACCTTCAGACCAGAGCTTCTCTGCAATAGCAAGAAACTCCTTGCCAAAAGCATAGTACGTCGGTTCTGCCGGGTATCTCTCGCCTTCAAATATATAGCTCTCGCCAGAGACACTATAGCCCAGAAAGAAGATGGACCCAACGTTTAGTCGAGGAATTTCGATACCAAGTAGATTGACATAGGTGCCTCCCTCTGCGCTGATTGCGTTGGAACAGATAGCCGCTGTTGATTCTATAGCGACTGTGTCAAGGACTTGCGTCAGTTGGTTTTGAGTATCAGCCCGGATTTGTTCCCCGATCTTCGGGTTGTGCTACTGGATGTTAGAAGATACTCGGATCTTAATGCAATGAGCAGCTCTAAAAAGCAAAAGAGAGATGTCTCATACGTAGTCATAGACGATATCGGCGCCACGGTCTGTGACGAGTTTCAAGTTTTTAGTCGAGCAAGTCGTGAGTACTTTTCTTCCAGACCTATCGATACAAGTGATTAGTATCGCTTTGAGAAATGATTAAACAGCAACACTTACAGTTTTGCGAATTGAATAGCAATAGTGCCGGTGGCTGTACTTCCTCCGTAGATGAGGATTGGAGCAGCACTCTCGCTTTCCTTTATTGGCTTCTCATCTGTGCCAGGCAAAGGCAATGGCAGGAAGTGGTATAACGCCAATCCCACAGTAATAAGTGCAACCCCCACAGTTGCTGCCTCTTCCAAGTCACGGCATCAGGTATGCGTACAACGAGATCACCCTTGCTGATGATGTACCGGGCGAATGCTCCAGTCTCTGGGTTGGCGTCGTTGCCTGCTGTATGTGAGTCTATATTGCTCAATGCCCTCTTCCTGCTGACAAAAAGGATTGCTACACTAGAAGATGTATACGCGCCCAGCAGACTTACCTCCATGAGCGCATCCCGCAACACGATCGCCTATCCGAAGGTCTTTGGTGACAGCTGGGCCTATTTCTTGCACGATGCCCGCCCAATCACAACCAACAAGCGTGCCGTCATCACCAGTAGCCTCGAGAGTCGTCCAGTCAGTTGGATTAATAGCGACAGTGACTACTTTGATCAATACATAATCATCCAGTAGCCGTGGAAGTGGAATAGGTTTTAGTACTGCGTGACCAGCACTTTTCCTAACTAAACCATAGTTTTGCATGCTATCGGCCATGGTGCATGGATAATAGCACTGCCCATAAAGGGAAGTAAGAGCGATGTATGAACTCTATATAGCGCTTTGAGAAATAGCGAGTTTTGGGCGGCGGTACTAAAACAACGGCTGATCCGTAGATGGTTCAACAGATGGCTTATAAATCAAGCGAATTGCGCAACGGTGTTTCTGCTTCTATCTGCAGTTTATTAAACTGTTTGGGTTAAGCTTGCCTCCTACTGCTACTGGTATGGTGCCTTTTAGGTGCATGTTACGACCTGAATCCTGCGTCCATACCTTTATACGAAATACGAGAAGAACTAAAGAGAAGCACTGGATTGGGAACCTAAGCATACCGGATCCCTAATACGGGGTAGGTTTCTAAAGGTAGAAGCCTTGAGCTAACGGTTTTACATGCTTAACAAAGAGAATAGGAAATAACTTTAAGTACCTTGTAATAGTTGAAAGTGTATAGTAATAAACGTATCGTATGTTTATTAGTTGTAATATTTTATTAGTCATGGCCGTTGAGGAAGCTGGACTGAAAACTGAACAGCCACTCGGTCTTTAGCGGGTTGTAAGCTCGGCCGAACAAAGTGAGACTCCACTTGCCACGAACGATTGCAAGAGATCGTGGACCATCATTTACTATATCTTCAAATGCGTAGTTGGTCCGGCATTTTCTCATCATGGACATGCCTTTGAAGCGGCGAATCATGCGAGCTTGATGGAGCGCCATCCGTATTATTAACGAATCCTTTCGCTCTTAAGTGCACGGCATACGAAAGATGGGAGGGATTAAATCCGGGCAACCTTGTTATCTGGAGAAAAGCCGAGAGAATCACGAAGTACATATAGAACCCAATCTGCATCAAGCATGTGGCGAATGCCGGACGAACAGTAATCACTCGGAATAGCGACACCTGATCAAATCCCTAAACTGTTACCATAACGATTAGGGGCGCCAGATTCACTGCCTTGTTCGTCGGCCTCAAACGCATTGTATTCAGCCTTGGAT|downstream_gene_variant|MODIFIER|TRIREDRAFT_60187|gene-TRIREDRAFT_60187|transcript|XM_006964722.1|protein_coding||c.*919delCinsAGCAGCTTTAAAAAACAAATGTCATTTGGATTTGTATATAGCCATGCTTGAAAGAGTGATACCGGTAAAGCAAAACACTTGATACTTATTAGTTGAAAGGGGGCGGTGGTCGGTAAACCCAGCAACCGCAGCCGGTTTAGTAATACCAAGGGATGCCTAACCTAGGCACGGAGCTGAGATACCCCAAGTTCTGGAGACGTAGCGAATGAAGCTCGCAGATACAATATTGCCGGAATCTCCGTCTACTACCTAGGTAGTGAACCGAGAAGCCGACCCCGCATTCTCACCCCCTGCGCTGCTTCAGCTGCTATGAGCAAGGCAGAGAGGACGAGGCGCAGGCTCTTATAACCTGAAGGTGGAATGTGAGACTTTAATTTAGATAAATCAGTATAGGCTGGTATTTTCGTTTATAAAGAAATGCATAGGTGCCGGCCAATATGTACCTAGCTTCATAGATGCCACCTTAAAGAGCTATCGGCCTAGTTATCCTTTGACAATAAGATTCGACCGGCTGTGGTCGATTGGTAGGTAAGACCGGTGACTAAGCTTGGCTTAGCAGGATTTCTTGACATACCAAGGTAAAAGAGAATGGTTCCTCGGTCCTAGAGGGAAGAATCAAGACGAACTATTGCGACGAAATAACCCAGCGGAGACGGCGCCATGCTCCGCGGAGAGCGCGGCCGCAGCAGCTAGATCAAATAGCCCATGGACTTGTTCTCGCTATGATGTCCTTACGGCTGCCATGCAAGCCAAGTCGATTGTGTTATGTTTGGTTTCAGTCGAGCCAGTTCAAAGGTGCGTACGTGACCTCCTATGGTACTCTGTCCACGCTCACTTTCAACTTGCGATAAGATTTATAACACCTTTCTTCTAGGCCTACTAGTAGTAGTACTATCCATTGATATTTTAACTCATGGCCATGCAGTCTCGTCAATGCGGTATACTAGCTTCTCTCCACTGACTTTTCCCTCCTTCATTTCCTTCATCCCAGCAATGGCGCCAAGCAAACCATCCGGCCCTACACGCTCCGGGTGTGTTTTCCATTTACCTTCAGACCAGAGCTTCTCTGCAATAGCAAGAAACTCCTTGCCAAAAGCATAGTACGTCGGTTCTGCCGGGTATCTCTCGCCTTCAAATATATAGCTCTCGCCAGAGACACTATAGCCCAGAAAGAAGATGGACCCAACGTTTAGTCGAGGAATTTCGATACCAAGTAGATTGACATAGGTGCCTCCCTCTGCGCTGATTGCGTTGGAACAGATAGCCGCTGTTGATTCTATAGCGACTGTGTCAAGGACTTGCGTCAGTTGGTTTTGAGTATCAGCCCGGATTTGTTCCCCGATCTTCGGGTTGTGCTACTGGATGTTAGAAGATACTCGGATCTTAATGCAATGAGCAGCTCTAAAAAGCAAAAGAGAGATGTCTCATACGTAGTCATAGACGATATCGGCGCCACGGTCTGTGACGAGTTTCAAGTTTTTAGTCGAGCAAGTCGTGAGTACTTTTCTTCCAGACCTATCGATACAAGTGATTAGTATCGCTTTGAGAAATGATTAAACAGCAACACTTACAGTTTTGCGAATTGAATAGCAATAGTGCCGGTGGCTGTACTTCCTCCGTAGATGAGGATTGGAGCAGCACTCTCGCTTTCCTTTATTGGCTTCTCATCTGTGCCAGGCAAAGGCAATGGCAGGAAGTGGTATAACGCCAATCCCACAGTAATAAGTGCAACCCCCACAGTTGCTGCCTCTTCCAAGTCACGGCATCAGGTATGCGTACAACGAGATCACCCTTGCTGATGATGTACCGGGCGAATGCTCCAGTCTCTGGGTTGGCGTCGTTGCCTGCTGTATGTGAGTCTATATTGCTCAATGCCCTCTTCCTGCTGACAAAAAGGATTGCTACACTAGAAGATGTATACGCGCCCAGCAGACTTACCTCCATGAGCGCATCCCGCAACACGATCGCCTATCCGAAGGTCTTTGGTGACAGCTGGGCCTATTTCTTGCACGATGCCCGCCCAATCACAACCAACAAGCGTGCCGTCATCACCAGTAGCCTCGAGAGTCGTCCAGTCAGTTGGATTAATAGCGACAGTGACTACTTTGATCAATACATAATCATCCAGTAGCCGTGGAAGTGGAATAGGTTTTAGTACTGCGTGACCAGCACTTTTCCTAACTAAACCATAGTTTTGCATGCTATCGGCCATGGTGCATGGATAATAGCACTGCCCATAAAGGGAAGTAAGAGCGATGTATGAACTCTATATAGCGCTTTGAGAAATAGCGAGTTTTGGGCGGCGGTACTAAAACAACGGCTGATCCGTAGATGGTTCAACAGATGGCTTATAAATCAAGCGAATTGCGCAACGGTGTTTCTGCTTCTATCTGCAGTTTATTAAACTGTTTGGGTTAAGCTTGCCTCCTACTGCTACTGGTATGGTGCCTTTTAGGTGCATGTTACGACCTGAATCCTGCGTCCATACCTTTATACGAAATACGAGAAGAACTAAAGAGAAGCACTGGATTGGGAACCTAAGCATACCGGATCCCTAATACGGGGTAGGTTTCTAAAGGTAGAAGCCTTGAGCTAACGGTTTTACATGCTTAACAAAGAGAATAGGAAATAACTTTAAGTACCTTGTAATAGTTGAAAGTGTATAGTAATAAACGTATCGTATGTTTATTAGTTGTAATATTTTATTAGTCATGGCCGTTGAGGAAGCTGGACTGAAAACTGAACAGCCACTCGGTCTTTAGCGGGTTGTAAGCTCGGCCGAACAAAGTGAGACTCCACTTGCCACGAACGATTGCAAGAGATCGTGGACCATCATTTACTATATCTTCAAATGCGTAGTTGGTCCGGCATTTTCTCATCATGGACATGCCTTTGAAGCGGCGAATCATGCGAGCTTGATGGAGCGCCATCCGTATTATTAACGAATCCTTTCGCTCTTAAGTGCACGGCATACGAAAGATGGGAGGGATTAAATCCGGGCAACCTTGTTATCTGGAGAAAAGCCGAGAGAATCACGAAGTACATATAGAACCCAATCTGCATCAAGCATGTGGCGAATGCCGGACGAACAGTAATCACTCGGAATAGCGACACCTGATCAAATCCCTAAACTGTTACCATAACGATTAGGGGCGCCAGATTCACTGCCTTGTTCGTCGGCCTCAAACGCATTGTATTCAGCCTTGGAT|||||25|WARNING_TRANSCRIPT_NO_START_CODON,AGCAGCTTTAAAAAACAAATGTCATTTGGATTTGTATATAGCCATGCTTGAAAGAGTGATACCGGTAAAGCAAAACACTTGATACTTATTAGTTGAAAGGGGGCGGTGGTCGGTAAACCCAGCAACCGCAGCCGGTTTAGTAATACCAAGGGATGCCTAACCTAGGCACGGAGCTGAGATACCCCAAGTTCTGGAGACGTAGCGAATGAAGCTCGCAGATACAATATTGCCGGAATCTCCGTCTACTACCTAGGTAGTGAACCGAGAAGCCGACCCCGCATTCTCACCCCCTGCGCTGCTTCAGCTGCTATGAGCAAGGCAGAGAGGACGAGGCGCAGGCTCTTATAACCTGAAGGTGGAATGTGAGACTTTAATTTAGATAAATCAGTATAGGCTGGTATTTTCGTTTATAAAGAAATGCATAGGTGCCGGCCAATATGTACCTAGCTTCATAGATGCCACCTTAAAGAGCTATCGGCCTAGTTATCCTTTGACAATAAGATTCGACCGGCTGTGGTCGATTGGTAGGTAAGACCGGTGACTAAGCTTGGCTTAGCAGGATTTCTTGACATACCAAGGTAAAAGAGAATGGTTCCTCGGTCCTAGAGGGAAGAATCAAGACGAACTATTGCGACGAAATAACCCAGCGGAGACGGCGCCATGCTCCGCGGAGAGCGCGGCCGCAGCAGCTAGATCAAATAGCCCATGGACTTGTTCTCGCTATGATGTCCTTACGGCTGCCATGCAAGCCAAGTCGATTGTGTTATGTTTGGTTTCAGTCGAGCCAGTTCAAAGGTGCGTACGTGACCTCCTATGGTACTCTGTCCACGCTCACTTTCAACTTGCGATAAGATTTATAACACCTTTCTTCTAGGCCTACTAGTAGTAGTACTATCCATTGATATTTTAACTCATGGCCATGCAGTCTCGTCAATGCGGTATACTAGCTTCTCTCCACTGACTTTTCCCTCCTTCATTTCCTTCATCCCAGCAATGGCGCCAAGCAAACCATCCGGCCCTACACGCTCCGGGTGTGTTTTCCATTTACCTTCAGACCAGAGCTTCTCTGCAATAGCAAGAAACTCCTTGCCAAAAGCATAGTACGTCGGTTCTGCCGGGTATCTCTCGCCTTCAAATATATAGCTCTCGCCAGAGACACTATAGCCCAGAAAGAAGATGGACCCAACGTTTAGTCGAGGAATTTCGATACCAAGTAGATTGACATAGGTGCCTCCCTCTGCGCTGATTGCGTTGGAACAGATAGCCGCTGTTGATTCTATAGCGACTGTGTCAAGGACTTGCGTCAGTTGGTTTTGAGTATCAGCCCGGATTTGTTCCCCGATCTTCGGGTTGTGCTACTGGATGTTAGAAGATACTCGGATCTTAATGCAATGAGCAGCTCTAAAAAGCAAAAGAGAGATGTCTCATACGTAGTCATAGACGATATCGGCGCCACGGTCTGTGACGAGTTTCAAGTTTTTAGTCGAGCAAGTCGTGAGTACTTTTCTTCCAGACCTATCGATACAAGTGATTAGTATCGCTTTGAGAAATGATTAAACAGCAACACTTACAGTTTTGCGAATTGAATAGCAATAGTGCCGGTGGCTGTACTTCCTCCGTAGATGAGGATTGGAGCAGCACTCTCGCTTTCCTTTATTGGCTTCTCATCTGTGCCAGGCAAAGGCAATGGCAGGAAGTGGTATAACGCCAATCCCACAGTAATAAGTGCAACCCCCACAGTTGCTGCCTCTTCCAAGTCACGGCATCAGGTATGCGTACAACGAGATCACCCTTGCTGATGATGTACCGGGCGAATGCTCCAGTCTCTGGGTTGGCGTCGTTGCCTGCTGTATGTGAGTCTATATTGCTCAATGCCCTCTTCCTGCTGACAAAAAGGATTGCTACACTAGAAGATGTATACGCGCCCAGCAGACTTACCTCCATGAGCGCATCCCGCAACACGATCGCCTATCCGAAGGTCTTTGGTGACAGCTGGGCCTATTTCTTGCACGATGCCCGCCCAATCACAACCAACAAGCGTGCCGTCATCACCAGTAGCCTCGAGAGTCGTCCAGTCAGTTGGATTAATAGCGACAGTGACTACTTTGATCAATACATAATCATCCAGTAGCCGTGGAAGTGGAATAGGTTTTAGTACTGCGTGACCAGCACTTTTCCTAACTAAACCATAGTTTTGCATGCTATCGGCCATGGTGCATGGATAATAGCACTGCCCATAAAGGGAAGTAAGAGCGATGTATGAACTCTATATAGCGCTTTGAGAAATAGCGAGTTTTGGGCGGCGGTACTAAAACAACGGCTGATCCGTAGATGGTTCAACAGATGGCTTATAAATCAAGCGAATTGCGCAACGGTGTTTCTGCTTCTATCTGCAGTTTATTAAACTGTTTGGGTTAAGCTTGCCTCCTACTGCTACTGGTATGGTGCCTTTTAGGTGCATGTTACGACCTGAATCCTGCGTCCATACCTTTATACGAAATACGAGAAGAACTAAAGAGAAGCACTGGATTGGGAACCTAAGCATACCGGATCCCTAATACGGGGTAGGTTTCTAAAGGTAGAAGCCTTGAGCTAACGGTTTTACATGCTTAACAAAGAGAATAGGAAATAACTTTAAGTACCTTGTAATAGTTGAAAGTGTATAGTAATAAACGTATCGTATGTTTATTAGTTGTAATATTTTATTAGTCATGGCCGTTGAGGAAGCTGGACTGAAAACTGAACAGCCACTCGGTCTTTAGCGGGTTGTAAGCTCGGCCGAACAAAGTGAGACTCCACTTGCCACGAACGATTGCAAGAGATCGTGGACCATCATTTACTATATCTTCAAATGCGTAGTTGGTCCGGCATTTTCTCATCATGGACATGCCTTTGAAGCGGCGAATCATGCGAGCTTGATGGAGCGCCATCCGTATTATTAACGAATCCTTTCGCTCTTAAGTGCACGGCATACGAAAGATGGGAGGGATTAAATCCGGGCAACCTTGTTATCTGGAGAAAAGCCGAGAGAATCACGAAGTACATATAGAACCCAATCTGCATCAAGCATGTGGCGAATGCCGGACGAACAGTAATCACTCGGAATAGCGACACCTGATCAAATCCCTAAACTGTTACCATAACGATTAGGGGCGCCAGATTCACTGCCTTGTTCGTCGGCCTCAAACGCATTGTATTCAGCCTTGGAT|downstream_gene_variant|MODIFIER|TRIREDRAFT_60187|gene-TRIREDRAFT_60187|transcript|XM_006964722.1|protein_coding||c.*919delGinsAGCAGCTTTAAAAAACAAATGTCATTTGGATTTGTATATAGCCATGCTTGAAAGAGTGATACCGGTAAAGCAAAACACTTGATACTTATTAGTTGAAAGGGGGCGGTGGTCGGTAAACCCAGCAACCGCAGCCGGTTTAGTAATACCAAGGGATGCCTAACCTAGGCACGGAGCTGAGATACCCCAAGTTCTGGAGACGTAGCGAATGAAGCTCGCAGATACAATATTGCCGGAATCTCCGTCTACTACCTAGGTAGTGAACCGAGAAGCCGACCCCGCATTCTCACCCCCTGCGCTGCTTCAGCTGCTATGAGCAAGGCAGAGAGGACGAGGCGCAGGCTCTTATAACCTGAAGGTGGAATGTGAGACTTTAATTTAGATAAATCAGTATAGGCTGGTATTTTCGTTTATAAAGAAATGCATAGGTGCCGGCCAATATGTACCTAGCTTCATAGATGCCACCTTAAAGAGCTATCGGCCTAGTTATCCTTTGACAATAAGATTCGACCGGCTGTGGTCGATTGGTAGGTAAGACCGGTGACTAAGCTTGGCTTAGCAGGATTTCTTGACATACCAAGGTAAAAGAGAATGGTTCCTCGGTCCTAGAGGGAAGAATCAAGACGAACTATTGCGACGAAATAACCCAGCGGAGACGGCGCCATGCTCCGCGGAGAGCGCGGCCGCAGCAGCTAGATCAAATAGCCCATGGACTTGTTCTCGCTATGATGTCCTTACGGCTGCCATGCAAGCCAAGTCGATTGTGTTATGTTTGGTTTCAGTCGAGCCAGTTCAAAGGTGCGTACGTGACCTCCTATGGTACTCTGTCCACGCTCACTTTCAACTTGCGATAAGATTTATAACACCTTTCTTCTAGGCCTACTAGTAGTAGTACTATCCATTGATATTTTAACTCATGGCCATGCAGTCTCGTCAATGCGGTATACTAGCTTCTCTCCACTGACTTTTCCCTCCTTCATTTCCTTCATCCCAGCAATGGCGCCAAGCAAACCATCCGGCCCTACACGCTCCGGGTGTGTTTTCCATTTACCTTCAGACCAGAGCTTCTCTGCAATAGCAAGAAACTCCTTGCCAAAAGCATAGTACGTCGGTTCTGCCGGGTATCTCTCGCCTTCAAATATATAGCTCTCGCCAGAGACACTATAGCCCAGAAAGAAGATGGACCCAACGTTTAGTCGAGGAATTTCGATACCAAGTAGATTGACATAGGTGCCTCCCTCTGCGCTGATTGCGTTGGAACAGATAGCCGCTGTTGATTCTATAGCGACTGTGTCAAGGACTTGCGTCAGTTGGTTTTGAGTATCAGCCCGGATTTGTTCCCCGATCTTCGGGTTGTGCTACTGGATGTTAGAAGATACTCGGATCTTAATGCAATGAGCAGCTCTAAAAAGCAAAAGAGAGATGTCTCATACGTAGTCATAGACGATATCGGCGCCACGGTCTGTGACGAGTTTCAAGTTTTTAGTCGAGCAAGTCGTGAGTACTTTTCTTCCAGACCTATCGATACAAGTGATTAGTATCGCTTTGAGAAATGATTAAACAGCAACACTTACAGTTTTGCGAATTGAATAGCAATAGTGCCGGTGGCTGTACTTCCTCCGTAGATGAGGATTGGAGCAGCACTCTCGCTTTCCTTTATTGGCTTCTCATCTGTGCCAGGCAAAGGCAATGGCAGGAAGTGGTATAACGCCAATCCCACAGTAATAAGTGCAACCCCCACAGTTGCTGCCTCTTCCAAGTCACGGCATCAGGTATGCGTACAACGAGATCACCCTTGCTGATGATGTACCGGGCGAATGCTCCAGTCTCTGGGTTGGCGTCGTTGCCTGCTGTATGTGAGTCTATATTGCTCAATGCCCTCTTCCTGCTGACAAAAAGGATTGCTACACTAGAAGATGTATACGCGCCCAGCAGACTTACCTCCATGAGCGCATCCCGCAACACGATCGCCTATCCGAAGGTCTTTGGTGACAGCTGGGCCTATTTCTTGCACGATGCCCGCCCAATCACAACCAACAAGCGTGCCGTCATCACCAGTAGCCTCGAGAGTCGTCCAGTCAGTTGGATTAATAGCGACAGTGACTACTTTGATCAATACATAATCATCCAGTAGCCGTGGAAGTGGAATAGGTTTTAGTACTGCGTGACCAGCACTTTTCCTAACTAAACCATAGTTTTGCATGCTATCGGCCATGGTGCATGGATAATAGCACTGCCCATAAAGGGAAGTAAGAGCGATGTATGAACTCTATATAGCGCTTTGAGAAATAGCGAGTTTTGGGCGGCGGTACTAAAACAACGGCTGATCCGTAGATGGTTCAACAGATGGCTTATAAATCAAGCGAATTGCGCAACGGTGTTTCTGCTTCTATCTGCAGTTTATTAAACTGTTTGGGTTAAGCTTGCCTCCTACTGCTACTGGTATGGTGCCTTTTAGGTGCATGTTACGACCTGAATCCTGCGTCCATACCTTTATACGAAATACGAGAAGAACTAAAGAGAAGCACTGGATTGGGAACCTAAGCATACCGGATCCCTAATACGGGGTAGGTTTCTAAAGGTAGAAGCCTTGAGCTAACGGTTTTACATGCTTAACAAAGAGAATAGGAAATAACTTTAAGTACCTTGTAATAGTTGAAAGTGTATAGTAATAAACGTATCGTATGTTTATTAGTTGTAATATTTTATTAGTCATGGCCGTTGAGGAAGCTGGACTGAAAACTGAACAGCCACTCGGTCTTTAGCGGGTTGTAAGCTCGGCCGAACAAAGTGAGACTCCACTTGCCACGAACGATTGCAAGAGATCGTGGACCATCATTTACTATATCTTCAAATGCGTAGTTGGTCCGGCATTTTCTCATCATGGACATGCCTTTGAAGCGGCGAATCATGCGAGCTTGATGGAGCGCCATCCGTATTATTAACGAATCCTTTCGCTCTTAAGTGCACGGCATACGAAAGATGGGAGGGATTAAATCCGGGCAACCTTGTTATCTGGAGAAAAGCCGAGAGAATCACGAAGTACATATAGAACCCAATCTGCATCAAGCATGTGGCGAATGCCGGACGAACAGTAATCACTCGGAATAGCGACACCTGATCAAATCCCTAAACTGTTACCATAACGATTAGGGGCGCCAGATTCACTGCCTTGTTCGTCGGCCTCAAACGCATTGTATTCAGCCTTGGAT|||||25|WARNING_TRANSCRIPT_NO_START_CODON,AGCAGCTTTAAAAAACAAATGTCATTTGGATTTGTATATAGCCATGCTTGAAAGAGTGATACCGGTAAAGCAAAACACTTGATACTTATTAGTTGAAAGGGGGCGGTGGTCGGTAAACCCAGCAACCGCAGCCGGTTTAGTAATACCAAGGGATGCCTAACCTAGGCACGGAGCTGAGATACCCCAAGTTCTGGAGACGTAGCGAATGAAGCTCGCAGATACAATATTGCCGGAATCTCCGTCTACTACCTAGGTAGTGAACCGAGAAGCCGACCCCGCATTCTCACCCCCTGCGCTGCTTCAGCTGCTATGAGCAAGGCAGAGAGGACGAGGCGCAGGCTCTTATAACCTGAAGGTGGAATGTGAGACTTTAATTTAGATAAATCAGTATAGGCTGGTATTTTCGTTTATAAAGAAATGCATAGGTGCCGGCCAATATGTACCTAGCTTCATAGATGCCACCTTAAAGAGCTATCGGCCTAGTTATCCTTTGACAATAAGATTCGACCGGCTGTGGTCGATTGGTAGGTAAGACCGGTGACTAAGCTTGGCTTAGCAGGATTTCTTGACATACCAAGGTAAAAGAGAATGGTTCCTCGGTCCTAGAGGGAAGAATCAAGACGAACTATTGCGACGAAATAACCCAGCGGAGACGGCGCCATGCTCCGCGGAGAGCGCGGCCGCAGCAGCTAGATCAAATAGCCCATGGACTTGTTCTCGCTATGATGTCCTTACGGCTGCCATGCAAGCCAAGTCGATTGTGTTATGTTTGGTTTCAGTCGAGCCAGTTCAAAGGTGCGTACGTGACCTCCTATGGTACTCTGTCCACGCTCACTTTCAACTTGCGATAAGATTTATAACACCTTTCTTCTAGGCCTACTAGTAGTAGTACTATCCATTGATATTTTAACTCATGGCCATGCAGTCTCGTCAATGCGGTATACTAGCTTCTCTCCACTGACTTTTCCCTCCTTCATTTCCTTCATCCCAGCAATGGCGCCAAGCAAACCATCCGGCCCTACACGCTCCGGGTGTGTTTTCCATTTACCTTCAGACCAGAGCTTCTCTGCAATAGCAAGAAACTCCTTGCCAAAAGCATAGTACGTCGGTTCTGCCGGGTATCTCTCGCCTTCAAATATATAGCTCTCGCCAGAGACACTATAGCCCAGAAAGAAGATGGACCCAACGTTTAGTCGAGGAATTTCGATACCAAGTAGATTGACATAGGTGCCTCCCTCTGCGCTGATTGCGTTGGAACAGATAGCCGCTGTTGATTCTATAGCGACTGTGTCAAGGACTTGCGTCAGTTGGTTTTGAGTATCAGCCCGGATTTGTTCCCCGATCTTCGGGTTGTGCTACTGGATGTTAGAAGATACTCGGATCTTAATGCAATGAGCAGCTCTAAAAAGCAAAAGAGAGATGTCTCATACGTAGTCATAGACGATATCGGCGCCACGGTCTGTGACGAGTTTCAAGTTTTTAGTCGAGCAAGTCGTGAGTACTTTTCTTCCAGACCTATCGATACAAGTGATTAGTATCGCTTTGAGAAATGATTAAACAGCAACACTTACAGTTTTGCGAATTGAATAGCAATAGTGCCGGTGGCTGTACTTCCTCCGTAGATGAGGATTGGAGCAGCACTCTCGCTTTCCTTTATTGGCTTCTCATCTGTGCCAGGCAAAGGCAATGGCAGGAAGTGGTATAACGCCAATCCCACAGTAATAAGTGCAACCCCCACAGTTGCTGCCTCTTCCAAGTCACGGCATCAGGTATGCGTACAACGAGATCACCCTTGCTGATGATGTACCGGGCGAATGCTCCAGTCTCTGGGTTGGCGTCGTTGCCTGCTGTATGTGAGTCTATATTGCTCAATGCCCTCTTCCTGCTGACAAAAAGGATTGCTACACTAGAAGATGTATACGCGCCCAGCAGACTTACCTCCATGAGCGCATCCCGCAACACGATCGCCTATCCGAAGGTCTTTGGTGACAGCTGGGCCTATTTCTTGCACGATGCCCGCCCAATCACAACCAACAAGCGTGCCGTCATCACCAGTAGCCTCGAGAGTCGTCCAGTCAGTTGGATTAATAGCGACAGTGACTACTTTGATCAATACATAATCATCCAGTAGCCGTGGAAGTGGAATAGGTTTTAGTACTGCGTGACCAGCACTTTTCCTAACTAAACCATAGTTTTGCATGCTATCGGCCATGGTGCATGGATAATAGCACTGCCCATAAAGGGAAGTAAGAGCGATGTATGAACTCTATATAGCGCTTTGAGAAATAGCGAGTTTTGGGCGGCGGTACTAAAACAACGGCTGATCCGTAGATGGTTCAACAGATGGCTTATAAATCAAGCGAATTGCGCAACGGTGTTTCTGCTTCTATCTGCAGTTTATTAAACTGTTTGGGTTAAGCTTGCCTCCTACTGCTACTGGTATGGTGCCTTTTAGGTGCATGTTACGACCTGAATCCTGCGTCCATACCTTTATACGAAATACGAGAAGAACTAAAGAGAAGCACTGGATTGGGAACCTAAGCATACCGGATCCCTAATACGGGGTAGGTTTCTAAAGGTAGAAGCCTTGAGCTAACGGTTTTACATGCTTAACAAAGAGAATAGGAAATAACTTTAAGTACCTTGTAATAGTTGAAAGTGTATAGTAATAAACGTATCGTATGTTTATTAGTTGTAATATTTTATTAGTCATGGCCGTTGAGGAAGCTGGACTGAAAACTGAACAGCCACTCGGTCTTTAGCGGGTTGTAAGCTCGGCCGAACAAAGTGAGACTCCACTTGCCACGAACGATTGCAAGAGATCGTGGACCATCATTTACTATATCTTCAAATGCGTAGTTGGTCCGGCATTTTCTCATCATGGACATGCCTTTGAAGCGGCGAATCATGCGAGCTTGATGGAGCGCCATCCGTATTATTAACGAATCCTTTCGCTCTTAAGTGCACGGCATACGAAAGATGGGAGGGATTAAATCCGGGCAACCTTGTTATCTGGAGAAAAGCCGAGAGAATCACGAAGTACATATAGAACCCAATCTGCATCAAGCATGTGGCGAATGCCGGACGAACAGTAATCACTCGGAATAGCGACACCTGATCAAATCCCTAAACTGTTACCATAACGATTAGGGGCGCCAGATTCACTGCCTTGTTCGTCGGCCTCAAACGCATTGTATTCAGCCTTGGAT|downstream_gene_variant|MODIFIER|TRIREDRAFT_60187|gene-TRIREDRAFT_60187|transcript|XM_006964722.1|protein_coding||c.*919delTinsAGCAGCTTTAAAAAACAAATGTCATTTGGATTTGTATATAGCCATGCTTGAAAGAGTGATACCGGTAAAGCAAAACACTTGATACTTATTAGTTGAAAGGGGGCGGTGGTCGGTAAACCCAGCAACCGCAGCCGGTTTAGTAATACCAAGGGATGCCTAACCTAGGCACGGAGCTGAGATACCCCAAGTTCTGGAGACGTAGCGAATGAAGCTCGCAGATACAATATTGCCGGAATCTCCGTCTACTACCTAGGTAGTGAACCGAGAAGCCGACCCCGCATTCTCACCCCCTGCGCTGCTTCAGCTGCTATGAGCAAGGCAGAGAGGACGAGGCGCAGGCTCTTATAACCTGAAGGTGGAATGTGAGACTTTAATTTAGATAAATCAGTATAGGCTGGTATTTTCGTTTATAAAGAAATGCATAGGTGCCGGCCAATATGTACCTAGCTTCATAGATGCCACCTTAAAGAGCTATCGGCCTAGTTATCCTTTGACAATAAGATTCGACCGGCTGTGGTCGATTGGTAGGTAAGACCGGTGACTAAGCTTGGCTTAGCAGGATTTCTTGACATACCAAGGTAAAAGAGAATGGTTCCTCGGTCCTAGAGGGAAGAATCAAGACGAACTATTGCGACGAAATAACCCAGCGGAGACGGCGCCATGCTCCGCGGAGAGCGCGGCCGCAGCAGCTAGATCAAATAGCCCATGGACTTGTTCTCGCTATGATGTCCTTACGGCTGCCATGCAAGCCAAGTCGATTGTGTTATGTTTGGTTTCAGTCGAGCCAGTTCAAAGGTGCGTACGTGACCTCCTATGGTACTCTGTCCACGCTCACTTTCAACTTGCGATAAGATTTATAACACCTTTCTTCTAGGCCTACTAGTAGTAGTACTATCCATTGATATTTTAACTCATGGCCATGCAGTCTCGTCAATGCGGTATACTAGCTTCTCTCCACTGACTTTTCCCTCCTTCATTTCCTTCATCCCAGCAATGGCGCCAAGCAAACCATCCGGCCCTACACGCTCCGGGTGTGTTTTCCATTTACCTTCAGACCAGAGCTTCTCTGCAATAGCAAGAAACTCCTTGCCAAAAGCATAGTACGTCGGTTCTGCCGGGTATCTCTCGCCTTCAAATATATAGCTCTCGCCAGAGACACTATAGCCCAGAAAGAAGATGGACCCAACGTTTAGTCGAGGAATTTCGATACCAAGTAGATTGACATAGGTGCCTCCCTCTGCGCTGATTGCGTTGGAACAGATAGCCGCTGTTGATTCTATAGCGACTGTGTCAAGGACTTGCGTCAGTTGGTTTTGAGTATCAGCCCGGATTTGTTCCCCGATCTTCGGGTTGTGCTACTGGATGTTAGAAGATACTCGGATCTTAATGCAATGAGCAGCTCTAAAAAGCAAAAGAGAGATGTCTCATACGTAGTCATAGACGATATCGGCGCCACGGTCTGTGACGAGTTTCAAGTTTTTAGTCGAGCAAGTCGTGAGTACTTTTCTTCCAGACCTATCGATACAAGTGATTAGTATCGCTTTGAGAAATGATTAAACAGCAACACTTACAGTTTTGCGAATTGAATAGCAATAGTGCCGGTGGCTGTACTTCCTCCGTAGATGAGGATTGGAGCAGCACTCTCGCTTTCCTTTATTGGCTTCTCATCTGTGCCAGGCAAAGGCAATGGCAGGAAGTGGTATAACGCCAATCCCACAGTAATAAGTGCAACCCCCACAGTTGCTGCCTCTTCCAAGTCACGGCATCAGGTATGCGTACAACGAGATCACCCTTGCTGATGATGTACCGGGCGAATGCTCCAGTCTCTGGGTTGGCGTCGTTGCCTGCTGTATGTGAGTCTATATTGCTCAATGCCCTCTTCCTGCTGACAAAAAGGATTGCTACACTAGAAGATGTATACGCGCCCAGCAGACTTACCTCCATGAGCGCATCCCGCAACACGATCGCCTATCCGAAGGTCTTTGGTGACAGCTGGGCCTATTTCTTGCACGATGCCCGCCCAATCACAACCAACAAGCGTGCCGTCATCACCAGTAGCCTCGAGAGTCGTCCAGTCAGTTGGATTAATAGCGACAGTGACTACTTTGATCAATACATAATCATCCAGTAGCCGTGGAAGTGGAATAGGTTTTAGTACTGCGTGACCAGCACTTTTCCTAACTAAACCATAGTTTTGCATGCTATCGGCCATGGTGCATGGATAATAGCACTGCCCATAAAGGGAAGTAAGAGCGATGTATGAACTCTATATAGCGCTTTGAGAAATAGCGAGTTTTGGGCGGCGGTACTAAAACAACGGCTGATCCGTAGATGGTTCAACAGATGGCTTATAAATCAAGCGAATTGCGCAACGGTGTTTCTGCTTCTATCTGCAGTTTATTAAACTGTTTGGGTTAAGCTTGCCTCCTACTGCTACTGGTATGGTGCCTTTTAGGTGCATGTTACGACCTGAATCCTGCGTCCATACCTTTATACGAAATACGAGAAGAACTAAAGAGAAGCACTGGATTGGGAACCTAAGCATACCGGATCCCTAATACGGGGTAGGTTTCTAAAGGTAGAAGCCTTGAGCTAACGGTTTTACATGCTTAACAAAGAGAATAGGAAATAACTTTAAGTACCTTGTAATAGTTGAAAGTGTATAGTAATAAACGTATCGTATGTTTATTAGTTGTAATATTTTATTAGTCATGGCCGTTGAGGAAGCTGGACTGAAAACTGAACAGCCACTCGGTCTTTAGCGGGTTGTAAGCTCGGCCGAACAAAGTGAGACTCCACTTGCCACGAACGATTGCAAGAGATCGTGGACCATCATTTACTATATCTTCAAATGCGTAGTTGGTCCGGCATTTTCTCATCATGGACATGCCTTTGAAGCGGCGAATCATGCGAGCTTGATGGAGCGCCATCCGTATTATTAACGAATCCTTTCGCTCTTAAGTGCACGGCATACGAAAGATGGGAGGGATTAAATCCGGGCAACCTTGTTATCTGGAGAAAAGCCGAGAGAATCACGAAGTACATATAGAACCCAATCTGCATCAAGCATGTGGCGAATGCCGGACGAACAGTAATCACTCGGAATAGCGACACCTGATCAAATCCCTAAACTGTTACCATAACGATTAGGGGCGCCAGATTCACTGCCTTGTTCGTCGGCCTCAAACGCATTGTATTCAGCCTTGGAT|||||25|WARNING_TRANSCRIPT_NO_START_CODON,AGCAGCTTTAAAAAACAAATGTCATTTGGATTTGTATATAGCCATGCTTGAAAGAGTGATACCGGTAAAGCAAAACACTTGATACTTATTAGTTGAAAGGGGGCGGTGGTCGGTAAACCCAGCAACCGCAGCCGGTTTAGTAATACCAAGGGATGCCTAACCTAGGCACGGAGCTGAGATACCCCAAGTTCTGGAGACGTAGCGAATGAAGCTCGCAGATACAATATTGCCGGAATCTCCGTCTACTACCTAGGTAGTGAACCGAGAAGCCGACCCCGCATTCTCACCCCCTGCGCTGCTTCAGCTGCTATGAGCAAGGCAGAGAGGACGAGGCGCAGGCTCTTATAACCTGAAGGTGGAATGTGAGACTTTAATTTAGATAAATCAGTATAGGCTGGTATTTTCGTTTATAAAGAAATGCATAGGTGCCGGCCAATATGTACCTAGCTTCATAGATGCCACCTTAAAGAGCTATCGGCCTAGTTATCCTTTGACAATAAGATTCGACCGGCTGTGGTCGATTGGTAGGTAAGACCGGTGACTAAGCTTGGCTTAGCAGGATTTCTTGACATACCAAGGTAAAAGAGAATGGTTCCTCGGTCCTAGAGGGAAGAATCAAGACGAACTATTGCGACGAAATAACCCAGCGGAGACGGCGCCATGCTCCGCGGAGAGCGCGGCCGCAGCAGCTAGATCAAATAGCCCATGGACTTGTTCTCGCTATGATGTCCTTACGGCTGCCATGCAAGCCAAGTCGATTGTGTTATGTTTGGTTTCAGTCGAGCCAGTTCAAAGGTGCGTACGTGACCTCCTATGGTACTCTGTCCACGCTCACTTTCAACTTGCGATAAGATTTATAACACCTTTCTTCTAGGCCTACTAGTAGTAGTACTATCCATTGATATTTTAACTCATGGCCATGCAGTCTCGTCAATGCGGTATACTAGCTTCTCTCCACTGACTTTTCCCTCCTTCATTTCCTTCATCCCAGCAATGGCGCCAAGCAAACCATCCGGCCCTACACGCTCCGGGTGTGTTTTCCATTTACCTTCAGACCAGAGCTTCTCTGCAATAGCAAGAAACTCCTTGCCAAAAGCATAGTACGTCGGTTCTGCCGGGTATCTCTCGCCTTCAAATATATAGCTCTCGCCAGAGACACTATAGCCCAGAAAGAAGATGGACCCAACGTTTAGTCGAGGAATTTCGATACCAAGTAGATTGACATAGGTGCCTCCCTCTGCGCTGATTGCGTTGGAACAGATAGCCGCTGTTGATTCTATAGCGACTGTGTCAAGGACTTGCGTCAGTTGGTTTTGAGTATCAGCCCGGATTTGTTCCCCGATCTTCGGGTTGTGCTACTGGATGTTAGAAGATACTCGGATCTTAATGCAATGAGCAGCTCTAAAAAGCAAAAGAGAGATGTCTCATACGTAGTCATAGACGATATCGGCGCCACGGTCTGTGACGAGTTTCAAGTTTTTAGTCGAGCAAGTCGTGAGTACTTTTCTTCCAGACCTATCGATACAAGTGATTAGTATCGCTTTGAGAAATGATTAAACAGCAACACTTACAGTTTTGCGAATTGAATAGCAATAGTGCCGGTGGCTGTACTTCCTCCGTAGATGAGGATTGGAGCAGCACTCTCGCTTTCCTTTATTGGCTTCTCATCTGTGCCAGGCAAAGGCAATGGCAGGAAGTGGTATAACGCCAATCCCACAGTAATAAGTGCAACCCCCACAGTTGCTGCCTCTTCCAAGTCACGGCATCAGGTATGCGTACAACGAGATCACCCTTGCTGATGATGTACCGGGCGAATGCTCCAGTCTCTGGGTTGGCGTCGTTGCCTGCTGTATGTGAGTCTATATTGCTCAATGCCCTCTTCCTGCTGACAAAAAGGATTGCTACACTAGAAGATGTATACGCGCCCAGCAGACTTACCTCCATGAGCGCATCCCGCAACACGATCGCCTATCCGAAGGTCTTTGGTGACAGCTGGGCCTATTTCTTGCACGATGCCCGCCCAATCACAACCAACAAGCGTGCCGTCATCACCAGTAGCCTCGAGAGTCGTCCAGTCAGTTGGATTAATAGCGACAGTGACTACTTTGATCAATACATAATCATCCAGTAGCCGTGGAAGTGGAATAGGTTTTAGTACTGCGTGACCAGCACTTTTCCTAACTAAACCATAGTTTTGCATGCTATCGGCCATGGTGCATGGATAATAGCACTGCCCATAAAGGGAAGTAAGAGCGATGTATGAACTCTATATAGCGCTTTGAGAAATAGCGAGTTTTGGGCGGCGGTACTAAAACAACGGCTGATCCGTAGATGGTTCAACAGATGGCTTATAAATCAAGCGAATTGCGCAACGGTGTTTCTGCTTCTATCTGCAGTTTATTAAACTGTTTGGGTTAAGCTTGCCTCCTACTGCTACTGGTATGGTGCCTTTTAGGTGCATGTTACGACCTGAATCCTGCGTCCATACCTTTATACGAAATACGAGAAGAACTAAAGAGAAGCACTGGATTGGGAACCTAAGCATACCGGATCCCTAATACGGGGTAGGTTTCTAAAGGTAGAAGCCTTGAGCTAACGGTTTTACATGCTTAACAAAGAGAATAGGAAATAACTTTAAGTACCTTGTAATAGTTGAAAGTGTATAGTAATAAACGTATCGTATGTTTATTAGTTGTAATATTTTATTAGTCATGGCCGTTGAGGAAGCTGGACTGAAAACTGAACAGCCACTCGGTCTTTAGCGGGTTGTAAGCTCGGCCGAACAAAGTGAGACTCCACTTGCCACGAACGATTGCAAGAGATCGTGGACCATCATTTACTATATCTTCAAATGCGTAGTTGGTCCGGCATTTTCTCATCATGGACATGCCTTTGAAGCGGCGAATCATGCGAGCTTGATGGAGCGCCATCCGTATTATTAACGAATCCTTTCGCTCTTAAGTGCACGGCATACGAAAGATGGGAGGGATTAAATCCGGGCAACCTTGTTATCTGGAGAAAAGCCGAGAGAATCACGAAGTACATATAGAACCCAATCTGCATCAAGCATGTGGCGAATGCCGGACGAACAGTAATCACTCGGAATAGCGACACCTGATCAAATCCCTAAACTGTTACCATAACGATTAGGGGCGCCAGATTCACTGCCTTGTTCGTCGGCCTCAAACGCATTGTATTCAGCCTTGGAT|downstream_gene_variant|MODIFIER|exon-XM_006964723.1-1|GENE_exon-XM_006964723.1-1|transcript|rna-XM_006964723.1|protein_coding||c.*433_*434insATCCAAGGCTGAATACAATGCGTTTGAGGCCGACGAACAAGGCAGTGAATCTGGCGCCCCTAATCGTTATGGTAACAGTTTAGGGATTTGATCAGGTGTCGCTATTCCGAGTGATTACTGTTCGTCCGGCATTCGCCACATGCTTGATGCAGATTGGGTTCTATATGTACTTCGTGATTCTCTCGGCTTTTCTCCAGATAACAAGGTTGCCCGGATTTAATCCCTCCCATCTTTCGTATGCCGTGCACTTAAGAGCGAAAGGATTCGTTAATAATACGGATGGCGCTCCATCAAGCTCGCATGATTCGCCGCTTCAAAGGCATGTCCATGATGAGAAAATGCCGGACCAACTACGCATTTGAAGATATAGTAAATGATGGTCCACGATCTCTTGCAATCGTTCGTGGCAAGTGGAGTCTCACTTTGTTCGGCCGAGCTTACAACCCGCTAAAGACCGAGTGGCTGTTCAGTTTTCAGTCCAGCTTCCTCAACGGCCATGACTAATAAAATATTACAACTAATAAACATACGATACGTTTATTACTATACACTTTCAACTATTACAAGGTACTTAAAGTTATTTCCTATTCTCTTTGTTAAGCATGTAAAACCGTTAGCTCAAGGCTTCTACCTTTAGAAACCTACCCCGTATTAGGGATCCGGTATGCTTAGGTTCCCAATCCAGTGCTTCTCTTTAGTTCTTCTCGTATTTCGTATAAAGGTATGGACGCAGGATTCAGGTCGTAACATGCACCTAAAAGGCACCATACCAGTAGCAGTAGGAGGCAAGCTTAACCCAAACAGTTTAATAAACTGCAGATAGAAGCAGAAACACCGTTGCGCAATTCGCTTGATTTATAAGCCATCTGTTGAACCATCTACGGATCAGCCGTTGTTTTAGTACCGCCGCCCAAAACTCGCTATTTCTCAAAGCGCTATATAGAGTTCATACATCGCTCTTACTTCCCTTTATGGGCAGTGCTATTATCCATGCACCATGGCCGATAGCATGCAAAACTATGGTTTAGTTAGGAAAAGTGCTGGTCACGCAGTACTAAAACCTATTCCACTTCCACGGCTACTGGATGATTATGTATTGATCAAAGTAGTCACTGTCGCTATTAATCCAACTGACTGGACGACTCTCGAGGCTACTGGTGATGACGGCACGCTTGTTGGTTGTGATTGGGCGGGCATCGTGCAAGAAATAGGCCCAGCTGTCACCAAAGACCTTCGGATAGGCGATCGTGTTGCGGGATGCGCTCATGGAGGTAAGTCTGCTGGGCGCGTATACATCTTCTAGTGTAGCAATCCTTTTTGTCAGCAGGAAGAGGGCATTGAGCAATATAGACTCACATACAGCAGGCAACGACGCCAACCCAGAGACTGGAGCATTCGCCCGGTACATCATCAGCAAGGGTGATCTCGTTGTACGCATACCTGATGCCGTGACTTGGAAGAGGCAGCAACTGTGGGGGTTGCACTTATTACTGTGGGATTGGCGTTATACCACTTCCTGCCATTGCCTTTGCCTGGCACAGATGAGAAGCCAATAAAGGAAAGCGAGAGTGCTGCTCCAATCCTCATCTACGGAGGAAGTACA
CCACCGGCACTATTGCTATTCAATTCGCAAAACTGTAAGTGTTGCTGTTTAATCATTTCTCAAAGCGATACTAATCACTTGTATCGATAGGTCTGGAAGAAAAGTACTCACGACTTGCTCGACTAAAAACTTGAAACTCGTCACAGACCGTGGCGCCGATATCGTCTATGACTACGTATGAGACATCTCTCTTTTGCTTTTTAGAGCTGCTCATTGCATTAAGATCCGAGTATCTTCTAACATCCAGTAGCACAACCCGAAGATCGGGGAACAAATCCGGGCTGATACTCAAAACCAACTGACGCAAGTCCTTGACACAGTCGCTATAGAATCAACAGCGGCTATCTGTTCCAACGCAATCAGCGCAGAGGGAGGCACCTATGTCAATCTACTTGGTATCGAAATTCCTCGACTAAACGTTGGGTCCATCTTCTTTCTGGGCTATAGTGTCTCTGGCGAGAGCTATATATTTGAAGGCGAGAGATACCCGGCAGAACCGACGTACTATGCTTTTGGCAAGGAGTTTCTTGCTATTGCAGAGAAGCTCTGGTCTGAAGGTAAATGGAAAACACACCCGGAGCGTGTAGGGCCGGATGGTTTGCTTGGCGCCATTGCTGGGATGAAGGAAATGAAGGAGGGAAAAGTCAGTGGAGAGAAGCTAGTATACCGCATTGACGAGACTGCATGGCCATGAGTTAAAATATCAATGGATAGTACTACTACTAGTAGGCCTAGAAGAAAGGTGTTATAAATCTTATCGCAAGTTGAAAGTGAGCGTGGACAGAGTACCATAGGAGGTCACGTACGCACCTTTGAACTGGCTCGACTGAAACCAAACATAACACAATCGACTTGGCTTGCATGGCAGCCGTAAGGACATCATAGCGAGAACAAGTCCATGGGCTATTTGATCTAGCTGCTGCGGCCGCGCTCTCCGCGGAGCATGGCGCCGTCTCCGCTGGGTTATTTCGTCGCAATAGTTCGTCTTGATTCTTCCCTCTAGGACCGAGGAACCATTCTCTTTTACCTTGGTATGTCAAGAAATCCTGCTAAGCCAAGCTTAGTCACCGGTCTTACCTACCAATCGACCACAGCCGGTCGAATCTTATTGTCAAAGGATAACTAGGCCGATAGCTCTTTAAGGTGGCATCTATGAAGCTAGGTACATATTGGCCGGCACCTATGCATTTCTTTATAAACGAAAATACCAGCCTATACTGATTTATCTAAATTAAAGTCTCACATTCCACCTTCAGGTTATAAGAGCCTGCGCCTCGTCCTCTCTGCCTTGCTCATAGCAGCTGAAGCAGCGCAGGGGGTGAGAATGCGGGGTCGGCTTCTCGGTTCACTACCTAGGTAGTAGACGGAGATTCCGGCAATATTGTATCTGCGAGCTTCATTCGCTACGTCTCCAGAACTTGGGGTATCTCAGCTCCGTGCCTAGGTTAGGCATCCCTTGGTATTACTAAACCGGCTGCGGTTGCTGGGTTTACCGACCACCGCCCCCTTTCAACTAATAAGTATCAAGTGTTTTGCTTTACCGGTATCACTCTTTCAAGCATGGCTATATACAAATCCAAATGACATTTGTTTTTTAAAGCTGCT|||||433|,AGCAGCTTTAAAAAACAAATGTCATTTGGATTTGTATATAGCCATGCTTGAAAGAGTGATACCGGTAAAGCAAAACACTTGATACTTATTAGTTGAAAGGGGGCGGTGGTCGGTAAACCCAGCAACCGCAGCCGGTTTAGTAATACCAAGGGATGCCTAACCTAGGCACGGAGCTGAGATACCCCAAGTTCTGGAGACGTAGCGAATGAAGCTCGCAGATACAATATTGCCGGAATCTCCGTCTACTACCTAGGTAGTGAACCGAGAAGCCGACCCCGCATTCTCACCCCCTGCGCTGCTTCAGCTGCTATGAGCAAGGCAGAGAGGACGAGGCGCAGGCTCTTATAACCTGAAGGTGGAATGTGAGACTTTAATTTAGATAAATCAGTATAGGCTGGTATTTTCGTTTATAAAGAAATGCATAGGTGCCGGCCAATATGTACCTAGCTTCATAGATGCCACCTTAAAGAGCTATCGGCCTAGTTATCCTTTGACAATAAGATTCGACCGGCTGTGGTCGATTGGTAGGTAAGACCGGTGACTAAGCTTGGCTTAGCAGGATTTCTTGACATACCAAGGTAAAAGAGAATGGTTCCTCGGTCCTAGAGGGAAGAATCAAGACGAACTATTGCGACGAAATAACCCAGCGGAGACGGCGCCATGCTCCGCGGAGAGCGCGGCCGCAGCAGCTAGATCAAATAGCCCATGGACTTGTTCTCGCTATGATGTCCTTACGGCTGCCATGCAAGCCAAGTCGATTGTGTTATGTTTGGTTTCAGTCGAGCCAGTTCAAAGGTGCGTACGTGACCTCCTATGGTACTCTGTCCACGCTCACTTTCAACTTGCGATAAGATTTATAACACCTTTCTTCTAGGCCTACTAGTAGTAGTACTATCCATTGATATTTTAACTCATGGCCATGCAGTCTCGTCAATGCGGTATACTAGCTTCTCTCCACTGACTTTTCCCTCCTTCATTTCCTTCATCCCAGCAATGGCGCCAAGCAAACCATCCGGCCCTACACGCTCCGGGTGTGTTTTCCATTTACCTTCAGACCAGAGCTTCTCTGCAATAGCAAGAAACTCCTTGCCAAAAGCATAGTACGTCGGTTCTGCCGGGTATCTCTCGCCTTCAAATATATAGCTCTCGCCAGAGACACTATAGCCCAGAAAGAAGATGGACCCAACGTTTAGTCGAGGAATTTCGATACCAAGTAGATTGACATAGGTGCCTCCCTCTGCGCTGATTGCGTTGGAACAGATAGCCGCTGTTGATTCTATAGCGACTGTGTCAAGGACTTGCGTCAGTTGGTTTTGAGTATCAGCCCGGATTTGTTCCCCGATCTTCGGGTTGTGCTACTGGATGTTAGAAGATACTCGGATCTTAATGCAATGAGCAGCTCTAAAAAGCAAAAGAGAGATGTCTCATACGTAGTCATAGACGATATCGGCGCCACGGTCTGTGACGAGTTTCAAGTTTTTAGTCGAGCAAGTCGTGAGTACTTTTCTTCCAGACCTATCGATACAAGTGATTAGTATCGCTTTGAGAAATGATTAAACAGCAACACTTACAGTTTTGCGAATTGAATAGCAATAGTGCCGGTGGCTGTACTTCCTCCGTAGATGAGGATTGGAGCAGCACTCTCGCTTTCCTTTATTGGCTTCTCATCTGTGCCAGGCAAAGGCAATGGCAGGAAGTGGTATAACGCCAATCCCACAGTAATAAGTGCAACCCCCACAGTTGCTGCCTCTTCCAAGTCACGGCATCAGGTATGCGTACAACGAGATCACCCTTGCTGATGATGTACCGGGCGAATGCTCCAGTCTCTGGGTTGGCGTCGTTGCCTGCTGTATGTGAGTCTATATTGCTCAATGCCCTCTTCCTGCTGACAAAAAGGATTGCTACACTAGAAGATGTATACGCGCCCAGCAGACTTACCTCCATGAGCGCATCCCGCAACACGATCGCCTATCCGAAGGTCTTTGGTGACAGCTGGGCCTATTTCTTGCACGATGCCCGCCCAATCACAACCAACAAGCGTGCCGTCATCACCAGTAGCCTCGAGAGTCGTCCAGTCAGTTGGATTAATAGCGACAGTGACTACTTTGATCAATACATAATCATCCAGTAGCCGTGGAAGTGGAATAGGTTTTAGTACTGCGTGACCAGCACTTTTCCTAACTAAACCATAGTTTTGCATGCTATCGGCCATGGTGCATGGATAATAGCACTGCCCATAAAGGGAAGTAAGAGCGATGTATGAACTCTATATAGCGCTTTGAGAAATAGCGAGTTTTGGGCGGCGGTACTAAAACAACGGCTGATCCGTAGATGGTTCAACAGATGGCTTATAAATCAAGCGAATTGCGCAACGGTGTTTCTGCTTCTATCTGCAGTTTATTAAACTGTTTGGGTTAAGCTTGCCTCCTACTGCTACTGGTATGGTGCCTTTTAGGTGCATGTTACGACCTGAATCCTGCGTCCATACCTTTATACGAAATACGAGAAGAACTAAAGAGAAGCACTGGATTGGGAACCTAAGCATACCGGATCCCTAATACGGGGTAGGTTTCTAAAGGTAGAAGCCTTGAGCTAACGGTTTTACATGCTTAACAAAGAGAATAGGAAATAACTTTAAGTACCTTGTAATAGTTGAAAGTGTATAGTAATAAACGTATCGTATGTTTATTAGTTGTAATATTTTATTAGTCATGGCCGTTGAGGAAGCTGGACTGAAAACTGAACAGCCACTCGGTCTTTAGCGGGTTGTAAGCTCGGCCGAACAAAGTGAGACTCCACTTGCCACGAACGATTGCAAGAGATCGTGGACCATCATTTACTATATCTTCAAATGCGTAGTTGGTCCGGCATTTTCTCATCATGGACATGCCTTTGAAGCGGCGAATCATGCGAGCTTGATGGAGCGCCATCCGTATTATTAACGAATCCTTTCGCTCTTAAGTGCACGGCATACGAAAGATGGGAGGGATTAAATCCGGGCAACCTTGTTATCTGGAGAAAAGCCGAGAGAATCACGAAGTACATATAGAACCCAATCTGCATCAAGCATGTGGCGAATGCCGGACGAACAGTAATCACTCGGAATAGCGACACCTGATCAAATCCCTAAACTGTTACCATAACGATTAGGGGCGCCAGATTCACTGCCTTGTTCGTCGGCCTCAAACGCATTGTATTCAGCCTTGGAT|downstream_gene_variant|MODIFIER|exon-XM_006964723.1-1|GENE_exon-XM_006964723.1-1|transcript|rna-XM_006964723.1|protein_coding||c.*433delGinsATCCAAGGCTGAATACAATGCGTTTGAGGCCGACGAACAAGGCAGTGAATCTGGCGCCCCTAATCGTTATGGTAACAGTTTAGGGATTTGATCAGGTGTCGCTATTCCGAGTGATTACTGTTCGTCCGGCATTCGCCACATGCTTGATGCAGATTGGGTTCTATATGTACTTCGTGATTCTCTCGGCTTTTCTCCAGATAACAAGGTTGCCCGGATTTAATCCCTCCCATCTTTCGTATGCCGTGCACTTAAGAGCGAAAGGATTCGTTAATAATACGGATGGCGCTCCATCAAGCTCGCATGATTCGCCGCTTCAAAGGCATGTCCATGATGAGAAAATGCCGGACCAACTACGCATTTGAAGATATAGTAAATGATGGTCCACGATCTCTTGCAATCGTTCGTGGCAAGTGGAGTCTCACTTTGTTCGGCCGAGCTTACAACCCGCTAAAGACCGAGTGGCTGTTCAGTTTTCAGTCCAGCTTCCTCAACGGCCATGACTAATAAAATATTACAACTAATAAACATACGATACGTTTATTACTATACACTTTCAACTATTACAAGGTACTTAAAGTTATTTCCTATTCTCTTTGTTAAGCATGTAAAACCGTTAGCTCAAGGCTTCTACCTTTAGAAACCTACCCCGTATTAGGGATCCGGTATGCTTAGGTTCCCAATCCAGTGCTTCTCTTTAGTTCTTCTCGTATTTCGTATAAAGGTATGGACGCAGGATTCAGGTCGTAACATGCACCTAAAAGGCACCATACCAGTAGCAGTAGGAGGCAAGCTTAACCCAAACAGTTTAATAAACTGCAGATAGAAGCAGAAACACCGTTGCGCAATTCGCTTGATTTATAAGCCATCTGTTGAACCATCTACGGATCAGCCGTTGTTTTAGTACCGCCGCCCAAAACTCGCTATTTCTCAAAGCGCTATATAGAGTTCATACATCGCTCTTACTTCCCTTTATGGGCAGTGCTATTATCCATGCACCATGGCCGATAGCATGCAAAACTATGGTTTAGTTAGGAAAAGTGCTGGTCACGCAGTACTAAAACCTATTCCACTTCCACGGCTACTGGATGATTATGTATTGATCAAAGTAGTCACTGTCGCTATTAATCCAACTGACTGGACGACTCTCGAGGCTACTGGTGATGACGGCACGCTTGTTGGTTGTGATTGGGCGGGCATCGTGCAAGAAATAGGCCCAGCTGTCACCAAAGACCTTCGGATAGGCGATCGTGTTGCGGGATGCGCTCATGGAGGTAAGTCTGCTGGGCGCGTATACATCTTCTAGTGTAGCAATCCTTTTTGTCAGCAGGAAGAGGGCATTGAGCAATATAGACTCACATACAGCAGGCAACGACGCCAACCCAGAGACTGGAGCATTCGCCCGGTACATCATCAGCAAGGGTGATCTCGTTGTACGCATACCTGATGCCGTGACTTGGAAGAGGCAGCAACTGTGGGGGTTGCACTTATTACTGTGGGATTGGCGTTATACCACTTCCTGCCATTGCCTTTGCCTGGCACAGATGAGAAGCCAATAAAGGAAAGCGAGAGTGCTGCTCCAATCCTCATCTACGGAGGAAGTACAGCCACCGGCACTATTGCTATTCAATTCGCAAAACTGTAAGTGTTGCTGTTTAATCATTTCTCAAAGCGATACTAATCACTTGTATCGATAGGTCTGGAAGAAAAGTACTCACGACTTGCTCGACTAAAAACTTGAAACTCGTCACAGACCGTGGCGCCGATATCGTCTATGACTACGTATGAGACATCTCTCTTTTGCTTTTTAGAGCTGCTCATTGCATTAAGATCCGAGTATCTTCTAACATCCAGTAGCACAACCCGAAGATCGGGGAACAAATCCGGGCTGATACTCAAAACCAACTGACGCAAGTCCTTGACACAGTCGCTATAGAATCAACAGCGGCTATCTGTTCCAACGCAATCAGCGCAGAGGGAGGCACCTATGTCAATCTACTTGGTATCGAAATTCCTCGACTAAACGTTGGGTCCATCTTCTTTCTGGGCTATAGTGTCTCTGGCGAGAGCTATATATTTGAAGGCGAGAGATACCCGGCAGAACCGACGTACTATGCTTTTGGCAAGGAGTTTCTTGCTATTGCAGAGAAGCTCTGGTCTGAAGGTAAATGGAAAACACACCCGGAGCGTGTAGGGCCGGATGGTTTGCTTGGCGCCATTGCTGGGATGAAGGAAATGAAGGAGGGAAAAGTCAGTGGAGAGAAGCTAGTATACCGCATTGACGAGACTGCATGGCCATGAGTTAAAATATCAATGGATAGTACTACTACTAGTAGGCCTAGAAGAAAGGTGTTATAAATCTTATCGCAAGTTGAAAGTGAGCGTGGACAGAGTACCATAGGAGGTCACGTACGCACCTTTGAACTGGCTCGACTGAAACCAAACATAACACAATCGACTTGGCTTGCATGGCAGCCGTAAGGACATCATAGCGAGAACAAGTCCATGGGCTATTTGATCTAGCTGCTGCGGCCGCGCTCTCCGCGGAGCATGGCGCCGTCTCCGCTGGGTTATTTCGTCGCAATAGTTCGTCTTGATTCTTCCCTCTAGGACCGAGGAACCATTCTCTTTTACCTTGGTATGTCAAGAAATCCTGCTAAGCCAAGCTTAGTCACCGGTCTTACCTACCAATCGACCACAGCCGGTCGAATCTTATTGTCAAAGGATAACTAGGCCGATAGCTCTTTAAGGTGGCATCTATGAAGCTAGGTACATATTGGCCGGCACCTATGCATTTCTTTATAAACGAAAATACCAGCCTATACTGATTTATCTAAATTAAAGTCTCACATTCCACCTTCAGGTTATAAGAGCCTGCGCCTCGTCCTCTCTGCCTTGCTCATAGCAGCTGAAGCAGCGCAGGGGGTGAGAATGCGGGGTCGGCTTCTCGGTTCACTACCTAGGTAGTAGACGGAGATTCCGGCAATATTGTATCTGCGAGCTTCATTCGCTACGTCTCCAGAACTTGGGGTATCTCAGCTCCGTGCCTAGGTTAGGCATCCCTTGGTATTACTAAACCGGCTGCGGTTGCTGGGTTTACCGACCACCGCCCCCTTTCAACTAATAAGTATCAAGTGTTTTGCTTTACCGGTATCACTCTTTCAAGCATGGCTATATACAAATCCAAATGACATTTGTTTTTTAAAGCTGCT|||||433|,AGCAGCTTTAAAAAACAAATGTCATTTGGATTTGTATATAGCCATGCTTGAAAGAGTGATACCGGTAAAGCAAAACACTTGATACTTATTAGTTGAAAGGGGGCGGTGGTCGGTAAACCCAGCAACCGCAGCCGGTTTAGTAATACCAAGGGATGCCTAACCTAGGCACGGAGCTGAGATACCCCAAGTTCTGGAGACGTAGCGAATGAAGCTCGCAGATACAATATTGCCGGAATCTCCGTCTACTACCTAGGTAGTGAACCGAGAAGCCGACCCCGCATTCTCACCCCCTGCGCTGCTTCAGCTGCTATGAGCAAGGCAGAGAGGACGAGGCGCAGGCTCTTATAACCTGAAGGTGGAATGTGAGACTTTAATTTAGATAAATCAGTATAGGCTGGTATTTTCGTTTATAAAGAAATGCATAGGTGCCGGCCAATATGTACCTAGCTTCATAGATGCCACCTTAAAGAGCTATCGGCCTAGTTATCCTTTGACAATAAGATTCGACCGGCTGTGGTCGATTGGTAGGTAAGACCGGTGACTAAGCTTGGCTTAGCAGGATTTCTTGACATACCAAGGTAAAAGAGAATGGTTCCTCGGTCCTAGAGGGAAGAATCAAGACGAACTATTGCGACGAAATAACCCAGCGGAGACGGCGCCATGCTCCGCGGAGAGCGCGGCCGCAGCAGCTAGATCAAATAGCCCATGGACTTGTTCTCGCTATGATGTCCTTACGGCTGCCATGCAAGCCAAGTCGATTGTGTTATGTTTGGTTTCAGTCGAGCCAGTTCAAAGGTGCGTACGTGACCTCCTATGGTACTCTGTCCACGCTCACTTTCAACTTGCGATAAGATTTATAACACCTTTCTTCTAGGCCTACTAGTAGTAGTACTATCCATTGATATTTTAACTCATGGCCATGCAGTCTCGTCAATGCGGTATACTAGCTTCTCTCCACTGACTTTTCCCTCCTTCATTTCCTTCATCCCAGCAATGGCGCCAAGCAAACCATCCGGCCCTACACGCTCCGGGTGTGTTTTCCATTTACCTTCAGACCAGAGCTTCTCTGCAATAGCAAGAAACTCCTTGCCAAAAGCATAGTACGTCGGTTCTGCCGGGTATCTCTCGCCTTCAAATATATAGCTCTCGCCAGAGACACTATAGCCCAGAAAGAAGATGGACCCAACGTTTAGTCGAGGAATTTCGATACCAAGTAGATTGACATAGGTGCCTCCCTCTGCGCTGATTGCGTTGGAACAGATAGCCGCTGTTGATTCTATAGCGACTGTGTCAAGGACTTGCGTCAGTTGGTTTTGAGTATCAGCCCGGATTTGTTCCCCGATCTTCGGGTTGTGCTACTGGATGTTAGAAGATACTCGGATCTTAATGCAATGAGCAGCTCTAAAAAGCAAAAGAGAGATGTCTCATACGTAGTCATAGACGATATCGGCGCCACGGTCTGTGACGAGTTTCAAGTTTTTAGTCGAGCAAGTCGTGAGTACTTTTCTTCCAGACCTATCGATACAAGTGATTAGTATCGCTTTGAGAAATGATTAAACAGCAACACTTACAGTTTTGCGAATTGAATAGCAATAGTGCCGGTGGCTGTACTTCCTCCGTAGATGAGGATTGGAGCAGCACTCTCGCTTTCCTTTATTGGCTTCTCATCTGTGCCAGGCAAAGGCAATGGCAGGAAGTGGTATAACGCCAATCCCACAGTAATAAGTGCAACCCCCACAGTTGCTGCCTCTTCCAAGTCACGGCATCAGGTATGCGTACAACGAGATCACCCTTGCTGATGATGTACCGGGCGAATGCTCCAGTCTCTGGGTTGGCGTCGTTGCCTGCTGTATGTGAGTCTATATTGCTCAATGCCCTCTTCCTGCTGACAAAAAGGATTGCTACACTAGAAGATGTATACGCGCCCAGCAGACTTACCTCCATGAGCGCATCCCGCAACACGATCGCCTATCCGAAGGTCTTTGGTGACAGCTGGGCCTATTTCTTGCACGATGCCCGCCCAATCACAACCAACAAGCGTGCCGTCATCACCAGTAGCCTCGAGAGTCGTCCAGTCAGTTGGATTAATAGCGACAGTGACTACTTTGATCAATACATAATCATCCAGTAGCCGTGGAAGTGGAATAGGTTTTAGTACTGCGTGACCAGCACTTTTCCTAACTAAACCATAGTTTTGCATGCTATCGGCCATGGTGCATGGATAATAGCACTGCCCATAAAGGGAAGTAAGAGCGATGTATGAACTCTATATAGCGCTTTGAGAAATAGCGAGTTTTGGGCGGCGGTACTAAAACAACGGCTGATCCGTAGATGGTTCAACAGATGGCTTATAAATCAAGCGAATTGCGCAACGGTGTTTCTGCTTCTATCTGCAGTTTATTAAACTGTTTGGGTTAAGCTTGCCTCCTACTGCTACTGGTATGGTGCCTTTTAGGTGCATGTTACGACCTGAATCCTGCGTCCATACCTTTATACGAAATACGAGAAGAACTAAAGAGAAGCACTGGATTGGGAACCTAAGCATACCGGATCCCTAATACGGGGTAGGTTTCTAAAGGTAGAAGCCTTGAGCTAACGGTTTTACATGCTTAACAAAGAGAATAGGAAATAACTTTAAGTACCTTGTAATAGTTGAAAGTGTATAGTAATAAACGTATCGTATGTTTATTAGTTGTAATATTTTATTAGTCATGGCCGTTGAGGAAGCTGGACTGAAAACTGAACAGCCACTCGGTCTTTAGCGGGTTGTAAGCTCGGCCGAACAAAGTGAGACTCCACTTGCCACGAACGATTGCAAGAGATCGTGGACCATCATTTACTATATCTTCAAATGCGTAGTTGGTCCGGCATTTTCTCATCATGGACATGCCTTTGAAGCGGCGAATCATGCGAGCTTGATGGAGCGCCATCCGTATTATTAACGAATCCTTTCGCTCTTAAGTGCACGGCATACGAAAGATGGGAGGGATTAAATCCGGGCAACCTTGTTATCTGGAGAAAAGCCGAGAGAATCACGAAGTACATATAGAACCCAATCTGCATCAAGCATGTGGCGAATGCCGGACGAACAGTAATCACTCGGAATAGCGACACCTGATCAAATCCCTAAACTGTTACCATAACGATTAGGGGCGCCAGATTCACTGCCTTGTTCGTCGGCCTCAAACGCATTGTATTCAGCCTTGGAT|downstream_gene_variant|MODIFIER|exon-XM_006964723.1-1|GENE_exon-XM_006964723.1-1|transcript|rna-XM_006964723.1|protein_coding||c.*433delCinsATCCAAGGCTGAATACAATGCGTTTGAGGCCGACGAACAAGGCAGTGAATCTGGCGCCCCTAATCGTTATGGTAACAGTTTAGGGATTTGATCAGGTGTCGCTATTCCGAGTGATTACTGTTCGTCCGGCATTCGCCACATGCTTGATGCAGATTGGGTTCTATATGTACTTCGTGATTCTCTCGGCTTTTCTCCAGATAACAAGGTTGCCCGGATTTAATCCCTCCCATCTTTCGTATGCCGTGCACTTAAGAGCGAAAGGATTCGTTAATAATACGGATGGCGCTCCATCAAGCTCGCATGATTCGCCGCTTCAAAGGCATGTCCATGATGAGAAAATGCCGGACCAACTACGCATTTGAAGATATAGTAAATGATGGTCCACGATCTCTTGCAATCGTTCGTGGCAAGTGGAGTCTCACTTTGTTCGGCCGAGCTTACAACCCGCTAAAGACCGAGTGGCTGTTCAGTTTTCAGTCCAGCTTCCTCAACGGCCATGACTAATAAAATATTACAACTAATAAACATACGATACGTTTATTACTATACACTTTCAACTATTACAAGGTACTTAAAGTTATTTCCTATTCTCTTTGTTAAGCATGTAAAACCGTTAGCTCAAGGCTTCTACCTTTAGAAACCTACCCCGTATTAGGGATCCGGTATGCTTAGGTTCCCAATCCAGTGCTTCTCTTTAGTTCTTCTCGTATTTCGTATAAAGGTATGGACGCAGGATTCAGGTCGTAACATGCACCTAAAAGGCACCATACCAGTAGCAGTAGGAGGCAAGCTTAACCCAAACAGTTTAATAAACTGCAGATAGAAGCAGAAACACCGTTGCGCAATTCGCTTGATTTATAAGCCATCTGTTGAACCATCTACGGATCAGCCGTTGTTTTAGTACCGCCGCCCAAAACTCGCTATTTCTCAAAGCGCTATATAGAGTTCATACATCGCTCTTACTTCCCTTTATGGGCAGTGCTATTATCCATGCACCATGGCCGATAGCATGCAAAACTATGGTTTAGTTAGGAAAAGTGCTGGTCACGCAGTACTAAAACCTATTCCACTTCCACGGCTACTGGATGATTATGTATTGATCAAAGTAGTCACTGTCGCTATTAATCCAACTGACTGGACGACTCTCGAGGCTACTGGTGATGACGGCACGCTTGTTGGTTGTGATTGGGCGGGCATCGTGCAAGAAATAGGCCCAGCTGTCACCAAAGACCTTCGGATAGGCGATCGTGTTGCGGGATGCGCTCATGGAGGTAAGTCTGCTGGGCGCGTATACATCTTCTAGTGTAGCAATCCTTTTTGTCAGCAGGAAGAGGGCATTGAGCAATATAGACTCACATACAGCAGGCAACGACGCCAACCCAGAGACTGGAGCATTCGCCCGGTACATCATCAGCAAGGGTGATCTCGTTGTACGCATACCTGATGCCGTGACTTGGAAGAGGCAGCAACTGTGGGGGTTGCACTTATTACTGTGGGATTGGCGTTATACCACTTCCTGCCATTGCCTTTGCCTGGCACAGATGAGAAGCCAATAAAGGAAAGCGAGAGTGCTGCTCCAATCCTCATCTACGGAGGAAGTACAGCCACCGGCACTATTGCTATTCAATTCGCAAAACTGTAAGTGTTGCTGTTTAATCATTTCTCAAAGCGATACTAATCACTTGTATCGATAGGTCTGGAAGAAAAGTACTCACGACTTGCTCGACTAAAAACTTGAAACTCGTCACAGACCGTGGCGCCGATATCGTCTATGACTACGTATGAGACATCTCTCTTTTGCTTTTTAGAGCTGCTCATTGCATTAAGATCCGAGTATCTTCTAACATCCAGTAGCACAACCCGAAGATCGGGGAACAAATCCGGGCTGATACTCAAAACCAACTGACGCAAGTCCTTGACACAGTCGCTATAGAATCAACAGCGGCTATCTGTTCCAACGCAATCAGCGCAGAGGGAGGCACCTATGTCAATCTACTTGGTATCGAAATTCCTCGACTAAACGTTGGGTCCATCTTCTTTCTGGGCTATAGTGTCTCTGGCGAGAGCTATATATTTGAAGGCGAGAGATACCCGGCAGAACCGACGTACTATGCTTTTGGCAAGGAGTTTCTTGCTATTGCAGAGAAGCTCTGGTCTGAAGGTAAATGGAAAACACACCCGGAGCGTGTAGGGCCGGATGGTTTGCTTGGCGCCATTGCTGGGATGAAGGAAATGAAGGAGGGAAAAGTCAGTGGAGAGAAGCTAGTATACCGCATTGACGAGACTGCATGGCCATGAGTTAAAATATCAATGGATAGTACTACTACTAGTAGGCCTAGAAGAAAGGTGTTATAAATCTTATCGCAAGTTGAAAGTGAGCGTGGACAGAGTACCATAGGAGGTCACGTACGCACCTTTGAACTGGCTCGACTGAAACCAAACATAACACAATCGACTTGGCTTGCATGGCAGCCGTAAGGACATCATAGCGAGAACAAGTCCATGGGCTATTTGATCTAGCTGCTGCGGCCGCGCTCTCCGCGGAGCATGGCGCCGTCTCCGCTGGGTTATTTCGTCGCAATAGTTCGTCTTGATTCTTCCCTCTAGGACCGAGGAACCATTCTCTTTTACCTTGGTATGTCAAGAAATCCTGCTAAGCCAAGCTTAGTCACCGGTCTTACCTACCAATCGACCACAGCCGGTCGAATCTTATTGTCAAAGGATAACTAGGCCGATAGCTCTTTAAGGTGGCATCTATGAAGCTAGGTACATATTGGCCGGCACCTATGCATTTCTTTATAAACGAAAATACCAGCCTATACTGATTTATCTAAATTAAAGTCTCACATTCCACCTTCAGGTTATAAGAGCCTGCGCCTCGTCCTCTCTGCCTTGCTCATAGCAGCTGAAGCAGCGCAGGGGGTGAGAATGCGGGGTCGGCTTCTCGGTTCACTACCTAGGTAGTAGACGGAGATTCCGGCAATATTGTATCTGCGAGCTTCATTCGCTACGTCTCCAGAACTTGGGGTATCTCAGCTCCGTGCCTAGGTTAGGCATCCCTTGGTATTACTAAACCGGCTGCGGTTGCTGGGTTTACCGACCACCGCCCCCTTTCAACTAATAAGTATCAAGTGTTTTGCTTTACCGGTATCACTCTTTCAAGCATGGCTATATACAAATCCAAATGACATTTGTTTTTTAAAGCTGCT|||||433|,AGCAGCTTTAAAAAACAAATGTCATTTGGATTTGTATATAGCCATGCTTGAAAGAGTGATACCGGTAAAGCAAAACACTTGATACTTATTAGTTGAAAGGGGGCGGTGGTCGGTAAACCCAGCAACCGCAGCCGGTTTAGTAATACCAAGGGATGCCTAACCTAGGCACGGAGCTGAGATACCCCAAGTTCTGGAGACGTAGCGAATGAAGCTCGCAGATACAATATTGCCGGAATCTCCGTCTACTACCTAGGTAGTGAACCGAGAAGCCGACCCCGCATTCTCACCCCCTGCGCTGCTTCAGCTGCTATGAGCAAGGCAGAGAGGACGAGGCGCAGGCTCTTATAACCTGAAGGTGGAATGTGAGACTTTAATTTAGATAAATCAGTATAGGCTGGTATTTTCGTTTATAAAGAAATGCATAGGTGCCGGCCAATATGTACCTAGCTTCATAGATGCCACCTTAAAGAGCTATCGGCCTAGTTATCCTTTGACAATAAGATTCGACCGGCTGTGGTCGATTGGTAGGTAAGACCGGTGACTAAGCTTGGCTTAGCAGGATTTCTTGACATACCAAGGTAAAAGAGAATGGTTCCTCGGTCCTAGAGGGAAGAATCAAGACGAACTATTGCGACGAAATAACCCAGCGGAGACGGCGCCATGCTCCGCGGAGAGCGCGGCCGCAGCAGCTAGATCAAATAGCCCATGGACTTGTTCTCGCTATGATGTCCTTACGGCTGCCATGCAAGCCAAGTCGATTGTGTTATGTTTGGTTTCAGTCGAGCCAGTTCAAAGGTGCGTACGTGACCTCCTATGGTACTCTGTCCACGCTCACTTTCAACTTGCGATAAGATTTATAACACCTTTCTTCTAGGCCTACTAGTAGTAGTACTATCCATTGATATTTTAACTCATGGCCATGCAGTCTCGTCAATGCGGTATACTAGCTTCTCTCCACTGACTTTTCCCTCCTTCATTTCCTTCATCCCAGCAATGGCGCCAAGCAAACCATCCGGCCCTACACGCTCCGGGTGTGTTTTCCATTTACCTTCAGACCAGAGCTTCTCTGCAATAGCAAGAAACTCCTTGCCAAAAGCATAGTACGTCGGTTCTGCCGGGTATCTCTCGCCTTCAAATATATAGCTCTCGCCAGAGACACTATAGCCCAGAAAGAAGATGGACCCAACGTTTAGTCGAGGAATTTCGATACCAAGTAGATTGACATAGGTGCCTCCCTCTGCGCTGATTGCGTTGGAACAGATAGCCGCTGTTGATTCTATAGCGACTGTGTCAAGGACTTGCGTCAGTTGGTTTTGAGTATCAGCCCGGATTTGTTCCCCGATCTTCGGGTTGTGCTACTGGATGTTAGAAGATACTCGGATCTTAATGCAATGAGCAGCTCTAAAAAGCAAAAGAGAGATGTCTCATACGTAGTCATAGACGATATCGGCGCCACGGTCTGTGACGAGTTTCAAGTTTTTAGTCGAGCAAGTCGTGAGTACTTTTCTTCCAGACCTATCGATACAAGTGATTAGTATCGCTTTGAGAAATGATTAAACAGCAACACTTACAGTTTTGCGAATTGAATAGCAATAGTGCCGGTGGCTGTACTTCCTCCGTAGATGAGGATTGGAGCAGCACTCTCGCTTTCCTTTATTGGCTTCTCATCTGTGCCAGGCAAAGGCAATGGCAGGAAGTGGTATAACGCCAATCCCACAGTAATAAGTGCAACCCCCACAGTTGCTGCCTCTTCCAAGTCACGGCATCAGGTATGCGTACAACGAGATCACCCTTGCTGATGATGTACCGGGCGAATGCTCCAGTCTCTGGGTTGGCGTCGTTGCCTGCTGTATGTGAGTCTATATTGCTCAATGCCCTCTTCCTGCTGACAAAAAGGATTGCTACACTAGAAGATGTATACGCGCCCAGCAGACTTACCTCCATGAGCGCATCCCGCAACACGATCGCCTATCCGAAGGTCTTTGGTGACAGCTGGGCCTATTTCTTGCACGATGCCCGCCCAATCACAACCAACAAGCGTGCCGTCATCACCAGTAGCCTCGAGAGTCGTCCAGTCAGTTGGATTAATAGCGACAGTGACTACTTTGATCAATACATAATCATCCAGTAGCCGTGGAAGTGGAATAGGTTTTAGTACTGCGTGACCAGCACTTTTCCTAACTAAACCATAGTTTTGCATGCTATCGGCCATGGTGCATGGATAATAGCACTGCCCATAAAGGGAAGTAAGAGCGATGTATGAACTCTATATAGCGCTTTGAGAAATAGCGAGTTTTGGGCGGCGGTACTAAAACAACGGCTGATCCGTAGATGGTTCAACAGATGGCTTATAAATCAAGCGAATTGCGCAACGGTGTTTCTGCTTCTATCTGCAGTTTATTAAACTGTTTGGGTTAAGCTTGCCTCCTACTGCTACTGGTATGGTGCCTTTTAGGTGCATGTTACGACCTGAATCCTGCGTCCATACCTTTATACGAAATACGAGAAGAACTAAAGAGAAGCACTGGATTGGGAACCTAAGCATACCGGATCCCTAATACGGGGTAGGTTTCTAAAGGTAGAAGCCTTGAGCTAACGGTTTTACATGCTTAACAAAGAGAATAGGAAATAACTTTAAGTACCTTGTAATAGTTGAAAGTGTATAGTAATAAACGTATCGTATGTTTATTAGTTGTAATATTTTATTAGTCATGGCCGTTGAGGAAGCTGGACTGAAAACTGAACAGCCACTCGGTCTTTAGCGGGTTGTAAGCTCGGCCGAACAAAGTGAGACTCCACTTGCCACGAACGATTGCAAGAGATCGTGGACCATCATTTACTATATCTTCAAATGCGTAGTTGGTCCGGCATTTTCTCATCATGGACATGCCTTTGAAGCGGCGAATCATGCGAGCTTGATGGAGCGCCATCCGTATTATTAACGAATCCTTTCGCTCTTAAGTGCACGGCATACGAAAGATGGGAGGGATTAAATCCGGGCAACCTTGTTATCTGGAGAAAAGCCGAGAGAATCACGAAGTACATATAGAACCCAATCTGCATCAAGCATGTGGCGAATGCCGGACGAACAGTAATCACTCGGAATAGCGACACCTGATCAAATCCCTAAACTGTTACCATAACGATTAGGGGCGCCAGATTCACTGCCTTGTTCGTCGGCCTCAAACGCATTGTATTCAGCCTTGGAT|downstream_gene_variant|MODIFIER|exon-XM_006964723.1-1|GENE_exon-XM_006964723.1-1|transcript|rna-XM_006964723.1|protein_coding||c.*433delAinsATCCAAGGCTGAATACAATGCGTTTGAGGCCGACGAACAAGGCAGTGAATCTGGCGCCCCTAATCGTTATGGTAACAGTTTAGGGATTTGATCAGGTGTCGCTATTCCGAGTGATTACTGTTCGTCCGGCATTCGCCACATGCTTGATGCAGATTGGGTTCTATATGTACTTCGTGATTCTCTCGGCTTTTCTCCAGATAACAAGGTTGCCCGGATTTAATCCCTCCCATCTTTCGTATGCCGTGCACTTAAGAGCGAAAGGATTCGTTAATAATACGGATGGCGCTCCATCAAGCTCGCATGATTCGCCGCTTCAAAGGCATGTCCATGATGAGAAAATGCCGGACCAACTACGCATTTGAAGATATAGTAAATGATGGTCCACGATCTCTTGCAATCGTTCGTGGCAAGTGGAGTCTCACTTTGTTCGGCCGAGCTTACAACCCGCTAAAGACCGAGTGGCTGTTCAGTTTTCAGTCCAGCTTCCTCAACGGCCATGACTAATAAAATATTACAACTAATAAACATACGATACGTTTATTACTATACACTTTCAACTATTACAAGGTACTTAAAGTTATTTCCTATTCTCTTTGTTAAGCATGTAAAACCGTTAGCTCAAGGCTTCTACCTTTAGAAACCTACCCCGTATTAGGGATCCGGTATGCTTAGGTTCCCAATCCAGTGCTTCTCTTTAGTTCTTCTCGTATTTCGTATAAAGGTATGGACGCAGGATTCAGGTCGTAACATGCACCTAAAAGGCACCATACCAGTAGCAGTAGGAGGCAAGCTTAACCCAAACAGTTTAATAAACTGCAGATAGAAGCAGAAACACCGTTGCGCAATTCGCTTGATTTATAAGCCATCTGTTGAACCATCTACGGATCAGCCGTTGTTTTAGTACCGCCGCCCAAAACTCGCTATTTCTCAAAGCGCTATATAGAGTTCATACATCGCTCTTACTTCCCTTTATGGGCAGTGCTATTATCCATGCACCATGGCCGATAGCATGCAAAACTATGGTTTAGTTAGGAAAAGTGCTGGTCACGCAGTACTAAAACCTATTCCACTTCCACGGCTACTGGATGATTATGTATTGATCAAAGTAGTCACTGTCGCTATTAATCCAACTGACTGGACGACTCTCGAGGCTACTGGTGATGACGGCACGCTTGTTGGTTGTGATTGGGCGGGCATCGTGCAAGAAATAGGCCCAGCTGTCACCAAAGACCTTCGGATAGGCGATCGTGTTGCGGGATGCGCTCATGGAGGTAAGTCTGCTGGGCGCGTATACATCTTCTAGTGTAGCAATCCTTTTTGTCAGCAGGAAGAGGGCATTGAGCAATATAGACTCACATACAGCAGGCAACGACGCCAACCCAGAGACTGGAGCATTCGCCCGGTACATCATCAGCAAGGGTGATCTCGTTGTACGCATACCTGATGCCGTGACTTGGAAGAGGCAGCAACTGTGGGGGTTGCACTTATTACTGTGGGATTGGCGTTATACCACTTCCTGCCATTGCCTTTGCCTGGCACAGATGAGAAGCCAATAAAGGAAAGCGAGAGTGCTGCTCCAATCCTCATCTACGGAGGAAGTACAGCCACCGGCACTATTGCTATTCAATTCGCAAAACTGTAAGTGTTGCTGTTTAATCATTTCTCAAAGCGATACTAATCACTTGTATCGATAGGTCTGGAAGAAAAGTACTCACGACTTGCTCGACTAAAAACTTGAAACTCGTCACAGACCGTGGCGCCGATATCGTCTATGACTACGTATGAGACATCTCTCTTTTGCTTTTTAGAGCTGCTCATTGCATTAAGATCCGAGTATCTTCTAACATCCAGTAGCACAACCCGAAGATCGGGGAACAAATCCGGGCTGATACTCAAAACCAACTGACGCAAGTCCTTGACACAGTCGCTATAGAATCAACAGCGGCTATCTGTTCCAACGCAATCAGCGCAGAGGGAGGCACCTATGTCAATCTACTTGGTATCGAAATTCCTCGACTAAACGTTGGGTCCATCTTCTTTCTGGGCTATAGTGTCTCTGGCGAGAGCTATATATTTGAAGGCGAGAGATACCCGGCAGAACCGACGTACTATGCTTTTGGCAAGGAGTTTCTTGCTATTGCAGAGAAGCTCTGGTCTGAAGGTAAATGGAAAACACACCCGGAGCGTGTAGGGCCGGATGGTTTGCTTGGCGCCATTGCTGGGATGAAGGAAATGAAGGAGGGAAAAGTCAGTGGAGAGAAGCTAGTATACCGCATTGACGAGACTGCATGGCCATGAGTTAAAATATCAATGGATAGTACTACTACTAGTAGGCCTAGAAGAAAGGTGTTATAAATCTTATCGCAAGTTGAAAGTGAGCGTGGACAGAGTACCATAGGAGGTCACGTACGCACCTTTGAACTGGCTCGACTGAAACCAAACATAACACAATCGACTTGGCTTGCATGGCAGCCGTAAGGACATCATAGCGAGAACAAGTCCATGGGCTATTTGATCTAGCTGCTGCGGCCGCGCTCTCCGCGGAGCATGGCGCCGTCTCCGCTGGGTTATTTCGTCGCAATAGTTCGTCTTGATTCTTCCCTCTAGGACCGAGGAACCATTCTCTTTTACCTTGGTATGTCAAGAAATCCTGCTAAGCCAAGCTTAGTCACCGGTCTTACCTACCAATCGACCACAGCCGGTCGAATCTTATTGTCAAAGGATAACTAGGCCGATAGCTCTTTAAGGTGGCATCTATGAAGCTAGGTACATATTGGCCGGCACCTATGCATTTCTTTATAAACGAAAATACCAGCCTATACTGATTTATCTAAATTAAAGTCTCACATTCCACCTTCAGGTTATAAGAGCCTGCGCCTCGTCCTCTCTGCCTTGCTCATAGCAGCTGAAGCAGCGCAGGGGGTGAGAATGCGGGGTCGGCTTCTCGGTTCACTACCTAGGTAGTAGACGGAGATTCCGGCAATATTGTATCTGCGAGCTTCATTCGCTACGTCTCCAGAACTTGGGGTATCTCAGCTCCGTGCCTAGGTTAGGCATCCCTTGGTATTACTAAACCGGCTGCGGTTGCTGGGTTTACCGACCACCGCCCCCTTTCAACTAATAAGTATCAAGTGTTTTGCTTTACCGGTATCACTCTTTCAAGCATGGCTATATACAAATCCAAATGACATTTGTTTTTTAAAGCTGCT|||||433|,AGCAGCTTTAAAAAACAAATGTCATTTGGATTTGTATATAGCCATGCTTGAAAGAGTGATACCGGTAAAGCAAAACACTTGATACTTATTAGTTGAAAGGGGGCGGTGGTCGGTAAACCCAGCAACCGCAGCCGGTTTAGTAATACCAAGGGATGCCTAACCTAGGCACGGAGCTGAGATACCCCAAGTTCTGGAGACGTAGCGAATGAAGCTCGCAGATACAATATTGCCGGAATCTCCGTCTACTACCTAGGTAGTGAACCGAGAAGCCGACCCCGCATTCTCACCCCCTGCGCTGCTTCAGCTGCTATGAGCAAGGCAGAGAGGACGAGGCGCAGGCTCTTATAACCTGAAGGTGGAATGTGAGACTTTAATTTAGATAAATCAGTATAGGCTGGTATTTTCGTTTATAAAGAAATGCATAGGTGCCGGCCAATATGTACCTAGCTTCATAGATGCCACCTTAAAGAGCTATCGGCCTAGTTATCCTTTGACAATAAGATTCGACCGGCTGTGGTCGATTGGTAGGTAAGACCGGTGACTAAGCTTGGCTTAGCAGGATTTCTTGACATACCAAGGTAAAAGAGAATGGTTCCTCGGTCCTAGAGGGAAGAATCAAGACGAACTATTGCGACGAAATAACCCAGCGGAGACGGCGCCATGCTCCGCGGAGAGCGCGGCCGCAGCAGCTAGATCAAATAGCCCATGGACTTGTTCTCGCTATGATGTCCTTACGGCTGCCATGCAAGCCAAGTCGATTGTGTTATGTTTGGTTTCAGTCGAGCCAGTTCAAAGGTGCGTACGTGACCTCCTATGGTACTCTGTCCACGCTCACTTTCAACTTGCGATAAGATTTATAACACCTTTCTTCTAGGCCTACTAGTAGTAGTACTATCCATTGATATTTTAACTCATGGCCATGCAGTCTCGTCAATGCGGTATACTAGCTTCTCTCCACTGACTTTTCCCTCCTTCATTTCCTTCATCCCAGCAATGGCGCCAAGCAAACCATCCGGCCCTACACGCTCCGGGTGTGTTTTCCATTTACCTTCAGACCAGAGCTTCTCTGCAATAGCAAGAAACTCCTTGCCAAAAGCATAGTACGTCGGTTCTGCCGGGTATCTCTCGCCTTCAAATATATAGCTCTCGCCAGAGACACTATAGCCCAGAAAGAAGATGGACCCAACGTTTAGTCGAGGAATTTCGATACCAAGTAGATTGACATAGGTGCCTCCCTCTGCGCTGATTGCGTTGGAACAGATAGCCGCTGTTGATTCTATAGCGACTGTGTCAAGGACTTGCGTCAGTTGGTTTTGAGTATCAGCCCGGATTTGTTCCCCGATCTTCGGGTTGTGCTACTGGATGTTAGAAGATACTCGGATCTTAATGCAATGAGCAGCTCTAAAAAGCAAAAGAGAGATGTCTCATACGTAGTCATAGACGATATCGGCGCCACGGTCTGTGACGAGTTTCAAGTTTTTAGTCGAGCAAGTCGTGAGTACTTTTCTTCCAGACCTATCGATACAAGTGATTAGTATCGCTTTGAGAAATGATTAAACAGCAACACTTACAGTTTTGCGAATTGAATAGCAATAGTGCCGGTGGCTGTACTTCCTCCGTAGATGAGGATTGGAGCAGCACTCTCGCTTTCCTTTATTGGCTTCTCATCTGTGCCAGGCAAAGGCAATGGCAGGAAGTGGTATAACGCCAATCCCACAGTAATAAGTGCAACCCCCACAGTTGCTGCCTCTTCCAAGTCACGGCATCAGGTATGCGTACAACGAGATCACCCTTGCTGATGATGTACCGGGCGAATGCTCCAGTCTCTGGGTTGGCGTCGTTGCCTGCTGTATGTGAGTCTATATTGCTCAATGCCCTCTTCCTGCTGACAAAAAGGATTGCTACACTAGAAGATGTATACGCGCCCAGCAGACTTACCTCCATGAGCGCATCCCGCAACACGATCGCCTATCCGAAGGTCTTTGGTGACAGCTGGGCCTATTTCTTGCACGATGCCCGCCCAATCACAACCAACAAGCGTGCCGTCATCACCAGTAGCCTCGAGAGTCGTCCAGTCAGTTGGATTAATAGCGACAGTGACTACTTTGATCAATACATAATCATCCAGTAGCCGTGGAAGTGGAATAGGTTTTAGTACTGCGTGACCAGCACTTTTCCTAACTAAACCATAGTTTTGCATGCTATCGGCCATGGTGCATGGATAATAGCACTGCCCATAAAGGGAAGTAAGAGCGATGTATGAACTCTATATAGCGCTTTGAGAAATAGCGAGTTTTGGGCGGCGGTACTAAAACAACGGCTGATCCGTAGATGGTTCAACAGATGGCTTATAAATCAAGCGAATTGCGCAACGGTGTTTCTGCTTCTATCTGCAGTTTATTAAACTGTTTGGGTTAAGCTTGCCTCCTACTGCTACTGGTATGGTGCCTTTTAGGTGCATGTTACGACCTGAATCCTGCGTCCATACCTTTATACGAAATACGAGAAGAACTAAAGAGAAGCACTGGATTGGGAACCTAAGCATACCGGATCCCTAATACGGGGTAGGTTTCTAAAGGTAGAAGCCTTGAGCTAACGGTTTTACATGCTTAACAAAGAGAATAGGAAATAACTTTAAGTACCTTGTAATAGTTGAAAGTGTATAGTAATAAACGTATCGTATGTTTATTAGTTGTAATATTTTATTAGTCATGGCCGTTGAGGAAGCTGGACTGAAAACTGAACAGCCACTCGGTCTTTAGCGGGTTGTAAGCTCGGCCGAACAAAGTGAGACTCCACTTGCCACGAACGATTGCAAGAGATCGTGGACCATCATTTACTATATCTTCAAATGCGTAGTTGGTCCGGCATTTTCTCATCATGGACATGCCTTTGAAGCGGCGAATCATGCGAGCTTGATGGAGCGCCATCCGTATTATTAACGAATCCTTTCGCTCTTAAGTGCACGGCATACGAAAGATGGGAGGGATTAAATCCGGGCAACCTTGTTATCTGGAGAAAAGCCGAGAGAATCACGAAGTACATATAGAACCCAATCTGCATCAAGCATGTGGCGAATGCCGGACGAACAGTAATCACTCGGAATAGCGACACCTGATCAAATCCCTAAACTGTTACCATAACGATTAGGGGCGCCAGATTCACTGCCTTGTTCGTCGGCCTCAAACGCATTGTATTCAGCCTTGGAT|intergenic_region|MODIFIER|exon-XM_006964722.1-1-exon-XM_006964723.1-1|GENE_exon-XM_006964722.1-1-GENE_exon-XM_006964723.1-1|intergenic_region|GENE_exon-XM_006964722.1-1-GENE_exon-XM_006964723.1-1|||n.1309333_1309334insAGCAGCTTTAAAAAACAAATGTCATTTGGATTTGTATATAGCCATGCTTGAAAGAGTGATACCGGTAAAGCAAAACACTTGATACTTATTAGTTGAAAGGGGGCGGTGGTCGGTAAACCCAGCAACCGCAGCCGGTTTAGTAATACCAAGGGATGCCTAACCTAGGCACGGAGCTGAGATACCCCAAGTTCTGGAGACGTAGCGAATGAAGCTCGCAGATACAATATTGCCGGAATCTCCGTCTACTACCTAGGTAGTGAACCGAGAAGCCGACCCCGCATTCTCACCCCCTGCGCTGCTTCAGCTGCTATGAGCAAGGCAGAGAGGACGAGGCGCAGGCTCTTATAACCTGAAGGTGGAATGTGAGACTTTAATTTAGATAAATCAGTATAGGCTGGTATTTTCGTTTATAAAGAAATGCATAGGTGCCGGCCAATATGTACCTAGCTTCATAGATGCCACCTTAAAGAGCTATCGGCCTAGTTATCCTTTGACAATAAGATTCGACCGGCTGTGGTCGATTGGTAGGTAAGACCGGTGACTAAGCTTGGCTTAGCAGGATTTCTTGACATACCAAGGTAAAAGAGAATGGTTCCTCGGTCCTAGAGGGAAGAATCAAGACGAACTATTGCGACGAAATAACCCAGCGGAGACGGCGCCATGCTCCGCGGAGAGCGCGGCCGCAGCAGCTAGATCAAATAGCCCATGGACTTGTTCTCGCTATGATGTCCTTACGGCTGCCATGCAAGCCAAGTCGATTGTGTTATGTTTGGTTTCAGTCGAGCCAGTTCAAAGGTGCGTACGTGACCTCCTATGGTACTCTGTCCACGCTCACTTTCAACTTGCGATAAGATTTATAACACCTTTCTTCTAGGCCTACTAGTAGTAGTACTATCCATTGATATTTTAACTCATGGCCATGCAGTCTCGTCAATGCGGTATACTAGCTTCTCTCCACTGACTTTTCCCTCCTTCATTTCCTTCATCCCAGCAATGGCGCCAAGCAAACCATCCGGCCCTACACGCTCCGGGTGTGTTTTCCATTTACCTTCAGACCAGAGCTTCTCTGCAATAGCAAGAAACTCCTTGCCAAAAGCATAGTACGTCGGTTCTGCCGGGTATCTCTCGCCTTCAAATATATAGCTCTCGCCAGAGACACTATAGCCCAGAAAGAAGATGGACCCAACGTTTAGTCGAGGAATTTCGATACCAAGTAGATTGACATAGGTGCCTCCCTCTGCGCTGATTGCGTTGGAACAGATAGCCGCTGTTGATTCTATAGCGACTGTGTCAAGGACTTGCGTCAGTTGGTTTTGAGTATCAGCCCGGATTTGTTCCCCGATCTTCGGGTTGTGCTACTGGATGTTAGAAGATACTCGGATCTTAATGCAATGAGCAGCTCTAAAAAGCAAAAGAGAGATGTCTCATACGTAGTCATAGACGATATCGGCGCCACGGTCTGTGACGAGTTTCAAGTTTTTAGTCGAGCAAGTCGTGAGTACTTTTCTTCCAGACCTATCGATACAAGTGATTAGTATCGCTTTGAGAAATGATTAAACAGCAACACTTACAGTTTTGCGAATTGAATAGCAATAGTGCCGGTGGCTGTACTTCCTCCGTAGATGAGGATTGGAGCAGCACTCTCGCTTTCCTTTATTGGCTTCTCATCTGTGCCAGGCAAAGGCAATGGCAGGAAGTGGTATAACGCCAATCCCACAGTAATAAGTGCAACCCCCACAGTTGCTGCCTCTTCCAAGTCACGGCATCAGGTATGCGTACAACGAGATCACCCTTGCTGATGATGTACCGGGCGAATGCTCCAGTCTCTGGGTTGGCGTCGTTGCCTGCTGTATGTGAGTCTATATTGCTCAATGCCCTCTTCCTGCTGACAAAAAGGATTGCTACACTAGAAGATGTATACGCGCCCAGCAGACTTACCTCCATGAGCGCATCCCGCAACACGATCGCCTATCCGAAGGTCTTTGGTGACAGCTGGGCCTATTTCTTGCACGATGCCCGCCCAATCACAACCAACAAGCGTGCCGTCATCACCAGTAGCCTCGAGAGTCGTCCAGTCAGTTGGATTAATAGCGACAGTGACTACTTTGATCAATACATAATCATCCAGTAGCCGTGGAAGTGGAATAGGTTTTAGTACTGCGTGACCAGCACTTTTCCTAACTAAACCATAGTTTTGCATGCTATCGGCCATGGTGCATGGATAATAGCACTGCCCATAAAGGGAAGTAAGAGCGATGTATGAACTCTATATAGCGCTTTGAGAAATAGCGAGTTTTGGGCGGCGGTACTAAAACAACGGCTGATCCGTAGATGGTTCAACAGATGGCTTATAAATCAAGCGAATTGCGCAACGGTGTTTCTGCTTCTATCTGCAGTTTATTAAACTGTTTGGGTTAAGCTTGCCTCCTACTGCTACTGGTATGGTGCCTTTTAGGTGCATGTTACGACCTGAATCCTGCGTCCATACCTTTATACGAAATACGAGAAGAACTAAAGAGAAGCACTGGATTGGGAACCTAAGCATACCGGATCCCTAATACGGGGTAGGTTTCTAAAGGTAGAAGCCTTGAGCTAACGGTTTTACATGCTTAACAAAGAGAATAGGAAATAACTTTAAGTACCTTGTAATAGTTGAAAGTGTATAGTAATAAACGTATCGTATGTTTATTAGTTGTAATATTTTATTAGTCATGGCCGTTGAGGAAGCTGGACTGAAAACTGAACAGCCACTCGGTCTTTAGCGGGTTGTAAGCTCGGCCGAACAAAGTGAGACTCCACTTGCCACGAACGATTGCAAGAGATCGTGGACCATCATTTACTATATCTTCAAATGCGTAGTTGGTCCGGCATTTTCTCATCATGGACATGCCTTTGAAGCGGCGAATCATGCGAGCTTGATGGAGCGCCATCCGTATTATTAACGAATCCTTTCGCTCTTAAGTGCACGGCATACGAAAGATGGGAGGGATTAAATCCGGGCAACCTTGTTATCTGGAGAAAAGCCGAGAGAATCACGAAGTACATATAGAACCCAATCTGCATCAAGCATGTGGCGAATGCCGGACGAACAGTAATCACTCGGAATAGCGACACCTGATCAAATCCCTAAACTGTTACCATAACGATTAGGGGCGCCAGATTCACTGCCTTGTTCGTCGGCCTCAAACGCATTGTATTCAGCCTTGGAT||||||,AGCAGCTTTAAAAAACAAATGTCATTTGGATTTGTATATAGCCATGCTTGAAAGAGTGATACCGGTAAAGCAAAACACTTGATACTTATTAGTTGAAAGGGGGCGGTGGTCGGTAAACCCAGCAACCGCAGCCGGTTTAGTAATACCAAGGGATGCCTAACCTAGGCACGGAGCTGAGATACCCCAAGTTCTGGAGACGTAGCGAATGAAGCTCGCAGATACAATATTGCCGGAATCTCCGTCTACTACCTAGGTAGTGAACCGAGAAGCCGACCCCGCATTCTCACCCCCTGCGCTGCTTCAGCTGCTATGAGCAAGGCAGAGAGGACGAGGCGCAGGCTCTTATAACCTGAAGGTGGAATGTGAGACTTTAATTTAGATAAATCAGTATAGGCTGGTATTTTCGTTTATAAAGAAATGCATAGGTGCCGGCCAATATGTACCTAGCTTCATAGATGCCACCTTAAAGAGCTATCGGCCTAGTTATCCTTTGACAATAAGATTCGACCGGCTGTGGTCGATTGGTAGGTAAGACCGGTGACTAAGCTTGGCTTAGCAGGATTTCTTGACATACCAAGGTAAAAGAGAATGGTTCCTCGGTCCTAGAGGGAAGAATCAAGACGAACTATTGCGACGAAATAACCCAGCGGAGACGGCGCCATGCTCCGCGGAGAGCGCGGCCGCAGCAGCTAGATCAAATAGCCCATGGACTTGTTCTCGCTATGATGTCCTTACGGCTGCCATGCAAGCCAAGTCGATTGTGTTATGTTTGGTTTCAGTCGAGCCAGTTCAAAGGTGCGTACGTGACCTCCTATGGTACTCTGTCCACGCTCACTTTCAACTTGCGATAAGATTTATAACACCTTTCTTCTAGGCCTACTAGTAGTAGTACTATCCATTGATATTTTAACTCATGGCCATGCAGTCTCGTCAATGCGGTATACTAGCTTCTCTCCACTGACTTTTCCCTCCTTCATTTCCTTCATCCCAGCAATGGCGCCAAGCAAACCATCCGGCCCTACACGCTCCGGGTGTGTTTTCCATTTACCTTCAGACCAGAGCTTCTCTGCAATAGCAAGAAACTCCTTGCCAAAAGCATAGTACGTCGGTTCTGCCGGGTATCTCTCGCCTTCAAATATATAGCTCTCGCCAGAGACACTATAGCCCAGAAAGAAGATGGACCCAACGTTTAGTCGAGGAATTTCGATACCAAGTAGATTGACATAGGTGCCTCCCTCTGCGCTGATTGCGTTGGAACAGATAGCCGCTGTTGATTCTATAGCGACTGTGTCAAGGACTTGCGTCAGTTGGTTTTGAGTATCAGCCCGGATTTGTTCCCCGATCTTCGGGTTGTGCTACTGGATGTTAGAAGATACTCGGATCTTAATGCAATGAGCAGCTCTAAAAAGCAAAAGAGAGATGTCTCATACGTAGTCATAGACGATATCGGCGCCACGGTCTGTGACGAGTTTCAAGTTTTTAGTCGAGCAAGTCGTGAGTACTTTTCTTCCAGACCTATCGATACAAGTGATTAGTATCGCTTTGAGAAATGATTAAACAGCAACACTTACAGTTTTGCGAATTGAATAGCAATAGTGCCGGTGGCTGTACTTCCTCCGTAGATGAGGATTGGAGCAGCACTCTCGCTTTCCTTTATTGGCTTCTCATCTGTGCCAGGCAAAGGCAATGGCAGGAAGTGGTATAACGCCAATCCCACAGTAATAAGTGCAACCCCCACAGTTGCTGCCTCTTCCAAGTCACGGCATCAGGTATGCGTACAACGAGATCACCCTTGCTGATGATGTACCGGGCGAATGCTCCAGTCTCTGGGTTGGCGTCGTTGCCTGCTGTATGTGAGTCTATATTGCTCAATGCCCTCTTCCTGCTGACAAAAAGGATTGCTACACTAGAAGATGTATACGCGCCCAGCAGACTTACCTCCATGAGCGCATCCCGCAACACGATCGCCTATCCGAAGGTCTTTGGTGACAGCTGGGCCTATTTCTTGCACGATGCCCGCCCAATCACAACCAACAAGCGTGCCGTCATCACCAGTAGCCTCGAGAGTCGTCCAGTCAGTTGGATTAATAGCGACAGTGACTACTTTGATCAATACATAATCATCCAGTAGCCGTGGAAGTGGAATAGGTTTTAGTACTGCGTGACCAGCACTTTTCCTAACTAAACCATAGTTTTGCATGCTATCGGCCATGGTGCATGGATAATAGCACTGCCCATAAAGGGAAGTAAGAGCGATGTATGAACTCTATATAGCGCTTTGAGAAATAGCGAGTTTTGGGCGGCGGTACTAAAACAACGGCTGATCCGTAGATGGTTCAACAGATGGCTTATAAATCAAGCGAATTGCGCAACGGTGTTTCTGCTTCTATCTGCAGTTTATTAAACTGTTTGGGTTAAGCTTGCCTCCTACTGCTACTGGTATGGTGCCTTTTAGGTGCATGTTACGACCTGAATCCTGCGTCCATACCTTTATACGAAATACGAGAAGAACTAAAGAGAAGCACTGGATTGGGAACCTAAGCATACCGGATCCCTAATACGGGGTAGGTTTCTAAAGGTAGAAGCCTTGAGCTAACGGTTTTACATGCTTAACAAAGAGAATAGGAAATAACTTTAAGTACCTTGTAATAGTTGAAAGTGTATAGTAATAAACGTATCGTATGTTTATTAGTTGTAATATTTTATTAGTCATGGCCGTTGAGGAAGCTGGACTGAAAACTGAACAGCCACTCGGTCTTTAGCGGGTTGTAAGCTCGGCCGAACAAAGTGAGACTCCACTTGCCACGAACGATTGCAAGAGATCGTGGACCATCATTTACTATATCTTCAAATGCGTAGTTGGTCCGGCATTTTCTCATCATGGACATGCCTTTGAAGCGGCGAATCATGCGAGCTTGATGGAGCGCCATCCGTATTATTAACGAATCCTTTCGCTCTTAAGTGCACGGCATACGAAAGATGGGAGGGATTAAATCCGGGCAACCTTGTTATCTGGAGAAAAGCCGAGAGAATCACGAAGTACATATAGAACCCAATCTGCATCAAGCATGTGGCGAATGCCGGACGAACAGTAATCACTCGGAATAGCGACACCTGATCAAATCCCTAAACTGTTACCATAACGATTAGGGGCGCCAGATTCACTGCCTTGTTCGTCGGCCTCAAACGCATTGTATTCAGCCTTGGAT|intergenic_region|MODIFIER|exon-XM_006964722.1-1-exon-XM_006964723.1-1|GENE_exon-XM_006964722.1-1-GENE_exon-XM_006964723.1-1|intergenic_region|GENE_exon-XM_006964722.1-1-GENE_exon-XM_006964723.1-1|||n.1309334delCinsAGCAGCTTTAAAAAACAAATGTCATTTGGATTTGTATATAGCCATGCTTGAAAGAGTGATACCGGTAAAGCAAAACACTTGATACTTATTAGTTGAAAGGGGGCGGTGGTCGGTAAACCCAGCAACCGCAGCCGGTTTAGTAATACCAAGGGATGCCTAACCTAGGCACGGAGCTGAGATACCCCAAGTTCTGGAGACGTAGCGAATGAAGCTCGCAGATACAATATTGCCGGAATCTCCGTCTACTACCTAGGTAGTGAACCGAGAAGCCGACCCCGCATTCTCACCCCCTGCGCTGCTTCAGCTGCTATGAGCAAGGCAGAGAGGACGAGGCGCAGGCTCTTATAACCTGAAGGTGGAATGTGAGACTTTAATTTAGATAAATCAGTATAGGCTGGTATTTTCGTTTATAAAGAAATGCATAGGTGCCGGCCAATATGTACCTAGCTTCATAGATGCCACCTTAAAGAGCTATCGGCCTAGTTATCCTTTGACAATAAGATTCGACCGGCTGTGGTCGATTGGTAGGTAAGACCGGTGACTAAGCTTGGCTTAGCAGGATTTCTTGACATACCAAGGTAAAAGAGAATGGTTCCTCGGTCCTAGAGGGAAGAATCAAGACGAACTATTGCGACGAAATAACCCAGCGGAGACGGCGCCATGCTCCGCGGAGAGCGCGGCCGCAGCAGCTAGATCAAATAGCCCATGGACTTGTTCTCGCTATGATGTCCTTACGGCTGCCATGCAAGCCAAGTCGATTGTGTTATGTTTGGTTTCAGTCGAGCCAGTTCAAAGGTGCGTACGTGACCTCCTATGGTACTCTGTCCACGCTCACTTTCAACTTGCGATAAGATTTATAACACCTTTCTTCTAGGCCTACTAGTAGTAGTACTATCCATTGATATTTTAACTCATGGCCATGCAGTCTCGTCAATGCGGTATACTAGCTTCTCTCCACTGACTTTTCCCTCCTTCATTTCCTTCATCCCAGCAATGGCGCCAAGCAAACCATCCGGCCCTACACGCTCCGGGTGTGTTTTCCATTTACCTTCAGACCAGAGCTTCTCTGCAATAGCAAGAAACTCCTTGCCAAAAGCATAGTACGTCGGTTCTGCCGGGTATCTCTCGCCTTCAAATATATAGCTCTCGCCAGAGACACTATAGCCCAGAAAGAAGATGGACCCAACGTTTAGTCGAGGAATTTCGATACCAAGTAGATTGACATAGGTGCCTCCCTCTGCGCTGATTGCGTTGGAACAGATAGCCGCTGTTGATTCTATAGCGACTGTGTCAAGGACTTGCGTCAGTTGGTTTTGAGTATCAGCCCGGATTTGTTCCCCGATCTTCGGGTTGTGCTACTGGAT
TTAGAAGATACTCGGATCTTAATGCAATGAGCAGCTCTAAAAAGCAAAAGAGAGATGTCTCATACGTAGTCATAGACGATATCGGCGCCACGGTCTGTGACGAGTTTCAAGTTTTTAGTCGAGCAAGTCGTGAGTACTTTTCTTCCAGACCTATCGATACAAGTGATTAGTATCGCTTTGAGAAATGATTAAACAGCAACACTTACAGTTTTGCGAATTGAATAGCAATAGTGCCGGTGGCTGTACTTCCTCCGTAGATGAGGATTGGAGCAGCACTCTCGCTTTCCTTTATTGGCTTCTCATCTGTGCCAGGCAAAGGCAATGGCAGGAAGTGGTATAACGCCAATCCCACAGTAATAAGTGCAACCCCCACAGTTGCTGCCTCTTCCAAGTCACGGCATCAGGTATGCGTACAACGAGATCACCCTTGCTGATGATGTACCGGGCGAATGCTCCAGTCTCTGGGTTGGCGTCGTTGCCTGCTGTATGTGAGTCTATATTGCTCAATGCCCTCTTCCTGCTGACAAAAAGGATTGCTACACTAGAAGATGTATACGCGCCCAGCAGACTTACCTCCATGAGCGCATCCCGCAACACGATCGCCTATCCGAAGGTCTTTGGTGACAGCTGGGCCTATTTCTTGCACGATGCCCGCCCAATCACAACCAACAAGCGTGCCGTCATCACCAGTAGCCTCGAGAGTCGTCCAGTCAGTTGGATTAATAGCGACAGTGACTACTTTGATCAATACATAATCATCCAGTAGCCGTGGAAGTGGAATAGGTTTTAGTACTGCGTGACCAGCACTTTTCCTAACTAAACCATAGTTTTGCATGCTATCGGCCATGGTGCATGGATAATAGCACTGCCCATAAAGGGAAGTAAGAGCGATGTATGAACTCTATATAGCGCTTTGAGAAATAGCGAGTTTTGGGCGGCGGTACTAAAACAACGGCTGATCCGTAGATGGTTCAACAGATGGCTTATAAATCAAGCGAATTGCGCAACGGTGTTTCTGCTTCTATCTGCAGTTTATTAAACTGTTTGGGTTAAGCTTGCCTCCTACTGCTACTGGTATGGTGCCTTTTAGGTGCATGTTACGACCTGAATCCTGCGTCCATACCTTTATACGAAATACGAGAAGAACTAAAGAGAAGCACTGGATTGGGAACCTAAGCATACCGGATCCCTAATACGGGGTAGGTTTCTAAAGGTAGAAGCCTTGAGCTAACGGTTTTACATGCTTAACAAAGAGAATAGGAAATAACTTTAAGTACCTTGTAATAGTTGAAAGTGTATAGTAATAAACGTATCGTATGTTTATTAGTTGTAATATTTTATTAGTCATGGCCGTTGAGGAAGCTGGACTGAAAACTGAACAGCCACTCGGTCTTTAGCGGGTTGTAAGCTCGGCCGAACAAAGTGAGACTCCACTTGCCACGAACGATTGCAAGAGATCGTGGACCATCATTTACTATATCTTCAAATGCGTAGTTGGTCCGGCATTTTCTCATCATGGACATGCCTTTGAAGCGGCGAATCATGCGAGCTTGATGGAGCGCCATCCGTATTATTAACGAATCCTTTCGCTCTTAAGTGCACGGCATACGAAAGATGGGAGGGATTAAATCCGGGCAACCTTGTTATCTGGAGAAAAGCCGAGAGAATCACGAAGTACATATAGAACCCAATCTGCATCAAGCATGTGGCGAATGCCGGACGAACAGTAATCACTCGGAATAGCGACACCTGATCAAATCCCTAAACTGTTACCATAACGATTAGGGGCGCCAGATTCACTGCCTTGTTCGTCGGCCTCAAACGCATTGTATTCAGCCTTGGAT||||||,AGCAGCTTTAAAAAACAAATGTCATTTGGATTTGTATATAGCCATGCTTGAAAGAGTGATACCGGTAAAGCAAAACACTTGATACTTATTAGTTGAAAGGGGGCGGTGGTCGGTAAACCCAGCAACCGCAGCCGGTTTAGTAATACCAAGGGATGCCTAACCTAGGCACGGAGCTGAGATACCCCAAGTTCTGGAGACGTAGCGAATGAAGCTCGCAGATACAATATTGCCGGAATCTCCGTCTACTACCTAGGTAGTGAACCGAGAAGCCGACCCCGCATTCTCACCCCCTGCGCTGCTTCAGCTGCTATGAGCAAGGCAGAGAGGACGAGGCGCAGGCTCTTATAACCTGAAGGTGGAATGTGAGACTTTAATTTAGATAAATCAGTATAGGCTGGTATTTTCGTTTATAAAGAAATGCATAGGTGCCGGCCAATATGTACCTAGCTTCATAGATGCCACCTTAAAGAGCTATCGGCCTAGTTATCCTTTGACAATAAGATTCGACCGGCTGTGGTCGATTGGTAGGTAAGACCGGTGACTAAGCTTGGCTTAGCAGGATTTCTTGACATACCAAGGTAAAAGAGAATGGTTCCTCGGTCCTAGAGGGAAGAATCAAGACGAACTATTGCGACGAAATAACCCAGCGGAGACGGCGCCATGCTCCGCGGAGAGCGCGGCCGCAGCAGCTAGATCAAATAGCCCATGGACTTGTTCTCGCTATGATGTCCTTACGGCTGCCATGCAAGCCAAGTCGATTGTGTTATGTTTGGTTTCAGTCGAGCCAGTTCAAAGGTGCGTACGTGACCTCCTATGGTACTCTGTCCACGCTCACTTTCAACTTGCGATAAGATTTATAACACCTTTCTTCTAGGCCTACTAGTAGTAGTACTATCCATTGATATTTTAACTCATGGCCATGCAGTCTCGTCAATGCGGTATACTAGCTTCTCTCCACTGACTTTTCCCTCCTTCATTTCCTTCATCCCAGCAATGGCGCCAAGCAAACCATCCGGCCCTACACGCTCCGGGTGTGTTTTCCATTTACCTTCAGACCAGAGCTTCTCTGCAATAGCAAGAAACTCCTTGCCAAAAGCATAGTACGTCGGTTCTGCCGGGTATCTCTCGCCTTCAAATATATAGCTCTCGCCAGAGACACTATAGCCCAGAAAGAAGATGGACCCAACGTTTAGTCGAGGAATTTCGATACCAAGTAGATTGACATAGGTGCCTCCCTCTGCGCTGATTGCGTTGGAACAGATAGCCGCTGTTGATTCTATAGCGACTGTGTCAAGGACTTGCGTCAGTTGGTTTTGAGTATCAGCCCGGATTTGTTCCCCGATCTTCGGGTTGTGCTACTGGATGTTAGAAGATACTCGGATCTTAATGCAATGAGCAGCTCTAAAAAGCAAAAGAGAGATGTCTCATACGTAGTCATAGACGATATCGGCGCCACGGTCTGTGACGAGTTTCAAGTTTTTAGTCGAGCAAGTCGTGAGTACTTTTCTTCCAGACCTATCGATACAAGTGATTAGTATCGCTTTGAGAAATGATTAAACAGCAACACTTACAGTTTTGCGAATTGAATAGCAATAGTGCCGGTGGCTGTACTTCCTCCGTAGATGAGGATTGGAGCAGCACTCTCGCTTTCCTTTATTGGCTTCTCATCTGTGCCAGGCAAAGGCAATGGCAGGAAGTGGTATAACGCCAATCCCACAGTAATAAGTGCAACCCCCACAGTTGCTGCCTCTTCCAAGTCACGGCATCAGGTATGCGTACAACGAGATCACCCTTGCTGATGATGTACCGGGCGAATGCTCCAGTCTCTGGGTTGGCGTCGTTGCCTGCTGTATGTGAGTCTATATTGCTCAATGCCCTCTTCCTGCTGACAAAAAGGATTGCTACACTAGAAGATGTATACGCGCCCAGCAGACTTACCTCCATGAGCGCATCCCGCAACACGATCGCCTATCCGAAGGTCTTTGGTGACAGCTGGGCCTATTTCTTGCACGATGCCCGCCCAATCACAACCAACAAGCGTGCCGTCATCACCAGTAGCCTCGAGAGTCGTCCAGTCAGTTGGATTAATAGCGACAGTGACTACTTTGATCAATACATAATCATCCAGTAGCCGTGGAAGTGGAATAGGTTTTAGTACTGCGTGACCAGCACTTTTCCTAACTAAACCATAGTTTTGCATGCTATCGGCCATGGTGCATGGATAATAGCACTGCCCATAAAGGGAAGTAAGAGCGATGTATGAACTCTATATAGCGCTTTGAGAAATAGCGAGTTTTGGGCGGCGGTACTAAAACAACGGCTGATCCGTAGATGGTTCAACAGATGGCTTATAAATCAAGCGAATTGCGCAACGGTGTTTCTGCTTCTATCTGCAGTTTATTAAACTGTTTGGGTTAAGCTTGCCTCCTACTGCTACTGGTATGGTGCCTTTTAGGTGCATGTTACGACCTGAATCCTGCGTCCATACCTTTATACGAAATACGAGAAGAACTAAAGAGAAGCACTGGATTGGGAACCTAAGCATACCGGATCCCTAATACGGGGTAGGTTTCTAAAGGTAGAAGCCTTGAGCTAACGGTTTTACATGCTTAACAAAGAGAATAGGAAATAACTTTAAGTACCTTGTAATAGTTGAAAGTGTATAGTAATAAACGTATCGTATGTTTATTAGTTGTAATATTTTATTAGTCATGGCCGTTGAGGAAGCTGGACTGAAAACTGAACAGCCACTCGGTCTTTAGCGGGTTGTAAGCTCGGCCGAACAAAGTGAGACTCCACTTGCCACGAACGATTGCAAGAGATCGTGGACCATCATTTACTATATCTTCAAATGCGTAGTTGGTCCGGCATTTTCTCATCATGGACATGCCTTTGAAGCGGCGAATCATGCGAGCTTGATGGAGCGCCATCCGTATTATTAACGAATCCTTTCGCTCTTAAGTGCACGGCATACGAAAGATGGGAGGGATTAAATCCGGGCAACCTTGTTATCTGGAGAAAAGCCGAGAGAATCACGAAGTACATATAGAACCCAATCTGCATCAAGCATGTGGCGAATGCCGGACGAACAGTAATCACTCGGAATAGCGACACCTGATCAAATCCCTAAACTGTTACCATAACGATTAGGGGCGCCAGATTCACTGCCTTGTTCGTCGGCCTCAAACGCATTGTATTCAGCCTTGGAT|intergenic_region|MODIFIER|exon-XM_006964722.1-1-exon-XM_006964723.1-1|GENE_exon-XM_006964722.1-1-GENE_exon-XM_006964723.1-1|intergenic_region|GENE_exon-XM_006964722.1-1-GENE_exon-XM_006964723.1-1|||n.1309334delGinsAGCAGCTTTAAAAAACAAATGTCATTTGGATTTGTATATAGCCATGCTTGAAAGAGTGATACCGGTAAAGCAAAACACTTGATACTTATTAGTTGAAAGGGGGCGGTGGTCGGTAAACCCAGCAACCGCAGCCGGTTTAGTAATACCAAGGGATGCCTAACCTAGGCACGGAGCTGAGATACCCCAAGTTCTGGAGACGTAGCGAATGAAGCTCGCAGATACAATATTGCCGGAATCTCCGTCTACTACCTAGGTAGTGAACCGAGAAGCCGACCCCGCATTCTCACCCCCTGCGCTGCTTCAGCTGCTATGAGCAAGGCAGAGAGGACGAGGCGCAGGCTCTTATAACCTGAAGGTGGAATGTGAGACTTTAATTTAGATAAATCAGTATAGGCTGGTATTTTCGTTTATAAAGAAATGCATAGGTGCCGGCCAATATGTACCTAGCTTCATAGATGCCACCTTAAAGAGCTATCGGCCTAGTTATCCTTTGACAATAAGATTCGACCGGCTGTGGTCGATTGGTAGGTAAGACCGGTGACTAAGCTTGGCTTAGCAGGATTTCTTGACATACCAAGGTAAAAGAGAATGGTTCCTCGGTCCTAGAGGGAAGAATCAAGACGAACTATTGCGACGAAATAACCCAGCGGAGACGGCGCCATGCTCCGCGGAGAGCGCGGCCGCAGCAGCTAGATCAAATAGCCCATGGACTTGTTCTCGCTATGATGTCCTTACGGCTGCCATGCAAGCCAAGTCGATTGTGTTATGTTTGGTTTCAGTCGAGCCAGTTCAAAGGTGCGTACGTGACCTCCTATGGTACTCTGTCCACGCTCACTTTCAACTTGCGATAAGATTTATAACACCTTTCTTCTAGGCCTACTAGTAGTAGTACTATCCATTGATATTTTAACTCATGGCCATGCAGTCTCGTCAATGCGGTATACTAGCTTCTCTCCACTGACTTTTCCCTCCTTCATTTCCTTCATCCCAGCAATGGCGCCAAGCAAACCATCCGGCCCTACACGCTCCGGGTGTGTTTTCCATTTACCTTCAGACCAGAGCTTCTCTGCAATAGCAAGAAACTCCTTGCCAAAAGCATAGTACGTCGGTTCTGCCGGGTATCTCTCGCCTTCAAATATATAGCTCTCGCCAGAGACACTATAGCCCAGAAAGAAGATGGACCCAACGTTTAGTCGAGGAATTTCGATACCAAGTAGATTGACATAGGTGCCTCCCTCTGCGCTGATTGCGTTGGAACAGATAGCCGCTGTTGATTCTATAGCGACTGTGTCAAGGACTTGCGTCAGTTGGTTTTGAGTATCAGCCCGGATTTGTTCCCCGATCTTCGGGTTGTGCTACTGGATGTTAGAAGATACTCGGATCTTAATGCAATGAGCAGCTCTAAAAAGCAAAAGAGAGATGTCTCATACGTAGTCATAGACGATATCGGCGCCACGGTCTGTGACGAGTTTCAAGTTTTTAGTCGAGCAAGTCGTGAGTACTTTTCTTCCAGACCTATCGATACAAGTGATTAGTATCGCTTTGAGAAATGATTAAACAGCAACACTTACAGTTTTGCGAATTGAATAGCAATAGTGCCGGTGGCTGTACTTCCTCCGTAGATGAGGATTGGAGCAGCACTCTCGCTTTCCTTTATTGGCTTCTCATCTGTGCCAGGCAAAGGCAATGGCAGGAAGTGGTATAACGCCAATCCCACAGTAATAAGTGCAACCCCCACAGTTGCTGCCTCTTCCAAGTCACGGCATCAGGTATGCGTACAACGAGATCACCCTTGCTGATGATGTACCGGGCGAATGCTCCAGTCTCTGGGTTGGCGTCGTTGCCTGCTGTATGTGAGTCTATATTGCTCAATGCCCTCTTCCTGCTGACAAAAAGGATTGCTACACTAGAAGATGTATACGCGCCCAGCAGACTTACCTCCATGAGCGCATCCCGCAACACGATCGCCTATCCGAAGGTCTTTGGTGACAGCTGGGCCTATTTCTTGCACGATGCCCGCCCAATCACAACCAACAAGCGTGCCGTCATCACCAGTAGCCTCGAGAGTCGTCCAGTCAGTTGGATTAATAGCGACAGTGACTACTTTGATCAATACATAATCATCCAGTAGCCGTGGAAGTGGAATAGGTTTTAGTACTGCGTGACCAGCACTTTTCCTAACTAAACCATAGTTTTGCATGCTATCGGCCATGGTGCATGGATAATAGCACTGCCCATAAAGGGAAGTAAGAGCGATGTATGAACTCTATATAGCGCTTTGAGAAATAGCGAGTTTTGGGCGGCGGTACTAAAACAACGGCTGATCCGTAGATGGTTCAACAGATGGCTTATAAATCAAGCGAATTGCGCAACGGTGTTTCTGCTTCTATCTGCAGTTTATTAAACTGTTTGGGTTAAGCTTGCCTCCTACTGCTACTGGTATGGTGCCTTTTAGGTGCATGTTACGACCTGAATCCTGCGTCCATACCTTTATACGAAATACGAGAAGAACTAAAGAGAAGCACTGGATTGGGAACCTAAGCATACCGGATCCCTAATACGGGGTAGGTTTCTAAAGGTAGAAGCCTTGAGCTAACGGTTTTACATGCTTAACAAAGAGAATAGGAAATAACTTTAAGTACCTTGTAATAGTTGAAAGTGTATAGTAATAAACGTATCGTATGTTTATTAGTTGTAATATTTTATTAGTCATGGCCGTTGAGGAAGCTGGACTGAAAACTGAACAGCCACTCGGTCTTTAGCGGGTTGTAAGCTCGGCCGAACAAAGTGAGACTCCACTTGCCACGAACGATTGCAAGAGATCGTGGACCATCATTTACTATATCTTCAAATGCGTAGTTGGTCCGGCATTTTCTCATCATGGACATGCCTTTGAAGCGGCGAATCATGCGAGCTTGATGGAGCGCCATCCGTATTATTAACGAATCCTTTCGCTCTTAAGTGCACGGCATACGAAAGATGGGAGGGATTAAATCCGGGCAACCTTGTTATCTGGAGAAAAGCCGAGAGAATCACGAAGTACATATAGAACCCAATCTGCATCAAGCATGTGGCGAATGCCGGACGAACAGTAATCACTCGGAATAGCGACACCTGATCAAATCCCTAAACTGTTACCATAACGATTAGGGGCGCCAGATTCACTGCCTTGTTCGTCGGCCTCAAACGCATTGTATTCAGCCTTGGAT||||||,AGCAGCTTTAAAAAACAAATGTCATTTGGATTTGTATATAGCCATGCTTGAAAGAGTGATACCGGTAAAGCAAAACACTTGATACTTATTAGTTGAAAGGGGGCGGTGGTCGGTAAACCCAGCAACCGCAGCCGGTTTAGTAATACCAAGGGATGCCTAACCTAGGCACGGAGCTGAGATACCCCAAGTTCTGGAGACGTAGCGAATGAAGCTCGCAGATACAATATTGCCGGAATCTCCGTCTACTACCTAGGTAGTGAACCGAGAAGCCGACCCCGCATTCTCACCCCCTGCGCTGCTTCAGCTGCTATGAGCAAGGCAGAGAGGACGAGGCGCAGGCTCTTATAACCTGAAGGTGGAATGTGAGACTTTAATTTAGATAAATCAGTATAGGCTGGTATTTTCGTTTATAAAGAAATGCATAGGTGCCGGCCAATATGTACCTAGCTTCATAGATGCCACCTTAAAGAGCTATCGGCCTAGTTATCCTTTGACAATAAGATTCGACCGGCTGTGGTCGATTGGTAGGTAAGACCGGTGACTAAGCTTGGCTTAGCAGGATTTCTTGACATACCAAGGTAAAAGAGAATGGTTCCTCGGTCCTAGAGGGAAGAATCAAGACGAACTATTGCGACGAAATAACCCAGCGGAGACGGCGCCATGCTCCGCGGAGAGCGCGGCCGCAGCAGCTAGATCAAATAGCCCATGGACTTGTTCTCGCTATGATGTCCTTACGGCTGCCATGCAAGCCAAGTCGATTGTGTTATGTTTGGTTTCAGTCGAGCCAGTTCAAAGGTGCGTACGTGACCTCCTATGGTACTCTGTCCACGCTCACTTTCAACTTGCGATAAGATTTATAACACCTTTCTTCTAGGCCTACTAGTAGTAGTACTATCCATTGATATTTTAACTCATGGCCATGCAGTCTCGTCAATGCGGTATACTAGCTTCTCTCCACTGACTTTTCCCTCCTTCATTTCCTTCATCCCAGCAATGGCGCCAAGCAAACCATCCGGCCCTACACGCTCCGGGTGTGTTTTCCATTTACCTTCAGACCAGAGCTTCTCTGCAATAGCAAGAAACTCCTTGCCAAAAGCATAGTACGTCGGTTCTGCCGGGTATCTCTCGCCTTCAAATATATAGCTCTCGCCAGAGACACTATAGCCCAGAAAGAAGATGGACCCAACGTTTAGTCGAGGAATTTCGATACCAAGTAGATTGACATAGGTGCCTCCCTCTGCGCTGATTGCGTTGGAACAGATAGCCGCTGTTGATTCTATAGCGACTGTGTCAAGGACTTGCGTCAGTTGGTTTTGAGTATCAGCCCGGATTTGTTCCCCGATCTTCGGGTTGTGCTACTGGATGTTAGAAGATACTCGGATCTTAATGCAATGAGCAGCTCTAAAAAGCAAAAGAGAGATGTCTCATACGTAGTCATAGACGATATCGGCGCCACGGTCTGTGACGAGTTTCAAGTTTTTAGTCGAGCAAGTCGTGAGTACTTTTCTTCCAGACCTATCGATACAAGTGATTAGTATCGCTTTGAGAAATGATTAAACAGCAACACTTACAGTTTTGCGAATTGAATAGCAATAGTGCCGGTGGCTGTACTTCCTCCGTAGATGAGGATTGGAGCAGCACTCTCGCTTTCCTTTATTGGCTTCTCATCTGTGCCAGGCAAAGGCAATGGCAGGAAGTGGTATAACGCCAATCCCACAGTAATAAGTGCAACCCCCACAGTTGCTGCCTCTTCCAAGTCACGGCATCAGGTATGCGTACAACGAGATCACCCTTGCTGATGATGTACCGGGCGAATGCTCCAGTCTCTGGGTTGGCGTCGTTGCCTGCTGTATGTGAGTCTATATTGCTCAATGCCCTCTTCCTGCTGACAAAAAGGATTGCTACACTAGAAGATGTATACGCGCCCAGCAGACTTACCTCCATGAGCGCATCCCGCAACACGATCGCCTATCCGAAGGTCTTTGGTGACAGCTGGGCCTATTTCTTGCACGATGCCCGCCCAATCACAACCAACAAGCGTGCCGTCATCACCAGTAGCCTCGAGAGTCGTCCAGTCAGTTGGATTAATAGCGACAGTGACTACTTTGATCAATACATAATCATCCAGTAGCCGTGGAAGTGGAATAGGTTTTAGTACTGCGTGACCAGCACTTTTCCTAACTAAACCATAGTTTTGCATGCTATCGGCCATGGTGCATGGATAATAGCACTGCCCATAAAGGGAAGTAAGAGCGATGTATGAACTCTATATAGCGCTTTGAGAAATAGCGAGTTTTGGGCGGCGGTACTAAAACAACGGCTGATCCGTAGATGGTTCAACAGATGGCTTATAAATCAAGCGAATTGCGCAACGGTGTTTCTGCTTCTATCTGCAGTTTATTAAACTGTTTGGGTTAAGCTTGCCTCCTACTGCTACTGGTATGGTGCCTTTTAGGTGCATGTTACGACCTGAATCCTGCGTCCATACCTTTATACGAAATACGAGAAGAACTAAAGAGAAGCACTGGATTGGGAACCTAAGCATACCGGATCCCTAATACGGGGTAGGTTTCTAAAGGTAGAAGCCTTGAGCTAACGGTTTTACATGCTTAACAAAGAGAATAGGAAATAACTTTAAGTACCTTGTAATAGTTGAAAGTGTATAGTAATAAACGTATCGTATGTTTATTAGTTGTAATATTTTATTAGTCATGGCCGTTGAGGAAGCTGGACTGAAAACTGAACAGCCACTCGGTCTTTAGCGGGTTGTAAGCTCGGCCGAACAAAGTGAGACTCCACTTGCCACGAACGATTGCAAGAGATCGTGGACCATCATTTACTATATCTTCAAATGCGTAGTTGGTCCGGCATTTTCTCATCATGGACATGCCTTTGAAGCGGCGAATCATGCGAGCTTGATGGAGCGCCATCCGTATTATTAACGAATCCTTTCGCTCTTAAGTGCACGGCATACGAAAGATGGGAGGGATTAAATCCGGGCAACCTTGTTATCTGGAGAAAAGCCGAGAGAATCACGAAGTACATATAGAACCCAATCTGCATCAAGCATGTGGCGAATGCCGGACGAACAGTAATCACTCGGAATAGCGACACCTGATCAAATCCCTAAACTGTTACCATAACGATTAGGGGCGCCAGATTCACTGCCTTGTTCGTCGGCCTCAAACGCATTGTATTCAGCCTTGGAT|intergenic_region|MODIFIER|exon-XM_006964722.1-1-exon-XM_006964723.1-1|GENE_exon-XM_006964722.1-1-GENE_exon-XM_006964723.1-1|intergenic_region|GENE_exon-XM_006964722.1-1-GENE_exon-XM_006964723.1-1|||n.1309334delTinsAGCAGCTTTAAAAAACAAATGTCATTTGGATTTGTATATAGCCATGCTTGAAAGAGTGATACCGGTAAAGCAAAACACTTGATACTTATTAGTTGAAAGGGGGCGGTGGTCGGTAAACCCAGCAACCGCAGCCGGTTTAGTAATACCAAGGGATGCCTAACCTAGGCACGGAGCTGAGATACCCCAAGTTCTGGAGACGTAGCGAATGAAGCTCGCAGATACAATATTGCCGGAATCTCCGTCTACTACCTAGGTAGTGAACCGAGAAGCCGACCCCGCATTCTCACCCCCTGCGCTGCTTCAGCTGCTATGAGCAAGGCAGAGAGGACGAGGCGCAGGCTCTTATAACCTGAAGGTGGAATGTGAGACTTTAATTTAGATAAATCAGTATAGGCTGGTATTTTCGTTTATAAAGAAATGCATAGGTGCCGGCCAATATGTACCTAGCTTCATAGATGCCACCTTAAAGAGCTATCGGCCTAGTTATCCTTTGACAATAAGATTCGACCGGCTGTGGTCGATTGGTAGGTAAGACCGGTGACTAAGCTTGGCTTAGCAGGATTTCTTGACATACCAAGGTAAAAGAGAATGGTTCCTCGGTCCTAGAGGGAAGAATCAAGACGAACTATTGCGACGAAATAACCCAGCGGAGACGGCGCCATGCTCCGCGGAGAGCGCGGCCGCAGCAGCTAGATCAAATAGCCCATGGACTTGTTCTCGCTATGATGTCCTTACGGCTGCCATGCAAGCCAAGTCGATTGTGTTATGTTTGGTTTCAGTCGAGCCAGTTCAAAGGTGCGTACGTGACCTCCTATGGTACTCTGTCCACGCTCACTTTCAACTTGCGATAAGATTTATAACACCTTTCTTCTAGGCCTACTAGTAGTAGTACTATCCATTGATATTTTAACTCATGGCCATGCAGTCTCGTCAATGCGGTATACTAGCTTCTCTCCACTGACTTTTCCCTCCTTCATTTCCTTCATCCCAGCAATGGCGCCAAGCAAACCATCCGGCCCTACACGCTCCGGGTGTGTTTTCCATTTACCTTCAGACCAGAGCTTCTCTGCAATAGCAAGAAACTCCTTGCCAAAAGCATAGTACGTCGGTTCTGCCGGGTATCTCTCGCCTTCAAATATATAGCTCTCGCCAGAGACACTATAGCCCAGAAAGAAGATGGACCCAACGTTTAGTCGAGGAATTTCGATACCAAGTAGATTGACATAGGTGCCTCCCTCTGCGCTGATTGCGTTGGAACAGATAGCCGCTGTTGATTCTATAGCGACTGTGTCAAGGACTTGCGTCAGTTGGTTTTGAGTATCAGCCCGGATTTGTTCCCCGATCTTCGGGTTGTGCTACTGGATGTTAGAAGATACTCGGATCTTAATGCAATGAGCAGCTCTAAAAAGCAAAAGAGAGATGTCTCATACGTAGTCATAGACGATATCGGCGCCACGGTCTGTGACGAGTTTCAAGTTTTTAGTCGAGCAAGTCGTGAGTACTTTTCTTCCAGACCTATCGATACAAGTGATTAGTATCGCTTTGAGAAATGATTAAACAGCAACACTTACAGTTTTGCGAATTGAATAGCAATAGTGCCGGTGGCTGTACTTCCTCCGTAGATGAGGATTGGAGCAGCACTCTCGCTTTCCTTTATTGGCTTCTCATCTGTGCCAGGCAAAGGCAATGGCAGGAAGTGGTATAACGCCAATCCCACAGTAATAAGTGCAACCCCCACAGTTGCTGCCTCTTCCAAGTCACGGCATCAGGTATGCGTACAACGAGATCACCCTTGCTGATGATGTACCGGGCGAATGCTCCAGTCTCTGGGTTGGCGTCGTTGCCTGCTGTATGTGAGTCTATATTGCTCAATGCCCTCTTCCTGCTGACAAAAAGGATTGCTACACTAGAAGATGTATACGCGCCCAGCAGACTTACCTCCATGAGCGCATCCCGCAACACGATCGCCTATCCGAAGGTCTTTGGTGACAGCTGGGCCTATTTCTTGCACGATGCCCGCCCAATCACAACCAACAAGCGTGCCGTCATCACCAGTAGCCTCGAGAGTCGTCCAGTCAGTTGGATTAATAGCGACAGTGACTACTTTGATCAATACATAATCATCCAGTAGCCGTGGAAGTGGAATAGGTTTTAGTACTGCGTGACCAGCACTTTTCCTAACTAAACCATAGTTTTGCATGCTATCGGCCATGGTGCATGGATAATAGCACTGCCCATAAAGGGAAGTAAGAGCGATGTATGAACTCTATATAGCGCTTTGAGAAATAGCGAGTTTTGGGCGGCGGTACTAAAACAACGGCTGATCCGTAGATGGTTCAACAGATGGCTTATAAATCAAGCGAATTGCGCAACGGTGTTTCTGCTTCTATCTGCAGTTTATTAAACTGTTTGGGTTAAGCTTGCCTCCTACTGCTACTGGTATGGTGCCTTTTAGGTGCATGTTACGACCTGAATCCTGCGTCCATACCTTTATACGAAATACGAGAAGAACTAAAGAGAAGCACTGGATTGGGAACCTAAGCATACCGGATCCCTAATACGGGGTAGGTTTCTAAAGGTAGAAGCCTTGAGCTAACGGTTTTACATGCTTAACAAAGAGAATAGGAAATAACTTTAAGTACCTTGTAATAGTTGAAAGTGTATAGTAATAAACGTATCGTATGTTTATTAGTTGTAATATTTTATTAGTCATGGCCGTTGAGGAAGCTGGACTGAAAACTGAACAGCCACTCGGTCTTTAGCGGGTTGTAAGCTCGGCCGAACAAAGTGAGACTCCACTTGCCACGAACGATTGCAAGAGATCGTGGACCATCATTTACTATATCTTCAAATGCGTAGTTGGTCCGGCATTTTCTCATCATGGACATGCCTTTGAAGCGGCGAATCATGCGAGCTTGATGGAGCGCCATCCGTATTATTAACGAATCCTTTCGCTCTTAAGTGCACGGCATACGAAAGATGGGAGGGATTAAATCCGGGCAACCTTGTTATCTGGAGAAAAGCCGAGAGAATCACGAAGTACATATAGAACCCAATCTGCATCAAGCATGTGGCGAATGCCGGACGAACAGTAATCACTCGGAATAGCGACACCTGATCAAATCCCTAAACTGTTACCATAACGATTAGGGGCGCCAGATTCACTGCCTTGTTCGTCGGCCTCAAACGCATTGTATTCAGCCTTGGAT||||||	GT:DR:DV	1/1:0:168
NW_006711154.1	1313536	2467	N	TTCATAAGCAACCTACATGTATACTTGCATCCGGCCCAAGTGTATTTTAATCTTCTTCTTCCTGTATACCAAACTCCACCAGTATGGACTTATTATGCTGCCCTACACTTGGAACTTCTCCCATATTGGCCCGTGAAGCATCATCCGCTCCAGGTGGCAGCAATCCGGGAACGATTCCGCCCGGCGTCTTCACATCAACCCAACGCTCCCTCGCTCGCAGCTGGGGATGATTCCACACTCCTTGCATATCGTTCACATTGGCATTGGCGATTCCCGCTTTATCCAGCTTCTCAATAACTTCACCCGCAGTGAGGCTAGAGAAGCAGGCGCAGATAATCTCCTTCAGCTCTGCCCGATTAGTACTTCTCAGAGAATTATTCGCAAATCGCTCATCTGTCGCCAACGCTGCGTTGCCCAGCACATCGCGACACAAGATGGCCCATTCTCTCTCATTCTGCACACCCATCATTACAGACGCTCCGTCGGCTCCCGTCTCAAAGGGTCCATACGGATATATCGTCGCATGAGATGCACCCGCTCGAGCTGGCCCCGGCTGCCCATCAAAAGCATAATACATAGGAAACCCCATCCATTCGACCATACTCTCTAGCATTGAGATATCAATGCGGCGGCCTTTTCCAGTTTTTTCACGCTCCAGCAGGGCAGCCAGTATGTTTGAATAGGCGTACACTCCGGCCGCAATATCTGCTATAGATATGCCCGTCTTGGCCGGCTCCGCCTCGCCGCCTGTTACATCAAGCATGCCCGATTCGCTCTGCACGAGCAAGTCATACGCCTTCTTATCACGGTAAGGCCCGTGCGATCCATAGCCCGAGATGTCGCATACAATAATGCCCGAGTTCGTTTTACAGAGCTCCTCATGCGAGAGCCCAAGCCTCTCCGCCGCACCCGGCGCCAGATTCTGCACCATGACGTCCGCACGAAGGAGAATCTTTTTCAAGATGCCCAAGTCACGCGGGTTTTCAAGTCTAGCGCAAGCTTTCCTTGGAGCGGTTGGTCCATACAAAATGCGACGATACGCCGTTCACGCGCGAGTCGTATCCCCTAGCAAAGTCGCCCACGTCGGGACGCTCAACTTTGATGACTCTGGCGCCCAAGTCGGCCAACTGCCGAGTACAAAAGGGGGCTGCGATGGCTTGCTCTAAGGAGACGACGGTGATGCCGTCCAGCGGCAGAGCTTTAGTCTGTGCAGTGGTTACGCCTCTCCATTTAGAGGGGATTTGGGGGAATATGACGTTGGCAAATGTTGGCCTTATTTGAGAGTAGGTGTATGAGTTTCTTGAGAGTTCATGAAGTGTTTTGCGTTGAGCAAATCTATGCCAAAACATCGTCATGTAAGAGAATTCCCGCAGCAAGCAAAAGATGACAGGCGTTCAAGAACAAAGATCCAGATTCTACCGGACCAATTATTTGTATATGTGTATCTAGTAGATATGTAATGCTCGGAGACCTTTCGGGTATTTGAAGTTTGTAGTGTAATAGTAACAGCAACCTTGAGTTAGTCACGTACACCAGCAGAAGGCAACTTGAAGCTGCAAGTCGGCGAATGGAAGATGTCGCCTTTTTACTTGTAATTGCCGAGAAAAACGAGGGGAAGCGGGGCCCTATTTTCTCTAGCAACGCCGTTCACCAGCAATGCATCTATAGTAAGGGCCTCTTCACGCCGGTATACCGATGGGCTTCTCCTCGCCGCATTCTCCACGGAGTAAATGGATTTGATCTCATCACAAGTCTTCTTATCTTGAAATACACCGAAATCCCCAGTCACGGGTTCCCGCAATCGCCCTACTTGCCTCTTTGAGCAACGCCATATTCGATCTAACAAAAACTCTCTTTTGGCTCATAGCCAAGCGTGCTAAAGATCTGGGCTCAGAAAACAGCCCAGATCTGAGCCCCCATTTCAGCCCTGCGAATCTTCATATCTGCAAGCCACACAGGCTATGAAACATAGTGCTACGCCTCGGGCCTTTTACCCTCAAGAGTCAATTCTTCCATAACGCAACACCAAGCCACCAAAATAATGCTCTACAGAAAAAGATAAAAACGATCACTTGATAATCGTCCTTGCATTTCTCTCGTAATGACCGAGATTAAGTTAACCGTTATGTACTCGTAATAGATGTCATCGGGGTCCGCTCAACTCCACCAATGTCATCGGGTATCATCGGCAGATCTCTGCGGGACTTTTATTACACGATGATACGGGGTGCGTGTACTCCGTACGGGGTGCATCTTCTCCGCAAAGTTTATCGCGACGGGAAGTTAATCTCGATGGACACGAATCGTCTAGGAGCTGGCGGAATCGTCGGGGATGGAGTGTCTATA	.	PASS	PRECISE;SVMETHOD=Snifflesv1.0.12;CHR2=NW_006711154.1;END=1313536;ZMW=170;STD_quant_start=0.000000;STD_quant_stop=0.933053;Kurtosis_quant_start=6.444032;Kurtosis_quant_stop=53.975501;SVTYPE=INS;SUPTYPE=AL,SR;SVLEN=3115;STRANDS=+-;STRANDS2=91,79,91,79;RE=170;REF_strand=1,0;Strandbias_pval=1;AF=0.994152;ANN=TTCATAAGCAACCTACATGTATACTTGCATCCGGCCCAAGTGTATTTTAATCTTCTTCTTCCTGTATACCAAACTCCACCAGTATGGACTTATTATGCTGCCCTACACTTGGAACTTCTCCCATATTGGCCCGTGAAGCATCATCCGCTCCAGGTGGCAGCAATCCGGGAACGATTCCGCCCGGCGTCTTCACATCAACCCAACGCTCCCTCGCTCGCAGCTGGGGATGATTCCACACTCCTTGCATATCGTTCACATTGGCATTGGCGATTCCCGCTTTATCCAGCTTCTCAATAACTTCACCCGCAGTGAGGCTAGAGAAGCAGGCGCAGATAATCTCCTTCAGCTCTGCCCGATTAGTACTTCTCAGAGAATTATTCGCAAATCGCTCATCTGTCGCCAACGCTGCGTTGCCCAGCACATCGCGACACAAGATGGCCCATTCTCTCTCATTCTGCACACCCATCATTACAGACGCTCCGTCGGCTCCCGTCTCAAAGGGTCCATACGGATATATCGTCGCATGAGATGCACCCGCTCGAGCTGGCCCCGGCTGCCCATCAAAAGCATAATACATAGGAAACCCCATCCATTCGACCATACTCTCTAGCATTGAGATATCAATGCGGCGGCCTTTTCCAGTTTTTTCACGCTCCAGCAGGGCAGCCAGTATGTTTGAATAGGCGTACACTCCGGCCGCAATATCTGCTATAGATATGCCCGTCTTGGCCGGCTCCGCCTCGCCGCCTGTTACATCAAGCATGCCCGATTCGCTCTGCACGAGCAAGTCATACGCCTTCTTATCACGGTAAGGCCCGTGCGATCCATAGCCCGAGATGTCGCATACAATAATGCCCGAGTTCGTTTTACAGAGCTCCTCATGCGAGAGCCCAAGCCTCTCCGCCGCACCCGGCGCCAGATTCTGCACCATGACGTCCGCACGAAGGAGAATCTTTTTCAAGATGCCCAAGTCACGCGGGTTTTCAAGTCTAGCGCAAGCTTTCCTTGGAGCGGTTGGTCCATACAAAATGCGACGATACGCCGTTCACGCGCGAGTCGTATCCCCTAGCAAAGTCGCCCACGTCGGGACGCTCAACTTTGATGACTCTGGCGCCCAAGTCGGCCAACTGCCGAGTACAAAAGGGGGCTGCGATGGCTTGCTCTAAGGAGACGACGGTGATGCCGTCCAGCGGCAGAGCTTTAGTCTGTGCAGTGGTTACGCCTCTCCATTTAGAGGGGATTTGGGGGAATATGACGTTGGCAAATGTTGGCCTTATTTGAGAGTAGGTGTATGAGTTTCTTGAGAGTTCATGAAGTGTTTTGCGTTGAGCAAATCTATGCCAAAACATCGTCATGTAAGAGAATTCCCGCAGCAAGCAAAAGATGACAGGCGTTCAAGAACAAAGATCCAGATTCTACCGGACCAATTATTTGTATATGTGTATCTAGTAGATATGTAATGCTCGGAGACCTTTCGGGTATTTGAAGTTTGTAGTGTAATAGTAACAGCAACCTTGAGTTAGTCACGTACACCAGCAGAAGGCAACTTGAAGCTGCAAGTCGGCGAATGGAAGATGTCGCCTTTTTACTTGTAATTGCCGAGAAAAACGAGGGGAAGCGGGGCCCTATTTTCTCTAGCAACGCCGTTCACCAGCAATGCATCTATAGTAAGGGCCTCTTCACGCCGGTATACCGATGGGCTTCTCCTCGCCGCATTCTCCACGGAGTAAATGGATTTGATCTCATCACAAGTCTTCTTATCTTGAAATACACCGAAATCCCCAGTCACGGGTTCCCGCAATCGCCCTACTTGCCTCTTTGAGCAACGCCATATTCGATCTAACAAAAACTCTCTTTTGGCTCATAGCCAAGCGTGCTAAAGATCTGGGCTCAGAAAACAGCCCAGATCTGAGCCCCCATTTCAGCCCTGCGAATCTTCATATCTGCAAGCCACACAGGCTATGAAACATAGTGCTACGCCTCGGGCCTTTTACCCTCAAGAGTCAATTCTTCCATAACGCAACACCAAGCCACCAAAATAATGCTCTACAGAAAAAGATAAAAACGATCACTTGATAATCGTCCTTGCATTTCTCTCGTAATGACCGAGATTAAGTTAACCGTTATGTACTCGTAATAGATGTCATCGGGGTCCGCTCAACTCCACCAATGTCATCGGGTATCATCGGCAGATCTCTGCGGGACTTTTATTACACGATGATACGGGGTGCGTGTACTCCGTACGGGGTGCATCTTCTCCGCAAAGTTTATCGCGACGGGAAGTTAATCTCGATGGACACGAATCGTCTAGGAGCTGGCGGAATCGTCGGGGATGGAGTGTCTATA|upstream_gene_variant|MODIFIER|exon-XM_006964722.1-1|GENE_exon-XM_006964722.1-1|transcript|rna-XM_006964722.1|protein_coding||c.-4227delTinsTATAGACACTCCATCCCCGACGATTCCGCCAGCTCCTAGACGATTCGTGTCCATCGAGATTAACTTCCCGTCGCGATAAACTTTGCGGAGAAGATGCACCCCGTACGGAGTACACGCACCCCGTATCATCGTGTAATAAAAGTCCCGCAGAGATCTGCCGATGATACCCGATGACATTGGTGGAGTTGAGCGGACCCCGATGACATCTATTACGAGTACATAACGGTTAACTTAATCTCGGTCATTACGAGAGAAATGCAAGGACGATTATCAAGTGATCGTTTTTATCTTTTTCTGTAGAGCATTATTTTGGTGGCTTGGTGTTGCGTTATGGAAGAATTGACTCTTGAGGGTAAAAGGCCCGAGGCGTAGCACTATGTTTCATAGCCTGTGTGGCTTGCAGATATGAAGATTCGCAGGGCTGAAATGGGGGCTCAGATCTGGGCTGTTTTCTGAGCCCAGATCTTTAGCACGCTTGGCTATGAGCCAAAAGAGAGTTTTTGTTAGATCGAATATGGCGTTGCTCAAAGAGGCAAGTAGGGCGATTGCGGGAACCCGTGACTGGGGATTTCGGTGTATTTCAAGATAAGAAGACTTGTGATGAGATCAAATCCATTTACTCCGTGGAGAATGCGGCGAGGAGAAGCCCATCGGTATACCGGCGTGAAGAGGCCCTTACTATAGATGCATTGCTGGTGAACGGCGTTGCTAGAGAAAATAGGGCCCCGCTTCCCCTCGTTTTTCTCGGCAATTACAAGTAAAAAGGCGACATCTTCCATTCGCCGACTTGCAGCTTCAAGTTGCCTTCTGCTGGTGTACGTGACTAACTCAAGGTTGCTGTTACTATTACACTACAAACTTCAAATACCCGAAAGGTCTCCGAGCATTACATATCTACTAGATACACATATACAAATAATTGGTCCGGTAGAATCTGGATCTTTGTTCTTGAACGCCTGTCATCTTTTGCTTGCTGCGGGAATTCTCTTACATGACGATGTTTTGGCATAGATTTGCTCAACGCAAAACACTTCATGAACTCTCAAGAAACTCATACACCTACTCTCAAATAAGGCCAACATTTGCCAACGTCATATTCCCCCAAATCCCCTCTAAATGGAGAGGCGTAACCACTGCACAGACTAAAGCTCTGCCGCTGGACGGCATCACCGTCGTCTCCTTAGAGCAAGCCATCGCAGCCCCCTTTTGTACTCGGCAGTTGGCCGACTTGGGCGCCAGAGTCATCAAAGTTGAGCGTCCCGACGTGGGCGACTTTGCTAGGGGATACGACTCGCGCGTGAACGGCGTATCGTCGCATTTTGTATGGACCAACCGCTCCAAGGAAAGCTTGCGCTAGACTTGAAAACCCGCGTGACTTGGGCATCTTGAAAAAGATTCTCCTTCGTGCGGACGTCATGGTGCAGAATCTGGCGCCGGGTGCGGCGGAGAGGCTTGGGCTCTCGCATGAGGAGCTCTGTAAAACGAACTCGGGCATTATTGTATGCGACATCTCGGGCTATGGATCGCACGGGCCTTACCGTGATAAGAAGGCGTATGACTTGCTCGTGCAGAGCGAATCGGGCATGCTTGATGTAACAGGCGGCGAGGCGGAGCCGGCCAAGACGGGCATATCTATAGCAGATATTGCGGCCGGAGTGTACGCCTATTCAAACATACTGGCTGCCCTGCTGGAGCGTGAAAAAACTGGAAAAGGCCGCCGCATTGATATCTCAATGCTAGAGAGTATGGTCGAATGGATGGGGTTTCCTATGTATTATGCTTTTGATGGGCAGCCGGGGCCAGCTCGAGCGGGTGCATCTCATGCGACGATATATCCGTATGGACCCTTTGAGACGGGAGCCGACGGAGCGTCTGTAATGATGGGTGTGCAGAATGAGAGAGAATGGGCCATCTTGTGTCGCGATGTGCTGGGCAACGCAGCGTTGGCGACAGATGAGCGATTTGCGAATAATTCTCTGAGAAGTACTAATCGGGCAGAGCTGAAGGAGATTATCTGCGCCTGCTTCTCTAGCCTCACTGCGGGTGAAGTTATTGAGAAGCTGGATAAAGCGGGAATCGCCAATGCCAATGTGAACGATATGCAAGGAGTGTGGAATCATCCCCAGCTGCGAGCGAGGGAGCGTTGGGTTGATGTGAAGACGCCGGGCGGAATCGTTCCCGGATTGCTGCCACCTGGAGCGGATGATGCTTCACGGGCCAATATGGGAGAAGTTCCAAGTGTAGGGCAGCATAATAAGTCCATACTGGTGGAGTTTGGTATACAGGAAGAAGAAGATTAAAATACACTTGGGCCGGATGCAAGTATACATGTAGGTTGCTTATGAA|||||4227|,TTCATAAGCAACCTACATGTATACTTGCATCCGGCCCAAGTGTATTTTAATCTTCTTCTTCCTGTATACCAAACTCCACCAGTATGGACTTATTATGCTGCCCTACACTTGGAACTTCTCCCATATTGGCCCGTGAAGCATCATCCGCTCCAGGTGGCAGCAATCCGGGAACGATTCCGCCCGGCGTCTTCACATCAACCCAACGCTCCCTCGCTCGCAGCTGGGGATGATTCCACACTCCTTGCATATCGTTCACATTGGCATTGGCGATTCCCGCTTTATCCAGCTTCTCAATAACTTCACCCGCAGTGAGGCTAGAGAAGCAGGCGCAGATAATCTCCTTCAGCTCTGCCCGATTAGTACTTCTCAGAGAATTATTCGCAAATCGCTCATCTGTCGCCAACGCTGCGTTGCCCAGCACATCGCGACACAAGATGGCCCATTCTCTCTCATTCTGCACACCCATCATTACAGACGCTCCGTCGGCTCCCGTCTCAAAGGGTCCATACGGATATATCGTCGCATGAGATGCACCCGCTCGAGCTGGCCCCGGCTGCCCATCAAAAGCATAATACATAGGAAACCCCATCCATTCGACCATACTCTCTAGCATTGAGATATCAATGCGGCGGCCTTTTCCAGTTTTTTCACGCTCCAGCAGGGCAGCCAGTATGTTTGAATAGGCGTACACTCCGGCCGCAATATCTGCTATAGATATGCCCGTCTTGGCCGGCTCCGCCTCGCCGCCTGTTACATCAAGCATGCCCGATTCGCTCTGCACGAGCAAGTCATACGCCTTCTTATCACGGTAAGGCCCGTGCGATCCATAGCCCGAGATGTCGCATACAATAATGCCCGAGTTCGTTTTACAGAGCTCCTCATGCGAGAGCCCAAGCCTCTCCGCCGCACCCGGCGCCAGATTCTGCACCATGACGTCCGCACGAAGGAGAATCTTTTTCAAGATGCCCAAGTCACGCGGGTTTTCAAGTCTAGCGCAAGCTTTCCTTGGAGCGGTTGGTCCATACAAAATGCGACGATACGCCGTTCACGCGCGAGTCGTATCCCCTAGCAAAGTCGCCCACGTCGGGACGCTCAACTTTGATGACTCTGGCGCCCAAGTCGGCCAACTGCCGAGTACAAAAGGGGGCTGCGATGGCTTGCTCTAAGGAGACGACGGTGATGCCGTCCAGCGGCAGAGCTTTAGTCTGTGCAGTGGTTACGCCTCTCCATTTAGAGGGGATTTGGGGGAATATGACGTTGGCAAATGTTGGCCTTATTTGAGAGTAGGTGTATGAGTTTCTTGAGAGTTCATGAAGTGTTTTGCGTTGAGCAAATCTATGCCAAAACATCGTCATGTAAGAGAATTCCCGCAGCAAGCAAAAGATGACAGGCGTTCAAGAACAAAGATCCAGATTCTACCGGACCAATTATTTGTATATGTGTATCTAGTAGATATGTAATGCTCGGAGACCTTTCGGGTATTTGAAGTTTGTAGTGTAATAGTAACAGCAACCTTGAGTTAGTCACGTACACCAGCAGAAGGCAACTTGAAGCTGCAAGTCGGCGAATGGAAGATGTCGCCTTTTTACTTGTAATTGCCGAGAAAAACGAGGGGAAGCGGGGCCCTATTTTCTCTAGCAACGCCGTTCACCAGCAATGCATCTATAGTAAGGGCCTCTTCACGCCGGTATACCGATGGGCTTCTCCTCGCCGCATTCTCCACGGAGTAAATGGATTTGATCTCATCACAAGTCTTCTTATCTTGAAATACACCGAAATCCCCAGTCACGGGTTCCCGCAATCGCCCTACTTGCCTCTTTGAGCAACGCCATATTCGATCTAACAAAAACTCTCTTTTGGCTCATAGCCAAGCGTGCTAAAGATCTGGGCTCAGAAAACAGCCCAGATCTGAGCCCCCATTTCAGCCCTGCGAATCTTCATATCTGCAAGCCACACAGGCTATGAAACATAGTGCTACGCCTCGGGCCTTTTACCCTCAAGAGTCAATTCTTCCATAACGCAACACCAAGCCACCAAAATAATGCTCTACAGAAAAAGATAAAAACGATCACTTGATAATCGTCCTTGCATTTCTCTCGTAATGACCGAGATTAAGTTAACCGTTATGTACTCGTAATAGATGTCATCGGGGTCCGCTCAACTCCACCAATGTCATCGGGTATCATCGGCAGATCTCTGCGGGACTTTTATTACACGATGATACGGGGTGCGTGTACTCCGTACGGGGTGCATCTTCTCCGCAAAGTTTATCGCGACGGGAAGTTAATCTCGATGGACACGAATCGTCTAGGAGCTGGCGGAATCGTCGGGGATGGAGTGTCTATA|upstream_gene_variant|MODIFIER|exon-XM_006964722.1-1|GENE_exon-XM_006964722.1-1|transcript|rna-XM_006964722.1|protein_coding||c.-4227delGinsTATAGACACTCCATCCCCGACGATTCCGCCAGCTCCTAGACGATTCGTGTCCATCGAGATTAACTTCCCGTCGCGATAAACTTTGCGGAGAAGATGCACCCCGTACGGAGTACACGCACCCCGTATCATCGTGTAATAAAAGTCCCGCAGAGATCTGCCGATGATACCCGATGACATTGGTGGAGTTGAGCGGACCCCGATGACATCTATTACGAGTACATAACGGTTAACTTAATCTCGGTCATTACGAGAGAAATGCAAGGACGATTATCAAGTGATCGTTTTTATCTTTTTCTGTAGAGCATTATTTTGGTGGCTTGGTGTTGCGTTATGGAAGAATTGACTCTTGAGGGTAAAAGGCCCGAGGCGTAGCACTATGTTTCATAGCCTGTGTGGCTTGCAGATATGAAGATTCGCAGGGCTGAAATGGGGGCTCAGATCTGGGCTGTTTTCTGAGCCCAGATCTTTAGCACGCTTGGCTATGAGCCAAAAGAGAGTTTTTGTTAGATCGAATATGGCGTTGCTCAAAGAGGCAAGTAGGGCGATTGCGGGAACCCGTGACTGGGGATTTCGGTGTATTTCAAGATAAGAAGACTTGTGATGAGATCAAATCCATTTACTCCGTGGAGAATGCGGCGAGGAGAAGCCCATCGGTATACCGGCGTGAAGAGGCCCTTACTATAGATGCATTGCTGGTGAACGGCGTTGCTAGAGAAAATAGGGCCCCGCTTCCCCTCGTTTTTCTCGGCAATTACAAGTAAAAAGGCGACATCTTCCATTCGCCGACTTGCAGCTTCAAGTTGCCTTCTGCTGGTGTACGTGACTAACTCAAGGTTGCTGTTACTATTACACTACAAACTTCAAATACCCGAAAGGTCTCCGAGCATTACATATCTACTAGATACACATATACAAATAATTGGTCCGGTAGAATCTGGATCTTTGTTCTTGAACGCCTGTCATCTTTTGCTTGCTGCGGGAATTCTCTTACATGACGATGTTTTGGCATAGATTTGCTCAACGCAAAACACTTCATGAACTCTCAAGAAACTCATACACCTACTCTCAAATAAGGCCAACATTTGCCAACGTCATATTCCCCCAAATCCCCTCTAAATGGAGAGGCGTAACCACTGCACAGACTAAAGCTCTGCCGCTGGACGGCATCACCGTCGTCTCCTTAGAGCAAGCCATCGCAGCCCCCTTTTGTACTCGGCAGTTGGCCGACTTGGGCGCCAGAGTCATCAAAGTTGAGCGTCCCGACGTGGGCGACTTTGCTAGGGGATACGACTCGCGCGTGAACGGCGTATCGTCGCATTTTGTATGGACCAACCGCTCCAAGGAAAGCTTGCGCTAGACTTGAAAACCCGCGTGACTTGGGCATCTTGAAAAAGATTCTCCTTCGTGCGGACGTCATGGTGCAGAATCTGGCGCCGGGTGCGGCGGAGAGGCTTGGGCTCTCGCATGAGGAGCTCTGTAAAACGAACTCGGGCATTATTGTATGCGACATCTCGGGCTATGGATCGCACGGGCCTTACCGTGATAAGAAGGCGTATGACTTGCTCGTGCAGAGCGAATCGGGCATGCTTGATGTAACAGGCGGCGAGGCGGAGCCGGCCAAGACGGGCATATCTATAGCAGATATTGCGGCCGGAGTGTACGCCTATTCAAACATACTGGCTGCCCTGCTGGAGCGTGAAAAAACTGGAAAAGGCCGCCGCATTGATATCTCAATGCTAGAGAGTATGGTCGAATGGATGGGGTTTCCTATGTATTATGCTTTTGATGGGCAGCCGGGGCCAGCTCGAGCGGGTGCATCTCATGCGACGATATATCCGTATGGACCCTTTGAGACGGGAGCCGACGGAGCGTCTGTAATGATGGGTGTGCAGAATGAGAGAGAATGGGCCATCTTGTGTCGCGATGTGCTGGGCAACGCAGCGTTGGCGACAGATGAGCGATTTGCGAATAATTCTCTGAGAAGTACTAATCGGGCAGAGCTGAAGGAGATTATCTGCGCCTGCTTCTCTAGCCTCACTGCGGGTGAAGTTATTGAGAAGCTGGATAAAGCGGGAATCGCCAATGCCAATGTGAACGATATGCAAGGAGTGTGGAATCATCCCCAGCTGCGAGCGAGGGAGCGTTGGGTTGATGTGAAGACGCCGGGCGGAATCGTTCCCGGATTGCTGCCACCTGGAGCGGATGATGCTTCACGGGCCAATATGGGAGAAGTTCCAAGTGTAGGGCAGCATAATAAGTCCATACTGGTGGAGTTTGGTATACAGGAAGAAGAAGATTAAAATACACTTGGGCCGGATGCAAGTATACATGTAGGTTGCTTATGAA|||||4227|,TTCATAAGCAACCTACATGTATACTTGCATCCGGCCCAAGTGTATTTTAATCTTCTTCTTCCTGTATACCAAACTCCACCAGTATGGACTTATTATGCTGCCCTACACTTGGAACTTCTCCCATATTGGCCCGTGAAGCATCATCCGCTCCAGGTGGCAGCAATCCGGGAACGATTCCGCCCGGCGTCTTCACATCAACCCAACGCTCCCTCGCTCGCAGCTGGGGATGATTCCACACTCCTTGCATATCGTTCACATTGGCATTGGCGATTCCCGCTTTATCCAGCTTCTCAATAACTTCACCCGCAGTGAGGCTAGAGAAGCAGGCGCAGATAATCTCCTTCAGCTCTGCCCGATTAGTACTTCTCAGAGAATTATTCGCAAATCGCTCATCTGTCGCCAACGCTGCGTTGCCCAGCACATCGCGACACAAGATGGCCCATTCTCTCTCATTCTGCACACCCATCATTACAGACGCTCCGTCGGCTCCCGTCTCAAAGGGTCCATACGGATATATCGTCGCATGAGATGCACCCGCTCGAGCTGGCCCCGGCTGCCCATCAAAAGCATAATACATAGGAAACCCCATCCATTCGACCATACTCTCTAGCATTGAGATATCAATGCGGCGGCCTTTTCCAGTTTTTTCACGCTCCAGCAGGGCAGCCAGTATGTTTGAATAGGCGTACACTCCGGCCGCAATATCTGCTATAGATATGCCCGTCTTGGCCGGCTCCGCCTCGCCGCCTGTTACATCAAGCATGCCCGATTCGCTCTGCACGAGCAAGTCATACGCCTTCTTATCACGGTAAGGCCCGTGCGATCCATAGCCCGAGATGTCGCATACAATAATGCCCGAGTTCGTTTTACAGAGCTCCTCATGCGAGAGCCCAAGCCTCTCCGCCGCACCCGGCGCCAGATTCTGCACCATGACGTCCGCACGAAGGAGAATCTTTTTCAAGATGCCCAAGTCACGCGGGTTTTCAAGTCTAGCGCAAGCTTTCCTTGGAGCGGTTGGTCCATACAAAATGCGACGATACGCCGTTCACGCGCGAGTCGTATCCCCTAGCAAAGTCGCCCACGTCGGGACGCTCAACTTTGATGACTCTGGCGCCCAAGTCGGCCAACTGCCGAGTACAAAAGGGGGCTGCGATGGCTTGCTCTAAGGAGACGACGGTGATGCCGTCCAGCGGCAGAGCTTTAGTCTGTGCAGTGGTTACGCCTCTCCATTTAGAGGGGATTTGGGGGAATATGACGTTGGCAAATGTTGGCCTTATTTGAGAGTAGGTGTATGAGTTTCTTGAGAGTTCATGAAGTGTTTTGCGTTGAGCAAATCTATGCCAAAACATCGTCATGTAAGAGAATTCCCGCAGCAAGCAAAAGATGACAGGCGTTCAAGAACAAAGATCCAGATTCTACCGGACCAATTATTTGTATATGTGTATCTAGTAGATATGTAATGCTCGGAGACCTTTCGGGTATTTGAAGTTTGTAGTGTAATAGTAACAGCAACCTTGAGTTAGTCACGTACACCAGCAGAAGGCAACTTGAAGCTGCAAGTCGGCGAATGGAAGATGTCGCCTTTTTACTTGTAATTGCCGAGAAAAACGAGGGGAAGCGGGGCCCTATTTTCTCTAGCAACGCCGTTCACCAGCAATGCATCTATAGTAAGGGCCTCTTCACGCCGGTATACCGATGGGCTTCTCCTCGCCGCATTCTCCACGGAGTAAATGGATTTGATCTCATCACAAGTCTTCTTATCTTGAAATACACCGAAATCCCCAGTCACGGGTTCCCGCAATCGCCCTACTTGCCTCTTTGAGCAACGCCATATTCGATCTAACAAAAACTCTCTTTTGGCTCATAGCCAAGCGTGCTAAAGATCTGGGCTCAGAAAACAGCCCAGATCTGAGCCCCCATTTCAGCCCTGCGAATCTTCATATCTGCAAGCCACACAGGCTATGAAACATAGTGCTACGCCTCGGGCCTTTTACCCTCAAGAGTCAATTCTTCCATAACGCAACACCAAGCCACCAAAATAATGCTCTACAGAAAAAGATAAAAACGATCACTTGATAATCGTCCTTGCATTTCTCTCGTAATGACCGAGATTAAGTTAACCGTTATGTACTCGTAATAGATGTCATCGGGGTCCGCTCAACTCCACCAATGTCATCGGGTATCATCGGCAGATCTCTGCGGGACTTTTATTACACGATGATACGGGGTGCGTGTACTCCGTACGGGGTGCATCTTCTCCGCAAAGTTTATCGCGACGGGAAGTTAATCTCGATGGACACGAATCGTCTAGGAGCTGGCGGAATCGTCGGGGATGGAGTGTCTATA|upstream_gene_variant|MODIFIER|exon-XM_006964722.1-1|GENE_exon-XM_006964722.1-1|transcript|rna-XM_006964722.1|protein_coding||c.-4227delCinsTATAGACACTCCATCCCCGACGATTCCGCCAGCTCCTAGACGATTCGTGTCCATCGAGATTAACTTCCCGTCGCGATAAACTTTGCGGAGAAGATGCACCCCGTACGGAGTACACGCACCCCGTATCATCGTGTAATAAAAGTCCCGCAGAGATCTGCCGATGATACCCGATGACATTGGTGGAGTTGAGCGGACCCCGATGACATCTATTACGAGTACATAACGGTTAACTTAATCTCGGTCATTACGAGAGAAATGCAAGGACGATTATCAAGTGATCGTTTTTATCTTTTTCTGTAGAGCATTATTTTGGTGGCTTGGTGTTGCGTTATGGAAGAATTGACTCTTGAGGGTAAAAGGCCCGAGGCGTAGCACTATGTTTCATAGCCTGTGTGGCTTGCAGATATGAAGATTCGCAGGGCTGAAATGGGGGCTCAGATCTGGGCTGTTTTCTGAGCCCAGATCTTTAGCACGCTTGGCTATGAGCCAAAAGAGAGTTTTTGTTAGATCGAATATGGCGTTGCTCAAAGAGGCAAGTAGGGCGATTGCGGGAACCCGTGACTGGGGATTTCGGTGTATTTCAAGATAAGAAGACTTGTGATGAGATCAAATCCATTTACTCCGTGGAGAATGCGGCGAGGAGAAGCCCATCGGTATACCGGCGTGAAGAGGCCCTTACTATAGATGCATTGCTGGTGAACGGCGTTGCTAGAGAAAATAGGGCCCCGCTTCCCCTCGTTTTTCTCGGCAATTACAAGTAAAAAGGCGACATCTTCCATTCGCCGACTTGCAGCTTCAAGTTGCCTTCTGCTGGTGTACGTGACTAACTCAAGGTTGCTGTTACTATTACACTACAAACTTCAAATACCCGAAAGGTCTCCGAGCATTACATATCTACTAGATACACATATACAAATAATTGGTCCGGTAGAATCTGGATCTTTGTTCTTGAACGCCTGTCATCTTTTGCTTGCTGCGGGAATTCTCTTACATGACGATGTTTTGGCATAGATTTGCTCAACGCAAAACACTTCATGAACTCTCAAGAAACTCATACACCTACTCTCAAATAAGGCCAACATTTGCCAACGTCATATTCCCCCAAATCCCCTCTAAATGGAGAGGCGTAACCACTGCACAGACTAAAGCTCTGCCGCTGGACGGCATCACCGTCGTCTCCTTAGAGCAAGCCATCGCAGCCCCCTTTTGTACTCGGCAGTTGGCCGACTTGGGCGCCAGAGTCATCAAAGTTGAGCGTCCCGACGTGGGCGACTTTGCTAGGGGATACGACTCGCGCGTGAACGGCGTATCGTCGCATTTTGTATGGACCAACCGCTCCAAGGAAAGCTTGCGCTAGACTTGAAAACCCGCGTGACTTGGGCATCTTGAAAAAGATTCTCCTTCGTGCGGACGTCATGGTGCAGAATCTGGCGCCGGGTGCGGCGGAGAGGCTTGGGCTCTCGCATGAGGAGCTCTGTAAAACGAACTCGGGCATTATTGTATGCGACATCTCGGGCTATGGATCGCACGGGCCTTACCGTGATAAGAAGGCGTATGACTTGCTCGTGCAGAGCGAATCGGGCATGCTTGATGTAACAGGCGGCGAGGCGGAGCCGGCCAAGACGGGCATATCTATAGCAGATATTGCGGCCGGAGTGTACGCCTATTCAAACATACTGGCTGCCCTGCTGGAGCGTGAAAAAACTGGAAAAGGCCGCCGCATTGATATCTCAATGCTAGAGAGTATGGTCGAATGGATGGGGTTTCCTATGTATTATGCTTTTGATGGGCAGCCGGGGCCAGCTCGAGCGGGTGCATCTCATGCGACGATATATCCGTATGGACCCTTTGAGACGGGAGCCGACGGAGCGTCTGTAATGATGGGTGTGCAGAATGAGAGAGAATGGGCCATCTTGTGTCGCGATGTGCTGGGCAACGCAGCGTTGGCGACAGATGAGCGATTTGCGAATAATTCTCTGAGAAGTACTAATCGGGCAGAGCTGAAGGAGATTATCTGCGCCTGCTTCTCTAGCCTCACTGCGGGTGAAGTTATTGAGAAGCTGGATAAAGCGGGAATCGCCAATGCCAATGTGAACGATATGCAAGGAGTGTGGAATCATCCCCAGCTGCGAGCGAGGGAGCGTTGGGTTGATGTGAAGACGCCGGGCGGAATCGTTCCCGGATTGCTGCCACCTGGAGCGGATGATGCTTCACGGGCCAATATGGGAGAAGTTCCAAGTGTAGGGCAGCATAATAAGTCCATACTGGTGGAGTTTGGTATACAGGAAGAAGAAGATTAAAATACACTTGGGCCGGATGCAAGTATACATGTAGGTTGCTTATGAA|||||4227|,TTCATAAGCAACCTACATGTATACTTGCATCCGGCCCAAGTGTATTTTAATCTTCTTCTTCCTGTATACCAAACTCCACCAGTATGGACTTATTATGCTGCCCTACACTTGGAACTTCTCCCATATTGGCCCGTGAAGCATCATCCGCTCCAGGTGGCAGCAATCCGGGAACGATTCCGCCCGGCGTCTTCACATCAACCCAACGCTCCCTCGCTCGCAGCTGGGGATGATTCCACACTCCTTGCATATCGTTCACATTGGCATTGGCGATTCCCGCTTTATCCAGCTTCTCAATAACTTCACCCGCAGTGAGGCTAGAGAAGCAGGCGCAGATAATCTCCTTCAGCTCTGCCCGATTAGTACTTCTCAGAGAATTATTCGCAAATCGCTCATCTGTCGCCAACGCTGCGTTGCCCAGCACATCGCGACACAAGATGGCCCATTCTCTCTCATTCTGCACACCCATCATTACAGACGCTCCGTCGGCTCCCGTCTCAAAGGGTCCATACGGATATATCGTCGCATGAGATGCACCCGCTCGAGCTGGCCCCGGCTGCCCATCAAAAGCATAATACATAGGAAACCCCATCCATTCGACCATACTCTCTAGCATTGAGATATCAATGCGGCGGCCTTTTCCAGTTTTTTCACGCTCCAGCAGGGCAGCCAGTATGTTTGAATAGGCGTACACTCCGGCCGCAATATCTGCTATAGATATGCCCGTCTTGGCCGGCTCCGCCTCGCCGCCTGTTACATCAAGCATGCCCGATTCGCTCTGCACGAGCAAGTCATACGCCTTCTTATCACGGTAAGGCCCGTGCGATCCATAGCCCGAGATGTCGCATACAATAATGCCCGAGTTCGTTTTACAGAGCTCCTCATGCGAGAGCCCAAGCCTCTCCGCCGCACCCGGCGCCAGATTCTGCACCATGACGTCCGCACGAAGGAGAATCTTTTTCAAGATGCCCAAGTCACGCGGGTTTTCAAGTCTAGCGCAAGCTTTCCTTGGAGCGGTTGGTCCATACAAAATGCGACGATACGCCGTTCACGCGCGAGTCGTATCCCCTAGCAAAGTCGCCCACGTCGGGACGCTCAACTTTGATGACTCTGGCGCCCAAGTCGGCCAACTGCCGAGTACAAAAGGGGGCTGCGATGGCTTGCTCTAAGGAGACGACGGTGATGCCGTCCAGCGGCAGAGCTTTAGTCTGTGCAGTGGTTACGCCTCTCCATTTAGAGGGGATTTGGGGGAATATGACGTTGGCAAATGTTGGCCTTATTTGAGAGTAGGTGTATGAGTTTCTTGAGAGTTCATGAAGTGTTTTGCGTTGAGCAAATCTATGCCAAAACATCGTCATGTAAGAGAATTCCCGCAGCAAGCAAAAGATGACAGGCGTTCAAGAACAAAGATCCAGATTCTACCGGACCAATTATTTGTATATGTGTATCTAGTAGATATGTAATGCTCGGAGACCTTTCGGGTATTTGAAGTTTGTAGTGTAATAGTAACAGCAACCTTGAGTTAGTCACGTACACCAGCAGAAGGCAACTTGAAGCTGCAAGTCGGCGAATGGAAGATGTCGCCTTTTTACTTGTAATTGCCGAGAAAAACGAGGGGAAGCGGGGCCCTATTTTCTCTAGCAACGCCGTTCACCAGCAATGCATCTATAGTAAGGGCCTCTTCACGCCGGTATACCGATGGGCTTCTCCTCGCCGCATTCTCCACGGAGTAAATGGATTTGATCTCATCACAAGTCTTCTTATCTTGAAATACACCGAAATCCCCAGTCACGGGTTCCCGCAATCGCCCTACTTGCCTCTTTGAGCAACGCCATATTCGATCTAACAAAAACTCTCTTTTGGCTCATAGCCAAGCGTGCTAAAGATCTGGGCTCAGAAAACAGCCCAGATCTGAGCCCCCATTTCAGCCCTGCGAATCTTCATATCTGCAAGCCACACAGGCTATGAAACATAGTGCTACGCCTCGGGCCTTTTACCCTCAAGAGTCAATTCTTCCATAACGCAACACCAAGCCACCAAAATAATGCTCTACAGAAAAAGATAAAAACGATCACTTGATAATCGTCCTTGCATTTCTCTCGTAATGACCGAGATTAAGTTAACCGTTATGTACTCGTAATAGATGTCATCGGGGTCCGCTCAACTCCACCAATGTCATCGGGTATCATCGGCAGATCTCTGCGGGACTTTTATTACACGATGATACGGGGTGCGTGTACTCCGTACGGGGTGCATCTTCTCCGCAAAGTTTATCGCGACGGGAAGTTAATCTCGATGGACACGAATCGTCTAGGAGCTGGCGGAATCGTCGGGGATGGAGTGTCTATA|upstream_gene_variant|MODIFIER|exon-XM_006964722.1-1|GENE_exon-XM_006964722.1-1|transcript|rna-XM_006964722.1|protein_coding||c.-4227_-4226insTATAGACACTCCATCCCCGACGATTCCGCCAGCTCCTAGACGATTCGTGTCCATCGAGATTAACTTCCCGTCGCGATAAACTTTGCGGAGAAGATGCACCCCGTACGGAGTACACGCACCCCGTATCATCGTGTAATAAAAGTCCCGCAGAGATCTGCCGATGATACCCGATGACATTGGTGGAGTTGAGCGGACCCCGATGACATCTATTACGAGTACATAACGGTTAACTTAATCTCGGTCATTACGAGAGAAATGCAAGGACGATTATCAAGTGATCGTTTTTATCTTTTTCTGTAGAGCATTATTTTGGTGGCTTGGTGTTGCGTTATGGAAGAATTGACTCTTGAGGGTAAAAGGCCCGAGGCGTAGCACTATGTTTCATAGCCTGTGTGGCTTGCAGATATGAAGATTCGCAGGGCTGAAATGGGGGCTCAGATCTGGGCTGTTTTCTGAGCCCAGATCTTTAGCACGCTTGGCTATGAGCCAAAAGAGAGTTTTTGTTAGATCGAATATGGCGTTGCTCAAAGAGGCAAGTAGGGCGATTGCGGGAACCCGTGACTGGGGATTTCGGTGTATTTCAAGATAAGAAGACTTGTGATGAGATCAAATCCATTTACTCCGTGGAGAATGCGGCGAGGAGAAGCCCATCGGTATACCGGCGTGAAGAGGCCCTTACTATAGATGCATTGCTGGTGAACGGCGTTGCTAGAGAAAATAGGGCCCCGCTTCCCCTCGTTTTTCTCGGCAATTACAAGTAAAAAGGCGACATCTTCCATTCGCCGACTTGCAGCTTCAAGTTGCCTTCTGCTGGTGTACGTGACTAACTCAAGGTTGCTGTTACTATTACACTACAAACTTCAAATACCCGAAAGGTCTCCGAGCATTACATATCTACTAGATACACATATACAAATAATTGGTCCGGTAGAATCTGGATCTTTGTTCTTGAACGCCTGTCATCTTTTGCTTGCTGCGGGAATTCTCTTACATGACGATGTTTTGGCATAGATTTGCTCAACGCAAAACACTTCATGAACTCTCAAGAAACTCATACACCTACTCTCAAATAAGGCCAACATTTGCCAACGTCATATTCCCCCAAATCCCCTCTAAATGGAGAGGCGTAACCACTGCACAGACTAAAGCTCTGCCGCTGGACGGCATCACCGTCGTCTCCTTAGAGCAAGCCATCGCAGCCCCCTTTTGTACTCGGCAGTTGGCCGACTTGGGCGCCAGAGTCATCAAAGTTGAGCGTCCCGACGTGGGCGACTTTGCTAGGGGATACGACTCGCGCGTGAACGGCGTATCGTCGCATTTTGTATGGACCAACCGCTCCAAGGAAAGCTTGCGCTAGACTTGAAAACCCGCGTGACTTGGGCATCTTGAAAAAGATTCTCCTTCGTGCGGACGTCATGGTGCAGAATCTGGCGCCGGGTGCGGCGGAGAGGCTTGGGCTCTCGCATGAGGAGCTCTGTAAAACGAACTCGGGCATTATTGTATGCGACATCTCGGGCTATGGATCGCACGGGCCTTACCGTGATAAGAAGGCGTATGACTTGCTCGTGCAGAGCGAATCGGGCATGCTTGATGTAACAGGCGGCGAGGCGGAGCCGGCCAAGACGGGCATATCTATAGCAGATATTGCGGCCGGAGTGTACGCCTATTCAAACATACTGGCTGCCCTGCTGGAGCGTGAAAAAACTGGAAAAGGCCGCCGCATTGATATCTCAATGCTAGAGAGTATGGTCGAATGGATGGGGTTTCCTATGTATTATGCTTTTGATGGGCAGCCGGGGCCAGCTCGAGCGGGTGCATCTCATGCGACGATATATCCGTATGGACCCTTTGAGACGGGAGCCGACGGAGCGTCTGTAATGATGGGTGTGCAGAATGAGAGAGAATGGGCCATCTTGTGTCGCGATGTGCTGGGCAACGCAGCGTTGGCGACAGATGAGCGATTTGCGAATAATTCTCTGAGAAGTACTAATCGGGCAGAGCTGAAGGAGATTATCTGCGCCTGCTTCTCTAGCCTCACTGCGGGTGAAGTTATTGAGAAGCTGGATAAAGCGGGAATCGCCAATGCCAATGTGAACGATATGCAAGGAGTGTGGAATCATCCCCAGCTGCGAGCGAGGGAGCGTTGGGTTGATGTGAAGACGCCGGGCGGAATCGTTCCCGGATTGCTGCCACCTGGAGCGGATGATGCTTCACGGGCCAATATGGGAGAAGTTCCAAGTGTAGGGCAGCATAATAAGTCCATACTGGTGGAGTTTGGTATACAGGAAGAAGAAGATTAAAATACACTTGGGCCGGATGCAAGTATACATGTAGGTTGCTTATGAA|||||4227|,TTCATAAGCAACCTACATGTATACTTGCATCCGGCCCAAGTGTATTTTAATCTTCTTCTTCCTGTATACCAAACTCCACCAGTATGGACTTATTATGCTGCCCTACACTTGGAACTTCTCCCATATTGGCCCGTGAAGCATCATCCGCTCCAGGTGGCAGCAATCCGGGAACGATTCCGCCCGGCGTCTTCACATCAACCCAACGCTCCCTCGCTCGCAGCTGGGGATGATTCCACACTCCTTGCATATCGTTCACATTGGCATTGGCGATTCCCGCTTTATCCAGCTTCTCAATAACTTCACCCGCAGTGAGGCTAGAGAAGCAGGCGCAGATAATCTCCTTCAGCTCTGCCCGATTAGTACTTCTCAGAGAATTATTCGCAAATCGCTCATCTGTCGCCAACGCTGCGTTGCCCAGCACATCGCGACACAAGATGGCCCATTCTCTCTCATTCTGCACACCCATCATTACAGACGCTCCGTCGGCTCCCGTCTCAAAGGGTCCATACGGATATATCGTCGCATGAGATGCACCCGCTCGAGCTGGCCCCGGCTGCCCATCAAAAGCATAATACATAGGAAACCCCATCCATTCGACCATACTCTCTAGCATTGAGATATCAATGCGGCGGCCTTTTCCAGTTTTTTCACGCTCCAGCAGGGCAGCCAGTATGTTTGAATAGGCGTACACTCCGGCCGCAATATCTGCTATAGATATGCCCGTCTTGGCCGGCTCCGCCTCGCCGCCTGTTACATCAAGCATGCCCGATTCGCTCTGCACGAGCAAGTCATACGCCTTCTTATCACGGTAAGGCCCGTGCGATCCATAGCCCGAGATGTCGCATACAATAATGCCCGAGTTCGTTTTACAGAGCTCCTCATGCGAGAGCCCAAGCCTCTCCGCCGCACCCGGCGCCAGATTCTGCACCATGACGTCCGCACGAAGGAGAATCTTTTTCAAGATGCCCAAGTCACGCGGGTTTTCAAGTCTAGCGCAAGCTTTCCTTGGAGCGGTTGGTCCATACAAAATGCGACGATACGCCGTTCACGCGCGAGTCGTATCCCCTAGCAAAGTCGCCCACGTCGGGACGCTCAACTTTGATGACTCTGGCGCCCAAGTCGGCCAACTGCCGAGTACAAAAGGGGGCTGCGATGGCTTGCTCTAAGGAGACGACGGTGATGCCGTCCAGCGGCAGAGCTTTAGTCTGTGCAGTGGTTACGCCTCTCCATTTAGAGGGGATTTGGGGGAATATGACGTTGGCAAATGTTGGCCTTATTTGAGAGTAGGTGTATGAGTTTCTTGAGAGTTCATGAAGTGTTTTGCGTTGAGCAAATCTATGCCAAAACATCGTCATGTAAGAGAATTCCCGCAGCAAGCAAAAGATGACAGGCGTTCAAGAACAAAGATCCAGATTCTACCGGACCAATTATTTGTATATGTGTATCTAGTAGATATGTAATGCTCGGAGACCTTTCGGGTATTTGAAGTTTGTAGTGTAATAGTAACAGCAACCTTGAGTTAGTCACGTACACCAGCAGAAGGCAACTTGAAGCTGCAAGTCGGCGAATGGAAGATGTCGCCTTTTTACTTGTAATTGCCGAGAAAAACGAGGGGAAGCGGGGCCCTATTTTCTCTAGCAACGCCGTTCACCAGCAATGCATCTATAGTAAGGGCCTCTTCACGCCGGTATACCGATGGGCTTCTCCTCGCCGCATTCTCCACGGAGTAAATGGATTTGATCTCATCACAAGTCTTCTTATCTTGAAATACACCGAAATCCCCAGTCACGGGTTCCCGCAATCGCCCTACTTGCCTCTTTGAGCAACGCCATATTCGATCTAACAAAAACTCTCTTTTGGCTCATAGCCAAGCGTGCTAAAGATCTGGGCTCAGAAAACAGCCCAGATCTGAGCCCCCATTTCAGCCCTGCGAATCTTCATATCTGCAAGCCACACAGGCTATGAAACATAGTGCTACGCCTCGGGCCTTTTACCCTCAAGAGTCAATTCTTCCATAACGCAACACCAAGCCACCAAAATAATGCTCTACAGAAAAAGATAAAAACGATCACTTGATAATCGTCCTTGCATTTCTCTCGTAATGACCGAGATTAAGTTAACCGTTATGTACTCGTAATAGATGTCATCGGGGTCCGCTCAACTCCACCAATGTCATCGGGTATCATCGGCAGATCTCTGCGGGACTTTTATTACACGATGATACGGGGTGCGTGTACTCCGTACGGGGTGCATCTTCTCCGCAAAGTTTATCGCGACGGGAAGTTAATCTCGATGGACACGAATCGTCTAGGAGCTGGCGGAATCGTCGGGGATGGAGTGTCTATA|upstream_gene_variant|MODIFIER|exon-XM_006964723.1-1|GENE_exon-XM_006964723.1-1|transcript|rna-XM_006964723.1|protein_coding||c.-2985delTinsTATAGACACTCCATCCCCGACGATTCCGCCAGCTCCTAGACGATTCGTGTCCATCGAGATTAACTTCCCGTCGCGATAAACTTTGCGGAGAAGATGCACCCCGTACGGAGTACACGCACCCCGTATCATCGTGTAATAAAAGTCCCGCAGAGATCTGCCGATGATACCCGATGACATTGGTGGAGTTGAGCGGACCCCGATGACATCTATTACGAGTACATAACGGTTAACTTAATCTCGGTCATTACGAGAGAAATGCAAGGACGATTATCAAGTGATCGTTTTTATCTTTTTCTGTAGAGCATTATTTTGGTGGCTTGGTGTTGCGTTATGGAAGAATTGACTCTTGAGGGTAAAAGGCCCGAGGCGTAGCACTATGTTTCATAGCCTGTGTGGCTTGCAGATATGAAGATTCGCAGGGCTGAAATGGGGGCTCAGATCTGGGCTGTTTTCTGAGCCCAGATCTTTAGCACGCTTGGCTATGAGCCAAAAGAGAGTTTTTGTTAGATCGAATATGGCGTTGCTCAAAGAGGCAAGTAGGGCGATTGCGGGAACCCGTGACTGGGGATTTCGGTGTATTTCAAGATAAGAAGACTTGTGATGAGATCAAATCCATTTACTCCGTGGAGAATGCGGCGAGGAGAAGCCCATCGGTATACCGGCGTGAAGAGGCCCTTACTATAGATGCATTGCTGGTGAACGGCGTTGCTAGAGAAAATAGGGCCCCGCTTCCCCTCGTTTTTCTCGGCAATTACAAGTAAAAAGGCGACATCTTCCATTCGCCGACTTGCAGCTTCAAGTTGCCTTCTGCTGGTGTACGTGACTAACTCAAGGTTGCTGTTACTATTACACTACAAACTTCAAATACCCGAAAGGTCTCCGAGCATTACATATCTACTAGATACACATATACAAATAATTGGTCCGGTAGAATCTGGATCTTTGTTCTTGAACGCCTGTCATCTTTTGCTTGCTGCGGGAATTCTCTTACATGACGATGTTTTGGCATAGATTTGCTCAACGCAAAACACTTCATGAACTCTCAAGAAACTCATACACCTACTCTCAAATAAGGCCAACATTTGCCAACGTCATATTCCCCCAAATCCCCTCTAAATGGAGAGGCGTAACCACTGCACAGACTAAAGCTCTGCCGCTGGACGGCATCACCGTCGTCTCCTTAGAGCAAGCCATCGCAGCCCCCTTTTGTACTCGGCAGTTGGCCGACTTGGGCGCCAGAGTCATCAAAGTTGAGCGTCCCGACGTGGGCGACTTTGCTAGGGGATACGACTCGCGCGTGAACGGCGTATCGTCGCATTTTGTATGGACCAACCGCTCCAAGGAAAGCTTGCGCTAGACTTGAAAACCCGCGTGACTTGGGCATCTTGAAAAAGATTCTCCTTCGTGCGGACGTCATGGTGCAGAATCTGGCGCCGGGTGCGGCGGAGAGGCTTGGGCTCTCGCATGAGGAGCTCTGTAAAACGAACTCGGGCATTATTGTATGCGACATCTCGGGCTATGGATCGCACGGGCCTTACCGTGATAAGAAGGCGTATGACTTGCTCGTGCAGAGCGAATCGGGCATGCTTGATGTAACAGGCGGCGAGGCGGAGCCGGCCAAGACGGGCATATCTATAGCAGATATTGCGGCCGGAGTGTACGCCTATTCAAACATACTGGCTGCCCTGCTGGAGCGTGAAAAAACTGGAAAAGGCCGCCGCATTGATATCTCAATGCTAGAGAGTATGGTCGAATGGATGGGGTTTCCTATGTATTATGCTTTTGATGGGCAGCCGGGGCCAGCTCGAGCGGGTGCATCTCATGCGACGATATATCCGTATGGACCCTTTGAGACGGGAGCCGACGGAGCGTCTGTAATGATGGGTGTGCAGAATGAGAGAGAATGGGCCATCTTGTGTCGCGATGTGCTGGGCAACGCAGCGTTGGCGACAGATGAGCGATTTGCGAATAATTCTCTGAGAAGTACTAATCGGGCAGAGCTGAAGGAGATTATCTGCGCCTGCTTCTCTAGCCTCACTGCGGGTGAAGTTATTGAGAAGCTGGATAAAGCGGGAATCGCCAATGCCAATGTGAACGATATGCAAGGAGTGTGGAATCATCCCCAGCTGCGAGCGAGGGAGCGTTGGGTTGATGTGAAGACGCCGGGCGGAATCGTTCCCGGATTGCTGCCACCTGGAGCGGATGATGCTTCACGGGCCAATATGGGAGAAGTTCCAAGTGTAGGGCAGCATAATAAGTCCATACTGGTGGAGTTTGGTATACAGGAAGAAGAAGATTAAAATACACTTGGGCCGGATGCAAGTATACATGTAGGTTGCTTATGAA|||||2985|,TTCATAAGCAACCTACATGTATACTTGCATCCGGCCCAAGTGTATTTTAATCTTCTTCTTCCTGTATACCAAACTCCACCAGTATGGACTTATTATGCTGCCCTACACTTGGAACTTCTCCCATATTGGCCCGTGAAGCATCATCCGCTCCAGGTGGCAGCAATCCGGGAACGATTCCGCCCGGCGTCTTCACATCAACCCAACGCTCCCTCGCTCGCAGCTGGGGATGATTCCACACTCCTTGCATATCGTTCACATTGGCATTGGCGATTCCCGCTTTATCCAGCTTCTCAATAACTTCACCCGCAGTGAGGCTAGAGAAGCAGGCGCAGATAATCTCCTTCAGCTCTGCCCGATTAGTACTTCTCAGAGAATTATTCGCAAATCGCTCATCTGTCGCCAACGCTGCGTTGCCCAGCACATCGCGACACAAGATGGCCCATTCTCTCTCATTCTGCACACCCATCATTACAGACGCTCCGTCGGCTCCCGTCTCAAAGGGTCCATACGGATATATCGTCGCATGAGATGCACCCGCTCGAGCTGGCCCCGGCTGCCCATCAAAAGCATAATACATAGGAAACCCCATCCATTCGACCATACTCTCTAGCATTGAGATATCAATGCGGCGGCCTTTTCCAGTTTTTTCACGCTCCAGCAGGGCAGCCAGTATGTTTGAATAGGCGTACACTCCGGCCGCAATATCTGCTATAGATATGCCCGTCTTGGCCGGCTCCGCCTCGCCGCCTGTTACATCAAGCATGCCCGATTCGCTCTGCACGAGCAAGTCATACGCCTTCTTATCACGGTAAGGCCCGTGCGATCCATAGCCCGAGATGTCGCATACAATAATGCCCGAGTTCGTTTTACAGAGCTCCTCATGCGAGAGCCCAAGCCTCTCCGCCGCACCCGGCGCCAGATTCTGCACCATGACGTCCGCACGAAGGAGAATCTTTTTCAAGATGCCCAAGTCACGCGGGTTTTCAAGTCTAGCGCAAGCTTTCCTTGGAGCGGTTGGTCCATACAAAATGCGACGATACGCCGTTCACGCGCGAGTCGTATCCCCTAGCAAAGTCGCCCACGTCGGGACGCTCAACTTTGATGACTCTGGCGCCCAAGTCGGCCAACTGCCGAGTACAAAAGGGGGCTGCGATGGCTTGCTCTAAGGAGACGACGGTGATGCCGTCCAGCGGCAGAGCTTTAGTCTGTGCAGTGGTTACGCCTCTCCATTTAGAGGGGATTTGGGGGAATATGACGTTGGCAAATGTTGGCCTTATTTGAGAGTAGGTGTATGAGTTTCTTGAGAGTTCATGAAGTGTTTTGCGTTGAGCAAATCTATGCCAAAACATCGTCATGTAAGAGAATTCCCGCAGCAAGCAAAAGATGACAGGCGTTCAAGAACAAAGATCCAGATTCTACCGGACCAATTATTTGTATATGTGTATCTAGTAGATATGTAATGCTCGGAGACCTTTCGGGTATTTGAAGTTTGTAGTGTAATAGTAACAGCAACCTTGAGTTAGTCACGTACACCAGCAGAAGGCAACTTGAAGCTGCAAGTCGGCGAATGGAAGATGTCGCCTTTTTACTTGTAATTGCCGAGAAAAACGAGGGGAAGCGGGGCCCTATTTTCTCTAGCAACGCCGTTCACCAGCAATGCATCTATAGTAAGGGCCTCTTCACGCCGGTATACCGATGGGCTTCTCCTCGCCGCATTCTCCACGGAGTAAATGGATTTGATCTCATCACAAGTCTTCTTATCTTGAAATACACCGAAATCCCCAGTCACGGGTTCCCGCAATCGCCCTACTTGCCTCTTTGAGCAACGCCATATTCGATCTAACAAAAACTCTCTTTTGGCTCATAGCCAAGCGTGCTAAAGATCTGGGCTCAGAAAACAGCCCAGATCTGAGCCCCCATTTCAGCCCTGCGAATCTTCATATCTGCAAGCCACACAGGCTATGAAACATAGTGCTACGCCTCGGGCCTTTTACCCTCAAGAGTCAATTCTTCCATAACGCAACACCAAGCCACCAAAATAATGCTCTACAGAAAAAGATAAAAACGATCACTTGATAATCGTCCTTGCATTTCTCTCGTAATGACCGAGATTAAGTTAACCGTTATGTACTCGTAATAGATGTCATCGGGGTCCGCTCAACTCCACCAATGTCATCGGGTATCATCGGCAGATCTCTGCGGGACTTTTATTACACGATGATACGGGGTGCGTGTACTCCGTACGGGGTGCATCTTCTCCGCAAAGTTTATCGCGACGGGAAGTTAATCTCGATGGACACGAATCGTCTAGGAGCTGGCGGAATCGTCGGGGATGGAGTGTCTATA|upstream_gene_variant|MODIFIER|exon-XM_006964723.1-1|GENE_exon-XM_006964723.1-1|transcript|rna-XM_006964723.1|protein_coding||c.-2985delGinsTATAGACACTCCATCCCCGACGATTCCGCCAGCTCCTAGACGATTCGTGTCCATCGAGATTAACTTCCCGTCGCGATAAACTTTGCGGAGAAGATGCACCCCGTACGGAGTACACGCACCCCGTATCATCGTGTAATAAAAGTCCCGCAGAGATCTGCCGATGATACCCGATGACATTGGTGGAGTTGAGCGGACCCCGATGACATCTATTACGAGTACATAACGGTTAACTTAATCTCGGTCATTACGAGAGAAATGCAAGGACGATTATCAAGTGATCGTTTTTATCTTTTTCTGTAGAGCATTATTTTGGTGGCTTGGTGTTGCGTTATGGAAGAATTGACTCTTGAGGGTAAAAGGCCCGAGGCGTAGCACTATGTTTCATAGCCTGTGTGGCTTGCAGATATGAAGATTCGCAGGGCTGAAATGGGGGCTCAGATCTGGGCTGTTTTCTGAGCCCAGATCTTTAGCACGCTTGGCTATGAGCCAAAAGAGAGTTTTTGTTAGATCGAATATGGCGTTGCTCAAAGAGGCAAGTAGGGCGATTGCGGGAACCCGTGACTGGGGATTTCGGTGTATTTCAAGATAAGAAGACTTGTGATGAGATCAAATCCATTTACTCCGTGGAGAATGCGGCGAGGAGAAGCCCATCGGTATACCGGCGTGAAGAGGCCCTTACTATAGATGCATTGCTGGTGAACGGCGTTGCTAGAGAAAATAGGGCCCCGCTTCCCCTCGTTTTTCTCGGCAATTACAAGTAAAAAGGCGACATCTTCCATTCGCCGACTTGCAGCTTCAAGTTGCCTTCTGCTGGTGTACGTGACTAACTCAAGGTTGCTGTTACTATTACACTACAAACTTCAAATACCCGAAAGGTCTCCGAGCATTACATATCTACTAGATACACATATACAAATAATTGGTCCGGTAGAATCTGGATCTTTGTTCTTGAACGCCTGTCATCTTTTGCTTGCTGCGGGAATTCTCTTACATGACGATGTTTTGGCATAGATTTGCTCAACGCAAAACACTTCATGAACTCTCAAGAAACTCATACACCTACTCTCAAATAAGGCCAACATTTGCCAACGTCATATTCCCCCAAATCCCCTCTAAATGGAGAGGCGTAACCACTGCACAGACTAAAGCTCTGCCGCTGGACGGCATCACCGTCGTCTCCTTAGAGCAAGCCATCGCAGCCCCCTTTTGTACTCGGCAGTTGGCCGACTTGGGCGCCAGAGTCATCAAAGTTGAGCGTCCCGACGTGGGCGACTTTGCTAGGGGATACGACTCGCGCGTGAACGGCGTATCGTCGCATTTTGTATGGACCAACCGCTCCAAGGAAAGCTTGCGCTAGACTTGAAAACCCGCGTGACTTGGGCATCTTGAAAAAGATTCTCCTTCGTGCGGACGTCATGGTGCAGAATCTGGCGCCGGGTGCGGCGGAGAGGCTTGGGCTCTCGCATGAGGAGCTCTGTAAAACGAACTCGGGCATTATTGTATGCGACATCTCGGGCTATGGATCGCACGGGCCTTACCGTGATAAGAAGGCGTATGACTTGCTCGTGCAGAGCGAATCGGGCATGCTTGATGTAACAGGCGGCGAGGCGGAGCCGGCCAAGACGGGCATATCTATAGCAGATATTGCGGCCGGAGTGTACGCCTATTCAAACATACTGGCTGCCCTGCTGGAGCGTGAAAAAACTGGAAAAGGCCGCCGCATTGATATCTCAATGCTAGAGAGTATGGTCGAATGGATGGGGTTTCCTATGTATTATGCTTTTGATGGGCAGCCGGGGCCAGCTCGAGCGGGTGCATCTCATGCGACGATATATCCGTATGGACCCTTTGAGACGGGAGCCGACGGAGCGTCTGTAATGATGGGTGTGCAGAATGAGAGAGAATGGGCCATCTTGTGTCGCGATGTGCTGGGCAACGCAGCGTTGGCGACAGATGAGCGATTTGCGAATAATTCTCTGAGAAGTACTAATCGGGCAGAGCTGAAGGAGATTATCTGCGCCTGCTTCTCTAGCCTCACTGCGGGTGAAGTTATTGAGAAGCTGGATAAAGCGGGAATCGCCAATGCCAATGTGAACGATATGCAAGGAGTGTGGAATCATCCCCAGCTGCGAGCGAGGGAGCGTTGGGTTGATGTGAAGACGCCGGGCGGAATCGTTCCCGGATTGCTGCCACCTGGAGCGGATGATGCTTCACGGGCCAATATGGGAGAAGTTCCAAGTGTAGGGCAGCATAATAAGTCCATACTGGTGGAGTTTGGTATACAGGAAGAAGAAGATTAAAATACACTTGGGCCGGATGCAAGTATACATGTAGGTTGCTTATGAA|||||2985|,TTCATAAGCAACCTACATGTATACTTGCATCCGGCCCAAGTGTATTTTAATCTTCTTCTTCCTGTATACCAAACTCCACCAGTATGGACTTATTATGCTGCCCTACACTTGGAACTTCTCCCATATTGGCCCGTGAAGCATCATCCGCTCCAGGTGGCAGCAATCCGGGAACGATTCCGCCCGGCGTCTTCACATCAACCCAACGCTCCCTCGCTCGCAGCTGGGGATGATTCCACACTCCTTGCATATCGTTCACATTGGCATTGGCGATTCCCGCTTTATCCAGCTTCTCAATAACTTCACCCGCAGTGAGGCTAGAGAAGCAGGCGCAGATAATCTCCTTCAGCTCTGCCCGATTAGTACTTCTCAGAGAATTATTCGCAAATCGCTCATCTGTCGCCAACGCTGCGTTGCCCAGCACATCGCGACACAAGATGGCCCATTCTCTCTCATTCTGCACACCCATCATTACAGACGCTCCGTCGGCTCCCGTCTCAAAGGGTCCATACGGATATATCGTCGCATGAGATGCACCCGCTCGAGCTGGCCCCGGCTGCCCATCAAAAGCATAATACATAGGAAACCCCATCCATTCGACCATACTCTCTAGCATTGAGATATCAATGCGGCGGCCTTTTCCAGTTTTTTCACGCTCCAGCAGGGCAGCCAGTATGTTTGAATAGGCGTACACTCCGGCCGCAATATCTGCTATAGATATGCCCGTCTTGGCCGGCTCCGCCTCGCCGCCTGTTACATCAAGCATGCCCGATTCGCTCTGCACGAGCAAGTCATACGCCTTCTTATCACGGTAAGGCCCGTGCGATCCATAGCCCGAGATGTCGCATACAATAATGCCCGAGTTCGTTTTACAGAGCTCCTCATGCGAGAGCCCAAGCCTCTCCGCCGCACCCGGCGCCAGATTCTGCACCATGACGTCCGCACGAAGGAGAATCTTTTTCAAGATGCCCAAGTCACGCGGGTTTTCAAGTCTAGCGCAAGCTTTCCTTGGAGCGGTTGGTCCATACAAAATGCGACGATACGCCGTTCACGCGCGAGTCGTATCCCCTAGCAAAGTCGCCCACGTCGGGACGCTCAACTTTGATGACTCTGGCGCCCAAGTCGGCCAACTGCCGAGTACAAAAGGGGGCTGCGATGGCTTGCTCTAAGGAGACGACGGTGATGCCGTCCAGCGGCAGAGCTTTAGTCTGTGCAGTGGTTACGCCTCTCCATTTAGAGGGGATTTGGGGGAATATGACGTTGGCAAATGTTGGCCTTATTTGAGAGTAGGTGTATGAGTTTCTTGAGAGTTCATGAAGTGTTTTGCGTTGAGCAAATCTATGCCAAAACATCGTCATGTAAGAGAATTCCCGCAGCAAGCAAAAGATGACAGGCGTTCAAGAACAAAGATCCAGATTCTACCGGACCAATTATTTGTATATGTGTATCTAGTAGATATGTAATGCTCGGAGACCTTTCGGGTATTTGAAGTTTGTAGTGTAATAGTAACAGCAACCTTGAGTTAGTCACGTACACCAGCAGAAGGCAACTTGAAGCTGCAAGTCGGCGAATGGAAGATGTCGCCTTTTTACTTGTAATTGCCGAGAAAAACGAGGGGAAGCGGGGCCCTATTTTCTCTAGCAACGCCGTTCACCAGCAATGCATCTATAGTAAGGGCCTCTTCACGCCGGTATACCGATGGGCTTCTCCTCGCCGCATTCTCCACGGAGTAAATGGATTTGATCTCATCACAAGTCTTCTTATCTTGAAATACACCGAAATCCCCAGTCACGGGTTCCCGCAATCGCCCTACTTGCCTCTTTGAGCAACGCCATATTCGATCTAACAAAAACTCTCTTTTGGCTCATAGCCAAGCGTGCTAAAGATCTGGGCTCAGAAAACAGCCCAGATCTGAGCCCCCATTTCAGCCCTGCGAATCTTCATATCTGCAAGCCACACAGGCTATGAAACATAGTGCTACGCCTCGGGCCTTTTACCCTCAAGAGTCAATTCTTCCATAACGCAACACCAAGCCACCAAAATAATGCTCTACAGAAAAAGATAAAAACGATCACTTGATAATCGTCCTTGCATTTCTCTCGTAATGACCGAGATTAAGTTAACCGTTATGTACTCGTAATAGATGTCATCGGGGTCCGCTCAACTCCACCAATGTCATCGGGTATCATCGGCAGATCTCTGCGGGACTTTTATTACACGATGATACGGGGTGCGTGTACTCCGTACGGGGTGCATCTTCTCCGCAAAGTTTATCGCGACGGGAAGTTAATCTCGATGGACACGAATCGTCTAGGAGCTGGCGGAATCGTCGGGGATGGAGTGTCTATA|upstream_gene_variant|MODIFIER|exon-XM_006964723.1-1|GENE_exon-XM_006964723.1-1|transcript|rna-XM_006964723.1|protein_coding||c.-2985delCinsTATAGACACTCCATCCCCGACGATTCCGCCAGCTCCTAGACGATTCGTGTCCATCGAGATTAACTTCCCGTCGCGATAAACTTTGCGGAGAAGATGCACCCCGTACGGAGTACACGCACCCCGTATCATCGTGTAATAAAAGTCCCGCAGAGATCTGCCGATGATACCCGATGACATTGGTGGAGTTGAGCGGACCCCGATGACATCTATTACGAGTACATAACGGTTAACTTAATCTCGGTCATTACGAGAGAAATGCAAGGACGATTATCAAGTGATCGTTTTTATCTTTTTCTGTAGAGCATTATTTTGGTGGCTTGGTGTTGCGTTATGGAAGAATTGACTCTTGAGGGTAAAAGGCCCGAGGCGTAGCACTATGTTTCATAGCCTGTGTGGCTTGCAGATATGAAGATTCGCAGGGCTGAAATGGGGGCTCAGATCTGGGCTGTTTTCTGAGCCCAGATCTTTAGCACGCTTGGCTATGAGCCAAAAGAGAGTTTTTGTTAGATCGAATATGGCGTTGCTCAAAGAGGCAAGTAGGGCGATTGCGGGAACCCGTGACTGGGGATTTCGGTGTATTTCAAGATAAGAAGACTTGTGATGAGATCAAATCCATTTACTCCGTGGAGAATGCGGCGAGGAGAAGCCCATCGGTATACCGGCGTGAAGAGGCCCTTACTATAGATGCATTGCTGGTGAACGGCGTTGCTAGAGAAAATAGGGCCCCGCTTCCCCTCGTTTTTCTCGGCAATTACAAGTAAAAAGGCGACATCTTCCATTCGCCGACTTGCAGCTTCAAGTTGCCTTCTGCTGGTGTACGTGACTAACTCAAGGTTGCTGTTACTATTACACTACAAACTTCAAATACCCGAAAGGTCTCCGAGCATTACATATCTACTA
ATACACATATACAAATAATTGGTCCGGTAGAATCTGGATCTTTGTTCTTGAACGCCTGTCATCTTTTGCTTGCTGCGGGAATTCTCTTACATGACGATGTTTTGGCATAGATTTGCTCAACGCAAAACACTTCATGAACTCTCAAGAAACTCATACACCTACTCTCAAATAAGGCCAACATTTGCCAACGTCATATTCCCCCAAATCCCCTCTAAATGGAGAGGCGTAACCACTGCACAGACTAAAGCTCTGCCGCTGGACGGCATCACCGTCGTCTCCTTAGAGCAAGCCATCGCAGCCCCCTTTTGTACTCGGCAGTTGGCCGACTTGGGCGCCAGAGTCATCAAAGTTGAGCGTCCCGACGTGGGCGACTTTGCTAGGGGATACGACTCGCGCGTGAACGGCGTATCGTCGCATTTTGTATGGACCAACCGCTCCAAGGAAAGCTTGCGCTAGACTTGAAAACCCGCGTGACTTGGGCATCTTGAAAAAGATTCTCCTTCGTGCGGACGTCATGGTGCAGAATCTGGCGCCGGGTGCGGCGGAGAGGCTTGGGCTCTCGCATGAGGAGCTCTGTAAAACGAACTCGGGCATTATTGTATGCGACATCTCGGGCTATGGATCGCACGGGCCTTACCGTGATAAGAAGGCGTATGACTTGCTCGTGCAGAGCGAATCGGGCATGCTTGATGTAACAGGCGGCGAGGCGGAGCCGGCCAAGACGGGCATATCTATAGCAGATATTGCGGCCGGAGTGTACGCCTATTCAAACATACTGGCTGCCCTGCTGGAGCGTGAAAAAACTGGAAAAGGCCGCCGCATTGATATCTCAATGCTAGAGAGTATGGTCGAATGGATGGGGTTTCCTATGTATTATGCTTTTGATGGGCAGCCGGGGCCAGCTCGAGCGGGTGCATCTCATGCGACGATATATCCGTATGGACCCTTTGAGACGGGAGCCGACGGAGCGTCTGTAATGATGGGTGTGCAGAATGAGAGAGAATGGGCCATCTTGTGTCGCGATGTGCTGGGCAACGCAGCGTTGGCGACAGATGAGCGATTTGCGAATAATTCTCTGAGAAGTACTAATCGGGCAGAGCTGAAGGAGATTATCTGCGCCTGCTTCTCTAGCCTCACTGCGGGTGAAGTTATTGAGAAGCTGGATAAAGCGGGAATCGCCAATGCCAATGTGAACGATATGCAAGGAGTGTGGAATCATCCCCAGCTGCGAGCGAGGGAGCGTTGGGTTGATGTGAAGACGCCGGGCGGAATCGTTCCCGGATTGCTGCCACCTGGAGCGGATGATGCTTCACGGGCCAATATGGGAGAAGTTCCAAGTGTAGGGCAGCATAATAAGTCCATACTGGTGGAGTTTGGTATACAGGAAGAAGAAGATTAAAATACACTTGGGCCGGATGCAAGTATACATGTAGGTTGCTTATGAA|||||2985|,TTCATAAGCAACCTACATGTATACTTGCATCCGGCCCAAGTGTATTTTAATCTTCTTCTTCCTGTATACCAAACTCCACCAGTATGGACTTATTATGCTGCCCTACACTTGGAACTTCTCCCATATTGGCCCGTGAAGCATCATCCGCTCCAGGTGGCAGCAATCCGGGAACGATTCCGCCCGGCGTCTTCACATCAACCCAACGCTCCCTCGCTCGCAGCTGGGGATGATTCCACACTCCTTGCATATCGTTCACATTGGCATTGGCGATTCCCGCTTTATCCAGCTTCTCAATAACTTCACCCGCAGTGAGGCTAGAGAAGCAGGCGCAGATAATCTCCTTCAGCTCTGCCCGATTAGTACTTCTCAGAGAATTATTCGCAAATCGCTCATCTGTCGCCAACGCTGCGTTGCCCAGCACATCGCGACACAAGATGGCCCATTCTCTCTCATTCTGCACACCCATCATTACAGACGCTCCGTCGGCTCCCGTCTCAAAGGGTCCATACGGATATATCGTCGCATGAGATGCACCCGCTCGAGCTGGCCCCGGCTGCCCATCAAAAGCATAATACATAGGAAACCCCATCCATTCGACCATACTCTCTAGCATTGAGATATCAATGCGGCGGCCTTTTCCAGTTTTTTCACGCTCCAGCAGGGCAGCCAGTATGTTTGAATAGGCGTACACTCCGGCCGCAATATCTGCTATAGATATGCCCGTCTTGGCCGGCTCCGCCTCGCCGCCTGTTACATCAAGCATGCCCGATTCGCTCTGCACGAGCAAGTCATACGCCTTCTTATCACGGTAAGGCCCGTGCGATCCATAGCCCGAGATGTCGCATACAATAATGCCCGAGTTCGTTTTACAGAGCTCCTCATGCGAGAGCCCAAGCCTCTCCGCCGCACCCGGCGCCAGATTCTGCACCATGACGTCCGCACGAAGGAGAATCTTTTTCAAGATGCCCAAGTCACGCGGGTTTTCAAGTCTAGCGCAAGCTTTCCTTGGAGCGGTTGGTCCATACAAAATGCGACGATACGCCGTTCACGCGCGAGTCGTATCCCCTAGCAAAGTCGCCCACGTCGGGACGCTCAACTTTGATGACTCTGGCGCCCAAGTCGGCCAACTGCCGAGTACAAAAGGGGGCTGCGATGGCTTGCTCTAAGGAGACGACGGTGATGCCGTCCAGCGGCAGAGCTTTAGTCTGTGCAGTGGTTACGCCTCTCCATTTAGAGGGGATTTGGGGGAATATGACGTTGGCAAATGTTGGCCTTATTTGAGAGTAGGTGTATGAGTTTCTTGAGAGTTCATGAAGTGTTTTGCGTTGAGCAAATCTATGCCAAAACATCGTCATGTAAGAGAATTCCCGCAGCAAGCAAAAGATGACAGGCGTTCAAGAACAAAGATCCAGATTCTACCGGACCAATTATTTGTATATGTGTATCTAGTAGATATGTAATGCTCGGAGACCTTTCGGGTATTTGAAGTTTGTAGTGTAATAGTAACAGCAACCTTGAGTTAGTCACGTACACCAGCAGAAGGCAACTTGAAGCTGCAAGTCGGCGAATGGAAGATGTCGCCTTTTTACTTGTAATTGCCGAGAAAAACGAGGGGAAGCGGGGCCCTATTTTCTCTAGCAACGCCGTTCACCAGCAATGCATCTATAGTAAGGGCCTCTTCACGCCGGTATACCGATGGGCTTCTCCTCGCCGCATTCTCCACGGAGTAAATGGATTTGATCTCATCACAAGTCTTCTTATCTTGAAATACACCGAAATCCCCAGTCACGGGTTCCCGCAATCGCCCTACTTGCCTCTTTGAGCAACGCCATATTCGATCTAACAAAAACTCTCTTTTGGCTCATAGCCAAGCGTGCTAAAGATCTGGGCTCAGAAAACAGCCCAGATCTGAGCCCCCATTTCAGCCCTGCGAATCTTCATATCTGCAAGCCACACAGGCTATGAAACATAGTGCTACGCCTCGGGCCTTTTACCCTCAAGAGTCAATTCTTCCATAACGCAACACCAAGCCACCAAAATAATGCTCTACAGAAAAAGATAAAAACGATCACTTGATAATCGTCCTTGCATTTCTCTCGTAATGACCGAGATTAAGTTAACCGTTATGTACTCGTAATAGATGTCATCGGGGTCCGCTCAACTCCACCAATGTCATCGGGTATCATCGGCAGATCTCTGCGGGACTTTTATTACACGATGATACGGGGTGCGTGTACTCCGTACGGGGTGCATCTTCTCCGCAAAGTTTATCGCGACGGGAAGTTAATCTCGATGGACACGAATCGTCTAGGAGCTGGCGGAATCGTCGGGGATGGAGTGTCTATA|upstream_gene_variant|MODIFIER|exon-XM_006964723.1-1|GENE_exon-XM_006964723.1-1|transcript|rna-XM_006964723.1|protein_coding||c.-2985_-2984insTATAGACACTCCATCCCCGACGATTCCGCCAGCTCCTAGACGATTCGTGTCCATCGAGATTAACTTCCCGTCGCGATAAACTTTGCGGAGAAGATGCACCCCGTACGGAGTACACGCACCCCGTATCATCGTGTAATAAAAGTCCCGCAGAGATCTGCCGATGATACCCGATGACATTGGTGGAGTTGAGCGGACCCCGATGACATCTATTACGAGTACATAACGGTTAACTTAATCTCGGTCATTACGAGAGAAATGCAAGGACGATTATCAAGTGATCGTTTTTATCTTTTTCTGTAGAGCATTATTTTGGTGGCTTGGTGTTGCGTTATGGAAGAATTGACTCTTGAGGGTAAAAGGCCCGAGGCGTAGCACTATGTTTCATAGCCTGTGTGGCTTGCAGATATGAAGATTCGCAGGGCTGAAATGGGGGCTCAGATCTGGGCTGTTTTCTGAGCCCAGATCTTTAGCACGCTTGGCTATGAGCCAAAAGAGAGTTTTTGTTAGATCGAATATGGCGTTGCTCAAAGAGGCAAGTAGGGCGATTGCGGGAACCCGTGACTGGGGATTTCGGTGTATTTCAAGATAAGAAGACTTGTGATGAGATCAAATCCATTTACTCCGTGGAGAATGCGGCGAGGAGAAGCCCATCGGTATACCGGCGTGAAGAGGCCCTTACTATAGATGCATTGCTGGTGAACGGCGTTGCTAGAGAAAATAGGGCCCCGCTTCCCCTCGTTTTTCTCGGCAATTACAAGTAAAAAGGCGACATCTTCCATTCGCCGACTTGCAGCTTCAAGTTGCCTTCTGCTGGTGTACGTGACTAACTCAAGGTTGCTGTTACTATTACACTACAAACTTCAAATACCCGAAAGGTCTCCGAGCATTACATATCTACTAGATACACATATACAAATAATTGGTCCGGTAGAATCTGGATCTTTGTTCTTGAACGCCTGTCATCTTTTGCTTGCTGCGGGAATTCTCTTACATGACGATGTTTTGGCATAGATTTGCTCAACGCAAAACACTTCATGAACTCTCAAGAAACTCATACACCTACTCTCAAATAAGGCCAACATTTGCCAACGTCATATTCCCCCAAATCCCCTCTAAATGGAGAGGCGTAACCACTGCACAGACTAAAGCTCTGCCGCTGGACGGCATCACCGTCGTCTCCTTAGAGCAAGCCATCGCAGCCCCCTTTTGTACTCGGCAGTTGGCCGACTTGGGCGCCAGAGTCATCAAAGTTGAGCGTCCCGACGTGGGCGACTTTGCTAGGGGATACGACTCGCGCGTGAACGGCGTATCGTCGCATTTTGTATGGACCAACCGCTCCAAGGAAAGCTTGCGCTAGACTTGAAAACCCGCGTGACTTGGGCATCTTGAAAAAGATTCTCCTTCGTGCGGACGTCATGGTGCAGAATCTGGCGCCGGGTGCGGCGGAGAGGCTTGGGCTCTCGCATGAGGAGCTCTGTAAAACGAACTCGGGCATTATTGTATGCGACATCTCGGGCTATGGATCGCACGGGCCTTACCGTGATAAGAAGGCGTATGACTTGCTCGTGCAGAGCGAATCGGGCATGCTTGATGTAACAGGCGGCGAGGCGGAGCCGGCCAAGACGGGCATATCTATAGCAGATATTGCGGCCGGAGTGTACGCCTATTCAAACATACTGGCTGCCCTGCTGGAGCGTGAAAAAACTGGAAAAGGCCGCCGCATTGATATCTCAATGCTAGAGAGTATGGTCGAATGGATGGGGTTTCCTATGTATTATGCTTTTGATGGGCAGCCGGGGCCAGCTCGAGCGGGTGCATCTCATGCGACGATATATCCGTATGGACCCTTTGAGACGGGAGCCGACGGAGCGTCTGTAATGATGGGTGTGCAGAATGAGAGAGAATGGGCCATCTTGTGTCGCGATGTGCTGGGCAACGCAGCGTTGGCGACAGATGAGCGATTTGCGAATAATTCTCTGAGAAGTACTAATCGGGCAGAGCTGAAGGAGATTATCTGCGCCTGCTTCTCTAGCCTCACTGCGGGTGAAGTTATTGAGAAGCTGGATAAAGCGGGAATCGCCAATGCCAATGTGAACGATATGCAAGGAGTGTGGAATCATCCCCAGCTGCGAGCGAGGGAGCGTTGGGTTGATGTGAAGACGCCGGGCGGAATCGTTCCCGGATTGCTGCCACCTGGAGCGGATGATGCTTCACGGGCCAATATGGGAGAAGTTCCAAGTGTAGGGCAGCATAATAAGTCCATACTGGTGGAGTTTGGTATACAGGAAGAAGAAGATTAAAATACACTTGGGCCGGATGCAAGTATACATGTAGGTTGCTTATGAA|||||2985|,TTCATAAGCAACCTACATGTATACTTGCATCCGGCCCAAGTGTATTTTAATCTTCTTCTTCCTGTATACCAAACTCCACCAGTATGGACTTATTATGCTGCCCTACACTTGGAACTTCTCCCATATTGGCCCGTGAAGCATCATCCGCTCCAGGTGGCAGCAATCCGGGAACGATTCCGCCCGGCGTCTTCACATCAACCCAACGCTCCCTCGCTCGCAGCTGGGGATGATTCCACACTCCTTGCATATCGTTCACATTGGCATTGGCGATTCCCGCTTTATCCAGCTTCTCAATAACTTCACCCGCAGTGAGGCTAGAGAAGCAGGCGCAGATAATCTCCTTCAGCTCTGCCCGATTAGTACTTCTCAGAGAATTATTCGCAAATCGCTCATCTGTCGCCAACGCTGCGTTGCCCAGCACATCGCGACACAAGATGGCCCATTCTCTCTCATTCTGCACACCCATCATTACAGACGCTCCGTCGGCTCCCGTCTCAAAGGGTCCATACGGATATATCGTCGCATGAGATGCACCCGCTCGAGCTGGCCCCGGCTGCCCATCAAAAGCATAATACATAGGAAACCCCATCCATTCGACCATACTCTCTAGCATTGAGATATCAATGCGGCGGCCTTTTCCAGTTTTTTCACGCTCCAGCAGGGCAGCCAGTATGTTTGAATAGGCGTACACTCCGGCCGCAATATCTGCTATAGATATGCCCGTCTTGGCCGGCTCCGCCTCGCCGCCTGTTACATCAAGCATGCCCGATTCGCTCTGCACGAGCAAGTCATACGCCTTCTTATCACGGTAAGGCCCGTGCGATCCATAGCCCGAGATGTCGCATACAATAATGCCCGAGTTCGTTTTACAGAGCTCCTCATGCGAGAGCCCAAGCCTCTCCGCCGCACCCGGCGCCAGATTCTGCACCATGACGTCCGCACGAAGGAGAATCTTTTTCAAGATGCCCAAGTCACGCGGGTTTTCAAGTCTAGCGCAAGCTTTCCTTGGAGCGGTTGGTCCATACAAAATGCGACGATACGCCGTTCACGCGCGAGTCGTATCCCCTAGCAAAGTCGCCCACGTCGGGACGCTCAACTTTGATGACTCTGGCGCCCAAGTCGGCCAACTGCCGAGTACAAAAGGGGGCTGCGATGGCTTGCTCTAAGGAGACGACGGTGATGCCGTCCAGCGGCAGAGCTTTAGTCTGTGCAGTGGTTACGCCTCTCCATTTAGAGGGGATTTGGGGGAATATGACGTTGGCAAATGTTGGCCTTATTTGAGAGTAGGTGTATGAGTTTCTTGAGAGTTCATGAAGTGTTTTGCGTTGAGCAAATCTATGCCAAAACATCGTCATGTAAGAGAATTCCCGCAGCAAGCAAAAGATGACAGGCGTTCAAGAACAAAGATCCAGATTCTACCGGACCAATTATTTGTATATGTGTATCTAGTAGATATGTAATGCTCGGAGACCTTTCGGGTATTTGAAGTTTGTAGTGTAATAGTAACAGCAACCTTGAGTTAGTCACGTACACCAGCAGAAGGCAACTTGAAGCTGCAAGTCGGCGAATGGAAGATGTCGCCTTTTTACTTGTAATTGCCGAGAAAAACGAGGGGAAGCGGGGCCCTATTTTCTCTAGCAACGCCGTTCACCAGCAATGCATCTATAGTAAGGGCCTCTTCACGCCGGTATACCGATGGGCTTCTCCTCGCCGCATTCTCCACGGAGTAAATGGATTTGATCTCATCACAAGTCTTCTTATCTTGAAATACACCGAAATCCCCAGTCACGGGTTCCCGCAATCGCCCTACTTGCCTCTTTGAGCAACGCCATATTCGATCTAACAAAAACTCTCTTTTGGCTCATAGCCAAGCGTGCTAAAGATCTGGGCTCAGAAAACAGCCCAGATCTGAGCCCCCATTTCAGCCCTGCGAATCTTCATATCTGCAAGCCACACAGGCTATGAAACATAGTGCTACGCCTCGGGCCTTTTACCCTCAAGAGTCAATTCTTCCATAACGCAACACCAAGCCACCAAAATAATGCTCTACAGAAAAAGATAAAAACGATCACTTGATAATCGTCCTTGCATTTCTCTCGTAATGACCGAGATTAAGTTAACCGTTATGTACTCGTAATAGATGTCATCGGGGTCCGCTCAACTCCACCAATGTCATCGGGTATCATCGGCAGATCTCTGCGGGACTTTTATTACACGATGATACGGGGTGCGTGTACTCCGTACGGGGTGCATCTTCTCCGCAAAGTTTATCGCGACGGGAAGTTAATCTCGATGGACACGAATCGTCTAGGAGCTGGCGGAATCGTCGGGGATGGAGTGTCTATA|upstream_gene_variant|MODIFIER|TRIREDRAFT_121486|gene-TRIREDRAFT_121486|transcript|XM_006964724.1|protein_coding||c.-2618delAinsTTCATAAGCAACCTACATGTATACTTGCATCCGGCCCAAGTGTATTTTAATCTTCTTCTTCCTGTATACCAAACTCCACCAGTATGGACTTATTATGCTGCCCTACACTTGGAACTTCTCCCATATTGGCCCGTGAAGCATCATCCGCTCCAGGTGGCAGCAATCCGGGAACGATTCCGCCCGGCGTCTTCACATCAACCCAACGCTCCCTCGCTCGCAGCTGGGGATGATTCCACACTCCTTGCATATCGTTCACATTGGCATTGGCGATTCCCGCTTTATCCAGCTTCTCAATAACTTCACCCGCAGTGAGGCTAGAGAAGCAGGCGCAGATAATCTCCTTCAGCTCTGCCCGATTAGTACTTCTCAGAGAATTATTCGCAAATCGCTCATCTGTCGCCAACGCTGCGTTGCCCAGCACATCGCGACACAAGATGGCCCATTCTCTCTCATTCTGCACACCCATCATTACAGACGCTCCGTCGGCTCCCGTCTCAAAGGGTCCATACGGATATATCGTCGCATGAGATGCACCCGCTCGAGCTGGCCCCGGCTGCCCATCAAAAGCATAATACATAGGAAACCCCATCCATTCGACCATACTCTCTAGCATTGAGATATCAATGCGGCGGCCTTTTCCAGTTTTTTCACGCTCCAGCAGGGCAGCCAGTATGTTTGAATAGGCGTACACTCCGGCCGCAATATCTGCTATAGATATGCCCGTCTTGGCCGGCTCCGCCTCGCCGCCTGTTACATCAAGCATGCCCGATTCGCTCTGCACGAGCAAGTCATACGCCTTCTTATCACGGTAAGGCCCGTGCGATCCATAGCCCGAGATGTCGCATACAATAATGCCCGAGTTCGTTTTACAGAGCTCCTCATGCGAGAGCCCAAGCCTCTCCGCCGCACCCGGCGCCAGATTCTGCACCATGACGTCCGCACGAAGGAGAATCTTTTTCAAGATGCCCAAGTCACGCGGGTTTTCAAGTCTAGCGCAAGCTTTCCTTGGAGCGGTTGGTCCATACAAAATGCGACGATACGCCGTTCACGCGCGAGTCGTATCCCCTAGCAAAGTCGCCCACGTCGGGACGCTCAACTTTGATGACTCTGGCGCCCAAGTCGGCCAACTGCCGAGTACAAAAGGGGGCTGCGATGGCTTGCTCTAAGGAGACGACGGTGATGCCGTCCAGCGGCAGAGCTTTAGTCTGTGCAGTGGTTACGCCTCTCCATTTAGAGGGGATTTGGGGGAATATGACGTTGGCAAATGTTGGCCTTATTTGAGAGTAGGTGTATGAGTTTCTTGAGAGTTCATGAAGTGTTTTGCGTTGAGCAAATCTATGCCAAAACATCGTCATGTAAGAGAATTCCCGCAGCAAGCAAAAGATGACAGGCGTTCAAGAACAAAGATCCAGATTCTACCGGACCAATTATTTGTATATGTGTATCTAGTAGATATGTAATGCTCGGAGACCTTTCGGGTATTTGAAGTTTGTAGTGTAATAGTAACAGCAACCTTGAGTTAGTCACGTACACCAGCAGAAGGCAACTTGAAGCTGCAAGTCGGCGAATGGAAGATGTCGCCTTTTTACTTGTAATTGCCGAGAAAAACGAGGGGAAGCGGGGCCCTATTTTCTCTAGCAACGCCGTTCACCAGCAATGCATCTATAGTAAGGGCCTCTTCACGCCGGTATACCGATGGGCTTCTCCTCGCCGCATTCTCCACGGAGTAAATGGATTTGATCTCATCACAAGTCTTCTTATCTTGAAATACACCGAAATCCCCAGTCACGGGTTCCCGCAATCGCCCTACTTGCCTCTTTGAGCAACGCCATATTCGATCTAACAAAAACTCTCTTTTGGCTCATAGCCAAGCGTGCTAAAGATCTGGGCTCAGAAAACAGCCCAGATCTGAGCCCCCATTTCAGCCCTGCGAATCTTCATATCTGCAAGCCACACAGGCTATGAAACATAGTGCTACGCCTCGGGCCTTTTACCCTCAAGAGTCAATTCTTCCATAACGCAACACCAAGCCACCAAAATAATGCTCTACAGAAAAAGATAAAAACGATCACTTGATAATCGTCCTTGCATTTCTCTCGTAATGACCGAGATTAAGTTAACCGTTATGTACTCGTAATAGATGTCATCGGGGTCCGCTCAACTCCACCAATGTCATCGGGTATCATCGGCAGATCTCTGCGGGACTTTTATTACACGATGATACGGGGTGCGTGTACTCCGTACGGGGTGCATCTTCTCCGCAAAGTTTATCGCGACGGGAAGTTAATCTCGATGGACACGAATCGTCTAGGAGCTGGCGGAATCGTCGGGGATGGAGTGTCTATA|||||963|WARNING_TRANSCRIPT_NO_START_CODON,TTCATAAGCAACCTACATGTATACTTGCATCCGGCCCAAGTGTATTTTAATCTTCTTCTTCCTGTATACCAAACTCCACCAGTATGGACTTATTATGCTGCCCTACACTTGGAACTTCTCCCATATTGGCCCGTGAAGCATCATCCGCTCCAGGTGGCAGCAATCCGGGAACGATTCCGCCCGGCGTCTTCACATCAACCCAACGCTCCCTCGCTCGCAGCTGGGGATGATTCCACACTCCTTGCATATCGTTCACATTGGCATTGGCGATTCCCGCTTTATCCAGCTTCTCAATAACTTCACCCGCAGTGAGGCTAGAGAAGCAGGCGCAGATAATCTCCTTCAGCTCTGCCCGATTAGTACTTCTCAGAGAATTATTCGCAAATCGCTCATCTGTCGCCAACGCTGCGTTGCCCAGCACATCGCGACACAAGATGGCCCATTCTCTCTCATTCTGCACACCCATCATTACAGACGCTCCGTCGGCTCCCGTCTCAAAGGGTCCATACGGATATATCGTCGCATGAGATGCACCCGCTCGAGCTGGCCCCGGCTGCCCATCAAAAGCATAATACATAGGAAACCCCATCCATTCGACCATACTCTCTAGCATTGAGATATCAATGCGGCGGCCTTTTCCAGTTTTTTCACGCTCCAGCAGGGCAGCCAGTATGTTTGAATAGGCGTACACTCCGGCCGCAATATCTGCTATAGATATGCCCGTCTTGGCCGGCTCCGCCTCGCCGCCTGTTACATCAAGCATGCCCGATTCGCTCTGCACGAGCAAGTCATACGCCTTCTTATCACGGTAAGGCCCGTGCGATCCATAGCCCGAGATGTCGCATACAATAATGCCCGAGTTCGTTTTACAGAGCTCCTCATGCGAGAGCCCAAGCCTCTCCGCCGCACCCGGCGCCAGATTCTGCACCATGACGTCCGCACGAAGGAGAATCTTTTTCAAGATGCCCAAGTCACGCGGGTTTTCAAGTCTAGCGCAAGCTTTCCTTGGAGCGGTTGGTCCATACAAAATGCGACGATACGCCGTTCACGCGCGAGTCGTATCCCCTAGCAAAGTCGCCCACGTCGGGACGCTCAACTTTGATGACTCTGGCGCCCAAGTCGGCCAACTGCCGAGTACAAAAGGGGGCTGCGATGGCTTGCTCTAAGGAGACGACGGTGATGCCGTCCAGCGGCAGAGCTTTAGTCTGTGCAGTGGTTACGCCTCTCCATTTAGAGGGGATTTGGGGGAATATGACGTTGGCAAATGTTGGCCTTATTTGAGAGTAGGTGTATGAGTTTCTTGAGAGTTCATGAAGTGTTTTGCGTTGAGCAAATCTATGCCAAAACATCGTCATGTAAGAGAATTCCCGCAGCAAGCAAAAGATGACAGGCGTTCAAGAACAAAGATCCAGATTCTACCGGACCAATTATTTGTATATGTGTATCTAGTAGATATGTAATGCTCGGAGACCTTTCGGGTATTTGAAGTTTGTAGTGTAATAGTAACAGCAACCTTGAGTTAGTCACGTACACCAGCAGAAGGCAACTTGAAGCTGCAAGTCGGCGAATGGAAGATGTCGCCTTTTTACTTGTAATTGCCGAGAAAAACGAGGGGAAGCGGGGCCCTATTTTCTCTAGCAACGCCGTTCACCAGCAATGCATCTATAGTAAGGGCCTCTTCACGCCGGTATACCGATGGGCTTCTCCTCGCCGCATTCTCCACGGAGTAAATGGATTTGATCTCATCACAAGTCTTCTTATCTTGAAATACACCGAAATCCCCAGTCACGGGTTCCCGCAATCGCCCTACTTGCCTCTTTGAGCAACGCCATATTCGATCTAACAAAAACTCTCTTTTGGCTCATAGCCAAGCGTGCTAAAGATCTGGGCTCAGAAAACAGCCCAGATCTGAGCCCCCATTTCAGCCCTGCGAATCTTCATATCTGCAAGCCACACAGGCTATGAAACATAGTGCTACGCCTCGGGCCTTTTACCCTCAAGAGTCAATTCTTCCATAACGCAACACCAAGCCACCAAAATAATGCTCTACAGAAAAAGATAAAAACGATCACTTGATAATCGTCCTTGCATTTCTCTCGTAATGACCGAGATTAAGTTAACCGTTATGTACTCGTAATAGATGTCATCGGGGTCCGCTCAACTCCACCAATGTCATCGGGTATCATCGGCAGATCTCTGCGGGACTTTTATTACACGATGATACGGGGTGCGTGTACTCCGTACGGGGTGCATCTTCTCCGCAAAGTTTATCGCGACGGGAAGTTAATCTCGATGGACACGAATCGTCTAGGAGCTGGCGGAATCGTCGGGGATGGAGTGTCTATA|upstream_gene_variant|MODIFIER|TRIREDRAFT_121486|gene-TRIREDRAFT_121486|transcript|XM_006964724.1|protein_coding||c.-2618delCinsTTCATAAGCAACCTACATGTATACTTGCATCCGGCCCAAGTGTATTTTAATCTTCTTCTTCCTGTATACCAAACTCCACCAGTATGGACTTATTATGCTGCCCTACACTTGGAACTTCTCCCATATTGGCCCGTGAAGCATCATCCGCTCCAGGTGGCAGCAATCCGGGAACGATTCCGCCCGGCGTCTTCACATCAACCCAACGCTCCCTCGCTCGCAGCTGGGGATGATTCCACACTCCTTGCATATCGTTCACATTGGCATTGGCGATTCCCGCTTTATCCAGCTTCTCAATAACTTCACCCGCAGTGAGGCTAGAGAAGCAGGCGCAGATAATCTCCTTCAGCTCTGCCCGATTAGTACTTCTCAGAGAATTATTCGCAAATCGCTCATCTGTCGCCAACGCTGCGTTGCCCAGCACATCGCGACACAAGATGGCCCATTCTCTCTCATTCTGCACACCCATCATTACAGACGCTCCGTCGGCTCCCGTCTCAAAGGGTCCATACGGATATATCGTCGCATGAGATGCACCCGCTCGAGCTGGCCCCGGCTGCCCATCAAAAGCATAATACATAGGAAACCCCATCCATTCGACCATACTCTCTAGCATTGAGATATCAATGCGGCGGCCTTTTCCAGTTTTTTCACGCTCCAGCAGGGCAGCCAGTATGTTTGAATAGGCGTACACTCCGGCCGCAATATCTGCTATAGATATGCCCGTCTTGGCCGGCTCCGCCTCGCCGCCTGTTACATCAAGCATGCCCGATTCGCTCTGCACGAGCAAGTCATACGCCTTCTTATCACGGTAAGGCCCGTGCGATCCATAGCCCGAGATGTCGCATACAATAATGCCCGAGTTCGTTTTACAGAGCTCCTCATGCGAGAGCCCAAGCCTCTCCGCCGCACCCGGCGCCAGATTCTGCACCATGACGTCCGCACGAAGGAGAATCTTTTTCAAGATGCCCAAGTCACGCGGGTTTTCAAGTCTAGCGCAAGCTTTCCTTGGAGCGGTTGGTCCATACAAAATGCGACGATACGCCGTTCACGCGCGAGTCGTATCCCCTAGCAAAGTCGCCCACGTCGGGACGCTCAACTTTGATGACTCTGGCGCCCAAGTCGGCCAACTGCCGAGTACAAAAGGGGGCTGCGATGGCTTGCTCTAAGGAGACGACGGTGATGCCGTCCAGCGGCAGAGCTTTAGTCTGTGCAGTGGTTACGCCTCTCCATTTAGAGGGGATTTGGGGGAATATGACGTTGGCAAATGTTGGCCTTATTTGAGAGTAGGTGTATGAGTTTCTTGAGAGTTCATGAAGTGTTTTGCGTTGAGCAAATCTATGCCAAAACATCGTCATGTAAGAGAATTCCCGCAGCAAGCAAAAGATGACAGGCGTTCAAGAACAAAGATCCAGATTCTACCGGACCAATTATTTGTATATGTGTATCTAGTAGATATGTAATGCTCGGAGACCTTTCGGGTATTTGAAGTTTGTAGTGTAATAGTAACAGCAACCTTGAGTTAGTCACGTACACCAGCAGAAGGCAACTTGAAGCTGCAAGTCGGCGAATGGAAGATGTCGCCTTTTTACTTGTAATTGCCGAGAAAAACGAGGGGAAGCGGGGCCCTATTTTCTCTAGCAACGCCGTTCACCAGCAATGCATCTATAGTAAGGGCCTCTTCACGCCGGTATACCGATGGGCTTCTCCTCGCCGCATTCTCCACGGAGTAAATGGATTTGATCTCATCACAAGTCTTCTTATCTTGAAATACACCGAAATCCCCAGTCACGGGTTCCCGCAATCGCCCTACTTGCCTCTTTGAGCAACGCCATATTCGATCTAACAAAAACTCTCTTTTGGCTCATAGCCAAGCGTGCTAAAGATCTGGGCTCAGAAAACAGCCCAGATCTGAGCCCCCATTTCAGCCCTGCGAATCTTCATATCTGCAAGCCACACAGGCTATGAAACATAGTGCTACGCCTCGGGCCTTTTACCCTCAAGAGTCAATTCTTCCATAACGCAACACCAAGCCACCAAAATAATGCTCTACAGAAAAAGATAAAAACGATCACTTGATAATCGTCCTTGCATTTCTCTCGTAATGACCGAGATTAAGTTAACCGTTATGTACTCGTAATAGATGTCATCGGGGTCCGCTCAACTCCACCAATGTCATCGGGTATCATCGGCAGATCTCTGCGGGACTTTTATTACACGATGATACGGGGTGCGTGTACTCCGTACGGGGTGCATCTTCTCCGCAAAGTTTATCGCGACGGGAAGTTAATCTCGATGGACACGAATCGTCTAGGAGCTGGCGGAATCGTCGGGGATGGAGTGTCTATA|||||963|WARNING_TRANSCRIPT_NO_START_CODON,TTCATAAGCAACCTACATGTATACTTGCATCCGGCCCAAGTGTATTTTAATCTTCTTCTTCCTGTATACCAAACTCCACCAGTATGGACTTATTATGCTGCCCTACACTTGGAACTTCTCCCATATTGGCCCGTGAAGCATCATCCGCTCCAGGTGGCAGCAATCCGGGAACGATTCCGCCCGGCGTCTTCACATCAACCCAACGCTCCCTCGCTCGCAGCTGGGGATGATTCCACACTCCTTGCATATCGTTCACATTGGCATTGGCGATTCCCGCTTTATCCAGCTTCTCAATAACTTCACCCGCAGTGAGGCTAGAGAAGCAGGCGCAGATAATCTCCTTCAGCTCTGCCCGATTAGTACTTCTCAGAGAATTATTCGCAAATCGCTCATCTGTCGCCAACGCTGCGTTGCCCAGCACATCGCGACACAAGATGGCCCATTCTCTCTCATTCTGCACACCCATCATTACAGACGCTCCGTCGGCTCCCGTCTCAAAGGGTCCATACGGATATATCGTCGCATGAGATGCACCCGCTCGAGCTGGCCCCGGCTGCCCATCAAAAGCATAATACATAGGAAACCCCATCCATTCGACCATACTCTCTAGCATTGAGATATCAATGCGGCGGCCTTTTCCAGTTTTTTCACGCTCCAGCAGGGCAGCCAGTATGTTTGAATAGGCGTACACTCCGGCCGCAATATCTGCTATAGATATGCCCGTCTTGGCCGGCTCCGCCTCGCCGCCTGTTACATCAAGCATGCCCGATTCGCTCTGCACGAGCAAGTCATACGCCTTCTTATCACGGTAAGGCCCGTGCGATCCATAGCCCGAGATGTCGCATACAATAATGCCCGAGTTCGTTTTACAGAGCTCCTCATGCGAGAGCCCAAGCCTCTCCGCCGCACCCGGCGCCAGATTCTGCACCATGACGTCCGCACGAAGGAGAATCTTTTTCAAGATGCCCAAGTCACGCGGGTTTTCAAGTCTAGCGCAAGCTTTCCTTGGAGCGGTTGGTCCATACAAAATGCGACGATACGCCGTTCACGCGCGAGTCGTATCCCCTAGCAAAGTCGCCCACGTCGGGACGCTCAACTTTGATGACTCTGGCGCCCAAGTCGGCCAACTGCCGAGTACAAAAGGGGGCTGCGATGGCTTGCTCTAAGGAGACGACGGTGATGCCGTCCAGCGGCAGAGCTTTAGTCTGTGCAGTGGTTACGCCTCTCCATTTAGAGGGGATTTGGGGGAATATGACGTTGGCAAATGTTGGCCTTATTTGAGAGTAGGTGTATGAGTTTCTTGAGAGTTCATGAAGTGTTTTGCGTTGAGCAAATCTATGCCAAAACATCGTCATGTAAGAGAATTCCCGCAGCAAGCAAAAGATGACAGGCGTTCAAGAACAAAGATCCAGATTCTACCGGACCAATTATTTGTATATGTGTATCTAGTAGATATGTAATGCTCGGAGACCTTTCGGGTATTTGAAGTTTGTAGTGTAATAGTAACAGCAACCTTGAGTTAGTCACGTACACCAGCAGAAGGCAACTTGAAGCTGCAAGTCGGCGAATGGAAGATGTCGCCTTTTTACTTGTAATTGCCGAGAAAAACGAGGGGAAGCGGGGCCCTATTTTCTCTAGCAACGCCGTTCACCAGCAATGCATCTATAGTAAGGGCCTCTTCACGCCGGTATACCGATGGGCTTCTCCTCGCCGCATTCTCCACGGAGTAAATGGATTTGATCTCATCACAAGTCTTCTTATCTTGAAATACACCGAAATCCCCAGTCACGGGTTCCCGCAATCGCCCTACTTGCCTCTTTGAGCAACGCCATATTCGATCTAACAAAAACTCTCTTTTGGCTCATAGCCAAGCGTGCTAAAGATCTGGGCTCAGAAAACAGCCCAGATCTGAGCCCCCATTTCAGCCCTGCGAATCTTCATATCTGCAAGCCACACAGGCTATGAAACATAGTGCTACGCCTCGGGCCTTTTACCCTCAAGAGTCAATTCTTCCATAACGCAACACCAAGCCACCAAAATAATGCTCTACAGAAAAAGATAAAAACGATCACTTGATAATCGTCCTTGCATTTCTCTCGTAATGACCGAGATTAAGTTAACCGTTATGTACTCGTAATAGATGTCATCGGGGTCCGCTCAACTCCACCAATGTCATCGGGTATCATCGGCAGATCTCTGCGGGACTTTTATTACACGATGATACGGGGTGCGTGTACTCCGTACGGGGTGCATCTTCTCCGCAAAGTTTATCGCGACGGGAAGTTAATCTCGATGGACACGAATCGTCTAGGAGCTGGCGGAATCGTCGGGGATGGAGTGTCTATA|upstream_gene_variant|MODIFIER|TRIREDRAFT_121486|gene-TRIREDRAFT_121486|transcript|XM_006964724.1|protein_coding||c.-2618delGinsTTCATAAGCAACCTACATGTATACTTGCATCCGGCCCAAGTGTATTTTAATCTTCTTCTTCCTGTATACCAAACTCCACCAGTATGGACTTATTATGCTGCCCTACACTTGGAACTTCTCCCATATTGGCCCGTGAAGCATCATCCGCTCCAGGTGGCAGCAATCCGGGAACGATTCCGCCCGGCGTCTTCACATCAACCCAACGCTCCCTCGCTCGCAGCTGGGGATGATTCCACACTCCTTGCATATCGTTCACATTGGCATTGGCGATTCCCGCTTTATCCAGCTTCTCAATAACTTCACCCGCAGTGAGGCTAGAGAAGCAGGCGCAGATAATCTCCTTCAGCTCTGCCCGATTAGTACTTCTCAGAGAATTATTCGCAAATCGCTCATCTGTCGCCAACGCTGCGTTGCCCAGCACATCGCGACACAAGATGGCCCATTCTCTCTCATTCTGCACACCCATCATTACAGACGCTCCGTCGGCTCCCGTCTCAAAGGGTCCATACGGATATATCGTCGCATGAGATGCACCCGCTCGAGCTGGCCCCGGCTGCCCATCAAAAGCATAATACATAGGAAACCCCATCCATTCGACCATACTCTCTAGCATTGAGATATCAATGCGGCGGCCTTTTCCAGTTTTTTCACGCTCCAGCAGGGCAGCCAGTATGTTTGAATAGGCGTACACTCCGGCCGCAATATCTGCTATAGATATGCCCGTCTTGGCCGGCTCCGCCTCGCCGCCTGTTACATCAAGCATGCCCGATTCGCTCTGCACGAGCAAGTCATACGCCTTCTTATCACGGTAAGGCCCGTGCGATCCATAGCCCGAGATGTCGCATACAATAATGCCCGAGTTCGTTTTACAGAGCTCCTCATGCGAGAGCCCAAGCCTCTCCGCCGCACCCGGCGCCAGATTCTGCACCATGACGTCCGCACGAAGGAGAATCTTTTTCAAGATGCCCAAGTCACGCGGGTTTTCAAGTCTAGCGCAAGCTTTCCTTGGAGCGGTTGGTCCATACAAAATGCGACGATACGCCGTTCACGCGCGAGTCGTATCCCCTAGCAAAGTCGCCCACGTCGGGACGCTCAACTTTGATGACTCTGGCGCCCAAGTCGGCCAACTGCCGAGTACAAAAGGGGGCTGCGATGGCTTGCTCTAAGGAGACGACGGTGATGCCGTCCAGCGGCAGAGCTTTAGTCTGTGCAGTGGTTACGCCTCTCCATTTAGAGGGGATTTGGGGGAATATGACGTTGGCAAATGTTGGCCTTATTTGAGAGTAGGTGTATGAGTTTCTTGAGAGTTCATGAAGTGTTTTGCGTTGAGCAAATCTATGCCAAAACATCGTCATGTAAGAGAATTCCCGCAGCAAGCAAAAGATGACAGGCGTTCAAGAACAAAGATCCAGATTCTACCGGACCAATTATTTGTATATGTGTATCTAGTAGATATGTAATGCTCGGAGACCTTTCGGGTATTTGAAGTTTGTAGTGTAATAGTAACAGCAACCTTGAGTTAGTCACGTACACCAGCAGAAGGCAACTTGAAGCTGCAAGTCGGCGAATGGAAGATGTCGCCTTTTTACTTGTAATTGCCGAGAAAAACGAGGGGAAGCGGGGCCCTATTTTCTCTAGCAACGCCGTTCACCAGCAATGCATCTATAGTAAGGGCCTCTTCACGCCGGTATACCGATGGGCTTCTCCTCGCCGCATTCTCCACGGAGTAAATGGATTTGATCTCATCACAAGTCTTCTTATCTTGAAATACACCGAAATCCCCAGTCACGGGTTCCCGCAATCGCCCTACTTGCCTCTTTGAGCAACGCCATATTCGATCTAACAAAAACTCTCTTTTGGCTCATAGCCAAGCGTGCTAAAGATCTGGGCTCAGAAAACAGCCCAGATCTGAGCCCCCATTTCAGCCCTGCGAATCTTCATATCTGCAAGCCACACAGGCTATGAAACATAGTGCTACGCCTCGGGCCTTTTACCCTCAAGAGTCAATTCTTCCATAACGCAACACCAAGCCACCAAAATAATGCTCTACAGAAAAAGATAAAAACGATCACTTGATAATCGTCCTTGCATTTCTCTCGTAATGACCGAGATTAAGTTAACCGTTATGTACTCGTAATAGATGTCATCGGGGTCCGCTCAACTCCACCAATGTCATCGGGTATCATCGGCAGATCTCTGCGGGACTTTTATTACACGATGATACGGGGTGCGTGTACTCCGTACGGGGTGCATCTTCTCCGCAAAGTTTATCGCGACGGGAAGTTAATCTCGATGGACACGAATCGTCTAGGAGCTGGCGGAATCGTCGGGGATGGAGTGTCTATA|||||963|WARNING_TRANSCRIPT_NO_START_CODON,TTCATAAGCAACCTACATGTATACTTGCATCCGGCCCAAGTGTATTTTAATCTTCTTCTTCCTGTATACCAAACTCCACCAGTATGGACTTATTATGCTGCCCTACACTTGGAACTTCTCCCATATTGGCCCGTGAAGCATCATCCGCTCCAGGTGGCAGCAATCCGGGAACGATTCCGCCCGGCGTCTTCACATCAACCCAACGCTCCCTCGCTCGCAGCTGGGGATGATTCCACACTCCTTGCATATCGTTCACATTGGCATTGGCGATTCCCGCTTTATCCAGCTTCTCAATAACTTCACCCGCAGTGAGGCTAGAGAAGCAGGCGCAGATAATCTCCTTCAGCTCTGCCCGATTAGTACTTCTCAGAGAATTATTCGCAAATCGCTCATCTGTCGCCAACGCTGCGTTGCCCAGCACATCGCGACACAAGATGGCCCATTCTCTCTCATTCTGCACACCCATCATTACAGACGCTCCGTCGGCTCCCGTCTCAAAGGGTCCATACGGATATATCGTCGCATGAGATGCACCCGCTCGAGCTGGCCCCGGCTGCCCATCAAAAGCATAATACATAGGAAACCCCATCCATTCGACCATACTCTCTAGCATTGAGATATCAATGCGGCGGCCTTTTCCAGTTTTTTCACGCTCCAGCAGGGCAGCCAGTATGTTTGAATAGGCGTACACTCCGGCCGCAATATCTGCTATAGATATGCCCGTCTTGGCCGGCTCCGCCTCGCCGCCTGTTACATCAAGCATGCCCGATTCGCTCTGCACGAGCAAGTCATACGCCTTCTTATCACGGTAAGGCCCGTGCGATCCATAGCCCGAGATGTCGCATACAATAATGCCCGAGTTCGTTTTACAGAGCTCCTCATGCGAGAGCCCAAGCCTCTCCGCCGCACCCGGCGCCAGATTCTGCACCATGACGTCCGCACGAAGGAGAATCTTTTTCAAGATGCCCAAGTCACGCGGGTTTTCAAGTCTAGCGCAAGCTTTCCTTGGAGCGGTTGGTCCATACAAAATGCGACGATACGCCGTTCACGCGCGAGTCGTATCCCCTAGCAAAGTCGCCCACGTCGGGACGCTCAACTTTGATGACTCTGGCGCCCAAGTCGGCCAACTGCCGAGTACAAAAGGGGGCTGCGATGGCTTGCTCTAAGGAGACGACGGTGATGCCGTCCAGCGGCAGAGCTTTAGTCTGTGCAGTGGTTACGCCTCTCCATTTAGAGGGGATTTGGGGGAATATGACGTTGGCAAATGTTGGCCTTATTTGAGAGTAGGTGTATGAGTTTCTTGAGAGTTCATGAAGTGTTTTGCGTTGAGCAAATCTATGCCAAAACATCGTCATGTAAGAGAATTCCCGCAGCAAGCAAAAGATGACAGGCGTTCAAGAACAAAGATCCAGATTCTACCGGACCAATTATTTGTATATGTGTATCTAGTAGATATGTAATGCTCGGAGACCTTTCGGGTATTTGAAGTTTGTAGTGTAATAGTAACAGCAACCTTGAGTTAGTCACGTACACCAGCAGAAGGCAACTTGAAGCTGCAAGTCGGCGAATGGAAGATGTCGCCTTTTTACTTGTAATTGCCGAGAAAAACGAGGGGAAGCGGGGCCCTATTTTCTCTAGCAACGCCGTTCACCAGCAATGCATCTATAGTAAGGGCCTCTTCACGCCGGTATACCGATGGGCTTCTCCTCGCCGCATTCTCCACGGAGTAAATGGATTTGATCTCATCACAAGTCTTCTTATCTTGAAATACACCGAAATCCCCAGTCACGGGTTCCCGCAATCGCCCTACTTGCCTCTTTGAGCAACGCCATATTCGATCTAACAAAAACTCTCTTTTGGCTCATAGCCAAGCGTGCTAAAGATCTGGGCTCAGAAAACAGCCCAGATCTGAGCCCCCATTTCAGCCCTGCGAATCTTCATATCTGCAAGCCACACAGGCTATGAAACATAGTGCTACGCCTCGGGCCTTTTACCCTCAAGAGTCAATTCTTCCATAACGCAACACCAAGCCACCAAAATAATGCTCTACAGAAAAAGATAAAAACGATCACTTGATAATCGTCCTTGCATTTCTCTCGTAATGACCGAGATTAAGTTAACCGTTATGTACTCGTAATAGATGTCATCGGGGTCCGCTCAACTCCACCAATGTCATCGGGTATCATCGGCAGATCTCTGCGGGACTTTTATTACACGATGATACGGGGTGCGTGTACTCCGTACGGGGTGCATCTTCTCCGCAAAGTTTATCGCGACGGGAAGTTAATCTCGATGGACACGAATCGTCTAGGAGCTGGCGGAATCGTCGGGGATGGAGTGTCTATA|upstream_gene_variant|MODIFIER|TRIREDRAFT_121486|gene-TRIREDRAFT_121486|transcript|XM_006964724.1|protein_coding||c.-2619_-2618insTTCATAAGCAACCTACATGTATACTTGCATCCGGCCCAAGTGTATTTTAATCTTCTTCTTCCTGTATACCAAACTCCACCAGTATGGACTTATTATGCTGCCCTACACTTGGAACTTCTCCCATATTGGCCCGTGAAGCATCATCCGCTCCAGGTGGCAGCAATCCGGGAACGATTCCGCCCGGCGTCTTCACATCAACCCAACGCTCCCTCGCTCGCAGCTGGGGATGATTCCACACTCCTTGCATATCGTTCACATTGGCATTGGCGATTCCCGCTTTATCCAGCTTCTCAATAACTTCACCCGCAGTGAGGCTAGAGAAGCAGGCGCAGATAATCTCCTTCAGCTCTGCCCGATTAGTACTTCTCAGAGAATTATTCGCAAATCGCTCATCTGTCGCCAACGCTGCGTTGCCCAGCACATCGCGACACAAGATGGCCCATTCTCTCTCATTCTGCACACCCATCATTACAGACGCTCCGTCGGCTCCCGTCTCAAAGGGTCCATACGGATATATCGTCGCATGAGATGCACCCGCTCGAGCTGGCCCCGGCTGCCCATCAAAAGCATAATACATAGGAAACCCCATCCATTCGACCATACTCTCTAGCATTGAGATATCAATGCGGCGGCCTTTTCCAGTTTTTTCACGCTCCAGCAGGGCAGCCAGTATGTTTGAATAGGCGTACACTCCGGCCGCAATATCTGCTATAGATATGCCCGTCTTGGCCGGCTCCGCCTCGCCGCCTGTTACATCAAGCATGCCCGATTCGCTCTGCACGAGCAAGTCATACGCCTTCTTATCACGGTAAGGCCCGTGCGATCCATAGCCCGAGATGTCGCATACAATAATGCCCGAGTTCGTTTTACAGAGCTCCTCATGCGAGAGCCCAAGCCTCTCCGCCGCACCCGGCGCCAGATTCTGCACCATGACGTCCGCACGAAGGAGAATCTTTTTCAAGATGCCCAAGTCACGCGGGTTTTCAAGTCTAGCGCAAGCTTTCCTTGGAGCGGTTGGTCCATACAAAATGCGACGATACGCCGTTCACGCGCGAGTCGTATCCCCTAGCAAAGTCGCCCACGTCGGGACGCTCAACTTTGATGACTCTGGCGCCCAAGTCGGCCAACTGCCGAGTACAAAAGGGGGCTGCGATGGCTTGCTCTAAGGAGACGACGGTGATGCCGTCCAGCGGCAGAGCTTTAGTCTGTGCAGTGGTTACGCCTCTCCATTTAGAGGGGATTTGGGGGAATATGACGTTGGCAAATGTTGGCCTTATTTGAGAGTAGGTGTATGAGTTTCTTGAGAGTTCATGAAGTGTTTTGCGTTGAGCAAATCTATGCCAAAACATCGTCATGTAAGAGAATTCCCGCAGCAAGCAAAAGATGACAGGCGTTCAAGAACAAAGATCCAGATTCTACCGGACCAATTATTTGTATATGTGTATCTAGTAGATATGTAATGCTCGGAGACCTTTCGGGTATTTGAAGTTTGTAGTGTAATAGTAACAGCAACCTTGAGTTAGTCACGTACACCAGCAGAAGGCAACTTGAAGCTGCAAGTCGGCGAATGGAAGATGTCGCCTTTTTACTTGTAATTGCCGAGAAAAACGAGGGGAAGCGGGGCCCTATTTTCTCTAGCAACGCCGTTCACCAGCAATGCATCTATAGTAAGGGCCTCTTCACGCCGGTATACCGATGGGCTTCTCCTCGCCGCATTCTCCACGGAGTAAATGGATTTGATCTCATCACAAGTCTTCTTATCTTGAAATACACCGAAATCCCCAGTCACGGGTTCCCGCAATCGCCCTACTTGCCTCTTTGAGCAACGCCATATTCGATCTAACAAAAACTCTCTTTTGGCTCATAGCCAAGCGTGCTAAAGATCTGGGCTCAGAAAACAGCCCAGATCTGAGCCCCCATTTCAGCCCTGCGAATCTTCATATCTGCAAGCCACACAGGCTATGAAACATAGTGCTACGCCTCGGGCCTTTTACCCTCAAGAGTCAATTCTTCCATAACGCAACACCAAGCCACCAAAATAATGCTCTACAGAAAAAGATAAAAACGATCACTTGATAATCGTCCTTGCATTTCTCTCGTAATGACCGAGATTAAGTTAACCGTTATGTACTCGTAATAGATGTCATCGGGGTCCGCTCAACTCCACCAATGTCATCGGGTATCATCGGCAGATCTCTGCGGGACTTTTATTACACGATGATACGGGGTGCGTGTACTCCGTACGGGGTGCATCTTCTCCGCAAAGTTTATCGCGACGGGAAGTTAATCTCGATGGACACGAATCGTCTAGGAGCTGGCGGAATCGTCGGGGATGGAGTGTCTATA|||||963|WARNING_TRANSCRIPT_NO_START_CODON,TTCATAAGCAACCTACATGTATACTTGCATCCGGCCCAAGTGTATTTTAATCTTCTTCTTCCTGTATACCAAACTCCACCAGTATGGACTTATTATGCTGCCCTACACTTGGAACTTCTCCCATATTGGCCCGTGAAGCATCATCCGCTCCAGGTGGCAGCAATCCGGGAACGATTCCGCCCGGCGTCTTCACATCAACCCAACGCTCCCTCGCTCGCAGCTGGGGATGATTCCACACTCCTTGCATATCGTTCACATTGGCATTGGCGATTCCCGCTTTATCCAGCTTCTCAATAACTTCACCCGCAGTGAGGCTAGAGAAGCAGGCGCAGATAATCTCCTTCAGCTCTGCCCGATTAGTACTTCTCAGAGAATTATTCGCAAATCGCTCATCTGTCGCCAACGCTGCGTTGCCCAGCACATCGCGACACAAGATGGCCCATTCTCTCTCATTCTGCACACCCATCATTACAGACGCTCCGTCGGCTCCCGTCTCAAAGGGTCCATACGGATATATCGTCGCATGAGATGCACCCGCTCGAGCTGGCCCCGGCTGCCCATCAAAAGCATAATACATAGGAAACCCCATCCATTCGACCATACTCTCTAGCATTGAGATATCAATGCGGCGGCCTTTTCCAGTTTTTTCACGCTCCAGCAGGGCAGCCAGTATGTTTGAATAGGCGTACACTCCGGCCGCAATATCTGCTATAGATATGCCCGTCTTGGCCGGCTCCGCCTCGCCGCCTGTTACATCAAGCATGCCCGATTCGCTCTGCACGAGCAAGTCATACGCCTTCTTATCACGGTAAGGCCCGTGCGATCCATAGCCCGAGATGTCGCATACAATAATGCCCGAGTTCGTTTTACAGAGCTCCTCATGCGAGAGCCCAAGCCTCTCCGCCGCACCCGGCGCCAGATTCTGCACCATGACGTCCGCACGAAGGAGAATCTTTTTCAAGATGCCCAAGTCACGCGGGTTTTCAAGTCTAGCGCAAGCTTTCCTTGGAGCGGTTGGTCCATACAAAATGCGACGATACGCCGTTCACGCGCGAGTCGTATCCCCTAGCAAAGTCGCCCACGTCGGGACGCTCAACTTTGATGACTCTGGCGCCCAAGTCGGCCAACTGCCGAGTACAAAAGGGGGCTGCGATGGCTTGCTCTAAGGAGACGACGGTGATGCCGTCCAGCGGCAGAGCTTTAGTCTGTGCAGTGGTTACGCCTCTCCATTTAGAGGGGATTTGGGGGAATATGACGTTGGCAAATGTTGGCCTTATTTGAGAGTAGGTGTATGAGTTTCTTGAGAGTTCATGAAGTGTTTTGCGTTGAGCAAATCTATGCCAAAACATCGTCATGTAAGAGAATTCCCGCAGCAAGCAAAAGATGACAGGCGTTCAAGAACAAAGATCCAGATTCTACCGGACCAATTATTTGTATATGTGTATCTAGTAGATATGTAATGCTCGGAGACCTTTCGGGTATTTGAAGTTTGTAGTGTAATAGTAACAGCAACCTTGAGTTAGTCACGTACACCAGCAGAAGGCAACTTGAAGCTGCAAGTCGGCGAATGGAAGATGTCGCCTTTTTACTTGTAATTGCCGAGAAAAACGAGGGGAAGCGGGGCCCTATTTTCTCTAGCAACGCCGTTCACCAGCAATGCATCTATAGTAAGGGCCTCTTCACGCCGGTATACCGATGGGCTTCTCCTCGCCGCATTCTCCACGGAGTAAATGGATTTGATCTCATCACAAGTCTTCTTATCTTGAAATACACCGAAATCCCCAGTCACGGGTTCCCGCAATCGCCCTACTTGCCTCTTTGAGCAACGCCATATTCGATCTAACAAAAACTCTCTTTTGGCTCATAGCCAAGCGTGCTAAAGATCTGGGCTCAGAAAACAGCCCAGATCTGAGCCCCCATTTCAGCCCTGCGAATCTTCATATCTGCAAGCCACACAGGCTATGAAACATAGTGCTACGCCTCGGGCCTTTTACCCTCAAGAGTCAATTCTTCCATAACGCAACACCAAGCCACCAAAATAATGCTCTACAGAAAAAGATAAAAACGATCACTTGATAATCGTCCTTGCATTTCTCTCGTAATGACCGAGATTAAGTTAACCGTTATGTACTCGTAATAGATGTCATCGGGGTCCGCTCAACTCCACCAATGTCATCGGGTATCATCGGCAGATCTCTGCGGGACTTTTATTACACGATGATACGGGGTGCGTGTACTCCGTACGGGGTGCATCTTCTCCGCAAAGTTTATCGCGACGGGAAGTTAATCTCGATGGACACGAATCGTCTAGGAGCTGGCGGAATCGTCGGGGATGGAGTGTCTATA|downstream_gene_variant|MODIFIER|TRIREDRAFT_60187|gene-TRIREDRAFT_60187|transcript|XM_006964722.1|protein_coding||c.*5121delAinsTTCATAAGCAACCTACATGTATACTTGCATCCGGCCCAAGTGTATTTTAATCTTCTTCTTCCTGTATACCAAACTCCACCAGTATGGACTTATTATGCTGCCCTACACTTGGAACTTCTCCCATATTGGCCCGTGAAGCATCATCCGCTCCAGGTGGCAGCAATCCGGGAACGATTCCGCCCGGCGTCTTCACATCAACCCAACGCTCCCTCGCTCGCAGCTGGGGATGATTCCACACTCCTTGCATATCGTTCACATTGGCATTGGCGATTCCCGCTTTATCCAGCTTCTCAATAACTTCACCCGCAGTGAGGCTAGAGAAGCAGGCGCAGATAATCTCCTTCAGCTCTGCCCGATTAGTACTTCTCAGAGAATTATTCGCAAATCGCTCATCTGTCGCCAACGCTGCGTTGCCCAGCACATCGCGACACAAGATGGCCCATTCTCTCTCATTCTGCACACCCATCATTACAGACGCTCCGTCGGCTCCCGTCTCAAAGGGTCCATACGGATATATCGTCGCATGAGATGCACCCGCTCGAGCTGGCCCCGGCTGCCCATCAAAAGCATAATACATAGGAAACCCCATCCATTCGACCATACTCTCTAGCATTGAGATATCAATGCGGCGGCCTTTTCCAGTTTTTTCACGCTCCAGCAGGGCAGCCAGTATGTTTGAATAGGCGTACACTCCGGCCGCAATATCTGCTATAGATATGCCCGTCTTGGCCGGCTCCGCCTCGCCGCCTGTTACATCAAGCATGCCCGATTCGCTCTGCACGAGCAAGTCATACGCCTTCTTATCACGGTAAGGCCCGTGCGATCCATAGCCCGAGATGTCGCATACAATAATGCCCGAGTTCGTTTTACAGAGCTCCTCATGCGAGAGCCCAAGCCTCTCCGCCGCACCCGGCGCCAGATTCTGCACCATGACGTCCGCACGAAGGAGAATCTTTTTCAAGATGCCCAAGTCACGCGGGTTTTCAAGTCTAGCGCAAGCTTTCCTTGGAGCGGTTGGTCCATACAAAATGCGACGATACGCCGTTCACGCGCGAGTCGTATCCCCTAGCAAAGTCGCCCACGTCGGGACGCTCAACTTTGATGACTCTGGCGCCCAAGTCGGCCAACTGCCGAGTACAAAAGGGGGCTGCGATGGCTTGCTCTAAGGAGACGACGGTGATGCCGTCCAGCGGCAGAGCTTTAGTCTGTGCAGTGGTTACGCCTCTCCATTTAGAGGGGATTTGGGGGAATATGACGTTGGCAAATGTTGGCCTTATTTGAGAGTAGGTGTATGAGTTTCTTGAGAGTTCATGAAGTGTTTTGCGTTGAGCAAATCTATGCCAAAACATCGTCATGTAAGAGAATTCCCGCAGCAAGCAAAAGATGACAGGCGTTCAAGAACAAAGATCCAGATTCTACCGGACCAATTATTTGTATATGTGTATCTAGTAGATATGTAATGCTCGGAGACCTTTCGGGTATTTGAAGTTTGTAGTGTAATAGTAACAGCAACCTTGAGTTAGTCACGTACACCAGCAGAAGGCAACTTGAAGCTGCAAGTCGGCGAATGGAAGATGTCGCCTTTTTACTTGTAATTGCCGAGAAAAACGAGGGGAAGCGGGGCCCTATTTTCTCTAGCAACGCCGTTCACCAGCAATGCATCTATAGTAAGGGCCTCTTCACGCCGGTATACCGATGGGCTTCTCCTCGCCGCATTCTCCACGGAGTAAATGGATTTGATCTCATCACAAGTCTTCTTATCTTGAAATACACCGAAATCCCCAGTCACGGGTTCCCGCAATCGCCCTACTTGCCTCTTTGAGCAACGCCATATTCGATCTAACAAAAACTCTCTTTTGGCTCATAGCCAAGCGTGCTAAAGATCTGGGCTCAGAAAACAGCCCAGATCTGAGCCCCCATTTCAGCCCTGCGAATCTTCATATCTGCAAGCCACACAGGCTATGAAACATAGTGCTACGCCTCGGGCCTTTTACCCTCAAGAGTCAATTCTTCCATAACGCAACACCAAGCCACCAAAATAATGCTCTACAGAAAAAGATAAAAACGATCACTTGATAATCGTCCTTGCATTTCTCTCGTAATGACCGAGATTAAGTTAACCGTTATGTACTCGTAATAGATGTCATCGGGGTCCGCTCAACTCCACCAATGTCATCGGGTATCATCGGCAGATCTCTGCGGGACTTTTATTACACGATGATACGGGGTGCGTGTACTCCGTACGGGGTGCATCTTCTCCGCAAAGTTTATCGCGACGGGAAGTTAATCTCGATGGACACGAATCGTCTAGGAGCTGGCGGAATCGTCGGGGATGGAGTGTCTATA|||||4227|WARNING_TRANSCRIPT_NO_START_CODON,TTCATAAGCAACCTACATGTATACTTGCATCCGGCCCAAGTGTATTTTAATCTTCTTCTTCCTGTATACCAAACTCCACCAGTATGGACTTATTATGCTGCCCTACACTTGGAACTTCTCCCATATTGGCCCGTGAAGCATCATCCGCTCCAGGTGGCAGCAATCCGGGAACGATTCCGCCCGGCGTCTTCACATCAACCCAACGCTCCCTCGCTCGCAGCTGGGGATGATTCCACACTCCTTGCATATCGTTCACATTGGCATTGGCGATTCCCGCTTTATCCAGCTTCTCAATAACTTCACCCGCAGTGAGGCTAGAGAAGCAGGCGCAGATAATCTCCTTCAGCTCTGCCCGATTAGTACTTCTCAGAGAATTATTCGCAAATCGCTCATCTGTCGCCAACGCTGCGTTGCCCAGCACATCGCGACACAAGATGGCCCATTCTCTCTCATTCTGCACACCCATCATTACAGACGCTCCGTCGGCTCCCGTCTCAAAGGGTCCATACGGATATATCGTCGCATGAGATGCACCCGCTCGAGCTGGCCCCGGCTGCCCATCAAAAGCATAATACATAGGAAACCCCATCCATTCGACCATACTCTCTAGCATTGAGATATCAATGCGGCGGCCTTTTCCAGTTTTTTCACGCTCCAGCAGGGCAGCCAGTATGTTTGAATAGGCGTACACTCCGGCCGCAATATCTGCTATAGATATGCCCGTCTTGGCCGGCTCCGCCTCGCCGCCTGTTACATCAAGCATGCCCGATTCGCTCTGCACGAGCAAGTCATACGCCTTCTTATCACGGTAAGGCCCGTGCGATCCATAGCCCGAGATGTCGCATACAATAATGCCCGAGTTCGTTTTACAGAGCTCCTCATGCGAGAGCCCAAGCCTCTCCGCCGCACCCGGCGCCAGATTCTGCACCATGACGTCCGCACGAAGGAGAATCTTTTTCAAGATGCCCAAGTCACGCGGGTTTTCAAGTCTAGCGCAAGCTTTCCTTGGAGCGGTTGGTCCATACAAAATGCGACGATACGCCGTTCACGCGCGAGTCGTATCCCCTAGCAAAGTCGCCCACGTCGGGACGCTCAACTTTGATGACTCTGGCGCCCAAGTCGGCCAACTGCCGAGTACAAAAGGGGGCTGCGATGGCTTGCTCTAAGGAGACGACGGTGATGCCGTCCAGCGGCAGAGCTTTAGTCTGTGCAGTGGTTACGCCTCTCCATTTAGAGGGGATTTGGGGGAATATGACGTTGGCAAATGTTGGCCTTATTTGAGAGTAGGTGTATGAGTTTCTTGAGAGTTCATGAAGTGTTTTGCGTTGAGCAAATCTATGCCAAAACATCGTCATGTAAGAGAATTCCCGCAGCAAGCAAAAGATGACAGGCGTTCAAGAACAAAGATCCAGATTCTACCGGACCAATTATTTGTATATGTGTATCTAGTAGATATGTAATGCTCGGAGACCTTTCGGGTATTTGAAGTTTGTAGTGTAATAGTAACAGCAACCTTGAGTTAGTCACGTACACCAGCAGAAGGCAACTTGAAGCTGCAAGTCGGCGAATGGAAGATGTCGCCTTTTTACTTGTAATTGCCGAGAAAAACGAGGGGAAGCGGGGCCCTATTTTCTCTAGCAACGCCGTTCACCAGCAATGCATCTATAGTAAGGGCCTCTTCACGCCGGTATACCGATGGGCTTCTCCTCGCCGCATTCTCCACGGAGTAAATGGATTTGATCTCATCACAAGTCTTCTTATCTTGAAATACACCGAAATCCCCAGTCACGGGTTCCCGCAATCGCCCTACTTGCCTCTTTGAGCAACGCCATATTCGATCTAACAAAAACTCTCTTTTGGCTCATAGCCAAGCGTGCTAAAGATCTGGGCTCAGAAAACAGCCCAGATCTGAGCCCCCATTTCAGCCCTGCGAATCTTCATATCTGCAAGCCACACAGGCTATGAAACATAGTGCTACGCCTCGGGCCTTTTACCCTCAAGAGTCAATTCTTCCATAACGCAACACCAAGCCACCAAAATAATGCTCTACAGAAAAAGATAAAAACGATCACTTGATAATCGTCCTTGCATTTCTCTCGTAATGACCGAGATTAAGTTAACCGTTATGTACTCG
AATAGATGTCATCGGGGTCCGCTCAACTCCACCAATGTCATCGGGTATCATCGGCAGATCTCTGCGGGACTTTTATTACACGATGATACGGGGTGCGTGTACTCCGTACGGGGTGCATCTTCTCCGCAAAGTTTATCGCGACGGGAAGTTAATCTCGATGGACACGAATCGTCTAGGAGCTGGCGGAATCGTCGGGGATGGAGTGTCTATA|downstream_gene_variant|MODIFIER|TRIREDRAFT_60187|gene-TRIREDRAFT_60187|transcript|XM_006964722.1|protein_coding||c.*5121delCinsTTCATAAGCAACCTACATGTATACTTGCATCCGGCCCAAGTGTATTTTAATCTTCTTCTTCCTGTATACCAAACTCCACCAGTATGGACTTATTATGCTGCCCTACACTTGGAACTTCTCCCATATTGGCCCGTGAAGCATCATCCGCTCCAGGTGGCAGCAATCCGGGAACGATTCCGCCCGGCGTCTTCACATCAACCCAACGCTCCCTCGCTCGCAGCTGGGGATGATTCCACACTCCTTGCATATCGTTCACATTGGCATTGGCGATTCCCGCTTTATCCAGCTTCTCAATAACTTCACCCGCAGTGAGGCTAGAGAAGCAGGCGCAGATAATCTCCTTCAGCTCTGCCCGATTAGTACTTCTCAGAGAATTATTCGCAAATCGCTCATCTGTCGCCAACGCTGCGTTGCCCAGCACATCGCGACACAAGATGGCCCATTCTCTCTCATTCTGCACACCCATCATTACAGACGCTCCGTCGGCTCCCGTCTCAAAGGGTCCATACGGATATATCGTCGCATGAGATGCACCCGCTCGAGCTGGCCCCGGCTGCCCATCAAAAGCATAATACATAGGAAACCCCATCCATTCGACCATACTCTCTAGCATTGAGATATCAATGCGGCGGCCTTTTCCAGTTTTTTCACGCTCCAGCAGGGCAGCCAGTATGTTTGAATAGGCGTACACTCCGGCCGCAATATCTGCTATAGATATGCCCGTCTTGGCCGGCTCCGCCTCGCCGCCTGTTACATCAAGCATGCCCGATTCGCTCTGCACGAGCAAGTCATACGCCTTCTTATCACGGTAAGGCCCGTGCGATCCATAGCCCGAGATGTCGCATACAATAATGCCCGAGTTCGTTTTACAGAGCTCCTCATGCGAGAGCCCAAGCCTCTCCGCCGCACCCGGCGCCAGATTCTGCACCATGACGTCCGCACGAAGGAGAATCTTTTTCAAGATGCCCAAGTCACGCGGGTTTTCAAGTCTAGCGCAAGCTTTCCTTGGAGCGGTTGGTCCATACAAAATGCGACGATACGCCGTTCACGCGCGAGTCGTATCCCCTAGCAAAGTCGCCCACGTCGGGACGCTCAACTTTGATGACTCTGGCGCCCAAGTCGGCCAACTGCCGAGTACAAAAGGGGGCTGCGATGGCTTGCTCTAAGGAGACGACGGTGATGCCGTCCAGCGGCAGAGCTTTAGTCTGTGCAGTGGTTACGCCTCTCCATTTAGAGGGGATTTGGGGGAATATGACGTTGGCAAATGTTGGCCTTATTTGAGAGTAGGTGTATGAGTTTCTTGAGAGTTCATGAAGTGTTTTGCGTTGAGCAAATCTATGCCAAAACATCGTCATGTAAGAGAATTCCCGCAGCAAGCAAAAGATGACAGGCGTTCAAGAACAAAGATCCAGATTCTACCGGACCAATTATTTGTATATGTGTATCTAGTAGATATGTAATGCTCGGAGACCTTTCGGGTATTTGAAGTTTGTAGTGTAATAGTAACAGCAACCTTGAGTTAGTCACGTACACCAGCAGAAGGCAACTTGAAGCTGCAAGTCGGCGAATGGAAGATGTCGCCTTTTTACTTGTAATTGCCGAGAAAAACGAGGGGAAGCGGGGCCCTATTTTCTCTAGCAACGCCGTTCACCAGCAATGCATCTATAGTAAGGGCCTCTTCACGCCGGTATACCGATGGGCTTCTCCTCGCCGCATTCTCCACGGAGTAAATGGATTTGATCTCATCACAAGTCTTCTTATCTTGAAATACACCGAAATCCCCAGTCACGGGTTCCCGCAATCGCCCTACTTGCCTCTTTGAGCAACGCCATATTCGATCTAACAAAAACTCTCTTTTGGCTCATAGCCAAGCGTGCTAAAGATCTGGGCTCAGAAAACAGCCCAGATCTGAGCCCCCATTTCAGCCCTGCGAATCTTCATATCTGCAAGCCACACAGGCTATGAAACATAGTGCTACGCCTCGGGCCTTTTACCCTCAAGAGTCAATTCTTCCATAACGCAACACCAAGCCACCAAAATAATGCTCTACAGAAAAAGATAAAAACGATCACTTGATAATCGTCCTTGCATTTCTCTCGTAATGACCGAGATTAAGTTAACCGTTATGTACTCGTAATAGATGTCATCGGGGTCCGCTCAACTCCACCAATGTCATCGGGTATCATCGGCAGATCTCTGCGGGACTTTTATTACACGATGATACGGGGTGCGTGTACTCCGTACGGGGTGCATCTTCTCCGCAAAGTTTATCGCGACGGGAAGTTAATCTCGATGGACACGAATCGTCTAGGAGCTGGCGGAATCGTCGGGGATGGAGTGTCTATA|||||4227|WARNING_TRANSCRIPT_NO_START_CODON,TTCATAAGCAACCTACATGTATACTTGCATCCGGCCCAAGTGTATTTTAATCTTCTTCTTCCTGTATACCAAACTCCACCAGTATGGACTTATTATGCTGCCCTACACTTGGAACTTCTCCCATATTGGCCCGTGAAGCATCATCCGCTCCAGGTGGCAGCAATCCGGGAACGATTCCGCCCGGCGTCTTCACATCAACCCAACGCTCCCTCGCTCGCAGCTGGGGATGATTCCACACTCCTTGCATATCGTTCACATTGGCATTGGCGATTCCCGCTTTATCCAGCTTCTCAATAACTTCACCCGCAGTGAGGCTAGAGAAGCAGGCGCAGATAATCTCCTTCAGCTCTGCCCGATTAGTACTTCTCAGAGAATTATTCGCAAATCGCTCATCTGTCGCCAACGCTGCGTTGCCCAGCACATCGCGACACAAGATGGCCCATTCTCTCTCATTCTGCACACCCATCATTACAGACGCTCCGTCGGCTCCCGTCTCAAAGGGTCCATACGGATATATCGTCGCATGAGATGCACCCGCTCGAGCTGGCCCCGGCTGCCCATCAAAAGCATAATACATAGGAAACCCCATCCATTCGACCATACTCTCTAGCATTGAGATATCAATGCGGCGGCCTTTTCCAGTTTTTTCACGCTCCAGCAGGGCAGCCAGTATGTTTGAATAGGCGTACACTCCGGCCGCAATATCTGCTATAGATATGCCCGTCTTGGCCGGCTCCGCCTCGCCGCCTGTTACATCAAGCATGCCCGATTCGCTCTGCACGAGCAAGTCATACGCCTTCTTATCACGGTAAGGCCCGTGCGATCCATAGCCCGAGATGTCGCATACAATAATGCCCGAGTTCGTTTTACAGAGCTCCTCATGCGAGAGCCCAAGCCTCTCCGCCGCACCCGGCGCCAGATTCTGCACCATGACGTCCGCACGAAGGAGAATCTTTTTCAAGATGCCCAAGTCACGCGGGTTTTCAAGTCTAGCGCAAGCTTTCCTTGGAGCGGTTGGTCCATACAAAATGCGACGATACGCCGTTCACGCGCGAGTCGTATCCCCTAGCAAAGTCGCCCACGTCGGGACGCTCAACTTTGATGACTCTGGCGCCCAAGTCGGCCAACTGCCGAGTACAAAAGGGGGCTGCGATGGCTTGCTCTAAGGAGACGACGGTGATGCCGTCCAGCGGCAGAGCTTTAGTCTGTGCAGTGGTTACGCCTCTCCATTTAGAGGGGATTTGGGGGAATATGACGTTGGCAAATGTTGGCCTTATTTGAGAGTAGGTGTATGAGTTTCTTGAGAGTTCATGAAGTGTTTTGCGTTGAGCAAATCTATGCCAAAACATCGTCATGTAAGAGAATTCCCGCAGCAAGCAAAAGATGACAGGCGTTCAAGAACAAAGATCCAGATTCTACCGGACCAATTATTTGTATATGTGTATCTAGTAGATATGTAATGCTCGGAGACCTTTCGGGTATTTGAAGTTTGTAGTGTAATAGTAACAGCAACCTTGAGTTAGTCACGTACACCAGCAGAAGGCAACTTGAAGCTGCAAGTCGGCGAATGGAAGATGTCGCCTTTTTACTTGTAATTGCCGAGAAAAACGAGGGGAAGCGGGGCCCTATTTTCTCTAGCAACGCCGTTCACCAGCAATGCATCTATAGTAAGGGCCTCTTCACGCCGGTATACCGATGGGCTTCTCCTCGCCGCATTCTCCACGGAGTAAATGGATTTGATCTCATCACAAGTCTTCTTATCTTGAAATACACCGAAATCCCCAGTCACGGGTTCCCGCAATCGCCCTACTTGCCTCTTTGAGCAACGCCATATTCGATCTAACAAAAACTCTCTTTTGGCTCATAGCCAAGCGTGCTAAAGATCTGGGCTCAGAAAACAGCCCAGATCTGAGCCCCCATTTCAGCCCTGCGAATCTTCATATCTGCAAGCCACACAGGCTATGAAACATAGTGCTACGCCTCGGGCCTTTTACCCTCAAGAGTCAATTCTTCCATAACGCAACACCAAGCCACCAAAATAATGCTCTACAGAAAAAGATAAAAACGATCACTTGATAATCGTCCTTGCATTTCTCTCGTAATGACCGAGATTAAGTTAACCGTTATGTACTCGTAATAGATGTCATCGGGGTCCGCTCAACTCCACCAATGTCATCGGGTATCATCGGCAGATCTCTGCGGGACTTTTATTACACGATGATACGGGGTGCGTGTACTCCGTACGGGGTGCATCTTCTCCGCAAAGTTTATCGCGACGGGAAGTTAATCTCGATGGACACGAATCGTCTAGGAGCTGGCGGAATCGTCGGGGATGGAGTGTCTATA|downstream_gene_variant|MODIFIER|TRIREDRAFT_60187|gene-TRIREDRAFT_60187|transcript|XM_006964722.1|protein_coding||c.*5121delGinsTTCATAAGCAACCTACATGTATACTTGCATCCGGCCCAAGTGTATTTTAATCTTCTTCTTCCTGTATACCAAACTCCACCAGTATGGACTTATTATGCTGCCCTACACTTGGAACTTCTCCCATATTGGCCCGTGAAGCATCATCCGCTCCAGGTGGCAGCAATCCGGGAACGATTCCGCCCGGCGTCTTCACATCAACCCAACGCTCCCTCGCTCGCAGCTGGGGATGATTCCACACTCCTTGCATATCGTTCACATTGGCATTGGCGATTCCCGCTTTATCCAGCTTCTCAATAACTTCACCCGCAGTGAGGCTAGAGAAGCAGGCGCAGATAATCTCCTTCAGCTCTGCCCGATTAGTACTTCTCAGAGAATTATTCGCAAATCGCTCATCTGTCGCCAACGCTGCGTTGCCCAGCACATCGCGACACAAGATGGCCCATTCTCTCTCATTCTGCACACCCATCATTACAGACGCTCCGTCGGCTCCCGTCTCAAAGGGTCCATACGGATATATCGTCGCATGAGATGCACCCGCTCGAGCTGGCCCCGGCTGCCCATCAAAAGCATAATACATAGGAAACCCCATCCATTCGACCATACTCTCTAGCATTGAGATATCAATGCGGCGGCCTTTTCCAGTTTTTTCACGCTCCAGCAGGGCAGCCAGTATGTTTGAATAGGCGTACACTCCGGCCGCAATATCTGCTATAGATATGCCCGTCTTGGCCGGCTCCGCCTCGCCGCCTGTTACATCAAGCATGCCCGATTCGCTCTGCACGAGCAAGTCATACGCCTTCTTATCACGGTAAGGCCCGTGCGATCCATAGCCCGAGATGTCGCATACAATAATGCCCGAGTTCGTTTTACAGAGCTCCTCATGCGAGAGCCCAAGCCTCTCCGCCGCACCCGGCGCCAGATTCTGCACCATGACGTCCGCACGAAGGAGAATCTTTTTCAAGATGCCCAAGTCACGCGGGTTTTCAAGTCTAGCGCAAGCTTTCCTTGGAGCGGTTGGTCCATACAAAATGCGACGATACGCCGTTCACGCGCGAGTCGTATCCCCTAGCAAAGTCGCCCACGTCGGGACGCTCAACTTTGATGACTCTGGCGCCCAAGTCGGCCAACTGCCGAGTACAAAAGGGGGCTGCGATGGCTTGCTCTAAGGAGACGACGGTGATGCCGTCCAGCGGCAGAGCTTTAGTCTGTGCAGTGGTTACGCCTCTCCATTTAGAGGGGATTTGGGGGAATATGACGTTGGCAAATGTTGGCCTTATTTGAGAGTAGGTGTATGAGTTTCTTGAGAGTTCATGAAGTGTTTTGCGTTGAGCAAATCTATGCCAAAACATCGTCATGTAAGAGAATTCCCGCAGCAAGCAAAAGATGACAGGCGTTCAAGAACAAAGATCCAGATTCTACCGGACCAATTATTTGTATATGTGTATCTAGTAGATATGTAATGCTCGGAGACCTTTCGGGTATTTGAAGTTTGTAGTGTAATAGTAACAGCAACCTTGAGTTAGTCACGTACACCAGCAGAAGGCAACTTGAAGCTGCAAGTCGGCGAATGGAAGATGTCGCCTTTTTACTTGTAATTGCCGAGAAAAACGAGGGGAAGCGGGGCCCTATTTTCTCTAGCAACGCCGTTCACCAGCAATGCATCTATAGTAAGGGCCTCTTCACGCCGGTATACCGATGGGCTTCTCCTCGCCGCATTCTCCACGGAGTAAATGGATTTGATCTCATCACAAGTCTTCTTATCTTGAAATACACCGAAATCCCCAGTCACGGGTTCCCGCAATCGCCCTACTTGCCTCTTTGAGCAACGCCATATTCGATCTAACAAAAACTCTCTTTTGGCTCATAGCCAAGCGTGCTAAAGATCTGGGCTCAGAAAACAGCCCAGATCTGAGCCCCCATTTCAGCCCTGCGAATCTTCATATCTGCAAGCCACACAGGCTATGAAACATAGTGCTACGCCTCGGGCCTTTTACCCTCAAGAGTCAATTCTTCCATAACGCAACACCAAGCCACCAAAATAATGCTCTACAGAAAAAGATAAAAACGATCACTTGATAATCGTCCTTGCATTTCTCTCGTAATGACCGAGATTAAGTTAACCGTTATGTACTCGTAATAGATGTCATCGGGGTCCGCTCAACTCCACCAATGTCATCGGGTATCATCGGCAGATCTCTGCGGGACTTTTATTACACGATGATACGGGGTGCGTGTACTCCGTACGGGGTGCATCTTCTCCGCAAAGTTTATCGCGACGGGAAGTTAATCTCGATGGACACGAATCGTCTAGGAGCTGGCGGAATCGTCGGGGATGGAGTGTCTATA|||||4227|WARNING_TRANSCRIPT_NO_START_CODON,TTCATAAGCAACCTACATGTATACTTGCATCCGGCCCAAGTGTATTTTAATCTTCTTCTTCCTGTATACCAAACTCCACCAGTATGGACTTATTATGCTGCCCTACACTTGGAACTTCTCCCATATTGGCCCGTGAAGCATCATCCGCTCCAGGTGGCAGCAATCCGGGAACGATTCCGCCCGGCGTCTTCACATCAACCCAACGCTCCCTCGCTCGCAGCTGGGGATGATTCCACACTCCTTGCATATCGTTCACATTGGCATTGGCGATTCCCGCTTTATCCAGCTTCTCAATAACTTCACCCGCAGTGAGGCTAGAGAAGCAGGCGCAGATAATCTCCTTCAGCTCTGCCCGATTAGTACTTCTCAGAGAATTATTCGCAAATCGCTCATCTGTCGCCAACGCTGCGTTGCCCAGCACATCGCGACACAAGATGGCCCATTCTCTCTCATTCTGCACACCCATCATTACAGACGCTCCGTCGGCTCCCGTCTCAAAGGGTCCATACGGATATATCGTCGCATGAGATGCACCCGCTCGAGCTGGCCCCGGCTGCCCATCAAAAGCATAATACATAGGAAACCCCATCCATTCGACCATACTCTCTAGCATTGAGATATCAATGCGGCGGCCTTTTCCAGTTTTTTCACGCTCCAGCAGGGCAGCCAGTATGTTTGAATAGGCGTACACTCCGGCCGCAATATCTGCTATAGATATGCCCGTCTTGGCCGGCTCCGCCTCGCCGCCTGTTACATCAAGCATGCCCGATTCGCTCTGCACGAGCAAGTCATACGCCTTCTTATCACGGTAAGGCCCGTGCGATCCATAGCCCGAGATGTCGCATACAATAATGCCCGAGTTCGTTTTACAGAGCTCCTCATGCGAGAGCCCAAGCCTCTCCGCCGCACCCGGCGCCAGATTCTGCACCATGACGTCCGCACGAAGGAGAATCTTTTTCAAGATGCCCAAGTCACGCGGGTTTTCAAGTCTAGCGCAAGCTTTCCTTGGAGCGGTTGGTCCATACAAAATGCGACGATACGCCGTTCACGCGCGAGTCGTATCCCCTAGCAAAGTCGCCCACGTCGGGACGCTCAACTTTGATGACTCTGGCGCCCAAGTCGGCCAACTGCCGAGTACAAAAGGGGGCTGCGATGGCTTGCTCTAAGGAGACGACGGTGATGCCGTCCAGCGGCAGAGCTTTAGTCTGTGCAGTGGTTACGCCTCTCCATTTAGAGGGGATTTGGGGGAATATGACGTTGGCAAATGTTGGCCTTATTTGAGAGTAGGTGTATGAGTTTCTTGAGAGTTCATGAAGTGTTTTGCGTTGAGCAAATCTATGCCAAAACATCGTCATGTAAGAGAATTCCCGCAGCAAGCAAAAGATGACAGGCGTTCAAGAACAAAGATCCAGATTCTACCGGACCAATTATTTGTATATGTGTATCTAGTAGATATGTAATGCTCGGAGACCTTTCGGGTATTTGAAGTTTGTAGTGTAATAGTAACAGCAACCTTGAGTTAGTCACGTACACCAGCAGAAGGCAACTTGAAGCTGCAAGTCGGCGAATGGAAGATGTCGCCTTTTTACTTGTAATTGCCGAGAAAAACGAGGGGAAGCGGGGCCCTATTTTCTCTAGCAACGCCGTTCACCAGCAATGCATCTATAGTAAGGGCCTCTTCACGCCGGTATACCGATGGGCTTCTCCTCGCCGCATTCTCCACGGAGTAAATGGATTTGATCTCATCACAAGTCTTCTTATCTTGAAATACACCGAAATCCCCAGTCACGGGTTCCCGCAATCGCCCTACTTGCCTCTTTGAGCAACGCCATATTCGATCTAACAAAAACTCTCTTTTGGCTCATAGCCAAGCGTGCTAAAGATCTGGGCTCAGAAAACAGCCCAGATCTGAGCCCCCATTTCAGCCCTGCGAATCTTCATATCTGCAAGCCACACAGGCTATGAAACATAGTGCTACGCCTCGGGCCTTTTACCCTCAAGAGTCAATTCTTCCATAACGCAACACCAAGCCACCAAAATAATGCTCTACAGAAAAAGATAAAAACGATCACTTGATAATCGTCCTTGCATTTCTCTCGTAATGACCGAGATTAAGTTAACCGTTATGTACTCGTAATAGATGTCATCGGGGTCCGCTCAACTCCACCAATGTCATCGGGTATCATCGGCAGATCTCTGCGGGACTTTTATTACACGATGATACGGGGTGCGTGTACTCCGTACGGGGTGCATCTTCTCCGCAAAGTTTATCGCGACGGGAAGTTAATCTCGATGGACACGAATCGTCTAGGAGCTGGCGGAATCGTCGGGGATGGAGTGTCTATA|downstream_gene_variant|MODIFIER|TRIREDRAFT_60187|gene-TRIREDRAFT_60187|transcript|XM_006964722.1|protein_coding||c.*5120_*5121insTTCATAAGCAACCTACATGTATACTTGCATCCGGCCCAAGTGTATTTTAATCTTCTTCTTCCTGTATACCAAACTCCACCAGTATGGACTTATTATGCTGCCCTACACTTGGAACTTCTCCCATATTGGCCCGTGAAGCATCATCCGCTCCAGGTGGCAGCAATCCGGGAACGATTCCGCCCGGCGTCTTCACATCAACCCAACGCTCCCTCGCTCGCAGCTGGGGATGATTCCACACTCCTTGCATATCGTTCACATTGGCATTGGCGATTCCCGCTTTATCCAGCTTCTCAATAACTTCACCCGCAGTGAGGCTAGAGAAGCAGGCGCAGATAATCTCCTTCAGCTCTGCCCGATTAGTACTTCTCAGAGAATTATTCGCAAATCGCTCATCTGTCGCCAACGCTGCGTTGCCCAGCACATCGCGACACAAGATGGCCCATTCTCTCTCATTCTGCACACCCATCATTACAGACGCTCCGTCGGCTCCCGTCTCAAAGGGTCCATACGGATATATCGTCGCATGAGATGCACCCGCTCGAGCTGGCCCCGGCTGCCCATCAAAAGCATAATACATAGGAAACCCCATCCATTCGACCATACTCTCTAGCATTGAGATATCAATGCGGCGGCCTTTTCCAGTTTTTTCACGCTCCAGCAGGGCAGCCAGTATGTTTGAATAGGCGTACACTCCGGCCGCAATATCTGCTATAGATATGCCCGTCTTGGCCGGCTCCGCCTCGCCGCCTGTTACATCAAGCATGCCCGATTCGCTCTGCACGAGCAAGTCATACGCCTTCTTATCACGGTAAGGCCCGTGCGATCCATAGCCCGAGATGTCGCATACAATAATGCCCGAGTTCGTTTTACAGAGCTCCTCATGCGAGAGCCCAAGCCTCTCCGCCGCACCCGGCGCCAGATTCTGCACCATGACGTCCGCACGAAGGAGAATCTTTTTCAAGATGCCCAAGTCACGCGGGTTTTCAAGTCTAGCGCAAGCTTTCCTTGGAGCGGTTGGTCCATACAAAATGCGACGATACGCCGTTCACGCGCGAGTCGTATCCCCTAGCAAAGTCGCCCACGTCGGGACGCTCAACTTTGATGACTCTGGCGCCCAAGTCGGCCAACTGCCGAGTACAAAAGGGGGCTGCGATGGCTTGCTCTAAGGAGACGACGGTGATGCCGTCCAGCGGCAGAGCTTTAGTCTGTGCAGTGGTTACGCCTCTCCATTTAGAGGGGATTTGGGGGAATATGACGTTGGCAAATGTTGGCCTTATTTGAGAGTAGGTGTATGAGTTTCTTGAGAGTTCATGAAGTGTTTTGCGTTGAGCAAATCTATGCCAAAACATCGTCATGTAAGAGAATTCCCGCAGCAAGCAAAAGATGACAGGCGTTCAAGAACAAAGATCCAGATTCTACCGGACCAATTATTTGTATATGTGTATCTAGTAGATATGTAATGCTCGGAGACCTTTCGGGTATTTGAAGTTTGTAGTGTAATAGTAACAGCAACCTTGAGTTAGTCACGTACACCAGCAGAAGGCAACTTGAAGCTGCAAGTCGGCGAATGGAAGATGTCGCCTTTTTACTTGTAATTGCCGAGAAAAACGAGGGGAAGCGGGGCCCTATTTTCTCTAGCAACGCCGTTCACCAGCAATGCATCTATAGTAAGGGCCTCTTCACGCCGGTATACCGATGGGCTTCTCCTCGCCGCATTCTCCACGGAGTAAATGGATTTGATCTCATCACAAGTCTTCTTATCTTGAAATACACCGAAATCCCCAGTCACGGGTTCCCGCAATCGCCCTACTTGCCTCTTTGAGCAACGCCATATTCGATCTAACAAAAACTCTCTTTTGGCTCATAGCCAAGCGTGCTAAAGATCTGGGCTCAGAAAACAGCCCAGATCTGAGCCCCCATTTCAGCCCTGCGAATCTTCATATCTGCAAGCCACACAGGCTATGAAACATAGTGCTACGCCTCGGGCCTTTTACCCTCAAGAGTCAATTCTTCCATAACGCAACACCAAGCCACCAAAATAATGCTCTACAGAAAAAGATAAAAACGATCACTTGATAATCGTCCTTGCATTTCTCTCGTAATGACCGAGATTAAGTTAACCGTTATGTACTCGTAATAGATGTCATCGGGGTCCGCTCAACTCCACCAATGTCATCGGGTATCATCGGCAGATCTCTGCGGGACTTTTATTACACGATGATACGGGGTGCGTGTACTCCGTACGGGGTGCATCTTCTCCGCAAAGTTTATCGCGACGGGAAGTTAATCTCGATGGACACGAATCGTCTAGGAGCTGGCGGAATCGTCGGGGATGGAGTGTCTATA|||||4227|WARNING_TRANSCRIPT_NO_START_CODON,TTCATAAGCAACCTACATGTATACTTGCATCCGGCCCAAGTGTATTTTAATCTTCTTCTTCCTGTATACCAAACTCCACCAGTATGGACTTATTATGCTGCCCTACACTTGGAACTTCTCCCATATTGGCCCGTGAAGCATCATCCGCTCCAGGTGGCAGCAATCCGGGAACGATTCCGCCCGGCGTCTTCACATCAACCCAACGCTCCCTCGCTCGCAGCTGGGGATGATTCCACACTCCTTGCATATCGTTCACATTGGCATTGGCGATTCCCGCTTTATCCAGCTTCTCAATAACTTCACCCGCAGTGAGGCTAGAGAAGCAGGCGCAGATAATCTCCTTCAGCTCTGCCCGATTAGTACTTCTCAGAGAATTATTCGCAAATCGCTCATCTGTCGCCAACGCTGCGTTGCCCAGCACATCGCGACACAAGATGGCCCATTCTCTCTCATTCTGCACACCCATCATTACAGACGCTCCGTCGGCTCCCGTCTCAAAGGGTCCATACGGATATATCGTCGCATGAGATGCACCCGCTCGAGCTGGCCCCGGCTGCCCATCAAAAGCATAATACATAGGAAACCCCATCCATTCGACCATACTCTCTAGCATTGAGATATCAATGCGGCGGCCTTTTCCAGTTTTTTCACGCTCCAGCAGGGCAGCCAGTATGTTTGAATAGGCGTACACTCCGGCCGCAATATCTGCTATAGATATGCCCGTCTTGGCCGGCTCCGCCTCGCCGCCTGTTACATCAAGCATGCCCGATTCGCTCTGCACGAGCAAGTCATACGCCTTCTTATCACGGTAAGGCCCGTGCGATCCATAGCCCGAGATGTCGCATACAATAATGCCCGAGTTCGTTTTACAGAGCTCCTCATGCGAGAGCCCAAGCCTCTCCGCCGCACCCGGCGCCAGATTCTGCACCATGACGTCCGCACGAAGGAGAATCTTTTTCAAGATGCCCAAGTCACGCGGGTTTTCAAGTCTAGCGCAAGCTTTCCTTGGAGCGGTTGGTCCATACAAAATGCGACGATACGCCGTTCACGCGCGAGTCGTATCCCCTAGCAAAGTCGCCCACGTCGGGACGCTCAACTTTGATGACTCTGGCGCCCAAGTCGGCCAACTGCCGAGTACAAAAGGGGGCTGCGATGGCTTGCTCTAAGGAGACGACGGTGATGCCGTCCAGCGGCAGAGCTTTAGTCTGTGCAGTGGTTACGCCTCTCCATTTAGAGGGGATTTGGGGGAATATGACGTTGGCAAATGTTGGCCTTATTTGAGAGTAGGTGTATGAGTTTCTTGAGAGTTCATGAAGTGTTTTGCGTTGAGCAAATCTATGCCAAAACATCGTCATGTAAGAGAATTCCCGCAGCAAGCAAAAGATGACAGGCGTTCAAGAACAAAGATCCAGATTCTACCGGACCAATTATTTGTATATGTGTATCTAGTAGATATGTAATGCTCGGAGACCTTTCGGGTATTTGAAGTTTGTAGTGTAATAGTAACAGCAACCTTGAGTTAGTCACGTACACCAGCAGAAGGCAACTTGAAGCTGCAAGTCGGCGAATGGAAGATGTCGCCTTTTTACTTGTAATTGCCGAGAAAAACGAGGGGAAGCGGGGCCCTATTTTCTCTAGCAACGCCGTTCACCAGCAATGCATCTATAGTAAGGGCCTCTTCACGCCGGTATACCGATGGGCTTCTCCTCGCCGCATTCTCCACGGAGTAAATGGATTTGATCTCATCACAAGTCTTCTTATCTTGAAATACACCGAAATCCCCAGTCACGGGTTCCCGCAATCGCCCTACTTGCCTCTTTGAGCAACGCCATATTCGATCTAACAAAAACTCTCTTTTGGCTCATAGCCAAGCGTGCTAAAGATCTGGGCTCAGAAAACAGCCCAGATCTGAGCCCCCATTTCAGCCCTGCGAATCTTCATATCTGCAAGCCACACAGGCTATGAAACATAGTGCTACGCCTCGGGCCTTTTACCCTCAAGAGTCAATTCTTCCATAACGCAACACCAAGCCACCAAAATAATGCTCTACAGAAAAAGATAAAAACGATCACTTGATAATCGTCCTTGCATTTCTCTCGTAATGACCGAGATTAAGTTAACCGTTATGTACTCGTAATAGATGTCATCGGGGTCCGCTCAACTCCACCAATGTCATCGGGTATCATCGGCAGATCTCTGCGGGACTTTTATTACACGATGATACGGGGTGCGTGTACTCCGTACGGGGTGCATCTTCTCCGCAAAGTTTATCGCGACGGGAAGTTAATCTCGATGGACACGAATCGTCTAGGAGCTGGCGGAATCGTCGGGGATGGAGTGTCTATA|downstream_gene_variant|MODIFIER|TRIREDRAFT_106676|gene-TRIREDRAFT_106676|transcript|XM_006964723.1|protein_coding||c.*3769delAinsTTCATAAGCAACCTACATGTATACTTGCATCCGGCCCAAGTGTATTTTAATCTTCTTCTTCCTGTATACCAAACTCCACCAGTATGGACTTATTATGCTGCCCTACACTTGGAACTTCTCCCATATTGGCCCGTGAAGCATCATCCGCTCCAGGTGGCAGCAATCCGGGAACGATTCCGCCCGGCGTCTTCACATCAACCCAACGCTCCCTCGCTCGCAGCTGGGGATGATTCCACACTCCTTGCATATCGTTCACATTGGCATTGGCGATTCCCGCTTTATCCAGCTTCTCAATAACTTCACCCGCAGTGAGGCTAGAGAAGCAGGCGCAGATAATCTCCTTCAGCTCTGCCCGATTAGTACTTCTCAGAGAATTATTCGCAAATCGCTCATCTGTCGCCAACGCTGCGTTGCCCAGCACATCGCGACACAAGATGGCCCATTCTCTCTCATTCTGCACACCCATCATTACAGACGCTCCGTCGGCTCCCGTCTCAAAGGGTCCATACGGATATATCGTCGCATGAGATGCACCCGCTCGAGCTGGCCCCGGCTGCCCATCAAAAGCATAATACATAGGAAACCCCATCCATTCGACCATACTCTCTAGCATTGAGATATCAATGCGGCGGCCTTTTCCAGTTTTTTCACGCTCCAGCAGGGCAGCCAGTATGTTTGAATAGGCGTACACTCCGGCCGCAATATCTGCTATAGATATGCCCGTCTTGGCCGGCTCCGCCTCGCCGCCTGTTACATCAAGCATGCCCGATTCGCTCTGCACGAGCAAGTCATACGCCTTCTTATCACGGTAAGGCCCGTGCGATCCATAGCCCGAGATGTCGCATACAATAATGCCCGAGTTCGTTTTACAGAGCTCCTCATGCGAGAGCCCAAGCCTCTCCGCCGCACCCGGCGCCAGATTCTGCACCATGACGTCCGCACGAAGGAGAATCTTTTTCAAGATGCCCAAGTCACGCGGGTTTTCAAGTCTAGCGCAAGCTTTCCTTGGAGCGGTTGGTCCATACAAAATGCGACGATACGCCGTTCACGCGCGAGTCGTATCCCCTAGCAAAGTCGCCCACGTCGGGACGCTCAACTTTGATGACTCTGGCGCCCAAGTCGGCCAACTGCCGAGTACAAAAGGGGGCTGCGATGGCTTGCTCTAAGGAGACGACGGTGATGCCGTCCAGCGGCAGAGCTTTAGTCTGTGCAGTGGTTACGCCTCTCCATTTAGAGGGGATTTGGGGGAATATGACGTTGGCAAATGTTGGCCTTATTTGAGAGTAGGTGTATGAGTTTCTTGAGAGTTCATGAAGTGTTTTGCGTTGAGCAAATCTATGCCAAAACATCGTCATGTAAGAGAATTCCCGCAGCAAGCAAAAGATGACAGGCGTTCAAGAACAAAGATCCAGATTCTACCGGACCAATTATTTGTATATGTGTATCTAGTAGATATGTAATGCTCGGAGACCTTTCGGGTATTTGAAGTTTGTAGTGTAATAGTAACAGCAACCTTGAGTTAGTCACGTACACCAGCAGAAGGCAACTTGAAGCTGCAAGTCGGCGAATGGAAGATGTCGCCTTTTTACTTGTAATTGCCGAGAAAAACGAGGGGAAGCGGGGCCCTATTTTCTCTAGCAACGCCGTTCACCAGCAATGCATCTATAGTAAGGGCCTCTTCACGCCGGTATACCGATGGGCTTCTCCTCGCCGCATTCTCCACGGAGTAAATGGATTTGATCTCATCACAAGTCTTCTTATCTTGAAATACACCGAAATCCCCAGTCACGGGTTCCCGCAATCGCCCTACTTGCCTCTTTGAGCAACGCCATATTCGATCTAACAAAAACTCTCTTTTGGCTCATAGCCAAGCGTGCTAAAGATCTGGGCTCAGAAAACAGCCCAGATCTGAGCCCCCATTTCAGCCCTGCGAATCTTCATATCTGCAAGCCACACAGGCTATGAAACATAGTGCTACGCCTCGGGCCTTTTACCCTCAAGAGTCAATTCTTCCATAACGCAACACCAAGCCACCAAAATAATGCTCTACAGAAAAAGATAAAAACGATCACTTGATAATCGTCCTTGCATTTCTCTCGTAATGACCGAGATTAAGTTAACCGTTATGTACTCGTAATAGATGTCATCGGGGTCCGCTCAACTCCACCAATGTCATCGGGTATCATCGGCAGATCTCTGCGGGACTTTTATTACACGATGATACGGGGTGCGTGTACTCCGTACGGGGTGCATCTTCTCCGCAAAGTTTATCGCGACGGGAAGTTAATCTCGATGGACACGAATCGTCTAGGAGCTGGCGGAATCGTCGGGGATGGAGTGTCTATA|||||2985|WARNING_TRANSCRIPT_NO_START_CODON,TTCATAAGCAACCTACATGTATACTTGCATCCGGCCCAAGTGTATTTTAATCTTCTTCTTCCTGTATACCAAACTCCACCAGTATGGACTTATTATGCTGCCCTACACTTGGAACTTCTCCCATATTGGCCCGTGAAGCATCATCCGCTCCAGGTGGCAGCAATCCGGGAACGATTCCGCCCGGCGTCTTCACATCAACCCAACGCTCCCTCGCTCGCAGCTGGGGATGATTCCACACTCCTTGCATATCGTTCACATTGGCATTGGCGATTCCCGCTTTATCCAGCTTCTCAATAACTTCACCCGCAGTGAGGCTAGAGAAGCAGGCGCAGATAATCTCCTTCAGCTCTGCCCGATTAGTACTTCTCAGAGAATTATTCGCAAATCGCTCATCTGTCGCCAACGCTGCGTTGCCCAGCACATCGCGACACAAGATGGCCCATTCTCTCTCATTCTGCACACCCATCATTACAGACGCTCCGTCGGCTCCCGTCTCAAAGGGTCCATACGGATATATCGTCGCATGAGATGCACCCGCTCGAGCTGGCCCCGGCTGCCCATCAAAAGCATAATACATAGGAAACCCCATCCATTCGACCATACTCTCTAGCATTGAGATATCAATGCGGCGGCCTTTTCCAGTTTTTTCACGCTCCAGCAGGGCAGCCAGTATGTTTGAATAGGCGTACACTCCGGCCGCAATATCTGCTATAGATATGCCCGTCTTGGCCGGCTCCGCCTCGCCGCCTGTTACATCAAGCATGCCCGATTCGCTCTGCACGAGCAAGTCATACGCCTTCTTATCACGGTAAGGCCCGTGCGATCCATAGCCCGAGATGTCGCATACAATAATGCCCGAGTTCGTTTTACAGAGCTCCTCATGCGAGAGCCCAAGCCTCTCCGCCGCACCCGGCGCCAGATTCTGCACCATGACGTCCGCACGAAGGAGAATCTTTTTCAAGATGCCCAAGTCACGCGGGTTTTCAAGTCTAGCGCAAGCTTTCCTTGGAGCGGTTGGTCCATACAAAATGCGACGATACGCCGTTCACGCGCGAGTCGTATCCCCTAGCAAAGTCGCCCACGTCGGGACGCTCAACTTTGATGACTCTGGCGCCCAAGTCGGCCAACTGCCGAGTACAAAAGGGGGCTGCGATGGCTTGCTCTAAGGAGACGACGGTGATGCCGTCCAGCGGCAGAGCTTTAGTCTGTGCAGTGGTTACGCCTCTCCATTTAGAGGGGATTTGGGGGAATATGACGTTGGCAAATGTTGGCCTTATTTGAGAGTAGGTGTATGAGTTTCTTGAGAGTTCATGAAGTGTTTTGCGTTGAGCAAATCTATGCCAAAACATCGTCATGTAAGAGAATTCCCGCAGCAAGCAAAAGATGACAGGCGTTCAAGAACAAAGATCCAGATTCTACCGGACCAATTATTTGTATATGTGTATCTAGTAGATATGTAATGCTCGGAGACCTTTCGGGTATTTGAAGTTTGTAGTGTAATAGTAACAGCAACCTTGAGTTAGTCACGTACACCAGCAGAAGGCAACTTGAAGCTGCAAGTCGGCGAATGGAAGATGTCGCCTTTTTACTTGTAATTGCCGAGAAAAACGAGGGGAAGCGGGGCCCTATTTTCTCTAGCAACGCCGTTCACCAGCAATGCATCTATAGTAAGGGCCTCTTCACGCCGGTATACCGATGGGCTTCTCCTCGCCGCATTCTCCACGGAGTAAATGGATTTGATCTCATCACAAGTCTTCTTATCTTGAAATACACCGAAATCCCCAGTCACGGGTTCCCGCAATCGCCCTACTTGCCTCTTTGAGCAACGCCATATTCGATCTAACAAAAACTCTCTTTTGGCTCATAGCCAAGCGTGCTAAAGATCTGGGCTCAGAAAACAGCCCAGATCTGAGCCCCCATTTCAGCCCTGCGAATCTTCATATCTGCAAGCCACACAGGCTATGAAACATAGTGCTACGCCTCGGGCCTTTTACCCTCAAGAGTCAATTCTTCCATAACGCAACACCAAGCCACCAAAATAATGCTCTACAGAAAAAGATAAAAACGATCACTTGATAATCGTCCTTGCATTTCTCTCGTAATGACCGAGATTAAGTTAACCGTTATGTACTCGTAATAGATGTCATCGGGGTCCGCTCAACTCCACCAATGTCATCGGGTATCATCGGCAGATCTCTGCGGGACTTTTATTACACGATGATACGGGGTGCGTGTACTCCGTACGGGGTGCATCTTCTCCGCAAAGTTTATCGCGACGGGAAGTTAATCTCGATGGACACGAATCGTCTAGGAGCTGGCGGAATCGTCGGGGATGGAGTGTCTATA|downstream_gene_variant|MODIFIER|TRIREDRAFT_106676|gene-TRIREDRAFT_106676|transcript|XM_006964723.1|protein_coding||c.*3769delCinsTTCATAAGCAACCTACATGTATACTTGCATCCGGCCCAAGTGTATTTTAATCTTCTTCTTCCTGTATACCAAACTCCACCAGTATGGACTTATTATGCTGCCCTACACTTGGAACTTCTCCCATATTGGCCCGTGAAGCATCATCCGCTCCAGGTGGCAGCAATCCGGGAACGATTCCGCCCGGCGTCTTCACATCAACCCAACGCTCCCTCGCTCGCAGCTGGGGATGATTCCACACTCCTTGCATATCGTTCACATTGGCATTGGCGATTCCCGCTTTATCCAGCTTCTCAATAACTTCACCCGCAGTGAGGCTAGAGAAGCAGGCGCAGATAATCTCCTTCAGCTCTGCCCGATTAGTACTTCTCAGAGAATTATTCGCAAATCGCTCATCTGTCGCCAACGCTGCGTTGCCCAGCACATCGCGACACAAGATGGCCCATTCTCTCTCATTCTGCACACCCATCATTACAGACGCTCCGTCGGCTCCCGTCTCAAAGGGTCCATACGGATATATCGTCGCATGAGATGCACCCGCTCGAGCTGGCCCCGGCTGCCCATCAAAAGCATAATACATAGGAAACCCCATCCATTCGACCATACTCTCTAGCATTGAGATATCAATGCGGCGGCCTTTTCCAGTTTTTTCACGCTCCAGCAGGGCAGCCAGTATGTTTGAATAGGCGTACACTCCGGCCGCAATATCTGCTATAGATATGCCCGTCTTGGCCGGCTCCGCCTCGCCGCCTGTTACATCAAGCATGCCCGATTCGCTCTGCACGAGCAAGTCATACGCCTTCTTATCACGGTAAGGCCCGTGCGATCCATAGCCCGAGATGTCGCATACAATAATGCCCGAGTTCGTTTTACAGAGCTCCTCATGCGAGAGCCCAAGCCTCTCCGCCGCACCCGGCGCCAGATTCTGCACCATGACGTCCGCACGAAGGAGAATCTTTTTCAAGATGCCCAAGTCACGCGGGTTTTCAAGTCTAGCGCAAGCTTTCCTTGGAGCGGTTGGTCCATACAAAATGCGACGATACGCCGTTCACGCGCGAGTCGTATCCCCTAGCAAAGTCGCCCACGTCGGGACGCTCAACTTTGATGACTCTGGCGCCCAAGTCGGCCAACTGCCGAGTACAAAAGGGGGCTGCGATGGCTTGCTCTAAGGAGACGACGGTGATGCCGTCCAGCGGCAGAGCTTTAGTCTGTGCAGTGGTTACGCCTCTCCATTTAGAGGGGATTTGGGGGAATATGACGTTGGCAAATGTTGGCCTTATTTGAGAGTAGGTGTATGAGTTTCTTGAGAGTTCATGAAGTGTTTTGCGTTGAGCAAATCTATGCCAAAACATCGTCATGTAAGAGAATTCCCGCAGCAAGCAAAAGATGACAGGCGTTCAAGAACAAAGATCCAGATTCTACCGGACCAATTATTTGTATATGTGTATCTAGTAGATATGTAATGCTCGGAGACCTTTCGGGTATTTGAAGTTTGTAGTGTAATAGTAACAGCAACCTTGAGTTAGTCACGTACACCAGCAGAAGGCAACTTGAAGCTGCAAGTCGGCGAATGGAAGATGTCGCCTTTTTACTTGTAATTGCCGAGAAAAACGAGGGGAAGCGGGGCCCTATTTTCTCTAGCAACGCCGTTCACCAGCAATGCATCTATAGTAAGGGCCTCTTCACGCCGGTATACCGATGGGCTTCTCCTCGCCGCATTCTCCACGGAGTAAATGGATTTGATCTCATCACAAGTCTTCTTATCTTGAAATACACCGAAATCCCCAGTCACGGGTTCCCGCAATCGCCCTACTTGCCTCTTTGAGCAACGCCATATTCGATCTAACAAAAACTCTCTTTTGGCTCATAGCCAAGCGTGCTAAAGATCTGGGCTCAGAAAACAGCCCAGATCTGAGCCCCCATTTCAGCCCTGCGAATCTTCATATCTGCAAGCCACACAGGCTATGAAACATAGTGCTACGCCTCGGGCCTTTTACCCTCAAGAGTCAATTCTTCCATAACGCAACACCAAGCCACCAAAATAATGCTCTACAGAAAAAGATAAAAACGATCACTTGATAATCGTCCTTGCATTTCTCTCGTAATGACCGAGATTAAGTTAACCGTTATGTACTCGTAATAGATGTCATCGGGGTCCGCTCAACTCCACCAATGTCATCGGGTATCATCGGCAGATCTCTGCGGGACTTTTATTACACGATGATACGGGGTGCGTGTACTCCGTACGGGGTGCATCTTCTCCGCAAAGTTTATCGCGACGGGAAGTTAATCTCGATGGACACGAATCGTCTAGGAGCTGGCGGAATCGTCGGGGATGGAGTGTCTATA|||||2985|WARNING_TRANSCRIPT_NO_START_CODON,TTCATAAGCAACCTACATGTATACTTGCATCCGGCCCAAGTGTATTTTAATCTTCTTCTTCCTGTATACCAAACTCCACCAGTATGGACTTATTATGCTGCCCTACACTTGGAACTTCTCCCATATTGGCCCGTGAAGCATCATCCGCTCCAGGTGGCAGCAATCCGGGAACGATTCCGCCCGGCGTCTTCACATCAACCCAACGCTCCCTCGCTCGCAGCTGGGGATGATTCCACACTCCTTGCATATCGTTCACATTGGCATTGGCGATTCCCGCTTTATCCAGCTTCTCAATAACTTCACCCGCAGTGAGGCTAGAGAAGCAGGCGCAGATAATCTCCTTCAGCTCTGCCCGATTAGTACTTCTCAGAGAATTATTCGCAAATCGCTCATCTGTCGCCAACGCTGCGTTGCCCAGCACATCGCGACACAAGATGGCCCATTCTCTCTCATTCTGCACACCCATCATTACAGACGCTCCGTCGGCTCCCGTCTCAAAGGGTCCATACGGATATATCGTCGCATGAGATGCACCCGCTCGAGCTGGCCCCGGCTGCCCATCAAAAGCATAATACATAGGAAACCCCATCCATTCGACCATACTCTCTAGCATTGAGATATCAATGCGGCGGCCTTTTCCAGTTTTTTCACGCTCCAGCAGGGCAGCCAGTATGTTTGAATAGGCGTACACTCCGGCCGCAATATCTGCTATAGATATGCCCGTCTTGGCCGGCTCCGCCTCGCCGCCTGTTACATCAAGCATGCCCGATTCGCTCTGCACGAGCAAGTCATACGCCTTCTTATCACGGTAAGGCCCGTGCGATCCATAGCCCGAGATGTCGCATACAATAATGCCCGAGTTCGTTTTACAGAGCTCCTCATGCGAGAGCCCAAGCCTCTCCGCCGCACCCGGCGCCAGATTCTGCACCATGACGTCCGCACGAAGGAGAATCTTTTTCAAGATGCCCAAGTCACGCGGGTTTTCAAGTCTAGCGCAAGCTTTCCTTGGAGCGGTTGGTCCATACAAAATGCGACGATACGCCGTTCACGCGCGAGTCGTATCCCCTAGCAAAGTCGCCCACGTCGGGACGCTCAACTTTGATGACTCTGGCGCCCAAGTCGGCCAACTGCCGAGTACAAAAGGGGGCTGCGATGGCTTGCTCTAAGGAGACGACGGTGATGCCGTCCAGCGGCAGAGCTTTAGTCTGTGCAGTGGTTACGCCTCTCCATTTAGAGGGGATTTGGGGGAATATGACGTTGGCAAATGTTGGCCTTATTTGAGAGTAGGTGTATGAGTTTCTTGAGAGTTCATGAAGTGTTTTGCGTTGAGCAAATCTATGCCAAAACATCGTCATGTAAGAGAATTCCCGCAGCAAGCAAAAGATGACAGGCGTTCAAGAACAAAGATCCAGATTCTACCGGACCAATTATTTGTATATGTGTATCTAGTAGATATGTAATGCTCGGAGACCTTTCGGGTATTTGAAGTTTGTAGTGTAATAGTAACAGCAACCTTGAGTTAGTCACGTACACCAGCAGAAGGCAACTTGAAGCTGCAAGTCGGCGAATGGAAGATGTCGCCTTTTTACTTGTAATTGCCGAGAAAAACGAGGGGAAGCGGGGCCCTATTTTCTCTAGCAACGCCGTTCACCAGCAATGCATCTATAGTAAGGGCCTCTTCACGCCGGTATACCGATGGGCTTCTCCTCGCCGCATTCTCCACGGAGTAAATGGATTTGATCTCATCACAAGTCTTCTTATCTTGAAATACACCGAAATCCCCAGTCACGGGTTCCCGCAATCGCCCTACTTGCCTCTTTGAGCAACGCCATATTCGATCTAACAAAAACTCTCTTTTGGCTCATAGCCAAGCGTGCTAAAGATCTGGGCTCAGAAAACAGCCCAGATCTGAGCCCCCATTTCAGCCCTGCGAATCTTCATATCTGCAAGCCACACAGGCTATGAAACATAGTGCTACGCCTCGGGCCTTTTACCCTCAAGAGTCAATTCTTCCATAACGCAACACCAAGCCACCAAAATAATGCTCTACAGAAAAAGATAAAAACGATCACTTGATAATCGTCCTTGCATTTCTCTCGTAATGACCGAGATTAAGTTAACCGTTATGTACTCGTAATAGATGTCATCGGGGTCCGCTCAACTCCACCAATGTCATCGGGTATCATCGGCAGATCTCTGCGGGACTTTTATTACACGATGATACGGGGTGCGTGTACTCCGTACGGGGTGCATCTTCTCCGCAAAGTTTATCGCGACGGGAAGTTAATCTCGATGGACACGAATCGTCTAGGAGCTGGCGGAATCGTCGGGGATGGAGTGTCTATA|downstream_gene_variant|MODIFIER|TRIREDRAFT_106676|gene-TRIREDRAFT_106676|transcript|XM_006964723.1|protein_coding||c.*3769delGinsTTCATAAGCAACCTACATGTATACTTGCATCCGGCCCAAGTGTATTTTAATCTTCTTCTTCCTGTATACCAAACTCCACCAGTATGGACTTATTATGCTGCCCTACACTTGGAACTTCTCCCATATTGGCCCGTGAAGCATCATCCGCTCCAGGTGGCAGCAATCCGGGAACGATTCCGCCCGGCGTCTTCACATCAACCCAACGCTCCCTCGCTCGCAGCTGGGGATGATTCCACACTCCTTGCATATCGTTCACATTGGCATTGGCGATTCCCGCTTTATCCAGCTTCTCAATAACTTCACCCGCAGTGAGGCTAGAGAAGCAGGCGCAGATAATCTCCTTCAGCTCTGCCCGATTAGTACTTCTCAGAGAATTATTCGCAAATCGCTCATCTGTCGCCAACGCTGCGTTGCCCAGCACATCGCGACACAAGATGGCCCATTCTCTCTCATTCTGCACACCCATCATTACAGACGCTCCGTCGGCTCCCGTCTCAAAGGGTCCATACGGATATATCGTCGCATGAGATGCACCCGCTCGAGCTGGCCCCGGCTGCCCATCAAAAGCATAATACATAGGAAACCCCATCCATTCGACCATACTCTCTAGCATTGAGATATCAATGCGGCGGCCTTTTCCAGTTTTTTCACGCTCCAGCAGGGCAGCCAGTATGTTTGAATAGGCGTACACTCCGGCCGCAATATCTGCTATAGATATGCCCGTCTTGGCCGGCTCCGCCTCGCCGCCTGTTACATCAAGCATGCCCGATTCGCTCTGCACGAGCAAGTCATACGCCTTCTTATCACGGTAAGGCCCGTGCGATCCATAGCCCGAGATGTCGCATACAATAATGCCCGAGTTCGTTTTACAGAGCTCCTCATGCGAGAGCCCAAGCCTCTCCGCCGCACCCGGCGCCAGATTCTGCACCATGACGTCCGCACGAAGGAGAATCTTTTTCAAGATGCCCAAGTCACGCGGGTTTTCAAGTCTAGCGCAAGCTTTCCTTGGAGCGGTTGGTCCATACAAAATGCGACGATACGCCGTTCACGCGCGAGTCGTATCCCCTAGCAAAGTCGCCCACGTCGGGACGCTCAACTTTGATGACTCTGGCGCCCAAGTCGGCCAACTGCCGAGTACAAAAGGGGGCTGCGATGGCTTGCTCTAAGGAGACGACGGTGATGCCGTCCAGCGGCAGAGCTTTAGTCTGTGCAGTGGTTACGCCTCTCCATTTAGAGGGGATTTGGGGGAATATGACGTTGGCAAATGTTGGCCTTATTTGAGAGTAGGTGTATGAGTTTCTTGAGAGTTCATGAAGTGTTTTGCGTTGAGCAAATCTATGCCAAAACATCGTCATGTAAGAGAATTCCCGCAGCAAGCAAAAGATGACAGGCGTTCAAGAACAAAGATCCAGATTCTACCGGACCAATTATTTGTATATGTGTATCTAGTAGATATGTAATGCTCGGAGACCTTTCGGGTATTTGAAGTTTGTAGTGTAATAGTAACAGCAACCTTGAGTTAGTCACGTACACCAGCAGAAGGCAACTTGAAGCTGCAAGTCGGCGAATGGAAGATGTCGCCTTTTTACTTGTAATTGCCGAGAAAAACGAGGGGAAGCGGGGCCCTATTTTCTCTAGCAACGCCGTTCACCAGCAATGCATCTATAGTAAGGGCCTCTTCACGCCGGTATACCGATGGGCTTCTCCTCGCCGCATTCTCCACGGAGTAAATGGATTTGATCTCATCACAAGTCTTCTTATCTTGAAATACACCGAAATCCCCAGTCACGGGTTCCCGCAATCGCCCTACTTGCCTCTTTGAGCAACGCCATATTCGATCTAACAAAAACTCTCTTTTGGCTCATAGCCAAGCGTGCTAAAGATCTGGGCTCAGAAAACAGCCCAGATCTGAGCCCCCATTTCAGCCCTGCGAATCTTCATATCTGCAAGCCACACAGGCTATGAAACATAGTGCTACGCCTCGGGCCTTTTACCCTCAAGAGTCAATTCTTCCATAACGCAACACCAAGCCACCAAAATAATGCTCTACAGAAAAAGATAAAAACGATCACTTGATAATCGTCCTTGCATTTCTCTCGTAATGACCGAGATTAAGTTAACCGTTATGTACTCGTAATAGATGTCATCGGGGTCCGCTCAACTCCACCAATGTCATCGGGTATCATCGGCAGATCTCTGCGGGACTTTTATTACACGATGATACGGGGTGCGTGTACTCCGTACGGGGTGCATCTTCTCCGCAAAGTTTATCGCGACGGGAAGTTAATCTCGATGGACACGAATCGTCTAGGAGCTGGCGGAATCGTCGGGGATGGAGTGTCTATA|||||2985|WARNING_TRANSCRIPT_NO_START_CODON,TTCATAAGCAACCTACATGTATACTTGCATCCGGCCCAAGTGTATTTTAATCTTCTTCTTCCTGTATACCAAACTCCACCAGTATGGACTTATTATGCTGCCCTACACTTGGAACTTCTCCCATATTGGCCCGTGAAGCATCATCCGCTCCAGGTGGCAGCAATCCGGGAACGATTCCGCCCGGCGTCTTCACATCAACCCAACGCTCCCTCGCTCGCAGCTGGGGATGATTCCACACTCCTTGCATATCGTTCACATTGGCATTGGCGATTCCCGCTTTATCCAGCTTCTCAATAACTTCACCCGCAGTGAGGCTAGAGAAGCAGGCGCAGATAATCTCCTTCAGCTCTGCCCGATTAGTACTTCTCAGAGAATTATTCGCAAATCGCTCATCTGTCGCCAACGCTGCGTTGCCCAGCACATCGCGACACAAGATGGCCCATTCTCTCTCATTCTGCACACCCATCATTACAGACGCTCCGTCGGCTCCCGTCTCAAAGGGTCCATACGGATATATCGTCGCATGAGATGCACCCGCTCGAGCTGGCCCCGGCTGCCCATCAAAAGCATAATACATAGGAAACCCCATCCATTCGACCATACTCTCTAGCATTGAGATATCAATGCGGCGGCCTTTTCCAGTTTTTTCACGCTCCAGCAGGGCAGCCAGTATGTTTGAATAGGCGTACACTCCGGCCGCAATATCTGCTATAGATATGCCCGTCTTGGCCGGCTCCGCCTCGCCGCCTGTTACATCAAGCATGCCCGATTCGCTCTGCACGAGCAAGTCATACGCCTTCTTATCACGGTAAGGCCCGTGCGATCCATAGCCCGAGATGTCGCATACAATAATGCCCGAGTTCGTTTTACAGAGCTCCTCATGCGAGAGCCCAAGCCTCTCCGCCGCACCCGGCGCCAGATTCTGCACCATGACGTCCGCACGAAGGAGAATCTTTTTCAAGATGCCCAAGTCACGCGGGTTTTCAAGTCTAGCGCAAGCTTTCCTTGGAGCGGTTGGTCCATACAAAATGCGACGATACGCCGTTCACGCGCGAGTCGTATCCCCTAGCAAAGTCGCCCACGTCGGGACGCTCAACTTTGATGACTCTGGCGCCCAAGTCGGCCAACTGCCGAGTACAAAAGGGGGCTGCGATGGCTTGCTCTAAGGAGACGACGGTGATGCCGTCCAGCGGCAGAGCTTTAGTCTGTGCAGTGGTTACGCCTCTCCATTTAGAGGGGATTTGGGGGAATATGACGTTGGCAAATGTTGGCCTTATTTGAGAGTAGGTGTATGAGTTTCTTGAGAGTTCATGAAGTGTTTTGCGTTGAGCAAATCTATGCCAAAACATCGTCATGTAAGAGAATTCCCGCAGCAAGCAAAAGATGACAGGCGTTCAAGAACAAAGATCCAGATTCTACCGGACCAATTATTTGTATATGTGTATCTAGTAGATATGTAATGCTCGGAGACCTTTCGGGTATTTGAAGTTTGTAGTGTAATAGTAACAGCAACCTTGAGTTAGTCACGTACACCAGCAGAAGGCAACTTGAAGCTGCAAGTCGGCGAATGGAAGATGTCGCCTTTTTACTTGTAATTGCCGAGAAAAACGAGGGGAAGCGGGGCCCTATTTTCTCTAGCAACGCCGTTCACCAGCAATGCATCTATAGTAAGGGCCTCTTCACGCCGGTATACCGATGGGCTTCTCCTCGCCGCATTCTCCACGGAGTAAATGGATTTGATCTCATCACAAGTCTTCTTATCTTGAAATACACCGAAATCCCCAGTCACGGGTTCCCGCAATCGCCCTACTTGCCTCTTTGAGCAACGCCATATTCGATCTAACAAAAACTCTCTTTTGGCTCATAGCCAAGCGTGCTAAAGATCTGGGCTCAGAAAACAGCCCAGATCTGAGCCCCCATTTCAGCCCTGCGAATCTTCATATCTGCAAGCCACACAGGCTATGAAACATAGTGCTACGCCTCGGGCCTTTTACCCTCAAGAGTCAATTCTTCCATAACGCAACACCAAGCCACCAAAATAATGCTCTACAGAAAAAGATAAAAACGATCACTTGATAATCGTCCTTGCATTTCTCTCGTAATGACCGAGATTAAGTTAACCGTTATGTACTCGTAATAGATGTCATCGGGGTCCGCTCAACTCCACCAATGTCATCGGGTATCATCGGCAGATCTCTGCGGGACTTTTATTACACGATGATACGGGGTGCGTGTACTCCGTACGGGGTGCATCTTCTCCGCAAAGTTTATCGCGACGGGAAGTTAATCTCGATGGACACGAATCGTCTAGGAGCTGGCGGAATCGTCGGGGATGGAGTGTCTATA|downstream_gene_variant|MODIFIER|TRIREDRAFT_106676|gene-TRIREDRAFT_106676|transcript|XM_006964723.1|protein_coding||c.*3768_*3769insTTCATAAGCAACCTACATGTATACTTGCATCCGGCCCAAGTGTATTTTAATCTTCTTCTTCCTGTATACCAAACTCCACCAGTATGGACTTATTATGCTGCCCTACACTTGGAACTTCTCCCATATTGGCCCGTGAAGCATCATCCGCTCCAGGTGGCAGCAATCCGGGAACGATTCCGCCCGGCGTCTTCACATCAACCCAACGCTCCCTCGCTCGCAGCTGGGGATGATTCCACACTCCTTGCATATCGTTCACATTGGCATTGGCGATTCCCGCTTTATCCAGCTTCTCAATAACTTCACCCGCAGTGAGGCTAGAGAAGCAGGCGCAGATAATCTCCTTCAGCTCTGCCCGATTAGTACTTCTCAGAGAATTATTCGCAAATCGCTCATCTGTCGCCAACGCTGCGTTGCCCAGCACATCGCGACACAAGATGGCCCATTCTCTCTCATTCTGCACACCCATCATTACAGACGCTCCGTCGGCTCCCGTCTCAAAGGGTCCATACGGATATATCGTCGCATGAGATGCACCCGCTCGAGCTGGCCCCGGCTGCCCATCAAAAGCATAATACATAGGAAACCCCATCCATTCGACCATACTCTCTAGCATTGAGATATCAATGCGGCGGCCTTTTCCAGTTTTTTCACGCTCCAGCAGGGCAGCCAGTATGTTTGAATAGGCGTACACTCCGGCCGCAATATCTGCTATAGATATGCCCGTCTTGGCCGGCTCCGCCTCGCCGCCTGTTACATCAAGCATGCCCGATTCGCTCTGCACGAGCAAGTCATACGCCTTCTTATCACGGTAAGGCCCGTGCGATCCATAGCCCGAGATGTCGCATACAATAATGCCCGAGTTCGTTTTACAGAGCTCCTCATGCGAGAGCCCAAGCCTCTCCGCCGCACCCGGCGCCAGATTCTGCACCATGACGTCCGCACGAAGGAGAATCTTTTTCAAGATGCCCAAGTCACGCGGGTTTTCAAGTCTAGCGCAAGCTTTCCTTGGAGCGGTTGGTCCATACAAAATGCGACGATACGCCGTTCACGCGCGAGTCGTATCCCCTAGCAAAGTCGCCCACGTCGGGACGCTCAACTTTGATGACTCTGGCGCCCAAGTCGGCCAACTGCCGAGTACAAAAGGGGGCTGCGATGGCTTGCTCTAAGGAGACGACGGTGATGCCGTCCAGCGGCAGAGCTTTAGTCTGTGCAGTGGTTACGCCTCTCCATTTAGAGGGGATTTGGGGGAATATGACGTTGGCAAATGTTGGCCTTATTTGAGAGTAGGTGTATGAGTTTCTTGAGAGTTCATGAAGTGTTTTGCGTTGAGCAAATCTATGCCAAAACATCGTCATGTAAGAGAATTCCCGCAGCAAGCAAAAGATGACAGGCGTTCAAGAACAAAGATCCAGATTCTACCGGACCAATTATTTGTATATGTGTATCTAGTAGATATGTAATGCTCGGAGACCTTTCGGGTATTTGAAGTTTGTAGTGTAATAGTAACAGCAACCTTGAGTTAGTCACGTACACCAGCAGAAGGCAACTTGAAGCTGCAAGTCGGCGAATGGAAGATGTCGCCTTTTTACTTGTAATTGCCGAGAAAAACGAGGGGAAGCGGGGCCCTATTTTCTCTAGCAACGCCGTTCACCAGCAATGCATCTATAGTAAGGGCCTCTTCACGCCGGTATACCGATGGGCTTCTCCTCGCCGCATTCTCCACGGAGTAAATGGATTTGATCTCATCACAAGTCTTCTTATCTTGAAATACACCGAAATCCCCAGTCACGGGTTCCCGCAATCGCCCTACTTGCCTCTTTGAGCAACGCCATATTCGATCTAACAAAAACTCTCTTTTGGCTCATAGCCAAGCGTGCTAAAGATCTGGGCTCAGAAAACAGCCCAGATCTGAGCCCCCATTTCAGCCCTGCGAATCTTCATATCTGCAAGCCACACAGGCTATGAAACATAGTGCTACGCCTCGGGCCTTTTACCCTCAAGAGTCAATTCTTCCATAACGCAACACCAAGCCACCAAAATAATGCTCTACAGAAAAAGATAAAAACGATCACTTGATAATCGTCCTTGCATTTCTCTCGTAATGACCGAGATTAAGTTAACCGTTATGTACTCGTAATAGATGTCATCGGGGTCCGCTCAACTCCACCAATGTCATCGGGTATCATCGGCAGATCTCTGCGGGACTTTTATTACACGATGATACGGGGTGCGTGTACTCCGTACGGGGTGCATCTTCTCCGCAAAGTTTATCGCGACGGGAAGTTAATCTCGATGGACACGAATCGTCTAGGAGCTGGCGGAATCGTCGGGGATGGAGTGTCTATA|||||2985|WARNING_TRANSCRIPT_NO_START_CODON,TTCATAAGCAACCTACATGTATACTTGCATCCGGCCCAAGTGTATTTTAATCTTCTTCTTCCTGTATACCAAACTCCACCAGTATGGACTTATTATGCTGCCCTACACTTGGAACTTCTCCCATATTGGCCCGTGAAGCATCATCCGCTCCAGGTGGCAGCAATCCGGGAACGATTCCGCCCGGCGTCTTCACATCAACCCAACGCTCCCTCGCTCGCAGCTGGGGATGATTCCACACTCCTTGCATATCGTTCACATTGGCATTGGCGATTCCCGCTTTATCCAGCTTCTCAATAACTTCACCCGCAGTGAGGCTAGAGAAGCAGGCGCAGATAATCTCCTTCAGCTCTGCCCGATTAGTACTTCTCAGAGAATTATTCGCAAATCGCTCATCTGTCGCCAACGCTGCGTTGCCCAGCACATCGCGACACAAGATGGCCCATTCTCTCTCATTCTGCACACCCATCATTACAGACGCTCCGTCGGCTCCCGTCTCAAAGGGTCCATACGGATATATCGTCGCATGAGATGCACCCGCTCGAGCTGGCCCCGGCTGCCCATCAAAAGCATAATACATAGGAAACCCCATCCATTCGACCATACTCTCTAGCATTGAGATATCAATGCGGCGGCCTTTTCCAGTTTTTTCACGCTCCAGCAGGGCAGCCAGTATGTTTGAATAGGCGTACACTCCGGCCGCAATATCTGCTATAGATATGCCCGTCTTGGCCGGCTCCGCCTCGCCGCCTGTTACATCAAGCATGCCCGATTCGCTCTGCACGAGCAAGTCATACGCCTTCTTATCACGGTAAGGCCCGTGCGATCCA
AGCCCGAGATGTCGCATACAATAATGCCCGAGTTCGTTTTACAGAGCTCCTCATGCGAGAGCCCAAGCCTCTCCGCCGCACCCGGCGCCAGATTCTGCACCATGACGTCCGCACGAAGGAGAATCTTTTTCAAGATGCCCAAGTCACGCGGGTTTTCAAGTCTAGCGCAAGCTTTCCTTGGAGCGGTTGGTCCATACAAAATGCGACGATACGCCGTTCACGCGCGAGTCGTATCCCCTAGCAAAGTCGCCCACGTCGGGACGCTCAACTTTGATGACTCTGGCGCCCAAGTCGGCCAACTGCCGAGTACAAAAGGGGGCTGCGATGGCTTGCTCTAAGGAGACGACGGTGATGCCGTCCAGCGGCAGAGCTTTAGTCTGTGCAGTGGTTACGCCTCTCCATTTAGAGGGGATTTGGGGGAATATGACGTTGGCAAATGTTGGCCTTATTTGAGAGTAGGTGTATGAGTTTCTTGAGAGTTCATGAAGTGTTTTGCGTTGAGCAAATCTATGCCAAAACATCGTCATGTAAGAGAATTCCCGCAGCAAGCAAAAGATGACAGGCGTTCAAGAACAAAGATCCAGATTCTACCGGACCAATTATTTGTATATGTGTATCTAGTAGATATGTAATGCTCGGAGACCTTTCGGGTATTTGAAGTTTGTAGTGTAATAGTAACAGCAACCTTGAGTTAGTCACGTACACCAGCAGAAGGCAACTTGAAGCTGCAAGTCGGCGAATGGAAGATGTCGCCTTTTTACTTGTAATTGCCGAGAAAAACGAGGGGAAGCGGGGCCCTATTTTCTCTAGCAACGCCGTTCACCAGCAATGCATCTATAGTAAGGGCCTCTTCACGCCGGTATACCGATGGGCTTCTCCTCGCCGCATTCTCCACGGAGTAAATGGATTTGATCTCATCACAAGTCTTCTTATCTTGAAATACACCGAAATCCCCAGTCACGGGTTCCCGCAATCGCCCTACTTGCCTCTTTGAGCAACGCCATATTCGATCTAACAAAAACTCTCTTTTGGCTCATAGCCAAGCGTGCTAAAGATCTGGGCTCAGAAAACAGCCCAGATCTGAGCCCCCATTTCAGCCCTGCGAATCTTCATATCTGCAAGCCACACAGGCTATGAAACATAGTGCTACGCCTCGGGCCTTTTACCCTCAAGAGTCAATTCTTCCATAACGCAACACCAAGCCACCAAAATAATGCTCTACAGAAAAAGATAAAAACGATCACTTGATAATCGTCCTTGCATTTCTCTCGTAATGACCGAGATTAAGTTAACCGTTATGTACTCGTAATAGATGTCATCGGGGTCCGCTCAACTCCACCAATGTCATCGGGTATCATCGGCAGATCTCTGCGGGACTTTTATTACACGATGATACGGGGTGCGTGTACTCCGTACGGGGTGCATCTTCTCCGCAAAGTTTATCGCGACGGGAAGTTAATCTCGATGGACACGAATCGTCTAGGAGCTGGCGGAATCGTCGGGGATGGAGTGTCTATA|downstream_gene_variant|MODIFIER|exon-XM_006964724.1-1|GENE_exon-XM_006964724.1-1|transcript|rna-XM_006964724.1|protein_coding||c.*963delTinsTATAGACACTCCATCCCCGACGATTCCGCCAGCTCCTAGACGATTCGTGTCCATCGAGATTAACTTCCCGTCGCGATAAACTTTGCGGAGAAGATGCACCCCGTACGGAGTACACGCACCCCGTATCATCGTGTAATAAAAGTCCCGCAGAGATCTGCCGATGATACCCGATGACATTGGTGGAGTTGAGCGGACCCCGATGACATCTATTACGAGTACATAACGGTTAACTTAATCTCGGTCATTACGAGAGAAATGCAAGGACGATTATCAAGTGATCGTTTTTATCTTTTTCTGTAGAGCATTATTTTGGTGGCTTGGTGTTGCGTTATGGAAGAATTGACTCTTGAGGGTAAAAGGCCCGAGGCGTAGCACTATGTTTCATAGCCTGTGTGGCTTGCAGATATGAAGATTCGCAGGGCTGAAATGGGGGCTCAGATCTGGGCTGTTTTCTGAGCCCAGATCTTTAGCACGCTTGGCTATGAGCCAAAAGAGAGTTTTTGTTAGATCGAATATGGCGTTGCTCAAAGAGGCAAGTAGGGCGATTGCGGGAACCCGTGACTGGGGATTTCGGTGTATTTCAAGATAAGAAGACTTGTGATGAGATCAAATCCATTTACTCCGTGGAGAATGCGGCGAGGAGAAGCCCATCGGTATACCGGCGTGAAGAGGCCCTTACTATAGATGCATTGCTGGTGAACGGCGTTGCTAGAGAAAATAGGGCCCCGCTTCCCCTCGTTTTTCTCGGCAATTACAAGTAAAAAGGCGACATCTTCCATTCGCCGACTTGCAGCTTCAAGTTGCCTTCTGCTGGTGTACGTGACTAACTCAAGGTTGCTGTTACTATTACACTACAAACTTCAAATACCCGAAAGGTCTCCGAGCATTACATATCTACTAGATACACATATACAAATAATTGGTCCGGTAGAATCTGGATCTTTGTTCTTGAACGCCTGTCATCTTTTGCTTGCTGCGGGAATTCTCTTACATGACGATGTTTTGGCATAGATTTGCTCAACGCAAAACACTTCATGAACTCTCAAGAAACTCATACACCTACTCTCAAATAAGGCCAACATTTGCCAACGTCATATTCCCCCAAATCCCCTCTAAATGGAGAGGCGTAACCACTGCACAGACTAAAGCTCTGCCGCTGGACGGCATCACCGTCGTCTCCTTAGAGCAAGCCATCGCAGCCCCCTTTTGTACTCGGCAGTTGGCCGACTTGGGCGCCAGAGTCATCAAAGTTGAGCGTCCCGACGTGGGCGACTTTGCTAGGGGATACGACTCGCGCGTGAACGGCGTATCGTCGCATTTTGTATGGACCAACCGCTCCAAGGAAAGCTTGCGCTAGACTTGAAAACCCGCGTGACTTGGGCATCTTGAAAAAGATTCTCCTTCGTGCGGACGTCATGGTGCAGAATCTGGCGCCGGGTGCGGCGGAGAGGCTTGGGCTCTCGCATGAGGAGCTCTGTAAAACGAACTCGGGCATTATTGTATGCGACATCTCGGGCTATGGATCGCACGGGCCTTACCGTGATAAGAAGGCGTATGACTTGCTCGTGCAGAGCGAATCGGGCATGCTTGATGTAACAGGCGGCGAGGCGGAGCCGGCCAAGACGGGCATATCTATAGCAGATATTGCGGCCGGAGTGTACGCCTATTCAAACATACTGGCTGCCCTGCTGGAGCGTGAAAAAACTGGAAAAGGCCGCCGCATTGATATCTCAATGCTAGAGAGTATGGTCGAATGGATGGGGTTTCCTATGTATTATGCTTTTGATGGGCAGCCGGGGCCAGCTCGAGCGGGTGCATCTCATGCGACGATATATCCGTATGGACCCTTTGAGACGGGAGCCGACGGAGCGTCTGTAATGATGGGTGTGCAGAATGAGAGAGAATGGGCCATCTTGTGTCGCGATGTGCTGGGCAACGCAGCGTTGGCGACAGATGAGCGATTTGCGAATAATTCTCTGAGAAGTACTAATCGGGCAGAGCTGAAGGAGATTATCTGCGCCTGCTTCTCTAGCCTCACTGCGGGTGAAGTTATTGAGAAGCTGGATAAAGCGGGAATCGCCAATGCCAATGTGAACGATATGCAAGGAGTGTGGAATCATCCCCAGCTGCGAGCGAGGGAGCGTTGGGTTGATGTGAAGACGCCGGGCGGAATCGTTCCCGGATTGCTGCCACCTGGAGCGGATGATGCTTCACGGGCCAATATGGGAGAAGTTCCAAGTGTAGGGCAGCATAATAAGTCCATACTGGTGGAGTTTGGTATACAGGAAGAAGAAGATTAAAATACACTTGGGCCGGATGCAAGTATACATGTAGGTTGCTTATGAA|||||963|,TTCATAAGCAACCTACATGTATACTTGCATCCGGCCCAAGTGTATTTTAATCTTCTTCTTCCTGTATACCAAACTCCACCAGTATGGACTTATTATGCTGCCCTACACTTGGAACTTCTCCCATATTGGCCCGTGAAGCATCATCCGCTCCAGGTGGCAGCAATCCGGGAACGATTCCGCCCGGCGTCTTCACATCAACCCAACGCTCCCTCGCTCGCAGCTGGGGATGATTCCACACTCCTTGCATATCGTTCACATTGGCATTGGCGATTCCCGCTTTATCCAGCTTCTCAATAACTTCACCCGCAGTGAGGCTAGAGAAGCAGGCGCAGATAATCTCCTTCAGCTCTGCCCGATTAGTACTTCTCAGAGAATTATTCGCAAATCGCTCATCTGTCGCCAACGCTGCGTTGCCCAGCACATCGCGACACAAGATGGCCCATTCTCTCTCATTCTGCACACCCATCATTACAGACGCTCCGTCGGCTCCCGTCTCAAAGGGTCCATACGGATATATCGTCGCATGAGATGCACCCGCTCGAGCTGGCCCCGGCTGCCCATCAAAAGCATAATACATAGGAAACCCCATCCATTCGACCATACTCTCTAGCATTGAGATATCAATGCGGCGGCCTTTTCCAGTTTTTTCACGCTCCAGCAGGGCAGCCAGTATGTTTGAATAGGCGTACACTCCGGCCGCAATATCTGCTATAGATATGCCCGTCTTGGCCGGCTCCGCCTCGCCGCCTGTTACATCAAGCATGCCCGATTCGCTCTGCACGAGCAAGTCATACGCCTTCTTATCACGGTAAGGCCCGTGCGATCCATAGCCCGAGATGTCGCATACAATAATGCCCGAGTTCGTTTTACAGAGCTCCTCATGCGAGAGCCCAAGCCTCTCCGCCGCACCCGGCGCCAGATTCTGCACCATGACGTCCGCACGAAGGAGAATCTTTTTCAAGATGCCCAAGTCACGCGGGTTTTCAAGTCTAGCGCAAGCTTTCCTTGGAGCGGTTGGTCCATACAAAATGCGACGATACGCCGTTCACGCGCGAGTCGTATCCCCTAGCAAAGTCGCCCACGTCGGGACGCTCAACTTTGATGACTCTGGCGCCCAAGTCGGCCAACTGCCGAGTACAAAAGGGGGCTGCGATGGCTTGCTCTAAGGAGACGACGGTGATGCCGTCCAGCGGCAGAGCTTTAGTCTGTGCAGTGGTTACGCCTCTCCATTTAGAGGGGATTTGGGGGAATATGACGTTGGCAAATGTTGGCCTTATTTGAGAGTAGGTGTATGAGTTTCTTGAGAGTTCATGAAGTGTTTTGCGTTGAGCAAATCTATGCCAAAACATCGTCATGTAAGAGAATTCCCGCAGCAAGCAAAAGATGACAGGCGTTCAAGAACAAAGATCCAGATTCTACCGGACCAATTATTTGTATATGTGTATCTAGTAGATATGTAATGCTCGGAGACCTTTCGGGTATTTGAAGTTTGTAGTGTAATAGTAACAGCAACCTTGAGTTAGTCACGTACACCAGCAGAAGGCAACTTGAAGCTGCAAGTCGGCGAATGGAAGATGTCGCCTTTTTACTTGTAATTGCCGAGAAAAACGAGGGGAAGCGGGGCCCTATTTTCTCTAGCAACGCCGTTCACCAGCAATGCATCTATAGTAAGGGCCTCTTCACGCCGGTATACCGATGGGCTTCTCCTCGCCGCATTCTCCACGGAGTAAATGGATTTGATCTCATCACAAGTCTTCTTATCTTGAAATACACCGAAATCCCCAGTCACGGGTTCCCGCAATCGCCCTACTTGCCTCTTTGAGCAACGCCATATTCGATCTAACAAAAACTCTCTTTTGGCTCATAGCCAAGCGTGCTAAAGATCTGGGCTCAGAAAACAGCCCAGATCTGAGCCCCCATTTCAGCCCTGCGAATCTTCATATCTGCAAGCCACACAGGCTATGAAACATAGTGCTACGCCTCGGGCCTTTTACCCTCAAGAGTCAATTCTTCCATAACGCAACACCAAGCCACCAAAATAATGCTCTACAGAAAAAGATAAAAACGATCACTTGATAATCGTCCTTGCATTTCTCTCGTAATGACCGAGATTAAGTTAACCGTTATGTACTCGTAATAGATGTCATCGGGGTCCGCTCAACTCCACCAATGTCATCGGGTATCATCGGCAGATCTCTGCGGGACTTTTATTACACGATGATACGGGGTGCGTGTACTCCGTACGGGGTGCATCTTCTCCGCAAAGTTTATCGCGACGGGAAGTTAATCTCGATGGACACGAATCGTCTAGGAGCTGGCGGAATCGTCGGGGATGGAGTGTCTATA|downstream_gene_variant|MODIFIER|exon-XM_006964724.1-1|GENE_exon-XM_006964724.1-1|transcript|rna-XM_006964724.1|protein_coding||c.*963delGinsTATAGACACTCCATCCCCGACGATTCCGCCAGCTCCTAGACGATTCGTGTCCATCGAGATTAACTTCCCGTCGCGATAAACTTTGCGGAGAAGATGCACCCCGTACGGAGTACACGCACCCCGTATCATCGTGTAATAAAAGTCCCGCAGAGATCTGCCGATGATACCCGATGACATTGGTGGAGTTGAGCGGACCCCGATGACATCTATTACGAGTACATAACGGTTAACTTAATCTCGGTCATTACGAGAGAAATGCAAGGACGATTATCAAGTGATCGTTTTTATCTTTTTCTGTAGAGCATTATTTTGGTGGCTTGGTGTTGCGTTATGGAAGAATTGACTCTTGAGGGTAAAAGGCCCGAGGCGTAGCACTATGTTTCATAGCCTGTGTGGCTTGCAGATATGAAGATTCGCAGGGCTGAAATGGGGGCTCAGATCTGGGCTGTTTTCTGAGCCCAGATCTTTAGCACGCTTGGCTATGAGCCAAAAGAGAGTTTTTGTTAGATCGAATATGGCGTTGCTCAAAGAGGCAAGTAGGGCGATTGCGGGAACCCGTGACTGGGGATTTCGGTGTATTTCAAGATAAGAAGACTTGTGATGAGATCAAATCCATTTACTCCGTGGAGAATGCGGCGAGGAGAAGCCCATCGGTATACCGGCGTGAAGAGGCCCTTACTATAGATGCATTGCTGGTGAACGGCGTTGCTAGAGAAAATAGGGCCCCGCTTCCCCTCGTTTTTCTCGGCAATTACAAGTAAAAAGGCGACATCTTCCATTCGCCGACTTGCAGCTTCAAGTTGCCTTCTGCTGGTGTACGTGACTAACTCAAGGTTGCTGTTACTATTACACTACAAACTTCAAATACCCGAAAGGTCTCCGAGCATTACATATCTACTAGATACACATATACAAATAATTGGTCCGGTAGAATCTGGATCTTTGTTCTTGAACGCCTGTCATCTTTTGCTTGCTGCGGGAATTCTCTTACATGACGATGTTTTGGCATAGATTTGCTCAACGCAAAACACTTCATGAACTCTCAAGAAACTCATACACCTACTCTCAAATAAGGCCAACATTTGCCAACGTCATATTCCCCCAAATCCCCTCTAAATGGAGAGGCGTAACCACTGCACAGACTAAAGCTCTGCCGCTGGACGGCATCACCGTCGTCTCCTTAGAGCAAGCCATCGCAGCCCCCTTTTGTACTCGGCAGTTGGCCGACTTGGGCGCCAGAGTCATCAAAGTTGAGCGTCCCGACGTGGGCGACTTTGCTAGGGGATACGACTCGCGCGTGAACGGCGTATCGTCGCATTTTGTATGGACCAACCGCTCCAAGGAAAGCTTGCGCTAGACTTGAAAACCCGCGTGACTTGGGCATCTTGAAAAAGATTCTCCTTCGTGCGGACGTCATGGTGCAGAATCTGGCGCCGGGTGCGGCGGAGAGGCTTGGGCTCTCGCATGAGGAGCTCTGTAAAACGAACTCGGGCATTATTGTATGCGACATCTCGGGCTATGGATCGCACGGGCCTTACCGTGATAAGAAGGCGTATGACTTGCTCGTGCAGAGCGAATCGGGCATGCTTGATGTAACAGGCGGCGAGGCGGAGCCGGCCAAGACGGGCATATCTATAGCAGATATTGCGGCCGGAGTGTACGCCTATTCAAACATACTGGCTGCCCTGCTGGAGCGTGAAAAAACTGGAAAAGGCCGCCGCATTGATATCTCAATGCTAGAGAGTATGGTCGAATGGATGGGGTTTCCTATGTATTATGCTTTTGATGGGCAGCCGGGGCCAGCTCGAGCGGGTGCATCTCATGCGACGATATATCCGTATGGACCCTTTGAGACGGGAGCCGACGGAGCGTCTGTAATGATGGGTGTGCAGAATGAGAGAGAATGGGCCATCTTGTGTCGCGATGTGCTGGGCAACGCAGCGTTGGCGACAGATGAGCGATTTGCGAATAATTCTCTGAGAAGTACTAATCGGGCAGAGCTGAAGGAGATTATCTGCGCCTGCTTCTCTAGCCTCACTGCGGGTGAAGTTATTGAGAAGCTGGATAAAGCGGGAATCGCCAATGCCAATGTGAACGATATGCAAGGAGTGTGGAATCATCCCCAGCTGCGAGCGAGGGAGCGTTGGGTTGATGTGAAGACGCCGGGCGGAATCGTTCCCGGATTGCTGCCACCTGGAGCGGATGATGCTTCACGGGCCAATATGGGAGAAGTTCCAAGTGTAGGGCAGCATAATAAGTCCATACTGGTGGAGTTTGGTATACAGGAAGAAGAAGATTAAAATACACTTGGGCCGGATGCAAGTATACATGTAGGTTGCTTATGAA|||||963|,TTCATAAGCAACCTACATGTATACTTGCATCCGGCCCAAGTGTATTTTAATCTTCTTCTTCCTGTATACCAAACTCCACCAGTATGGACTTATTATGCTGCCCTACACTTGGAACTTCTCCCATATTGGCCCGTGAAGCATCATCCGCTCCAGGTGGCAGCAATCCGGGAACGATTCCGCCCGGCGTCTTCACATCAACCCAACGCTCCCTCGCTCGCAGCTGGGGATGATTCCACACTCCTTGCATATCGTTCACATTGGCATTGGCGATTCCCGCTTTATCCAGCTTCTCAATAACTTCACCCGCAGTGAGGCTAGAGAAGCAGGCGCAGATAATCTCCTTCAGCTCTGCCCGATTAGTACTTCTCAGAGAATTATTCGCAAATCGCTCATCTGTCGCCAACGCTGCGTTGCCCAGCACATCGCGACACAAGATGGCCCATTCTCTCTCATTCTGCACACCCATCATTACAGACGCTCCGTCGGCTCCCGTCTCAAAGGGTCCATACGGATATATCGTCGCATGAGATGCACCCGCTCGAGCTGGCCCCGGCTGCCCATCAAAAGCATAATACATAGGAAACCCCATCCATTCGACCATACTCTCTAGCATTGAGATATCAATGCGGCGGCCTTTTCCAGTTTTTTCACGCTCCAGCAGGGCAGCCAGTATGTTTGAATAGGCGTACACTCCGGCCGCAATATCTGCTATAGATATGCCCGTCTTGGCCGGCTCCGCCTCGCCGCCTGTTACATCAAGCATGCCCGATTCGCTCTGCACGAGCAAGTCATACGCCTTCTTATCACGGTAAGGCCCGTGCGATCCATAGCCCGAGATGTCGCATACAATAATGCCCGAGTTCGTTTTACAGAGCTCCTCATGCGAGAGCCCAAGCCTCTCCGCCGCACCCGGCGCCAGATTCTGCACCATGACGTCCGCACGAAGGAGAATCTTTTTCAAGATGCCCAAGTCACGCGGGTTTTCAAGTCTAGCGCAAGCTTTCCTTGGAGCGGTTGGTCCATACAAAATGCGACGATACGCCGTTCACGCGCGAGTCGTATCCCCTAGCAAAGTCGCCCACGTCGGGACGCTCAACTTTGATGACTCTGGCGCCCAAGTCGGCCAACTGCCGAGTACAAAAGGGGGCTGCGATGGCTTGCTCTAAGGAGACGACGGTGATGCCGTCCAGCGGCAGAGCTTTAGTCTGTGCAGTGGTTACGCCTCTCCATTTAGAGGGGATTTGGGGGAATATGACGTTGGCAAATGTTGGCCTTATTTGAGAGTAGGTGTATGAGTTTCTTGAGAGTTCATGAAGTGTTTTGCGTTGAGCAAATCTATGCCAAAACATCGTCATGTAAGAGAATTCCCGCAGCAAGCAAAAGATGACAGGCGTTCAAGAACAAAGATCCAGATTCTACCGGACCAATTATTTGTATATGTGTATCTAGTAGATATGTAATGCTCGGAGACCTTTCGGGTATTTGAAGTTTGTAGTGTAATAGTAACAGCAACCTTGAGTTAGTCACGTACACCAGCAGAAGGCAACTTGAAGCTGCAAGTCGGCGAATGGAAGATGTCGCCTTTTTACTTGTAATTGCCGAGAAAAACGAGGGGAAGCGGGGCCCTATTTTCTCTAGCAACGCCGTTCACCAGCAATGCATCTATAGTAAGGGCCTCTTCACGCCGGTATACCGATGGGCTTCTCCTCGCCGCATTCTCCACGGAGTAAATGGATTTGATCTCATCACAAGTCTTCTTATCTTGAAATACACCGAAATCCCCAGTCACGGGTTCCCGCAATCGCCCTACTTGCCTCTTTGAGCAACGCCATATTCGATCTAACAAAAACTCTCTTTTGGCTCATAGCCAAGCGTGCTAAAGATCTGGGCTCAGAAAACAGCCCAGATCTGAGCCCCCATTTCAGCCCTGCGAATCTTCATATCTGCAAGCCACACAGGCTATGAAACATAGTGCTACGCCTCGGGCCTTTTACCCTCAAGAGTCAATTCTTCCATAACGCAACACCAAGCCACCAAAATAATGCTCTACAGAAAAAGATAAAAACGATCACTTGATAATCGTCCTTGCATTTCTCTCGTAATGACCGAGATTAAGTTAACCGTTATGTACTCGTAATAGATGTCATCGGGGTCCGCTCAACTCCACCAATGTCATCGGGTATCATCGGCAGATCTCTGCGGGACTTTTATTACACGATGATACGGGGTGCGTGTACTCCGTACGGGGTGCATCTTCTCCGCAAAGTTTATCGCGACGGGAAGTTAATCTCGATGGACACGAATCGTCTAGGAGCTGGCGGAATCGTCGGGGATGGAGTGTCTATA|downstream_gene_variant|MODIFIER|exon-XM_006964724.1-1|GENE_exon-XM_006964724.1-1|transcript|rna-XM_006964724.1|protein_coding||c.*963delCinsTATAGACACTCCATCCCCGACGATTCCGCCAGCTCCTAGACGATTCGTGTCCATCGAGATTAACTTCCCGTCGCGATAAACTTTGCGGAGAAGATGCACCCCGTACGGAGTACACGCACCCCGTATCATCGTGTAATAAAAGTCCCGCAGAGATCTGCCGATGATACCCGATGACATTGGTGGAGTTGAGCGGACCCCGATGACATCTATTACGAGTACATAACGGTTAACTTAATCTCGGTCATTACGAGAGAAATGCAAGGACGATTATCAAGTGATCGTTTTTATCTTTTTCTGTAGAGCATTATTTTGGTGGCTTGGTGTTGCGTTATGGAAGAATTGACTCTTGAGGGTAAAAGGCCCGAGGCGTAGCACTATGTTTCATAGCCTGTGTGGCTTGCAGATATGAAGATTCGCAGGGCTGAAATGGGGGCTCAGATCTGGGCTGTTTTCTGAGCCCAGATCTTTAGCACGCTTGGCTATGAGCCAAAAGAGAGTTTTTGTTAGATCGAATATGGCGTTGCTCAAAGAGGCAAGTAGGGCGATTGCGGGAACCCGTGACTGGGGATTTCGGTGTATTTCAAGATAAGAAGACTTGTGATGAGATCAAATCCATTTACTCCGTGGAGAATGCGGCGAGGAGAAGCCCATCGGTATACCGGCGTGAAGAGGCCCTTACTATAGATGCATTGCTGGTGAACGGCGTTGCTAGAGAAAATAGGGCCCCGCTTCCCCTCGTTTTTCTCGGCAATTACAAGTAAAAAGGCGACATCTTCCATTCGCCGACTTGCAGCTTCAAGTTGCCTTCTGCTGGTGTACGTGACTAACTCAAGGTTGCTGTTACTATTACACTACAAACTTCAAATACCCGAAAGGTCTCCGAGCATTACATATCTACTAGATACACATATACAAATAATTGGTCCGGTAGAATCTGGATCTTTGTTCTTGAACGCCTGTCATCTTTTGCTTGCTGCGGGAATTCTCTTACATGACGATGTTTTGGCATAGATTTGCTCAACGCAAAACACTTCATGAACTCTCAAGAAACTCATACACCTACTCTCAAATAAGGCCAACATTTGCCAACGTCATATTCCCCCAAATCCCCTCTAAATGGAGAGGCGTAACCACTGCACAGACTAAAGCTCTGCCGCTGGACGGCATCACCGTCGTCTCCTTAGAGCAAGCCATCGCAGCCCCCTTTTGTACTCGGCAGTTGGCCGACTTGGGCGCCAGAGTCATCAAAGTTGAGCGTCCCGACGTGGGCGACTTTGCTAGGGGATACGACTCGCGCGTGAACGGCGTATCGTCGCATTTTGTATGGACCAACCGCTCCAAGGAAAGCTTGCGCTAGACTTGAAAACCCGCGTGACTTGGGCATCTTGAAAAAGATTCTCCTTCGTGCGGACGTCATGGTGCAGAATCTGGCGCCGGGTGCGGCGGAGAGGCTTGGGCTCTCGCATGAGGAGCTCTGTAAAACGAACTCGGGCATTATTGTATGCGACATCTCGGGCTATGGATCGCACGGGCCTTACCGTGATAAGAAGGCGTATGACTTGCTCGTGCAGAGCGAATCGGGCATGCTTGATGTAACAGGCGGCGAGGCGGAGCCGGCCAAGACGGGCATATCTATAGCAGATATTGCGGCCGGAGTGTACGCCTATTCAAACATACTGGCTGCCCTGCTGGAGCGTGAAAAAACTGGAAAAGGCCGCCGCATTGATATCTCAATGCTAGAGAGTATGGTCGAATGGATGGGGTTTCCTATGTATTATGCTTTTGATGGGCAGCCGGGGCCAGCTCGAGCGGGTGCATCTCATGCGACGATATATCCGTATGGACCCTTTGAGACGGGAGCCGACGGAGCGTCTGTAATGATGGGTGTGCAGAATGAGAGAGAATGGGCCATCTTGTGTCGCGATGTGCTGGGCAACGCAGCGTTGGCGACAGATGAGCGATTTGCGAATAATTCTCTGAGAAGTACTAATCGGGCAGAGCTGAAGGAGATTATCTGCGCCTGCTTCTCTAGCCTCACTGCGGGTGAAGTTATTGAGAAGCTGGATAAAGCGGGAATCGCCAATGCCAATGTGAACGATATGCAAGGAGTGTGGAATCATCCCCAGCTGCGAGCGAGGGAGCGTTGGGTTGATGTGAAGACGCCGGGCGGAATCGTTCCCGGATTGCTGCCACCTGGAGCGGATGATGCTTCACGGGCCAATATGGGAGAAGTTCCAAGTGTAGGGCAGCATAATAAGTCCATACTGGTGGAGTTTGGTATACAGGAAGAAGAAGATTAAAATACACTTGGGCCGGATGCAAGTATACATGTAGGTTGCTTATGAA|||||963|,TTCATAAGCAACCTACATGTATACTTGCATCCGGCCCAAGTGTATTTTAATCTTCTTCTTCCTGTATACCAAACTCCACCAGTATGGACTTATTATGCTGCCCTACACTTGGAACTTCTCCCATATTGGCCCGTGAAGCATCATCCGCTCCAGGTGGCAGCAATCCGGGAACGATTCCGCCCGGCGTCTTCACATCAACCCAACGCTCCCTCGCTCGCAGCTGGGGATGATTCCACACTCCTTGCATATCGTTCACATTGGCATTGGCGATTCCCGCTTTATCCAGCTTCTCAATAACTTCACCCGCAGTGAGGCTAGAGAAGCAGGCGCAGATAATCTCCTTCAGCTCTGCCCGATTAGTACTTCTCAGAGAATTATTCGCAAATCGCTCATCTGTCGCCAACGCTGCGTTGCCCAGCACATCGCGACACAAGATGGCCCATTCTCTCTCATTCTGCACACCCATCATTACAGACGCTCCGTCGGCTCCCGTCTCAAAGGGTCCATACGGATATATCGTCGCATGAGATGCACCCGCTCGAGCTGGCCCCGGCTGCCCATCAAAAGCATAATACATAGGAAACCCCATCCATTCGACCATACTCTCTAGCATTGAGATATCAATGCGGCGGCCTTTTCCAGTTTTTTCACGCTCCAGCAGGGCAGCCAGTATGTTTGAATAGGCGTACACTCCGGCCGCAATATCTGCTATAGATATGCCCGTCTTGGCCGGCTCCGCCTCGCCGCCTGTTACATCAAGCATGCCCGATTCGCTCTGCACGAGCAAGTCATACGCCTTCTTATCACGGTAAGGCCCGTGCGATCCATAGCCCGAGATGTCGCATACAATAATGCCCGAGTTCGTTTTACAGAGCTCCTCATGCGAGAGCCCAAGCCTCTCCGCCGCACCCGGCGCCAGATTCTGCACCATGACGTCCGCACGAAGGAGAATCTTTTTCAAGATGCCCAAGTCACGCGGGTTTTCAAGTCTAGCGCAAGCTTTCCTTGGAGCGGTTGGTCCATACAAAATGCGACGATACGCCGTTCACGCGCGAGTCGTATCCCCTAGCAAAGTCGCCCACGTCGGGACGCTCAACTTTGATGACTCTGGCGCCCAAGTCGGCCAACTGCCGAGTACAAAAGGGGGCTGCGATGGCTTGCTCTAAGGAGACGACGGTGATGCCGTCCAGCGGCAGAGCTTTAGTCTGTGCAGTGGTTACGCCTCTCCATTTAGAGGGGATTTGGGGGAATATGACGTTGGCAAATGTTGGCCTTATTTGAGAGTAGGTGTATGAGTTTCTTGAGAGTTCATGAAGTGTTTTGCGTTGAGCAAATCTATGCCAAAACATCGTCATGTAAGAGAATTCCCGCAGCAAGCAAAAGATGACAGGCGTTCAAGAACAAAGATCCAGATTCTACCGGACCAATTATTTGTATATGTGTATCTAGTAGATATGTAATGCTCGGAGACCTTTCGGGTATTTGAAGTTTGTAGTGTAATAGTAACAGCAACCTTGAGTTAGTCACGTACACCAGCAGAAGGCAACTTGAAGCTGCAAGTCGGCGAATGGAAGATGTCGCCTTTTTACTTGTAATTGCCGAGAAAAACGAGGGGAAGCGGGGCCCTATTTTCTCTAGCAACGCCGTTCACCAGCAATGCATCTATAGTAAGGGCCTCTTCACGCCGGTATACCGATGGGCTTCTCCTCGCCGCATTCTCCACGGAGTAAATGGATTTGATCTCATCACAAGTCTTCTTATCTTGAAATACACCGAAATCCCCAGTCACGGGTTCCCGCAATCGCCCTACTTGCCTCTTTGAGCAACGCCATATTCGATCTAACAAAAACTCTCTTTTGGCTCATAGCCAAGCGTGCTAAAGATCTGGGCTCAGAAAACAGCCCAGATCTGAGCCCCCATTTCAGCCCTGCGAATCTTCATATCTGCAAGCCACACAGGCTATGAAACATAGTGCTACGCCTCGGGCCTTTTACCCTCAAGAGTCAATTCTTCCATAACGCAACACCAAGCCACCAAAATAATGCTCTACAGAAAAAGATAAAAACGATCACTTGATAATCGTCCTTGCATTTCTCTCGTAATGACCGAGATTAAGTTAACCGTTATGTACTCGTAATAGATGTCATCGGGGTCCGCTCAACTCCACCAATGTCATCGGGTATCATCGGCAGATCTCTGCGGGACTTTTATTACACGATGATACGGGGTGCGTGTACTCCGTACGGGGTGCATCTTCTCCGCAAAGTTTATCGCGACGGGAAGTTAATCTCGATGGACACGAATCGTCTAGGAGCTGGCGGAATCGTCGGGGATGGAGTGTCTATA|downstream_gene_variant|MODIFIER|exon-XM_006964724.1-1|GENE_exon-XM_006964724.1-1|transcript|rna-XM_006964724.1|protein_coding||c.*963_*964insTATAGACACTCCATCCCCGACGATTCCGCCAGCTCCTAGACGATTCGTGTCCATCGAGATTAACTTCCCGTCGCGATAAACTTTGCGGAGAAGATGCACCCCGTACGGAGTACACGCACCCCGTATCATCGTGTAATAAAAGTCCCGCAGAGATCTGCCGATGATACCCGATGACATTGGTGGAGTTGAGCGGACCCCGATGACATCTATTACGAGTACATAACGGTTAACTTAATCTCGGTCATTACGAGAGAAATGCAAGGACGATTATCAAGTGATCGTTTTTATCTTTTTCTGTAGAGCATTATTTTGGTGGCTTGGTGTTGCGTTATGGAAGAATTGACTCTTGAGGGTAAAAGGCCCGAGGCGTAGCACTATGTTTCATAGCCTGTGTGGCTTGCAGATATGAAGATTCGCAGGGCTGAAATGGGGGCTCAGATCTGGGCTGTTTTCTGAGCCCAGATCTTTAGCACGCTTGGCTATGAGCCAAAAGAGAGTTTTTGTTAGATCGAATATGGCGTTGCTCAAAGAGGCAAGTAGGGCGATTGCGGGAACCCGTGACTGGGGATTTCGGTGTATTTCAAGATAAGAAGACTTGTGATGAGATCAAATCCATTTACTCCGTGGAGAATGCGGCGAGGAGAAGCCCATCGGTATACCGGCGTGAAGAGGCCCTTACTATAGATGCATTGCTGGTGAACGGCGTTGCTAGAGAAAATAGGGCCCCGCTTCCCCTCGTTTTTCTCGGCAATTACAAGTAAAAAGGCGACATCTTCCATTCGCCGACTTGCAGCTTCAAGTTGCCTTCTGCTGGTGTACGTGACTAACTCAAGGTTGCTGTTACTATTACACTACAAACTTCAAATACCCGAAAGGTCTCCGAGCATTACATATCTACTAGATACACATATACAAATAATTGGTCCGGTAGAATCTGGATCTTTGTTCTTGAACGCCTGTCATCTTTTGCTTGCTGCGGGAATTCTCTTACATGACGATGTTTTGGCATAGATTTGCTCAACGCAAAACACTTCATGAACTCTCAAGAAACTCATACACCTACTCTCAAATAAGGCCAACATTTGCCAACGTCATATTCCCCCAAATCCCCTCTAAATGGAGAGGCGTAACCACTGCACAGACTAAAGCTCTGCCGCTGGACGGCATCACCGTCGTCTCCTTAGAGCAAGCCATCGCAGCCCCCTTTTGTACTCGGCAGTTGGCCGACTTGGGCGCCAGAGTCATCAAAGTTGAGCGTCCCGACGTGGGCGACTTTGCTAGGGGATACGACTCGCGCGTGAACGGCGTATCGTCGCATTTTGTATGGACCAACCGCTCCAAGGAAAGCTTGCGCTAGACTTGAAAACCCGCGTGACTTGGGCATCTTGAAAAAGATTCTCCTTCGTGCGGACGTCATGGTGCAGAATCTGGCGCCGGGTGCGGCGGAGAGGCTTGGGCTCTCGCATGAGGAGCTCTGTAAAACGAACTCGGGCATTATTGTATGCGACATCTCGGGCTATGGATCGCACGGGCCTTACCGTGATAAGAAGGCGTATGACTTGCTCGTGCAGAGCGAATCGGGCATGCTTGATGTAACAGGCGGCGAGGCGGAGCCGGCCAAGACGGGCATATCTATAGCAGATATTGCGGCCGGAGTGTACGCCTATTCAAACATACTGGCTGCCCTGCTGGAGCGTGAAAAAACTGGAAAAGGCCGCCGCATTGATATCTCAATGCTAGAGAGTATGGTCGAATGGATGGGGTTTCCTATGTATTATGCTTTTGATGGGCAGCCGGGGCCAGCTCGAGCGGGTGCATCTCATGCGACGATATATCCGTATGGACCCTTTGAGACGGGAGCCGACGGAGCGTCTGTAATGATGGGTGTGCAGAATGAGAGAGAATGGGCCATCTTGTGTCGCGATGTGCTGGGCAACGCAGCGTTGGCGACAGATGAGCGATTTGCGAATAATTCTCTGAGAAGTACTAATCGGGCAGAGCTGAAGGAGATTATCTGCGCCTGCTTCTCTAGCCTCACTGCGGGTGAAGTTATTGAGAAGCTGGATAAAGCGGGAATCGCCAATGCCAATGTGAACGATATGCAAGGAGTGTGGAATCATCCCCAGCTGCGAGCGAGGGAGCGTTGGGTTGATGTGAAGACGCCGGGCGGAATCGTTCCCGGATTGCTGCCACCTGGAGCGGATGATGCTTCACGGGCCAATATGGGAGAAGTTCCAAGTGTAGGGCAGCATAATAAGTCCATACTGGTGGAGTTTGGTATACAGGAAGAAGAAGATTAAAATACACTTGGGCCGGATGCAAGTATACATGTAGGTTGCTTATGAA|||||963|,TTCATAAGCAACCTACATGTATACTTGCATCCGGCCCAAGTGTATTTTAATCTTCTTCTTCCTGTATACCAAACTCCACCAGTATGGACTTATTATGCTGCCCTACACTTGGAACTTCTCCCATATTGGCCCGTGAAGCATCATCCGCTCCAGGTGGCAGCAATCCGGGAACGATTCCGCCCGGCGTCTTCACATCAACCCAACGCTCCCTCGCTCGCAGCTGGGGATGATTCCACACTCCTTGCATATCGTTCACATTGGCATTGGCGATTCCCGCTTTATCCAGCTTCTCAATAACTTCACCCGCAGTGAGGCTAGAGAAGCAGGCGCAGATAATCTCCTTCAGCTCTGCCCGATTAGTACTTCTCAGAGAATTATTCGCAAATCGCTCATCTGTCGCCAACGCTGCGTTGCCCAGCACATCGCGACACAAGATGGCCCATTCTCTCTCATTCTGCACACCCATCATTACAGACGCTCCGTCGGCTCCCGTCTCAAAGGGTCCATACGGATATATCGTCGCATGAGATGCACCCGCTCGAGCTGGCCCCGGCTGCCCATCAAAAGCATAATACATAGGAAACCCCATCCATTCGACCATACTCTCTAGCATTGAGATATCAATGCGGCGGCCTTTTCCAGTTTTTTCACGCTCCAGCAGGGCAGCCAGTATGTTTGAATAGGCGTACACTCCGGCCGCAATATCTGCTATAGATATGCCCGTCTTGGCCGGCTCCGCCTCGCCGCCTGTTACATCAAGCATGCCCGATTCGCTCTGCACGAGCAAGTCATACGCCTTCTTATCACGGTAAGGCCCGTGCGATCCATAGCCCGAGATGTCGCATACAATAATGCCCGAGTTCGTTTTACAGAGCTCCTCATGCGAGAGCCCAAGCCTCTCCGCCGCACCCGGCGCCAGATTCTGCACCATGACGTCCGCACGAAGGAGAATCTTTTTCAAGATGCCCAAGTCACGCGGGTTTTCAAGTCTAGCGCAAGCTTTCCTTGGAGCGGTTGGTCCATACAAAATGCGACGATACGCCGTTCACGCGCGAGTCGTATCCCCTAGCAAAGTCGCCCACGTCGGGACGCTCAACTTTGATGACTCTGGCGCCCAAGTCGGCCAACTGCCGAGTACAAAAGGGGGCTGCGATGGCTTGCTCTAAGGAGACGACGGTGATGCCGTCCAGCGGCAGAGCTTTAGTCTGTGCAGTGGTTACGCCTCTCCATTTAGAGGGGATTTGGGGGAATATGACGTTGGCAAATGTTGGCCTTATTTGAGAGTAGGTGTATGAGTTTCTTGAGAGTTCATGAAGTGTTTTGCGTTGAGCAAATCTATGCCAAAACATCGTCATGTAAGAGAATTCCCGCAGCAAGCAAAAGATGACAGGCGTTCAAGAACAAAGATCCAGATTCTACCGGACCAATTATTTGTATATGTGTATCTAGTAGATATGTAATGCTCGGAGACCTTTCGGGTATTTGAAGTTTGTAGTGTAATAGTAACAGCAACCTTGAGTTAGTCACGTACACCAGCAGAAGGCAACTTGAAGCTGCAAGTCGGCGAATGGAAGATGTCGCCTTTTTACTTGTAATTGCCGAGAAAAACGAGGGGAAGCGGGGCCCTATTTTCTCTAGCAACGCCGTTCACCAGCAATGCATCTATAGTAAGGGCCTCTTCACGCCGGTATACCGATGGGCTTCTCCTCGCCGCATTCTCCACGGAGTAAATGGATTTGATCTCATCACAAGTCTTCTTATCTTGAAATACACCGAAATCCCCAGTCACGGGTTCCCGCAATCGCCCTACTTGCCTCTTTGAGCAACGCCATATTCGATCTAACAAAAACTCTCTTTTGGCTCATAGCCAAGCGTGCTAAAGATCTGGGCTCAGAAAACAGCCCAGATCTGAGCCCCCATTTCAGCCCTGCGAATCTTCATATCTGCAAGCCACACAGGCTATGAAACATAGTGCTACGCCTCGGGCCTTTTACCCTCAAGAGTCAATTCTTCCATAACGCAACACCAAGCCACCAAAATAATGCTCTACAGAAAAAGATAAAAACGATCACTTGATAATCGTCCTTGCATTTCTCTCGTAATGACCGAGATTAAGTTAACCGTTATGTACTCGTAATAGATGTCATCGGGGTCCGCTCAACTCCACCAATGTCATCGGGTATCATCGGCAGATCTCTGCGGGACTTTTATTACACGATGATACGGGGTGCGTGTACTCCGTACGGGGTGCATCTTCTCCGCAAAGTTTATCGCGACGGGAAGTTAATCTCGATGGACACGAATCGTCTAGGAGCTGGCGGAATCGTCGGGGATGGAGTGTCTATA|intron_variant|MODIFIER|exon-XM_006964547.1-1|GENE_exon-XM_006964547.1-1|transcript|rna-XM_006964547.1|protein_coding|3/3|c.1754+92delAinsTTCATAAGCAACCTACATGTATACTTGCATCCGGCCCAAGTGTATTTTAATCTTCTTCTTCCTGTATACCAAACTCCACCAGTATGGACTTATTATGCTGCCCTACACTTGGAACTTCTCCCATATTGGCCCGTGAAGCATCATCCGCTCCAGGTGGCAGCAATCCGGGAACGATTCCGCCCGGCGTCTTCACATCAACCCAACGCTCCCTCGCTCGCAGCTGGGGATGATTCCACACTCCTTGCATATCGTTCACATTGGCATTGGCGATTCCCGCTTTATCCAGCTTCTCAATAACTTCACCCGCAGTGAGGCTAGAGAAGCAGGCGCAGATAATCTCCTTCAGCTCTGCCCGATTAGTACTTCTCAGAGAATTATTCGCAAATCGCTCATCTGTCGCCAACGCTGCGTTGCCCAGCACATCGCGACACAAGATGGCCCATTCTCTCTCATTCTGCACACCCATCATTACAGACGCTCCGTCGGCTCCCGTCTCAAAGGGTCCATACGGATATATCGTCGCATGAGATGCACCCGCTCGAGCTGGCCCCGGCTGCCCATCAAAAGCATAATACATAGGAAACCCCATCCATTCGACCATACTCTCTAGCATTGAGATATCAATGCGGCGGCCTTTTCCAGTTTTTTCACGCTCCAGCAGGGCAGCCAGTATGTTTGAATAGGCGTACACTCCGGCCGCAATATCTGCTATAGATATGCCCGTCTTGGCCGGCTCCGCCTCGCCGCCTGTTACATCAAGCATGCCCGATTCGCTCTGCACGAGCAAGTCATACGCCTTCTTATCACGGTAAGGCCCGTGCGATCCATAGCCCGAGATGTCGCATACAATAATGCCCGAGTTCGTTTTACAGAGCTCCTCATGCGAGAGCCCAAGCCTCTCCGCCGCACCCGGCGCCAGATTCTGCACCATGACGTCCGCACGAAGGAGAATCTTTTTCAAGATGCCCAAGTCACGCGGGTTTTCAAGTCTAGCGCAAGCTTTCCTTGGAGCGGTTGGTCCATACAAAATGCGACGATACGCCGTTCACGCGCGAGTCGTATCCCCTAGCAAAGTCGCCCACGTCGGGACGCTCAACTTTGATGACTCTGGCGCCCAAGTCGGCCAACTGCCGAGTACAAAAGGGGGCTGCGATGGCTTGCTCTAAGGAGACGACGGTGATGCCGTCCAGCGGCAGAGCTTTAGTCTGTGCAGTGGTTACGCCTCTCCATTTAGAGGGGATTTGGGGGAATATGACGTTGGCAAATGTTGGCCTTATTTGAGAGTAGGTGTATGAGTTTCTTGAGAGTTCATGAAGTGTTTTGCGTTGAGCAAATCTATGCCAAAACATCGTCATGTAAGAGAATTCCCGCAGCAAGCAAAAGATGACAGGCGTTCAAGAACAAAGATCCAGATTCTACCGGACCAATTATTTGTATATGTGTATCTAGTAGATATGTAATGCTCGGAGACCTTTCGGGTATTTGAAGTTTGTAGTGTAATAGTAACAGCAACCTTGAGTTAGTCACGTACACCAGCAGAAGGCAACTTGAAGCTGCAAGTCGGCGAATGGAAGATGTCGCCTTTTTACTTGTAATTGCCGAGAAAAACGAGGGGAAGCGGGGCCCTATTTTCTCTAGCAACGCCGTTCACCAGCAATGCATCTATAGTAAGGGCCTCTTCACGCCGGTATACCGATGGGCTTCTCCTCGCCGCATTCTCCACGGAGTAAATGGATTTGATCTCATCACAAGTCTTCTTATCTTGAAATACACCGAAATCCCCAGTCACGGGTTCCCGCAATCGCCCTACTTGCCTCTTTGAGCAACGCCATATTCGATCTAACAAAAACTCTCTTTTGGCTCATAGCCAAGCGTGCTAAAGATCTGGGCTCAGAAAACAGCCCAGATCTGAGCCCCCATTTCAGCCCTGCGAATCTTCATATCTGCAAGCCACACAGGCTATGAAACATAGTGCTACGCCTCGGGCCTTTTACCCTCAAGAGTCAATTCTTCCATAACGCAACACCAAGCCACCAAAATAATGCTCTACAGAAAAAGATAAAAACGATCACTTGATAATCGTCCTTGCATTTCTCTCGTAATGACCGAGATTAAGTTAACCGTTATGTACTCGTAATAGATGTCATCGGGGTCCGCTCAACTCCACCAATGTCATCGGGTATCATCGGCAGATCTCTGCGGGACTTTTATTACACGATGATACGGGGTGCGTGTACTCCGTACGGGGTGCATCTTCTCCGCAAAGTTTATCGCGACGGGAAGTTAATCTCGATGGACACGAATCGTCTAGGAGCTGGCGGAATCGTCGGGGATGGAGTGTCTATA||||||,TTCATAAGCAACCTACATGTATACTTGCATCCGGCCCAAGTGTATTTTAATCTTCTTCTTCCTGTATACCAAACTCCACCAGTATGGACTTATTATGCTGCCCTACACTTGGAACTTCTCCCATATTGGCCCGTGAAGCATCATCCGCTCCAGGTGGCAGCAATCCGGGAACGATTCCGCCCGGCGTCTTCACATCAACCCAACGCTCCCTCGCTCGCAGCTGGGGATGATTCCACACTCCTTGCATATCGTTCACATTGGCATTGGCGATTCCCGCTTTATCCAGCTTCTCAATAACTTCACCCGCAGTGAGGCTAGAGAAGCAGGCGCAGATAATCTCCTTCAGCTCTGCCCGATTAGTACTTCTCAGAGAATTATTCGCAAATCGCTCATCTGTCGCCAACGCTGCGTTGCCCAGCACATCGCGACACAAGATGGCCCATTCTCTCTCATTCTGCACACCCATCATTACAGACGCTCCGTCGGCTCCCGTCTCAAAGGGTCCATACGGATATATCGTCGCATGAGATGCACCCGCTCGAGCTGGCCCCGGCTGCCCATCAAAAGCATAATACATAGGAAACCCCATCCATTCGACCATACTCTCTAGCATTGAGATATCAATGCGGCGGCCTTTTCCAGTTTTTTCACGCTCCAGCAGGGCAGCCAGTATGTTTGAATAGGCGTACACTCCGGCCGCAATATCTGCTATAGATATGCCCGTCTTGGCCGGCTCCGCCTCGCCGCCTGTTACATCAAGCATGCCCGATTCGCTCTGCACGAGCAAGTCATACGCCTTCTTATCACGGTAAGGCCCGTGCGATCCATAGCCCGAGATGTCGCATACAATAATGCCCGAGTTCGTTTTACAGAGCTCCTCATGCGAGAGCCCAAGCCTCTCCGCCGCACCCGGCGCCAGATTCTGCACCATGACGTCCGCACGAAGGAGAATCTTTTTCAAGATGCCCAAGTCACGCGGGTTTTCAAGTCTAGCGCAAGCTTTCCTTGGAGCGGTTGGTCCATACAAAATGCGACGATACGCCGTTCACGCGCGAGTCGTATCCCCTAGCAAAGTCGCCCACGTCGGGACGCTCAACTTTGATGACTCTGGCGCCCAAGTCGGCCAACTGCCGAGTACAAAAGGGGGCTGCGATGGCTTGCTCTAAGGAGACGACGGTGATGCCGTCCAGCGGCAGAGCTTTAGTCTGTGCAGTGGTTACGCCTCTCCATTTAGAGGGGATTTGGGGGAATATGACGTTGGCAAATGTTGGCCTTATTTGAGAGTAGGTGTATGAGTTTCTTGAGAGTTCATGAAGTGTTTTGCGTTGAGCAAATCTATGCCAAAACATCGTCATGTAAGAGAATTCCCGCAGCAAGCAAAAGATGACAGGCGTTCAAGAACAAAGATCCAGATTCTACCGGACCAATTATTTGTATATGTGTATCTAGTAGATATGTAATGCTCGGAGACCTTTCGGGTATTTGAAGTTTGTAGTGTAATAGTAACAGCAACCTTGAGTTAGTCACGTACACCAGCAGAAGGCAACTTGAAGCTGCAAGTCGGCGAATGGAAGATGTCGCCTTTTTACTTGTAATTGCCGAGAAAAACGAGGGGAAGCGGGGCCCTATTTTCTCTAGCAACGCCGTTCACCAGCAATGCATCTATAGTAAGGGCCTCTTCACGCCGGTATACCGATGGGCTTCTCCTCGCCGCATTCTCCACGGAGTAAATGGATTTGATCTCATCACAAGTCTTCTTATCTTGAAATACACCGAAATCCCCAGTCACGGGTTCCCGCAATCGCCCTACTTGCCTCTTTGAGCAACGCCATATTCGATCTAACAAAAACTCTCTTTTGGCTCATAGCCAAGCGTGCTAAAGATCTGGGCTCAGAAAACAGCCCAGATCTGAGCCCCCATTTCAGCCCTGCGAATCTTCATATCTGCAAGCCACACAGGCTATGAAACATAGTGCTACGCCTCGGGCCTTTTACCCTCAAGAGTCAATTCTTCCATAACGCAACACCAAGCCACCAAAATAATGCTCTACAGAAAAAGATAAAAACGATCACTTGATAATCGTCCTTGCATTTCTCTCGTAATGACCGAGATTAAGTTAACCGTTATGTACTCGTAATAGATGTCATCGGGGTCCGCTCAACTCCACCAATGTCATCGGGTATCATCGGCAGATCTCTGCGGGACTTTTATTACACGATGATACGGGGTGCGTGTACTCCGTACGGGGTGCATCTTCTCCGCAAAGTTTATCGCGACGGGAAGTTAATCTCGATGGACACGAATCGTCTAGGAGCTGGCGGAATCGTCGGGGATGGAGTGTCTATA|intron_variant|MODIFIER|exon-XM_006964547.1-1|GENE_exon-XM_006964547.1-1|transcript|rna-XM_006964547.1|protein_coding|3/3|c.1754+92delCinsTTCATAAGCAACCTACATGTATACTTGCATCCGGCCCAAGTGTATTTTAATCTTCTTCTTCCTGTATACCAAACTCCACCAGTATGGACTTATTATGCTGCCCTACACTTGGAACTTCTCCCATATTGGCCCGTGAAGCATCATCCGCTCCAGGTGGCAGCAATCCGGGAACGATTCCGCCCGGCGTCTTCACATCAACCCAACGCTCCCTCGCTCGCAGCTGGGGATGATTCCACACTCCTTGCATATCGTTCACATTGGCATTGGCGATTCCCGCTTTATCCAGCTTCTCAATAACTTCACCCGCAGTGAGGCTAGAGAAGCAGGCGCAGATAATCTCCTTCAGCTCTGCCCGATTAGTACTTCTCAGAGAATTATTCGCAAATCGCTCATCTGTCGCCAACGCTGCGTTGCCCAGCACATCGCGACACAAGATGGCCCATTCTCTCTCATTCTGCACACCCATCATTACAGACGCTCCGTCGGCTCCCGTCTCAAAGGGTCCATACGGATATATCGTCGCATGAGATGCACCCGCTCGAGCTGGCCCCGGCTGCCCATCAAAAGCATAATACATAGGAAACCCCATCCATTCGACCATACTCTCTAGCATTGAGATATCAATGCGGCGGCCTTTTCCAGTTTTTTCACGCTCCAGCAGGGCAGCCAGTATGTTTGAATAGGCGTACACTCCGGCCGCAATATCTGCTATAGATATGCCCGTCTTGGCCGGCTCCGCCTCGCCGCCTGTTACATCAAGCATGCCCGATTCGCTCTGCACGAGCAAGTCATACGCCTTCTTATCACGGTAAGGCCCGTGCGATCCATAGCCCGAGATGTCGCATACAATAATGCCCGAGTTCGTTTTACAGAGCTCCTCATGCGAGAGCCCAAGCCTCTCCGCCGCACCCGGCGCCAGATTCTGCACCATGACGTCCGCACGAAGGAGAATCTTTTTCAAGATGCCCAAGTCACGCGGGTTTTCAAGTCTAGCGCAAGCTTTCCTTGGAGCGGTTGGTCCATACAAAATGCGACGATACGCCGTTCACGCGCGAGTCGTATCCCCTAGCAAAGTCGCCCACGTCGGGACGCTCAACTTTGATGACTCTGGCGCCCAAGTCGGCCAACTGCCGAGTACAAAAGGGGGCTGCGATGGCTTGCTCTAAGGAGACGACGGTGATGCCGTCCAGCGGCAGAGCTTTAGTCTGTGCAGTGGTTACGCCTCTCCATTTAGAGGGGATTTGGGGGAATATGACGTTGGCAAATGTTGGCCTTATTTGAGAGTAGGTGTATGAGTTTCTTGAGAGTTCATGAAGTGTTTTGCGTTGAGCAAATCTATGCCAAAACATCGTCATGTAAGAGAATTCCCGCAGCAAGCAAAAGATGACAGGCGTTCAAGAACAAAGATCCAGATTCTACCGGACCAATTATTTGTATATGTGTATCTAGTAGATATGTAATGCTCGGAGACCTTTCGGGTATTTGAAGTTTGTAGTGTAATAGTAACAGCAACCTTGAGTTAGTCACGTACACCAGCAGAAGGCAACTTGAAGCTGCAAGTCGGCGAATGGAAGATGTCGCCTTTTTACTTGTAATTGCCGAGAAAAACGAGGGGAAGCGGGGCCCTATTTTCTCTAGCAACGCCGTTCACCAGCAATGCATCTATAGTAAGGGCCTCTTCACGCCGGTATACCGATGGGCTTCTCCTCGCCGCATTCTCCACGGAGTAAATGGATTTGATCTCATCACAAGTCTTCTTATCTTGAAATACACCGAAATCCCCAGTCACGGGTTCCCGCAATCGCCCTACTTGCCTCTTTGAGCAACGCCATATTCGATCTAACAAAAACTCTCTTTTGGCTCATAGCCAAGCGTGCTAAAGATCTGGGCTCAGAAAACAGCCCAGATCTGAGCCCCCATTTCAGCCCTGCGAATCTTCATATCTGCAAGCCACACAGGCTATGAAACATAGTGCTACGCCTCGGGCCTTTTACCCTCAAGAGTCAATTCTTCCATAACGCAACACCAAGCCACCAAAATAATGCTCTACAGAAAAAGATAAAAACGATCACTTGATAATCGTCCTTGCATTTCTCTCGTAATGACCGAGATTAAGTTAACCGTTATGTACTCGTAATAGATGTCATCGGGGTCCGCTCAACTCCACCAATGTCATCGGGTATCATCGGCAGATCTCTGCGGGACTTTTATTACACGATGATACGGGGTGCGTGTACTCCGTACGGGGTGCATCTTCTCCGCAAAGTTTATCGCGACGGGAAGTTAATCTCGATGGACACGAATCGTCTAGGAGCTGGCGGAATCGTCGGGGATGGAGTGTCTATA||||||,TTCATAAGCAACCTACATGTATACTTGCATCCGGCCCAAGTGTATTTTAATCTTCTTCTTCCTGTATACCAAACTCCACCAGTATGGACTTATTATGCTGCCCTACACTTGGAACTTCTCCCATATTGGCCCGTGAAGCATCATCCGCTCCAGGTGGCAGCAATCCGGGAACGATTCCGCCCGGCGTCTTCACATCAACCCAACGCTCCCTCGCTCGCAGCTGGGGATGATTCCACACTCCTTGCATATCGTTCACATTGGCATTGGCGATTCCCGCTTTATCCAGCTTCTCAATAACTTCACCCGCAGTGAGGCTAGAGAAGCAGGCGCAGATAATCTCCTTCAGCTCTGCCCGATTAGTACTTCTCAGAGAATTATTCGCAAATCGCTCATCTGTCGCCAACGCTGCGTTGCCCAGCACATCGCGACACAAGATGGCCCATTCTCTCTCATTCTGCACACCCATCATTACAGACGCTCCGTCGGCTCCCGTCTCAAAGGGTCCATACGGATATATCGTCGCATGAGATGCACCCGCTCGAGCTGGCCCCGGCTGCCCATCAAAAGCATAATACATAGGAAACCCCATCCATTCGACCATACTCTCTAGCATTGAGATATCAATGCGGCGGCCTTTTCCAGTTTTTTCACGCTCCAGCAGGGCAGCCAGTATGTTTGAATAGGCGTACACTCCGGCCGCAATATCTGCTATAGATATGCCCGTCTTGGCCGGCTCCGCCTCGCCGCCTGTTACATCAAGCATGCCCGATTCGCTCTGCACGAGCAAGTCATACGCCTTCTTATCACGGTAAGGCCCGTGCGATCCATAGCCCGAGATGTCGCATACAATAATGCCCGAGTTCGTTTTACAGAGCTCCTCATGCGAGAGCCCAAGCCTCTCCGCCGCACCCGGCGCCAGATTCTGCACCATGACGTCCGCACGAAGGAGAATCTTTTTCAAGATGCCCAAGTCACGCGGGTTTTCAAGTCTAGCGCAAGCTTTCCTTGGAGCGGTTGGTCCATACAAAATGCGACGATACGCCGTTCACGCGCGAGTCGTATCCCCTAGCAAAGTCGCCCACGTCGGGACGCTCAACTTTGATGACTCTGGCGCCCAAGTCGGCCAACTGCCGAGTACAAAAGGGGGCTGCGATGGCTTGCTCTAAGGAGACGACGGTGATGCCGTCCAGCGGCAGAGCTTTAGTCTGTGCAGTGGTTACGCCTCTCCATTTAGAGGGGATTTGGGGGAATATGACGTTGGCAAATGTTGGCCTTATTTGAGAGTAGGTGTATGAGTTTCTTGAGAGTTCATGAAGTGTTTTGCGTTGAGCAAATCTATGCCAAAACATCGTCATGTAAGAGAATTCCCGCAGCAAGCAAAAGATGACAGGCGTTCAAGAACAAAGATCCAGATTCTACCGGACCAATTATTTGTATATGTGTATCTAGTAGATATGTAATGCTCGGAGACCTTTCGGGTATTTGAAGTTTGTAGTGTAATAGTAACAGCAACCTTGAGTTAGTCACGTACACCAGCAGAAGGCAACTTGAAGCTGCAAGTCGGCGAATGGAAGATGTCGCCTTTTTACTTGTAATTGCCGAGAAAAACGAGGGGAAGCGGGGCCCTATTTTCTCTAGCAACGCCGTTCACCAGCAATGCATCTATAGTAAGGGCCTCTTCACGCCGGTATACCGATGGGCTTCTCCTCGCCGCATTCTCCACGGAGTAAATGGATTTGATCTCATCACAAGTCTTCTTATCTTGAAATACACCGAAATCCCCAGTCACGGGTTCCCGCAATCGCCCTACTTGCCTCTTTGAGCAACGCCATATTCGATCTAACAAAAACTCTCTTTTGGCTCATAGCCAAGCGTGCTAAAGATCTGGGCTCAGAAAACAGCCCAGATCTGAGCCCCCATTTCAGCCCTGCGAATCTTCATATCTGCAAGCCACACAGGCTATGAAACATAGTGCTACGCCTCGGGCCTTTTACCCTCAAGAGTCAATTCTTCCATAACGCAACACCAAGCCACCAAAATAATGCTCTACAGAAAAAGATAAAAACGATCACTTGATAATCGTCCTTGCATTTCTCTCGTAATGACCGAGATTAAGTTAACCGTTATGTACTCGTAATAGATGTCATCGGGGTCCGCTCAACTCCACCAATGTCATCGGGTATCATCGGCAGATCTCTGCGGGACTTTTATTACACGATGATACGGGGTGCGTGTACTCCGTACGGGGTGCATCTTCTCCGCAAAGTTTATCGCGACGGGAAGTTAATCTCGATGGACACGAATCGTCTAGGAGCTGGCGGAATCGTCGGGGATGGAGTGTCTATA|intron_variant|MODIFIER|exon-XM_006964547.1-1|GENE_exon-XM_006964547.1-1|transcript|rna-XM_006964547.1|protein_coding|3/3|c.1754+92delGinsTTCATAAGCAACCTACATGTATACTTGCATCCGGCCCAAGTGTATTTTAATCTTCTTCTTCCTGTATACCAAACTCCACCAGTATGGACTTATTATGCTGCCCTACACTTGGAACTTCTCCCATATTGGCCCGTGAAGCATCATCCGCTCCAGGTGGCAGCAATCCGGGAACGATTCCGCCCGGCGTCTTCACATCAACCCAACGCTCCCTCGCTCGCAGCTGGGGATGATTCCACACTCCTTGCATATCGTTCACATTGGCATTGGCGATTCCCGCTTTATCCAGCTTCTCAATAACTTCACCCGCAGTGAGGCTAGAGAAGCAGGCGCAGATAATCTCCTTCAGCTCTGCCCGATTAGTACTTCTCAGAGAATTATTCGCAAATCGCTCATCTGTCGCCAACGCTGCGTTGCCCAGCACATCGCGACACAAGATGGCCCATTCTCTCTCATTCTGCACACCCATCATTACAGACGCTCCGTCGGCTCCCGTCTCAAAGGGTCCATACGGATATATCGTCGCATGAGATGCACCCGCTCGAGCTGGCCCCGGCTGCCCATCAAAAGCATAATACATAGGAAACCCCATCCATTCGACCATACTCTCTAGCATTGAGATATCAATGCGGCGGCCTTTTCCAGTTTTTTCACGCTCCAGCAGGGCAGCCAGTATGTTTGAATAGGCGTACACTCCGGCCGCAATATCTGCTATAGATATGCCCGTCTTGGCCGGCTCCGCCTCGCCGCCTGTTACATCAAGCATGCCCGATTCGCTCTGCACGAGCAAGTCATACGCCTTCTTATCACGGTAAGGCCCGTGCGATCCATAGCCCGAGATGTCGCATACAATAATGCCCGAGTTCGTTTTACAGAGCTCCTCATGCGAGAGCCCAAGCCTCTCCGCCGCACCCGGCGCCAGATTCTGCACCATGACGTCCGCACGAAGGAGAATCTTTTTCAAGATGCCCAAGTCACGCGGGTTTTCAAGTCTAGCGCAAGCTTTCCTTGGAGCGGTTGGTCCATACAAAATGCGACGATACGCCGTTCACGCGCGAGTCGTATCCCCTAGCAAAGTCGCCCACGTCGGGACGCTCAACTTTGATGACTCTGGCGCCCAAGTCGGCCAACTGCCGAGTACAAAAGGGGGCTGCGATGGCTTGCTCTAAGGAGACGACGGTGATGCCGTCCAGCGGCAGAGCTTTAGTCTGTGCAGTGGTTACGCCTCTCCATTTAGAGGGGATTTGGGGGAATATGACGTTGGCAAATGTTGGCCTTATTTGAGAGTAGGTGTATGAGTTTCTTGAGAGTTCATGAAGTGTTTTGCGTTGAGCAAATCTATGCCAAAACATCGTCATGTAAGAGAATTCCCGCAGCAAGCAAAAGATGACAGGCGTTCAAGAACAAAGATCCAGATTCTACCGGACCAATTATTTGTATATGTGTATCTAGTAGATATGTAATGCTCGGAGACCTTTCGGGTATTTGAAGTTTGTAGTGTAATAGTAACAGCAACCTTGAGTTAGTCACGTACACCAGCAGAAGGCAACTTGAAGCTGCAAGTCGGCGAATGGAAGATGTCGCCTTTTTACTTGTAATTGCCGAGAAAAACGAGGGGAAGCGGGGCCCTATTTTCTCTAGCAACGCCGTTCACCAGCAATGCATCTATAGTAAGGGCCTCTTCACGCCGGTATACCGATGGGCTTCTCCTCGCCGCATTCTCCACGGAGTAAATGGATTTGATCTCATCACAAGTCTTCTTATCTTGAAATACACCGAAATCCCCAGTCACGGGTTCCCGCAATCGCCCTACTTGCCTCTTTGAGCAACGCCATATTCGATCTAACAAAAACTCTCTTTTGGCTCATAGCCAAGCGTGCTAAAGATCTGGGCTCAGAAAACAGCCCAGATCTGAGCCCCCATTTCAGCCCTGCGAATCTTCATATCTGCAAGCCACACAGGCTATGAAACATAGTGCTACGCCTCGGGCCTTTTACCCTCAAGAGTCAATTCTTCCATAACGCAACACCAAGCCACCAAAATAATGCTCTA
AGAAAAAGATAAAAACGATCACTTGATAATCGTCCTTGCATTTCTCTCGTAATGACCGAGATTAAGTTAACCGTTATGTACTCGTAATAGATGTCATCGGGGTCCGCTCAACTCCACCAATGTCATCGGGTATCATCGGCAGATCTCTGCGGGACTTTTATTACACGATGATACGGGGTGCGTGTACTCCGTACGGGGTGCATCTTCTCCGCAAAGTTTATCGCGACGGGAAGTTAATCTCGATGGACACGAATCGTCTAGGAGCTGGCGGAATCGTCGGGGATGGAGTGTCTATA||||||,TTCATAAGCAACCTACATGTATACTTGCATCCGGCCCAAGTGTATTTTAATCTTCTTCTTCCTGTATACCAAACTCCACCAGTATGGACTTATTATGCTGCCCTACACTTGGAACTTCTCCCATATTGGCCCGTGAAGCATCATCCGCTCCAGGTGGCAGCAATCCGGGAACGATTCCGCCCGGCGTCTTCACATCAACCCAACGCTCCCTCGCTCGCAGCTGGGGATGATTCCACACTCCTTGCATATCGTTCACATTGGCATTGGCGATTCCCGCTTTATCCAGCTTCTCAATAACTTCACCCGCAGTGAGGCTAGAGAAGCAGGCGCAGATAATCTCCTTCAGCTCTGCCCGATTAGTACTTCTCAGAGAATTATTCGCAAATCGCTCATCTGTCGCCAACGCTGCGTTGCCCAGCACATCGCGACACAAGATGGCCCATTCTCTCTCATTCTGCACACCCATCATTACAGACGCTCCGTCGGCTCCCGTCTCAAAGGGTCCATACGGATATATCGTCGCATGAGATGCACCCGCTCGAGCTGGCCCCGGCTGCCCATCAAAAGCATAATACATAGGAAACCCCATCCATTCGACCATACTCTCTAGCATTGAGATATCAATGCGGCGGCCTTTTCCAGTTTTTTCACGCTCCAGCAGGGCAGCCAGTATGTTTGAATAGGCGTACACTCCGGCCGCAATATCTGCTATAGATATGCCCGTCTTGGCCGGCTCCGCCTCGCCGCCTGTTACATCAAGCATGCCCGATTCGCTCTGCACGAGCAAGTCATACGCCTTCTTATCACGGTAAGGCCCGTGCGATCCATAGCCCGAGATGTCGCATACAATAATGCCCGAGTTCGTTTTACAGAGCTCCTCATGCGAGAGCCCAAGCCTCTCCGCCGCACCCGGCGCCAGATTCTGCACCATGACGTCCGCACGAAGGAGAATCTTTTTCAAGATGCCCAAGTCACGCGGGTTTTCAAGTCTAGCGCAAGCTTTCCTTGGAGCGGTTGGTCCATACAAAATGCGACGATACGCCGTTCACGCGCGAGTCGTATCCCCTAGCAAAGTCGCCCACGTCGGGACGCTCAACTTTGATGACTCTGGCGCCCAAGTCGGCCAACTGCCGAGTACAAAAGGGGGCTGCGATGGCTTGCTCTAAGGAGACGACGGTGATGCCGTCCAGCGGCAGAGCTTTAGTCTGTGCAGTGGTTACGCCTCTCCATTTAGAGGGGATTTGGGGGAATATGACGTTGGCAAATGTTGGCCTTATTTGAGAGTAGGTGTATGAGTTTCTTGAGAGTTCATGAAGTGTTTTGCGTTGAGCAAATCTATGCCAAAACATCGTCATGTAAGAGAATTCCCGCAGCAAGCAAAAGATGACAGGCGTTCAAGAACAAAGATCCAGATTCTACCGGACCAATTATTTGTATATGTGTATCTAGTAGATATGTAATGCTCGGAGACCTTTCGGGTATTTGAAGTTTGTAGTGTAATAGTAACAGCAACCTTGAGTTAGTCACGTACACCAGCAGAAGGCAACTTGAAGCTGCAAGTCGGCGAATGGAAGATGTCGCCTTTTTACTTGTAATTGCCGAGAAAAACGAGGGGAAGCGGGGCCCTATTTTCTCTAGCAACGCCGTTCACCAGCAATGCATCTATAGTAAGGGCCTCTTCACGCCGGTATACCGATGGGCTTCTCCTCGCCGCATTCTCCACGGAGTAAATGGATTTGATCTCATCACAAGTCTTCTTATCTTGAAATACACCGAAATCCCCAGTCACGGGTTCCCGCAATCGCCCTACTTGCCTCTTTGAGCAACGCCATATTCGATCTAACAAAAACTCTCTTTTGGCTCATAGCCAAGCGTGCTAAAGATCTGGGCTCAGAAAACAGCCCAGATCTGAGCCCCCATTTCAGCCCTGCGAATCTTCATATCTGCAAGCCACACAGGCTATGAAACATAGTGCTACGCCTCGGGCCTTTTACCCTCAAGAGTCAATTCTTCCATAACGCAACACCAAGCCACCAAAATAATGCTCTACAGAAAAAGATAAAAACGATCACTTGATAATCGTCCTTGCATTTCTCTCGTAATGACCGAGATTAAGTTAACCGTTATGTACTCGTAATAGATGTCATCGGGGTCCGCTCAACTCCACCAATGTCATCGGGTATCATCGGCAGATCTCTGCGGGACTTTTATTACACGATGATACGGGGTGCGTGTACTCCGTACGGGGTGCATCTTCTCCGCAAAGTTTATCGCGACGGGAAGTTAATCTCGATGGACACGAATCGTCTAGGAGCTGGCGGAATCGTCGGGGATGGAGTGTCTATA|intron_variant|MODIFIER|exon-XM_006964547.1-1|GENE_exon-XM_006964547.1-1|transcript|rna-XM_006964547.1|protein_coding|3/3|c.1754+91_1754+92insTTCATAAGCAACCTACATGTATACTTGCATCCGGCCCAAGTGTATTTTAATCTTCTTCTTCCTGTATACCAAACTCCACCAGTATGGACTTATTATGCTGCCCTACACTTGGAACTTCTCCCATATTGGCCCGTGAAGCATCATCCGCTCCAGGTGGCAGCAATCCGGGAACGATTCCGCCCGGCGTCTTCACATCAACCCAACGCTCCCTCGCTCGCAGCTGGGGATGATTCCACACTCCTTGCATATCGTTCACATTGGCATTGGCGATTCCCGCTTTATCCAGCTTCTCAATAACTTCACCCGCAGTGAGGCTAGAGAAGCAGGCGCAGATAATCTCCTTCAGCTCTGCCCGATTAGTACTTCTCAGAGAATTATTCGCAAATCGCTCATCTGTCGCCAACGCTGCGTTGCCCAGCACATCGCGACACAAGATGGCCCATTCTCTCTCATTCTGCACACCCATCATTACAGACGCTCCGTCGGCTCCCGTCTCAAAGGGTCCATACGGATATATCGTCGCATGAGATGCACCCGCTCGAGCTGGCCCCGGCTGCCCATCAAAAGCATAATACATAGGAAACCCCATCCATTCGACCATACTCTCTAGCATTGAGATATCAATGCGGCGGCCTTTTCCAGTTTTTTCACGCTCCAGCAGGGCAGCCAGTATGTTTGAATAGGCGTACACTCCGGCCGCAATATCTGCTATAGATATGCCCGTCTTGGCCGGCTCCGCCTCGCCGCCTGTTACATCAAGCATGCCCGATTCGCTCTGCACGAGCAAGTCATACGCCTTCTTATCACGGTAAGGCCCGTGCGATCCATAGCCCGAGATGTCGCATACAATAATGCCCGAGTTCGTTTTACAGAGCTCCTCATGCGAGAGCCCAAGCCTCTCCGCCGCACCCGGCGCCAGATTCTGCACCATGACGTCCGCACGAAGGAGAATCTTTTTCAAGATGCCCAAGTCACGCGGGTTTTCAAGTCTAGCGCAAGCTTTCCTTGGAGCGGTTGGTCCATACAAAATGCGACGATACGCCGTTCACGCGCGAGTCGTATCCCCTAGCAAAGTCGCCCACGTCGGGACGCTCAACTTTGATGACTCTGGCGCCCAAGTCGGCCAACTGCCGAGTACAAAAGGGGGCTGCGATGGCTTGCTCTAAGGAGACGACGGTGATGCCGTCCAGCGGCAGAGCTTTAGTCTGTGCAGTGGTTACGCCTCTCCATTTAGAGGGGATTTGGGGGAATATGACGTTGGCAAATGTTGGCCTTATTTGAGAGTAGGTGTATGAGTTTCTTGAGAGTTCATGAAGTGTTTTGCGTTGAGCAAATCTATGCCAAAACATCGTCATGTAAGAGAATTCCCGCAGCAAGCAAAAGATGACAGGCGTTCAAGAACAAAGATCCAGATTCTACCGGACCAATTATTTGTATATGTGTATCTAGTAGATATGTAATGCTCGGAGACCTTTCGGGTATTTGAAGTTTGTAGTGTAATAGTAACAGCAACCTTGAGTTAGTCACGTACACCAGCAGAAGGCAACTTGAAGCTGCAAGTCGGCGAATGGAAGATGTCGCCTTTTTACTTGTAATTGCCGAGAAAAACGAGGGGAAGCGGGGCCCTATTTTCTCTAGCAACGCCGTTCACCAGCAATGCATCTATAGTAAGGGCCTCTTCACGCCGGTATACCGATGGGCTTCTCCTCGCCGCATTCTCCACGGAGTAAATGGATTTGATCTCATCACAAGTCTTCTTATCTTGAAATACACCGAAATCCCCAGTCACGGGTTCCCGCAATCGCCCTACTTGCCTCTTTGAGCAACGCCATATTCGATCTAACAAAAACTCTCTTTTGGCTCATAGCCAAGCGTGCTAAAGATCTGGGCTCAGAAAACAGCCCAGATCTGAGCCCCCATTTCAGCCCTGCGAATCTTCATATCTGCAAGCCACACAGGCTATGAAACATAGTGCTACGCCTCGGGCCTTTTACCCTCAAGAGTCAATTCTTCCATAACGCAACACCAAGCCACCAAAATAATGCTCTACAGAAAAAGATAAAAACGATCACTTGATAATCGTCCTTGCATTTCTCTCGTAATGACCGAGATTAAGTTAACCGTTATGTACTCGTAATAGATGTCATCGGGGTCCGCTCAACTCCACCAATGTCATCGGGTATCATCGGCAGATCTCTGCGGGACTTTTATTACACGATGATACGGGGTGCGTGTACTCCGTACGGGGTGCATCTTCTCCGCAAAGTTTATCGCGACGGGAAGTTAATCTCGATGGACACGAATCGTCTAGGAGCTGGCGGAATCGTCGGGGATGGAGTGTCTATA||||||,TTCATAAGCAACCTACATGTATACTTGCATCCGGCCCAAGTGTATTTTAATCTTCTTCTTCCTGTATACCAAACTCCACCAGTATGGACTTATTATGCTGCCCTACACTTGGAACTTCTCCCATATTGGCCCGTGAAGCATCATCCGCTCCAGGTGGCAGCAATCCGGGAACGATTCCGCCCGGCGTCTTCACATCAACCCAACGCTCCCTCGCTCGCAGCTGGGGATGATTCCACACTCCTTGCATATCGTTCACATTGGCATTGGCGATTCCCGCTTTATCCAGCTTCTCAATAACTTCACCCGCAGTGAGGCTAGAGAAGCAGGCGCAGATAATCTCCTTCAGCTCTGCCCGATTAGTACTTCTCAGAGAATTATTCGCAAATCGCTCATCTGTCGCCAACGCTGCGTTGCCCAGCACATCGCGACACAAGATGGCCCATTCTCTCTCATTCTGCACACCCATCATTACAGACGCTCCGTCGGCTCCCGTCTCAAAGGGTCCATACGGATATATCGTCGCATGAGATGCACCCGCTCGAGCTGGCCCCGGCTGCCCATCAAAAGCATAATACATAGGAAACCCCATCCATTCGACCATACTCTCTAGCATTGAGATATCAATGCGGCGGCCTTTTCCAGTTTTTTCACGCTCCAGCAGGGCAGCCAGTATGTTTGAATAGGCGTACACTCCGGCCGCAATATCTGCTATAGATATGCCCGTCTTGGCCGGCTCCGCCTCGCCGCCTGTTACATCAAGCATGCCCGATTCGCTCTGCACGAGCAAGTCATACGCCTTCTTATCACGGTAAGGCCCGTGCGATCCATAGCCCGAGATGTCGCATACAATAATGCCCGAGTTCGTTTTACAGAGCTCCTCATGCGAGAGCCCAAGCCTCTCCGCCGCACCCGGCGCCAGATTCTGCACCATGACGTCCGCACGAAGGAGAATCTTTTTCAAGATGCCCAAGTCACGCGGGTTTTCAAGTCTAGCGCAAGCTTTCCTTGGAGCGGTTGGTCCATACAAAATGCGACGATACGCCGTTCACGCGCGAGTCGTATCCCCTAGCAAAGTCGCCCACGTCGGGACGCTCAACTTTGATGACTCTGGCGCCCAAGTCGGCCAACTGCCGAGTACAAAAGGGGGCTGCGATGGCTTGCTCTAAGGAGACGACGGTGATGCCGTCCAGCGGCAGAGCTTTAGTCTGTGCAGTGGTTACGCCTCTCCATTTAGAGGGGATTTGGGGGAATATGACGTTGGCAAATGTTGGCCTTATTTGAGAGTAGGTGTATGAGTTTCTTGAGAGTTCATGAAGTGTTTTGCGTTGAGCAAATCTATGCCAAAACATCGTCATGTAAGAGAATTCCCGCAGCAAGCAAAAGATGACAGGCGTTCAAGAACAAAGATCCAGATTCTACCGGACCAATTATTTGTATATGTGTATCTAGTAGATATGTAATGCTCGGAGACCTTTCGGGTATTTGAAGTTTGTAGTGTAATAGTAACAGCAACCTTGAGTTAGTCACGTACACCAGCAGAAGGCAACTTGAAGCTGCAAGTCGGCGAATGGAAGATGTCGCCTTTTTACTTGTAATTGCCGAGAAAAACGAGGGGAAGCGGGGCCCTATTTTCTCTAGCAACGCCGTTCACCAGCAATGCATCTATAGTAAGGGCCTCTTCACGCCGGTATACCGATGGGCTTCTCCTCGCCGCATTCTCCACGGAGTAAATGGATTTGATCTCATCACAAGTCTTCTTATCTTGAAATACACCGAAATCCCCAGTCACGGGTTCCCGCAATCGCCCTACTTGCCTCTTTGAGCAACGCCATATTCGATCTAACAAAAACTCTCTTTTGGCTCATAGCCAAGCGTGCTAAAGATCTGGGCTCAGAAAACAGCCCAGATCTGAGCCCCCATTTCAGCCCTGCGAATCTTCATATCTGCAAGCCACACAGGCTATGAAACATAGTGCTACGCCTCGGGCCTTTTACCCTCAAGAGTCAATTCTTCCATAACGCAACACCAAGCCACCAAAATAATGCTCTACAGAAAAAGATAAAAACGATCACTTGATAATCGTCCTTGCATTTCTCTCGTAATGACCGAGATTAAGTTAACCGTTATGTACTCGTAATAGATGTCATCGGGGTCCGCTCAACTCCACCAATGTCATCGGGTATCATCGGCAGATCTCTGCGGGACTTTTATTACACGATGATACGGGGTGCGTGTACTCCGTACGGGGTGCATCTTCTCCGCAAAGTTTATCGCGACGGGAAGTTAATCTCGATGGACACGAATCGTCTAGGAGCTGGCGGAATCGTCGGGGATGGAGTGTCTATA|non_coding_transcript_variant|MODIFIER|TRIREDRAFT_106677|gene-TRIREDRAFT_106677|transcript|XM_006964547.1|protein_coding||||||||WARNING_TRANSCRIPT_NO_START_CODON	GT:DR:DV	1/1:1:170
NW_006711154.1	1318368	2468	N	<DEL>	.	PASS	PRECISE;SVMETHOD=Snifflesv1.0.12;CHR2=NW_006711154.1;END=1320571;ZMW=151;STD_quant_start=0.000000;STD_quant_stop=0.000000;Kurtosis_quant_start=4.561728;Kurtosis_quant_stop=12.947831;SVTYPE=DEL;SUPTYPE=SR;SVLEN=-2203;STRANDS=+-;STRANDS2=80,71,80,71;RE=151;REF_strand=9,5;Strandbias_pval=0.577025;AF=0.915152;ANN=<DEL>|upstream_gene_variant|MODIFIER|exon-XM_006964724.1-1|GENE_exon-XM_006964724.1-1|transcript|rna-XM_006964724.1|protein_coding||c.-4590_-2388del|||||2215|,<DEL>|upstream_gene_variant|MODIFIER|TRIREDRAFT_22143|gene-TRIREDRAFT_22143|transcript|XM_006964341.1|protein_coding||c.-3988_-1786del|||||2576|WARNING_TRANSCRIPT_NO_START_CODON,<DEL>|upstream_gene_variant|MODIFIER|exon-XM_006964341.1-1|GENE_exon-XM_006964341.1-1|transcript|rna-XM_006964341.1|protein_coding||c.-2660_-458del|||||2576|,<DEL>|upstream_gene_variant|MODIFIER|TRIREDRAFT_106680|gene-TRIREDRAFT_106680|transcript|XM_006964725.1|protein_coding||c.-4834_-2632del|||||4561|WARNING_TRANSCRIPT_NO_START_CODON,<DEL>|upstream_gene_variant|MODIFIER|TRIREDRAFT_77309|gene-TRIREDRAFT_77309|transcript|XM_006964726.1|protein_coding||c.-6955_-4753del|||||5385|WARNING_TRANSCRIPT_NO_START_CODON,<DEL>|downstream_gene_variant|MODIFIER|TRIREDRAFT_106677|gene-TRIREDRAFT_106677|transcript|XM_006964547.1|protein_coding||c.*6875_*9077del|||||4666|WARNING_TRANSCRIPT_NO_START_CODON,<DEL>|downstream_gene_variant|MODIFIER|exon-XM_006964547.1-1|GENE_exon-XM_006964547.1-1|transcript|rna-XM_006964547.1|protein_coding||c.*4666_*6868del|||||4666|,<DEL>|downstream_gene_variant|MODIFIER|TRIREDRAFT_121486|gene-TRIREDRAFT_121486|transcript|XM_006964724.1|protein_coding||c.*3870_*6072del|||||2215|WARNING_TRANSCRIPT_NO_START_CODON,<DEL>|downstream_gene_variant|MODIFIER|exon-XM_006964725.1-1|GENE_exon-XM_006964725.1-1|transcript|rna-XM_006964725.1|protein_coding||c.*2359_*4561del|||||4561|,<DEL>|downstream_gene_variant|MODIFIER|exon-XM_006964726.1-1|GENE_exon-XM_006964726.1-1|transcript|rna-XM_006964726.1|protein_coding||c.*3183_*5385del|||||5385|,<DEL>|intergenic_region|MODIFIER|exon-XM_006964724.1-1-exon-XM_006964341.1-1|GENE_exon-XM_006964724.1-1-GENE_exon-XM_006964341.1-1|intergenic_region|GENE_exon-XM_006964724.1-1-GENE_exon-XM_006964341.1-1|||n.1318369_1320571del||||||	GT:DR:DV	1/1:14:151
NW_006711154.1	1326519	2469	N	GGCAAACAAAAGACAGCCAGCCGCAAACGACGTGGCCATTTCTCCCTACATGCGCGGCTGTATTCGTGTCCACAGCAGAGAAACAAAGCGTCAGATGTAGCATTCACAAGTTTGTGTACTTAAAATCCATTGTGCAATCCCAGCATCTCAGCAGTATACCAGATAACTTGTTGACATCACCTCACGATCTCTCTCCATGTAATTTTTTTTTTCTTCCTGGAGGTACCCACTTATGATGGCCAGGCACTCCCAGATAAGCCACGGCGCGCACCGCCAGCCAGAAACGGCTCAGTGCAGCCCAGCAGTTTTTGCCAGTATAAACCAGGGCTTGGGTAGAGGGGCAGCGATGGACCGGCGGGGCTACCGGAAGAAGAAATCAGCTTGAAACTTTGTTGTCAGAGGCCGTTTGAGTGTGGCTTTTGGATGACGAAAATATCCATTGACATGTACTGAAGCTGCTAGAGCTGTAAATGGGGGGTTTTTGGGCTCTTGTTGGTTCGGGTTGTCTAAAGCCGGGCTGGAAGTTGGGCGCCTGGCTACAAAGGCGGTACTTTGAACCTCTTTCATCAGTCACCAAAGACAGCAGAGACGCAGCTCTTTTCCGCTTCATCAGGTACAATGGATGTAGGTATGTGCAAATCTTGGGGCATTAGATTGGGCACTGAGGGATGCAATTCGGTCAGGCAGCGTGGCGGAGTGGCTGCATTCACTCAGCGCAGGAGCTCAAGGCAAGGGATATATCATGTATCAATGCATGTCGCGTGCTTCACAATGTCTCATTACGTAGCACCACGGGAAGACTTACTATCAGCTCTCCACCATGCATATGCGCATTAGTACGTAGGGCAGATGGAGCATGCGGTAAGCGGACATGGATTCGAGAGGTGCTGAAACTGCCTACTAACAATAATTCCAGCCTGTCTACGCATCCAGCTGAAGGCCCCCTGGCAAAATCCAGTGATTCTCGTCAGAACAGCCTCTGTCGACTGGAAGGGTGCTTAGTTCTCCGTCCACGTAATATCGAGCAAGTACAAGCAAGGCGGGCAGCGGAAGCACCCGCTTCAAAGGGCGCCTGTTCCACATGTATGCAGGTCTCACACCTCCAGCACAGCCATTACTGCGAGGACGGGGTATATACGAGTATGGTATGCTATCACGAAA	.	PASS	PRECISE;SVMETHOD=Snifflesv1.0.12;CHR2=NW_006711154.1;END=1326519;ZMW=176;STD_quant_start=0.000000;STD_quant_stop=0.603023;Kurtosis_quant_start=84.879061;Kurtosis_quant_stop=47.958340;SVTYPE=INS;SUPTYPE=AL,SR;SVLEN=2111;STRANDS=+-;STRANDS2=89,87,89,87;RE=176;REF_strand=15,8;Strandbias_pval=0.26692;AF=0.884422;ANN=GGCAAACAAAAGACAGCCAGCCGCAAACGACGTGGCCATTTCTCCCTACATGCGCGGCTGTATTCGTGTCCACAGCAGAGAAACAAAGCGTCAGATGTAGCATTCACAAGTTTGTGTACTTAAAATCCATTGTGCAATCCCAGCATCTCAGCAGTATACCAGATAACTTGTTGACATCACCTCACGATCTCTCTCCATGTAATTTTTTTTTTCTTCCTGGAGGTACCCACTTATGATGGCCAGGCACTCCCAGATAAGCCACGGCGCGCACCGCCAGCCAGAAACGGCTCAGTGCAGCCCAGCAGTTTTTGCCAGTATAAACCAGGGCTTGGGTAGAGGGGCAGCGATGGACCGGCGGGGCTACCGGAAGAAGAAATCAGCTTGAAACTTTGTTGTCAGAGGCCGTTTGAGTGTGGCTTTTGGATGACGAAAATATCCATTGACATGTACTGAAGCTGCTAGAGCTGTAAATGGGGGGTTTTTGGGCTCTTGTTGGTTCGGGTTGTCTAAAGCCGGGCTGGAAGTTGGGCGCCTGGCTACAAAGGCGGTACTTTGAACCTCTTTCATCAGTCACCAAAGACAGCAGAGACGCAGCTCTTTTCCGCTTCATCAGGTACAATGGATGTAGGTATGTGCAAATCTTGGGGCATTAGATTGGGCACTGAGGGATGCAATTCGGTCAGGCAGCGTGGCGGAGTGGCTGCATTCACTCAGCGCAGGAGCTCAAGGCAAGGGATATATCATGTATCAATGCATGTCGCGTGCTTCACAATGTCTCATTACGTAGCACCACGGGAAGACTTACTATCAGCTCTCCACCATGCATATGCGCATTAGTACGTAGGGCAGATGGAGCATGCGGTAAGCGGACATGGATTCGAGAGGTGCTGAAACTGCCTACTAACAATAATTCCAGCCTGTCTACGCATCCAGCTGAAGGCCCCCTGGCAAAATCCAGTGATTCTCGTCAGAACAGCCTCTGTCGACTGGAAGGGTGCTTAGTTCTCCGTCCACGTAATATCGAGCAAGTACAAGCAAGGCGGGCAGCGGAAGCACCCGCTTCAAAGGGCGCCTGTTCCACATGTATGCAGGTCTCACACCTCCAGCACAGCCATTACTGCGAGGACGGGGTATATACGAGTATGGTATGCTATCACGAAA|upstream_gene_variant|MODIFIER|exon-XM_006964725.1-1|GENE_exon-XM_006964725.1-1|transcript|rna-XM_006964725.1|protein_coding||c.-3316delTinsTTTCGTGATAGCATACCATACTCGTATATACCCCGTCCTCGCAGTAATGGCTGTGCTGGAGGTGTGAGACCTGCATACATGTGGAACAGGCGCCCTTTGAAGCGGGTGCTTCCGCTGCCCGCCTTGCTTGTACTTGCTCGATATTACGTGGACGGAGAACTAAGCACCCTTCCAGTCGACAGAGGCTGTTCTGACGAGAATCACTGGATTTTGCCAGGGGGCCTTCAGCTGGATGCGTAGACAGGCTGGAATTATTGTTAGTAGGCAGTTTCAGCACCTCTCGAATCCATGTCCGCTTACCGCATGCTCCATCTGCCCTACGTACTAATGCGCATATGCATGGTGGAGAGCTGATAGTAAGTCTTCCCGTGGTGCTACGTAATGAGACATTGTGAAGCACGCGACATGCATTGATACATGATATATCCCTTGCCTTGAGCTCCTGCGCTGAGTGAATGCAGCCACTCCGCCACGCTGCCTGACCGAATTGCATCCCTCAGTGCCCAATCTAATGCCCCAAGATTTGCACATACCTACATCCATTGTACCTGATGAAGCGGAAAAGAGCTGCGTCTCTGCTGTCTTTGGTGACTGATGAAAGAGGTTCAAAGTACCGCCTTTGTAGCCAGGCGCCCAACTTCCAGCCCGGCTTTAGACAACCCGAACCAACAAGAGCCCAAAAACCCCCCATTTACAGCTCTAGCAGCTTCAGTACATGTCAATGGATATTTTCGTCATCCAAAAGCCACACTCAAACGGCCTCTGACAACAAAGTTTCAAGCTGATTTCTTCTTCCGGTAGCCCCGCCGGTCCATCGCTGCCCCTCTACCCAAGCCCTGGTTTATACTGGCAAAAACTGCTGGGCTGCACTGAGCCGTTTCTGGCTGGCGGTGCGCGCCGTGGCTTATCTGGGAGTGCCTGGCCATCATAAGTGGGTACCTCCAGGAAGAAAAAAAAAATTACATGGAGAGAGATCGTGAGGTGATGTCAACAAGTTATCTGGTATACTGCTGAGATGCTGGGATTGCACAATGGATTTTAAGTACACAAACTTGTGAATGCTACATCTGACGCTTTGTTTCTCTGCTGTGGACACGAATACAGCCGCGCATGTAGGGAGAAATGGCCACGTCGTTTGCGGCTGGCTGTCTTTTGTTTGCC|||||3316|,GGCAAACAAAAGACAGCCAGCCGCAAACGACGTGGCCATTTCTCCCTACATGCGCGGCTGTATTCGTGTCCACAGCAGAGAAACAAAGCGTCAGATGTAGCATTCACAAGTTTGTGTACTTAAAATCCATTGTGCAATCCCAGCATCTCAGCAGTATACCAGATAACTTGTTGACATCACCTCACGATCTCTCTCCATGTAATTTTTTTTTTCTTCCTGGAGGTACCCACTTATGATGGCCAGGCACTCCCAGATAAGCCACGGCGCGCACCGCCAGCCAGAAACGGCTCAGTGCAGCCCAGCAGTTTTTGCCAGTATAAACCAGGGCTTGGGTAGAGGGGCAGCGATGGACCGGCGGGGCTACCGGAAGAAGAAATCAGCTTGAAACTTTGTTGTCAGAGGCCGTTTGAGTGTGGCTTTTGGATGACGAAAATATCCATTGACATGTACTGAAGCTGCTAGAGCTGTAAATGGGGGGTTTTTGGGCTCTTGTTGGTTCGGGTTGTCTAAAGCCGGGCTGGAAGTTGGGCGCCTGGCTACAAAGGCGGTACTTTGAACCTCTTTCATCAGTCACCAAAGACAGCAGAGACGCAGCTCTTTTCCGCTTCATCAGGTACAATGGATGTAGGTATGTGCAAATCTTGGGGCATTAGATTGGGCACTGAGGGATGCAATTCGGTCAGGCAGCGTGGCGGAGTGGCTGCATTCACTCAGCGCAGGAGCTCAAGGCAAGGGATATATCATGTATCAATGCATGTCGCGTGCTTCACAATGTCTCATTACGTAGCACCACGGGAAGACTTACTATCAGCTCTCCACCATGCATATGCGCATTAGTACGTAGGGCAGATGGAGCATGCGGTAAGCGGACATGGATTCGAGAGGTGCTGAAACTGCCTACTAACAATAATTCCAGCCTGTCTACGCATCCAGCTGAAGGCCCCCTGGCAAAATCCAGTGATTCTCGTCAGAACAGCCTCTGTCGACTGGAAGGGTGCTTAGTTCTCCGTCCACGTAATATCGAGCAAGTACAAGCAAGGCGGGCAGCGGAAGCACCCGCTTCAAAGGGCGCCTGTTCCACATGTATGCAGGTCTCACACCTCCAGCACAGCCATTACTGCGAGGACGGGGTATATACGAGTATGGTATGCTATCACGAAA|upstream_gene_variant|MODIFIER|exon-XM_006964725.1-1|GENE_exon-XM_006964725.1-1|transcript|rna-XM_006964725.1|protein_coding||c.-3316delGinsTTTCGTGATAGCATACCATACTCGTATATACCCCGTCCTCGCAGTAATGGCTGTGCTGGAGGTGTGAGACCTGCATACATGTGGAACAGGCGCCCTTTGAAGCGGGTGCTTCCGCTGCCCGCCTTGCTTGTACTTGCTCGATATTACGTGGACGGAGAACTAAGCACCCTTCCAGTCGACAGAGGCTGTTCTGACGAGAATCACTGGATTTTGCCAGGGGGCCTTCAGCTGGATGCGTAGACAGGCTGGAATTATTGTTAGTAGGCAGTTTCAGCACCTCTCGAATCCATGTCCGCTTACCGCATGCTCCATCTGCCCTACGTACTAATGCGCATATGCATGGTGGAGAGCTGATAGTAAGTCTTCCCGTGGTGCTACGTAATGAGACATTGTGAAGCACGCGACATGCATTGATACATGATATATCCCTTGCCTTGAGCTCCTGCGCTGAGTGAATGCAGCCACTCCGCCACGCTGCCTGACCGAATTGCATCCCTCAGTGCCCAATCTAATGCCCCAAGATTTGCACATACCTACATCCATTGTACCTGATGAAGCGGAAAAGAGCTGCGTCTCTGCTGTCTTTGGTGACTGATGAAAGAGGTTCAAAGTACCGCCTTTGTAGCCAGGCGCCCAACTTCCAGCCCGGCTTTAGACAACCCGAACCAACAAGAGCCCAAAAACCCCCCATTTACAGCTCTAGCAGCTTCAGTACATGTCAATGGATATTTTCGTCATCCAAAAGCCACACTCAAACGGCCTCTGACAACAAAGTTTCAAGCTGATTTCTTCTTCCGGTAGCCCCGCCGGTCCATCGCTGCCCCTCTACCCAAGCCCTGGTTTATACTGGCAAAAACTGCTGGGCTGCACTGAGCCGTTTCTGGCTGGCGGTGCGCGCCGTGGCTTATCTGGGAGTGCCTGGCCATCATAAGTGGGTACCTCCAGGAAGAAAAAAAAAATTACATGGAGAGAGATCGTGAGGTGATGTCAACAAGTTATCTGGTATACTGCTGAGATGCTGGGATTGCACAATGGATTTTAAGTACACAAACTTGTGAATGCTACATCTGACGCTTTGTTTCTCTGCTGTGGACACGAATACAGCCGCGCATGTAGGGAGAAATGGCCACGTCGTTTGCGGCTGGCTGTCTTTTGTTTGCC|||||3316|,GGCAAACAAAAGACAGCCAGCCGCAAACGACGTGGCCATTTCTCCCTACATGCGCGGCTGTATTCGTGTCCACAGCAGAGAAACAAAGCGTCAGATGTAGCATTCACAAGTTTGTGTACTTAAAATCCATTGTGCAATCCCAGCATCTCAGCAGTATACCAGATAACTTGTTGACATCACCTCACGATCTCTCTCCATGTAATTTTTTTTTTCTTCCTGGAGGTACCCACTTATGATGGCCAGGCACTCCCAGATAAGCCACGGCGCGCACCGCCAGCCAGAAACGGCTCAGTGCAGCCCAGCAGTTTTTGCCAGTATAAACCAGGGCTTGGGTAGAGGGGCAGCGATGGACCGGCGGGGCTACCGGAAGAAGAAATCAGCTTGAAACTTTGTTGTCAGAGGCCGTTTGAGTGTGGCTTTTGGATGACGAAAATATCCATTGACATGTACTGAAGCTGCTAGAGCTGTAAATGGGGGGTTTTTGGGCTCTTGTTGGTTCGGGTTGTCTAAAGCCGGGCTGGAAGTTGGGCGCCTGGCTACAAAGGCGGTACTTTGAACCTCTTTCATCAGTCACCAAAGACAGCAGAGACGCAGCTCTTTTCCGCTTCATCAGGTACAATGGATGTAGGTATGTGCAAATCTTGGGGCATTAGATTGGGCACTGAGGGATGCAATTCGGTCAGGCAGCGTGGCGGAGTGGCTGCATTCACTCAGCGCAGGAGCTCAAGGCAAGGGATATATCATGTATCAATGCATGTCGCGTGCTTCACAATGTCTCATTACGTAGCACCACGGGAAGACTTACTATCAGCTCTCCACCATGCATATGCGCATTAGTACGTAGGGCAGATGGAGCATGCGGTAAGCGGACATGGATTCGAGAGGTGCTGAAACTGCCTACTAACAATAATTCCAGCCTGTCTACGCATCCAGCTGAAGGCCCCCTGGCAAAATCCAGTGATTCTCGTCAGAACAGCCTCTGTCGACTGGAAGGGTGCTTAGTTCTCCGTCCACGTAATATCGAGCAAGTACAAGCAAGGCGGGCAGCGGAAGCACCCGCTTCAAAGGGCGCCTGTTCCACATGTATGCAGGTCTCACACCTCCAGCACAGCCATTACTGCGAGGACGGGGTATATACGAGTATGGTATGCTATCACGAAA|upstream_gene_variant|MODIFIER|exon-XM_006964725.1-1|GENE_exon-XM_006964725.1-1|transcript|rna-XM_006964725.1|protein_coding||c.-3316_-3315insTTTCGTGATAGCATACCATACTCGTATATACCCCGTCCTCGCAGTAATGGCTGTGCTGGAGGTGTGAGACCTGCATACATGTGGAACAGGCGCCCTTTGAAGCGGGTGCTTCCGCTGCCCGCCTTGCTTGTACTTGCTCGATATTACGTGGACGGAGAACTAAGCACCCTTCCAGTCGACAGAGGCTGTTCTGACGAGAATCACTGGATTTTGCCAGGGGGCCTTCAGCTGGATGCGTAGACAGGCTGGAATTATTGTTAGTAGGCAGTTTCAGCACCTCTCGAATCCATGTCCGCTTACCGCATGCTCCATCTGCCCTACGTACTAATGCGCATATGCATGGTGGAGAGCTGATAGTAAGTCTTCCCGTGGTGCTACGTAATGAGACATTGTGAAGCACGCGACATGCATTGATACATGATATATCCCTTGCCTTGAGCTCCTGCGCTGAGTGAATGCAGCCACTCCGCCACGCTGCCTGACCGAATTGCATCCCTCAGTGCCCAATCTAATGCCCCAAGATTTGCACATACCTACATCCATTGTACCTGATGAAGCGGAAAAGAGCTGCGTCTCTGCTGTCTTTGGTGACTGATGAAAGAGGTTCAAAGTACCGCCTTTGTAGCCAGGCGCCCAACTTCCAGCCCGGCTTTAGACAACCCGAACCAACAAGAGCCCAAAAACCCCCCATTTACAGCTCTAGCAGCTTCAGTACATGTCAATGGATATTTTCGTCATCCAAAAGCCACACTCAAACGGCCTCTGACAACAAAGTTTCAAGCTGATTTCTTCTTCCGGTAGCCCCGCCGGTCCATCGCTGCCCCTCTACCCAAGCCCTGGTTTATACTGGCAAAAACTGCTGGGCTGCACTGAGCCGTTTCTGGCTGGCGGTGCGCGCCGTGGCTTATCTGGGAGTGCCTGGCCATCATAAGTGGGTACCTCCAGGAAGAAAAAAAAAATTACATGGAGAGAGATCGTGAGGTGATGTCAACAAGTTATCTGGTATACTGCTGAGATGCTGGGATTGCACAATGGATTTTAAGTACACAAACTTGTGAATGCTACATCTGACGCTTTGTTTCTCTGCTGTGGACACGAATACAGCCGCGCATGTAGGGAGAAATGGCCACGTCGTTTGCGGCTGGCTGTCTTTTGTTTGCC|||||3316|,GGCAAACAAAAGACAGCCAGCCGCAAACGACGTGGCCATTTCTCCCTACATGCGCGGCTGTATTCGTGTCCACAGCAGAGAAACAAAGCGTCAGATGTAGCATTCACAAGTTTGTGTACTTAAAATCCATTGTGCAATCCCAGCATCTCAGCAGTATACCAGATAACTTGTTGACATCACCTCACGATCTCTCTCCATGTAATTTTTTTTTTCTTCCTGGAGGTACCCACTTATGATGGCCAGGCACTCCCAGATAAGCCACGGCGCGCACCGCCAGCCAGAAACGGCTCAGTGCAGCCCAGCAGTTTTTGCCAGTATAAACCAGGGCTTGGGTAGAGGGGCAGCGATGGACCGGCGGGGCTACCGGAAGAAGAAATCAGCTTGAAACTTTGTTGTCAGAGGCCGTTTGAGTGTGGCTTTTGGATGACGAAAATATCCATTGACATGTACTGAAGCTGCTAGAGCTGTAAATGGGGGGTTTTTGGGCTCTTGTTGGTTCGGGTTGTCTAAAGCCGGGCTGGAAGTTGGGCGCCTGGCTACAAAGGCGGTACTTTGAACCTCTTTCATCAGTCACCAAAGACAGCAGAGACGCAGCTCTTTTCCGCTTCATCAGGTACAATGGATGTAGGTATGTGCAAATCTTGGGGCATTAGATTGGGCACTGAGGGATGCAATTCGGTCAGGCAGCGTGGCGGAGTGGCTGCATTCACTCAGCGCAGGAGCTCAAGGCAAGGGATATATCATGTATCAATGCATGTCGCGTGCTTCACAATGTCTCATTACGTAGCACCACGGGAAGACTTACTATCAGCTCTCCACCATGCATATGCGCATTAGTACGTAGGGCAGATGGAGCATGCGGTAAGCGGACATGGATTCGAGAGGTGCTGAAACTGCCTACTAACAATAATTCCAGCCTGTCTACGCATCCAGCTGAAGGCCCCCTGGCAAAATCCAGTGATTCTCGTCAGAACAGCCTCTGTCGACTGGAAGGGTGCTTAGTTCTCCGTCCACGTAATATCGAGCAAGTACAAGCAAGGCGGGCAGCGGAAGCACCCGCTTCAAAGGGCGCCTGTTCCACATGTATGCAGGTCTCACACCTCCAGCACAGCCATTACTGCGAGGACGGGGTATATACGAGTATGGTATGCTATCACGAAA|upstream_gene_variant|MODIFIER|exon-XM_006964725.1-1|GENE_exon-XM_006964725.1-1|transcript|rna-XM_006964725.1|protein_coding||c.-3316delAinsTTTCGTGATAGCATACCATACTCGTATATACCCCGTCCTCGCAGTAATGGCTGTGCTGGAGGTGTGAGACCTGCATACATGTGGAACAGGCGCCCTTTGAAGCGGGTGCTTCCGCTGCCCGCCTTGCTTGTACTTGCTCGATATTACGTGGACGGAGAACTAAGCACCCTTCCAGTCGACAGAGGCTGTTCTGACGAGAATCACTGGATTTTGCCAGGGGGCCTTCAGCTGGATGCGTAGACAGGCTGGAATTATTGTTAGTAGGCAGTTTCAGCACCTCTCGAATCCATGTCCGCTTACCGCATGCTCCATCTGCCCTACGTACTAATGCGCATATGCATGGTGGAGAGCTGATAGTAAGTCTTCCCGTGGTGCTACGTAATGAGACATTGTGAAGCACGCGACATGCATTGATACATGATATATCCCTTGCCTTGAGCTCCTGCGCTGAGTGAATGCAGCCACTCCGCCACGCTGCCTGACCGAATTGCATCCCTCAGTGCCCAATCTAATGCCCCAAGATTTGCACATACCTACATCCATTGTACCTGATGAAGCGGAAAAGAGCTGCGTCTCTGCTGTCTTTGGTGACTGATGAAAGAGGTTCAAAGTACCGCCTTTGTAGCCAGGCGCCCAACTTCCAGCCCGGCTTTAGACAACCCGAACCAACAAGAGCCCAAAAACCCCCCATTTACAGCTCTAGCAGCTTCAGTACATGTCAATGGATATTTTCGTCATCCAAAAGCCACACTCAAACGGCCTCTGACAACAAAGTTTCAAGCTGATTTCTTCTTCCGGTAGCCCCGCCGGTCCATCGCTGCCCCTCTACCCAAGCCCTGGTTTATACTGGCAAAAACTGCTGGGCTGCACTGAGCCGTTTCTGGCTGGCGGTGCGCGCCGTGGCTTATCTGGGAGTGCCTGGCCATCATAAGTGGGTACCTCCAGGAAGAAAAAAAAAATTACATGGAGAGAGATCGTGAGGTGATGTCAACAAGTTATCTGGTATACTGCTGAGATGCTGGGATTGCACAATGGATTTTAAGTACACAAACTTGTGAATGCTACATCTGACGCTTTGTTTCTCTGCTGTGGACACGAATACAGCCGCGCATGTAGGGAGAAATGGCCACGTCGTTTGCGGCTGGCTGTCTTTTGTTTGCC|||||3316|,GGCAAACAAAAGACAGCCAGCCGCAAACGACGTGGCCATTTCTCCCTACATGCGCGGCTGTATTCGTGTCCACAGCAGAGAAACAAAGCGTCAGATGTAGCATTCACAAGTTTGTGTACTTAAAATCCATTGTGCAATCCCAGCATCTCAGCAGTATACCAGATAACTTGTTGACATCACCTCACGATCTCTCTCCATGTAATTTTTTTTTTCTTCCTGGAGGTACCCACTTATGATGGCCAGGCACTCCCAGATAAGCCACGGCGCGCACCGCCAGCCAGAAACGGCTCAGTGCAGCCCAGCAGTTTTTGCCAGTATAAACCAGGGCTTGGGTAGAGGGGCAGCGATGGACCGGCGGGGCTACCGGAAGAAGAAATCAGCTTGAAACTTTGTTGTCAGAGGCCGTTTGAGTGTGGCTTTTGGATGACGAAAATATCCATTGACATGTACTGAAGCTGCTAGAGCTGTAAATGGGGGGTTTTTGGGCTCTTGTTGGTTCGGGTTGTCTAAAGCCGGGCTGGAAGTTGGGCGCCTGGCTACAAAGGCGGTACTTTGAACCTCTTTCATCAGTCACCAAAGACAGCAGAGACGCAGCTCTTTTCCGCTTCATCAGGTACAATGGATGTAGGTATGTGCAAATCTTGGGGCATTAGATTGGGCACTGAGGGATGCAATTCGGTCAGGCAGCGTGGCGGAGTGGCTGCATTCACTCAGCGCAGGAGCTCAAGGCAAGGGATATATCATGTATCAATGCATGTCGCGTGCTTCACAATGTCTCATTACGTAGCACCACGGGAAGACTTACTATCAGCTCTCCACCATGCATATGCGCATTAGTACGTAGGGCAGATGGAGCATGCGGTAAGCGGACATGGATTCGAGAGGTGCTGAAACTGCCTACTAACAATAATTCCAGCCTGTCTACGCATCCAGCTGAAGGCCCCCTGGCAAAATCCAGTGATTCTCGTCAGAACAGCCTCTGTCGACTGGAAGGGTGCTTAGTTCTCCGTCCACGTAATATCGAGCAAGTACAAGCAAGGCGGGCAGCGGAAGCACCCGCTTCAAAGGGCGCCTGTTCCACATGTATGCAGGTCTCACACCTCCAGCACAGCCATTACTGCGAGGACGGGGTATATACGAGTATGGTATGCTATCACGAAA|upstream_gene_variant|MODIFIER|exon-XM_006964726.1-1|GENE_exon-XM_006964726.1-1|transcript|rna-XM_006964726.1|protein_coding||c.-1195delTinsTTTCGTGATAGCATACCATACTCGTATATACCCCGTCCTCGCAGTAATGGCTGTGCTGGAGGTGTGAGACCTGCATACATGTGGAACAGGCGCCCTTTGAAGCGGGTGCTTCCGCTGCCCGCCTTGCTTGTACTTGCTCGATATTACGTGGACGGAGAACTAAGCACCCTTCCAGTCGACAGAGGCTGTTCTGACGAGAATCACTGGATTTTGCCAGGGGGCCTTCAGCTGGATGCGTAGACAGGCTGGAATTATTGTTAGTAGGCAGTTTCAGCACCTCTCGAATCCATGTCCGCTTACCGCATGCTCCATCTGCCCTACGTACTAATGCGCATATGCATGGTGGAGAGCTGATAGTAAGTCTTCCCGTGGTGCTACGTAATGAGACATTGTGAAGCACGCGACATGCATTGATACATGATATATCCCTTGCCTTGAGCTCCTGCGCTGAGTGAATGCAGCCACTCCGCCACGCTGCCTGACCGAATTGCATCCCTCAGTGCCCAATCTAATGCCCCAAGATTTGCACATACCTACATCCATTGTACCTGATGAAGCGGAAAAGAGCTGCGTCTCTGCTGTCTTTGGTGACTGATGAAAGAGGTTCAAAGTACCGCCTTTGTAGCCAGGCGCCCAACTTCCAGCCCGGCTTTAGACAACCCGAACCAACAAGAGCCCAAAAACCCCCCATTTACAGCTCTAGCAGCTTCAGTACATGTCAATGGATATTTTCGTCATCCAAAAGCCACACTCAAACGGCCTCTGACAACAAAGTTTCAAGCTGATTTCTTCTTCCGGTAGCCCCGCCGGTCCATCGCTGCCCCTCTACCCAAGCCCTGGTTTATACTGGCAAAAACTGCTGGGCTGCACTGAGCCGTTTCTGGCTGGCGGTGCGCGCCGTGGCTTATCTGGGAGTGCCTGGCCATCATAAGTGGGTACCTCCAGGAAGAAAAAAAAAATTACATGGAGAGAGATCGTGAGGTGATGTCAACAAGTTATCTGGTATACTGCTGAGATGCTGGGATTGCACAATGGATTTTAAGTACACAAACTTGTGAATGCTACATCTGACGCTTTGTTTCTCTGCTGTGGACACGAATACAGCCGCGCATGTAGGGAGAAATGGCCACGTCGTTTGCGGCTGGCTGTCTTTTGTTTGCC|||||1195|,GGCAAACAAAAGACAGCCAGCCGCAAACGACGTGGCCATTTCTCCCTACATGCGCGGCTGTATTCGTGTCCACAGCAGAGAAACAAAGCGTCAGATGTAGCATTCACAAGTTTGTGTACTTAAAATCCATTGTGCAATCCCAGCATCTCAGCAGTATACCAGATAACTTGTTGACATCACCTCACGATCTCTCTCCATGTAATTTTTTTTTTCTTCCTGGAGGTACCCACTTATGATGGCCAGGCACTCCCAGATAAGCCACGGCGCGCACCGCCAGCCAGAAACGGCTCAGTGCAGCCCAGCAGTTTTTGCCAGTATAAACCAGGGCTTGGGTAGAGGGGCAGCGATGGACCGGCGGGGCTACCGGAAGAAGAAATCAGCTTGAAACTTTGTTGTCAGAGGCCGTTTGAGTGTGGCTTTTGGATGACGAAAATATCCATTGACATGTACTGAAGCTGCTAGAGCTGTAAATGGGGGGTTTTTGGGCTCTTGTTGGTTCGGGTTGTCTAAAGCCGGGCTGGAAGTTGGGCGCCTGGCTACAAAGGCGGTACTTTGAACCTCTTTCATCAGTCACCAAAGACAGCAGAGACGCAGCTCTTTTCCGCTTCATCAGGTACAATGGATGTAGGTATGTGCAAATCTTGGGGCATTAGATTGGGCACTGAGGGATGCAATTCGGTCAGGCAGCGTGGCGGAGTGGCTGCATTCACTCAGCGCAGGAGCTCAAGGCAAGGGATATATCATGTATCAATGCATGTCGCGTGCTTCACAATGTCTCATTACGTAGCACCACGGGAAGACTTACTATCAGCTCTCCACCATGCATATGCGCATTAGTACGTAGGGCAGATGGAGCATGCGGTAAGCGGACATGGATTCGAGAGGTGCTGAAACTGCCTACTAACAATAATTCCAGCCTGTCTACGCATCCAGCTGAAGGCCCCCTGGCAAAATCCAGTGATTCTCGTCAGAACAGCCTCTGTCGACTGGAAGGGTGCTTAGTTCTCCGTCCACGTAATATCGAGCAAGTACAAGCAAGGCGGGCAGCGGAAGCACCCGCTTCAAAGGGCGCCTGTTCCACATGTATGCAGGTCTCACACCTCCAGCACAGCCATTACTGCGAGGACGGGGTATATACGAGTATGGTATGCTATCACGAAA|upstream_gene_variant|MODIFIER|exon-XM_006964726.1-1|GENE_exon-XM_006964726.1-1|transcript|rna-XM_006964726.1|protein_coding||c.-1195delGinsTTTCGTGATAGCATACCATACTCGTATATACCCCGTCCTCGCAGTAATGGCTGTGCTGGAGGTGTGAGACCTGCATACATGTGGAACAGGCGCCCTTTGAAGCGGGTGCTTCCGCTGCCCGCCTTGCTTGTACTTGCTCGATATTACGTGGACGGAGAACTAAGCACCCTTCCAGTCGACAGAGGCTGTTCTGACGAGAATCACTGGATTTTGCCAGGGGGCCTTCAGCTGGATGCGTAGACAGGCTGGAATTATTGTTAGTAGGCAGTTTCAGCACCTCTCGAATCCATGTCCGCTTACCGCATGCTCCATCTGCCCTACGTACTAATGCGCATATGCATGGTGGAGAGCTGATAGTAAGTCTTCCCGTGGTGCTACGTAATGAGACATTGTGAAGCACGCGACATGCATTGATACATGATATATCCCTTGCCTTGAGCTCCTGCGCTGAGTGAATGCAGCCACTCCGCCACGCTGCCTGACCGAATTGCATCCCTCAGTGCCCAATCTAATGCCCCAAGATTTGCACATACCTACATCCATTGTACCTGATGAAGCGGAAAAGAGCTGCGTCTCTGCTGTCTTTGGTGACTGATGAAAGAGGTTCAAAGTACCGCCTTTGTAGCCAGGCGCCCAACTTCCAGCCCGGCTTTAGACAACCCGAACCAACAAGAGCCCAAAAACCCCCCATTTACAGCTCTAGCAGCTTCAGTACATGTCAATGGATATTTTCGTCATCCAAAAGCCACACTCAAACGGCCTCTGACAACAAAGTTTCAAGCTGATTTCTTCTTCCGGTAGCCCCGCCGGTCCATCGCTGCCCCTCTACCCAAGCCCTGGTTTATACTGGCAAAAACTGCTGGGCTGCACTGAGCCGTTTCTGGCTGGCGGTGCGCGCCGTGGCTTATCTGGGAGTGCCTGGCCATCATAAGTGGGTACCTCCAGGAAGAAAAAAAAAATTACATGGAGAGAGATCGTGAGGTGATGTCAACAAGTTATCTGGTATACTGCTGAGATGCTGGGATTGCACAATGGATTTTAAGTACACAAACTTGTGAATGCTACATCTGACGCTTTGTTTCTCTGCTGTGGACACGAATACAGCCGCGCATGTAGGGAGAAATGGCCACGTCGTTTGCGGCTGGCTGTCTTTTGTTTGCC|||||1195|,GGCAAACAAAAGACAGCCAGCCGCAAACGACGTGGCCATTTCTCCCTACATGCGCGGCTGTATTCGTGTCCACAGCAGAGAAACAAAGCGTCAGATGTAGCATTCACAAGTTTGTGTACTTAAAATCCATTGTGCAATCCCAGCATCTCAGCAGTATACCAGATAACTTGTTGACATCACCTCACGATCTCTCTCCATGTAATTTTTTTTTTCTTCCTGGAGGTACCCACTTATGATGGCCAGGCACTCCCAGATAAGCCACGGCGCGCACCGCCAGCCAGAAACGGCTCAGTGCAGCCCAGCAGTTTTTGCCAGTATAAACCAGGGCTTGGGTAGAGGGGCAGCGATGGACCGGCGGGGCTACCGGAAGAAGAAATCAGCTTGAAACTTTGTTGTCAGAGGCCGTTTGAGTGTGGCTTTTGGATGACGAAAATATCCATTGACATGTACTGAAGCTGCTAGAGCTGTAAATGGGGGGTTTTTGGGCTCTTGTTGGTTCGGGTTGTCTAAAGCCGGGCTGGAAGTTGGGCGCCTGGCTACAAAGGCGGTACTTTGAACCTCTTTCATCAGTCACCAAAGACAGCAGAGACGCAGCTCTTTTCCGCTTCATCAGGTACAATGGATGTAGGTATGTGCAAATCTTGGGGCATTAGATTGGGCACTGAGGGATGCAATTCGGTCAGGCAGCGTGGCGGAGTGGCTGCATTCACTCAGCGCAGGAGCTCAAGGCAAGGGATATATCATGTATCAATGCATGTCGCGTGCTTCACAATGTCTCATTACGTAGCACCACGGGAAGACTTACTATCAGCTCTCCACCATGCATATGCGCATTAGTACGTAGGGCAGATGGAGCATGCGGTAAGCGGACATGGATTCGAGAGGTGCTGAAACTGCCTACTAACAATAATTCCAGCCTGTCTACGCATCCAGCTGAAGGCCCCCTGGCAAAATCCAGTGATTCTCGTCAGAACAGCCTCTGTCGACTGGAAGGGTGCTTAGTTCTCCGTCCACGTAATATCGAGCAAGTACAAGCAAGGCGGGCAGCGGAAGCACCCGCTTCAAAGGGCGCCTGTTCCACATGTATGCAGGTCTCACACCTCCAGCACAGCCATTACTGCGAGGACGGGGTATATACGAGTATGGTATGCTATCACGAAA|upstream_gene_variant|MODIFIER|exon-XM_006964726.1-1|GENE_exon-XM_006964726.1-1|transcript|rna-XM_006964726.1|protein_coding||c.-1195_-1194insTTTCGTGATAGCATACCATACTCGTATATACCCCGTCCTCGCAGTAATGGCTGTGCTGGAGGTGTGAGACCTGCATACATGTGGAACAGGCGCCCTTTGAAGCGGGTGCTTCCGCTGCCCGCCTTGCTTGTACTTGCTCGATATTACGTGGACGGAGAACTAAGCACCCTTCCAGTCGACAGAGGCTGTTCTGACGAGAATCACTGGATTTTGCCAGGGGGCCTTCAGCTGGATGCGTAGACAGGCTGGAATTATTGTTAGTAGGCAGTTTCAGCACCTCTCGAATCCATGTCCGCTTACCGCATGCTCCATCTGCCCTACGTACTAATGCGCATATGCATGGTGGAGAGCTGATAGTAAGTCTTCCCGTGGTGCTACGTAATGAGACATTGTGAAGCACGCGACATGCATTGATACATGATATATCCCTTGCCTTGAGCTCCTGCGCTGAGTGAATGCAGCCACTCCGCCACGCTGCCTGACCGAATTGCATCCCTCAGTGCCCAATCTAATGCCCCAAGATTTGCACATACCTACATCCATTGTACCTGATGAAGCGGAAAAGAGCTGCGTCTCTGCTGTCTTTGGTGACTGATGAAAGAGGTTCAAAGTACCGCCTTTGTAGCCAGGCGCCCAACTTCCAGCCCGGCTTTAGACAACCCGAACCAACAAGAGCCCAAAAACCCCCCATTTACAGCTCTAGCAGCTTCAGTACATGTCAATGGATATTTTCGTCATCCAAAAGCCACACTCAAACGGCCTCTGACAACAAAGTTTCAAGCTGATTTCTTCTTCCGGTAGCCCCGCCGGTCCATCGCTGCCCCTCTACCCAAGCCCTGGTTTATACTGGCAAAAACTGCTGGGCTGCACTGAGCCGTTTCTGGCTGGCGGTGCGCGCCGTGGCTTATCTGGGAGTGCCTGGCCATCATAAGTGGGTACCTCCAGGAAGAAAAAAAAAATTACATGGAGAGAGATCGTGAGGTGATGTCAACAAGTTATCTGGTATACTGCTGAGATGCTGGGATTGCACAATGGATTTTAAGTACACAAACTTGTGAATGCTACATCTGACGCTTTGTTTCTCTGCTGTGGACACGAATACAGCCGCGCATGTAGGGAGAAATGGCCACGTCGTTTGCGGCTGGCTGTCTTTTGTTTGCC|||||1195|,GGCAAACAAAAGACAGCCAGCCGCAAACGACGTGGCCATTTCTCCCTACATGCGCGGCTGTATTCGTGTCCACAGCAGAGAAACAAAGCGTCAGATGTAGCATTCACAAGTTTGTGTACTTAAAATCCATTGTGCAATCCCAGCATCTCAGCAGTATACCAGATAACTTGTTGACATCACCTCACGATCTCTCTCCATGTAATTTTTTTTTTCTTCCTGGAGGTACCCACTTATGATGGCCAGGCACTCCCAGATAAGCCACGGCGCGCACCGCCAGCCAGAAACGGCTCAGTGCAGCCCAGCAGTTTTTGCCAGTATAAACCAGGGCTTGGGTAGAGGGGCAGCGATGGACCGGCGGGGCTACCGGAAGAAGAAATCAGCTTGAAACTTTGTTGTCAGAGGCCGTTTGAGTGTGGCTTTTGGATGACGAAAATATCCATTGACATGTACTGAAGCTGCTAGAGCTGTAAATGGGGGGTTTTTGGGCTCTTGTTGGTTCGGGTTGTCTAAAGCCGGGCTGGAAGTTGGGCGCCTGGCTACAAAGGCGGTACTTTGAACCTCTTTCATCAGTCACCAAAGACAGCAGAGACGCAGCTCTTTTCCGCTTCATCAGGTACAATGGATGTAGGTATGTGCAAATCTTGGGGCATTAGATTGGGCACTGAGGGATGCAATTCGGTCAGGCAGCGTGGCGGAGTGGCTGCATTCACTCAGCGCAGGAGCTCAAGGCAAGGGATATATCATGTATCAATGCATGTCGCGTGCTTCACAATGTCTCATTACGTAGCACCACGGGAAGACTTACTATCAGCTCTCCACCATGCATATGCGCATTAGTACGTAGGGCAGATGGAGCATGCGGTAAGCGGACATGGATTCGAGAGGTGCTGAAACTGCCTACTAACAATAATTCCAGCCTGTCTACGCATCCAGCTGAAGGCCCCCTGGCAAAATCCAGTGATTCTCGTCAGAACAGCCTCTGTCGACTGGAAGGGTGCTTAGTTCTCCGTCCACGTAATATCGAGCAAGTACAAGCAAGGCGGGCAGCGGAAGCACCCGCTTCAAAGGGCGCCTGTTCCACATGTATGCAGGTCTCACACCTCCAGCACAGCCATTACTGCGAGGACGGGGTATATACGAGTATGGTATGCTATCACGAAA|upstream_gene_variant|MODIFIER|exon-XM_006964726.1-1|GENE_exon-XM_006964726.1-1|transcript|rna-XM_006964726.1|protein_coding||c.-1195delAinsTTTCGTGATAGCATACCATACTCGTATATACCCCGTCCTCGCAGTAATGGCTGTGCTGGAGGTGTGAGACCTGCATACATGTGGAACAGGCGCCCTTTGAAGCGGGTGCTTCCGCTGCCCGCCTTGCTTGTACTTGCTCGATATTACGTGGACGGAGAACTAAGCACCCTTCCAGTCGACAGAGGCTGTTCTGACGAGAATCACTGGATTTTGCCAGGGGGCCTTCAGCTGGATGCGTAGACAGGCTGGAATTATTGTTAGTAGGCAGTTTCAGCACCTCTCGAATCCATGTCCGCTTACCGCATGCTCCATCTGCCCTACGTACTAATGCGCATATGCATGGTGGAGAGCTGATAGTAAGTCTTCCCGTGGTGCTACGTAATGAGACATTGTGAAGCACGCGACATGCATTGATACATGATATATCCCTTGCCTTGAGCTCCTGCGCTGAGTGAATGCAGCCACTCCGCCACGCTGCCTGACCGAATTGCATCCCTCAGTGCCCAATCTAATGCCCCAAGATTTGCACATACCTACATCCATTGTACCTGATGAAGCGGAAAAGAGCTGCGTCTCTGCTGTCTTTGGTGACTGATGAAAGAGGTTCAAAGTACCGCCTTTGTAGCCAGGCGCCCAACTTCCAGCCCGGCTTTAGACAACCCGAACCAACAAGAGCCCAAAAACCCCCCATTTACAGCTCTAGCAGCTTCAGTACATGTCAATGGATATTTTCGTCATCCAAAAGCCACACTCAAACGGCCTCTGACAACAAAGTTTCAAGCTGATTTCTTCTTCCGGTAGCCCCGCCGGTCCATCGCTGCCCCTCTACCCAAGCCCTGGTTTATACTGGCAAAAACTGCTGGGCTGCACTGAGCCGTTTCTGGCTGGCGGTGCGCGCCGTGGCTTATCTGGGAGTGCCTGGCCATCATAAGTGGGTACCTCCAGGAAGAAAAAAAAAATTACATGGAGAGAGATCGTGAGGTGATGTCAACAAGTTATCTGGTATACTGCTGAGATGCTGGGATTGCACAATGGATTTTAAGTACACAAACTTGTGAATGCTACATCTGACGCTTTGTTTCTCTGCTGTGGACACGAATACAGCCGCGCATGTAGGGAGAAATGGCCACGTCGTTTGCGGCTGGCTGTCTTTTGTTTGCC|||||1195|,GGCAAACAAAAGACAGCCAGCCGCAAACGACGTGGCCATTTCTCCCTACATGCGCGGCTGTATTCGTGTCCACAGCAGAGAAACAAAGCGTCAGATGTAGCATTCACAAGTTTGTGTACTTAAAATCCATTGTGCAATCCCAGCATCTCAGCAGTATACCAGATAACTTGTTGACATCACCTCACGATCTCTCTCCATGTAATTTTTTTTTTCTTCCTGGAGGTACCCACTTATGATGGCCAGGCACTCCCAGATAAGCCACGGCGCGCACCGCCAGCCAGAAACGGCTCAGTGCAGCCCAGCAGTTTTTGCCAGTATAAACCAGGGCTTGGGTAGAGGGGCAGCGATGGACCGGCGGGGCTACCGGAAGAAGAAATCAGCTTGAAACTTTGTTGTCAGAGGCCGTTTGAGTGTGGCTTTTGGATGACGAAAATATCCATTGACATGTACTGAAGCTGCTAGAGCTGTAAATGGGGGGTTTTTGGGCTCTTGTTGGTTCGGGTTGTCTAAAGCCGGGCTGGAAGTTGGGCGCCTGGCTACAAAGGCGGTACTTTGAACCTCTTTCATCAGTCACCAAAGACAGCAGAGACGCAGCTCTTTTCCGCTTCATCAGGTACAATGGATGTAGGTATGTGCAAATCTTGGGGCATTAGATTGGGCACTGAGGGATGCAATTCGGTCAGGCAGCGTGGCGGAGTGGCTGCATTCACTCAGCGCAGGAGCTCAAGGCAAGGGATATATCATGTATCAATGCATGTCGCGTGCTTCACAATGTCTCATTACGTAGCACCACGGGAAGACTTACTATCAGCTCTCCACCATGCATATGCGCATTAGTACGTAGGGCAGATGGAGCATGCGGTAAGCGGACATGGATTCGAGAGGTGCTGAAACTGCCTACTAACAATAATTCCAGCCTGTCTACGCATCCAGCTGAAGGCCCCCTGGCAAAATCCAGTGATTCTCGTCAGAACAGCCTCTGTCGACTGGAAGGGTGCTTAGTTCTCCGTCCACGTAATATCGAGCAAGTACAAGCAAGGCGGGCAGCGGAAGCACCCGCTTCAAAGGGCGCCTGTTCCACATGTATGCAGGTCTCACACCTCCAGCACAGCCATTACTGCGAGGACGGGGTATATACGAGTATGGTATGCTATCACGAAA|upstream_gene_variant|MODIFIER|TRIREDRAFT_77311|gene-TRIREDRAFT_77311|transcript|XM_006964727.1|protein_coding||c.-2026delAinsGGCAAACAAAAGACAGCCAGCCGCAAACGACGTGGCCATTTCTCCCTACATGCGCGGCTGTATTCGTGTCCACAGCAGAGAAACAAAGCGTCAGATGTAGCATTCACAAGTTTGTGTACTTAAAATCCATTGTGCAATCCCAGCATCTCAGCAGTATACCAGATAACTTGTTGACATCACCTCACGATCTCTCTCCATGTAATTTTTTTTTTCTTCCTGGAGGTACCCACTTATGATGGCCAGGCACTCCCAGATAAGCCACGGCGCGCACCGCCAGCCAGAAACGGCTCAGTGCAGCCCAGCAGTTTTTGCCAGTATAAACCAGGGCTTGGGTAGAGGGGCAGCGATGGACCGGCGGGGCTACCGGAAGAAGAAATCAGCTTGAAACTTTGTTGTCAGAGGCCGTTTGAGTGTGGCTTTTGGATGACGAAAATATCCATTGACATGTACTGAAGCTGCTAGAGCTGTAAATGGGGGGTTTTTGGGCTCTTGTTGGTTCGGGTTGTCTAAAGCCGGGCTGGAAGTTGGGCGCCTGGCTACAAAGGCGGTACTTTGAACCTCTTTCATCAGTCACCAAAGACAGCAGAGACGCAGCTCTTTTCCGCTTCATCAGGTACAATGGATGTAGGTATGTGCAAATCTTGGGGCATTAGATTGGGCACTGAGGGATGCAATTCGGTCAGGCAGCGTGGCGGAGTGGCTGCATTCACTCAGCGCAGGAGCTCAAGGCAAGGGATATATCATGTATCAATGCATGTCGCGTGCTTCACAATGTCTCATTACGTAGCACCACGGGAAGACTTACTATCAGCTCTCCACCATGCATATGCGCATTAGTACGTAGGGCAGATGGAGCATGCGGTAAGCGGACATGGATTCGAGAGGTGCTGAAACTGCCTACTAACAATAATTCCAGCCTGTCTACGCATCCAGCTGAAGGCCCCCTGGCAAAATCCAGTGATTCTCGTCAGAACAGCCTCTGTCGACTGGAAGGGTGCTTAGTTCTCCGTCCACGTAATATCGAGCAAGTACAAGCAAGGCGGGCAGCGGAAGCACCCGCTTCAAAGGGCGCCTGTTCCACATGTATGCAGGTCTCACACCTCCAGCACAGCCATTACTGCGAGGACGGGGTATATACGAGTATGGTATGCTATCACGAAA|||||985|WARNING_TRANSCRIPT_NO_START_CODON,GGCAAACAAAAGACAGCCAGCCGCAAACGACGTGGCCATTTCTCCCTACATGCGCGGCTGTATTCGTGTCCACAGCAGAGAAACAAAGCGTCAGATGTAGCATTCACAAGTTTGTGTACTTAAAATCCATTGTGCAATCCCAGCATCTCAGCAGTATACCAGATAACTTGTTGACATCACCTCACGATCTCTCTCCATGTAATTTTTTTTTTCTTCCTGGAGGTACCCACTTATGATGGCCAGGCACTCCCAGATAAGCCACGGCGCGCACCGCCAGCCAGAAACGGCTCAGTGCAGCCCAGCAGTTTTTGCCAGTATAAACCAGGGCTTGGGTAGAGGGGCAGCGATGGACCGGCGGGGCTACCGGAAGAAGAAATCAGCTTGAAACTTTGTTGTCAGAGGCCGTTTGAGTGTGGCTTTTGGATGACGAAAATATCCATTGACATGTACTGAAGCTGCTAGAGCTGTAAATGGGGGGTTTTTGGGCTCTTGTTGGTTCGGGTTGTCTAAAGCCGGGCTGGAAGTTGGGCGCCTGGCTACAAAGGCGGTACTTTGAACCTCTTTCATCAGTCACCAAAGACAGCAGAGACGCAGCTCTTTTCCGCTTCATCAGGTACAATGGATGTAGGTATGTGCAAATCTTGGGGCATTAGATTGGGCACTGAGGGATGCAATTCGGTCAGGCAGCGTGGCGGAGTGGCTGCATTCACTCAGCGCAGGAGCTCAAGGCAAGGGATATATCATGTATCAATGCATGTCGCGTGCTTCACAATGTCTCATTACGTAGCACCACGGGAAGACTTACTATCAGCTCTCCACCATGCATATGCGCATTAGTACGTAGGGCAGATGGAGCATGCGGTAAGCGGACATGGATTCGAGAGGTGCTGAAACTGCCTACTAACAATAATTCCAGCCTGTCTACGCATCCAGCTGAAGGCCCCCTGGCAAAATCCAGTGATTCTCGTCAGAACAGCCTCTGTCGACTGGAAGGGTGCTTAGTTCTCCGTCCACGTAATATCGAGCAAGTACAAGCAAGGCGGGCAGCGGAAGCACCCGCTTCAAAGGGCGCCTGTTCCACATGTATGCAGGTCTCACACCTCCAGCACAGCCATTACTGCGAGGACGGGGTATATACGAGTATGGTATGCTATCACGAAA|upstream_gene_variant|MODIFIER|TRIREDRAFT_77311|gene-TRIREDRAFT_77311|transcript|XM_006964727.1|protein_coding||c.-2026delCinsGGCAAACAAAAGACAGCCAGCCGCAAACGACGTGGCCATTTCTCCCTACATGCGCGGCTGTATTCGTGTCCACAGCAGAGAAACAAAGCGTCAGATGTAGCATTCACAAGTTTGTGTACTTAAAATCCATTGTGCAATCCCAGCATCTCAGCAGTATACCAGATAACTTGTTGACATCACCTCACGATCTCTCTCCATGTAATTTTTTTTTTCTTCCTGGAGGTACCCACTTATGATGGCCAGGCACTCCCAGATAAGCCACGGCGCGCACCGCCAGCCAGAAACGGCTCAGTGCAGCCCAGCAGTTTTTGCCAGTATAAACCAGGGCTTGGGTAGAGGGGCAGCGATGGACCGGCGGGGCTACCGGAAGAAGAAATCAGCTTGAAACTTTGTTGTCAGAGGCCGTTTGAGTGTGGCTTTTGGATGACGAAAATATCCATTGACATGTACTGAAGCTGCTAGAGCTGTAAATGGGGGGTTTTTGGGCTCTTGTTGGTTCGGGTTGTCTAAAGCCGGGCTGGAAGTTGGGCGCCTGGCTACAAAGGCGGTACTTTGAACCTCTTTCATCAGTCACCAAAGACAGCAGAGACGCAGCTCTTTTCCGCTTCATCAGGTACAATGGATGTAGGTATGTGCAAATCTTGGGGCATTAGATTGGGCACTGAGGGATGCAATTCGGTCAGGCAGCGTGGCGGAGTGGCTGCATTCACTCAGCGCAGGAGCTCAAGGCAAGGGATATATCATGTATCAATGCATGTCGCGTGCTTCACAATGTCTCATTACGTAGCACCACGGGAAGACTTACTATCAGCTCTCCACCATGCATATGCGCATTAGTACGTAGGGCAGATGGAGCATGCGGTAAGCGGACATGGATTCGAGAGGTGCTGAAACTGCCTACTAACAATAATTCCAGCCTGTCTACGCATCCAGCTGAAGGCCCCCTGGCAAAATCCAGTGATTCTCGTCAGAACAGCCTCTGTCGACTGGAAGGGTGCTTAGTTCTCCGTCCACGTAATATCGAGCAAGTACAAGCAAGGCGGGCAGCGGAAGCACCCGCTTCAAAGGGCGCCTGTTCCACATGTATGCAGGTCTCACACCTCCAGCACAGCCATTACTGCGAGGACGGGGTATATACGAGTATGGTATGCTATCACGAAA|||||985|WARNING_TRANSCRIPT_NO_START_CODON,GGCAAACAAAAGACAGCCAGCCGCAAACGACGTGGCCATTTCTCCCTACATGCGCGGCTGTATTCGTGTCCACAGCAGAGAAACAAAGCGTCAGATGTAGCATTCACAAGTTTGTGTACTTAAAATCCATTGTGCAATCCCAGCATCTCAGCAGTATACCAGATAACTTGTTGACATCACCTCACGATCTCTCTCCATGTAATTTTTTTTTTCTTCCTGGAGGTACCCACTTATGATGGCCAGGCACTCCCAGATAAGCCACGGCGCGCACCGCCAGCCAGAAACGGCTCAGTGCAGCCCAGCAGTTTTTGCCAGTATAAACCAGGGCTTGGGTAGAGGGGCAGCGATGGACCGGCGGGGCTACCGGAAGAAGAAATCAGCTTGAAACTTTGTTGTCAGAGGCCGTTTGAGTGTGGCTTTTGGATGACGAAAATATCCATTGACATGTACTGAAGCTGCTAGAGCTGTAAATGGGGGGTTTTTGGGCTCTTGTTGGTTCGGGTTGTCTAAAGCCGGGCTGGAAGTTGGGCGCCTGGCTACAAAGGCGGTACTTTGAACCTCTTTCATCAGTCACCAAAGACAGCAGAGACGCAGCTCTTTTCCGCTTCATCAGGTACAATGGATGTAGGTATGTGCAAATCTTGGGGCATTAGATTGGGCACTGAGGGATGCAATTCGGTCAGGCAGCGTGGCGGAGTGGCTGCATTCACTCAGCGCAGGAGCTCAAGGCAAGGGATATATCATGTATCAATGCATGTCGCGTGCTTCACAATGTCTCATTACGTAGCACCACGGGAAGACTTACTATCAGCTCTCCACCATGCATATGCGCATTAGTACGTAGGGCAGATGGAGCATGCGGTAAGCGGACATGGATTCGAGAGGTGCTGAAACTGCCTACTAACAATAATTCCAGCCTGTCTACGCATCCAGCTGAAGGCCCCCTGGCAAAATCCAGTGATTCTCGTCAGAACAGCCTCTGTCGACTGGAAGGGTGCTTAGTTCTCCGTCCACGTAATATCGAGCAAGTACAAGCAAGGCGGGCAGCGGAAGCACCCGCTTCAAAGGGCGCCTGTTCCACATGTATGCAGGTCTCACACCTCCAGCACAGCCATTACTGCGAGGACGGGGTATATACGAGTATGGTATGCTATCACGAAA|upstream_gene_variant|MODIFIER|TRIREDRAFT_77311|gene-TRIREDRAFT_77311|transcript|XM_006964727.1|protein_coding||c.-2027_-2026insGGCAAACAAAAGACAGCCAGCCGCAAACGACGTGGCCATTTCTCCCTACATGCGCGGCTGTATTCGTGTCCACAGCAGAGAAACAAAGCGTCAGATGTAGCATTCACAAGTTTGTGTACTTAAAATCCATTGTGCAATCCCAGCATCTCAGCAGTATACCAGATAACTTGTTGACATCACCTCACGATCTCTCTCCATGTAATTTTTTTTTTCTTCCTGGAGGTACCCACTTATGATGGCCAGGCACTCCCAGATAAGCCACGGCGCGCACCGCCAGCCAGAAACGGCTCAGTGCAGCCCAGCAGTTTTTGCCAGTATAAACCAGGGCTTGGGTAGAGGGGCAGCGATGGACCGGCGGGGCTACCGGAAGAAGAAATCAGCTTGAAACTTTGTTGTCAGAGGCCGTTTGAGTGTGGCTTTTGGATGACGAAAATATCCATTGACATGTACTGAAGCTGCTAGAGCTGTAAATGGGGGGTTTTTGGGCTCTTGTTGGTTCGGGTTGTCTAAAGCCGGGCTGGAAGTTGGGCGCCTGGCTACAAAGGCGGTACTTTGAACCTCTTTCATCAGTCACCAAAGACAGCAGAGACGCAGCTCTTTTCCGCTTCATCAGGTACAATGGATGTAGGTATGTGCAAATCTTGGGGCATTAGATTGGGCACTGAGGGATGCAATTCGGTCAGGCAGCGTGGCGGAGTGGCTGCATTCACTCAGCGCAGGAGCTCAAGGCAAGGGATATATCATGTATCAATGCATGTCGCGTGCTTCACAATGTCTCATTACGTAGCACCACGGGAAGACTTACTATCAGCTCTCCACCATGCATATGCGCATTAGTACGTAGGGCAGATGGAGCATGCGGTAAGCGGACATGGATTCGAGAGGTGCTGAAACTGCCTACTAACAATAATTCCAGCCTGTCTACGCATCCAGCTGAAGGCCCCCTGGCAAAATCCAGTGATTCTCGTCAGAACAGCCTCTGTCGACTGGAAGGGTGCTTAGTTCTCCGTCCACGTAATATCGAGCAAGTACAAGCAAGGCGGGCAGCGGAAGCACCCGCTTCAAAGGGCGCCTGTTCCACATGTATGCAGGTCTCACACCTCCAGCACAGCCATTACTGCGAGGACGGGGTATATACGAGTATGGTATGCTATCACGAAA|||||985|WARNING_TRANSCRIPT_NO_START_CODON,GGCAAACAAAAGACAGCCAGCCGCAAACGACGTGGCCATTTCTCCCTACATGCGCGGCTGTATTCGTGTCCACAGCAGAGAAACAAAGCGTCAGATGTAGCATTCACAAGTTTGTGTACTTAAAATCCATTGTGCAATCCCAGCATCTCAGCAGTATACCAGATAACTTGTTGACATCACCTCACGATCTCTCTCCATGTAATTTTTTTTTTCTTCCTGGAGGTACCCACTTATGATGGCCAGGCACTCCCAGATAAGCCACGGCGCGCACCGCCAGCCAGAAACGGCTCAGTGCAGCCCAGCAGTTTTTGCCAGTATAAACCAGGGCTTGGGTAGAGGGGCAGCGATGGACCGGCGGGGCTACCGGAAGAAGAAATCAGCTTGAAACTTTGTTGTCAGAGGCCGTTTGAGTGTGGCTTTTGGATGACGAAAATATCCATTGACATGTACTGAAGCTGCTAGAGCTGTAAATGGGGGGTTTTTGGGCTCTTGTTGGTTCGGGTTGTCTAAAGCCGGGCTGGAAGTTGGGCGCCTGGCTACAAAGGCGGTACTTTGAACCTCTTTCATCAGTCACCAAAGACAGCAGAGACGCAGCTCTTTTCCGCTTCATCAGGTACAATGGATGTAGGTATGTGCAAATCTTGGGGCATTAGATTGGGCACTGAGGGATGCAATTCGGTCAGGCAGCGTGGCGGAGTGGCTGCATTCACTCAGCGCAGGAGCTCAAGGCAAGGGATATATCATGTATCAATGCATGTCGCGTGCTTCACAATGTCTCATTACGTAGCACCACGGGAAGACTTACTATCAGCTCTCCACCATGCATATGCGCATTAGTACGTAGGGCAGATGGAGCATGCGGTAAGCGGACATGGATTCGAGAGGTGCTGAAACTGCCTACTAACAATAATTCCAGCCTGTCTACGCATCCAGCTGAAGGCCCCCTGGCAAAATCCAGTGATTCTCGTCAGAACAGCCTCTGTCGACTGGAAGGGTGCTTAGTTCTCCGTCCACGTAATATCGAGCAAGTACAAGCAAGGCGGGCAGCGGAAGCACCCGCTTCAAAGGGCGCCTGTTCCACATGTATGCAGGTCTCACACCTCCAGCACAGCCATTACTGCGAGGACGGGGTATATACGAGTATGGTATGCTATCACGAAA|upstream_gene_variant|MODIFIER|TRIREDRAFT_77311|gene-TRIREDRAFT_77311|transcript|XM_006964727.1|protein_coding||c.-2026delTinsGGCAAACAAAAGACAGCCAGCCGCAAACGACGTGGCCATTTCTCCCTACATGCGCGGCTGTATTCGTGTCCACAGCAGAGAAACAAAGCGTCAGATGTAGCATTCACAAGTTTGTGTACTTAAAATCCATTGTGCAATCCCAGCATCTCAGCAGTATACCAGATAACTTGTTGACATCACCTCACGATCTCTCTCCATGTAATTTTTTTTTTCTTCCTGGAGGTACCCACTTATGATGGCCAGGCACTCCCAGATAAGCCACGGCGCGCACCGCCAGCCAGAAACGGCTCAGTGCAGCCCAGCAGTTTTTGCCAGTATAAACCAGGGCTTGGGTAGAGGGGCAGCGATGGACCGGCGGGGCTACCGGAAGAAGAAATCAGCTTGAAACTTTGTTGTCAGAGGCCGTTTGAGTGTGGCTTTTGGATGACGAAAATATCCATTGACATGTACTGAAGCTGCTAGAGCTGTAAATGGGGGGTTTTTGGGCTCTTGTTGGTTCGGGTTGTCTAAAGCCGGGCTGGAAGTTGGGCGCCTGGCTACAAAGGCGGTACTTTGAACCTCTTTCATCAGTCACCAAAGACAGCAGAGACGCAGCTCTTTTCCGCTTCATCAGGTACAATGGATGTAGGTATGTGCAAATCTTGGGGCATTAGATTGGGCACTGAGGGATGCAATTCGGTCAGGCAGCGTGGCGGAGTGGCTGCATTCACTCAGCGCAGGAGCTCAAGGCAAGGGATATATCATGTATCAATGCATGTCGCGTGCTTCACAATGTCTCATTACGTAGCACCACGGGAAGACTTACTATCAGCTCTCCACCATGCATATGCGCATTAGTACGTAGGGCAGATGGAGCATGCGGTAAGCGGACATGGATTCGAGAGGTGCTGAAACTGCCTACTAACAATAATTCCAGCCTGTCTACGCATCCAGCTGAAGGCCCCCTGGCAAAATCCAGTGATTCTCGTCAGAACAGCCTCTGTCGACTGGAAGGGTGCTTAGTTCTCCGTCCACGTAATATCGAGCAAGTACAAGCAAGGCGGGCAGCGGAAGCACCCGCTTCAAAGGGCGCCTGTTCCACATGTATGCAGGTCTCACACCTCCAGCACAGCCATTACTGCGAGGACGGGGTATATACGAGTATGGTATGCTATCACGAAA|||||985|WARNING_TRANSCRIPT_NO_START_CODON,GGCAAACAAAAGACAGCCAGCCGCAAACGACGTGGCCATTTCTCCCTACATGCGCGGCTGTATTCGTGTCCACAGCAGAGAAACAAAGCGTCAGATGTAGCATTCACAAGTTTGTGTACTTAAAATCCATTGTGCAATCCCAGCATCTCAGCAGTATACCAGATAACTTGTTGACATCACCTCACGATCTCTCTCCATGTAATTTTTTTTTTCTTCCTGGAGGTACCCACTTATGATGGCCAGGCACTCCCAGATAAGCCACGGCGCGCACCGCCAGCCAGAAACGGCTCAGTGCAGCCCAGCAGTTTTTGCCAGTATAAACCAGGGCTTGGGTAGAGGGGCAGCGATGGACCGGCGGGGCTACCGGAAGAAGAAATCAGCTTGAAACTTTGTTGTCAGAGGCCGTTTGAGTGTGGCTTTTGGATGACGAAAATATCCATTGACATGTACTGAAGCTGCTAGAGCTGTAAATGGGGGGTTTTTGGGCTCTTGTTGGTTCGGGTTGTCTAAAGCCGGGCTGGAAGTTGGGCGCCTGGCTACAAAGGCGGTACTTTGAACCTCTTTCATCAGTCACCAAAGACAGCAGAGACGCAGCTCTTTTCCGCTTCATCAGGTACAATGGATGTAGGTATGTGCAAATCTTGGGGCATTAGATTGGGCACTGAGGGATGCAATTCGGTCAGGCAGCGTGGCGGAGTGGCTGCATTCACTCAGCGCAGGAGCTCAAGGCAAGGGATATATCATGTATCAATGCATGTCGCGTGCTTCACAATGTCTCATTACGTAGCACCACGGGAAGACTTACTATCAGCTCTCCACCATGCATATGCGCATTAGTACGTAGGGCAGATGGAGCATGCGGTAAGCGGACATGGATTCGAGAGGTGCTGAAACTGCCTACTAACAATAATTCCAGCCTGTCTACGCATCCAGCTGAAGGCCCCCTGGCAAAATCCAGTGATTCTCGTCAGAACAGCCTCTGTCGACTGGAAGGGTGCTTAGTTCTCCGTCCACGTAATATCGAGCAAGTACAAGCAAGGCGGGCAGCGGAAGCACCCGCTTCAAAGGGCGCCTGTTCCACATGTATGCAGGTCTCACACCTCCAGCACAGCCATTACTGCGAGGACGGGGTATATACGAGTATGGTATGCTATCACGAAA|upstream_gene_variant|MODIFIER|TRIREDRAFT_106684|gene-TRIREDRAFT_106684|transcript|XM_006964728.1|protein_coding||c.-3618delAinsGGCAAACAAAAGACAGCCAGCCGCAAACGACGTGGCCATTTCTCCCTACATGCGCGGCTGTATTCGTGTCCACAGCAGAGAAACAAAGCGTCAGATGTAGCATTCACAAGTTTGTGTACTTAAAATCCATTGTGCAATCCCAGCATCTCAGCAGTATACCAGATAACTTGTTGACATCACCTCACGATCTCTCTCCATGTAATTTTTTTTTTCTTCCTGGAGGTACCCACTTATGATGGCCAGGCACTCCCAGATAAGCCACGGCGCGCACCGCCAGCCAGAAACGGCTCAGTGCAGCCCAGCAGTTTTTGCCAGTATAAACCAGGGCTTGGGTAGAGGGGCAGCGATGGACCGGCGGGGCTACCGGAAGAAGAAATCAGCTTGAAACTTTGTTGTCAGAGGCCGTTTGAGTGTGGCTTTTGGATGACGAAAATATCCATTGACATGTACTGAAGCTGCTAGAGCTGTAAATGGGGGGTTTTTGGGCTCTTGTTGGTTCGGGTTGTCTAAAGCCGGGCTGGAAGTTGGGCGCCTGGCTACAAAGGCGGTACTTTGAACCTCTTTCATCAGTCACCAAAGACAGCAGAGACGCAGCTCTTTTCCGCTTCATCAGGTACAATGGATGTAGGTATGTGCAAATCTTGGGGCATTAGATTGGGCACTGAGGGATGCAATTCGGTCAGGCAGCGTGGCGGAGTGGCTGCATTCACTCAGCGCAGGAGCTCAAGGCAAGGGATATATCATGTATCAATGCATGTCGCGTGCTTCACAATGTCTCATTACGTAGCACCACGGGAAGACTTACTATCAGCTCTCCACCATGCATATGCGCATTAGTACGTAGGGCAGATGGAGCATGCGGTAAGCGGACATGGATTCGAGAGGTGCTGAAACTGCCTACTAACAATAATTCCAGCCTGTCTACGCATCCAGCTGAAGGCCCCCTGGCAAAATCCAGTGATTCTCGTCAGAACAGCCTCTGTCGACTGGAAGGGTGCTTAGTTCTCCGTCCACGTAATATCGAGCAAGTACAAGCAAGGCGGGCAGCGGAAGCACCCGCTTCAAAGGGCGCCTGTTCCACATGTATGCAGGTCTCACACCTCCAGCACAGCCATTACTGCGAGGACGGGGTATATACGAGTATGGTATGCTATCACGAAA|||||2549|WARNING_TRANSCRIPT_NO_START_CODON,GGCAAACAAAAGACAGCCAGCCGCAAACGACGTGGCCATTTCTCCCTACATGCGCGGCTGTATTCGTGTCCACAGCAGAGAAACAAAGCGTCAGATGTAGCATTCACAAGTTTGTGTACTTAAAATCCATTGTGCAATCCCAGCATCTCAGCAGTATACCAGATAACTTGTTGACATCACCTCA
GATCTCTCTCCATGTAATTTTTTTTTTCTTCCTGGAGGTACCCACTTATGATGGCCAGGCACTCCCAGATAAGCCACGGCGCGCACCGCCAGCCAGAAACGGCTCAGTGCAGCCCAGCAGTTTTTGCCAGTATAAACCAGGGCTTGGGTAGAGGGGCAGCGATGGACCGGCGGGGCTACCGGAAGAAGAAATCAGCTTGAAACTTTGTTGTCAGAGGCCGTTTGAGTGTGGCTTTTGGATGACGAAAATATCCATTGACATGTACTGAAGCTGCTAGAGCTGTAAATGGGGGGTTTTTGGGCTCTTGTTGGTTCGGGTTGTCTAAAGCCGGGCTGGAAGTTGGGCGCCTGGCTACAAAGGCGGTACTTTGAACCTCTTTCATCAGTCACCAAAGACAGCAGAGACGCAGCTCTTTTCCGCTTCATCAGGTACAATGGATGTAGGTATGTGCAAATCTTGGGGCATTAGATTGGGCACTGAGGGATGCAATTCGGTCAGGCAGCGTGGCGGAGTGGCTGCATTCACTCAGCGCAGGAGCTCAAGGCAAGGGATATATCATGTATCAATGCATGTCGCGTGCTTCACAATGTCTCATTACGTAGCACCACGGGAAGACTTACTATCAGCTCTCCACCATGCATATGCGCATTAGTACGTAGGGCAGATGGAGCATGCGGTAAGCGGACATGGATTCGAGAGGTGCTGAAACTGCCTACTAACAATAATTCCAGCCTGTCTACGCATCCAGCTGAAGGCCCCCTGGCAAAATCCAGTGATTCTCGTCAGAACAGCCTCTGTCGACTGGAAGGGTGCTTAGTTCTCCGTCCACGTAATATCGAGCAAGTACAAGCAAGGCGGGCAGCGGAAGCACCCGCTTCAAAGGGCGCCTGTTCCACATGTATGCAGGTCTCACACCTCCAGCACAGCCATTACTGCGAGGACGGGGTATATACGAGTATGGTATGCTATCACGAAA|upstream_gene_variant|MODIFIER|TRIREDRAFT_106684|gene-TRIREDRAFT_106684|transcript|XM_006964728.1|protein_coding||c.-3618delCinsGGCAAACAAAAGACAGCCAGCCGCAAACGACGTGGCCATTTCTCCCTACATGCGCGGCTGTATTCGTGTCCACAGCAGAGAAACAAAGCGTCAGATGTAGCATTCACAAGTTTGTGTACTTAAAATCCATTGTGCAATCCCAGCATCTCAGCAGTATACCAGATAACTTGTTGACATCACCTCACGATCTCTCTCCATGTAATTTTTTTTTTCTTCCTGGAGGTACCCACTTATGATGGCCAGGCACTCCCAGATAAGCCACGGCGCGCACCGCCAGCCAGAAACGGCTCAGTGCAGCCCAGCAGTTTTTGCCAGTATAAACCAGGGCTTGGGTAGAGGGGCAGCGATGGACCGGCGGGGCTACCGGAAGAAGAAATCAGCTTGAAACTTTGTTGTCAGAGGCCGTTTGAGTGTGGCTTTTGGATGACGAAAATATCCATTGACATGTACTGAAGCTGCTAGAGCTGTAAATGGGGGGTTTTTGGGCTCTTGTTGGTTCGGGTTGTCTAAAGCCGGGCTGGAAGTTGGGCGCCTGGCTACAAAGGCGGTACTTTGAACCTCTTTCATCAGTCACCAAAGACAGCAGAGACGCAGCTCTTTTCCGCTTCATCAGGTACAATGGATGTAGGTATGTGCAAATCTTGGGGCATTAGATTGGGCACTGAGGGATGCAATTCGGTCAGGCAGCGTGGCGGAGTGGCTGCATTCACTCAGCGCAGGAGCTCAAGGCAAGGGATATATCATGTATCAATGCATGTCGCGTGCTTCACAATGTCTCATTACGTAGCACCACGGGAAGACTTACTATCAGCTCTCCACCATGCATATGCGCATTAGTACGTAGGGCAGATGGAGCATGCGGTAAGCGGACATGGATTCGAGAGGTGCTGAAACTGCCTACTAACAATAATTCCAGCCTGTCTACGCATCCAGCTGAAGGCCCCCTGGCAAAATCCAGTGATTCTCGTCAGAACAGCCTCTGTCGACTGGAAGGGTGCTTAGTTCTCCGTCCACGTAATATCGAGCAAGTACAAGCAAGGCGGGCAGCGGAAGCACCCGCTTCAAAGGGCGCCTGTTCCACATGTATGCAGGTCTCACACCTCCAGCACAGCCATTACTGCGAGGACGGGGTATATACGAGTATGGTATGCTATCACGAAA|||||2549|WARNING_TRANSCRIPT_NO_START_CODON,GGCAAACAAAAGACAGCCAGCCGCAAACGACGTGGCCATTTCTCCCTACATGCGCGGCTGTATTCGTGTCCACAGCAGAGAAACAAAGCGTCAGATGTAGCATTCACAAGTTTGTGTACTTAAAATCCATTGTGCAATCCCAGCATCTCAGCAGTATACCAGATAACTTGTTGACATCACCTCACGATCTCTCTCCATGTAATTTTTTTTTTCTTCCTGGAGGTACCCACTTATGATGGCCAGGCACTCCCAGATAAGCCACGGCGCGCACCGCCAGCCAGAAACGGCTCAGTGCAGCCCAGCAGTTTTTGCCAGTATAAACCAGGGCTTGGGTAGAGGGGCAGCGATGGACCGGCGGGGCTACCGGAAGAAGAAATCAGCTTGAAACTTTGTTGTCAGAGGCCGTTTGAGTGTGGCTTTTGGATGACGAAAATATCCATTGACATGTACTGAAGCTGCTAGAGCTGTAAATGGGGGGTTTTTGGGCTCTTGTTGGTTCGGGTTGTCTAAAGCCGGGCTGGAAGTTGGGCGCCTGGCTACAAAGGCGGTACTTTGAACCTCTTTCATCAGTCACCAAAGACAGCAGAGACGCAGCTCTTTTCCGCTTCATCAGGTACAATGGATGTAGGTATGTGCAAATCTTGGGGCATTAGATTGGGCACTGAGGGATGCAATTCGGTCAGGCAGCGTGGCGGAGTGGCTGCATTCACTCAGCGCAGGAGCTCAAGGCAAGGGATATATCATGTATCAATGCATGTCGCGTGCTTCACAATGTCTCATTACGTAGCACCACGGGAAGACTTACTATCAGCTCTCCACCATGCATATGCGCATTAGTACGTAGGGCAGATGGAGCATGCGGTAAGCGGACATGGATTCGAGAGGTGCTGAAACTGCCTACTAACAATAATTCCAGCCTGTCTACGCATCCAGCTGAAGGCCCCCTGGCAAAATCCAGTGATTCTCGTCAGAACAGCCTCTGTCGACTGGAAGGGTGCTTAGTTCTCCGTCCACGTAATATCGAGCAAGTACAAGCAAGGCGGGCAGCGGAAGCACCCGCTTCAAAGGGCGCCTGTTCCACATGTATGCAGGTCTCACACCTCCAGCACAGCCATTACTGCGAGGACGGGGTATATACGAGTATGGTATGCTATCACGAAA|upstream_gene_variant|MODIFIER|TRIREDRAFT_106684|gene-TRIREDRAFT_106684|transcript|XM_006964728.1|protein_coding||c.-3619_-3618insGGCAAACAAAAGACAGCCAGCCGCAAACGACGTGGCCATTTCTCCCTACATGCGCGGCTGTATTCGTGTCCACAGCAGAGAAACAAAGCGTCAGATGTAGCATTCACAAGTTTGTGTACTTAAAATCCATTGTGCAATCCCAGCATCTCAGCAGTATACCAGATAACTTGTTGACATCACCTCACGATCTCTCTCCATGTAATTTTTTTTTTCTTCCTGGAGGTACCCACTTATGATGGCCAGGCACTCCCAGATAAGCCACGGCGCGCACCGCCAGCCAGAAACGGCTCAGTGCAGCCCAGCAGTTTTTGCCAGTATAAACCAGGGCTTGGGTAGAGGGGCAGCGATGGACCGGCGGGGCTACCGGAAGAAGAAATCAGCTTGAAACTTTGTTGTCAGAGGCCGTTTGAGTGTGGCTTTTGGATGACGAAAATATCCATTGACATGTACTGAAGCTGCTAGAGCTGTAAATGGGGGGTTTTTGGGCTCTTGTTGGTTCGGGTTGTCTAAAGCCGGGCTGGAAGTTGGGCGCCTGGCTACAAAGGCGGTACTTTGAACCTCTTTCATCAGTCACCAAAGACAGCAGAGACGCAGCTCTTTTCCGCTTCATCAGGTACAATGGATGTAGGTATGTGCAAATCTTGGGGCATTAGATTGGGCACTGAGGGATGCAATTCGGTCAGGCAGCGTGGCGGAGTGGCTGCATTCACTCAGCGCAGGAGCTCAAGGCAAGGGATATATCATGTATCAATGCATGTCGCGTGCTTCACAATGTCTCATTACGTAGCACCACGGGAAGACTTACTATCAGCTCTCCACCATGCATATGCGCATTAGTACGTAGGGCAGATGGAGCATGCGGTAAGCGGACATGGATTCGAGAGGTGCTGAAACTGCCTACTAACAATAATTCCAGCCTGTCTACGCATCCAGCTGAAGGCCCCCTGGCAAAATCCAGTGATTCTCGTCAGAACAGCCTCTGTCGACTGGAAGGGTGCTTAGTTCTCCGTCCACGTAATATCGAGCAAGTACAAGCAAGGCGGGCAGCGGAAGCACCCGCTTCAAAGGGCGCCTGTTCCACATGTATGCAGGTCTCACACCTCCAGCACAGCCATTACTGCGAGGACGGGGTATATACGAGTATGGTATGCTATCACGAAA|||||2549|WARNING_TRANSCRIPT_NO_START_CODON,GGCAAACAAAAGACAGCCAGCCGCAAACGACGTGGCCATTTCTCCCTACATGCGCGGCTGTATTCGTGTCCACAGCAGAGAAACAAAGCGTCAGATGTAGCATTCACAAGTTTGTGTACTTAAAATCCATTGTGCAATCCCAGCATCTCAGCAGTATACCAGATAACTTGTTGACATCACCTCACGATCTCTCTCCATGTAATTTTTTTTTTCTTCCTGGAGGTACCCACTTATGATGGCCAGGCACTCCCAGATAAGCCACGGCGCGCACCGCCAGCCAGAAACGGCTCAGTGCAGCCCAGCAGTTTTTGCCAGTATAAACCAGGGCTTGGGTAGAGGGGCAGCGATGGACCGGCGGGGCTACCGGAAGAAGAAATCAGCTTGAAACTTTGTTGTCAGAGGCCGTTTGAGTGTGGCTTTTGGATGACGAAAATATCCATTGACATGTACTGAAGCTGCTAGAGCTGTAAATGGGGGGTTTTTGGGCTCTTGTTGGTTCGGGTTGTCTAAAGCCGGGCTGGAAGTTGGGCGCCTGGCTACAAAGGCGGTACTTTGAACCTCTTTCATCAGTCACCAAAGACAGCAGAGACGCAGCTCTTTTCCGCTTCATCAGGTACAATGGATGTAGGTATGTGCAAATCTTGGGGCATTAGATTGGGCACTGAGGGATGCAATTCGGTCAGGCAGCGTGGCGGAGTGGCTGCATTCACTCAGCGCAGGAGCTCAAGGCAAGGGATATATCATGTATCAATGCATGTCGCGTGCTTCACAATGTCTCATTACGTAGCACCACGGGAAGACTTACTATCAGCTCTCCACCATGCATATGCGCATTAGTACGTAGGGCAGATGGAGCATGCGGTAAGCGGACATGGATTCGAGAGGTGCTGAAACTGCCTACTAACAATAATTCCAGCCTGTCTACGCATCCAGCTGAAGGCCCCCTGGCAAAATCCAGTGATTCTCGTCAGAACAGCCTCTGTCGACTGGAAGGGTGCTTAGTTCTCCGTCCACGTAATATCGAGCAAGTACAAGCAAGGCGGGCAGCGGAAGCACCCGCTTCAAAGGGCGCCTGTTCCACATGTATGCAGGTCTCACACCTCCAGCACAGCCATTACTGCGAGGACGGGGTATATACGAGTATGGTATGCTATCACGAAA|upstream_gene_variant|MODIFIER|TRIREDRAFT_106684|gene-TRIREDRAFT_106684|transcript|XM_006964728.1|protein_coding||c.-3618delTinsGGCAAACAAAAGACAGCCAGCCGCAAACGACGTGGCCATTTCTCCCTACATGCGCGGCTGTATTCGTGTCCACAGCAGAGAAACAAAGCGTCAGATGTAGCATTCACAAGTTTGTGTACTTAAAATCCATTGTGCAATCCCAGCATCTCAGCAGTATACCAGATAACTTGTTGACATCACCTCACGATCTCTCTCCATGTAATTTTTTTTTTCTTCCTGGAGGTACCCACTTATGATGGCCAGGCACTCCCAGATAAGCCACGGCGCGCACCGCCAGCCAGAAACGGCTCAGTGCAGCCCAGCAGTTTTTGCCAGTATAAACCAGGGCTTGGGTAGAGGGGCAGCGATGGACCGGCGGGGCTACCGGAAGAAGAAATCAGCTTGAAACTTTGTTGTCAGAGGCCGTTTGAGTGTGGCTTTTGGATGACGAAAATATCCATTGACATGTACTGAAGCTGCTAGAGCTGTAAATGGGGGGTTTTTGGGCTCTTGTTGGTTCGGGTTGTCTAAAGCCGGGCTGGAAGTTGGGCGCCTGGCTACAAAGGCGGTACTTTGAACCTCTTTCATCAGTCACCAAAGACAGCAGAGACGCAGCTCTTTTCCGCTTCATCAGGTACAATGGATGTAGGTATGTGCAAATCTTGGGGCATTAGATTGGGCACTGAGGGATGCAATTCGGTCAGGCAGCGTGGCGGAGTGGCTGCATTCACTCAGCGCAGGAGCTCAAGGCAAGGGATATATCATGTATCAATGCATGTCGCGTGCTTCACAATGTCTCATTACGTAGCACCACGGGAAGACTTACTATCAGCTCTCCACCATGCATATGCGCATTAGTACGTAGGGCAGATGGAGCATGCGGTAAGCGGACATGGATTCGAGAGGTGCTGAAACTGCCTACTAACAATAATTCCAGCCTGTCTACGCATCCAGCTGAAGGCCCCCTGGCAAAATCCAGTGATTCTCGTCAGAACAGCCTCTGTCGACTGGAAGGGTGCTTAGTTCTCCGTCCACGTAATATCGAGCAAGTACAAGCAAGGCGGGCAGCGGAAGCACCCGCTTCAAAGGGCGCCTGTTCCACATGTATGCAGGTCTCACACCTCCAGCACAGCCATTACTGCGAGGACGGGGTATATACGAGTATGGTATGCTATCACGAAA|||||2549|WARNING_TRANSCRIPT_NO_START_CODON,GGCAAACAAAAGACAGCCAGCCGCAAACGACGTGGCCATTTCTCCCTACATGCGCGGCTGTATTCGTGTCCACAGCAGAGAAACAAAGCGTCAGATGTAGCATTCACAAGTTTGTGTACTTAAAATCCATTGTGCAATCCCAGCATCTCAGCAGTATACCAGATAACTTGTTGACATCACCTCACGATCTCTCTCCATGTAATTTTTTTTTTCTTCCTGGAGGTACCCACTTATGATGGCCAGGCACTCCCAGATAAGCCACGGCGCGCACCGCCAGCCAGAAACGGCTCAGTGCAGCCCAGCAGTTTTTGCCAGTATAAACCAGGGCTTGGGTAGAGGGGCAGCGATGGACCGGCGGGGCTACCGGAAGAAGAAATCAGCTTGAAACTTTGTTGTCAGAGGCCGTTTGAGTGTGGCTTTTGGATGACGAAAATATCCATTGACATGTACTGAAGCTGCTAGAGCTGTAAATGGGGGGTTTTTGGGCTCTTGTTGGTTCGGGTTGTCTAAAGCCGGGCTGGAAGTTGGGCGCCTGGCTACAAAGGCGGTACTTTGAACCTCTTTCATCAGTCACCAAAGACAGCAGAGACGCAGCTCTTTTCCGCTTCATCAGGTACAATGGATGTAGGTATGTGCAAATCTTGGGGCATTAGATTGGGCACTGAGGGATGCAATTCGGTCAGGCAGCGTGGCGGAGTGGCTGCATTCACTCAGCGCAGGAGCTCAAGGCAAGGGATATATCATGTATCAATGCATGTCGCGTGCTTCACAATGTCTCATTACGTAGCACCACGGGAAGACTTACTATCAGCTCTCCACCATGCATATGCGCATTAGTACGTAGGGCAGATGGAGCATGCGGTAAGCGGACATGGATTCGAGAGGTGCTGAAACTGCCTACTAACAATAATTCCAGCCTGTCTACGCATCCAGCTGAAGGCCCCCTGGCAAAATCCAGTGATTCTCGTCAGAACAGCCTCTGTCGACTGGAAGGGTGCTTAGTTCTCCGTCCACGTAATATCGAGCAAGTACAAGCAAGGCGGGCAGCGGAAGCACCCGCTTCAAAGGGCGCCTGTTCCACATGTATGCAGGTCTCACACCTCCAGCACAGCCATTACTGCGAGGACGGGGTATATACGAGTATGGTATGCTATCACGAAA|downstream_gene_variant|MODIFIER|TRIREDRAFT_22143|gene-TRIREDRAFT_22143|transcript|XM_006964341.1|protein_coding||c.*5574delAinsGGCAAACAAAAGACAGCCAGCCGCAAACGACGTGGCCATTTCTCCCTACATGCGCGGCTGTATTCGTGTCCACAGCAGAGAAACAAAGCGTCAGATGTAGCATTCACAAGTTTGTGTACTTAAAATCCATTGTGCAATCCCAGCATCTCAGCAGTATACCAGATAACTTGTTGACATCACCTCACGATCTCTCTCCATGTAATTTTTTTTTTCTTCCTGGAGGTACCCACTTATGATGGCCAGGCACTCCCAGATAAGCCACGGCGCGCACCGCCAGCCAGAAACGGCTCAGTGCAGCCCAGCAGTTTTTGCCAGTATAAACCAGGGCTTGGGTAGAGGGGCAGCGATGGACCGGCGGGGCTACCGGAAGAAGAAATCAGCTTGAAACTTTGTTGTCAGAGGCCGTTTGAGTGTGGCTTTTGGATGACGAAAATATCCATTGACATGTACTGAAGCTGCTAGAGCTGTAAATGGGGGGTTTTTGGGCTCTTGTTGGTTCGGGTTGTCTAAAGCCGGGCTGGAAGTTGGGCGCCTGGCTACAAAGGCGGTACTTTGAACCTCTTTCATCAGTCACCAAAGACAGCAGAGACGCAGCTCTTTTCCGCTTCATCAGGTACAATGGATGTAGGTATGTGCAAATCTTGGGGCATTAGATTGGGCACTGAGGGATGCAATTCGGTCAGGCAGCGTGGCGGAGTGGCTGCATTCACTCAGCGCAGGAGCTCAAGGCAAGGGATATATCATGTATCAATGCATGTCGCGTGCTTCACAATGTCTCATTACGTAGCACCACGGGAAGACTTACTATCAGCTCTCCACCATGCATATGCGCATTAGTACGTAGGGCAGATGGAGCATGCGGTAAGCGGACATGGATTCGAGAGGTGCTGAAACTGCCTACTAACAATAATTCCAGCCTGTCTACGCATCCAGCTGAAGGCCCCCTGGCAAAATCCAGTGATTCTCGTCAGAACAGCCTCTGTCGACTGGAAGGGTGCTTAGTTCTCCGTCCACGTAATATCGAGCAAGTACAAGCAAGGCGGGCAGCGGAAGCACCCGCTTCAAAGGGCGCCTGTTCCACATGTATGCAGGTCTCACACCTCCAGCACAGCCATTACTGCGAGGACGGGGTATATACGAGTATGGTATGCTATCACGAAA|||||4162|WARNING_TRANSCRIPT_NO_START_CODON,GGCAAACAAAAGACAGCCAGCCGCAAACGACGTGGCCATTTCTCCCTACATGCGCGGCTGTATTCGTGTCCACAGCAGAGAAACAAAGCGTCAGATGTAGCATTCACAAGTTTGTGTACTTAAAATCCATTGTGCAATCCCAGCATCTCAGCAGTATACCAGATAACTTGTTGACATCACCTCACGATCTCTCTCCATGTAATTTTTTTTTTCTTCCTGGAGGTACCCACTTATGATGGCCAGGCACTCCCAGATAAGCCACGGCGCGCACCGCCAGCCAGAAACGGCTCAGTGCAGCCCAGCAGTTTTTGCCAGTATAAACCAGGGCTTGGGTAGAGGGGCAGCGATGGACCGGCGGGGCTACCGGAAGAAGAAATCAGCTTGAAACTTTGTTGTCAGAGGCCGTTTGAGTGTGGCTTTTGGATGACGAAAATATCCATTGACATGTACTGAAGCTGCTAGAGCTGTAAATGGGGGGTTTTTGGGCTCTTGTTGGTTCGGGTTGTCTAAAGCCGGGCTGGAAGTTGGGCGCCTGGCTACAAAGGCGGTACTTTGAACCTCTTTCATCAGTCACCAAAGACAGCAGAGACGCAGCTCTTTTCCGCTTCATCAGGTACAATGGATGTAGGTATGTGCAAATCTTGGGGCATTAGATTGGGCACTGAGGGATGCAATTCGGTCAGGCAGCGTGGCGGAGTGGCTGCATTCACTCAGCGCAGGAGCTCAAGGCAAGGGATATATCATGTATCAATGCATGTCGCGTGCTTCACAATGTCTCATTACGTAGCACCACGGGAAGACTTACTATCAGCTCTCCACCATGCATATGCGCATTAGTACGTAGGGCAGATGGAGCATGCGGTAAGCGGACATGGATTCGAGAGGTGCTGAAACTGCCTACTAACAATAATTCCAGCCTGTCTACGCATCCAGCTGAAGGCCCCCTGGCAAAATCCAGTGATTCTCGTCAGAACAGCCTCTGTCGACTGGAAGGGTGCTTAGTTCTCCGTCCACGTAATATCGAGCAAGTACAAGCAAGGCGGGCAGCGGAAGCACCCGCTTCAAAGGGCGCCTGTTCCACATGTATGCAGGTCTCACACCTCCAGCACAGCCATTACTGCGAGGACGGGGTATATACGAGTATGGTATGCTATCACGAAA|downstream_gene_variant|MODIFIER|TRIREDRAFT_22143|gene-TRIREDRAFT_22143|transcript|XM_006964341.1|protein_coding||c.*5574delCinsGGCAAACAAAAGACAGCCAGCCGCAAACGACGTGGCCATTTCTCCCTACATGCGCGGCTGTATTCGTGTCCACAGCAGAGAAACAAAGCGTCAGATGTAGCATTCACAAGTTTGTGTACTTAAAATCCATTGTGCAATCCCAGCATCTCAGCAGTATACCAGATAACTTGTTGACATCACCTCACGATCTCTCTCCATGTAATTTTTTTTTTCTTCCTGGAGGTACCCACTTATGATGGCCAGGCACTCCCAGATAAGCCACGGCGCGCACCGCCAGCCAGAAACGGCTCAGTGCAGCCCAGCAGTTTTTGCCAGTATAAACCAGGGCTTGGGTAGAGGGGCAGCGATGGACCGGCGGGGCTACCGGAAGAAGAAATCAGCTTGAAACTTTGTTGTCAGAGGCCGTTTGAGTGTGGCTTTTGGATGACGAAAATATCCATTGACATGTACTGAAGCTGCTAGAGCTGTAAATGGGGGGTTTTTGGGCTCTTGTTGGTTCGGGTTGTCTAAAGCCGGGCTGGAAGTTGGGCGCCTGGCTACAAAGGCGGTACTTTGAACCTCTTTCATCAGTCACCAAAGACAGCAGAGACGCAGCTCTTTTCCGCTTCATCAGGTACAATGGATGTAGGTATGTGCAAATCTTGGGGCATTAGATTGGGCACTGAGGGATGCAATTCGGTCAGGCAGCGTGGCGGAGTGGCTGCATTCACTCAGCGCAGGAGCTCAAGGCAAGGGATATATCATGTATCAATGCATGTCGCGTGCTTCACAATGTCTCATTACGTAGCACCACGGGAAGACTTACTATCAGCTCTCCACCATGCATATGCGCATTAGTACGTAGGGCAGATGGAGCATGCGGTAAGCGGACATGGATTCGAGAGGTGCTGAAACTGCCTACTAACAATAATTCCAGCCTGTCTACGCATCCAGCTGAAGGCCCCCTGGCAAAATCCAGTGATTCTCGTCAGAACAGCCTCTGTCGACTGGAAGGGTGCTTAGTTCTCCGTCCACGTAATATCGAGCAAGTACAAGCAAGGCGGGCAGCGGAAGCACCCGCTTCAAAGGGCGCCTGTTCCACATGTATGCAGGTCTCACACCTCCAGCACAGCCATTACTGCGAGGACGGGGTATATACGAGTATGGTATGCTATCACGAAA|||||4162|WARNING_TRANSCRIPT_NO_START_CODON,GGCAAACAAAAGACAGCCAGCCGCAAACGACGTGGCCATTTCTCCCTACATGCGCGGCTGTATTCGTGTCCACAGCAGAGAAACAAAGCGTCAGATGTAGCATTCACAAGTTTGTGTACTTAAAATCCATTGTGCAATCCCAGCATCTCAGCAGTATACCAGATAACTTGTTGACATCACCTCACGATCTCTCTCCATGTAATTTTTTTTTTCTTCCTGGAGGTACCCACTTATGATGGCCAGGCACTCCCAGATAAGCCACGGCGCGCACCGCCAGCCAGAAACGGCTCAGTGCAGCCCAGCAGTTTTTGCCAGTATAAACCAGGGCTTGGGTAGAGGGGCAGCGATGGACCGGCGGGGCTACCGGAAGAAGAAATCAGCTTGAAACTTTGTTGTCAGAGGCCGTTTGAGTGTGGCTTTTGGATGACGAAAATATCCATTGACATGTACTGAAGCTGCTAGAGCTGTAAATGGGGGGTTTTTGGGCTCTTGTTGGTTCGGGTTGTCTAAAGCCGGGCTGGAAGTTGGGCGCCTGGCTACAAAGGCGGTACTTTGAACCTCTTTCATCAGTCACCAAAGACAGCAGAGACGCAGCTCTTTTCCGCTTCATCAGGTACAATGGATGTAGGTATGTGCAAATCTTGGGGCATTAGATTGGGCACTGAGGGATGCAATTCGGTCAGGCAGCGTGGCGGAGTGGCTGCATTCACTCAGCGCAGGAGCTCAAGGCAAGGGATATATCATGTATCAATGCATGTCGCGTGCTTCACAATGTCTCATTACGTAGCACCACGGGAAGACTTACTATCAGCTCTCCACCATGCATATGCGCATTAGTACGTAGGGCAGATGGAGCATGCGGTAAGCGGACATGGATTCGAGAGGTGCTGAAACTGCCTACTAACAATAATTCCAGCCTGTCTACGCATCCAGCTGAAGGCCCCCTGGCAAAATCCAGTGATTCTCGTCAGAACAGCCTCTGTCGACTGGAAGGGTGCTTAGTTCTCCGTCCACGTAATATCGAGCAAGTACAAGCAAGGCGGGCAGCGGAAGCACCCGCTTCAAAGGGCGCCTGTTCCACATGTATGCAGGTCTCACACCTCCAGCACAGCCATTACTGCGAGGACGGGGTATATACGAGTATGGTATGCTATCACGAAA|downstream_gene_variant|MODIFIER|TRIREDRAFT_22143|gene-TRIREDRAFT_22143|transcript|XM_006964341.1|protein_coding||c.*5573_*5574insGGCAAACAAAAGACAGCCAGCCGCAAACGACGTGGCCATTTCTCCCTACATGCGCGGCTGTATTCGTGTCCACAGCAGAGAAACAAAGCGTCAGATGTAGCATTCACAAGTTTGTGTACTTAAAATCCATTGTGCAATCCCAGCATCTCAGCAGTATACCAGATAACTTGTTGACATCACCTCACGATCTCTCTCCATGTAATTTTTTTTTTCTTCCTGGAGGTACCCACTTATGATGGCCAGGCACTCCCAGATAAGCCACGGCGCGCACCGCCAGCCAGAAACGGCTCAGTGCAGCCCAGCAGTTTTTGCCAGTATAAACCAGGGCTTGGGTAGAGGGGCAGCGATGGACCGGCGGGGCTACCGGAAGAAGAAATCAGCTTGAAACTTTGTTGTCAGAGGCCGTTTGAGTGTGGCTTTTGGATGACGAAAATATCCATTGACATGTACTGAAGCTGCTAGAGCTGTAAATGGGGGGTTTTTGGGCTCTTGTTGGTTCGGGTTGTCTAAAGCCGGGCTGGAAGTTGGGCGCCTGGCTACAAAGGCGGTACTTTGAACCTCTTTCATCAGTCACCAAAGACAGCAGAGACGCAGCTCTTTTCCGCTTCATCAGGTACAATGGATGTAGGTATGTGCAAATCTTGGGGCATTAGATTGGGCACTGAGGGATGCAATTCGGTCAGGCAGCGTGGCGGAGTGGCTGCATTCACTCAGCGCAGGAGCTCAAGGCAAGGGATATATCATGTATCAATGCATGTCGCGTGCTTCACAATGTCTCATTACGTAGCACCACGGGAAGACTTACTATCAGCTCTCCACCATGCATATGCGCATTAGTACGTAGGGCAGATGGAGCATGCGGTAAGCGGACATGGATTCGAGAGGTGCTGAAACTGCCTACTAACAATAATTCCAGCCTGTCTACGCATCCAGCTGAAGGCCCCCTGGCAAAATCCAGTGATTCTCGTCAGAACAGCCTCTGTCGACTGGAAGGGTGCTTAGTTCTCCGTCCACGTAATATCGAGCAAGTACAAGCAAGGCGGGCAGCGGAAGCACCCGCTTCAAAGGGCGCCTGTTCCACATGTATGCAGGTCTCACACCTCCAGCACAGCCATTACTGCGAGGACGGGGTATATACGAGTATGGTATGCTATCACGAAA|||||4162|WARNING_TRANSCRIPT_NO_START_CODON,GGCAAACAAAAGACAGCCAGCCGCAAACGACGTGGCCATTTCTCCCTACATGCGCGGCTGTATTCGTGTCCACAGCAGAGAAACAAAGCGTCAGATGTAGCATTCACAAGTTTGTGTACTTAAAATCCATTGTGCAATCCCAGCATCTCAGCAGTATACCAGATAACTTGTTGACATCACCTCACGATCTCTCTCCATGTAATTTTTTTTTTCTTCCTGGAGGTACCCACTTATGATGGCCAGGCACTCCCAGATAAGCCACGGCGCGCACCGCCAGCCAGAAACGGCTCAGTGCAGCCCAGCAGTTTTTGCCAGTATAAACCAGGGCTTGGGTAGAGGGGCAGCGATGGACCGGCGGGGCTACCGGAAGAAGAAATCAGCTTGAAACTTTGTTGTCAGAGGCCGTTTGAGTGTGGCTTTTGGATGACGAAAATATCCATTGACATGTACTGAAGCTGCTAGAGCTGTAAATGGGGGGTTTTTGGGCTCTTGTTGGTTCGGGTTGTCTAAAGCCGGGCTGGAAGTTGGGCGCCTGGCTACAAAGGCGGTACTTTGAACCTCTTTCATCAGTCACCAAAGACAGCAGAGACGCAGCTCTTTTCCGCTTCATCAGGTACAATGGATGTAGGTATGTGCAAATCTTGGGGCATTAGATTGGGCACTGAGGGATGCAATTCGGTCAGGCAGCGTGGCGGAGTGGCTGCATTCACTCAGCGCAGGAGCTCAAGGCAAGGGATATATCATGTATCAATGCATGTCGCGTGCTTCACAATGTCTCATTACGTAGCACCACGGGAAGACTTACTATCAGCTCTCCACCATGCATATGCGCATTAGTACGTAGGGCAGATGGAGCATGCGGTAAGCGGACATGGATTCGAGAGGTGCTGAAACTGCCTACTAACAATAATTCCAGCCTGTCTACGCATCCAGCTGAAGGCCCCCTGGCAAAATCCAGTGATTCTCGTCAGAACAGCCTCTGTCGACTGGAAGGGTGCTTAGTTCTCCGTCCACGTAATATCGAGCAAGTACAAGCAAGGCGGGCAGCGGAAGCACCCGCTTCAAAGGGCGCCTGTTCCACATGTATGCAGGTCTCACACCTCCAGCACAGCCATTACTGCGAGGACGGGGTATATACGAGTATGGTATGCTATCACGAAA|downstream_gene_variant|MODIFIER|TRIREDRAFT_22143|gene-TRIREDRAFT_22143|transcript|XM_006964341.1|protein_coding||c.*5574delTinsGGCAAACAAAAGACAGCCAGCCGCAAACGACGTGGCCATTTCTCCCTACATGCGCGGCTGTATTCGTGTCCACAGCAGAGAAACAAAGCGTCAGATGTAGCATTCACAAGTTTGTGTACTTAAAATCCATTGTGCAATCCCAGCATCTCAGCAGTATACCAGATAACTTGTTGACATCACCTCACGATCTCTCTCCATGTAATTTTTTTTTTCTTCCTGGAGGTACCCACTTATGATGGCCAGGCACTCCCAGATAAGCCACGGCGCGCACCGCCAGCCAGAAACGGCTCAGTGCAGCCCAGCAGTTTTTGCCAGTATAAACCAGGGCTTGGGTAGAGGGGCAGCGATGGACCGGCGGGGCTACCGGAAGAAGAAATCAGCTTGAAACTTTGTTGTCAGAGGCCGTTTGAGTGTGGCTTTTGGATGACGAAAATATCCATTGACATGTACTGAAGCTGCTAGAGCTGTAAATGGGGGGTTTTTGGGCTCTTGTTGGTTCGGGTTGTCTAAAGCCGGGCTGGAAGTTGGGCGCCTGGCTACAAAGGCGGTACTTTGAACCTCTTTCATCAGTCACCAAAGACAGCAGAGACGCAGCTCTTTTCCGCTTCATCAGGTACAATGGATGTAGGTATGTGCAAATCTTGGGGCATTAGATTGGGCACTGAGGGATGCAATTCGGTCAGGCAGCGTGGCGGAGTGGCTGCATTCACTCAGCGCAGGAGCTCAAGGCAAGGGATATATCATGTATCAATGCATGTCGCGTGCTTCACAATGTCTCATTACGTAGCACCACGGGAAGACTTACTATCAGCTCTCCACCATGCATATGCGCATTAGTACGTAGGGCAGATGGAGCATGCGGTAAGCGGACATGGATTCGAGAGGTGCTGAAACTGCCTACTAACAATAATTCCAGCCTGTCTACGCATCCAGCTGAAGGCCCCCTGGCAAAATCCAGTGATTCTCGTCAGAACAGCCTCTGTCGACTGGAAGGGTGCTTAGTTCTCCGTCCACGTAATATCGAGCAAGTACAAGCAAGGCGGGCAGCGGAAGCACCCGCTTCAAAGGGCGCCTGTTCCACATGTATGCAGGTCTCACACCTCCAGCACAGCCATTACTGCGAGGACGGGGTATATACGAGTATGGTATGCTATCACGAAA|||||4162|WARNING_TRANSCRIPT_NO_START_CODON,GGCAAACAAAAGACAGCCAGCCGCAAACGACGTGGCCATTTCTCCCTACATGCGCGGCTGTATTCGTGTCCACAGCAGAGAAACAAAGCGTCAGATGTAGCATTCACAAGTTTGTGTACTTAAAATCCATTGTGCAATCCCAGCATCTCAGCAGTATACCAGATAACTTGTTGACATCACCTCACGATCTCTCTCCATGTAATTTTTTTTTTCTTCCTGGAGGTACCCACTTATGATGGCCAGGCACTCCCAGATAAGCCACGGCGCGCACCGCCAGCCAGAAACGGCTCAGTGCAGCCCAGCAGTTTTTGCCAGTATAAACCAGGGCTTGGGTAGAGGGGCAGCGATGGACCGGCGGGGCTACCGGAAGAAGAAATCAGCTTGAAACTTTGTTGTCAGAGGCCGTTTGAGTGTGGCTTTTGGATGACGAAAATATCCATTGACATGTACTGAAGCTGCTAGAGCTGTAAATGGGGGGTTTTTGGGCTCTTGTTGGTTCGGGTTGTCTAAAGCCGGGCTGGAAGTTGGGCGCCTGGCTACAAAGGCGGTACTTTGAACCTCTTTCATCAGTCACCAAAGACAGCAGAGACGCAGCTCTTTTCCGCTTCATCAGGTACAATGGATGTAGGTATGTGCAAATCTTGGGGCATTAGATTGGGCACTGAGGGATGCAATTCGGTCAGGCAGCGTGGCGGAGTGGCTGCATTCACTCAGCGCAGGAGCTCAAGGCAAGGGATATATCATGTATCAATGCATGTCGCGTGCTTCACAATGTCTCATTACGTAGCACCACGGGAAGACTTACTATCAGCTCTCCACCATGCATATGCGCATTAGTACGTAGGGCAGATGGAGCATGCGGTAAGCGGACATGGATTCGAGAGGTGCTGAAACTGCCTACTAACAATAATTCCAGCCTGTCTACGCATCCAGCTGAAGGCCCCCTGGCAAAATCCAGTGATTCTCGTCAGAACAGCCTCTGTCGACTGGAAGGGTGCTTAGTTCTCCGTCCACGTAATATCGAGCAAGTACAAGCAAGGCGGGCAGCGGAAGCACCCGCTTCAAAGGGCGCCTGTTCCACATGTATGCAGGTCTCACACCTCCAGCACAGCCATTACTGCGAGGACGGGGTATATACGAGTATGGTATGCTATCACGAAA|downstream_gene_variant|MODIFIER|exon-XM_006964341.1-1|GENE_exon-XM_006964341.1-1|transcript|rna-XM_006964341.1|protein_coding||c.*4162delAinsGGCAAACAAAAGACAGCCAGCCGCAAACGACGTGGCCATTTCTCCCTACATGCGCGGCTGTATTCGTGTCCACAGCAGAGAAACAAAGCGTCAGATGTAGCATTCACAAGTTTGTGTACTTAAAATCCATTGTGCAATCCCAGCATCTCAGCAGTATACCAGATAACTTGTTGACATCACCTCACGATCTCTCTCCATGTAATTTTTTTTTTCTTCCTGGAGGTACCCACTTATGATGGCCAGGCACTCCCAGATAAGCCACGGCGCGCACCGCCAGCCAGAAACGGCTCAGTGCAGCCCAGCAGTTTTTGCCAGTATAAACCAGGGCTTGGGTAGAGGGGCAGCGATGGACCGGCGGGGCTACCGGAAGAAGAAATCAGCTTGAAACTTTGTTGTCAGAGGCCGTTTGAGTGTGGCTTTTGGATGACGAAAATATCCATTGACATGTACTGAAGCTGCTAGAGCTGTAAATGGGGGGTTTTTGGGCTCTTGTTGGTTCGGGTTGTCTAAAGCCGGGCTGGAAGTTGGGCGCCTGGCTACAAAGGCGGTACTTTGAACCTCTTTCATCAGTCACCAAAGACAGCAGAGACGCAGCTCTTTTCCGCTTCATCAGGTACAATGGATGTAGGTATGTGCAAATCTTGGGGCATTAGATTGGGCACTGAGGGATGCAATTCGGTCAGGCAGCGTGGCGGAGTGGCTGCATTCACTCAGCGCAGGAGCTCAAGGCAAGGGATATATCATGTATCAATGCATGTCGCGTGCTTCACAATGTCTCATTACGTAGCACCACGGGAAGACTTACTATCAGCTCTCCACCATGCATATGCGCATTAGTACGTAGGGCAGATGGAGCATGCGGTAAGCGGACATGGATTCGAGAGGTGCTGAAACTGCCTACTAACAATAATTCCAGCCTGTCTACGCATCCAGCTGAAGGCCCCCTGGCAAAATCCAGTGATTCTCGTCAGAACAGCCTCTGTCGACTGGAAGGGTGCTTAGTTCTCCGTCCACGTAATATCGAGCAAGTACAAGCAAGGCGGGCAGCGGAAGCACCCGCTTCAAAGGGCGCCTGTTCCACATGTATGCAGGTCTCACACCTCCAGCACAGCCATTACTGCGAGGACGGGGTATATACGAGTATGGTATGCTATCACGAAA|||||4162|,GGCAAACAAAAGACAGCCAGCCGCAAACGACGTGGCCATTTCTCCCTACATGCGCGGCTGTATTCGTGTCCACAGCAGAGAAACAAAGCGTCAGATGTAGCATTCACAAGTTTGTGTACTTAAAATCCATTGTGCAATCCCAGCATCTCAGCAGTATACCAGATAACTTGTTGACATCACCTCACGATCTCTCTCCATGTAATTTTTTTTTTCTTCCTGGAGGTACCCACTTATGATGGCCAGGCACTCCCAGATAAGCCACGGCGCGCACCGCCAGCCAGAAACGGCTCAGTGCAGCCCAGCAGTTTTTGCCAGTATAAACCAGGGCTTGGGTAGAGGGGCAGCGATGGACCGGCGGGGCTACCGGAAGAAGAAATCAGCTTGAAACTTTGTTGTCAGAGGCCGTTTGAGTGTGGCTTTTGGATGACGAAAATATCCATTGACATGTACTGAAGCTGCTAGAGCTGTAAATGGGGGGTTTTTGGGCTCTTGTTGGTTCGGGTTGTCTAAAGCCGGGCTGGAAGTTGGGCGCCTGGCTACAAAGGCGGTACTTTGAACCTCTTTCATCAGTCACCAAAGACAGCAGAGACGCAGCTCTTTTCCGCTTCATCAGGTACAATGGATGTAGGTATGTGCAAATCTTGGGGCATTAGATTGGGCACTGAGGGATGCAATTCGGTCAGGCAGCGTGGCGGAGTGGCTGCATTCACTCAGCGCAGGAGCTCAAGGCAAGGGATATATCATGTATCAATGCATGTCGCGTGCTTCACAATGTCTCATTACGTAGCACCACGGGAAGACTTACTATCAGCTCTCCACCATGCATATGCGCATTAGTACGTAGGGCAGATGGAGCATGCGGTAAGCGGACATGGATTCGAGAGGTGCTGAAACTGCCTACTAACAATAATTCCAGCCTGTCTACGCATCCAGCTGAAGGCCCCCTGGCAAAATCCAGTGATTCTCGTCAGAACAGCCTCTGTCGACTGGAAGGGTGCTTAGTTCTCCGTCCACGTAATATCGAGCAAGTACAAGCAAGGCGGGCAGCGGAAGCACCCGCTTCAAAGGGCGCCTGTTCCACATGTATGCAGGTCTCACACCTCCAGCACAGCCATTACTGCGAGGACGGGGTATATACGAGTATGGTATGCTATCACGAAA|downstream_gene_variant|MODIFIER|exon-XM_006964341.1-1|GENE_exon-XM_006964341.1-1|transcript|rna-XM_006964341.1|protein_coding||c.*4162delCinsGGCAAACAAAAGACAGCCAGCCGCAAACGACGTGGCCATTTCTCCCTACATGCGCGGCTGTATTCGTGTCCACAGCAGAGAAACAAAGCGTCAGATGTAGCATTCACAAGTTTGTGTACTTAAAATCCATTGTGCAATCCCAGCATCTCAGCAGTATACCAGATAACTTGTTGACATCACCTCACGATCTCTCTCCATGTAATTTTTTTTTTCTTCCTGGAGGTACCCACTTATGATGGCCAGGCACTCCCAGATAAGCCACGGCGCGCACCGCCAGCCAGAAACGGCTCAGTGCAGCCCAGCAGTTTTTGCCAGTATAAACCAGGGCTTGGGTAGAGGGGCAGCGATGGACCGGCGGGGCTACCGGAAGAAGAAATCAGCTTGAAACTTTGTTGTCAGAGGCCGTTTGAGTGTGGCTTTTGGATGACGAAAATATCCATTGACATGTACTGAAGCTGCTAGAGCTGTAAATGGGGGGTTTTTGGGCTCTTGTTGGTTCGGGTTGTCTAAAGCCGGGCTGGAAGTTGGGCGCCTGGCTACAAAGGCGGTACTTTGAACCTCTTTCATCAGTCACCAAAGACAGCAGAGACGCAGCTCTTTTCCGCTTCATCAGGTACAATGGATGTAGGTATGTGCAAATCTTGGGGCATTAGATTGGGCACTGAGGGATGCAATTCGGTCAGGCAGCGTGGCGGAGTGGCTGCATTCACTCAGCGCAGGAGCTCAAGGCAAGGGATATATCATGTATCAATGCATGTCGCGTGCTTCACAATGTCTCATTACGTAGCACCACGGGAAGACTTACTATCAGCTCTCCACCATGCATATGCGCATTAGTACGTAGGGCAGATGGAGCATGCGGTAAGCGGACATGGATTCGAGAGGTGCTGAAACTGCCTACTAACAATAATTCCAGCCTGTCTACGCATCCAGCTGAAGGCCCCCTGGCAAAATCCAGTGATTCTCGTCAGAACAGCCTCTGTCGACTGGAAGGGTGCTTAGTTCTCCGTCCACGTAATATCGAGCAAGTACAAGCAAGGCGGGCAGCGGAAGCACCCGCTTCAAAGGGCGCCTGTTCCACATGTATGCAGGTCTCACACCTCCAGCACAGCCATTACTGCGAGGACGGGGTATATACGAGTATGGTATGCTATCACGAAA|||||4162|,GGCAAACAAAAGACAGCCAGCCGCAAACGACGTGGCCATTTCTCCCTACATGCGCGGCTGTATTCGTGTCCACAGCAGAGAAACAAAGCGTCAGATGTAGCATTCACAAGTTTGTGTACTTAAAATCCATTGTGCAATCCCAGCATCTCAGCAGTATACCAGATAACTTGTTGACATCACCTCACGATCTCTCTCCATGTAATTTTTTTTTTCTTCCTGGAGGTACCCACTTATGATGGCCAGGCACTCCCAGATAAGCCACGGCGCGCACCGCCAGCCAGAAACGGCTCAGTGCAGCCCAGCAGTTTTTGCCAGTATAAACCAGGGCTTGGGTAGAGGGGCAGCGATGGACCGGCGGGGCTACCGGAAGAAGAAATCAGCTTGAAACTTTGTTGTCAGAGGCCGTTTGAGTGTGGCTTTTGGATGACGAAAATATCCATTGACATGTACTGAAGCTGCTAGAGCTGTAAATGGGGGGTTTTTGGGCTCTTGTTGGTTCGGGTTGTCTAAAGCCGGGCTGGAAGTTGGGCGCCTGGCTACAAAGGCGGTACTTTGAACCTCTTTCATCAGTCACCAAAGACAGCAGAGACGCAGCTCTTTTCCGCTTCATCAGGTACAATGGATGTAGGTATGTGCAAATCTTGGGGCATTAGATTGGGCACTGAGGGATGCAATTCGGTCAGGCAGCGTGGCGGAGTGGCTGCATTCACTCAGCGCAGGAGCTCAAGGCAAGGGATATATCATGTATCAATGCATGTCGCGTGCTTCACAATGTCTCATTACGTAGCACCACGGGAAGACTTACTATCAGCTCTCCACCATGCATATGCGCATTAGTACGTAGGGCAGATGGAGCATGCGGTAAGCGGACATGGATTCGAGAGGTGCTGAAACTGCCTACTAACAATAATTCCAGCCTGTCTACGCATCCAGCTGAAGGCCCCCTGGCAAAATCCAGTGATTCTCGTCAGAACAGCCTCTGTCGACTGGAAGGGTGCTTAGTTCTCCGTCCACGTAATATCGAGCAAGTACAAGCAAGGCGGGCAGCGGAAGCACCCGCTTCAAAGGGCGCCTGTTCCACATGTATGCAGGTCTCACACCTCCAGCACAGCCATTACTGCGAGGACGGGGTATATACGAGTATGGTATGCTATCACGAAA|downstream_gene_variant|MODIFIER|exon-XM_006964341.1-1|GENE_exon-XM_006964341.1-1|transcript|rna-XM_006964341.1|protein_coding||c.*4161_*4162insGGCAAACAAAAGACAGCCAGCCGCAAACGACGTGGCCATTTCTCCCTACATGCGCGGCTGTATTCGTGTCCACAGCAGAGAAACAAAGCGTCAGATGTAGCATTCACAAGTTTGTGTACTTAAAATCCATTGTGCAATCCCAGCATCTCAGCAGTATACCAGATAACTTGTTGACATCACCTCACGATCTCTCTCCATGTAATTTTTTTTTTCTTCCTGGAGGTACCCACTTATGATGGCCAGGCACTCCCAGATAAGCCACGGCGCGCACCGCCAGCCAGAAACGGCTCAGTGCAGCCCAGCAGTTTTTGCCAGTATAAACCAGGGCTTGGGTAGAGGGGCAGCGATGGACCGGCGGGGCTACCGGAAGAAGAAATCAGCTTGAAACTTTGTTGTCAGAGGCCGTTTGAGTGTGGCTTTTGGATGACGAAAATATCCATTGACATGTACTGAAGCTGCTAGAGCTGTAAATGGGGGGTTTTTGGGCTCTTGTTGGTTCGGGTTGTCTAAAGCCGGGCTGGAAGTTGGGCGCCTGGCTACAAAGGCGGTACTTTGAACCTCTTTCATCAGTCACCAAAGACAGCAGAGACGCAGCTCTTTTCCGCTTCATCAGGTACAATGGATGTAGGTATGTGCAAATCTTGGGGCATTAGATTGGGCACTGAGGGATGCAATTCGGTCAGGCAGCGTGGCGGAGTGGCTGCATTCACTCAGCGCAGGAGCTCAAGGCAAGGGATATATCATGTATCAATGCATGTCGCGTGCTTCACAATGTCTCATTACGTAGCACCACGGGAAGACTTACTATCAGCTCTCCACCATGCATATGCGCATTAGTACGTAGGGCAGATGGAGCATGCGGTAAGCGGACATGGATTCGAGAGGTGCTGAAACTGCCTACTAACAATAATTCCAGCCTGTCTACGCATCCAGCTGAAGGCCCCCTGGCAAAATCCAGTGATTCTCGTCAGAACAGCCTCTGTCGACTGGAAGGGTGCTTAGTTCTCCGTCCACGTAATATCGAGCAAGTACAAGCAAGGCGGGCAGCGGAAGCACCCGCTTCAAAGGGCGCCTGTTCCACATGTATGCAGGTCTCACACCTCCAGCACAGCCATTACTGCGAGGACGGGGTATATACGAGTATGGTATGCTATCACGAAA|||||4162|,GGCAAACAAAAGACAGCCAGCCGCAAACGACGTGGCCATTTCTCCCTACATGCGCGGCTGTATTCGTGTCCACAGCAGAGAAACAAAGCGTCAGATGTAGCATTCACAAGTTTGTGTACTTAAAATCCATTGTGCAATCCCAGCATCTCAGCAGTATACCAGATAACTTGTTGACATCACCTCACGATCTCTCTCCATGTAATTTTTTTTTTCTTCCTGGAGGTACCCACTTATGATGGCCAGGCACTCCCAGATAAGCCACGGCGCGCACCGCCAGCCAGAAACGGCTCAGTGCAGCCCAGCAGTTTTTGCCAGTATAAACCAGGGCTTGGGTAGAGGGGCAGCGATGGACCGGCGGGGCTACCGGAAGAAGAAATCAGCTTGAAACTTTGTTGTCAGAGGCCGTTTGAGTGTGGCTTTTGGATGACGAAAATATCCATTGACATGTACTGAAGCTGCTAGAGCTGTAAATGGGGGGTTTTTGGGCTCTTGTTGGTTCGGGTTGTCTAAAGCCGGGCTGGAAGTTGGGCGCCTGGCTACAAAGGCGGTACTTTGAACCTCTTTCATCAGTCACCAAAGACAGCAGAGACGCAGCTCTTTTCCGCTTCATCAGGTACAATGGATGTAGGTATGTGCAAATCTTGGGGCATTAGATTGGGCACTGAGGGATGCAATTCGGTCAGGCAGCGTGGCGGAGTGGCTGCATTCACTCAGCGCAGGAGCTCAAGGCAAGGGATATATCATGTATCAATGCATGTCGCGTGCTTCACAATGTCTCATTACGTAGCACCACGGGAAGACTTACTATCAGCTCTCCACCATGCATATGCGCATTAGTACGTAGGGCAGATGGAGCATGCGGTAAGCGGACATGGATTCGAGAGGTGCTGAAACTGCCTACTAACAATAATTCCAGCCTGTCTACGCATCCAGCTGAAGGCCCCCTGGCAAAATCCAGTGATTCTCGTCAGAACAGCCTCTGTCGACTGGAAGGGTGCTTAGTTCTCCGTCCACGTAATATCGAGCAAGTACAAGCAAGGCGGGCAGCGGAAGCACCCGCTTCAAAGGGCGCCTGTTCCACATGTATGCAGGTCTCACACCTCCAGCACAGCCATTACTGCGAGGACGGGGTATATACGAGTATGGTATGCTATCACGAAA|downstream_gene_variant|MODIFIER|exon-XM_006964341.1-1|GENE_exon-XM_006964341.1-1|transcript|rna-XM_006964341.1|protein_coding||c.*4162delTinsGGCAAACAAAAGACAGCCAGCCGCAAACGACGTGGCCATTTCTCCCTACATGCGCGGCTGTATTCGTGTCCACAGCAGAGAAACAAAGCGTCAGATGTAGCATTCACAAGTTTGTGTACTTAAAATCCATTGTGCAATCCCAGCATCTCAGCAGTATACCAGATAACTTGTTGACATCACCTCACGATCTCTCTCCATGTAATTTTTTTTTTCTTCCTGGAGGTACCCACTTATGATGGCCAGGCACTCCCAGATAAGCCACGGCGCGCACCGCCAGCCAGAAACGGCTCAGTGCAGCCCAGCAGTTTTTGCCAGTATAAACCAGGGCTTGGGTAGAGGGGCAGCGATGGACCGGCGGGGCTACCGGAAGAAGAAATCAGCTTGAAACTTTGTTGTCAGAGGCCGTTTGAGTGTGGCTTTTGGATGACGAAAATATCCATTGACATGTACTGAAGCTGCTAGAGCTGTAAATGGGGGGTTTTTGGGCTCTTGTTGGTTCGGGTTGTCTAAAGCCGGGCTGGAAGTTGGGCGCCTGGCTACAAAGGCGGTACTTTGAACCTCTTTCATCAGTCACCAAAGACAGCAGAGACGCAGCTCTTTTCCGCTTCATCAGGTACAATGGATGTAGGTATGTGCAAATCTTGGGGCATTAGATTGGGCACTGAGGGATGCAATTCGGTCAGGCAGCGTGGCGGAGTGGCTGCATTCACTCAGCGCAGGAGCTCAAGGCAAGGGATATATCATGTATCAATGCATGTCGCGTGCTTCACAATGTCTCATTACGTAGCACCACGGGAAGACTTACTATCAGCTCTCCACCATGCATATGCGCATTAGTACGTAGGGCAGATGGAGCATGCGGTAAGCGGACATGGATTCGAGAGGTGCTGAAACTGCCTACTAACAATAATTCCAGCCTGTCTACGCATCCAGCTGAAGGCCCCCTGGCAAAATCCAGTGATTCTCGTCAGAACAGCCTCTGTCGACTGGAAGGGTGCTTAGTTCTCCGTCCACGTAATATCGAGCAAGTACAAGCAAGGCGGGCAGCGGAAGCACCCGCTTCAAAGGGCGCCTGTTCCACATGTATGCAGGTCTCACACCTCCAGCACAGCCATTACTGCGAGGACGGGGTATATACGAGTATGGTATGCTATCACGAAA|||||4162|,GGCAAACAAAAGACAGCCAGCCGCAAACGACGTGGCCATTTCTCCCTACATGCGCGGCTGTATTCGTGTCCACAGCAGAGAAACAAAGCGTCAGATGTAGCATTCACAAGTTTGTGTACTTAAAATCCATTGTGCAATCCCAGCATCTCAGCAGTATACCAGATAACTTGTTGACATCACCTCACGATCTCTCTCCATGTAATTTTTTTTTTCTTCCTGGAGGTACCCACTTATGATGGCCAGGCACTCCCAGATAAGCCACGGCGCGCACCGCCAGCCAGAAACGGCTCAGTGCAGCCCAGCAGTTTTTGCCAGTATAAACCAGGGCTTGGGTAGAGGGGCAGCGATGGACCGGCGGGGCTACCGGAAGAAGAAATCAGCTTGAAACTTTGTTGTCAGAGGCCGTTTGAGTGTGGCTTTTGGATGACGAAAATATCCATTGACATGTACTGAAGCTGCTAGAGCTGTAAATGGGGGGTTTTTGGGCTCTTGTTGGTTCGGGTTGTCTAAAGCCGGGCTGGAAGTTGGGCGCCTGGCTACAAAGGCGGTACTTTGAACCTCTTTCATCAGTCACCAAAGACAGCAGAGACGCAGCTCTTTTCCGCTTCATCAGGTACAATGGATGTAGGTATGTGCAAATCTTGGGGCATTAGATTGGGCACTGAGGGATGCAATTCGGTCAGGCAGCGTGGCGGAGTGGCTGCATTCACTCAGCGCAGGAGCTCAAGGCAAGGGATATATCATGTATCAATGCATGTCGCGTGCTTCACAATGTCTCATTACGTAGCACCACGGGAAGACTTACTATCAGCTCTCCACCATGCATATGCGCATTAGTACGTAGGGCAGATGGAGCATGCGGTAAGCGGACATGGATTCGAGAGGTGCTGAAACTGCCTACTAACAATAATTCCAGCCTGTCTACGCATCCAGCTGAAGGCCCCCTGGCAAAATCCAGTGATTCTCGTCAGAACAGCCTCTGTCGACTGGAAGGGTGCTTAGTTCTCCGTCCACGTAATATCGAGCAAGTACAAGCAAGGCGGGCAGCGGAAGCACCCGCTTCAAAGGGCGCCTGTTCCACATGTATGCAGGTCTCACACCTCCAGCACAGCCATTACTGCGAGGACGGGGTATATACGAGTATGGTATGCTATCACGAAA|downstream_gene_variant|MODIFIER|TRIREDRAFT_106680|gene-TRIREDRAFT_106680|transcript|XM_006964725.1|protein_coding||c.*3589delAinsGGCAAACAAAAGACAGCCAGCCGCAAACGACGTGGCCATTTCTCCCTACATGCGCGGCTGTATTCGTGTCCACAGCAGAGAAACAAAGCGTCAGATGTAGCATTCACAAGTTTGTGTACTTAAAATCCATTGTGCAATCCCAGCATCTCAGCAGTATACCAGATAACTTGTTGACATCACCTCACGATCTCTCTCCATGTAATTTTTTTTTTCTTCCTGGAGGTACCCACTTATGATGGCCAGGCACTCCCAGATAAGCCACGGCGCGCACCGCCAGCCAGAAACGGCTCAGTGCAGCCCAGCAGTTTTTGCCAGTATAAACCAGGGCTTGGGTAGAGGGGCAGCGATGGACCGGCGGGGCTACCGGAAGAAGAAATCAGCTTGAAACTTTGTTGTCAGAGGCCGTTTGAGTGTGGCTTTTGGATGACGAAAATATCCATTGACATGTACTGAAGCTGCTAGAGCTGTAAATGGGGGGTTTTTGGGCTCTTGTTGGTTCGGGTTGTCTAAAGCCGGGCTGGAAGTTGGGCGCCTGGCTACAAAGGCGGTACTTTGAACCTCTTTCATCAGTCACCAAAGACAGCAGAGACGCAGCTCTTTTCCGCTTCATCAGGTACAATGGATGTAGGTATGTGCAAATCTTGGGGCATTAGATTGGGCACTGAGGGATGCAATTCGGTCAGGCAGCGTGGCGGAGTGGCTGCATTCACTCAGCGCAGGAGCTCAAGGCAAGGGATATATCATGTATCAATGCATGTCGCGTGCTTCACAATGTCTCATTACGTAGCACCACGGGAAGACTTACTATCAGCTCTCCACCATGCATATGCGCATTAGTACGTAGGGCAGATGGAGCATGCGGTAAGCGGACATGGATTCGAGAGGTGCTGAAACTGCCTACTAACAATAATTCCAGCCTGTCTACGCATCCAGCTGAAGGCCCCCTGGCAAAATCCAGTGATTCTCGTCAGAACAGCCTCTGTCGACTGGAAGGGTGCTTAGTTCTCCGTCCACGTAATATCGAGCAAGTACAAGCAAGGCGGGCAGCGGAAGCACCCGCTTCAAAGGGCGCCTGTTCCACATGTATGCAGGTCTCACACCTCCAGCACAGCCATTACTGCGAGGACGGGGTATATACGAGTATGGTATGCTATCACGAAA|||||3316|WARNING_TRANSCRIPT_NO_START_CODON,GGCAAACAAAAGACAGCCAGCCGCAAACGACGTGGCCATTTCTCCCTACATGCGCGGCTGTATTCGTGTCCACAGCAGAGAAACAAAGCGTCAGATGTAGCATTCACAAGTTTGTGTACTTAAAATCCATTGTGCAATCCCAGCATCTCAGCAGTATACCAGATAACTTGTTGACATCACCTCACGATCTCTCTCCATGTAATTTTTTTTTTCTTCCTGGAGGTACCCACTTATGATGGCCAGGCACTCCCAGATAAGCCACGGCGCGCACCGCCAGCCAGAAACGGCTCAGTGCAGCCCAGCAGTTTTTGCCAGTATAAACCAGGGCTTGGGTAGAGGGGCAGCGATGGACCGGCGGGGCTACCGGAAGAAGAAATCAGCTTGAAACTTTGTTGTCAGAGGCCGTTTGAGTGTGGCTTTTGGATGACGAAAATATCCATTGACATGTACTGAAGCTGCTAGAGCTGTAAATGGGGGGTTTTTGGGCTCTTGTTGGTTCGGGTTGTCTAAAGCCGGGCTGGAAGTTGGGCGCCTGGCTACAAAGGCGGTACTTTGAACCTCTTTCATCAGTCACCAAAGACAGCAGAGACGCAGCTCTTTTCCGCTTCATCAGGTACAATGGATGTAGGTATGTGCAAATCTTGGGGCATTAGATTGGGCACTGAGGGATGCAATTCGGTCAGGCAGCGTGGCGGAGTGGCTGCATTCACTCAGCGCAGGAGCTCAAGGCAAGGGATATATCATGTATCAATGCATGTCGCGTGCTTCACAATGTCTCATTACGTAGCACCACGGGAAGACTTACTATCAGCTCTCCACCATGCATATGCGCATTAGTACGTAGGGCAGATGGAGCATGCGGTAAGCGGACATGGATTCGAGAGGTGCTGAAACTGCCTACTAACAATAATTCCAGCCTGTCTACGCATCCAGCTGAAGGCCCCCTGGCAAAATCCAGTGATTCTCGTCAGAACAGCCTCTGTCGACTGGAAGGGTGCTTAGTTCTCCGTCCACGTAATATCGAGCAAGTACAAGCAAGGCGGGCAGCGGAAGCACCCGCTTCAAAGGGCGCCTGTTCCACATGTATGCAGGTCTCACACCTCCAGCACAGCCATTACTGCGAGGACGGGGTATATACGAGTATGGTATGCTATCACGAAA|downstream_gene_variant|MODIFIER|TRIREDRAFT_106680|gene-TRIREDRAFT_106680|transcript|XM_006964725.1|protein_coding||c.*3589delCinsGGCAAACAAAAGACAGCCAGCCGCAAACGACGTGGCCATTTCTCCCTACATGCGCGGCTGTATTCGTGTCCACAGCAGAGAAACAAAGCGTCAGATGTAGCATTCACAAGTTTGTGTACTTAAAATCCATTGTGCAATCCCAGCATCTCAGCAGTATACCAGATAACTTGTTGACATCACCTCACGATCTCTCTCCATGTAATTTTTTTTTTCTTCCTGGAGGTACCCACTTATGATGGCCAGGCACTCCCAGATAAGCCACGGCGCGCACCGCCAGCCAGAAACGGCTCAGTGCAGCCCAGCAGTTTTTGCCAGTATAAACCAGGGCTTGGGTAGAGGGGCAGCGATGGACCGGCGGGGCTACCGGAAGAAGAAATCAGCTTGAAACTTTGTTGTCAGAGGCCGTTTGAGTGTGGCTTTTGGATGACGAAAATATCCATTGACATGTACTGAAGCTGCTAGAGCTGTAAATGGGGGGTTTTTGGGCTCTTGTTGGTTCGGGTTGTCTAAAGCCGGGCTGGAAGTTGGGCGCCTGGCTACAAAGGCGGTACTTTGAACCTCTTTCATCAGTCACCAAAGACAGCAGAGACGCAGCTCTTTTCCGCTTCATCAGGTACAATGGATGTAGGTATGTGCAAATCTTGGGGCATTAGATTGGGCACTGAGGGATGCAATTCGGTCAGGCAGCGTGGCGGAGTGGCTGCATTCACTCAGCGCAGGAGCTCAAGGCAAGGGATATATCATGTATCAATGCATGTCGCGTGCTTCACAATGTCTCATTACGTAGCACCACGGGAAGACTTACTATCAGCTCTCCACCATGCATATGCGCATTAGTACGTAGGGCAGATGGAGCATGCGGTAAGCGGACATGGATTCGAGAGGTGCTGAAACTGCCTACTAACAATAATTCCAGCCTGTCTACGCATCCAGCTGAAGGCCCCCTGGCAAAATCCAGTGATTCTCGTCAGAACAGCCTCTGTCGACTGGAAGGGTGCTTAGTTCTCCGTCCACGTAATATCGAGCAAGTACAAGCAAGGCGGGCAGCGGAAGCACCCGCTTCAAAGGGCGCCTGTTCCACATGTATGCAGGTCTCACACCTCCAGCACAGCCATTACTGCGAGGACGGGGTATATACGAGTATGGTATGCTATCACGAAA|||||3316|WARNING_TRANSCRIPT_NO_START_CODON,GGCAAACAAAAGACAGCCAGCCGCAAACGACGTGGCCATTTCTCCCTACATGCGCGGCTGTATTCGTGTCCACAGCAGAGAAACAAAGCGTCAGATGTAGCATTCACAAGTTTGTGTACTTAAAATCCATTGTGCAATCCCAGCATCTCAGCAGTATACCAGATAACTTGTTGACATCACCTCACGATCTCTCTCCATGTAATTTTTTTTTTCTTCCTGGAGGTACCCACTTATGATGGCCAGGCACTCCCAGATAAGCCACGGCGCGCACCGCCAGCCAGAAACGGCTCAGTGCAGCCCAGCAGTTTTTGCCAGTATAAACCAGGGCTTGGGTAGAGGGGCAGCGATGGACCGGCGGGGCTACCGGAAGAAGAAATCAGCTTGAAACTTTGTTGTCAGAGGCCGTTTGAGTGTGGCTTTTGGATGACGAAAATATCCATTGACATGTACTGAAGCTGCTAGAGCTGTAAATGGGGGGTTTTTGGGCTCTTGTTGGTTCGGGTTGTCTAAAGCCGGGCTGGAAGTTGGGCGCCTGGCTACAAAGGCGGTACTTTGAACCTCTTTCATCAGTCACC
AAGACAGCAGAGACGCAGCTCTTTTCCGCTTCATCAGGTACAATGGATGTAGGTATGTGCAAATCTTGGGGCATTAGATTGGGCACTGAGGGATGCAATTCGGTCAGGCAGCGTGGCGGAGTGGCTGCATTCACTCAGCGCAGGAGCTCAAGGCAAGGGATATATCATGTATCAATGCATGTCGCGTGCTTCACAATGTCTCATTACGTAGCACCACGGGAAGACTTACTATCAGCTCTCCACCATGCATATGCGCATTAGTACGTAGGGCAGATGGAGCATGCGGTAAGCGGACATGGATTCGAGAGGTGCTGAAACTGCCTACTAACAATAATTCCAGCCTGTCTACGCATCCAGCTGAAGGCCCCCTGGCAAAATCCAGTGATTCTCGTCAGAACAGCCTCTGTCGACTGGAAGGGTGCTTAGTTCTCCGTCCACGTAATATCGAGCAAGTACAAGCAAGGCGGGCAGCGGAAGCACCCGCTTCAAAGGGCGCCTGTTCCACATGTATGCAGGTCTCACACCTCCAGCACAGCCATTACTGCGAGGACGGGGTATATACGAGTATGGTATGCTATCACGAAA|downstream_gene_variant|MODIFIER|TRIREDRAFT_106680|gene-TRIREDRAFT_106680|transcript|XM_006964725.1|protein_coding||c.*3588_*3589insGGCAAACAAAAGACAGCCAGCCGCAAACGACGTGGCCATTTCTCCCTACATGCGCGGCTGTATTCGTGTCCACAGCAGAGAAACAAAGCGTCAGATGTAGCATTCACAAGTTTGTGTACTTAAAATCCATTGTGCAATCCCAGCATCTCAGCAGTATACCAGATAACTTGTTGACATCACCTCACGATCTCTCTCCATGTAATTTTTTTTTTCTTCCTGGAGGTACCCACTTATGATGGCCAGGCACTCCCAGATAAGCCACGGCGCGCACCGCCAGCCAGAAACGGCTCAGTGCAGCCCAGCAGTTTTTGCCAGTATAAACCAGGGCTTGGGTAGAGGGGCAGCGATGGACCGGCGGGGCTACCGGAAGAAGAAATCAGCTTGAAACTTTGTTGTCAGAGGCCGTTTGAGTGTGGCTTTTGGATGACGAAAATATCCATTGACATGTACTGAAGCTGCTAGAGCTGTAAATGGGGGGTTTTTGGGCTCTTGTTGGTTCGGGTTGTCTAAAGCCGGGCTGGAAGTTGGGCGCCTGGCTACAAAGGCGGTACTTTGAACCTCTTTCATCAGTCACCAAAGACAGCAGAGACGCAGCTCTTTTCCGCTTCATCAGGTACAATGGATGTAGGTATGTGCAAATCTTGGGGCATTAGATTGGGCACTGAGGGATGCAATTCGGTCAGGCAGCGTGGCGGAGTGGCTGCATTCACTCAGCGCAGGAGCTCAAGGCAAGGGATATATCATGTATCAATGCATGTCGCGTGCTTCACAATGTCTCATTACGTAGCACCACGGGAAGACTTACTATCAGCTCTCCACCATGCATATGCGCATTAGTACGTAGGGCAGATGGAGCATGCGGTAAGCGGACATGGATTCGAGAGGTGCTGAAACTGCCTACTAACAATAATTCCAGCCTGTCTACGCATCCAGCTGAAGGCCCCCTGGCAAAATCCAGTGATTCTCGTCAGAACAGCCTCTGTCGACTGGAAGGGTGCTTAGTTCTCCGTCCACGTAATATCGAGCAAGTACAAGCAAGGCGGGCAGCGGAAGCACCCGCTTCAAAGGGCGCCTGTTCCACATGTATGCAGGTCTCACACCTCCAGCACAGCCATTACTGCGAGGACGGGGTATATACGAGTATGGTATGCTATCACGAAA|||||3316|WARNING_TRANSCRIPT_NO_START_CODON,GGCAAACAAAAGACAGCCAGCCGCAAACGACGTGGCCATTTCTCCCTACATGCGCGGCTGTATTCGTGTCCACAGCAGAGAAACAAAGCGTCAGATGTAGCATTCACAAGTTTGTGTACTTAAAATCCATTGTGCAATCCCAGCATCTCAGCAGTATACCAGATAACTTGTTGACATCACCTCACGATCTCTCTCCATGTAATTTTTTTTTTCTTCCTGGAGGTACCCACTTATGATGGCCAGGCACTCCCAGATAAGCCACGGCGCGCACCGCCAGCCAGAAACGGCTCAGTGCAGCCCAGCAGTTTTTGCCAGTATAAACCAGGGCTTGGGTAGAGGGGCAGCGATGGACCGGCGGGGCTACCGGAAGAAGAAATCAGCTTGAAACTTTGTTGTCAGAGGCCGTTTGAGTGTGGCTTTTGGATGACGAAAATATCCATTGACATGTACTGAAGCTGCTAGAGCTGTAAATGGGGGGTTTTTGGGCTCTTGTTGGTTCGGGTTGTCTAAAGCCGGGCTGGAAGTTGGGCGCCTGGCTACAAAGGCGGTACTTTGAACCTCTTTCATCAGTCACCAAAGACAGCAGAGACGCAGCTCTTTTCCGCTTCATCAGGTACAATGGATGTAGGTATGTGCAAATCTTGGGGCATTAGATTGGGCACTGAGGGATGCAATTCGGTCAGGCAGCGTGGCGGAGTGGCTGCATTCACTCAGCGCAGGAGCTCAAGGCAAGGGATATATCATGTATCAATGCATGTCGCGTGCTTCACAATGTCTCATTACGTAGCACCACGGGAAGACTTACTATCAGCTCTCCACCATGCATATGCGCATTAGTACGTAGGGCAGATGGAGCATGCGGTAAGCGGACATGGATTCGAGAGGTGCTGAAACTGCCTACTAACAATAATTCCAGCCTGTCTACGCATCCAGCTGAAGGCCCCCTGGCAAAATCCAGTGATTCTCGTCAGAACAGCCTCTGTCGACTGGAAGGGTGCTTAGTTCTCCGTCCACGTAATATCGAGCAAGTACAAGCAAGGCGGGCAGCGGAAGCACCCGCTTCAAAGGGCGCCTGTTCCACATGTATGCAGGTCTCACACCTCCAGCACAGCCATTACTGCGAGGACGGGGTATATACGAGTATGGTATGCTATCACGAAA|downstream_gene_variant|MODIFIER|TRIREDRAFT_106680|gene-TRIREDRAFT_106680|transcript|XM_006964725.1|protein_coding||c.*3589delTinsGGCAAACAAAAGACAGCCAGCCGCAAACGACGTGGCCATTTCTCCCTACATGCGCGGCTGTATTCGTGTCCACAGCAGAGAAACAAAGCGTCAGATGTAGCATTCACAAGTTTGTGTACTTAAAATCCATTGTGCAATCCCAGCATCTCAGCAGTATACCAGATAACTTGTTGACATCACCTCACGATCTCTCTCCATGTAATTTTTTTTTTCTTCCTGGAGGTACCCACTTATGATGGCCAGGCACTCCCAGATAAGCCACGGCGCGCACCGCCAGCCAGAAACGGCTCAGTGCAGCCCAGCAGTTTTTGCCAGTATAAACCAGGGCTTGGGTAGAGGGGCAGCGATGGACCGGCGGGGCTACCGGAAGAAGAAATCAGCTTGAAACTTTGTTGTCAGAGGCCGTTTGAGTGTGGCTTTTGGATGACGAAAATATCCATTGACATGTACTGAAGCTGCTAGAGCTGTAAATGGGGGGTTTTTGGGCTCTTGTTGGTTCGGGTTGTCTAAAGCCGGGCTGGAAGTTGGGCGCCTGGCTACAAAGGCGGTACTTTGAACCTCTTTCATCAGTCACCAAAGACAGCAGAGACGCAGCTCTTTTCCGCTTCATCAGGTACAATGGATGTAGGTATGTGCAAATCTTGGGGCATTAGATTGGGCACTGAGGGATGCAATTCGGTCAGGCAGCGTGGCGGAGTGGCTGCATTCACTCAGCGCAGGAGCTCAAGGCAAGGGATATATCATGTATCAATGCATGTCGCGTGCTTCACAATGTCTCATTACGTAGCACCACGGGAAGACTTACTATCAGCTCTCCACCATGCATATGCGCATTAGTACGTAGGGCAGATGGAGCATGCGGTAAGCGGACATGGATTCGAGAGGTGCTGAAACTGCCTACTAACAATAATTCCAGCCTGTCTACGCATCCAGCTGAAGGCCCCCTGGCAAAATCCAGTGATTCTCGTCAGAACAGCCTCTGTCGACTGGAAGGGTGCTTAGTTCTCCGTCCACGTAATATCGAGCAAGTACAAGCAAGGCGGGCAGCGGAAGCACCCGCTTCAAAGGGCGCCTGTTCCACATGTATGCAGGTCTCACACCTCCAGCACAGCCATTACTGCGAGGACGGGGTATATACGAGTATGGTATGCTATCACGAAA|||||3316|WARNING_TRANSCRIPT_NO_START_CODON,GGCAAACAAAAGACAGCCAGCCGCAAACGACGTGGCCATTTCTCCCTACATGCGCGGCTGTATTCGTGTCCACAGCAGAGAAACAAAGCGTCAGATGTAGCATTCACAAGTTTGTGTACTTAAAATCCATTGTGCAATCCCAGCATCTCAGCAGTATACCAGATAACTTGTTGACATCACCTCACGATCTCTCTCCATGTAATTTTTTTTTTCTTCCTGGAGGTACCCACTTATGATGGCCAGGCACTCCCAGATAAGCCACGGCGCGCACCGCCAGCCAGAAACGGCTCAGTGCAGCCCAGCAGTTTTTGCCAGTATAAACCAGGGCTTGGGTAGAGGGGCAGCGATGGACCGGCGGGGCTACCGGAAGAAGAAATCAGCTTGAAACTTTGTTGTCAGAGGCCGTTTGAGTGTGGCTTTTGGATGACGAAAATATCCATTGACATGTACTGAAGCTGCTAGAGCTGTAAATGGGGGGTTTTTGGGCTCTTGTTGGTTCGGGTTGTCTAAAGCCGGGCTGGAAGTTGGGCGCCTGGCTACAAAGGCGGTACTTTGAACCTCTTTCATCAGTCACCAAAGACAGCAGAGACGCAGCTCTTTTCCGCTTCATCAGGTACAATGGATGTAGGTATGTGCAAATCTTGGGGCATTAGATTGGGCACTGAGGGATGCAATTCGGTCAGGCAGCGTGGCGGAGTGGCTGCATTCACTCAGCGCAGGAGCTCAAGGCAAGGGATATATCATGTATCAATGCATGTCGCGTGCTTCACAATGTCTCATTACGTAGCACCACGGGAAGACTTACTATCAGCTCTCCACCATGCATATGCGCATTAGTACGTAGGGCAGATGGAGCATGCGGTAAGCGGACATGGATTCGAGAGGTGCTGAAACTGCCTACTAACAATAATTCCAGCCTGTCTACGCATCCAGCTGAAGGCCCCCTGGCAAAATCCAGTGATTCTCGTCAGAACAGCCTCTGTCGACTGGAAGGGTGCTTAGTTCTCCGTCCACGTAATATCGAGCAAGTACAAGCAAGGCGGGCAGCGGAAGCACCCGCTTCAAAGGGCGCCTGTTCCACATGTATGCAGGTCTCACACCTCCAGCACAGCCATTACTGCGAGGACGGGGTATATACGAGTATGGTATGCTATCACGAAA|downstream_gene_variant|MODIFIER|TRIREDRAFT_77309|gene-TRIREDRAFT_77309|transcript|XM_006964726.1|protein_coding||c.*2765delAinsGGCAAACAAAAGACAGCCAGCCGCAAACGACGTGGCCATTTCTCCCTACATGCGCGGCTGTATTCGTGTCCACAGCAGAGAAACAAAGCGTCAGATGTAGCATTCACAAGTTTGTGTACTTAAAATCCATTGTGCAATCCCAGCATCTCAGCAGTATACCAGATAACTTGTTGACATCACCTCACGATCTCTCTCCATGTAATTTTTTTTTTCTTCCTGGAGGTACCCACTTATGATGGCCAGGCACTCCCAGATAAGCCACGGCGCGCACCGCCAGCCAGAAACGGCTCAGTGCAGCCCAGCAGTTTTTGCCAGTATAAACCAGGGCTTGGGTAGAGGGGCAGCGATGGACCGGCGGGGCTACCGGAAGAAGAAATCAGCTTGAAACTTTGTTGTCAGAGGCCGTTTGAGTGTGGCTTTTGGATGACGAAAATATCCATTGACATGTACTGAAGCTGCTAGAGCTGTAAATGGGGGGTTTTTGGGCTCTTGTTGGTTCGGGTTGTCTAAAGCCGGGCTGGAAGTTGGGCGCCTGGCTACAAAGGCGGTACTTTGAACCTCTTTCATCAGTCACCAAAGACAGCAGAGACGCAGCTCTTTTCCGCTTCATCAGGTACAATGGATGTAGGTATGTGCAAATCTTGGGGCATTAGATTGGGCACTGAGGGATGCAATTCGGTCAGGCAGCGTGGCGGAGTGGCTGCATTCACTCAGCGCAGGAGCTCAAGGCAAGGGATATATCATGTATCAATGCATGTCGCGTGCTTCACAATGTCTCATTACGTAGCACCACGGGAAGACTTACTATCAGCTCTCCACCATGCATATGCGCATTAGTACGTAGGGCAGATGGAGCATGCGGTAAGCGGACATGGATTCGAGAGGTGCTGAAACTGCCTACTAACAATAATTCCAGCCTGTCTACGCATCCAGCTGAAGGCCCCCTGGCAAAATCCAGTGATTCTCGTCAGAACAGCCTCTGTCGACTGGAAGGGTGCTTAGTTCTCCGTCCACGTAATATCGAGCAAGTACAAGCAAGGCGGGCAGCGGAAGCACCCGCTTCAAAGGGCGCCTGTTCCACATGTATGCAGGTCTCACACCTCCAGCACAGCCATTACTGCGAGGACGGGGTATATACGAGTATGGTATGCTATCACGAAA|||||1195|WARNING_TRANSCRIPT_NO_START_CODON,GGCAAACAAAAGACAGCCAGCCGCAAACGACGTGGCCATTTCTCCCTACATGCGCGGCTGTATTCGTGTCCACAGCAGAGAAACAAAGCGTCAGATGTAGCATTCACAAGTTTGTGTACTTAAAATCCATTGTGCAATCCCAGCATCTCAGCAGTATACCAGATAACTTGTTGACATCACCTCACGATCTCTCTCCATGTAATTTTTTTTTTCTTCCTGGAGGTACCCACTTATGATGGCCAGGCACTCCCAGATAAGCCACGGCGCGCACCGCCAGCCAGAAACGGCTCAGTGCAGCCCAGCAGTTTTTGCCAGTATAAACCAGGGCTTGGGTAGAGGGGCAGCGATGGACCGGCGGGGCTACCGGAAGAAGAAATCAGCTTGAAACTTTGTTGTCAGAGGCCGTTTGAGTGTGGCTTTTGGATGACGAAAATATCCATTGACATGTACTGAAGCTGCTAGAGCTGTAAATGGGGGGTTTTTGGGCTCTTGTTGGTTCGGGTTGTCTAAAGCCGGGCTGGAAGTTGGGCGCCTGGCTACAAAGGCGGTACTTTGAACCTCTTTCATCAGTCACCAAAGACAGCAGAGACGCAGCTCTTTTCCGCTTCATCAGGTACAATGGATGTAGGTATGTGCAAATCTTGGGGCATTAGATTGGGCACTGAGGGATGCAATTCGGTCAGGCAGCGTGGCGGAGTGGCTGCATTCACTCAGCGCAGGAGCTCAAGGCAAGGGATATATCATGTATCAATGCATGTCGCGTGCTTCACAATGTCTCATTACGTAGCACCACGGGAAGACTTACTATCAGCTCTCCACCATGCATATGCGCATTAGTACGTAGGGCAGATGGAGCATGCGGTAAGCGGACATGGATTCGAGAGGTGCTGAAACTGCCTACTAACAATAATTCCAGCCTGTCTACGCATCCAGCTGAAGGCCCCCTGGCAAAATCCAGTGATTCTCGTCAGAACAGCCTCTGTCGACTGGAAGGGTGCTTAGTTCTCCGTCCACGTAATATCGAGCAAGTACAAGCAAGGCGGGCAGCGGAAGCACCCGCTTCAAAGGGCGCCTGTTCCACATGTATGCAGGTCTCACACCTCCAGCACAGCCATTACTGCGAGGACGGGGTATATACGAGTATGGTATGCTATCACGAAA|downstream_gene_variant|MODIFIER|TRIREDRAFT_77309|gene-TRIREDRAFT_77309|transcript|XM_006964726.1|protein_coding||c.*2765delCinsGGCAAACAAAAGACAGCCAGCCGCAAACGACGTGGCCATTTCTCCCTACATGCGCGGCTGTATTCGTGTCCACAGCAGAGAAACAAAGCGTCAGATGTAGCATTCACAAGTTTGTGTACTTAAAATCCATTGTGCAATCCCAGCATCTCAGCAGTATACCAGATAACTTGTTGACATCACCTCACGATCTCTCTCCATGTAATTTTTTTTTTCTTCCTGGAGGTACCCACTTATGATGGCCAGGCACTCCCAGATAAGCCACGGCGCGCACCGCCAGCCAGAAACGGCTCAGTGCAGCCCAGCAGTTTTTGCCAGTATAAACCAGGGCTTGGGTAGAGGGGCAGCGATGGACCGGCGGGGCTACCGGAAGAAGAAATCAGCTTGAAACTTTGTTGTCAGAGGCCGTTTGAGTGTGGCTTTTGGATGACGAAAATATCCATTGACATGTACTGAAGCTGCTAGAGCTGTAAATGGGGGGTTTTTGGGCTCTTGTTGGTTCGGGTTGTCTAAAGCCGGGCTGGAAGTTGGGCGCCTGGCTACAAAGGCGGTACTTTGAACCTCTTTCATCAGTCACCAAAGACAGCAGAGACGCAGCTCTTTTCCGCTTCATCAGGTACAATGGATGTAGGTATGTGCAAATCTTGGGGCATTAGATTGGGCACTGAGGGATGCAATTCGGTCAGGCAGCGTGGCGGAGTGGCTGCATTCACTCAGCGCAGGAGCTCAAGGCAAGGGATATATCATGTATCAATGCATGTCGCGTGCTTCACAATGTCTCATTACGTAGCACCACGGGAAGACTTACTATCAGCTCTCCACCATGCATATGCGCATTAGTACGTAGGGCAGATGGAGCATGCGGTAAGCGGACATGGATTCGAGAGGTGCTGAAACTGCCTACTAACAATAATTCCAGCCTGTCTACGCATCCAGCTGAAGGCCCCCTGGCAAAATCCAGTGATTCTCGTCAGAACAGCCTCTGTCGACTGGAAGGGTGCTTAGTTCTCCGTCCACGTAATATCGAGCAAGTACAAGCAAGGCGGGCAGCGGAAGCACCCGCTTCAAAGGGCGCCTGTTCCACATGTATGCAGGTCTCACACCTCCAGCACAGCCATTACTGCGAGGACGGGGTATATACGAGTATGGTATGCTATCACGAAA|||||1195|WARNING_TRANSCRIPT_NO_START_CODON,GGCAAACAAAAGACAGCCAGCCGCAAACGACGTGGCCATTTCTCCCTACATGCGCGGCTGTATTCGTGTCCACAGCAGAGAAACAAAGCGTCAGATGTAGCATTCACAAGTTTGTGTACTTAAAATCCATTGTGCAATCCCAGCATCTCAGCAGTATACCAGATAACTTGTTGACATCACCTCACGATCTCTCTCCATGTAATTTTTTTTTTCTTCCTGGAGGTACCCACTTATGATGGCCAGGCACTCCCAGATAAGCCACGGCGCGCACCGCCAGCCAGAAACGGCTCAGTGCAGCCCAGCAGTTTTTGCCAGTATAAACCAGGGCTTGGGTAGAGGGGCAGCGATGGACCGGCGGGGCTACCGGAAGAAGAAATCAGCTTGAAACTTTGTTGTCAGAGGCCGTTTGAGTGTGGCTTTTGGATGACGAAAATATCCATTGACATGTACTGAAGCTGCTAGAGCTGTAAATGGGGGGTTTTTGGGCTCTTGTTGGTTCGGGTTGTCTAAAGCCGGGCTGGAAGTTGGGCGCCTGGCTACAAAGGCGGTACTTTGAACCTCTTTCATCAGTCACCAAAGACAGCAGAGACGCAGCTCTTTTCCGCTTCATCAGGTACAATGGATGTAGGTATGTGCAAATCTTGGGGCATTAGATTGGGCACTGAGGGATGCAATTCGGTCAGGCAGCGTGGCGGAGTGGCTGCATTCACTCAGCGCAGGAGCTCAAGGCAAGGGATATATCATGTATCAATGCATGTCGCGTGCTTCACAATGTCTCATTACGTAGCACCACGGGAAGACTTACTATCAGCTCTCCACCATGCATATGCGCATTAGTACGTAGGGCAGATGGAGCATGCGGTAAGCGGACATGGATTCGAGAGGTGCTGAAACTGCCTACTAACAATAATTCCAGCCTGTCTACGCATCCAGCTGAAGGCCCCCTGGCAAAATCCAGTGATTCTCGTCAGAACAGCCTCTGTCGACTGGAAGGGTGCTTAGTTCTCCGTCCACGTAATATCGAGCAAGTACAAGCAAGGCGGGCAGCGGAAGCACCCGCTTCAAAGGGCGCCTGTTCCACATGTATGCAGGTCTCACACCTCCAGCACAGCCATTACTGCGAGGACGGGGTATATACGAGTATGGTATGCTATCACGAAA|downstream_gene_variant|MODIFIER|TRIREDRAFT_77309|gene-TRIREDRAFT_77309|transcript|XM_006964726.1|protein_coding||c.*2764_*2765insGGCAAACAAAAGACAGCCAGCCGCAAACGACGTGGCCATTTCTCCCTACATGCGCGGCTGTATTCGTGTCCACAGCAGAGAAACAAAGCGTCAGATGTAGCATTCACAAGTTTGTGTACTTAAAATCCATTGTGCAATCCCAGCATCTCAGCAGTATACCAGATAACTTGTTGACATCACCTCACGATCTCTCTCCATGTAATTTTTTTTTTCTTCCTGGAGGTACCCACTTATGATGGCCAGGCACTCCCAGATAAGCCACGGCGCGCACCGCCAGCCAGAAACGGCTCAGTGCAGCCCAGCAGTTTTTGCCAGTATAAACCAGGGCTTGGGTAGAGGGGCAGCGATGGACCGGCGGGGCTACCGGAAGAAGAAATCAGCTTGAAACTTTGTTGTCAGAGGCCGTTTGAGTGTGGCTTTTGGATGACGAAAATATCCATTGACATGTACTGAAGCTGCTAGAGCTGTAAATGGGGGGTTTTTGGGCTCTTGTTGGTTCGGGTTGTCTAAAGCCGGGCTGGAAGTTGGGCGCCTGGCTACAAAGGCGGTACTTTGAACCTCTTTCATCAGTCACCAAAGACAGCAGAGACGCAGCTCTTTTCCGCTTCATCAGGTACAATGGATGTAGGTATGTGCAAATCTTGGGGCATTAGATTGGGCACTGAGGGATGCAATTCGGTCAGGCAGCGTGGCGGAGTGGCTGCATTCACTCAGCGCAGGAGCTCAAGGCAAGGGATATATCATGTATCAATGCATGTCGCGTGCTTCACAATGTCTCATTACGTAGCACCACGGGAAGACTTACTATCAGCTCTCCACCATGCATATGCGCATTAGTACGTAGGGCAGATGGAGCATGCGGTAAGCGGACATGGATTCGAGAGGTGCTGAAACTGCCTACTAACAATAATTCCAGCCTGTCTACGCATCCAGCTGAAGGCCCCCTGGCAAAATCCAGTGATTCTCGTCAGAACAGCCTCTGTCGACTGGAAGGGTGCTTAGTTCTCCGTCCACGTAATATCGAGCAAGTACAAGCAAGGCGGGCAGCGGAAGCACCCGCTTCAAAGGGCGCCTGTTCCACATGTATGCAGGTCTCACACCTCCAGCACAGCCATTACTGCGAGGACGGGGTATATACGAGTATGGTATGCTATCACGAAA|||||1195|WARNING_TRANSCRIPT_NO_START_CODON,GGCAAACAAAAGACAGCCAGCCGCAAACGACGTGGCCATTTCTCCCTACATGCGCGGCTGTATTCGTGTCCACAGCAGAGAAACAAAGCGTCAGATGTAGCATTCACAAGTTTGTGTACTTAAAATCCATTGTGCAATCCCAGCATCTCAGCAGTATACCAGATAACTTGTTGACATCACCTCACGATCTCTCTCCATGTAATTTTTTTTTTCTTCCTGGAGGTACCCACTTATGATGGCCAGGCACTCCCAGATAAGCCACGGCGCGCACCGCCAGCCAGAAACGGCTCAGTGCAGCCCAGCAGTTTTTGCCAGTATAAACCAGGGCTTGGGTAGAGGGGCAGCGATGGACCGGCGGGGCTACCGGAAGAAGAAATCAGCTTGAAACTTTGTTGTCAGAGGCCGTTTGAGTGTGGCTTTTGGATGACGAAAATATCCATTGACATGTACTGAAGCTGCTAGAGCTGTAAATGGGGGGTTTTTGGGCTCTTGTTGGTTCGGGTTGTCTAAAGCCGGGCTGGAAGTTGGGCGCCTGGCTACAAAGGCGGTACTTTGAACCTCTTTCATCAGTCACCAAAGACAGCAGAGACGCAGCTCTTTTCCGCTTCATCAGGTACAATGGATGTAGGTATGTGCAAATCTTGGGGCATTAGATTGGGCACTGAGGGATGCAATTCGGTCAGGCAGCGTGGCGGAGTGGCTGCATTCACTCAGCGCAGGAGCTCAAGGCAAGGGATATATCATGTATCAATGCATGTCGCGTGCTTCACAATGTCTCATTACGTAGCACCACGGGAAGACTTACTATCAGCTCTCCACCATGCATATGCGCATTAGTACGTAGGGCAGATGGAGCATGCGGTAAGCGGACATGGATTCGAGAGGTGCTGAAACTGCCTACTAACAATAATTCCAGCCTGTCTACGCATCCAGCTGAAGGCCCCCTGGCAAAATCCAGTGATTCTCGTCAGAACAGCCTCTGTCGACTGGAAGGGTGCTTAGTTCTCCGTCCACGTAATATCGAGCAAGTACAAGCAAGGCGGGCAGCGGAAGCACCCGCTTCAAAGGGCGCCTGTTCCACATGTATGCAGGTCTCACACCTCCAGCACAGCCATTACTGCGAGGACGGGGTATATACGAGTATGGTATGCTATCACGAAA|downstream_gene_variant|MODIFIER|TRIREDRAFT_77309|gene-TRIREDRAFT_77309|transcript|XM_006964726.1|protein_coding||c.*2765delTinsGGCAAACAAAAGACAGCCAGCCGCAAACGACGTGGCCATTTCTCCCTACATGCGCGGCTGTATTCGTGTCCACAGCAGAGAAACAAAGCGTCAGATGTAGCATTCACAAGTTTGTGTACTTAAAATCCATTGTGCAATCCCAGCATCTCAGCAGTATACCAGATAACTTGTTGACATCACCTCACGATCTCTCTCCATGTAATTTTTTTTTTCTTCCTGGAGGTACCCACTTATGATGGCCAGGCACTCCCAGATAAGCCACGGCGCGCACCGCCAGCCAGAAACGGCTCAGTGCAGCCCAGCAGTTTTTGCCAGTATAAACCAGGGCTTGGGTAGAGGGGCAGCGATGGACCGGCGGGGCTACCGGAAGAAGAAATCAGCTTGAAACTTTGTTGTCAGAGGCCGTTTGAGTGTGGCTTTTGGATGACGAAAATATCCATTGACATGTACTGAAGCTGCTAGAGCTGTAAATGGGGGGTTTTTGGGCTCTTGTTGGTTCGGGTTGTCTAAAGCCGGGCTGGAAGTTGGGCGCCTGGCTACAAAGGCGGTACTTTGAACCTCTTTCATCAGTCACCAAAGACAGCAGAGACGCAGCTCTTTTCCGCTTCATCAGGTACAATGGATGTAGGTATGTGCAAATCTTGGGGCATTAGATTGGGCACTGAGGGATGCAATTCGGTCAGGCAGCGTGGCGGAGTGGCTGCATTCACTCAGCGCAGGAGCTCAAGGCAAGGGATATATCATGTATCAATGCATGTCGCGTGCTTCACAATGTCTCATTACGTAGCACCACGGGAAGACTTACTATCAGCTCTCCACCATGCATATGCGCATTAGTACGTAGGGCAGATGGAGCATGCGGTAAGCGGACATGGATTCGAGAGGTGCTGAAACTGCCTACTAACAATAATTCCAGCCTGTCTACGCATCCAGCTGAAGGCCCCCTGGCAAAATCCAGTGATTCTCGTCAGAACAGCCTCTGTCGACTGGAAGGGTGCTTAGTTCTCCGTCCACGTAATATCGAGCAAGTACAAGCAAGGCGGGCAGCGGAAGCACCCGCTTCAAAGGGCGCCTGTTCCACATGTATGCAGGTCTCACACCTCCAGCACAGCCATTACTGCGAGGACGGGGTATATACGAGTATGGTATGCTATCACGAAA|||||1195|WARNING_TRANSCRIPT_NO_START_CODON,GGCAAACAAAAGACAGCCAGCCGCAAACGACGTGGCCATTTCTCCCTACATGCGCGGCTGTATTCGTGTCCACAGCAGAGAAACAAAGCGTCAGATGTAGCATTCACAAGTTTGTGTACTTAAAATCCATTGTGCAATCCCAGCATCTCAGCAGTATACCAGATAACTTGTTGACATCACCTCACGATCTCTCTCCATGTAATTTTTTTTTTCTTCCTGGAGGTACCCACTTATGATGGCCAGGCACTCCCAGATAAGCCACGGCGCGCACCGCCAGCCAGAAACGGCTCAGTGCAGCCCAGCAGTTTTTGCCAGTATAAACCAGGGCTTGGGTAGAGGGGCAGCGATGGACCGGCGGGGCTACCGGAAGAAGAAATCAGCTTGAAACTTTGTTGTCAGAGGCCGTTTGAGTGTGGCTTTTGGATGACGAAAATATCCATTGACATGTACTGAAGCTGCTAGAGCTGTAAATGGGGGGTTTTTGGGCTCTTGTTGGTTCGGGTTGTCTAAAGCCGGGCTGGAAGTTGGGCGCCTGGCTACAAAGGCGGTACTTTGAACCTCTTTCATCAGTCACCAAAGACAGCAGAGACGCAGCTCTTTTCCGCTTCATCAGGTACAATGGATGTAGGTATGTGCAAATCTTGGGGCATTAGATTGGGCACTGAGGGATGCAATTCGGTCAGGCAGCGTGGCGGAGTGGCTGCATTCACTCAGCGCAGGAGCTCAAGGCAAGGGATATATCATGTATCAATGCATGTCGCGTGCTTCACAATGTCTCATTACGTAGCACCACGGGAAGACTTACTATCAGCTCTCCACCATGCATATGCGCATTAGTACGTAGGGCAGATGGAGCATGCGGTAAGCGGACATGGATTCGAGAGGTGCTGAAACTGCCTACTAACAATAATTCCAGCCTGTCTACGCATCCAGCTGAAGGCCCCCTGGCAAAATCCAGTGATTCTCGTCAGAACAGCCTCTGTCGACTGGAAGGGTGCTTAGTTCTCCGTCCACGTAATATCGAGCAAGTACAAGCAAGGCGGGCAGCGGAAGCACCCGCTTCAAAGGGCGCCTGTTCCACATGTATGCAGGTCTCACACCTCCAGCACAGCCATTACTGCGAGGACGGGGTATATACGAGTATGGTATGCTATCACGAAA|downstream_gene_variant|MODIFIER|exon-XM_006964727.1-1|GENE_exon-XM_006964727.1-1|transcript|rna-XM_006964727.1|protein_coding||c.*985delTinsTTTCGTGATAGCATACCATACTCGTATATACCCCGTCCTCGCAGTAATGGCTGTGCTGGAGGTGTGAGACCTGCATACATGTGGAACAGGCGCCCTTTGAAGCGGGTGCTTCCGCTGCCCGCCTTGCTTGTACTTGCTCGATATTACGTGGACGGAGAACTAAGCACCCTTCCAGTCGACAGAGGCTGTTCTGACGAGAATCACTGGATTTTGCCAGGGGGCCTTCAGCTGGATGCGTAGACAGGCTGGAATTATTGTTAGTAGGCAGTTTCAGCACCTCTCGAATCCATGTCCGCTTACCGCATGCTCCATCTGCCCTACGTACTAATGCGCATATGCATGGTGGAGAGCTGATAGTAAGTCTTCCCGTGGTGCTACGTAATGAGACATTGTGAAGCACGCGACATGCATTGATACATGATATATCCCTTGCCTTGAGCTCCTGCGCTGAGTGAATGCAGCCACTCCGCCACGCTGCCTGACCGAATTGCATCCCTCAGTGCCCAATCTAATGCCCCAAGATTTGCACATACCTACATCCATTGTACCTGATGAAGCGGAAAAGAGCTGCGTCTCTGCTGTCTTTGGTGACTGATGAAAGAGGTTCAAAGTACCGCCTTTGTAGCCAGGCGCCCAACTTCCAGCCCGGCTTTAGACAACCCGAACCAACAAGAGCCCAAAAACCCCCCATTTACAGCTCTAGCAGCTTCAGTACATGTCAATGGATATTTTCGTCATCCAAAAGCCACACTCAAACGGCCTCTGACAACAAAGTTTCAAGCTGATTTCTTCTTCCGGTAGCCCCGCCGGTCCATCGCTGCCCCTCTACCCAAGCCCTGGTTTATACTGGCAAAAACTGCTGGGCTGCACTGAGCCGTTTCTGGCTGGCGGTGCGCGCCGTGGCTTATCTGGGAGTGCCTGGCCATCATAAGTGGGTACCTCCAGGAAGAAAAAAAAAATTACATGGAGAGAGATCGTGAGGTGATGTCAACAAGTTATCTGGTATACTGCTGAGATGCTGGGATTGCACAATGGATTTTAAGTACACAAACTTGTGAATGCTACATCTGACGCTTTGTTTCTCTGCTGTGGACACGAATACAGCCGCGCATGTAGGGAGAAATGGCCACGTCGTTTGCGGCTGGCTGTCTTTTGTTTGCC|||||985|,GGCAAACAAAAGACAGCCAGCCGCAAACGACGTGGCCATTTCTCCCTACATGCGCGGCTGTATTCGTGTCCACAGCAGAGAAACAAAGCGTCAGATGTAGCATTCACAAGTTTGTGTACTTAAAATCCATTGTGCAATCCCAGCATCTCAGCAGTATACCAGATAACTTGTTGACATCACCTCACGATCTCTCTCCATGTAATTTTTTTTTTCTTCCTGGAGGTACCCACTTATGATGGCCAGGCACTCCCAGATAAGCCACGGCGCGCACCGCCAGCCAGAAACGGCTCAGTGCAGCCCAGCAGTTTTTGCCAGTATAAACCAGGGCTTGGGTAGAGGGGCAGCGATGGACCGGCGGGGCTACCGGAAGAAGAAATCAGCTTGAAACTTTGTTGTCAGAGGCCGTTTGAGTGTGGCTTTTGGATGACGAAAATATCCATTGACATGTACTGAAGCTGCTAGAGCTGTAAATGGGGGGTTTTTGGGCTCTTGTTGGTTCGGGTTGTCTAAAGCCGGGCTGGAAGTTGGGCGCCTGGCTACAAAGGCGGTACTTTGAACCTCTTTCATCAGTCACCAAAGACAGCAGAGACGCAGCTCTTTTCCGCTTCATCAGGTACAATGGATGTAGGTATGTGCAAATCTTGGGGCATTAGATTGGGCACTGAGGGATGCAATTCGGTCAGGCAGCGTGGCGGAGTGGCTGCATTCACTCAGCGCAGGAGCTCAAGGCAAGGGATATATCATGTATCAATGCATGTCGCGTGCTTCACAATGTCTCATTACGTAGCACCACGGGAAGACTTACTATCAGCTCTCCACCATGCATATGCGCATTAGTACGTAGGGCAGATGGAGCATGCGGTAAGCGGACATGGATTCGAGAGGTGCTGAAACTGCCTACTAACAATAATTCCAGCCTGTCTACGCATCCAGCTGAAGGCCCCCTGGCAAAATCCAGTGATTCTCGTCAGAACAGCCTCTGTCGACTGGAAGGGTGCTTAGTTCTCCGTCCACGTAATATCGAGCAAGTACAAGCAAGGCGGGCAGCGGAAGCACCCGCTTCAAAGGGCGCCTGTTCCACATGTATGCAGGTCTCACACCTCCAGCACAGCCATTACTGCGAGGACGGGGTATATACGAGTATGGTATGCTATCACGAAA|downstream_gene_variant|MODIFIER|exon-XM_006964727.1-1|GENE_exon-XM_006964727.1-1|transcript|rna-XM_006964727.1|protein_coding||c.*985delGinsTTTCGTGATAGCATACCATACTCGTATATACCCCGTCCTCGCAGTAATGGCTGTGCTGGAGGTGTGAGACCTGCATACATGTGGAACAGGCGCCCTTTGAAGCGGGTGCTTCCGCTGCCCGCCTTGCTTGTACTTGCTCGATATTACGTGGACGGAGAACTAAGCACCCTTCCAGTCGACAGAGGCTGTTCTGACGAGAATCACTGGATTTTGCCAGGGGGCCTTCAGCTGGATGCGTAGACAGGCTGGAATTATTGTTAGTAGGCAGTTTCAGCACCTCTCGAATCCATGTCCGCTTACCGCATGCTCCATCTGCCCTACGTACTAATGCGCATATGCATGGTGGAGAGCTGATAGTAAGTCTTCCCGTGGTGCTACGTAATGAGACATTGTGAAGCACGCGACATGCATTGATACATGATATATCCCTTGCCTTGAGCTCCTGCGCTGAGTGAATGCAGCCACTCCGCCACGCTGCCTGACCGAATTGCATCCCTCAGTGCCCAATCTAATGCCCCAAGATTTGCACATACCTACATCCATTGTACCTGATGAAGCGGAAAAGAGCTGCGTCTCTGCTGTCTTTGGTGACTGATGAAAGAGGTTCAAAGTACCGCCTTTGTAGCCAGGCGCCCAACTTCCAGCCCGGCTTTAGACAACCCGAACCAACAAGAGCCCAAAAACCCCCCATTTACAGCTCTAGCAGCTTCAGTACATGTCAATGGATATTTTCGTCATCCAAAAGCCACACTCAAACGGCCTCTGACAACAAAGTTTCAAGCTGATTTCTTCTTCCGGTAGCCCCGCCGGTCCATCGCTGCCCCTCTACCCAAGCCCTGGTTTATACTGGCAAAAACTGCTGGGCTGCACTGAGCCGTTTCTGGCTGGCGGTGCGCGCCGTGGCTTATCTGGGAGTGCCTGGCCATCATAAGTGGGTACCTCCAGGAAGAAAAAAAAAATTACATGGAGAGAGATCGTGAGGTGATGTCAACAAGTTATCTGGTATACTGCTGAGATGCTGGGATTGCACAATGGATTTTAAGTACACAAACTTGTGAATGCTACATCTGACGCTTTGTTTCTCTGCTGTGGACACGAATACAGCCGCGCATGTAGGGAGAAATGGCCACGTCGTTTGCGGCTGGCTGTCTTTTGTTTGCC|||||985|,GGCAAACAAAAGACAGCCAGCCGCAAACGACGTGGCCATTTCTCCCTACATGCGCGGCTGTATTCGTGTCCACAGCAGAGAAACAAAGCGTCAGATGTAGCATTCACAAGTTTGTGTACTTAAAATCCATTGTGCAATCCCAGCATCTCAGCAGTATACCAGATAACTTGTTGACATCACCTCACGATCTCTCTCCATGTAATTTTTTTTTTCTTCCTGGAGGTACCCACTTATGATGGCCAGGCACTCCCAGATAAGCCACGGCGCGCACCGCCAGCCAGAAACGGCTCAGTGCAGCCCAGCAGTTTTTGCCAGTATAAACCAGGGCTTGGGTAGAGGGGCAGCGATGGACCGGCGGGGCTACCGGAAGAAGAAATCAGCTTGAAACTTTGTTGTCAGAGGCCGTTTGAGTGTGGCTTTTGGATGACGAAAATATCCATTGACATGTACTGAAGCTGCTAGAGCTGTAAATGGGGGGTTTTTGGGCTCTTGTTGGTTCGGGTTGTCTAAAGCCGGGCTGGAAGTTGGGCGCCTGGCTACAAAGGCGGTACTTTGAACCTCTTTCATCAGTCACCAAAGACAGCAGAGACGCAGCTCTTTTCCGCTTCATCAGGTACAATGGATGTAGGTATGTGCAAATCTTGGGGCATTAGATTGGGCACTGAGGGATGCAATTCGGTCAGGCAGCGTGGCGGAGTGGCTGCATTCACTCAGCGCAGGAGCTCAAGGCAAGGGATATATCATGTATCAATGCATGTCGCGTGCTTCACAATGTCTCATTACGTAGCACCACGGGAAGACTTACTATCAGCTCTCCACCATGCATATGCGCATTAGTACGTAGGGCAGATGGAGCATGCGGTAAGCGGACATGGATTCGAGAGGTGCTGAAACTGCCTACTAACAATAATTCCAGCCTGTCTACGCATCCAGCTGAAGGCCCCCTGGCAAAATCCAGTGATTCTCGTCAGAACAGCCTCTGTCGACTGGAAGGGTGCTTAGTTCTCCGTCCACGTAATATCGAGCAAGTACAAGCAAGGCGGGCAGCGGAAGCACCCGCTTCAAAGGGCGCCTGTTCCACATGTATGCAGGTCTCACACCTCCAGCACAGCCATTACTGCGAGGACGGGGTATATACGAGTATGGTATGCTATCACGAAA|downstream_gene_variant|MODIFIER|exon-XM_006964727.1-1|GENE_exon-XM_006964727.1-1|transcript|rna-XM_006964727.1|protein_coding||c.*985_*986insTTTCGTGATAGCATACCATACTCGTATATACCCCGTCCTCGCAGTAATGGCTGTGCTGGAGGTGTGAGACCTGCATACATGTGGAACAGGCGCCCTTTGAAGCGGGTGCTTCCGCTGCCCGCCTTGCTTGTACTTGCTCGATATTACGTGGACGGAGAACTAAGCACCCTTCCAGTCGACAGAGGCTGTTCTGACGAGAATCACTGGATTTTGCCAGGGGGCCTTCAGCTGGATGCGTAGACAGGCTGGAATTATTGTTAGTAGGCAGTTTCAGCACCTCTCGAATCCATGTCCGCTTACCGCATGCTCCATCTGCCCTACGTACTAATGCGCATATGCATGGTGGAGAGCTGATAGTAAGTCTTCCCGTGGTGCTACGTAATGAGACATTGTGAAGCACGCGACATGCATTGATACATGATATATCCCTTGCCTTGAGCTCCTGCGCTGAGTGAATGCAGCCACTCCGCCACGCTGCCTGACCGAATTGCATCCCTCAGTGCCCAATCTAATGCCCCAAGATTTGCACATACCTACATCCATTGTACCTGATGAAGCGGAAAAGAGCTGCGTCTCTGCTGTCTTTGGTGACTGATGAAAGAGGTTCAAAGTACCGCCTTTGTAGCCAGGCGCCCAACTTCCAGCCCGGCTTTAGACAACCCGAACCAACAAGAGCCCAAAAACCCCCCATTTACAGCTCTAGCAGCTTCAGTACATGTCAATGGATATTTTCGTCATCCAAAAGCCACACTCAAACGGCCTCTGACAACAAAGTTTCAAGCTGATTTCTTCTTCCGGTAGCCCCGCCGGTCCATCGCTGCCCCTCTACCCAAGCCCTGGTTTATACTGGCAAAAACTGCTGGGCTGCACTGAGCCGTTTCTGGCTGGCGGTGCGCGCCGTGGCTTATCTGGGAGTGCCTGGCCATCATAAGTGGGTACCTCCAGGAAGAAAAAAAAAATTACATGGAGAGAGATCGTGAGGTGATGTCAACAAGTTATCTGGTATACTGCTGAGATGCTGGGATTGCACAATGGATTTTAAGTACACAAACTTGTGAATGCTACATCTGACGCTTTGTTTCTCTGCTGTGGACACGAATACAGCCGCGCATGTAGGGAGAAATGGCCACGTCGTTTGCGGCTGGCTGTCTTTTGTTTGCC|||||985|,GGCAAACAAAAGACAGCCAGCCGCAAACGACGTGGCCATTTCTCCCTACATGCGCGGCTGTATTCGTGTCCACAGCAGAGAAACAAAGCGTCAGATGTAGCATTCACAAGTTTGTGTACTTAAAATCCATTGTGCAATCCCAGCATCTCAGCAGTATACCAGATAACTTGTTGACATCACCTCACGATCTCTCTCCATGTAATTTTTTTTTTCTTCCTGGAGGTACCCACTTATGATGGCCAGGCACTCCCAGATAAGCCACGGCGCGCACCGCCAGCCAGAAACGGCTCAGTGCAGCCCAGCAGTTTTTGCCAGTATAAACCAGGGCTTGGGTAGAGGGGCAGCGATGGACCGGCGGGGCTACCGGAAGAAGAAATCAGCTTGAAACTTTGTTGTCAGAGGCCGTTTGAGTGTGGCTTTTGGATGACGAAAATATCCATTGACATGTACTGAAGCTGCTAGAGCTGTAAATGGGGGGTTTTTGGGCTCTTGTTGGTTCGGGTTGTCTAAAGCCGGGCTGGAAGTTGGGCGCCTGGCTACAAAGGCGGTACTTTGAACCTCTTTCATCAGTCACCAAAGACAGCAGAGACGCAGCTCTTTTCCGCTTCATCAGGTACAATGGATGTAGGTATGTGCAAATCTTGGGGCATTAGATTGGGCACTGAGGGATGCAATTCGGTCAGGCAGCGTGGCGGAGTGGCTGCATTCACTCAGCGCAGGAGCTCAAGGCAAGGGATATATCATGTATCAATGCATGTCGCGTGCTTCACAATGTCTCATTACGTAGCACCACGGGAAGACTTACTATCAGCTCTCCACCATGCATATGCGCATTAGTACGTAGGGCAGATGGAGCATGCGGTAAGCGGACATGGATTCGAGAGGTGCTGAAACTGCCTACTAACAATAATTCCAGCCTGTCTACGCATCCAGCTGAAGGCCCCCTGGCAAAATCCAGTGATTCTCGTCAGAACAGCCTCTGTCGACTGGAAGGGTGCTTAGTTCTCCGTCCACGTAATATCGAGCAAGTACAAGCAAGGCGGGCAGCGGAAGCACCCGCTTCAAAGGGCGCCTGTTCCACATGTATGCAGGTCTCACACCTCCAGCACAGCCATTACTGCGAGGACGGGGTATATACGAGTATGGTATGCTATCACGAAA|downstream_gene_variant|MODIFIER|exon-XM_006964727.1-1|GENE_exon-XM_006964727.1-1|transcript|rna-XM_006964727.1|protein_coding||c.*985delAinsTTTCGTGATAGCATACCATACTCGTATATACCCCGTCCTCGCAGTAATGGCTGTGCTGGAGGTGTGAGACCTGCATACATGTGGAACAGGCGCCCTTTGAAGCGGGTGCTTCCGCTGCCCGCCTTGCTTGTACTTGCTCGATATTACGTGGACGGAGAACTAAGCACCCTTCCAGTCGACAGAGGCTGTTCTGACGAGAATCACTGGATTTTGCCAGGGGGCCTTCAGCTGGATGCGTAGACAGGCTGGAATTATTGTTAGTAGGCAGTTTCAGCACCTCTCGAATCCATGTCCGCTTACCGCATGCTCCATCTGCCCTACGTACTAATGCGCATATGCATGGTGGAGAGCTGATAGTAAGTCTTCCCGTGGTGCTACGTAATGAGACATTGTGAAGCACGCGACATGCATTGATACATGATATATCCCTTGCCTTGAGCTCCTGCGCTGAGTGAATGCAGCCACTCCGCCACGCTGCCTGACCGAATTGCATCCCTCAGTGCCCAATCTAATGCCCCAAGATTTGCACATACCTACATCCATTGTACCTGATGAAGCGGAAAAGAGCTGCGTCTCTGCTGTCTTTGGTGACTGATGAAAGAGGTTCAAAGTACCGCCTTTGTAGCCAGGCGCCCAACTTCCAGCCCGGCTTTAGACAACCCGAACCAACAAGAGCCCAAAAACCCCCCATTTACAGCTCTAGCAGCTTCAGTACATGTCAATGGATATTTTCGTCATCCAAAAGCCACACTCAAACGGCCTCTGACAACAAAGTTTCAAGCTGATTTCTTCTTCCGGTAGCCCCGCCGGTCCATCGCTGCCCCTCTACCCAAGCCCTGGTTTATACTGGCAAAAACTGCTGGGCTGCACTGAGCCGTTTCTGGCTGGCGGTGCGCGCCGTGGCTTATCTGGGAGTGCCTGGCCATCATAAGTGGGTACCTCCAGGAAGAAAAAAAAAATTACATGGAGAGAGATCGTGAGGTGATGTCAACAAGTTATCTGGTATACTGCTGAGATGCTGGGATTGCACAATGGATTTTAAGTACACAAACTTGTGAATGCTACATCTGACGCTTTGTTTCTCTGCTGTGGACACGAATACAGCCGCGCATGTAGGGAGAAATGGCCACGTCGTTTGCGGCTGGCTGTCTTTTGTTTGCC|||||985|,GGCAAACAAAAGACAGCCAGCCGCAAACGACGTGGCCATTTCTCCCTACATGCGCGGCTGTATTCGTGTCCACAGCAGAGAAACAAAGCGTCAGATGTAGCATTCACAAGTTTGTGTACTTAAAATCCATTGTGCAATCCCAGCATCTCAGCAGTATACCAGATAACTTGTTGACATCACCTCACGATCTCTCTCCATGTAATTTTTTTTTTCTTCCTGGAGGTACCCACTTATGATGGCCAGGCACTCCCAGATAAGCCACGGCGCGCACCGCCAGCCAGAAACGGCTCAGTGCAGCCCAGCAGTTTTTGCCAGTATAAACCAGGGCTTGGGTAGAGGGGCAGCGATGGACCGGCGGGGCTACCGGAAGAAGAAATCAGCTTGAAACTTTGTTGTCAGAGGCCGTTTGAGTGTGGCTTTTGGATGACGAAAATATCCATTGACATGTACTGAAGCTGCTAGAGCTGTAAATGGGGGGTTTTTGGGCTCTTGTTGGTTCGGGTTGTCTAAAGCCGGGCTGGAAGTTGGGCGCCTGGCTACAAAGGCGGTACTTTGAACCTCTTTCATCAGTCACCAAAGACAGCAGAGACGCAGCTCTTTTCCGCTTCATCAGGTACAATGGATGTAGGTATGTGCAAATCTTGGGGCATTAGATTGGGCACTGAGGGATGCAATTCGGTCAGGCAGCGTGGCGGAGTGGCTGCATTCACTCAGCGCAGGAGCTCAAGGCAAGGGATATATCATGTATCAATGCATGTCGCGTGCTTCACAATGTCTCATTACGTAGCACCACGGGAAGACTTACTATCAGCTCTCCACCATGCATATGCGCATTAGTACGTAGGGCAGATGGAGCATGCGGTAAGCGGACATGGATTCGAGAGGTGCTGAAACTGCCTACTAACAATAATTCCAGCCTGTCTACGCATCCAGCTGAAGGCCCCCTGGCAAAATCCAGTGATTCTCGTCAGAACAGCCTCTGTCGACTGGAAGGGTGCTTAGTTCTCCGTCCACGTAATATCGAGCAAGTACAAGCAAGGCGGGCAGCGGAAGCACCCGCTTCAAAGGGCGCCTGTTCCACATGTATGCAGGTCTCACACCTCCAGCACAGCCATTACTGCGAGGACGGGGTATATACGAGTATGGTATGCTATCACGAAA|downstream_gene_variant|MODIFIER|exon-XM_006964728.1-1|GENE_exon-XM_006964728.1-1|transcript|rna-XM_006964728.1|protein_coding||c.*2549delTinsTTTCGTGATAGCATACCATACTCGTATATACCCCGTCCTCGCAGTAATGGCTGTGCTGGAGGTGTGAGACCTGCATACATGTGGAACAGGCGCCCTTTGAAGCGGGTGCTTCCGCTGCCCGCCTTGCTTGTACTTGCTCGATATTACGTGGACGGAGAACTAAGCACCCTTCCAGTCGACAGAGGCTGTTCTGACGAGAATCACTGGATTTTGCCAGGGGGCCTTCAGCTGGATGCGTAGACAGGCTGGAATTATTGTTAGTAGGCAGTTTCAGCACCTCTCGAATCCATGTCCGCTTACCGCATGCTCCATCTGCCCTACGTACTAATGCGCATATGCATGGTGGAGAGCTGATAGTAAGTCTTCCCGTGGTGCTACGTAATGAGACATTGTGAAGCACGCGACATGCATTGATACATGATATATCCCTTGCCTTGAGCTCCTGCGCTGAGTGAATGCAGCCACTCCGCCACGCTGCCTGACCGAATTGCATCCCTCAGTGCCCAATCTAATGCCCCAAGATTTGCACATACCTACATCCATTGTACCTGATGAAGCGGAAAAGAGCTGCGTCTCTGCTGTCTTTGGTGACTGATGAAAGAGGTTCAAAGTACCGCCTTTGTAGCCAGGCGCCCAACTTCCAGCCCGGCTTTAGACAACCCGAACCAACAAGAGCCCAAAAACCCCCCATTTACAGCTCTAGCAGCTTCAGTACATGTCAATGGATATTTTCGTCATCCAAAAGCCACACTCAAACGGCCTCTGACAACAAAGTTTCAAGCTGATTTCTTCTTCCGGTAGCCCCGCCGGTCCATCGCTGCCCCTCTACCCAAGCCCTGGTTTATACTGGCAAAAACTGCTGGGCTGCACTGAGCCGTTTCTGGCTGGCGGTGCGCGCCGTGGCTTATCTGGGAGTGCCTGGCCATCATAAGTGGGTACCTCCAGGAAGAAAAAAAAAATTACATGGAGAGAGATCGTGAGGTGATGTCAACAAGTTATCTGGTATACTGCTGAGATGCTGGGATTGCACAATGGATTTTAAGTACACAAACTTGTGAATGCTACATCTGACGCTTTGTTTCTCTGCTGTGGACACGAATACAGCCGCGCATGTAGGGAGAAATGGCCACGTCGTTTGCGGCTGGCTGTCTTTTGTTTGCC|||||2549|,GGCAAACAAAAGACAGCCAGCCGCAAACGACGTGGCCATTTCTCCCTACATGCGCGGCTGTATTCGTGTCCACAGCAGAGAAACAAAGCGTCAGATGTAGCATTCACAAGTTTGTGTACTTAAAATCCATTGTGCAATCCCAGCATCTCAGCAGTATACCAGATAACTTGTTGACATCACCTCACGATCTCTCTCCATGTAATTTTTTTTTTCTTCCTGGAGGTACCCACTTATGATGGCCAGGCACTCCCAGATAAGCCACGGCGCGCACCGCCAGCCAGAAACGGCTCAGTGCAGCCCAGCAGTTTTTGCCAGTATAAACCAGGGCTTGGGTAGAGGGGCAGCGATGGACCGGCGGGGCTACCGGAAGAAGAAATCAGCTTGAAACTTTGTTGTCAGAGGCCGTTTGAGTGTGGCTTTTGGATGACGAAAATATCCATTGACATGTACTGAAGCTGCTAGAGCTGTAAATGGGGGGTTTTTGGGCTCTTGTTGGTTCGGGTTGTCTAAAGCCGGGCTGGAAGTTGGGCGCCTGGCTACAAAGGCGGTACTTTGAACCTCTTTCATCAGTCACCAAAGACAGCAGAGACGCAGCTCTTTTCCGCTTCATCAGGTACAATGGATGTAGGTATGTGCAAATCTTGGGGCATTAGATTGGGCACTGAGGGATGCAATTCGGTCAGGCAGCGTGGCGGAGTGGCTGCATTCACTCAGCGCAGGAGCTCAAGGCAAGGGATATATCATGTATCAATGCATGTCGCGTGCTTCACAATGTCTCATTACGTAGCACCACGGGAAGACTTACTATCAGCTCTCCACCATGCATATGCGCATTAGTACGTAGGGCAGATGGAGCATGCGGTAAGCGGACATGGATTCGAGAGGTGCTGAAACTGCCTACTAACAATAATTCCAGCCTGTCTACGCATCCAGCTGAAGGCCCCCTGGCAAAATCCAGTGATTCTCGTCAGAACAGCCTCTGTCGACTGGAAGGGTGCTTAGTTCTCCGTCCACGTAATATCGAGCAAGTACAAGCAAGGCGGGCAGCGGAAGCACCCGCTTCAAAGGGCGCCTGTTCCACATGTATGCAGGTCTCACACCTCCAGCACAGCCATTACTGCGAGGACGGGGTATATACGAGTATGGTATGCTATCACGAAA|downstream_gene_variant|MODIFIER|exon-XM_006964728.1-1|GENE_exon-XM_006964728.1-1|transcript|rna-XM_006964728.1|protein_coding||c.*2549delGinsTTTCGTGATAGCATACCATACTCGTATATACCCCGTCCTCGCAGTAATGGCTGTGCTGGAGGTGTGAGACCTGCATACATGTGGAACAGGCGCCCTTTGAAGCGGGTGCTTCCGCTGCCCGCCTTGCTTGTACTTGCTCGATATTACGTGGACGGAGAACTAAGCACCCTTCCAGTCGACAGAGGCTGTTCTGACGAGAATCACTGGATTTTGCCAGGGGGCCTTCAGCTGGATGCGTAGACAGGCTGGAATTATTGTTAGTAGGCAGTTTCAGCACCTCTCGAATCCATGTCCGCTTACCGCATGCTCCATCTGCCCTACGTACTAATGCGCATATGCATGGTGGAGAGCTGATAGTAAGTCTTCCCGTGGTGCTACGTAATGAGACATTGTGAAGCACGCGACATGCATTGATACATGATATATCCCTTGCCTTGAGCTCCTGCGCTGAGTGAATGCAGCCACTCCGCCACGCTGCCTGACCGAATTGCATCCCTCAGTGCCCAATCTAATGCCCCAAGATTTGCACATACCTACATCCATTGTACCTGATGAAGCGGAAAAGAGCTGCGTCTCTGCTGTCTTTGGTGACTGATGAAAGAGGTTCAAAGTACCGCCTTTGTAGCCAGGCGCCCAACTTCCAGCCCGGCTTTAGACAACCCGAACCAACAAGAGCCCAAAAACCCCCCATTTACAGCTCTAGCAGCTTCAGTACATGTCAATGGATATTTTCGTCATCCAAAAGCCACACTCAAACGGCCTCTGACAACAAAGTTTCAAGCTGATTTCTTCTTCCGGTAGCCCCGCCGGTCCATCGCTGCCCCTCTACCCAAGCCCTGGTTTATACTGGCAAAAACTGCTGGGCTGCACTGAGCCGTTTCTGGCTGGCGGTGCGCGCCGTGGCTTATCTGGGAGTGCCTGGCCATCATAAGTGGGTACCTCCAGGAAGAAAAAAAAAATTACATGGAGAGAGATCGTGAGGTGATGTCAACAAGTTATCTGGTATACTGCTGAGATGCTGGGATTGCACAATGGATTTTAAGTACACAAACTTGTGAATGCTACATCTGACGCTTTGTTTCTCTGCTGTGGACACGAATACAGCCGCGCATGTAGGGAGAAATGGCCACGTCGTTTGCGGCTGGCTGTCTTTTGTTTGCC|||||2549|,GGCAAACAAAAGACAGCCAGCCGCAAACGACGTGGCCATTTCTCCCTACATGCGCGGCTGTATTCGTGTCCACAGCAGAGAAACAAAGCGTCAGATGTAGCATTCACAAGTTTGTGTACTTAAAATCCATTGTGCAATCCCAGCATCTCAGCAGTATACCAGATAACTTGTTGACATCACCTCACGATCTCTCTCCATGTAATTTTTTTTTTCTTCCTGGAGGTACCCACTTATGATGGCCAGGCACTCCCAGATAAGCCACGGCGCGCACCGCCAGCCAGAAACGGCTCAGTGCAGCCCAGCAGTTTTTGCCAGTATAAACCAGGGCTTGGGTAGAGGGGCAGCGATGGACCGGCGGGGCTACCGGAAGAAGAAATCAGCTTGAAACTTTGTTGTCAGAGGCCGTTTGAGTGTGGCTTTTGGATGACGAAAATATCCATTGACATGTACTGAAGCTGCTAGAGCTGTAAATGGGGGGTTTTTGGGCTCTTGTTGGTTCGGGTTGTCTAAAGCCGGGCTGGAAGTTGGGCGCCTGGCTACAAAGGCGGTACTTTGAACCTCTTTCATCAGTCACCAAAGACAGCAGAGACGCAGCTCTTTTCCGCTTCATCAGGTACAATGGATGTAGGTATGTGCAAATCTTGGGGCATTAGATTGGGCACTGAGGGATGCAATTCGGTCAGGCAGCGTGGCGGAGTGGCTGCATTCACTCAGCGCAGGAGCTCAAGGCAAGGGATATATCATGTATCAATGCATGTCGCGTGCTTCACAATGTCTCATTACGTAGCACCACGGGAAGACTTACTATCAGCTCTCCACCATGCATATGCGCATTAGTACGTAGGGCAGATGGAGCATGCGGTAAGCGGACATGGATTCGAGAGGTGCTGAAACTGCCTACTAACAATAATTCCAGCCTGTCTACGCATCCAGCTGAAGGCCCCCTGGCAAAATCCAGTGATTCTCGTCAGAACAGCCTCTGTCGACTGGAAGGGTGCTTAGTTCTCCGTCCACGTAATATCGAGCAAGTACAAGCAAGGCGGGCAGCGGAAGCACCCGCTTCAAAGGGCGCCTGTTCCACATGTATGCAGGTCTCACACCTCCAGCACAGCCATTACTGCGAGGACGGGGTATATACGAGTATGGTATGCTATCACGAAA|downstream_gene_variant|MODIFIER|exon-XM_006964728.1-1|GENE_exon-XM_006964728.1-1|transcript|rna-XM_006964728.1|protein_coding||c.*2549_*2550insTTTCGTGATAGCATACCATACTCGTATATACCCCGTCCTCGCAGTAATGGCTGTGCTGGAGGTGTGAGACCTGCATACATGTGGAACAGGCGCCCTTTGAAGCGGGTGCTTCCGCTGCCCGCCTTGCTTGTACTTGCTCGATATTACGTGGACGGAGAACTAAGCACCCTTCCAGTCGACAGAGGCTGTTCTGACGAGAATCACTGGATTTTGCCAGGGGGCCTTCAGCTGGATGCGTAGACAGGCTGGAATTATTGTTAGTAGGCAGTTTCAGCACCTCTCGAATCCATGTCCGCTTACCGCATGCTCCATCTGCCCTACGTACTAATGCGCATATGCATGGTGGAGAGCTGATAGTAAGTCTTCCCGTGGTGCTACGTAATGAGACATTGTGAAGCACGCGACATGCATTGATACATGATATATCCCTTGCCTTGAGCTCCTGCGCTGAGTGAATGCAGCCACTCCGCCACGCTGCCTGACCGAATTGCATCCCTCAGTGCCCAATCTAATGCCCCAAGATTTGCACATACCTACATCCATTGTACCTGATGAAGCGGAAAAGAGCTGCGTCTCTGCTGTCTTTGGTGACTGATGAAAGAGGTTCAAAGTACCGCCTTTGTAGCCAGGCGCCCAACTTCCAGCCCGGCTTTAGACAACCCGAACCAACAAGAGCCCAAAAACCCCCCATTTACAGCTCTAGCAGCTTCAGTACATGTCAATGGATATTTTCGTCATCCAAAAGCCACACTCAAACGGCCTCTGACAACAAAGTTTCAAGCTGATTTCTTCTTCCGGTAGCCCCGCCGGTCCATCGCTGCCCCTCTACCCAAGCCCTGGTTTATACTGGCAAAAACTGCTGGGCTGCACTGAGCCGTTTCTGGCTGGCGGTGCGCGCCGTGGCTTATCTGGGAGTGCCTGGCCATCATAAGTGGGTACCTCCAGGAAGAAAAAAAAAATTACATGGAGAGAGATCGTGAGGTGATGTCAACAAGTTATCTGGTATACTGCTGAGATGCTGGGATTGCACAATGGATTTTAAGTACACAAACTTGTGAATGCTACATCTGACGCTTTGTTTCTCTGCTGTGGACACGAATACAGCCGCGCATGTAGGGAGAAATGGCCACGTCGTTTGCGGCTGGCTGTCTTTTGTTTGCC|||||2549|,GGCAAACAAAAGACAGCCAGCCGCAAACGACGTGGCCATTTCTCCCTACATGCGCGGCTGTATTCGTGTCCACAGCAGAGAAACAAAGCGTCAGATGTAGCATTCACAAGTTTGTGTACTTAAAATCCATTGTGCAATCCCAGCATCTCAGCAGTATACCAGATAACTTGTTGACATCACCTCACGATCTCTCTCCATGTAATTTTTTTTTTCTTCCTGGAGGTACCCACTTATGATGGCCAGGCACTCCCAGATAAGCCACGGCGCGCACCGCCAGCCAGAAACGGCTCAGTGCAGCCCAGCAGTTTTTGCCAGTATAAACCAGGGCTTGGGTAGAGGGGCAGCGATGGACCGGCGGGGCTACCGGAAGAAGAAATCAGCTTGAAACTTTGTTGTCAGAGGCCGTTTGAGTGTGGCTTTTGGATGACGAAAATATCCATTGACATGTACTGAAGCTGCTAGAGCTGTAAATGGGGGGTTTTTGGGCTCTTGTTGGTTCGGGTTGTCTAAAGCCGGGCTGGAAGTTGGGCGCCTGGCTACAAAGGCGGTACTTTGAACCTCTTTCATCAGTCACCAAAGACAGCAGAGACGCAGCTCTTTTCCGCTTCATCAGGTACAATGGATGTAGGTATGTGCAAATCTTGGGGCATTAGATTGGGCACTGAGGGATGCAATTCGGTCAGGCAGCGTGGCGGAGTGGCTGCATTCACTCAGCGCAGGAGCTCAAGGCAAGGGATATATCATGTATCAATGCATGTCGCGTGCTTCACAATGTCTCATTACGTAGCACCACGGGAAGACTTACTATCAGCTCTCCACCATGCATATGCGCATTAGTACGTAGGGCAGATGGAGCATGCGGTAAGCGGACATGGATTCGAGAGGTGCTGAAACTGCCTACTAACAATAATTCCAGCCTGTCTACGCATCCAGCTGAAGGCCCCCTGGCAAAATCCAGTGATTCTCGTCAGAACAGCCTCTGTCGACTGGAAGGGTGCTTAGTTCTCCGTCCACGTAATATCGAGCAAGT
