## Supplementary Material 7 Table 14 for "Whole-Genome Sequencing and Comparative Genomic Analysis of Potential Biotechnological Strains of Trichoderma harzianum, Trichoderma atroviride*, and* Trichoderma reesei" (part 130 of 155)

### Sheet: Th0179_I (continued)
#CHROM	POS	ID	REF	ALT	QUAL	FILTER	INFO	FORMAT	input.bam
CAAGCAAGGCGGGCAGCGGAAGCACCCGCTTCAAAGGGCGCCTGTTCCACATGTATGCAGGTCTCACACCTCCAGCACAGCCATTACTGCGAGGACGGGGTATATACGAGTATGGTATGCTATCACGAAA|downstream_gene_variant|MODIFIER|exon-XM_006964728.1-1|GENE_exon-XM_006964728.1-1|transcript|rna-XM_006964728.1|protein_coding||c.*2549delAinsTTTCGTGATAGCATACCATACTCGTATATACCCCGTCCTCGCAGTAATGGCTGTGCTGGAGGTGTGAGACCTGCATACATGTGGAACAGGCGCCCTTTGAAGCGGGTGCTTCCGCTGCCCGCCTTGCTTGTACTTGCTCGATATTACGTGGACGGAGAACTAAGCACCCTTCCAGTCGACAGAGGCTGTTCTGACGAGAATCACTGGATTTTGCCAGGGGGCCTTCAGCTGGATGCGTAGACAGGCTGGAATTATTGTTAGTAGGCAGTTTCAGCACCTCTCGAATCCATGTCCGCTTACCGCATGCTCCATCTGCCCTACGTACTAATGCGCATATGCATGGTGGAGAGCTGATAGTAAGTCTTCCCGTGGTGCTACGTAATGAGACATTGTGAAGCACGCGACATGCATTGATACATGATATATCCCTTGCCTTGAGCTCCTGCGCTGAGTGAATGCAGCCACTCCGCCACGCTGCCTGACCGAATTGCATCCCTCAGTGCCCAATCTAATGCCCCAAGATTTGCACATACCTACATCCATTGTACCTGATGAAGCGGAAAAGAGCTGCGTCTCTGCTGTCTTTGGTGACTGATGAAAGAGGTTCAAAGTACCGCCTTTGTAGCCAGGCGCCCAACTTCCAGCCCGGCTTTAGACAACCCGAACCAACAAGAGCCCAAAAACCCCCCATTTACAGCTCTAGCAGCTTCAGTACATGTCAATGGATATTTTCGTCATCCAAAAGCCACACTCAAACGGCCTCTGACAACAAAGTTTCAAGCTGATTTCTTCTTCCGGTAGCCCCGCCGGTCCATCGCTGCCCCTCTACCCAAGCCCTGGTTTATACTGGCAAAAACTGCTGGGCTGCACTGAGCCGTTTCTGGCTGGCGGTGCGCGCCGTGGCTTATCTGGGAGTGCCTGGCCATCATAAGTGGGTACCTCCAGGAAGAAAAAAAAAATTACATGGAGAGAGATCGTGAGGTGATGTCAACAAGTTATCTGGTATACTGCTGAGATGCTGGGATTGCACAATGGATTTTAAGTACACAAACTTGTGAATGCTACATCTGACGCTTTGTTTCTCTGCTGTGGACACGAATACAGCCGCGCATGTAGGGAGAAATGGCCACGTCGTTTGCGGCTGGCTGTCTTTTGTTTGCC|||||2549|,GGCAAACAAAAGACAGCCAGCCGCAAACGACGTGGCCATTTCTCCCTACATGCGCGGCTGTATTCGTGTCCACAGCAGAGAAACAAAGCGTCAGATGTAGCATTCACAAGTTTGTGTACTTAAAATCCATTGTGCAATCCCAGCATCTCAGCAGTATACCAGATAACTTGTTGACATCACCTCACGATCTCTCTCCATGTAATTTTTTTTTTCTTCCTGGAGGTACCCACTTATGATGGCCAGGCACTCCCAGATAAGCCACGGCGCGCACCGCCAGCCAGAAACGGCTCAGTGCAGCCCAGCAGTTTTTGCCAGTATAAACCAGGGCTTGGGTAGAGGGGCAGCGATGGACCGGCGGGGCTACCGGAAGAAGAAATCAGCTTGAAACTTTGTTGTCAGAGGCCGTTTGAGTGTGGCTTTTGGATGACGAAAATATCCATTGACATGTACTGAAGCTGCTAGAGCTGTAAATGGGGGGTTTTTGGGCTCTTGTTGGTTCGGGTTGTCTAAAGCCGGGCTGGAAGTTGGGCGCCTGGCTACAAAGGCGGTACTTTGAACCTCTTTCATCAGTCACCAAAGACAGCAGAGACGCAGCTCTTTTCCGCTTCATCAGGTACAATGGATGTAGGTATGTGCAAATCTTGGGGCATTAGATTGGGCACTGAGGGATGCAATTCGGTCAGGCAGCGTGGCGGAGTGGCTGCATTCACTCAGCGCAGGAGCTCAAGGCAAGGGATATATCATGTATCAATGCATGTCGCGTGCTTCACAATGTCTCATTACGTAGCACCACGGGAAGACTTACTATCAGCTCTCCACCATGCATATGCGCATTAGTACGTAGGGCAGATGGAGCATGCGGTAAGCGGACATGGATTCGAGAGGTGCTGAAACTGCCTACTAACAATAATTCCAGCCTGTCTACGCATCCAGCTGAAGGCCCCCTGGCAAAATCCAGTGATTCTCGTCAGAACAGCCTCTGTCGACTGGAAGGGTGCTTAGTTCTCCGTCCACGTAATATCGAGCAAGTACAAGCAAGGCGGGCAGCGGAAGCACCCGCTTCAAAGGGCGCCTGTTCCACATGTATGCAGGTCTCACACCTCCAGCACAGCCATTACTGCGAGGACGGGGTATATACGAGTATGGTATGCTATCACGAAA|intergenic_region|MODIFIER|exon-XM_006964726.1-1-exon-XM_006964727.1-1|GENE_exon-XM_006964726.1-1-GENE_exon-XM_006964727.1-1|intergenic_region|GENE_exon-XM_006964726.1-1-GENE_exon-XM_006964727.1-1|||n.1326519delAinsGGCAAACAAAAGACAGCCAGCCGCAAACGACGTGGCCATTTCTCCCTACATGCGCGGCTGTATTCGTGTCCACAGCAGAGAAACAAAGCGTCAGATGTAGCATTCACAAGTTTGTGTACTTAAAATCCATTGTGCAATCCCAGCATCTCAGCAGTATACCAGATAACTTGTTGACATCACCTCACGATCTCTCTCCATGTAATTTTTTTTTTCTTCCTGGAGGTACCCACTTATGATGGCCAGGCACTCCCAGATAAGCCACGGCGCGCACCGCCAGCCAGAAACGGCTCAGTGCAGCCCAGCAGTTTTTGCCAGTATAAACCAGGGCTTGGGTAGAGGGGCAGCGATGGACCGGCGGGGCTACCGGAAGAAGAAATCAGCTTGAAACTTTGTTGTCAGAGGCCGTTTGAGTGTGGCTTTTGGATGACGAAAATATCCATTGACATGTACTGAAGCTGCTAGAGCTGTAAATGGGGGGTTTTTGGGCTCTTGTTGGTTCGGGTTGTCTAAAGCCGGGCTGGAAGTTGGGCGCCTGGCTACAAAGGCGGTACTTTGAACCTCTTTCATCAGTCACCAAAGACAGCAGAGACGCAGCTCTTTTCCGCTTCATCAGGTACAATGGATGTAGGTATGTGCAAATCTTGGGGCATTAGATTGGGCACTGAGGGATGCAATTCGGTCAGGCAGCGTGGCGGAGTGGCTGCATTCACTCAGCGCAGGAGCTCAAGGCAAGGGATATATCATGTATCAATGCATGTCGCGTGCTTCACAATGTCTCATTACGTAGCACCACGGGAAGACTTACTATCAGCTCTCCACCATGCATATGCGCATTAGTACGTAGGGCAGATGGAGCATGCGGTAAGCGGACATGGATTCGAGAGGTGCTGAAACTGCCTACTAACAATAATTCCAGCCTGTCTACGCATCCAGCTGAAGGCCCCCTGGCAAAATCCAGTGATTCTCGTCAGAACAGCCTCTGTCGACTGGAAGGGTGCTTAGTTCTCCGTCCACGTAATATCGAGCAAGTACAAGCAAGGCGGGCAGCGGAAGCACCCGCTTCAAAGGGCGCCTGTTCCACATGTATGCAGGTCTCACACCTCCAGCACAGCCATTACTGCGAGGACGGGGTATATACGAGTATGGTATGCTATCACGAAA||||||,GGCAAACAAAAGACAGCCAGCCGCAAACGACGTGGCCATTTCTCCCTACATGCGCGGCTGTATTCGTGTCCACAGCAGAGAAACAAAGCGTCAGATGTAGCATTCACAAGTTTGTGTACTTAAAATCCATTGTGCAATCCCAGCATCTCAGCAGTATACCAGATAACTTGTTGACATCACCTCACGATCTCTCTCCATGTAATTTTTTTTTTCTTCCTGGAGGTACCCACTTATGATGGCCAGGCACTCCCAGATAAGCCACGGCGCGCACCGCCAGCCAGAAACGGCTCAGTGCAGCCCAGCAGTTTTTGCCAGTATAAACCAGGGCTTGGGTAGAGGGGCAGCGATGGACCGGCGGGGCTACCGGAAGAAGAAATCAGCTTGAAACTTTGTTGTCAGAGGCCGTTTGAGTGTGGCTTTTGGATGACGAAAATATCCATTGACATGTACTGAAGCTGCTAGAGCTGTAAATGGGGGGTTTTTGGGCTCTTGTTGGTTCGGGTTGTCTAAAGCCGGGCTGGAAGTTGGGCGCCTGGCTACAAAGGCGGTACTTTGAACCTCTTTCATCAGTCACCAAAGACAGCAGAGACGCAGCTCTTTTCCGCTTCATCAGGTACAATGGATGTAGGTATGTGCAAATCTTGGGGCATTAGATTGGGCACTGAGGGATGCAATTCGGTCAGGCAGCGTGGCGGAGTGGCTGCATTCACTCAGCGCAGGAGCTCAAGGCAAGGGATATATCATGTATCAATGCATGTCGCGTGCTTCACAATGTCTCATTACGTAGCACCACGGGAAGACTTACTATCAGCTCTCCACCATGCATATGCGCATTAGTACGTAGGGCAGATGGAGCATGCGGTAAGCGGACATGGATTCGAGAGGTGCTGAAACTGCCTACTAACAATAATTCCAGCCTGTCTACGCATCCAGCTGAAGGCCCCCTGGCAAAATCCAGTGATTCTCGTCAGAACAGCCTCTGTCGACTGGAAGGGTGCTTAGTTCTCCGTCCACGTAATATCGAGCAAGTACAAGCAAGGCGGGCAGCGGAAGCACCCGCTTCAAAGGGCGCCTGTTCCACATGTATGCAGGTCTCACACCTCCAGCACAGCCATTACTGCGAGGACGGGGTATATACGAGTATGGTATGCTATCACGAAA|intergenic_region|MODIFIER|exon-XM_006964726.1-1-exon-XM_006964727.1-1|GENE_exon-XM_006964726.1-1-GENE_exon-XM_006964727.1-1|intergenic_region|GENE_exon-XM_006964726.1-1-GENE_exon-XM_006964727.1-1|||n.1326519delCinsGGCAAACAAAAGACAGCCAGCCGCAAACGACGTGGCCATTTCTCCCTACATGCGCGGCTGTATTCGTGTCCACAGCAGAGAAACAAAGCGTCAGATGTAGCATTCACAAGTTTGTGTACTTAAAATCCATTGTGCAATCCCAGCATCTCAGCAGTATACCAGATAACTTGTTGACATCACCTCACGATCTCTCTCCATGTAATTTTTTTTTTCTTCCTGGAGGTACCCACTTATGATGGCCAGGCACTCCCAGATAAGCCACGGCGCGCACCGCCAGCCAGAAACGGCTCAGTGCAGCCCAGCAGTTTTTGCCAGTATAAACCAGGGCTTGGGTAGAGGGGCAGCGATGGACCGGCGGGGCTACCGGAAGAAGAAATCAGCTTGAAACTTTGTTGTCAGAGGCCGTTTGAGTGTGGCTTTTGGATGACGAAAATATCCATTGACATGTACTGAAGCTGCTAGAGCTGTAAATGGGGGGTTTTTGGGCTCTTGTTGGTTCGGGTTGTCTAAAGCCGGGCTGGAAGTTGGGCGCCTGGCTACAAAGGCGGTACTTTGAACCTCTTTCATCAGTCACCAAAGACAGCAGAGACGCAGCTCTTTTCCGCTTCATCAGGTACAATGGATGTAGGTATGTGCAAATCTTGGGGCATTAGATTGGGCACTGAGGGATGCAATTCGGTCAGGCAGCGTGGCGGAGTGGCTGCATTCACTCAGCGCAGGAGCTCAAGGCAAGGGATATATCATGTATCAATGCATGTCGCGTGCTTCACAATGTCTCATTACGTAGCACCACGGGAAGACTTACTATCAGCTCTCCACCATGCATATGCGCATTAGTACGTAGGGCAGATGGAGCATGCGGTAAGCGGACATGGATTCGAGAGGTGCTGAAACTGCCTACTAACAATAATTCCAGCCTGTCTACGCATCCAGCTGAAGGCCCCCTGGCAAAATCCAGTGATTCTCGTCAGAACAGCCTCTGTCGACTGGAAGGGTGCTTAGTTCTCCGTCCACGTAATATCGAGCAAGTACAAGCAAGGCGGGCAGCGGAAGCACCCGCTTCAAAGGGCGCCTGTTCCACATGTATGCAGGTCTCACACCTCCAGCACAGCCATTACTGCGAGGACGGGGTATATACGAGTATGGTATGCTATCACGAAA||||||,GGCAAACAAAAGACAGCCAGCCGCAAACGACGTGGCCATTTCTCCCTACATGCGCGGCTGTATTCGTGTCCACAGCAGAGAAACAAAGCGTCAGATGTAGCATTCACAAGTTTGTGTACTTAAAATCCATTGTGCAATCCCAGCATCTCAGCAGTATACCAGATAACTTGTTGACATCACCTCACGATCTCTCTCCATGTAATTTTTTTTTTCTTCCTGGAGGTACCCACTTATGATGGCCAGGCACTCCCAGATAAGCCACGGCGCGCACCGCCAGCCAGAAACGGCTCAGTGCAGCCCAGCAGTTTTTGCCAGTATAAACCAGGGCTTGGGTAGAGGGGCAGCGATGGACCGGCGGGGCTACCGGAAGAAGAAATCAGCTTGAAACTTTGTTGTCAGAGGCCGTTTGAGTGTGGCTTTTGGATGACGAAAATATCCATTGACATGTACTGAAGCTGCTAGAGCTGTAAATGGGGGGTTTTTGGGCTCTTGTTGGTTCGGGTTGTCTAAAGCCGGGCTGGAAGTTGGGCGCCTGGCTACAAAGGCGGTACTTTGAACCTCTTTCATCAGTCACCAAAGACAGCAGAGACGCAGCTCTTTTCCGCTTCATCAGGTACAATGGATGTAGGTATGTGCAAATCTTGGGGCATTAGATTGGGCACTGAGGGATGCAATTCGGTCAGGCAGCGTGGCGGAGTGGCTGCATTCACTCAGCGCAGGAGCTCAAGGCAAGGGATATATCATGTATCAATGCATGTCGCGTGCTTCACAATGTCTCATTACGTAGCACCACGGGAAGACTTACTATCAGCTCTCCACCATGCATATGCGCATTAGTACGTAGGGCAGATGGAGCATGCGGTAAGCGGACATGGATTCGAGAGGTGCTGAAACTGCCTACTAACAATAATTCCAGCCTGTCTACGCATCCAGCTGAAGGCCCCCTGGCAAAATCCAGTGATTCTCGTCAGAACAGCCTCTGTCGACTGGAAGGGTGCTTAGTTCTCCGTCCACGTAATATCGAGCAAGTACAAGCAAGGCGGGCAGCGGAAGCACCCGCTTCAAAGGGCGCCTGTTCCACATGTATGCAGGTCTCACACCTCCAGCACAGCCATTACTGCGAGGACGGGGTATATACGAGTATGGTATGCTATCACGAAA|intergenic_region|MODIFIER|exon-XM_006964726.1-1-exon-XM_006964727.1-1|GENE_exon-XM_006964726.1-1-GENE_exon-XM_006964727.1-1|intergenic_region|GENE_exon-XM_006964726.1-1-GENE_exon-XM_006964727.1-1|||n.1326518_1326519insGGCAAACAAAAGACAGCCAGCCGCAAACGACGTGGCCATTTCTCCCTACATGCGCGGCTGTATTCGTGTCCACAGCAGAGAAACAAAGCGTCAGATGTAGCATTCACAAGTTTGTGTACTTAAAATCCATTGTGCAATCCCAGCATCTCAGCAGTATACCAGATAACTTGTTGACATCACCTCACGATCTCTCTCCATGTAATTTTTTTTTTCTTCCTGGAGGTACCCACTTATGATGGCCAGGCACTCCCAGATAAGCCACGGCGCGCACCGCCAGCCAGAAACGGCTCAGTGCAGCCCAGCAGTTTTTGCCAGTATAAACCAGGGCTTGGGTAGAGGGGCAGCGATGGACCGGCGGGGCTACCGGAAGAAGAAATCAGCTTGAAACTTTGTTGTCAGAGGCCGTTTGAGTGTGGCTTTTGGATGACGAAAATATCCATTGACATGTACTGAAGCTGCTAGAGCTGTAAATGGGGGGTTTTTGGGCTCTTGTTGGTTCGGGTTGTCTAAAGCCGGGCTGGAAGTTGGGCGCCTGGCTACAAAGGCGGTACTTTGAACCTCTTTCATCAGTCACCAAAGACAGCAGAGACGCAGCTCTTTTCCGCTTCATCAGGTACAATGGATGTAGGTATGTGCAAATCTTGGGGCATTAGATTGGGCACTGAGGGATGCAATTCGGTCAGGCAGCGTGGCGGAGTGGCTGCATTCACTCAGCGCAGGAGCTCAAGGCAAGGGATATATCATGTATCAATGCATGTCGCGTGCTTCACAATGTCTCATTACGTAGCACCACGGGAAGACTTACTATCAGCTCTCCACCATGCATATGCGCATTAGTACGTAGGGCAGATGGAGCATGCGGTAAGCGGACATGGATTCGAGAGGTGCTGAAACTGCCTACTAACAATAATTCCAGCCTGTCTACGCATCCAGCTGAAGGCCCCCTGGCAAAATCCAGTGATTCTCGTCAGAACAGCCTCTGTCGACTGGAAGGGTGCTTAGTTCTCCGTCCACGTAATATCGAGCAAGTACAAGCAAGGCGGGCAGCGGAAGCACCCGCTTCAAAGGGCGCCTGTTCCACATGTATGCAGGTCTCACACCTCCAGCACAGCCATTACTGCGAGGACGGGGTATATACGAGTATGGTATGCTATCACGAAA||||||,GGCAAACAAAAGACAGCCAGCCGCAAACGACGTGGCCATTTCTCCCTACATGCGCGGCTGTATTCGTGTCCACAGCAGAGAAACAAAGCGTCAGATGTAGCATTCACAAGTTTGTGTACTTAAAATCCATTGTGCAATCCCAGCATCTCAGCAGTATACCAGATAACTTGTTGACATCACCTCACGATCTCTCTCCATGTAATTTTTTTTTTCTTCCTGGAGGTACCCACTTATGATGGCCAGGCACTCCCAGATAAGCCACGGCGCGCACCGCCAGCCAGAAACGGCTCAGTGCAGCCCAGCAGTTTTTGCCAGTATAAACCAGGGCTTGGGTAGAGGGGCAGCGATGGACCGGCGGGGCTACCGGAAGAAGAAATCAGCTTGAAACTTTGTTGTCAGAGGCCGTTTGAGTGTGGCTTTTGGATGACGAAAATATCCATTGACATGTACTGAAGCTGCTAGAGCTGTAAATGGGGGGTTTTTGGGCTCTTGTTGGTTCGGGTTGTCTAAAGCCGGGCTGGAAGTTGGGCGCCTGGCTACAAAGGCGGTACTTTGAACCTCTTTCATCAGTCACCAAAGACAGCAGAGACGCAGCTCTTTTCCGCTTCATCAGGTACAATGGATGTAGGTATGTGCAAATCTTGGGGCATTAGATTGGGCACTGAGGGATGCAATTCGGTCAGGCAGCGTGGCGGAGTGGCTGCATTCACTCAGCGCAGGAGCTCAAGGCAAGGGATATATCATGTATCAATGCATGTCGCGTGCTTCACAATGTCTCATTACGTAGCACCACGGGAAGACTTACTATCAGCTCTCCACCATGCATATGCGCATTAGTACGTAGGGCAGATGGAGCATGCGGTAAGCGGACATGGATTCGAGAGGTGCTGAAACTGCCTACTAACAATAATTCCAGCCTGTCTACGCATCCAGCTGAAGGCCCCCTGGCAAAATCCAGTGATTCTCGTCAGAACAGCCTCTGTCGACTGGAAGGGTGCTTAGTTCTCCGTCCACGTAATATCGAGCAAGTACAAGCAAGGCGGGCAGCGGAAGCACCCGCTTCAAAGGGCGCCTGTTCCACATGTATGCAGGTCTCACACCTCCAGCACAGCCATTACTGCGAGGACGGGGTATATACGAGTATGGTATGCTATCACGAAA|intergenic_region|MODIFIER|exon-XM_006964726.1-1-exon-XM_006964727.1-1|GENE_exon-XM_006964726.1-1-GENE_exon-XM_006964727.1-1|intergenic_region|GENE_exon-XM_006964726.1-1-GENE_exon-XM_006964727.1-1|||n.1326519delTinsGGCAAACAAAAGACAGCCAGCCGCAAACGACGTGGCCATTTCTCCCTACATGCGCGGCTGTATTCGTGTCCACAGCAGAGAAACAAAGCGTCAGATGTAGCATTCACAAGTTTGTGTACTTAAAATCCATTGTGCAATCCCAGCATCTCAGCAGTATACCAGATAACTTGTTGACATCACCTCACGATCTCTCTCCATGTAATTTTTTTTTTCTTCCTGGAGGTACCCACTTATGATGGCCAGGCACTCCCAGATAAGCCACGGCGCGCACCGCCAGCCAGAAACGGCTCAGTGCAGCCCAGCAGTTTTTGCCAGTATAAACCAGGGCTTGGGTAGAGGGGCAGCGATGGACCGGCGGGGCTACCGGAAGAAGAAATCAGCTTGAAACTTTGTTGTCAGAGGCCGTTTGAGTGTGGCTTTTGGATGACGAAAATATCCATTGACATGTACTGAAGCTGCTAGAGCTGTAAATGGGGGGTTTTTGGGCTCTTGTTGGTTCGGGTTGTCTAAAGCCGGGCTGGAAGTTGGGCGCCTGGCTACAAAGGCGGTACTTTGAACCTCTTTCATCAGTCACCAAAGACAGCAGAGACGCAGCTCTTTTCCGCTTCATCAGGTACAATGGATGTAGGTATGTGCAAATCTTGGGGCATTAGATTGGGCACTGAGGGATGCAATTCGGTCAGGCAGCGTGGCGGAGTGGCTGCATTCACTCAGCGCAGGAGCTCAAGGCAAGGGATATATCATGTATCAATGCATGTCGCGTGCTTCACAATGTCTCATTACGTAGCACCACGGGAAGACTTACTATCAGCTCTCCACCATGCATATGCGCATTAGTACGTAGGGCAGATGGAGCATGCGGTAAGCGGACATGGATTCGAGAGGTGCTGAAACTGCCTACTAACAATAATTCCAGCCTGTCTACGCATCCAGCTGAAGGCCCCCTGGCAAAATCCAGTGATTCTCGTCAGAACAGCCTCTGTCGACTGGAAGGGTGCTTAGTTCTCCGTCCACGTAATATCGAGCAAGTACAAGCAAGGCGGGCAGCGGAAGCACCCGCTTCAAAGGGCGCCTGTTCCACATGTATGCAGGTCTCACACCTCCAGCACAGCCATTACTGCGAGGACGGGGTATATACGAGTATGGTATGCTATCACGAAA||||||	GT:DR:DV	1/1:23:176
NW_006711154.1	1338595	2470	N	<DEL>	.	PASS	PRECISE;SVMETHOD=Snifflesv1.0.12;CHR2=NW_006711154.1;END=1346089;ZMW=159;STD_quant_start=0.000000;STD_quant_stop=0.000000;Kurtosis_quant_start=8.207245;Kurtosis_quant_stop=32.698351;SVTYPE=DEL;SUPTYPE=SR;SVLEN=-7494;STRANDS=+-;STRANDS2=68,91,68,91;RE=159;REF_strand=3,6;Strandbias_pval=0.734935;AF=0.946429;ANN=<DEL>|upstream_gene_variant|MODIFIER|exon-XM_006964729.1-1|GENE_exon-XM_006964729.1-1|transcript|rna-XM_006964729.1|protein_coding||c.-10795_-3302del|||||3302|,<DEL>|upstream_gene_variant|MODIFIER|exon-XM_006964730.1-1|GENE_exon-XM_006964730.1-1|transcript|rna-XM_006964730.1|protein_coding||c.-8306_-813del|||||813|,<DEL>|upstream_gene_variant|MODIFIER|TRIREDRAFT_60458|gene-TRIREDRAFT_60458|transcript|XM_006964548.1|protein_coding||c.-14161_-6668del|||||7496|WARNING_TRANSCRIPT_NO_START_CODON,<DEL>|upstream_gene_variant|MODIFIER|exon-XM_006964548.1-1|GENE_exon-XM_006964548.1-1|transcript|rna-XM_006964548.1|protein_coding||c.-7496_-3del|||||7496|,<DEL>|downstream_gene_variant|MODIFIER|TRIREDRAFT_60144|gene-TRIREDRAFT_60144|transcript|XM_006964729.1|protein_coding||c.*5546_*13039del|||||3302|WARNING_TRANSCRIPT_NO_START_CODON,<DEL>|downstream_gene_variant|MODIFIER|TRIREDRAFT_106686|gene-TRIREDRAFT_106686|transcript|XM_006964730.1|protein_coding||c.*2237_*9730del|||||813|WARNING_TRANSCRIPT_NO_START_CODON,<DEL>|intergenic_region|MODIFIER|exon-XM_006964730.1-1-exon-XM_006964548.1-1|GENE_exon-XM_006964730.1-1-GENE_exon-XM_006964548.1-1|intergenic_region|GENE_exon-XM_006964730.1-1-GENE_exon-XM_006964548.1-1|||n.1338596_1346089del||||||	GT:DR:DV	1/1:9:159
NW_006711154.1	1338594	2471	N	ACTGAAGCTTATTCTAATTAAGACGGATTGGGGCAATCTGATATGATATCAAGCTCCCGTGCTCTCCGCATGAGGACGAGGCTGATGTTTCTCAACGATTCCTTGGCTGCTATCAAGTTCTTGATCAATGCTGTAACTTTGGTTGAGCAGACTGAGGAGAAGCCCGAAACCAGCCAGAGCGCAGCAGACTGCCCAAACAATGCGCAGGCTATCGACAAAGGCCTGTTGAAGATCATGCTTGTTCTGGCCACTGGGCATCGATTTGATGATATCGACTAAGCCGGCGGCGTCGGCGCCATAAGCTGTGGCGTTTGGCGCAAGTTTTGGGTAATTGAGGAGGTTTGCGGTCATCCGGTTTTGGAATATCACCCCTCCGATGGCGACTCCTACAGCCTGGCCGAGCGATCTGAAGAAACTAAACATGGCCAAAGCCATTGGAACATGCTCCGTAGCAGTAGCCGCTTGTATTGCTGAGGCCACCGATGGAAAGAGGAATCCGAGACCGATTCCTGAGACCAGATTCAGGAAGATCCAACCAGGCACACTTGTTCCGACCTCCAGAATGCAAAGCAAACCCAGACCTAGAGTCGCCAGAGCCCACCCCGACCAAATTGCCCATCGGTATCTGCCAGTCTTTGTGATGGCTATGCCAGCTATCGCGCCTGCGGGTGCCACAGTGAACGTTTGAGGGAAGATACACACTCCGGTTAAGACGGGGCTGTACTCTTTCACGGCCTGGAAATACAACGGCATGTAGTAGACGATGCACCAAACGAGCAGCCCCGAGAGCCCGGCACTGACAAACGAGACGCTGGCAGTACGCTTCTTGAAGAGATCGATCGGAATGATGGGAGCAGGGGCAAAGTACGCTTCATAAACGACAAATACGCCACACCCGACGCTGCCAATAATGAGAGGGACCAGTGTTCTCCACGAGTGCCAGCTGTACACGACGCCACCCCACGTCAAGGGAATGAGAAATGCCGTCGTGCTACCGAT	.	UNRESOLVED	PRECISE;SVMETHOD=Snifflesv1.0.12;CHR2=NW_006711154.1;END=1338594;ZMW=40;STD_quant_start=0.000000;STD_quant_stop=0.000000;Kurtosis_quant_start=17.000000;Kurtosis_quant_stop=17.000000;SVTYPE=INS;SUPTYPE=AL;SVLEN=999;STRANDS=+-;STRANDS2=21,19,21,19;RE=40;REF_strand=3,6;Strandbias_pval=0.46349;AF=0.816327;ANN=ACTGAAGCTTATTCTAATTAAGACGGATTGGGGCAATCTGATATGATATCAAGCTCCCGTGCTCTCCGCATGAGGACGAGGCTGATGTTTCTCAACGATTCCTTGGCTGCTATCAAGTTCTTGATCAATGCTGTAACTTTGGTTGAGCAGACTGAGGAGAAGCCCGAAACCAGCCAGAGCGCAGCAGACTGCCCAAACAATGCGCAGGCTATCGACAAAGGCCTGTTGAAGATCATGCTTGTTCTGGCCACTGGGCATCGATTTGATGATATCGACTAAGCCGGCGGCGTCGGCGCCATAAGCTGTGGCGTTTGGCGCAAGTTTTGGGTAATTGAGGAGGTTTGCGGTCATCCGGTTTTGGAATATCACCCCTCCGATGGCGACTCCTACAGCCTGGCCGAGCGATCTGAAGAAACTAAACATGGCCAAAGCCATTGGAACATGCTCCGTAGCAGTAGCCGCTTGTATTGCTGAGGCCACCGATGGAAAGAGGAATCCGAGACCGATTCCTGAGACCAGATTCAGGAAGATCCAACCAGGCACACTTGTTCCGACCTCCAGAATGCAAAGCAAACCCAGACCTAGAGTCGCCAGAGCCCACCCCGACCAAATTGCCCATCGGTATCTGCCAGTCTTTGTGATGGCTATGCCAGCTATCGCGCCTGCGGGTGCCACAGTGAACGTTTGAGGGAAGATACACACTCCGGTTAAGACGGGGCTGTACTCTTTCACGGCCTGGAAATACAACGGCATGTAGTAGACGATGCACCAAACGAGCAGCCCCGAGAGCCCGGCACTGACAAACGAGACGCTGGCAGTACGCTTCTTGAAGAGATCGATCGGAATGATGGGAGCAGGGGCAAAGTACGCTTCATAAACGACAAATACGCCACACCCGACGCTGCCAATAATGAGAGGGACCAGTGTTCTCCACGAGTGCCAGCTGTACACGACGCCACCCCACGTCAAGGGAATGAGAAATGCCGTCGTGCTACCGAT|upstream_gene_variant|MODIFIER|exon-XM_006964729.1-1|GENE_exon-XM_006964729.1-1|transcript|rna-XM_006964729.1|protein_coding||c.-3300_-3299insATCGGTAGCACGACGGCATTTCTCATTCCCTTGACGTGGGGTGGCGTCGTGTACAGCTGGCACTCGTGGAGAACACTGGTCCCTCTCATTATTGGCAGCGTCGGGTGTGGCGTATTTGTCGTTTATGAAGCGTACTTTGCCCCTGCTCCCATCATTCCGATCGATCTCTTCAAGAAGCGTACTGCCAGCGTCTCGTTTGTCAGTGCCGGGCTCTCGGGGCTGCTCGTTTGGTGCATCGTCTACTACATGCCGTTGTATTTCCAGGCCGTGAAAGAGTACAGCCCCGTCTTAACCGGAGTGTGTATCTTCCCTCAAACGTTCACTGTGGCACCCGCAGGCGCGATAGCTGGCATAGCCATCACAAAGACTGGCAGATACCGATGGGCAATTTGGTCGGGGTGGGCTCTGGCGACTCTAGGTCTGGGTTTGCTTTGCATTCTGGAGGTCGGAACAAGTGTGCCTGGTTGGATCTTCCTGAATCTGGTCTCAGGAATCGGTCTCGGATTCCTCTTTCCATCGGTGGCCTCAGCAATACAAGCGGCTACTGCTACGGAGCATGTTCCAATGGCTTTGGCCATGTTTAGTTTCTTCAGATCGCTCGGCCAGGCTGTAGGAGTCGCCATCGGAGGGGTGATATTCCAAAACCGGATGACCGCAAACCTCCTCAATTACCCAAAACTTGCGCCAAACGCCACAGCTTATGGCGCCGACGCCGCCGGCTTAGTCGATATCATCAAATCGATGCCCAGTGGCCAGAACAAGCATGATCTTCAACAGGCCTTTGTCGATAGCCTGCGCATTGTTTGGGCAGTCTGCTGCGCTCTGGCTGGTTTCGGGCTTCTCCTCAGTCTGCTCAACCAAAGTTACAGCATTGATCAAGAACTTGATAGCAGCCAAGGAATCGTTGAGAAACATCAGCCTCGTCCTCATGCGGAGAGCACGGGAGCTTGATATCATATCAGATTGCCCCAATCCGTCTTAATTAGAATAAGCTTCAGT|||||3300|,ACTGAAGCTTATTCTAATTAAGACGGATTGGGGCAATCTGATATGATATCAAGCTCCCGTGCTCTCCGCATGAGGACGAGGCTGATGTTTCTCAACGATTCCTTGGCTGCTATCAAGTTCTTGATCAATGCTGTAACTTTGGTTGAGCAGACTGAGGAGAAGCCCGAAACCAGCCAGAGCGCAGCAGACTGCCCAAACAATGCGCAGGCTATCGACAAAGGCCTGTTGAAGATCATGCTTGTTCTGGCCACTGGGCATCGATTTGATGATATCGACTAAGCCGGCGGCGTCGGCGCCATAAGCTGTGGCGTTTGGCGCAAGTTTTGGGTAATTGAGGAGGTTTGCGGTCATCCGGTTTTGGAATATCACCCCTCCGATGGCGACTCCTACAGCCTGGCCGAGCGATCTGAAGAAACTAAACATGGCCAAAGCCATTGGAACATGCTCCGTAGCAGTAGCCGCTTGTATTGCTGAGGCCACCGATGGAAAGAGGAATCCGAGACCGATTCCTGAGACCAGATTCAGGAAGATCCAACCAGGCACACTTGTTCCGACCTCCAGAATGCAAAGCAAACCCAGACCTAGAGTCGCCAGAGCCCACCCCGACCAAATTGCCCATCGGTATCTGCCAGTCTTTGTGATGGCTATGCCAGCTATCGCGCCTGCGGGTGCCACAGTGAACGTTTGAGGGAAGATACACACTCCGGTTAAGACGGGGCTGTACTCTTTCACGGCCTGGAAATACAACGGCATGTAGTAGACGATGCACCAAACGAGCAGCCCCGAGAGCCCGGCACTGACAAACGAGACGCTGGCAGTACGCTTCTTGAAGAGATCGATCGGAATGATGGGAGCAGGGGCAAAGTACGCTTCATAAACGACAAATACGCCACACCCGACGCTGCCAATAATGAGAGGGACCAGTGTTCTCCACGAGTGCCAGCTGTACACGACGCCACCCCACGTCAAGGGAATGAGAAATGCCGTCGTGCTACCGAT|upstream_gene_variant|MODIFIER|exon-XM_006964729.1-1|GENE_exon-XM_006964729.1-1|transcript|rna-XM_006964729.1|protein_coding||c.-3300delGinsATCGGTAGCACGACGGCATTTCTCATTCCCTTGACGTGGGGTGGCGTCGTGTACAGCTGGCACTCGTGGAGAACACTGGTCCCTCTCATTATTGGCAGCGTCGGGTGTGGCGTATTTGTCGTTTATGAAGCGTACTTTGCCCCTGCTCCCATCATTCCGATCGATCTCTTCAAGAAGCGTACTGCCAGCGTCTCGTTTGTCAGTGCCGGGCTCTCGGGGCTGCTCGTTTGGTGCATCGTCTACTACATGCCGTTGTATTTCCAGGCCGTGAAAGAGTACAGCCCCGTCTTAACCGGAGTGTGTATCTTCCCTCAAACGTTCACTGTGGCACCCGCAGGCGCGATAGCTGGCATAGCCATCACAAAGACTGGCAGATACCGATGGGCAATTTGGTCGGGGTGGGCTCTGGCGACTCTAGGTCTGGGTTTGCTTTGCATTCTGGAGGTCGGAACAAGTGTGCCTGGTTGGATCTTCCTGAATCTGGTCTCAGGAATCGGTCTCGGATTCCTCTTTCCATCGGTGGCCTCAGCAATACAAGCGGCTACTGCTACGGAGCATGTTCCAATGGCTTTGGCCATGTTTAGTTTCTTCAGATCGCTCGGCCAGGCTGTAGGAGTCGCCATCGGAGGGGTGATATTCCAAAACCGGATGACCGCAAACCTCCTCAATTACCCAAAACTTGCGCCAAACGCCACAGCTTATGGCGCCGACGCCGCCGGCTTAGTCGATATCATCAAATCGATGCCCAGTGGCCAGAACAAGCATGATCTTCAACAGGCCTTTGTCGATAGCCTGCGCATTGTTTGGGCAGTCTGCTGCGCTCTGGCTGGTTTCGGGCTTCTCCTCAGTCTGCTCAACCAAAGTTACAGCATTGATCAAGAACTTGATAGCAGCCAAGGAATCGTTGAGAAACATCAGCCTCGTCCTCATGCGGAGAGCACGGGAGCTTGATATCATATCAGATTGCCCCAATCCGTCTTAATTAGAATAAGCTTCAGT|||||3300|,ACTGAAGCTTATTCTAATTAAGACGGATTGGGGCAATCTGATATGATATCAAGCTCCCGTGCTCTCCGCATGAGGACGAGGCTGATGTTTCTCAACGATTCCTTGGCTGCTATCAAGTTCTTGATCAATGCTGTAACTTTGGTTGAGCAGACTGAGGAGAAGCCCGAAACCAGCCAGAGCGCAGCAGACTGCCCAAACAATGCGCAGGCTATCGACAAAGGCCTGTTGAAGATCATGCTTGTTCTGGCCACTGGGCATCGATTTGATGATATCGACTAAGCCGGCGGCGTCGGCGCCATAAGCTGTGGCGTTTGGCGCAAGTTTTGGGTAATTGAGGAGGTTTGCGGTCATCCGGTTTTGGAATATCACCCCTCCGATGGCGACTCCTACAGCCTGGCCGAGCGATCTGAAGAAACTAAACATGGCCAAAGCCATTGGAACATGCTCCGTAGCAGTAGCCGCTTGTATTGCTGAGGCCACCGATGGAAAGAGGAATCCGAGACCGATTCCTGAGACCAGATTCAGGAAGATCCAACCAGGCACACTTGTTCCGACCTCCAGAATGCAAAGCAAACCCAGACCTAGAGTCGCCAGAGCCCACCCCGACCAAATTGCCCATCGGTATCTGCCAGTCTTTGTGATGGCTATGCCAGCTATCGCGCCTGCGGGTGCCACAGTGAACGTTTGAGGGAAGATACACACTCCGGTTAAGACGGGGCTGTACTCTTTCACGGCCTGGAAATACAACGGCATGTAGTAGACGATGCACCAAACGAGCAGCCCCGAGAGCCCGGCACTGACAAACGAGACGCTGGCAGTACGCTTCTTGAAGAGATCGATCGGAATGATGGGAGCAGGGGCAAAGTACGCTTCATAAACGACAAATACGCCACACCCGACGCTGCCAATAATGAGAGGGACCAGTGTTCTCCACGAGTGCCAGCTGTACACGACGCCACCCCACGTCAAGGGAATGAGAAATGCCGTCGTGCTACCGAT|upstream_gene_variant|MODIFIER|exon-XM_006964729.1-1|GENE_exon-XM_006964729.1-1|transcript|rna-XM_006964729.1|protein_coding||c.-3300delCinsATCGGTAGCACGACGGCATTTCTCATTCCCTTGACGTGGGGTGGCGTCGTGTACAGCTGGCACTCGTGGAGAACACTGGTCCCTCTCATTATTGGCAGCGTCGGGTGTGGCGTATTTGTCGTTTATGAAGCGTACTTTGCCCCTGCTCCCATCATTCCGATCGATCTCTTCAAGAAGCGTACTGCCAGCGTCTCGTTTGTCAGTGCCGGGCTCTCGGGGCTGCTCGTTTGGTGCATCGTCTACTACATGCCGTTGTATTTCCAGGCCGTGAAAGAGTACAGCCCCGTCTTAACCGGAGTGTGTATCTTCCCTCAAACGTTCACTGTGGCACCCGCAGGCGCGATAGCTGGCATAGCCATCACAAAGACTGGCAGATACCGATGGGCAATTTGGTCGGGGTGGGCTCTGGCGACTCTAGGTCTGGGTTTGCTTTGCATTCTGGAGGTCGGAACAAGTGTGCCTGGTTGGATCTTCCTGAATCTGGTCTCAGGAATCGGTCTCGGATTCCTCTTTCCATCGGTGGCCTCAGCAATACAAGCGGCTACTGCTACGGAGCATGTTCCAATGGCTTTGGCCATGTTTAGTTTCTTCAGATCGCTCGGCCAGGCTGTAGGAGTCGCCATCGGAGGGGTGATATTCCAAAACCGGATGACCGCAAACCTCCTCAATTACCCAAAACTTGCGCCAAACGCCACAGCTTATGGCGCCGACGCCGCCGGCTTAGTCGATATCATCAAATCGATGCCCAGTGGCCAGAACAAGCATGATCTTCAACAGGCCTTTGTCGATAGCCTGCGCATTGTTTGGGCAGTCTGCTGCGCTCTGGCTGGTTTCGGGCTTCTCCTCAGTCTGCTCAACCAAAGTTACAGCATTGATCAAGAACTTGATAGCAGCCAAGGAATCGTTGAGAAACATCAGCCTCGTCCTCATGCGGAGAGCACGGGAGCTTGATATCATATCAGATTGCCCCAATCCGTCTTAATTAGAATAAGCTTCAGT|||||3300|,ACTGAAGCTTATTCTAATTAAGACGGATTGGGGCAATCTGATATGATATCAAGCTCCCGTGCTCTCCGCATGAGGACGAGGCTGATGTTTCTCAACGATTCCTTGGCTGCTATCAAGTTCTTGATCAATGCTGTAACTTTGGTTGAGCAGACTGAGGAGAAGCCCGAAACCAGCCAGAGCGCAGCAGACTGCCCAAACAATGCGCAGGCTATCGACAAAGGCCTGTTGAAGATCATGCTTGTTCTGGCCACTGGGCATCGATTTGATGATATCGACTAAGCCGGCGGCGTCGGCGCCATAAGCTGTGGCGTTTGGCGCAAGTTTTGGGTAATTGAGGAGGTTTGCGGTCATCCGGTTTTGGAATATCACCCCTCCGATGGCGACTCCTACAGCCTGGCCGAGCGATCTGAAGAAACTAAACATGGCCAAAGCCATTGGAACATGCTCCGTAGCAGTAGCCGCTTGTATTGCTGAGGCCACCGATGGAAAGAGGAATCCGAGACCGATTCCTGAGACCAGATTCAGGAAGATCCAACCAGGCACACTTGTTCCGACCTCCAGAATGCAAAGCAAACCCAGACCTAGAGTCGCCAGAGCCCACCCCGACCAAATTGCCCATCGGTATCTGCCAGTCTTTGTGATGGCTATGCCAGCTATCGCGCCTGCGGGTGCCACAGTGAACGTTTGAGGGAAGATACACACTCCGGTTAAGACGGGGCTGTACTCTTTCACGGCCTGGAAATACAACGGCATGTAGTAGACGATGCACCAAACGAGCAGCCCCGAGAGCCCGGCACTGACAAACGAGACGCTGGCAGTACGCTTCTTGAAGAGATCGATCGGAATGATGGGAGCAGGGGCAAAGTACGCTTCATAAACGACAAATACGCCACACCCGACGCTGCCAATAATGAGAGGGACCAGTGTTCTCCACGAGTGCCAGCTGTACACGACGCCACCCCACGTCAAGGGAATGAGAAATGCCGTCGTGCTACCGAT|upstream_gene_variant|MODIFIER|exon-XM_006964729.1-1|GENE_exon-XM_006964729.1-1|transcript|rna-XM_006964729.1|protein_coding||c.-3300delAinsATCGGTAGCACGACGGCATTTCTCATTCCCTTGACGTGGGGTGGCGTCGTGTACAGCTGGCACTCGTGGAGAACACTGGTCCCTCTCATTATTGGCAGCGTCGGGTGTGGCGTATTTGTCGTTTATGAAGCGTACTTTGCCCCTGCTCCCATCATTCCGATCGATCTCTTCAAGAAGCGTACTGCCAGCGTCTCGTTTGTCAGTGCCGGGCTCTCGGGGCTGCTCGTTTGGTGCATCGTCTACTACATGCCGTTGTATTTCCAGGCCGTGAAAGAGTACAGCCCCGTCTTAACCGGAGTGTGTATCTTCCCTCAAACGTTCACTGTGGCACCCGCAGGCGCGATAGCTGGCATAGCCATCACAAAGACTGGCAGATACCGATGGGCAATTTGGTCGGGGTGGGCTCTGGCGACTCTAGGTCTGGGTTTGCTTTGCATTCTGGAGGTCGGAACAAGTGTGCCTGGTTGGATCTTCCTGAATCTGGTCTCAGGAATCGGTCTCGGATTCCTCTTTCCATCGGTGGCCTCAGCAATACAAGCGGCTACTGCTACGGAGCATGTTCCAATGGCTTTGGCCATGTTTAGTTTCTTCAGATCGCTCGGCCAGGCTGTAGGAGTCGCCATCGGAGGGGTGATATTCCAAAACCGGATGACCGCAAACCTCCTCAATTACCCAAAACTTGCGCCAAACGCCACAGCTTATGGCGCCGACGCCGCCGGCTTAGTCGATATCATCAAATCGATGCCCAGTGGCCAGAACAAGCATGATCTTCAACAGGCCTTTGTCGATAGCCTGCGCATTGTTTGGGCAGTCTGCTGCGCTCTGGCTGGTTTCGGGCTTCTCCTCAGTCTGCTCAACCAAAGTTACAGCATTGATCAAGAACTTGATAGCAGCCAAGGAATCGTTGAGAAACATCAGCCTCGTCCTCATGCGGAGAGCACGGGAGCTTGATATCATATCAGATTGCCCCAATCCGTCTTAATTAGAATAAGCTTCAGT|||||3300|,ACTGAAGCTTATTCTAATTAAGACGGATTGGGGCAATCTGATATGATATCAAGCTCCCGTGCTCTCCGCATGAGGACGAGGCTGATGTTTCTCAACGATTCCTTGGCTGCTATCAAGTTCTTGATCAATGCTGTAACTTTGGTTGAGCAGACTGAGGAGAAGCCCGAAACCAGCCAGAGCGCAGCAGACTGCCCAAACAATGCGCAGGCTATCGACAAAGGCCTGTTGAAGATCATGCTTGTTCTGGCCACTGGGCATCGATTTGATGATATCGACTAAGCCGGCGGCGTCGGCGCCATAAGCTGTGGCGTTTGGCGCAAGTTTTGGGTAATTGAGGAGGTTTGCGGTCATCCGGTTTTGGAATATCACCCCTCCGATGGCGACTCCTACAGCCTGGCCGAGCGATCTGAAGAAACTAAACATGGCCAAAGCCATTGGAACATGCTCCGTAGCAGTAGCCGCTTGTATTGCTGAGGCCACCGATGGAAAGAGGAATCCGAGACCGATTCCTGAGACCAGATTCAGGAAGATCCAACCAGGCACACTTGTTCCGACCTCCAGAATGCAAAGCAAACCCAGACCTAGAGTCGCCAGAGCCCACCCCGACCAAATTGCCCATCGGTATCTGCCAGTCTTTGTGATGGCTATGCCAGCTATCGCGCCTGCGGGTGCCACAGTGAACGTTTGAGGGAAGATACACACTCCGGTTAAGACGGGGCTGTACTCTTTCACGGCCTGGAAATACAACGGCATGTAGTAGACGATGCACCAAACGAGCAGCCCCGAGAGCCCGGCACTGACAAACGAGACGCTGGCAGTACGCTTCTTGAAGAGATCGATCGGAATGATGGGAGCAGGGGCAAAGTACGCTTCATAAACGACAAATACGCCACACCCGACGCTGCCAATAATGAGAGGGACCAGTGTTCTCCACGAGTGCCAGCTGTACACGACGCCACCCCACGTCAAGGGAATGAGAAATGCCGTCGTGCTACCGAT|upstream_gene_variant|MODIFIER|exon-XM_006964730.1-1|GENE_exon-XM_006964730.1-1|transcript|rna-XM_006964730.1|protein_coding||c.-811_-810insATCGGTAGCACGACGGCATTTCTCATTCCCTTGACGTGGGGTGGCGTCGTGTACAGCTGGCACTCGTGGAGAACACTGGTCCCTCTCATTATTGGCAGCGTCGGGTGTGGCGTATTTGTCGTTTATGAAGCGTACTTTGCCCCTGCTCCCATCATTCCGATCGATCTCTTCAAGAAGCGTACTGCCAGCGTCTCGTTTGTCAGTGCCGGGCTCTCGGGGCTGCTCGTTTGGTGCATCGTCTACTACATGCCGTTGTATTTCCAGGCCGTGAAAGAGTACAGCCCCGTCTTAACCGGAGTGTGTATCTTCCCTCAAACGTTCACTGTGGCACCCGCAGGCGCGATAGCTGGCATAGCCATCACAAAGACTGGCAGATACCGATGGGCAATTTGGTCGGGGTGGGCTCTGGCGACTCTAGGTCTGGGTTTGCTTTGCATTCTGGAGGTCGGAACAAGTGTGCCTGGTTGGATCTTCCTGAATCTGGTCTCAGGAATCGGTCTCGGATTCCTCTTTCCATCGGTGGCCTCAGCAATACAAGCGGCTACTGCTACGGAGCATGTTCCAATGGCTTTGGCCATGTTTAGTTTCTTCAGATCGCTCGGCCAGGCTGTAGGAGTCGCCATCGGAGGGGTGATATTCCAAAACCGGATGACCGCAAACCTCCTCAATTACCCAAAACTTGCGCCAAACGCCACAGCTTATGGCGCCGACGCCGCCGGCTTAGTCGATATCATCAAATCGATGCCCAGTGGCCAGAACAAGCATGATCTTCAACAGGCCTTTGTCGATAGCCTGCGCATTGTTTGGGCAGTCTGCTGCGCTCTGGCTGGTTTCGGGCTTCTCCTCAGTCTGCTCAACCAAAGTTACAGCATTGATCAAGAACTTGATAGCAGCCAAGGAATCGTTGAGAAACATCAGCCTCGTCCTCATGCGGAGAGCACGGGAGCTTGATATCATATCAGATTGCCCCAATCCGTCTTAATTAGAATAAGCTTCAGT|||||811|,ACTGAAGCTTATTCTAATTAAGACGGATTGGGGCAATCTGATATGATATCAAGCTCCCGTGCTCTCCGCATGAGGACGAGGCTGATGTTTCTCAACGATTCCTTGGCTGCTATCAAGTTCTTGATCAATGCTGTAACTTTGGTTGAGCAGACTGAGGAGAAGCCCGAAACCAGCCAGAGCGCAGCAGACTGCCCAAACAATGCGCAGGCTATCGACAAAGGCCTGTTGAAGATCATGCTTGTTCTGGCCACTGGGCATCGATTTGATGATATCGACTAAGCCGGCGGCGTCGGCGCCATAAGCTGTGGCGTTTGGCGCAAGTTTTGGGTAATTGAGGAGGTTTGCGGTCATCCGGTTTTGGAATATCACCCCTCCGATGGCGACTCCTACAGCCTGGCCGAGCGATCTGAAGAAACTAAACATGGCCAAAGCCATTGGAACATGCTCCGTAGCAGTAGCCGCTTGTATTGCTGAGGCCACCGATGGAAAGAGGAATCCGAGACCGATTCCTGAGACCAGATTCAGGAAGATCCAACCAGGCACACTTGTTCCGACCTCCAGAATGCAAAGCAAACCCAGACCTAGAGTCGCCAGAGCCCACCCCGACCAAATTGCCCATCGGTATCTGCCAGTCTTTGTGATGGCTATGCCAGCTATCGCGCCTGCGGGTGCCACAGTGAACGTTTGAGGGAAGATACACACTCCGGTTAAGACGGGGCTGTACTCTTTCACGGCCTGGAAATACAACGGCATGTAGTAGACGATGCACCAAACGAGCAGCCCCGAGAGCCCGGCACTGACAAACGAGACGCTGGCAGTACGCTTCTTGAAGAGATCGATCGGAATGATGGGAGCAGGGGCAAAGTACGCTTCATAAACGACAAATACGCCACACCCGACGCTGCCAATAATGAGAGGGACCAGTGTTCTCCACGAGTGCCAGCTGTACACGACGCCACCCCACGTCAAGGGAATGAGAAATGCCGTCGTGCTACCGAT|upstream_gene_variant|MODIFIER|exon-XM_006964730.1-1|GENE_exon-XM_006964730.1-1|transcript|rna-XM_006964730.1|protein_coding||c.-811delGinsATCGGTAGCACGACGGCATTTCTCATTCCCTTGACGTGGGGTGGCGTCGTGTACAGCTGGCACTCGTGGAGAACACTGGTCCCTCTCATTATTGGCAGCGTCGGGTGTGGCGTATTTGTCGTTTATGAAGCGTACTTTGCCCCTGCTCCCATCATTCCGATCGATCTCTTCAAGAAGCGTACTGCCAGCGTCTCGTTTGTCAGTGCCGGGCTCTCGGGGCTGCTCGTTTGGTGCATCGTCTACTACATGCCGTTGTATTTCCAGGCCGTGAAAGAGTACAGCCCCGTCTTAACCGGAGTGTGTATCTTCCCTCAAACGTTCACTGTGGCACCCGCAGGCGCGATAGCTGGCATAGCCATCACAAAGACTGGCAGATACCGATGGGCAATTTGGTCGGGGTGGGCTCTGGCGACTCTAGGTCTGGGTTTGCTTTGCATTCTGGAGGTCGGAACAAGTGTGCCTGGTTGGATCTTCCTGAATCTGGTCTCAGGAATCGGTCTCGGATTCCTCTTTCCATCGGTGGCCTCAGCAATACAAGCGGCTACTGCTACGGAGCATGTTCCAATGGCTTTGGCCATGTTTAGTTTCTTCAGATCGCTCGGCCAGGCTGTAGGAGTCGCCATCGGAGGGGTGATATTCCAAAACCGGATGACCGCAAACCTCCTCAATTACCCAAAACTTGCGCCAAACGCCACAGCTTATGGCGCCGACGCCGCCGGCTTAGTCGATATCATCAAATCGATGCCCAGTGGCCAGAACAAGCATGATCTTCAACAGGCCTTTGTCGATAGCCTGCGCATTGTTTGGGCAGTCTGCTGCGCTCTGGCTGGTTTCGGGCTTCTCCTCAGTCTGCTCAACCAAAGTTACAGCATTGATCAAGAACTTGATAGCAGCCAAGGAATCGTTGAGAAACATCAGCCTCGTCCTCATGCGGAGAGCACGGGAGCTTGATATCATATCAGATTGCCCCAATCCGTCTTAATTAGAATAAGCTTCAGT|||||811|,ACTGAAGCTTATTCTAATTAAGACGGATTGGGGCAATCTGATATGATATCAAGCTCCCGTGCTCTCCGCATGAGGACGAGGCTGATGTTTCTCAACGATTCCTTGGCTGCTATCAAGTTCTTGATCAATGCTGTAACTTTGGTTGAGCAGACTGAGGAGAAGCCCGAAACCAGCCAGAGCGCAGCAGACTGCCCAAACAATGCGCAGGCTATCGACAAAGGCCTGTTGAAGATCATGCTTGTTCTGGCCACTGGGCATCGATTTGATGATATCGACTAAGCCGGCGGCGTCGGCGCCATAAGCTGTGGCGTTTGGCGCAAGTTTTGGGTAATTGAGGAGGTTTGCGGTCATCCGGTTTTGGAATATCACCCCTCCGATGGCGACTCCTACAGCCTGGCCGAGCGATCTGAAGAAACTAAACATGGCCAAAGCCATTGGAACATGCTCCGTAGCAGTAGCCGCTTGTATTGCTGAGGCCACCGATGGAAAGAGGAATCCGAGACCGATTCCTGAGACCAGATTCAGGAAGATCCAACCAGGCACACTTGTTCCGACCTCCAGAATGCAAAGCAAACCCAGACCTAGAGTCGCCAGAGCCCACCCCGACCAAATTGCCCATCGGTATCTGCCAGTCTTTGTGATGGCTATGCCAGCTATCGCGCCTGCGGGTGCCACAGTGAACGTTTGAGGGAAGATACACACTCCGGTTAAGACGGGGCTGTACTCTTTCACGGCCTGGAAATACAACGGCATGTAGTAGACGATGCACCAAACGAGCAGCCCCGAGAGCCCGGCACTGACAAACGAGACGCTGGCAGTACGCTTCTTGAAGAGATCGATCGGAATGATGGGAGCAGGGGCAAAGTACGCTTCATAAACGACAAATACGCCACACCCGACGCTGCCAATAATGAGAGGGACCAGTGTTCTCCACGAGTGCCAGCTGTACACGACGCCACCCCACGTCAAGGGAATGAGAAATGCCGTCGTGCTACCGAT|upstream_gene_variant|MODIFIER|exon-XM_006964730.1-1|GENE_exon-XM_006964730.1-1|transcript|rna-XM_006964730.1|protein_coding||c.-811delCinsATCGGTAGCACGACGGCATTTCTCATTCCCTTGACGTGGGGTGGCGTCGTGTACAGCTGGCACTCGTGGAGAACACTGGTCCCTCTCATTATTGGCAGCGTCGGGTGTGGCGTATTTGTCGTTTATGAAGCGTACTTTGCCCCTGCTCCCATCATTCCGATCGATCTCTTCAAGAAGCGTACTGCCAGCGTCTCGTTTGTCAGTGCCGGGCTCTCGGGGCTGCTCGTTTGGTGCATCGTCTACTACATGCCGTTGTATTTCCAGGCCGTGAAAGAGTACAGCCCCGTCTTAACCGGAGTGTGTATCTTCCCTCAAACGTTCACTGTGGCACCCGCAGGCGCGATAGCTGGCATAGCCATCACAAAGACTGGCAGATACCGATGGGCAATTTGGTCGGGGTGGGCTCTGGCGACTCTAGGTCTGGGTTTGCTTTGCATTCTGGAGGTCGGAACAAGTGTGCCTGGTTGGATCTTCCTGAATCTGGTCTCAGGAATCGGTCTCGGATTCCTCTTTCCATCGGTGGCCTCAGCAATACAAGCGGCTACTGCTACGGAGCATGTTCCAATGGCTTTGGCCATGTTTAGTTTCTTCAGATCGCTCGGCCAGGCTGTAGGAGTCGCCATCGGAGGGGTGATATTCCAAAACCGGATGACCGCAAACCTCCTCAATTACCCAAAACTTGCGCCAAACGCCACAGCTTATGGCGCCGACGCCGCCGGCTTAGTCGATATCATCAAATCGATGCCCAGTGGCCAGAACAAGCATGATCTTCAACAGGCCTTTGTCGATAGCCTGCGCATTGTTTGGGCAGTCTGCTGCGCTCTGGCTGGTTTCGGGCTTCTCCTCAGTCTGCTCAACCAAAGTTACAGCATTGATCAAGAACTTGATAGCAGCCAAGGAATCGTTGAGAAACATCAGCCTCGTCCTCATGCGGAGAGCACGGGAGCTTGATATCATATCAGATTGCCCCAATCCGTCTTAATTAGAATAAGCTTCAGT|||||811|,ACTGAAGCTTATTCTAATTAAGACGGATTGGGGCAATCTGATATGATATCAAGCTCCCGTGCTCTCCGCATGAGGACGAGGCTGATGTTTCTCAACGATTCCTTGGCTGCTATCAAGTTCTTGATCAATGCTGTAACTTTGGTTGAGCAGACTGAGGAGAAGCCCGAAACCAGCCAGAGCGCAGCAGACTGCCCAAACAATGCGCAGGCTATCGACAAAGGCCTGTTGAAGATCATGCTTGTTCTGGCCACTGGGCATCGATTTGATGATATCGACTAAGCCGGCGGCGTCGGCGCCATAAGCTGTGGCGTTTGGCGCAAGTTTTGGGTAATTGAGGAGGTTTGCGGTCATCCGGTTTTGGAATATCACCCCTCCGATGGCGACTCCTACAGCCTGGCCGAGCGATCTGAAGAAACTAAACATGGCCAAAGCCATTGGAACATGCTCCGTAGCAGTAGCCGCTTGTATTGCTGAGGCCACCGATGGAAAGAGGAATCCGAGACCGATTCCTGAGACCAGATTCAGGAAGATCCAACCAGGCACACTTGTTCCGACCTCCAGAATGCAAAGCAAACCCAGACCTAGAGTCGCCAGAGCCCACCCCGACCAAATTGCCCATCGGTATCTGCCAGTCTTTGTGATGGCTATGCCAGCTATCGCGCCTGCGGGTGCCACAGTGAACGTTTGAGGGAAGATACACACTCCGGTTAAGACGGGGCTGTACTCTTTCACGGCCTGGAAATACAACGGCATGTAGTAGACGATGCACCAAACGAGCAGCCCCGAGAGCCCGGCACTGACAAACGAGACGCTGGCAGTACGCTTCTTGAAGAGATCGATCGGAATGATGGGAGCAGGGGCAAAGTACGCTTCATAAACGACAAATACGCCACACCCGACGCTGCCAATAATGAGAGGGACCAGTGTTCTCCACGAGTGCCAGCTGTACACGACGCCACCCCACGTCAAGGGAATGAGAAATGCCGTCGTGCTACCGAT|upstream_gene_variant|MODIFIER|exon-XM_006964730.1-1|GENE_exon-XM_006964730.1-1|transcript|rna-XM_006964730.1|protein_coding||c.-811delAinsATCGGTAGCACGACGGCATTTCTCATTCCCTTGACGTGGGGTGGCGTCGTGTACAGCTGGCACTCGTGGAGAACACTGGTCCCTCTCATTATTGGCAGCGTCGGGTGTGGCGTATTTGTCGTTTATGAAGCGTACTTTGCCCCTGCTCCCATCATTCCGATCGATCTCTTCAAGAAGCGTACTGCCAGCGTCTCGTTTGTCAGTGCCGGGCTCTCGGGGCTGCTCGTTTGGTGCATCGTCTACTACATGCCGTTGTATTTCCAGGCCGTGAAAGAGTACAGCCCCGTCTTAACCGGAGTGTGTATCTTCCCTCAAACGTTCACTGTGGCACCCGCAGGCGCGATAGCTGGCATAGCCATCACAAAGACTGGCAGATACCGATGGGCAATTTGGTCGGGGTGGGCTCTGGCGACTCTAGGTCTGGGTTTGCTTTGCATTCTGGAGGTCGGAACAAGTGTGCCTGGTTGGATCTTCCTGAATCTGGTCTCAGGAATCGGTCTCGGATTCCTCTTTCCATCGGTGGCCTCAGCAATACAAGCGGCTACTGCTACGGAGCATGTTCCAATGGCTTTGGCCATGTTTAGTTTCTTCAGATCGCTCGGCCAGGCTGTAGGAGTCGCCATCGGAGGGGTGATATTCCAAAACCGGATGACCGCAAACCTCCTCAATTACCCAAAACTTGCGCCAAACGCCACAGCTTATGGCGCCGACGCCGCCGGCTTAGTCGATATCATCAAATCGATGCCCAGTGGCCAGAACAAGCATGATCTTCAACAGGCCTTTGTCGATAGCCTGCGCATTGTTTGGGCAGTCTGCTGCGCTCTGGCTGGTTTCGGGCTTCTCCTCAGTCTGCTCAACCAAAGTTACAGCATTGATCAAGAACTTGATAGCAGCCAAGGAATCGTTGAGAAACATCAGCCTCGTCCTCATGCGGAGAGCACGGGAGCTTGATATCATATCAGATTGCCCCAATCCGTCTTAATTAGAATAAGCTTCAGT|||||811|,ACTGAAGCTTATTCTAATTAAGACGGATTGGGGCAATCTGATATGATATCAAGCTCCCGTGCTCTCCGCATGAGGACGAGGCTGATGTTTCTCAACGATTCCTTGGCTGCTATCAAGTTCTTGATCAATGCTGTAACTTTGGTTGAGCAGACTGAGGAGAAGCCCGAAACCAGCCAGAGCGCAGCAGACTGCCCAAACAATGCGCAGGCTATCGACAAAGGCCTGTTGAAGATCATGCTTGTTCTGGCCACTGGGCATCGATTTGATGATATCGACTAAGCCGGCGGCGTCGGCGCCATAAGCTGTGGCGTTTGGCGCAAGTTTTGGGTAATTGAGGAGGTTTGCGGTCATCCGGTTTTGGAATATCACCCCTCCGATGGCGACTCCTACAGCCTGGCCGAGCGATCTGAAGAAACTAAACATGGCCAAAGCCATTGGAACATGCTCCGTAGCAGTAGCCGCTTGTATTGCTGAGGCCACCGATGGAAAGAGGAATCCGAGACCGATTCCTGAGACCAGATTCAGGAAGATCCAACCAGGCACACTTGTTCCGACCTCCAGAATGCAAAGCAAACCCAGACCTAGAGTCGCCAGAGCCCACCCCGACCAAATTGCCCATCGGTATCTGCCAGTCTTTGTGATGGCTATGCCAGCTATCGCGCCTGCGGGTGCCACAGTGAACGTTTGAGGGAAGATACACACTCCGGTTAAGACGGGGCTGTACTCTTTCACGGCCTGGAAATACAACGGCATGTAGTAGACGATGCACCAAACGAGCAGCCCCGAGAGCCCGGCACTGACAAACGAGACGCTGGCAGTACGCTTCTTGAAGAGATCGATCGGAATGATGGGAGCAGGGGCAAAGTACGCTTCATAAACGACAAATACGCCACACCCGACGCTGCCAATAATGAGAGGGACCAGTGTTCTCCACGAGTGCCAGCTGTACACGACGCCACCCCACGTCAAGGGAATGAGAAATGCCGTCGTGCTACCGAT|downstream_gene_variant|MODIFIER|TRIREDRAFT_60144|gene-TRIREDRAFT_60144|transcript|XM_006964729.1|protein_coding||c.*5543_*5544insACTGAAGCTTATTCTAATTAAGACGGATTGGGGCAATCTGATATGATATCAAGCTCCCGTGCTCTCCGCATGAGGACGAGGCTGATGTTTCTCAACGATTCCTTGGCTGCTATCAAGTTCTTGATCAATGCTGTAACTTTGGTTGAGCAGACTGAGGAGAAGCCCGAAACCAGCCAGAGCGCAGCAGACTGCCCAAACAATGCGCAGGCTATCGACAAAGGCCTGTTGAAGATCATGCTTGTTCTGGCCACTGGGCATCGATTTGATGATATCGACTAAGCCGGCGGCGTCGGCGCCATAAGCTGTGGCGTTTGGCGCAAGTTTTGGGTAATTGAGGAGGTTTGCGGTCATCCGGTTTTGGAATATCACCCCTCCGATGGCGACTCCTACAGCCTGGCCGAGCGATCTGAAGAAACTAAACATGGCCAAAGCCATTGGAACATGCTCCGTAGCAGTAGCCGCTTGTATTGCTGAGGCCACCGATGGAAAGAGGAATCCGAGACCGATTCCTGAGACCAGATTCAGGAAGATCCAACCAGGCACACTTGTTCCGACCTCCAGAATGCAAAGCAAACCCAGACCTAGAGTCGCCAGAGCCCACCCCGACCAAATTGCCCATCGGTATCTGCCAGTCTTTGTGATGGCTATGCCAGCTATCGCGCCTGCGGGTGCCACAGTGAACGTTTGAGGGAAGATACACACTCCGGTTAAGACGGGGCTGTACTCTTTCACGGCCTGGAAATACAACGGCATGTAGTAGACGATGCACCAAACGAGCAGCCCCGAGAGCCCGGCACTGACAAACGAGACGCTGGCAGTACGCTTCTTGAAGAGATCGATCGGAATGATGGGAGCAGGGGCAAAGTACGCTTCATAAACGACAAATACGCCACACCCGACGCTGCCAATAATGAGAGGGACCAGTGTTCTCCACGAGTGCCAGCTGTACACGACGCCACCCCACGTCAAGGGAATGAGAAATGCCGTCGTGCTACCGAT|||||3300|WARNING_TRANSCRIPT_NO_START_CODON,ACTGAAGCTTATTCTAATTAAGACGGATTGGGGCAATCTGATATGATATCAAGCTCCCGTGCTCTCCGCATGAGGACGAGGCTGATGTTTCTCAACGATTCCTTGGCTGCTATCAAGTTCTTGATCAATGCTGTAACTTTGGTTGAGCAGACTGAGGAGAAGCCCGAAACCAGCCAGAGCGCAGCAGACTGCCCAAACAATGCGCAGGCTATCGACAAAGGCCTGTTGAAGATCATGCTTGTTCTGGCCACTGGGCATCGATTTGATGATATCGACTAAGCCGGCGGCGTCGGCGCCATAAGCTGTGGCGTTTGGCGCAAGTTTTGGGTAATTGAGGAGGTTTGCGGTCATCCGGTTTTGGAATATCACCCCTCCGATGGCGACTCCTACAGCCTGGCCGAGCGATCTGAAGAAACTAAACATGGCCAAAGCCATTGGAACATGCTCCGTAGCAGTAGCCGCTTGTATTGCTGAGGCCACCGATGGAAAGAGGAATCCGAGACCGATTCCTGAGACCAGATTCAGGAAGATCCAACCAGGCACACTTGTTCCGACCTCCAGAATGCAAAGCAAACCCAGACCTAGAGTCGCCAGAGCCCACCCCGACCAAATTGCCCATCGGTATCTGCCAGTCTTTGTGATGGCTATGCCAGCTATCGCGCCTGCGGGTGCCACAGTGAACGTTTGAGGGAAGATACACACTCCGGTTAAGACGGGGCTGTACTCTTTCACGGCCTGGAAATACAACGGCATGTAGTAGACGATGCACCAAACGAGCAGCCCCGAGAGCCCGGCACTGACAAACGAGACGCTGGCAGTACGCTTCTTGAAGAGATCGATCGGAATGATGGGAGCAGGGGCAAAGTACGCTTCATAAACGACAAATACGCCACACCCGACGCTGCCAATAATGAGAGGGACCAGTGTTCTCCACGAGTGCCAGCTGTACACGACGCCACCCCACGTCAAGGGAATGAGAAATGCCGTCGTGCTACCGAT|downstream_gene_variant|MODIFIER|TRIREDRAFT_60144|gene-TRIREDRAFT_60144|transcript|XM_006964729.1|protein_coding||c.*5544delCinsACTGAAGCTTATTCTAATTAAGACGGATTGGGGCAATCTGATATGATATCAAGCTCCCGTGCTCTCCGCATGAGGACGAGGCTGATGTTTCTCAACGATTCCTTGGCTGCTATCAAGTTCTTGATCAATGCTGTAACTTTGGTTGAGCAGACTGAGGAGAAGCCCGAAACCAGCCAGAGCGCAGCAGACTGCCCAAACAATGCGCAGGCTATCGACAAAGGCCTGTTGAAGATCATGCTTGTTCTGGCCACTGGGCATCGATTTGATGATATCGACTAAGCCGGCGGCGTCGGCGCCATAAGCTGTGGCGTTTGGCGCAAGTTTTGGGTAATTGAGGAGGTTTGCGGTCATCCGGTTTTGGAATATCACCCCTCCGATGGCGACTCCTACAGCCTGGCCGAGCGATCTGAAGAAACTAAACATGGCCAAAGCCATTGGAACATGCTCCGTAGCAGTAGCCGCTTGTATTGCTGAGGCCACCGATGGAAAGAGGAATCCGAGACCGATTCCTGAGACCAGATTCAGGAAGATCCAACCAGGCACACTTGTTCCGACCTCCAGAATGCAAAGCAAACCCAGACCTAGAGTCGCCAGAGCCCACCCCGACCAAATTGCCCATCGGTATCTGCCAGTCTTTGTGATGGCTATGCCAGCTATCGCGCCTGCGGGTGCCACAGTGAACGTTTGAGGGAAGATACACACTCCGGTTAAGACGGGGCTGTACTCTTTCACGGCCTGGAAATACAACGGCATGTAGTAGACGATGCACCAAACGAGCAGCCCCGAGAGCCCGGCACTGACAAACGAGACGCTGGCAGTACGCTTCTTGAAGAGATCGATCGGAATGATGGGAGCAGGGGCAAAGTACGCTTCATAAACGACAAATACGCCACACCCGACGCTGCCAATAATGAGAGGGACCAGTGTTCTCCACGAGTGCCAGCTGTACACGACGCCACCCCACGTCAAGGGAATGAGAAATGCCGTCGTGCTACCGAT|||||3300|WARNING_TRANSCRIPT_NO_START_CODON,ACTGAAGCTTATTCTAATTAAGACGGATTGGGGCAATCTGATATGATATCAAGCTCCCGTGCTCTCCGCATGAGGACGAGGCTGATGTTTCTCAACGATTCCTTGGCTGCTATCAAGTTCTTGATCAATGCTGTAACTTTGGTTGAGCAGACTGAGGAGAAGCCCGAAACCAGCCAGAGCGCAGCAGACTGCCCAAACAATGCGCAGGCTATCGACAAAGGCCTGTTGAAGATCATGCTTGTTCTGGCCACTGGGCATCGATTTGATGATATCGACTAAGCCGGCGGCGTCGGCGCCATAAGCTGTGGCGTTTGGCGCAAGTTTTGGGTAATTGAGGAGGTTTGCGGTCATCCGGTTTTGGAATATCACCCCTCCGATGGCGACTCCTACAGCCTGGCCGAGCGATCTGAAGAAACTAAACATGGCCAAAGCCATTGGAACATGCTCCGTAGCAGTAGCCGCTTGTATTGCTGAGGCCACCGATGGAAAGAGGAATCCGAGACCGATTCCTGAGACCAGATTCAGGAAGATCCAACCAGGCACACTTGTTCCGACCTCCAGAATGCAAAGCAAACCCAGACCTAGAGTCGCCAGAGCCCACCCCGACCAAATTGCCCATCGGTATCTGCCAGTCTTTGTGATGGCTATGCCAGCTATCGCGCCTGCGGGTGCCACAGTGAACGTTTGAGGGAAGATACACACTCCGGTTAAGACGGGGCTGTACTCTTTCACGGCCTGGAAATACAACGGCATGTAGTAGACGATGCACCAAACGAGCAGCCCCGAGAGCCCGGCACTGACAAACGAGACGCTGGCAGTACGCTTCTTGAAGAGATCGATCGGAATGATGGGAGCAGGGGCAAAGTACGCTTCATAAACGACAAATACGCCACACCCGACGCTGCCAATAATGAGAGGGACCAGTGTTCTCCACGAGTGCCAGCTGTACACGACGCCACCCCACGTCAAGGGAATGAGAAATGCCGTCGTGCTACCGAT|downstream_gene_variant|MODIFIER|TRIREDRAFT_60144|gene-TRIREDRAFT_60144|transcript|XM_006964729.1|protein_coding||c.*5544delGinsACTGAAGCTTATTCTAATTAAGACGGATTGGGGCAATCTGATATGATATCAAGCTCCCGTGCTCTCCGCATGAGGACGAGGCTGATGTTTCTCAACGATTCCTTGGCTGCTATCAAGTTCTTGATCAATGCTGTAACTTTGGTTGAGCAGACTGAGGAGAAGCCCGAAACCAGCCAGAGCGCAGCAGACTGCCCAAACAATGCGCAGGCTATCGACAAAGGCCTGTTGAAGATCATGCTTGTTCTGGCCACTGGGCATCGATTTGATGATATCGACTAAGCCGGCGGCGTCGGCGCCATAAGCTGTGGCGTTTGGCGCAAGTTTTGGGTAATTGAGGAGGTTTGCGGTCATCCGGTTTTGGAATATCACCCCTCCGATGGCGACTCCTACAGCCTGGCCGAGCGATCTGAAGAAACTAAACATGGCCAAAGCCATTGGAACATGCTCCGTAGCAGTAGCCGCTTGTATTGCTGAGGCCACCGATGGAAAGAGGAATCCGAGACCGATTCCTGAGACCAGATTCAGGAAGATCCAACCAGGCACACTTGTTCCGACCTCCAGAATGCAAAGCAAACCCAGACCTAGAGTCGCCAGAGCCCACCCCGACCAAATTGCCCATCGGTATCTGCCAGTCTTTGTGATGGCTATGCCAGCTATCGCGCCTGCGGGTGCCACAGTGAACGTTTGAGGGAAGATACACACTCCGGTTAAGACGGGGCTGTACTCTTTCACGGCCTGGAAATACAACGGCATGTAGTAGACGATGCACCAAACGAGCAGCCCCGAGAGCCCGGCACTGACAAACGAGACGCTGGCAGTACGCTTCTTGAAGAGATCGATCGGAATGATGGGAGCAGGGGCAAAGTACGCTTCATAAACGACAAATACGCCACACCCGACGCTGCCAATAATGAGAGGGACCAGTGTTCTCCACGAGTGCCAGCTGTACACGACGCCACCCCACGTCAAGGGAATGAGAAATGCCGTCGTGCTACCGAT|||||3300|WARNING_TRANSCRIPT_NO_START_CODON,ACTGAAGCTTATTCTAATTAAGACGGATTGGGGCAATCTGATATGATATCAAGCTCCCGTGCTCTCCGCATGAGGACGAGGCTGATGTTTCTCAACGATTCCTTGGCTGCTATCAAGTTCTTGATCAATGCTGTAACTTTGGTTGAGCAGACTGAGGAGAAGCCCGAAACCAGCCAGAGCGCAGCAGACTGCCCAAACAATGCGCAGGCTATCGACAAAGGCCTGTTGAAGATCATGCTTGTTCTGGCCACTGGGCATCGATTTGATGATATCGACTAAGCCGGCGGCGTCGGCGCCATAAGCTGTGGCGTTTGGCGCAAGTTTTGGGTAATTGAGGAGGTTTGCGGTCATCCGGTTTTGGAATATCACCCCTCCGATGGCGACTCCTACAGCCTGGCCGAGCGATCTGAAGAAACTAAACATGGCCAAAGCCATTGGAACATGCTCCGTAGCAGTAGCCGCTTGTATTGCTGAGGCCACCGATGGAAAGAGGAATCCGAGACCGATTCCTGAGACCAGATTCAGGAAGATCCAACCAGGCACACTTGTTCCGACCTCCAGAATGCAAAGCAAACCCAGACCTAGAGTCGCCAGAGCCCACCCCGACCAAATTGCCCATCGGTATCTGCCAGTCTTTGTGATGGCTATGCCAGCTATCGCGCCTGCGGGTGCCACAGTGAACGTTTGAGGGAAGATACACACTCCGGTTAAGACGGGGCTGTACTCTTTCACGGCCTGGAAATACAACGGCATGTAGTAGACGATGCACCAAACGAGCAGCCCCGAGAGCCCGGCACTGACAAACGAGACGCTGGCAGTACGCTTCTTGAAGAGATCGATCGGAATGATGGGAGCAGGGGCAAAGTACGCTTCATAAACGACAAATACGCCACACCCGACGCTGCCAATAATGAGAGGGACCAGTGTTCTCCACGAGTGCCAGCTGTACACGACGCCACCCCACGTCAAGGGAATGAGAAATGCCGTCGTGCTACCGAT|downstream_gene_variant|MODIFIER|TRIREDRAFT_60144|gene-TRIREDRAFT_60144|transcript|XM_006964729.1|protein_coding||c.*5544delTinsACTGAAGCTTATTCTAATTAAGACGGATTGGGGCAATCTGATATGATATCAAGCTCCCGTGCTCTCCGCATGAGGACGAGGCTGATGTTTCTCAACGATTCCTTGGCTGCTATCAAGTTCTTGATCAATGCTGTAACTTTGGTTGAGCAGACTGAGGAGAAGCCCGAAACCAGCCAGAGCGCAGCAGACTGCCCAAACAATGCGCAGGCTATCGACAAAGGCCTGTTGAAGATCATGCTTGTTCTGGCCACTGGGCATCGATTTGATGATATCGACTAAGCCGGCGGCGTCGGCGCCATAAGCTGTGGCGTTTGGCGCAAGTTTTGGGTAATTGAGGAGGTTTGCGGTCATCCGGTTTTGGAATATCACCCCTCCGATGGCGACTCCTACAGCCTGGCCGAGCGATCTGAAGAAACTAAACATGGCCAAAGCCATTGGAACATGCTCCGTAGCAGTAGCCGCTTGTATTGCTGAGGCCACCGATGGAAAGAGGAATCCGAGACCGATTCCTGAGACCAGATTCAGGAAGATCCAACCAGGCACACTTGTTCCGACCTCCAGAATGCAAAGCAAACCCAGACCTAGAGTCGCCAGAGCCCACCCCGACCAAATTGCCCATCGGTATCTGCCAGTCTTTGTGATGGCTATGCCAGCTATCGCGCCTGCGGGTGCCACAGTGAACGTTTGAGGGAAGATACACACTCCGGTTAAGACGGGGCTGTACTCTTTCACGGCCTGGAAATACAACGGCATGTAGTAGACGATGCACCAAACGAGCAGCCCCGAGAGCCCGGCACTGACAAACGAGACGCTGGCAGTACGCTTCTTGAAGAGATCGATCGGAATGATGGGAGCAGGGGCAAAGTACGCTTCATAAACGACAAATACGCCACACCCGACGCTGCCAATAATGAGAGGGACCAGTGTTCTCCACGAGTGCCAGCTGTACACGACGCCACCCCACGTCAAGGGAATGAGAAATGCCGTCGTGCTACCGAT|||||3300|WARNING_TRANSCRIPT_NO_START_CODON,ACTGAAGCTTATTCTAATTAAGACGGATTGGGGCAATCTGATATGATATCAAGCTCCCGTGCTCTCCGCATGAGGACGAGGCTGATGTTTCTCAACGATTCCTTGGCTGCTATCAAGTTCTTGATCAATGCTGTAACTTTGGTTGAGCAGACTGAGGAGAAGCCCGAAACCAGCCAGAGCGCAGCAGACTGCCCAAACAATGCGCAGGCTATCGACAAAGGCCTGTTGAAGATCATGCTTGTTCTGGCCACTGGGCATCGATTTGATGATATCGACTAAGCCGGCGGCGTCGGCGCCATAAGCTGTGGCGTTTGGCGCAAGTTTTGGGTAATTGAGGAGGTTTGCGGTCATCCGGTTTTGGAATATCACCCCTCCGATGGCGACTCCTACAGCCTGGCCGAGCGATCTGAAGAAACTAAACATGGCCAAAGCCATTGGAACATGCTCCGTAGCAGTAGCCGCTTGTATTGCTGAGGCCACCGATGGAAAGAGGAATCCGAGACCGATTCCTGAGACCAGATTCAGGAAGATCCAACCAGGCACACTTGTTCCGACCTCCAGAATGCAAAGCAAACCCAGACCTAGAGTCGCCAGAGCCCACCCCGACCAAATTGCCCATCGGTATCTGCCAGTCTTTGTGATGGCTATGCCAGCTATCGCGCCTGCGGGTGCCACAGTGAACGTTTGAGGGAAGATACACACTCCGGTTAAGACGGGGCTGTACTCTTTCACGGCCTGGAAATACAACGGCATGTAGTAGACGATGCACCAAACGAGCAGCCCCGAGAGCCCGGCACTGACAAACGAGACGCTGGCAGTACGCTTCTTGAAGAGATCGATCGGAATGATGGGAGCAGGGGCAAAGTACGCTTCATAAACGACAAATACGCCACACCCGACGCTGCCAATAATGAGAGGGACCAGTGTTCTCCACGAGTGCCAGCTGTACACGACGCCACCCCACGTCAAGGGAATGAGAAATGCCGTCGTGCTACCGAT|downstream_gene_variant|MODIFIER|TRIREDRAFT_106686|gene-TRIREDRAFT_106686|transcript|XM_006964730.1|protein_coding||c.*2234_*2235insACTGAAGCTTATTCTAATTAAGACGGATTGGGGCAATCTGATATGATATCAAGCTCCCGTGCTCTCCGCATGAGGACGAGGCTGATGTTTCTCAACGATTCCTTGGCTGCTATCAAGTTCTTGATCAATGCTGTAACTTTGGTTGAGCAGACTGAGGAGAAGCCCGAAACCAGCCAGAGCGCAGCAGACTGCCCAAACAATGCGCAGGCTATCGACAAAGGCCTGTTGAAGATCATGCTTGTTCTGGCCACTGGGCATCGATTTGATGATATCGACTAAGCCGGCGGCGTCGGCGCCATAAGCTGTGGCGTTTGGCGCAAGTTTTGGGTAATTGAGGAGGTTTGCGGTCATCCGGTTTTGGAATATCACCCCTCCGATGGCGACTCCTACAGCCTGGCCGAGCGATCTGAAGAAACTAAACATGGCCAAAGCCATTGGAACATGCTCCGTAGCAGTAGCCGCTTGTATTGCTGAGGCCACCGATGGAAAGAGGAATCCGAGACCGATTCCTGAGACCAGATTCAGGAAGATCCAACCAGGCACACTTGTTCCGACCTCCAGAATGCAAAGCAAACCCAGACCTAGAGTCGCCAGAGCCCACCCCGACCAAATTGCCCATCGGTATCTGCCAGTCTTTGTGATGGCTATGCCAGCTATCGCGCCTGCGGGTGCCACAGTGAACGTTTGAGGGAAGATACACACTCCGGTTAAGACGGGGCTGTACTCTTTCACGGCCTGGAAATACAACGGCATGTAGTAGACGATGCACCAAACGAGCAGCCCCGAGAGCCCGGCACTGACAAACGAGACGCTGGCAGTACGCTTCTTGAAGAGATCGATCGGAATGATGGGAGCAGGGGCAAAGTACGCTTCATAAACGACAAATACGCCACACCCGACGCTGCCAATAATGAGAGGGACCAGTGTTCTCCACGAGTGCCAGCTGTACACGACGCCACCCCACGTCAAGGGAATGAGAAATGCCGTCGTGCTACCGAT|||||811|WARNING_TRANSCRIPT_NO_START_CODON,ACTGAAGCTTATTCTAATTAAGACGGATTGGGGCAATCTGATATGATATCAAGCTCCCGTGCTCTCCGCATGAGGACGAGGCTGATGTTTCTCAACGATTCCTTGGCTGCTATCAAGTTCTTGATCAATGCTGTAACTTTGGTTGAGCAGACTGAGGAGAAGCCCGAAACCAGCCAGAGCGCAGCAGACTGCCCAAACAATGCGCAGGCTATCGACAAAGGCCTGTTGAAGATCATGCTTGTTCTGGCCACTGGGCATCGATTTGATGATATCGACTAAGCCGGCGGCGTCGGCGCCATAAGCTGTGGCGTTTGGCGCAAGTTTTGGGTAATTGAGGAGGTTTGCGGTCATCCGGTTTTGGAATATCACCCCTCCGATGGCGACTCCTACAGCCTGGCCGAGCGATCTGAAGAAACTAAACATGGCCAAAGCCATTGGAACATGCTCCGTAGCAGTAGCCGCTTGTATTGCTGAGGCCACCGATGGAAAGAGGAATCCGAGACCGATTCCTGAGACCAGATTCAGGAAGATCCAACCAGGCACACTTGTTCCGACCTCCAGAATGCAAAGCAAACCCAGACCTAGAGTCGCCAGAGCCCACCCCGACCAAATTGCCCATCGGTATCTGCCAGTCTTTGTGATGGCTATGCCAGCTATCGCGCCTGCGGGTGCCACAGTGAACGTTTGAGGGAAGATACACACTCCGGTTAAGACGGGGCTGTACTCTTTCACGGCCTGGAAATACAACGGCATGTAGTAGACGATGCACCAAACGAGCAGCCCCGAGAGCCCGGCACTGACAAACGAGACGCTGGCAGTACGCTTCTTGAAGAGATCGATCGGAATGATGGGAGCAGGGGCAAAGTACGCTTCATAAACGACAAATACGCCACACCCGACGCTGCCAATAATGAGAGGGACCAGTGTTCTCCACGAGTGCCAGCTGTACACGACGCCACCCCACGTCAAGGGAATGAGAAATGCCGTCGTGCTACCGAT|downstream_gene_variant|MODIFIER|TRIREDRAFT_106686|gene-TRIREDRAFT_106686|transcript|XM_006964730.1|protein_coding||c.*2235delCinsACTGAAGCTTATTCTAATTAAGACGGATTGGGGCAATCTGATATGATATCAAGCTCCCGTGCTCTCCGCATGAGGACGAGGCTGATGTTTCTCAACGATTCCTTGGCTGCTATCAAGTTCTTGATCAATGCTGTAACTTTGGTTGAGCAGACTGAGGAGAAGCCCGAAACCAGCCAGAGCGCAGCAGACTGCCCAAACAATGCGCAGGCTATCGACAAAGGCCTGTTGAAGATCATGCTTGTTCTGGCCACTGGGCATCGATTTGATGATATCGACTAAGCCGGCGGCGTCGGCGCCATAAGCTGTGGCGTTTGGCGCAAGTTTTGGGTAATTGAGGAGGTTTGCGGTCATCCGGTTTTGGAATATCACCCCTCCGATGGCGACTCCTACAGCCTGGCCGAGCGATCTGAAGAAACTAAACATGGCCAAAGCCATTGGAACATGCTCCGTAGCAGTAGCCGCTTGTATTGCTGAGGCCACCGATGGAAAGAGGAATCCGAGACCGATTCCTGAGACCAGATTCAGGAAGATCCAACCAGGCACACTTGTTCCGACCTCCAGAATGCAAAGCAAACCCAGACCTAGAGTCGCCAGAGCCCACCCCGACCAAATTGCCCATCGGTATCTGCCAGTCTTTGTGATGGCTATGCCAGCTATCGCGCCTGCGGGTGCCACAGTGAACGTTTGAGGGAAGATACACACTCCGGTTAAGACGGGGCTGTACTCTTTCACGGCCTGGAAATACAACGGCATGTAGTAGACGATGCACCAAACGAGCAGCCCCGAGAGCCCGGCACTGACAAACGAGACGCTGGCAGTACGCTTCTTGAAGAGATCGATCGGAATGATGGGAGCAGGGGCAAAGTACGCTTCATAAACGACAAATACGCCACACCCGACGCTGCCAATAATGAGAGGGACCAGTGTTCTCCACGAGTGCCAGCTGTACACGACGCCACCCCACGTCAAGGGAATGAGAAATGCCGTCGTGCTACCGAT|||||811|WARNING_TRANSCRIPT_NO_START_CODON,ACTGAAGCTTATTCTAATTAAGACGGATTGGGGCAATCTGATATGATATCAAGCTCCCGTGCTCTCCGCATGAGGACGAGGCTGATGTTTCTCAACGATTCCTTGGCTGCTATCAAGTTCTTGATCAATGCTGTAACTTTGGTTGAGCAGACTGAGGAGAAGCCCGAAACCAGCCAGAGCGCAGCAGACTGCCCAAACAATGCGCAGGCTATCGACAAAGGCCTGTTGAAGATCATGCTTGTTCTGGCCACTGGGCATCGATTTGATGATATCGACTAAGCCGGCGGCGTCGGCGCCATAAGCTGTGGCGTTTGGCGCAAGTTTTGGGTAATTGAGGAGGTTTGCGGTCATCCGGTTTTGGAATATCACCCCTCCGATGGCGACTCCTACAGCCTGGCCGAGCGATCTGAAGAAACTAAACATGGCCAAAGCCATTGGAACATGCTCCGTAGCAGTAGCCGCTTGTATTGCTGAGGCCACCGATGGAAAGAGGAATCCGAGACCGATTCCTGAGACCAGATTCAGGAAGATCCAACCAGGCACACTTGTTCCGACCTCCAGAATGCAAAGCAAACCCAGACCTAGAGTCGCCAGAGCCCACCCCGACCAAATTGCCCATCGGTATCTGCCAGTCTTTGTGATGGCTATGCCAGCTATCGCGCCTGCGGGTGCCACAGTGAACGTTTGAGGGAAGATACACACTCCGGTTAAGACGGGGCTGTACTCTTTCACGGCCTGGAAATACAACGGCATGTAGTAGACGATGCACCAAACGAGCAGCCCCGAGAGCCCGGCACTGACAAACGAGACGCTGGCAGTACGCTTCTTGAAGAGATCGATCGGAATGATGGGAGCAGGGGCAAAGTACGCTTCATAAACGACAAATACGCCACACCCGACGCTGCCAATAATGAGAGGGACCAGTGTTCTCCACGAGTGCCAGCTGTACACGACGCCACCCCACGTCAAGGGAATGAGAAATGCCGTCGTGCTACCGAT|downstream_gene_variant|MODIFIER|TRIREDRAFT_106686|gene-TRIREDRAFT_106686|transcript|XM_006964730.1|protein_coding||c.*2235delGinsACTGAAGCTTATTCTAATTAAGACGGATTGGGGCAATCTGATATGATATCAAGCTCCCGTGCTCTCCGCATGAGGACGAGGCTGATGTTTCTCAACGATTCCTTGGCTGCTATCAAGTTCTTGATCAATGCTGTAACTTTGGTTGAGCAGACTGAGGAGAAGCCCGAAACCAGCCAGAGCGCAGCAGACTGCCCAAACAATGCGCAGGCTATCGACAAAGGCCTGTTGAAGATCATGCTTGTTCTGGCCACTGGGCATCGATTTGATGATATCGACTAAGCCGGCGGCGTCGGCGCCATAAGCTGTGGCGTTTGGCGCAAGTTTTGGGTAATTGAGGAGGTTTGCGGTCATCCGGTTTTGGAATATCACCCCTCCGATGGCGACTCCTACAGCCTGGCCGAGCGATCTGAAGAAACTAAACATGGCCAAAGCCATTGGAACATGCTCCGTAGCAGTAGCCGCTTGTATTGCTGAGGCCACCGATGGAAAGAGGAATCCGAGACCGATTCCTGAGACCAGATTCAGGAAGATCCAACCAGGCACACTTGTTCCGACCTCCAGAATGCAAAGCAAACCCAGACCTAGAGTCGCCAGAGCCCACCCCGACCAAATTGCCCATCGGTATCTGCCAGTCTTTGTGATGGCTATGCCAGCTATCGCGCCTGCGGGTGCCACAGTGAACGTTTGAGGGAAGATACACACTCCGGTTAAGACGGGGCTGTACTCTTTCACGGCCTGGAAATACAACGGCATGTAGTAGACGATGCACCAAACGAGCAGCCCCGAGAGCCCGGCACTGACAAACGAGACGCTGGCAGTACGCTTCTTGAAGAGATCGATCGGAATGATGGGAGCAGGGGCAAAGTACGCTTCATAAACGACAAATACGCCACACCCGACGCTGCCAATAATGAGAGGGACCAGTGTTCTCCACGAGTGCCAGCTGTACACGACGCCACCCCACGTCAAGGGAATGAGAAATGCCGTCGTGCTACCGAT|||||811|WARNING_TRANSCRIPT_NO_START_CODON,ACTGAAGCTTATTCTAATTAAGACGGATTGGGGCAATCTGATATGATATCAAG
TCCCGTGCTCTCCGCATGAGGACGAGGCTGATGTTTCTCAACGATTCCTTGGCTGCTATCAAGTTCTTGATCAATGCTGTAACTTTGGTTGAGCAGACTGAGGAGAAGCCCGAAACCAGCCAGAGCGCAGCAGACTGCCCAAACAATGCGCAGGCTATCGACAAAGGCCTGTTGAAGATCATGCTTGTTCTGGCCACTGGGCATCGATTTGATGATATCGACTAAGCCGGCGGCGTCGGCGCCATAAGCTGTGGCGTTTGGCGCAAGTTTTGGGTAATTGAGGAGGTTTGCGGTCATCCGGTTTTGGAATATCACCCCTCCGATGGCGACTCCTACAGCCTGGCCGAGCGATCTGAAGAAACTAAACATGGCCAAAGCCATTGGAACATGCTCCGTAGCAGTAGCCGCTTGTATTGCTGAGGCCACCGATGGAAAGAGGAATCCGAGACCGATTCCTGAGACCAGATTCAGGAAGATCCAACCAGGCACACTTGTTCCGACCTCCAGAATGCAAAGCAAACCCAGACCTAGAGTCGCCAGAGCCCACCCCGACCAAATTGCCCATCGGTATCTGCCAGTCTTTGTGATGGCTATGCCAGCTATCGCGCCTGCGGGTGCCACAGTGAACGTTTGAGGGAAGATACACACTCCGGTTAAGACGGGGCTGTACTCTTTCACGGCCTGGAAATACAACGGCATGTAGTAGACGATGCACCAAACGAGCAGCCCCGAGAGCCCGGCACTGACAAACGAGACGCTGGCAGTACGCTTCTTGAAGAGATCGATCGGAATGATGGGAGCAGGGGCAAAGTACGCTTCATAAACGACAAATACGCCACACCCGACGCTGCCAATAATGAGAGGGACCAGTGTTCTCCACGAGTGCCAGCTGTACACGACGCCACCCCACGTCAAGGGAATGAGAAATGCCGTCGTGCTACCGAT|downstream_gene_variant|MODIFIER|TRIREDRAFT_106686|gene-TRIREDRAFT_106686|transcript|XM_006964730.1|protein_coding||c.*2235delTinsACTGAAGCTTATTCTAATTAAGACGGATTGGGGCAATCTGATATGATATCAAGCTCCCGTGCTCTCCGCATGAGGACGAGGCTGATGTTTCTCAACGATTCCTTGGCTGCTATCAAGTTCTTGATCAATGCTGTAACTTTGGTTGAGCAGACTGAGGAGAAGCCCGAAACCAGCCAGAGCGCAGCAGACTGCCCAAACAATGCGCAGGCTATCGACAAAGGCCTGTTGAAGATCATGCTTGTTCTGGCCACTGGGCATCGATTTGATGATATCGACTAAGCCGGCGGCGTCGGCGCCATAAGCTGTGGCGTTTGGCGCAAGTTTTGGGTAATTGAGGAGGTTTGCGGTCATCCGGTTTTGGAATATCACCCCTCCGATGGCGACTCCTACAGCCTGGCCGAGCGATCTGAAGAAACTAAACATGGCCAAAGCCATTGGAACATGCTCCGTAGCAGTAGCCGCTTGTATTGCTGAGGCCACCGATGGAAAGAGGAATCCGAGACCGATTCCTGAGACCAGATTCAGGAAGATCCAACCAGGCACACTTGTTCCGACCTCCAGAATGCAAAGCAAACCCAGACCTAGAGTCGCCAGAGCCCACCCCGACCAAATTGCCCATCGGTATCTGCCAGTCTTTGTGATGGCTATGCCAGCTATCGCGCCTGCGGGTGCCACAGTGAACGTTTGAGGGAAGATACACACTCCGGTTAAGACGGGGCTGTACTCTTTCACGGCCTGGAAATACAACGGCATGTAGTAGACGATGCACCAAACGAGCAGCCCCGAGAGCCCGGCACTGACAAACGAGACGCTGGCAGTACGCTTCTTGAAGAGATCGATCGGAATGATGGGAGCAGGGGCAAAGTACGCTTCATAAACGACAAATACGCCACACCCGACGCTGCCAATAATGAGAGGGACCAGTGTTCTCCACGAGTGCCAGCTGTACACGACGCCACCCCACGTCAAGGGAATGAGAAATGCCGTCGTGCTACCGAT|||||811|WARNING_TRANSCRIPT_NO_START_CODON,ACTGAAGCTTATTCTAATTAAGACGGATTGGGGCAATCTGATATGATATCAAGCTCCCGTGCTCTCCGCATGAGGACGAGGCTGATGTTTCTCAACGATTCCTTGGCTGCTATCAAGTTCTTGATCAATGCTGTAACTTTGGTTGAGCAGACTGAGGAGAAGCCCGAAACCAGCCAGAGCGCAGCAGACTGCCCAAACAATGCGCAGGCTATCGACAAAGGCCTGTTGAAGATCATGCTTGTTCTGGCCACTGGGCATCGATTTGATGATATCGACTAAGCCGGCGGCGTCGGCGCCATAAGCTGTGGCGTTTGGCGCAAGTTTTGGGTAATTGAGGAGGTTTGCGGTCATCCGGTTTTGGAATATCACCCCTCCGATGGCGACTCCTACAGCCTGGCCGAGCGATCTGAAGAAACTAAACATGGCCAAAGCCATTGGAACATGCTCCGTAGCAGTAGCCGCTTGTATTGCTGAGGCCACCGATGGAAAGAGGAATCCGAGACCGATTCCTGAGACCAGATTCAGGAAGATCCAACCAGGCACACTTGTTCCGACCTCCAGAATGCAAAGCAAACCCAGACCTAGAGTCGCCAGAGCCCACCCCGACCAAATTGCCCATCGGTATCTGCCAGTCTTTGTGATGGCTATGCCAGCTATCGCGCCTGCGGGTGCCACAGTGAACGTTTGAGGGAAGATACACACTCCGGTTAAGACGGGGCTGTACTCTTTCACGGCCTGGAAATACAACGGCATGTAGTAGACGATGCACCAAACGAGCAGCCCCGAGAGCCCGGCACTGACAAACGAGACGCTGGCAGTACGCTTCTTGAAGAGATCGATCGGAATGATGGGAGCAGGGGCAAAGTACGCTTCATAAACGACAAATACGCCACACCCGACGCTGCCAATAATGAGAGGGACCAGTGTTCTCCACGAGTGCCAGCTGTACACGACGCCACCCCACGTCAAGGGAATGAGAAATGCCGTCGTGCTACCGAT|intergenic_region|MODIFIER|exon-XM_006964730.1-1-exon-XM_006964548.1-1|GENE_exon-XM_006964730.1-1-GENE_exon-XM_006964548.1-1|intergenic_region|GENE_exon-XM_006964730.1-1-GENE_exon-XM_006964548.1-1|||n.1338593_1338594insACTGAAGCTTATTCTAATTAAGACGGATTGGGGCAATCTGATATGATATCAAGCTCCCGTGCTCTCCGCATGAGGACGAGGCTGATGTTTCTCAACGATTCCTTGGCTGCTATCAAGTTCTTGATCAATGCTGTAACTTTGGTTGAGCAGACTGAGGAGAAGCCCGAAACCAGCCAGAGCGCAGCAGACTGCCCAAACAATGCGCAGGCTATCGACAAAGGCCTGTTGAAGATCATGCTTGTTCTGGCCACTGGGCATCGATTTGATGATATCGACTAAGCCGGCGGCGTCGGCGCCATAAGCTGTGGCGTTTGGCGCAAGTTTTGGGTAATTGAGGAGGTTTGCGGTCATCCGGTTTTGGAATATCACCCCTCCGATGGCGACTCCTACAGCCTGGCCGAGCGATCTGAAGAAACTAAACATGGCCAAAGCCATTGGAACATGCTCCGTAGCAGTAGCCGCTTGTATTGCTGAGGCCACCGATGGAAAGAGGAATCCGAGACCGATTCCTGAGACCAGATTCAGGAAGATCCAACCAGGCACACTTGTTCCGACCTCCAGAATGCAAAGCAAACCCAGACCTAGAGTCGCCAGAGCCCACCCCGACCAAATTGCCCATCGGTATCTGCCAGTCTTTGTGATGGCTATGCCAGCTATCGCGCCTGCGGGTGCCACAGTGAACGTTTGAGGGAAGATACACACTCCGGTTAAGACGGGGCTGTACTCTTTCACGGCCTGGAAATACAACGGCATGTAGTAGACGATGCACCAAACGAGCAGCCCCGAGAGCCCGGCACTGACAAACGAGACGCTGGCAGTACGCTTCTTGAAGAGATCGATCGGAATGATGGGAGCAGGGGCAAAGTACGCTTCATAAACGACAAATACGCCACACCCGACGCTGCCAATAATGAGAGGGACCAGTGTTCTCCACGAGTGCCAGCTGTACACGACGCCACCCCACGTCAAGGGAATGAGAAATGCCGTCGTGCTACCGAT||||||,ACTGAAGCTTATTCTAATTAAGACGGATTGGGGCAATCTGATATGATATCAAGCTCCCGTGCTCTCCGCATGAGGACGAGGCTGATGTTTCTCAACGATTCCTTGGCTGCTATCAAGTTCTTGATCAATGCTGTAACTTTGGTTGAGCAGACTGAGGAGAAGCCCGAAACCAGCCAGAGCGCAGCAGACTGCCCAAACAATGCGCAGGCTATCGACAAAGGCCTGTTGAAGATCATGCTTGTTCTGGCCACTGGGCATCGATTTGATGATATCGACTAAGCCGGCGGCGTCGGCGCCATAAGCTGTGGCGTTTGGCGCAAGTTTTGGGTAATTGAGGAGGTTTGCGGTCATCCGGTTTTGGAATATCACCCCTCCGATGGCGACTCCTACAGCCTGGCCGAGCGATCTGAAGAAACTAAACATGGCCAAAGCCATTGGAACATGCTCCGTAGCAGTAGCCGCTTGTATTGCTGAGGCCACCGATGGAAAGAGGAATCCGAGACCGATTCCTGAGACCAGATTCAGGAAGATCCAACCAGGCACACTTGTTCCGACCTCCAGAATGCAAAGCAAACCCAGACCTAGAGTCGCCAGAGCCCACCCCGACCAAATTGCCCATCGGTATCTGCCAGTCTTTGTGATGGCTATGCCAGCTATCGCGCCTGCGGGTGCCACAGTGAACGTTTGAGGGAAGATACACACTCCGGTTAAGACGGGGCTGTACTCTTTCACGGCCTGGAAATACAACGGCATGTAGTAGACGATGCACCAAACGAGCAGCCCCGAGAGCCCGGCACTGACAAACGAGACGCTGGCAGTACGCTTCTTGAAGAGATCGATCGGAATGATGGGAGCAGGGGCAAAGTACGCTTCATAAACGACAAATACGCCACACCCGACGCTGCCAATAATGAGAGGGACCAGTGTTCTCCACGAGTGCCAGCTGTACACGACGCCACCCCACGTCAAGGGAATGAGAAATGCCGTCGTGCTACCGAT|intergenic_region|MODIFIER|exon-XM_006964730.1-1-exon-XM_006964548.1-1|GENE_exon-XM_006964730.1-1-GENE_exon-XM_006964548.1-1|intergenic_region|GENE_exon-XM_006964730.1-1-GENE_exon-XM_006964548.1-1|||n.1338594delCinsACTGAAGCTTATTCTAATTAAGACGGATTGGGGCAATCTGATATGATATCAAGCTCCCGTGCTCTCCGCATGAGGACGAGGCTGATGTTTCTCAACGATTCCTTGGCTGCTATCAAGTTCTTGATCAATGCTGTAACTTTGGTTGAGCAGACTGAGGAGAAGCCCGAAACCAGCCAGAGCGCAGCAGACTGCCCAAACAATGCGCAGGCTATCGACAAAGGCCTGTTGAAGATCATGCTTGTTCTGGCCACTGGGCATCGATTTGATGATATCGACTAAGCCGGCGGCGTCGGCGCCATAAGCTGTGGCGTTTGGCGCAAGTTTTGGGTAATTGAGGAGGTTTGCGGTCATCCGGTTTTGGAATATCACCCCTCCGATGGCGACTCCTACAGCCTGGCCGAGCGATCTGAAGAAACTAAACATGGCCAAAGCCATTGGAACATGCTCCGTAGCAGTAGCCGCTTGTATTGCTGAGGCCACCGATGGAAAGAGGAATCCGAGACCGATTCCTGAGACCAGATTCAGGAAGATCCAACCAGGCACACTTGTTCCGACCTCCAGAATGCAAAGCAAACCCAGACCTAGAGTCGCCAGAGCCCACCCCGACCAAATTGCCCATCGGTATCTGCCAGTCTTTGTGATGGCTATGCCAGCTATCGCGCCTGCGGGTGCCACAGTGAACGTTTGAGGGAAGATACACACTCCGGTTAAGACGGGGCTGTACTCTTTCACGGCCTGGAAATACAACGGCATGTAGTAGACGATGCACCAAACGAGCAGCCCCGAGAGCCCGGCACTGACAAACGAGACGCTGGCAGTACGCTTCTTGAAGAGATCGATCGGAATGATGGGAGCAGGGGCAAAGTACGCTTCATAAACGACAAATACGCCACACCCGACGCTGCCAATAATGAGAGGGACCAGTGTTCTCCACGAGTGCCAGCTGTACACGACGCCACCCCACGTCAAGGGAATGAGAAATGCCGTCGTGCTACCGAT||||||,ACTGAAGCTTATTCTAATTAAGACGGATTGGGGCAATCTGATATGATATCAAGCTCCCGTGCTCTCCGCATGAGGACGAGGCTGATGTTTCTCAACGATTCCTTGGCTGCTATCAAGTTCTTGATCAATGCTGTAACTTTGGTTGAGCAGACTGAGGAGAAGCCCGAAACCAGCCAGAGCGCAGCAGACTGCCCAAACAATGCGCAGGCTATCGACAAAGGCCTGTTGAAGATCATGCTTGTTCTGGCCACTGGGCATCGATTTGATGATATCGACTAAGCCGGCGGCGTCGGCGCCATAAGCTGTGGCGTTTGGCGCAAGTTTTGGGTAATTGAGGAGGTTTGCGGTCATCCGGTTTTGGAATATCACCCCTCCGATGGCGACTCCTACAGCCTGGCCGAGCGATCTGAAGAAACTAAACATGGCCAAAGCCATTGGAACATGCTCCGTAGCAGTAGCCGCTTGTATTGCTGAGGCCACCGATGGAAAGAGGAATCCGAGACCGATTCCTGAGACCAGATTCAGGAAGATCCAACCAGGCACACTTGTTCCGACCTCCAGAATGCAAAGCAAACCCAGACCTAGAGTCGCCAGAGCCCACCCCGACCAAATTGCCCATCGGTATCTGCCAGTCTTTGTGATGGCTATGCCAGCTATCGCGCCTGCGGGTGCCACAGTGAACGTTTGAGGGAAGATACACACTCCGGTTAAGACGGGGCTGTACTCTTTCACGGCCTGGAAATACAACGGCATGTAGTAGACGATGCACCAAACGAGCAGCCCCGAGAGCCCGGCACTGACAAACGAGACGCTGGCAGTACGCTTCTTGAAGAGATCGATCGGAATGATGGGAGCAGGGGCAAAGTACGCTTCATAAACGACAAATACGCCACACCCGACGCTGCCAATAATGAGAGGGACCAGTGTTCTCCACGAGTGCCAGCTGTACACGACGCCACCCCACGTCAAGGGAATGAGAAATGCCGTCGTGCTACCGAT|intergenic_region|MODIFIER|exon-XM_006964730.1-1-exon-XM_006964548.1-1|GENE_exon-XM_006964730.1-1-GENE_exon-XM_006964548.1-1|intergenic_region|GENE_exon-XM_006964730.1-1-GENE_exon-XM_006964548.1-1|||n.1338594delGinsACTGAAGCTTATTCTAATTAAGACGGATTGGGGCAATCTGATATGATATCAAGCTCCCGTGCTCTCCGCATGAGGACGAGGCTGATGTTTCTCAACGATTCCTTGGCTGCTATCAAGTTCTTGATCAATGCTGTAACTTTGGTTGAGCAGACTGAGGAGAAGCCCGAAACCAGCCAGAGCGCAGCAGACTGCCCAAACAATGCGCAGGCTATCGACAAAGGCCTGTTGAAGATCATGCTTGTTCTGGCCACTGGGCATCGATTTGATGATATCGACTAAGCCGGCGGCGTCGGCGCCATAAGCTGTGGCGTTTGGCGCAAGTTTTGGGTAATTGAGGAGGTTTGCGGTCATCCGGTTTTGGAATATCACCCCTCCGATGGCGACTCCTACAGCCTGGCCGAGCGATCTGAAGAAACTAAACATGGCCAAAGCCATTGGAACATGCTCCGTAGCAGTAGCCGCTTGTATTGCTGAGGCCACCGATGGAAAGAGGAATCCGAGACCGATTCCTGAGACCAGATTCAGGAAGATCCAACCAGGCACACTTGTTCCGACCTCCAGAATGCAAAGCAAACCCAGACCTAGAGTCGCCAGAGCCCACCCCGACCAAATTGCCCATCGGTATCTGCCAGTCTTTGTGATGGCTATGCCAGCTATCGCGCCTGCGGGTGCCACAGTGAACGTTTGAGGGAAGATACACACTCCGGTTAAGACGGGGCTGTACTCTTTCACGGCCTGGAAATACAACGGCATGTAGTAGACGATGCACCAAACGAGCAGCCCCGAGAGCCCGGCACTGACAAACGAGACGCTGGCAGTACGCTTCTTGAAGAGATCGATCGGAATGATGGGAGCAGGGGCAAAGTACGCTTCATAAACGACAAATACGCCACACCCGACGCTGCCAATAATGAGAGGGACCAGTGTTCTCCACGAGTGCCAGCTGTACACGACGCCACCCCACGTCAAGGGAATGAGAAATGCCGTCGTGCTACCGAT||||||,ACTGAAGCTTATTCTAATTAAGACGGATTGGGGCAATCTGATATGATATCAAGCTCCCGTGCTCTCCGCATGAGGACGAGGCTGATGTTTCTCAACGATTCCTTGGCTGCTATCAAGTTCTTGATCAATGCTGTAACTTTGGTTGAGCAGACTGAGGAGAAGCCCGAAACCAGCCAGAGCGCAGCAGACTGCCCAAACAATGCGCAGGCTATCGACAAAGGCCTGTTGAAGATCATGCTTGTTCTGGCCACTGGGCATCGATTTGATGATATCGACTAAGCCGGCGGCGTCGGCGCCATAAGCTGTGGCGTTTGGCGCAAGTTTTGGGTAATTGAGGAGGTTTGCGGTCATCCGGTTTTGGAATATCACCCCTCCGATGGCGACTCCTACAGCCTGGCCGAGCGATCTGAAGAAACTAAACATGGCCAAAGCCATTGGAACATGCTCCGTAGCAGTAGCCGCTTGTATTGCTGAGGCCACCGATGGAAAGAGGAATCCGAGACCGATTCCTGAGACCAGATTCAGGAAGATCCAACCAGGCACACTTGTTCCGACCTCCAGAATGCAAAGCAAACCCAGACCTAGAGTCGCCAGAGCCCACCCCGACCAAATTGCCCATCGGTATCTGCCAGTCTTTGTGATGGCTATGCCAGCTATCGCGCCTGCGGGTGCCACAGTGAACGTTTGAGGGAAGATACACACTCCGGTTAAGACGGGGCTGTACTCTTTCACGGCCTGGAAATACAACGGCATGTAGTAGACGATGCACCAAACGAGCAGCCCCGAGAGCCCGGCACTGACAAACGAGACGCTGGCAGTACGCTTCTTGAAGAGATCGATCGGAATGATGGGAGCAGGGGCAAAGTACGCTTCATAAACGACAAATACGCCACACCCGACGCTGCCAATAATGAGAGGGACCAGTGTTCTCCACGAGTGCCAGCTGTACACGACGCCACCCCACGTCAAGGGAATGAGAAATGCCGTCGTGCTACCGAT|intergenic_region|MODIFIER|exon-XM_006964730.1-1-exon-XM_006964548.1-1|GENE_exon-XM_006964730.1-1-GENE_exon-XM_006964548.1-1|intergenic_region|GENE_exon-XM_006964730.1-1-GENE_exon-XM_006964548.1-1|||n.1338594delTinsACTGAAGCTTATTCTAATTAAGACGGATTGGGGCAATCTGATATGATATCAAGCTCCCGTGCTCTCCGCATGAGGACGAGGCTGATGTTTCTCAACGATTCCTTGGCTGCTATCAAGTTCTTGATCAATGCTGTAACTTTGGTTGAGCAGACTGAGGAGAAGCCCGAAACCAGCCAGAGCGCAGCAGACTGCCCAAACAATGCGCAGGCTATCGACAAAGGCCTGTTGAAGATCATGCTTGTTCTGGCCACTGGGCATCGATTTGATGATATCGACTAAGCCGGCGGCGTCGGCGCCATAAGCTGTGGCGTTTGGCGCAAGTTTTGGGTAATTGAGGAGGTTTGCGGTCATCCGGTTTTGGAATATCACCCCTCCGATGGCGACTCCTACAGCCTGGCCGAGCGATCTGAAGAAACTAAACATGGCCAAAGCCATTGGAACATGCTCCGTAGCAGTAGCCGCTTGTATTGCTGAGGCCACCGATGGAAAGAGGAATCCGAGACCGATTCCTGAGACCAGATTCAGGAAGATCCAACCAGGCACACTTGTTCCGACCTCCAGAATGCAAAGCAAACCCAGACCTAGAGTCGCCAGAGCCCACCCCGACCAAATTGCCCATCGGTATCTGCCAGTCTTTGTGATGGCTATGCCAGCTATCGCGCCTGCGGGTGCCACAGTGAACGTTTGAGGGAAGATACACACTCCGGTTAAGACGGGGCTGTACTCTTTCACGGCCTGGAAATACAACGGCATGTAGTAGACGATGCACCAAACGAGCAGCCCCGAGAGCCCGGCACTGACAAACGAGACGCTGGCAGTACGCTTCTTGAAGAGATCGATCGGAATGATGGGAGCAGGGGCAAAGTACGCTTCATAAACGACAAATACGCCACACCCGACGCTGCCAATAATGAGAGGGACCAGTGTTCTCCACGAGTGCCAGCTGTACACGACGCCACCCCACGTCAAGGGAATGAGAAATGCCGTCGTGCTACCGAT||||||	GT:DR:DV	1/1:9:40
NW_006711154.1	1352752	2472	N	CAGTAAAGTAGATCGTAAAACATTGAGAGTGAGATTTAGAGTGGGCGCAACGCAGAATTTTGACTCTCCAAACAGAAATTCTATCTATCAATCAGAGAAAATATGGTTCGCTATTCTGTCAAATGTGTTACCACCTCCATAACATGAGTAGGCTACCCCGTAGATTCAAGGTACCTAGACATAGCAACATGTTAACATTTATAATAAGAACGGTGATATCAGATTGTAGAGTCACTGTCATAAACATGTACCCATTTCCTTTCCATGCCTTCGGACCTCAGCTAGGGCATCTGCCACTCGCTTCAAGGCTACATACAAGATTTGGGAATCTATAGGCTGATAACGGCTCTCGGGTCTCTGTTGATGAAATGCTGTCAATACGCTGACGAACTATGTTCACAGTAGACTTGCTCTTTGCCATAATGCGATTTACTAGCAACAGTTTCACCGCAGTGCCTTCTTCCTCCGACACATTCCATGTGCCAAAGTTGATAGAAGGCGGCTTATGAGCGTCCCGACTTCTCGCATTGTTGCAATTGATGATGGCCCCAGTTAAAAACAGTCTGCAACAAGACCATGATCAGGAAAAAGAACCTGGCTGTCTAGCCAGCAGGGGTCGCACGCAAGAGCACGGCTTGAGCGAGTCAAGATCATTGTGGCCATAGACAGTATAATGTCGAGACGTCGATTCCCTTGCTTGCGGCTCAATGCCACTGAGAGAGGCATTGCATTCCGGTGAGCATCTTCAAGCAAATGCAAATTGGACAGTGACGATACCGTTTGTCTCTGCTCGCCTCTTATAGGTGGAAATTGCTTAGGGCCTTTTATGAACCTCATGAGGAGAATTAGGAGAATTCGAGTTCGAGTTATTGGGCTGCATCAATGACGGCGGGAGACCCATTTGCTGCCACTTCATAGCTACCAATCCGCGATCGACGCCCTACGCCTGACTCGCTGTCGGGGCCATTGGACAGGATATCGGTGTTAGGATTGCTAGCGAATAGGATATCAAGGAAATCTATACCAGTTATTACACATGATTGCTGATAAAATATCTCCAACCCCGAAATAGAAGGCTCTTACCTGGCACGAATTGAGGATCTTTACTAGTCGGAGATTGCGGCGAGAAGAATAGTGGCACTTCAAAATCCAATATACTGCTTAGTTCCATGCTTAGATCGGGAGTGGGATCATTTATGACGGGCGTGCATGCGGTGCATGAAGGTGCTGTGATGGATAAGGTTGTGGGCAGAGAAGCATTGGCGTCAGACGGTGGCGATACTGTTGTTGTTGCCTGGCATGTCTCTTCTCCCGTTCGCCTTGGTGAGTGTTTAGCATTACTGGCCAAGTCGCCTTGAAATGCGTTGTTTGCTGAGGCTTGAATACACGCATTGATGGTGGAATTTGTGCCGCCGGCGATTGCGAGGCCTAGCCTTTCGAGGCGTTCTTTATTCCGGCTGCCTTTTGGCTTCCCCCAACTTTGCCATGTAACTATATGTACAAGGAAGATTGCTAGATATGAGGTTATTCATGGCCAATCTTTGCTTGCGCCCTTGGAATCCCGTTATCGCGGGCTTTCAGGTCTCTTACGTACGAGTTGCAGCACTTTTTGCACGGCTGGCCTCCTGAGCATCGAACTTTGGACGCATGGCAGACATCGCAGGCAGACCGAAGTCGCCTGCGCTGCTGGCTGGCTGAGACTTCCATCATTATATCTTAATGGTCATCGCCAGCGTAGTGACAGAGGTCATCAATCCGGGAGCACCTCTTAACGCGCTCGAGGTAGAGTGTTTGATGAAATTCGCGCTCGGGGACTTTTCGTGTCCCTCCAACTGTCAGTGCTTACGAAGGATGCCTTGACCTGCGTCGGTTCGGACATTCACTCCTCCCACAGGGGTATCGGCCAGTAGGTGGGGGCAATGTTGCATCGATTTATGCATGCCTATGGAGAGATACGTATGTAATACTGTAATACTGTGTCTATCTCGAAAGGAACTACGTGAGAAAGATGCATGTGCGTGCTGACCGGATGAAATGTCCGGACATCTTGGCACTTTAGGAATCTTGTAAGGTGAAGCGGAAGGGGGAATAGTAACACTGGAAGAATACCGGCCGAAGATTACTTACGGTCATTGTATTCGTATGCTAACAAGAAGCCGCATGACTGCAGAGCTGCTCAATAAATAAAAAGAATATTCGAAATCGAGATTACCGTGCCGCTGAGACTATGAGAAGTCGGGGGTATAAATACCTACCTAGGTATGCATATGTTCGGATGCCGGAGTCGTTTTAAGTACATGTACCTTAGGCACAATTCTCGTATAGAGCTTGCCCGAGTTCCGGTAACGAAGTTGCCGCTCTACCAATTAGGTAAAATCTACCAATTAGGGAAAATGCTGCCTTCCTTCATCTCATCGGATGCAGCATTCATGTATTTTGAACCTAAGATCTAGCATTTGATAGGATAGAATACATAGTGGATGAAAAGTGACTGGATGATGTACATAACGTTCAAAACTAGACCCTATTAATGACTACATAGTGACGCCTTCATTCGCTTTCTATCATATAACATTCACTTTCCGTCATACAGCATTTCACTCCACATCATACAACACACTCGCCTTTCCGCCTTTGTGGTTCAAGCAGAGTAGCCACCTTCAAAATTCGGTTTCTGGTCGCCATATTGTCGAAATAGTCGAGATCGAGATGCGCGATTGACACAAGCAACATGAAAGGGGATTACAATACCGTTGAGCAATTCACGGACATTGTGAAT	.	PASS	PRECISE;SVMETHOD=Snifflesv1.0.12;CHR2=NW_006711154.1;END=1352752;ZMW=142;STD_quant_start=0.000000;STD_quant_stop=0.639101;Kurtosis_quant_start=0.086957;Kurtosis_quant_stop=17.932713;SVTYPE=INS;SUPTYPE=SR;SVLEN=2799;STRANDS=+-;STRANDS2=67,75,67,75;RE=142;REF_strand=0,0;Strandbias_pval=1;AF=1;ANN=CAGTAAAGTAGATCGTAAAACATTGAGAGTGAGATTTAGAGTGGGCGCAACGCAGAATTTTGACTCTCCAAACAGAAATTCTATCTATCAATCAGAGAAAATATGGTTCGCTATTCTGTCAAATGTGTTACCACCTCCATAACATGAGTAGGCTACCCCGTAGATTCAAGGTACCTAGACATAGCAACATGTTAACATTTATAATAAGAACGGTGATATCAGATTGTAGAGTCACTGTCATAAACATGTACCCATTTCCTTTCCATGCCTTCGGACCTCAGCTAGGGCATCTGCCACTCGCTTCAAGGCTACATACAAGATTTGGGAATCTATAGGCTGATAACGGCTCTCGGGTCTCTGTTGATGAAATGCTGTCAATACGCTGACGAACTATGTTCACAGTAGACTTGCTCTTTGCCATAATGCGATTTACTAGCAACAGTTTCACCGCAGTGCCTTCTTCCTCCGACACATTCCATGTGCCAAAGTTGATAGAAGGCGGCTTATGAGCGTCCCGACTTCTCGCATTGTTGCAATTGATGATGGCCCCAGTTAAAAACAGTCTGCAACAAGACCATGATCAGGAAAAAGAACCTGGCTGTCTAGCCAGCAGGGGTCGCACGCAAGAGCACGGCTTGAGCGAGTCAAGATCATTGTGGCCATAGACAGTATAATGTCGAGACGTCGATTCCCTTGCTTGCGGCTCAATGCCACTGAGAGAGGCATTGCATTCCGGTGAGCATCTTCAAGCAAATGCAAATTGGACAGTGACGATACCGTTTGTCTCTGCTCGCCTCTTATAGGTGGAAATTGCTTAGGGCCTTTTATGAACCTCATGAGGAGAATTAGGAGAATTCGAGTTCGAGTTATTGGGCTGCATCAATGACGGCGGGAGACCCATTTGCTGCCACTTCATAGCTACCAATCCGCGATCGACGCCCTACGCCTGACTCGCTGTCGGGGCCATTGGACAGGATATCGGTGTTAGGATTGCTAGCGAATAGGATATCAAGGAAATCTATACCAGTTATTACACATGATTGCTGATAAAATATCTCCAACCCCGAAATAGAAGGCTCTTACCTGGCACGAATTGAGGATCTTTACTAGTCGGAGATTGCGGCGAGAAGAATAGTGGCACTTCAAAATCCAATATACTGCTTAGTTCCATGCTTAGATCGGGAGTGGGATCATTTATGACGGGCGTGCATGCGGTGCATGAAGGTGCTGTGATGGATAAGGTTGTGGGCAGAGAAGCATTGGCGTCAGACGGTGGCGATACTGTTGTTGTTGCCTGGCATGTCTCTTCTCCCGTTCGCCTTGGTGAGTGTTTAGCATTACTGGCCAAGTCGCCTTGAAATGCGTTGTTTGCTGAGGCTTGAATACACGCATTGATGGTGGAATTTGTGCCGCCGGCGATTGCGAGGCCTAGCCTTTCGAGGCGTTCTTTATTCCGGCTGCCTTTTGGCTTCCCCCAACTTTGCCATGTAACTATATGTACAAGGAAGATTGCTAGATATGAGGTTATTCATGGCCAATCTTTGCTTGCGCCCTTGGAATCCCGTTATCGCGGGCTTTCAGGTCTCTTACGTACGAGTTGCAGCACTTTTTGCACGGCTGGCCTCCTGAGCATCGAACTTTGGACGCATGGCAGACATCGCAGGCAGACCGAAGTCGCCTGCGCTGCTGGCTGGCTGAGACTTCCATCATTATATCTTAATGGTCATCGCCAGCGTAGTGACAGAGGTCATCAATCCGGGAGCACCTCTTAACGCGCTCGAGGTAGAGTGTTTGATGAAATTCGCGCTCGGGGACTTTTCGTGTCCCTCCAACTGTCAGTGCTTACGAAGGATGCCTTGACCTGCGTCGGTTCGGACATTCACTCCTCCCACAGGGGTATCGGCCAGTAGGTGGGGGCAATGTTGCATCGATTTATGCATGCCTATGGAGAGATACGTATGTAATACTGTAATACTGTGTCTATCTCGAAAGGAACTACGTGAGAAAGATGCATGTGCGTGCTGACCGGATGAAATGTCCGGACATCTTGGCACTTTAGGAATCTTGTAAGGTGAAGCGGAAGGGGGAATAGTAACACTGGAAGAATACCGGCCGAAGATTACTTACGGTCATTGTATTCGTATGCTAACAAGAAGCCGCATGACTGCAGAGCTGCTCAATAAATAAAAAGAATATTCGAAATCGAGATTACCGTGCCGCTGAGACTATGAGAAGTCGGGGGTATAAATACCTACCTAGGTATGCATATGTTCGGATGCCGGAGTCGTTTTAAGTACATGTACCTTAGGCACAATTCTCGTATAGAGCTTGCCCGAGTTCCGGTAACGAAGTTGCCGCTCTACCAATTAGGTAAAATCTACCAATTAGGGAAAATGCTGCCTTCCTTCATCTCATCGGATGCAGCATTCATGTATTTTGAACCTAAGATCTAGCATTTGATAGGATAGAATACATAGTGGATGAAAAGTGACTGGATGATGTACATAACGTTCAAAACTAGACCCTATTAATGACTACATAGTGACGCCTTCATTCGCTTTCTATCATATAACATTCACTTTCCGTCATACAGCATTTCACTCCACATCATACAACACACTCGCCTTTCCGCCTTTGTGGTTCAAGCAGAGTAGCCACCTTCAAAATTCGGTTTCTGGTCGCCATATTGTCGAAATAGTCGAGATCGAGATGCGCGATTGACACAAGCAACATGAAAGGGGATTACAATACCGTTGAGCAATTCACGGACATTGTGAAT|frameshift_variant&stop_gained|HIGH|exon-XM_006964548.1-1|GENE_exon-XM_006964548.1-1|transcript|rna-XM_006964548.1|protein_coding|4/4|c.6435_6436insCAGTAAAGTAGATCGTAAAACATTGAGAGTGAGATTTAGAGTGGGCGCAACGCAGAATTTTGACTCTCCAAACAGAAATTCTATCTATCAATCAGAGAAAATATGGTTCGCTATTCTGTCAAATGTGTTACCACCTCCATAACATGAGTAGGCTACCCCGTAGATTCAAGGTACCTAGACATAGCAACATGTTAACATTTATAATAAGAACGGTGATATCAGATTGTAGAGTCACTGTCATAAACATGTACCCATTTCCTTTCCATGCCTTCGGACCTCAGCTAGGGCATCTGCCACTCGCTTCAAGGCTACATACAAGATTTGGGAATCTATAGGCTGATAACGGCTCTCGGGTCTCTGTTGATGAAATGCTGTCAATACGCTGACGAACTATGTTCACAGTAGACTTGCTCTTTGCCATAATGCGATTTACTAGCAACAGTTTCACCGCAGTGCCTTCTTCCTCCGACACATTCCATGTGCCAAAGTTGATAGAAGGCGGCTTATGAGCGTCCCGACTTCTCGCATTGTTGCAATTGATGATGGCCCCAGTTAAAAACAGTCTGCAACAAGACCATGATCAGGAAAAAGAACCTGGCTGTCTAGCCAGCAGGGGTCGCACGCAAGAGCACGGCTTGAGCGAGTCAAGATCATTGTGGCCATAGACAGTATAATGTCGAGACGTCGATTCCCTTGCTTGCGGCTCAATGCCACTGAGAGAGGCATTGCATTCCGGTGAGCATCTTCAAGCAAATGCAAATTGGACAGTGACGATACCGTTTGTCTCTGCTCGCCTCTTATAGGTGGAAATTGCTTAGGGCCTTTTATGAACCTCATGAGGAGAATTAGGAGAATTCGAGTTCGAGTTATTGGGCTGCATCAATGACGGCGGGAGACCCATTTGCTGCCACTTCATAGCTACCAATCCGCGATCGACGCCCTACGCCTGACTCGCTGTCGGGGCCATTGGACAGGATATCGGTGTTAGGATTGCTAGCGAATAGGATATCAAGGAAATCTATACCAGTTATTACACATGATTGCTGATAAAATATCTCCAACCCCGAAATAGAAGGCTCTTACCTGGCACGAATTGAGGATCTTTACTAGTCGGAGATTGCGGCGAGAAGAATAGTGGCACTTCAAAATCCAATATACTGCTTAGTTCCATGCTTAGATCGGGAGTGGGATCATTTATGACGGGCGTGCATGCGGTGCATGAAGGTGCTGTGATGGATAAGGTTGTGGGCAGAGAAGCATTGGCGTCAGACGGTGGCGATACTGTTGTTGTTGCCTGGCATGTCTCTTCTCCCGTTCGCCTTGGTGAGTGTTTAGCATTACTGGCCAAGTCGCCTTGAAATGCGTTGTTTGCTGAGGCTTGAATACACGCATTGATGGTGGAATTTGTGCCGCCGGCGATTGCGAGGCCTAGCCTTTCGAGGCGTTCTTTATTCCGGCTGCCTTTTGGCTTCCCCCAACTTTGCCATGTAACTATATGTACAAGGAAGATTGCTAGATATGAGGTTATTCATGGCCAATCTTTGCTTGCGCCCTTGGAATCCCGTTATCGCGGGCTTTCAGGTCTCTTACGTACGAGTTGCAGCACTTTTTGCACGGCTGGCCTCCTGAGCATCGAACTTTGGACGCATGGCAGACATCGCAGGCAGACCGAAGTCGCCTGCGCTGCTGGCTGGCTGAGACTTCCATCATTATATCTTAATGGTCATCGCCAGCGTAGTGACAGAGGTCATCAATCCGGGAGCACCTCTTAACGCGCTCGAGGTAGAGTGTTTGATGAAATTCGCGCTCGGGGACTTTTCGTGTCCCTCCAACTGTCAGTGCTTACGAAGGATGCCTTGACCTGCGTCGGTTCGGACATTCACTCCTCCCACAGGGGTATCGGCCAGTAGGTGGGGGCAATGTTGCATCGATTTATGCATGCCTATGGAGAGATACGTATGTAATACTGTAATACTGTGTCTATCTCGAAAGGAACTACGTGAGAAAGATGCATGTGCGTGCTGACCGGATGAAATGTCCGGACATCTTGGCACTTTAGGAATCTTGTAAGGTGAAGCGGAAGGGGGAATAGTAACACTGGAAGAATACCGGCCGAAGATTACTTACGGTCATTGTATTCGTATGCTAACAAGAAGCCGCATGACTGCAGAGCTGCTCAATAAATAAAAAGAATATTCGAAATCGAGATTACCGTGCCGCTGAGACTATGAGAAGTCGGGGGTATAAATACCTACCTAGGTATGCATATGTTCGGATGCCGGAGTCGTTTTAAGTACATGTACCTTAGGCACAATTCTCGTATAGAGCTTGCCCGAGTTCCGGTAACGAAGTTGCCGCTCTACCAATTAGGTAAAATCTACCAATTAGGGAAAATGCTGCCTTCCTTCATCTCATCGGATGCAGCATTCATGTATTTTGAACCTAAGATCTAGCATTTGATAGGATAGAATACATAGTGGATGAAAAGTGACTGGATGATGTACATAACGTTCAAAACTAGACCCTATTAATGACTACATAGTGACGCCTTCATTCGCTTTCTATCATATAACATTCACTTTCCGTCATACAGCATTTCACTCCACATCATACAACACACTCGCCTTTCCGCCTTTGTGGTTCAAGCAGAGTAGCCACCTTCAAAATTCGGTTTCTGGTCGCCATATTGTCGAAATAGTCGAGATCGAGATGCGCGATTGACACAAGCAACATGAAAGGGGATTACAATACCGTTGAGCAATTCACGGACATTGTGAAT|p.Ser2146fs|6436/6441|6436/6441|2146/2146||,CAGTAAAGTAGATCGTAAAACATTGAGAGTGAGATTTAGAGTGGGCGCAACGCAGAATTTTGACTCTCCAAACAGAAATTCTATCTATCAATCAGAGAAAATATGGTTCGCTATTCTGTCAAATGTGTTACCACCTCCATAACATGAGTAGGCTACCCCGTAGATTCAAGGTACCTAGACATAGCAACATGTTAACATTTATAATAAGAACGGTGATATCAGATTGTAGAGTCACTGTCATAAACATGTACCCATTTCCTTTCCATGCCTTCGGACCTCAGCTAGGGCATCTGCCACTCGCTTCAAGGCTACATACAAGATTTGGGAATCTATAGGCTGATAACGGCTCTCGGGTCTCTGTTGATGAAATGCTGTCAATACGCTGACGAACTATGTTCACAGTAGACTTGCTCTTTGCCATAATGCGATTTACTAGCAACAGTTTCACCGCAGTGCCTTCTTCCTCCGACACATTCCATGTGCCAAAGTTGATAGAAGGCGGCTTATGAGCGTCCCGACTTCTCGCATTGTTGCAATTGATGATGGCCCCAGTTAAAAACAGTCTGCAACAAGACCATGATCAGGAAAAAGAACCTGGCTGTCTAGCCAGCAGGGGTCGCACGCAAGAGCACGGCTTGAGCGAGTCAAGATCATTGTGGCCATAGACAGTATAATGTCGAGACGTCGATTCCCTTGCTTGCGGCTCAATGCCACTGAGAGAGGCATTGCATTCCGGTGAGCATCTTCAAGCAAATGCAAATTGGACAGTGACGATACCGTTTGTCTCTGCTCGCCTCTTATAGGTGGAAATTGCTTAGGGCCTTTTATGAACCTCATGAGGAGAATTAGGAGAATTCGAGTTCGAGTTATTGGGCTGCATCAATGACGGCGGGAGACCCATTTGCTGCCACTTCATAGCTACCAATCCGCGATCGACGCCCTACGCCTGACTCGCTGTCGGGGCCATTGGACAGGATATCGGTGTTAGGATTGCTAGCGAATAGGATATCAAGGAAATCTATACCAGTTATTACACATGATTGCTGATAAAATATCTCCAACCCCGAAATAGAAGGCTCTTACCTGGCACGAATTGAGGATCTTTACTAGTCGGAGATTGCGGCGAGAAGAATAGTGGCACTTCAAAATCCAATATACTGCTTAGTTCCATGCTTAGATCGGGAGTGGGATCATTTATGACGGGCGTGCATGCGGTGCATGAAGGTGCTGTGATGGATAAGGTTGTGGGCAGAGAAGCATTGGCGTCAGACGGTGGCGATACTGTTGTTGTTGCCTGGCATGTCTCTTCTCCCGTTCGCCTTGGTGAGTGTTTAGCATTACTGGCCAAGTCGCCTTGAAATGCGTTGTTTGCTGAGGCTTGAATACACGCATTGATGGTGGAATTTGTGCCGCCGGCGATTGCGAGGCCTAGCCTTTCGAGGCGTTCTTTATTCCGGCTGCCTTTTGGCTTCCCCCAACTTTGCCATGTAACTATATGTACAAGGAAGATTGCTAGATATGAGGTTATTCATGGCCAATCTTTGCTTGCGCCCTTGGAATCCCGTTATCGCGGGCTTTCAGGTCTCTTACGTACGAGTTGCAGCACTTTTTGCACGGCTGGCCTCCTGAGCATCGAACTTTGGACGCATGGCAGACATCGCAGGCAGACCGAAGTCGCCTGCGCTGCTGGCTGGCTGAGACTTCCATCATTATATCTTAATGGTCATCGCCAGCGTAGTGACAGAGGTCATCAATCCGGGAGCACCTCTTAACGCGCTCGAGGTAGAGTGTTTGATGAAATTCGCGCTCGGGGACTTTTCGTGTCCCTCCAACTGTCAGTGCTTACGAAGGATGCCTTGACCTGCGTCGGTTCGGACATTCACTCCTCCCACAGGGGTATCGGCCAGTAGGTGGGGGCAATGTTGCATCGATTTATGCATGCCTATGGAGAGATACGTATGTAATACTGTAATACTGTGTCTATCTCGAAAGGAACTACGTGAGAAAGATGCATGTGCGTGCTGACCGGATGAAATGTCCGGACATCTTGGCACTTTAGGAATCTTGTAAGGTGAAGCGGAAGGGGGAATAGTAACACTGGAAGAATACCGGCCGAAGATTACTTACGGTCATTGTATTCGTATGCTAACAAGAAGCCGCATGACTGCAGAGCTGCTCAATAAATAAAAAGAATATTCGAAATCGAGATTACCGTGCCGCTGAGACTATGAGAAGTCGGGGGTATAAATACCTACCTAGGTATGCATATGTTCGGATGCCGGAGTCGTTTTAAGTACATGTACCTTAGGCACAATTCTCGTATAGAGCTTGCCCGAGTTCCGGTAACGAAGTTGCCGCTCTACCAATTAGGTAAAATCTACCAATTAGGGAAAATGCTGCCTTCCTTCATCTCATCGGATGCAGCATTCATGTATTTTGAACCTAAGATCTAGCATTTGATAGGATAGAATACATAGTGGATGAAAAGTGACTGGATGATGTACATAACGTTCAAAACTAGACCCTATTAATGACTACATAGTGACGCCTTCATTCGCTTTCTATCATATAACATTCACTTTCCGTCATACAGCATTTCACTCCACATCATACAACACACTCGCCTTTCCGCCTTTGTGGTTCAAGCAGAGTAGCCACCTTCAAAATTCGGTTTCTGGTCGCCATATTGTCGAAATAGTCGAGATCGAGATGCGCGATTGACACAAGCAACATGAAAGGGGATTACAATACCGTTGAGCAATTCACGGACATTGTGAAT|stop_gained&missense_variant&disruptive_inframe_insertion|HIGH|exon-XM_006964548.1-1|GENE_exon-XM_006964548.1-1|transcript|rna-XM_006964548.1|protein_coding|4/4|c.6436delAinsCAGTAAAGTAGATCGTAAAACATTGAGAGTGAGATTTAGAGTGGGCGCAACGCAGAATTTTGACTCTCCAAACAGAAATTCTATCTATCAATCAGAGAAAATATGGTTCGCTATTCTGTCAAATGTGTTACCACCTCCATAACATGAGTAGGCTACCCCGTAGATTCAAGGTACCTAGACATAGCAACATGTTAACATTTATAATAAGAACGGTGATATCAGATTGTAGAGTCACTGTCATAAACATGTACCCATTTCCTTTCCATGCCTTCGGACCTCAGCTAGGGCATCTGCCACTCGCTTCAAGGCTACATACAAGATTTGGGAATCTATAGGCTGATAACGGCTCTCGGGTCTCTGTTGATGAAATGCTGTCAATACGCTGACGAACTATGTTCACAGTAGACTTGCTCTTTGCCATAATGCGATTTACTAGCAACAGTTTCACCGCAGTGCCTTCTTCCTCCGACACATTCCATGTGCCAAAGTTGATAGAAGGCGGCTTATGAGCGTCCCGACTTCTCGCATTGTTGCAATTGATGATGGCCCCAGTTAAAAACAGTCTGCAACAAGACCATGATCAGGAAAAAGAACCTGGCTGTCTAGCCAGCAGGGGTCGCACGCAAGAGCACGGCTTGAGCGAGTCAAGATCATTGTGGCCATAGACAGTATAATGTCGAGACGTCGATTCCCTTGCTTGCGGCTCAATGCCACTGAGAGAGGCATTGCATTCCGGTGAGCATCTTCAAGCAAATGCAAATTGGACAGTGACGATACCGTTTGTCTCTGCTCGCCTCTTATAGGTGGAAATTGCTTAGGGCCTTTTATGAACCTCATGAGGAGAATTAGGAGAATTCGAGTTCGAGTTATTGGGCTGCATCAATGACGGCGGGAGACCCATTTGCTGCCACTTCATAGCTACCAATCCGCGATCGACGCCCTACGCCTGACTCGCTGTCGGGGCCATTGGACAGGATATCGGTGTTAGGATTGCTAGCGAATAGGATATCAAGGAAATCTATACCAGTTATTACACATGATTGCTGATAAAATATCTCCAACCCCGAAATAGAAGGCTCTTACCTGGCACGAATTGAGGATCTTTACTAGTCGGAGATTGCGGCGAGAAGAATAGTGGCACTTCAAAATCCAATATACTGCTTAGTTCCATGCTTAGATCGGGAGTGGGATCATTTATGACGGGCGTGCATGCGGTGCATGAAGGTGCTGTGATGGATAAGGTTGTGGGCAGAGAAGCATTGGCGTCAGACGGTGGCGATACTGTTGTTGTTGCCTGGCATGTCTCTTCTCCCGTTCGCCTTGGTGAGTGTTTAGCATTACTGGCCAAGTCGCCTTGAAATGCGTTGTTTGCTGAGGCTTGAATACACGCATTGATGGTGGAATTTGTGCCGCCGGCGATTGCGAGGCCTAGCCTTTCGAGGCGTTCTTTATTCCGGCTGCCTTTTGGCTTCCCCCAACTTTGCCATGTAACTATATGTACAAGGAAGATTGCTAGATATGAGGTTATTCATGGCCAATCTTTGCTTGCGCCCTTGGAATCCCGTTATCGCGGGCTTTCAGGTCTCTTACGTACGAGTTGCAGCACTTTTTGCACGGCTGGCCTCCTGAGCATCGAACTTTGGACGCATGGCAGACATCGCAGGCAGACCGAAGTCGCCTGCGCTGCTGGCTGGCTGAGACTTCCATCATTATATCTTAATGGTCATCGCCAGCGTAGTGACAGAGGTCATCAATCCGGGAGCACCTCTTAACGCGCTCGAGGTAGAGTGTTTGATGAAATTCGCGCTCGGGGACTTTTCGTGTCCCTCCAACTGTCAGTGCTTACGAAGGATGCCTTGACCTGCGTCGGTTCGGACATTCACTCCTCCCACAGGGGTATCGGCCAGTAGGTGGGGGCAATGTTGCATCGATTTATGCATGCCTATGGAGAGATACGTATGTAATACTGTAATACTGTGTCTATCTCGAAAGGAACTACGTGAGAAAGATGCATGTGCGTGCTGACCGGATGAAATGTCCGGACATCTTGGCACTTTAGGAATCTTGTAAGGTGAAGCGGAAGGGGGAATAGTAACACTGGAAGAATACCGGCCGAAGATTACTTACGGTCATTGTATTCGTATGCTAACAAGAAGCCGCATGACTGCAGAGCTGCTCAATAAATAAAAAGAATATTCGAAATCGAGATTACCGTGCCGCTGAGACTATGAGAAGTCGGGGGTATAAATACCTACCTAGGTATGCATATGTTCGGATGCCGGAGTCGTTTTAAGTACATGTACCTTAGGCACAATTCTCGTATAGAGCTTGCCCGAGTTCCGGTAACGAAGTTGCCGCTCTACCAATTAGGTAAAATCTACCAATTAGGGAAAATGCTGCCTTCCTTCATCTCATCGGATGCAGCATTCATGTATTTTGAACCTAAGATCTAGCATTTGATAGGATAGAATACATAGTGGATGAAAAGTGACTGGATGATGTACATAACGTTCAAAACTAGACCCTATTAATGACTACATAGTGACGCCTTCATTCGCTTTCTATCATATAACATTCACTTTCCGTCATACAGCATTTCACTCCACATCATACAACACACTCGCCTTTCCGCCTTTGTGGTTCAAGCAGAGTAGCCACCTTCAAAATTCGGTTTCTGGTCGCCATATTGTCGAAATAGTCGAGATCGAGATGCGCGATTGACACAAGCAACATGAAAGGGGATTACAATACCGTTGAGCAATTCACGGACATTGTGAAT|p.Phe2145_Ser2146insGlnTerSerArgSerTerAsnIleGluSerGluIleTerSerGlyArgAsnAlaGluPheTerLeuSerLysGlnLysPheTyrLeuSerIleArgGluAsnMetValArgTyrSerValLysCysValThrThrSerIleThrTerValGlyTyrProValAspSerArgTyrLeuAspIleAlaThrCysTerHisLeuTerTerGluArgTerTyrGlnIleValGluSerLeuSerTerThrCysThrHisPheLeuSerMetProSerAspLeuSerTerGlyIleCysHisSerLeuGlnGlyTyrIleGlnAspLeuGlyIleTyrArgLeuIleThrAlaLeuGlySerLeuLeuMetLysCysCysGlnTyrAlaAspGluLeuCysSerGlnTerThrCysSerLeuProTerCysAspLeuLeuAlaThrValSerProGlnCysLeuLeuProProThrHisSerMetCysGlnSerTerTerLysAlaAlaTyrGluArgProAspPheSerHisCysCysAsnTerTerTrpProGlnLeuLysThrValCysAsnLysThrMetIleArgLysLysAsnLeuAlaValTerProAlaGlyValAlaArgLysSerThrAlaTerAlaSerGlnAspHisCysGlyHisArgGlnTyrAsnValGluThrSerIleProLeuLeuAlaAlaGlnCysHisTerGluArgHisCysIleProValSerIlePheLysGlnMetGlnIleGlyGlnTerArgTyrArgLeuSerLeuLeuAlaSerTyrArgTrpLysLeuLeuArgAlaPheTyrGluProHisGluGluAsnTerGluAsnSerSerSerSerTyrTrpAlaAlaSerMetThrAlaGlyAspProPheAlaAlaThrSerTerLeuProIleArgAspArgArgProThrProAspSerLeuSerGlyProLeuAspArgIleSerValLeuGlyLeuLeuAlaAsnArgIleSerArgLysSerIleProValIleThrHisAspCysTerTerAsnIleSerAsnProGluIleGluGlySerTyrLeuAlaArgIleGluAspLeuTyrTerSerGluIleAlaAlaArgArgIleValAlaLeuGlnAsnProIleTyrCysLeuValProCysLeuAspArgGluTrpAspHisLeuTerArgAlaCysMetArgCysMetLysValLeuTerTrpIleArgLeuTrpAlaGluLysHisTrpArgGlnThrValAlaIleLeuLeuLeuLeuProGlyMetSerLeuLeuProPheAlaLeuValSerValTerHisTyrTrpProSerArgLeuGluMetArgCysLeuLeuArgLeuGluTyrThrHisTerTrpTrpAsnLeuCysArgArgArgLeuArgGlyLeuAlaPheArgGlyValLeuTyrSerGlyCysLeuLeuAlaSerProAsnPheAlaMetTerLeuTyrValGlnGlyArgLeuLeuAspMetArgLeuPheMetAlaAsnLeuCysLeuArgProTrpAsnProValIleAlaGlyPheGlnValSerTyrValArgValAlaAlaLeuPheAlaArgLeuAlaSerTerAlaSerAsnPheGlyArgMetAlaAspIleAlaGlyArgProLysSerProAlaLeuLeuAlaGlyTerAspPheHisHisTyrIleLeuMetValIleAlaSerValValThrGluValIleAsnProGlyAlaProLeuAsnAlaLeuGluValGluCysLeuMetLysPheAlaLeuGlyAspPheSerCysProSerAsnCysGlnCysLeuArgArgMetProTerProAlaSerValArgThrPheThrProProThrGlyValSerAlaSerArgTrpGlyGlnCysCysIleAspLeuCysMetProMetGluArgTyrValCysAsnThrValIleLeuCysLeuSerArgLysGluLeuArgGluLysAspAlaCysAlaCysTerProAspGluMetSerGlyHisLeuGlyThrLeuGlyIleLeuTerGlyGluAlaGluGlyGlyIleValThrLeuGluGluTyrArgProLysIleThrTyrGlyHisCysIleArgMetLeuThrArgSerArgMetThrAlaGluLeuLeuAsnLysTerLysGluTyrSerLysSerArgLeuProCysArgTerAspTyrGluLysSerGlyValTerIleProThrTerValCysIleCysSerAspAlaGlyValValLeuSerThrCysThrLeuGlyThrIleLeuValTerSerLeuProGluPheArgTerArgSerCysArgSerThrAsnTerValLysSerThrAsnTerGlyLysCysCysLeuProSerSerHisArgMetGlnHisSerCysIleLeuAsnLeuArgSerSerIleTerTerAspArgIleHisSerGlyTerLysValThrGlyTerCysThrTerArgSerLysLeuAspProIleAsnAspTyrIleValThrProSerPheAlaPheTyrHisIleThrPheThrPheArgHisThrAlaPheHisSerThrSerTyrAsnThrLeuAlaPheProProLeuTrpPheLysGlnSerSerHisLeuGlnAsnSerValSerGlyArgHisIleValGluIleValGluIleGluMetArgAspTerHisLysGlnHisGluArgGlyLeuGlnTyrArgTerAlaIleHisGlyHisCysGlu|6436/6441|6436/6441|2146/2146||,CAGTAAAGTAGATCGTAAAACATTGAGAGTGAGATTTAGAGTGGGCGCAACGCAGAATTTTGACTCTCCAAACAGAAATTCTATCTATCAATCAGAGAAAATATGGTTCGCTATTCTGTCAAATGTGTTACCACCTCCATAACATGAGTAGGCTACCCCGTAGATTCAAGGTACCTAGACATAGCAACATGTTAACATTTATAATAAGAACGGTGATATCAGATTGTAGAGTCACTGTCATAAACATGTACCCATTTCCTTTCCATGCCTTCGGACCTCAGCTAGGGCATCTGCCACTCGCTTCAAGGCTACATACAAGATTTGGGAATCTATAGGCTGATAACGGCTCTCGGGTCTCTGTTGATGAAATGCTGTCAATACGCTGACGAACTATGTTCACAGTAGACTTGCTCTTTGCCATAATGCGATTTACTAGCAACAGTTTCACCGCAGTGCCTTCTTCCTCCGACACATTCCATGTGCCAAAGTTGATAGAAGGCGGCTTATGAGCGTCCCGACTTCTCGCATTGTTGCAATTGATGATGGCCCCAGTTAAAAACAGTCTGCAACAAGACCATGATCAGGAAAAAGAACCTGGCTGTCTAGCCAGCAGGGGTCGCACGCAAGAGCACGGCTTGAGCGAGTCAAGATCATTGTGGCCATAGACAGTATAATGTCGAGACGTCGATTCCCTTGCTTGCGGCTCAATGCCACTGAGAGAGGCATTGCATTCCGGTGAGCATCTTCAAGCAAATGCAAATTGGACAGTGACGATACCGTTTGTCTCTGCTCGCCTCTTATAGGTGGAAATTGCTTAGGGCCTTTTATGAACCTCATGAGGAGAATTAGGAGAATTCGAGTTCGAGTTATTGGGCTGCATCAATGACGGCGGGAGACCCATTTGCTGCCACTTCATAGCTACCAATCCGCGATCGACGCCCTACGCCTGACTCGCTGTCGGGGCCATTGGACAGGATATCGGTGTTAGGATTGCTAGCGAATAGGATATCAAGGAAATCTATACCAGTTATTACACATGATTGCTGATAAAATATCTCCAACCCCGAAATAGAAGGCTCTTACCTGGCACGAATTGAGGATCTTTACTAGTCGGAGATTGCGGCGAGAAGAATAGTGGCACTTCAAAATCCAATATACTGCTTAGTTCCATGCTTAGATCGGGAGTGGGATCATTTATGACGGGCGTGCATGCGGTGCATGAAGGTGCTGTGATGGATAAGGTTGTGGGCAGAGAAGCATTGGCGTCAGACGGTGGCGATACTGTTGTTGTTGCCTGGCATGTCTCTTCTCCCGTTCGCCTTGGTGAGTGTTTAGCATTACTGGCCAAGTCGCCTTGAAATGCGTTGTTTGCTGAGGCTTGAATACACGCATTGATGGTGGAATTTGTGCCGCCGGCGATTGCGAGGCCTAGCCTTTCGAGGCGTTCTTTATTCCGGCTGCCTTTTGGCTTCCCCCAACTTTGCCATGTAACTATATGTACAAGGAAGATTGCTAGATATGAGGTTATTCATGGCCAATCTTTGCTTGCGCCCTTGGAATCCCGTTATCGCGGGCTTTCAGGTCTCTTACGTACGAGTTGCAGCACTTTTTGCACGGCTGGCCTCCTGAGCATCGAACTTTGGACGCATGGCAGACATCGCAGGCAGACCGAAGTCGCCTGCGCTGCTGGCTGGCTGAGACTTCCATCATTATATCTTAATGGTCATCGCCAGCGTAGTGACAGAGGTCATCAATCCGGGAGCACCTCTTAACGCGCTCGAGGTAGAGTGTTTGATGAAATTCGCGCTCGGGGACTTTTCGTGTCCCTCCAACTGTCAGTGCTTACGAAGGATGCCTTGACCTGCGTCGGTTCGGACATTCACTCCTCCCACAGGGGTATCGGCCAGTAGGTGGGGGCAATGTTGCATCGATTTATGCATGCCTATGGAGAGATACGTATGTAATACTGTAATACTGTGTCTATCTCGAAAGGAACTACGTGAGAAAGATGCATGTGCGTGCTGACCGGATGAAATGTCCGGACATCTTGGCACTTTAGGAATCTTGTAAGGTGAAGCGGAAGGGGGAATAGTAACACTGGAAGAATACCGGCCGAAGATTACTTACGGTCATTGTATTCGTATGCTAACAAGAAGCCGCATGACTGCAGAGCTGCTCAATAAATAAAAAGAATATTCGAAATCGAGATTACCGTGCCGCTGAGACTATGAGAAGTCGGGGGTATAAATACCTACCTAGGTATGCATATGTTCGGATGCCGGAGTCGTTTTAAGTACATGTACCTTAGGCACAATTCTCGTATAGAGCTTGCCCGAGTTCCGGTAACGAAGTTGCCGCTCTACCAATTAGGTAAAATCTACCAATTAGGGAAAATGCTGCCTTCCTTCATCTCATCGGATGCAGCATTCATGTATTTTGAACCTAAGATCTAGCATTTGATAGGATAGAATACATAGTGGATGAAAAGTGACTGGATGATGTACATAACGTTCAAAACTAGACCCTATTAATGACTACATAGTGACGCCTTCATTCGCTTTCTATCATATAACATTCACTTTCCGTCATACAGCATTTCACTCCACATCATACAACACACTCGCCTTTCCGCCTTTGTGGTTCAAGCAGAGTAGCCACCTTCAAAATTCGGTTTCTGGTCGCCATATTGTCGAAATAGTCGAGATCGAGATGCGCGATTGACACAAGCAACATGAAAGGGGATTACAATACCGTTGAGCAATTCACGGACATTGTGAAT|stop_gained&missense_variant&disruptive_inframe_insertion|HIGH|exon-XM_006964548.1-1|GENE_exon-XM_006964548.1-1|transcript|rna-XM_006964548.1|protein_coding|4/4|c.6436delGinsCAGTAAAGTAGATCGTAAAACATTGAGAGTGAGATTTAGAGTGGGCGCAACGCAGAATTTTGACTCTCCAAACAGAAATTCTATCTATCAATCAGAGAAAATATGGTTCGCTATTCTGTCAAATGTGTTACCACCTCCATAACATGAGTAGGCTACCCCGTAGATTCAAGGTACCTAGACATAGCAACATGTTAACATTTATAATAAGAACGGTGATATCAGATTGTAGAGTCACTGTCATAAACATGTACCCATTTCCTTTCCATGCCTTCGGACCTCAGCTAGGGCATCTGCCACTCGCTTCAAGGCTACATACAAGATTTGGGAATCTATAGGCTGATAACGGCTCTCGGGTCTCTGTTGATGAAATGCTGTCAATACGCTGACGAACTATGTTCACAGTAGACTTGCTCTTTGCCATAATGCGATTTACTAGCAACAGTTTCACCGCAGTGCCTTCTTCCTCCGACACATTCCATGTGCCAAAGTTGATAGAAGGCGGCTTATGAGCGTCCCGACTTCTCGCATTGTTGCAATTGATGATGGCCCCAGTTAAAAACAGTCTGCAACAAGACCATGATCAGGAAAAAGAACCTGGCTGTCTAGCCAGCAGGGGTCGCACGCAAGAGCACGGCTTGAGCGAGTCAAGATCATTGTGGCCATAGACAGTATAATGTCGAGACGTCGATTCCCTTGCTTGCGGCTCAATGCCACTGAGAGAGGCATTGCATTCCGGTGAGCATCTTCAAGCAAATGCAAATTGGACAGTGACGATACCGTTTGTCTCTGCTCGCCTCTTATAGGTGGAAATTGCTTAGGGCCTTTTATGAACCTCATGAGGAGAATTAGGAGAATTCGAGTTCGAGTTATTGGGCTGCATCAATGACGGCGGGAGACCCATTTGCTGCCACTTCATAGCTACCAATCCGCGATCGACGCCCTACGCCTGACTCGCTGTCGGGGCCATTGGACAGGATATCGGTGTTAGGATTGCTAGCGAATAGGATATCAAGGAAATCTATACCAGTTATTACACATGATTGCTGATAAAATATCTCCAACCCCGAAATAGAAGGCTCTTACCTGGCACGAATTGAGGATCTTTACTAGTCGGAGATTGCGGCGAGAAGAATAGTGGCACTTCAAAATCCAATATACTGCTTAGTTCCATGCTTAGATCGGGAGTGGGATCATTTATGACGGGCGTGCATGCGGTGCATGAAGGTGCTGTGATGGATAAGGTTGTGGGCAGAGAAGCATTGGCGTCAGACGGTGGCGATACTGTTGTTGTTGCCTGGCATGTCTCTTCTCCCGTTCGCCTTGGTGAGTGTTTAGCATTACTGGCCAAGTCGCCTTGAAATGCGTTGTTTGCTGAGGCTTGAATACACGCATTGATGGTGGAATTTGTGCCGCCGGCGATTGCGAGGCCTAGCCTTTCGAGGCGTTCTTTATTCCGGCTGCCTTTTGGCTTCCCCCAACTTTGCCATGTAACTATATGTACAAGGAAGATTGCTAGATATGAGGTTATTCATGGCCAATCTTTGCTTGCGCCCTTGGAATCCCGTTATCGCGGGCTTTCAGGTCTCTTACGTACGAGTTGCAGCACTTTTTGCACGGCTGGCCTCCTGAGCATCGAACTTTGGACGCATGGCAGACATCGCAGGCAGACCGAAGTCGCCTGCGCTGCTGGCTGGCTGAGACTTCCATCATTATATCTTAATGGTCATCGCCAGCGTAGTGACAGAGGTCATCAATCCGGGAGCACCTCTTAACGCGCTCGAGGTAGAGTGTTTGATGAAATTCGCGCTCGGGGACTTTTCGTGTCCCTCCAACTGTCAGTGCTTACGAAGGATGCCTTGACCTGCGTCGGTTCGGACATTCACTCCTCCCACAGGGGTATCGGCCAGTAGGTGGGGGCAATGTTGCATCGATTTATGCATGCCTATGGAGAGATACGTATGTAATACTGTAATACTGTGTCTATCTCGAAAGGAACTACGTGAGAAAGATGCATGTGCGTGCTGACCGGATGAAATGTCCGGACATCTTGGCACTTTAGGAATCTTGTAAGGTGAAGCGGAAGGGGGAATAGTAACACTGGAAGAATACCGGCCGAAGATTACTTACGGTCATTGTATTCGTATGCTAACAAGAAGCCGCATGACTGCAGAGCTGCTCAATAAATAAAAAGAATATTCGAAATCGAGATTACCGTGCCGCTGAGACTATGAGAAGTCGGGGGTATAAATACCTACCTAGGTATGCATATGTTCGGATGCCGGAGTCGTTTTAAGTACATGTACCTTAGGCACAATTCTCGTATAGAGCTTGCCCGAGTTCCGGTAACGAAGTTGCCGCTCTACCAATTAGGTAAAATCTACCAATTAGGGAAAATGCTGCCTTCCTTCATCTCATCGGATGCAGCATTCATGTATTTTGAACCTAAGATCTAGCATTTGATAGGATAGAATACATAGTGGATGAAAAGTGACTGGATGATGTACATAACGTTCAAAACTAGACCCTATTAATGACTACATAGTGACGCCTTCATTCGCTTTCTATCATATAACATTCACTTTCCGTCATACAGCATTTCACTCCACATCATACAACACACTCGCCTTTCCGCCTTTGTGGTTCAAGCAGAGTAGCCACCTTCAAAATTCGGTTTCTGGTCGCCATATTGTCGAAATAGTCGAGATCGAGATGCGCGATTGACACAAGCAACATGAAAGGGGATTACAATACCGTTGAGCAATTCACGGACATTGTGAAT|p.Phe2145_Ser2146insGlnTerSerArgSerTerAsnIleGluSerGluIleTerSerGlyArgAsnAlaGluPheTerLeuSerLysGlnLysPheTyrLeuSerIleArgGluAsnMetValArgTyrSerValLysCysValThrThrSerIleThrTerValGlyTyrProValAspSerArgTyrLeuAspIleAlaThrCysTerHisLeuTerTerGluArgTerTyrGlnIleValGluSerLeuSerTerThrCysThrHisPheLeuSerMetProSerAspLeuSerTerGlyIleCysHisSerLeuGlnGlyTyrIleGlnAspLeuGlyIleTyrArgLeuIleThrAlaLeuGlySerLeuLeuMetLysCysCysGlnTyrAlaAspGluLeuCysSerGlnTerThrCysSerLeuProTerCysAspLeuLeuAlaThrValSerProGlnCysLeuLeuProProThrHisSerMetCysGlnSerTerTerLysAlaAlaTyrGluArgProAspPheSerHisCysCysAsnTerTerTrpProGlnLeuLysThrValCysAsnLysThrMetIleArgLysLysAsnLeuAlaValTerProAlaGlyValAlaArgLysSerThrAlaTerAlaSerGlnAspHisCysGlyHisArgGlnTyrAsnValGluThrSerIleProLeuLeuAlaAlaGlnCysHisTerGluArgHisCysIleProValSerIlePheLysGlnMetGlnIleGlyGlnTerArgTyrArgLeuSerLeuLeuAlaSerTyrArgTrpLysLeuLeuArgAlaPheTyrGluProHisGluGluAsnTerGluAsnSerSerSerSerTyrTrpAlaAlaSerMetThrAlaGlyAspProPheAlaAlaThrSerTerLeuProIleArgAspArgArgProThrProAspSerLeuSerGlyProLeuAspArgIleSerValLeuGlyLeuLeuAlaAsnArgIleSerArgLysSerIleProValIleThrHisAspCysTerTerAsnIleSerAsnProGluIleGluGlySerTyrLeuAlaArgIleGluAspLeuTyrTerSerGluIleAlaAlaArgArgIleValAlaLeuGlnAsnProIleTyrCysLeuValProCysLeuAspArgGluTrpAspHisLeuTerArgAlaCysMetArgCysMetLysValLeuTerTrpIleArgLeuTrpAlaGluLysHisTrpArgGlnThrValAlaIleLeuLeuLeuLeuProGlyMetSerLeuLeuProPheAlaLeuValSerValTerHisTyrTrpProSerArgLeuGluMetArgCysLeuLeuArgLeuGluTyrThrHisTerTrpTrpAsnLeuCysArgArgArgLeuArgGlyLeuAlaPheArgGlyValLeuTyrSerGlyCysLeuLeuAlaSerProAsnPheAlaMetTerLeuTyrValGlnGlyArgLeuLeuAspMetArgLeuPheMetAlaAsnLeuCysLeuArgProTrpAsnProValIleAlaGlyPheGlnValSerTyrValArgValAlaAlaLeuPheAlaArgLeuAlaSerTerAlaSerAsnPheGlyArgMetAlaAspIleAlaGlyArgProLysSerProAlaLeuLeuAlaGlyTerAspPheHisHisTyrIleLeuMetValIleAlaSerValValThrGluValIleAsnProGlyAlaProLeuAsnAlaLeuGluValGluCysLeuMetLysPheAlaLeuGlyAspPheSerCysProSerAsnCysGlnCysLeuArgArgMetProTerProAlaSerValArgThrPheThrProProThrGlyValSerAlaSerArgTrpGlyGlnCysCysIleAspLeuCysMetProMetGluArgTyrValCysAsnThrValIleLeuCysLeuSerArgLysGluLeuArgGluLysAspAlaCysAlaCysTerProAspGluMetSerGlyHisLeuGlyThrLeuGlyIleLeuTerGlyGluAlaGluGlyGlyIleValThrLeuGluGluTyrArgProLysIleThrTyrGlyHisCysIleArgMetLeuThrArgSerArgMetThrAlaGluLeuLeuAsnLysTerLysGluTyrSerLysSerArgLeuProCysArgTerAspTyrGluLysSerGlyValTerIleProThrTerValCysIleCysSerAspAlaGlyValValLeuSerThrCysThrLeuGlyThrIleLeuValTerSerLeuProGluPheArgTerArgSerCysArgSerThrAsnTerValLysSerThrAsnTerGlyLysCysCysLeuProSerSerHisArgMetGlnHisSerCysIleLeuAsnLeuArgSerSerIleTerTerAspArgIleHisSerGlyTerLysValThrGlyTerCysThrTerArgSerLysLeuAspProIleAsnAspTyrIleValThrProSerPheAlaPheTyrHisIleThrPheThrPheArgHisThrAlaPheHisSerThrSerTyrAsnThrLeuAlaPheProProLeuTrpPheLysGlnSerSerHisLeuGlnAsnSerValSerGlyArgHisIleValGluIleValGluIleGluMetArgAspTerHisLysGlnHisGluArgGlyLeuGlnTyrArgTerAlaIleHisGlyHisCysGlu|6436/6441|6436/6441|2146/2146||,CAGTAAAGTAGATCGTAAAACATTGAGAGTGAGATTTAGAGTGGGCGCAACGCAGAATTTTGACTCTCCAAACAGAAATTCTATCTATCAATCAGAGAAAATATGGTTCGCTATTCTGTCAAATGTGTTACCACCTCCATAACATGAGTAGGCTACCCCGTAGATTCAAGGTACCTAGACATAGCAACATGTTAACATTTATAATAAGAACGGTGATATCAGATTGTAGAGTCACTGTCATAAACATGTACCCATTTCCTTTCCATGCCTTCGGACCTCAGCTAGGGCATCTGCCACTCGCTTCAAGGCTACATACAAGATTTGGGAATCTATAGGCTGATAACGGCTCTCGGGTCTCTGTTGATGAAATGCTGTCAATACGCTGACGAACTATGTTCACAGTAGACTTGCTCTTTGCCATAATGCGATTTACTAGCAACAGTTTCACCGCAGTGCCTTCTTCCTCCGACACATTCCATGTGCCAAAGTTGATAGAAGGCGGCTTATGAGCGTCCCGACTTCTCGCATTGTTGCAATTGATGATGGCCCCAGTTAAAAACAGTCTGCAACAAGACCATGATCAGGAAAAAGAACCTGGCTGTCTAGCCAGCAGGGGTCGCACGCAAGAGCACGGCTTGAGCGAGTCAAGATCATTGTGGCCATAGACAGTATAATGTCGAGACGTCGATTCCCTTGCTTGCGGCTCAATGCCACTGAGAGAGGCATTGCATTCCGGTGAGCATCTTCAAGCAAATGCAAATTGGACAGTGACGATACCGTTTGTCTCTGCTCGCCTCTTATAGGTGGAAATTGCTTAGGGCCTTTTATGAACCTCATGAGGAGAATTAGGAGAATTCGAGTTCGAGTTATTGGGCTGCATCAATGACGGCGGGAGACCCATTTGCTGCCACTTCATAGCTACCAATCCGCGATCGACGCCCTACGCCTGACTCGCTGTCGGGGCCATTGGACAGGATATCGGTGTTAGGATTGCTAGCGAATAGGATATCAAGGAAATCTATACCAGTTATTACACATGATTGCTGATAAAATATCTCCAACCCCGAAATAGAAGGCTCTTACCTGGCACGAATTGAGGATCTTTACTAGTCGGAGATTGCGGCGAGAAGAATAGTGGCACTTCAAAATCCAATATACTGCTTAGTTCCATGCTTAGATCGGGAGTGGGATCATTTATGACGGGCGTGCATGCGGTGCATGAAGGTGCTGTGATGGATAAGGTTGTGGGCAGAGAAGCATTGGCGTCAGACGGTGGCGATACTGTTGTTGTTGCCTGGCATGTCTCTTCTCCCGTTCGCCTTGGTGAGTGTTTAGCATTACTGGCCAAGTCGCCTTGAAATGCGTTGTTTGCTGAGGCTTGAATACACGCATTGATGGTGGAATTTGTGCCGCCGGCGATTGCGAGGCCTAGCCTTTCGAGGCGTTCTTTATTCCGGCTGCCTTTTGGCTTCCCCCAACTTTGCCATGTAACTATATGTACAAGGAAGATTGCTAGATATGAGGTTATTCATGGCCAATCTTTGCTTGCGCCCTTGGAATCCCGTTATCGCGGGCTTTCAGGTCTCTTACGTACGAGTTGCAGCACTTTTTGCACGGCTGGCCTCCTGAGCATCGAACTTTGGACGCATGGCAGACATCGCAGGCAGACCGAAGTCGCCTGCGCTGCTGGCTGGCTGAGACTTCCATCATTATATCTTAATGGTCATCGCCAGCGTAGTGACAGAGGTCATCAATCCGGGAGCACCTCTTAACGCGCTCGAGGTAGAGTGTTTGATGAAATTCGCGCTCGGGGACTTTTCGTGTCCCTCCAACTGTCAGTGCTTACGAAGGATGCCTTGACCTGCGTCGGTTCGGACATTCACTCCTCCCACAGGGGTATCGGCCAGTAGGTGGGGGCAATGTTGCATCGATTTATGCATGCCTATGGAGAGATACGTATGTAATACTGTAATACTGTGTCTATCTCGAAAGGAACTACGTGAGAAAGATGCATGTGCGTGCTGACCGGATGAAATGTCCGGACATCTTGGCACTTTAGGAATCTTGTAAGGTGAAGCGGAAGGGGGAATAGTAACACTGGAAGAATACCGGCCGAAGATTACTTACGGTCATTGTATTCGTATGCTAACAAGAAGCCGCATGACTGCAGAGCTGCTCAATAAATAAAAAGAATATTCGAAATCGAGATTACCGTGCCGCTGAGACTATGAGAAGTCGGGGGTATAAATACCTACCTAGGTATGCATATGTTCGGATGCCGGAGTCGTTTTAAGTACATGTACCTTAGGCACAATTCTCGTATAGAGCTTGCCCGAGTTCCGGTAACGAAGTTGCCGCTCTACCAATTAGGTAAAATCTACCAATTAGGGAAAATGCTGCCTTCCTTCATCTCATCGGATGCAGCATTCATGTATTTTGAACCTAAGATCTAGCATTTGATAGGATAGAATACATAGTGGATGAAAAGTGACTGGATGATGTACATAACGTTCAAAACTAGACCCTATTAATGACTACATAGTGACGCCTTCATTCGCTTTCTATCATATAACATTCACTTTCCGTCATACAGCATTTCACTCCACATCATACAACACACTCGCCTTTCCGCCTTTGTGGTTCAAGCAGAGTAGCCACCTTCAAAATTCGGTTTCTGGTCGCCATATTGTCGAAATAGTCGAGATCGAGATGCGCGATTGACACAAGCAACATGAAAGGGGATTACAATACCGTTGAGCAATTCACGGACATTGTGAAT|stop_gained&missense_variant&disruptive_inframe_insertion|HIGH|exon-XM_006964548.1-1|GENE_exon-XM_006964548.1-1|transcript|rna-XM_006964548.1|protein_coding|4/4|c.6436delTinsCAGTAAAGTAGATCGTAAAACATTGAGAGTGAGATTTAGAGTGGGCGCAACGCAGAATTTTGACTCTCCAAACAGAAATTCTATCTATCAATCAGAGAAAATATGGTTCGCTATTCTGTCAAATGTGTTACCACCTCCATAACATGAGTAGGCTACCCCGTAGATTCAAGGTACCTAGACATAGCAACATGTTAACATTTATAATAAGAACGGTGATATCAGATTGTAGAGTCACTGTCATAAACATGTACCCATTTCCTTTCCATGCCTTCGGACCTCAGCTAGGGCATCTGCCACTCGCTTCAAGGCTACATACAAGATTTGGGAATCTATAGGCTGATAACGGCTCTCGGGTCTCTGTTGATGAAATGCTGTCAATACGCTGACGAACTATGTTCACAGTAGACTTGCTCTTTGCCATAATGCGATTTACTAGCAACAGTTTCACCGCAGTGCCTTCTTCCTCCGACACATTCCATGTGCCAAAGTTGATAGAAGGCGGCTTATGAGCGTCCCGACTTCTCGCATTGTTGCAATTGATGATGGCCCCAGTTAAAAACAGTCTGCAACAAGACCATGATCAGGAAAAAGAACCTGGCTGTCTAGCCAGCAGGGGTCGCACGCAAGAGCACGGCTTGAGCGAGTCAAGATCATTGTGGCCATAGACAGTATAATGTCGAGACGTCGATTCCCTTGCTTGCGGCTCAATGCCACTGAGAGAGGCATTGCATTCCGGTGAGCATCTTCAAGCAAATGCAAATTGGACAGTGACGATACCGTTTGTCTCTGCTCGCCTCTTATAGGTGGAAATTGCTTAGGGCCTTTTATGAACCTCATGAGGAGAATTAGGAGAATTCGAGTTCGAGTTATTGGGCTGCATCAATGACGGCGGGAGACCCATTTGCTGCCACTTCATAGCTACCAATCCGCGATCGACGCCCTACGCCTGACTCGCTGTCGGGGCCATTGGACAGGATATCGGTGTTAGGATTGCTAGCGAATAGGATATCAAGGAAATCTATACCAGTTATTACACATGATTGCTGATAAAATATCTCCAACCCCGAAATAGAAGGCTCTTACCTGGCACGAATTGAGGATCTTTACTAGTCGGAGATTGCGGCGAGAAGAATAGTGGCACTTCAAAATCCAATATACTGCTTAGTTCCATGCTTAGATCGGGAGTGGGATCATTTATGACGGGCGTGCATGCGGTGCATGAAGGTGCTGTGATGGATAAGGTTGTGGGCAGAGAAGCATTGGCGTCAGACGGTGGCGATACTGTTGTTGTTGCCTGGCATGTCTCTTCTCCCGTTCGCCTTGGTGAGTGTTTAGCATTACTGGCCAAGTCGCCTTGAAATGCGTTGTTTGCTGAGGCTTGAATACACGCATTGATGGTGGAATTTGTGCCGCCGGCGATTGCGAGGCCTAGCCTTTCGAGGCGTTCTTTATTCCGGCTGCCTTTTGGCTTCCCCCAACTTTGCCATGTAACTATATGTACAAGGAAGATTGCTAGATATGAGGTTATTCATGGCCAATCTTTGCTTGCGCCCTTGGAATCCCGTTATCGCGGGCTTTCAGGTCTCTTACGTACGAGTTGCAGCACTTTTTGCACGGCTGGCCTCCTGAGCATCGAACTTTGGACGCATGGCAGACATCGCAGGCAGACCGAAGTCGCCTGCGCTGCTGGCTGGCTGAGACTTCCATCATTATATCTTAATGGTCATCGCCAGCGTAGTGACAGAGGTCATCAATCCGGGAGCACCTCTTAACGCGCTCGAGGTAGAGTGTTTGATGAAATTCGCGCTCGGGGACTTTTCGTGTCCCTCCAACTGTCAGTGCTTACGAAGGATGCCTTGACCTGCGTCGGTTCGGACATTCACTCCTCCCACAGGGGTATCGGCCAGTAGGTGGGGGCAATGTTGCATCGATTTATGCATGCCTATGGAGAGATACGTATGTAATACTGTAATACTGTGTCTATCTCGAAAGGAACTACGTGAGAAAGATGCATGTGCGTGCTGACCGGATGAAATGTCCGGACATCTTGGCACTTTAGGAATCTTGTAAGGTGAAGCGGAAGGGGGAATAGTAACACTGGAAGAATACCGGCCGAAGATTACTTACGGTCATTGTATTCGTATGCTAACAAGAAGCCGCATGACTGCAGAGCTGCTCAATAAATAAAAAGAATATTCGAAATCGAGATTACCGTGCCGCTGAGACTATGAGAAGTCGGGGGTATAAATACCTACCTAGGTATGCATATGTTCGGATGCCGGAGTCGTTTTAAGTACATGTACCTTAGGCACAATTCTCGTATAGAGCTTGCCCGAGTTCCGGTAACGAAGTTGCCGCTCTACCAATTAGGTAAAATCTACCAATTAGGGAAAATGCTGCCTTCCTTCATCTCATCGGATGCAGCATTCATGTATTTTGAACCTAAGATCTAGCATTTGATAGGATAGAATACATAGTGGATGAAAAGTGACTGGATGATGTACATAACGTTCAAAACTAGACCCTATTAATGACTACATAGTGACGCCTTCATTCGCTTTCTATCATATAACATTCACTTTCCGTCATACAGCATTTCACTCCACATCATACAACACACTCGCCTTTCCGCCTTTGTGGTTCAAGCAGAGTAGCCACCTTCAAAATTCGGTTTCTGGTCGCCATATTGTCGAAATAGTCGAGATCGAGATGCGCGATTGACACAAGCAACATGAAAGGGGATTACAATACCGTTGAGCAATTCACGGACATTGTGAAT|p.Phe2145_Ser2146insGlnTerSerArgSerTerAsnIleGluSerGluIleTerSerGlyArgAsnAlaGluPheTerLeuSerLysGlnLysPheTyrLeuSerIleArgGluAsnMetValArgTyrSerValLysCysValThrThrSerIleThrTerValGlyTyrProValAspSerArgTyrLeuAspIleAlaThrCysTerHisLeuTerTerGluArgTerTyrGlnIleValGluSerLeuSerTerThrCysThrHisPheLeuSerMetProSerAspLeuSerTerGlyIleCysHisSerLeuGlnGlyTyrIleGlnAspLeuGlyIleTyrArgLeuIleThrAlaLeuGlySerLeuLeuMetLysCysCysGlnTyrAlaAspGluLeuCysSerGlnTerThrCysSerLeuProTerCysAspLeuLeuAlaThrValSerProGlnCysLeuLeuProProThrHisSerMetCysGlnSerTerTerLysAlaAlaTyrGluArgProAspPheSerHisCysCysAsnTerTerTrpProGlnLeuLysThrValCysAsnLysThrMetIleArgLysLysAsnLeuAlaValTerProAlaGlyValAlaArgLysSerThrAlaTerAlaSerGlnAspHisCysGlyHisArgGlnTyrAsnValGluThrSerIleProLeuLeuAlaAlaGlnCysHisTerGluArgHisCysIleProValSerIlePheLysGlnMetGlnIleGlyGlnTerArgTyrArgLeuSerLeuLeuAlaSerTyrArgTrpLysLeuLeuArgAlaPheTyrGluProHisGluGluAsnTerGluAsnSerSerSerSerTyrTrpAlaAlaSerMetThrAlaGlyAspProPheAlaAlaThrSerTerLeuProIleArgAspArgArgProThrProAspSerLeuSerGlyProLeuAspArgIleSerValLeuGlyLeuLeuAlaAsnArgIleSerArgLysSerIleProValIleThrHisAspCysTerTerAsnIleSerAsnProGluIleGluGlySerTyrLeuAlaArgIleGluAspLeuTyrTerSerGluIleAlaAlaArgArgIleValAlaLeuGlnAsnProIleTyrCysLeuValProCysLeuAspArgGluTrpAspHisLeuTerArgAlaCysMetArgCysMetLysValLeuTerTrpIleArgLeuTrpAlaGluLysHisTrpArgGlnThrValAlaIleLeuLeuLeuLeuProGlyMetSerLeuLeuProPheAlaLeuValSerValTerHisTyrTrpProSerArgLeuGluMetArgCysLeuLeuArgLeuGluTyrThrHisTerTrpTrpAsnLeuCysArgArgArgLeuArgGlyLeuAlaPheArgGlyValLeuTyrSerGlyCysLeuLeuAlaSerProAsnPheAlaMetTerLeuTyrValGlnGlyArgLeuLeuAspMetArgLeuPheMetAlaAsnLeuCysLeuArgProTrpAsnProValIleAlaGlyPheGlnValSerTyrValArgValAlaAlaLeuPheAlaArgLeuAlaSerTerAlaSerAsnPheGlyArgMetAlaAspIleAlaGlyArgProLysSerProAlaLeuLeuAlaGlyTerAspPheHisHisTyrIleLeuMetValIleAlaSerValValThrGluValIleAsnProGlyAlaProLeuAsnAlaLeuGluValGluCysLeuMetLysPheAlaLeuGlyAspPheSerCysProSerAsnCysGlnCysLeuArgArgMetProTerProAlaSerValArgThrPheThrProProThrGlyValSerAlaSerArgTrpGlyGlnCysCysIleAspLeuCysMetProMetGluArgTyrValCysAsnThrValIleLeuCysLeuSerArgLysGluLeuArgGluLysAspAlaCysAlaCysTerProAspGluMetSerGlyHisLeuGlyThrLeuGlyIleLeuTerGlyGluAlaGluGlyGlyIleValThrLeuGluGluTyrArgProLysIleThrTyrGlyHisCysIleArgMetLeuThrArgSerArgMetThrAlaGluLeuLeuAsnLysTerLysGluTyrSerLysSerArgLeuProCysArgTerAspTyrGluLysSerGlyValTerIleProThrTerValCysIleCysSerAspAlaGlyValValLeuSerThrCysThrLeuGlyThrIleLeuValTerSerLeuProGluPheArgTerArgSerCysArgSerThrAsnTerValLysSerThrAsnTerGlyLysCysCysLeuProSerSerHisArgMetGlnHisSerCysIleLeuAsnLeuArgSerSerIleTerTerAspArgIleHisSerGlyTerLysValThrGlyTerCysThrTerArgSerLysLeuAspProIleAsnAspTyrIleValThrProSerPheAlaPheTyrHisIleThrPheThrPheArgHisThrAlaPheHisSerThrSerTyrAsnThrLeuAlaPheProProLeuTrpPheLysGlnSerSerHisLeuGlnAsnSerValSerGlyArgHisIleValGluIleValGluIleGluMetArgAspTerHisLysGlnHisGluArgGlyLeuGlnTyrArgTerAlaIleHisGlyHisCysGlu|6436/6441|6436/6441|2146/2146||,CAGTAAAGTAGATCGTAAAACATTGAGAGTGAGATTTAGAGTGGGCGCAACGCAGAATTTTGACTCTCCAAACAGAAATTCTATCTATCAATCAGAGAAAATATGGTTCGCTATTCTGTCAAATGTGTTACCACCTCCATAACATGAGTAGGCTACCCCGTAGATTCAAGGTACCTAGACATAGCAACATGTTAACATTTATAATAAGAACGGTGATATCAGATTGTAGAGTCACTGTCATAAACATGTACCCATTTCCTTTCCATGCCTTCGGACCTCAGCTAGGGCATCTGCCACTCGCTTCAAGGCTACATACAAGATTTGGGAATCTATAGGCTGATAACGGCTCTCGGGTCTCTGTTGATGAAATGCTGTCAATACGCTGACGAACTATGTTCACAGTAGACTTGCTCTTTGCCATAATGCGATTTACTAGCAACAGTTTCACCGCAGTGCCTTCTTCCTCCGACACATTCCATGTGCCAAAGTTGATAGAAGGCGGCTTATGAGCGTCCCGACTTCTCGCATTGTTGCAATTGATGATGGCCCCAGTTAAAAACAGTCTGCAACAAGACCATGATCAGGAAAAAGAACCTGGCTGTCTAGCCAGCAGGGGTCGCACGCAAGAGCACGGCTTGAGCGAGTCAAGATCATTGTGGCCATAGACAGTATAATGTCGAGACGTCGATTCCCTTGCTTGCGGCTCAATGCCACTGAGAGAGGCATTGCATTCCGGTGAGCATCTTCAAGCAAATGCAAATTGGACAGTGACGATACCGTTTGTCTCTGCTCGCCTCTTATAGGTGGAAATTGCTTAGGGCCTTTTATGAACCTCATGAGGAGAATTAGGAGAATTCGAGTTCGAGTTATTGGGCTGCATCAATGACGGCGGGAGACCCATTTGCTGCCACTTCATAGCTACCAATCCGCGATCGACGCCCTACGCCTGACTCGCTGTCGGGGCCATTGGACAGGATATCGGTGTTAGGATTGCTAGCGAATAGGATATCAAGGAA
TCTATACCAGTTATTACACATGATTGCTGATAAAATATCTCCAACCCCGAAATAGAAGGCTCTTACCTGGCACGAATTGAGGATCTTTACTAGTCGGAGATTGCGGCGAGAAGAATAGTGGCACTTCAAAATCCAATATACTGCTTAGTTCCATGCTTAGATCGGGAGTGGGATCATTTATGACGGGCGTGCATGCGGTGCATGAAGGTGCTGTGATGGATAAGGTTGTGGGCAGAGAAGCATTGGCGTCAGACGGTGGCGATACTGTTGTTGTTGCCTGGCATGTCTCTTCTCCCGTTCGCCTTGGTGAGTGTTTAGCATTACTGGCCAAGTCGCCTTGAAATGCGTTGTTTGCTGAGGCTTGAATACACGCATTGATGGTGGAATTTGTGCCGCCGGCGATTGCGAGGCCTAGCCTTTCGAGGCGTTCTTTATTCCGGCTGCCTTTTGGCTTCCCCCAACTTTGCCATGTAACTATATGTACAAGGAAGATTGCTAGATATGAGGTTATTCATGGCCAATCTTTGCTTGCGCCCTTGGAATCCCGTTATCGCGGGCTTTCAGGTCTCTTACGTACGAGTTGCAGCACTTTTTGCACGGCTGGCCTCCTGAGCATCGAACTTTGGACGCATGGCAGACATCGCAGGCAGACCGAAGTCGCCTGCGCTGCTGGCTGGCTGAGACTTCCATCATTATATCTTAATGGTCATCGCCAGCGTAGTGACAGAGGTCATCAATCCGGGAGCACCTCTTAACGCGCTCGAGGTAGAGTGTTTGATGAAATTCGCGCTCGGGGACTTTTCGTGTCCCTCCAACTGTCAGTGCTTACGAAGGATGCCTTGACCTGCGTCGGTTCGGACATTCACTCCTCCCACAGGGGTATCGGCCAGTAGGTGGGGGCAATGTTGCATCGATTTATGCATGCCTATGGAGAGATACGTATGTAATACTGTAATACTGTGTCTATCTCGAAAGGAACTACGTGAGAAAGATGCATGTGCGTGCTGACCGGATGAAATGTCCGGACATCTTGGCACTTTAGGAATCTTGTAAGGTGAAGCGGAAGGGGGAATAGTAACACTGGAAGAATACCGGCCGAAGATTACTTACGGTCATTGTATTCGTATGCTAACAAGAAGCCGCATGACTGCAGAGCTGCTCAATAAATAAAAAGAATATTCGAAATCGAGATTACCGTGCCGCTGAGACTATGAGAAGTCGGGGGTATAAATACCTACCTAGGTATGCATATGTTCGGATGCCGGAGTCGTTTTAAGTACATGTACCTTAGGCACAATTCTCGTATAGAGCTTGCCCGAGTTCCGGTAACGAAGTTGCCGCTCTACCAATTAGGTAAAATCTACCAATTAGGGAAAATGCTGCCTTCCTTCATCTCATCGGATGCAGCATTCATGTATTTTGAACCTAAGATCTAGCATTTGATAGGATAGAATACATAGTGGATGAAAAGTGACTGGATGATGTACATAACGTTCAAAACTAGACCCTATTAATGACTACATAGTGACGCCTTCATTCGCTTTCTATCATATAACATTCACTTTCCGTCATACAGCATTTCACTCCACATCATACAACACACTCGCCTTTCCGCCTTTGTGGTTCAAGCAGAGTAGCCACCTTCAAAATTCGGTTTCTGGTCGCCATATTGTCGAAATAGTCGAGATCGAGATGCGCGATTGACACAAGCAACATGAAAGGGGATTACAATACCGTTGAGCAATTCACGGACATTGTGAAT|upstream_gene_variant|MODIFIER|TRIREDRAFT_121491|gene-TRIREDRAFT_121491|transcript|XM_006964731.1|protein_coding||c.-2848delAinsCAGTAAAGTAGATCGTAAAACATTGAGAGTGAGATTTAGAGTGGGCGCAACGCAGAATTTTGACTCTCCAAACAGAAATTCTATCTATCAATCAGAGAAAATATGGTTCGCTATTCTGTCAAATGTGTTACCACCTCCATAACATGAGTAGGCTACCCCGTAGATTCAAGGTACCTAGACATAGCAACATGTTAACATTTATAATAAGAACGGTGATATCAGATTGTAGAGTCACTGTCATAAACATGTACCCATTTCCTTTCCATGCCTTCGGACCTCAGCTAGGGCATCTGCCACTCGCTTCAAGGCTACATACAAGATTTGGGAATCTATAGGCTGATAACGGCTCTCGGGTCTCTGTTGATGAAATGCTGTCAATACGCTGACGAACTATGTTCACAGTAGACTTGCTCTTTGCCATAATGCGATTTACTAGCAACAGTTTCACCGCAGTGCCTTCTTCCTCCGACACATTCCATGTGCCAAAGTTGATAGAAGGCGGCTTATGAGCGTCCCGACTTCTCGCATTGTTGCAATTGATGATGGCCCCAGTTAAAAACAGTCTGCAACAAGACCATGATCAGGAAAAAGAACCTGGCTGTCTAGCCAGCAGGGGTCGCACGCAAGAGCACGGCTTGAGCGAGTCAAGATCATTGTGGCCATAGACAGTATAATGTCGAGACGTCGATTCCCTTGCTTGCGGCTCAATGCCACTGAGAGAGGCATTGCATTCCGGTGAGCATCTTCAAGCAAATGCAAATTGGACAGTGACGATACCGTTTGTCTCTGCTCGCCTCTTATAGGTGGAAATTGCTTAGGGCCTTTTATGAACCTCATGAGGAGAATTAGGAGAATTCGAGTTCGAGTTATTGGGCTGCATCAATGACGGCGGGAGACCCATTTGCTGCCACTTCATAGCTACCAATCCGCGATCGACGCCCTACGCCTGACTCGCTGTCGGGGCCATTGGACAGGATATCGGTGTTAGGATTGCTAGCGAATAGGATATCAAGGAAATCTATACCAGTTATTACACATGATTGCTGATAAAATATCTCCAACCCCGAAATAGAAGGCTCTTACCTGGCACGAATTGAGGATCTTTACTAGTCGGAGATTGCGGCGAGAAGAATAGTGGCACTTCAAAATCCAATATACTGCTTAGTTCCATGCTTAGATCGGGAGTGGGATCATTTATGACGGGCGTGCATGCGGTGCATGAAGGTGCTGTGATGGATAAGGTTGTGGGCAGAGAAGCATTGGCGTCAGACGGTGGCGATACTGTTGTTGTTGCCTGGCATGTCTCTTCTCCCGTTCGCCTTGGTGAGTGTTTAGCATTACTGGCCAAGTCGCCTTGAAATGCGTTGTTTGCTGAGGCTTGAATACACGCATTGATGGTGGAATTTGTGCCGCCGGCGATTGCGAGGCCTAGCCTTTCGAGGCGTTCTTTATTCCGGCTGCCTTTTGGCTTCCCCCAACTTTGCCATGTAACTATATGTACAAGGAAGATTGCTAGATATGAGGTTATTCATGGCCAATCTTTGCTTGCGCCCTTGGAATCCCGTTATCGCGGGCTTTCAGGTCTCTTACGTACGAGTTGCAGCACTTTTTGCACGGCTGGCCTCCTGAGCATCGAACTTTGGACGCATGGCAGACATCGCAGGCAGACCGAAGTCGCCTGCGCTGCTGGCTGGCTGAGACTTCCATCATTATATCTTAATGGTCATCGCCAGCGTAGTGACAGAGGTCATCAATCCGGGAGCACCTCTTAACGCGCTCGAGGTAGAGTGTTTGATGAAATTCGCGCTCGGGGACTTTTCGTGTCCCTCCAACTGTCAGTGCTTACGAAGGATGCCTTGACCTGCGTCGGTTCGGACATTCACTCCTCCCACAGGGGTATCGGCCAGTAGGTGGGGGCAATGTTGCATCGATTTATGCATGCCTATGGAGAGATACGTATGTAATACTGTAATACTGTGTCTATCTCGAAAGGAACTACGTGAGAAAGATGCATGTGCGTGCTGACCGGATGAAATGTCCGGACATCTTGGCACTTTAGGAATCTTGTAAGGTGAAGCGGAAGGGGGAATAGTAACACTGGAAGAATACCGGCCGAAGATTACTTACGGTCATTGTATTCGTATGCTAACAAGAAGCCGCATGACTGCAGAGCTGCTCAATAAATAAAAAGAATATTCGAAATCGAGATTACCGTGCCGCTGAGACTATGAGAAGTCGGGGGTATAAATACCTACCTAGGTATGCATATGTTCGGATGCCGGAGTCGTTTTAAGTACATGTACCTTAGGCACAATTCTCGTATAGAGCTTGCCCGAGTTCCGGTAACGAAGTTGCCGCTCTACCAATTAGGTAAAATCTACCAATTAGGGAAAATGCTGCCTTCCTTCATCTCATCGGATGCAGCATTCATGTATTTTGAACCTAAGATCTAGCATTTGATAGGATAGAATACATAGTGGATGAAAAGTGACTGGATGATGTACATAACGTTCAAAACTAGACCCTATTAATGACTACATAGTGACGCCTTCATTCGCTTTCTATCATATAACATTCACTTTCCGTCATACAGCATTTCACTCCACATCATACAACACACTCGCCTTTCCGCCTTTGTGGTTCAAGCAGAGTAGCCACCTTCAAAATTCGGTTTCTGGTCGCCATATTGTCGAAATAGTCGAGATCGAGATGCGCGATTGACACAAGCAACATGAAAGGGGATTACAATACCGTTGAGCAATTCACGGACATTGTGAAT|||||20|WARNING_TRANSCRIPT_NO_START_CODON,CAGTAAAGTAGATCGTAAAACATTGAGAGTGAGATTTAGAGTGGGCGCAACGCAGAATTTTGACTCTCCAAACAGAAATTCTATCTATCAATCAGAGAAAATATGGTTCGCTATTCTGTCAAATGTGTTACCACCTCCATAACATGAGTAGGCTACCCCGTAGATTCAAGGTACCTAGACATAGCAACATGTTAACATTTATAATAAGAACGGTGATATCAGATTGTAGAGTCACTGTCATAAACATGTACCCATTTCCTTTCCATGCCTTCGGACCTCAGCTAGGGCATCTGCCACTCGCTTCAAGGCTACATACAAGATTTGGGAATCTATAGGCTGATAACGGCTCTCGGGTCTCTGTTGATGAAATGCTGTCAATACGCTGACGAACTATGTTCACAGTAGACTTGCTCTTTGCCATAATGCGATTTACTAGCAACAGTTTCACCGCAGTGCCTTCTTCCTCCGACACATTCCATGTGCCAAAGTTGATAGAAGGCGGCTTATGAGCGTCCCGACTTCTCGCATTGTTGCAATTGATGATGGCCCCAGTTAAAAACAGTCTGCAACAAGACCATGATCAGGAAAAAGAACCTGGCTGTCTAGCCAGCAGGGGTCGCACGCAAGAGCACGGCTTGAGCGAGTCAAGATCATTGTGGCCATAGACAGTATAATGTCGAGACGTCGATTCCCTTGCTTGCGGCTCAATGCCACTGAGAGAGGCATTGCATTCCGGTGAGCATCTTCAAGCAAATGCAAATTGGACAGTGACGATACCGTTTGTCTCTGCTCGCCTCTTATAGGTGGAAATTGCTTAGGGCCTTTTATGAACCTCATGAGGAGAATTAGGAGAATTCGAGTTCGAGTTATTGGGCTGCATCAATGACGGCGGGAGACCCATTTGCTGCCACTTCATAGCTACCAATCCGCGATCGACGCCCTACGCCTGACTCGCTGTCGGGGCCATTGGACAGGATATCGGTGTTAGGATTGCTAGCGAATAGGATATCAAGGAAATCTATACCAGTTATTACACATGATTGCTGATAAAATATCTCCAACCCCGAAATAGAAGGCTCTTACCTGGCACGAATTGAGGATCTTTACTAGTCGGAGATTGCGGCGAGAAGAATAGTGGCACTTCAAAATCCAATATACTGCTTAGTTCCATGCTTAGATCGGGAGTGGGATCATTTATGACGGGCGTGCATGCGGTGCATGAAGGTGCTGTGATGGATAAGGTTGTGGGCAGAGAAGCATTGGCGTCAGACGGTGGCGATACTGTTGTTGTTGCCTGGCATGTCTCTTCTCCCGTTCGCCTTGGTGAGTGTTTAGCATTACTGGCCAAGTCGCCTTGAAATGCGTTGTTTGCTGAGGCTTGAATACACGCATTGATGGTGGAATTTGTGCCGCCGGCGATTGCGAGGCCTAGCCTTTCGAGGCGTTCTTTATTCCGGCTGCCTTTTGGCTTCCCCCAACTTTGCCATGTAACTATATGTACAAGGAAGATTGCTAGATATGAGGTTATTCATGGCCAATCTTTGCTTGCGCCCTTGGAATCCCGTTATCGCGGGCTTTCAGGTCTCTTACGTACGAGTTGCAGCACTTTTTGCACGGCTGGCCTCCTGAGCATCGAACTTTGGACGCATGGCAGACATCGCAGGCAGACCGAAGTCGCCTGCGCTGCTGGCTGGCTGAGACTTCCATCATTATATCTTAATGGTCATCGCCAGCGTAGTGACAGAGGTCATCAATCCGGGAGCACCTCTTAACGCGCTCGAGGTAGAGTGTTTGATGAAATTCGCGCTCGGGGACTTTTCGTGTCCCTCCAACTGTCAGTGCTTACGAAGGATGCCTTGACCTGCGTCGGTTCGGACATTCACTCCTCCCACAGGGGTATCGGCCAGTAGGTGGGGGCAATGTTGCATCGATTTATGCATGCCTATGGAGAGATACGTATGTAATACTGTAATACTGTGTCTATCTCGAAAGGAACTACGTGAGAAAGATGCATGTGCGTGCTGACCGGATGAAATGTCCGGACATCTTGGCACTTTAGGAATCTTGTAAGGTGAAGCGGAAGGGGGAATAGTAACACTGGAAGAATACCGGCCGAAGATTACTTACGGTCATTGTATTCGTATGCTAACAAGAAGCCGCATGACTGCAGAGCTGCTCAATAAATAAAAAGAATATTCGAAATCGAGATTACCGTGCCGCTGAGACTATGAGAAGTCGGGGGTATAAATACCTACCTAGGTATGCATATGTTCGGATGCCGGAGTCGTTTTAAGTACATGTACCTTAGGCACAATTCTCGTATAGAGCTTGCCCGAGTTCCGGTAACGAAGTTGCCGCTCTACCAATTAGGTAAAATCTACCAATTAGGGAAAATGCTGCCTTCCTTCATCTCATCGGATGCAGCATTCATGTATTTTGAACCTAAGATCTAGCATTTGATAGGATAGAATACATAGTGGATGAAAAGTGACTGGATGATGTACATAACGTTCAAAACTAGACCCTATTAATGACTACATAGTGACGCCTTCATTCGCTTTCTATCATATAACATTCACTTTCCGTCATACAGCATTTCACTCCACATCATACAACACACTCGCCTTTCCGCCTTTGTGGTTCAAGCAGAGTAGCCACCTTCAAAATTCGGTTTCTGGTCGCCATATTGTCGAAATAGTCGAGATCGAGATGCGCGATTGACACAAGCAACATGAAAGGGGATTACAATACCGTTGAGCAATTCACGGACATTGTGAAT|upstream_gene_variant|MODIFIER|TRIREDRAFT_121491|gene-TRIREDRAFT_121491|transcript|XM_006964731.1|protein_coding||c.-2849_-2848insCAGTAAAGTAGATCGTAAAACATTGAGAGTGAGATTTAGAGTGGGCGCAACGCAGAATTTTGACTCTCCAAACAGAAATTCTATCTATCAATCAGAGAAAATATGGTTCGCTATTCTGTCAAATGTGTTACCACCTCCATAACATGAGTAGGCTACCCCGTAGATTCAAGGTACCTAGACATAGCAACATGTTAACATTTATAATAAGAACGGTGATATCAGATTGTAGAGTCACTGTCATAAACATGTACCCATTTCCTTTCCATGCCTTCGGACCTCAGCTAGGGCATCTGCCACTCGCTTCAAGGCTACATACAAGATTTGGGAATCTATAGGCTGATAACGGCTCTCGGGTCTCTGTTGATGAAATGCTGTCAATACGCTGACGAACTATGTTCACAGTAGACTTGCTCTTTGCCATAATGCGATTTACTAGCAACAGTTTCACCGCAGTGCCTTCTTCCTCCGACACATTCCATGTGCCAAAGTTGATAGAAGGCGGCTTATGAGCGTCCCGACTTCTCGCATTGTTGCAATTGATGATGGCCCCAGTTAAAAACAGTCTGCAACAAGACCATGATCAGGAAAAAGAACCTGGCTGTCTAGCCAGCAGGGGTCGCACGCAAGAGCACGGCTTGAGCGAGTCAAGATCATTGTGGCCATAGACAGTATAATGTCGAGACGTCGATTCCCTTGCTTGCGGCTCAATGCCACTGAGAGAGGCATTGCATTCCGGTGAGCATCTTCAAGCAAATGCAAATTGGACAGTGACGATACCGTTTGTCTCTGCTCGCCTCTTATAGGTGGAAATTGCTTAGGGCCTTTTATGAACCTCATGAGGAGAATTAGGAGAATTCGAGTTCGAGTTATTGGGCTGCATCAATGACGGCGGGAGACCCATTTGCTGCCACTTCATAGCTACCAATCCGCGATCGACGCCCTACGCCTGACTCGCTGTCGGGGCCATTGGACAGGATATCGGTGTTAGGATTGCTAGCGAATAGGATATCAAGGAAATCTATACCAGTTATTACACATGATTGCTGATAAAATATCTCCAACCCCGAAATAGAAGGCTCTTACCTGGCACGAATTGAGGATCTTTACTAGTCGGAGATTGCGGCGAGAAGAATAGTGGCACTTCAAAATCCAATATACTGCTTAGTTCCATGCTTAGATCGGGAGTGGGATCATTTATGACGGGCGTGCATGCGGTGCATGAAGGTGCTGTGATGGATAAGGTTGTGGGCAGAGAAGCATTGGCGTCAGACGGTGGCGATACTGTTGTTGTTGCCTGGCATGTCTCTTCTCCCGTTCGCCTTGGTGAGTGTTTAGCATTACTGGCCAAGTCGCCTTGAAATGCGTTGTTTGCTGAGGCTTGAATACACGCATTGATGGTGGAATTTGTGCCGCCGGCGATTGCGAGGCCTAGCCTTTCGAGGCGTTCTTTATTCCGGCTGCCTTTTGGCTTCCCCCAACTTTGCCATGTAACTATATGTACAAGGAAGATTGCTAGATATGAGGTTATTCATGGCCAATCTTTGCTTGCGCCCTTGGAATCCCGTTATCGCGGGCTTTCAGGTCTCTTACGTACGAGTTGCAGCACTTTTTGCACGGCTGGCCTCCTGAGCATCGAACTTTGGACGCATGGCAGACATCGCAGGCAGACCGAAGTCGCCTGCGCTGCTGGCTGGCTGAGACTTCCATCATTATATCTTAATGGTCATCGCCAGCGTAGTGACAGAGGTCATCAATCCGGGAGCACCTCTTAACGCGCTCGAGGTAGAGTGTTTGATGAAATTCGCGCTCGGGGACTTTTCGTGTCCCTCCAACTGTCAGTGCTTACGAAGGATGCCTTGACCTGCGTCGGTTCGGACATTCACTCCTCCCACAGGGGTATCGGCCAGTAGGTGGGGGCAATGTTGCATCGATTTATGCATGCCTATGGAGAGATACGTATGTAATACTGTAATACTGTGTCTATCTCGAAAGGAACTACGTGAGAAAGATGCATGTGCGTGCTGACCGGATGAAATGTCCGGACATCTTGGCACTTTAGGAATCTTGTAAGGTGAAGCGGAAGGGGGAATAGTAACACTGGAAGAATACCGGCCGAAGATTACTTACGGTCATTGTATTCGTATGCTAACAAGAAGCCGCATGACTGCAGAGCTGCTCAATAAATAAAAAGAATATTCGAAATCGAGATTACCGTGCCGCTGAGACTATGAGAAGTCGGGGGTATAAATACCTACCTAGGTATGCATATGTTCGGATGCCGGAGTCGTTTTAAGTACATGTACCTTAGGCACAATTCTCGTATAGAGCTTGCCCGAGTTCCGGTAACGAAGTTGCCGCTCTACCAATTAGGTAAAATCTACCAATTAGGGAAAATGCTGCCTTCCTTCATCTCATCGGATGCAGCATTCATGTATTTTGAACCTAAGATCTAGCATTTGATAGGATAGAATACATAGTGGATGAAAAGTGACTGGATGATGTACATAACGTTCAAAACTAGACCCTATTAATGACTACATAGTGACGCCTTCATTCGCTTTCTATCATATAACATTCACTTTCCGTCATACAGCATTTCACTCCACATCATACAACACACTCGCCTTTCCGCCTTTGTGGTTCAAGCAGAGTAGCCACCTTCAAAATTCGGTTTCTGGTCGCCATATTGTCGAAATAGTCGAGATCGAGATGCGCGATTGACACAAGCAACATGAAAGGGGATTACAATACCGTTGAGCAATTCACGGACATTGTGAAT|||||20|WARNING_TRANSCRIPT_NO_START_CODON,CAGTAAAGTAGATCGTAAAACATTGAGAGTGAGATTTAGAGTGGGCGCAACGCAGAATTTTGACTCTCCAAACAGAAATTCTATCTATCAATCAGAGAAAATATGGTTCGCTATTCTGTCAAATGTGTTACCACCTCCATAACATGAGTAGGCTACCCCGTAGATTCAAGGTACCTAGACATAGCAACATGTTAACATTTATAATAAGAACGGTGATATCAGATTGTAGAGTCACTGTCATAAACATGTACCCATTTCCTTTCCATGCCTTCGGACCTCAGCTAGGGCATCTGCCACTCGCTTCAAGGCTACATACAAGATTTGGGAATCTATAGGCTGATAACGGCTCTCGGGTCTCTGTTGATGAAATGCTGTCAATACGCTGACGAACTATGTTCACAGTAGACTTGCTCTTTGCCATAATGCGATTTACTAGCAACAGTTTCACCGCAGTGCCTTCTTCCTCCGACACATTCCATGTGCCAAAGTTGATAGAAGGCGGCTTATGAGCGTCCCGACTTCTCGCATTGTTGCAATTGATGATGGCCCCAGTTAAAAACAGTCTGCAACAAGACCATGATCAGGAAAAAGAACCTGGCTGTCTAGCCAGCAGGGGTCGCACGCAAGAGCACGGCTTGAGCGAGTCAAGATCATTGTGGCCATAGACAGTATAATGTCGAGACGTCGATTCCCTTGCTTGCGGCTCAATGCCACTGAGAGAGGCATTGCATTCCGGTGAGCATCTTCAAGCAAATGCAAATTGGACAGTGACGATACCGTTTGTCTCTGCTCGCCTCTTATAGGTGGAAATTGCTTAGGGCCTTTTATGAACCTCATGAGGAGAATTAGGAGAATTCGAGTTCGAGTTATTGGGCTGCATCAATGACGGCGGGAGACCCATTTGCTGCCACTTCATAGCTACCAATCCGCGATCGACGCCCTACGCCTGACTCGCTGTCGGGGCCATTGGACAGGATATCGGTGTTAGGATTGCTAGCGAATAGGATATCAAGGAAATCTATACCAGTTATTACACATGATTGCTGATAAAATATCTCCAACCCCGAAATAGAAGGCTCTTACCTGGCACGAATTGAGGATCTTTACTAGTCGGAGATTGCGGCGAGAAGAATAGTGGCACTTCAAAATCCAATATACTGCTTAGTTCCATGCTTAGATCGGGAGTGGGATCATTTATGACGGGCGTGCATGCGGTGCATGAAGGTGCTGTGATGGATAAGGTTGTGGGCAGAGAAGCATTGGCGTCAGACGGTGGCGATACTGTTGTTGTTGCCTGGCATGTCTCTTCTCCCGTTCGCCTTGGTGAGTGTTTAGCATTACTGGCCAAGTCGCCTTGAAATGCGTTGTTTGCTGAGGCTTGAATACACGCATTGATGGTGGAATTTGTGCCGCCGGCGATTGCGAGGCCTAGCCTTTCGAGGCGTTCTTTATTCCGGCTGCCTTTTGGCTTCCCCCAACTTTGCCATGTAACTATATGTACAAGGAAGATTGCTAGATATGAGGTTATTCATGGCCAATCTTTGCTTGCGCCCTTGGAATCCCGTTATCGCGGGCTTTCAGGTCTCTTACGTACGAGTTGCAGCACTTTTTGCACGGCTGGCCTCCTGAGCATCGAACTTTGGACGCATGGCAGACATCGCAGGCAGACCGAAGTCGCCTGCGCTGCTGGCTGGCTGAGACTTCCATCATTATATCTTAATGGTCATCGCCAGCGTAGTGACAGAGGTCATCAATCCGGGAGCACCTCTTAACGCGCTCGAGGTAGAGTGTTTGATGAAATTCGCGCTCGGGGACTTTTCGTGTCCCTCCAACTGTCAGTGCTTACGAAGGATGCCTTGACCTGCGTCGGTTCGGACATTCACTCCTCCCACAGGGGTATCGGCCAGTAGGTGGGGGCAATGTTGCATCGATTTATGCATGCCTATGGAGAGATACGTATGTAATACTGTAATACTGTGTCTATCTCGAAAGGAACTACGTGAGAAAGATGCATGTGCGTGCTGACCGGATGAAATGTCCGGACATCTTGGCACTTTAGGAATCTTGTAAGGTGAAGCGGAAGGGGGAATAGTAACACTGGAAGAATACCGGCCGAAGATTACTTACGGTCATTGTATTCGTATGCTAACAAGAAGCCGCATGACTGCAGAGCTGCTCAATAAATAAAAAGAATATTCGAAATCGAGATTACCGTGCCGCTGAGACTATGAGAAGTCGGGGGTATAAATACCTACCTAGGTATGCATATGTTCGGATGCCGGAGTCGTTTTAAGTACATGTACCTTAGGCACAATTCTCGTATAGAGCTTGCCCGAGTTCCGGTAACGAAGTTGCCGCTCTACCAATTAGGTAAAATCTACCAATTAGGGAAAATGCTGCCTTCCTTCATCTCATCGGATGCAGCATTCATGTATTTTGAACCTAAGATCTAGCATTTGATAGGATAGAATACATAGTGGATGAAAAGTGACTGGATGATGTACATAACGTTCAAAACTAGACCCTATTAATGACTACATAGTGACGCCTTCATTCGCTTTCTATCATATAACATTCACTTTCCGTCATACAGCATTTCACTCCACATCATACAACACACTCGCCTTTCCGCCTTTGTGGTTCAAGCAGAGTAGCCACCTTCAAAATTCGGTTTCTGGTCGCCATATTGTCGAAATAGTCGAGATCGAGATGCGCGATTGACACAAGCAACATGAAAGGGGATTACAATACCGTTGAGCAATTCACGGACATTGTGAAT|upstream_gene_variant|MODIFIER|TRIREDRAFT_121491|gene-TRIREDRAFT_121491|transcript|XM_006964731.1|protein_coding||c.-2848delGinsCAGTAAAGTAGATCGTAAAACATTGAGAGTGAGATTTAGAGTGGGCGCAACGCAGAATTTTGACTCTCCAAACAGAAATTCTATCTATCAATCAGAGAAAATATGGTTCGCTATTCTGTCAAATGTGTTACCACCTCCATAACATGAGTAGGCTACCCCGTAGATTCAAGGTACCTAGACATAGCAACATGTTAACATTTATAATAAGAACGGTGATATCAGATTGTAGAGTCACTGTCATAAACATGTACCCATTTCCTTTCCATGCCTTCGGACCTCAGCTAGGGCATCTGCCACTCGCTTCAAGGCTACATACAAGATTTGGGAATCTATAGGCTGATAACGGCTCTCGGGTCTCTGTTGATGAAATGCTGTCAATACGCTGACGAACTATGTTCACAGTAGACTTGCTCTTTGCCATAATGCGATTTACTAGCAACAGTTTCACCGCAGTGCCTTCTTCCTCCGACACATTCCATGTGCCAAAGTTGATAGAAGGCGGCTTATGAGCGTCCCGACTTCTCGCATTGTTGCAATTGATGATGGCCCCAGTTAAAAACAGTCTGCAACAAGACCATGATCAGGAAAAAGAACCTGGCTGTCTAGCCAGCAGGGGTCGCACGCAAGAGCACGGCTTGAGCGAGTCAAGATCATTGTGGCCATAGACAGTATAATGTCGAGACGTCGATTCCCTTGCTTGCGGCTCAATGCCACTGAGAGAGGCATTGCATTCCGGTGAGCATCTTCAAGCAAATGCAAATTGGACAGTGACGATACCGTTTGTCTCTGCTCGCCTCTTATAGGTGGAAATTGCTTAGGGCCTTTTATGAACCTCATGAGGAGAATTAGGAGAATTCGAGTTCGAGTTATTGGGCTGCATCAATGACGGCGGGAGACCCATTTGCTGCCACTTCATAGCTACCAATCCGCGATCGACGCCCTACGCCTGACTCGCTGTCGGGGCCATTGGACAGGATATCGGTGTTAGGATTGCTAGCGAATAGGATATCAAGGAAATCTATACCAGTTATTACACATGATTGCTGATAAAATATCTCCAACCCCGAAATAGAAGGCTCTTACCTGGCACGAATTGAGGATCTTTACTAGTCGGAGATTGCGGCGAGAAGAATAGTGGCACTTCAAAATCCAATATACTGCTTAGTTCCATGCTTAGATCGGGAGTGGGATCATTTATGACGGGCGTGCATGCGGTGCATGAAGGTGCTGTGATGGATAAGGTTGTGGGCAGAGAAGCATTGGCGTCAGACGGTGGCGATACTGTTGTTGTTGCCTGGCATGTCTCTTCTCCCGTTCGCCTTGGTGAGTGTTTAGCATTACTGGCCAAGTCGCCTTGAAATGCGTTGTTTGCTGAGGCTTGAATACACGCATTGATGGTGGAATTTGTGCCGCCGGCGATTGCGAGGCCTAGCCTTTCGAGGCGTTCTTTATTCCGGCTGCCTTTTGGCTTCCCCCAACTTTGCCATGTAACTATATGTACAAGGAAGATTGCTAGATATGAGGTTATTCATGGCCAATCTTTGCTTGCGCCCTTGGAATCCCGTTATCGCGGGCTTTCAGGTCTCTTACGTACGAGTTGCAGCACTTTTTGCACGGCTGGCCTCCTGAGCATCGAACTTTGGACGCATGGCAGACATCGCAGGCAGACCGAAGTCGCCTGCGCTGCTGGCTGGCTGAGACTTCCATCATTATATCTTAATGGTCATCGCCAGCGTAGTGACAGAGGTCATCAATCCGGGAGCACCTCTTAACGCGCTCGAGGTAGAGTGTTTGATGAAATTCGCGCTCGGGGACTTTTCGTGTCCCTCCAACTGTCAGTGCTTACGAAGGATGCCTTGACCTGCGTCGGTTCGGACATTCACTCCTCCCACAGGGGTATCGGCCAGTAGGTGGGGGCAATGTTGCATCGATTTATGCATGCCTATGGAGAGATACGTATGTAATACTGTAATACTGTGTCTATCTCGAAAGGAACTACGTGAGAAAGATGCATGTGCGTGCTGACCGGATGAAATGTCCGGACATCTTGGCACTTTAGGAATCTTGTAAGGTGAAGCGGAAGGGGGAATAGTAACACTGGAAGAATACCGGCCGAAGATTACTTACGGTCATTGTATTCGTATGCTAACAAGAAGCCGCATGACTGCAGAGCTGCTCAATAAATAAAAAGAATATTCGAAATCGAGATTACCGTGCCGCTGAGACTATGAGAAGTCGGGGGTATAAATACCTACCTAGGTATGCATATGTTCGGATGCCGGAGTCGTTTTAAGTACATGTACCTTAGGCACAATTCTCGTATAGAGCTTGCCCGAGTTCCGGTAACGAAGTTGCCGCTCTACCAATTAGGTAAAATCTACCAATTAGGGAAAATGCTGCCTTCCTTCATCTCATCGGATGCAGCATTCATGTATTTTGAACCTAAGATCTAGCATTTGATAGGATAGAATACATAGTGGATGAAAAGTGACTGGATGATGTACATAACGTTCAAAACTAGACCCTATTAATGACTACATAGTGACGCCTTCATTCGCTTTCTATCATATAACATTCACTTTCCGTCATACAGCATTTCACTCCACATCATACAACACACTCGCCTTTCCGCCTTTGTGGTTCAAGCAGAGTAGCCACCTTCAAAATTCGGTTTCTGGTCGCCATATTGTCGAAATAGTCGAGATCGAGATGCGCGATTGACACAAGCAACATGAAAGGGGATTACAATACCGTTGAGCAATTCACGGACATTGTGAAT|||||20|WARNING_TRANSCRIPT_NO_START_CODON,CAGTAAAGTAGATCGTAAAACATTGAGAGTGAGATTTAGAGTGGGCGCAACGCAGAATTTTGACTCTCCAAACAGAAATTCTATCTATCAATCAGAGAAAATATGGTTCGCTATTCTGTCAAATGTGTTACCACCTCCATAACATGAGTAGGCTACCCCGTAGATTCAAGGTACCTAGACATAGCAACATGTTAACATTTATAATAAGAACGGTGATATCAGATTGTAGAGTCACTGTCATAAACATGTACCCATTTCCTTTCCATGCCTTCGGACCTCAGCTAGGGCATCTGCCACTCGCTTCAAGGCTACATACAAGATTTGGGAATCTATAGGCTGATAACGGCTCTCGGGTCTCTGTTGATGAAATGCTGTCAATACGCTGACGAACTATGTTCACAGTAGACTTGCTCTTTGCCATAATGCGATTTACTAGCAACAGTTTCACCGCAGTGCCTTCTTCCTCCGACACATTCCATGTGCCAAAGTTGATAGAAGGCGGCTTATGAGCGTCCCGACTTCTCGCATTGTTGCAATTGATGATGGCCCCAGTTAAAAACAGTCTGCAACAAGACCATGATCAGGAAAAAGAACCTGGCTGTCTAGCCAGCAGGGGTCGCACGCAAGAGCACGGCTTGAGCGAGTCAAGATCATTGTGGCCATAGACAGTATAATGTCGAGACGTCGATTCCCTTGCTTGCGGCTCAATGCCACTGAGAGAGGCATTGCATTCCGGTGAGCATCTTCAAGCAAATGCAAATTGGACAGTGACGATACCGTTTGTCTCTGCTCGCCTCTTATAGGTGGAAATTGCTTAGGGCCTTTTATGAACCTCATGAGGAGAATTAGGAGAATTCGAGTTCGAGTTATTGGGCTGCATCAATGACGGCGGGAGACCCATTTGCTGCCACTTCATAGCTACCAATCCGCGATCGACGCCCTACGCCTGACTCGCTGTCGGGGCCATTGGACAGGATATCGGTGTTAGGATTGCTAGCGAATAGGATATCAAGGAAATCTATACCAGTTATTACACATGATTGCTGATAAAATATCTCCAACCCCGAAATAGAAGGCTCTTACCTGGCACGAATTGAGGATCTTTACTAGTCGGAGATTGCGGCGAGAAGAATAGTGGCACTTCAAAATCCAATATACTGCTTAGTTCCATGCTTAGATCGGGAGTGGGATCATTTATGACGGGCGTGCATGCGGTGCATGAAGGTGCTGTGATGGATAAGGTTGTGGGCAGAGAAGCATTGGCGTCAGACGGTGGCGATACTGTTGTTGTTGCCTGGCATGTCTCTTCTCCCGTTCGCCTTGGTGAGTGTTTAGCATTACTGGCCAAGTCGCCTTGAAATGCGTTGTTTGCTGAGGCTTGAATACACGCATTGATGGTGGAATTTGTGCCGCCGGCGATTGCGAGGCCTAGCCTTTCGAGGCGTTCTTTATTCCGGCTGCCTTTTGGCTTCCCCCAACTTTGCCATGTAACTATATGTACAAGGAAGATTGCTAGATATGAGGTTATTCATGGCCAATCTTTGCTTGCGCCCTTGGAATCCCGTTATCGCGGGCTTTCAGGTCTCTTACGTACGAGTTGCAGCACTTTTTGCACGGCTGGCCTCCTGAGCATCGAACTTTGGACGCATGGCAGACATCGCAGGCAGACCGAAGTCGCCTGCGCTGCTGGCTGGCTGAGACTTCCATCATTATATCTTAATGGTCATCGCCAGCGTAGTGACAGAGGTCATCAATCCGGGAGCACCTCTTAACGCGCTCGAGGTAGAGTGTTTGATGAAATTCGCGCTCGGGGACTTTTCGTGTCCCTCCAACTGTCAGTGCTTACGAAGGATGCCTTGACCTGCGTCGGTTCGGACATTCACTCCTCCCACAGGGGTATCGGCCAGTAGGTGGGGGCAATGTTGCATCGATTTATGCATGCCTATGGAGAGATACGTATGTAATACTGTAATACTGTGTCTATCTCGAAAGGAACTACGTGAGAAAGATGCATGTGCGTGCTGACCGGATGAAATGTCCGGACATCTTGGCACTTTAGGAATCTTGTAAGGTGAAGCGGAAGGGGGAATAGTAACACTGGAAGAATACCGGCCGAAGATTACTTACGGTCATTGTATTCGTATGCTAACAAGAAGCCGCATGACTGCAGAGCTGCTCAATAAATAAAAAGAATATTCGAAATCGAGATTACCGTGCCGCTGAGACTATGAGAAGTCGGGGGTATAAATACCTACCTAGGTATGCATATGTTCGGATGCCGGAGTCGTTTTAAGTACATGTACCTTAGGCACAATTCTCGTATAGAGCTTGCCCGAGTTCCGGTAACGAAGTTGCCGCTCTACCAATTAGGTAAAATCTACCAATTAGGGAAAATGCTGCCTTCCTTCATCTCATCGGATGCAGCATTCATGTATTTTGAACCTAAGATCTAGCATTTGATAGGATAGAATACATAGTGGATGAAAAGTGACTGGATGATGTACATAACGTTCAAAACTAGACCCTATTAATGACTACATAGTGACGCCTTCATTCGCTTTCTATCATATAACATTCACTTTCCGTCATACAGCATTTCACTCCACATCATACAACACACTCGCCTTTCCGCCTTTGTGGTTCAAGCAGAGTAGCCACCTTCAAAATTCGGTTTCTGGTCGCCATATTGTCGAAATAGTCGAGATCGAGATGCGCGATTGACACAAGCAACATGAAAGGGGATTACAATACCGTTGAGCAATTCACGGACATTGTGAAT|upstream_gene_variant|MODIFIER|TRIREDRAFT_121491|gene-TRIREDRAFT_121491|transcript|XM_006964731.1|protein_coding||c.-2848delTinsCAGTAAAGTAGATCGTAAAACATTGAGAGTGAGATTTAGAGTGGGCGCAACGCAGAATTTTGACTCTCCAAACAGAAATTCTATCTATCAATCAGAGAAAATATGGTTCGCTATTCTGTCAAATGTGTTACCACCTCCATAACATGAGTAGGCTACCCCGTAGATTCAAGGTACCTAGACATAGCAACATGTTAACATTTATAATAAGAACGGTGATATCAGATTGTAGAGTCACTGTCATAAACATGTACCCATTTCCTTTCCATGCCTTCGGACCTCAGCTAGGGCATCTGCCACTCGCTTCAAGGCTACATACAAGATTTGGGAATCTATAGGCTGATAACGGCTCTCGGGTCTCTGTTGATGAAATGCTGTCAATACGCTGACGAACTATGTTCACAGTAGACTTGCTCTTTGCCATAATGCGATTTACTAGCAACAGTTTCACCGCAGTGCCTTCTTCCTCCGACACATTCCATGTGCCAAAGTTGATAGAAGGCGGCTTATGAGCGTCCCGACTTCTCGCATTGTTGCAATTGATGATGGCCCCAGTTAAAAACAGTCTGCAACAAGACCATGATCAGGAAAAAGAACCTGGCTGTCTAGCCAGCAGGGGTCGCACGCAAGAGCACGGCTTGAGCGAGTCAAGATCATTGTGGCCATAGACAGTATAATGTCGAGACGTCGATTCCCTTGCTTGCGGCTCAATGCCACTGAGAGAGGCATTGCATTCCGGTGAGCATCTTCAAGCAAATGCAAATTGGACAGTGACGATACCGTTTGTCTCTGCTCGCCTCTTATAGGTGGAAATTGCTTAGGGCCTTTTATGAACCTCATGAGGAGAATTAGGAGAATTCGAGTTCGAGTTATTGGGCTGCATCAATGACGGCGGGAGACCCATTTGCTGCCACTTCATAGCTACCAATCCGCGATCGACGCCCTACGCCTGACTCGCTGTCGGGGCCATTGGACAGGATATCGGTGTTAGGATTGCTAGCGAATAGGATATCAAGGAAATCTATACCAGTTATTACACATGATTGCTGATAAAATATCTCCAACCCCGAAATAGAAGGCTCTTACCTGGCACGAATTGAGGATCTTTACTAGTCGGAGATTGCGGCGAGAAGAATAGTGGCACTTCAAAATCCAATATACTGCTTAGTTCCATGCTTAGATCGGGAGTGGGATCATTTATGACGGGCGTGCATGCGGTGCATGAAGGTGCTGTGATGGATAAGGTTGTGGGCAGAGAAGCATTGGCGTCAGACGGTGGCGATACTGTTGTTGTTGCCTGGCATGTCTCTTCTCCCGTTCGCCTTGGTGAGTGTTTAGCATTACTGGCCAAGTCGCCTTGAAATGCGTTGTTTGCTGAGGCTTGAATACACGCATTGATGGTGGAATTTGTGCCGCCGGCGATTGCGAGGCCTAGCCTTTCGAGGCGTTCTTTATTCCGGCTGCCTTTTGGCTTCCCCCAACTTTGCCATGTAACTATATGTACAAGGAAGATTGCTAGATATGAGGTTATTCATGGCCAATCTTTGCTTGCGCCCTTGGAATCCCGTTATCGCGGGCTTTCAGGTCTCTTACGTACGAGTTGCAGCACTTTTTGCACGGCTGGCCTCCTGAGCATCGAACTTTGGACGCATGGCAGACATCGCAGGCAGACCGAAGTCGCCTGCGCTGCTGGCTGGCTGAGACTTCCATCATTATATCTTAATGGTCATCGCCAGCGTAGTGACAGAGGTCATCAATCCGGGAGCACCTCTTAACGCGCTCGAGGTAGAGTGTTTGATGAAATTCGCGCTCGGGGACTTTTCGTGTCCCTCCAACTGTCAGTGCTTACGAAGGATGCCTTGACCTGCGTCGGTTCGGACATTCACTCCTCCCACAGGGGTATCGGCCAGTAGGTGGGGGCAATGTTGCATCGATTTATGCATGCCTATGGAGAGATACGTATGTAATACTGTAATACTGTGTCTATCTCGAAAGGAACTACGTGAGAAAGATGCATGTGCGTGCTGACCGGATGAAATGTCCGGACATCTTGGCACTTTAGGAATCTTGTAAGGTGAAGCGGAAGGGGGAATAGTAACACTGGAAGAATACCGGCCGAAGATTACTTACGGTCATTGTATTCGTATGCTAACAAGAAGCCGCATGACTGCAGAGCTGCTCAATAAATAAAAAGAATATTCGAAATCGAGATTACCGTGCCGCTGAGACTATGAGAAGTCGGGGGTATAAATACCTACCTAGGTATGCATATGTTCGGATGCCGGAGTCGTTTTAAGTACATGTACCTTAGGCACAATTCTCGTATAGAGCTTGCCCGAGTTCCGGTAACGAAGTTGCCGCTCTACCAATTAGGTAAAATCTACCAATTAGGGAAAATGCTGCCTTCCTTCATCTCATCGGATGCAGCATTCATGTATTTTGAACCTAAGATCTAGCATTTGATAGGATAGAATACATAGTGGATGAAAAGTGACTGGATGATGTACATAACGTTCAAAACTAGACCCTATTAATGACTACATAGTGACGCCTTCATTCGCTTTCTATCATATAACATTCACTTTCCGTCATACAGCATTTCACTCCACATCATACAACACACTCGCCTTTCCGCCTTTGTGGTTCAAGCAGAGTAGCCACCTTCAAAATTCGGTTTCTGGTCGCCATATTGTCGAAATAGTCGAGATCGAGATGCGCGATTGACACAAGCAACATGAAAGGGGATTACAATACCGTTGAGCAATTCACGGACATTGTGAAT|||||20|WARNING_TRANSCRIPT_NO_START_CODON,CAGTAAAGTAGATCGTAAAACATTGAGAGTGAGATTTAGAGTGGGCGCAACGCAGAATTTTGACTCTCCAAACAGAAATTCTATCTATCAATCAGAGAAAATATGGTTCGCTATTCTGTCAAATGTGTTACCACCTCCATAACATGAGTAGGCTACCCCGTAGATTCAAGGTACCTAGACATAGCAACATGTTAACATTTATAATAAGAACGGTGATATCAGATTGTAGAGTCACTGTCATAAACATGTACCCATTTCCTTTCCATGCCTTCGGACCTCAGCTAGGGCATCTGCCACTCGCTTCAAGGCTACATACAAGATTTGGGAATCTATAGGCTGATAACGGCTCTCGGGTCTCTGTTGATGAAATGCTGTCAATACGCTGACGAACTATGTTCACAGTAGACTTGCTCTTTGCCATAATGCGATTTACTAGCAACAGTTTCACCGCAGTGCCTTCTTCCTCCGACACATTCCATGTGCCAAAGTTGATAGAAGGCGGCTTATGAGCGTCCCGACTTCTCGCATTGTTGCAATTGATGATGGCCCCAGTTAAAAACAGTCTGCAACAAGACCATGATCAGGAAAAAGAACCTGGCTGTCTAGCCAGCAGGGGTCGCACGCAAGAGCACGGCTTGAGCGAGTCAAGATCATTGTGGCCATAGACAGTATAATGTCGAGACGTCGATTCCCTTGCTTGCGGCTCAATGCCACTGAGAGAGGCATTGCATTCCGGTGAGCATCTTCAAGCAAATGCAAATTGGACAGTGACGATACCGTTTGTCTCTGCTCGCCTCTTATAGGTGGAAATTGCTTAGGGCCTTTTATGAACCTCATGAGGAGAATTAGGAGAATTCGAGTTCGAGTTATTGGGCTGCATCAATGACGGCGGGAGACCCATTTGCTGCCACTTCATAGCTACCAATCCGCGATCGACGCCCTACGCCTGACTCGCTGTCGGGGCCATTGGACAGGATATCGGTGTTAGGATTGCTAGCGAATAGGATATCAAGGAAATCTATACCAGTTATTACACATGATTGCTGATAAAATATCTCCAACCCCGAAATAGAAGGCTCTTACCTGGCACGAATTGAGGATCTTTACTAGTCGGAGATTGCGGCGAGAAGAATAGTGGCACTTCAAAATCCAATATACTGCTTAGTTCCATGCTTAGATCGGGAGTGGGATCATTTATGACGGGCGTGCATGCGGTGCATGAAGGTGCTGTGATGGATAAGGTTGTGGGCAGAGAAGCATTGGCGTCAGACGGTGGCGATACTGTTGTTGTTGCCTGGCATGTCTCTTCTCCCGTTCGCCTTGGTGAGTGTTTAGCATTACTGGCCAAGTCGCCTTGAAATGCGTTGTTTGCTGAGGCTTGAATACACGCATTGATGGTGGAATTTGTGCCGCCGGCGATTGCGAGGCCTAGCCTTTCGAGGCGTTCTTTATTCCGGCTGCCTTTTGGCTTCCCCCAACTTTGCCATGTAACTATATGTACAAGGAAGATTGCTAGATATGAGGTTATTCATGGCCAATCTTTGCTTGCGCCCTTGGAATCCCGTTATCGCGGGCTTTCAGGTCTCTTACGTACGAGTTGCAGCACTTTTTGCACGGCTGGCCTCCTGAGCATCGAACTTTGGACGCATGGCAGACATCGCAGGCAGACCGAAGTCGCCTGCGCTGCTGGCTGGCTGAGACTTCCATCATTATATCTTAATGGTCATCGCCAGCGTAGTGACAGAGGTCATCAATCCGGGAGCACCTCTTAACGCGCTCGAGGTAGAGTGTTTGATGAAATTCGCGCTCGGGGACTTTTCGTGTCCCTCCAACTGTCAGTGCTTACGAAGGATGCCTTGACCTGCGTCGGTTCGGACATTCACTCCTCCCACAGGGGTATCGGCCAGTAGGTGGGGGCAATGTTGCATCGATTTATGCATGCCTATGGAGAGATACGTATGTAATACTGTAATACTGTGTCTATCTCGAAAGGAACTACGTGAGAAAGATGCATGTGCGTGCTGACCGGATGAAATGTCCGGACATCTTGGCACTTTAGGAATCTTGTAAGGTGAAGCGGAAGGGGGAATAGTAACACTGGAAGAATACCGGCCGAAGATTACTTACGGTCATTGTATTCGTATGCTAACAAGAAGCCGCATGACTGCAGAGCTGCTCAATAAATAAAAAGAATATTCGAAATCGAGATTACCGTGCCGCTGAGACTATGAGAAGTCGGGGGTATAAATACCTACCTAGGTATGCATATGTTCGGATGCCGGAGTCGTTTTAAGTACATGTACCTTAGGCACAATTCTCGTATAGAGCTTGCCCGAGTTCCGGTAACGAAGTTGCCGCTCTACCAATTAGGTAAAATCTACCAATTAGGGAAAATGCTGCCTTCCTTCATCTCATCGGATGCAGCATTCATGTATTTTGAACCTAAGATCTAGCATTTGATAGGATAGAATACATAGTGGATGAAAAGTGACTGGATGATGTACATAACGTTCAAAACTAGACCCTATTAATGACTACATAGTGACGCCTTCATTCGCTTTCTATCATATAACATTCACTTTCCGTCATACAGCATTTCACTCCACATCATACAACACACTCGCCTTTCCGCCTTTGTGGTTCAAGCAGAGTAGCCACCTTCAAAATTCGGTTTCTGGTCGCCATATTGTCGAAATAGTCGAGATCGAGATGCGCGATTGACACAAGCAACATGAAAGGGGATTACAATACCGTTGAGCAATTCACGGACATTGTGAAT|downstream_gene_variant|MODIFIER|exon-XM_006964731.1-1|GENE_exon-XM_006964731.1-1|transcript|rna-XM_006964731.1|protein_coding||c.*154delTinsATTCACAATGTCCGTGAATTGCTCAACGGTATTGTAATCCCCTTTCATGTTGCTTGTGTCAATCGCGCATCTCGATCTCGACTATTTCGACAATATGGCGACCAGAAACCGAATTTTGAAGGTGGCTACTCTGCTTGAACCACAAAGGCGGAAAGGCGAGTGTGTTGTATGATGTGGAGTGAAATGCTGTATGACGGAAAGTGAATGTTATATGATAGAAAGCGAATGAAGGCGTCACTATGTAGTCATTAATAGGGTCTAGTTTTGAACGTTATGTACATCATCCAGTCACTTTTCATCCACTATGTATTCTATCCTATCAAATGCTAGATCTTAGGTTCAAAATACATGAATGCTGCATCCGATGAGATGAAGGAAGGCAGCATTTTCCCTAATTGGTAGATTTTACCTAATTGGTAGAGCGGCAACTTCGTTACCGGAACTCGGGCAAGCTCTATACGAGAATTGTGCCTAAGGTACATGTACTTAAAACGACTCCGGCATCCGAACATATGCATACCTAGGTAGGTATTTATACCCCCGACTTCTCATAGTCTCAGCGGCACGGTAATCTCGATTTCGAATATTCTTTTTATTTATTGAGCAGCTCTGCAGTCATGCGGCTTCTTGTTAGCATACGAATACAATGACCGTAAGTAATCTTCGGCCGGTATTCTTCCAGTGTTACTATTCCCCCTTCCGCTTCACCTTACAAGATTCCTAAAGTGCCAAGATGTCCGGACATTTCATCCGGTCAGCACGCACATGCATCTTTCTCACGTAGTTCCTTTCGAGATAGACACAGTATTACAGTATTACATACGTATCTCTCCATAGGCATGCATAAATCGATGCAACATTGCCCCCACCTACTGGCCGATACCCCTGTGGGAGGAGTGAATGTCCGAACCGACGCAGGTCAAGGCATCCTTCGTAAGCACTGACAGTTGGAGGGACACGAAAAGTCCCCGAGCGCGAATTTCATCAAACACTCTACCTCGAGCGCGTTAAGAGGTGCTCCCGGATTGATGACCTCTGTCACTACGCTGGCGATGACCATTAAGATATAATGATGGAAGTCTCAGCCAGCCAGCAGCGCAGGCGACTTCGGTCTGCCTGCGATGTCTGCCATGCGTCCAAAGTTCGATGCTCAGGAGGCCAGCCGTGCAAAAAGTGCTGCAACTCGTACGTAAGAGACCTGAAAGCCCGCGATAACGGGATTCCAAGGGCGCAAGCAAAGATTGGCCATGAATAACCTCATATCTAGCAATCTTCCTTGTACATATAGTTACATGGCAAAGTTGGGGGAAGCCAAAAGGCAGCCGGAATAAAGAACGCCTCGAAAGGCTAGGCCTCGCAATCGCCGGCGGCACAAATTCCACCATCAATGCGTGTATTCAAGCCTCAGCAAACAACGCATTTCAAGGCGACTTGGCCAGTAATGCTAAACACTCACCAAGGCGAACGGGAGAAGAGACATGCCAGGCAACAACAACAGTATCGCCACCGTCTGACGCCAATGCTTCTCTGCCCACAACCTTATCCATCACAGCACCTTCATGCACCGCATGCACGCCCGTCATAAATGATCCCACTCCCGATCTAAGCATGGAACTAAGCAGTATATTGGATTTTGAAGTGCCACTATTCTTCTCGCCGCAATCTCCGACTAGTAAAGATCCTCAATTCGTGCCAGGTAAGAGCCTTCTATTTCGGGGTTGGAGATATTTTATCAGCAATCATGTGTAATAACTGGTATAGATTTCCTTGATATCCTATTCGCTAGCAATCCTAACACCGATATCCTGTCCAATGGCCCCGACAGCGAGTCAGGCGTAGGGCGTCGATCGCGGATTGGTAGCTATGAAGTGGCAGCAAATGGGTCTCCCGCCGTCATTGATGCAGCCCAATAACTCGAACTCGAATTCTCCTAATTCTCCTCATGAGGTTCATAAAAGGCCCTAAGCAATTTCCACCTATAAGAGGCGAGCAGAGACAAACGGTATCGTCACTGTCCAATTTGCATTTGCTTGAAGATGCTCACCGGAATGCAATGCCTCTCTCAGTGGCATTGAGCCGCAAGCAAGGGAATCGACGTCTCGACATTATACTGTCTATGGCCACAATGATCTTGACTCGCTCAAGCCGTGCTCTTGCGTGCGACCCCTGCTGGCTAGACAGCCAGGTTCTTTTTCCTGATCATGGTCTTGTTGCAGACTGTTTTTAACTGGGGCCATCATCAATTGCAACAATGCGAGAAGTCGGGACGCTCATAAGCCGCCTTCTATCAACTTTGGCACATGGAATGTGTCGGAGGAAGAAGGCACTGCGGTGAAACTGTTGCTAGTAAATCGCATTATGGCAAAGAGCAAGTCTACTGTGAACATAGTTCGTCAGCGTATTGACAGCATTTCATCAACAGAGACCCGAGAGCCGTTATCAGCCTATAGATTCCCAAATCTTGTATGTAGCCTTGAAGCGAGTGGCAGATGCCCTAGCTGAGGTCCGAAGGCATGGAAAGGAAATGGGTACATGTTTATGACAGTGACTCTACAATCTGATATCACCGTTCTTATTATAAATGTTAACATGTTGCTATGTCTAGGTACCTTGAATCTACGGGGTAGCCTACTCATGTTATGGAGGTGGTAACACATTTGACAGAATAGCGAACCATATTTTCTCTGATTGATAGATAGAATTTCTGTTTGGAGAGTCAAAATTCTGCGTTGCGCCCACTCTAAATCTCACTCTCAATGTTTTACGATCTACTTTACTG|||||20|,CAGTAAAGTAGATCGTAAAACATTGAGAGTGAGATTTAGAGTGGGCGCAACGCAGAATTTTGACTCTCCAAACAGAAATTCTATCTATCAATCAGAGAAAATATGGTTCGCTATTCTGTCAAATGTGTTACCACCTCCATAACATGAGTAGGCTACCCCGTAGATTCAAGGTACCTAGACATAGCAACATGTTAACATTTATAATAAGAACGGTGATATCAGATTGTAGAGTCACTGTCATAAACATGTACCCATTTCCTTTCCATGCCTTCGGACCTCAGCTAGGGCATCTGCCACTCGCTTCAAGGCTACATACAAGATTTGGGAATCTATAGGCTGATAACGGCTCTCGGGTCTCTGTTGATGAAATGCTGTCAATACGCTGACGAACTATGTTCACAGTAGACTTGCTCTTTGCCATAATGCGATTTACTAGCAACAGTTTCACCGCAGTGCCTTCTTCCTCCGACACATTCCATGTGCCAAAGTTGATAGAAGGCGGCTTATGAGCGTCCCGACTTCTCGCATTGTTGCAATTGATGATGGCCCCAGTTAAAAACAGTCTGCAACAAGACCATGATCAGGAAAAAGAACCTGGCTGTCTAGCCAGCAGGGGTCGCACGCAAGAGCACGGCTTGAGCGAGTCAAGATCATTGTGGCCATAGACAGTATAATGTCGAGACGTCGATTCCCTTGCTTGCGGCTCAATGCCACTGAGAGAGGCATTGCATTCCGGTGAGCATCTTCAAGCAAATGCAAATTGGACAGTGACGATACCGTTTGTCTCTGCTCGCCTCTTATAGGTGGAAATTGCTTAGGGCCTTTTATGAACCTCATGAGGAGAATTAGGAGAATTCGAGTTCGAGTTATTGGGCTGCATCAATGACGGCGGGAGACCCATTTGCTGCCACTTCATAGCTACCAATCCGCGATCGACGCCCTACGCCTGACTCGCTGTCGGGGCCATTGGACAGGATATCGGTGTTAGGATTGCTAGCGAATAGGATATCAAGGAAATCTATACCAGTTATTACACATGATTGCTGATAAAATATCTCCAACCCCGAAATAGAAGGCTCTTACCTGGCACGAATTGAGGATCTTTACTAGTCGGAGATTGCGGCGAGAAGAATAGTGGCACTTCAAAATCCAATATACTGCTTAGTTCCATGCTTAGATCGGGAGTGGGATCATTTATGACGGGCGTGCATGCGGTGCATGAAGGTGCTGTGATGGATAAGGTTGTGGGCAGAGAAGCATTGGCGTCAGACGGTGGCGATACTGTTGTTGTTGCCTGGCATGTCTCTTCTCCCGTTCGCCTTGGTGAGTGTTTAGCATTACTGGCCAAGTCGCCTTGAAATGCGTTGTTTGCTGAGGCTTGAATACACGCATTGATGGTGGAATTTGTGCCGCCGGCGATTGCGAGGCCTAGCCTTTCGAGGCGTTCTTTATTCCGGCTGCCTTTTGGCTTCCCCCAACTTTGCCATGTAACTATATGTACAAGGAAGATTGCTAGATATGAGGTTATTCATGGCCAATCTTTGCTTGCGCCCTTGGAATCCCGTTATCGCGGGCTTTCAGGTCTCTTACGTACGAGTTGCAGCACTTTTTGCACGGCTGGCCTCCTGAGCATCGAACTTTGGACGCATGGCAGACATCGCAGGCAGACCGAAGTCGCCTGCGCTGCTGGCTGGCTGAGACTTCCATCATTATATCTTAATGGTCATCGCCAGCGTAGTGACAGAGGTCATCAATCCGGGAGCACCTCTTAACGCGCTCGAGGTAGAGTGTTTGATGAAATTCGCGCTCGGGGACTTTTCGTGTCCCTCCAACTGTCAGTGCTTACGAAGGATGCCTTGACCTGCGTCGGTTCGGACATTCACTCCTCCCACAGGGGTATCGGCCAGTAGGTGGGGGCAATGTTGCATCGATTTATGCATGCCTATGGAGAGATACGTATGTAATACTGTAATACTGTGTCTATCTCGAAAGGAACTACGTGAGAAAGATGCATGTGCGTGCTGACCGGATGAAATGTCCGGACATCTTGGCACTTTAGGAATCTTGTAAGGTGAAGCGGAAGGGGGAATAGTAACACTGGAAGAATACCGGCCGAAGATTACTTACGGTCATTGTATTCGTATGCTAACAAGAAGCCGCATGACTGCAGAGCTGCTCAATAAATAAAAAGAATATTCGAAATCGAGATTACCGTGCCGCTGAGACTATGAGAAGTCGGGGGTATAAATACCTACCTAGGTATGCATATGTTCGGATGCCGGAGTCGTTTTAAGTACATGTACCTTAGGCACAATTCTCGTATAGAGCTTGCCCGAGTTCCGGTAACGAAGTTGCCGCTCTACCAATTAGGTAAAATCTACCAATTAGGGAAAATGCTGCCTTCCTTCATCTCATCGGATGCAGCATTCATGTATTTTGAACCTAAGATCTAGCATTTGATAGGATAGAATACATAGTGGATGAAAAGTGACTGGATGATGTACATAACGTTCAAAACTAGACCCTATTAATGACTACATAGTGACGCCTTCATTCGCTTTCTATCATATAACATTCACTTTCCGTCATACAGCATTTCACTCCACATCATACAACACACTCGCCTTTCCGCCTTTGTGGTTCAAGCAGAGTAGCCACCTTCAAAATTCGGTTTCTGGTCGCCATATTGTCGAAATAGTCGAGATCGAGATGCGCGATTGACACAAGCAACATGAAAGGGGATTACAATACCGTTGAGCAATTCACGGACATTGTGAAT|downstream_gene_variant|MODIFIER|exon-XM_006964731.1-1|GENE_exon-XM_006964731.1-1|transcript|rna-XM_006964731.1|protein_coding||c.*154_*155insATTCACAATGTCCGTGAATTGCTCAACGGTATTGTAATCCCCTTTCATGTTGCTTGTGTCAATCGCGCATCTCGATCTCGACTATTTCGACAATATGGCGACCAGAAACCGAATTTTGAAGGTGGCTACTCTGCTTGAACCACAAAGGCGGAAAGGCGAGTGTGTTGTATGATGTGGAGTGAAATGCTGTATGACGGAAAGTGAATGTTATATGATAGAAAGCGAATGAAGGCGTCACTATGTAGTCATTAATAGGGTCTAGTTTTGAACGTTATGTACATCATCCAGTCACTTTTCATCCACTATGTATTCTATCCTATCAAATGCTAGATCTTAGGTTCAAAATACATGAATGCTGCATCCGATGAGATGAAGGAAGGCAGCATTTTCCCTAATTGGTAGATTTTACCTAATTGGTAGAGCGGCAACTTCGTTACCGGAACTCGGGCAAGCTCTATACGAGAATTGTGCCTAAGGTACATGTACTTAAAACGACTCCGGCATCCGAACATATGCATACCTAGGTAGGTATTTATACCCCCGACTTCTCATAGTCTCAGCGGCACGGTAATCTCGATTTCGAATATTCTTTTTATTTATTGAGCAGCTCTGCAGTCATGCGGCTTCTTGTTAGCATACGAATACAATGACCGTAAGTAATCTTCGGCCGGTATTCTTCCAGTGTTACTATTCCCCCTTCCGCTTCACCTTACAAGATTCCTAAAGTGCCAAGATGTCCGGACATTTCATCCGGTCAGCACGCACATGCATCTTTCTCACGTAGTTCCTTTCGAGATAGACACAGTATTACAGTATTACATACGTATCTCTCCATAGGCATGCATAAATCGATGCAACATTGCCCCCACCTACTGGCCGATACCCCTGTGGGAGGAGTGAATGTCCGAACCGACGCAGGTCAAGGCATCCTTCGTAAGCACTGACAGTTGGAGGGACACGAAAAGTCCCCGAGCGCGAATTTCATCAAACACTCTACCTCGAGCGCGTTAAGAGGTGCTCCCGGATTGATGACCTCTGTCACTACGCTGGCGATGACCATTAAGATATAATGATGGAAGTCTCAGCCAGCCAGCAGCGCAGGCGACTTCGGTCTGCCTGCGATGTCTGCCATGCGTCCAAAGTTCGATGCTCAGGAGGCCAGCCGTGCAAAAAGTGCTGCAACTCGTACGTAAGAGACCTGAAAGCCCGCGATAACGGGATTCCAAGGGCGCAAGCAAAGATTGGCCATGAATAACCTCATATCTAGCAATCTTCCTTGTACATATAGTTACATGGCAAAGTTGGGGGAAGCCAAAAGGCAGCCGGAATAAAGAACGCCTCGAAAGGCTAGGCCTCGCAATCGCCGGCGGCACAAATTCCACCATCAATGCGTGTATTCAAGCCTCAGCAAACAACGCATTTCAAGGCGACTTGGCCAGTAATGCTAAACACTCACCAAGGCGAACGGGAGAAGAGACATGCCAGGCAACAACAACAGTATCGCCACCGTCTGACGCCAATGCTTCTCTGCCCACAACCTTATCCATCACAGCACCTTCATGCACCGCATGCACGCCCGTCATAAATGATCCCACTCCCGATCTAAGCATGGAACTAAGCAGTATATTGGATTTTGAAGTGCCACTATTCTTCTCGCCGCAATCTCCGACTAGTAAAGATCCTCAATTCGTGCCAGGTAAGAGCCTTCTATTTCGGGGTTGGAGATATTTTATCAGCAATCATGTGTAATAACTGGTATAGATTTCCTTGATATCCTATTCGCTAGCAATCCTAACACCGATATCCTGTCCAATGGCCCCGACAGCGAGTCAGGCGTAGGGCGTCGATCGCGGATTGGTAGCTATGAAGTGGCAGCAAATGGGTCTCCCGCCGTCATTGATGCAGCCCAATAACTCGAACTCGAATTCTCCTAATTCTCCTCATGAGGTTCATAAAAGGCCCTAAGCAATTTCCACCTATAAGAGGCGAGCAGAGACAAACGGTATCGTCACTGTCCAATTTGCATTTGCTTGAAGATGCTCACCGGAATGCAATGCCTCTCTCAGTGGCATTGAGCCGCAAGCAAGGGAATCGACGTCTCGACATTATACTGTCTATGGCCACAATGATCTTGACTCGCTCAAGCCGTGCTCTTGCGTGCGACCCCTGCTGGCTAGACAGCCAGGTTCTTTTTCCTGATCATGGTCTTGTTGCAGACTGTTTTTAA
TGGGGCCATCATCAATTGCAACAATGCGAGAAGTCGGGACGCTCATAAGCCGCCTTCTATCAACTTTGGCACATGGAATGTGTCGGAGGAAGAAGGCACTGCGGTGAAACTGTTGCTAGTAAATCGCATTATGGCAAAGAGCAAGTCTACTGTGAACATAGTTCGTCAGCGTATTGACAGCATTTCATCAACAGAGACCCGAGAGCCGTTATCAGCCTATAGATTCCCAAATCTTGTATGTAGCCTTGAAGCGAGTGGCAGATGCCCTAGCTGAGGTCCGAAGGCATGGAAAGGAAATGGGTACATGTTTATGACAGTGACTCTACAATCTGATATCACCGTTCTTATTATAAATGTTAACATGTTGCTATGTCTAGGTACCTTGAATCTACGGGGTAGCCTACTCATGTTATGGAGGTGGTAACACATTTGACAGAATAGCGAACCATATTTTCTCTGATTGATAGATAGAATTTCTGTTTGGAGAGTCAAAATTCTGCGTTGCGCCCACTCTAAATCTCACTCTCAATGTTTTACGATCTACTTTACTG|||||20|,CAGTAAAGTAGATCGTAAAACATTGAGAGTGAGATTTAGAGTGGGCGCAACGCAGAATTTTGACTCTCCAAACAGAAATTCTATCTATCAATCAGAGAAAATATGGTTCGCTATTCTGTCAAATGTGTTACCACCTCCATAACATGAGTAGGCTACCCCGTAGATTCAAGGTACCTAGACATAGCAACATGTTAACATTTATAATAAGAACGGTGATATCAGATTGTAGAGTCACTGTCATAAACATGTACCCATTTCCTTTCCATGCCTTCGGACCTCAGCTAGGGCATCTGCCACTCGCTTCAAGGCTACATACAAGATTTGGGAATCTATAGGCTGATAACGGCTCTCGGGTCTCTGTTGATGAAATGCTGTCAATACGCTGACGAACTATGTTCACAGTAGACTTGCTCTTTGCCATAATGCGATTTACTAGCAACAGTTTCACCGCAGTGCCTTCTTCCTCCGACACATTCCATGTGCCAAAGTTGATAGAAGGCGGCTTATGAGCGTCCCGACTTCTCGCATTGTTGCAATTGATGATGGCCCCAGTTAAAAACAGTCTGCAACAAGACCATGATCAGGAAAAAGAACCTGGCTGTCTAGCCAGCAGGGGTCGCACGCAAGAGCACGGCTTGAGCGAGTCAAGATCATTGTGGCCATAGACAGTATAATGTCGAGACGTCGATTCCCTTGCTTGCGGCTCAATGCCACTGAGAGAGGCATTGCATTCCGGTGAGCATCTTCAAGCAAATGCAAATTGGACAGTGACGATACCGTTTGTCTCTGCTCGCCTCTTATAGGTGGAAATTGCTTAGGGCCTTTTATGAACCTCATGAGGAGAATTAGGAGAATTCGAGTTCGAGTTATTGGGCTGCATCAATGACGGCGGGAGACCCATTTGCTGCCACTTCATAGCTACCAATCCGCGATCGACGCCCTACGCCTGACTCGCTGTCGGGGCCATTGGACAGGATATCGGTGTTAGGATTGCTAGCGAATAGGATATCAAGGAAATCTATACCAGTTATTACACATGATTGCTGATAAAATATCTCCAACCCCGAAATAGAAGGCTCTTACCTGGCACGAATTGAGGATCTTTACTAGTCGGAGATTGCGGCGAGAAGAATAGTGGCACTTCAAAATCCAATATACTGCTTAGTTCCATGCTTAGATCGGGAGTGGGATCATTTATGACGGGCGTGCATGCGGTGCATGAAGGTGCTGTGATGGATAAGGTTGTGGGCAGAGAAGCATTGGCGTCAGACGGTGGCGATACTGTTGTTGTTGCCTGGCATGTCTCTTCTCCCGTTCGCCTTGGTGAGTGTTTAGCATTACTGGCCAAGTCGCCTTGAAATGCGTTGTTTGCTGAGGCTTGAATACACGCATTGATGGTGGAATTTGTGCCGCCGGCGATTGCGAGGCCTAGCCTTTCGAGGCGTTCTTTATTCCGGCTGCCTTTTGGCTTCCCCCAACTTTGCCATGTAACTATATGTACAAGGAAGATTGCTAGATATGAGGTTATTCATGGCCAATCTTTGCTTGCGCCCTTGGAATCCCGTTATCGCGGGCTTTCAGGTCTCTTACGTACGAGTTGCAGCACTTTTTGCACGGCTGGCCTCCTGAGCATCGAACTTTGGACGCATGGCAGACATCGCAGGCAGACCGAAGTCGCCTGCGCTGCTGGCTGGCTGAGACTTCCATCATTATATCTTAATGGTCATCGCCAGCGTAGTGACAGAGGTCATCAATCCGGGAGCACCTCTTAACGCGCTCGAGGTAGAGTGTTTGATGAAATTCGCGCTCGGGGACTTTTCGTGTCCCTCCAACTGTCAGTGCTTACGAAGGATGCCTTGACCTGCGTCGGTTCGGACATTCACTCCTCCCACAGGGGTATCGGCCAGTAGGTGGGGGCAATGTTGCATCGATTTATGCATGCCTATGGAGAGATACGTATGTAATACTGTAATACTGTGTCTATCTCGAAAGGAACTACGTGAGAAAGATGCATGTGCGTGCTGACCGGATGAAATGTCCGGACATCTTGGCACTTTAGGAATCTTGTAAGGTGAAGCGGAAGGGGGAATAGTAACACTGGAAGAATACCGGCCGAAGATTACTTACGGTCATTGTATTCGTATGCTAACAAGAAGCCGCATGACTGCAGAGCTGCTCAATAAATAAAAAGAATATTCGAAATCGAGATTACCGTGCCGCTGAGACTATGAGAAGTCGGGGGTATAAATACCTACCTAGGTATGCATATGTTCGGATGCCGGAGTCGTTTTAAGTACATGTACCTTAGGCACAATTCTCGTATAGAGCTTGCCCGAGTTCCGGTAACGAAGTTGCCGCTCTACCAATTAGGTAAAATCTACCAATTAGGGAAAATGCTGCCTTCCTTCATCTCATCGGATGCAGCATTCATGTATTTTGAACCTAAGATCTAGCATTTGATAGGATAGAATACATAGTGGATGAAAAGTGACTGGATGATGTACATAACGTTCAAAACTAGACCCTATTAATGACTACATAGTGACGCCTTCATTCGCTTTCTATCATATAACATTCACTTTCCGTCATACAGCATTTCACTCCACATCATACAACACACTCGCCTTTCCGCCTTTGTGGTTCAAGCAGAGTAGCCACCTTCAAAATTCGGTTTCTGGTCGCCATATTGTCGAAATAGTCGAGATCGAGATGCGCGATTGACACAAGCAACATGAAAGGGGATTACAATACCGTTGAGCAATTCACGGACATTGTGAAT|downstream_gene_variant|MODIFIER|exon-XM_006964731.1-1|GENE_exon-XM_006964731.1-1|transcript|rna-XM_006964731.1|protein_coding||c.*154delCinsATTCACAATGTCCGTGAATTGCTCAACGGTATTGTAATCCCCTTTCATGTTGCTTGTGTCAATCGCGCATCTCGATCTCGACTATTTCGACAATATGGCGACCAGAAACCGAATTTTGAAGGTGGCTACTCTGCTTGAACCACAAAGGCGGAAAGGCGAGTGTGTTGTATGATGTGGAGTGAAATGCTGTATGACGGAAAGTGAATGTTATATGATAGAAAGCGAATGAAGGCGTCACTATGTAGTCATTAATAGGGTCTAGTTTTGAACGTTATGTACATCATCCAGTCACTTTTCATCCACTATGTATTCTATCCTATCAAATGCTAGATCTTAGGTTCAAAATACATGAATGCTGCATCCGATGAGATGAAGGAAGGCAGCATTTTCCCTAATTGGTAGATTTTACCTAATTGGTAGAGCGGCAACTTCGTTACCGGAACTCGGGCAAGCTCTATACGAGAATTGTGCCTAAGGTACATGTACTTAAAACGACTCCGGCATCCGAACATATGCATACCTAGGTAGGTATTTATACCCCCGACTTCTCATAGTCTCAGCGGCACGGTAATCTCGATTTCGAATATTCTTTTTATTTATTGAGCAGCTCTGCAGTCATGCGGCTTCTTGTTAGCATACGAATACAATGACCGTAAGTAATCTTCGGCCGGTATTCTTCCAGTGTTACTATTCCCCCTTCCGCTTCACCTTACAAGATTCCTAAAGTGCCAAGATGTCCGGACATTTCATCCGGTCAGCACGCACATGCATCTTTCTCACGTAGTTCCTTTCGAGATAGACACAGTATTACAGTATTACATACGTATCTCTCCATAGGCATGCATAAATCGATGCAACATTGCCCCCACCTACTGGCCGATACCCCTGTGGGAGGAGTGAATGTCCGAACCGACGCAGGTCAAGGCATCCTTCGTAAGCACTGACAGTTGGAGGGACACGAAAAGTCCCCGAGCGCGAATTTCATCAAACACTCTACCTCGAGCGCGTTAAGAGGTGCTCCCGGATTGATGACCTCTGTCACTACGCTGGCGATGACCATTAAGATATAATGATGGAAGTCTCAGCCAGCCAGCAGCGCAGGCGACTTCGGTCTGCCTGCGATGTCTGCCATGCGTCCAAAGTTCGATGCTCAGGAGGCCAGCCGTGCAAAAAGTGCTGCAACTCGTACGTAAGAGACCTGAAAGCCCGCGATAACGGGATTCCAAGGGCGCAAGCAAAGATTGGCCATGAATAACCTCATATCTAGCAATCTTCCTTGTACATATAGTTACATGGCAAAGTTGGGGGAAGCCAAAAGGCAGCCGGAATAAAGAACGCCTCGAAAGGCTAGGCCTCGCAATCGCCGGCGGCACAAATTCCACCATCAATGCGTGTATTCAAGCCTCAGCAAACAACGCATTTCAAGGCGACTTGGCCAGTAATGCTAAACACTCACCAAGGCGAACGGGAGAAGAGACATGCCAGGCAACAACAACAGTATCGCCACCGTCTGACGCCAATGCTTCTCTGCCCACAACCTTATCCATCACAGCACCTTCATGCACCGCATGCACGCCCGTCATAAATGATCCCACTCCCGATCTAAGCATGGAACTAAGCAGTATATTGGATTTTGAAGTGCCACTATTCTTCTCGCCGCAATCTCCGACTAGTAAAGATCCTCAATTCGTGCCAGGTAAGAGCCTTCTATTTCGGGGTTGGAGATATTTTATCAGCAATCATGTGTAATAACTGGTATAGATTTCCTTGATATCCTATTCGCTAGCAATCCTAACACCGATATCCTGTCCAATGGCCCCGACAGCGAGTCAGGCGTAGGGCGTCGATCGCGGATTGGTAGCTATGAAGTGGCAGCAAATGGGTCTCCCGCCGTCATTGATGCAGCCCAATAACTCGAACTCGAATTCTCCTAATTCTCCTCATGAGGTTCATAAAAGGCCCTAAGCAATTTCCACCTATAAGAGGCGAGCAGAGACAAACGGTATCGTCACTGTCCAATTTGCATTTGCTTGAAGATGCTCACCGGAATGCAATGCCTCTCTCAGTGGCATTGAGCCGCAAGCAAGGGAATCGACGTCTCGACATTATACTGTCTATGGCCACAATGATCTTGACTCGCTCAAGCCGTGCTCTTGCGTGCGACCCCTGCTGGCTAGACAGCCAGGTTCTTTTTCCTGATCATGGTCTTGTTGCAGACTGTTTTTAACTGGGGCCATCATCAATTGCAACAATGCGAGAAGTCGGGACGCTCATAAGCCGCCTTCTATCAACTTTGGCACATGGAATGTGTCGGAGGAAGAAGGCACTGCGGTGAAACTGTTGCTAGTAAATCGCATTATGGCAAAGAGCAAGTCTACTGTGAACATAGTTCGTCAGCGTATTGACAGCATTTCATCAACAGAGACCCGAGAGCCGTTATCAGCCTATAGATTCCCAAATCTTGTATGTAGCCTTGAAGCGAGTGGCAGATGCCCTAGCTGAGGTCCGAAGGCATGGAAAGGAAATGGGTACATGTTTATGACAGTGACTCTACAATCTGATATCACCGTTCTTATTATAAATGTTAACATGTTGCTATGTCTAGGTACCTTGAATCTACGGGGTAGCCTACTCATGTTATGGAGGTGGTAACACATTTGACAGAATAGCGAACCATATTTTCTCTGATTGATAGATAGAATTTCTGTTTGGAGAGTCAAAATTCTGCGTTGCGCCCACTCTAAATCTCACTCTCAATGTTTTACGATCTACTTTACTG|||||20|,CAGTAAAGTAGATCGTAAAACATTGAGAGTGAGATTTAGAGTGGGCGCAACGCAGAATTTTGACTCTCCAAACAGAAATTCTATCTATCAATCAGAGAAAATATGGTTCGCTATTCTGTCAAATGTGTTACCACCTCCATAACATGAGTAGGCTACCCCGTAGATTCAAGGTACCTAGACATAGCAACATGTTAACATTTATAATAAGAACGGTGATATCAGATTGTAGAGTCACTGTCATAAACATGTACCCATTTCCTTTCCATGCCTTCGGACCTCAGCTAGGGCATCTGCCACTCGCTTCAAGGCTACATACAAGATTTGGGAATCTATAGGCTGATAACGGCTCTCGGGTCTCTGTTGATGAAATGCTGTCAATACGCTGACGAACTATGTTCACAGTAGACTTGCTCTTTGCCATAATGCGATTTACTAGCAACAGTTTCACCGCAGTGCCTTCTTCCTCCGACACATTCCATGTGCCAAAGTTGATAGAAGGCGGCTTATGAGCGTCCCGACTTCTCGCATTGTTGCAATTGATGATGGCCCCAGTTAAAAACAGTCTGCAACAAGACCATGATCAGGAAAAAGAACCTGGCTGTCTAGCCAGCAGGGGTCGCACGCAAGAGCACGGCTTGAGCGAGTCAAGATCATTGTGGCCATAGACAGTATAATGTCGAGACGTCGATTCCCTTGCTTGCGGCTCAATGCCACTGAGAGAGGCATTGCATTCCGGTGAGCATCTTCAAGCAAATGCAAATTGGACAGTGACGATACCGTTTGTCTCTGCTCGCCTCTTATAGGTGGAAATTGCTTAGGGCCTTTTATGAACCTCATGAGGAGAATTAGGAGAATTCGAGTTCGAGTTATTGGGCTGCATCAATGACGGCGGGAGACCCATTTGCTGCCACTTCATAGCTACCAATCCGCGATCGACGCCCTACGCCTGACTCGCTGTCGGGGCCATTGGACAGGATATCGGTGTTAGGATTGCTAGCGAATAGGATATCAAGGAAATCTATACCAGTTATTACACATGATTGCTGATAAAATATCTCCAACCCCGAAATAGAAGGCTCTTACCTGGCACGAATTGAGGATCTTTACTAGTCGGAGATTGCGGCGAGAAGAATAGTGGCACTTCAAAATCCAATATACTGCTTAGTTCCATGCTTAGATCGGGAGTGGGATCATTTATGACGGGCGTGCATGCGGTGCATGAAGGTGCTGTGATGGATAAGGTTGTGGGCAGAGAAGCATTGGCGTCAGACGGTGGCGATACTGTTGTTGTTGCCTGGCATGTCTCTTCTCCCGTTCGCCTTGGTGAGTGTTTAGCATTACTGGCCAAGTCGCCTTGAAATGCGTTGTTTGCTGAGGCTTGAATACACGCATTGATGGTGGAATTTGTGCCGCCGGCGATTGCGAGGCCTAGCCTTTCGAGGCGTTCTTTATTCCGGCTGCCTTTTGGCTTCCCCCAACTTTGCCATGTAACTATATGTACAAGGAAGATTGCTAGATATGAGGTTATTCATGGCCAATCTTTGCTTGCGCCCTTGGAATCCCGTTATCGCGGGCTTTCAGGTCTCTTACGTACGAGTTGCAGCACTTTTTGCACGGCTGGCCTCCTGAGCATCGAACTTTGGACGCATGGCAGACATCGCAGGCAGACCGAAGTCGCCTGCGCTGCTGGCTGGCTGAGACTTCCATCATTATATCTTAATGGTCATCGCCAGCGTAGTGACAGAGGTCATCAATCCGGGAGCACCTCTTAACGCGCTCGAGGTAGAGTGTTTGATGAAATTCGCGCTCGGGGACTTTTCGTGTCCCTCCAACTGTCAGTGCTTACGAAGGATGCCTTGACCTGCGTCGGTTCGGACATTCACTCCTCCCACAGGGGTATCGGCCAGTAGGTGGGGGCAATGTTGCATCGATTTATGCATGCCTATGGAGAGATACGTATGTAATACTGTAATACTGTGTCTATCTCGAAAGGAACTACGTGAGAAAGATGCATGTGCGTGCTGACCGGATGAAATGTCCGGACATCTTGGCACTTTAGGAATCTTGTAAGGTGAAGCGGAAGGGGGAATAGTAACACTGGAAGAATACCGGCCGAAGATTACTTACGGTCATTGTATTCGTATGCTAACAAGAAGCCGCATGACTGCAGAGCTGCTCAATAAATAAAAAGAATATTCGAAATCGAGATTACCGTGCCGCTGAGACTATGAGAAGTCGGGGGTATAAATACCTACCTAGGTATGCATATGTTCGGATGCCGGAGTCGTTTTAAGTACATGTACCTTAGGCACAATTCTCGTATAGAGCTTGCCCGAGTTCCGGTAACGAAGTTGCCGCTCTACCAATTAGGTAAAATCTACCAATTAGGGAAAATGCTGCCTTCCTTCATCTCATCGGATGCAGCATTCATGTATTTTGAACCTAAGATCTAGCATTTGATAGGATAGAATACATAGTGGATGAAAAGTGACTGGATGATGTACATAACGTTCAAAACTAGACCCTATTAATGACTACATAGTGACGCCTTCATTCGCTTTCTATCATATAACATTCACTTTCCGTCATACAGCATTTCACTCCACATCATACAACACACTCGCCTTTCCGCCTTTGTGGTTCAAGCAGAGTAGCCACCTTCAAAATTCGGTTTCTGGTCGCCATATTGTCGAAATAGTCGAGATCGAGATGCGCGATTGACACAAGCAACATGAAAGGGGATTACAATACCGTTGAGCAATTCACGGACATTGTGAAT|downstream_gene_variant|MODIFIER|exon-XM_006964731.1-1|GENE_exon-XM_006964731.1-1|transcript|rna-XM_006964731.1|protein_coding||c.*154delAinsATTCACAATGTCCGTGAATTGCTCAACGGTATTGTAATCCCCTTTCATGTTGCTTGTGTCAATCGCGCATCTCGATCTCGACTATTTCGACAATATGGCGACCAGAAACCGAATTTTGAAGGTGGCTACTCTGCTTGAACCACAAAGGCGGAAAGGCGAGTGTGTTGTATGATGTGGAGTGAAATGCTGTATGACGGAAAGTGAATGTTATATGATAGAAAGCGAATGAAGGCGTCACTATGTAGTCATTAATAGGGTCTAGTTTTGAACGTTATGTACATCATCCAGTCACTTTTCATCCACTATGTATTCTATCCTATCAAATGCTAGATCTTAGGTTCAAAATACATGAATGCTGCATCCGATGAGATGAAGGAAGGCAGCATTTTCCCTAATTGGTAGATTTTACCTAATTGGTAGAGCGGCAACTTCGTTACCGGAACTCGGGCAAGCTCTATACGAGAATTGTGCCTAAGGTACATGTACTTAAAACGACTCCGGCATCCGAACATATGCATACCTAGGTAGGTATTTATACCCCCGACTTCTCATAGTCTCAGCGGCACGGTAATCTCGATTTCGAATATTCTTTTTATTTATTGAGCAGCTCTGCAGTCATGCGGCTTCTTGTTAGCATACGAATACAATGACCGTAAGTAATCTTCGGCCGGTATTCTTCCAGTGTTACTATTCCCCCTTCCGCTTCACCTTACAAGATTCCTAAAGTGCCAAGATGTCCGGACATTTCATCCGGTCAGCACGCACATGCATCTTTCTCACGTAGTTCCTTTCGAGATAGACACAGTATTACAGTATTACATACGTATCTCTCCATAGGCATGCATAAATCGATGCAACATTGCCCCCACCTACTGGCCGATACCCCTGTGGGAGGAGTGAATGTCCGAACCGACGCAGGTCAAGGCATCCTTCGTAAGCACTGACAGTTGGAGGGACACGAAAAGTCCCCGAGCGCGAATTTCATCAAACACTCTACCTCGAGCGCGTTAAGAGGTGCTCCCGGATTGATGACCTCTGTCACTACGCTGGCGATGACCATTAAGATATAATGATGGAAGTCTCAGCCAGCCAGCAGCGCAGGCGACTTCGGTCTGCCTGCGATGTCTGCCATGCGTCCAAAGTTCGATGCTCAGGAGGCCAGCCGTGCAAAAAGTGCTGCAACTCGTACGTAAGAGACCTGAAAGCCCGCGATAACGGGATTCCAAGGGCGCAAGCAAAGATTGGCCATGAATAACCTCATATCTAGCAATCTTCCTTGTACATATAGTTACATGGCAAAGTTGGGGGAAGCCAAAAGGCAGCCGGAATAAAGAACGCCTCGAAAGGCTAGGCCTCGCAATCGCCGGCGGCACAAATTCCACCATCAATGCGTGTATTCAAGCCTCAGCAAACAACGCATTTCAAGGCGACTTGGCCAGTAATGCTAAACACTCACCAAGGCGAACGGGAGAAGAGACATGCCAGGCAACAACAACAGTATCGCCACCGTCTGACGCCAATGCTTCTCTGCCCACAACCTTATCCATCACAGCACCTTCATGCACCGCATGCACGCCCGTCATAAATGATCCCACTCCCGATCTAAGCATGGAACTAAGCAGTATATTGGATTTTGAAGTGCCACTATTCTTCTCGCCGCAATCTCCGACTAGTAAAGATCCTCAATTCGTGCCAGGTAAGAGCCTTCTATTTCGGGGTTGGAGATATTTTATCAGCAATCATGTGTAATAACTGGTATAGATTTCCTTGATATCCTATTCGCTAGCAATCCTAACACCGATATCCTGTCCAATGGCCCCGACAGCGAGTCAGGCGTAGGGCGTCGATCGCGGATTGGTAGCTATGAAGTGGCAGCAAATGGGTCTCCCGCCGTCATTGATGCAGCCCAATAACTCGAACTCGAATTCTCCTAATTCTCCTCATGAGGTTCATAAAAGGCCCTAAGCAATTTCCACCTATAAGAGGCGAGCAGAGACAAACGGTATCGTCACTGTCCAATTTGCATTTGCTTGAAGATGCTCACCGGAATGCAATGCCTCTCTCAGTGGCATTGAGCCGCAAGCAAGGGAATCGACGTCTCGACATTATACTGTCTATGGCCACAATGATCTTGACTCGCTCAAGCCGTGCTCTTGCGTGCGACCCCTGCTGGCTAGACAGCCAGGTTCTTTTTCCTGATCATGGTCTTGTTGCAGACTGTTTTTAACTGGGGCCATCATCAATTGCAACAATGCGAGAAGTCGGGACGCTCATAAGCCGCCTTCTATCAACTTTGGCACATGGAATGTGTCGGAGGAAGAAGGCACTGCGGTGAAACTGTTGCTAGTAAATCGCATTATGGCAAAGAGCAAGTCTACTGTGAACATAGTTCGTCAGCGTATTGACAGCATTTCATCAACAGAGACCCGAGAGCCGTTATCAGCCTATAGATTCCCAAATCTTGTATGTAGCCTTGAAGCGAGTGGCAGATGCCCTAGCTGAGGTCCGAAGGCATGGAAAGGAAATGGGTACATGTTTATGACAGTGACTCTACAATCTGATATCACCGTTCTTATTATAAATGTTAACATGTTGCTATGTCTAGGTACCTTGAATCTACGGGGTAGCCTACTCATGTTATGGAGGTGGTAACACATTTGACAGAATAGCGAACCATATTTTCTCTGATTGATAGATAGAATTTCTGTTTGGAGAGTCAAAATTCTGCGTTGCGCCCACTCTAAATCTCACTCTCAATGTTTTACGATCTACTTTACTG|||||20|,CAGTAAAGTAGATCGTAAAACATTGAGAGTGAGATTTAGAGTGGGCGCAACGCAGAATTTTGACTCTCCAAACAGAAATTCTATCTATCAATCAGAGAAAATATGGTTCGCTATTCTGTCAAATGTGTTACCACCTCCATAACATGAGTAGGCTACCCCGTAGATTCAAGGTACCTAGACATAGCAACATGTTAACATTTATAATAAGAACGGTGATATCAGATTGTAGAGTCACTGTCATAAACATGTACCCATTTCCTTTCCATGCCTTCGGACCTCAGCTAGGGCATCTGCCACTCGCTTCAAGGCTACATACAAGATTTGGGAATCTATAGGCTGATAACGGCTCTCGGGTCTCTGTTGATGAAATGCTGTCAATACGCTGACGAACTATGTTCACAGTAGACTTGCTCTTTGCCATAATGCGATTTACTAGCAACAGTTTCACCGCAGTGCCTTCTTCCTCCGACACATTCCATGTGCCAAAGTTGATAGAAGGCGGCTTATGAGCGTCCCGACTTCTCGCATTGTTGCAATTGATGATGGCCCCAGTTAAAAACAGTCTGCAACAAGACCATGATCAGGAAAAAGAACCTGGCTGTCTAGCCAGCAGGGGTCGCACGCAAGAGCACGGCTTGAGCGAGTCAAGATCATTGTGGCCATAGACAGTATAATGTCGAGACGTCGATTCCCTTGCTTGCGGCTCAATGCCACTGAGAGAGGCATTGCATTCCGGTGAGCATCTTCAAGCAAATGCAAATTGGACAGTGACGATACCGTTTGTCTCTGCTCGCCTCTTATAGGTGGAAATTGCTTAGGGCCTTTTATGAACCTCATGAGGAGAATTAGGAGAATTCGAGTTCGAGTTATTGGGCTGCATCAATGACGGCGGGAGACCCATTTGCTGCCACTTCATAGCTACCAATCCGCGATCGACGCCCTACGCCTGACTCGCTGTCGGGGCCATTGGACAGGATATCGGTGTTAGGATTGCTAGCGAATAGGATATCAAGGAAATCTATACCAGTTATTACACATGATTGCTGATAAAATATCTCCAACCCCGAAATAGAAGGCTCTTACCTGGCACGAATTGAGGATCTTTACTAGTCGGAGATTGCGGCGAGAAGAATAGTGGCACTTCAAAATCCAATATACTGCTTAGTTCCATGCTTAGATCGGGAGTGGGATCATTTATGACGGGCGTGCATGCGGTGCATGAAGGTGCTGTGATGGATAAGGTTGTGGGCAGAGAAGCATTGGCGTCAGACGGTGGCGATACTGTTGTTGTTGCCTGGCATGTCTCTTCTCCCGTTCGCCTTGGTGAGTGTTTAGCATTACTGGCCAAGTCGCCTTGAAATGCGTTGTTTGCTGAGGCTTGAATACACGCATTGATGGTGGAATTTGTGCCGCCGGCGATTGCGAGGCCTAGCCTTTCGAGGCGTTCTTTATTCCGGCTGCCTTTTGGCTTCCCCCAACTTTGCCATGTAACTATATGTACAAGGAAGATTGCTAGATATGAGGTTATTCATGGCCAATCTTTGCTTGCGCCCTTGGAATCCCGTTATCGCGGGCTTTCAGGTCTCTTACGTACGAGTTGCAGCACTTTTTGCACGGCTGGCCTCCTGAGCATCGAACTTTGGACGCATGGCAGACATCGCAGGCAGACCGAAGTCGCCTGCGCTGCTGGCTGGCTGAGACTTCCATCATTATATCTTAATGGTCATCGCCAGCGTAGTGACAGAGGTCATCAATCCGGGAGCACCTCTTAACGCGCTCGAGGTAGAGTGTTTGATGAAATTCGCGCTCGGGGACTTTTCGTGTCCCTCCAACTGTCAGTGCTTACGAAGGATGCCTTGACCTGCGTCGGTTCGGACATTCACTCCTCCCACAGGGGTATCGGCCAGTAGGTGGGGGCAATGTTGCATCGATTTATGCATGCCTATGGAGAGATACGTATGTAATACTGTAATACTGTGTCTATCTCGAAAGGAACTACGTGAGAAAGATGCATGTGCGTGCTGACCGGATGAAATGTCCGGACATCTTGGCACTTTAGGAATCTTGTAAGGTGAAGCGGAAGGGGGAATAGTAACACTGGAAGAATACCGGCCGAAGATTACTTACGGTCATTGTATTCGTATGCTAACAAGAAGCCGCATGACTGCAGAGCTGCTCAATAAATAAAAAGAATATTCGAAATCGAGATTACCGTGCCGCTGAGACTATGAGAAGTCGGGGGTATAAATACCTACCTAGGTATGCATATGTTCGGATGCCGGAGTCGTTTTAAGTACATGTACCTTAGGCACAATTCTCGTATAGAGCTTGCCCGAGTTCCGGTAACGAAGTTGCCGCTCTACCAATTAGGTAAAATCTACCAATTAGGGAAAATGCTGCCTTCCTTCATCTCATCGGATGCAGCATTCATGTATTTTGAACCTAAGATCTAGCATTTGATAGGATAGAATACATAGTGGATGAAAAGTGACTGGATGATGTACATAACGTTCAAAACTAGACCCTATTAATGACTACATAGTGACGCCTTCATTCGCTTTCTATCATATAACATTCACTTTCCGTCATACAGCATTTCACTCCACATCATACAACACACTCGCCTTTCCGCCTTTGTGGTTCAAGCAGAGTAGCCACCTTCAAAATTCGGTTTCTGGTCGCCATATTGTCGAAATAGTCGAGATCGAGATGCGCGATTGACACAAGCAACATGAAAGGGGATTACAATACCGTTGAGCAATTCACGGACATTGTGAAT|non_coding_transcript_variant|MODIFIER|TRIREDRAFT_60458|gene-TRIREDRAFT_60458|transcript|XM_006964548.1|protein_coding||||||||WARNING_TRANSCRIPT_NO_START_CODON	GT:DR:DV	1/1:0:142
NW_006711154.1	1355463	2473	N	TTGTTTTGTTTTTTTTATTGTGTATTTCTGTTATAAAAACGAATGTTTCCAAATGCAAAAATCGTTGGACGTATAAATAGGATGTACGGTAAATTATACGATGGCTAAGTACGACGTGAGGCCAATTTCGGAGACATCTGTCTAGGCGTATTGTGTTCATGCAGGTTCAGCCAAAACAAGCAGGCCCAAAGATCAAATTCAATTCAGGGATGAAGTGCGTATTTATACCCGAATCTCCGAATTTAATGGCTAGCTTCTATAGGATATGAATGATTGCGTGGCGTGGATTGTCGCAGCTGAACATCTGGAGATGGTGGGATGAGATCGCGTACTCTGTCGAGAGAATCCTATATGGAGGTACGAGATCTTGAGGTGGCATCATTATGACATCAAACATTCAAGTACATGCGGATGCCTCCAGGCTTTCAGAAATAAGCTCTTTTTAGGGCCACATCTATATGTTTGAAGACGAGATAAAAGCCCTAACGAGGCGATGAACTTAATCGCCCGGGATAACGCCACAATAGATGATCGAACAAATTGTCGTCTTATAGACACTCCTACTGCAATACTTGACGGTGTCGCTATCGTGGGATACAATTGTATATACTCCGTATGTAAATAGGAACAGCTGGCTGTGGCAAGCTTGGCATGTGCAAGCAGGCCCGAGGCACTGAGGCTATGCATCTGCAACATGTGATGGACATCCCATCATGCTGGACGGCTATTATCGCACCACCAAAGATACTAGTACTTTGAATGTATATGCATTAATATTTGAAGTTCCCTTCATAGTCATCAGTGTCTAATTTCACATTTGCGCACGAATGCATTTTACACCGTCGACTTCTCAAGAGCGCACCAAGATTCATATACTCAGGCAATCTATCGTCCACTGAATACAGGTGGATCATGCCGTGTAGCGCCAGCCCTGCTTGTAGTTCTTGTCAGTCCACCAACGGGTAACGGCAGCGGCTTCTTCCACCCACATCGCCGCATCTGATCCAAATTTTGCCTCCATACTTCGCAAACTGGCTTATAGTCATATGATAGCAGCGGAACTTGCTTATGGGGGTCGGTGTCTAGATCGGTGAGTCTCCGTTCGTAGTTGCCAAATACAGGGATGATCGATCTTCAATTTGGTTGGCGAGCATCCCTAACTGCAATTGTTGAGCCGCCTGAGGTTATAATCGTAAACTGGCAGCCTCCTCGTCTAGTTGTTATTAAGAATTTCTGCAGCGGTCGCAAGTGAGATTGACACTCGTAATTTCGGACCACATCATGAGCTGCGCGATTCTCAGAGAGCGAGAGTGATTTGGTCTCTATGAGAGGATCCAAGATGATGGGAAGGATTTGGATGGAGTAGACTGGATTATCAATGTTGATATGTAGTAGTTTAGGATGTGACATGGTCGTTGGCACATGGTAATTTGCGACATGTAAATTAGAGTAGGGAGTGATGGTTCCGCGCTCTGCGATGAAAAGGCCATGGTCACTAACAGCCACCACAAGAGTCTCGCCTGCTACATCTTGTTCATCCAATATCTGAAGTATTTTGTTCAGCCAACGATCGACATAGCCCACTGCGTTTCAATCATGGGATAAGTCATCGTGATCTATGTCGCCTGCCAATGGGACATATTCTTCGTCTGCCGGAATGCCGAAGTCGTGGTGGGTTGAGCTCGTTAGATGAGAGAAGGCCCTCTCGTTATTCATTTTCGCCGATGAGAAAACATTTCGCTGGTAATCTTCTATGGCATCTTCAGGCATGCCGTAGTAGTTAGAATCGGTTAGATTAACTGAACCAAGTTTGGCCGCCTCGTCTTTCAACTCCCATCAGCCGAGTGGATCGGTATTGAAACCACAGACGCAAAGAGCAGAAAGCTACTAATAGTCGTTATTATTACTGACGAAATGATACCGAAGCAGCGATCCATCAGAATTCTGGTTATTAGTAGGAAAGCCGTATCCTGAGAATAGAAAGATGCACTCCATAGCAGCAAATGTGTTTGAGGTAGAACATCCAGATGGGCGTAAATGTGGTCTAGTTTGGCGCTGAGCATCGCGACGCCTGCTATGGCGAAAGCAAGTAGGCGGTTGAGTAGACAAGGAGCGATCACTCTCAAAATGCGTGTACAAAGAAATTGAGCTACGCTCATGCTTGCAGAGGCCTAGCCAGCTGTCAATATCACGGCCGCGGCGATTCAAGAGCAATGAGGTATGGCAAAAATTTGTAACTGATAGGAGCTAGTATTCGCCTCAAATATGAGGAACACAAGCTAGGTAATTTACTACTATGGACACTAATACACAAAGTAAAGGGAAGTATTTACTTTTAGTTCAAGAGGAGGTTTTTTGAGGGCAACCCCGAGATGCCAAGTTGGGCAACGCAAGGGAGCGCTGTTGTGTGGCGTGCGTACTTTCCCAACCCAAATCACATTCGATCCGTTTCTTGGCATTCTTGTCTCCAATTGTTGTGCGTTCCGCTGTTGGTAAATCCGAGAATAGGAACTTACGCAGTCCATCTTTCCAAACAAATGGCCATACAGCAGAACCAGAGCCTGACGACATCTATGGGGAGTTTCTAAGACAGCACAGTCACCGTGTTCATCGAAGATGAGATAAAATTAGGATTGAGGATCAAGGGCACGTTGTGAAGCACATGTGGGGTAGGAAACACCTTATTATATAGGCGATTGGTCGAAGGGAAGGTTAAATACTTAATAGAGGTAGCACCTTTAGATGGAATACTATCCCTTTCGAAGTAAATTAATAACCCTCTCTACGAAGCGCAGTCAGCAGTTAGCTATAGACATATCGTAATGAACACAGCCATAGTAAATGACTCCATGGAAGCAGAAATCGAGATGAATATATTGTGATTATACATGAGGTGGAAAAAGACATTTGATCCTCCATAACGTACTAGACGCAACTTCTGCACTGGACGCACGTCTTCTCCCATTATTATTCCCAATTGTAACCTGAATCTGGTGCATTCTTCCTCTTTTTTGTGGTCCTGCAGAGGTTTTCTTCGCCGCTTGGACCCGAGTGAGCATCTCGATGTAATCGTCCCCCTTGGCCCTAATCTTGCCAACAACTTGCTCTTCTCCTTCGACTAGCCCCTTCACTTCGACCACTGTAGACGGCTTGAGAAACATAATGGCATGACAGTGTGTAGATGCTTCACTCTGGCATCAATGACTGACGCTCAAACTTCTAGTAAATCGCTATCCAGTTAGGCTCATTGCATGCTGTATCAGTACGTAAATATTTAATTAATAGTCAATAAAGAAATAGAGCAGCCATTTTAAAATCTAGTGATGTACAGAAAAGTCTCTCATTCAAGTTCATTCAGTATTGTGTTGCGGTTATGACCGTATTGCATTCGCAACGCCTGCGCAAAAACCGTGGGCGGCTATCTTTCGTTCGCAGTGTAGCGGATGCACGGCAGTGAAAGTAGCTCAACAGGACCTTTCGATTGGTAGATAAATGCTCTCTATTACTTGATATGACGAAGAAGCTGTAGCTATGTAAATATGCACCTGCAGTTTGTGTCTTAGAGGCGACACGAGAGCTATCTAGACAAACAACGCCGAGGTTAATAGAGAGAGAAAAAATGAATTACTAGCACCGTAATAACCCATCGCAACTTTTTCCCAGCCCGAGCACCTCTCTCAGATGCCGGTGCGTGATTTAGACGGGCAAGTCTAGCCAAATCAATTACCGAAGATCACCTCACTAATAAGGCGCCCAAGAAGAACGAAGCGGAAATCTAGATCGAGCCGTTTTTTTCCGATGGAATGCCTCACCAATAGCATCACACGGTCGCCCCACGAGTGGAAAGATCTCATTCTCATAGCATATTCGCCTCGCCTACGATCCAGATGAAATGTAGGGATCTACGGGCATATTACGGTATATAGCATTGTGCATGCAGACATATATATTGCTAGACGAGTGCGAGGTTGCAGGGGCCGGGGGGTCAGTTTGACATGGTTCTATTACTAATTTCCAGCACCCGATACTTCCAATACCTACGGTATTCGCAGAGAGTTGAAGTAGTTATAACCCTAACCATGTCGCAGGGAACCGAGGCACAATGAACATGATCACACAGGTGGCTACTGCATAGCTGTCGTCCGCTTCCACTTGACTGCGTTCAACACGCTATATATAGCAATTTCTTGATCATCCTATGGCCATTGAGGAATTAATAATGACAAAAGTACCATGGGATATAGCAACTACGAGCCGAGC	.	PASS	PRECISE;SVMETHOD=Snifflesv1.0.12;CHR2=NW_006711154.1;END=1355463;ZMW=11;STD_quant_start=0.316228;STD_quant_stop=7.211103;Kurtosis_quant_start=2.000000;Kurtosis_quant_stop=1.844676;SVTYPE=INS;SUPTYPE=SR;SVLEN=6662;STRANDS=+-;STRANDS2=4,7,4,7;RE=11;REF_strand=68,87;Strandbias_pval=0.758121;AF=0.0662651;ANN=TTGTTTTGTTTTTTTTATTGTGTATTTCTGTTATAAAAACGAATGTTTCCAAATGCAAAAATCGTTGGACGTATAAATAGGATGTACGGTAAATTATACGATGGCTAAGTACGACGTGAGGCCAATTTCGGAGACATCTGTCTAGGCGTATTGTGTTCATGCAGGTTCAGCCAAAACAAGCAGGCCCAAAGATCAAATTCAATTCAGGGATGAAGTGCGTATTTATACCCGAATCTCCGAATTTAATGGCTAGCTTCTATAGGATATGAATGATTGCGTGGCGTGGATTGTCGCAGCTGAACATCTGGAGATGGTGGGATGAGATCGCGTACTCTGTCGAGAGAATCCTATATGGAGGTACGAGATCTTGAGGTGGCATCATTATGACATCAAACATTCAAGTACATGCGGATGCCTCCAGGCTTTCAGAAATAAGCTCTTTTTAGGGCCACATCTATATGTTTGAAGACGAGATAAAAGCCCTAACGAGGCGATGAACTTAATCGCCCGGGATAACGCCACAATAGATGATCGAACAAATTGTCGTCTTATAGACACTCCTACTGCAATACTTGACGGTGTCGCTATCGTGGGATACAATTGTATATACTCCGTATGTAAATAGGAACAGCTGGCTGTGGCAAGCTTGGCATGTGCAAGCAGGCCCGAGGCACTGAGGCTATGCATCTGCAACATGTGATGGACATCCCATCATGCTGGACGGCTATTATCGCACCACCAAAGATACTAGTACTTTGAATGTATATGCATTAATATTTGAAGTTCCCTTCATAGTCATCAGTGTCTAATTTCACATTTGCGCACGAATGCATTTTACACCGTCGACTTCTCAAGAGCGCACCAAGATTCATATACTCAGGCAATCTATCGTCCACTGAATACAGGTGGATCATGCCGTGTAGCGCCAGCCCTGCTTGTAGTTCTTGTCAGTCCACCAACGGGTAACGGCAGCGGCTTCTTCCACCCACATCGCCGCATCTGATCCAAATTTTGCCTCCATACTTCGCAAACTGGCTTATAGTCATATGATAGCAGCGGAACTTGCTTATGGGGGTCGGTGTCTAGATCGGTGAGTCTCCGTTCGTAGTTGCCAAATACAGGGATGATCGATCTTCAATTTGGTTGGCGAGCATCCCTAACTGCAATTGTTGAGCCGCCTGAGGTTATAATCGTAAACTGGCAGCCTCCTCGTCTAGTTGTTATTAAGAATTTCTGCAGCGGTCGCAAGTGAGATTGACACTCGTAATTTCGGACCACATCATGAGCTGCGCGATTCTCAGAGAGCGAGAGTGATTTGGTCTCTATGAGAGGATCCAAGATGATGGGAAGGATTTGGATGGAGTAGACTGGATTATCAATGTTGATATGTAGTAGTTTAGGATGTGACATGGTCGTTGGCACATGGTAATTTGCGACATGTAAATTAGAGTAGGGAGTGATGGTTCCGCGCTCTGCGATGAAAAGGCCATGGTCACTAACAGCCACCACAAGAGTCTCGCCTGCTACATCTTGTTCATCCAATATCTGAAGTATTTTGTTCAGCCAACGATCGACATAGCCCACTGCGTTTCAATCATGGGATAAGTCATCGTGATCTATGTCGCCTGCCAATGGGACATATTCTTCGTCTGCCGGAATGCCGAAGTCGTGGTGGGTTGAGCTCGTTAGATGAGAGAAGGCCCTCTCGTTATTCATTTTCGCCGATGAGAAAACATTTCGCTGGTAATCTTCTATGGCATCTTCAGGCATGCCGTAGTAGTTAGAATCGGTTAGATTAACTGAACCAAGTTTGGCCGCCTCGTCTTTCAACTCCCATCAGCCGAGTGGATCGGTATTGAAACCACAGACGCAAAGAGCAGAAAGCTACTAATAGTCGTTATTATTACTGACGAAATGATACCGAAGCAGCGATCCATCAGAATTCTGGTTATTAGTAGGAAAGCCGTATCCTGAGAATAGAAAGATGCACTCCATAGCAGCAAATGTGTTTGAGGTAGAACATCCAGATGGGCGTAAATGTGGTCTAGTTTGGCGCTGAGCATCGCGACGCCTGCTATGGCGAAAGCAAGTAGGCGGTTGAGTAGACAAGGAGCGATCACTCTCAAAATGCGTGTACAAAGAAATTGAGCTACGCTCATGCTTGCAGAGGCCTAGCCAGCTGTCAATATCACGGCCGCGGCGATTCAAGAGCAATGAGGTATGGCAAAAATTTGTAACTGATAGGAGCTAGTATTCGCCTCAAATATGAGGAACACAAGCTAGGTAATTTACTACTATGGACACTAATACACAAAGTAAAGGGAAGTATTTACTTTTAGTTCAAGAGGAGGTTTTTTGAGGGCAACCCCGAGATGCCAAGTTGGGCAACGCAAGGGAGCGCTGTTGTGTGGCGTGCGTACTTTCCCAACCCAAATCACATTCGATCCGTTTCTTGGCATTCTTGTCTCCAATTGTTGTGCGTTCCGCTGTTGGTAAATCCGAGAATAGGAACTTACGCAGTCCATCTTTCCAAACAAATGGCCATACAGCAGAACCAGAGCCTGACGACATCTATGGGGAGTTTCTAAGACAGCACAGTCACCGTGTTCATCGAAGATGAGATAAAATTAGGATTGAGGATCAAGGGCACGTTGTGAAGCACATGTGGGGTAGGAAACACCTTATTATATAGGCGATTGGTCGAAGGGAAGGTTAAATACTTAATAGAGGTAGCACCTTTAGATGGAATACTATCCCTTTCGAAGTAAATTAATAACCCTCTCTACGAAGCGCAGTCAGCAGTTAGCTATAGACATATCGTAATGAACACAGCCATAGTAAATGACTCCATGGAAGCAGAAATCGAGATGAATATATTGTGATTATACATGAGGTGGAAAAAGACATTTGATCCTCCATAACGTACTAGACGCAACTTCTGCACTGGACGCACGTCTTCTCCCATTATTATTCCCAATTGTAACCTGAATCTGGTGCATTCTTCCTCTTTTTTGTGGTCCTGCAGAGGTTTTCTTCGCCGCTTGGACCCGAGTGAGCATCTCGATGTAATCGTCCCCCTTGGCCCTAATCTTGCCAACAACTTGCTCTTCTCCTTCGACTAGCCCCTTCACTTCGACCACTGTAGACGGCTTGAGAAACATAATGGCATGACAGTGTGTAGATGCTTCACTCTGGCATCAATGACTGACGCTCAAACTTCTAGTAAATCGCTATCCAGTTAGGCTCATTGCATGCTGTATCAGTACGTAAATATTTAATTAATAGTCAATAAAGAAATAGAGCAGCCATTTTAAAATCTAGTGATGTACAGAAAAGTCTCTCATTCAAGTTCATTCAGTATTGTGTTGCGGTTATGACCGTATTGCATTCGCAACGCCTGCGCAAAAACCGTGGGCGGCTATCTTTCGTTCGCAGTGTAGCGGATGCACGGCAGTGAAAGTAGCTCAACAGGACCTTTCGATTGGTAGATAAATGCTCTCTATTACTTGATATGACGAAGAAGCTGTAGCTATGTAAATATGCACCTGCAGTTTGTGTCTTAGAGGCGACACGAGAGCTATCTAGACAAACAACGCCGAGGTTAATAGAGAGAGAAAAAATGAATTACTAGCACCGTAATAACCCATCGCAACTTTTTCCCAGCCCGAGCACCTCTCTCAGATGCCGGTGCGTGATTTAGACGGGCAAGTCTAGCCAAATCAATTACCGAAGATCACCTCACTAATAAGGCGCCCAAGAAGAACGAAGCGGAAATCTAGATCGAGCCGTTTTTTTCCGATGGAATGCCTCACCAATAGCATCACACGGTCGCCCCACGAGTGGAAAGATCTCATTCTCATAGCATATTCGCCTCGCCTACGATCCAGATGAAATGTAGGGATCTACGGGCATATTACGGTATATAGCATTGTGCATGCAGACATATATATTGCTAGACGAGTGCGAGGTTGCAGGGGCCGGGGGGTCAGTTTGACATGGTTCTATTACTAATTTCCAGCACCCGATACTTCCAATACCTACGGTATTCGCAGAGAGTTGAAGTAGTTATAACCCTAACCATGTCGCAGGGAACCGAGGCACAATGAACATGATCACACAGGTGGCTACTGCATAGCTGTCGTCCGCTTCCACTTGACTGCGTTCAACACGCTATATATAGCAATTTCTTGATCATCCTATGGCCATTGAGGAATTAATAATGACAAAAGTACCATGGGATATAGCAACTACGAGCCGAGC|5_prime_UTR_variant|MODIFIER|exon-XM_006964731.1-1|GENE_exon-XM_006964731.1-1|transcript|rna-XM_006964731.1|protein_coding|1/8|c.-6delTinsGCTCGGCTCGTAGTTGCTATATCCCATGGTACTTTTGTCATTATTAATTCCTCAATGGCCATAGGATGATCAAGAAATTGCTATATATAGCGTGTTGAACGCAGTCAAGTGGAAGCGGACGACAGCTATGCAGTAGCCACCTGTGTGATCATGTTCATTGTGCCTCGGTTCCCTGCGACATGGTTAGGGTTATAACTACTTCAACTCTCTGCGAATACCGTAGGTATTGGAAGTATCGGGTGCTGGAAATTAGTAATAGAACCATGTCAAACTGACCCCCCGGCCCCTGCAACCTCGCACTCGTCTAGCAATATATATGTCTGCATGCACAATGCTATATACCGTAATATGCCCGTAGATCCCTACATTTCATCTGGATCGTAGGCGAGGCGAATATGCTATGAGAATGAGATCTTTCCACTCGTGGGGCGACCGTGTGATGCTATTGGTGAGGCATTCCATCGGAAAAAAACGGCTCGATCTAGATTTCCGCTTCGTTCTTCTTGGGCGCCTTATTAGTGAGGTGATCTTCGGTAATTGATTTGGCTAGACTTGCCCGTCTAAATCACGCACCGGCATCTGAGAGAGGTGCTCGGGCTGGGAAAAAGTTGCGATGGGTTATTACGGTGCTAGTAATTCATTTTTTCTCTCTCTATTAACCTCGGCGTTGTTTGTCTAGATAGCTCTCGTGTCGCCTCTAAGACACAAACTGCAGGTGCATATTTACATAGCTACAGCTTCTTCGTCATATCAAGTAATAGAGAGCATTTATCTACCAATCGAAAGGTCCTGTTGAGCTACTTTCACTGCCGTGCATCCGCTACACTGCGAACGAAAGATAGCCGCCCACGGTTTTTGCGCAGGCGTTGCGAATGCAATACGGTCATAACCGCAACACAATACTGAATGAACTTGAATGAGAGACTTTTCTGTACATCACTAGATTTTAAAATGGCTGCTCTATTTCTTTATTGACTATTAATTAAATATTTACGTACTGATACAGCATGCAATGAGCCTAACTGGATAGCGATTTACTAGAAGTTTGAGCGTCAGTCATTGATGCCAGAGTGAAGCATCTACACACTGTCATGCCATTATGTTTCTCAAGCCGTCTACAGTGGTCGAAGTGAAGGGGCTAGTCGAAGGAGAAGAGCAAGTTGTTGGCAAGATTAGGGCCAAGGGGGACGATTACATCGAGATGCTCACTCGGGTCCAAGCGGCGAAGAAAACCTCTGCAGGACCACAAAAAAGAGGAAGAATGCACCAGATTCAGGTTACAATTGGGAATAATAATGGGAGAAGACGTGCGTCCAGTGCAGAAGTTGCGTCTAGTACGTTATGGAGGATCAAATGTCTTTTTCCACCTCATGTATAATCACAATATATTCATCTCGATTTCTGCTTCCATGGAGTCATTTACTATGGCTGTGTTCATTACGATATGTCTATAGCTAACTGCTGACTGCGCTTCGTAGAGAGGGTTATTAATTTACTTCGAAAGGGATAGTATTCCATCTAAAGGTGCTACCTCTATTAAGTATTTAACCTTCCCTTCGACCAATCGCCTATATAATAAGGTGTTTCCTACCCCACATGTGCTTCACAACGTGCCCTTGATCCTCAATCCTAATTTTATCTCATCTTCGATGAACACGGTGACTGTGCTGTCTTAGAAACTCCCCATAGATGTCGTCAGGCTCTGGTTCTGCTGTATGGCCATTTGTTTGGAAAGATGGACTGCGTAAGTTCCTATTCTCGGATTTACCAACAGCGGAACGCACAACAATTGGAGACAAGAATGCCAAGAAACGGATCGAATGTGATTTGGGTTGGGAAAGTACGCACGCCACACAACAGCGCTCCCTTGCGTTGCCCAACTTGGCATCTCGGGGTTGCCCTCAAAAAACCTCCTCTTGAACTAAAAGTAAATACTTCCCTTTACTTTGTGTATTAGTGTCCATAGTAGTAAATTACCTAGCTTGTGTTCCTCATATTTGAGGCGAATACTAGCTCCTATCAGTTACAAATTTTTGCCATACCTCATTGCTCTTGAATCGCCGCGGCCGTGATATTGACAGCTGGCTAGGCCTCTGCAAGCATGAGCGTAGCTCAATTTCTTTGTACACGCATTTTGAGAGTGATCGCTCCTTGTCTACTCAACCGCCTACTTGCTTTCGCCATAGCAGGCGTCGCGATGCTCAGCGCCAAACTAGACCACATTTACGCCCATCTGGATGTTCTACCTCAAACACATTTGCTGCTATGGAGTGCATCTTTCTATTCTCAGGATACGGCTTTCCTACTAATAACCAGAATTCTGATGGATCGCTGCTTCGGTATCATTTCGTCAGTAATAATAACGACTATTAGTAGCTTTCTGCTCTTTGCGTCTGTGGTTTCAATACCGATCCACTCGGCTGATGGGAGTTGAAAGACGAGGCGGCCAAACTTGGTTCAGTTAATCTAACCGATTCTAACTACTACGGCATGCCTGAAGATGCCATAGAAGATTACCAGCGAAATGTTTTCTCATCGGCGAAAATGAATAACGAGAGGGCCTTCTCTCATCTAACGAGCTCAACCCACCACGACTTCGGCATTCCGGCAGACGAAGAATATGTCCCATTGGCAGGCGACATAGATCACGATGACTTATCCCATGATTGAAACGCAGTGGGCTATGTCGATCGTTGGCTGAACAAAATACTTCAGATATTGGATGAACAAGATGTAGCAGGCGAGACTCTTGTGGTGGCTGTTAGTGACCATGGCCTTTTCATCGCAGAGCGCGGAACCATCACTCCCTACTCTAATTTACATGTCGCAAATTACCATGTGCCAACGACCATGTCACATCCTAAACTACTACATATCAACATTGATAATCCAGTCTACTCCATCCAAATCCTTCCCATCATCTTGGATCCTCTCATAGAGACCAAATCACTCTCGCTCTCTGAGAATCGCGCAGCTCATGATGTGGTCCGAAATTACGAGTGTCAATCTCACTTGCGACCGCTGCAGAAATTCTTAATAACAACTAGACGAGGAGGCTGCCAGTTTACGATTATAACCTCAGGCGGCTCAACAATTGCAGTTAGGGATGCTCGCCAACCAAATTGAAGATCGATCATCCCTGTATTTGGCAACTACGAACGGAGACTCACCGATCTAGACACCGACCCCCATAAGCAAGTTCCGCTGCTATCATATGACTATAAGCCAGTTTGCGAAGTATGGAGGCAAAATTTGGATCAGATGCGGCGATGTGGGTGGAAGAAGCCGCTGCCGTTACCCGTTGGTGGACTGACAAGAACTACAAGCAGGGCTGGCGCTACACGGCATGATCCACCTGTATTCAGTGGACGATAGATTGCCTGAGTATATGAATCTTGGTGCGCTCTTGAGAAGTCGACGGTGTAAAATGCATTCGTGCGCAAATGTGAAATTAGACACTGATGACTATGAAGGGAACTTCAAATATTAATGCATATACATTCAAAGTACTAGTATCTTTGGTGGTGCGATAATAGCCGTCCAGCATGATGGGATGTCCATCACATGTTGCAGATGCATAGCCTCAGTGCCTCGGGCCTGCTTGCACATGCCAAGCTTGCCACAGCCAGCTGTTCCTATTTACATACGGAGTATATACAATTGTATCCCACGATAGCGACACCGTCAAGTATTGCAGTAGGAGTGTCTATAAGACGACAATTTGTTCGATCATCTATTGTGGCGTTATCCCGGGCGATTAAGTTCATCGCCTCGTTAGGGCTTTTATCTCGTCTTCAAACATATAGATGTGGCCCTAAAAAGAGCTTATTTCTGAAAGCCTGGAGGCATCCGCATGTACTTGAATGTTTGATGTCATAATGATGCCACCTCAAGATCTCGTACCTCCATATAGGATTCTCTCGACAGAGTACGCGATCTCATCCCACCATCTCCAGATGTTCAGCTGCGACAATCCACGCCACGCAATCATTCATATCCTATAGAAGCTAGCCATTAAATTCGGAGATTCGGGTATAAATACGCACTTCATCCCTGAATTGAATTTGATCTTTGGGCCTGCTTGTTTTGGCTGAACCTGCATGAACACAATACGCCTAGACAGATGTCTCCGAAATTGGCCTCACGTCGTACTTAGCCATCGTATAATTTACCGTACATCCTATTTATACGTCCAACGATTTTTGCATTTGGAAACATTCGTTTTTATAACAGAAATACACAATAAAAAAAACAAAACAA|||||6|,TTGTTTTGTTTTTTTTATTGTGTATTTCTGTTATAAAAACGAATGTTTCCAAATGCAAAAATCGTTGGACGTATAAATAGGATGTACGGTAAATTATACGATGGCTAAGTACGACGTGAGGCCAATTTCGGAGACATCTGTCTAGGCGTATTGTGTTCATGCAGGTTCAGCCAAAACAAGCAGGCCCAAAGATCAAATTCAATTCAGGGATGAAGTGCGTATTTATACCCGAATCTCCGAATTTAATGGCTAGCTTCTATAGGATATGAATGATTGCGTGGCGTGGATTGTCGCAGCTGAACATCTGGAGATGGTGGGATGAGATCGCGTACTCTGTCGAGAGAATCCTATATGGAGGTACGAGATCTTGAGGTGGCATCATTATGACATCAAACATTCAAGTACATGCGGATGCCTCCAGGCTTTCAGAAATAAGCTCTTTTTAGGGCCACATCTATATGTTTGAAGACGAGATAAAAGCCCTAACGAGGCGATGAACTTAATCGCCCGGGATAACGCCACAATAGATGATCGAACAAATTGTCGTCTTATAGACACTCCTACTGCAATACTTGACGGTGTCGCTATCGTGGGATACAATTGTATATACTCCGTATGTAAATAGGAACAGCTGGCTGTGGCAAGCTTGGCATGTGCAAGCAGGCCCGAGGCACTGAGGCTATGCATCTGCAACATGTGATGGACATCCCATCATGCTGGACGGCTATTATCGCACCACCAAAGATACTAGTACTTTGAATGTATATGCATTAATATTTGAAGTTCCCTTCATAGTCATCAGTGTCTAATTTCACATTTGCGCACGAATGCATTTTACACCGTCGACTTCTCAAGAGCGCACCAAGATTCATATACTCAGGCAATCTATCGTCCACTGAATACAGGTGGATCATGCCGTGTAGCGCCAGCCCTGCTTGTAGTTCTTGTCAGTCCACCAACGGGTAACGGCAGCGGCTTCTTCCACCCACATCGCCGCATCTGATCCAAATTTTGCCTCCATACTTCGCAAACTGGCTTATAGTCATATGATAGCAGCGGAACTTGCTTATGGGGGTCGGTGTCTAGATCGGTGAGTCTCCGTTCGTAGTTGCCAAATACAGGGATGATCGATCTTCAATTTGGTTGGCGAGCATCCCTAACTGCAATTGTTGAGCCGCCTGAGGTTATAATCGTAAACTGGCAGCCTCCTCGTCTAGTTGTTATTAAGAATTTCTGCAGCGGTCGCAAGTGAGATTGACACTCGTAATTTCGGACCACATCATGAGCTGCGCGATTCTCAGAGAGCGAGAGTGATTTGGTCTCTATGAGAGGATCCAAGATGATGGGAAGGATTTGGATGGAGTAGACTGGATTATCAATGTTGATATGTAGTAGTTTAGGATGTGACATGGTCGTTGGCACATGGTAATTTGCGACATGTAAATTAGAGTAGGGAGTGATGGTTCCGCGCTCTGCGATGAAAAGGCCATGGTCACTAACAGCCACCACAAGAGTCTCGCCTGCTACATCTTGTTCATCCAATATCTGAAGTATTTTGTTCAGCCAACGATCGACATAGCCCACTGCGTTTCAATCATGGGATAAGTCATCGTGATCTATGTCGCCTGCCAATGGGACATATTCTTCGTCTGCCGGAATGCCGAAGTCGTGGTGGGTTGAGCTCGTTAGATGAGAGAAGGCCCTCTCGTTATTCATTTTCGCCGATGAGAAAACATTTCGCTGGTAATCTTCTATGGCATCTTCAGGCATGCCGTAGTAGTTAGAATCGGTTAGATTAACTGAACCAAGTTTGGCCGCCTCGTCTTTCAACTCCCATCAGCCGAGTGGATCGGTATTGAAACCACAGACGCAAAGAGCAGAAAGCTACTAATAGTCGTTATTATTACTGACGAAATGATACCGAAGCAGCGATCCATCAGAATTCTGGTTATTAGTAGGAAAGCCGTATCCTGAGAATAGAAAGATGCACTCCATAGCAGCAAATGTGTTTGAGGTAGAACATCCAGATGGGCGTAAATGTGGTCTAGTTTGGCGCTGAGCATCGCGACGCCTGCTATGGCGAAAGCAAGTAGGCGGTTGAGTAGACAAGGAGCGATCACTCTCAAAATGCGTGTACAAAGAAATTGAGCTACGCTCATGCTTGCAGAGGCCTAGCCAGCTGTCAATATCACGGCCGCGGCGATTCAAGAGCAATGAGGTATGGCAAAAATTTGTAACTGATAGGAGCTAGTATTCGCCTCAAATATGAGGAACACAAGCTAGGTAATTTACTACTATGGACACTAATACACAAAGTAAAGGGAAGTATTTACTTTTAGTTCAAGAGGAGGTTTTTTGAGGGCAACCCCGAGATGCCAAGTTGGGCAACGCAAGGGAGCGCTGTTGTGTGGCGTGCGTACTTTCCCAACCCAAATCACATTCGATCCGTTTCTTGGCATTCTTGTCTCCAATTGTTGTGCGTTCCGCTGTTGGTAAATCCGAGAATAGGAACTTACGCAGTCCATCTTTCCAAACAAATGGCCATACAGCAGAACCAGAGCCTGACGACATCTATGGGGAGTTTCTAAGACAGCACAGTCACCGTGTTCATCGAAGATGAGATAAAATTAGGATTGAGGATCAAGGGCACGTTGTGAAGCACATGTGGGGTAGGAAACACCTTATTATATAGGCGATTGGTCGAAGGGAAGGTTAAATACTTAATAGAGGTAGCACCTTTAGATGGAATACTATCCCTTTCGAAGTAAATTAATAACCCTCTCTACGAAGCGCAGTCAGCAGTTAGCTATAGACATATCGTAATGAACACAGCCATAGTAAATGACTCCATGGAAGCAGAAATCGAGATGAATATATTGTGATTATACATGAGGTGGAAAAAGACATTTGATCCTCCATAACGTACTAGACGCAACTTCTGCACTGGACGCACGTCTTCTCCCATTATTATTCCCAATTGTAACCTGAATCTGGTGCATTCTTCCTCTTTTTTGTGGTCCTGCAGAGGTTTTCTTCGCCGCTTGGACCCGAGTGAGCATCTCGATGTAATCGTCCCCCTTGGCCCTAATCTTGCCAACAACTTGCTCTTCTCCTTCGACTAGCCCCTTCACTTCGACCACTGTAGACGGCTTGAGAAACATAATGGCATGACAGTGTGTAGATGCTTCACTCTGGCATCAATGACTGACGCTCAAACTTCTAGTAAATCGCTATCCAGTTAGGCTCATTGCATGCTGTATCAGTACGTAAATATTTAATTAATAGTCAATAAAGAAATAGAGCAGCCATTTTAAAATCTAGTGATGTACAGAAAAGTCTCTCATTCAAGTTCATTCAGTATTGTGTTGCGGTTATGACCGTATTGCATTCGCAACGCCTGCGCAAAAACCGTGGGCGGCTATCTTTCGTTCGCAGTGTAGCGGATGCACGGCAGTGAAAGTAGCTCAACAGGACCTTTCGATTGGTAGATAAATGCTCTCTATTACTTGATATGACGAAGAAGCTGTAGCTATGTAAATATGCACCTGCAGTTTGTGTCTTAGAGGCGACACGAGAGCTATCTAGACAAACAACGCCGAGGTTAATAGAGAGAGAAAAAATGAATTACTAGCACCGTAATAACCCATCGCAACTTTTTCCCAGCCCGAGCACCTCTCTCAGATGCCGGTGCGTGATTTAGACGGGCAAGTCTAGCCAAATCAATTACCGAAGATCACCTCACTAATAAGGCGCCCAAGAAGAACGAAGCGGAAATCTAGATCGAGCCGTTTTTTTCCGATGGAATGCCTCACCAATAGCATCACACGGTCGCCCCACGAGTGGAAAGATCTCATTCTCATAGCATATTCGCCTCGCCTACGATCCAGATGAAATGTAGGGATCTACGGGCATATTACGGTATATAGCATTGTGCATGCAGACATATATATTGCTAGACGAGTGCGAGGTTGCAGGGGCCGGGGGGTCAGTTTGACATGGTTCTATTACTAATTTCCAGCACCCGATACTTCCAATACCTACGGTATTCGCAGAGAGTTGAAGTAGTTATAACCCTAACCATGTCGCAGGGAACCGAGGCACAATGAACATGATCACACAGGTGGCTACTGCATAGCTGTCGTCCGCTTCCACTTGACTGCGTTCAACACGCTATATATAGCAATTTCTTGATCATCCTATGGCCATTGAGGAATTAATAATGACAAAAGTACCATGGGATATAGCAACTACGAGCCGAGC|5_prime_UTR_variant|MODIFIER|exon-XM_006964731.1-1|GENE_exon-XM_006964731.1-1|transcript|rna-XM_006964731.1|protein_coding|1/8|c.-6delGinsGCTCGGCTCGTAGTTGCTATATCCCATGGTACTTTTGTCATTATTAATTCCTCAATGGCCATAGGATGATCAAGAAATTGCTATATATAGCGTGTTGAACGCAGTCAAGTGGAAGCGGACGACAGCTATGCAGTAGCCACCTGTGTGATCATGTTCATTGTGCCTCGGTTCCCTGCGACATGGTTAGGGTTATAACTACTTCAACTCTCTGCGAATACCGTAGGTATTGGAAGTATCGGGTGCTGGAAATTAGTAATAGAACCATGTCAAACTGACCCCCCGGCCCCTGCAACCTCGCACTCGTCTAGCAATATATATGTCTGCATGCACAATGCTATATACCGTAATATGCCCGTAGATCCCTACATTTCATCTGGATCGTAGGCGAGGCGAATATGCTATGAGAATGAGATCTTTCCACTCGTGGGGCGACCGTGTGATGCTATTGGTGAGGCATTCCATCGGAAAAAAACGGCTCGATCTAGATTTCCGCTTCGTTCTTCTTGGGCGCCTTATTAGTGAGGTGATCTTCGGTAATTGATTTGGCTAGACTTGCCCGTCTAAATCACGCACCGGCATCTGAGAGAGGTGCTCGGGCTGGGAAAAAGTTGCGATGGGTTATTACGGTGCTAGTAATTCATTTTTTCTCTCTCTATTAACCTCGGCGTTGTTTGTCTAGATAGCTCTCGTGTCGCCTCTAAGACACAAACTGCAGGTGCATATTTACATAGCTACAGCTTCTTCGTCATATCAAGTAATAGAGAGCATTTATCTACCAATCGAAAGGTCCTGTTGAGCTACTTTCACTGCCGTGCATCCGCTACACTGCGAACGAAAGATAGCCGCCCACGGTTTTTGCGCAGGCGTTGCGAATGCAATACGGTCATAACCGCAACACAATACTGAATGAACTTGAATGAGAGACTTTTCTGTACATCACTAGATTTTAAAATGGCTGCTCTATTTCTTTATTGACTATTAATTAAATATTTACGTACTGATACAGCATGCAATGAGCCTAACTGGATAGCGATTTACTAGAAGTTTGAGCGTCAGTCATTGATGCCAGAGTGAAGCATCTACACACTGTCATGCCATTATGTTTCTCAAGCCGTCTACAGTGGTCGAAGTGAAGGGGCTAGTCGAAGGAGAAGAGCAAGTTGTTGGCAAGATTAGGGCCAAGGGGGACGATTACATCGAGATGCTCACTCGGGTCCAAGCGGCGAAGAAAACCTCTGCAGGACCACAAAAAAGAGGAAGAATGCACCAGATTCAGGTTACAATTGGGAATAATAATGGGAGAAGACGTGCGTCCAGTGCAGAAGTTGCGTCTAGTACGTTATGGAGGATCAAATGTCTTTTTCCACCTCATGTATAATCACAATATATTCATCTCGATTTCTGCTTCCATGGAGTCATTTACTATGGCTGTGTTCATTACGATATGTCTATAGCTAACTGCTGACTGCGCTTCGTAGAGAGGGTTATTAATTTACTTCGAAAGGGATAGTATTCCATCTAAAGGTGCTACCTCTATTAAGTATTTAACCTTCCCTTCGACCAATCGCCTATATAATAAGGTGTTTCCTACCCCACATGTGCTTCACAACGTGCCCTTGATCCTCAATCCTAATTTTATCTCATCTTCGATGAACACGGTGACTGTGCTGTCTTAGAAACTCCCCATAGATGTCGTCAGGCTCTGGTTCTGCTGTATGGCCATTTGTTTGGAAAGATGGACTGCGTAAGTTCCTATTCTCGGATTTACCAACAGCGGAACGCACAACAATTGGAGACAAGAATGCCAAGAAACGGATCGAATGTGATTTGGGTTGGGAAAGTACGCACGCCACACAACAGCGCTCCCTTGCGTTGCCCAACTTGGCATCTCGGGGTTGCCCTCAAAAAACCTCCTCTTGAACTAAAAGTAAATACTTCCCTTTACTTTGTGTATTAGTGTCCATAGTAGTAAATTACCTAGCTTGTGTTCCTCATATTTGAGGCGAATACTAGCTCCTATCAGTTACAAATTTTTGCCATACCTCATTGCTCTTGAATCGCCGCGGCCGTGATATTGACAGCTGGCTAGGCCTCTGCAAGCATGAGCGTAGCTCAATTTCTTTGTACACGCATTTTGAGAGTGATCGCTCCTTGTCTACTCAACCGCCTACTTGCTTTCGCCATAGCAGGCGTCGCGATGCTCAGCGCCAAACTAGACCACATTTACGCCCATCTGGATGTTCTACCTCAAACACATTTGCTGCTATGGAGTGCATCTTTCTATTCTCAGGATACGGCTTTCCTACTAATAACCAGAATTCTGATGGATCGCTGCTTCGGTATCATTTCGTCAGTAATAATAACGACTATTAGTAGCTTTCTGCTCTTTGCGTCTGTGGTTTCAATACCGATCCACTCGGCTGATGGGAGTTGAAAGACGAGGCGGCCAAACTTGGTTCAGTTAATCTAACCGATTCTAACTACTACGGCATGCCTGAAGATGCCATAGAAGATTACCAGCGAAATGTTTTCTCATCGGCGAAAATGAATAACGAGAGGGCCTTCTCTCATCTAACGAGCTCAACCCACCACGACTTCGGCATTCCGGCAGACGAAGAATATGTCCCATTGGCAGGCGACATAGATCACGATGACTTATCCCATGATTGAAACGCAGTGGGCTATGTCGATCGTTGGCTGAACAAAATACTTCAGATATTGGATGAACAAGATGTAGCAGGCGAGACTCTTGTGGTGGCTGTTAGTGACCATGGCCTTTTCATCGCAGAGCGCGGAACCATCACTCCCTACTCTAATTTACATGTCGCAAATTACCATGTGCCAACGACCATGTCACATCCTAAACTACTACATATCAACATTGATAATCCAGTCTACTCCATCCAAATCCTTCCCATCATCTTGGATCCTCTCATAGAGACCAAATCACTCTCGCTCTCTGAGAATCGCGCAGCTCATGATGTGGTCCGAAATTACGAGTGTCAATCTCACTTGCGACCGCTGCAGAAATTCTTAATAACAACTAGACGAGGAGGCTGCCAGTTTACGATTATAACCTCAGGCGGCTCAACAATTGCAGTTAGGGATGCTCGCCAACCAAATTGAAGATCGATCATCCCTGTATTTGGCAACTACGAACGGAGACTCACCGATCTAGACACCGACCCCCATAAGCAAGTTCCGCTGCTATCATATGACTATAAGCCAGTTTGCGAAGTATGGAGGCAAAATTTGGATCAGATGCGGCGATGTGGGTGGAAGAAGCCGCTGCCGTTACCCGTTGGTGGACTGACAAGAACTACAAGCAGGGCTGGCGCTACACGGCATGATCCACCTGTATTCAGTGGACGATAGATTGCCTGAGTATATGAATCTTGGTGCGCTCTTGAGAAGTCGACGGTGTAAAATGCATTCGTGCGCAAATGTGAAATTAGACACTGATGACTATGAAGGGAACTTCAAATATTAATGCATATACATTCAAAGTACTAGTATCTTTGGTGGTGCGATAATAGCCGTCCAGCATGATGGGATGTCCATCACATGTTGCAGATGCATAGCCTCAGTGCCTCGGGCCTGCTTGCACATGCCAAGCTTGCCACAGCCAGCTGTTCCTATTTACATACGGAGTATATACAATTGTATCCCACGATAGCGACACCGTCAAGTATTGCAGTAGGAGTGTCTATAAGACGACAATTTGTTCGATCATCTATTGTGGCGTTATCCCGGGCGATTAAGTTCATCGCCTCGTTAGGGCTTTTATCTCGTCTTCAAACATATAGATGTGGCCCTAAAAAGAGCTTATTTCTGAAAGCCTGGAGGCATCCGCATGTACTTGAATGTTTGATGTCATAATGATGCCACCTCAAGATCTCGTACCTCCATATAGGATTCTCTCGACAGAGTACGCGATCTCATCCCACCATCTCCAGATGTTCAGCTGCGACAATCCACGCCACGCAATCATTCATATCCTATAGAAGCTAGCCATTAAATTCGGAGATTCGGGTATAAATACGCACTTCATCCCTGAATTGAATTTGATCTTTGGGCCTGCTTGTTTTGGCTGAACCTGCATGAACACAATACGCCTAGACAGATGTCTCCGAAATTGGCCTCACGTCGTACTTAGCCATCGTATAATTTACCGTACATCCTATTTATACGTCCAACGATTTTTGCATTTGGAAACATTCGTTTTTATAACAGAAATACACAATAAAAAAAACAAAACAA|||||6|,TTGTTTTGTTTTTTTTATTGTGTATTTCTGTTATAAAAACGAATGTTTCCAAATGCAAAAATCGTTGGACGTATAAATAGGATGTACGGTAAATTATACGATGGCTAAGTACGACGTGAGGCCAATTTCGGAGACATCTGTCTAGGCGTATTGTGTTCATGCAGGTTCAGCCAAAACAAGCAGGCCCAAAGATCAAATTCAATTCAGGGATGAAGTGCGTATTTATACCCGAATCTCCGAATTTAATGGCTAGCTTCTATAGGATATGAATGATTGCGTGGCGTGGATTGTCGCAGCTGAACATCTGGAGATGGTGGGATGAGATCGCGTACTCTGTCGAGAGAATCCTATATGGAGGTACGAGATCTTGAGGTGGCATCATTATGACATCAAACATTCAAGTACATGCGGATGCCTCCAGGCTTTCAGAAATAAGCTCTTTTTAGGGCCACATCTATATGTTTGAAGACGAGATAAAAGCCCTAACGAGGCGATGAACTTAATCGCCCGGGATAACGCCACAATAGATGATCGAACAAATTGTCGTCTTATAGACACTCCTACTGCAATACTTGACGGTGTCGCTATCGTGGGATACAATTGTATATACTCCGTATGTAAATAGGAACAGCTGGCTGTGGCAAGCTTGGCATGTGCAAGCAGGCCCGAGGCACTGAGGCTATGCATCTGCAACATGTGATGGACATCCCATCATGCTGGACGGCTATTATCGCACCACCAAAGATACTAGTACTTTGAATGTATATGCATTAATATTTGAAGTTCCCTTCATAGTCATCAGTGTCTAATTTCACATTTGCGCACGAATGCATTTTACACCGTCGACTTCTCAAGAGCGCACCAAGATTCATATACTCAGGCAATCTATCGTCCACTGAATACAGGTGGATCATGCCGTGTAGCGCCAGCCCTGCTTGTAGTTCTTGTCAGTCCACCAACGGGTAACGGCAGCGGCTTCTTCCACCCACATCGCCGCATCTGATCCAAATTTTGCCTCCATACTTCGCAAACTGGCTTATAGTCATATGATAGCAGCGGAACTTGCTTATGGGGGTCGGTGTCTAGATCGGTGAGTCTCCGTTCGTAGTTGCCAAATACAGGGATGATCGATCTTCAATTTGGTTGGCGAGCATCCCTAACTGCAATTGTTGAGCCGCCTGAGGTTATAATCGTAAACTGGCAGCCTCCTCGTCTAGTTGTTATTAAGAATTTCTGCAGCGGTCGCAAGTGAGATTGACACTCGTAATTTCGGACCACATCATGAGCTGCGCGATTCTCAGAGAGCGAGAGTGATTTGGTCTCTATGAGAGGATCCAAGATGATGGGAAGGATTTGGATGGAGTAGACTGGATTATCAATGTTGATATGTAGTAGTTTAGGATGTGACATGGTCGTTGGCACATGGTAATTTGCGACATGTAAATTAGAGTAGGGAGTGATGGTTCCGCGCTCTGCGATGAAAAGGCCATGGTCACTAACAGCCACCACAAGAGTCTCGCCTGCTACATCTTGTTCATCCAATATCTGAAGTATTTTGTTCAGCCAACGATCGACATAGCCCACTGCGTTTCAATCATGGGATAAGTCATCGTGATCTATGTCGCCTGCCAATGGGACATATTCTTCGTCTGCCGGAATGCCGAAGTCGTGGTGGGTTGAGCTCGTTAGATGAGAGAAGGCCCTCTCGTTATTCATTTTCGCCGATGAGAAAACATTTCGCTGGTAATCTTCTATGGCATCTTCAGGCATGCCGTAGTAGTTAGAATCGGTTAGATTAACTGAACCAAGTTTGGCCGCCTCGTCTTTCAACTCCCATCAGCCGAGTGGATCGGTATTGAAACCACAGACGCAAAGAGCAGAAAGCTACTAATAGTCGTTATTATTACTGACGAAATGATACCGAAGCAGCGATCCATCAGAATTCTGGTTATTAGTAGGAAAGCCGTATCCTGAGAATAGAAAGATGCACTCCATAGCAGCAAATGTGTTTGAGGTAGAACATCCAGATGGGCGTAAATGTGGTCTAGTTTGGCGCTGAGCATCGCGACGCCTGCTATGGCGAAAGCAAGTAGGCGGTTGAGTAGACAAGGAGCGATCACTCTCAAAATGCGTGTACAAAGAAATTGAGCTACGCTCATGCTTGCAGAGGCCTAGCCAGCTGTCAATATCACGGCCGCGGCGATTCAAGAGCAATGAGGTATGGCAAAAATTTGTAACTGATAGGAGCTAGTATTCGCCTCAAATATGAGGAACACAAGCTAGGTAATTTACTACTATGGACACTAATACACAAAGTAAAGGGAAGTATTTACTTTTAGTTCAAGAGGAGGTTTTTTGAGGGCAACCCCGAGATGCCAAGTTGGGCAACGCAAGGGAGCGCTGTTGTGTGGCGTGCGTACTTTCCCAACCCAAATCACATTCGATCCGTTTCTTGGCATTCTTGTCTCCAATTGTTGTGCGTTCCGCTGTTGGTAAATCCGAGAATAGGAACTTACGCAGTCCATCTTTCCAAACAAATGGCCATACAGCAGAACCAGAGCCTGACGACATCTATGGGGAGTTTCTAAGACAGCACAGTCACCGTGTTCATCGAAGATGAGATAAAATTAGGATTGAGGATCAAGGGCACGTTGTGAAGCACATGTGGGGTAGGAAACACCTTATTATATAGGCGATTGGTCGAAGGGAAGGTTAAATACTTAATAGAGGTAGCACCTTTAGATGGAATACTATCCCTTTCGAAGTAAATTAATAACCCTCTCTACGAAGCGCAGTCAGCAGTTAGCTATAGACATATCGTAATGAACACAGCCATAGTAAATGACTCCATGGAAGCAGAAATCGAGATGAATATATTGTGATTATACATGAGGTGGAAAAAGACATTTGATCCTCCATAACGTACTAGACGCAACTTCTGCACTGGACGCACGTCTTCTCCCATTATTATTCCCAATTGTAACCTGAATCTGGTGCATTCTTCCTCTTTTTTGTGGTCCTGCAGAGGTTTTCTTCGCCGCTTGGACCCGAGTGAGCATCTCGATGTAATCGTCCCCCTTGGCCCTAATCTTGCCAACAACTTGCTCTTCTCCTTCGACTAGCCCCTTCACTTCGACCACTGTAGACGGCTTGAGAAACATAATGGCATGACAGTGTGTAGATGCTTCACTCTGGCATCAATGACTGACGCTCAAACTTCTAGTAAATCGCTATCCAGTTAGGCTCATTGCATGCTGTATCAGTACGTAAATATTTAATTAATAGTCAATAAAGAAATAGAGCAGCCATTTTAAAATCTAGTGATGTACAGAAAAGTCTCTCATTCAAGTTCATTCAGTATTGTGTTGCGGTTATGACCGTATTGCATTCGCAACGCCTGCGCAAAAACCGTGGGCGGCTATCTTTCGTTCGCAGTGTAGCGGATGCACGGCAGTGAAAGTAGCTCAACAGGACCTTTCGATTGGTAGATAAATGCTCTCTATTACTTGATATGACGAAGAAGCTGTAGCTATGTAAATATGCACCTGCAGTTTGTGTCTTAGAGGCGACACGAGAGCTATCTAGACAAACAACGCCGAGGTTAATAGAGAGAGAAAAAATGAATTACTAGCACCGTAATAACCCATCGCAACTTTTTCCCAGCCCGAGCACCTCTCTCAGATGCCGGTGCGTGATTTAGACGGGCAAGTCTAGCCAAATCAATTACCGAAGATCACCTCACTAATAAGGCGCCCAAGAAGAACGAAGCGGAAATCTAGATCGAGCCGTTTTTTTCCGATGGAATGCCTCACCAATAGCATCACACGGTCGCCCCACGAGTGGAAAGATCTCATTCTCATAGCATATTCGCCTCGCCTACGATCCAGATGAAATGTAGGGATCTACGGGCATATTACGGTATATAGCATTGTGCATGCAGACATATATATTGCTAGACGAGTGCGAGGTTGCAGGGGCCGGGGGGTCAGTTTGACATGGTTCTATTACTAATTTCCAGCACCCGATACTTCCAATACCTACGGTATTCGCAGAGAGTTGAAGTAGTTATAACCCTAACCATGTCGCAGGGAACCGAGGCACAATGAACATGATCACACAGGTGGCTACTGCATAGCTGTCGTCCGCTTCCACTTGACTGCGTTCAACACGCTATATATAGCAATTTCTTGATCATCCTATGGCCATTGAGGAATTAATAATGACAAAAGTACCATGGGATATAGCAACTACGAGCCGAGC|5_prime_UTR_variant|MODIFIER|exon-XM_006964731.1-1|GENE_exon-XM_006964731.1-1|transcript|rna-XM_006964731.1|protein_coding|1/8|c.-6delCinsGCTCGGCTCGTAGTTGCTATATCCCATGGTACTTTTGTCATTATTAATTCCTCAATGGCCATAGGATGATCAAGAAATTGCTATATATAGCGTGTTGAACGCAGTCAAGTGGAAGCGGACGACAGCTATGCAGTAGCCACCTGTGTGATCATGTTCATTGTGCCTCGGTTCCCTGCGACATGGTTAGGGTTATAACTACTTCAACTCTCTGCGAATACCGTAGGTATTGGAAGTATCGGGTGCTGGAAATTAGTAATAGAACCATGTCAAACTGACCCCCCGGCCCCTGCAACCTCGCACTCGTCTAGCAATATATATGTCTGCATGCACAATGCTATATACCGTAATATGCCCGTAGATCCCTACATTTCATCTGGATCGTAGGCGAGGCGAATATGCTATGAGAATGAGATCTTTCCACTCGTGGGGCGACCGTGTGATGCTATTGGTGAGGCATTCCATCGGAAAAAAACGGCTCGATCTAGATTTCCGCTTCGTTCTTCTTGGGCGCCTTATTAGTGAGGTGATCTTCGGTAATTGATTTGGCTAGACTTGCCCGTCTAAATCACGCACCGGCATCTGAGAGAGGTGCTCGGGCTGGGAAAAAGTTGCGATGGGTTATTACGGTGCTAGTAATTCATTTTTTCTCTCTCTATTAACCTCGGCGTTGTTTGTCTAGATAGCTCTCGTGTCGCCTCTAAGACACAAACTGCAGGTGCATATTTACATAGCTACAGCTTCTTCGTCATATCAAGTAATAGAGAGCATTTATCTACCAATCGAAAGGTCCTGTTGAGCTACTTTCACTGCCGTGCATCCGCTACACTGCGAACGAAAGATAGCCGCCCACGGTTTTTGCGCAGGCGTTGCGAATGCAATACGGTCATAACCGCAACACAATACTGAATGAACTTGAATGAGAGACTTTTCTGTACATCACTAGATTTTAAAATGGCTGCTCTATTTCTTTATTGACTATTAATTAAATATTTACGTACTGATACAGCATGCAATGAGCCTAACTGGATAGCGATTTACTAGAAGTTTGAGCGTCAGTCATTGATGCCAGAGTGAAGCATCTACACACTGTCATGCCATTATGTTTCTCAAGCCGTCTACAGTGGTCGAAGTGAAGGGGCTAGTCGAAGGAGAAGAGCAAGTTGTTGGCAAGATTAGGGCCAAGGGGGACGATTACATCGAGATGCTCACTCGGGTCCAAGCGGCGAAGAAAACCTCTGCAGGACCACAAAAAAGAGGAAGAATGCACCAGATTCAGGTTACAATTGGGAATAATAATGGGAGAAGACGTGCGTCCAGTGCAGAAGTTGCGTCTAGTACGTTATGGAGGATCAAATGTCTTTTTCCACCTCATGTATAATCACAATATATTCATCTCGATTTCTGCTTCCATGGAGTCATTTACTATGGCTGTGTTCATTACGATATGTCTATAGCTAACTGCTGACTGCGCTTCGTAGAGAGGGTTATTAATTTACTTCGAAAGGGATAGTATTCCATCTAAAGGTGCTACCTCTATTAAGTATTTAACCTTCCCTTCGACCAATCGCCTATATAATAAGGTGTTTCCTACCCCACATGTGCTTCACAACGTGCCCTTGATCCTCAATCCTAATTTTATCTCATCTTCGATGAACACGGTGACTGTGCTGTCTTAGAAACTCCCCATAGATGTCGTCAGGCTCTGGTTCTGCTGTATGGCCATTTGTTTGGAAAGATGGACTGCGTAAGTTCCTATTCTCGGATTTACCAACAGCGGAACGCACAACAATTGGAGACAAGAATGCCAAGAAACGGATCGAATGTGATTTGGGTTGGGAAAGTACGCACGCCACACAACAGCGCTCCCTTGCGTTGCCCAACTTGGCATCTCGGGGTTGCCCTCAAAAAACCTCCTCTTGAACTAAAAGTAAATACTTCCCTTTACTTTGTGTATTAGTGTCCATAGTAGTAAATTACCTAGCTTGTGTTCCTCATATTTGAGGCGAATACTAGCTCCTATCAGTTACAAATTTTTGCCATACCTCATTGCTCTTGAATCGCCGCGGCCGTGATATTGACAGCTGGCTAGGCCTCTGCAAGCATGAGCGTAGCTCAATTTCTTTGTACACGCATTTTGAGAGTGATCGCTCCTTGTCTACTCAACCGCCTACTTGCTTTCGCCATAGCAGGCGTCGCGATGCTCAGCGCCAAACTAGACCACATTTACGCCCATCTGGATGTTCTACCTCAAACACATTTGCTGCTATGGAGTGCATCTTTCTATTCTCAGGATACGGCTTTCCTACTAATAACCAGAATTCTGATGGATCGCTGCTTCGGTATCATTTCGTCAGTAATAATAACGACTATTAGTAGCTTTCTGCTCTTTGCGTCTGTGGTTTCAATACCGATCCACTCGGCTGATGGGAGTTGAAAGACGAGGCGGCCAAACTTGGTTCAGTTAATCTAACCGATTCTAACTACTACGGCATGCCTGAAGATGCCATAGAAGATTACCAGCGAAATGTTTTCTCATCGGCGAAAATGAATAACGAGAGGGCCTTCTCTCATCTAACGAGCTCAACCCACCACGACTTCGGCATTCCGGCAGACGAAGAATATGTCCCATTGGCAGGCGACATAGATCACGATGACTTATCCCATGATTGAAACGCAGTGGGCTATGTCGATCGTTGGCTGAACAAAATACTTCAGATATTGGATGAACAAGATGTAGCAGGCGAGACTCTTGTGGTGGCTGTTAGTGACCATGGCCTTTTCATCGCAGAGCGCGGAACCATCACTCCCTACTCTAATTTACATGTCGCAAATTACCATGTGCCAACGACCATGTCACATCCTAAACTACTACATATCAACATTGATAATCCAGTCTACTCCATCCAAATCCTTCCCATCATCTTGGATCCTCTCATAGAGACCAAATCACTCTCGCTCTCTGAGAATCGCGCAGCTCATGATGTGGTCCGAAATTACGAGTGTCAATCTCACTTGCGACCGCTGCAGAAATTCTTAATAACAACTAGACGAGGAGGCTGCCAGTTTACGATTATAACCTCAGGCGGCTCAACAATTGCAGTTAGGGATGCTCGCCAACCAAATTGAAGATCGATCATCCCTGTATTTGGCAACTACGAACGGAGACTCACCGATCTAGACACCGACCCCCATAAGCAAGTTCCGCTGCTATCATATGACTATAAGCCAGTTTGCGAAGTATGGAGGCAAAATTTGGATCAGATGCGGCGATGTGGGTGGAAGAAGCCGCTGCCGTTACCCGTTGGTGGACTGACAAGAACTACAAGCAGGGCTGGCGCTACACGGCATGATCCACCTGTATTCAGTGGACGATAGATTGCCTGAGTATATGAATCTTGGTGCGCTCTTGAGAAGTCGACGGTGTAAAATGCATTCGTGCGCAAATGTGAAATTAGACACTGATGACTATGAAGGGAACTTCAAATATTAATGCATATACATTCAAAGTACTAGTATCTTTGGTGGTGCGATAATAGCCGTCCAGCATGATGGGATGTCCATCACATGTTGCAGATGCATAGCCTCAGTGCCTCGGGCCTGCTTGCACATGCCAAGCTTGCCACAGCCAGCTGTTCCTATTTACATACGGAGTATATACAATTGTATCCCACGATAGCGACACCGTCAAGTATTGCAGTAGGAGTGTCTATAAGACGACAATTTGTTCGATCATCTATTGTGGCGTTATCCCGGGCGATTAAGTTCATCGCCTCGTTAGGGCTTTTATCTCGTCTTCAAACATATAGATGTGGCCCTAAAAAGAGCTTATTTCTGAAAGCCTGGAGGCATCCGCATGTACTTGAATGTTTGATGTCATAATGATGCCACCTCAAGATCTCGTACCTCCATATAGGATTCTCTCGACAGAGTACGCGATCTCATCCCACCATCTCCAGATGTTCAGCTGCGACAATCCACGCCACGCAATCATTCATATCCTATAGAAGCTAGCCATTAAATTCGGAGATTCGGGTATAAATACGCACTTCATCCCTGAATTGAATTTGATCTTTGGGCCTGCTTGTTTTGGCTGAACCTGCATGAACACAATACGCCTAGACAGATGTCTCCGAAATTGGCCTCACGTCGTACTTAGCCATCGTATAATTTACCGTACATCCTATTTATACGTCCAACGATTTTTGCATTTGGAAACATTCGTTTTTATAACAGAAATACACAATAAAAAAAACAAAACAA|||||6|,TTGTTTTGTTTTTTTTATTGTGTATTTCTGTTATAAAAACGAATGTTTCCAAATGCAAAAATCGTTGGACGTATAAATAGGATGTACGGTAAATTATACGATGGCTAAGTACGACGTGAGGCCAATTTCGGAGACATCTGTCTAGGCGTATTGTGTTCATGCAGGTTCAGCCAAAACAAGCAGGCCCAAAGATCAAATTCAATTCAGGGATGAAGTGCGTATTTATACCCGAATCTCCGAATTTAATGGCTAGCTTCTATAGGATATGAATGATTGCGTGGCGTGGATTGTCGCAGCTGAACATCTGGAGATGGTGGGATGAGATCGCGTACTCTGTCGAGAGAATCCTATATGGAGGTACGAGATCTTGAGGTGGCATCATTATGACATCAAACATTCAAGTACATGCGGATGCCTCCAGGCTTTCAGAAATAAGCTCTTTTTAGGGCCACATCTATATGTTTGAAGACGAGATAAAAGCCCTAACGAGGCGATGAACTTAATCGCCCGGGATAACGCCACAATAGATGATCGAACAAATTGTCGTCTTATAGACACTCCTACTGCAATACTTGACGGTGTCGCTATCGTGGGATACAATTGTATATACTCCGTATGTAAATAGGAACAGCTGGCTGTGGCAAGCTTGGCATGTGCAAGCAGGCCCGAGGCACTGAGGCTATGCATCTGCAACATGTGATGGACATCCCATCATGCTGGACGGCTATTATCGCACCACCAAAGATACTAGTACTTTGAATGTATATGCATTAATATTTGAAGTTCCCTTCATAGTCATCAGTGTCTAATTTCACATTTGCGCACGAATGCATTTTACACCGTCGACTTCTCAAGAGCGCACCAAGATTCATATACTCAGGCAATCTATCGTCCACTGAATACAGGTGGATCATGCCGTGTAGCGCCAGCCCTGCTTGTAGTTCTTGTCAGTCCACCAACGGGTAACGGCAGCGGCTTCTTCCACCCACATCGCCGCATCTGATCCAAATTTTGCCTCCATACTTCGCAAACTGGCTTATAGTCATATGATAGCAGCGGAACTTGCTTATGGGGGTCGGTGTCTAGATCGGTGAGTCTCCGTTCGTAGTTGCCAAATACAGGGATGATCGATCTTCAATTTGGTTGGCGAGCATCCCTAACTGCAATTGTTGAGCCGCCTGAGGTTATAATCGTAAACTGGCAGCCTCCTCGTCTAGTTGTTATTAAGAATTTCTGCAGCGGTCGCAAGTGAGATTGACACTCGTAATTTCGGACCACATCATGAGCTGCGCGATTCTCAGAGAGCGAGAGTGATTTGGTCTCTATGAGAGGATCCAAGATGATGGGAAGGATTTGGATGGAGTAGACTGGATTATCAATGTTGATATGTAGTAGTTTAGGATGTGACATGGTCGTTGGCACATGGTAATTTGCGACATGTAAATTAGAGTAGGGAGTGATGGTTCCGCGCTCTGCGATGAAAAGGCCATGGTCACTAACAGCCACCACAAGAGTCTCGCCTGCTACATCTTGTTCATCCAATATCTGAAGTATTTTGTTCAGCCAACGATCGACATAGCCCACTGCGTTTCAATCATGGGATAAGTCATCGTGATCTATGTCGCCTGCCAATGGGACATATTCTTCGTCTGCCGGAATGCCGAAGTCGTGGTGGGTTGAGCTCGTTAGATGAGAGAAGGCCCTCTCGTTATTCATTTTCGCCGATGAGAAAACATTTCGCTGGTAATCTTCTATGGCATCTTCAGGCATGCCGTAGTAGTTAGAATCGGTTAGATTAACTGAACCAAGTTTGGCCGCCTCGTCTTTCAACTCCCATCAGCCGAGTGGATCGGTATTGAAACCACAGACGCAAAGAGCAGAAAGCTACTAATAGTCGTTATTATTACTGACGAAATGATACCGAAGCAGCGATCCATCAGAATTCTGGTTATTAGTAGGAAAGCCGTATCCTGAGAATAGAAAGATGCACTCCATAGCAGCAAATGTGTTTGAGGTAGAACATCCAGATGGGCGTAAATGTGGTCTAGTTTGGCGCTGAGCATCGCGACGCCTGCTATGGCGAAAGCAAGTAGGCGGTTGAGTAGACAAGGAGCGATCACTCTCAAAATGCGTGTACAAAGAAATTGAGCTACGCTCATGCTTGCAGAGGCCTAGCCAGCTGTCAATATCACGGCCGCGGCGATTCAAGAGCAATGAGGTATGGCAAAAATTTGTAACTGATAGGAGCTAGTATTCGCCTCAAATATGAGGAACACAAGCTAGGTAATTTACTACTATGGACACTAATACACAAAGTAAAGGGAAGTATTTACTTTTAGTTCAAGAGGAGGTTTTTTGAGGGCAACCCCGAGATGCCAAGTTGGGCAACGCAAGGGAGCGCTGTTGTGTGGCGTGCGTACTTTCCCAACCCAAATCACATTCGATCCGTTTCTTGGCATTCTTGTCTCCAATTGTTGTGCGTTCCGCTGTTGGTAAATCCGAGAATAGGAACTTACGCAGTCCATCTTTCCAAACAAATGGCCATACAGCAGAACCAGAGCCTGACGACATCTATGGGGAGTTTCTAAGACAGCACAGTCACCGTGTTCATCGAAGATGAGATAAAATTAGGATTGAGGATCAAGGGCACGTTGTGAAGCACATGTGGGGTAGGAAACACCTTATTATATAGGCGATTGGTCGAAGGGAAGGTTAAATACTTAATAGAGGTAGCACCTTTAGATGGAATACTATCCCTTTCGAAGTAAATTAATAACCCTCTCTACGAAGCGCAGTCAGCAGTTAGCTATAGACATATCGTAATGAACACAGCCATAGTAAATGACTCCATGGAAGCAGAAATCGAGATGAATATATTGTGATTATACATGAGGTGGAAAAAGACATTTGATCCTCCATAACGTACTAGACGCAACTTCTGCACTGGACGCACGTCTTCTCCCATTATTATTCCCAATTGTAACCTGAATCTGGTGCATTCTTCCTCTTTTTTGTGGTCCTGCAGAGGTTTTCTTCGCCGCTTGGACCCGAGTGAGCATCTCGATGTAATCGTCCCCCTTGGCCCTAATCTTGCCAACAACTTGCTCTTCTCCTTCGACTAGCCCCTTCACTTCGACCACTGTAGACGGCTTGAGAAACATAATGGCATGACAGTGTGTAGATGCTTCACTCTGGCATCAATGACTGACGCTCAAACTTCTAGTAAATCGCTATCCAGTTAGGCTCATTGCATGCTGTATCAGTACGTAAATATTTAATTAATAGTCAATAAAGAAATAGAGCAGCCATTTTAAAATCTAGTGATGTACAGAAAAGTCTCTCATTCAAGTTCATTCAGTATTGTGTTGCGGTTATGACCGTATTGCATTCGCAACGCCTGCGCAAAAACCGTGGGCGGCTATCTTTCGTTCGCAGTGTAGCGGATGCACGGCAGTGAAAGTAGCTCAACAGGACCTTTCGATTGGTAGATAAATGCTCTCTATTACTTGATATGACGAAGAAGCTGTAGCTATGTAAATATGCACCTGCAGTTTGTGTCTTAGAGGCGACACGAGAGCTATCTAGACAAACAACGCCGAGGTTAATAGAGAGAGAAAAAATGAATTACTAGCACCGTAATAACCCATCGCAACTTTTTCCCAGCCCGAGCACCTCTCTCAGATGCCGGTGCGTGATTTAGACGGGCAAGTCTAGCCAAATCAATTACCGAAGATCACCTCACTAATAAGGCGCCCAAGAAGAACGAAGCGGAAATCTAGATCGAGCCGTTTTTTTCCGATGGAATGCCTCACCAATAGCATCACACGGTCGCCCCACGAGTGGAAAGATCTCATTCTCATAGCATATTCGCCTCGCCTACGATCCAGATGAAATGTAGGGATCTACGGGCATATTACGGTATATAGCATTGTGCATGCAGACATATATATTGCTAGACGAGTGCGAGGTTGCAGGGGCCGGGGGGTCAGTTTGACATGGTTCTATTACTAATTTCCAGCACCCGATACTTCCAATACCTACGGTATTCGCAGAGAGTTGAAGTAGTTATAACCCTAACCATGTCGCAGGGAACCGAGGCACAATGAACATGATCACACAGGTGGCTACTGCATAGCTGTCGTCCGCTTCCACTTGACTGCGTTCAACACGCTATATATAGCAATTTCTTGATCATCCTATGGCCATTGAGGAATTAATAATGACAAAAGTACCATGGGATATAGCAACTACGAGCCGAGC|5_prime_UTR_variant|MODIFIER|exon-XM_006964731.1-1|GENE_exon-XM_006964731.1-1|transcript|rna-XM_006964731.1|protein_coding|1/8|c.-6_-5insGCTCGGCTCGTAGTTGCTATATCCCATGGTACTTTTGTCATTATTAATTCCTCAATGGCCATAGGATGATCAAGAAATTGCTATATATAGCGTGTTGAACGCAGTCAAGTGGAAGCGGACGACAGCTATGCAGTAGCCACCTGTGTGATCATGTTCATTGTGCCTCGGTTCCCTGCGACATGGTTAGGGTTATAACTACTTCAACTCTCTGCGAATACCGTAGGTATTGGAAGTATCGGGTGCTGGAAATTAGTAATAGAACCATGTCAAACTGACCCCCCGGCCCCTGCAACCTCGCACTCGTCTAGCAATATATATGTCTGCATGCACAATGCTATATACCGTAATATGCCCGTAGATCCCTACATTTCATCTGGATCGTAGGCGAGGCGAATATGCTATGAGAATGAGATCTTTCCACTCGTGGGGCGACCGTGTGATGCTATTGGTGAGGCATTCCATCGGAAAAAAACGGCTCGATCTAGATTTCCGCTTCGTTCTTCTTGGGCGCCTTATTAGTGAGGTGATCTTCGGTAATTGATTTGGCTAGACTTGCCCGTCTAAATCACGCACCGGCATCTGAGAGAGGTGCTCGGGCTGGGAAAAAGTTGCGATGGGTTATTACGGTGCTAGTAATTCATTTTTTCTCTCTCTATTAACCTCGGCGTTGTTTGTCTAGATAGCTCTCGTGTCGCCTCTAAGACACAAACTGCAGGTGCATATTTACATAGCTACAGCTTCTTCGTCATATCAAGTAATAGAGAGCATTTATCTACCAATCGAAAGGTCCTGTTGAGCTACTTTCACTGCCGTGCATCCGCTACACTGCGAACGAAAGATAGCCGCCCACGGTTTTTGCGCAGGCGTTGCGAATGCAATACGGTCATAACCGCAACACAATACTGAATGAACTTGAATGAGAGACTTTTCTGTACATCACTAGATTTTAAAATGGCTGCTCTATTTCTTTATTGACTATTAATTAAATATTTACGTACTGATACAGCATGCAATGAGCCTAACTGGATAGCGATTTACTAGAAGTTTGAGCGTCAGTCATTGATGCCAGAGTGAAGCATCTACACACTGTCATGCCATTATGTTTCTCAAGCCGTCTACAGTGGTCGAAGTGAAGGGGCTAGTCGAAGGAGAAGAGCAAGTTGTTGGCAAGATTAGGGCCAAGGGGGACGATTACATCGAGATGCTCACTCGGGTCCAAGCGGCGAAGAAAACCTCTGCAGGACCACAAAAAAGAGGAAGAATGCACCAGATTCAGGTTACAATTGGGAATAATAATGGGAGAAGACGTGCGTCCAGTGCAGAAGTTGCGTCTAGTACGTTATGGAGGATCAAATGTCTTTTTCCACCTCATGTATAATCACAATATATTCATCTCGATTTCTGCTTCCATGGAGTCATTTACTATGGCTGTGTTCATTACGATATGTCTATAGCTAACTGCTGACTGCGCTTCGTAGAGAGGGTTATTAATTTACTTCGAAAGGGATAGTATTCCATCTAAAGGTGCTACCTCTATTAAGTATTTAACCTTCCCTTCGACCAATCGCCTATATAATAAGGTGTTTCCTACCCCACATGTGCTTCACAACGTGCCCTTGATCCTCAATCCTAATTTTATCTCATCTTCGATGAACACGGTGACTGTGCTGTCTTAGAAACTCCCCATAGATGTCGTCAGGCTCTGGTTCTGCTGTATGGCCATTTGTTTGGAAAGATGGACTGCGTAAGTTCCTATTCTCGGATTTACCAACAGCGGAACGCACAACAATTGGAGACAAGAATGCCAAGAAACGGATCGAATGTGATTTGGGTTGGGAAAGTACGCACGCCACACAACAGCGCTCCCTTGCGTTGCCCAACTTGGCATCTCGGGGTTGCCCTCAAAAAACCTCCTCTTGAACTAAAAGTAAATACTTCCCTTTACTTTGTGTATTAGTGTCCATAGTAGTAAATTACCTAGCTTGTGTTCCTCATATTTGAGGCGAATACTAGCTCCTATCAGTTACAAATTTTTGCCATACCTCATTGCTCTT
AATCGCCGCGGCCGTGATATTGACAGCTGGCTAGGCCTCTGCAAGCATGAGCGTAGCTCAATTTCTTTGTACACGCATTTTGAGAGTGATCGCTCCTTGTCTACTCAACCGCCTACTTGCTTTCGCCATAGCAGGCGTCGCGATGCTCAGCGCCAAACTAGACCACATTTACGCCCATCTGGATGTTCTACCTCAAACACATTTGCTGCTATGGAGTGCATCTTTCTATTCTCAGGATACGGCTTTCCTACTAATAACCAGAATTCTGATGGATCGCTGCTTCGGTATCATTTCGTCAGTAATAATAACGACTATTAGTAGCTTTCTGCTCTTTGCGTCTGTGGTTTCAATACCGATCCACTCGGCTGATGGGAGTTGAAAGACGAGGCGGCCAAACTTGGTTCAGTTAATCTAACCGATTCTAACTACTACGGCATGCCTGAAGATGCCATAGAAGATTACCAGCGAAATGTTTTCTCATCGGCGAAAATGAATAACGAGAGGGCCTTCTCTCATCTAACGAGCTCAACCCACCACGACTTCGGCATTCCGGCAGACGAAGAATATGTCCCATTGGCAGGCGACATAGATCACGATGACTTATCCCATGATTGAAACGCAGTGGGCTATGTCGATCGTTGGCTGAACAAAATACTTCAGATATTGGATGAACAAGATGTAGCAGGCGAGACTCTTGTGGTGGCTGTTAGTGACCATGGCCTTTTCATCGCAGAGCGCGGAACCATCACTCCCTACTCTAATTTACATGTCGCAAATTACCATGTGCCAACGACCATGTCACATCCTAAACTACTACATATCAACATTGATAATCCAGTCTACTCCATCCAAATCCTTCCCATCATCTTGGATCCTCTCATAGAGACCAAATCACTCTCGCTCTCTGAGAATCGCGCAGCTCATGATGTGGTCCGAAATTACGAGTGTCAATCTCACTTGCGACCGCTGCAGAAATTCTTAATAACAACTAGACGAGGAGGCTGCCAGTTTACGATTATAACCTCAGGCGGCTCAACAATTGCAGTTAGGGATGCTCGCCAACCAAATTGAAGATCGATCATCCCTGTATTTGGCAACTACGAACGGAGACTCACCGATCTAGACACCGACCCCCATAAGCAAGTTCCGCTGCTATCATATGACTATAAGCCAGTTTGCGAAGTATGGAGGCAAAATTTGGATCAGATGCGGCGATGTGGGTGGAAGAAGCCGCTGCCGTTACCCGTTGGTGGACTGACAAGAACTACAAGCAGGGCTGGCGCTACACGGCATGATCCACCTGTATTCAGTGGACGATAGATTGCCTGAGTATATGAATCTTGGTGCGCTCTTGAGAAGTCGACGGTGTAAAATGCATTCGTGCGCAAATGTGAAATTAGACACTGATGACTATGAAGGGAACTTCAAATATTAATGCATATACATTCAAAGTACTAGTATCTTTGGTGGTGCGATAATAGCCGTCCAGCATGATGGGATGTCCATCACATGTTGCAGATGCATAGCCTCAGTGCCTCGGGCCTGCTTGCACATGCCAAGCTTGCCACAGCCAGCTGTTCCTATTTACATACGGAGTATATACAATTGTATCCCACGATAGCGACACCGTCAAGTATTGCAGTAGGAGTGTCTATAAGACGACAATTTGTTCGATCATCTATTGTGGCGTTATCCCGGGCGATTAAGTTCATCGCCTCGTTAGGGCTTTTATCTCGTCTTCAAACATATAGATGTGGCCCTAAAAAGAGCTTATTTCTGAAAGCCTGGAGGCATCCGCATGTACTTGAATGTTTGATGTCATAATGATGCCACCTCAAGATCTCGTACCTCCATATAGGATTCTCTCGACAGAGTACGCGATCTCATCCCACCATCTCCAGATGTTCAGCTGCGACAATCCACGCCACGCAATCATTCATATCCTATAGAAGCTAGCCATTAAATTCGGAGATTCGGGTATAAATACGCACTTCATCCCTGAATTGAATTTGATCTTTGGGCCTGCTTGTTTTGGCTGAACCTGCATGAACACAATACGCCTAGACAGATGTCTCCGAAATTGGCCTCACGTCGTACTTAGCCATCGTATAATTTACCGTACATCCTATTTATACGTCCAACGATTTTTGCATTTGGAAACATTCGTTTTTATAACAGAAATACACAATAAAAAAAACAAAACAA|||||6|,TTGTTTTGTTTTTTTTATTGTGTATTTCTGTTATAAAAACGAATGTTTCCAAATGCAAAAATCGTTGGACGTATAAATAGGATGTACGGTAAATTATACGATGGCTAAGTACGACGTGAGGCCAATTTCGGAGACATCTGTCTAGGCGTATTGTGTTCATGCAGGTTCAGCCAAAACAAGCAGGCCCAAAGATCAAATTCAATTCAGGGATGAAGTGCGTATTTATACCCGAATCTCCGAATTTAATGGCTAGCTTCTATAGGATATGAATGATTGCGTGGCGTGGATTGTCGCAGCTGAACATCTGGAGATGGTGGGATGAGATCGCGTACTCTGTCGAGAGAATCCTATATGGAGGTACGAGATCTTGAGGTGGCATCATTATGACATCAAACATTCAAGTACATGCGGATGCCTCCAGGCTTTCAGAAATAAGCTCTTTTTAGGGCCACATCTATATGTTTGAAGACGAGATAAAAGCCCTAACGAGGCGATGAACTTAATCGCCCGGGATAACGCCACAATAGATGATCGAACAAATTGTCGTCTTATAGACACTCCTACTGCAATACTTGACGGTGTCGCTATCGTGGGATACAATTGTATATACTCCGTATGTAAATAGGAACAGCTGGCTGTGGCAAGCTTGGCATGTGCAAGCAGGCCCGAGGCACTGAGGCTATGCATCTGCAACATGTGATGGACATCCCATCATGCTGGACGGCTATTATCGCACCACCAAAGATACTAGTACTTTGAATGTATATGCATTAATATTTGAAGTTCCCTTCATAGTCATCAGTGTCTAATTTCACATTTGCGCACGAATGCATTTTACACCGTCGACTTCTCAAGAGCGCACCAAGATTCATATACTCAGGCAATCTATCGTCCACTGAATACAGGTGGATCATGCCGTGTAGCGCCAGCCCTGCTTGTAGTTCTTGTCAGTCCACCAACGGGTAACGGCAGCGGCTTCTTCCACCCACATCGCCGCATCTGATCCAAATTTTGCCTCCATACTTCGCAAACTGGCTTATAGTCATATGATAGCAGCGGAACTTGCTTATGGGGGTCGGTGTCTAGATCGGTGAGTCTCCGTTCGTAGTTGCCAAATACAGGGATGATCGATCTTCAATTTGGTTGGCGAGCATCCCTAACTGCAATTGTTGAGCCGCCTGAGGTTATAATCGTAAACTGGCAGCCTCCTCGTCTAGTTGTTATTAAGAATTTCTGCAGCGGTCGCAAGTGAGATTGACACTCGTAATTTCGGACCACATCATGAGCTGCGCGATTCTCAGAGAGCGAGAGTGATTTGGTCTCTATGAGAGGATCCAAGATGATGGGAAGGATTTGGATGGAGTAGACTGGATTATCAATGTTGATATGTAGTAGTTTAGGATGTGACATGGTCGTTGGCACATGGTAATTTGCGACATGTAAATTAGAGTAGGGAGTGATGGTTCCGCGCTCTGCGATGAAAAGGCCATGGTCACTAACAGCCACCACAAGAGTCTCGCCTGCTACATCTTGTTCATCCAATATCTGAAGTATTTTGTTCAGCCAACGATCGACATAGCCCACTGCGTTTCAATCATGGGATAAGTCATCGTGATCTATGTCGCCTGCCAATGGGACATATTCTTCGTCTGCCGGAATGCCGAAGTCGTGGTGGGTTGAGCTCGTTAGATGAGAGAAGGCCCTCTCGTTATTCATTTTCGCCGATGAGAAAACATTTCGCTGGTAATCTTCTATGGCATCTTCAGGCATGCCGTAGTAGTTAGAATCGGTTAGATTAACTGAACCAAGTTTGGCCGCCTCGTCTTTCAACTCCCATCAGCCGAGTGGATCGGTATTGAAACCACAGACGCAAAGAGCAGAAAGCTACTAATAGTCGTTATTATTACTGACGAAATGATACCGAAGCAGCGATCCATCAGAATTCTGGTTATTAGTAGGAAAGCCGTATCCTGAGAATAGAAAGATGCACTCCATAGCAGCAAATGTGTTTGAGGTAGAACATCCAGATGGGCGTAAATGTGGTCTAGTTTGGCGCTGAGCATCGCGACGCCTGCTATGGCGAAAGCAAGTAGGCGGTTGAGTAGACAAGGAGCGATCACTCTCAAAATGCGTGTACAAAGAAATTGAGCTACGCTCATGCTTGCAGAGGCCTAGCCAGCTGTCAATATCACGGCCGCGGCGATTCAAGAGCAATGAGGTATGGCAAAAATTTGTAACTGATAGGAGCTAGTATTCGCCTCAAATATGAGGAACACAAGCTAGGTAATTTACTACTATGGACACTAATACACAAAGTAAAGGGAAGTATTTACTTTTAGTTCAAGAGGAGGTTTTTTGAGGGCAACCCCGAGATGCCAAGTTGGGCAACGCAAGGGAGCGCTGTTGTGTGGCGTGCGTACTTTCCCAACCCAAATCACATTCGATCCGTTTCTTGGCATTCTTGTCTCCAATTGTTGTGCGTTCCGCTGTTGGTAAATCCGAGAATAGGAACTTACGCAGTCCATCTTTCCAAACAAATGGCCATACAGCAGAACCAGAGCCTGACGACATCTATGGGGAGTTTCTAAGACAGCACAGTCACCGTGTTCATCGAAGATGAGATAAAATTAGGATTGAGGATCAAGGGCACGTTGTGAAGCACATGTGGGGTAGGAAACACCTTATTATATAGGCGATTGGTCGAAGGGAAGGTTAAATACTTAATAGAGGTAGCACCTTTAGATGGAATACTATCCCTTTCGAAGTAAATTAATAACCCTCTCTACGAAGCGCAGTCAGCAGTTAGCTATAGACATATCGTAATGAACACAGCCATAGTAAATGACTCCATGGAAGCAGAAATCGAGATGAATATATTGTGATTATACATGAGGTGGAAAAAGACATTTGATCCTCCATAACGTACTAGACGCAACTTCTGCACTGGACGCACGTCTTCTCCCATTATTATTCCCAATTGTAACCTGAATCTGGTGCATTCTTCCTCTTTTTTGTGGTCCTGCAGAGGTTTTCTTCGCCGCTTGGACCCGAGTGAGCATCTCGATGTAATCGTCCCCCTTGGCCCTAATCTTGCCAACAACTTGCTCTTCTCCTTCGACTAGCCCCTTCACTTCGACCACTGTAGACGGCTTGAGAAACATAATGGCATGACAGTGTGTAGATGCTTCACTCTGGCATCAATGACTGACGCTCAAACTTCTAGTAAATCGCTATCCAGTTAGGCTCATTGCATGCTGTATCAGTACGTAAATATTTAATTAATAGTCAATAAAGAAATAGAGCAGCCATTTTAAAATCTAGTGATGTACAGAAAAGTCTCTCATTCAAGTTCATTCAGTATTGTGTTGCGGTTATGACCGTATTGCATTCGCAACGCCTGCGCAAAAACCGTGGGCGGCTATCTTTCGTTCGCAGTGTAGCGGATGCACGGCAGTGAAAGTAGCTCAACAGGACCTTTCGATTGGTAGATAAATGCTCTCTATTACTTGATATGACGAAGAAGCTGTAGCTATGTAAATATGCACCTGCAGTTTGTGTCTTAGAGGCGACACGAGAGCTATCTAGACAAACAACGCCGAGGTTAATAGAGAGAGAAAAAATGAATTACTAGCACCGTAATAACCCATCGCAACTTTTTCCCAGCCCGAGCACCTCTCTCAGATGCCGGTGCGTGATTTAGACGGGCAAGTCTAGCCAAATCAATTACCGAAGATCACCTCACTAATAAGGCGCCCAAGAAGAACGAAGCGGAAATCTAGATCGAGCCGTTTTTTTCCGATGGAATGCCTCACCAATAGCATCACACGGTCGCCCCACGAGTGGAAAGATCTCATTCTCATAGCATATTCGCCTCGCCTACGATCCAGATGAAATGTAGGGATCTACGGGCATATTACGGTATATAGCATTGTGCATGCAGACATATATATTGCTAGACGAGTGCGAGGTTGCAGGGGCCGGGGGGTCAGTTTGACATGGTTCTATTACTAATTTCCAGCACCCGATACTTCCAATACCTACGGTATTCGCAGAGAGTTGAAGTAGTTATAACCCTAACCATGTCGCAGGGAACCGAGGCACAATGAACATGATCACACAGGTGGCTACTGCATAGCTGTCGTCCGCTTCCACTTGACTGCGTTCAACACGCTATATATAGCAATTTCTTGATCATCCTATGGCCATTGAGGAATTAATAATGACAAAAGTACCATGGGATATAGCAACTACGAGCCGAGC|upstream_gene_variant|MODIFIER|TRIREDRAFT_60419|gene-TRIREDRAFT_60419|transcript|XM_006964549.1|protein_coding||c.-4165delAinsTTGTTTTGTTTTTTTTATTGTGTATTTCTGTTATAAAAACGAATGTTTCCAAATGCAAAAATCGTTGGACGTATAAATAGGATGTACGGTAAATTATACGATGGCTAAGTACGACGTGAGGCCAATTTCGGAGACATCTGTCTAGGCGTATTGTGTTCATGCAGGTTCAGCCAAAACAAGCAGGCCCAAAGATCAAATTCAATTCAGGGATGAAGTGCGTATTTATACCCGAATCTCCGAATTTAATGGCTAGCTTCTATAGGATATGAATGATTGCGTGGCGTGGATTGTCGCAGCTGAACATCTGGAGATGGTGGGATGAGATCGCGTACTCTGTCGAGAGAATCCTATATGGAGGTACGAGATCTTGAGGTGGCATCATTATGACATCAAACATTCAAGTACATGCGGATGCCTCCAGGCTTTCAGAAATAAGCTCTTTTTAGGGCCACATCTATATGTTTGAAGACGAGATAAAAGCCCTAACGAGGCGATGAACTTAATCGCCCGGGATAACGCCACAATAGATGATCGAACAAATTGTCGTCTTATAGACACTCCTACTGCAATACTTGACGGTGTCGCTATCGTGGGATACAATTGTATATACTCCGTATGTAAATAGGAACAGCTGGCTGTGGCAAGCTTGGCATGTGCAAGCAGGCCCGAGGCACTGAGGCTATGCATCTGCAACATGTGATGGACATCCCATCATGCTGGACGGCTATTATCGCACCACCAAAGATACTAGTACTTTGAATGTATATGCATTAATATTTGAAGTTCCCTTCATAGTCATCAGTGTCTAATTTCACATTTGCGCACGAATGCATTTTACACCGTCGACTTCTCAAGAGCGCACCAAGATTCATATACTCAGGCAATCTATCGTCCACTGAATACAGGTGGATCATGCCGTGTAGCGCCAGCCCTGCTTGTAGTTCTTGTCAGTCCACCAACGGGTAACGGCAGCGGCTTCTTCCACCCACATCGCCGCATCTGATCCAAATTTTGCCTCCATACTTCGCAAACTGGCTTATAGTCATATGATAGCAGCGGAACTTGCTTATGGGGGTCGGTGTCTAGATCGGTGAGTCTCCGTTCGTAGTTGCCAAATACAGGGATGATCGATCTTCAATTTGGTTGGCGAGCATCCCTAACTGCAATTGTTGAGCCGCCTGAGGTTATAATCGTAAACTGGCAGCCTCCTCGTCTAGTTGTTATTAAGAATTTCTGCAGCGGTCGCAAGTGAGATTGACACTCGTAATTTCGGACCACATCATGAGCTGCGCGATTCTCAGAGAGCGAGAGTGATTTGGTCTCTATGAGAGGATCCAAGATGATGGGAAGGATTTGGATGGAGTAGACTGGATTATCAATGTTGATATGTAGTAGTTTAGGATGTGACATGGTCGTTGGCACATGGTAATTTGCGACATGTAAATTAGAGTAGGGAGTGATGGTTCCGCGCTCTGCGATGAAAAGGCCATGGTCACTAACAGCCACCACAAGAGTCTCGCCTGCTACATCTTGTTCATCCAATATCTGAAGTATTTTGTTCAGCCAACGATCGACATAGCCCACTGCGTTTCAATCATGGGATAAGTCATCGTGATCTATGTCGCCTGCCAATGGGACATATTCTTCGTCTGCCGGAATGCCGAAGTCGTGGTGGGTTGAGCTCGTTAGATGAGAGAAGGCCCTCTCGTTATTCATTTTCGCCGATGAGAAAACATTTCGCTGGTAATCTTCTATGGCATCTTCAGGCATGCCGTAGTAGTTAGAATCGGTTAGATTAACTGAACCAAGTTTGGCCGCCTCGTCTTTCAACTCCCATCAGCCGAGTGGATCGGTATTGAAACCACAGACGCAAAGAGCAGAAAGCTACTAATAGTCGTTATTATTACTGACGAAATGATACCGAAGCAGCGATCCATCAGAATTCTGGTTATTAGTAGGAAAGCCGTATCCTGAGAATAGAAAGATGCACTCCATAGCAGCAAATGTGTTTGAGGTAGAACATCCAGATGGGCGTAAATGTGGTCTAGTTTGGCGCTGAGCATCGCGACGCCTGCTATGGCGAAAGCAAGTAGGCGGTTGAGTAGACAAGGAGCGATCACTCTCAAAATGCGTGTACAAAGAAATTGAGCTACGCTCATGCTTGCAGAGGCCTAGCCAGCTGTCAATATCACGGCCGCGGCGATTCAAGAGCAATGAGGTATGGCAAAAATTTGTAACTGATAGGAGCTAGTATTCGCCTCAAATATGAGGAACACAAGCTAGGTAATTTACTACTATGGACACTAATACACAAAGTAAAGGGAAGTATTTACTTTTAGTTCAAGAGGAGGTTTTTTGAGGGCAACCCCGAGATGCCAAGTTGGGCAACGCAAGGGAGCGCTGTTGTGTGGCGTGCGTACTTTCCCAACCCAAATCACATTCGATCCGTTTCTTGGCATTCTTGTCTCCAATTGTTGTGCGTTCCGCTGTTGGTAAATCCGAGAATAGGAACTTACGCAGTCCATCTTTCCAAACAAATGGCCATACAGCAGAACCAGAGCCTGACGACATCTATGGGGAGTTTCTAAGACAGCACAGTCACCGTGTTCATCGAAGATGAGATAAAATTAGGATTGAGGATCAAGGGCACGTTGTGAAGCACATGTGGGGTAGGAAACACCTTATTATATAGGCGATTGGTCGAAGGGAAGGTTAAATACTTAATAGAGGTAGCACCTTTAGATGGAATACTATCCCTTTCGAAGTAAATTAATAACCCTCTCTACGAAGCGCAGTCAGCAGTTAGCTATAGACATATCGTAATGAACACAGCCATAGTAAATGACTCCATGGAAGCAGAAATCGAGATGAATATATTGTGATTATACATGAGGTGGAAAAAGACATTTGATCCTCCATAACGTACTAGACGCAACTTCTGCACTGGACGCACGTCTTCTCCCATTATTATTCCCAATTGTAACCTGAATCTGGTGCATTCTTCCTCTTTTTTGTGGTCCTGCAGAGGTTTTCTTCGCCGCTTGGACCCGAGTGAGCATCTCGATGTAATCGTCCCCCTTGGCCCTAATCTTGCCAACAACTTGCTCTTCTCCTTCGACTAGCCCCTTCACTTCGACCACTGTAGACGGCTTGAGAAACATAATGGCATGACAGTGTGTAGATGCTTCACTCTGGCATCAATGACTGACGCTCAAACTTCTAGTAAATCGCTATCCAGTTAGGCTCATTGCATGCTGTATCAGTACGTAAATATTTAATTAATAGTCAATAAAGAAATAGAGCAGCCATTTTAAAATCTAGTGATGTACAGAAAAGTCTCTCATTCAAGTTCATTCAGTATTGTGTTGCGGTTATGACCGTATTGCATTCGCAACGCCTGCGCAAAAACCGTGGGCGGCTATCTTTCGTTCGCAGTGTAGCGGATGCACGGCAGTGAAAGTAGCTCAACAGGACCTTTCGATTGGTAGATAAATGCTCTCTATTACTTGATATGACGAAGAAGCTGTAGCTATGTAAATATGCACCTGCAGTTTGTGTCTTAGAGGCGACACGAGAGCTATCTAGACAAACAACGCCGAGGTTAATAGAGAGAGAAAAAATGAATTACTAGCACCGTAATAACCCATCGCAACTTTTTCCCAGCCCGAGCACCTCTCTCAGATGCCGGTGCGTGATTTAGACGGGCAAGTCTAGCCAAATCAATTACCGAAGATCACCTCACTAATAAGGCGCCCAAGAAGAACGAAGCGGAAATCTAGATCGAGCCGTTTTTTTCCGATGGAATGCCTCACCAATAGCATCACACGGTCGCCCCACGAGTGGAAAGATCTCATTCTCATAGCATATTCGCCTCGCCTACGATCCAGATGAAATGTAGGGATCTACGGGCATATTACGGTATATAGCATTGTGCATGCAGACATATATATTGCTAGACGAGTGCGAGGTTGCAGGGGCCGGGGGGTCAGTTTGACATGGTTCTATTACTAATTTCCAGCACCCGATACTTCCAATACCTACGGTATTCGCAGAGAGTTGAAGTAGTTATAACCCTAACCATGTCGCAGGGAACCGAGGCACAATGAACATGATCACACAGGTGGCTACTGCATAGCTGTCGTCCGCTTCCACTTGACTGCGTTCAACACGCTATATATAGCAATTTCTTGATCATCCTATGGCCATTGAGGAATTAATAATGACAAAAGTACCATGGGATATAGCAACTACGAGCCGAGC|||||2549|WARNING_TRANSCRIPT_NO_START_CODON,TTGTTTTGTTTTTTTTATTGTGTATTTCTGTTATAAAAACGAATGTTTCCAAATGCAAAAATCGTTGGACGTATAAATAGGATGTACGGTAAATTATACGATGGCTAAGTACGACGTGAGGCCAATTTCGGAGACATCTGTCTAGGCGTATTGTGTTCATGCAGGTTCAGCCAAAACAAGCAGGCCCAAAGATCAAATTCAATTCAGGGATGAAGTGCGTATTTATACCCGAATCTCCGAATTTAATGGCTAGCTTCTATAGGATATGAATGATTGCGTGGCGTGGATTGTCGCAGCTGAACATCTGGAGATGGTGGGATGAGATCGCGTACTCTGTCGAGAGAATCCTATATGGAGGTACGAGATCTTGAGGTGGCATCATTATGACATCAAACATTCAAGTACATGCGGATGCCTCCAGGCTTTCAGAAATAAGCTCTTTTTAGGGCCACATCTATATGTTTGAAGACGAGATAAAAGCCCTAACGAGGCGATGAACTTAATCGCCCGGGATAACGCCACAATAGATGATCGAACAAATTGTCGTCTTATAGACACTCCTACTGCAATACTTGACGGTGTCGCTATCGTGGGATACAATTGTATATACTCCGTATGTAAATAGGAACAGCTGGCTGTGGCAAGCTTGGCATGTGCAAGCAGGCCCGAGGCACTGAGGCTATGCATCTGCAACATGTGATGGACATCCCATCATGCTGGACGGCTATTATCGCACCACCAAAGATACTAGTACTTTGAATGTATATGCATTAATATTTGAAGTTCCCTTCATAGTCATCAGTGTCTAATTTCACATTTGCGCACGAATGCATTTTACACCGTCGACTTCTCAAGAGCGCACCAAGATTCATATACTCAGGCAATCTATCGTCCACTGAATACAGGTGGATCATGCCGTGTAGCGCCAGCCCTGCTTGTAGTTCTTGTCAGTCCACCAACGGGTAACGGCAGCGGCTTCTTCCACCCACATCGCCGCATCTGATCCAAATTTTGCCTCCATACTTCGCAAACTGGCTTATAGTCATATGATAGCAGCGGAACTTGCTTATGGGGGTCGGTGTCTAGATCGGTGAGTCTCCGTTCGTAGTTGCCAAATACAGGGATGATCGATCTTCAATTTGGTTGGCGAGCATCCCTAACTGCAATTGTTGAGCCGCCTGAGGTTATAATCGTAAACTGGCAGCCTCCTCGTCTAGTTGTTATTAAGAATTTCTGCAGCGGTCGCAAGTGAGATTGACACTCGTAATTTCGGACCACATCATGAGCTGCGCGATTCTCAGAGAGCGAGAGTGATTTGGTCTCTATGAGAGGATCCAAGATGATGGGAAGGATTTGGATGGAGTAGACTGGATTATCAATGTTGATATGTAGTAGTTTAGGATGTGACATGGTCGTTGGCACATGGTAATTTGCGACATGTAAATTAGAGTAGGGAGTGATGGTTCCGCGCTCTGCGATGAAAAGGCCATGGTCACTAACAGCCACCACAAGAGTCTCGCCTGCTACATCTTGTTCATCCAATATCTGAAGTATTTTGTTCAGCCAACGATCGACATAGCCCACTGCGTTTCAATCATGGGATAAGTCATCGTGATCTATGTCGCCTGCCAATGGGACATATTCTTCGTCTGCCGGAATGCCGAAGTCGTGGTGGGTTGAGCTCGTTAGATGAGAGAAGGCCCTCTCGTTATTCATTTTCGCCGATGAGAAAACATTTCGCTGGTAATCTTCTATGGCATCTTCAGGCATGCCGTAGTAGTTAGAATCGGTTAGATTAACTGAACCAAGTTTGGCCGCCTCGTCTTTCAACTCCCATCAGCCGAGTGGATCGGTATTGAAACCACAGACGCAAAGAGCAGAAAGCTACTAATAGTCGTTATTATTACTGACGAAATGATACCGAAGCAGCGATCCATCAGAATTCTGGTTATTAGTAGGAAAGCCGTATCCTGAGAATAGAAAGATGCACTCCATAGCAGCAAATGTGTTTGAGGTAGAACATCCAGATGGGCGTAAATGTGGTCTAGTTTGGCGCTGAGCATCGCGACGCCTGCTATGGCGAAAGCAAGTAGGCGGTTGAGTAGACAAGGAGCGATCACTCTCAAAATGCGTGTACAAAGAAATTGAGCTACGCTCATGCTTGCAGAGGCCTAGCCAGCTGTCAATATCACGGCCGCGGCGATTCAAGAGCAATGAGGTATGGCAAAAATTTGTAACTGATAGGAGCTAGTATTCGCCTCAAATATGAGGAACACAAGCTAGGTAATTTACTACTATGGACACTAATACACAAAGTAAAGGGAAGTATTTACTTTTAGTTCAAGAGGAGGTTTTTTGAGGGCAACCCCGAGATGCCAAGTTGGGCAACGCAAGGGAGCGCTGTTGTGTGGCGTGCGTACTTTCCCAACCCAAATCACATTCGATCCGTTTCTTGGCATTCTTGTCTCCAATTGTTGTGCGTTCCGCTGTTGGTAAATCCGAGAATAGGAACTTACGCAGTCCATCTTTCCAAACAAATGGCCATACAGCAGAACCAGAGCCTGACGACATCTATGGGGAGTTTCTAAGACAGCACAGTCACCGTGTTCATCGAAGATGAGATAAAATTAGGATTGAGGATCAAGGGCACGTTGTGAAGCACATGTGGGGTAGGAAACACCTTATTATATAGGCGATTGGTCGAAGGGAAGGTTAAATACTTAATAGAGGTAGCACCTTTAGATGGAATACTATCCCTTTCGAAGTAAATTAATAACCCTCTCTACGAAGCGCAGTCAGCAGTTAGCTATAGACATATCGTAATGAACACAGCCATAGTAAATGACTCCATGGAAGCAGAAATCGAGATGAATATATTGTGATTATACATGAGGTGGAAAAAGACATTTGATCCTCCATAACGTACTAGACGCAACTTCTGCACTGGACGCACGTCTTCTCCCATTATTATTCCCAATTGTAACCTGAATCTGGTGCATTCTTCCTCTTTTTTGTGGTCCTGCAGAGGTTTTCTTCGCCGCTTGGACCCGAGTGAGCATCTCGATGTAATCGTCCCCCTTGGCCCTAATCTTGCCAACAACTTGCTCTTCTCCTTCGACTAGCCCCTTCACTTCGACCACTGTAGACGGCTTGAGAAACATAATGGCATGACAGTGTGTAGATGCTTCACTCTGGCATCAATGACTGACGCTCAAACTTCTAGTAAATCGCTATCCAGTTAGGCTCATTGCATGCTGTATCAGTACGTAAATATTTAATTAATAGTCAATAAAGAAATAGAGCAGCCATTTTAAAATCTAGTGATGTACAGAAAAGTCTCTCATTCAAGTTCATTCAGTATTGTGTTGCGGTTATGACCGTATTGCATTCGCAACGCCTGCGCAAAAACCGTGGGCGGCTATCTTTCGTTCGCAGTGTAGCGGATGCACGGCAGTGAAAGTAGCTCAACAGGACCTTTCGATTGGTAGATAAATGCTCTCTATTACTTGATATGACGAAGAAGCTGTAGCTATGTAAATATGCACCTGCAGTTTGTGTCTTAGAGGCGACACGAGAGCTATCTAGACAAACAACGCCGAGGTTAATAGAGAGAGAAAAAATGAATTACTAGCACCGTAATAACCCATCGCAACTTTTTCCCAGCCCGAGCACCTCTCTCAGATGCCGGTGCGTGATTTAGACGGGCAAGTCTAGCCAAATCAATTACCGAAGATCACCTCACTAATAAGGCGCCCAAGAAGAACGAAGCGGAAATCTAGATCGAGCCGTTTTTTTCCGATGGAATGCCTCACCAATAGCATCACACGGTCGCCCCACGAGTGGAAAGATCTCATTCTCATAGCATATTCGCCTCGCCTACGATCCAGATGAAATGTAGGGATCTACGGGCATATTACGGTATATAGCATTGTGCATGCAGACATATATATTGCTAGACGAGTGCGAGGTTGCAGGGGCCGGGGGGTCAGTTTGACATGGTTCTATTACTAATTTCCAGCACCCGATACTTCCAATACCTACGGTATTCGCAGAGAGTTGAAGTAGTTATAACCCTAACCATGTCGCAGGGAACCGAGGCACAATGAACATGATCACACAGGTGGCTACTGCATAGCTGTCGTCCGCTTCCACTTGACTGCGTTCAACACGCTATATATAGCAATTTCTTGATCATCCTATGGCCATTGAGGAATTAATAATGACAAAAGTACCATGGGATATAGCAACTACGAGCCGAGC|upstream_gene_variant|MODIFIER|TRIREDRAFT_60419|gene-TRIREDRAFT_60419|transcript|XM_006964549.1|protein_coding||c.-4165delCinsTTGTTTTGTTTTTTTTATTGTGTATTTCTGTTATAAAAACGAATGTTTCCAAATGCAAAAATCGTTGGACGTATAAATAGGATGTACGGTAAATTATACGATGGCTAAGTACGACGTGAGGCCAATTTCGGAGACATCTGTCTAGGCGTATTGTGTTCATGCAGGTTCAGCCAAAACAAGCAGGCCCAAAGATCAAATTCAATTCAGGGATGAAGTGCGTATTTATACCCGAATCTCCGAATTTAATGGCTAGCTTCTATAGGATATGAATGATTGCGTGGCGTGGATTGTCGCAGCTGAACATCTGGAGATGGTGGGATGAGATCGCGTACTCTGTCGAGAGAATCCTATATGGAGGTACGAGATCTTGAGGTGGCATCATTATGACATCAAACATTCAAGTACATGCGGATGCCTCCAGGCTTTCAGAAATAAGCTCTTTTTAGGGCCACATCTATATGTTTGAAGACGAGATAAAAGCCCTAACGAGGCGATGAACTTAATCGCCCGGGATAACGCCACAATAGATGATCGAACAAATTGTCGTCTTATAGACACTCCTACTGCAATACTTGACGGTGTCGCTATCGTGGGATACAATTGTATATACTCCGTATGTAAATAGGAACAGCTGGCTGTGGCAAGCTTGGCATGTGCAAGCAGGCCCGAGGCACTGAGGCTATGCATCTGCAACATGTGATGGACATCCCATCATGCTGGACGGCTATTATCGCACCACCAAAGATACTAGTACTTTGAATGTATATGCATTAATATTTGAAGTTCCCTTCATAGTCATCAGTGTCTAATTTCACATTTGCGCACGAATGCATTTTACACCGTCGACTTCTCAAGAGCGCACCAAGATTCATATACTCAGGCAATCTATCGTCCACTGAATACAGGTGGATCATGCCGTGTAGCGCCAGCCCTGCTTGTAGTTCTTGTCAGTCCACCAACGGGTAACGGCAGCGGCTTCTTCCACCCACATCGCCGCATCTGATCCAAATTTTGCCTCCATACTTCGCAAACTGGCTTATAGTCATATGATAGCAGCGGAACTTGCTTATGGGGGTCGGTGTCTAGATCGGTGAGTCTCCGTTCGTAGTTGCCAAATACAGGGATGATCGATCTTCAATTTGGTTGGCGAGCATCCCTAACTGCAATTGTTGAGCCGCCTGAGGTTATAATCGTAAACTGGCAGCCTCCTCGTCTAGTTGTTATTAAGAATTTCTGCAGCGGTCGCAAGTGAGATTGACACTCGTAATTTCGGACCACATCATGAGCTGCGCGATTCTCAGAGAGCGAGAGTGATTTGGTCTCTATGAGAGGATCCAAGATGATGGGAAGGATTTGGATGGAGTAGACTGGATTATCAATGTTGATATGTAGTAGTTTAGGATGTGACATGGTCGTTGGCACATGGTAATTTGCGACATGTAAATTAGAGTAGGGAGTGATGGTTCCGCGCTCTGCGATGAAAAGGCCATGGTCACTAACAGCCACCACAAGAGTCTCGCCTGCTACATCTTGTTCATCCAATATCTGAAGTATTTTGTTCAGCCAACGATCGACATAGCCCACTGCGTTTCAATCATGGGATAAGTCATCGTGATCTATGTCGCCTGCCAATGGGACATATTCTTCGTCTGCCGGAATGCCGAAGTCGTGGTGGGTTGAGCTCGTTAGATGAGAGAAGGCCCTCTCGTTATTCATTTTCGCCGATGAGAAAACATTTCGCTGGTAATCTTCTATGGCATCTTCAGGCATGCCGTAGTAGTTAGAATCGGTTAGATTAACTGAACCAAGTTTGGCCGCCTCGTCTTTCAACTCCCATCAGCCGAGTGGATCGGTATTGAAACCACAGACGCAAAGAGCAGAAAGCTACTAATAGTCGTTATTATTACTGACGAAATGATACCGAAGCAGCGATCCATCAGAATTCTGGTTATTAGTAGGAAAGCCGTATCCTGAGAATAGAAAGATGCACTCCATAGCAGCAAATGTGTTTGAGGTAGAACATCCAGATGGGCGTAAATGTGGTCTAGTTTGGCGCTGAGCATCGCGACGCCTGCTATGGCGAAAGCAAGTAGGCGGTTGAGTAGACAAGGAGCGATCACTCTCAAAATGCGTGTACAAAGAAATTGAGCTACGCTCATGCTTGCAGAGGCCTAGCCAGCTGTCAATATCACGGCCGCGGCGATTCAAGAGCAATGAGGTATGGCAAAAATTTGTAACTGATAGGAGCTAGTATTCGCCTCAAATATGAGGAACACAAGCTAGGTAATTTACTACTATGGACACTAATACACAAAGTAAAGGGAAGTATTTACTTTTAGTTCAAGAGGAGGTTTTTTGAGGGCAACCCCGAGATGCCAAGTTGGGCAACGCAAGGGAGCGCTGTTGTGTGGCGTGCGTACTTTCCCAACCCAAATCACATTCGATCCGTTTCTTGGCATTCTTGTCTCCAATTGTTGTGCGTTCCGCTGTTGGTAAATCCGAGAATAGGAACTTACGCAGTCCATCTTTCCAAACAAATGGCCATACAGCAGAACCAGAGCCTGACGACATCTATGGGGAGTTTCTAAGACAGCACAGTCACCGTGTTCATCGAAGATGAGATAAAATTAGGATTGAGGATCAAGGGCACGTTGTGAAGCACATGTGGGGTAGGAAACACCTTATTATATAGGCGATTGGTCGAAGGGAAGGTTAAATACTTAATAGAGGTAGCACCTTTAGATGGAATACTATCCCTTTCGAAGTAAATTAATAACCCTCTCTACGAAGCGCAGTCAGCAGTTAGCTATAGACATATCGTAATGAACACAGCCATAGTAAATGACTCCATGGAAGCAGAAATCGAGATGAATATATTGTGATTATACATGAGGTGGAAAAAGACATTTGATCCTCCATAACGTACTAGACGCAACTTCTGCACTGGACGCACGTCTTCTCCCATTATTATTCCCAATTGTAACCTGAATCTGGTGCATTCTTCCTCTTTTTTGTGGTCCTGCAGAGGTTTTCTTCGCCGCTTGGACCCGAGTGAGCATCTCGATGTAATCGTCCCCCTTGGCCCTAATCTTGCCAACAACTTGCTCTTCTCCTTCGACTAGCCCCTTCACTTCGACCACTGTAGACGGCTTGAGAAACATAATGGCATGACAGTGTGTAGATGCTTCACTCTGGCATCAATGACTGACGCTCAAACTTCTAGTAAATCGCTATCCAGTTAGGCTCATTGCATGCTGTATCAGTACGTAAATATTTAATTAATAGTCAATAAAGAAATAGAGCAGCCATTTTAAAATCTAGTGATGTACAGAAAAGTCTCTCATTCAAGTTCATTCAGTATTGTGTTGCGGTTATGACCGTATTGCATTCGCAACGCCTGCGCAAAAACCGTGGGCGGCTATCTTTCGTTCGCAGTGTAGCGGATGCACGGCAGTGAAAGTAGCTCAACAGGACCTTTCGATTGGTAGATAAATGCTCTCTATTACTTGATATGACGAAGAAGCTGTAGCTATGTAAATATGCACCTGCAGTTTGTGTCTTAGAGGCGACACGAGAGCTATCTAGACAAACAACGCCGAGGTTAATAGAGAGAGAAAAAATGAATTACTAGCACCGTAATAACCCATCGCAACTTTTTCCCAGCCCGAGCACCTCTCTCAGATGCCGGTGCGTGATTTAGACGGGCAAGTCTAGCCAAATCAATTACCGAAGATCACCTCACTAATAAGGCGCCCAAGAAGAACGAAGCGGAAATCTAGATCGAGCCGTTTTTTTCCGATGGAATGCCTCACCAATAGCATCACACGGTCGCCCCACGAGTGGAAAGATCTCATTCTCATAGCATATTCGCCTCGCCTACGATCCAGATGAAATGTAGGGATCTACGGGCATATTACGGTATATAGCATTGTGCATGCAGACATATATATTGCTAGACGAGTGCGAGGTTGCAGGGGCCGGGGGGTCAGTTTGACATGGTTCTATTACTAATTTCCAGCACCCGATACTTCCAATACCTACGGTATTCGCAGAGAGTTGAAGTAGTTATAACCCTAACCATGTCGCAGGGAACCGAGGCACAATGAACATGATCACACAGGTGGCTACTGCATAGCTGTCGTCCGCTTCCACTTGACTGCGTTCAACACGCTATATATAGCAATTTCTTGATCATCCTATGGCCATTGAGGAATTAATAATGACAAAAGTACCATGGGATATAGCAACTACGAGCCGAGC|||||2549|WARNING_TRANSCRIPT_NO_START_CODON,TTGTTTTGTTTTTTTTATTGTGTATTTCTGTTATAAAAACGAATGTTTCCAAATGCAAAAATCGTTGGACGTATAAATAGGATGTACGGTAAATTATACGATGGCTAAGTACGACGTGAGGCCAATTTCGGAGACATCTGTCTAGGCGTATTGTGTTCATGCAGGTTCAGCCAAAACAAGCAGGCCCAAAGATCAAATTCAATTCAGGGATGAAGTGCGTATTTATACCCGAATCTCCGAATTTAATGGCTAGCTTCTATAGGATATGAATGATTGCGTGGCGTGGATTGTCGCAGCTGAACATCTGGAGATGGTGGGATGAGATCGCGTACTCTGTCGAGAGAATCCTATATGGAGGTACGAGATCTTGAGGTGGCATCATTATGACATCAAACATTCAAGTACATGCGGATGCCTCCAGGCTTTCAGAAATAAGCTCTTTTTAGGGCCACATCTATATGTTTGAAGACGAGATAAAAGCCCTAACGAGGCGATGAACTTAATCGCCCGGGATAACGCCACAATAGATGATCGAACAAATTGTCGTCTTATAGACACTCCTACTGCAATACTTGACGGTGTCGCTATCGTGGGATACAATTGTATATACTCCGTATGTAAATAGGAACAGCTGGCTGTGGCAAGCTTGGCATGTGCAAGCAGGCCCGAGGCACTGAGGCTATGCATCTGCAACATGTGATGGACATCCCATCATGCTGGACGGCTATTATCGCACCACCAAAGATACTAGTACTTTGAATGTATATGCATTAATATTTGAAGTTCCCTTCATAGTCATCAGTGTCTAATTTCACATTTGCGCACGAATGCATTTTACACCGTCGACTTCTCAAGAGCGCACCAAGATTCATATACTCAGGCAATCTATCGTCCACTGAATACAGGTGGATCATGCCGTGTAGCGCCAGCCCTGCTTGTAGTTCTTGTCAGTCCACCAACGGGTAACGGCAGCGGCTTCTTCCACCCACATCGCCGCATCTGATCCAAATTTTGCCTCCATACTTCGCAAACTGGCTTATAGTCATATGATAGCAGCGGAACTTGCTTATGGGGGTCGGTGTCTAGATCGGTGAGTCTCCGTTCGTAGTTGCCAAATACAGGGATGATCGATCTTCAATTTGGTTGGCGAGCATCCCTAACTGCAATTGTTGAGCCGCCTGAGGTTATAATCGTAAACTGGCAGCCTCCTCGTCTAGTTGTTATTAAGAATTTCTGCAGCGGTCGCAAGTGAGATTGACACTCGTAATTTCGGACCACATCATGAGCTGCGCGATTCTCAGAGAGCGAGAGTGATTTGGTCTCTATGAGAGGATCCAAGATGATGGGAAGGATTTGGATGGAGTAGACTGGATTATCAATGTTGATATGTAGTAGTTTAGGATGTGACATGGTCGTTGGCACATGGTAATTTGCGACATGTAAATTAGAGTAGGGAGTGATGGTTCCGCGCTCTGCGATGAAAAGGCCATGGTCACTAACAGCCACCACAAGAGTCTCGCCTGCTACATCTTGTTCATCCAATATCTGAAGTATTTTGTTCAGCCAACGATCGACATAGCCCACTGCGTTTCAATCATGGGATAAGTCATCGTGATCTATGTCGCCTGCCAATGGGACATATTCTTCGTCTGCCGGAATGCCGAAGTCGTGGTGGGTTGAGCTCGTTAGATGAGAGAAGGCCCTCTCGTTATTCATTTTCGCCGATGAGAAAACATTTCGCTGGTAATCTTCTATGGCATCTTCAGGCATGCCGTAGTAGTTAGAATCGGTTAGATTAACTGAACCAAGTTTGGCCGCCTCGTCTTTCAACTCCCATCAGCCGAGTGGATCGGTATTGAAACCACAGACGCAAAGAGCAGAAAGCTACTAATAGTCGTTATTATTACTGACGAAATGATACCGAAGCAGCGATCCATCAGAATTCTGGTTATTAGTAGGAAAGCCGTATCCTGAGAATAGAAAGATGCACTCCATAGCAGCAAATGTGTTTGAGGTAGAACATCCAGATGGGCGTAAATGTGGTCTAGTTTGGCGCTGAGCATCGCGACGCCTGCTATGGCGAAAGCAAGTAGGCGGTTGAGTAGACAAGGAGCGATCACTCTCAAAATGCGTGTACAAAGAAATTGAGCTACGCTCATGCTTGCAGAGGCCTAGCCAGCTGTCAATATCACGGCCGCGGCGATTCAAGAGCAATGAGGTATGGCAAAAATTTGTAACTGATAGGAGCTAGTATTCGCCTCAAATATGAGGAACACAAGCTAGGTAATTTACTACTATGGACACTAATACACAAAGTAAAGGGAAGTATTTACTTTTAGTTCAAGAGGAGGTTTTTTGAGGGCAACCCCGAGATGCCAAGTTGGGCAACGCAAGGGAGCGCTGTTGTGTGGCGTGCGTACTTTCCCAACCCAAATCACATTCGATCCGTTTCTTGGCATTCTTGTCTCCAATTGTTGTGCGTTCCGCTGTTGGTAAATCCGAGAATAGGAACTTACGCAGTCCATCTTTCCAAACAAATGGCCATACAGCAGAACCAGAGCCTGACGACATCTATGGGGAGTTTCTAAGACAGCACAGTCACCGTGTTCATCGAAGATGAGATAAAATTAGGATTGAGGATCAAGGGCACGTTGTGAAGCACATGTGGGGTAGGAAACACCTTATTATATAGGCGATTGGTCGAAGGGAAGGTTAAATACTTAATAGAGGTAGCACCTTTAGATGGAATACTATCCCTTTCGAAGTAAATTAATAACCCTCTCTACGAAGCGCAGTCAGCAGTTAGCTATAGACATATCGTAATGAACACAGCCATAGTAAATGACTCCATGGAAGCAGAAATCGAGATGAATATATTGTGATTATACATGAGGTGGAAAAAGACATTTGATCCTCCATAACGTACTAGACGCAACTTCTGCACTGGACGCACGTCTTCTCCCATTATTATTCCCAATTGTAACCTGAATCTGGTGCATTCTTCCTCTTTTTTGTGGTCCTGCAGAGGTTTTCTTCGCCGCTTGGACCCGAGTGAGCATCTCGATGTAATCGTCCCCCTTGGCCCTAATCTTGCCAACAACTTGCTCTTCTCCTTCGACTAGCCCCTTCACTTCGACCACTGTAGACGGCTTGAGAAACATAATGGCATGACAGTGTGTAGATGCTTCACTCTGGCATCAATGACTGACGCTCAAACTTCTAGTAAATCGCTATCCAGTTAGGCTCATTGCATGCTGTATCAGTACGTAAATATTTAATTAATAGTCAATAAAGAAATAGAGCAGCCATTTTAAAATCTAGTGATGTACAGAAAAGTCTCTCATTCAAGTTCATTCAGTATTGTGTTGCGGTTATGACCGTATTGCATTCGCAACGCCTGCGCAAAAACCGTGGGCGGCTATCTTTCGTTCGCAGTGTAGCGGATGCACGGCAGTGAAAGTAGCTCAACAGGACCTTTCGATTGGTAGATAAATGCTCTCTATTACTTGATATGACGAAGAAGCTGTAGCTATGTAAATATGCACCTGCAGTTTGTGTCTTAGAGGCGACACGAGAGCTATCTAGACAAACAACGCCGAGGTTAATAGAGAGAGAAAAAATGAATTACTAGCACCGTAATAACCCATCGCAACTTTTTCCCAGCCCGAGCACCTCTCTCAGATGCCGGTGCGTGATTTAGACGGGCAAGTCTAGCCAAATCAATTACCGAAGATCACCTCACTAATAAGGCGCCCAAGAAGAACGAAGCGGAAATCTAGATCGAGCCGTTTTTTTCCGATGGAATGCCTCACCAATAGCATCACACGGTCGCCCCACGAGTGGAAAGATCTCATTCTCATAGCATATTCGCCTCGCCTACGATCCAGATGAAATGTAGGGATCTACGGGCATATTACGGTATATAGCATTGTGCATGCAGACATATATATTGCTAGACGAGTGCGAGGTTGCAGGGGCCGGGGGGTCAGTTTGACATGGTTCTATTACTAATTTCCAGCACCCGATACTTCCAATACCTACGGTATTCGCAGAGAGTTGAAGTAGTTATAACCCTAACCATGTCGCAGGGAACCGAGGCACAATGAACATGATCACACAGGTGGCTACTGCATAGCTGTCGTCCGCTTCCACTTGACTGCGTTCAACACGCTATATATAGCAATTTCTTGATCATCCTATGGCCATTGAGGAATTAATAATGACAAAAGTACCATGGGATATAGCAACTACGAGCCGAGC|upstream_gene_variant|MODIFIER|TRIREDRAFT_60419|gene-TRIREDRAFT_60419|transcript|XM_006964549.1|protein_coding||c.-4165delGinsTTGTTTTGTTTTTTTTATTGTGTATTTCTGTTATAAAAACGAATGTTTCCAAATGCAAAAATCGTTGGACGTATAAATAGGATGTACGGTAAATTATACGATGGCTAAGTACGACGTGAGGCCAATTTCGGAGACATCTGTCTAGGCGTATTGTGTTCATGCAGGTTCAGCCAAAACAAGCAGGCCCAAAGATCAAATTCAATTCAGGGATGAAGTGCGTATTTATACCCGAATCTCCGAATTTAATGGCTAGCTTCTATAGGATATGAATGATTGCGTGGCGTGGATTGTCGCAGCTGAACATCTGGAGATGGTGGGATGAGATCGCGTACTCTGTCGAGAGAATCCTATATGGAGGTACGAGATCTTGAGGTGGCATCATTATGACATCAAACATTCAAGTACATGCGGATGCCTCCAGGCTTTCAGAAATAAGCTCTTTTTAGGGCCACATCTATATGTTTGAAGACGAGATAAAAGCCCTAACGAGGCGATGAACTTAATCGCCCGGGATAACGCCACAATAGATGATCGAACAAATTGTCGTCTTATAGACACTCCTACTGCAATACTTGACGGTGTCGCTATCGTGGGATACAATTGTATATACTCCGTATGTAAATAGGAACAGCTGGCTGTGGCAAGCTTGGCATGTGCAAGCAGGCCCGAGGCACTGAGGCTATGCATCTGCAACATGTGATGGACATCCCATCATGCTGGACGGCTATTATCGCACCACCAAAGATACTAGTACTTTGAATGTATATGCATTAATATTTGAAGTTCCCTTCATAGTCATCAGTGTCTAATTTCACATTTGCGCACGAATGCATTTTACACCGTCGACTTCTCAAGAGCGCACCAAGATTCATATACTCAGGCAATCTATCGTCCACTGAATACAGGTGGATCATGCCGTGTAGCGCCAGCCCTGCTTGTAGTTCTTGTCAGTCCACCAACGGGTAACGGCAGCGGCTTCTTCCACCCACATCGCCGCATCTGATCCAAATTTTGCCTCCATACTTCGCAAACTGGCTTATAGTCATATGATAGCAGCGGAACTTGCTTATGGGGGTCGGTGTCTAGATCGGTGAGTCTCCGTTCGTAGTTGCCAAATACAGGGATGATCGATCTTCAATTTGGTTGGCGAGCATCCCTAACTGCAATTGTTGAGCCGCCTGAGGTTATAATCGTAAACTGGCAGCCTCCTCGTCTAGTTGTTATTAAGAATTTCTGCAGCGGTCGCAAGTGAGATTGACACTCGTAATTTCGGACCACATCATGAGCTGCGCGATTCTCAGAGAGCGAGAGTGATTTGGTCTCTATGAGAGGATCCAAGATGATGGGAAGGATTTGGATGGAGTAGACTGGATTATCAATGTTGATATGTAGTAGTTTAGGATGTGACATGGTCGTTGGCACATGGTAATTTGCGACATGTAAATTAGAGTAGGGAGTGATGGTTCCGCGCTCTGCGATGAAAAGGCCATGGTCACTAACAGCCACCACAAGAGTCTCGCCTGCTACATCTTGTTCATCCAATATCTGAAGTATTTTGTTCAGCCAACGATCGACATAGCCCACTGCGTTTCAATCATGGGATAAGTCATCGTGATCTATGTCGCCTGCCAATGGGACATATTCTTCGTCTGCCGGAATGCCGAAGTCGTGGTGGGTTGAGCTCGTTAGATGAGAGAAGGCCCTCTCGTTATTCATTTTCGCCGATGAGAAAACATTTCGCTGGTAATCTTCTATGGCATCTTCAGGCATGCCGTAGTAGTTAGAATCGGTTAGATTAACTGAACCAAGTTTGGCCGCCTCGTCTTTCAACTCCCATCAGCCGAGTGGATCGGTATTGAAACCACAGACGCAAAGAGCAGAAAGCTACTAATAGTCGTTATTATTACTGACGAAATGATACCGAAGCAGCGATCCATCAGAATTCTGGTTATTAGTAGGAAAGCCGTATCCTGAGAATAGAAAGATGCACTCCATAGCAGCAAATGTGTTTGAGGTAGAACATCCAGATGGGCGTAAATGTGGTCTAGTTTGGCGCTGAGCATCGCGACGCCTGCTATGGCGAAAGCAAGTAGGCGGTTGAGTAGACAAGGAGCGATCACTCTCAAAATGCGTGTACAAAGAAATTGAGCTACGCTCATGCTTGCAGAGGCCTAGCCAGCTGTCAATATCACGGCCGCGGCGATTCAAGAGCAATGAGGTATGGCAAAAATTTGTAACTGATAGGAGCTAGTATTCGCCTCAAATATGAGGAACACAAGCTAGGTAATTTACTACTATGGACACTAATACACAAAGTAAAGGGAAGTATTTACTTTTAGTTCAAGAGGAGGTTTTTTGAGGGCAACCCCGAGATGCCAAGTTGGGCAACGCAAGGGAGCGCTGTTGTGTGGCGTGCGTACTTTCCCAACCCAAATCACATTCGATCCGTTTCTTGGCATTCTTGTCTCCAATTGTTGTGCGTTCCGCTGTTGGTAAATCCGAGAATAGGAACTTACGCAGTCCATCTTTCCAAACAAATGGCCATACAGCAGAACCAGAGCCTGACGACATCTATGGGGAGTTTCTAAGACAGCACAGTCACCGTGTTCATCGAAGATGAGATAAAATTAGGATTGAGGATCAAGGGCACGTTGTGAAGCACATGTGGGGTAGGAAACACCTTATTATATAGGCGATTGGTCGAAGGGAAGGTTAAATACTTAATAGAGGTAGCACCTTTAGATGGAATACTATCCCTTTCGAAGTAAATTAATAACCCTCTCTACGAAGCGCAGTCAGCAGTTAGCTATAGACATATCGTAATGAACACAGCCATAGTAAATGACTCCATGGAAGCAGAAATCGAGATGAATATATTGTGATTATACATGAGGTGGAAAAAGACATTTGATCCTCCATAACGTACTAGACGCAACTTCTGCACTGGACGCACGTCTTCTCCCATTATTATTCCCAATTGTAACCTGAATCTGGTGCATTCTTCCTCTTTTTTGTGGTCCTGCAGAGGTTTTCTTCGCCGCTTGGACCCGAGTGAGCATCTCGATGTAATCGTCCCCCTTGGCCCTAATCTTGCCAACAACTTGCTCTTCTCCTTCGACTAGCCCCTTCACTTCGACCACTGTAGACGGCTTGAGAAACATAATGGCATGACAGTGTGTAGATGCTTCACTCTGGCATCAATGACTGACGCTCAAACTTCTAGTAAATCGCTATCCAGTTAGGCTCATTGCATGCTGTATCAGTACGTAAATATTTAATTAATAGTCAATAAAGAAATAGAGCAGCCATTTTAAAATCTAGTGATGTACAGAAAAGTCTCTCATTCAAGTTCATTCAGTATTGTGTTGCGGTTATGACCGTATTGCATTCGCAACGCCTGCGCAAAAACCGTGGGCGGCTATCTTTCGTTCGCAGTGTAGCGGATGCACGGCAGTGAAAGTAGCTCAACAGGACCTTTCGATTGGTAGATAAATGCTCTCTATTACTTGATATGACGAAGAAGCTGTAGCTATGTAAATATGCACCTGCAGTTTGTGTCTTAGAGGCGACACGAGAGCTATCTAGACAAACAACGCCGAGGTTAATAGAGAGAGAAAAAATGAATTACTAGCACCGTAATAACCCATCGCAACTTTTTCCCAGCCCGAGCACCTCTCTCAGATGCCGGTGCGTGATTTAGACGGGCAAGTCTAGCCAAATCAATTACCGAAGATCACCTCACTAATAAGGCGCCCAAGAAGAACGAAGCGGAAATCTAGATCGAGCCGTTTTTTTCCGATGGAATGCCTCACCAATAGCATCACACGGTCGCCCCACGAGTGGAAAGATCTCATTCTCATAGCATATTCGCCTCGCCTACGATCCAGATGAAATGTAGGGATCTACGGGCATATTACGGTATATAGCATTGTGCATGCAGACATATATATTGCTAGACGAGTGCGAGGTTGCAGGGGCCGGGGGGTCAGTTTGACATGGTTCTATTACTAATTTCCAGCACCCGATACTTCCAATACCTACGGTATTCGCAGAGAGTTGAAGTAGTTATAACCCTAACCATGTCGCAGGGAACCGAGGCACAATGAACATGATCACACAGGTGGCTACTGCATAGCTGTCGTCCGCTTCCACTTGACTGCGTTCAACACGCTATATATAGCAATTTCTTGATCATCCTATGGCCATTGAGGAATTAATAATGACAAAAGTACCATGGGATATAGCAACTACGAGCCGAGC|||||2549|WARNING_TRANSCRIPT_NO_START_CODON,TTGTTTTGTTTTTTTTATTGTGTATTTCTGTTATAAAAACGAATGTTTCCAAATGCAAAAATCGTTGGACGTATAAATAGGATGTACGGTAAATTATACGATGGCTAAGTACGACGTGAGGCCAATTTCGGAGACATCTGTCTAGGCGTATTGTGTTCATGCAGGTTCAGCCAAAACAAGCAGGCCCAAAGATCAAATTCAATTCAGGGATGAAGTGCGTATTTATACCCGAATCTCCGAATTTAATGGCTAGCTTCTATAGGATATGAATGATTGCGTGGCGTGGATTGTCGCAGCTGAACATCTGGAGATGGTGGGATGAGATCGCGTACTCTGTCGAGAGAATCCTATATGGAGGTACGAGATCTTGAGGTGGCATCATTATGACATCAAACATTCAAGTACATGCGGATGCCTCCAGGCTTTCAGAAATAAGCTCTTTTTAGGGCCACATCTATATGTTTGAAGACGAGATAAAAGCCCTAACGAGGCGATGAACTTAATCGCCCGGGATAACGCCACAATAGATGATCGAACAAATTGTCGTCTTATAGACACTCCTACTGCAATACTTGACGGTGTCGCTATCGTGGGATACAATTGTATATACTCCGTATGTAAATAGGAACAGCTGGCTGTGGCAAGCTTGGCATGTGCAAGCAGGCCCGAGGCACTGAGGCTATGCATCTGCAACATGTGATGGACATCCCATCATGCTGGACGGCTATTATCGCACCACCAAAGATACTAGTACTTTGAATGTATATGCATTAATATTTGAAGTTCCCTTCATAGTCATCAGTGTCTAATTTCACATTTGCGCACGAATGCATTTTACACCGTCGACTTCTCAAGAGCGCACCAAGATTCATATACTCAGGCAATCTATCGTCCACTGAATACAGGTGGATCATGCCGTGTAGCGCCAGCCCTGCTTGTAGTTCTTGTCAGTCCACCAACGGGTAACGGCAGCGGCTTCTTCCACCCACATCGCCGCATCTGATCCAAATTTTGCCTCCATACTTCGCAAACTGGCTTATAGTCATATGATAGCAGCGGAACTTGCTTATGGGGGTCGGTGTCTAGATCGGTGAGTCTCCGTTCGTAGTTGCCAAATACAGGGATGATCGATCTTCAATTTGGTTGGCGAGCATCCCTAACTGCAATTGTTGAGCCGCCTGAGGTTATAATCGTAAACTGGCAGCCTCCTCGTCTAGTTGTTATTAAGAATTTCTGCAGCGGTCGCAAGTGAGATTGACACTCGTAATTTCGGACCACATCATGAGCTGCGCGATTCTCAGAGAGCGAGAGTGATTTGGTCTCTATGAGAGGATCCAAGATGATGGGAAGGATTTGGATGGAGTAGACTGGATTATCAATGTTGATATGTAGTAGTTTAGGATGTGACATGGTCGTTGGCACATGGTAATTTGCGACATGTAAATTAGAGTAGGGAGTGATGGTTCCGCGCTCTGCGATGAAAAGGCCATGGTCACTAACAGCCACCACAAGAGTCTCGCCTGCTACATCTTGTTCATCCAATATCTGAAGTATTTTGTTCAGCCAACGATCGACATAGCCCACTGCGTTTCAATCATGGGATAAGTCATCGTGATCTATGTCGCCTGCCAATGGGACATATTCTTCGTCTGCCGGAATGCCGAAGTCGTGGTGGGTTGAGCTCGTTAGATGAGAGAAGGCCCTCTCGTTATTCATTTTCGCCGATGAGAAAACATTTCGCTGGTAATCTTCTATGGCATCTTCAGGCATGCCGTAGTAGTTAGAATCGGTTAGATTAACTGAACCAAGTTTGGCCGCCTCGTCTTTCAACTCCCATCAGCCGAGTGGATCGGTATTGAAACCACAGACGCAAAGAGCAGAAAGCTACTAATAGTCGTTATTATTACTGACGAAATGATACCGAAGCAGCGATCCATCAGAATTCTGGTTATTAGTAGGAAAGCCGTATCCTGAGAATAGAAAGATGCACTCCATAGCAGCAAATGTGTTTGAGGTAGAACATCCAGATGGGCGTAAATGTGGTCTAGTTTGGCGCTGAGCATCGCGACGCCTGCTATGGCGAAAGCAAGTAGGCGGTTGAGTAGACAAGGAGCGATCACTCTCAAAATGCGTGTACAAAGAAATTGAGCTACGCTCATGCTTGCAGAGGCCTAGCCAGCTGTCAATATCACGGCCGCGGCGATTCAAGAGCAATGAGGTATGGCAAAAATTTGTAACTGATAGGAGCTAGTATTCGCCTCAAATATGAGGAACACAAGCTAGGTAATTTACTACTATGGACACTAATACACAAAGTAAAGGGAAGTATTTACTTTTAGTTCAAGAGGAGGTTTTTTGAGGGCAACCCCGAGATGCCAAGTTGGGCAACGCAAGGGAGCGCTGTTGTGTGGCGTGCGTACTTTCCCAACCCAAATCACATTCGATCCGTTTCTTGGCATTCTTGTCTCCAATTGTTGTGCGTTCCGCTGTTGGTAAATCCGAGAATAGGAACTTACGCAGTCCATCTTTCCAAACAAATGGCCATACAGCAGAACCAGAGCCTGACGACATCTATGGGGAGTTTCTAAGACAGCACAGTCACCGTGTTCATCGAAGATGAGATAAAATTAGGATTGAGGATCAAGGGCACGTTGTGAAGCACATGTGGGGTAGGAAACACCTTATTATATAGGCGATTGGTCGAAGGGAAGGTTAAATACTTAATAGAGGTAGCACCTTTAGATGGAATACTATCCCTTTCGAAGTAAATTAATAACCCTCTCTACGAAGCGCAGTCAGCAGTTAGCTATAGACATATCGTAATGAACACAGCCATAGTAAATGACTCCATGGAAGCAGAAATCGAGATGAATATATTGTGATTATACATGAGGTGGAAAAAGACATTTGATCCTCCATAACGTACTAGACGCAACTTCTGCACTGGACGCACGTCTTCTCCCATTATTATTCCCAATTGTAACCTGAATCTGGTGCATTCTTCCTCTTTTTTGTGGTCCTGCAGAGGTTTTCTTCGCCGCTTGGACCCGAGTGAGCATCTCGATGTAATCGTCCCCCTTGGCCCTAATCTTGCCAACAACTTGCTCTTCTCCTTCGACTAGCCCCTTCACTTCGACCACTGTAGACGGCTTGAGAAACATAATGGCATGACAGTGTGTAGATGCTTCACTCTGGCATCAATGACTGACGCTCAAACTTCTAGTAAATCGCTATCCAGTTAGGCTCATTGCATGCTGTATCAGTACGTAAATATTTAATTAATAGTCAATAAAGAAATAGAGCAGCCATTTTAAAATCTAGTGATGTACAGAAAAGTCTCTCATTCAAGTTCATTCAGTATTGTGTTGCGGTTATGACCGTATTGCATTCGCAACGCCTGCGCAAAAACCGTGGGCGGCTATCTTTCGTTCGCAGTGTAGCGGATGCACGGCAGTGAAAGTAGCTCAACAGGACCTTTCGATTGGTAGATAAATGCTCTCTATTACTTGATATGACGAAGAAGCTGTAGCTATGTAAATATGCACCTGCAGTTTGTGTCTTAGAGGCGACACGAGAGCTATCTAGACAAACAACGCCGAGGTTAATAGAGAGAGAAAAAATGAATTACTAGCACCGTAATAACCCATCGCAACTTTTTCCCAGCCCGAGCACCTCTCTCAGATGCCGGTGCGTGATTTAGACGGGCAAGTCTAGCCAAATCAATTACCGAAGATCACCTCACTAATAAGGCGCCCAAGAAGAACGAAGCGGAAATCTAGATCGAGCCGTTTTTTTCCGATGGAATGCCTCACCAATAGCATCACACGGTCGCCCCACGAGTGGAAAGATCTCATTCTCATAGCATATTCGCCTCGCCTACGATCCAGATGAAATGTAGGGATCTACGGGCATATTACGGTATATAGCATTGTGCATGCAGACATATATATTGCTAGACGAGTGCGAGGTTGCAGGGGCCGGGGGGTCAGTTTGACATGGTTCTATTACTAATTTCCAGCACCCGATACTTCCAATACCTACGGTATTCGCAGAGAGTTGAAGTAGTTATAACCCTAACCATGTCGCAGGGAACCGAGGCACAATGAACATGATCACACAGGTGGCTACTGCATAGCTGTCGTCCGCTTCCACTTGACTGCGTTCAACACGCTATATATAGCAATTTCTTGATCATCCTATGGCCATTGAGGAATTAATAATGACAAAAGTACCATGGGATATAGCAACTACGAGCCGAGC|upstream_gene_variant|MODIFIER|TRIREDRAFT_60419|gene-TRIREDRAFT_60419|transcript|XM_006964549.1|protein_coding||c.-4166_-4165insTTGTTTTGTTTTTTTTATTGTGTATTTCTGTTATAAAAACGAATGTTTCCAAATGCAAAAATCGTTGGACGTATAAATAGGATG
ACGGTAAATTATACGATGGCTAAGTACGACGTGAGGCCAATTTCGGAGACATCTGTCTAGGCGTATTGTGTTCATGCAGGTTCAGCCAAAACAAGCAGGCCCAAAGATCAAATTCAATTCAGGGATGAAGTGCGTATTTATACCCGAATCTCCGAATTTAATGGCTAGCTTCTATAGGATATGAATGATTGCGTGGCGTGGATTGTCGCAGCTGAACATCTGGAGATGGTGGGATGAGATCGCGTACTCTGTCGAGAGAATCCTATATGGAGGTACGAGATCTTGAGGTGGCATCATTATGACATCAAACATTCAAGTACATGCGGATGCCTCCAGGCTTTCAGAAATAAGCTCTTTTTAGGGCCACATCTATATGTTTGAAGACGAGATAAAAGCCCTAACGAGGCGATGAACTTAATCGCCCGGGATAACGCCACAATAGATGATCGAACAAATTGTCGTCTTATAGACACTCCTACTGCAATACTTGACGGTGTCGCTATCGTGGGATACAATTGTATATACTCCGTATGTAAATAGGAACAGCTGGCTGTGGCAAGCTTGGCATGTGCAAGCAGGCCCGAGGCACTGAGGCTATGCATCTGCAACATGTGATGGACATCCCATCATGCTGGACGGCTATTATCGCACCACCAAAGATACTAGTACTTTGAATGTATATGCATTAATATTTGAAGTTCCCTTCATAGTCATCAGTGTCTAATTTCACATTTGCGCACGAATGCATTTTACACCGTCGACTTCTCAAGAGCGCACCAAGATTCATATACTCAGGCAATCTATCGTCCACTGAATACAGGTGGATCATGCCGTGTAGCGCCAGCCCTGCTTGTAGTTCTTGTCAGTCCACCAACGGGTAACGGCAGCGGCTTCTTCCACCCACATCGCCGCATCTGATCCAAATTTTGCCTCCATACTTCGCAAACTGGCTTATAGTCATATGATAGCAGCGGAACTTGCTTATGGGGGTCGGTGTCTAGATCGGTGAGTCTCCGTTCGTAGTTGCCAAATACAGGGATGATCGATCTTCAATTTGGTTGGCGAGCATCCCTAACTGCAATTGTTGAGCCGCCTGAGGTTATAATCGTAAACTGGCAGCCTCCTCGTCTAGTTGTTATTAAGAATTTCTGCAGCGGTCGCAAGTGAGATTGACACTCGTAATTTCGGACCACATCATGAGCTGCGCGATTCTCAGAGAGCGAGAGTGATTTGGTCTCTATGAGAGGATCCAAGATGATGGGAAGGATTTGGATGGAGTAGACTGGATTATCAATGTTGATATGTAGTAGTTTAGGATGTGACATGGTCGTTGGCACATGGTAATTTGCGACATGTAAATTAGAGTAGGGAGTGATGGTTCCGCGCTCTGCGATGAAAAGGCCATGGTCACTAACAGCCACCACAAGAGTCTCGCCTGCTACATCTTGTTCATCCAATATCTGAAGTATTTTGTTCAGCCAACGATCGACATAGCCCACTGCGTTTCAATCATGGGATAAGTCATCGTGATCTATGTCGCCTGCCAATGGGACATATTCTTCGTCTGCCGGAATGCCGAAGTCGTGGTGGGTTGAGCTCGTTAGATGAGAGAAGGCCCTCTCGTTATTCATTTTCGCCGATGAGAAAACATTTCGCTGGTAATCTTCTATGGCATCTTCAGGCATGCCGTAGTAGTTAGAATCGGTTAGATTAACTGAACCAAGTTTGGCCGCCTCGTCTTTCAACTCCCATCAGCCGAGTGGATCGGTATTGAAACCACAGACGCAAAGAGCAGAAAGCTACTAATAGTCGTTATTATTACTGACGAAATGATACCGAAGCAGCGATCCATCAGAATTCTGGTTATTAGTAGGAAAGCCGTATCCTGAGAATAGAAAGATGCACTCCATAGCAGCAAATGTGTTTGAGGTAGAACATCCAGATGGGCGTAAATGTGGTCTAGTTTGGCGCTGAGCATCGCGACGCCTGCTATGGCGAAAGCAAGTAGGCGGTTGAGTAGACAAGGAGCGATCACTCTCAAAATGCGTGTACAAAGAAATTGAGCTACGCTCATGCTTGCAGAGGCCTAGCCAGCTGTCAATATCACGGCCGCGGCGATTCAAGAGCAATGAGGTATGGCAAAAATTTGTAACTGATAGGAGCTAGTATTCGCCTCAAATATGAGGAACACAAGCTAGGTAATTTACTACTATGGACACTAATACACAAAGTAAAGGGAAGTATTTACTTTTAGTTCAAGAGGAGGTTTTTTGAGGGCAACCCCGAGATGCCAAGTTGGGCAACGCAAGGGAGCGCTGTTGTGTGGCGTGCGTACTTTCCCAACCCAAATCACATTCGATCCGTTTCTTGGCATTCTTGTCTCCAATTGTTGTGCGTTCCGCTGTTGGTAAATCCGAGAATAGGAACTTACGCAGTCCATCTTTCCAAACAAATGGCCATACAGCAGAACCAGAGCCTGACGACATCTATGGGGAGTTTCTAAGACAGCACAGTCACCGTGTTCATCGAAGATGAGATAAAATTAGGATTGAGGATCAAGGGCACGTTGTGAAGCACATGTGGGGTAGGAAACACCTTATTATATAGGCGATTGGTCGAAGGGAAGGTTAAATACTTAATAGAGGTAGCACCTTTAGATGGAATACTATCCCTTTCGAAGTAAATTAATAACCCTCTCTACGAAGCGCAGTCAGCAGTTAGCTATAGACATATCGTAATGAACACAGCCATAGTAAATGACTCCATGGAAGCAGAAATCGAGATGAATATATTGTGATTATACATGAGGTGGAAAAAGACATTTGATCCTCCATAACGTACTAGACGCAACTTCTGCACTGGACGCACGTCTTCTCCCATTATTATTCCCAATTGTAACCTGAATCTGGTGCATTCTTCCTCTTTTTTGTGGTCCTGCAGAGGTTTTCTTCGCCGCTTGGACCCGAGTGAGCATCTCGATGTAATCGTCCCCCTTGGCCCTAATCTTGCCAACAACTTGCTCTTCTCCTTCGACTAGCCCCTTCACTTCGACCACTGTAGACGGCTTGAGAAACATAATGGCATGACAGTGTGTAGATGCTTCACTCTGGCATCAATGACTGACGCTCAAACTTCTAGTAAATCGCTATCCAGTTAGGCTCATTGCATGCTGTATCAGTACGTAAATATTTAATTAATAGTCAATAAAGAAATAGAGCAGCCATTTTAAAATCTAGTGATGTACAGAAAAGTCTCTCATTCAAGTTCATTCAGTATTGTGTTGCGGTTATGACCGTATTGCATTCGCAACGCCTGCGCAAAAACCGTGGGCGGCTATCTTTCGTTCGCAGTGTAGCGGATGCACGGCAGTGAAAGTAGCTCAACAGGACCTTTCGATTGGTAGATAAATGCTCTCTATTACTTGATATGACGAAGAAGCTGTAGCTATGTAAATATGCACCTGCAGTTTGTGTCTTAGAGGCGACACGAGAGCTATCTAGACAAACAACGCCGAGGTTAATAGAGAGAGAAAAAATGAATTACTAGCACCGTAATAACCCATCGCAACTTTTTCCCAGCCCGAGCACCTCTCTCAGATGCCGGTGCGTGATTTAGACGGGCAAGTCTAGCCAAATCAATTACCGAAGATCACCTCACTAATAAGGCGCCCAAGAAGAACGAAGCGGAAATCTAGATCGAGCCGTTTTTTTCCGATGGAATGCCTCACCAATAGCATCACACGGTCGCCCCACGAGTGGAAAGATCTCATTCTCATAGCATATTCGCCTCGCCTACGATCCAGATGAAATGTAGGGATCTACGGGCATATTACGGTATATAGCATTGTGCATGCAGACATATATATTGCTAGACGAGTGCGAGGTTGCAGGGGCCGGGGGGTCAGTTTGACATGGTTCTATTACTAATTTCCAGCACCCGATACTTCCAATACCTACGGTATTCGCAGAGAGTTGAAGTAGTTATAACCCTAACCATGTCGCAGGGAACCGAGGCACAATGAACATGATCACACAGGTGGCTACTGCATAGCTGTCGTCCGCTTCCACTTGACTGCGTTCAACACGCTATATATAGCAATTTCTTGATCATCCTATGGCCATTGAGGAATTAATAATGACAAAAGTACCATGGGATATAGCAACTACGAGCCGAGC|||||2549|WARNING_TRANSCRIPT_NO_START_CODON,TTGTTTTGTTTTTTTTATTGTGTATTTCTGTTATAAAAACGAATGTTTCCAAATGCAAAAATCGTTGGACGTATAAATAGGATGTACGGTAAATTATACGATGGCTAAGTACGACGTGAGGCCAATTTCGGAGACATCTGTCTAGGCGTATTGTGTTCATGCAGGTTCAGCCAAAACAAGCAGGCCCAAAGATCAAATTCAATTCAGGGATGAAGTGCGTATTTATACCCGAATCTCCGAATTTAATGGCTAGCTTCTATAGGATATGAATGATTGCGTGGCGTGGATTGTCGCAGCTGAACATCTGGAGATGGTGGGATGAGATCGCGTACTCTGTCGAGAGAATCCTATATGGAGGTACGAGATCTTGAGGTGGCATCATTATGACATCAAACATTCAAGTACATGCGGATGCCTCCAGGCTTTCAGAAATAAGCTCTTTTTAGGGCCACATCTATATGTTTGAAGACGAGATAAAAGCCCTAACGAGGCGATGAACTTAATCGCCCGGGATAACGCCACAATAGATGATCGAACAAATTGTCGTCTTATAGACACTCCTACTGCAATACTTGACGGTGTCGCTATCGTGGGATACAATTGTATATACTCCGTATGTAAATAGGAACAGCTGGCTGTGGCAAGCTTGGCATGTGCAAGCAGGCCCGAGGCACTGAGGCTATGCATCTGCAACATGTGATGGACATCCCATCATGCTGGACGGCTATTATCGCACCACCAAAGATACTAGTACTTTGAATGTATATGCATTAATATTTGAAGTTCCCTTCATAGTCATCAGTGTCTAATTTCACATTTGCGCACGAATGCATTTTACACCGTCGACTTCTCAAGAGCGCACCAAGATTCATATACTCAGGCAATCTATCGTCCACTGAATACAGGTGGATCATGCCGTGTAGCGCCAGCCCTGCTTGTAGTTCTTGTCAGTCCACCAACGGGTAACGGCAGCGGCTTCTTCCACCCACATCGCCGCATCTGATCCAAATTTTGCCTCCATACTTCGCAAACTGGCTTATAGTCATATGATAGCAGCGGAACTTGCTTATGGGGGTCGGTGTCTAGATCGGTGAGTCTCCGTTCGTAGTTGCCAAATACAGGGATGATCGATCTTCAATTTGGTTGGCGAGCATCCCTAACTGCAATTGTTGAGCCGCCTGAGGTTATAATCGTAAACTGGCAGCCTCCTCGTCTAGTTGTTATTAAGAATTTCTGCAGCGGTCGCAAGTGAGATTGACACTCGTAATTTCGGACCACATCATGAGCTGCGCGATTCTCAGAGAGCGAGAGTGATTTGGTCTCTATGAGAGGATCCAAGATGATGGGAAGGATTTGGATGGAGTAGACTGGATTATCAATGTTGATATGTAGTAGTTTAGGATGTGACATGGTCGTTGGCACATGGTAATTTGCGACATGTAAATTAGAGTAGGGAGTGATGGTTCCGCGCTCTGCGATGAAAAGGCCATGGTCACTAACAGCCACCACAAGAGTCTCGCCTGCTACATCTTGTTCATCCAATATCTGAAGTATTTTGTTCAGCCAACGATCGACATAGCCCACTGCGTTTCAATCATGGGATAAGTCATCGTGATCTATGTCGCCTGCCAATGGGACATATTCTTCGTCTGCCGGAATGCCGAAGTCGTGGTGGGTTGAGCTCGTTAGATGAGAGAAGGCCCTCTCGTTATTCATTTTCGCCGATGAGAAAACATTTCGCTGGTAATCTTCTATGGCATCTTCAGGCATGCCGTAGTAGTTAGAATCGGTTAGATTAACTGAACCAAGTTTGGCCGCCTCGTCTTTCAACTCCCATCAGCCGAGTGGATCGGTATTGAAACCACAGACGCAAAGAGCAGAAAGCTACTAATAGTCGTTATTATTACTGACGAAATGATACCGAAGCAGCGATCCATCAGAATTCTGGTTATTAGTAGGAAAGCCGTATCCTGAGAATAGAAAGATGCACTCCATAGCAGCAAATGTGTTTGAGGTAGAACATCCAGATGGGCGTAAATGTGGTCTAGTTTGGCGCTGAGCATCGCGACGCCTGCTATGGCGAAAGCAAGTAGGCGGTTGAGTAGACAAGGAGCGATCACTCTCAAAATGCGTGTACAAAGAAATTGAGCTACGCTCATGCTTGCAGAGGCCTAGCCAGCTGTCAATATCACGGCCGCGGCGATTCAAGAGCAATGAGGTATGGCAAAAATTTGTAACTGATAGGAGCTAGTATTCGCCTCAAATATGAGGAACACAAGCTAGGTAATTTACTACTATGGACACTAATACACAAAGTAAAGGGAAGTATTTACTTTTAGTTCAAGAGGAGGTTTTTTGAGGGCAACCCCGAGATGCCAAGTTGGGCAACGCAAGGGAGCGCTGTTGTGTGGCGTGCGTACTTTCCCAACCCAAATCACATTCGATCCGTTTCTTGGCATTCTTGTCTCCAATTGTTGTGCGTTCCGCTGTTGGTAAATCCGAGAATAGGAACTTACGCAGTCCATCTTTCCAAACAAATGGCCATACAGCAGAACCAGAGCCTGACGACATCTATGGGGAGTTTCTAAGACAGCACAGTCACCGTGTTCATCGAAGATGAGATAAAATTAGGATTGAGGATCAAGGGCACGTTGTGAAGCACATGTGGGGTAGGAAACACCTTATTATATAGGCGATTGGTCGAAGGGAAGGTTAAATACTTAATAGAGGTAGCACCTTTAGATGGAATACTATCCCTTTCGAAGTAAATTAATAACCCTCTCTACGAAGCGCAGTCAGCAGTTAGCTATAGACATATCGTAATGAACACAGCCATAGTAAATGACTCCATGGAAGCAGAAATCGAGATGAATATATTGTGATTATACATGAGGTGGAAAAAGACATTTGATCCTCCATAACGTACTAGACGCAACTTCTGCACTGGACGCACGTCTTCTCCCATTATTATTCCCAATTGTAACCTGAATCTGGTGCATTCTTCCTCTTTTTTGTGGTCCTGCAGAGGTTTTCTTCGCCGCTTGGACCCGAGTGAGCATCTCGATGTAATCGTCCCCCTTGGCCCTAATCTTGCCAACAACTTGCTCTTCTCCTTCGACTAGCCCCTTCACTTCGACCACTGTAGACGGCTTGAGAAACATAATGGCATGACAGTGTGTAGATGCTTCACTCTGGCATCAATGACTGACGCTCAAACTTCTAGTAAATCGCTATCCAGTTAGGCTCATTGCATGCTGTATCAGTACGTAAATATTTAATTAATAGTCAATAAAGAAATAGAGCAGCCATTTTAAAATCTAGTGATGTACAGAAAAGTCTCTCATTCAAGTTCATTCAGTATTGTGTTGCGGTTATGACCGTATTGCATTCGCAACGCCTGCGCAAAAACCGTGGGCGGCTATCTTTCGTTCGCAGTGTAGCGGATGCACGGCAGTGAAAGTAGCTCAACAGGACCTTTCGATTGGTAGATAAATGCTCTCTATTACTTGATATGACGAAGAAGCTGTAGCTATGTAAATATGCACCTGCAGTTTGTGTCTTAGAGGCGACACGAGAGCTATCTAGACAAACAACGCCGAGGTTAATAGAGAGAGAAAAAATGAATTACTAGCACCGTAATAACCCATCGCAACTTTTTCCCAGCCCGAGCACCTCTCTCAGATGCCGGTGCGTGATTTAGACGGGCAAGTCTAGCCAAATCAATTACCGAAGATCACCTCACTAATAAGGCGCCCAAGAAGAACGAAGCGGAAATCTAGATCGAGCCGTTTTTTTCCGATGGAATGCCTCACCAATAGCATCACACGGTCGCCCCACGAGTGGAAAGATCTCATTCTCATAGCATATTCGCCTCGCCTACGATCCAGATGAAATGTAGGGATCTACGGGCATATTACGGTATATAGCATTGTGCATGCAGACATATATATTGCTAGACGAGTGCGAGGTTGCAGGGGCCGGGGGGTCAGTTTGACATGGTTCTATTACTAATTTCCAGCACCCGATACTTCCAATACCTACGGTATTCGCAGAGAGTTGAAGTAGTTATAACCCTAACCATGTCGCAGGGAACCGAGGCACAATGAACATGATCACACAGGTGGCTACTGCATAGCTGTCGTCCGCTTCCACTTGACTGCGTTCAACACGCTATATATAGCAATTTCTTGATCATCCTATGGCCATTGAGGAATTAATAATGACAAAAGTACCATGGGATATAGCAACTACGAGCCGAGC|upstream_gene_variant|MODIFIER|exon-XM_006964549.1-1|GENE_exon-XM_006964549.1-1|transcript|rna-XM_006964549.1|protein_coding||c.-2549delAinsTTGTTTTGTTTTTTTTATTGTGTATTTCTGTTATAAAAACGAATGTTTCCAAATGCAAAAATCGTTGGACGTATAAATAGGATGTACGGTAAATTATACGATGGCTAAGTACGACGTGAGGCCAATTTCGGAGACATCTGTCTAGGCGTATTGTGTTCATGCAGGTTCAGCCAAAACAAGCAGGCCCAAAGATCAAATTCAATTCAGGGATGAAGTGCGTATTTATACCCGAATCTCCGAATTTAATGGCTAGCTTCTATAGGATATGAATGATTGCGTGGCGTGGATTGTCGCAGCTGAACATCTGGAGATGGTGGGATGAGATCGCGTACTCTGTCGAGAGAATCCTATATGGAGGTACGAGATCTTGAGGTGGCATCATTATGACATCAAACATTCAAGTACATGCGGATGCCTCCAGGCTTTCAGAAATAAGCTCTTTTTAGGGCCACATCTATATGTTTGAAGACGAGATAAAAGCCCTAACGAGGCGATGAACTTAATCGCCCGGGATAACGCCACAATAGATGATCGAACAAATTGTCGTCTTATAGACACTCCTACTGCAATACTTGACGGTGTCGCTATCGTGGGATACAATTGTATATACTCCGTATGTAAATAGGAACAGCTGGCTGTGGCAAGCTTGGCATGTGCAAGCAGGCCCGAGGCACTGAGGCTATGCATCTGCAACATGTGATGGACATCCCATCATGCTGGACGGCTATTATCGCACCACCAAAGATACTAGTACTTTGAATGTATATGCATTAATATTTGAAGTTCCCTTCATAGTCATCAGTGTCTAATTTCACATTTGCGCACGAATGCATTTTACACCGTCGACTTCTCAAGAGCGCACCAAGATTCATATACTCAGGCAATCTATCGTCCACTGAATACAGGTGGATCATGCCGTGTAGCGCCAGCCCTGCTTGTAGTTCTTGTCAGTCCACCAACGGGTAACGGCAGCGGCTTCTTCCACCCACATCGCCGCATCTGATCCAAATTTTGCCTCCATACTTCGCAAACTGGCTTATAGTCATATGATAGCAGCGGAACTTGCTTATGGGGGTCGGTGTCTAGATCGGTGAGTCTCCGTTCGTAGTTGCCAAATACAGGGATGATCGATCTTCAATTTGGTTGGCGAGCATCCCTAACTGCAATTGTTGAGCCGCCTGAGGTTATAATCGTAAACTGGCAGCCTCCTCGTCTAGTTGTTATTAAGAATTTCTGCAGCGGTCGCAAGTGAGATTGACACTCGTAATTTCGGACCACATCATGAGCTGCGCGATTCTCAGAGAGCGAGAGTGATTTGGTCTCTATGAGAGGATCCAAGATGATGGGAAGGATTTGGATGGAGTAGACTGGATTATCAATGTTGATATGTAGTAGTTTAGGATGTGACATGGTCGTTGGCACATGGTAATTTGCGACATGTAAATTAGAGTAGGGAGTGATGGTTCCGCGCTCTGCGATGAAAAGGCCATGGTCACTAACAGCCACCACAAGAGTCTCGCCTGCTACATCTTGTTCATCCAATATCTGAAGTATTTTGTTCAGCCAACGATCGACATAGCCCACTGCGTTTCAATCATGGGATAAGTCATCGTGATCTATGTCGCCTGCCAATGGGACATATTCTTCGTCTGCCGGAATGCCGAAGTCGTGGTGGGTTGAGCTCGTTAGATGAGAGAAGGCCCTCTCGTTATTCATTTTCGCCGATGAGAAAACATTTCGCTGGTAATCTTCTATGGCATCTTCAGGCATGCCGTAGTAGTTAGAATCGGTTAGATTAACTGAACCAAGTTTGGCCGCCTCGTCTTTCAACTCCCATCAGCCGAGTGGATCGGTATTGAAACCACAGACGCAAAGAGCAGAAAGCTACTAATAGTCGTTATTATTACTGACGAAATGATACCGAAGCAGCGATCCATCAGAATTCTGGTTATTAGTAGGAAAGCCGTATCCTGAGAATAGAAAGATGCACTCCATAGCAGCAAATGTGTTTGAGGTAGAACATCCAGATGGGCGTAAATGTGGTCTAGTTTGGCGCTGAGCATCGCGACGCCTGCTATGGCGAAAGCAAGTAGGCGGTTGAGTAGACAAGGAGCGATCACTCTCAAAATGCGTGTACAAAGAAATTGAGCTACGCTCATGCTTGCAGAGGCCTAGCCAGCTGTCAATATCACGGCCGCGGCGATTCAAGAGCAATGAGGTATGGCAAAAATTTGTAACTGATAGGAGCTAGTATTCGCCTCAAATATGAGGAACACAAGCTAGGTAATTTACTACTATGGACACTAATACACAAAGTAAAGGGAAGTATTTACTTTTAGTTCAAGAGGAGGTTTTTTGAGGGCAACCCCGAGATGCCAAGTTGGGCAACGCAAGGGAGCGCTGTTGTGTGGCGTGCGTACTTTCCCAACCCAAATCACATTCGATCCGTTTCTTGGCATTCTTGTCTCCAATTGTTGTGCGTTCCGCTGTTGGTAAATCCGAGAATAGGAACTTACGCAGTCCATCTTTCCAAACAAATGGCCATACAGCAGAACCAGAGCCTGACGACATCTATGGGGAGTTTCTAAGACAGCACAGTCACCGTGTTCATCGAAGATGAGATAAAATTAGGATTGAGGATCAAGGGCACGTTGTGAAGCACATGTGGGGTAGGAAACACCTTATTATATAGGCGATTGGTCGAAGGGAAGGTTAAATACTTAATAGAGGTAGCACCTTTAGATGGAATACTATCCCTTTCGAAGTAAATTAATAACCCTCTCTACGAAGCGCAGTCAGCAGTTAGCTATAGACATATCGTAATGAACACAGCCATAGTAAATGACTCCATGGAAGCAGAAATCGAGATGAATATATTGTGATTATACATGAGGTGGAAAAAGACATTTGATCCTCCATAACGTACTAGACGCAACTTCTGCACTGGACGCACGTCTTCTCCCATTATTATTCCCAATTGTAACCTGAATCTGGTGCATTCTTCCTCTTTTTTGTGGTCCTGCAGAGGTTTTCTTCGCCGCTTGGACCCGAGTGAGCATCTCGATGTAATCGTCCCCCTTGGCCCTAATCTTGCCAACAACTTGCTCTTCTCCTTCGACTAGCCCCTTCACTTCGACCACTGTAGACGGCTTGAGAAACATAATGGCATGACAGTGTGTAGATGCTTCACTCTGGCATCAATGACTGACGCTCAAACTTCTAGTAAATCGCTATCCAGTTAGGCTCATTGCATGCTGTATCAGTACGTAAATATTTAATTAATAGTCAATAAAGAAATAGAGCAGCCATTTTAAAATCTAGTGATGTACAGAAAAGTCTCTCATTCAAGTTCATTCAGTATTGTGTTGCGGTTATGACCGTATTGCATTCGCAACGCCTGCGCAAAAACCGTGGGCGGCTATCTTTCGTTCGCAGTGTAGCGGATGCACGGCAGTGAAAGTAGCTCAACAGGACCTTTCGATTGGTAGATAAATGCTCTCTATTACTTGATATGACGAAGAAGCTGTAGCTATGTAAATATGCACCTGCAGTTTGTGTCTTAGAGGCGACACGAGAGCTATCTAGACAAACAACGCCGAGGTTAATAGAGAGAGAAAAAATGAATTACTAGCACCGTAATAACCCATCGCAACTTTTTCCCAGCCCGAGCACCTCTCTCAGATGCCGGTGCGTGATTTAGACGGGCAAGTCTAGCCAAATCAATTACCGAAGATCACCTCACTAATAAGGCGCCCAAGAAGAACGAAGCGGAAATCTAGATCGAGCCGTTTTTTTCCGATGGAATGCCTCACCAATAGCATCACACGGTCGCCCCACGAGTGGAAAGATCTCATTCTCATAGCATATTCGCCTCGCCTACGATCCAGATGAAATGTAGGGATCTACGGGCATATTACGGTATATAGCATTGTGCATGCAGACATATATATTGCTAGACGAGTGCGAGGTTGCAGGGGCCGGGGGGTCAGTTTGACATGGTTCTATTACTAATTTCCAGCACCCGATACTTCCAATACCTACGGTATTCGCAGAGAGTTGAAGTAGTTATAACCCTAACCATGTCGCAGGGAACCGAGGCACAATGAACATGATCACACAGGTGGCTACTGCATAGCTGTCGTCCGCTTCCACTTGACTGCGTTCAACACGCTATATATAGCAATTTCTTGATCATCCTATGGCCATTGAGGAATTAATAATGACAAAAGTACCATGGGATATAGCAACTACGAGCCGAGC|||||2549|,TTGTTTTGTTTTTTTTATTGTGTATTTCTGTTATAAAAACGAATGTTTCCAAATGCAAAAATCGTTGGACGTATAAATAGGATGTACGGTAAATTATACGATGGCTAAGTACGACGTGAGGCCAATTTCGGAGACATCTGTCTAGGCGTATTGTGTTCATGCAGGTTCAGCCAAAACAAGCAGGCCCAAAGATCAAATTCAATTCAGGGATGAAGTGCGTATTTATACCCGAATCTCCGAATTTAATGGCTAGCTTCTATAGGATATGAATGATTGCGTGGCGTGGATTGTCGCAGCTGAACATCTGGAGATGGTGGGATGAGATCGCGTACTCTGTCGAGAGAATCCTATATGGAGGTACGAGATCTTGAGGTGGCATCATTATGACATCAAACATTCAAGTACATGCGGATGCCTCCAGGCTTTCAGAAATAAGCTCTTTTTAGGGCCACATCTATATGTTTGAAGACGAGATAAAAGCCCTAACGAGGCGATGAACTTAATCGCCCGGGATAACGCCACAATAGATGATCGAACAAATTGTCGTCTTATAGACACTCCTACTGCAATACTTGACGGTGTCGCTATCGTGGGATACAATTGTATATACTCCGTATGTAAATAGGAACAGCTGGCTGTGGCAAGCTTGGCATGTGCAAGCAGGCCCGAGGCACTGAGGCTATGCATCTGCAACATGTGATGGACATCCCATCATGCTGGACGGCTATTATCGCACCACCAAAGATACTAGTACTTTGAATGTATATGCATTAATATTTGAAGTTCCCTTCATAGTCATCAGTGTCTAATTTCACATTTGCGCACGAATGCATTTTACACCGTCGACTTCTCAAGAGCGCACCAAGATTCATATACTCAGGCAATCTATCGTCCACTGAATACAGGTGGATCATGCCGTGTAGCGCCAGCCCTGCTTGTAGTTCTTGTCAGTCCACCAACGGGTAACGGCAGCGGCTTCTTCCACCCACATCGCCGCATCTGATCCAAATTTTGCCTCCATACTTCGCAAACTGGCTTATAGTCATATGATAGCAGCGGAACTTGCTTATGGGGGTCGGTGTCTAGATCGGTGAGTCTCCGTTCGTAGTTGCCAAATACAGGGATGATCGATCTTCAATTTGGTTGGCGAGCATCCCTAACTGCAATTGTTGAGCCGCCTGAGGTTATAATCGTAAACTGGCAGCCTCCTCGTCTAGTTGTTATTAAGAATTTCTGCAGCGGTCGCAAGTGAGATTGACACTCGTAATTTCGGACCACATCATGAGCTGCGCGATTCTCAGAGAGCGAGAGTGATTTGGTCTCTATGAGAGGATCCAAGATGATGGGAAGGATTTGGATGGAGTAGACTGGATTATCAATGTTGATATGTAGTAGTTTAGGATGTGACATGGTCGTTGGCACATGGTAATTTGCGACATGTAAATTAGAGTAGGGAGTGATGGTTCCGCGCTCTGCGATGAAAAGGCCATGGTCACTAACAGCCACCACAAGAGTCTCGCCTGCTACATCTTGTTCATCCAATATCTGAAGTATTTTGTTCAGCCAACGATCGACATAGCCCACTGCGTTTCAATCATGGGATAAGTCATCGTGATCTATGTCGCCTGCCAATGGGACATATTCTTCGTCTGCCGGAATGCCGAAGTCGTGGTGGGTTGAGCTCGTTAGATGAGAGAAGGCCCTCTCGTTATTCATTTTCGCCGATGAGAAAACATTTCGCTGGTAATCTTCTATGGCATCTTCAGGCATGCCGTAGTAGTTAGAATCGGTTAGATTAACTGAACCAAGTTTGGCCGCCTCGTCTTTCAACTCCCATCAGCCGAGTGGATCGGTATTGAAACCACAGACGCAAAGAGCAGAAAGCTACTAATAGTCGTTATTATTACTGACGAAATGATACCGAAGCAGCGATCCATCAGAATTCTGGTTATTAGTAGGAAAGCCGTATCCTGAGAATAGAAAGATGCACTCCATAGCAGCAAATGTGTTTGAGGTAGAACATCCAGATGGGCGTAAATGTGGTCTAGTTTGGCGCTGAGCATCGCGACGCCTGCTATGGCGAAAGCAAGTAGGCGGTTGAGTAGACAAGGAGCGATCACTCTCAAAATGCGTGTACAAAGAAATTGAGCTACGCTCATGCTTGCAGAGGCCTAGCCAGCTGTCAATATCACGGCCGCGGCGATTCAAGAGCAATGAGGTATGGCAAAAATTTGTAACTGATAGGAGCTAGTATTCGCCTCAAATATGAGGAACACAAGCTAGGTAATTTACTACTATGGACACTAATACACAAAGTAAAGGGAAGTATTTACTTTTAGTTCAAGAGGAGGTTTTTTGAGGGCAACCCCGAGATGCCAAGTTGGGCAACGCAAGGGAGCGCTGTTGTGTGGCGTGCGTACTTTCCCAACCCAAATCACATTCGATCCGTTTCTTGGCATTCTTGTCTCCAATTGTTGTGCGTTCCGCTGTTGGTAAATCCGAGAATAGGAACTTACGCAGTCCATCTTTCCAAACAAATGGCCATACAGCAGAACCAGAGCCTGACGACATCTATGGGGAGTTTCTAAGACAGCACAGTCACCGTGTTCATCGAAGATGAGATAAAATTAGGATTGAGGATCAAGGGCACGTTGTGAAGCACATGTGGGGTAGGAAACACCTTATTATATAGGCGATTGGTCGAAGGGAAGGTTAAATACTTAATAGAGGTAGCACCTTTAGATGGAATACTATCCCTTTCGAAGTAAATTAATAACCCTCTCTACGAAGCGCAGTCAGCAGTTAGCTATAGACATATCGTAATGAACACAGCCATAGTAAATGACTCCATGGAAGCAGAAATCGAGATGAATATATTGTGATTATACATGAGGTGGAAAAAGACATTTGATCCTCCATAACGTACTAGACGCAACTTCTGCACTGGACGCACGTCTTCTCCCATTATTATTCCCAATTGTAACCTGAATCTGGTGCATTCTTCCTCTTTTTTGTGGTCCTGCAGAGGTTTTCTTCGCCGCTTGGACCCGAGTGAGCATCTCGATGTAATCGTCCCCCTTGGCCCTAATCTTGCCAACAACTTGCTCTTCTCCTTCGACTAGCCCCTTCACTTCGACCACTGTAGACGGCTTGAGAAACATAATGGCATGACAGTGTGTAGATGCTTCACTCTGGCATCAATGACTGACGCTCAAACTTCTAGTAAATCGCTATCCAGTTAGGCTCATTGCATGCTGTATCAGTACGTAAATATTTAATTAATAGTCAATAAAGAAATAGAGCAGCCATTTTAAAATCTAGTGATGTACAGAAAAGTCTCTCATTCAAGTTCATTCAGTATTGTGTTGCGGTTATGACCGTATTGCATTCGCAACGCCTGCGCAAAAACCGTGGGCGGCTATCTTTCGTTCGCAGTGTAGCGGATGCACGGCAGTGAAAGTAGCTCAACAGGACCTTTCGATTGGTAGATAAATGCTCTCTATTACTTGATATGACGAAGAAGCTGTAGCTATGTAAATATGCACCTGCAGTTTGTGTCTTAGAGGCGACACGAGAGCTATCTAGACAAACAACGCCGAGGTTAATAGAGAGAGAAAAAATGAATTACTAGCACCGTAATAACCCATCGCAACTTTTTCCCAGCCCGAGCACCTCTCTCAGATGCCGGTGCGTGATTTAGACGGGCAAGTCTAGCCAAATCAATTACCGAAGATCACCTCACTAATAAGGCGCCCAAGAAGAACGAAGCGGAAATCTAGATCGAGCCGTTTTTTTCCGATGGAATGCCTCACCAATAGCATCACACGGTCGCCCCACGAGTGGAAAGATCTCATTCTCATAGCATATTCGCCTCGCCTACGATCCAGATGAAATGTAGGGATCTACGGGCATATTACGGTATATAGCATTGTGCATGCAGACATATATATTGCTAGACGAGTGCGAGGTTGCAGGGGCCGGGGGGTCAGTTTGACATGGTTCTATTACTAATTTCCAGCACCCGATACTTCCAATACCTACGGTATTCGCAGAGAGTTGAAGTAGTTATAACCCTAACCATGTCGCAGGGAACCGAGGCACAATGAACATGATCACACAGGTGGCTACTGCATAGCTGTCGTCCGCTTCCACTTGACTGCGTTCAACACGCTATATATAGCAATTTCTTGATCATCCTATGGCCATTGAGGAATTAATAATGACAAAAGTACCATGGGATATAGCAACTACGAGCCGAGC|upstream_gene_variant|MODIFIER|exon-XM_006964549.1-1|GENE_exon-XM_006964549.1-1|transcript|rna-XM_006964549.1|protein_coding||c.-2549delCinsTTGTTTTGTTTTTTTTATTGTGTATTTCTGTTATAAAAACGAATGTTTCCAAATGCAAAAATCGTTGGACGTATAAATAGGATGTACGGTAAATTATACGATGGCTAAGTACGACGTGAGGCCAATTTCGGAGACATCTGTCTAGGCGTATTGTGTTCATGCAGGTTCAGCCAAAACAAGCAGGCCCAAAGATCAAATTCAATTCAGGGATGAAGTGCGTATTTATACCCGAATCTCCGAATTTAATGGCTAGCTTCTATAGGATATGAATGATTGCGTGGCGTGGATTGTCGCAGCTGAACATCTGGAGATGGTGGGATGAGATCGCGTACTCTGTCGAGAGAATCCTATATGGAGGTACGAGATCTTGAGGTGGCATCATTATGACATCAAACATTCAAGTACATGCGGATGCCTCCAGGCTTTCAGAAATAAGCTCTTTTTAGGGCCACATCTATATGTTTGAAGACGAGATAAAAGCCCTAACGAGGCGATGAACTTAATCGCCCGGGATAACGCCACAATAGATGATCGAACAAATTGTCGTCTTATAGACACTCCTACTGCAATACTTGACGGTGTCGCTATCGTGGGATACAATTGTATATACTCCGTATGTAAATAGGAACAGCTGGCTGTGGCAAGCTTGGCATGTGCAAGCAGGCCCGAGGCACTGAGGCTATGCATCTGCAACATGTGATGGACATCCCATCATGCTGGACGGCTATTATCGCACCACCAAAGATACTAGTACTTTGAATGTATATGCATTAATATTTGAAGTTCCCTTCATAGTCATCAGTGTCTAATTTCACATTTGCGCACGAATGCATTTTACACCGTCGACTTCTCAAGAGCGCACCAAGATTCATATACTCAGGCAATCTATCGTCCACTGAATACAGGTGGATCATGCCGTGTAGCGCCAGCCCTGCTTGTAGTTCTTGTCAGTCCACCAACGGGTAACGGCAGCGGCTTCTTCCACCCACATCGCCGCATCTGATCCAAATTTTGCCTCCATACTTCGCAAACTGGCTTATAGTCATATGATAGCAGCGGAACTTGCTTATGGGGGTCGGTGTCTAGATCGGTGAGTCTCCGTTCGTAGTTGCCAAATACAGGGATGATCGATCTTCAATTTGGTTGGCGAGCATCCCTAACTGCAATTGTTGAGCCGCCTGAGGTTATAATCGTAAACTGGCAGCCTCCTCGTCTAGTTGTTATTAAGAATTTCTGCAGCGGTCGCAAGTGAGATTGACACTCGTAATTTCGGACCACATCATGAGCTGCGCGATTCTCAGAGAGCGAGAGTGATTTGGTCTCTATGAGAGGATCCAAGATGATGGGAAGGATTTGGATGGAGTAGACTGGATTATCAATGTTGATATGTAGTAGTTTAGGATGTGACATGGTCGTTGGCACATGGTAATTTGCGACATGTAAATTAGAGTAGGGAGTGATGGTTCCGCGCTCTGCGATGAAAAGGCCATGGTCACTAACAGCCACCACAAGAGTCTCGCCTGCTACATCTTGTTCATCCAATATCTGAAGTATTTTGTTCAGCCAACGATCGACATAGCCCACTGCGTTTCAATCATGGGATAAGTCATCGTGATCTATGTCGCCTGCCAATGGGACATATTCTTCGTCTGCCGGAATGCCGAAGTCGTGGTGGGTTGAGCTCGTTAGATGAGAGAAGGCCCTCTCGTTATTCATTTTCGCCGATGAGAAAACATTTCGCTGGTAATCTTCTATGGCATCTTCAGGCATGCCGTAGTAGTTAGAATCGGTTAGATTAACTGAACCAAGTTTGGCCGCCTCGTCTTTCAACTCCCATCAGCCGAGTGGATCGGTATTGAAACCACAGACGCAAAGAGCAGAAAGCTACTAATAGTCGTTATTATTACTGACGAAATGATACCGAAGCAGCGATCCATCAGAATTCTGGTTATTAGTAGGAAAGCCGTATCCTGAGAATAGAAAGATGCACTCCATAGCAGCAAATGTGTTTGAGGTAGAACATCCAGATGGGCGTAAATGTGGTCTAGTTTGGCGCTGAGCATCGCGACGCCTGCTATGGCGAAAGCAAGTAGGCGGTTGAGTAGACAAGGAGCGATCACTCTCAAAATGCGTGTACAAAGAAATTGAGCTACGCTCATGCTTGCAGAGGCCTAGCCAGCTGTCAATATCACGGCCGCGGCGATTCAAGAGCAATGAGGTATGGCAAAAATTTGTAACTGATAGGAGCTAGTATTCGCCTCAAATATGAGGAACACAAGCTAGGTAATTTACTACTATGGACACTAATACACAAAGTAAAGGGAAGTATTTACTTTTAGTTCAAGAGGAGGTTTTTTGAGGGCAACCCCGAGATGCCAAGTTGGGCAACGCAAGGGAGCGCTGTTGTGTGGCGTGCGTACTTTCCCAACCCAAATCACATTCGATCCGTTTCTTGGCATTCTTGTCTCCAATTGTTGTGCGTTCCGCTGTTGGTAAATCCGAGAATAGGAACTTACGCAGTCCATCTTTCCAAACAAATGGCCATACAGCAGAACCAGAGCCTGACGACATCTATGGGGAGTTTCTAAGACAGCACAGTCACCGTGTTCATCGAAGATGAGATAAAATTAGGATTGAGGATCAAGGGCACGTTGTGAAGCACATGTGGGGTAGGAAACACCTTATTATATAGGCGATTGGTCGAAGGGAAGGTTAAATACTTAATAGAGGTAGCACCTTTAGATGGAATACTATCCCTTTCGAAGTAAATTAATAACCCTCTCTACGAAGCGCAGTCAGCAGTTAGCTATAGACATATCGTAATGAACACAGCCATAGTAAATGACTCCATGGAAGCAGAAATCGAGATGAATATATTGTGATTATACATGAGGTGGAAAAAGACATTTGATCCTCCATAACGTACTAGACGCAACTTCTGCACTGGACGCACGTCTTCTCCCATTATTATTCCCAATTGTAACCTGAATCTGGTGCATTCTTCCTCTTTTTTGTGGTCCTGCAGAGGTTTTCTTCGCCGCTTGGACCCGAGTGAGCATCTCGATGTAATCGTCCCCCTTGGCCCTAATCTTGCCAACAACTTGCTCTTCTCCTTCGACTAGCCCCTTCACTTCGACCACTGTAGACGGCTTGAGAAACATAATGGCATGACAGTGTGTAGATGCTTCACTCTGGCATCAATGACTGACGCTCAAACTTCTAGTAAATCGCTATCCAGTTAGGCTCATTGCATGCTGTATCAGTACGTAAATATTTAATTAATAGTCAATAAAGAAATAGAGCAGCCATTTTAAAATCTAGTGATGTACAGAAAAGTCTCTCATTCAAGTTCATTCAGTATTGTGTTGCGGTTATGACCGTATTGCATTCGCAACGCCTGCGCAAAAACCGTGGGCGGCTATCTTTCGTTCGCAGTGTAGCGGATGCACGGCAGTGAAAGTAGCTCAACAGGACCTTTCGATTGGTAGATAAATGCTCTCTATTACTTGATATGACGAAGAAGCTGTAGCTATGTAAATATGCACCTGCAGTTTGTGTCTTAGAGGCGACACGAGAGCTATCTAGACAAACAACGCCGAGGTTAATAGAGAGAGAAAAAATGAATTACTAGCACCGTAATAACCCATCGCAACTTTTTCCCAGCCCGAGCACCTCTCTCAGATGCCGGTGCGTGATTTAGACGGGCAAGTCTAGCCAAATCAATTACCGAAGATCACCTCACTAATAAGGCGCCCAAGAAGAACGAAGCGGAAATCTAGATCGAGCCGTTTTTTTCCGATGGAATGCCTCACCAATAGCATCACACGGTCGCCCCACGAGTGGAAAGATCTCATTCTCATAGCATATTCGCCTCGCCTACGATCCAGATGAAATGTAGGGATCTACGGGCATATTACGGTATATAGCATTGTGCATGCAGACATATATATTGCTAGACGAGTGCGAGGTTGCAGGGGCCGGGGGGTCAGTTTGACATGGTTCTATTACTAATTTCCAGCACCCGATACTTCCAATACCTACGGTATTCGCAGAGAGTTGAAGTAGTTATAACCCTAACCATGTCGCAGGGAACCGAGGCACAATGAACATGATCACACAGGTGGCTACTGCATAGCTGTCGTCCGCTTCCACTTGACTGCGTTCAACACGCTATATATAGCAATTTCTTGATCATCCTATGGCCATTGAGGAATTAATAATGACAAAAGTACCATGGGATATAGCAACTACGAGCCGAGC|||||2549|,TTGTTTTGTTTTTTTTATTGTGTATTTCTGTTATAAAAACGAATGTTTCCAAATGCAAAAATCGTTGGACGTATAAATAGGATGTACGGTAAATTATACGATGGCTAAGTACGACGTGAGGCCAATTTCGGAGACATCTGTCTAGGCGTATTGTGTTCATGCAGGTTCAGCCAAAACAAGCAGGCCCAAAGATCAAATTCAATTCAGGGATGAAGTGCGTATTTATACCCGAATCTCCGAATTTAATGGCTAGCTTCTATAGGATATGAATGATTGCGTGGCGTGGATTGTCGCAGCTGAACATCTGGAGATGGTGGGATGAGATCGCGTACTCTGTCGAGAGAATCCTATATGGAGGTACGAGATCTTGAGGTGGCATCATTATGACATCAAACATTCAAGTACATGCGGATGCCTCCAGGCTTTCAGAAATAAGCTCTTTTTAGGGCCACATCTATATGTTTGAAGACGAGATAAAAGCCCTAACGAGGCGATGAACTTAATCGCCCGGGATAACGCCACAATAGATGATCGAACAAATTGTCGTCTTATAGACACTCCTACTGCAATACTTGACGGTGTCGCTATCGTGGGATACAATTGTATATACTCCGTATGTAAATAGGAACAGCTGGCTGTGGCAAGCTTGGCATGTGCAAGCAGGCCCGAGGCACTGAGGCTATGCATCTGCAACATGTGATGGACATCCCATCATGCTGGACGGCTATTATCGCACCACCAAAGATACTAGTACTTTGAATGTATATGCATTAATATTTGAAGTTCCCTTCATAGTCATCAGTGTCTAATTTCACATTTGCGCACGAATGCATTTTACACCGTCGACTTCTCAAGAGCGCACCAAGATTCATATACTCAGGCAATCTATCGTCCACTGAATACAGGTGGATCATGCCGTGTAGCGCCAGCCCTGCTTGTAGTTCTTGTCAGTCCACCAACGGGTAACGGCAGCGGCTTCTTCCACCCACATCGCCGCATCTGATCCAAATTTTGCCTCCATACTTCGCAAACTGGCTTATAGTCATATGATAGCAGCGGAACTTGCTTATGGGGGTCGGTGTCTAGATCGGTGAGTCTCCGTTCGTAGTTGCCAAATACAGGGATGATCGATCTTCAATTTGGTTGGCGAGCATCCCTAACTGCAATTGTTGAGCCGCCTGAGGTTATAATCGTAAACTGGCAGCCTCCTCGTCTAGTTGTTATTAAGAATTTCTGCAGCGGTCGCAAGTGAGATTGACACTCGTAATTTCGGACCACATCATGAGCTGCGCGATTCTCAGAGAGCGAGAGTGATTTGGTCTCTATGAGAGGATCCAAGATGATGGGAAGGATTTGGATGGAGTAGACTGGATTATCAATGTTGATATGTAGTAGTTTAGGATGTGACATGGTCGTTGGCACATGGTAATTTGCGACATGTAAATTAGAGTAGGGAGTGATGGTTCCGCGCTCTGCGATGAAAAGGCCATGGTCACTAACAGCCACCACAAGAGTCTCGCCTGCTACATCTTGTTCATCCAATATCTGAAGTATTTTGTTCAGCCAACGATCGACATAGCCCACTGCGTTTCAATCATGGGATAAGTCATCGTGATCTATGTCGCCTGCCAATGGGACATATTCTTCGTCTGCCGGAATGCCGAAGTCGTGGTGGGTTGAGCTCGTTAGATGAGAGAAGGCCCTCTCGTTATTCATTTTCGCCGATGAGAAAACATTTCGCTGGTAATCTTCTATGGCATCTTCAGGCATGCCGTAGTAGTTAGAATCGGTTAGATTAACTGAACCAAGTTTGGCCGCCTCGTCTTTCAACTCCCATCAGCCGAGTGGATCGGTATTGAAACCACAGACGCAAAGAGCAGAAAGCTACTAATAGTCGTTATTATTACTGACGAAATGATACCGAAGCAGCGATCCATCAGAATTCTGGTTATTAGTAGGAAAGCCGTATCCTGAGAATAGAAAGATGCACTCCATAGCAGCAAATGTGTTTGAGGTAGAACATCCAGATGGGCGTAAATGTGGTCTAGTTTGGCGCTGAGCATCGCGACGCCTGCTATGGCGAAAGCAAGTAGGCGGTTGAGTAGACAAGGAGCGATCACTCTCAAAATGCGTGTACAAAGAAATTGAGCTACGCTCATGCTTGCAGAGGCCTAGCCAGCTGTCAATATCACGGCCGCGGCGATTCAAGAGCAATGAGGTATGGCAAAAATTTGTAACTGATAGGAGCTAGTATTCGCCTCAAATATGAGGAACACAAGCTAGGTAATTTACTACTATGGACACTAATACACAAAGTAAAGGGAAGTATTTACTTTTAGTTCAAGAGGAGGTTTTTTGAGGGCAACCCCGAGATGCCAAGTTGGGCAACGCAAGGGAGCGCTGTTGTGTGGCGTGCGTACTTTCCCAACCCAAATCACATTCGATCCGTTTCTTGGCATTCTTGTCTCCAATTGTTGTGCGTTCCGCTGTTGGTAAATCCGAGAATAGGAACTTACGCAGTCCATCTTTCCAAACAAATGGCCATACAGCAGAACCAGAGCCTGACGACATCTATGGGGAGTTTCTAAGACAGCACAGTCACCGTGTTCATCGAAGATGAGATAAAATTAGGATTGAGGATCAAGGGCACGTTGTGAAGCACATGTGGGGTAGGAAACACCTTATTATATAGGCGATTGGTCGAAGGGAAGGTTAAATACTTAATAGAGGTAGCACCTTTAGATGGAATACTATCCCTTTCGAAGTAAATTAATAACCCTCTCTACGAAGCGCAGTCAGCAGTTAGCTATAGACATATCGTAATGAACACAGCCATAGTAAATGACTCCATGGAAGCAGAAATCGAGATGAATATATTGTGATTATACATGAGGTGGAAAAAGACATTTGATCCTCCATAACGTACTAGACGCAACTTCTGCACTGGACGCACGTCTTCTCCCATTATTATTCCCAATTGTAACCTGAATCTGGTGCATTCTTCCTCTTTTTTGTGGTCCTGCAGAGGTTTTCTTCGCCGCTTGGACCCGAGTGAGCATCTCGATGTAATCGTCCCCCTTGGCCCTAATCTTGCCAACAACTTGCTCTTCTCCTTCGACTAGCCCCTTCACTTCGACCACTGTAGACGGCTTGAGAAACATAATGGCATGACAGTGTGTAGATGCTTCACTCTGGCATCAATGACTGACGCTCAAACTTCTAGTAAATCGCTATCCAGTTAGGCTCATTGCATGCTGTATCAGTACGTAAATATTTAATTAATAGTCAATAAAGAAATAGAGCAGCCATTTTAAAATCTAGTGATGTACAGAAAAGTCTCTCATTCAAGTTCATTCAGTATTGTGTTGCGGTTATGACCGTATTGCATTCGCAACGCCTGCGCAAAAACCGTGGGCGGCTATCTTTCGTTCGCAGTGTAGCGGATGCACGGCAGTGAAAGTAGCTCAACAGGACCTTTCGATTGGTAGATAAATGCTCTCTATTACTTGATATGACGAAGAAGCTGTAGCTATGTAAATATGCACCTGCAGTTTGTGTCTTAGAGGCGACACGAGAGCTATCTAGACAAACAACGCCGAGGTTAATAGAGAGAGAAAAAATGAATTACTAGCACCGTAATAACCCATCGCAACTTTTTCCCAGCCCGAGCACCTCTCTCAGATGCCGGTGCGTGATTTAGACGGGCAAGTCTAGCCAAATCAATTACCGAAGATCACCTCACTAATAAGGCGCCCAAGAAGAACGAAGCGGAAATCTAGATCGAGCCGTTTTTTTCCGATGGAATGCCTCACCAATAGCATCACACGGTCGCCCCACGAGTGGAAAGATCTCATTCTCATAGCATATTCGCCTCGCCTACGATCCAGATGAAATGTAGGGATCTACGGGCATATTACGGTATATAGCATTGTGCATGCAGACATATATATTGCTAGACGAGTGCGAGGTTGCAGGGGCCGGGGGGTCAGTTTGACATGGTTCTATTACTAATTTCCAGCACCCGATACTTCCAATACCTACGGTATTCGCAGAGAGTTGAAGTAGTTATAACCCTAACCATGTCGCAGGGAACCGAGGCACAATGAACATGATCACACAGGTGGCTACTGCATAGCTGTCGTCCGCTTCCACTTGACTGCGTTCAACACGCTATATATAGCAATTTCTTGATCATCCTATGGCCATTGAGGAATTAATAATGACAAAAGTACCATGGGATATAGCAACTACGAGCCGAGC|upstream_gene_variant|MODIFIER|exon-XM_006964549.1-1|GENE_exon-XM_006964549.1-1|transcript|rna-XM_006964549.1|protein_coding||c.-2549delGinsTTGTTTTGTTTTTTTTATTGTGTATTTCTGTTATAAAAACGAATGTTTCCAAATGCAAAAATCGTTGGACGTATAAATAGGATGTACGGTAAATTATACGATGGCTAAGTACGACGTGAGGCCAATTTCGGAGACATCTGTCTAGGCGTATTGTGTTCATGCAGGTTCAGCCAAAACAAGCAGGCCCAAAGATCAAATTCAATTCAGGGATGAAGTGCGTATTTATACCCGAATCTCCGAATTTAATGGCTAGCTTCTATAGGATATGAATGATTGCGTGGCGTGGATTGTCGCAGCTGAACATCTGGAGATGGTGGGATGAGATCGCGTACTCTGTCGAGAGAATCCTATATGGAGGTACGAGATCTTGAGGTGGCATCATTATGACATCAAACATTCAAGTACATGCGGATGCCTCCAGGCTTTCAGAAATAAGCTCTTTTTAGGGCCACATCTATATGTTTGAAGACGAGATAAAAGCCCTAACGAGGCGATGAACTTAATCGCCCGGGATAACGCCACAATAGATGATCGAACAAATTGTCGTCTTATAGACACTCCTACTGCAATACTTGACGGTGTCGCTATCGTGGGATACAATTGTATATACTCCGTATGTAAATAGGAACAGCTGGCTGTGGCAAGCTTGGCATGTGCAAGCAGGCCCGAGGCACTGAGGCTATGCATCTGCAACATGTGATGGACATCCCATCATGCTGGACGGCTATTATCGCACCACCAAAGATACTAGTACTTTGAATGTATATGCATTAATATTTGAAGTTCCCTTCATAGTCATCAGTGTCTAATTTCACATTTGCGCACGAATGCATTTTACACCGTCGACTTCTCAAGAGCGCACCAAGATTCATATACTCAGGCAATCTATCGTCCACTGAATACAGGTGGATCATGCCGTGTAGCGCCAGCCCTGCTTGTAGTTCTTGTCAGTCCACCAACGGGTAACGGCAGCGGCTTCTTCCACCCACATCGCCGCATCTGATCCAAATTTTGCCTCCATACTTCGCAAACTGGCTTATAGTCATATGATAGCAGCGGAACTTGCTTATGGGGGTCGGTGTCTAGATCGGTGAGTCTCCGTTCGTAGTTGCCAAATACAGGGATGATCGATCTTCAATTTGGTTGGCGAGCATCCCTAACTGCAATTGTTGAGCCGCCTGAGGTTATAATCGTAAACTGGCAGCCTCCTCGTCTAGTTGTTATTAAGAATTTCTGCAGCGGTCGCAAGTGAGATTGACACTCGTAATTTCGGACCACATCATGAGCTGCGCGATTCTCAGAGAGCGAGAGTGATTTGGTCTCTATGAGAGGATCCAAGATGATGGGAAGGATTTGGATGGAGTAGACTGGATTATCAATGTTGATATGTAGTAGTTTAGGATGTGACATGGTCGTTGGCACATGGTAATTTGCGACATGTAAATTAGAGTAGGGAGTGATGGTTCCGCGCTCTGCGATGAAAAGGCCATGGTCACTAACAGCCACCACAAGAGTCTCGCCTGCTACATCTTGTTCATCCAATATCTGAAGTATTTTGTTCAGCCAACGATCGACATAGCCCACTGCGTTTCAATCATGGGATAAGTCATCGTGATCTATGTCGCCTGCCAATGGGACATATTCTTCGTCTGCCGGAATGCCGAAGTCGTGGTGGGTTGAGCTCGTTAGATGAGAGAAGGCCCTCTCGTTATTCATTTTCGCCGATGAGAAAACATTTCGCTGGTAATCTTCTATGGCATCTTCAGGCATGCCGTAGTAGTTAGAATCGGTTAGATTAACTGAACCAAGTTTGGCCGCCTCGTCTTTCAACTCCCATCAGCCGAGTGGATCGGTATTGAAACCACAGACGCAAAGAGCAGAAAGCTACTAATAGTCGTTATTATTACTGACGAAATGATACCGAAGCAGCGATCCATCAGAATTCTGGTTATTAGTAGGAAAGCCGTATCCTGAGAATAGAAAGATGCACTCCATAGCAGCAAATGTGTTTGAGGTAGAACATCCAGATGGGCGTAAATGTGGTCTAGTTTGGCGCTGAGCATCGCGACGCCTGCTATGGCGAAAGCAAGTAGGCGGTTGAGTAGACAAGGAGCGATCACTCTCAAAATGCGTGTACAAAGAAATTGAGCTACGCTCATGCTTGCAGAGGCCTAGCCAGCTGTCAATATCACGGCCGCGGCGATTCAAGAGCAATGAGGTATGGCAAAAATTTGTAACTGATAGGAGCTAGTATTCGCCTCAAATATGAGGAACACAAGCTAGGTAATTTACTACTATGGACACTAATACACAAAGTAAAGGGAAGTATTTACTTTTAGTTCAAGAGGAGGTTTTTTGAGGGCAACCCCGAGATGCCAAGTTGGGCAACGCAAGGGAGCGCTGTTGTGTGGCGTGCGTACTTTCCCAACCCAAATCACATTCGATCCGTTTCTTGGCATTCTTGTCTCCAATTGTTGTGCGTTCCGCTGTTGGTAAATCCGAGAATAGGAACTTACGCAGTCCATCTTTCCAAACAAATGGCCATACAGCAGAACCAGAGCCTGACGACATCTATGGGGAGTTTCTAAGACAGCACAGTCACCGTGTTCATCGAAGATGAGATAAAATTAGGATTGAGGATCAAGGGCACGTTGTGAAGCACATGTGGGGTAGGAAACACCTTATTATATAGGCGATTGGTCGAAGGGAAGGTTAAATACTTAATAGAGGTAGCACCTTTAGATGGAATACTATCCCTTTCGAAGTAAATTAATAACCCTCTCTACGAAGCGCAGTCAGCAGTTAGCTATAGACATATCGTAATGAACACAGCCATAGTAAATGACTCCATGGAAGCAGAAATCGAGATGAATATATTGTGATTATACATGAGGTGGAAAAAGACATTTGATCCTCCATAACGTACTAGACGCAACTTCTGCACTGGACGCACGTCTTCTCCCATTATTATTCCCAATTGTAACCTGAATCTGGTGCATTCTTCCTCTTTTTTGTGGTCCTGCAGAGGTTTTCTTCGCCGCTTGGACCCGAGTGAGCATCTCGATGTAATCGTCCCCCTTGGCCCTAATCTTGCCAACAACTTGCTCTTCTCCTTCGACTAGCCCCTTCACTTCGACCACTGTAGACGGCTTGAGAAACATAATGGCATGACAGTGTGTAGATGCTTCACTCTGGCATCAATGACTGACGCTCAAACTTCTAGTAAATCGCTATCCAGTTAGGCTCATTGCATGCTGTATCAGTACGTAAATATTTAATTAATAGTCAATAAAGAAATAGAGCAGCCATTTTAAAATCTAGTGATGTACAGAAAAGTCTCTCATTCAAGTTCATTCAGTATTGTGTTGCGGTTATGACCGTATTGCATTCGCAACGCCTGCGCAAAAACCGTGGGCGGCTATCTTTCGTTCGCAGTGTAGCGGATGCACGGCAGTGAAAGTAGCTCAACAGGACCTTTCGATTGGTAGATAAATGCTCTCTATTACTTGATATGACGAAGAAGCTGTAGCTATGTAAATATGCACCTGCAGTTTGTGTCTTAGAGGCGACACGAGAGCTATCTAGACAAACAACGCCGAGGTTAATAGAGAGAGAAAAAATGAATTACTAGCACCGTAATAACCCATCGCAACTTTTTCCCAGCCCGAGCACCTCTCTCAGATGCCGGTGCGTGATTTAGACGGGCAAGTCTAGCCAAATCAATTACCGAAGATCACCTCACTAATAAGGCGCCCAAGAAGAACGAAGCGGAAATCTAGATCGAGCCGTTTTTTTCCGATGGAATGCCTCACCAATAGCATCACACGGTCGCCCCACGAGTGGAAAGATCTCATTCTCATAGCATATTCGCCTCGCCTACGATCCAGATGAAATGTAGGGATCTACGGGCATATTACGGTATATAGCATTGTGCATGCAGACATATATATTGCTAGACGAGTGCGAGGTTGCAGGGGCCGGGGGGTCAGTTTGACATGGTTCTATTACTAATTTCCAGCACCCGATACTTCCAATACCTACGGTATTCGCAGAGAGTTGAAGTAGTTATAACCCTAACCATGTCGCAGGGAACCGAGGCACAATGAACATGATCACACAGGTGGCTACTGCATAGCTGTCGTCCGCTTCCACTTGACTGCGTTCAACACGCTATATATAGCAATTTCTTGATCATCCTATGGCCATTGAGGAATTAATAATGACAAAAGTACCATGGGATATAGCAACTACGAGCCGAGC|||||2549|,TTGTTTTGTTTTTTTTATTGTGTATTTCTGTTATAAAAACGAATGTTTCCAAATGCAAAAATCGTTGGACGTATAAATAGGATGTACGGTAAATTATACGATGGCTAAGTACGACGTGAGGCCAATTTCGGAGACATCTGTCTAGGCGTATTGTGTTCATGCAGGTTCAGCCAAAACAAGCAGGCCCAAAGATCAAATTCAATTCAGGGATGAAGTGCGTATTTATACCCGAATCTCCGAATTTAATGGCTAGCTTCTATAGGATATGAATGATTGCGTGGCGTGGATTGTCGCAGCTGAACATCTGGAGATGGTGGGATGAGATCGCGTACTCTGTCGAGAGAATCCTATATGGAGGTACGAGATCTTGAGGTGGCATCATTATGACATCAAACATTCAAGTACATGCGGATGCCTCCAGGCTTTCAGAAATAAGCTCTTTTTAGGGCCACATCTATATGTTTGAAGACGAGATAAAAGCCCTAACGAGGCGATGAACTTAATCGCCCGGGATAACGCCACAATAGATGATCGAACAAATTGTCGTCTTATAGACACTCCTACTGCAATACTTGACGGTGTCGCTATCGTGGGATACAATTGTATATACTCCGTATGTAAATAGGAACAGCTGGCTGTGGCAAGCTTGGCATGTGCAAGCAGGCCCGAGGCACTGAGGCTATGCATCTGCAACATGTGATGGACATCCCATCATGCTGGACGGCTATTATCGCACCACCAAAGATACTAGTACTTTGAATGTATATGCATTAATATTTGAAGTTCCCTTCATAGTCATCAGTGTCTAATTTCACATTTGCGCACGAATGCATTTTACACCGTCGACTTCTCAAGAGCGCACCAAGATTCATATACTCAGGCAATCTATCGTCCACTGAATACAGGTGGATCATGCCGTGTAGCGCCAGCCCTGCTTGTAGTTCTTGTCAGTCCACCAACGGGTAACGGCAGCGGCTTCTTCCACCCACATCGCCGCATCTGATCCAAATTTTGCCTCCATACTTCGCAAACTGGCTTATAGTCATATGATAGCAGCGGAACTTGCTTATGGGGGTCGGTGTCTAGATCGGTGAGTCTCCGTTCGTAGTTGCCAAATACAGGGATGATCGATCTTCAATTTGGTTGGCGAGCATCCCTAACTGCAATTGTTGAGCCGCCTGAGGTTATAATCGTAAACTGGCAGCCTCCTCGTCTAGTTGTTATTAAGAATTTCTGCAGCGGTCGCAAGTGAGATTGACACTCGTAATTTCGGACCACATCATGAGCTGCGCGATTCTCAGAGAGCGAGAGTGATTTGGTCTCTATGAGAGGATCCAAGATGATGGGAAGGATTTGGATGGAGTAGACTGGATTATCAATGTTGATATGTAGTAGTTTAGGATGTGACATGGTCGTTGGCACATGGTAATTTGCGACATGTAAATTAGAGTAGGGAGTGATGGTTCCGCGCTCTGCGATGAAAAGGCCATGGTCACTAACAGCCACCACAAGAGTCTCGCCTGCTACATCTTGTTCATCCAATATCTGAAGTATTTTGTTCAGCCAACGATCGACATAGCCCACTGCGTTTCAATCATGGGATAAGTCATCGTGATCTATGTCGCCTGCCAATGGGACATATTCTTCGTCTGCCGGAATGCCGAAGTCGTGGTGGGTTGAGCTCGTTAGATGAGAGAAGGCCCTCTCGTTATTCATTTTCGCCGATGAGAAAACATTTCGCTGGTAATCTTCTATGGCATCTTCAGGCATGCCGTAGTAGTTAGAATCGGTTAGATTAACTGAACCAAGTTTGGCCGCCTCGTCTTTCAACTCCCATCAGCCGAGTGGATCGGTATTGAAACCACAGACGCAAAGAGCAGAAAGCTACTAATAGTCGTTATTATTACTGACGAAATGATACCGAAGCAGCGATCCATCAGAATTCTGGTTATTAGTAGGAAAGCCGTATCCTGAGAATAGAAAGATGCACTCCATAGCAGCAAATGTGTTTGAGGTAGAACATCCAGATGGGCGTAAATGTGGTCTAGTTTGGCGCTGAGCATCGCGACGCCTGCTATGGCGAAAGCAAGTAGGCGGTTGAGTAGACAAGGAGCGATCACTCTCAAAATGCGTGTACAAAGAAATTGAGCTACGCTCATGCTTGCAGAGGCCTAGCCAGCTGTCAATATCACGGCCGCGGCGATTCAAGAGCAATGAGGTATGGCAAAAATTTGTAACTGATAGGAGCTAGTATTCGCCTCAAATATGAGGAACACAAGCTAGGTAATTTACTACTATGGACACTAATACACAAAGTAAAGGGAAGTATTTACTTTTAGTTCAAGAGGAGGTTTTTTGAGGGCAACCCCGAGATGCCAAGTTGGGCAACGCAAGGGAGCGCTGTTGTGTGGCGTGCGTACTTTCCCAACCCAAATCACATTCGATCCGTTTCTTGGCATTCTTGTCTCCAATTGTTGTGCGTTCCGCTGTTGGTAAATCCGAGAATAGGAACTTACGCAGTCCA
CTTTCCAAACAAATGGCCATACAGCAGAACCAGAGCCTGACGACATCTATGGGGAGTTTCTAAGACAGCACAGTCACCGTGTTCATCGAAGATGAGATAAAATTAGGATTGAGGATCAAGGGCACGTTGTGAAGCACATGTGGGGTAGGAAACACCTTATTATATAGGCGATTGGTCGAAGGGAAGGTTAAATACTTAATAGAGGTAGCACCTTTAGATGGAATACTATCCCTTTCGAAGTAAATTAATAACCCTCTCTACGAAGCGCAGTCAGCAGTTAGCTATAGACATATCGTAATGAACACAGCCATAGTAAATGACTCCATGGAAGCAGAAATCGAGATGAATATATTGTGATTATACATGAGGTGGAAAAAGACATTTGATCCTCCATAACGTACTAGACGCAACTTCTGCACTGGACGCACGTCTTCTCCCATTATTATTCCCAATTGTAACCTGAATCTGGTGCATTCTTCCTCTTTTTTGTGGTCCTGCAGAGGTTTTCTTCGCCGCTTGGACCCGAGTGAGCATCTCGATGTAATCGTCCCCCTTGGCCCTAATCTTGCCAACAACTTGCTCTTCTCCTTCGACTAGCCCCTTCACTTCGACCACTGTAGACGGCTTGAGAAACATAATGGCATGACAGTGTGTAGATGCTTCACTCTGGCATCAATGACTGACGCTCAAACTTCTAGTAAATCGCTATCCAGTTAGGCTCATTGCATGCTGTATCAGTACGTAAATATTTAATTAATAGTCAATAAAGAAATAGAGCAGCCATTTTAAAATCTAGTGATGTACAGAAAAGTCTCTCATTCAAGTTCATTCAGTATTGTGTTGCGGTTATGACCGTATTGCATTCGCAACGCCTGCGCAAAAACCGTGGGCGGCTATCTTTCGTTCGCAGTGTAGCGGATGCACGGCAGTGAAAGTAGCTCAACAGGACCTTTCGATTGGTAGATAAATGCTCTCTATTACTTGATATGACGAAGAAGCTGTAGCTATGTAAATATGCACCTGCAGTTTGTGTCTTAGAGGCGACACGAGAGCTATCTAGACAAACAACGCCGAGGTTAATAGAGAGAGAAAAAATGAATTACTAGCACCGTAATAACCCATCGCAACTTTTTCCCAGCCCGAGCACCTCTCTCAGATGCCGGTGCGTGATTTAGACGGGCAAGTCTAGCCAAATCAATTACCGAAGATCACCTCACTAATAAGGCGCCCAAGAAGAACGAAGCGGAAATCTAGATCGAGCCGTTTTTTTCCGATGGAATGCCTCACCAATAGCATCACACGGTCGCCCCACGAGTGGAAAGATCTCATTCTCATAGCATATTCGCCTCGCCTACGATCCAGATGAAATGTAGGGATCTACGGGCATATTACGGTATATAGCATTGTGCATGCAGACATATATATTGCTAGACGAGTGCGAGGTTGCAGGGGCCGGGGGGTCAGTTTGACATGGTTCTATTACTAATTTCCAGCACCCGATACTTCCAATACCTACGGTATTCGCAGAGAGTTGAAGTAGTTATAACCCTAACCATGTCGCAGGGAACCGAGGCACAATGAACATGATCACACAGGTGGCTACTGCATAGCTGTCGTCCGCTTCCACTTGACTGCGTTCAACACGCTATATATAGCAATTTCTTGATCATCCTATGGCCATTGAGGAATTAATAATGACAAAAGTACCATGGGATATAGCAACTACGAGCCGAGC|upstream_gene_variant|MODIFIER|exon-XM_006964549.1-1|GENE_exon-XM_006964549.1-1|transcript|rna-XM_006964549.1|protein_coding||c.-2550_-2549insTTGTTTTGTTTTTTTTATTGTGTATTTCTGTTATAAAAACGAATGTTTCCAAATGCAAAAATCGTTGGACGTATAAATAGGATGTACGGTAAATTATACGATGGCTAAGTACGACGTGAGGCCAATTTCGGAGACATCTGTCTAGGCGTATTGTGTTCATGCAGGTTCAGCCAAAACAAGCAGGCCCAAAGATCAAATTCAATTCAGGGATGAAGTGCGTATTTATACCCGAATCTCCGAATTTAATGGCTAGCTTCTATAGGATATGAATGATTGCGTGGCGTGGATTGTCGCAGCTGAACATCTGGAGATGGTGGGATGAGATCGCGTACTCTGTCGAGAGAATCCTATATGGAGGTACGAGATCTTGAGGTGGCATCATTATGACATCAAACATTCAAGTACATGCGGATGCCTCCAGGCTTTCAGAAATAAGCTCTTTTTAGGGCCACATCTATATGTTTGAAGACGAGATAAAAGCCCTAACGAGGCGATGAACTTAATCGCCCGGGATAACGCCACAATAGATGATCGAACAAATTGTCGTCTTATAGACACTCCTACTGCAATACTTGACGGTGTCGCTATCGTGGGATACAATTGTATATACTCCGTATGTAAATAGGAACAGCTGGCTGTGGCAAGCTTGGCATGTGCAAGCAGGCCCGAGGCACTGAGGCTATGCATCTGCAACATGTGATGGACATCCCATCATGCTGGACGGCTATTATCGCACCACCAAAGATACTAGTACTTTGAATGTATATGCATTAATATTTGAAGTTCCCTTCATAGTCATCAGTGTCTAATTTCACATTTGCGCACGAATGCATTTTACACCGTCGACTTCTCAAGAGCGCACCAAGATTCATATACTCAGGCAATCTATCGTCCACTGAATACAGGTGGATCATGCCGTGTAGCGCCAGCCCTGCTTGTAGTTCTTGTCAGTCCACCAACGGGTAACGGCAGCGGCTTCTTCCACCCACATCGCCGCATCTGATCCAAATTTTGCCTCCATACTTCGCAAACTGGCTTATAGTCATATGATAGCAGCGGAACTTGCTTATGGGGGTCGGTGTCTAGATCGGTGAGTCTCCGTTCGTAGTTGCCAAATACAGGGATGATCGATCTTCAATTTGGTTGGCGAGCATCCCTAACTGCAATTGTTGAGCCGCCTGAGGTTATAATCGTAAACTGGCAGCCTCCTCGTCTAGTTGTTATTAAGAATTTCTGCAGCGGTCGCAAGTGAGATTGACACTCGTAATTTCGGACCACATCATGAGCTGCGCGATTCTCAGAGAGCGAGAGTGATTTGGTCTCTATGAGAGGATCCAAGATGATGGGAAGGATTTGGATGGAGTAGACTGGATTATCAATGTTGATATGTAGTAGTTTAGGATGTGACATGGTCGTTGGCACATGGTAATTTGCGACATGTAAATTAGAGTAGGGAGTGATGGTTCCGCGCTCTGCGATGAAAAGGCCATGGTCACTAACAGCCACCACAAGAGTCTCGCCTGCTACATCTTGTTCATCCAATATCTGAAGTATTTTGTTCAGCCAACGATCGACATAGCCCACTGCGTTTCAATCATGGGATAAGTCATCGTGATCTATGTCGCCTGCCAATGGGACATATTCTTCGTCTGCCGGAATGCCGAAGTCGTGGTGGGTTGAGCTCGTTAGATGAGAGAAGGCCCTCTCGTTATTCATTTTCGCCGATGAGAAAACATTTCGCTGGTAATCTTCTATGGCATCTTCAGGCATGCCGTAGTAGTTAGAATCGGTTAGATTAACTGAACCAAGTTTGGCCGCCTCGTCTTTCAACTCCCATCAGCCGAGTGGATCGGTATTGAAACCACAGACGCAAAGAGCAGAAAGCTACTAATAGTCGTTATTATTACTGACGAAATGATACCGAAGCAGCGATCCATCAGAATTCTGGTTATTAGTAGGAAAGCCGTATCCTGAGAATAGAAAGATGCACTCCATAGCAGCAAATGTGTTTGAGGTAGAACATCCAGATGGGCGTAAATGTGGTCTAGTTTGGCGCTGAGCATCGCGACGCCTGCTATGGCGAAAGCAAGTAGGCGGTTGAGTAGACAAGGAGCGATCACTCTCAAAATGCGTGTACAAAGAAATTGAGCTACGCTCATGCTTGCAGAGGCCTAGCCAGCTGTCAATATCACGGCCGCGGCGATTCAAGAGCAATGAGGTATGGCAAAAATTTGTAACTGATAGGAGCTAGTATTCGCCTCAAATATGAGGAACACAAGCTAGGTAATTTACTACTATGGACACTAATACACAAAGTAAAGGGAAGTATTTACTTTTAGTTCAAGAGGAGGTTTTTTGAGGGCAACCCCGAGATGCCAAGTTGGGCAACGCAAGGGAGCGCTGTTGTGTGGCGTGCGTACTTTCCCAACCCAAATCACATTCGATCCGTTTCTTGGCATTCTTGTCTCCAATTGTTGTGCGTTCCGCTGTTGGTAAATCCGAGAATAGGAACTTACGCAGTCCATCTTTCCAAACAAATGGCCATACAGCAGAACCAGAGCCTGACGACATCTATGGGGAGTTTCTAAGACAGCACAGTCACCGTGTTCATCGAAGATGAGATAAAATTAGGATTGAGGATCAAGGGCACGTTGTGAAGCACATGTGGGGTAGGAAACACCTTATTATATAGGCGATTGGTCGAAGGGAAGGTTAAATACTTAATAGAGGTAGCACCTTTAGATGGAATACTATCCCTTTCGAAGTAAATTAATAACCCTCTCTACGAAGCGCAGTCAGCAGTTAGCTATAGACATATCGTAATGAACACAGCCATAGTAAATGACTCCATGGAAGCAGAAATCGAGATGAATATATTGTGATTATACATGAGGTGGAAAAAGACATTTGATCCTCCATAACGTACTAGACGCAACTTCTGCACTGGACGCACGTCTTCTCCCATTATTATTCCCAATTGTAACCTGAATCTGGTGCATTCTTCCTCTTTTTTGTGGTCCTGCAGAGGTTTTCTTCGCCGCTTGGACCCGAGTGAGCATCTCGATGTAATCGTCCCCCTTGGCCCTAATCTTGCCAACAACTTGCTCTTCTCCTTCGACTAGCCCCTTCACTTCGACCACTGTAGACGGCTTGAGAAACATAATGGCATGACAGTGTGTAGATGCTTCACTCTGGCATCAATGACTGACGCTCAAACTTCTAGTAAATCGCTATCCAGTTAGGCTCATTGCATGCTGTATCAGTACGTAAATATTTAATTAATAGTCAATAAAGAAATAGAGCAGCCATTTTAAAATCTAGTGATGTACAGAAAAGTCTCTCATTCAAGTTCATTCAGTATTGTGTTGCGGTTATGACCGTATTGCATTCGCAACGCCTGCGCAAAAACCGTGGGCGGCTATCTTTCGTTCGCAGTGTAGCGGATGCACGGCAGTGAAAGTAGCTCAACAGGACCTTTCGATTGGTAGATAAATGCTCTCTATTACTTGATATGACGAAGAAGCTGTAGCTATGTAAATATGCACCTGCAGTTTGTGTCTTAGAGGCGACACGAGAGCTATCTAGACAAACAACGCCGAGGTTAATAGAGAGAGAAAAAATGAATTACTAGCACCGTAATAACCCATCGCAACTTTTTCCCAGCCCGAGCACCTCTCTCAGATGCCGGTGCGTGATTTAGACGGGCAAGTCTAGCCAAATCAATTACCGAAGATCACCTCACTAATAAGGCGCCCAAGAAGAACGAAGCGGAAATCTAGATCGAGCCGTTTTTTTCCGATGGAATGCCTCACCAATAGCATCACACGGTCGCCCCACGAGTGGAAAGATCTCATTCTCATAGCATATTCGCCTCGCCTACGATCCAGATGAAATGTAGGGATCTACGGGCATATTACGGTATATAGCATTGTGCATGCAGACATATATATTGCTAGACGAGTGCGAGGTTGCAGGGGCCGGGGGGTCAGTTTGACATGGTTCTATTACTAATTTCCAGCACCCGATACTTCCAATACCTACGGTATTCGCAGAGAGTTGAAGTAGTTATAACCCTAACCATGTCGCAGGGAACCGAGGCACAATGAACATGATCACACAGGTGGCTACTGCATAGCTGTCGTCCGCTTCCACTTGACTGCGTTCAACACGCTATATATAGCAATTTCTTGATCATCCTATGGCCATTGAGGAATTAATAATGACAAAAGTACCATGGGATATAGCAACTACGAGCCGAGC|||||2549|,TTGTTTTGTTTTTTTTATTGTGTATTTCTGTTATAAAAACGAATGTTTCCAAATGCAAAAATCGTTGGACGTATAAATAGGATGTACGGTAAATTATACGATGGCTAAGTACGACGTGAGGCCAATTTCGGAGACATCTGTCTAGGCGTATTGTGTTCATGCAGGTTCAGCCAAAACAAGCAGGCCCAAAGATCAAATTCAATTCAGGGATGAAGTGCGTATTTATACCCGAATCTCCGAATTTAATGGCTAGCTTCTATAGGATATGAATGATTGCGTGGCGTGGATTGTCGCAGCTGAACATCTGGAGATGGTGGGATGAGATCGCGTACTCTGTCGAGAGAATCCTATATGGAGGTACGAGATCTTGAGGTGGCATCATTATGACATCAAACATTCAAGTACATGCGGATGCCTCCAGGCTTTCAGAAATAAGCTCTTTTTAGGGCCACATCTATATGTTTGAAGACGAGATAAAAGCCCTAACGAGGCGATGAACTTAATCGCCCGGGATAACGCCACAATAGATGATCGAACAAATTGTCGTCTTATAGACACTCCTACTGCAATACTTGACGGTGTCGCTATCGTGGGATACAATTGTATATACTCCGTATGTAAATAGGAACAGCTGGCTGTGGCAAGCTTGGCATGTGCAAGCAGGCCCGAGGCACTGAGGCTATGCATCTGCAACATGTGATGGACATCCCATCATGCTGGACGGCTATTATCGCACCACCAAAGATACTAGTACTTTGAATGTATATGCATTAATATTTGAAGTTCCCTTCATAGTCATCAGTGTCTAATTTCACATTTGCGCACGAATGCATTTTACACCGTCGACTTCTCAAGAGCGCACCAAGATTCATATACTCAGGCAATCTATCGTCCACTGAATACAGGTGGATCATGCCGTGTAGCGCCAGCCCTGCTTGTAGTTCTTGTCAGTCCACCAACGGGTAACGGCAGCGGCTTCTTCCACCCACATCGCCGCATCTGATCCAAATTTTGCCTCCATACTTCGCAAACTGGCTTATAGTCATATGATAGCAGCGGAACTTGCTTATGGGGGTCGGTGTCTAGATCGGTGAGTCTCCGTTCGTAGTTGCCAAATACAGGGATGATCGATCTTCAATTTGGTTGGCGAGCATCCCTAACTGCAATTGTTGAGCCGCCTGAGGTTATAATCGTAAACTGGCAGCCTCCTCGTCTAGTTGTTATTAAGAATTTCTGCAGCGGTCGCAAGTGAGATTGACACTCGTAATTTCGGACCACATCATGAGCTGCGCGATTCTCAGAGAGCGAGAGTGATTTGGTCTCTATGAGAGGATCCAAGATGATGGGAAGGATTTGGATGGAGTAGACTGGATTATCAATGTTGATATGTAGTAGTTTAGGATGTGACATGGTCGTTGGCACATGGTAATTTGCGACATGTAAATTAGAGTAGGGAGTGATGGTTCCGCGCTCTGCGATGAAAAGGCCATGGTCACTAACAGCCACCACAAGAGTCTCGCCTGCTACATCTTGTTCATCCAATATCTGAAGTATTTTGTTCAGCCAACGATCGACATAGCCCACTGCGTTTCAATCATGGGATAAGTCATCGTGATCTATGTCGCCTGCCAATGGGACATATTCTTCGTCTGCCGGAATGCCGAAGTCGTGGTGGGTTGAGCTCGTTAGATGAGAGAAGGCCCTCTCGTTATTCATTTTCGCCGATGAGAAAACATTTCGCTGGTAATCTTCTATGGCATCTTCAGGCATGCCGTAGTAGTTAGAATCGGTTAGATTAACTGAACCAAGTTTGGCCGCCTCGTCTTTCAACTCCCATCAGCCGAGTGGATCGGTATTGAAACCACAGACGCAAAGAGCAGAAAGCTACTAATAGTCGTTATTATTACTGACGAAATGATACCGAAGCAGCGATCCATCAGAATTCTGGTTATTAGTAGGAAAGCCGTATCCTGAGAATAGAAAGATGCACTCCATAGCAGCAAATGTGTTTGAGGTAGAACATCCAGATGGGCGTAAATGTGGTCTAGTTTGGCGCTGAGCATCGCGACGCCTGCTATGGCGAAAGCAAGTAGGCGGTTGAGTAGACAAGGAGCGATCACTCTCAAAATGCGTGTACAAAGAAATTGAGCTACGCTCATGCTTGCAGAGGCCTAGCCAGCTGTCAATATCACGGCCGCGGCGATTCAAGAGCAATGAGGTATGGCAAAAATTTGTAACTGATAGGAGCTAGTATTCGCCTCAAATATGAGGAACACAAGCTAGGTAATTTACTACTATGGACACTAATACACAAAGTAAAGGGAAGTATTTACTTTTAGTTCAAGAGGAGGTTTTTTGAGGGCAACCCCGAGATGCCAAGTTGGGCAACGCAAGGGAGCGCTGTTGTGTGGCGTGCGTACTTTCCCAACCCAAATCACATTCGATCCGTTTCTTGGCATTCTTGTCTCCAATTGTTGTGCGTTCCGCTGTTGGTAAATCCGAGAATAGGAACTTACGCAGTCCATCTTTCCAAACAAATGGCCATACAGCAGAACCAGAGCCTGACGACATCTATGGGGAGTTTCTAAGACAGCACAGTCACCGTGTTCATCGAAGATGAGATAAAATTAGGATTGAGGATCAAGGGCACGTTGTGAAGCACATGTGGGGTAGGAAACACCTTATTATATAGGCGATTGGTCGAAGGGAAGGTTAAATACTTAATAGAGGTAGCACCTTTAGATGGAATACTATCCCTTTCGAAGTAAATTAATAACCCTCTCTACGAAGCGCAGTCAGCAGTTAGCTATAGACATATCGTAATGAACACAGCCATAGTAAATGACTCCATGGAAGCAGAAATCGAGATGAATATATTGTGATTATACATGAGGTGGAAAAAGACATTTGATCCTCCATAACGTACTAGACGCAACTTCTGCACTGGACGCACGTCTTCTCCCATTATTATTCCCAATTGTAACCTGAATCTGGTGCATTCTTCCTCTTTTTTGTGGTCCTGCAGAGGTTTTCTTCGCCGCTTGGACCCGAGTGAGCATCTCGATGTAATCGTCCCCCTTGGCCCTAATCTTGCCAACAACTTGCTCTTCTCCTTCGACTAGCCCCTTCACTTCGACCACTGTAGACGGCTTGAGAAACATAATGGCATGACAGTGTGTAGATGCTTCACTCTGGCATCAATGACTGACGCTCAAACTTCTAGTAAATCGCTATCCAGTTAGGCTCATTGCATGCTGTATCAGTACGTAAATATTTAATTAATAGTCAATAAAGAAATAGAGCAGCCATTTTAAAATCTAGTGATGTACAGAAAAGTCTCTCATTCAAGTTCATTCAGTATTGTGTTGCGGTTATGACCGTATTGCATTCGCAACGCCTGCGCAAAAACCGTGGGCGGCTATCTTTCGTTCGCAGTGTAGCGGATGCACGGCAGTGAAAGTAGCTCAACAGGACCTTTCGATTGGTAGATAAATGCTCTCTATTACTTGATATGACGAAGAAGCTGTAGCTATGTAAATATGCACCTGCAGTTTGTGTCTTAGAGGCGACACGAGAGCTATCTAGACAAACAACGCCGAGGTTAATAGAGAGAGAAAAAATGAATTACTAGCACCGTAATAACCCATCGCAACTTTTTCCCAGCCCGAGCACCTCTCTCAGATGCCGGTGCGTGATTTAGACGGGCAAGTCTAGCCAAATCAATTACCGAAGATCACCTCACTAATAAGGCGCCCAAGAAGAACGAAGCGGAAATCTAGATCGAGCCGTTTTTTTCCGATGGAATGCCTCACCAATAGCATCACACGGTCGCCCCACGAGTGGAAAGATCTCATTCTCATAGCATATTCGCCTCGCCTACGATCCAGATGAAATGTAGGGATCTACGGGCATATTACGGTATATAGCATTGTGCATGCAGACATATATATTGCTAGACGAGTGCGAGGTTGCAGGGGCCGGGGGGTCAGTTTGACATGGTTCTATTACTAATTTCCAGCACCCGATACTTCCAATACCTACGGTATTCGCAGAGAGTTGAAGTAGTTATAACCCTAACCATGTCGCAGGGAACCGAGGCACAATGAACATGATCACACAGGTGGCTACTGCATAGCTGTCGTCCGCTTCCACTTGACTGCGTTCAACACGCTATATATAGCAATTTCTTGATCATCCTATGGCCATTGAGGAATTAATAATGACAAAAGTACCATGGGATATAGCAACTACGAGCCGAGC|downstream_gene_variant|MODIFIER|TRIREDRAFT_60458|gene-TRIREDRAFT_60458|transcript|XM_006964548.1|protein_coding||c.*9371delAinsTTGTTTTGTTTTTTTTATTGTGTATTTCTGTTATAAAAACGAATGTTTCCAAATGCAAAAATCGTTGGACGTATAAATAGGATGTACGGTAAATTATACGATGGCTAAGTACGACGTGAGGCCAATTTCGGAGACATCTGTCTAGGCGTATTGTGTTCATGCAGGTTCAGCCAAAACAAGCAGGCCCAAAGATCAAATTCAATTCAGGGATGAAGTGCGTATTTATACCCGAATCTCCGAATTTAATGGCTAGCTTCTATAGGATATGAATGATTGCGTGGCGTGGATTGTCGCAGCTGAACATCTGGAGATGGTGGGATGAGATCGCGTACTCTGTCGAGAGAATCCTATATGGAGGTACGAGATCTTGAGGTGGCATCATTATGACATCAAACATTCAAGTACATGCGGATGCCTCCAGGCTTTCAGAAATAAGCTCTTTTTAGGGCCACATCTATATGTTTGAAGACGAGATAAAAGCCCTAACGAGGCGATGAACTTAATCGCCCGGGATAACGCCACAATAGATGATCGAACAAATTGTCGTCTTATAGACACTCCTACTGCAATACTTGACGGTGTCGCTATCGTGGGATACAATTGTATATACTCCGTATGTAAATAGGAACAGCTGGCTGTGGCAAGCTTGGCATGTGCAAGCAGGCCCGAGGCACTGAGGCTATGCATCTGCAACATGTGATGGACATCCCATCATGCTGGACGGCTATTATCGCACCACCAAAGATACTAGTACTTTGAATGTATATGCATTAATATTTGAAGTTCCCTTCATAGTCATCAGTGTCTAATTTCACATTTGCGCACGAATGCATTTTACACCGTCGACTTCTCAAGAGCGCACCAAGATTCATATACTCAGGCAATCTATCGTCCACTGAATACAGGTGGATCATGCCGTGTAGCGCCAGCCCTGCTTGTAGTTCTTGTCAGTCCACCAACGGGTAACGGCAGCGGCTTCTTCCACCCACATCGCCGCATCTGATCCAAATTTTGCCTCCATACTTCGCAAACTGGCTTATAGTCATATGATAGCAGCGGAACTTGCTTATGGGGGTCGGTGTCTAGATCGGTGAGTCTCCGTTCGTAGTTGCCAAATACAGGGATGATCGATCTTCAATTTGGTTGGCGAGCATCCCTAACTGCAATTGTTGAGCCGCCTGAGGTTATAATCGTAAACTGGCAGCCTCCTCGTCTAGTTGTTATTAAGAATTTCTGCAGCGGTCGCAAGTGAGATTGACACTCGTAATTTCGGACCACATCATGAGCTGCGCGATTCTCAGAGAGCGAGAGTGATTTGGTCTCTATGAGAGGATCCAAGATGATGGGAAGGATTTGGATGGAGTAGACTGGATTATCAATGTTGATATGTAGTAGTTTAGGATGTGACATGGTCGTTGGCACATGGTAATTTGCGACATGTAAATTAGAGTAGGGAGTGATGGTTCCGCGCTCTGCGATGAAAAGGCCATGGTCACTAACAGCCACCACAAGAGTCTCGCCTGCTACATCTTGTTCATCCAATATCTGAAGTATTTTGTTCAGCCAACGATCGACATAGCCCACTGCGTTTCAATCATGGGATAAGTCATCGTGATCTATGTCGCCTGCCAATGGGACATATTCTTCGTCTGCCGGAATGCCGAAGTCGTGGTGGGTTGAGCTCGTTAGATGAGAGAAGGCCCTCTCGTTATTCATTTTCGCCGATGAGAAAACATTTCGCTGGTAATCTTCTATGGCATCTTCAGGCATGCCGTAGTAGTTAGAATCGGTTAGATTAACTGAACCAAGTTTGGCCGCCTCGTCTTTCAACTCCCATCAGCCGAGTGGATCGGTATTGAAACCACAGACGCAAAGAGCAGAAAGCTACTAATAGTCGTTATTATTACTGACGAAATGATACCGAAGCAGCGATCCATCAGAATTCTGGTTATTAGTAGGAAAGCCGTATCCTGAGAATAGAAAGATGCACTCCATAGCAGCAAATGTGTTTGAGGTAGAACATCCAGATGGGCGTAAATGTGGTCTAGTTTGGCGCTGAGCATCGCGACGCCTGCTATGGCGAAAGCAAGTAGGCGGTTGAGTAGACAAGGAGCGATCACTCTCAAAATGCGTGTACAAAGAAATTGAGCTACGCTCATGCTTGCAGAGGCCTAGCCAGCTGTCAATATCACGGCCGCGGCGATTCAAGAGCAATGAGGTATGGCAAAAATTTGTAACTGATAGGAGCTAGTATTCGCCTCAAATATGAGGAACACAAGCTAGGTAATTTACTACTATGGACACTAATACACAAAGTAAAGGGAAGTATTTACTTTTAGTTCAAGAGGAGGTTTTTTGAGGGCAACCCCGAGATGCCAAGTTGGGCAACGCAAGGGAGCGCTGTTGTGTGGCGTGCGTACTTTCCCAACCCAAATCACATTCGATCCGTTTCTTGGCATTCTTGTCTCCAATTGTTGTGCGTTCCGCTGTTGGTAAATCCGAGAATAGGAACTTACGCAGTCCATCTTTCCAAACAAATGGCCATACAGCAGAACCAGAGCCTGACGACATCTATGGGGAGTTTCTAAGACAGCACAGTCACCGTGTTCATCGAAGATGAGATAAAATTAGGATTGAGGATCAAGGGCACGTTGTGAAGCACATGTGGGGTAGGAAACACCTTATTATATAGGCGATTGGTCGAAGGGAAGGTTAAATACTTAATAGAGGTAGCACCTTTAGATGGAATACTATCCCTTTCGAAGTAAATTAATAACCCTCTCTACGAAGCGCAGTCAGCAGTTAGCTATAGACATATCGTAATGAACACAGCCATAGTAAATGACTCCATGGAAGCAGAAATCGAGATGAATATATTGTGATTATACATGAGGTGGAAAAAGACATTTGATCCTCCATAACGTACTAGACGCAACTTCTGCACTGGACGCACGTCTTCTCCCATTATTATTCCCAATTGTAACCTGAATCTGGTGCATTCTTCCTCTTTTTTGTGGTCCTGCAGAGGTTTTCTTCGCCGCTTGGACCCGAGTGAGCATCTCGATGTAATCGTCCCCCTTGGCCCTAATCTTGCCAACAACTTGCTCTTCTCCTTCGACTAGCCCCTTCACTTCGACCACTGTAGACGGCTTGAGAAACATAATGGCATGACAGTGTGTAGATGCTTCACTCTGGCATCAATGACTGACGCTCAAACTTCTAGTAAATCGCTATCCAGTTAGGCTCATTGCATGCTGTATCAGTACGTAAATATTTAATTAATAGTCAATAAAGAAATAGAGCAGCCATTTTAAAATCTAGTGATGTACAGAAAAGTCTCTCATTCAAGTTCATTCAGTATTGTGTTGCGGTTATGACCGTATTGCATTCGCAACGCCTGCGCAAAAACCGTGGGCGGCTATCTTTCGTTCGCAGTGTAGCGGATGCACGGCAGTGAAAGTAGCTCAACAGGACCTTTCGATTGGTAGATAAATGCTCTCTATTACTTGATATGACGAAGAAGCTGTAGCTATGTAAATATGCACCTGCAGTTTGTGTCTTAGAGGCGACACGAGAGCTATCTAGACAAACAACGCCGAGGTTAATAGAGAGAGAAAAAATGAATTACTAGCACCGTAATAACCCATCGCAACTTTTTCCCAGCCCGAGCACCTCTCTCAGATGCCGGTGCGTGATTTAGACGGGCAAGTCTAGCCAAATCAATTACCGAAGATCACCTCACTAATAAGGCGCCCAAGAAGAACGAAGCGGAAATCTAGATCGAGCCGTTTTTTTCCGATGGAATGCCTCACCAATAGCATCACACGGTCGCCCCACGAGTGGAAAGATCTCATTCTCATAGCATATTCGCCTCGCCTACGATCCAGATGAAATGTAGGGATCTACGGGCATATTACGGTATATAGCATTGTGCATGCAGACATATATATTGCTAGACGAGTGCGAGGTTGCAGGGGCCGGGGGGTCAGTTTGACATGGTTCTATTACTAATTTCCAGCACCCGATACTTCCAATACCTACGGTATTCGCAGAGAGTTGAAGTAGTTATAACCCTAACCATGTCGCAGGGAACCGAGGCACAATGAACATGATCACACAGGTGGCTACTGCATAGCTGTCGTCCGCTTCCACTTGACTGCGTTCAACACGCTATATATAGCAATTTCTTGATCATCCTATGGCCATTGAGGAATTAATAATGACAAAAGTACCATGGGATATAGCAACTACGAGCCGAGC|||||2706|WARNING_TRANSCRIPT_NO_START_CODON,TTGTTTTGTTTTTTTTATTGTGTATTTCTGTTATAAAAACGAATGTTTCCAAATGCAAAAATCGTTGGACGTATAAATAGGATGTACGGTAAATTATACGATGGCTAAGTACGACGTGAGGCCAATTTCGGAGACATCTGTCTAGGCGTATTGTGTTCATGCAGGTTCAGCCAAAACAAGCAGGCCCAAAGATCAAATTCAATTCAGGGATGAAGTGCGTATTTATACCCGAATCTCCGAATTTAATGGCTAGCTTCTATAGGATATGAATGATTGCGTGGCGTGGATTGTCGCAGCTGAACATCTGGAGATGGTGGGATGAGATCGCGTACTCTGTCGAGAGAATCCTATATGGAGGTACGAGATCTTGAGGTGGCATCATTATGACATCAAACATTCAAGTACATGCGGATGCCTCCAGGCTTTCAGAAATAAGCTCTTTTTAGGGCCACATCTATATGTTTGAAGACGAGATAAAAGCCCTAACGAGGCGATGAACTTAATCGCCCGGGATAACGCCACAATAGATGATCGAACAAATTGTCGTCTTATAGACACTCCTACTGCAATACTTGACGGTGTCGCTATCGTGGGATACAATTGTATATACTCCGTATGTAAATAGGAACAGCTGGCTGTGGCAAGCTTGGCATGTGCAAGCAGGCCCGAGGCACTGAGGCTATGCATCTGCAACATGTGATGGACATCCCATCATGCTGGACGGCTATTATCGCACCACCAAAGATACTAGTACTTTGAATGTATATGCATTAATATTTGAAGTTCCCTTCATAGTCATCAGTGTCTAATTTCACATTTGCGCACGAATGCATTTTACACCGTCGACTTCTCAAGAGCGCACCAAGATTCATATACTCAGGCAATCTATCGTCCACTGAATACAGGTGGATCATGCCGTGTAGCGCCAGCCCTGCTTGTAGTTCTTGTCAGTCCACCAACGGGTAACGGCAGCGGCTTCTTCCACCCACATCGCCGCATCTGATCCAAATTTTGCCTCCATACTTCGCAAACTGGCTTATAGTCATATGATAGCAGCGGAACTTGCTTATGGGGGTCGGTGTCTAGATCGGTGAGTCTCCGTTCGTAGTTGCCAAATACAGGGATGATCGATCTTCAATTTGGTTGGCGAGCATCCCTAACTGCAATTGTTGAGCCGCCTGAGGTTATAATCGTAAACTGGCAGCCTCCTCGTCTAGTTGTTATTAAGAATTTCTGCAGCGGTCGCAAGTGAGATTGACACTCGTAATTTCGGACCACATCATGAGCTGCGCGATTCTCAGAGAGCGAGAGTGATTTGGTCTCTATGAGAGGATCCAAGATGATGGGAAGGATTTGGATGGAGTAGACTGGATTATCAATGTTGATATGTAGTAGTTTAGGATGTGACATGGTCGTTGGCACATGGTAATTTGCGACATGTAAATTAGAGTAGGGAGTGATGGTTCCGCGCTCTGCGATGAAAAGGCCATGGTCACTAACAGCCACCACAAGAGTCTCGCCTGCTACATCTTGTTCATCCAATATCTGAAGTATTTTGTTCAGCCAACGATCGACATAGCCCACTGCGTTTCAATCATGGGATAAGTCATCGTGATCTATGTCGCCTGCCAATGGGACATATTCTTCGTCTGCCGGAATGCCGAAGTCGTGGTGGGTTGAGCTCGTTAGATGAGAGAAGGCCCTCTCGTTATTCATTTTCGCCGATGAGAAAACATTTCGCTGGTAATCTTCTATGGCATCTTCAGGCATGCCGTAGTAGTTAGAATCGGTTAGATTAACTGAACCAAGTTTGGCCGCCTCGTCTTTCAACTCCCATCAGCCGAGTGGATCGGTATTGAAACCACAGACGCAAAGAGCAGAAAGCTACTAATAGTCGTTATTATTACTGACGAAATGATACCGAAGCAGCGATCCATCAGAATTCTGGTTATTAGTAGGAAAGCCGTATCCTGAGAATAGAAAGATGCACTCCATAGCAGCAAATGTGTTTGAGGTAGAACATCCAGATGGGCGTAAATGTGGTCTAGTTTGGCGCTGAGCATCGCGACGCCTGCTATGGCGAAAGCAAGTAGGCGGTTGAGTAGACAAGGAGCGATCACTCTCAAAATGCGTGTACAAAGAAATTGAGCTACGCTCATGCTTGCAGAGGCCTAGCCAGCTGTCAATATCACGGCCGCGGCGATTCAAGAGCAATGAGGTATGGCAAAAATTTGTAACTGATAGGAGCTAGTATTCGCCTCAAATATGAGGAACACAAGCTAGGTAATTTACTACTATGGACACTAATACACAAAGTAAAGGGAAGTATTTACTTTTAGTTCAAGAGGAGGTTTTTTGAGGGCAACCCCGAGATGCCAAGTTGGGCAACGCAAGGGAGCGCTGTTGTGTGGCGTGCGTACTTTCCCAACCCAAATCACATTCGATCCGTTTCTTGGCATTCTTGTCTCCAATTGTTGTGCGTTCCGCTGTTGGTAAATCCGAGAATAGGAACTTACGCAGTCCATCTTTCCAAACAAATGGCCATACAGCAGAACCAGAGCCTGACGACATCTATGGGGAGTTTCTAAGACAGCACAGTCACCGTGTTCATCGAAGATGAGATAAAATTAGGATTGAGGATCAAGGGCACGTTGTGAAGCACATGTGGGGTAGGAAACACCTTATTATATAGGCGATTGGTCGAAGGGAAGGTTAAATACTTAATAGAGGTAGCACCTTTAGATGGAATACTATCCCTTTCGAAGTAAATTAATAACCCTCTCTACGAAGCGCAGTCAGCAGTTAGCTATAGACATATCGTAATGAACACAGCCATAGTAAATGACTCCATGGAAGCAGAAATCGAGATGAATATATTGTGATTATACATGAGGTGGAAAAAGACATTTGATCCTCCATAACGTACTAGACGCAACTTCTGCACTGGACGCACGTCTTCTCCCATTATTATTCCCAATTGTAACCTGAATCTGGTGCATTCTTCCTCTTTTTTGTGGTCCTGCAGAGGTTTTCTTCGCCGCTTGGACCCGAGTGAGCATCTCGATGTAATCGTCCCCCTTGGCCCTAATCTTGCCAACAACTTGCTCTTCTCCTTCGACTAGCCCCTTCACTTCGACCACTGTAGACGGCTTGAGAAACATAATGGCATGACAGTGTGTAGATGCTTCACTCTGGCATCAATGACTGACGCTCAAACTTCTAGTAAATCGCTATCCAGTTAGGCTCATTGCATGCTGTATCAGTACGTAAATATTTAATTAATAGTCAATAAAGAAATAGAGCAGCCATTTTAAAATCTAGTGATGTACAGAAAAGTCTCTCATTCAAGTTCATTCAGTATTGTGTTGCGGTTATGACCGTATTGCATTCGCAACGCCTGCGCAAAAACCGTGGGCGGCTATCTTTCGTTCGCAGTGTAGCGGATGCACGGCAGTGAAAGTAGCTCAACAGGACCTTTCGATTGGTAGATAAATGCTCTCTATTACTTGATATGACGAAGAAGCTGTAGCTATGTAAATATGCACCTGCAGTTTGTGTCTTAGAGGCGACACGAGAGCTATCTAGACAAACAACGCCGAGGTTAATAGAGAGAGAAAAAATGAATTACTAGCACCGTAATAACCCATCGCAACTTTTTCCCAGCCCGAGCACCTCTCTCAGATGCCGGTGCGTGATTTAGACGGGCAAGTCTAGCCAAATCAATTACCGAAGATCACCTCACTAATAAGGCGCCCAAGAAGAACGAAGCGGAAATCTAGATCGAGCCGTTTTTTTCCGATGGAATGCCTCACCAATAGCATCACACGGTCGCCCCACGAGTGGAAAGATCTCATTCTCATAGCATATTCGCCTCGCCTACGATCCAGATGAAATGTAGGGATCTACGGGCATATTACGGTATATAGCATTGTGCATGCAGACATATATATTGCTAGACGAGTGCGAGGTTGCAGGGGCCGGGGGGTCAGTTTGACATGGTTCTATTACTAATTTCCAGCACCCGATACTTCCAATACCTACGGTATTCGCAGAGAGTTGAAGTAGTTATAACCCTAACCATGTCGCAGGGAACCGAGGCACAATGAACATGATCACACAGGTGGCTACTGCATAGCTGTCGTCCGCTTCCACTTGACTGCGTTCAACACGCTATATATAGCAATTTCTTGATCATCCTATGGCCATTGAGGAATTAATAATGACAAAAGTACCATGGGATATAGCAACTACGAGCCGAGC|downstream_gene_variant|MODIFIER|TRIREDRAFT_60458|gene-TRIREDRAFT_60458|transcript|XM_006964548.1|protein_coding||c.*9371delCinsTTGTTTTGTTTTTTTTATTGTGTATTTCTGTTATAAAAACGAATGTTTCCAAATGCAAAAATCGTTGGACGTATAAATAGGATGTACGGTAAATTATACGATGGCTAAGTACGACGTGAGGCCAATTTCGGAGACATCTGTCTAGGCGTATTGTGTTCATGCAGGTTCAGCCAAAACAAGCAGGCCCAAAGATCAAATTCAATTCAGGGATGAAGTGCGTATTTATACCCGAATCTCCGAATTTAATGGCTAGCTTCTATAGGATATGAATGATTGCGTGGCGTGGATTGTCGCAGCTGAACATCTGGAGATGGTGGGATGAGATCGCGTACTCTGTCGAGAGAATCCTATATGGAGGTACGAGATCTTGAGGTGGCATCATTATGACATCAAACATTCAAGTACATGCGGATGCCTCCAGGCTTTCAGAAATAAGCTCTTTTTAGGGCCACATCTATATGTTTGAAGACGAGATAAAAGCCCTAACGAGGCGATGAACTTAATCGCCCGGGATAACGCCACAATAGATGATCGAACAAATTGTCGTCTTATAGACACTCCTACTGCAATACTTGACGGTGTCGCTATCGTGGGATACAATTGTATATACTCCGTATGTAAATAGGAACAGCTGGCTGTGGCAAGCTTGGCATGTGCAAGCAGGCCCGAGGCACTGAGGCTATGCATCTGCAACATGTGATGGACATCCCATCATGCTGGACGGCTATTATCGCACCACCAAAGATACTAGTACTTTGAATGTATATGCATTAATATTTGAAGTTCCCTTCATAGTCATCAGTGTCTAATTTCACATTTGCGCACGAATGCATTTTACACCGTCGACTTCTCAAGAGCGCACCAAGATTCATATACTCAGGCAATCTATCGTCCACTGAATACAGGTGGATCATGCCGTGTAGCGCCAGCCCTGCTTGTAGTTCTTGTCAGTCCACCAACGGGTAACGGCAGCGGCTTCTTCCACCCACATCGCCGCATCTGATCCAAATTTTGCCTCCATACTTCGCAAACTGGCTTATAGTCATATGATAGCAGCGGAACTTGCTTATGGGGGTCGGTGTCTAGATCGGTGAGTCTCCGTTCGTAGTTGCCAAATACAGGGATGATCGATCTTCAATTTGGTTGGCGAGCATCCCTAACTGCAATTGTTGAGCCGCCTGAGGTTATAATCGTAAACTGGCAGCCTCCTCGTCTAGTTGTTATTAAGAATTTCTGCAGCGGTCGCAAGTGAGATTGACACTCGTAATTTCGGACCACATCATGAGCTGCGCGATTCTCAGAGAGCGAGAGTGATTTGGTCTCTATGAGAGGATCCAAGATGATGGGAAGGATTTGGATGGAGTAGACTGGATTATCAATGTTGATATGTAGTAGTTTAGGATGTGACATGGTCGTTGGCACATGGTAATTTGCGACATGTAAATTAGAGTAGGGAGTGATGGTTCCGCGCTCTGCGATGAAAAGGCCATGGTCACTAACAGCCACCACAAGAGTCTCGCCTGCTACATCTTGTTCATCCAATATCTGAAGTATTTTGTTCAGCCAACGATCGACATAGCCCACTGCGTTTCAATCATGGGATAAGTCATCGTGATCTATGTCGCCTGCCAATGGGACATATTCTTCGTCTGCCGGAATGCCGAAGTCGTGGTGGGTTGAGCTCGTTAGATGAGAGAAGGCCCTCTCGTTATTCATTTTCGCCGATGAGAAAACATTTCGCTGGTAATCTTCTATGGCATCTTCAGGCATGCCGTAGTAGTTAGAATCGGTTAGATTAACTGAACCAAGTTTGGCCGCCTCGTCTTTCAACTCCCATCAGCCGAGTGGATCGGTATTGAAACCACAGACGCAAAGAGCAGAAAGCTACTAATAGTCGTTATTATTACTGACGAAATGATACCGAAGCAGCGATCCATCAGAATTCTGGTTATTAGTAGGAAAGCCGTATCCTGAGAATAGAAAGATGCACTCCATAGCAGCAAATGTGTTTGAGGTAGAACATCCAGATGGGCGTAAATGTGGTCTAGTTTGGCGCTGAGCATCGCGACGCCTGCTATGGCGAAAGCAAGTAGGCGGTTGAGTAGACAAGGAGCGATCACTCTCAAAATGCGTGTACAAAGAAATTGAGCTACGCTCATGCTTGCAGAGGCCTAGCCAGCTGTCAATATCACGGCCGCGGCGATTCAAGAGCAATGAGGTATGGCAAAAATTTGTAACTGATAGGAGCTAGTATTCGCCTCAAATATGAGGAACACAAGCTAGGTAATTTACTACTATGGACACTAATACACAAAGTAAAGGGAAGTATTTACTTTTAGTTCAAGAGGAGGTTTTTTGAGGGCAACCCCGAGATGCCAAGTTGGGCAACGCAAGGGAGCGCTGTTGTGTGGCGTGCGTACTTTCCCAACCCAAATCACATTCGATCCGTTTCTTGGCATTCTTGTCTCCAATTGTTGTGCGTTCCGCTGTTGGTAAATCCGAGAATAGGAACTTACGCAGTCCATCTTTCCAAACAAATGGCCATACAGCAGAACCAGAGCCTGACGACATCTATGGGGAGTTTCTAAGACAGCACAGTCACCGTGTTCATCGAAGATGAGATAAAATTAGGATTGAGGATCAAGGGCACGTTGTGAAGCACATGTGGGGTAGGAAACACCTTATTATATAGGCGATTGGTCGAAGGGAAGGTTAAATACTTAATAGAGGTAGCACCTTTAGATGGAATACTATCCCTTTCGAAGTAAATTAATAACCCTCTCTACGAAGCGCAGTCAGCAGTTAGCTATAGACATATCGTAATGAACACAGCCATAGTAAATGACTCCATGGAAGCAGAAATCGAGATGAATATATTGTGATTATACATGAGGTGGAAAAAGACATTTGATCCTCCATAACGTACTAGACGCAACTTCTGCACTGGACGCACGTCTTCTCCCATTATTATTCCCAATTGTAACCTGAATCTGGTGCATTCTTCCTCTTTTTTGTGGTCCTGCAGAGGTTTTCTTCGCCGCTTGGACCCGAGTGAGCATCTCGATGTAATCGTCCCCCTTGGCCCTAATCTTGCCAACAACTTGCTCTTCTCCTTCGACTAGCCCCTTCACTTCGACCACTGTAGACGGCTTGAGAAACATAATGGCATGACAGTGTGTAGATGCTTCACTCTGGCATCAATGACTGACGCTCAAACTTCTAGTAAATCGCTATCCAGTTAGGCTCATTGCATGCTGTATCAGTACGTAAATATTTAATTAATAGTCAATAAAGAAATAGAGCAGCCATTTTAAAATCTAGTGATGTACAGAAAAGTCTCTCATTCAAGTTCATTCAGTATTGTGTTGCGGTTATGACCGTATTGCATTCGCAACGCCTGCGCAAAAACCGTGGGCGGCTATCTTTCGTTCGCAGTGTAGCGGATGCACGGCAGTGAAAGTAGCTCAACAGGACCTTTCGATTGGTAGATAAATGCTCTCTATTACTTGATATGACGAAGAAGCTGTAGCTATGTAAATATGCACCTGCAGTTTGTGTCTTAGAGGCGACACGAGAGCTATCTAGACAAACAACGCCGAGGTTAATAGAGAGAGAAAAAATGAATTACTAGCACCGTAATAACCCATCGCAACTTTTTCCCAGCCCGAGCACCTCTCTCAGATGCCGGTGCGTGATTTAGACGGGCAAGTCTAGCCAAATCAATTACCGAAGATCACCTCACTAATAAGGCGCCCAAGAAGAACGAAGCGGAAATCTAGATCGAGCCGTTTTTTTCCGATGGAATGCCTCACCAATAGCATCACACGGTCGCCCCACGAGTGGAAAGATCTCATTCTCATAGCATATTCGCCTCGCCTACGATCCAGATGAAATGTAGGGATCTACGGGCATATTACGGTATATAGCATTGTGCATGCAGACATATATATTGCTAGACGAGTGCGAGGTTGCAGGGGCCGGGGGGTCAGTTTGACATGGTTCTATTACTAATTTCCAGCACCCGATACTTCCAATACCTACGGTATTCGCAGAGAGTTGAAGTAGTTATAACCCTAACCATGTCGCAGGGAACCGAGGCACAATGAACATGATCACACAGGTGGCTACTGCATAGCTGTCGTCCGCTTCCACTTGACTGCGTTCAACACGCTATATATAGCAATTTCTTGATCATCCTATGGCCATTGAGGAATTAATAATGACAAAAGTACCATGGGATATAGCAACTACGAGCCGAGC|||||2706|WARNING_TRANSCRIPT_NO_START_CODON,TTGTTTTGTTTTTTTTATTGTGTATTTCTGTTATAAAAACGAATGTTTCCAAATGCAAAAATCGTTGGACGTATAAATAGGATGTACGGTAAATTATACGATGGCTAAGTACGACGTGAGGCCAATTTCGGAGACATCTGTCTAGGCGTATTGTGTTCATGCAGGTTCAGCCAAAACAAGCAGGCCCAAAGATCAAATTCAATTCAGGGATGAAGTGCGTATTTATACCCGAATCTCCGAATTTAATGGCTAGCTTCTATAGGATATGAATGATTGCGTGGCGTGGATTGTCGCAGCTGAACATCTGGAGATGGTGGGATGAGATCGCGTACTCTGTCGAGAGAATCCTATATGGAGGTACGAGATCTTGAGGTGGCATCATTATGACATCAAACATTCAAGTACATGCGGATGCCTCCAGGCTTTCAGAAATAAGCTCTTTTTAGGGCCACATCTATATGTTTGAAGACGAGATAAAAGCCCTAACGAGGCGATGAACTTAATCGCCCGGGATAACGCCACAATAGATGATCGAACAAATTGTCGTCTTATAGACACTCCTACTGCAATACTTGACGGTGTCGCTATCGTGGGATACAATTGTATATACTCCGTATGTAAATAGGAACAGCTGGCTGTGGCAAGCTTGGCATGTGCAAGCAGGCCCGAGGCACTGAGGCTATGCATCTGCAACATGTGATGGACATCCCATCATGCTGGACGGCTATTATCGCACCACCAAAGATACTAGTACTTTGAATGTATATGCATTAATATTTGAAGTTCCCTTCATAGTCATCAGTGTCTAATTTCACATTTGCGCACGAATGCATTTTACACCGTCGACTTCTCAAGAGCGCACCAAGATTCATATACTCAGGCAATCTATCGTCCACTGAATACAGGTGGATCATGCCGTGTAGCGCCAGCCCTGCTTGTAGTTCTTGTCAGTCCACCAACGGGTAACGGCAGCGGCTTCTTCCACCCACATCGCCGCATCTGATCCAAATTTTGCCTCCATACTTCGCAAACTGGCTTATAGTCATATGATAGCAGCGGAACTTGCTTATGGGGGTCGGTGTCTAGATCGGTGAGTCTCCGTTCGTAGTTGCCAAATACAGGGATGATCGATCTTCAATTTGGTTGGCGAGCATCCCTAACTGCAATTGTTGAGCCGCCTGAGGTTATAATCGTAAACTGGCAGCCTCCTCGTCTAGTTGTTATTAAGAATTTCTGCAGCGGTCGCAAGTGAGATTGACACTCGTAATTTCGGACCACATCATGAGCTGCGCGATTCTCAGAGAGCGAGAGTGATTTGGTCTCTATGAGAGGATCCAAGATGATGGGAAGGATTTGGATGGAGTAGACTGGATTATCAATGTTGATATGTAGTAGTTTAGGATGTGACATGGTCGTTGGCACATGGTAATTTGCGACATGTAAATTAGAGTAGGGAGTGATGGTTCCGCGCTCTGCGATGAAAAGGCCATGGTCACTAACAGCCACCACAAGAGTCTCGCCTGCTACATCTTGTTCATCCAATATCTGAAGTATTTTGTTCAGCCAACGATCGACATAGCCCACTGCGTTTCAATCATGGGATAAGTCATCGTGATCTATGTCGCCTGCCAATGGGACATATTCTTCGTCTGCCGGAATGCCGAAGTCGTGGTGGGTTGAGCTCGTTAGATGAGAGAAGGCCCTCTCGTTATTCATTTTCGCCGATGAGAAAACATTTCGCTGGTAATCTTCTATGGCATCTTCAGGCATGCCGTAGTAGTTAGAATCGGTTAGATTAACTGAACCAAGTTTGGCCGCCTCGTCTTTCAACTCCCATCAGCCGAGTGGATCGGTATTGAAACCACAGACGCAAAGAGCAGAAAGCTACTAATAGTCGTTATTATTACTGACGAAATGATACCGAAGCAGCGATCCATCAGAATTCTGGTTATTAGTAGGAAAGCCGTATCCTGAGAATAGAAAGATGCACTCCATAGCAGCAAATGTGTTTGAGGTAGAACATCCAGATGGGCGTAAATGTGGTCTAGTTTGGCGCTGAGCATCGCGACGCCTGCTATGGCGAAAGCAAGTAGGCGGTTGAGTAGACAAGGAGCGATCACTCTCAAAATGCGTGTACAAAGAAATTGAGCTACGCTCATGCTTGCAGAGGCCTAGCCAGCTGTCAATATCACGGCCGCGGCGATTCAAGAGCAATGAGGTATGGCAAAAATTTGTAACTGATAGGAGCTAGTATTCGCCTCAAATATGAGGAACACAAGCTAGGTAATTTACTACTATGGACACTAATACACAAAGTAAAGGGAAGTATTTACTTTTAGTTCAAGAGGAGGTTTTTTGAGGGCAACCCCGAGATGCCAAGTTGGGCAACGCAAGGGAGCGCTGTTGTGTGGCGTGCGTACTTTCCCAACCCAAATCACATTCGATCCGTTTCTTGGCATTCTTGTCTCCAATTGTTGTGCGTTCCGCTGTTGGTAAATCCGAGAATAGGAACTTACGCAGTCCATCTTTCCAAACAAATGGCCATACAGCAGAACCAGAGCCTGACGACATCTATGGGGAGTTTCTAAGACAGCACAGTCACCGTGTTCATCGAAGATGAGATAAAATTAGGATTGAGGATCAAGGGCACGTTGTGAAGCACATGTGGGGTAGGAAACACCTTATTATATAGGCGATTGGTCGAAGGGAAGGTTAAATACTTAATAGAGGTAGCACCTTTAGATGGAATACTATCCCTTTCGAAGTAAATTAATAACCCTCTCTACGAAGCGCAGTCAGCAGTTAGCTATAGACATATCGTAATGAACACAGCCATAGTAAATGACTCCATGGAAGCAGAAATCGAGATGAATATATTGTGATTATACATGAGGTGGAAAAAGACATTTGATCCTCCATAACGTACTAGACGCAACTTCTGCACTGGACGCACGTCTTCTCCCATTATTATTCCCAATTGTAACCTGAATCTGGTGCATTCTTCCTCTTTTTTGTGGTCCTGCAGAGGTTTTCTTCGCCGCTTGGACCCGAGTGAGCATCTCGATGTAATCGTCCCCCTTGGCCCTAATCTTGCCAACAACTTGCTCTTCTCCTTCGACTAGCCCCTTCACTTCGACCACTGTAGACGGCTTGAGAAACATAATGGCATGACAGTGTGTAGATGCTTCACTCTGGCATCAATGACTGACGCTCAAACTTCTAGTAAATCGCTATCCAGTTAGGCTCATTGCATGCTGTATCAGTACGTAAATATTTAATTAATAGTCAATAAAGAAATAGAGCAGCCATTTTAAAATCTAGTGATGTACAGAAAAGTCTCTCATTCAAGTTCATTCAGTATTGTGTTGCGGTTATGACCGTATTGCATTCGCAACGCCTGCGCAAAAACCGTGGGCGGCTATCTTTCGTTCGCAGTGTAGCGGATGCACGGCAGTGAAAGTAGCTCAACAGGACCTTTCGATTGGTAGATAAATGCTCTCTATTACTTGATATGACGAAGAAGCTGTAGCTATGTAAATATGCACCTGCAGTTTGTGTCTTAGAGGCGACACGAGAGCTATCTAGACAAACAACGCCGAGGTTAATAGAGAGAGAAAAAATGAATTACTAGCACCGTAATAACCCATCGCAACTTTTTCCCAGCCCGAGCACCTCTCTCAGATGCCGGTGCGTGATTTAGACGGGCAAGTCTAGCCAAATCAATTACCGAAGATCACCTCACTAATAAGGCGCCCAAGAAGAACGAAGCGGAAATCTAGATCGAGCCGTTTTTTTCCGATGGAATGCCTCACCAATAGCATCACACGGTCGCCCCACGAGTGGAAAGATCTCATTCTCATAGCATATTCGCCTCGCCTACGATCCAGATGAAATGTAGGGATCTACGGGCATATTACGGTATATAGCATTGTGCATGCAGACATATATATTGCTAGACGAGTGCGAGGTTGCAGGGGCCGGGGGGTCAGTTTGACATGGTTCTATTACTAATTTCCAGCACCCGATACTTCCAATACCTACGGTATTCGCAGAGAGTTGAAGTAGTTATAACCCTAACCATGTCGCAGGGAACCGAGGCACAATGAACATGATCACACAGGTGGCTACTGCATAGCTGTCGTCCGCTTCCACTTGACTGCGTTCAACACGCTATATATAGCAATTTCTTGATCATCCTATGGCCATTGAGGAATTAATAATGACAAAAGTACCATGGGATATAGCAACTACGAGCCGAGC|downstream_gene_variant|MODIFIER|TRIREDRAFT_60458|gene-TRIREDRAFT_60458|transcript|XM_006964548.1|protein_coding||c.*9371delGinsTTGTTTTGTTTTTTTTATTGTGTATTTCTGTTATAAAAACGAATGTTTCCAAATGCAAAAATCGTTGGACGTATAAATAGGATGTACGGTAAATTATACGATGGCTAAGTACGACGTGAGGCCAATTTCGGAGACATCTGTCTAGGCGTATTGTGTTCATGCAGGTTCAGCCAAAACAAGCAGGCCCAAAGATCAAATTCAATTCAGGGATGAAGTGCGTATTTATACCCGAATCTCCGAATTTAATGGCTAGCTTCTATAGGATATGAATGATTGCGTGGCGTGGATTGTCGCAGCTGAACATCTGGAGATGGTGGGATGAGATCGCGTACTCTGTCGAGAGAATCCTATATGGAGGTACGAGATCTTGAGGTGGCATCATTATGACATCAAACATTCAAGTACATGCGGATGCCTCCAGGCTTTCAGAAATAAGCTCTTTTTAGGGCCACATCTATATGTTTGAAGACGAGATAAAAGCCCTAACGAGGCGATGAACTTAATCGCCCGGGATAACGCCACAATAGATGATCGAACAAATTGTCGTCTTATAGACACTCCTACTGCAATACTTGACGGTGTCGCTATCGTGGGATACAATTGTATATACTCCGTATGTAAATAGGAACAGCTGGCTGTGGCAAGCTTGGCATGTGCAAGCAGGCCCGAGGCACTGAGGCTATGCATCTGCAACATGTGATGGACATCCCATCATGCTGGACGGCTATTATCGCACCACCAAAGATACTAGTACTTTGAATGTATATGCATTAATATTTGAAGTTCCCTTCATAGTCATCAGTGTCTAATTTCACATTTGCGCACGAATGCATTTTACACCGTCGACTTCTCAAGAGCGCACCAAGATTCATATACTCAGGCAATCTATCGTCCACTGAATACAGGTGGATCATGCCGTGTAGCGCCAGCCCTGCTTGTAGTTCTTGTCAGTCCACCAACGGGTAACGGCAGCGGCTTCTTCCACCCACATCGCCGCATCTGATCCAAATTTTGCCTCCATACTTCGCAAACTGGCTTATAGTCATATGATAGCAGCGGAACTTGCTTATGGGGGTCGGTGTCTAGATCGGTGAGTCTCCGTTCGTAGTTGCCAAATACAGGGATGATCGATCTTCAATTTGGTTGGCGAGCATCCCTAACTGCAATTGTTGAGCCGCCTGAGGTTATAATCGTAAACTGGCAGCCTCCTCGTCTAGTTGTTATTAAGAATTTCTGCAGCGGTCGCAAGTGAGATTGACACTCGTAATTTCGGACCACATCATGAGCTGCGCGATTCTCAGAGAGCGAGAGTGATTTGGTCTCTATGAGAGGATCCAAGATGATGGGAAGGATTTGGATGGAGTAGACTGGATTATCAATGTTGATATGTAGTAGTTTAGGATGTGACATGGTCGTTGGCACATGGTAATTTGCGACATGTAAATTAGAGTAGGGAGTGATGGTTCCGCGCTCTGCGATGAAAAGGCCATGGTCACTAACAGCCACCACAAGAGTCTCGCCTGCTACATCTTGTTCATCCAATATCTGAAGTATTTTGTTCAGCCAACGATCGACATAGCCCACTGCGTTTCAATCATGGGATAAGTCATCGTGATCTATGTCGCCTGCCAATGGGACATATTCTTCGTCTGCCGGAATGCCGAAGTCGTGGTGGGTTGAGCTCGTTAGATGAGAGAAGGCCCTCTCGTTATTCATTTTCGCCGATGAGAAAACATTTCGCTGGTAATCTTCTATGGCATCTTCAGGCATGCCGTAGTAGTTAGAATCGGTTAGATTAACTGAACCAAGTTTGGCCGCCTCGTCTTTCAACTCCCATCAGCCGAGTGGATCGGTATTGAAACCACAGACGCAAAGAGCAGAAAGCTACTAATAGTCGTTATTATTACTGACGAAATGATACCGAAGCAGCGATCCATCAGAATTCTGGTTATTAGTAGGAAAGCCGTATCCTGAGAATAGAAAGATGCACTCCATAGCAGCAAATGTGTTTGAGGTAGAACATCCAGATGGGCGTAAATGTGGTCTAGTTTGGCGCTGAGCATCGCGACGCCTGCTATGGCGAAAGCAAGTAGGCGGTTGAGTAGACAAGGAGCGATCACTCTCAAAATGCGTGTACAAAGAAATTGAGCTACGCTCATGCTTGCAGAGGCCTAGCCAGCTGTCAATATCACGGCCGCGGCGATTCAAGAGCAATGAGGTATGGCAAAAATTTGTAACTGATAGGAGCTAGTATTCGCCTCAAATATGAGGAACACAAGCTAGGTAATTTACTACTATGGACACTAATACACAAAGTAAAGGGAAGTATTTACTTTTAGTTCAAGAGGAGGTTTTTTGAGGGCAACCCCGAGATGCCAAGTTGGGCAACGCAAGGGAGCGCTGTTGTGTGGCGTGCGTACTTTCCCAACCCAAATCACATTCGATCCGTTTCTTGGCATTCTTGTCTCCAATTGTTGTGCGTTCCGCTGTTGGTAAATCCGAGAATAGGAACTTACGCAGTCCATCTTTCCAAACAAATGGCCATACAGCAGAACCAGAGCCTGACGACATCTATGGGGAGTTTCTAAGACAGCACAGTCACCGTGTTCATCGAAGATGAGATAAAATTAGGATTGAGGATCAAGGGCACGTTGTGAAGCACATGTGGGGTAGGAAACACCTTATTATATAGGCGATTGGTCGAAGGGAAGGTTAAATACTTAATAGAGGTAGCACCTTTAGATGGAATACTATCCCTTTCGAAGTAAATTAATAACCCTCTCTACGAAGCGCAGTCAGCAGTTAGCTATAGACATATCGTAATGAACACAGCCATAGTAAATGACTCCATGGAAGCAGAAATCGAGATGAATATATTGTGATTATACATGAGGTGGAAAAAGACATTTGATCCTCCATAACGTACTAGACGCAACTTCTGCACTGGACGCACGTCTTCTCCCATTATTATTCCCAATTGTAACCTGAATCTGGTGCATTCTTCCTCTTTTTTGTGGTCCTGCAGAGGTTTTCTTCGCCGCTTGGACCCGAGTGAGCATCTCGATGTAATCGTCCCCCTTGGCCCTAATCTTGCCAACAACTTGCTCTTCTCCTTCGACTAGCCCCTTCACTTCGACCACTGTAGACGGCTTGAGAAACATAATGGCATGACAGTGTGTAGATGCTTCACTCTGGCATCAATGACTGACGCTCAAACTTCTAGTAAATCGCTATCCAGTTAGGCTCATTGCATGCTGTATCAGTACGTAAATATTTAATTAATAGTCAATAAAGAAATAGAGCAGCCATTTTAAAATCTAGTGATGTACAGAAAAGTCTCTCATTCAAGTTCATTCAGTATTGTGTTGCGGTTATGACCGTATTGCATTCGCAACGCCTGCGCAAAAACCGTGGGCGGCTATCTTTCGTTCGCAGTGTAGCGGATGCACGGCAGTGAAAGTAGCTCAACAGGACCTTTCGATTGGTAGATAAATGCTCTCTATTACTTGATATGACGAAGAAGCTGTAGCTATGTAAATATGCACCTGCAGTTTGTGTCTTAGAGGCGACACGAGAGCTATCTAGACAAACAACGCCGAGGTTAATAGAGAGAGAAAAAATGAATTACTAGCACCGTAATAACCCATCGCAACTTTTTCCCAGCCCGAGCACCTCTCTCAGATGCCGGTGCGTGATTTAGACGGGCAAGTCTAGCCAAATCAATTACCGAAGATCACCTCACTAATAAGGCGCCCAAGAAGAACGAAGCGGAAATCTAGATCGAGCCGTTTTTTTCCGATGGAATGCCTCACCAATAGCATCACACGGTCGCCCCACGAGTGGAAAGATCTCATTCTCATAGCATATTCGCCTCGCCTACGATCCAGATGAAATGTAGGGATCTACGGGCATATTACGGTATATAGCATTGTGCATGCAGACATATATATTGCTAGACGAGTGCGAGGTTGCAGGGGCCGGGGGGTCAGTTTGACATGGTTCTATTACTAATTTCCAGCACCCGATACTTCCAATACCTACGGTATTCGCAGAGAGTTGAAGTAGTTATAACCCTAACCATGTCGCAGGGAACCGAGGCACAATGAACATGATCACACAGGTGGCTACTGCATAGCTGTCGTCCGCTTCCACTTGACTGCGTTCAACACGCTATATATAGCAATTTCTTGATCATCCTATGGCCATTGAGGAATTAATAATGACAAAAGTACCATGGGATATAGCAACTACGAGCCGAGC|||||2706|WARNING_TRANSCRIPT_NO_START_CODON,TTGTTTTGTTTTTTTTATTGTGTATTTCTGTTATAAAAACGAATGTTTCCAAATGCAAAAATCGTTGGACGTATAAATAGGATGTACGGTAAATTATACGATGGCTAAGTACGACGTGAGGCCAATTTCGGAGACATCTGTCTAGGCGTATTGTGTTCATGCAGGTTCAGCCAAAACAAGCAGGCCCAAAGATCAAATTCAATTCAGGGATGAAGTGCGTATTTATACCCGAATCTCCGAATTTAATGGCTAGCTTCTATAGGATATGAATGATTGCGTGGCGTGGATTGTCGCAGCTGAACATCTGGAGATGGTGGGATGAGATCGCGTACTCTGTCGAGAGAATCCTATATGGAGGTACGAGATCTTGAGGTGGCATCATTATGACATCAAACATTCAAGTACATGCGGATGCCTCCAGGCTTTCAGAAATAAGCTCTTTTTAGGGCCACATCTATATGTTTGAAGACGAGATAAAAGCCCTAACGAGGCGATGAACTTAATCGCCCGGGATAACGCCACAATAGATGA
CGAACAAATTGTCGTCTTATAGACACTCCTACTGCAATACTTGACGGTGTCGCTATCGTGGGATACAATTGTATATACTCCGTATGTAAATAGGAACAGCTGGCTGTGGCAAGCTTGGCATGTGCAAGCAGGCCCGAGGCACTGAGGCTATGCATCTGCAACATGTGATGGACATCCCATCATGCTGGACGGCTATTATCGCACCACCAAAGATACTAGTACTTTGAATGTATATGCATTAATATTTGAAGTTCCCTTCATAGTCATCAGTGTCTAATTTCACATTTGCGCACGAATGCATTTTACACCGTCGACTTCTCAAGAGCGCACCAAGATTCATATACTCAGGCAATCTATCGTCCACTGAATACAGGTGGATCATGCCGTGTAGCGCCAGCCCTGCTTGTAGTTCTTGTCAGTCCACCAACGGGTAACGGCAGCGGCTTCTTCCACCCACATCGCCGCATCTGATCCAAATTTTGCCTCCATACTTCGCAAACTGGCTTATAGTCATATGATAGCAGCGGAACTTGCTTATGGGGGTCGGTGTCTAGATCGGTGAGTCTCCGTTCGTAGTTGCCAAATACAGGGATGATCGATCTTCAATTTGGTTGGCGAGCATCCCTAACTGCAATTGTTGAGCCGCCTGAGGTTATAATCGTAAACTGGCAGCCTCCTCGTCTAGTTGTTATTAAGAATTTCTGCAGCGGTCGCAAGTGAGATTGACACTCGTAATTTCGGACCACATCATGAGCTGCGCGATTCTCAGAGAGCGAGAGTGATTTGGTCTCTATGAGAGGATCCAAGATGATGGGAAGGATTTGGATGGAGTAGACTGGATTATCAATGTTGATATGTAGTAGTTTAGGATGTGACATGGTCGTTGGCACATGGTAATTTGCGACATGTAAATTAGAGTAGGGAGTGATGGTTCCGCGCTCTGCGATGAAAAGGCCATGGTCACTAACAGCCACCACAAGAGTCTCGCCTGCTACATCTTGTTCATCCAATATCTGAAGTATTTTGTTCAGCCAACGATCGACATAGCCCACTGCGTTTCAATCATGGGATAAGTCATCGTGATCTATGTCGCCTGCCAATGGGACATATTCTTCGTCTGCCGGAATGCCGAAGTCGTGGTGGGTTGAGCTCGTTAGATGAGAGAAGGCCCTCTCGTTATTCATTTTCGCCGATGAGAAAACATTTCGCTGGTAATCTTCTATGGCATCTTCAGGCATGCCGTAGTAGTTAGAATCGGTTAGATTAACTGAACCAAGTTTGGCCGCCTCGTCTTTCAACTCCCATCAGCCGAGTGGATCGGTATTGAAACCACAGACGCAAAGAGCAGAAAGCTACTAATAGTCGTTATTATTACTGACGAAATGATACCGAAGCAGCGATCCATCAGAATTCTGGTTATTAGTAGGAAAGCCGTATCCTGAGAATAGAAAGATGCACTCCATAGCAGCAAATGTGTTTGAGGTAGAACATCCAGATGGGCGTAAATGTGGTCTAGTTTGGCGCTGAGCATCGCGACGCCTGCTATGGCGAAAGCAAGTAGGCGGTTGAGTAGACAAGGAGCGATCACTCTCAAAATGCGTGTACAAAGAAATTGAGCTACGCTCATGCTTGCAGAGGCCTAGCCAGCTGTCAATATCACGGCCGCGGCGATTCAAGAGCAATGAGGTATGGCAAAAATTTGTAACTGATAGGAGCTAGTATTCGCCTCAAATATGAGGAACACAAGCTAGGTAATTTACTACTATGGACACTAATACACAAAGTAAAGGGAAGTATTTACTTTTAGTTCAAGAGGAGGTTTTTTGAGGGCAACCCCGAGATGCCAAGTTGGGCAACGCAAGGGAGCGCTGTTGTGTGGCGTGCGTACTTTCCCAACCCAAATCACATTCGATCCGTTTCTTGGCATTCTTGTCTCCAATTGTTGTGCGTTCCGCTGTTGGTAAATCCGAGAATAGGAACTTACGCAGTCCATCTTTCCAAACAAATGGCCATACAGCAGAACCAGAGCCTGACGACATCTATGGGGAGTTTCTAAGACAGCACAGTCACCGTGTTCATCGAAGATGAGATAAAATTAGGATTGAGGATCAAGGGCACGTTGTGAAGCACATGTGGGGTAGGAAACACCTTATTATATAGGCGATTGGTCGAAGGGAAGGTTAAATACTTAATAGAGGTAGCACCTTTAGATGGAATACTATCCCTTTCGAAGTAAATTAATAACCCTCTCTACGAAGCGCAGTCAGCAGTTAGCTATAGACATATCGTAATGAACACAGCCATAGTAAATGACTCCATGGAAGCAGAAATCGAGATGAATATATTGTGATTATACATGAGGTGGAAAAAGACATTTGATCCTCCATAACGTACTAGACGCAACTTCTGCACTGGACGCACGTCTTCTCCCATTATTATTCCCAATTGTAACCTGAATCTGGTGCATTCTTCCTCTTTTTTGTGGTCCTGCAGAGGTTTTCTTCGCCGCTTGGACCCGAGTGAGCATCTCGATGTAATCGTCCCCCTTGGCCCTAATCTTGCCAACAACTTGCTCTTCTCCTTCGACTAGCCCCTTCACTTCGACCACTGTAGACGGCTTGAGAAACATAATGGCATGACAGTGTGTAGATGCTTCACTCTGGCATCAATGACTGACGCTCAAACTTCTAGTAAATCGCTATCCAGTTAGGCTCATTGCATGCTGTATCAGTACGTAAATATTTAATTAATAGTCAATAAAGAAATAGAGCAGCCATTTTAAAATCTAGTGATGTACAGAAAAGTCTCTCATTCAAGTTCATTCAGTATTGTGTTGCGGTTATGACCGTATTGCATTCGCAACGCCTGCGCAAAAACCGTGGGCGGCTATCTTTCGTTCGCAGTGTAGCGGATGCACGGCAGTGAAAGTAGCTCAACAGGACCTTTCGATTGGTAGATAAATGCTCTCTATTACTTGATATGACGAAGAAGCTGTAGCTATGTAAATATGCACCTGCAGTTTGTGTCTTAGAGGCGACACGAGAGCTATCTAGACAAACAACGCCGAGGTTAATAGAGAGAGAAAAAATGAATTACTAGCACCGTAATAACCCATCGCAACTTTTTCCCAGCCCGAGCACCTCTCTCAGATGCCGGTGCGTGATTTAGACGGGCAAGTCTAGCCAAATCAATTACCGAAGATCACCTCACTAATAAGGCGCCCAAGAAGAACGAAGCGGAAATCTAGATCGAGCCGTTTTTTTCCGATGGAATGCCTCACCAATAGCATCACACGGTCGCCCCACGAGTGGAAAGATCTCATTCTCATAGCATATTCGCCTCGCCTACGATCCAGATGAAATGTAGGGATCTACGGGCATATTACGGTATATAGCATTGTGCATGCAGACATATATATTGCTAGACGAGTGCGAGGTTGCAGGGGCCGGGGGGTCAGTTTGACATGGTTCTATTACTAATTTCCAGCACCCGATACTTCCAATACCTACGGTATTCGCAGAGAGTTGAAGTAGTTATAACCCTAACCATGTCGCAGGGAACCGAGGCACAATGAACATGATCACACAGGTGGCTACTGCATAGCTGTCGTCCGCTTCCACTTGACTGCGTTCAACACGCTATATATAGCAATTTCTTGATCATCCTATGGCCATTGAGGAATTAATAATGACAAAAGTACCATGGGATATAGCAACTACGAGCCGAGC|downstream_gene_variant|MODIFIER|TRIREDRAFT_60458|gene-TRIREDRAFT_60458|transcript|XM_006964548.1|protein_coding||c.*9370_*9371insTTGTTTTGTTTTTTTTATTGTGTATTTCTGTTATAAAAACGAATGTTTCCAAATGCAAAAATCGTTGGACGTATAAATAGGATGTACGGTAAATTATACGATGGCTAAGTACGACGTGAGGCCAATTTCGGAGACATCTGTCTAGGCGTATTGTGTTCATGCAGGTTCAGCCAAAACAAGCAGGCCCAAAGATCAAATTCAATTCAGGGATGAAGTGCGTATTTATACCCGAATCTCCGAATTTAATGGCTAGCTTCTATAGGATATGAATGATTGCGTGGCGTGGATTGTCGCAGCTGAACATCTGGAGATGGTGGGATGAGATCGCGTACTCTGTCGAGAGAATCCTATATGGAGGTACGAGATCTTGAGGTGGCATCATTATGACATCAAACATTCAAGTACATGCGGATGCCTCCAGGCTTTCAGAAATAAGCTCTTTTTAGGGCCACATCTATATGTTTGAAGACGAGATAAAAGCCCTAACGAGGCGATGAACTTAATCGCCCGGGATAACGCCACAATAGATGATCGAACAAATTGTCGTCTTATAGACACTCCTACTGCAATACTTGACGGTGTCGCTATCGTGGGATACAATTGTATATACTCCGTATGTAAATAGGAACAGCTGGCTGTGGCAAGCTTGGCATGTGCAAGCAGGCCCGAGGCACTGAGGCTATGCATCTGCAACATGTGATGGACATCCCATCATGCTGGACGGCTATTATCGCACCACCAAAGATACTAGTACTTTGAATGTATATGCATTAATATTTGAAGTTCCCTTCATAGTCATCAGTGTCTAATTTCACATTTGCGCACGAATGCATTTTACACCGTCGACTTCTCAAGAGCGCACCAAGATTCATATACTCAGGCAATCTATCGTCCACTGAATACAGGTGGATCATGCCGTGTAGCGCCAGCCCTGCTTGTAGTTCTTGTCAGTCCACCAACGGGTAACGGCAGCGGCTTCTTCCACCCACATCGCCGCATCTGATCCAAATTTTGCCTCCATACTTCGCAAACTGGCTTATAGTCATATGATAGCAGCGGAACTTGCTTATGGGGGTCGGTGTCTAGATCGGTGAGTCTCCGTTCGTAGTTGCCAAATACAGGGATGATCGATCTTCAATTTGGTTGGCGAGCATCCCTAACTGCAATTGTTGAGCCGCCTGAGGTTATAATCGTAAACTGGCAGCCTCCTCGTCTAGTTGTTATTAAGAATTTCTGCAGCGGTCGCAAGTGAGATTGACACTCGTAATTTCGGACCACATCATGAGCTGCGCGATTCTCAGAGAGCGAGAGTGATTTGGTCTCTATGAGAGGATCCAAGATGATGGGAAGGATTTGGATGGAGTAGACTGGATTATCAATGTTGATATGTAGTAGTTTAGGATGTGACATGGTCGTTGGCACATGGTAATTTGCGACATGTAAATTAGAGTAGGGAGTGATGGTTCCGCGCTCTGCGATGAAAAGGCCATGGTCACTAACAGCCACCACAAGAGTCTCGCCTGCTACATCTTGTTCATCCAATATCTGAAGTATTTTGTTCAGCCAACGATCGACATAGCCCACTGCGTTTCAATCATGGGATAAGTCATCGTGATCTATGTCGCCTGCCAATGGGACATATTCTTCGTCTGCCGGAATGCCGAAGTCGTGGTGGGTTGAGCTCGTTAGATGAGAGAAGGCCCTCTCGTTATTCATTTTCGCCGATGAGAAAACATTTCGCTGGTAATCTTCTATGGCATCTTCAGGCATGCCGTAGTAGTTAGAATCGGTTAGATTAACTGAACCAAGTTTGGCCGCCTCGTCTTTCAACTCCCATCAGCCGAGTGGATCGGTATTGAAACCACAGACGCAAAGAGCAGAAAGCTACTAATAGTCGTTATTATTACTGACGAAATGATACCGAAGCAGCGATCCATCAGAATTCTGGTTATTAGTAGGAAAGCCGTATCCTGAGAATAGAAAGATGCACTCCATAGCAGCAAATGTGTTTGAGGTAGAACATCCAGATGGGCGTAAATGTGGTCTAGTTTGGCGCTGAGCATCGCGACGCCTGCTATGGCGAAAGCAAGTAGGCGGTTGAGTAGACAAGGAGCGATCACTCTCAAAATGCGTGTACAAAGAAATTGAGCTACGCTCATGCTTGCAGAGGCCTAGCCAGCTGTCAATATCACGGCCGCGGCGATTCAAGAGCAATGAGGTATGGCAAAAATTTGTAACTGATAGGAGCTAGTATTCGCCTCAAATATGAGGAACACAAGCTAGGTAATTTACTACTATGGACACTAATACACAAAGTAAAGGGAAGTATTTACTTTTAGTTCAAGAGGAGGTTTTTTGAGGGCAACCCCGAGATGCCAAGTTGGGCAACGCAAGGGAGCGCTGTTGTGTGGCGTGCGTACTTTCCCAACCCAAATCACATTCGATCCGTTTCTTGGCATTCTTGTCTCCAATTGTTGTGCGTTCCGCTGTTGGTAAATCCGAGAATAGGAACTTACGCAGTCCATCTTTCCAAACAAATGGCCATACAGCAGAACCAGAGCCTGACGACATCTATGGGGAGTTTCTAAGACAGCACAGTCACCGTGTTCATCGAAGATGAGATAAAATTAGGATTGAGGATCAAGGGCACGTTGTGAAGCACATGTGGGGTAGGAAACACCTTATTATATAGGCGATTGGTCGAAGGGAAGGTTAAATACTTAATAGAGGTAGCACCTTTAGATGGAATACTATCCCTTTCGAAGTAAATTAATAACCCTCTCTACGAAGCGCAGTCAGCAGTTAGCTATAGACATATCGTAATGAACACAGCCATAGTAAATGACTCCATGGAAGCAGAAATCGAGATGAATATATTGTGATTATACATGAGGTGGAAAAAGACATTTGATCCTCCATAACGTACTAGACGCAACTTCTGCACTGGACGCACGTCTTCTCCCATTATTATTCCCAATTGTAACCTGAATCTGGTGCATTCTTCCTCTTTTTTGTGGTCCTGCAGAGGTTTTCTTCGCCGCTTGGACCCGAGTGAGCATCTCGATGTAATCGTCCCCCTTGGCCCTAATCTTGCCAACAACTTGCTCTTCTCCTTCGACTAGCCCCTTCACTTCGACCACTGTAGACGGCTTGAGAAACATAATGGCATGACAGTGTGTAGATGCTTCACTCTGGCATCAATGACTGACGCTCAAACTTCTAGTAAATCGCTATCCAGTTAGGCTCATTGCATGCTGTATCAGTACGTAAATATTTAATTAATAGTCAATAAAGAAATAGAGCAGCCATTTTAAAATCTAGTGATGTACAGAAAAGTCTCTCATTCAAGTTCATTCAGTATTGTGTTGCGGTTATGACCGTATTGCATTCGCAACGCCTGCGCAAAAACCGTGGGCGGCTATCTTTCGTTCGCAGTGTAGCGGATGCACGGCAGTGAAAGTAGCTCAACAGGACCTTTCGATTGGTAGATAAATGCTCTCTATTACTTGATATGACGAAGAAGCTGTAGCTATGTAAATATGCACCTGCAGTTTGTGTCTTAGAGGCGACACGAGAGCTATCTAGACAAACAACGCCGAGGTTAATAGAGAGAGAAAAAATGAATTACTAGCACCGTAATAACCCATCGCAACTTTTTCCCAGCCCGAGCACCTCTCTCAGATGCCGGTGCGTGATTTAGACGGGCAAGTCTAGCCAAATCAATTACCGAAGATCACCTCACTAATAAGGCGCCCAAGAAGAACGAAGCGGAAATCTAGATCGAGCCGTTTTTTTCCGATGGAATGCCTCACCAATAGCATCACACGGTCGCCCCACGAGTGGAAAGATCTCATTCTCATAGCATATTCGCCTCGCCTACGATCCAGATGAAATGTAGGGATCTACGGGCATATTACGGTATATAGCATTGTGCATGCAGACATATATATTGCTAGACGAGTGCGAGGTTGCAGGGGCCGGGGGGTCAGTTTGACATGGTTCTATTACTAATTTCCAGCACCCGATACTTCCAATACCTACGGTATTCGCAGAGAGTTGAAGTAGTTATAACCCTAACCATGTCGCAGGGAACCGAGGCACAATGAACATGATCACACAGGTGGCTACTGCATAGCTGTCGTCCGCTTCCACTTGACTGCGTTCAACACGCTATATATAGCAATTTCTTGATCATCCTATGGCCATTGAGGAATTAATAATGACAAAAGTACCATGGGATATAGCAACTACGAGCCGAGC|||||2706|WARNING_TRANSCRIPT_NO_START_CODON,TTGTTTTGTTTTTTTTATTGTGTATTTCTGTTATAAAAACGAATGTTTCCAAATGCAAAAATCGTTGGACGTATAAATAGGATGTACGGTAAATTATACGATGGCTAAGTACGACGTGAGGCCAATTTCGGAGACATCTGTCTAGGCGTATTGTGTTCATGCAGGTTCAGCCAAAACAAGCAGGCCCAAAGATCAAATTCAATTCAGGGATGAAGTGCGTATTTATACCCGAATCTCCGAATTTAATGGCTAGCTTCTATAGGATATGAATGATTGCGTGGCGTGGATTGTCGCAGCTGAACATCTGGAGATGGTGGGATGAGATCGCGTACTCTGTCGAGAGAATCCTATATGGAGGTACGAGATCTTGAGGTGGCATCATTATGACATCAAACATTCAAGTACATGCGGATGCCTCCAGGCTTTCAGAAATAAGCTCTTTTTAGGGCCACATCTATATGTTTGAAGACGAGATAAAAGCCCTAACGAGGCGATGAACTTAATCGCCCGGGATAACGCCACAATAGATGATCGAACAAATTGTCGTCTTATAGACACTCCTACTGCAATACTTGACGGTGTCGCTATCGTGGGATACAATTGTATATACTCCGTATGTAAATAGGAACAGCTGGCTGTGGCAAGCTTGGCATGTGCAAGCAGGCCCGAGGCACTGAGGCTATGCATCTGCAACATGTGATGGACATCCCATCATGCTGGACGGCTATTATCGCACCACCAAAGATACTAGTACTTTGAATGTATATGCATTAATATTTGAAGTTCCCTTCATAGTCATCAGTGTCTAATTTCACATTTGCGCACGAATGCATTTTACACCGTCGACTTCTCAAGAGCGCACCAAGATTCATATACTCAGGCAATCTATCGTCCACTGAATACAGGTGGATCATGCCGTGTAGCGCCAGCCCTGCTTGTAGTTCTTGTCAGTCCACCAACGGGTAACGGCAGCGGCTTCTTCCACCCACATCGCCGCATCTGATCCAAATTTTGCCTCCATACTTCGCAAACTGGCTTATAGTCATATGATAGCAGCGGAACTTGCTTATGGGGGTCGGTGTCTAGATCGGTGAGTCTCCGTTCGTAGTTGCCAAATACAGGGATGATCGATCTTCAATTTGGTTGGCGAGCATCCCTAACTGCAATTGTTGAGCCGCCTGAGGTTATAATCGTAAACTGGCAGCCTCCTCGTCTAGTTGTTATTAAGAATTTCTGCAGCGGTCGCAAGTGAGATTGACACTCGTAATTTCGGACCACATCATGAGCTGCGCGATTCTCAGAGAGCGAGAGTGATTTGGTCTCTATGAGAGGATCCAAGATGATGGGAAGGATTTGGATGGAGTAGACTGGATTATCAATGTTGATATGTAGTAGTTTAGGATGTGACATGGTCGTTGGCACATGGTAATTTGCGACATGTAAATTAGAGTAGGGAGTGATGGTTCCGCGCTCTGCGATGAAAAGGCCATGGTCACTAACAGCCACCACAAGAGTCTCGCCTGCTACATCTTGTTCATCCAATATCTGAAGTATTTTGTTCAGCCAACGATCGACATAGCCCACTGCGTTTCAATCATGGGATAAGTCATCGTGATCTATGTCGCCTGCCAATGGGACATATTCTTCGTCTGCCGGAATGCCGAAGTCGTGGTGGGTTGAGCTCGTTAGATGAGAGAAGGCCCTCTCGTTATTCATTTTCGCCGATGAGAAAACATTTCGCTGGTAATCTTCTATGGCATCTTCAGGCATGCCGTAGTAGTTAGAATCGGTTAGATTAACTGAACCAAGTTTGGCCGCCTCGTCTTTCAACTCCCATCAGCCGAGTGGATCGGTATTGAAACCACAGACGCAAAGAGCAGAAAGCTACTAATAGTCGTTATTATTACTGACGAAATGATACCGAAGCAGCGATCCATCAGAATTCTGGTTATTAGTAGGAAAGCCGTATCCTGAGAATAGAAAGATGCACTCCATAGCAGCAAATGTGTTTGAGGTAGAACATCCAGATGGGCGTAAATGTGGTCTAGTTTGGCGCTGAGCATCGCGACGCCTGCTATGGCGAAAGCAAGTAGGCGGTTGAGTAGACAAGGAGCGATCACTCTCAAAATGCGTGTACAAAGAAATTGAGCTACGCTCATGCTTGCAGAGGCCTAGCCAGCTGTCAATATCACGGCCGCGGCGATTCAAGAGCAATGAGGTATGGCAAAAATTTGTAACTGATAGGAGCTAGTATTCGCCTCAAATATGAGGAACACAAGCTAGGTAATTTACTACTATGGACACTAATACACAAAGTAAAGGGAAGTATTTACTTTTAGTTCAAGAGGAGGTTTTTTGAGGGCAACCCCGAGATGCCAAGTTGGGCAACGCAAGGGAGCGCTGTTGTGTGGCGTGCGTACTTTCCCAACCCAAATCACATTCGATCCGTTTCTTGGCATTCTTGTCTCCAATTGTTGTGCGTTCCGCTGTTGGTAAATCCGAGAATAGGAACTTACGCAGTCCATCTTTCCAAACAAATGGCCATACAGCAGAACCAGAGCCTGACGACATCTATGGGGAGTTTCTAAGACAGCACAGTCACCGTGTTCATCGAAGATGAGATAAAATTAGGATTGAGGATCAAGGGCACGTTGTGAAGCACATGTGGGGTAGGAAACACCTTATTATATAGGCGATTGGTCGAAGGGAAGGTTAAATACTTAATAGAGGTAGCACCTTTAGATGGAATACTATCCCTTTCGAAGTAAATTAATAACCCTCTCTACGAAGCGCAGTCAGCAGTTAGCTATAGACATATCGTAATGAACACAGCCATAGTAAATGACTCCATGGAAGCAGAAATCGAGATGAATATATTGTGATTATACATGAGGTGGAAAAAGACATTTGATCCTCCATAACGTACTAGACGCAACTTCTGCACTGGACGCACGTCTTCTCCCATTATTATTCCCAATTGTAACCTGAATCTGGTGCATTCTTCCTCTTTTTTGTGGTCCTGCAGAGGTTTTCTTCGCCGCTTGGACCCGAGTGAGCATCTCGATGTAATCGTCCCCCTTGGCCCTAATCTTGCCAACAACTTGCTCTTCTCCTTCGACTAGCCCCTTCACTTCGACCACTGTAGACGGCTTGAGAAACATAATGGCATGACAGTGTGTAGATGCTTCACTCTGGCATCAATGACTGACGCTCAAACTTCTAGTAAATCGCTATCCAGTTAGGCTCATTGCATGCTGTATCAGTACGTAAATATTTAATTAATAGTCAATAAAGAAATAGAGCAGCCATTTTAAAATCTAGTGATGTACAGAAAAGTCTCTCATTCAAGTTCATTCAGTATTGTGTTGCGGTTATGACCGTATTGCATTCGCAACGCCTGCGCAAAAACCGTGGGCGGCTATCTTTCGTTCGCAGTGTAGCGGATGCACGGCAGTGAAAGTAGCTCAACAGGACCTTTCGATTGGTAGATAAATGCTCTCTATTACTTGATATGACGAAGAAGCTGTAGCTATGTAAATATGCACCTGCAGTTTGTGTCTTAGAGGCGACACGAGAGCTATCTAGACAAACAACGCCGAGGTTAATAGAGAGAGAAAAAATGAATTACTAGCACCGTAATAACCCATCGCAACTTTTTCCCAGCCCGAGCACCTCTCTCAGATGCCGGTGCGTGATTTAGACGGGCAAGTCTAGCCAAATCAATTACCGAAGATCACCTCACTAATAAGGCGCCCAAGAAGAACGAAGCGGAAATCTAGATCGAGCCGTTTTTTTCCGATGGAATGCCTCACCAATAGCATCACACGGTCGCCCCACGAGTGGAAAGATCTCATTCTCATAGCATATTCGCCTCGCCTACGATCCAGATGAAATGTAGGGATCTACGGGCATATTACGGTATATAGCATTGTGCATGCAGACATATATATTGCTAGACGAGTGCGAGGTTGCAGGGGCCGGGGGGTCAGTTTGACATGGTTCTATTACTAATTTCCAGCACCCGATACTTCCAATACCTACGGTATTCGCAGAGAGTTGAAGTAGTTATAACCCTAACCATGTCGCAGGGAACCGAGGCACAATGAACATGATCACACAGGTGGCTACTGCATAGCTGTCGTCCGCTTCCACTTGACTGCGTTCAACACGCTATATATAGCAATTTCTTGATCATCCTATGGCCATTGAGGAATTAATAATGACAAAAGTACCATGGGATATAGCAACTACGAGCCGAGC|downstream_gene_variant|MODIFIER|exon-XM_006964548.1-1|GENE_exon-XM_006964548.1-1|transcript|rna-XM_006964548.1|protein_coding||c.*2706delAinsTTGTTTTGTTTTTTTTATTGTGTATTTCTGTTATAAAAACGAATGTTTCCAAATGCAAAAATCGTTGGACGTATAAATAGGATGTACGGTAAATTATACGATGGCTAAGTACGACGTGAGGCCAATTTCGGAGACATCTGTCTAGGCGTATTGTGTTCATGCAGGTTCAGCCAAAACAAGCAGGCCCAAAGATCAAATTCAATTCAGGGATGAAGTGCGTATTTATACCCGAATCTCCGAATTTAATGGCTAGCTTCTATAGGATATGAATGATTGCGTGGCGTGGATTGTCGCAGCTGAACATCTGGAGATGGTGGGATGAGATCGCGTACTCTGTCGAGAGAATCCTATATGGAGGTACGAGATCTTGAGGTGGCATCATTATGACATCAAACATTCAAGTACATGCGGATGCCTCCAGGCTTTCAGAAATAAGCTCTTTTTAGGGCCACATCTATATGTTTGAAGACGAGATAAAAGCCCTAACGAGGCGATGAACTTAATCGCCCGGGATAACGCCACAATAGATGATCGAACAAATTGTCGTCTTATAGACACTCCTACTGCAATACTTGACGGTGTCGCTATCGTGGGATACAATTGTATATACTCCGTATGTAAATAGGAACAGCTGGCTGTGGCAAGCTTGGCATGTGCAAGCAGGCCCGAGGCACTGAGGCTATGCATCTGCAACATGTGATGGACATCCCATCATGCTGGACGGCTATTATCGCACCACCAAAGATACTAGTACTTTGAATGTATATGCATTAATATTTGAAGTTCCCTTCATAGTCATCAGTGTCTAATTTCACATTTGCGCACGAATGCATTTTACACCGTCGACTTCTCAAGAGCGCACCAAGATTCATATACTCAGGCAATCTATCGTCCACTGAATACAGGTGGATCATGCCGTGTAGCGCCAGCCCTGCTTGTAGTTCTTGTCAGTCCACCAACGGGTAACGGCAGCGGCTTCTTCCACCCACATCGCCGCATCTGATCCAAATTTTGCCTCCATACTTCGCAAACTGGCTTATAGTCATATGATAGCAGCGGAACTTGCTTATGGGGGTCGGTGTCTAGATCGGTGAGTCTCCGTTCGTAGTTGCCAAATACAGGGATGATCGATCTTCAATTTGGTTGGCGAGCATCCCTAACTGCAATTGTTGAGCCGCCTGAGGTTATAATCGTAAACTGGCAGCCTCCTCGTCTAGTTGTTATTAAGAATTTCTGCAGCGGTCGCAAGTGAGATTGACACTCGTAATTTCGGACCACATCATGAGCTGCGCGATTCTCAGAGAGCGAGAGTGATTTGGTCTCTATGAGAGGATCCAAGATGATGGGAAGGATTTGGATGGAGTAGACTGGATTATCAATGTTGATATGTAGTAGTTTAGGATGTGACATGGTCGTTGGCACATGGTAATTTGCGACATGTAAATTAGAGTAGGGAGTGATGGTTCCGCGCTCTGCGATGAAAAGGCCATGGTCACTAACAGCCACCACAAGAGTCTCGCCTGCTACATCTTGTTCATCCAATATCTGAAGTATTTTGTTCAGCCAACGATCGACATAGCCCACTGCGTTTCAATCATGGGATAAGTCATCGTGATCTATGTCGCCTGCCAATGGGACATATTCTTCGTCTGCCGGAATGCCGAAGTCGTGGTGGGTTGAGCTCGTTAGATGAGAGAAGGCCCTCTCGTTATTCATTTTCGCCGATGAGAAAACATTTCGCTGGTAATCTTCTATGGCATCTTCAGGCATGCCGTAGTAGTTAGAATCGGTTAGATTAACTGAACCAAGTTTGGCCGCCTCGTCTTTCAACTCCCATCAGCCGAGTGGATCGGTATTGAAACCACAGACGCAAAGAGCAGAAAGCTACTAATAGTCGTTATTATTACTGACGAAATGATACCGAAGCAGCGATCCATCAGAATTCTGGTTATTAGTAGGAAAGCCGTATCCTGAGAATAGAAAGATGCACTCCATAGCAGCAAATGTGTTTGAGGTAGAACATCCAGATGGGCGTAAATGTGGTCTAGTTTGGCGCTGAGCATCGCGACGCCTGCTATGGCGAAAGCAAGTAGGCGGTTGAGTAGACAAGGAGCGATCACTCTCAAAATGCGTGTACAAAGAAATTGAGCTACGCTCATGCTTGCAGAGGCCTAGCCAGCTGTCAATATCACGGCCGCGGCGATTCAAGAGCAATGAGGTATGGCAAAAATTTGTAACTGATAGGAGCTAGTATTCGCCTCAAATATGAGGAACACAAGCTAGGTAATTTACTACTATGGACACTAATACACAAAGTAAAGGGAAGTATTTACTTTTAGTTCAAGAGGAGGTTTTTTGAGGGCAACCCCGAGATGCCAAGTTGGGCAACGCAAGGGAGCGCTGTTGTGTGGCGTGCGTACTTTCCCAACCCAAATCACATTCGATCCGTTTCTTGGCATTCTTGTCTCCAATTGTTGTGCGTTCCGCTGTTGGTAAATCCGAGAATAGGAACTTACGCAGTCCATCTTTCCAAACAAATGGCCATACAGCAGAACCAGAGCCTGACGACATCTATGGGGAGTTTCTAAGACAGCACAGTCACCGTGTTCATCGAAGATGAGATAAAATTAGGATTGAGGATCAAGGGCACGTTGTGAAGCACATGTGGGGTAGGAAACACCTTATTATATAGGCGATTGGTCGAAGGGAAGGTTAAATACTTAATAGAGGTAGCACCTTTAGATGGAATACTATCCCTTTCGAAGTAAATTAATAACCCTCTCTACGAAGCGCAGTCAGCAGTTAGCTATAGACATATCGTAATGAACACAGCCATAGTAAATGACTCCATGGAAGCAGAAATCGAGATGAATATATTGTGATTATACATGAGGTGGAAAAAGACATTTGATCCTCCATAACGTACTAGACGCAACTTCTGCACTGGACGCACGTCTTCTCCCATTATTATTCCCAATTGTAACCTGAATCTGGTGCATTCTTCCTCTTTTTTGTGGTCCTGCAGAGGTTTTCTTCGCCGCTTGGACCCGAGTGAGCATCTCGATGTAATCGTCCCCCTTGGCCCTAATCTTGCCAACAACTTGCTCTTCTCCTTCGACTAGCCCCTTCACTTCGACCACTGTAGACGGCTTGAGAAACATAATGGCATGACAGTGTGTAGATGCTTCACTCTGGCATCAATGACTGACGCTCAAACTTCTAGTAAATCGCTATCCAGTTAGGCTCATTGCATGCTGTATCAGTACGTAAATATTTAATTAATAGTCAATAAAGAAATAGAGCAGCCATTTTAAAATCTAGTGATGTACAGAAAAGTCTCTCATTCAAGTTCATTCAGTATTGTGTTGCGGTTATGACCGTATTGCATTCGCAACGCCTGCGCAAAAACCGTGGGCGGCTATCTTTCGTTCGCAGTGTAGCGGATGCACGGCAGTGAAAGTAGCTCAACAGGACCTTTCGATTGGTAGATAAATGCTCTCTATTACTTGATATGACGAAGAAGCTGTAGCTATGTAAATATGCACCTGCAGTTTGTGTCTTAGAGGCGACACGAGAGCTATCTAGACAAACAACGCCGAGGTTAATAGAGAGAGAAAAAATGAATTACTAGCACCGTAATAACCCATCGCAACTTTTTCCCAGCCCGAGCACCTCTCTCAGATGCCGGTGCGTGATTTAGACGGGCAAGTCTAGCCAAATCAATTACCGAAGATCACCTCACTAATAAGGCGCCCAAGAAGAACGAAGCGGAAATCTAGATCGAGCCGTTTTTTTCCGATGGAATGCCTCACCAATAGCATCACACGGTCGCCCCACGAGTGGAAAGATCTCATTCTCATAGCATATTCGCCTCGCCTACGATCCAGATGAAATGTAGGGATCTACGGGCATATTACGGTATATAGCATTGTGCATGCAGACATATATATTGCTAGACGAGTGCGAGGTTGCAGGGGCCGGGGGGTCAGTTTGACATGGTTCTATTACTAATTTCCAGCACCCGATACTTCCAATACCTACGGTATTCGCAGAGAGTTGAAGTAGTTATAACCCTAACCATGTCGCAGGGAACCGAGGCACAATGAACATGATCACACAGGTGGCTACTGCATAGCTGTCGTCCGCTTCCACTTGACTGCGTTCAACACGCTATATATAGCAATTTCTTGATCATCCTATGGCCATTGAGGAATTAATAATGACAAAAGTACCATGGGATATAGCAACTACGAGCCGAGC|||||2706|,TTGTTTTGTTTTTTTTATTGTGTATTTCTGTTATAAAAACGAATGTTTCCAAATGCAAAAATCGTTGGACGTATAAATAGGATGTACGGTAAATTATACGATGGCTAAGTACGACGTGAGGCCAATTTCGGAGACATCTGTCTAGGCGTATTGTGTTCATGCAGGTTCAGCCAAAACAAGCAGGCCCAAAGATCAAATTCAATTCAGGGATGAAGTGCGTATTTATACCCGAATCTCCGAATTTAATGGCTAGCTTCTATAGGATATGAATGATTGCGTGGCGTGGATTGTCGCAGCTGAACATCTGGAGATGGTGGGATGAGATCGCGTACTCTGTCGAGAGAATCCTATATGGAGGTACGAGATCTTGAGGTGGCATCATTATGACATCAAACATTCAAGTACATGCGGATGCCTCCAGGCTTTCAGAAATAAGCTCTTTTTAGGGCCACATCTATATGTTTGAAGACGAGATAAAAGCCCTAACGAGGCGATGAACTTAATCGCCCGGGATAACGCCACAATAGATGATCGAACAAATTGTCGTCTTATAGACACTCCTACTGCAATACTTGACGGTGTCGCTATCGTGGGATACAATTGTATATACTCCGTATGTAAATAGGAACAGCTGGCTGTGGCAAGCTTGGCATGTGCAAGCAGGCCCGAGGCACTGAGGCTATGCATCTGCAACATGTGATGGACATCCCATCATGCTGGACGGCTATTATCGCACCACCAAAGATACTAGTACTTTGAATGTATATGCATTAATATTTGAAGTTCCCTTCATAGTCATCAGTGTCTAATTTCACATTTGCGCACGAATGCATTTTACACCGTCGACTTCTCAAGAGCGCACCAAGATTCATATACTCAGGCAATCTATCGTCCACTGAATACAGGTGGATCATGCCGTGTAGCGCCAGCCCTGCTTGTAGTTCTTGTCAGTCCACCAACGGGTAACGGCAGCGGCTTCTTCCACCCACATCGCCGCATCTGATCCAAATTTTGCCTCCATACTTCGCAAACTGGCTTATAGTCATATGATAGCAGCGGAACTTGCTTATGGGGGTCGGTGTCTAGATCGGTGAGTCTCCGTTCGTAGTTGCCAAATACAGGGATGATCGATCTTCAATTTGGTTGGCGAGCATCCCTAACTGCAATTGTTGAGCCGCCTGAGGTTATAATCGTAAACTGGCAGCCTCCTCGTCTAGTTGTTATTAAGAATTTCTGCAGCGGTCGCAAGTGAGATTGACACTCGTAATTTCGGACCACATCATGAGCTGCGCGATTCTCAGAGAGCGAGAGTGATTTGGTCTCTATGAGAGGATCCAAGATGATGGGAAGGATTTGGATGGAGTAGACTGGATTATCAATGTTGATATGTAGTAGTTTAGGATGTGACATGGTCGTTGGCACATGGTAATTTGCGACATGTAAATTAGAGTAGGGAGTGATGGTTCCGCGCTCTGCGATGAAAAGGCCATGGTCACTAACAGCCACCACAAGAGTCTCGCCTGCTACATCTTGTTCATCCAATATCTGAAGTATTTTGTTCAGCCAACGATCGACATAGCCCACTGCGTTTCAATCATGGGATAAGTCATCGTGATCTATGTCGCCTGCCAATGGGACATATTCTTCGTCTGCCGGAATGCCGAAGTCGTGGTGGGTTGAGCTCGTTAGATGAGAGAAGGCCCTCTCGTTATTCATTTTCGCCGATGAGAAAACATTTCGCTGGTAATCTTCTATGGCATCTTCAGGCATGCCGTAGTAGTTAGAATCGGTTAGATTAACTGAACCAAGTTTGGCCGCCTCGTCTTTCAACTCCCATCAGCCGAGTGGATCGGTATTGAAACCACAGACGCAAAGAGCAGAAAGCTACTAATAGTCGTTATTATTACTGACGAAATGATACCGAAGCAGCGATCCATCAGAATTCTGGTTATTAGTAGGAAAGCCGTATCCTGAGAATAGAAAGATGCACTCCATAGCAGCAAATGTGTTTGAGGTAGAACATCCAGATGGGCGTAAATGTGGTCTAGTTTGGCGCTGAGCATCGCGACGCCTGCTATGGCGAAAGCAAGTAGGCGGTTGAGTAGACAAGGAGCGATCACTCTCAAAATGCGTGTACAAAGAAATTGAGCTACGCTCATGCTTGCAGAGGCCTAGCCAGCTGTCAATATCACGGCCGCGGCGATTCAAGAGCAATGAGGTATGGCAAAAATTTGTAACTGATAGGAGCTAGTATTCGCCTCAAATATGAGGAACACAAGCTAGGTAATTTACTACTATGGACACTAATACACAAAGTAAAGGGAAGTATTTACTTTTAGTTCAAGAGGAGGTTTTTTGAGGGCAACCCCGAGATGCCAAGTTGGGCAACGCAAGGGAGCGCTGTTGTGTGGCGTGCGTACTTTCCCAACCCAAATCACATTCGATCCGTTTCTTGGCATTCTTGTCTCCAATTGTTGTGCGTTCCGCTGTTGGTAAATCCGAGAATAGGAACTTACGCAGTCCATCTTTCCAAACAAATGGCCATACAGCAGAACCAGAGCCTGACGACATCTATGGGGAGTTTCTAAGACAGCACAGTCACCGTGTTCATCGAAGATGAGATAAAATTAGGATTGAGGATCAAGGGCACGTTGTGAAGCACATGTGGGGTAGGAAACACCTTATTATATAGGCGATTGGTCGAAGGGAAGGTTAAATACTTAATAGAGGTAGCACCTTTAGATGGAATACTATCCCTTTCGAAGTAAATTAATAACCCTCTCTACGAAGCGCAGTCAGCAGTTAGCTATAGACATATCGTAATGAACACAGCCATAGTAAATGACTCCATGGAAGCAGAAATCGAGATGAATATATTGTGATTATACATGAGGTGGAAAAAGACATTTGATCCTCCATAACGTACTAGACGCAACTTCTGCACTGGACGCACGTCTTCTCCCATTATTATTCCCAATTGTAACCTGAATCTGGTGCATTCTTCCTCTTTTTTGTGGTCCTGCAGAGGTTTTCTTCGCCGCTTGGACCCGAGTGAGCATCTCGATGTAATCGTCCCCCTTGGCCCTAATCTTGCCAACAACTTGCTCTTCTCCTTCGACTAGCCCCTTCACTTCGACCACTGTAGACGGCTTGAGAAACATAATGGCATGACAGTGTGTAGATGCTTCACTCTGGCATCAATGACTGACGCTCAAACTTCTAGTAAATCGCTATCCAGTTAGGCTCATTGCATGCTGTATCAGTACGTAAATATTTAATTAATAGTCAATAAAGAAATAGAGCAGCCATTTTAAAATCTAGTGATGTACAGAAAAGTCTCTCATTCAAGTTCATTCAGTATTGTGTTGCGGTTATGACCGTATTGCATTCGCAACGCCTGCGCAAAAACCGTGGGCGGCTATCTTTCGTTCGCAGTGTAGCGGATGCACGGCAGTGAAAGTAGCTCAACAGGACCTTTCGATTGGTAGATAAATGCTCTCTATTACTTGATATGACGAAGAAGCTGTAGCTATGTAAATATGCACCTGCAGTTTGTGTCTTAGAGGCGACACGAGAGCTATCTAGACAAACAACGCCGAGGTTAATAGAGAGAGAAAAAATGAATTACTAGCACCGTAATAACCCATCGCAACTTTTTCCCAGCCCGAGCACCTCTCTCAGATGCCGGTGCGTGATTTAGACGGGCAAGTCTAGCCAAATCAATTACCGAAGATCACCTCACTAATAAGGCGCCCAAGAAGAACGAAGCGGAAATCTAGATCGAGCCGTTTTTTTCCGATGGAATGCCTCACCAATAGCATCACACGGTCGCCCCACGAGTGGAAAGATCTCATTCTCATAGCATATTCGCCTCGCCTACGATCCAGATGAAATGTAGGGATCTACGGGCATATTACGGTATATAGCATTGTGCATGCAGACATATATATTGCTAGACGAGTGCGAGGTTGCAGGGGCCGGGGGGTCAGTTTGACATGGTTCTATTACTAATTTCCAGCACCCGATACTTCCAATACCTACGGTATTCGCAGAGAGTTGAAGTAGTTATAACCCTAACCATGTCGCAGGGAACCGAGGCACAATGAACATGATCACACAGGTGGCTACTGCATAGCTGTCGTCCGCTTCCACTTGACTGCGTTCAACACGCTATATATAGCAATTTCTTGATCATCCTATGGCCATTGAGGAATTAATAATGACAAAAGTACCATGGGATATAGCAACTACGAGCCGAGC|downstream_gene_variant|MODIFIER|exon-XM_006964548.1-1|GENE_exon-XM_006964548.1-1|transcript|rna-XM_006964548.1|protein_coding||c.*2706delCinsTTGTTTTGTTTTTTTTATTGTGTATTTCTGTTATAAAAACGAATGTTTCCAAATGCAAAAATCGTTGGACGTATAAATAGGATGTACGGTAAATTATACGATGGCTAAGTACGACGTGAGGCCAATTTCGGAGACATCTGTCTAGGCGTATTGTGTTCATGCAGGTTCAGCCAAAACAAGCAGGCCCAAAGATCAAATTCAATTCAGGGATGAAGTGCGTATTTATACCCGAATCTCCGAATTTAATGGCTAGCTTCTATAGGATATGAATGATTGCGTGGCGTGGATTGTCGCAGCTGAACATCTGGAGATGGTGGGATGAGATCGCGTACTCTGTCGAGAGAATCCTATATGGAGGTACGAGATCTTGAGGTGGCATCATTATGACATCAAACATTCAAGTACATGCGGATGCCTCCAGGCTTTCAGAAATAAGCTCTTTTTAGGGCCACATCTATATGTTTGAAGACGAGATAAAAGCCCTAACGAGGCGATGAACTTAATCGCCCGGGATAACGCCACAATAGATGATCGAACAAATTGTCGTCTTATAGACACTCCTACTGCAATACTTGACGGTGTCGCTATCGTGGGATACAATTGTATATACTCCGTATGTAAATAGGAACAGCTGGCTGTGGCAAGCTTGGCATGTGCAAGCAGGCCCGAGGCACTGAGGCTATGCATCTGCAACATGTGATGGACATCCCATCATGCTGGACGGCTATTATCGCACCACCAAAGATACTAGTACTTTGAATGTATATGCATTAATATTTGAAGTTCCCTTCATAGTCATCAGTGTCTAATTTCACATTTGCGCACGAATGCATTTTACACCGTCGACTTCTCAAGAGCGCACCAAGATTCATATACTCAGGCAATCTATCGTCCACTGAATACAGGTGGATCATGCCGTGTAGCGCCAGCCCTGCTTGTAGTTCTTGTCAGTCCACCAACGGGTAACGGCAGCGGCTTCTTCCACCCACATCGCCGCATCTGATCCAAATTTTGCCTCCATACTTCGCAAACTGGCTTATAGTCATATGATAGCAGCGGAACTTGCTTATGGGGGTCGGTGTCTAGATCGGTGAGTCTCCGTTCGTAGTTGCCAAATACAGGGATGATCGATCTTCAATTTGGTTGGCGAGCATCCCTAACTGCAATTGTTGAGCCGCCTGAGGTTATAATCGTAAACTGGCAGCCTCCTCGTCTAGTTGTTATTAAGAATTTCTGCAGCGGTCGCAAGTGAGATTGACACTCGTAATTTCGGACCACATCATGAGCTGCGCGATTCTCAGAGAGCGAGAGTGATTTGGTCTCTATGAGAGGATCCAAGATGATGGGAAGGATTTGGATGGAGTAGACTGGATTATCAATGTTGATATGTAGTAGTTTAGGATGTGACATGGTCGTTGGCACATGGTAATTTGCGACATGTAAATTAGAGTAGGGAGTGATGGTTCCGCGCTCTGCGATGAAAAGGCCATGGTCACTAACAGCCACCACAAGAGTCTCGCCTGCTACATCTTGTTCATCCAATATCTGAAGTATTTTGTTCAGCCAACGATCGACATAGCCCACTGCGTTTCAATCATGGGATAAGTCATCGTGATCTATGTCGCCTGCCAATGGGACATATTCTTCGTCTGCCGGAATGCCGAAGTCGTGGTGGGTTGAGCTCGTTAGATGAGAGAAGGCCCTCTCGTTATTCATTTTCGCCGATGAGAAAACATTTCGCTGGTAATCTTCTATGGCATCTTCAGGCATGCCGTAGTAGTTAGAATCGGTTAGATTAACTGAACCAAGTTTGGCCGCCTCGTCTTTCAACTCCCATCAGCCGAGTGGATCGGTATTGAAACCACAGACGCAAAGAGCAGAAAGCTACTAATAGTCGTTATTATTACTGACGAAATGATACCGAAGCAGCGATCCATCAGAATTCTGGTTATTAGTAGGAAAGCCGTATCCTGAGAATAGAAAGATGCACTCCATAGCAGCAAATGTGTTTGAGGTAGAACATCCAGATGGGCGTAAATGTGGTCTAGTTTGGCGCTGAGCATCGCGACGCCTGCTATGGCGAAAGCAAGTAGGCGGTTGAGTAGACAAGGAGCGATCACTCTCAAAATGCGTGTACAAAGAAATTGAGCTACGCTCATGCTTGCAGAGGCCTAGCCAGCTGTCAATATCACGGCCGCGGCGATTCAAGAGCAATGAGGTATGGCAAAAATTTGTAACTGATAGGAGCTAGTATTCGCCTCAAATATGAGGAACACAAGCTAGGTAATTTACTACTATGGACACTAATACACAAAGTAAAGGGAAGTATTTACTTTTAGTTCAAGAGGAGGTTTTTTGAGGGCAACCCCGAGATGCCAAGTTGGGCAACGCAAGGGAGCGCTGTTGTGTGGCGTGCGTACTTTCCCAACCCAAATCACATTCGATCCGTTTCTTGGCATTCTTGTCTCCAATTGTTGTGCGTTCCGCTGTTGGTAAATCCGAGAATAGGAACTTACGCAGTCCATCTTTCCAAACAAATGGCCATACAGCAGAACCAGAGCCTGACGACATCTATGGGGAGTTTCTAAGACAGCACAGTCACCGTGTTCATCGAAGATGAGATAAAATTAGGATTGAGGATCAAGGGCACGTTGTGAAGCACATGTGGGGTAGGAAACACCTTATTATATAGGCGATTGGTCGAAGGGAAGGTTAAATACTTAATAGAGGTAGCACCTTTAGATGGAATACTATCCCTTTCGAAGTAAATTAATAACCCTCTCTACGAAGCGCAGTCAGCAGTTAGCTATAGACATATCGTAATGAACACAGCCATAGTAAATGACTCCATGGAAGCAGAAATCGAGATGAATATATTGTGATTATACATGAGGTGGAAAAAGACATTTGATCCTCCATAACGTACTAGACGCAACTTCTGCACTGGACGCACGTCTTCTCCCATTATTATTCCCAATTGTAACCTGAATCTGGTGCATTCTTCCTCTTTTTTGTGGTCCTGCAGAGGTTTTCTTCGCCGCTTGGACCCGAGTGAGCATCTCGATGTAATCGTCCCCCTTGGCCCTAATCTTGCCAACAACTTGCTCTTCTCCTTCGACTAGCCCCTTCACTTCGACCACTGTAGACGGCTTGAGAAACATAATGGCATGACAGTGTGTAGATGCTTCACTCTGGCATCAATGACTGACGCTCAAACTTCTAGTAAATCGCTATCCAGTTAGGCTCATTGCATGCTGTATCAGTACGTAAATATTTAATTAATAGTCAATAAAGAAATAGAGCAGCCATTTTAAAATCTAGTGATGTACAGAAAAGTCTCTCATTCAAGTTCATTCAGTATTGTGTTGCGGTTATGACCGTATTGCATTCGCAACGCCTGCGCAAAAACCGTGGGCGGCTATCTTTCGTTCGCAGTGTAGCGGATGCACGGCAGTGAAAGTAGCTCAACAGGACCTTTCGATTGGTAGATAAATGCTCTCTATTACTTGATATGACGAAGAAGCTGTAGCTATGTAAATATGCACCTGCAGTTTGTGTCTTAGAGGCGACACGAGAGCTATCTAGACAAACAACGCCGAGGTTAATAGAGAGAGAAAAAATGAATTACTAGCACCGTAATAACCCATCGCAACTTTTTCCCAGCCCGAGCACCTCTCTCAGATGCCGGTGCGTGATTTAGACGGGCAAGTCTAGCCAAATCAATTACCGAAGATCACCTCACTAATAAGGCGCCCAAGAAGAACGAAGCGGAAATCTAGATCGAGCCGTTTTTTTCCGATGGAATGCCTCACCAATAGCATCACACGGTCGCCCCACGAGTGGAAAGATCTCATTCTCATAGCATATTCGCCTCGCCTACGATCCAGATGAAATGTAGGGATCTACGGGCATATTACGGTATATAGCATTGTGCATGCAGACATATATATTGCTAGACGAGTGCGAGGTTGCAGGGGCCGGGGGGTCAGTTTGACATGGTTCTATTACTAATTTCCAGCACCCGATACTTCCAATACCTACGGTATTCGCAGAGAGTTGAAGTAGTTATAACCCTAACCATGTCGCAGGGAACCGAGGCACAATGAACATGATCACACAGGTGGCTACTGCATAGCTGTCGTCCGCTTCCACTTGACTGCGTTCAACACGCTATATATAGCAATTTCTTGATCATCCTATGGCCATTGAGGAATTAATAATGACAAAAGTACCATGGGATATAGCAACTACGAGCCGAGC|||||2706|,TTGTTTTGTTTTTTTTATTGTGTATTTCTGTTATAAAAACGAATGTTTCCAAATGCAAAAATCGTTGGACGTATAAATAGGATGTACGGTAAATTATACGATGGCTAAGTACGACGTGAGGCCAATTTCGGAGACATCTGTCTAGGCGTATTGTGTTCATGCAGGTTCAGCCAAAACAAGCAGGCCCAAAGATCAAATTCAATTCAGGGATGAAGTGCGTATTTATACCCGAATCTCCGAATTTAATGGCTAGCTTCTATAGGATATGAATGATTGCGTGGCGTGGATTGTCGCAGCTGAACATCTGGAGATGGTGGGATGAGATCGCGTACTCTGTCGAGAGAATCCTATATGGAGGTACGAGATCTTGAGGTGGCATCATTATGACATCAAACATTCAAGTACATGCGGATGCCTCCAGGCTTTCAGAAATAAGCTCTTTTTAGGGCCACATCTATATGTTTGAAGACGAGATAAAAGCCCTAACGAGGCGATGAACTTAATCGCCCGGGATAACGCCACAATAGATGATCGAACAAATTGTCGTCTTATAGACACTCCTACTGCAATACTTGACGGTGTCGCTATCGTGGGATACAATTGTATATACTCCGTATGTAAATAGGAACAGCTGGCTGTGGCAAGCTTGGCATGTGCAAGCAGGCCCGAGGCACTGAGGCTATGCATCTGCAACATGTGATGGACATCCCATCATGCTGGACGGCTATTATCGCACCACCAAAGATACTAGTACTTTGAATGTATATGCATTAATATTTGAAGTTCCCTTCATAGTCATCAGTGTCTAATTTCACATTTGCGCACGAATGCATTTTACACCGTCGACTTCTCAAGAGCGCACCAAGATTCATATACTCAGGCAATCTATCGTCCACTGAATACAGGTGGATCATGCCGTGTAGCGCCAGCCCTGCTTGTAGTTCTTGTCAGTCCACCAACGGGTAACGGCAGCGGCTTCTTCCACCCACATCGCCGCATCTGATCCAAATTTTGCCTCCATACTTCGCAAACTGGCTTATAGTCATATGATAGCAGCGGAACTTGCTTATGGGGGTCGGTGTCTAGATCGGTGAGTCTCCGTTCGTAGTTGCCAAATACAGGGATGATCGATCTTCAATTTGGTTGGCGAGCATCCCTAACTGCAATTGTTGAGCCGCCTGAGGTTATAATCGTAAACTGGCAGCCTCCTCGTCTAGTTGTTATTAAGAATTTCTGCAGCGGTCGCAAGTGAGATTGACACTCGTAATTTCGGACCACATCATGAGCTGCGCGATTCTCAGAGAGCGAGAGTGATTTGGTCTCTATGAGAGGATCCAAGATGATGGGAAGGATTTGGATGGAGTAGACTGGATTATCAATGTTGATATGTAGTAGTTTAGGATGTGACATGGTCGTTGGCACATGGTAATTTGCGACATGTAAATTAGAGTAGGGAGTGATGGTTCCGCGCTCTGCGATGAAAAGGCCATGGTCACTAACAGCCACCACAAGAGTCTCGCCTGCTACATCTTGTTCATCCAATATCTGAAGTATTTTGTTCAGCCAACGATCGACATAGCCCACTGCGTTTCAATCATGGGATAAGTCATCGTGATCTATGTCGCCTGCCAATGGGACATATTCTTCGTCTGCCGGAATGCCGAAGTCGTGGTGGGTTGAGCTCGTTAGATGAGAGAAGGCCCTCTCGTTATTCATTTTCGCCGATGAGAAAACATTTCGCTGGTAATCTTCTATGGCATCTTCAGGCATGCCGTAGTAGTTAGAATCGGTTAGATTAACTGAACCAAGTTTGGCCGCCTCGTCTTTCAACTCCCATCAGCCGAGTGGATCGGTATTGAAACCACAGACGCAAAGAGCAGAAAGCTACTAATAGTCGTTATTATTACTGACGAAATGATACCGAAGCAGCGATCCATCAGAATTCTGGTTATTAGTAGGAAAGCCGTATCCTGAGAATAGAAAGATGCACTCCATAGCAGCAAATGTGTTTGAGGTAGAACATCCAGATGGGCGTAAATGTGGTCTAGTTTGGCGCTGAGCATCGCGACGCCTGCTATGGCGAAAGCAAGTAGGCGGTTGAGTAGACAAGGAGCGATCACTCTCAAAATGCGTGTACAAAGAAATTGAGCTACGCTCATGCTTGCAGAGGCCTAGCCAGCTGTCAATATCACGGCCGCGGCGATTCAAGAGCAATGAGGTATGGCAAAAATTTGTAACTGATAGGAGCTAGTATTCGCCTCAAATATGAGGAACACAAGCTAGGTAATTTACTACTATGGACACTAATACACAAAGTAAAGGGAAGTATTTACTTTTAGTTCAAGAGGAGGTTTTTTGAGGGCAACCCCGAGATGCCAAGTTGGGCAACGCAAGGGAGCGCTGTTGTGTGGCGTGCGTACTTTCCCAACCCAAATCACATTCGATCCGTTTCTTGGCATTCTTGTCTCCAATTGTTGTGCGTTCCGCTGTTGGTAAATCCGAGAATAGGAACTTACGCAGTCCATCTTTCCAAACAAATGGCCATACAGCAGAACCAGAGCCTGACGACATCTATGGGGAGTTTCTAAGACAGCACAGTCACCGTGTTCATCGAAGATGAGATAAAATTAGGATTGAGGATCAAGGGCACGTTGTGAAGCACATGTGGGGTAGGAAACACCTTATTATATAGGCGATTGGTCGAAGGGAAGGTTAAATACTTAATAGAGGTAGCACCTTTAGATGGAATACTATCCCTTTCGAAGTAAATTAATAACCCTCTCTACGAAGCGCAGTCAGCAGTTAGCTATAGACATATCGTAATGAACACAGCCATAGTAAATGACTCCATGGAAGCAGAAATCGAGATGAATATATTGTGATTATACATGAGGTGGAAAAAGACATTTGATCCTCCATAACGTACTAGACGCAACTTCTGCACTGGACGCACGTCTTCTCCCATTATTATTCCCAATTGTAACCTGAATCTGGTGCATTCTTCCTCTTTTTTGTGGTCCTGCAGAGGTTTTCTTCGCCGCTTGGACCCGAGTGAGCATCTCGATGTAATCGTCCCCCTTGGCCCTAATCTTGCCAACAACTTGCTCTTCTCCTTCGACTAGCCCCTTCACTTCGACCACTGTAGACGGCTTGAGAAACATAATGGCATGACAGTGTGTAGATGCTTCACTCTGGCATCAATGACTGACGCTCAAACTTCTAGTAAATCGCTATCCAGTTAGGCTCATTGCATGCTGTATCAGTACGTAAATATTTAATTAATAGTCAATAAAGAAATAGAGCAGCCATTTTAAAATCTAGTGATGTACAGAAAAGTCTCTCATTCAAGTTCATTCAGTATTGTGTTGCGGTTATGACCGTATTGCATTCGCAACGCCTGCGCAAAAACCGTGGGCGGCTATCTTTCGTTCGCAGTGTAGCGGATGCACGGCAGTGAAAGTAGCTCAACAGGACCTTTCGATTGGTAGATAAATGCTCTCTATTACTTGATATGACGAAGAAGCTGTAGCTATGTAAATATGCACCTGCAGTTTGTGTCTTAGAGGCGACACGAGAGCTATCTAGACAAACAACGCCGAGGTTAATAGAGAGAGAAAAAATGAATTACTAGCACCGTAATAACCCATCGCAACTTTTTCCCAGCCCGAGCACCTCTCTCAGATGCCGGTGCGTGATTTAGACGGGCAAGTCTAGCCAAATCAATTACCGAAGATCACCTCACTAATAAGGCGCCCAAGAAGAACGAAGCGGAAATCTAGATCGAGCCGTTTTTTTCCGATGGAATGCCTCACCAATAGCATCACACGGTCGCCCCACGAGTGGAAAGATCTCATTCTCATAGCATATTCGCCTCGCCTACGATCCAGATGAAATGTAGGGATCTACGGGCATATTACGGTATATAGCATTGTGCATGCAGACATATATATTGCTAGACGAGTGCGAGGTTGCAGGGGCCGGGGGGTCAGTTTGACATGGTTCTATTACTAATTTCCAGCACCCGATACTTCCAATACCTACGGTATTCGCAGAGAGTTGAAGTAGTTATAACCCTAACCATGTCGCAGGGAACCGAGGCACAATGAACATGATCACACAGGTGGCTACTGCATAGCTGTCGTCCGCTTCCACTTGACTGCGTTCAACACGCTATATATAGCAATTTCTTGATCATCCTATGGCCATTGAGGAATTAATAATGACAAAAGTACCATGGGATATAGCAACTACGAGCCGAGC|downstream_gene_variant|MODIFIER|exon-XM_006964548.1-1|GENE_exon-XM_006964548.1-1|transcript|rna-XM_006964548.1|protein_coding||c.*2706delGinsTTGTTTTGTTTTTTTTATTGTGTATTTCTGTTATAAAAACGAATGTTTCCAAATGCAAAAATCGTTGGACGTATAAATAGGATGTACGGTAAATTATACGATGGCTAAGTACGACGTGAGGCCAATTTCGGAGACATCTGTCTAGGCGTATTGTGTTCATGCAGGTTCAGCCAAAACAAGCAGGCCCAAAGATCAAATTCAATTCAGGGATGAAGTGCGTATTTATACCCGAATCTCCGAATTTAATGGCTAGCTTCTATAGGATATGAATGATTGCGTGGCGTGGATTGTCGCAGCTGAACATCTGGAGATGGTGGGATGAGATCGCGTACTCTGTCGAGAGAATCCTATATGGAGGTACGAGATCTTGAGGTGGCATCATTATGACATCAAACATTCAAGTACATGCGGATGCCTCCAGGCTTTCAGAAATAAGCTCTTTTTAGGGCCACATCTATATGTTTGAAGACGAGATAAAAGCCCTAACGAGGCGATGAACTTAATCGCCCGGGATAACGCCACAATAGATGATCGAACAAATTGTCGTCTTATAGACACTCCTACTGCAATACTTGACGGTGTCGCTATCGTGGGATACAATTGTATATACTCCGTATGTAAATAGGAACAGCTGGCTGTGGCAAGCTTGGCATGTGCAAGCAGGCCCGAGGCACTGAGGCTATGCATCTGCAACATGTGATGGACATCCCATCATGCTGGACGGCTATTATCGCACCACCAAAGATACTAGTACTTTGAATGTATATGCATTAATATTTGAAGTTCCCTTCATAGTCATCAGTGTCTAATTTCACATTTGCGCACGAATGCATTTTACACCGTCGACTTCTCAAGAGCGCACCAAGATTCATATACTCAGGCAATCTATCGTCCACTGAATACAGGTGGATCATGCCGTGTAGCGCCAGCCCTGCTTGTAGTTCTTGTCAGTCCACCAACGGGTAACGGCAGCGGCTTCTTCCACCCACATCGCCGCATCTGATCCAAATTTTGCCTCCATACTTCGCAAACTGGCTTATAGTCATATGATAGCAGCGGAACTTGCTTATGGGGGTCGGTGTCTAGATCGGTGAGTCTCCGTTCGTAGTTGCCAAATACAGGGATGATCGATCTTCAATTTGGTTGGCGAGCATCCCTAACTGCAATTGTTGAGCCGCCTGAGGTTATAATCGTAAACTGGCAGCCTCCTCGTCTAGTTGTTATTAAGAATTTCTGCAGCGGTCGCAAGTGAGATTGACACTCGTAATTTCGGACCACATCATGAGCTGCGCGATTCTCAGAGAGCGAGAGTGATTTGGTCTCTATGAGAGGATCCAAGATGATGGGAAGGATTTGGATGGAGTAGACTGGATTATCAATGTTGATATGTAGTAGTTTAGGATGTGACATGGTCGTTGGCACATGGTAATTTGCGACATGTAAATTAGAGTAGGGAGTGATGGTTCCGCGCTCTGCGATGAAAAGGCCATGGTCACTAACAGCCACCACAAGAGTCTCGCCTGCTACATCTTGTTCATCCAATATCTGAAGTATTTTGTTCAGCCAACGATCGACATAGCCCACTGCGTTTCAATCATGGGATAAGTCATCGTGATCTATGTCGCCTGCCAATGGGACATATTCTTCGTCTGCCGGAATGCCGAAGTCGTGGTGGGTTGAGCTCGTTAGATGAGAGAAGGCCCTCTCGTTATTCATTTTCGCCGATGAGAAAACATTTCGCTGGTAATCTTCTATGGCATCTTCAGGCATGCCGTAGTAGTTAGAATCGGTTAGATTAACTGAACCAAGTTTGGCCGCCTCGTCTTTCAACTCCCATCAGCCGAGTGGATCGGTATTGAAACCACAGACGCAAAGAGCAGAAAGCTACTAATAGTCGTTATTATTACTGACGAAATGATACCGAAGCAGCGATCCATCAGAATTCTGGTTATTAGTAGGAAAGCCGTATCCTGAGAATAGAAAGATGCACTCCATAGCAGCAAATGTGTTTGAGGTAGAACATCCAGATGGGCGTAAATGTGGTCTAGTTTGGCGCTGAGCATCGCGACGCCTGCTATGGCGAAAGCAAGTAGGCGGTTGAGTAGACAAGGAGCGATCACTCTCAAAATGCGTGTACAAAGAAATTGAGCTACGCTCATGCTTGCAGAGGCCTAGCCAGCTGTCAATATCACGGCCGCGGCGATTCAAGAGCAATGAGGTATGGCAAAAATTTGTAACTGATAGGAGCTAGTATTCGCCTCAAATATGAGGAACACAAGCTAGGTAATTTACTACTATGGACACTAATACACAAAGTAAAGGGAAGTATTTACTTTTAGTTCAAGAGGAGGTTTTTTGAGGGCAACCCCGAGATGCCAAGTTGGGCAACGCAAGGGAGCGCTGTTGTGTGGCGTGCGTACTTTCCCAACCCAAATCACATTCGATCCGTTTCTTGGCATTCTTGTCTCCAATTGTTGTGCGTTCCGCTGTTGGTAAATCCGAGAATAGGAACTTACGCAGTCCATCTTTCCAAACAAATGGCCATACAGCAGAACCAGAGCCTGACGACATCTATGGGGAGTTTCTAAGACAGCACAGTCACCGTGTTCATCGAAGATGAGATAAAATTAGGATTGAGGATCAAGGGCACGTTGTGAAGCACATGTGGGGTAGGAAACACCTTATTATATAGGCGATTGGTCGAAGGGAAGGTTAAATACTTAATAGAGGTAGCACCTTTAGATGGAATACTATCCCTTTCGAAGTAAATTAATAACCCTCTCTACGAAGCGCAGTCAGCAGTTAGCTATAGACATATCGTAATGAACACAGCCATAGTAAATGA
TCCATGGAAGCAGAAATCGAGATGAATATATTGTGATTATACATGAGGTGGAAAAAGACATTTGATCCTCCATAACGTACTAGACGCAACTTCTGCACTGGACGCACGTCTTCTCCCATTATTATTCCCAATTGTAACCTGAATCTGGTGCATTCTTCCTCTTTTTTGTGGTCCTGCAGAGGTTTTCTTCGCCGCTTGGACCCGAGTGAGCATCTCGATGTAATCGTCCCCCTTGGCCCTAATCTTGCCAACAACTTGCTCTTCTCCTTCGACTAGCCCCTTCACTTCGACCACTGTAGACGGCTTGAGAAACATAATGGCATGACAGTGTGTAGATGCTTCACTCTGGCATCAATGACTGACGCTCAAACTTCTAGTAAATCGCTATCCAGTTAGGCTCATTGCATGCTGTATCAGTACGTAAATATTTAATTAATAGTCAATAAAGAAATAGAGCAGCCATTTTAAAATCTAGTGATGTACAGAAAAGTCTCTCATTCAAGTTCATTCAGTATTGTGTTGCGGTTATGACCGTATTGCATTCGCAACGCCTGCGCAAAAACCGTGGGCGGCTATCTTTCGTTCGCAGTGTAGCGGATGCACGGCAGTGAAAGTAGCTCAACAGGACCTTTCGATTGGTAGATAAATGCTCTCTATTACTTGATATGACGAAGAAGCTGTAGCTATGTAAATATGCACCTGCAGTTTGTGTCTTAGAGGCGACACGAGAGCTATCTAGACAAACAACGCCGAGGTTAATAGAGAGAGAAAAAATGAATTACTAGCACCGTAATAACCCATCGCAACTTTTTCCCAGCCCGAGCACCTCTCTCAGATGCCGGTGCGTGATTTAGACGGGCAAGTCTAGCCAAATCAATTACCGAAGATCACCTCACTAATAAGGCGCCCAAGAAGAACGAAGCGGAAATCTAGATCGAGCCGTTTTTTTCCGATGGAATGCCTCACCAATAGCATCACACGGTCGCCCCACGAGTGGAAAGATCTCATTCTCATAGCATATTCGCCTCGCCTACGATCCAGATGAAATGTAGGGATCTACGGGCATATTACGGTATATAGCATTGTGCATGCAGACATATATATTGCTAGACGAGTGCGAGGTTGCAGGGGCCGGGGGGTCAGTTTGACATGGTTCTATTACTAATTTCCAGCACCCGATACTTCCAATACCTACGGTATTCGCAGAGAGTTGAAGTAGTTATAACCCTAACCATGTCGCAGGGAACCGAGGCACAATGAACATGATCACACAGGTGGCTACTGCATAGCTGTCGTCCGCTTCCACTTGACTGCGTTCAACACGCTATATATAGCAATTTCTTGATCATCCTATGGCCATTGAGGAATTAATAATGACAAAAGTACCATGGGATATAGCAACTACGAGCCGAGC|||||2706|,TTGTTTTGTTTTTTTTATTGTGTATTTCTGTTATAAAAACGAATGTTTCCAAATGCAAAAATCGTTGGACGTATAAATAGGATGTACGGTAAATTATACGATGGCTAAGTACGACGTGAGGCCAATTTCGGAGACATCTGTCTAGGCGTATTGTGTTCATGCAGGTTCAGCCAAAACAAGCAGGCCCAAAGATCAAATTCAATTCAGGGATGAAGTGCGTATTTATACCCGAATCTCCGAATTTAATGGCTAGCTTCTATAGGATATGAATGATTGCGTGGCGTGGATTGTCGCAGCTGAACATCTGGAGATGGTGGGATGAGATCGCGTACTCTGTCGAGAGAATCCTATATGGAGGTACGAGATCTTGAGGTGGCATCATTATGACATCAAACATTCAAGTACATGCGGATGCCTCCAGGCTTTCAGAAATAAGCTCTTTTTAGGGCCACATCTATATGTTTGAAGACGAGATAAAAGCCCTAACGAGGCGATGAACTTAATCGCCCGGGATAACGCCACAATAGATGATCGAACAAATTGTCGTCTTATAGACACTCCTACTGCAATACTTGACGGTGTCGCTATCGTGGGATACAATTGTATATACTCCGTATGTAAATAGGAACAGCTGGCTGTGGCAAGCTTGGCATGTGCAAGCAGGCCCGAGGCACTGAGGCTATGCATCTGCAACATGTGATGGACATCCCATCATGCTGGACGGCTATTATCGCACCACCAAAGATACTAGTACTTTGAATGTATATGCATTAATATTTGAAGTTCCCTTCATAGTCATCAGTGTCTAATTTCACATTTGCGCACGAATGCATTTTACACCGTCGACTTCTCAAGAGCGCACCAAGATTCATATACTCAGGCAATCTATCGTCCACTGAATACAGGTGGATCATGCCGTGTAGCGCCAGCCCTGCTTGTAGTTCTTGTCAGTCCACCAACGGGTAACGGCAGCGGCTTCTTCCACCCACATCGCCGCATCTGATCCAAATTTTGCCTCCATACTTCGCAAACTGGCTTATAGTCATATGATAGCAGCGGAACTTGCTTATGGGGGTCGGTGTCTAGATCGGTGAGTCTCCGTTCGTAGTTGCCAAATACAGGGATGATCGATCTTCAATTTGGTTGGCGAGCATCCCTAACTGCAATTGTTGAGCCGCCTGAGGTTATAATCGTAAACTGGCAGCCTCCTCGTCTAGTTGTTATTAAGAATTTCTGCAGCGGTCGCAAGTGAGATTGACACTCGTAATTTCGGACCACATCATGAGCTGCGCGATTCTCAGAGAGCGAGAGTGATTTGGTCTCTATGAGAGGATCCAAGATGATGGGAAGGATTTGGATGGAGTAGACTGGATTATCAATGTTGATATGTAGTAGTTTAGGATGTGACATGGTCGTTGGCACATGGTAATTTGCGACATGTAAATTAGAGTAGGGAGTGATGGTTCCGCGCTCTGCGATGAAAAGGCCATGGTCACTAACAGCCACCACAAGAGTCTCGCCTGCTACATCTTGTTCATCCAATATCTGAAGTATTTTGTTCAGCCAACGATCGACATAGCCCACTGCGTTTCAATCATGGGATAAGTCATCGTGATCTATGTCGCCTGCCAATGGGACATATTCTTCGTCTGCCGGAATGCCGAAGTCGTGGTGGGTTGAGCTCGTTAGATGAGAGAAGGCCCTCTCGTTATTCATTTTCGCCGATGAGAAAACATTTCGCTGGTAATCTTCTATGGCATCTTCAGGCATGCCGTAGTAGTTAGAATCGGTTAGATTAACTGAACCAAGTTTGGCCGCCTCGTCTTTCAACTCCCATCAGCCGAGTGGATCGGTATTGAAACCACAGACGCAAAGAGCAGAAAGCTACTAATAGTCGTTATTATTACTGACGAAATGATACCGAAGCAGCGATCCATCAGAATTCTGGTTATTAGTAGGAAAGCCGTATCCTGAGAATAGAAAGATGCACTCCATAGCAGCAAATGTGTTTGAGGTAGAACATCCAGATGGGCGTAAATGTGGTCTAGTTTGGCGCTGAGCATCGCGACGCCTGCTATGGCGAAAGCAAGTAGGCGGTTGAGTAGACAAGGAGCGATCACTCTCAAAATGCGTGTACAAAGAAATTGAGCTACGCTCATGCTTGCAGAGGCCTAGCCAGCTGTCAATATCACGGCCGCGGCGATTCAAGAGCAATGAGGTATGGCAAAAATTTGTAACTGATAGGAGCTAGTATTCGCCTCAAATATGAGGAACACAAGCTAGGTAATTTACTACTATGGACACTAATACACAAAGTAAAGGGAAGTATTTACTTTTAGTTCAAGAGGAGGTTTTTTGAGGGCAACCCCGAGATGCCAAGTTGGGCAACGCAAGGGAGCGCTGTTGTGTGGCGTGCGTACTTTCCCAACCCAAATCACATTCGATCCGTTTCTTGGCATTCTTGTCTCCAATTGTTGTGCGTTCCGCTGTTGGTAAATCCGAGAATAGGAACTTACGCAGTCCATCTTTCCAAACAAATGGCCATACAGCAGAACCAGAGCCTGACGACATCTATGGGGAGTTTCTAAGACAGCACAGTCACCGTGTTCATCGAAGATGAGATAAAATTAGGATTGAGGATCAAGGGCACGTTGTGAAGCACATGTGGGGTAGGAAACACCTTATTATATAGGCGATTGGTCGAAGGGAAGGTTAAATACTTAATAGAGGTAGCACCTTTAGATGGAATACTATCCCTTTCGAAGTAAATTAATAACCCTCTCTACGAAGCGCAGTCAGCAGTTAGCTATAGACATATCGTAATGAACACAGCCATAGTAAATGACTCCATGGAAGCAGAAATCGAGATGAATATATTGTGATTATACATGAGGTGGAAAAAGACATTTGATCCTCCATAACGTACTAGACGCAACTTCTGCACTGGACGCACGTCTTCTCCCATTATTATTCCCAATTGTAACCTGAATCTGGTGCATTCTTCCTCTTTTTTGTGGTCCTGCAGAGGTTTTCTTCGCCGCTTGGACCCGAGTGAGCATCTCGATGTAATCGTCCCCCTTGGCCCTAATCTTGCCAACAACTTGCTCTTCTCCTTCGACTAGCCCCTTCACTTCGACCACTGTAGACGGCTTGAGAAACATAATGGCATGACAGTGTGTAGATGCTTCACTCTGGCATCAATGACTGACGCTCAAACTTCTAGTAAATCGCTATCCAGTTAGGCTCATTGCATGCTGTATCAGTACGTAAATATTTAATTAATAGTCAATAAAGAAATAGAGCAGCCATTTTAAAATCTAGTGATGTACAGAAAAGTCTCTCATTCAAGTTCATTCAGTATTGTGTTGCGGTTATGACCGTATTGCATTCGCAACGCCTGCGCAAAAACCGTGGGCGGCTATCTTTCGTTCGCAGTGTAGCGGATGCACGGCAGTGAAAGTAGCTCAACAGGACCTTTCGATTGGTAGATAAATGCTCTCTATTACTTGATATGACGAAGAAGCTGTAGCTATGTAAATATGCACCTGCAGTTTGTGTCTTAGAGGCGACACGAGAGCTATCTAGACAAACAACGCCGAGGTTAATAGAGAGAGAAAAAATGAATTACTAGCACCGTAATAACCCATCGCAACTTTTTCCCAGCCCGAGCACCTCTCTCAGATGCCGGTGCGTGATTTAGACGGGCAAGTCTAGCCAAATCAATTACCGAAGATCACCTCACTAATAAGGCGCCCAAGAAGAACGAAGCGGAAATCTAGATCGAGCCGTTTTTTTCCGATGGAATGCCTCACCAATAGCATCACACGGTCGCCCCACGAGTGGAAAGATCTCATTCTCATAGCATATTCGCCTCGCCTACGATCCAGATGAAATGTAGGGATCTACGGGCATATTACGGTATATAGCATTGTGCATGCAGACATATATATTGCTAGACGAGTGCGAGGTTGCAGGGGCCGGGGGGTCAGTTTGACATGGTTCTATTACTAATTTCCAGCACCCGATACTTCCAATACCTACGGTATTCGCAGAGAGTTGAAGTAGTTATAACCCTAACCATGTCGCAGGGAACCGAGGCACAATGAACATGATCACACAGGTGGCTACTGCATAGCTGTCGTCCGCTTCCACTTGACTGCGTTCAACACGCTATATATAGCAATTTCTTGATCATCCTATGGCCATTGAGGAATTAATAATGACAAAAGTACCATGGGATATAGCAACTACGAGCCGAGC|downstream_gene_variant|MODIFIER|exon-XM_006964548.1-1|GENE_exon-XM_006964548.1-1|transcript|rna-XM_006964548.1|protein_coding||c.*2705_*2706insTTGTTTTGTTTTTTTTATTGTGTATTTCTGTTATAAAAACGAATGTTTCCAAATGCAAAAATCGTTGGACGTATAAATAGGATGTACGGTAAATTATACGATGGCTAAGTACGACGTGAGGCCAATTTCGGAGACATCTGTCTAGGCGTATTGTGTTCATGCAGGTTCAGCCAAAACAAGCAGGCCCAAAGATCAAATTCAATTCAGGGATGAAGTGCGTATTTATACCCGAATCTCCGAATTTAATGGCTAGCTTCTATAGGATATGAATGATTGCGTGGCGTGGATTGTCGCAGCTGAACATCTGGAGATGGTGGGATGAGATCGCGTACTCTGTCGAGAGAATCCTATATGGAGGTACGAGATCTTGAGGTGGCATCATTATGACATCAAACATTCAAGTACATGCGGATGCCTCCAGGCTTTCAGAAATAAGCTCTTTTTAGGGCCACATCTATATGTTTGAAGACGAGATAAAAGCCCTAACGAGGCGATGAACTTAATCGCCCGGGATAACGCCACAATAGATGATCGAACAAATTGTCGTCTTATAGACACTCCTACTGCAATACTTGACGGTGTCGCTATCGTGGGATACAATTGTATATACTCCGTATGTAAATAGGAACAGCTGGCTGTGGCAAGCTTGGCATGTGCAAGCAGGCCCGAGGCACTGAGGCTATGCATCTGCAACATGTGATGGACATCCCATCATGCTGGACGGCTATTATCGCACCACCAAAGATACTAGTACTTTGAATGTATATGCATTAATATTTGAAGTTCCCTTCATAGTCATCAGTGTCTAATTTCACATTTGCGCACGAATGCATTTTACACCGTCGACTTCTCAAGAGCGCACCAAGATTCATATACTCAGGCAATCTATCGTCCACTGAATACAGGTGGATCATGCCGTGTAGCGCCAGCCCTGCTTGTAGTTCTTGTCAGTCCACCAACGGGTAACGGCAGCGGCTTCTTCCACCCACATCGCCGCATCTGATCCAAATTTTGCCTCCATACTTCGCAAACTGGCTTATAGTCATATGATAGCAGCGGAACTTGCTTATGGGGGTCGGTGTCTAGATCGGTGAGTCTCCGTTCGTAGTTGCCAAATACAGGGATGATCGATCTTCAATTTGGTTGGCGAGCATCCCTAACTGCAATTGTTGAGCCGCCTGAGGTTATAATCGTAAACTGGCAGCCTCCTCGTCTAGTTGTTATTAAGAATTTCTGCAGCGGTCGCAAGTGAGATTGACACTCGTAATTTCGGACCACATCATGAGCTGCGCGATTCTCAGAGAGCGAGAGTGATTTGGTCTCTATGAGAGGATCCAAGATGATGGGAAGGATTTGGATGGAGTAGACTGGATTATCAATGTTGATATGTAGTAGTTTAGGATGTGACATGGTCGTTGGCACATGGTAATTTGCGACATGTAAATTAGAGTAGGGAGTGATGGTTCCGCGCTCTGCGATGAAAAGGCCATGGTCACTAACAGCCACCACAAGAGTCTCGCCTGCTACATCTTGTTCATCCAATATCTGAAGTATTTTGTTCAGCCAACGATCGACATAGCCCACTGCGTTTCAATCATGGGATAAGTCATCGTGATCTATGTCGCCTGCCAATGGGACATATTCTTCGTCTGCCGGAATGCCGAAGTCGTGGTGGGTTGAGCTCGTTAGATGAGAGAAGGCCCTCTCGTTATTCATTTTCGCCGATGAGAAAACATTTCGCTGGTAATCTTCTATGGCATCTTCAGGCATGCCGTAGTAGTTAGAATCGGTTAGATTAACTGAACCAAGTTTGGCCGCCTCGTCTTTCAACTCCCATCAGCCGAGTGGATCGGTATTGAAACCACAGACGCAAAGAGCAGAAAGCTACTAATAGTCGTTATTATTACTGACGAAATGATACCGAAGCAGCGATCCATCAGAATTCTGGTTATTAGTAGGAAAGCCGTATCCTGAGAATAGAAAGATGCACTCCATAGCAGCAAATGTGTTTGAGGTAGAACATCCAGATGGGCGTAAATGTGGTCTAGTTTGGCGCTGAGCATCGCGACGCCTGCTATGGCGAAAGCAAGTAGGCGGTTGAGTAGACAAGGAGCGATCACTCTCAAAATGCGTGTACAAAGAAATTGAGCTACGCTCATGCTTGCAGAGGCCTAGCCAGCTGTCAATATCACGGCCGCGGCGATTCAAGAGCAATGAGGTATGGCAAAAATTTGTAACTGATAGGAGCTAGTATTCGCCTCAAATATGAGGAACACAAGCTAGGTAATTTACTACTATGGACACTAATACACAAAGTAAAGGGAAGTATTTACTTTTAGTTCAAGAGGAGGTTTTTTGAGGGCAACCCCGAGATGCCAAGTTGGGCAACGCAAGGGAGCGCTGTTGTGTGGCGTGCGTACTTTCCCAACCCAAATCACATTCGATCCGTTTCTTGGCATTCTTGTCTCCAATTGTTGTGCGTTCCGCTGTTGGTAAATCCGAGAATAGGAACTTACGCAGTCCATCTTTCCAAACAAATGGCCATACAGCAGAACCAGAGCCTGACGACATCTATGGGGAGTTTCTAAGACAGCACAGTCACCGTGTTCATCGAAGATGAGATAAAATTAGGATTGAGGATCAAGGGCACGTTGTGAAGCACATGTGGGGTAGGAAACACCTTATTATATAGGCGATTGGTCGAAGGGAAGGTTAAATACTTAATAGAGGTAGCACCTTTAGATGGAATACTATCCCTTTCGAAGTAAATTAATAACCCTCTCTACGAAGCGCAGTCAGCAGTTAGCTATAGACATATCGTAATGAACACAGCCATAGTAAATGACTCCATGGAAGCAGAAATCGAGATGAATATATTGTGATTATACATGAGGTGGAAAAAGACATTTGATCCTCCATAACGTACTAGACGCAACTTCTGCACTGGACGCACGTCTTCTCCCATTATTATTCCCAATTGTAACCTGAATCTGGTGCATTCTTCCTCTTTTTTGTGGTCCTGCAGAGGTTTTCTTCGCCGCTTGGACCCGAGTGAGCATCTCGATGTAATCGTCCCCCTTGGCCCTAATCTTGCCAACAACTTGCTCTTCTCCTTCGACTAGCCCCTTCACTTCGACCACTGTAGACGGCTTGAGAAACATAATGGCATGACAGTGTGTAGATGCTTCACTCTGGCATCAATGACTGACGCTCAAACTTCTAGTAAATCGCTATCCAGTTAGGCTCATTGCATGCTGTATCAGTACGTAAATATTTAATTAATAGTCAATAAAGAAATAGAGCAGCCATTTTAAAATCTAGTGATGTACAGAAAAGTCTCTCATTCAAGTTCATTCAGTATTGTGTTGCGGTTATGACCGTATTGCATTCGCAACGCCTGCGCAAAAACCGTGGGCGGCTATCTTTCGTTCGCAGTGTAGCGGATGCACGGCAGTGAAAGTAGCTCAACAGGACCTTTCGATTGGTAGATAAATGCTCTCTATTACTTGATATGACGAAGAAGCTGTAGCTATGTAAATATGCACCTGCAGTTTGTGTCTTAGAGGCGACACGAGAGCTATCTAGACAAACAACGCCGAGGTTAATAGAGAGAGAAAAAATGAATTACTAGCACCGTAATAACCCATCGCAACTTTTTCCCAGCCCGAGCACCTCTCTCAGATGCCGGTGCGTGATTTAGACGGGCAAGTCTAGCCAAATCAATTACCGAAGATCACCTCACTAATAAGGCGCCCAAGAAGAACGAAGCGGAAATCTAGATCGAGCCGTTTTTTTCCGATGGAATGCCTCACCAATAGCATCACACGGTCGCCCCACGAGTGGAAAGATCTCATTCTCATAGCATATTCGCCTCGCCTACGATCCAGATGAAATGTAGGGATCTACGGGCATATTACGGTATATAGCATTGTGCATGCAGACATATATATTGCTAGACGAGTGCGAGGTTGCAGGGGCCGGGGGGTCAGTTTGACATGGTTCTATTACTAATTTCCAGCACCCGATACTTCCAATACCTACGGTATTCGCAGAGAGTTGAAGTAGTTATAACCCTAACCATGTCGCAGGGAACCGAGGCACAATGAACATGATCACACAGGTGGCTACTGCATAGCTGTCGTCCGCTTCCACTTGACTGCGTTCAACACGCTATATATAGCAATTTCTTGATCATCCTATGGCCATTGAGGAATTAATAATGACAAAAGTACCATGGGATATAGCAACTACGAGCCGAGC|||||2706|,TTGTTTTGTTTTTTTTATTGTGTATTTCTGTTATAAAAACGAATGTTTCCAAATGCAAAAATCGTTGGACGTATAAATAGGATGTACGGTAAATTATACGATGGCTAAGTACGACGTGAGGCCAATTTCGGAGACATCTGTCTAGGCGTATTGTGTTCATGCAGGTTCAGCCAAAACAAGCAGGCCCAAAGATCAAATTCAATTCAGGGATGAAGTGCGTATTTATACCCGAATCTCCGAATTTAATGGCTAGCTTCTATAGGATATGAATGATTGCGTGGCGTGGATTGTCGCAGCTGAACATCTGGAGATGGTGGGATGAGATCGCGTACTCTGTCGAGAGAATCCTATATGGAGGTACGAGATCTTGAGGTGGCATCATTATGACATCAAACATTCAAGTACATGCGGATGCCTCCAGGCTTTCAGAAATAAGCTCTTTTTAGGGCCACATCTATATGTTTGAAGACGAGATAAAAGCCCTAACGAGGCGATGAACTTAATCGCCCGGGATAACGCCACAATAGATGATCGAACAAATTGTCGTCTTATAGACACTCCTACTGCAATACTTGACGGTGTCGCTATCGTGGGATACAATTGTATATACTCCGTATGTAAATAGGAACAGCTGGCTGTGGCAAGCTTGGCATGTGCAAGCAGGCCCGAGGCACTGAGGCTATGCATCTGCAACATGTGATGGACATCCCATCATGCTGGACGGCTATTATCGCACCACCAAAGATACTAGTACTTTGAATGTATATGCATTAATATTTGAAGTTCCCTTCATAGTCATCAGTGTCTAATTTCACATTTGCGCACGAATGCATTTTACACCGTCGACTTCTCAAGAGCGCACCAAGATTCATATACTCAGGCAATCTATCGTCCACTGAATACAGGTGGATCATGCCGTGTAGCGCCAGCCCTGCTTGTAGTTCTTGTCAGTCCACCAACGGGTAACGGCAGCGGCTTCTTCCACCCACATCGCCGCATCTGATCCAAATTTTGCCTCCATACTTCGCAAACTGGCTTATAGTCATATGATAGCAGCGGAACTTGCTTATGGGGGTCGGTGTCTAGATCGGTGAGTCTCCGTTCGTAGTTGCCAAATACAGGGATGATCGATCTTCAATTTGGTTGGCGAGCATCCCTAACTGCAATTGTTGAGCCGCCTGAGGTTATAATCGTAAACTGGCAGCCTCCTCGTCTAGTTGTTATTAAGAATTTCTGCAGCGGTCGCAAGTGAGATTGACACTCGTAATTTCGGACCACATCATGAGCTGCGCGATTCTCAGAGAGCGAGAGTGATTTGGTCTCTATGAGAGGATCCAAGATGATGGGAAGGATTTGGATGGAGTAGACTGGATTATCAATGTTGATATGTAGTAGTTTAGGATGTGACATGGTCGTTGGCACATGGTAATTTGCGACATGTAAATTAGAGTAGGGAGTGATGGTTCCGCGCTCTGCGATGAAAAGGCCATGGTCACTAACAGCCACCACAAGAGTCTCGCCTGCTACATCTTGTTCATCCAATATCTGAAGTATTTTGTTCAGCCAACGATCGACATAGCCCACTGCGTTTCAATCATGGGATAAGTCATCGTGATCTATGTCGCCTGCCAATGGGACATATTCTTCGTCTGCCGGAATGCCGAAGTCGTGGTGGGTTGAGCTCGTTAGATGAGAGAAGGCCCTCTCGTTATTCATTTTCGCCGATGAGAAAACATTTCGCTGGTAATCTTCTATGGCATCTTCAGGCATGCCGTAGTAGTTAGAATCGGTTAGATTAACTGAACCAAGTTTGGCCGCCTCGTCTTTCAACTCCCATCAGCCGAGTGGATCGGTATTGAAACCACAGACGCAAAGAGCAGAAAGCTACTAATAGTCGTTATTATTACTGACGAAATGATACCGAAGCAGCGATCCATCAGAATTCTGGTTATTAGTAGGAAAGCCGTATCCTGAGAATAGAAAGATGCACTCCATAGCAGCAAATGTGTTTGAGGTAGAACATCCAGATGGGCGTAAATGTGGTCTAGTTTGGCGCTGAGCATCGCGACGCCTGCTATGGCGAAAGCAAGTAGGCGGTTGAGTAGACAAGGAGCGATCACTCTCAAAATGCGTGTACAAAGAAATTGAGCTACGCTCATGCTTGCAGAGGCCTAGCCAGCTGTCAATATCACGGCCGCGGCGATTCAAGAGCAATGAGGTATGGCAAAAATTTGTAACTGATAGGAGCTAGTATTCGCCTCAAATATGAGGAACACAAGCTAGGTAATTTACTACTATGGACACTAATACACAAAGTAAAGGGAAGTATTTACTTTTAGTTCAAGAGGAGGTTTTTTGAGGGCAACCCCGAGATGCCAAGTTGGGCAACGCAAGGGAGCGCTGTTGTGTGGCGTGCGTACTTTCCCAACCCAAATCACATTCGATCCGTTTCTTGGCATTCTTGTCTCCAATTGTTGTGCGTTCCGCTGTTGGTAAATCCGAGAATAGGAACTTACGCAGTCCATCTTTCCAAACAAATGGCCATACAGCAGAACCAGAGCCTGACGACATCTATGGGGAGTTTCTAAGACAGCACAGTCACCGTGTTCATCGAAGATGAGATAAAATTAGGATTGAGGATCAAGGGCACGTTGTGAAGCACATGTGGGGTAGGAAACACCTTATTATATAGGCGATTGGTCGAAGGGAAGGTTAAATACTTAATAGAGGTAGCACCTTTAGATGGAATACTATCCCTTTCGAAGTAAATTAATAACCCTCTCTACGAAGCGCAGTCAGCAGTTAGCTATAGACATATCGTAATGAACACAGCCATAGTAAATGACTCCATGGAAGCAGAAATCGAGATGAATATATTGTGATTATACATGAGGTGGAAAAAGACATTTGATCCTCCATAACGTACTAGACGCAACTTCTGCACTGGACGCACGTCTTCTCCCATTATTATTCCCAATTGTAACCTGAATCTGGTGCATTCTTCCTCTTTTTTGTGGTCCTGCAGAGGTTTTCTTCGCCGCTTGGACCCGAGTGAGCATCTCGATGTAATCGTCCCCCTTGGCCCTAATCTTGCCAACAACTTGCTCTTCTCCTTCGACTAGCCCCTTCACTTCGACCACTGTAGACGGCTTGAGAAACATAATGGCATGACAGTGTGTAGATGCTTCACTCTGGCATCAATGACTGACGCTCAAACTTCTAGTAAATCGCTATCCAGTTAGGCTCATTGCATGCTGTATCAGTACGTAAATATTTAATTAATAGTCAATAAAGAAATAGAGCAGCCATTTTAAAATCTAGTGATGTACAGAAAAGTCTCTCATTCAAGTTCATTCAGTATTGTGTTGCGGTTATGACCGTATTGCATTCGCAACGCCTGCGCAAAAACCGTGGGCGGCTATCTTTCGTTCGCAGTGTAGCGGATGCACGGCAGTGAAAGTAGCTCAACAGGACCTTTCGATTGGTAGATAAATGCTCTCTATTACTTGATATGACGAAGAAGCTGTAGCTATGTAAATATGCACCTGCAGTTTGTGTCTTAGAGGCGACACGAGAGCTATCTAGACAAACAACGCCGAGGTTAATAGAGAGAGAAAAAATGAATTACTAGCACCGTAATAACCCATCGCAACTTTTTCCCAGCCCGAGCACCTCTCTCAGATGCCGGTGCGTGATTTAGACGGGCAAGTCTAGCCAAATCAATTACCGAAGATCACCTCACTAATAAGGCGCCCAAGAAGAACGAAGCGGAAATCTAGATCGAGCCGTTTTTTTCCGATGGAATGCCTCACCAATAGCATCACACGGTCGCCCCACGAGTGGAAAGATCTCATTCTCATAGCATATTCGCCTCGCCTACGATCCAGATGAAATGTAGGGATCTACGGGCATATTACGGTATATAGCATTGTGCATGCAGACATATATATTGCTAGACGAGTGCGAGGTTGCAGGGGCCGGGGGGTCAGTTTGACATGGTTCTATTACTAATTTCCAGCACCCGATACTTCCAATACCTACGGTATTCGCAGAGAGTTGAAGTAGTTATAACCCTAACCATGTCGCAGGGAACCGAGGCACAATGAACATGATCACACAGGTGGCTACTGCATAGCTGTCGTCCGCTTCCACTTGACTGCGTTCAACACGCTATATATAGCAATTTCTTGATCATCCTATGGCCATTGAGGAATTAATAATGACAAAAGTACCATGGGATATAGCAACTACGAGCCGAGC|non_coding_transcript_variant|MODIFIER|TRIREDRAFT_121491|gene-TRIREDRAFT_121491|transcript|XM_006964731.1|protein_coding||||||||WARNING_TRANSCRIPT_NO_START_CODON	GT:DR:DV	0/0:155:11
NW_006711154.1	1356458	2474	N	GTGTCTAGATCGGTGAGTCTCCGTTCGTAGTTGCCAAATACAGGGATGATCGATCTTCAATTTGGTTGGCGAGCATCCCCTAACTGCAATTGTTGAGCCGCCTGAGGTTATAATCGTAAACTGGCAGCCTCCTCGTCTAGTTGTTATTAAGAATTTCTGCAGCGGTCGCAAGTGAGATTGACACTCGTAATTTCGGACCACATCATGAGCTGCGCGATTCTCAGAGAGCGAGAGTGATTTGGTCTCTATGAGAGGATCCAAGATGATGGGAAGGATTTGGATGGAGTAGACTGGATTATCAATGTTGATATGTAGTAGTTTAGGATGTGACATGGTCGTTGGCACATGGTAATTTGCGACATGTAAATTAGAGTAGGGAGTGATGGTTCCGCGCTCTGCGATGAAAAGGCCATGGTCACTAACAGCCACCACAAGAGTCTCGCCTGCTACATCTTGTTCATCCAATATCTGAAGTATTTTGTTCAGCCAACGATCGACATAGCCCACTGCGTTTCAATCATGGGATAAGTCATCGTGATCTATGTCGCCTGCCAATGGGACATATTCTTCGTCTGCCGGAATGCCGAAGTCGTGGTGGGTTGAGCTCGTTAGATGAGAGAAGGCCCTCTCGTTATTCATTTTCGCCGATGAGAAAACATTTCGCTGGTAATCTTCTATGGCATCTTCAGGCATGCCGTAGTAGTTAGAATCGGTTAGATTAACTGAACCAAGTTTGGCCGCCTCGTCTTTCAACTCCCATCAGCCGAGTGGATCGGTATTGAAACCACAGACGCAAAGAGCAGAAAGCTACTAATAGTCGTTATTATTACTGACGAAATGATACCGAAGCAGCGATCCATCAGAATTCTGGTTATTAGTAGGAAAGCCGTATCCTGAGAATAGAAAGATGCACTCCATAGCAGCAAATGTGTTTGAGGTAGAACATCCAGATGGGCGTAAATGTGGTCTAGTTTGGCGCTGAGCATCGCGACGCCTGCTATGGCGAAAGCAAGTAGGCGGTTGAGTAGACAAGGAGCGATCACTCTCAAAATGCGTGTACAAAGAAATTGAGCTACGCTCATGCTTGCAGAGGCCTAGCCAGCTGTCAATATCACGGCGCGGCGATTCAAGAGCAATGAGGTATGGCAAAAATTTGTAACTGATAGGAGCTAGTATTCGCCTCAAATATGAGGAACACAAGCTAGGTAATTTACTACTATGGACACTAATACACAAAGTAAAGGGAAGTATTTACTTTTAGTTCAAGAGGAGGTTTTTTGAGGGCAACCCCGAGATGCCAAGTTGGGCAACGCAAGGGAGCGCTGTTGTGTGGCGTGCGTACTTTCCCAACCCAAATCACATTCGATCCGTTTCTTGGCATTCTTGTCTCCAATTGTTGTGCGTTCCGCTGTTGGTAAATCCGAGAATAGGAACTTACGCAGTCCATCTTTCCAAACAAATGGCCATACAGCAGAACCAGAGCCTGACGACATCTATGGGGGAGTTTCTAAGACAGCACAGTCACCGTGTTCATCGAAGATGAGATAAAATTAGGATTGAGGATCAAGGGCACGTTGTGAAGCACATGTGGGGTAGGAAACACCTTATTATATAGGCGATTGGTCGAAGGGAAGGTTAAATACTTAATAGAGGTAGCACCTTTAGATGGAATACTATCCCTTTCGAAGTAAATTAATAACCCTCTCTACGAAGCGCAGTCAGCAGTTAGCTATAGACATATCGTAATGAACACAGCCATAGTAAATGACTCCATGGAAGCAGAAATCGAGATGAATATATTGTGATTATACATGAGGTGGAAAAAGACATTTGATCCTCCATAACGTACTAGACGCAACTTCTGCACTGGACGCACGTCTTCTCCCATTATTATTCCCAATTTGTAACCTGAATCTGGTGCATTCTTCCTCTTTTTTGTGGTCCTGCAGAGGTTTTCTTCGCCGCTTGGACCCGAGTGAGCATCTCGATGTAATCGTCCCCCTTGGCCCTAATCTTGCCAACAACTTGCTCTTCTCCTTCGACTAGCCCCCTTCACTTCGACCACTGTAGACGGCTTGAGAAACATAATGGCATGACAGTGTGTAGATGCTTCACTCTGGCATCAATGACTGACGCTCAAACTTCTAGTAAATCGCTATCCAGTTAGGCTCATTGCATGCTGTATCAGTACGTAAATATTTAATTAATAGTCAATAAAGAAATAGAGCAGCCATTTTAAAATCTAGTGATGTACAGAAAAGTCTCTCATTCAAGTTCATTCAGTATTGTGTTGCGGTTATGACCGTATTGCATTCGCAACGCCTGCGCAAAAACCGTGGGCGGCTATCTTTCGTTCGCAGTGTAGCGGATGCACGGCAGTGAAAGTAGCTCAACAGGACCTTTCGATTGGTAGATAAATGCTCTCTATTACTTGATATGACGAAGAAGCTGTAGCTATGTAAATATGCACCTGCAGTTTGTGTCTTAGAGCGACACGAGAGCTATCTAGACAAACAACGCCGAGGTTAATAGAGAGAGAAAAAATGAATTACTAGCACCGTAATAACCCAATCGCAACTTTTCCCAGCCCGAGCACCTCTCTCAGATGCCGGTGCGTGATTTAGACGGGCAAGTCTAGCCAAATCAATTACCGAAGATCACCTCACTAATAAGGCGCCCAAGAAGAACGAAGCGGAAATCTAGATCGAGCCGTTTTTTCCGATGGAATGCCTCACCAATAGCATCACACGGTCGCCCCACGAGTGGAAAGATCTCATTCTCATAGCATATTCGCCTCGCCTACGATCCAGATGAAATGTAGGGATCTACGGGCATATTACGGTATATAGCATTGTGCATGCAGACATATATATTGCTAGACGAGTGCGAGGTTGCAGGGGCCGGGGGGTCAGTTTGACATGGTTCTATTACTAATTTCCAGCACCCGATACTTCCAATACCTACGGTATTCGCAGAGAGTTGAAGTAGTTATAACCCTAACCATGTCGCAGGGAACCGAGGCACAATGAACATGATCACACAGGTGGCTACTGCATAGCTGTCGTCCGCTTCCACTTGACTGCGTTCAACACGCTATATATAGCAATTTCTTGATCATCCTATGGCCATTGAGGAATTAATAATGACAAAAGTACCATGGGATATAGCAACTACGAGCCGAGC	.	PASS	PRECISE;SVMETHOD=Snifflesv1.0.12;CHR2=NW_006711154.1;END=1356458;ZMW=109;STD_quant_start=0.000000;STD_quant_stop=0.623610;Kurtosis_quant_start=43.085842;Kurtosis_quant_stop=50.747683;SVTYPE=INS;SUPTYPE=AL,SR;SVLEN=4588;STRANDS=+-;STRANDS2=47,62,47,62;RE=109;REF_strand=0,1;Strandbias_pval=1;AF=0.990909;ANN=GTGTCTAGATCGGTGAGTCTCCGTTCGTAGTTGCCAAATACAGGGATGATCGATCTTCAATTTGGTTGGCGAGCATCCCCTAACTGCAATTGTTGAGCCGCCTGAGGTTATAATCGTAAACTGGCAGCCTCCTCGTCTAGTTGTTATTAAGAATTTCTGCAGCGGTCGCAAGTGAGATTGACACTCGTAATTTCGGACCACATCATGAGCTGCGCGATTCTCAGAGAGCGAGAGTGATTTGGTCTCTATGAGAGGATCCAAGATGATGGGAAGGATTTGGATGGAGTAGACTGGATTATCAATGTTGATATGTAGTAGTTTAGGATGTGACATGGTCGTTGGCACATGGTAATTTGCGACATGTAAATTAGAGTAGGGAGTGATGGTTCCGCGCTCTGCGATGAAAAGGCCATGGTCACTAACAGCCACCACAAGAGTCTCGCCTGCTACATCTTGTTCATCCAATATCTGAAGTATTTTGTTCAGCCAACGATCGACATAGCCCACTGCGTTTCAATCATGGGATAAGTCATCGTGATCTATGTCGCCTGCCAATGGGACATATTCTTCGTCTGCCGGAATGCCGAAGTCGTGGTGGGTTGAGCTCGTTAGATGAGAGAAGGCCCTCTCGTTATTCATTTTCGCCGATGAGAAAACATTTCGCTGGTAATCTTCTATGGCATCTTCAGGCATGCCGTAGTAGTTAGAATCGGTTAGATTAACTGAACCAAGTTTGGCCGCCTCGTCTTTCAACTCCCATCAGCCGAGTGGATCGGTATTGAAACCACAGACGCAAAGAGCAGAAAGCTACTAATAGTCGTTATTATTACTGACGAAATGATACCGAAGCAGCGATCCATCAGAATTCTGGTTATTAGTAGGAAAGCCGTATCCTGAGAATAGAAAGATGCACTCCATAGCAGCAAATGTGTTTGAGGTAGAACATCCAGATGGGCGTAAATGTGGTCTAGTTTGGCGCTGAGCATCGCGACGCCTGCTATGGCGAAAGCAAGTAGGCGGTTGAGTAGACAAGGAGCGATCACTCTCAAAATGCGTGTACAAAGAAATTGAGCTACGCTCATGCTTGCAGAGGCCTAGCCAGCTGTCAATATCACGGCGCGGCGATTCAAGAGCAATGAGGTATGGCAAAAATTTGTAACTGATAGGAGCTAGTATTCGCCTCAAATATGAGGAACACAAGCTAGGTAATTTACTACTATGGACACTAATACACAAAGTAAAGGGAAGTATTTACTTTTAGTTCAAGAGGAGGTTTTTTGAGGGCAACCCCGAGATGCCAAGTTGGGCAACGCAAGGGAGCGCTGTTGTGTGGCGTGCGTACTTTCCCAACCCAAATCACATTCGATCCGTTTCTTGGCATTCTTGTCTCCAATTGTTGTGCGTTCCGCTGTTGGTAAATCCGAGAATAGGAACTTACGCAGTCCATCTTTCCAAACAAATGGCCATACAGCAGAACCAGAGCCTGACGACATCTATGGGGGAGTTTCTAAGACAGCACAGTCACCGTGTTCATCGAAGATGAGATAAAATTAGGATTGAGGATCAAGGGCACGTTGTGAAGCACATGTGGGGTAGGAAACACCTTATTATATAGGCGATTGGTCGAAGGGAAGGTTAAATACTTAATAGAGGTAGCACCTTTAGATGGAATACTATCCCTTTCGAAGTAAATTAATAACCCTCTCTACGAAGCGCAGTCAGCAGTTAGCTATAGACATATCGTAATGAACACAGCCATAGTAAATGACTCCATGGAAGCAGAAATCGAGATGAATATATTGTGATTATACATGAGGTGGAAAAAGACATTTGATCCTCCATAACGTACTAGACGCAACTTCTGCACTGGACGCACGTCTTCTCCCATTATTATTCCCAATTTGTAACCTGAATCTGGTGCATTCTTCCTCTTTTTTGTGGTCCTGCAGAGGTTTTCTTCGCCGCTTGGACCCGAGTGAGCATCTCGATGTAATCGTCCCCCTTGGCCCTAATCTTGCCAACAACTTGCTCTTCTCCTTCGACTAGCCCCCTTCACTTCGACCACTGTAGACGGCTTGAGAAACATAATGGCATGACAGTGTGTAGATGCTTCACTCTGGCATCAATGACTGACGCTCAAACTTCTAGTAAATCGCTATCCAGTTAGGCTCATTGCATGCTGTATCAGTACGTAAATATTTAATTAATAGTCAATAAAGAAATAGAGCAGCCATTTTAAAATCTAGTGATGTACAGAAAAGTCTCTCATTCAAGTTCATTCAGTATTGTGTTGCGGTTATGACCGTATTGCATTCGCAACGCCTGCGCAAAAACCGTGGGCGGCTATCTTTCGTTCGCAGTGTAGCGGATGCACGGCAGTGAAAGTAGCTCAACAGGACCTTTCGATTGGTAGATAAATGCTCTCTATTACTTGATATGACGAAGAAGCTGTAGCTATGTAAATATGCACCTGCAGTTTGTGTCTTAGAGCGACACGAGAGCTATCTAGACAAACAACGCCGAGGTTAATAGAGAGAGAAAAAATGAATTACTAGCACCGTAATAACCCAATCGCAACTTTTCCCAGCCCGAGCACCTCTCTCAGATGCCGGTGCGTGATTTAGACGGGCAAGTCTAGCCAAATCAATTACCGAAGATCACCTCACTAATAAGGCGCCCAAGAAGAACGAAGCGGAAATCTAGATCGAGCCGTTTTTTCCGATGGAATGCCTCACCAATAGCATCACACGGTCGCCCCACGAGTGGAAAGATCTCATTCTCATAGCATATTCGCCTCGCCTACGATCCAGATGAAATGTAGGGATCTACGGGCATATTACGGTATATAGCATTGTGCATGCAGACATATATATTGCTAGACGAGTGCGAGGTTGCAGGGGCCGGGGGGTCAGTTTGACATGGTTCTATTACTAATTTCCAGCACCCGATACTTCCAATACCTACGGTATTCGCAGAGAGTTGAAGTAGTTATAACCCTAACCATGTCGCAGGGAACCGAGGCACAATGAACATGATCACACAGGTGGCTACTGCATAGCTGTCGTCCGCTTCCACTTGACTGCGTTCAACACGCTATATATAGCAATTTCTTGATCATCCTATGGCCATTGAGGAATTAATAATGACAAAAGTACCATGGGATATAGCAACTACGAGCCGAGC|upstream_gene_variant|MODIFIER|exon-XM_006964731.1-1|GENE_exon-XM_006964731.1-1|transcript|rna-XM_006964731.1|protein_coding||c.-1001delTinsGCTCGGCTCGTAGTTGCTATATCCCATGGTACTTTTGTCATTATTAATTCCTCAATGGCCATAGGATGATCAAGAAATTGCTATATATAGCGTGTTGAACGCAGTCAAGTGGAAGCGGACGACAGCTATGCAGTAGCCACCTGTGTGATCATGTTCATTGTGCCTCGGTTCCCTGCGACATGGTTAGGGTTATAACTACTTCAACTCTCTGCGAATACCGTAGGTATTGGAAGTATCGGGTGCTGGAAATTAGTAATAGAACCATGTCAAACTGACCCCCCGGCCCCTGCAACCTCGCACTCGTCTAGCAATATATATGTCTGCATGCACAATGCTATATACCGTAATATGCCCGTAGATCCCTACATTTCATCTGGATCGTAGGCGAGGCGAATATGCTATGAGAATGAGATCTTTCCACTCGTGGGGCGACCGTGTGATGCTATTGGTGAGGCATTCCATCGGAAAAAACGGCTCGATCTAGATTTCCGCTTCGTTCTTCTTGGGCGCCTTATTAGTGAGGTGATCTTCGGTAATTGATTTGGCTAGACTTGCCCGTCTAAATCACGCACCGGCATCTGAGAGAGGTGCTCGGGCTGGGAAAAGTTGCGATTGGGTTATTACGGTGCTAGTAATTCATTTTTTCTCTCTCTATTAACCTCGGCGTTGTTTGTCTAGATAGCTCTCGTGTCGCTCTAAGACACAAACTGCAGGTGCATATTTACATAGCTACAGCTTCTTCGTCATATCAAGTAATAGAGAGCATTTATCTACCAATCGAAAGGTCCTGTTGAGCTACTTTCACTGCCGTGCATCCGCTACACTGCGAACGAAAGATAGCCGCCCACGGTTTTTGCGCAGGCGTTGCGAATGCAATACGGTCATAACCGCAACACAATACTGAATGAACTTGAATGAGAGACTTTTCTGTACATCACTAGATTTTAAAATGGCTGCTCTATTTCTTTATTGACTATTAATTAAATATTTACGTACTGATACAGCATGCAATGAGCCTAACTGGATAGCGATTTACTAGAAGTTTGAGCGTCAGTCATTGATGCCAGAGTGAAGCATCTACACACTGTCATGCCATTATGTTTCTCAAGCCGTCTACAGTGGTCGAAGTGAAGGGGGCTAGTCGAAGGAGAAGAGCAAGTTGTTGGCAAGATTAGGGCCAAGGGGGACGATTACATCGAGATGCTCACTCGGGTCCAAGCGGCGAAGAAAACCTCTGCAGGACCACAAAAAAGAGGAAGAATGCACCAGATTCAGGTTACAAATTGGGAATAATAATGGGAGAAGACGTGCGTCCAGTGCAGAAGTTGCGTCTAGTACGTTATGGAGGATCAAATGTCTTTTTCCACCTCATGTATAATCACAATATATTCATCTCGATTTCTGCTTCCATGGAGTCATTTACTATGGCTGTGTTCATTACGATATGTCTATAGCTAACTGCTGACTGCGCTTCGTAGAGAGGGTTATTAATTTACTTCGAAAGGGATAGTATTCCATCTAAAGGTGCTACCTCTATTAAGTATTTAACCTTCCCTTCGACCAATCGCCTATATAATAAGGTGTTTCCTACCCCACATGTGCTTCACAACGTGCCCTTGATCCTCAATCCTAATTTTATCTCATCTTCGATGAACACGGTGACTGTGCTGTCTTAGAAACTCCCCCATAGATGTCGTCAGGCTCTGGTTCTGCTGTATGGCCATTTGTTTGGAAAGATGGACTGCGTAAGTTCCTATTCTCGGATTTACCAACAGCGGAACGCACAACAATTGGAGACAAGAATGCCAAGAAACGGATCGAATGTGATTTGGGTTGGGAAAGTACGCACGCCACACAACAGCGCTCCCTTGCGTTGCCCAACTTGGCATCTCGGGGTTGCCCTCAAAAAACCTCCTCTTGAACTAAAAGTAAATACTTCCCTTTACTTTGTGTATTAGTGTCCATAGTAGTAAATTACCTAGCTTGTGTTCCTCATATTTGAGGCGAATACTAGCTCCTATCAGTTACAAATTTTTGCCATACCTCATTGCTCTTGAATCGCCGCGCCGTGATATTGACAGCTGGCTAGGCCTCTGCAAGCATGAGCGTAGCTCAATTTCTTTGTACACGCATTTTGAGAGTGATCGCTCCTTGTCTACTCAACCGCCTACTTGCTTTCGCCATAGCAGGCGTCGCGATGCTCAGCGCCAAACTAGACCACATTTACGCCCATCTGGATGTTCTACCTCAAACACATTTGCTGCTATGGAGTGCATCTTTCTATTCTCAGGATACGGCTTTCCTACTAATAACCAGAATTCTGATGGATCGCTGCTTCGGTATCATTTCGTCAGTAATAATAACGACTATTAGTAGCTTTCTGCTCTTTGCGTCTGTGGTTTCAATACCGATCCACTCGGCTGATGGGAGTTGAAAGACGAGGCGGCCAAACTTGGTTCAGTTAATCTAACCGATTCTAACTACTACGGCATGCCTGAAGATGCCATAGAAGATTACCAGCGAAATGTTTTCTCATCGGCGAAAATGAATAACGAGAGGGCCTTCTCTCATCTAACGAGCTCAACCCACCACGACTTCGGCATTCCGGCAGACGAAGAATATGTCCCATTGGCAGGCGACATAGATCACGATGACTTATCCCATGATTGAAACGCAGTGGGCTATGTCGATCGTTGGCTGAACAAAATACTTCAGATATTGGATGAACAAGATGTAGCAGGCGAGACTCTTGTGGTGGCTGTTAGTGACCATGGCCTTTTCATCGCAGAGCGCGGAACCATCACTCCCTACTCTAATTTACATGTCGCAAATTACCATGTGCCAACGACCATGTCACATCCTAAACTACTACATATCAACATTGATAATCCAGTCTACTCCATCCAAATCCTTCCCATCATCTTGGATCCTCTCATAGAGACCAAATCACTCTCGCTCTCTGAGAATCGCGCAGCTCATGATGTGGTCCGAAATTACGAGTGTCAATCTCACTTGCGACCGCTGCAGAAATTCTTAATAACAACTAGACGAGGAGGCTGCCAGTTTACGATTATAACCTCAGGCGGCTCAACAATTGCAGTTAGGGGATGCTCGCCAACCAAATTGAAGATCGATCATCCCTGTATTTGGCAACTACGAACGGAGACTCACCGATCTAGACAC|||||858|,GTGTCTAGATCGGTGAGTCTCCGTTCGTAGTTGCCAAATACAGGGATGATCGATCTTCAATTTGGTTGGCGAGCATCCCCTAACTGCAATTGTTGAGCCGCCTGAGGTTATAATCGTAAACTGGCAGCCTCCTCGTCTAGTTGTTATTAAGAATTTCTGCAGCGGTCGCAAGTGAGATTGACACTCGTAATTTCGGACCACATCATGAGCTGCGCGATTCTCAGAGAGCGAGAGTGATTTGGTCTCTATGAGAGGATCCAAGATGATGGGAAGGATTTGGATGGAGTAGACTGGATTATCAATGTTGATATGTAGTAGTTTAGGATGTGACATGGTCGTTGGCACATGGTAATTTGCGACATGTAAATTAGAGTAGGGAGTGATGGTTCCGCGCTCTGCGATGAAAAGGCCATGGTCACTAACAGCCACCACAAGAGTCTCGCCTGCTACATCTTGTTCATCCAATATCTGAAGTATTTTGTTCAGCCAACGATCGACATAGCCCACTGCGTTTCAATCATGGGATAAGTCATCGTGATCTATGTCGCCTGCCAATGGGACATATTCTTCGTCTGCCGGAATGCCGAAGTCGTGGTGGGTTGAGCTCGTTAGATGAGAGAAGGCCCTCTCGTTATTCATTTTCGCCGATGAGAAAACATTTCGCTGGTAATCTTCTATGGCATCTTCAGGCATGCCGTAGTAGTTAGAATCGGTTAGATTAACTGAACCAAGTTTGGCCGCCTCGTCTTTCAACTCCCATCAGCCGAGTGGATCGGTATTGAAACCACAGACGCAAAGAGCAGAAAGCTACTAATAGTCGTTATTATTACTGACGAAATGATACCGAAGCAGCGATCCATCAGAATTCTGGTTATTAGTAGGAAAGCCGTATCCTGAGAATAGAAAGATGCACTCCATAGCAGCAAATGTGTTTGAGGTAGAACATCCAGATGGGCGTAAATGTGGTCTAGTTTGGCGCTGAGCATCGCGACGCCTGCTATGGCGAAAGCAAGTAGGCGGTTGAGTAGACAAGGAGCGATCACTCTCAAAATGCGTGTACAAAGAAATTGAGCTACGCTCATGCTTGCAGAGGCCTAGCCAGCTGTCAATATCACGGCGCGGCGATTCAAGAGCAATGAGGTATGGCAAAAATTTGTAACTGATAGGAGCTAGTATTCGCCTCAAATATGAGGAACACAAGCTAGGTAATTTACTACTATGGACACTAATACACAAAGTAAAGGGAAGTATTTACTTTTAGTTCAAGAGGAGGTTTTTTGAGGGCAACCCCGAGATGCCAAGTTGGGCAACGCAAGGGAGCGCTGTTGTGTGGCGTGCGTACTTTCCCAACCCAAATCACATTCGATCCGTTTCTTGGCATTCTTGTCTCCAATTGTTGTGCGTTCCGCTGTTGGTAAATCCGAGAATAGGAACTTACGCAGTCCATCTTTCCAAACAAATGGCCATACAGCAGAACCAGAGCCTGACGACATCTATGGGGGAGTTTCTAAGACAGCACAGTCACCGTGTTCATCGAAGATGAGATAAAATTAGGATTGAGGATCAAGGGCACGTTGTGAAGCACATGTGGGGTAGGAAACACCTTATTATATAGGCGATTGGTCGAAGGGAAGGTTAAATACTTAATAGAGGTAGCACCTTTAGATGGAATACTATCCCTTTCGAAGTAAATTAATAACCCTCTCTACGAAGCGCAGTCAGCAGTTAGCTATAGACATATCGTAATGAACACAGCCATAGTAAATGACTCCATGGAAGCAGAAATCGAGATGAATATATTGTGATTATACATGAGGTGGAAAAAGACATTTGATCCTCCATAACGTACTAGACGCAACTTCTGCACTGGACGCACGTCTTCTCCCATTATTATTCCCAATTTGTAACCTGAATCTGGTGCATTCTTCCTCTTTTTTGTGGTCCTGCAGAGGTTTTCTTCGCCGCTTGGACCCGAGTGAGCATCTCGATGTAATCGTCCCCCTTGGCCCTAATCTTGCCAACAACTTGCTCTTCTCCTTCGACTAGCCCCCTTCACTTCGACCACTGTAGACGGCTTGAGAAACATAATGGCATGACAGTGTGTAGATGCTTCACTCTGGCATCAATGACTGACGCTCAAACTTCTAGTAAATCGCTATCCAGTTAGGCTCATTGCATGCTGTATCAGTACGTAAATATTTAATTAATAGTCAATAAAGAAATAGAGCAGCCATTTTAAAATCTAGTGATGTACAGAAAAGTCTCTCATTCAAGTTCATTCAGTATTGTGTTGCGGTTATGACCGTATTGCATTCGCAACGCCTGCGCAAAAACCGTGGGCGGCTATCTTTCGTTCGCAGTGTAGCGGATGCACGGCAGTGAAAGTAGCTCAACAGGACCTTTCGATTGGTAGATAAATGCTCTCTATTACTTGATATGACGAAGAAGCTGTAGCTATGTAAATATGCACCTGCAGTTTGTGTCTTAGAGCGACACGAGAGCTATCTAGACAAACAACGCCGAGGTTAATAGAGAGAGAAAAAATGAATTACTAGCACCGTAATAACCCAATCGCAACTTTTCCCAGCCCGAGCACCTCTCTCAGATGCCGGTGCGTGATTTAGACGGGCAAGTCTAGCCAAATCAATTACCGAAGATCACCTCACTAATAAGGCGCCCAAGAAGAACGAAGCGGAAATCTAGATCGAGCCGTTTTTTCCGATGGAATGCCTCACCAATAGCATCACACGGTCGCCCCACGAGTGGAAAGATCTCATTCTCATAGCATATTCGCCTCGCCTACGATCCAGATGAAATGTAGGGATCTACGGGCATATTACGGTATATAGCATTGTGCATGCAGACATATATATTGCTAGACGAGTGCGAGGTTGCAGGGGCCGGGGGGTCAGTTTGACATGGTTCTATTACTAATTTCCAGCACCCGATACTTCCAATACCTACGGTATTCGCAGAGAGTTGAAGTAGTTATAACCCTAACCATGTCGCAGGGAACCGAGGCACAATGAACATGATCACACAGGTGGCTACTGCATAGCTGTCGTCCGCTTCCACTTGACTGCGTTCAACACGCTATATATAGCAATTTCTTGATCATCCTATGGCCATTGAGGAATTAATAATGACAAAAGTACCATGGGATATAGCAACTACGAGCCGAGC|upstream_gene_variant|MODIFIER|exon-XM_006964731.1-1|GENE_exon-XM_006964731.1-1|transcript|rna-XM_006964731.1|protein_coding||c.-1001delGinsGCTCGGCTCGTAGTTGCTATATCCCATGGTACTTTTGTCATTATTAATTCCTCAATGGCCATAGGATGATCAAGAAATTGCTATATATAGCGTGTTGAACGCAGTCAAGTGGAAGCGGACGACAGCTATGCAGTAGCCACCTGTGTGATCATGTTCATTGTGCCTCGGTTCCCTGCGACATGGTTAGGGTTATAACTACTTCAACTCTCTGCGAATACCGTAGGTATTGGAAGTATCGGGTGCTGGAAATTAGTAATAGAACCATGTCAAACTGACCCCCCGGCCCCTGCAACCTCGCACTCGTCTAGCAATATATATGTCTGCATGCACAATGCTATATACCGTAATATGCCCGTAGATCCCTACATTTCATCTGGATCGTAGGCGAGGCGAATATGCTATGAGAATGAGATCTTTCCACTCGTGGGGCGACCGTGTGATGCTATTGGTGAGGCATTCCATCGGAAAAAACGGCTCGATCTAGATTTCCGCTTCGTTCTTCTTGGGCGCCTTATTAGTGAGGTGATCTTCGGTAATTGATTTGGCTAGACTTGCCCGTCTAAATCACGCACCGGCATCTGAGAGAGGTGCTCGGGCTGGGAAAAGTTGCGATTGGGTTATTACGGTGCTAGTAATTCATTTTTTCTCTCTCTATTAACCTCGGCGTTGTTTGTCTAGATAGCTCTCGTGTCGCTCTAAGACACAAACTGCAGGTGCATATTTACATAGCTACAGCTTCTTCGTCATATCAAGTAATAGAGAGCATTTATCTACCAATCGAAAGGTCCTGTTGAGCTACTTTCACTGCCGTGCATCCGCTACACTGCGAACGAAAGATAGCCGCCCACGGTTTTTGCGCAGGCGTTGCGAATGCAATACGGTCATAACCGCAACACAATACTGAATGAACTTGAATGAGAGACTTTTCTGTACATCACTAGATTTTAAAATGGCTGCTCTATTTCTTTATTGACTATTAATTAAATATTTACGTACTGATACAGCATGCAATGAGCCTAACTGGATAGCGATTTACTAGAAGTTTGAGCGTCAGTCATTGATGCCAGAGTGAAGCATCTACACACTGTCATGCCATTATGTTTCTCAAGCCGTCTACAGTGGTCGAAGTGAAGGGGGCTAGTCGAAGGAGAAGAGCAAGTTGTTGGCAAGATTAGGGCCAAGGGGGACGATTACATCGAGATGCTCACTCGGGTCCAAGCGGCGAAGAAAACCTCTGCAGGACCACAAAAAAGAGGAAGAATGCACCAGATTCAGGTTACAAATTGGGAATAATAATGGGAGAAGACGTGCGTCCAGTGCAGAAGTTGCGTCTAGTACGTTATGGAGGATCAAATGTCTTTTTCCACCTCATGTATAATCACAATATATTCATCTCGATTTCTGCTTCCATGGAGTCATTTACTATGGCTGTGTTCATTACGATATGTCTATAGCTAACTGCTGACTGCGCTTCGTAGAGAGGGTTATTAATTTACTTCGAAAGGGATAGTATTCCATCTAAAGGTGCTACCTCTATTAAGTATTTAACCTTCCCTTCGACCAATCGCCTATATAATAAGGTGTTTCCTACCCCACATGTGCTTCACAACGTGCCCTTGATCCTCAATCCTAATTTTATCTCATCTTCGATGAACACGGTGACTGTGCTGTCTTAGAAACTCCCCCATAGATGTCGTCAGGCTCTGGTTCTGCTGTATGGCCATTTGTTTGGAAAGATGGACTGCGTAAGTTCCTATTCTCGGATTTACCAACAGCGGAACGCACAACAATTGGAGACAAGAATGCCAAGAAACGGATCGAATGTGATTTGGGTTGGGAAAGTACGCACGCCACACAACAGCGCTCCCTTGCGTTGCCCAACTTGGCATCTCGGGGTTGCCCTCAAAAAACCTCCTCTTGAACTAAAAGTAAATACTTCCCTTTACTTTGTGTATTAGTGTCCATAGTAGTAAATTACCTAGCTTGTGTTCCTCATATTTGAGGCGAATACTAGCTCCTATCAGTTACAAATTTTTGCCATACCTCATTGCTCTTGAATCGCCGCGCCGTGATATTGACAGCTGGCTAGGCCTCTGCAAGCATGAGCGTAGCTCAATTTCTTTGTACACGCATTTTGAGAGTGATCGCTCCTTGTCTACTCAACCGCCTACTTGCTTTCGCCATAGCAGGCGTCGCGATGCTCAGCGCCAAACTAGACCACATTTACGCCCATCTGGATGTTCTACCTCAAACACATTTGCTGCTATGGAGTGCATCTTTCTATTCTCAGGATACGGCTTTCCTACTAATAACCAGAATTCTGATGGATCGCTGCTTCGGTATCATTTCGTCAGTAATAATAACGACTATTAGTAGCTTTCTGCTCTTTGCGTCTGTGGTTTCAATACCGATCCACTCGGCTGATGGGAGTTGAAAGACGAGGCGGCCAAACTTGGTTCAGTTAATCTAACCGATTCTAACTACTACGGCATGCCTGAAGATGCCATAGAAGATTACCAGCGAAATGTTTTCTCATCGGCGAAAATGAATAACGAGAGGGCCTTCTCTCATCTAACGAGCTCAACCCACCACGACTTCGGCATTCCGGCAGACGAAGAATATGTCCCATTGGCAGGCGACATAGATCACGATGACTTATCCCATGATTGAAACGCAGTGGGCTATGTCGATCGTTGGCTGAACAAAATACTTCAGATATTGGATGAACAAGATGTAGCAGGCGAGACTCTTGTGGTGGCTGTTAGTGACCATGGCCTTTTCATCGCAGAGCGCGGAACCATCACTCCCTACTCTAATTTACATGTCGCAAATTACCATGTGCCAACGACCATGTCACATCCTAAACTACTACATATCAACATTGATAATCCAGTCTACTCCATCCAAATCCTTCCCATCATCTTGGATCCTCTCATAGAGACCAAATCACTCTCGCTCTCTGAGAATCGCGCAGCTCATGATGTGGTCCGAAATTACGAGTGTCAATCTCACTTGCGACCGCTGCAGAAATTCTTAATAACAACTAGACGAGGAGGCTGCCAGTTTACGATTATAACCTCAGGCGGCTCAACAATTGCAGTTAGGGGATGCTCGCCAACCAAATTGAAGATCGATCATCCCTGTATTTGGCAACTACGAACGGAGACTCACCGATCTAGACAC|||||858|,GTGTCTAGATCGGTGAGTCTCCGTTCGTAGTTGCCAAATACAGGGATGATCGATCTTCAATTTGGTTGGCGAGCATCCCCTAACTGCAATTGTTGAGCCGCCTGAGGTTATAATCGTAAACTGGCAGCCTCCTCGTCTAGTTGTTATTAAGAATTTCTGCAGCGGTCGCAAGTGAGATTGACACTCGTAATTTCGGACCACATCATGAGCTGCGCGATTCTCAGAGAGCGAGAGTGATTTGGTCTCTATGAGAGGATCCAAGATGATGGGAAGGATTTGGATGGAGTAGACTGGATTATCAATGTTGATATGTAGTAGTTTAGGATGTGACATGGTCGTTGGCACATGGTAATTTGCGACATGTAAATTAGAGTAGGGAGTGATGGTTCCGCGCTCTGCGATGAAAAGGCCATGGTCACTAACAGCCACCACAAGAGTCTCGCCTGCTACATCTTGTTCATCCAATATCTGAAGTATTTTGTTCAGCCAACGATCGACATAGCCCACTGCGTTTCAATCATGGGATAAGTCATCGTGATCTATGTCGCCTGCCAATGGGACATATTCTTCGTCTGCCGGAATGCCGAAGTCGTGGTGGGTTGAGCTCGTTAGATGAGAGAAGGCCCTCTCGTTATTCATTTTCGCCGATGAGAAAACATTTCGCTGGTAATCTTCTATGGCATCTTCAGGCATGCCGTAGTAGTTAGAATCGGTTAGATTAACTGAACCAAGTTTGGCCGCCTCGTCTTTCAACTCCCATCAGCCGAGTGGATCGGTATTGAAACCACAGACGCAAAGAGCAGAAAGCTACTAATAGTCGTTATTATTACTGACGAAATGATACCGAAGCAGCGATCCATCAGAATTCTGGTTATTAGTAGGAAAGCCGTATCCTGAGAATAGAAAGATGCACTCCATAGCAGCAAATGTGTTTGAGGTAGAACATCCAGATGGGCGTAAATGTGGTCTAGTTTGGCGCTGAGCATCGCGACGCCTGCTATGGCGAAAGCAAGTAGGCGGTTGAGTAGACAAGGAGCGATCACTCTCAAAATGCGTGTACAAAGAAATTGAGCTACGCTCATGCTTGCAGAGGCCTAGCCAGCTGTCAATATCACGGCGCGGCGATTCAAGAGCAATGAGGTATGGCAAAAATTTGTAACTGATAGGAGCTAGTATTCGCCTCAAATATGAGGAACACAAGCTAGGTAATTTACTACTATGGACACTAATACACAAAGTAAAGGGAAGTATTTACTTTTAGTTCAAGAGGAGGTTTTTTGAGGGCAACCCCGAGATGCCAAGTTGGGCAACGCAAGGGAGCGCTGTTGTGTGGCGTGCGTACTTTCCCAACCCAAATCACATTCGATCCGTTTCTTGGCATTCTTGTCTCCAATTGTTGTGCGTTCCGCTGTTGGTAAATCCGAGAATAGGAACTTACGCAGTCCATCTTTCCAAACAAATGGCCATACAGCAGAACCAGAGCCTGACGACATCTATGGGGGAGTTTCTAAGACAGCACAGTCACCGTGTTCATCGAAGATGAGATAAAATTAGGATTGAGGATCAAGGGCACGTTGTGAAGCACATGTGGGGTAGGAAACACCTTATTATATAGGCGATTGGTCGAAGGGAAGGTTAAATACTTAATAGAGGTAGCACCTTTAGATGGAATACTATCCCTTTCGAAGTAAATTAATAACCCTCTCTACGAAGCGCAGTCAGCAGTTAGCTATAGACATATCGTAATGAACACAGCCATAGTAAATGACTCCATGGAAGCAGAAATCGAGATGAATATATTGTGATTATACATGAGGTGGAAAAAGACATTTGATCCTCCATAACGTACTAGACGCAACTTCTGCACTGGACGCACGTCTTCTCCCATTATTATTCCCAATTTGTAACCTGAATCTGGTGCATTCTTCCTCTTTTTTGTGGTCCTGCAGAGGTTTTCTTCGCCGCTTGGACCCGAGTGAGCATCTCGATGTAATCGTCCCCCTTGGCCCTAATCTTGCCAACAACTTGCTCTTCTCCTTCGACTAGCCCCCTTCACTTCGACCACTGTAGACGGCTTGAGAAACATAATGGCATGACAGTGTGTAGATGCTTCACTCTGGCATCAATGACTGACGCTCAAACTTCTAGTAAATCGCTATCCAGTTAGGCTCATTGCATGCTGTATCAGTACGTAAATATTTAATTAATAGTCAATAAAGAAATAGAGCAGCCATTTTAAAATCTAGTGATGTACAGAAAAGTCTCTCATTCAAGTTCATTCAGTATTGTGTTGCGGTTATGACCGTATTGCATTCGCAACGCCTGCGCAAAAACCGTGGGCGGCTATCTTTCGTTCGCAGTGTAGCGGATGCACGGCAGTGAAAGTAGCTCAACAGGACCTTTCGATTGGTAGATAAATGCTCTCTATTACTTGATATGACGAAGAAGCTGTAGCTATGTAAATATGCACCTGCAGTTTGTGTCTTAGAGCGACACGAGAGCTATCTAGACAAACAACGCCGAGGTTAATAGAGAGAGAAAAAATGAATTACTAGCACCGTAATAACCCAATCGCAACTTTTCCCAGCCCGAGCACCTCTCTCAGATGCCGGTGCGTGATTTAGACGGGCAAGTCTAGCCAAATCAATTACCGAAGATCACCTCACTAATAAGGCGCCCAAGAAGAACGAAGCGGAAATCTAGATCGAGCCGTTTTTTCCGATGGAATGCCTCACCAATAGCATCACACGGTCGCCCCACGAGTGGAAAGATCTCATTCTCATAGCATATTCGCCTCGCCTACGATCCAGATGAAATGTAGGGATCTACGGGCATATTACGGTATATAGCATTGTGCATGCAGACATATATATTGCTAGACGAGTGCGAGGTTGCAGGGGCCGGGGGGTCAGTTTGACATGGTTCTATTACTAATTTCCAGCACCCGATACTTCCAATACCTACGGTATTCGCAGAGAGTTGAAGTAGTTATAACCCTAACCATGTCGCAGGGAACCGAGGCACAATGAACATGATCACACAGGTGGCTACTGCATAGCTGTCGTCCGCTTCCACTTGACTGCGTTCAACACGCTATATATAGCAATTTCTTGATCATCCTATGGCCATTGAGGAATTAATAATGACAAAAGTACCATGGGATATAGCAACTACGAGCCGAGC|upstream_gene_variant|MODIFIER|exon-XM_006964731.1-1|GENE_exon-XM_006964731.1-1|transcript|rna-XM_006964731.1|protein_coding||c.-1001_-1000insGCTCGGCTCGTAGTTGCTATATCCCATGGTACTTTTGTCATTATTAATTCCTCAATGGCCATAGGATGATCAAGAAATTGCTATATATAGCGTGTTGAACGCAGTCAAGTGGAAGCGGACGACAGCTATGCAGTAGCCACCTGTGTGATCATGTTCATTGTGCCTCGGTTCCCTGCGACATGGTTAGGGTTATAACTACTTCAACTCTCTGCGAATACCGTAGGTATTGGAAGTATCGGGTGCTGGAAATTAGTAATAGAACCATGTCAAACTGACCCCCCGGCCCCTGCAACCTCGCACTCGTCTAGCAATATATATGTCTGCATGCACAATGCTATATACCGTAATATGCCCGTAGATCCCTACATTTCATCTGGATCGTAGGCGAGGCGAATATGCTATGAGAATGAGATCTTTCCACTCGTGGGGCGACCGTGTGATGCTATTGGTGAGGCATTCCATCGGAAAAAACGGCTCGATCTAGATTTCCGCTTCGTTCTTCTTGGGCGCCTTATTAGTGAGGTGATCTTCGGTAATTGATTTGGCTAGACTTGCCCGTCTAAATCACGCACCGGCATCTGAGAGAGGTGCTCGGGCTGGGAAAAGTTGCGATTGGGTTATTACGGTGCTAGTAATTCATTTTTTCTCTCTCTATTAACCTCGGCGTTGTTTGTCTAGATAGCTCTCGTGTCGCTCTAAGACACAAACTGCAGGTGCATATTTACATAGCTACAGCTTCTTCGTCATATCAAGTAATAGAGAGCATTTATCTACCAATCGAAAGGTCCTGTTGAGCTACTTTCACTGCCGTGCATCCGCTACACTGCGAACGAAAGATAGCCGCCCACGGTTTTTGCGCAGGCGTTGCGAATGCAATACGGTCATAACCGCAACACAATACTGAATGAACTTGAATGAGAGACTTTTCTGTACATCACTAGATTTTAAAATGGCTGCTCTATTTCTTTATTGACTATTAATTAAATATTTACGTACTGATACAGCATGCAATGAGCCTAACTGGATAGCGATTTACTAGAAGTTTGAGCGTCAGTCATTGATGCCAGAGTGAAGCATCTACACACTGTCATGCCATTATGTTTCTCAAGCCGTCTACAGTGGTCGAAGTGAAGGGGGCTAGTCGAAGGAGAAGAGCAAGTTGTTGGCAAGATTAGGGCCAAGGGGGACGATTACATCGAGATGCTCACTCGGGTCCAAGCGGCGAAGAAAACCTCTGCAGGACCACAAAAAAGAGGAAGAATGCACCAGATTCAGGTTACAAATTGGGAATAATAATGGGAGAAGACGTGCGTCCAGTGCAGAAGTTGCGTCTAGTACGTTATGGAGGATCAAATGTCTTTTTCCACCTCATGTATAATCACAATATATTCATCTCGATTTCTGCTTCCATGGAGTCATTTACTATGGCTGTGTTCATTACGATATGTCTATAGCTAACTGCTGACTGCGCTTCGTAGAGAGGGTTATTAATTTACTTCGAAAGGGATAGTATTCCATCTAAAGGTGCTACCTCTATTAAGTATTTAACCTTCCCTTCGACCAATCGCCTATATAATAAGGTGTTTCCTACCCCACATGTGCTTCACAACGTGCCCTTGATCCTCAATCCTAATTTTATCTCATCTTCGATGAACACGGTGACTGTGCTGTCTTAGAAACTCCCCCATAGATGTCGTCAGGCTCTGGTTCTGCTGTATGGCCATTTGTTTGGAAAGATGGACTGCGTAAGTTCCTATTCTCGGATTTACCAACAGCGGAACGCACAACAATTGGAGACAAGAATGCCAAGAAACGGATCGAATGTGATTTGGGTTGGGAAAGTACGCACGCCACACAACAGCGCTCCCTTGCGTTGCCCAACTTGGCATCTCGGGGTTGCCCTCAAAAAACCTCCTCTTGAACTAAAAGTAAATACTTCCCTTTACTTTGTGTATTAGTGTCCATAGTAGTAAATTACCTAGCTTGTGTTCCTCATATTTGAGGCGAATACTAGCTCCTATCAGTTACAAATTTTTGCCATACCTCATTGCTCTTGAATCGCCGCGCCGTGATATTGACAGCTGGCTAGGCCTCTGCAAGCATGAGCGTAGCTCAATTTCTTTGTACACGCATTTTGAGAGTGATCGCTCCTTGTCTACTCAACCGCCTACTTGCTTTCGCCATAGCAGGCGTCGCGATGCTCAGCGCCAAACTAGACCACATTTACGCCCATCTGGATGTTCTACCTCAAACACATTTGCTGCTATGGAGTGCATCTTTCTATTCTCAGGATACGGCTTTCCTACTAATAACCAGAATTCTGATGGATCGCTGCTTCGGTATCATTTCGTCAGTAATAATAACGACTATTAGTAGCTTTCTGCTCTTTGCGTCTGTGGTTTCAATACCGATCCACTCGGCTGATGGGAGTTGAAAGACGAGGCGGCCAAACTTGGTTCAGTTAATCTAACCGATTCTAACTACTACGGCATGCCTGAAGATGCCATAGAAGATTACCAGCGAAATGTTTTCTCATCGGCGAAAATGAATAACGAGAGGGCCTTCTCTCATCTAACGAGCTCAACCCACCACGACTTCGGCATTCCGGCAGACGAAGAATATGTCCCATTGGCAGGCGACATAGATCACGATGACTTATCCCATGATTGAAACGCAGTGGGCTATGTCGATCGTTGGCTGAACAAAATACTTCAGATATTGGATGAACAAGATGTAGCAGGCGAGACTCTTGTGGTGGCTGTTAGTGACCATGGCCTTTTCATCGCAGAGCGCGGAACCATCACTCCCTACTCTAATTTACATGTCGCAAATTACCATGTGCCAACGACCATGTCACATCCTAAACTACTACATATCAACATTGATAATCCAGTCTACTCCATCCAAATCCTTCCCATCATCTTGGATCCTCTCATAGAGACCAAATCACTCTCGCTCTCTGAGAATCGCGCAGCTCATGATGTGGTCCGAAATTACGAGTGTCAATCTCACTTGCGACCGCTGCAGAAATTCTTAATAACAACTAGACGAGGAGGCTGCCAGTTTACGATTATAACCTCAGGCGGCTCAACAATTGCAGTTAGGGGATGCTCGCCAACCAAATTGAAGATCGATCATCCCTGTATTTGGCAACTACGAACGGAGACTCACCGATCTAGACAC|||||858|,GTGTCTAGATCGGTGAGTCTCCGTTCGTAGTTGCCAAATACAGGGATGATCGATCTTCAATTTGGTTGGCGAGCATCCCCTAACTGCAATTGTTGAGCCGCCTGAGGTTATAATCGTAAACTGGCAGCCTCCTCGTCTAGTTGTTATTAAGAATTTCTGCAGCGGTCGCAAGTGAGATTGACACTCGTAATTTCGGACCACATCATGAGCTGCGCGATTCTCAGAGAGCGAGAGTGATTTGGTCTCTATGAGAGGATCCAAGATGATGGGAAGGATTTGGATGGAGTAGACTGGATTATCAATGTTGATATGTAGTAGTTTAGGATGTGACATGGTCGTTGGCACATGGTAATTTGCGACATGTAAATTAGAGTAGGGAGTGATGGTTCCGCGCTCTGCGATGAAAAGGCCATGGTCACTAACAGCCACCACAAGAGTCTCGCCTGCTACATCTTGTTCATCCAATATCTGAAGTATTTTGTTCAGCCAACGATCGACATAGCCCACTGCGTTTCAATCATGGGATAAGTCATCGTGATCTATGTCGCCTGCCAATGGGACATATTCTTCGTCTGCCGGAATGCCGAAGTCGTGGTGGGTTGAGCTCGTTAGATGAGAGAAGGCCCTCTCGTTATTCATTTTCGCCGATGAGAAAACATTTCGCTGGTAATCTTCTATGGCATCTTCAGGCATGCCGTAGTAGTTAGAATCGGTTAGATTAACTGAACCAAGTTTGGCCGCCTCGTCTTTCAACTCCCATCAGCCGAGTGGATCGGTATTGAAACCACAGACGCAAAGAGCAGAAAGCTACTAATAGTCGTTATTATTACTGACGAAATGATACCGAAGCAGCGATCCATCAGAATTCTGGTTATTAGTAGGAAAGCCGTATCCTGAGAATAGAAAGATGCACTCCATAGCAGCAAATGTGTTTGAGGTAGAACATCCAGATGGGCGTAAATGTGGTCTAGTTTGGCGCTGAGCATCGCGACGCCTGCTATGGCGAAAGCAAGTAGGCGGTTGAGTAGACAAGGAGCGATCACTCTCAAAATGCGTGTACAAAGAAATTGAGCTACGCTCATGCTTGCAGAGGCCTAGCCAGCTGTCAATATCACGGCGCGGCGATTCAAGAGCAATGAGGTATGGCAAAAATTTGTAACTGATAGGAGCTAGTATTCGCCTCAAATATGAGGAACACAAGCTAGGTAATTTACTACTATGGACACTAATACACAAAGTAAAGGGAAGTATTTACTTTTAGTTCAAGAGGAGGTTTTTTGAGGGCAACCCCGAGATGCCAAGTTGGGCAACGCAAGGGAGCGCTGTTGTGTGGCGTGCGTACTTTCCCAACCCAAATCACATTCGATCCGTTTCTTGGCATTCTTGTCTCCAATTGTTGTGCGTTCCGCTGTTGGTAAATCCGAGAATAGGAACTTACGCAGTCCATCTTTCCAAACAAATGGCCATACAGCAGAACCAGAGCCTGACGACATCTATGGGGGAGTTTCTAAGACAGCACAGTCACCGTGTTCATCGAAGATGAGATAAAATTAGGATTGAGGATCAAGGGCACGTTGTGAAGCACATGTGGGGTAGGAAACACCTTATTATATAGGCGATTGGTCGAAGGGAAGGTTAAATACTTAATAGAGGTAGCACCTTTAGATGGAATACTATCCCTTTCGAAGTAAATTAATAACCCTCTCTACGAAGCGCAGTCAGCAGTTAGCTATAGACATATCGTAATGAACACAGCCATAGTAAATGACTCCATGGAAGCAGAAATCGAGATGAATATATTGTGATTATACATGAGGTGGAAAAAGACATTTGATCCTCCATAACGTACTAGACGCAACTTCTGCACTGGACGCACGTCTTCTCCCATTATTATTCCCAATTTGTAACCTGAATCTGGTGCATTCTTCCTCTTTTTTGTGGTCCTGCAGAGGTTTTCTTCGCCGCTTGGACCCGAGTGAGCATCTCGATGTAATCGTCCCCCTTGGCCCTAATCTTGCCAACAACTTGCTCTTCTCCTTCGACTAGCCCCCTTCACTTCGACCACTGTAGACGGCTTGAGAAACATAATGGCATGACAGTGTGTAGATGCTTCACTCTGGCATCAATGACTGACGCTCAAACTTCTAGTAAATCGCTATCCAGTTAGGCTCATTGCATGCTGTATCAGTACGTAAATATTTAATTAATAGTCAATAAAGAAATAGAGCAGCCATTTTAAAATCTAGTGATGTACAGAAAAGTCTCTCATTCAAGTTCATTCAGTATTGTGTTGCGGTTATGACCGTATTGCATTCGCAACGCCTGCGCAAAAACCGTGGGCGGCTATCTTTCGTTCGCAGTGTAGCGGATGCACGGCAGTGAAAGTAGCTCAACAGGACCTTTCGATTGGTAGATAAATGCTCTCTATTACTTGATATGACGAAGAAGCTGTAGCTATGTAAATATGCACCTGCAGTTTGTGTCTTAGAGCGACACGAGAGCTATCTAGACAAACAACGCCGAGGTTAATAGAGAGAGAAAAAATGAATTACTAGCACCGTAATAACCCAATCGCAACTTTTCCCAGCCCGAGCACCTCTCTCAGATGCCGGTGCGTGATTTAGACGGGCAAGTCTAGCCAAATCAATTACCGAAGATCACCTCACTAATAAGGCGCCCAAGAAGAACGAAGCGGAAATCTAGATCGAGCCGTTTTTTCCGATGGAATGCCTCACCAATAGCATCACACGGTCGCCCCACGAGTGGAAAGATCTCATTCTCATAGCATATTCGCCTCGCCTACGATCCAGATGAAATGTAGGGATCTACGGGCATATTACGGTATATAGCATTGTGCATGCAGACATATATATTGCTAGACGAGTGCGAGGTTGCAGGGGCCGGGGGGTCAGTTTGACATGGTTCTATTACTAATTTCCAGCACCCGATACTTCCAATACCTACGGTATTCGCAGAGAGTTGAAGTAGTTATAACCCTAACCATGTCGCAGGGAACCGAGGCACAATGAACATGATCACACAGGTGGCTACTGCATAGCTGTCGTCCGCTTCCACTTGACTGCGTTCAACACGCTATATATAGCAATTTCTTGATCATCCTATGGCCATTGAGGAATTAATAATGACAAAAGTACCATGGGATATAGCAACTACGAGCCGAGC|upstream_gene_variant|MODIFIER|exon-XM_006964731.1-1|GENE_exon-XM_006964731.1-1|transcript|rna-XM_006964731.1|protein_coding||c.-1001delAinsGCTCGGCTCGTAGTTGCTATATCCCATGGTACTTTTGTCATTATTAATTCCTCAATGGCCATAGGATGATCAAGAAATTGCTATATATAGCGTGTTGAACGCAGTCAAGTGGAAGCGGACGACAGCTATGCAGTAGCCACCTGTGTGATCATGTTCATTGTGCCTCGGTTCCCTGCGACATGGTTAGGGTTATAACTACTTCAACTCTCTGCGAATACCGTAGGTATTGGAAGTATCGGGTGCTGGAAATTAGTAATAGAACCATGTCAAACTGACCCCCCGGCCCCTGCAACCTCGCACTCGTCTAGCAATATATATGTCTGCATGCACAATGCTATATACCGTAATATGCCCGTAGATCCCTACATTTCATCTGGATCGTAGGCGAGGCGAATATGCTATGAGAATGAGATCTTTCCACTCGTGGGGCGACCGTGTGATGCTATTGGTGAGGCATTCCATCGGAAAAAACGGCTCGATCTAGATTTCCGCTTCGTTCTTCTTGGGCGCCTTATTAGTGAGGTGATCTTCGGTAATTGATTTGGCTAGACTTGCCCGTCTAAATCACGCACCGGCATCTGAGAGAGGTGCTCGGGCTGGGAAAAGTTGCGATTGGGTTATTACGGTGCTAGTAATTCATTTTTTCTCTCTCTATTAACCTCGGCGTTGTTTGTCTAGATAGCTCTCGTGTCGCTCTAAGACACAAACTGCAGGTGCATATTTACATAGCTACAGCTTCTTCGTCATATCAAGTAATAGAGAGCATTTATCTACCAATCGAAAGGTCCTGTTGAGCTACTTTCACTGCCGTGCATCCGCTACACTGCGAACGAAAGATAGCCGCCCACGGTTTTTGCGCAGGCGTTGCGAATGCAATACGGTCATAACCGCAACACAATACTGAATGAACTTGAATGAGAGACTTTTCTGTACATCACTAGATTTTAAAATGGCTGCTCTATTTCTTTATTGACTATTAATTAAATATTTACGTACTGATACAGCATGCAATGAGCCTAACTGGATAGCGATTTACTAGAAGTTTGAGCGTCAGTCATTGATGCCAGAGTGAAGCATCTACACACTGTCATGCCATTATGTTTCTCAAGCCGTCTACAGTGGTCGAAGTGAAGGGGGCTAGTCGAAGGAGAAGAGCAAGTTGTTGGCAAGATTAGGGCCAAGGGGGACGATTACATCGAGATGCTCACTCGGGTCCAAGCGGCGAAGAAAACCTCTGCAGGACCACAAAAAAGAGGAAGAATGCACCAGATTCAGGTTACAAATTGGGAATAATAATGGGAGAAGACGTGCGTCCAGTGCAGAAGTTGCGTCTAGTACGTTATGGAGGATCAAATGTCTTTTTCCACCTCATGTATAATCACAATATATTCATCTCGATTTCTGCTTCCATGGAGTCATTTACTATGGCTGTGTTCATTACGATATGTCTATAGCTAACTGCTGACTGCGCTTCGTAGAGAGGGTTATTAATTTACTTCGAAAGGGATAGTATTCCATCTAAAGGTGCTACCTCTATTAAGTATTTAACCTTCCCTTCGACCAATCGCCTATATAATAAGGTGTTTCCTACCCCACATGTGCTTCACAACGTGCCCTTGATCCTCAATCCTAATTTTATCTCATCTTCGATGAACACGGTGACTGTGCTGTCTTAGAAACTCCCCCATAGATGTCGTCAGGCTCTGGTTCTGCTGTATGGCCATTTGTTTGGAAAGATGGACTGCGTAAGTTCCTATTCTCGGATTTACCAACAGCGGAACGCACAACAATTGGAGACAAGAATGCCAAGAAACGGATCGAATGTGATTTGGGTTGGGAAAGTACGCACGCCACACAACAGCGCTCCCTTGCGTTGCCCAACTTGGCATCTCGGGGTTGCCCTCAAAAAACCTCCTCTTGAACTAAAAGTAAATACTTCCCTTTACTTTGTGTATTAGTGTCCATAGTAGTAAATTACCTAGCTTGTGTTCCTCATATTTGAGGCGAATACTAGCTCCTATCAGTTACAAATTTTTGCCATACCTCATTGCTCTTGAATCGCCGCGCCGTGATATTGACAGCTGGCTAGGCCTCTGCAAGCATGAGCGTAGCTCAATTTCTTTGTACACGCATTTTGAGAGTGATCGCTCCTTGTCTACTCAACCGCCTACTTGCTTTCGCCATAGCAGGCGTCGCGATGCTCAGCGCCAAACTAGACCACATTTACGCCCATCTGGATGTTCTACCTCAAACACATTTGCTGCTATGGAGTGCATCTTTCTATTCTCAGGATACGGCTTTCCTACTAATAACCAGAATTCTGATGGATCGCTGCTTCGGTATCATTTCGTCAGTAATAATAACGACTATTAGTAGCTTTCTGCTCTTTGCGTCTGTGGTTTCAATACCGATCCACTCGGCTGATGGGAGTTGAAAGACGAGGCGGCCAAACTTGGTTCAGTTAATCTAACCGATTCTAACTACTACGGCATGCCTGAAGATGCCATAGAAGATTACCAGCGAAATGTTTTCTCATCGGCGAAAATGAATAACGAGAGGGCCTTCTCTCATCTAACGAGCTCAACCCACCACGACTTCGGCATTCCGGCAGACGAAGAATATGTCCCATTGGCAGGCGACATAGATCACGATGACTTATCCCATGATTGAAACGCAGTGGGCTATGTCGATCGTTGGCTGAACAAAATACTTCAGATATTGGATGAACAAGATGTAGCAGGCGAGACTCTTGTGGTGGCTGTTAGTGACCATGGCCTTTTCATCGCAGAGCGCGGAACCATCACTCCCTACTCTAATTTACATGTCGCAAATTACCATGTGCCAACGACCATGTCACATCCTAAACTACTACATATCAACATTGATAATCCAGTCTACTCCATCCAAATCCTTCCCATCATCTTGGATCCTCTCATAGAGACCAAATCACTCTCGCTCTCTGAGAATCGCGCAGCTCATGATGTGGTCCGAAATTACGAGTGTCAATCTCACTTGCGACCGCTGCAGAAATTCTTAATAACAACTAGACGAGGAGGCTGCCAGTTTACGATTATAACCTCAGGCGGCTCAACAATTGCAGTTAGGGGATGCTCGCCAACCAAATTGAAGATCGATCATCCCTGTATTTGGCAACTACGAACGGAGACTCACCGATCTAGACAC|||||858|,GTGTCTAGATCGGTGAGTCTCCGTTCGTAGTTGCCAAATACAGGGATGATCGATCTTCAATTTGGTTGGCGAGCATCCCCTAACTGCAATTGTTGAGCCGCCTGAGGTTATAATCGTAAACTGGCAGCCTCCTCGTCTAGTTGTTATTAAGAATTTCTGCAGCGGTCGCAAGTGAGATTGACACTCGTAATTTCGGACCACATCATGAGCTGCGCGATTCTCAGAGAGCGAGAGTGATTTGGTCTCTATGAGAGGATCCAAGATGATGGGAAGGATTTGGATGGAGTAGACTGGATTATCAATGTTGATATGTAGTAGTTTAGGATGTGACATGGTCGTTGGCACATGGTAATTTGCGACATGTAAATTAGAGTAGGGAGTGATGGTTCCGCGCTCTGCGATGAAAAGGCCATGGTCACTAACAGCCACCACAAGAGTCTCGCCTGCTACATCTTGTTCATCCAATATCTGAAGTATTTTGTTCAGCCAACGATCGACATAGCCCACTGCGTTTCAATCATGGGATAAGTCATCGTGATCTATGTCGCCTGCCAATGGGACATATTCTTCGTCTGCCGGAATGCCGAAGTCGTGGTGGGTTGAGCTCGTTAGATGAGAGAAGGCCCTCTCGTTATTCATTTTCGCCGATGAGAAAACATTTCGCTGGTAATCTTCTATGGCATCTTCAGGCATGCCGTAGTAGTTAGAATCGGTTAGATTAACTGAACCAAGTTTGGCCGCCTCGTCTTTCAACTCCCATCAGCCGAGTGGATCGGTATTGAAACCACAGACGCAAAGAGCAGAAAGCTACTAATAGTCGTTATTATTACTGACGAAATGATACCGAAGCAGCGATCCATCAGAATTCTGGTTATTAGTAGGAAAGCCGTATCCTGAGAATAGAAAGATGCACTCCATAGCAGCAAATGTGTTTGAGGTAGAACATCCAGATGGGCGTAAATGTGGTCTAGTTTGGCGCTGAGCATCGCGACGCCTGCTATGGCGAAAGCAAGTAGGCGGTTGAGTAGACAAGGAGCGATCACTCTCAAAATGCGTGTACAAAGAAATTGAGCTACGCTCATGCTTGCAGAGGCCTAGCCAGCTGTCAATATCACGGCGCGGCGATTCAAGAGCAATGAGGTATGGCAAAAATTTGTAACTGATAGGAGCTAGTATTCGCCTCAAATATGAGGAACACAAGCTAGGTAATTTACTACTATGGACACTAATACACAAAGTAAAGGGAAGTATTTACTTTTAGTTCAAGAGGAGGTTTTTTGAGGGCAACCCCGAGATGCCAAGTTGGGCAACGCAAGGGAGCGCTGTTGTGTGGCGTGCGTACTTTCCCAACCCAAATCACATTCGATCCGTTTCTTGGCATTCTTGTCTCCAATTGTTGTGCGTTCCGCTGTTGGTAAATCCGAGAATAGGAACTTACGCAGTCCATCTTTCCAAACAAATGGCCATACAGCAGAACCAGAGCCTGACGACATCTATGGGGGAGTTTCTAAGACAGCACAGTCACCGTGTTCATCGAAGATGAGATAAAATTAGGATTGAGGATCAAGGGCACGTTGTGAAGCACATGTGGGGTAGGAAACACCTTATTATATAGGCGATTGGTCGAAGGGAAGGTTAAATACTTAATAGAGGTAGCACCTTTAGATGGAATACTATCCCTTTCGAAGTAAATTAATAACCCTCTCTACGAAGCGCAGTCAGCAGTTAGCTATAGACATATCGTAATGAACACAGCCATAGTAAATGACTCCATGGAAGCAGAAATCGAGATGAATATATTGTGATTATACATGAGGTGGAAAAAGACATTTGATCCTCCATAACGTACTAGACGCAACTTCTGCACTGGACGCACGTCTTCTCCCATTATTATTCCCAATTTGTAACCTGAATCTGGTGCATTCTTCCTCTTTTTTGTGGTCCTGCAGAGGTTTTCTTCGCCGCTTGGACCCGAGTGAGCATCTCGATGTAATCGTCCCCCTTGGCCCTAATCTTGCCAACAACTTGCTCTTCTCCTTCGACTAGCCCCCTTCACTTCGACCACTGTAGACGGCTTGAGAAACATAATGGCATGACAGTGTGTAGATGCTTCACTCTGGCATCAATGACTGACGCTCAAACTTCTAGTAAATCGCTATCCAGTTAGGCTCATTGCATGCTGTATCAGTACGTAAATATTTAATTAATAGTCAATAAAGAAATAGAGCAGCCATTTTAAAATCTAGTGATGTACAGAAAAGTCTCTCATTCAAGTTCATTCAGTATTGTGTTGCGGTTATGACCGTATTGCATTCGCAACGCCTGCGCAAAAACCGTGGGCGGCTATCTTTCGTTCGCAGTGTAGCGGATGCACGGCAGTGAAAGTAGCTCAACAGGACCTTTCGATTGGTAGATAAATGCTCTCTATTACTTGATATGACGAAGAAGCTGTAGCTATGTAAATATGCACCTGCAGTTTGTGTCTTAGAGCGACACGAGAGCTATCTAGACAAACAACGCCGAGGTTAATAGAGAGAGAAAAAATGAATTACTAGCACCGTAATAACCCAATCGCAACTTTTCCCAGCCCGAGCACCTCTCTCAGATGCCGGTGCGTGATTTAGACGGGCAAGTCTAGCCAAATCAATTACCGAAGATCACCTCACTAATAAGGCGCCCAAGAAGAACGAAGCGGAAATCTAGATCGAGCCGTTTTTTCCGATGGAATGCCTCACCAATAGCATCACACGGTCGCCCCACGAGTGGAAAGATCTCATTCTCATAGCATATTCGCCTCGCCTACGATCCAGATGAAATGTAGGGATCTACGGGCATATTACGGTATATAGCATTGTGCATGCAGACATATATATTGCTAGACGAGTGCGAGGTTGCAGGGGCCGGGGGGTCAGTTTGACATGGTTCTATTACTAATTTCCAGCACCCGATACTTCCAATACCTACGGTATTCGCAGAGAGTTGAAGTAGTTATAACCCTAACCATGTCGCAGGGAACCGAGGCACAATGAACATGATCACACAGGTGGCTACTGCATAGCTGTCGTCCGCTTCCACTTGACTGCGTTCAACACGCTATATATAGCAATTTCTTGATCATCCTATGGCCATTGAGGAATTAATAATGACAAAAGTACCATGGGATATAGCAACTACGAGCCGAGC|upstream_gene_variant|MODIFIER|TRIREDRAFT_60419|gene-TRIREDRAFT_60419|transcript|XM_006964549.1|protein_coding||c.-3170delAinsGTGTCTAGATCGGTGAGTCTCCGTTCGTAGTTGCCAAATACAGGGATGATCGATCTTCAATTTGGTTGGCGAGCATCCCCTAACTGCAATTGTTGAGCCGCCTGAGGTTATAATCGTAAACTGGCAGCCTCCTCGTCTAGTTGTTATTAAGAATTTCTGCAGCGGTCGCAAGTGAGATTGACACTCGTAATTTCGGACCACATCATGAGCTGCGCGATTCTCAGAGAGCGAGAGTGATTTGGTCTCTATGAGAGGATCCAAGATGATGGGAAGGATTTGGATGGAGTAGACTGGATTATCAATGTTGATATGTAGTAGTTTAGGATGTGACATGGTCGTTGGCACATGGTAATTTGCGACATGTAAATTAGAGTAGGGAGTGATGGTTCCGCGCTCTGCGATGAAAAGGCCATGGTCACTAACAGCCACCACAAGAGTCTCGCCTGCTACATCTTGTTCATCCAATATCTGAAGTATTTTGTTCAGCCAACGATCGACATAGCCCACTGCGTTTCAATCATGGGATAAGTCATCGTGATCTATGTCGCCTGCCAATGGGACATATTCTTCGTCTGCCGGAATGCCGAAGTCGTGGTGGGTTGAGCTCGTTAGATGAGAGAAGGCCCTCTCGTTATTCATTTTCGCCGATGAGAAAACATTTCGCTGGTAATCTTCTATGGCATCTTCAGGCATGCCGTAGTAGTTAGAATCGGTTAGATTAACTGAACCAAGTTTGGCCGCCTCGTCTTTCAACTCCCATCAGCCGAGTGGATCGGTATTGAAACCACAGACGCAAAGAGCAGAAAGCTACTAATAGTCGTTATTATTACTGACGAAATGATACCGAAGCAGCGATCCATCAGAATTCTGGTTATTAGTAGGAAAGCCGTATCCTGAGAATAGAAAGATGCACTCCATAGCAGCAAATGTGTTTGAGGTAGAACATCCAGATGGGCGTAAATGTGGTCTAGTTTGGCGCTGAGCATCGCGACGCCTGCTATGGCGAAAGCAAGTAGGCGGTTGAGTAGACAAGGAGCGATCACTCTCAAAATGCGTGTACAAAGAAATTGAGCTACGCTCATGCTTGCAGAGGCCTAGCCAGCTGTCAATATCACGGCGCGGCGATTCAAGAGCAATGAGGTATGGCAAAAATTTGTAACTGATAGGAGCTAGTATTCGCCTCAAATATGAGGAACACAAGCTAGGTAATTTACTACTATGGACACTAATACACAAAGTAAAGGGAAGTATTTACTTTTAGTTCAAGAGGAGGTTTTTTGAGGGCAACCCCGAGATGCCAAGTTGGGCAACGCAAGGGAGCGCTGTTGTGTGGCGTGCGTACTTTCCCAACCCAAATCACATTCGATCCGTTTCTTGGCATTCTTGTCTCCAATTGTTGTGCGTTCCGCTGTTGGTAAATCCGAGAATAGGAACTTACGCAGTCCATCTTTCCAAACAAATGGCCATACAGCAGAACCAGAGCCTGACGACATCTATGGGGGAGTTTCTAAGACAGCACAGTCACCGTGTTCATCGAAGATGAGATAAAATTAGGATTGAGGATCAAGGGCACGTTGTGAAGCACATGTGGGGTAGGAAACACCTTATTATATAGGCGATTGGTCGAAGGGAAGGTTAAATACTTAATAGAGGTAGCACCTTTAGATGGAATACTATCCCTTTCGAAGTAAATTAATAACCCTCTCTACGAAGCGCAGTCAGCAGTTAGCTATAGACATATCGTAATGAACACAGCCATAGTAAATGACTCCATGGAAGCAGAAATCGAGATGAATATATTGTGATTATACATGAGGTGGAAAAAGACATTTGATCCTCCATAACGTACTAGACGCAACTTCTGCACTGGACGCACGTCTTCTCCCATTATTATTCCCAATTTGTAACCTGAATCTGGTGCATTCTTCCTCTTTTTTGTGGTCCTGCAGAGGTTTTCTTCGCCGCTTGGACCCGAGTGAGCATCTCGATGTAATCGTCCCCCTTGGCCCTAATCTTGCCAACAACTTGCTCTTCTCCTTCGACTAGCCCCCTTCACTTCGACCACTGTAGACGGCTTGAGAAACATAATGGCATGACAGTGTGTAGATGCTTCACTCTGGCATCAATGACTGACGCTCAAACTTCTAGTAAATCGCTATCCAGTTAGGCTCATTGCATGCTGTATCAGTACGTAAATATTTAATTAATAGTCAATAAAGAAATAGAGCAGCCATTTTAAAATCTAGTGATGTACAGAAAAGTCTCTCATTCAAGTTCATTCAGTATTGTGTTGCGGTTATGACCGTATTGCATTCGCAACGCCTGCGCAAAAACCGTGGGCGGCTATCTTTCGTTCGCAGTGTAGCGGATGCACGGCAGTGAAAGTAGCTCAACAGGACCTTTCGATTGGTAGATAAATGCTCTCTATTACTTGATATGACGAAGAAGCTGTAGCTATGTAAATATGCACCTGCAGTTTGTGTCTTAGAGCGACACGAGAGCTATCTAGACAAACAACGCCGAGGTTAATAGAGAGAGAAAAAATGAATTACTAGCACCGTAATAACCCAATCGCAACTTTTCCCAGCCCGAGCACCTCTCTCAGATGCCGGTGCGTGATTTAGACGGGCAAGTCTAGCCAAATCAATTACCGAAGATCACCTCACTAATAAGGCGCCCAAGAAGAACGAAGCGGAAATCTAGATCGAGCCGTTTTTTCCGATGGAATGCCTCACCAATAGCATCACACGGTCGCCCCACGAGTGGAAAGATCTCATTCTCATAGCATATTCGCCTCGCCTACGATCCAGATGAAATGTAGGGATCTACGGGCATATTACGGTATATAGCATTGTGCATGCAGACATATATATTGCTAGACGAGTGCGAGGTTGCAGGGGCCGGGGGGTCAGTTTGACATGGTTCTATTACTAATTTCCAGCACCCGATACTTCCAATACCTACGGTATTCGCAGAGAGTTGAAGTAGTTATAACCCTAACCATGTCGCAGGGAACCGAGGCACAATGAACATGATCACACAGGTGGCTACTGCATAGCTGTCGTCCGCTTC
ACTTGACTGCGTTCAACACGCTATATATAGCAATTTCTTGATCATCCTATGGCCATTGAGGAATTAATAATGACAAAAGTACCATGGGATATAGCAACTACGAGCCGAGC|||||1554|WARNING_TRANSCRIPT_NO_START_CODON,GTGTCTAGATCGGTGAGTCTCCGTTCGTAGTTGCCAAATACAGGGATGATCGATCTTCAATTTGGTTGGCGAGCATCCCCTAACTGCAATTGTTGAGCCGCCTGAGGTTATAATCGTAAACTGGCAGCCTCCTCGTCTAGTTGTTATTAAGAATTTCTGCAGCGGTCGCAAGTGAGATTGACACTCGTAATTTCGGACCACATCATGAGCTGCGCGATTCTCAGAGAGCGAGAGTGATTTGGTCTCTATGAGAGGATCCAAGATGATGGGAAGGATTTGGATGGAGTAGACTGGATTATCAATGTTGATATGTAGTAGTTTAGGATGTGACATGGTCGTTGGCACATGGTAATTTGCGACATGTAAATTAGAGTAGGGAGTGATGGTTCCGCGCTCTGCGATGAAAAGGCCATGGTCACTAACAGCCACCACAAGAGTCTCGCCTGCTACATCTTGTTCATCCAATATCTGAAGTATTTTGTTCAGCCAACGATCGACATAGCCCACTGCGTTTCAATCATGGGATAAGTCATCGTGATCTATGTCGCCTGCCAATGGGACATATTCTTCGTCTGCCGGAATGCCGAAGTCGTGGTGGGTTGAGCTCGTTAGATGAGAGAAGGCCCTCTCGTTATTCATTTTCGCCGATGAGAAAACATTTCGCTGGTAATCTTCTATGGCATCTTCAGGCATGCCGTAGTAGTTAGAATCGGTTAGATTAACTGAACCAAGTTTGGCCGCCTCGTCTTTCAACTCCCATCAGCCGAGTGGATCGGTATTGAAACCACAGACGCAAAGAGCAGAAAGCTACTAATAGTCGTTATTATTACTGACGAAATGATACCGAAGCAGCGATCCATCAGAATTCTGGTTATTAGTAGGAAAGCCGTATCCTGAGAATAGAAAGATGCACTCCATAGCAGCAAATGTGTTTGAGGTAGAACATCCAGATGGGCGTAAATGTGGTCTAGTTTGGCGCTGAGCATCGCGACGCCTGCTATGGCGAAAGCAAGTAGGCGGTTGAGTAGACAAGGAGCGATCACTCTCAAAATGCGTGTACAAAGAAATTGAGCTACGCTCATGCTTGCAGAGGCCTAGCCAGCTGTCAATATCACGGCGCGGCGATTCAAGAGCAATGAGGTATGGCAAAAATTTGTAACTGATAGGAGCTAGTATTCGCCTCAAATATGAGGAACACAAGCTAGGTAATTTACTACTATGGACACTAATACACAAAGTAAAGGGAAGTATTTACTTTTAGTTCAAGAGGAGGTTTTTTGAGGGCAACCCCGAGATGCCAAGTTGGGCAACGCAAGGGAGCGCTGTTGTGTGGCGTGCGTACTTTCCCAACCCAAATCACATTCGATCCGTTTCTTGGCATTCTTGTCTCCAATTGTTGTGCGTTCCGCTGTTGGTAAATCCGAGAATAGGAACTTACGCAGTCCATCTTTCCAAACAAATGGCCATACAGCAGAACCAGAGCCTGACGACATCTATGGGGGAGTTTCTAAGACAGCACAGTCACCGTGTTCATCGAAGATGAGATAAAATTAGGATTGAGGATCAAGGGCACGTTGTGAAGCACATGTGGGGTAGGAAACACCTTATTATATAGGCGATTGGTCGAAGGGAAGGTTAAATACTTAATAGAGGTAGCACCTTTAGATGGAATACTATCCCTTTCGAAGTAAATTAATAACCCTCTCTACGAAGCGCAGTCAGCAGTTAGCTATAGACATATCGTAATGAACACAGCCATAGTAAATGACTCCATGGAAGCAGAAATCGAGATGAATATATTGTGATTATACATGAGGTGGAAAAAGACATTTGATCCTCCATAACGTACTAGACGCAACTTCTGCACTGGACGCACGTCTTCTCCCATTATTATTCCCAATTTGTAACCTGAATCTGGTGCATTCTTCCTCTTTTTTGTGGTCCTGCAGAGGTTTTCTTCGCCGCTTGGACCCGAGTGAGCATCTCGATGTAATCGTCCCCCTTGGCCCTAATCTTGCCAACAACTTGCTCTTCTCCTTCGACTAGCCCCCTTCACTTCGACCACTGTAGACGGCTTGAGAAACATAATGGCATGACAGTGTGTAGATGCTTCACTCTGGCATCAATGACTGACGCTCAAACTTCTAGTAAATCGCTATCCAGTTAGGCTCATTGCATGCTGTATCAGTACGTAAATATTTAATTAATAGTCAATAAAGAAATAGAGCAGCCATTTTAAAATCTAGTGATGTACAGAAAAGTCTCTCATTCAAGTTCATTCAGTATTGTGTTGCGGTTATGACCGTATTGCATTCGCAACGCCTGCGCAAAAACCGTGGGCGGCTATCTTTCGTTCGCAGTGTAGCGGATGCACGGCAGTGAAAGTAGCTCAACAGGACCTTTCGATTGGTAGATAAATGCTCTCTATTACTTGATATGACGAAGAAGCTGTAGCTATGTAAATATGCACCTGCAGTTTGTGTCTTAGAGCGACACGAGAGCTATCTAGACAAACAACGCCGAGGTTAATAGAGAGAGAAAAAATGAATTACTAGCACCGTAATAACCCAATCGCAACTTTTCCCAGCCCGAGCACCTCTCTCAGATGCCGGTGCGTGATTTAGACGGGCAAGTCTAGCCAAATCAATTACCGAAGATCACCTCACTAATAAGGCGCCCAAGAAGAACGAAGCGGAAATCTAGATCGAGCCGTTTTTTCCGATGGAATGCCTCACCAATAGCATCACACGGTCGCCCCACGAGTGGAAAGATCTCATTCTCATAGCATATTCGCCTCGCCTACGATCCAGATGAAATGTAGGGATCTACGGGCATATTACGGTATATAGCATTGTGCATGCAGACATATATATTGCTAGACGAGTGCGAGGTTGCAGGGGCCGGGGGGTCAGTTTGACATGGTTCTATTACTAATTTCCAGCACCCGATACTTCCAATACCTACGGTATTCGCAGAGAGTTGAAGTAGTTATAACCCTAACCATGTCGCAGGGAACCGAGGCACAATGAACATGATCACACAGGTGGCTACTGCATAGCTGTCGTCCGCTTCCACTTGACTGCGTTCAACACGCTATATATAGCAATTTCTTGATCATCCTATGGCCATTGAGGAATTAATAATGACAAAAGTACCATGGGATATAGCAACTACGAGCCGAGC|upstream_gene_variant|MODIFIER|TRIREDRAFT_60419|gene-TRIREDRAFT_60419|transcript|XM_006964549.1|protein_coding||c.-3170delCinsGTGTCTAGATCGGTGAGTCTCCGTTCGTAGTTGCCAAATACAGGGATGATCGATCTTCAATTTGGTTGGCGAGCATCCCCTAACTGCAATTGTTGAGCCGCCTGAGGTTATAATCGTAAACTGGCAGCCTCCTCGTCTAGTTGTTATTAAGAATTTCTGCAGCGGTCGCAAGTGAGATTGACACTCGTAATTTCGGACCACATCATGAGCTGCGCGATTCTCAGAGAGCGAGAGTGATTTGGTCTCTATGAGAGGATCCAAGATGATGGGAAGGATTTGGATGGAGTAGACTGGATTATCAATGTTGATATGTAGTAGTTTAGGATGTGACATGGTCGTTGGCACATGGTAATTTGCGACATGTAAATTAGAGTAGGGAGTGATGGTTCCGCGCTCTGCGATGAAAAGGCCATGGTCACTAACAGCCACCACAAGAGTCTCGCCTGCTACATCTTGTTCATCCAATATCTGAAGTATTTTGTTCAGCCAACGATCGACATAGCCCACTGCGTTTCAATCATGGGATAAGTCATCGTGATCTATGTCGCCTGCCAATGGGACATATTCTTCGTCTGCCGGAATGCCGAAGTCGTGGTGGGTTGAGCTCGTTAGATGAGAGAAGGCCCTCTCGTTATTCATTTTCGCCGATGAGAAAACATTTCGCTGGTAATCTTCTATGGCATCTTCAGGCATGCCGTAGTAGTTAGAATCGGTTAGATTAACTGAACCAAGTTTGGCCGCCTCGTCTTTCAACTCCCATCAGCCGAGTGGATCGGTATTGAAACCACAGACGCAAAGAGCAGAAAGCTACTAATAGTCGTTATTATTACTGACGAAATGATACCGAAGCAGCGATCCATCAGAATTCTGGTTATTAGTAGGAAAGCCGTATCCTGAGAATAGAAAGATGCACTCCATAGCAGCAAATGTGTTTGAGGTAGAACATCCAGATGGGCGTAAATGTGGTCTAGTTTGGCGCTGAGCATCGCGACGCCTGCTATGGCGAAAGCAAGTAGGCGGTTGAGTAGACAAGGAGCGATCACTCTCAAAATGCGTGTACAAAGAAATTGAGCTACGCTCATGCTTGCAGAGGCCTAGCCAGCTGTCAATATCACGGCGCGGCGATTCAAGAGCAATGAGGTATGGCAAAAATTTGTAACTGATAGGAGCTAGTATTCGCCTCAAATATGAGGAACACAAGCTAGGTAATTTACTACTATGGACACTAATACACAAAGTAAAGGGAAGTATTTACTTTTAGTTCAAGAGGAGGTTTTTTGAGGGCAACCCCGAGATGCCAAGTTGGGCAACGCAAGGGAGCGCTGTTGTGTGGCGTGCGTACTTTCCCAACCCAAATCACATTCGATCCGTTTCTTGGCATTCTTGTCTCCAATTGTTGTGCGTTCCGCTGTTGGTAAATCCGAGAATAGGAACTTACGCAGTCCATCTTTCCAAACAAATGGCCATACAGCAGAACCAGAGCCTGACGACATCTATGGGGGAGTTTCTAAGACAGCACAGTCACCGTGTTCATCGAAGATGAGATAAAATTAGGATTGAGGATCAAGGGCACGTTGTGAAGCACATGTGGGGTAGGAAACACCTTATTATATAGGCGATTGGTCGAAGGGAAGGTTAAATACTTAATAGAGGTAGCACCTTTAGATGGAATACTATCCCTTTCGAAGTAAATTAATAACCCTCTCTACGAAGCGCAGTCAGCAGTTAGCTATAGACATATCGTAATGAACACAGCCATAGTAAATGACTCCATGGAAGCAGAAATCGAGATGAATATATTGTGATTATACATGAGGTGGAAAAAGACATTTGATCCTCCATAACGTACTAGACGCAACTTCTGCACTGGACGCACGTCTTCTCCCATTATTATTCCCAATTTGTAACCTGAATCTGGTGCATTCTTCCTCTTTTTTGTGGTCCTGCAGAGGTTTTCTTCGCCGCTTGGACCCGAGTGAGCATCTCGATGTAATCGTCCCCCTTGGCCCTAATCTTGCCAACAACTTGCTCTTCTCCTTCGACTAGCCCCCTTCACTTCGACCACTGTAGACGGCTTGAGAAACATAATGGCATGACAGTGTGTAGATGCTTCACTCTGGCATCAATGACTGACGCTCAAACTTCTAGTAAATCGCTATCCAGTTAGGCTCATTGCATGCTGTATCAGTACGTAAATATTTAATTAATAGTCAATAAAGAAATAGAGCAGCCATTTTAAAATCTAGTGATGTACAGAAAAGTCTCTCATTCAAGTTCATTCAGTATTGTGTTGCGGTTATGACCGTATTGCATTCGCAACGCCTGCGCAAAAACCGTGGGCGGCTATCTTTCGTTCGCAGTGTAGCGGATGCACGGCAGTGAAAGTAGCTCAACAGGACCTTTCGATTGGTAGATAAATGCTCTCTATTACTTGATATGACGAAGAAGCTGTAGCTATGTAAATATGCACCTGCAGTTTGTGTCTTAGAGCGACACGAGAGCTATCTAGACAAACAACGCCGAGGTTAATAGAGAGAGAAAAAATGAATTACTAGCACCGTAATAACCCAATCGCAACTTTTCCCAGCCCGAGCACCTCTCTCAGATGCCGGTGCGTGATTTAGACGGGCAAGTCTAGCCAAATCAATTACCGAAGATCACCTCACTAATAAGGCGCCCAAGAAGAACGAAGCGGAAATCTAGATCGAGCCGTTTTTTCCGATGGAATGCCTCACCAATAGCATCACACGGTCGCCCCACGAGTGGAAAGATCTCATTCTCATAGCATATTCGCCTCGCCTACGATCCAGATGAAATGTAGGGATCTACGGGCATATTACGGTATATAGCATTGTGCATGCAGACATATATATTGCTAGACGAGTGCGAGGTTGCAGGGGCCGGGGGGTCAGTTTGACATGGTTCTATTACTAATTTCCAGCACCCGATACTTCCAATACCTACGGTATTCGCAGAGAGTTGAAGTAGTTATAACCCTAACCATGTCGCAGGGAACCGAGGCACAATGAACATGATCACACAGGTGGCTACTGCATAGCTGTCGTCCGCTTCCACTTGACTGCGTTCAACACGCTATATATAGCAATTTCTTGATCATCCTATGGCCATTGAGGAATTAATAATGACAAAAGTACCATGGGATATAGCAACTACGAGCCGAGC|||||1554|WARNING_TRANSCRIPT_NO_START_CODON,GTGTCTAGATCGGTGAGTCTCCGTTCGTAGTTGCCAAATACAGGGATGATCGATCTTCAATTTGGTTGGCGAGCATCCCCTAACTGCAATTGTTGAGCCGCCTGAGGTTATAATCGTAAACTGGCAGCCTCCTCGTCTAGTTGTTATTAAGAATTTCTGCAGCGGTCGCAAGTGAGATTGACACTCGTAATTTCGGACCACATCATGAGCTGCGCGATTCTCAGAGAGCGAGAGTGATTTGGTCTCTATGAGAGGATCCAAGATGATGGGAAGGATTTGGATGGAGTAGACTGGATTATCAATGTTGATATGTAGTAGTTTAGGATGTGACATGGTCGTTGGCACATGGTAATTTGCGACATGTAAATTAGAGTAGGGAGTGATGGTTCCGCGCTCTGCGATGAAAAGGCCATGGTCACTAACAGCCACCACAAGAGTCTCGCCTGCTACATCTTGTTCATCCAATATCTGAAGTATTTTGTTCAGCCAACGATCGACATAGCCCACTGCGTTTCAATCATGGGATAAGTCATCGTGATCTATGTCGCCTGCCAATGGGACATATTCTTCGTCTGCCGGAATGCCGAAGTCGTGGTGGGTTGAGCTCGTTAGATGAGAGAAGGCCCTCTCGTTATTCATTTTCGCCGATGAGAAAACATTTCGCTGGTAATCTTCTATGGCATCTTCAGGCATGCCGTAGTAGTTAGAATCGGTTAGATTAACTGAACCAAGTTTGGCCGCCTCGTCTTTCAACTCCCATCAGCCGAGTGGATCGGTATTGAAACCACAGACGCAAAGAGCAGAAAGCTACTAATAGTCGTTATTATTACTGACGAAATGATACCGAAGCAGCGATCCATCAGAATTCTGGTTATTAGTAGGAAAGCCGTATCCTGAGAATAGAAAGATGCACTCCATAGCAGCAAATGTGTTTGAGGTAGAACATCCAGATGGGCGTAAATGTGGTCTAGTTTGGCGCTGAGCATCGCGACGCCTGCTATGGCGAAAGCAAGTAGGCGGTTGAGTAGACAAGGAGCGATCACTCTCAAAATGCGTGTACAAAGAAATTGAGCTACGCTCATGCTTGCAGAGGCCTAGCCAGCTGTCAATATCACGGCGCGGCGATTCAAGAGCAATGAGGTATGGCAAAAATTTGTAACTGATAGGAGCTAGTATTCGCCTCAAATATGAGGAACACAAGCTAGGTAATTTACTACTATGGACACTAATACACAAAGTAAAGGGAAGTATTTACTTTTAGTTCAAGAGGAGGTTTTTTGAGGGCAACCCCGAGATGCCAAGTTGGGCAACGCAAGGGAGCGCTGTTGTGTGGCGTGCGTACTTTCCCAACCCAAATCACATTCGATCCGTTTCTTGGCATTCTTGTCTCCAATTGTTGTGCGTTCCGCTGTTGGTAAATCCGAGAATAGGAACTTACGCAGTCCATCTTTCCAAACAAATGGCCATACAGCAGAACCAGAGCCTGACGACATCTATGGGGGAGTTTCTAAGACAGCACAGTCACCGTGTTCATCGAAGATGAGATAAAATTAGGATTGAGGATCAAGGGCACGTTGTGAAGCACATGTGGGGTAGGAAACACCTTATTATATAGGCGATTGGTCGAAGGGAAGGTTAAATACTTAATAGAGGTAGCACCTTTAGATGGAATACTATCCCTTTCGAAGTAAATTAATAACCCTCTCTACGAAGCGCAGTCAGCAGTTAGCTATAGACATATCGTAATGAACACAGCCATAGTAAATGACTCCATGGAAGCAGAAATCGAGATGAATATATTGTGATTATACATGAGGTGGAAAAAGACATTTGATCCTCCATAACGTACTAGACGCAACTTCTGCACTGGACGCACGTCTTCTCCCATTATTATTCCCAATTTGTAACCTGAATCTGGTGCATTCTTCCTCTTTTTTGTGGTCCTGCAGAGGTTTTCTTCGCCGCTTGGACCCGAGTGAGCATCTCGATGTAATCGTCCCCCTTGGCCCTAATCTTGCCAACAACTTGCTCTTCTCCTTCGACTAGCCCCCTTCACTTCGACCACTGTAGACGGCTTGAGAAACATAATGGCATGACAGTGTGTAGATGCTTCACTCTGGCATCAATGACTGACGCTCAAACTTCTAGTAAATCGCTATCCAGTTAGGCTCATTGCATGCTGTATCAGTACGTAAATATTTAATTAATAGTCAATAAAGAAATAGAGCAGCCATTTTAAAATCTAGTGATGTACAGAAAAGTCTCTCATTCAAGTTCATTCAGTATTGTGTTGCGGTTATGACCGTATTGCATTCGCAACGCCTGCGCAAAAACCGTGGGCGGCTATCTTTCGTTCGCAGTGTAGCGGATGCACGGCAGTGAAAGTAGCTCAACAGGACCTTTCGATTGGTAGATAAATGCTCTCTATTACTTGATATGACGAAGAAGCTGTAGCTATGTAAATATGCACCTGCAGTTTGTGTCTTAGAGCGACACGAGAGCTATCTAGACAAACAACGCCGAGGTTAATAGAGAGAGAAAAAATGAATTACTAGCACCGTAATAACCCAATCGCAACTTTTCCCAGCCCGAGCACCTCTCTCAGATGCCGGTGCGTGATTTAGACGGGCAAGTCTAGCCAAATCAATTACCGAAGATCACCTCACTAATAAGGCGCCCAAGAAGAACGAAGCGGAAATCTAGATCGAGCCGTTTTTTCCGATGGAATGCCTCACCAATAGCATCACACGGTCGCCCCACGAGTGGAAAGATCTCATTCTCATAGCATATTCGCCTCGCCTACGATCCAGATGAAATGTAGGGATCTACGGGCATATTACGGTATATAGCATTGTGCATGCAGACATATATATTGCTAGACGAGTGCGAGGTTGCAGGGGCCGGGGGGTCAGTTTGACATGGTTCTATTACTAATTTCCAGCACCCGATACTTCCAATACCTACGGTATTCGCAGAGAGTTGAAGTAGTTATAACCCTAACCATGTCGCAGGGAACCGAGGCACAATGAACATGATCACACAGGTGGCTACTGCATAGCTGTCGTCCGCTTCCACTTGACTGCGTTCAACACGCTATATATAGCAATTTCTTGATCATCCTATGGCCATTGAGGAATTAATAATGACAAAAGTACCATGGGATATAGCAACTACGAGCCGAGC|upstream_gene_variant|MODIFIER|TRIREDRAFT_60419|gene-TRIREDRAFT_60419|transcript|XM_006964549.1|protein_coding||c.-3171_-3170insGTGTCTAGATCGGTGAGTCTCCGTTCGTAGTTGCCAAATACAGGGATGATCGATCTTCAATTTGGTTGGCGAGCATCCCCTAACTGCAATTGTTGAGCCGCCTGAGGTTATAATCGTAAACTGGCAGCCTCCTCGTCTAGTTGTTATTAAGAATTTCTGCAGCGGTCGCAAGTGAGATTGACACTCGTAATTTCGGACCACATCATGAGCTGCGCGATTCTCAGAGAGCGAGAGTGATTTGGTCTCTATGAGAGGATCCAAGATGATGGGAAGGATTTGGATGGAGTAGACTGGATTATCAATGTTGATATGTAGTAGTTTAGGATGTGACATGGTCGTTGGCACATGGTAATTTGCGACATGTAAATTAGAGTAGGGAGTGATGGTTCCGCGCTCTGCGATGAAAAGGCCATGGTCACTAACAGCCACCACAAGAGTCTCGCCTGCTACATCTTGTTCATCCAATATCTGAAGTATTTTGTTCAGCCAACGATCGACATAGCCCACTGCGTTTCAATCATGGGATAAGTCATCGTGATCTATGTCGCCTGCCAATGGGACATATTCTTCGTCTGCCGGAATGCCGAAGTCGTGGTGGGTTGAGCTCGTTAGATGAGAGAAGGCCCTCTCGTTATTCATTTTCGCCGATGAGAAAACATTTCGCTGGTAATCTTCTATGGCATCTTCAGGCATGCCGTAGTAGTTAGAATCGGTTAGATTAACTGAACCAAGTTTGGCCGCCTCGTCTTTCAACTCCCATCAGCCGAGTGGATCGGTATTGAAACCACAGACGCAAAGAGCAGAAAGCTACTAATAGTCGTTATTATTACTGACGAAATGATACCGAAGCAGCGATCCATCAGAATTCTGGTTATTAGTAGGAAAGCCGTATCCTGAGAATAGAAAGATGCACTCCATAGCAGCAAATGTGTTTGAGGTAGAACATCCAGATGGGCGTAAATGTGGTCTAGTTTGGCGCTGAGCATCGCGACGCCTGCTATGGCGAAAGCAAGTAGGCGGTTGAGTAGACAAGGAGCGATCACTCTCAAAATGCGTGTACAAAGAAATTGAGCTACGCTCATGCTTGCAGAGGCCTAGCCAGCTGTCAATATCACGGCGCGGCGATTCAAGAGCAATGAGGTATGGCAAAAATTTGTAACTGATAGGAGCTAGTATTCGCCTCAAATATGAGGAACACAAGCTAGGTAATTTACTACTATGGACACTAATACACAAAGTAAAGGGAAGTATTTACTTTTAGTTCAAGAGGAGGTTTTTTGAGGGCAACCCCGAGATGCCAAGTTGGGCAACGCAAGGGAGCGCTGTTGTGTGGCGTGCGTACTTTCCCAACCCAAATCACATTCGATCCGTTTCTTGGCATTCTTGTCTCCAATTGTTGTGCGTTCCGCTGTTGGTAAATCCGAGAATAGGAACTTACGCAGTCCATCTTTCCAAACAAATGGCCATACAGCAGAACCAGAGCCTGACGACATCTATGGGGGAGTTTCTAAGACAGCACAGTCACCGTGTTCATCGAAGATGAGATAAAATTAGGATTGAGGATCAAGGGCACGTTGTGAAGCACATGTGGGGTAGGAAACACCTTATTATATAGGCGATTGGTCGAAGGGAAGGTTAAATACTTAATAGAGGTAGCACCTTTAGATGGAATACTATCCCTTTCGAAGTAAATTAATAACCCTCTCTACGAAGCGCAGTCAGCAGTTAGCTATAGACATATCGTAATGAACACAGCCATAGTAAATGACTCCATGGAAGCAGAAATCGAGATGAATATATTGTGATTATACATGAGGTGGAAAAAGACATTTGATCCTCCATAACGTACTAGACGCAACTTCTGCACTGGACGCACGTCTTCTCCCATTATTATTCCCAATTTGTAACCTGAATCTGGTGCATTCTTCCTCTTTTTTGTGGTCCTGCAGAGGTTTTCTTCGCCGCTTGGACCCGAGTGAGCATCTCGATGTAATCGTCCCCCTTGGCCCTAATCTTGCCAACAACTTGCTCTTCTCCTTCGACTAGCCCCCTTCACTTCGACCACTGTAGACGGCTTGAGAAACATAATGGCATGACAGTGTGTAGATGCTTCACTCTGGCATCAATGACTGACGCTCAAACTTCTAGTAAATCGCTATCCAGTTAGGCTCATTGCATGCTGTATCAGTACGTAAATATTTAATTAATAGTCAATAAAGAAATAGAGCAGCCATTTTAAAATCTAGTGATGTACAGAAAAGTCTCTCATTCAAGTTCATTCAGTATTGTGTTGCGGTTATGACCGTATTGCATTCGCAACGCCTGCGCAAAAACCGTGGGCGGCTATCTTTCGTTCGCAGTGTAGCGGATGCACGGCAGTGAAAGTAGCTCAACAGGACCTTTCGATTGGTAGATAAATGCTCTCTATTACTTGATATGACGAAGAAGCTGTAGCTATGTAAATATGCACCTGCAGTTTGTGTCTTAGAGCGACACGAGAGCTATCTAGACAAACAACGCCGAGGTTAATAGAGAGAGAAAAAATGAATTACTAGCACCGTAATAACCCAATCGCAACTTTTCCCAGCCCGAGCACCTCTCTCAGATGCCGGTGCGTGATTTAGACGGGCAAGTCTAGCCAAATCAATTACCGAAGATCACCTCACTAATAAGGCGCCCAAGAAGAACGAAGCGGAAATCTAGATCGAGCCGTTTTTTCCGATGGAATGCCTCACCAATAGCATCACACGGTCGCCCCACGAGTGGAAAGATCTCATTCTCATAGCATATTCGCCTCGCCTACGATCCAGATGAAATGTAGGGATCTACGGGCATATTACGGTATATAGCATTGTGCATGCAGACATATATATTGCTAGACGAGTGCGAGGTTGCAGGGGCCGGGGGGTCAGTTTGACATGGTTCTATTACTAATTTCCAGCACCCGATACTTCCAATACCTACGGTATTCGCAGAGAGTTGAAGTAGTTATAACCCTAACCATGTCGCAGGGAACCGAGGCACAATGAACATGATCACACAGGTGGCTACTGCATAGCTGTCGTCCGCTTCCACTTGACTGCGTTCAACACGCTATATATAGCAATTTCTTGATCATCCTATGGCCATTGAGGAATTAATAATGACAAAAGTACCATGGGATATAGCAACTACGAGCCGAGC|||||1554|WARNING_TRANSCRIPT_NO_START_CODON,GTGTCTAGATCGGTGAGTCTCCGTTCGTAGTTGCCAAATACAGGGATGATCGATCTTCAATTTGGTTGGCGAGCATCCCCTAACTGCAATTGTTGAGCCGCCTGAGGTTATAATCGTAAACTGGCAGCCTCCTCGTCTAGTTGTTATTAAGAATTTCTGCAGCGGTCGCAAGTGAGATTGACACTCGTAATTTCGGACCACATCATGAGCTGCGCGATTCTCAGAGAGCGAGAGTGATTTGGTCTCTATGAGAGGATCCAAGATGATGGGAAGGATTTGGATGGAGTAGACTGGATTATCAATGTTGATATGTAGTAGTTTAGGATGTGACATGGTCGTTGGCACATGGTAATTTGCGACATGTAAATTAGAGTAGGGAGTGATGGTTCCGCGCTCTGCGATGAAAAGGCCATGGTCACTAACAGCCACCACAAGAGTCTCGCCTGCTACATCTTGTTCATCCAATATCTGAAGTATTTTGTTCAGCCAACGATCGACATAGCCCACTGCGTTTCAATCATGGGATAAGTCATCGTGATCTATGTCGCCTGCCAATGGGACATATTCTTCGTCTGCCGGAATGCCGAAGTCGTGGTGGGTTGAGCTCGTTAGATGAGAGAAGGCCCTCTCGTTATTCATTTTCGCCGATGAGAAAACATTTCGCTGGTAATCTTCTATGGCATCTTCAGGCATGCCGTAGTAGTTAGAATCGGTTAGATTAACTGAACCAAGTTTGGCCGCCTCGTCTTTCAACTCCCATCAGCCGAGTGGATCGGTATTGAAACCACAGACGCAAAGAGCAGAAAGCTACTAATAGTCGTTATTATTACTGACGAAATGATACCGAAGCAGCGATCCATCAGAATTCTGGTTATTAGTAGGAAAGCCGTATCCTGAGAATAGAAAGATGCACTCCATAGCAGCAAATGTGTTTGAGGTAGAACATCCAGATGGGCGTAAATGTGGTCTAGTTTGGCGCTGAGCATCGCGACGCCTGCTATGGCGAAAGCAAGTAGGCGGTTGAGTAGACAAGGAGCGATCACTCTCAAAATGCGTGTACAAAGAAATTGAGCTACGCTCATGCTTGCAGAGGCCTAGCCAGCTGTCAATATCACGGCGCGGCGATTCAAGAGCAATGAGGTATGGCAAAAATTTGTAACTGATAGGAGCTAGTATTCGCCTCAAATATGAGGAACACAAGCTAGGTAATTTACTACTATGGACACTAATACACAAAGTAAAGGGAAGTATTTACTTTTAGTTCAAGAGGAGGTTTTTTGAGGGCAACCCCGAGATGCCAAGTTGGGCAACGCAAGGGAGCGCTGTTGTGTGGCGTGCGTACTTTCCCAACCCAAATCACATTCGATCCGTTTCTTGGCATTCTTGTCTCCAATTGTTGTGCGTTCCGCTGTTGGTAAATCCGAGAATAGGAACTTACGCAGTCCATCTTTCCAAACAAATGGCCATACAGCAGAACCAGAGCCTGACGACATCTATGGGGGAGTTTCTAAGACAGCACAGTCACCGTGTTCATCGAAGATGAGATAAAATTAGGATTGAGGATCAAGGGCACGTTGTGAAGCACATGTGGGGTAGGAAACACCTTATTATATAGGCGATTGGTCGAAGGGAAGGTTAAATACTTAATAGAGGTAGCACCTTTAGATGGAATACTATCCCTTTCGAAGTAAATTAATAACCCTCTCTACGAAGCGCAGTCAGCAGTTAGCTATAGACATATCGTAATGAACACAGCCATAGTAAATGACTCCATGGAAGCAGAAATCGAGATGAATATATTGTGATTATACATGAGGTGGAAAAAGACATTTGATCCTCCATAACGTACTAGACGCAACTTCTGCACTGGACGCACGTCTTCTCCCATTATTATTCCCAATTTGTAACCTGAATCTGGTGCATTCTTCCTCTTTTTTGTGGTCCTGCAGAGGTTTTCTTCGCCGCTTGGACCCGAGTGAGCATCTCGATGTAATCGTCCCCCTTGGCCCTAATCTTGCCAACAACTTGCTCTTCTCCTTCGACTAGCCCCCTTCACTTCGACCACTGTAGACGGCTTGAGAAACATAATGGCATGACAGTGTGTAGATGCTTCACTCTGGCATCAATGACTGACGCTCAAACTTCTAGTAAATCGCTATCCAGTTAGGCTCATTGCATGCTGTATCAGTACGTAAATATTTAATTAATAGTCAATAAAGAAATAGAGCAGCCATTTTAAAATCTAGTGATGTACAGAAAAGTCTCTCATTCAAGTTCATTCAGTATTGTGTTGCGGTTATGACCGTATTGCATTCGCAACGCCTGCGCAAAAACCGTGGGCGGCTATCTTTCGTTCGCAGTGTAGCGGATGCACGGCAGTGAAAGTAGCTCAACAGGACCTTTCGATTGGTAGATAAATGCTCTCTATTACTTGATATGACGAAGAAGCTGTAGCTATGTAAATATGCACCTGCAGTTTGTGTCTTAGAGCGACACGAGAGCTATCTAGACAAACAACGCCGAGGTTAATAGAGAGAGAAAAAATGAATTACTAGCACCGTAATAACCCAATCGCAACTTTTCCCAGCCCGAGCACCTCTCTCAGATGCCGGTGCGTGATTTAGACGGGCAAGTCTAGCCAAATCAATTACCGAAGATCACCTCACTAATAAGGCGCCCAAGAAGAACGAAGCGGAAATCTAGATCGAGCCGTTTTTTCCGATGGAATGCCTCACCAATAGCATCACACGGTCGCCCCACGAGTGGAAAGATCTCATTCTCATAGCATATTCGCCTCGCCTACGATCCAGATGAAATGTAGGGATCTACGGGCATATTACGGTATATAGCATTGTGCATGCAGACATATATATTGCTAGACGAGTGCGAGGTTGCAGGGGCCGGGGGGTCAGTTTGACATGGTTCTATTACTAATTTCCAGCACCCGATACTTCCAATACCTACGGTATTCGCAGAGAGTTGAAGTAGTTATAACCCTAACCATGTCGCAGGGAACCGAGGCACAATGAACATGATCACACAGGTGGCTACTGCATAGCTGTCGTCCGCTTCCACTTGACTGCGTTCAACACGCTATATATAGCAATTTCTTGATCATCCTATGGCCATTGAGGAATTAATAATGACAAAAGTACCATGGGATATAGCAACTACGAGCCGAGC|upstream_gene_variant|MODIFIER|TRIREDRAFT_60419|gene-TRIREDRAFT_60419|transcript|XM_006964549.1|protein_coding||c.-3170delTinsGTGTCTAGATCGGTGAGTCTCCGTTCGTAGTTGCCAAATACAGGGATGATCGATCTTCAATTTGGTTGGCGAGCATCCCCTAACTGCAATTGTTGAGCCGCCTGAGGTTATAATCGTAAACTGGCAGCCTCCTCGTCTAGTTGTTATTAAGAATTTCTGCAGCGGTCGCAAGTGAGATTGACACTCGTAATTTCGGACCACATCATGAGCTGCGCGATTCTCAGAGAGCGAGAGTGATTTGGTCTCTATGAGAGGATCCAAGATGATGGGAAGGATTTGGATGGAGTAGACTGGATTATCAATGTTGATATGTAGTAGTTTAGGATGTGACATGGTCGTTGGCACATGGTAATTTGCGACATGTAAATTAGAGTAGGGAGTGATGGTTCCGCGCTCTGCGATGAAAAGGCCATGGTCACTAACAGCCACCACAAGAGTCTCGCCTGCTACATCTTGTTCATCCAATATCTGAAGTATTTTGTTCAGCCAACGATCGACATAGCCCACTGCGTTTCAATCATGGGATAAGTCATCGTGATCTATGTCGCCTGCCAATGGGACATATTCTTCGTCTGCCGGAATGCCGAAGTCGTGGTGGGTTGAGCTCGTTAGATGAGAGAAGGCCCTCTCGTTATTCATTTTCGCCGATGAGAAAACATTTCGCTGGTAATCTTCTATGGCATCTTCAGGCATGCCGTAGTAGTTAGAATCGGTTAGATTAACTGAACCAAGTTTGGCCGCCTCGTCTTTCAACTCCCATCAGCCGAGTGGATCGGTATTGAAACCACAGACGCAAAGAGCAGAAAGCTACTAATAGTCGTTATTATTACTGACGAAATGATACCGAAGCAGCGATCCATCAGAATTCTGGTTATTAGTAGGAAAGCCGTATCCTGAGAATAGAAAGATGCACTCCATAGCAGCAAATGTGTTTGAGGTAGAACATCCAGATGGGCGTAAATGTGGTCTAGTTTGGCGCTGAGCATCGCGACGCCTGCTATGGCGAAAGCAAGTAGGCGGTTGAGTAGACAAGGAGCGATCACTCTCAAAATGCGTGTACAAAGAAATTGAGCTACGCTCATGCTTGCAGAGGCCTAGCCAGCTGTCAATATCACGGCGCGGCGATTCAAGAGCAATGAGGTATGGCAAAAATTTGTAACTGATAGGAGCTAGTATTCGCCTCAAATATGAGGAACACAAGCTAGGTAATTTACTACTATGGACACTAATACACAAAGTAAAGGGAAGTATTTACTTTTAGTTCAAGAGGAGGTTTTTTGAGGGCAACCCCGAGATGCCAAGTTGGGCAACGCAAGGGAGCGCTGTTGTGTGGCGTGCGTACTTTCCCAACCCAAATCACATTCGATCCGTTTCTTGGCATTCTTGTCTCCAATTGTTGTGCGTTCCGCTGTTGGTAAATCCGAGAATAGGAACTTACGCAGTCCATCTTTCCAAACAAATGGCCATACAGCAGAACCAGAGCCTGACGACATCTATGGGGGAGTTTCTAAGACAGCACAGTCACCGTGTTCATCGAAGATGAGATAAAATTAGGATTGAGGATCAAGGGCACGTTGTGAAGCACATGTGGGGTAGGAAACACCTTATTATATAGGCGATTGGTCGAAGGGAAGGTTAAATACTTAATAGAGGTAGCACCTTTAGATGGAATACTATCCCTTTCGAAGTAAATTAATAACCCTCTCTACGAAGCGCAGTCAGCAGTTAGCTATAGACATATCGTAATGAACACAGCCATAGTAAATGACTCCATGGAAGCAGAAATCGAGATGAATATATTGTGATTATACATGAGGTGGAAAAAGACATTTGATCCTCCATAACGTACTAGACGCAACTTCTGCACTGGACGCACGTCTTCTCCCATTATTATTCCCAATTTGTAACCTGAATCTGGTGCATTCTTCCTCTTTTTTGTGGTCCTGCAGAGGTTTTCTTCGCCGCTTGGACCCGAGTGAGCATCTCGATGTAATCGTCCCCCTTGGCCCTAATCTTGCCAACAACTTGCTCTTCTCCTTCGACTAGCCCCCTTCACTTCGACCACTGTAGACGGCTTGAGAAACATAATGGCATGACAGTGTGTAGATGCTTCACTCTGGCATCAATGACTGACGCTCAAACTTCTAGTAAATCGCTATCCAGTTAGGCTCATTGCATGCTGTATCAGTACGTAAATATTTAATTAATAGTCAATAAAGAAATAGAGCAGCCATTTTAAAATCTAGTGATGTACAGAAAAGTCTCTCATTCAAGTTCATTCAGTATTGTGTTGCGGTTATGACCGTATTGCATTCGCAACGCCTGCGCAAAAACCGTGGGCGGCTATCTTTCGTTCGCAGTGTAGCGGATGCACGGCAGTGAAAGTAGCTCAACAGGACCTTTCGATTGGTAGATAAATGCTCTCTATTACTTGATATGACGAAGAAGCTGTAGCTATGTAAATATGCACCTGCAGTTTGTGTCTTAGAGCGACACGAGAGCTATCTAGACAAACAACGCCGAGGTTAATAGAGAGAGAAAAAATGAATTACTAGCACCGTAATAACCCAATCGCAACTTTTCCCAGCCCGAGCACCTCTCTCAGATGCCGGTGCGTGATTTAGACGGGCAAGTCTAGCCAAATCAATTACCGAAGATCACCTCACTAATAAGGCGCCCAAGAAGAACGAAGCGGAAATCTAGATCGAGCCGTTTTTTCCGATGGAATGCCTCACCAATAGCATCACACGGTCGCCCCACGAGTGGAAAGATCTCATTCTCATAGCATATTCGCCTCGCCTACGATCCAGATGAAATGTAGGGATCTACGGGCATATTACGGTATATAGCATTGTGCATGCAGACATATATATTGCTAGACGAGTGCGAGGTTGCAGGGGCCGGGGGGTCAGTTTGACATGGTTCTATTACTAATTTCCAGCACCCGATACTTCCAATACCTACGGTATTCGCAGAGAGTTGAAGTAGTTATAACCCTAACCATGTCGCAGGGAACCGAGGCACAATGAACATGATCACACAGGTGGCTACTGCATAGCTGTCGTCCGCTTCCACTTGACTGCGTTCAACACGCTATATATAGCAATTTCTTGATCATCCTATGGCCATTGAGGAATTAATAATGACAAAAGTACCATGGGATATAGCAACTACGAGCCGAGC|||||1554|WARNING_TRANSCRIPT_NO_START_CODON,GTGTCTAGATCGGTGAGTCTCCGTTCGTAGTTGCCAAATACAGGGATGATCGATCTTCAATTTGGTTGGCGAGCATCCCCTAACTGCAATTGTTGAGCCGCCTGAGGTTATAATCGTAAACTGGCAGCCTCCTCGTCTAGTTGTTATTAAGAATTTCTGCAGCGGTCGCAAGTGAGATTGACACTCGTAATTTCGGACCACATCATGAGCTGCGCGATTCTCAGAGAGCGAGAGTGATTTGGTCTCTATGAGAGGATCCAAGATGATGGGAAGGATTTGGATGGAGTAGACTGGATTATCAATGTTGATATGTAGTAGTTTAGGATGTGACATGGTCGTTGGCACATGGTAATTTGCGACATGTAAATTAGAGTAGGGAGTGATGGTTCCGCGCTCTGCGATGAAAAGGCCATGGTCACTAACAGCCACCACAAGAGTCTCGCCTGCTACATCTTGTTCATCCAATATCTGAAGTATTTTGTTCAGCCAACGATCGACATAGCCCACTGCGTTTCAATCATGGGATAAGTCATCGTGATCTATGTCGCCTGCCAATGGGACATATTCTTCGTCTGCCGGAATGCCGAAGTCGTGGTGGGTTGAGCTCGTTAGATGAGAGAAGGCCCTCTCGTTATTCATTTTCGCCGATGAGAAAACATTTCGCTGGTAATCTTCTATGGCATCTTCAGGCATGCCGTAGTAGTTAGAATCGGTTAGATTAACTGAACCAAGTTTGGCCGCCTCGTCTTTCAACTCCCATCAGCCGAGTGGATCGGTATTGAAACCACAGACGCAAAGAGCAGAAAGCTACTAATAGTCGTTATTATTACTGACGAAATGATACCGAAGCAGCGATCCATCAGAATTCTGGTTATTAGTAGGAAAGCCGTATCCTGAGAATAGAAAGATGCACTCCATAGCAGCAAATGTGTTTGAGGTAGAACATCCAGATGGGCGTAAATGTGGTCTAGTTTGGCGCTGAGCATCGCGACGCCTGCTATGGCGAAAGCAAGTAGGCGGTTGAGTAGACAAGGAGCGATCACTCTCAAAATGCGTGTACAAAGAAATTGAGCTACGCTCATGCTTGCAGAGGCCTAGCCAGCTGTCAATATCACGGCGCGGCGATTCAAGAGCAATGAGGTATGGCAAAAATTTGTAACTGATAGGAGCTAGTATTCGCCTCAAATATGAGGAACACAAGCTAGGTAATTTACTACTATGGACACTAATACACAAAGTAAAGGGAAGTATTTACTTTTAGTTCAAGAGGAGGTTTTTTGAGGGCAACCCCGAGATGCCAAGTTGGGCAACGCAAGGGAGCGCTGTTGTGTGGCGTGCGTACTTTCCCAACCCAAATCACATTCGATCCGTTTCTTGGCATTCTTGTCTCCAATTGTTGTGCGTTCCGCTGTTGGTAAATCCGAGAATAGGAACTTACGCAGTCCATCTTTCCAAACAAATGGCCATACAGCAGAACCAGAGCCTGACGACATCTATGGGGGAGTTTCTAAGACAGCACAGTCACCGTGTTCATCGAAGATGAGATAAAATTAGGATTGAGGATCAAGGGCACGTTGTGAAGCACATGTGGGGTAGGAAACACCTTATTATATAGGCGATTGGTCGAAGGGAAGGTTAAATACTTAATAGAGGTAGCACCTTTAGATGGAATACTATCCCTTTCGAAGTAAATTAATAACCCTCTCTACGAAGCGCAGTCAGCAGTTAGCTATAGACATATCGTAATGAACACAGCCATAGTAAATGACTCCATGGAAGCAGAAATCGAGATGAATATATTGTGATTATACATGAGGTGGAAAAAGACATTTGATCCTCCATAACGTACTAGACGCAACTTCTGCACTGGACGCACGTCTTCTCCCATTATTATTCCCAATTTGTAACCTGAATCTGGTGCATTCTTCCTCTTTTTTGTGGTCCTGCAGAGGTTTTCTTCGCCGCTTGGACCCGAGTGAGCATCTCGATGTAATCGTCCCCCTTGGCCCTAATCTTGCCAACAACTTGCTCTTCTCCTTCGACTAGCCCCCTTCACTTCGACCACTGTAGACGGCTTGAGAAACATAATGGCATGACAGTGTGTAGATGCTTCACTCTGGCATCAATGACTGACGCTCAAACTTCTAGTAAATCGCTATCCAGTTAGGCTCATTGCATGCTGTATCAGTACGTAAATATTTAATTAATAGTCAATAAAGAAATAGAGCAGCCATTTTAAAATCTAGTGATGTACAGAAAAGTCTCTCATTCAAGTTCATTCAGTATTGTGTTGCGGTTATGACCGTATTGCATTCGCAACGCCTGCGCAAAAACCGTGGGCGGCTATCTTTCGTTCGCAGTGTAGCGGATGCACGGCAGTGAAAGTAGCTCAACAGGACCTTTCGATTGGTAGATAAATGCTCTCTATTACTTGATATGACGAAGAAGCTGTAGCTATGTAAATATGCACCTGCAGTTTGTGTCTTAGAGCGACACGAGAGCTATCTAGACAAACAACGCCGAGGTTAATAGAGAGAGAAAAAATGAATTACTAGCACCGTAATAACCCAATCGCAACTTTTCCCAGCCCGAGCACCTCTCTCAGATGCCGGTGCGTGATTTAGACGGGCAAGTCTAGCCAAATCAATTACCGAAGATCACCTCACTAATAAGGCGCCCAAGAAGAACGAAGCGGAAATCTAGATCGAGCCGTTTTTTCCGATGGAATGCCTCACCAATAGCATCACACGGTCGCCCCACGAGTGGAAAGATCTCATTCTCATAGCATATTCGCCTCGCCTACGATCCAGATGAAATGTAGGGATCTACGGGCATATTACGGTATATAGCATTGTGCATGCAGACATATATATTGCTAGACGAGTGCGAGGTTGCAGGGGCCGGGGGGTCAGTTTGACATGGTTCTATTACTAATTTCCAGCACCCGATACTTCCAATACCTACGGTATTCGCAGAGAGTTGAAGTAGTTATAACCCTAACCATGTCGCAGGGAACCGAGGCACAATGAACATGATCACACAGGTGGCTACTGCATAGCTGTCGTCCGCTTCCACTTGACTGCGTTCAACACGCTATATATAGCAATTTCTTGATCATCCTATGGCCATTGAGGAATTAATAATGACAAAAGTACCATGGGATATAGCAACTACGAGCCGAGC|upstream_gene_variant|MODIFIER|exon-XM_006964549.1-1|GENE_exon-XM_006964549.1-1|transcript|rna-XM_006964549.1|protein_coding||c.-1554delAinsGTGTCTAGATCGGTGAGTCTCCGTTCGTAGTTGCCAAATACAGGGATGATCGATCTTCAATTTGGTTGGCGAGCATCCCCTAACTGCAATTGTTGAGCCGCCTGAGGTTATAATCGTAAACTGGCAGCCTCCTCGTCTAGTTGTTATTAAGAATTTCTGCAGCGGTCGCAAGTGAGATTGACACTCGTAATTTCGGACCACATCATGAGCTGCGCGATTCTCAGAGAGCGAGAGTGATTTGGTCTCTATGAGAGGATCCAAGATGATGGGAAGGATTTGGATGGAGTAGACTGGATTATCAATGTTGATATGTAGTAGTTTAGGATGTGACATGGTCGTTGGCACATGGTAATTTGCGACATGTAAATTAGAGTAGGGAGTGATGGTTCCGCGCTCTGCGATGAAAAGGCCATGGTCACTAACAGCCACCACAAGAGTCTCGCCTGCTACATCTTGTTCATCCAATATCTGAAGTATTTTGTTCAGCCAACGATCGACATAGCCCACTGCGTTTCAATCATGGGATAAGTCATCGTGATCTATGTCGCCTGCCAATGGGACATATTCTTCGTCTGCCGGAATGCCGAAGTCGTGGTGGGTTGAGCTCGTTAGATGAGAGAAGGCCCTCTCGTTATTCATTTTCGCCGATGAGAAAACATTTCGCTGGTAATCTTCTATGGCATCTTCAGGCATGCCGTAGTAGTTAGAATCGGTTAGATTAACTGAACCAAGTTTGGCCGCCTCGTCTTTCAACTCCCATCAGCCGAGTGGATCGGTATTGAAACCACAGACGCAAAGAGCAGAAAGCTACTAATAGTCGTTATTATTACTGACGAAATGATACCGAAGCAGCGATCCATCAGAATTCTGGTTATTAGTAGGAAAGCCGTATCCTGAGAATAGAAAGATGCACTCCATAGCAGCAAATGTGTTTGAGGTAGAACATCCAGATGGGCGTAAATGTGGTCTAGTTTGGCGCTGAGCATCGCGACGCCTGCTATGGCGAAAGCAAGTAGGCGGTTGAGTAGACAAGGAGCGATCACTCTCAAAATGCGTGTACAAAGAAATTGAGCTACGCTCATGCTTGCAGAGGCCTAGCCAGCTGTCAATATCACGGCGCGGCGATTCAAGAGCAATGAGGTATGGCAAAAATTTGTAACTGATAGGAGCTAGTATTCGCCTCAAATATGAGGAACACAAGCTAGGTAATTTACTACTATGGACACTAATACACAAAGTAAAGGGAAGTATTTACTTTTAGTTCAAGAGGAGGTTTTTTGAGGGCAACCCCGAGATGCCAAGTTGGGCAACGCAAGGGAGCGCTGTTGTGTGGCGTGCGTACTTTCCCAACCCAAATCACATTCGATCCGTTTCTTGGCATTCTTGTCTCCAATTGTTGTGCGTTCCGCTGTTGGTAAATCCGAGAATAGGAACTTACGCAGTCCATCTTTCCAAACAAATGGCCATACAGCAGAACCAGAGCCTGACGACATCTATGGGGGAGTTTCTAAGACAGCACAGTCACCGTGTTCATCGAAGATGAGATAAAATTAGGATTGAGGATCAAGGGCACGTTGTGAAGCACATGTGGGGTAGGAAACACCTTATTATATAGGCGATTGGTCGAAGGGAAGGTTAAATACTTAATAGAGGTAGCACCTTTAGATGGAATACTATCCCTTTCGAAGTAAATTAATAACCCTCTCTACGAAGCGCAGTCAGCAGTTAGCTATAGACATATCGTAATGAACACAGCCATAGTAAATGACTCCATGGAAGCAGAAATCGAGATGAATATATTGTGATTATACATGAGGTGGAAAAAGACATTTGATCCTCCATAACGTACTAGACGCAACTTCTGCACTGGACGCACGTCTTCTCCCATTATTATTCCCAATTTGTAACCTGAATCTGGTGCATTCTTCCTCTTTTTTGTGGTCCTGCAGAGGTTTTCTTCGCCGCTTGGACCCGAGTGAGCATCTCGATGTAATCGTCCCCCTTGGCCCTAATCTTGCCAACAACTTGCTCTTCTCCTTCGACTAGCCCCCTTCACTTCGACCACTGTAGACGGCTTGAGAAACATAATGGCATGACAGTGTGTAGATGCTTCACTCTGGCATCAATGACTGACGCTCAAACTTCTAGTAAATCGCTATCCAGTTAGGCTCATTGCATGCTGTATCAGTACGTAAATATTTAATTAATAGTCAATAAAGAAATAGAGCAGCCATTTTAAAATCTAGTGATGTACAGAAAAGTCTCTCATTCAAGTTCATTCAGTATTGTGTTGCGGTTATGACCGTATTGCATTCGCAACGCCTGCGCAAAAACCGTGGGCGGCTATCTTTCGTTCGCAGTGTAGCGGATGCACGGCAGTGAAAGTAGCTCAACAGGACCTTTCGATTGGTAGATAAATGCTCTCTATTACTTGATATGACGAAGAAGCTGTAGCTATGTAAATATGCACCTGCAGTTTGTGTCTTAGAGCGACACGAGAGCTATCTAGACAAACAACGCCGAGGTTAATAGAGAGAGAAAAAATGAATTACTAGCACCGTAATAACCCAATCGCAACTTTTCCCAGCCCGAGCACCTCTCTCAGATGCCGGTGCGTGATTTAGACGGGCAAGTCTAGCCAAATCAATTACCGAAGATCACCTCACTAATAAGGCGCCCAAGAAGAACGAAGCGGAAATCTAGATCGAGCCGTTTTTTCCGATGGAATGCCTCACCAATAGCATCACACGGTCGCCCCACGAGTGGAAAGATCTCATTCTCATAGCATATTCGCCTCGCCTACGATCCAGATGAAATGTAGGGATCTACGGGCATATTACGGTATATAGCATTGTGCATGCAGACATATATATTGCTAGACGAGTGCGAGGTTGCAGGGGCCGGGGGGTCAGTTTGACATGGTTCTATTACTAATTTCCAGCACCCGATACTTCCAATACCTACGGTATTCGCAGAGAGTTGAAGTAGTTATAACCCTAACCATGTCGCAGGGAACCGAGGCACAATGAACATGATCACACAGGTGGCTACTGCATAGCTGTCGTCCGCTTCCACTTGACTGCGTTCAACACGCTATATATAGCAATTTCTTGATCATCCTATGGCCATTGAGGAATTAATAATGACAAAAGTACCATGGGATATAGCAACTACGAGCCGAGC|||||1554|,GTGTCTAGATCGGTGAGTCTCCGTTCGTAGTTGCCAAATACAGGGATGATCGATCTTCAATTTGGTTGGCGAGCATCCCCTAACTGCAATTGTTGAGCCGCCTGAGGTTATAATCGTAAACTGGCAGCCTCCTCGTCTAGTTGTTATTAAGAATTTCTGCAGCGGTCGCAAGTGAGATTGACACTCGTAATTTCGGACCACATCATGAGCTGCGCGATTCTCAGAGAGCGAGAGTGATTTGGTCTCTATGAGAGGATCCAAGATGATGGGAAGGATTTGGATGGAGTAGACTGGATTATCAATGTTGATATGTAGTAGTTTAGGATGTGACATGGTCGTTGGCACATGGTAATTTGCGACATGTAAATTAGAGTAGGGAGTGATGGTTCCGCGCTCTGCGATGAAAAGGCCATGGTCACTAACAGCCACCACAAGAGTCTCGCCTGCTACATCTTGTTCATCCAATATCTGAAGTATTTTGTTCAGCCAACGATCGACATAGCCCACTGCGTTTCAATCATGGGATAAGTCATCGTGATCTATGTCGCCTGCCAATGGGACATATTCTTCGTCTGCCGGAATGCCGAAGTCGTGGTGGGTTGAGCTCGTTAGATGAGAGAAGGCCCTCTCGTTATTCATTTTCGCCGATGAGAAAACATTTCGCTGGTAATCTTCTATGGCATCTTCAGGCATGCCGTAGTAGTTAGAATCGGTTAGATTAACTGAACCAAGTTTGGCCGCCTCGTCTTTCAACTCCCATCAGCCGAGTGGATCGGTATTGAAACCACAGACGCAAAGAGCAGAAAGCTACTAATAGTCGTTATTATTACTGACGAAATGATACCGAAGCAGCGATCCATCAGAATTCTGGTTATTAGTAGGAAAGCCGTATCCTGAGAATAGAAAGATGCACTCCATAGCAGCAAATGTGTTTGAGGTAGAACATCCAGATGGGCGTAAATGTGGTCTAGTTTGGCGCTGAGCATCGCGACGCCTGCTATGGCGAAAGCAAGTAGGCGGTTGAGTAGACAAGGAGCGATCACTCTCAAAATGCGTGTACAAAGAAATTGAGCTACGCTCATGCTTGCAGAGGCCTAGCCAGCTGTCAATATCACGGCGCGGCGATTCAAGAGCAATGAGGTATGGCAAAAATTTGTAACTGATAGGAGCTAGTATTCGCCTCAAATATGAGGAACACAAGCTAGGTAATTTACTACTATGGACACTAATACACAAAGTAAAGGGAAGTATTTACTTTTAGTTCAAGAGGAGGTTTTTTGAGGGCAACCCCGAGATGCCAAGTTGGGCAACGCAAGGGAGCGCTGTTGTGTGGCGTGCGTACTTTCCCAACCCAAATCACATTCGATCCGTTTCTTGGCATTCTTGTCTCCAATTGTTGTGCGTTCCGCTGTTGGTAAATCCGAGAATAGGAACTTACGCAGTCCATCTTTCCAAACAAATGGCCATACAGCAGAACCAGAGCCTGACGACATCTATGGGGGAGTTTCTAAGACAGCACAGTCACCGTGTTCATCGAAGATGAGATAAAATTAGGATTGAGGATCAAGGGCACGTTGTGAAGCACATGTGGGGTAGGAAACACCTTATTATATAGGCGATTGGTCGAAGGGAAGGTTAAATACTTAATAGAGGTAGCACCTTTAGATGGAATACTATCCCTTTCGAAGTAAATTAATAACCCTCTCTACGAAGCGCAGTCAGCAGTTAGCTATAGACATATCGTAATGAACACAGCCATAGTAAATGACTCCATGGAAGCAGAAATCGAGATGAATATATTGTGATTATACATGAGGTGGAAAAAGACATTTGATCCTCCATAACGTACTAGACGCAACTTCTGCACTGGACGCACGTCTTCTCCCATTATTATTCCCAATTTGTAACCTGAATCTGGTGCATTCTTCCTCTTTTTTGTGGTCCTGCAGAGGTTTTCTTCGCCGCTTGGACCCGAGTGAGCATCTCGATGTAATCGTCCCCCTTGGCCCTAATCTTGCCAACAACTTGCTCTTCTCCTTCGACTAGCCCCCTTCACTTCGACCACTGTAGACGGCTTGAGAAACATAATGGCATGACAGTGTGTAGATGCTTCACTCTGGCATCAATGACTGACGCTCAAACTTCTAGTAAATCGCTATCCAGTTAGGCTCATTGCATGCTGTATCAGTACGTAAATATTTAATTAATAGTCAATAAAGAAATAGAGCAGCCATTTTAAAATCTAGTGATGTACAGAAAAGTCTCTCATTCAAGTTCATTCAGTATTGTGTTGCGGTTATGACCGTATTGCATTCGCAACGCCTGCGCAAAAACCGTGGGCGGCTATCTTTCGTTCGCAGTGTAGCGGATGCACGGCAGTGAAAGTAGCTCAACAGGACCTTTCGATTGGTAGATAAATGCTCTCTATTACTTGATATGACGAAGAAGCTGTAGCTATGTAAATATGCACCTGCAGTTTGTGTCTTAGAGCGACACGAGAGCTATCTAGACAAACAACGCCGAGGTTAATAGAGAGAGAAAAAATGAATTACTAGCACCGTAATAACCCAATCGCAACTTTTCCCAGCCCGAGCACCTCTCTCAGATGCCGGTGCGTGATTTAGACGGGCAAGTCTAGCCAAATCAATTACCGAAGATCACCTCACTAATAAGGCGCCCAAGAAGAACGAAGCGGAAATCTAGATCGAGCCGTTTTTTCCGATGGAATGCCTCACCAATAGCATCACACGGTCGCCCCACGAGTGGAAAGATCTCATTCTCATAGCATATTCGCCTCGCCTACGATCCAGATGAAATGTAGGGATCTACGGGCATATTACGGTATATAGCATTGTGCATGCAGACATATATATTGCTAGACGAGTGCGAGGTTGCAGGGGCCGGGGGGTCAGTTTGACATGGTTCTATTACTAATTTCCAGCACCCGATACTTCCAATACCTACGGTATTCGCAGAGAGTTGAAGTAGTTATAACCCTAACCATGTCGCAGGGAACCGAGGCACAATGAACATGATCACACAGGTGGCTACTGCATAGCTGTCGTCCGCTTCCACTTGACTGCGTTCAACACGCTATATATAGCAATTTCTTGATCATCCTATGGCCATTGAGGAATTAATAATGACAAAAGTACCATGGGATATAGCAACTACGAGCCGAGC|upstream_gene_variant|MODIFIER|exon-XM_006964549.1-1|GENE_exon-XM_006964549.1-1|transcript|rna-XM_006964549.1|protein_coding||c.-1554delCinsGTGTCTAGATCGGTGAGTCTCCGTTCGTAGTTGCCAAATACAGGGATGATCGATCTTCAATTTGGTTGGCGAGCATCCCCTAACTGCAATTGTTGAGCCGCCTGAGGTTATAATCGTAAACTGGCAGCCTCCTCGTCTAGTTGTTATTAAGAATTTCTGCAGCGGTCGCAAGTGAGATTGACACTCGTAATTTCGGACCACATCATGAGCTGCGCGATTCTCAGAGAGCGAGAGTGATTTGGTCTCTATGAGAGGATCCAAGATGATGGGAAGGATTTGGATGGAGTAGACTGGATTATCAATGTTGATATGTAGTAGTTTAGGATGTGACATGGTCGTTGGCACATGGTAATTTGCGACATGTAAATTAGAGTAGGGAGTGATGGTTCCGCGCTCTGCGATGAAAAGGCCATGGTCACTAACAGCCACCACAAGAGTCTCGCCTGCTACATCTTGTTCATCCAATATCTGAAGTATTTTGTTCAGCCAACGATCGACATAGCCCACTGCGTTTCAATCATGGGATAAGTCATCGTGATCTATGTCGCCTGCCAATGGGACATATTCTTCGTCTGCCGGAATGCCGAAGTCGTGGTGGGTTGAGCTCGTTAGATGAGAGAAGGCCCTCTCGTTATTCATTTTCGCCGATGAGAAAACATTTCGCTGGTAATCTTCTATGGCATCTTCAGGCATGCCGTAGTAGTTAGAATCGGTTAGATTAACTGAACCAAGTTTGGCCGCCTCGTCTTTCAACTCCCATCAGCCGAGTGGATCGGTATTGAAACCACAGACGCAAAGAGCAGAAAGCTACTAATAGTCGTTATTATTACTGACGAAATGATACCGAAGCAGCGATCCATCAGAATTCTGGTTATTAGTAGGAAAGCCGTATCCTGAGAATAGAAAGATGCACTCCATAGCAGCAAATGTGTTTGAGGTAGAACATCCAGATGGGCGTAAATGTGGTCTAGTTTGGCGCTGAGCATCGCGACGCCTGCTATGGCGAAAGCAAGTAGGCGGTTGAGTAGACAAGGAGCGATCACTCTCAAAATGCGTGTACAAAGAAATTGAGCTACGCTCATGCTTGCAGAGGCCTAGCCAGCTGTCAATATCACGGCGCGGCGATTCAAGAGCAATGAGGTATGGCAAAAATTTGTAACTGATAGGAGCTAGTATTCGCCTCAAATATGAGGAACACAAGCTAGGTAATTTACTACTATGGACACTAATACACAAAGTAAAGGGAAGTATTTACTTTTAGTTCAAGAGGAGGTTTTTTGAGGGCAACCCCGAGATGCCAAGTTGGGCAACGCAAGGGAGCGCTGTTGTGTGGCGTGCGTACTTTCCCAACCCAAATCACATTCGATCCGTTTCTTGGCATTCTTGTCTCCAATTGTTGTGCGTTCCGCTGTTGGTAAATCCGAGAATAGGAACTTACGCAGTCCATCTTTCCAAACAAATGGCCATACAGCAGAACCAGAGCCTGACGACATCTATGGGGGAGTTTCTAAGACAGCACAGTCACCGTGTTCATCGAAGATGAGATAAAATTAGGATTGAGGATCAAGGGCACGTTGTGAAGCACATGTGGGGTAGGAAACACCTTATTATATAGGCGATTGGTCGAAGGGAAGGTTAAATACTTAATAGAGGTAGCACCTTTAGATGGAATACTATCCCTTTCGAAGTAAATTAATAACCCTCTCTACGAAGCGCAGTCAGCAGTTAGCTATAGACATATCGTAATGAACACAGCCATAGTAAATGACTCCATGGAAGCAGAAATCGAGATGAATATATTGTGATTATACATGAGGTGGAAAAAGACATTTGATCCTCCATAACGTACTAGACGCAACTTCTGCACTGGACGCACGTCTTCTCCCATTATTATTCCCAATTTGTAACCTGAATCTGGTGCATTCTTCCTCTTTTTTGTGGTCCTGCAGAGGTTTTCTTCGCCGCTTGGACCCGAGTGAGCATCTCGATGTAATCGTCCCCCTTGGCCCTAATCTTGCCAACAACTTGCTCTTCTCCTTCGACTAGCCCCCTTCACTTCGACCACTGTAGACGGCTTGAGAAACATAATGGCATGACAGTGTGTAGATGCTTCACTCTGGCATCAATGACTGACGCTCAAACTTCTAGTAAATCGCTATCCAGTTAGGCTCATTGCATGCTGTATCAGTACGTAAATATTTAATTAATAGTCAATAAAGAAATAGAGCAGCCATTTTAAAATCTAGTGATGTACAGAAAAGTCTCTCATTCAAGTTCATTCAGTATTGTGTTGCGGTTATGACCGTATTGCATTCGCAACGCCTGCGCAAAAACCGTGGGCGGCTATCTTTCGTTCGCAGTGTAGCGGATGCACGGCAGTGAAAGTAGCTCAACAGGACCTTTCGATTGGTAGATAAATGCTCTCTATTACTTGATATGACGAAGAAGCTGTAGCTATGTAAATATGCACCTGCAGTTTGTGTCTTAGAGCGACACGAGAGCTATCTAGACAAACAACGCCGAGGTTAATAGAGAGAGAAAAAATGAATTACTAGCACCGTAATAACCCAATCGCAACTTTTCCCAGCCCGAGCACCTCTCTCAGATGCCGGTGCGTGATTTAGACGGGCAAGTCTAGCCAAATCAATTACCGAAGATCACCTCACTAATAAGGCGCCCAAGAAGAACGAAGCGGAAATCTAGATCGAGCCGTTTTTTCCGATGGAATGCCTCACCAATAGCATCACACGGTCGCCCCACGAGTGGAAAGATCTCATTCTCATAGCATATTCGCCTCGCCTACGATCCAGATGAAATGTAGGGATCTACGGGCATATTACGGTATATAGCATTGTGCATGCAGACATATATATTGCTAGACGAGTGCGAGGTTGCAGGGGCCGGGGGGTCAGTTTGACATGGTTCTATTACTAATTTCCAGCACCCGATACTTCCAATACCTACGGTATTCGCAGAGAGTTGAAGTAGTTATAACCCTAACCATGTCGCAGGGAACCGAGGCACAATGAACATGATCACACAGGTGGCTACTGCATAGCTGTCGTCCGCTTCCACTTGACTGCGTTCAACACGCTATATATAGCAATTTCTTGATCATCCTATGGCCATTGAGGAATTAATAATGACAAA
GTACCATGGGATATAGCAACTACGAGCCGAGC|||||1554|,GTGTCTAGATCGGTGAGTCTCCGTTCGTAGTTGCCAAATACAGGGATGATCGATCTTCAATTTGGTTGGCGAGCATCCCCTAACTGCAATTGTTGAGCCGCCTGAGGTTATAATCGTAAACTGGCAGCCTCCTCGTCTAGTTGTTATTAAGAATTTCTGCAGCGGTCGCAAGTGAGATTGACACTCGTAATTTCGGACCACATCATGAGCTGCGCGATTCTCAGAGAGCGAGAGTGATTTGGTCTCTATGAGAGGATCCAAGATGATGGGAAGGATTTGGATGGAGTAGACTGGATTATCAATGTTGATATGTAGTAGTTTAGGATGTGACATGGTCGTTGGCACATGGTAATTTGCGACATGTAAATTAGAGTAGGGAGTGATGGTTCCGCGCTCTGCGATGAAAAGGCCATGGTCACTAACAGCCACCACAAGAGTCTCGCCTGCTACATCTTGTTCATCCAATATCTGAAGTATTTTGTTCAGCCAACGATCGACATAGCCCACTGCGTTTCAATCATGGGATAAGTCATCGTGATCTATGTCGCCTGCCAATGGGACATATTCTTCGTCTGCCGGAATGCCGAAGTCGTGGTGGGTTGAGCTCGTTAGATGAGAGAAGGCCCTCTCGTTATTCATTTTCGCCGATGAGAAAACATTTCGCTGGTAATCTTCTATGGCATCTTCAGGCATGCCGTAGTAGTTAGAATCGGTTAGATTAACTGAACCAAGTTTGGCCGCCTCGTCTTTCAACTCCCATCAGCCGAGTGGATCGGTATTGAAACCACAGACGCAAAGAGCAGAAAGCTACTAATAGTCGTTATTATTACTGACGAAATGATACCGAAGCAGCGATCCATCAGAATTCTGGTTATTAGTAGGAAAGCCGTATCCTGAGAATAGAAAGATGCACTCCATAGCAGCAAATGTGTTTGAGGTAGAACATCCAGATGGGCGTAAATGTGGTCTAGTTTGGCGCTGAGCATCGCGACGCCTGCTATGGCGAAAGCAAGTAGGCGGTTGAGTAGACAAGGAGCGATCACTCTCAAAATGCGTGTACAAAGAAATTGAGCTACGCTCATGCTTGCAGAGGCCTAGCCAGCTGTCAATATCACGGCGCGGCGATTCAAGAGCAATGAGGTATGGCAAAAATTTGTAACTGATAGGAGCTAGTATTCGCCTCAAATATGAGGAACACAAGCTAGGTAATTTACTACTATGGACACTAATACACAAAGTAAAGGGAAGTATTTACTTTTAGTTCAAGAGGAGGTTTTTTGAGGGCAACCCCGAGATGCCAAGTTGGGCAACGCAAGGGAGCGCTGTTGTGTGGCGTGCGTACTTTCCCAACCCAAATCACATTCGATCCGTTTCTTGGCATTCTTGTCTCCAATTGTTGTGCGTTCCGCTGTTGGTAAATCCGAGAATAGGAACTTACGCAGTCCATCTTTCCAAACAAATGGCCATACAGCAGAACCAGAGCCTGACGACATCTATGGGGGAGTTTCTAAGACAGCACAGTCACCGTGTTCATCGAAGATGAGATAAAATTAGGATTGAGGATCAAGGGCACGTTGTGAAGCACATGTGGGGTAGGAAACACCTTATTATATAGGCGATTGGTCGAAGGGAAGGTTAAATACTTAATAGAGGTAGCACCTTTAGATGGAATACTATCCCTTTCGAAGTAAATTAATAACCCTCTCTACGAAGCGCAGTCAGCAGTTAGCTATAGACATATCGTAATGAACACAGCCATAGTAAATGACTCCATGGAAGCAGAAATCGAGATGAATATATTGTGATTATACATGAGGTGGAAAAAGACATTTGATCCTCCATAACGTACTAGACGCAACTTCTGCACTGGACGCACGTCTTCTCCCATTATTATTCCCAATTTGTAACCTGAATCTGGTGCATTCTTCCTCTTTTTTGTGGTCCTGCAGAGGTTTTCTTCGCCGCTTGGACCCGAGTGAGCATCTCGATGTAATCGTCCCCCTTGGCCCTAATCTTGCCAACAACTTGCTCTTCTCCTTCGACTAGCCCCCTTCACTTCGACCACTGTAGACGGCTTGAGAAACATAATGGCATGACAGTGTGTAGATGCTTCACTCTGGCATCAATGACTGACGCTCAAACTTCTAGTAAATCGCTATCCAGTTAGGCTCATTGCATGCTGTATCAGTACGTAAATATTTAATTAATAGTCAATAAAGAAATAGAGCAGCCATTTTAAAATCTAGTGATGTACAGAAAAGTCTCTCATTCAAGTTCATTCAGTATTGTGTTGCGGTTATGACCGTATTGCATTCGCAACGCCTGCGCAAAAACCGTGGGCGGCTATCTTTCGTTCGCAGTGTAGCGGATGCACGGCAGTGAAAGTAGCTCAACAGGACCTTTCGATTGGTAGATAAATGCTCTCTATTACTTGATATGACGAAGAAGCTGTAGCTATGTAAATATGCACCTGCAGTTTGTGTCTTAGAGCGACACGAGAGCTATCTAGACAAACAACGCCGAGGTTAATAGAGAGAGAAAAAATGAATTACTAGCACCGTAATAACCCAATCGCAACTTTTCCCAGCCCGAGCACCTCTCTCAGATGCCGGTGCGTGATTTAGACGGGCAAGTCTAGCCAAATCAATTACCGAAGATCACCTCACTAATAAGGCGCCCAAGAAGAACGAAGCGGAAATCTAGATCGAGCCGTTTTTTCCGATGGAATGCCTCACCAATAGCATCACACGGTCGCCCCACGAGTGGAAAGATCTCATTCTCATAGCATATTCGCCTCGCCTACGATCCAGATGAAATGTAGGGATCTACGGGCATATTACGGTATATAGCATTGTGCATGCAGACATATATATTGCTAGACGAGTGCGAGGTTGCAGGGGCCGGGGGGTCAGTTTGACATGGTTCTATTACTAATTTCCAGCACCCGATACTTCCAATACCTACGGTATTCGCAGAGAGTTGAAGTAGTTATAACCCTAACCATGTCGCAGGGAACCGAGGCACAATGAACATGATCACACAGGTGGCTACTGCATAGCTGTCGTCCGCTTCCACTTGACTGCGTTCAACACGCTATATATAGCAATTTCTTGATCATCCTATGGCCATTGAGGAATTAATAATGACAAAAGTACCATGGGATATAGCAACTACGAGCCGAGC|upstream_gene_variant|MODIFIER|exon-XM_006964549.1-1|GENE_exon-XM_006964549.1-1|transcript|rna-XM_006964549.1|protein_coding||c.-1555_-1554insGTGTCTAGATCGGTGAGTCTCCGTTCGTAGTTGCCAAATACAGGGATGATCGATCTTCAATTTGGTTGGCGAGCATCCCCTAACTGCAATTGTTGAGCCGCCTGAGGTTATAATCGTAAACTGGCAGCCTCCTCGTCTAGTTGTTATTAAGAATTTCTGCAGCGGTCGCAAGTGAGATTGACACTCGTAATTTCGGACCACATCATGAGCTGCGCGATTCTCAGAGAGCGAGAGTGATTTGGTCTCTATGAGAGGATCCAAGATGATGGGAAGGATTTGGATGGAGTAGACTGGATTATCAATGTTGATATGTAGTAGTTTAGGATGTGACATGGTCGTTGGCACATGGTAATTTGCGACATGTAAATTAGAGTAGGGAGTGATGGTTCCGCGCTCTGCGATGAAAAGGCCATGGTCACTAACAGCCACCACAAGAGTCTCGCCTGCTACATCTTGTTCATCCAATATCTGAAGTATTTTGTTCAGCCAACGATCGACATAGCCCACTGCGTTTCAATCATGGGATAAGTCATCGTGATCTATGTCGCCTGCCAATGGGACATATTCTTCGTCTGCCGGAATGCCGAAGTCGTGGTGGGTTGAGCTCGTTAGATGAGAGAAGGCCCTCTCGTTATTCATTTTCGCCGATGAGAAAACATTTCGCTGGTAATCTTCTATGGCATCTTCAGGCATGCCGTAGTAGTTAGAATCGGTTAGATTAACTGAACCAAGTTTGGCCGCCTCGTCTTTCAACTCCCATCAGCCGAGTGGATCGGTATTGAAACCACAGACGCAAAGAGCAGAAAGCTACTAATAGTCGTTATTATTACTGACGAAATGATACCGAAGCAGCGATCCATCAGAATTCTGGTTATTAGTAGGAAAGCCGTATCCTGAGAATAGAAAGATGCACTCCATAGCAGCAAATGTGTTTGAGGTAGAACATCCAGATGGGCGTAAATGTGGTCTAGTTTGGCGCTGAGCATCGCGACGCCTGCTATGGCGAAAGCAAGTAGGCGGTTGAGTAGACAAGGAGCGATCACTCTCAAAATGCGTGTACAAAGAAATTGAGCTACGCTCATGCTTGCAGAGGCCTAGCCAGCTGTCAATATCACGGCGCGGCGATTCAAGAGCAATGAGGTATGGCAAAAATTTGTAACTGATAGGAGCTAGTATTCGCCTCAAATATGAGGAACACAAGCTAGGTAATTTACTACTATGGACACTAATACACAAAGTAAAGGGAAGTATTTACTTTTAGTTCAAGAGGAGGTTTTTTGAGGGCAACCCCGAGATGCCAAGTTGGGCAACGCAAGGGAGCGCTGTTGTGTGGCGTGCGTACTTTCCCAACCCAAATCACATTCGATCCGTTTCTTGGCATTCTTGTCTCCAATTGTTGTGCGTTCCGCTGTTGGTAAATCCGAGAATAGGAACTTACGCAGTCCATCTTTCCAAACAAATGGCCATACAGCAGAACCAGAGCCTGACGACATCTATGGGGGAGTTTCTAAGACAGCACAGTCACCGTGTTCATCGAAGATGAGATAAAATTAGGATTGAGGATCAAGGGCACGTTGTGAAGCACATGTGGGGTAGGAAACACCTTATTATATAGGCGATTGGTCGAAGGGAAGGTTAAATACTTAATAGAGGTAGCACCTTTAGATGGAATACTATCCCTTTCGAAGTAAATTAATAACCCTCTCTACGAAGCGCAGTCAGCAGTTAGCTATAGACATATCGTAATGAACACAGCCATAGTAAATGACTCCATGGAAGCAGAAATCGAGATGAATATATTGTGATTATACATGAGGTGGAAAAAGACATTTGATCCTCCATAACGTACTAGACGCAACTTCTGCACTGGACGCACGTCTTCTCCCATTATTATTCCCAATTTGTAACCTGAATCTGGTGCATTCTTCCTCTTTTTTGTGGTCCTGCAGAGGTTTTCTTCGCCGCTTGGACCCGAGTGAGCATCTCGATGTAATCGTCCCCCTTGGCCCTAATCTTGCCAACAACTTGCTCTTCTCCTTCGACTAGCCCCCTTCACTTCGACCACTGTAGACGGCTTGAGAAACATAATGGCATGACAGTGTGTAGATGCTTCACTCTGGCATCAATGACTGACGCTCAAACTTCTAGTAAATCGCTATCCAGTTAGGCTCATTGCATGCTGTATCAGTACGTAAATATTTAATTAATAGTCAATAAAGAAATAGAGCAGCCATTTTAAAATCTAGTGATGTACAGAAAAGTCTCTCATTCAAGTTCATTCAGTATTGTGTTGCGGTTATGACCGTATTGCATTCGCAACGCCTGCGCAAAAACCGTGGGCGGCTATCTTTCGTTCGCAGTGTAGCGGATGCACGGCAGTGAAAGTAGCTCAACAGGACCTTTCGATTGGTAGATAAATGCTCTCTATTACTTGATATGACGAAGAAGCTGTAGCTATGTAAATATGCACCTGCAGTTTGTGTCTTAGAGCGACACGAGAGCTATCTAGACAAACAACGCCGAGGTTAATAGAGAGAGAAAAAATGAATTACTAGCACCGTAATAACCCAATCGCAACTTTTCCCAGCCCGAGCACCTCTCTCAGATGCCGGTGCGTGATTTAGACGGGCAAGTCTAGCCAAATCAATTACCGAAGATCACCTCACTAATAAGGCGCCCAAGAAGAACGAAGCGGAAATCTAGATCGAGCCGTTTTTTCCGATGGAATGCCTCACCAATAGCATCACACGGTCGCCCCACGAGTGGAAAGATCTCATTCTCATAGCATATTCGCCTCGCCTACGATCCAGATGAAATGTAGGGATCTACGGGCATATTACGGTATATAGCATTGTGCATGCAGACATATATATTGCTAGACGAGTGCGAGGTTGCAGGGGCCGGGGGGTCAGTTTGACATGGTTCTATTACTAATTTCCAGCACCCGATACTTCCAATACCTACGGTATTCGCAGAGAGTTGAAGTAGTTATAACCCTAACCATGTCGCAGGGAACCGAGGCACAATGAACATGATCACACAGGTGGCTACTGCATAGCTGTCGTCCGCTTCCACTTGACTGCGTTCAACACGCTATATATAGCAATTTCTTGATCATCCTATGGCCATTGAGGAATTAATAATGACAAAAGTACCATGGGATATAGCAACTACGAGCCGAGC|||||1554|,GTGTCTAGATCGGTGAGTCTCCGTTCGTAGTTGCCAAATACAGGGATGATCGATCTTCAATTTGGTTGGCGAGCATCCCCTAACTGCAATTGTTGAGCCGCCTGAGGTTATAATCGTAAACTGGCAGCCTCCTCGTCTAGTTGTTATTAAGAATTTCTGCAGCGGTCGCAAGTGAGATTGACACTCGTAATTTCGGACCACATCATGAGCTGCGCGATTCTCAGAGAGCGAGAGTGATTTGGTCTCTATGAGAGGATCCAAGATGATGGGAAGGATTTGGATGGAGTAGACTGGATTATCAATGTTGATATGTAGTAGTTTAGGATGTGACATGGTCGTTGGCACATGGTAATTTGCGACATGTAAATTAGAGTAGGGAGTGATGGTTCCGCGCTCTGCGATGAAAAGGCCATGGTCACTAACAGCCACCACAAGAGTCTCGCCTGCTACATCTTGTTCATCCAATATCTGAAGTATTTTGTTCAGCCAACGATCGACATAGCCCACTGCGTTTCAATCATGGGATAAGTCATCGTGATCTATGTCGCCTGCCAATGGGACATATTCTTCGTCTGCCGGAATGCCGAAGTCGTGGTGGGTTGAGCTCGTTAGATGAGAGAAGGCCCTCTCGTTATTCATTTTCGCCGATGAGAAAACATTTCGCTGGTAATCTTCTATGGCATCTTCAGGCATGCCGTAGTAGTTAGAATCGGTTAGATTAACTGAACCAAGTTTGGCCGCCTCGTCTTTCAACTCCCATCAGCCGAGTGGATCGGTATTGAAACCACAGACGCAAAGAGCAGAAAGCTACTAATAGTCGTTATTATTACTGACGAAATGATACCGAAGCAGCGATCCATCAGAATTCTGGTTATTAGTAGGAAAGCCGTATCCTGAGAATAGAAAGATGCACTCCATAGCAGCAAATGTGTTTGAGGTAGAACATCCAGATGGGCGTAAATGTGGTCTAGTTTGGCGCTGAGCATCGCGACGCCTGCTATGGCGAAAGCAAGTAGGCGGTTGAGTAGACAAGGAGCGATCACTCTCAAAATGCGTGTACAAAGAAATTGAGCTACGCTCATGCTTGCAGAGGCCTAGCCAGCTGTCAATATCACGGCGCGGCGATTCAAGAGCAATGAGGTATGGCAAAAATTTGTAACTGATAGGAGCTAGTATTCGCCTCAAATATGAGGAACACAAGCTAGGTAATTTACTACTATGGACACTAATACACAAAGTAAAGGGAAGTATTTACTTTTAGTTCAAGAGGAGGTTTTTTGAGGGCAACCCCGAGATGCCAAGTTGGGCAACGCAAGGGAGCGCTGTTGTGTGGCGTGCGTACTTTCCCAACCCAAATCACATTCGATCCGTTTCTTGGCATTCTTGTCTCCAATTGTTGTGCGTTCCGCTGTTGGTAAATCCGAGAATAGGAACTTACGCAGTCCATCTTTCCAAACAAATGGCCATACAGCAGAACCAGAGCCTGACGACATCTATGGGGGAGTTTCTAAGACAGCACAGTCACCGTGTTCATCGAAGATGAGATAAAATTAGGATTGAGGATCAAGGGCACGTTGTGAAGCACATGTGGGGTAGGAAACACCTTATTATATAGGCGATTGGTCGAAGGGAAGGTTAAATACTTAATAGAGGTAGCACCTTTAGATGGAATACTATCCCTTTCGAAGTAAATTAATAACCCTCTCTACGAAGCGCAGTCAGCAGTTAGCTATAGACATATCGTAATGAACACAGCCATAGTAAATGACTCCATGGAAGCAGAAATCGAGATGAATATATTGTGATTATACATGAGGTGGAAAAAGACATTTGATCCTCCATAACGTACTAGACGCAACTTCTGCACTGGACGCACGTCTTCTCCCATTATTATTCCCAATTTGTAACCTGAATCTGGTGCATTCTTCCTCTTTTTTGTGGTCCTGCAGAGGTTTTCTTCGCCGCTTGGACCCGAGTGAGCATCTCGATGTAATCGTCCCCCTTGGCCCTAATCTTGCCAACAACTTGCTCTTCTCCTTCGACTAGCCCCCTTCACTTCGACCACTGTAGACGGCTTGAGAAACATAATGGCATGACAGTGTGTAGATGCTTCACTCTGGCATCAATGACTGACGCTCAAACTTCTAGTAAATCGCTATCCAGTTAGGCTCATTGCATGCTGTATCAGTACGTAAATATTTAATTAATAGTCAATAAAGAAATAGAGCAGCCATTTTAAAATCTAGTGATGTACAGAAAAGTCTCTCATTCAAGTTCATTCAGTATTGTGTTGCGGTTATGACCGTATTGCATTCGCAACGCCTGCGCAAAAACCGTGGGCGGCTATCTTTCGTTCGCAGTGTAGCGGATGCACGGCAGTGAAAGTAGCTCAACAGGACCTTTCGATTGGTAGATAAATGCTCTCTATTACTTGATATGACGAAGAAGCTGTAGCTATGTAAATATGCACCTGCAGTTTGTGTCTTAGAGCGACACGAGAGCTATCTAGACAAACAACGCCGAGGTTAATAGAGAGAGAAAAAATGAATTACTAGCACCGTAATAACCCAATCGCAACTTTTCCCAGCCCGAGCACCTCTCTCAGATGCCGGTGCGTGATTTAGACGGGCAAGTCTAGCCAAATCAATTACCGAAGATCACCTCACTAATAAGGCGCCCAAGAAGAACGAAGCGGAAATCTAGATCGAGCCGTTTTTTCCGATGGAATGCCTCACCAATAGCATCACACGGTCGCCCCACGAGTGGAAAGATCTCATTCTCATAGCATATTCGCCTCGCCTACGATCCAGATGAAATGTAGGGATCTACGGGCATATTACGGTATATAGCATTGTGCATGCAGACATATATATTGCTAGACGAGTGCGAGGTTGCAGGGGCCGGGGGGTCAGTTTGACATGGTTCTATTACTAATTTCCAGCACCCGATACTTCCAATACCTACGGTATTCGCAGAGAGTTGAAGTAGTTATAACCCTAACCATGTCGCAGGGAACCGAGGCACAATGAACATGATCACACAGGTGGCTACTGCATAGCTGTCGTCCGCTTCCACTTGACTGCGTTCAACACGCTATATATAGCAATTTCTTGATCATCCTATGGCCATTGAGGAATTAATAATGACAAAAGTACCATGGGATATAGCAACTACGAGCCGAGC|upstream_gene_variant|MODIFIER|exon-XM_006964549.1-1|GENE_exon-XM_006964549.1-1|transcript|rna-XM_006964549.1|protein_coding||c.-1554delTinsGTGTCTAGATCGGTGAGTCTCCGTTCGTAGTTGCCAAATACAGGGATGATCGATCTTCAATTTGGTTGGCGAGCATCCCCTAACTGCAATTGTTGAGCCGCCTGAGGTTATAATCGTAAACTGGCAGCCTCCTCGTCTAGTTGTTATTAAGAATTTCTGCAGCGGTCGCAAGTGAGATTGACACTCGTAATTTCGGACCACATCATGAGCTGCGCGATTCTCAGAGAGCGAGAGTGATTTGGTCTCTATGAGAGGATCCAAGATGATGGGAAGGATTTGGATGGAGTAGACTGGATTATCAATGTTGATATGTAGTAGTTTAGGATGTGACATGGTCGTTGGCACATGGTAATTTGCGACATGTAAATTAGAGTAGGGAGTGATGGTTCCGCGCTCTGCGATGAAAAGGCCATGGTCACTAACAGCCACCACAAGAGTCTCGCCTGCTACATCTTGTTCATCCAATATCTGAAGTATTTTGTTCAGCCAACGATCGACATAGCCCACTGCGTTTCAATCATGGGATAAGTCATCGTGATCTATGTCGCCTGCCAATGGGACATATTCTTCGTCTGCCGGAATGCCGAAGTCGTGGTGGGTTGAGCTCGTTAGATGAGAGAAGGCCCTCTCGTTATTCATTTTCGCCGATGAGAAAACATTTCGCTGGTAATCTTCTATGGCATCTTCAGGCATGCCGTAGTAGTTAGAATCGGTTAGATTAACTGAACCAAGTTTGGCCGCCTCGTCTTTCAACTCCCATCAGCCGAGTGGATCGGTATTGAAACCACAGACGCAAAGAGCAGAAAGCTACTAATAGTCGTTATTATTACTGACGAAATGATACCGAAGCAGCGATCCATCAGAATTCTGGTTATTAGTAGGAAAGCCGTATCCTGAGAATAGAAAGATGCACTCCATAGCAGCAAATGTGTTTGAGGTAGAACATCCAGATGGGCGTAAATGTGGTCTAGTTTGGCGCTGAGCATCGCGACGCCTGCTATGGCGAAAGCAAGTAGGCGGTTGAGTAGACAAGGAGCGATCACTCTCAAAATGCGTGTACAAAGAAATTGAGCTACGCTCATGCTTGCAGAGGCCTAGCCAGCTGTCAATATCACGGCGCGGCGATTCAAGAGCAATGAGGTATGGCAAAAATTTGTAACTGATAGGAGCTAGTATTCGCCTCAAATATGAGGAACACAAGCTAGGTAATTTACTACTATGGACACTAATACACAAAGTAAAGGGAAGTATTTACTTTTAGTTCAAGAGGAGGTTTTTTGAGGGCAACCCCGAGATGCCAAGTTGGGCAACGCAAGGGAGCGCTGTTGTGTGGCGTGCGTACTTTCCCAACCCAAATCACATTCGATCCGTTTCTTGGCATTCTTGTCTCCAATTGTTGTGCGTTCCGCTGTTGGTAAATCCGAGAATAGGAACTTACGCAGTCCATCTTTCCAAACAAATGGCCATACAGCAGAACCAGAGCCTGACGACATCTATGGGGGAGTTTCTAAGACAGCACAGTCACCGTGTTCATCGAAGATGAGATAAAATTAGGATTGAGGATCAAGGGCACGTTGTGAAGCACATGTGGGGTAGGAAACACCTTATTATATAGGCGATTGGTCGAAGGGAAGGTTAAATACTTAATAGAGGTAGCACCTTTAGATGGAATACTATCCCTTTCGAAGTAAATTAATAACCCTCTCTACGAAGCGCAGTCAGCAGTTAGCTATAGACATATCGTAATGAACACAGCCATAGTAAATGACTCCATGGAAGCAGAAATCGAGATGAATATATTGTGATTATACATGAGGTGGAAAAAGACATTTGATCCTCCATAACGTACTAGACGCAACTTCTGCACTGGACGCACGTCTTCTCCCATTATTATTCCCAATTTGTAACCTGAATCTGGTGCATTCTTCCTCTTTTTTGTGGTCCTGCAGAGGTTTTCTTCGCCGCTTGGACCCGAGTGAGCATCTCGATGTAATCGTCCCCCTTGGCCCTAATCTTGCCAACAACTTGCTCTTCTCCTTCGACTAGCCCCCTTCACTTCGACCACTGTAGACGGCTTGAGAAACATAATGGCATGACAGTGTGTAGATGCTTCACTCTGGCATCAATGACTGACGCTCAAACTTCTAGTAAATCGCTATCCAGTTAGGCTCATTGCATGCTGTATCAGTACGTAAATATTTAATTAATAGTCAATAAAGAAATAGAGCAGCCATTTTAAAATCTAGTGATGTACAGAAAAGTCTCTCATTCAAGTTCATTCAGTATTGTGTTGCGGTTATGACCGTATTGCATTCGCAACGCCTGCGCAAAAACCGTGGGCGGCTATCTTTCGTTCGCAGTGTAGCGGATGCACGGCAGTGAAAGTAGCTCAACAGGACCTTTCGATTGGTAGATAAATGCTCTCTATTACTTGATATGACGAAGAAGCTGTAGCTATGTAAATATGCACCTGCAGTTTGTGTCTTAGAGCGACACGAGAGCTATCTAGACAAACAACGCCGAGGTTAATAGAGAGAGAAAAAATGAATTACTAGCACCGTAATAACCCAATCGCAACTTTTCCCAGCCCGAGCACCTCTCTCAGATGCCGGTGCGTGATTTAGACGGGCAAGTCTAGCCAAATCAATTACCGAAGATCACCTCACTAATAAGGCGCCCAAGAAGAACGAAGCGGAAATCTAGATCGAGCCGTTTTTTCCGATGGAATGCCTCACCAATAGCATCACACGGTCGCCCCACGAGTGGAAAGATCTCATTCTCATAGCATATTCGCCTCGCCTACGATCCAGATGAAATGTAGGGATCTACGGGCATATTACGGTATATAGCATTGTGCATGCAGACATATATATTGCTAGACGAGTGCGAGGTTGCAGGGGCCGGGGGGTCAGTTTGACATGGTTCTATTACTAATTTCCAGCACCCGATACTTCCAATACCTACGGTATTCGCAGAGAGTTGAAGTAGTTATAACCCTAACCATGTCGCAGGGAACCGAGGCACAATGAACATGATCACACAGGTGGCTACTGCATAGCTGTCGTCCGCTTCCACTTGACTGCGTTCAACACGCTATATATAGCAATTTCTTGATCATCCTATGGCCATTGAGGAATTAATAATGACAAAAGTACCATGGGATATAGCAACTACGAGCCGAGC|||||1554|,GTGTCTAGATCGGTGAGTCTCCGTTCGTAGTTGCCAAATACAGGGATGATCGATCTTCAATTTGGTTGGCGAGCATCCCCTAACTGCAATTGTTGAGCCGCCTGAGGTTATAATCGTAAACTGGCAGCCTCCTCGTCTAGTTGTTATTAAGAATTTCTGCAGCGGTCGCAAGTGAGATTGACACTCGTAATTTCGGACCACATCATGAGCTGCGCGATTCTCAGAGAGCGAGAGTGATTTGGTCTCTATGAGAGGATCCAAGATGATGGGAAGGATTTGGATGGAGTAGACTGGATTATCAATGTTGATATGTAGTAGTTTAGGATGTGACATGGTCGTTGGCACATGGTAATTTGCGACATGTAAATTAGAGTAGGGAGTGATGGTTCCGCGCTCTGCGATGAAAAGGCCATGGTCACTAACAGCCACCACAAGAGTCTCGCCTGCTACATCTTGTTCATCCAATATCTGAAGTATTTTGTTCAGCCAACGATCGACATAGCCCACTGCGTTTCAATCATGGGATAAGTCATCGTGATCTATGTCGCCTGCCAATGGGACATATTCTTCGTCTGCCGGAATGCCGAAGTCGTGGTGGGTTGAGCTCGTTAGATGAGAGAAGGCCCTCTCGTTATTCATTTTCGCCGATGAGAAAACATTTCGCTGGTAATCTTCTATGGCATCTTCAGGCATGCCGTAGTAGTTAGAATCGGTTAGATTAACTGAACCAAGTTTGGCCGCCTCGTCTTTCAACTCCCATCAGCCGAGTGGATCGGTATTGAAACCACAGACGCAAAGAGCAGAAAGCTACTAATAGTCGTTATTATTACTGACGAAATGATACCGAAGCAGCGATCCATCAGAATTCTGGTTATTAGTAGGAAAGCCGTATCCTGAGAATAGAAAGATGCACTCCATAGCAGCAAATGTGTTTGAGGTAGAACATCCAGATGGGCGTAAATGTGGTCTAGTTTGGCGCTGAGCATCGCGACGCCTGCTATGGCGAAAGCAAGTAGGCGGTTGAGTAGACAAGGAGCGATCACTCTCAAAATGCGTGTACAAAGAAATTGAGCTACGCTCATGCTTGCAGAGGCCTAGCCAGCTGTCAATATCACGGCGCGGCGATTCAAGAGCAATGAGGTATGGCAAAAATTTGTAACTGATAGGAGCTAGTATTCGCCTCAAATATGAGGAACACAAGCTAGGTAATTTACTACTATGGACACTAATACACAAAGTAAAGGGAAGTATTTACTTTTAGTTCAAGAGGAGGTTTTTTGAGGGCAACCCCGAGATGCCAAGTTGGGCAACGCAAGGGAGCGCTGTTGTGTGGCGTGCGTACTTTCCCAACCCAAATCACATTCGATCCGTTTCTTGGCATTCTTGTCTCCAATTGTTGTGCGTTCCGCTGTTGGTAAATCCGAGAATAGGAACTTACGCAGTCCATCTTTCCAAACAAATGGCCATACAGCAGAACCAGAGCCTGACGACATCTATGGGGGAGTTTCTAAGACAGCACAGTCACCGTGTTCATCGAAGATGAGATAAAATTAGGATTGAGGATCAAGGGCACGTTGTGAAGCACATGTGGGGTAGGAAACACCTTATTATATAGGCGATTGGTCGAAGGGAAGGTTAAATACTTAATAGAGGTAGCACCTTTAGATGGAATACTATCCCTTTCGAAGTAAATTAATAACCCTCTCTACGAAGCGCAGTCAGCAGTTAGCTATAGACATATCGTAATGAACACAGCCATAGTAAATGACTCCATGGAAGCAGAAATCGAGATGAATATATTGTGATTATACATGAGGTGGAAAAAGACATTTGATCCTCCATAACGTACTAGACGCAACTTCTGCACTGGACGCACGTCTTCTCCCATTATTATTCCCAATTTGTAACCTGAATCTGGTGCATTCTTCCTCTTTTTTGTGGTCCTGCAGAGGTTTTCTTCGCCGCTTGGACCCGAGTGAGCATCTCGATGTAATCGTCCCCCTTGGCCCTAATCTTGCCAACAACTTGCTCTTCTCCTTCGACTAGCCCCCTTCACTTCGACCACTGTAGACGGCTTGAGAAACATAATGGCATGACAGTGTGTAGATGCTTCACTCTGGCATCAATGACTGACGCTCAAACTTCTAGTAAATCGCTATCCAGTTAGGCTCATTGCATGCTGTATCAGTACGTAAATATTTAATTAATAGTCAATAAAGAAATAGAGCAGCCATTTTAAAATCTAGTGATGTACAGAAAAGTCTCTCATTCAAGTTCATTCAGTATTGTGTTGCGGTTATGACCGTATTGCATTCGCAACGCCTGCGCAAAAACCGTGGGCGGCTATCTTTCGTTCGCAGTGTAGCGGATGCACGGCAGTGAAAGTAGCTCAACAGGACCTTTCGATTGGTAGATAAATGCTCTCTATTACTTGATATGACGAAGAAGCTGTAGCTATGTAAATATGCACCTGCAGTTTGTGTCTTAGAGCGACACGAGAGCTATCTAGACAAACAACGCCGAGGTTAATAGAGAGAGAAAAAATGAATTACTAGCACCGTAATAACCCAATCGCAACTTTTCCCAGCCCGAGCACCTCTCTCAGATGCCGGTGCGTGATTTAGACGGGCAAGTCTAGCCAAATCAATTACCGAAGATCACCTCACTAATAAGGCGCCCAAGAAGAACGAAGCGGAAATCTAGATCGAGCCGTTTTTTCCGATGGAATGCCTCACCAATAGCATCACACGGTCGCCCCACGAGTGGAAAGATCTCATTCTCATAGCATATTCGCCTCGCCTACGATCCAGATGAAATGTAGGGATCTACGGGCATATTACGGTATATAGCATTGTGCATGCAGACATATATATTGCTAGACGAGTGCGAGGTTGCAGGGGCCGGGGGGTCAGTTTGACATGGTTCTATTACTAATTTCCAGCACCCGATACTTCCAATACCTACGGTATTCGCAGAGAGTTGAAGTAGTTATAACCCTAACCATGTCGCAGGGAACCGAGGCACAATGAACATGATCACACAGGTGGCTACTGCATAGCTGTCGTCCGCTTCCACTTGACTGCGTTCAACACGCTATATATAGCAATTTCTTGATCATCCTATGGCCATTGAGGAATTAATAATGACAAAAGTACCATGGGATATAGCAACTACGAGCCGAGC|downstream_gene_variant|MODIFIER|TRIREDRAFT_60458|gene-TRIREDRAFT_60458|transcript|XM_006964548.1|protein_coding||c.*10366delAinsGTGTCTAGATCGGTGAGTCTCCGTTCGTAGTTGCCAAATACAGGGATGATCGATCTTCAATTTGGTTGGCGAGCATCCCCTAACTGCAATTGTTGAGCCGCCTGAGGTTATAATCGTAAACTGGCAGCCTCCTCGTCTAGTTGTTATTAAGAATTTCTGCAGCGGTCGCAAGTGAGATTGACACTCGTAATTTCGGACCACATCATGAGCTGCGCGATTCTCAGAGAGCGAGAGTGATTTGGTCTCTATGAGAGGATCCAAGATGATGGGAAGGATTTGGATGGAGTAGACTGGATTATCAATGTTGATATGTAGTAGTTTAGGATGTGACATGGTCGTTGGCACATGGTAATTTGCGACATGTAAATTAGAGTAGGGAGTGATGGTTCCGCGCTCTGCGATGAAAAGGCCATGGTCACTAACAGCCACCACAAGAGTCTCGCCTGCTACATCTTGTTCATCCAATATCTGAAGTATTTTGTTCAGCCAACGATCGACATAGCCCACTGCGTTTCAATCATGGGATAAGTCATCGTGATCTATGTCGCCTGCCAATGGGACATATTCTTCGTCTGCCGGAATGCCGAAGTCGTGGTGGGTTGAGCTCGTTAGATGAGAGAAGGCCCTCTCGTTATTCATTTTCGCCGATGAGAAAACATTTCGCTGGTAATCTTCTATGGCATCTTCAGGCATGCCGTAGTAGTTAGAATCGGTTAGATTAACTGAACCAAGTTTGGCCGCCTCGTCTTTCAACTCCCATCAGCCGAGTGGATCGGTATTGAAACCACAGACGCAAAGAGCAGAAAGCTACTAATAGTCGTTATTATTACTGACGAAATGATACCGAAGCAGCGATCCATCAGAATTCTGGTTATTAGTAGGAAAGCCGTATCCTGAGAATAGAAAGATGCACTCCATAGCAGCAAATGTGTTTGAGGTAGAACATCCAGATGGGCGTAAATGTGGTCTAGTTTGGCGCTGAGCATCGCGACGCCTGCTATGGCGAAAGCAAGTAGGCGGTTGAGTAGACAAGGAGCGATCACTCTCAAAATGCGTGTACAAAGAAATTGAGCTACGCTCATGCTTGCAGAGGCCTAGCCAGCTGTCAATATCACGGCGCGGCGATTCAAGAGCAATGAGGTATGGCAAAAATTTGTAACTGATAGGAGCTAGTATTCGCCTCAAATATGAGGAACACAAGCTAGGTAATTTACTACTATGGACACTAATACACAAAGTAAAGGGAAGTATTTACTTTTAGTTCAAGAGGAGGTTTTTTGAGGGCAACCCCGAGATGCCAAGTTGGGCAACGCAAGGGAGCGCTGTTGTGTGGCGTGCGTACTTTCCCAACCCAAATCACATTCGATCCGTTTCTTGGCATTCTTGTCTCCAATTGTTGTGCGTTCCGCTGTTGGTAAATCCGAGAATAGGAACTTACGCAGTCCATCTTTCCAAACAAATGGCCATACAGCAGAACCAGAGCCTGACGACATCTATGGGGGAGTTTCTAAGACAGCACAGTCACCGTGTTCATCGAAGATGAGATAAAATTAGGATTGAGGATCAAGGGCACGTTGTGAAGCACATGTGGGGTAGGAAACACCTTATTATATAGGCGATTGGTCGAAGGGAAGGTTAAATACTTAATAGAGGTAGCACCTTTAGATGGAATACTATCCCTTTCGAAGTAAATTAATAACCCTCTCTACGAAGCGCAGTCAGCAGTTAGCTATAGACATATCGTAATGAACACAGCCATAGTAAATGACTCCATGGAAGCAGAAATCGAGATGAATATATTGTGATTATACATGAGGTGGAAAAAGACATTTGATCCTCCATAACGTACTAGACGCAACTTCTGCACTGGACGCACGTCTTCTCCCATTATTATTCCCAATTTGTAACCTGAATCTGGTGCATTCTTCCTCTTTTTTGTGGTCCTGCAGAGGTTTTCTTCGCCGCTTGGACCCGAGTGAGCATCTCGATGTAATCGTCCCCCTTGGCCCTAATCTTGCCAACAACTTGCTCTTCTCCTTCGACTAGCCCCCTTCACTTCGACCACTGTAGACGGCTTGAGAAACATAATGGCATGACAGTGTGTAGATGCTTCACTCTGGCATCAATGACTGACGCTCAAACTTCTAGTAAATCGCTATCCAGTTAGGCTCATTGCATGCTGTATCAGTACGTAAATATTTAATTAATAGTCAATAAAGAAATAGAGCAGCCATTTTAAAATCTAGTGATGTACAGAAAAGTCTCTCATTCAAGTTCATTCAGTATTGTGTTGCGGTTATGACCGTATTGCATTCGCAACGCCTGCGCAAAAACCGTGGGCGGCTATCTTTCGTTCGCAGTGTAGCGGATGCACGGCAGTGAAAGTAGCTCAACAGGACCTTTCGATTGGTAGATAAATGCTCTCTATTACTTGATATGACGAAGAAGCTGTAGCTATGTAAATATGCACCTGCAGTTTGTGTCTTAGAGCGACACGAGAGCTATCTAGACAAACAACGCCGAGGTTAATAGAGAGAGAAAAAATGAATTACTAGCACCGTAATAACCCAATCGCAACTTTTCCCAGCCCGAGCACCTCTCTCAGATGCCGGTGCGTGATTTAGACGGGCAAGTCTAGCCAAATCAATTACCGAAGATCACCTCACTAATAAGGCGCCCAAGAAGAACGAAGCGGAAATCTAGATCGAGCCGTTTTTTCCGATGGAATGCCTCACCAATAGCATCACACGGTCGCCCCACGAGTGGAAAGATCTCATTCTCATAGCATATTCGCCTCGCCTACGATCCAGATGAAATGTAGGGATCTACGGGCATATTACGGTATATAGCATTGTGCATGCAGACATATATATTGCTAGACGAGTGCGAGGTTGCAGGGGCCGGGGGGTCAGTTTGACATGGTTCTATTACTAATTTCCAGCACCCGATACTTCCAATACCTACGGTATTCGCAGAGAGTTGAAGTAGTTATAACCCTAACCATGTCGCAGGGAACCGAGGCACAATGAACATGATCACACAGGTGGCTACTGCATAGCTGTCGTCCGCTTCCACTTGACTGCGTTCAACACGCTATATATAGCAATTTCTTGATCATCCTATGGCCATTGAGGAATTAATAATGACAAAAGTACCATGGGATATAGCAACTACGAGCCGAGC|||||3701|WARNING_TRANSCRIPT_NO_START_CODON,GTGTCTAGATCGGTGAGTCTCCGTTCGTAGTTGCCAAATACAGGGATGATCGATCTTCAATTTGGTTGGCGAGCATCCCCTAACTGCAATTGTTGAGCCGCCTGAGGTTATAATCGTAAACTGGCAGCCTCCTCGTCTAGTTGTTATTAAGAATTTCTGCAGCGGTCGCAAGTGAGATTGACACTCGTAATTTCGGACCACATCATGAGCTGCGCGATTCTCAGAGAGCGAGAGTGATTTGGTCTCTATGAGAGGATCCAAGATGATGGGAAGGATTTGGATGGAGTAGACTGGATTATCAATGTTGATATGTAGTAGTTTAGGATGTGACATGGTCGTTGGCACATGGTAATTTGCGACATGTAAATTAGAGTAGGGAGTGATGGTTCCGCGCTCTGCGATGAAAAGGCCATGGTCACTAACAGCCACCACAAGAGTCTCGCCTGCTACATCTTGTTCATCCAATATCTGAAGTATTTTGTTCAGCCAACGATCGACATAGCCCACTGCGTTTCAATCATGGGATAAGTCATCGTGATCTATGTCGCCTGCCAATGGGACATATTCTTCGTCTGCCGGAATGCCGAAGTCGTGGTGGGTTGAGCTCGTTAGATGAGAGAAGGCCCTCTCGTTATTCATTTTCGCCGATGAGAAAACATTTCGCTGGTAATCTTCTATGGCATCTTCAGGCATGCCGTAGTAGTTAGAATCGGTTAGATTAACTGAACCAAGTTTGGCCGCCTCGTCTTTCAACTCCCATCAGCCGAGTGGATCGGTATTGAAACCACAGACGCAAAGAGCAGAAAGCTACTAATAGTCGTTATTATTACTGACGAAATGATACCGAAGCAGCGATCCATCAGAATTCTGGTTATTAGTAGGAAAGCCGTATCCTGAGAATAGAAAGATGCACTCCATAGCAGCAAATGTGTTTGAGGTAGAACATCCAGATGGGCGTAAATGTGGTCTAGTTTGGCGCTGAGCATCGCGACGCCTGCTATGGCGAAAGCAAGTAGGCGGTTGAGTAGACAAGGAGCGATCACTCTCAAAATGCGTGTACAAAGAAATTGAGCTACGCTCATGCTTGCAGAGGCCTAGCCAGCTGTCAATATCACGGCGCGGCGATTCAAGAGCAATGAGGTATGGCAAAAATTTGTAACTGATAGGAGCTAGTATTCGCCTCAAATATGAGGAACACAAGCTAGGTAATTTACTACTATGGACACTAATACACAAAGTAAAGGGAAGTATTTACTTTTAGTTCAAGAGGAGGTTTTTTGAGGGCAACCCCGAGATGCCAAGTTGGGCAACGCAAGGGAGCGCTGTTGTGTGGCGTGCGTACTTTCCCAACCCAAATCACATTCGATCCGTTTCTTGGCATTCTTGTCTCCAATTGTTGTGCGTTCCGCTGTTGGTAAATCCGAGAATAGGAACTTACGCAGTCCATCTTTCCAAACAAATGGCCATACAGCAGAACCAGAGCCTGACGACATCTATGGGGGAGTTTCTAAGACAGCACAGTCACCGTGTTCATCGAAGATGAGATAAAATTAGGATTGAGGATCAAGGGCACGTTGTGAAGCACATGTGGGGTAGGAAACACCTTATTATATAGGCGATTGGTCGAAGGGAAGGTTAAATACTTAATAGAGGTAGCACCTTTAGATGGAATACTATCCCTTTCGAAGTAAATTAATAACCCTCTCTACGAAGCGCAGTCAGCAGTTAGCTATAGACATATCGTAATGAACACAGCCATAGTAAATGACTCCATGGAAGCAGAAATCGAGATGAATATATTGTGATTATACATGAGGTGGAAAAAGACATTTGATCCTCCATAACGTACTAGACGCAACTTCTGCACTGGACGCACGTCTTCTCCCATTATTATTCCCAATTTGTAACCTGAATCTGGTGCATTCTTCCTCTTTTTTGTGGTCCTGCAGAGGTTTTCTTCGCCGCTTGGACCCGAGTGAGCATCTCGATGTAATCGTCCCCCTTGGCCCTAATCTTGCCAACAACTTGCTCTTCTCCTTCGACTAGCCCCCTTCACTTCGACCACTGTAGACGGCTTGAGAAACATAATGGCATGACAGTGTGTAGATGCTTCACTCTGGCATCAATGACTGACGCTCAAACTTCTAGTAAATCGCTATCCAGTTAGGCTCATTGCATGCTGTATCAGTACGTAAATATTTAATTAATAGTCAATAAAGAAATAGAGCAGCCATTTTAAAATCTAGTGATGTACAGAAAAGTCTCTCATTCAAGTTCATTCAGTATTGTGTTGCGGTTATGACCGTATTGCATTCGCAACGCCTGCGCAAAAACCGTGGGCGGCTATCTTTCGTTCGCAGTGTAGCGGATGCACGGCAGTGAAAGTAGCTCAACAGGACCTTTCGATTGGTAGATAAATGCTCTCTATTACTTGATATGACGAAGAAGCTGTAGCTATGTAAATATGCACCTGCAGTTTGTGTCTTAGAGCGACACGAGAGCTATCTAGACAAACAACGCCGAGGTTAATAGAGAGAGAAAAAATGAATTACTAGCACCGTAATAACCCAATCGCAACTTTTCCCAGCCCGAGCACCTCTCTCAGATGCCGGTGCGTGATTTAGACGGGCAAGTCTAGCCAAATCAATTACCGAAGATCACCTCACTAATAAGGCGCCCAAGAAGAACGAAGCGGAAATCTAGATCGAGCCGTTTTTTCCGATGGAATGCCTCACCAATAGCATCACACGGTCGCCCCACGAGTGGAAAGATCTCATTCTCATAGCATATTCGCCTCGCCTACGATCCAGATGAAATGTAGGGATCTACGGGCATATTACGGTATATAGCATTGTGCATGCAGACATATATATTGCTAGACGAGTGCGAGGTTGCAGGGGCCGGGGGGTCAGTTTGACATGGTTCTATTACTAATTTCCAGCACCCGATACTTCCAATACCTACGGTATTCGCAGAGAGTTGAAGTAGTTATAACCCTAACCATGTCGCAGGGAACCGAGGCACAATGAACATGATCACACAGGTGGCTACTGCATAGCTGTCGTCCGCTTCCACTTGACTGCGTTCAACACGCTATATATAGCAATTTCTTGATCATCCTATGGCCATTGAGGAATTAATAATGACAAAAGTACCATGGGATATAGCAACTACGAGCCGAGC|downstream_gene_variant|MODIFIER|TRIREDRAFT_60458|gene-TRIREDRAFT_60458|transcript|XM_006964548.1|protein_coding||c.*10366delCinsGTGTCTAGATCGGTGAGTCTCCGTTCGTAGTTGCCAAATACAGGGATGATCGATCTTCAATTTGGTTGGCGAGCATCCCCTAACTGCAATTGTTGAGCCGCCTGAGGTTATAATCGTAAACTGGCAGCCTCCTCGTCTAGTTGTTATTAAGAATTTCTGCAGCGGTCGCAAGTGAGATTGACACTCGTAATTTCGGACCACATCATGAGCTGCGCGATTCTCAGAGAGCGAGAGTGATTTGGTCTCTATGAGAGGATCCAAGATGATGGGAAGGATTTGGATGGAGTAGACTGGATTATCAATGTTGATATGTAGTAGTTTAGGATGTGACATGGTCGTTGGCACATGGTAATTTGCGACATGTAAATTAGAGTAGGGAGTGATGGTTCCGCGCTCTGCGATGAAAAGGCCATGGTCACTAACAGCCACCACAAGAGTCTCGCCTGCTACATCTTGTTCATCCAATATCTGAAGTATTTTGTTCAGCCAACGATCGACATAGCCCACTGCGTTTCAATCATGGGATAAGTCATCGTGATCTATGTCGCCTGCCAATGGGACATATTCTTCGTCTGCCGGAATGCCGAAGTCGTGGTGGGTTGAGCTCGTTAGATGAGAGAAGGCCCTCTCGTTATTCATTTTCGCCGATGAGAAAACATTTCGCTGGTAATCTTCTATGGCATCTTCAGGCATGCCGTAGTAGTTAGAATCGGTTAGATTAACTGAACCAAGTTTGGCCGCCTCGTCTTTCAACTCCCATCAGCCGAGTGGATCGGTATTGAAACCACAGACGCAAAGAGCAGAAAGCTACTAATAGTCGTTATTATTACTGACGAAATGATACCGAAGCAGCGATCCATCAGAATTCTGGTTATTAGTAGGAAAGCCGTATCCTGAGAATAGAAAGATGCACTCCATAGCAGCAAATGTGTTTGAGGTAGAACATCCAGATGGGCGTAAATGTGGTCTAGTTTGGCGCTGAGCATCGCGACGCCTGCTATGGCGAAAGCAAGTAGGCGGTTGAGTAGACAAGGAGCGATCACTCTCAAAATGCGTGTACAAAGAAATTGAGCTACGCTCATGCTTGCAGAGGCCTAGCCAGCTGTCAATATCACGGCGCGGCGATTCAAGAGCAATGAGGTATGGCAAAAATTTGTAACTGATAGGAGCTAGTATTCGCCTCAAATATGAGGAACACAAGCTAGGTAATTTACTACTATGGACACTAATACACAAAGTAAAGGGAAGTATTTACTTTTAGTTCAAGAGGAGGTTTTTTGAGGGCAACCCCGAGATGCCAAGTTGGGCAACGCAAGGGAGCGCTGTTGTGTGGCGTGCGTACTTTCCCAACCCAAATCACATTCGATCCGTTTCTTGGCATTCTTGTCTCCAATTGTTGTGCGTTCCGCTGTTGGTAAATCCGAGAATAGGAACTTACGCAGTCCATCTTTCCAAACAAATGGCCATACAGCAGAACCAGAGCCTGACGACATCTATGGGGGAGTTTCTAAGACAGCACAGTCACCGTGTTCATCGAAGATGAGATAAAATTAGGATTGAGGATCAAGGGCACGTTGTGAAGCACATGTGGGGTAGGAAACACCTTATTATATAGGCGATTGGTCGAAGGGAAGGTTAAATACTTAATAGAGGTAGCACCTTTAGATGGAATACTATCCCTTTCGAAGTAAATTAATAACCCTCTCTACGAAGCGCAGTCAGCAGTTAGCTATAGACATATCGTAATGAACACAGCCATAGTAAATGACTCCATGGAAGCAGAAATCGAGATGAATATATTGTGATTATACATGAGGTGGAAAAAGACATTTGATCCTCCATAACGTACTAGACGCAACTTCTGCACTGGACGCACGTCTTCTCCCATTATTATTCCCAATTTGTAACCTGAATCTGGTGCATTCTTCCTCTTTTTTGTGGTCCTGCAGAGGTTTTCTTCGCCGCTTGGACCCGAGTGAGCATCTCGATGTAATCGTCCCCCTTGGCCCTAATCTTGCCAACAACTTGCTCTTCTCCTTCGACTAGCCCCCTTCACTTCGACCACTGTAGACGGCTTGAGAAACATAATGGCATGACAGTGTGTAGATGCTTCACTCTGGCATCAATGACTGACGCTCAAACTTCTAGTAAATCGCTATCCAGTTAGGCTCATTGCATGCTGTATCAGTACGTAAATATTTAATTAATAGTCAATAAAGAAATAGAGCAGCCATTTTAAAATCTAGTGATGTACAGAAAAGTCTCTCATTCAAGTTCATTCAGTATTGTGTTGCGGTTATGACCGTATTGCATTCGCAACGCCTGCGCAAAAACCGTGGGCGGCTATCTTTCGTTCGCAGTGTAGCGGATGCACGGCAGTGAAAGTAGCTCAACAGGACCTTTCGATTGGTAGATAAATGCTCTCTATTACTTGATATGACGAAGAAGCTGTAGCTATGTAAATATGCACCTGCAGTTTGTGTCTTAGAGCGACACGAGAGCTATCTAGACAAACAACGCCGAGGTTAATAGAGAGAGAAAAAATGAATTACTAGCACCGTAATAACCCAATCGCAACTTTTCCCAGCCCGAGCACCTCTCTCAGATGCCGGTGCGTGATTTAGACGGGCAAGTCTAGCCAAATCAATTACCGAAGATCACCTCACTAATAAGGCGCCCAAGAAGAACGAAGCGGAAATCTAGATCGAGCCGTTTTTTCCGATGGAATGCCTCACCAATAGCATCACACGGTCGCCCCACGAGTGGAAAGATCTCATTCTCATAGCATATTCGCCTCGCCTACGATCCAGATGAAATGTAGGGATCTACGGGCATATTACGGTATATAGCATTGTGCATGCAGACATATATATTGCTAGACGAGTGCGAGGTTGCAGGGGCCGGGGGGTCAGTTTGACATGGTTCTATTACTAATTTCCAGCACCCGATACTTCCAATACCTACGGTATTCGCAGAGAGTTGAAGTAGTTATAACCCTAACCATGTCGCAGGGAACCGAGGCACAATGAACATGATCACACAGGTGGCTACTGCATAGCTGTCGTCCGCTTCCACTTGACTGCGTTCAACACGCTATATATAGCAATTTCTTGATCATCCTATGGCCATTGAGGAATTAATAATGACAAAAGTACCATGGGATATAGCAACTACGAGCCGAGC|||||3701|WARNING_TRANSCRIPT_NO_START_CODON,GTGTCTAGATCGGTGAGTCTCCGTTCGTAGTTGCCAAATACAGGGATGATCGATCTTCAATTTGGTTGGCGAGCATCCCCTAACTGCAATTGTTGAGCCGCCTGAGGTTATAATCGTAAACTGGCAGCCTCCTCGTCTAGTTGTTATTAAGAATTTCTGCAGCGGTCGCAAGTGAGATTGACACTCGTAATTTCGGACCACATCATGAGCTGCGCGATTCTCAGAGAGCGAGAGTGATTTGGTCTCTATGAGAGGATCCAAGATGATGGGAAGGATTTGGATGGAGTAGACTGGATTATCAATGTTGATATGTAGTAGTTTAGGATGTGACATGGTCGTTGGCACATGGTAATTTGCGACATGTAAATTAGAGTAGGGAGTGATGGTTCCGCGCTCTGCGATGAAAAGGCCATGGTCACTAACAGCCACCACAAGAGTCTCGCCTGCTACATCTTGTTCATCCAATATCTGAAGTATTTTGTTCAGCCAACGATCGACATAGCCCACTGCGTTTCAATCATGGGATAAGTCATCGTGATCTATGTCGCCTGCCAATGGGACATATTCTTCGTCTGCCGGAATGCCGAAGTCGTGGTGGGTTGAGCTCGTTAGATGAGAGAAGGCCCTCTCGTTATTCATTTTCGCCGATGAGAAAACATTTCGCTGGTAATCTTCTATGGCATCTTCAGGCATGCCGTAGTAGTTAGAATCGGTTAGATTAACTGAACCAAGTTTGGCCGCCTCGTCTTTCAACTCCCATCAGCCGAGTGGATCGGTATTGAAACCACAGACGCAAAGAGCAGAAAGCTACTAATAGTCGTTATTATTACTGACGAAATGATACCGAAGCAGCGATCCATCAGAATTCTGGTTATTAGTAGGAAAGCCGTATCCTGAGAATAGAAAGATGCACTCCATAGCAGCAAATGTGTTTGAGGTAGAACATCCAGATGGGCGTAAATGTGGTCTAGTTTGGCGCTGAGCATCGCGACGCCTGCTATGGCGAAAGCAAGTAGGCGGTTGAGTAGACAAGGAGCGATCACTCTCAAAATGCGTGTACAAAGAAATTGAGCTACGCTCATGCTTGCAGAGGCCTAGCCAGCTGTCAATATCACGGCGCGGCGATTCAAGAGCAATGAGGTATGGCAAAAATTTGTAACTGATAGGAGCTAGTATTCGCCTCAAATATGAGGAACACAAGCTAGGTAATTTACTACTATGGACACTAATACACAAAGTAAAGGGAAGTATTTACTTTTAGTTCAAGAGGAGGTTTTTTGAGGGCAACCCCGAGATGCCAAGTTGGGCAACGCAAGGGAGCGCTGTTGTGTGGCGTGCGTACTTTCCCAACCCAAATCACATTCGATCCGTTTCTTGGCATTCTTGTCTCCAATTGTTGTGCGTTCCGCTGTTGGTAAATCCGAGAATAGGAACTTACGCAGTCCATCTTTCCAAACAAATGGCCATACAGCAGAACCAGAGCCTGACGACATCTATGGGGGAGTTTCTAAGACAGCACAGTCACCGTGTTCATCGAAGATGAGATAAAATTAGGATTGAGGATCAAGGGCACGTTGTGAAGCACATGTGGGGTAGGAAACACCTTATTATATAGGCGATTGGTCGAAGGGAAGGTTAAATACTTAATAGAGGTAGCACCTTTAGATGGAATACTATCCCTTTCGAAGTAAATTAATAACCCTCTCTACGAAGCGCAGTCAGCAGTTAGCTATAGACATATCGTAATGAACACAGCCATAGTAAATGACTCCATGGAAGCAGAAATCGAGATGAATATATTGTGATTATACATGAGGTGGAAAAAGACATTTGATCCTCCATAACGTACTAGACGCAACTTCTGCACTGGACGCACGTCTTCTCCCATTATTATTCCCAATTTGTAACCTGAATCTGGTGCATTCTTCCTCTTTTTTGTGGTCCTGCAGAGGTTTTCTTCGCCGCTTGGACCCGAGTGAGCATCTCGATGTAATCGTCCCCCTTGGCCCTAATCTTGCCAACAACTTGCTCTTCTCCTTCGACTAGCCCCCTTCACTTCGACCACTGTAGACGGCTTGAGAAACATAATGGCATGACAGTGTGTAGATGCTTCACTCTGGCATCAATGACTGACGCTCAAACTTCTAGTAAATCGCTATCCAGTTAGGCTCATTGCATGCTGTATCAGTACGTAAATATTTAATTAATAGTCAATAAAGAAATAGAGCAGCCATTTTAAAATCTAGTGATGTACAGAAAAGTCTCTCATTCAAGTTCATTCAGTATTGTGTTGCGGTTATGACCGTATTGCATTCGCAACGCCTGCGCAAAAACCGTGGGCGGCTATCTTTCGTTCGCAGTGTAGCGGATGCACGGCAGTGAAAGTAGCTCAACAGGACCTTTCGATTGGTAGATAAATGCTCTCTATTACTTGATATGACGAAGAAGCTGTAGCTATGTAAATATGCACCTGCAGTTTGTGTCTTAGAGCGACACGAGAGCTATCTAGACAAACAACGCCGAGGTTAATAGAGAGAGAAAAAATGAATTACTAGCACCGTAATAACCCAATCGCAACTTTTCCCAGCCCGAGCACCTCTCTCAGATGCCGGTGCGTGATTTAGACGGGCAAGTCTAGCCAAATCAATTACCGAAGATCACCTCACTAATAAGGCGCCCAAGAAGAACGAAGCGGAAATCTAGATCGAGCCGTTTTTTCCGATGGAATGCCTCACCAATAGCATCACACGGTCGCCCCACGAGTGGAAAGATCTCATTCTCATAGCATATTCGCCTCGCCTACGATCCAGATGAAATGTAGGGATCTACGGGCATATTACGGTATATAGCATTGTGCATGCAGACATATATATTGCTAGACGAGTGCGAGGTTGCAGGGGCCGGGGGGTCAGTTTGACATGGTTCTATTACTAATTTCCAGCACCCGATACTTCCAATACCTACGGTATTCGCAGAGAGTTGAAGTAGTTATAACCCTAACCATGTCGCAGGGAACCGAGGCACAATGAACATGATCACACAGGTGGCTACTGCATAGCTGTCGTCCGCTTCCACTTGACTGCGTTCAACACGCTATATATAGCAATTTCTTGATCATCCTATGGCCATTGAGGAATTAATAATGACAAAAGTACCATGGGATATAGCAACTACGAGCCGAGC|downstream_gene_variant|MODIFIER|TRIREDRAFT_60458|gene-TRIREDRAFT_60458|transcript|XM_006964548.1|protein_coding||c.*10365_*10366insGTGTCTAGATCGGTGAGTCTCCGTTCGTAGTTGCCAAATACAGGGATGATCGATCTTCAATTTGGTTGGCGAGCATCCCCTAACTGCAATTGTTGAGCCGCCTGAGGTTATAATCGTAAACTGGCAGCCTCCTCGTCTAGTTGTTATTAAGAATTTCTGCAGCGGTCGCAAGTGAGATTGACACTCGTAATTTCGGACCACATCATGAGCTGCGCGATTCTCAGAGAGCGAGAGTGATTTGGTCTCTATGAGAGGATCCAAGATGATGGGAAGGATTTGGATGGAGTAGACTGGATTATCAATGTTGATATGTAGTAGTTTAGGATGTGACATGGTCGTTGGCACATGGTAATTTGCGACATGTAAATTAGAGTAGGGAGTGATGGTTCCGCGCTCTGCGATGAAAAGGCCATGGTCACTAACAGCCACCACAAGAGTCTCGCCTGCTACATCTTGTTCATCCAATATCTGAAGTATTTTGTTCAGCCAACGATCGACATAGCCCACTGCGTTTCAATCATGGGATAAGTCATCGTGATCTATGTCGCCTGCCAATGGGACATATTCTTCGTCTGCCGGAATGCCGAAGTCGTGGTGGGTTGAGCTCGTTAGATGAGAGAAGGCCCTCTCGTTATTCATTTTCGCCGATGAGAAAACATTTCGCTGGTAATCTTCTATGGCATCTTCAGGCATGCCGTAGTAGTTAGAATCGGTTAGATTAACTGAACCAAGTTTGGCCGCCTCGTCTTTCAACTCCCATCAGCCGAGTGGATCGGTATTGAAACCACAGACGCAAAGAGCAGAAAGCTACTAATAGTCGTTATTATTACTGACGAAATGATACCGAAGCAGCGATCCATCAGAATTCTGGTTATTAGTAGGAAAGCCGTATCCTGAGAATAGAAAGATGCACTCCATAGCAGCAAATGTGTTTGAGGTAGAACATCCAGATGGGCGTAAATGTGGTCTAGTTTGGCGCTGAGCATCGCGACGCCTGCTATGGCGAAAGCAAGTAGGCGGTTGAGTAGACAAGGAGCGATCACTCTCAAAATGCGTGTACAAAGAAATTGAGCTACGCTCATGCTTGCAGAGGCCTAGCCAGCTGTCAATATCACGGCGCGGCGATTCAAGAGCAATGAGGTATGGCAAAAATTTGTAACTGATAGGAGCTAGTATTCGCCTCAAATATGAGGAACACAAGCTAGGTAATTTACTACTATGGACACTAATACACAAAGTAAAGGGAAGTATTTACTTTTAGTTCAAGAGGAGGTTTTTTGAGGGCAACCCCGAGATGCCAAGTTGGGCAACGCAAGGGAGCGCTGTTGTGTGGCGTGCGTACTTTCCCAACCCAAATCACATTCGATCCGTTTCTTGGCATTCTTGTCTCCAATTGTTGTGCGTTCCGCTGTTGGTAAATCCGAGAATAGGAACTTACGCAGTCCATCTTTCCAAACAAATGGCCATACAGCAGAACCAGAGCCTGACGACATCTATGGGGGAGTTTCTAAGACAGCACAGTCACCGTGTTCATCGAAGATGAGATAAAATTAGGATTGAGGATCAAGGGCACGTTGTGAAGCACATGTGGGGTAGGAAACACCTTATTATATAGGCGATTGGTCGAAGGGAAGGTTAAATACTTAATAGAGGTAGCACCTTTAGATGGAATACTATCCCTTTCGAAGTAAATTAATAACCCTCTCTACGAAGCGCAGTCAGCAGTTAGCTATAGACATATCGTAATGAACACAGCCATAGTAAATGACTCCATGGAAGCAGAAATCGAGATGAATATATTGTGATTATACATGAGGTGGAAAAAGACATTTGATCCTCCATAACGTACTAGACGCAACTTCTGCACTGGACGCACGTCTTCTCCCATTATTATTCCCAATTTGTAACCTGAATCTGGTGCATTCTTCCTCTTTTTTGTGGTCCTGCAGAGGTTTTCTTCGCCGCTTGGACCCGAGTGAGCATCTCGATGTAATCGTCCCCCTTGGCCCTAATCTTGCCAACAACTTGCTCTTCTCCTTCGACTAGCCCCCTTCACTTCGACCACTGTAGACGGCTTGAGAAACATAATGGCATGACAGTGTGTAGATGCTTCACTCTGGCATCAATGACTGACGCTCAAACTTCTAGTAAATCGCTATCCAGTTAGGCTCATTGCATGCTGTATCAGTACGTAAATATTTAATTAATAGTCAATAAAGAAATAGAGCAGCCATTTTAAAATCTAGTGATGTACAGAAAAGTCTCTCATTCAAGTTCATTCAGTATTGTGTTGCGGTTATGACCGTATTGCATTCGCAACGCCTGCGCAAAAACCGTGGGCGGCTATCTTTCGTTCGCAGTGTAGCGGATGCACGGCAGTGAAAGTAGCTCAACAGGACCTTTCGATTGGTAGATAAATGCTCTCTATTACTTGATATGACGAAGAAGCTGTAGCTATGTAAATATGCACCTGCAGTTTGTGTCTTAGAGCGACACGAGAGCTATCTAGACAAACAACGCCGAGGTTAATAGAGAGAGAAAAAATGAATTACTAGCACCGTAATAACCCAATCGCAACTTTTCCCAGCCCGAGCACCTCTCTCAGATGCCGGTGCGTGATTTAGACGGGCAAGTCTAGCCAAATCAATTACCGAAGATCACCTCACTAATAAGGCGCCCAAGAAGAACGAAGCGGAAATCTAGATCGAGCCGTTTTTTCCGATGGAATGCCTCACCAATAGCATCACACGGTCGCCCCACGAGTGGAAAGATCTCATTCTCATAGCATATTCGCCTCGCCTACGATCCAGATGAAATGTAGGGATCTACGGGCATATTACGGTATATAGCATTGTGCATGCAGACATATATATTGCTAGACGAGTGCGAGGTTGCAGGGGCCGGGGGGTCAGTTTGACATGGTTCTATTACTAATTTCCAGCACCCGATACTTCCAATACCTACGGTATTCGCAGAGAGTTGAAGTAGTTATAACCCTAACCATGTCGCAGGGAACCGAGGCACAATGAACATGATCACACAGGTGGCTACTGCATAGCTGTCGTCCGCTTCCACTTGACTGCGTTCAACACGCTATATATAGCAATTTCTTGATCATCCTATGGCCATTGAGGAATTAATAATGACAAAAGTACCATGGGATATAGCAACTACGAGCCGAGC|||||3701|WARNING_TRANSCRIPT_NO_START_CODON,GTGTCTAGATCGGTGAGTCTCCGTTCGTAGTTGCCAAATACAGGGATGATCGATC
TCAATTTGGTTGGCGAGCATCCCCTAACTGCAATTGTTGAGCCGCCTGAGGTTATAATCGTAAACTGGCAGCCTCCTCGTCTAGTTGTTATTAAGAATTTCTGCAGCGGTCGCAAGTGAGATTGACACTCGTAATTTCGGACCACATCATGAGCTGCGCGATTCTCAGAGAGCGAGAGTGATTTGGTCTCTATGAGAGGATCCAAGATGATGGGAAGGATTTGGATGGAGTAGACTGGATTATCAATGTTGATATGTAGTAGTTTAGGATGTGACATGGTCGTTGGCACATGGTAATTTGCGACATGTAAATTAGAGTAGGGAGTGATGGTTCCGCGCTCTGCGATGAAAAGGCCATGGTCACTAACAGCCACCACAAGAGTCTCGCCTGCTACATCTTGTTCATCCAATATCTGAAGTATTTTGTTCAGCCAACGATCGACATAGCCCACTGCGTTTCAATCATGGGATAAGTCATCGTGATCTATGTCGCCTGCCAATGGGACATATTCTTCGTCTGCCGGAATGCCGAAGTCGTGGTGGGTTGAGCTCGTTAGATGAGAGAAGGCCCTCTCGTTATTCATTTTCGCCGATGAGAAAACATTTCGCTGGTAATCTTCTATGGCATCTTCAGGCATGCCGTAGTAGTTAGAATCGGTTAGATTAACTGAACCAAGTTTGGCCGCCTCGTCTTTCAACTCCCATCAGCCGAGTGGATCGGTATTGAAACCACAGACGCAAAGAGCAGAAAGCTACTAATAGTCGTTATTATTACTGACGAAATGATACCGAAGCAGCGATCCATCAGAATTCTGGTTATTAGTAGGAAAGCCGTATCCTGAGAATAGAAAGATGCACTCCATAGCAGCAAATGTGTTTGAGGTAGAACATCCAGATGGGCGTAAATGTGGTCTAGTTTGGCGCTGAGCATCGCGACGCCTGCTATGGCGAAAGCAAGTAGGCGGTTGAGTAGACAAGGAGCGATCACTCTCAAAATGCGTGTACAAAGAAATTGAGCTACGCTCATGCTTGCAGAGGCCTAGCCAGCTGTCAATATCACGGCGCGGCGATTCAAGAGCAATGAGGTATGGCAAAAATTTGTAACTGATAGGAGCTAGTATTCGCCTCAAATATGAGGAACACAAGCTAGGTAATTTACTACTATGGACACTAATACACAAAGTAAAGGGAAGTATTTACTTTTAGTTCAAGAGGAGGTTTTTTGAGGGCAACCCCGAGATGCCAAGTTGGGCAACGCAAGGGAGCGCTGTTGTGTGGCGTGCGTACTTTCCCAACCCAAATCACATTCGATCCGTTTCTTGGCATTCTTGTCTCCAATTGTTGTGCGTTCCGCTGTTGGTAAATCCGAGAATAGGAACTTACGCAGTCCATCTTTCCAAACAAATGGCCATACAGCAGAACCAGAGCCTGACGACATCTATGGGGGAGTTTCTAAGACAGCACAGTCACCGTGTTCATCGAAGATGAGATAAAATTAGGATTGAGGATCAAGGGCACGTTGTGAAGCACATGTGGGGTAGGAAACACCTTATTATATAGGCGATTGGTCGAAGGGAAGGTTAAATACTTAATAGAGGTAGCACCTTTAGATGGAATACTATCCCTTTCGAAGTAAATTAATAACCCTCTCTACGAAGCGCAGTCAGCAGTTAGCTATAGACATATCGTAATGAACACAGCCATAGTAAATGACTCCATGGAAGCAGAAATCGAGATGAATATATTGTGATTATACATGAGGTGGAAAAAGACATTTGATCCTCCATAACGTACTAGACGCAACTTCTGCACTGGACGCACGTCTTCTCCCATTATTATTCCCAATTTGTAACCTGAATCTGGTGCATTCTTCCTCTTTTTTGTGGTCCTGCAGAGGTTTTCTTCGCCGCTTGGACCCGAGTGAGCATCTCGATGTAATCGTCCCCCTTGGCCCTAATCTTGCCAACAACTTGCTCTTCTCCTTCGACTAGCCCCCTTCACTTCGACCACTGTAGACGGCTTGAGAAACATAATGGCATGACAGTGTGTAGATGCTTCACTCTGGCATCAATGACTGACGCTCAAACTTCTAGTAAATCGCTATCCAGTTAGGCTCATTGCATGCTGTATCAGTACGTAAATATTTAATTAATAGTCAATAAAGAAATAGAGCAGCCATTTTAAAATCTAGTGATGTACAGAAAAGTCTCTCATTCAAGTTCATTCAGTATTGTGTTGCGGTTATGACCGTATTGCATTCGCAACGCCTGCGCAAAAACCGTGGGCGGCTATCTTTCGTTCGCAGTGTAGCGGATGCACGGCAGTGAAAGTAGCTCAACAGGACCTTTCGATTGGTAGATAAATGCTCTCTATTACTTGATATGACGAAGAAGCTGTAGCTATGTAAATATGCACCTGCAGTTTGTGTCTTAGAGCGACACGAGAGCTATCTAGACAAACAACGCCGAGGTTAATAGAGAGAGAAAAAATGAATTACTAGCACCGTAATAACCCAATCGCAACTTTTCCCAGCCCGAGCACCTCTCTCAGATGCCGGTGCGTGATTTAGACGGGCAAGTCTAGCCAAATCAATTACCGAAGATCACCTCACTAATAAGGCGCCCAAGAAGAACGAAGCGGAAATCTAGATCGAGCCGTTTTTTCCGATGGAATGCCTCACCAATAGCATCACACGGTCGCCCCACGAGTGGAAAGATCTCATTCTCATAGCATATTCGCCTCGCCTACGATCCAGATGAAATGTAGGGATCTACGGGCATATTACGGTATATAGCATTGTGCATGCAGACATATATATTGCTAGACGAGTGCGAGGTTGCAGGGGCCGGGGGGTCAGTTTGACATGGTTCTATTACTAATTTCCAGCACCCGATACTTCCAATACCTACGGTATTCGCAGAGAGTTGAAGTAGTTATAACCCTAACCATGTCGCAGGGAACCGAGGCACAATGAACATGATCACACAGGTGGCTACTGCATAGCTGTCGTCCGCTTCCACTTGACTGCGTTCAACACGCTATATATAGCAATTTCTTGATCATCCTATGGCCATTGAGGAATTAATAATGACAAAAGTACCATGGGATATAGCAACTACGAGCCGAGC|downstream_gene_variant|MODIFIER|TRIREDRAFT_60458|gene-TRIREDRAFT_60458|transcript|XM_006964548.1|protein_coding||c.*10366delTinsGTGTCTAGATCGGTGAGTCTCCGTTCGTAGTTGCCAAATACAGGGATGATCGATCTTCAATTTGGTTGGCGAGCATCCCCTAACTGCAATTGTTGAGCCGCCTGAGGTTATAATCGTAAACTGGCAGCCTCCTCGTCTAGTTGTTATTAAGAATTTCTGCAGCGGTCGCAAGTGAGATTGACACTCGTAATTTCGGACCACATCATGAGCTGCGCGATTCTCAGAGAGCGAGAGTGATTTGGTCTCTATGAGAGGATCCAAGATGATGGGAAGGATTTGGATGGAGTAGACTGGATTATCAATGTTGATATGTAGTAGTTTAGGATGTGACATGGTCGTTGGCACATGGTAATTTGCGACATGTAAATTAGAGTAGGGAGTGATGGTTCCGCGCTCTGCGATGAAAAGGCCATGGTCACTAACAGCCACCACAAGAGTCTCGCCTGCTACATCTTGTTCATCCAATATCTGAAGTATTTTGTTCAGCCAACGATCGACATAGCCCACTGCGTTTCAATCATGGGATAAGTCATCGTGATCTATGTCGCCTGCCAATGGGACATATTCTTCGTCTGCCGGAATGCCGAAGTCGTGGTGGGTTGAGCTCGTTAGATGAGAGAAGGCCCTCTCGTTATTCATTTTCGCCGATGAGAAAACATTTCGCTGGTAATCTTCTATGGCATCTTCAGGCATGCCGTAGTAGTTAGAATCGGTTAGATTAACTGAACCAAGTTTGGCCGCCTCGTCTTTCAACTCCCATCAGCCGAGTGGATCGGTATTGAAACCACAGACGCAAAGAGCAGAAAGCTACTAATAGTCGTTATTATTACTGACGAAATGATACCGAAGCAGCGATCCATCAGAATTCTGGTTATTAGTAGGAAAGCCGTATCCTGAGAATAGAAAGATGCACTCCATAGCAGCAAATGTGTTTGAGGTAGAACATCCAGATGGGCGTAAATGTGGTCTAGTTTGGCGCTGAGCATCGCGACGCCTGCTATGGCGAAAGCAAGTAGGCGGTTGAGTAGACAAGGAGCGATCACTCTCAAAATGCGTGTACAAAGAAATTGAGCTACGCTCATGCTTGCAGAGGCCTAGCCAGCTGTCAATATCACGGCGCGGCGATTCAAGAGCAATGAGGTATGGCAAAAATTTGTAACTGATAGGAGCTAGTATTCGCCTCAAATATGAGGAACACAAGCTAGGTAATTTACTACTATGGACACTAATACACAAAGTAAAGGGAAGTATTTACTTTTAGTTCAAGAGGAGGTTTTTTGAGGGCAACCCCGAGATGCCAAGTTGGGCAACGCAAGGGAGCGCTGTTGTGTGGCGTGCGTACTTTCCCAACCCAAATCACATTCGATCCGTTTCTTGGCATTCTTGTCTCCAATTGTTGTGCGTTCCGCTGTTGGTAAATCCGAGAATAGGAACTTACGCAGTCCATCTTTCCAAACAAATGGCCATACAGCAGAACCAGAGCCTGACGACATCTATGGGGGAGTTTCTAAGACAGCACAGTCACCGTGTTCATCGAAGATGAGATAAAATTAGGATTGAGGATCAAGGGCACGTTGTGAAGCACATGTGGGGTAGGAAACACCTTATTATATAGGCGATTGGTCGAAGGGAAGGTTAAATACTTAATAGAGGTAGCACCTTTAGATGGAATACTATCCCTTTCGAAGTAAATTAATAACCCTCTCTACGAAGCGCAGTCAGCAGTTAGCTATAGACATATCGTAATGAACACAGCCATAGTAAATGACTCCATGGAAGCAGAAATCGAGATGAATATATTGTGATTATACATGAGGTGGAAAAAGACATTTGATCCTCCATAACGTACTAGACGCAACTTCTGCACTGGACGCACGTCTTCTCCCATTATTATTCCCAATTTGTAACCTGAATCTGGTGCATTCTTCCTCTTTTTTGTGGTCCTGCAGAGGTTTTCTTCGCCGCTTGGACCCGAGTGAGCATCTCGATGTAATCGTCCCCCTTGGCCCTAATCTTGCCAACAACTTGCTCTTCTCCTTCGACTAGCCCCCTTCACTTCGACCACTGTAGACGGCTTGAGAAACATAATGGCATGACAGTGTGTAGATGCTTCACTCTGGCATCAATGACTGACGCTCAAACTTCTAGTAAATCGCTATCCAGTTAGGCTCATTGCATGCTGTATCAGTACGTAAATATTTAATTAATAGTCAATAAAGAAATAGAGCAGCCATTTTAAAATCTAGTGATGTACAGAAAAGTCTCTCATTCAAGTTCATTCAGTATTGTGTTGCGGTTATGACCGTATTGCATTCGCAACGCCTGCGCAAAAACCGTGGGCGGCTATCTTTCGTTCGCAGTGTAGCGGATGCACGGCAGTGAAAGTAGCTCAACAGGACCTTTCGATTGGTAGATAAATGCTCTCTATTACTTGATATGACGAAGAAGCTGTAGCTATGTAAATATGCACCTGCAGTTTGTGTCTTAGAGCGACACGAGAGCTATCTAGACAAACAACGCCGAGGTTAATAGAGAGAGAAAAAATGAATTACTAGCACCGTAATAACCCAATCGCAACTTTTCCCAGCCCGAGCACCTCTCTCAGATGCCGGTGCGTGATTTAGACGGGCAAGTCTAGCCAAATCAATTACCGAAGATCACCTCACTAATAAGGCGCCCAAGAAGAACGAAGCGGAAATCTAGATCGAGCCGTTTTTTCCGATGGAATGCCTCACCAATAGCATCACACGGTCGCCCCACGAGTGGAAAGATCTCATTCTCATAGCATATTCGCCTCGCCTACGATCCAGATGAAATGTAGGGATCTACGGGCATATTACGGTATATAGCATTGTGCATGCAGACATATATATTGCTAGACGAGTGCGAGGTTGCAGGGGCCGGGGGGTCAGTTTGACATGGTTCTATTACTAATTTCCAGCACCCGATACTTCCAATACCTACGGTATTCGCAGAGAGTTGAAGTAGTTATAACCCTAACCATGTCGCAGGGAACCGAGGCACAATGAACATGATCACACAGGTGGCTACTGCATAGCTGTCGTCCGCTTCCACTTGACTGCGTTCAACACGCTATATATAGCAATTTCTTGATCATCCTATGGCCATTGAGGAATTAATAATGACAAAAGTACCATGGGATATAGCAACTACGAGCCGAGC|||||3701|WARNING_TRANSCRIPT_NO_START_CODON,GTGTCTAGATCGGTGAGTCTCCGTTCGTAGTTGCCAAATACAGGGATGATCGATCTTCAATTTGGTTGGCGAGCATCCCCTAACTGCAATTGTTGAGCCGCCTGAGGTTATAATCGTAAACTGGCAGCCTCCTCGTCTAGTTGTTATTAAGAATTTCTGCAGCGGTCGCAAGTGAGATTGACACTCGTAATTTCGGACCACATCATGAGCTGCGCGATTCTCAGAGAGCGAGAGTGATTTGGTCTCTATGAGAGGATCCAAGATGATGGGAAGGATTTGGATGGAGTAGACTGGATTATCAATGTTGATATGTAGTAGTTTAGGATGTGACATGGTCGTTGGCACATGGTAATTTGCGACATGTAAATTAGAGTAGGGAGTGATGGTTCCGCGCTCTGCGATGAAAAGGCCATGGTCACTAACAGCCACCACAAGAGTCTCGCCTGCTACATCTTGTTCATCCAATATCTGAAGTATTTTGTTCAGCCAACGATCGACATAGCCCACTGCGTTTCAATCATGGGATAAGTCATCGTGATCTATGTCGCCTGCCAATGGGACATATTCTTCGTCTGCCGGAATGCCGAAGTCGTGGTGGGTTGAGCTCGTTAGATGAGAGAAGGCCCTCTCGTTATTCATTTTCGCCGATGAGAAAACATTTCGCTGGTAATCTTCTATGGCATCTTCAGGCATGCCGTAGTAGTTAGAATCGGTTAGATTAACTGAACCAAGTTTGGCCGCCTCGTCTTTCAACTCCCATCAGCCGAGTGGATCGGTATTGAAACCACAGACGCAAAGAGCAGAAAGCTACTAATAGTCGTTATTATTACTGACGAAATGATACCGAAGCAGCGATCCATCAGAATTCTGGTTATTAGTAGGAAAGCCGTATCCTGAGAATAGAAAGATGCACTCCATAGCAGCAAATGTGTTTGAGGTAGAACATCCAGATGGGCGTAAATGTGGTCTAGTTTGGCGCTGAGCATCGCGACGCCTGCTATGGCGAAAGCAAGTAGGCGGTTGAGTAGACAAGGAGCGATCACTCTCAAAATGCGTGTACAAAGAAATTGAGCTACGCTCATGCTTGCAGAGGCCTAGCCAGCTGTCAATATCACGGCGCGGCGATTCAAGAGCAATGAGGTATGGCAAAAATTTGTAACTGATAGGAGCTAGTATTCGCCTCAAATATGAGGAACACAAGCTAGGTAATTTACTACTATGGACACTAATACACAAAGTAAAGGGAAGTATTTACTTTTAGTTCAAGAGGAGGTTTTTTGAGGGCAACCCCGAGATGCCAAGTTGGGCAACGCAAGGGAGCGCTGTTGTGTGGCGTGCGTACTTTCCCAACCCAAATCACATTCGATCCGTTTCTTGGCATTCTTGTCTCCAATTGTTGTGCGTTCCGCTGTTGGTAAATCCGAGAATAGGAACTTACGCAGTCCATCTTTCCAAACAAATGGCCATACAGCAGAACCAGAGCCTGACGACATCTATGGGGGAGTTTCTAAGACAGCACAGTCACCGTGTTCATCGAAGATGAGATAAAATTAGGATTGAGGATCAAGGGCACGTTGTGAAGCACATGTGGGGTAGGAAACACCTTATTATATAGGCGATTGGTCGAAGGGAAGGTTAAATACTTAATAGAGGTAGCACCTTTAGATGGAATACTATCCCTTTCGAAGTAAATTAATAACCCTCTCTACGAAGCGCAGTCAGCAGTTAGCTATAGACATATCGTAATGAACACAGCCATAGTAAATGACTCCATGGAAGCAGAAATCGAGATGAATATATTGTGATTATACATGAGGTGGAAAAAGACATTTGATCCTCCATAACGTACTAGACGCAACTTCTGCACTGGACGCACGTCTTCTCCCATTATTATTCCCAATTTGTAACCTGAATCTGGTGCATTCTTCCTCTTTTTTGTGGTCCTGCAGAGGTTTTCTTCGCCGCTTGGACCCGAGTGAGCATCTCGATGTAATCGTCCCCCTTGGCCCTAATCTTGCCAACAACTTGCTCTTCTCCTTCGACTAGCCCCCTTCACTTCGACCACTGTAGACGGCTTGAGAAACATAATGGCATGACAGTGTGTAGATGCTTCACTCTGGCATCAATGACTGACGCTCAAACTTCTAGTAAATCGCTATCCAGTTAGGCTCATTGCATGCTGTATCAGTACGTAAATATTTAATTAATAGTCAATAAAGAAATAGAGCAGCCATTTTAAAATCTAGTGATGTACAGAAAAGTCTCTCATTCAAGTTCATTCAGTATTGTGTTGCGGTTATGACCGTATTGCATTCGCAACGCCTGCGCAAAAACCGTGGGCGGCTATCTTTCGTTCGCAGTGTAGCGGATGCACGGCAGTGAAAGTAGCTCAACAGGACCTTTCGATTGGTAGATAAATGCTCTCTATTACTTGATATGACGAAGAAGCTGTAGCTATGTAAATATGCACCTGCAGTTTGTGTCTTAGAGCGACACGAGAGCTATCTAGACAAACAACGCCGAGGTTAATAGAGAGAGAAAAAATGAATTACTAGCACCGTAATAACCCAATCGCAACTTTTCCCAGCCCGAGCACCTCTCTCAGATGCCGGTGCGTGATTTAGACGGGCAAGTCTAGCCAAATCAATTACCGAAGATCACCTCACTAATAAGGCGCCCAAGAAGAACGAAGCGGAAATCTAGATCGAGCCGTTTTTTCCGATGGAATGCCTCACCAATAGCATCACACGGTCGCCCCACGAGTGGAAAGATCTCATTCTCATAGCATATTCGCCTCGCCTACGATCCAGATGAAATGTAGGGATCTACGGGCATATTACGGTATATAGCATTGTGCATGCAGACATATATATTGCTAGACGAGTGCGAGGTTGCAGGGGCCGGGGGGTCAGTTTGACATGGTTCTATTACTAATTTCCAGCACCCGATACTTCCAATACCTACGGTATTCGCAGAGAGTTGAAGTAGTTATAACCCTAACCATGTCGCAGGGAACCGAGGCACAATGAACATGATCACACAGGTGGCTACTGCATAGCTGTCGTCCGCTTCCACTTGACTGCGTTCAACACGCTATATATAGCAATTTCTTGATCATCCTATGGCCATTGAGGAATTAATAATGACAAAAGTACCATGGGATATAGCAACTACGAGCCGAGC|downstream_gene_variant|MODIFIER|exon-XM_006964548.1-1|GENE_exon-XM_006964548.1-1|transcript|rna-XM_006964548.1|protein_coding||c.*3701delAinsGTGTCTAGATCGGTGAGTCTCCGTTCGTAGTTGCCAAATACAGGGATGATCGATCTTCAATTTGGTTGGCGAGCATCCCCTAACTGCAATTGTTGAGCCGCCTGAGGTTATAATCGTAAACTGGCAGCCTCCTCGTCTAGTTGTTATTAAGAATTTCTGCAGCGGTCGCAAGTGAGATTGACACTCGTAATTTCGGACCACATCATGAGCTGCGCGATTCTCAGAGAGCGAGAGTGATTTGGTCTCTATGAGAGGATCCAAGATGATGGGAAGGATTTGGATGGAGTAGACTGGATTATCAATGTTGATATGTAGTAGTTTAGGATGTGACATGGTCGTTGGCACATGGTAATTTGCGACATGTAAATTAGAGTAGGGAGTGATGGTTCCGCGCTCTGCGATGAAAAGGCCATGGTCACTAACAGCCACCACAAGAGTCTCGCCTGCTACATCTTGTTCATCCAATATCTGAAGTATTTTGTTCAGCCAACGATCGACATAGCCCACTGCGTTTCAATCATGGGATAAGTCATCGTGATCTATGTCGCCTGCCAATGGGACATATTCTTCGTCTGCCGGAATGCCGAAGTCGTGGTGGGTTGAGCTCGTTAGATGAGAGAAGGCCCTCTCGTTATTCATTTTCGCCGATGAGAAAACATTTCGCTGGTAATCTTCTATGGCATCTTCAGGCATGCCGTAGTAGTTAGAATCGGTTAGATTAACTGAACCAAGTTTGGCCGCCTCGTCTTTCAACTCCCATCAGCCGAGTGGATCGGTATTGAAACCACAGACGCAAAGAGCAGAAAGCTACTAATAGTCGTTATTATTACTGACGAAATGATACCGAAGCAGCGATCCATCAGAATTCTGGTTATTAGTAGGAAAGCCGTATCCTGAGAATAGAAAGATGCACTCCATAGCAGCAAATGTGTTTGAGGTAGAACATCCAGATGGGCGTAAATGTGGTCTAGTTTGGCGCTGAGCATCGCGACGCCTGCTATGGCGAAAGCAAGTAGGCGGTTGAGTAGACAAGGAGCGATCACTCTCAAAATGCGTGTACAAAGAAATTGAGCTACGCTCATGCTTGCAGAGGCCTAGCCAGCTGTCAATATCACGGCGCGGCGATTCAAGAGCAATGAGGTATGGCAAAAATTTGTAACTGATAGGAGCTAGTATTCGCCTCAAATATGAGGAACACAAGCTAGGTAATTTACTACTATGGACACTAATACACAAAGTAAAGGGAAGTATTTACTTTTAGTTCAAGAGGAGGTTTTTTGAGGGCAACCCCGAGATGCCAAGTTGGGCAACGCAAGGGAGCGCTGTTGTGTGGCGTGCGTACTTTCCCAACCCAAATCACATTCGATCCGTTTCTTGGCATTCTTGTCTCCAATTGTTGTGCGTTCCGCTGTTGGTAAATCCGAGAATAGGAACTTACGCAGTCCATCTTTCCAAACAAATGGCCATACAGCAGAACCAGAGCCTGACGACATCTATGGGGGAGTTTCTAAGACAGCACAGTCACCGTGTTCATCGAAGATGAGATAAAATTAGGATTGAGGATCAAGGGCACGTTGTGAAGCACATGTGGGGTAGGAAACACCTTATTATATAGGCGATTGGTCGAAGGGAAGGTTAAATACTTAATAGAGGTAGCACCTTTAGATGGAATACTATCCCTTTCGAAGTAAATTAATAACCCTCTCTACGAAGCGCAGTCAGCAGTTAGCTATAGACATATCGTAATGAACACAGCCATAGTAAATGACTCCATGGAAGCAGAAATCGAGATGAATATATTGTGATTATACATGAGGTGGAAAAAGACATTTGATCCTCCATAACGTACTAGACGCAACTTCTGCACTGGACGCACGTCTTCTCCCATTATTATTCCCAATTTGTAACCTGAATCTGGTGCATTCTTCCTCTTTTTTGTGGTCCTGCAGAGGTTTTCTTCGCCGCTTGGACCCGAGTGAGCATCTCGATGTAATCGTCCCCCTTGGCCCTAATCTTGCCAACAACTTGCTCTTCTCCTTCGACTAGCCCCCTTCACTTCGACCACTGTAGACGGCTTGAGAAACATAATGGCATGACAGTGTGTAGATGCTTCACTCTGGCATCAATGACTGACGCTCAAACTTCTAGTAAATCGCTATCCAGTTAGGCTCATTGCATGCTGTATCAGTACGTAAATATTTAATTAATAGTCAATAAAGAAATAGAGCAGCCATTTTAAAATCTAGTGATGTACAGAAAAGTCTCTCATTCAAGTTCATTCAGTATTGTGTTGCGGTTATGACCGTATTGCATTCGCAACGCCTGCGCAAAAACCGTGGGCGGCTATCTTTCGTTCGCAGTGTAGCGGATGCACGGCAGTGAAAGTAGCTCAACAGGACCTTTCGATTGGTAGATAAATGCTCTCTATTACTTGATATGACGAAGAAGCTGTAGCTATGTAAATATGCACCTGCAGTTTGTGTCTTAGAGCGACACGAGAGCTATCTAGACAAACAACGCCGAGGTTAATAGAGAGAGAAAAAATGAATTACTAGCACCGTAATAACCCAATCGCAACTTTTCCCAGCCCGAGCACCTCTCTCAGATGCCGGTGCGTGATTTAGACGGGCAAGTCTAGCCAAATCAATTACCGAAGATCACCTCACTAATAAGGCGCCCAAGAAGAACGAAGCGGAAATCTAGATCGAGCCGTTTTTTCCGATGGAATGCCTCACCAATAGCATCACACGGTCGCCCCACGAGTGGAAAGATCTCATTCTCATAGCATATTCGCCTCGCCTACGATCCAGATGAAATGTAGGGATCTACGGGCATATTACGGTATATAGCATTGTGCATGCAGACATATATATTGCTAGACGAGTGCGAGGTTGCAGGGGCCGGGGGGTCAGTTTGACATGGTTCTATTACTAATTTCCAGCACCCGATACTTCCAATACCTACGGTATTCGCAGAGAGTTGAAGTAGTTATAACCCTAACCATGTCGCAGGGAACCGAGGCACAATGAACATGATCACACAGGTGGCTACTGCATAGCTGTCGTCCGCTTCCACTTGACTGCGTTCAACACGCTATATATAGCAATTTCTTGATCATCCTATGGCCATTGAGGAATTAATAATGACAAAAGTACCATGGGATATAGCAACTACGAGCCGAGC|||||3701|,GTGTCTAGATCGGTGAGTCTCCGTTCGTAGTTGCCAAATACAGGGATGATCGATCTTCAATTTGGTTGGCGAGCATCCCCTAACTGCAATTGTTGAGCCGCCTGAGGTTATAATCGTAAACTGGCAGCCTCCTCGTCTAGTTGTTATTAAGAATTTCTGCAGCGGTCGCAAGTGAGATTGACACTCGTAATTTCGGACCACATCATGAGCTGCGCGATTCTCAGAGAGCGAGAGTGATTTGGTCTCTATGAGAGGATCCAAGATGATGGGAAGGATTTGGATGGAGTAGACTGGATTATCAATGTTGATATGTAGTAGTTTAGGATGTGACATGGTCGTTGGCACATGGTAATTTGCGACATGTAAATTAGAGTAGGGAGTGATGGTTCCGCGCTCTGCGATGAAAAGGCCATGGTCACTAACAGCCACCACAAGAGTCTCGCCTGCTACATCTTGTTCATCCAATATCTGAAGTATTTTGTTCAGCCAACGATCGACATAGCCCACTGCGTTTCAATCATGGGATAAGTCATCGTGATCTATGTCGCCTGCCAATGGGACATATTCTTCGTCTGCCGGAATGCCGAAGTCGTGGTGGGTTGAGCTCGTTAGATGAGAGAAGGCCCTCTCGTTATTCATTTTCGCCGATGAGAAAACATTTCGCTGGTAATCTTCTATGGCATCTTCAGGCATGCCGTAGTAGTTAGAATCGGTTAGATTAACTGAACCAAGTTTGGCCGCCTCGTCTTTCAACTCCCATCAGCCGAGTGGATCGGTATTGAAACCACAGACGCAAAGAGCAGAAAGCTACTAATAGTCGTTATTATTACTGACGAAATGATACCGAAGCAGCGATCCATCAGAATTCTGGTTATTAGTAGGAAAGCCGTATCCTGAGAATAGAAAGATGCACTCCATAGCAGCAAATGTGTTTGAGGTAGAACATCCAGATGGGCGTAAATGTGGTCTAGTTTGGCGCTGAGCATCGCGACGCCTGCTATGGCGAAAGCAAGTAGGCGGTTGAGTAGACAAGGAGCGATCACTCTCAAAATGCGTGTACAAAGAAATTGAGCTACGCTCATGCTTGCAGAGGCCTAGCCAGCTGTCAATATCACGGCGCGGCGATTCAAGAGCAATGAGGTATGGCAAAAATTTGTAACTGATAGGAGCTAGTATTCGCCTCAAATATGAGGAACACAAGCTAGGTAATTTACTACTATGGACACTAATACACAAAGTAAAGGGAAGTATTTACTTTTAGTTCAAGAGGAGGTTTTTTGAGGGCAACCCCGAGATGCCAAGTTGGGCAACGCAAGGGAGCGCTGTTGTGTGGCGTGCGTACTTTCCCAACCCAAATCACATTCGATCCGTTTCTTGGCATTCTTGTCTCCAATTGTTGTGCGTTCCGCTGTTGGTAAATCCGAGAATAGGAACTTACGCAGTCCATCTTTCCAAACAAATGGCCATACAGCAGAACCAGAGCCTGACGACATCTATGGGGGAGTTTCTAAGACAGCACAGTCACCGTGTTCATCGAAGATGAGATAAAATTAGGATTGAGGATCAAGGGCACGTTGTGAAGCACATGTGGGGTAGGAAACACCTTATTATATAGGCGATTGGTCGAAGGGAAGGTTAAATACTTAATAGAGGTAGCACCTTTAGATGGAATACTATCCCTTTCGAAGTAAATTAATAACCCTCTCTACGAAGCGCAGTCAGCAGTTAGCTATAGACATATCGTAATGAACACAGCCATAGTAAATGACTCCATGGAAGCAGAAATCGAGATGAATATATTGTGATTATACATGAGGTGGAAAAAGACATTTGATCCTCCATAACGTACTAGACGCAACTTCTGCACTGGACGCACGTCTTCTCCCATTATTATTCCCAATTTGTAACCTGAATCTGGTGCATTCTTCCTCTTTTTTGTGGTCCTGCAGAGGTTTTCTTCGCCGCTTGGACCCGAGTGAGCATCTCGATGTAATCGTCCCCCTTGGCCCTAATCTTGCCAACAACTTGCTCTTCTCCTTCGACTAGCCCCCTTCACTTCGACCACTGTAGACGGCTTGAGAAACATAATGGCATGACAGTGTGTAGATGCTTCACTCTGGCATCAATGACTGACGCTCAAACTTCTAGTAAATCGCTATCCAGTTAGGCTCATTGCATGCTGTATCAGTACGTAAATATTTAATTAATAGTCAATAAAGAAATAGAGCAGCCATTTTAAAATCTAGTGATGTACAGAAAAGTCTCTCATTCAAGTTCATTCAGTATTGTGTTGCGGTTATGACCGTATTGCATTCGCAACGCCTGCGCAAAAACCGTGGGCGGCTATCTTTCGTTCGCAGTGTAGCGGATGCACGGCAGTGAAAGTAGCTCAACAGGACCTTTCGATTGGTAGATAAATGCTCTCTATTACTTGATATGACGAAGAAGCTGTAGCTATGTAAATATGCACCTGCAGTTTGTGTCTTAGAGCGACACGAGAGCTATCTAGACAAACAACGCCGAGGTTAATAGAGAGAGAAAAAATGAATTACTAGCACCGTAATAACCCAATCGCAACTTTTCCCAGCCCGAGCACCTCTCTCAGATGCCGGTGCGTGATTTAGACGGGCAAGTCTAGCCAAATCAATTACCGAAGATCACCTCACTAATAAGGCGCCCAAGAAGAACGAAGCGGAAATCTAGATCGAGCCGTTTTTTCCGATGGAATGCCTCACCAATAGCATCACACGGTCGCCCCACGAGTGGAAAGATCTCATTCTCATAGCATATTCGCCTCGCCTACGATCCAGATGAAATGTAGGGATCTACGGGCATATTACGGTATATAGCATTGTGCATGCAGACATATATATTGCTAGACGAGTGCGAGGTTGCAGGGGCCGGGGGGTCAGTTTGACATGGTTCTATTACTAATTTCCAGCACCCGATACTTCCAATACCTACGGTATTCGCAGAGAGTTGAAGTAGTTATAACCCTAACCATGTCGCAGGGAACCGAGGCACAATGAACATGATCACACAGGTGGCTACTGCATAGCTGTCGTCCGCTTCCACTTGACTGCGTTCAACACGCTATATATAGCAATTTCTTGATCATCCTATGGCCATTGAGGAATTAATAATGACAAAAGTACCATGGGATATAGCAACTACGAGCCGAGC|downstream_gene_variant|MODIFIER|exon-XM_006964548.1-1|GENE_exon-XM_006964548.1-1|transcript|rna-XM_006964548.1|protein_coding||c.*3701delCinsGTGTCTAGATCGGTGAGTCTCCGTTCGTAGTTGCCAAATACAGGGATGATCGATCTTCAATTTGGTTGGCGAGCATCCCCTAACTGCAATTGTTGAGCCGCCTGAGGTTATAATCGTAAACTGGCAGCCTCCTCGTCTAGTTGTTATTAAGAATTTCTGCAGCGGTCGCAAGTGAGATTGACACTCGTAATTTCGGACCACATCATGAGCTGCGCGATTCTCAGAGAGCGAGAGTGATTTGGTCTCTATGAGAGGATCCAAGATGATGGGAAGGATTTGGATGGAGTAGACTGGATTATCAATGTTGATATGTAGTAGTTTAGGATGTGACATGGTCGTTGGCACATGGTAATTTGCGACATGTAAATTAGAGTAGGGAGTGATGGTTCCGCGCTCTGCGATGAAAAGGCCATGGTCACTAACAGCCACCACAAGAGTCTCGCCTGCTACATCTTGTTCATCCAATATCTGAAGTATTTTGTTCAGCCAACGATCGACATAGCCCACTGCGTTTCAATCATGGGATAAGTCATCGTGATCTATGTCGCCTGCCAATGGGACATATTCTTCGTCTGCCGGAATGCCGAAGTCGTGGTGGGTTGAGCTCGTTAGATGAGAGAAGGCCCTCTCGTTATTCATTTTCGCCGATGAGAAAACATTTCGCTGGTAATCTTCTATGGCATCTTCAGGCATGCCGTAGTAGTTAGAATCGGTTAGATTAACTGAACCAAGTTTGGCCGCCTCGTCTTTCAACTCCCATCAGCCGAGTGGATCGGTATTGAAACCACAGACGCAAAGAGCAGAAAGCTACTAATAGTCGTTATTATTACTGACGAAATGATACCGAAGCAGCGATCCATCAGAATTCTGGTTATTAGTAGGAAAGCCGTATCCTGAGAATAGAAAGATGCACTCCATAGCAGCAAATGTGTTTGAGGTAGAACATCCAGATGGGCGTAAATGTGGTCTAGTTTGGCGCTGAGCATCGCGACGCCTGCTATGGCGAAAGCAAGTAGGCGGTTGAGTAGACAAGGAGCGATCACTCTCAAAATGCGTGTACAAAGAAATTGAGCTACGCTCATGCTTGCAGAGGCCTAGCCAGCTGTCAATATCACGGCGCGGCGATTCAAGAGCAATGAGGTATGGCAAAAATTTGTAACTGATAGGAGCTAGTATTCGCCTCAAATATGAGGAACACAAGCTAGGTAATTTACTACTATGGACACTAATACACAAAGTAAAGGGAAGTATTTACTTTTAGTTCAAGAGGAGGTTTTTTGAGGGCAACCCCGAGATGCCAAGTTGGGCAACGCAAGGGAGCGCTGTTGTGTGGCGTGCGTACTTTCCCAACCCAAATCACATTCGATCCGTTTCTTGGCATTCTTGTCTCCAATTGTTGTGCGTTCCGCTGTTGGTAAATCCGAGAATAGGAACTTACGCAGTCCATCTTTCCAAACAAATGGCCATACAGCAGAACCAGAGCCTGACGACATCTATGGGGGAGTTTCTAAGACAGCACAGTCACCGTGTTCATCGAAGATGAGATAAAATTAGGATTGAGGATCAAGGGCACGTTGTGAAGCACATGTGGGGTAGGAAACACCTTATTATATAGGCGATTGGTCGAAGGGAAGGTTAAATACTTAATAGAGGTAGCACCTTTAGATGGAATACTATCCCTTTCGAAGTAAATTAATAACCCTCTCTACGAAGCGCAGTCAGCAGTTAGCTATAGACATATCGTAATGAACACAGCCATAGTAAATGACTCCATGGAAGCAGAAATCGAGATGAATATATTGTGATTATACATGAGGTGGAAAAAGACATTTGATCCTCCATAACGTACTAGACGCAACTTCTGCACTGGACGCACGTCTTCTCCCATTATTATTCCCAATTTGTAACCTGAATCTGGTGCATTCTTCCTCTTTTTTGTGGTCCTGCAGAGGTTTTCTTCGCCGCTTGGACCCGAGTGAGCATCTCGATGTAATCGTCCCCCTTGGCCCTAATCTTGCCAACAACTTGCTCTTCTCCTTCGACTAGCCCCCTTCACTTCGACCACTGTAGACGGCTTGAGAAACATAATGGCATGACAGTGTGTAGATGCTTCACTCTGGCATCAATGACTGACGCTCAAACTTCTAGTAAATCGCTATCCAGTTAGGCTCATTGCATGCTGTATCAGTACGTAAATATTTAATTAATAGTCAATAAAGAAATAGAGCAGCCATTTTAAAATCTAGTGATGTACAGAAAAGTCTCTCATTCAAGTTCATTCAGTATTGTGTTGCGGTTATGACCGTATTGCATTCGCAACGCCTGCGCAAAAACCGTGGGCGGCTATCTTTCGTTCGCAGTGTAGCGGATGCACGGCAGTGAAAGTAGCTCAACAGGACCTTTCGATTGGTAGATAAATGCTCTCTATTACTTGATATGACGAAGAAGCTGTAGCTATGTAAATATGCACCTGCAGTTTGTGTCTTAGAGCGACACGAGAGCTATCTAGACAAACAACGCCGAGGTTAATAGAGAGAGAAAAAATGAATTACTAGCACCGTAATAACCCAATCGCAACTTTTCCCAGCCCGAGCACCTCTCTCAGATGCCGGTGCGTGATTTAGACGGGCAAGTCTAGCCAAATCAATTACCGAAGATCACCTCACTAATAAGGCGCCCAAGAAGAACGAAGCGGAAATCTAGATCGAGCCGTTTTTTCCGATGGAATGCCTCACCAATAGCATCACACGGTCGCCCCACGAGTGGAAAGATCTCATTCTCATAGCATATTCGCCTCGCCTACGATCCAGATGAAATGTAGGGATCTACGGGCATATTACGGTATATAGCATTGTGCATGCAGACATATATATTGCTAGACGAGTGCGAGGTTGCAGGGGCCGGGGGGTCAGTTTGACATGGTTCTATTACTAATTTCCAGCACCCGATACTTCCAATACCTACGGTATTCGCAGAGAGTTGAAGTAGTTATAACCCTAACCATGTCGCAGGGAACCGAGGCACAATGAACATGATCACACAGGTGGCTACTGCATAGCTGTCGTCCGCTTCCACTTGACTGCGTTCAACACGCTATATATAGCAATTTCTTGATCATCCTATGGCCATTGAGGAATTAATAATGACAAAAGTACCATGGGATATAGCAACTACGAGCCGAGC|||||3701|,GTGTCTAGATCGGTGAGTCTCCGTTCGTAGTTGCCAAATACAGGGATGATCGATCTTCAATTTGGTTGGCGAGCATCCCCTAACTGCAATTGTTGAGCCGCCTGAGGTTATAATCGTAAACTGGCAGCCTCCTCGTCTAGTTGTTATTAAGAATTTCTGCAGCGGTCGCAAGTGAGATTGACACTCGTAATTTCGGACCACATCATGAGCTGCGCGATTCTCAGAGAGCGAGAGTGATTTGGTCTCTATGAGAGGATCCAAGATGATGGGAAGGATTTGGATGGAGTAGACTGGATTATCAATGTTGATATGTAGTAGTTTAGGATGTGACATGGTCGTTGGCACATGGTAATTTGCGACATGTAAATTAGAGTAGGGAGTGATGGTTCCGCGCTCTGCGATGAAAAGGCCATGGTCACTAACAGCCACCACAAGAGTCTCGCCTGCTACATCTTGTTCATCCAATATCTGAAGTATTTTGTTCAGCCAACGATCGACATAGCCCACTGCGTTTCAATCATGGGATAAGTCATCGTGATCTATGTCGCCTGCCAATGGGACATATTCTTCGTCTGCCGGAATGCCGAAGTCGTGGTGGGTTGAGCTCGTTAGATGAGAGAAGGCCCTCTCGTTATTCATTTTCGCCGATGAGAAAACATTTCGCTGGTAATCTTCTATGGCATCTTCAGGCATGCCGTAGTAGTTAGAATCGGTTAGATTAACTGAACCAAGTTTGGCCGCCTCGTCTTTCAACTCCCATCAGCCGAGTGGATCGGTATTGAAACCACAGACGCAAAGAGCAGAAAGCTACTAATAGTCGTTATTATTACTGACGAAATGATACCGAAGCAGCGATCCATCAGAATTCTGGTTATTAGTAGGAAAGCCGTATCCTGAGAATAGAAAGATGCACTCCATAGCAGCAAATGTGTTTGAGGTAGAACATCCAGATGGGCGTAAATGTGGTCTAGTTTGGCGCTGAGCATCGCGACGCCTGCTATGGCGAAAGCAAGTAGGCGGTTGAGTAGACAAGGAGCGATCACTCTCAAAATGCGTGTACAAAGAAATTGAGCTACGCTCATGCTTGCAGAGGCCTAGCCAGCTGTCAATATCACGGCGCGGCGATTCAAGAGCAATGAGGTATGGCAAAAATTTGTAACTGATAGGAGCTAGTATTCGCCTCAAATATGAGGAACACAAGCTAGGTAATTTACTACTATGGACACTAATACACAAAGTAAAGGGAAGTATTTACTTTTAGTTCAAGAGGAGGTTTTTTGAGGGCAACCCCGAGATGCCAAGTTGGGCAACGCAAGGGAGCGCTGTTGTGTGGCGTGCGTACTTTCCCAACCCAAATCACATTCGATCCGTTTCTTGGCATTCTTGTCTCCAATTGTTGTGCGTTCCGCTGTTGGTAAATCCGAGAATAGGAACTTACGCAGTCCATCTTTCCAAACAAATGGCCATACAGCAGAACCAGAGCCTGACGACATCTATGGGGGAGTTTCTAAGACAGCACAGTCACCGTGTTCATCGAAGATGAGATAAAATTAGGATTGAGGATCAAGGGCACGTTGTGAAGCACATGTGGGGTAGGAAACACCTTATTATATAGGCGATTGGTCGAAGGGAAGGTTAAATACTTAATAGAGGTAGCACCTTTAGATGGAATACTATCCCTTTCGAAGTAAATTAATAACCCTCTCTACGAAGCGCAGTCAGCAGTTAGCTATAGACATATCGTAATGAACACAGCCATAGTAAATGACTCCATGGAAGCAGAAATCGAGATGAATATATTGTGATTATACATGAGGTGGAAAAAGACATTTGATCCTCCATAACGTACTAGACGCAACTTCTGCACTGGACGCACGTCTTCTCCCATTATTATTCCCAATTTGTAACCTGAATCTGGTGCATTCTTCCTCTTTTTTGTGGTCCTGCAGAGGTTTTCTTCGCCGCTTGGACCCGAGTGAGCATCTCGATGTAATCGTCCCCCTTGGCCCTAATCTTGCCAACAACTTGCTCTTCTCCTTCGACTAGCCCCCTTCACTTCGACCACTGTAGACGGCTTGAGAAACATAATGGCATGACAGTGTGTAGATGCTTCACTCTGGCATCAATGACTGACGCTCAAACTTCTAGTAAATCGCTATCCAGTTAGGCTCATTGCATGCTGTATCAGTACGTAAATATTTAATTAATAGTCAATAAAGAAATAGAGCAGCCATTTTAAAATCTAGTGATGTACAGAAAAGTCTCTCATTCAAGTTCATTCAGTATTGTGTTGCGGTTATGACCGTATTGCATTCGCAACGCCTGCGCAAAAACCGTGGGCGGCTATCTTTCGTTCGCAGTGTAGCGGATGCACGGCAGTGAAAGTAGCTCAACAGGACCTTTCGATTGGTAGATAAATGCTCTCTATTACTTGATATGACGAAGAAGCTGTAGCTATGTAAATATGCACCTGCAGTTTGTGTCTTAGAGCGACACGAGAGCTATCTAGACAAACAACGCCGAGGTTAATAGAGAGAGAAAAAATGAATTACTAGCACCGTAATAACCCAATCGCAACTTTTCCCAGCCCGAGCACCTCTCTCAGATGCCGGTGCGTGATTTAGACGGGCAAGTCTAGCCAAATCAATTACCGAAGATCACCTCACTAATAAGGCGCCCAAGAAGAACGAAGCGGAAATCTAGATCGAGCCGTTTTTTCCGATGGAATGCCTCACCAATAGCATCACACGGTCGCCCCACGAGTGGAAAGATCTCATTCTCATAGCATATTCGCCTCGCCTACGATCCAGATGAAATGTAGGGATCTACGGGCATATTACGGTATATAGCATTGTGCATGCAGACATATATATTGCTAGACGAGTGCGAGGTTGCAGGGGCCGGGGGGTCAGTTTGACATGGTTCTATTACTAATTTCCAGCACCCGATACTTCCAATACCTACGGTATTCGCAGAGAGTTGAAGTAGTTATAACCCTAACCATGTCGCAGGGAACCGAGGCACAATGAACATGATCACACAGGTGGCTACTGCATAGCTGTCGTCCGCTTCCACTTGACTGCGTTCAACACGCTATATATAGCAATTTCTTGATCATCCTATGGCCATTGAGGAATTAATAATGACAAAAGTACCATGGGATATAGCAACTACGAGCCGAGC|downstream_gene_variant|MODIFIER|exon-XM_006964548.1-1|GENE_exon-XM_006964548.1-1|transcript|rna-XM_006964548.1|protein_coding||c.*3700_*3701insGTGTCTAGATCGGTGAGTCTCCGTTCGTAGTTGCCAAATACAGGGATGATCGATCTTCAATTTGGTTGGCGAGCATCCCCTAACTGCAATTGTTGAGCCGCCTGAGGTTATAATCGTAAACTGGCAGCCTCCTCGTCTAGTTGTTATTAAGAATTTCTGCAGCGGTCGCAAGTGAGATTGACACTCGTAATTTCGGACCACATCATGAGCTGCGCGATTCTCAGAGAGCGAGAGTGATTTGGTCTCTATGAGAGGATCCAAGATGATGGGAAGGATTTGGATGGAGTAGACTGGATTATCAATGTTGATATGTAGTAGTTTAGGATGTGACATGGTCGTTGGCACATGGTAATTTGCGACATGTAAATTAGAGTAGGGAGTGATGGTTCCGCGCTCTGCGATGAAAAGGCCATGGTCACTAACAGCCACCACAAGAGTCTCGCCTGCTACATCTTGTTCATCCAATATCTGAAGTATTTTGTTCAGCCAACGATCGACATAGCCCACTGCGTTTCAATCATGGGATAAGTCATCGTGATCTATGTCGCCTGCCAATGGGACATATTCTTCGTCTGCCGGAATGCCGAAGTCGTGGTGGGTTGAGCTCGTTAGATGAGAGAAGGCCCTCTCGTTATTCATTTTCGCCGATGAGAAAACATTTCGCTGGTAATCTTCTATGGCATCTTCAGGCATGCCGTAGTAGTTAGAATCGGTTAGATTAACTGAACCAAGTTTGGCCGCCTCGTCTTTCAACTCCCATCAGCCGAGTGGATCGGTATTGAAACCACAGACGCAAAGAGCAGAAAGCTACTAATAGTCGTTATTATTACTGACGAAATGATACCGAAGCAGCGATCCATCAGAATTCTGGTTATTAGTAGGAAAGCCGTATCCTGAGAATAGAAAGATGCACTCCATAGCAGCAAATGTGTTTGAGGTAGAACATCCAGATGGGCGTAAATGTGGTCTAGTTTGGCGCTGAGCATCGCGACGCCTGCTATGGCGAAAGCAAGTAGGCGGTTGAGTAGACAAGGAGCGATCACTCTCAAAATGCGTGTACAAAGAAATTGAGCTACGCTCATGCTTGCAGAGGCCTAGCCAGCTGTCAATATCACGGCGCGGCGATTCAAGAGCAATGAGGTATGGCAAAAATTTGTAACTGATAGGAGCTAGTATTCGCCTCAAATATGAGGAACACAAGCTAGGTAATTTACTACTATGGACACTAATACACAAAGTAAAGGGAAGTATTTACTTTTAGTTCAAGAGGAGGTTTTTTGAGGGCAACCCCGAGATGCCAAGTTGGGCAACGCAAGGGAGCGCTGTTGTGTGGCGTGCGTACTTTCCCAACCCAAATCACATTCGATCCGTTTCTTGGCATTCTTGTCTCCAATTGTTGTGCGTTCCGCTGTTGGTAAATCCGAGAATAGGAACTTACGCAGTCCATCTTTCCAAACAAATGGCCATACAGCAGAACCAGAGCCTGACGACATCTATGGGGGAGTTTCTAAGACAGCACAGTCACCGTGTTCATCGAAGATGAGATAAAATTAGGATTGAGGATCAAGGGCACGTTGTGAAGCACATGTGGGGTAGGAAACACCTTATTATATAGGCGATTGGTCGAAGGGAAGGTTAAATACTTAATAGAGGTAGCACCTTTAGATGGAATACTATCCCTTTCGAAGTAAATTAATAACCCTCTCTACGAAGCGCAGTCAGCAGTTAGCTATAGACATATCGTAATGAACACAGCCATAGTAAATGACTCCATGGAAGCAGAAATCGAGATGAATATATTGTGATTATACATGAGGTGGAAAAAGACATTTGATCCTCCATAACGTACTAGACGCAACTTCTGCACTGGACGCACGTCTTCTCCCATTATTATTCCCAATTTGTAACCTGAATCTGGTGCATTCTTCCTCTTTTTTGTGGTCCTGCAGAGGTTTTCTTCGCCGCTTGGACCCGAGTGAGCATCTCGATGTAATCGTCCCCCTTGGCCCTAATCTTGCCAACAACTTGCTCTTCTCCTTCGACTAGCCCCCTTCACTTCGACCACTGTAGACGGCTTGAGAAACATAATGGCATGACAGTGTGTAGATGCTTCACTCTGGCATCAATGACTGACGCTCAAACTTCTAGTAAATCGCTATCCAGTTAGGCTCATTGCATGCTGTATCAGTACGTAAATATTTAATTAATAGTCAATAAAGAAATAGAGCAGCCATTTTAAAATCTAGTGATGTACAGAAAAGTCTCTCATTCAAGTTCATTCAGTATTGTGTTGCGGTTATGACCGTATTGCATTCGCAACGCCTGCGCAAAAACCGTGGGCGGCTATCTTTCGTTCGCAGTGTAGCGGATGCACGGCAGTGAAAGTAGCTCAACAGGACCTTTCGATTGGTAGATAAATGCTCTCTATTACTTGATATGACGAAGAAGCTGTAGCTATGTAAATATGCACCTGCAGTTTGTGTCTTAGAGCGACACGAGAGCTATCTAGACAAACAACGCCGAGGTTAATAGAGAGAGAAAAAATGAATTACTAGCACCGTAATAACCCAATCGCAACTTTTCCCAGCCCGAGCACCTCTCTCAGATGCCGGTGCGTGATTTAGACGGGCAAGTCTAGCCAAATCAATTACCGAAGATCACCTCACTAATAAGGCGCCCAAGAAGAACGAAGCGGAAATCTAGATCGAGCCGTTTTTTCCGATGGAATGCCTCACCAATAGCATCACACGGTCGCCCCACGAGTGGAAAGATCTCATTCTCATAGCATATTCGCCTCGCCTACGATCCAGATGAAATGTAGGGATCTACGGGCATATTACGGTATATAGCATTGTGCATGCAGACATATATATTGCTAGACGAGTGCGAGGTTGCAGGGGCCGGGGGGTCAGTTTGACATGGTTCTATTACTAATTTCCAGCACCCGATACTTCCAATACCTACGGTATTCGCAGAGAGTTGAAGTAGTTATAACCCTAACCATGTCGCAGGGAACCGAGGCACAATGAACATGATCACACAGGTGGCTACTGCATAGCTGTCGTCCGCTTCCACTTGACTGCGTTCAACACGCTATATATAGCAATTTCTTGATCATCCTATGGCCATTGAGGAATTAATAATGACAAAAGTACCATGGGATATAGCAACTACGAGCCGAGC|||||3701|,GTGTCTAGATCGGTGAGTCTCCGTTCGTAGTTGCCAAATACAGGGATGATCGATCTTCAATTTGGTTGGCGAGCATCCCCTAACTGCAATTGTTGAGCCGCCTGAGGTTATAATCGTAAACTGGCAGCCTCCTCGTCTAGTTGTTATTAAGAATTTCTGCAGCGGTCGCAAGTGAGATTGACACTCGTAATTTCGGACCACATCATGAGCTGCGCGATTCTCAGAGAGCGAGAGTGATTTGGTCTCTATGAGAGGATCCAAGATGATGGGAAGGATTTGGATGGAGTAGACTGGATTATCAATGTTGATATGTAGTAGTTTAGGATGTGACATGGTCGTTGGCACATGGTAATTTGCGACATGTAAATTAGAGTAGGGAGTGATGGTTCCGCGCTCTGCGATGAAAAGGCCATGGTCACTAACAGCCACCACAAGAGTCTCGCCTGCTACATCTTGTTCATCCAATATCTGAAGTATTTTGTTCAGCCAACGATCGACATAGCCCACTGCGTTTCAATCATGGGATAAGTCATCGTGATCTATGTCGCCTGCCAATGGGACATATTCTTCGTCTGCCGGAATGCCGAAGTCGTGGTGGGTTGAGCTCGTTAGATGAGAGAAGGCCCTCTCGTTATTCATTTTCGCCGATGAGAAAACATTTCGCTGGTAATCTTCTATGGCATCTTCAGGCATGCCGTAGTAGTTAGAATCGGTTAGATTAACTGAACCAAGTTTGGCCGCCTCGTCTTTCAACTCCCATCAGCCGAGTGGATCGGTATTGAAACCACAGACGCAAAGAGCAGAAAGCTACTAATAGTCGTTATTATTACTGACGAAATGATACCGAAGCAGCGATCCATCAGAATTCTGGTTATTAGTAGGAAAGCCGTATCCTGAGAATAGAAAGATGCACTCCATAGCAGCAAATGTGTTTGAGGTAGAACATCCAGATGGGCGTAAATGTGGTCTAGTTTGGCGCTGAGCATCGCGACGCCTGCTATGGCGAAAGCAAGTAGGCGGTTGAGTAGACAAGGAGCGATCACTCTCAAAATGCGTGTACAAAGAAATTGAGCTACGCTCATGCTTGCAGAGGCCTAGCCAGCTGTCAATATCACGGCGCGGCGATTCAAGAGCAATGAGGTATGGCAAAAATTTGTAACTGATAGGAGCTAGTATTCGCCTCAAATATGAGGAACACAAGCTAGGTAATTTACTACTATGGACACTAATACACAAAGTAAAGGGAAGTATTTACTTTTAGTTCAAGAGGAGGTTTTTTGAGGGCAACCCCGAGATGCCAAGTTGGGCAACGCAAGGGAGCGCTGTTGTGTGGCGTGCGTACTTTCCCAACCCAAATCACATTCGATCCGTTTCTTGGCATTCTTGTCTCCAATTGTTGTGCGTTCCGCTGTTGGTAAATCCGAGAATAGGAACTTACGCAGTCCATCTTTCCAAACAAATGGCCATACAGCAGAACCAGAGCCTGACGACATCTATGGGGGAGTTTCTAAGACAGCACAGTCACCGTGTTCATCGAAGATGAGATAAAATTAGGATTGAGGATCAAGGGCACGTTGTGAAGCACATGTGGGGTAGGAAACACCTTATTATATAGGCGATTGGTCGAAGGGAAGGTTAAATACTTAATAGAGGTAGCACCTTTAGATGGAATACTATCCCTTTCGAAGTAAATTAATAACCCTCTCTACGAAGCGCAGTCAGCAGTTAGCTATAGACATATCGTAATGAACACAGCCATAGTAAATGACTCCATGGAAGCAGAAATCGAGATGAATATATTGTGATTATACATGAGGTGGAAAAAGACATTTGATCCTCCATAACGTACTAGACGCAACTTCTGCACTGGACGCACGTCTTCTCCCATTATTATTCCCAATTTGTAACCTGAATCTGGTGCATTCTTCCTCTTTTTTGTGGTCCTGCAGAGGTTTTCTTCGCCGCTTGGACCCGAGTGAGCATCTCGATGTAATCGTCCCCCTTGGCCCTAATCTTGCCAACAACTTGCTCTTCTCCTTCGACTAGCCCCCTTCACTTCGACCACTGTAGACGGCTTGAGAAACATAATGGCATGACAGTGTGTAGATGCTTCACTCTGGCATCAATGACTGACGCTCAAACTTCTAGTAAATCGCTATCCAGTTAGGCTCATTGCATGCTGTATCAGTACGTAAATATTTAATTAATAGTCAATAAAGAAATAGAGCAGCCATTTTAAAATCTAGTGATGTACAGAAAAGTCTCTCATTCAAGTTCATTCAGTATTGTGTTGCGGTTATGACCGTATTGCATTCGCAACGCCTGCGCAAAAACCGTGGGCGGCTATCTTTCGTTCGCAGTGTAGCGGATGCACGGCAGTGAAAGTAGCTCAACAGGACCTTTCGATTGGTAGATAAATGCTCTCTATTACTTGATATGACGAAGAAGCTGTAGCTATGTAAATATGCACCTGCAGTTTGTGTCTTAGAGCGACACGAGAGCTATCTAGACAAACAACGCCGAGGTTAATAGAGAGAGAAAAAATGAATTACTAGCACCGTAATAACCCAATCGCAACTTTTCCCAGCCCGAGCACCTCTCTCAGATGCCGGTGCGTGATTTAGACGGGCAAGTCTAGCCAAATCAATTACCGAAGATCACCTCACTAATAAGGCGCCCAAGAAGAACGAAGCGGAAATCTAGATCGAGCCGTTTTTTCCGATGGAATGCCTCACCAATAGCATCACACGGTCGCCCCACGAGTGGAAAGATCTCATTCTCATAGCATATTCGCCTCGCCTACGATCCAGATGAAATGTAGGGATCTACGGGCATATTACGGTATATAGCATTGTGCATGCAGACATATATATTGCTAGACGAGTGCGAGGTTGCAGGGGCCGGGGGGTCAGTTTGACATGGTTCTATTACTAATTTCCAGCACCCGATACTTCCAATACCTACGGTATTCGCAGAGAGTTGAAGTAGTTATAACCCTAACCATGTCGCAGGGAACCGAGGCACAATGAACATGATCACACAGGTGGCTACTGCATAGCTGTCGTCCGCTTCCACTTGACTGCGTTCAACACGCTATATATAGCAATTTCTTGATCATCCTATGGCCATTGAGGAATTAATAATGACAAAAGTACCATGGGATATAGCAACTACGAGCCGAGC|downstream_gene_variant|MODIFIER|exon-XM_006964548.1-1|GENE_exon-XM_006964548.1-1|transcript|rna-XM_006964548.1|protein_coding||c.*3701delTinsGTGTCTAGATCGGTGAGTCTCCGTTCGTAGTTGCCAAATACAGGGATGATCGATCTTCAATTTGGTTGGCGAGCATCCCCTAACTGCAATTGTTGAGCCGCCTGAGGTTATAATCGTAAACTGGCAGCCTCCTCGTCTAGTTGTTATTAAGAATTTCTGCAGCGGTCGCAAGTGAGATTGACACTCGTAATTTCGGACCACATCATGAGCTGCGCGATTCTCAGAGAGCGAGAGTGATTTGGTCTCTATGAGAGGATCCAAGATGATGGGAAGGATTTGGATGGAGTAGACTGGATTATCAATGTTGATATGTAGTAGTTTAGGATGTGACATGGTCGTTGGCACATGGTAATTTGCGACATGTAAATTAGAGTAGGGAGTGATGGTTCCGCGCTCTGCGATGAAAAGGCCATGGTCACTAACAGCCACCACAAGAGTCTCGCCTGCTACATCTTGTTCATCCAATATCTGAAGTATTTTGTTCAGCCAACGATCGACATAGCCCACTGCGTTTCAATCATGGGATAAGTCATCGTGATCTATGTCGCCTGCCAATGGGACATATTCTTCGTCTGCCGGAATGCCGAAGTCGTGGTGGGTTGAGCTCGTTAGATGAGAGAAGGCCCTCTCGTTATTCATTTTCGCCGATGAGAAAACATTTCGCTGGTAATCTTCTATGGCATCTTCAGGCATGCCGTAGTAGTTAGAATCGGTTAGATTAACTGAACCAAGTTTGGCCGCCTCGTCTTTCAACTCCCATCAGCCGAGTGGATCGGTATTGAAACCACAGACGCAAAGAGCAGAAAGCTACTAATAGTCGTTATTATTACTGACGAAATGATACCGAAGCAGCGATCCATCAGAATTCTGGTTATTAGTAGGAAAGCCGTATCCTGAGAATAGAAAGATGCACTCCATAGCAGCAAATGTGTTTGAGGTAGAACATCCAGATGGGCGTAAATGTGGTCTAGTTTGGCGCTGAGCATCGCGACGCCTGCTATGGCGAAAGCAAGTAGGCGGTTGAGTAGACAAGGAGCGATCACTCTCAAAATGCGTGTACAAAGAAATTGAGCTACGCTCATGCTTGCAGAGGCCTAGCCAGCTGTCAATATCACGGCGCGGCGATTCAAGAGCAATGAGGTATGGCAAAAATTTGTAACTGATAGGAGCTAGTATTCGCCTCAAATATGAGGAACACAAGCTAGGTAATTTACTACTATGGACACTAATACACAAAGTAAAGGGAAGTATTTACTTTTAGTTCAAGAGGAGGTTTTTTGAGGGCAACCCCGAGATGCCAAGTTGGGCAACGCAAGGGAGCGCTGTTGTGTGGCGTGCGTACTTTCCCAACCCAAATCACATTCGATCCGTTTCTTGGCATTCTTGTCTCCAATTGTTGTGCGTTCCGCTGTTGGTAAATCCGAGAATAGGAACTTACGCAGTCCATCTTTCCAAACAAATGGCCATACAGCAGAACCAGAGCCTGACGACATCTATGGGGGAGTTTCTAAGACAGCACAGTCACCGTGTTCATCGAAGATGAGATAAAATTAGGATTGAGGATCAAGGGCACGTTGTGAAGCACATGTGGGGTAGGAAACACCTTATTATATAGGCGATTGGTCGAAGGGAAGGTTAAATACTTAATAGAGGTAGCACCTTTAGATGGAATACTATCCCTTTCGAAGTAAATTAATAACCCTCTCTACGAAGCGCAGTCAGCAGTTAGCTATAGACATATCGTAATGAACACAGCCATAGTAAATGACTCCATGGAAGCAGAAATCGAGATGAATATATTGTGATTATACATGAGGTGGAAAAAGACATTTGATCCTCCATAACGTACTAGACGCAACTTCTGCACTGGACGCACGTCTTCTCCCATTATTATTCCCAATTTGTAACCTGAATCTGGTGCATTCTTCCTCTTTTTTGTGGTCCTGCAGAGGTTTTCTTCGCCGCTTGGACCCGAGTGAGCATCTCGATGTAATCGTCCCCCTTGGCCCTAATCTTGCCAACAACTTGCTCTTCTCCTTCGACTAGCCCCCTTCACTTCGACCACTGTAGACGGCTTGAGAAACATAATGGCATGACAGTGTGTAGATGCTTCACTCTGGCATCAATGACTGACGCTCAAACTTCTAGTAAATCGCTATCCAGTTAGGCTCATTGCATGCTGTATCAGTACGTAAATATTTAATTAATAGTCAATAAAGAAATAGAGCAGCCATTTTAAAATCTAGTGATGTACAGAAAAGTCTCTCATTCAAGTTCATTCAGTATTGTGTTGCGGTTATGACCGTATTGCATTCGCAACGCCTGCGCAAAAACCGTGGGCGGCTATCTTTCGTTCGCAGTGTAGCGGATGCACGGCAGTGAAAGTAGCTCAACAGGACCTTTCGATTGGTAGATAAATGCTCTCTATTACTTGATATGACGAAGAAGCTGTAGCTATGTAAATATGCACCTGCAGTTTGTGTCTTAGAGCGACACGAGAGCTATCTAGACAAACAACGCCGAGGTTAATAGAGAGAGAAAAAATGAATTACTAGCACCGTAATAACCCAATCGCAACTTTTCCCAGCCCGAGCACCTCTCTCAGATGCCGGTGCGTGATTTAGACGGGCAAGTCTAGCCAAATCAATTACCGAAGATCACCTCACTAATAAGGCGCCCAAGAAGAACGAAGCGGAAATCTAGATCGAGCCGTTTTTTCCGATGGAATGCCTCACCAATAGCATCACACGGTCGCCCCACGAGTGGAAAGATCTCATTCTCATAGCATATTCGCCTCGCCTACGATCCAGATGAAATGTAGGGATCTACGGGCATATTACGGTATATAGCATTGTGCATGCAGACATATATATTGCTAGACGAGTGCGAGGTTGCAGGGGCCGGGGGGTCAGTTTGACATGGTTCTATTACTAATTTCCAGCACCCGATACTTCCAATACCTACGGTATTCGCAGAGAGTTGAAGTAGTTATAACCCTAACCATGTCGCAGGGAACCGAGGCACAATGAACATGATCACACAGGTGGCTACTGCATAGCTGTCGTCCGCTTCCACTTGACTGCGTTCAACACGCTATATATAGCAATTTCTTGATCATCCTATGGCCATTGAGGAATTAATAATGACAAAAGTACCATGGGATATAGCAACTACGAGCCGAGC|||||3701|,GTGTCTAGATCGGTGAGTCTCCGTTCGTAGTTGCCAAATACAGGGATGATCGATCTTCAATTTGGTTGGCGAGCATCCCCTAACTGCAATTGTTGAGCCGCCTGAGGTTATAATCGTAAACTGGCAGCCTCCTCGTCTAGTTGTTATTAAGAATTTCTGCAGCGGTCGCAAGTGAGATTGACACTCGTAATTT
GGACCACATCATGAGCTGCGCGATTCTCAGAGAGCGAGAGTGATTTGGTCTCTATGAGAGGATCCAAGATGATGGGAAGGATTTGGATGGAGTAGACTGGATTATCAATGTTGATATGTAGTAGTTTAGGATGTGACATGGTCGTTGGCACATGGTAATTTGCGACATGTAAATTAGAGTAGGGAGTGATGGTTCCGCGCTCTGCGATGAAAAGGCCATGGTCACTAACAGCCACCACAAGAGTCTCGCCTGCTACATCTTGTTCATCCAATATCTGAAGTATTTTGTTCAGCCAACGATCGACATAGCCCACTGCGTTTCAATCATGGGATAAGTCATCGTGATCTATGTCGCCTGCCAATGGGACATATTCTTCGTCTGCCGGAATGCCGAAGTCGTGGTGGGTTGAGCTCGTTAGATGAGAGAAGGCCCTCTCGTTATTCATTTTCGCCGATGAGAAAACATTTCGCTGGTAATCTTCTATGGCATCTTCAGGCATGCCGTAGTAGTTAGAATCGGTTAGATTAACTGAACCAAGTTTGGCCGCCTCGTCTTTCAACTCCCATCAGCCGAGTGGATCGGTATTGAAACCACAGACGCAAAGAGCAGAAAGCTACTAATAGTCGTTATTATTACTGACGAAATGATACCGAAGCAGCGATCCATCAGAATTCTGGTTATTAGTAGGAAAGCCGTATCCTGAGAATAGAAAGATGCACTCCATAGCAGCAAATGTGTTTGAGGTAGAACATCCAGATGGGCGTAAATGTGGTCTAGTTTGGCGCTGAGCATCGCGACGCCTGCTATGGCGAAAGCAAGTAGGCGGTTGAGTAGACAAGGAGCGATCACTCTCAAAATGCGTGTACAAAGAAATTGAGCTACGCTCATGCTTGCAGAGGCCTAGCCAGCTGTCAATATCACGGCGCGGCGATTCAAGAGCAATGAGGTATGGCAAAAATTTGTAACTGATAGGAGCTAGTATTCGCCTCAAATATGAGGAACACAAGCTAGGTAATTTACTACTATGGACACTAATACACAAAGTAAAGGGAAGTATTTACTTTTAGTTCAAGAGGAGGTTTTTTGAGGGCAACCCCGAGATGCCAAGTTGGGCAACGCAAGGGAGCGCTGTTGTGTGGCGTGCGTACTTTCCCAACCCAAATCACATTCGATCCGTTTCTTGGCATTCTTGTCTCCAATTGTTGTGCGTTCCGCTGTTGGTAAATCCGAGAATAGGAACTTACGCAGTCCATCTTTCCAAACAAATGGCCATACAGCAGAACCAGAGCCTGACGACATCTATGGGGGAGTTTCTAAGACAGCACAGTCACCGTGTTCATCGAAGATGAGATAAAATTAGGATTGAGGATCAAGGGCACGTTGTGAAGCACATGTGGGGTAGGAAACACCTTATTATATAGGCGATTGGTCGAAGGGAAGGTTAAATACTTAATAGAGGTAGCACCTTTAGATGGAATACTATCCCTTTCGAAGTAAATTAATAACCCTCTCTACGAAGCGCAGTCAGCAGTTAGCTATAGACATATCGTAATGAACACAGCCATAGTAAATGACTCCATGGAAGCAGAAATCGAGATGAATATATTGTGATTATACATGAGGTGGAAAAAGACATTTGATCCTCCATAACGTACTAGACGCAACTTCTGCACTGGACGCACGTCTTCTCCCATTATTATTCCCAATTTGTAACCTGAATCTGGTGCATTCTTCCTCTTTTTTGTGGTCCTGCAGAGGTTTTCTTCGCCGCTTGGACCCGAGTGAGCATCTCGATGTAATCGTCCCCCTTGGCCCTAATCTTGCCAACAACTTGCTCTTCTCCTTCGACTAGCCCCCTTCACTTCGACCACTGTAGACGGCTTGAGAAACATAATGGCATGACAGTGTGTAGATGCTTCACTCTGGCATCAATGACTGACGCTCAAACTTCTAGTAAATCGCTATCCAGTTAGGCTCATTGCATGCTGTATCAGTACGTAAATATTTAATTAATAGTCAATAAAGAAATAGAGCAGCCATTTTAAAATCTAGTGATGTACAGAAAAGTCTCTCATTCAAGTTCATTCAGTATTGTGTTGCGGTTATGACCGTATTGCATTCGCAACGCCTGCGCAAAAACCGTGGGCGGCTATCTTTCGTTCGCAGTGTAGCGGATGCACGGCAGTGAAAGTAGCTCAACAGGACCTTTCGATTGGTAGATAAATGCTCTCTATTACTTGATATGACGAAGAAGCTGTAGCTATGTAAATATGCACCTGCAGTTTGTGTCTTAGAGCGACACGAGAGCTATCTAGACAAACAACGCCGAGGTTAATAGAGAGAGAAAAAATGAATTACTAGCACCGTAATAACCCAATCGCAACTTTTCCCAGCCCGAGCACCTCTCTCAGATGCCGGTGCGTGATTTAGACGGGCAAGTCTAGCCAAATCAATTACCGAAGATCACCTCACTAATAAGGCGCCCAAGAAGAACGAAGCGGAAATCTAGATCGAGCCGTTTTTTCCGATGGAATGCCTCACCAATAGCATCACACGGTCGCCCCACGAGTGGAAAGATCTCATTCTCATAGCATATTCGCCTCGCCTACGATCCAGATGAAATGTAGGGATCTACGGGCATATTACGGTATATAGCATTGTGCATGCAGACATATATATTGCTAGACGAGTGCGAGGTTGCAGGGGCCGGGGGGTCAGTTTGACATGGTTCTATTACTAATTTCCAGCACCCGATACTTCCAATACCTACGGTATTCGCAGAGAGTTGAAGTAGTTATAACCCTAACCATGTCGCAGGGAACCGAGGCACAATGAACATGATCACACAGGTGGCTACTGCATAGCTGTCGTCCGCTTCCACTTGACTGCGTTCAACACGCTATATATAGCAATTTCTTGATCATCCTATGGCCATTGAGGAATTAATAATGACAAAAGTACCATGGGATATAGCAACTACGAGCCGAGC|downstream_gene_variant|MODIFIER|TRIREDRAFT_121491|gene-TRIREDRAFT_121491|transcript|XM_006964731.1|protein_coding||c.*3686delAinsGTGTCTAGATCGGTGAGTCTCCGTTCGTAGTTGCCAAATACAGGGATGATCGATCTTCAATTTGGTTGGCGAGCATCCCCTAACTGCAATTGTTGAGCCGCCTGAGGTTATAATCGTAAACTGGCAGCCTCCTCGTCTAGTTGTTATTAAGAATTTCTGCAGCGGTCGCAAGTGAGATTGACACTCGTAATTTCGGACCACATCATGAGCTGCGCGATTCTCAGAGAGCGAGAGTGATTTGGTCTCTATGAGAGGATCCAAGATGATGGGAAGGATTTGGATGGAGTAGACTGGATTATCAATGTTGATATGTAGTAGTTTAGGATGTGACATGGTCGTTGGCACATGGTAATTTGCGACATGTAAATTAGAGTAGGGAGTGATGGTTCCGCGCTCTGCGATGAAAAGGCCATGGTCACTAACAGCCACCACAAGAGTCTCGCCTGCTACATCTTGTTCATCCAATATCTGAAGTATTTTGTTCAGCCAACGATCGACATAGCCCACTGCGTTTCAATCATGGGATAAGTCATCGTGATCTATGTCGCCTGCCAATGGGACATATTCTTCGTCTGCCGGAATGCCGAAGTCGTGGTGGGTTGAGCTCGTTAGATGAGAGAAGGCCCTCTCGTTATTCATTTTCGCCGATGAGAAAACATTTCGCTGGTAATCTTCTATGGCATCTTCAGGCATGCCGTAGTAGTTAGAATCGGTTAGATTAACTGAACCAAGTTTGGCCGCCTCGTCTTTCAACTCCCATCAGCCGAGTGGATCGGTATTGAAACCACAGACGCAAAGAGCAGAAAGCTACTAATAGTCGTTATTATTACTGACGAAATGATACCGAAGCAGCGATCCATCAGAATTCTGGTTATTAGTAGGAAAGCCGTATCCTGAGAATAGAAAGATGCACTCCATAGCAGCAAATGTGTTTGAGGTAGAACATCCAGATGGGCGTAAATGTGGTCTAGTTTGGCGCTGAGCATCGCGACGCCTGCTATGGCGAAAGCAAGTAGGCGGTTGAGTAGACAAGGAGCGATCACTCTCAAAATGCGTGTACAAAGAAATTGAGCTACGCTCATGCTTGCAGAGGCCTAGCCAGCTGTCAATATCACGGCGCGGCGATTCAAGAGCAATGAGGTATGGCAAAAATTTGTAACTGATAGGAGCTAGTATTCGCCTCAAATATGAGGAACACAAGCTAGGTAATTTACTACTATGGACACTAATACACAAAGTAAAGGGAAGTATTTACTTTTAGTTCAAGAGGAGGTTTTTTGAGGGCAACCCCGAGATGCCAAGTTGGGCAACGCAAGGGAGCGCTGTTGTGTGGCGTGCGTACTTTCCCAACCCAAATCACATTCGATCCGTTTCTTGGCATTCTTGTCTCCAATTGTTGTGCGTTCCGCTGTTGGTAAATCCGAGAATAGGAACTTACGCAGTCCATCTTTCCAAACAAATGGCCATACAGCAGAACCAGAGCCTGACGACATCTATGGGGGAGTTTCTAAGACAGCACAGTCACCGTGTTCATCGAAGATGAGATAAAATTAGGATTGAGGATCAAGGGCACGTTGTGAAGCACATGTGGGGTAGGAAACACCTTATTATATAGGCGATTGGTCGAAGGGAAGGTTAAATACTTAATAGAGGTAGCACCTTTAGATGGAATACTATCCCTTTCGAAGTAAATTAATAACCCTCTCTACGAAGCGCAGTCAGCAGTTAGCTATAGACATATCGTAATGAACACAGCCATAGTAAATGACTCCATGGAAGCAGAAATCGAGATGAATATATTGTGATTATACATGAGGTGGAAAAAGACATTTGATCCTCCATAACGTACTAGACGCAACTTCTGCACTGGACGCACGTCTTCTCCCATTATTATTCCCAATTTGTAACCTGAATCTGGTGCATTCTTCCTCTTTTTTGTGGTCCTGCAGAGGTTTTCTTCGCCGCTTGGACCCGAGTGAGCATCTCGATGTAATCGTCCCCCTTGGCCCTAATCTTGCCAACAACTTGCTCTTCTCCTTCGACTAGCCCCCTTCACTTCGACCACTGTAGACGGCTTGAGAAACATAATGGCATGACAGTGTGTAGATGCTTCACTCTGGCATCAATGACTGACGCTCAAACTTCTAGTAAATCGCTATCCAGTTAGGCTCATTGCATGCTGTATCAGTACGTAAATATTTAATTAATAGTCAATAAAGAAATAGAGCAGCCATTTTAAAATCTAGTGATGTACAGAAAAGTCTCTCATTCAAGTTCATTCAGTATTGTGTTGCGGTTATGACCGTATTGCATTCGCAACGCCTGCGCAAAAACCGTGGGCGGCTATCTTTCGTTCGCAGTGTAGCGGATGCACGGCAGTGAAAGTAGCTCAACAGGACCTTTCGATTGGTAGATAAATGCTCTCTATTACTTGATATGACGAAGAAGCTGTAGCTATGTAAATATGCACCTGCAGTTTGTGTCTTAGAGCGACACGAGAGCTATCTAGACAAACAACGCCGAGGTTAATAGAGAGAGAAAAAATGAATTACTAGCACCGTAATAACCCAATCGCAACTTTTCCCAGCCCGAGCACCTCTCTCAGATGCCGGTGCGTGATTTAGACGGGCAAGTCTAGCCAAATCAATTACCGAAGATCACCTCACTAATAAGGCGCCCAAGAAGAACGAAGCGGAAATCTAGATCGAGCCGTTTTTTCCGATGGAATGCCTCACCAATAGCATCACACGGTCGCCCCACGAGTGGAAAGATCTCATTCTCATAGCATATTCGCCTCGCCTACGATCCAGATGAAATGTAGGGATCTACGGGCATATTACGGTATATAGCATTGTGCATGCAGACATATATATTGCTAGACGAGTGCGAGGTTGCAGGGGCCGGGGGGTCAGTTTGACATGGTTCTATTACTAATTTCCAGCACCCGATACTTCCAATACCTACGGTATTCGCAGAGAGTTGAAGTAGTTATAACCCTAACCATGTCGCAGGGAACCGAGGCACAATGAACATGATCACACAGGTGGCTACTGCATAGCTGTCGTCCGCTTCCACTTGACTGCGTTCAACACGCTATATATAGCAATTTCTTGATCATCCTATGGCCATTGAGGAATTAATAATGACAAAAGTACCATGGGATATAGCAACTACGAGCCGAGC|||||858|WARNING_TRANSCRIPT_NO_START_CODON,GTGTCTAGATCGGTGAGTCTCCGTTCGTAGTTGCCAAATACAGGGATGATCGATCTTCAATTTGGTTGGCGAGCATCCCCTAACTGCAATTGTTGAGCCGCCTGAGGTTATAATCGTAAACTGGCAGCCTCCTCGTCTAGTTGTTATTAAGAATTTCTGCAGCGGTCGCAAGTGAGATTGACACTCGTAATTTCGGACCACATCATGAGCTGCGCGATTCTCAGAGAGCGAGAGTGATTTGGTCTCTATGAGAGGATCCAAGATGATGGGAAGGATTTGGATGGAGTAGACTGGATTATCAATGTTGATATGTAGTAGTTTAGGATGTGACATGGTCGTTGGCACATGGTAATTTGCGACATGTAAATTAGAGTAGGGAGTGATGGTTCCGCGCTCTGCGATGAAAAGGCCATGGTCACTAACAGCCACCACAAGAGTCTCGCCTGCTACATCTTGTTCATCCAATATCTGAAGTATTTTGTTCAGCCAACGATCGACATAGCCCACTGCGTTTCAATCATGGGATAAGTCATCGTGATCTATGTCGCCTGCCAATGGGACATATTCTTCGTCTGCCGGAATGCCGAAGTCGTGGTGGGTTGAGCTCGTTAGATGAGAGAAGGCCCTCTCGTTATTCATTTTCGCCGATGAGAAAACATTTCGCTGGTAATCTTCTATGGCATCTTCAGGCATGCCGTAGTAGTTAGAATCGGTTAGATTAACTGAACCAAGTTTGGCCGCCTCGTCTTTCAACTCCCATCAGCCGAGTGGATCGGTATTGAAACCACAGACGCAAAGAGCAGAAAGCTACTAATAGTCGTTATTATTACTGACGAAATGATACCGAAGCAGCGATCCATCAGAATTCTGGTTATTAGTAGGAAAGCCGTATCCTGAGAATAGAAAGATGCACTCCATAGCAGCAAATGTGTTTGAGGTAGAACATCCAGATGGGCGTAAATGTGGTCTAGTTTGGCGCTGAGCATCGCGACGCCTGCTATGGCGAAAGCAAGTAGGCGGTTGAGTAGACAAGGAGCGATCACTCTCAAAATGCGTGTACAAAGAAATTGAGCTACGCTCATGCTTGCAGAGGCCTAGCCAGCTGTCAATATCACGGCGCGGCGATTCAAGAGCAATGAGGTATGGCAAAAATTTGTAACTGATAGGAGCTAGTATTCGCCTCAAATATGAGGAACACAAGCTAGGTAATTTACTACTATGGACACTAATACACAAAGTAAAGGGAAGTATTTACTTTTAGTTCAAGAGGAGGTTTTTTGAGGGCAACCCCGAGATGCCAAGTTGGGCAACGCAAGGGAGCGCTGTTGTGTGGCGTGCGTACTTTCCCAACCCAAATCACATTCGATCCGTTTCTTGGCATTCTTGTCTCCAATTGTTGTGCGTTCCGCTGTTGGTAAATCCGAGAATAGGAACTTACGCAGTCCATCTTTCCAAACAAATGGCCATACAGCAGAACCAGAGCCTGACGACATCTATGGGGGAGTTTCTAAGACAGCACAGTCACCGTGTTCATCGAAGATGAGATAAAATTAGGATTGAGGATCAAGGGCACGTTGTGAAGCACATGTGGGGTAGGAAACACCTTATTATATAGGCGATTGGTCGAAGGGAAGGTTAAATACTTAATAGAGGTAGCACCTTTAGATGGAATACTATCCCTTTCGAAGTAAATTAATAACCCTCTCTACGAAGCGCAGTCAGCAGTTAGCTATAGACATATCGTAATGAACACAGCCATAGTAAATGACTCCATGGAAGCAGAAATCGAGATGAATATATTGTGATTATACATGAGGTGGAAAAAGACATTTGATCCTCCATAACGTACTAGACGCAACTTCTGCACTGGACGCACGTCTTCTCCCATTATTATTCCCAATTTGTAACCTGAATCTGGTGCATTCTTCCTCTTTTTTGTGGTCCTGCAGAGGTTTTCTTCGCCGCTTGGACCCGAGTGAGCATCTCGATGTAATCGTCCCCCTTGGCCCTAATCTTGCCAACAACTTGCTCTTCTCCTTCGACTAGCCCCCTTCACTTCGACCACTGTAGACGGCTTGAGAAACATAATGGCATGACAGTGTGTAGATGCTTCACTCTGGCATCAATGACTGACGCTCAAACTTCTAGTAAATCGCTATCCAGTTAGGCTCATTGCATGCTGTATCAGTACGTAAATATTTAATTAATAGTCAATAAAGAAATAGAGCAGCCATTTTAAAATCTAGTGATGTACAGAAAAGTCTCTCATTCAAGTTCATTCAGTATTGTGTTGCGGTTATGACCGTATTGCATTCGCAACGCCTGCGCAAAAACCGTGGGCGGCTATCTTTCGTTCGCAGTGTAGCGGATGCACGGCAGTGAAAGTAGCTCAACAGGACCTTTCGATTGGTAGATAAATGCTCTCTATTACTTGATATGACGAAGAAGCTGTAGCTATGTAAATATGCACCTGCAGTTTGTGTCTTAGAGCGACACGAGAGCTATCTAGACAAACAACGCCGAGGTTAATAGAGAGAGAAAAAATGAATTACTAGCACCGTAATAACCCAATCGCAACTTTTCCCAGCCCGAGCACCTCTCTCAGATGCCGGTGCGTGATTTAGACGGGCAAGTCTAGCCAAATCAATTACCGAAGATCACCTCACTAATAAGGCGCCCAAGAAGAACGAAGCGGAAATCTAGATCGAGCCGTTTTTTCCGATGGAATGCCTCACCAATAGCATCACACGGTCGCCCCACGAGTGGAAAGATCTCATTCTCATAGCATATTCGCCTCGCCTACGATCCAGATGAAATGTAGGGATCTACGGGCATATTACGGTATATAGCATTGTGCATGCAGACATATATATTGCTAGACGAGTGCGAGGTTGCAGGGGCCGGGGGGTCAGTTTGACATGGTTCTATTACTAATTTCCAGCACCCGATACTTCCAATACCTACGGTATTCGCAGAGAGTTGAAGTAGTTATAACCCTAACCATGTCGCAGGGAACCGAGGCACAATGAACATGATCACACAGGTGGCTACTGCATAGCTGTCGTCCGCTTCCACTTGACTGCGTTCAACACGCTATATATAGCAATTTCTTGATCATCCTATGGCCATTGAGGAATTAATAATGACAAAAGTACCATGGGATATAGCAACTACGAGCCGAGC|downstream_gene_variant|MODIFIER|TRIREDRAFT_121491|gene-TRIREDRAFT_121491|transcript|XM_006964731.1|protein_coding||c.*3686delCinsGTGTCTAGATCGGTGAGTCTCCGTTCGTAGTTGCCAAATACAGGGATGATCGATCTTCAATTTGGTTGGCGAGCATCCCCTAACTGCAATTGTTGAGCCGCCTGAGGTTATAATCGTAAACTGGCAGCCTCCTCGTCTAGTTGTTATTAAGAATTTCTGCAGCGGTCGCAAGTGAGATTGACACTCGTAATTTCGGACCACATCATGAGCTGCGCGATTCTCAGAGAGCGAGAGTGATTTGGTCTCTATGAGAGGATCCAAGATGATGGGAAGGATTTGGATGGAGTAGACTGGATTATCAATGTTGATATGTAGTAGTTTAGGATGTGACATGGTCGTTGGCACATGGTAATTTGCGACATGTAAATTAGAGTAGGGAGTGATGGTTCCGCGCTCTGCGATGAAAAGGCCATGGTCACTAACAGCCACCACAAGAGTCTCGCCTGCTACATCTTGTTCATCCAATATCTGAAGTATTTTGTTCAGCCAACGATCGACATAGCCCACTGCGTTTCAATCATGGGATAAGTCATCGTGATCTATGTCGCCTGCCAATGGGACATATTCTTCGTCTGCCGGAATGCCGAAGTCGTGGTGGGTTGAGCTCGTTAGATGAGAGAAGGCCCTCTCGTTATTCATTTTCGCCGATGAGAAAACATTTCGCTGGTAATCTTCTATGGCATCTTCAGGCATGCCGTAGTAGTTAGAATCGGTTAGATTAACTGAACCAAGTTTGGCCGCCTCGTCTTTCAACTCCCATCAGCCGAGTGGATCGGTATTGAAACCACAGACGCAAAGAGCAGAAAGCTACTAATAGTCGTTATTATTACTGACGAAATGATACCGAAGCAGCGATCCATCAGAATTCTGGTTATTAGTAGGAAAGCCGTATCCTGAGAATAGAAAGATGCACTCCATAGCAGCAAATGTGTTTGAGGTAGAACATCCAGATGGGCGTAAATGTGGTCTAGTTTGGCGCTGAGCATCGCGACGCCTGCTATGGCGAAAGCAAGTAGGCGGTTGAGTAGACAAGGAGCGATCACTCTCAAAATGCGTGTACAAAGAAATTGAGCTACGCTCATGCTTGCAGAGGCCTAGCCAGCTGTCAATATCACGGCGCGGCGATTCAAGAGCAATGAGGTATGGCAAAAATTTGTAACTGATAGGAGCTAGTATTCGCCTCAAATATGAGGAACACAAGCTAGGTAATTTACTACTATGGACACTAATACACAAAGTAAAGGGAAGTATTTACTTTTAGTTCAAGAGGAGGTTTTTTGAGGGCAACCCCGAGATGCCAAGTTGGGCAACGCAAGGGAGCGCTGTTGTGTGGCGTGCGTACTTTCCCAACCCAAATCACATTCGATCCGTTTCTTGGCATTCTTGTCTCCAATTGTTGTGCGTTCCGCTGTTGGTAAATCCGAGAATAGGAACTTACGCAGTCCATCTTTCCAAACAAATGGCCATACAGCAGAACCAGAGCCTGACGACATCTATGGGGGAGTTTCTAAGACAGCACAGTCACCGTGTTCATCGAAGATGAGATAAAATTAGGATTGAGGATCAAGGGCACGTTGTGAAGCACATGTGGGGTAGGAAACACCTTATTATATAGGCGATTGGTCGAAGGGAAGGTTAAATACTTAATAGAGGTAGCACCTTTAGATGGAATACTATCCCTTTCGAAGTAAATTAATAACCCTCTCTACGAAGCGCAGTCAGCAGTTAGCTATAGACATATCGTAATGAACACAGCCATAGTAAATGACTCCATGGAAGCAGAAATCGAGATGAATATATTGTGATTATACATGAGGTGGAAAAAGACATTTGATCCTCCATAACGTACTAGACGCAACTTCTGCACTGGACGCACGTCTTCTCCCATTATTATTCCCAATTTGTAACCTGAATCTGGTGCATTCTTCCTCTTTTTTGTGGTCCTGCAGAGGTTTTCTTCGCCGCTTGGACCCGAGTGAGCATCTCGATGTAATCGTCCCCCTTGGCCCTAATCTTGCCAACAACTTGCTCTTCTCCTTCGACTAGCCCCCTTCACTTCGACCACTGTAGACGGCTTGAGAAACATAATGGCATGACAGTGTGTAGATGCTTCACTCTGGCATCAATGACTGACGCTCAAACTTCTAGTAAATCGCTATCCAGTTAGGCTCATTGCATGCTGTATCAGTACGTAAATATTTAATTAATAGTCAATAAAGAAATAGAGCAGCCATTTTAAAATCTAGTGATGTACAGAAAAGTCTCTCATTCAAGTTCATTCAGTATTGTGTTGCGGTTATGACCGTATTGCATTCGCAACGCCTGCGCAAAAACCGTGGGCGGCTATCTTTCGTTCGCAGTGTAGCGGATGCACGGCAGTGAAAGTAGCTCAACAGGACCTTTCGATTGGTAGATAAATGCTCTCTATTACTTGATATGACGAAGAAGCTGTAGCTATGTAAATATGCACCTGCAGTTTGTGTCTTAGAGCGACACGAGAGCTATCTAGACAAACAACGCCGAGGTTAATAGAGAGAGAAAAAATGAATTACTAGCACCGTAATAACCCAATCGCAACTTTTCCCAGCCCGAGCACCTCTCTCAGATGCCGGTGCGTGATTTAGACGGGCAAGTCTAGCCAAATCAATTACCGAAGATCACCTCACTAATAAGGCGCCCAAGAAGAACGAAGCGGAAATCTAGATCGAGCCGTTTTTTCCGATGGAATGCCTCACCAATAGCATCACACGGTCGCCCCACGAGTGGAAAGATCTCATTCTCATAGCATATTCGCCTCGCCTACGATCCAGATGAAATGTAGGGATCTACGGGCATATTACGGTATATAGCATTGTGCATGCAGACATATATATTGCTAGACGAGTGCGAGGTTGCAGGGGCCGGGGGGTCAGTTTGACATGGTTCTATTACTAATTTCCAGCACCCGATACTTCCAATACCTACGGTATTCGCAGAGAGTTGAAGTAGTTATAACCCTAACCATGTCGCAGGGAACCGAGGCACAATGAACATGATCACACAGGTGGCTACTGCATAGCTGTCGTCCGCTTCCACTTGACTGCGTTCAACACGCTATATATAGCAATTTCTTGATCATCCTATGGCCATTGAGGAATTAATAATGACAAAAGTACCATGGGATATAGCAACTACGAGCCGAGC|||||858|WARNING_TRANSCRIPT_NO_START_CODON,GTGTCTAGATCGGTGAGTCTCCGTTCGTAGTTGCCAAATACAGGGATGATCGATCTTCAATTTGGTTGGCGAGCATCCCCTAACTGCAATTGTTGAGCCGCCTGAGGTTATAATCGTAAACTGGCAGCCTCCTCGTCTAGTTGTTATTAAGAATTTCTGCAGCGGTCGCAAGTGAGATTGACACTCGTAATTTCGGACCACATCATGAGCTGCGCGATTCTCAGAGAGCGAGAGTGATTTGGTCTCTATGAGAGGATCCAAGATGATGGGAAGGATTTGGATGGAGTAGACTGGATTATCAATGTTGATATGTAGTAGTTTAGGATGTGACATGGTCGTTGGCACATGGTAATTTGCGACATGTAAATTAGAGTAGGGAGTGATGGTTCCGCGCTCTGCGATGAAAAGGCCATGGTCACTAACAGCCACCACAAGAGTCTCGCCTGCTACATCTTGTTCATCCAATATCTGAAGTATTTTGTTCAGCCAACGATCGACATAGCCCACTGCGTTTCAATCATGGGATAAGTCATCGTGATCTATGTCGCCTGCCAATGGGACATATTCTTCGTCTGCCGGAATGCCGAAGTCGTGGTGGGTTGAGCTCGTTAGATGAGAGAAGGCCCTCTCGTTATTCATTTTCGCCGATGAGAAAACATTTCGCTGGTAATCTTCTATGGCATCTTCAGGCATGCCGTAGTAGTTAGAATCGGTTAGATTAACTGAACCAAGTTTGGCCGCCTCGTCTTTCAACTCCCATCAGCCGAGTGGATCGGTATTGAAACCACAGACGCAAAGAGCAGAAAGCTACTAATAGTCGTTATTATTACTGACGAAATGATACCGAAGCAGCGATCCATCAGAATTCTGGTTATTAGTAGGAAAGCCGTATCCTGAGAATAGAAAGATGCACTCCATAGCAGCAAATGTGTTTGAGGTAGAACATCCAGATGGGCGTAAATGTGGTCTAGTTTGGCGCTGAGCATCGCGACGCCTGCTATGGCGAAAGCAAGTAGGCGGTTGAGTAGACAAGGAGCGATCACTCTCAAAATGCGTGTACAAAGAAATTGAGCTACGCTCATGCTTGCAGAGGCCTAGCCAGCTGTCAATATCACGGCGCGGCGATTCAAGAGCAATGAGGTATGGCAAAAATTTGTAACTGATAGGAGCTAGTATTCGCCTCAAATATGAGGAACACAAGCTAGGTAATTTACTACTATGGACACTAATACACAAAGTAAAGGGAAGTATTTACTTTTAGTTCAAGAGGAGGTTTTTTGAGGGCAACCCCGAGATGCCAAGTTGGGCAACGCAAGGGAGCGCTGTTGTGTGGCGTGCGTACTTTCCCAACCCAAATCACATTCGATCCGTTTCTTGGCATTCTTGTCTCCAATTGTTGTGCGTTCCGCTGTTGGTAAATCCGAGAATAGGAACTTACGCAGTCCATCTTTCCAAACAAATGGCCATACAGCAGAACCAGAGCCTGACGACATCTATGGGGGAGTTTCTAAGACAGCACAGTCACCGTGTTCATCGAAGATGAGATAAAATTAGGATTGAGGATCAAGGGCACGTTGTGAAGCACATGTGGGGTAGGAAACACCTTATTATATAGGCGATTGGTCGAAGGGAAGGTTAAATACTTAATAGAGGTAGCACCTTTAGATGGAATACTATCCCTTTCGAAGTAAATTAATAACCCTCTCTACGAAGCGCAGTCAGCAGTTAGCTATAGACATATCGTAATGAACACAGCCATAGTAAATGACTCCATGGAAGCAGAAATCGAGATGAATATATTGTGATTATACATGAGGTGGAAAAAGACATTTGATCCTCCATAACGTACTAGACGCAACTTCTGCACTGGACGCACGTCTTCTCCCATTATTATTCCCAATTTGTAACCTGAATCTGGTGCATTCTTCCTCTTTTTTGTGGTCCTGCAGAGGTTTTCTTCGCCGCTTGGACCCGAGTGAGCATCTCGATGTAATCGTCCCCCTTGGCCCTAATCTTGCCAACAACTTGCTCTTCTCCTTCGACTAGCCCCCTTCACTTCGACCACTGTAGACGGCTTGAGAAACATAATGGCATGACAGTGTGTAGATGCTTCACTCTGGCATCAATGACTGACGCTCAAACTTCTAGTAAATCGCTATCCAGTTAGGCTCATTGCATGCTGTATCAGTACGTAAATATTTAATTAATAGTCAATAAAGAAATAGAGCAGCCATTTTAAAATCTAGTGATGTACAGAAAAGTCTCTCATTCAAGTTCATTCAGTATTGTGTTGCGGTTATGACCGTATTGCATTCGCAACGCCTGCGCAAAAACCGTGGGCGGCTATCTTTCGTTCGCAGTGTAGCGGATGCACGGCAGTGAAAGTAGCTCAACAGGACCTTTCGATTGGTAGATAAATGCTCTCTATTACTTGATATGACGAAGAAGCTGTAGCTATGTAAATATGCACCTGCAGTTTGTGTCTTAGAGCGACACGAGAGCTATCTAGACAAACAACGCCGAGGTTAATAGAGAGAGAAAAAATGAATTACTAGCACCGTAATAACCCAATCGCAACTTTTCCCAGCCCGAGCACCTCTCTCAGATGCCGGTGCGTGATTTAGACGGGCAAGTCTAGCCAAATCAATTACCGAAGATCACCTCACTAATAAGGCGCCCAAGAAGAACGAAGCGGAAATCTAGATCGAGCCGTTTTTTCCGATGGAATGCCTCACCAATAGCATCACACGGTCGCCCCACGAGTGGAAAGATCTCATTCTCATAGCATATTCGCCTCGCCTACGATCCAGATGAAATGTAGGGATCTACGGGCATATTACGGTATATAGCATTGTGCATGCAGACATATATATTGCTAGACGAGTGCGAGGTTGCAGGGGCCGGGGGGTCAGTTTGACATGGTTCTATTACTAATTTCCAGCACCCGATACTTCCAATACCTACGGTATTCGCAGAGAGTTGAAGTAGTTATAACCCTAACCATGTCGCAGGGAACCGAGGCACAATGAACATGATCACACAGGTGGCTACTGCATAGCTGTCGTCCGCTTCCACTTGACTGCGTTCAACACGCTATATATAGCAATTTCTTGATCATCCTATGGCCATTGAGGAATTAATAATGACAAAAGTACCATGGGATATAGCAACTACGAGCCGAGC|downstream_gene_variant|MODIFIER|TRIREDRAFT_121491|gene-TRIREDRAFT_121491|transcript|XM_006964731.1|protein_coding||c.*3685_*3686insGTGTCTAGATCGGTGAGTCTCCGTTCGTAGTTGCCAAATACAGGGATGATCGATCTTCAATTTGGTTGGCGAGCATCCCCTAACTGCAATTGTTGAGCCGCCTGAGGTTATAATCGTAAACTGGCAGCCTCCTCGTCTAGTTGTTATTAAGAATTTCTGCAGCGGTCGCAAGTGAGATTGACACTCGTAATTTCGGACCACATCATGAGCTGCGCGATTCTCAGAGAGCGAGAGTGATTTGGTCTCTATGAGAGGATCCAAGATGATGGGAAGGATTTGGATGGAGTAGACTGGATTATCAATGTTGATATGTAGTAGTTTAGGATGTGACATGGTCGTTGGCACATGGTAATTTGCGACATGTAAATTAGAGTAGGGAGTGATGGTTCCGCGCTCTGCGATGAAAAGGCCATGGTCACTAACAGCCACCACAAGAGTCTCGCCTGCTACATCTTGTTCATCCAATATCTGAAGTATTTTGTTCAGCCAACGATCGACATAGCCCACTGCGTTTCAATCATGGGATAAGTCATCGTGATCTATGTCGCCTGCCAATGGGACATATTCTTCGTCTGCCGGAATGCCGAAGTCGTGGTGGGTTGAGCTCGTTAGATGAGAGAAGGCCCTCTCGTTATTCATTTTCGCCGATGAGAAAACATTTCGCTGGTAATCTTCTATGGCATCTTCAGGCATGCCGTAGTAGTTAGAATCGGTTAGATTAACTGAACCAAGTTTGGCCGCCTCGTCTTTCAACTCCCATCAGCCGAGTGGATCGGTATTGAAACCACAGACGCAAAGAGCAGAAAGCTACTAATAGTCGTTATTATTACTGACGAAATGATACCGAAGCAGCGATCCATCAGAATTCTGGTTATTAGTAGGAAAGCCGTATCCTGAGAATAGAAAGATGCACTCCATAGCAGCAAATGTGTTTGAGGTAGAACATCCAGATGGGCGTAAATGTGGTCTAGTTTGGCGCTGAGCATCGCGACGCCTGCTATGGCGAAAGCAAGTAGGCGGTTGAGTAGACAAGGAGCGATCACTCTCAAAATGCGTGTACAAAGAAATTGAGCTACGCTCATGCTTGCAGAGGCCTAGCCAGCTGTCAATATCACGGCGCGGCGATTCAAGAGCAATGAGGTATGGCAAAAATTTGTAACTGATAGGAGCTAGTATTCGCCTCAAATATGAGGAACACAAGCTAGGTAATTTACTACTATGGACACTAATACACAAAGTAAAGGGAAGTATTTACTTTTAGTTCAAGAGGAGGTTTTTTGAGGGCAACCCCGAGATGCCAAGTTGGGCAACGCAAGGGAGCGCTGTTGTGTGGCGTGCGTACTTTCCCAACCCAAATCACATTCGATCCGTTTCTTGGCATTCTTGTCTCCAATTGTTGTGCGTTCCGCTGTTGGTAAATCCGAGAATAGGAACTTACGCAGTCCATCTTTCCAAACAAATGGCCATACAGCAGAACCAGAGCCTGACGACATCTATGGGGGAGTTTCTAAGACAGCACAGTCACCGTGTTCATCGAAGATGAGATAAAATTAGGATTGAGGATCAAGGGCACGTTGTGAAGCACATGTGGGGTAGGAAACACCTTATTATATAGGCGATTGGTCGAAGGGAAGGTTAAATACTTAATAGAGGTAGCACCTTTAGATGGAATACTATCCCTTTCGAAGTAAATTAATAACCCTCTCTACGAAGCGCAGTCAGCAGTTAGCTATAGACATATCGTAATGAACACAGCCATAGTAAATGACTCCATGGAAGCAGAAATCGAGATGAATATATTGTGATTATACATGAGGTGGAAAAAGACATTTGATCCTCCATAACGTACTAGACGCAACTTCTGCACTGGACGCACGTCTTCTCCCATTATTATTCCCAATTTGTAACCTGAATCTGGTGCATTCTTCCTCTTTTTTGTGGTCCTGCAGAGGTTTTCTTCGCCGCTTGGACCCGAGTGAGCATCTCGATGTAATCGTCCCCCTTGGCCCTAATCTTGCCAACAACTTGCTCTTCTCCTTCGACTAGCCCCCTTCACTTCGACCACTGTAGACGGCTTGAGAAACATAATGGCATGACAGTGTGTAGATGCTTCACTCTGGCATCAATGACTGACGCTCAAACTTCTAGTAAATCGCTATCCAGTTAGGCTCATTGCATGCTGTATCAGTACGTAAATATTTAATTAATAGTCAATAAAGAAATAGAGCAGCCATTTTAAAATCTAGTGATGTACAGAAAAGTCTCTCATTCAAGTTCATTCAGTATTGTGTTGCGGTTATGACCGTATTGCATTCGCAACGCCTGCGCAAAAACCGTGGGCGGCTATCTTTCGTTCGCAGTGTAGCGGATGCACGGCAGTGAAAGTAGCTCAACAGGACCTTTCGATTGGTAGATAAATGCTCTCTATTACTTGATATGACGAAGAAGCTGTAGCTATGTAAATATGCACCTGCAGTTTGTGTCTTAGAGCGACACGAGAGCTATCTAGACAAACAACGCCGAGGTTAATAGAGAGAGAAAAAATGAATTACTAGCACCGTAATAACCCAATCGCAACTTTTCCCAGCCCGAGCACCTCTCTCAGATGCCGGTGCGTGATTTAGACGGGCAAGTCTAGCCAAATCAATTACCGAAGATCACCTCACTAATAAGGCGCCCAAGAAGAACGAAGCGGAAATCTAGATCGAGCCGTTTTTTCCGATGGAATGCCTCACCAATAGCATCACACGGTCGCCCCACGAGTGGAAAGATCTCATTCTCATAGCATATTCGCCTCGCCTACGATCCAGATGAAATGTAGGGATCTACGGGCATATTACGGTATATAGCATTGTGCATGCAGACATATATATTGCTAGACGAGTGCGAGGTTGCAGGGGCCGGGGGGTCAGTTTGACATGGTTCTATTACTAATTTCCAGCACCCGATACTTCCAATACCTACGGTATTCGCAGAGAGTTGAAGTAGTTATAACCCTAACCATGTCGCAGGGAACCGAGGCACAATGAACATGATCACACAGGTGGCTACTGCATAGCTGTCGTCCGCTTCCACTTGACTGCGTTCAACACGCTATATATAGCAATTTCTTGATCATCCTATGGCCATTGAGGAATTAATAATGACAAAAGTACCATGGGATATAGCAACTACGAGCCGAGC|||||858|WARNING_TRANSCRIPT_NO_START_CODON,GTGTCTAGATCGGTGAGTCTCCGTTCGTAGTTGCCAAATACAGGGATGATCGATCTTCAATTTGGTTGGCGAGCATCCCCTAACTGCAATTGTTGAGCCGCCTGAGGTTATAATCGTAAACTGGCAGCCTCCTCGTCTAGTTGTTATTAAGAATTTCTGCAGCGGTCGCAAGTGAGATTGACACTCGTAATTTCGGACCACATCATGAGCTGCGCGATTCTCAGAGAGCGAGAGTGATTTGGTCTCTATGAGAGGATCCAAGATGATGGGAAGGATTTGGATGGAGTAGACTGGATTATCAATGTTGATATGTAGTAGTTTAGGATGTGACATGGTCGTTGGCACATGGTAATTTGCGACATGTAAATTAGAGTAGGGAGTGATGGTTCCGCGCTCTGCGATGAAAAGGCCATGGTCACTAACAGCCACCACAAGAGTCTCGCCTGCTACATCTTGTTCATCCAATATCTGAAGTATTTTGTTCAGCCAACGATCGACATAGCCCACTGCGTTTCAATCATGGGATAAGTCATCGTGATCTATGTCGCCTGCCAATGGGACATATTCTTCGTCTGCCGGAATGCCGAAGTCGTGGTGGGTTGAGCTCGTTAGATGAGAGAAGGCCCTCTCGTTATTCATTTTCGCCGATGAGAAAACATTTCGCTGGTAATCTTCTATGGCATCTTCAGGCATGCCGTAGTAGTTAGAATCGGTTAGATTAACTGAACCAAGTTTGGCCGCCTCGTCTTTCAACTCCCATCAGCCGAGTGGATCGGTATTGAAACCACAGACGCAAAGAGCAGAAAGCTACTAATAGTCGTTATTATTACTGACGAAATGATACCGAAGCAGCGATCCATCAGAATTCTGGTTATTAGTAGGAAAGCCGTATCCTGAGAATAGAAAGATGCACTCCATAGCAGCAAATGTGTTTGAGGTAGAACATCCAGATGGGCGTAAATGTGGTCTAGTTTGGCGCTGAGCATCGCGACGCCTGCTATGGCGAAAGCAAGTAGGCGGTTGAGTAGACAAGGAGCGATCACTCTCAAAATGCGTGTACAAAGAAATTGAGCTACGCTCATGCTTGCAGAGGCCTAGCCAGCTGTCAATATCACGGCGCGGCGATTCAAGAGCAATGAGGTATGGCAAAAATTTGTAACTGATAGGAGCTAGTATTCGCCTCAAATATGAGGAACACAAGCTAGGTAATTTACTACTATGGACACTAATACACAAAGTAAAGGGAAGTATTTACTTTTAGTTCAAGAGGAGGTTTTTTGAGGGCAACCCCGAGATGCCAAGTTGGGCAACGCAAGGGAGCGCTGTTGTGTGGCGTGCGTACTTTCCCAACCCAAATCACATTCGATCCGTTTCTTGGCATTCTTGTCTCCAATTGTTGTGCGTTCCGCTGTTGGTAAATCCGAGAATAGGAACTTACGCAGTCCATCTTTCCAAACAAATGGCCATACAGCAGAACCAGAGCCTGACGACATCTATGGGGGAGTTTCTAAGACAGCACAGTCACCGTGTTCATCGAAGATGAGATAAAATTAGGATTGAGGATCAAGGGCACGTTGTGAAGCACATGTGGGGTAGGAAACACCTTATTATATAGGCGATTGGTCGAAGGGAAGGTTAAATACTTAATAGAGGTAGCACCTTTAGATGGAATACTATCCCTTTCGAAGTAAATTAATAACCCTCTCTACGAAGCGCAGTCAGCAGTTAGCTATAGACATATCGTAATGAACACAGCCATAGTAAATGACTCCATGGAAGCAGAAATCGAGATGAATATATTGTGATTATACATGAGGTGGAAAAAGACATTTGATCCTCCATAACGTACTAGACGCAACTTCTGCACTGGACGCACGTCTTCTCCCATTATTATTCCCAATTTGTAACCTGAATCTGGTGCATTCTTCCTCTTTTTTGTGGTCCTGCAGAGGTTTTCTTCGCCGCTTGGACCCGAGTGAGCATCTCGATGTAATCGTCCCCCTTGGCCCTAATCTTGCCAACAACTTGCTCTTCTCCTTCGACTAGCCCCCTTCACTTCGACCACTGTAGACGGCTTGAGAAACATAATGGCATGACAGTGTGTAGATGCTTCACTCTGGCATCAATGACTGACGCTCAAACTTCTAGTAAATCGCTATCCAGTTAGGCTCATTGCATGCTGTATCAGTACGTAAATATTTAATTAATAGTCAATAAAGAAATAGAGCAGCCATTTTAAAATCTAGTGATGTACAGAAAAGTCTCTCATTCAAGTTCATTCAGTATTGTGTTGCGGTTATGACCGTATTGCATTCGCAACGCCTGCGCAAAAACCGTGGGCGGCTATCTTTCGTTCGCAGTGTAGCGGATGCACGGCAGTGAAAGTAGCTCAACAGGACCTTTCGATTGGTAGATAAATGCTCTCTATTACTTGATATGACGAAGAAGCTGTAGCTATGTAAATATGCACCTGCAGTTTGTGTCTTAGAGCGACACGAGAGCTATCTAGACAAACAACGCCGAGGTTAATAGAGAGAGAAAAAATGAATTACTAGCACCGTAATAACCCAATCGCAACTTTTCCCAGCCCGAGCACCTCTCTCAGATGCCGGTGCGTGATTTAGACGGGCAAGTCTAGCCAAATCAATTACCGAAGATCACCTCACTAATAAGGCGCCCAAGAAGAACGAAGCGGAAATCTAGATCGAGCCGTTTTTTCCGATGGAATGCCTCACCAATAGCATCACACGGTCGCCCCACGAGTGGAAAGATCTCATTCTCATAGCATATTCGCCTCGCCTACGATCCAGATGAAATGTAGGGATCTACGGGCATATTACGGTATATAGCATTGTGCATGCAGACATATATATTGCTAGACGAGTGCGAGGTTGCAGGGGCCGGGGGGTCAGTTTGACATGGTTCTATTACTAATTTCCAGCACCCGATACTTCCAATACCTACGGTATTCGCAGAGAGTTGAAGTAGTTATAACCCTAACCATGTCGCAGGGAACCGAGGCACAATGAACATGATCACACAGGTGGCTACTGCATAGCTGTCGTCCGCTTCCACTTGACTGCGTTCAACACGCTATATATAGCAATTTCTTGATCATCCTATGGCCATTGAGGAATTAATAATGACAAAAGTACCATGGGATATAGCAACTACGAGCCGAGC|downstream_gene_variant|MODIFIER|TRIREDRAFT_121491|gene-TRIREDRAFT_121491|transcript|XM_006964731.1|protein_coding||c.*3686delTinsGTGTCTAGATCGGTGAGTCTCCGTTCGTAGTTGCCAAATACAGGGATGATCGATCTTCAATTTGGTTGGCGAGCATCCCCTAACTGCAATTGTTGAGCCGCCTGAGGTTATAATCGTAAACTGGCAGCCTCCTCGTCTAGTTGTTATTAAGAATTTCTGCAGCGGTCGCAAGTGAGATTGACACTCGTAATTTCGGACCACATCATGAGCTGCGCGATTCTCAGAGAGCGAGAGTGATTTGGTCTCTATGAGAGGATCCAAGATGATGGGAAGGATTTGGATGGAGTAGACTGGATTATCAATGTTGATATGTAGTAGTTTAGGATGTGACATGGTCGTTGGCACATGGTAATTTGCGACATGTAAATTAGAGTAGGGAGTGATGGTTCCGCGCTCTGCGATGAAAAGGCCATGGTCACTAACAGCCACCACAAGAGTCTCGCCTGCTACATCTTGTTCATCCAATATCTGAAGTATTTTGTTCAGCCAACGATCGACATAGCCCACTGCGTTTCAATCATGGGATAAGTCATCGTGATCTATGTCGCCTGCCAATGGGACATATTCTTCGTCTGCCGGAATGCCGAAGTCGTGGTGGGTTGAGCTCGTTAGATGAGAGAAGGCCCTCTCGTTATTCATTTTCGCCGATGAGAAAACATTTCGCTGGTAATCTTCTATGGCATCTTCAGGCATGCCGTAGTAGTTAGAATCGGTTAGATTAACTGAACCAAGTTTGGCCGCCTCGTCTTTCAACTCCCATCAGCCGAGTGGATCGGTATTGAAACCACAGACGCAAAGAGCAGAAAGCTACTAATAGTCGTTATTATTACTGACGAAATGATACCGAAGCAGCGATCCATCAGAATTCTGGTTATTAGTAGGAAAGCCGTATCCTGAGAATAGAAAGATGCACTCCATAGCAGCAAATGTGTTTGAGGTAGAACATCCAGATGGGCGTAAATGTGGTCTAGTTTGGCGCTGAGCATCGCGACGCCTGCTATGGCGAAAGCAAGTAGGCGGTTGAGTAGACAAGGAGCGATCACTCTCAAAATGCGTGTACAAAGAAATTGAGCTACGCTCATGCTTGCAGAGGCCTAGCCAGCTGTCAATATCACGGCGCGGCGATTCAAGAGCAATGAGGTATGGCAAAAATTTGTAACTGATAGGAGCTAGTATTCGCCTCAAATATGAGGAACACAAGCTAGGTAATTTACTACTATGGACACTAATACACAAAGTAAAGGGAAGTATTTACTTTTAGTTCAAGAGGAGGTTTTTTGAGGGCAACCCCGAGATGCCAAGTTGGGCAACGCAAGGGAGCGCTGTTGTGTGGCGTGCGTACTTTCCCAACCCAAATCACATTCGATCCGTTTCTTGGCATTCTTGTCTCCAATTGTTGTGCGTTCCGCTGTTGGTAAATCCGAGAATAGGAACTTACGCAGTCCATCTTTCCAAACAAATGGCCATACAGCAGAACCAGAGCCTGACGACATCTATGGGGGAGTTTCTAAGACAGCACAGTCACCGTGTTCATCGAAGATGAGATAAAATTAGGATTGAGGATCAAGGGCACGTTGTGAAGCACATGTGGGGTAGGAAACACCTTATTATATAGGCGATTGGTCGAAGGGAAGGTTAAATACTTAATAGAGGTAGCACCTTTAGATGGAATACTATCCCTTTCGAAGTAAATTAATAACCCTCTCTACGAAGCGCAGTCAGCAGTTAGCTATAGACATATCGTAATGAACACAGCCATAGTAAATGACTCCATGGAAGCAGAAATCGAGATGAATATATTGTGATTATACATGAGGTGGAAAAAGACATTTGATCCTCCATAACGTACTAGACGCAACTTCTGCACTGGACGCACGTCTTCTCCCATTATTATTCCCAATTTGTAACCTGAATCTGGTGCATTCTTCCTCTTTTTTGTGGTCCTGCAGAGGTTTTCTTCGCCGCTTGGACCCGAGTGAGCATCTCGATGTAATCGTCCCCCTTGGCCCTAATCTTGCCAACAACTTGCTCTTCTCCTTCGACTAGCCCCCTTCACTTCGACCACTGTAGACGGCTTGAGAAACATAATGGCATGACAGTGTGTAGATGCTTCACTCTGGCATCAATGACTGACGCTCAAACTTCTAGTAAATCGCTATCCAGTTAGGCTCATTGCATGCTGTATCAGTACGTAAATATTTAATTAATAGTCAATAAAGAAATAGAGCAGCCATTTTAAAATCTAGTGATGTACAGAAAAGTCTCTCATTCAAGTTCATTCAGTATTGTGTTGCGGTTATGACCGTATTGCATTCGCAACGCCTGCGCAAAAACCGTGGGCGGCTATCTTTCGTTCGCAGTGTAGCGGATGCACGGCAGTGAAAGTAGCTCAACAGGACCTTTCGATTGGTAGATAAATGCTCTCTATTACTTGATATGACGAAGAAGCTGTAGCTATGTAAATATGCACCTGCAGTTTGTGTCTTAGAGCGACACGAGAGCTATCTAGACAAACAACGCCGAGGTTAATAGAGAGAGAAAAAATGAATTACTAGCACCGTAATAACCCAATCGCAACTTTTCCCAGCCCGAGCACCTCTCTCAGATGCCGGTGCGTGATTTAGACGGGCAAGTCTAGCCAAATCAATTACCGAAGATCACCTCACTAATAAGGCGCCCAAGAAGAACGAAGCGGAAATCTAGATCGAGCCGTTTTTTCCGATGGAATGCCTCACCAATAGCATCACACGGTCGCCCCACGAGTGGAAAGATCTCATTCTCATAGCATATTCGCCTCGCCTACGATCCAGATGAAATGTAGGGATCTACGGGCATATTACGGTATATAGCATTGTGCATGCAGACATATATATTGCTAGACGAGTGCGAGGTTGCAGGGGCCGGGGGGTCAGTTTGACATGGTTCTATTACTAATTTCCAGCACCCGATACTTCCAATACCTACGGTATTCGCAGAGAGTTGAAGTAGTTATAACCCTAACCATGTCGCAGGGAACCGAGGCACAATGAACATGATCACACAGGTGGCTACTGCATAGCTGTCGTCCGCTTCCACTTGACTGCGTTCAACACGCTATATATAGCAATTTCTTGATCATCCTATGGCCATTGAGGAATTAATAATGACAAAAGTACCATGGGATATAGCAACTACGAGCCGAGC|||||858|WARNING_TRANSCRIPT_NO_START_CODON,GTGTCTAGATCGGTGAGTCTCCGTTCGTAGTTGCCAAATACAGGGATGATCGATCTTCAATTTGGTTGGCGAGCATCCCCTAACTGCAATTGTTGAGCCGCCTGAGGTTATAATCGTAAACTGGCAGCCTCCTCGTCTAGTTGTTATTAAGAATTTCTGCAGCGGTCGCAAGTGAGATTGACACTCGTAATTTCGGACCACATCATGAGCTGCGCGATTCTCAGAGAGCGAGAGTGATTTGGTCTCTATGAGAGGATCCAAGATGATGGGAAGGATTTGGATGGAGTAGACTGGATTATCAATGTTGATATGTAGTAGTTTAGGATGTGACATGGTCGTTGGCACATGGTAATTTGCGACATGTAAATTAGAGTAGGGAGTGATGGTTCCGCGCTCTGCGATGAAAAGGCCATGGTCACTAACAGCCACCACAAGAGTCTCGCCTGCTACATCTTGTTCATCCAATATCTGAAGTATTTTGTTCAGCCAACGATCGACATAGCCCACTGCGTTTCAATCATGGGATAAGTCATCGTGATCTATGTCGCCTGCCAATGGGACATATTCTTCGTCTGCCGGAATGCCGAAGTCGTGGTGGGTTGAGCTCGTTAGATGAGAGAAGGCCCTCTCGTTATTCATTTTCGCCGATGAGAAAACATTTCGCTGGTAATCTTCTATGGCATCTTCAGGCATGCCGTAGTAGTTAGAATCGGTTAGATTAACTGAACCAAGTTTGGCCGCCTCGTCTTTCAACTCCCATCAGCCGAGTGGATCGGTATTGAAACCACAGACGCAAAGAGCAGAAAGCTACTAATAGTCGTTATTATTACTGACGAAATGATACCGAAGCAGCGATCCATCAGAATTCTGGTTATTAGTAGGAAAGCCGTATCCTGAGAATAGAAAGATGCACTCCATAGCAGCAAATGTGTTTGAGGTAGAACATCCAGATGGGCGTAAATGTGGTCTAGTTTGGCGCTGAGCATCGCGACGCCTGCTATGGCGAAAGCAAGTAGGCGGTTGAGTAGACAAGGAGCGATCACTCTCAAAATGCGTGTACAAAGAAATTGAGCTACGCTCATGCTTGCAGAGGCCTAGCCAGCTGTCAATATCACGGCGCGGCGATTCAAGAGCAATGAGGTATGGCAAAAATTTGTAACTGATAGGAGCTAGTATTCGCCTCAAATATGAGGAACACAAGCTAGGTAATTTACTACTATGGACACTAATACACAAAGTAAAGGGAAGTATTTACTTTTAGTTCAAGAGGAGGTTTTTTGAGGGCAACCCCGAGATGCCAAGTTGGGCAACGCAAGGGAGCGCTGTTGTGTGGCGTGCGTACTTTCCCAACCCAAATCACATTCGATCCGTTTCTTGGCATTCTTGTCTCCAATTGTTGTGCGTTCCGCTGTTGGTAAATCCGAGAATAGGAACTTACGCAGTCCATCTTTCCAAACAAATGGCCATACAGCAGAACCAGAGCCTGACGACATCTATGGGGGAGTTTCTAAGACAGCACAGTCACCGTGTTCATCGAAGATGAGATAAAATTAGGATTGAGGATCAAGGGCACGTTGTGAAGCACATGTGGGGTAGGAAACACCTTATTATATAGGCGATTGGTCGAAGGGAAGGTTAAATACTTAATAGAGGTAGCACCTTTAGATGGAATACTATCCCTTTCGAAGTAAATTAATAACCCTCTCTACGAAGCGCAGTCAGCAGTTAGCTATAGACATATCGTAATGAACACAGCCATAGTAAATGACTCCATGGAAGCAGAAATCGAGATGAATATATTGTGATTATACATGAGGTGGAAAAAGACATTTGATCCTCCATAACGTACTAGACGCAACTTCTGCACTGGACGCACGTCTTCTCCCATTATTATTCCCAATTTGTAACCTGAATCTGGTGCATTCTTCCTCTTTTTTGTGGTCCTGCAGAGGTTTTCTTCGCCGCTTGGACCCGAGTGAGCATCTCGATGTAATCGTCCCCCTTGGCCCTAATCTTGCCAACAACTTGCTCTTCTCCTTCGACTAGCCCCCTTCACTTCGACCACTGTAGACGGCTTGAGAAACATAATGGCATGACAGTGTGTAGATGCTTCACTCTGGCATCAATGACTGACGCTCAAACTTCTAGTAAATCGCTATCCAGTTAGGCTCATTGCATGCTGTATCAGTACGTAAATATTTAATTAATAGTCAATAAAGAAATAGAGCAGCCATTTTAAAATCTAGTGATGTACAGAAAAGTCTCTCATTCAAGTTCATTCAGTATTGTGTTGCGGTTATGACCGTATTGCATTCGCAACGCCTGCGCAAAAACCGTGGGCGGCTATCTTTCGTTCGCAGTGTAGCGGATGCACGGCAGTGAAAGTAGCTCAACAGGACCTTTCGATTGGTAGATAAATGCTCTCTATTACTTGATATGACGAAGAAGCTGTAGCTATGTAAATATGCACCTGCAGTTTGTGTCTTAGAGCGACACGAGAGCTATCTAGACAAACAACGCCGAGGTTAATAGAGAGAGAAAAAATGAATTACTAGCACCGTAATAACCCAATCGCAACTTTTCCCAGCCCGAGCACCTCTCTCAGATGCCGGTGCGTGATTTAGACGGGCAAGTCTAGCCAAATCAATTACCGAAGATCACCTCACTAATAAGGCGCCCAAGAAGAACGAAGCGGAAATCTAGATCGAGCCGTTTTTTCCGATGGAATGCCTCACCAATAGCATCACACGGTCGCCCCACGAGTGGAAAGATCTCATTCTCATAGCATATTCGCCTCGCCTACGATCCAGATGAAATGTAGGGATCTACGGGCATATTACGGTATATAGCATTGTGCATGCAGACATATATATTGCTAGACGAGTGCGAGGTTGCAGGGGCCGGGGGGTCAGTTTGACATGGTTCTATTACTAATTTCCAGCACCCGATACTTCCAATACCTACGGTATTCGCAGAGAGTTGAAGTAGTTATAACCCTAACCATGTCGCAGGGAACCGAGGCACAATGAACATGATCACACAGGTGGCTACTGCATAGCTGTCGTCCGCTTCCACTTGACTGCGTTCAACACGCTATATATAGCAATTTCTTGATCATCCTATGGCCATTGAGGAATTAATAATGACAAAAGTACCATGGGATATAGCAACTACGAGCCGAGC|intergenic_region|MODIFIER|exon-XM_006964731.1-1-exon-XM_006964549.1-1|GENE_exon-XM_006964731.1-1-GENE_exon-XM_006964549.1-1|intergenic_region|GENE_exon-XM_006964731.1-1-GENE_exon-XM_006964549.1-1|||n.1356458delAinsGTGTCTAGATCGGTGAGTCTCCGTTCGTAGTTGCCAAATACAGGGATGATCGATCTTCAATTTGGTTGGCGAGCATCCCCTAACTGCAATTGTTGAGCCGCCTGAGGTTATAATCGTAAACTGGCAGCCTCCTCGTCTAGTTGTTATTAAGAATTTCTGCAGCGGTCGCAAGTGAGATTGACACTCGTAATTTCGGACCACATCATGAGCTGCGCGATTCTCAGAGAGCGAGAGTGATTTGGTCTCTATGAGAGGATCCAAGATGATGGGAAGGATTTGGATGGAGTAGACTGGATTATCAATGTTGATATGTAGTAGTTTAGGATGTGACATGGTCGTTGGCACATGGTAATTTGCGACATGTAAATTAGAGTAGGGAGTGATGGTTCCGCGCTCTGCGATGAAAAGGCCATGGTCACTAACAGCCACCACAAGAGTCTCGCCTGCTACATCTTGTTCATCCAATATCTGAAGTATTTTGTTCAGCCAACGATCGACATAGCCCACTGCGTTTCAATCATGGGATAAGTCATCGTGATCTATGTCGCCTGCCAATGGGACATATTCTTCGTCTGCCGGAATGCCGAAGTCGTGGTGGGTTGAGCTCGTTAGATGAGAGAAGGCCCTCTCGTTATTCATTTTCGCCGATGAGAAAACATTTCGCTGGTAATCTTCTATGGCATCTTCAGGCATGCCGTAGTAGTTAGAATCGGTTAGATTAACTGAACCAAGTTTGGCCGCCTCGTCTTTCAACTCCCATCAGCCGAGTGGATCGGTATTGAAACCACAGACGCAAAGAGCAGAAAGCTACTAATAGTCGTTATTATTACTGACGAAATGATACCGAAGCAGCGATCCATCAGAATTCTGGTTATTAGTAGGAAAGCCGTATCCTGAGAATAGAAAGATGCACTCCATAGCAGCAAATGTGTTTGAGGTAGAACATCCAGATGGGCGTAAATGTGGTCTAGTTTGGCGCTGAGCATCGCGACGCCTGCTATGGCGAAAGCAAGTAGGCGGTTGAGTAGACAAGGAGCGATCACTCTCAAAATGCGTGTACAAAGAAATTGAGCTACGCTCATGCTTGCAGAGGCCTAGCCAGCTGTCAATATCACGGCGCGGCGATTCAAGAGCAATGAGGTATGGCAAAAATTTGTAACTGATAGGAGCTAGTATTCGCCTCAAATATGAGGAACACAAGCTAGGTAATTTACTACTATGGACACTAATACACAAAGTAAAGGGAAGTATTTACTTTTAGTTCAAGAGGAGGTTTTTTGAGGGCAACCCCGAGATGCCAAGTTGGGCAACGCAAGGGAGCGCTGTTGTGTGGCGTGCGTACTTTCCCAACCCAAATCACATTCGATCCGTTTCTTGGCATTCTTGTCTCCAATTGTTGTGCGTTCCGCTGTTGGTAAATCCGAGAATAGGAACTTACGCAGTCCATCTTTCCAAACAAATGGCCATACAGCAGAACCAGAGCCTGACGACATCTATGGGGGAGTTTCTAAGACAGCACAGTCACCGTGTTCATCGAAGATGAGATAAAATTAGGATTGAGGATCAAGGGCACGTTGTGAAGCACATGTGGGGTAGGAAACACCTTATTATATAGGCGATTGGTCGAAGGGAAGGTTAAATACTTAATAGAGGTAGCACCTTTAGATGGAATACTATCCCTTTCGAAGTAAATTAATAACCCTCTCTACGAAGCGCAGTCAGCAGTTAGCTATAGACATATCGTAATGAACACAGCCATAGTAAATGACTCCATGGAAGCAGAAATCGAGATGAATATATTGTGATTATACATGAGGTGGAAAAAGACATTTGATCCTCCATAACGTACTAGACGCAACTTCTGCACTGGACGCACGTCTTCTCCCATTATTATTCCCAATTTGTAACCTGAATCTGGTGCATTCTTCCTCTTTTTTGTGGTCCTGCAGAGGTTTTCTTCGCCGCTTGGACCCGAGTGAGCATCTCGATGTAATCGTCCCCCTTGGCCCTAATCTTGCCAACAACTTGCTCTTCTCCTTCGACTAGCCCCCTTCACTTCGACCACTGTAGACGGCTTGAGAAACATAATGGCATGACAGTGTGTAGATGCTTCACTCTGGCATCAATGACTGACGCTCAAACTTCTAGTAAATCGCTATCCAGTTAGGCTCATTGCATGCTGTATCAGTACGTAAATATTTAATTAATAGTCAATAAAGAAATAGAGCAGCCATTTTAAAATCTAGTGATGTACAGAAAAGTCTCTCATTCAAGTTCATTCAGTATTGTGTTGCGGTTATGACCGTATTGCATTCGCAACGCCTGCGCAAAAACCGTGGGCGGCTATCTTTCGTTCGCAGTGTAGCGGATGCACGGCAGTGAAAGTAGCTCAACAGGACCTTTCGATTGGTAGATAAATGCTCTCTATTACTTGATATGACGAAGAAGCTGTAGCTATGTAAATATGCACCTGCAGTTTGTGTCTTAGAGCGACACGAGAGCTATCTAGACAAACAACGCCGAGGTTAATAGAGAGAGAAAAAATGAATTACTAGCACCGTAATAACCCAATCGCAACTTTTCCCAGCCCGAGCACCTCTCTCAGATGCCGGTGCGTGATTTAGACGGGCAAGTCTAGCCAAATCAATTACCGAAGATCACCTCACTAATAAGGCGCCCAAGAAGAACGAAGCGGAAATCTAGATCGAGCCGTTTTTTCCGATGGAATGCCTCACCAATAGCATCACACGGTCGCCCCACGAGTGGAAAGATCTCATTCTCATAGCATATTCGCCTCGCCTACGATCCAGATGAAATGTAGGGATCTACGGGCATATTACGGTATATAGCATTGTGCATGCAGACATATATATTGCTAGACGAGTGCGAGGTTGCAGGGGCCGGGGGGTCAGTTTGACATGGTTCTATTACTAATTTCCAGCACCCGATACTTCCAATACCTACGGTATTCGCAGAGAGTTGAAGTAGTTATAACCCTAACCATGTCGCAGGGAACCGAGGCACAATGAACATGATCACACAGGTGGCTACTGCATAGCTGTCGTCCGCTTCCACTTGACTGCGTTCAACACGCTATATATAGCAATTTCTTGATCATCCTATGGCCATTGAGGAATTAATAATGACAAAAGTACCATGGGATATAGCAACTACGAGCCGAGC||||||,GTGTCTAGATCGGTGAGTCTCCGTTCGTAGTTGCCAAATACAGGGATGATCGATCTTCAATTTGGTTGGCGAGCATCCCCTAACTGCAATTGTTGAGCCGCCTGAGGTTATAATCGTAAACTGGCAGCCTCCTCGTCTAGTTGTTATTAAGAATTTCTGCAGCGGTCGCAAGTGAGATTGACACTCGTAATTTCGGACCACA
CATGAGCTGCGCGATTCTCAGAGAGCGAGAGTGATTTGGTCTCTATGAGAGGATCCAAGATGATGGGAAGGATTTGGATGGAGTAGACTGGATTATCAATGTTGATATGTAGTAGTTTAGGATGTGACATGGTCGTTGGCACATGGTAATTTGCGACATGTAAATTAGAGTAGGGAGTGATGGTTCCGCGCTCTGCGATGAAAAGGCCATGGTCACTAACAGCCACCACAAGAGTCTCGCCTGCTACATCTTGTTCATCCAATATCTGAAGTATTTTGTTCAGCCAACGATCGACATAGCCCACTGCGTTTCAATCATGGGATAAGTCATCGTGATCTATGTCGCCTGCCAATGGGACATATTCTTCGTCTGCCGGAATGCCGAAGTCGTGGTGGGTTGAGCTCGTTAGATGAGAGAAGGCCCTCTCGTTATTCATTTTCGCCGATGAGAAAACATTTCGCTGGTAATCTTCTATGGCATCTTCAGGCATGCCGTAGTAGTTAGAATCGGTTAGATTAACTGAACCAAGTTTGGCCGCCTCGTCTTTCAACTCCCATCAGCCGAGTGGATCGGTATTGAAACCACAGACGCAAAGAGCAGAAAGCTACTAATAGTCGTTATTATTACTGACGAAATGATACCGAAGCAGCGATCCATCAGAATTCTGGTTATTAGTAGGAAAGCCGTATCCTGAGAATAGAAAGATGCACTCCATAGCAGCAAATGTGTTTGAGGTAGAACATCCAGATGGGCGTAAATGTGGTCTAGTTTGGCGCTGAGCATCGCGACGCCTGCTATGGCGAAAGCAAGTAGGCGGTTGAGTAGACAAGGAGCGATCACTCTCAAAATGCGTGTACAAAGAAATTGAGCTACGCTCATGCTTGCAGAGGCCTAGCCAGCTGTCAATATCACGGCGCGGCGATTCAAGAGCAATGAGGTATGGCAAAAATTTGTAACTGATAGGAGCTAGTATTCGCCTCAAATATGAGGAACACAAGCTAGGTAATTTACTACTATGGACACTAATACACAAAGTAAAGGGAAGTATTTACTTTTAGTTCAAGAGGAGGTTTTTTGAGGGCAACCCCGAGATGCCAAGTTGGGCAACGCAAGGGAGCGCTGTTGTGTGGCGTGCGTACTTTCCCAACCCAAATCACATTCGATCCGTTTCTTGGCATTCTTGTCTCCAATTGTTGTGCGTTCCGCTGTTGGTAAATCCGAGAATAGGAACTTACGCAGTCCATCTTTCCAAACAAATGGCCATACAGCAGAACCAGAGCCTGACGACATCTATGGGGGAGTTTCTAAGACAGCACAGTCACCGTGTTCATCGAAGATGAGATAAAATTAGGATTGAGGATCAAGGGCACGTTGTGAAGCACATGTGGGGTAGGAAACACCTTATTATATAGGCGATTGGTCGAAGGGAAGGTTAAATACTTAATAGAGGTAGCACCTTTAGATGGAATACTATCCCTTTCGAAGTAAATTAATAACCCTCTCTACGAAGCGCAGTCAGCAGTTAGCTATAGACATATCGTAATGAACACAGCCATAGTAAATGACTCCATGGAAGCAGAAATCGAGATGAATATATTGTGATTATACATGAGGTGGAAAAAGACATTTGATCCTCCATAACGTACTAGACGCAACTTCTGCACTGGACGCACGTCTTCTCCCATTATTATTCCCAATTTGTAACCTGAATCTGGTGCATTCTTCCTCTTTTTTGTGGTCCTGCAGAGGTTTTCTTCGCCGCTTGGACCCGAGTGAGCATCTCGATGTAATCGTCCCCCTTGGCCCTAATCTTGCCAACAACTTGCTCTTCTCCTTCGACTAGCCCCCTTCACTTCGACCACTGTAGACGGCTTGAGAAACATAATGGCATGACAGTGTGTAGATGCTTCACTCTGGCATCAATGACTGACGCTCAAACTTCTAGTAAATCGCTATCCAGTTAGGCTCATTGCATGCTGTATCAGTACGTAAATATTTAATTAATAGTCAATAAAGAAATAGAGCAGCCATTTTAAAATCTAGTGATGTACAGAAAAGTCTCTCATTCAAGTTCATTCAGTATTGTGTTGCGGTTATGACCGTATTGCATTCGCAACGCCTGCGCAAAAACCGTGGGCGGCTATCTTTCGTTCGCAGTGTAGCGGATGCACGGCAGTGAAAGTAGCTCAACAGGACCTTTCGATTGGTAGATAAATGCTCTCTATTACTTGATATGACGAAGAAGCTGTAGCTATGTAAATATGCACCTGCAGTTTGTGTCTTAGAGCGACACGAGAGCTATCTAGACAAACAACGCCGAGGTTAATAGAGAGAGAAAAAATGAATTACTAGCACCGTAATAACCCAATCGCAACTTTTCCCAGCCCGAGCACCTCTCTCAGATGCCGGTGCGTGATTTAGACGGGCAAGTCTAGCCAAATCAATTACCGAAGATCACCTCACTAATAAGGCGCCCAAGAAGAACGAAGCGGAAATCTAGATCGAGCCGTTTTTTCCGATGGAATGCCTCACCAATAGCATCACACGGTCGCCCCACGAGTGGAAAGATCTCATTCTCATAGCATATTCGCCTCGCCTACGATCCAGATGAAATGTAGGGATCTACGGGCATATTACGGTATATAGCATTGTGCATGCAGACATATATATTGCTAGACGAGTGCGAGGTTGCAGGGGCCGGGGGGTCAGTTTGACATGGTTCTATTACTAATTTCCAGCACCCGATACTTCCAATACCTACGGTATTCGCAGAGAGTTGAAGTAGTTATAACCCTAACCATGTCGCAGGGAACCGAGGCACAATGAACATGATCACACAGGTGGCTACTGCATAGCTGTCGTCCGCTTCCACTTGACTGCGTTCAACACGCTATATATAGCAATTTCTTGATCATCCTATGGCCATTGAGGAATTAATAATGACAAAAGTACCATGGGATATAGCAACTACGAGCCGAGC|intergenic_region|MODIFIER|exon-XM_006964731.1-1-exon-XM_006964549.1-1|GENE_exon-XM_006964731.1-1-GENE_exon-XM_006964549.1-1|intergenic_region|GENE_exon-XM_006964731.1-1-GENE_exon-XM_006964549.1-1|||n.1356458delCinsGTGTCTAGATCGGTGAGTCTCCGTTCGTAGTTGCCAAATACAGGGATGATCGATCTTCAATTTGGTTGGCGAGCATCCCCTAACTGCAATTGTTGAGCCGCCTGAGGTTATAATCGTAAACTGGCAGCCTCCTCGTCTAGTTGTTATTAAGAATTTCTGCAGCGGTCGCAAGTGAGATTGACACTCGTAATTTCGGACCACATCATGAGCTGCGCGATTCTCAGAGAGCGAGAGTGATTTGGTCTCTATGAGAGGATCCAAGATGATGGGAAGGATTTGGATGGAGTAGACTGGATTATCAATGTTGATATGTAGTAGTTTAGGATGTGACATGGTCGTTGGCACATGGTAATTTGCGACATGTAAATTAGAGTAGGGAGTGATGGTTCCGCGCTCTGCGATGAAAAGGCCATGGTCACTAACAGCCACCACAAGAGTCTCGCCTGCTACATCTTGTTCATCCAATATCTGAAGTATTTTGTTCAGCCAACGATCGACATAGCCCACTGCGTTTCAATCATGGGATAAGTCATCGTGATCTATGTCGCCTGCCAATGGGACATATTCTTCGTCTGCCGGAATGCCGAAGTCGTGGTGGGTTGAGCTCGTTAGATGAGAGAAGGCCCTCTCGTTATTCATTTTCGCCGATGAGAAAACATTTCGCTGGTAATCTTCTATGGCATCTTCAGGCATGCCGTAGTAGTTAGAATCGGTTAGATTAACTGAACCAAGTTTGGCCGCCTCGTCTTTCAACTCCCATCAGCCGAGTGGATCGGTATTGAAACCACAGACGCAAAGAGCAGAAAGCTACTAATAGTCGTTATTATTACTGACGAAATGATACCGAAGCAGCGATCCATCAGAATTCTGGTTATTAGTAGGAAAGCCGTATCCTGAGAATAGAAAGATGCACTCCATAGCAGCAAATGTGTTTGAGGTAGAACATCCAGATGGGCGTAAATGTGGTCTAGTTTGGCGCTGAGCATCGCGACGCCTGCTATGGCGAAAGCAAGTAGGCGGTTGAGTAGACAAGGAGCGATCACTCTCAAAATGCGTGTACAAAGAAATTGAGCTACGCTCATGCTTGCAGAGGCCTAGCCAGCTGTCAATATCACGGCGCGGCGATTCAAGAGCAATGAGGTATGGCAAAAATTTGTAACTGATAGGAGCTAGTATTCGCCTCAAATATGAGGAACACAAGCTAGGTAATTTACTACTATGGACACTAATACACAAAGTAAAGGGAAGTATTTACTTTTAGTTCAAGAGGAGGTTTTTTGAGGGCAACCCCGAGATGCCAAGTTGGGCAACGCAAGGGAGCGCTGTTGTGTGGCGTGCGTACTTTCCCAACCCAAATCACATTCGATCCGTTTCTTGGCATTCTTGTCTCCAATTGTTGTGCGTTCCGCTGTTGGTAAATCCGAGAATAGGAACTTACGCAGTCCATCTTTCCAAACAAATGGCCATACAGCAGAACCAGAGCCTGACGACATCTATGGGGGAGTTTCTAAGACAGCACAGTCACCGTGTTCATCGAAGATGAGATAAAATTAGGATTGAGGATCAAGGGCACGTTGTGAAGCACATGTGGGGTAGGAAACACCTTATTATATAGGCGATTGGTCGAAGGGAAGGTTAAATACTTAATAGAGGTAGCACCTTTAGATGGAATACTATCCCTTTCGAAGTAAATTAATAACCCTCTCTACGAAGCGCAGTCAGCAGTTAGCTATAGACATATCGTAATGAACACAGCCATAGTAAATGACTCCATGGAAGCAGAAATCGAGATGAATATATTGTGATTATACATGAGGTGGAAAAAGACATTTGATCCTCCATAACGTACTAGACGCAACTTCTGCACTGGACGCACGTCTTCTCCCATTATTATTCCCAATTTGTAACCTGAATCTGGTGCATTCTTCCTCTTTTTTGTGGTCCTGCAGAGGTTTTCTTCGCCGCTTGGACCCGAGTGAGCATCTCGATGTAATCGTCCCCCTTGGCCCTAATCTTGCCAACAACTTGCTCTTCTCCTTCGACTAGCCCCCTTCACTTCGACCACTGTAGACGGCTTGAGAAACATAATGGCATGACAGTGTGTAGATGCTTCACTCTGGCATCAATGACTGACGCTCAAACTTCTAGTAAATCGCTATCCAGTTAGGCTCATTGCATGCTGTATCAGTACGTAAATATTTAATTAATAGTCAATAAAGAAATAGAGCAGCCATTTTAAAATCTAGTGATGTACAGAAAAGTCTCTCATTCAAGTTCATTCAGTATTGTGTTGCGGTTATGACCGTATTGCATTCGCAACGCCTGCGCAAAAACCGTGGGCGGCTATCTTTCGTTCGCAGTGTAGCGGATGCACGGCAGTGAAAGTAGCTCAACAGGACCTTTCGATTGGTAGATAAATGCTCTCTATTACTTGATATGACGAAGAAGCTGTAGCTATGTAAATATGCACCTGCAGTTTGTGTCTTAGAGCGACACGAGAGCTATCTAGACAAACAACGCCGAGGTTAATAGAGAGAGAAAAAATGAATTACTAGCACCGTAATAACCCAATCGCAACTTTTCCCAGCCCGAGCACCTCTCTCAGATGCCGGTGCGTGATTTAGACGGGCAAGTCTAGCCAAATCAATTACCGAAGATCACCTCACTAATAAGGCGCCCAAGAAGAACGAAGCGGAAATCTAGATCGAGCCGTTTTTTCCGATGGAATGCCTCACCAATAGCATCACACGGTCGCCCCACGAGTGGAAAGATCTCATTCTCATAGCATATTCGCCTCGCCTACGATCCAGATGAAATGTAGGGATCTACGGGCATATTACGGTATATAGCATTGTGCATGCAGACATATATATTGCTAGACGAGTGCGAGGTTGCAGGGGCCGGGGGGTCAGTTTGACATGGTTCTATTACTAATTTCCAGCACCCGATACTTCCAATACCTACGGTATTCGCAGAGAGTTGAAGTAGTTATAACCCTAACCATGTCGCAGGGAACCGAGGCACAATGAACATGATCACACAGGTGGCTACTGCATAGCTGTCGTCCGCTTCCACTTGACTGCGTTCAACACGCTATATATAGCAATTTCTTGATCATCCTATGGCCATTGAGGAATTAATAATGACAAAAGTACCATGGGATATAGCAACTACGAGCCGAGC||||||,GTGTCTAGATCGGTGAGTCTCCGTTCGTAGTTGCCAAATACAGGGATGATCGATCTTCAATTTGGTTGGCGAGCATCCCCTAACTGCAATTGTTGAGCCGCCTGAGGTTATAATCGTAAACTGGCAGCCTCCTCGTCTAGTTGTTATTAAGAATTTCTGCAGCGGTCGCAAGTGAGATTGACACTCGTAATTTCGGACCACATCATGAGCTGCGCGATTCTCAGAGAGCGAGAGTGATTTGGTCTCTATGAGAGGATCCAAGATGATGGGAAGGATTTGGATGGAGTAGACTGGATTATCAATGTTGATATGTAGTAGTTTAGGATGTGACATGGTCGTTGGCACATGGTAATTTGCGACATGTAAATTAGAGTAGGGAGTGATGGTTCCGCGCTCTGCGATGAAAAGGCCATGGTCACTAACAGCCACCACAAGAGTCTCGCCTGCTACATCTTGTTCATCCAATATCTGAAGTATTTTGTTCAGCCAACGATCGACATAGCCCACTGCGTTTCAATCATGGGATAAGTCATCGTGATCTATGTCGCCTGCCAATGGGACATATTCTTCGTCTGCCGGAATGCCGAAGTCGTGGTGGGTTGAGCTCGTTAGATGAGAGAAGGCCCTCTCGTTATTCATTTTCGCCGATGAGAAAACATTTCGCTGGTAATCTTCTATGGCATCTTCAGGCATGCCGTAGTAGTTAGAATCGGTTAGATTAACTGAACCAAGTTTGGCCGCCTCGTCTTTCAACTCCCATCAGCCGAGTGGATCGGTATTGAAACCACAGACGCAAAGAGCAGAAAGCTACTAATAGTCGTTATTATTACTGACGAAATGATACCGAAGCAGCGATCCATCAGAATTCTGGTTATTAGTAGGAAAGCCGTATCCTGAGAATAGAAAGATGCACTCCATAGCAGCAAATGTGTTTGAGGTAGAACATCCAGATGGGCGTAAATGTGGTCTAGTTTGGCGCTGAGCATCGCGACGCCTGCTATGGCGAAAGCAAGTAGGCGGTTGAGTAGACAAGGAGCGATCACTCTCAAAATGCGTGTACAAAGAAATTGAGCTACGCTCATGCTTGCAGAGGCCTAGCCAGCTGTCAATATCACGGCGCGGCGATTCAAGAGCAATGAGGTATGGCAAAAATTTGTAACTGATAGGAGCTAGTATTCGCCTCAAATATGAGGAACACAAGCTAGGTAATTTACTACTATGGACACTAATACACAAAGTAAAGGGAAGTATTTACTTTTAGTTCAAGAGGAGGTTTTTTGAGGGCAACCCCGAGATGCCAAGTTGGGCAACGCAAGGGAGCGCTGTTGTGTGGCGTGCGTACTTTCCCAACCCAAATCACATTCGATCCGTTTCTTGGCATTCTTGTCTCCAATTGTTGTGCGTTCCGCTGTTGGTAAATCCGAGAATAGGAACTTACGCAGTCCATCTTTCCAAACAAATGGCCATACAGCAGAACCAGAGCCTGACGACATCTATGGGGGAGTTTCTAAGACAGCACAGTCACCGTGTTCATCGAAGATGAGATAAAATTAGGATTGAGGATCAAGGGCACGTTGTGAAGCACATGTGGGGTAGGAAACACCTTATTATATAGGCGATTGGTCGAAGGGAAGGTTAAATACTTAATAGAGGTAGCACCTTTAGATGGAATACTATCCCTTTCGAAGTAAATTAATAACCCTCTCTACGAAGCGCAGTCAGCAGTTAGCTATAGACATATCGTAATGAACACAGCCATAGTAAATGACTCCATGGAAGCAGAAATCGAGATGAATATATTGTGATTATACATGAGGTGGAAAAAGACATTTGATCCTCCATAACGTACTAGACGCAACTTCTGCACTGGACGCACGTCTTCTCCCATTATTATTCCCAATTTGTAACCTGAATCTGGTGCATTCTTCCTCTTTTTTGTGGTCCTGCAGAGGTTTTCTTCGCCGCTTGGACCCGAGTGAGCATCTCGATGTAATCGTCCCCCTTGGCCCTAATCTTGCCAACAACTTGCTCTTCTCCTTCGACTAGCCCCCTTCACTTCGACCACTGTAGACGGCTTGAGAAACATAATGGCATGACAGTGTGTAGATGCTTCACTCTGGCATCAATGACTGACGCTCAAACTTCTAGTAAATCGCTATCCAGTTAGGCTCATTGCATGCTGTATCAGTACGTAAATATTTAATTAATAGTCAATAAAGAAATAGAGCAGCCATTTTAAAATCTAGTGATGTACAGAAAAGTCTCTCATTCAAGTTCATTCAGTATTGTGTTGCGGTTATGACCGTATTGCATTCGCAACGCCTGCGCAAAAACCGTGGGCGGCTATCTTTCGTTCGCAGTGTAGCGGATGCACGGCAGTGAAAGTAGCTCAACAGGACCTTTCGATTGGTAGATAAATGCTCTCTATTACTTGATATGACGAAGAAGCTGTAGCTATGTAAATATGCACCTGCAGTTTGTGTCTTAGAGCGACACGAGAGCTATCTAGACAAACAACGCCGAGGTTAATAGAGAGAGAAAAAATGAATTACTAGCACCGTAATAACCCAATCGCAACTTTTCCCAGCCCGAGCACCTCTCTCAGATGCCGGTGCGTGATTTAGACGGGCAAGTCTAGCCAAATCAATTACCGAAGATCACCTCACTAATAAGGCGCCCAAGAAGAACGAAGCGGAAATCTAGATCGAGCCGTTTTTTCCGATGGAATGCCTCACCAATAGCATCACACGGTCGCCCCACGAGTGGAAAGATCTCATTCTCATAGCATATTCGCCTCGCCTACGATCCAGATGAAATGTAGGGATCTACGGGCATATTACGGTATATAGCATTGTGCATGCAGACATATATATTGCTAGACGAGTGCGAGGTTGCAGGGGCCGGGGGGTCAGTTTGACATGGTTCTATTACTAATTTCCAGCACCCGATACTTCCAATACCTACGGTATTCGCAGAGAGTTGAAGTAGTTATAACCCTAACCATGTCGCAGGGAACCGAGGCACAATGAACATGATCACACAGGTGGCTACTGCATAGCTGTCGTCCGCTTCCACTTGACTGCGTTCAACACGCTATATATAGCAATTTCTTGATCATCCTATGGCCATTGAGGAATTAATAATGACAAAAGTACCATGGGATATAGCAACTACGAGCCGAGC|intergenic_region|MODIFIER|exon-XM_006964731.1-1-exon-XM_006964549.1-1|GENE_exon-XM_006964731.1-1-GENE_exon-XM_006964549.1-1|intergenic_region|GENE_exon-XM_006964731.1-1-GENE_exon-XM_006964549.1-1|||n.1356457_1356458insGTGTCTAGATCGGTGAGTCTCCGTTCGTAGTTGCCAAATACAGGGATGATCGATCTTCAATTTGGTTGGCGAGCATCCCCTAACTGCAATTGTTGAGCCGCCTGAGGTTATAATCGTAAACTGGCAGCCTCCTCGTCTAGTTGTTATTAAGAATTTCTGCAGCGGTCGCAAGTGAGATTGACACTCGTAATTTCGGACCACATCATGAGCTGCGCGATTCTCAGAGAGCGAGAGTGATTTGGTCTCTATGAGAGGATCCAAGATGATGGGAAGGATTTGGATGGAGTAGACTGGATTATCAATGTTGATATGTAGTAGTTTAGGATGTGACATGGTCGTTGGCACATGGTAATTTGCGACATGTAAATTAGAGTAGGGAGTGATGGTTCCGCGCTCTGCGATGAAAAGGCCATGGTCACTAACAGCCACCACAAGAGTCTCGCCTGCTACATCTTGTTCATCCAATATCTGAAGTATTTTGTTCAGCCAACGATCGACATAGCCCACTGCGTTTCAATCATGGGATAAGTCATCGTGATCTATGTCGCCTGCCAATGGGACATATTCTTCGTCTGCCGGAATGCCGAAGTCGTGGTGGGTTGAGCTCGTTAGATGAGAGAAGGCCCTCTCGTTATTCATTTTCGCCGATGAGAAAACATTTCGCTGGTAATCTTCTATGGCATCTTCAGGCATGCCGTAGTAGTTAGAATCGGTTAGATTAACTGAACCAAGTTTGGCCGCCTCGTCTTTCAACTCCCATCAGCCGAGTGGATCGGTATTGAAACCACAGACGCAAAGAGCAGAAAGCTACTAATAGTCGTTATTATTACTGACGAAATGATACCGAAGCAGCGATCCATCAGAATTCTGGTTATTAGTAGGAAAGCCGTATCCTGAGAATAGAAAGATGCACTCCATAGCAGCAAATGTGTTTGAGGTAGAACATCCAGATGGGCGTAAATGTGGTCTAGTTTGGCGCTGAGCATCGCGACGCCTGCTATGGCGAAAGCAAGTAGGCGGTTGAGTAGACAAGGAGCGATCACTCTCAAAATGCGTGTACAAAGAAATTGAGCTACGCTCATGCTTGCAGAGGCCTAGCCAGCTGTCAATATCACGGCGCGGCGATTCAAGAGCAATGAGGTATGGCAAAAATTTGTAACTGATAGGAGCTAGTATTCGCCTCAAATATGAGGAACACAAGCTAGGTAATTTACTACTATGGACACTAATACACAAAGTAAAGGGAAGTATTTACTTTTAGTTCAAGAGGAGGTTTTTTGAGGGCAACCCCGAGATGCCAAGTTGGGCAACGCAAGGGAGCGCTGTTGTGTGGCGTGCGTACTTTCCCAACCCAAATCACATTCGATCCGTTTCTTGGCATTCTTGTCTCCAATTGTTGTGCGTTCCGCTGTTGGTAAATCCGAGAATAGGAACTTACGCAGTCCATCTTTCCAAACAAATGGCCATACAGCAGAACCAGAGCCTGACGACATCTATGGGGGAGTTTCTAAGACAGCACAGTCACCGTGTTCATCGAAGATGAGATAAAATTAGGATTGAGGATCAAGGGCACGTTGTGAAGCACATGTGGGGTAGGAAACACCTTATTATATAGGCGATTGGTCGAAGGGAAGGTTAAATACTTAATAGAGGTAGCACCTTTAGATGGAATACTATCCCTTTCGAAGTAAATTAATAACCCTCTCTACGAAGCGCAGTCAGCAGTTAGCTATAGACATATCGTAATGAACACAGCCATAGTAAATGACTCCATGGAAGCAGAAATCGAGATGAATATATTGTGATTATACATGAGGTGGAAAAAGACATTTGATCCTCCATAACGTACTAGACGCAACTTCTGCACTGGACGCACGTCTTCTCCCATTATTATTCCCAATTTGTAACCTGAATCTGGTGCATTCTTCCTCTTTTTTGTGGTCCTGCAGAGGTTTTCTTCGCCGCTTGGACCCGAGTGAGCATCTCGATGTAATCGTCCCCCTTGGCCCTAATCTTGCCAACAACTTGCTCTTCTCCTTCGACTAGCCCCCTTCACTTCGACCACTGTAGACGGCTTGAGAAACATAATGGCATGACAGTGTGTAGATGCTTCACTCTGGCATCAATGACTGACGCTCAAACTTCTAGTAAATCGCTATCCAGTTAGGCTCATTGCATGCTGTATCAGTACGTAAATATTTAATTAATAGTCAATAAAGAAATAGAGCAGCCATTTTAAAATCTAGTGATGTACAGAAAAGTCTCTCATTCAAGTTCATTCAGTATTGTGTTGCGGTTATGACCGTATTGCATTCGCAACGCCTGCGCAAAAACCGTGGGCGGCTATCTTTCGTTCGCAGTGTAGCGGATGCACGGCAGTGAAAGTAGCTCAACAGGACCTTTCGATTGGTAGATAAATGCTCTCTATTACTTGATATGACGAAGAAGCTGTAGCTATGTAAATATGCACCTGCAGTTTGTGTCTTAGAGCGACACGAGAGCTATCTAGACAAACAACGCCGAGGTTAATAGAGAGAGAAAAAATGAATTACTAGCACCGTAATAACCCAATCGCAACTTTTCCCAGCCCGAGCACCTCTCTCAGATGCCGGTGCGTGATTTAGACGGGCAAGTCTAGCCAAATCAATTACCGAAGATCACCTCACTAATAAGGCGCCCAAGAAGAACGAAGCGGAAATCTAGATCGAGCCGTTTTTTCCGATGGAATGCCTCACCAATAGCATCACACGGTCGCCCCACGAGTGGAAAGATCTCATTCTCATAGCATATTCGCCTCGCCTACGATCCAGATGAAATGTAGGGATCTACGGGCATATTACGGTATATAGCATTGTGCATGCAGACATATATATTGCTAGACGAGTGCGAGGTTGCAGGGGCCGGGGGGTCAGTTTGACATGGTTCTATTACTAATTTCCAGCACCCGATACTTCCAATACCTACGGTATTCGCAGAGAGTTGAAGTAGTTATAACCCTAACCATGTCGCAGGGAACCGAGGCACAATGAACATGATCACACAGGTGGCTACTGCATAGCTGTCGTCCGCTTCCACTTGACTGCGTTCAACACGCTATATATAGCAATTTCTTGATCATCCTATGGCCATTGAGGAATTAATAATGACAAAAGTACCATGGGATATAGCAACTACGAGCCGAGC||||||,GTGTCTAGATCGGTGAGTCTCCGTTCGTAGTTGCCAAATACAGGGATGATCGATCTTCAATTTGGTTGGCGAGCATCCCCTAACTGCAATTGTTGAGCCGCCTGAGGTTATAATCGTAAACTGGCAGCCTCCTCGTCTAGTTGTTATTAAGAATTTCTGCAGCGGTCGCAAGTGAGATTGACACTCGTAATTTCGGACCACATCATGAGCTGCGCGATTCTCAGAGAGCGAGAGTGATTTGGTCTCTATGAGAGGATCCAAGATGATGGGAAGGATTTGGATGGAGTAGACTGGATTATCAATGTTGATATGTAGTAGTTTAGGATGTGACATGGTCGTTGGCACATGGTAATTTGCGACATGTAAATTAGAGTAGGGAGTGATGGTTCCGCGCTCTGCGATGAAAAGGCCATGGTCACTAACAGCCACCACAAGAGTCTCGCCTGCTACATCTTGTTCATCCAATATCTGAAGTATTTTGTTCAGCCAACGATCGACATAGCCCACTGCGTTTCAATCATGGGATAAGTCATCGTGATCTATGTCGCCTGCCAATGGGACATATTCTTCGTCTGCCGGAATGCCGAAGTCGTGGTGGGTTGAGCTCGTTAGATGAGAGAAGGCCCTCTCGTTATTCATTTTCGCCGATGAGAAAACATTTCGCTGGTAATCTTCTATGGCATCTTCAGGCATGCCGTAGTAGTTAGAATCGGTTAGATTAACTGAACCAAGTTTGGCCGCCTCGTCTTTCAACTCCCATCAGCCGAGTGGATCGGTATTGAAACCACAGACGCAAAGAGCAGAAAGCTACTAATAGTCGTTATTATTACTGACGAAATGATACCGAAGCAGCGATCCATCAGAATTCTGGTTATTAGTAGGAAAGCCGTATCCTGAGAATAGAAAGATGCACTCCATAGCAGCAAATGTGTTTGAGGTAGAACATCCAGATGGGCGTAAATGTGGTCTAGTTTGGCGCTGAGCATCGCGACGCCTGCTATGGCGAAAGCAAGTAGGCGGTTGAGTAGACAAGGAGCGATCACTCTCAAAATGCGTGTACAAAGAAATTGAGCTACGCTCATGCTTGCAGAGGCCTAGCCAGCTGTCAATATCACGGCGCGGCGATTCAAGAGCAATGAGGTATGGCAAAAATTTGTAACTGATAGGAGCTAGTATTCGCCTCAAATATGAGGAACACAAGCTAGGTAATTTACTACTATGGACACTAATACACAAAGTAAAGGGAAGTATTTACTTTTAGTTCAAGAGGAGGTTTTTTGAGGGCAACCCCGAGATGCCAAGTTGGGCAACGCAAGGGAGCGCTGTTGTGTGGCGTGCGTACTTTCCCAACCCAAATCACATTCGATCCGTTTCTTGGCATTCTTGTCTCCAATTGTTGTGCGTTCCGCTGTTGGTAAATCCGAGAATAGGAACTTACGCAGTCCATCTTTCCAAACAAATGGCCATACAGCAGAACCAGAGCCTGACGACATCTATGGGGGAGTTTCTAAGACAGCACAGTCACCGTGTTCATCGAAGATGAGATAAAATTAGGATTGAGGATCAAGGGCACGTTGTGAAGCACATGTGGGGTAGGAAACACCTTATTATATAGGCGATTGGTCGAAGGGAAGGTTAAATACTTAATAGAGGTAGCACCTTTAGATGGAATACTATCCCTTTCGAAGTAAATTAATAACCCTCTCTACGAAGCGCAGTCAGCAGTTAGCTATAGACATATCGTAATGAACACAGCCATAGTAAATGACTCCATGGAAGCAGAAATCGAGATGAATATATTGTGATTATACATGAGGTGGAAAAAGACATTTGATCCTCCATAACGTACTAGACGCAACTTCTGCACTGGACGCACGTCTTCTCCCATTATTATTCCCAATTTGTAACCTGAATCTGGTGCATTCTTCCTCTTTTTTGTGGTCCTGCAGAGGTTTTCTTCGCCGCTTGGACCCGAGTGAGCATCTCGATGTAATCGTCCCCCTTGGCCCTAATCTTGCCAACAACTTGCTCTTCTCCTTCGACTAGCCCCCTTCACTTCGACCACTGTAGACGGCTTGAGAAACATAATGGCATGACAGTGTGTAGATGCTTCACTCTGGCATCAATGACTGACGCTCAAACTTCTAGTAAATCGCTATCCAGTTAGGCTCATTGCATGCTGTATCAGTACGTAAATATTTAATTAATAGTCAATAAAGAAATAGAGCAGCCATTTTAAAATCTAGTGATGTACAGAAAAGTCTCTCATTCAAGTTCATTCAGTATTGTGTTGCGGTTATGACCGTATTGCATTCGCAACGCCTGCGCAAAAACCGTGGGCGGCTATCTTTCGTTCGCAGTGTAGCGGATGCACGGCAGTGAAAGTAGCTCAACAGGACCTTTCGATTGGTAGATAAATGCTCTCTATTACTTGATATGACGAAGAAGCTGTAGCTATGTAAATATGCACCTGCAGTTTGTGTCTTAGAGCGACACGAGAGCTATCTAGACAAACAACGCCGAGGTTAATAGAGAGAGAAAAAATGAATTACTAGCACCGTAATAACCCAATCGCAACTTTTCCCAGCCCGAGCACCTCTCTCAGATGCCGGTGCGTGATTTAGACGGGCAAGTCTAGCCAAATCAATTACCGAAGATCACCTCACTAATAAGGCGCCCAAGAAGAACGAAGCGGAAATCTAGATCGAGCCGTTTTTTCCGATGGAATGCCTCACCAATAGCATCACACGGTCGCCCCACGAGTGGAAAGATCTCATTCTCATAGCATATTCGCCTCGCCTACGATCCAGATGAAATGTAGGGATCTACGGGCATATTACGGTATATAGCATTGTGCATGCAGACATATATATTGCTAGACGAGTGCGAGGTTGCAGGGGCCGGGGGGTCAGTTTGACATGGTTCTATTACTAATTTCCAGCACCCGATACTTCCAATACCTACGGTATTCGCAGAGAGTTGAAGTAGTTATAACCCTAACCATGTCGCAGGGAACCGAGGCACAATGAACATGATCACACAGGTGGCTACTGCATAGCTGTCGTCCGCTTCCACTTGACTGCGTTCAACACGCTATATATAGCAATTTCTTGATCATCCTATGGCCATTGAGGAATTAATAATGACAAAAGTACCATGGGATATAGCAACTACGAGCCGAGC|intergenic_region|MODIFIER|exon-XM_006964731.1-1-exon-XM_006964549.1-1|GENE_exon-XM_006964731.1-1-GENE_exon-XM_006964549.1-1|intergenic_region|GENE_exon-XM_006964731.1-1-GENE_exon-XM_006964549.1-1|||n.1356458delTinsGTGTCTAGATCGGTGAGTCTCCGTTCGTAGTTGCCAAATACAGGGATGATCGATCTTCAATTTGGTTGGCGAGCATCCCCTAACTGCAATTGTTGAGCCGCCTGAGGTTATAATCGTAAACTGGCAGCCTCCTCGTCTAGTTGTTATTAAGAATTTCTGCAGCGGTCGCAAGTGAGATTGACACTCGTAATTTCGGACCACATCATGAGCTGCGCGATTCTCAGAGAGCGAGAGTGATTTGGTCTCTATGAGAGGATCCAAGATGATGGGAAGGATTTGGATGGAGTAGACTGGATTATCAATGTTGATATGTAGTAGTTTAGGATGTGACATGGTCGTTGGCACATGGTAATTTGCGACATGTAAATTAGAGTAGGGAGTGATGGTTCCGCGCTCTGCGATGAAAAGGCCATGGTCACTAACAGCCACCACAAGAGTCTCGCCTGCTACATCTTGTTCATCCAATATCTGAAGTATTTTGTTCAGCCAACGATCGACATAGCCCACTGCGTTTCAATCATGGGATAAGTCATCGTGATCTATGTCGCCTGCCAATGGGACATATTCTTCGTCTGCCGGAATGCCGAAGTCGTGGTGGGTTGAGCTCGTTAGATGAGAGAAGGCCCTCTCGTTATTCATTTTCGCCGATGAGAAAACATTTCGCTGGTAATCTTCTATGGCATCTTCAGGCATGCCGTAGTAGTTAGAATCGGTTAGATTAACTGAACCAAGTTTGGCCGCCTCGTCTTTCAACTCCCATCAGCCGAGTGGATCGGTATTGAAACCACAGACGCAAAGAGCAGAAAGCTACTAATAGTCGTTATTATTACTGACGAAATGATACCGAAGCAGCGATCCATCAGAATTCTGGTTATTAGTAGGAAAGCCGTATCCTGAGAATAGAAAGATGCACTCCATAGCAGCAAATGTGTTTGAGGTAGAACATCCAGATGGGCGTAAATGTGGTCTAGTTTGGCGCTGAGCATCGCGACGCCTGCTATGGCGAAAGCAAGTAGGCGGTTGAGTAGACAAGGAGCGATCACTCTCAAAATGCGTGTACAAAGAAATTGAGCTACGCTCATGCTTGCAGAGGCCTAGCCAGCTGTCAATATCACGGCGCGGCGATTCAAGAGCAATGAGGTATGGCAAAAATTTGTAACTGATAGGAGCTAGTATTCGCCTCAAATATGAGGAACACAAGCTAGGTAATTTACTACTATGGACACTAATACACAAAGTAAAGGGAAGTATTTACTTTTAGTTCAAGAGGAGGTTTTTTGAGGGCAACCCCGAGATGCCAAGTTGGGCAACGCAAGGGAGCGCTGTTGTGTGGCGTGCGTACTTTCCCAACCCAAATCACATTCGATCCGTTTCTTGGCATTCTTGTCTCCAATTGTTGTGCGTTCCGCTGTTGGTAAATCCGAGAATAGGAACTTACGCAGTCCATCTTTCCAAACAAATGGCCATACAGCAGAACCAGAGCCTGACGACATCTATGGGGGAGTTTCTAAGACAGCACAGTCACCGTGTTCATCGAAGATGAGATAAAATTAGGATTGAGGATCAAGGGCACGTTGTGAAGCACATGTGGGGTAGGAAACACCTTATTATATAGGCGATTGGTCGAAGGGAAGGTTAAATACTTAATAGAGGTAGCACCTTTAGATGGAATACTATCCCTTTCGAAGTAAATTAATAACCCTCTCTACGAAGCGCAGTCAGCAGTTAGCTATAGACATATCGTAATGAACACAGCCATAGTAAATGACTCCATGGAAGCAGAAATCGAGATGAATATATTGTGATTATACATGAGGTGGAAAAAGACATTTGATCCTCCATAACGTACTAGACGCAACTTCTGCACTGGACGCACGTCTTCTCCCATTATTATTCCCAATTTGTAACCTGAATCTGGTGCATTCTTCCTCTTTTTTGTGGTCCTGCAGAGGTTTTCTTCGCCGCTTGGACCCGAGTGAGCATCTCGATGTAATCGTCCCCCTTGGCCCTAATCTTGCCAACAACTTGCTCTTCTCCTTCGACTAGCCCCCTTCACTTCGACCACTGTAGACGGCTTGAGAAACATAATGGCATGACAGTGTGTAGATGCTTCACTCTGGCATCAATGACTGACGCTCAAACTTCTAGTAAATCGCTATCCAGTTAGGCTCATTGCATGCTGTATCAGTACGTAAATATTTAATTAATAGTCAATAAAGAAATAGAGCAGCCATTTTAAAATCTAGTGATGTACAGAAAAGTCTCTCATTCAAGTTCATTCAGTATTGTGTTGCGGTTATGACCGTATTGCATTCGCAACGCCTGCGCAAAAACCGTGGGCGGCTATCTTTCGTTCGCAGTGTAGCGGATGCACGGCAGTGAAAGTAGCTCAACAGGACCTTTCGATTGGTAGATAAATGCTCTCTATTACTTGATATGACGAAGAAGCTGTAGCTATGTAAATATGCACCTGCAGTTTGTGTCTTAGAGCGACACGAGAGCTATCTAGACAAACAACGCCGAGGTTAATAGAGAGAGAAAAAATGAATTACTAGCACCGTAATAACCCAATCGCAACTTTTCCCAGCCCGAGCACCTCTCTCAGATGCCGGTGCGTGATTTAGACGGGCAAGTCTAGCCAAATCAATTACCGAAGATCACCTCACTAATAAGGCGCCCAAGAAGAACGAAGCGGAAATCTAGATCGAGCCGTTTTTTCCGATGGAATGCCTCACCAATAGCATCACACGGTCGCCCCACGAGTGGAAAGATCTCATTCTCATAGCATATTCGCCTCGCCTACGATCCAGATGAAATGTAGGGATCTACGGGCATATTACGGTATATAGCATTGTGCATGCAGACATATATATTGCTAGACGAGTGCGAGGTTGCAGGGGCCGGGGGGTCAGTTTGACATGGTTCTATTACTAATTTCCAGCACCCGATACTTCCAATACCTACGGTATTCGCAGAGAGTTGAAGTAGTTATAACCCTAACCATGTCGCAGGGAACCGAGGCACAATGAACATGATCACACAGGTGGCTACTGCATAGCTGTCGTCCGCTTCCACTTGACTGCGTTCAACACGCTATATATAGCAATTTCTTGATCATCCTATGGCCATTGAGGAATTAATAATGACAAAAGTACCATGGGATATAGCAACTACGAGCCGAGC||||||	GT:DR:DV	1/1:1:109
NW_006711154.1	1359662	2475	N	AATAAAGCCCGTCAATCTCACTATAATCAATTTCCAGTGGTAACGAATGTATCGCATCCAATTCCACCATGTGTACTTGTTATGACAATTGAACCTGAGTTTTATAACTTCCAGCCCTGAGAAGTAACATCCCCCTCTTGGAATATTTCCGTCGCCAAATATCCGTATCGAGCATGGAATGCAGGCGAGGGCTATCGAAACTAGCAAGGAACGAGACAACAAAGTCAGCATCAATTGTGAGCTCTGAATCATTTAGGCTGTTCACTTGATAGTCACGGAATATGATACTGAATTGAGCTATGCTATTCAACCAGCGTCCACCAATAGAAGGCTACACCACAACATTAGGCCTCCAGGTATATACTATTAGTGGTGAACCCATACAGTATGGAGTAGATATCCCTCAAACTACCAAGGCACTAGAGCCACAAGAGCACTGTGTTCGTGATATGCGAACGTAATATAGTAGCCTATTTCAACGAGGCTGGCGGTAGAAGAGCTGGGGGTTAATAGCCTGTGTGGAGACGTGAGTTCGGCGAAGCTATTCAGGAATAGTGATTGTACGTCAACCCGATCTGCCTACGTACTGCCTACAAACACAGAAAAAAAGGATGACAGCGTGATGGGAAGTACTTTAATTCAGGCATCTTAATCAATTACGTGTGAATCTCAGACAGAAATATAAATGAGCGTCCTATTTGCCATTGTTTGAACCCTTCGTAACACCAACGCAAGTAAATGCCCGCATAGTAAAAGGACGCTATACGACGCCACGATGTCCCAGATTACTCTCTTCACTGATTCTAGGGTGCCTTGCCCACAGCGCCTGCTCCTTACTGTCCACGAACTTGGACTCCAGATTAAGGATATCAGGGAGGTTGATATTTCCAAGTTTGAACATAAGGTATAGCATAGAATTGCAACCGAAAAAGGATGTACGATTACATGACTCACTGACAGTTTTCAGCGTCCAGAAATTTTGGAACTCAATCCTTTCGGCGCTGTGCCATTTATTCGGGACGAAACATATGATCCTCCATTGATGCTGACTGAATCACGCGCTATTGCAAGATATCTGGCGCAAGCGTACGGTAGCAGTGATGCGTCTGCTTCGCTGCTCCCTGATCCAACAAATGTTGTTGCAGTGGCCAAGTTCGAAGAGGCAGCGTCAATTGAACTTACATCCTTCGATTCCTGCGCAAATCAGCTAGTATTTGAAGAGCTGTTTAAGCCGTATGTCCTTTTTGAACACCCAGACTACCATTTCAATAGAAAAAACGTTAGCTCTTTTTTTTTTTTACTAACAATCTTTTTTGATGATAGGTCGTGGTTTAACGGTGAGACTGATGTTGAAAAATGCAAGCTTCTTCGAGAGAGCCTTGTGCGAGTCGTTGACTTGTTGGACAAGAGACTTACGGATCAACAATTCATGGCAGGAGACGTAAGTAACAGGCTTGAGAAGCTTCCCTCCAGGAGAAAAGGATGAGAAAGGAAGCTGATAAAGTTTAGAAATTGACGGTGGTCGATCTGTTCTTTGTCCCTTACATGCACCATCTGGTTAGAACCGTCTATCCAACCTTACTAGACTCTCGGCCCCATCTGAGTGCATGGTGGGAAAGAATAACCAGTCGCGAATCATACAAACATTTATTCGGCGACTCAAAGGAGAACTGAGGACGGTTTACTTAACGCTACGCGAAATATTTTTCCCATCTTGATTTGTGGGATCACATACCTTCATATCCTTTGAGCGTTTAGTGGTGGCAGCGCCTTTCCTTCTCTCTTTCCTACTCTTTTTCCTATTTGCAATATGACCCTACACTTCATGATGATTACAAAAACTTCATCTTCTGGTGCGAAAACACATTTTGTGATCCGAACTTATACAAGAAGAAATTATACACGGCTCACTCTACGAGTCATTAGTTGATAGATACGATGTGTAGCCAATTAACGCTGCAGACAATTAGAAGTCAGAGTTTGGCCCTAAATTTTCCTACCGCTGTGTCCTAATTGAGGTACGTTGGGAACATTAGTGCACTCTAGCAGCATCTTGGAAACGCGGAGAAGTCATGCTATGTGGCATGGGTGTTCCGTTGGCTCGTACGCAGCCGCTATACAATTGGTATCTTTGCGCCCAGTGTCTGGCTCAACTGGTCTTGAATCATGACAAACCTAGAATTTGAGCGAATGTATTATACCGACGTAACGATATTACGACGTACAATCAATTTGCCACTACAGCTCTTTGTGACCGTTAGGCGCACTCTTGGTACGCTAACTAGCCTACGACATTCTACTACTCCTACTAGCCATGGAAT	.	PASS	PRECISE;SVMETHOD=Snifflesv1.0.12;CHR2=NW_006711154.1;END=1359662;ZMW=165;STD_quant_start=0.000000;STD_quant_stop=0.653322;Kurtosis_quant_start=3.795382;Kurtosis_quant_stop=3.166201;SVTYPE=INS;SUPTYPE=SR;SVLEN=4144;STRANDS=+-;STRANDS2=71,94,71,94;RE=165;REF_strand=8,6;Strandbias_pval=0.402637;AF=0.921788;ANN=AATAAAGCCCGTCAATCTCACTATAATCAATTTCCAGTGGTAACGAATGTATCGCATCCAATTCCACCATGTGTACTTGTTATGACAATTGAACCTGAGTTTTATAACTTCCAGCCCTGAGAAGTAACATCCCCCTCTTGGAATATTTCCGTCGCCAAATATCCGTATCGAGCATGGAATGCAGGCGAGGGCTATCGAAACTAGCAAGGAACGAGACAACAAAGTCAGCATCAATTGTGAGCTCTGAATCATTTAGGCTGTTCACTTGATAGTCACGGAATATGATACTGAATTGAGCTATGCTATTCAACCAGCGTCCACCAATAGAAGGCTACACCACAACATTAGGCCTCCAGGTATATACTATTAGTGGTGAACCCATACAGTATGGAGTAGATATCCCTCAAACTACCAAGGCACTAGAGCCACAAGAGCACTGTGTTCGTGATATGCGAACGTAATATAGTAGCCTATTTCAACGAGGCTGGCGGTAGAAGAGCTGGGGGTTAATAGCCTGTGTGGAGACGTGAGTTCGGCGAAGCTATTCAGGAATAGTGATTGTACGTCAACCCGATCTGCCTACGTACTGCCTACAAACACAGAAAAAAAGGATGACAGCGTGATGGGAAGTACTTTAATTCAGGCATCTTAATCAATTACGTGTGAATCTCAGACAGAAATATAAATGAGCGTCCTATTTGCCATTGTTTGAACCCTTCGTAACACCAACGCAAGTAAATGCCCGCATAGTAAAAGGACGCTATACGACGCCACGATGTCCCAGATTACTCTCTTCACTGATTCTAGGGTGCCTTGCCCACAGCGCCTGCTCCTTACTGTCCACGAACTTGGACTCCAGATTAAGGATATCAGGGAGGTTGATATTTCCAAGTTTGAACATAAGGTATAGCATAGAATTGCAACCGAAAAAGGATGTACGATTACATGACTCACTGACAGTTTTCAGCGTCCAGAAATTTTGGAACTCAATCCTTTCGGCGCTGTGCCATTTATTCGGGACGAAACATATGATCCTCCATTGATGCTGACTGAATCACGCGCTATTGCAAGATATCTGGCGCAAGCGTACGGTAGCAGTGATGCGTCTGCTTCGCTGCTCCCTGATCCAACAAATGTTGTTGCAGTGGCCAAGTTCGAAGAGGCAGCGTCAATTGAACTTACATCCTTCGATTCCTGCGCAAATCAGCTAGTATTTGAAGAGCTGTTTAAGCCGTATGTCCTTTTTGAACACCCAGACTACCATTTCAATAGAAAAAACGTTAGCTCTTTTTTTTTTTTACTAACAATCTTTTTTGATGATAGGTCGTGGTTTAACGGTGAGACTGATGTTGAAAAATGCAAGCTTCTTCGAGAGAGCCTTGTGCGAGTCGTTGACTTGTTGGACAAGAGACTTACGGATCAACAATTCATGGCAGGAGACGTAAGTAACAGGCTTGAGAAGCTTCCCTCCAGGAGAAAAGGATGAGAAAGGAAGCTGATAAAGTTTAGAAATTGACGGTGGTCGATCTGTTCTTTGTCCCTTACATGCACCATCTGGTTAGAACCGTCTATCCAACCTTACTAGACTCTCGGCCCCATCTGAGTGCATGGTGGGAAAGAATAACCAGTCGCGAATCATACAAACATTTATTCGGCGACTCAAAGGAGAACTGAGGACGGTTTACTTAACGCTACGCGAAATATTTTTCCCATCTTGATTTGTGGGATCACATACCTTCATATCCTTTGAGCGTTTAGTGGTGGCAGCGCCTTTCCTTCTCTCTTTCCTACTCTTTTTCCTATTTGCAATATGACCCTACACTTCATGATGATTACAAAAACTTCATCTTCTGGTGCGAAAACACATTTTGTGATCCGAACTTATACAAGAAGAAATTATACACGGCTCACTCTACGAGTCATTAGTTGATAGATACGATGTGTAGCCAATTAACGCTGCAGACAATTAGAAGTCAGAGTTTGGCCCTAAATTTTCCTACCGCTGTGTCCTAATTGAGGTACGTTGGGAACATTAGTGCACTCTAGCAGCATCTTGGAAACGCGGAGAAGTCATGCTATGTGGCATGGGTGTTCCGTTGGCTCGTACGCAGCCGCTATACAATTGGTATCTTTGCGCCCAGTGTCTGGCTCAACTGGTCTTGAATCATGACAAACCTAGAATTTGAGCGAATGTATTATACCGACGTAACGATATTACGACGTACAATCAATTTGCCACTACAGCTCTTTGTGACCGTTAGGCGCACTCTTGGTACGCTAACTAGCCTACGACATTCTACTACTCCTACTAGCCATGGAAT|upstream_gene_variant|MODIFIER|exon-XM_006964731.1-1|GENE_exon-XM_006964731.1-1|transcript|rna-XM_006964731.1|protein_coding||c.-4205_-4204insATTCCATGGCTAGTAGGAGTAGTAGAATGTCGTAGGCTAGTTAGCGTACCAAGAGTGCGCCTAACGGTCACAAAGAGCTGTAGTGGCAAATTGATTGTACGTCGTAATATCGTTACGTCGGTATAATACATTCGCTCAAATTCTAGGTTTGTCATGATTCAAGACCAGTTGAGCCAGACACTGGGCGCAAAGATACCAATTGTATAGCGGCTGCGTACGAGCCAACGGAACACCCATGCCACATAGCATGACTTCTCCGCGTTTCCAAGATGCTGCTAGAGTGCACTAATGTTCCCAACGTACCTCAATTAGGACACAGCGGTAGGAAAATTTAGGGCCAAACTCTGACTTCTAATTGTCTGCAGCGTTAATTGGCTACACATCGTATCTATCAACTAATGACTCGTAGAGTGAGCCGTGTATAATTTCTTCTTGTATAAGTTCGGATCACAAAATGTGTTTTCGCACCAGAAGATGAAGTTTTTGTAATCATCATGAAGTGTAGGGTCATATTGCAAATAGGAAAAAGAGTAGGAAAGAGAGAAGGAAAGGCGCTGCCACCACTAAACGCTCAAAGGATATGAAGGTATGTGATCCCACAAATCAAGATGGGAAAAATATTTCGCGTAGCGTTAAGTAAACCGTCCTCAGTTCTCCTTTGAGTCGCCGAATAAATGTTTGTATGATTCGCGACTGGTTATTCTTTCCCACCATGCACTCAGATGGGGCCGAGAGTCTAGTAAGGTTGGATAGACGGTTCTAACCAGATGGTGCATGTAAGGGACAAAGAACAGATCGACCACCGTCAATTTCTAAACTTTATCAGCTTCCTTTCTCATCCTTTTCTCCTGGAGGGAAGCTTCTCAAGCCTGTTACTTACGTCTCCTGCCATGAATTGTTGATCCGTAAGTCTCTTGTCCAACAAGTCAACGACTCGCACAAGGCTCTCTCGAAGAAGCTTGCATTTTTCAACATCAGTCTCACCGTTAAACCACGACCTATCATCAAAAAAGATTGTTAGTAAAAAAAAAAAAGAGCTAACGTTTTTTCTATTGAAATGGTAGTCTGGGTGTTCAAAAAGGACATACGGCTTAAACAGCTCTTCAAATACTAGCTGATTTGCGCAGGAATCGAAGGATGTAAGTTCAATTGACGCTGCCTCTTCGAACTTGGCCACTGCAACAACATTTGTTGGATCAGGGAGCAGCGAAGCAGACGCATCACTGCTACCGTACGCTTGCGCCAGATATCTTGCAATAGCGCGTGATTCAGTCAGCATCAATGGAGGATCATATGTTTCGTCCCGAATAAATGGCACAGCGCCGAAAGGATTGAGTTCCAAAATTTCTGGACGCTGAAAACTGTCAGTGAGTCATGTAATCGTACATCCTTTTTCGGTTGCAATTCTATGCTATACCTTATGTTCAAACTTGGAAATATCAACCTCCCTGATATCCTTAATCTGGAGTCCAAGTTCGTGGACAGTAAGGAGCAGGCGCTGTGGGCAAGGCACCCTAGAATCAGTGAAGAGAGTAATCTGGGACATCGTGGCGTCGTATAGCGTCCTTTTACTATGCGGGCATTTACTTGCGTTGGTGTTACGAAGGGTTCAAACAATGGCAAATAGGACGCTCATTTATATTTCTGTCTGAGATTCACACGTAATTGATTAAGATGCCTGAATTAAAGTACTTCCCATCACGCTGTCATCCTTTTTTTCTGTGTTTGTAGGCAGTACGTAGGCAGATCGGGTTGACGTACAATCACTATTCCTGAATAGCTTCGCCGAACTCACGTCTCCACACAGGCTATTAACCCCCAGCTCTTCTACCGCCAGCCTCGTTGAAATAGGCTACTATATTACGTTCGCATATCACGAACACAGTGCTCTTGTGGCTCTAGTGCCTTGGTAGTTTGAGGGATATCTACTCCATACTGTATGGGTTCACCACTAATAGTATATACCTGGAGGCCTAATGTTGTGGTGTAGCCTTCTATTGGTGGACGCTGGTTGAATAGCATAGCTCAATTCAGTATCATATTCCGTGACTATCAAGTGAACAGCCTAAATGATTCAGAGCTCACAATTGATGCTGACTTTGTTGTCTCGTTCCTTGCTAGTTTCGATAGCCCTCGCCTGCATTCCATGCTCGATACGGATATTTGGCGACGGAAATATTCCAAGAGGGGGATGTTACTTCTCAGGGCTGGAAGTTATAAAACTCAGGTTCAATTGTCATAACAAGTACACATGGTGGAATTGGATGCGATACATTCGTTACCACTGGAAATTGATTATAGTGAGATTGACGGGCTTTATT|||||4062|,AATAAAGCCCGTCAATCTCACTATAATCAATTTCCAGTGGTAACGAATGTATCGCATCCAATTCCACCATGTGTACTTGTTATGACAATTGAACCTGAGTTTTATAACTTCCAGCCCTGAGAAGTAACATCCCCCTCTTGGAATATTTCCGTCGCCAAATATCCGTATCGAGCATGGAATGCAGGCGAGGGCTATCGAAACTAGCAAGGAACGAGACAACAAAGTCAGCATCAATTGTGAGCTCTGAATCATTTAGGCTGTTCACTTGATAGTCACGGAATATGATACTGAATTGAGCTATGCTATTCAACCAGCGTCCACCAATAGAAGGCTACACCACAACATTAGGCCTCCAGGTATATACTATTAGTGGTGAACCCATACAGTATGGAGTAGATATCCCTCAAACTACCAAGGCACTAGAGCCACAAGAGCACTGTGTTCGTGATATGCGAACGTAATATAGTAGCCTATTTCAACGAGGCTGGCGGTAGAAGAGCTGGGGGTTAATAGCCTGTGTGGAGACGTGAGTTCGGCGAAGCTATTCAGGAATAGTGATTGTACGTCAACCCGATCTGCCTACGTACTGCCTACAAACACAGAAAAAAAGGATGACAGCGTGATGGGAAGTACTTTAATTCAGGCATCTTAATCAATTACGTGTGAATCTCAGACAGAAATATAAATGAGCGTCCTATTTGCCATTGTTTGAACCCTTCGTAACACCAACGCAAGTAAATGCCCGCATAGTAAAAGGACGCTATACGACGCCACGATGTCCCAGATTACTCTCTTCACTGATTCTAGGGTGCCTTGCCCACAGCGCCTGCTCCTTACTGTCCACGAACTTGGACTCCAGATTAAGGATATCAGGGAGGTTGATATTTCCAAGTTTGAACATAAGGTATAGCATAGAATTGCAACCGAAAAAGGATGTACGATTACATGACTCACTGACAGTTTTCAGCGTCCAGAAATTTTGGAACTCAATCCTTTCGGCGCTGTGCCATTTATTCGGGACGAAACATATGATCCTCCATTGATGCTGACTGAATCACGCGCTATTGCAAGATATCTGGCGCAAGCGTACGGTAGCAGTGATGCGTCTGCTTCGCTGCTCCCTGATCCAACAAATGTTGTTGCAGTGGCCAAGTTCGAAGAGGCAGCGTCAATTGAACTTACATCCTTCGATTCCTGCGCAAATCAGCTAGTATTTGAAGAGCTGTTTAAGCCGTATGTCCTTTTTGAACACCCAGACTACCATTTCAATAGAAAAAACGTTAGCTCTTTTTTTTTTTTACTAACAATCTTTTTTGATGATAGGTCGTGGTTTAACGGTGAGACTGATGTTGAAAAATGCAAGCTTCTTCGAGAGAGCCTTGTGCGAGTCGTTGACTTGTTGGACAAGAGACTTACGGATCAACAATTCATGGCAGGAGACGTAAGTAACAGGCTTGAGAAGCTTCCCTCCAGGAGAAAAGGATGAGAAAGGAAGCTGATAAAGTTTAGAAATTGACGGTGGTCGATCTGTTCTTTGTCCCTTACATGCACCATCTGGTTAGAACCGTCTATCCAACCTTACTAGACTCTCGGCCCCATCTGAGTGCATGGTGGGAAAGAATAACCAGTCGCGAATCATACAAACATTTATTCGGCGACTCAAAGGAGAACTGAGGACGGTTTACTTAACGCTACGCGAAATATTTTTCCCATCTTGATTTGTGGGATCACATACCTTCATATCCTTTGAGCGTTTAGTGGTGGCAGCGCCTTTCCTTCTCTCTTTCCTACTCTTTTTCCTATTTGCAATATGACCCTACACTTCATGATGATTACAAAAACTTCATCTTCTGGTGCGAAAACACATTTTGTGATCCGAACTTATACAAGAAGAAATTATACACGGCTCACTCTACGAGTCATTAGTTGATAGATACGATGTGTAGCCAATTAACGCTGCAGACAATTAGAAGTCAGAGTTTGGCCCTAAATTTTCCTACCGCTGTGTCCTAATTGAGGTACGTTGGGAACATTAGTGCACTCTAGCAGCATCTTGGAAACGCGGAGAAGTCATGCTATGTGGCATGGGTGTTCCGTTGGCTCGTACGCAGCCGCTATACAATTGGTATCTTTGCGCCCAGTGTCTGGCTCAACTGGTCTTGAATCATGACAAACCTAGAATTTGAGCGAATGTATTATACCGACGTAACGATATTACGACGTACAATCAATTTGCCACTACAGCTCTTTGTGACCGTTAGGCGCACTCTTGGTACGCTAACTAGCCTACGACATTCTACTACTCCTACTAGCCATGGAAT|upstream_gene_variant|MODIFIER|exon-XM_006964731.1-1|GENE_exon-XM_006964731.1-1|transcript|rna-XM_006964731.1|protein_coding||c.-4205delGinsATTCCATGGCTAGTAGGAGTAGTAGAATGTCGTAGGCTAGTTAGCGTACCAAGAGTGCGCCTAACGGTCACAAAGAGCTGTAGTGGCAAATTGATTGTACGTCGTAATATCGTTACGTCGGTATAATACATTCGCTCAAATTCTAGGTTTGTCATGATTCAAGACCAGTTGAGCCAGACACTGGGCGCAAAGATACCAATTGTATAGCGGCTGCGTACGAGCCAACGGAACACCCATGCCACATAGCATGACTTCTCCGCGTTTCCAAGATGCTGCTAGAGTGCACTAATGTTCCCAACGTACCTCAATTAGGACACAGCGGTAGGAAAATTTAGGGCCAAACTCTGACTTCTAATTGTCTGCAGCGTTAATTGGCTACACATCGTATCTATCAACTAATGACTCGTAGAGTGAGCCGTGTATAATTTCTTCTTGTATAAGTTCGGATCACAAAATGTGTTTTCGCACCAGAAGATGAAGTTTTTGTAATCATCATGAAGTGTAGGGTCATATTGCAAATAGGAAAAAGAGTAGGAAAGAGAGAAGGAAAGGCGCTGCCACCACTAAACGCTCAAAGGATATGAAGGTATGTGATCCCACAAATCAAGATGGGAAAAATATTTCGCGTAGCGTTAAGTAAACCGTCCTCAGTTCTCCTTTGAGTCGCCGAATAAATGTTTGTATGATTCGCGACTGGTTATTCTTTCCCACCATGCACTCAGATGGGGCCGAGAGTCTAGTAAGGTTGGATAGACGGTTCTAACCAGATGGTGCATGTAAGGGACAAAGAACAGATCGACCACCGTCAATTTCTAAACTTTATCAGCTTCCTTTCTCATCCTTTTCTCCTGGAGGGAAGCTTCTCAAGCCTGTTACTTACGTCTCCTGCCATGAATTGTTGATCCGTAAGTCTCTTGTCCAACAAGTCAACGACTCGCACAAGGCTCTCTCGAAGAAGCTTGCATTTTTCAACATCAGTCTCACCGTTAAACCACGACCTATCATCAAAAAAGATTGTTAGTAAAAAAAAAAAAGAGCTAACGTTTTTTCTATTGAAATGGTAGTCTGGGTGTTCAAAAAGGACATACGGCTTAAACAGCTCTTCAAATACTAGCTGATTTGCGCAGGAATCGAAGGATGTAAGTTCAATTGACGCTGCCTCTTCGAACTTGGCCACTGCAACAACATTTGTTGGATCAGGGAGCAGCGAAGCAGACGCATCACTGCTACCGTACGCTTGCGCCAGATATCTTGCAATAGCGCGTGATTCAGTCAGCATCAATGGAGGATCATATGTTTCGTCCCGAATAAATGGCACAGCGCCGAAAGGATTGAGTTCCAAAATTTCTGGACGCTGAAAACTGTCAGTGAGTCATGTAATCGTACATCCTTTTTCGGTTGCAATTCTATGCTATACCTTATGTTCAAACTTGGAAATATCAACCTCCCTGATATCCTTAATCTGGAGTCCAAGTTCGTGGACAGTAAGGAGCAGGCGCTGTGGGCAAGGCACCCTAGAATCAGTGAAGAGAGTAATCTGGGACATCGTGGCGTCGTATAGCGTCCTTTTACTATGCGGGCATTTACTTGCGTTGGTGTTACGAAGGGTTCAAACAATGGCAAATAGGACGCTCATTTATATTTCTGTCTGAGATTCACACGTAATTGATTAAGATGCCTGAATTAAAGTACTTCCCATCACGCTGTCATCCTTTTTTTCTGTGTTTGTAGGCAGTACGTAGGCAGATCGGGTTGACGTACAATCACTATTCCTGAATAGCTTCGCCGAACTCACGTCTCCACACAGGCTATTAACCCCCAGCTCTTCTACCGCCAGCCTCGTTGAAATAGGCTACTATATTACGTTCGCATATCACGAACACAGTGCTCTTGTGGCTCTAGTGCCTTGGTAGTTTGAGGGATATCTACTCCATACTGTATGGGTTCACCACTAATAGTATATACCTGGAGGCCTAATGTTGTGGTGTAGCCTTCTATTGGTGGACGCTGGTTGAATAGCATAGCTCAATTCAGTATCATATTCCGTGACTATCAAGTGAACAGCCTAAATGATTCAGAGCTCACAATTGATGCTGACTTTGTTGTCTCGTTCCTTGCTAGTTTCGATAGCCCTCGCCTGCATTCCATGCTCGATACGGATATTTGGCGACGGAAATATTCCAAGAGGGGGATGTTACTTCTCAGGGCTGGAAGTTATAAAACTCAGGTTCAATTGTCATAACAAGTACACATGGTGGAATTGGATGCGATACATTCGTTACCACTGGAAATTGATTATAGTGAGATTGACGGGCTTTATT|||||4062|,AATAAAGCCCGTCAATCTCACTATAATCAATTTCCAGTGGTAACGAATGTATCGCATCCAATTCCACCATGTGTACTTGTTATGACAATTGAACCTGAGTTTTATAACTTCCAGCCCTGAGAAGTAACATCCCCCTCTTGGAATATTTCCGTCGCCAAATATCCGTATCGAGCATGGAATGCAGGCGAGGGCTATCGAAACTAGCAAGGAACGAGACAACAAAGTCAGCATCAATTGTGAGCTCTGAATCATTTAGGCTGTTCACTTGATAGTCACGGAATATGATACTGAATTGAGCTATGCTATTCAACCAGCGTCCACCAATAGAAGGCTACACCACAACATTAGGCCTCCAGGTATATACTATTAGTGGTGAACCCATACAGTATGGAGTAGATATCCCTCAAACTACCAAGGCACTAGAGCCACAAGAGCACTGTGTTCGTGATATGCGAACGTAATATAGTAGCCTATTTCAACGAGGCTGGCGGTAGAAGAGCTGGGGGTTAATAGCCTGTGTGGAGACGTGAGTTCGGCGAAGCTATTCAGGAATAGTGATTGTACGTCAACCCGATCTGCCTACGTACTGCCTACAAACACAGAAAAAAAGGATGACAGCGTGATGGGAAGTACTTTAATTCAGGCATCTTAATCAATTACGTGTGAATCTCAGACAGAAATATAAATGAGCGTCCTATTTGCCATTGTTTGAACCCTTCGTAACACCAACGCAAGTAAATGCCCGCATAGTAAAAGGACGCTATACGACGCCACGATGTCCCAGATTACTCTCTTCACTGATTCTAGGGTGCCTTGCCCACAGCGCCTGCTCCTTACTGTCCACGAACTTGGACTCCAGATTAAGGATATCAGGGAGGTTGATATTTCCAAGTTTGAACATAAGGTATAGCATAGAATTGCAACCGAAAAAGGATGTACGATTACATGACTCACTGACAGTTTTCAGCGTCCAGAAATTTTGGAACTCAATCCTTTCGGCGCTGTGCCATTTATTCGGGACGAAACATATGATCCTCCATTGATGCTGACTGAATCACGCGCTATTGCAAGATATCTGGCGCAAGCGTACGGTAGCAGTGATGCGTCTGCTTCGCTGCTCCCTGATCCAACAAATGTTGTTGCAGTGGCCAAGTTCGAAGAGGCAGCGTCAATTGAACTTACATCCTTCGATTCCTGCGCAAATCAGCTAGTATTTGAAGAGCTGTTTAAGCCGTATGTCCTTTTTGAACACCCAGACTACCATTTCAATAGAAAAAACGTTAGCTCTTTTTTTTTTTTACTAACAATCTTTTTTGATGATAGGTCGTGGTTTAACGGTGAGACTGATGTTGAAAAATGCAAGCTTCTTCGAGAGAGCCTTGTGCGAGTCGTTGACTTGTTGGACAAGAGACTTACGGATCAACAATTCATGGCAGGAGACGTAAGTAACAGGCTTGAGAAGCTTCCCTCCAGGAGAAAAGGATGAGAAAGGAAGCTGATAAAGTTTAGAAATTGACGGTGGTCGATCTGTTCTTTGTCCCTTACATGCACCATCTGGTTAGAACCGTCTATCCAACCTTACTAGACTCTCGGCCCCATCTGAGTGCATGGTGGGAAAGAATAACCAGTCGCGAATCATACAAACATTTATTCGGCGACTCAAAGGAGAACTGAGGACGGTTTACTTAACGCTACGCGAAATATTTTTCCCATCTTGATTTGTGGGATCACATACCTTCATATCCTTTGAGCGTTTAGTGGTGGCAGCGCCTTTCCTTCTCTCTTTCCTACTCTTTTTCCTATTTGCAATATGACCCTACACTTCATGATGATTACAAAAACTTCATCTTCTGGTGCGAAAACACATTTTGTGATCCGAACTTATACAAGAAGAAATTATACACGGCTCACTCTACGAGTCATTAGTTGATAGATACGATGTGTAGCCAATTAACGCTGCAGACAATTAGAAGTCAGAGTTTGGCCCTAAATTTTCCTACCGCTGTGTCCTAATTGAGGTACGTTGGGAACATTAGTGCACTCTAGCAGCATCTTGGAAACGCGGAGAAGTCATGCTATGTGGCATGGGTGTTCCGTTGGCTCGTACGCAGCCGCTATACAATTGGTATCTTTGCGCCCAGTGTCTGGCTCAACTGGTCTTGAATCATGACAAACCTAGAATTTGAGCGAATGTATTATACCGACGTAACGATATTACGACGTACAATCAATTTGCCACTACAGCTCTTTGTGACCGTTAGGCGCACTCTTGGTACGCTAACTAGCCTACGACATTCTACTACTCCTACTAGCCATGGAAT|upstream_gene_variant|MODIFIER|exon-XM_006964731.1-1|GENE_exon-XM_006964731.1-1|transcript|rna-XM_006964731.1|protein_coding||c.-4205delCinsATTCCATGGCTAGTAGGAGTAGTAGAATGTCGTAGGCTAGTTAGCGTACCAAGAGTGCGCCTAACGGTCACAAAGAGCTGTAGTGGCAAATTGATTGTACGTCGTAATATCGTTACGTCGGTATAATACATTCGCTCAAATTCTAGGTTTGTCATGATTCAAGACCAGTTGAGCCAGACACTGGGCGCAAAGATACCAATTGTATAGCGGCTGCGTACGAGCCAACGGAACACCCATGCCACATAGCATGACTTCTCCGCGTTTCCAAGATGCTGCTAGAGTGCACTAATGTTCCCAACGTACCTCAATTAGGACACAGCGGTAGGAAAATTTAGGGCCAAACTCTGACTTCTAATTGTCTGCAGCGTTAATTGGCTACACATCGTATCTATCAACTAATGACTCGTAGAGTGAGCCGTGTATAATTTCTTCTTGTATAAGTTCGGATCACAAAATGTGTTTTCGCACCAGAAGATGAAGTTTTTGTAATCATCATGAAGTGTAGGGTCATATTGCAAATAGGAAAAAGAGTAGGAAAGAGAGAAGGAAAGGCGCTGCCACCACTAAACGCTCAAAGGATATGAAGGTATGTGATCCCACAAATCAAGATGGGAAAAATATTTCGCGTAGCGTTAAGTAAACCGTCCTCAGTTCTCCTTTGAGTCGCCGAATAAATGTTTGTATGATTCGCGACTGGTTATTCTTTCCCACCATGCACTCAGATGGGGCCGAGAGTCTAGTAAGGTTGGATAGACGGTTCTAACCAGATGGTGCATGTAAGGGACAAAGAACAGATCGACCACCGTCAATTTCTAAACTTTATCAGCTTCCTTTCTCATCCTTTTCTCCTGGAGGGAAGCTTCTCAAGCCTGTTACTTACGTCTCCTGCCATGAATTGTTGATCCGTAAGTCTCTTGTCCAACAAGTCAACGACTCGCACAAGGCTCTCTCGAAGAAGCTTGCATTTTTCAACATCAGTCTCACCGTTAAACCACGACCTATCATCAAAAAAGATTGTTAGTAAAAAAAAAAAAGAGCTAACGTTTTTTCTATTGAAATGGTAGTCTGGGTGTTCAAAAAGGACATACGGCTTAAACAGCTCTTCAAATACTAGCTGATTTGCGCAGGAATCGAAGGATGTAAGTTCAATTGACGCTGCCTCTTCGAACTTGGCCACTGCAACAACATTTGTTGGATCAGGGAGCAGCGAAGCAGACGCATCACTGCTACCGTACGCTTGCGCCAGATATCTTGCAATAGCGCGTGATTCAGTCAGCATCAATGGAGGATCATATGTTTCGTCCCGAATAAATGGCACAGCGCCGAAAGGATTGAGTTCCAAAATTTCTGGACGCTGAAAACTGTCAGTGAGTCATGTAATCGTACATCCTTTTTCGGTTGCAATTCTATGCTATACCTTATGTTCAAACTTGGAAATATCAACCTCCCTGATATCCTTAATCTGGAGTCCAAGTTCGTGGACAGTAAGGAGCAGGCGCTGTGGGCAAGGCACCCTAGAATCAGTGAAGAGAGTAATCTGGGACATCGTGGCGTCGTATAGCGTCCTTTTACTATGCGGGCATTTACTTGCGTTGGTGTTACGAAGGGTTCAAACAATGGCAAATAGGACGCTCATTTATATTTCTGTCTGAGATTCACACGTAATTGATTAAGATGCCTGAATTAAAGTACTTCCCATCACGCTGTCATCCTTTTTTTCTGTGTTTGTAGGCAGTACGTAGGCAGATCGGGTTGACGTACAATCACTATTCCTGAATAGCTTCGCCGAACTCACGTCTCCACACAGGCTATTAACCCCCAGCTCTTCTACCGCCAGCCTCGTTGAAATAGGCTACTATATTACGTTCGCATATCACGAACACAGTGCTCTTGTGGCTCTAGTGCCTTGGTAGTTTGAGGGATATCTACTCCATACTGTATGGGTTCACCACTAATAGTATATACCTGGAGGCCTAATGTTGTGGTGTAGCCTTCTATTGGTGGACGCTGGTTGAATAGCATAGCTCAATTCAGTATCATATTCCGTGACTATCAAGTGAACAGCCTAAATGATTCAGAGCTCACAATTGATGCTGACTTTGTTGTCTCGTTCCTTGCTAGTTTCGATAGCCCTCGCCTGCATTCCATGCTCGATACGGATATTTGGCGACGGAAATATTCCAAGAGGGGGATGTTACTTCTCAGGGCTGGAAGTTATAAAACTCAGGTTCAATTGTCATAACAAGTACACATGGTGGAATTGGATGCGATACATTCGTTACCACTGGAAATTGATTATAGTGAGATTGACGGGCTTTATT|||||4062|,AATAAAGCCCGTCAATCTCACTATAATCAATTTCCAGTGGTAACGAATGTATCGCATCCAATTCCACCATGTGTACTTGTTATGACAATTGAACCTGAGTTTTATAACTTCCAGCCCTGAGAAGTAACATCCCCCTCTTGGAATATTTCCGTCGCCAAATATCCGTATCGAGCATGGAATGCAGGCGAGGGCTATCGAAACTAGCAAGGAACGAGACAACAAAGTCAGCATCAATTGTGAGCTCTGAATCATTTAGGCTGTTCACTTGATAGTCACGGAATATGATACTGAATTGAGCTATGCTATTCAACCAGCGTCCACCAATAGAAGGCTACACCACAACATTAGGCCTCCAGGTATATACTATTAGTGGTGAACCCATACAGTATGGAGTAGATATCCCTCAAACTACCAAGGCACTAGAGCCACAAGAGCACTGTGTTCGTGATATGCGAACGTAATATAGTAGCCTATTTCAACGAGGCTGGCGGTAGAAGAGCTGGGGGTTAATAGCCTGTGTGGAGACGTGAGTTCGGCGAAGCTATTCAGGAATAGTGATTGTACGTCAACCCGATCTGCCTACGTACTGCCTACAAACACAGAAAAAAAGGATGACAGCGTGATGGGAAGTACTTTAATTCAGGCATCTTAATCAATTACGTGTGAATCTCAGACAGAAATATAAATGAGCGTCCTATTTGCCATTGTTTGAACCCTTCGTAACACCAACGCAAGTAAATGCCCGCATAGTAAAAGGACGCTATACGACGCCACGATGTCCCAGATTACTCTCTTCACTGATTCTAGGGTGCCTTGCCCACAGCGCCTGCTCCTTACTGTCCACGAACTTGGACTCCAGATTAAGGATATCAGGGAGGTTGATATTTCCAAGTTTGAACATAAGGTATAGCATAGAATTGCAACCGAAAAAGGATGTACGATTACATGACTCACTGACAGTTTTCAGCGTCCAGAAATTTTGGAACTCAATCCTTTCGGCGCTGTGCCATTTATTCGGGACGAAACATATGATCCTCCATTGATGCTGACTGAATCACGCGCTATTGCAAGATATCTGGCGCAAGCGTACGGTAGCAGTGATGCGTCTGCTTCGCTGCTCCCTGATCCAACAAATGTTGTTGCAGTGGCCAAGTTCGAAGAGGCAGCGTCAATTGAACTTACATCCTTCGATTCCTGCGCAAATCAGCTAGTATTTGAAGAGCTGTTTAAGCCGTATGTCCTTTTTGAACACCCAGACTACCATTTCAATAGAAAAAACGTTAGCTCTTTTTTTTTTTTACTAACAATCTTTTTTGATGATAGGTCGTGGTTTAACGGTGAGACTGATGTTGAAAAATGCAAGCTTCTTCGAGAGAGCCTTGTGCGAGTCGTTGACTTGTTGGACAAGAGACTTACGGATCAACAATTCATGGCAGGAGACGTAAGTAACAGGCTTGAGAAGCTTCCCTCCAGGAGAAAAGGATGAGAAAGGAAGCTGATAAAGTTTAGAAATTGACGGTGGTCGATCTGTTCTTTGTCCCTTACATGCACCATCTGGTTAGAACCGTCTATCCAACCTTACTAGACTCTCGGCCCCATCTGAGTGCATGGTGGGAAAGAATAACCAGTCGCGAATCATACAAACATTTATTCGGCGACTCAAAGGAGAACTGAGGACGGTTTACTTAACGCTACGCGAAATATTTTTCCCATCTTGATTTGTGGGATCACATACCTTCATATCCTTTGAGCGTTTAGTGGTGGCAGCGCCTTTCCTTCTCTCTTTCCTACTCTTTTTCCTATTTGCAATATGACCCTACACTTCATGATGATTACAAAAACTTCATCTTCTGGTGCGAAAACACATTTTGTGATCCGAACTTATACAAGAAGAAATTATACACGGCTCACTCTACGAGTCATTAGTTGATAGATACGATGTGTAGCCAATTAACGCTGCAGACAATTAGAAGTCAGAGTTTGGCCCTAAATTTTCCTACCGCTGTGTCCTAATTGAGGTACGTTGGGAACATTAGTGCACTCTAGCAGCATCTTGGAAACGCGGAGAAGTCATGCTATGTGGCATGGGTGTTCCGTTGGCTCGTACGCAGCCGCTATACAATTGGTATCTTTGCGCCCAGTGTCTGGCTCAACTGGTCTTGAATCATGACAAACCTAGAATTTGAGCGAATGTATTATACCGACGTAACGATATTACGACGTACAATCAATTTGCCACTACAGCTCTTTGTGACCGTTAGGCGCACTCTTGGTACGCTAACTAGCCTACGACATTCTACTACTCCTACTAGCCATGGAAT|upstream_gene_variant|MODIFIER|exon-XM_006964731.1-1|GENE_exon-XM_006964731.1-1|transcript|rna-XM_006964731.1|protein_coding||c.-4205delAinsATTCCATGGCTAGTAGGAGTAGTAGAATGTCGTAGGCTAGTTAGCGTACCAAGAGTGCGCCTAACGGTCACAAAGAGCTGTAGTGGCAAATTGATTGTACGTCGTAATATCGTTACGTCGGTATAATACATTCGCTCAAATTCTAGGTTTGTCATGATTCAAGACCAGTTGAGCCAGACACTGGGCGCAAAGATACCAATTGTATAGCGGCTGCGTACGAGCCAACGGAACACCCATGCCACATAGCATGACTTCTCCGCGTTTCCAAGATGCTGCTAGAGTGCACTAATGTTCCCAACGTACCTCAATTAGGACACAGCGGTAGGAAAATTTAGGGCCAAACTCTGACTTCTAATTGTCTGCAGCGTTAATTGGCTACACATCGTATCTATCAACTAATGACTCGTAGAGTGAGCCGTGTATAATTTCTTCTTGTATAAGTTCGGATCACAAAATGTGTTTTCGCACCAGAAGATGAAGTTTTTGTAATCATCATGAAGTGTAGGGTCATATTGCAAATAGGAAAAAGAGTAGGAAAGAGAGAAGGAAAGGCGCTGCCACCACTAAACGCTCAAAGGATATGAAGGTATGTGATCCCACAAATCAAGATGGGAAAAATATTTCGCGTAGCGTTAAGTAAACCGTCCTCAGTTCTCCTTTGAGTCGCCGAATAAATGTTTGTATGATTCGCGACTGGTTATTCTTTCCCACCATGCACTCAGATGGGGCCGAGAGTCTAGTAAGGTTGGATAGACGGTTCTAACCAGATGGTGCATGTAAGGGACAAAGAACAGATCGACCACCGTCAATTTCTAAACTTTATCAGCTTCCTTTCTCATCCTTTTCTCCTGGAGGGAAGCTTCTCAAGCCTGTTACTTACGTCTCCTGCCATGAATTGTTGATCCGTAAGTCTCTTGTCCAACAAGTCAACGACTCGCACAAGGCTCTCTCGAAGAAGCTTGCATTTTTCAACATCAGTCTCACCGTTAAACCACGACCTATCATCAAAAAAGATTGTTAGTAAAAAAAAAAAAGAGCTAACGTTTTTTCTATTGAAATGGTAGTCTGGGTGTTCAAAAAGGACATACGGCTTAAACAGCTCTTCAAATACTAGCTGATTTGCGCAGGAATCGAAGGATGTAAGTTCAATTGACGCTGCCTCTTCGAACTTGGCCACTGCAACAACATTTGTTGGATCAGGGAGCAGCGAAGCAGACGCATCACTGCTACCGTACGCTTGCGCCAGATATCTTGCAATAGCGCGTGATTCAGTCAGCATCAATGGAGGATCATATGTTTCGTCCCGAATAAATGGCACAGCGCCGAAAGGATTGAGTTCCAAAATTTCTGGACGCTGAAAACTGTCAGTGAGTCATGTAATCGTACATCCTTTTTCGGTTGCAATTCTATGCTATACCTTATGTTCAAACTTGGAAATATCAACCTCCCTGATATCCTTAATCTGGAGTCCAAGTTCGTGGACAGTAAGGAGCAGGCGCTGTGGGCAAGGCACCCTAGAATCAGTGAAGAGAGTAATCTGGGACATCGTGGCGTCGTATAGCGTCCTTTTACTATGCGGGCATTTACTTGCGTTGGTGTTACGAAGGGTTCAAACAATGGCAAATAGGACGCTCATTTATATTTCTGTCTGAGATTCACACGTAATTGATTAAGATGCCTGAATTAAAGTACTTCCCATCACGCTGTCATCCTTTTTTTCTGTGTTTGTAGGCAGTACGTAGGCAGATCGGGTTGACGTACAATCACTATTCCTGAATAGCTTCGCCGAACTCACGTCTCCACACAGGCTATTAACCCCCAGCTCTTCTACCGCCAGCCTCGTTGAAATAGGCTACTATATTACGTTCGCATATCACGAACACAGTGCTCTTGTGGCTCTAGTGCCTTGGTAGTTTGAGGGATATCTACTCCATACTGTATGGGTTCACCACTAATAGTATATACCTGGAGGCCTAATGTTGTGGTGTAGCCTTCTATTGGTGGACGCTGGTTGAATAGCATAGCTCAATTCAGTATCATATTCCGTGACTATCAAGTGAACAGCCTAAATGATTCAGAGCTCACAATTGATGCTGACTTTGTTGTCTCGTTCCTTGCTAGTTTCGATAGCCCTCGCCTGCATTCCATGCTCGATACGGATATTTGGCGACGGAAATATTCCAAGAGGGGGATGTTACTTCTCAGGGCTGGAAGTTATAAAACTCAGGTTCAATTGTCATAACAAGTACACATGGTGGAATTGGATGCGATACATTCGTTACCACTGGAAATTGATTATAGTGAGATTGACGGGCTTTATT|||||4062|,AATAAAGCCCGTCAATCTCACTATAATCAATTTCCAGTGGTAACGAATGTATCGCATCCAATTCCACCATGTGTACTTGTTATGACAATTGAACCTGAGTTTTATAACTTCCAGCCCTGAGAAGTAACATCCCCCTCTTGGAATATTTCCGTCGCCAAATATCCGTATCGAGCATGGAATGCAGGCGAGGGCTATCGAAACTAGCAAGGAACGAGACAACAAAGTCAGCATCAATTGTGAGCTCTGAATCATTTAGGCTGTTCACTTGATAGTCACGGAATATGATACTGAATTGAGCTATGCTATTCAACCAGCGTCCACCAATAGAAGGCTACACCACAACATTAGGCCTCCAGGTATATACTATTAGTGGTGAACCCATACAGTATGGAGTAGATATCCCTCAAACTACCAAGGCACTAGAGCCACAAGAGCACTGTGTTCGTGATATGCGAACGTAATATAGTAGCCTATTTCAACGAGGCTGGCGGTAGAAGAGCTGGGGGTTAATAGCCTGTGTGGAGACGTGAGTTCGGCGAAGCTATTCAGGAATAGTGATTGTACGTCAACCCGATCTGCCTACGTACTGCCTACAAACACAGAAAAAAAGGATGACAGCGTGATGGGAAGTACTTTAATTCAGGCATCTTAATCAATTACGTGTGAATCTCAGACAGAAATATAAATGAGCGTCCTATTTGCCATTGTTTGAACCCTTCGTAACACCAACGCAAGTAAATGCCCGCATAGTAAAAGGACGCTATACGACGCCACGATGTCCCAGATTACTCTCTTCACTGATTCTAGGGTGCCTTGCCCACAGCGCCTGCTCCTTACTGTCCACGAACTTGGACTCCAGATTAAGGATATCAGGGAGGTTGATATTTCCAAGTTTGAACATAAGGTATAGCATAGAATTGCAACCGAAAAAGGATGTACGATTACATGACTCACTGACAGTTTTCAGCGTCCAGAAATTTTGGAACTCAATCCTTTCGGCGCTGTGCCATTTATTCGGGACGAAACATATGATCCTCCATTGATGCTGACTGAATCACGCGCTATTGCAAGATATCTGGCGCAAGCGTACGGTAGCAGTGATGCGTCTGCTTCGCTGCTCCCTGATCCAACAAATGTTGTTGCAGTGGCCAAGTTCGAAGAGGCAGCGTCAATTGAACTTACATCCTTCGATTCCTGCGCAAATCAGCTAGTATTTGAAGAGCTGTTTAAGCCGTATGTCCTTTTTGAACACCCAGACTACCATTTCAATAGAAAAAACGTTAGCTCTTTTTTTTTTTTACTAACAATCTTTTTTGATGATAGGTCGTGGTTTAACGGTGAGACTGATGTTGAAAAATGCAAGCTTCTTCGAGAGAGCCTTGTGCGAGTCGTTGACTTGTTGGACAAGAGACTTACGGATCAACAATTCATGGCAGGAGACGTAAGTAACAGGCTTGAGAAGCTTCCCTCCAGGAGAAAAGGATGAGAAAGGAAGCTGATAAAGTTTAGAAATTGACGGTGGTCGATCTGTTCTTTGTCCCTTACATGCACCATCTGGTTAGAACCGTCTATCCAACCTTACTAGACTCTCGGCCCCATCTGAGTGCATGGTGGGAAAGAATAACCAGTCGCGAATCATACAAACATTTATTCGGCGACTCAAAGGAGAACTGAGGACGGTTTACTTAACGCTACGCGAAATATTTTTCCCATCTTGATTTGTGGGATCACATACCTTCATATCCTTTGAGCGTTTAGTGGTGGCAGCGCCTTTCCTTCTCTCTTTCCTACTCTTTTTCCTATTTGCAATATGACCCTACACTTCATGATGATTACAAAAACTTCATCTTCTGGTGCGAAAACACATTTTGTGATCCGAACTTATACAAGAAGAAATTATACACGGCTCACTCTACGAGTCATTAGTTGATAGATACGATGTGTAGCCAATTAACGCTGCAGACAATTAGAAGTCAGAGTTTGGCCCTAAATTTTCCTACCGCTGTGTCCTAATTGAGGTACGTTGGGAACATTAGTGCACTCTAGCAGCATCTTGGAAACGCGGAGAAGTCATGCTATGTGGCATGGGTGTTCCGTTGGCTCGTACGCAGCCGCTATACAATTGGTATCTTTGCGCCCAGTGTCTGGCTCAACTGGTCTTGAATCATGACAAACCTAGAATTTGAGCGAATGTATTATACCGACGTAACGATATTACGACGTACAATCAATTTGCCACTACAGCTCTTTGTGACCGTTAGGCGCACTCTTGGTACGCTAACTAGCCTACGACATTCTACTACTCCTACTAGCCATGGAAT|upstream_gene_variant|MODIFIER|TRIREDRAFT_47479|gene-TRIREDRAFT_47479|transcript|XM_006964377.1|protein_coding||c.-4367_-4366insAATAAAGCCCGTCAATCTCACTATAATCAATTTCCAGTGGTAACGAATGTATCGCATCCAATTCCACCATGTGTACTTGTTATGACAATTGAACCTGAGTTTTATAACTTCCAGCCCTGAGAAGTAACATCCCCCTCTTGGAATATTTCCGTCGCCAAATATCCGTATCGAGCATGGAATGCAGGCGAGGGCTATCGAAACTAGCAAGGAACGAGACAACAAAGTCAGCATCAATTGTGAGCTCTGAATCATTTAGGCTGTTCACTTGATAGTCACGGAATATGATACTGAATTGAGCTATGCTATTCAACCAGCGTCCACCAATAGAAGGCTACACCACAACATTAGGCCTCCAGGTATATACTATTAGTGGTGAACCCATACAGTATGGAGTAGATATCCCTCAAACTACCAAGGCACTAGAGCCACAAGAGCACTGTGTTCGTGATATGCGAACGTAATATAGTAGCCTATTTCAACGAGGCTGGCGGTAGAAGAGCTGGGGGTTAATAGCCTGTGTGGAGACGTGAGTTCGGCGAAGCTATTCAGGAATAGTGATTGTACGTCAACCCGATCTGCCTACGTACTGCCTACAAACACAGAAAAAAAGGATGACAGCGTGATGGGAAGTACTTTAATTCAGGCATCTTAATCAATTACGTGTGAATCTCAGACAGAAATATAAATGAGCGTCCTATTTGCCATTGTTTGAACCCTTCGTAACACCAACGCAAGTAAATGCCCGCATAGTAAAAGGACGCTATACGACGCCACGATGTCCCAGATTACTCTCTTCACTGATTCTAGGGTGCCTTGCCCACAGCGCCTGCTCCTTACTGTCCACGAACTTGGACTCCAGATTAAGGATATCAGGGAGGTTGATATTTCCAAGTTTGAACATAAGGTATAGCATAGAATTGCAACCGAAAAAGGATGTACGATTACATGACTCACTGACAGTTTTCAGCGTCCAGAAATTTTGGAACTCAATCCTTTCGGCGCTGTGCCATTTATTCGGGACGAAACATATGATCCTCCATTGATGCTGACTGAATCACGCGCTATTGCAAGATATCTGGCGCAAGCGTACGGTAGCAGTGATGCGTCTGCTTCGCTGCTCCCTGATCCAACAAATGTTGTTGCAGTGGCCAAGTTCGAAGAGGCAGCGTCAATTGAACTTACATCCTTCGATTCCTGCGCAAATCAGCTAGTATTTGAAGAGCTGTTTAAGCCGTATGTCCTTTTTGAACACCCAGACTACCATTTCAATAGAAAAAACGTTAGCTCTTTTTTTTTTTTACTAACAATCTTTTTTGATGATAGGTCGTGGTTTAACGGTGAGACTGATGTTGAAAAATGCAAGCTTCTTCGAGAGAGCCTTGTGCGAGTCGTTGACTTGTTGGACAAGAGACTTACGGATCAACAATTCATGGCAGGAGACGTAAGTAACAGGCTTGAGAAGCTTCCCTCCAGGAGAAAAGGATGAGAAAGGAAGCTGATAAAGTTTAGAAATTGACGGTGGTCGATCTGTTCTTTGTCCCTTACATGCACCATCTGGTTAGAACCGTCTATCCAACCTTACTAGACTCTCGGCCCCATCTGAGTGCATGGTGGGAAAGAATAACCAGTCGCGAATCATACAAACATTTATTCGGCGACTCAAAGGAGAACTGAGGACGGTTTACTTAACGCTACGCGAAATATTTTTCCCATCTTGATTTGTGGGATCACATACCTTCATATCCTTTGAGCGTTTAGTGGTGGCAGCGCCTTTCCTTCTCTCTTTCCTACTCTTTTTCCTATTTGCAATATGACCCTACACTTCATGATGATTACAAAAACTTCATCTTCTGGTGCGAAAACACATTTTGTGATCCGAACTTATACAAGAAGAAATTATACACGGCTCACTCTACGAGTCATTAGTTGATAGATACGATGTGTAGCCAATTAACGCTGCAGACAATTAGAAGTCAGAGTTTGGCCCTAAATTTTCCTACCGCTGTGTCCTAATTGAGGTACGTTGGGAACATTAGTGCACTCTAGCAGCATCTTGGAAACGCGGAGAAGTCATGCTATGTGGCATGGGTGTTCCGTTGGCTCGTACGCAGCCGCTATACAATTGGTATCTTTGCGCCCAGTGTCTGGCTCAACTGGTCTTGAATCATGACAAACCTAGAATTTGAGCGAATGTATTATACCGACGTAACGATATTACGACGTACAATCAATTTGCCACTACAGCTCTTTGTGACCGTTAGGCGCACTCTTGGTACGCTAACTAGCCTACGACATTCTACTACTCCTACTAGCCATGGAAT|||||2095|WARNING_TRANSCRIPT_NO_START_CODON,AATAAAGCCCGTCAATCTCACTATAATCAATTTCCAGTGGTAACGAATGTATCGCATCCAATTCCACCATGTGTACTTGTTATGACAATTGAACCTGAGTTTTATAACTTCCAGCCCTGAGAAGTAACATCCCCCTCTTGGAATATTTCCGTCGCCAAATATCCGTATCGAGCATGGAATGCAGGCGAGGGCTATCGAAACTAGCAAGGAACGAGACAACAAAGTCAGCATCAATTGTGAGCTCTGAATCATTTAGGCTGTTCACTTGATAGTCACGGAATATGATACTGAATTGAGCTATGCTATTCAACCAGCGTCCACCAATAGAAGGCTACACCACAACATTAGGCCTCCAGGTATATACTATTAGTGGTGAACCCATACAGTATGGAGTAGATATCCCTCAAACTACCAAGGCACTAGAGCCACAAGAGCACTGTGTTCGTGATATGCGAACGTAATATAGTAGCCTATTTCAACGAGGCTGGCGGTAGAAGAGCTGGGGGTTAATAGCCTGTGTGGAGACGTGAGTTCGGCGAAGCTATTCAGGAATAGTGATTGTACGTCAACCCGATCTGCCTACGTACTGCCTACAAACACAGAAAAAAAGGATGACAGCGTGATGGGAAGTACTTTAATTCAGGCATCTTAATCAATTACGTGTGAATCTCAGACAGAAATATAAATGAGCGTCCTATTTGCCATTGTTTGAACCCTTCGTAACACCAACGCAAGTAAATGCCCGCATAGTAAAAGGACGCTATACGACGCCACGATGTCCCAGATTACTCTCTTCACTGATTCTAGGGTGCCTTGCCCACAGCGCCTGCTCCTTACTGTCCACGAACTTGGACTCCAGATTAAGGATATCAGGGAGGTTGATATTTCCAAGTTTGAACATAAGGTATAGCATAGAATTGCAACCGAAAAAGGATGTACGATTACATGACTCACTGACAGTTTTCAGCGTCCAGAAATTTTGGAACTCAATCCTTTCGGCGCTGTGCCATTTATTCGGGACGAAACATATGATCCTCCATTGATGCTGACTGAATCACGCGCTATTGCAAGATATCTGGCGCAAGCGTACGGTAGCAGTGATGCGTCTGCTTCGCTGCTCCCTGATCCAACAAATGTTGTTGCAGTGGCCAAGTTCGAAGAGGCAGCGTCAATTGAACTTACATCCTTCGATTCCTGCGCAAATCAGCTAGTATTTGAAGAGCTGTTTAAGCCGTATGTCCTTTTTGAACACCCAGACTACCATTTCAATAGAAAAAACGTTAGCTCTTTTTTTTTTTTACTAACAATCTTTTTTGATGATAGGTCGTGGTTTAACGGTGAGACTGATGTTGAAAAATGCAAGCTTCTTCGAGAGAGCCTTGTGCGAGTCGTTGACTTGTTGGACAAGAGACTTACGGATCAACAATTCATGGCAGGAGACGTAAGTAACAGGCTTGAGAAGCTTCCCTCCAGGAGAAAAGGATGAGAAAGGAAGCTGATAAAGTTTAGAAATTGACGGTGGTCGATCTGTTCTTTGTCCCTTACATGCACCATCTGGTTAGAACCGTCTATCCAACCTTACTAGACTCTCGGCCCCATCTGAGTGCATGGTGGGAAAGAATAACCAGTCGCGAATCATACAAACATTTATTCGGCGACTCAAAGGAGAACTGAGGACGGTTTACTTAACGCTACGCGAAATATTTTTCCCATCTTGATTTGTGGGATCACATACCTTCATATCCTTTGAGCGTTTAGTGGTGGCAGCGCCTTTCCTTCTCTCTTTCCTACTCTTTTTCCTATTTGCAATATGACCCTACACTTCATGATGATTACAAAAACTTCATCTTCTGGTGCGAAAACACATTTTGTGATCCGAACTTATACAAGAAGAAATTATACACGGCTCACTCTACGAGTCATTAGTTGATAGATACGATGTGTAGCCAATTAACGCTGCAGACAATTAGAAGTCAGAGTTTGGCCCTAAATTTTCCTACCGCTGTGTCCTAATTGAGGTACGTTGGGAACATTAGTGCACTCTAGCAGCATCTTGGAAACGCGGAGAAGTCATGCTATGTGGCATGGGTGTTCCGTTGGCTCGTACGCAGCCGCTATACAATTGGTATCTTTGCGCCCAGTGTCTGGCTCAACTGGTCTTGAATCATGACAAACCTAGAATTTGAGCGAATGTATTATACCGACGTAACGATATTACGACGTACAATCAATTTGCCACTACAGCTCTTTGTGACCGTTAGGCGCACTCTTGGTACGCTAACTAGCCTACGACATTCTACTACTCCTACTAGCCATGGAAT|upstream_gene_variant|MODIFIER|TRIREDRAFT_47479|gene-TRIREDRAFT_47479|transcript|XM_006964377.1|protein_coding||c.-4366delCinsAATAAAGCCCGTCAATCTCACTATAATCAATTTCCAGTGGTAACGAATGTATCGCATCCAATTCCACCATGTGTACTTGTTATGACAATTGAACCTGAGTTTTATAACTTCCAGCCCTGAGAAGTAACATCCCCCTCTTGGAATATTTCCGTCGCCAAATATCCGTATCGAGCATGGAATGCAGGCGAGGGCTATCGAAACTAGCAAGGAACGAGACAACAAAGTCAGCATCAATTGTGAGCTCTGAATCATTTAGGCTGTTCACTTGATAGTCACGGAATATGATACTGAATTGAGCTATGCTATTCAACCAGCGTCCACCAATAGAAGGCTACACCACAACATTAGGCCTCCAGGTATATACTATTAGTGGTGAACCCATACAGTATGGAGTAGATATCCCTCAAACTACCAAGGCACTAGAGCCACAAGAGCACTGTGTTCGTGATATGCGAACGTAATATAGTAGCCTATTTCAACGAGGCTGGCGGTAGAAGAGCTGGGGGTTAATAGCCTGTGTGGAGACGTGAGTTCGGCGAAGCTATTCAGGAATAGTGATTGTACGTCAACCCGATCTGCCTACGTACTGCCTACAAACACAGAAAAAAAGGATGACAGCGTGATGGGAAGTACTTTAATTCAGGCATCTTAATCAATTACGTGTGAATCTCAGACAGAAATATAAATGAGCGTCCTATTTGCCATTGTTTGAACCCTTCGTAACACCAACGCAAGTAAATGCCCGCATAGTAAAAGGACGCTATACGACGCCACGATGTCCCAGATTACTCTCTTCACTGATTCTAGGGTGCCTTGCCCACAGCGCCTGCTCCTTACTGTCCACGAACTTGGACTCCAGATTAAGGATATCAGGGAGGTTGATATTTCCAAGTTTGAACATAAGGTATAGCATAGAATTGCAACCGAAAAAGGATGTACGATTACATGACTCACTGACAGTTTTCAGCGTCCAGAAATTTTGGAACTCAATCCTTTCGGCGCTGTGCCATTTATTCGGGACGAAACATATGATCCTCCATTGATGCTGACTGAATCACGCGCTATTGCAAGATATCTGGCGCAAGCGTACGGTAGCAGTGATGCGTCTGCTTCGCTGCTCCCTGATCCAACAAATGTTGTTGCAGTGGCCAAGTTCGAAGAGGCAGCGTCAATTGAACTTACATCCTTCGATTCCTGCGCAAATCAGCTAGTATTTGAAGAGCTGTTTAAGCCGTATGTCCTTTTTGAACACCCAGACTACCATTTCAATAGAAAAAACGTTAGCTCTTTTTTTTTTTTACTAACAATCTTTTTTGATGATAGGTCGTGGTTTAACGGTGAGACTGATGTTGAAAAATGCAAGCTTCTTCGAGAGAGCCTTGTGCGAGTCGTTGACTTGTTGGACAAGAGACTTACGGATCAACAATTCATGGCAGGAGACGTAAGTAACAGGCTTGAGAAGCTTCCCTCCAGGAGAAAAGGATGAGAAAGGAAGCTGATAAAGTTTAGAAATTGACGGTGGTCGATCTGTTCTTTGTCCCTTACATGCACCATCTGGTTAGAACCGTCTATCCAACCTTACTAGACTCTCGGCCCCATCTGAGTGCATGGTGGGAAAGAATAACCAGTCGCGAATCATACAAACATTTATTCGGCGACTCAAAGGAGAACTGAGGACGGTTTACTTAACGCTACGCGAAATATTTTTCCCATCTTGATTTGTGGGATCACATACCTTCATATCCTTTGAGCGTTTAGTGGTGGCAGCGCCTTTCCTTCTCTCTTTCCTACTCTTTTTCCTATTTGCAATATGACCCTACACTTCATGATGATTACAAAAACTTCATCTTCTGGTGCGAAAACACATTTTGTGATCCGAACTTATACAAGAAGAAATTATACACGGCTCACTCTACGAGTCATTAGTTGATAGATACGATGTGTAGCCAATTAACGCTGCAGACAATTAGAAGTCAGAGTTTGGCCCTAAATTTTCCTACCGCTGTGTCCTAATTGAGGTACGTTGGGAACATTAGTGCACTCTAGCAGCATCTTGGAAACGCGGAGAAGTCATGCTATGTGGCATGGGTGTTCCGTTGGCTCGTACGCAGCCGCTATACAATTGGTATCTTTGCGCCCAGTGTCTGGCTCAACTGGTCTTGAATCATGACAAACCTAGAATTTGAGCGAATGTATTATACCGACGTAACGATATTACGACGTACAATCAATTTGCCACTACAGCTCTTTGTGACCGTTAGGCGCACTCTTGGTACGCTAACTAGCCTACGACATTCTACTACTCCTACTAGCCATGGAAT|||||2095|WARNING_TRANSCRIPT_NO_START_CODON,AATAAAGCCCGTCAATCTCACTATAATCAATTTCCAGTGGTAACGAATGTATCGCATCCAATTCCACCATGTGTACTTGTTATGACAATTGAACCTGAGTTTTATAACTTCCAGCCCTGAGAAGTAACATCCCCCTCTTGGAATATTTCCGTCGCCAAATATCCGTATCGAGCATGGAATGCAGGCGAGGGCTATCGAAACTAGCAAGGAACGAGACAACAAAGTCAGCATCAATTGTGAGCTCTGAATCATTTAGGCTGTTCACTTGATAGTCACGGAATATGATACTGAATTGAGCTATGCTATTCAACCAGCGTCCACCAATAGAAGGCTACACCACAACATTAGGCCTCCAGGTATATACTATTAGTGGTGAACCCATACAGTATGGAGTAGATATCCCTCAAACTACCAAGGCACTAGAGCCACAAGAGCACTGTGTTCGTGATATGCGAACGTAATATAGTAGCCTATTTCAACGAGGCTGGCGGTAGAAGAGCTGGGGGTTAATAGCCTGTGTGGAGACGTGAGTTCGGCGAAGCTATTCAGGAATAGTGATTGTACGTCAACCCGATCTGCCTACGTACTGCCTACAAACACAGAAAAAAAGGATGACAGCGTGATGGGAAGTACTTTAATTCAGGCATCTTAATCAATTACGTGTGAATCTCAGACAGAAATATAAATGAGCGTCCTATTTGCCATTGTTTGAACCCTTCGTAACACCAACGCAAGTAAATGCCCGCATAGTAAAAGGACGCTATACGACGCCACGATGTCCCAGATTACTCTCTTCACTGATTCTAGGGTGCCTTGCCCACAGCGCCTGCTCCTTACTGTCCACGAACTTGGACTCCAGATTAAGGATATCAGGGAGGTTGATATTTCCAAGTTTGAACATAAGGTATAGCATAGAATTGCAACCGAAAAAGGATGTACGATTACATGACTCACTGACAGTTTTCAGCGTCCAGAAATTTTGGAACTCAATCCTTTCGGCGCTGTGCCATTTATTCGGGACGAAACATATGATCCTCCATTGATGCTGACTGAATCACGCGCTATTGCAAGATATCTGGCGCAAGCGTACGGTAGCAGTGATGCGTCTGCTTCGCTGCTCCCTGATCCAACAAATGTTGTTGCAGTGGCCAAGTTCGAAGAGGCAGCGTCAATTGAACTTACATCCTTCGATTCCTGCGCAAATCAGCTAGTATTTGAAGAGCTGTTTAAGCCGTATGTCCTTTTTGAACACCCAGACTACCATTTCAATAGAAAAAACGTTAGCTCTTTTTTTTTTTTACTAACAATCTTTTTTGATGATAGGTCGTGGTTTAACGGTGAGACTGATGTTGAAAAATGCAAGCTTCTTCGAGAGAGCCTTGTGCGAGTCGTTGACTTGTTGGACAAGAGACTTACGGATCAACAATTCATGGCAGGAGACGTAAGTAACAGGCTTGAGAAGCTTCCCTCCAGGAGAAAAGGATGAGAAAGGAAGCTGATAAAGTTTAGAAATTGACGGTGGTCGATCTGTTCTTTGTCCCTTACATGCACCATCTGGTTAGAACCGTCTATCCAACCTTACTAGACTCTCGGCCCCATCTGAGTGCATGGTGGGAAAGAATAACCAGTCGCGAATCATACAAACATTTATTCGGCGACTCAAAGGAGAACTGAGGACGGTTTACTTAACGCTACGCGAAATATTTTTCCCATCTTGATTTGTGGGATCACATACCTTCATATCCTTTGAGCGTTTAGTGGTGGCAGCGCCTTTCCTTCTCTCTTTCCTACTCTTTTTCCTATTTGCAATATGACCCTACACTTCATGATGATTACAAAAACTTCATCTTCTGGTGCGAAAACACATTTTGTGATCCGAACTTATACAAGAAGAAATTATACACGGCTCACTCTACGAGTCATTAGTTGATAGATACGATGTGTAGCCAATTAACGCTGCAGACAATTAGAAGTCAGAGTTTGGCCCTAAATTTTCCTACCGCTGTGTCCTAATTGAGGTACGTTGGGAACATTAGTGCACTCTAGCAGCATCTTGGAAACGCGGAGAAGTCATGCTATGTGGCATGGGTGTTCCGTTGGCTCGTACGCAGCCGCTATACAATTGGTATCTTTGCGCCCAGTGTCTGGCTCAACTGGTCTTGAATCATGACAAACCTAGAATTTGAGCGAATGTATTATACCGACGTAACGATATTACGACGTACAATCAATTTGCCACTACAGCTCTTTGTGACCGTTAGGCGCACTCTTGGTACGCTAACTAGCCTACGACATTCTACTACTCCTACTAGCCATGGAAT|upstream_gene_variant|MODIFIER|TRIREDRAFT_47479|gene-TRIREDRAFT_47479|transcript|XM_006964377.1|protein_coding||c.-4366delGinsAATAAAGCCCGTCAATCTCACTATAATCAATTTCCAGTGGTAACGAATGTATCGCATCCAATTCCACCATGTGTACTTGTTATGACAATTGAACCTGAGTTTTATAACTTCCAGCCCTGAGAAGTAACATCCCCCTCTTGGAATATTTCCGTCGCCAAATATCCGTATCGAGCATGGAATGCAGGCGAGGGCTATCGAAACTAGCAAGGAACGAGACAACAAAGTCAGCATCAATTGTGAGCTCTGAATCATTTAGGCTGTTCACTTGATAGTCACGGAATATGATACTGAATTGAGCTATGCTATTCAACCAGCGTCCACCAATAGAAGGCTACACCACAACATTAGGCCTCCAGGTATATACTATTAGTGGTGAACCCATACAGTATGGAGTAGATATCCCTCAAACTACCAAGGCACTAGAGCCACAAGAGCACTGTGTTCGTGATATGCGAACGTAATATAGTAGCCTATTTCAACGAGGCTGGCGGTAGAAGAGCTGGGGGTTAATAGCCTGTGTGGAGACGTGAGTTCGGCGAAGCTATTCAGGAATAGTGATTGTACGTCAACCCGATCTGCCTACGTACTGCCTACAAACACAGAAAAAAAGGATGACAGCGTGATGGGAAGTACTTTAATTCAGGCATCTTAATCAATTACGTGTGAATCTCAGACAGAAATATAAATGAGCGTCCTATTTGCCATTGTTTGAACCCTTCGTAACACCAACGCAAGTAAATGCCCGCATAGTAAAAGGACGCTATACGACGCCACGATGTCCCAGATTACTCTCTTCACTGATTCTAGGGTGCCTTGCCCACAGCGCCTGCTCCTTACTGTCCACGAACTTGGACTCCAGATTAAGGATATCAGGGAGGTTGATATTTCCAAGTTTGAACATAAGGTATAGCATAGAATTGCAACCGAAAAAGGATGTACGATTACATGACTCACTGACAGTTTTCAGCGTCCAGAAATTTTGGAACTCAATCCTTTCGGCGCTGTGCCATTTATTCGGGACGAAACATATGATCCTCCATTGATGCTGACTGAATCACGCGCTATTGCAAGATATCTGGCGCAAGCGTACGGTAGCAGTGATGCGTCTGCTTCGCTGCTCCCTGATCCAACAAATGTTGTTGCAGTGGCCAAGTTCGAAGAGGCAGCGTCAATTGAACTTACATCCTTCGATTCCT
CGCAAATCAGCTAGTATTTGAAGAGCTGTTTAAGCCGTATGTCCTTTTTGAACACCCAGACTACCATTTCAATAGAAAAAACGTTAGCTCTTTTTTTTTTTTACTAACAATCTTTTTTGATGATAGGTCGTGGTTTAACGGTGAGACTGATGTTGAAAAATGCAAGCTTCTTCGAGAGAGCCTTGTGCGAGTCGTTGACTTGTTGGACAAGAGACTTACGGATCAACAATTCATGGCAGGAGACGTAAGTAACAGGCTTGAGAAGCTTCCCTCCAGGAGAAAAGGATGAGAAAGGAAGCTGATAAAGTTTAGAAATTGACGGTGGTCGATCTGTTCTTTGTCCCTTACATGCACCATCTGGTTAGAACCGTCTATCCAACCTTACTAGACTCTCGGCCCCATCTGAGTGCATGGTGGGAAAGAATAACCAGTCGCGAATCATACAAACATTTATTCGGCGACTCAAAGGAGAACTGAGGACGGTTTACTTAACGCTACGCGAAATATTTTTCCCATCTTGATTTGTGGGATCACATACCTTCATATCCTTTGAGCGTTTAGTGGTGGCAGCGCCTTTCCTTCTCTCTTTCCTACTCTTTTTCCTATTTGCAATATGACCCTACACTTCATGATGATTACAAAAACTTCATCTTCTGGTGCGAAAACACATTTTGTGATCCGAACTTATACAAGAAGAAATTATACACGGCTCACTCTACGAGTCATTAGTTGATAGATACGATGTGTAGCCAATTAACGCTGCAGACAATTAGAAGTCAGAGTTTGGCCCTAAATTTTCCTACCGCTGTGTCCTAATTGAGGTACGTTGGGAACATTAGTGCACTCTAGCAGCATCTTGGAAACGCGGAGAAGTCATGCTATGTGGCATGGGTGTTCCGTTGGCTCGTACGCAGCCGCTATACAATTGGTATCTTTGCGCCCAGTGTCTGGCTCAACTGGTCTTGAATCATGACAAACCTAGAATTTGAGCGAATGTATTATACCGACGTAACGATATTACGACGTACAATCAATTTGCCACTACAGCTCTTTGTGACCGTTAGGCGCACTCTTGGTACGCTAACTAGCCTACGACATTCTACTACTCCTACTAGCCATGGAAT|||||2095|WARNING_TRANSCRIPT_NO_START_CODON,AATAAAGCCCGTCAATCTCACTATAATCAATTTCCAGTGGTAACGAATGTATCGCATCCAATTCCACCATGTGTACTTGTTATGACAATTGAACCTGAGTTTTATAACTTCCAGCCCTGAGAAGTAACATCCCCCTCTTGGAATATTTCCGTCGCCAAATATCCGTATCGAGCATGGAATGCAGGCGAGGGCTATCGAAACTAGCAAGGAACGAGACAACAAAGTCAGCATCAATTGTGAGCTCTGAATCATTTAGGCTGTTCACTTGATAGTCACGGAATATGATACTGAATTGAGCTATGCTATTCAACCAGCGTCCACCAATAGAAGGCTACACCACAACATTAGGCCTCCAGGTATATACTATTAGTGGTGAACCCATACAGTATGGAGTAGATATCCCTCAAACTACCAAGGCACTAGAGCCACAAGAGCACTGTGTTCGTGATATGCGAACGTAATATAGTAGCCTATTTCAACGAGGCTGGCGGTAGAAGAGCTGGGGGTTAATAGCCTGTGTGGAGACGTGAGTTCGGCGAAGCTATTCAGGAATAGTGATTGTACGTCAACCCGATCTGCCTACGTACTGCCTACAAACACAGAAAAAAAGGATGACAGCGTGATGGGAAGTACTTTAATTCAGGCATCTTAATCAATTACGTGTGAATCTCAGACAGAAATATAAATGAGCGTCCTATTTGCCATTGTTTGAACCCTTCGTAACACCAACGCAAGTAAATGCCCGCATAGTAAAAGGACGCTATACGACGCCACGATGTCCCAGATTACTCTCTTCACTGATTCTAGGGTGCCTTGCCCACAGCGCCTGCTCCTTACTGTCCACGAACTTGGACTCCAGATTAAGGATATCAGGGAGGTTGATATTTCCAAGTTTGAACATAAGGTATAGCATAGAATTGCAACCGAAAAAGGATGTACGATTACATGACTCACTGACAGTTTTCAGCGTCCAGAAATTTTGGAACTCAATCCTTTCGGCGCTGTGCCATTTATTCGGGACGAAACATATGATCCTCCATTGATGCTGACTGAATCACGCGCTATTGCAAGATATCTGGCGCAAGCGTACGGTAGCAGTGATGCGTCTGCTTCGCTGCTCCCTGATCCAACAAATGTTGTTGCAGTGGCCAAGTTCGAAGAGGCAGCGTCAATTGAACTTACATCCTTCGATTCCTGCGCAAATCAGCTAGTATTTGAAGAGCTGTTTAAGCCGTATGTCCTTTTTGAACACCCAGACTACCATTTCAATAGAAAAAACGTTAGCTCTTTTTTTTTTTTACTAACAATCTTTTTTGATGATAGGTCGTGGTTTAACGGTGAGACTGATGTTGAAAAATGCAAGCTTCTTCGAGAGAGCCTTGTGCGAGTCGTTGACTTGTTGGACAAGAGACTTACGGATCAACAATTCATGGCAGGAGACGTAAGTAACAGGCTTGAGAAGCTTCCCTCCAGGAGAAAAGGATGAGAAAGGAAGCTGATAAAGTTTAGAAATTGACGGTGGTCGATCTGTTCTTTGTCCCTTACATGCACCATCTGGTTAGAACCGTCTATCCAACCTTACTAGACTCTCGGCCCCATCTGAGTGCATGGTGGGAAAGAATAACCAGTCGCGAATCATACAAACATTTATTCGGCGACTCAAAGGAGAACTGAGGACGGTTTACTTAACGCTACGCGAAATATTTTTCCCATCTTGATTTGTGGGATCACATACCTTCATATCCTTTGAGCGTTTAGTGGTGGCAGCGCCTTTCCTTCTCTCTTTCCTACTCTTTTTCCTATTTGCAATATGACCCTACACTTCATGATGATTACAAAAACTTCATCTTCTGGTGCGAAAACACATTTTGTGATCCGAACTTATACAAGAAGAAATTATACACGGCTCACTCTACGAGTCATTAGTTGATAGATACGATGTGTAGCCAATTAACGCTGCAGACAATTAGAAGTCAGAGTTTGGCCCTAAATTTTCCTACCGCTGTGTCCTAATTGAGGTACGTTGGGAACATTAGTGCACTCTAGCAGCATCTTGGAAACGCGGAGAAGTCATGCTATGTGGCATGGGTGTTCCGTTGGCTCGTACGCAGCCGCTATACAATTGGTATCTTTGCGCCCAGTGTCTGGCTCAACTGGTCTTGAATCATGACAAACCTAGAATTTGAGCGAATGTATTATACCGACGTAACGATATTACGACGTACAATCAATTTGCCACTACAGCTCTTTGTGACCGTTAGGCGCACTCTTGGTACGCTAACTAGCCTACGACATTCTACTACTCCTACTAGCCATGGAAT|upstream_gene_variant|MODIFIER|TRIREDRAFT_47479|gene-TRIREDRAFT_47479|transcript|XM_006964377.1|protein_coding||c.-4366delTinsAATAAAGCCCGTCAATCTCACTATAATCAATTTCCAGTGGTAACGAATGTATCGCATCCAATTCCACCATGTGTACTTGTTATGACAATTGAACCTGAGTTTTATAACTTCCAGCCCTGAGAAGTAACATCCCCCTCTTGGAATATTTCCGTCGCCAAATATCCGTATCGAGCATGGAATGCAGGCGAGGGCTATCGAAACTAGCAAGGAACGAGACAACAAAGTCAGCATCAATTGTGAGCTCTGAATCATTTAGGCTGTTCACTTGATAGTCACGGAATATGATACTGAATTGAGCTATGCTATTCAACCAGCGTCCACCAATAGAAGGCTACACCACAACATTAGGCCTCCAGGTATATACTATTAGTGGTGAACCCATACAGTATGGAGTAGATATCCCTCAAACTACCAAGGCACTAGAGCCACAAGAGCACTGTGTTCGTGATATGCGAACGTAATATAGTAGCCTATTTCAACGAGGCTGGCGGTAGAAGAGCTGGGGGTTAATAGCCTGTGTGGAGACGTGAGTTCGGCGAAGCTATTCAGGAATAGTGATTGTACGTCAACCCGATCTGCCTACGTACTGCCTACAAACACAGAAAAAAAGGATGACAGCGTGATGGGAAGTACTTTAATTCAGGCATCTTAATCAATTACGTGTGAATCTCAGACAGAAATATAAATGAGCGTCCTATTTGCCATTGTTTGAACCCTTCGTAACACCAACGCAAGTAAATGCCCGCATAGTAAAAGGACGCTATACGACGCCACGATGTCCCAGATTACTCTCTTCACTGATTCTAGGGTGCCTTGCCCACAGCGCCTGCTCCTTACTGTCCACGAACTTGGACTCCAGATTAAGGATATCAGGGAGGTTGATATTTCCAAGTTTGAACATAAGGTATAGCATAGAATTGCAACCGAAAAAGGATGTACGATTACATGACTCACTGACAGTTTTCAGCGTCCAGAAATTTTGGAACTCAATCCTTTCGGCGCTGTGCCATTTATTCGGGACGAAACATATGATCCTCCATTGATGCTGACTGAATCACGCGCTATTGCAAGATATCTGGCGCAAGCGTACGGTAGCAGTGATGCGTCTGCTTCGCTGCTCCCTGATCCAACAAATGTTGTTGCAGTGGCCAAGTTCGAAGAGGCAGCGTCAATTGAACTTACATCCTTCGATTCCTGCGCAAATCAGCTAGTATTTGAAGAGCTGTTTAAGCCGTATGTCCTTTTTGAACACCCAGACTACCATTTCAATAGAAAAAACGTTAGCTCTTTTTTTTTTTTACTAACAATCTTTTTTGATGATAGGTCGTGGTTTAACGGTGAGACTGATGTTGAAAAATGCAAGCTTCTTCGAGAGAGCCTTGTGCGAGTCGTTGACTTGTTGGACAAGAGACTTACGGATCAACAATTCATGGCAGGAGACGTAAGTAACAGGCTTGAGAAGCTTCCCTCCAGGAGAAAAGGATGAGAAAGGAAGCTGATAAAGTTTAGAAATTGACGGTGGTCGATCTGTTCTTTGTCCCTTACATGCACCATCTGGTTAGAACCGTCTATCCAACCTTACTAGACTCTCGGCCCCATCTGAGTGCATGGTGGGAAAGAATAACCAGTCGCGAATCATACAAACATTTATTCGGCGACTCAAAGGAGAACTGAGGACGGTTTACTTAACGCTACGCGAAATATTTTTCCCATCTTGATTTGTGGGATCACATACCTTCATATCCTTTGAGCGTTTAGTGGTGGCAGCGCCTTTCCTTCTCTCTTTCCTACTCTTTTTCCTATTTGCAATATGACCCTACACTTCATGATGATTACAAAAACTTCATCTTCTGGTGCGAAAACACATTTTGTGATCCGAACTTATACAAGAAGAAATTATACACGGCTCACTCTACGAGTCATTAGTTGATAGATACGATGTGTAGCCAATTAACGCTGCAGACAATTAGAAGTCAGAGTTTGGCCCTAAATTTTCCTACCGCTGTGTCCTAATTGAGGTACGTTGGGAACATTAGTGCACTCTAGCAGCATCTTGGAAACGCGGAGAAGTCATGCTATGTGGCATGGGTGTTCCGTTGGCTCGTACGCAGCCGCTATACAATTGGTATCTTTGCGCCCAGTGTCTGGCTCAACTGGTCTTGAATCATGACAAACCTAGAATTTGAGCGAATGTATTATACCGACGTAACGATATTACGACGTACAATCAATTTGCCACTACAGCTCTTTGTGACCGTTAGGCGCACTCTTGGTACGCTAACTAGCCTACGACATTCTACTACTCCTACTAGCCATGGAAT|||||2095|WARNING_TRANSCRIPT_NO_START_CODON,AATAAAGCCCGTCAATCTCACTATAATCAATTTCCAGTGGTAACGAATGTATCGCATCCAATTCCACCATGTGTACTTGTTATGACAATTGAACCTGAGTTTTATAACTTCCAGCCCTGAGAAGTAACATCCCCCTCTTGGAATATTTCCGTCGCCAAATATCCGTATCGAGCATGGAATGCAGGCGAGGGCTATCGAAACTAGCAAGGAACGAGACAACAAAGTCAGCATCAATTGTGAGCTCTGAATCATTTAGGCTGTTCACTTGATAGTCACGGAATATGATACTGAATTGAGCTATGCTATTCAACCAGCGTCCACCAATAGAAGGCTACACCACAACATTAGGCCTCCAGGTATATACTATTAGTGGTGAACCCATACAGTATGGAGTAGATATCCCTCAAACTACCAAGGCACTAGAGCCACAAGAGCACTGTGTTCGTGATATGCGAACGTAATATAGTAGCCTATTTCAACGAGGCTGGCGGTAGAAGAGCTGGGGGTTAATAGCCTGTGTGGAGACGTGAGTTCGGCGAAGCTATTCAGGAATAGTGATTGTACGTCAACCCGATCTGCCTACGTACTGCCTACAAACACAGAAAAAAAGGATGACAGCGTGATGGGAAGTACTTTAATTCAGGCATCTTAATCAATTACGTGTGAATCTCAGACAGAAATATAAATGAGCGTCCTATTTGCCATTGTTTGAACCCTTCGTAACACCAACGCAAGTAAATGCCCGCATAGTAAAAGGACGCTATACGACGCCACGATGTCCCAGATTACTCTCTTCACTGATTCTAGGGTGCCTTGCCCACAGCGCCTGCTCCTTACTGTCCACGAACTTGGACTCCAGATTAAGGATATCAGGGAGGTTGATATTTCCAAGTTTGAACATAAGGTATAGCATAGAATTGCAACCGAAAAAGGATGTACGATTACATGACTCACTGACAGTTTTCAGCGTCCAGAAATTTTGGAACTCAATCCTTTCGGCGCTGTGCCATTTATTCGGGACGAAACATATGATCCTCCATTGATGCTGACTGAATCACGCGCTATTGCAAGATATCTGGCGCAAGCGTACGGTAGCAGTGATGCGTCTGCTTCGCTGCTCCCTGATCCAACAAATGTTGTTGCAGTGGCCAAGTTCGAAGAGGCAGCGTCAATTGAACTTACATCCTTCGATTCCTGCGCAAATCAGCTAGTATTTGAAGAGCTGTTTAAGCCGTATGTCCTTTTTGAACACCCAGACTACCATTTCAATAGAAAAAACGTTAGCTCTTTTTTTTTTTTACTAACAATCTTTTTTGATGATAGGTCGTGGTTTAACGGTGAGACTGATGTTGAAAAATGCAAGCTTCTTCGAGAGAGCCTTGTGCGAGTCGTTGACTTGTTGGACAAGAGACTTACGGATCAACAATTCATGGCAGGAGACGTAAGTAACAGGCTTGAGAAGCTTCCCTCCAGGAGAAAAGGATGAGAAAGGAAGCTGATAAAGTTTAGAAATTGACGGTGGTCGATCTGTTCTTTGTCCCTTACATGCACCATCTGGTTAGAACCGTCTATCCAACCTTACTAGACTCTCGGCCCCATCTGAGTGCATGGTGGGAAAGAATAACCAGTCGCGAATCATACAAACATTTATTCGGCGACTCAAAGGAGAACTGAGGACGGTTTACTTAACGCTACGCGAAATATTTTTCCCATCTTGATTTGTGGGATCACATACCTTCATATCCTTTGAGCGTTTAGTGGTGGCAGCGCCTTTCCTTCTCTCTTTCCTACTCTTTTTCCTATTTGCAATATGACCCTACACTTCATGATGATTACAAAAACTTCATCTTCTGGTGCGAAAACACATTTTGTGATCCGAACTTATACAAGAAGAAATTATACACGGCTCACTCTACGAGTCATTAGTTGATAGATACGATGTGTAGCCAATTAACGCTGCAGACAATTAGAAGTCAGAGTTTGGCCCTAAATTTTCCTACCGCTGTGTCCTAATTGAGGTACGTTGGGAACATTAGTGCACTCTAGCAGCATCTTGGAAACGCGGAGAAGTCATGCTATGTGGCATGGGTGTTCCGTTGGCTCGTACGCAGCCGCTATACAATTGGTATCTTTGCGCCCAGTGTCTGGCTCAACTGGTCTTGAATCATGACAAACCTAGAATTTGAGCGAATGTATTATACCGACGTAACGATATTACGACGTACAATCAATTTGCCACTACAGCTCTTTGTGACCGTTAGGCGCACTCTTGGTACGCTAACTAGCCTACGACATTCTACTACTCCTACTAGCCATGGAAT|upstream_gene_variant|MODIFIER|exon-XM_006964377.1-1|GENE_exon-XM_006964377.1-1|transcript|rna-XM_006964377.1|protein_coding||c.-2162_-2161insAATAAAGCCCGTCAATCTCACTATAATCAATTTCCAGTGGTAACGAATGTATCGCATCCAATTCCACCATGTGTACTTGTTATGACAATTGAACCTGAGTTTTATAACTTCCAGCCCTGAGAAGTAACATCCCCCTCTTGGAATATTTCCGTCGCCAAATATCCGTATCGAGCATGGAATGCAGGCGAGGGCTATCGAAACTAGCAAGGAACGAGACAACAAAGTCAGCATCAATTGTGAGCTCTGAATCATTTAGGCTGTTCACTTGATAGTCACGGAATATGATACTGAATTGAGCTATGCTATTCAACCAGCGTCCACCAATAGAAGGCTACACCACAACATTAGGCCTCCAGGTATATACTATTAGTGGTGAACCCATACAGTATGGAGTAGATATCCCTCAAACTACCAAGGCACTAGAGCCACAAGAGCACTGTGTTCGTGATATGCGAACGTAATATAGTAGCCTATTTCAACGAGGCTGGCGGTAGAAGAGCTGGGGGTTAATAGCCTGTGTGGAGACGTGAGTTCGGCGAAGCTATTCAGGAATAGTGATTGTACGTCAACCCGATCTGCCTACGTACTGCCTACAAACACAGAAAAAAAGGATGACAGCGTGATGGGAAGTACTTTAATTCAGGCATCTTAATCAATTACGTGTGAATCTCAGACAGAAATATAAATGAGCGTCCTATTTGCCATTGTTTGAACCCTTCGTAACACCAACGCAAGTAAATGCCCGCATAGTAAAAGGACGCTATACGACGCCACGATGTCCCAGATTACTCTCTTCACTGATTCTAGGGTGCCTTGCCCACAGCGCCTGCTCCTTACTGTCCACGAACTTGGACTCCAGATTAAGGATATCAGGGAGGTTGATATTTCCAAGTTTGAACATAAGGTATAGCATAGAATTGCAACCGAAAAAGGATGTACGATTACATGACTCACTGACAGTTTTCAGCGTCCAGAAATTTTGGAACTCAATCCTTTCGGCGCTGTGCCATTTATTCGGGACGAAACATATGATCCTCCATTGATGCTGACTGAATCACGCGCTATTGCAAGATATCTGGCGCAAGCGTACGGTAGCAGTGATGCGTCTGCTTCGCTGCTCCCTGATCCAACAAATGTTGTTGCAGTGGCCAAGTTCGAAGAGGCAGCGTCAATTGAACTTACATCCTTCGATTCCTGCGCAAATCAGCTAGTATTTGAAGAGCTGTTTAAGCCGTATGTCCTTTTTGAACACCCAGACTACCATTTCAATAGAAAAAACGTTAGCTCTTTTTTTTTTTTACTAACAATCTTTTTTGATGATAGGTCGTGGTTTAACGGTGAGACTGATGTTGAAAAATGCAAGCTTCTTCGAGAGAGCCTTGTGCGAGTCGTTGACTTGTTGGACAAGAGACTTACGGATCAACAATTCATGGCAGGAGACGTAAGTAACAGGCTTGAGAAGCTTCCCTCCAGGAGAAAAGGATGAGAAAGGAAGCTGATAAAGTTTAGAAATTGACGGTGGTCGATCTGTTCTTTGTCCCTTACATGCACCATCTGGTTAGAACCGTCTATCCAACCTTACTAGACTCTCGGCCCCATCTGAGTGCATGGTGGGAAAGAATAACCAGTCGCGAATCATACAAACATTTATTCGGCGACTCAAAGGAGAACTGAGGACGGTTTACTTAACGCTACGCGAAATATTTTTCCCATCTTGATTTGTGGGATCACATACCTTCATATCCTTTGAGCGTTTAGTGGTGGCAGCGCCTTTCCTTCTCTCTTTCCTACTCTTTTTCCTATTTGCAATATGACCCTACACTTCATGATGATTACAAAAACTTCATCTTCTGGTGCGAAAACACATTTTGTGATCCGAACTTATACAAGAAGAAATTATACACGGCTCACTCTACGAGTCATTAGTTGATAGATACGATGTGTAGCCAATTAACGCTGCAGACAATTAGAAGTCAGAGTTTGGCCCTAAATTTTCCTACCGCTGTGTCCTAATTGAGGTACGTTGGGAACATTAGTGCACTCTAGCAGCATCTTGGAAACGCGGAGAAGTCATGCTATGTGGCATGGGTGTTCCGTTGGCTCGTACGCAGCCGCTATACAATTGGTATCTTTGCGCCCAGTGTCTGGCTCAACTGGTCTTGAATCATGACAAACCTAGAATTTGAGCGAATGTATTATACCGACGTAACGATATTACGACGTACAATCAATTTGCCACTACAGCTCTTTGTGACCGTTAGGCGCACTCTTGGTACGCTAACTAGCCTACGACATTCTACTACTCCTACTAGCCATGGAAT|||||2095|WARNING_TRANSCRIPT_NO_STOP_CODON,AATAAAGCCCGTCAATCTCACTATAATCAATTTCCAGTGGTAACGAATGTATCGCATCCAATTCCACCATGTGTACTTGTTATGACAATTGAACCTGAGTTTTATAACTTCCAGCCCTGAGAAGTAACATCCCCCTCTTGGAATATTTCCGTCGCCAAATATCCGTATCGAGCATGGAATGCAGGCGAGGGCTATCGAAACTAGCAAGGAACGAGACAACAAAGTCAGCATCAATTGTGAGCTCTGAATCATTTAGGCTGTTCACTTGATAGTCACGGAATATGATACTGAATTGAGCTATGCTATTCAACCAGCGTCCACCAATAGAAGGCTACACCACAACATTAGGCCTCCAGGTATATACTATTAGTGGTGAACCCATACAGTATGGAGTAGATATCCCTCAAACTACCAAGGCACTAGAGCCACAAGAGCACTGTGTTCGTGATATGCGAACGTAATATAGTAGCCTATTTCAACGAGGCTGGCGGTAGAAGAGCTGGGGGTTAATAGCCTGTGTGGAGACGTGAGTTCGGCGAAGCTATTCAGGAATAGTGATTGTACGTCAACCCGATCTGCCTACGTACTGCCTACAAACACAGAAAAAAAGGATGACAGCGTGATGGGAAGTACTTTAATTCAGGCATCTTAATCAATTACGTGTGAATCTCAGACAGAAATATAAATGAGCGTCCTATTTGCCATTGTTTGAACCCTTCGTAACACCAACGCAAGTAAATGCCCGCATAGTAAAAGGACGCTATACGACGCCACGATGTCCCAGATTACTCTCTTCACTGATTCTAGGGTGCCTTGCCCACAGCGCCTGCTCCTTACTGTCCACGAACTTGGACTCCAGATTAAGGATATCAGGGAGGTTGATATTTCCAAGTTTGAACATAAGGTATAGCATAGAATTGCAACCGAAAAAGGATGTACGATTACATGACTCACTGACAGTTTTCAGCGTCCAGAAATTTTGGAACTCAATCCTTTCGGCGCTGTGCCATTTATTCGGGACGAAACATATGATCCTCCATTGATGCTGACTGAATCACGCGCTATTGCAAGATATCTGGCGCAAGCGTACGGTAGCAGTGATGCGTCTGCTTCGCTGCTCCCTGATCCAACAAATGTTGTTGCAGTGGCCAAGTTCGAAGAGGCAGCGTCAATTGAACTTACATCCTTCGATTCCTGCGCAAATCAGCTAGTATTTGAAGAGCTGTTTAAGCCGTATGTCCTTTTTGAACACCCAGACTACCATTTCAATAGAAAAAACGTTAGCTCTTTTTTTTTTTTACTAACAATCTTTTTTGATGATAGGTCGTGGTTTAACGGTGAGACTGATGTTGAAAAATGCAAGCTTCTTCGAGAGAGCCTTGTGCGAGTCGTTGACTTGTTGGACAAGAGACTTACGGATCAACAATTCATGGCAGGAGACGTAAGTAACAGGCTTGAGAAGCTTCCCTCCAGGAGAAAAGGATGAGAAAGGAAGCTGATAAAGTTTAGAAATTGACGGTGGTCGATCTGTTCTTTGTCCCTTACATGCACCATCTGGTTAGAACCGTCTATCCAACCTTACTAGACTCTCGGCCCCATCTGAGTGCATGGTGGGAAAGAATAACCAGTCGCGAATCATACAAACATTTATTCGGCGACTCAAAGGAGAACTGAGGACGGTTTACTTAACGCTACGCGAAATATTTTTCCCATCTTGATTTGTGGGATCACATACCTTCATATCCTTTGAGCGTTTAGTGGTGGCAGCGCCTTTCCTTCTCTCTTTCCTACTCTTTTTCCTATTTGCAATATGACCCTACACTTCATGATGATTACAAAAACTTCATCTTCTGGTGCGAAAACACATTTTGTGATCCGAACTTATACAAGAAGAAATTATACACGGCTCACTCTACGAGTCATTAGTTGATAGATACGATGTGTAGCCAATTAACGCTGCAGACAATTAGAAGTCAGAGTTTGGCCCTAAATTTTCCTACCGCTGTGTCCTAATTGAGGTACGTTGGGAACATTAGTGCACTCTAGCAGCATCTTGGAAACGCGGAGAAGTCATGCTATGTGGCATGGGTGTTCCGTTGGCTCGTACGCAGCCGCTATACAATTGGTATCTTTGCGCCCAGTGTCTGGCTCAACTGGTCTTGAATCATGACAAACCTAGAATTTGAGCGAATGTATTATACCGACGTAACGATATTACGACGTACAATCAATTTGCCACTACAGCTCTTTGTGACCGTTAGGCGCACTCTTGGTACGCTAACTAGCCTACGACATTCTACTACTCCTACTAGCCATGGAAT|upstream_gene_variant|MODIFIER|exon-XM_006964377.1-1|GENE_exon-XM_006964377.1-1|transcript|rna-XM_006964377.1|protein_coding||c.-2161delCinsAATAAAGCCCGTCAATCTCACTATAATCAATTTCCAGTGGTAACGAATGTATCGCATCCAATTCCACCATGTGTACTTGTTATGACAATTGAACCTGAGTTTTATAACTTCCAGCCCTGAGAAGTAACATCCCCCTCTTGGAATATTTCCGTCGCCAAATATCCGTATCGAGCATGGAATGCAGGCGAGGGCTATCGAAACTAGCAAGGAACGAGACAACAAAGTCAGCATCAATTGTGAGCTCTGAATCATTTAGGCTGTTCACTTGATAGTCACGGAATATGATACTGAATTGAGCTATGCTATTCAACCAGCGTCCACCAATAGAAGGCTACACCACAACATTAGGCCTCCAGGTATATACTATTAGTGGTGAACCCATACAGTATGGAGTAGATATCCCTCAAACTACCAAGGCACTAGAGCCACAAGAGCACTGTGTTCGTGATATGCGAACGTAATATAGTAGCCTATTTCAACGAGGCTGGCGGTAGAAGAGCTGGGGGTTAATAGCCTGTGTGGAGACGTGAGTTCGGCGAAGCTATTCAGGAATAGTGATTGTACGTCAACCCGATCTGCCTACGTACTGCCTACAAACACAGAAAAAAAGGATGACAGCGTGATGGGAAGTACTTTAATTCAGGCATCTTAATCAATTACGTGTGAATCTCAGACAGAAATATAAATGAGCGTCCTATTTGCCATTGTTTGAACCCTTCGTAACACCAACGCAAGTAAATGCCCGCATAGTAAAAGGACGCTATACGACGCCACGATGTCCCAGATTACTCTCTTCACTGATTCTAGGGTGCCTTGCCCACAGCGCCTGCTCCTTACTGTCCACGAACTTGGACTCCAGATTAAGGATATCAGGGAGGTTGATATTTCCAAGTTTGAACATAAGGTATAGCATAGAATTGCAACCGAAAAAGGATGTACGATTACATGACTCACTGACAGTTTTCAGCGTCCAGAAATTTTGGAACTCAATCCTTTCGGCGCTGTGCCATTTATTCGGGACGAAACATATGATCCTCCATTGATGCTGACTGAATCACGCGCTATTGCAAGATATCTGGCGCAAGCGTACGGTAGCAGTGATGCGTCTGCTTCGCTGCTCCCTGATCCAACAAATGTTGTTGCAGTGGCCAAGTTCGAAGAGGCAGCGTCAATTGAACTTACATCCTTCGATTCCTGCGCAAATCAGCTAGTATTTGAAGAGCTGTTTAAGCCGTATGTCCTTTTTGAACACCCAGACTACCATTTCAATAGAAAAAACGTTAGCTCTTTTTTTTTTTTACTAACAATCTTTTTTGATGATAGGTCGTGGTTTAACGGTGAGACTGATGTTGAAAAATGCAAGCTTCTTCGAGAGAGCCTTGTGCGAGTCGTTGACTTGTTGGACAAGAGACTTACGGATCAACAATTCATGGCAGGAGACGTAAGTAACAGGCTTGAGAAGCTTCCCTCCAGGAGAAAAGGATGAGAAAGGAAGCTGATAAAGTTTAGAAATTGACGGTGGTCGATCTGTTCTTTGTCCCTTACATGCACCATCTGGTTAGAACCGTCTATCCAACCTTACTAGACTCTCGGCCCCATCTGAGTGCATGGTGGGAAAGAATAACCAGTCGCGAATCATACAAACATTTATTCGGCGACTCAAAGGAGAACTGAGGACGGTTTACTTAACGCTACGCGAAATATTTTTCCCATCTTGATTTGTGGGATCACATACCTTCATATCCTTTGAGCGTTTAGTGGTGGCAGCGCCTTTCCTTCTCTCTTTCCTACTCTTTTTCCTATTTGCAATATGACCCTACACTTCATGATGATTACAAAAACTTCATCTTCTGGTGCGAAAACACATTTTGTGATCCGAACTTATACAAGAAGAAATTATACACGGCTCACTCTACGAGTCATTAGTTGATAGATACGATGTGTAGCCAATTAACGCTGCAGACAATTAGAAGTCAGAGTTTGGCCCTAAATTTTCCTACCGCTGTGTCCTAATTGAGGTACGTTGGGAACATTAGTGCACTCTAGCAGCATCTTGGAAACGCGGAGAAGTCATGCTATGTGGCATGGGTGTTCCGTTGGCTCGTACGCAGCCGCTATACAATTGGTATCTTTGCGCCCAGTGTCTGGCTCAACTGGTCTTGAATCATGACAAACCTAGAATTTGAGCGAATGTATTATACCGACGTAACGATATTACGACGTACAATCAATTTGCCACTACAGCTCTTTGTGACCGTTAGGCGCACTCTTGGTACGCTAACTAGCCTACGACATTCTACTACTCCTACTAGCCATGGAAT|||||2095|WARNING_TRANSCRIPT_NO_STOP_CODON,AATAAAGCCCGTCAATCTCACTATAATCAATTTCCAGTGGTAACGAATGTATCGCATCCAATTCCACCATGTGTACTTGTTATGACAATTGAACCTGAGTTTTATAACTTCCAGCCCTGAGAAGTAACATCCCCCTCTTGGAATATTTCCGTCGCCAAATATCCGTATCGAGCATGGAATGCAGGCGAGGGCTATCGAAACTAGCAAGGAACGAGACAACAAAGTCAGCATCAATTGTGAGCTCTGAATCATTTAGGCTGTTCACTTGATAGTCACGGAATATGATACTGAATTGAGCTATGCTATTCAACCAGCGTCCACCAATAGAAGGCTACACCACAACATTAGGCCTCCAGGTATATACTATTAGTGGTGAACCCATACAGTATGGAGTAGATATCCCTCAAACTACCAAGGCACTAGAGCCACAAGAGCACTGTGTTCGTGATATGCGAACGTAATATAGTAGCCTATTTCAACGAGGCTGGCGGTAGAAGAGCTGGGGGTTAATAGCCTGTGTGGAGACGTGAGTTCGGCGAAGCTATTCAGGAATAGTGATTGTACGTCAACCCGATCTGCCTACGTACTGCCTACAAACACAGAAAAAAAGGATGACAGCGTGATGGGAAGTACTTTAATTCAGGCATCTTAATCAATTACGTGTGAATCTCAGACAGAAATATAAATGAGCGTCCTATTTGCCATTGTTTGAACCCTTCGTAACACCAACGCAAGTAAATGCCCGCATAGTAAAAGGACGCTATACGACGCCACGATGTCCCAGATTACTCTCTTCACTGATTCTAGGGTGCCTTGCCCACAGCGCCTGCTCCTTACTGTCCACGAACTTGGACTCCAGATTAAGGATATCAGGGAGGTTGATATTTCCAAGTTTGAACATAAGGTATAGCATAGAATTGCAACCGAAAAAGGATGTACGATTACATGACTCACTGACAGTTTTCAGCGTCCAGAAATTTTGGAACTCAATCCTTTCGGCGCTGTGCCATTTATTCGGGACGAAACATATGATCCTCCATTGATGCTGACTGAATCACGCGCTATTGCAAGATATCTGGCGCAAGCGTACGGTAGCAGTGATGCGTCTGCTTCGCTGCTCCCTGATCCAACAAATGTTGTTGCAGTGGCCAAGTTCGAAGAGGCAGCGTCAATTGAACTTACATCCTTCGATTCCTGCGCAAATCAGCTAGTATTTGAAGAGCTGTTTAAGCCGTATGTCCTTTTTGAACACCCAGACTACCATTTCAATAGAAAAAACGTTAGCTCTTTTTTTTTTTTACTAACAATCTTTTTTGATGATAGGTCGTGGTTTAACGGTGAGACTGATGTTGAAAAATGCAAGCTTCTTCGAGAGAGCCTTGTGCGAGTCGTTGACTTGTTGGACAAGAGACTTACGGATCAACAATTCATGGCAGGAGACGTAAGTAACAGGCTTGAGAAGCTTCCCTCCAGGAGAAAAGGATGAGAAAGGAAGCTGATAAAGTTTAGAAATTGACGGTGGTCGATCTGTTCTTTGTCCCTTACATGCACCATCTGGTTAGAACCGTCTATCCAACCTTACTAGACTCTCGGCCCCATCTGAGTGCATGGTGGGAAAGAATAACCAGTCGCGAATCATACAAACATTTATTCGGCGACTCAAAGGAGAACTGAGGACGGTTTACTTAACGCTACGCGAAATATTTTTCCCATCTTGATTTGTGGGATCACATACCTTCATATCCTTTGAGCGTTTAGTGGTGGCAGCGCCTTTCCTTCTCTCTTTCCTACTCTTTTTCCTATTTGCAATATGACCCTACACTTCATGATGATTACAAAAACTTCATCTTCTGGTGCGAAAACACATTTTGTGATCCGAACTTATACAAGAAGAAATTATACACGGCTCACTCTACGAGTCATTAGTTGATAGATACGATGTGTAGCCAATTAACGCTGCAGACAATTAGAAGTCAGAGTTTGGCCCTAAATTTTCCTACCGCTGTGTCCTAATTGAGGTACGTTGGGAACATTAGTGCACTCTAGCAGCATCTTGGAAACGCGGAGAAGTCATGCTATGTGGCATGGGTGTTCCGTTGGCTCGTACGCAGCCGCTATACAATTGGTATCTTTGCGCCCAGTGTCTGGCTCAACTGGTCTTGAATCATGACAAACCTAGAATTTGAGCGAATGTATTATACCGACGTAACGATATTACGACGTACAATCAATTTGCCACTACAGCTCTTTGTGACCGTTAGGCGCACTCTTGGTACGCTAACTAGCCTACGACATTCTACTACTCCTACTAGCCATGGAAT|upstream_gene_variant|MODIFIER|exon-XM_006964377.1-1|GENE_exon-XM_006964377.1-1|transcript|rna-XM_006964377.1|protein_coding||c.-2161delGinsAATAAAGCCCGTCAATCTCACTATAATCAATTTCCAGTGGTAACGAATGTATCGCATCCAATTCCACCATGTGTACTTGTTATGACAATTGAACCTGAGTTTTATAACTTCCAGCCCTGAGAAGTAACATCCCCCTCTTGGAATATTTCCGTCGCCAAATATCCGTATCGAGCATGGAATGCAGGCGAGGGCTATCGAAACTAGCAAGGAACGAGACAACAAAGTCAGCATCAATTGTGAGCTCTGAATCATTTAGGCTGTTCACTTGATAGTCACGGAATATGATACTGAATTGAGCTATGCTATTCAACCAGCGTCCACCAATAGAAGGCTACACCACAACATTAGGCCTCCAGGTATATACTATTAGTGGTGAACCCATACAGTATGGAGTAGATATCCCTCAAACTACCAAGGCACTAGAGCCACAAGAGCACTGTGTTCGTGATATGCGAACGTAATATAGTAGCCTATTTCAACGAGGCTGGCGGTAGAAGAGCTGGGGGTTAATAGCCTGTGTGGAGACGTGAGTTCGGCGAAGCTATTCAGGAATAGTGATTGTACGTCAACCCGATCTGCCTACGTACTGCCTACAAACACAGAAAAAAAGGATGACAGCGTGATGGGAAGTACTTTAATTCAGGCATCTTAATCAATTACGTGTGAATCTCAGACAGAAATATAAATGAGCGTCCTATTTGCCATTGTTTGAACCCTTCGTAACACCAACGCAAGTAAATGCCCGCATAGTAAAAGGACGCTATACGACGCCACGATGTCCCAGATTACTCTCTTCACTGATTCTAGGGTGCCTTGCCCACAGCGCCTGCTCCTTACTGTCCACGAACTTGGACTCCAGATTAAGGATATCAGGGAGGTTGATATTTCCAAGTTTGAACATAAGGTATAGCATAGAATTGCAACCGAAAAAGGATGTACGATTACATGACTCACTGACAGTTTTCAGCGTCCAGAAATTTTGGAACTCAATCCTTTCGGCGCTGTGCCATTTATTCGGGACGAAACATATGATCCTCCATTGATGCTGACTGAATCACGCGCTATTGCAAGATATCTGGCGCAAGCGTACGGTAGCAGTGATGCGTCTGCTTCGCTGCTCCCTGATCCAACAAATGTTGTTGCAGTGGCCAAGTTCGAAGAGGCAGCGTCAATTGAACTTACATCCTTCGATTCCTGCGCAAATCAGCTAGTATTTGAAGAGCTGTTTAAGCCGTATGTCCTTTTTGAACACCCAGACTACCATTTCAATAGAAAAAACGTTAGCTCTTTTTTTTTTTTACTAACAATCTTTTTTGATGATAGGTCGTGGTTTAACGGTGAGACTGATGTTGAAAAATGCAAGCTTCTTCGAGAGAGCCTTGTGCGAGTCGTTGACTTGTTGGACAAGAGACTTACGGATCAACAATTCATGGCAGGAGACGTAAGTAACAGGCTTGAGAAGCTTCCCTCCAGGAGAAAAGGATGAGAAAGGAAGCTGATAAAGTTTAGAAATTGACGGTGGTCGATCTGTTCTTTGTCCCTTACATGCACCATCTGGTTAGAACCGTCTATCCAACCTTACTAGACTCTCGGCCCCATCTGAGTGCATGGTGGGAAAGAATAACCAGTCGCGAATCATACAAACATTTATTCGGCGACTCAAAGGAGAACTGAGGACGGTTTACTTAACGCTACGCGAAATATTTTTCCCATCTTGATTTGTGGGATCACATACCTTCATATCCTTTGAGCGTTTAGTGGTGGCAGCGCCTTTCCTTCTCTCTTTCCTACTCTTTTTCCTATTTGCAATATGACCCTACACTTCATGATGATTACAAAAACTTCATCTTCTGGTGCGAAAACACATTTTGTGATCCGAACTTATACAAGAAGAAATTATACACGGCTCACTCTACGAGTCATTAGTTGATAGATACGATGTGTAGCCAATTAACGCTGCAGACAATTAGAAGTCAGAGTTTGGCCCTAAATTTTCCTACCGCTGTGTCCTAATTGAGGTACGTTGGGAACATTAGTGCACTCTAGCAGCATCTTGGAAACGCGGAGAAGTCATGCTATGTGGCATGGGTGTTCCGTTGGCTCGTACGCAGCCGCTATACAATTGGTATCTTTGCGCCCAGTGTCTGGCTCAACTGGTCTTGAATCATGACAAACCTAGAATTTGAGCGAATGTATTATACCGACGTAACGATATTACGACGTACAATCAATTTGCCACTACAGCTCTTTGTGACCGTTAGGCGCACTCTTGGTACGCTAACTAGCCTACGACATTCTACTACTCCTACTAGCCATGGAAT|||||2095|WARNING_TRANSCRIPT_NO_STOP_CODON,AATAAAGCCCGTCAATCTCACTATAATCAATTTCCAGTGGTAACGAATGTATCGCATCCAATTCCACCATGTGTACTTGTTATGACAATTGAACCTGAGTTTTATAACTTCCAGCCCTGAGAAGTAACATCCCCCTCTTGGAATATTTCCGTCGCCAAATATCCGTATCGAGCATGGAATGCAGGCGAGGGCTATCGAAACTAGCAAGGAACGAGACAACAAAGTCAGCATCAATTGTGAGCTCTGAATCATTTAGGCTGTTCACTTGATAGTCACGGAATATGATACTGAATTGAGCTATGCTATTCAACCAGCGTCCACCAATAGAAGGCTACACCACAACATTAGGCCTCCAGGTATATACTATTAGTGGTGAACCCATACAGTATGGAGTAGATATCCCTCAAACTACCAAGGCACTAGAGCCACAAGAGCACTGTGTTCGTGATATGCGAACGTAATATAGTAGCCTATTTCAACGAGGCTGGCGGTAGAAGAGCTGGGGGTTAATAGCCTGTGTGGAGACGTGAGTTCGGCGAAGCTATTCAGGAATAGTGATTGTACGTCAACCCGATCTGCCTACGTACTGCCTACAAACACAGAAAAAAAGGATGACAGCGTGATGGGAAGTACTTTAATTCAGGCATCTTAATCAATTACGTGTGAATCTCAGACAGAAATATAAATGAGCGTCCTATTTGCCATTGTTTGAACCCTTCGTAACACCAACGCAAGTAAATGCCCGCATAGTAAAAGGACGCTATACGACGCCACGATGTCCCAGATTACTCTCTTCACTGATTCTAGGGTGCCTTGCCCACAGCGCCTGCTCCTTACTGTCCACGAACTTGGACTCCAGATTAAGGATATCAGGGAGGTTGATATTTCCAAGTTTGAACATAAGGTATAGCATAGAATTGCAACCGAAAAAGGATGTACGATTACATGACTCACTGACAGTTTTCAGCGTCCAGAAATTTTGGAACTCAATCCTTTCGGCGCTGTGCCATTTATTCGGGACGAAACATATGATCCTCCATTGATGCTGACTGAATCACGCGCTATTGCAAGATATCTGGCGCAAGCGTACGGTAGCAGTGATGCGTCTGCTTCGCTGCTCCCTGATCCAACAAATGTTGTTGCAGTGGCCAAGTTCGAAGAGGCAGCGTCAATTGAACTTACATCCTTCGATTCCTGCGCAAATCAGCTAGTATTTGAAGAGCTGTTTAAGCCGTATGTCCTTTTTGAACACCCAGACTACCATTTCAATAGAAAAAACGTTAGCTCTTTTTTTTTTTTACTAACAATCTTTTTTGATGATAGGTCGTGGTTTAACGGTGAGACTGATGTTGAAAAATGCAAGCTTCTTCGAGAGAGCCTTGTGCGAGTCGTTGACTTGTTGGACAAGAGACTTACGGATCAACAATTCATGGCAGGAGACGTAAGTAACAGGCTTGAGAAGCTTCCCTCCAGGAGAAAAGGATGAGAAAGGAAGCTGATAAAGTTTAGAAATTGACGGTGGTCGATCTGTTCTTTGTCCCTTACATGCACCATCTGGTTAGAACCGTCTATCCAACCTTACTAGACTCTCGGCCCCATCTGAGTGCATGGTGGGAAAGAATAACCAGTCGCGAATCATACAAACATTTATTCGGCGACTCAAAGGAGAACTGAGGACGGTTTACTTAACGCTACGCGAAATATTTTTCCCATCTTGATTTGTGGGATCACATACCTTCATATCCTTTGAGCGTTTAGTGGTGGCAGCGCCTTTCCTTCTCTCTTTCCTACTCTTTTTCCTATTTGCAATATGACCCTACACTTCATGATGATTACAAAAACTTCATCTTCTGGTGCGAAAACACATTTTGTGATCCGAACTTATACAAGAAGAAATTATACACGGCTCACTCTACGAGTCATTAGTTGATAGATACGATGTGTAGCCAATTAACGCTGCAGACAATTAGAAGTCAGAGTTTGGCCCTAAATTTTCCTACCGCTGTGTCCTAATTGAGGTACGTTGGGAACATTAGTGCACTCTAGCAGCATCTTGGAAACGCGGAGAAGTCATGCTATGTGGCATGGGTGTTCCGTTGGCTCGTACGCAGCCGCTATACAATTGGTATCTTTGCGCCCAGTGTCTGGCTCAACTGGTCTTGAATCATGACAAACCTAGAATTTGAGCGAATGTATTATACCGACGTAACGATATTACGACGTACAATCAATTTGCCACTACAGCTCTTTGTGACCGTTAGGCGCACTCTTGGTACGCTAACTAGCCTACGACATTCTACTACTCCTACTAGCCATGGAAT|upstream_gene_variant|MODIFIER|exon-XM_006964377.1-1|GENE_exon-XM_006964377.1-1|transcript|rna-XM_006964377.1|protein_coding||c.-2161delTinsAATAAAGCCCGTCAATCTCACTATAATCAATTTCCAGTGGTAACGAATGTATCGCATCCAATTCCACCATGTGTACTTGTTATGACAATTGAACCTGAGTTTTATAACTTCCAGCCCTGAGAAGTAACATCCCCCTCTTGGAATATTTCCGTCGCCAAATATCCGTATCGAGCATGGAATGCAGGCGAGGGCTATCGAAACTAGCAAGGAACGAGACAACAAAGTCAGCATCAATTGTGAGCTCTGAATCATTTAGGCTGTTCACTTGATAGTCACGGAATATGATACTGAATTGAGCTATGCTATTCAACCAGCGTCCACCAATAGAAGGCTACACCACAACATTAGGCCTCCAGGTATATACTATTAGTGGTGAACCCATACAGTATGGAGTAGATATCCCTCAAACTACCAAGGCACTAGAGCCACAAGAGCACTGTGTTCGTGATATGCGAACGTAATATAGTAGCCTATTTCAACGAGGCTGGCGGTAGAAGAGCTGGGGGTTAATAGCCTGTGTGGAGACGTGAGTTCGGCGAAGCTATTCAGGAATAGTGATTGTACGTCAACCCGATCTGCCTACGTACTGCCTACAAACACAGAAAAAAAGGATGACAGCGTGATGGGAAGTACTTTAATTCAGGCATCTTAATCAATTACGTGTGAATCTCAGACAGAAATATAAATGAGCGTCCTATTTGCCATTGTTTGAACCCTTCGTAACACCAACGCAAGTAAATGCCCGCATAGTAAAAGGACGCTATACGACGCCACGATGTCCCAGATTACTCTCTTCACTGATTCTAGGGTGCCTTGCCCACAGCGCCTGCTCCTTACTGTCCACGAACTTGGACTCCAGATTAAGGATATCAGGGAGGTTGATATTTCCAAGTTTGAACATAAGGTATAGCATAGAATTGCAACCGAAAAAGGATGTACGATTACATGACTCACTGACAGTTTTCAGCGTCCAGAAATTTTGGAACTCAATCCTTTCGGCGCTGTGCCATTTATTCGGGACGAAACATATGATCCTCCATTGATGCTGACTGAATCACGCGCTATTGCAAGATATCTGGCGCAAGCGTACGGTAGCAGTGATGCGTCTGCTTCGCTGCTCCCTGATCCAACAAATGTTGTTGCAGTGGCCAAGTTCGAAGAGGCAGCGTCAATTGAACTTACATCCTTCGATTCCTGCGCAAATCAGCTAGTATTTGAAGAGCTGTTTAAGCCGTATGTCCTTTTTGAACACCCAGACTACCATTTCAATAGAAAAAACGTTAGCTCTTTTTTTTTTTTACTAACAATCTTTTTTGATGATAGGTCGTGGTTTAACGGTGAGACTGATGTTGAAAAATGCAAGCTTCTTCGAGAGAGCCTTGTGCGAGTCGTTGACTTGTTGGACAAGAGACTTACGGATCAACAATTCATGGCAGGAGACGTAAGTAACAGGCTTGAGAAGCTTCCCTCCAGGAGAAAAGGATGAGAAAGGAAGCTGATAAAGTTTAGAAATTGACGGTGGTCGATCTGTTCTTTGTCCCTTACATGCACCATCTGGTTAGAACCGTCTATCCAACCTTACTAGACTCTCGGCCCCATCTGAGTGCATGGTGGGAAAGAATAACCAGTCGCGAATCATACAAACATTTATTCGGCGACTCAAAGGAGAACTGAGGACGGTTTACTTAACGCTACGCGAAATATTTTTCCCATCTTGATTTGTGGGATCACATACCTTCATATCCTTTGAGCGTTTAGTGGTGGCAGCGCCTTTCCTTCTCTCTTTCCTACTCTTTTTCCTATTTGCAATATGACCCTACACTTCATGATGATTACAAAAACTTCATCTTCTGGTGCGAAAACACATTTTGTGATCCGAACTTATACAAGAAGAAATTATACACGGCTCACTCTACGAGTCATTAGTTGATAGATACGATGTGTAGCCAATTAACGCTGCAGACAATTAGAAGTCAGAGTTTGGCCCTAAATTTTCCTACCGCTGTGTCCTAATTGAGGTACGTTGGGAACATTAGTGCACTCTAGCAGCATCTTGGAAACGCGGAGAAGTCATGCTATGTGGCATGGGTGTTCCGTTGGCTCGTACGCAGCCGCTATACAATTGGTATCTTTGCGCCCAGTGTCTGGCTCAACTGGTCTTGAATCATGACAAACCTAGAATTTGAGCGAATGTATTATACCGACGTAACGATATTACGACGTACAATCAATTTGCCACTACAGCTCTTTGTGACCGTTAGGCGCACTCTTGGTACGCTAACTAGCCTACGACATTCTACTACTCCTACTAGCCATGGAAT|||||2095|WARNING_TRANSCRIPT_NO_STOP_CODON,AATAAAGCCCGTCAATCTCACTATAATCAATTTCCAGTGGTAACGAATGTATCGCATCCAATTCCACCATGTGTACTTGTTATGACAATTGAACCTGAGTTTTATAACTTCCAGCCCTGAGAAGTAACATCCCCCTCTTGGAATATTTCCGTCGCCAAATATCCGTATCGAGCATGGAATGCAGGCGAGGGCTATCGAAACTAGCAAGGAACGAGACAACAAAGTCAGCATCAATTGTGAGCTCTGAATCATTTAGGCTGTTCACTTGATAGTCACGGAATATGATACTGAATTGAGCTATGCTATTCAACCAGCGTCCACCAATAGAAGGCTACACCACAACATTAGGCCTCCAGGTATATACTATTAGTGGTGAACCCATACAGTATGGAGTAGATATCCCTCAAACTACCAAGGCACTAGAGCCACAAGAGCACTGTGTTCGTGATATGCGAACGTAATATAGTAGCCTATTTCAACGAGGCTGGCGGTAGAAGAGCTGGGGGTTAATAGCCTGTGTGGAGACGTGAGTTCGGCGAAGCTATTCAGGAATAGTGATTGTACGTCAACCCGATCTGCCTACGTACTGCCTACAAACACAGAAAAAAAGGATGACAGCGTGATGGGAAGTACTTTAATTCAGGCATCTTAATCAATTACGTGTGAATCTCAGACAGAAATATAAATGAGCGTCCTATTTGCCATTGTTTGAACCCTTCGTAACACCAACGCAAGTAAATGCCCGCATAGTAAAAGGACGCTATACGACGCCACGATGTCCCAGATTACTCTCTTCACTGATTCTAGGGTGCCTTGCCCACAGCGCCTGCTCCTTACTGTCCACGAACTTGGACTCCAGATTAAGGATATCAGGGAGGTTGATATTTCCAAGTTTGAACATAAGGTATAGCATAGAATTGCAACCGAAAAAGGATGTACGATTACATGACTCACTGACAGTTTTCAGCGTCCAGAAATTTTGGAACTCAATCCTTTCGGCGCTGTGCCATTTATTCGGGACGAAACATATGATCCTCCATTGATGCTGACTGAATCACGCGCTATTGCAAGATATCTGGCGCAAGCGTACGGTAGCAGTGATGCGTCTGCTTCGCTGCTCCCTGATCCAACAAATGTTGTTGCAGTGGCCAAGTTCGAAGAGGCAGCGTCAATTGAACTTACATCCTTCGATTCCTGCGCAAATCAGCTAGTATTTGAAGAGCTGTTTAAGCCGTATGTCCTTTTTGAACACCCAGACTACCATTTCAATAGAAAAAACGTTAGCTCTTTTTTTTTTTTACTAACAATCTTTTTTGATGATAGGTCGTGGTTTAACGGTGAGACTGATGTTGAAAAATGCAAGCTTCTTCGAGAGAGCCTTGTGCGAGTCGTTGACTTGTTGGACAAGAGACTTACGGATCAACAATTCATGGCAGGAGACGTAAGTAACAGGCTTGAGAAGCTTCCCTCCAGGAGAAAAGGATGAGAAAGGAAGCTGATAAAGTTTAGAAATTGACGGTGGTCGATCTGTTCTTTGTCCCTTACATGCACCATCTGGTTAGAACCGTCTATCCAACCTTACTAGACTCTCGGCCCCATCTGAGTGCATGGTGGGAAAGAATAACCAGTCGCGAATCATACAAACATTTATTCGGCGACTCAAAGGAGAACTGAGGACGGTTTACTTAACGCTACGCGAAATATTTTTCCCATCTTGATTTGTGGGATCACATACCTTCATATCCTTTGAGCGTTTAGTGGTGGCAGCGCCTTTCCTTCTCTCTTTCCTACTCTTTTTCCTATTTGCAATATGACCCTACACTTCATGATGATTACAAAAACTTCATCTTCTGGTGCGAAAACACATTTTGTGATCCGAACTTATACAAGAAGAAATTATACACGGCTCACTCTACGAGTCATTAGTTGATAGATACGATGTGTAGCCAATTAACGCTGCAGACAATTAGAAGTCAGAGTTTGGCCCTAAATTTTCCTACCGCTGTGTCCTAATTGAGGTACGTTGGGAACATTAGTGCACTCTAGCAGCATCTTGGAAACGCGGAGAAGTCATGCTATGTGGCATGGGTGTTCCGTTGGCTCGTACGCAGCCGCTATACAATTGGTATCTTTGCGCCCAGTGTCTGGCTCAACTGGTCTTGAATCATGACAAACCTAGAATTTGAGCGAATGTATTATACCGACGTAACGATATTACGACGTACAATCAATTTGCCACTACAGCTCTTTGTGACCGTTAGGCGCACTCTTGGTACGCTAACTAGCCTACGACATTCTACTACTCCTACTAGCCATGGAAT|upstream_gene_variant|MODIFIER|TRIREDRAFT_60018|gene-TRIREDRAFT_60018|transcript|XM_006964732.1|protein_coding||c.-5458_-5457insAATAAAGCCCGTCAATCTCACTATAATCAATTTCCAGTGGTAACGAATGTATCGCATCCAATTCCACCATGTGTACTTGTTATGACAATTGAACCTGAGTTTTATAACTTCCAGCCCTGAGAAGTAACATCCCCCTCTTGGAATATTTCCGTCGCCAAATATCCGTATCGAGCATGGAATGCAGGCGAGGGCTATCGAAACTAGCAAGGAACGAGACAACAAAGTCAGCATCAATTGTGAGCTCTGAATCATTTAGGCTGTTCACTTGATAGTCACGGAATATGATACTGAATTGAGCTATGCTATTCAACCAGCGTCCACCAATAGAAGGCTACACCACAACATTAGGCCTCCAGGTATATACTATTAGTGGTGAACCCATACAGTATGGAGTAGATATCCCTCAAACTACCAAGGCACTAGAGCCACAAGAGCACTGTGTTCGTGATATGCGAACGTAATATAGTAGCCTATTTCAACGAGGCTGGCGGTAGAAGAGCTGGGGGTTAATAGCCTGTGTGGAGACGTGAGTTCGGCGAAGCTATTCAGGAATAGTGATTGTACGTCAACCCGATCTGCCTACGTACTGCCTACAAACACAGAAAAAAAGGATGACAGCGTGATGGGAAGTACTTTAATTCAGGCATCTTAATCAATTACGTGTGAATCTCAGACAGAAATATAAATGAGCGTCCTATTTGCCATTGTTTGAACCCTTCGTAACACCAACGCAAGTAAATGCCCGCATAGTAAAAGGACGCTATACGACGCCACGATGTCCCAGATTACTCTCTTCACTGATTCTAGGGTGCCTTGCCCACAGCGCCTGCTCCTTACTGTCCACGAACTTGGACTCCAGATTAAGGATATCAGGGAGGTTGATATTTCCAAGTTTGAACATAAGGTATAGCATAGAATTGCAACCGAAAAAGGATGTACGATTACATGACTCACTGACAGTTTTCAGCGTCCAGAAATTTTGGAACTCAATCCTTTCGGCGCTGTGCCATTTATTCGGGACGAAACATATGATCCTCCATTGATGCTGACTGAATCACGCGCTATTGCAAGATATCTGGCGCAAGCGTACGGTAGCAGTGATGCGTCTGCTTCGCTGCTCCCTGATCCAACAAATGTTGTTGCAGTGGCCAAGTTCGAAGAGGCAGCGTCAATTGAACTTACATCCTTCGATTCCTGCGCAAATCAGCTAGTATTTGAAGAGCTGTTTAAGCCGTATGTCCTTTTTGAACACCCAGACTACCATTTCAATAGAAAAAACGTTAGCTCTTTTTTTTTTTTACTAACAATCTTTTTTGATGATAGGTCGTGGTTTAACGGTGAGACTGATGTTGAAAAATGCAAGCTTCTTCGAGAGAGCCTTGTGCGAGTCGTTGACTTGTTGGACAAGAGACTTACGGATCAACAATTCATGGCAGGAGACGTAAGTAACAGGCTTGAGAAGCTTCCCTCCAGGAGAAAAGGATGAGAAAGGAAGCTGATAAAGTTTAGAAATTGACGGTGGTCGATCTGTTCTTTGTCCCTTACATGCACCATCTGGTTAGAACCGTCTATCCAACCTTACTAGACTCTCGGCCCCATCTGAGTGCATGGTGGGAAAGAATAACCAGTCGCGAATCATACAAACATTTATTCGGCGACTCAAAGGAGAACTGAGGACGGTTTACTTAACGCTACGCGAAATATTTTTCCCATCTTGATTTGTGGGATCACATACCTTCATATCCTTTGAGCGTTTAGTGGTGGCAGCGCCTTTCCTTCTCTCTTTCCTACTCTTTTTCCTATTTGCAATATGACCCTACACTTCATGATGATTACAAAAACTTCATCTTCTGGTGCGAAAACACATTTTGTGATCCGAACTTATACAAGAAGAAATTATACACGGCTCACTCTACGAGTCATTAGTTGATAGATACGATGTGTAGCCAATTAACGCTGCAGACAATTAGAAGTCAGAGTTTGGCCCTAAATTTTCCTACCGCTGTGTCCTAATTGAGGTACGTTGGGAACATTAGTGCACTCTAGCAGCATCTTGGAAACGCGGAGAAGTCATGCTATGTGGCATGGGTGTTCCGTTGGCTCGTACGCAGCCGCTATACAATTGGTATCTTTGCGCCCAGTGTCTGGCTCAACTGGTCTTGAATCATGACAAACCTAGAATTTGAGCGAATGTATTATACCGACGTAACGATATTACGACGTACAATCAATTTGCCACTACAGCTCTTTGTGACCGTTAGGCGCACTCTTGGTACGCTAACTAGCCTACGACATTCTACTACTCCTACTAGCCATGGAAT|||||4729|WARNING_TRANSCRIPT_NO_START_CODON,AATAAAGCCCGTCAATCTCACTATAATCAATTTCCAGTGGTAACGAATGTATCGCATCCAATTCCACCATGTGTACTTGTTATGACAATTGAACCTGAGTTTTATAACTTCCAGCCCTGAGAAGTAACATCCCCCTCTTGGAATATTTCCGTCGCCAAATATCCGTATCGAGCATGGAATGCAGGCGAGGGCTATCGAAACTAGCAAGGAACGAGACAACAAAGTCAGCATCAATTGTGAGCTCTGAATCATTTAGGCTGTTCACTTGATAGTCACGGAATATGATACTGAATTGAGCTATGCTATTCAACCAGCGTCCACCAATAGAAGGCTACACCACAACATTAGGCCTCCAGGTATATACTATTAGTGGTGAACCCATACAGTATGGAGTAGATATCCCTCAAACTACCAAGGCACTAGAGCCACAAGAGCACTGTGTTCGTGATATGCGAACGTAATATAGTAGCCTATTTCAACGAGGCTGGCGGTAGAAGAGCTGGGGGTTAATAGCCTGTGTGGAGACGTGAGTTCGGCGAAGCTATTCAGGAATAGTGATTGTACGTCAACCCGATCTGCCTACGTACTGCCTACAAACACAGAAAAAAAGGATGACAGCGTGATGGGAAGTACTTTAATTCAGGCATCTTAATCAATTACGTGTGAATCTCAGACAGAAATATAAATGAGCGTCCTATTTGCCATTGTTTGAACCCTTCGTAACACCAACGCAAGTAAATGCCCGCATAGTAAAAGGACGCTATACGACGCCACGATGTCCCAGATTACTCTCTTCACTGATTCTAGGGTGCCTTGCCCACAGCGCCTGCTCCTTACTGTCCACGAACTTGGACTCCAGATTAAGGATATCAGGGAGGTTGATATTTCCAAGTTTGAACATAAGGTATAGCATAGAATTGCAACCGAAAAAGGATGTACGATTACATGACTCACTGACAGTTTTCAGCGTCCAGAAATTTTGGAACTCAATCCTTTCGGCGCTGTGCCATTTATTCGGGACGAAACATATGATCCTCCATTGATGCTGACTGAATCACGCGCTATTGCAAGATATCTGGCGCAAGCGTACGGTAGCAGTGATGCGTCTGCTTCGCTGCTCCCTGATCCAACAAATGTTGTTGCAGTGGCCAAGTTCGAAGAGGCAGCGTCAATTGAACTTACATCCTTCGATTCCTGCGCAAATCAGCTAGTATTTGAAGAGCTGTTTAAGCCGTATGTCCTTTTTGAACACCCAGACTACCATTTCAATAGAAAAAACGTTAGCTCTTTTTTTTTTTTACTAACAATCTTTTTTGATGATAGGTCGTGGTTTAACGGTGAGACTGATGTTGAAAAATGCAAGCTTCTTCGAGAGAGCCTTGTGCGAGTCGTTGACTTGTTGGACAAGAGACTTACGGATCAACAATTCATGGCAGGAGACGTAAGTAACAGGCTTGAGAAGCTTCCCTCCAGGAGAAAAGGATGAGAAAGGAAGCTGATAAAGTTTAGAAATTGACGGTGGTCGATCTGTTCTTTGTCCCTTACATGCACCATCTGGTTAGAACCGTCTATCCAACCTTACTAGACTCTCGGCCCCATCTGAGTGCATGGTGGGAAAGAATAACCAGTCGCGAATCATACAAACATTTATTCGGCGACTCAAAGGAGAACTGAGGACGGTTTACTTAACGCTACGCGAAATATTTTTCCCATCTTGATTTGTGGGATCACATACCTTCATATCCTTTGAGCGTTTAGTGGTGGCAGCGCCTTTCCTTCTCTCTTTCCTACTCTTTTTCCTATTTGCAATATGACCCTACACTTCATGATGATTACAAAAACTTCATCTTCTGGTGCGAAAACACATTTTGTGATCCGAACTTATACAAGAAGAAATTATACACGGCTCACTCTACGAGTCATTAGTTGATAGATACGATGTGTAGCCAATTAACGCTGCAGACAATTAGAAGTCAGAGTTTGGCCCTAAATTTTCCTACCGCTGTGTCCTAATTGAGGTACGTTGGGAACATTAGTGCACTCTAGCAGCATCTTGGAAACGCGGAGAAGTCATGCTATGTGGCATGGGTGTTCCGTTGGCTCGTACGCAGCCGCTATACAATTGGTATCTTTGCGCCCAGTGTCTGGCTCAACTGGTCTTGAATCATGACAAACCTAGAATTTGAGCGAATGTATTATACCGACGTAACGATATTACGACGTACAATCAATTTGCCACTACAGCTCTTTGTGACCGTTAGGCGCACTCTTGGTACGCTAACTAGCCTACGACATTCTACTACTCCTACTAGCCATGGAAT|upstream_gene_variant|MODIFIER|TRIREDRAFT_60018|gene-TRIREDRAFT_60018|transcript|XM_006964732.1|protein_coding||c.-5457delCinsAATAAAGCCCGTCAATCTCACTATAATCAATTTCCAGTGGTAACGAATGTATCGCATCCAATTCCACCATGTGTACTTGTTATGACAATTGAACCTGAGTTTTATAACTTCCAGCCCTGAGAAGTAACATCCCCCTCTTGGAATATTTCCGTCGCCAAATATCCGTATCGAGCATGGAATGCAGGCGAGGGCTATCGAAACTAGCAAGG
ACGAGACAACAAAGTCAGCATCAATTGTGAGCTCTGAATCATTTAGGCTGTTCACTTGATAGTCACGGAATATGATACTGAATTGAGCTATGCTATTCAACCAGCGTCCACCAATAGAAGGCTACACCACAACATTAGGCCTCCAGGTATATACTATTAGTGGTGAACCCATACAGTATGGAGTAGATATCCCTCAAACTACCAAGGCACTAGAGCCACAAGAGCACTGTGTTCGTGATATGCGAACGTAATATAGTAGCCTATTTCAACGAGGCTGGCGGTAGAAGAGCTGGGGGTTAATAGCCTGTGTGGAGACGTGAGTTCGGCGAAGCTATTCAGGAATAGTGATTGTACGTCAACCCGATCTGCCTACGTACTGCCTACAAACACAGAAAAAAAGGATGACAGCGTGATGGGAAGTACTTTAATTCAGGCATCTTAATCAATTACGTGTGAATCTCAGACAGAAATATAAATGAGCGTCCTATTTGCCATTGTTTGAACCCTTCGTAACACCAACGCAAGTAAATGCCCGCATAGTAAAAGGACGCTATACGACGCCACGATGTCCCAGATTACTCTCTTCACTGATTCTAGGGTGCCTTGCCCACAGCGCCTGCTCCTTACTGTCCACGAACTTGGACTCCAGATTAAGGATATCAGGGAGGTTGATATTTCCAAGTTTGAACATAAGGTATAGCATAGAATTGCAACCGAAAAAGGATGTACGATTACATGACTCACTGACAGTTTTCAGCGTCCAGAAATTTTGGAACTCAATCCTTTCGGCGCTGTGCCATTTATTCGGGACGAAACATATGATCCTCCATTGATGCTGACTGAATCACGCGCTATTGCAAGATATCTGGCGCAAGCGTACGGTAGCAGTGATGCGTCTGCTTCGCTGCTCCCTGATCCAACAAATGTTGTTGCAGTGGCCAAGTTCGAAGAGGCAGCGTCAATTGAACTTACATCCTTCGATTCCTGCGCAAATCAGCTAGTATTTGAAGAGCTGTTTAAGCCGTATGTCCTTTTTGAACACCCAGACTACCATTTCAATAGAAAAAACGTTAGCTCTTTTTTTTTTTTACTAACAATCTTTTTTGATGATAGGTCGTGGTTTAACGGTGAGACTGATGTTGAAAAATGCAAGCTTCTTCGAGAGAGCCTTGTGCGAGTCGTTGACTTGTTGGACAAGAGACTTACGGATCAACAATTCATGGCAGGAGACGTAAGTAACAGGCTTGAGAAGCTTCCCTCCAGGAGAAAAGGATGAGAAAGGAAGCTGATAAAGTTTAGAAATTGACGGTGGTCGATCTGTTCTTTGTCCCTTACATGCACCATCTGGTTAGAACCGTCTATCCAACCTTACTAGACTCTCGGCCCCATCTGAGTGCATGGTGGGAAAGAATAACCAGTCGCGAATCATACAAACATTTATTCGGCGACTCAAAGGAGAACTGAGGACGGTTTACTTAACGCTACGCGAAATATTTTTCCCATCTTGATTTGTGGGATCACATACCTTCATATCCTTTGAGCGTTTAGTGGTGGCAGCGCCTTTCCTTCTCTCTTTCCTACTCTTTTTCCTATTTGCAATATGACCCTACACTTCATGATGATTACAAAAACTTCATCTTCTGGTGCGAAAACACATTTTGTGATCCGAACTTATACAAGAAGAAATTATACACGGCTCACTCTACGAGTCATTAGTTGATAGATACGATGTGTAGCCAATTAACGCTGCAGACAATTAGAAGTCAGAGTTTGGCCCTAAATTTTCCTACCGCTGTGTCCTAATTGAGGTACGTTGGGAACATTAGTGCACTCTAGCAGCATCTTGGAAACGCGGAGAAGTCATGCTATGTGGCATGGGTGTTCCGTTGGCTCGTACGCAGCCGCTATACAATTGGTATCTTTGCGCCCAGTGTCTGGCTCAACTGGTCTTGAATCATGACAAACCTAGAATTTGAGCGAATGTATTATACCGACGTAACGATATTACGACGTACAATCAATTTGCCACTACAGCTCTTTGTGACCGTTAGGCGCACTCTTGGTACGCTAACTAGCCTACGACATTCTACTACTCCTACTAGCCATGGAAT|||||4729|WARNING_TRANSCRIPT_NO_START_CODON,AATAAAGCCCGTCAATCTCACTATAATCAATTTCCAGTGGTAACGAATGTATCGCATCCAATTCCACCATGTGTACTTGTTATGACAATTGAACCTGAGTTTTATAACTTCCAGCCCTGAGAAGTAACATCCCCCTCTTGGAATATTTCCGTCGCCAAATATCCGTATCGAGCATGGAATGCAGGCGAGGGCTATCGAAACTAGCAAGGAACGAGACAACAAAGTCAGCATCAATTGTGAGCTCTGAATCATTTAGGCTGTTCACTTGATAGTCACGGAATATGATACTGAATTGAGCTATGCTATTCAACCAGCGTCCACCAATAGAAGGCTACACCACAACATTAGGCCTCCAGGTATATACTATTAGTGGTGAACCCATACAGTATGGAGTAGATATCCCTCAAACTACCAAGGCACTAGAGCCACAAGAGCACTGTGTTCGTGATATGCGAACGTAATATAGTAGCCTATTTCAACGAGGCTGGCGGTAGAAGAGCTGGGGGTTAATAGCCTGTGTGGAGACGTGAGTTCGGCGAAGCTATTCAGGAATAGTGATTGTACGTCAACCCGATCTGCCTACGTACTGCCTACAAACACAGAAAAAAAGGATGACAGCGTGATGGGAAGTACTTTAATTCAGGCATCTTAATCAATTACGTGTGAATCTCAGACAGAAATATAAATGAGCGTCCTATTTGCCATTGTTTGAACCCTTCGTAACACCAACGCAAGTAAATGCCCGCATAGTAAAAGGACGCTATACGACGCCACGATGTCCCAGATTACTCTCTTCACTGATTCTAGGGTGCCTTGCCCACAGCGCCTGCTCCTTACTGTCCACGAACTTGGACTCCAGATTAAGGATATCAGGGAGGTTGATATTTCCAAGTTTGAACATAAGGTATAGCATAGAATTGCAACCGAAAAAGGATGTACGATTACATGACTCACTGACAGTTTTCAGCGTCCAGAAATTTTGGAACTCAATCCTTTCGGCGCTGTGCCATTTATTCGGGACGAAACATATGATCCTCCATTGATGCTGACTGAATCACGCGCTATTGCAAGATATCTGGCGCAAGCGTACGGTAGCAGTGATGCGTCTGCTTCGCTGCTCCCTGATCCAACAAATGTTGTTGCAGTGGCCAAGTTCGAAGAGGCAGCGTCAATTGAACTTACATCCTTCGATTCCTGCGCAAATCAGCTAGTATTTGAAGAGCTGTTTAAGCCGTATGTCCTTTTTGAACACCCAGACTACCATTTCAATAGAAAAAACGTTAGCTCTTTTTTTTTTTTACTAACAATCTTTTTTGATGATAGGTCGTGGTTTAACGGTGAGACTGATGTTGAAAAATGCAAGCTTCTTCGAGAGAGCCTTGTGCGAGTCGTTGACTTGTTGGACAAGAGACTTACGGATCAACAATTCATGGCAGGAGACGTAAGTAACAGGCTTGAGAAGCTTCCCTCCAGGAGAAAAGGATGAGAAAGGAAGCTGATAAAGTTTAGAAATTGACGGTGGTCGATCTGTTCTTTGTCCCTTACATGCACCATCTGGTTAGAACCGTCTATCCAACCTTACTAGACTCTCGGCCCCATCTGAGTGCATGGTGGGAAAGAATAACCAGTCGCGAATCATACAAACATTTATTCGGCGACTCAAAGGAGAACTGAGGACGGTTTACTTAACGCTACGCGAAATATTTTTCCCATCTTGATTTGTGGGATCACATACCTTCATATCCTTTGAGCGTTTAGTGGTGGCAGCGCCTTTCCTTCTCTCTTTCCTACTCTTTTTCCTATTTGCAATATGACCCTACACTTCATGATGATTACAAAAACTTCATCTTCTGGTGCGAAAACACATTTTGTGATCCGAACTTATACAAGAAGAAATTATACACGGCTCACTCTACGAGTCATTAGTTGATAGATACGATGTGTAGCCAATTAACGCTGCAGACAATTAGAAGTCAGAGTTTGGCCCTAAATTTTCCTACCGCTGTGTCCTAATTGAGGTACGTTGGGAACATTAGTGCACTCTAGCAGCATCTTGGAAACGCGGAGAAGTCATGCTATGTGGCATGGGTGTTCCGTTGGCTCGTACGCAGCCGCTATACAATTGGTATCTTTGCGCCCAGTGTCTGGCTCAACTGGTCTTGAATCATGACAAACCTAGAATTTGAGCGAATGTATTATACCGACGTAACGATATTACGACGTACAATCAATTTGCCACTACAGCTCTTTGTGACCGTTAGGCGCACTCTTGGTACGCTAACTAGCCTACGACATTCTACTACTCCTACTAGCCATGGAAT|upstream_gene_variant|MODIFIER|TRIREDRAFT_60018|gene-TRIREDRAFT_60018|transcript|XM_006964732.1|protein_coding||c.-5457delGinsAATAAAGCCCGTCAATCTCACTATAATCAATTTCCAGTGGTAACGAATGTATCGCATCCAATTCCACCATGTGTACTTGTTATGACAATTGAACCTGAGTTTTATAACTTCCAGCCCTGAGAAGTAACATCCCCCTCTTGGAATATTTCCGTCGCCAAATATCCGTATCGAGCATGGAATGCAGGCGAGGGCTATCGAAACTAGCAAGGAACGAGACAACAAAGTCAGCATCAATTGTGAGCTCTGAATCATTTAGGCTGTTCACTTGATAGTCACGGAATATGATACTGAATTGAGCTATGCTATTCAACCAGCGTCCACCAATAGAAGGCTACACCACAACATTAGGCCTCCAGGTATATACTATTAGTGGTGAACCCATACAGTATGGAGTAGATATCCCTCAAACTACCAAGGCACTAGAGCCACAAGAGCACTGTGTTCGTGATATGCGAACGTAATATAGTAGCCTATTTCAACGAGGCTGGCGGTAGAAGAGCTGGGGGTTAATAGCCTGTGTGGAGACGTGAGTTCGGCGAAGCTATTCAGGAATAGTGATTGTACGTCAACCCGATCTGCCTACGTACTGCCTACAAACACAGAAAAAAAGGATGACAGCGTGATGGGAAGTACTTTAATTCAGGCATCTTAATCAATTACGTGTGAATCTCAGACAGAAATATAAATGAGCGTCCTATTTGCCATTGTTTGAACCCTTCGTAACACCAACGCAAGTAAATGCCCGCATAGTAAAAGGACGCTATACGACGCCACGATGTCCCAGATTACTCTCTTCACTGATTCTAGGGTGCCTTGCCCACAGCGCCTGCTCCTTACTGTCCACGAACTTGGACTCCAGATTAAGGATATCAGGGAGGTTGATATTTCCAAGTTTGAACATAAGGTATAGCATAGAATTGCAACCGAAAAAGGATGTACGATTACATGACTCACTGACAGTTTTCAGCGTCCAGAAATTTTGGAACTCAATCCTTTCGGCGCTGTGCCATTTATTCGGGACGAAACATATGATCCTCCATTGATGCTGACTGAATCACGCGCTATTGCAAGATATCTGGCGCAAGCGTACGGTAGCAGTGATGCGTCTGCTTCGCTGCTCCCTGATCCAACAAATGTTGTTGCAGTGGCCAAGTTCGAAGAGGCAGCGTCAATTGAACTTACATCCTTCGATTCCTGCGCAAATCAGCTAGTATTTGAAGAGCTGTTTAAGCCGTATGTCCTTTTTGAACACCCAGACTACCATTTCAATAGAAAAAACGTTAGCTCTTTTTTTTTTTTACTAACAATCTTTTTTGATGATAGGTCGTGGTTTAACGGTGAGACTGATGTTGAAAAATGCAAGCTTCTTCGAGAGAGCCTTGTGCGAGTCGTTGACTTGTTGGACAAGAGACTTACGGATCAACAATTCATGGCAGGAGACGTAAGTAACAGGCTTGAGAAGCTTCCCTCCAGGAGAAAAGGATGAGAAAGGAAGCTGATAAAGTTTAGAAATTGACGGTGGTCGATCTGTTCTTTGTCCCTTACATGCACCATCTGGTTAGAACCGTCTATCCAACCTTACTAGACTCTCGGCCCCATCTGAGTGCATGGTGGGAAAGAATAACCAGTCGCGAATCATACAAACATTTATTCGGCGACTCAAAGGAGAACTGAGGACGGTTTACTTAACGCTACGCGAAATATTTTTCCCATCTTGATTTGTGGGATCACATACCTTCATATCCTTTGAGCGTTTAGTGGTGGCAGCGCCTTTCCTTCTCTCTTTCCTACTCTTTTTCCTATTTGCAATATGACCCTACACTTCATGATGATTACAAAAACTTCATCTTCTGGTGCGAAAACACATTTTGTGATCCGAACTTATACAAGAAGAAATTATACACGGCTCACTCTACGAGTCATTAGTTGATAGATACGATGTGTAGCCAATTAACGCTGCAGACAATTAGAAGTCAGAGTTTGGCCCTAAATTTTCCTACCGCTGTGTCCTAATTGAGGTACGTTGGGAACATTAGTGCACTCTAGCAGCATCTTGGAAACGCGGAGAAGTCATGCTATGTGGCATGGGTGTTCCGTTGGCTCGTACGCAGCCGCTATACAATTGGTATCTTTGCGCCCAGTGTCTGGCTCAACTGGTCTTGAATCATGACAAACCTAGAATTTGAGCGAATGTATTATACCGACGTAACGATATTACGACGTACAATCAATTTGCCACTACAGCTCTTTGTGACCGTTAGGCGCACTCTTGGTACGCTAACTAGCCTACGACATTCTACTACTCCTACTAGCCATGGAAT|||||4729|WARNING_TRANSCRIPT_NO_START_CODON,AATAAAGCCCGTCAATCTCACTATAATCAATTTCCAGTGGTAACGAATGTATCGCATCCAATTCCACCATGTGTACTTGTTATGACAATTGAACCTGAGTTTTATAACTTCCAGCCCTGAGAAGTAACATCCCCCTCTTGGAATATTTCCGTCGCCAAATATCCGTATCGAGCATGGAATGCAGGCGAGGGCTATCGAAACTAGCAAGGAACGAGACAACAAAGTCAGCATCAATTGTGAGCTCTGAATCATTTAGGCTGTTCACTTGATAGTCACGGAATATGATACTGAATTGAGCTATGCTATTCAACCAGCGTCCACCAATAGAAGGCTACACCACAACATTAGGCCTCCAGGTATATACTATTAGTGGTGAACCCATACAGTATGGAGTAGATATCCCTCAAACTACCAAGGCACTAGAGCCACAAGAGCACTGTGTTCGTGATATGCGAACGTAATATAGTAGCCTATTTCAACGAGGCTGGCGGTAGAAGAGCTGGGGGTTAATAGCCTGTGTGGAGACGTGAGTTCGGCGAAGCTATTCAGGAATAGTGATTGTACGTCAACCCGATCTGCCTACGTACTGCCTACAAACACAGAAAAAAAGGATGACAGCGTGATGGGAAGTACTTTAATTCAGGCATCTTAATCAATTACGTGTGAATCTCAGACAGAAATATAAATGAGCGTCCTATTTGCCATTGTTTGAACCCTTCGTAACACCAACGCAAGTAAATGCCCGCATAGTAAAAGGACGCTATACGACGCCACGATGTCCCAGATTACTCTCTTCACTGATTCTAGGGTGCCTTGCCCACAGCGCCTGCTCCTTACTGTCCACGAACTTGGACTCCAGATTAAGGATATCAGGGAGGTTGATATTTCCAAGTTTGAACATAAGGTATAGCATAGAATTGCAACCGAAAAAGGATGTACGATTACATGACTCACTGACAGTTTTCAGCGTCCAGAAATTTTGGAACTCAATCCTTTCGGCGCTGTGCCATTTATTCGGGACGAAACATATGATCCTCCATTGATGCTGACTGAATCACGCGCTATTGCAAGATATCTGGCGCAAGCGTACGGTAGCAGTGATGCGTCTGCTTCGCTGCTCCCTGATCCAACAAATGTTGTTGCAGTGGCCAAGTTCGAAGAGGCAGCGTCAATTGAACTTACATCCTTCGATTCCTGCGCAAATCAGCTAGTATTTGAAGAGCTGTTTAAGCCGTATGTCCTTTTTGAACACCCAGACTACCATTTCAATAGAAAAAACGTTAGCTCTTTTTTTTTTTTACTAACAATCTTTTTTGATGATAGGTCGTGGTTTAACGGTGAGACTGATGTTGAAAAATGCAAGCTTCTTCGAGAGAGCCTTGTGCGAGTCGTTGACTTGTTGGACAAGAGACTTACGGATCAACAATTCATGGCAGGAGACGTAAGTAACAGGCTTGAGAAGCTTCCCTCCAGGAGAAAAGGATGAGAAAGGAAGCTGATAAAGTTTAGAAATTGACGGTGGTCGATCTGTTCTTTGTCCCTTACATGCACCATCTGGTTAGAACCGTCTATCCAACCTTACTAGACTCTCGGCCCCATCTGAGTGCATGGTGGGAAAGAATAACCAGTCGCGAATCATACAAACATTTATTCGGCGACTCAAAGGAGAACTGAGGACGGTTTACTTAACGCTACGCGAAATATTTTTCCCATCTTGATTTGTGGGATCACATACCTTCATATCCTTTGAGCGTTTAGTGGTGGCAGCGCCTTTCCTTCTCTCTTTCCTACTCTTTTTCCTATTTGCAATATGACCCTACACTTCATGATGATTACAAAAACTTCATCTTCTGGTGCGAAAACACATTTTGTGATCCGAACTTATACAAGAAGAAATTATACACGGCTCACTCTACGAGTCATTAGTTGATAGATACGATGTGTAGCCAATTAACGCTGCAGACAATTAGAAGTCAGAGTTTGGCCCTAAATTTTCCTACCGCTGTGTCCTAATTGAGGTACGTTGGGAACATTAGTGCACTCTAGCAGCATCTTGGAAACGCGGAGAAGTCATGCTATGTGGCATGGGTGTTCCGTTGGCTCGTACGCAGCCGCTATACAATTGGTATCTTTGCGCCCAGTGTCTGGCTCAACTGGTCTTGAATCATGACAAACCTAGAATTTGAGCGAATGTATTATACCGACGTAACGATATTACGACGTACAATCAATTTGCCACTACAGCTCTTTGTGACCGTTAGGCGCACTCTTGGTACGCTAACTAGCCTACGACATTCTACTACTCCTACTAGCCATGGAAT|upstream_gene_variant|MODIFIER|TRIREDRAFT_60018|gene-TRIREDRAFT_60018|transcript|XM_006964732.1|protein_coding||c.-5457delTinsAATAAAGCCCGTCAATCTCACTATAATCAATTTCCAGTGGTAACGAATGTATCGCATCCAATTCCACCATGTGTACTTGTTATGACAATTGAACCTGAGTTTTATAACTTCCAGCCCTGAGAAGTAACATCCCCCTCTTGGAATATTTCCGTCGCCAAATATCCGTATCGAGCATGGAATGCAGGCGAGGGCTATCGAAACTAGCAAGGAACGAGACAACAAAGTCAGCATCAATTGTGAGCTCTGAATCATTTAGGCTGTTCACTTGATAGTCACGGAATATGATACTGAATTGAGCTATGCTATTCAACCAGCGTCCACCAATAGAAGGCTACACCACAACATTAGGCCTCCAGGTATATACTATTAGTGGTGAACCCATACAGTATGGAGTAGATATCCCTCAAACTACCAAGGCACTAGAGCCACAAGAGCACTGTGTTCGTGATATGCGAACGTAATATAGTAGCCTATTTCAACGAGGCTGGCGGTAGAAGAGCTGGGGGTTAATAGCCTGTGTGGAGACGTGAGTTCGGCGAAGCTATTCAGGAATAGTGATTGTACGTCAACCCGATCTGCCTACGTACTGCCTACAAACACAGAAAAAAAGGATGACAGCGTGATGGGAAGTACTTTAATTCAGGCATCTTAATCAATTACGTGTGAATCTCAGACAGAAATATAAATGAGCGTCCTATTTGCCATTGTTTGAACCCTTCGTAACACCAACGCAAGTAAATGCCCGCATAGTAAAAGGACGCTATACGACGCCACGATGTCCCAGATTACTCTCTTCACTGATTCTAGGGTGCCTTGCCCACAGCGCCTGCTCCTTACTGTCCACGAACTTGGACTCCAGATTAAGGATATCAGGGAGGTTGATATTTCCAAGTTTGAACATAAGGTATAGCATAGAATTGCAACCGAAAAAGGATGTACGATTACATGACTCACTGACAGTTTTCAGCGTCCAGAAATTTTGGAACTCAATCCTTTCGGCGCTGTGCCATTTATTCGGGACGAAACATATGATCCTCCATTGATGCTGACTGAATCACGCGCTATTGCAAGATATCTGGCGCAAGCGTACGGTAGCAGTGATGCGTCTGCTTCGCTGCTCCCTGATCCAACAAATGTTGTTGCAGTGGCCAAGTTCGAAGAGGCAGCGTCAATTGAACTTACATCCTTCGATTCCTGCGCAAATCAGCTAGTATTTGAAGAGCTGTTTAAGCCGTATGTCCTTTTTGAACACCCAGACTACCATTTCAATAGAAAAAACGTTAGCTCTTTTTTTTTTTTACTAACAATCTTTTTTGATGATAGGTCGTGGTTTAACGGTGAGACTGATGTTGAAAAATGCAAGCTTCTTCGAGAGAGCCTTGTGCGAGTCGTTGACTTGTTGGACAAGAGACTTACGGATCAACAATTCATGGCAGGAGACGTAAGTAACAGGCTTGAGAAGCTTCCCTCCAGGAGAAAAGGATGAGAAAGGAAGCTGATAAAGTTTAGAAATTGACGGTGGTCGATCTGTTCTTTGTCCCTTACATGCACCATCTGGTTAGAACCGTCTATCCAACCTTACTAGACTCTCGGCCCCATCTGAGTGCATGGTGGGAAAGAATAACCAGTCGCGAATCATACAAACATTTATTCGGCGACTCAAAGGAGAACTGAGGACGGTTTACTTAACGCTACGCGAAATATTTTTCCCATCTTGATTTGTGGGATCACATACCTTCATATCCTTTGAGCGTTTAGTGGTGGCAGCGCCTTTCCTTCTCTCTTTCCTACTCTTTTTCCTATTTGCAATATGACCCTACACTTCATGATGATTACAAAAACTTCATCTTCTGGTGCGAAAACACATTTTGTGATCCGAACTTATACAAGAAGAAATTATACACGGCTCACTCTACGAGTCATTAGTTGATAGATACGATGTGTAGCCAATTAACGCTGCAGACAATTAGAAGTCAGAGTTTGGCCCTAAATTTTCCTACCGCTGTGTCCTAATTGAGGTACGTTGGGAACATTAGTGCACTCTAGCAGCATCTTGGAAACGCGGAGAAGTCATGCTATGTGGCATGGGTGTTCCGTTGGCTCGTACGCAGCCGCTATACAATTGGTATCTTTGCGCCCAGTGTCTGGCTCAACTGGTCTTGAATCATGACAAACCTAGAATTTGAGCGAATGTATTATACCGACGTAACGATATTACGACGTACAATCAATTTGCCACTACAGCTCTTTGTGACCGTTAGGCGCACTCTTGGTACGCTAACTAGCCTACGACATTCTACTACTCCTACTAGCCATGGAAT|||||4729|WARNING_TRANSCRIPT_NO_START_CODON,AATAAAGCCCGTCAATCTCACTATAATCAATTTCCAGTGGTAACGAATGTATCGCATCCAATTCCACCATGTGTACTTGTTATGACAATTGAACCTGAGTTTTATAACTTCCAGCCCTGAGAAGTAACATCCCCCTCTTGGAATATTTCCGTCGCCAAATATCCGTATCGAGCATGGAATGCAGGCGAGGGCTATCGAAACTAGCAAGGAACGAGACAACAAAGTCAGCATCAATTGTGAGCTCTGAATCATTTAGGCTGTTCACTTGATAGTCACGGAATATGATACTGAATTGAGCTATGCTATTCAACCAGCGTCCACCAATAGAAGGCTACACCACAACATTAGGCCTCCAGGTATATACTATTAGTGGTGAACCCATACAGTATGGAGTAGATATCCCTCAAACTACCAAGGCACTAGAGCCACAAGAGCACTGTGTTCGTGATATGCGAACGTAATATAGTAGCCTATTTCAACGAGGCTGGCGGTAGAAGAGCTGGGGGTTAATAGCCTGTGTGGAGACGTGAGTTCGGCGAAGCTATTCAGGAATAGTGATTGTACGTCAACCCGATCTGCCTACGTACTGCCTACAAACACAGAAAAAAAGGATGACAGCGTGATGGGAAGTACTTTAATTCAGGCATCTTAATCAATTACGTGTGAATCTCAGACAGAAATATAAATGAGCGTCCTATTTGCCATTGTTTGAACCCTTCGTAACACCAACGCAAGTAAATGCCCGCATAGTAAAAGGACGCTATACGACGCCACGATGTCCCAGATTACTCTCTTCACTGATTCTAGGGTGCCTTGCCCACAGCGCCTGCTCCTTACTGTCCACGAACTTGGACTCCAGATTAAGGATATCAGGGAGGTTGATATTTCCAAGTTTGAACATAAGGTATAGCATAGAATTGCAACCGAAAAAGGATGTACGATTACATGACTCACTGACAGTTTTCAGCGTCCAGAAATTTTGGAACTCAATCCTTTCGGCGCTGTGCCATTTATTCGGGACGAAACATATGATCCTCCATTGATGCTGACTGAATCACGCGCTATTGCAAGATATCTGGCGCAAGCGTACGGTAGCAGTGATGCGTCTGCTTCGCTGCTCCCTGATCCAACAAATGTTGTTGCAGTGGCCAAGTTCGAAGAGGCAGCGTCAATTGAACTTACATCCTTCGATTCCTGCGCAAATCAGCTAGTATTTGAAGAGCTGTTTAAGCCGTATGTCCTTTTTGAACACCCAGACTACCATTTCAATAGAAAAAACGTTAGCTCTTTTTTTTTTTTACTAACAATCTTTTTTGATGATAGGTCGTGGTTTAACGGTGAGACTGATGTTGAAAAATGCAAGCTTCTTCGAGAGAGCCTTGTGCGAGTCGTTGACTTGTTGGACAAGAGACTTACGGATCAACAATTCATGGCAGGAGACGTAAGTAACAGGCTTGAGAAGCTTCCCTCCAGGAGAAAAGGATGAGAAAGGAAGCTGATAAAGTTTAGAAATTGACGGTGGTCGATCTGTTCTTTGTCCCTTACATGCACCATCTGGTTAGAACCGTCTATCCAACCTTACTAGACTCTCGGCCCCATCTGAGTGCATGGTGGGAAAGAATAACCAGTCGCGAATCATACAAACATTTATTCGGCGACTCAAAGGAGAACTGAGGACGGTTTACTTAACGCTACGCGAAATATTTTTCCCATCTTGATTTGTGGGATCACATACCTTCATATCCTTTGAGCGTTTAGTGGTGGCAGCGCCTTTCCTTCTCTCTTTCCTACTCTTTTTCCTATTTGCAATATGACCCTACACTTCATGATGATTACAAAAACTTCATCTTCTGGTGCGAAAACACATTTTGTGATCCGAACTTATACAAGAAGAAATTATACACGGCTCACTCTACGAGTCATTAGTTGATAGATACGATGTGTAGCCAATTAACGCTGCAGACAATTAGAAGTCAGAGTTTGGCCCTAAATTTTCCTACCGCTGTGTCCTAATTGAGGTACGTTGGGAACATTAGTGCACTCTAGCAGCATCTTGGAAACGCGGAGAAGTCATGCTATGTGGCATGGGTGTTCCGTTGGCTCGTACGCAGCCGCTATACAATTGGTATCTTTGCGCCCAGTGTCTGGCTCAACTGGTCTTGAATCATGACAAACCTAGAATTTGAGCGAATGTATTATACCGACGTAACGATATTACGACGTACAATCAATTTGCCACTACAGCTCTTTGTGACCGTTAGGCGCACTCTTGGTACGCTAACTAGCCTACGACATTCTACTACTCCTACTAGCCATGGAAT|downstream_gene_variant|MODIFIER|TRIREDRAFT_121491|gene-TRIREDRAFT_121491|transcript|XM_006964731.1|protein_coding||c.*6889_*6890insAATAAAGCCCGTCAATCTCACTATAATCAATTTCCAGTGGTAACGAATGTATCGCATCCAATTCCACCATGTGTACTTGTTATGACAATTGAACCTGAGTTTTATAACTTCCAGCCCTGAGAAGTAACATCCCCCTCTTGGAATATTTCCGTCGCCAAATATCCGTATCGAGCATGGAATGCAGGCGAGGGCTATCGAAACTAGCAAGGAACGAGACAACAAAGTCAGCATCAATTGTGAGCTCTGAATCATTTAGGCTGTTCACTTGATAGTCACGGAATATGATACTGAATTGAGCTATGCTATTCAACCAGCGTCCACCAATAGAAGGCTACACCACAACATTAGGCCTCCAGGTATATACTATTAGTGGTGAACCCATACAGTATGGAGTAGATATCCCTCAAACTACCAAGGCACTAGAGCCACAAGAGCACTGTGTTCGTGATATGCGAACGTAATATAGTAGCCTATTTCAACGAGGCTGGCGGTAGAAGAGCTGGGGGTTAATAGCCTGTGTGGAGACGTGAGTTCGGCGAAGCTATTCAGGAATAGTGATTGTACGTCAACCCGATCTGCCTACGTACTGCCTACAAACACAGAAAAAAAGGATGACAGCGTGATGGGAAGTACTTTAATTCAGGCATCTTAATCAATTACGTGTGAATCTCAGACAGAAATATAAATGAGCGTCCTATTTGCCATTGTTTGAACCCTTCGTAACACCAACGCAAGTAAATGCCCGCATAGTAAAAGGACGCTATACGACGCCACGATGTCCCAGATTACTCTCTTCACTGATTCTAGGGTGCCTTGCCCACAGCGCCTGCTCCTTACTGTCCACGAACTTGGACTCCAGATTAAGGATATCAGGGAGGTTGATATTTCCAAGTTTGAACATAAGGTATAGCATAGAATTGCAACCGAAAAAGGATGTACGATTACATGACTCACTGACAGTTTTCAGCGTCCAGAAATTTTGGAACTCAATCCTTTCGGCGCTGTGCCATTTATTCGGGACGAAACATATGATCCTCCATTGATGCTGACTGAATCACGCGCTATTGCAAGATATCTGGCGCAAGCGTACGGTAGCAGTGATGCGTCTGCTTCGCTGCTCCCTGATCCAACAAATGTTGTTGCAGTGGCCAAGTTCGAAGAGGCAGCGTCAATTGAACTTACATCCTTCGATTCCTGCGCAAATCAGCTAGTATTTGAAGAGCTGTTTAAGCCGTATGTCCTTTTTGAACACCCAGACTACCATTTCAATAGAAAAAACGTTAGCTCTTTTTTTTTTTTACTAACAATCTTTTTTGATGATAGGTCGTGGTTTAACGGTGAGACTGATGTTGAAAAATGCAAGCTTCTTCGAGAGAGCCTTGTGCGAGTCGTTGACTTGTTGGACAAGAGACTTACGGATCAACAATTCATGGCAGGAGACGTAAGTAACAGGCTTGAGAAGCTTCCCTCCAGGAGAAAAGGATGAGAAAGGAAGCTGATAAAGTTTAGAAATTGACGGTGGTCGATCTGTTCTTTGTCCCTTACATGCACCATCTGGTTAGAACCGTCTATCCAACCTTACTAGACTCTCGGCCCCATCTGAGTGCATGGTGGGAAAGAATAACCAGTCGCGAATCATACAAACATTTATTCGGCGACTCAAAGGAGAACTGAGGACGGTTTACTTAACGCTACGCGAAATATTTTTCCCATCTTGATTTGTGGGATCACATACCTTCATATCCTTTGAGCGTTTAGTGGTGGCAGCGCCTTTCCTTCTCTCTTTCCTACTCTTTTTCCTATTTGCAATATGACCCTACACTTCATGATGATTACAAAAACTTCATCTTCTGGTGCGAAAACACATTTTGTGATCCGAACTTATACAAGAAGAAATTATACACGGCTCACTCTACGAGTCATTAGTTGATAGATACGATGTGTAGCCAATTAACGCTGCAGACAATTAGAAGTCAGAGTTTGGCCCTAAATTTTCCTACCGCTGTGTCCTAATTGAGGTACGTTGGGAACATTAGTGCACTCTAGCAGCATCTTGGAAACGCGGAGAAGTCATGCTATGTGGCATGGGTGTTCCGTTGGCTCGTACGCAGCCGCTATACAATTGGTATCTTTGCGCCCAGTGTCTGGCTCAACTGGTCTTGAATCATGACAAACCTAGAATTTGAGCGAATGTATTATACCGACGTAACGATATTACGACGTACAATCAATTTGCCACTACAGCTCTTTGTGACCGTTAGGCGCACTCTTGGTACGCTAACTAGCCTACGACATTCTACTACTCCTACTAGCCATGGAAT|||||4062|WARNING_TRANSCRIPT_NO_START_CODON,AATAAAGCCCGTCAATCTCACTATAATCAATTTCCAGTGGTAACGAATGTATCGCATCCAATTCCACCATGTGTACTTGTTATGACAATTGAACCTGAGTTTTATAACTTCCAGCCCTGAGAAGTAACATCCCCCTCTTGGAATATTTCCGTCGCCAAATATCCGTATCGAGCATGGAATGCAGGCGAGGGCTATCGAAACTAGCAAGGAACGAGACAACAAAGTCAGCATCAATTGTGAGCTCTGAATCATTTAGGCTGTTCACTTGATAGTCACGGAATATGATACTGAATTGAGCTATGCTATTCAACCAGCGTCCACCAATAGAAGGCTACACCACAACATTAGGCCTCCAGGTATATACTATTAGTGGTGAACCCATACAGTATGGAGTAGATATCCCTCAAACTACCAAGGCACTAGAGCCACAAGAGCACTGTGTTCGTGATATGCGAACGTAATATAGTAGCCTATTTCAACGAGGCTGGCGGTAGAAGAGCTGGGGGTTAATAGCCTGTGTGGAGACGTGAGTTCGGCGAAGCTATTCAGGAATAGTGATTGTACGTCAACCCGATCTGCCTACGTACTGCCTACAAACACAGAAAAAAAGGATGACAGCGTGATGGGAAGTACTTTAATTCAGGCATCTTAATCAATTACGTGTGAATCTCAGACAGAAATATAAATGAGCGTCCTATTTGCCATTGTTTGAACCCTTCGTAACACCAACGCAAGTAAATGCCCGCATAGTAAAAGGACGCTATACGACGCCACGATGTCCCAGATTACTCTCTTCACTGATTCTAGGGTGCCTTGCCCACAGCGCCTGCTCCTTACTGTCCACGAACTTGGACTCCAGATTAAGGATATCAGGGAGGTTGATATTTCCAAGTTTGAACATAAGGTATAGCATAGAATTGCAACCGAAAAAGGATGTACGATTACATGACTCACTGACAGTTTTCAGCGTCCAGAAATTTTGGAACTCAATCCTTTCGGCGCTGTGCCATTTATTCGGGACGAAACATATGATCCTCCATTGATGCTGACTGAATCACGCGCTATTGCAAGATATCTGGCGCAAGCGTACGGTAGCAGTGATGCGTCTGCTTCGCTGCTCCCTGATCCAACAAATGTTGTTGCAGTGGCCAAGTTCGAAGAGGCAGCGTCAATTGAACTTACATCCTTCGATTCCTGCGCAAATCAGCTAGTATTTGAAGAGCTGTTTAAGCCGTATGTCCTTTTTGAACACCCAGACTACCATTTCAATAGAAAAAACGTTAGCTCTTTTTTTTTTTTACTAACAATCTTTTTTGATGATAGGTCGTGGTTTAACGGTGAGACTGATGTTGAAAAATGCAAGCTTCTTCGAGAGAGCCTTGTGCGAGTCGTTGACTTGTTGGACAAGAGACTTACGGATCAACAATTCATGGCAGGAGACGTAAGTAACAGGCTTGAGAAGCTTCCCTCCAGGAGAAAAGGATGAGAAAGGAAGCTGATAAAGTTTAGAAATTGACGGTGGTCGATCTGTTCTTTGTCCCTTACATGCACCATCTGGTTAGAACCGTCTATCCAACCTTACTAGACTCTCGGCCCCATCTGAGTGCATGGTGGGAAAGAATAACCAGTCGCGAATCATACAAACATTTATTCGGCGACTCAAAGGAGAACTGAGGACGGTTTACTTAACGCTACGCGAAATATTTTTCCCATCTTGATTTGTGGGATCACATACCTTCATATCCTTTGAGCGTTTAGTGGTGGCAGCGCCTTTCCTTCTCTCTTTCCTACTCTTTTTCCTATTTGCAATATGACCCTACACTTCATGATGATTACAAAAACTTCATCTTCTGGTGCGAAAACACATTTTGTGATCCGAACTTATACAAGAAGAAATTATACACGGCTCACTCTACGAGTCATTAGTTGATAGATACGATGTGTAGCCAATTAACGCTGCAGACAATTAGAAGTCAGAGTTTGGCCCTAAATTTTCCTACCGCTGTGTCCTAATTGAGGTACGTTGGGAACATTAGTGCACTCTAGCAGCATCTTGGAAACGCGGAGAAGTCATGCTATGTGGCATGGGTGTTCCGTTGGCTCGTACGCAGCCGCTATACAATTGGTATCTTTGCGCCCAGTGTCTGGCTCAACTGGTCTTGAATCATGACAAACCTAGAATTTGAGCGAATGTATTATACCGACGTAACGATATTACGACGTACAATCAATTTGCCACTACAGCTCTTTGTGACCGTTAGGCGCACTCTTGGTACGCTAACTAGCCTACGACATTCTACTACTCCTACTAGCCATGGAAT|downstream_gene_variant|MODIFIER|TRIREDRAFT_121491|gene-TRIREDRAFT_121491|transcript|XM_006964731.1|protein_coding||c.*6890delCinsAATAAAGCCCGTCAATCTCACTATAATCAATTTCCAGTGGTAACGAATGTATCGCATCCAATTCCACCATGTGTACTTGTTATGACAATTGAACCTGAGTTTTATAACTTCCAGCCCTGAGAAGTAACATCCCCCTCTTGGAATATTTCCGTCGCCAAATATCCGTATCGAGCATGGAATGCAGGCGAGGGCTATCGAAACTAGCAAGGAACGAGACAACAAAGTCAGCATCAATTGTGAGCTCTGAATCATTTAGGCTGTTCACTTGATAGTCACGGAATATGATACTGAATTGAGCTATGCTATTCAACCAGCGTCCACCAATAGAAGGCTACACCACAACATTAGGCCTCCAGGTATATACTATTAGTGGTGAACCCATACAGTATGGAGTAGATATCCCTCAAACTACCAAGGCACTAGAGCCACAAGAGCACTGTGTTCGTGATATGCGAACGTAATATAGTAGCCTATTTCAACGAGGCTGGCGGTAGAAGAGCTGGGGGTTAATAGCCTGTGTGGAGACGTGAGTTCGGCGAAGCTATTCAGGAATAGTGATTGTACGTCAACCCGATCTGCCTACGTACTGCCTACAAACACAGAAAAAAAGGATGACAGCGTGATGGGAAGTACTTTAATTCAGGCATCTTAATCAATTACGTGTGAATCTCAGACAGAAATATAAATGAGCGTCCTATTTGCCATTGTTTGAACCCTTCGTAACACCAACGCAAGTAAATGCCCGCATAGTAAAAGGACGCTATACGACGCCACGATGTCCCAGATTACTCTCTTCACTGATTCTAGGGTGCCTTGCCCACAGCGCCTGCTCCTTACTGTCCACGAACTTGGACTCCAGATTAAGGATATCAGGGAGGTTGATATTTCCAAGTTTGAACATAAGGTATAGCATAGAATTGCAACCGAAAAAGGATGTACGATTACATGACTCACTGACAGTTTTCAGCGTCCAGAAATTTTGGAACTCAATCCTTTCGGCGCTGTGCCATTTATTCGGGACGAAACATATGATCCTCCATTGATGCTGACTGAATCACGCGCTATTGCAAGATATCTGGCGCAAGCGTACGGTAGCAGTGATGCGTCTGCTTCGCTGCTCCCTGATCCAACAAATGTTGTTGCAGTGGCCAAGTTCGAAGAGGCAGCGTCAATTGAACTTACATCCTTCGATTCCTGCGCAAATCAGCTAGTATTTGAAGAGCTGTTTAAGCCGTATGTCCTTTTTGAACACCCAGACTACCATTTCAATAGAAAAAACGTTAGCTCTTTTTTTTTTTTACTAACAATCTTTTTTGATGATAGGTCGTGGTTTAACGGTGAGACTGATGTTGAAAAATGCAAGCTTCTTCGAGAGAGCCTTGTGCGAGTCGTTGACTTGTTGGACAAGAGACTTACGGATCAACAATTCATGGCAGGAGACGTAAGTAACAGGCTTGAGAAGCTTCCCTCCAGGAGAAAAGGATGAGAAAGGAAGCTGATAAAGTTTAGAAATTGACGGTGGTCGATCTGTTCTTTGTCCCTTACATGCACCATCTGGTTAGAACCGTCTATCCAACCTTACTAGACTCTCGGCCCCATCTGAGTGCATGGTGGGAAAGAATAACCAGTCGCGAATCATACAAACATTTATTCGGCGACTCAAAGGAGAACTGAGGACGGTTTACTTAACGCTACGCGAAATATTTTTCCCATCTTGATTTGTGGGATCACATACCTTCATATCCTTTGAGCGTTTAGTGGTGGCAGCGCCTTTCCTTCTCTCTTTCCTACTCTTTTTCCTATTTGCAATATGACCCTACACTTCATGATGATTACAAAAACTTCATCTTCTGGTGCGAAAACACATTTTGTGATCCGAACTTATACAAGAAGAAATTATACACGGCTCACTCTACGAGTCATTAGTTGATAGATACGATGTGTAGCCAATTAACGCTGCAGACAATTAGAAGTCAGAGTTTGGCCCTAAATTTTCCTACCGCTGTGTCCTAATTGAGGTACGTTGGGAACATTAGTGCACTCTAGCAGCATCTTGGAAACGCGGAGAAGTCATGCTATGTGGCATGGGTGTTCCGTTGGCTCGTACGCAGCCGCTATACAATTGGTATCTTTGCGCCCAGTGTCTGGCTCAACTGGTCTTGAATCATGACAAACCTAGAATTTGAGCGAATGTATTATACCGACGTAACGATATTACGACGTACAATCAATTTGCCACTACAGCTCTTTGTGACCGTTAGGCGCACTCTTGGTACGCTAACTAGCCTACGACATTCTACTACTCCTACTAGCCATGGAAT|||||4062|WARNING_TRANSCRIPT_NO_START_CODON,AATAAAGCCCGTCAATCTCACTATAATCAATTTCCAGTGGTAACGAATGTATCGCATCCAATTCCACCATGTGTACTTGTTATGACAATTGAACCTGAGTTTTATAACTTCCAGCCCTGAGAAGTAACATCCCCCTCTTGGAATATTTCCGTCGCCAAATATCCGTATCGAGCATGGAATGCAGGCGAGGGCTATCGAAACTAGCAAGGAACGAGACAACAAAGTCAGCATCAATTGTGAGCTCTGAATCATTTAGGCTGTTCACTTGATAGTCACGGAATATGATACTGAATTGAGCTATGCTATTCAACCAGCGTCCACCAATAGAAGGCTACACCACAACATTAGGCCTCCAGGTATATACTATTAGTGGTGAACCCATACAGTATGGAGTAGATATCCCTCAAACTACCAAGGCACTAGAGCCACAAGAGCACTGTGTTCGTGATATGCGAACGTAATATAGTAGCCTATTTCAACGAGGCTGGCGGTAGAAGAGCTGGGGGTTAATAGCCTGTGTGGAGACGTGAGTTCGGCGAAGCTATTCAGGAATAGTGATTGTACGTCAACCCGATCTGCCTACGTACTGCCTACAAACACAGAAAAAAAGGATGACAGCGTGATGGGAAGTACTTTAATTCAGGCATCTTAATCAATTACGTGTGAATCTCAGACAGAAATATAAATGAGCGTCCTATTTGCCATTGTTTGAACCCTTCGTAACACCAACGCAAGTAAATGCCCGCATAGTAAAAGGACGCTATACGACGCCACGATGTCCCAGATTACTCTCTTCACTGATTCTAGGGTGCCTTGCCCACAGCGCCTGCTCCTTACTGTCCACGAACTTGGACTCCAGATTAAGGATATCAGGGAGGTTGATATTTCCAAGTTTGAACATAAGGTATAGCATAGAATTGCAACCGAAAAAGGATGTACGATTACATGACTCACTGACAGTTTTCAGCGTCCAGAAATTTTGGAACTCAATCCTTTCGGCGCTGTGCCATTTATTCGGGACGAAACATATGATCCTCCATTGATGCTGACTGAATCACGCGCTATTGCAAGATATCTGGCGCAAGCGTACGGTAGCAGTGATGCGTCTGCTTCGCTGCTCCCTGATCCAACAAATGTTGTTGCAGTGGCCAAGTTCGAAGAGGCAGCGTCAATTGAACTTACATCCTTCGATTCCTGCGCAAATCAGCTAGTATTTGAAGAGCTGTTTAAGCCGTATGTCCTTTTTGAACACCCAGACTACCATTTCAATAGAAAAAACGTTAGCTCTTTTTTTTTTTTACTAACAATCTTTTTTGATGATAGGTCGTGGTTTAACGGTGAGACTGATGTTGAAAAATGCAAGCTTCTTCGAGAGAGCCTTGTGCGAGTCGTTGACTTGTTGGACAAGAGACTTACGGATCAACAATTCATGGCAGGAGACGTAAGTAACAGGCTTGAGAAGCTTCCCTCCAGGAGAAAAGGATGAGAAAGGAAGCTGATAAAGTTTAGAAATTGACGGTGGTCGATCTGTTCTTTGTCCCTTACATGCACCATCTGGTTAGAACCGTCTATCCAACCTTACTAGACTCTCGGCCCCATCTGAGTGCATGGTGGGAAAGAATAACCAGTCGCGAATCATACAAACATTTATTCGGCGACTCAAAGGAGAACTGAGGACGGTTTACTTAACGCTACGCGAAATATTTTTCCCATCTTGATTTGTGGGATCACATACCTTCATATCCTTTGAGCGTTTAGTGGTGGCAGCGCCTTTCCTTCTCTCTTTCCTACTCTTTTTCCTATTTGCAATATGACCCTACACTTCATGATGATTACAAAAACTTCATCTTCTGGTGCGAAAACACATTTTGTGATCCGAACTTATACAAGAAGAAATTATACACGGCTCACTCTACGAGTCATTAGTTGATAGATACGATGTGTAGCCAATTAACGCTGCAGACAATTAGAAGTCAGAGTTTGGCCCTAAATTTTCCTACCGCTGTGTCCTAATTGAGGTACGTTGGGAACATTAGTGCACTCTAGCAGCATCTTGGAAACGCGGAGAAGTCATGCTATGTGGCATGGGTGTTCCGTTGGCTCGTACGCAGCCGCTATACAATTGGTATCTTTGCGCCCAGTGTCTGGCTCAACTGGTCTTGAATCATGACAAACCTAGAATTTGAGCGAATGTATTATACCGACGTAACGATATTACGACGTACAATCAATTTGCCACTACAGCTCTTTGTGACCGTTAGGCGCACTCTTGGTACGCTAACTAGCCTACGACATTCTACTACTCCTACTAGCCATGGAAT|downstream_gene_variant|MODIFIER|TRIREDRAFT_121491|gene-TRIREDRAFT_121491|transcript|XM_006964731.1|protein_coding||c.*6890delGinsAATAAAGCCCGTCAATCTCACTATAATCAATTTCCAGTGGTAACGAATGTATCGCATCCAATTCCACCATGTGTACTTGTTATGACAATTGAACCTGAGTTTTATAACTTCCAGCCCTGAGAAGTAACATCCCCCTCTTGGAATATTTCCGTCGCCAAATATCCGTATCGAGCATGGAATGCAGGCGAGGGCTATCGAAACTAGCAAGGAACGAGACAACAAAGTCAGCATCAATTGTGAGCTCTGAATCATTTAGGCTGTTCACTTGATAGTCACGGAATATGATACTGAATTGAGCTATGCTATTCAACCAGCGTCCACCAATAGAAGGCTACACCACAACATTAGGCCTCCAGGTATATACTATTAGTGGTGAACCCATACAGTATGGAGTAGATATCCCTCAAACTACCAAGGCACTAGAGCCACAAGAGCACTGTGTTCGTGATATGCGAACGTAATATAGTAGCCTATTTCAACGAGGCTGGCGGTAGAAGAGCTGGGGGTTAATAGCCTGTGTGGAGACGTGAGTTCGGCGAAGCTATTCAGGAATAGTGATTGTACGTCAACCCGATCTGCCTACGTACTGCCTACAAACACAGAAAAAAAGGATGACAGCGTGATGGGAAGTACTTTAATTCAGGCATCTTAATCAATTACGTGTGAATCTCAGACAGAAATATAAATGAGCGTCCTATTTGCCATTGTTTGAACCCTTCGTAACACCAACGCAAGTAAATGCCCGCATAGTAAAAGGACGCTATACGACGCCACGATGTCCCAGATTACTCTCTTCACTGATTCTAGGGTGCCTTGCCCACAGCGCCTGCTCCTTACTGTCCACGAACTTGGACTCCAGATTAAGGATATCAGGGAGGTTGATATTTCCAAGTTTGAACATAAGGTATAGCATAGAATTGCAACCGAAAAAGGATGTACGATTACATGACTCACTGACAGTTTTCAGCGTCCAGAAATTTTGGAACTCAATCCTTTCGGCGCTGTGCCATTTATTCGGGACGAAACATATGATCCTCCATTGATGCTGACTGAATCACGCGCTATTGCAAGATATCTGGCGCAAGCGTACGGTAGCAGTGATGCGTCTGCTTCGCTGCTCCCTGATCCAACAAATGTTGTTGCAGTGGCCAAGTTCGAAGAGGCAGCGTCAATTGAACTTACATCCTTCGATTCCTGCGCAAATCAGCTAGTATTTGAAGAGCTGTTTAAGCCGTATGTCCTTTTTGAACACCCAGACTACCATTTCAATAGAAAAAACGTTAGCTCTTTTTTTTTTTTACTAACAATCTTTTTTGATGATAGGTCGTGGTTTAACGGTGAGACTGATGTTGAAAAATGCAAGCTTCTTCGAGAGAGCCTTGTGCGAGTCGTTGACTTGTTGGACAAGAGACTTACGGATCAACAATTCATGGCAGGAGACGTAAGTAACAGGCTTGAGAAGCTTCCCTCCAGGAGAAAAGGATGAGAAAGGAAGCTGATAAAGTTTAGAAATTGACGGTGGTCGATCTGTTCTTTGTCCCTTACATGCACCATCTGGTTAGAACCGTCTATCCAACCTTACTAGACTCTCGGCCCCATCTGAGTGCATGGTGGGAAAGAATAACCAGTCGCGAATCATACAAACATTTATTCGGCGACTCAAAGGAGAACTGAGGACGGTTTACTTAACGCTACGCGAAATATTTTTCCCATCTTGATTTGTGGGATCACATACCTTCATATCCTTTGAGCGTTTAGTGGTGGCAGCGCCTTTCCTTCTCTCTTTCCTACTCTTTTTCCTATTTGCAATATGACCCTACACTTCATGATGATTACAAAAACTTCATCTTCTGGTGCGAAAACACATTTTGTGATCCGAACTTATACAAGAAGAAATTATACACGGCTCACTCTACGAGTCATTAGTTGATAGATACGATGTGTAGCCAATTAACGCTGCAGACAATTAGAAGTCAGAGTTTGGCCCTAAATTTTCCTACCGCTGTGTCCTAATTGAGGTACGTTGGGAACATTAGTGCACTCTAGCAGCATCTTGGAAACGCGGAGAAGTCATGCTATGTGGCATGGGTGTTCCGTTGGCTCGTACGCAGCCGCTATACAATTGGTATCTTTGCGCCCAGTGTCTGGCTCAACTGGTCTTGAATCATGACAAACCTAGAATTTGAGCGAATGTATTATACCGACGTAACGATATTACGACGTACAATCAATTTGCCACTACAGCTCTTTGTGACCGTTAGGCGCACTCTTGGTACGCTAACTAGCCTACGACATTCTACTACTCCTACTAGCCATGGAAT|||||4062|WARNING_TRANSCRIPT_NO_START_CODON,AATAAAGCCCGTCAATCTCACTATAATCAATTTCCAGTGGTAACGAATGTATCGCATCCAATTCCACCATGTGTACTTGTTATGACAATTGAACCTGAGTTTTATAACTTCCAGCCCTGAGAAGTAACATCCCCCTCTTGGAATATTTCCGTCGCCAAATATCCGTATCGAGCATGGAATGCAGGCGAGGGCTATCGAAACTAGCAAGGAACGAGACAACAAAGTCAGCATCAATTGTGAGCTCTGAATCATTTAGGCTGTTCACTTGATAGTCACGGAATATGATACTGAATTGAGCTATGCTATTCAACCAGCGTCCACCAATAGAAGGCTACACCACAACATTAGGCCTCCAGGTATATACTATTAGTGGTGAACCCATACAGTATGGAGTAGATATCCCTCAAACTACCAAGGCACTAGAGCCACAAGAGCACTGTGTTCGTGATATGCGAACGTAATATAGTAGCCTATTTCAACGAGGCTGGCGGTAGAAGAGCTGGGGGTTAATAGCCTGTGTGGAGACGTGAGTTCGGCGAAGCTATTCAGGAATAGTGATTGTACGTCAACCCGATCTGCCTACGTACTGCCTACAAACACAGAAAAAAAGGATGACAGCGTGATGGGAAGTACTTTAATTCAGGCATCTTAATCAATTACGTGTGAATCTCAGACAGAAATATAAATGAGCGTCCTATTTGCCATTGTTTGAACCCTTCGTAACACCAACGCAAGTAAATGCCCGCATAGTAAAAGGACGCTATACGACGCCACGATGTCCCAGATTACTCTCTTCACTGATTCTAGGGTGCCTTGCCCACAGCGCCTGCTCCTTACTGTCCACGAACTTGGACTCCAGATTAAGGATATCAGGGAGGTTGATATTTCCAAGTTTGAACATAAGGTATAGCATAGAATTGCAACCGAAAAAGGATGTACGATTACATGACTCACTGACAGTTTTCAGCGTCCAGAAATTTTGGAACTCAATCCTTTCGGCGCTGTGCCATTTATTCGGGACGAAACATATGATCCTCCATTGATGCTGACTGAATCACGCGCTATTGCAAGATATCTGGCGCAAGCGTACGGTAGCAGTGATGCGTCTGCTTCGCTGCTCCCTGATCCAACAAATGTTGTTGCAGTGGCCAAGTTCGAAGAGGCAGCGTCAATTGAACTTACATCCTTCGATTCCTGCGCAAATCAGCTAGTATTTGAAGAGCTGTTTAAGCCGTATGTCCTTTTTGAACACCCAGACTACCATTTCAATAGAAAAAACGTTAGCTCTTTTTTTTTTTTACTAACAATCTTTTTTGATGATAGGTCGTGGTTTAACGGTGAGACTGATGTTGAAAAATGCAAGCTTCTTCGAGAGAGCCTTGTGCGAGTCGTTGACTTGTTGGACAAGAGACTTACGGATCAACAATTCATGGCAGGAGACGTAAGTAACAGGCTTGAGAAGCTTCCCTCCAGGAGAAAAGGATGAGAAAGGAAGCTGATAAAGTTTAGAAATTGACGGTGGTCGATCTGTTCTTTGTCCCTTACATGCACCATCTGGTTAGAACCGTCTATCCAACCTTACTAGACTCTCGGCCCCATCTGAGTGCATGGTGGGAAAGAATAACCAGTCGCGAATCATACAAACATTTATTCGGCGACTCAAAGGAGAACTGAGGACGGTTTACTTAACGCTACGCGAAATATTTTTCCCATCTTGATTTGTGGGATCACATACCTTCATATCCTTTGAGCGTTTAGTGGTGGCAGCGCCTTTCCTTCTCTCTTTCCTACTCTTTTTCCTATTTGCAATATGACCCTACACTTCATGATGATTACAAAAACTTCATCTTCTGGTGCGAAAACACATTTTGTGATCCGAACTTATACAAGAAGAAATTATACACGGCTCACTCTACGAGTCATTAGTTGATAGATACGATGTGTAGCCAATTAACGCTGCAGACAATTAGAAGTCAGAGTTTGGCCCTAAATTTTCCTACCGCTGTGTCCTAATTGAGGTACGTTGGGAACATTAGTGCACTCTAGCAGCATCTTGGAAACGCGGAGAAGTCATGCTATGTGGCATGGGTGTTCCGTTGGCTCGTACGCAGCCGCTATACAATTGGTATCTTTGCGCCCAGTGTCTGGCTCAACTGGTCTTGAATCATGACAAACCTAGAATTTGAGCGAATGTATTATACCGACGTAACGATATTACGACGTACAATCAATTTGCCACTACAGCTCTTTGTGACCGTTAGGCGCACTCTTGGTACGCTAACTAGCCTACGACATTCTACTACTCCTACTAGCCATGGAAT|downstream_gene_variant|MODIFIER|TRIREDRAFT_121491|gene-TRIREDRAFT_121491|transcript|XM_006964731.1|protein_coding||c.*6890delTinsAATAAAGCCCGTCAATCTCACTATAATCAATTTCCAGTGGTAACGAATGTATCGCATCCAATTCCACCATGTGTACTTGTTATGACAATTGAACCTGAGTTTTATAACTTCCAGCCCTGAGAAGTAACATCCCCCTCTTGGAATATTTCCGTCGCCAAATATCCGTATCGAGCATGGAATGCAGGCGAGGGCTATCGAAACTAGCAAGGAACGAGACAACAAAGTCAGCATCAATTGTGAGCTCTGAATCATTTAGGCTGTTCACTTGATAGTCACGGAATATGATACTGAATTGAGCTATGCTATTCAACCAGCGTCCACCAATAGAAGGCTACACCACAACATTAGGCCTCCAGGTATATACTATTAGTGGTGAACCCATACAGTATGGAGTAGATATCCCTCAAACTACCAAGGCACTAGAGCCACAAGAGCACTGTGTTCGTGATATGCGAACGTAATATAGTAGCCTATTTCAACGAGGCTGGCGGTAGAAGAGCTGGGGGTTAATAGCCTGTGTGGAGACGTGAGTTCGGCGAAGCTATTCAGGAATAGTGATTGTACGTCAACCCGATCTGCCTACGTACTGCCTACAAACACAGAAAAAAAGGATGACAGCGTGATGGGAAGTACTTTAATTCAGGCATCTTAATCAATTACGTGTGAATCTCAGACAGAAATATAAATGAGCGTCCTATTTGCCATTGTTTGAACCCTTCGTAACACCAACGCAAGTAAATGCCCGCATAGTAAAAGGACGCTATACGACGCCACGATGTCCCAGATTACTCTCTTCACTGATTCTAGGGTGCCTTGCCCACAGCGCCTGCTCCTTACTGTCCACGAACTTGGACTCCAGATTAAGGATATCAGGGAGGTTGATATTTCCAAGTTTGAACATAAGGTATAGCATAGAATTGCAACCGAAAAAGGATGTACGATTACATGACTCACTGACAGTTTTCAGCGTCCAGAAATTTTGGAACTCAATCCTTTCGGCGCTGTGCCATTTATTCGGGACGAAACATATGATCCTCCATTGATGCTGACTGAATCACGCGCTATTGCAAGATATCTGGCGCAAGCGTACGGTAGCAGTGATGCGTCTGCTTCGCTGCTCCCTGATCCAACAAATGTTGTTGCAGTGGCCAAGTTCGAAGAGGCAGCGTCAATTGAACTTACATCCTTCGATTCCTGCGCAAATCAGCTAGTATTTGAAGAGCTGTTTAAGCCGTATGTCCTTTTTGAACACCCAGACTACCATTTCAATAGAAAAAACGTTAGCTCTTTTTTTTTTTTACTAACAATCTTTTTTGATGATAGGTCGTGGTTTAACGGTGAGACTGATGTTGAAAAATGCAAGCTTCTTCGAGAGAGCCTTGTGCGAGTCGTTGACTTGTTGGACAAGAGACTTACGGATCAACAATTCATGGCAGGAGACGTAAGTAACAGGCTTGAGAAGCTTCCCTCCAGGAGAAAAGGATGAGAAAGGAAGCTGATAAAGTTTAGAAATTGACGGTGGTCGATCTGTTCTTTGTCCCTTACATGCACCATCTGGTTAGAACCGTCTATCCAACCTTACTAGACTCTCGGCCCCATCTGAGTGCATGGTGGGAAAGAATAACCAGTCGCGAATCATACAAACATTTATTCGGCGACTCAAAGGAGAACTGAGGACGGTTTACTTAACGCTACGCGAAATATTTTTCCCATCTTGATTTGTGGGATCACATACCTTCATATCCTTTGAGCGTTTAGTGGTGGCAGCGCCTTTCCTTCTCTCTTTCCTACTCTTTTTCCTATTTGCAATATGACCCTACACTTCATGATGATTACAAAAACTTCATCTTCTGGTGCGAAAACACATTTTGTGATCCGAACTTATACAAGAAGAAATTATACACGGCTCACTCTACGAGTCATTAGTTGATAGATACGATGTGTAGCCAATTAACGCTGCAGACAATTAGAAGTCAGAGTTTGGCCCTAAATTTTCCTACCGCTGTGTCCTAATTGAGGTACGTTGGGAACATTAGTGCACTCTAGCAGCATCTTGGAAACGCGGAGAAGTCATGCTATGTGGCATGGGTGTTCCGTTGGCTCGTACGCAGCCGCTATACAATTGGTATCTTTGCGCCCAGTGTCTGGCTCAACTGGTCTTGAATCATGACAAACCTAGAATTTGAGCGAATGTATTATACCGACGTAACGATATTACGACGTACAATCAATTTGCCACTACAGCTCTTTGTGACCGTTAGGCGCACTCTTGGTACGCTAACTAGCCTACGACATTCTACTACTCCTACTAGCCATGGAAT|||||4062|WARNING_TRANSCRIPT_NO_START_CODON,AATAAAGCCCGTCAATCTCACTATAATCAATTTCCAGTGGTAACGAATGTATCGCATCCAATTCCACCATGTGTACTTGTTATGACAATTGAACCTGAGTTTTATAACTTCCAGCCCTGAGAAGTAACATCCCCCTCTTGGAATATTTCCGTCGCCAAATATCCGTATCGAGCATGGAATGCAGGCGAGGGCTATCGAAACTAGCAAGGAACGAGACAACAAAGTCAGCATCAATTGTGAGCTCTGAATCATTTAGGCTGTTCACTTGATAGTCACGGAATATGATACTGAATTGAGCTATGCTATTCAACCAGCGTCCACCAATAGAAGGCTACACCACAACATTAGGCCTCCAGGTATATACTATTAGTGGTGAACCCATACAGTATGGAGTAGATATCCCTCAAACTACCAAGGCACTAGAGCCACAAGAGCACTGTGTTCGTGATATGCGAACGTAATATAGTAGCCTATTTCAACGAGGCTGGCGGTAGAAGAGCTGGGGGTTAATAGCCTGTGTGGAGACGTGAGTTCGGCGAAGCTATTCAGGAATAGTGATTGTACGTCAACCCGATCTGCCTACGTACTGCCTACAAACACAGAAAAAAAGGATGACAGCGTGATGGGAAGTACTTTAATTCAGGCATCTTAATCAATTACGTGTGAATCTCAGACAGAAATATAAATGAGCGTCCTATTTGCCATTGTTTGAACCCTTCGTAACACCAACGCAAGTAAATGCCCGCATAGTAAAAGGACGCTATACGACGCCACGATGTCCCAGATTACTCTCTTCACTGATTCTAGGGTGCCTTGCCCACAGCGCCTGCTCCTTACTGTCCACGAACTTGGACTCCAGATTAAGGATATCAGGGAGGTTGATATTTCCAAGTTTGAACATAAGGTATAGCATAGAATTGCAACCGAAAAAGGATGTACGATTACATGACTCACTGACAGTTTTCAGCGTCCAGAAATTTTGGAACTCAATCCTTTCGGCGCTGTGCCATTTATTCGGGACGAAACATATGATCCTCCATTGATGCTGACTGAATCACGCGCTATTGCAAGATATCTGGCGCAAGCGTACGGTAGCAGTGATGCGTCTGCTTCGCTGCTCCCTGATCCAACAAATGTTGTTGCAGTGGCCAAGTTCGAAGAGGCAGCGTCAATTGAACTTACATCCTTCGATTCCTGCGCAAATCAGCTAGTATTTGAAGAGCTGTTTAAGCCGTATGTCCTTTTTGAACACCCAGACTACCATTTCAATAGAAAAAACGTTAGCTCTTTTTTTTTTTTACTAACAATCTTTTTTGATGATAGGTCGTGGTTTAACGGTGAGACTGATGTTGAAAAATGCAAGCTTCTTCGAGAGAGCCTTGTGCGAGTCGTTGACTTGTTGGACAAGAGACTTACGGATCAACAATTCATGGCAGGAGACGTAAGTAACAGGCTTGAGAAGCTTCCCTCCAGGAGAAAAGGATGAGAAAGGAAGCTGATAAAGTTTAGAAATTGACGGTGGTCGATCTGTTCTTTGTCCCTTACATGCACCATCTGGTTAGAACCGTCTATCCAACCTTACTAGACTCTCGGCCCCATCTGAGTGCATGGTGGGAAAGAATAACCAGTCGCGAATCATACAAACATTTATTCGGCGACTCAAAGGAGAACTGAGGACGGTTTACTTAACGCTACGCGAAATATTTTT
CCATCTTGATTTGTGGGATCACATACCTTCATATCCTTTGAGCGTTTAGTGGTGGCAGCGCCTTTCCTTCTCTCTTTCCTACTCTTTTTCCTATTTGCAATATGACCCTACACTTCATGATGATTACAAAAACTTCATCTTCTGGTGCGAAAACACATTTTGTGATCCGAACTTATACAAGAAGAAATTATACACGGCTCACTCTACGAGTCATTAGTTGATAGATACGATGTGTAGCCAATTAACGCTGCAGACAATTAGAAGTCAGAGTTTGGCCCTAAATTTTCCTACCGCTGTGTCCTAATTGAGGTACGTTGGGAACATTAGTGCACTCTAGCAGCATCTTGGAAACGCGGAGAAGTCATGCTATGTGGCATGGGTGTTCCGTTGGCTCGTACGCAGCCGCTATACAATTGGTATCTTTGCGCCCAGTGTCTGGCTCAACTGGTCTTGAATCATGACAAACCTAGAATTTGAGCGAATGTATTATACCGACGTAACGATATTACGACGTACAATCAATTTGCCACTACAGCTCTTTGTGACCGTTAGGCGCACTCTTGGTACGCTAACTAGCCTACGACATTCTACTACTCCTACTAGCCATGGAAT|downstream_gene_variant|MODIFIER|TRIREDRAFT_60419|gene-TRIREDRAFT_60419|transcript|XM_006964549.1|protein_coding||c.*1649_*1650insAATAAAGCCCGTCAATCTCACTATAATCAATTTCCAGTGGTAACGAATGTATCGCATCCAATTCCACCATGTGTACTTGTTATGACAATTGAACCTGAGTTTTATAACTTCCAGCCCTGAGAAGTAACATCCCCCTCTTGGAATATTTCCGTCGCCAAATATCCGTATCGAGCATGGAATGCAGGCGAGGGCTATCGAAACTAGCAAGGAACGAGACAACAAAGTCAGCATCAATTGTGAGCTCTGAATCATTTAGGCTGTTCACTTGATAGTCACGGAATATGATACTGAATTGAGCTATGCTATTCAACCAGCGTCCACCAATAGAAGGCTACACCACAACATTAGGCCTCCAGGTATATACTATTAGTGGTGAACCCATACAGTATGGAGTAGATATCCCTCAAACTACCAAGGCACTAGAGCCACAAGAGCACTGTGTTCGTGATATGCGAACGTAATATAGTAGCCTATTTCAACGAGGCTGGCGGTAGAAGAGCTGGGGGTTAATAGCCTGTGTGGAGACGTGAGTTCGGCGAAGCTATTCAGGAATAGTGATTGTACGTCAACCCGATCTGCCTACGTACTGCCTACAAACACAGAAAAAAAGGATGACAGCGTGATGGGAAGTACTTTAATTCAGGCATCTTAATCAATTACGTGTGAATCTCAGACAGAAATATAAATGAGCGTCCTATTTGCCATTGTTTGAACCCTTCGTAACACCAACGCAAGTAAATGCCCGCATAGTAAAAGGACGCTATACGACGCCACGATGTCCCAGATTACTCTCTTCACTGATTCTAGGGTGCCTTGCCCACAGCGCCTGCTCCTTACTGTCCACGAACTTGGACTCCAGATTAAGGATATCAGGGAGGTTGATATTTCCAAGTTTGAACATAAGGTATAGCATAGAATTGCAACCGAAAAAGGATGTACGATTACATGACTCACTGACAGTTTTCAGCGTCCAGAAATTTTGGAACTCAATCCTTTCGGCGCTGTGCCATTTATTCGGGACGAAACATATGATCCTCCATTGATGCTGACTGAATCACGCGCTATTGCAAGATATCTGGCGCAAGCGTACGGTAGCAGTGATGCGTCTGCTTCGCTGCTCCCTGATCCAACAAATGTTGTTGCAGTGGCCAAGTTCGAAGAGGCAGCGTCAATTGAACTTACATCCTTCGATTCCTGCGCAAATCAGCTAGTATTTGAAGAGCTGTTTAAGCCGTATGTCCTTTTTGAACACCCAGACTACCATTTCAATAGAAAAAACGTTAGCTCTTTTTTTTTTTTACTAACAATCTTTTTTGATGATAGGTCGTGGTTTAACGGTGAGACTGATGTTGAAAAATGCAAGCTTCTTCGAGAGAGCCTTGTGCGAGTCGTTGACTTGTTGGACAAGAGACTTACGGATCAACAATTCATGGCAGGAGACGTAAGTAACAGGCTTGAGAAGCTTCCCTCCAGGAGAAAAGGATGAGAAAGGAAGCTGATAAAGTTTAGAAATTGACGGTGGTCGATCTGTTCTTTGTCCCTTACATGCACCATCTGGTTAGAACCGTCTATCCAACCTTACTAGACTCTCGGCCCCATCTGAGTGCATGGTGGGAAAGAATAACCAGTCGCGAATCATACAAACATTTATTCGGCGACTCAAAGGAGAACTGAGGACGGTTTACTTAACGCTACGCGAAATATTTTTCCCATCTTGATTTGTGGGATCACATACCTTCATATCCTTTGAGCGTTTAGTGGTGGCAGCGCCTTTCCTTCTCTCTTTCCTACTCTTTTTCCTATTTGCAATATGACCCTACACTTCATGATGATTACAAAAACTTCATCTTCTGGTGCGAAAACACATTTTGTGATCCGAACTTATACAAGAAGAAATTATACACGGCTCACTCTACGAGTCATTAGTTGATAGATACGATGTGTAGCCAATTAACGCTGCAGACAATTAGAAGTCAGAGTTTGGCCCTAAATTTTCCTACCGCTGTGTCCTAATTGAGGTACGTTGGGAACATTAGTGCACTCTAGCAGCATCTTGGAAACGCGGAGAAGTCATGCTATGTGGCATGGGTGTTCCGTTGGCTCGTACGCAGCCGCTATACAATTGGTATCTTTGCGCCCAGTGTCTGGCTCAACTGGTCTTGAATCATGACAAACCTAGAATTTGAGCGAATGTATTATACCGACGTAACGATATTACGACGTACAATCAATTTGCCACTACAGCTCTTTGTGACCGTTAGGCGCACTCTTGGTACGCTAACTAGCCTACGACATTCTACTACTCCTACTAGCCATGGAAT|||||34|WARNING_TRANSCRIPT_NO_START_CODON,AATAAAGCCCGTCAATCTCACTATAATCAATTTCCAGTGGTAACGAATGTATCGCATCCAATTCCACCATGTGTACTTGTTATGACAATTGAACCTGAGTTTTATAACTTCCAGCCCTGAGAAGTAACATCCCCCTCTTGGAATATTTCCGTCGCCAAATATCCGTATCGAGCATGGAATGCAGGCGAGGGCTATCGAAACTAGCAAGGAACGAGACAACAAAGTCAGCATCAATTGTGAGCTCTGAATCATTTAGGCTGTTCACTTGATAGTCACGGAATATGATACTGAATTGAGCTATGCTATTCAACCAGCGTCCACCAATAGAAGGCTACACCACAACATTAGGCCTCCAGGTATATACTATTAGTGGTGAACCCATACAGTATGGAGTAGATATCCCTCAAACTACCAAGGCACTAGAGCCACAAGAGCACTGTGTTCGTGATATGCGAACGTAATATAGTAGCCTATTTCAACGAGGCTGGCGGTAGAAGAGCTGGGGGTTAATAGCCTGTGTGGAGACGTGAGTTCGGCGAAGCTATTCAGGAATAGTGATTGTACGTCAACCCGATCTGCCTACGTACTGCCTACAAACACAGAAAAAAAGGATGACAGCGTGATGGGAAGTACTTTAATTCAGGCATCTTAATCAATTACGTGTGAATCTCAGACAGAAATATAAATGAGCGTCCTATTTGCCATTGTTTGAACCCTTCGTAACACCAACGCAAGTAAATGCCCGCATAGTAAAAGGACGCTATACGACGCCACGATGTCCCAGATTACTCTCTTCACTGATTCTAGGGTGCCTTGCCCACAGCGCCTGCTCCTTACTGTCCACGAACTTGGACTCCAGATTAAGGATATCAGGGAGGTTGATATTTCCAAGTTTGAACATAAGGTATAGCATAGAATTGCAACCGAAAAAGGATGTACGATTACATGACTCACTGACAGTTTTCAGCGTCCAGAAATTTTGGAACTCAATCCTTTCGGCGCTGTGCCATTTATTCGGGACGAAACATATGATCCTCCATTGATGCTGACTGAATCACGCGCTATTGCAAGATATCTGGCGCAAGCGTACGGTAGCAGTGATGCGTCTGCTTCGCTGCTCCCTGATCCAACAAATGTTGTTGCAGTGGCCAAGTTCGAAGAGGCAGCGTCAATTGAACTTACATCCTTCGATTCCTGCGCAAATCAGCTAGTATTTGAAGAGCTGTTTAAGCCGTATGTCCTTTTTGAACACCCAGACTACCATTTCAATAGAAAAAACGTTAGCTCTTTTTTTTTTTTACTAACAATCTTTTTTGATGATAGGTCGTGGTTTAACGGTGAGACTGATGTTGAAAAATGCAAGCTTCTTCGAGAGAGCCTTGTGCGAGTCGTTGACTTGTTGGACAAGAGACTTACGGATCAACAATTCATGGCAGGAGACGTAAGTAACAGGCTTGAGAAGCTTCCCTCCAGGAGAAAAGGATGAGAAAGGAAGCTGATAAAGTTTAGAAATTGACGGTGGTCGATCTGTTCTTTGTCCCTTACATGCACCATCTGGTTAGAACCGTCTATCCAACCTTACTAGACTCTCGGCCCCATCTGAGTGCATGGTGGGAAAGAATAACCAGTCGCGAATCATACAAACATTTATTCGGCGACTCAAAGGAGAACTGAGGACGGTTTACTTAACGCTACGCGAAATATTTTTCCCATCTTGATTTGTGGGATCACATACCTTCATATCCTTTGAGCGTTTAGTGGTGGCAGCGCCTTTCCTTCTCTCTTTCCTACTCTTTTTCCTATTTGCAATATGACCCTACACTTCATGATGATTACAAAAACTTCATCTTCTGGTGCGAAAACACATTTTGTGATCCGAACTTATACAAGAAGAAATTATACACGGCTCACTCTACGAGTCATTAGTTGATAGATACGATGTGTAGCCAATTAACGCTGCAGACAATTAGAAGTCAGAGTTTGGCCCTAAATTTTCCTACCGCTGTGTCCTAATTGAGGTACGTTGGGAACATTAGTGCACTCTAGCAGCATCTTGGAAACGCGGAGAAGTCATGCTATGTGGCATGGGTGTTCCGTTGGCTCGTACGCAGCCGCTATACAATTGGTATCTTTGCGCCCAGTGTCTGGCTCAACTGGTCTTGAATCATGACAAACCTAGAATTTGAGCGAATGTATTATACCGACGTAACGATATTACGACGTACAATCAATTTGCCACTACAGCTCTTTGTGACCGTTAGGCGCACTCTTGGTACGCTAACTAGCCTACGACATTCTACTACTCCTACTAGCCATGGAAT|downstream_gene_variant|MODIFIER|TRIREDRAFT_60419|gene-TRIREDRAFT_60419|transcript|XM_006964549.1|protein_coding||c.*1650delCinsAATAAAGCCCGTCAATCTCACTATAATCAATTTCCAGTGGTAACGAATGTATCGCATCCAATTCCACCATGTGTACTTGTTATGACAATTGAACCTGAGTTTTATAACTTCCAGCCCTGAGAAGTAACATCCCCCTCTTGGAATATTTCCGTCGCCAAATATCCGTATCGAGCATGGAATGCAGGCGAGGGCTATCGAAACTAGCAAGGAACGAGACAACAAAGTCAGCATCAATTGTGAGCTCTGAATCATTTAGGCTGTTCACTTGATAGTCACGGAATATGATACTGAATTGAGCTATGCTATTCAACCAGCGTCCACCAATAGAAGGCTACACCACAACATTAGGCCTCCAGGTATATACTATTAGTGGTGAACCCATACAGTATGGAGTAGATATCCCTCAAACTACCAAGGCACTAGAGCCACAAGAGCACTGTGTTCGTGATATGCGAACGTAATATAGTAGCCTATTTCAACGAGGCTGGCGGTAGAAGAGCTGGGGGTTAATAGCCTGTGTGGAGACGTGAGTTCGGCGAAGCTATTCAGGAATAGTGATTGTACGTCAACCCGATCTGCCTACGTACTGCCTACAAACACAGAAAAAAAGGATGACAGCGTGATGGGAAGTACTTTAATTCAGGCATCTTAATCAATTACGTGTGAATCTCAGACAGAAATATAAATGAGCGTCCTATTTGCCATTGTTTGAACCCTTCGTAACACCAACGCAAGTAAATGCCCGCATAGTAAAAGGACGCTATACGACGCCACGATGTCCCAGATTACTCTCTTCACTGATTCTAGGGTGCCTTGCCCACAGCGCCTGCTCCTTACTGTCCACGAACTTGGACTCCAGATTAAGGATATCAGGGAGGTTGATATTTCCAAGTTTGAACATAAGGTATAGCATAGAATTGCAACCGAAAAAGGATGTACGATTACATGACTCACTGACAGTTTTCAGCGTCCAGAAATTTTGGAACTCAATCCTTTCGGCGCTGTGCCATTTATTCGGGACGAAACATATGATCCTCCATTGATGCTGACTGAATCACGCGCTATTGCAAGATATCTGGCGCAAGCGTACGGTAGCAGTGATGCGTCTGCTTCGCTGCTCCCTGATCCAACAAATGTTGTTGCAGTGGCCAAGTTCGAAGAGGCAGCGTCAATTGAACTTACATCCTTCGATTCCTGCGCAAATCAGCTAGTATTTGAAGAGCTGTTTAAGCCGTATGTCCTTTTTGAACACCCAGACTACCATTTCAATAGAAAAAACGTTAGCTCTTTTTTTTTTTTACTAACAATCTTTTTTGATGATAGGTCGTGGTTTAACGGTGAGACTGATGTTGAAAAATGCAAGCTTCTTCGAGAGAGCCTTGTGCGAGTCGTTGACTTGTTGGACAAGAGACTTACGGATCAACAATTCATGGCAGGAGACGTAAGTAACAGGCTTGAGAAGCTTCCCTCCAGGAGAAAAGGATGAGAAAGGAAGCTGATAAAGTTTAGAAATTGACGGTGGTCGATCTGTTCTTTGTCCCTTACATGCACCATCTGGTTAGAACCGTCTATCCAACCTTACTAGACTCTCGGCCCCATCTGAGTGCATGGTGGGAAAGAATAACCAGTCGCGAATCATACAAACATTTATTCGGCGACTCAAAGGAGAACTGAGGACGGTTTACTTAACGCTACGCGAAATATTTTTCCCATCTTGATTTGTGGGATCACATACCTTCATATCCTTTGAGCGTTTAGTGGTGGCAGCGCCTTTCCTTCTCTCTTTCCTACTCTTTTTCCTATTTGCAATATGACCCTACACTTCATGATGATTACAAAAACTTCATCTTCTGGTGCGAAAACACATTTTGTGATCCGAACTTATACAAGAAGAAATTATACACGGCTCACTCTACGAGTCATTAGTTGATAGATACGATGTGTAGCCAATTAACGCTGCAGACAATTAGAAGTCAGAGTTTGGCCCTAAATTTTCCTACCGCTGTGTCCTAATTGAGGTACGTTGGGAACATTAGTGCACTCTAGCAGCATCTTGGAAACGCGGAGAAGTCATGCTATGTGGCATGGGTGTTCCGTTGGCTCGTACGCAGCCGCTATACAATTGGTATCTTTGCGCCCAGTGTCTGGCTCAACTGGTCTTGAATCATGACAAACCTAGAATTTGAGCGAATGTATTATACCGACGTAACGATATTACGACGTACAATCAATTTGCCACTACAGCTCTTTGTGACCGTTAGGCGCACTCTTGGTACGCTAACTAGCCTACGACATTCTACTACTCCTACTAGCCATGGAAT|||||34|WARNING_TRANSCRIPT_NO_START_CODON,AATAAAGCCCGTCAATCTCACTATAATCAATTTCCAGTGGTAACGAATGTATCGCATCCAATTCCACCATGTGTACTTGTTATGACAATTGAACCTGAGTTTTATAACTTCCAGCCCTGAGAAGTAACATCCCCCTCTTGGAATATTTCCGTCGCCAAATATCCGTATCGAGCATGGAATGCAGGCGAGGGCTATCGAAACTAGCAAGGAACGAGACAACAAAGTCAGCATCAATTGTGAGCTCTGAATCATTTAGGCTGTTCACTTGATAGTCACGGAATATGATACTGAATTGAGCTATGCTATTCAACCAGCGTCCACCAATAGAAGGCTACACCACAACATTAGGCCTCCAGGTATATACTATTAGTGGTGAACCCATACAGTATGGAGTAGATATCCCTCAAACTACCAAGGCACTAGAGCCACAAGAGCACTGTGTTCGTGATATGCGAACGTAATATAGTAGCCTATTTCAACGAGGCTGGCGGTAGAAGAGCTGGGGGTTAATAGCCTGTGTGGAGACGTGAGTTCGGCGAAGCTATTCAGGAATAGTGATTGTACGTCAACCCGATCTGCCTACGTACTGCCTACAAACACAGAAAAAAAGGATGACAGCGTGATGGGAAGTACTTTAATTCAGGCATCTTAATCAATTACGTGTGAATCTCAGACAGAAATATAAATGAGCGTCCTATTTGCCATTGTTTGAACCCTTCGTAACACCAACGCAAGTAAATGCCCGCATAGTAAAAGGACGCTATACGACGCCACGATGTCCCAGATTACTCTCTTCACTGATTCTAGGGTGCCTTGCCCACAGCGCCTGCTCCTTACTGTCCACGAACTTGGACTCCAGATTAAGGATATCAGGGAGGTTGATATTTCCAAGTTTGAACATAAGGTATAGCATAGAATTGCAACCGAAAAAGGATGTACGATTACATGACTCACTGACAGTTTTCAGCGTCCAGAAATTTTGGAACTCAATCCTTTCGGCGCTGTGCCATTTATTCGGGACGAAACATATGATCCTCCATTGATGCTGACTGAATCACGCGCTATTGCAAGATATCTGGCGCAAGCGTACGGTAGCAGTGATGCGTCTGCTTCGCTGCTCCCTGATCCAACAAATGTTGTTGCAGTGGCCAAGTTCGAAGAGGCAGCGTCAATTGAACTTACATCCTTCGATTCCTGCGCAAATCAGCTAGTATTTGAAGAGCTGTTTAAGCCGTATGTCCTTTTTGAACACCCAGACTACCATTTCAATAGAAAAAACGTTAGCTCTTTTTTTTTTTTACTAACAATCTTTTTTGATGATAGGTCGTGGTTTAACGGTGAGACTGATGTTGAAAAATGCAAGCTTCTTCGAGAGAGCCTTGTGCGAGTCGTTGACTTGTTGGACAAGAGACTTACGGATCAACAATTCATGGCAGGAGACGTAAGTAACAGGCTTGAGAAGCTTCCCTCCAGGAGAAAAGGATGAGAAAGGAAGCTGATAAAGTTTAGAAATTGACGGTGGTCGATCTGTTCTTTGTCCCTTACATGCACCATCTGGTTAGAACCGTCTATCCAACCTTACTAGACTCTCGGCCCCATCTGAGTGCATGGTGGGAAAGAATAACCAGTCGCGAATCATACAAACATTTATTCGGCGACTCAAAGGAGAACTGAGGACGGTTTACTTAACGCTACGCGAAATATTTTTCCCATCTTGATTTGTGGGATCACATACCTTCATATCCTTTGAGCGTTTAGTGGTGGCAGCGCCTTTCCTTCTCTCTTTCCTACTCTTTTTCCTATTTGCAATATGACCCTACACTTCATGATGATTACAAAAACTTCATCTTCTGGTGCGAAAACACATTTTGTGATCCGAACTTATACAAGAAGAAATTATACACGGCTCACTCTACGAGTCATTAGTTGATAGATACGATGTGTAGCCAATTAACGCTGCAGACAATTAGAAGTCAGAGTTTGGCCCTAAATTTTCCTACCGCTGTGTCCTAATTGAGGTACGTTGGGAACATTAGTGCACTCTAGCAGCATCTTGGAAACGCGGAGAAGTCATGCTATGTGGCATGGGTGTTCCGTTGGCTCGTACGCAGCCGCTATACAATTGGTATCTTTGCGCCCAGTGTCTGGCTCAACTGGTCTTGAATCATGACAAACCTAGAATTTGAGCGAATGTATTATACCGACGTAACGATATTACGACGTACAATCAATTTGCCACTACAGCTCTTTGTGACCGTTAGGCGCACTCTTGGTACGCTAACTAGCCTACGACATTCTACTACTCCTACTAGCCATGGAAT|downstream_gene_variant|MODIFIER|TRIREDRAFT_60419|gene-TRIREDRAFT_60419|transcript|XM_006964549.1|protein_coding||c.*1650delGinsAATAAAGCCCGTCAATCTCACTATAATCAATTTCCAGTGGTAACGAATGTATCGCATCCAATTCCACCATGTGTACTTGTTATGACAATTGAACCTGAGTTTTATAACTTCCAGCCCTGAGAAGTAACATCCCCCTCTTGGAATATTTCCGTCGCCAAATATCCGTATCGAGCATGGAATGCAGGCGAGGGCTATCGAAACTAGCAAGGAACGAGACAACAAAGTCAGCATCAATTGTGAGCTCTGAATCATTTAGGCTGTTCACTTGATAGTCACGGAATATGATACTGAATTGAGCTATGCTATTCAACCAGCGTCCACCAATAGAAGGCTACACCACAACATTAGGCCTCCAGGTATATACTATTAGTGGTGAACCCATACAGTATGGAGTAGATATCCCTCAAACTACCAAGGCACTAGAGCCACAAGAGCACTGTGTTCGTGATATGCGAACGTAATATAGTAGCCTATTTCAACGAGGCTGGCGGTAGAAGAGCTGGGGGTTAATAGCCTGTGTGGAGACGTGAGTTCGGCGAAGCTATTCAGGAATAGTGATTGTACGTCAACCCGATCTGCCTACGTACTGCCTACAAACACAGAAAAAAAGGATGACAGCGTGATGGGAAGTACTTTAATTCAGGCATCTTAATCAATTACGTGTGAATCTCAGACAGAAATATAAATGAGCGTCCTATTTGCCATTGTTTGAACCCTTCGTAACACCAACGCAAGTAAATGCCCGCATAGTAAAAGGACGCTATACGACGCCACGATGTCCCAGATTACTCTCTTCACTGATTCTAGGGTGCCTTGCCCACAGCGCCTGCTCCTTACTGTCCACGAACTTGGACTCCAGATTAAGGATATCAGGGAGGTTGATATTTCCAAGTTTGAACATAAGGTATAGCATAGAATTGCAACCGAAAAAGGATGTACGATTACATGACTCACTGACAGTTTTCAGCGTCCAGAAATTTTGGAACTCAATCCTTTCGGCGCTGTGCCATTTATTCGGGACGAAACATATGATCCTCCATTGATGCTGACTGAATCACGCGCTATTGCAAGATATCTGGCGCAAGCGTACGGTAGCAGTGATGCGTCTGCTTCGCTGCTCCCTGATCCAACAAATGTTGTTGCAGTGGCCAAGTTCGAAGAGGCAGCGTCAATTGAACTTACATCCTTCGATTCCTGCGCAAATCAGCTAGTATTTGAAGAGCTGTTTAAGCCGTATGTCCTTTTTGAACACCCAGACTACCATTTCAATAGAAAAAACGTTAGCTCTTTTTTTTTTTTACTAACAATCTTTTTTGATGATAGGTCGTGGTTTAACGGTGAGACTGATGTTGAAAAATGCAAGCTTCTTCGAGAGAGCCTTGTGCGAGTCGTTGACTTGTTGGACAAGAGACTTACGGATCAACAATTCATGGCAGGAGACGTAAGTAACAGGCTTGAGAAGCTTCCCTCCAGGAGAAAAGGATGAGAAAGGAAGCTGATAAAGTTTAGAAATTGACGGTGGTCGATCTGTTCTTTGTCCCTTACATGCACCATCTGGTTAGAACCGTCTATCCAACCTTACTAGACTCTCGGCCCCATCTGAGTGCATGGTGGGAAAGAATAACCAGTCGCGAATCATACAAACATTTATTCGGCGACTCAAAGGAGAACTGAGGACGGTTTACTTAACGCTACGCGAAATATTTTTCCCATCTTGATTTGTGGGATCACATACCTTCATATCCTTTGAGCGTTTAGTGGTGGCAGCGCCTTTCCTTCTCTCTTTCCTACTCTTTTTCCTATTTGCAATATGACCCTACACTTCATGATGATTACAAAAACTTCATCTTCTGGTGCGAAAACACATTTTGTGATCCGAACTTATACAAGAAGAAATTATACACGGCTCACTCTACGAGTCATTAGTTGATAGATACGATGTGTAGCCAATTAACGCTGCAGACAATTAGAAGTCAGAGTTTGGCCCTAAATTTTCCTACCGCTGTGTCCTAATTGAGGTACGTTGGGAACATTAGTGCACTCTAGCAGCATCTTGGAAACGCGGAGAAGTCATGCTATGTGGCATGGGTGTTCCGTTGGCTCGTACGCAGCCGCTATACAATTGGTATCTTTGCGCCCAGTGTCTGGCTCAACTGGTCTTGAATCATGACAAACCTAGAATTTGAGCGAATGTATTATACCGACGTAACGATATTACGACGTACAATCAATTTGCCACTACAGCTCTTTGTGACCGTTAGGCGCACTCTTGGTACGCTAACTAGCCTACGACATTCTACTACTCCTACTAGCCATGGAAT|||||34|WARNING_TRANSCRIPT_NO_START_CODON,AATAAAGCCCGTCAATCTCACTATAATCAATTTCCAGTGGTAACGAATGTATCGCATCCAATTCCACCATGTGTACTTGTTATGACAATTGAACCTGAGTTTTATAACTTCCAGCCCTGAGAAGTAACATCCCCCTCTTGGAATATTTCCGTCGCCAAATATCCGTATCGAGCATGGAATGCAGGCGAGGGCTATCGAAACTAGCAAGGAACGAGACAACAAAGTCAGCATCAATTGTGAGCTCTGAATCATTTAGGCTGTTCACTTGATAGTCACGGAATATGATACTGAATTGAGCTATGCTATTCAACCAGCGTCCACCAATAGAAGGCTACACCACAACATTAGGCCTCCAGGTATATACTATTAGTGGTGAACCCATACAGTATGGAGTAGATATCCCTCAAACTACCAAGGCACTAGAGCCACAAGAGCACTGTGTTCGTGATATGCGAACGTAATATAGTAGCCTATTTCAACGAGGCTGGCGGTAGAAGAGCTGGGGGTTAATAGCCTGTGTGGAGACGTGAGTTCGGCGAAGCTATTCAGGAATAGTGATTGTACGTCAACCCGATCTGCCTACGTACTGCCTACAAACACAGAAAAAAAGGATGACAGCGTGATGGGAAGTACTTTAATTCAGGCATCTTAATCAATTACGTGTGAATCTCAGACAGAAATATAAATGAGCGTCCTATTTGCCATTGTTTGAACCCTTCGTAACACCAACGCAAGTAAATGCCCGCATAGTAAAAGGACGCTATACGACGCCACGATGTCCCAGATTACTCTCTTCACTGATTCTAGGGTGCCTTGCCCACAGCGCCTGCTCCTTACTGTCCACGAACTTGGACTCCAGATTAAGGATATCAGGGAGGTTGATATTTCCAAGTTTGAACATAAGGTATAGCATAGAATTGCAACCGAAAAAGGATGTACGATTACATGACTCACTGACAGTTTTCAGCGTCCAGAAATTTTGGAACTCAATCCTTTCGGCGCTGTGCCATTTATTCGGGACGAAACATATGATCCTCCATTGATGCTGACTGAATCACGCGCTATTGCAAGATATCTGGCGCAAGCGTACGGTAGCAGTGATGCGTCTGCTTCGCTGCTCCCTGATCCAACAAATGTTGTTGCAGTGGCCAAGTTCGAAGAGGCAGCGTCAATTGAACTTACATCCTTCGATTCCTGCGCAAATCAGCTAGTATTTGAAGAGCTGTTTAAGCCGTATGTCCTTTTTGAACACCCAGACTACCATTTCAATAGAAAAAACGTTAGCTCTTTTTTTTTTTTACTAACAATCTTTTTTGATGATAGGTCGTGGTTTAACGGTGAGACTGATGTTGAAAAATGCAAGCTTCTTCGAGAGAGCCTTGTGCGAGTCGTTGACTTGTTGGACAAGAGACTTACGGATCAACAATTCATGGCAGGAGACGTAAGTAACAGGCTTGAGAAGCTTCCCTCCAGGAGAAAAGGATGAGAAAGGAAGCTGATAAAGTTTAGAAATTGACGGTGGTCGATCTGTTCTTTGTCCCTTACATGCACCATCTGGTTAGAACCGTCTATCCAACCTTACTAGACTCTCGGCCCCATCTGAGTGCATGGTGGGAAAGAATAACCAGTCGCGAATCATACAAACATTTATTCGGCGACTCAAAGGAGAACTGAGGACGGTTTACTTAACGCTACGCGAAATATTTTTCCCATCTTGATTTGTGGGATCACATACCTTCATATCCTTTGAGCGTTTAGTGGTGGCAGCGCCTTTCCTTCTCTCTTTCCTACTCTTTTTCCTATTTGCAATATGACCCTACACTTCATGATGATTACAAAAACTTCATCTTCTGGTGCGAAAACACATTTTGTGATCCGAACTTATACAAGAAGAAATTATACACGGCTCACTCTACGAGTCATTAGTTGATAGATACGATGTGTAGCCAATTAACGCTGCAGACAATTAGAAGTCAGAGTTTGGCCCTAAATTTTCCTACCGCTGTGTCCTAATTGAGGTACGTTGGGAACATTAGTGCACTCTAGCAGCATCTTGGAAACGCGGAGAAGTCATGCTATGTGGCATGGGTGTTCCGTTGGCTCGTACGCAGCCGCTATACAATTGGTATCTTTGCGCCCAGTGTCTGGCTCAACTGGTCTTGAATCATGACAAACCTAGAATTTGAGCGAATGTATTATACCGACGTAACGATATTACGACGTACAATCAATTTGCCACTACAGCTCTTTGTGACCGTTAGGCGCACTCTTGGTACGCTAACTAGCCTACGACATTCTACTACTCCTACTAGCCATGGAAT|downstream_gene_variant|MODIFIER|TRIREDRAFT_60419|gene-TRIREDRAFT_60419|transcript|XM_006964549.1|protein_coding||c.*1650delTinsAATAAAGCCCGTCAATCTCACTATAATCAATTTCCAGTGGTAACGAATGTATCGCATCCAATTCCACCATGTGTACTTGTTATGACAATTGAACCTGAGTTTTATAACTTCCAGCCCTGAGAAGTAACATCCCCCTCTTGGAATATTTCCGTCGCCAAATATCCGTATCGAGCATGGAATGCAGGCGAGGGCTATCGAAACTAGCAAGGAACGAGACAACAAAGTCAGCATCAATTGTGAGCTCTGAATCATTTAGGCTGTTCACTTGATAGTCACGGAATATGATACTGAATTGAGCTATGCTATTCAACCAGCGTCCACCAATAGAAGGCTACACCACAACATTAGGCCTCCAGGTATATACTATTAGTGGTGAACCCATACAGTATGGAGTAGATATCCCTCAAACTACCAAGGCACTAGAGCCACAAGAGCACTGTGTTCGTGATATGCGAACGTAATATAGTAGCCTATTTCAACGAGGCTGGCGGTAGAAGAGCTGGGGGTTAATAGCCTGTGTGGAGACGTGAGTTCGGCGAAGCTATTCAGGAATAGTGATTGTACGTCAACCCGATCTGCCTACGTACTGCCTACAAACACAGAAAAAAAGGATGACAGCGTGATGGGAAGTACTTTAATTCAGGCATCTTAATCAATTACGTGTGAATCTCAGACAGAAATATAAATGAGCGTCCTATTTGCCATTGTTTGAACCCTTCGTAACACCAACGCAAGTAAATGCCCGCATAGTAAAAGGACGCTATACGACGCCACGATGTCCCAGATTACTCTCTTCACTGATTCTAGGGTGCCTTGCCCACAGCGCCTGCTCCTTACTGTCCACGAACTTGGACTCCAGATTAAGGATATCAGGGAGGTTGATATTTCCAAGTTTGAACATAAGGTATAGCATAGAATTGCAACCGAAAAAGGATGTACGATTACATGACTCACTGACAGTTTTCAGCGTCCAGAAATTTTGGAACTCAATCCTTTCGGCGCTGTGCCATTTATTCGGGACGAAACATATGATCCTCCATTGATGCTGACTGAATCACGCGCTATTGCAAGATATCTGGCGCAAGCGTACGGTAGCAGTGATGCGTCTGCTTCGCTGCTCCCTGATCCAACAAATGTTGTTGCAGTGGCCAAGTTCGAAGAGGCAGCGTCAATTGAACTTACATCCTTCGATTCCTGCGCAAATCAGCTAGTATTTGAAGAGCTGTTTAAGCCGTATGTCCTTTTTGAACACCCAGACTACCATTTCAATAGAAAAAACGTTAGCTCTTTTTTTTTTTTACTAACAATCTTTTTTGATGATAGGTCGTGGTTTAACGGTGAGACTGATGTTGAAAAATGCAAGCTTCTTCGAGAGAGCCTTGTGCGAGTCGTTGACTTGTTGGACAAGAGACTTACGGATCAACAATTCATGGCAGGAGACGTAAGTAACAGGCTTGAGAAGCTTCCCTCCAGGAGAAAAGGATGAGAAAGGAAGCTGATAAAGTTTAGAAATTGACGGTGGTCGATCTGTTCTTTGTCCCTTACATGCACCATCTGGTTAGAACCGTCTATCCAACCTTACTAGACTCTCGGCCCCATCTGAGTGCATGGTGGGAAAGAATAACCAGTCGCGAATCATACAAACATTTATTCGGCGACTCAAAGGAGAACTGAGGACGGTTTACTTAACGCTACGCGAAATATTTTTCCCATCTTGATTTGTGGGATCACATACCTTCATATCCTTTGAGCGTTTAGTGGTGGCAGCGCCTTTCCTTCTCTCTTTCCTACTCTTTTTCCTATTTGCAATATGACCCTACACTTCATGATGATTACAAAAACTTCATCTTCTGGTGCGAAAACACATTTTGTGATCCGAACTTATACAAGAAGAAATTATACACGGCTCACTCTACGAGTCATTAGTTGATAGATACGATGTGTAGCCAATTAACGCTGCAGACAATTAGAAGTCAGAGTTTGGCCCTAAATTTTCCTACCGCTGTGTCCTAATTGAGGTACGTTGGGAACATTAGTGCACTCTAGCAGCATCTTGGAAACGCGGAGAAGTCATGCTATGTGGCATGGGTGTTCCGTTGGCTCGTACGCAGCCGCTATACAATTGGTATCTTTGCGCCCAGTGTCTGGCTCAACTGGTCTTGAATCATGACAAACCTAGAATTTGAGCGAATGTATTATACCGACGTAACGATATTACGACGTACAATCAATTTGCCACTACAGCTCTTTGTGACCGTTAGGCGCACTCTTGGTACGCTAACTAGCCTACGACATTCTACTACTCCTACTAGCCATGGAAT|||||34|WARNING_TRANSCRIPT_NO_START_CODON,AATAAAGCCCGTCAATCTCACTATAATCAATTTCCAGTGGTAACGAATGTATCGCATCCAATTCCACCATGTGTACTTGTTATGACAATTGAACCTGAGTTTTATAACTTCCAGCCCTGAGAAGTAACATCCCCCTCTTGGAATATTTCCGTCGCCAAATATCCGTATCGAGCATGGAATGCAGGCGAGGGCTATCGAAACTAGCAAGGAACGAGACAACAAAGTCAGCATCAATTGTGAGCTCTGAATCATTTAGGCTGTTCACTTGATAGTCACGGAATATGATACTGAATTGAGCTATGCTATTCAACCAGCGTCCACCAATAGAAGGCTACACCACAACATTAGGCCTCCAGGTATATACTATTAGTGGTGAACCCATACAGTATGGAGTAGATATCCCTCAAACTACCAAGGCACTAGAGCCACAAGAGCACTGTGTTCGTGATATGCGAACGTAATATAGTAGCCTATTTCAACGAGGCTGGCGGTAGAAGAGCTGGGGGTTAATAGCCTGTGTGGAGACGTGAGTTCGGCGAAGCTATTCAGGAATAGTGATTGTACGTCAACCCGATCTGCCTACGTACTGCCTACAAACACAGAAAAAAAGGATGACAGCGTGATGGGAAGTACTTTAATTCAGGCATCTTAATCAATTACGTGTGAATCTCAGACAGAAATATAAATGAGCGTCCTATTTGCCATTGTTTGAACCCTTCGTAACACCAACGCAAGTAAATGCCCGCATAGTAAAAGGACGCTATACGACGCCACGATGTCCCAGATTACTCTCTTCACTGATTCTAGGGTGCCTTGCCCACAGCGCCTGCTCCTTACTGTCCACGAACTTGGACTCCAGATTAAGGATATCAGGGAGGTTGATATTTCCAAGTTTGAACATAAGGTATAGCATAGAATTGCAACCGAAAAAGGATGTACGATTACATGACTCACTGACAGTTTTCAGCGTCCAGAAATTTTGGAACTCAATCCTTTCGGCGCTGTGCCATTTATTCGGGACGAAACATATGATCCTCCATTGATGCTGACTGAATCACGCGCTATTGCAAGATATCTGGCGCAAGCGTACGGTAGCAGTGATGCGTCTGCTTCGCTGCTCCCTGATCCAACAAATGTTGTTGCAGTGGCCAAGTTCGAAGAGGCAGCGTCAATTGAACTTACATCCTTCGATTCCTGCGCAAATCAGCTAGTATTTGAAGAGCTGTTTAAGCCGTATGTCCTTTTTGAACACCCAGACTACCATTTCAATAGAAAAAACGTTAGCTCTTTTTTTTTTTTACTAACAATCTTTTTTGATGATAGGTCGTGGTTTAACGGTGAGACTGATGTTGAAAAATGCAAGCTTCTTCGAGAGAGCCTTGTGCGAGTCGTTGACTTGTTGGACAAGAGACTTACGGATCAACAATTCATGGCAGGAGACGTAAGTAACAGGCTTGAGAAGCTTCCCTCCAGGAGAAAAGGATGAGAAAGGAAGCTGATAAAGTTTAGAAATTGACGGTGGTCGATCTGTTCTTTGTCCCTTACATGCACCATCTGGTTAGAACCGTCTATCCAACCTTACTAGACTCTCGGCCCCATCTGAGTGCATGGTGGGAAAGAATAACCAGTCGCGAATCATACAAACATTTATTCGGCGACTCAAAGGAGAACTGAGGACGGTTTACTTAACGCTACGCGAAATATTTTTCCCATCTTGATTTGTGGGATCACATACCTTCATATCCTTTGAGCGTTTAGTGGTGGCAGCGCCTTTCCTTCTCTCTTTCCTACTCTTTTTCCTATTTGCAATATGACCCTACACTTCATGATGATTACAAAAACTTCATCTTCTGGTGCGAAAACACATTTTGTGATCCGAACTTATACAAGAAGAAATTATACACGGCTCACTCTACGAGTCATTAGTTGATAGATACGATGTGTAGCCAATTAACGCTGCAGACAATTAGAAGTCAGAGTTTGGCCCTAAATTTTCCTACCGCTGTGTCCTAATTGAGGTACGTTGGGAACATTAGTGCACTCTAGCAGCATCTTGGAAACGCGGAGAAGTCATGCTATGTGGCATGGGTGTTCCGTTGGCTCGTACGCAGCCGCTATACAATTGGTATCTTTGCGCCCAGTGTCTGGCTCAACTGGTCTTGAATCATGACAAACCTAGAATTTGAGCGAATGTATTATACCGACGTAACGATATTACGACGTACAATCAATTTGCCACTACAGCTCTTTGTGACCGTTAGGCGCACTCTTGGTACGCTAACTAGCCTACGACATTCTACTACTCCTACTAGCCATGGAAT|downstream_gene_variant|MODIFIER|exon-XM_006964549.1-1|GENE_exon-XM_006964549.1-1|transcript|rna-XM_006964549.1|protein_coding||c.*33_*34insAATAAAGCCCGTCAATCTCACTATAATCAATTTCCAGTGGTAACGAATGTATCGCATCCAATTCCACCATGTGTACTTGTTATGACAATTGAACCTGAGTTTTATAACTTCCAGCCCTGAGAAGTAACATCCCCCTCTTGGAATATTTCCGTCGCCAAATATCCGTATCGAGCATGGAATGCAGGCGAGGGCTATCGAAACTAGCAAGGAACGAGACAACAAAGTCAGCATCAATTGTGAGCTCTGAATCATTTAGGCTGTTCACTTGATAGTCACGGAATATGATACTGAATTGAGCTATGCTATTCAACCAGCGTCCACCAATAGAAGGCTACACCACAACATTAGGCCTCCAGGTATATACTATTAGTGGTGAACCCATACAGTATGGAGTAGATATCCCTCAAACTACCAAGGCACTAGAGCCACAAGAGCACTGTGTTCGTGATATGCGAACGTAATATAGTAGCCTATTTCAACGAGGCTGGCGGTAGAAGAGCTGGGGGTTAATAGCCTGTGTGGAGACGTGAGTTCGGCGAAGCTATTCAGGAATAGTGATTGTACGTCAACCCGATCTGCCTACGTACTGCCTACAAACACAGAAAAAAAGGATGACAGCGTGATGGGAAGTACTTTAATTCAGGCATCTTAATCAATTACGTGTGAATCTCAGACAGAAATATAAATGAGCGTCCTATTTGCCATTGTTTGAACCCTTCGTAACACCAACGCAAGTAAATGCCCGCATAGTAAAAGGACGCTATACGACGCCACGATGTCCCAGATTACTCTCTTCACTGATTCTAGGGTGCCTTGCCCACAGCGCCTGCTCCTTACTGTCCACGAACTTGGACTCCAGATTAAGGATATCAGGGAGGTTGATATTTCCAAGTTTGAACATAAGGTATAGCATAGAATTGCAACCGAAAAAGGATGTACGATTACATGACTCACTGACAGTTTTCAGCGTCCAGAAATTTTGGAACTCAATCCTTTCGGCGCTGTGCCATTTATTCGGGACGAAACATATGATCCTCCATTGATGCTGACTGAATCACGCGCTATTGCAAGATATCTGGCGCAAGCGTACGGTAGCAGTGATGCGTCTGCTTCGCTGCTCCCTGATCCAACAAATGTTGTTGCAGTGGCCAAGTTCGAAGAGGCAGCGTCAATTGAACTTACATCCTTCGATTCCTGCGCAAATCAGCTAGTATTTGAAGAGCTGTTTAAGCCGTATGTCCTTTTTGAACACCCAGACTACCATTTCAATAGAAAAAACGTTAGCTCTTTTTTTTTTTTACTAACAATCTTTTTTGATGATAGGTCGTGGTTTAACGGTGAGACTGATGTTGAAAAATGCAAGCTTCTTCGAGAGAGCCTTGTGCGAGTCGTTGACTTGTTGGACAAGAGACTTACGGATCAACAATTCATGGCAGGAGACGTAAGTAACAGGCTTGAGAAGCTTCCCTCCAGGAGAAAAGGATGAGAAAGGAAGCTGATAAAGTTTAGAAATTGACGGTGGTCGATCTGTTCTTTGTCCCTTACATGCACCATCTGGTTAGAACCGTCTATCCAACCTTACTAGACTCTCGGCCCCATCTGAGTGCATGGTGGGAAAGAATAACCAGTCGCGAATCATACAAACATTTATTCGGCGACTCAAAGGAGAACTGAGGACGGTTTACTTAACGCTACGCGAAATATTTTTCCCATCTTGATTTGTGGGATCACATACCTTCATATCCTTTGAGCGTTTAGTGGTGGCAGCGCCTTTCCTTCTCTCTTTCCTACTCTTTTTCCTATTTGCAATATGACCCTACACTTCATGATGATTACAAAAACTTCATCTTCTGGTGCGAAAACACATTTTGTGATCCGAACTTATACAAGAAGAAATTATACACGGCTCACTCTACGAGTCATTAGTTGATAGATACGATGTGTAGCCAATTAACGCTGCAGACAATTAGAAGTCAGAGTTTGGCCCTAAATTTTCCTACCGCTGTGTCCTAATTGAGGTACGTTGGGAACATTAGTGCACTCTAGCAGCATCTTGGAAACGCGGAGAAGTCATGCTATGTGGCATGGGTGTTCCGTTGGCTCGTACGCAGCCGCTATACAATTGGTATCTTTGCGCCCAGTGTCTGGCTCAACTGGTCTTGAATCATGACAAACCTAGAATTTGAGCGAATGTATTATACCGACGTAACGATATTACGACGTACAATCAATTTGCCACTACAGCTCTTTGTGACCGTTAGGCGCACTCTTGGTACGCTAACTAGCCTACGACATTCTACTACTCCTACTAGCCATGGAAT|||||34|,AATAAAGCCCGTCAATCTCACTATAATCAATTTCCAGTGGTAACGAATGTATCGCATCCAATTCCACCATGTGTACTTGTTATGACAATTGAACCTGAGTTTTATAACTTCCAGCCCTGAGAAGTAACATCCCCCTCTTGGAATATTTCCGTCGCCAAATATCCGTATCGAGCATGGAATGCAGGCGAGGGCTATCGAAACTAGCAAGGAACGAGACAACAAAGTCAGCATCAATTGTGAGCTCTGAATCATTTAGGCTGTTCACTTGATAGTCACGGAATATGATACTGAATTGAGCTATGCTATTCAACCAGCGTCCACCAATAGAAGGCTACACCACAACATTAGGCCTCCAGGTATATACTATTAGTGGTGAACCCATACAGTATGGAGTAGATATCCCTCAAACTACCAAGGCACTAGAGCCACAAGAGCACTGTGTTCGTGATATGCGAACGTAATATAGTAGCCTATTTCAACGAGGCTGGCGGTAGAAGAGCTGGGGGTTAATAGCCTGTGTGGAGACGTGAGTTCGGCGAAGCTATTCAGGAATAGTGATTGTACGTCAACCCGATCTGCCTACGTACTGCCTACAAACACAGAAAAAAAGGATGACAGCGTGATGGGAAGTACTTTAATTCAGGCATCTTAATCAATTACGTGTGAATCTCAGACAGAAATATAAATGAGCGTCCTATTTGCCATTGTTTGAACCCTTCGTAACACCAACGCAAGTAAATGCCCGCATAGTAAAAGGACGCTATACGACGCCACGATGTCCCAGATTACTCTCTTCACTGATTCTAGGGTGCCTTGCCCACAGCGCCTGCTCCTTACTGTCCACGAACTTGGACTCCAGATTAAGGATATCAGGGAGGTTGATATTTCCAAGTTTGAACATAAGGTATAGCATAGAATTGCAACCGAAAAAGGATGTACGATTACATGACTCACTGACAGTTTTCAGCGTCCAGAAATTTTGGAACTCAATCCTTTCGGCGCTGTGCCATTTATTCGGGACGAAACATATGATCCTCCATTGATGCTGACTGAATCACGCGCTATTGCAAGATATCTGGCGCAAGCGTACGGTAGCAGTGATGCGTCTGCTTCGCTGCTCCCTGATCCAACAAATGTTGTTGCAGTGGCCAAGTTCGAAGAGGCAGCGTCAATTGAACTTACATCCTTCGATTCCTGCGCAAATCAGCTAGTATTTGAAGAGCTGTTTAAGCCGTATGTCCTTTTTGAACACCCAGACTACCATTTCAATAGAAAAAACGTTAGCTCTTTTTTTTTTTTACTAACAATCTTTTTTGATGATAGGTCGTGGTTTAACGGTGAGACTGATGTTGAAAAATGCAAGCTTCTTCGAGAGAGCCTTGTGCGAGTCGTTGACTTGTTGGACAAGAGACTTACGGATCAACAATTCATGGCAGGAGACGTAAGTAACAGGCTTGAGAAGCTTCCCTCCAGGAGAAAAGGATGAGAAAGGAAGCTGATAAAGTTTAGAAATTGACGGTGGTCGATCTGTTCTTTGTCCCTTACATGCACCATCTGGTTAGAACCGTCTATCCAACCTTACTAGACTCTCGGCCCCATCTGAGTGCATGGTGGGAAAGAATAACCAGTCGCGAATCATACAAACATTTATTCGGCGACTCAAAGGAGAACTGAGGACGGTTTACTTAACGCTACGCGAAATATTTTTCCCATCTTGATTTGTGGGATCACATACCTTCATATCCTTTGAGCGTTTAGTGGTGGCAGCGCCTTTCCTTCTCTCTTTCCTACTCTTTTTCCTATTTGCAATATGACCCTACACTTCATGATGATTACAAAAACTTCATCTTCTGGTGCGAAAACACATTTTGTGATCCGAACTTATACAAGAAGAAATTATACACGGCTCACTCTACGAGTCATTAGTTGATAGATACGATGTGTAGCCAATTAACGCTGCAGACAATTAGAAGTCAGAGTTTGGCCCTAAATTTTCCTACCGCTGTGTCCTAATTGAGGTACGTTGGGAACATTAGTGCACTCTAGCAGCATCTTGGAAACGCGGAGAAGTCATGCTATGTGGCATGGGTGTTCCGTTGGCTCGTACGCAGCCGCTATACAATTGGTATCTTTGCGCCCAGTGTCTGGCTCAACTGGTCTTGAATCATGACAAACCTAGAATTTGAGCGAATGTATTATACCGACGTAACGATATTACGACGTACAATCAATTTGCCACTACAGCTCTTTGTGACCGTTAGGCGCACTCTTGGTACGCTAACTAGCCTACGACATTCTACTACTCCTACTAGCCATGGAAT|downstream_gene_variant|MODIFIER|exon-XM_006964549.1-1|GENE_exon-XM_006964549.1-1|transcript|rna-XM_006964549.1|protein_coding||c.*34delCinsAATAAAGCCCGTCAATCTCACTATAATCAATTTCCAGTGGTAACGAATGTATCGCATCCAATTCCACCATGTGTACTTGTTATGACAATTGAACCTGAGTTTTATAACTTCCAGCCCTGAGAAGTAACATCCCCCTCTTGGAATATTTCCGTCGCCAAATATCCGTATCGAGCATGGAATGCAGGCGAGGGCTATCGAAACTAGCAAGGAACGAGACAACAAAGTCAGCATCAATTGTGAGCTCTGAATCATTTAGGCTGTTCACTTGATAGTCACGGAATATGATACTGAATTGAGCTATGCTATTCAACCAGCGTCCACCAATAGAAGGCTACACCACAACATTAGGCCTCCAGGTATATACTATTAGTGGTGAACCCATACAGTATGGAGTAGATATCCCTCAAACTACCAAGGCACTAGAGCCACAAGAGCACTGTGTTCGTGATATGCGAACGTAATATAGTAGCCTATTTCAACGAGGCTGGCGGTAGAAGAGCTGGGGGTTAATAGCCTGTGTGGAGACGTGAGTTCGGCGAAGCTATTCAGGAATAGTGATTGTACGTCAACCCGATCTGCCTACGTACTGCCTACAAACACAGAAAAAAAGGATGACAGCGTGATGGGAAGTACTTTAATTCAGGCATCTTAATCAATTACGTGTGAATCTCAGACAGAAATATAAATGAGCGTCCTATTTGCCATTGTTTGAACCCTTCGTAACACCAACGCAAGTAAATGCCCGCATAGTAAAAGGACGCTATACGACGCCACGATGTCCCAGATTACTCTCTTCACTGATTCTAGGGTGCCTTGCCCACAGCGCCTGCTCCTTACTGTCCACGAACTTGGACTCCAGATTAAGGATATCAGGGAGGTTGATATTTCCAAGTTTGAACATAAGGTATAGCATAGAATTGCAACCGAAAAAGGATGTACGATTACATGACTCACTGACAGTTTTCAGCGTCCAGAAATTTTGGAACTCAATCCTTTCGGCGCTGTGCCATTTATTCGGGACGAAACATATGATCCTCCATTGATGCTGACTGAATCACGCGCTATTGCAAGATATCTGGCGCAAGCGTACGGTAGCAGTGATGCGTCTGCTTCGCTGCTCCCTGATCCAACAAATGTTGTTGCAGTGGCCAAGTTCGAAGAGGCAGCGTCAATTGAACTTACATCCTTCGATTCCTGCGCAAATCAGCTAGTATTTGAAGAGCTGTTTAAGCCGTATGTCCTTTTTGAACACCCAGACTACCATTTCAATAGAAAAAACGTTAGCTCTTTTTTTTTTTTACTAACAATCTTTTTTGATGATAGGTCGTGGTTTAACGGTGAGACTGATGTTGAAAAATGCAAGCTTCTTCGAGAGAGCCTTGTGCGAGTCGTTGACTTGTTGGACAAGAGACTTACGGATCAACAATTCATGGCAGGAGACGTAAGTAACAGGCTTGAGAAGCTTCCCTCCAGGAGAAAAGGATGAGAAAGGAAGCTGATAAAGTTTAGAAATTGACGGTGGTCGATCTGTTCTTTGTCCCTTACATGCACCATCTGGTTAGAACCGTCTATCCAACCTTACTAGACTCTCGGCCCCATCTGAGTGCATGGTGGGAAAGAATAACCAGTCGCGAATCATACAAACATTTATTCGGCGACTCAAAGGAGAACTGAGGACGGTTTACTTAACGCTACGCGAAATATTTTTCCCATCTTGATTTGTGGGATCACATACCTTCATATCCTTTGAGCGTTTAGTGGTGGCAGCGCCTTTCCTTCTCTCTTTCCTACTCTTTTTCCTATTTGCAATATGACCCTACACTTCATGATGATTACAAAAACTTCATCTTCTGGTGCGAAAACACATTTTGTGATCCGAACTTATACAAGAAGAAATTATACACGGCTCACTCTACGAGTCATTAGTTGATAGATACGATGTGTAGCCAATTAACGCTGCAGACAATTAGAAGTCAGAGTTTGGCCCTAAATTTTCCTACCGCTGTGTCCTAATTGAGGTACGTTGGGAACATTAGTGCACTCTAGCAGCATCTTGGAAACGCGGAGAAGTCATGCTATGTGGCATGGGTGTTCCGTTGGCTCGTACGCAGCCGCTATACAATTGGTATCTTTGCGCCCAGTGTCTGGCTCAACTGGTCTTGAATCATGACAAACCTAGAATTTGAGCGAATGTATTATACCGACGTAACGATATTACGACGTACAATCAATTTGCCACTACAGCTCTTTGTGACCGTTAGGCGCACTCTTGGTACGCTAACTAGCCTACGACATTCTACTACTCCTACTAGCCATGGAAT|||||34|,AATAAAGCCCGTCAATCTCACTATAATCAATTTCCAGTGGTAACGAATGTATCGCATCCAATTCCACCATGTGTACTTGTTATGACAATTGAACCTGAGTTTTATAACTTCCAGCCCTGAGAAGTAACATCCCCCTCTTGGAATATTTCCGTCGCCAAATATCCGTATCGAGCATGGAATGCAGGCGAGGGCTATCGAAACTAGCAAGGAACGAGACAACAAAGTCAGCATCAATTGTGAGCTCTGAATCATTTAGGCTGTTCACTTGATAGTCACGGAATATGATACTGAATTGAGCTATGCTATTCAACCAGCGTCCACCAATAGAAGGCTACACCACAACATTAGGCCTCCAGGTATATACTATTAGTGGTGAACCCATACAGTATGGAGTAGATATCCCTCAAACTACCAAGGCACTAGAGCCACAAGAGCACTGTGTTCGTGATATGCGAACGTAATATAGTAGCCTATTTCAACGAGGCTGGCGGTAGAAGAGCTGGGGGTTAATAGCCTGTGTGGAGACGTGAGTTCGGCGAAGCTATTCAGGAATAGTGATTGTACGTCAACCCGATCTGCCTACGTACTGCCTACAAACACAGAAAAAAAGGATGACAGCGTGATGGGAAGTACTTTAATTCAGGCATCTTAATCAATTACGTGTGAATCTCAGACAGAAATATAAATGAGCGTCCTATTTGCCATTGTTTGAACCCTTCGTAACACCAACGCAAGTAAATGCCCGCATAGTAAAAGGACGCTATACGACGCCACGATGTCCCAGATTACTCTCTTCACTGATTCTAGGGTGCCTTGCCCACAGCGCCTGCTCCTTACTGTCCACGAACTTGGACTCCAGATTAAGGATATCAGGGAGGTTGATATTTCCAAGTTTGAACATAAGGTATAGCATAGAATTGCAACCGAAAAAGGATGTACGATTACATGACTCACTGACAGTTTTCAGCGTCCAGAAATTTTGGAACTCAATCCTTTCGGCGCTGTGCCATTTATTCGGGACGAAACATATGATCCTCCATTGATGCTGACTGAATCACGCGCTATTGCAAGATATCTGGCGCAAGCGTACGGTAGCAGTGATGCGTCTGCTTCGCTGCTCCCTGATCCAACAAATGTTGTTGCAGTGGCCAAGTTCGAAGAGGCAGCGTCAATTGAACTTACATCCTTCGATTCCTGCGCAAATCAGCTAGTATTTGAAGAGCTGTTTAAGCCGTATGTCCTTTTTGAACACCCAGACTACCATTTCAATAGAAAAAACGTTAGCTCTTTTTTTTTTTTACTAACAATCTTTTTTGATGATAGGTCGTGGTTTAACGGTGAGACTGATGTTGAAAAATGCAAGCTTCTTCGAGAGAGCCTTGTGCGAGTCGTTGACTTGTTGGACAAGAGACTTACGGATCAACAATTCATGGCAGGAGACGTAAGTAACAGGCTTGAGAAGCTTCCCTCCAGGAGAAAAGGATGAGAAAGGAAGCTGATAAAGTTTAGAAATTGACGGTGGTCGATCTGTTCTTTGTCCCTTACATGCACCATCTGGTTAGAACCGTCTATCCAACCTTACTAGACTCTCGGCCCCATCTGAGTGCATGGTGGGAAAGAATAACCAGTCGCGAATCATACAAACATTTATTCGGCGACTCAAAGGAGAACTGAGGACGGTTTACTTAACGCTACGCGAAATATTTTTCCCATCTTGATTTGTGGGATCACATACCTTCATATCCTTTGAGCGTTTAGTGGTGGCAGCGCCTTTCCTTCTCTCTTTCCTACTCTTTTTCCTATTTGCAATATGACCCTACACTTCATGATGATTACAAAAACTTCATCTTCTGGTGCGAAAACACATTTTGTGATCCGAACTTATACAAGAAGAAATTATACACGGCTCACTCTACGAGTCATTAGTTGATAGATACGATGTGTAGCCAATTAACGCTGCAGACAATTAGAAGTCAGAGTTTGGCCCTAAATTTTCCTACCGCTGTGTCCTAATTGAGGTACGTTGGGAACATTAGTGCACTCTAGCAGCATCTTGGAAACGCGGAGAAGTCATGCTATGTGGCATGGGTGTTCCGTTGGCTCGTACGCAGCCGCTATACAATTGGTATCTTTGCGCCCAGTGTCTGGCTCAACTGGTCTTGAATCATGACAAACCTAGAATTTGAGCGAATGTATTATACCGACGTAACGATATTACGACGTACAATCAATTTGCCACTACAGCTCTTTGTGACCGTTAGGCGCACTCTTGGTACGCTAACTAGCCTACGACATTCTACTACTCCTACTAGCCATGGAAT|downstream_gene_variant|MODIFIER|exon-XM_006964549.1-1|GENE_exon-XM_006964549.1-1|transcript|rna-XM_006964549.1|protein_coding||c.*34delGinsAATAAAGCCCGTCAATCTCACTATAATCAATTTCCAGTGGTAACGAATGTATCGCATCCAATTCCACCATGTGTACTTGTTATGACAATTGAACCTGAGTTTTATAACTTCCAGCCCTGAGAAGTAACATCCCCCTCTTGGAATATTTCCGTCGCCAAATATCCGTATCGAGCATGGAATGCAGGCGAGGGCTATCGAAACTAGCAAGGAACGAGACAACAAAGTCAGCATCAATTGTGAGCTCTGAATCATTTAGGCTGTTCACTTGATAGTCACGGAATATGATACTGAATTGAGCTATGCTATTCAACCAGCGTCCACCAATAGAAGGCTACACCACAACATTAGGCCTCCAGGTATATACTATTAGTGGTGAACCCATACAGTATGGAGTAGATATCCCTCAAACTACCAAGGCACTAGAGCCACAAGAGCACTGTGTTCGTGATATGCGAACGTAATATAGTAGCCTATTTCAACGAGGCTGGCGGTAGAAGAGCTGGGGGTTAATAGCCTGTGTGGAGACGTGAGTTCGGCGAAGCTATTCAGGAATAGTGATTGTACGTCAACCCGATCTGCCTACGTACTGCCTACAAACACAGAAAAAAAGGATGACAGCGTGATGGGAAGTACTTTAATTCAGGCATCTTAATCAATTACGTGTGAATCTCAGACAGAAATATAAATGAGCGTCCTATTTGCCATTGTTTGAACCCTTCGTAACACCAACGCAAGTAAATGCCCGCATAGTAAAAGGACGCTATACGACGCCACGATGTCCCAGATTACTCTCTTCACTGATTCTAGGGTGCCTTGCCCACAGCGCCTGCTCCTTACTGTCCACGAACTTGGACTCCAGATTAAGGATATCAGGGAGGTTGATATTTCCAAGTTTGAACATAAGGTATAGCATAGAATTGCAACCGAAAAAGGATGTACGATTACATGACTCACTGACAGTTTTCAGCGTCCAGAAATTTTGGAACTCAATCCTTTCGGCGCTGTGCCATTTATTCGGGACGAAACATATGATCCTCCATTGATGCTGACTGAATCACGCGCTATTGCAAGATATCTGGCGCAAGCGTACGGTAGCAGTGATGCGTCTGCTTCGCTGCTCCCTGATCCAACAAATGTTGTTGCAGTGGCCAAGTTCGAAGAGGCAGCGTCAATTGAACTTACATCCTTCGATTCCTGCGCAAATCAGCTAGTATTTGAAGAGCTGTTTAAGCCGTATGTCCTTTTTGAACACCCAGACTACCATTTCAATAGAAAAAACGTTAGCTCTTTTTTTTTTTTACTAACAATCTTTTTTGATGATAGGTCGTGGTTTAACGGTGAGACTGATGTTGAAAAATGCAAGCTTCTTCGAGAGAGCCTTGTGCGAGTCGTTGACTTGTTGGACAAGAGACTTACGGATCAACAATTCATGGCAGGAGACGTAAGTAACAGGCTTGAGAAGCTTCCCTCCAGGAGAAAAGGATGAGAAAGGAAGCTGATAAAGTTTAGAAATTGACGGTGGTCGATCTGTTCTTTGTCCCTTACATGCACCATCTGGTTAGAACCGTCTATCCAACCTTACTAGACTCTCGGCCCCATCTGAGTGCATGGTGGGAAAGAATAACCAGTCGCGAATCATACAAACATTTATTCGGCGACTCAAAGGAGAACTGAGGACGGTTTACTTAACGCTACGCGAAATATTTTTCCCATCTTGATTTGTGGGATCACATACCTTCATATCCTTTGAGCGTTTAGTGGTGGCAGCGCCTTTCCTTCTCTCTTTCCTACTCTTTTTCCTATTTGCAATATGACCCTACACTTCATGATGATTACAAAAACTTCATCTTCTGGTGCGAAAACACATTTTGTGATCCGAACTTATACAAGAAGAAATTATACACGGCTCACTCTACGAGTCATTAGTTGATAGATACGATGTGTAGCCAATTAACGCTGCAGACAATTAGAAGTCAGAGTTTGGCCCTAAATTTTCCTACCGCTGTGTCCTAATTGAGGTACGTTGGGAACATTAGTGCACTCTAGCAGCATCTTGGAAACGCGGAGAAGTCATGCTATGTGGCATGGGTGTTCCGTTGGCTCGTACGCAGCCGCTATACAATTGGTATCTTTGCGCCCAGTGTCTGGCTCAACTGGTCTTGAATCATGACAAACCTAGAATTTGAGCGAATGTATTATACCGACGTAACGATATTACGACGTACAATCAATTTGCCACTACAGCTCTTTGTGACCGTTAGGCGCACTCTTGGTACGCTAACTAGCCTACGACATTCTACTACTCCTACTAGCCATGGAAT|||||34|,AATAAAGCCCGTCAATCTCACTATAATCAATTTCCAGTGGTAACGAATGTATCGCATCCAATTCCACCATGTGTACTTGTTATGACAATTGAACCTGAGTTTTATAACTTCCAGCCCTGAGAAGTAACATCCCCCTCTTGGAATATTTCCGTCGCCAAATATCCGTATCGAGCATGGAATGCAGGCGAGGGCTATCGAAACTAGCAAGGAACGAGACAACAAAGTCAGCATCAATTGTGAGCTCTGAATCATTTAGGCTGTTCACTTGATAGTCACGGAATATGATACTGAATTGAGCTATGCTATTCAACCAGCGTCCACCAATAGAAGGCTACACCACAACATTAGGCCTCCAGGTATATACTATTAGTGGTGAACCCATACAGTATGGAGTAGATATCCCTCAAACTACCAAGGCACTAGAGCCACAAGAGCACTGTGTTCGTGATATGCGAACGTAATATAGTAGCCTATTTCAACGAGGCTGGCGGTAGAAGAGCTGGGGGTTAATAGCCTGTGTGGAGACGTGAGTTCGGCGAAGCTATTCAGGAATAGTGATTGTACGTCAACCCGATCTGCCTACGTACTGCCTACAAACACAGAAAAAAAGGATGACAGCGTGATGGGAAGTACTTTAATTCAGGCATCTTAATCAATTACGTGTGAATCTCAGACAGAAATATAAATGAGCGTCCTATTTGCCATTGTTTGAACCCTTCGTAACACCAACGCAAGTAAATGCCCGCATAGTAAAAGGACGCTATACGACGCCACGATGTCCCAGATTACTCTCTTCACTGATTCTAGGGTGCCTTGCCCACAGCGCCTGCTCCTTACT
TCCACGAACTTGGACTCCAGATTAAGGATATCAGGGAGGTTGATATTTCCAAGTTTGAACATAAGGTATAGCATAGAATTGCAACCGAAAAAGGATGTACGATTACATGACTCACTGACAGTTTTCAGCGTCCAGAAATTTTGGAACTCAATCCTTTCGGCGCTGTGCCATTTATTCGGGACGAAACATATGATCCTCCATTGATGCTGACTGAATCACGCGCTATTGCAAGATATCTGGCGCAAGCGTACGGTAGCAGTGATGCGTCTGCTTCGCTGCTCCCTGATCCAACAAATGTTGTTGCAGTGGCCAAGTTCGAAGAGGCAGCGTCAATTGAACTTACATCCTTCGATTCCTGCGCAAATCAGCTAGTATTTGAAGAGCTGTTTAAGCCGTATGTCCTTTTTGAACACCCAGACTACCATTTCAATAGAAAAAACGTTAGCTCTTTTTTTTTTTTACTAACAATCTTTTTTGATGATAGGTCGTGGTTTAACGGTGAGACTGATGTTGAAAAATGCAAGCTTCTTCGAGAGAGCCTTGTGCGAGTCGTTGACTTGTTGGACAAGAGACTTACGGATCAACAATTCATGGCAGGAGACGTAAGTAACAGGCTTGAGAAGCTTCCCTCCAGGAGAAAAGGATGAGAAAGGAAGCTGATAAAGTTTAGAAATTGACGGTGGTCGATCTGTTCTTTGTCCCTTACATGCACCATCTGGTTAGAACCGTCTATCCAACCTTACTAGACTCTCGGCCCCATCTGAGTGCATGGTGGGAAAGAATAACCAGTCGCGAATCATACAAACATTTATTCGGCGACTCAAAGGAGAACTGAGGACGGTTTACTTAACGCTACGCGAAATATTTTTCCCATCTTGATTTGTGGGATCACATACCTTCATATCCTTTGAGCGTTTAGTGGTGGCAGCGCCTTTCCTTCTCTCTTTCCTACTCTTTTTCCTATTTGCAATATGACCCTACACTTCATGATGATTACAAAAACTTCATCTTCTGGTGCGAAAACACATTTTGTGATCCGAACTTATACAAGAAGAAATTATACACGGCTCACTCTACGAGTCATTAGTTGATAGATACGATGTGTAGCCAATTAACGCTGCAGACAATTAGAAGTCAGAGTTTGGCCCTAAATTTTCCTACCGCTGTGTCCTAATTGAGGTACGTTGGGAACATTAGTGCACTCTAGCAGCATCTTGGAAACGCGGAGAAGTCATGCTATGTGGCATGGGTGTTCCGTTGGCTCGTACGCAGCCGCTATACAATTGGTATCTTTGCGCCCAGTGTCTGGCTCAACTGGTCTTGAATCATGACAAACCTAGAATTTGAGCGAATGTATTATACCGACGTAACGATATTACGACGTACAATCAATTTGCCACTACAGCTCTTTGTGACCGTTAGGCGCACTCTTGGTACGCTAACTAGCCTACGACATTCTACTACTCCTACTAGCCATGGAAT|downstream_gene_variant|MODIFIER|exon-XM_006964549.1-1|GENE_exon-XM_006964549.1-1|transcript|rna-XM_006964549.1|protein_coding||c.*34delTinsAATAAAGCCCGTCAATCTCACTATAATCAATTTCCAGTGGTAACGAATGTATCGCATCCAATTCCACCATGTGTACTTGTTATGACAATTGAACCTGAGTTTTATAACTTCCAGCCCTGAGAAGTAACATCCCCCTCTTGGAATATTTCCGTCGCCAAATATCCGTATCGAGCATGGAATGCAGGCGAGGGCTATCGAAACTAGCAAGGAACGAGACAACAAAGTCAGCATCAATTGTGAGCTCTGAATCATTTAGGCTGTTCACTTGATAGTCACGGAATATGATACTGAATTGAGCTATGCTATTCAACCAGCGTCCACCAATAGAAGGCTACACCACAACATTAGGCCTCCAGGTATATACTATTAGTGGTGAACCCATACAGTATGGAGTAGATATCCCTCAAACTACCAAGGCACTAGAGCCACAAGAGCACTGTGTTCGTGATATGCGAACGTAATATAGTAGCCTATTTCAACGAGGCTGGCGGTAGAAGAGCTGGGGGTTAATAGCCTGTGTGGAGACGTGAGTTCGGCGAAGCTATTCAGGAATAGTGATTGTACGTCAACCCGATCTGCCTACGTACTGCCTACAAACACAGAAAAAAAGGATGACAGCGTGATGGGAAGTACTTTAATTCAGGCATCTTAATCAATTACGTGTGAATCTCAGACAGAAATATAAATGAGCGTCCTATTTGCCATTGTTTGAACCCTTCGTAACACCAACGCAAGTAAATGCCCGCATAGTAAAAGGACGCTATACGACGCCACGATGTCCCAGATTACTCTCTTCACTGATTCTAGGGTGCCTTGCCCACAGCGCCTGCTCCTTACTGTCCACGAACTTGGACTCCAGATTAAGGATATCAGGGAGGTTGATATTTCCAAGTTTGAACATAAGGTATAGCATAGAATTGCAACCGAAAAAGGATGTACGATTACATGACTCACTGACAGTTTTCAGCGTCCAGAAATTTTGGAACTCAATCCTTTCGGCGCTGTGCCATTTATTCGGGACGAAACATATGATCCTCCATTGATGCTGACTGAATCACGCGCTATTGCAAGATATCTGGCGCAAGCGTACGGTAGCAGTGATGCGTCTGCTTCGCTGCTCCCTGATCCAACAAATGTTGTTGCAGTGGCCAAGTTCGAAGAGGCAGCGTCAATTGAACTTACATCCTTCGATTCCTGCGCAAATCAGCTAGTATTTGAAGAGCTGTTTAAGCCGTATGTCCTTTTTGAACACCCAGACTACCATTTCAATAGAAAAAACGTTAGCTCTTTTTTTTTTTTACTAACAATCTTTTTTGATGATAGGTCGTGGTTTAACGGTGAGACTGATGTTGAAAAATGCAAGCTTCTTCGAGAGAGCCTTGTGCGAGTCGTTGACTTGTTGGACAAGAGACTTACGGATCAACAATTCATGGCAGGAGACGTAAGTAACAGGCTTGAGAAGCTTCCCTCCAGGAGAAAAGGATGAGAAAGGAAGCTGATAAAGTTTAGAAATTGACGGTGGTCGATCTGTTCTTTGTCCCTTACATGCACCATCTGGTTAGAACCGTCTATCCAACCTTACTAGACTCTCGGCCCCATCTGAGTGCATGGTGGGAAAGAATAACCAGTCGCGAATCATACAAACATTTATTCGGCGACTCAAAGGAGAACTGAGGACGGTTTACTTAACGCTACGCGAAATATTTTTCCCATCTTGATTTGTGGGATCACATACCTTCATATCCTTTGAGCGTTTAGTGGTGGCAGCGCCTTTCCTTCTCTCTTTCCTACTCTTTTTCCTATTTGCAATATGACCCTACACTTCATGATGATTACAAAAACTTCATCTTCTGGTGCGAAAACACATTTTGTGATCCGAACTTATACAAGAAGAAATTATACACGGCTCACTCTACGAGTCATTAGTTGATAGATACGATGTGTAGCCAATTAACGCTGCAGACAATTAGAAGTCAGAGTTTGGCCCTAAATTTTCCTACCGCTGTGTCCTAATTGAGGTACGTTGGGAACATTAGTGCACTCTAGCAGCATCTTGGAAACGCGGAGAAGTCATGCTATGTGGCATGGGTGTTCCGTTGGCTCGTACGCAGCCGCTATACAATTGGTATCTTTGCGCCCAGTGTCTGGCTCAACTGGTCTTGAATCATGACAAACCTAGAATTTGAGCGAATGTATTATACCGACGTAACGATATTACGACGTACAATCAATTTGCCACTACAGCTCTTTGTGACCGTTAGGCGCACTCTTGGTACGCTAACTAGCCTACGACATTCTACTACTCCTACTAGCCATGGAAT|||||34|,AATAAAGCCCGTCAATCTCACTATAATCAATTTCCAGTGGTAACGAATGTATCGCATCCAATTCCACCATGTGTACTTGTTATGACAATTGAACCTGAGTTTTATAACTTCCAGCCCTGAGAAGTAACATCCCCCTCTTGGAATATTTCCGTCGCCAAATATCCGTATCGAGCATGGAATGCAGGCGAGGGCTATCGAAACTAGCAAGGAACGAGACAACAAAGTCAGCATCAATTGTGAGCTCTGAATCATTTAGGCTGTTCACTTGATAGTCACGGAATATGATACTGAATTGAGCTATGCTATTCAACCAGCGTCCACCAATAGAAGGCTACACCACAACATTAGGCCTCCAGGTATATACTATTAGTGGTGAACCCATACAGTATGGAGTAGATATCCCTCAAACTACCAAGGCACTAGAGCCACAAGAGCACTGTGTTCGTGATATGCGAACGTAATATAGTAGCCTATTTCAACGAGGCTGGCGGTAGAAGAGCTGGGGGTTAATAGCCTGTGTGGAGACGTGAGTTCGGCGAAGCTATTCAGGAATAGTGATTGTACGTCAACCCGATCTGCCTACGTACTGCCTACAAACACAGAAAAAAAGGATGACAGCGTGATGGGAAGTACTTTAATTCAGGCATCTTAATCAATTACGTGTGAATCTCAGACAGAAATATAAATGAGCGTCCTATTTGCCATTGTTTGAACCCTTCGTAACACCAACGCAAGTAAATGCCCGCATAGTAAAAGGACGCTATACGACGCCACGATGTCCCAGATTACTCTCTTCACTGATTCTAGGGTGCCTTGCCCACAGCGCCTGCTCCTTACTGTCCACGAACTTGGACTCCAGATTAAGGATATCAGGGAGGTTGATATTTCCAAGTTTGAACATAAGGTATAGCATAGAATTGCAACCGAAAAAGGATGTACGATTACATGACTCACTGACAGTTTTCAGCGTCCAGAAATTTTGGAACTCAATCCTTTCGGCGCTGTGCCATTTATTCGGGACGAAACATATGATCCTCCATTGATGCTGACTGAATCACGCGCTATTGCAAGATATCTGGCGCAAGCGTACGGTAGCAGTGATGCGTCTGCTTCGCTGCTCCCTGATCCAACAAATGTTGTTGCAGTGGCCAAGTTCGAAGAGGCAGCGTCAATTGAACTTACATCCTTCGATTCCTGCGCAAATCAGCTAGTATTTGAAGAGCTGTTTAAGCCGTATGTCCTTTTTGAACACCCAGACTACCATTTCAATAGAAAAAACGTTAGCTCTTTTTTTTTTTTACTAACAATCTTTTTTGATGATAGGTCGTGGTTTAACGGTGAGACTGATGTTGAAAAATGCAAGCTTCTTCGAGAGAGCCTTGTGCGAGTCGTTGACTTGTTGGACAAGAGACTTACGGATCAACAATTCATGGCAGGAGACGTAAGTAACAGGCTTGAGAAGCTTCCCTCCAGGAGAAAAGGATGAGAAAGGAAGCTGATAAAGTTTAGAAATTGACGGTGGTCGATCTGTTCTTTGTCCCTTACATGCACCATCTGGTTAGAACCGTCTATCCAACCTTACTAGACTCTCGGCCCCATCTGAGTGCATGGTGGGAAAGAATAACCAGTCGCGAATCATACAAACATTTATTCGGCGACTCAAAGGAGAACTGAGGACGGTTTACTTAACGCTACGCGAAATATTTTTCCCATCTTGATTTGTGGGATCACATACCTTCATATCCTTTGAGCGTTTAGTGGTGGCAGCGCCTTTCCTTCTCTCTTTCCTACTCTTTTTCCTATTTGCAATATGACCCTACACTTCATGATGATTACAAAAACTTCATCTTCTGGTGCGAAAACACATTTTGTGATCCGAACTTATACAAGAAGAAATTATACACGGCTCACTCTACGAGTCATTAGTTGATAGATACGATGTGTAGCCAATTAACGCTGCAGACAATTAGAAGTCAGAGTTTGGCCCTAAATTTTCCTACCGCTGTGTCCTAATTGAGGTACGTTGGGAACATTAGTGCACTCTAGCAGCATCTTGGAAACGCGGAGAAGTCATGCTATGTGGCATGGGTGTTCCGTTGGCTCGTACGCAGCCGCTATACAATTGGTATCTTTGCGCCCAGTGTCTGGCTCAACTGGTCTTGAATCATGACAAACCTAGAATTTGAGCGAATGTATTATACCGACGTAACGATATTACGACGTACAATCAATTTGCCACTACAGCTCTTTGTGACCGTTAGGCGCACTCTTGGTACGCTAACTAGCCTACGACATTCTACTACTCCTACTAGCCATGGAAT|downstream_gene_variant|MODIFIER|exon-XM_006964732.1-1|GENE_exon-XM_006964732.1-1|transcript|rna-XM_006964732.1|protein_coding||c.*4729_*4730insATTCCATGGCTAGTAGGAGTAGTAGAATGTCGTAGGCTAGTTAGCGTACCAAGAGTGCGCCTAACGGTCACAAAGAGCTGTAGTGGCAAATTGATTGTACGTCGTAATATCGTTACGTCGGTATAATACATTCGCTCAAATTCTAGGTTTGTCATGATTCAAGACCAGTTGAGCCAGACACTGGGCGCAAAGATACCAATTGTATAGCGGCTGCGTACGAGCCAACGGAACACCCATGCCACATAGCATGACTTCTCCGCGTTTCCAAGATGCTGCTAGAGTGCACTAATGTTCCCAACGTACCTCAATTAGGACACAGCGGTAGGAAAATTTAGGGCCAAACTCTGACTTCTAATTGTCTGCAGCGTTAATTGGCTACACATCGTATCTATCAACTAATGACTCGTAGAGTGAGCCGTGTATAATTTCTTCTTGTATAAGTTCGGATCACAAAATGTGTTTTCGCACCAGAAGATGAAGTTTTTGTAATCATCATGAAGTGTAGGGTCATATTGCAAATAGGAAAAAGAGTAGGAAAGAGAGAAGGAAAGGCGCTGCCACCACTAAACGCTCAAAGGATATGAAGGTATGTGATCCCACAAATCAAGATGGGAAAAATATTTCGCGTAGCGTTAAGTAAACCGTCCTCAGTTCTCCTTTGAGTCGCCGAATAAATGTTTGTATGATTCGCGACTGGTTATTCTTTCCCACCATGCACTCAGATGGGGCCGAGAGTCTAGTAAGGTTGGATAGACGGTTCTAACCAGATGGTGCATGTAAGGGACAAAGAACAGATCGACCACCGTCAATTTCTAAACTTTATCAGCTTCCTTTCTCATCCTTTTCTCCTGGAGGGAAGCTTCTCAAGCCTGTTACTTACGTCTCCTGCCATGAATTGTTGATCCGTAAGTCTCTTGTCCAACAAGTCAACGACTCGCACAAGGCTCTCTCGAAGAAGCTTGCATTTTTCAACATCAGTCTCACCGTTAAACCACGACCTATCATCAAAAAAGATTGTTAGTAAAAAAAAAAAAGAGCTAACGTTTTTTCTATTGAAATGGTAGTCTGGGTGTTCAAAAAGGACATACGGCTTAAACAGCTCTTCAAATACTAGCTGATTTGCGCAGGAATCGAAGGATGTAAGTTCAATTGACGCTGCCTCTTCGAACTTGGCCACTGCAACAACATTTGTTGGATCAGGGAGCAGCGAAGCAGACGCATCACTGCTACCGTACGCTTGCGCCAGATATCTTGCAATAGCGCGTGATTCAGTCAGCATCAATGGAGGATCATATGTTTCGTCCCGAATAAATGGCACAGCGCCGAAAGGATTGAGTTCCAAAATTTCTGGACGCTGAAAACTGTCAGTGAGTCATGTAATCGTACATCCTTTTTCGGTTGCAATTCTATGCTATACCTTATGTTCAAACTTGGAAATATCAACCTCCCTGATATCCTTAATCTGGAGTCCAAGTTCGTGGACAGTAAGGAGCAGGCGCTGTGGGCAAGGCACCCTAGAATCAGTGAAGAGAGTAATCTGGGACATCGTGGCGTCGTATAGCGTCCTTTTACTATGCGGGCATTTACTTGCGTTGGTGTTACGAAGGGTTCAAACAATGGCAAATAGGACGCTCATTTATATTTCTGTCTGAGATTCACACGTAATTGATTAAGATGCCTGAATTAAAGTACTTCCCATCACGCTGTCATCCTTTTTTTCTGTGTTTGTAGGCAGTACGTAGGCAGATCGGGTTGACGTACAATCACTATTCCTGAATAGCTTCGCCGAACTCACGTCTCCACACAGGCTATTAACCCCCAGCTCTTCTACCGCCAGCCTCGTTGAAATAGGCTACTATATTACGTTCGCATATCACGAACACAGTGCTCTTGTGGCTCTAGTGCCTTGGTAGTTTGAGGGATATCTACTCCATACTGTATGGGTTCACCACTAATAGTATATACCTGGAGGCCTAATGTTGTGGTGTAGCCTTCTATTGGTGGACGCTGGTTGAATAGCATAGCTCAATTCAGTATCATATTCCGTGACTATCAAGTGAACAGCCTAAATGATTCAGAGCTCACAATTGATGCTGACTTTGTTGTCTCGTTCCTTGCTAGTTTCGATAGCCCTCGCCTGCATTCCATGCTCGATACGGATATTTGGCGACGGAAATATTCCAAGAGGGGGATGTTACTTCTCAGGGCTGGAAGTTATAAAACTCAGGTTCAATTGTCATAACAAGTACACATGGTGGAATTGGATGCGATACATTCGTTACCACTGGAAATTGATTATAGTGAGATTGACGGGCTTTATT|||||4729|,AATAAAGCCCGTCAATCTCACTATAATCAATTTCCAGTGGTAACGAATGTATCGCATCCAATTCCACCATGTGTACTTGTTATGACAATTGAACCTGAGTTTTATAACTTCCAGCCCTGAGAAGTAACATCCCCCTCTTGGAATATTTCCGTCGCCAAATATCCGTATCGAGCATGGAATGCAGGCGAGGGCTATCGAAACTAGCAAGGAACGAGACAACAAAGTCAGCATCAATTGTGAGCTCTGAATCATTTAGGCTGTTCACTTGATAGTCACGGAATATGATACTGAATTGAGCTATGCTATTCAACCAGCGTCCACCAATAGAAGGCTACACCACAACATTAGGCCTCCAGGTATATACTATTAGTGGTGAACCCATACAGTATGGAGTAGATATCCCTCAAACTACCAAGGCACTAGAGCCACAAGAGCACTGTGTTCGTGATATGCGAACGTAATATAGTAGCCTATTTCAACGAGGCTGGCGGTAGAAGAGCTGGGGGTTAATAGCCTGTGTGGAGACGTGAGTTCGGCGAAGCTATTCAGGAATAGTGATTGTACGTCAACCCGATCTGCCTACGTACTGCCTACAAACACAGAAAAAAAGGATGACAGCGTGATGGGAAGTACTTTAATTCAGGCATCTTAATCAATTACGTGTGAATCTCAGACAGAAATATAAATGAGCGTCCTATTTGCCATTGTTTGAACCCTTCGTAACACCAACGCAAGTAAATGCCCGCATAGTAAAAGGACGCTATACGACGCCACGATGTCCCAGATTACTCTCTTCACTGATTCTAGGGTGCCTTGCCCACAGCGCCTGCTCCTTACTGTCCACGAACTTGGACTCCAGATTAAGGATATCAGGGAGGTTGATATTTCCAAGTTTGAACATAAGGTATAGCATAGAATTGCAACCGAAAAAGGATGTACGATTACATGACTCACTGACAGTTTTCAGCGTCCAGAAATTTTGGAACTCAATCCTTTCGGCGCTGTGCCATTTATTCGGGACGAAACATATGATCCTCCATTGATGCTGACTGAATCACGCGCTATTGCAAGATATCTGGCGCAAGCGTACGGTAGCAGTGATGCGTCTGCTTCGCTGCTCCCTGATCCAACAAATGTTGTTGCAGTGGCCAAGTTCGAAGAGGCAGCGTCAATTGAACTTACATCCTTCGATTCCTGCGCAAATCAGCTAGTATTTGAAGAGCTGTTTAAGCCGTATGTCCTTTTTGAACACCCAGACTACCATTTCAATAGAAAAAACGTTAGCTCTTTTTTTTTTTTACTAACAATCTTTTTTGATGATAGGTCGTGGTTTAACGGTGAGACTGATGTTGAAAAATGCAAGCTTCTTCGAGAGAGCCTTGTGCGAGTCGTTGACTTGTTGGACAAGAGACTTACGGATCAACAATTCATGGCAGGAGACGTAAGTAACAGGCTTGAGAAGCTTCCCTCCAGGAGAAAAGGATGAGAAAGGAAGCTGATAAAGTTTAGAAATTGACGGTGGTCGATCTGTTCTTTGTCCCTTACATGCACCATCTGGTTAGAACCGTCTATCCAACCTTACTAGACTCTCGGCCCCATCTGAGTGCATGGTGGGAAAGAATAACCAGTCGCGAATCATACAAACATTTATTCGGCGACTCAAAGGAGAACTGAGGACGGTTTACTTAACGCTACGCGAAATATTTTTCCCATCTTGATTTGTGGGATCACATACCTTCATATCCTTTGAGCGTTTAGTGGTGGCAGCGCCTTTCCTTCTCTCTTTCCTACTCTTTTTCCTATTTGCAATATGACCCTACACTTCATGATGATTACAAAAACTTCATCTTCTGGTGCGAAAACACATTTTGTGATCCGAACTTATACAAGAAGAAATTATACACGGCTCACTCTACGAGTCATTAGTTGATAGATACGATGTGTAGCCAATTAACGCTGCAGACAATTAGAAGTCAGAGTTTGGCCCTAAATTTTCCTACCGCTGTGTCCTAATTGAGGTACGTTGGGAACATTAGTGCACTCTAGCAGCATCTTGGAAACGCGGAGAAGTCATGCTATGTGGCATGGGTGTTCCGTTGGCTCGTACGCAGCCGCTATACAATTGGTATCTTTGCGCCCAGTGTCTGGCTCAACTGGTCTTGAATCATGACAAACCTAGAATTTGAGCGAATGTATTATACCGACGTAACGATATTACGACGTACAATCAATTTGCCACTACAGCTCTTTGTGACCGTTAGGCGCACTCTTGGTACGCTAACTAGCCTACGACATTCTACTACTCCTACTAGCCATGGAAT|downstream_gene_variant|MODIFIER|exon-XM_006964732.1-1|GENE_exon-XM_006964732.1-1|transcript|rna-XM_006964732.1|protein_coding||c.*4729delGinsATTCCATGGCTAGTAGGAGTAGTAGAATGTCGTAGGCTAGTTAGCGTACCAAGAGTGCGCCTAACGGTCACAAAGAGCTGTAGTGGCAAATTGATTGTACGTCGTAATATCGTTACGTCGGTATAATACATTCGCTCAAATTCTAGGTTTGTCATGATTCAAGACCAGTTGAGCCAGACACTGGGCGCAAAGATACCAATTGTATAGCGGCTGCGTACGAGCCAACGGAACACCCATGCCACATAGCATGACTTCTCCGCGTTTCCAAGATGCTGCTAGAGTGCACTAATGTTCCCAACGTACCTCAATTAGGACACAGCGGTAGGAAAATTTAGGGCCAAACTCTGACTTCTAATTGTCTGCAGCGTTAATTGGCTACACATCGTATCTATCAACTAATGACTCGTAGAGTGAGCCGTGTATAATTTCTTCTTGTATAAGTTCGGATCACAAAATGTGTTTTCGCACCAGAAGATGAAGTTTTTGTAATCATCATGAAGTGTAGGGTCATATTGCAAATAGGAAAAAGAGTAGGAAAGAGAGAAGGAAAGGCGCTGCCACCACTAAACGCTCAAAGGATATGAAGGTATGTGATCCCACAAATCAAGATGGGAAAAATATTTCGCGTAGCGTTAAGTAAACCGTCCTCAGTTCTCCTTTGAGTCGCCGAATAAATGTTTGTATGATTCGCGACTGGTTATTCTTTCCCACCATGCACTCAGATGGGGCCGAGAGTCTAGTAAGGTTGGATAGACGGTTCTAACCAGATGGTGCATGTAAGGGACAAAGAACAGATCGACCACCGTCAATTTCTAAACTTTATCAGCTTCCTTTCTCATCCTTTTCTCCTGGAGGGAAGCTTCTCAAGCCTGTTACTTACGTCTCCTGCCATGAATTGTTGATCCGTAAGTCTCTTGTCCAACAAGTCAACGACTCGCACAAGGCTCTCTCGAAGAAGCTTGCATTTTTCAACATCAGTCTCACCGTTAAACCACGACCTATCATCAAAAAAGATTGTTAGTAAAAAAAAAAAAGAGCTAACGTTTTTTCTATTGAAATGGTAGTCTGGGTGTTCAAAAAGGACATACGGCTTAAACAGCTCTTCAAATACTAGCTGATTTGCGCAGGAATCGAAGGATGTAAGTTCAATTGACGCTGCCTCTTCGAACTTGGCCACTGCAACAACATTTGTTGGATCAGGGAGCAGCGAAGCAGACGCATCACTGCTACCGTACGCTTGCGCCAGATATCTTGCAATAGCGCGTGATTCAGTCAGCATCAATGGAGGATCATATGTTTCGTCCCGAATAAATGGCACAGCGCCGAAAGGATTGAGTTCCAAAATTTCTGGACGCTGAAAACTGTCAGTGAGTCATGTAATCGTACATCCTTTTTCGGTTGCAATTCTATGCTATACCTTATGTTCAAACTTGGAAATATCAACCTCCCTGATATCCTTAATCTGGAGTCCAAGTTCGTGGACAGTAAGGAGCAGGCGCTGTGGGCAAGGCACCCTAGAATCAGTGAAGAGAGTAATCTGGGACATCGTGGCGTCGTATAGCGTCCTTTTACTATGCGGGCATTTACTTGCGTTGGTGTTACGAAGGGTTCAAACAATGGCAAATAGGACGCTCATTTATATTTCTGTCTGAGATTCACACGTAATTGATTAAGATGCCTGAATTAAAGTACTTCCCATCACGCTGTCATCCTTTTTTTCTGTGTTTGTAGGCAGTACGTAGGCAGATCGGGTTGACGTACAATCACTATTCCTGAATAGCTTCGCCGAACTCACGTCTCCACACAGGCTATTAACCCCCAGCTCTTCTACCGCCAGCCTCGTTGAAATAGGCTACTATATTACGTTCGCATATCACGAACACAGTGCTCTTGTGGCTCTAGTGCCTTGGTAGTTTGAGGGATATCTACTCCATACTGTATGGGTTCACCACTAATAGTATATACCTGGAGGCCTAATGTTGTGGTGTAGCCTTCTATTGGTGGACGCTGGTTGAATAGCATAGCTCAATTCAGTATCATATTCCGTGACTATCAAGTGAACAGCCTAAATGATTCAGAGCTCACAATTGATGCTGACTTTGTTGTCTCGTTCCTTGCTAGTTTCGATAGCCCTCGCCTGCATTCCATGCTCGATACGGATATTTGGCGACGGAAATATTCCAAGAGGGGGATGTTACTTCTCAGGGCTGGAAGTTATAAAACTCAGGTTCAATTGTCATAACAAGTACACATGGTGGAATTGGATGCGATACATTCGTTACCACTGGAAATTGATTATAGTGAGATTGACGGGCTTTATT|||||4729|,AATAAAGCCCGTCAATCTCACTATAATCAATTTCCAGTGGTAACGAATGTATCGCATCCAATTCCACCATGTGTACTTGTTATGACAATTGAACCTGAGTTTTATAACTTCCAGCCCTGAGAAGTAACATCCCCCTCTTGGAATATTTCCGTCGCCAAATATCCGTATCGAGCATGGAATGCAGGCGAGGGCTATCGAAACTAGCAAGGAACGAGACAACAAAGTCAGCATCAATTGTGAGCTCTGAATCATTTAGGCTGTTCACTTGATAGTCACGGAATATGATACTGAATTGAGCTATGCTATTCAACCAGCGTCCACCAATAGAAGGCTACACCACAACATTAGGCCTCCAGGTATATACTATTAGTGGTGAACCCATACAGTATGGAGTAGATATCCCTCAAACTACCAAGGCACTAGAGCCACAAGAGCACTGTGTTCGTGATATGCGAACGTAATATAGTAGCCTATTTCAACGAGGCTGGCGGTAGAAGAGCTGGGGGTTAATAGCCTGTGTGGAGACGTGAGTTCGGCGAAGCTATTCAGGAATAGTGATTGTACGTCAACCCGATCTGCCTACGTACTGCCTACAAACACAGAAAAAAAGGATGACAGCGTGATGGGAAGTACTTTAATTCAGGCATCTTAATCAATTACGTGTGAATCTCAGACAGAAATATAAATGAGCGTCCTATTTGCCATTGTTTGAACCCTTCGTAACACCAACGCAAGTAAATGCCCGCATAGTAAAAGGACGCTATACGACGCCACGATGTCCCAGATTACTCTCTTCACTGATTCTAGGGTGCCTTGCCCACAGCGCCTGCTCCTTACTGTCCACGAACTTGGACTCCAGATTAAGGATATCAGGGAGGTTGATATTTCCAAGTTTGAACATAAGGTATAGCATAGAATTGCAACCGAAAAAGGATGTACGATTACATGACTCACTGACAGTTTTCAGCGTCCAGAAATTTTGGAACTCAATCCTTTCGGCGCTGTGCCATTTATTCGGGACGAAACATATGATCCTCCATTGATGCTGACTGAATCACGCGCTATTGCAAGATATCTGGCGCAAGCGTACGGTAGCAGTGATGCGTCTGCTTCGCTGCTCCCTGATCCAACAAATGTTGTTGCAGTGGCCAAGTTCGAAGAGGCAGCGTCAATTGAACTTACATCCTTCGATTCCTGCGCAAATCAGCTAGTATTTGAAGAGCTGTTTAAGCCGTATGTCCTTTTTGAACACCCAGACTACCATTTCAATAGAAAAAACGTTAGCTCTTTTTTTTTTTTACTAACAATCTTTTTTGATGATAGGTCGTGGTTTAACGGTGAGACTGATGTTGAAAAATGCAAGCTTCTTCGAGAGAGCCTTGTGCGAGTCGTTGACTTGTTGGACAAGAGACTTACGGATCAACAATTCATGGCAGGAGACGTAAGTAACAGGCTTGAGAAGCTTCCCTCCAGGAGAAAAGGATGAGAAAGGAAGCTGATAAAGTTTAGAAATTGACGGTGGTCGATCTGTTCTTTGTCCCTTACATGCACCATCTGGTTAGAACCGTCTATCCAACCTTACTAGACTCTCGGCCCCATCTGAGTGCATGGTGGGAAAGAATAACCAGTCGCGAATCATACAAACATTTATTCGGCGACTCAAAGGAGAACTGAGGACGGTTTACTTAACGCTACGCGAAATATTTTTCCCATCTTGATTTGTGGGATCACATACCTTCATATCCTTTGAGCGTTTAGTGGTGGCAGCGCCTTTCCTTCTCTCTTTCCTACTCTTTTTCCTATTTGCAATATGACCCTACACTTCATGATGATTACAAAAACTTCATCTTCTGGTGCGAAAACACATTTTGTGATCCGAACTTATACAAGAAGAAATTATACACGGCTCACTCTACGAGTCATTAGTTGATAGATACGATGTGTAGCCAATTAACGCTGCAGACAATTAGAAGTCAGAGTTTGGCCCTAAATTTTCCTACCGCTGTGTCCTAATTGAGGTACGTTGGGAACATTAGTGCACTCTAGCAGCATCTTGGAAACGCGGAGAAGTCATGCTATGTGGCATGGGTGTTCCGTTGGCTCGTACGCAGCCGCTATACAATTGGTATCTTTGCGCCCAGTGTCTGGCTCAACTGGTCTTGAATCATGACAAACCTAGAATTTGAGCGAATGTATTATACCGACGTAACGATATTACGACGTACAATCAATTTGCCACTACAGCTCTTTGTGACCGTTAGGCGCACTCTTGGTACGCTAACTAGCCTACGACATTCTACTACTCCTACTAGCCATGGAAT|downstream_gene_variant|MODIFIER|exon-XM_006964732.1-1|GENE_exon-XM_006964732.1-1|transcript|rna-XM_006964732.1|protein_coding||c.*4729delCinsATTCCATGGCTAGTAGGAGTAGTAGAATGTCGTAGGCTAGTTAGCGTACCAAGAGTGCGCCTAACGGTCACAAAGAGCTGTAGTGGCAAATTGATTGTACGTCGTAATATCGTTACGTCGGTATAATACATTCGCTCAAATTCTAGGTTTGTCATGATTCAAGACCAGTTGAGCCAGACACTGGGCGCAAAGATACCAATTGTATAGCGGCTGCGTACGAGCCAACGGAACACCCATGCCACATAGCATGACTTCTCCGCGTTTCCAAGATGCTGCTAGAGTGCACTAATGTTCCCAACGTACCTCAATTAGGACACAGCGGTAGGAAAATTTAGGGCCAAACTCTGACTTCTAATTGTCTGCAGCGTTAATTGGCTACACATCGTATCTATCAACTAATGACTCGTAGAGTGAGCCGTGTATAATTTCTTCTTGTATAAGTTCGGATCACAAAATGTGTTTTCGCACCAGAAGATGAAGTTTTTGTAATCATCATGAAGTGTAGGGTCATATTGCAAATAGGAAAAAGAGTAGGAAAGAGAGAAGGAAAGGCGCTGCCACCACTAAACGCTCAAAGGATATGAAGGTATGTGATCCCACAAATCAAGATGGGAAAAATATTTCGCGTAGCGTTAAGTAAACCGTCCTCAGTTCTCCTTTGAGTCGCCGAATAAATGTTTGTATGATTCGCGACTGGTTATTCTTTCCCACCATGCACTCAGATGGGGCCGAGAGTCTAGTAAGGTTGGATAGACGGTTCTAACCAGATGGTGCATGTAAGGGACAAAGAACAGATCGACCACCGTCAATTTCTAAACTTTATCAGCTTCCTTTCTCATCCTTTTCTCCTGGAGGGAAGCTTCTCAAGCCTGTTACTTACGTCTCCTGCCATGAATTGTTGATCCGTAAGTCTCTTGTCCAACAAGTCAACGACTCGCACAAGGCTCTCTCGAAGAAGCTTGCATTTTTCAACATCAGTCTCACCGTTAAACCACGACCTATCATCAAAAAAGATTGTTAGTAAAAAAAAAAAAGAGCTAACGTTTTTTCTATTGAAATGGTAGTCTGGGTGTTCAAAAAGGACATACGGCTTAAACAGCTCTTCAAATACTAGCTGATTTGCGCAGGAATCGAAGGATGTAAGTTCAATTGACGCTGCCTCTTCGAACTTGGCCACTGCAACAACATTTGTTGGATCAGGGAGCAGCGAAGCAGACGCATCACTGCTACCGTACGCTTGCGCCAGATATCTTGCAATAGCGCGTGATTCAGTCAGCATCAATGGAGGATCATATGTTTCGTCCCGAATAAATGGCACAGCGCCGAAAGGATTGAGTTCCAAAATTTCTGGACGCTGAAAACTGTCAGTGAGTCATGTAATCGTACATCCTTTTTCGGTTGCAATTCTATGCTATACCTTATGTTCAAACTTGGAAATATCAACCTCCCTGATATCCTTAATCTGGAGTCCAAGTTCGTGGACAGTAAGGAGCAGGCGCTGTGGGCAAGGCACCCTAGAATCAGTGAAGAGAGTAATCTGGGACATCGTGGCGTCGTATAGCGTCCTTTTACTATGCGGGCATTTACTTGCGTTGGTGTTACGAAGGGTTCAAACAATGGCAAATAGGACGCTCATTTATATTTCTGTCTGAGATTCACACGTAATTGATTAAGATGCCTGAATTAAAGTACTTCCCATCACGCTGTCATCCTTTTTTTCTGTGTTTGTAGGCAGTACGTAGGCAGATCGGGTTGACGTACAATCACTATTCCTGAATAGCTTCGCCGAACTCACGTCTCCACACAGGCTATTAACCCCCAGCTCTTCTACCGCCAGCCTCGTTGAAATAGGCTACTATATTACGTTCGCATATCACGAACACAGTGCTCTTGTGGCTCTAGTGCCTTGGTAGTTTGAGGGATATCTACTCCATACTGTATGGGTTCACCACTAATAGTATATACCTGGAGGCCTAATGTTGTGGTGTAGCCTTCTATTGGTGGACGCTGGTTGAATAGCATAGCTCAATTCAGTATCATATTCCGTGACTATCAAGTGAACAGCCTAAATGATTCAGAGCTCACAATTGATGCTGACTTTGTTGTCTCGTTCCTTGCTAGTTTCGATAGCCCTCGCCTGCATTCCATGCTCGATACGGATATTTGGCGACGGAAATATTCCAAGAGGGGGATGTTACTTCTCAGGGCTGGAAGTTATAAAACTCAGGTTCAATTGTCATAACAAGTACACATGGTGGAATTGGATGCGATACATTCGTTACCACTGGAAATTGATTATAGTGAGATTGACGGGCTTTATT|||||4729|,AATAAAGCCCGTCAATCTCACTATAATCAATTTCCAGTGGTAACGAATGTATCGCATCCAATTCCACCATGTGTACTTGTTATGACAATTGAACCTGAGTTTTATAACTTCCAGCCCTGAGAAGTAACATCCCCCTCTTGGAATATTTCCGTCGCCAAATATCCGTATCGAGCATGGAATGCAGGCGAGGGCTATCGAAACTAGCAAGGAACGAGACAACAAAGTCAGCATCAATTGTGAGCTCTGAATCATTTAGGCTGTTCACTTGATAGTCACGGAATATGATACTGAATTGAGCTATGCTATTCAACCAGCGTCCACCAATAGAAGGCTACACCACAACATTAGGCCTCCAGGTATATACTATTAGTGGTGAACCCATACAGTATGGAGTAGATATCCCTCAAACTACCAAGGCACTAGAGCCACAAGAGCACTGTGTTCGTGATATGCGAACGTAATATAGTAGCCTATTTCAACGAGGCTGGCGGTAGAAGAGCTGGGGGTTAATAGCCTGTGTGGAGACGTGAGTTCGGCGAAGCTATTCAGGAATAGTGATTGTACGTCAACCCGATCTGCCTACGTACTGCCTACAAACACAGAAAAAAAGGATGACAGCGTGATGGGAAGTACTTTAATTCAGGCATCTTAATCAATTACGTGTGAATCTCAGACAGAAATATAAATGAGCGTCCTATTTGCCATTGTTTGAACCCTTCGTAACACCAACGCAAGTAAATGCCCGCATAGTAAAAGGACGCTATACGACGCCACGATGTCCCAGATTACTCTCTTCACTGATTCTAGGGTGCCTTGCCCACAGCGCCTGCTCCTTACTGTCCACGAACTTGGACTCCAGATTAAGGATATCAGGGAGGTTGATATTTCCAAGTTTGAACATAAGGTATAGCATAGAATTGCAACCGAAAAAGGATGTACGATTACATGACTCACTGACAGTTTTCAGCGTCCAGAAATTTTGGAACTCAATCCTTTCGGCGCTGTGCCATTTATTCGGGACGAAACATATGATCCTCCATTGATGCTGACTGAATCACGCGCTATTGCAAGATATCTGGCGCAAGCGTACGGTAGCAGTGATGCGTCTGCTTCGCTGCTCCCTGATCCAACAAATGTTGTTGCAGTGGCCAAGTTCGAAGAGGCAGCGTCAATTGAACTTACATCCTTCGATTCCTGCGCAAATCAGCTAGTATTTGAAGAGCTGTTTAAGCCGTATGTCCTTTTTGAACACCCAGACTACCATTTCAATAGAAAAAACGTTAGCTCTTTTTTTTTTTTACTAACAATCTTTTTTGATGATAGGTCGTGGTTTAACGGTGAGACTGATGTTGAAAAATGCAAGCTTCTTCGAGAGAGCCTTGTGCGAGTCGTTGACTTGTTGGACAAGAGACTTACGGATCAACAATTCATGGCAGGAGACGTAAGTAACAGGCTTGAGAAGCTTCCCTCCAGGAGAAAAGGATGAGAAAGGAAGCTGATAAAGTTTAGAAATTGACGGTGGTCGATCTGTTCTTTGTCCCTTACATGCACCATCTGGTTAGAACCGTCTATCCAACCTTACTAGACTCTCGGCCCCATCTGAGTGCATGGTGGGAAAGAATAACCAGTCGCGAATCATACAAACATTTATTCGGCGACTCAAAGGAGAACTGAGGACGGTTTACTTAACGCTACGCGAAATATTTTTCCCATCTTGATTTGTGGGATCACATACCTTCATATCCTTTGAGCGTTTAGTGGTGGCAGCGCCTTTCCTTCTCTCTTTCCTACTCTTTTTCCTATTTGCAATATGACCCTACACTTCATGATGATTACAAAAACTTCATCTTCTGGTGCGAAAACACATTTTGTGATCCGAACTTATACAAGAAGAAATTATACACGGCTCACTCTACGAGTCATTAGTTGATAGATACGATGTGTAGCCAATTAACGCTGCAGACAATTAGAAGTCAGAGTTTGGCCCTAAATTTTCCTACCGCTGTGTCCTAATTGAGGTACGTTGGGAACATTAGTGCACTCTAGCAGCATCTTGGAAACGCGGAGAAGTCATGCTATGTGGCATGGGTGTTCCGTTGGCTCGTACGCAGCCGCTATACAATTGGTATCTTTGCGCCCAGTGTCTGGCTCAACTGGTCTTGAATCATGACAAACCTAGAATTTGAGCGAATGTATTATACCGACGTAACGATATTACGACGTACAATCAATTTGCCACTACAGCTCTTTGTGACCGTTAGGCGCACTCTTGGTACGCTAACTAGCCTACGACATTCTACTACTCCTACTAGCCATGGAAT|downstream_gene_variant|MODIFIER|exon-XM_006964732.1-1|GENE_exon-XM_006964732.1-1|transcript|rna-XM_006964732.1|protein_coding||c.*4729delAinsATTCCATGGCTAGTAGGAGTAGTAGAATGTCGTAGGCTAGTTAGCGTACCAAGAGTGCGCCTAACGGTCACAAAGAGCTGTAGTGGCAAATTGATTGTACGTCGTAATATCGTTACGTCGGTATAATACATTCGCTCAAATTCTAGGTTTGTCATGATTCAAGACCAGTTGAGCCAGACACTGGGCGCAAAGATACCAATTGTATAGCGGCTGCGTACGAGCCAACGGAACACCCATGCCACATAGCATGACTTCTCCGCGTTTCCAAGATGCTGCTAGAGTGCACTAATGTTCCCAACGTACCTCAATTAGGACACAGCGGTAGGAAAATTTAGGGCCAAACTCTGACTTCTAATTGTCTGCAGCGTTAATTGGCTACACATCGTATCTATCAACTAATGACTCGTAGAGTGAGCCGTGTATAATTTCTTCTTGTATAAGTTCGGATCACAAAATGTGTTTTCGCACCAGAAGATGAAGTTTTTGTAATCATCATGAAGTGTAGGGTCATATTGCAAATAGGAAAAAGAGTAGGAAAGAGAGAAGGAAAGGCGCTGCCACCACTAAACGCTCAAAGGATATGAAGGTATGTGATCCCACAAATCAAGATGGGAAAAATATTTCGCGTAGCGTTAAGTAAACCGTCCTCAGTTCTCCTTTGAGTCGCCGAATAAATGTTTGTATGATTCGCGACTGGTTATTCTTTCCCACCATGCACTCAGATGGGGCCGAGAGTCTAGTAAGGTTGGATAGACGGTTCTAACCAGATGGTGCATGTAAGGGACAAAGAACAGATCGACCACCGTCAATTTCTAAACTTTATCAGCTTCCTTTCTCATCCTTTTCTCCTGGAGGGAAGCTTCTCAAGCCTGTTACTTACGTCTCCTGCCATGAATTGTTGATCCGTAAGTCTCTTGTCCAACAAGTCAACGACTCGCACAAGGCTCTCTCGAAGAAGCTTGCATTTTTCAACATCAGTCTCACCGTTAAACCACGACCTATCATCAAAAAAGATTGTTAGTAAAAAAAAAAAAGAGCTAACGTTTTTTCTATTGAAATGGTAGTCTGGGTGTTCAAAAAGGACATACGGCTTAAACAGCTCTTCAAATACTAGCTGATTTGCGCAGGAATCGAAGGATGTAAGTTCAATTGACGCTGCCTCTTCGAACTTGGCCACTGCAACAACATTTGTTGGATCAGGGAGCAGCGAAGCAGACGCATCACTGCTACCGTACGCTTGCGCCAGATATCTTGCAATAGCGCGTGATTCAGTCAGCATCAATGGAGGATCATATGTTTCGTCCCGAATAAATGGCACAGCGCCGAAAGGATTGAGTTCCAAAATTTCTGGACGCTGAAAACTGTCAGTGAGTCATGTAATCGTACATCCTTTTTCGGTTGCAATTCTATGCTATACCTTATGTTCAAACTTGGAAATATCAACCTCCCTGATATCCTTAATCTGGAGTCCAAGTTCGTGGACAGTAAGGAGCAGGCGCTGTGGGCAAGGCACCCTAGAATCAGTGAAGAGAGTAATCTGGGACATCGTGGCGTCGTATAGCGTCCTTTTACTATGCGGGCATTTACTTGCGTTGGTGTTACGAAGGGTTCAAACAATGGCAAATAGGACGCTCATTTATATTTCTGTCTGAGATTCACACGTAATTGATTAAGATGCCTGAATTAAAGTACTTCCCATCACGCTGTCATCCTTTTTTTCTGTGTTTGTAGGCAGTACGTAGGCAGATCGGGTTGACGTACAATCACTATTCCTGAATAGCTTCGCCGAACTCACGTCTCCACACAGGCTATTAACCCCCAGCTCTTCTACCGCCAGCCTCGTTGAAATAGGCTACTATATTACGTTCGCATATCACGAACACAGTGCTCTTGTGGCTCTAGTGCCTTGGTAGTTTGAGGGATATCTACTCCATACTGTATGGGTTCACCACTAATAGTATATACCTGGAGGCCTAATGTTGTGGTGTAGCCTTCTATTGGTGGACGCTGGTTGAATAGCATAGCTCAATTCAGTATCATATTCCGTGACTATCAAGTGAACAGCCTAAATGATTCAGAGCTCACAATTGATGCTGACTTTGTTGTCTCGTTCCTTGCTAGTTTCGATAGCCCTCGCCTGCATTCCATGCTCGATACGGATATTTGGCGACGGAAATATTCCAAGAGGGGGATGTTACTTCTCAGGGCTGGAAGTTATAAAACTCAGGTTCAATTGTCATAACAAGTACACATGGTGGAATTGGATGCGATACATTCGTTACCACTGGAAATTGATTATAGTGAGATTGACGGGCTTTATT|||||4729|,AATAAAGCCCGTCAATCTCACTATAATCAATTTCCAGTGGTAACGAATGTATCGCATCCAATTCCACCATGTGTACTTGTTATGACAATTGAACCTGAGTTTTATAACTTCCAGCCCTGAGAAGTAACATCCCCCTCTTGGAATATTTCCGTCGCCAAATATCCGTATCGAGCATGGAATGCAGGCGAGGGCTATCGAAACTAGCAAGGAACGAGACAACAAAGTCAGCATCAATTGTGAGCTCTGAATCATTTAGGCTGTTCACTTGATAGTCACGGAATATGATACTGAATTGAGCTATGCTATTCAACCAGCGTCCACCAATAGAAGGCTACACCACAACATTAGGCCTCCAGGTATATACTATTAGTGGTGAACCCATACAGTATGGAGTAGATATCCCTCAAACTACCAAGGCACTAGAGCCACAAGAGCACTGTGTTCGTGATATGCGAACGTAATATAGTAGCCTATTTCAACGAGGCTGGCGGTAGAAGAGCTGGGGGTTAATAGCCTGTGTGGAGACGTGAGTTCGGCGAAGCTATTCAGGAATAGTGATTGTACGTCAACCCGATCTGCCTACGTACTGCCTACAAACACAGAAAAAAAGGATGACAGCGTGATGGGAAGTACTTTAATTCAGGCATCTTAATCAATTACGTGTGAATCTCAGACAGAAATATAAATGAGCGTCCTATTTGCCATTGTTTGAACCCTTCGTAACACCAACGCAAGTAAATGCCCGCATAGTAAAAGGACGCTATACGACGCCACGATGTCCCAGATTACTCTCTTCACTGATTCTAGGGTGCCTTGCCCACAGCGCCTGCTCCTTACTGTCCACGAACTTGGACTCCAGATTAAGGATATCAGGGAGGTTGATATTTCCAAGTTTGAACATAAGGTATAGCATAGAATTGCAACCGAAAAAGGATGTACGATTACATGACTCACTGACAGTTTTCAGCGTCCAGAAATTTTGGAACTCAATCCTTTCGGCGCTGTGCCATTTATTCGGGACGAAACATATGATCCTCCATTGATGCTGACTGAATCACGCGCTATTGCAAGATATCTGGCGCAAGCGTACGGTAGCAGTGATGCGTCTGCTTCGCTGCTCCCTGATCCAACAAATGTTGTTGCAGTGGCCAAGTTCGAAGAGGCAGCGTCAATTGAACTTACATCCTTCGATTCCTGCGCAAATCAGCTAGTATTTGAAGAGCTGTTTAAGCCGTATGTCCTTTTTGAACACCCAGACTACCATTTCAATAGAAAAAACGTTAGCTCTTTTTTTTTTTTACTAACAATCTTTTTTGATGATAGGTCGTGGTTTAACGGTGAGACTGATGTTGAAAAATGCAAGCTTCTTCGAGAGAGCCTTGTGCGAGTCGTTGACTTGTTGGACAAGAGACTTACGGATCAACAATTCATGGCAGGAGACGTAAGTAACAGGCTTGAGAAGCTTCCCTCCAGGAGAAAAGGATGAGAAAGGAAGCTGATAAAGTTTAGAAATTGACGGTGGTCGATCTGTTCTTTGTCCCTTACATGCACCATCTGGTTAGAACCGTCTATCCAACCTTACTAGACTCTCGGCCCCATCTGAGTGCATGGTGGGAAAGAATAACCAGTCGCGAATCATACAAACATTTATTCGGCGACTCAAAGGAGAACTGAGGACGGTTTACTTAACGCTACGCGAAATATTTTTCCCATCTTGATTTGTGGGATCACATACCTTCATATCCTTTGAGCGTTTAGTGGTGGCAGCGCCTTTCCTTCTCTCTTTCCTACTCTTTTTCCTATTTGCAATATGACCCTACACTTCATGATGATTACAAAAACTTCATCTTCTGGTGCGAAAACACATTTTGTGATCCGAACTTATACAAGAAGAAATTATACACGGCTCACTCTACGAGTCATTAGTTGATAGATACGATGTGTAGCCAATTAACGCTGCAGACAATTAGAAGTCAGAGTTTGGCCCTAAATTTTCCTACCGCTGTGTCCTAATTGAGGTACGTTGGGAACATTAGTGCACTCTAGCAGCATCTTGGAAACGCGGAGAAGTCATGCTATGTGGCATGGGTGTTCCGTTGGCTCGTACGCAGCCGCTATACAATTGGTATCTTTGCGCCCAGTGTCTGGCTCAACTGGTCTTGAATCATGACAAACCTAGAATTTGAGCGAATGTATTATACCGACGTAACGATATTACGACGTACAATCAATTTGCCACTACAGCTCTTTGTGACCGTTAGGCGCACTCTTGGTACGCTAACTAGCCTACGACATTCTACTACTCCTACTAGCCATGGAAT|intergenic_region|MODIFIER|exon-XM_006964549.1-1-exon-XM_006964377.1-1|GENE_exon-XM_006964549.1-1-GENE_exon-XM_006964377.1-1|intergenic_region|GENE_exon-XM_006964549.1-1-GENE_exon-XM_006964377.1-1|||n.1359661_1359662insAATAAAGCCCGTCAATCTCACTATAATCAATTTCCAGTGGTAACGAATGTATCGCATCCAATTCCACCATGTGTACTTGTTATGACAATTGAACCTGAGTTTTATAACTTCCAGCCCTGAGAAGTAACATCCCCCTCTTGGAATATTTCCGTCGCCAAATATCCGTATCGAGCATGGAATGCAGGCGAGGGCTATCGAAACTAGCAAGGAACGAGACAACAAAGTCAGCATCAATTGTGAGCTCTGAATCATTTAGGCTGTTCACTTGATAGTCACGGAATATGATACTGAATTGAGCTATGCTATTCAACCAGCGTCCACCAATAGAAGGCTACACCACAACATTAGGCCTCCAGGTATATACTATTAGTGGTGAACCCATACAGTATGGAGTAGATATCCCTCAAACTACCAAGGCACTAGAGCCACAAGAGCACTGTGTTCGTGATATGCGAACGTAATATAGTAGCCTATTTCAACGAGGCTGGCGGTAGAAGAGCTGGGGGTTAATAGCCTGTGTGGAGACGTGAGTTCGGCGAAGCTATTCAGGAATAGTGATTGTACGTCAACCCGATCTGCCTACGTACTGCCTACAAACACAGAAAAAAAGGATGACAGCGTGATGGGAAGTACTTTAATTCAGGCATCTTAATCAATTACGTGTGAATCTCAGACAGAAATATAAATGAGCGTCCTATTTGCCATTGTTTGAACCCTTCGTAACACCAACGCAAGTAAATGCCCGCATAGTAAAAGGACGCTATACGACGCCACGATGTCCCAGATTACTCTCTTCACTGATTCTAGGGTGCCTTGCCCACAGCGCCTGCTCCTTACTGTCCACGAACTTGGACTCCAGATTAAGGATATCAGGGAGGTTGATATTTCCAAGTTTGAACATAAGGTATAGCATAGAATTGCAACCGAAAAAGGATGTACGATTACATGACTCACTGACAGTTTTCAGCGTCCAGAAATTTTGGAACTCAATCCTTTCGGCGCTGTGCCATTTATTCGGGACGAAACATATGATCCTCCATTGATGCTGACTGAATCACGCGCTATTGCAAGATATCTGGCGCAAGCGTACGGTAGCAGTGATGCGTCTGCTTCGCTGCTCCCTGATCCAACAAATGTTGTTGCAGTGGCCAAGTTCGAAGAGGCAGCGTCAATTGAACTTACATCCTTCGATTCCTGCGCAAATCAGCTAGTATTTGAAGAGCTGTTTAAGCCGTATGTCCTTTTTGAACACCCAGACTACCATTTCAATAGAAAAAACGTTAGCTCTTTTTTTTTTTTACTAACAATCTTTTTTGATGATAGGTCGTGGTTTAACGGTGAGACTGATGTTGAAAAATGCAAGCTTCTTCGAGAGAGCCTTGTGCGAGTCGTTGACTTGTTGGACAAGAGACTTACGGATCAACAATTCATGGCAGGAGACGTAAGTAACAGGCTTGAGAAGCTTCCCTCCAGGAGAAAAGGATGAGAAAGGAAGCTGATAAAGTTTAGAAATTGACGGTGGTCGATCTGTTCTTTGTCCCTTACATGCACCATCTGGTTAGAACCGTCTATCCAACCTTACTAGACTCTCGGCCCCATCTGAGTGCATGGTGGGAAAGAATAACCAGTCGCGAATCATACAAACATTTATTCGGCGACTCAAAGGAGAACTGAGGACGGTTTACTTAACGCTACGCGAAATATTTTTCCCATCTTGATTTGTGGGATCACATACCTTCATATCCTTTGAGCGTTTAGTGGTGGCAGCGCCTTTCCTTCTCTCTTTCCTACTCTTTTTCCTATTTGCAATATGACCCTACACTTCATGATGATTACAAAAACTTCATCTTCTGGTGCGAAAACACATTTTGTGATCCGAACTTATACAAGAAGAAATTATACACGGCTCACTCTACGAGTCATTAGTTGATAGATACGATGTGTAGCCAATTAACGCTGCAGACAATTAGAAGTCAGAGTTTGGCCCTAAATTTTCCTACCGCTGTGTCCTAATTGAGGTACGTTGGGAACATTAGTGCACTCTAGCAGCATCTTGGAAACGCGGAGAAGTCATGCTATGTGGCATGGGTGTTCCGTTGGCTCGTACGCAGCCGCTATACAATTGGTATCTTTGCGCCCAGTGTCTGGCTCAACTGGTCTTGAATCATGACAAACCTAGAATTTGAGCGAATGTATTATACCGACGTAACGATATTACGACGTACAATCAATTTGCCACTACAGCTCTTTGTGACCGTTAGGCGCACTCTTGGTACGCTAACTAGCCTACGACATTCTACTACTCCTACTAGCCATGGAAT||||||,AATAAAGCCCGTCAATCTCACTATAATCAATTTCCAGTGGTAACGAATGTATCGCATCCAATTCCACCATGTGTACTTGTTATGACAATTGAACCTGAGTTTTATAACTTCCAGCCCTGAGAAGTAACATCCCCCTCTTGGAATATTTCCGTCGCCAAATATCCGTATCGAGCATGGAATGCAGGCGAGGGCTATCGAAACTAGCAAGGAACGAGACAACAAAGTCAGCATCAATTGTGAGCTCTGAATCATTTAGGCTGTTCACTTGATAGTCACGGAATATGATACTGAATTGAGCTATGCTATTCAACCAGCGTCCACCAATAGAAGGCTACACCACAACATTAGGCCTCCAGGTATATACTATTAGTGGTGAACCCATACAGTATGGAGTAGATATCCCTCAAACTACCAAGGCACTAGAGCCACAAGAGCACTGTGTTCGTGATATGCGAACGTAATATAGTAGCCTATTTCAACGAGGCTGGCGGTAGAAGAGCTGGGGGTTAATAGCCTGTGTGGAGACGTGAGTTCGGCGAAGCTATTCAGGAATAGTGATTGTACGTCAACCCGATCTGCCTACGTACTGCCTACAAACACAGAAAAAAAGGATGACAGCGTGATGGGAAGTACTTTAATTCAGGCATCTTAATCAATTACGTGTGAATCTCAGACAGAAATATAAATGAGCGTCCTATTTGCCATTGTTTGAACCCTTCGTAACACCAACGCAAGTAAATGCCCGCATAGTAAAAGGACGCTATACGACGCCACGATGTCCCAGATTACTCTCTTCACTGATTCTAGGGTGCCTTGCCCACAGCGCCTGCTCCTTACTGTCCACGAACTTGGACTCCAGATTAAGGATATCAGGGAGGTTGATATTTCCAAGTTTGAACATAAGGTATAGCATAGAATTGCAACCGAAAAAGGATGTACGATTACATGACTCACTGACAGTTTTCAGCGTCCAGAAATTTTGGAACTCAATCCTTTCGGCGCTGTGCCATTTATTCGGGACGAAACATATGATCCTCCATTGATGCTGACTGAATCACGCGCTATTGCAAGATATCTGGCGCAAGCGTACGGTAGCAGTGATGCGTCTGCTTCGCTGCTCCCTGATCCAACAAATGTTGTTGCAGTGGCCAAGTTCGAAGAGGCAGCGTCAATTGAACTTACATCCTTCGATTCCTGCGCAAATCAGCTAGTATTTGAAGAGCTGTTTAAGCCGTATGTCCTTTTTGAACACCCAGACTACCATTTCAATAGAAAAAACGTTAGCTCTTTTTTTTTTTTACTAACAATCTTTTTTGATGATAGGTCGTGGTTTAACGGTGAGACTGATGTTGAAAAATGCAAGCTTCTTCGAGAGAGCCTTGTGCGAGTCGTTGACTTGTTGGACAAGAGACTTACGGATCAACAATTCATGGCAGGAGACGTAAGTAACAGGCTTGAGAAGCTTCCCTCCAGGAGAAAAGGATGAGAAAGGAAGCTGATAAAGTTTAGAAATTGACGGTGGTCGATCTGTTCTTTGTCCCTTACATGCACCATCTGGTTAGAACCGTCTATCCAACCTTACTAGACTCTCGGCCCCATCTGAGTGCATGGTGGGAAAGAATAACCAGTCGCGAATCATACAAACATTTATTCGGCGACTCAAAGGAGAACTGAGGACGGTTTACTTAACGCTACGCGAAATATTTTTCCCATCTTGATTTGTGGGATCACATACCTTCATATCCTTTGAGCGTTTAGTGGTGGCAGCGCCTTTCCTTCTCTCTTTCCTACTCTTTTTCCTATTTGCAATATGACCCTACACTTCATGATGATTACAAAAACTTCATCTTCTGGTGCGAAAACACATTTTGTGATCCGAACTTATACAAGAAGAAATTATACACGGCTCACTCTACGAGTCATTAGTTGATAGATACGATGTGTAGCCAATTAACGCTGCAGACAATTAGAAGTCAGAGTTTGGCCCTAAATTTTCCTACCGCTGTGTCCTAATTGAGGTACGTTGGGAACATTAGTGCACTCTAGCAGCATCTTGGAAACGCGGAGAAGTCATGCTATGTGGCATGGGTGTTCCGTTGGCTCGTACGCAGCCGCTATACAATTGGTATCTTTGCGCCCAGTGTCTGGCTCAACTGGTCTTGAATCATGACAAACCTAGAATTTGAGCGAATGTATTATACCGACGTAACGATATTACGACGTACAATCAATTTGCCACTACAGCTCTTTGTGACCGTTAGGCGCACTCTTGGTACGCTAACTAGCCTACGACATTCTACTACTCCTACTAGCCATGGAAT|intergenic_region|MODIFIER|exon-XM_006964549.1-1-exon-XM_006964377.1-1|GENE_exon-XM_006964549.1-1-GENE_exon-XM_006964377.1-1|intergenic_region|GENE_exon-XM_006964549.1-1-GENE_exon-XM_006964377.1-1|||n.1359662delCinsAATAAAGCCCGTCAATCTCACTATAATCAATTTCCAGTGGTAACGAATGTATCGCATCCAATTCCACCATGTGTACTTGTTATGACAATTGAACCTGAGTTTTATAACTTCCAGCCCTGAGAAGTAACATCCCCCTCTTGGAATATTTCCGTCGCCAAATATCCGTATCGAGCATGGAATGCAGGCGAGGGCTATCGAAACTAGCAAGGAACGAGACAACAAAGTCAGCATCAATTGTGAGCTCTGAATCATTTAGGCTGTTCACTTGATAGTCACGGAATATGATACTGAATTGAGCTATGCTATTCAACCAGCGTCCACCAATAGAAGGCTACACCACAACATTAGGCCTCCAGGTATATACTATTAGTGGTGAACCCATACAGTATGGAGTAGATATCCCTCAAACTACCAAGGCACTAGAGCCACAAGAGCACTGTGTTCGTGATATGCGAACGTAATATAGTAGCCTATTTCAACGAGGCTGGCGGTAGAAGAGCTGGGGGTTAATAGCCTGTGTGGAGACGTGAGTTCGGCGAAGCTATTCAGGAATAGTGATTGTACGTCAACCCGATCTGCCTACGTACTGCCTACAAACACAGAAAAAAAGGATGACAGCGTGATGGGAAGTACTTTAATTCAGGCATCTTAATCAATTACGTGTGAATCTCAGACAGAAATATAAATGAGCGTCCTATTTGCCATTGTTTGAACCCTTCGTAACACCAACGCAAGTAAATGCCCGCATAGTAAAAGGACGCTATACGACGCCACGATGTCCCAGATTACTCTCTTCACTGATTCTAGGGTGCCTTGCCCACAGCGCCTGCTCCTTACTGTCCACGAACTTGGACTCCAGATTAAGGATATCAGGGAGGTTGATATTTCCAAGTTTGAACATAAGGTATAGCATAGAATTGCAACCGAAAAAGGATGTACGATTACATGACTCACTGACAGTTTTCAGCGTCCAGAAATTTTGGAACTCAATCCTTTCGGCGCTGTGCCATTTATTCGGGACGAAACATATGATCCTCCATTGATGCTGACTGAATCACGCGCTATTGCAAGATATCTGGCGCAAGCGTACGGTAGCAGTGATGCGTCTGCTTCGCTGCTCCCTGATCCAACAAATGTTGTTGCAGTGGCCAAGTTCGAAGAGGCAGCGTCAATTGAACTTACATCCTTCGATTCCTGCGCAAATCAGCTAGTATTTGAAGAGCTGTTTAAGCCGTATGTCCTTTTTGAACACCCAGACTACCATTTCAATAGAAAAAACGTTAGCTCTTTTTTTTTTTTACTAACAATCTTTTTTGATGATAGGTCGTGGTTTAACGGTGAGACTGATGTTGAAAAATGCAAGCTTCTTCGAGAGAGCCTTGTGCGAGTCGTTGACTTGTTGGACAAGAGACTTACGGATCAACAATTCATGGCAGGAGACGTAAGTAACAGGCTTGAGAAGCTTCCCTCCAGGAGAAAAGGATGAGAAAGGAAGCTGATAAAGTTTAGAAATTGACGGTGGTCGATCTGTTCTTTGTCCCTTACATGCACCATCTGGTTAGAACCGTCTATCCAACCTTACTAGACTCTCGGCCCCATCTGAGTGCATGGTGGGAAAGAATAACCAGTCGCGAATCATACAAACATTTATTCGGCGACTCAAAGGAGAACTGAGGACGGTTTACTTAACGCTACGCGAAATATTTTTCCCATCTTGATTTGTGGGATCACATACCTTCATATCCTTTGAGCGTTTAGTGGTGGCAGCGCCTTTCCTTCTCTCTTTCCTACTCTTTTTCCTATTTGCAATATGACCCTACACTTCATGATGATTACAAAAACTTCATCTTCTGGTGCGAAAACACATTTTGTGATCCGAACTTATACAAGAAGAAATTATACACGGCTCACTCTACGAGTCATTAGTTGATAGATACGATGTGTAGCCAATTAACGCTGCAGACAATTAGAAGTCAGAGTTTGGCCCTAAATTTTCCTACCGCTGTGTCCTAATTGAGGTACGTTGGGAACATTAGTGCACTCTAGCAGCATCTTGGAAACGCGGAGAAGTCATGCTATGTGGCATGGGTGTTCCGTTGGCTCGTACGCAGCCGCTATACAATTGGTATCTTTGCGCCCAGTGTCTGGCTCAACTGGTCTTGAATCATGACAAACCTAGAATTTGAGCGAATGTATTATACCGACGTAACGATA
TACGACGTACAATCAATTTGCCACTACAGCTCTTTGTGACCGTTAGGCGCACTCTTGGTACGCTAACTAGCCTACGACATTCTACTACTCCTACTAGCCATGGAAT||||||,AATAAAGCCCGTCAATCTCACTATAATCAATTTCCAGTGGTAACGAATGTATCGCATCCAATTCCACCATGTGTACTTGTTATGACAATTGAACCTGAGTTTTATAACTTCCAGCCCTGAGAAGTAACATCCCCCTCTTGGAATATTTCCGTCGCCAAATATCCGTATCGAGCATGGAATGCAGGCGAGGGCTATCGAAACTAGCAAGGAACGAGACAACAAAGTCAGCATCAATTGTGAGCTCTGAATCATTTAGGCTGTTCACTTGATAGTCACGGAATATGATACTGAATTGAGCTATGCTATTCAACCAGCGTCCACCAATAGAAGGCTACACCACAACATTAGGCCTCCAGGTATATACTATTAGTGGTGAACCCATACAGTATGGAGTAGATATCCCTCAAACTACCAAGGCACTAGAGCCACAAGAGCACTGTGTTCGTGATATGCGAACGTAATATAGTAGCCTATTTCAACGAGGCTGGCGGTAGAAGAGCTGGGGGTTAATAGCCTGTGTGGAGACGTGAGTTCGGCGAAGCTATTCAGGAATAGTGATTGTACGTCAACCCGATCTGCCTACGTACTGCCTACAAACACAGAAAAAAAGGATGACAGCGTGATGGGAAGTACTTTAATTCAGGCATCTTAATCAATTACGTGTGAATCTCAGACAGAAATATAAATGAGCGTCCTATTTGCCATTGTTTGAACCCTTCGTAACACCAACGCAAGTAAATGCCCGCATAGTAAAAGGACGCTATACGACGCCACGATGTCCCAGATTACTCTCTTCACTGATTCTAGGGTGCCTTGCCCACAGCGCCTGCTCCTTACTGTCCACGAACTTGGACTCCAGATTAAGGATATCAGGGAGGTTGATATTTCCAAGTTTGAACATAAGGTATAGCATAGAATTGCAACCGAAAAAGGATGTACGATTACATGACTCACTGACAGTTTTCAGCGTCCAGAAATTTTGGAACTCAATCCTTTCGGCGCTGTGCCATTTATTCGGGACGAAACATATGATCCTCCATTGATGCTGACTGAATCACGCGCTATTGCAAGATATCTGGCGCAAGCGTACGGTAGCAGTGATGCGTCTGCTTCGCTGCTCCCTGATCCAACAAATGTTGTTGCAGTGGCCAAGTTCGAAGAGGCAGCGTCAATTGAACTTACATCCTTCGATTCCTGCGCAAATCAGCTAGTATTTGAAGAGCTGTTTAAGCCGTATGTCCTTTTTGAACACCCAGACTACCATTTCAATAGAAAAAACGTTAGCTCTTTTTTTTTTTTACTAACAATCTTTTTTGATGATAGGTCGTGGTTTAACGGTGAGACTGATGTTGAAAAATGCAAGCTTCTTCGAGAGAGCCTTGTGCGAGTCGTTGACTTGTTGGACAAGAGACTTACGGATCAACAATTCATGGCAGGAGACGTAAGTAACAGGCTTGAGAAGCTTCCCTCCAGGAGAAAAGGATGAGAAAGGAAGCTGATAAAGTTTAGAAATTGACGGTGGTCGATCTGTTCTTTGTCCCTTACATGCACCATCTGGTTAGAACCGTCTATCCAACCTTACTAGACTCTCGGCCCCATCTGAGTGCATGGTGGGAAAGAATAACCAGTCGCGAATCATACAAACATTTATTCGGCGACTCAAAGGAGAACTGAGGACGGTTTACTTAACGCTACGCGAAATATTTTTCCCATCTTGATTTGTGGGATCACATACCTTCATATCCTTTGAGCGTTTAGTGGTGGCAGCGCCTTTCCTTCTCTCTTTCCTACTCTTTTTCCTATTTGCAATATGACCCTACACTTCATGATGATTACAAAAACTTCATCTTCTGGTGCGAAAACACATTTTGTGATCCGAACTTATACAAGAAGAAATTATACACGGCTCACTCTACGAGTCATTAGTTGATAGATACGATGTGTAGCCAATTAACGCTGCAGACAATTAGAAGTCAGAGTTTGGCCCTAAATTTTCCTACCGCTGTGTCCTAATTGAGGTACGTTGGGAACATTAGTGCACTCTAGCAGCATCTTGGAAACGCGGAGAAGTCATGCTATGTGGCATGGGTGTTCCGTTGGCTCGTACGCAGCCGCTATACAATTGGTATCTTTGCGCCCAGTGTCTGGCTCAACTGGTCTTGAATCATGACAAACCTAGAATTTGAGCGAATGTATTATACCGACGTAACGATATTACGACGTACAATCAATTTGCCACTACAGCTCTTTGTGACCGTTAGGCGCACTCTTGGTACGCTAACTAGCCTACGACATTCTACTACTCCTACTAGCCATGGAAT|intergenic_region|MODIFIER|exon-XM_006964549.1-1-exon-XM_006964377.1-1|GENE_exon-XM_006964549.1-1-GENE_exon-XM_006964377.1-1|intergenic_region|GENE_exon-XM_006964549.1-1-GENE_exon-XM_006964377.1-1|||n.1359662delGinsAATAAAGCCCGTCAATCTCACTATAATCAATTTCCAGTGGTAACGAATGTATCGCATCCAATTCCACCATGTGTACTTGTTATGACAATTGAACCTGAGTTTTATAACTTCCAGCCCTGAGAAGTAACATCCCCCTCTTGGAATATTTCCGTCGCCAAATATCCGTATCGAGCATGGAATGCAGGCGAGGGCTATCGAAACTAGCAAGGAACGAGACAACAAAGTCAGCATCAATTGTGAGCTCTGAATCATTTAGGCTGTTCACTTGATAGTCACGGAATATGATACTGAATTGAGCTATGCTATTCAACCAGCGTCCACCAATAGAAGGCTACACCACAACATTAGGCCTCCAGGTATATACTATTAGTGGTGAACCCATACAGTATGGAGTAGATATCCCTCAAACTACCAAGGCACTAGAGCCACAAGAGCACTGTGTTCGTGATATGCGAACGTAATATAGTAGCCTATTTCAACGAGGCTGGCGGTAGAAGAGCTGGGGGTTAATAGCCTGTGTGGAGACGTGAGTTCGGCGAAGCTATTCAGGAATAGTGATTGTACGTCAACCCGATCTGCCTACGTACTGCCTACAAACACAGAAAAAAAGGATGACAGCGTGATGGGAAGTACTTTAATTCAGGCATCTTAATCAATTACGTGTGAATCTCAGACAGAAATATAAATGAGCGTCCTATTTGCCATTGTTTGAACCCTTCGTAACACCAACGCAAGTAAATGCCCGCATAGTAAAAGGACGCTATACGACGCCACGATGTCCCAGATTACTCTCTTCACTGATTCTAGGGTGCCTTGCCCACAGCGCCTGCTCCTTACTGTCCACGAACTTGGACTCCAGATTAAGGATATCAGGGAGGTTGATATTTCCAAGTTTGAACATAAGGTATAGCATAGAATTGCAACCGAAAAAGGATGTACGATTACATGACTCACTGACAGTTTTCAGCGTCCAGAAATTTTGGAACTCAATCCTTTCGGCGCTGTGCCATTTATTCGGGACGAAACATATGATCCTCCATTGATGCTGACTGAATCACGCGCTATTGCAAGATATCTGGCGCAAGCGTACGGTAGCAGTGATGCGTCTGCTTCGCTGCTCCCTGATCCAACAAATGTTGTTGCAGTGGCCAAGTTCGAAGAGGCAGCGTCAATTGAACTTACATCCTTCGATTCCTGCGCAAATCAGCTAGTATTTGAAGAGCTGTTTAAGCCGTATGTCCTTTTTGAACACCCAGACTACCATTTCAATAGAAAAAACGTTAGCTCTTTTTTTTTTTTACTAACAATCTTTTTTGATGATAGGTCGTGGTTTAACGGTGAGACTGATGTTGAAAAATGCAAGCTTCTTCGAGAGAGCCTTGTGCGAGTCGTTGACTTGTTGGACAAGAGACTTACGGATCAACAATTCATGGCAGGAGACGTAAGTAACAGGCTTGAGAAGCTTCCCTCCAGGAGAAAAGGATGAGAAAGGAAGCTGATAAAGTTTAGAAATTGACGGTGGTCGATCTGTTCTTTGTCCCTTACATGCACCATCTGGTTAGAACCGTCTATCCAACCTTACTAGACTCTCGGCCCCATCTGAGTGCATGGTGGGAAAGAATAACCAGTCGCGAATCATACAAACATTTATTCGGCGACTCAAAGGAGAACTGAGGACGGTTTACTTAACGCTACGCGAAATATTTTTCCCATCTTGATTTGTGGGATCACATACCTTCATATCCTTTGAGCGTTTAGTGGTGGCAGCGCCTTTCCTTCTCTCTTTCCTACTCTTTTTCCTATTTGCAATATGACCCTACACTTCATGATGATTACAAAAACTTCATCTTCTGGTGCGAAAACACATTTTGTGATCCGAACTTATACAAGAAGAAATTATACACGGCTCACTCTACGAGTCATTAGTTGATAGATACGATGTGTAGCCAATTAACGCTGCAGACAATTAGAAGTCAGAGTTTGGCCCTAAATTTTCCTACCGCTGTGTCCTAATTGAGGTACGTTGGGAACATTAGTGCACTCTAGCAGCATCTTGGAAACGCGGAGAAGTCATGCTATGTGGCATGGGTGTTCCGTTGGCTCGTACGCAGCCGCTATACAATTGGTATCTTTGCGCCCAGTGTCTGGCTCAACTGGTCTTGAATCATGACAAACCTAGAATTTGAGCGAATGTATTATACCGACGTAACGATATTACGACGTACAATCAATTTGCCACTACAGCTCTTTGTGACCGTTAGGCGCACTCTTGGTACGCTAACTAGCCTACGACATTCTACTACTCCTACTAGCCATGGAAT||||||,AATAAAGCCCGTCAATCTCACTATAATCAATTTCCAGTGGTAACGAATGTATCGCATCCAATTCCACCATGTGTACTTGTTATGACAATTGAACCTGAGTTTTATAACTTCCAGCCCTGAGAAGTAACATCCCCCTCTTGGAATATTTCCGTCGCCAAATATCCGTATCGAGCATGGAATGCAGGCGAGGGCTATCGAAACTAGCAAGGAACGAGACAACAAAGTCAGCATCAATTGTGAGCTCTGAATCATTTAGGCTGTTCACTTGATAGTCACGGAATATGATACTGAATTGAGCTATGCTATTCAACCAGCGTCCACCAATAGAAGGCTACACCACAACATTAGGCCTCCAGGTATATACTATTAGTGGTGAACCCATACAGTATGGAGTAGATATCCCTCAAACTACCAAGGCACTAGAGCCACAAGAGCACTGTGTTCGTGATATGCGAACGTAATATAGTAGCCTATTTCAACGAGGCTGGCGGTAGAAGAGCTGGGGGTTAATAGCCTGTGTGGAGACGTGAGTTCGGCGAAGCTATTCAGGAATAGTGATTGTACGTCAACCCGATCTGCCTACGTACTGCCTACAAACACAGAAAAAAAGGATGACAGCGTGATGGGAAGTACTTTAATTCAGGCATCTTAATCAATTACGTGTGAATCTCAGACAGAAATATAAATGAGCGTCCTATTTGCCATTGTTTGAACCCTTCGTAACACCAACGCAAGTAAATGCCCGCATAGTAAAAGGACGCTATACGACGCCACGATGTCCCAGATTACTCTCTTCACTGATTCTAGGGTGCCTTGCCCACAGCGCCTGCTCCTTACTGTCCACGAACTTGGACTCCAGATTAAGGATATCAGGGAGGTTGATATTTCCAAGTTTGAACATAAGGTATAGCATAGAATTGCAACCGAAAAAGGATGTACGATTACATGACTCACTGACAGTTTTCAGCGTCCAGAAATTTTGGAACTCAATCCTTTCGGCGCTGTGCCATTTATTCGGGACGAAACATATGATCCTCCATTGATGCTGACTGAATCACGCGCTATTGCAAGATATCTGGCGCAAGCGTACGGTAGCAGTGATGCGTCTGCTTCGCTGCTCCCTGATCCAACAAATGTTGTTGCAGTGGCCAAGTTCGAAGAGGCAGCGTCAATTGAACTTACATCCTTCGATTCCTGCGCAAATCAGCTAGTATTTGAAGAGCTGTTTAAGCCGTATGTCCTTTTTGAACACCCAGACTACCATTTCAATAGAAAAAACGTTAGCTCTTTTTTTTTTTTACTAACAATCTTTTTTGATGATAGGTCGTGGTTTAACGGTGAGACTGATGTTGAAAAATGCAAGCTTCTTCGAGAGAGCCTTGTGCGAGTCGTTGACTTGTTGGACAAGAGACTTACGGATCAACAATTCATGGCAGGAGACGTAAGTAACAGGCTTGAGAAGCTTCCCTCCAGGAGAAAAGGATGAGAAAGGAAGCTGATAAAGTTTAGAAATTGACGGTGGTCGATCTGTTCTTTGTCCCTTACATGCACCATCTGGTTAGAACCGTCTATCCAACCTTACTAGACTCTCGGCCCCATCTGAGTGCATGGTGGGAAAGAATAACCAGTCGCGAATCATACAAACATTTATTCGGCGACTCAAAGGAGAACTGAGGACGGTTTACTTAACGCTACGCGAAATATTTTTCCCATCTTGATTTGTGGGATCACATACCTTCATATCCTTTGAGCGTTTAGTGGTGGCAGCGCCTTTCCTTCTCTCTTTCCTACTCTTTTTCCTATTTGCAATATGACCCTACACTTCATGATGATTACAAAAACTTCATCTTCTGGTGCGAAAACACATTTTGTGATCCGAACTTATACAAGAAGAAATTATACACGGCTCACTCTACGAGTCATTAGTTGATAGATACGATGTGTAGCCAATTAACGCTGCAGACAATTAGAAGTCAGAGTTTGGCCCTAAATTTTCCTACCGCTGTGTCCTAATTGAGGTACGTTGGGAACATTAGTGCACTCTAGCAGCATCTTGGAAACGCGGAGAAGTCATGCTATGTGGCATGGGTGTTCCGTTGGCTCGTACGCAGCCGCTATACAATTGGTATCTTTGCGCCCAGTGTCTGGCTCAACTGGTCTTGAATCATGACAAACCTAGAATTTGAGCGAATGTATTATACCGACGTAACGATATTACGACGTACAATCAATTTGCCACTACAGCTCTTTGTGACCGTTAGGCGCACTCTTGGTACGCTAACTAGCCTACGACATTCTACTACTCCTACTAGCCATGGAAT|intergenic_region|MODIFIER|exon-XM_006964549.1-1-exon-XM_006964377.1-1|GENE_exon-XM_006964549.1-1-GENE_exon-XM_006964377.1-1|intergenic_region|GENE_exon-XM_006964549.1-1-GENE_exon-XM_006964377.1-1|||n.1359662delTinsAATAAAGCCCGTCAATCTCACTATAATCAATTTCCAGTGGTAACGAATGTATCGCATCCAATTCCACCATGTGTACTTGTTATGACAATTGAACCTGAGTTTTATAACTTCCAGCCCTGAGAAGTAACATCCCCCTCTTGGAATATTTCCGTCGCCAAATATCCGTATCGAGCATGGAATGCAGGCGAGGGCTATCGAAACTAGCAAGGAACGAGACAACAAAGTCAGCATCAATTGTGAGCTCTGAATCATTTAGGCTGTTCACTTGATAGTCACGGAATATGATACTGAATTGAGCTATGCTATTCAACCAGCGTCCACCAATAGAAGGCTACACCACAACATTAGGCCTCCAGGTATATACTATTAGTGGTGAACCCATACAGTATGGAGTAGATATCCCTCAAACTACCAAGGCACTAGAGCCACAAGAGCACTGTGTTCGTGATATGCGAACGTAATATAGTAGCCTATTTCAACGAGGCTGGCGGTAGAAGAGCTGGGGGTTAATAGCCTGTGTGGAGACGTGAGTTCGGCGAAGCTATTCAGGAATAGTGATTGTACGTCAACCCGATCTGCCTACGTACTGCCTACAAACACAGAAAAAAAGGATGACAGCGTGATGGGAAGTACTTTAATTCAGGCATCTTAATCAATTACGTGTGAATCTCAGACAGAAATATAAATGAGCGTCCTATTTGCCATTGTTTGAACCCTTCGTAACACCAACGCAAGTAAATGCCCGCATAGTAAAAGGACGCTATACGACGCCACGATGTCCCAGATTACTCTCTTCACTGATTCTAGGGTGCCTTGCCCACAGCGCCTGCTCCTTACTGTCCACGAACTTGGACTCCAGATTAAGGATATCAGGGAGGTTGATATTTCCAAGTTTGAACATAAGGTATAGCATAGAATTGCAACCGAAAAAGGATGTACGATTACATGACTCACTGACAGTTTTCAGCGTCCAGAAATTTTGGAACTCAATCCTTTCGGCGCTGTGCCATTTATTCGGGACGAAACATATGATCCTCCATTGATGCTGACTGAATCACGCGCTATTGCAAGATATCTGGCGCAAGCGTACGGTAGCAGTGATGCGTCTGCTTCGCTGCTCCCTGATCCAACAAATGTTGTTGCAGTGGCCAAGTTCGAAGAGGCAGCGTCAATTGAACTTACATCCTTCGATTCCTGCGCAAATCAGCTAGTATTTGAAGAGCTGTTTAAGCCGTATGTCCTTTTTGAACACCCAGACTACCATTTCAATAGAAAAAACGTTAGCTCTTTTTTTTTTTTACTAACAATCTTTTTTGATGATAGGTCGTGGTTTAACGGTGAGACTGATGTTGAAAAATGCAAGCTTCTTCGAGAGAGCCTTGTGCGAGTCGTTGACTTGTTGGACAAGAGACTTACGGATCAACAATTCATGGCAGGAGACGTAAGTAACAGGCTTGAGAAGCTTCCCTCCAGGAGAAAAGGATGAGAAAGGAAGCTGATAAAGTTTAGAAATTGACGGTGGTCGATCTGTTCTTTGTCCCTTACATGCACCATCTGGTTAGAACCGTCTATCCAACCTTACTAGACTCTCGGCCCCATCTGAGTGCATGGTGGGAAAGAATAACCAGTCGCGAATCATACAAACATTTATTCGGCGACTCAAAGGAGAACTGAGGACGGTTTACTTAACGCTACGCGAAATATTTTTCCCATCTTGATTTGTGGGATCACATACCTTCATATCCTTTGAGCGTTTAGTGGTGGCAGCGCCTTTCCTTCTCTCTTTCCTACTCTTTTTCCTATTTGCAATATGACCCTACACTTCATGATGATTACAAAAACTTCATCTTCTGGTGCGAAAACACATTTTGTGATCCGAACTTATACAAGAAGAAATTATACACGGCTCACTCTACGAGTCATTAGTTGATAGATACGATGTGTAGCCAATTAACGCTGCAGACAATTAGAAGTCAGAGTTTGGCCCTAAATTTTCCTACCGCTGTGTCCTAATTGAGGTACGTTGGGAACATTAGTGCACTCTAGCAGCATCTTGGAAACGCGGAGAAGTCATGCTATGTGGCATGGGTGTTCCGTTGGCTCGTACGCAGCCGCTATACAATTGGTATCTTTGCGCCCAGTGTCTGGCTCAACTGGTCTTGAATCATGACAAACCTAGAATTTGAGCGAATGTATTATACCGACGTAACGATATTACGACGTACAATCAATTTGCCACTACAGCTCTTTGTGACCGTTAGGCGCACTCTTGGTACGCTAACTAGCCTACGACATTCTACTACTCCTACTAGCCATGGAAT||||||	GT:DR:DV	1/1:14:165
NW_006711154.1	1364202	2476	N	GATATAGACTTGAACATAATGCCGAGCGCATGAAAGTACTATCCTTCATTTCCATGCCCGAAAAGCCACTGGAGTTTTTTTTCCCTCCTCTCAACAGAACTAAAGCTATGCTACGATGGAAGTGATACGCCTCGACTAATTAGTGGCTCTCTGGCTAATTTGAAGTATCTTTTAATTTTTCGAAATTTTTGTAATTTTAAAGAGGGTGAAGATTAAGGATATGGGCTCCAAAATTGGTCGCGATCTCTTGTGGCGCTAGAATTGTCACTATCTTAGGCCTAGGGACTGCGTCCACATCAAGGTCGACAGTCACCCTAGACCAGGGACCATGCAGAATGCCAGCCTTTGGCCGAATGGAAGGGAAGGGACAAACAAAGTCTCATAGGTCTAAACTTTCGTCATTCTCAAGAGATAACAGTTCTACAATGATTGACGTTGGGCTCGGTCGCCCGTTACCTTAATGTTGGATAATCTTTAAATGTCAGTTATAAACACAGCAAAGCTTTAGCGTCCGAAGCCTACCTACGTTTATATCCTCATGACAAAGTTATCGCCCAGACGGTTTATATCTTATGATTCATCTAGTTATCCGCACACTAATGGCATAAGCCATTTGAAGTACAGTTTTCCCATGATGACTACGATGTACATCTACCGAGAATATTCACATTAGTACTTTATTGCAGAATCGCCCTAATTGGTCTACTGTGTTAAAGATCCTGGACTCGTATAGTAGCCATGGGCGGCTAAAACACTGCTTTCAATGCCTTTCTTCTTTTATTTTGCTTTCGTTTCTCTCTTCCTTTTACTTGTTTTCTTTTTATTAAATGCTGGCCGTTTATATCGCAGTGGACAATACGCGCGGCGTACCTTTCCGTTGTACTAGTATGCATTCAATGCG	.	PASS	PRECISE;SVMETHOD=Snifflesv1.0.12;CHR2=NW_006711154.1;END=1364202;ZMW=159;STD_quant_start=0.000000;STD_quant_stop=0.355784;Kurtosis_quant_start=41.247716;Kurtosis_quant_stop=26.334964;SVTYPE=INS;SUPTYPE=SR;SVLEN=1091;STRANDS=+-;STRANDS2=75,84,75,84;RE=159;REF_strand=0,1;Strandbias_pval=1;AF=0.99375;ANN=GATATAGACTTGAACATAATGCCGAGCGCATGAAAGTACTATCCTTCATTTCCATGCCCGAAAAGCCACTGGAGTTTTTTTTCCCTCCTCTCAACAGAACTAAAGCTATGCTACGATGGAAGTGATACGCCTCGACTAATTAGTGGCTCTCTGGCTAATTTGAAGTATCTTTTAATTTTTCGAAATTTTTGTAATTTTAAAGAGGGTGAAGATTAAGGATATGGGCTCCAAAATTGGTCGCGATCTCTTGTGGCGCTAGAATTGTCACTATCTTAGGCCTAGGGACTGCGTCCACATCAAGGTCGACAGTCACCCTAGACCAGGGACCATGCAGAATGCCAGCCTTTGGCCGAATGGAAGGGAAGGGACAAACAAAGTCTCATAGGTCTAAACTTTCGTCATTCTCAAGAGATAACAGTTCTACAATGATTGACGTTGGGCTCGGTCGCCCGTTACCTTAATGTTGGATAATCTTTAAATGTCAGTTATAAACACAGCAAAGCTTTAGCGTCCGAAGCCTACCTACGTTTATATCCTCATGACAAAGTTATCGCCCAGACGGTTTATATCTTATGATTCATCTAGTTATCCGCACACTAATGGCATAAGCCATTTGAAGTACAGTTTTCCCATGATGACTACGATGTACATCTACCGAGAATATTCACATTAGTACTTTATTGCAGAATCGCCCTAATTGGTCTACTGTGTTAAAGATCCTGGACTCGTATAGTAGCCATGGGCGGCTAAAACACTGCTTTCAATGCCTTTCTTCTTTTATTTTGCTTTCGTTTCTCTCTTCCTTTTACTTGTTTTCTTTTTATTAAATGCTGGCCGTTTATATCGCAGTGGACAATACGCGCGGCGTACCTTTCCGTTGTACTAGTATGCATTCAATGCG|upstream_gene_variant|MODIFIER|TRIREDRAFT_60018|gene-TRIREDRAFT_60018|transcript|XM_006964732.1|protein_coding||c.-917delAinsGATATAGACTTGAACATAATGCCGAGCGCATGAAAGTACTATCCTTCATTTCCATGCCCGAAAAGCCACTGGAGTTTTTTTTCCCTCCTCTCAACAGAACTAAAGCTATGCTACGATGGAAGTGATACGCCTCGACTAATTAGTGGCTCTCTGGCTAATTTGAAGTATCTTTTAATTTTTCGAAATTTTTGTAATTTTAAAGAGGGTGAAGATTAAGGATATGGGCTCCAAAATTGGTCGCGATCTCTTGTGGCGCTAGAATTGTCACTATCTTAGGCCTAGGGACTGCGTCCACATCAAGGTCGACAGTCACCCTAGACCAGGGACCATGCAGAATGCCAGCCTTTGGCCGAATGGAAGGGAAGGGACAAACAAAGTCTCATAGGTCTAAACTTTCGTCATTCTCAAGAGATAACAGTTCTACAATGATTGACGTTGGGCTCGGTCGCCCGTTACCTTAATGTTGGATAATCTTTAAATGTCAGTTATAAACACAGCAAAGCTTTAGCGTCCGAAGCCTACCTACGTTTATATCCTCATGACAAAGTTATCGCCCAGACGGTTTATATCTTATGATTCATCTAGTTATCCGCACACTAATGGCATAAGCCATTTGAAGTACAGTTTTCCCATGATGACTACGATGTACATCTACCGAGAATATTCACATTAGTACTTTATTGCAGAATCGCCCTAATTGGTCTACTGTGTTAAAGATCCTGGACTCGTATAGTAGCCATGGGCGGCTAAAACACTGCTTTCAATGCCTTTCTTCTTTTATTTTGCTTTCGTTTCTCTCTTCCTTTTACTTGTTTTCTTTTTATTAAATGCTGGCCGTTTATATCGCAGTGGACAATACGCGCGGCGTACCTTTCCGTTGTACTAGTATGCATTCAATGCG|||||189|WARNING_TRANSCRIPT_NO_START_CODON,GATATAGACTTGAACATAATGCCGAGCGCATGAAAGTACTATCCTTCATTTCCATGCCCGAAAAGCCACTGGAGTTTTTTTTCCCTCCTCTCAACAGAACTAAAGCTATGCTACGATGGAAGTGATACGCCTCGACTAATTAGTGGCTCTCTGGCTAATTTGAAGTATCTTTTAATTTTTCGAAATTTTTGTAATTTTAAAGAGGGTGAAGATTAAGGATATGGGCTCCAAAATTGGTCGCGATCTCTTGTGGCGCTAGAATTGTCACTATCTTAGGCCTAGGGACTGCGTCCACATCAAGGTCGACAGTCACCCTAGACCAGGGACCATGCAGAATGCCAGCCTTTGGCCGAATGGAAGGGAAGGGACAAACAAAGTCTCATAGGTCTAAACTTTCGTCATTCTCAAGAGATAACAGTTCTACAATGATTGACGTTGGGCTCGGTCGCCCGTTACCTTAATGTTGGATAATCTTTAAATGTCAGTTATAAACACAGCAAAGCTTTAGCGTCCGAAGCCTACCTACGTTTATATCCTCATGACAAAGTTATCGCCCAGACGGTTTATATCTTATGATTCATCTAGTTATCCGCACACTAATGGCATAAGCCATTTGAAGTACAGTTTTCCCATGATGACTACGATGTACATCTACCGAGAATATTCACATTAGTACTTTATTGCAGAATCGCCCTAATTGGTCTACTGTGTTAAAGATCCTGGACTCGTATAGTAGCCATGGGCGGCTAAAACACTGCTTTCAATGCCTTTCTTCTTTTATTTTGCTTTCGTTTCTCTCTTCCTTTTACTTGTTTTCTTTTTATTAAATGCTGGCCGTTTATATCGCAGTGGACAATACGCGCGGCGTACCTTTCCGTTGTACTAGTATGCATTCAATGCG|upstream_gene_variant|MODIFIER|TRIREDRAFT_60018|gene-TRIREDRAFT_60018|transcript|XM_006964732.1|protein_coding||c.-917delCinsGATATAGACTTGAACATAATGCCGAGCGCATGAAAGTACTATCCTTCATTTCCATGCCCGAAAAGCCACTGGAGTTTTTTTTCCCTCCTCTCAACAGAACTAAAGCTATGCTACGATGGAAGTGATACGCCTCGACTAATTAGTGGCTCTCTGGCTAATTTGAAGTATCTTTTAATTTTTCGAAATTTTTGTAATTTTAAAGAGGGTGAAGATTAAGGATATGGGCTCCAAAATTGGTCGCGATCTCTTGTGGCGCTAGAATTGTCACTATCTTAGGCCTAGGGACTGCGTCCACATCAAGGTCGACAGTCACCCTAGACCAGGGACCATGCAGAATGCCAGCCTTTGGCCGAATGGAAGGGAAGGGACAAACAAAGTCTCATAGGTCTAAACTTTCGTCATTCTCAAGAGATAACAGTTCTACAATGATTGACGTTGGGCTCGGTCGCCCGTTACCTTAATGTTGGATAATCTTTAAATGTCAGTTATAAACACAGCAAAGCTTTAGCGTCCGAAGCCTACCTACGTTTATATCCTCATGACAAAGTTATCGCCCAGACGGTTTATATCTTATGATTCATCTAGTTATCCGCACACTAATGGCATAAGCCATTTGAAGTACAGTTTTCCCATGATGACTACGATGTACATCTACCGAGAATATTCACATTAGTACTTTATTGCAGAATCGCCCTAATTGGTCTACTGTGTTAAAGATCCTGGACTCGTATAGTAGCCATGGGCGGCTAAAACACTGCTTTCAATGCCTTTCTTCTTTTATTTTGCTTTCGTTTCTCTCTTCCTTTTACTTGTTTTCTTTTTATTAAATGCTGGCCGTTTATATCGCAGTGGACAATACGCGCGGCGTACCTTTCCGTTGTACTAGTATGCATTCAATGCG|||||189|WARNING_TRANSCRIPT_NO_START_CODON,GATATAGACTTGAACATAATGCCGAGCGCATGAAAGTACTATCCTTCATTTCCATGCCCGAAAAGCCACTGGAGTTTTTTTTCCCTCCTCTCAACAGAACTAAAGCTATGCTACGATGGAAGTGATACGCCTCGACTAATTAGTGGCTCTCTGGCTAATTTGAAGTATCTTTTAATTTTTCGAAATTTTTGTAATTTTAAAGAGGGTGAAGATTAAGGATATGGGCTCCAAAATTGGTCGCGATCTCTTGTGGCGCTAGAATTGTCACTATCTTAGGCCTAGGGACTGCGTCCACATCAAGGTCGACAGTCACCCTAGACCAGGGACCATGCAGAATGCCAGCCTTTGGCCGAATGGAAGGGAAGGGACAAACAAAGTCTCATAGGTCTAAACTTTCGTCATTCTCAAGAGATAACAGTTCTACAATGATTGACGTTGGGCTCGGTCGCCCGTTACCTTAATGTTGGATAATCTTTAAATGTCAGTTATAAACACAGCAAAGCTTTAGCGTCCGAAGCCTACCTACGTTTATATCCTCATGACAAAGTTATCGCCCAGACGGTTTATATCTTATGATTCATCTAGTTATCCGCACACTAATGGCATAAGCCATTTGAAGTACAGTTTTCCCATGATGACTACGATGTACATCTACCGAGAATATTCACATTAGTACTTTATTGCAGAATCGCCCTAATTGGTCTACTGTGTTAAAGATCCTGGACTCGTATAGTAGCCATGGGCGGCTAAAACACTGCTTTCAATGCCTTTCTTCTTTTATTTTGCTTTCGTTTCTCTCTTCCTTTTACTTGTTTTCTTTTTATTAAATGCTGGCCGTTTATATCGCAGTGGACAATACGCGCGGCGTACCTTTCCGTTGTACTAGTATGCATTCAATGCG|upstream_gene_variant|MODIFIER|TRIREDRAFT_60018|gene-TRIREDRAFT_60018|transcript|XM_006964732.1|protein_coding||c.-918_-917insGATATAGACTTGAACATAATGCCGAGCGCATGAAAGTACTATCCTTCATTTCCATGCCCGAAAAGCCACTGGAGTTTTTTTTCCCTCCTCTCAACAGAACTAAAGCTATGCTACGATGGAAGTGATACGCCTCGACTAATTAGTGGCTCTCTGGCTAATTTGAAGTATCTTTTAATTTTTCGAAATTTTTGTAATTTTAAAGAGGGTGAAGATTAAGGATATGGGCTCCAAAATTGGTCGCGATCTCTTGTGGCGCTAGAATTGTCACTATCTTAGGCCTAGGGACTGCGTCCACATCAAGGTCGACAGTCACCCTAGACCAGGGACCATGCAGAATGCCAGCCTTTGGCCGAATGGAAGGGAAGGGACAAACAAAGTCTCATAGGTCTAAACTTTCGTCATTCTCAAGAGATAACAGTTCTACAATGATTGACGTTGGGCTCGGTCGCCCGTTACCTTAATGTTGGATAATCTTTAAATGTCAGTTATAAACACAGCAAAGCTTTAGCGTCCGAAGCCTACCTACGTTTATATCCTCATGACAAAGTTATCGCCCAGACGGTTTATATCTTATGATTCATCTAGTTATCCGCACACTAATGGCATAAGCCATTTGAAGTACAGTTTTCCCATGATGACTACGATGTACATCTACCGAGAATATTCACATTAGTACTTTATTGCAGAATCGCCCTAATTGGTCTACTGTGTTAAAGATCCTGGACTCGTATAGTAGCCATGGGCGGCTAAAACACTGCTTTCAATGCCTTTCTTCTTTTATTTTGCTTTCGTTTCTCTCTTCCTTTTACTTGTTTTCTTTTTATTAAATGCTGGCCGTTTATATCGCAGTGGACAATACGCGCGGCGTACCTTTCCGTTGTACTAGTATGCATTCAATGCG|||||189|WARNING_TRANSCRIPT_NO_START_CODON,GATATAGACTTGAACATAATGCCGAGCGCATGAAAGTACTATCCTTCATTTCCATGCCCGAAAAGCCACTGGAGTTTTTTTTCCCTCCTCTCAACAGAACTAAAGCTATGCTACGATGGAAGTGATACGCCTCGACTAATTAGTGGCTCTCTGGCTAATTTGAAGTATCTTTTAATTTTTCGAAATTTTTGTAATTTTAAAGAGGGTGAAGATTAAGGATATGGGCTCCAAAATTGGTCGCGATCTCTTGTGGCGCTAGAATTGTCACTATCTTAGGCCTAGGGACTGCGTCCACATCAAGGTCGACAGTCACCCTAGACCAGGGACCATGCAGAATGCCAGCCTTTGGCCGAATGGAAGGGAAGGGACAAACAAAGTCTCATAGGTCTAAACTTTCGTCATTCTCAAGAGATAACAGTTCTACAATGATTGACGTTGGGCTCGGTCGCCCGTTACCTTAATGTTGGATAATCTTTAAATGTCAGTTATAAACACAGCAAAGCTTTAGCGTCCGAAGCCTACCTACGTTTATATCCTCATGACAAAGTTATCGCCCAGACGGTTTATATCTTATGATTCATCTAGTTATCCGCACACTAATGGCATAAGCCATTTGAAGTACAGTTTTCCCATGATGACTACGATGTACATCTACCGAGAATATTCACATTAGTACTTTATTGCAGAATCGCCCTAATTGGTCTACTGTGTTAAAGATCCTGGACTCGTATAGTAGCCATGGGCGGCTAAAACACTGCTTTCAATGCCTTTCTTCTTTTATTTTGCTTTCGTTTCTCTCTTCCTTTTACTTGTTTTCTTTTTATTAAATGCTGGCCGTTTATATCGCAGTGGACAATACGCGCGGCGTACCTTTCCGTTGTACTAGTATGCATTCAATGCG|upstream_gene_variant|MODIFIER|TRIREDRAFT_60018|gene-TRIREDRAFT_60018|transcript|XM_006964732.1|protein_coding||c.-917delTinsGATATAGACTTGAACATAATGCCGAGCGCATGAAAGTACTATCCTTCATTTCCATGCCCGAAAAGCCACTGGAGTTTTTTTTCCCTCCTCTCAACAGAACTAAAGCTATGCTACGATGGAAGTGATACGCCTCGACTAATTAGTGGCTCTCTGGCTAATTTGAAGTATCTTTTAATTTTTCGAAATTTTTGTAATTTTAAAGAGGGTGAAGATTAAGGATATGGGCTCCAAAATTGGTCGCGATCTCTTGTGGCGCTAGAATTGTCACTATCTTAGGCCTAGGGACTGCGTCCACATCAAGGTCGACAGTCACCCTAGACCAGGGACCATGCAGAATGCCAGCCTTTGGCCGAATGGAAGGGAAGGGACAAACAAAGTCTCATAGGTCTAAACTTTCGTCATTCTCAAGAGATAACAGTTCTACAATGATTGACGTTGGGCTCGGTCGCCCGTTACCTTAATGTTGGATAATCTTTAAATGTCAGTTATAAACACAGCAAAGCTTTAGCGTCCGAAGCCTACCTACGTTTATATCCTCATGACAAAGTTATCGCCCAGACGGTTTATATCTTATGATTCATCTAGTTATCCGCACACTAATGGCATAAGCCATTTGAAGTACAGTTTTCCCATGATGACTACGATGTACATCTACCGAGAATATTCACATTAGTACTTTATTGCAGAATCGCCCTAATTGGTCTACTGTGTTAAAGATCCTGGACTCGTATAGTAGCCATGGGCGGCTAAAACACTGCTTTCAATGCCTTTCTTCTTTTATTTTGCTTTCGTTTCTCTCTTCCTTTTACTTGTTTTCTTTTTATTAAATGCTGGCCGTTTATATCGCAGTGGACAATACGCGCGGCGTACCTTTCCGTTGTACTAGTATGCATTCAATGCG|||||189|WARNING_TRANSCRIPT_NO_START_CODON,GATATAGACTTGAACATAATGCCGAGCGCATGAAAGTACTATCCTTCATTTCCATGCCCGAAAAGCCACTGGAGTTTTTTTTCCCTCCTCTCAACAGAACTAAAGCTATGCTACGATGGAAGTGATACGCCTCGACTAATTAGTGGCTCTCTGGCTAATTTGAAGTATCTTTTAATTTTTCGAAATTTTTGTAATTTTAAAGAGGGTGAAGATTAAGGATATGGGCTCCAAAATTGGTCGCGATCTCTTGTGGCGCTAGAATTGTCACTATCTTAGGCCTAGGGACTGCGTCCACATCAAGGTCGACAGTCACCCTAGACCAGGGACCATGCAGAATGCCAGCCTTTGGCCGAATGGAAGGGAAGGGACAAACAAAGTCTCATAGGTCTAAACTTTCGTCATTCTCAAGAGATAACAGTTCTACAATGATTGACGTTGGGCTCGGTCGCCCGTTACCTTAATGTTGGATAATCTTTAAATGTCAGTTATAAACACAGCAAAGCTTTAGCGTCCGAAGCCTACCTACGTTTATATCCTCATGACAAAGTTATCGCCCAGACGGTTTATATCTTATGATTCATCTAGTTATCCGCACACTAATGGCATAAGCCATTTGAAGTACAGTTTTCCCATGATGACTACGATGTACATCTACCGAGAATATTCACATTAGTACTTTATTGCAGAATCGCCCTAATTGGTCTACTGTGTTAAAGATCCTGGACTCGTATAGTAGCCATGGGCGGCTAAAACACTGCTTTCAATGCCTTTCTTCTTTTATTTTGCTTTCGTTTCTCTCTTCCTTTTACTTGTTTTCTTTTTATTAAATGCTGGCCGTTTATATCGCAGTGGACAATACGCGCGGCGTACCTTTCCGTTGTACTAGTATGCATTCAATGCG|upstream_gene_variant|MODIFIER|TRIREDRAFT_106695|gene-TRIREDRAFT_106695|transcript|XM_006964733.1|protein_coding||c.-3905delAinsGATATAGACTTGAACATAATGCCGAGCGCATGAAAGTACTATCCTTCATTTCCATGCCCGAAAAGCCACTGGAGTTTTTTTTCCCTCCTCTCAACAGAACTAAAGCTATGCTACGATGGAAGTGATACGCCTCGACTAATTAGTGGCTCTCTGGCTAATTTGAAGTATCTTTTAATTTTTCGAAATTTTTGTAATTTTAAAGAGGGTGAAGATTAAGGATATGGGCTCCAAAATTGGTCGCGATCTCTTGTGGCGCTAGAATTGTCACTATCTTAGGCCTAGGGACTGCGTCCACATCAAGGTCGACAGTCACCCTAGACCAGGGACCATGCAGAATGCCAGCCTTTGGCCGAATGGAAGGGAAGGGACAAACAAAGTCTCATAGGTCTAAACTTTCGTCATTCTCAAGAGATAACAGTTCTACAATGATTGACGTTGGGCTCGGTCGCCCGTTACCTTAATGTTGGATAATCTTTAAATGTCAGTTATAAACACAGCAAAGCTTTAGCGTCCGAAGCCTACCTACGTTTATATCCTCATGACAAAGTTATCGCCCAGACGGTTTATATCTTATGATTCATCTAGTTATCCGCACACTAATGGCATAAGCCATTTGAAGTACAGTTTTCCCATGATGACTACGATGTACATCTACCGAGAATATTCACATTAGTACTTTATTGCAGAATCGCCCTAATTGGTCTACTGTGTTAAAGATCCTGGACTCGTATAGTAGCCATGGGCGGCTAAAACACTGCTTTCAATGCCTTTCTTCTTTTATTTTGCTTTCGTTTCTCTCTTCCTTTTACTTGTTTTCTTTTTATTAAATGCTGGCCGTTTATATCGCAGTGGACAATACGCGCGGCGTACCTTTCCGTTGTACTAGTATGCATTCAATGCG|||||1987|WARNING_TRANSCRIPT_NO_START_CODON,GATATAGACTTGAACATAATGCCGAGCGCATGAAAGTACTATCCTTCATTTCCATGCCCGAAAAGCCACTGGAGTTTTTTTTCCCTCCTCTCAACAGAACTAAAGCTATGCTACGATGGAAGTGATACGCCTCGACTAATTAGTGGCTCTCTGGCTAATTTGAAGTATCTTTTAATTTTTCGAAATTTTTGTAATTTTAAAGAGGGTGAAGATTAAGGATATGGGCTCCAAAATTGGTCGCGATCTCTTGTGGCGCTAGAATTGTCACTATCTTAGGCCTAGGGACTGCGTCCACATCAAGGTCGACAGTCACCCTAGACCAGGGACCATGCAGAATGCCAGCCTTTGGCCGAATGGAAGGGAAGGGACAAACAAAGTCTCATAGGTCTAAACTTTCGTCATTCTCAAGAGATAACAGTTCTACAATGATTGACGTTGGGCTCGGTCGCCCGTTACCTTAATGTTGGATAATCTTTAAATGTCAGTTATAAACACAGCAAAGCTTTAGCGTCCGAAGCCTACCTACGTTTATATCCTCATGACAAAGTTATCGCCCAGACGGTTTATATCTTATGATTCATCTAGTTATCCGCACACTAATGGCATAAGCCATTTGAAGTACAGTTTTCCCATGATGACTACGATGTACATCTACCGAGAATATTCACATTAGTACTTTATTGCAGAATCGCCCTAATTGGTCTACTGTGTTAAAGATCCTGGACTCGTATAGTAGCCATGGGCGGCTAAAACACTGCTTTCAATGCCTTTCTTCTTTTATTTTGCTTTCGTTTCTCTCTTCCTTTTACTTGTTTTCTTTTTATTAAATGCTGGCCGTTTATATCGCAGTGGACAATACGCGCGGCGTACCTTTCCGTTGTACTAGTATGCATTCAATGCG|upstream_gene_variant|MODIFIER|TRIREDRAFT_106695|gene-TRIREDRAFT_106695|transcript|XM_006964733.1|protein_coding||c.-3905delCinsGATATAGACTTGAACATAATGCCGAGCGCATGAAAGTACTATCCTTCATTTCCATGCCCGAAAAGCCACTGGAGTTTTTTTTCCCTCCTCTCAACAGAACTAAAGCTATGCTACGATGGAAGTGATACGCCTCGACTAATTAGTGGCTCTCTGGCTAATTTGAAGTATCTTTTAATTTTTCGAAATTTTTGTAATTTTAAAGAGGGTGAAGATTAAGGATATGGGCTCCAAAATTGGTCGCGATCTCTTGTGGCGCTAGAATTGTCACTATCTTAGGCCTAGGGACTGCGTCCACATCAAGGTCGACAGTCACCCTAGACCAGGGACCATGCAGAATGCCAGCCTTTGGCCGAATGGAAGGGAAGGGACAAACAAAGTCTCATAGGTCTAAACTTTCGTCATTCTCAAGAGATAACAGTTCTACAATGATTGACGTTGGGCTCGGTCGCCCGTTACCTTAATGTTGGATAATCTTTAAATGTCAGTTATAAACACAGCAAAGCTTTAGCGTCCGAAGCCTACCTACGTTTATATCCTCATGACAAAGTTATCGCCCAGACGGTTTATATCTTATGATTCATCTAGTTATCCGCACACTAATGGCATAAGCCATTTGAAGTACAGTTTTCCCATGATGACTACGATGTACATCTACCGAGAATATTCACATTAGTACTTTATTGCAGAATCGCCCTAATTGGTCTACTGTGTTAAAGATCCTGGACTCGTATAGTAGCCATGGGCGGCTAAAACACTGCTTTCAATGCCTTTCTTCTTTTATTTTGCTTTCGTTTCTCTCTTCCTTTTACTTGTTTTCTTTTTATTAAATGCTGGCCGTTTATATCGCAGTGGACAATACGCGCGGCGTACCTTTCCGTTGTACTAGTATGCATTCAATGCG|||||1987|WARNING_TRANSCRIPT_NO_START_CODON,GATATAGACTTGAACATAATGCCGAGCGCATGAAAGTACTATCCTTCATTTCCATGCCCGAAAAGCCACTGGAGTTTTTTTTCCCTCCTCTCAACAGAACTAAAGCTATGCTACGATGGAAGTGATACGCCTCGACTAATTAGTGGCTCTCTGGCTAATTTGAAGTATCTTTTAATTTTTCGAAATTTTTGTAATTTTAAAGAGGGTGAAGATTAAGGATATGGGCTCCAAAATTGGTCGCGATCTCTTGTGGCGCTAGAATTGTCACTATCTTAGGCCTAGGGACTGCGTCCACATCAAGGTCGACAGTCACCCTAGACCAGGGACCATGCAGAATGCCAGCCTTTGGCCGAATGGAAGGGAAGGGACAAACAAAGTCTCATAGGTCTAAACTTTCGTCATTCTCAAGAGATAACAGTTCTACAATGATTGACGTTGGGCTCGGTCGCCCGTTACCTTAATGTTGGATAATCTTTAAATGTCAGTTATAAACACAGCAAAGCTTTAGCGTCCGAAGCCTACCTACGTTTATATCCTCATGACAAAGTTATCGCCCAGACGGTTTATATCTTATGATTCATCTAGTTATCCGCACACTAATGGCATAAGCCATTTGAAGTACAGTTTTCCCATGATGACTACGATGTACATCTACCGAGAATATTCACATTAGTACTTTATTGCAGAATCGCCCTAATTGGTCTACTGTGTTAAAGATCCTGGACTCGTATAGTAGCCATGGGCGGCTAAAACACTGCTTTCAATGCCTTTCTTCTTTTATTTTGCTTTCGTTTCTCTCTTCCTTTTACTTGTTTTCTTTTTATTAAATGCTGGCCGTTTATATCGCAGTGGACAATACGCGCGGCGTACCTTTCCGTTGTACTAGTATGCATTCAATGCG|upstream_gene_variant|MODIFIER|TRIREDRAFT_106695|gene-TRIREDRAFT_106695|transcript|XM_006964733.1|protein_coding||c.-3906_-3905insGATATAGACTTGAACATAATGCCGAGCGCATGAAAGTACTATCCTTCATTTCCATGCCCGAAAAGCCACTGGAGTTTTTTTTCCCTCCTCTCAACAGAACTAAAGCTATGCTACGATGGAAGTGATACGCCTCGACTAATTAGTGGCTCTCTGGCTAATTTGAAGTATCTTTTAATTTTTCGAAATTTTTGTAATTTTAAAGAGGGTGAAGATTAAGGATATGGGCTCCAAAATTGGTCGCGATCTCTTGTGGCGCTAGAATTGTCACTATCTTAGGCCTAGGGACTGCGTCCACATCAAGGTCGACAGTCACCCTAGACCAGGGACCATGCAGAATGCCAGCCTTTGGCCGAATGGAAGGGAAGGGACAAACAAAGTCTCATAGGTCTAAACTTTCGTCATTCTCAAGAGATAACAGTTCTACAATGATTGACGTTGGGCTCGGTCGCCCGTTACCTTAATGTTGGATAATCTTTAAATGTCAGTTATAAACACAGCAAAGCTTTAGCGTCCGAAGCCTACCTACGTTTATATCCTCATGACAAAGTTATCGCCCAGACGGTTTATATCTTATGATTCATCTAGTTATCCGCACACTAATGGCATAAGCCATTTGAAGTACAGTTTTCCCATGATGACTACGATGTACATCTACCGAGAATATTCACATTAGTACTTTATTGCAGAATCGCCCTAATTGGTCTACTGTGTTAAAGATCCTGGACTCGTATAGTAGCCATGGGCGGCTAAAACACTGCTTTCAATGCCTTTCTTCTTTTATTTTGCTTTCGTTTCTCTCTTCCTTTTACTTGTTTTCTTTTTATTAAATGCTGGCCGTTTATATCGCAGTGGACAATACGCGCGGCGTACCTTTCCGTTGTACTAGTATGCATTCAATGCG|||||1987|WARNING_TRANSCRIPT_NO_START_CODON,GATATAGACTTGAACATAATGCCGAGCGCATGAAAGTACTATCCTTCATTTCCATGCCCGAAAAGCCACTGGAGTTTTTTTTCCCTCCTCTCAACAGAACTAAAGCTATGCTACGATGGAAGTGATACGCCTCGACTAATTAGTGGCTCTCTGGCTAATTTGAAGTATCTTTTAATTTTTCGAAATTTTTGTAATTTTAAAGAGGGTGAAGATTAAGGATATGGGCTCCAAAATTGGTCGCGATCTCTTGTGGCGCTAGAATTGTCACTATCTTAGGCCTAGGGACTGCGTCCACATCAAGGTCGACAGTCACCCTAGACCAGGGACCATGCAGAATGCCAGCCTTTGGCCGAATGGAAGGGAAGGGACAAACAAAGTCTCATAGGTCTAAACTTTCGTCATTCTCAAGAGATAACAGTTCTACAATGATTGACGTTGGGCTCGGTCGCCCGTTACCTTAATGTTGGATAATCTTTAAATGTCAGTTATAAACACAGCAAAGCTTTAGCGTCCGAAGCCTACCTACGTTTATATCCTCATGACAAAGTTATCGCCCAGACGGTTTATATCTTATGATTCATCTAGTTATCCGCACACTAATGGCATAAGCCATTTGAAGTACAGTTTTCCCATGATGACTACGATGTACATCTACCGAGAATATTCACATTAGTACTTTATTGCAGAATCGCCCTAATTGGTCTACTGTGTTAAAGATCCTGGACTCGTATAGTAGCCATGGGCGGCTAAAACACTGCTTTCAATGCCTTTCTTCTTTTATTTTGCTTTCGTTTCTCTCTTCCTTTTACTTGTTTTCTTTTTATTAAATGCTGGCCGTTTATATCGCAGTGGACAATACGCGCGGCGTACCTTTCCGTTGTACTAGTATGCATTCAATGCG|upstream_gene_variant|MODIFIER|TRIREDRAFT_106695|gene-TRIREDRAFT_106695|transcript|XM_006964733.1|protein_coding||c.-3905delTinsGATATAGACTTGAACATAATGCCGAGCGCATGAAAGTACTATCCTTCATTTCCATGCCCGAAAAGCCACTGGAGTTTTTTTTCCCTCCTCTCAACAGAACTAAAGCTATGCTACGATGGAAGTGATACGCCTCGACTAATTAGTGGCTCTCTGGCTAATTTGAAGTATCTTTTAATTTTTCGAAATTTTTGTAATTTTAAAGAGGGTGAAGATTAAGGATATGGGCTCCAAAATTGGTCGCGATCTCTTGTGGCGCTAGAATTGTCACTATCTTAGGCCTAGGGACTGCGTCCACATCAAGGTCGACAGTCACCCTAGACCAGGGACCATGCAGAATGCCAGCCTTTGGCCGAATGGAAGGGAAGGGACAAACAAAGTCTCATAGGTCTAAACTTTCGTCATTCTCAAGAGATAACAGTTCTACAATGATTGACGTTGGGCTCGGTCGCCCGTTACCTTAATGTTGGATAATCTTTAAATGTCAGTTATAAACACAGCAAAGCTTTAGCGTCCGAAGCCTACCTACGTTTATATCCTCATGACAAAGTTATCGCCCAGACGGTTTATATCTTATGATTCATCTAGTTATCCGCACACTAATGGCATAAGCCATTTGAAGTACAGTTTTCCCATGATGACTACGATGTACATCTACCGAGAATATTCACATTAGTACTTTATTGCAGAATCGCCCTAATTGGTCTACTGTGTTAAAGATCCTGGACTCGTATAGTAGCCATGGGCGGCTAAAACACTGCTTTCAATGCCTTTCTTCTTTTATTTTGCTTTCGTTTCTCTCTTCCTTTTACTTGTTTTCTTTTTATTAAATGCTGGCCGTTTATATCGCAGTGGACAATACGCGCGGCGTACCTTTCCGTTGTACTAGTATGCATTCAATGCG|||||1987|WARNING_TRANSCRIPT_NO_START_CODON,GATATAGACTTGAACATAATGCCGAGCGCATGAAAGTACTATCCTTCATTTCCATGCCCGAAAAGCCACTGGAGTTTTTTTTCCCTCCTCTCAACAGAACTAAAGCTATGCTACGATGGAAGTGATACGCCTCGACTAATTAGTGGCTCTCTGGCTAATTTGAAGTATCTTTTAATTTTTCGAAATTTTTGTAATTTTAAAGAGGGTGAAGATTAAGGATATGGGCTCCAAAATTGGTCGCGATCTCTTGTGGCGCTAGAATTGTCACTATCTTAGGCCTAGGGACTGCGTCCACATCAAGGTCGACAGTCACCCTAGACCAGGGACCATGCAGAATGCCAGCCTTTGGCCGAATGGAAGGGAAGGGACAAACAAAGTCTCATAGGTCTAAACTTTCGTCATTCTCAAGAGATAACAGTTCTACAATGATTGACGTTGGGCTCGGTCGCCCGTTACCTTAATGTTGGATAATCTTTAAATGTCAGTTATAAACACAGCAAAGCTTTAGCGTCCGAAGCCTACCTACGTTTATATCCTCATGACAAAGTTATCGCCCAGACGGTTTATATCTTATGATTCATCTAGTTATCCGCACACTAATGGCATAAGCCATTTGAAGTACAGTTTTCCCATGATGACTACGATGTACATCTACCGAGAATATTCACATTAGTACTTTATTGCAGAATCGCCCTAATTGGTCTACTGTGTTAAAGATCCTGGACTCGTATAGTAGCCATGGGCGGCTAAAACACTGCTTTCAATGCCTTTCTTCTTTTATTTTGCTTTCGTTTCTCTCTTCCTTTTACTTGTTTTCTTTTTATTAAATGCTGGCCGTTTATATCGCAGTGGACAATACGCGCGGCGTACCTTTCCGTTGTACTAGTATGCATTCAATGCG|upstream_gene_variant|MODIFIER|TRIREDRAFT_60052|gene-TRIREDRAFT_60052|transcript|XM_006964734.1|protein_coding||c.-5855delAinsGATATAGACTTGAACATAATGCCGAGCGCATGAAAGTACTATCCTTCATTTCCATGCCCGAAAAGCCACTGGAGTTTTTTTTCCCTCCTCTCAACAGAACTAAAGCTATGCTACGATGGAAGTGATACGCCTCGACTAATTAGTGGCTCTCTGGCTAATTTGAAGTATCTTTTAATTTTTCGAAATTTTTGTAATTTTAAAGAGGGTGAAGATTAAGGATATGGGCTCCAAAATTGGTCGCGATCTCTTGTGGCGCTAGAATTGTCACTATCTTAGGCCTAGGGACTGCGTCCACATCAAGGTCGACAGTCACCCTAGACCAGGGACCATGCAGAATGCCAGCCTTTGGCCGAATGGAAGGGAAGGGACAAACAAAGTCTCATAGGTCTAAACTTTCGTCATTCTCAAGAGATAACAGTTCTACAATGATTGACGTTGGGCTCGGTCGCCCGTTACCTTAATGTTGGATAATCTTTAAATGTCAGTTATAAACACAGCAAAGCTTTAGCGTCCGAAGCCTACCTACGTTTATATCCTCATGACAAAGTTATCGCCCAGACGGTTTATATCTTATGATTCATCTAGTTATCCGCACACTAATGGCATAAGCCATTTGAAGTACAGTTTTCCCATGATGACTACGATGTACATCTACCGAGAATATTCACATTAGTACTTTATTGCAGAATCGCCCTAATTGGTCTACTGTGTTAAAGATCCTGGACTCGTATAGTAGCCATGGGCGGCTAAAACACTGCTTTCAATGCCTTTCTTCTTTTATTTTGCTTTCGTTTCTCTCTTCCTTTTACTTGTTTTCTTTTTATTAAATGCTGGCCGTTTATATCGCAGTGGACAATACGCGCGGCGTACCTTTCCGTTGTACTAGTATGCATTCAATGCG|||||4812|WARNING_TRANSCRIPT_NO_START_CODON,GATATAGACTTGAACATAATGCCGAGCGCATGAAAGTACTATCCTTCATTTCCATGCCCGAAAAGCCACTGGAGTTTTTTTTCCCTCCTCTCAACAGAACTAAAGCTATGCTACGATGGAAGTGATACGCCTCGACTAATTAGTGGCTCTCTGGCTAATTTGAAGTATCTTTTAATTTTTCGAAATTTTTGTAATTTTAAAGAGGGTGAAGATTAAGGATATGGGCTCCAAAATTGGTCGCGATCTCTTGTGGCGCTAGAATTGTCACTATCTTAGGCCTAGGGACTGCGTCCACATCAAGGTCGACAGTCACCCTAGACCAGGGACCATGCAGAATGCCAGCCTTTGGCCGAATGGAAGGGAAGGGACAAACAAAGTCTCATAGGTCTAAACTTTCGTCATTCTCAAGAGATAACAGTTCTACAATGATTGACGTTGGGCTCGGTCGCCCGTTACCTTAATGTTGGATAATCTTTAAATGTCAGTTATAAACACAGCAAAGCTTTAGCGTCCGAAGCCTACCTACGTTTATATCCTCATGACAAAGTTATCGCCCAGACGGTTTATATCTTATGATTCATCTAGTTATCCGCACACTAATGGCATAAGCCATTTGAAGTACAGTTTTCCCATGATGACTACGATGTACATCTACCGAGAATATTCACATTAGTACTTTATTGCAGAATCGCCCTAATTGGTCTACTGTGTTAAAGATCCTGGACTCGTATAGTAGCCATGGGCGGCTAAAACACTGCTTTCAATGCCTTTCTTCTTTTATTTTGCTTTCGTTTCTCTCTTCCTTTTACTTGTTTTCTTTTTATTAAATGCTGGCCGTTTATATCGCAGTGGACAATACGCGCGGCGTACCTTTCCGTTGTACTAGTATGCATTCAATGCG|upstream_gene_variant|MODIFIER|TRIREDRAFT_60052|gene-TRIREDRAFT_60052|transcript|XM_006964734.1|protein_coding||c.-5855delCinsGATATAGACTTGAACATAATGCCGAGCGCATGAAAGTACTATCCTTCATTTCCATGCCCGAAAAGCCACTGGAGTTTTTTTTCCCTCCTCTCAACAGAACTAAAGCTATGCTACGATGGAAGTGATACGCCTCGACTAATTAGTGGCTCTCTGGCTAATTTGAAGTATCTTTTAATTTTTCGAAATTTTTGTAATTTTAAAGAGGGTGAAGATTAAGGATATGGGCTCCAAAATTGGTCGCGATCTCTTGTGGCGCTAGAATTGTCACTATCTTAGGCCTAGGGACTGCGTCCACATCAAGGTCGACAGTCACCCTAGACCAGGGACCATGCAGAATGCCAGCCTTTGGCCGAATGGAAGGGAAGGGACAAACAAAGTCTCATAGGTCTAAACTTTCGTCATTCTCAAGAGATAACAGTTCTACAATGATTGACGTTGGGCTCGGTCGCCCGTTACCTTAATGTTGGATAATCTTTAAATGTCAGTTATAAACACAGCAAAGCTTTAGCGTCCGAAGCCTACCTACGTTTATATCCTCATGACAAAGTTATCGCCCAGACGGTTTATATCTTATGATTCATCTAGTTATCCGCACACTAATGGCATAAGCCATTTGAAGTACAGTTTTCCCATGATGACTACGATGTACATCTACCGAGAATATTCACATTAGTACTTTATTGCAGAATCGCCCTAATTGGTCTACTGTGTTAAAGATCCTGGACTCGTATAGTAGCCATGGGCGGCTAAAACACTGCTTTCAATGCCTTTCTTCTTTTATTTTGCTTTCGTTTCTCTCTTCCTTTTACTTGTTTTCTTTTTATTAAATGCTGGCCGTTTATATCGCAGTGGACAATACGCGCGGCGTACCTTTCCGTTGTACTAGTATGCATTCAATGCG|||||4812|WARNING_TRANSCRIPT_NO_START_CODON,GATATAGACTTGAACATAATGCCGAGCGCATGAAAGTACTATCCTTCATTTCCATGCCCGAAAAGCCACTGGAGTTTTTTTTCCCTCCTCTCAACAGAACTAAAGCTATGCTACGATGGAAGTGATACGCCTCGACTAATTAGTGGCTCTCTGGCTAATTTGAAGTATCTTTTAATTTTTCGAAATTTTTGTAATTTTAAAGAGGGTGAAGATTAAGGATATGGGCTCCAAAATTGGTCGCGATCTCTTGTGGCGCTAGAATTGTCACTATCTTAGGCCTAGGGACTGCGTCCACATCAAGGTCGACAGTCACCCTAGACCAGGGACCATGCAGAATGCCAGCCTTTGGCCGAATGGAAGGGAAGGGACAAACAAAGTCTCATAGGTCTAAACTTTCGTCATTCTCAAGAGATAACAGTTCTACAATGATTGACGTTGGGCTCGGTCGCCCGTTACCTTAATGTTGGATAATCTTTAAATGTCAGTTATAAACACAGCAAAGCTTTAGCGTCCGAAGCCTACCTACGTTTATATCCTCATGACAAAGTTATCGCCCAGACGGTTTATATCTTATGATTCATCTAGTTATCCGCACACTAATGGCATAAGCCATTTGAAGTACAGTTTTCCCATGATGACTACGATGTACATCTACCGAGAATATTCACATTAGTACTTTATTGCAGAATCGCCCTAATTGGTCTACTGTGTTAAAGATCCTGGACTCGTATAGTAGCCATGGGCGGCTAAAACACTGCTTTCAATGCCTTTCTTCTTTTATTTTGCTTTCGTTTCTCTCTTCCTTTTACTTGTTTTCTTTTTATTAAATGCTGGCCGTTTATATCGCAGTGGACAATACGCGCGGCGTACCTTTCCGTTGTACTAGTATGCATTCAATGCG|upstream_gene_variant|MODIFIER|TRIREDRAFT_60052|gene-TRIREDRAFT_60052|transcript|XM_006964734.1|protein_coding||c.-5856_-5855insGATATAGACTTGAACATAATGCCGAGCGCATGAAAGTACTATCCTTCATTTCCATGCCCGAAAAGCCACTGGAGTTTTTTTTCCCTCCTCTCAACAGAACTAAAGCTATGCTACGATGGAAGTGATACGCCTCGACTAATTAGTGGCTCTCTGGCTAATTTGAAGTATCTTTTAATTTTTCGAAATTTTTGTAATTTTAAAGAGGGTGAAGATTAAGGATATGGGCTCCAAAATTGGTCGCGATCTCTTGTGGCGCTAGAATTGTCACTATCTTAGGCCTAGGGACTGCGTCCACATCAAGGTCGACAGTCACCCTAGACCAGGGACCATGCAGAATGCCAGCCTTTGGCCGAATGGAAGGGAAGGGACAAACAAAGTCTCATAGGTCTAAACTTTCGTCATTCTCAAGAGATAACAGTTCTACAATGATTGACGTTGGGCTCGGTCGCCCGTTACCTTAATGTTGGATAATCTTTAAATGTCAGTTATAAACACAGCAAAGCTTTAGCGTCCGAAGCCTACCTACGTTTATATCCTCATGACAAAGTTATCGCCCAGACGGTTTATATCTTATGATTCATCTAGTTATCCGCACACTAATGGCATAAGCCATTTGAAGTACAGTTTTCCCATGATGACTACGATGTACATCTACCGAGAATATTCACATTAGTACTTTATTGCAGAATCGCCCTAATTGGTCTACTGTGTTAAAGATCCTGGACTCGTATAGTAGCCATGGGCGGCTAAAACACTGCTTTCAATGCCTTTCTTCTTTTATTTTGCTTTCGTTTCTCTCTTCCTTTTACTTGTTTTCTTTTTATTAAATGCTGGCCGTTTATATCGCAGTGGACAATACGCGCGGCGTACCTTTCCGTTGTACTAGTATGCATTCAATGCG|||||4812|WARNING_TRANSCRIPT_NO_START_CODON,GATATAGACTTGAACATAATGCCGAGCGCATGAAAGTACTATCCTTCATTTCCATGCCCGAAAAGCCACTGGAGTTTTTTTTCCCTCCTCTCAACAGAACTAAAGCTATGCTACGATGGAAGTGATACGCCTCGACTAATTAGTGGCTCTCTGGCTAATTTGAAGTATCTTTTAATTTTTCGAAATTTTTGTAATTTTAAAGAGGGTGAAGATTAAGGATATGGGCTCCAAAATTGGTCGCGATCTCTTGTGGCGCTAGAATTGTCACTATCTTAGGCCTAGGGACTGCGTCCACATCAAGGTCGACAGTCACCCTAGACCAGGGACCATGCAGAATGCCAGCCTTTGGCCGAATGGAAGGGAAGGGACAAACAAAGTCTCATAGGTCTAAACTTTCGTCATTCTCAAGAGATAACAGTTCTACAATGATTGACGTTGGGCTCGGTCGCCCGTTACCTTAATGTTGGATAATCTTTAAATGTCAGTTATAAACACAGCAAAGCTTTAGCGTCCGAAGCCTACCTACGTTTATATCCTCATGACAAAGTTATCGCCCAGACGGTTTATATCTTATGATTCATCTAGTTATCCGCACACTAATGGCATAAGCCATTTGAAGTACAGTTTTCCCATGATGACTACGATGTACATCTACCGAGAATATTCACATTAGTACTTTATTGCAGAATCGCCCTAATTGGTCTACTGTGTTAAAGATCCTGGACTCGTATAGTAGCCATGGGCGGCTAAAACACTGCTTTCAATGCCTTTCTTCTTTTATTTTGCTTTCGTTTCTCTCTTCCTTTTACTTGTTTTCTTTTTATTAAATGCTGGCCGTTTATATCGCAGTGGACAATACGCGCGGCGTACCTTTCCGTTGTACTAGTATGCATTCAATGCG|upstream_gene_variant|MODIFIER|TRIREDRAFT_60052|gene-TRIREDRAFT_60052|transcript|XM_006964734.1|protein_coding||c.-5855delTinsGATATAGACTTGAACATAATGCCGAGCGCATGAAAGTACTATCCTTCATTTCCATGCCCGAAAAGCCACTGGAGTTTTTTTTCCCTCCTCTCAACAGAACTAAAGCTATGCTACGATGGAAGTGATACGCCTCGACTAATTAGTGGCTCTCTGGCTAATTTGAAGTATCTTTTAATTTTTCGAAATTTTTGTAATTTTAAAGAGGGTGAAGATTAAGGATATGGGCTCCAAAATTGGTCGCGATCTCTTGTGGCGCTAGAATTGTCACTATCTTAGGCCTAGGGACTGCGTCCACATCAAGGTCGACAGTCACCCTAGACCAGGGACCATGCAGAATGCCAGCCTTTGGCCGAATGGAAGGGAAGGGACAAACAAAGTCTCATAGGTCTAAACTTTCGTCATTCTCAAGAGATAACAGTTCTACAATGATTGACGTTGGGCTCGGTCGCCCGTTACCTTAATGTTGGATAATCTTTAAATGTCAGTTATAAACACAGCAAAGCTTTAGCGTCCGAAGCCTACCTACGTTTATATCCTCATGACAAAGTTATCGCCCAGACGGTTTATATCTTATGATTCATCTAGTTATCCGCACACTAATGGCATAAGCCATTTGAAGTACAGTTTTCCCATGATGACTACGATGTACATCTACCGAGAATATTCACATTAGTACTTTATTGCAGAATCGCCCTAATTGGTCTACTGTGTTAAAGATCCTGGACTCGTATAGTAGCCATGGGCGGCTAAAACACTGCTTTCAATGCCTTTCTTCTTTTATTTTGCTTTCGTTTCTCTCTTCCTTTTACTTGTTTTCTTTTTATTAAATGCTGGCCGTTTATATCGCAGTGGACAATACGCGCGGCGTACCTTTCCGTTGTACTAGTATGCATTCAATGCG|||||4812|WARNING_TRANSCRIPT_NO_START_CODON,GATATAGACTTGAACATAATGCCGAGCGCATGAAAGTACTATCCTTCATTTCCATGCCCGAAAAGCCACTGGAGTTTTTTTTCCCTCCTCTCAACAGAACTAAAGCTATGCTACGATGGAAGTGATACGCCTCGACTAATTAGTGGCTCTCTGGCTAATTTGAAGTATCTTTTAATTTTTCGAAATTTTTGTAATTTTAAAGAGGGTGAAGATTAAGGATATGGGCTCCAAAATTGGTCGCGATCTCTTGTGGCGCTAGAATTGTCACTATCTTAGGCCTAGGGACTGCGTCCACATCAAGGTCGACAGTCACCCTAGACCAGGGACCATGCAGAATGCCAGCCTTTGGCCGAATGGAAGGGAAGGGACAAACAAAGTCTCATAGGTCTAAACTTTCGTCATTCTCAAGAGATAACAGTTCTACAATGATTGACGTTGGGCTCGGTCGCCCGTTACCTTAATGTTGGATAATCTTTAAATGTCAGTTATAAACACAGCAAAGCTTTAGCGTCCGAAGCCTACCTACGTTTATATCCTCATGACAAAGTTATCGCCCAGACGGTTTATATCTTATGATTCATCTAGTTATCCGCACACTAATGGCATAAGCCATTTGAAGTACAGTTTTCCCATGATGACTACGATGTACATCTACCGAGAATATTCACATTAGTACTTTATTGCAGAATCGCCCTAATTGGTCTACTGTGTTAAAGATCCTGGACTCGTATAGTAGCCATGGGCGGCTAAAACACTGCTTTCAATGCCTTTCTTCTTTTATTTTGCTTTCGTTTCTCTCTTCCTTTTACTTGTTTTCTTTTTATTAAATGCTGGCCGTTTATATCGCAGTGGACAATACGCGCGGCGTACCTTTCCGTTGTACTAGTATGCATTCAATGCG|downstream_gene_variant|MODIFIER|TRIREDRAFT_60419|gene-TRIREDRAFT_60419|transcript|XM_006964549.1|protein_coding||c.*6190delAinsGATATAGACTTGAACATAATGCCGAGCGCATGAAAGTACTATCCTTCATTTCCATGCCCGAAAAGCCACTGGAGTTTTTTTTCCCTCCTCTCAACAGAACTAAAGCTATGCTACGATGGAAGTGATACGCCTCGACTAATTAGTGGCTCTCTGGCTAATTTGAAGTATCTTTTAATTTTTCGAAATTTTTGTAATTTTAAAGAGGGTGAAGATTAAGGATATGGGCTCCAAAATTGGTCGCGATCTCTTGTGGCGCTAGAATTGTCACTATCTTAGGCCTAGGGACTGCGTCCACATCAAGGTCGACAGTCACCCTAGACCAGGGACCATGCAGAATGCCAGCCTTTGGCCGAATGGAAGGGAAGGGACAAACAAAGTCTCATAGGTCTAAACTTTCGTCATTCTCAAGAGATAACAGTTCTACAATGATTGACGTTGGGCTCGGTCGCCCGTTACCTTAATGTTGGATAATCTTTAAATGTCAGTTATAAACACAGCAAAGCTTTAGCGTCCGAAGCCTACCTACGTTTATATCCTCATGACAAAGTTATCGCCCAGACGGTTTATATCTTATGATTCATCTAGTTATCCGCACACTAATGGCATAAGCCATTTGAAGTACAGTTTTCCCATGATGACTACGATGTACATCTACCGAGAATATTCACATTAGTACTTTATTGCAGAATCGCCCTAATTGGTCTACTGTGTTAAAGATCCTGGACTCGTATAGTAGCCATGGGCGGCTAAAACACTGCTTTCAATGCCTTTCTTCTTTTATTTTGCTTTCGTTTCTCTCTTCCTTTTACTTGTTTTCTTTTTATTAAATGCTGGCCGTTTATATCGCAGTGGACAATACGCGCGGCGTACCTTTCCGTTGTACTAGTATGCATTCAATGCG|||||4574|WARNING_TRANSCRIPT_NO_START_CODON,GATATAGACTTGAACATAATGCCGAGCGCATGAAAGTACTATCCTTCATTTCCATGCCCGAAAAGCCACTGGAGTTTTTTTTCCCTCCTCTCAACAGAACTAAAGCTATGCTACGATGGAAGTGATACGCCTCGACTAATTAGTGGCTCTCTGGCTAATTTGAAGTATCTTTTAATTTTTCGAAATTTTTGTAATTTTAAAGAGGGTGAAGATTAAGGATATGGGCTCCAAAATTGGTCGCGATCTCTTGTGGCGCTAGAATTGTCACTATCTTAGGCCTAGGGACTGCGTCCACATCAAGGTCGACAGTCACCCTAGACCAGGGACCATGCAGAATGCCAGCCTTTGGCCGAATGGAAGGGAAGGGACAAACAAAGTCTCATAGGTCTAAACTTTCGTCATTCTCAAGAGATAACAGTTCTACAATGATTGACGTTGGGCTCGGTCGCCCGTTACCTTAATGTTGGATAATCTTTAAATGTCAGTTATAAACACAGCAAAGCTTTAGCGTCCGAAGCCTACCTACGTTTATATCCTCATGACAAAGTTATCGCCCAGACGGTTTATATCTTATGATTCATCTAGTTATCCGCACACTAATGGCATAAGCCATTTGAAGTACAGTTTTCCCATGATGACTACGATGTACATCTACCGAGAATATTCACATTAGTACTTTATTGCAGAATCGCCCTAATTGGTCTACTGTGTTAAAGATCCTGGACTCGTATAGTAGCCATGGGCGGCTAAAACACTGCTTTCAATGCCTTTCTTCTTTTATTTTGCTTTCGTTTCTCTCTTCCTTTTACTTGTTTTCTTTTTATTAAATGCTGGCCGTTTATATCGCAGTGGACAATACGCGCGGCGTACCTTTCCGTTGTACTAGTATGCATTCAATGCG|downstream_gene_variant|MODIFIER|TRIREDRAFT_60419|gene-TRIREDRAFT_60419|transcript|XM_006964549.1|protein_coding||c.*6190delCinsGATATAGACTTGAACATAATGCCGAGCGCATGAAAGTACTATCCTTCATTTCCATGCCCGAAAAGCCACTGGAGTTTTTTTTCCCTCCTCTCAACAGAACTAAAGCTATGCTACGATGGAAGTGATACGCCTCGACTAATTAGTGGCTCTCTGGCTAATTTGAAGTATCTTTTAATTTTTCGAAATTTTTGTAATTTTAAAGAGGGTGAAGATTAAGGATATGGGCTCCAAAATTGGTCGCGATCTCTTGTGGCGCTAGAATTGTCACTATCTTAGGCCTAGGGACTGCGTCCACATCAAGGTCGACAGTCACCCTAGACCAGGGACCATGCAGAATGCCAGCCTTTGGCCGAATGGAAGGGAAGGGACAAACAAAGTCTCATAGGTCTAAACTTTCGTCATTCTCAAGAGATAACAGTTCTACAATGATTGACGTTGGGCTCGGTCGCCCGTTACCTTAATGTTGGATAATCTTTAAATGTCAGTTATAAACACAGCAAAGCTTTAGCGTCCGAAGCCTACCTACGTTTATATCCTCATGACAAAGTTATCGCCCAGACGGTTTATATCTTATGATTCATCTAGTTATCCGCACACTAATGGCATAAGCCATTTGAAGTACAGTTTTCCCATGATGACTACGATGTACATCTACCGAGAATATTCACATTAGTACTTTATTGCAGAATCGCCCTAATTGGTCTACTGTGTTAAAGATCCTGGACTCGTATAGTAGCCATGGGCGGCTAAAACACTGCTTTCAATGCCTTTCTTCTTTTATTTTGCTTTCGTTTCTCTCTTCCTTTTACTTGTTTTCTTTTTATTAAATGCTGGCCGTTTATATCGCAGTGGACAATACGCGCGGCGTACCTTTCCGTTGTACTAGTATGCATTCAATGCG|||||4574|WARNING_TRANSCRIPT_NO_START_CODON,GATATAGACTTGAACATAATGCCGAGCGCATGAAAGTACTATCCTTCATTTCCATGCCCGAAAAGCCACTGGAGTTTTTTTTCCCTCCTCTCAACAGAACTAAAGCTATGCTACGATGGAAGTGATACGCCTCGACTAATTAGTGGCTCTCTGGCTAATTTGAAGTATCTTTTAATTTTTCGAAATTTTTGTAATTTTAAAGAGGGTGAAGATTAAGGATATGGGCTCCAAAATTGGTCGCGATCTCTTGTGGCGCTAGAATTGTCACTATCTTAGGCCTAGGGACTGCGTCCACATCAAGGTCGACAGTCACCCTAGACCAGGGACCATGCAGAATGCCAGCCTTTGGCCGAATGGAAGGGAAGGGACAAACAAAGTCTCATAGGTCTAAACTTTCGTCATTCTCAAGAGATAACAGTTCTACAATGATTGACGTTGGGCTCGGTCGCCCGTTACCTTAATGTTGGATAATCTTTAAATGTCAGTTATAAACACAGCAAAGCTTTAGCGTCCGAAGCCTACCTACGTTTATATCCTCATGACAAAGTTATCGCCCAGACGGTTTATATCTTATGATTCATCTAGTTATCCGCACACTAATGGCATAAGCCATTTGAAGTACAGTTTTCCCATGATGACTACGATGTACATCTACCGAGAATATTCACATTAGTACTTTATTGCAGAATCGCCCTAATTGGTCTACTGTGTTAAAGATCCTGGACTCGTATAGTAGCCATGGGCGGCTAAAACACTGCTTTCAATGCCTTTCTTCTTTTATTTTGCTTTCGTTTCTCTCTTCCTTTTACTTGTTTTCTTTTTATTAAATGCTGGCCGTTTATATCGCAGTGGACAATACGCGCGGCGTACCTTTCCGTTGTACTAGTATGCATTCAATGCG|downstream_gene_variant|MODIFIER|TRIREDRAFT_60419|gene-TRIREDRAFT_60419|transcript|XM_006964549.1|protein_coding||c.*6189_*6190insGATATAGACTTGAACATAATGCCGAGCGCATGAAAGTACTATCCTTCATTTCCATGCCCGAAAAGCCACTGGAGTTTTTTTTCCCTCCTCTCAACAGAACTAAAGCTATGCTACGATGGAAGTGATACGCCTCGACTAATTAGTGGCTCTCTGGCTAATTTGAAGTATCTTTTAATTTTTCGAAATTTTTGTAATTTTAAAGAGGGTGAAGATTAAGGATATGGGCTCCAAAATTGGTCGCGATCTCTTGTGGCGCTAGAATTGTCACTATCTTAGGCCTAGGGACTGCGTCCACATCAAGGTCGACAGTCACCCTAGACCAGGGACCATGCAGAATGCCAGCCTTTGGCCGAATGGAAGGGAAGGGACAAACAAAGTCTCATAGGTCTAAACTTTCGTCATTCTCAAGAGATAACAGTTCTACAATGATTGACGTTGGGCTCGGTCGCCCGTTACCTTAATGTTGGATAATCTTTAAATGTCAGTTATAAACACAGCAAAGCTTTAGCGTCCGAAGCCTACCTACGTTTATATCCTCATGACAAAGTTATCGCCCAGACGGTTTATATCTTATGATTCATCTAGTTATCCGCACACTAATGGCATAAGCCATTTGAAGTACAGTTTTCCCATGATGACTACGATGTACATCTACCGAGAATATTCACATTAGTACTTTATTGCAGAATCGCCCTAATTGGTCTACTGTGTTAAAGATCCTGGACTCGTATAGTAGCCATGGGCGGCTAAAACACTGCTTTCAATGCCTTTCTTCTTTTATTTTGCTTTCGTTTCTCTCTTCCTTTTACTTGTTTTCTTTTTATTAAATGCTGGCCGTTTATATCGCAGTGGACAATACGCGCGGCGTACCTTTCCGTTGTACTAGTATGCATTCAATGCG|||||4574|WARNING_TRANSCRIPT_NO_START_CODON,GATATAGACTTGAACATAATGCCGAGCGCATGAAAGTACTATCCTTCATTTCCATGCCCGAAAAGCCACTGGAGTTTTTTTTCCCTCCTCTCAACAGAACTAAAGCTATGCTACGATGGAAGTGATACGCCTCGACTAATTAGTGGCTCTCTGGCTAATTTGAAGTATCTTTTAATTTTTCGAAATTTTTGTAATTTTAAAGAGGGTGAAGATTAAGGATATGGGCTCCAAAATTGGTCGCGATCTCTTGTGGCGCTAGAATTGTCACTATCTTAGGCCTAGGGACTGCGTCCACATCAAGGTCGACAGTCACCCTAGACCAGGGACCATGCAGAATGCCAGCCTTTGGCCGAATGGAAGGGAAGGGACAAACAAAGTCTCATAGGTCTAAACTTTCGTCATTCTCAAGAGATAACAGTTCTACAATGATTGACGTTGGGCTCGGTCGCCCGTTACCTTAATGTTGGATAATCTTTAAATGTCAGTTATAAACACAGCAAAGCTTTAGCGTCCGAAGCCTACCTACGTTTATATCCTCATGACAAAGTTATCGCCCAGACGGTTTATATCTTATGATTCATCTAGTTATCCGCACACTAATGGCATAAGCCATTTGAAGTACAGTTTTCCCATGATGACTACGATGTACATCTACCGAGAATATTCACATTAGTACTTTATTGCAGAATCGCCCTAATTGGTCTACTGTGTTAAAGATCCTGGACTCGTATAGTAGCCATGGGCGGCTAAAACACTGCTTTCAATGCCTTTCTTCTTTTATTTTGCTTTCGTTTCTCTCTTCCTTTTACTTGTTTTCTTTTTATTAAATGCTGGCCGTTTATATCGCAGTGGACAATACGCGCGGCGTACCTTTCCGTTGTACTAGTATGCATTCAATGCG|downstream_gene_variant|MODIFIER|TRIREDRAFT_60419|gene-TRIREDRAFT_60419|transcript|XM_006964549.1|protein_coding||c.*6190delTinsGATATAGACTTGAACATAATGCCGAGCGCATGAAAGTACTATCCTTCATTTCCATGCCCGAAAAGCCACTGGAGTTTTTTTTCCCTCCTCTCAACAGAACTAAAGCTATGCTACGATGGAAGTGATACGCCTCGACTAATTAGTGGCTCTCTGGCTAATTTGAAGTATCTTTTAATTTTTCGAAATTTTTGTAATTTTAAAGAGGGTGAAGATTAAGGATATGGGCTCCAAAATTGGTCGCGATCTCTTGTGGCGCTAGAATTGTCACTATCTTAGGCCTAGGGACTGCGTCCACATCAAGGTCGACAGTCACCCTAGACCAGGGACCATGCAGAATGCCAGCCTTTGGCCGAATGGAAGGGAAGGGACAAACAAAGTCTCATAGGTCTAAACTTTCGTCATTCTCAAGAGATAACAGTTCTACAATGATTGACGTTGGGCTCGGTCGCCCGTTACCTTAATGTTGGATAATCTTTAAATGTCAGTTATAAACACAGCAAAGCTTTAGCGTCCGAAGCCTACCTACGTTTATATCCTCATGACAAAGTTATCGCCCAGACGGTTTATATCTTATGATTCATCTAGTTATCCGCACACTAATGGCATAAGCCATTTGAAGTACAGTTTTCCCATGATGACTACGATGTACATCTACCGAGAATATTCACATTAGTACTTTATTGCAGAATCGCCCTAATTGGTCTACTGTGTTAAAGATCCTGGACTCGTATAGTAGCCATGGGCGGCTAAAACACTGCTTTCAATGCCTTTCTTCTTTTATTTTGCTTTCGTTTCTCTCTTCCTTTTACTTGTTTTCTTTTTATTAAATGCTGGCCGTTTATATCGCAGTGGACAATACGCGCGGCGTACCTTTCCGTTGTACTAGTATGCATTCAATGCG|||||4574|WARNING_TRANSCRIPT_NO_START_CODON,GATATAGACTTGAACATAATGCCGAGCGCATGAAAGTACTATCCTTCATTTCCATGCCCGAAAAGCCACTGGAGTTTTTTTTCCCTCCTCTCAACAGAACTAAAGCTATGCTACGATGGAAGTGATACGCCTCGACTAATTAGTGGCTCTCTGGCTAATTTGAAGTATCTTTTAATTTTTCGAAATTTTTGTAATTTTAAAGAGGGTGAAGATTAAGGATATGGGCTCCAAAATTGGTCGCGATCTCTTGTGGCGCTAGAATTGTCACTATCTTAGGCCTAGGGACTGCGTCCACATCAAGGTCGACAGTCACCCTAGACCAGGGACCATGCAGAATGCCAGCCTTTGGCCGAATGGAAGGGAAGGGACAAACAAAGTCTCATAGGTCTAAACTTTCGTCATTCTCAAGAGATAACAGTTCTACAATGATTGACGTTGGGCTCGGTCGCCCGTTACCTTAATGTTGGATAATCTTTAAATGTCAGTTATAAACACAGCAAAGCTTTAGCGTCCGAAGCCTACCTACGTTTATATCCTCATGACAAAGTTATCGCCCAGACGGTTTATATCTTATGATTCATCTAGTTATCCGCACACTAATGGCATAAGCCATTTGAAGTACAGTTTTCCCATGATGACTACGATGTACATCTACCGAGAATATTCACATTAGTACTTTATTGCAGAATCGCCCTAATTGGTCTACTGTGTTAAAGATCCTGGACTCGTATAGTAGCCATGGGCGGCTAAAACACTGCTTTCAATGCCTTTCTTCTTTTATTTTGCTTTCGTTTCTCTCTTCCTTTTACTTGTTTTCTTTTTATTAAATGCTGGCCGTTTATATCGCAGTGGACAATACGCGCGGCGTACCTT
CCGTTGTACTAGTATGCATTCAATGCG|downstream_gene_variant|MODIFIER|exon-XM_006964549.1-1|GENE_exon-XM_006964549.1-1|transcript|rna-XM_006964549.1|protein_coding||c.*4574delAinsGATATAGACTTGAACATAATGCCGAGCGCATGAAAGTACTATCCTTCATTTCCATGCCCGAAAAGCCACTGGAGTTTTTTTTCCCTCCTCTCAACAGAACTAAAGCTATGCTACGATGGAAGTGATACGCCTCGACTAATTAGTGGCTCTCTGGCTAATTTGAAGTATCTTTTAATTTTTCGAAATTTTTGTAATTTTAAAGAGGGTGAAGATTAAGGATATGGGCTCCAAAATTGGTCGCGATCTCTTGTGGCGCTAGAATTGTCACTATCTTAGGCCTAGGGACTGCGTCCACATCAAGGTCGACAGTCACCCTAGACCAGGGACCATGCAGAATGCCAGCCTTTGGCCGAATGGAAGGGAAGGGACAAACAAAGTCTCATAGGTCTAAACTTTCGTCATTCTCAAGAGATAACAGTTCTACAATGATTGACGTTGGGCTCGGTCGCCCGTTACCTTAATGTTGGATAATCTTTAAATGTCAGTTATAAACACAGCAAAGCTTTAGCGTCCGAAGCCTACCTACGTTTATATCCTCATGACAAAGTTATCGCCCAGACGGTTTATATCTTATGATTCATCTAGTTATCCGCACACTAATGGCATAAGCCATTTGAAGTACAGTTTTCCCATGATGACTACGATGTACATCTACCGAGAATATTCACATTAGTACTTTATTGCAGAATCGCCCTAATTGGTCTACTGTGTTAAAGATCCTGGACTCGTATAGTAGCCATGGGCGGCTAAAACACTGCTTTCAATGCCTTTCTTCTTTTATTTTGCTTTCGTTTCTCTCTTCCTTTTACTTGTTTTCTTTTTATTAAATGCTGGCCGTTTATATCGCAGTGGACAATACGCGCGGCGTACCTTTCCGTTGTACTAGTATGCATTCAATGCG|||||4574|,GATATAGACTTGAACATAATGCCGAGCGCATGAAAGTACTATCCTTCATTTCCATGCCCGAAAAGCCACTGGAGTTTTTTTTCCCTCCTCTCAACAGAACTAAAGCTATGCTACGATGGAAGTGATACGCCTCGACTAATTAGTGGCTCTCTGGCTAATTTGAAGTATCTTTTAATTTTTCGAAATTTTTGTAATTTTAAAGAGGGTGAAGATTAAGGATATGGGCTCCAAAATTGGTCGCGATCTCTTGTGGCGCTAGAATTGTCACTATCTTAGGCCTAGGGACTGCGTCCACATCAAGGTCGACAGTCACCCTAGACCAGGGACCATGCAGAATGCCAGCCTTTGGCCGAATGGAAGGGAAGGGACAAACAAAGTCTCATAGGTCTAAACTTTCGTCATTCTCAAGAGATAACAGTTCTACAATGATTGACGTTGGGCTCGGTCGCCCGTTACCTTAATGTTGGATAATCTTTAAATGTCAGTTATAAACACAGCAAAGCTTTAGCGTCCGAAGCCTACCTACGTTTATATCCTCATGACAAAGTTATCGCCCAGACGGTTTATATCTTATGATTCATCTAGTTATCCGCACACTAATGGCATAAGCCATTTGAAGTACAGTTTTCCCATGATGACTACGATGTACATCTACCGAGAATATTCACATTAGTACTTTATTGCAGAATCGCCCTAATTGGTCTACTGTGTTAAAGATCCTGGACTCGTATAGTAGCCATGGGCGGCTAAAACACTGCTTTCAATGCCTTTCTTCTTTTATTTTGCTTTCGTTTCTCTCTTCCTTTTACTTGTTTTCTTTTTATTAAATGCTGGCCGTTTATATCGCAGTGGACAATACGCGCGGCGTACCTTTCCGTTGTACTAGTATGCATTCAATGCG|downstream_gene_variant|MODIFIER|exon-XM_006964549.1-1|GENE_exon-XM_006964549.1-1|transcript|rna-XM_006964549.1|protein_coding||c.*4574delCinsGATATAGACTTGAACATAATGCCGAGCGCATGAAAGTACTATCCTTCATTTCCATGCCCGAAAAGCCACTGGAGTTTTTTTTCCCTCCTCTCAACAGAACTAAAGCTATGCTACGATGGAAGTGATACGCCTCGACTAATTAGTGGCTCTCTGGCTAATTTGAAGTATCTTTTAATTTTTCGAAATTTTTGTAATTTTAAAGAGGGTGAAGATTAAGGATATGGGCTCCAAAATTGGTCGCGATCTCTTGTGGCGCTAGAATTGTCACTATCTTAGGCCTAGGGACTGCGTCCACATCAAGGTCGACAGTCACCCTAGACCAGGGACCATGCAGAATGCCAGCCTTTGGCCGAATGGAAGGGAAGGGACAAACAAAGTCTCATAGGTCTAAACTTTCGTCATTCTCAAGAGATAACAGTTCTACAATGATTGACGTTGGGCTCGGTCGCCCGTTACCTTAATGTTGGATAATCTTTAAATGTCAGTTATAAACACAGCAAAGCTTTAGCGTCCGAAGCCTACCTACGTTTATATCCTCATGACAAAGTTATCGCCCAGACGGTTTATATCTTATGATTCATCTAGTTATCCGCACACTAATGGCATAAGCCATTTGAAGTACAGTTTTCCCATGATGACTACGATGTACATCTACCGAGAATATTCACATTAGTACTTTATTGCAGAATCGCCCTAATTGGTCTACTGTGTTAAAGATCCTGGACTCGTATAGTAGCCATGGGCGGCTAAAACACTGCTTTCAATGCCTTTCTTCTTTTATTTTGCTTTCGTTTCTCTCTTCCTTTTACTTGTTTTCTTTTTATTAAATGCTGGCCGTTTATATCGCAGTGGACAATACGCGCGGCGTACCTTTCCGTTGTACTAGTATGCATTCAATGCG|||||4574|,GATATAGACTTGAACATAATGCCGAGCGCATGAAAGTACTATCCTTCATTTCCATGCCCGAAAAGCCACTGGAGTTTTTTTTCCCTCCTCTCAACAGAACTAAAGCTATGCTACGATGGAAGTGATACGCCTCGACTAATTAGTGGCTCTCTGGCTAATTTGAAGTATCTTTTAATTTTTCGAAATTTTTGTAATTTTAAAGAGGGTGAAGATTAAGGATATGGGCTCCAAAATTGGTCGCGATCTCTTGTGGCGCTAGAATTGTCACTATCTTAGGCCTAGGGACTGCGTCCACATCAAGGTCGACAGTCACCCTAGACCAGGGACCATGCAGAATGCCAGCCTTTGGCCGAATGGAAGGGAAGGGACAAACAAAGTCTCATAGGTCTAAACTTTCGTCATTCTCAAGAGATAACAGTTCTACAATGATTGACGTTGGGCTCGGTCGCCCGTTACCTTAATGTTGGATAATCTTTAAATGTCAGTTATAAACACAGCAAAGCTTTAGCGTCCGAAGCCTACCTACGTTTATATCCTCATGACAAAGTTATCGCCCAGACGGTTTATATCTTATGATTCATCTAGTTATCCGCACACTAATGGCATAAGCCATTTGAAGTACAGTTTTCCCATGATGACTACGATGTACATCTACCGAGAATATTCACATTAGTACTTTATTGCAGAATCGCCCTAATTGGTCTACTGTGTTAAAGATCCTGGACTCGTATAGTAGCCATGGGCGGCTAAAACACTGCTTTCAATGCCTTTCTTCTTTTATTTTGCTTTCGTTTCTCTCTTCCTTTTACTTGTTTTCTTTTTATTAAATGCTGGCCGTTTATATCGCAGTGGACAATACGCGCGGCGTACCTTTCCGTTGTACTAGTATGCATTCAATGCG|downstream_gene_variant|MODIFIER|exon-XM_006964549.1-1|GENE_exon-XM_006964549.1-1|transcript|rna-XM_006964549.1|protein_coding||c.*4573_*4574insGATATAGACTTGAACATAATGCCGAGCGCATGAAAGTACTATCCTTCATTTCCATGCCCGAAAAGCCACTGGAGTTTTTTTTCCCTCCTCTCAACAGAACTAAAGCTATGCTACGATGGAAGTGATACGCCTCGACTAATTAGTGGCTCTCTGGCTAATTTGAAGTATCTTTTAATTTTTCGAAATTTTTGTAATTTTAAAGAGGGTGAAGATTAAGGATATGGGCTCCAAAATTGGTCGCGATCTCTTGTGGCGCTAGAATTGTCACTATCTTAGGCCTAGGGACTGCGTCCACATCAAGGTCGACAGTCACCCTAGACCAGGGACCATGCAGAATGCCAGCCTTTGGCCGAATGGAAGGGAAGGGACAAACAAAGTCTCATAGGTCTAAACTTTCGTCATTCTCAAGAGATAACAGTTCTACAATGATTGACGTTGGGCTCGGTCGCCCGTTACCTTAATGTTGGATAATCTTTAAATGTCAGTTATAAACACAGCAAAGCTTTAGCGTCCGAAGCCTACCTACGTTTATATCCTCATGACAAAGTTATCGCCCAGACGGTTTATATCTTATGATTCATCTAGTTATCCGCACACTAATGGCATAAGCCATTTGAAGTACAGTTTTCCCATGATGACTACGATGTACATCTACCGAGAATATTCACATTAGTACTTTATTGCAGAATCGCCCTAATTGGTCTACTGTGTTAAAGATCCTGGACTCGTATAGTAGCCATGGGCGGCTAAAACACTGCTTTCAATGCCTTTCTTCTTTTATTTTGCTTTCGTTTCTCTCTTCCTTTTACTTGTTTTCTTTTTATTAAATGCTGGCCGTTTATATCGCAGTGGACAATACGCGCGGCGTACCTTTCCGTTGTACTAGTATGCATTCAATGCG|||||4574|,GATATAGACTTGAACATAATGCCGAGCGCATGAAAGTACTATCCTTCATTTCCATGCCCGAAAAGCCACTGGAGTTTTTTTTCCCTCCTCTCAACAGAACTAAAGCTATGCTACGATGGAAGTGATACGCCTCGACTAATTAGTGGCTCTCTGGCTAATTTGAAGTATCTTTTAATTTTTCGAAATTTTTGTAATTTTAAAGAGGGTGAAGATTAAGGATATGGGCTCCAAAATTGGTCGCGATCTCTTGTGGCGCTAGAATTGTCACTATCTTAGGCCTAGGGACTGCGTCCACATCAAGGTCGACAGTCACCCTAGACCAGGGACCATGCAGAATGCCAGCCTTTGGCCGAATGGAAGGGAAGGGACAAACAAAGTCTCATAGGTCTAAACTTTCGTCATTCTCAAGAGATAACAGTTCTACAATGATTGACGTTGGGCTCGGTCGCCCGTTACCTTAATGTTGGATAATCTTTAAATGTCAGTTATAAACACAGCAAAGCTTTAGCGTCCGAAGCCTACCTACGTTTATATCCTCATGACAAAGTTATCGCCCAGACGGTTTATATCTTATGATTCATCTAGTTATCCGCACACTAATGGCATAAGCCATTTGAAGTACAGTTTTCCCATGATGACTACGATGTACATCTACCGAGAATATTCACATTAGTACTTTATTGCAGAATCGCCCTAATTGGTCTACTGTGTTAAAGATCCTGGACTCGTATAGTAGCCATGGGCGGCTAAAACACTGCTTTCAATGCCTTTCTTCTTTTATTTTGCTTTCGTTTCTCTCTTCCTTTTACTTGTTTTCTTTTTATTAAATGCTGGCCGTTTATATCGCAGTGGACAATACGCGCGGCGTACCTTTCCGTTGTACTAGTATGCATTCAATGCG|downstream_gene_variant|MODIFIER|exon-XM_006964549.1-1|GENE_exon-XM_006964549.1-1|transcript|rna-XM_006964549.1|protein_coding||c.*4574delTinsGATATAGACTTGAACATAATGCCGAGCGCATGAAAGTACTATCCTTCATTTCCATGCCCGAAAAGCCACTGGAGTTTTTTTTCCCTCCTCTCAACAGAACTAAAGCTATGCTACGATGGAAGTGATACGCCTCGACTAATTAGTGGCTCTCTGGCTAATTTGAAGTATCTTTTAATTTTTCGAAATTTTTGTAATTTTAAAGAGGGTGAAGATTAAGGATATGGGCTCCAAAATTGGTCGCGATCTCTTGTGGCGCTAGAATTGTCACTATCTTAGGCCTAGGGACTGCGTCCACATCAAGGTCGACAGTCACCCTAGACCAGGGACCATGCAGAATGCCAGCCTTTGGCCGAATGGAAGGGAAGGGACAAACAAAGTCTCATAGGTCTAAACTTTCGTCATTCTCAAGAGATAACAGTTCTACAATGATTGACGTTGGGCTCGGTCGCCCGTTACCTTAATGTTGGATAATCTTTAAATGTCAGTTATAAACACAGCAAAGCTTTAGCGTCCGAAGCCTACCTACGTTTATATCCTCATGACAAAGTTATCGCCCAGACGGTTTATATCTTATGATTCATCTAGTTATCCGCACACTAATGGCATAAGCCATTTGAAGTACAGTTTTCCCATGATGACTACGATGTACATCTACCGAGAATATTCACATTAGTACTTTATTGCAGAATCGCCCTAATTGGTCTACTGTGTTAAAGATCCTGGACTCGTATAGTAGCCATGGGCGGCTAAAACACTGCTTTCAATGCCTTTCTTCTTTTATTTTGCTTTCGTTTCTCTCTTCCTTTTACTTGTTTTCTTTTTATTAAATGCTGGCCGTTTATATCGCAGTGGACAATACGCGCGGCGTACCTTTCCGTTGTACTAGTATGCATTCAATGCG|||||4574|,GATATAGACTTGAACATAATGCCGAGCGCATGAAAGTACTATCCTTCATTTCCATGCCCGAAAAGCCACTGGAGTTTTTTTTCCCTCCTCTCAACAGAACTAAAGCTATGCTACGATGGAAGTGATACGCCTCGACTAATTAGTGGCTCTCTGGCTAATTTGAAGTATCTTTTAATTTTTCGAAATTTTTGTAATTTTAAAGAGGGTGAAGATTAAGGATATGGGCTCCAAAATTGGTCGCGATCTCTTGTGGCGCTAGAATTGTCACTATCTTAGGCCTAGGGACTGCGTCCACATCAAGGTCGACAGTCACCCTAGACCAGGGACCATGCAGAATGCCAGCCTTTGGCCGAATGGAAGGGAAGGGACAAACAAAGTCTCATAGGTCTAAACTTTCGTCATTCTCAAGAGATAACAGTTCTACAATGATTGACGTTGGGCTCGGTCGCCCGTTACCTTAATGTTGGATAATCTTTAAATGTCAGTTATAAACACAGCAAAGCTTTAGCGTCCGAAGCCTACCTACGTTTATATCCTCATGACAAAGTTATCGCCCAGACGGTTTATATCTTATGATTCATCTAGTTATCCGCACACTAATGGCATAAGCCATTTGAAGTACAGTTTTCCCATGATGACTACGATGTACATCTACCGAGAATATTCACATTAGTACTTTATTGCAGAATCGCCCTAATTGGTCTACTGTGTTAAAGATCCTGGACTCGTATAGTAGCCATGGGCGGCTAAAACACTGCTTTCAATGCCTTTCTTCTTTTATTTTGCTTTCGTTTCTCTCTTCCTTTTACTTGTTTTCTTTTTATTAAATGCTGGCCGTTTATATCGCAGTGGACAATACGCGCGGCGTACCTTTCCGTTGTACTAGTATGCATTCAATGCG|downstream_gene_variant|MODIFIER|TRIREDRAFT_47479|gene-TRIREDRAFT_47479|transcript|XM_006964377.1|protein_coding||c.*2445delAinsGATATAGACTTGAACATAATGCCGAGCGCATGAAAGTACTATCCTTCATTTCCATGCCCGAAAAGCCACTGGAGTTTTTTTTCCCTCCTCTCAACAGAACTAAAGCTATGCTACGATGGAAGTGATACGCCTCGACTAATTAGTGGCTCTCTGGCTAATTTGAAGTATCTTTTAATTTTTCGAAATTTTTGTAATTTTAAAGAGGGTGAAGATTAAGGATATGGGCTCCAAAATTGGTCGCGATCTCTTGTGGCGCTAGAATTGTCACTATCTTAGGCCTAGGGACTGCGTCCACATCAAGGTCGACAGTCACCCTAGACCAGGGACCATGCAGAATGCCAGCCTTTGGCCGAATGGAAGGGAAGGGACAAACAAAGTCTCATAGGTCTAAACTTTCGTCATTCTCAAGAGATAACAGTTCTACAATGATTGACGTTGGGCTCGGTCGCCCGTTACCTTAATGTTGGATAATCTTTAAATGTCAGTTATAAACACAGCAAAGCTTTAGCGTCCGAAGCCTACCTACGTTTATATCCTCATGACAAAGTTATCGCCCAGACGGTTTATATCTTATGATTCATCTAGTTATCCGCACACTAATGGCATAAGCCATTTGAAGTACAGTTTTCCCATGATGACTACGATGTACATCTACCGAGAATATTCACATTAGTACTTTATTGCAGAATCGCCCTAATTGGTCTACTGTGTTAAAGATCCTGGACTCGTATAGTAGCCATGGGCGGCTAAAACACTGCTTTCAATGCCTTTCTTCTTTTATTTTGCTTTCGTTTCTCTCTTCCTTTTACTTGTTTTCTTTTTATTAAATGCTGGCCGTTTATATCGCAGTGGACAATACGCGCGGCGTACCTTTCCGTTGTACTAGTATGCATTCAATGCG|||||174|WARNING_TRANSCRIPT_NO_START_CODON,GATATAGACTTGAACATAATGCCGAGCGCATGAAAGTACTATCCTTCATTTCCATGCCCGAAAAGCCACTGGAGTTTTTTTTCCCTCCTCTCAACAGAACTAAAGCTATGCTACGATGGAAGTGATACGCCTCGACTAATTAGTGGCTCTCTGGCTAATTTGAAGTATCTTTTAATTTTTCGAAATTTTTGTAATTTTAAAGAGGGTGAAGATTAAGGATATGGGCTCCAAAATTGGTCGCGATCTCTTGTGGCGCTAGAATTGTCACTATCTTAGGCCTAGGGACTGCGTCCACATCAAGGTCGACAGTCACCCTAGACCAGGGACCATGCAGAATGCCAGCCTTTGGCCGAATGGAAGGGAAGGGACAAACAAAGTCTCATAGGTCTAAACTTTCGTCATTCTCAAGAGATAACAGTTCTACAATGATTGACGTTGGGCTCGGTCGCCCGTTACCTTAATGTTGGATAATCTTTAAATGTCAGTTATAAACACAGCAAAGCTTTAGCGTCCGAAGCCTACCTACGTTTATATCCTCATGACAAAGTTATCGCCCAGACGGTTTATATCTTATGATTCATCTAGTTATCCGCACACTAATGGCATAAGCCATTTGAAGTACAGTTTTCCCATGATGACTACGATGTACATCTACCGAGAATATTCACATTAGTACTTTATTGCAGAATCGCCCTAATTGGTCTACTGTGTTAAAGATCCTGGACTCGTATAGTAGCCATGGGCGGCTAAAACACTGCTTTCAATGCCTTTCTTCTTTTATTTTGCTTTCGTTTCTCTCTTCCTTTTACTTGTTTTCTTTTTATTAAATGCTGGCCGTTTATATCGCAGTGGACAATACGCGCGGCGTACCTTTCCGTTGTACTAGTATGCATTCAATGCG|downstream_gene_variant|MODIFIER|TRIREDRAFT_47479|gene-TRIREDRAFT_47479|transcript|XM_006964377.1|protein_coding||c.*2445delCinsGATATAGACTTGAACATAATGCCGAGCGCATGAAAGTACTATCCTTCATTTCCATGCCCGAAAAGCCACTGGAGTTTTTTTTCCCTCCTCTCAACAGAACTAAAGCTATGCTACGATGGAAGTGATACGCCTCGACTAATTAGTGGCTCTCTGGCTAATTTGAAGTATCTTTTAATTTTTCGAAATTTTTGTAATTTTAAAGAGGGTGAAGATTAAGGATATGGGCTCCAAAATTGGTCGCGATCTCTTGTGGCGCTAGAATTGTCACTATCTTAGGCCTAGGGACTGCGTCCACATCAAGGTCGACAGTCACCCTAGACCAGGGACCATGCAGAATGCCAGCCTTTGGCCGAATGGAAGGGAAGGGACAAACAAAGTCTCATAGGTCTAAACTTTCGTCATTCTCAAGAGATAACAGTTCTACAATGATTGACGTTGGGCTCGGTCGCCCGTTACCTTAATGTTGGATAATCTTTAAATGTCAGTTATAAACACAGCAAAGCTTTAGCGTCCGAAGCCTACCTACGTTTATATCCTCATGACAAAGTTATCGCCCAGACGGTTTATATCTTATGATTCATCTAGTTATCCGCACACTAATGGCATAAGCCATTTGAAGTACAGTTTTCCCATGATGACTACGATGTACATCTACCGAGAATATTCACATTAGTACTTTATTGCAGAATCGCCCTAATTGGTCTACTGTGTTAAAGATCCTGGACTCGTATAGTAGCCATGGGCGGCTAAAACACTGCTTTCAATGCCTTTCTTCTTTTATTTTGCTTTCGTTTCTCTCTTCCTTTTACTTGTTTTCTTTTTATTAAATGCTGGCCGTTTATATCGCAGTGGACAATACGCGCGGCGTACCTTTCCGTTGTACTAGTATGCATTCAATGCG|||||174|WARNING_TRANSCRIPT_NO_START_CODON,GATATAGACTTGAACATAATGCCGAGCGCATGAAAGTACTATCCTTCATTTCCATGCCCGAAAAGCCACTGGAGTTTTTTTTCCCTCCTCTCAACAGAACTAAAGCTATGCTACGATGGAAGTGATACGCCTCGACTAATTAGTGGCTCTCTGGCTAATTTGAAGTATCTTTTAATTTTTCGAAATTTTTGTAATTTTAAAGAGGGTGAAGATTAAGGATATGGGCTCCAAAATTGGTCGCGATCTCTTGTGGCGCTAGAATTGTCACTATCTTAGGCCTAGGGACTGCGTCCACATCAAGGTCGACAGTCACCCTAGACCAGGGACCATGCAGAATGCCAGCCTTTGGCCGAATGGAAGGGAAGGGACAAACAAAGTCTCATAGGTCTAAACTTTCGTCATTCTCAAGAGATAACAGTTCTACAATGATTGACGTTGGGCTCGGTCGCCCGTTACCTTAATGTTGGATAATCTTTAAATGTCAGTTATAAACACAGCAAAGCTTTAGCGTCCGAAGCCTACCTACGTTTATATCCTCATGACAAAGTTATCGCCCAGACGGTTTATATCTTATGATTCATCTAGTTATCCGCACACTAATGGCATAAGCCATTTGAAGTACAGTTTTCCCATGATGACTACGATGTACATCTACCGAGAATATTCACATTAGTACTTTATTGCAGAATCGCCCTAATTGGTCTACTGTGTTAAAGATCCTGGACTCGTATAGTAGCCATGGGCGGCTAAAACACTGCTTTCAATGCCTTTCTTCTTTTATTTTGCTTTCGTTTCTCTCTTCCTTTTACTTGTTTTCTTTTTATTAAATGCTGGCCGTTTATATCGCAGTGGACAATACGCGCGGCGTACCTTTCCGTTGTACTAGTATGCATTCAATGCG|downstream_gene_variant|MODIFIER|TRIREDRAFT_47479|gene-TRIREDRAFT_47479|transcript|XM_006964377.1|protein_coding||c.*2444_*2445insGATATAGACTTGAACATAATGCCGAGCGCATGAAAGTACTATCCTTCATTTCCATGCCCGAAAAGCCACTGGAGTTTTTTTTCCCTCCTCTCAACAGAACTAAAGCTATGCTACGATGGAAGTGATACGCCTCGACTAATTAGTGGCTCTCTGGCTAATTTGAAGTATCTTTTAATTTTTCGAAATTTTTGTAATTTTAAAGAGGGTGAAGATTAAGGATATGGGCTCCAAAATTGGTCGCGATCTCTTGTGGCGCTAGAATTGTCACTATCTTAGGCCTAGGGACTGCGTCCACATCAAGGTCGACAGTCACCCTAGACCAGGGACCATGCAGAATGCCAGCCTTTGGCCGAATGGAAGGGAAGGGACAAACAAAGTCTCATAGGTCTAAACTTTCGTCATTCTCAAGAGATAACAGTTCTACAATGATTGACGTTGGGCTCGGTCGCCCGTTACCTTAATGTTGGATAATCTTTAAATGTCAGTTATAAACACAGCAAAGCTTTAGCGTCCGAAGCCTACCTACGTTTATATCCTCATGACAAAGTTATCGCCCAGACGGTTTATATCTTATGATTCATCTAGTTATCCGCACACTAATGGCATAAGCCATTTGAAGTACAGTTTTCCCATGATGACTACGATGTACATCTACCGAGAATATTCACATTAGTACTTTATTGCAGAATCGCCCTAATTGGTCTACTGTGTTAAAGATCCTGGACTCGTATAGTAGCCATGGGCGGCTAAAACACTGCTTTCAATGCCTTTCTTCTTTTATTTTGCTTTCGTTTCTCTCTTCCTTTTACTTGTTTTCTTTTTATTAAATGCTGGCCGTTTATATCGCAGTGGACAATACGCGCGGCGTACCTTTCCGTTGTACTAGTATGCATTCAATGCG|||||174|WARNING_TRANSCRIPT_NO_START_CODON,GATATAGACTTGAACATAATGCCGAGCGCATGAAAGTACTATCCTTCATTTCCATGCCCGAAAAGCCACTGGAGTTTTTTTTCCCTCCTCTCAACAGAACTAAAGCTATGCTACGATGGAAGTGATACGCCTCGACTAATTAGTGGCTCTCTGGCTAATTTGAAGTATCTTTTAATTTTTCGAAATTTTTGTAATTTTAAAGAGGGTGAAGATTAAGGATATGGGCTCCAAAATTGGTCGCGATCTCTTGTGGCGCTAGAATTGTCACTATCTTAGGCCTAGGGACTGCGTCCACATCAAGGTCGACAGTCACCCTAGACCAGGGACCATGCAGAATGCCAGCCTTTGGCCGAATGGAAGGGAAGGGACAAACAAAGTCTCATAGGTCTAAACTTTCGTCATTCTCAAGAGATAACAGTTCTACAATGATTGACGTTGGGCTCGGTCGCCCGTTACCTTAATGTTGGATAATCTTTAAATGTCAGTTATAAACACAGCAAAGCTTTAGCGTCCGAAGCCTACCTACGTTTATATCCTCATGACAAAGTTATCGCCCAGACGGTTTATATCTTATGATTCATCTAGTTATCCGCACACTAATGGCATAAGCCATTTGAAGTACAGTTTTCCCATGATGACTACGATGTACATCTACCGAGAATATTCACATTAGTACTTTATTGCAGAATCGCCCTAATTGGTCTACTGTGTTAAAGATCCTGGACTCGTATAGTAGCCATGGGCGGCTAAAACACTGCTTTCAATGCCTTTCTTCTTTTATTTTGCTTTCGTTTCTCTCTTCCTTTTACTTGTTTTCTTTTTATTAAATGCTGGCCGTTTATATCGCAGTGGACAATACGCGCGGCGTACCTTTCCGTTGTACTAGTATGCATTCAATGCG|downstream_gene_variant|MODIFIER|TRIREDRAFT_47479|gene-TRIREDRAFT_47479|transcript|XM_006964377.1|protein_coding||c.*2445delTinsGATATAGACTTGAACATAATGCCGAGCGCATGAAAGTACTATCCTTCATTTCCATGCCCGAAAAGCCACTGGAGTTTTTTTTCCCTCCTCTCAACAGAACTAAAGCTATGCTACGATGGAAGTGATACGCCTCGACTAATTAGTGGCTCTCTGGCTAATTTGAAGTATCTTTTAATTTTTCGAAATTTTTGTAATTTTAAAGAGGGTGAAGATTAAGGATATGGGCTCCAAAATTGGTCGCGATCTCTTGTGGCGCTAGAATTGTCACTATCTTAGGCCTAGGGACTGCGTCCACATCAAGGTCGACAGTCACCCTAGACCAGGGACCATGCAGAATGCCAGCCTTTGGCCGAATGGAAGGGAAGGGACAAACAAAGTCTCATAGGTCTAAACTTTCGTCATTCTCAAGAGATAACAGTTCTACAATGATTGACGTTGGGCTCGGTCGCCCGTTACCTTAATGTTGGATAATCTTTAAATGTCAGTTATAAACACAGCAAAGCTTTAGCGTCCGAAGCCTACCTACGTTTATATCCTCATGACAAAGTTATCGCCCAGACGGTTTATATCTTATGATTCATCTAGTTATCCGCACACTAATGGCATAAGCCATTTGAAGTACAGTTTTCCCATGATGACTACGATGTACATCTACCGAGAATATTCACATTAGTACTTTATTGCAGAATCGCCCTAATTGGTCTACTGTGTTAAAGATCCTGGACTCGTATAGTAGCCATGGGCGGCTAAAACACTGCTTTCAATGCCTTTCTTCTTTTATTTTGCTTTCGTTTCTCTCTTCCTTTTACTTGTTTTCTTTTTATTAAATGCTGGCCGTTTATATCGCAGTGGACAATACGCGCGGCGTACCTTTCCGTTGTACTAGTATGCATTCAATGCG|||||174|WARNING_TRANSCRIPT_NO_START_CODON,GATATAGACTTGAACATAATGCCGAGCGCATGAAAGTACTATCCTTCATTTCCATGCCCGAAAAGCCACTGGAGTTTTTTTTCCCTCCTCTCAACAGAACTAAAGCTATGCTACGATGGAAGTGATACGCCTCGACTAATTAGTGGCTCTCTGGCTAATTTGAAGTATCTTTTAATTTTTCGAAATTTTTGTAATTTTAAAGAGGGTGAAGATTAAGGATATGGGCTCCAAAATTGGTCGCGATCTCTTGTGGCGCTAGAATTGTCACTATCTTAGGCCTAGGGACTGCGTCCACATCAAGGTCGACAGTCACCCTAGACCAGGGACCATGCAGAATGCCAGCCTTTGGCCGAATGGAAGGGAAGGGACAAACAAAGTCTCATAGGTCTAAACTTTCGTCATTCTCAAGAGATAACAGTTCTACAATGATTGACGTTGGGCTCGGTCGCCCGTTACCTTAATGTTGGATAATCTTTAAATGTCAGTTATAAACACAGCAAAGCTTTAGCGTCCGAAGCCTACCTACGTTTATATCCTCATGACAAAGTTATCGCCCAGACGGTTTATATCTTATGATTCATCTAGTTATCCGCACACTAATGGCATAAGCCATTTGAAGTACAGTTTTCCCATGATGACTACGATGTACATCTACCGAGAATATTCACATTAGTACTTTATTGCAGAATCGCCCTAATTGGTCTACTGTGTTAAAGATCCTGGACTCGTATAGTAGCCATGGGCGGCTAAAACACTGCTTTCAATGCCTTTCTTCTTTTATTTTGCTTTCGTTTCTCTCTTCCTTTTACTTGTTTTCTTTTTATTAAATGCTGGCCGTTTATATCGCAGTGGACAATACGCGCGGCGTACCTTTCCGTTGTACTAGTATGCATTCAATGCG|downstream_gene_variant|MODIFIER|exon-XM_006964377.1-1|GENE_exon-XM_006964377.1-1|transcript|rna-XM_006964377.1|protein_coding||c.*174delAinsGATATAGACTTGAACATAATGCCGAGCGCATGAAAGTACTATCCTTCATTTCCATGCCCGAAAAGCCACTGGAGTTTTTTTTCCCTCCTCTCAACAGAACTAAAGCTATGCTACGATGGAAGTGATACGCCTCGACTAATTAGTGGCTCTCTGGCTAATTTGAAGTATCTTTTAATTTTTCGAAATTTTTGTAATTTTAAAGAGGGTGAAGATTAAGGATATGGGCTCCAAAATTGGTCGCGATCTCTTGTGGCGCTAGAATTGTCACTATCTTAGGCCTAGGGACTGCGTCCACATCAAGGTCGACAGTCACCCTAGACCAGGGACCATGCAGAATGCCAGCCTTTGGCCGAATGGAAGGGAAGGGACAAACAAAGTCTCATAGGTCTAAACTTTCGTCATTCTCAAGAGATAACAGTTCTACAATGATTGACGTTGGGCTCGGTCGCCCGTTACCTTAATGTTGGATAATCTTTAAATGTCAGTTATAAACACAGCAAAGCTTTAGCGTCCGAAGCCTACCTACGTTTATATCCTCATGACAAAGTTATCGCCCAGACGGTTTATATCTTATGATTCATCTAGTTATCCGCACACTAATGGCATAAGCCATTTGAAGTACAGTTTTCCCATGATGACTACGATGTACATCTACCGAGAATATTCACATTAGTACTTTATTGCAGAATCGCCCTAATTGGTCTACTGTGTTAAAGATCCTGGACTCGTATAGTAGCCATGGGCGGCTAAAACACTGCTTTCAATGCCTTTCTTCTTTTATTTTGCTTTCGTTTCTCTCTTCCTTTTACTTGTTTTCTTTTTATTAAATGCTGGCCGTTTATATCGCAGTGGACAATACGCGCGGCGTACCTTTCCGTTGTACTAGTATGCATTCAATGCG|||||174|WARNING_TRANSCRIPT_NO_STOP_CODON,GATATAGACTTGAACATAATGCCGAGCGCATGAAAGTACTATCCTTCATTTCCATGCCCGAAAAGCCACTGGAGTTTTTTTTCCCTCCTCTCAACAGAACTAAAGCTATGCTACGATGGAAGTGATACGCCTCGACTAATTAGTGGCTCTCTGGCTAATTTGAAGTATCTTTTAATTTTTCGAAATTTTTGTAATTTTAAAGAGGGTGAAGATTAAGGATATGGGCTCCAAAATTGGTCGCGATCTCTTGTGGCGCTAGAATTGTCACTATCTTAGGCCTAGGGACTGCGTCCACATCAAGGTCGACAGTCACCCTAGACCAGGGACCATGCAGAATGCCAGCCTTTGGCCGAATGGAAGGGAAGGGACAAACAAAGTCTCATAGGTCTAAACTTTCGTCATTCTCAAGAGATAACAGTTCTACAATGATTGACGTTGGGCTCGGTCGCCCGTTACCTTAATGTTGGATAATCTTTAAATGTCAGTTATAAACACAGCAAAGCTTTAGCGTCCGAAGCCTACCTACGTTTATATCCTCATGACAAAGTTATCGCCCAGACGGTTTATATCTTATGATTCATCTAGTTATCCGCACACTAATGGCATAAGCCATTTGAAGTACAGTTTTCCCATGATGACTACGATGTACATCTACCGAGAATATTCACATTAGTACTTTATTGCAGAATCGCCCTAATTGGTCTACTGTGTTAAAGATCCTGGACTCGTATAGTAGCCATGGGCGGCTAAAACACTGCTTTCAATGCCTTTCTTCTTTTATTTTGCTTTCGTTTCTCTCTTCCTTTTACTTGTTTTCTTTTTATTAAATGCTGGCCGTTTATATCGCAGTGGACAATACGCGCGGCGTACCTTTCCGTTGTACTAGTATGCATTCAATGCG|downstream_gene_variant|MODIFIER|exon-XM_006964377.1-1|GENE_exon-XM_006964377.1-1|transcript|rna-XM_006964377.1|protein_coding||c.*174delCinsGATATAGACTTGAACATAATGCCGAGCGCATGAAAGTACTATCCTTCATTTCCATGCCCGAAAAGCCACTGGAGTTTTTTTTCCCTCCTCTCAACAGAACTAAAGCTATGCTACGATGGAAGTGATACGCCTCGACTAATTAGTGGCTCTCTGGCTAATTTGAAGTATCTTTTAATTTTTCGAAATTTTTGTAATTTTAAAGAGGGTGAAGATTAAGGATATGGGCTCCAAAATTGGTCGCGATCTCTTGTGGCGCTAGAATTGTCACTATCTTAGGCCTAGGGACTGCGTCCACATCAAGGTCGACAGTCACCCTAGACCAGGGACCATGCAGAATGCCAGCCTTTGGCCGAATGGAAGGGAAGGGACAAACAAAGTCTCATAGGTCTAAACTTTCGTCATTCTCAAGAGATAACAGTTCTACAATGATTGACGTTGGGCTCGGTCGCCCGTTACCTTAATGTTGGATAATCTTTAAATGTCAGTTATAAACACAGCAAAGCTTTAGCGTCCGAAGCCTACCTACGTTTATATCCTCATGACAAAGTTATCGCCCAGACGGTTTATATCTTATGATTCATCTAGTTATCCGCACACTAATGGCATAAGCCATTTGAAGTACAGTTTTCCCATGATGACTACGATGTACATCTACCGAGAATATTCACATTAGTACTTTATTGCAGAATCGCCCTAATTGGTCTACTGTGTTAAAGATCCTGGACTCGTATAGTAGCCATGGGCGGCTAAAACACTGCTTTCAATGCCTTTCTTCTTTTATTTTGCTTTCGTTTCTCTCTTCCTTTTACTTGTTTTCTTTTTATTAAATGCTGGCCGTTTATATCGCAGTGGACAATACGCGCGGCGTACCTTTCCGTTGTACTAGTATGCATTCAATGCG|||||174|WARNING_TRANSCRIPT_NO_STOP_CODON,GATATAGACTTGAACATAATGCCGAGCGCATGAAAGTACTATCCTTCATTTCCATGCCCGAAAAGCCACTGGAGTTTTTTTTCCCTCCTCTCAACAGAACTAAAGCTATGCTACGATGGAAGTGATACGCCTCGACTAATTAGTGGCTCTCTGGCTAATTTGAAGTATCTTTTAATTTTTCGAAATTTTTGTAATTTTAAAGAGGGTGAAGATTAAGGATATGGGCTCCAAAATTGGTCGCGATCTCTTGTGGCGCTAGAATTGTCACTATCTTAGGCCTAGGGACTGCGTCCACATCAAGGTCGACAGTCACCCTAGACCAGGGACCATGCAGAATGCCAGCCTTTGGCCGAATGGAAGGGAAGGGACAAACAAAGTCTCATAGGTCTAAACTTTCGTCATTCTCAAGAGATAACAGTTCTACAATGATTGACGTTGGGCTCGGTCGCCCGTTACCTTAATGTTGGATAATCTTTAAATGTCAGTTATAAACACAGCAAAGCTTTAGCGTCCGAAGCCTACCTACGTTTATATCCTCATGACAAAGTTATCGCCCAGACGGTTTATATCTTATGATTCATCTAGTTATCCGCACACTAATGGCATAAGCCATTTGAAGTACAGTTTTCCCATGATGACTACGATGTACATCTACCGAGAATATTCACATTAGTACTTTATTGCAGAATCGCCCTAATTGGTCTACTGTGTTAAAGATCCTGGACTCGTATAGTAGCCATGGGCGGCTAAAACACTGCTTTCAATGCCTTTCTTCTTTTATTTTGCTTTCGTTTCTCTCTTCCTTTTACTTGTTTTCTTTTTATTAAATGCTGGCCGTTTATATCGCAGTGGACAATACGCGCGGCGTACCTTTCCGTTGTACTAGTATGCATTCAATGCG|downstream_gene_variant|MODIFIER|exon-XM_006964377.1-1|GENE_exon-XM_006964377.1-1|transcript|rna-XM_006964377.1|protein_coding||c.*173_*174insGATATAGACTTGAACATAATGCCGAGCGCATGAAAGTACTATCCTTCATTTCCATGCCCGAAAAGCCACTGGAGTTTTTTTTCCCTCCTCTCAACAGAACTAAAGCTATGCTACGATGGAAGTGATACGCCTCGACTAATTAGTGGCTCTCTGGCTAATTTGAAGTATCTTTTAATTTTTCGAAATTTTTGTAATTTTAAAGAGGGTGAAGATTAAGGATATGGGCTCCAAAATTGGTCGCGATCTCTTGTGGCGCTAGAATTGTCACTATCTTAGGCCTAGGGACTGCGTCCACATCAAGGTCGACAGTCACCCTAGACCAGGGACCATGCAGAATGCCAGCCTTTGGCCGAATGGAAGGGAAGGGACAAACAAAGTCTCATAGGTCTAAACTTTCGTCATTCTCAAGAGATAACAGTTCTACAATGATTGACGTTGGGCTCGGTCGCCCGTTACCTTAATGTTGGATAATCTTTAAATGTCAGTTATAAACACAGCAAAGCTTTAGCGTCCGAAGCCTACCTACGTTTATATCCTCATGACAAAGTTATCGCCCAGACGGTTTATATCTTATGATTCATCTAGTTATCCGCACACTAATGGCATAAGCCATTTGAAGTACAGTTTTCCCATGATGACTACGATGTACATCTACCGAGAATATTCACATTAGTACTTTATTGCAGAATCGCCCTAATTGGTCTACTGTGTTAAAGATCCTGGACTCGTATAGTAGCCATGGGCGGCTAAAACACTGCTTTCAATGCCTTTCTTCTTTTATTTTGCTTTCGTTTCTCTCTTCCTTTTACTTGTTTTCTTTTTATTAAATGCTGGCCGTTTATATCGCAGTGGACAATACGCGCGGCGTACCTTTCCGTTGTACTAGTATGCATTCAATGCG|||||174|WARNING_TRANSCRIPT_NO_STOP_CODON,GATATAGACTTGAACATAATGCCGAGCGCATGAAAGTACTATCCTTCATTTCCATGCCCGAAAAGCCACTGGAGTTTTTTTTCCCTCCTCTCAACAGAACTAAAGCTATGCTACGATGGAAGTGATACGCCTCGACTAATTAGTGGCTCTCTGGCTAATTTGAAGTATCTTTTAATTTTTCGAAATTTTTGTAATTTTAAAGAGGGTGAAGATTAAGGATATGGGCTCCAAAATTGGTCGCGATCTCTTGTGGCGCTAGAATTGTCACTATCTTAGGCCTAGGGACTGCGTCCACATCAAGGTCGACAGTCACCCTAGACCAGGGACCATGCAGAATGCCAGCCTTTGGCCGAATGGAAGGGAAGGGACAAACAAAGTCTCATAGGTCTAAACTTTCGTCATTCTCAAGAGATAACAGTTCTACAATGATTGACGTTGGGCTCGGTCGCCCGTTACCTTAATGTTGGATAATCTTTAAATGTCAGTTATAAACACAGCAAAGCTTTAGCGTCCGAAGCCTACCTACGTTTATATCCTCATGACAAAGTTATCGCCCAGACGGTTTATATCTTATGATTCATCTAGTTATCCGCACACTAATGGCATAAGCCATTTGAAGTACAGTTTTCCCATGATGACTACGATGTACATCTACCGAGAATATTCACATTAGTACTTTATTGCAGAATCGCCCTAATTGGTCTACTGTGTTAAAGATCCTGGACTCGTATAGTAGCCATGGGCGGCTAAAACACTGCTTTCAATGCCTTTCTTCTTTTATTTTGCTTTCGTTTCTCTCTTCCTTTTACTTGTTTTCTTTTTATTAAATGCTGGCCGTTTATATCGCAGTGGACAATACGCGCGGCGTACCTTTCCGTTGTACTAGTATGCATTCAATGCG|downstream_gene_variant|MODIFIER|exon-XM_006964377.1-1|GENE_exon-XM_006964377.1-1|transcript|rna-XM_006964377.1|protein_coding||c.*174delTinsGATATAGACTTGAACATAATGCCGAGCGCATGAAAGTACTATCCTTCATTTCCATGCCCGAAAAGCCACTGGAGTTTTTTTTCCCTCCTCTCAACAGAACTAAAGCTATGCTACGATGGAAGTGATACGCCTCGACTAATTAGTGGCTCTCTGGCTAATTTGAAGTATCTTTTAATTTTTCGAAATTTTTGTAATTTTAAAGAGGGTGAAGATTAAGGATATGGGCTCCAAAATTGGTCGCGATCTCTTGTGGCGCTAGAATTGTCACTATCTTAGGCCTAGGGACTGCGTCCACATCAAGGTCGACAGTCACCCTAGACCAGGGACCATGCAGAATGCCAGCCTTTGGCCGAATGGAAGGGAAGGGACAAACAAAGTCTCATAGGTCTAAACTTTCGTCATTCTCAAGAGATAACAGTTCTACAATGATTGACGTTGGGCTCGGTCGCCCGTTACCTTAATGTTGGATAATCTTTAAATGTCAGTTATAAACACAGCAAAGCTTTAGCGTCCGAAGCCTACCTACGTTTATATCCTCATGACAAAGTTATCGCCCAGACGGTTTATATCTTATGATTCATCTAGTTATCCGCACACTAATGGCATAAGCCATTTGAAGTACAGTTTTCCCATGATGACTACGATGTACATCTACCGAGAATATTCACATTAGTACTTTATTGCAGAATCGCCCTAATTGGTCTACTGTGTTAAAGATCCTGGACTCGTATAGTAGCCATGGGCGGCTAAAACACTGCTTTCAATGCCTTTCTTCTTTTATTTTGCTTTCGTTTCTCTCTTCCTTTTACTTGTTTTCTTTTTATTAAATGCTGGCCGTTTATATCGCAGTGGACAATACGCGCGGCGTACCTTTCCGTTGTACTAGTATGCATTCAATGCG|||||174|WARNING_TRANSCRIPT_NO_STOP_CODON,GATATAGACTTGAACATAATGCCGAGCGCATGAAAGTACTATCCTTCATTTCCATGCCCGAAAAGCCACTGGAGTTTTTTTTCCCTCCTCTCAACAGAACTAAAGCTATGCTACGATGGAAGTGATACGCCTCGACTAATTAGTGGCTCTCTGGCTAATTTGAAGTATCTTTTAATTTTTCGAAATTTTTGTAATTTTAAAGAGGGTGAAGATTAAGGATATGGGCTCCAAAATTGGTCGCGATCTCTTGTGGCGCTAGAATTGTCACTATCTTAGGCCTAGGGACTGCGTCCACATCAAGGTCGACAGTCACCCTAGACCAGGGACCATGCAGAATGCCAGCCTTTGGCCGAATGGAAGGGAAGGGACAAACAAAGTCTCATAGGTCTAAACTTTCGTCATTCTCAAGAGATAACAGTTCTACAATGATTGACGTTGGGCTCGGTCGCCCGTTACCTTAATGTTGGATAATCTTTAAATGTCAGTTATAAACACAGCAAAGCTTTAGCGTCCGAAGCCTACCTACGTTTATATCCTCATGACAAAGTTATCGCCCAGACGGTTTATATCTTATGATTCATCTAGTTATCCGCACACTAATGGCATAAGCCATTTGAAGTACAGTTTTCCCATGATGACTACGATGTACATCTACCGAGAATATTCACATTAGTACTTTATTGCAGAATCGCCCTAATTGGTCTACTGTGTTAAAGATCCTGGACTCGTATAGTAGCCATGGGCGGCTAAAACACTGCTTTCAATGCCTTTCTTCTTTTATTTTGCTTTCGTTTCTCTCTTCCTTTTACTTGTTTTCTTTTTATTAAATGCTGGCCGTTTATATCGCAGTGGACAATACGCGCGGCGTACCTTTCCGTTGTACTAGTATGCATTCAATGCG|downstream_gene_variant|MODIFIER|exon-XM_006964732.1-1|GENE_exon-XM_006964732.1-1|transcript|rna-XM_006964732.1|protein_coding||c.*189delTinsCGCATTGAATGCATACTAGTACAACGGAAAGGTACGCCGCGCGTATTGTCCACTGCGATATAAACGGCCAGCATTTAATAAAAAGAAAACAAGTAAAAGGAAGAGAGAAACGAAAGCAAAATAAAAGAAGAAAGGCATTGAAAGCAGTGTTTTAGCCGCCCATGGCTACTATACGAGTCCAGGATCTTTAACACAGTAGACCAATTAGGGCGATTCTGCAATAAAGTACTAATGTGAATATTCTCGGTAGATGTACATCGTAGTCATCATGGGAAAACTGTACTTCAAATGGCTTATGCCATTAGTGTGCGGATAACTAGATGAATCATAAGATATAAACCGTCTGGGCGATAACTTTGTCATGAGGATATAAACGTAGGTAGGCTTCGGACGCTAAAGCTTTGCTGTGTTTATAACTGACATTTAAAGATTATCCAACATTAAGGTAACGGGCGACCGAGCCCAACGTCAATCATTGTAGAACTGTTATCTCTTGAGAATGACGAAAGTTTAGACCTATGAGACTTTGTTTGTCCCTTCCCTTCCATTCGGCCAAAGGCTGGCATTCTGCATGGTCCCTGGTCTAGGGTGACTGTCGACCTTGATGTGGACGCAGTCCCTAGGCCTAAGATAGTGACAATTCTAGCGCCACAAGAGATCGCGACCAATTTTGGAGCCCATATCCTTAATCTTCACCCTCTTTAAAATTACAAAAATTTCGAAAAATTAAAAGATACTTCAAATTAGCCAGAGAGCCACTAATTAGTCGAGGCGTATCACTTCCATCGTAGCATAGCTTTAGTTCTGTTGAGAGGAGGGAAAAAAAACTCCAGTGGCTTTTCGGGCATGGAAATGAAGGATAGTACTTTCATGCGCTCGGCATTATGTTCAAGTCTATATC|||||189|,GATATAGACTTGAACATAATGCCGAGCGCATGAAAGTACTATCCTTCATTTCCATGCCCGAAAAGCCACTGGAGTTTTTTTTCCCTCCTCTCAACAGAACTAAAGCTATGCTACGATGGAAGTGATACGCCTCGACTAATTAGTGGCTCTCTGGCTAATTTGAAGTATCTTTTAATTTTTCGAAATTTTTGTAATTTTAAAGAGGGTGAAGATTAAGGATATGGGCTCCAAAATTGGTCGCGATCTCTTGTGGCGCTAGAATTGTCACTATCTTAGGCCTAGGGACTGCGTCCACATCAAGGTCGACAGTCACCCTAGACCAGGGACCATGCAGAATGCCAGCCTTTGGCCGAATGGAAGGGAAGGGACAAACAAAGTCTCATAGGTCTAAACTTTCGTCATTCTCAAGAGATAACAGTTCTACAATGATTGACGTTGGGCTCGGTCGCCCGTTACCTTAATGTTGGATAATCTTTAAATGTCAGTTATAAACACAGCAAAGCTTTAGCGTCCGAAGCCTACCTACGTTTATATCCTCATGACAAAGTTATCGCCCAGACGGTTTATATCTTATGATTCATCTAGTTATCCGCACACTAATGGCATAAGCCATTTGAAGTACAGTTTTCCCATGATGACTACGATGTACATCTACCGAGAATATTCACATTAGTACTTTATTGCAGAATCGCCCTAATTGGTCTACTGTGTTAAAGATCCTGGACTCGTATAGTAGCCATGGGCGGCTAAAACACTGCTTTCAATGCCTTTCTTCTTTTATTTTGCTTTCGTTTCTCTCTTCCTTTTACTTGTTTTCTTTTTATTAAATGCTGGCCGTTTATATCGCAGTGGACAATACGCGCGGCGTACCTTTCCGTTGTACTAGTATGCATTCAATGCG|downstream_gene_variant|MODIFIER|exon-XM_006964732.1-1|GENE_exon-XM_006964732.1-1|transcript|rna-XM_006964732.1|protein_coding||c.*189delGinsCGCATTGAATGCATACTAGTACAACGGAAAGGTACGCCGCGCGTATTGTCCACTGCGATATAAACGGCCAGCATTTAATAAAAAGAAAACAAGTAAAAGGAAGAGAGAAACGAAAGCAAAATAAAAGAAGAAAGGCATTGAAAGCAGTGTTTTAGCCGCCCATGGCTACTATACGAGTCCAGGATCTTTAACACAGTAGACCAATTAGGGCGATTCTGCAATAAAGTACTAATGTGAATATTCTCGGTAGATGTACATCGTAGTCATCATGGGAAAACTGTACTTCAAATGGCTTATGCCATTAGTGTGCGGATAACTAGATGAATCATAAGATATAAACCGTCTGGGCGATAACTTTGTCATGAGGATATAAACGTAGGTAGGCTTCGGACGCTAAAGCTTTGCTGTGTTTATAACTGACATTTAAAGATTATCCAACATTAAGGTAACGGGCGACCGAGCCCAACGTCAATCATTGTAGAACTGTTATCTCTTGAGAATGACGAAAGTTTAGACCTATGAGACTTTGTTTGTCCCTTCCCTTCCATTCGGCCAAAGGCTGGCATTCTGCATGGTCCCTGGTCTAGGGTGACTGTCGACCTTGATGTGGACGCAGTCCCTAGGCCTAAGATAGTGACAATTCTAGCGCCACAAGAGATCGCGACCAATTTTGGAGCCCATATCCTTAATCTTCACCCTCTTTAAAATTACAAAAATTTCGAAAAATTAAAAGATACTTCAAATTAGCCAGAGAGCCACTAATTAGTCGAGGCGTATCACTTCCATCGTAGCATAGCTTTAGTTCTGTTGAGAGGAGGGAAAAAAAACTCCAGTGGCTTTTCGGGCATGGAAATGAAGGATAGTACTTTCATGCGCTCGGCATTATGTTCAAGTCTATATC|||||189|,GATATAGACTTGAACATAATGCCGAGCGCATGAAAGTACTATCCTTCATTTCCATGCCCGAAAAGCCACTGGAGTTTTTTTTCCCTCCTCTCAACAGAACTAAAGCTATGCTACGATGGAAGTGATACGCCTCGACTAATTAGTGGCTCTCTGGCTAATTTGAAGTATCTTTTAATTTTTCGAAATTTTTGTAATTTTAAAGAGGGTGAAGATTAAGGATATGGGCTCCAAAATTGGTCGCGATCTCTTGTGGCGCTAGAATTGTCACTATCTTAGGCCTAGGGACTGCGTCCACATCAAGGTCGACAGTCACCCTAGACCAGGGACCATGCAGAATGCCAGCCTTTGGCCGAATGGAAGGGAAGGGACAAACAAAGTCTCATAGGTCTAAACTTTCGTCATTCTCAAGAGATAACAGTTCTACAATGATTGACGTTGGGCTCGGTCGCCCGTTACCTTAATGTTGGATAATCTTTAAATGTCAGTTATAAACACAGCAAAGCTTTAGCGTCCGAAGCCTACCTACGTTTATATCCTCATGACAAAGTTATCGCCCAGACGGTTTATATCTTATGATTCATCTAGTTATCCGCACACTAATGGCATAAGCCATTTGAAGTACAGTTTTCCCATGATGACTACGATGTACATCTACCGAGAATATTCACATTAGTACTTTATTGCAGAATCGCCCTAATTGGTCTACTGTGTTAAAGATCCTGGACTCGTATAGTAGCCATGGGCGGCTAAAACACTGCTTTCAATGCCTTTCTTCTTTTATTTTGCTTTCGTTTCTCTCTTCCTTTTACTTGTTTTCTTTTTATTAAATGCTGGCCGTTTATATCGCAGTGGACAATACGCGCGGCGTACCTTTCCGTTGTACTAGTATGCATTCAATGCG|downstream_gene_variant|MODIFIER|exon-XM_006964732.1-1|GENE_exon-XM_006964732.1-1|transcript|rna-XM_006964732.1|protein_coding||c.*189_*190insCGCATTGAATGCATACTAGTACAACGGAAAGGTACGCCGCGCGTATTGTCCACTGCGATATAAACGGCCAGCATTTAATAAAAAGAAAACAAGTAAAAGGAAGAGAGAAACGAAAGCAAAATAAAAGAAGAAAGGCATTGAAAGCAGTGTTTTAGCCGCCCATGGCTACTATACGAGTCCAGGATCTTTAACACAGTAGACCAATTAGGGCGATTCTGCAATAAAGTACTAATGTGAATATTCTCGGTAGATGTACATCGTAGTCATCATGGGAAAACTGTACTTCAAATGGCTTATGCCATTAGTGTGCGGATAACTAGATGAATCATAAGATATAAACCGTCTGGGCGATAACTTTGTCATGAGGATATAAACGTAGGTAGGCTTCGGACGCTAAAGCTTTGCTGTGTTTATAACTGACATTTAAAGATTATCCAACATTAAGGTAACGGGCGACCGAGCCCAACGTCAATCATTGTAGAACTGTTATCTCTTGAGAATGACGAAAGTTTAGACCTATGAGACTTTGTTTGTCCCTTCCCTTCCATTCGGCCAAAGGCTGGCATTCTGCATGGTCCCTGGTCTAGGGTGACTGTCGACCTTGATGTGGACGCAGTCCCTAGGCCTAAGATAGTGACAATTCTAGCGCCACAAGAGATCGCGACCAATTTTGGAGCCCATATCCTTAATCTTCACCCTCTTTAAAATTACAAAAATTTCGAAAAATTAAAAGATACTTCAAATTAGCCAGAGAGCCACTAATTAGTCGAGGCGTATCACTTCCATCGTAGCATAGCTTTAGTTCTGTTGAGAGGAGGGAAAAAAAACTCCAGTGGCTTTTCGGGCATGGAAATGAAGGATAGTACTTTCATGCGCTCGGCATTATGTTCAAGTCTATATC|||||189|,GATATAGACTTGAACATAATGCCGAGCGCATGAAAGTACTATCCTTCATTTCCATGCCCGAAAAGCCACTGGAGTTTTTTTTCCCTCCTCTCAACAGAACTAAAGCTATGCTACGATGGAAGTGATACGCCTCGACTAATTAGTGGCTCTCTGGCTAATTTGAAGTATCTTTTAATTTTTCGAAATTTTTGTAATTTTAAAGAGGGTGAAGATTAAGGATATGGGCTCCAAAATTGGTCGCGATCTCTTGTGGCGCTAGAATTGTCACTATCTTAGGCCTAGGGACTGCGTCCACATCAAGGTCGACAGTCACCCTAGACCAGGGACCATGCAGAATGCCAGCCTTTGGCCGAATGGAAGGGAAGGGACAAACAAAGTCTCATAGGTCTAAACTTTCGTCATTCTCAAGAGATAACAGTTCTACAATGATTGACGTTGGGCTCGGTCGCCCGTTACCTTAATGTTGGATAATCTTTAAATGTCAGTTATAAACACAGCAAAGCTTTAGCGTCCGAAGCCTACCTACGTTTATATCCTCATGACAAAGTTATCGCCCAGACGGTTTATATCTTATGATTCATCTAGTTATCCGCACACTAATGGCATAAGCCATTTGAAGTACAGTTTTCCCATGATGACTACGATGTACATCTACCGAGAATATTCACATTAGTACTTTATTGCAGAATCGCCCTAATTGGTCTACTGTGTTAAAGATCCTGGACTCGTATAGTAGCCATGGGCGGCTAAAACACTGCTTTCAATGCCTTTCTTCTTTTATTTTGCTTTCGTTTCTCTCTTCCTTTTACTTGTTTTCTTTTTATTAAATGCTGGCCGTTTATATCGCAGTGGACAATACGCGCGGCGTACCTTTCCGTTGTACTAGTATGCATTCAATGCG|downstream_gene_variant|MODIFIER|exon-XM_006964732.1-1|GENE_exon-XM_006964732.1-1|transcript|rna-XM_006964732.1|protein_coding||c.*189delAinsCGCATTGAATGCATACTAGTACAACGGAAAGGTACGCCGCGCGTATTGTCCACTGCGATATAAACGGCCAGCATTTAATAAAAAGAAAACAAGTAAAAGGAAGAGAGAAACGAAAGCAAAATAAAAGAAGAAAGGCATTGAAAGCAGTGTTTTAGCCGCCCATGGCTACTATACGAGTCCAGGATCTTTAACACAGTAGACCAATTAGGGCGATTCTGCAATAAAGTACTAATGTGAATATTCTCGGTAGATGTACATCGTAGTCATCATGGGAAAACTGTACTTCAAATGGCTTATGCCATTAGTGTGCGGATAACTAGATGAATCATAAGATATAAACCGTCTGGGCGATAACTTTGTCATGAGGATATAAACGTAGGTAGGCTTCGGACGCTAAAGCTTTGCTGTGTTTATAACTGACATTTAAAGATTATCCAACATTAAGGTAACGGGCGACCGAGCCCAACGTCAATCATTGTAGAACTGTTATCTCTTGAGAATGACGAAAGTTTAGACCTATGAGACTTTGTTTGTCCCTTCCCTTCCATTCGGCCAAAGGCTGGCATTCTGCATGGTCCCTGGTCTAGGGTGACTGTCGACCTTGATGTGGACGCAGTCCCTAGGCCTAAGATAGTGACAATTCTAGCGCCACAAGAGATCGCGACCAATTTTGGAGCCCATATCCTTAATCTTCACCCTCTTTAAAATTACAAAAATTTCGAAAAATTAAAAGATACTTCAAATTAGCCAGAGAGCCACTAATTAGTCGAGGCGTATCACTTCCATCGTAGCATAGCTTTAGTTCTGTTGAGAGGAGGGAAAAAAAACTCCAGTGGCTTTTCGGGCATGGAAATGAAGGATAGTACTTTCATGCGCTCGGCATTATGTTCAAGTCTATATC|||||189|,GATATAGACTTGAACATAATGCCGAGCGCATGAAAGTACTATCCTTCATTTCCATGCCCGAAAAGCCACTGGAGTTTTTTTTCCCTCCTCTCAACAGAACTAAAGCTATGCTACGATGGAAGTGATACGCCTCGACTAATTAGTGGCTCTCTGGCTAATTTGAAGTATCTTTTAATTTTTCGAAATTTTTGTAATTTTAAAGAGGGTGAAGATTAAGGATATGGGCTCCAAAATTGGTCGCGATCTCTTGTGGCGCTAGAATTGTCACTATCTTAGGCCTAGGGACTGCGTCCACATCAAGGTCGACAGTCACCCTAGACCAGGGACCATGCAGAATGCCAGCCTTTGGCCGAATGGAAGGGAAGGGACAAACAAAGTCTCATAGGTCTAAACTTTCGTCATTCTCAAGAGATAACAGTTCTACAATGATTGACGTTGGGCTCGGTCGCCCGTTACCTTAATGTTGGATAATCTTTAAATGTCAGTTATAAACACAGCAAAGCTTTAGCGTCCGAAGCCTACCTACGTTTATATCCTCATGACAAAGTTATCGCCCAGACGGTTTATATCTTATGATTCATCTAGTTATCCGCACACTAATGGCATAAGCCATTTGAAGTACAGTTTTCCCATGATGACTACGATGTACATCTACCGAGAATATTCACATTAGTACTTTATTGCAGAATCGCCCTAATTGGTCTACTGTGTTAAAGATCCTGGACTCGTATAGTAGCCATGGGCGGCTAAAACACTGCTTTCAATGCCTTTCTTCTTTTATTTTGCTTTCGTTTCTCTCTTCCTTTTACTTGTTTTCTTTTTATTAAATGCTGGCCGTTTATATCGCAGTGGACAATACGCGCGGCGTACCTTTCCGTTGTACTAGTATGCATTCAATGCG|downstream_gene_variant|MODIFIER|exon-XM_006964733.1-1|GENE_exon-XM_006964733.1-1|transcript|rna-XM_006964733.1|protein_coding||c.*1987delTinsCGCATTGAATGCATACTAGTACAACGGAAAGGTACGCCGCGCGTATTGTCCACTGCGATATAAACGGCCAGCATTTAATAAAAAGAAAACAAGTAAAAGGAAGAGAGAAACGAAAGCAAAATAAAAGAAGAAAGGCATTGAAAGCAGTGTTTTAGCCGCCCATGGCTACTATACGAGTCCAGGATCTTTAACACAGTAGACCAATTAGGGCGATTCTGCAATAAAGTACTAATGTGAATATTCTCGGTAGATGTACATCGTAGTCATCATGGGAAAACTGTACTTCAAATGGCTTATGCCATTAGTGTGCGGATAACTAGATGAATCATAAGATATAAACCGTCTGGGCGATAACTTTGTCATGAGGATATAAACGTAGGTAGGCTTCGGACGCTAAAGCTTTGCTGTGTTTATAACTGACATTTAAAGATTATCCAACATTAAGGTAACGGGCGACCGAGCCCAACGTCAATCATTGTAGAACTGTTATCTCTTGAGAATGACGAAAGTTTAGACCTATGAGACTTTGTTTGTCCCTTCCCTTCCATTCGGCCAAAGGCTGGCATTCTGCATGGTCCCTGGTCTAGGGTGACTGTCGACCTTGATGTGGACGCAGTCCCTAGGCCTAAGATAGTGACAATTCTAGCGCCACAAGAGATCGCGACCAATTTTGGAGCCCATATCCTTAATCTTCACCCTCTTTAAAATTACAAAAATTTCGAAAAATTAAAAGATACTTCAAATTAGCCAGAGAGCCACTAATTAGTCGAGGCGTATCACTTCCATCGTAGCATAGCTTTAGTTCTGTTGAGAGGAGGGAAAAAAAACTCCAGTGGCTTTTCGGGCATGGAAATGAAGGATAGTACTTTCATGCGCTCGGCATTATGTTCAAGTCTATATC|||||1987|,GATATAGACTTGAACATAATGCCGAGCGCATGAAAGTACTATCCTTCATTTCCATGCCCGAAAAGCCACTGGAGTTTTTTTTCCCTCCTCTCAACAGAACTAAAGCTATGCTACGATGGAAGTGATACGCCTCGACTAATTAGTGGCTCTCTGGCTAATTTGAAGTATCTTTTAATTTTTCGAAATTTTTG
AATTTTAAAGAGGGTGAAGATTAAGGATATGGGCTCCAAAATTGGTCGCGATCTCTTGTGGCGCTAGAATTGTCACTATCTTAGGCCTAGGGACTGCGTCCACATCAAGGTCGACAGTCACCCTAGACCAGGGACCATGCAGAATGCCAGCCTTTGGCCGAATGGAAGGGAAGGGACAAACAAAGTCTCATAGGTCTAAACTTTCGTCATTCTCAAGAGATAACAGTTCTACAATGATTGACGTTGGGCTCGGTCGCCCGTTACCTTAATGTTGGATAATCTTTAAATGTCAGTTATAAACACAGCAAAGCTTTAGCGTCCGAAGCCTACCTACGTTTATATCCTCATGACAAAGTTATCGCCCAGACGGTTTATATCTTATGATTCATCTAGTTATCCGCACACTAATGGCATAAGCCATTTGAAGTACAGTTTTCCCATGATGACTACGATGTACATCTACCGAGAATATTCACATTAGTACTTTATTGCAGAATCGCCCTAATTGGTCTACTGTGTTAAAGATCCTGGACTCGTATAGTAGCCATGGGCGGCTAAAACACTGCTTTCAATGCCTTTCTTCTTTTATTTTGCTTTCGTTTCTCTCTTCCTTTTACTTGTTTTCTTTTTATTAAATGCTGGCCGTTTATATCGCAGTGGACAATACGCGCGGCGTACCTTTCCGTTGTACTAGTATGCATTCAATGCG|downstream_gene_variant|MODIFIER|exon-XM_006964733.1-1|GENE_exon-XM_006964733.1-1|transcript|rna-XM_006964733.1|protein_coding||c.*1987delGinsCGCATTGAATGCATACTAGTACAACGGAAAGGTACGCCGCGCGTATTGTCCACTGCGATATAAACGGCCAGCATTTAATAAAAAGAAAACAAGTAAAAGGAAGAGAGAAACGAAAGCAAAATAAAAGAAGAAAGGCATTGAAAGCAGTGTTTTAGCCGCCCATGGCTACTATACGAGTCCAGGATCTTTAACACAGTAGACCAATTAGGGCGATTCTGCAATAAAGTACTAATGTGAATATTCTCGGTAGATGTACATCGTAGTCATCATGGGAAAACTGTACTTCAAATGGCTTATGCCATTAGTGTGCGGATAACTAGATGAATCATAAGATATAAACCGTCTGGGCGATAACTTTGTCATGAGGATATAAACGTAGGTAGGCTTCGGACGCTAAAGCTTTGCTGTGTTTATAACTGACATTTAAAGATTATCCAACATTAAGGTAACGGGCGACCGAGCCCAACGTCAATCATTGTAGAACTGTTATCTCTTGAGAATGACGAAAGTTTAGACCTATGAGACTTTGTTTGTCCCTTCCCTTCCATTCGGCCAAAGGCTGGCATTCTGCATGGTCCCTGGTCTAGGGTGACTGTCGACCTTGATGTGGACGCAGTCCCTAGGCCTAAGATAGTGACAATTCTAGCGCCACAAGAGATCGCGACCAATTTTGGAGCCCATATCCTTAATCTTCACCCTCTTTAAAATTACAAAAATTTCGAAAAATTAAAAGATACTTCAAATTAGCCAGAGAGCCACTAATTAGTCGAGGCGTATCACTTCCATCGTAGCATAGCTTTAGTTCTGTTGAGAGGAGGGAAAAAAAACTCCAGTGGCTTTTCGGGCATGGAAATGAAGGATAGTACTTTCATGCGCTCGGCATTATGTTCAAGTCTATATC|||||1987|,GATATAGACTTGAACATAATGCCGAGCGCATGAAAGTACTATCCTTCATTTCCATGCCCGAAAAGCCACTGGAGTTTTTTTTCCCTCCTCTCAACAGAACTAAAGCTATGCTACGATGGAAGTGATACGCCTCGACTAATTAGTGGCTCTCTGGCTAATTTGAAGTATCTTTTAATTTTTCGAAATTTTTGTAATTTTAAAGAGGGTGAAGATTAAGGATATGGGCTCCAAAATTGGTCGCGATCTCTTGTGGCGCTAGAATTGTCACTATCTTAGGCCTAGGGACTGCGTCCACATCAAGGTCGACAGTCACCCTAGACCAGGGACCATGCAGAATGCCAGCCTTTGGCCGAATGGAAGGGAAGGGACAAACAAAGTCTCATAGGTCTAAACTTTCGTCATTCTCAAGAGATAACAGTTCTACAATGATTGACGTTGGGCTCGGTCGCCCGTTACCTTAATGTTGGATAATCTTTAAATGTCAGTTATAAACACAGCAAAGCTTTAGCGTCCGAAGCCTACCTACGTTTATATCCTCATGACAAAGTTATCGCCCAGACGGTTTATATCTTATGATTCATCTAGTTATCCGCACACTAATGGCATAAGCCATTTGAAGTACAGTTTTCCCATGATGACTACGATGTACATCTACCGAGAATATTCACATTAGTACTTTATTGCAGAATCGCCCTAATTGGTCTACTGTGTTAAAGATCCTGGACTCGTATAGTAGCCATGGGCGGCTAAAACACTGCTTTCAATGCCTTTCTTCTTTTATTTTGCTTTCGTTTCTCTCTTCCTTTTACTTGTTTTCTTTTTATTAAATGCTGGCCGTTTATATCGCAGTGGACAATACGCGCGGCGTACCTTTCCGTTGTACTAGTATGCATTCAATGCG|downstream_gene_variant|MODIFIER|exon-XM_006964733.1-1|GENE_exon-XM_006964733.1-1|transcript|rna-XM_006964733.1|protein_coding||c.*1987_*1988insCGCATTGAATGCATACTAGTACAACGGAAAGGTACGCCGCGCGTATTGTCCACTGCGATATAAACGGCCAGCATTTAATAAAAAGAAAACAAGTAAAAGGAAGAGAGAAACGAAAGCAAAATAAAAGAAGAAAGGCATTGAAAGCAGTGTTTTAGCCGCCCATGGCTACTATACGAGTCCAGGATCTTTAACACAGTAGACCAATTAGGGCGATTCTGCAATAAAGTACTAATGTGAATATTCTCGGTAGATGTACATCGTAGTCATCATGGGAAAACTGTACTTCAAATGGCTTATGCCATTAGTGTGCGGATAACTAGATGAATCATAAGATATAAACCGTCTGGGCGATAACTTTGTCATGAGGATATAAACGTAGGTAGGCTTCGGACGCTAAAGCTTTGCTGTGTTTATAACTGACATTTAAAGATTATCCAACATTAAGGTAACGGGCGACCGAGCCCAACGTCAATCATTGTAGAACTGTTATCTCTTGAGAATGACGAAAGTTTAGACCTATGAGACTTTGTTTGTCCCTTCCCTTCCATTCGGCCAAAGGCTGGCATTCTGCATGGTCCCTGGTCTAGGGTGACTGTCGACCTTGATGTGGACGCAGTCCCTAGGCCTAAGATAGTGACAATTCTAGCGCCACAAGAGATCGCGACCAATTTTGGAGCCCATATCCTTAATCTTCACCCTCTTTAAAATTACAAAAATTTCGAAAAATTAAAAGATACTTCAAATTAGCCAGAGAGCCACTAATTAGTCGAGGCGTATCACTTCCATCGTAGCATAGCTTTAGTTCTGTTGAGAGGAGGGAAAAAAAACTCCAGTGGCTTTTCGGGCATGGAAATGAAGGATAGTACTTTCATGCGCTCGGCATTATGTTCAAGTCTATATC|||||1987|,GATATAGACTTGAACATAATGCCGAGCGCATGAAAGTACTATCCTTCATTTCCATGCCCGAAAAGCCACTGGAGTTTTTTTTCCCTCCTCTCAACAGAACTAAAGCTATGCTACGATGGAAGTGATACGCCTCGACTAATTAGTGGCTCTCTGGCTAATTTGAAGTATCTTTTAATTTTTCGAAATTTTTGTAATTTTAAAGAGGGTGAAGATTAAGGATATGGGCTCCAAAATTGGTCGCGATCTCTTGTGGCGCTAGAATTGTCACTATCTTAGGCCTAGGGACTGCGTCCACATCAAGGTCGACAGTCACCCTAGACCAGGGACCATGCAGAATGCCAGCCTTTGGCCGAATGGAAGGGAAGGGACAAACAAAGTCTCATAGGTCTAAACTTTCGTCATTCTCAAGAGATAACAGTTCTACAATGATTGACGTTGGGCTCGGTCGCCCGTTACCTTAATGTTGGATAATCTTTAAATGTCAGTTATAAACACAGCAAAGCTTTAGCGTCCGAAGCCTACCTACGTTTATATCCTCATGACAAAGTTATCGCCCAGACGGTTTATATCTTATGATTCATCTAGTTATCCGCACACTAATGGCATAAGCCATTTGAAGTACAGTTTTCCCATGATGACTACGATGTACATCTACCGAGAATATTCACATTAGTACTTTATTGCAGAATCGCCCTAATTGGTCTACTGTGTTAAAGATCCTGGACTCGTATAGTAGCCATGGGCGGCTAAAACACTGCTTTCAATGCCTTTCTTCTTTTATTTTGCTTTCGTTTCTCTCTTCCTTTTACTTGTTTTCTTTTTATTAAATGCTGGCCGTTTATATCGCAGTGGACAATACGCGCGGCGTACCTTTCCGTTGTACTAGTATGCATTCAATGCG|downstream_gene_variant|MODIFIER|exon-XM_006964733.1-1|GENE_exon-XM_006964733.1-1|transcript|rna-XM_006964733.1|protein_coding||c.*1987delAinsCGCATTGAATGCATACTAGTACAACGGAAAGGTACGCCGCGCGTATTGTCCACTGCGATATAAACGGCCAGCATTTAATAAAAAGAAAACAAGTAAAAGGAAGAGAGAAACGAAAGCAAAATAAAAGAAGAAAGGCATTGAAAGCAGTGTTTTAGCCGCCCATGGCTACTATACGAGTCCAGGATCTTTAACACAGTAGACCAATTAGGGCGATTCTGCAATAAAGTACTAATGTGAATATTCTCGGTAGATGTACATCGTAGTCATCATGGGAAAACTGTACTTCAAATGGCTTATGCCATTAGTGTGCGGATAACTAGATGAATCATAAGATATAAACCGTCTGGGCGATAACTTTGTCATGAGGATATAAACGTAGGTAGGCTTCGGACGCTAAAGCTTTGCTGTGTTTATAACTGACATTTAAAGATTATCCAACATTAAGGTAACGGGCGACCGAGCCCAACGTCAATCATTGTAGAACTGTTATCTCTTGAGAATGACGAAAGTTTAGACCTATGAGACTTTGTTTGTCCCTTCCCTTCCATTCGGCCAAAGGCTGGCATTCTGCATGGTCCCTGGTCTAGGGTGACTGTCGACCTTGATGTGGACGCAGTCCCTAGGCCTAAGATAGTGACAATTCTAGCGCCACAAGAGATCGCGACCAATTTTGGAGCCCATATCCTTAATCTTCACCCTCTTTAAAATTACAAAAATTTCGAAAAATTAAAAGATACTTCAAATTAGCCAGAGAGCCACTAATTAGTCGAGGCGTATCACTTCCATCGTAGCATAGCTTTAGTTCTGTTGAGAGGAGGGAAAAAAAACTCCAGTGGCTTTTCGGGCATGGAAATGAAGGATAGTACTTTCATGCGCTCGGCATTATGTTCAAGTCTATATC|||||1987|,GATATAGACTTGAACATAATGCCGAGCGCATGAAAGTACTATCCTTCATTTCCATGCCCGAAAAGCCACTGGAGTTTTTTTTCCCTCCTCTCAACAGAACTAAAGCTATGCTACGATGGAAGTGATACGCCTCGACTAATTAGTGGCTCTCTGGCTAATTTGAAGTATCTTTTAATTTTTCGAAATTTTTGTAATTTTAAAGAGGGTGAAGATTAAGGATATGGGCTCCAAAATTGGTCGCGATCTCTTGTGGCGCTAGAATTGTCACTATCTTAGGCCTAGGGACTGCGTCCACATCAAGGTCGACAGTCACCCTAGACCAGGGACCATGCAGAATGCCAGCCTTTGGCCGAATGGAAGGGAAGGGACAAACAAAGTCTCATAGGTCTAAACTTTCGTCATTCTCAAGAGATAACAGTTCTACAATGATTGACGTTGGGCTCGGTCGCCCGTTACCTTAATGTTGGATAATCTTTAAATGTCAGTTATAAACACAGCAAAGCTTTAGCGTCCGAAGCCTACCTACGTTTATATCCTCATGACAAAGTTATCGCCCAGACGGTTTATATCTTATGATTCATCTAGTTATCCGCACACTAATGGCATAAGCCATTTGAAGTACAGTTTTCCCATGATGACTACGATGTACATCTACCGAGAATATTCACATTAGTACTTTATTGCAGAATCGCCCTAATTGGTCTACTGTGTTAAAGATCCTGGACTCGTATAGTAGCCATGGGCGGCTAAAACACTGCTTTCAATGCCTTTCTTCTTTTATTTTGCTTTCGTTTCTCTCTTCCTTTTACTTGTTTTCTTTTTATTAAATGCTGGCCGTTTATATCGCAGTGGACAATACGCGCGGCGTACCTTTCCGTTGTACTAGTATGCATTCAATGCG|downstream_gene_variant|MODIFIER|exon-XM_006964734.1-1|GENE_exon-XM_006964734.1-1|transcript|rna-XM_006964734.1|protein_coding||c.*4812delTinsCGCATTGAATGCATACTAGTACAACGGAAAGGTACGCCGCGCGTATTGTCCACTGCGATATAAACGGCCAGCATTTAATAAAAAGAAAACAAGTAAAAGGAAGAGAGAAACGAAAGCAAAATAAAAGAAGAAAGGCATTGAAAGCAGTGTTTTAGCCGCCCATGGCTACTATACGAGTCCAGGATCTTTAACACAGTAGACCAATTAGGGCGATTCTGCAATAAAGTACTAATGTGAATATTCTCGGTAGATGTACATCGTAGTCATCATGGGAAAACTGTACTTCAAATGGCTTATGCCATTAGTGTGCGGATAACTAGATGAATCATAAGATATAAACCGTCTGGGCGATAACTTTGTCATGAGGATATAAACGTAGGTAGGCTTCGGACGCTAAAGCTTTGCTGTGTTTATAACTGACATTTAAAGATTATCCAACATTAAGGTAACGGGCGACCGAGCCCAACGTCAATCATTGTAGAACTGTTATCTCTTGAGAATGACGAAAGTTTAGACCTATGAGACTTTGTTTGTCCCTTCCCTTCCATTCGGCCAAAGGCTGGCATTCTGCATGGTCCCTGGTCTAGGGTGACTGTCGACCTTGATGTGGACGCAGTCCCTAGGCCTAAGATAGTGACAATTCTAGCGCCACAAGAGATCGCGACCAATTTTGGAGCCCATATCCTTAATCTTCACCCTCTTTAAAATTACAAAAATTTCGAAAAATTAAAAGATACTTCAAATTAGCCAGAGAGCCACTAATTAGTCGAGGCGTATCACTTCCATCGTAGCATAGCTTTAGTTCTGTTGAGAGGAGGGAAAAAAAACTCCAGTGGCTTTTCGGGCATGGAAATGAAGGATAGTACTTTCATGCGCTCGGCATTATGTTCAAGTCTATATC|||||4812|,GATATAGACTTGAACATAATGCCGAGCGCATGAAAGTACTATCCTTCATTTCCATGCCCGAAAAGCCACTGGAGTTTTTTTTCCCTCCTCTCAACAGAACTAAAGCTATGCTACGATGGAAGTGATACGCCTCGACTAATTAGTGGCTCTCTGGCTAATTTGAAGTATCTTTTAATTTTTCGAAATTTTTGTAATTTTAAAGAGGGTGAAGATTAAGGATATGGGCTCCAAAATTGGTCGCGATCTCTTGTGGCGCTAGAATTGTCACTATCTTAGGCCTAGGGACTGCGTCCACATCAAGGTCGACAGTCACCCTAGACCAGGGACCATGCAGAATGCCAGCCTTTGGCCGAATGGAAGGGAAGGGACAAACAAAGTCTCATAGGTCTAAACTTTCGTCATTCTCAAGAGATAACAGTTCTACAATGATTGACGTTGGGCTCGGTCGCCCGTTACCTTAATGTTGGATAATCTTTAAATGTCAGTTATAAACACAGCAAAGCTTTAGCGTCCGAAGCCTACCTACGTTTATATCCTCATGACAAAGTTATCGCCCAGACGGTTTATATCTTATGATTCATCTAGTTATCCGCACACTAATGGCATAAGCCATTTGAAGTACAGTTTTCCCATGATGACTACGATGTACATCTACCGAGAATATTCACATTAGTACTTTATTGCAGAATCGCCCTAATTGGTCTACTGTGTTAAAGATCCTGGACTCGTATAGTAGCCATGGGCGGCTAAAACACTGCTTTCAATGCCTTTCTTCTTTTATTTTGCTTTCGTTTCTCTCTTCCTTTTACTTGTTTTCTTTTTATTAAATGCTGGCCGTTTATATCGCAGTGGACAATACGCGCGGCGTACCTTTCCGTTGTACTAGTATGCATTCAATGCG|downstream_gene_variant|MODIFIER|exon-XM_006964734.1-1|GENE_exon-XM_006964734.1-1|transcript|rna-XM_006964734.1|protein_coding||c.*4812delGinsCGCATTGAATGCATACTAGTACAACGGAAAGGTACGCCGCGCGTATTGTCCACTGCGATATAAACGGCCAGCATTTAATAAAAAGAAAACAAGTAAAAGGAAGAGAGAAACGAAAGCAAAATAAAAGAAGAAAGGCATTGAAAGCAGTGTTTTAGCCGCCCATGGCTACTATACGAGTCCAGGATCTTTAACACAGTAGACCAATTAGGGCGATTCTGCAATAAAGTACTAATGTGAATATTCTCGGTAGATGTACATCGTAGTCATCATGGGAAAACTGTACTTCAAATGGCTTATGCCATTAGTGTGCGGATAACTAGATGAATCATAAGATATAAACCGTCTGGGCGATAACTTTGTCATGAGGATATAAACGTAGGTAGGCTTCGGACGCTAAAGCTTTGCTGTGTTTATAACTGACATTTAAAGATTATCCAACATTAAGGTAACGGGCGACCGAGCCCAACGTCAATCATTGTAGAACTGTTATCTCTTGAGAATGACGAAAGTTTAGACCTATGAGACTTTGTTTGTCCCTTCCCTTCCATTCGGCCAAAGGCTGGCATTCTGCATGGTCCCTGGTCTAGGGTGACTGTCGACCTTGATGTGGACGCAGTCCCTAGGCCTAAGATAGTGACAATTCTAGCGCCACAAGAGATCGCGACCAATTTTGGAGCCCATATCCTTAATCTTCACCCTCTTTAAAATTACAAAAATTTCGAAAAATTAAAAGATACTTCAAATTAGCCAGAGAGCCACTAATTAGTCGAGGCGTATCACTTCCATCGTAGCATAGCTTTAGTTCTGTTGAGAGGAGGGAAAAAAAACTCCAGTGGCTTTTCGGGCATGGAAATGAAGGATAGTACTTTCATGCGCTCGGCATTATGTTCAAGTCTATATC|||||4812|,GATATAGACTTGAACATAATGCCGAGCGCATGAAAGTACTATCCTTCATTTCCATGCCCGAAAAGCCACTGGAGTTTTTTTTCCCTCCTCTCAACAGAACTAAAGCTATGCTACGATGGAAGTGATACGCCTCGACTAATTAGTGGCTCTCTGGCTAATTTGAAGTATCTTTTAATTTTTCGAAATTTTTGTAATTTTAAAGAGGGTGAAGATTAAGGATATGGGCTCCAAAATTGGTCGCGATCTCTTGTGGCGCTAGAATTGTCACTATCTTAGGCCTAGGGACTGCGTCCACATCAAGGTCGACAGTCACCCTAGACCAGGGACCATGCAGAATGCCAGCCTTTGGCCGAATGGAAGGGAAGGGACAAACAAAGTCTCATAGGTCTAAACTTTCGTCATTCTCAAGAGATAACAGTTCTACAATGATTGACGTTGGGCTCGGTCGCCCGTTACCTTAATGTTGGATAATCTTTAAATGTCAGTTATAAACACAGCAAAGCTTTAGCGTCCGAAGCCTACCTACGTTTATATCCTCATGACAAAGTTATCGCCCAGACGGTTTATATCTTATGATTCATCTAGTTATCCGCACACTAATGGCATAAGCCATTTGAAGTACAGTTTTCCCATGATGACTACGATGTACATCTACCGAGAATATTCACATTAGTACTTTATTGCAGAATCGCCCTAATTGGTCTACTGTGTTAAAGATCCTGGACTCGTATAGTAGCCATGGGCGGCTAAAACACTGCTTTCAATGCCTTTCTTCTTTTATTTTGCTTTCGTTTCTCTCTTCCTTTTACTTGTTTTCTTTTTATTAAATGCTGGCCGTTTATATCGCAGTGGACAATACGCGCGGCGTACCTTTCCGTTGTACTAGTATGCATTCAATGCG|downstream_gene_variant|MODIFIER|exon-XM_006964734.1-1|GENE_exon-XM_006964734.1-1|transcript|rna-XM_006964734.1|protein_coding||c.*4812_*4813insCGCATTGAATGCATACTAGTACAACGGAAAGGTACGCCGCGCGTATTGTCCACTGCGATATAAACGGCCAGCATTTAATAAAAAGAAAACAAGTAAAAGGAAGAGAGAAACGAAAGCAAAATAAAAGAAGAAAGGCATTGAAAGCAGTGTTTTAGCCGCCCATGGCTACTATACGAGTCCAGGATCTTTAACACAGTAGACCAATTAGGGCGATTCTGCAATAAAGTACTAATGTGAATATTCTCGGTAGATGTACATCGTAGTCATCATGGGAAAACTGTACTTCAAATGGCTTATGCCATTAGTGTGCGGATAACTAGATGAATCATAAGATATAAACCGTCTGGGCGATAACTTTGTCATGAGGATATAAACGTAGGTAGGCTTCGGACGCTAAAGCTTTGCTGTGTTTATAACTGACATTTAAAGATTATCCAACATTAAGGTAACGGGCGACCGAGCCCAACGTCAATCATTGTAGAACTGTTATCTCTTGAGAATGACGAAAGTTTAGACCTATGAGACTTTGTTTGTCCCTTCCCTTCCATTCGGCCAAAGGCTGGCATTCTGCATGGTCCCTGGTCTAGGGTGACTGTCGACCTTGATGTGGACGCAGTCCCTAGGCCTAAGATAGTGACAATTCTAGCGCCACAAGAGATCGCGACCAATTTTGGAGCCCATATCCTTAATCTTCACCCTCTTTAAAATTACAAAAATTTCGAAAAATTAAAAGATACTTCAAATTAGCCAGAGAGCCACTAATTAGTCGAGGCGTATCACTTCCATCGTAGCATAGCTTTAGTTCTGTTGAGAGGAGGGAAAAAAAACTCCAGTGGCTTTTCGGGCATGGAAATGAAGGATAGTACTTTCATGCGCTCGGCATTATGTTCAAGTCTATATC|||||4812|,GATATAGACTTGAACATAATGCCGAGCGCATGAAAGTACTATCCTTCATTTCCATGCCCGAAAAGCCACTGGAGTTTTTTTTCCCTCCTCTCAACAGAACTAAAGCTATGCTACGATGGAAGTGATACGCCTCGACTAATTAGTGGCTCTCTGGCTAATTTGAAGTATCTTTTAATTTTTCGAAATTTTTGTAATTTTAAAGAGGGTGAAGATTAAGGATATGGGCTCCAAAATTGGTCGCGATCTCTTGTGGCGCTAGAATTGTCACTATCTTAGGCCTAGGGACTGCGTCCACATCAAGGTCGACAGTCACCCTAGACCAGGGACCATGCAGAATGCCAGCCTTTGGCCGAATGGAAGGGAAGGGACAAACAAAGTCTCATAGGTCTAAACTTTCGTCATTCTCAAGAGATAACAGTTCTACAATGATTGACGTTGGGCTCGGTCGCCCGTTACCTTAATGTTGGATAATCTTTAAATGTCAGTTATAAACACAGCAAAGCTTTAGCGTCCGAAGCCTACCTACGTTTATATCCTCATGACAAAGTTATCGCCCAGACGGTTTATATCTTATGATTCATCTAGTTATCCGCACACTAATGGCATAAGCCATTTGAAGTACAGTTTTCCCATGATGACTACGATGTACATCTACCGAGAATATTCACATTAGTACTTTATTGCAGAATCGCCCTAATTGGTCTACTGTGTTAAAGATCCTGGACTCGTATAGTAGCCATGGGCGGCTAAAACACTGCTTTCAATGCCTTTCTTCTTTTATTTTGCTTTCGTTTCTCTCTTCCTTTTACTTGTTTTCTTTTTATTAAATGCTGGCCGTTTATATCGCAGTGGACAATACGCGCGGCGTACCTTTCCGTTGTACTAGTATGCATTCAATGCG|downstream_gene_variant|MODIFIER|exon-XM_006964734.1-1|GENE_exon-XM_006964734.1-1|transcript|rna-XM_006964734.1|protein_coding||c.*4812delAinsCGCATTGAATGCATACTAGTACAACGGAAAGGTACGCCGCGCGTATTGTCCACTGCGATATAAACGGCCAGCATTTAATAAAAAGAAAACAAGTAAAAGGAAGAGAGAAACGAAAGCAAAATAAAAGAAGAAAGGCATTGAAAGCAGTGTTTTAGCCGCCCATGGCTACTATACGAGTCCAGGATCTTTAACACAGTAGACCAATTAGGGCGATTCTGCAATAAAGTACTAATGTGAATATTCTCGGTAGATGTACATCGTAGTCATCATGGGAAAACTGTACTTCAAATGGCTTATGCCATTAGTGTGCGGATAACTAGATGAATCATAAGATATAAACCGTCTGGGCGATAACTTTGTCATGAGGATATAAACGTAGGTAGGCTTCGGACGCTAAAGCTTTGCTGTGTTTATAACTGACATTTAAAGATTATCCAACATTAAGGTAACGGGCGACCGAGCCCAACGTCAATCATTGTAGAACTGTTATCTCTTGAGAATGACGAAAGTTTAGACCTATGAGACTTTGTTTGTCCCTTCCCTTCCATTCGGCCAAAGGCTGGCATTCTGCATGGTCCCTGGTCTAGGGTGACTGTCGACCTTGATGTGGACGCAGTCCCTAGGCCTAAGATAGTGACAATTCTAGCGCCACAAGAGATCGCGACCAATTTTGGAGCCCATATCCTTAATCTTCACCCTCTTTAAAATTACAAAAATTTCGAAAAATTAAAAGATACTTCAAATTAGCCAGAGAGCCACTAATTAGTCGAGGCGTATCACTTCCATCGTAGCATAGCTTTAGTTCTGTTGAGAGGAGGGAAAAAAAACTCCAGTGGCTTTTCGGGCATGGAAATGAAGGATAGTACTTTCATGCGCTCGGCATTATGTTCAAGTCTATATC|||||4812|,GATATAGACTTGAACATAATGCCGAGCGCATGAAAGTACTATCCTTCATTTCCATGCCCGAAAAGCCACTGGAGTTTTTTTTCCCTCCTCTCAACAGAACTAAAGCTATGCTACGATGGAAGTGATACGCCTCGACTAATTAGTGGCTCTCTGGCTAATTTGAAGTATCTTTTAATTTTTCGAAATTTTTGTAATTTTAAAGAGGGTGAAGATTAAGGATATGGGCTCCAAAATTGGTCGCGATCTCTTGTGGCGCTAGAATTGTCACTATCTTAGGCCTAGGGACTGCGTCCACATCAAGGTCGACAGTCACCCTAGACCAGGGACCATGCAGAATGCCAGCCTTTGGCCGAATGGAAGGGAAGGGACAAACAAAGTCTCATAGGTCTAAACTTTCGTCATTCTCAAGAGATAACAGTTCTACAATGATTGACGTTGGGCTCGGTCGCCCGTTACCTTAATGTTGGATAATCTTTAAATGTCAGTTATAAACACAGCAAAGCTTTAGCGTCCGAAGCCTACCTACGTTTATATCCTCATGACAAAGTTATCGCCCAGACGGTTTATATCTTATGATTCATCTAGTTATCCGCACACTAATGGCATAAGCCATTTGAAGTACAGTTTTCCCATGATGACTACGATGTACATCTACCGAGAATATTCACATTAGTACTTTATTGCAGAATCGCCCTAATTGGTCTACTGTGTTAAAGATCCTGGACTCGTATAGTAGCCATGGGCGGCTAAAACACTGCTTTCAATGCCTTTCTTCTTTTATTTTGCTTTCGTTTCTCTCTTCCTTTTACTTGTTTTCTTTTTATTAAATGCTGGCCGTTTATATCGCAGTGGACAATACGCGCGGCGTACCTTTCCGTTGTACTAGTATGCATTCAATGCG|intergenic_region|MODIFIER|exon-XM_006964377.1-1-exon-XM_006964732.1-1|GENE_exon-XM_006964377.1-1-GENE_exon-XM_006964732.1-1|intergenic_region|GENE_exon-XM_006964377.1-1-GENE_exon-XM_006964732.1-1|||n.1364202delAinsGATATAGACTTGAACATAATGCCGAGCGCATGAAAGTACTATCCTTCATTTCCATGCCCGAAAAGCCACTGGAGTTTTTTTTCCCTCCTCTCAACAGAACTAAAGCTATGCTACGATGGAAGTGATACGCCTCGACTAATTAGTGGCTCTCTGGCTAATTTGAAGTATCTTTTAATTTTTCGAAATTTTTGTAATTTTAAAGAGGGTGAAGATTAAGGATATGGGCTCCAAAATTGGTCGCGATCTCTTGTGGCGCTAGAATTGTCACTATCTTAGGCCTAGGGACTGCGTCCACATCAAGGTCGACAGTCACCCTAGACCAGGGACCATGCAGAATGCCAGCCTTTGGCCGAATGGAAGGGAAGGGACAAACAAAGTCTCATAGGTCTAAACTTTCGTCATTCTCAAGAGATAACAGTTCTACAATGATTGACGTTGGGCTCGGTCGCCCGTTACCTTAATGTTGGATAATCTTTAAATGTCAGTTATAAACACAGCAAAGCTTTAGCGTCCGAAGCCTACCTACGTTTATATCCTCATGACAAAGTTATCGCCCAGACGGTTTATATCTTATGATTCATCTAGTTATCCGCACACTAATGGCATAAGCCATTTGAAGTACAGTTTTCCCATGATGACTACGATGTACATCTACCGAGAATATTCACATTAGTACTTTATTGCAGAATCGCCCTAATTGGTCTACTGTGTTAAAGATCCTGGACTCGTATAGTAGCCATGGGCGGCTAAAACACTGCTTTCAATGCCTTTCTTCTTTTATTTTGCTTTCGTTTCTCTCTTCCTTTTACTTGTTTTCTTTTTATTAAATGCTGGCCGTTTATATCGCAGTGGACAATACGCGCGGCGTACCTTTCCGTTGTACTAGTATGCATTCAATGCG||||||,GATATAGACTTGAACATAATGCCGAGCGCATGAAAGTACTATCCTTCATTTCCATGCCCGAAAAGCCACTGGAGTTTTTTTTCCCTCCTCTCAACAGAACTAAAGCTATGCTACGATGGAAGTGATACGCCTCGACTAATTAGTGGCTCTCTGGCTAATTTGAAGTATCTTTTAATTTTTCGAAATTTTTGTAATTTTAAAGAGGGTGAAGATTAAGGATATGGGCTCCAAAATTGGTCGCGATCTCTTGTGGCGCTAGAATTGTCACTATCTTAGGCCTAGGGACTGCGTCCACATCAAGGTCGACAGTCACCCTAGACCAGGGACCATGCAGAATGCCAGCCTTTGGCCGAATGGAAGGGAAGGGACAAACAAAGTCTCATAGGTCTAAACTTTCGTCATTCTCAAGAGATAACAGTTCTACAATGATTGACGTTGGGCTCGGTCGCCCGTTACCTTAATGTTGGATAATCTTTAAATGTCAGTTATAAACACAGCAAAGCTTTAGCGTCCGAAGCCTACCTACGTTTATATCCTCATGACAAAGTTATCGCCCAGACGGTTTATATCTTATGATTCATCTAGTTATCCGCACACTAATGGCATAAGCCATTTGAAGTACAGTTTTCCCATGATGACTACGATGTACATCTACCGAGAATATTCACATTAGTACTTTATTGCAGAATCGCCCTAATTGGTCTACTGTGTTAAAGATCCTGGACTCGTATAGTAGCCATGGGCGGCTAAAACACTGCTTTCAATGCCTTTCTTCTTTTATTTTGCTTTCGTTTCTCTCTTCCTTTTACTTGTTTTCTTTTTATTAAATGCTGGCCGTTTATATCGCAGTGGACAATACGCGCGGCGTACCTTTCCGTTGTACTAGTATGCATTCAATGCG|intergenic_region|MODIFIER|exon-XM_006964377.1-1-exon-XM_006964732.1-1|GENE_exon-XM_006964377.1-1-GENE_exon-XM_006964732.1-1|intergenic_region|GENE_exon-XM_006964377.1-1-GENE_exon-XM_006964732.1-1|||n.1364202delCinsGATATAGACTTGAACATAATGCCGAGCGCATGAAAGTACTATCCTTCATTTCCATGCCCGAAAAGCCACTGGAGTTTTTTTTCCCTCCTCTCAACAGAACTAAAGCTATGCTACGATGGAAGTGATACGCCTCGACTAATTAGTGGCTCTCTGGCTAATTTGAAGTATCTTTTAATTTTTCGAAATTTTTGTAATTTTAAAGAGGGTGAAGATTAAGGATATGGGCTCCAAAATTGGTCGCGATCTCTTGTGGCGCTAGAATTGTCACTATCTTAGGCCTAGGGACTGCGTCCACATCAAGGTCGACAGTCACCCTAGACCAGGGACCATGCAGAATGCCAGCCTTTGGCCGAATGGAAGGGAAGGGACAAACAAAGTCTCATAGGTCTAAACTTTCGTCATTCTCAAGAGATAACAGTTCTACAATGATTGACGTTGGGCTCGGTCGCCCGTTACCTTAATGTTGGATAATCTTTAAATGTCAGTTATAAACACAGCAAAGCTTTAGCGTCCGAAGCCTACCTACGTTTATATCCTCATGACAAAGTTATCGCCCAGACGGTTTATATCTTATGATTCATCTAGTTATCCGCACACTAATGGCATAAGCCATTTGAAGTACAGTTTTCCCATGATGACTACGATGTACATCTACCGAGAATATTCACATTAGTACTTTATTGCAGAATCGCCCTAATTGGTCTACTGTGTTAAAGATCCTGGACTCGTATAGTAGCCATGGGCGGCTAAAACACTGCTTTCAATGCCTTTCTTCTTTTATTTTGCTTTCGTTTCTCTCTTCCTTTTACTTGTTTTCTTTTTATTAAATGCTGGCCGTTTATATCGCAGTGGACAATACGCGCGGCGTACCTTTCCGTTGTACTAGTATGCATTCAATGCG||||||,GATATAGACTTGAACATAATGCCGAGCGCATGAAAGTACTATCCTTCATTTCCATGCCCGAAAAGCCACTGGAGTTTTTTTTCCCTCCTCTCAACAGAACTAAAGCTATGCTACGATGGAAGTGATACGCCTCGACTAATTAGTGGCTCTCTGGCTAATTTGAAGTATCTTTTAATTTTTCGAAATTTTTGTAATTTTAAAGAGGGTGAAGATTAAGGATATGGGCTCCAAAATTGGTCGCGATCTCTTGTGGCGCTAGAATTGTCACTATCTTAGGCCTAGGGACTGCGTCCACATCAAGGTCGACAGTCACCCTAGACCAGGGACCATGCAGAATGCCAGCCTTTGGCCGAATGGAAGGGAAGGGACAAACAAAGTCTCATAGGTCTAAACTTTCGTCATTCTCAAGAGATAACAGTTCTACAATGATTGACGTTGGGCTCGGTCGCCCGTTACCTTAATGTTGGATAATCTTTAAATGTCAGTTATAAACACAGCAAAGCTTTAGCGTCCGAAGCCTACCTACGTTTATATCCTCATGACAAAGTTATCGCCCAGACGGTTTATATCTTATGATTCATCTAGTTATCCGCACACTAATGGCATAAGCCATTTGAAGTACAGTTTTCCCATGATGACTACGATGTACATCTACCGAGAATATTCACATTAGTACTTTATTGCAGAATCGCCCTAATTGGTCTACTGTGTTAAAGATCCTGGACTCGTATAGTAGCCATGGGCGGCTAAAACACTGCTTTCAATGCCTTTCTTCTTTTATTTTGCTTTCGTTTCTCTCTTCCTTTTACTTGTTTTCTTTTTATTAAATGCTGGCCGTTTATATCGCAGTGGACAATACGCGCGGCGTACCTTTCCGTTGTACTAGTATGCATTCAATGCG|intergenic_region|MODIFIER|exon-XM_006964377.1-1-exon-XM_006964732.1-1|GENE_exon-XM_006964377.1-1-GENE_exon-XM_006964732.1-1|intergenic_region|GENE_exon-XM_006964377.1-1-GENE_exon-XM_006964732.1-1|||n.1364201_1364202insGATATAGACTTGAACATAATGCCGAGCGCATGAAAGTACTATCCTTCATTTCCATGCCCGAAAAGCCACTGGAGTTTTTTTTCCCTCCTCTCAACAGAACTAAAGCTATGCTACGATGGAAGTGATACGCCTCGACTAATTAGTGGCTCTCTGGCTAATTTGAAGTATCTTTTAATTTTTCGAAATTTTTGTAATTTTAAAGAGGGTGAAGATTAAGGATATGGGCTCCAAAATTGGTCGCGATCTCTTGTGGCGCTAGAATTGTCACTATCTTAGGCCTAGGGACTGCGTCCACATCAAGGTCGACAGTCACCCTAGACCAGGGACCATGCAGAATGCCAGCCTTTGGCCGAATGGAAGGGAAGGGACAAACAAAGTCTCATAGGTCTAAACTTTCGTCATTCTCAAGAGATAACAGTTCTACAATGATTGACGTTGGGCTCGGTCGCCCGTTACCTTAATGTTGGATAATCTTTAAATGTCAGTTATAAACACAGCAAAGCTTTAGCGTCCGAAGCCTACCTACGTTTATATCCTCATGACAAAGTTATCGCCCAGACGGTTTATATCTTATGATTCATCTAGTTATCCGCACACTAATGGCATAAGCCATTTGAAGTACAGTTTTCCCATGATGACTACGATGTACATCTACCGAGAATATTCACATTAGTACTTTATTGCAGAATCGCCCTAATTGGTCTACTGTGTTAAAGATCCTGGACTCGTATAGTAGCCATGGGCGGCTAAAACACTGCTTTCAATGCCTTTCTTCTTTTATTTTGCTTTCGTTTCTCTCTTCCTTTTACTTGTTTTCTTTTTATTAAATGCTGGCCGTTTATATCGCAGTGGACAATACGCGCGGCGTACCTTTCCGTTGTACTAGTATGCATTCAATGCG||||||,GATATAGACTTGAACATAATGCCGAGCGCATGAAAGTACTATCCTTCATTTCCATGCCCGAAAAGCCACTGGAGTTTTTTTTCCCTCCTCTCAACAGAACTAAAGCTATGCTACGATGGAAGTGATACGCCTCGACTAATTAGTGGCTCTCTGGCTAATTTGAAGTATCTTTTAATTTTTCGAAATTTTTGTAATTTTAAAGAGGGTGAAGATTAAGGATATGGGCTCCAAAATTGGTCGCGATCTCTTGTGGCGCTAGAATTGTCACTATCTTAGGCCTAGGGACTGCGTCCACATCAAGGTCGACAGTCACCCTAGACCAGGGACCATGCAGAATGCCAGCCTTTGGCCGAATGGAAGGGAAGGGACAAACAAAGTCTCATAGGTCTAAACTTTCGTCATTCTCAAGAGATAACAGTTCTACAATGATTGACGTTGGGCTCGGTCGCCCGTTACCTTAATGTTGGATAATCTTTAAATGTCAGTTATAAACACAGCAAAGCTTTAGCGTCCGAAGCCTACCTACGTTTATATCCTCATGACAAAGTTATCGCCCAGACGGTTTATATCTTATGATTCATCTAGTTATCCGCACACTAATGGCATAAGCCATTTGAAGTACAGTTTTCCCATGATGACTACGATGTACATCTACCGAGAATATTCACATTAGTACTTTATTGCAGAATCGCCCTAATTGGTCTACTGTGTTAAAGATCCTGGACTCGTATAGTAGCCATGGGCGGCTAAAACACTGCTTTCAATGCCTTTCTTCTTTTATTTTGCTTTCGTTTCTCTCTTCCTTTTACTTGTTTTCTTTTTATTAAATGCTGGCCGTTTATATCGCAGTGGACAATACGCGCGGCGTACCTTTCCGTTGTACTAGTATGCATTCAATGCG|intergenic_region|MODIFIER|exon-XM_006964377.1-1-exon-XM_006964732.1-1|GENE_exon-XM_006964377.1-1-GENE_exon-XM_006964732.1-1|intergenic_region|GENE_exon-XM_006964377.1-1-GENE_exon-XM_006964732.1-1|||n.1364202delTinsGATATAGACTTGAACATAATGCCGAGCGCATGAAAGTACTATCCTTCATTTCCATGCCCGAAAAGCCACTGGAGTTTTTTTTCCCTCCTCTCAACAGAACTAAAGCTATGCTACGATGGAAGTGATACGCCTCGACTAATTAGTGGCTCTCTGGCTAATTTGAAGTATCTTTTAATTTTTCGAAATTTTTGTAATTTTAAAGAGGGTGAAGATTAAGGATATGGGCTCCAAAATTGGTCGCGATCTCTTGTGGCGCTAGAATTGTCACTATCTTAGGCCTAGGGACTGCGTCCACATCAAGGTCGACAGTCACCCTAGACCAGGGACCATGCAGAATGCCAGCCTTTGGCCGAATGGAAGGGAAGGGACAAACAAAGTCTCATAGGTCTAAACTTTCGTCATTCTCAAGAGATAACAGTTCTACAATGATTGACGTTGGGCTCGGTCGCCCGTTACCTTAATGTTGGATAATCTTTAAATGTCAGTTATAAACACAGCAAAGCTTTAGCGTCCGAAGCCTACCTACGTTTATATCCTCATGACAAAGTTATCGCCCAGACGGTTTATATCTTATGATTCATCTAGTTATCCGCACACTAATGGCATAAGCCATTTGAAGTACAGTTTTCCCATGATGACTACGATGTACATCTACCGAGAATATTCACATTAGTACTTTATTGCAGAATCGCCCTAATTGGTCTACTGTGTTAAAGATCCTGGACTCGTATAGTAGCCATGGGCGGCTAAAACACTGCTTTCAATGCCTTTCTTCTTTTATTTTGCTTTCGTTTCTCTCTTCCTTTTACTTGTTTTCTTTTTATTAAATGCTGGCCGTTTATATCGCAGTGGACAATACGCGCGGCGTACCTTTCCGTTGTACTAGTATGCATTCAATGCG||||||	GT:DR:DV	1/1:1:159
NW_006711154.1	1365407	2477	N	TTCAACAACTCTAGTCGCTGAACCTCCAAAGTCTAGTAGTCGTTGAACTTCTGATCGGCATCTAATTACACTTCTTAGAGTTTTACTAATAGATGATATTTTTAAACTAATCCAAAACTACCTACCTATACAACATTGGGGTAAGCTGAACCAATTTGAATCCAAGTAGCCTTTGCGGCACTTGGCTTGAAGGCGGCCATACATTTACAACAACTGGATCCCTTTCTTCAATTCATCCATGAATCAGCTCTGGCGTAGCAGAGCAGAAGTTCGTCTGTCTTTTTCTCTTTTTAAGGCGACCCTGGACTGTCAGCAGATTGATTACATATTGTCTGTCCATTGCGTGCGGCCCCGCTCCGACTATCCCGACTGTTATCCCGACTGTCAGTCCGACAAGAGACTGGTGGAATCTCATGGCTGGTCAATGCTCGCATCTGGGCATCCATGCCTTGGCCAGAATAACACCGCAGCCCGGACGGGACAACGTTAAAATCCCGGGTCCGCCTTAATCGCCACTAATCACGTATTACCAATCAACAACTCTTACAAGTTTGTCGTGATGCCTTACGCTCTGTTACGCCCCATTTGTGTACCGTTCCGTCATCTTGAGAAATTTTGCATCTCGTAACAAGCTTATGTGCGATTGGGTTTAGGCAGTGCAGCGTAGAGCCTAAGTGTCAAATAGCTGGTATGATCAGAACTAAAATACCAAGTCGATTTAGAACTCCTGTCTCACTAGATCGGTGGCGGTCAAGGAAAAGAACAAGACATATCTTGATCCAGCGTACTTAACTAGTGTTAGTGTTTCATATCAACTCTCTGGATCTCACCAGACCGCCAAAGAAGCTCTGCTTGTGCGAATGCTAGTCATCACCATCCCCACTCTGCATGATGGGAGCCACAGACAACCTGAATATGCAGTTTTCAACACCAGCGTCGCGTCCAGTTGGTGCCTGTCCTCTTTTCAGAAGTATTTGAATGTGCGAGTCAAATACTTTCACGTGATGTATGTGCTAAATGTAAACTCTAAGCTTATAGGTTGAATTTGCACAGGTCAGCTAGCAATGAACGGCTCTGCGCTCTGTCCGCCATTCGGCTTTGCAATCTTCCTTTTCCAACGTAGTATCATTCGTGCATCTGGTTTGAGACTGAAGATATTCTGCGCTTGTTAATTACTTGCTTGAGTGTGACCCTCTTTTAACTCATTCATTTCCTGTAGCATTTCCAAAACACACTTCCTGCACTACTGCAGCCACCGGATTTGTCTCGGCACATTCTTTTGGGTCTTCAACAGTTGTCTTTCGTTCGATTTAAGCAATGAGCGTGGAGAATGAGGCTCGCGTGATTATTCCTCGCATGCGCCCATCATGTTCGCAGTGTCAAAGGTCAAAGAAGCGATGCGACCGAGAGAAGCCCCGATGCTCTGCATGTGTGCGGTAAGTTAAAACTAGGCTCAGGGGCTAAATGAAGAGTCGAATTCTAATACACTAACGGTCAGATATGGGAGAGAATGCATCTATACCGGCACCGTGGGCATCGTTGGAAATGAACAAGCACCCATAACACTTGCCCCATCTCAATCGCCGTCGAAAGCTGCCCAGGAGAACGAAGAAAGCTTTCCTGTAGTGTTCTTCCTTGACTCTGTTCTTTTTCAGCGCTCCTTGAATCGGTTACCAGAACTAGAATTAAGCCTCGGCGATCCGCTCTTGAGCTACATTGGTCACGATGCGTCTGATAGAGCATTTGTAGGCTCATACTTTGCGAGTATTCACCCAGCGATACCATTTTTATCGAAAAGAGGGTTAAGGAGAGAGTTTTAAATCCACTGGCTCCTCAACGACCAGTAAACACCCTTCTTGTTGCTTCAATGAAGCTATTAGCAACTCCATTAGAAGACGAAGGGCCACGAAGCGGTGCATATTATGCGATCAAAAACAGCCTACTAGAAGCCGAACACTCAAGTGTTTTGGAACTGCGCGTACTACAAGCAATCATCCTCGTTGCAGTATACGAGATTGGGCACTCTATTTATCCTGCGGCATACTTAACAGTGGGCTACTGTATACGGTATGGGACTGCGTTGGGCATTCACAGAGCAGTGGAGCAGTATTCAGAAGAGACCTTCAGTGTTACCGAGTCAGAAGAGCGACGTAGAAGCTGGTGGACCATATTGGTCTTAGATCGGTCAGTATTTCTTTTTAGTTGTTACTACTGGGACTCTTCTTTCGTACTTCCATTGAGAGACTTTGATGGTTTGTGTCAAACATGGAAGAATCATCATTGAGGCTAACTGTTAATAGTTTTATAAGCCTTGGTAGCGCCGATAGAGCCTTTCTCACACCAGATCCTAGCAGTAACAGCTTGTTACCTATTGACGACACTATATGGGAGGAAAATGTAAGATTGCTGAATTGTGCAAAAAGATGCAAATTTGATGGCTTATGACGGCTTAGGGAGAGACCGATGCTCCGGTACGCAGGCTCTTTGAGCCACCGACCACGTCAATGGGCCGCTTCTCCTTGACTGCGCAAGCCGCAGTCCTTCTGGGTAGGGTGTTTCGTAGCATACATGAGTTCCCTGTATTAGAAGAGTTTTGGCAAAACGATGTCAAAGTATTAGATAATACTCTTGTTGCATTGACAAATGTTTCGTTGGAAGAGGGTCGCTTTCGTGGCATTGCTGTATGTAGCCCTTCAACTATCTGCTACAGGTAAGCGCTCACGTTCTTAATAAGGATATTCAGTTAGACTGACAGATCTTCATTGCTCGGTTGCTTCTACACGATAAAGAAAGATATGCACCCGGCAAAAAGCCGCTCGCCTCGACAGACAACTTCATATCACAAGATTTTAAGCATGAGATTGCTGTTGGTATGCTTGGATTAGCTAATACAATAATCTCCACGAATAGTTGTGCCGCGGAGGAAATCACGCCGCTTTGTTTAGAGGCGATTTATCGGGGAGCAGTACTATACGCTCAAGAATATTCGAGGACAGGCGATCCCAGCACTGCAGCATCATGTAACGCGATCAAAGACGCTCTGAGCATAATAAGCAAGAGATGGAGGGCGGCCGGTAAGTCTCTCACTTACTTCATTTGAATAAAGATGGCGGACTAACTCTTTTAGCGTTCTATGTTCAATTAATTGACGCACGAATGGTAACTGGTATCTTGTAGCTTTTCATATTTGGACGGATGTTGTATATTTCGGTCCTATGTCTAGATGAGAGCTTTTCACAATGAAAGGTTTGAAAGAATACGATTGGGGAGCAATAGCTGTATAAAGATGTCTATGAAATCTAAGTGAAACTGTCTATGAGAAGTAAAGTTTTACCCCGGATGCCATGGAACTAGCGGAGCAGTAAATCCACACGATGCCTAGTAATTAAGCGCCGTTGATCTGTCCATACGTTCCAACGGAGGAGCTCGACCAGCTGAGAATGGAGCCGTCGGCAGATGACCATCCAAAAATTCACCAACGACCTTTGTGAAATAGCTGGCATATTGAAACAGATGCCCATGGCCGCTGCTGGGAAACATGATGAGGTTGGCTCGTGGTAATTGTCTAGCAAGAACGTAGGAATTGTGCGTCGGAACGATAAGATCATTGTCTCCAGTGGTAACTAGTACATCCTTTTGTATAGTCTGTAAAAGGGAATAGGGGACTGGGTCAGCATCCCAAGTCAAGTAAGCCTGAGTGAGATTGACTAGAGATTCTCCAGTTGTGAAACCAGCAATGTCAGGTTCTCCATGTTTTCCAGCAACGCCTGCTCGTGAACCAAAGCTTCGATTGAACCAAGCTTGTCCCTCGTCACCAGTCGTGAAAGACGGAAAGAATGCTTCAATTGTTGGCACCCCCTGGGGTTGGGTTGAAGACCGTAGATTGCACCTCATTCATTGGCCGCTCAACGCCTGGCCCAAGACTTGGGCCAGTACCGGAGAGGACCAATTTGTTAACCAGGTTTGGAGCATCCAAAGCAACTTGTTGAGCAATGTAGCCACCCATGGAAAATCCAAGGATATCCACCTGCTGAGTGTGTAAGGATGGGAGTAGCACGCCGAGAAAGGCAAGCAGGTTAACAGCAAATCCCCTGATAGATGGCGCAATATTGCCCTGGCTGTGTCCTATCCCAGCATAATCGTACGTGATAATTTGTCGACCAGACGCAGTAAGATTGTTGATAACTTCAGGATCCCATGTGTCAATGGTGGCCCGAACATGGTTGAGCATCAGCAAAGGAACTGGGTGACTCTTTGAGGTGGAGTTTCCGATGAGTCGGTATGCATATTTGATGCCGTCTGCGTCAAGATAGAGAGTCTTTGCGGTCTCTTGTGTGGCCATGTTGATAATTTTTTGTTGTTGTTGTTGTTGTTGTTGTTGTCTTGAATGATTTCCAGTGTTTGCCTGAATGCAAGTGATGATTAAAGTCTCATGATGAAGGGAGGTGGTCTTCTATATATACCCAAATATGAGACATGTTAACGGTATTCAGATCCTTCAAAACATGTAAAAACACCAATGTAACATCATCACTTCCGCTTTCCTCTCGAATCCTTCATATTTGTCACTTACTCACCCGCATATCCCGCTCCCTGTCTCCTGTCCCCGACCTAATCCGCCCTAATCCCGCCCAAATCCGATCAACCCAGGTCCCCAGGATCTCCGACCCACAAAACGGTGCCCGGTTTAACTTGGAGTCGCTTATGAATCTATGGGCAAATAAGTCTGTTGAAGTTTTCGTCGTCTTGAATGGACCCTAGAAGAACATTTCGGCGATATTGGAGGGAAAGATCGACTTGAACGTTGCCATTTGATTACAAAATTTCCACCTCCTCTTGCATCCTTGCATAGGGAACGAAATACACCTGGAGTGGTTTTAGTTACTAAATGCATACGAAGGTAGATATTGGGTGGTAGCAAGTATCTCTCTGCAGGGAATTGTCCACAAATGAGAAAGCACTGCATATTTCATACATTCAATCTCCATACAAGCATAGACGTATCATTGGACGAGTAAACGAAAACAAATGGATCACTGGATAGGAACAGAGGTTGTTGAA	.	PASS	PRECISE;SVMETHOD=Snifflesv1.0.12;CHR2=NW_006711154.1;END=1365407;ZMW=111;STD_quant_start=0.000000;STD_quant_stop=1.128152;Kurtosis_quant_start=47.829995;Kurtosis_quant_stop=8.452546;SVTYPE=INS;SUPTYPE=SR;SVLEN=5793;STRANDS=+-;STRANDS2=57,54,57,54;RE=111;REF_strand=0,1;Strandbias_pval=0.491071;AF=0.991071;ANN=TTCAACAACTCTAGTCGCTGAACCTCCAAAGTCTAGTAGTCGTTGAACTTCTGATCGGCATCTAATTACACTTCTTAGAGTTTTACTAATAGATGATATTTTTAAACTAATCCAAAACTACCTACCTATACAACATTGGGGTAAGCTGAACCAATTTGAATCCAAGTAGCCTTTGCGGCACTTGGCTTGAAGGCGGCCATACATTTACAACAACTGGATCCCTTTCTTCAATTCATCCATGAATCAGCTCTGGCGTAGCAGAGCAGAAGTTCGTCTGTCTTTTTCTCTTTTTAAGGCGACCCTGGACTGTCAGCAGATTGATTACATATTGTCTGTCCATTGCGTGCGGCCCCGCTCCGACTATCCCGACTGTTATCCCGACTGTCAGTCCGACAAGAGACTGGTGGAATCTCATGGCTGGTCAATGCTCGCATCTGGGCATCCATGCCTTGGCCAGAATAACACCGCAGCCCGGACGGGACAACGTTAAAATCCCGGGTCCGCCTTAATCGCCACTAATCACGTATTACCAATCAACAACTCTTACAAGTTTGTCGTGATGCCTTACGCTCTGTTACGCCCCATTTGTGTACCGTTCCGTCATCTTGAGAAATTTTGCATCTCGTAACAAGCTTATGTGCGATTGGGTTTAGGCAGTGCAGCGTAGAGCCTAAGTGTCAAATAGCTGGTATGATCAGAACTAAAATACCAAGTCGATTTAGAACTCCTGTCTCACTAGATCGGTGGCGGTCAAGGAAAAGAACAAGACATATCTTGATCCAGCGTACTTAACTAGTGTTAGTGTTTCATATCAACTCTCTGGATCTCACCAGACCGCCAAAGAAGCTCTGCTTGTGCGAATGCTAGTCATCACCATCCCCACTCTGCATGATGGGAGCCACAGACAACCTGAATATGCAGTTTTCAACACCAGCGTCGCGTCCAGTTGGTGCCTGTCCTCTTTTCAGAAGTATTTGAATGTGCGAGTCAAATACTTTCACGTGATGTATGTGCTAAATGTAAACTCTAAGCTTATAGGTTGAATTTGCACAGGTCAGCTAGCAATGAACGGCTCTGCGCTCTGTCCGCCATTCGGCTTTGCAATCTTCCTTTTCCAACGTAGTATCATTCGTGCATCTGGTTTGAGACTGAAGATATTCTGCGCTTGTTAATTACTTGCTTGAGTGTGACCCTCTTTTAACTCATTCATTTCCTGTAGCATTTCCAAAACACACTTCCTGCACTACTGCAGCCACCGGATTTGTCTCGGCACATTCTTTTGGGTCTTCAACAGTTGTCTTTCGTTCGATTTAAGCAATGAGCGTGGAGAATGAGGCTCGCGTGATTATTCCTCGCATGCGCCCATCATGTTCGCAGTGTCAAAGGTCAAAGAAGCGATGCGACCGAGAGAAGCCCCGATGCTCTGCATGTGTGCGGTAAGTTAAAACTAGGCTCAGGGGCTAAATGAAGAGTCGAATTCTAATACACTAACGGTCAGATATGGGAGAGAATGCATCTATACCGGCACCGTGGGCATCGTTGGAAATGAACAAGCACCCATAACACTTGCCCCATCTCAATCGCCGTCGAAAGCTGCCCAGGAGAACGAAGAAAGCTTTCCTGTAGTGTTCTTCCTTGACTCTGTTCTTTTTCAGCGCTCCTTGAATCGGTTACCAGAACTAGAATTAAGCCTCGGCGATCCGCTCTTGAGCTACATTGGTCACGATGCGTCTGATAGAGCATTTGTAGGCTCATACTTTGCGAGTATTCACCCAGCGATACCATTTTTATCGAAAAGAGGGTTAAGGAGAGAGTTTTAAATCCACTGGCTCCTCAACGACCAGTAAACACCCTTCTTGTTGCTTCAATGAAGCTATTAGCAACTCCATTAGAAGACGAAGGGCCACGAAGCGGTGCATATTATGCGATCAAAAACAGCCTACTAGAAGCCGAACACTCAAGTGTTTTGGAACTGCGCGTACTACAAGCAATCATCCTCGTTGCAGTATACGAGATTGGGCACTCTATTTATCCTGCGGCATACTTAACAGTGGGCTACTGTATACGGTATGGGACTGCGTTGGGCATTCACAGAGCAGTGGAGCAGTATTCAGAAGAGACCTTCAGTGTTACCGAGTCAGAAGAGCGACGTAGAAGCTGGTGGACCATATTGGTCTTAGATCGGTCAGTATTTCTTTTTAGTTGTTACTACTGGGACTCTTCTTTCGTACTTCCATTGAGAGACTTTGATGGTTTGTGTCAAACATGGAAGAATCATCATTGAGGCTAACTGTTAATAGTTTTATAAGCCTTGGTAGCGCCGATAGAGCCTTTCTCACACCAGATCCTAGCAGTAACAGCTTGTTACCTATTGACGACACTATATGGGAGGAAAATGTAAGATTGCTGAATTGTGCAAAAAGATGCAAATTTGATGGCTTATGACGGCTTAGGGAGAGACCGATGCTCCGGTACGCAGGCTCTTTGAGCCACCGACCACGTCAATGGGCCGCTTCTCCTTGACTGCGCAAGCCGCAGTCCTTCTGGGTAGGGTGTTTCGTAGCATACATGAGTTCCCTGTATTAGAAGAGTTTTGGCAAAACGATGTCAAAGTATTAGATAATACTCTTGTTGCATTGACAAATGTTTCGTTGGAAGAGGGTCGCTTTCGTGGCATTGCTGTATGTAGCCCTTCAACTATCTGCTACAGGTAAGCGCTCACGTTCTTAATAAGGATATTCAGTTAGACTGACAGATCTTCATTGCTCGGTTGCTTCTACACGATAAAGAAAGATATGCACCCGGCAAAAAGCCGCTCGCCTCGACAGACAACTTCATATCACAAGATTTTAAGCATGAGATTGCTGTTGGTATGCTTGGATTAGCTAATACAATAATCTCCACGAATAGTTGTGCCGCGGAGGAAATCACGCCGCTTTGTTTAGAGGCGATTTATCGGGGAGCAGTACTATACGCTCAAGAATATTCGAGGACAGGCGATCCCAGCACTGCAGCATCATGTAACGCGATCAAAGACGCTCTGAGCATAATAAGCAAGAGATGGAGGGCGGCCGGTAAGTCTCTCACTTACTTCATTTGAATAAAGATGGCGGACTAACTCTTTTAGCGTTCTATGTTCAATTAATTGACGCACGAATGGTAACTGGTATCTTGTAGCTTTTCATATTTGGACGGATGTTGTATATTTCGGTCCTATGTCTAGATGAGAGCTTTTCACAATGAAAGGTTTGAAAGAATACGATTGGGGAGCAATAGCTGTATAAAGATGTCTATGAAATCTAAGTGAAACTGTCTATGAGAAGTAAAGTTTTACCCCGGATGCCATGGAACTAGCGGAGCAGTAAATCCACACGATGCCTAGTAATTAAGCGCCGTTGATCTGTCCATACGTTCCAACGGAGGAGCTCGACCAGCTGAGAATGGAGCCGTCGGCAGATGACCATCCAAAAATTCACCAACGACCTTTGTGAAATAGCTGGCATATTGAAACAGATGCCCATGGCCGCTGCTGGGAAACATGATGAGGTTGGCTCGTGGTAATTGTCTAGCAAGAACGTAGGAATTGTGCGTCGGAACGATAAGATCATTGTCTCCAGTGGTAACTAGTACATCCTTTTGTATAGTCTGTAAAAGGGAATAGGGGACTGGGTCAGCATCCCAAGTCAAGTAAGCCTGAGTGAGATTGACTAGAGATTCTCCAGTTGTGAAACCAGCAATGTCAGGTTCTCCATGTTTTCCAGCAACGCCTGCTCGTGAACCAAAGCTTCGATTGAACCAAGCTTGTCCCTCGTCACCAGTCGTGAAAGACGGAAAGAATGCTTCAATTGTTGGCACCCCCTGGGGTTGGGTTGAAGACCGTAGATTGCACCTCATTCATTGGCCGCTCAACGCCTGGCCCAAGACTTGGGCCAGTACCGGAGAGGACCAATTTGTTAACCAGGTTTGGAGCATCCAAAGCAACTTGTTGAGCAATGTAGCCACCCATGGAAAATCCAAGGATATCCACCTGCTGAGTGTGTAAGGATGGGAGTAGCACGCCGAGAAAGGCAAGCAGGTTAACAGCAAATCCCCTGATAGATGGCGCAATATTGCCCTGGCTGTGTCCTATCCCAGCATAATCGTACGTGATAATTTGTCGACCAGACGCAGTAAGATTGTTGATAACTTCAGGATCCCATGTGTCAATGGTGGCCCGAACATGGTTGAGCATCAGCAAAGGAACTGGGTGACTCTTTGAGGTGGAGTTTCCGATGAGTCGGTATGCATATTTGATGCCGTCTGCGTCAAGATAGAGAGTCTTTGCGGTCTCTTGTGTGGCCATGTTGATAATTTTTTGTTGTTGTTGTTGTTGTTGTTGTTGTCTTGAATGATTTCCAGTGTTTGCCTGAATGCAAGTGATGATTAAAGTCTCATGATGAAGGGAGGTGGTCTTCTATATATACCCAAATATGAGACATGTTAACGGTATTCAGATCCTTCAAAACATGTAAAAACACCAATGTAACATCATCACTTCCGCTTTCCTCTCGAATCCTTCATATTTGTCACTTACTCACCCGCATATCCCGCTCCCTGTCTCCTGTCCCCGACCTAATCCGCCCTAATCCCGCCCAAATCCGATCAACCCAGGTCCCCAGGATCTCCGACCCACAAAACGGTGCCCGGTTTAACTTGGAGTCGCTTATGAATCTATGGGCAAATAAGTCTGTTGAAGTTTTCGTCGTCTTGAATGGACCCTAGAAGAACATTTCGGCGATATTGGAGGGAAAGATCGACTTGAACGTTGCCATTTGATTACAAAATTTCCACCTCCTCTTGCATCCTTGCATAGGGAACGAAATACACCTGGAGTGGTTTTAGTTACTAAATGCATACGAAGGTAGATATTGGGTGGTAGCAAGTATCTCTCTGCAGGGAATTGTCCACAAATGAGAAAGCACTGCATATTTCATACATTCAATCTCCATACAAGCATAGACGTATCATTGGACGAGTAAACGAAAACAAATGGATCACTGGATAGGAACAGAGGTTGTTGAA|upstream_gene_variant|MODIFIER|exon-XM_006964732.1-1|GENE_exon-XM_006964732.1-1|transcript|rna-XM_006964732.1|protein_coding||c.-288delTinsTTCAACAACCTCTGTTCCTATCCAGTGATCCATTTGTTTTCGTTTACTCGTCCAATGATACGTCTATGCTTGTATGGAGATTGAATGTATGAAATATGCAGTGCTTTCTCATTTGTGGACAATTCCCTGCAGAGAGATACTTGCTACCACCCAATATCTACCTTCGTATGCATTTAGTAACTAAAACCACTCCAGGTGTATTTCGTTCCCTATGCAAGGATGCAAGAGGAGGTGGAAATTTTGTAATCAAATGGCAACGTTCAAGTCGATCTTTCCCTCCAATATCGCCGAAATGTTCTTCTAGGGTCCATTCAAGACGACGAAAACTTCAACAGACTTATTTGCCCATAGATTCATAAGCGACTCCAAGTTAAACCGGGCACCGTTTTGTGGGTCGGAGATCCTGGGGACCTGGGTTGATCGGATTTGGGCGGGATTAGGGCGGATTAGGTCGGGGACAGGAGACAGGGAGCGGGATATGCGGGTGAGTAAGTGACAAATATGAAGGATTCGAGAGGAAAGCGGAAGTGATGATGTTACATTGGTGTTTTTACATGTTTTGAAGGATCTGAATACCGTTAACATGTCTCATATTTGGGTATATATAGAAGACCACCTCCCTTCATCATGAGACTTTAATCATCACTTGCATTCAGGCAAACACTGGAAATCATTCAAGACAACAACAACAACAACAACAACAACAAAAAATTATCAACATGGCCACACAAGAGACCGCAAAGACTCTCTATCTTGACGCAGACGGCATCAAATATGCATACCGACTCATCGGAAACTCCACCTCAAAGAGTCACCCAGTTCCTTTGCTGATGCTCAACCATGTTCGGGCCACCATTGACACATGGGATCCTGAAGTTATCAACAATCTTACTGCGTCTGGTCGACAAATTATCACGTACGATTATGCTGGGATAGGACACAGCCAGGGCAATATTGCGCCATCTATCAGGGGATTTGCTGTTAACCTGCTTGCCTTTCTCGGCGTGCTACTCCCATCCTTACACACTCAGCAGGTGGATATCCTTGGATTTTCCATGGGTGGCTACATTGCTCAACAAGTTGCTTTGGATGCTCCAAACCTGGTTAACAAATTGGTCCTCTCCGGTACTGGCCCAAGTCTTGGGCCAGGCGTTGAGCGGCCAATGAATGAGGTGCAATCTACGGTCTTCAACCCAACCCCAGGGGGTGCCAACAATTGAAGCATTCTTTCCGTCTTTCACGACTGGTGACGAGGGACAAGCTTGGTTCAATCGAAGCTTTGGTTCACGAGCAGGCGTTGCTGGAAAACATGGAGAACCTGACATTGCTGGTTTCACAACTGGAGAATCTCTAGTCAATCTCACTCAGGCTTACTTGACTTGGGATGCTGACCCAGTCCCCTATTCCCTTTTACAGACTATACAAAAGGATGTACTAGTTACCACTGGAGACAATGATCTTATCGTTCCGACGCACAATTCCTACGTTCTTGCTAGACAATTACCACGAGCCAACCTCATCATGTTTCCCAGCAGCGGCCATGGGCATCTGTTTCAATATGCCAGCTATTTCACAAAGGTCGTTGGTGAATTTTTGGATGGTCATCTGCCGACGGCTCCATTCTCAGCTGGTCGAGCTCCTCCGTTGGAACGTATGGACAGATCAACGGCGCTTAATTACTAGGCATCGTGTGGATTTACTGCTCCGCTAGTTCCATGGCATCCGGGGTAAAACTTTACTTCTCATAGACAGTTTCACTTAGATTTCATAGACATCTTTATACAGCTATTGCTCCCCAATCGTATTCTTTCAAACCTTTCATTGTGAAAAGCTCTCATCTAGACATAGGACCGAAATATACAACATCCGTCCAAATATGAAAAGCTACAAGATACCAGTTACCATTCGTGCGTCAATTAATTGAACATAGAACGCTAAAAGAGTTAGTCCGCCATCTTTATTCAAATGAAGTAAGTGAGAGACTTACCGGCCGCCCTCCATCTCTTGCTTATTATGCTCAGAGCGTCTTTGATCGCGTTACATGATGCTGCAGTGCTGGGATCGCCTGTCCTCGAATATTCTTGAGCGTATAGTACTGCTCCCCGATAAATCGCCTCTAAACAAAGCGGCGTGATTTCCTCCGCGGCACAACTATTCGTGGAGATTATTGTATTAGCTAATCCAAGCATACCAACAGCAATCTCATGCTTAAAATCTTGTGATATGAAGTTGTCTGTCGAGGCGAGCGGCTTTTTGCCGGGTGCATATCTTTCTTTATCGTGTAGAAGCAACCGAGCAATGAAGATCTGTCAGTCTAACTGAATATCCTTATTAAGAACGTGAGCGCTTACCTGTAGCAGATAGTTGAAGGGCTACATACAGCAATGCCACGAAAGCGACCCTCTTCCAACGAAACATTTGTCAATGCAACAAGAGTATTATCTAATACTTTGACATCGTTTTGCCAAAACTCTTCTAATACAGGGAACTCATGTATGCTACGAAACACCCTACCCAGAAGGACTGCGGCTTGCGCAGTCAAGGAGAAGCGGCCCATTGACGTGGTCGGTGGCTCAAAGAGCCTGCGTACCGGAGCATCGGTCTCTCCCTAAGCCGTCATAAGCCATCAAATTTGCATCTTTTTGCACAATTCAGCAATCTTACATTTTCCTCCCATATAGTGTCGTCAATAGGTAACAAGCTGTTACTGCTAGGATCTGGTGTGAGAAAGGCTCTATCGGCGCTACCAAGGCTTATAAAACTATTAACAGTTAGCCTCAATGATGATTCTTCCATGTTTGACACAAACCATCAAAGTCTCTCAATGGAAGTACGAAAGAAGAGTCCCAGTAGTAACAACTAAAAAGAAATACTGACCGATCTAAGACCAATATGGTCCACCAGCTTCTACGTCGCTCTTCTGACTCGGTAACACTGAAGGTCTCTTCTGAATACTGCTCCACTGCTCTGTGAATGCCCAACGCAGTCCCATACCGTATACAGTAGCCCACTGTTAAGTATGCCGCAGGATAAATAGAGTGCCCAATCTCGTATACTGCAACGAGGATGATTGCTTGTAGTACGCGCAGTTCCAAAACACTTGAGTGTTCGGCTTCTAGTAGGCTGTTTTTGATCGCATAATATGCACCGCTTCGTGGCCCTTCGTCTTCTAATGGAGTTGCTAATAGCTTCATTGAAGCAACAAGAAGGGTGTTTACTGGTCGTTGAGGAGCCAGTGGATTTAAAACTCTCTCCTTAACCCTCTTTTCGATAAAAATGGTATCGCTGGGTGAATACTCGCAAAGTATGAGCCTACAAATGCTCTATCAGACGCATCGTGACCAATGTAGCTCAAGAGCGGATCGCCGAGGCTTAATTCTAGTTCTGGTAACCGATTCAAGGAGCGCTGAAAAAGAACAGAGTCAAGGAAGAACACTACAGGAAAGCTTTCTTCGTTCTCCTGGGCAGCTTTCGACGGCGATTGAGATGGGGCAAGTGTTATGGGTGCTTGTTCATTTCCAACGATGCCCACGGTGCCGGTATAGATGCATTCTCTCCCATATCTGACCGTTAGTGTATTAGAATTCGACTCTTCATTTAGCCCCTGAGCCTAGTTTTAACTTACCGCACACATGCAGAGCATCGGGGCTTCTCTCGGTCGCATCGCTTCTTTGACCTTTGACACTGCGAACATGATGGGCGCATGCGAGGAATAATCACGCGAGCCTCATTCTCCACGCTCATTGCTTAAATCGAACGAAAGACAACTGTTGAAGACCCAAAAGAATGTGCCGAGACAAATCCGGTGGCTGCAGTAGTGCAGGAAGTGTGTTTTGGAAATGCTACAGGAAATGAATGAGTTAAAAGAGGGTCACACTCAAGCAAGTAATTAACAAGCGCAGAATATCTTCAGTCTCAAACCAGATGCACGAATGATACTACGTTGGAAAAGGAAGATTGCAAAGCCGAATGGCGGACAGAGCGCAGAGCCGTTCATTGCTAGCTGACCTGTGCAAATTCAACCTATAAGCTTAGAGTTTACATTTAGCACATACATCACGTGAAAGTATTTGACTCGCACATTCAAATACTTCTGAAAAGAGGACAGGCACCAACTGGACGCGACGCTGGTGTTGAAAACTGCATATTCAGGTTGTCTGTGGCTCCCATCATGCAGAGTGGGGATGGTGATGACTAGCATTCGCACAAGCAGAGCTTCTTTGGCGGTCTGGTGAGATCCAGAGAGTTGATATGAAACACTAACACTAGTTAAGTACGCTGGATCAAGATATGTCTTGTTCTTTTCCTTGACCGCCACCGATCTAGTGAGACAGGAGTTCTAAATCGACTTGGTATTTTAGTTCTGATCATACCAGCTATTTGACACTTAGGCTCTACGCTGCACTGCCTAAACCCAATCGCACATAAGCTTGTTACGAGATGCAAAATTTCTCAAGATGACGGAACGGTACACAAATGGGGCGTAACAGAGCGTAAGGCATCACGACAAACTTGTAAGAGTTGTTGATTGGTAATACGTGATTAGTGGCGATTAAGGCGGACCCGGGATTTTAACGTTGTCCCGTCCGGGCTGCGGTGTTATTCTGGCCAAGGCATGGATGCCCAGATGCGAGCATTGACCAGCCATGAGATTCCACCAGTCTCTTGTCGGACTGACAGTCGGGATAACAGTCGGGATAGTCGGAGCGGGGCCGCACGCAATGGACAGACAATATGTAATCAATCTGCTGACAGTCCAGGGTCGCCTTAAAAAGAGAAAAAGACAGACGAACTTCTGCTCTGCTACGCCAGAGCTGATTCATGGATGAATTGAAGAAAGGGATCCAGTTGTTGTAAATGTATGGCCGCCTTCAAGCCAAGTGCCGCAAAGGCTACTTGGATTCAAATTGGTTCAGCTTACCCCAATGTTGTATAGGTAGGTAGTTTTGGATTAGTTTAAAAATATCATCTATTAGTAAAACTCTAAGAAGTGTAATTAGATGCCGATCAGAAGTTCAACGACTACTAGACTTTGGAGGTTCAGCGACTAGAGTTGTTGAA|||||288|,TTCAACAACTCTAGTCGCTGAACCTCCAAAGTCTAGTAGTCGTTGAACTTCTGATCGGCATCTAATTACACTTCTTAGAGTTTTACTAATAGATGATATTTTTAAACTAATCCAAAACTACCTACCTATACAACATTGGGGTAAGCTGAACCAATTTGAATCCAAGTAGCCTTTGCGGCACTTGGCTTGAAGGCGGCCATACATTTACAACAACTGGATCCCTTTCTTCAATTCATCCATGAATCAGCTCTGGCGTAGCAGAGCAGAAGTTCGTCTGTCTTTTTCTCTTTTTAAGGCGACCCTGGACTGTCAGCAGATTGATTACATATTGTCTGTCCATTGCGTGCGGCCCCGCTCCGACTATCCCGACTGTTATCCCGACTGTCAGTCCGACAAGAGACTGGTGGAATCTCATGGCTGGTCAATGCTCGCATCTGGGCATCCATGCCTTGGCCAGAATAACACCGCAGCCCGGACGGGACAACGTTAAAATCCCGGGTCCGCCTTAATCGCCACTAATCACGTATTACCAATCAACAACTCTTACAAGTTTGTCGTGATGCCTTACGCTCTGTTACGCCCCATTTGTGTACCGTTCCGTCATCTTGAGAAATTTTGCATCTCGTAACAAGCTTATGTGCGATTGGGTTTAGGCAGTGCAGCGTAGAGCCTAAGTGTCAAATAGCTGGTATGATCAGAACTAAAATACCAAGTCGATTTAGAACTCCTGTCTCACTAGATCGGTGGCGGTCAAGGAAAAGAACAAGACATATCTTGATCCAGCGTACTTAACTAGTGTTAGTGTTTCATATCAACTCTCTGGATCTCACCAGACCGCCAAAGAAGCTCTGCTTGTGCGAATGCTAGTCATCACCATCCCCACTCTGCATGATGGGAGCCACAGACAACCTGAATATGCAGTTTTCAACACCAGCGTCGCGTCCAGTTGGTGCCTGTCCTCTTTTCAGAAGTATTTGAATGTGCGAGTCAAATACTTTCACGTGATGTATGTGCTAAATGTAAACTCTAAGCTTATAGGTTGAATTTGCACAGGTCAGCTAGCAATGAACGGCTCTGCGCTCTGTCCGCCATTCGGCTTTGCAATCTTCCTTTTCCAACGTAGTATCATTCGTGCATCTGGTTTGAGACTGAAGATATTCTGCGCTTGTTAATTACTTGCTTGAGTGTGACCCTCTTTTAACTCATTCATTTCCTGTAGCATTTCCAAAACACACTTCCTGCACTACTGCAGCCACCGGATTTGTCTCGGCACATTCTTTTGGGTCTTCAACAGTTGTCTTTCGTTCGATTTAAGCAATGAGCGTGGAGAATGAGGCTCGCGTGATTATTCCTCGCATGCGCCCATCATGTTCGCAGTGTCAAAGGTCAAAGAAGCGATGCGACCGAGAGAAGCCCCGATGCTCTGCATGTGTGCGGTAAGTTAAAACTAGGCTCAGGGGCTAAATGAAGAGTCGAATTCTAATACACTAACGGTCAGATATGGGAGAGAATGCATCTATACCGGCACCGTGGGCATCGTTGGAAATGAACAAGCACCCATAACACTTGCCCCATCTCAATCGCCGTCGAAAGCTGCCCAGGAGAACGAAGAAAGCTTTCCTGTAGTGTTCTTCCTTGACTCTGTTCTTTTTCAGCGCTCCTTGAATCGGTTACCAGAACTAGAATTAAGCCTCGGCGATCCGCTCTTGAGCTACATTGGTCACGATGCGTCTGATAGAGCATTTGTAGGCTCATACTTTGCGAGTATTCACCCAGCGATACCATTTTTATCGAAAAGAGGGTTAAGGAGAGAGTTTTAAATCCACTGGCTCCTCAACGACCAGTAAACACCCTTCTTGTTGCTTCAATGAAGCTATTAGCAACTCCATTAGAAGACGAAGGGCCACGAAGCGGTGCATATTATGCGATCAAAAACAGCCTACTAGAAGCCGAACACTCAAGTGTTTTGGAACTGCGCGTACTACAAGCAATCATCCTCGTTGCAGTATACGAGATTGGGCACTCTATTTATCCTGCGGCATACTTAACAGTGGGCTACTGTATACGGTATGGGACTGCGTTGGGCATTCACAGAGCAGTGGAGCAGTATTCAGAAGAGACCTTCAGTGTTACCGAGTCAGAAGAGCGACGTAGAAGCTGGTGGACCATATTGGTCTTAGATCGGTCAGTATTTCTTTTTAGTTGTTACTACTGGGACTCTTCTTTCGTACTTCCATTGAGAGACTTTGATGGTTTGTGTCAAACATGGAAGAATCATCATTGAGGCTAACTGTTAATAGTTTTATAAGCCTTGGTAGCGCCGATAGAGCCTTTCTCACACCAGATCCTAGCAGTAACAGCTTGTTACCTATTGACGACACTATATGGGAGGAAAATGTAAGATTGCTGAATTGTGCAAAAAGATGCAAATTTGATGGCTTATGACGGCTTAGGGAGAGACCGATGCTCCGGTACGCAGGCTCTTTGAGCCACCGACCACGTCAATGGGCCGCTTCTCCTTGACTGCGCAAGCCGCAGTCCTTCTGGGTAGGGTGTTTCGTAGCATACATGAGTTCCCTGTATTAGAAGAGTTTTGGCAAAACGATGTCAAAGTATTAGATAATACTCTTGTTGCATTGACAAATGTTTCGTTGGAAGAGGGTCGCTTTCGTGGCATTGCTGTATGTAGCCCTTCAACTATCTGCTACAGGTAAGCGCTCACGTTCTTAATAAGGATATTCAGTTAGACTGACAGATCTTCATTGCTCGGTTGCTTCTACACGATAAAGAAAGATATGCACCCGGCAAAAAGCCGCTCGCCTCGACAGACAACTTCATATCACAAGATTTTAAGCATGAGATTGCTGTTGGTATGCTTGGATTAGCTAATACAATAATCTCCACGAATAGTTGTGCCGCGGAGGAAATCACGCCGCTTTGTTTAGAGGCGATTTATCGGGGAGCAGTACTATACGCTCAAGAATATTCGAGGACAGGCGATCCCAGCACTGCAGCATCATGTAACGCGATCAAAGACGCTCTGAGCATAATAAGCAAGAGATGGAGGGCGGCCGGTAAGTCTCTCACTTACTTCATTTGAATAAAGATGGCGGACTAACTCTTTTAGCGTTCTATGTTCAATTAATTGACGCACGAATGGTAACTGGTATCTTGTAGCTTTTCATATTTGGACGGATGTTGTATATTTCGGTCCTATGTCTAGATGAGAGCTTTTCACAATGAAAGGTTTGAAAGAATACGATTGGGGAGCAATAGCTGTATAAAGATGTCTATGAAATCTAAGTGAAACTGTCTATGAGAAGTAAAGTTTTACCCCGGATGCCATGGAACTAGCGGAGCAGTAAATCCACACGATGCCTAGTAATTAAGCGCCGTTGATCTGTCCATACGTTCCAACGGAGGAGCTCGACCAGCTGAGAATGGAGCCGTCGGCAGATGACCATCCAAAAATTCACCAACGACCTTTGTGAAATAGCTGGCATATTGAAACAGATGCCCATGGCCGCTGCTGGGAAACATGATGAGGTTGGCTCGTGGTAATTGTCTAGCAAGAACGTAGGAATTGTGCGTCGGAACGATAAGATCATTGTCTCCAGTGGTAACTAGTACATCCTTTTGTATAGTCTGTAAAAGGGAATAGGGGACTGGGTCAGCATCCCAAGTCAAGTAAGCCTGAGTGAGATTGACTAGAGATTCTCCAGTTGTGAAACCAGCAATGTCAGGTTCTCCATGTTTTCCAGCAACGCCTGCTCGTGAACCAAAGCTTCGATTGAACCAAGCTTGTCCCTCGTCACCAGTCGTGAAAGACGGAAAGAATGCTTCAATTGTTGGCACCCCCTGGGGTTGGGTTGAAGACCGTAGATTGCACCTCATTCATTGGCCGCTCAACGCCTGGCCCAAGACTTGGGCCAGTACCGGAGAGGACCAATTTGTTAACCAGGTTTGGAGCATCCAAAGCAACTTGTTGAGCAATGTAGCCACCCATGGAAAATCCAAGGATATCCACCTGCTGAGTGTGTAAGGATGGGAGTAGCACGCCGAGAAAGGCAAGCAGGTTAACAGCAAATCCCCTGATAGATGGCGCAATATTGCCCTGGCTGTGTCCTATCCCAGCATAATCGTACGTGATAATTTGTCGACCAGACGCAGTAAGATTGTTGATAACTTCAGGATCCCATGTGTCAATGGTGGCCCGAACATGGTTGAGCATCAGCAAAGGAACTGGGTGACTCTTTGAGGTGGAGTTTCCGATGAGTCGGTATGCATATTTGATGCCGTCTGCGTCAAGATAGAGAGTCTTTGCGGTCTCTTGTGTGGCCATGTTGATAATTTTTTGTTGTTGTTGTTGTTGTTGTTGTTGTCTTGAATGATTTCCAGTGTTTGCCTGAATGCAAGTGATGATTAAAGTCTCATGATGAAGGGAGGTGGTCTTCTATATATACCCAAATATGAGACATGTTAACGGTATTCAGATCCTTCAAAACATGTAAAAACACCAATGTAACATCATCACTTCCGCTTTCCTCTCGAATCCTTCATATTTGTCACTTACTCACCCGCATATCCCGCTCCCTGTCTCCTGTCCCCGACCTAATCCGCCCTAATCCCGCCCAAATCCGATCAACCCAGGTCCCCAGGATCTCCGACCCACAAAACGGTGCCCGGTTTAACTTGGAGTCGCTTATGAATCTATGGGCAAATAAGTCTGTTGAAGTTTTCGTCGTCTTGAATGGACCCTAGAAGAACATTTCGGCGATATTGGAGGGAAAGATCGACTTGAACGTTGCCATTTGATTACAAAATTTCCACCTCCTCTTGCATCCTTGCATAGGGAACGAAATACACCTGGAGTGGTTTTAGTTACTAAATGCATACGAAGGTAGATATTGGGTGGTAGCAAGTATCTCTCTGCAGGGAATTGTCCACAAATGAGAAAGCACTGCATATTTCATACATTCAATCTCCATACAAGCATAGACGTATCATTGGACGAGTAAACGAAAACAAATGGATCACTGGATAGGAACAGAGGTTGTTGAA|upstream_gene_variant|MODIFIER|exon-XM_006964732.1-1|GENE_exon-XM_006964732.1-1|transcript|rna-XM_006964732.1|protein_coding||c.-288delGinsTTCAACAACCTCTGTTCCTATCCAGTGATCCATTTGTTTTCGTTTACTCGTCCAATGATACGTCTATGCTTGTATGGAGATTGAATGTATGAAATATGCAGTGCTTTCTCATTTGTGGACAATTCCCTGCAGAGAGATACTTGCTACCACCCAATATCTACCTTCGTATGCATTTAGTAACTAAAACCACTCCAGGTGTATTTCGTTCCCTATGCAAGGATGCAAGAGGAGGTGGAAATTTTGTAATCAAATGGCAACGTTCAAGTCGATCTTTCCCTCCAATATCGCCGAAATGTTCTTCTAGGGTCCATTCAAGACGACGAAAACTTCAACAGACTTATTTGCCCATAGATTCATAAGCGACTCCAAGTTAAACCGGGCACCGTTTTGTGGGTCGGAGATCCTGGGGACCTGGGTTGATCGGATTTGGGCGGGATTAGGGCGGATTAGGTCGGGGACAGGAGACAGGGAGCGGGATATGCGGGTGAGTAAGTGACAAATATGAAGGATTCGAGAGGAAAGCGGAAGTGATGATGTTACATTGGTGTTTTTACATGTTTTGAAGGATCTGAATACCGTTAACATGTCTCATATTTGGGTATATATAGAAGACCACCTCCCTTCATCATGAGACTTTAATCATCACTTGCATTCAGGCAAACACTGGAAATCATTCAAGACAACAACAACAACAACAACAACAACAAAAAATTATCAACATGGCCACACAAGAGACCGCAAAGACTCTCTATCTTGACGCAGACGGCATCAAATATGCATACCGACTCATCGGAAACTCCACCTCAAAGAGTCACCCAGTTCCTTTGCTGATGCTCAACCATGTTCGGGCCACCATTGACACATGGGATCCTGAAGTTATCAACAATCTTACTGCGTCTGGTCGACAAATTATCACGTACGATTATGCTGGGATAGGACACAGCCAGGGCAATATTGCGCCATCTATCAGGGGATTTGCTGTTAACCTGCTTGCCTTTCTCGGCGTGCTACTCCCATCCTTACACACTCAGCAGGTGGATATCCTTGGATTTTCCATGGGTGGCTACATTGCTCAACAAGTTGCTTTGGATGCTCCAAACCTGGTTAACAAATTGGTCCTCTCCGGTACTGGCCCAAGTCTTGGGCCAGGCGTTGAGCGGCCAATGAATGAGGTGCAATCTACGGTCTTCAACCCAACCCCAGGGGGTGCCAACAATTGAAGCATTCTTTCCGTCTTTCACGACTGGTGACGAGGGACAAGCTTGGTTCAATCGAAGCTTTGGTTCACGAGCAGGCGTTGCTGGAAAACATGGAGAACCTGACATTGCTGGTTTCACAACTGGAGAATCTCTAGTCAATCTCACTCAGGCTTACTTGACTTGGGATGCTGACCCAGTCCCCTATTCCCTTTTACAGACTATACAAAAGGATGTACTAGTTACCACTGGAGACAATGATCTTATCGTTCCGACGCACAATTCCTACGTTCTTGCTAGACAATTACCACGAGCCAACCTCATCATGTTTCCCAGCAGCGGCCATGGGCATCTGTTTCAATATGCCAGCTATTTCACAAAGGTCGTTGGTGAATTTTTGGATGGTCATCTGCCGACGGCTCCATTCTCAGCTGGTCGAGCTCCTCCGTTGGAACGTATGGACAGATCAACGGCGCTTAATTACTAGGCATCGTGTGGATTTACTGCTCCGCTAGTTCCATGGCATCCGGGGTAAAACTTTACTTCTCATAGACAGTTTCACTTAGATTTCATAGACATCTTTATACAGCTATTGCTCCCCAATCGTATTCTTTCAAACCTTTCATTGTGAAAAGCTCTCATCTAGACATAGGACCGAAATATACAACATCCGTCCAAATATGAAAAGCTACAAGATACCAGTTACCATTCGTGCGTCAATTAATTGAACATAGAACGCTAAAAGAGTTAGTCCGCCATCTTTATTCAAATGAAGTAAGTGAGAGACTTACCGGCCGCCCTCCATCTCTTGCTTATTATGCTCAGAGCGTCTTTGATCGCGTTACATGATGCTGCAGTGCTGGGATCGCCTGTCCTCGAATATTCTTGAGCGTATAGTACTGCTCCCCGATAAATCGCCTCTAAACAAAGCGGCGTGATTTCCTCCGCGGCACAACTATTCGTGGAGATTATTGTATTAGCTAATCCAAGCATACCAACAGCAATCTCATGCTTAAAATCTTGTGATATGAAGTTGTCTGTCGAGGCGAGCGGCTTTTTGCCGGGTGCATATCTTTCTTTATCGTGTAGAAGCAACCGAGCAATGAAGATCTGTCAGTCTAACTGAATATCCTTATTAAGAACGTGAGCGCTTACCTGTAGCAGATAGTTGAAGGGCTACATACAGCAATGCCACGAAAGCGACCCTCTTCCAACGAAACATTTGTCAATGCAACAAGAGTATTATCTAATACTTTGACATCGTTTTGCCAAAACTCTTCTAATACAGGGAACTCATGTATGCTACGAAACACCCTACCCAGAAGGACTGCGGCTTGCGCAGTCAAGGAGAAGCGGCCCATTGACGTGGTCGGTGGCTCAAAGAGCCTGCGTACCGGAGCATCGGTCTCTCCCTAAGCCGTCATAAGCCATCAAATTTGCATCTTTTTGCACAATTCAGCAATCTTACATTTTCCTCCCATATAGTGTCGTCAATAGGTAACAAGCTGTTACTGCTAGGATCTGGTGTGAGAAAGGCTCTATCGGCGCTACCAAGGCTTATAAAACTATTAACAGTTAGCCTCAATGATGATTCTTCCATGTTTGACACAAACCATCAAAGTCTCTCAATGGAAGTACGAAAGAAGAGTCCCAGTAGTAACAACTAAAAAGAAATACTGACCGATCTAAGACCAATATGGTCCACCAGCTTCTACGTCGCTCTTCTGACTCGGTAACACTGAAGGTCTCTTCTGAATACTGCTCCACTGCTCTGTGAATGCCCAACGCAGTCCCATACCGTATACAGTAGCCCACTGTTAAGTATGCCGCAGGATAAATAGAGTGCCCAATCTCGTATACTGCAACGAGGATGATTGCTTGTAGTACGCGCAGTTCCAAAACACTTGAGTGTTCGGCTTCTAGTAGGCTGTTTTTGATCGCATAATATGCACCGCTTCGTGGCCCTTCGTCTTCTAATGGAGTTGCTAATAGCTTCATTGAAGCAACAAGAAGGGTGTTTACTGGTCGTTGAGGAGCCAGTGGATTTAAAACTCTCTCCTTAACCCTCTTTTCGATAAAAATGGTATCGCTGGGTGAATACTCGCAAAGTATGAGCCTACAAATGCTCTATCAGACGCATCGTGACCAATGTAGCTCAAGAGCGGATCGCCGAGGCTTAATTCTAGTTCTGGTAACCGATTCAAGGAGCGCTGAAAAAGAACAGAGTCAAGGAAGAACACTACAGGAAAGCTTTCTTCGTTCTCCTGGGCAGCTTTCGACGGCGATTGAGATGGGGCAAGTGTTATGGGTGCTTGTTCATTTCCAACGATGCCCACGGTGCCGGTATAGATGCATTCTCTCCCATATCTGACCGTTAGTGTATTAGAATTCGACTCTTCATTTAGCCCCTGAGCCTAGTTTTAACTTACCGCACACATGCAGAGCATCGGGGCTTCTCTCGGTCGCATCGCTTCTTTGACCTTTGACACTGCGAACATGATGGGCGCATGCGAGGAATAATCACGCGAGCCTCATTCTCCACGCTCATTGCTTAAATCGAACGAAAGACAACTGTTGAAGACCCAAAAGAATGTGCCGAGACAAATCCGGTGGCTGCAGTAGTGCAGGAAGTGTGTTTTGGAAATGCTACAGGAAATGAATGAGTTAAAAGAGGGTCACACTCAAGCAAGTAATTAACAAGCGCAGAATATCTTCAGTCTCAAACCAGATGCACGAATGATACTACGTTGGAAAAGGAAGATTGCAAAGCCGAATGGCGGACAGAGCGCAGAGCCGTTCATTGCTAGCTGACCTGTGCAAATTCAACCTATAAGCTTAGAGTTTACATTTAGCACATACATCACGTGAAAGTATTTGACTCGCACATTCAAATACTTCTGAAAAGAGGACAGGCACCAACTGGACGCGACGCTGGTGTTGAAAACTGCATATTCAGGTTGTCTGTGGCTCCCATCATGCAGAGTGGGGATGGTGATGACTAGCATTCGCACAAGCAGAGCTTCTTTGGCGGTCTGGTGAGATCCAGAGAGTTGATATGAAACACTAACACTAGTTAAGTACGCTGGATCAAGATATGTCTTGTTCTTTTCCTTGACCGCCACCGATCTAGTGAGACAGGAGTTCTAAATCGACTTGGTATTTTAGTTCTGATCATACCAGCTATTTGACACTTAGGCTCTACGCTGCACTGCCTAAACCCAATCGCACATAAGCTTGTTACGAGATGCAAAATTTCTCAAGATGACGGAACGGTACACAAATGGGGCGTAACAGAGCGTAAGGCATCACGACAAACTTGTAAGAGTTGTTGATTGGTAATACGTGATTAGTGGCGATTAAGGCGGACCCGGGATTTTAACGTTGTCCCGTCCGGGCTGCGGTGTTATTCTGGCCAAGGCATGGATGCCCAGATGCGAGCATTGACCAGCCATGAGATTCCACCAGTCTCTTGTCGGACTGACAGTCGGGATAACAGTCGGGATAGTCGGAGCGGGGCCGCACGCAATGGACAGACAATATGTAATCAATCTGCTGACAGTCCAGGGTCGCCTTAAAAAGAGAAAAAGACAGACGAACTTCTGCTCTGCTACGCCAGAGCTGATTCATGGATGAATTGAAGAAAGGGATCCAGTTGTTGTAAATGTATGGCCGCCTTCAAGCCAAGTGCCGCAAAGGCTACTTGGATTCAAATTGGTTCAGCTTACCCCAATGTTGTATAGGTAGGTAGTTTTGGATTAGTTTAAAAATATCATCTATTAGTAAAACTCTAAGAAGTGTAATTAGATGCCGATCAGAAGTTCAACGACTACTAGACTTTGGAGGTTCAGCGACTAGAGTTGTTGAA|||||288|,TTCAACAACTCTAGTCGCTGAACCTCCAAAGTCTAGTAGTCGTTGAACTTCTGATCGGCATCTAATTACACTTCTTAGAGTTTTACTAATAGATGATATTTTTAAACTAATCCAAAACTACCTACCTATACAACATTGGGGTAAGCTGAACCAATTTGAATCCAAGTAGCCTTTGCGGCACTTGGCTTGAAGGCGGCCATACATTTACAACAACTGGATCCCTTTCTTCAATTCATCCATGAATCAGCTCTGGCGTAGCAGAGCAGAAGTTCGTCTGTCTTTTTCTCTTTTTAAGGCGACCCTGGACTGTCAGCAGATTGATTACATATTGTCTGTCCATTGCGTGCGGCCCCGCTCCGACTATCCCGACTGTTATCCCGACTGTCAGTCCGACAAGAGACTGGTGGAATCTCATGGCTGGTCAATGCTCGCATCTGGGCATCCATGCCTTGGCCAGAATAACACCGCAGCCCGGACGGGACAACGTTAAAATCCCGGGTCCGCCTTAATCGCCACTAATCACGTATTACCAATCAACAACTCTTACAAGTTTGTCGTGATGCCTTACGCTCTGTTACGCCCCATTTGTGTACCGTTCCGTCATCTTGAGAAATTTTGCATCTCGTAACAAGCTTATGTGCGATTGGGTTTAGGCAGTGCAGCGTAGAGCCTAAGTGTCAAATAGCTGGTATGATCAGAACTAAAATACCAAGTCGATTTAGAACTCCTGTCTCACTAGATCGGTGGCGGTCAAGGAAAAGAACAAGACATATCTTGATCCAGCGTACTTAACTAGTGTTAGTGTTTCATATCAACTCTCTGGATCTCACCAGACCGCCAAAGAAGCTCTGCTTGTGCGAATGCTAGTCATCACCATCCCCACTCTGCATGATGGGAGCCACAGACAACCTGAATATGCAGTTTTCAACACCAGCGTCGCGTCCAGTTGGTGCCTGTCCTCTTTTCAGAAGTATTTGAATGTGCGAGTCAAATACTTTCACGTGATGTATGTGCTAAATGTAAACTCTAAGCTTATAGGTTGAATTTGCACAGGTCAGCTAGCAATGAACGGCTCTGCGCTCTGTCCGCCATTCGGCTTTGCAATCTTCCTTTTCCAACGTAGTATCATTCGTGCATCTGGTTTGAGACTGAAGATATTCTGCGCTTGTTAATTACTTGCTTGAGTGTGACCCTCTTTTAACTCATTCATTTCCTGTAGCATTTCCAAAACACACTTCCTGCACTACTGCAGCCACCGGATTTGTCTCGGCACATTCTTTTGGGTCTTCAACAGTTGTCTTTCGTTCGATTTAAGCAATGAGCGTGGAGAATGAGGCTCGCGTGATTATTCCTCGCATGCGCCCATCATGTTCGCAGTGTCAAAGGTCAAAGAAGCGATGCGACCGAGAGAAGCCCCGATGCTCTGCATGTGTGCGGTAAGTTAAAACTAGGCTCAGGGGCTAAATGAAGAGTCGAATTCTAATACACTAACGGTCAGATATGGGAGAGAATGCATCTATACCGGCACCGTGGGCATCGTTGGAAATGAACAAGCACCCATAACACTTGCCCCATCTCAATCGCCGTCGAAAGCTGCCCAGGAGAACGAAGAAAGCTTTCCTGTAGTGTTCTTCCTTGACTCTGTTCTTTTTCAGCGCTCCTTGAATCGGTTACCAGAACTAGAATTAAGCCTCGGCGATCCGCTCTTGAGCTACATTGGTCACGATGCGTCTGATAGAGCATTTGTAGGCTCATACTTTGCGAGTATTCACCCAGCGATACCATTTTTATCGAAAAGAGGGTTAAGGAGAGAGTTTTAAATCCACTGGCTCCTCAACGACCAGTAAACACCCTTCTTGTTGCTTCAATGAAGCTATTAGCAACTCCATTAGAAGACGAAGGGCCACGAAGCGGTGCATATTATGCGATCAAAAACAGCCTACTAGAAGCCGAACACTCAAGTGTTTTGGAACTGCGCGTACTACAAGCAATCATCCTCGTTGCAGTATACGAGATTGGGCACTCTATTTATCCTGCGGCATACTTAACAGTGGGCTACTGTATACGGTATGGGACTGCGTTGGGCATTCACAGAGCAGTGGAGCAGTATTCAGAAGAGACCTTCAGTGTTACCGAGTCAGAAGAGCGACGTAGAAGCTGGTGGACCATATTGGTCTTAGATCGGTCAGTATTTCTTTTTAGTTGTTACTACTGGGACTCTTCTTTCGTACTTCCATTGAGAGACTTTGATGGTTTGTGTCAAACATGGAAGAATCATCATTGAGGCTAACTGTTAATAGTTTTATAAGCCTTGGTAGCGCCGATAGAGCCTTTCTCACACCAGATCCTAGCAGTAACAGCTTGTTACCTATTGACGACACTATATGGGAGGAAAATGTAAGATTGCTGAATTGTGCAAAAAGATGCAAATTTGATGGCTTATGACGGCTTAGGGAGAGACCGATGCTCCGGTACGCAGGCTCTTTGAGCCACCGACCACGTCAATGGGCCGCTTCTCCTTGACTGCGCAAGCCGCAGTCCTTCTGGGTAGGGTGTTTCGTAGCATACATGAGTTCCCTGTATTAGAAGAGTTTTGGCAAAACGATGTCAAAGTATTAGATAATACTCTTGTTGCATTGACAAATGTTTCGTTGGAAGAGGGTCGCTTTCGTGGCATTGCTGTATGTAGCCCTTCAACTATCTGCTACAGGTAAGCGCTCACGTTCTTAATAAGGATATTCAGTTAGACTGACAGATCTTCATTGCTCGGTTGCTTCTACACGATAAAGAAAGATATGCACCCGGCAAAAAGCCGCTCGCCTCGACAGACAACTTCATATCACAAGATTTTAAGCATGAGATTGCTGTTGGTATGCTTGGATTAGCTAATACAATAATCTCCACGAATAGTTGTGCCGCGGAGGAAATCACGCCGCTTTGTTTAGAGGCGATTTATCGGGGAGCAGTACTATACGCTCAAGAATATTCGAGGACAGGCGATCCCAGCACTGCAGCATCATGTAACGCGATCAAAGACGCTCTGAGCATAATAAGCAAGAGATGGAGGGCGGCCGGTAAGTCTCTCACTTACTTCATTTGAATAAAGATGGCGGACTAACTCTTTTAGCGTTCTATGTTCAATTAATTGACGCACGAATGGTAACTGGTATCTTGTAGCTTTTCATATTTGGACGGATGTTGTATATTTCGGTCCTATGTCTAGATGAGAGCTTTTCACAATGAAAGGTTTGAAAGAATACGATTGGGGAGCAATAGCTGTATAAAGATGTCTATGAAATCTAAGTGAAACTGTCTATGAGAAGTAAAGTTTTACCCCGGATGCCATGGAACTAGCGGAGCAGTAAATCCACACGATGCCTAGTAATTAAGCGCCGTTGATCTGTCCATACGTTCCAACGGAGGAGCTCGACCAGCTGAGAATGGAGCCGTCGGCAGATGACCATCCAAAAATTCACCAACGACCTTTGTGAAATAGCTGGCATATTGAAACAGATGCCCATGGCCGCTGCTGGGAAACATGATGAGGTTGGCTCGTGGTAATTGTCTAGCAAGAACGTAGGAATTGTGCGTCGGAACGATAAGATCATTGTCTCCAGTGGTAACTAGTACATCCTTTTGTATAGTCTGTAAAAGGGAATAGGGGACTGGGTCAGCATCCCAAGTCAAGTAAGCCTGAGTGAGATTGACTAGAGATTCTCCAGTTGTGAAACCAGCAATGTCAGGTTCTCCATGTTTTCCAGCAACGCCTGCTCGTGAACCAAAGCTTCGATTGAACCAAGCTTGTCCCTCGTCACCAGTCGTGAAAGACGGAAAGAATGCTTCAATTGTTGGCACCCCCTGGGGTTGGGTTGAAGACCGTAGATTGCACCTCATTCATTGGCCGCTCAACGCCTGGCCCAAGACTTGGGCCAGTACCGGAGAGGACCAATTTGTTAACCAGGTTTGGAGCATCCAAAGCAACTTGTTGAGCAATGTAGCCACCCATGGAAAATCCAAGGATATCCACCTGCTGAGTGTGTAAGGATGGGAGTAGCACGCCGAGAAAGGCAAGCAGGTTAACAGCAAATCCCCTGATAGATGGCGCAATATTGCCCTGGCTGTGTCCTATCCCAGCATAATCGTACGTGATAATTTGTCGACCAGACGCAGTAAGATTGTTGATAACTTCAGGATCCCATGTGTCAATGGTGGCCCGAACATGGTTGAGCATCAGCAAAGGAACTGGGTGACTCTTTGAGGTGGAGTTTCCGATGAGTCGGTATGCATATTTGATGCCGTCTGCGTCAAGATAGAGAGTCTTTGCGGTCTCTTGTGTGGCCATGTTGATAATTTTTTGTTGTTGTTGTTGTTGTTGTTGTTGTCTTGAATGATTTCCAGTGTTTGCCTGAATGCAAGTGATGATTAAAGTCTCATGATGAAGGGAGGTGGTCTTCTATATATACCCAAATATGAGACATGTTAACGGTATTCAGATCCTTCAAAACATGTAAAAACACCAATGTAACATCATCACTTCCGCTTTCCTCTCGAATCCTTCATATTTGTCACTTACTCACCCGCATATCCCGCTCCCTGTCTCCTGTCCCCGACCTAATCCGCCCTAATCCCGCCCAAATCCGATCAACCCAGGTCCCCAGGATCTCCGACCCACAAAACGGTGCCCGGTTTAACTTGGAGTCGCTTATGAATCTATGGGCAAATAAGTCTGTTGAAGTTTTCGTCGTCTTGAATGGACCCTAGAAGAACATTTCGGCGATATTGGAGGGAAAGATCGACTTGAACGTTGCCATTTGATTACAAAATTTCCACCTCCTCTTGCATCCTTGCATAGGGAACGAAATACACCTGGAGTGGTTTTAGTTACTAAATGCATACGAAGGTAGATATTGGGTGGTAGCAAGTATCTCTCTGCAGGGAATTGTCCACAAATGAGAAAGCACTGCATATTTCATACATTCAATCTCCATACAAGCATAGACGTATCATTGGACGAGTAAACGAAAACAAATGGATCACTGGATAGGAACAGAGGTTGTTGAA|upstream_gene_variant|MODIFIER|exon-XM_006964732.1-1|GENE_exon-XM_006964732.1-1|transcript|rna-XM_006964732.1|protein_coding||c.-288delCinsTTCAACAACCTCTGTTCCTATCCAGTGATCCATTTGTTTTCGTTTACTCGTCCAATGATACGTCTATGCTTGTATGGAGATTGAATGTATGAAATATGCAGTGCTTTCTCATTTGTGGACAATTCCCTGCAGAGAGATACTTGCTACCACCCAATATCTACCTTCGTATGCATTTAGTAACTAAAACCACTCCAGGTGTATTTCGTTCCCTATGCAAGGATGCAAGAGGAGGTGGAAATTTTGTAATCAAATGGCAACGTTCAAGTCGATCTTTCCCTCCAATATCGCCGAAATGTTCTTCTAGGGTCCATTCAAGACGACGAAAACTTCAACAGACTTATTTGCCCATAGATTCATAAGCGACTCCAAGTTAAACCGGGCACCGTTTTGTGGGTCGGAGATCCTGGGGACCTGGGTTGATCGGATTTGGGCGGGATTAGGGCGGATTAGGTCGGGGACAGGAGACAGGGAGCGGGATATGCGGGTGAGTAAGTGACAAATATGAAGGATTCGAGAGGAAAGCGGAAGTGATGATGTTACATTGGTGTTTTTACATGTTTTGAAGGATCTGAATACCGTTAACATGTCTCATATTTGGGTATATATAGAAGACCACCTCCCTTCATCATGAGACTTTAATCATCACTTGCATTCAGGCAAACACTGGAAATCATTCAAGACAACAACAACAACAACAACAACAACAAAAAATTATCAACATGGCCACACAAGAGACCGCAAAGACTCTCTATCTTGACGCAGACGGCATCAAATATGCATACCGACTCATCGGAAACTCCACCTCAAAGAGTCACCCAGTTCCTTTGCTGATGCTCAACCATGTTCGGGCCACCATTGACACATGGGATCCTGAAGTTATCAACAATCTTACTGCGTCTGGTCGACAAATTATCACGTACGATTATGCTGGGATAGGACACAGCCAGGGCAATATTGCGCCATCTATCAGGGGATTTGCTGTTAACCTGCTTGCCTTTCTCGGCGTGCTACTCCCATCCTTACACACTCAGCAGGTGGATATCCTTGGATTTTCCATGGGTGGCTACATTGCTCAACAAGTTGCTTTGGATGCTCCAAACCTGGTTAACAAATTGGTCCTCTCCGGTACTGGCCCAAGTCTTGGGCCAGGCGTTGAGCGGCCAATGAATGAGGTGCAATCTACGGTCTTCAACCCAACCCCAGGGGGTGCCAACAATTGAAGCATTCTTTCCGTCTTTCACGACTGGTGACGAGGGACAAGCTTGGTTCAATCGAAGCTTTGGTTCACGAGCAGGCGTTGCTGGAAAACATGGAGAACCTGACATTGCTGGTTTCACAACTGGAGAATCTCTAGTCAATCTCACTCAGGCTTACTTGACTTGGGATGCTGACCCAGTCCCCTATTCCCTTTTACAGACTATACAAAAGGATGTACTAGTTACCACTGGAGACAATGATCTTATCGTTCCGACGCACAATTCCTACGTTCTTGCTAGACAATTACCACGAGCCAACCTCATCATGTTTCCCAGCAGCGGCCATGGGCATCTGTTTCAATATGCCAGCTATTTCACAAAGGTCGTTGGTGAATTTTTGGATGGTCATCTGCCGACGGCTCCATTCTCAGCTGGTCGAGCTCCTCCGTTGGAACGTATGGACAGATCAACGGCGCTTAATTACTAGGCATCGTGTGGATTTACTGCTCCGCTAGTTCCATGGCATCCGGGGTAAAACTTTACTTCTCATAGACAGTTTCACTTAGATTTCATAGACATCTTTATACAGCTATTGCTCCCCAATCGTATTCTTTCAAACCTTTCATTGTGAAAAGCTCTCATCTAGACATAGGACCGAAATATACAACATCCGTCCAAATATGAAAAGCTACAAGATACCAGTTACCATTCGTGCGTCAATTAATTGAACATAGAACGCTAAAAGAGTTAGTCCGCCATCTTTATTCAAATGAAGTAAGTGAGAGACTTACCGGCCGCCCTCCATCTCTTGCTTATTATGCTCAGAGCGTCTTTGATCGCGTTACATGATGCTGCAGTGCTGGGATCGCCTGTCCTCGAATATTCTTGAGCGTATAGTACTGCTCCCCGATAAATCGCCTCTAAACAAAGCGGCGTGATTTCCTCCGCGGCACAACTATTCGTGGAGATTATTGTATTAGCTAATCCAAGCATACCAACAGCAATCTCATGCTTAAAATCTTGTGATATGAAGTTGTCTGTCGAGGCGAGCGGCTTTTTGCCGGGTGCATATCTTTCTTTATCGTGTAGAAGCAACCGAGCAATGAAGATCTGTCAGTCTAACTGAATATCCTTATTAAGAACGTGAGCGCTTACCTGTAGCAGATAGTTGAAGGGCTACATACAGCAATGCCACGAAAGCGACCCTCTTCCAACGAAACATTTGTCAATGCAACAAGAGTATTATCTAATACTTTGACATCGTTTTGCCAAAACTCTTCTAATACAGGGAACTCATGTATGCTACGAAACACCCTACCCAGAAGGACTGCGGCTTGCGCAGTCAAGGAGAAGCGGCCCATTGACGTGGTCGGTGGCTCAAAGAGCCTGCGTACCGGAGCATCGGTCTCTCCCTAAGCCGTCATAAGCCATCAAATTTGCATCTTTTTGCACAATTCAGCAATCTTACATTTTCCTCCCATATAGTGTCGTCAATAGGTAACAAGCTGTTACTGCTAGGATCTGGTGTGAGAAAGGCTCTATCGGCGCTACCAAGGCTTATAAAACTATTAACAGTTAGCCTCAATGATGATTCTTCCATGTTTGACACAAACCATCAAAGTCTCTCAATGGAAGTACGAAAGAAGAGTCCCAGTAGTAACAACTAAAAAGAAATACTGACCGATCTAAGACCAATATGGTCCACCAGCTTCTACGTCGCTCTTCTGACTCGGTAACACTGAAGGTCTCTTCTGAATACTGCTCCACTGCTCTGTGAATGCCCAACGCAGTCCCATACCGTATACAGTAGCCCACTGTTAAGTATGCCGCAGGATAAATAGAGTGCCCAATCTCGTATACTGCAACGAGGATGATTGCTTGTAGTACGCGCAGTTCCAAAACACTTGAGTGTTCGGCTTCTAGTAGGCTGTTTTTGATCGCATAATATGCACCGCTTCGTGGCCCTTCGTCTTCTAATGGAGTTGCTAATAGCTTCATTGAAGCAACAAGAAGGGTGTTTACTGGTCGTTGAGGAGCCAGTGGATTTAAAACTCTCTCCTTAACCCTCTTTTCGATAAAAATGGTATCGCTGGGTGAATACTCGCAAAGTATGAGCCTACAAATGCTCTATCAGACGCATCGTGACCAATGTAGCTCAAGAGCGGATCGCCGAGGCTTAATTCTAGTTCTGGTAACCGATTCAAGGAGCGCTGAAAAAGAACAGAGTCAAGGAAGAACACTACAGGAAAGCTTTCTTCGTTCTCCTGGGCAGCTTTCGACGGCGATTGAGATGGGGCAAGTGTTATGGGTGCTTGTTCATTTCCAACGATGCCCACGGTGCCGGTATAGATGCATTCTCTCCCATATCTGACCGTTAGTGTATTAGAATTCGACTCTTCATTTAGCCCCTGAGCCTAGTTTTAACTTACCGCACACATGCAGAGCATCGGGGCTTCTCTCGGTCGCATCGCTTCTTTGACCTTTGACACTGCGAACATGATGGGCGCATGCGAGGAATAATCACGCGAGCCTCATTCTCCACGCTCATTGCTTAAATCGAACGAAAGACAACTGTTGAAGACCCAAAAGAATGTGCCGAGACAAATCCGGTGGCTGCAGTAGTGCAGGAAGTGTGTTTTGGAAATGCTACAGGAAATGAATGAGTTAAAAGAGGGTCACACTCAAGCAAGTAATTAACAAGCGCAGAATATCTTCAGTCTCAAACCAGATGCACGAATGATACTACGTTGGAAAAGGAAGATTGCAAAGCCGAATGGCGGACAGAGCGCAGAGCCGTTCATTGCTAGCTGACCTGTGCAAATTCAACCTATAAGCTTAGAGTTTACATTTAGCACATACATCACGTGAAAGTATTTGACTCGCACATTCAAATACTTCTGAAAAGAGGACAGGCACCAACTGGACGCGACGCTGGTGTTGAAAACTGCATATTCAGGTTGTCTGTGGCTCCCATCATGCAGAGTGGGGATGGTGATGACTAGCATTCGCACAAGCAGAGCTTCTTTGGCGGTCTGGTGAGATCCAGAGAGTTGATATGAAACACTAACACTAGTTAAGTACGCTGGATCAAGATATGTCTTGTTCTTTTCCTTGACCGCCACCGATCTAGTGAGACAGGAGTTCTAAATCGACTTGGTATTTTAGTTCTGATCATACCAGCTATTTGACACTTAGGCTCTACGCTGCACTGCCTAAACCCAATCGCACATAAGCTTGTTACGAGATGCAAAATTTCTCAAGATGACGGAACGGTACACAAATGGGGCGTAACAGAGCGTAAGGCATCACGACAAACTTGTAAGAGTTGTTGATTGGTAATACGTGATTAGTGGCGATTAAGGCGGACCCGGGATTTTAACGTTGTCCCGTCCGGGCTGCGGTGTTATTCTGGCCAAGGCATGGATGCCCAGATGCGAGCATTGACCAGCCATGAGATTCCACCAGTCTCTTGTCGGACTGACAGTCGGGATAACAGTCGGGATAGTCGGAGCGGGGCCGCACGCAATGGACAGACAATATGTAATCAATCTGCTGACAGTCCAGGGTCGCCTTAAAAAGAGAAAAAGACAGACGAACTTCTGCTCTGCTACGCCAGAGCTGATTCATGGATGAATTGAAGAAAGGGATCCAGTTGTTGTAAATGTATGGCCGCCTTCAAGCCAAGTGCCGCAAAGGCTACTTGGATTCAAATTGGTTCAGCTTACCCCAATGTTGTATAGGTAGGTAGTTTTGGATTAGTTTAAAAATATCATCTATTAGTAAAACTCTAAGAAGTGTAATTAGATGCCGATCAGAAGTTCAACGACTACTAGACTTTGGAGGTTCAGCGACTAGAGTTGTTGAA|||||288|,TTCAACAACTCTAGTCGCTGAACCTCCAAAGTCTAGTAGTCGTTGAACTTCTGATCGGCATCTAATTACACTTCTTAGAGTTTTACTAATAGATGATATTTTTAAACTAATCCAAAACTACCTACCTATACAACATTGGGGTAAGCTGAACCAATTTGAATCCAAGTAGCCTTTGCGGCACTTGGCTTGAAGGCGGCCATACATTTACAACAACTGGATCCCTTTCTTCAATTCATCCATGAATCAGCTCTGGCGTAGCAGAGCAGAAGTTCGTCTGTCTTTTTCTCTTTTTAAGGCGACCCTGGACTGTCAGCAGATTGATTACATATTGTCTGTCCATTGCGTGCGGCCCCGCTCCGACTATCCCGACTGTTATCCCGACTGTCAGTCCGACAAGAGACTGGTGGAATCTCATGGCTGGTCAATGCTCGCATCTGGGCATCCATGCCTTGGCCAGAATAACACCGCAGCCCGGACGGGACAACGTTAAAATCCCGGGTCCGCCTTAATCGCCACTAATCACGTATTACCAATCAACAACTCTTACAAGTTTGTCGTGATGCCTTACGCTCTGTTACGCCCCATTTGTGTACCGTTCCGTCATCTTGAGAAATTTTGCATCTCGTAACAAGCTTATGTGCGATTGGGTTTAGGCAGTGCAGCGTAGAGCCTAAGTGTCAAATAGCTGGTATGATCAGAACTAAAATACCAAGTCGATTTAGAACTCCTGTCTCACTAGATCGGTGGCGGTCAAGGAAAAGAACAAGACATATCTTGATCCAGCGTACTTAACTAGTGTTAGTGTTTCATATCAACTCTCTGGATCTCACCAGACCGCCAAAGAAGCTCTGCTTGTGCGAATGCTAGTCATCACCATCCCCACTCTGCATGATGGGAGCCACAGACAACCTGAATATGCAGTTTTCAACACCAGCGTCGCGTCCAGTTGGTGCCTGTCCTCTTTTCAGAAGTATTTGAATGTGCGAGTCAAATACTTTCACGTGATGTATGTGCTAAATGTAAACTCTAAGCTTATAGGTTGAATTTGCACAGGTCAGCTAGCAATGAACGGCTCTGCGCTCTGTCCGCCATTCGGCTTTGCAATCTTCCTTTTCCAACGTAGTATCATTCGTGCATCTGGTTTGAGACTGAAGATATTCTGCGCTTGTTAATTACTTGCTTGAGTGTGACCCTCTTTTAACTCATTCATTTCCTGTAGCATTTCCAAAACACACTTCCTGCACTACTGCAGCCACCGGATTTGTCTCGGCACATTCTTTTGGGTCTTCAACAGTTGTCTTTCGTTCGATTTAAGCAATGAGCGTGGAGAATGAGGCTCGCGTGATTATTCCTCGCATGCGCCCATCATGTTCGCAGTGTCAAAGGTCAAAGAAGCGATGCGACCGAGAGAAGCCCCGATGCTCTGCATGTGTGCGGTAAGTTAAAACTAGGCTCAGGGGCTAAATGAAGAGTCGAATTCTAATACACTAACGGTCAGATATGGGAGAGAATGCATCTATACCGGCACCGTGGGCATCGTTGGAAATGAACAAGCACCCATAACACTTGCCCCATCTCAATCGCCGTCGAAAGCTGCCCAGGAGAACGAAGAAAGCTTTCCTGTAGTGTTCTT
CTTGACTCTGTTCTTTTTCAGCGCTCCTTGAATCGGTTACCAGAACTAGAATTAAGCCTCGGCGATCCGCTCTTGAGCTACATTGGTCACGATGCGTCTGATAGAGCATTTGTAGGCTCATACTTTGCGAGTATTCACCCAGCGATACCATTTTTATCGAAAAGAGGGTTAAGGAGAGAGTTTTAAATCCACTGGCTCCTCAACGACCAGTAAACACCCTTCTTGTTGCTTCAATGAAGCTATTAGCAACTCCATTAGAAGACGAAGGGCCACGAAGCGGTGCATATTATGCGATCAAAAACAGCCTACTAGAAGCCGAACACTCAAGTGTTTTGGAACTGCGCGTACTACAAGCAATCATCCTCGTTGCAGTATACGAGATTGGGCACTCTATTTATCCTGCGGCATACTTAACAGTGGGCTACTGTATACGGTATGGGACTGCGTTGGGCATTCACAGAGCAGTGGAGCAGTATTCAGAAGAGACCTTCAGTGTTACCGAGTCAGAAGAGCGACGTAGAAGCTGGTGGACCATATTGGTCTTAGATCGGTCAGTATTTCTTTTTAGTTGTTACTACTGGGACTCTTCTTTCGTACTTCCATTGAGAGACTTTGATGGTTTGTGTCAAACATGGAAGAATCATCATTGAGGCTAACTGTTAATAGTTTTATAAGCCTTGGTAGCGCCGATAGAGCCTTTCTCACACCAGATCCTAGCAGTAACAGCTTGTTACCTATTGACGACACTATATGGGAGGAAAATGTAAGATTGCTGAATTGTGCAAAAAGATGCAAATTTGATGGCTTATGACGGCTTAGGGAGAGACCGATGCTCCGGTACGCAGGCTCTTTGAGCCACCGACCACGTCAATGGGCCGCTTCTCCTTGACTGCGCAAGCCGCAGTCCTTCTGGGTAGGGTGTTTCGTAGCATACATGAGTTCCCTGTATTAGAAGAGTTTTGGCAAAACGATGTCAAAGTATTAGATAATACTCTTGTTGCATTGACAAATGTTTCGTTGGAAGAGGGTCGCTTTCGTGGCATTGCTGTATGTAGCCCTTCAACTATCTGCTACAGGTAAGCGCTCACGTTCTTAATAAGGATATTCAGTTAGACTGACAGATCTTCATTGCTCGGTTGCTTCTACACGATAAAGAAAGATATGCACCCGGCAAAAAGCCGCTCGCCTCGACAGACAACTTCATATCACAAGATTTTAAGCATGAGATTGCTGTTGGTATGCTTGGATTAGCTAATACAATAATCTCCACGAATAGTTGTGCCGCGGAGGAAATCACGCCGCTTTGTTTAGAGGCGATTTATCGGGGAGCAGTACTATACGCTCAAGAATATTCGAGGACAGGCGATCCCAGCACTGCAGCATCATGTAACGCGATCAAAGACGCTCTGAGCATAATAAGCAAGAGATGGAGGGCGGCCGGTAAGTCTCTCACTTACTTCATTTGAATAAAGATGGCGGACTAACTCTTTTAGCGTTCTATGTTCAATTAATTGACGCACGAATGGTAACTGGTATCTTGTAGCTTTTCATATTTGGACGGATGTTGTATATTTCGGTCCTATGTCTAGATGAGAGCTTTTCACAATGAAAGGTTTGAAAGAATACGATTGGGGAGCAATAGCTGTATAAAGATGTCTATGAAATCTAAGTGAAACTGTCTATGAGAAGTAAAGTTTTACCCCGGATGCCATGGAACTAGCGGAGCAGTAAATCCACACGATGCCTAGTAATTAAGCGCCGTTGATCTGTCCATACGTTCCAACGGAGGAGCTCGACCAGCTGAGAATGGAGCCGTCGGCAGATGACCATCCAAAAATTCACCAACGACCTTTGTGAAATAGCTGGCATATTGAAACAGATGCCCATGGCCGCTGCTGGGAAACATGATGAGGTTGGCTCGTGGTAATTGTCTAGCAAGAACGTAGGAATTGTGCGTCGGAACGATAAGATCATTGTCTCCAGTGGTAACTAGTACATCCTTTTGTATAGTCTGTAAAAGGGAATAGGGGACTGGGTCAGCATCCCAAGTCAAGTAAGCCTGAGTGAGATTGACTAGAGATTCTCCAGTTGTGAAACCAGCAATGTCAGGTTCTCCATGTTTTCCAGCAACGCCTGCTCGTGAACCAAAGCTTCGATTGAACCAAGCTTGTCCCTCGTCACCAGTCGTGAAAGACGGAAAGAATGCTTCAATTGTTGGCACCCCCTGGGGTTGGGTTGAAGACCGTAGATTGCACCTCATTCATTGGCCGCTCAACGCCTGGCCCAAGACTTGGGCCAGTACCGGAGAGGACCAATTTGTTAACCAGGTTTGGAGCATCCAAAGCAACTTGTTGAGCAATGTAGCCACCCATGGAAAATCCAAGGATATCCACCTGCTGAGTGTGTAAGGATGGGAGTAGCACGCCGAGAAAGGCAAGCAGGTTAACAGCAAATCCCCTGATAGATGGCGCAATATTGCCCTGGCTGTGTCCTATCCCAGCATAATCGTACGTGATAATTTGTCGACCAGACGCAGTAAGATTGTTGATAACTTCAGGATCCCATGTGTCAATGGTGGCCCGAACATGGTTGAGCATCAGCAAAGGAACTGGGTGACTCTTTGAGGTGGAGTTTCCGATGAGTCGGTATGCATATTTGATGCCGTCTGCGTCAAGATAGAGAGTCTTTGCGGTCTCTTGTGTGGCCATGTTGATAATTTTTTGTTGTTGTTGTTGTTGTTGTTGTTGTCTTGAATGATTTCCAGTGTTTGCCTGAATGCAAGTGATGATTAAAGTCTCATGATGAAGGGAGGTGGTCTTCTATATATACCCAAATATGAGACATGTTAACGGTATTCAGATCCTTCAAAACATGTAAAAACACCAATGTAACATCATCACTTCCGCTTTCCTCTCGAATCCTTCATATTTGTCACTTACTCACCCGCATATCCCGCTCCCTGTCTCCTGTCCCCGACCTAATCCGCCCTAATCCCGCCCAAATCCGATCAACCCAGGTCCCCAGGATCTCCGACCCACAAAACGGTGCCCGGTTTAACTTGGAGTCGCTTATGAATCTATGGGCAAATAAGTCTGTTGAAGTTTTCGTCGTCTTGAATGGACCCTAGAAGAACATTTCGGCGATATTGGAGGGAAAGATCGACTTGAACGTTGCCATTTGATTACAAAATTTCCACCTCCTCTTGCATCCTTGCATAGGGAACGAAATACACCTGGAGTGGTTTTAGTTACTAAATGCATACGAAGGTAGATATTGGGTGGTAGCAAGTATCTCTCTGCAGGGAATTGTCCACAAATGAGAAAGCACTGCATATTTCATACATTCAATCTCCATACAAGCATAGACGTATCATTGGACGAGTAAACGAAAACAAATGGATCACTGGATAGGAACAGAGGTTGTTGAA|upstream_gene_variant|MODIFIER|exon-XM_006964732.1-1|GENE_exon-XM_006964732.1-1|transcript|rna-XM_006964732.1|protein_coding||c.-288_-287insTTCAACAACCTCTGTTCCTATCCAGTGATCCATTTGTTTTCGTTTACTCGTCCAATGATACGTCTATGCTTGTATGGAGATTGAATGTATGAAATATGCAGTGCTTTCTCATTTGTGGACAATTCCCTGCAGAGAGATACTTGCTACCACCCAATATCTACCTTCGTATGCATTTAGTAACTAAAACCACTCCAGGTGTATTTCGTTCCCTATGCAAGGATGCAAGAGGAGGTGGAAATTTTGTAATCAAATGGCAACGTTCAAGTCGATCTTTCCCTCCAATATCGCCGAAATGTTCTTCTAGGGTCCATTCAAGACGACGAAAACTTCAACAGACTTATTTGCCCATAGATTCATAAGCGACTCCAAGTTAAACCGGGCACCGTTTTGTGGGTCGGAGATCCTGGGGACCTGGGTTGATCGGATTTGGGCGGGATTAGGGCGGATTAGGTCGGGGACAGGAGACAGGGAGCGGGATATGCGGGTGAGTAAGTGACAAATATGAAGGATTCGAGAGGAAAGCGGAAGTGATGATGTTACATTGGTGTTTTTACATGTTTTGAAGGATCTGAATACCGTTAACATGTCTCATATTTGGGTATATATAGAAGACCACCTCCCTTCATCATGAGACTTTAATCATCACTTGCATTCAGGCAAACACTGGAAATCATTCAAGACAACAACAACAACAACAACAACAACAAAAAATTATCAACATGGCCACACAAGAGACCGCAAAGACTCTCTATCTTGACGCAGACGGCATCAAATATGCATACCGACTCATCGGAAACTCCACCTCAAAGAGTCACCCAGTTCCTTTGCTGATGCTCAACCATGTTCGGGCCACCATTGACACATGGGATCCTGAAGTTATCAACAATCTTACTGCGTCTGGTCGACAAATTATCACGTACGATTATGCTGGGATAGGACACAGCCAGGGCAATATTGCGCCATCTATCAGGGGATTTGCTGTTAACCTGCTTGCCTTTCTCGGCGTGCTACTCCCATCCTTACACACTCAGCAGGTGGATATCCTTGGATTTTCCATGGGTGGCTACATTGCTCAACAAGTTGCTTTGGATGCTCCAAACCTGGTTAACAAATTGGTCCTCTCCGGTACTGGCCCAAGTCTTGGGCCAGGCGTTGAGCGGCCAATGAATGAGGTGCAATCTACGGTCTTCAACCCAACCCCAGGGGGTGCCAACAATTGAAGCATTCTTTCCGTCTTTCACGACTGGTGACGAGGGACAAGCTTGGTTCAATCGAAGCTTTGGTTCACGAGCAGGCGTTGCTGGAAAACATGGAGAACCTGACATTGCTGGTTTCACAACTGGAGAATCTCTAGTCAATCTCACTCAGGCTTACTTGACTTGGGATGCTGACCCAGTCCCCTATTCCCTTTTACAGACTATACAAAAGGATGTACTAGTTACCACTGGAGACAATGATCTTATCGTTCCGACGCACAATTCCTACGTTCTTGCTAGACAATTACCACGAGCCAACCTCATCATGTTTCCCAGCAGCGGCCATGGGCATCTGTTTCAATATGCCAGCTATTTCACAAAGGTCGTTGGTGAATTTTTGGATGGTCATCTGCCGACGGCTCCATTCTCAGCTGGTCGAGCTCCTCCGTTGGAACGTATGGACAGATCAACGGCGCTTAATTACTAGGCATCGTGTGGATTTACTGCTCCGCTAGTTCCATGGCATCCGGGGTAAAACTTTACTTCTCATAGACAGTTTCACTTAGATTTCATAGACATCTTTATACAGCTATTGCTCCCCAATCGTATTCTTTCAAACCTTTCATTGTGAAAAGCTCTCATCTAGACATAGGACCGAAATATACAACATCCGTCCAAATATGAAAAGCTACAAGATACCAGTTACCATTCGTGCGTCAATTAATTGAACATAGAACGCTAAAAGAGTTAGTCCGCCATCTTTATTCAAATGAAGTAAGTGAGAGACTTACCGGCCGCCCTCCATCTCTTGCTTATTATGCTCAGAGCGTCTTTGATCGCGTTACATGATGCTGCAGTGCTGGGATCGCCTGTCCTCGAATATTCTTGAGCGTATAGTACTGCTCCCCGATAAATCGCCTCTAAACAAAGCGGCGTGATTTCCTCCGCGGCACAACTATTCGTGGAGATTATTGTATTAGCTAATCCAAGCATACCAACAGCAATCTCATGCTTAAAATCTTGTGATATGAAGTTGTCTGTCGAGGCGAGCGGCTTTTTGCCGGGTGCATATCTTTCTTTATCGTGTAGAAGCAACCGAGCAATGAAGATCTGTCAGTCTAACTGAATATCCTTATTAAGAACGTGAGCGCTTACCTGTAGCAGATAGTTGAAGGGCTACATACAGCAATGCCACGAAAGCGACCCTCTTCCAACGAAACATTTGTCAATGCAACAAGAGTATTATCTAATACTTTGACATCGTTTTGCCAAAACTCTTCTAATACAGGGAACTCATGTATGCTACGAAACACCCTACCCAGAAGGACTGCGGCTTGCGCAGTCAAGGAGAAGCGGCCCATTGACGTGGTCGGTGGCTCAAAGAGCCTGCGTACCGGAGCATCGGTCTCTCCCTAAGCCGTCATAAGCCATCAAATTTGCATCTTTTTGCACAATTCAGCAATCTTACATTTTCCTCCCATATAGTGTCGTCAATAGGTAACAAGCTGTTACTGCTAGGATCTGGTGTGAGAAAGGCTCTATCGGCGCTACCAAGGCTTATAAAACTATTAACAGTTAGCCTCAATGATGATTCTTCCATGTTTGACACAAACCATCAAAGTCTCTCAATGGAAGTACGAAAGAAGAGTCCCAGTAGTAACAACTAAAAAGAAATACTGACCGATCTAAGACCAATATGGTCCACCAGCTTCTACGTCGCTCTTCTGACTCGGTAACACTGAAGGTCTCTTCTGAATACTGCTCCACTGCTCTGTGAATGCCCAACGCAGTCCCATACCGTATACAGTAGCCCACTGTTAAGTATGCCGCAGGATAAATAGAGTGCCCAATCTCGTATACTGCAACGAGGATGATTGCTTGTAGTACGCGCAGTTCCAAAACACTTGAGTGTTCGGCTTCTAGTAGGCTGTTTTTGATCGCATAATATGCACCGCTTCGTGGCCCTTCGTCTTCTAATGGAGTTGCTAATAGCTTCATTGAAGCAACAAGAAGGGTGTTTACTGGTCGTTGAGGAGCCAGTGGATTTAAAACTCTCTCCTTAACCCTCTTTTCGATAAAAATGGTATCGCTGGGTGAATACTCGCAAAGTATGAGCCTACAAATGCTCTATCAGACGCATCGTGACCAATGTAGCTCAAGAGCGGATCGCCGAGGCTTAATTCTAGTTCTGGTAACCGATTCAAGGAGCGCTGAAAAAGAACAGAGTCAAGGAAGAACACTACAGGAAAGCTTTCTTCGTTCTCCTGGGCAGCTTTCGACGGCGATTGAGATGGGGCAAGTGTTATGGGTGCTTGTTCATTTCCAACGATGCCCACGGTGCCGGTATAGATGCATTCTCTCCCATATCTGACCGTTAGTGTATTAGAATTCGACTCTTCATTTAGCCCCTGAGCCTAGTTTTAACTTACCGCACACATGCAGAGCATCGGGGCTTCTCTCGGTCGCATCGCTTCTTTGACCTTTGACACTGCGAACATGATGGGCGCATGCGAGGAATAATCACGCGAGCCTCATTCTCCACGCTCATTGCTTAAATCGAACGAAAGACAACTGTTGAAGACCCAAAAGAATGTGCCGAGACAAATCCGGTGGCTGCAGTAGTGCAGGAAGTGTGTTTTGGAAATGCTACAGGAAATGAATGAGTTAAAAGAGGGTCACACTCAAGCAAGTAATTAACAAGCGCAGAATATCTTCAGTCTCAAACCAGATGCACGAATGATACTACGTTGGAAAAGGAAGATTGCAAAGCCGAATGGCGGACAGAGCGCAGAGCCGTTCATTGCTAGCTGACCTGTGCAAATTCAACCTATAAGCTTAGAGTTTACATTTAGCACATACATCACGTGAAAGTATTTGACTCGCACATTCAAATACTTCTGAAAAGAGGACAGGCACCAACTGGACGCGACGCTGGTGTTGAAAACTGCATATTCAGGTTGTCTGTGGCTCCCATCATGCAGAGTGGGGATGGTGATGACTAGCATTCGCACAAGCAGAGCTTCTTTGGCGGTCTGGTGAGATCCAGAGAGTTGATATGAAACACTAACACTAGTTAAGTACGCTGGATCAAGATATGTCTTGTTCTTTTCCTTGACCGCCACCGATCTAGTGAGACAGGAGTTCTAAATCGACTTGGTATTTTAGTTCTGATCATACCAGCTATTTGACACTTAGGCTCTACGCTGCACTGCCTAAACCCAATCGCACATAAGCTTGTTACGAGATGCAAAATTTCTCAAGATGACGGAACGGTACACAAATGGGGCGTAACAGAGCGTAAGGCATCACGACAAACTTGTAAGAGTTGTTGATTGGTAATACGTGATTAGTGGCGATTAAGGCGGACCCGGGATTTTAACGTTGTCCCGTCCGGGCTGCGGTGTTATTCTGGCCAAGGCATGGATGCCCAGATGCGAGCATTGACCAGCCATGAGATTCCACCAGTCTCTTGTCGGACTGACAGTCGGGATAACAGTCGGGATAGTCGGAGCGGGGCCGCACGCAATGGACAGACAATATGTAATCAATCTGCTGACAGTCCAGGGTCGCCTTAAAAAGAGAAAAAGACAGACGAACTTCTGCTCTGCTACGCCAGAGCTGATTCATGGATGAATTGAAGAAAGGGATCCAGTTGTTGTAAATGTATGGCCGCCTTCAAGCCAAGTGCCGCAAAGGCTACTTGGATTCAAATTGGTTCAGCTTACCCCAATGTTGTATAGGTAGGTAGTTTTGGATTAGTTTAAAAATATCATCTATTAGTAAAACTCTAAGAAGTGTAATTAGATGCCGATCAGAAGTTCAACGACTACTAGACTTTGGAGGTTCAGCGACTAGAGTTGTTGAA|||||288|,TTCAACAACTCTAGTCGCTGAACCTCCAAAGTCTAGTAGTCGTTGAACTTCTGATCGGCATCTAATTACACTTCTTAGAGTTTTACTAATAGATGATATTTTTAAACTAATCCAAAACTACCTACCTATACAACATTGGGGTAAGCTGAACCAATTTGAATCCAAGTAGCCTTTGCGGCACTTGGCTTGAAGGCGGCCATACATTTACAACAACTGGATCCCTTTCTTCAATTCATCCATGAATCAGCTCTGGCGTAGCAGAGCAGAAGTTCGTCTGTCTTTTTCTCTTTTTAAGGCGACCCTGGACTGTCAGCAGATTGATTACATATTGTCTGTCCATTGCGTGCGGCCCCGCTCCGACTATCCCGACTGTTATCCCGACTGTCAGTCCGACAAGAGACTGGTGGAATCTCATGGCTGGTCAATGCTCGCATCTGGGCATCCATGCCTTGGCCAGAATAACACCGCAGCCCGGACGGGACAACGTTAAAATCCCGGGTCCGCCTTAATCGCCACTAATCACGTATTACCAATCAACAACTCTTACAAGTTTGTCGTGATGCCTTACGCTCTGTTACGCCCCATTTGTGTACCGTTCCGTCATCTTGAGAAATTTTGCATCTCGTAACAAGCTTATGTGCGATTGGGTTTAGGCAGTGCAGCGTAGAGCCTAAGTGTCAAATAGCTGGTATGATCAGAACTAAAATACCAAGTCGATTTAGAACTCCTGTCTCACTAGATCGGTGGCGGTCAAGGAAAAGAACAAGACATATCTTGATCCAGCGTACTTAACTAGTGTTAGTGTTTCATATCAACTCTCTGGATCTCACCAGACCGCCAAAGAAGCTCTGCTTGTGCGAATGCTAGTCATCACCATCCCCACTCTGCATGATGGGAGCCACAGACAACCTGAATATGCAGTTTTCAACACCAGCGTCGCGTCCAGTTGGTGCCTGTCCTCTTTTCAGAAGTATTTGAATGTGCGAGTCAAATACTTTCACGTGATGTATGTGCTAAATGTAAACTCTAAGCTTATAGGTTGAATTTGCACAGGTCAGCTAGCAATGAACGGCTCTGCGCTCTGTCCGCCATTCGGCTTTGCAATCTTCCTTTTCCAACGTAGTATCATTCGTGCATCTGGTTTGAGACTGAAGATATTCTGCGCTTGTTAATTACTTGCTTGAGTGTGACCCTCTTTTAACTCATTCATTTCCTGTAGCATTTCCAAAACACACTTCCTGCACTACTGCAGCCACCGGATTTGTCTCGGCACATTCTTTTGGGTCTTCAACAGTTGTCTTTCGTTCGATTTAAGCAATGAGCGTGGAGAATGAGGCTCGCGTGATTATTCCTCGCATGCGCCCATCATGTTCGCAGTGTCAAAGGTCAAAGAAGCGATGCGACCGAGAGAAGCCCCGATGCTCTGCATGTGTGCGGTAAGTTAAAACTAGGCTCAGGGGCTAAATGAAGAGTCGAATTCTAATACACTAACGGTCAGATATGGGAGAGAATGCATCTATACCGGCACCGTGGGCATCGTTGGAAATGAACAAGCACCCATAACACTTGCCCCATCTCAATCGCCGTCGAAAGCTGCCCAGGAGAACGAAGAAAGCTTTCCTGTAGTGTTCTTCCTTGACTCTGTTCTTTTTCAGCGCTCCTTGAATCGGTTACCAGAACTAGAATTAAGCCTCGGCGATCCGCTCTTGAGCTACATTGGTCACGATGCGTCTGATAGAGCATTTGTAGGCTCATACTTTGCGAGTATTCACCCAGCGATACCATTTTTATCGAAAAGAGGGTTAAGGAGAGAGTTTTAAATCCACTGGCTCCTCAACGACCAGTAAACACCCTTCTTGTTGCTTCAATGAAGCTATTAGCAACTCCATTAGAAGACGAAGGGCCACGAAGCGGTGCATATTATGCGATCAAAAACAGCCTACTAGAAGCCGAACACTCAAGTGTTTTGGAACTGCGCGTACTACAAGCAATCATCCTCGTTGCAGTATACGAGATTGGGCACTCTATTTATCCTGCGGCATACTTAACAGTGGGCTACTGTATACGGTATGGGACTGCGTTGGGCATTCACAGAGCAGTGGAGCAGTATTCAGAAGAGACCTTCAGTGTTACCGAGTCAGAAGAGCGACGTAGAAGCTGGTGGACCATATTGGTCTTAGATCGGTCAGTATTTCTTTTTAGTTGTTACTACTGGGACTCTTCTTTCGTACTTCCATTGAGAGACTTTGATGGTTTGTGTCAAACATGGAAGAATCATCATTGAGGCTAACTGTTAATAGTTTTATAAGCCTTGGTAGCGCCGATAGAGCCTTTCTCACACCAGATCCTAGCAGTAACAGCTTGTTACCTATTGACGACACTATATGGGAGGAAAATGTAAGATTGCTGAATTGTGCAAAAAGATGCAAATTTGATGGCTTATGACGGCTTAGGGAGAGACCGATGCTCCGGTACGCAGGCTCTTTGAGCCACCGACCACGTCAATGGGCCGCTTCTCCTTGACTGCGCAAGCCGCAGTCCTTCTGGGTAGGGTGTTTCGTAGCATACATGAGTTCCCTGTATTAGAAGAGTTTTGGCAAAACGATGTCAAAGTATTAGATAATACTCTTGTTGCATTGACAAATGTTTCGTTGGAAGAGGGTCGCTTTCGTGGCATTGCTGTATGTAGCCCTTCAACTATCTGCTACAGGTAAGCGCTCACGTTCTTAATAAGGATATTCAGTTAGACTGACAGATCTTCATTGCTCGGTTGCTTCTACACGATAAAGAAAGATATGCACCCGGCAAAAAGCCGCTCGCCTCGACAGACAACTTCATATCACAAGATTTTAAGCATGAGATTGCTGTTGGTATGCTTGGATTAGCTAATACAATAATCTCCACGAATAGTTGTGCCGCGGAGGAAATCACGCCGCTTTGTTTAGAGGCGATTTATCGGGGAGCAGTACTATACGCTCAAGAATATTCGAGGACAGGCGATCCCAGCACTGCAGCATCATGTAACGCGATCAAAGACGCTCTGAGCATAATAAGCAAGAGATGGAGGGCGGCCGGTAAGTCTCTCACTTACTTCATTTGAATAAAGATGGCGGACTAACTCTTTTAGCGTTCTATGTTCAATTAATTGACGCACGAATGGTAACTGGTATCTTGTAGCTTTTCATATTTGGACGGATGTTGTATATTTCGGTCCTATGTCTAGATGAGAGCTTTTCACAATGAAAGGTTTGAAAGAATACGATTGGGGAGCAATAGCTGTATAAAGATGTCTATGAAATCTAAGTGAAACTGTCTATGAGAAGTAAAGTTTTACCCCGGATGCCATGGAACTAGCGGAGCAGTAAATCCACACGATGCCTAGTAATTAAGCGCCGTTGATCTGTCCATACGTTCCAACGGAGGAGCTCGACCAGCTGAGAATGGAGCCGTCGGCAGATGACCATCCAAAAATTCACCAACGACCTTTGTGAAATAGCTGGCATATTGAAACAGATGCCCATGGCCGCTGCTGGGAAACATGATGAGGTTGGCTCGTGGTAATTGTCTAGCAAGAACGTAGGAATTGTGCGTCGGAACGATAAGATCATTGTCTCCAGTGGTAACTAGTACATCCTTTTGTATAGTCTGTAAAAGGGAATAGGGGACTGGGTCAGCATCCCAAGTCAAGTAAGCCTGAGTGAGATTGACTAGAGATTCTCCAGTTGTGAAACCAGCAATGTCAGGTTCTCCATGTTTTCCAGCAACGCCTGCTCGTGAACCAAAGCTTCGATTGAACCAAGCTTGTCCCTCGTCACCAGTCGTGAAAGACGGAAAGAATGCTTCAATTGTTGGCACCCCCTGGGGTTGGGTTGAAGACCGTAGATTGCACCTCATTCATTGGCCGCTCAACGCCTGGCCCAAGACTTGGGCCAGTACCGGAGAGGACCAATTTGTTAACCAGGTTTGGAGCATCCAAAGCAACTTGTTGAGCAATGTAGCCACCCATGGAAAATCCAAGGATATCCACCTGCTGAGTGTGTAAGGATGGGAGTAGCACGCCGAGAAAGGCAAGCAGGTTAACAGCAAATCCCCTGATAGATGGCGCAATATTGCCCTGGCTGTGTCCTATCCCAGCATAATCGTACGTGATAATTTGTCGACCAGACGCAGTAAGATTGTTGATAACTTCAGGATCCCATGTGTCAATGGTGGCCCGAACATGGTTGAGCATCAGCAAAGGAACTGGGTGACTCTTTGAGGTGGAGTTTCCGATGAGTCGGTATGCATATTTGATGCCGTCTGCGTCAAGATAGAGAGTCTTTGCGGTCTCTTGTGTGGCCATGTTGATAATTTTTTGTTGTTGTTGTTGTTGTTGTTGTTGTCTTGAATGATTTCCAGTGTTTGCCTGAATGCAAGTGATGATTAAAGTCTCATGATGAAGGGAGGTGGTCTTCTATATATACCCAAATATGAGACATGTTAACGGTATTCAGATCCTTCAAAACATGTAAAAACACCAATGTAACATCATCACTTCCGCTTTCCTCTCGAATCCTTCATATTTGTCACTTACTCACCCGCATATCCCGCTCCCTGTCTCCTGTCCCCGACCTAATCCGCCCTAATCCCGCCCAAATCCGATCAACCCAGGTCCCCAGGATCTCCGACCCACAAAACGGTGCCCGGTTTAACTTGGAGTCGCTTATGAATCTATGGGCAAATAAGTCTGTTGAAGTTTTCGTCGTCTTGAATGGACCCTAGAAGAACATTTCGGCGATATTGGAGGGAAAGATCGACTTGAACGTTGCCATTTGATTACAAAATTTCCACCTCCTCTTGCATCCTTGCATAGGGAACGAAATACACCTGGAGTGGTTTTAGTTACTAAATGCATACGAAGGTAGATATTGGGTGGTAGCAAGTATCTCTCTGCAGGGAATTGTCCACAAATGAGAAAGCACTGCATATTTCATACATTCAATCTCCATACAAGCATAGACGTATCATTGGACGAGTAAACGAAAACAAATGGATCACTGGATAGGAACAGAGGTTGTTGAA|upstream_gene_variant|MODIFIER|TRIREDRAFT_106695|gene-TRIREDRAFT_106695|transcript|XM_006964733.1|protein_coding||c.-2700delAinsTTCAACAACTCTAGTCGCTGAACCTCCAAAGTCTAGTAGTCGTTGAACTTCTGATCGGCATCTAATTACACTTCTTAGAGTTTTACTAATAGATGATATTTTTAAACTAATCCAAAACTACCTACCTATACAACATTGGGGTAAGCTGAACCAATTTGAATCCAAGTAGCCTTTGCGGCACTTGGCTTGAAGGCGGCCATACATTTACAACAACTGGATCCCTTTCTTCAATTCATCCATGAATCAGCTCTGGCGTAGCAGAGCAGAAGTTCGTCTGTCTTTTTCTCTTTTTAAGGCGACCCTGGACTGTCAGCAGATTGATTACATATTGTCTGTCCATTGCGTGCGGCCCCGCTCCGACTATCCCGACTGTTATCCCGACTGTCAGTCCGACAAGAGACTGGTGGAATCTCATGGCTGGTCAATGCTCGCATCTGGGCATCCATGCCTTGGCCAGAATAACACCGCAGCCCGGACGGGACAACGTTAAAATCCCGGGTCCGCCTTAATCGCCACTAATCACGTATTACCAATCAACAACTCTTACAAGTTTGTCGTGATGCCTTACGCTCTGTTACGCCCCATTTGTGTACCGTTCCGTCATCTTGAGAAATTTTGCATCTCGTAACAAGCTTATGTGCGATTGGGTTTAGGCAGTGCAGCGTAGAGCCTAAGTGTCAAATAGCTGGTATGATCAGAACTAAAATACCAAGTCGATTTAGAACTCCTGTCTCACTAGATCGGTGGCGGTCAAGGAAAAGAACAAGACATATCTTGATCCAGCGTACTTAACTAGTGTTAGTGTTTCATATCAACTCTCTGGATCTCACCAGACCGCCAAAGAAGCTCTGCTTGTGCGAATGCTAGTCATCACCATCCCCACTCTGCATGATGGGAGCCACAGACAACCTGAATATGCAGTTTTCAACACCAGCGTCGCGTCCAGTTGGTGCCTGTCCTCTTTTCAGAAGTATTTGAATGTGCGAGTCAAATACTTTCACGTGATGTATGTGCTAAATGTAAACTCTAAGCTTATAGGTTGAATTTGCACAGGTCAGCTAGCAATGAACGGCTCTGCGCTCTGTCCGCCATTCGGCTTTGCAATCTTCCTTTTCCAACGTAGTATCATTCGTGCATCTGGTTTGAGACTGAAGATATTCTGCGCTTGTTAATTACTTGCTTGAGTGTGACCCTCTTTTAACTCATTCATTTCCTGTAGCATTTCCAAAACACACTTCCTGCACTACTGCAGCCACCGGATTTGTCTCGGCACATTCTTTTGGGTCTTCAACAGTTGTCTTTCGTTCGATTTAAGCAATGAGCGTGGAGAATGAGGCTCGCGTGATTATTCCTCGCATGCGCCCATCATGTTCGCAGTGTCAAAGGTCAAAGAAGCGATGCGACCGAGAGAAGCCCCGATGCTCTGCATGTGTGCGGTAAGTTAAAACTAGGCTCAGGGGCTAAATGAAGAGTCGAATTCTAATACACTAACGGTCAGATATGGGAGAGAATGCATCTATACCGGCACCGTGGGCATCGTTGGAAATGAACAAGCACCCATAACACTTGCCCCATCTCAATCGCCGTCGAAAGCTGCCCAGGAGAACGAAGAAAGCTTTCCTGTAGTGTTCTTCCTTGACTCTGTTCTTTTTCAGCGCTCCTTGAATCGGTTACCAGAACTAGAATTAAGCCTCGGCGATCCGCTCTTGAGCTACATTGGTCACGATGCGTCTGATAGAGCATTTGTAGGCTCATACTTTGCGAGTATTCACCCAGCGATACCATTTTTATCGAAAAGAGGGTTAAGGAGAGAGTTTTAAATCCACTGGCTCCTCAACGACCAGTAAACACCCTTCTTGTTGCTTCAATGAAGCTATTAGCAACTCCATTAGAAGACGAAGGGCCACGAAGCGGTGCATATTATGCGATCAAAAACAGCCTACTAGAAGCCGAACACTCAAGTGTTTTGGAACTGCGCGTACTACAAGCAATCATCCTCGTTGCAGTATACGAGATTGGGCACTCTATTTATCCTGCGGCATACTTAACAGTGGGCTACTGTATACGGTATGGGACTGCGTTGGGCATTCACAGAGCAGTGGAGCAGTATTCAGAAGAGACCTTCAGTGTTACCGAGTCAGAAGAGCGACGTAGAAGCTGGTGGACCATATTGGTCTTAGATCGGTCAGTATTTCTTTTTAGTTGTTACTACTGGGACTCTTCTTTCGTACTTCCATTGAGAGACTTTGATGGTTTGTGTCAAACATGGAAGAATCATCATTGAGGCTAACTGTTAATAGTTTTATAAGCCTTGGTAGCGCCGATAGAGCCTTTCTCACACCAGATCCTAGCAGTAACAGCTTGTTACCTATTGACGACACTATATGGGAGGAAAATGTAAGATTGCTGAATTGTGCAAAAAGATGCAAATTTGATGGCTTATGACGGCTTAGGGAGAGACCGATGCTCCGGTACGCAGGCTCTTTGAGCCACCGACCACGTCAATGGGCCGCTTCTCCTTGACTGCGCAAGCCGCAGTCCTTCTGGGTAGGGTGTTTCGTAGCATACATGAGTTCCCTGTATTAGAAGAGTTTTGGCAAAACGATGTCAAAGTATTAGATAATACTCTTGTTGCATTGACAAATGTTTCGTTGGAAGAGGGTCGCTTTCGTGGCATTGCTGTATGTAGCCCTTCAACTATCTGCTACAGGTAAGCGCTCACGTTCTTAATAAGGATATTCAGTTAGACTGACAGATCTTCATTGCTCGGTTGCTTCTACACGATAAAGAAAGATATGCACCCGGCAAAAAGCCGCTCGCCTCGACAGACAACTTCATATCACAAGATTTTAAGCATGAGATTGCTGTTGGTATGCTTGGATTAGCTAATACAATAATCTCCACGAATAGTTGTGCCGCGGAGGAAATCACGCCGCTTTGTTTAGAGGCGATTTATCGGGGAGCAGTACTATACGCTCAAGAATATTCGAGGACAGGCGATCCCAGCACTGCAGCATCATGTAACGCGATCAAAGACGCTCTGAGCATAATAAGCAAGAGATGGAGGGCGGCCGGTAAGTCTCTCACTTACTTCATTTGAATAAAGATGGCGGACTAACTCTTTTAGCGTTCTATGTTCAATTAATTGACGCACGAATGGTAACTGGTATCTTGTAGCTTTTCATATTTGGACGGATGTTGTATATTTCGGTCCTATGTCTAGATGAGAGCTTTTCACAATGAAAGGTTTGAAAGAATACGATTGGGGAGCAATAGCTGTATAAAGATGTCTATGAAATCTAAGTGAAACTGTCTATGAGAAGTAAAGTTTTACCCCGGATGCCATGGAACTAGCGGAGCAGTAAATCCACACGATGCCTAGTAATTAAGCGCCGTTGATCTGTCCATACGTTCCAACGGAGGAGCTCGACCAGCTGAGAATGGAGCCGTCGGCAGATGACCATCCAAAAATTCACCAACGACCTTTGTGAAATAGCTGGCATATTGAAACAGATGCCCATGGCCGCTGCTGGGAAACATGATGAGGTTGGCTCGTGGTAATTGTCTAGCAAGAACGTAGGAATTGTGCGTCGGAACGATAAGATCATTGTCTCCAGTGGTAACTAGTACATCCTTTTGTATAGTCTGTAAAAGGGAATAGGGGACTGGGTCAGCATCCCAAGTCAAGTAAGCCTGAGTGAGATTGACTAGAGATTCTCCAGTTGTGAAACCAGCAATGTCAGGTTCTCCATGTTTTCCAGCAACGCCTGCTCGTGAACCAAAGCTTCGATTGAACCAAGCTTGTCCCTCGTCACCAGTCGTGAAAGACGGAAAGAATGCTTCAATTGTTGGCACCCCCTGGGGTTGGGTTGAAGACCGTAGATTGCACCTCATTCATTGGCCGCTCAACGCCTGGCCCAAGACTTGGGCCAGTACCGGAGAGGACCAATTTGTTAACCAGGTTTGGAGCATCCAAAGCAACTTGTTGAGCAATGTAGCCACCCATGGAAAATCCAAGGATATCCACCTGCTGAGTGTGTAAGGATGGGAGTAGCACGCCGAGAAAGGCAAGCAGGTTAACAGCAAATCCCCTGATAGATGGCGCAATATTGCCCTGGCTGTGTCCTATCCCAGCATAATCGTACGTGATAATTTGTCGACCAGACGCAGTAAGATTGTTGATAACTTCAGGATCCCATGTGTCAATGGTGGCCCGAACATGGTTGAGCATCAGCAAAGGAACTGGGTGACTCTTTGAGGTGGAGTTTCCGATGAGTCGGTATGCATATTTGATGCCGTCTGCGTCAAGATAGAGAGTCTTTGCGGTCTCTTGTGTGGCCATGTTGATAATTTTTTGTTGTTGTTGTTGTTGTTGTTGTTGTCTTGAATGATTTCCAGTGTTTGCCTGAATGCAAGTGATGATTAAAGTCTCATGATGAAGGGAGGTGGTCTTCTATATATACCCAAATATGAGACATGTTAACGGTATTCAGATCCTTCAAAACATGTAAAAACACCAATGTAACATCATCACTTCCGCTTTCCTCTCGAATCCTTCATATTTGTCACTTACTCACCCGCATATCCCGCTCCCTGTCTCCTGTCCCCGACCTAATCCGCCCTAATCCCGCCCAAATCCGATCAACCCAGGTCCCCAGGATCTCCGACCCACAAAACGGTGCCCGGTTTAACTTGGAGTCGCTTATGAATCTATGGGCAAATAAGTCTGTTGAAGTTTTCGTCGTCTTGAATGGACCCTAGAAGAACATTTCGGCGATATTGGAGGGAAAGATCGACTTGAACGTTGCCATTTGATTACAAAATTTCCACCTCCTCTTGCATCCTTGCATAGGGAACGAAATACACCTGGAGTGGTTTTAGTTACTAAATGCATACGAAGGTAGATATTGGGTGGTAGCAAGTATCTCTCTGCAGGGAATTGTCCACAAATGAGAAAGCACTGCATATTTCATACATTCAATCTCCATACAAGCATAGACGTATCATTGGACGAGTAAACGAAAACAAATGGATCACTGGATAGGAACAGAGGTTGTTGAA|||||782|WARNING_TRANSCRIPT_NO_START_CODON,TTCAACAACTCTAGTCGCTGAACCTCCAAAGTCTAGTAGTCGTTGAACTTCTGATCGGCATCTAATTACACTTCTTAGAGTTTTACTAATAGATGATATTTTTAAACTAATCCAAAACTACCTACCTATACAACATTGGGGTAAGCTGAACCAATTTGAATCCAAGTAGCCTTTGCGGCACTTGGCTTGAAGGCGGCCATACATTTACAACAACTGGATCCCTTTCTTCAATTCATCCATGAATCAGCTCTGGCGTAGCAGAGCAGAAGTTCGTCTGTCTTTTTCTCTTTTTAAGGCGACCCTGGACTGTCAGCAGATTGATTACATATTGTCTGTCCATTGCGTGCGGCCCCGCTCCGACTATCCCGACTGTTATCCCGACTGTCAGTCCGACAAGAGACTGGTGGAATCTCATGGCTGGTCAATGCTCGCATCTGGGCATCCATGCCTTGGCCAGAATAACACCGCAGCCCGGACGGGACAACGTTAAAATCCCGGGTCCGCCTTAATCGCCACTAATCACGTATTACCAATCAACAACTCTTACAAGTTTGTCGTGATGCCTTACGCTCTGTTACGCCCCATTTGTGTACCGTTCCGTCATCTTGAGAAATTTTGCATCTCGTAACAAGCTTATGTGCGATTGGGTTTAGGCAGTGCAGCGTAGAGCCTAAGTGTCAAATAGCTGGTATGATCAGAACTAAAATACCAAGTCGATTTAGAACTCCTGTCTCACTAGATCGGTGGCGGTCAAGGAAAAGAACAAGACATATCTTGATCCAGCGTACTTAACTAGTGTTAGTGTTTCATATCAACTCTCTGGATCTCACCAGACCGCCAAAGAAGCTCTGCTTGTGCGAATGCTAGTCATCACCATCCCCACTCTGCATGATGGGAGCCACAGACAACCTGAATATGCAGTTTTCAACACCAGCGTCGCGTCCAGTTGGTGCCTGTCCTCTTTTCAGAAGTATTTGAATGTGCGAGTCAAATACTTTCACGTGATGTATGTGCTAAATGTAAACTCTAAGCTTATAGGTTGAATTTGCACAGGTCAGCTAGCAATGAACGGCTCTGCGCTCTGTCCGCCATTCGGCTTTGCAATCTTCCTTTTCCAACGTAGTATCATTCGTGCATCTGGTTTGAGACTGAAGATATTCTGCGCTTGTTAATTACTTGCTTGAGTGTGACCCTCTTTTAACTCATTCATTTCCTGTAGCATTTCCAAAACACACTTCCTGCACTACTGCAGCCACCGGATTTGTCTCGGCACATTCTTTTGGGTCTTCAACAGTTGTCTTTCGTTCGATTTAAGCAATGAGCGTGGAGAATGAGGCTCGCGTGATTATTCCTCGCATGCGCCCATCATGTTCGCAGTGTCAAAGGTCAAAGAAGCGATGCGACCGAGAGAAGCCCCGATGCTCTGCATGTGTGCGGTAAGTTAAAACTAGGCTCAGGGGCTAAATGAAGAGTCGAATTCTAATACACTAACGGTCAGATATGGGAGAGAATGCATCTATACCGGCACCGTGGGCATCGTTGGAAATGAACAAGCACCCATAACACTTGCCCCATCTCAATCGCCGTCGAAAGCTGCCCAGGAGAACGAAGAAAGCTTTCCTGTAGTGTTCTTCCTTGACTCTGTTCTTTTTCAGCGCTCCTTGAATCGGTTACCAGAACTAGAATTAAGCCTCGGCGATCCGCTCTTGAGCTACATTGGTCACGATGCGTCTGATAGAGCATTTGTAGGCTCATACTTTGCGAGTATTCACCCAGCGATACCATTTTTATCGAAAAGAGGGTTAAGGAGAGAGTTTTAAATCCACTGGCTCCTCAACGACCAGTAAACACCCTTCTTGTTGCTTCAATGAAGCTATTAGCAACTCCATTAGAAGACGAAGGGCCACGAAGCGGTGCATATTATGCGATCAAAAACAGCCTACTAGAAGCCGAACACTCAAGTGTTTTGGAACTGCGCGTACTACAAGCAATCATCCTCGTTGCAGTATACGAGATTGGGCACTCTATTTATCCTGCGGCATACTTAACAGTGGGCTACTGTATACGGTATGGGACTGCGTTGGGCATTCACAGAGCAGTGGAGCAGTATTCAGAAGAGACCTTCAGTGTTACCGAGTCAGAAGAGCGACGTAGAAGCTGGTGGACCATATTGGTCTTAGATCGGTCAGTATTTCTTTTTAGTTGTTACTACTGGGACTCTTCTTTCGTACTTCCATTGAGAGACTTTGATGGTTTGTGTCAAACATGGAAGAATCATCATTGAGGCTAACTGTTAATAGTTTTATAAGCCTTGGTAGCGCCGATAGAGCCTTTCTCACACCAGATCCTAGCAGTAACAGCTTGTTACCTATTGACGACACTATATGGGAGGAAAATGTAAGATTGCTGAATTGTGCAAAAAGATGCAAATTTGATGGCTTATGACGGCTTAGGGAGAGACCGATGCTCCGGTACGCAGGCTCTTTGAGCCACCGACCACGTCAATGGGCCGCTTCTCCTTGACTGCGCAAGCCGCAGTCCTTCTGGGTAGGGTGTTTCGTAGCATACATGAGTTCCCTGTATTAGAAGAGTTTTGGCAAAACGATGTCAAAGTATTAGATAATACTCTTGTTGCATTGACAAATGTTTCGTTGGAAGAGGGTCGCTTTCGTGGCATTGCTGTATGTAGCCCTTCAACTATCTGCTACAGGTAAGCGCTCACGTTCTTAATAAGGATATTCAGTTAGACTGACAGATCTTCATTGCTCGGTTGCTTCTACACGATAAAGAAAGATATGCACCCGGCAAAAAGCCGCTCGCCTCGACAGACAACTTCATATCACAAGATTTTAAGCATGAGATTGCTGTTGGTATGCTTGGATTAGCTAATACAATAATCTCCACGAATAGTTGTGCCGCGGAGGAAATCACGCCGCTTTGTTTAGAGGCGATTTATCGGGGAGCAGTACTATACGCTCAAGAATATTCGAGGACAGGCGATCCCAGCACTGCAGCATCATGTAACGCGATCAAAGACGCTCTGAGCATAATAAGCAAGAGATGGAGGGCGGCCGGTAAGTCTCTCACTTACTTCATTTGAATAAAGATGGCGGACTAACTCTTTTAGCGTTCTATGTTCAATTAATTGACGCACGAATGGTAACTGGTATCTTGTAGCTTTTCATATTTGGACGGATGTTGTATATTTCGGTCCTATGTCTAGATGAGAGCTTTTCACAATGAAAGGTTTGAAAGAATACGATTGGGGAGCAATAGCTGTATAAAGATGTCTATGAAATCTAAGTGAAACTGTCTATGAGAAGTAAAGTTTTACCCCGGATGCCATGGAACTAGCGGAGCAGTAAATCCACACGATGCCTAGTAATTAAGCGCCGTTGATCTGTCCATACGTTCCAACGGAGGAGCTCGACCAGCTGAGAATGGAGCCGTCGGCAGATGACCATCCAAAAATTCACCAACGACCTTTGTGAAATAGCTGGCATATTGAAACAGATGCCCATGGCCGCTGCTGGGAAACATGATGAGGTTGGCTCGTGGTAATTGTCTAGCAAGAACGTAGGAATTGTGCGTCGGAACGATAAGATCATTGTCTCCAGTGGTAACTAGTACATCCTTTTGTATAGTCTGTAAAAGGGAATAGGGGACTGGGTCAGCATCCCAAGTCAAGTAAGCCTGAGTGAGATTGACTAGAGATTCTCCAGTTGTGAAACCAGCAATGTCAGGTTCTCCATGTTTTCCAGCAACGCCTGCTCGTGAACCAAAGCTTCGATTGAACCAAGCTTGTCCCTCGTCACCAGTCGTGAAAGACGGAAAGAATGCTTCAATTGTTGGCACCCCCTGGGGTTGGGTTGAAGACCGTAGATTGCACCTCATTCATTGGCCGCTCAACGCCTGGCCCAAGACTTGGGCCAGTACCGGAGAGGACCAATTTGTTAACCAGGTTTGGAGCATCCAAAGCAACTTGTTGAGCAATGTAGCCACCCATGGAAAATCCAAGGATATCCACCTGCTGAGTGTGTAAGGATGGGAGTAGCACGCCGAGAAAGGCAAGCAGGTTAACAGCAAATCCCCTGATAGATGGCGCAATATTGCCCTGGCTGTGTCCTATCCCAGCATAATCGTACGTGATAATTTGTCGACCAGACGCAGTAAGATTGTTGATAACTTCAGGATCCCATGTGTCAATGGTGGCCCGAACATGGTTGAGCATCAGCAAAGGAACTGGGTGACTCTTTGAGGTGGAGTTTCCGATGAGTCGGTATGCATATTTGATGCCGTCTGCGTCAAGATAGAGAGTCTTTGCGGTCTCTTGTGTGGCCATGTTGATAATTTTTTGTTGTTGTTGTTGTTGTTGTTGTTGTCTTGAATGATTTCCAGTGTTTGCCTGAATGCAAGTGATGATTAAAGTCTCATGATGAAGGGAGGTGGTCTTCTATATATACCCAAATATGAGACATGTTAACGGTATTCAGATCCTTCAAAACATGTAAAAACACCAATGTAACATCATCACTTCCGCTTTCCTCTCGAATCCTTCATATTTGTCACTTACTCACCCGCATATCCCGCTCCCTGTCTCCTGTCCCCGACCTAATCCGCCCTAATCCCGCCCAAATCCGATCAACCCAGGTCCCCAGGATCTCCGACCCACAAAACGGTGCCCGGTTTAACTTGGAGTCGCTTATGAATCTATGGGCAAATAAGTCTGTTGAAGTTTTCGTCGTCTTGAATGGACCCTAGAAGAACATTTCGGCGATATTGGAGGGAAAGATCGACTTGAACGTTGCCATTTGATTACAAAATTTCCACCTCCTCTTGCATCCTTGCATAGGGAACGAAATACACCTGGAGTGGTTTTAGTTACTAAATGCATACGAAGGTAGATATTGGGTGGTAGCAAGTATCTCTCTGCAGGGAATTGTCCACAAATGAGAAAGCACTGCATATTTCATACATTCAATCTCCATACAAGCATAGACGTATCATTGGACGAGTAAACGAAAACAAATGGATCACTGGATAGGAACAGAGGTTGTTGAA|upstream_gene_variant|MODIFIER|TRIREDRAFT_106695|gene-TRIREDRAFT_106695|transcript|XM_006964733.1|protein_coding||c.-2700delCinsTTCAACAACTCTAGTCGCTGAACCTCCAAAGTCTAGTAGTCGTTGAACTTCTGATCGGCATCTAATTACACTTCTTAGAGTTTTACTAATAGATGATATTTTTAAACTAATCCAAAACTACCTACCTATACAACATTGGGGTAAGCTGAACCAATTTGAATCCAAGTAGCCTTTGCGGCACTTGGCTTGAAGGCGGCCATACATTTACAACAACTGGATCCCTTTCTTCAATTCATCCATGAATCAGCTCTGGCGTAGCAGAGCAGAAGTTCGTCTGTCTTTTTCTCTTTTTAAGGCGACCCTGGACTGTCAGCAGATTGATTACATATTGTCTGTCCATTGCGTGCGGCCCCGCTCCGACTATCCCGACTGTTATCCCGACTGTCAGTCCGACAAGAGACTGGTGGAATCTCATGGCTGGTCAATGCTCGCATCTGGGCATCCATGCCTTGGCCAGAATAACACCGCAGCCCGGACGGGACAACGTTAAAATCCCGGGTCCGCCTTAATCGCCACTAATCACGTATTACCAATCAACAACTCTTACAAGTTTGTCGTGATGCCTTACGCTCTGTTACGCCCCATTTGTGTACCGTTCCGTCATCTTGAGAAATTTTGCATCTCGTAACAAGCTTATGTGCGATTGGGTTTAGGCAGTGCAGCGTAGAGCCTAAGTGTCAAATAGCTGGTATGATCAGAACTAAAATACCAAGTCGATTTAGAACTCCTGTCTCACTAGATCGGTGGCGGTCAAGGAAAAGAACAAGACATATCTTGATCCAGCGTACTTAACTAGTGTTAGTGTTTCATATCAACTCTCTGGATCTCACCAGACCGCCAAAGAAGCTCTGCTTGTGCGAATGCTAGTCATCACCATCCCCACTCTGCATGATGGGAGCCACAGACAACCTGAATATGCAGTTTTCAACACCAGCGTCGCGTCCAGTTGGTGCCTGTCCTCTTTTCAGAAGTATTTGAATGTGCGAGTCAAATACTTTCACGTGATGTATGTGCTAAATGTAAACTCTAAGCTTATAGGTTGAATTTGCACAGGTCAGCTAGCAATGAACGGCTCTGCGCTCTGTCCGCCATTCGGCTTTGCAATCTTCCTTTTCCAACGTAGTATCATTCGTGCATCTGGTTTGAGACTGAAGATATTCTGCGCTTGTTAATTACTTGCTTGAGTGTGACCCTCTTTTAACTCATTCATTTCCTGTAGCATTTCCAAAACACACTTCCTGCACTACTGCAGCCACCGGATTTGTCTCGGCACATTCTTTTGGGTCTTCAACAGTTGTCTTTCGTTCGATTTAAGCAATGAGCGTGGAGAATGAGGCTCGCGTGATTATTCCTCGCATGCGCCCATCATGTTCGCAGTGTCAAAGGTCAAAGAAGCGATGCGACCGAGAGAAGCCCCGATGCTCTGCATGTGTGCGGTAAGTTAAAACTAGGCTCAGGGGCTAAATGAAGAGTCGAATTCTAATACACTAACGGTCAGATATGGGAGAGAATGCATCTATACCGGCACCGTGGGCATCGTTGGAAATGAACAAGCACCCATAACACTTGCCCCATCTCAATCGCCGTCGAAAGCTGCCCAGGAGAACGAAGAAAGCTTTCCTGTAGTGTTCTTCCTTGACTCTGTTCTTTTTCAGCGCTCCTTGAATCGGTTACCAGAACTAGAATTAAGCCTCGGCGATCCGCTCTTGAGCTACATTGGTCACGATGCGTCTGATAGAGCATTTGTAGGCTCATACTTTGCGAGTATTCACCCAGCGATACCATTTTTATCGAAAAGAGGGTTAAGGAGAGAGTTTTAAATCCACTGGCTCCTCAACGACCAGTAAACACCCTTCTTGTTGCTTCAATGAAGCTATTAGCAACTCCATTAGAAGACGAAGGGCCACGAAGCGGTGCATATTATGCGATCAAAAACAGCCTACTAGAAGCCGAACACTCAAGTGTTTTGGAACTGCGCGTACTACAAGCAATCATCCTCGTTGCAGTATACGAGATTGGGCACTCTATTTATCCTGCGGCATACTTAACAGTGGGCTACTGTATACGGTATGGGACTGCGTTGGGCATTCACAGAGCAGTGGAGCAGTATTCAGAAGAGACCTTCAGTGTTACCGAGTCAGAAGAGCGACGTAGAAGCTGGTGGACCATATTGGTCTTAGATCGGTCAGTATTTCTTTTTAGTTGTTACTACTGGGACTCTTCTTTCGTACTTCCATTGAGAGACTTTGATGGTTTGTGTCAAACATGGAAGAATCATCATTGAGGCTAACTGTTAATAGTTTTATAAGCCTTGGTAGCGCCGATAGAGCCTTTCTCACACCAGATCCTAGCAGTAACAGCTTGTTACCTATTGACGACACTATATGGGAGGAAAATGTAAGATTGCTGAATTGTGCAAAAAGATGCAAATTTGATGGCTTATGACGGCTTAGGGAGAGACCGATGCTCCGGTACGCAGGCTCTTTGAGCCACCGACCACGTCAATGGGCCGCTTCTCCTTGACTGCGCAAGCCGCAGTCCTTCTGGGTAGGGTGTTTCGTAGCATACATGAGTTCCCTGTATTAGAAGAGTTTTGGCAAAACGATGTCAAAGTATTAGATAATACTCTTGTTGCATTGACAAATGTTTCGTTGGAAGAGGGTCGCTTTCGTGGCATTGCTGTATGTAGCCCTTCAACTATCTGCTACAGGTAAGCGCTCACGTTCTTAATAAGGATATTCAGTTAGACTGACAGATCTTCATTGCTCGGTTGCTTCTACACGATAAAGAAAGATATGCACCCGGCAAAAAGCCGCTCGCCTCGACAGACAACTTCATATCACAAGATTTTAAGCATGAGATTGCTGTTGGTATGCTTGGATTAGCTAATACAATAATCTCCACGAATAGTTGTGCCGCGGAGGAAATCACGCCGCTTTGTTTAGAGGCGATTTATCGGGGAGCAGTACTATACGCTCAAGAATATTCGAGGACAGGCGATCCCAGCACTGCAGCATCATGTAACGCGATCAAAGACGCTCTGAGCATAATAAGCAAGAGATGGAGGGCGGCCGGTAAGTCTCTCACTTACTTCATTTGAATAAAGATGGCGGACTAACTCTTTTAGCGTTCTATGTTCAATTAATTGACGCACGAATGGTAACTGGTATCTTGTAGCTTTTCATATTTGGACGGATGTTGTATATTTCGGTCCTATGTCTAGATGAGAGCTTTTCACAATGAAAGGTTTGAAAGAATACGATTGGGGAGCAATAGCTGTATAAAGATGTCTATGAAATCTAAGTGAAACTGTCTATGAGAAGTAAAGTTTTACCCCGGATGCCATGGAACTAGCGGAGCAGTAAATCCACACGATGCCTAGTAATTAAGCGCCGTTGATCTGTCCATACGTTCCAACGGAGGAGCTCGACCAGCTGAGAATGGAGCCGTCGGCAGATGACCATCCAAAAATTCACCAACGACCTTTGTGAAATAGCTGGCATATTGAAACAGATGCCCATGGCCGCTGCTGGGAAACATGATGAGGTTGGCTCGTGGTAATTGTCTAGCAAGAACGTAGGAATTGTGCGTCGGAACGATAAGATCATTGTCTCCAGTGGTAACTAGTACATCCTTTTGTATAGTCTGTAAAAGGGAATAGGGGACTGGGTCAGCATCCCAAGTCAAGTAAGCCTGAGTGAGATTGACTAGAGATTCTCCAGTTGTGAAACCAGCAATGTCAGGTTCTCCATGTTTTCCAGCAACGCCTGCTCGTGAACCAAAGCTTCGATTGAACCAAGCTTGTCCCTCGTCACCAGTCGTGAAAGACGGAAAGAATGCTTCAATTGTTGGCACCCCCTGGGGTTGGGTTGAAGACCGTAGATTGCACCTCATTCATTGGCCGCTCAACGCCTGGCCCAAGACTTGGGCCAGTACCGGAGAGGACCAATTTGTTAACCAGGTTTGGAGCATCCAAAGCAACTTGTTGAGCAATGTAGCCACCCATGGAAAATCCAAGGATATCCACCTGCTGAGTGTGTAAGGATGGGAGTAGCACGCCGAGAAAGGCAAGCAGGTTAACAGCAAATCCCCTGATAGATGGCGCAATATTGCCCTGGCTGTGTCCTATCCCAGCATAATCGTACGTGATAATTTGTCGACCAGACGCAGTAAGATTGTTGATAACTTCAGGATCCCATGTGTCAATGGTGGCCCGAACATGGTTGAGCATCAGCAAAGGAACTGGGTGACTCTTTGAGGTGGAGTTTCCGATGAGTCGGTATGCATATTTGATGCCGTCTGCGTCAAGATAGAGAGTCTTTGCGGTCTCTTGTGTGGCCATGTTGATAATTTTTTGTTGTTGTTGTTGTTGTTGTTGTTGTCTTGAATGATTTCCAGTGTTTGCCTGAATGCAAGTGATGATTAAAGTCTCATGATGAAGGGAGGTGGTCTTCTATATATACCCAAATATGAGACATGTTAACGGTATTCAGATCCTTCAAAACATGTAAAAACACCAATGTAACATCATCACTTCCGCTTTCCTCTCGAATCCTTCATATTTGTCACTTACTCACCCGCATATCCCGCTCCCTGTCTCCTGTCCCCGACCTAATCCGCCCTAATCCCGCCCAAATCCGATCAACCCAGGTCCCCAGGATCTCCGACCCACAAAACGGTGCCCGGTTTAACTTGGAGTCGCTTATGAATCTATGGGCAAATAAGTCTGTTGAAGTTTTCGTCGTCTTGAATGGACCCTAGAAGAACATTTCGGCGATATTGGAGGGAAAGATCGACTTGAACGTTGCCATTTGATTACAAAATTTCCACCTCCTCTTGCATCCTTGCATAGGGAACGAAATACACCTGGAGTGGTTTTAGTTACTAAATGCATACGAAGGTAGATATTGGGTGGTAGCAAGTATCTCTCTGCAGGGAATTGTCCACAAATGAGAAAGCACTGCATATTTCATACATTCAATCTCCATACAAGCATAGACGTATCATTGGACGAGTAAACGAAAACAAATGGATCACTGGATAGGAACAGAGGTTGTTGAA|||||782|WARNING_TRANSCRIPT_NO_START_CODON,TTCAACAACTCTAGTCGCTGAACCTCCAAAGTCTAGTAGTCGTTGAACTTCTGATCGGCATCTAATTACACTTCTTAGAGTTTTACTAATAGATGATATTTTTAAACTAATCCAAAACTACCTACCTATACAACATTGGGGTAAGCTGAACCAATTTGAATCCAAGTAGCCTTTGCGGCACTTGGCTTGAAGGCGGCCATACATTTACAACAACTGGATCCCTTTCTTCAATTCATCCATGAATCAGCTCTGGCGTAGCAGAGCAGAAGTTCGTCTGTCTTTTTCTCTTTTTAAGGCGACCCTGGACTGTCAGCAGATTGATTACATATTGTCTGTCCATTGCGTGCGGCCCCGCTCCGACTATCCCGACTGTTATCCCGACTGTCAGTCCGACAAGAGACTGGTGGAATCTCATGGCTGGTCAATGCTCGCATCTGGGCATCCATGCCTTGGCCAGAATAACACCGCAGCCCGGACGGGACAACGTTAAAATCCCGGGTCCGCCTTAATCGCCACTAATCACGTATTACCAATCAACAACTCTTACAAGTTTGTCGTGATGCCTTACGCTCTGTTACGCCCCATTTGTGTACCGTTCCGTCATCTTGAGAAATTTTGCATCTCGTAACAAGCTTATGTGCGATTGGGTTTAGGCAGTGCAGCGTAGAGCCTAAGTGTCAAATAGCTGGTATGATCAGAACTAAAATACCAAGTCGATTTAGAACTCCTGTCTCACTAGATCGGTGGCGGTCAAGGAAAAGAACAAGACATATCTTGATCCAGCGTACTTAACTAGTGTTAGTGTTTCATATCAACTCTCTGGATCTCACCAGACCGCCAAAGAAGCTCTGCTTGTGCGAATGCTAGTCATCACCATCCCCACTCTGCATGATGGGAGCCACAGACAACCTGAATATGCAGTTTTCAACACCAGCGTCGCGTCCAGTTGGTGCCTGTCCTCTTTTCAGAAGTATTTGAATGTGCGAGTCAAATACTTTCACGTGATGTATGTGCTAAATGTAAACTCTAAGCTTATAGGTTGAATTTGCACAGGTCAGCTAGCAATGAACGGCTCTGCGCTCTGTCCGCCATTCGGCTTTGCAATCTTCCTTTTCCAACGTAGTATCATTCGTGCATCTGGTTTGAGACTGAAGATATTCTGCGCTTGTTAATTACTTGCTTGAGTGTGACCCTCTTTTAACTCATTCATTTCCTGTAGCATTTCCAAAACACACTTCCTGCACTACTGCAGCCACCGGATTTGTCTCGGCACATTCTTTTGGGTCTTCAACAGTTGTCTTTCGTTCGATTTAAGCAATGAGCGTGGAGAATGAGGCTCGCGTGATTATTCCTCGCATGCGCCCATCATGTTCGCAGTGTCAAAGGTCAAAGAAGCGATGCGACCGAGAGAAGCCCCGATGCTCTGCATGTGTGCGGTAAGTTAAAACTAGGCTCAGGGGCTAAATGAAGAGTCGAATTCTAATACACTAACGGTCAGATATGGGAGAGAATGCATCTATACCGGCACCGTGGGCATCGTTGGAAATGAACAAGCACCCATAACACTTGCCCCATCTCAATCGCCGTCGAAAGCTGCCCAGGAGAACGAAGAAAGCTTTCCTGTAGTGTTCTTCCTTGACTCTGTTCTTTTTCAGCGCTCCTTGAATCGGTTACCAGAACTAGAATTAAGCCTCGGCGATCCGCTCTTGAGCTACATTGGTCACGATGCGTCTGATAGAGCATTTGTAGGCTCATACTTTGCGAGTATTCACCCAGCGATACCATTTTTATCGAAAAGAGGGTTAAGGAGAGAGTTTTAAATCCACTGGCTCCTCAACGACCAGTAAACACCCTTCTTGTTGCTTCAATGAAGCTATTAGCAACTCCATTAGAAGACGAAGGGCCACGAAGCGGTGCATATTATGCGATCAAAAACAGCCTACTAGAAGCCGAACACTCAAGTGTTTTGGAACTGCGCGTACTACAAGCAATCATCCTCGTTGCAGTATACGAGATTGGGCACTCTATTTATCCTGCGGCATACTTAACAGTGGGCTACTGTATACGGTATGGGACTGCGTTGGGCATTCACAGAGCAGTGGAGCAGTATTCAGAAGAGACCTTCAGTGTTACCGAGTCAGAAGAGCGACGTAGAAGCTGGTGGACCATATTGGTCTTAGATCGGTCAGTATTTCTTTTTAGTTGTTACTACTGGGACTCTTCTTTCGTACTTCCATTGAGAGACTTTGATGGTTTGTGTCAAACATGGAAGAATCATCATTGAGGCTAACTGTTAATAGTTTTATAAGCCTTGGTAGCGCCGATAGAGCCTTTCTCACACCAGATCCTAGCAGTAACAGCTTGTTACCTATTGACGACACTATATGGGAGGAAAATGTAAGATTGCTGAATTGTGCAAAAAGATGCAAATTTGATGGCTTATGACGGCTTAGGGAGAGACCGATGCTCCGGTACGCAGGCTCTTTGAGCCACCGACCACGTCAATGGGCCGCTTCTCCTTGACTGCGCAAGCCGCAGTCCTTCTGGGTAGGGTGTTTCGTAGCATACATGAGTTCCCTGTATTAGAAGAGTTTTGGCAAAACGATGTCAAAGTATTAGATAATACTCTTGTTGCATTGACAAATGTTTCGTTGGAAGAGGGTCGCTTTCGTGGCATTGCTGTATGTAGCCCTTCAACTATCTGCTACAGGTAAGCGCTCACGTTCTTAATAAGGATATTCAGTTAGACTGACAGATCTTCATTGCTCGGTTGCTTCTACACGATAAAGAAAGATATGCACCCGGCAAAAAGCCGCTCGCCTCGACAGACAACTTCATATCACAAGATTTTAAGCATGAGATTGCTGTTGGTATGCTTGGATTAGCTAATACAATAATCTCCACGAATAGTTGTGCCGCGGAGGAAATCACGCCGCTTTGTTTAGAGGCGATTTATCGGGGAGCAGTACTATACGCTCAAGAATATTCGAGGACAGGCGATCCCAGCACTGCAGCATCATGTAACGCGATCAAAGACGCTCTGAGCATAATAAGCAAGAGATGGAGGGCGGCCGGTAAGTCTCTCACTTACTTCATTTGAATAAAGATGGCGGACTAACTCTTTTAGCGTTCTATGTTCAATTAATTGACGCACGAATGGTAACTGGTATCTTGTAGCTTTTCATATTTGGACGGATGTTGTATATTTCGGTCCTATGTCTAGATGAGAGCTTTTCACAATGAAAGGTTTGAAAGAATACGATTGGGGAGCAATAGCTGTATAAAGATGTCTATGAAATCTAAGTGAAACTGTCTATGAGAAGTAAAGTTTTACCCCGGATGCCATGGAACTAGCGGAGCAGTAAATCCACACGATGCCTAGTAATTAAGCGCCGTTGATCTGTCCATACGTTCCAACGGAGGAGCTCGACCAGCTGAGAATGGAGCCGTCGGCAGATGACCATCCAAAAATTCACCAACGACCTTTGTGAAATAGCTGGCATATTGAAACAGATGCCCATGGCCGCTGCTG
GAAACATGATGAGGTTGGCTCGTGGTAATTGTCTAGCAAGAACGTAGGAATTGTGCGTCGGAACGATAAGATCATTGTCTCCAGTGGTAACTAGTACATCCTTTTGTATAGTCTGTAAAAGGGAATAGGGGACTGGGTCAGCATCCCAAGTCAAGTAAGCCTGAGTGAGATTGACTAGAGATTCTCCAGTTGTGAAACCAGCAATGTCAGGTTCTCCATGTTTTCCAGCAACGCCTGCTCGTGAACCAAAGCTTCGATTGAACCAAGCTTGTCCCTCGTCACCAGTCGTGAAAGACGGAAAGAATGCTTCAATTGTTGGCACCCCCTGGGGTTGGGTTGAAGACCGTAGATTGCACCTCATTCATTGGCCGCTCAACGCCTGGCCCAAGACTTGGGCCAGTACCGGAGAGGACCAATTTGTTAACCAGGTTTGGAGCATCCAAAGCAACTTGTTGAGCAATGTAGCCACCCATGGAAAATCCAAGGATATCCACCTGCTGAGTGTGTAAGGATGGGAGTAGCACGCCGAGAAAGGCAAGCAGGTTAACAGCAAATCCCCTGATAGATGGCGCAATATTGCCCTGGCTGTGTCCTATCCCAGCATAATCGTACGTGATAATTTGTCGACCAGACGCAGTAAGATTGTTGATAACTTCAGGATCCCATGTGTCAATGGTGGCCCGAACATGGTTGAGCATCAGCAAAGGAACTGGGTGACTCTTTGAGGTGGAGTTTCCGATGAGTCGGTATGCATATTTGATGCCGTCTGCGTCAAGATAGAGAGTCTTTGCGGTCTCTTGTGTGGCCATGTTGATAATTTTTTGTTGTTGTTGTTGTTGTTGTTGTTGTCTTGAATGATTTCCAGTGTTTGCCTGAATGCAAGTGATGATTAAAGTCTCATGATGAAGGGAGGTGGTCTTCTATATATACCCAAATATGAGACATGTTAACGGTATTCAGATCCTTCAAAACATGTAAAAACACCAATGTAACATCATCACTTCCGCTTTCCTCTCGAATCCTTCATATTTGTCACTTACTCACCCGCATATCCCGCTCCCTGTCTCCTGTCCCCGACCTAATCCGCCCTAATCCCGCCCAAATCCGATCAACCCAGGTCCCCAGGATCTCCGACCCACAAAACGGTGCCCGGTTTAACTTGGAGTCGCTTATGAATCTATGGGCAAATAAGTCTGTTGAAGTTTTCGTCGTCTTGAATGGACCCTAGAAGAACATTTCGGCGATATTGGAGGGAAAGATCGACTTGAACGTTGCCATTTGATTACAAAATTTCCACCTCCTCTTGCATCCTTGCATAGGGAACGAAATACACCTGGAGTGGTTTTAGTTACTAAATGCATACGAAGGTAGATATTGGGTGGTAGCAAGTATCTCTCTGCAGGGAATTGTCCACAAATGAGAAAGCACTGCATATTTCATACATTCAATCTCCATACAAGCATAGACGTATCATTGGACGAGTAAACGAAAACAAATGGATCACTGGATAGGAACAGAGGTTGTTGAA|upstream_gene_variant|MODIFIER|TRIREDRAFT_106695|gene-TRIREDRAFT_106695|transcript|XM_006964733.1|protein_coding||c.-2700delGinsTTCAACAACTCTAGTCGCTGAACCTCCAAAGTCTAGTAGTCGTTGAACTTCTGATCGGCATCTAATTACACTTCTTAGAGTTTTACTAATAGATGATATTTTTAAACTAATCCAAAACTACCTACCTATACAACATTGGGGTAAGCTGAACCAATTTGAATCCAAGTAGCCTTTGCGGCACTTGGCTTGAAGGCGGCCATACATTTACAACAACTGGATCCCTTTCTTCAATTCATCCATGAATCAGCTCTGGCGTAGCAGAGCAGAAGTTCGTCTGTCTTTTTCTCTTTTTAAGGCGACCCTGGACTGTCAGCAGATTGATTACATATTGTCTGTCCATTGCGTGCGGCCCCGCTCCGACTATCCCGACTGTTATCCCGACTGTCAGTCCGACAAGAGACTGGTGGAATCTCATGGCTGGTCAATGCTCGCATCTGGGCATCCATGCCTTGGCCAGAATAACACCGCAGCCCGGACGGGACAACGTTAAAATCCCGGGTCCGCCTTAATCGCCACTAATCACGTATTACCAATCAACAACTCTTACAAGTTTGTCGTGATGCCTTACGCTCTGTTACGCCCCATTTGTGTACCGTTCCGTCATCTTGAGAAATTTTGCATCTCGTAACAAGCTTATGTGCGATTGGGTTTAGGCAGTGCAGCGTAGAGCCTAAGTGTCAAATAGCTGGTATGATCAGAACTAAAATACCAAGTCGATTTAGAACTCCTGTCTCACTAGATCGGTGGCGGTCAAGGAAAAGAACAAGACATATCTTGATCCAGCGTACTTAACTAGTGTTAGTGTTTCATATCAACTCTCTGGATCTCACCAGACCGCCAAAGAAGCTCTGCTTGTGCGAATGCTAGTCATCACCATCCCCACTCTGCATGATGGGAGCCACAGACAACCTGAATATGCAGTTTTCAACACCAGCGTCGCGTCCAGTTGGTGCCTGTCCTCTTTTCAGAAGTATTTGAATGTGCGAGTCAAATACTTTCACGTGATGTATGTGCTAAATGTAAACTCTAAGCTTATAGGTTGAATTTGCACAGGTCAGCTAGCAATGAACGGCTCTGCGCTCTGTCCGCCATTCGGCTTTGCAATCTTCCTTTTCCAACGTAGTATCATTCGTGCATCTGGTTTGAGACTGAAGATATTCTGCGCTTGTTAATTACTTGCTTGAGTGTGACCCTCTTTTAACTCATTCATTTCCTGTAGCATTTCCAAAACACACTTCCTGCACTACTGCAGCCACCGGATTTGTCTCGGCACATTCTTTTGGGTCTTCAACAGTTGTCTTTCGTTCGATTTAAGCAATGAGCGTGGAGAATGAGGCTCGCGTGATTATTCCTCGCATGCGCCCATCATGTTCGCAGTGTCAAAGGTCAAAGAAGCGATGCGACCGAGAGAAGCCCCGATGCTCTGCATGTGTGCGGTAAGTTAAAACTAGGCTCAGGGGCTAAATGAAGAGTCGAATTCTAATACACTAACGGTCAGATATGGGAGAGAATGCATCTATACCGGCACCGTGGGCATCGTTGGAAATGAACAAGCACCCATAACACTTGCCCCATCTCAATCGCCGTCGAAAGCTGCCCAGGAGAACGAAGAAAGCTTTCCTGTAGTGTTCTTCCTTGACTCTGTTCTTTTTCAGCGCTCCTTGAATCGGTTACCAGAACTAGAATTAAGCCTCGGCGATCCGCTCTTGAGCTACATTGGTCACGATGCGTCTGATAGAGCATTTGTAGGCTCATACTTTGCGAGTATTCACCCAGCGATACCATTTTTATCGAAAAGAGGGTTAAGGAGAGAGTTTTAAATCCACTGGCTCCTCAACGACCAGTAAACACCCTTCTTGTTGCTTCAATGAAGCTATTAGCAACTCCATTAGAAGACGAAGGGCCACGAAGCGGTGCATATTATGCGATCAAAAACAGCCTACTAGAAGCCGAACACTCAAGTGTTTTGGAACTGCGCGTACTACAAGCAATCATCCTCGTTGCAGTATACGAGATTGGGCACTCTATTTATCCTGCGGCATACTTAACAGTGGGCTACTGTATACGGTATGGGACTGCGTTGGGCATTCACAGAGCAGTGGAGCAGTATTCAGAAGAGACCTTCAGTGTTACCGAGTCAGAAGAGCGACGTAGAAGCTGGTGGACCATATTGGTCTTAGATCGGTCAGTATTTCTTTTTAGTTGTTACTACTGGGACTCTTCTTTCGTACTTCCATTGAGAGACTTTGATGGTTTGTGTCAAACATGGAAGAATCATCATTGAGGCTAACTGTTAATAGTTTTATAAGCCTTGGTAGCGCCGATAGAGCCTTTCTCACACCAGATCCTAGCAGTAACAGCTTGTTACCTATTGACGACACTATATGGGAGGAAAATGTAAGATTGCTGAATTGTGCAAAAAGATGCAAATTTGATGGCTTATGACGGCTTAGGGAGAGACCGATGCTCCGGTACGCAGGCTCTTTGAGCCACCGACCACGTCAATGGGCCGCTTCTCCTTGACTGCGCAAGCCGCAGTCCTTCTGGGTAGGGTGTTTCGTAGCATACATGAGTTCCCTGTATTAGAAGAGTTTTGGCAAAACGATGTCAAAGTATTAGATAATACTCTTGTTGCATTGACAAATGTTTCGTTGGAAGAGGGTCGCTTTCGTGGCATTGCTGTATGTAGCCCTTCAACTATCTGCTACAGGTAAGCGCTCACGTTCTTAATAAGGATATTCAGTTAGACTGACAGATCTTCATTGCTCGGTTGCTTCTACACGATAAAGAAAGATATGCACCCGGCAAAAAGCCGCTCGCCTCGACAGACAACTTCATATCACAAGATTTTAAGCATGAGATTGCTGTTGGTATGCTTGGATTAGCTAATACAATAATCTCCACGAATAGTTGTGCCGCGGAGGAAATCACGCCGCTTTGTTTAGAGGCGATTTATCGGGGAGCAGTACTATACGCTCAAGAATATTCGAGGACAGGCGATCCCAGCACTGCAGCATCATGTAACGCGATCAAAGACGCTCTGAGCATAATAAGCAAGAGATGGAGGGCGGCCGGTAAGTCTCTCACTTACTTCATTTGAATAAAGATGGCGGACTAACTCTTTTAGCGTTCTATGTTCAATTAATTGACGCACGAATGGTAACTGGTATCTTGTAGCTTTTCATATTTGGACGGATGTTGTATATTTCGGTCCTATGTCTAGATGAGAGCTTTTCACAATGAAAGGTTTGAAAGAATACGATTGGGGAGCAATAGCTGTATAAAGATGTCTATGAAATCTAAGTGAAACTGTCTATGAGAAGTAAAGTTTTACCCCGGATGCCATGGAACTAGCGGAGCAGTAAATCCACACGATGCCTAGTAATTAAGCGCCGTTGATCTGTCCATACGTTCCAACGGAGGAGCTCGACCAGCTGAGAATGGAGCCGTCGGCAGATGACCATCCAAAAATTCACCAACGACCTTTGTGAAATAGCTGGCATATTGAAACAGATGCCCATGGCCGCTGCTGGGAAACATGATGAGGTTGGCTCGTGGTAATTGTCTAGCAAGAACGTAGGAATTGTGCGTCGGAACGATAAGATCATTGTCTCCAGTGGTAACTAGTACATCCTTTTGTATAGTCTGTAAAAGGGAATAGGGGACTGGGTCAGCATCCCAAGTCAAGTAAGCCTGAGTGAGATTGACTAGAGATTCTCCAGTTGTGAAACCAGCAATGTCAGGTTCTCCATGTTTTCCAGCAACGCCTGCTCGTGAACCAAAGCTTCGATTGAACCAAGCTTGTCCCTCGTCACCAGTCGTGAAAGACGGAAAGAATGCTTCAATTGTTGGCACCCCCTGGGGTTGGGTTGAAGACCGTAGATTGCACCTCATTCATTGGCCGCTCAACGCCTGGCCCAAGACTTGGGCCAGTACCGGAGAGGACCAATTTGTTAACCAGGTTTGGAGCATCCAAAGCAACTTGTTGAGCAATGTAGCCACCCATGGAAAATCCAAGGATATCCACCTGCTGAGTGTGTAAGGATGGGAGTAGCACGCCGAGAAAGGCAAGCAGGTTAACAGCAAATCCCCTGATAGATGGCGCAATATTGCCCTGGCTGTGTCCTATCCCAGCATAATCGTACGTGATAATTTGTCGACCAGACGCAGTAAGATTGTTGATAACTTCAGGATCCCATGTGTCAATGGTGGCCCGAACATGGTTGAGCATCAGCAAAGGAACTGGGTGACTCTTTGAGGTGGAGTTTCCGATGAGTCGGTATGCATATTTGATGCCGTCTGCGTCAAGATAGAGAGTCTTTGCGGTCTCTTGTGTGGCCATGTTGATAATTTTTTGTTGTTGTTGTTGTTGTTGTTGTTGTCTTGAATGATTTCCAGTGTTTGCCTGAATGCAAGTGATGATTAAAGTCTCATGATGAAGGGAGGTGGTCTTCTATATATACCCAAATATGAGACATGTTAACGGTATTCAGATCCTTCAAAACATGTAAAAACACCAATGTAACATCATCACTTCCGCTTTCCTCTCGAATCCTTCATATTTGTCACTTACTCACCCGCATATCCCGCTCCCTGTCTCCTGTCCCCGACCTAATCCGCCCTAATCCCGCCCAAATCCGATCAACCCAGGTCCCCAGGATCTCCGACCCACAAAACGGTGCCCGGTTTAACTTGGAGTCGCTTATGAATCTATGGGCAAATAAGTCTGTTGAAGTTTTCGTCGTCTTGAATGGACCCTAGAAGAACATTTCGGCGATATTGGAGGGAAAGATCGACTTGAACGTTGCCATTTGATTACAAAATTTCCACCTCCTCTTGCATCCTTGCATAGGGAACGAAATACACCTGGAGTGGTTTTAGTTACTAAATGCATACGAAGGTAGATATTGGGTGGTAGCAAGTATCTCTCTGCAGGGAATTGTCCACAAATGAGAAAGCACTGCATATTTCATACATTCAATCTCCATACAAGCATAGACGTATCATTGGACGAGTAAACGAAAACAAATGGATCACTGGATAGGAACAGAGGTTGTTGAA|||||782|WARNING_TRANSCRIPT_NO_START_CODON,TTCAACAACTCTAGTCGCTGAACCTCCAAAGTCTAGTAGTCGTTGAACTTCTGATCGGCATCTAATTACACTTCTTAGAGTTTTACTAATAGATGATATTTTTAAACTAATCCAAAACTACCTACCTATACAACATTGGGGTAAGCTGAACCAATTTGAATCCAAGTAGCCTTTGCGGCACTTGGCTTGAAGGCGGCCATACATTTACAACAACTGGATCCCTTTCTTCAATTCATCCATGAATCAGCTCTGGCGTAGCAGAGCAGAAGTTCGTCTGTCTTTTTCTCTTTTTAAGGCGACCCTGGACTGTCAGCAGATTGATTACATATTGTCTGTCCATTGCGTGCGGCCCCGCTCCGACTATCCCGACTGTTATCCCGACTGTCAGTCCGACAAGAGACTGGTGGAATCTCATGGCTGGTCAATGCTCGCATCTGGGCATCCATGCCTTGGCCAGAATAACACCGCAGCCCGGACGGGACAACGTTAAAATCCCGGGTCCGCCTTAATCGCCACTAATCACGTATTACCAATCAACAACTCTTACAAGTTTGTCGTGATGCCTTACGCTCTGTTACGCCCCATTTGTGTACCGTTCCGTCATCTTGAGAAATTTTGCATCTCGTAACAAGCTTATGTGCGATTGGGTTTAGGCAGTGCAGCGTAGAGCCTAAGTGTCAAATAGCTGGTATGATCAGAACTAAAATACCAAGTCGATTTAGAACTCCTGTCTCACTAGATCGGTGGCGGTCAAGGAAAAGAACAAGACATATCTTGATCCAGCGTACTTAACTAGTGTTAGTGTTTCATATCAACTCTCTGGATCTCACCAGACCGCCAAAGAAGCTCTGCTTGTGCGAATGCTAGTCATCACCATCCCCACTCTGCATGATGGGAGCCACAGACAACCTGAATATGCAGTTTTCAACACCAGCGTCGCGTCCAGTTGGTGCCTGTCCTCTTTTCAGAAGTATTTGAATGTGCGAGTCAAATACTTTCACGTGATGTATGTGCTAAATGTAAACTCTAAGCTTATAGGTTGAATTTGCACAGGTCAGCTAGCAATGAACGGCTCTGCGCTCTGTCCGCCATTCGGCTTTGCAATCTTCCTTTTCCAACGTAGTATCATTCGTGCATCTGGTTTGAGACTGAAGATATTCTGCGCTTGTTAATTACTTGCTTGAGTGTGACCCTCTTTTAACTCATTCATTTCCTGTAGCATTTCCAAAACACACTTCCTGCACTACTGCAGCCACCGGATTTGTCTCGGCACATTCTTTTGGGTCTTCAACAGTTGTCTTTCGTTCGATTTAAGCAATGAGCGTGGAGAATGAGGCTCGCGTGATTATTCCTCGCATGCGCCCATCATGTTCGCAGTGTCAAAGGTCAAAGAAGCGATGCGACCGAGAGAAGCCCCGATGCTCTGCATGTGTGCGGTAAGTTAAAACTAGGCTCAGGGGCTAAATGAAGAGTCGAATTCTAATACACTAACGGTCAGATATGGGAGAGAATGCATCTATACCGGCACCGTGGGCATCGTTGGAAATGAACAAGCACCCATAACACTTGCCCCATCTCAATCGCCGTCGAAAGCTGCCCAGGAGAACGAAGAAAGCTTTCCTGTAGTGTTCTTCCTTGACTCTGTTCTTTTTCAGCGCTCCTTGAATCGGTTACCAGAACTAGAATTAAGCCTCGGCGATCCGCTCTTGAGCTACATTGGTCACGATGCGTCTGATAGAGCATTTGTAGGCTCATACTTTGCGAGTATTCACCCAGCGATACCATTTTTATCGAAAAGAGGGTTAAGGAGAGAGTTTTAAATCCACTGGCTCCTCAACGACCAGTAAACACCCTTCTTGTTGCTTCAATGAAGCTATTAGCAACTCCATTAGAAGACGAAGGGCCACGAAGCGGTGCATATTATGCGATCAAAAACAGCCTACTAGAAGCCGAACACTCAAGTGTTTTGGAACTGCGCGTACTACAAGCAATCATCCTCGTTGCAGTATACGAGATTGGGCACTCTATTTATCCTGCGGCATACTTAACAGTGGGCTACTGTATACGGTATGGGACTGCGTTGGGCATTCACAGAGCAGTGGAGCAGTATTCAGAAGAGACCTTCAGTGTTACCGAGTCAGAAGAGCGACGTAGAAGCTGGTGGACCATATTGGTCTTAGATCGGTCAGTATTTCTTTTTAGTTGTTACTACTGGGACTCTTCTTTCGTACTTCCATTGAGAGACTTTGATGGTTTGTGTCAAACATGGAAGAATCATCATTGAGGCTAACTGTTAATAGTTTTATAAGCCTTGGTAGCGCCGATAGAGCCTTTCTCACACCAGATCCTAGCAGTAACAGCTTGTTACCTATTGACGACACTATATGGGAGGAAAATGTAAGATTGCTGAATTGTGCAAAAAGATGCAAATTTGATGGCTTATGACGGCTTAGGGAGAGACCGATGCTCCGGTACGCAGGCTCTTTGAGCCACCGACCACGTCAATGGGCCGCTTCTCCTTGACTGCGCAAGCCGCAGTCCTTCTGGGTAGGGTGTTTCGTAGCATACATGAGTTCCCTGTATTAGAAGAGTTTTGGCAAAACGATGTCAAAGTATTAGATAATACTCTTGTTGCATTGACAAATGTTTCGTTGGAAGAGGGTCGCTTTCGTGGCATTGCTGTATGTAGCCCTTCAACTATCTGCTACAGGTAAGCGCTCACGTTCTTAATAAGGATATTCAGTTAGACTGACAGATCTTCATTGCTCGGTTGCTTCTACACGATAAAGAAAGATATGCACCCGGCAAAAAGCCGCTCGCCTCGACAGACAACTTCATATCACAAGATTTTAAGCATGAGATTGCTGTTGGTATGCTTGGATTAGCTAATACAATAATCTCCACGAATAGTTGTGCCGCGGAGGAAATCACGCCGCTTTGTTTAGAGGCGATTTATCGGGGAGCAGTACTATACGCTCAAGAATATTCGAGGACAGGCGATCCCAGCACTGCAGCATCATGTAACGCGATCAAAGACGCTCTGAGCATAATAAGCAAGAGATGGAGGGCGGCCGGTAAGTCTCTCACTTACTTCATTTGAATAAAGATGGCGGACTAACTCTTTTAGCGTTCTATGTTCAATTAATTGACGCACGAATGGTAACTGGTATCTTGTAGCTTTTCATATTTGGACGGATGTTGTATATTTCGGTCCTATGTCTAGATGAGAGCTTTTCACAATGAAAGGTTTGAAAGAATACGATTGGGGAGCAATAGCTGTATAAAGATGTCTATGAAATCTAAGTGAAACTGTCTATGAGAAGTAAAGTTTTACCCCGGATGCCATGGAACTAGCGGAGCAGTAAATCCACACGATGCCTAGTAATTAAGCGCCGTTGATCTGTCCATACGTTCCAACGGAGGAGCTCGACCAGCTGAGAATGGAGCCGTCGGCAGATGACCATCCAAAAATTCACCAACGACCTTTGTGAAATAGCTGGCATATTGAAACAGATGCCCATGGCCGCTGCTGGGAAACATGATGAGGTTGGCTCGTGGTAATTGTCTAGCAAGAACGTAGGAATTGTGCGTCGGAACGATAAGATCATTGTCTCCAGTGGTAACTAGTACATCCTTTTGTATAGTCTGTAAAAGGGAATAGGGGACTGGGTCAGCATCCCAAGTCAAGTAAGCCTGAGTGAGATTGACTAGAGATTCTCCAGTTGTGAAACCAGCAATGTCAGGTTCTCCATGTTTTCCAGCAACGCCTGCTCGTGAACCAAAGCTTCGATTGAACCAAGCTTGTCCCTCGTCACCAGTCGTGAAAGACGGAAAGAATGCTTCAATTGTTGGCACCCCCTGGGGTTGGGTTGAAGACCGTAGATTGCACCTCATTCATTGGCCGCTCAACGCCTGGCCCAAGACTTGGGCCAGTACCGGAGAGGACCAATTTGTTAACCAGGTTTGGAGCATCCAAAGCAACTTGTTGAGCAATGTAGCCACCCATGGAAAATCCAAGGATATCCACCTGCTGAGTGTGTAAGGATGGGAGTAGCACGCCGAGAAAGGCAAGCAGGTTAACAGCAAATCCCCTGATAGATGGCGCAATATTGCCCTGGCTGTGTCCTATCCCAGCATAATCGTACGTGATAATTTGTCGACCAGACGCAGTAAGATTGTTGATAACTTCAGGATCCCATGTGTCAATGGTGGCCCGAACATGGTTGAGCATCAGCAAAGGAACTGGGTGACTCTTTGAGGTGGAGTTTCCGATGAGTCGGTATGCATATTTGATGCCGTCTGCGTCAAGATAGAGAGTCTTTGCGGTCTCTTGTGTGGCCATGTTGATAATTTTTTGTTGTTGTTGTTGTTGTTGTTGTTGTCTTGAATGATTTCCAGTGTTTGCCTGAATGCAAGTGATGATTAAAGTCTCATGATGAAGGGAGGTGGTCTTCTATATATACCCAAATATGAGACATGTTAACGGTATTCAGATCCTTCAAAACATGTAAAAACACCAATGTAACATCATCACTTCCGCTTTCCTCTCGAATCCTTCATATTTGTCACTTACTCACCCGCATATCCCGCTCCCTGTCTCCTGTCCCCGACCTAATCCGCCCTAATCCCGCCCAAATCCGATCAACCCAGGTCCCCAGGATCTCCGACCCACAAAACGGTGCCCGGTTTAACTTGGAGTCGCTTATGAATCTATGGGCAAATAAGTCTGTTGAAGTTTTCGTCGTCTTGAATGGACCCTAGAAGAACATTTCGGCGATATTGGAGGGAAAGATCGACTTGAACGTTGCCATTTGATTACAAAATTTCCACCTCCTCTTGCATCCTTGCATAGGGAACGAAATACACCTGGAGTGGTTTTAGTTACTAAATGCATACGAAGGTAGATATTGGGTGGTAGCAAGTATCTCTCTGCAGGGAATTGTCCACAAATGAGAAAGCACTGCATATTTCATACATTCAATCTCCATACAAGCATAGACGTATCATTGGACGAGTAAACGAAAACAAATGGATCACTGGATAGGAACAGAGGTTGTTGAA|upstream_gene_variant|MODIFIER|TRIREDRAFT_106695|gene-TRIREDRAFT_106695|transcript|XM_006964733.1|protein_coding||c.-2701_-2700insTTCAACAACTCTAGTCGCTGAACCTCCAAAGTCTAGTAGTCGTTGAACTTCTGATCGGCATCTAATTACACTTCTTAGAGTTTTACTAATAGATGATATTTTTAAACTAATCCAAAACTACCTACCTATACAACATTGGGGTAAGCTGAACCAATTTGAATCCAAGTAGCCTTTGCGGCACTTGGCTTGAAGGCGGCCATACATTTACAACAACTGGATCCCTTTCTTCAATTCATCCATGAATCAGCTCTGGCGTAGCAGAGCAGAAGTTCGTCTGTCTTTTTCTCTTTTTAAGGCGACCCTGGACTGTCAGCAGATTGATTACATATTGTCTGTCCATTGCGTGCGGCCCCGCTCCGACTATCCCGACTGTTATCCCGACTGTCAGTCCGACAAGAGACTGGTGGAATCTCATGGCTGGTCAATGCTCGCATCTGGGCATCCATGCCTTGGCCAGAATAACACCGCAGCCCGGACGGGACAACGTTAAAATCCCGGGTCCGCCTTAATCGCCACTAATCACGTATTACCAATCAACAACTCTTACAAGTTTGTCGTGATGCCTTACGCTCTGTTACGCCCCATTTGTGTACCGTTCCGTCATCTTGAGAAATTTTGCATCTCGTAACAAGCTTATGTGCGATTGGGTTTAGGCAGTGCAGCGTAGAGCCTAAGTGTCAAATAGCTGGTATGATCAGAACTAAAATACCAAGTCGATTTAGAACTCCTGTCTCACTAGATCGGTGGCGGTCAAGGAAAAGAACAAGACATATCTTGATCCAGCGTACTTAACTAGTGTTAGTGTTTCATATCAACTCTCTGGATCTCACCAGACCGCCAAAGAAGCTCTGCTTGTGCGAATGCTAGTCATCACCATCCCCACTCTGCATGATGGGAGCCACAGACAACCTGAATATGCAGTTTTCAACACCAGCGTCGCGTCCAGTTGGTGCCTGTCCTCTTTTCAGAAGTATTTGAATGTGCGAGTCAAATACTTTCACGTGATGTATGTGCTAAATGTAAACTCTAAGCTTATAGGTTGAATTTGCACAGGTCAGCTAGCAATGAACGGCTCTGCGCTCTGTCCGCCATTCGGCTTTGCAATCTTCCTTTTCCAACGTAGTATCATTCGTGCATCTGGTTTGAGACTGAAGATATTCTGCGCTTGTTAATTACTTGCTTGAGTGTGACCCTCTTTTAACTCATTCATTTCCTGTAGCATTTCCAAAACACACTTCCTGCACTACTGCAGCCACCGGATTTGTCTCGGCACATTCTTTTGGGTCTTCAACAGTTGTCTTTCGTTCGATTTAAGCAATGAGCGTGGAGAATGAGGCTCGCGTGATTATTCCTCGCATGCGCCCATCATGTTCGCAGTGTCAAAGGTCAAAGAAGCGATGCGACCGAGAGAAGCCCCGATGCTCTGCATGTGTGCGGTAAGTTAAAACTAGGCTCAGGGGCTAAATGAAGAGTCGAATTCTAATACACTAACGGTCAGATATGGGAGAGAATGCATCTATACCGGCACCGTGGGCATCGTTGGAAATGAACAAGCACCCATAACACTTGCCCCATCTCAATCGCCGTCGAAAGCTGCCCAGGAGAACGAAGAAAGCTTTCCTGTAGTGTTCTTCCTTGACTCTGTTCTTTTTCAGCGCTCCTTGAATCGGTTACCAGAACTAGAATTAAGCCTCGGCGATCCGCTCTTGAGCTACATTGGTCACGATGCGTCTGATAGAGCATTTGTAGGCTCATACTTTGCGAGTATTCACCCAGCGATACCATTTTTATCGAAAAGAGGGTTAAGGAGAGAGTTTTAAATCCACTGGCTCCTCAACGACCAGTAAACACCCTTCTTGTTGCTTCAATGAAGCTATTAGCAACTCCATTAGAAGACGAAGGGCCACGAAGCGGTGCATATTATGCGATCAAAAACAGCCTACTAGAAGCCGAACACTCAAGTGTTTTGGAACTGCGCGTACTACAAGCAATCATCCTCGTTGCAGTATACGAGATTGGGCACTCTATTTATCCTGCGGCATACTTAACAGTGGGCTACTGTATACGGTATGGGACTGCGTTGGGCATTCACAGAGCAGTGGAGCAGTATTCAGAAGAGACCTTCAGTGTTACCGAGTCAGAAGAGCGACGTAGAAGCTGGTGGACCATATTGGTCTTAGATCGGTCAGTATTTCTTTTTAGTTGTTACTACTGGGACTCTTCTTTCGTACTTCCATTGAGAGACTTTGATGGTTTGTGTCAAACATGGAAGAATCATCATTGAGGCTAACTGTTAATAGTTTTATAAGCCTTGGTAGCGCCGATAGAGCCTTTCTCACACCAGATCCTAGCAGTAACAGCTTGTTACCTATTGACGACACTATATGGGAGGAAAATGTAAGATTGCTGAATTGTGCAAAAAGATGCAAATTTGATGGCTTATGACGGCTTAGGGAGAGACCGATGCTCCGGTACGCAGGCTCTTTGAGCCACCGACCACGTCAATGGGCCGCTTCTCCTTGACTGCGCAAGCCGCAGTCCTTCTGGGTAGGGTGTTTCGTAGCATACATGAGTTCCCTGTATTAGAAGAGTTTTGGCAAAACGATGTCAAAGTATTAGATAATACTCTTGTTGCATTGACAAATGTTTCGTTGGAAGAGGGTCGCTTTCGTGGCATTGCTGTATGTAGCCCTTCAACTATCTGCTACAGGTAAGCGCTCACGTTCTTAATAAGGATATTCAGTTAGACTGACAGATCTTCATTGCTCGGTTGCTTCTACACGATAAAGAAAGATATGCACCCGGCAAAAAGCCGCTCGCCTCGACAGACAACTTCATATCACAAGATTTTAAGCATGAGATTGCTGTTGGTATGCTTGGATTAGCTAATACAATAATCTCCACGAATAGTTGTGCCGCGGAGGAAATCACGCCGCTTTGTTTAGAGGCGATTTATCGGGGAGCAGTACTATACGCTCAAGAATATTCGAGGACAGGCGATCCCAGCACTGCAGCATCATGTAACGCGATCAAAGACGCTCTGAGCATAATAAGCAAGAGATGGAGGGCGGCCGGTAAGTCTCTCACTTACTTCATTTGAATAAAGATGGCGGACTAACTCTTTTAGCGTTCTATGTTCAATTAATTGACGCACGAATGGTAACTGGTATCTTGTAGCTTTTCATATTTGGACGGATGTTGTATATTTCGGTCCTATGTCTAGATGAGAGCTTTTCACAATGAAAGGTTTGAAAGAATACGATTGGGGAGCAATAGCTGTATAAAGATGTCTATGAAATCTAAGTGAAACTGTCTATGAGAAGTAAAGTTTTACCCCGGATGCCATGGAACTAGCGGAGCAGTAAATCCACACGATGCCTAGTAATTAAGCGCCGTTGATCTGTCCATACGTTCCAACGGAGGAGCTCGACCAGCTGAGAATGGAGCCGTCGGCAGATGACCATCCAAAAATTCACCAACGACCTTTGTGAAATAGCTGGCATATTGAAACAGATGCCCATGGCCGCTGCTGGGAAACATGATGAGGTTGGCTCGTGGTAATTGTCTAGCAAGAACGTAGGAATTGTGCGTCGGAACGATAAGATCATTGTCTCCAGTGGTAACTAGTACATCCTTTTGTATAGTCTGTAAAAGGGAATAGGGGACTGGGTCAGCATCCCAAGTCAAGTAAGCCTGAGTGAGATTGACTAGAGATTCTCCAGTTGTGAAACCAGCAATGTCAGGTTCTCCATGTTTTCCAGCAACGCCTGCTCGTGAACCAAAGCTTCGATTGAACCAAGCTTGTCCCTCGTCACCAGTCGTGAAAGACGGAAAGAATGCTTCAATTGTTGGCACCCCCTGGGGTTGGGTTGAAGACCGTAGATTGCACCTCATTCATTGGCCGCTCAACGCCTGGCCCAAGACTTGGGCCAGTACCGGAGAGGACCAATTTGTTAACCAGGTTTGGAGCATCCAAAGCAACTTGTTGAGCAATGTAGCCACCCATGGAAAATCCAAGGATATCCACCTGCTGAGTGTGTAAGGATGGGAGTAGCACGCCGAGAAAGGCAAGCAGGTTAACAGCAAATCCCCTGATAGATGGCGCAATATTGCCCTGGCTGTGTCCTATCCCAGCATAATCGTACGTGATAATTTGTCGACCAGACGCAGTAAGATTGTTGATAACTTCAGGATCCCATGTGTCAATGGTGGCCCGAACATGGTTGAGCATCAGCAAAGGAACTGGGTGACTCTTTGAGGTGGAGTTTCCGATGAGTCGGTATGCATATTTGATGCCGTCTGCGTCAAGATAGAGAGTCTTTGCGGTCTCTTGTGTGGCCATGTTGATAATTTTTTGTTGTTGTTGTTGTTGTTGTTGTTGTCTTGAATGATTTCCAGTGTTTGCCTGAATGCAAGTGATGATTAAAGTCTCATGATGAAGGGAGGTGGTCTTCTATATATACCCAAATATGAGACATGTTAACGGTATTCAGATCCTTCAAAACATGTAAAAACACCAATGTAACATCATCACTTCCGCTTTCCTCTCGAATCCTTCATATTTGTCACTTACTCACCCGCATATCCCGCTCCCTGTCTCCTGTCCCCGACCTAATCCGCCCTAATCCCGCCCAAATCCGATCAACCCAGGTCCCCAGGATCTCCGACCCACAAAACGGTGCCCGGTTTAACTTGGAGTCGCTTATGAATCTATGGGCAAATAAGTCTGTTGAAGTTTTCGTCGTCTTGAATGGACCCTAGAAGAACATTTCGGCGATATTGGAGGGAAAGATCGACTTGAACGTTGCCATTTGATTACAAAATTTCCACCTCCTCTTGCATCCTTGCATAGGGAACGAAATACACCTGGAGTGGTTTTAGTTACTAAATGCATACGAAGGTAGATATTGGGTGGTAGCAAGTATCTCTCTGCAGGGAATTGTCCACAAATGAGAAAGCACTGCATATTTCATACATTCAATCTCCATACAAGCATAGACGTATCATTGGACGAGTAAACGAAAACAAATGGATCACTGGATAGGAACAGAGGTTGTTGAA|||||782|WARNING_TRANSCRIPT_NO_START_CODON,TTCAACAACTCTAGTCGCTGAACCTCCAAAGTCTAGTAGTCGTTGAACTTCTGATCGGCATCTAATTACACTTCTTAGAGTTTTACTAATAGATGATATTTTTAAACTAATCCAAAACTACCTACCTATACAACATTGGGGTAAGCTGAACCAATTTGAATCCAAGTAGCCTTTGCGGCACTTGGCTTGAAGGCGGCCATACATTTACAACAACTGGATCCCTTTCTTCAATTCATCCATGAATCAGCTCTGGCGTAGCAGAGCAGAAGTTCGTCTGTCTTTTTCTCTTTTTAAGGCGACCCTGGACTGTCAGCAGATTGATTACATATTGTCTGTCCATTGCGTGCGGCCCCGCTCCGACTATCCCGACTGTTATCCCGACTGTCAGTCCGACAAGAGACTGGTGGAATCTCATGGCTGGTCAATGCTCGCATCTGGGCATCCATGCCTTGGCCAGAATAACACCGCAGCCCGGACGGGACAACGTTAAAATCCCGGGTCCGCCTTAATCGCCACTAATCACGTATTACCAATCAACAACTCTTACAAGTTTGTCGTGATGCCTTACGCTCTGTTACGCCCCATTTGTGTACCGTTCCGTCATCTTGAGAAATTTTGCATCTCGTAACAAGCTTATGTGCGATTGGGTTTAGGCAGTGCAGCGTAGAGCCTAAGTGTCAAATAGCTGGTATGATCAGAACTAAAATACCAAGTCGATTTAGAACTCCTGTCTCACTAGATCGGTGGCGGTCAAGGAAAAGAACAAGACATATCTTGATCCAGCGTACTTAACTAGTGTTAGTGTTTCATATCAACTCTCTGGATCTCACCAGACCGCCAAAGAAGCTCTGCTTGTGCGAATGCTAGTCATCACCATCCCCACTCTGCATGATGGGAGCCACAGACAACCTGAATATGCAGTTTTCAACACCAGCGTCGCGTCCAGTTGGTGCCTGTCCTCTTTTCAGAAGTATTTGAATGTGCGAGTCAAATACTTTCACGTGATGTATGTGCTAAATGTAAACTCTAAGCTTATAGGTTGAATTTGCACAGGTCAGCTAGCAATGAACGGCTCTGCGCTCTGTCCGCCATTCGGCTTTGCAATCTTCCTTTTCCAACGTAGTATCATTCGTGCATCTGGTTTGAGACTGAAGATATTCTGCGCTTGTTAATTACTTGCTTGAGTGTGACCCTCTTTTAACTCATTCATTTCCTGTAGCATTTCCAAAACACACTTCCTGCACTACTGCAGCCACCGGATTTGTCTCGGCACATTCTTTTGGGTCTTCAACAGTTGTCTTTCGTTCGATTTAAGCAATGAGCGTGGAGAATGAGGCTCGCGTGATTATTCCTCGCATGCGCCCATCATGTTCGCAGTGTCAAAGGTCAAAGAAGCGATGCGACCGAGAGAAGCCCCGATGCTCTGCATGTGTGCGGTAAGTTAAAACTAGGCTCAGGGGCTAAATGAAGAGTCGAATTCTAATACACTAACGGTCAGATATGGGAGAGAATGCATCTATACCGGCACCGTGGGCATCGTTGGAAATGAACAAGCACCCATAACACTTGCCCCATCTCAATCGCCGTCGAAAGCTGCCCAGGAGAACGAAGAAAGCTTTCCTGTAGTGTTCTTCCTTGACTCTGTTCTTTTTCAGCGCTCCTTGAATCGGTTACCAGAACTAGAATTAAGCCTCGGCGATCCGCTCTTGAGCTACATTGGTCACGATGCGTCTGATAGAGCATTTGTAGGCTCATACTTTGCGAGTATTCACCCAGCGATACCATTTTTATCGAAAAGAGGGTTAAGGAGAGAGTTTTAAATCCACTGGCTCCTCAACGACCAGTAAACACCCTTCTTGTTGCTTCAATGAAGCTATTAGCAACTCCATTAGAAGACGAAGGGCCACGAAGCGGTGCATATTATGCGATCAAAAACAGCCTACTAGAAGCCGAACACTCAAGTGTTTTGGAACTGCGCGTACTACAAGCAATCATCCTCGTTGCAGTATACGAGATTGGGCACTCTATTTATCCTGCGGCATACTTAACAGTGGGCTACTGTATACGGTATGGGACTGCGTTGGGCATTCACAGAGCAGTGGAGCAGTATTCAGAAGAGACCTTCAGTGTTACCGAGTCAGAAGAGCGACGTAGAAGCTGGTGGACCATATTGGTCTTAGATCGGTCAGTATTTCTTTTTAGTTGTTACTACTGGGACTCTTCTTTCGTACTTCCATTGAGAGACTTTGATGGTTTGTGTCAAACATGGAAGAATCATCATTGAGGCTAACTGTTAATAGTTTTATAAGCCTTGGTAGCGCCGATAGAGCCTTTCTCACACCAGATCCTAGCAGTAACAGCTTGTTACCTATTGACGACACTATATGGGAGGAAAATGTAAGATTGCTGAATTGTGCAAAAAGATGCAAATTTGATGGCTTATGACGGCTTAGGGAGAGACCGATGCTCCGGTACGCAGGCTCTTTGAGCCACCGACCACGTCAATGGGCCGCTTCTCCTTGACTGCGCAAGCCGCAGTCCTTCTGGGTAGGGTGTTTCGTAGCATACATGAGTTCCCTGTATTAGAAGAGTTTTGGCAAAACGATGTCAAAGTATTAGATAATACTCTTGTTGCATTGACAAATGTTTCGTTGGAAGAGGGTCGCTTTCGTGGCATTGCTGTATGTAGCCCTTCAACTATCTGCTACAGGTAAGCGCTCACGTTCTTAATAAGGATATTCAGTTAGACTGACAGATCTTCATTGCTCGGTTGCTTCTACACGATAAAGAAAGATATGCACCCGGCAAAAAGCCGCTCGCCTCGACAGACAACTTCATATCACAAGATTTTAAGCATGAGATTGCTGTTGGTATGCTTGGATTAGCTAATACAATAATCTCCACGAATAGTTGTGCCGCGGAGGAAATCACGCCGCTTTGTTTAGAGGCGATTTATCGGGGAGCAGTACTATACGCTCAAGAATATTCGAGGACAGGCGATCCCAGCACTGCAGCATCATGTAACGCGATCAAAGACGCTCTGAGCATAATAAGCAAGAGATGGAGGGCGGCCGGTAAGTCTCTCACTTACTTCATTTGAATAAAGATGGCGGACTAACTCTTTTAGCGTTCTATGTTCAATTAATTGACGCACGAATGGTAACTGGTATCTTGTAGCTTTTCATATTTGGACGGATGTTGTATATTTCGGTCCTATGTCTAGATGAGAGCTTTTCACAATGAAAGGTTTGAAAGAATACGATTGGGGAGCAATAGCTGTATAAAGATGTCTATGAAATCTAAGTGAAACTGTCTATGAGAAGTAAAGTTTTACCCCGGATGCCATGGAACTAGCGGAGCAGTAAATCCACACGATGCCTAGTAATTAAGCGCCGTTGATCTGTCCATACGTTCCAACGGAGGAGCTCGACCAGCTGAGAATGGAGCCGTCGGCAGATGACCATCCAAAAATTCACCAACGACCTTTGTGAAATAGCTGGCATATTGAAACAGATGCCCATGGCCGCTGCTGGGAAACATGATGAGGTTGGCTCGTGGTAATTGTCTAGCAAGAACGTAGGAATTGTGCGTCGGAACGATAAGATCATTGTCTCCAGTGGTAACTAGTACATCCTTTTGTATAGTCTGTAAAAGGGAATAGGGGACTGGGTCAGCATCCCAAGTCAAGTAAGCCTGAGTGAGATTGACTAGAGATTCTCCAGTTGTGAAACCAGCAATGTCAGGTTCTCCATGTTTTCCAGCAACGCCTGCTCGTGAACCAAAGCTTCGATTGAACCAAGCTTGTCCCTCGTCACCAGTCGTGAAAGACGGAAAGAATGCTTCAATTGTTGGCACCCCCTGGGGTTGGGTTGAAGACCGTAGATTGCACCTCATTCATTGGCCGCTCAACGCCTGGCCCAAGACTTGGGCCAGTACCGGAGAGGACCAATTTGTTAACCAGGTTTGGAGCATCCAAAGCAACTTGTTGAGCAATGTAGCCACCCATGGAAAATCCAAGGATATCCACCTGCTGAGTGTGTAAGGATGGGAGTAGCACGCCGAGAAAGGCAAGCAGGTTAACAGCAAATCCCCTGATAGATGGCGCAATATTGCCCTGGCTGTGTCCTATCCCAGCATAATCGTACGTGATAATTTGTCGACCAGACGCAGTAAGATTGTTGATAACTTCAGGATCCCATGTGTCAATGGTGGCCCGAACATGGTTGAGCATCAGCAAAGGAACTGGGTGACTCTTTGAGGTGGAGTTTCCGATGAGTCGGTATGCATATTTGATGCCGTCTGCGTCAAGATAGAGAGTCTTTGCGGTCTCTTGTGTGGCCATGTTGATAATTTTTTGTTGTTGTTGTTGTTGTTGTTGTTGTCTTGAATGATTTCCAGTGTTTGCCTGAATGCAAGTGATGATTAAAGTCTCATGATGAAGGGAGGTGGTCTTCTATATATACCCAAATATGAGACATGTTAACGGTATTCAGATCCTTCAAAACATGTAAAAACACCAATGTAACATCATCACTTCCGCTTTCCTCTCGAATCCTTCATATTTGTCACTTACTCACCCGCATATCCCGCTCCCTGTCTCCTGTCCCCGACCTAATCCGCCCTAATCCCGCCCAAATCCGATCAACCCAGGTCCCCAGGATCTCCGACCCACAAAACGGTGCCCGGTTTAACTTGGAGTCGCTTATGAATCTATGGGCAAATAAGTCTGTTGAAGTTTTCGTCGTCTTGAATGGACCCTAGAAGAACATTTCGGCGATATTGGAGGGAAAGATCGACTTGAACGTTGCCATTTGATTACAAAATTTCCACCTCCTCTTGCATCCTTGCATAGGGAACGAAATACACCTGGAGTGGTTTTAGTTACTAAATGCATACGAAGGTAGATATTGGGTGGTAGCAAGTATCTCTCTGCAGGGAATTGTCCACAAATGAGAAAGCACTGCATATTTCATACATTCAATCTCCATACAAGCATAGACGTATCATTGGACGAGTAAACGAAAACAAATGGATCACTGGATAGGAACAGAGGTTGTTGAA|upstream_gene_variant|MODIFIER|TRIREDRAFT_60052|gene-TRIREDRAFT_60052|transcript|XM_006964734.1|protein_coding||c.-4650delAinsTTCAACAACTCTAGTCGCTGAACCTCCAAAGTCTAGTAGTCGTTGAACTTCTGATCGGCATCTAATTACACTTCTTAGAGTTTTACTAATAGATGATATTTTTAAACTAATCCAAAACTACCTACCTATACAACATTGGGGTAAGCTGAACCAATTTGAATCCAAGTAGCCTTTGCGGCACTTGGCTTGAAGGCGGCCATACATTTACAACAACTGGATCCCTTTCTTCAATTCATCCATGAATCAGCTCTGGCGTAGCAGAGCAGAAGTTCGTCTGTCTTTTTCTCTTTTTAAGGCGACCCTGGACTGTCAGCAGATTGATTACATATTGTCTGTCCATTGCGTGCGGCCCCGCTCCGACTATCCCGACTGTTATCCCGACTGTCAGTCCGACAAGAGACTGGTGGAATCTCATGGCTGGTCAATGCTCGCATCTGGGCATCCATGCCTTGGCCAGAATAACACCGCAGCCCGGACGGGACAACGTTAAAATCCCGGGTCCGCCTTAATCGCCACTAATCACGTATTACCAATCAACAACTCTTACAAGTTTGTCGTGATGCCTTACGCTCTGTTACGCCCCATTTGTGTACCGTTCCGTCATCTTGAGAAATTTTGCATCTCGTAACAAGCTTATGTGCGATTGGGTTTAGGCAGTGCAGCGTAGAGCCTAAGTGTCAAATAGCTGGTATGATCAGAACTAAAATACCAAGTCGATTTAGAACTCCTGTCTCACTAGATCGGTGGCGGTCAAGGAAAAGAACAAGACATATCTTGATCCAGCGTACTTAACTAGTGTTAGTGTTTCATATCAACTCTCTGGATCTCACCAGACCGCCAAAGAAGCTCTGCTTGTGCGAATGCTAGTCATCACCATCCCCACTCTGCATGATGGGAGCCACAGACAACCTGAATATGCAGTTTTCAACACCAGCGTCGCGTCCAGTTGGTGCCTGTCCTCTTTTCAGAAGTATTTGAATGTGCGAGTCAAATACTTTCACGTGATGTATGTGCTAAATGTAAACTCTAAGCTTATAGGTTGAATTTGCACAGGTCAGCTAGCAATGAACGGCTCTGCGCTCTGTCCGCCATTCGGCTTTGCAATCTTCCTTTTCCAACGTAGTATCATTCGTGCATCTGGTTTGAGACTGAAGATATTCTGCGCTTGTTAATTACTTGCTTGAGTGTGACCCTCTTTTAACTCATTCATTTCCTGTAGCATTTCCAAAACACACTTCCTGCACTACTGCAGCCACCGGATTTGTCTCGGCACATTCTTTTGGGTCTTCAACAGTTGTCTTTCGTTCGATTTAAGCAATGAGCGTGGAGAATGAGGCTCGCGTGATTATTCCTCGCATGCGCCCATCATGTTCGCAGTGTCAAAGGTCAAAGAAGCGATGCGACCGAGAGAAGCCCCGATGCTCTGCATGTGTGCGGTAAGTTAAAACTAGGCTCAGGGGCTAAATGAAGAGTCGAATTCTAATACACTAACGGTCAGATATGGGAGAGAATGCATCTATACCGGCACCGTGGGCATCGTTGGAAATGAACAAGCACCCATAACACTTGCCCCATCTCAATCGCCGTCGAAAGCTGCCCAGGAGAACGAAGAAAGCTTTCCTGTAGTGTTCTTCCTTGACTCTGTTCTTTTTCAGCGCTCCTTGAATCGGTTACCAGAACTAGAATTAAGCCTCGGCGATCCGCTCTTGAGCTACATTGGTCACGATGCGTCTGATAGAGCATTTGTAGGCTCATACTTTGCGAGTATTCACCCAGCGATACCATTTTTATCGAAAAGAGGGTTAAGGAGAGAGTTTTAAATCCACTGGCTCCTCAACGACCAGTAAACACCCTTCTTGTTGCTTCAATGAAGCTATTAGCAACTCCATTAGAAGACGAAGGGCCACGAAGCGGTGCATATTATGCGATCAAAAACAGCCTACTAGAAGCCGAACACTCAAGTGTTTTGGAACTGCGCGTACTACAAGCAATCATCCTCGTTGCAGTATACGAGATTGGGCACTCTATTTATCCTGCGGCATACTTAACAGTGGGCTACTGTATACGGTATGGGACTGCGTTGGGCATTCACAGAGCAGTGGAGCAGTATTCAGAAGAGACCTTCAGTGTTACCGAGTCAGAAGAGCGACGTAGAAGCTGGTGGACCATATTGGTCTTAGATCGGTCAGTATTTCTTTTTAGTTGTTACTACTGGGACTCTTCTTTCGTACTTCCATTGAGAGACTTTGATGGTTTGTGTCAAACATGGAAGAATCATCATTGAGGCTAACTGTTAATAGTTTTATAAGCCTTGGTAGCGCCGATAGAGCCTTTCTCACACCAGATCCTAGCAGTAACAGCTTGTTACCTATTGACGACACTATATGGGAGGAAAATGTAAGATTGCTGAATTGTGCAAAAAGATGCAAATTTGATGGCTTATGACGGCTTAGGGAGAGACCGATGCTCCGGTACGCAGGCTCTTTGAGCCACCGACCACGTCAATGGGCCGCTTCTCCTTGACTGCGCAAGCCGCAGTCCTTCTGGGTAGGGTGTTTCGTAGCATACATGAGTTCCCTGTATTAGAAGAGTTTTGGCAAAACGATGTCAAAGTATTAGATAATACTCTTGTTGCATTGACAAATGTTTCGTTGGAAGAGGGTCGCTTTCGTGGCATTGCTGTATGTAGCCCTTCAACTATCTGCTACAGGTAAGCGCTCACGTTCTTAATAAGGATATTCAGTTAGACTGACAGATCTTCATTGCTCGGTTGCTTCTACACGATAAAGAAAGATATGCACCCGGCAAAAAGCCGCTCGCCTCGACAGACAACTTCATATCACAAGATTTTAAGCATGAGATTGCTGTTGGTATGCTTGGATTAGCTAATACAATAATCTCCACGAATAGTTGTGCCGCGGAGGAAATCACGCCGCTTTGTTTAGAGGCGATTTATCGGGGAGCAGTACTATACGCTCAAGAATATTCGAGGACAGGCGATCCCAGCACTGCAGCATCATGTAACGCGATCAAAGACGCTCTGAGCATAATAAGCAAGAGATGGAGGGCGGCCGGTAAGTCTCTCACTTACTTCATTTGAATAAAGATGGCGGACTAACTCTTTTAGCGTTCTATGTTCAATTAATTGACGCACGAATGGTAACTGGTATCTTGTAGCTTTTCATATTTGGACGGATGTTGTATATTTCGGTCCTATGTCTAGATGAGAGCTTTTCACAATGAAAGGTTTGAAAGAATACGATTGGGGAGCAATAGCTGTATAAAGATGTCTATGAAATCTAAGTGAAACTGTCTATGAGAAGTAAAGTTTTACCCCGGATGCCATGGAACTAGCGGAGCAGTAAATCCACACGATGCCTAGTAATTAAGCGCCGTTGATCTGTCCATACGTTCCAACGGAGGAGCTCGACCAGCTGAGAATGGAGCCGTCGGCAGATGACCATCCAAAAATTCACCAACGACCTTTGTGAAATAGCTGGCATATTGAAACAGATGCCCATGGCCGCTGCTGGGAAACATGATGAGGTTGGCTCGTGGTAATTGTCTAGCAAGAACGTAGGAATTGTGCGTCGGAACGATAAGATCATTGTCTCCAGTGGTAACTAGTACATCCTTTTGTATAGTCTGTAAAAGGGAATAGGGGACTGGGTCAGCATCCCAAGTCAAGTAAGCCTGAGTGAGATTGACTAGAGATTCTCCAGTTGTGAAACCAGCAATGTCAGGTTCTCCATGTTTTCCAGCAACGCCTGCTCGTGAACCAAAGCTTCGATTGAACCAAGCTTGTCCCTCGTCACCAGTCGTGAAAGACGGAAAGAATGCTTCAATTGTTGGCACCCCCTGGGGTTGGGTTGAAGACCGTAGATTGCACCTCATTCATTGGCCGCTCAACGCCTGGCCCAAGACTTGGGCCAGTACCGGAGAGGACCAATTTGTTAACCAGGTTTGGAGCATCCAAAGCAACTTGTTGAGCAATGTAGCCACCCATGGAAAATCCAAGGATATCCACCTGCTGAGTGTGTAAGGATGGGAGTAGCACGCCGAGAAAGGCAAGCAGGTTAACAGCAAATCCCCTGATAGATGGCGCAATATTGCCCTGGCTGTGTCCTATCCCAGCATAATCGTACGTGATAATTTGTCGACCAGACGCAGTAAGATTGTTGATAACTTCAGGATCCCATGTGTCAATGGTGGCCCGAACATGGTTGAGCATCAGCAAAGGAACTGGGTGACTCTTTGAGGTGGAGTTTCCGATGAGTCGGTATGCATATTTGATGCCGTCTGCGTCAAGATAGAGAGTCTTTGCGGTCTCTTGTGTGGCCATGTTGATAATTTTTTGTTGTTGTTGTTGTTGTTGTTGTTGTCTTGAATGATTTCCAGTGTTTGCCTGAATGCAAGTGATGATTAAAGTCTCATGATGAAGGGAGGTGGTCTTCTATATATACCCAAATATGAGACATGTTAACGGTATTCAGATCCTTCAAAACATGTAAAAACACCAATGTAACATCATCACTTCCGCTTTCCTCTCGAATCCTTCATATTTGTCACTTACTCACCCGCATATCCCGCTCCCTGTCTCCTGTCCCCGACCTAATCCGCCCTAATCCCGCCCAAATCCGATCAACCCAGGTCCCCAGGATCTCCGACCCACAAAACGGTGCCCGGTTTAACTTGGAGTCGCTTATGAATCTATGGGCAAATAAGTCTGTTGAAGTTTTCGTCGTCTTGAATGGACCCTAGAAGAACATTTCGGCGATATTGGAGGGAAAGATCGACTTGAACGTTGCCATTTGATTACAAAATTTCCACCTCCTCTTGCATCCTTGCATAGGGAACGAAATACACCTGGAGTGGTTTTAGTTACTAAATGCATACGAAGGTAGATATTGGGTGGTAGCAAGTATCTCTCTGCAGGGAATTGTCCACAAATGAGAAAGCACTGCATATTTCATACATTCAATCTCCATACAAGCATAGACGTATCATTGGACGAGTAAACGAAAACAAATGGATCACTGGATAGGAACAGAGGTTGTTGAA|||||3607|WARNING_TRANSCRIPT_NO_START_CODON,TTCAACAACTCTAGTCGCTGAACCTCCAAAGTCTAGTAGTCGTTGAACTTCTGATCGGCATCTAATTACACTTCTTAGAGTTTTACTAATAGATGATATTTTTAAACTAATCCAAAACTACCTACCTATACAACATTGGGGTAAGCTGAACCAATTTGAATCCAAGTAGCCTTTGCGGCACTTGGCTTGAAGGCGGCCATACATTTACAACAACTGGATCCCTTTCTTCAATTCATCCATGAATCAGCTCTGGCGTAGCAGAGCAGAAGTTCGTCTGTCTTTTTCTCTTTTTAAGGCGACCCTGGACTGTCAGCAGATTGATTACATATTGTCTGTCCATTGCGTGCGGCCCCGCTCCGACTATCCCGACTGTTATCCCGACTGTCAGTCCGACAAGAGACTGGTGGAATCTCATGGCTGGTCAATGCTCGCATCTGGGCATCCATGCCTTGGCCAGAATAACACCGCAGCCCGGACGGGACAACGTTAAAATCCCGGGTCCGCCTTAATCGCCACTAATCACGTATTACCAATCAACAACTCTTACAAGTTTGTCGTGATGCCTTACGCTCTGTTACGCCCCATTTGTGTACCGTTCCGTCATCTTGAGAAATTTTGCATCTCGTAACAAGCTTATGTGCGATTGGGTTTAGGCAGTGCAGCGTAGAGCCTAAGTGTCAAATAGCTGGTATGATCAGAACTAAAATACCAAGTCGATTTAGAACTCCTGTCTCACTAGATCGGTGGCGGTCAAGGAAAAGAACAAGACATATCTTGATCCAGCGTACTTAACTAGTGTTAGTGTTTCATATCAACTCTCTGGATCTCACCAGACCGCCAAAGAAGCTCTGCTTGTGCGAATGCTAGTCATCACCATCCCCACTCTGCATGATGGGAGCCACAGACAACCTGAATATGCAGTTTTCAACACCAGCGTCGCGTCCAGTTGGTGCCTGTCCTCTTTTCAGAAGTATTTGAATGTGCGAGTCAAATACTTTCACGTGATGTATGTGCTAAATGTAAACTCTAAGCTTATAGGTTGAATTTGCACAGGTCAGCTAGCAATGAACGGCTCTGCGCTCTGTCCGCCATTCGGCTTTGCAATCTTCCTTTTCCAACGTAGTATCATTCGTGCATCTGGTTTGAGACTGAAGATATTCTGCGCTTGTTAATTACTTGCTTGAGTGTGACCCTCTTTTAACTCATTCATTTCCTGTAGCATTTCCAAAACACACTTCCTGCACTACTGCAGCCACCGGATTTGTCTCGGCACATTCTTTTGGGTCTTCAACAGTTGTCTTTCGTTCGATTTAAGCAATGAGCGTGGAGAATGAGGCTCGCGTGATTATTCCTCGCATGCGCCCATCATGTTCGCAGTGTCAAAGGTCAAAGAAGCGATGCGACCGAGAGAAGCCCCGATGCTCTGCATGTGTGCGGTAAGTTAAAACTAGGCTCAGGGGCTAAATGAAGAGTCGAATTCTAATACACTAACGGTCAGATATGGGAGAGAATGCATCTATACCGGCACCGTGGGCATCGTTGGAAATGAACAAGCACCCATAACACTTGCCCCATCTCAATCGCCGTCGAAAGCTGCCCAGGAGAACGAAGAAAGCTTTCCTGTAGTGTTCTTCCTTGACTCTGTTCTTTTTCAGCGCTCCTTGAATCGGTTACCAGAACTAGAATTAAGCCTCGGCGATCCGCTCTTGAGCTACATTGGTCACGATGCGTCTGATAGAGCATTTGTAGGCTCATACTTTGCGAGTATTCACCCAGCGATACCATTTTTATCGAAAAGAGGGTTAAGGAGAGAGTTTTAAATCCACTGGCTCCTCAACGACCAGTAAACACCCTTCTTGTTGCTTCAATGAAGCTATTAGCAACTCCATTAGAAGACGAAGGGCCACGAAGCGGTGCATATTATGCGATCAAAAACAGCCTACTAGAAGCCGAACACTCAAGTGTTTTGGAACTGCGCGTACTACAAGCAATCATCCTCGTTGCAGTATACGAGATTGGGCACTCTATTTATCCTGCGGCATACTTAACAGTGGGCTACTGTATACGGTATGGGACTGCGTTGGGCATTCACAGAGCAGTGGAGCAGTATTCAGAAGAGACCTTCAGTGTTACCGAGTCAGAAGAGCGACGTAGAAGCTGGTGGACCATATTGGTCTTAGATCGGTCAGTATTTCTTTTTAGTTGTTACTACTGGGACTCTTCTTTCGTACTTCCATTGAGAGACTTTGATGGTTTGTGTCAAACATGGAAGAATCATCATTGAGGCTAACTGTTAATAGTTTTATAAGCCTTGGTAGCGCCGATAGAGCCTTTCTCACACCAGATCCTAGCAGTAACAGCTTGTTACCTATTGACGACACTATATGGGAGGAAAATGTAAGATTGCTGAATTGTGCAAAAAGATGCAAATTTGATGGCTTATGACGGCTTAGGGAGAGACCGATGCTCCGGTACGCAGGCTCTTTGAGCCACCGACCACGTCAATGGGCCGCTTCTCCTTGACTGCGCAAGCCGCAGTCCTTCTGGGTAGGGTGTTTCGTAGCATACATGAGTTCCCTGTATTAGAAGAGTTTTGGCAAAACGATGTCAAAGTATTAGATAATACTCTTGTTGCATTGACAAATGTTTCGTTGGAAGAGGGTCGCTTTCGTGGCATTGCTGTATGTAGCCCTTCAACTATCTGCTACAGGTAAGCGCTCACGTTCTTAATAAGGATATTCAGTTAGACTGACAGATCTTCATTGCTCGGTTGCTTCTACACGATAAAGAAAGATATGCACCCGGCAAAAAGCCGCTCGCCTCGACAGACAACTTCATATCACAAGATTTTAAGCATGAGATTGCTGTTGGTATGCTTGGATTAGCTAATACAATAATCTCCACGAATAGTTGTGCCGCGGAGGAAATCACGCCGCTTTGTTTAGAGGCGATTTATCGGGGAGCAGTACTATACGCTCAAGAATATTCGAGGACAGGCGATCCCAGCACTGCAGCATCATGTAACGCGATCAAAGACGCTCTGAGCATAATAAGCAAGAGATGGAGGGCGGCCGGTAAGTCTCTCACTTACTTCATTTGAATAAAGATGGCGGACTAACTCTTTTAGCGTTCTATGTTCAATTAATTGACGCACGAATGGTAACTGGTATCTTGTAGCTTTTCATATTTGGACGGATGTTGTATATTTCGGTCCTATGTCTAGATGAGAGCTTTTCACAATGAAAGGTTTGAAAGAATACGATTGGGGAGCAATAGCTGTATAAAGATGTCTATGAAATCTAAGTGAAACTGTCTATGAGAAGTAAAGTTTTACCCCGGATGCCATGGAACTAGCGGAGCAGTAAATCCACACGATGCCTAGTAATTAAGCGCCGTTGATCTGTCCATACGTTCCAACGGAGGAGCTCGACCAGCTGAGAATGGAGCCGTCGGCAGATGACCATCCAAAAATTCACCAACGACCTTTGTGAAATAGCTGGCATATTGAAACAGATGCCCATGGCCGCTGCTGGGAAACATGATGAGGTTGGCTCGTGGTAATTGTCTAGCAAGAACGTAGGAATTGTGCGTCGGAACGATAAGATCATTGTCTCCAGTGGTAACTAGTACATCCTTTTGTATAGTCTGTAAAAGGGAATAGGGGACTGGGTCAGCATCCCAAGTCAAGTAAGCCTGAGTGAGATTGACTAGAGATTCTCCAGTTGTGAAACCAGCAATGTCAGGTTCTCCATGTTTTCCAGCAACGCCTGCTCGTGAACCAAAGCTTCGATTGAACCAAGCTTGTCCCTCGTCACCAGTCGTGAAAGACGGAAAGAATGCTTCAATTGTTGGCACCCCCTGGGGTTGGGTTGAAGACCGTAGATTGCACCTCATTCATTGGCCGCTCAACGCCTGGCCCAAGACTTGGGCCAGTACCGGAGAGGACCAATTTGTTAACCAGGTTTGGAGCATCCAAAGCAACTTGTTGAGCAATGTAGCCACCCATGGAAAATCCAAGGATATCCACCTGCTGAGTGTGTAAGGATGGGAGTAGCACGCCGAGAAAGGCAAGCAGGTTAACAGCAAATCCCCTGATAGATGGCGCAATATTGCCCTGGCTGTGTCCTATCCCAGCATAATCGTACGTGATAATTTGTCGACCAGACGCAGTAAGATTGTTGATAACTTCAGGATCCCATGTGTCAATGGTGGCCCGAACATGGTTGAGCATCAGCAAAGGAACTGGGTGACTCTTTGAGGTGGAGTTTCCGATGAGTCGGTATGCATATTTGATGCCGTCTGCGTCAAGATAGAGAGTCTTTGCGGTCTCTTGTGTGGCCATGTTGATAATTTTTTGTTGTTGTTGTTGTTGTTGTTGTTGTCTTGAATGATTTCCAGTGTTTGCCTGAATGCAAGTGATGATTAAAGTCTCATGATGAAGGGAGGTGGTCTTCTATATATACCCAAATATGAGACATGTTAACGGTATTCAGATCCTTCAAAACATGTAAAAACACCAATGTAACATCATCACTTCCGCTTTCCTCTCGAATCCTTCATATTTGTCACTTACTCACCCGCATATCCCGCTCCCTGTCTCCTGTCCCCGACCTAATCCGCCCTAATCCCGCCCAAATCCGATCAACCCAGGTCCCCAGGATCTCCGACCCACAAAACGGTGCCCGGTTTAACTTGGAGTCGCTTATGAATCTATGGGCAAATAAGTCTGTTGAAGTTTTCGTCGTCTTGAATGGACCCTAGAAGAACATTTCGGCGATATTGGAGGGAAAGATCGACTTGAACGTTGCCATTTGATTACAAAATTTCCACCTCCTCTTGCATCCTTGCATAGGGAACGAAATACACCTGGAGTGGTTTTAGTTACTAAATGCATACGAAGGTAGATATTGGGTGGTAGCAAGTATCTCTCTGCAGGGAATTGTCCACAAATGAGAAAGCACTGCATATTTCATACATTCAATCTCCATACAAGCATAGACGTATCATTGGACGAGTAAACGAAAACAAATGGATCACTGGATAGGAACAGAGGTTGTTGAA|upstream_gene_variant|MODIFIER|TRIREDRAFT_60052|gene-TRIREDRAFT_60052|transcript|XM_006964734.1|protein_coding||c.-4650delCinsTTCAACAACTCTAGTCGCTGAACCTCCAAAGTCTAGTAGTCGTTGAACTTCTGATCGGCATCTAATTACACTTCTTAGAGTTTTACTAATAGATGATATTTTTAAACTAATCCAAAACTACCTACCTATACAACATTGGGGTAAGCTGAACCAATTTGAATCCAAGTAGCCTTTGCGGCACTTGGCTTGAAGGCGGCCATACATTTACAACAACTGGATCC
TTTCTTCAATTCATCCATGAATCAGCTCTGGCGTAGCAGAGCAGAAGTTCGTCTGTCTTTTTCTCTTTTTAAGGCGACCCTGGACTGTCAGCAGATTGATTACATATTGTCTGTCCATTGCGTGCGGCCCCGCTCCGACTATCCCGACTGTTATCCCGACTGTCAGTCCGACAAGAGACTGGTGGAATCTCATGGCTGGTCAATGCTCGCATCTGGGCATCCATGCCTTGGCCAGAATAACACCGCAGCCCGGACGGGACAACGTTAAAATCCCGGGTCCGCCTTAATCGCCACTAATCACGTATTACCAATCAACAACTCTTACAAGTTTGTCGTGATGCCTTACGCTCTGTTACGCCCCATTTGTGTACCGTTCCGTCATCTTGAGAAATTTTGCATCTCGTAACAAGCTTATGTGCGATTGGGTTTAGGCAGTGCAGCGTAGAGCCTAAGTGTCAAATAGCTGGTATGATCAGAACTAAAATACCAAGTCGATTTAGAACTCCTGTCTCACTAGATCGGTGGCGGTCAAGGAAAAGAACAAGACATATCTTGATCCAGCGTACTTAACTAGTGTTAGTGTTTCATATCAACTCTCTGGATCTCACCAGACCGCCAAAGAAGCTCTGCTTGTGCGAATGCTAGTCATCACCATCCCCACTCTGCATGATGGGAGCCACAGACAACCTGAATATGCAGTTTTCAACACCAGCGTCGCGTCCAGTTGGTGCCTGTCCTCTTTTCAGAAGTATTTGAATGTGCGAGTCAAATACTTTCACGTGATGTATGTGCTAAATGTAAACTCTAAGCTTATAGGTTGAATTTGCACAGGTCAGCTAGCAATGAACGGCTCTGCGCTCTGTCCGCCATTCGGCTTTGCAATCTTCCTTTTCCAACGTAGTATCATTCGTGCATCTGGTTTGAGACTGAAGATATTCTGCGCTTGTTAATTACTTGCTTGAGTGTGACCCTCTTTTAACTCATTCATTTCCTGTAGCATTTCCAAAACACACTTCCTGCACTACTGCAGCCACCGGATTTGTCTCGGCACATTCTTTTGGGTCTTCAACAGTTGTCTTTCGTTCGATTTAAGCAATGAGCGTGGAGAATGAGGCTCGCGTGATTATTCCTCGCATGCGCCCATCATGTTCGCAGTGTCAAAGGTCAAAGAAGCGATGCGACCGAGAGAAGCCCCGATGCTCTGCATGTGTGCGGTAAGTTAAAACTAGGCTCAGGGGCTAAATGAAGAGTCGAATTCTAATACACTAACGGTCAGATATGGGAGAGAATGCATCTATACCGGCACCGTGGGCATCGTTGGAAATGAACAAGCACCCATAACACTTGCCCCATCTCAATCGCCGTCGAAAGCTGCCCAGGAGAACGAAGAAAGCTTTCCTGTAGTGTTCTTCCTTGACTCTGTTCTTTTTCAGCGCTCCTTGAATCGGTTACCAGAACTAGAATTAAGCCTCGGCGATCCGCTCTTGAGCTACATTGGTCACGATGCGTCTGATAGAGCATTTGTAGGCTCATACTTTGCGAGTATTCACCCAGCGATACCATTTTTATCGAAAAGAGGGTTAAGGAGAGAGTTTTAAATCCACTGGCTCCTCAACGACCAGTAAACACCCTTCTTGTTGCTTCAATGAAGCTATTAGCAACTCCATTAGAAGACGAAGGGCCACGAAGCGGTGCATATTATGCGATCAAAAACAGCCTACTAGAAGCCGAACACTCAAGTGTTTTGGAACTGCGCGTACTACAAGCAATCATCCTCGTTGCAGTATACGAGATTGGGCACTCTATTTATCCTGCGGCATACTTAACAGTGGGCTACTGTATACGGTATGGGACTGCGTTGGGCATTCACAGAGCAGTGGAGCAGTATTCAGAAGAGACCTTCAGTGTTACCGAGTCAGAAGAGCGACGTAGAAGCTGGTGGACCATATTGGTCTTAGATCGGTCAGTATTTCTTTTTAGTTGTTACTACTGGGACTCTTCTTTCGTACTTCCATTGAGAGACTTTGATGGTTTGTGTCAAACATGGAAGAATCATCATTGAGGCTAACTGTTAATAGTTTTATAAGCCTTGGTAGCGCCGATAGAGCCTTTCTCACACCAGATCCTAGCAGTAACAGCTTGTTACCTATTGACGACACTATATGGGAGGAAAATGTAAGATTGCTGAATTGTGCAAAAAGATGCAAATTTGATGGCTTATGACGGCTTAGGGAGAGACCGATGCTCCGGTACGCAGGCTCTTTGAGCCACCGACCACGTCAATGGGCCGCTTCTCCTTGACTGCGCAAGCCGCAGTCCTTCTGGGTAGGGTGTTTCGTAGCATACATGAGTTCCCTGTATTAGAAGAGTTTTGGCAAAACGATGTCAAAGTATTAGATAATACTCTTGTTGCATTGACAAATGTTTCGTTGGAAGAGGGTCGCTTTCGTGGCATTGCTGTATGTAGCCCTTCAACTATCTGCTACAGGTAAGCGCTCACGTTCTTAATAAGGATATTCAGTTAGACTGACAGATCTTCATTGCTCGGTTGCTTCTACACGATAAAGAAAGATATGCACCCGGCAAAAAGCCGCTCGCCTCGACAGACAACTTCATATCACAAGATTTTAAGCATGAGATTGCTGTTGGTATGCTTGGATTAGCTAATACAATAATCTCCACGAATAGTTGTGCCGCGGAGGAAATCACGCCGCTTTGTTTAGAGGCGATTTATCGGGGAGCAGTACTATACGCTCAAGAATATTCGAGGACAGGCGATCCCAGCACTGCAGCATCATGTAACGCGATCAAAGACGCTCTGAGCATAATAAGCAAGAGATGGAGGGCGGCCGGTAAGTCTCTCACTTACTTCATTTGAATAAAGATGGCGGACTAACTCTTTTAGCGTTCTATGTTCAATTAATTGACGCACGAATGGTAACTGGTATCTTGTAGCTTTTCATATTTGGACGGATGTTGTATATTTCGGTCCTATGTCTAGATGAGAGCTTTTCACAATGAAAGGTTTGAAAGAATACGATTGGGGAGCAATAGCTGTATAAAGATGTCTATGAAATCTAAGTGAAACTGTCTATGAGAAGTAAAGTTTTACCCCGGATGCCATGGAACTAGCGGAGCAGTAAATCCACACGATGCCTAGTAATTAAGCGCCGTTGATCTGTCCATACGTTCCAACGGAGGAGCTCGACCAGCTGAGAATGGAGCCGTCGGCAGATGACCATCCAAAAATTCACCAACGACCTTTGTGAAATAGCTGGCATATTGAAACAGATGCCCATGGCCGCTGCTGGGAAACATGATGAGGTTGGCTCGTGGTAATTGTCTAGCAAGAACGTAGGAATTGTGCGTCGGAACGATAAGATCATTGTCTCCAGTGGTAACTAGTACATCCTTTTGTATAGTCTGTAAAAGGGAATAGGGGACTGGGTCAGCATCCCAAGTCAAGTAAGCCTGAGTGAGATTGACTAGAGATTCTCCAGTTGTGAAACCAGCAATGTCAGGTTCTCCATGTTTTCCAGCAACGCCTGCTCGTGAACCAAAGCTTCGATTGAACCAAGCTTGTCCCTCGTCACCAGTCGTGAAAGACGGAAAGAATGCTTCAATTGTTGGCACCCCCTGGGGTTGGGTTGAAGACCGTAGATTGCACCTCATTCATTGGCCGCTCAACGCCTGGCCCAAGACTTGGGCCAGTACCGGAGAGGACCAATTTGTTAACCAGGTTTGGAGCATCCAAAGCAACTTGTTGAGCAATGTAGCCACCCATGGAAAATCCAAGGATATCCACCTGCTGAGTGTGTAAGGATGGGAGTAGCACGCCGAGAAAGGCAAGCAGGTTAACAGCAAATCCCCTGATAGATGGCGCAATATTGCCCTGGCTGTGTCCTATCCCAGCATAATCGTACGTGATAATTTGTCGACCAGACGCAGTAAGATTGTTGATAACTTCAGGATCCCATGTGTCAATGGTGGCCCGAACATGGTTGAGCATCAGCAAAGGAACTGGGTGACTCTTTGAGGTGGAGTTTCCGATGAGTCGGTATGCATATTTGATGCCGTCTGCGTCAAGATAGAGAGTCTTTGCGGTCTCTTGTGTGGCCATGTTGATAATTTTTTGTTGTTGTTGTTGTTGTTGTTGTTGTCTTGAATGATTTCCAGTGTTTGCCTGAATGCAAGTGATGATTAAAGTCTCATGATGAAGGGAGGTGGTCTTCTATATATACCCAAATATGAGACATGTTAACGGTATTCAGATCCTTCAAAACATGTAAAAACACCAATGTAACATCATCACTTCCGCTTTCCTCTCGAATCCTTCATATTTGTCACTTACTCACCCGCATATCCCGCTCCCTGTCTCCTGTCCCCGACCTAATCCGCCCTAATCCCGCCCAAATCCGATCAACCCAGGTCCCCAGGATCTCCGACCCACAAAACGGTGCCCGGTTTAACTTGGAGTCGCTTATGAATCTATGGGCAAATAAGTCTGTTGAAGTTTTCGTCGTCTTGAATGGACCCTAGAAGAACATTTCGGCGATATTGGAGGGAAAGATCGACTTGAACGTTGCCATTTGATTACAAAATTTCCACCTCCTCTTGCATCCTTGCATAGGGAACGAAATACACCTGGAGTGGTTTTAGTTACTAAATGCATACGAAGGTAGATATTGGGTGGTAGCAAGTATCTCTCTGCAGGGAATTGTCCACAAATGAGAAAGCACTGCATATTTCATACATTCAATCTCCATACAAGCATAGACGTATCATTGGACGAGTAAACGAAAACAAATGGATCACTGGATAGGAACAGAGGTTGTTGAA|||||3607|WARNING_TRANSCRIPT_NO_START_CODON,TTCAACAACTCTAGTCGCTGAACCTCCAAAGTCTAGTAGTCGTTGAACTTCTGATCGGCATCTAATTACACTTCTTAGAGTTTTACTAATAGATGATATTTTTAAACTAATCCAAAACTACCTACCTATACAACATTGGGGTAAGCTGAACCAATTTGAATCCAAGTAGCCTTTGCGGCACTTGGCTTGAAGGCGGCCATACATTTACAACAACTGGATCCCTTTCTTCAATTCATCCATGAATCAGCTCTGGCGTAGCAGAGCAGAAGTTCGTCTGTCTTTTTCTCTTTTTAAGGCGACCCTGGACTGTCAGCAGATTGATTACATATTGTCTGTCCATTGCGTGCGGCCCCGCTCCGACTATCCCGACTGTTATCCCGACTGTCAGTCCGACAAGAGACTGGTGGAATCTCATGGCTGGTCAATGCTCGCATCTGGGCATCCATGCCTTGGCCAGAATAACACCGCAGCCCGGACGGGACAACGTTAAAATCCCGGGTCCGCCTTAATCGCCACTAATCACGTATTACCAATCAACAACTCTTACAAGTTTGTCGTGATGCCTTACGCTCTGTTACGCCCCATTTGTGTACCGTTCCGTCATCTTGAGAAATTTTGCATCTCGTAACAAGCTTATGTGCGATTGGGTTTAGGCAGTGCAGCGTAGAGCCTAAGTGTCAAATAGCTGGTATGATCAGAACTAAAATACCAAGTCGATTTAGAACTCCTGTCTCACTAGATCGGTGGCGGTCAAGGAAAAGAACAAGACATATCTTGATCCAGCGTACTTAACTAGTGTTAGTGTTTCATATCAACTCTCTGGATCTCACCAGACCGCCAAAGAAGCTCTGCTTGTGCGAATGCTAGTCATCACCATCCCCACTCTGCATGATGGGAGCCACAGACAACCTGAATATGCAGTTTTCAACACCAGCGTCGCGTCCAGTTGGTGCCTGTCCTCTTTTCAGAAGTATTTGAATGTGCGAGTCAAATACTTTCACGTGATGTATGTGCTAAATGTAAACTCTAAGCTTATAGGTTGAATTTGCACAGGTCAGCTAGCAATGAACGGCTCTGCGCTCTGTCCGCCATTCGGCTTTGCAATCTTCCTTTTCCAACGTAGTATCATTCGTGCATCTGGTTTGAGACTGAAGATATTCTGCGCTTGTTAATTACTTGCTTGAGTGTGACCCTCTTTTAACTCATTCATTTCCTGTAGCATTTCCAAAACACACTTCCTGCACTACTGCAGCCACCGGATTTGTCTCGGCACATTCTTTTGGGTCTTCAACAGTTGTCTTTCGTTCGATTTAAGCAATGAGCGTGGAGAATGAGGCTCGCGTGATTATTCCTCGCATGCGCCCATCATGTTCGCAGTGTCAAAGGTCAAAGAAGCGATGCGACCGAGAGAAGCCCCGATGCTCTGCATGTGTGCGGTAAGTTAAAACTAGGCTCAGGGGCTAAATGAAGAGTCGAATTCTAATACACTAACGGTCAGATATGGGAGAGAATGCATCTATACCGGCACCGTGGGCATCGTTGGAAATGAACAAGCACCCATAACACTTGCCCCATCTCAATCGCCGTCGAAAGCTGCCCAGGAGAACGAAGAAAGCTTTCCTGTAGTGTTCTTCCTTGACTCTGTTCTTTTTCAGCGCTCCTTGAATCGGTTACCAGAACTAGAATTAAGCCTCGGCGATCCGCTCTTGAGCTACATTGGTCACGATGCGTCTGATAGAGCATTTGTAGGCTCATACTTTGCGAGTATTCACCCAGCGATACCATTTTTATCGAAAAGAGGGTTAAGGAGAGAGTTTTAAATCCACTGGCTCCTCAACGACCAGTAAACACCCTTCTTGTTGCTTCAATGAAGCTATTAGCAACTCCATTAGAAGACGAAGGGCCACGAAGCGGTGCATATTATGCGATCAAAAACAGCCTACTAGAAGCCGAACACTCAAGTGTTTTGGAACTGCGCGTACTACAAGCAATCATCCTCGTTGCAGTATACGAGATTGGGCACTCTATTTATCCTGCGGCATACTTAACAGTGGGCTACTGTATACGGTATGGGACTGCGTTGGGCATTCACAGAGCAGTGGAGCAGTATTCAGAAGAGACCTTCAGTGTTACCGAGTCAGAAGAGCGACGTAGAAGCTGGTGGACCATATTGGTCTTAGATCGGTCAGTATTTCTTTTTAGTTGTTACTACTGGGACTCTTCTTTCGTACTTCCATTGAGAGACTTTGATGGTTTGTGTCAAACATGGAAGAATCATCATTGAGGCTAACTGTTAATAGTTTTATAAGCCTTGGTAGCGCCGATAGAGCCTTTCTCACACCAGATCCTAGCAGTAACAGCTTGTTACCTATTGACGACACTATATGGGAGGAAAATGTAAGATTGCTGAATTGTGCAAAAAGATGCAAATTTGATGGCTTATGACGGCTTAGGGAGAGACCGATGCTCCGGTACGCAGGCTCTTTGAGCCACCGACCACGTCAATGGGCCGCTTCTCCTTGACTGCGCAAGCCGCAGTCCTTCTGGGTAGGGTGTTTCGTAGCATACATGAGTTCCCTGTATTAGAAGAGTTTTGGCAAAACGATGTCAAAGTATTAGATAATACTCTTGTTGCATTGACAAATGTTTCGTTGGAAGAGGGTCGCTTTCGTGGCATTGCTGTATGTAGCCCTTCAACTATCTGCTACAGGTAAGCGCTCACGTTCTTAATAAGGATATTCAGTTAGACTGACAGATCTTCATTGCTCGGTTGCTTCTACACGATAAAGAAAGATATGCACCCGGCAAAAAGCCGCTCGCCTCGACAGACAACTTCATATCACAAGATTTTAAGCATGAGATTGCTGTTGGTATGCTTGGATTAGCTAATACAATAATCTCCACGAATAGTTGTGCCGCGGAGGAAATCACGCCGCTTTGTTTAGAGGCGATTTATCGGGGAGCAGTACTATACGCTCAAGAATATTCGAGGACAGGCGATCCCAGCACTGCAGCATCATGTAACGCGATCAAAGACGCTCTGAGCATAATAAGCAAGAGATGGAGGGCGGCCGGTAAGTCTCTCACTTACTTCATTTGAATAAAGATGGCGGACTAACTCTTTTAGCGTTCTATGTTCAATTAATTGACGCACGAATGGTAACTGGTATCTTGTAGCTTTTCATATTTGGACGGATGTTGTATATTTCGGTCCTATGTCTAGATGAGAGCTTTTCACAATGAAAGGTTTGAAAGAATACGATTGGGGAGCAATAGCTGTATAAAGATGTCTATGAAATCTAAGTGAAACTGTCTATGAGAAGTAAAGTTTTACCCCGGATGCCATGGAACTAGCGGAGCAGTAAATCCACACGATGCCTAGTAATTAAGCGCCGTTGATCTGTCCATACGTTCCAACGGAGGAGCTCGACCAGCTGAGAATGGAGCCGTCGGCAGATGACCATCCAAAAATTCACCAACGACCTTTGTGAAATAGCTGGCATATTGAAACAGATGCCCATGGCCGCTGCTGGGAAACATGATGAGGTTGGCTCGTGGTAATTGTCTAGCAAGAACGTAGGAATTGTGCGTCGGAACGATAAGATCATTGTCTCCAGTGGTAACTAGTACATCCTTTTGTATAGTCTGTAAAAGGGAATAGGGGACTGGGTCAGCATCCCAAGTCAAGTAAGCCTGAGTGAGATTGACTAGAGATTCTCCAGTTGTGAAACCAGCAATGTCAGGTTCTCCATGTTTTCCAGCAACGCCTGCTCGTGAACCAAAGCTTCGATTGAACCAAGCTTGTCCCTCGTCACCAGTCGTGAAAGACGGAAAGAATGCTTCAATTGTTGGCACCCCCTGGGGTTGGGTTGAAGACCGTAGATTGCACCTCATTCATTGGCCGCTCAACGCCTGGCCCAAGACTTGGGCCAGTACCGGAGAGGACCAATTTGTTAACCAGGTTTGGAGCATCCAAAGCAACTTGTTGAGCAATGTAGCCACCCATGGAAAATCCAAGGATATCCACCTGCTGAGTGTGTAAGGATGGGAGTAGCACGCCGAGAAAGGCAAGCAGGTTAACAGCAAATCCCCTGATAGATGGCGCAATATTGCCCTGGCTGTGTCCTATCCCAGCATAATCGTACGTGATAATTTGTCGACCAGACGCAGTAAGATTGTTGATAACTTCAGGATCCCATGTGTCAATGGTGGCCCGAACATGGTTGAGCATCAGCAAAGGAACTGGGTGACTCTTTGAGGTGGAGTTTCCGATGAGTCGGTATGCATATTTGATGCCGTCTGCGTCAAGATAGAGAGTCTTTGCGGTCTCTTGTGTGGCCATGTTGATAATTTTTTGTTGTTGTTGTTGTTGTTGTTGTTGTCTTGAATGATTTCCAGTGTTTGCCTGAATGCAAGTGATGATTAAAGTCTCATGATGAAGGGAGGTGGTCTTCTATATATACCCAAATATGAGACATGTTAACGGTATTCAGATCCTTCAAAACATGTAAAAACACCAATGTAACATCATCACTTCCGCTTTCCTCTCGAATCCTTCATATTTGTCACTTACTCACCCGCATATCCCGCTCCCTGTCTCCTGTCCCCGACCTAATCCGCCCTAATCCCGCCCAAATCCGATCAACCCAGGTCCCCAGGATCTCCGACCCACAAAACGGTGCCCGGTTTAACTTGGAGTCGCTTATGAATCTATGGGCAAATAAGTCTGTTGAAGTTTTCGTCGTCTTGAATGGACCCTAGAAGAACATTTCGGCGATATTGGAGGGAAAGATCGACTTGAACGTTGCCATTTGATTACAAAATTTCCACCTCCTCTTGCATCCTTGCATAGGGAACGAAATACACCTGGAGTGGTTTTAGTTACTAAATGCATACGAAGGTAGATATTGGGTGGTAGCAAGTATCTCTCTGCAGGGAATTGTCCACAAATGAGAAAGCACTGCATATTTCATACATTCAATCTCCATACAAGCATAGACGTATCATTGGACGAGTAAACGAAAACAAATGGATCACTGGATAGGAACAGAGGTTGTTGAA|upstream_gene_variant|MODIFIER|TRIREDRAFT_60052|gene-TRIREDRAFT_60052|transcript|XM_006964734.1|protein_coding||c.-4650delGinsTTCAACAACTCTAGTCGCTGAACCTCCAAAGTCTAGTAGTCGTTGAACTTCTGATCGGCATCTAATTACACTTCTTAGAGTTTTACTAATAGATGATATTTTTAAACTAATCCAAAACTACCTACCTATACAACATTGGGGTAAGCTGAACCAATTTGAATCCAAGTAGCCTTTGCGGCACTTGGCTTGAAGGCGGCCATACATTTACAACAACTGGATCCCTTTCTTCAATTCATCCATGAATCAGCTCTGGCGTAGCAGAGCAGAAGTTCGTCTGTCTTTTTCTCTTTTTAAGGCGACCCTGGACTGTCAGCAGATTGATTACATATTGTCTGTCCATTGCGTGCGGCCCCGCTCCGACTATCCCGACTGTTATCCCGACTGTCAGTCCGACAAGAGACTGGTGGAATCTCATGGCTGGTCAATGCTCGCATCTGGGCATCCATGCCTTGGCCAGAATAACACCGCAGCCCGGACGGGACAACGTTAAAATCCCGGGTCCGCCTTAATCGCCACTAATCACGTATTACCAATCAACAACTCTTACAAGTTTGTCGTGATGCCTTACGCTCTGTTACGCCCCATTTGTGTACCGTTCCGTCATCTTGAGAAATTTTGCATCTCGTAACAAGCTTATGTGCGATTGGGTTTAGGCAGTGCAGCGTAGAGCCTAAGTGTCAAATAGCTGGTATGATCAGAACTAAAATACCAAGTCGATTTAGAACTCCTGTCTCACTAGATCGGTGGCGGTCAAGGAAAAGAACAAGACATATCTTGATCCAGCGTACTTAACTAGTGTTAGTGTTTCATATCAACTCTCTGGATCTCACCAGACCGCCAAAGAAGCTCTGCTTGTGCGAATGCTAGTCATCACCATCCCCACTCTGCATGATGGGAGCCACAGACAACCTGAATATGCAGTTTTCAACACCAGCGTCGCGTCCAGTTGGTGCCTGTCCTCTTTTCAGAAGTATTTGAATGTGCGAGTCAAATACTTTCACGTGATGTATGTGCTAAATGTAAACTCTAAGCTTATAGGTTGAATTTGCACAGGTCAGCTAGCAATGAACGGCTCTGCGCTCTGTCCGCCATTCGGCTTTGCAATCTTCCTTTTCCAACGTAGTATCATTCGTGCATCTGGTTTGAGACTGAAGATATTCTGCGCTTGTTAATTACTTGCTTGAGTGTGACCCTCTTTTAACTCATTCATTTCCTGTAGCATTTCCAAAACACACTTCCTGCACTACTGCAGCCACCGGATTTGTCTCGGCACATTCTTTTGGGTCTTCAACAGTTGTCTTTCGTTCGATTTAAGCAATGAGCGTGGAGAATGAGGCTCGCGTGATTATTCCTCGCATGCGCCCATCATGTTCGCAGTGTCAAAGGTCAAAGAAGCGATGCGACCGAGAGAAGCCCCGATGCTCTGCATGTGTGCGGTAAGTTAAAACTAGGCTCAGGGGCTAAATGAAGAGTCGAATTCTAATACACTAACGGTCAGATATGGGAGAGAATGCATCTATACCGGCACCGTGGGCATCGTTGGAAATGAACAAGCACCCATAACACTTGCCCCATCTCAATCGCCGTCGAAAGCTGCCCAGGAGAACGAAGAAAGCTTTCCTGTAGTGTTCTTCCTTGACTCTGTTCTTTTTCAGCGCTCCTTGAATCGGTTACCAGAACTAGAATTAAGCCTCGGCGATCCGCTCTTGAGCTACATTGGTCACGATGCGTCTGATAGAGCATTTGTAGGCTCATACTTTGCGAGTATTCACCCAGCGATACCATTTTTATCGAAAAGAGGGTTAAGGAGAGAGTTTTAAATCCACTGGCTCCTCAACGACCAGTAAACACCCTTCTTGTTGCTTCAATGAAGCTATTAGCAACTCCATTAGAAGACGAAGGGCCACGAAGCGGTGCATATTATGCGATCAAAAACAGCCTACTAGAAGCCGAACACTCAAGTGTTTTGGAACTGCGCGTACTACAAGCAATCATCCTCGTTGCAGTATACGAGATTGGGCACTCTATTTATCCTGCGGCATACTTAACAGTGGGCTACTGTATACGGTATGGGACTGCGTTGGGCATTCACAGAGCAGTGGAGCAGTATTCAGAAGAGACCTTCAGTGTTACCGAGTCAGAAGAGCGACGTAGAAGCTGGTGGACCATATTGGTCTTAGATCGGTCAGTATTTCTTTTTAGTTGTTACTACTGGGACTCTTCTTTCGTACTTCCATTGAGAGACTTTGATGGTTTGTGTCAAACATGGAAGAATCATCATTGAGGCTAACTGTTAATAGTTTTATAAGCCTTGGTAGCGCCGATAGAGCCTTTCTCACACCAGATCCTAGCAGTAACAGCTTGTTACCTATTGACGACACTATATGGGAGGAAAATGTAAGATTGCTGAATTGTGCAAAAAGATGCAAATTTGATGGCTTATGACGGCTTAGGGAGAGACCGATGCTCCGGTACGCAGGCTCTTTGAGCCACCGACCACGTCAATGGGCCGCTTCTCCTTGACTGCGCAAGCCGCAGTCCTTCTGGGTAGGGTGTTTCGTAGCATACATGAGTTCCCTGTATTAGAAGAGTTTTGGCAAAACGATGTCAAAGTATTAGATAATACTCTTGTTGCATTGACAAATGTTTCGTTGGAAGAGGGTCGCTTTCGTGGCATTGCTGTATGTAGCCCTTCAACTATCTGCTACAGGTAAGCGCTCACGTTCTTAATAAGGATATTCAGTTAGACTGACAGATCTTCATTGCTCGGTTGCTTCTACACGATAAAGAAAGATATGCACCCGGCAAAAAGCCGCTCGCCTCGACAGACAACTTCATATCACAAGATTTTAAGCATGAGATTGCTGTTGGTATGCTTGGATTAGCTAATACAATAATCTCCACGAATAGTTGTGCCGCGGAGGAAATCACGCCGCTTTGTTTAGAGGCGATTTATCGGGGAGCAGTACTATACGCTCAAGAATATTCGAGGACAGGCGATCCCAGCACTGCAGCATCATGTAACGCGATCAAAGACGCTCTGAGCATAATAAGCAAGAGATGGAGGGCGGCCGGTAAGTCTCTCACTTACTTCATTTGAATAAAGATGGCGGACTAACTCTTTTAGCGTTCTATGTTCAATTAATTGACGCACGAATGGTAACTGGTATCTTGTAGCTTTTCATATTTGGACGGATGTTGTATATTTCGGTCCTATGTCTAGATGAGAGCTTTTCACAATGAAAGGTTTGAAAGAATACGATTGGGGAGCAATAGCTGTATAAAGATGTCTATGAAATCTAAGTGAAACTGTCTATGAGAAGTAAAGTTTTACCCCGGATGCCATGGAACTAGCGGAGCAGTAAATCCACACGATGCCTAGTAATTAAGCGCCGTTGATCTGTCCATACGTTCCAACGGAGGAGCTCGACCAGCTGAGAATGGAGCCGTCGGCAGATGACCATCCAAAAATTCACCAACGACCTTTGTGAAATAGCTGGCATATTGAAACAGATGCCCATGGCCGCTGCTGGGAAACATGATGAGGTTGGCTCGTGGTAATTGTCTAGCAAGAACGTAGGAATTGTGCGTCGGAACGATAAGATCATTGTCTCCAGTGGTAACTAGTACATCCTTTTGTATAGTCTGTAAAAGGGAATAGGGGACTGGGTCAGCATCCCAAGTCAAGTAAGCCTGAGTGAGATTGACTAGAGATTCTCCAGTTGTGAAACCAGCAATGTCAGGTTCTCCATGTTTTCCAGCAACGCCTGCTCGTGAACCAAAGCTTCGATTGAACCAAGCTTGTCCCTCGTCACCAGTCGTGAAAGACGGAAAGAATGCTTCAATTGTTGGCACCCCCTGGGGTTGGGTTGAAGACCGTAGATTGCACCTCATTCATTGGCCGCTCAACGCCTGGCCCAAGACTTGGGCCAGTACCGGAGAGGACCAATTTGTTAACCAGGTTTGGAGCATCCAAAGCAACTTGTTGAGCAATGTAGCCACCCATGGAAAATCCAAGGATATCCACCTGCTGAGTGTGTAAGGATGGGAGTAGCACGCCGAGAAAGGCAAGCAGGTTAACAGCAAATCCCCTGATAGATGGCGCAATATTGCCCTGGCTGTGTCCTATCCCAGCATAATCGTACGTGATAATTTGTCGACCAGACGCAGTAAGATTGTTGATAACTTCAGGATCCCATGTGTCAATGGTGGCCCGAACATGGTTGAGCATCAGCAAAGGAACTGGGTGACTCTTTGAGGTGGAGTTTCCGATGAGTCGGTATGCATATTTGATGCCGTCTGCGTCAAGATAGAGAGTCTTTGCGGTCTCTTGTGTGGCCATGTTGATAATTTTTTGTTGTTGTTGTTGTTGTTGTTGTTGTCTTGAATGATTTCCAGTGTTTGCCTGAATGCAAGTGATGATTAAAGTCTCATGATGAAGGGAGGTGGTCTTCTATATATACCCAAATATGAGACATGTTAACGGTATTCAGATCCTTCAAAACATGTAAAAACACCAATGTAACATCATCACTTCCGCTTTCCTCTCGAATCCTTCATATTTGTCACTTACTCACCCGCATATCCCGCTCCCTGTCTCCTGTCCCCGACCTAATCCGCCCTAATCCCGCCCAAATCCGATCAACCCAGGTCCCCAGGATCTCCGACCCACAAAACGGTGCCCGGTTTAACTTGGAGTCGCTTATGAATCTATGGGCAAATAAGTCTGTTGAAGTTTTCGTCGTCTTGAATGGACCCTAGAAGAACATTTCGGCGATATTGGAGGGAAAGATCGACTTGAACGTTGCCATTTGATTACAAAATTTCCACCTCCTCTTGCATCCTTGCATAGGGAACGAAATACACCTGGAGTGGTTTTAGTTACTAAATGCATACGAAGGTAGATATTGGGTGGTAGCAAGTATCTCTCTGCAGGGAATTGTCCACAAATGAGAAAGCACTGCATATTTCATACATTCAATCTCCATACAAGCATAGACGTATCATTGGACGAGTAAACGAAAACAAATGGATCACTGGATAGGAACAGAGGTTGTTGAA|||||3607|WARNING_TRANSCRIPT_NO_START_CODON,TTCAACAACTCTAGTCGCTGAACCTCCAAAGTCTAGTAGTCGTTGAACTTCTGATCGGCATCTAATTACACTTCTTAGAGTTTTACTAATAGATGATATTTTTAAACTAATCCAAAACTACCTACCTATACAACATTGGGGTAAGCTGAACCAATTTGAATCCAAGTAGCCTTTGCGGCACTTGGCTTGAAGGCGGCCATACATTTACAACAACTGGATCCCTTTCTTCAATTCATCCATGAATCAGCTCTGGCGTAGCAGAGCAGAAGTTCGTCTGTCTTTTTCTCTTTTTAAGGCGACCCTGGACTGTCAGCAGATTGATTACATATTGTCTGTCCATTGCGTGCGGCCCCGCTCCGACTATCCCGACTGTTATCCCGACTGTCAGTCCGACAAGAGACTGGTGGAATCTCATGGCTGGTCAATGCTCGCATCTGGGCATCCATGCCTTGGCCAGAATAACACCGCAGCCCGGACGGGACAACGTTAAAATCCCGGGTCCGCCTTAATCGCCACTAATCACGTATTACCAATCAACAACTCTTACAAGTTTGTCGTGATGCCTTACGCTCTGTTACGCCCCATTTGTGTACCGTTCCGTCATCTTGAGAAATTTTGCATCTCGTAACAAGCTTATGTGCGATTGGGTTTAGGCAGTGCAGCGTAGAGCCTAAGTGTCAAATAGCTGGTATGATCAGAACTAAAATACCAAGTCGATTTAGAACTCCTGTCTCACTAGATCGGTGGCGGTCAAGGAAAAGAACAAGACATATCTTGATCCAGCGTACTTAACTAGTGTTAGTGTTTCATATCAACTCTCTGGATCTCACCAGACCGCCAAAGAAGCTCTGCTTGTGCGAATGCTAGTCATCACCATCCCCACTCTGCATGATGGGAGCCACAGACAACCTGAATATGCAGTTTTCAACACCAGCGTCGCGTCCAGTTGGTGCCTGTCCTCTTTTCAGAAGTATTTGAATGTGCGAGTCAAATACTTTCACGTGATGTATGTGCTAAATGTAAACTCTAAGCTTATAGGTTGAATTTGCACAGGTCAGCTAGCAATGAACGGCTCTGCGCTCTGTCCGCCATTCGGCTTTGCAATCTTCCTTTTCCAACGTAGTATCATTCGTGCATCTGGTTTGAGACTGAAGATATTCTGCGCTTGTTAATTACTTGCTTGAGTGTGACCCTCTTTTAACTCATTCATTTCCTGTAGCATTTCCAAAACACACTTCCTGCACTACTGCAGCCACCGGATTTGTCTCGGCACATTCTTTTGGGTCTTCAACAGTTGTCTTTCGTTCGATTTAAGCAATGAGCGTGGAGAATGAGGCTCGCGTGATTATTCCTCGCATGCGCCCATCATGTTCGCAGTGTCAAAGGTCAAAGAAGCGATGCGACCGAGAGAAGCCCCGATGCTCTGCATGTGTGCGGTAAGTTAAAACTAGGCTCAGGGGCTAAATGAAGAGTCGAATTCTAATACACTAACGGTCAGATATGGGAGAGAATGCATCTATACCGGCACCGTGGGCATCGTTGGAAATGAACAAGCACCCATAACACTTGCCCCATCTCAATCGCCGTCGAAAGCTGCCCAGGAGAACGAAGAAAGCTTTCCTGTAGTGTTCTTCCTTGACTCTGTTCTTTTTCAGCGCTCCTTGAATCGGTTACCAGAACTAGAATTAAGCCTCGGCGATCCGCTCTTGAGCTACATTGGTCACGATGCGTCTGATAGAGCATTTGTAGGCTCATACTTTGCGAGTATTCACCCAGCGATACCATTTTTATCGAAAAGAGGGTTAAGGAGAGAGTTTTAAATCCACTGGCTCCTCAACGACCAGTAAACACCCTTCTTGTTGCTTCAATGAAGCTATTAGCAACTCCATTAGAAGACGAAGGGCCACGAAGCGGTGCATATTATGCGATCAAAAACAGCCTACTAGAAGCCGAACACTCAAGTGTTTTGGAACTGCGCGTACTACAAGCAATCATCCTCGTTGCAGTATACGAGATTGGGCACTCTATTTATCCTGCGGCATACTTAACAGTGGGCTACTGTATACGGTATGGGACTGCGTTGGGCATTCACAGAGCAGTGGAGCAGTATTCAGAAGAGACCTTCAGTGTTACCGAGTCAGAAGAGCGACGTAGAAGCTGGTGGACCATATTGGTCTTAGATCGGTCAGTATTTCTTTTTAGTTGTTACTACTGGGACTCTTCTTTCGTACTTCCATTGAGAGACTTTGATGGTTTGTGTCAAACATGGAAGAATCATCATTGAGGCTAACTGTTAATAGTTTTATAAGCCTTGGTAGCGCCGATAGAGCCTTTCTCACACCAGATCCTAGCAGTAACAGCTTGTTACCTATTGACGACACTATATGGGAGGAAAATGTAAGATTGCTGAATTGTGCAAAAAGATGCAAATTTGATGGCTTATGACGGCTTAGGGAGAGACCGATGCTCCGGTACGCAGGCTCTTTGAGCCACCGACCACGTCAATGGGCCGCTTCTCCTTGACTGCGCAAGCCGCAGTCCTTCTGGGTAGGGTGTTTCGTAGCATACATGAGTTCCCTGTATTAGAAGAGTTTTGGCAAAACGATGTCAAAGTATTAGATAATACTCTTGTTGCATTGACAAATGTTTCGTTGGAAGAGGGTCGCTTTCGTGGCATTGCTGTATGTAGCCCTTCAACTATCTGCTACAGGTAAGCGCTCACGTTCTTAATAAGGATATTCAGTTAGACTGACAGATCTTCATTGCTCGGTTGCTTCTACACGATAAAGAAAGATATGCACCCGGCAAAAAGCCGCTCGCCTCGACAGACAACTTCATATCACAAGATTTTAAGCATGAGATTGCTGTTGGTATGCTTGGATTAGCTAATACAATAATCTCCACGAATAGTTGTGCCGCGGAGGAAATCACGCCGCTTTGTTTAGAGGCGATTTATCGGGGAGCAGTACTATACGCTCAAGAATATTCGAGGACAGGCGATCCCAGCACTGCAGCATCATGTAACGCGATCAAAGACGCTCTGAGCATAATAAGCAAGAGATGGAGGGCGGCCGGTAAGTCTCTCACTTACTTCATTTGAATAAAGATGGCGGACTAACTCTTTTAGCGTTCTATGTTCAATTAATTGACGCACGAATGGTAACTGGTATCTTGTAGCTTTTCATATTTGGACGGATGTTGTATATTTCGGTCCTATGTCTAGATGAGAGCTTTTCACAATGAAAGGTTTGAAAGAATACGATTGGGGAGCAATAGCTGTATAAAGATGTCTATGAAATCTAAGTGAAACTGTCTATGAGAAGTAAAGTTTTACCCCGGATGCCATGGAACTAGCGGAGCAGTAAATCCACACGATGCCTAGTAATTAAGCGCCGTTGATCTGTCCATACGTTCCAACGGAGGAGCTCGACCAGCTGAGAATGGAGCCGTCGGCAGATGACCATCCAAAAATTCACCAACGACCTTTGTGAAATAGCTGGCATATTGAAACAGATGCCCATGGCCGCTGCTGGGAAACATGATGAGGTTGGCTCGTGGTAATTGTCTAGCAAGAACGTAGGAATTGTGCGTCGGAACGATAAGATCATTGTCTCCAGTGGTAACTAGTACATCCTTTTGTATAGTCTGTAAAAGGGAATAGGGGACTGGGTCAGCATCCCAAGTCAAGTAAGCCTGAGTGAGATTGACTAGAGATTCTCCAGTTGTGAAACCAGCAATGTCAGGTTCTCCATGTTTTCCAGCAACGCCTGCTCGTGAACCAAAGCTTCGATTGAACCAAGCTTGTCCCTCGTCACCAGTCGTGAAAGACGGAAAGAATGCTTCAATTGTTGGCACCCCCTGGGGTTGGGTTGAAGACCGTAGATTGCACCTCATTCATTGGCCGCTCAACGCCTGGCCCAAGACTTGGGCCAGTACCGGAGAGGACCAATTTGTTAACCAGGTTTGGAGCATCCAAAGCAACTTGTTGAGCAATGTAGCCACCCATGGAAAATCCAAGGATATCCACCTGCTGAGTGTGTAAGGATGGGAGTAGCACGCCGAGAAAGGCAAGCAGGTTAACAGCAAATCCCCTGATAGATGGCGCAATATTGCCCTGGCTGTGTCCTATCCCAGCATAATCGTACGTGATAATTTGTCGACCAGACGCAGTAAGATTGTTGATAACTTCAGGATCCCATGTGTCAATGGTGGCCCGAACATGGTTGAGCATCAGCAAAGGAACTGGGTGACTCTTTGAGGTGGAGTTTCCGATGAGTCGGTATGCATATTTGATGCCGTCTGCGTCAAGATAGAGAGTCTTTGCGGTCTCTTGTGTGGCCATGTTGATAATTTTTTGTTGTTGTTGTTGTTGTTGTTGTTGTCTTGAATGATTTCCAGTGTTTGCCTGAATGCAAGTGATGATTAAAGTCTCATGATGAAGGGAGGTGGTCTTCTATATATACCCAAATATGAGACATGTTAACGGTATTCAGATCCTTCAAAACATGTAAAAACACCAATGTAACATCATCACTTCCGCTTTCCTCTCGAATCCTTCATATTTGTCACTTACTCACCCGCATATCCCGCTCCCTGTCTCCTGTCCCCGACCTAATCCGCCCTAATCCCGCCCAAATCCGATCAACCCAGGTCCCCAGGATCTCCGACCCACAAAACGGTGCCCGGTTTAACTTGGAGTCGCTTATGAATCTATGGGCAAATAAGTCTGTTGAAGTTTTCGTCGTCTTGAATGGACCCTAGAAGAACATTTCGGCGATATTGGAGGGAAAGATCGACTTGAACGTTGCCATTTGATTACAAAATTTCCACCTCCTCTTGCATCCTTGCATAGGGAACGAAATACACCTGGAGTGGTTTTAGTTACTAAATGCATACGAAGGTAGATATTGGGTGGTAGCAAGTATCTCTCTGCAGGGAATTGTCCACAAATGAGAAAGCACTGCATATTTCATACATTCAATCTCCATACAAGCATAGACGTATCATTGGACGAGTAAACGAAAACAAATGGATCACTGGATAGGAACAGAGGTTGTTGAA|upstream_gene_variant|MODIFIER|TRIREDRAFT_60052|gene-TRIREDRAFT_60052|transcript|XM_006964734.1|protein_coding||c.-4651_-4650insTTCAACAACTCTAGTCGCTGAACCTCCAAAGTCTAGTAGTCGTTGAACTTCTGATCGGCATCTAATTACACTTCTTAGAGTTTTACTAATAGATGATATTTTTAAACTAATCCAAAACTACCTACCTATACAACATTGGGGTAAGCTGAACCAATTTGAATCCAAGTAGCCTTTGCGGCACTTGGCTTGAAGGCGGCCATACATTTACAACAACTGGATCCCTTTCTTCAATTCATCCATGAATCAGCTCTGGCGTAGCAGAGCAGAAGTTCGTCTGTCTTTTTCTCTTTTTAAGGCGACCCTGGACTGTCAGCAGATTGATTACATATTGTCTGTCCATTGCGTGCGGCCCCGCTCCGACTATCCCGACTGTTATCCCGACTGTCAGTCCGACAAGAGACTGGTGGAATCTCATGGCTGGTCAATGCTCGCATCTGGGCATCCATGCCTTGGCCAGAATAACACCGCAGCCCGGACGGGACAACGTTAAAATCCCGGGTCCGCCTTAATCGCCACTAATCACGTATTACCAATCAACAACTCTTACAAGTTTGTCGTGATGCCTTACGCTCTGTTACGCCCCATTTGTGTACCGTTCCGTCATCTTGAGAAATTTTGCATCTCGTAACAAGCTTATGTGCGATTGGGTTTAGGCAGTGCAGCGTAGAGCCTAAGTGTCAAATAGCTGGTATGATCAGAACTAAAATACCAAGTCGATTTAGAACTCCTGTCTCACTAGATCGGTGGCGGTCAAGGAAAAGAACAAGACATATCTTGATCCAGCGTACTTAACTAGTGTTAGTGTTTCATATCAACTCTCTGGATCTCACCAGACCGCCAAAGAAGCTCTGCTTGTGCGAATGCTAGTCATCACCATCCCCACTCTGCATGATGGGAGCCACAGACAACCTGAATATGCAGTTTTCAACACCAGCGTCGCGTCCAGTTGGTGCCTGTCCTCTTTTCAGAAGTATTTGAATGTGCGAGTCAAATACTTTCACGTGATGTATGTGCTAAATGTAAACTCTAAGCTTATAGGTTGAATTTGCACAGGTCAGCTAGCAATGAACGGCTCTGCGCTCTGTCCGCCATTCGGCTTTGCAATCTTCCTTTTCCAACGTAGTATCATTCGTGCATCTGGTTTGAGACTGAAGATATTCTGCGCTTGTTAATTACTTGCTTGAGTGTGACCCTCTTTTAACTCATTCATTTCCTGTAGCATTTCCAAAACACACTTCCTGCACTACTGCAGCCACCGGATTTGTCTCGGCACATTCTTTTGGGTCTTCAACAGTTGTCTTTCGTTCGATTTAAGCAATGAGCGTGGAGAATGAGGCTCGCGTGATTATTCCTCGCATGCGCCCATCATGTTCGCAGTGTCAAAGGTCAAAGAAGCGATGCGACCGAGAGAAGCCCCGATGCTCTGCATGTGTGCGGTAAGTTAAAACTAGGCTCAGGGGCTAAATGAAGAGTCGAATTCTAATACACTAACGGTCAGATATGGGAGAGAATGCATCTATACCGGCACCGTGGGCATCGTTGGAAATGAACAAGCACCCATAACACTTGCCCCATCTCAATCGCCGTCGAAAGCTGCCCAGGAGAACGAAGAAAGCTTTCCTGTAGTGTTCTTCCTTGACTCTGTTCTTTTTCAGCGCTCCTTGAATCGGTTACCAGAACTAGAATTAAGCCTCGGCGATCCGCTCTTGAGCTACATTGGTCACGATGCGTCTGATAGAGCATTTGTAGGCTCATACTTTGCGAGTATTCACCCAGCGATACCATTTTTATCGAAAAGAGGGTTAAGGAGAGAGTTTTAAATCCACTGGCTCCTCAACGACCAGTAAACACCCTTCTTGTTGCTTCAATGAAGCTATTAGCAACTCCATTAGAAGACGAAGGGCCACGAAGCGGTGCATATTATGCGATCAAAAACAGCCTACTAGAAGCCGAACACTCAAGTGTTTTGGAACTGCGCGTACTACAAGCAATCATCCTCGTTGCAGTATACGAGATTGGGCACTCTATTTATCCTGCGGCATACTTAACAGTGGGCTACTGTATACGGTATGGGACTGCGTTGGGCATTCACAGAGCAGTGGAGCAGTATTCAGAAGAGACCTTCAGTGTTACCGAGTCAGAAGAGCGACGTAGAAGCTGGTGGACCATATTGGTCTTAGATCGGTCAGTATTTCTTTTTAGTTGTTACTACTGGGACTCTTCTTTCGTACTTCCATTGAGAGACTTTGATGGTTTGTGTCAAACATGGAAGAATCATCATTGAGGCTAACTGTTAATAGTTTTATAAGCCTTGGTAGCGCCGATAGAGCCTTTCTCACACCAGATCCTAGCAGTAACAGCTTGTTACCTATTGACGACACTATATGGGAGGAAAATGTAAGATTGCTGAATTGTGCAAAAAGATGCAAATTTGATGGCTTATGACGGCTTAGGGAGAGACCGATGCTCCGGTACGCAGGCTCTTTGAGCCACCGACCACGTCAATGGGCCGCTTCTCCTTGACTGCGCAAGCCGCAGTCCTTCTGGGTAGGGTGTTTCGTAGCATACATGAGTTCCCTGTATTAGAAGAGTTTTGGCAAAACGATGTCAAAGTATTAGATAATACTCTTGTTGCATTGACAAATGTTTCGTTGGAAGAGGGTCGCTTTCGTGGCATTGCTGTATGTAGCCCTTCAACTATCTGCTACAGGTAAGCGCTCACGTTCTTAATAAGGATATTCAGTTAGACTGACAGATCTTCATTGCTCGGTTGCTTCTACACGATAAAGAAAGATATGCACCCGGCAAAAAGCCGCTCGCCTCGACAGACAACTTCATATCACAAGATTTTAAGCATGAGATTGCTGTTGGTATGCTTGGATTAGCTAATACAATAATCTCCACGAATAGTTGTGCCGCGGAGGAAATCACGCCGCTTTGTTTAGAGGCGATTTATCGGGGAGCAGTACTATACGCTCAAGAATATTCGAGGACAGGCGATCCCAGCACTGCAGCATCATGTAACGCGATCAAAGACGCTCTGAGCATAATAAGCAAGAGATGGAGGGCGGCCGGTAAGTCTCTCACTTACTTCATTTGAATAAAGATGGCGGACTAACTCTTTTAGCGTTCTATGTTCAATTAATTGACGCACGAATGGTAACTGGTATCTTGTAGCTTTTCATATTTGGACGGATGTTGTATATTTCGGTCCTATGTCTAGATGAGAGCTTTTCACAATGAAAGGTTTGAAAGAATACGATTGGGGAGCAATAGCTGTATAAAGATGTCTATGAAATCTAAGTGAAACTGTCTATGAGAAGTAAAGTTTTACCCCGGATGCCATGGAACTAGCGGAGCAGTAAATCCACACGATGCCTAGTAATTAAGCGCCGTTGATCTGTCCATACGTTCCAACGGAGGAGCTCGACCAGCTGAGAATGGAGCCGTCGGCAGATGACCATCCAAAAATTCACCAACGACCTTTGTGAAATAGCTGGCATATTGAAACAGATGCCCATGGCCGCTGCTGGGAAACATGATGAGGTTGGCTCGTGGTAATTGTCTAGCAAGAACGTAGGAATTGTGCGTCGGAACGATAAGATCATTGTCTCCAGTGGTAACTAGTACATCCTTTTGTATAGTCTGTAAAAGGGAATAGGGGACTGGGTCAGCATCCCAAGTCAAGTAAGCCTGAGTGAGATTGACTAGAGATTCTCCAGTTGTGAAACCAGCAATGTCAGGTTCTCCATGTTTTCCAGCAACGCCTGCTCGTGAACCAAAGCTTCGATTGAACCAAGCTTGTCCCTCGTCACCAGTCGTGAAAGACGGAAAGAATGCTTCAATTGTTGGCACCCCCTGGGGTTGGGTTGAAGACCGTAGATTGCACCTCATTCATTGGCCGCTCAACGCCTGGCCCAAGACTTGGGCCAGTACCGGAGAGGACCAATTTGTTAACCAGGTTTGGAGCATCCAAAGCAACTTGTTGAGCAATGTAGCCACCCATGGAAAATCCAAGGATATCCACCTGCTGAGTGTGTAAGGATGGGAGTAGCACGCCGAGAAAGGCAAGCAGGTTAACAGCAAATCCCCTGATAGATGGCGCAATATTGCCCTGGCTGTGTCCTATCCCAGCATAATCGTACGTGATAATTTGTCGACCAGACGCAGTAAGATTGTTGATAACTTCAGGATCCCATGTGTCAATGGTGGCCCGAACATGGTTGAGCATCAGCAAAGGAACTGGGTGACTCTTTGAGGTGGAGTTTCCGATGAGTCGGTATGCATATTTGATGCCGTCTGCGTCAAGATAGAGAGTCTTTGCGGTCTCTTGTGTGGCCATGTTGATAATTTTTTGTTGTTGTTGTTGTTGTTGTTGTTGTCTTGAATGATTTCCAGTGTTTGCCTGAATGCAAGTGATGATTAAAGTCTCATGATGAAGGGAGGTGGTCTTCTATATATACCCAAATATGAGACATGTTAACGGTATTCAGATCCTTCAAAACATGTAAAAACACCAATGTAACATCATCACTTCCGCTTTCCTCTCGAATCCTTCATATTTGTCACTTACTCACCCGCATATCCCGCTCCCTGTCTCCTGTCCCCGACCTAATCCGCCCTAATCCCGCCCAAATCCGATCAACCCAGGTCCCCAGGATCTCCGACCCACAAAACGGTGCCCGGTTTAACTTGGAGTCGCTTATGAATCTATGGGCAAATAAGTCTGTTGAAGTTTTCGTCGTCTTGAATGGACCCTAGAAGAACATTTCGGCGATATTGGAGGGAAAGATCGACTTGAACGTTGCCATTTGATTACAAAATTTCCACCTCCTCTTGCATCCTTGCATAGGGAACGAAATACACCTGGAGTGGTTTTAGTTACTAAATGCATACGAAGGTAGATATTGGGTGGTAGCAAGTATCTCTCTGCAGGGAATTGTCCACAAATGAGAAAGCACTGCATATTTCATACATTCAATCTCCATACAAGCATAGACGTATCATTGGACGAGTAAACGAAAACAAATGGATCACTGGATAGGAACAGAGGTTGTTGAA|||||3607|WARNING_TRANSCRIPT_NO_START_CODON,TTCAACAACTCTAGTCGCTGAACCTCCAAAGTCTAGTAGTCGTTGAACTTCTGATCGGCATCTAATTACACTTCTTAGAGTTTTACTAATAGATGATATTTTTAAACTAATCCAAAACTACCTACCTATACAACATTGGGGTAAGCTGAACCAATTTGAATCCAAGTAGCCTTTGCGGCACTTGGCTTGAAGGCGGCCATACATTTACAACAACTGGATCCCTTTCTTCAATTCATCCATGAATCAGCTCTGGCGTAGCAGAGCAGAAGTTCGTCTGTCTTTTTCTCTTTTTAAGGCGACCCTGGACTGTCAGCAGATTGATTACATATTGTCTGTCCATTGCGTGCGGCCCCGCTCCGACTATCCCGACTGTTATCCCGACTGTCAGTCCGACAAGAGACTGGTGGAATCTCATGGCTGGTCAATGCTCGCATCTGGGCATCCATGCCTTGGCCAGAATAACACCGCAGCCCGGACGGGACAACGTTAAAATCCCGGGTCCGCCTTAATCGCCACTAATCACGTATTACCAATCAACAACTCTTACAAGTTTGTCGTGATGCCTTACGCTCTGTTACGCCCCATTTGTGTACCGTTCCGTCATCTTGAGAAATTTTGCATCTCGTAACAAGCTTATGTGCGATTGGGTTTAGGCAGTGCAGCGTAGAGCCTAAGTGTCAAATAGCTGGTATGATCAGAACTAAAATACCAAGTCGATTTAGAACTCCTGTCTCACTAGATCGGTGGCGGTCAAGGAAAAGAACAAGACATATCTTGATCCAGCGTACTTAACTAGTGTTAGTGTTTCATATCAACTCTCTGGATCTCACCAGACCGCCAAAGAAGCTCTGCTTGTGCGAATGCTAGTCATCACCATCCCCACTCTGCATGATGGGAGCCACAGACAACCTGAATATGCAGTTTTCAACACCAGCGTCGCGTCCAGTTGGTGCCTGTCCTCTTTTCAGAAGTATTTGAATGTGCGAGTCAAATACTTTCACGTGATGTATGTGCTAAATGTAAACTCTAAGCTTATAGGTTGAATTTGCACAGGTCAGCTAGCAATGAACGGCTCTGCGCTCTGTCCGCCATTCGGCTTTGCAATCTTCCTTTTCCAACGTAGTATCATTCGTGCATCTGGTTTGAGACTGAAGATATTCTGCGCTTGTTAATTACTTGCTTGAGTGTGACCCTCTTTTAACTCATTCATTTCCTGTAGCATTTCCAAAACACACTTCCTGCACTACTGCAGCCACCGGATTTGTCTCGGCACATTCTTTTGGGTCTTCAACAGTTGTCTTTCGTTCGATTTAAGCAATGAGCGTGGAGAATGAGGCTCGCGTGATTATTCCTCGCATGCGCCCATCATGTTCGCAGTGTCAAAGGTCAAAGAAGCGATGCGACCGAGAGAAGCCCCGATGCTCTGCATGTGTGCGGTAAGTTAAAACTAGGCTCAGGGGCTAAATGAAGAGTCGAATTCTAATACACTAACGGTCAGATATGGGAGAGAATGCATCTATACCGGCACCGTGGGCATCGTTGGAAATGAACAAGCACCCATAACACTTGCCCCATCTCAATCGCCGTCGAAAGCTGCCCAGGAGAACGAAGAAAGCTTTCCTGTAGTGTTCTTCCTTGACTCTGTTCTTTTTCAGCGCTCCTTGAATCGGTTACCAGAACTAGAATTAAGCCTCGGCGATCCGCTCTTGAGCTACATTGGTCACGATGCGTCTGATAGAGCATTTGTAGGCTCATACTTTGCGAGTATTCACCCAGCGATACCATTTTTATCGAAAAGAGGGTTAAGGAGAGAGTTTTAAATCCACTGGCTCCTCAACGACCAGTAAACACCCTTCTTGTTGCTTCAATGAAGCTATTAGCAACTCCATTAGAAGACGAAGGGCCACGAAGCGGTGCATATTATGCGATCAAAAACAGCCTACTAGAAGCCGAACACTCAAGTGTTTTGGAACTGCGCGTACTACAAGCAATCATCCTCGTTGCAGTATACGAGATTGGGCACTCTATTTATCCTGCGGCATACTTAACAGTGGGCTACTGTATACGGTATGGGACTGCGTTGGGCATTCACAGAGCAGTGGAGCAGTATTCAGAAGAGACCTTCAGTGTTACCGAGTCAGAAGAGCGACGTAGAAGCTGGTGGACCATATTGGTCTTAGATCGGTCAGTATTTCTTTTTAGTTGTTACTACTGGGACTCTTCTTTCGTACTTCCATTGAGAGACTTTGATGGTTTGTGTCAAACATGGAAGAATCATCATTGAGGCTAACTGTTAATAGTTTTATAAGCCTTGGTAGCGCCGATAGAGCCTTTCTCACACCAGATCCTAGCAGTAACAGCTTGTTACCTATTGACGACACTATATGGGAGGAAAATGTAAGATTGCTGAATTGTGCAAAAAGATGCAAATTTGATGGCTTATGACGGCTTAGGGAGAGACCGATGCTCCGGTACGCAGGCTCTTTGAGCCACCGACCACGTCAATGGGCCGCTTCTCCTTGACTGCGCAAGCCGCAGTCCTTCTGGGTAGGGTGTTTCGTAGCATACATGAGTTCCCTGTATTAGAAGAGTTTTGGCAAAACGATGTCAAAGTATTAGATAATACTCTTGTTGCATTGACAAATGTTTCGTTGGAAGAGGGTCGCTTTCGTGGCATTGCTGTATGTAGCCCTTCAACTATCTGCTACAGGTAAGCGCTCACGTTCTTAATAAGGATATTCAGTTAGACTGACAGATCTTCATTGCTCGGTTGCTTCTACACGATAAAGAAAGATATGCACCCGGCAAAAAGCCGCTCGCCTCGACAGACAACTTCATATCACAAGATTTTAAGCATGAGATTGCTGTTGGTATGCTTGGATTAGCTAATACAATAATCTCCACGAATAGTTGTGCCGCGGAGGAAATCACGCCGCTTTGTTTAGAGGCGATTTATCGGGGAGCAGTACTATACGCTCAAGAATATTCGAGGACAGGCGATCCCAGCACTGCAGCATCATGTAACGCGATCAAAGACGCTCTGAGCATAATAAGCAAGAGATGGAGGGCGGCCGGTAAGTCTCTCACTTACTTCATTTGAATAAAGATGGCGGACTAACTCTTTTAGCGTTCTATGTTCAATTAATTGACGCACGAATGGTAACTGGTATCTTGTAGCTTTTCATATTTGGACGGATGTTGTATATTTCGGTCCTATGTCTAGATGAGAGCTTTTCACAATGAAAGGTTTGAAAGAATACGATTGGGGAGCAATAGCTGTATAAAGATGTCTATGAAATCTAAGTGAAACTGTCTATGAGAAGTAAAGTTTTACCCCGGATGCCATGGAACTAGCGGAGCAGTAAATCCACACGATGCCTAGTAATTAAGCGCCGTTGATCTGTCCATACGTTCCAACGGAGGAGCTCGACCAGCTGAGAATGGAGCCGTCGGCAGATGACCATCCAAAAATTCACCAACGACCTTTGTGAAATAGCTGGCATATTGAAACAGATGCCCATGGCCGCTGCTGGGAAACATGATGAGGTTGGCTCGTGGTAATTGTCTAGCAAGAACGTAGGAATTGTGCGTCGGAACGATAAGATCATTGTCTCCAGTGGTAACTAGTACATCCTTTTGTATAGTCTGTAAAAGGGAATAGGGGACTGGGTCAGCATCCCAAGTCAAGTAAGCCTGAGTGAGATTGACTAGAGATTCTCCAGTTGTGAAACCAGCAATGTCAGGTTCTCCATGTTTTCCAGCAACGCCTGCTCGTGAACCAAAGCTTCGATTGAACCAAGCTTGTCCCTCGTCACCAGTCGTGAAAGACGGAAAGAATGCTTCAATTGTTGGCACCCCCTGGGGTTGGGTTGAAGACCGTAGATTGCACCTCATTCATTGGCCGCTCAACGCCTGGCCCAAGACTTGGGCCAGTACCGGAGAGGACCAATTTGTTAACCAGGTTTGGAGCATCCAAAGCAACTTGTTGAGCAATGTAGCCACCCATGGAAAATCCAAGGATATCCACCTGCTGAGTGTGTAAGGATGGGAGTAGCACGCCGAGAAAGGCAAGCAGGTTAACAGCAAATCCCCTGATAGATGGCGCAATATTGCCCTGGCTGTGTCCTATCCCAGCATAATCGTACGTGATAATTTGTCGACCAGACGCAGTAAGATTGTTGATAACTTCAGGATCCCATGTGTCAATGGTGGCCCGAACATGGTTGAGCATCAGCAAAGGAACTGGGTGACTCTTTGAGGTGGAGTTTCCGATGAGTCGGTATGCATATTTGATGCCGTCTGCGTCAAGATAGAGAGTCTTTGCGGTCTCTTGTGTGGCCATGTTGATAATTTTTTGTTGTTGTTGTTGTTGTTGTTGTTGTCTTGAATGATTTCCAGTGTTTGCCTGAATGCAAGTGATGATTAAAGTCTCATGATGAAGGGAGGTGGTCTTCTATATATACCCAAATATGAGACATGTTAACGGTATTCAGATCCTTCAAAACATGTAAAAACACCAATGTAACATCATCACTTCCGCTTTCCTCTCGAATCCTTCATATTTGTCACTTACTCACCCGCATATCCCGCTCCCTGTCTCCTGTCCCCGACCTAATCCGCCCTAATCCCGCCCAAATCCGATCAACCCAGGTCCCCAGGATCTCCGACCCACAAAACGGTGCCCGGTTTAACTTGGAGTCGCTTATGAATCTATGGGCAAATAAGTCTGTTGAAGTTTTCGTCGTCTTGAATGGACCCTAGAAGAACATTTCGGCGATATTGGAGGGAAAGATCGACTTGAACGTTGCCATTTGATTACAAAATTTCCACCTCCTCTTGCATCCTTGCATAGGGAACGAAATACACCTGGAGTGGTTTTAGTTACTAAATGCATACGAAGGTAGATATTGGGTGGTAGCAAGTATCTCTCTGCAGGGAATTGTCCACAAATGAGAAAGCACTGCATATTTCATACATTCAATCTCCATACAAGCATAGACGTATCATTGGACGAGTAAACGAAAACAAATGGATCACTGGATAGGAACAGAGGTTGTTGAA|downstream_gene_variant|MODIFIER|TRIREDRAFT_47479|gene-TRIREDRAFT_47479|transcript|XM_006964377.1|protein_coding||c.*3650delAinsTTCAACAACTCTAGTCGCTGAACCTCCAAAGTCTAGTAGTCGTTGAACTTCTGATCGGCATCTAATTACACTTCTTAGAGTTTTACTAATAGATGATATTTTTAAACTAATCCAAAACTACCTACCTATACAACATTGGGGTAAGCTGAACCAATTTGAATCCAAGTAGCCTTTGCGGCACTTGGCTTGAAGGCGGCCATACATTTACAACAACTGGATCCCTTTCTTCAATTCATCCATGAATCAGCTCTGGCGTAGCAGAGCAGAAGTTCGTCTGTCTTTTTCTCTTTTTAAGGCGACCCTGGACTGTCAGCAGATTGATTACATATTGTCTGTCCATTGCGTGCGGCCCCGCTCCGACTATCCCGACTGTTATCCCGACTGTCAGTCCGACAAGAGACTGGTGGAATCTCATGGCTGGTCAATGCTCGCATCTGGGCATCCATGCCTTGGCCAGAATAACACCGCAGCCCGGACGGGACAACGTTAAAATCCCGGGTCCGCCTTAATCGCCACTAATCACGTATTACCAATCAACAACTCTTACAAGTTTGTCGTGATGCCTTACGCTCTGTTACGCCCCATTTGTGTACCGTTCCGTCATCTTGAGAAATTTTGCATCTCGTAACAAGCTTATGTGCGATTGGGTTTAGGCAGTGCAGCGTAGAGCCTAAGTGTCAAATAGCTGGTATGATCAGAACTAAAATACCAAGTCGATTTAGAACTCCTGTCTCACTAGATCGGTGGCGGTCAAGGAAAAGAACAAGACATATCTTGATCCAGCGTACTTAACTAGTGTTAGTGTTTCATATCAACTCTCTGGATCTCACCAGACCGCCAAAGAAGCTCTGCTTGTGCGAATGCTAGTCATCACCATCCCCACTCTGCATGATGGGAGCCACAGACAACCTGAATATGCAGTTTTCAACACCAGCGTCGCGTCCAGTTGGTGCCTGTCCTCTTTTCAGAAGTATTTGAATGTGCGAGTCAAATACTTTCACGTGATGTATGTGCTAAATGTAAACTCTAAGCTTATAGGTTGAATTTGCACAGGTCAGCTAGCAATGAACGGCTCTGCGCTCTGTCCGCCATTCGGCTTTGCAATCTTCCTTTTCCAACGTAGTATCATTCGTGCATCTGGTTTGAGACTGAAGATATTCTGCGCTTGTTAATTACTTGCTTGAGTGTGACCCTCTTTTAACTCATTCATTTCCTGTAGCATTTCCAAAACACACTTCCTGCACTACTGCAGCCACCGGATTTGTCTCGGCACATTCTTTTGGGTCTTCAACAGTTGTCTTTCGTTCGATTTAAGCAATGAGCGTGGAGAATGAGGCTCGCGTGATTATTCCTCGCATGCGCCCATCATGTTCGCAGTGTCAAAGGTCAAAGAAGCGATGCGACCGAGAGAAGCCCCGATGCTCTGCATGTGTGCGGTAAGTTAAAACTAGGCTCAGGGGCTAAATGAAGAGTCGAATTCTAATACACTAACGGTCAGATATGGGAGAGAATGCATCTATACCGGCACCGTGGGCATCGTTGGAAATGAACAAGCACCCATAACACTTGCCCCATCTCAATCGCCGTCGAAAGCTGCCCAGGAGAACGAAGAAAGCTTTCCTGTAGTGTTCTTCCTTGACTCTGTTCTTTTTCAGCGCTCCTTGAATCGGTTACCAGAACTAGAATTAAGCCTCGGCGATCCGCTCTTGAGCTACATTGGTCACGATGCGTCTGATAGAGCATTTGTAGGCTCATACTTTGCGAGTATTCACCCAGCGATACCATTTTTATCGAAAAGAGGGTTAAGGAGAGAGTTTTAAATCCACTGGCTCCTCAACGACCAGTAAACACCCTTCTTGTTGCTTCAATGAAGCTATTAGCAACTCCATTAGAAGACGAAGGGCCACGAAGCGGTGCATATTATGCGATCAAAAACAGCCTACTAGAAGCCGAACACTCAAGTGTTTTGGAACTGCGCGTACTACAAGCAATCATCCTCGTTGCAGTATACGAGATTGGGCACTCTATTTATCCTGCGGCATACTTAACAGTGGGCTACTGTATACGGTATGGGACTGCGTTGGGCATTCACAGAGCA
TGGAGCAGTATTCAGAAGAGACCTTCAGTGTTACCGAGTCAGAAGAGCGACGTAGAAGCTGGTGGACCATATTGGTCTTAGATCGGTCAGTATTTCTTTTTAGTTGTTACTACTGGGACTCTTCTTTCGTACTTCCATTGAGAGACTTTGATGGTTTGTGTCAAACATGGAAGAATCATCATTGAGGCTAACTGTTAATAGTTTTATAAGCCTTGGTAGCGCCGATAGAGCCTTTCTCACACCAGATCCTAGCAGTAACAGCTTGTTACCTATTGACGACACTATATGGGAGGAAAATGTAAGATTGCTGAATTGTGCAAAAAGATGCAAATTTGATGGCTTATGACGGCTTAGGGAGAGACCGATGCTCCGGTACGCAGGCTCTTTGAGCCACCGACCACGTCAATGGGCCGCTTCTCCTTGACTGCGCAAGCCGCAGTCCTTCTGGGTAGGGTGTTTCGTAGCATACATGAGTTCCCTGTATTAGAAGAGTTTTGGCAAAACGATGTCAAAGTATTAGATAATACTCTTGTTGCATTGACAAATGTTTCGTTGGAAGAGGGTCGCTTTCGTGGCATTGCTGTATGTAGCCCTTCAACTATCTGCTACAGGTAAGCGCTCACGTTCTTAATAAGGATATTCAGTTAGACTGACAGATCTTCATTGCTCGGTTGCTTCTACACGATAAAGAAAGATATGCACCCGGCAAAAAGCCGCTCGCCTCGACAGACAACTTCATATCACAAGATTTTAAGCATGAGATTGCTGTTGGTATGCTTGGATTAGCTAATACAATAATCTCCACGAATAGTTGTGCCGCGGAGGAAATCACGCCGCTTTGTTTAGAGGCGATTTATCGGGGAGCAGTACTATACGCTCAAGAATATTCGAGGACAGGCGATCCCAGCACTGCAGCATCATGTAACGCGATCAAAGACGCTCTGAGCATAATAAGCAAGAGATGGAGGGCGGCCGGTAAGTCTCTCACTTACTTCATTTGAATAAAGATGGCGGACTAACTCTTTTAGCGTTCTATGTTCAATTAATTGACGCACGAATGGTAACTGGTATCTTGTAGCTTTTCATATTTGGACGGATGTTGTATATTTCGGTCCTATGTCTAGATGAGAGCTTTTCACAATGAAAGGTTTGAAAGAATACGATTGGGGAGCAATAGCTGTATAAAGATGTCTATGAAATCTAAGTGAAACTGTCTATGAGAAGTAAAGTTTTACCCCGGATGCCATGGAACTAGCGGAGCAGTAAATCCACACGATGCCTAGTAATTAAGCGCCGTTGATCTGTCCATACGTTCCAACGGAGGAGCTCGACCAGCTGAGAATGGAGCCGTCGGCAGATGACCATCCAAAAATTCACCAACGACCTTTGTGAAATAGCTGGCATATTGAAACAGATGCCCATGGCCGCTGCTGGGAAACATGATGAGGTTGGCTCGTGGTAATTGTCTAGCAAGAACGTAGGAATTGTGCGTCGGAACGATAAGATCATTGTCTCCAGTGGTAACTAGTACATCCTTTTGTATAGTCTGTAAAAGGGAATAGGGGACTGGGTCAGCATCCCAAGTCAAGTAAGCCTGAGTGAGATTGACTAGAGATTCTCCAGTTGTGAAACCAGCAATGTCAGGTTCTCCATGTTTTCCAGCAACGCCTGCTCGTGAACCAAAGCTTCGATTGAACCAAGCTTGTCCCTCGTCACCAGTCGTGAAAGACGGAAAGAATGCTTCAATTGTTGGCACCCCCTGGGGTTGGGTTGAAGACCGTAGATTGCACCTCATTCATTGGCCGCTCAACGCCTGGCCCAAGACTTGGGCCAGTACCGGAGAGGACCAATTTGTTAACCAGGTTTGGAGCATCCAAAGCAACTTGTTGAGCAATGTAGCCACCCATGGAAAATCCAAGGATATCCACCTGCTGAGTGTGTAAGGATGGGAGTAGCACGCCGAGAAAGGCAAGCAGGTTAACAGCAAATCCCCTGATAGATGGCGCAATATTGCCCTGGCTGTGTCCTATCCCAGCATAATCGTACGTGATAATTTGTCGACCAGACGCAGTAAGATTGTTGATAACTTCAGGATCCCATGTGTCAATGGTGGCCCGAACATGGTTGAGCATCAGCAAAGGAACTGGGTGACTCTTTGAGGTGGAGTTTCCGATGAGTCGGTATGCATATTTGATGCCGTCTGCGTCAAGATAGAGAGTCTTTGCGGTCTCTTGTGTGGCCATGTTGATAATTTTTTGTTGTTGTTGTTGTTGTTGTTGTTGTCTTGAATGATTTCCAGTGTTTGCCTGAATGCAAGTGATGATTAAAGTCTCATGATGAAGGGAGGTGGTCTTCTATATATACCCAAATATGAGACATGTTAACGGTATTCAGATCCTTCAAAACATGTAAAAACACCAATGTAACATCATCACTTCCGCTTTCCTCTCGAATCCTTCATATTTGTCACTTACTCACCCGCATATCCCGCTCCCTGTCTCCTGTCCCCGACCTAATCCGCCCTAATCCCGCCCAAATCCGATCAACCCAGGTCCCCAGGATCTCCGACCCACAAAACGGTGCCCGGTTTAACTTGGAGTCGCTTATGAATCTATGGGCAAATAAGTCTGTTGAAGTTTTCGTCGTCTTGAATGGACCCTAGAAGAACATTTCGGCGATATTGGAGGGAAAGATCGACTTGAACGTTGCCATTTGATTACAAAATTTCCACCTCCTCTTGCATCCTTGCATAGGGAACGAAATACACCTGGAGTGGTTTTAGTTACTAAATGCATACGAAGGTAGATATTGGGTGGTAGCAAGTATCTCTCTGCAGGGAATTGTCCACAAATGAGAAAGCACTGCATATTTCATACATTCAATCTCCATACAAGCATAGACGTATCATTGGACGAGTAAACGAAAACAAATGGATCACTGGATAGGAACAGAGGTTGTTGAA|||||1379|WARNING_TRANSCRIPT_NO_START_CODON,TTCAACAACTCTAGTCGCTGAACCTCCAAAGTCTAGTAGTCGTTGAACTTCTGATCGGCATCTAATTACACTTCTTAGAGTTTTACTAATAGATGATATTTTTAAACTAATCCAAAACTACCTACCTATACAACATTGGGGTAAGCTGAACCAATTTGAATCCAAGTAGCCTTTGCGGCACTTGGCTTGAAGGCGGCCATACATTTACAACAACTGGATCCCTTTCTTCAATTCATCCATGAATCAGCTCTGGCGTAGCAGAGCAGAAGTTCGTCTGTCTTTTTCTCTTTTTAAGGCGACCCTGGACTGTCAGCAGATTGATTACATATTGTCTGTCCATTGCGTGCGGCCCCGCTCCGACTATCCCGACTGTTATCCCGACTGTCAGTCCGACAAGAGACTGGTGGAATCTCATGGCTGGTCAATGCTCGCATCTGGGCATCCATGCCTTGGCCAGAATAACACCGCAGCCCGGACGGGACAACGTTAAAATCCCGGGTCCGCCTTAATCGCCACTAATCACGTATTACCAATCAACAACTCTTACAAGTTTGTCGTGATGCCTTACGCTCTGTTACGCCCCATTTGTGTACCGTTCCGTCATCTTGAGAAATTTTGCATCTCGTAACAAGCTTATGTGCGATTGGGTTTAGGCAGTGCAGCGTAGAGCCTAAGTGTCAAATAGCTGGTATGATCAGAACTAAAATACCAAGTCGATTTAGAACTCCTGTCTCACTAGATCGGTGGCGGTCAAGGAAAAGAACAAGACATATCTTGATCCAGCGTACTTAACTAGTGTTAGTGTTTCATATCAACTCTCTGGATCTCACCAGACCGCCAAAGAAGCTCTGCTTGTGCGAATGCTAGTCATCACCATCCCCACTCTGCATGATGGGAGCCACAGACAACCTGAATATGCAGTTTTCAACACCAGCGTCGCGTCCAGTTGGTGCCTGTCCTCTTTTCAGAAGTATTTGAATGTGCGAGTCAAATACTTTCACGTGATGTATGTGCTAAATGTAAACTCTAAGCTTATAGGTTGAATTTGCACAGGTCAGCTAGCAATGAACGGCTCTGCGCTCTGTCCGCCATTCGGCTTTGCAATCTTCCTTTTCCAACGTAGTATCATTCGTGCATCTGGTTTGAGACTGAAGATATTCTGCGCTTGTTAATTACTTGCTTGAGTGTGACCCTCTTTTAACTCATTCATTTCCTGTAGCATTTCCAAAACACACTTCCTGCACTACTGCAGCCACCGGATTTGTCTCGGCACATTCTTTTGGGTCTTCAACAGTTGTCTTTCGTTCGATTTAAGCAATGAGCGTGGAGAATGAGGCTCGCGTGATTATTCCTCGCATGCGCCCATCATGTTCGCAGTGTCAAAGGTCAAAGAAGCGATGCGACCGAGAGAAGCCCCGATGCTCTGCATGTGTGCGGTAAGTTAAAACTAGGCTCAGGGGCTAAATGAAGAGTCGAATTCTAATACACTAACGGTCAGATATGGGAGAGAATGCATCTATACCGGCACCGTGGGCATCGTTGGAAATGAACAAGCACCCATAACACTTGCCCCATCTCAATCGCCGTCGAAAGCTGCCCAGGAGAACGAAGAAAGCTTTCCTGTAGTGTTCTTCCTTGACTCTGTTCTTTTTCAGCGCTCCTTGAATCGGTTACCAGAACTAGAATTAAGCCTCGGCGATCCGCTCTTGAGCTACATTGGTCACGATGCGTCTGATAGAGCATTTGTAGGCTCATACTTTGCGAGTATTCACCCAGCGATACCATTTTTATCGAAAAGAGGGTTAAGGAGAGAGTTTTAAATCCACTGGCTCCTCAACGACCAGTAAACACCCTTCTTGTTGCTTCAATGAAGCTATTAGCAACTCCATTAGAAGACGAAGGGCCACGAAGCGGTGCATATTATGCGATCAAAAACAGCCTACTAGAAGCCGAACACTCAAGTGTTTTGGAACTGCGCGTACTACAAGCAATCATCCTCGTTGCAGTATACGAGATTGGGCACTCTATTTATCCTGCGGCATACTTAACAGTGGGCTACTGTATACGGTATGGGACTGCGTTGGGCATTCACAGAGCAGTGGAGCAGTATTCAGAAGAGACCTTCAGTGTTACCGAGTCAGAAGAGCGACGTAGAAGCTGGTGGACCATATTGGTCTTAGATCGGTCAGTATTTCTTTTTAGTTGTTACTACTGGGACTCTTCTTTCGTACTTCCATTGAGAGACTTTGATGGTTTGTGTCAAACATGGAAGAATCATCATTGAGGCTAACTGTTAATAGTTTTATAAGCCTTGGTAGCGCCGATAGAGCCTTTCTCACACCAGATCCTAGCAGTAACAGCTTGTTACCTATTGACGACACTATATGGGAGGAAAATGTAAGATTGCTGAATTGTGCAAAAAGATGCAAATTTGATGGCTTATGACGGCTTAGGGAGAGACCGATGCTCCGGTACGCAGGCTCTTTGAGCCACCGACCACGTCAATGGGCCGCTTCTCCTTGACTGCGCAAGCCGCAGTCCTTCTGGGTAGGGTGTTTCGTAGCATACATGAGTTCCCTGTATTAGAAGAGTTTTGGCAAAACGATGTCAAAGTATTAGATAATACTCTTGTTGCATTGACAAATGTTTCGTTGGAAGAGGGTCGCTTTCGTGGCATTGCTGTATGTAGCCCTTCAACTATCTGCTACAGGTAAGCGCTCACGTTCTTAATAAGGATATTCAGTTAGACTGACAGATCTTCATTGCTCGGTTGCTTCTACACGATAAAGAAAGATATGCACCCGGCAAAAAGCCGCTCGCCTCGACAGACAACTTCATATCACAAGATTTTAAGCATGAGATTGCTGTTGGTATGCTTGGATTAGCTAATACAATAATCTCCACGAATAGTTGTGCCGCGGAGGAAATCACGCCGCTTTGTTTAGAGGCGATTTATCGGGGAGCAGTACTATACGCTCAAGAATATTCGAGGACAGGCGATCCCAGCACTGCAGCATCATGTAACGCGATCAAAGACGCTCTGAGCATAATAAGCAAGAGATGGAGGGCGGCCGGTAAGTCTCTCACTTACTTCATTTGAATAAAGATGGCGGACTAACTCTTTTAGCGTTCTATGTTCAATTAATTGACGCACGAATGGTAACTGGTATCTTGTAGCTTTTCATATTTGGACGGATGTTGTATATTTCGGTCCTATGTCTAGATGAGAGCTTTTCACAATGAAAGGTTTGAAAGAATACGATTGGGGAGCAATAGCTGTATAAAGATGTCTATGAAATCTAAGTGAAACTGTCTATGAGAAGTAAAGTTTTACCCCGGATGCCATGGAACTAGCGGAGCAGTAAATCCACACGATGCCTAGTAATTAAGCGCCGTTGATCTGTCCATACGTTCCAACGGAGGAGCTCGACCAGCTGAGAATGGAGCCGTCGGCAGATGACCATCCAAAAATTCACCAACGACCTTTGTGAAATAGCTGGCATATTGAAACAGATGCCCATGGCCGCTGCTGGGAAACATGATGAGGTTGGCTCGTGGTAATTGTCTAGCAAGAACGTAGGAATTGTGCGTCGGAACGATAAGATCATTGTCTCCAGTGGTAACTAGTACATCCTTTTGTATAGTCTGTAAAAGGGAATAGGGGACTGGGTCAGCATCCCAAGTCAAGTAAGCCTGAGTGAGATTGACTAGAGATTCTCCAGTTGTGAAACCAGCAATGTCAGGTTCTCCATGTTTTCCAGCAACGCCTGCTCGTGAACCAAAGCTTCGATTGAACCAAGCTTGTCCCTCGTCACCAGTCGTGAAAGACGGAAAGAATGCTTCAATTGTTGGCACCCCCTGGGGTTGGGTTGAAGACCGTAGATTGCACCTCATTCATTGGCCGCTCAACGCCTGGCCCAAGACTTGGGCCAGTACCGGAGAGGACCAATTTGTTAACCAGGTTTGGAGCATCCAAAGCAACTTGTTGAGCAATGTAGCCACCCATGGAAAATCCAAGGATATCCACCTGCTGAGTGTGTAAGGATGGGAGTAGCACGCCGAGAAAGGCAAGCAGGTTAACAGCAAATCCCCTGATAGATGGCGCAATATTGCCCTGGCTGTGTCCTATCCCAGCATAATCGTACGTGATAATTTGTCGACCAGACGCAGTAAGATTGTTGATAACTTCAGGATCCCATGTGTCAATGGTGGCCCGAACATGGTTGAGCATCAGCAAAGGAACTGGGTGACTCTTTGAGGTGGAGTTTCCGATGAGTCGGTATGCATATTTGATGCCGTCTGCGTCAAGATAGAGAGTCTTTGCGGTCTCTTGTGTGGCCATGTTGATAATTTTTTGTTGTTGTTGTTGTTGTTGTTGTTGTCTTGAATGATTTCCAGTGTTTGCCTGAATGCAAGTGATGATTAAAGTCTCATGATGAAGGGAGGTGGTCTTCTATATATACCCAAATATGAGACATGTTAACGGTATTCAGATCCTTCAAAACATGTAAAAACACCAATGTAACATCATCACTTCCGCTTTCCTCTCGAATCCTTCATATTTGTCACTTACTCACCCGCATATCCCGCTCCCTGTCTCCTGTCCCCGACCTAATCCGCCCTAATCCCGCCCAAATCCGATCAACCCAGGTCCCCAGGATCTCCGACCCACAAAACGGTGCCCGGTTTAACTTGGAGTCGCTTATGAATCTATGGGCAAATAAGTCTGTTGAAGTTTTCGTCGTCTTGAATGGACCCTAGAAGAACATTTCGGCGATATTGGAGGGAAAGATCGACTTGAACGTTGCCATTTGATTACAAAATTTCCACCTCCTCTTGCATCCTTGCATAGGGAACGAAATACACCTGGAGTGGTTTTAGTTACTAAATGCATACGAAGGTAGATATTGGGTGGTAGCAAGTATCTCTCTGCAGGGAATTGTCCACAAATGAGAAAGCACTGCATATTTCATACATTCAATCTCCATACAAGCATAGACGTATCATTGGACGAGTAAACGAAAACAAATGGATCACTGGATAGGAACAGAGGTTGTTGAA|downstream_gene_variant|MODIFIER|TRIREDRAFT_47479|gene-TRIREDRAFT_47479|transcript|XM_006964377.1|protein_coding||c.*3650delCinsTTCAACAACTCTAGTCGCTGAACCTCCAAAGTCTAGTAGTCGTTGAACTTCTGATCGGCATCTAATTACACTTCTTAGAGTTTTACTAATAGATGATATTTTTAAACTAATCCAAAACTACCTACCTATACAACATTGGGGTAAGCTGAACCAATTTGAATCCAAGTAGCCTTTGCGGCACTTGGCTTGAAGGCGGCCATACATTTACAACAACTGGATCCCTTTCTTCAATTCATCCATGAATCAGCTCTGGCGTAGCAGAGCAGAAGTTCGTCTGTCTTTTTCTCTTTTTAAGGCGACCCTGGACTGTCAGCAGATTGATTACATATTGTCTGTCCATTGCGTGCGGCCCCGCTCCGACTATCCCGACTGTTATCCCGACTGTCAGTCCGACAAGAGACTGGTGGAATCTCATGGCTGGTCAATGCTCGCATCTGGGCATCCATGCCTTGGCCAGAATAACACCGCAGCCCGGACGGGACAACGTTAAAATCCCGGGTCCGCCTTAATCGCCACTAATCACGTATTACCAATCAACAACTCTTACAAGTTTGTCGTGATGCCTTACGCTCTGTTACGCCCCATTTGTGTACCGTTCCGTCATCTTGAGAAATTTTGCATCTCGTAACAAGCTTATGTGCGATTGGGTTTAGGCAGTGCAGCGTAGAGCCTAAGTGTCAAATAGCTGGTATGATCAGAACTAAAATACCAAGTCGATTTAGAACTCCTGTCTCACTAGATCGGTGGCGGTCAAGGAAAAGAACAAGACATATCTTGATCCAGCGTACTTAACTAGTGTTAGTGTTTCATATCAACTCTCTGGATCTCACCAGACCGCCAAAGAAGCTCTGCTTGTGCGAATGCTAGTCATCACCATCCCCACTCTGCATGATGGGAGCCACAGACAACCTGAATATGCAGTTTTCAACACCAGCGTCGCGTCCAGTTGGTGCCTGTCCTCTTTTCAGAAGTATTTGAATGTGCGAGTCAAATACTTTCACGTGATGTATGTGCTAAATGTAAACTCTAAGCTTATAGGTTGAATTTGCACAGGTCAGCTAGCAATGAACGGCTCTGCGCTCTGTCCGCCATTCGGCTTTGCAATCTTCCTTTTCCAACGTAGTATCATTCGTGCATCTGGTTTGAGACTGAAGATATTCTGCGCTTGTTAATTACTTGCTTGAGTGTGACCCTCTTTTAACTCATTCATTTCCTGTAGCATTTCCAAAACACACTTCCTGCACTACTGCAGCCACCGGATTTGTCTCGGCACATTCTTTTGGGTCTTCAACAGTTGTCTTTCGTTCGATTTAAGCAATGAGCGTGGAGAATGAGGCTCGCGTGATTATTCCTCGCATGCGCCCATCATGTTCGCAGTGTCAAAGGTCAAAGAAGCGATGCGACCGAGAGAAGCCCCGATGCTCTGCATGTGTGCGGTAAGTTAAAACTAGGCTCAGGGGCTAAATGAAGAGTCGAATTCTAATACACTAACGGTCAGATATGGGAGAGAATGCATCTATACCGGCACCGTGGGCATCGTTGGAAATGAACAAGCACCCATAACACTTGCCCCATCTCAATCGCCGTCGAAAGCTGCCCAGGAGAACGAAGAAAGCTTTCCTGTAGTGTTCTTCCTTGACTCTGTTCTTTTTCAGCGCTCCTTGAATCGGTTACCAGAACTAGAATTAAGCCTCGGCGATCCGCTCTTGAGCTACATTGGTCACGATGCGTCTGATAGAGCATTTGTAGGCTCATACTTTGCGAGTATTCACCCAGCGATACCATTTTTATCGAAAAGAGGGTTAAGGAGAGAGTTTTAAATCCACTGGCTCCTCAACGACCAGTAAACACCCTTCTTGTTGCTTCAATGAAGCTATTAGCAACTCCATTAGAAGACGAAGGGCCACGAAGCGGTGCATATTATGCGATCAAAAACAGCCTACTAGAAGCCGAACACTCAAGTGTTTTGGAACTGCGCGTACTACAAGCAATCATCCTCGTTGCAGTATACGAGATTGGGCACTCTATTTATCCTGCGGCATACTTAACAGTGGGCTACTGTATACGGTATGGGACTGCGTTGGGCATTCACAGAGCAGTGGAGCAGTATTCAGAAGAGACCTTCAGTGTTACCGAGTCAGAAGAGCGACGTAGAAGCTGGTGGACCATATTGGTCTTAGATCGGTCAGTATTTCTTTTTAGTTGTTACTACTGGGACTCTTCTTTCGTACTTCCATTGAGAGACTTTGATGGTTTGTGTCAAACATGGAAGAATCATCATTGAGGCTAACTGTTAATAGTTTTATAAGCCTTGGTAGCGCCGATAGAGCCTTTCTCACACCAGATCCTAGCAGTAACAGCTTGTTACCTATTGACGACACTATATGGGAGGAAAATGTAAGATTGCTGAATTGTGCAAAAAGATGCAAATTTGATGGCTTATGACGGCTTAGGGAGAGACCGATGCTCCGGTACGCAGGCTCTTTGAGCCACCGACCACGTCAATGGGCCGCTTCTCCTTGACTGCGCAAGCCGCAGTCCTTCTGGGTAGGGTGTTTCGTAGCATACATGAGTTCCCTGTATTAGAAGAGTTTTGGCAAAACGATGTCAAAGTATTAGATAATACTCTTGTTGCATTGACAAATGTTTCGTTGGAAGAGGGTCGCTTTCGTGGCATTGCTGTATGTAGCCCTTCAACTATCTGCTACAGGTAAGCGCTCACGTTCTTAATAAGGATATTCAGTTAGACTGACAGATCTTCATTGCTCGGTTGCTTCTACACGATAAAGAAAGATATGCACCCGGCAAAAAGCCGCTCGCCTCGACAGACAACTTCATATCACAAGATTTTAAGCATGAGATTGCTGTTGGTATGCTTGGATTAGCTAATACAATAATCTCCACGAATAGTTGTGCCGCGGAGGAAATCACGCCGCTTTGTTTAGAGGCGATTTATCGGGGAGCAGTACTATACGCTCAAGAATATTCGAGGACAGGCGATCCCAGCACTGCAGCATCATGTAACGCGATCAAAGACGCTCTGAGCATAATAAGCAAGAGATGGAGGGCGGCCGGTAAGTCTCTCACTTACTTCATTTGAATAAAGATGGCGGACTAACTCTTTTAGCGTTCTATGTTCAATTAATTGACGCACGAATGGTAACTGGTATCTTGTAGCTTTTCATATTTGGACGGATGTTGTATATTTCGGTCCTATGTCTAGATGAGAGCTTTTCACAATGAAAGGTTTGAAAGAATACGATTGGGGAGCAATAGCTGTATAAAGATGTCTATGAAATCTAAGTGAAACTGTCTATGAGAAGTAAAGTTTTACCCCGGATGCCATGGAACTAGCGGAGCAGTAAATCCACACGATGCCTAGTAATTAAGCGCCGTTGATCTGTCCATACGTTCCAACGGAGGAGCTCGACCAGCTGAGAATGGAGCCGTCGGCAGATGACCATCCAAAAATTCACCAACGACCTTTGTGAAATAGCTGGCATATTGAAACAGATGCCCATGGCCGCTGCTGGGAAACATGATGAGGTTGGCTCGTGGTAATTGTCTAGCAAGAACGTAGGAATTGTGCGTCGGAACGATAAGATCATTGTCTCCAGTGGTAACTAGTACATCCTTTTGTATAGTCTGTAAAAGGGAATAGGGGACTGGGTCAGCATCCCAAGTCAAGTAAGCCTGAGTGAGATTGACTAGAGATTCTCCAGTTGTGAAACCAGCAATGTCAGGTTCTCCATGTTTTCCAGCAACGCCTGCTCGTGAACCAAAGCTTCGATTGAACCAAGCTTGTCCCTCGTCACCAGTCGTGAAAGACGGAAAGAATGCTTCAATTGTTGGCACCCCCTGGGGTTGGGTTGAAGACCGTAGATTGCACCTCATTCATTGGCCGCTCAACGCCTGGCCCAAGACTTGGGCCAGTACCGGAGAGGACCAATTTGTTAACCAGGTTTGGAGCATCCAAAGCAACTTGTTGAGCAATGTAGCCACCCATGGAAAATCCAAGGATATCCACCTGCTGAGTGTGTAAGGATGGGAGTAGCACGCCGAGAAAGGCAAGCAGGTTAACAGCAAATCCCCTGATAGATGGCGCAATATTGCCCTGGCTGTGTCCTATCCCAGCATAATCGTACGTGATAATTTGTCGACCAGACGCAGTAAGATTGTTGATAACTTCAGGATCCCATGTGTCAATGGTGGCCCGAACATGGTTGAGCATCAGCAAAGGAACTGGGTGACTCTTTGAGGTGGAGTTTCCGATGAGTCGGTATGCATATTTGATGCCGTCTGCGTCAAGATAGAGAGTCTTTGCGGTCTCTTGTGTGGCCATGTTGATAATTTTTTGTTGTTGTTGTTGTTGTTGTTGTTGTCTTGAATGATTTCCAGTGTTTGCCTGAATGCAAGTGATGATTAAAGTCTCATGATGAAGGGAGGTGGTCTTCTATATATACCCAAATATGAGACATGTTAACGGTATTCAGATCCTTCAAAACATGTAAAAACACCAATGTAACATCATCACTTCCGCTTTCCTCTCGAATCCTTCATATTTGTCACTTACTCACCCGCATATCCCGCTCCCTGTCTCCTGTCCCCGACCTAATCCGCCCTAATCCCGCCCAAATCCGATCAACCCAGGTCCCCAGGATCTCCGACCCACAAAACGGTGCCCGGTTTAACTTGGAGTCGCTTATGAATCTATGGGCAAATAAGTCTGTTGAAGTTTTCGTCGTCTTGAATGGACCCTAGAAGAACATTTCGGCGATATTGGAGGGAAAGATCGACTTGAACGTTGCCATTTGATTACAAAATTTCCACCTCCTCTTGCATCCTTGCATAGGGAACGAAATACACCTGGAGTGGTTTTAGTTACTAAATGCATACGAAGGTAGATATTGGGTGGTAGCAAGTATCTCTCTGCAGGGAATTGTCCACAAATGAGAAAGCACTGCATATTTCATACATTCAATCTCCATACAAGCATAGACGTATCATTGGACGAGTAAACGAAAACAAATGGATCACTGGATAGGAACAGAGGTTGTTGAA|||||1379|WARNING_TRANSCRIPT_NO_START_CODON,TTCAACAACTCTAGTCGCTGAACCTCCAAAGTCTAGTAGTCGTTGAACTTCTGATCGGCATCTAATTACACTTCTTAGAGTTTTACTAATAGATGATATTTTTAAACTAATCCAAAACTACCTACCTATACAACATTGGGGTAAGCTGAACCAATTTGAATCCAAGTAGCCTTTGCGGCACTTGGCTTGAAGGCGGCCATACATTTACAACAACTGGATCCCTTTCTTCAATTCATCCATGAATCAGCTCTGGCGTAGCAGAGCAGAAGTTCGTCTGTCTTTTTCTCTTTTTAAGGCGACCCTGGACTGTCAGCAGATTGATTACATATTGTCTGTCCATTGCGTGCGGCCCCGCTCCGACTATCCCGACTGTTATCCCGACTGTCAGTCCGACAAGAGACTGGTGGAATCTCATGGCTGGTCAATGCTCGCATCTGGGCATCCATGCCTTGGCCAGAATAACACCGCAGCCCGGACGGGACAACGTTAAAATCCCGGGTCCGCCTTAATCGCCACTAATCACGTATTACCAATCAACAACTCTTACAAGTTTGTCGTGATGCCTTACGCTCTGTTACGCCCCATTTGTGTACCGTTCCGTCATCTTGAGAAATTTTGCATCTCGTAACAAGCTTATGTGCGATTGGGTTTAGGCAGTGCAGCGTAGAGCCTAAGTGTCAAATAGCTGGTATGATCAGAACTAAAATACCAAGTCGATTTAGAACTCCTGTCTCACTAGATCGGTGGCGGTCAAGGAAAAGAACAAGACATATCTTGATCCAGCGTACTTAACTAGTGTTAGTGTTTCATATCAACTCTCTGGATCTCACCAGACCGCCAAAGAAGCTCTGCTTGTGCGAATGCTAGTCATCACCATCCCCACTCTGCATGATGGGAGCCACAGACAACCTGAATATGCAGTTTTCAACACCAGCGTCGCGTCCAGTTGGTGCCTGTCCTCTTTTCAGAAGTATTTGAATGTGCGAGTCAAATACTTTCACGTGATGTATGTGCTAAATGTAAACTCTAAGCTTATAGGTTGAATTTGCACAGGTCAGCTAGCAATGAACGGCTCTGCGCTCTGTCCGCCATTCGGCTTTGCAATCTTCCTTTTCCAACGTAGTATCATTCGTGCATCTGGTTTGAGACTGAAGATATTCTGCGCTTGTTAATTACTTGCTTGAGTGTGACCCTCTTTTAACTCATTCATTTCCTGTAGCATTTCCAAAACACACTTCCTGCACTACTGCAGCCACCGGATTTGTCTCGGCACATTCTTTTGGGTCTTCAACAGTTGTCTTTCGTTCGATTTAAGCAATGAGCGTGGAGAATGAGGCTCGCGTGATTATTCCTCGCATGCGCCCATCATGTTCGCAGTGTCAAAGGTCAAAGAAGCGATGCGACCGAGAGAAGCCCCGATGCTCTGCATGTGTGCGGTAAGTTAAAACTAGGCTCAGGGGCTAAATGAAGAGTCGAATTCTAATACACTAACGGTCAGATATGGGAGAGAATGCATCTATACCGGCACCGTGGGCATCGTTGGAAATGAACAAGCACCCATAACACTTGCCCCATCTCAATCGCCGTCGAAAGCTGCCCAGGAGAACGAAGAAAGCTTTCCTGTAGTGTTCTTCCTTGACTCTGTTCTTTTTCAGCGCTCCTTGAATCGGTTACCAGAACTAGAATTAAGCCTCGGCGATCCGCTCTTGAGCTACATTGGTCACGATGCGTCTGATAGAGCATTTGTAGGCTCATACTTTGCGAGTATTCACCCAGCGATACCATTTTTATCGAAAAGAGGGTTAAGGAGAGAGTTTTAAATCCACTGGCTCCTCAACGACCAGTAAACACCCTTCTTGTTGCTTCAATGAAGCTATTAGCAACTCCATTAGAAGACGAAGGGCCACGAAGCGGTGCATATTATGCGATCAAAAACAGCCTACTAGAAGCCGAACACTCAAGTGTTTTGGAACTGCGCGTACTACAAGCAATCATCCTCGTTGCAGTATACGAGATTGGGCACTCTATTTATCCTGCGGCATACTTAACAGTGGGCTACTGTATACGGTATGGGACTGCGTTGGGCATTCACAGAGCAGTGGAGCAGTATTCAGAAGAGACCTTCAGTGTTACCGAGTCAGAAGAGCGACGTAGAAGCTGGTGGACCATATTGGTCTTAGATCGGTCAGTATTTCTTTTTAGTTGTTACTACTGGGACTCTTCTTTCGTACTTCCATTGAGAGACTTTGATGGTTTGTGTCAAACATGGAAGAATCATCATTGAGGCTAACTGTTAATAGTTTTATAAGCCTTGGTAGCGCCGATAGAGCCTTTCTCACACCAGATCCTAGCAGTAACAGCTTGTTACCTATTGACGACACTATATGGGAGGAAAATGTAAGATTGCTGAATTGTGCAAAAAGATGCAAATTTGATGGCTTATGACGGCTTAGGGAGAGACCGATGCTCCGGTACGCAGGCTCTTTGAGCCACCGACCACGTCAATGGGCCGCTTCTCCTTGACTGCGCAAGCCGCAGTCCTTCTGGGTAGGGTGTTTCGTAGCATACATGAGTTCCCTGTATTAGAAGAGTTTTGGCAAAACGATGTCAAAGTATTAGATAATACTCTTGTTGCATTGACAAATGTTTCGTTGGAAGAGGGTCGCTTTCGTGGCATTGCTGTATGTAGCCCTTCAACTATCTGCTACAGGTAAGCGCTCACGTTCTTAATAAGGATATTCAGTTAGACTGACAGATCTTCATTGCTCGGTTGCTTCTACACGATAAAGAAAGATATGCACCCGGCAAAAAGCCGCTCGCCTCGACAGACAACTTCATATCACAAGATTTTAAGCATGAGATTGCTGTTGGTATGCTTGGATTAGCTAATACAATAATCTCCACGAATAGTTGTGCCGCGGAGGAAATCACGCCGCTTTGTTTAGAGGCGATTTATCGGGGAGCAGTACTATACGCTCAAGAATATTCGAGGACAGGCGATCCCAGCACTGCAGCATCATGTAACGCGATCAAAGACGCTCTGAGCATAATAAGCAAGAGATGGAGGGCGGCCGGTAAGTCTCTCACTTACTTCATTTGAATAAAGATGGCGGACTAACTCTTTTAGCGTTCTATGTTCAATTAATTGACGCACGAATGGTAACTGGTATCTTGTAGCTTTTCATATTTGGACGGATGTTGTATATTTCGGTCCTATGTCTAGATGAGAGCTTTTCACAATGAAAGGTTTGAAAGAATACGATTGGGGAGCAATAGCTGTATAAAGATGTCTATGAAATCTAAGTGAAACTGTCTATGAGAAGTAAAGTTTTACCCCGGATGCCATGGAACTAGCGGAGCAGTAAATCCACACGATGCCTAGTAATTAAGCGCCGTTGATCTGTCCATACGTTCCAACGGAGGAGCTCGACCAGCTGAGAATGGAGCCGTCGGCAGATGACCATCCAAAAATTCACCAACGACCTTTGTGAAATAGCTGGCATATTGAAACAGATGCCCATGGCCGCTGCTGGGAAACATGATGAGGTTGGCTCGTGGTAATTGTCTAGCAAGAACGTAGGAATTGTGCGTCGGAACGATAAGATCATTGTCTCCAGTGGTAACTAGTACATCCTTTTGTATAGTCTGTAAAAGGGAATAGGGGACTGGGTCAGCATCCCAAGTCAAGTAAGCCTGAGTGAGATTGACTAGAGATTCTCCAGTTGTGAAACCAGCAATGTCAGGTTCTCCATGTTTTCCAGCAACGCCTGCTCGTGAACCAAAGCTTCGATTGAACCAAGCTTGTCCCTCGTCACCAGTCGTGAAAGACGGAAAGAATGCTTCAATTGTTGGCACCCCCTGGGGTTGGGTTGAAGACCGTAGATTGCACCTCATTCATTGGCCGCTCAACGCCTGGCCCAAGACTTGGGCCAGTACCGGAGAGGACCAATTTGTTAACCAGGTTTGGAGCATCCAAAGCAACTTGTTGAGCAATGTAGCCACCCATGGAAAATCCAAGGATATCCACCTGCTGAGTGTGTAAGGATGGGAGTAGCACGCCGAGAAAGGCAAGCAGGTTAACAGCAAATCCCCTGATAGATGGCGCAATATTGCCCTGGCTGTGTCCTATCCCAGCATAATCGTACGTGATAATTTGTCGACCAGACGCAGTAAGATTGTTGATAACTTCAGGATCCCATGTGTCAATGGTGGCCCGAACATGGTTGAGCATCAGCAAAGGAACTGGGTGACTCTTTGAGGTGGAGTTTCCGATGAGTCGGTATGCATATTTGATGCCGTCTGCGTCAAGATAGAGAGTCTTTGCGGTCTCTTGTGTGGCCATGTTGATAATTTTTTGTTGTTGTTGTTGTTGTTGTTGTTGTCTTGAATGATTTCCAGTGTTTGCCTGAATGCAAGTGATGATTAAAGTCTCATGATGAAGGGAGGTGGTCTTCTATATATACCCAAATATGAGACATGTTAACGGTATTCAGATCCTTCAAAACATGTAAAAACACCAATGTAACATCATCACTTCCGCTTTCCTCTCGAATCCTTCATATTTGTCACTTACTCACCCGCATATCCCGCTCCCTGTCTCCTGTCCCCGACCTAATCCGCCCTAATCCCGCCCAAATCCGATCAACCCAGGTCCCCAGGATCTCCGACCCACAAAACGGTGCCCGGTTTAACTTGGAGTCGCTTATGAATCTATGGGCAAATAAGTCTGTTGAAGTTTTCGTCGTCTTGAATGGACCCTAGAAGAACATTTCGGCGATATTGGAGGGAAAGATCGACTTGAACGTTGCCATTTGATTACAAAATTTCCACCTCCTCTTGCATCCTTGCATAGGGAACGAAATACACCTGGAGTGGTTTTAGTTACTAAATGCATACGAAGGTAGATATTGGGTGGTAGCAAGTATCTCTCTGCAGGGAATTGTCCACAAATGAGAAAGCACTGCATATTTCATACATTCAATCTCCATACAAGCATAGACGTATCATTGGACGAGTAAACGAAAACAAATGGATCACTGGATAGGAACAGAGGTTGTTGAA|downstream_gene_variant|MODIFIER|TRIREDRAFT_47479|gene-TRIREDRAFT_47479|transcript|XM_006964377.1|protein_coding||c.*3650delGinsTTCAACAACTCTAGTCGCTGAACCTCCAAAGTCTAGTAGTCGTTGAACTTCTGATCGGCATCTAATTACACTTCTTAGAGTTTTACTAATAGATGATATTTTTAAACTAATCCAAAACTACCTACCTATACAACATTGGGGTAAGCTGAACCAATTTGAATCCAAGTAGCCTTTGCGGCACTTGGCTTGAAGGCGGCCATACATTTACAACAACTGGATCCCTTTCTTCAATTCATCCATGAATCAGCTCTGGCGTAGCAGAGCAGAAGTTCGTCTGTCTTTTTCTCTTTTTAAGGCGACCCTGGACTGTCAGCAGATTGATTACATATTGTCTGTCCATTGCGTGCGGCCCCGCTCCGACTATCCCGACTGTTATCCCGACTGTCAGTCCGACAAGAGACTGGTGGAATCTCATGGCTGGTCAATGCTCGCATCTGGGCATCCATGCCTTGGCCAGAATAACACCGCAGCCCGGACGGGACAACGTTAAAATCCCGGGTCCGCCTTAATCGCCACTAATCACGTATTACCAATCAACAACTCTTACAAGTTTGTCGTGATGCCTTACGCTCTGTTACGCCCCATTTGTGTACCGTTCCGTCATCTTGAGAAATTTTGCATCTCGTAACAAGCTTATGTGCGATTGGGTTTAGGCAGTGCAGCGTAGAGCCTAAGTGTCAAATAGCTGGTATGATCAGAACTAAAATACCAAGTCGATTTAGAACTCCTGTCTCACTAGATCGGTGGCGGTCAAGGAAAAGAACAAGACATATCTTGATCCAGCGTACTTAACTAGTGTTAGTGTTTCATATCAACTCTCTGGATCTCACCAGACCGCCAAAGAAGCTCTGCTTGTGCGAATGCTAGTCATCACCATCCCCACTCTGCATGATGGGAGCCACAGACAACCTGAATATGCAGTTTTCAACACCAGCGTCGCGTCCAGTTGGTGCCTGTCCTCTTTTCAGAAGTATTTGAATGTGCGAGTCAAATACTTTCACGTGATGTATGTGCTAAATGTAAACTCTAAGCTTATAGGTTGAATTTGCACAGGTCAGCTAGCAATGAACGGCTCTGCGCTCTGTCCGCCATTCGGCTTTGCAATCTTCCTTTTCCAACGTAGTATCATTCGTGCATCTGGTTTGAGACTGAAGATATTCTGCGCTTGTTAATTACTTGCTTGAGTGTGACCCTCTTTTAACTCATTCATTTCCTGTAGCATTTCCAAAACACACTTCCTGCACTACTGCAGCCACCGGATTTGTCTCGGCACATTCTTTTGGGTCTTCAACAGTTGTCTTTCGTTCGATTTAAGCAATGAGCGTGGAGAATGAGGCTCGCGTGATTATTCCTCGCATGCGCCCATCATGTTCGCAGTGTCAAAGGTCAAAGAAGCGATGCGACCGAGAGAAGCCCCGATGCTCTGCATGTGTGCGGTAAGTTAAAACTAGGCTCAGGGGCTAAATGAAGAGTCGAATTCTAATACACTAACGGTCAGATATGGGAGAGAATGCATCTATACCGGCACCGTGGGCATCGTTGGAAATGAACAAGCACCCATAACACTTGCCCCATCTCAATCGCCGTCGAAAGCTGCCCAGGAGAACGAAGAAAGCTTTCCTGTAGTGTTCTTCCTTGACTCTGTTCTTTTTCAGCGCTCCTTGAATCGGTTACCAGAACTAGAATTAAGCCTCGGCGATCCGCTCTTGAGCTACATTGGTCACGATGCGTCTGATAGAGCATTTGTAGGCTCATACTTTGCGAGTATTCACCCAGCGATACCATTTTTATCGAAAAGAGGGTTAAGGAGAGAGTTTTAAATCCACTGGCTCCTCAACGACCAGTAAACACCCTTCTTGTTGCTTCAATGAAGCTATTAGCAACTCCATTAGAAGACGAAGGGCCACGAAGCGGTGCATATTATGCGATCAAAAACAGCCTACTAGAAGCCGAACACTCAAGTGTTTTGGAACTGCGCGTACTACAAGCAATCATCCTCGTTGCAGTATACGAGATTGGGCACTCTATTTATCCTGCGGCATACTTAACAGTGGGCTACTGTATACGGTATGGGACTGCGTTGGGCATTCACAGAGCAGTGGAGCAGTATTCAGAAGAGACCTTCAGTGTTACCGAGTCAGAAGAGCGACGTAGAAGCTGGTGGACCATATTGGTCTTAGATCGGTCAGTATTTCTTTTTAGTTGTTACTACTGGGACTCTTCTTTCGTACTTCCATTGAGAGACTTTGATGGTTTGTGTCAAACATGGAAGAATCATCATTGAGGCTAACTGTTAATAGTTTTATAAGCCTTGGTAGCGCCGATAGAGCCTTTCTCACACCAGATCCTAGCAGTAACAGCTTGTTACCTATTGACGACACTATATGGGAGGAAAATGTAAGATTGCTGAATTGTGCAAAAAGATGCAAATTTGATGGCTTATGACGGCTTAGGGAGAGACCGATGCTCCGGTACGCAGGCTCTTTGAGCCACCGACCACGTCAATGGGCCGCTTCTCCTTGACTGCGCAAGCCGCAGTCCTTCTGGGTAGGGTGTTTCGTAGCATACATGAGTTCCCTGTATTAGAAGAGTTTTGGCAAAACGATGTCAAAGTATTAGATAATACTCTTGTTGCATTGACAAATGTTTCGTTGGAAGAGGGTCGCTTTCGTGGCATTGCTGTATGTAGCCCTTCAACTATCTGCTACAGGTAAGCGCTCACGTTCTTAATAAGGATATTCAGTTAGACTGACAGATCTTCATTGCTCGGTTGCTTCTACACGATAAAGAAAGATATGCACCCGGCAAAAAGCCGCTCGCCTCGACAGACAACTTCATATCACAAGATTTTAAGCATGAGATTGCTGTTGGTATGCTTGGATTAGCTAATACAATAATCTCCACGAATAGTTGTGCCGCGGAGGAAATCACGCCGCTTTGTTTAGAGGCGATTTATCGGGGAGCAGTACTATACGCTCAAGAATATTCGAGGACAGGCGATCCCAGCACTGCAGCATCATGTAACGCGATCAAAGACGCTCTGAGCATAATAAGCAAGAGATGGAGGGCGGCCGGTAAGTCTCTCACTTACTTCATTTGAATAAAGATGGCGGACTAACTCTTTTAGCGTTCTATGTTCAATTAATTGACGCACGAATGGTAACTGGTATCTTGTAGCTTTTCATATTTGGACGGATGTTGTATATTTCGGTCCTATGTCTAGATGAGAGCTTTTCACAATGAAAGGTTTGAAAGAATACGATTGGGGAGCAATAGCTGTATAAAGATGTCTATGAAATCTAAGTGAAACTGTCTATGAGAAGTAAAGTTTTACCCCGGATGCCATGGAACTAGCGGAGCAGTAAATCCACACGATGCCTAGTAATTAAGCGCCGTTGATCTGTCCATACGTTCCAACGGAGGAGCTCGACCAGCTGAGAATGGAGCCGTCGGCAGATGACCATCCAAAAATTCACCAACGACCTTTGTGAAATAGCTGGCATATTGAAACAGATGCCCATGGCCGCTGCTGGGAAACATGATGAGGTTGGCTCGTGGTAATTGTCTAGCAAGAACGTAGGAATTGTGCGTCGGAACGATAAGATCATTGTCTCCAGTGGTAACTAGTACATCCTTTTGTATAGTCTGTAAAAGGGAATAGGGGACTGGGTCAGCATCCCAAGTCAAGTAAGCCTGAGTGAGATTGACTAGAGATTCTCCAGTTGTGAAACCAGCAATGTCAGGTTCTCCATGTTTTCCAGCAACGCCTGCTCGTGAACCAAAGCTTCGATTGAACCAAGCTTGTCCCTCGTCACCAGTCGTGAAAGACGGAAAGAATGCTTCAATTGTTGGCACCCCCTGGGGTTGGGTTGAAGACCGTAGATTGCACCTCATTCATTGGCCGCTCAACGCCTGGCCCAAGACTTGGGCCAGTACCGGAGAGGACCAATTTGTTAACCAGGTTTGGAGCATCCAAAGCAACTTGTTGAGCAATGTAGCCACCCATGGAAAATCCAAGGATATCCACCTGCTGAGTGTGTAAGGATGGGAGTAGCACGCCGAGAAAGGCAAGCAGGTTAACAGCAAATCCCCTGATAGATGGCGCAATATTGCCCTGGCTGTGTCCTATCCCAGCATAATCGTACGTGATAATTTGTCGACCAGACGCAGTAAGATTGTTGATAACTTCAGGATCCCATGTGTCAATGGTGGCCCGAACATGGTTGAGCATCAGCAAAGGAACTGGGTGACTCTTTGAGGTGGAGTTTCCGATGAGTCGGTATGCATATTTGATGCCGTCTGCGTCAAGATAGAGAGTCTTTGCGGTCTCTTGTGTGGCCATGTTGATAATTTTTTGTTGTTGTTGTTGTTGTTGTTGTTGTCTTGAATGATTTCCAGTGTTTGCCTGAATGCAAGTGATGATTAAAGTCTCATGATGAAGGGAGGTGGTCTTCTATATATACCCAAATATGAGACATGTTAACGGTATTCAGATCCTTCAAAACATGTAAAAACACCAATGTAACATCATCACTTCCGCTTTCCTCTCGAATCCTTCATATTTGTCACTTACTCACCCGCATATCCCGCTCCCTGTCTCCTGTCCCCGACCTAATCCGCCCTAATCCCGCCCAAATCCGATCAACCCAGGTCCCCAGGATCTCCGACCCACAAAACGGTGCCCGGTTTAACTTGGAGTCGCTTATGAATCTATGGGCAAATAAGTCTGTTGAAGTTTTCGTCGTCTTGAATGGACCCTAGAAGAACATTTCGGCGATATTGGAGGGAAAGATCGACTTGAACGTTGCCATTTGATTACAAAATTTCCACCTCCTCTTGCATCCTTGCATAGGGAACGAAATACACCTGGAGTGGTTTTAGTTACTAAATGCATACGAAGGTAGATATTGGGTGGTAGCAAGTATCTCTCTGCAGGGAATTGTCCACAAATGAGAAAGCACTGCATATTTCATACATTCAATCTCCATACAAGCATAGACGTATCATTGGACGAGTAAACGAAAACAAATGGATCACTGGATAGGAACAGAGGTTGTTGAA|||||1379|WARNING_TRANSCRIPT_NO_START_CODON,TTCAACAACTCTAGTCGCTGAACCTCCAAAGTCTAGTAGTCGTTGAACTTCTGATCGGCATCTAATTACACTTCTTAGAGTTTTACTAATAGATGATATTTTTAAACTAATCCAAAACTACCTACCTATACAACATTGGGGTAAGCTGAACCAATTTGAATCCAAGTAGCCTTTGCGGCACTTGGCTTGAAGGCGGCCATACATTTACAACAACTGGATCCCTTTCTTCAATTCATCCATGAATCAGCTCTGGCGTAGCAGAGCAGAAGTTCGTCTGTCTTTTTCTCTTTTTAAGGCGACCCTGGACTGTCAGCAGATTGATTACATATTGTCTGTCCATTGCGTGCGGCCCCGCTCCGACTATCCCGACTGTTATCCCGACTGTCAGTCCGACAAGAGACTGGTGGAATCTCATGGCTGGTCAATGCTCGCATCTGGGCATCCATGCCTTGGCCAGAATAACACCGCAGCCCGGACGGGACAACGTTAAAATCCCGGGTCCGCCTTAATCGCCACTAATCACGTATTACCAATCAACAACTCTTACAAGTTTGTCGTGATGCCTTACGCTCTGTTACGCCCCATTTGTGTACCGTTCCGTCATCTTGAGAAATTTTGCATCTCGTAACAAGCTTATGTGCGATTGGGTTTAGGCAGTGCAGCGTAGAGCCTAAGTGTCAAATAGCTGGTATGATCAGAACTAAAATACCAAGTCGATTTAGAACTCCTGTCTCACTAGATCGGTGGCGGTCAAGGAAAAGAACAAGACATATCTTGATCCAGCGTACTTAACTAGTGTTAGTGTTTCATATCAACTCTCTGGATCTCACCAGACCGCCAAAGAAGCTCTGCTTGTGCGAATGCTAGTCATCACCATCCCCACTCTGCATGATGGGAGCCACAGACAACCTGAATATGCAGTTTTCAACACCAGCGTCGCGTCCAGTTGGTGCCTGTCCTCTTTTCAGAAGTATTTGAATGTGCGAGTCAAATACTTTCACGTGATGTATGTGCTAAATGTAAACTCTAAGCTTATAGGTTGAATTTGCACAGGTCAGCTAGCAATGAACGGCTCTGCGCTCTGTCCGCCATTCGGCTTTGCAATCTTCCTTTTCCAACGTAGTATCATTCGTGCATCTGGTTTGAGACTGAAGATATTCTGCGCTTGTTAATTACTTGCTTGAGTGTGACCCTCTTTTAACTCATTCATTTCCTGTAGCATTTCCAAAACACACTTCCTGCACTACTGCAGCCACCGGATTTGTCTCGGCACATTCTTTTGGGTCTTCAACAGTTGTCTTTCGTTCGATTTAAGCAATGAGCGTGGAGAATGAGGCTCGCGTGATTATTCCTCGCATGCGCCCATCATGTTCGCAGTGTCAAAGGTCAAAGAAGCGATGCGACCGAGAGAAGCCCCGATGCTCTGCATGTGTGCGGTAAGTTAAAACTAGGCTCAGGGGCTAAATGAAGAGTCGAATTCTAATACACTAACGGTCAGATATGGGAGAGAATGCATCTATACCGGCACCGTGGGCATCGTTGGAAATGAACAAGCACCCATAACACTTGCCCCATCTCAATCGCCGTCGAAAGCTGCCCAGGAGAACGAAGAAAGCTTTCCTGTAGTGTTCTTCCTTGACTCTGTTCTTTTTCAGCGCTCCTTGAATCGGTTACCAGAACTAGAATTAAGCCTCGGCGATCCGCTCTTGAGCTACATTGGTCACGATGCGTCTGATAGAGCATTTGTAGGCTCATACTTTGCGAGTATTCACCCAGCGATACCATTTTTATCGAAAAGAGGGTTAAGGAGAGAGTTTTAAATCCACTGGCTCCTCAACGACCAGTAAACACCCTTCTTGTTGCTTCAATGAAGCTATTAGCAACTCCATTAGAAGACGAAGGGCCACGAAGCGGTGCATATTATGCGATCAAAAACAGCCTACTAGAAGCCGAACACTCAAGTGTTTTGGAACTGCGCGTACTACAAGCAATCATCCTCGTTGCAGTATACGAGATTGGGCACTCTATTTATCCTGCGGCATACTTAACAGTGGGCTACTGTATACGGTATGGGACTGCGTTGGGCATTCACAGAGCAGTGGAGCAGTATTCAGAAGAGACCTTCAGTGTTACCGAGTCAGAAGAGCGACGTAGAAGCTGGTGGACCATATTGGTCTTAGATCGGTCAGTATTTCTTTTTAGTTGTTACTACTGGGACTCTTCTTTCGTACTTCCATTGAGAGACTTTGATGGTTTGTGTCAAACATGGAAGAATCATCATTGAGGCTAACTGTTAATAGTTTTATAAGCCTTGGTAGCGCCGATAGAGCCTTTCTCACACCAGATCCTAGCAGTAACAGCTTGTTACCTATTGACGACACTATATGGGAGGAAAATGTAAGATTGCTGAATTGTGCAAAAAGATGCAAATTTGATGGCTTATGACGGCTTAGGGAGAGACCGATGCTCCGGTACGCAGGCTCTTTGAGCCACCGACCACGTCAATGGGCCGCTTCTCCTTGACTGCGCAAGCCGCAGTCCTTCTGGGTAGGGTGTTTCGTAGCATACATGAGTTCCCTGTATTAGAAGAGTTTTGGCAAAACGATGTCAAAGTATTAGATAATACTCTTGTTGCATTGACAAATGTTTCGTTGGAAGAGGGTCGCTTTCGTGGCATTGCTGTATGTAGCCCTTCAACTATCTGCTACAGGTAAGCGCTCACGTTCTTAATAAGGATATTCAGTTAGACTGACAGATCTTCATTGCTCGGTTGCTTCTACACGATAAAGAAAGATATGCACCCGGCAAAAAGCCGCTCGCCTCGACAGACAACTTCATATCACAAGATTTTAAGCATGAGATTGCTGTTGGTATGCTTGGATTAGCTAATACAATAATCTCCACGAATAGTTGTGCCGCGGAGGAAATCACGCCGCTTTGTTTAGAGGCGATTTATCGGGGAGCAGTACTATACGCTCAAGAATATTCGAGGACAGGCGATCCCAGCACTGCAGCATCATGTAACGCGATCAAAGACGCTCTGAGCATAATAAGCAAGAGATGGAGGGCGGCCGGTAAGTCTCTCACTTACTTCATTTGAATAAAGATGGCGGACTAACTCTTTTAGCGTTCTATGTTCAATTAATTGACGCACGAATGGTAACTGGTATCTTGTAGCTTTTCATATTTGGACGGATGTTGTATATTTCGGTCCTATGTCTAGATGAGAGCTTTTCACAATGAAAGGTTTGAAAGAATACGATTGGGGAGCAATAGCTGTATAAAGATGTCTATGAAATCTAAGTGAAACTGTCTATGAGAAGTAAAGTTTTACCCCGGATGCCATGGAACTAGCGGAGCAGTAAATCCACACGATGCCTAGTAATTAAGCGCCGTTGATCTGTCCATACGTTCCAACGGAGGAGCTCGACCAGCTGAGAATGGAGCCGTCGGCAGATGACCATCCAAAAATTCACCAACGACCTTTGTGAAATAGCTGGCATATTGAAACAGATGCCCATGGCCGCTGCTGGGAAACATGATGAGGTTGGCTCGTGGTAATTGTCTAGCAAGAACGTAGGAATTGTGCGTCGGAACGATAAGATCATTGTCTCCAGTGGTAACTAGTACATCCTTTTGTATAGTCTGTAAAAGGGAATAGGGGACTGGGTCAGCATCCCAAGTCAAGTAAGCCTGAGTGAGATTGACTAGAGATTCTCCAGTTGTGAAACCAGCAATGTCAGGTTCTCCATGTTTTCCAGCAACGCCTGCTCGTGAACCAAAGCTTCGATTGAACCAAGCTTGTCCCTCGTCACCAGTCGTGAAAGACGGAAAGAATGCTTCAATTGTTGGCACCCCCTGGGGTTGGGTTGAAGACCGTAGATTGCACCTCATTCATTGGCCGCTCAACGCCTGGCCCAAGACTTGGGCCAGTACCGGAGAGGACCAATTTGTTAACCAGGTTTGGAGCATCCAAAGCAACTTGTTGAGCAATGTAGCCACCCATGGAAAATCCAAGGATATCCACCTGCTGAGTGTGTAAGGATGGGAGTAGCACGCCGAGAAAGGCAAGCAGGTTAACAGCAAATCCCCTGATAGATGGCGCAATATTGCCCTGGCTGTGTCCTATCCCAGCATAATCGTACGTGATAATTTGTCGACCAGACGCAGTAAGATTGTTGATAACTTCAGGATCCCATGTGTCAATGGTGGCCCGAACATGGTTGAGCATCAGCAAAGGAACTGGGTGACTCTTTGAGGTGGAGTTTCCGATGAGTCGGTATGCATATTTGATGCCGTCTGCGTCAAGATAGAGAGTCTTTGCGGTCTCTTGTGTGGCCATGTTGATAATTTTTTGTTGTTGTTGTTGTTGTTGTTGTTGTCTTGAATGATTTCCAGTGTTTGCCTGAATGCAAGTGATGATTAAAGTCTCATGATGAAGGGAGGTGGTCTTCTATATATACCCAAATATGAGACATGTTAACGGTATTCAGATCCTTCAAAACATGTAAAAACACCAATGTAACATCATCACTTCCGCTTTCCTCTCGAATCCTTCATATTTGTCACTTACTCACCCGCATATCCCGCTCCCTGTCTCCTGTCCCCGACCTAATCCGCCCTAATCCCGCCCAAATCCGATCAACCCAGGTCCCCAGGATCTCCGACCCACAAAACGGTGCCCGGTTTAACTTGGAGTCGCTTATGAATCTATGGGCAAATAAGTCTGTTGAAGTTTTCGTCGTCTTGAATGGACCCTAGAAGAACATTTCGGCGATATTGGAGGGAAAGATCGACTTGAACGTTGCCATTTGATTACAAAATTTCCACCTCCTCTTGCATCCTTGCATAGGGAACGAAATACACCTGGAGTGGTTTTAGTTACTAAATGCATACGAAGGTAGATATTGGGTGGTAGCAAGTATCTCTCTGCAGGGAATTGTCCACAAATGAGAAAGCACTGCATATTTCATACATTCAATCTCCATACAAGCATAGACGTATCATTGGACGAGTAAACGAAAACAAATGGATCACTGGATAGGAACAGAGGTTGTTGAA|downstream_gene_variant|MODIFIER|TRIREDRAFT_47479|gene-TRIREDRAFT_47479|transcript|XM_006964377.1|protein_coding||c.*3649_*3650insTTCAACAACTCTAGTCGCTGAACCTCCAAAGTCTAGTAGTCGTTGAACTTCTGATCGGCATCTAATTACACTTCTTAGAGTTTTACTAATAGATGATATTTTTAAACTAATCCAAAACTACCTACCTATACAACATTGGGGTAAGCTGAACCAATTTGAATCCAAGTAGCCTTTGCGGCACTTGGCTTGAAGGCGGCCATACATTTACAACAACTGGATCCCTTTCTTCAATTCATCCATGAATCAGCTCTGGCGTAGCAGAGCAGAAGTTCGTCTGTCTTTTTCTCTTTTTAAGGCGACCCTGGACTGTCAGCAGATTGATTACATATTGTCTGTCCATTGCGTGCGGCCCCGCTCCGACTATCCCGACTGTTATCCCGACTGTCAGTCCGACAAGAGACTGGTGGAATCTCATGGCTGGTCAATGCTCGCATCTGGGCATCCATGCCTTGGCCAGAATAACACCGCAGCCCGGACGGGACAACGTTAAAATCCCGGGTCCGCCTTAATCGCCACTAATCACGTATTACCAATCAACAACTCTTACAAGTTTGTCGTGATGCCTTACGCTCTGTTACGCCCCATTTGTGTACCGTTCCGTCATCTTGAGAAATTTTGCATCTCGTAACAAGCTTATGTGCGATTGGGTTTAGGCAGTGCAGCGTAGAGCCTAAGTGTCAAATAGCTGGTATGATCAGAACTAAAATACCAAGTCGATTTAGAACTCCTGTCTCACTAGATCGGTGGCGGTCAAGGAAAAGAACAAGACATATCTTGATCCAGCGTACTTAACTAGTGTTAGTGTTTCATATCAACTCTCTGGATCTCACCAGACCGCCAAAGAAGCTCTGCTTGTGCGAATGCTAGTCATCACCATCCCCACTCTGCATGATGGGAGCCACAGACAACCTGAATATGCAGTTTTCAACACCAGCGTCGCGTCCAGTTGGTGCCTGTCCTCTTTTCAGAAGTATTTGAATGTGCGAGTCAAATACTTTCACGTGATGTATGTGCTAAATGTAAACTCTAAGCTTATAGGTTGAATTTGCACAGGTCAGCTAGCAATGAACGGCTCTGCGCTCTGTCCGCCATTCGGCTTTGCAATCTTCCTTTTCCAACGTAGTATCATTCGTGCATCTGGTTTGAGACTGAAGATATTCTGCGCTTGTTAATTACTTGCTTGAGTGTGACCCTCTTTTAACTCATTCATTTCCTGTAGCATTTCCAAAACACACTTCCTGCACTACTGCAGCCACCGGATTTGTCTCGGCACATTCTTTTGGGTCTTCAACAGTTGTCTTTCGTTCGATTTAAGCAATGAGCGTGGAGAATGAGGCTCGCGTGATTATTCCTCGCATGCGCCCATCATGTTCGCAGTGTCAAAGGTCAAAGAAGCGATGCGACCGAGAGAAGCCCCGATGCTCTGCATGTGTGCGGTAAGTTAAAACTAGGCTCAGGGGCTAAATGAAGAGTCGAATTCTAATACACTAACGGTCAGATATGGGAGAGAATGCATCTATACCGGCACCGTGGGCATCGTTGGAAATGAACAAGCACCCATAACACTTGCCCCATCTCAATCGCCGTCGAAAGCTGCCCAGGAGAACGAAGAAAGCTTTCCTGTAGTGTTCTTCCTTGACTCTGTTCTTTTTCAGCGCTCCTTGAATCGGTTACCAGAACTAGAATTAAGCCTCGGCGATCCGCTCTTGAGCTACATTGGTCACGATGCGTCTGATAGAGCATTTGTAGGCTCATACTTTGCGAGTATTCACCCAGCGATACCATTTTTATCGAAAAGAGGGTTAAGGAGAGAGTTTTAAATCCACTGGCTCCTCAACGACCAGTAAACACCCTTCTTGTTGCTTCAATGAAGCTATTAGCAACTCCATTAGAAGACGAAGGGCCACGAAGCGGTGCATATTATGCGATCAAAAACAGCCTACTAGAAGCCGAACACTCAAGTGTTTTGGAACTGCGCGTACTACAAGCAATCATCCTCGTTGCAGTATACGAGATTGGGCACTCTATTTATCCTGCGGCATACTTAACAGTGGGCTACTGTATACGGTATGGGACTGCGTTGGGCATTCACAGAGCAGTGGAGCAGTATTCAGAAGAGACCTTCAGTGTTACCGAGTCAGAAGAGCGACGTAGAAGCTGGTGGACCATATTGGTCTTAGATCGGTCAGTATTTCTTTTTAGTTGTTACTACTGGGACTCTTCTTTCGTACTTCCATTGAGAGACTTTGATGGTTTGTGTCAAACATGGAAGAATCATCATTGAGGCTAACTGTTAATAGTTTTATAAGCCTTGGTAGCGCCGATAGAGCCTTTCTCACACCAGATCCTAGCAGTAACAGCTTGTTACCTATTGACGACACTATATGGGAGGAAAATGTAAGATTGCTGAATTGTGCAAAAAGATGCAAATTTGATGGCTTATGACGGCTTAGGGAGAGACCGATGCTCCGGTACGCAGGCTCTTTGAGCCACCGACCACGTCAATGGGCCGCTTCTCCTTGACTGCGCAAGCCGCAGTCCTTCTGGGTAGGGTGTTTCGTAGCATACATGAGTTCCCTGTATTAGAAGAGTTTTGGCAAAACGATGTCAAAGTATTAGATAATACTCTTGTTGCATTGACAAATGTTTCGTTGGAAGAGGGTCGCTTTCGTGGCATTGCTGTATGTAGCCCTTCAACTATCTGCTACAGGTAAGCGCTCACGTTCTTAATAAGGATATTCAGTTAGACTGACAGATCTTCATTGCTCGGTTGCTTCTACACGATAAAGAAAGATATGCACCCGGCAAAAAGCCGCTCGCCTCGACAGACAACTTCATATCACAAGATTTTAAGCATGAGATTGCTGTTGGTATGCTTGGATTAGCTAATACAATAATCTCCACGAATAGTTGTGCCGCGGAGGAAATCACGCCGCTTTGTTTAGAGGCGATTTATCGGGGAGCAGTACTATACGCTCAAGAATATTCGAGGACAGGCGATCCCAGCACTGCAGCATCATGTAACGCGATCAAAGACGCTCTGAGCATAATAAGCAAGAGATGGAGGGCGGCCGGTAAGTCTCTCACTTACTTCATTTGAATAAAGATGGCGGACTAACTCTTTTAGCGTTCTATGTTCAATTAATTGACGCACGAATGGTAACTGGTATCTTGTAGCTTTTCATATTTGGACGGATGTTGTATATTTCGGTCCTATGTCTAGATGAGAGCTTTTCACAATGAAAGGTTTGAAAGAATACGATTGGGGAGCAATAGCTGTATAAAGATGTCTATGAAATCTAAGTGAAACTGTCTATGAGAAGTAAAGTTTTACCCCGGATGCCATGGAACTAGCGGAGCAGTAAATCCACACGATGCCTAGTAATTAAGCGCCGTTGATCTGTCCATACGTTCCAACGGAGGAGCTCGACCAGCTGAGAATGGAGCCGTCGGCAGATGACCATCCAAAAATTCACCAACGACCTTTGTGAAATAGCTGGCATATTGAAACAGATGCCCATGGCCGCTGCTGGGAAACATGATGAGGTTGGCTCGTGGTAATTGTCTAGCAAGAACGTAGGAATTGTGCGTCGGAACGATAAGATCATTGTCTCCAGTGGTAACTAGTACATCCTTTTGTATAGTCTGTAAAAGGGAATAGGGGACTGGGTCAGCATCCCAAGTCAAGTAAGCCTGAGTGAGATTGACTAGAGATTCTCCAGTTGTGAAACCAGCAATGTCAGGTTCTCCATGTTTTCCAGCAACGCCTGCTCGTGAACCAAAGCTTCGATTGAACCAAGCTTGTCCCTCGTCACCAGTCGTGAAAGACGGAAAGAATGCTTCAATTGTTGGCACCCCCTGGGGTTGGGTTGAAGACCGTAGATTGCACCTCATTCATTGGCCGCTCAACGCCTGGCCCAAGACTTGGGCCAGTACCGGAGAGGACCAATTTGTTAACCAGGTTTGGAGCA
CCAAAGCAACTTGTTGAGCAATGTAGCCACCCATGGAAAATCCAAGGATATCCACCTGCTGAGTGTGTAAGGATGGGAGTAGCACGCCGAGAAAGGCAAGCAGGTTAACAGCAAATCCCCTGATAGATGGCGCAATATTGCCCTGGCTGTGTCCTATCCCAGCATAATCGTACGTGATAATTTGTCGACCAGACGCAGTAAGATTGTTGATAACTTCAGGATCCCATGTGTCAATGGTGGCCCGAACATGGTTGAGCATCAGCAAAGGAACTGGGTGACTCTTTGAGGTGGAGTTTCCGATGAGTCGGTATGCATATTTGATGCCGTCTGCGTCAAGATAGAGAGTCTTTGCGGTCTCTTGTGTGGCCATGTTGATAATTTTTTGTTGTTGTTGTTGTTGTTGTTGTTGTCTTGAATGATTTCCAGTGTTTGCCTGAATGCAAGTGATGATTAAAGTCTCATGATGAAGGGAGGTGGTCTTCTATATATACCCAAATATGAGACATGTTAACGGTATTCAGATCCTTCAAAACATGTAAAAACACCAATGTAACATCATCACTTCCGCTTTCCTCTCGAATCCTTCATATTTGTCACTTACTCACCCGCATATCCCGCTCCCTGTCTCCTGTCCCCGACCTAATCCGCCCTAATCCCGCCCAAATCCGATCAACCCAGGTCCCCAGGATCTCCGACCCACAAAACGGTGCCCGGTTTAACTTGGAGTCGCTTATGAATCTATGGGCAAATAAGTCTGTTGAAGTTTTCGTCGTCTTGAATGGACCCTAGAAGAACATTTCGGCGATATTGGAGGGAAAGATCGACTTGAACGTTGCCATTTGATTACAAAATTTCCACCTCCTCTTGCATCCTTGCATAGGGAACGAAATACACCTGGAGTGGTTTTAGTTACTAAATGCATACGAAGGTAGATATTGGGTGGTAGCAAGTATCTCTCTGCAGGGAATTGTCCACAAATGAGAAAGCACTGCATATTTCATACATTCAATCTCCATACAAGCATAGACGTATCATTGGACGAGTAAACGAAAACAAATGGATCACTGGATAGGAACAGAGGTTGTTGAA|||||1379|WARNING_TRANSCRIPT_NO_START_CODON,TTCAACAACTCTAGTCGCTGAACCTCCAAAGTCTAGTAGTCGTTGAACTTCTGATCGGCATCTAATTACACTTCTTAGAGTTTTACTAATAGATGATATTTTTAAACTAATCCAAAACTACCTACCTATACAACATTGGGGTAAGCTGAACCAATTTGAATCCAAGTAGCCTTTGCGGCACTTGGCTTGAAGGCGGCCATACATTTACAACAACTGGATCCCTTTCTTCAATTCATCCATGAATCAGCTCTGGCGTAGCAGAGCAGAAGTTCGTCTGTCTTTTTCTCTTTTTAAGGCGACCCTGGACTGTCAGCAGATTGATTACATATTGTCTGTCCATTGCGTGCGGCCCCGCTCCGACTATCCCGACTGTTATCCCGACTGTCAGTCCGACAAGAGACTGGTGGAATCTCATGGCTGGTCAATGCTCGCATCTGGGCATCCATGCCTTGGCCAGAATAACACCGCAGCCCGGACGGGACAACGTTAAAATCCCGGGTCCGCCTTAATCGCCACTAATCACGTATTACCAATCAACAACTCTTACAAGTTTGTCGTGATGCCTTACGCTCTGTTACGCCCCATTTGTGTACCGTTCCGTCATCTTGAGAAATTTTGCATCTCGTAACAAGCTTATGTGCGATTGGGTTTAGGCAGTGCAGCGTAGAGCCTAAGTGTCAAATAGCTGGTATGATCAGAACTAAAATACCAAGTCGATTTAGAACTCCTGTCTCACTAGATCGGTGGCGGTCAAGGAAAAGAACAAGACATATCTTGATCCAGCGTACTTAACTAGTGTTAGTGTTTCATATCAACTCTCTGGATCTCACCAGACCGCCAAAGAAGCTCTGCTTGTGCGAATGCTAGTCATCACCATCCCCACTCTGCATGATGGGAGCCACAGACAACCTGAATATGCAGTTTTCAACACCAGCGTCGCGTCCAGTTGGTGCCTGTCCTCTTTTCAGAAGTATTTGAATGTGCGAGTCAAATACTTTCACGTGATGTATGTGCTAAATGTAAACTCTAAGCTTATAGGTTGAATTTGCACAGGTCAGCTAGCAATGAACGGCTCTGCGCTCTGTCCGCCATTCGGCTTTGCAATCTTCCTTTTCCAACGTAGTATCATTCGTGCATCTGGTTTGAGACTGAAGATATTCTGCGCTTGTTAATTACTTGCTTGAGTGTGACCCTCTTTTAACTCATTCATTTCCTGTAGCATTTCCAAAACACACTTCCTGCACTACTGCAGCCACCGGATTTGTCTCGGCACATTCTTTTGGGTCTTCAACAGTTGTCTTTCGTTCGATTTAAGCAATGAGCGTGGAGAATGAGGCTCGCGTGATTATTCCTCGCATGCGCCCATCATGTTCGCAGTGTCAAAGGTCAAAGAAGCGATGCGACCGAGAGAAGCCCCGATGCTCTGCATGTGTGCGGTAAGTTAAAACTAGGCTCAGGGGCTAAATGAAGAGTCGAATTCTAATACACTAACGGTCAGATATGGGAGAGAATGCATCTATACCGGCACCGTGGGCATCGTTGGAAATGAACAAGCACCCATAACACTTGCCCCATCTCAATCGCCGTCGAAAGCTGCCCAGGAGAACGAAGAAAGCTTTCCTGTAGTGTTCTTCCTTGACTCTGTTCTTTTTCAGCGCTCCTTGAATCGGTTACCAGAACTAGAATTAAGCCTCGGCGATCCGCTCTTGAGCTACATTGGTCACGATGCGTCTGATAGAGCATTTGTAGGCTCATACTTTGCGAGTATTCACCCAGCGATACCATTTTTATCGAAAAGAGGGTTAAGGAGAGAGTTTTAAATCCACTGGCTCCTCAACGACCAGTAAACACCCTTCTTGTTGCTTCAATGAAGCTATTAGCAACTCCATTAGAAGACGAAGGGCCACGAAGCGGTGCATATTATGCGATCAAAAACAGCCTACTAGAAGCCGAACACTCAAGTGTTTTGGAACTGCGCGTACTACAAGCAATCATCCTCGTTGCAGTATACGAGATTGGGCACTCTATTTATCCTGCGGCATACTTAACAGTGGGCTACTGTATACGGTATGGGACTGCGTTGGGCATTCACAGAGCAGTGGAGCAGTATTCAGAAGAGACCTTCAGTGTTACCGAGTCAGAAGAGCGACGTAGAAGCTGGTGGACCATATTGGTCTTAGATCGGTCAGTATTTCTTTTTAGTTGTTACTACTGGGACTCTTCTTTCGTACTTCCATTGAGAGACTTTGATGGTTTGTGTCAAACATGGAAGAATCATCATTGAGGCTAACTGTTAATAGTTTTATAAGCCTTGGTAGCGCCGATAGAGCCTTTCTCACACCAGATCCTAGCAGTAACAGCTTGTTACCTATTGACGACACTATATGGGAGGAAAATGTAAGATTGCTGAATTGTGCAAAAAGATGCAAATTTGATGGCTTATGACGGCTTAGGGAGAGACCGATGCTCCGGTACGCAGGCTCTTTGAGCCACCGACCACGTCAATGGGCCGCTTCTCCTTGACTGCGCAAGCCGCAGTCCTTCTGGGTAGGGTGTTTCGTAGCATACATGAGTTCCCTGTATTAGAAGAGTTTTGGCAAAACGATGTCAAAGTATTAGATAATACTCTTGTTGCATTGACAAATGTTTCGTTGGAAGAGGGTCGCTTTCGTGGCATTGCTGTATGTAGCCCTTCAACTATCTGCTACAGGTAAGCGCTCACGTTCTTAATAAGGATATTCAGTTAGACTGACAGATCTTCATTGCTCGGTTGCTTCTACACGATAAAGAAAGATATGCACCCGGCAAAAAGCCGCTCGCCTCGACAGACAACTTCATATCACAAGATTTTAAGCATGAGATTGCTGTTGGTATGCTTGGATTAGCTAATACAATAATCTCCACGAATAGTTGTGCCGCGGAGGAAATCACGCCGCTTTGTTTAGAGGCGATTTATCGGGGAGCAGTACTATACGCTCAAGAATATTCGAGGACAGGCGATCCCAGCACTGCAGCATCATGTAACGCGATCAAAGACGCTCTGAGCATAATAAGCAAGAGATGGAGGGCGGCCGGTAAGTCTCTCACTTACTTCATTTGAATAAAGATGGCGGACTAACTCTTTTAGCGTTCTATGTTCAATTAATTGACGCACGAATGGTAACTGGTATCTTGTAGCTTTTCATATTTGGACGGATGTTGTATATTTCGGTCCTATGTCTAGATGAGAGCTTTTCACAATGAAAGGTTTGAAAGAATACGATTGGGGAGCAATAGCTGTATAAAGATGTCTATGAAATCTAAGTGAAACTGTCTATGAGAAGTAAAGTTTTACCCCGGATGCCATGGAACTAGCGGAGCAGTAAATCCACACGATGCCTAGTAATTAAGCGCCGTTGATCTGTCCATACGTTCCAACGGAGGAGCTCGACCAGCTGAGAATGGAGCCGTCGGCAGATGACCATCCAAAAATTCACCAACGACCTTTGTGAAATAGCTGGCATATTGAAACAGATGCCCATGGCCGCTGCTGGGAAACATGATGAGGTTGGCTCGTGGTAATTGTCTAGCAAGAACGTAGGAATTGTGCGTCGGAACGATAAGATCATTGTCTCCAGTGGTAACTAGTACATCCTTTTGTATAGTCTGTAAAAGGGAATAGGGGACTGGGTCAGCATCCCAAGTCAAGTAAGCCTGAGTGAGATTGACTAGAGATTCTCCAGTTGTGAAACCAGCAATGTCAGGTTCTCCATGTTTTCCAGCAACGCCTGCTCGTGAACCAAAGCTTCGATTGAACCAAGCTTGTCCCTCGTCACCAGTCGTGAAAGACGGAAAGAATGCTTCAATTGTTGGCACCCCCTGGGGTTGGGTTGAAGACCGTAGATTGCACCTCATTCATTGGCCGCTCAACGCCTGGCCCAAGACTTGGGCCAGTACCGGAGAGGACCAATTTGTTAACCAGGTTTGGAGCATCCAAAGCAACTTGTTGAGCAATGTAGCCACCCATGGAAAATCCAAGGATATCCACCTGCTGAGTGTGTAAGGATGGGAGTAGCACGCCGAGAAAGGCAAGCAGGTTAACAGCAAATCCCCTGATAGATGGCGCAATATTGCCCTGGCTGTGTCCTATCCCAGCATAATCGTACGTGATAATTTGTCGACCAGACGCAGTAAGATTGTTGATAACTTCAGGATCCCATGTGTCAATGGTGGCCCGAACATGGTTGAGCATCAGCAAAGGAACTGGGTGACTCTTTGAGGTGGAGTTTCCGATGAGTCGGTATGCATATTTGATGCCGTCTGCGTCAAGATAGAGAGTCTTTGCGGTCTCTTGTGTGGCCATGTTGATAATTTTTTGTTGTTGTTGTTGTTGTTGTTGTTGTCTTGAATGATTTCCAGTGTTTGCCTGAATGCAAGTGATGATTAAAGTCTCATGATGAAGGGAGGTGGTCTTCTATATATACCCAAATATGAGACATGTTAACGGTATTCAGATCCTTCAAAACATGTAAAAACACCAATGTAACATCATCACTTCCGCTTTCCTCTCGAATCCTTCATATTTGTCACTTACTCACCCGCATATCCCGCTCCCTGTCTCCTGTCCCCGACCTAATCCGCCCTAATCCCGCCCAAATCCGATCAACCCAGGTCCCCAGGATCTCCGACCCACAAAACGGTGCCCGGTTTAACTTGGAGTCGCTTATGAATCTATGGGCAAATAAGTCTGTTGAAGTTTTCGTCGTCTTGAATGGACCCTAGAAGAACATTTCGGCGATATTGGAGGGAAAGATCGACTTGAACGTTGCCATTTGATTACAAAATTTCCACCTCCTCTTGCATCCTTGCATAGGGAACGAAATACACCTGGAGTGGTTTTAGTTACTAAATGCATACGAAGGTAGATATTGGGTGGTAGCAAGTATCTCTCTGCAGGGAATTGTCCACAAATGAGAAAGCACTGCATATTTCATACATTCAATCTCCATACAAGCATAGACGTATCATTGGACGAGTAAACGAAAACAAATGGATCACTGGATAGGAACAGAGGTTGTTGAA|downstream_gene_variant|MODIFIER|exon-XM_006964377.1-1|GENE_exon-XM_006964377.1-1|transcript|rna-XM_006964377.1|protein_coding||c.*1379delAinsTTCAACAACTCTAGTCGCTGAACCTCCAAAGTCTAGTAGTCGTTGAACTTCTGATCGGCATCTAATTACACTTCTTAGAGTTTTACTAATAGATGATATTTTTAAACTAATCCAAAACTACCTACCTATACAACATTGGGGTAAGCTGAACCAATTTGAATCCAAGTAGCCTTTGCGGCACTTGGCTTGAAGGCGGCCATACATTTACAACAACTGGATCCCTTTCTTCAATTCATCCATGAATCAGCTCTGGCGTAGCAGAGCAGAAGTTCGTCTGTCTTTTTCTCTTTTTAAGGCGACCCTGGACTGTCAGCAGATTGATTACATATTGTCTGTCCATTGCGTGCGGCCCCGCTCCGACTATCCCGACTGTTATCCCGACTGTCAGTCCGACAAGAGACTGGTGGAATCTCATGGCTGGTCAATGCTCGCATCTGGGCATCCATGCCTTGGCCAGAATAACACCGCAGCCCGGACGGGACAACGTTAAAATCCCGGGTCCGCCTTAATCGCCACTAATCACGTATTACCAATCAACAACTCTTACAAGTTTGTCGTGATGCCTTACGCTCTGTTACGCCCCATTTGTGTACCGTTCCGTCATCTTGAGAAATTTTGCATCTCGTAACAAGCTTATGTGCGATTGGGTTTAGGCAGTGCAGCGTAGAGCCTAAGTGTCAAATAGCTGGTATGATCAGAACTAAAATACCAAGTCGATTTAGAACTCCTGTCTCACTAGATCGGTGGCGGTCAAGGAAAAGAACAAGACATATCTTGATCCAGCGTACTTAACTAGTGTTAGTGTTTCATATCAACTCTCTGGATCTCACCAGACCGCCAAAGAAGCTCTGCTTGTGCGAATGCTAGTCATCACCATCCCCACTCTGCATGATGGGAGCCACAGACAACCTGAATATGCAGTTTTCAACACCAGCGTCGCGTCCAGTTGGTGCCTGTCCTCTTTTCAGAAGTATTTGAATGTGCGAGTCAAATACTTTCACGTGATGTATGTGCTAAATGTAAACTCTAAGCTTATAGGTTGAATTTGCACAGGTCAGCTAGCAATGAACGGCTCTGCGCTCTGTCCGCCATTCGGCTTTGCAATCTTCCTTTTCCAACGTAGTATCATTCGTGCATCTGGTTTGAGACTGAAGATATTCTGCGCTTGTTAATTACTTGCTTGAGTGTGACCCTCTTTTAACTCATTCATTTCCTGTAGCATTTCCAAAACACACTTCCTGCACTACTGCAGCCACCGGATTTGTCTCGGCACATTCTTTTGGGTCTTCAACAGTTGTCTTTCGTTCGATTTAAGCAATGAGCGTGGAGAATGAGGCTCGCGTGATTATTCCTCGCATGCGCCCATCATGTTCGCAGTGTCAAAGGTCAAAGAAGCGATGCGACCGAGAGAAGCCCCGATGCTCTGCATGTGTGCGGTAAGTTAAAACTAGGCTCAGGGGCTAAATGAAGAGTCGAATTCTAATACACTAACGGTCAGATATGGGAGAGAATGCATCTATACCGGCACCGTGGGCATCGTTGGAAATGAACAAGCACCCATAACACTTGCCCCATCTCAATCGCCGTCGAAAGCTGCCCAGGAGAACGAAGAAAGCTTTCCTGTAGTGTTCTTCCTTGACTCTGTTCTTTTTCAGCGCTCCTTGAATCGGTTACCAGAACTAGAATTAAGCCTCGGCGATCCGCTCTTGAGCTACATTGGTCACGATGCGTCTGATAGAGCATTTGTAGGCTCATACTTTGCGAGTATTCACCCAGCGATACCATTTTTATCGAAAAGAGGGTTAAGGAGAGAGTTTTAAATCCACTGGCTCCTCAACGACCAGTAAACACCCTTCTTGTTGCTTCAATGAAGCTATTAGCAACTCCATTAGAAGACGAAGGGCCACGAAGCGGTGCATATTATGCGATCAAAAACAGCCTACTAGAAGCCGAACACTCAAGTGTTTTGGAACTGCGCGTACTACAAGCAATCATCCTCGTTGCAGTATACGAGATTGGGCACTCTATTTATCCTGCGGCATACTTAACAGTGGGCTACTGTATACGGTATGGGACTGCGTTGGGCATTCACAGAGCAGTGGAGCAGTATTCAGAAGAGACCTTCAGTGTTACCGAGTCAGAAGAGCGACGTAGAAGCTGGTGGACCATATTGGTCTTAGATCGGTCAGTATTTCTTTTTAGTTGTTACTACTGGGACTCTTCTTTCGTACTTCCATTGAGAGACTTTGATGGTTTGTGTCAAACATGGAAGAATCATCATTGAGGCTAACTGTTAATAGTTTTATAAGCCTTGGTAGCGCCGATAGAGCCTTTCTCACACCAGATCCTAGCAGTAACAGCTTGTTACCTATTGACGACACTATATGGGAGGAAAATGTAAGATTGCTGAATTGTGCAAAAAGATGCAAATTTGATGGCTTATGACGGCTTAGGGAGAGACCGATGCTCCGGTACGCAGGCTCTTTGAGCCACCGACCACGTCAATGGGCCGCTTCTCCTTGACTGCGCAAGCCGCAGTCCTTCTGGGTAGGGTGTTTCGTAGCATACATGAGTTCCCTGTATTAGAAGAGTTTTGGCAAAACGATGTCAAAGTATTAGATAATACTCTTGTTGCATTGACAAATGTTTCGTTGGAAGAGGGTCGCTTTCGTGGCATTGCTGTATGTAGCCCTTCAACTATCTGCTACAGGTAAGCGCTCACGTTCTTAATAAGGATATTCAGTTAGACTGACAGATCTTCATTGCTCGGTTGCTTCTACACGATAAAGAAAGATATGCACCCGGCAAAAAGCCGCTCGCCTCGACAGACAACTTCATATCACAAGATTTTAAGCATGAGATTGCTGTTGGTATGCTTGGATTAGCTAATACAATAATCTCCACGAATAGTTGTGCCGCGGAGGAAATCACGCCGCTTTGTTTAGAGGCGATTTATCGGGGAGCAGTACTATACGCTCAAGAATATTCGAGGACAGGCGATCCCAGCACTGCAGCATCATGTAACGCGATCAAAGACGCTCTGAGCATAATAAGCAAGAGATGGAGGGCGGCCGGTAAGTCTCTCACTTACTTCATTTGAATAAAGATGGCGGACTAACTCTTTTAGCGTTCTATGTTCAATTAATTGACGCACGAATGGTAACTGGTATCTTGTAGCTTTTCATATTTGGACGGATGTTGTATATTTCGGTCCTATGTCTAGATGAGAGCTTTTCACAATGAAAGGTTTGAAAGAATACGATTGGGGAGCAATAGCTGTATAAAGATGTCTATGAAATCTAAGTGAAACTGTCTATGAGAAGTAAAGTTTTACCCCGGATGCCATGGAACTAGCGGAGCAGTAAATCCACACGATGCCTAGTAATTAAGCGCCGTTGATCTGTCCATACGTTCCAACGGAGGAGCTCGACCAGCTGAGAATGGAGCCGTCGGCAGATGACCATCCAAAAATTCACCAACGACCTTTGTGAAATAGCTGGCATATTGAAACAGATGCCCATGGCCGCTGCTGGGAAACATGATGAGGTTGGCTCGTGGTAATTGTCTAGCAAGAACGTAGGAATTGTGCGTCGGAACGATAAGATCATTGTCTCCAGTGGTAACTAGTACATCCTTTTGTATAGTCTGTAAAAGGGAATAGGGGACTGGGTCAGCATCCCAAGTCAAGTAAGCCTGAGTGAGATTGACTAGAGATTCTCCAGTTGTGAAACCAGCAATGTCAGGTTCTCCATGTTTTCCAGCAACGCCTGCTCGTGAACCAAAGCTTCGATTGAACCAAGCTTGTCCCTCGTCACCAGTCGTGAAAGACGGAAAGAATGCTTCAATTGTTGGCACCCCCTGGGGTTGGGTTGAAGACCGTAGATTGCACCTCATTCATTGGCCGCTCAACGCCTGGCCCAAGACTTGGGCCAGTACCGGAGAGGACCAATTTGTTAACCAGGTTTGGAGCATCCAAAGCAACTTGTTGAGCAATGTAGCCACCCATGGAAAATCCAAGGATATCCACCTGCTGAGTGTGTAAGGATGGGAGTAGCACGCCGAGAAAGGCAAGCAGGTTAACAGCAAATCCCCTGATAGATGGCGCAATATTGCCCTGGCTGTGTCCTATCCCAGCATAATCGTACGTGATAATTTGTCGACCAGACGCAGTAAGATTGTTGATAACTTCAGGATCCCATGTGTCAATGGTGGCCCGAACATGGTTGAGCATCAGCAAAGGAACTGGGTGACTCTTTGAGGTGGAGTTTCCGATGAGTCGGTATGCATATTTGATGCCGTCTGCGTCAAGATAGAGAGTCTTTGCGGTCTCTTGTGTGGCCATGTTGATAATTTTTTGTTGTTGTTGTTGTTGTTGTTGTTGTCTTGAATGATTTCCAGTGTTTGCCTGAATGCAAGTGATGATTAAAGTCTCATGATGAAGGGAGGTGGTCTTCTATATATACCCAAATATGAGACATGTTAACGGTATTCAGATCCTTCAAAACATGTAAAAACACCAATGTAACATCATCACTTCCGCTTTCCTCTCGAATCCTTCATATTTGTCACTTACTCACCCGCATATCCCGCTCCCTGTCTCCTGTCCCCGACCTAATCCGCCCTAATCCCGCCCAAATCCGATCAACCCAGGTCCCCAGGATCTCCGACCCACAAAACGGTGCCCGGTTTAACTTGGAGTCGCTTATGAATCTATGGGCAAATAAGTCTGTTGAAGTTTTCGTCGTCTTGAATGGACCCTAGAAGAACATTTCGGCGATATTGGAGGGAAAGATCGACTTGAACGTTGCCATTTGATTACAAAATTTCCACCTCCTCTTGCATCCTTGCATAGGGAACGAAATACACCTGGAGTGGTTTTAGTTACTAAATGCATACGAAGGTAGATATTGGGTGGTAGCAAGTATCTCTCTGCAGGGAATTGTCCACAAATGAGAAAGCACTGCATATTTCATACATTCAATCTCCATACAAGCATAGACGTATCATTGGACGAGTAAACGAAAACAAATGGATCACTGGATAGGAACAGAGGTTGTTGAA|||||1379|WARNING_TRANSCRIPT_NO_STOP_CODON,TTCAACAACTCTAGTCGCTGAACCTCCAAAGTCTAGTAGTCGTTGAACTTCTGATCGGCATCTAATTACACTTCTTAGAGTTTTACTAATAGATGATATTTTTAAACTAATCCAAAACTACCTACCTATACAACATTGGGGTAAGCTGAACCAATTTGAATCCAAGTAGCCTTTGCGGCACTTGGCTTGAAGGCGGCCATACATTTACAACAACTGGATCCCTTTCTTCAATTCATCCATGAATCAGCTCTGGCGTAGCAGAGCAGAAGTTCGTCTGTCTTTTTCTCTTTTTAAGGCGACCCTGGACTGTCAGCAGATTGATTACATATTGTCTGTCCATTGCGTGCGGCCCCGCTCCGACTATCCCGACTGTTATCCCGACTGTCAGTCCGACAAGAGACTGGTGGAATCTCATGGCTGGTCAATGCTCGCATCTGGGCATCCATGCCTTGGCCAGAATAACACCGCAGCCCGGACGGGACAACGTTAAAATCCCGGGTCCGCCTTAATCGCCACTAATCACGTATTACCAATCAACAACTCTTACAAGTTTGTCGTGATGCCTTACGCTCTGTTACGCCCCATTTGTGTACCGTTCCGTCATCTTGAGAAATTTTGCATCTCGTAACAAGCTTATGTGCGATTGGGTTTAGGCAGTGCAGCGTAGAGCCTAAGTGTCAAATAGCTGGTATGATCAGAACTAAAATACCAAGTCGATTTAGAACTCCTGTCTCACTAGATCGGTGGCGGTCAAGGAAAAGAACAAGACATATCTTGATCCAGCGTACTTAACTAGTGTTAGTGTTTCATATCAACTCTCTGGATCTCACCAGACCGCCAAAGAAGCTCTGCTTGTGCGAATGCTAGTCATCACCATCCCCACTCTGCATGATGGGAGCCACAGACAACCTGAATATGCAGTTTTCAACACCAGCGTCGCGTCCAGTTGGTGCCTGTCCTCTTTTCAGAAGTATTTGAATGTGCGAGTCAAATACTTTCACGTGATGTATGTGCTAAATGTAAACTCTAAGCTTATAGGTTGAATTTGCACAGGTCAGCTAGCAATGAACGGCTCTGCGCTCTGTCCGCCATTCGGCTTTGCAATCTTCCTTTTCCAACGTAGTATCATTCGTGCATCTGGTTTGAGACTGAAGATATTCTGCGCTTGTTAATTACTTGCTTGAGTGTGACCCTCTTTTAACTCATTCATTTCCTGTAGCATTTCCAAAACACACTTCCTGCACTACTGCAGCCACCGGATTTGTCTCGGCACATTCTTTTGGGTCTTCAACAGTTGTCTTTCGTTCGATTTAAGCAATGAGCGTGGAGAATGAGGCTCGCGTGATTATTCCTCGCATGCGCCCATCATGTTCGCAGTGTCAAAGGTCAAAGAAGCGATGCGACCGAGAGAAGCCCCGATGCTCTGCATGTGTGCGGTAAGTTAAAACTAGGCTCAGGGGCTAAATGAAGAGTCGAATTCTAATACACTAACGGTCAGATATGGGAGAGAATGCATCTATACCGGCACCGTGGGCATCGTTGGAAATGAACAAGCACCCATAACACTTGCCCCATCTCAATCGCCGTCGAAAGCTGCCCAGGAGAACGAAGAAAGCTTTCCTGTAGTGTTCTTCCTTGACTCTGTTCTTTTTCAGCGCTCCTTGAATCGGTTACCAGAACTAGAATTAAGCCTCGGCGATCCGCTCTTGAGCTACATTGGTCACGATGCGTCTGATAGAGCATTTGTAGGCTCATACTTTGCGAGTATTCACCCAGCGATACCATTTTTATCGAAAAGAGGGTTAAGGAGAGAGTTTTAAATCCACTGGCTCCTCAACGACCAGTAAACACCCTTCTTGTTGCTTCAATGAAGCTATTAGCAACTCCATTAGAAGACGAAGGGCCACGAAGCGGTGCATATTATGCGATCAAAAACAGCCTACTAGAAGCCGAACACTCAAGTGTTTTGGAACTGCGCGTACTACAAGCAATCATCCTCGTTGCAGTATACGAGATTGGGCACTCTATTTATCCTGCGGCATACTTAACAGTGGGCTACTGTATACGGTATGGGACTGCGTTGGGCATTCACAGAGCAGTGGAGCAGTATTCAGAAGAGACCTTCAGTGTTACCGAGTCAGAAGAGCGACGTAGAAGCTGGTGGACCATATTGGTCTTAGATCGGTCAGTATTTCTTTTTAGTTGTTACTACTGGGACTCTTCTTTCGTACTTCCATTGAGAGACTTTGATGGTTTGTGTCAAACATGGAAGAATCATCATTGAGGCTAACTGTTAATAGTTTTATAAGCCTTGGTAGCGCCGATAGAGCCTTTCTCACACCAGATCCTAGCAGTAACAGCTTGTTACCTATTGACGACACTATATGGGAGGAAAATGTAAGATTGCTGAATTGTGCAAAAAGATGCAAATTTGATGGCTTATGACGGCTTAGGGAGAGACCGATGCTCCGGTACGCAGGCTCTTTGAGCCACCGACCACGTCAATGGGCCGCTTCTCCTTGACTGCGCAAGCCGCAGTCCTTCTGGGTAGGGTGTTTCGTAGCATACATGAGTTCCCTGTATTAGAAGAGTTTTGGCAAAACGATGTCAAAGTATTAGATAATACTCTTGTTGCATTGACAAATGTTTCGTTGGAAGAGGGTCGCTTTCGTGGCATTGCTGTATGTAGCCCTTCAACTATCTGCTACAGGTAAGCGCTCACGTTCTTAATAAGGATATTCAGTTAGACTGACAGATCTTCATTGCTCGGTTGCTTCTACACGATAAAGAAAGATATGCACCCGGCAAAAAGCCGCTCGCCTCGACAGACAACTTCATATCACAAGATTTTAAGCATGAGATTGCTGTTGGTATGCTTGGATTAGCTAATACAATAATCTCCACGAATAGTTGTGCCGCGGAGGAAATCACGCCGCTTTGTTTAGAGGCGATTTATCGGGGAGCAGTACTATACGCTCAAGAATATTCGAGGACAGGCGATCCCAGCACTGCAGCATCATGTAACGCGATCAAAGACGCTCTGAGCATAATAAGCAAGAGATGGAGGGCGGCCGGTAAGTCTCTCACTTACTTCATTTGAATAAAGATGGCGGACTAACTCTTTTAGCGTTCTATGTTCAATTAATTGACGCACGAATGGTAACTGGTATCTTGTAGCTTTTCATATTTGGACGGATGTTGTATATTTCGGTCCTATGTCTAGATGAGAGCTTTTCACAATGAAAGGTTTGAAAGAATACGATTGGGGAGCAATAGCTGTATAAAGATGTCTATGAAATCTAAGTGAAACTGTCTATGAGAAGTAAAGTTTTACCCCGGATGCCATGGAACTAGCGGAGCAGTAAATCCACACGATGCCTAGTAATTAAGCGCCGTTGATCTGTCCATACGTTCCAACGGAGGAGCTCGACCAGCTGAGAATGGAGCCGTCGGCAGATGACCATCCAAAAATTCACCAACGACCTTTGTGAAATAGCTGGCATATTGAAACAGATGCCCATGGCCGCTGCTGGGAAACATGATGAGGTTGGCTCGTGGTAATTGTCTAGCAAGAACGTAGGAATTGTGCGTCGGAACGATAAGATCATTGTCTCCAGTGGTAACTAGTACATCCTTTTGTATAGTCTGTAAAAGGGAATAGGGGACTGGGTCAGCATCCCAAGTCAAGTAAGCCTGAGTGAGATTGACTAGAGATTCTCCAGTTGTGAAACCAGCAATGTCAGGTTCTCCATGTTTTCCAGCAACGCCTGCTCGTGAACCAAAGCTTCGATTGAACCAAGCTTGTCCCTCGTCACCAGTCGTGAAAGACGGAAAGAATGCTTCAATTGTTGGCACCCCCTGGGGTTGGGTTGAAGACCGTAGATTGCACCTCATTCATTGGCCGCTCAACGCCTGGCCCAAGACTTGGGCCAGTACCGGAGAGGACCAATTTGTTAACCAGGTTTGGAGCATCCAAAGCAACTTGTTGAGCAATGTAGCCACCCATGGAAAATCCAAGGATATCCACCTGCTGAGTGTGTAAGGATGGGAGTAGCACGCCGAGAAAGGCAAGCAGGTTAACAGCAAATCCCCTGATAGATGGCGCAATATTGCCCTGGCTGTGTCCTATCCCAGCATAATCGTACGTGATAATTTGTCGACCAGACGCAGTAAGATTGTTGATAACTTCAGGATCCCATGTGTCAATGGTGGCCCGAACATGGTTGAGCATCAGCAAAGGAACTGGGTGACTCTTTGAGGTGGAGTTTCCGATGAGTCGGTATGCATATTTGATGCCGTCTGCGTCAAGATAGAGAGTCTTTGCGGTCTCTTGTGTGGCCATGTTGATAATTTTTTGTTGTTGTTGTTGTTGTTGTTGTTGTCTTGAATGATTTCCAGTGTTTGCCTGAATGCAAGTGATGATTAAAGTCTCATGATGAAGGGAGGTGGTCTTCTATATATACCCAAATATGAGACATGTTAACGGTATTCAGATCCTTCAAAACATGTAAAAACACCAATGTAACATCATCACTTCCGCTTTCCTCTCGAATCCTTCATATTTGTCACTTACTCACCCGCATATCCCGCTCCCTGTCTCCTGTCCCCGACCTAATCCGCCCTAATCCCGCCCAAATCCGATCAACCCAGGTCCCCAGGATCTCCGACCCACAAAACGGTGCCCGGTTTAACTTGGAGTCGCTTATGAATCTATGGGCAAATAAGTCTGTTGAAGTTTTCGTCGTCTTGAATGGACCCTAGAAGAACATTTCGGCGATATTGGAGGGAAAGATCGACTTGAACGTTGCCATTTGATTACAAAATTTCCACCTCCTCTTGCATCCTTGCATAGGGAACGAAATACACCTGGAGTGGTTTTAGTTACTAAATGCATACGAAGGTAGATATTGGGTGGTAGCAAGTATCTCTCTGCAGGGAATTGTCCACAAATGAGAAAGCACTGCATATTTCATACATTCAATCTCCATACAAGCATAGACGTATCATTGGACGAGTAAACGAAAACAAATGGATCACTGGATAGGAACAGAGGTTGTTGAA|downstream_gene_variant|MODIFIER|exon-XM_006964377.1-1|GENE_exon-XM_006964377.1-1|transcript|rna-XM_006964377.1|protein_coding||c.*1379delCinsTTCAACAACTCTAGTCGCTGAACCTCCAAAGTCTAGTAGTCGTTGAACTTCTGATCGGCATCTAATTACACTTCTTAGAGTTTTACTAATAGATGATATTTTTAAACTAATCCAAAACTACCTACCTATACAACATTGGGGTAAGCTGAACCAATTTGAATCCAAGTAGCCTTTGCGGCACTTGGCTTGAAGGCGGCCATACATTTACAACAACTGGATCCCTTTCTTCAATTCATCCATGAATCAGCTCTGGCGTAGCAGAGCAGAAGTTCGTCTGTCTTTTTCTCTTTTTAAGGCGACCCTGGACTGTCAGCAGATTGATTACATATTGTCTGTCCATTGCGTGCGGCCCCGCTCCGACTATCCCGACTGTTATCCCGACTGTCAGTCCGACAAGAGACTGGTGGAATCTCATGGCTGGTCAATGCTCGCATCTGGGCATCCATGCCTTGGCCAGAATAACACCGCAGCCCGGACGGGACAACGTTAAAATCCCGGGTCCGCCTTAATCGCCACTAATCACGTATTACCAATCAACAACTCTTACAAGTTTGTCGTGATGCCTTACGCTCTGTTACGCCCCATTTGTGTACCGTTCCGTCATCTTGAGAAATTTTGCATCTCGTAACAAGCTTATGTGCGATTGGGTTTAGGCAGTGCAGCGTAGAGCCTAAGTGTCAAATAGCTGGTATGATCAGAACTAAAATACCAAGTCGATTTAGAACTCCTGTCTCACTAGATCGGTGGCGGTCAAGGAAAAGAACAAGACATATCTTGATCCAGCGTACTTAACTAGTGTTAGTGTTTCATATCAACTCTCTGGATCTCACCAGACCGCCAAAGAAGCTCTGCTTGTGCGAATGCTAGTCATCACCATCCCCACTCTGCATGATGGGAGCCACAGACAACCTGAATATGCAGTTTTCAACACCAGCGTCGCGTCCAGTTGGTGCCTGTCCTCTTTTCAGAAGTATTTGAATGTGCGAGTCAAATACTTTCACGTGATGTATGTGCTAAATGTAAACTCTAAGCTTATAGGTTGAATTTGCACAGGTCAGCTAGCAATGAACGGCTCTGCGCTCTGTCCGCCATTCGGCTTTGCAATCTTCCTTTTCCAACGTAGTATCATTCGTGCATCTGGTTTGAGACTGAAGATATTCTGCGCTTGTTAATTACTTGCTTGAGTGTGACCCTCTTTTAACTCATTCATTTCCTGTAGCATTTCCAAAACACACTTCCTGCACTACTGCAGCCACCGGATTTGTCTCGGCACATTCTTTTGGGTCTTCAACAGTTGTCTTTCGTTCGATTTAAGCAATGAGCGTGGAGAATGAGGCTCGCGTGATTATTCCTCGCATGCGCCCATCATGTTCGCAGTGTCAAAGGTCAAAGAAGCGATGCGACCGAGAGAAGCCCCGATGCTCTGCATGTGTGCGGTAAGTTAAAACTAGGCTCAGGGGCTAAATGAAGAGTCGAATTCTAATACACTAACGGTCAGATATGGGAGAGAATGCATCTATACCGGCACCGTGGGCATCGTTGGAAATGAACAAGCACCCATAACACTTGCCCCATCTCAATCGCCGTCGAAAGCTGCCCAGGAGAACGAAGAAAGCTTTCCTGTAGTGTTCTTCCTTGACTCTGTTCTTTTTCAGCGCTCCTTGAATCGGTTACCAGAACTAGAATTAAGCCTCGGCGATCCGCTCTTGAGCTACATTGGTCACGATGCGTCTGATAGAGCATTTGTAGGCTCATACTTTGCGAGTATTCACCCAGCGATACCATTTTTATCGAAAAGAGGGTTAAGGAGAGAGTTTTAAATCCACTGGCTCCTCAACGACCAGTAAACACCCTTCTTGTTGCTTCAATGAAGCTATTAGCAACTCCATTAGAAGACGAAGGGCCACGAAGCGGTGCATATTATGCGATCAAAAACAGCCTACTAGAAGCCGAACACTCAAGTGTTTTGGAACTGCGCGTACTACAAGCAATCATCCTCGTTGCAGTATACGAGATTGGGCACTCTATTTATCCTGCGGCATACTTAACAGTGGGCTACTGTATACGGTATGGGACTGCGTTGGGCATTCACAGAGCAGTGGAGCAGTATTCAGAAGAGACCTTCAGTGTTACCGAGTCAGAAGAGCGACGTAGAAGCTGGTGGACCATATTGGTCTTAGATCGGTCAGTATTTCTTTTTAGTTGTTACTACTGGGACTCTTCTTTCGTACTTCCATTGAGAGACTTTGATGGTTTGTGTCAAACATGGAAGAATCATCATTGAGGCTAACTGTTAATAGTTTTATAAGCCTTGGTAGCGCCGATAGAGCCTTTCTCACACCAGATCCTAGCAGTAACAGCTTGTTACCTATTGACGACACTATATGGGAGGAAAATGTAAGATTGCTGAATTGTGCAAAAAGATGCAAATTTGATGGCTTATGACGGCTTAGGGAGAGACCGATGCTCCGGTACGCAGGCTCTTTGAGCCACCGACCACGTCAATGGGCCGCTTCTCCTTGACTGCGCAAGCCGCAGTCCTTCTGGGTAGGGTGTTTCGTAGCATACATGAGTTCCCTGTATTAGAAGAGTTTTGGCAAAACGATGTCAAAGTATTAGATAATACTCTTGTTGCATTGACAAATGTTTCGTTGGAAGAGGGTCGCTTTCGTGGCATTGCTGTATGTAGCCCTTCAACTATCTGCTACAGGTAAGCGCTCACGTTCTTAATAAGGATATTCAGTTAGACTGACAGATCTTCATTGCTCGGTTGCTTCTACACGATAAAGAAAGATATGCACCCGGCAAAAAGCCGCTCGCCTCGACAGACAACTTCATATCACAAGATTTTAAGCATGAGATTGCTGTTGGTATGCTTGGATTAGCTAATACAATAATCTCCACGAATAGTTGTGCCGCGGAGGAAATCACGCCGCTTTGTTTAGAGGCGATTTATCGGGGAGCAGTACTATACGCTCAAGAATATTCGAGGACAGGCGATCCCAGCACTGCAGCATCATGTAACGCGATCAAAGACGCTCTGAGCATAATAAGCAAGAGATGGAGGGCGGCCGGTAAGTCTCTCACTTACTTCATTTGAATAAAGATGGCGGACTAACTCTTTTAGCGTTCTATGTTCAATTAATTGACGCACGAATGGTAACTGGTATCTTGTAGCTTTTCATATTTGGACGGATGTTGTATATTTCGGTCCTATGTCTAGATGAGAGCTTTTCACAATGAAAGGTTTGAAAGAATACGATTGGGGAGCAATAGCTGTATAAAGATGTCTATGAAATCTAAGTGAAACTGTCTATGAGAAGTAAAGTTTTACCCCGGATGCCATGGAACTAGCGGAGCAGTAAATCCACACGATGCCTAGTAATTAAGCGCCGTTGATCTGTCCATACGTTCCAACGGAGGAGCTCGACCAGCTGAGAATGGAGCCGTCGGCAGATGACCATCCAAAAATTCACCAACGACCTTTGTGAAATAGCTGGCATATTGAAACAGATGCCCATGGCCGCTGCTGGGAAACATGATGAGGTTGGCTCGTGGTAATTGTCTAGCAAGAACGTAGGAATTGTGCGTCGGAACGATAAGATCATTGTCTCCAGTGGTAACTAGTACATCCTTTTGTATAGTCTGTAAAAGGGAATAGGGGACTGGGTCAGCATCCCAAGTCAAGTAAGCCTGAGTGAGATTGACTAGAGATTCTCCAGTTGTGAAACCAGCAATGTCAGGTTCTCCATGTTTTCCAGCAACGCCTGCTCGTGAACCAAAGCTTCGATTGAACCAAGCTTGTCCCTCGTCACCAGTCGTGAAAGACGGAAAGAATGCTTCAATTGTTGGCACCCCCTGGGGTTGGGTTGAAGACCGTAGATTGCACCTCATTCATTGGCCGCTCAACGCCTGGCCCAAGACTTGGGCCAGTACCGGAGAGGACCAATTTGTTAACCAGGTTTGGAGCATCCAAAGCAACTTGTTGAGCAATGTAGCCACCCATGGAAAATCCAAGGATATCCACCTGCTGAGTGTGTAAGGATGGGAGTAGCACGCCGAGAAAGGCAAGCAGGTTAACAGCAAATCCCCTGATAGATGGCGCAATATTGCCCTGGCTGTGTCCTATCCCAGCATAATCGTACGTGATAATTTGTCGACCAGACGCAGTAAGATTGTTGATAACTTCAGGATCCCATGTGTCAATGGTGGCCCGAACATGGTTGAGCATCAGCAAAGGAACTGGGTGACTCTTTGAGGTGGAGTTTCCGATGAGTCGGTATGCATATTTGATGCCGTCTGCGTCAAGATAGAGAGTCTTTGCGGTCTCTTGTGTGGCCATGTTGATAATTTTTTGTTGTTGTTGTTGTTGTTGTTGTTGTCTTGAATGATTTCCAGTGTTTGCCTGAATGCAAGTGATGATTAAAGTCTCATGATGAAGGGAGGTGGTCTTCTATATATACCCAAATATGAGACATGTTAACGGTATTCAGATCCTTCAAAACATGTAAAAACACCAATGTAACATCATCACTTCCGCTTTCCTCTCGAATCCTTCATATTTGTCACTTACTCACCCGCATATCCCGCTCCCTGTCTCCTGTCCCCGACCTAATCCGCCCTAATCCCGCCCAAATCCGATCAACCCAGGTCCCCAGGATCTCCGACCCACAAAACGGTGCCCGGTTTAACTTGGAGTCGCTTATGAATCTATGGGCAAATAAGTCTGTTGAAGTTTTCGTCGTCTTGAATGGACCCTAGAAGAACATTTCGGCGATATTGGAGGGAAAGATCGACTTGAACGTTGCCATTTGATTACAAAATTTCCACCTCCTCTTGCATCCTTGCATAGGGAACGAAATACACCTGGAGTGGTTTTAGTTACTAAATGCATACGAAGGTAGATATTGGGTGGTAGCAAGTATCTCTCTGCAGGGAATTGTCCACAAATGAGAAAGCACTGCATATTTCATACATTCAATCTCCATACAAGCATAGACGTATCATTGGACGAGTAAACGAAAACAAATGGATCACTGGATAGGAACAGAGGTTGTTGAA|||||1379|WARNING_TRANSCRIPT_NO_STOP_CODON,TTCAACAACTCTAGTCGCTGAACCTCCAAAGTCTAGTAGTCGTTGAACTTCTGATCGGCATCTAATTACACTTCTTAGAGTTTTACTAATAGATGATATTTTTAAACTAATCCAAAACTACCTACCTATACAACATTGGGGTAAGCTGAACCAATTTGAATCCAAGTAGCCTTTGCGGCACTTGGCTTGAAGGCGGCCATACATTTACAACAACTGGATCCCTTTCTTCAATTCATCCATGAATCAGCTCTGGCGTAGCAGAGCAGAAGTTCGTCTGTCTTTTTCTCTTTTTAAGGCGACCCTGGACTGTCAGCAGATTGATTACATATTGTCTGTCCATTGCGTGCGGCCCCGCTCCGACTATCCCGACTGTTATCCCGACTGTCAGTCCGACAAGAGACTGGTGGAATCTCATGGCTGGTCAATGCTCGCATCTGGGCATCCATGCCTTGGCCAGAATAACACCGCAGCCCGGACGGGACAACGTTAAAATCCCGGGTCCGCCTTAATCGCCACTAATCACGTATTACCAATCAACAACTCTTACAAGTTTGTCGTGATGCCTTACGCTCTGTTACGCCCCATTTGTGTACCGTTCCGTCATCTTGAGAAATTTTGCATCTCGTAACAAGCTTATGTGCGATTGGGTTTAGGCAGTGCAGCGTAGAGCCTAAGTGTCAAATAGCTGGTATGATCAGAACTAAAATACCAAGTCGATTTAGAACTCCTGTCTCACTAGATCGGTGGCGGTCAAGGAAAAGAACAAGACATATCTTGATCCAGCGTACTTAACTAGTGTTAGTGTTTCATATCAACTCTCTGGATCTCACCAGACCGCCAAAGAAGCTCTGCTTGTGCGAATGCTAGTCATCACCATCCCCACTCTGCATGATGGGAGCCACAGACAACCTGAATATGCAGTTTTCAACACCAGCGTCGCGTCCAGTTGGTGCCTGTCCTCTTTTCAGAAGTATTTGAATGTGCGAGTCAAATACTTTCACGTGATGTATGTGCTAAATGTAAACTCTAAGCTTATAGGTTGAATTTGCACAGGTCAGCTAGCAATGAACGGCTCTGCGCTCTGTCCGCCATTCGGCTTTGCAATCTTCCTTTTCCAACGTAGTATCATTCGTGCATCTGGTTTGAGACTGAAGATATTCTGCGCTTGTTAATTACTTGCTTGAGTGTGACCCTCTTTTAACTCATTCATTTCCTGTAGCATTTCCAAAACACACTTCCTGCACTACTGCAGCCACCGGATTTGTCTCGGCACATTCTTTTGGGTCTTCAACAGTTGTCTTTCGTTCGATTTAAGCAATGAGCGTGGAGAATGAGGCTCGCGTGATTATTCCTCGCATGCGCCCATCATGTTCGCAGTGTCAAAGGTCAAAGAAGCGATGCGACCGAGAGAAGCCCCGATGCTCTGCATGTGTGCGGTAAGTTAAAACTAGGCTCAGGGGCTAAATGAAGAGTCGAATTCTAATACACTAACGGTCAGATATGGGAGAGAATGCATCTATACCGGCACCGTGGGCATCGTTGGAAATGAACAAGCACCCATAACACTTGCCCCATCTCAATCGCCGTCGAAAGCTGCCCAGGAGAACGAAGAAAGCTTTCCTGTAGTGTTCTTCCTTGACTCTGTTCTTTTTCAGCGCTCCTTGAATCGGTTACCAGAACTAGAATTAAGCCTCGGCGATCCGCTCTTGAGCTACATTGGTCACGATGCGTCTGATAGAGCATTTGTAGGCTCATACTTTGCGAGTATTCACCCAGCGATACCATTTTTATCGAAAAGAGGGTTAAGGAGAGAGTTTTAAATCCACTGGCTCCTCAACGACCAGTAAACACCCTTCTTGTTGCTTCAATGAAGCTATTAGCAACTCCATTAGAAGACGAAGGGCCACGAAGCGGTGCATATTATGCGATCAAAAACAGCCTACTAGAAGCCGAACACTCAAGTGTTTTGGAACTGCGCGTACTACAAGCAATCATCCTCGTTGCAGTATACGAGATTGGGCACTCTATTTATCCTGCGGCATACTTAACAGTGGGCTACTGTATACGGTATGGGACTGCGTTGGGCATTCACAGAGCAGTGGAGCAGTATTCAGAAGAGACCTTCAGTGTTACCGAGTCAGAAGAGCGACGTAGAAGCTGGTGGACCATATTGGTCTTAGATCGGTCAGTATTTCTTTTTAGTTGTTACTACTGGGACTCTTCTTTCGTACTTCCATTGAGAGACTTTGATGGTTTGTGTCAAACATGGAAGAATCATCATTGAGGCTAACTGTTAATAGTTTTATAAGCCTTGGTAGCGCCGATAGAGCCTTTCTCACACCAGATCCTAGCAGTAACAGCTTGTTACCTATTGACGACACTATATGGGAGGAAAATGTAAGATTGCTGAATTGTGCAAAAAGATGCAAATTTGATGGCTTATGACGGCTTAGGGAGAGACCGATGCTCCGGTACGCAGGCTCTTTGAGCCACCGACCACGTCAATGGGCCGCTTCTCCTTGACTGCGCAAGCCGCAGTCCTTCTGGGTAGGGTGTTTCGTAGCATACATGAGTTCCCTGTATTAGAAGAGTTTTGGCAAAACGATGTCAAAGTATTAGATAATACTCTTGTTGCATTGACAAATGTTTCGTTGGAAGAGGGTCGCTTTCGTGGCATTGCTGTATGTAGCCCTTCAACTATCTGCTACAGGTAAGCGCTCACGTTCTTAATAAGGATATTCAGTTAGACTGACAGATCTTCATTGCTCGGTTGCTTCTACACGATAAAGAAAGATATGCACCCGGCAAAAAGCCGCTCGCCTCGACAGACAACTTCATATCACAAGATTTTAAGCATGAGATTGCTGTTGGTATGCTTGGATTAGCTAATACAATAATCTCCACGAATAGTTGTGCCGCGGAGGAAATCACGCCGCTTTGTTTAGAGGCGATTTATCGGGGAGCAGTACTATACGCTCAAGAATATTCGAGGACAGGCGATCCCAGCACTGCAGCATCATGTAACGCGATCAAAGACGCTCTGAGCATAATAAGCAAGAGATGGAGGGCGGCCGGTAAGTCTCTCACTTACTTCATTTGAATAAAGATGGCGGACTAACTCTTTTAGCGTTCTATGTTCAATTAATTGACGCACGAATGGTAACTGGTATCTTGTAGCTTTTCATATTTGGACGGATGTTGTATATTTCGGTCCTATGTCTAGATGAGAGCTTTTCACAATGAAAGGTTTGAAAGAATACGATTGGGGAGCAATAGCTGTATAAAGATGTCTATGAAATCTAAGTGAAACTGTCTATGAGAAGTAAAGTTTTACCCCGGATGCCATGGAACTAGCGGAGCAGTAAATCCACACGATGCCTAGTAATTAAGCGCCGTTGATCTGTCCATACGTTCCAACGGAGGAGCTCGACCAGCTGAGAATGGAGCCGTCGGCAGATGACCATCCAAAAATTCACCAACGACCTTTGTGAAATAGCTGGCATATTGAAACAGATGCCCATGGCCGCTGCTGGGAAACATGATGAGGTTGGCTCGTGGTAATTGTCTAGCAAGAACGTAGGAATTGTGCGTCGGAACGATAAGATCATTGTCTCCAGTGGTAACTAGTACATCCTTTTGTATAGTCTGTAAAAGGGAATAGGGGACTGGGTCAGCATCCCAAGTCAAGTAAGCCTGAGTGAGATTGACTAGAGATTCTCCAGTTGTGAAACCAGCAATGTCAGGTTCTCCATGTTTTCCAGCAACGCCTGCTCGTGAACCAAAGCTTCGATTGAACCAAGCTTGTCCCTCGTCACCAGTCGTGAAAGACGGAAAGAATGCTTCAATTGTTGGCACCCCCTGGGGTTGGGTTGAAGACCGTAGATTGCACCTCATTCATTGGCCGCTCAACGCCTGGCCCAAGACTTGGGCCAGTACCGGAGAGGACCAATTTGTTAACCAGGTTTGGAGCATCCAAAGCAACTTGTTGAGCAATGTAGCCACCCATGGAAAATCCAAGGATATCCACCTGCTGAGTGTGTAAGGATGGGAGTAGCACGCCGAGAAAGGCAAGCAGGTTAACAGCAAATCCCCTGATAGATGGCGCAATATTGCCCTGGCTGTGTCCTATCCCAGCATAATCGTACGTGATAATTTGTCGACCAGACGCAGTAAGATTGTTGATAACTTCAGGATCCCATGTGTCAATGGTGGCCCGAACATGGTTGAGCATCAGCAAAGGAACTGGGTGACTCTTTGAGGTGGAGTTTCCGATGAGTCGGTATGCATATTTGATGCCGTCTGCGTCAAGATAGAGAGTCTTTGCGGTCTCTTGTGTGGCCATGTTGATAATTTTTTGTTGTTGTTGTTGTTGTTGTTGTTGTCTTGAATGATTTCCAGTGTTTGCCTGAATGCAAGTGATGATTAAAGTCTCATGATGAAGGGAGGTGGTCTTCTATATATACCCAAATATGAGACATGTTAACGGTATTCAGATCCTTCAAAACATGTAAAAACACCAATGTAACATCATCACTTCCGCTTTCCTCTCGAATCCTTCATATTTGTCACTTACTCACCCGCATATCCCGCTCCCTGTCTCCTGTCCCCGACCTAATCCGCCCTAATCCCGCCCAAATCCGATCAACCCAGGTCCCCAGGATCTCCGACCCACAAAACGGTGCCCGGTTTAACTTGGAGTCGCTTATGAATCTATGGGCAAATAAGTCTGTTGAAGTTTTCGTCGTCTTGAATGGACCCTAGAAGAACATTTCGGCGATATTGGAGGGAAAGATCGACTTGAACGTTGCCATTTGATTACAAAATTTCCACCTCCTCTTGCATCCTTGCATAGGGAACGAAATACACCTGGAGTGGTTTTAGTTACTAAATGCATACGAAGGTAGATATTGGGTGGTAGCAAGTATCTCTCTGCAGGGAATTGTCCACAAATGAGAAAGCACTGCATATTTCATACATTCAATCTCCATACAAGCATAGACGTATCATTGGACGAGTAAACGAAAACAAATGGATCACTGGATAGGAACAGAGGTTGTTGAA|downstream_gene_variant|MODIFIER|exon-XM_006964377.1-1|GENE_exon-XM_006964377.1-1|transcript|rna-XM_006964377.1|protein_coding||c.*1379delGinsTTCAACAACTCTAGTCGCTGAACCTCCAAAGTCTAGTAGTCGTTGAACTTCTGATCGGCATCTAATTACACTTCTTAGAGTTTTACTAATAGATGATATTTTTAAACTAATCCAAAACTACCTACCTATACAACATTGGGGTAAGCTGAACCAATTTGAATCCAAGTAGCCTTTGCGGCACTTGGCTTGAAGGCGGCCATACATTTACAACAACTGGATCCCTTTCTTCAATTCATCCATGAATCAGCTCTGGCGTAGCAGAGCAGAAGTTCGTCTGTCTTTTTCTCTTTTTAAGGCGACCCTGGACTGTCAGCAGATTGATTACATATTGTCTGTCCATTGCGTGCGGCCCCGCTCCGACTATCCCGACTGTTATCCCGACTGTCAGTCCGACAAGAGACTGGTGGAATCTCATGGCTGGTCAATGCTCGCATCTGGGCATCCATGCCTTGGCCAGAATAACACCGCAGCCCGGACGGGACAACGTTAAAATCCCGGGTCCGCCTTAATCGCCACTAATCACGTATTACCAATCAACAACTCTTACAAGTTTGTCGTGATGCCTTACGCTCTGTTACGCCCCATTTGTGTACCGTTCCGTCATCTTGAGAAATTTTGCATCTCGTAACAAGCTTATGTGCGATTGGGTTTAGGCAGTGCAGCGTAGAGCCTAAGTGTCAAATAGCTGGTATGATCAGAACTAAAATACCAAGTCGATTTAGAACTCCTGTCTCACTAGATCGGTGGCGGTCAAGGAAAAGAACAAGACATATCTTGATCCAGCGTACTTAACTAGTGTTAGTGTTTCATATCAACTCTCTGGATCTCACCAGACCGCCAAAGAAGCTCTGCTTGTGCGAATGCTAGTCATCACCATCCCCACTCTGCATGATGGGAGCCACAGACAACCTGAATATGCAGTTTTCAACACCAGCGTCGCGTCCAGTTGGTGCCTGTCCTCTTTTCAGAAGTATTTGAATGTGCGAGTCAAATACTTTCACGTGATGTATGTGCTAAATGTAAACTCTAAGCTTATAGGTTGAATTTGCACAGGTCAGCTAGCAATGAACGGCTCTGCGCTCTGTCCGCCATTCGGCTTTGCAATCTTCCTTTTCCAACGTAGTATCATTCGTGCATCTGGTTTGAGACTGAAGATATTCTGCGCTTGTTAATTACTTGCTTGAGTGTGACCCTCTTTTAACTCATTCATTTCCTGTAGCATTTCCAAAACACACTTCCTGCACTACTGCAGCCACCGGATTTGTCTCGGCACATTCTTTTGGGTCTTCAACAGTTGTCTTTCGTTCGATTTAAGCAATGAGCGTGGAGAATGAGGCTCGCGTGATTATTCCTCGCATGCGCCCATCATGTTCGCAGTGTCAAAGGTCAAAGAAGCGATGCGACCGAGAGAAGCCCCGATGCTCTGCATGTGTGCGGTAAGTTAAAACTAGGCTCAGGGGCTAAATGAAGAGTCGAATTCTAATACACTAACGGTCAGATATGGGAGAGAATGCATCTATACCGGCACCGTGGGCATCGTTGGAAATGAACAAGCACCCATAACACTTGCCCCATCTCAATCGCCGTCGAAAGCTGCCCAGGAGAACGAAGAAAGCTTTCCTGTAGTGTTCTTCCTTGACTCTGTTCTTTTTCAGCGCTCCTTGAATCGGTTACCAGAACTAGAATTAAGCCTCGGCGATCCGCTCTTGAGCTACATTGGTCACGATGCGTCTGATAGAGCATTTGTAGGCTCATACTTTGCGAGTATTCACCCAGCGATACCATTTTTATCGAAAAGAGGGTTAAGGAGAGAGTTTTAAATCCACTGGCTCCTCAACGACCAGTAAACACCCTTCTTGTTGCTTCAATGAAGCTATTAGCAACTCCATTAGAAGACGAAGGGCCACGAAGCGGTGCATATTATGCGATCAAAAACAGCCTACTAGAAGCCGAACACTCAAGTGTTTTGGAACTGCGCGTACTACAAGCAATCATCCTCGTTGCAGTATACGAGATTGGGCACTCTATTTATCCTGCGGCATACTTAACAGTGGGCTACTGTATACGGTATGGGACTGCGTTGGGCATTCACAGAGCAGTGGAGCAGTATTCAGAAGAGACCTTCAGTGTTACCGAGTCAGAAGAGCGACGTAGAAGCTGGTGGACCATATTGGTCTTAGATCGGTCAGTATTTCTTTTTAGTTGTTACTACTGGGACTCTTCTTTCGTACTTCCATTGAGAGACTTTGATGGTTTGTGTCAAACATGGAAGAATCATCATTGAGGCTAACTGTTAATAGTTTTATAAGCCTTGGTAGCGCCGATAGAGCCTTTCTCACACCAGATCCTAGCAGTAACAGCTTGTTACCTATTGACGACACTATATGGGAGGAAAATGTAAGATTGCTGAATTGTGCAAAAAGATGCAAATTTGATGGCTTATGACGGCTTAGGGAGAGACCGATGCTCCGGTACGCAGGCTCTTTGAGCCACCGACCACGTCAATGGGCCGCTTCTCCTTGACTGCGCAAGCCGCAGTCCTTCTGGGTAGGGTGTTTCGTAGCATACATGAGTTCCCTGTATTAGAAGAGTTTTGGCAAAACGATGTCAAAGTATTAGATAATACTCTTGTTGCATTGACAAATGTTTCGTTGGAAGAGGGTCGCTTTCGTGGCATTGCTGTATGTAGCCCTTCAACTATCTGCTACAGGTAAGCGCTCACGTTCTTAATAAGGATATTCAGTTAGACTGACAGATCTTCATTGCTCGGTTGCTTCTACACGATAAAGAAAGATATGCACCCGGCAAAAAGCCGCTCGCCTCGACAGACAACTTCATATCACAAGATTTTAAGCATGAGATTGCTGTTGGTATGCTTGGATTAGCTAATACAATAATCTCCACGAATAGTTGTGCCGCGGAGGAAATCACGCCGCTTTGTTTAGAGGCGATTTATCGGGGAGCAGTACTATACGCTCAAGAATATTCGAGGACAGGCGATCCCAGCACTGCAGCATCATGTAACGCGATCAAAGACGCTCTGAGCATAATAAGCAAGAGATGGAGGGCGGCCGGTAAGTCTCTCACTTACTTCATTTGAATAAAGATGGCGGACTAACTCTTTTAGCGTTCTATGTTCAATTAATTGACGCACGAATGGTAACTGGTATCTTGTAGCTTTTCATATTTGGACGGATGTTGTATATTTCGGTCCTATGTCTAGATGAGAGCTTTTCACAATGAAAGGTTTGAAAGAATACGATTGGGGAGCAATAGCTGTATAAAGATGTCTATGAAATCTAAGTGAAACTGTCTATGAGAAGTAAAGTTTTACCCCGGATGCCATGGAACTAGCGGAGCAGTAAATCCACACGATGCCTAGTAATTAAGCGCCGTTGATCTGTCCATACGTTCCAACGGAGGAGCTCGACCAGCTGAGAATGGAGCCGTCGGCAGATGACCATCCAAAAATTCACCAACGACCTTTGTGAAATAGCTGGCATATTGAAACAGATGCCCATGGCCGCTGCTGGGAAACATGATGAGGTTGGCTCGTGGTAATTGTCTAGCAAGAACGTAGGAATTGTGCGTCGGAACGATAAGATCATTGTCTCCAGTGGTAACTAGTACATCCTTTTGTATAGTCTGTAAAAGGGAATAGGGGACTGGGTCAGCATCCCAAGTCAAGTAAGCCTGAGTGAGATTGACTAGAGATTCTCCAGTTGTGAAACCAGCAATGTCAGGTTCTCCATGTTTTCCAGCAACGCCTGCTCGTGAACCAAAGCTTCGATTGAACCAAGCTTGTCCCTCGTCACCAGTCGTGAAAGACGGAAAGAATGCTTCAATTGTTGGCACCCCCTGGGGTTGGGTTGAAGACCGTAGATTGCACCTCATTCATTGGCCGCTCAACGCCTGGCCCAAGACTTGGGCCAGTACCGGAGAGGACCAATTTGTTAACCAGGTTTGGAGCATCCAAAGCAACTTGTTGAGCAATGTAGCCACCCATGGAAAATCCAAGGATATCCACCTGCTGAGTGTGTAAGGATGGGAGTAGCACGCCGAGAAAGGCAAGCAGGTTAACAGCAAATCCCCTGATAGATGGCGCAATATTGCCCTGGCTGTGTCCTATCCCAGCATAATCGTACGTGATAATTTGTCGACCAGACGCAGTAAGATTGTTGATAACTTCAGGATCCCATGTGTCAATGGTGGCCCGAACATGGTTGAGCATCAGCAAAGGAACTGGGTGACTCTTTGAGGTGGAGTTTCCGATGAGTCGGTATGCATATTTGATGCCGTCTGCGTCAAGATAGAGAGTCTTTGCGGTCTCTTGTGTGGCCATGTTGATAATTTTTTGTTGTTGTTGTTGTTGTTGTTGTTGTCTTGAATGATTTCCAGTGTTTGCCTGAATGCAAGTGATGATTAAAGTCTCATGATGAAGGGAGGTGGTCTTCTATATATACCCAAATATGAGACATGTTAACGGTATTCAGATCCTTCAAAACATGTAAAAACACCAATGTAACATCATCACTTCCGCTTTCCTCTCGAATCCTTCATATTTGTCACTTACTCACCCGCATATCCCGCTCCCTGTCTCCTGTCCCCGACCTAATCCGCCCTAATCCCGCCCAAATCCGATCAACCCAGGTCCCCAGGATCTCCGACCCACAAAACGGTGCCCGGTTTAACTTGGAGTCGCTTATGAATCTATGGGCAAATAAGTCTGTTGAAGTTTTCGTCGTCTTGAATGGACCCTAGAAGAACATTTCGGCGATATTGGAGGGAAAGATCGACTTGAACGTTGCCATTTGATTACAAAATTTCCACCTCCTCTTGCATCCTTGCATAGGGAACGAAATACACCTGGAGTGGTTTTAGTTACTAAATGCATACGAAGGTAGATATTGGGTGGTAGCAAGTATCTCTCTGCAGGGAATTGTCCACAAATGAGAAAGCACTGCATATTTCATACATTCAATCTCCATACAAGCATAGACGTATCATTGGACGAGTAAACGAAAACAAATGGATCACTGGATAGGAACAGAGGTTGTTGAA|||||1379|WARNING_TRANSCRIPT_NO_STOP_CODON,TTCAACAACTCTAGTCGCTGAACCTCCAAAGTCTAGTAGTCGTTGAACTTCTGATCGGCATCTAATTACACTTCTTAGAGTTTTACTAATAGATGATATTTTTAAACTAATCCAAAACTACCTACCTATACAACATTGGGGTAAGCTGAACCAATTTGAATCCAAGTAGCCTTTGCGGCACTTGGCTTGAAGGCGGCCATACATTTACAACAACTGGATCCCTTTCTTCAATTCATCCATGAATCAGCTCTGGCGTAGCAGAGCAGAAGTTCGTCTGTCTTTTTCTCTTTTTAAGGCGACCCTGGACTGTCAGCAGATTGATTACATATTGTCTGTCCATTGCGTGCGGCCCCGCTCCGACTATCCCGACTGTTATCCCGACTGTCAGTCCGACAAGAGACTGGTGGAATCTCATGGCTGGTCAATGCTCGCATCTGGGCATCCATGCCTTGGCCAGAATAACACCGCAGCCCGGACGGGACAACGTTAAAATCCCGGGTCCGCCTTAATCGCCACTAATCACGTATTACCAATCAACAACTCTTACAAGTTTGTCGTGATGCCTTACGCTCTGTTACGCCCCATTTGTGTACCGTTCCGTCATCTTGAGAAATTTTGCATCTCGTAACAAGCTTATGTGCGATTGGGTTTAGGCAGTGCAGCGTAGAGCCTAAGTGTCAAATAGCTGGTATGATCAGAACT
