## Supplementary Material 7 Table 14 for "Whole-Genome Sequencing and Comparative Genomic Analysis of Potential Biotechnological Strains of Trichoderma harzianum, Trichoderma atroviride*, and* Trichoderma reesei" (part 131 of 155)

### Sheet: Th0179_I (continued)
#CHROM	POS	ID	REF	ALT	QUAL	FILTER	INFO	FORMAT	input.bam
AAATACCAAGTCGATTTAGAACTCCTGTCTCACTAGATCGGTGGCGGTCAAGGAAAAGAACAAGACATATCTTGATCCAGCGTACTTAACTAGTGTTAGTGTTTCATATCAACTCTCTGGATCTCACCAGACCGCCAAAGAAGCTCTGCTTGTGCGAATGCTAGTCATCACCATCCCCACTCTGCATGATGGGAGCCACAGACAACCTGAATATGCAGTTTTCAACACCAGCGTCGCGTCCAGTTGGTGCCTGTCCTCTTTTCAGAAGTATTTGAATGTGCGAGTCAAATACTTTCACGTGATGTATGTGCTAAATGTAAACTCTAAGCTTATAGGTTGAATTTGCACAGGTCAGCTAGCAATGAACGGCTCTGCGCTCTGTCCGCCATTCGGCTTTGCAATCTTCCTTTTCCAACGTAGTATCATTCGTGCATCTGGTTTGAGACTGAAGATATTCTGCGCTTGTTAATTACTTGCTTGAGTGTGACCCTCTTTTAACTCATTCATTTCCTGTAGCATTTCCAAAACACACTTCCTGCACTACTGCAGCCACCGGATTTGTCTCGGCACATTCTTTTGGGTCTTCAACAGTTGTCTTTCGTTCGATTTAAGCAATGAGCGTGGAGAATGAGGCTCGCGTGATTATTCCTCGCATGCGCCCATCATGTTCGCAGTGTCAAAGGTCAAAGAAGCGATGCGACCGAGAGAAGCCCCGATGCTCTGCATGTGTGCGGTAAGTTAAAACTAGGCTCAGGGGCTAAATGAAGAGTCGAATTCTAATACACTAACGGTCAGATATGGGAGAGAATGCATCTATACCGGCACCGTGGGCATCGTTGGAAATGAACAAGCACCCATAACACTTGCCCCATCTCAATCGCCGTCGAAAGCTGCCCAGGAGAACGAAGAAAGCTTTCCTGTAGTGTTCTTCCTTGACTCTGTTCTTTTTCAGCGCTCCTTGAATCGGTTACCAGAACTAGAATTAAGCCTCGGCGATCCGCTCTTGAGCTACATTGGTCACGATGCGTCTGATAGAGCATTTGTAGGCTCATACTTTGCGAGTATTCACCCAGCGATACCATTTTTATCGAAAAGAGGGTTAAGGAGAGAGTTTTAAATCCACTGGCTCCTCAACGACCAGTAAACACCCTTCTTGTTGCTTCAATGAAGCTATTAGCAACTCCATTAGAAGACGAAGGGCCACGAAGCGGTGCATATTATGCGATCAAAAACAGCCTACTAGAAGCCGAACACTCAAGTGTTTTGGAACTGCGCGTACTACAAGCAATCATCCTCGTTGCAGTATACGAGATTGGGCACTCTATTTATCCTGCGGCATACTTAACAGTGGGCTACTGTATACGGTATGGGACTGCGTTGGGCATTCACAGAGCAGTGGAGCAGTATTCAGAAGAGACCTTCAGTGTTACCGAGTCAGAAGAGCGACGTAGAAGCTGGTGGACCATATTGGTCTTAGATCGGTCAGTATTTCTTTTTAGTTGTTACTACTGGGACTCTTCTTTCGTACTTCCATTGAGAGACTTTGATGGTTTGTGTCAAACATGGAAGAATCATCATTGAGGCTAACTGTTAATAGTTTTATAAGCCTTGGTAGCGCCGATAGAGCCTTTCTCACACCAGATCCTAGCAGTAACAGCTTGTTACCTATTGACGACACTATATGGGAGGAAAATGTAAGATTGCTGAATTGTGCAAAAAGATGCAAATTTGATGGCTTATGACGGCTTAGGGAGAGACCGATGCTCCGGTACGCAGGCTCTTTGAGCCACCGACCACGTCAATGGGCCGCTTCTCCTTGACTGCGCAAGCCGCAGTCCTTCTGGGTAGGGTGTTTCGTAGCATACATGAGTTCCCTGTATTAGAAGAGTTTTGGCAAAACGATGTCAAAGTATTAGATAATACTCTTGTTGCATTGACAAATGTTTCGTTGGAAGAGGGTCGCTTTCGTGGCATTGCTGTATGTAGCCCTTCAACTATCTGCTACAGGTAAGCGCTCACGTTCTTAATAAGGATATTCAGTTAGACTGACAGATCTTCATTGCTCGGTTGCTTCTACACGATAAAGAAAGATATGCACCCGGCAAAAAGCCGCTCGCCTCGACAGACAACTTCATATCACAAGATTTTAAGCATGAGATTGCTGTTGGTATGCTTGGATTAGCTAATACAATAATCTCCACGAATAGTTGTGCCGCGGAGGAAATCACGCCGCTTTGTTTAGAGGCGATTTATCGGGGAGCAGTACTATACGCTCAAGAATATTCGAGGACAGGCGATCCCAGCACTGCAGCATCATGTAACGCGATCAAAGACGCTCTGAGCATAATAAGCAAGAGATGGAGGGCGGCCGGTAAGTCTCTCACTTACTTCATTTGAATAAAGATGGCGGACTAACTCTTTTAGCGTTCTATGTTCAATTAATTGACGCACGAATGGTAACTGGTATCTTGTAGCTTTTCATATTTGGACGGATGTTGTATATTTCGGTCCTATGTCTAGATGAGAGCTTTTCACAATGAAAGGTTTGAAAGAATACGATTGGGGAGCAATAGCTGTATAAAGATGTCTATGAAATCTAAGTGAAACTGTCTATGAGAAGTAAAGTTTTACCCCGGATGCCATGGAACTAGCGGAGCAGTAAATCCACACGATGCCTAGTAATTAAGCGCCGTTGATCTGTCCATACGTTCCAACGGAGGAGCTCGACCAGCTGAGAATGGAGCCGTCGGCAGATGACCATCCAAAAATTCACCAACGACCTTTGTGAAATAGCTGGCATATTGAAACAGATGCCCATGGCCGCTGCTGGGAAACATGATGAGGTTGGCTCGTGGTAATTGTCTAGCAAGAACGTAGGAATTGTGCGTCGGAACGATAAGATCATTGTCTCCAGTGGTAACTAGTACATCCTTTTGTATAGTCTGTAAAAGGGAATAGGGGACTGGGTCAGCATCCCAAGTCAAGTAAGCCTGAGTGAGATTGACTAGAGATTCTCCAGTTGTGAAACCAGCAATGTCAGGTTCTCCATGTTTTCCAGCAACGCCTGCTCGTGAACCAAAGCTTCGATTGAACCAAGCTTGTCCCTCGTCACCAGTCGTGAAAGACGGAAAGAATGCTTCAATTGTTGGCACCCCCTGGGGTTGGGTTGAAGACCGTAGATTGCACCTCATTCATTGGCCGCTCAACGCCTGGCCCAAGACTTGGGCCAGTACCGGAGAGGACCAATTTGTTAACCAGGTTTGGAGCATCCAAAGCAACTTGTTGAGCAATGTAGCCACCCATGGAAAATCCAAGGATATCCACCTGCTGAGTGTGTAAGGATGGGAGTAGCACGCCGAGAAAGGCAAGCAGGTTAACAGCAAATCCCCTGATAGATGGCGCAATATTGCCCTGGCTGTGTCCTATCCCAGCATAATCGTACGTGATAATTTGTCGACCAGACGCAGTAAGATTGTTGATAACTTCAGGATCCCATGTGTCAATGGTGGCCCGAACATGGTTGAGCATCAGCAAAGGAACTGGGTGACTCTTTGAGGTGGAGTTTCCGATGAGTCGGTATGCATATTTGATGCCGTCTGCGTCAAGATAGAGAGTCTTTGCGGTCTCTTGTGTGGCCATGTTGATAATTTTTTGTTGTTGTTGTTGTTGTTGTTGTTGTCTTGAATGATTTCCAGTGTTTGCCTGAATGCAAGTGATGATTAAAGTCTCATGATGAAGGGAGGTGGTCTTCTATATATACCCAAATATGAGACATGTTAACGGTATTCAGATCCTTCAAAACATGTAAAAACACCAATGTAACATCATCACTTCCGCTTTCCTCTCGAATCCTTCATATTTGTCACTTACTCACCCGCATATCCCGCTCCCTGTCTCCTGTCCCCGACCTAATCCGCCCTAATCCCGCCCAAATCCGATCAACCCAGGTCCCCAGGATCTCCGACCCACAAAACGGTGCCCGGTTTAACTTGGAGTCGCTTATGAATCTATGGGCAAATAAGTCTGTTGAAGTTTTCGTCGTCTTGAATGGACCCTAGAAGAACATTTCGGCGATATTGGAGGGAAAGATCGACTTGAACGTTGCCATTTGATTACAAAATTTCCACCTCCTCTTGCATCCTTGCATAGGGAACGAAATACACCTGGAGTGGTTTTAGTTACTAAATGCATACGAAGGTAGATATTGGGTGGTAGCAAGTATCTCTCTGCAGGGAATTGTCCACAAATGAGAAAGCACTGCATATTTCATACATTCAATCTCCATACAAGCATAGACGTATCATTGGACGAGTAAACGAAAACAAATGGATCACTGGATAGGAACAGAGGTTGTTGAA|downstream_gene_variant|MODIFIER|exon-XM_006964377.1-1|GENE_exon-XM_006964377.1-1|transcript|rna-XM_006964377.1|protein_coding||c.*1378_*1379insTTCAACAACTCTAGTCGCTGAACCTCCAAAGTCTAGTAGTCGTTGAACTTCTGATCGGCATCTAATTACACTTCTTAGAGTTTTACTAATAGATGATATTTTTAAACTAATCCAAAACTACCTACCTATACAACATTGGGGTAAGCTGAACCAATTTGAATCCAAGTAGCCTTTGCGGCACTTGGCTTGAAGGCGGCCATACATTTACAACAACTGGATCCCTTTCTTCAATTCATCCATGAATCAGCTCTGGCGTAGCAGAGCAGAAGTTCGTCTGTCTTTTTCTCTTTTTAAGGCGACCCTGGACTGTCAGCAGATTGATTACATATTGTCTGTCCATTGCGTGCGGCCCCGCTCCGACTATCCCGACTGTTATCCCGACTGTCAGTCCGACAAGAGACTGGTGGAATCTCATGGCTGGTCAATGCTCGCATCTGGGCATCCATGCCTTGGCCAGAATAACACCGCAGCCCGGACGGGACAACGTTAAAATCCCGGGTCCGCCTTAATCGCCACTAATCACGTATTACCAATCAACAACTCTTACAAGTTTGTCGTGATGCCTTACGCTCTGTTACGCCCCATTTGTGTACCGTTCCGTCATCTTGAGAAATTTTGCATCTCGTAACAAGCTTATGTGCGATTGGGTTTAGGCAGTGCAGCGTAGAGCCTAAGTGTCAAATAGCTGGTATGATCAGAACTAAAATACCAAGTCGATTTAGAACTCCTGTCTCACTAGATCGGTGGCGGTCAAGGAAAAGAACAAGACATATCTTGATCCAGCGTACTTAACTAGTGTTAGTGTTTCATATCAACTCTCTGGATCTCACCAGACCGCCAAAGAAGCTCTGCTTGTGCGAATGCTAGTCATCACCATCCCCACTCTGCATGATGGGAGCCACAGACAACCTGAATATGCAGTTTTCAACACCAGCGTCGCGTCCAGTTGGTGCCTGTCCTCTTTTCAGAAGTATTTGAATGTGCGAGTCAAATACTTTCACGTGATGTATGTGCTAAATGTAAACTCTAAGCTTATAGGTTGAATTTGCACAGGTCAGCTAGCAATGAACGGCTCTGCGCTCTGTCCGCCATTCGGCTTTGCAATCTTCCTTTTCCAACGTAGTATCATTCGTGCATCTGGTTTGAGACTGAAGATATTCTGCGCTTGTTAATTACTTGCTTGAGTGTGACCCTCTTTTAACTCATTCATTTCCTGTAGCATTTCCAAAACACACTTCCTGCACTACTGCAGCCACCGGATTTGTCTCGGCACATTCTTTTGGGTCTTCAACAGTTGTCTTTCGTTCGATTTAAGCAATGAGCGTGGAGAATGAGGCTCGCGTGATTATTCCTCGCATGCGCCCATCATGTTCGCAGTGTCAAAGGTCAAAGAAGCGATGCGACCGAGAGAAGCCCCGATGCTCTGCATGTGTGCGGTAAGTTAAAACTAGGCTCAGGGGCTAAATGAAGAGTCGAATTCTAATACACTAACGGTCAGATATGGGAGAGAATGCATCTATACCGGCACCGTGGGCATCGTTGGAAATGAACAAGCACCCATAACACTTGCCCCATCTCAATCGCCGTCGAAAGCTGCCCAGGAGAACGAAGAAAGCTTTCCTGTAGTGTTCTTCCTTGACTCTGTTCTTTTTCAGCGCTCCTTGAATCGGTTACCAGAACTAGAATTAAGCCTCGGCGATCCGCTCTTGAGCTACATTGGTCACGATGCGTCTGATAGAGCATTTGTAGGCTCATACTTTGCGAGTATTCACCCAGCGATACCATTTTTATCGAAAAGAGGGTTAAGGAGAGAGTTTTAAATCCACTGGCTCCTCAACGACCAGTAAACACCCTTCTTGTTGCTTCAATGAAGCTATTAGCAACTCCATTAGAAGACGAAGGGCCACGAAGCGGTGCATATTATGCGATCAAAAACAGCCTACTAGAAGCCGAACACTCAAGTGTTTTGGAACTGCGCGTACTACAAGCAATCATCCTCGTTGCAGTATACGAGATTGGGCACTCTATTTATCCTGCGGCATACTTAACAGTGGGCTACTGTATACGGTATGGGACTGCGTTGGGCATTCACAGAGCAGTGGAGCAGTATTCAGAAGAGACCTTCAGTGTTACCGAGTCAGAAGAGCGACGTAGAAGCTGGTGGACCATATTGGTCTTAGATCGGTCAGTATTTCTTTTTAGTTGTTACTACTGGGACTCTTCTTTCGTACTTCCATTGAGAGACTTTGATGGTTTGTGTCAAACATGGAAGAATCATCATTGAGGCTAACTGTTAATAGTTTTATAAGCCTTGGTAGCGCCGATAGAGCCTTTCTCACACCAGATCCTAGCAGTAACAGCTTGTTACCTATTGACGACACTATATGGGAGGAAAATGTAAGATTGCTGAATTGTGCAAAAAGATGCAAATTTGATGGCTTATGACGGCTTAGGGAGAGACCGATGCTCCGGTACGCAGGCTCTTTGAGCCACCGACCACGTCAATGGGCCGCTTCTCCTTGACTGCGCAAGCCGCAGTCCTTCTGGGTAGGGTGTTTCGTAGCATACATGAGTTCCCTGTATTAGAAGAGTTTTGGCAAAACGATGTCAAAGTATTAGATAATACTCTTGTTGCATTGACAAATGTTTCGTTGGAAGAGGGTCGCTTTCGTGGCATTGCTGTATGTAGCCCTTCAACTATCTGCTACAGGTAAGCGCTCACGTTCTTAATAAGGATATTCAGTTAGACTGACAGATCTTCATTGCTCGGTTGCTTCTACACGATAAAGAAAGATATGCACCCGGCAAAAAGCCGCTCGCCTCGACAGACAACTTCATATCACAAGATTTTAAGCATGAGATTGCTGTTGGTATGCTTGGATTAGCTAATACAATAATCTCCACGAATAGTTGTGCCGCGGAGGAAATCACGCCGCTTTGTTTAGAGGCGATTTATCGGGGAGCAGTACTATACGCTCAAGAATATTCGAGGACAGGCGATCCCAGCACTGCAGCATCATGTAACGCGATCAAAGACGCTCTGAGCATAATAAGCAAGAGATGGAGGGCGGCCGGTAAGTCTCTCACTTACTTCATTTGAATAAAGATGGCGGACTAACTCTTTTAGCGTTCTATGTTCAATTAATTGACGCACGAATGGTAACTGGTATCTTGTAGCTTTTCATATTTGGACGGATGTTGTATATTTCGGTCCTATGTCTAGATGAGAGCTTTTCACAATGAAAGGTTTGAAAGAATACGATTGGGGAGCAATAGCTGTATAAAGATGTCTATGAAATCTAAGTGAAACTGTCTATGAGAAGTAAAGTTTTACCCCGGATGCCATGGAACTAGCGGAGCAGTAAATCCACACGATGCCTAGTAATTAAGCGCCGTTGATCTGTCCATACGTTCCAACGGAGGAGCTCGACCAGCTGAGAATGGAGCCGTCGGCAGATGACCATCCAAAAATTCACCAACGACCTTTGTGAAATAGCTGGCATATTGAAACAGATGCCCATGGCCGCTGCTGGGAAACATGATGAGGTTGGCTCGTGGTAATTGTCTAGCAAGAACGTAGGAATTGTGCGTCGGAACGATAAGATCATTGTCTCCAGTGGTAACTAGTACATCCTTTTGTATAGTCTGTAAAAGGGAATAGGGGACTGGGTCAGCATCCCAAGTCAAGTAAGCCTGAGTGAGATTGACTAGAGATTCTCCAGTTGTGAAACCAGCAATGTCAGGTTCTCCATGTTTTCCAGCAACGCCTGCTCGTGAACCAAAGCTTCGATTGAACCAAGCTTGTCCCTCGTCACCAGTCGTGAAAGACGGAAAGAATGCTTCAATTGTTGGCACCCCCTGGGGTTGGGTTGAAGACCGTAGATTGCACCTCATTCATTGGCCGCTCAACGCCTGGCCCAAGACTTGGGCCAGTACCGGAGAGGACCAATTTGTTAACCAGGTTTGGAGCATCCAAAGCAACTTGTTGAGCAATGTAGCCACCCATGGAAAATCCAAGGATATCCACCTGCTGAGTGTGTAAGGATGGGAGTAGCACGCCGAGAAAGGCAAGCAGGTTAACAGCAAATCCCCTGATAGATGGCGCAATATTGCCCTGGCTGTGTCCTATCCCAGCATAATCGTACGTGATAATTTGTCGACCAGACGCAGTAAGATTGTTGATAACTTCAGGATCCCATGTGTCAATGGTGGCCCGAACATGGTTGAGCATCAGCAAAGGAACTGGGTGACTCTTTGAGGTGGAGTTTCCGATGAGTCGGTATGCATATTTGATGCCGTCTGCGTCAAGATAGAGAGTCTTTGCGGTCTCTTGTGTGGCCATGTTGATAATTTTTTGTTGTTGTTGTTGTTGTTGTTGTTGTCTTGAATGATTTCCAGTGTTTGCCTGAATGCAAGTGATGATTAAAGTCTCATGATGAAGGGAGGTGGTCTTCTATATATACCCAAATATGAGACATGTTAACGGTATTCAGATCCTTCAAAACATGTAAAAACACCAATGTAACATCATCACTTCCGCTTTCCTCTCGAATCCTTCATATTTGTCACTTACTCACCCGCATATCCCGCTCCCTGTCTCCTGTCCCCGACCTAATCCGCCCTAATCCCGCCCAAATCCGATCAACCCAGGTCCCCAGGATCTCCGACCCACAAAACGGTGCCCGGTTTAACTTGGAGTCGCTTATGAATCTATGGGCAAATAAGTCTGTTGAAGTTTTCGTCGTCTTGAATGGACCCTAGAAGAACATTTCGGCGATATTGGAGGGAAAGATCGACTTGAACGTTGCCATTTGATTACAAAATTTCCACCTCCTCTTGCATCCTTGCATAGGGAACGAAATACACCTGGAGTGGTTTTAGTTACTAAATGCATACGAAGGTAGATATTGGGTGGTAGCAAGTATCTCTCTGCAGGGAATTGTCCACAAATGAGAAAGCACTGCATATTTCATACATTCAATCTCCATACAAGCATAGACGTATCATTGGACGAGTAAACGAAAACAAATGGATCACTGGATAGGAACAGAGGTTGTTGAA|||||1379|WARNING_TRANSCRIPT_NO_STOP_CODON,TTCAACAACTCTAGTCGCTGAACCTCCAAAGTCTAGTAGTCGTTGAACTTCTGATCGGCATCTAATTACACTTCTTAGAGTTTTACTAATAGATGATATTTTTAAACTAATCCAAAACTACCTACCTATACAACATTGGGGTAAGCTGAACCAATTTGAATCCAAGTAGCCTTTGCGGCACTTGGCTTGAAGGCGGCCATACATTTACAACAACTGGATCCCTTTCTTCAATTCATCCATGAATCAGCTCTGGCGTAGCAGAGCAGAAGTTCGTCTGTCTTTTTCTCTTTTTAAGGCGACCCTGGACTGTCAGCAGATTGATTACATATTGTCTGTCCATTGCGTGCGGCCCCGCTCCGACTATCCCGACTGTTATCCCGACTGTCAGTCCGACAAGAGACTGGTGGAATCTCATGGCTGGTCAATGCTCGCATCTGGGCATCCATGCCTTGGCCAGAATAACACCGCAGCCCGGACGGGACAACGTTAAAATCCCGGGTCCGCCTTAATCGCCACTAATCACGTATTACCAATCAACAACTCTTACAAGTTTGTCGTGATGCCTTACGCTCTGTTACGCCCCATTTGTGTACCGTTCCGTCATCTTGAGAAATTTTGCATCTCGTAACAAGCTTATGTGCGATTGGGTTTAGGCAGTGCAGCGTAGAGCCTAAGTGTCAAATAGCTGGTATGATCAGAACTAAAATACCAAGTCGATTTAGAACTCCTGTCTCACTAGATCGGTGGCGGTCAAGGAAAAGAACAAGACATATCTTGATCCAGCGTACTTAACTAGTGTTAGTGTTTCATATCAACTCTCTGGATCTCACCAGACCGCCAAAGAAGCTCTGCTTGTGCGAATGCTAGTCATCACCATCCCCACTCTGCATGATGGGAGCCACAGACAACCTGAATATGCAGTTTTCAACACCAGCGTCGCGTCCAGTTGGTGCCTGTCCTCTTTTCAGAAGTATTTGAATGTGCGAGTCAAATACTTTCACGTGATGTATGTGCTAAATGTAAACTCTAAGCTTATAGGTTGAATTTGCACAGGTCAGCTAGCAATGAACGGCTCTGCGCTCTGTCCGCCATTCGGCTTTGCAATCTTCCTTTTCCAACGTAGTATCATTCGTGCATCTGGTTTGAGACTGAAGATATTCTGCGCTTGTTAATTACTTGCTTGAGTGTGACCCTCTTTTAACTCATTCATTTCCTGTAGCATTTCCAAAACACACTTCCTGCACTACTGCAGCCACCGGATTTGTCTCGGCACATTCTTTTGGGTCTTCAACAGTTGTCTTTCGTTCGATTTAAGCAATGAGCGTGGAGAATGAGGCTCGCGTGATTATTCCTCGCATGCGCCCATCATGTTCGCAGTGTCAAAGGTCAAAGAAGCGATGCGACCGAGAGAAGCCCCGATGCTCTGCATGTGTGCGGTAAGTTAAAACTAGGCTCAGGGGCTAAATGAAGAGTCGAATTCTAATACACTAACGGTCAGATATGGGAGAGAATGCATCTATACCGGCACCGTGGGCATCGTTGGAAATGAACAAGCACCCATAACACTTGCCCCATCTCAATCGCCGTCGAAAGCTGCCCAGGAGAACGAAGAAAGCTTTCCTGTAGTGTTCTTCCTTGACTCTGTTCTTTTTCAGCGCTCCTTGAATCGGTTACCAGAACTAGAATTAAGCCTCGGCGATCCGCTCTTGAGCTACATTGGTCACGATGCGTCTGATAGAGCATTTGTAGGCTCATACTTTGCGAGTATTCACCCAGCGATACCATTTTTATCGAAAAGAGGGTTAAGGAGAGAGTTTTAAATCCACTGGCTCCTCAACGACCAGTAAACACCCTTCTTGTTGCTTCAATGAAGCTATTAGCAACTCCATTAGAAGACGAAGGGCCACGAAGCGGTGCATATTATGCGATCAAAAACAGCCTACTAGAAGCCGAACACTCAAGTGTTTTGGAACTGCGCGTACTACAAGCAATCATCCTCGTTGCAGTATACGAGATTGGGCACTCTATTTATCCTGCGGCATACTTAACAGTGGGCTACTGTATACGGTATGGGACTGCGTTGGGCATTCACAGAGCAGTGGAGCAGTATTCAGAAGAGACCTTCAGTGTTACCGAGTCAGAAGAGCGACGTAGAAGCTGGTGGACCATATTGGTCTTAGATCGGTCAGTATTTCTTTTTAGTTGTTACTACTGGGACTCTTCTTTCGTACTTCCATTGAGAGACTTTGATGGTTTGTGTCAAACATGGAAGAATCATCATTGAGGCTAACTGTTAATAGTTTTATAAGCCTTGGTAGCGCCGATAGAGCCTTTCTCACACCAGATCCTAGCAGTAACAGCTTGTTACCTATTGACGACACTATATGGGAGGAAAATGTAAGATTGCTGAATTGTGCAAAAAGATGCAAATTTGATGGCTTATGACGGCTTAGGGAGAGACCGATGCTCCGGTACGCAGGCTCTTTGAGCCACCGACCACGTCAATGGGCCGCTTCTCCTTGACTGCGCAAGCCGCAGTCCTTCTGGGTAGGGTGTTTCGTAGCATACATGAGTTCCCTGTATTAGAAGAGTTTTGGCAAAACGATGTCAAAGTATTAGATAATACTCTTGTTGCATTGACAAATGTTTCGTTGGAAGAGGGTCGCTTTCGTGGCATTGCTGTATGTAGCCCTTCAACTATCTGCTACAGGTAAGCGCTCACGTTCTTAATAAGGATATTCAGTTAGACTGACAGATCTTCATTGCTCGGTTGCTTCTACACGATAAAGAAAGATATGCACCCGGCAAAAAGCCGCTCGCCTCGACAGACAACTTCATATCACAAGATTTTAAGCATGAGATTGCTGTTGGTATGCTTGGATTAGCTAATACAATAATCTCCACGAATAGTTGTGCCGCGGAGGAAATCACGCCGCTTTGTTTAGAGGCGATTTATCGGGGAGCAGTACTATACGCTCAAGAATATTCGAGGACAGGCGATCCCAGCACTGCAGCATCATGTAACGCGATCAAAGACGCTCTGAGCATAATAAGCAAGAGATGGAGGGCGGCCGGTAAGTCTCTCACTTACTTCATTTGAATAAAGATGGCGGACTAACTCTTTTAGCGTTCTATGTTCAATTAATTGACGCACGAATGGTAACTGGTATCTTGTAGCTTTTCATATTTGGACGGATGTTGTATATTTCGGTCCTATGTCTAGATGAGAGCTTTTCACAATGAAAGGTTTGAAAGAATACGATTGGGGAGCAATAGCTGTATAAAGATGTCTATGAAATCTAAGTGAAACTGTCTATGAGAAGTAAAGTTTTACCCCGGATGCCATGGAACTAGCGGAGCAGTAAATCCACACGATGCCTAGTAATTAAGCGCCGTTGATCTGTCCATACGTTCCAACGGAGGAGCTCGACCAGCTGAGAATGGAGCCGTCGGCAGATGACCATCCAAAAATTCACCAACGACCTTTGTGAAATAGCTGGCATATTGAAACAGATGCCCATGGCCGCTGCTGGGAAACATGATGAGGTTGGCTCGTGGTAATTGTCTAGCAAGAACGTAGGAATTGTGCGTCGGAACGATAAGATCATTGTCTCCAGTGGTAACTAGTACATCCTTTTGTATAGTCTGTAAAAGGGAATAGGGGACTGGGTCAGCATCCCAAGTCAAGTAAGCCTGAGTGAGATTGACTAGAGATTCTCCAGTTGTGAAACCAGCAATGTCAGGTTCTCCATGTTTTCCAGCAACGCCTGCTCGTGAACCAAAGCTTCGATTGAACCAAGCTTGTCCCTCGTCACCAGTCGTGAAAGACGGAAAGAATGCTTCAATTGTTGGCACCCCCTGGGGTTGGGTTGAAGACCGTAGATTGCACCTCATTCATTGGCCGCTCAACGCCTGGCCCAAGACTTGGGCCAGTACCGGAGAGGACCAATTTGTTAACCAGGTTTGGAGCATCCAAAGCAACTTGTTGAGCAATGTAGCCACCCATGGAAAATCCAAGGATATCCACCTGCTGAGTGTGTAAGGATGGGAGTAGCACGCCGAGAAAGGCAAGCAGGTTAACAGCAAATCCCCTGATAGATGGCGCAATATTGCCCTGGCTGTGTCCTATCCCAGCATAATCGTACGTGATAATTTGTCGACCAGACGCAGTAAGATTGTTGATAACTTCAGGATCCCATGTGTCAATGGTGGCCCGAACATGGTTGAGCATCAGCAAAGGAACTGGGTGACTCTTTGAGGTGGAGTTTCCGATGAGTCGGTATGCATATTTGATGCCGTCTGCGTCAAGATAGAGAGTCTTTGCGGTCTCTTGTGTGGCCATGTTGATAATTTTTTGTTGTTGTTGTTGTTGTTGTTGTTGTCTTGAATGATTTCCAGTGTTTGCCTGAATGCAAGTGATGATTAAAGTCTCATGATGAAGGGAGGTGGTCTTCTATATATACCCAAATATGAGACATGTTAACGGTATTCAGATCCTTCAAAACATGTAAAAACACCAATGTAACATCATCACTTCCGCTTTCCTCTCGAATCCTTCATATTTGTCACTTACTCACCCGCATATCCCGCTCCCTGTCTCCTGTCCCCGACCTAATCCGCCCTAATCCCGCCCAAATCCGATCAACCCAGGTCCCCAGGATCTCCGACCCACAAAACGGTGCCCGGTTTAACTTGGAGTCGCTTATGAATCTATGGGCAAATAAGTCTGTTGAAGTTTTCGTCGTCTTGAATGGACCCTAGAAGAACATTTCGGCGATATTGGAGGGAAAGATCGACTTGAACGTTGCCATTTGATTACAAAATTTCCACCTCCTCTTGCATCCTTGCATAGGGAACGAAATACACCTGGAGTGGTTTTAGTTACTAAATGCATACGAAGGTAGATATTGGGTGGTAGCAAGTATCTCTCTGCAGGGAATTGTCCACAAATGAGAAAGCACTGCATATTTCATACATTCAATCTCCATACAAGCATAGACGTATCATTGGACGAGTAAACGAAAACAAATGGATCACTGGATAGGAACAGAGGTTGTTGAA|downstream_gene_variant|MODIFIER|TRIREDRAFT_60018|gene-TRIREDRAFT_60018|transcript|XM_006964732.1|protein_coding||c.*1016delAinsTTCAACAACTCTAGTCGCTGAACCTCCAAAGTCTAGTAGTCGTTGAACTTCTGATCGGCATCTAATTACACTTCTTAGAGTTTTACTAATAGATGATATTTTTAAACTAATCCAAAACTACCTACCTATACAACATTGGGGTAAGCTGAACCAATTTGAATCCAAGTAGCCTTTGCGGCACTTGGCTTGAAGGCGGCCATACATTTACAACAACTGGATCCCTTTCTTCAATTCATCCATGAATCAGCTCTGGCGTAGCAGAGCAGAAGTTCGTCTGTCTTTTTCTCTTTTTAAGGCGACCCTGGACTGTCAGCAGATTGATTACATATTGTCTGTCCATTGCGTGCGGCCCCGCTCCGACTATCCCGACTGTTATCCCGACTGTCAGTCCGACAAGAGACTGGTGGAATCTCATGGCTGGTCAATGCTCGCATCTGGGCATCCATGCCTTGGCCAGAATAACACCGCAGCCCGGACGGGACAACGTTAAAATCCCGGGTCCGCCTTAATCGCCACTAATCACGTATTACCAATCAACAACTCTTACAAGTTTGTCGTGATGCCTTACGCTCTGTTACGCCCCATTTGTGTACCGTTCCGTCATCTTGAGAAATTTTGCATCTCGTAACAAGCTTATGTGCGATTGGGTTTAGGCAGTGCAGCGTAGAGCCTAAGTGTCAAATAGCTGGTATGATCAGAACTAAAATACCAAGTCGATTTAGAACTCCTGTCTCACTAGATCGGTGGCGGTCAAGGAAAAGAACAAGACATATCTTGATCCAGCGTACTTAACTAGTGTTAGTGTTTCATATCAACTCTCTGGATCTCACCAGACCGCCAAAGAAGCTCTGCTTGTGCGAATGCTAGTCATCACCATCCCCACTCTGCATGATGGGAGCCACAGACAACCTGAATATGCAGTTTTCAACACCAGCGTCGCGTCCAGTTGGTGCCTGTCCTCTTTTCAGAAGTATTTGAATGTGCGAGTCAAATACTTTCACGTGATGTATGTGCTAAATGTAAACTCTAAGCTTATAGGTTGAATTTGCACAGGTCAGCTAGCAATGAACGGCTCTGCGCTCTGTCCGCCATTCGGCTTTGCAATCTTCCTTTTCCAACGTAGTATCATTCGTGCATCTGGTTTGAGACTGAAGATATTCTGCGCTTGTTAATTACTTGCTTGAGTGTGACCCTCTTTTAACTCATTCATTTCCTGTAGCATTTCCAAAACACACTTCCTGCACTACTGCAGCCACCGGATTTGTCTCGGCACATTCTTTTGGGTCTTCAACAGTTGTCTTTCGTTCGATTTAAGCAATGAGCGTGGAGAATGAGGCTCGCGTGATTATTCCTCGCATGCGCCCATCATGTTCGCAGTGTCAAAGGTCAAAGAAGCGATGCGACCGAGAGAAGCCCCGATGCTCTGCATGTGTGCGGTAAGTTAAAACTAGGCTCAGGGGCTAAATGAAGAGTCGAATTCTAATACACTAACGGTCAGATATGGGAGAGAATGCATCTATACCGGCACCGTGGGCATCGTTGGAAATGAACAAGCACCCATAACACTTGCCCCATCTCAATCGCCGTCGAAAGCTGCCCAGGAGAACGAAGAAAGCTTTCCTGTAGTGTTCTTCCTTGACTCTGTTCTTTTTCAGCGCTCCTTGAATCGGTTACCAGAACTAGAATTAAGCCTCGGCGATCCGCTCTTGAGCTACATTGGTCACGATGCGTCTGATAGAGCATTTGTAGGCTCATACTTTGCGAGTATTCACCCAGCGATACCATTTTTATCGAAAAGAGGGTTAAGGAGAGAGTTTTAAATCCACTGGCTCCTCAACGACCAGTAAACACCCTTCTTGTTGCTTCAATGAAGCTATTAGCAACTCCATTAGAAGACGAAGGGCCACGAAGCGGTGCATATTATGCGATCAAAAACAGCCTACTAGAAGCCGAACACTCAAGTGTTTTGGAACTGCGCGTACTACAAGCAATCATCCTCGTTGCAGTATACGAGATTGGGCACTCTATTTATCCTGCGGCATACTTAACAGTGGGCTACTGTATACGGTATGGGACTGCGTTGGGCATTCACAGAGCAGTGGAGCAGTATTCAGAAGAGACCTTCAGTGTTACCGAGTCAGAAGAGCGACGTAGAAGCTGGTGGACCATATTGGTCTTAGATCGGTCAGTATTTCTTTTTAGTTGTTACTACTGGGACTCTTCTTTCGTACTTCCATTGAGAGACTTTGATGGTTTGTGTCAAACATGGAAGAATCATCATTGAGGCTAACTGTTAATAGTTTTATAAGCCTTGGTAGCGCCGATAGAGCCTTTCTCACACCAGATCCTAGCAGTAACAGCTTGTTACCTATTGACGACACTATATGGGAGGAAAATGTAAGATTGCTGAATTGTGCAAAAAGATGCAAATTTGATGGCTTATGACGGCTTAGGGAGAGACCGATGCTCCGGTACGCAGGCTCTTTGAGCCACCGACCACGTCAATGGGCCGCTTCTCCTTGACTGCGCAAGCCGCAGTCCTTCTGGGTAGGGTGTTTCGTAGCATACATGAGTTCCCTGTATTAGAAGAGTTTTGGCAAAACGATGTCAAAGTATTAGATAATACTCTTGTTGCATTGACAAATGTTTCGTTGGAAGAGGGTCGCTTTCGTGGCATTGCTGTATGTAGCCCTTCAACTATCTGCTACAGGTAAGCGCTCACGTTCTTAATAAGGATATTCAGTTAGACTGACAGATCTTCATTGCTCGGTTGCTTCTACACGATAAAGAAAGATATGCACCCGGCAAAAAGCCGCTCGCCTCGACAGACAACTTCATATCACAAGATTTTAAGCATGAGATTGCTGTTGGTATGCTTGGATTAGCTAATACAATAATCTCCACGAATAGTTGTGCCGCGGAGGAAATCACGCCGCTTTGTTTAGAGGCGATTTATCGGGGAGCAGTACTATACGCTCAAGAATATTCGAGGACAGGCGATCCCAGCACTGCAGCATCATGTAACGCGATCAAAGACGCTCTGAGCATAATAAGCAAGAGATGGAGGGCGGCCGGTAAGTCTCTCACTTACTTCATTTGAATAAAGATGGCGGACTAACTCTTTTAGCGTTCTATGTTCAATTAATTGACGCACGAATGGTAACTGGTATCTTGTAGCTTTTCATATTTGGACGGATGTTGTATATTTCGGTCCTATGTCTAGATGAGAGCTTTTCACAATGAAAGGTTTGAAAGAATACGATTGGGGAGCAATAGCTGTATAAAGATGTCTATGAAATCTAAGTGAAACTGTCTATGAGAAGTAAAGTTTTACCCCGGATGCCATGGAACTAGCGGAGCAGTAAATCCACACGATGCCTAGTAATTAAGCGCCGTTGATCTGTCCATACGTTCCAACGGAGGAGCTCGACCAGCTGAGAATGGAGCCGTCGGCAGATGACCATCCAAAAATTCACCAACGACCTTTGTGAAATAGCTGGCATATTGAAACAGATGCCCATGGCCGCTGCTGGGAAACATGATGAGGTTGGCTCGTGGTAATTGTCTAGCAAGAACGTAGGAATTGTGCGTCGGAACGATAAGATCATTGTCTCCAGTGGTAACTAGTACATCCTTTTGTATAGTCTGTAAAAGGGAATAGGGGACTGGGTCAGCATCCCAAGTCAAGTAAGCCTGAGTGAGATTGACTAGAGATTCTCCAGTTGTGAAACCAGCAATGTCAGGTTCTCCATGTTTTCCAGCAACGCCTGCTCGTGAACCAAAGCTTCGATTGAACCAAGCTTGTCCCTCGTCACCAGTCGTGAAAGACGGAAAGAATGCTTCAATTGTTGGCACCCCCTGGGGTTGGGTTGAAGACCGTAGATTGCACCTCATTCATTGGCCGCTCAACGCCTGGCCCAAGACTTGGGCCAGTACCGGAGAGGACCAATTTGTTAACCAGGTTTGGAGCATCCAAAGCAACTTGTTGAGCAATGTAGCCACCCATGGAAAATCCAAGGATATCCACCTGCTGAGTGTGTAAGGATGGGAGTAGCACGCCGAGAAAGGCAAGCAGGTTAACAGCAAATCCCCTGATAGATGGCGCAATATTGCCCTGGCTGTGTCCTATCCCAGCATAATCGTACGTGATAATTTGTCGACCAGACGCAGTAAGATTGTTGATAACTTCAGGATCCCATGTGTCAATGGTGGCCCGAACATGGTTGAGCATCAGCAAAGGAACTGGGTGACTCTTTGAGGTGGAGTTTCCGATGAGTCGGTATGCATATTTGATGCCGTCTGCGTCAAGATAGAGAGTCTTTGCGGTCTCTTGTGTGGCCATGTTGATAATTTTTTGTTGTTGTTGTTGTTGTTGTTGTTGTCTTGAATGATTTCCAGTGTTTGCCTGAATGCAAGTGATGATTAAAGTCTCATGATGAAGGGAGGTGGTCTTCTATATATACCCAAATATGAGACATGTTAACGGTATTCAGATCCTTCAAAACATGTAAAAACACCAATGTAACATCATCACTTCCGCTTTCCTCTCGAATCCTTCATATTTGTCACTTACTCACCCGCATATCCCGCTCCCTGTCTCCTGTCCCCGACCTAATCCGCCCTAATCCCGCCCAAATCCGATCAACCCAGGTCCCCAGGATCTCCGACCCACAAAACGGTGCCCGGTTTAACTTGGAGTCGCTTATGAATCTATGGGCAAATAAGTCTGTTGAAGTTTTCGTCGTCTTGAATGGACCCTAGAAGAACATTTCGGCGATATTGGAGGGAAAGATCGACTTGAACGTTGCCATTTGATTACAAAATTTCCACCTCCTCTTGCATCCTTGCATAGGGAACGAAATACACCTGGAGTGGTTTTAGTTACTAAATGCATACGAAGGTAGATATTGGGTGGTAGCAAGTATCTCTCTGCAGGGAATTGTCCACAAATGAGAAAGCACTGCATATTTCATACATTCAATCTCCATACAAGCATAGACGTATCATTGGACGAGTAAACGAAAACAAATGGATCACTGGATAGGAACAGAGGTTGTTGAA|||||288|WARNING_TRANSCRIPT_NO_START_CODON,TTCAACAACTCTAGTCGCTGAACCTCCAAAGTCTAGTAGTCGTTGAACTTCTGATCGGCATCTAATTACACTTCTTAGAGTTTTACTAATAGATGATATTTTTAAACTAATCCAAAACTACCTACCTATACAACATTGGGGTAAGCTGAACCAATTTGAATCCAAGTAGCCTTTGCGGCACTTGGCTTGAAGGCGGCCATACATTTACAACAACTGGATCCCTTTCTTCAATTCATCCATGAATCAGCTCTGGCGTAGCAGAGCAGAAGTTCGTCTGTCTTTTTCTCTTTTTAAGGCGACCCTGGACTGTCAGCAGATTGATTACATATTGTCTGTCCATTGCGTGCGGCCCCGCTCCGACTATCCCGACTGTTATCCCGACTGTCAGTCCGACAAGAGACTGGTGGAATCTCATGGCTGGTCAATGCTCGCATCTGGGCATCCATGCCTTGGCCAGAATAACACCGCAGCCCGGACGGGACAACGTTAAAATCCCGGGTCCGCCTTAATCGCCACTAATCACGTATTACCAATCAACAACTCTTACAAGTTTGTCGTGATGCCTTACGCTCTGTTACGCCCCATTTGTGTACCGTTCCGTCATCTTGAGAAATTTTGCATCTCGTAACAAGCTTATGTGCGATTGGGTTTAGGCAGTGCAGCGTAGAGCCTAAGTGTCAAATAGCTGGTATGATCAGAACTAAAATACCAAGTCGATTTAGAACTCCTGTCTCACTAGATCGGTGGCGGTCAAGGAAAAGAACAAGACATATCTTGATCCAGCGTACTTAACTAGTGTTAGTGTTTCATATCAACTCTCTGGATCTCACCAGACCGCCAAAGAAGCTCTGCTTGTGCGAATGCTAGTCATCACCATCCCCACTCTGCATGATGGGAGCCACAGACAACCTGAATATGCAGTTTTCAACACCAGCGTCGCGTCCAGTTGGTGCCTGTCCTCTTTTCAGAAGTATTTGAATGTGCGAGTCAAATACTTTCACGTGATGTATGTGCTAAATGTAAACTCTAAGCTTATAGGTTGAATTTGCACAGGTCAGCTAGCAATGAACGGCTCTGCGCTCTGTCCGCCATTCGGCTTTGCAATCTTCCTTTTCCAACGTAGTATCATTCGTGCATCTGGTTTGAGACTGAAGATATTCTGCGCTTGTTAATTACTTGCTTGAGTGTGACCCTCTTTTAACTCATTCATTTCCTGTAGCATTTCCAAAACACACTTCCTGCACTACTGCAGCCACCGGATTTGTCTCGGCACATTCTTTTGGGTCTTCAACAGTTGTCTTTCGTTCGATTTAAGCAATGAGCGTGGAGAATGAGGCTCGCGTGATTATTCCTCGCATGCGCCCATCATGTTCGCAGTGTCAAAGGTCAAAGAAGCGATGCGACCGAGAGAAGCCCCGATGCTCTGCATGTGTGCGGTAAGTTAAAACTAGGCTCAGGGGCTAAATGAAGAGTCGAATTCTAATACACTAACGGTCAGATATGGGAGAGAATGCATCTATACCGGCACCGTGGGCATCGTTGGAAATGAACAAGCACCCATAACACTTGCCCCATCTCAATCGCCGTCGAAAGCTGCCCAGGAGAACGAAGAAAGCTTTCCTGTAGTGTTCTTCCTTGACTCTGTTCTTTTTCAGCGCTCCTTGAATCGGTTACCAGAACTAGAATTAAGCCTCGGCGATCCGCTCTTGAGCTACATTGGTCACGATGCGTCTGATAGAGCATTTGTAGGCTCATACTTTGCGAGTATTCACCCAGCGATACCATTTTTATCGAAAAGAGGGTTAAGGAGAGAGTTTTAAATCCACTGGCTCCTCAACGACCAGTAAACACCCTTCTTGTTGCTTCAATGAAGCTATTAGCAACTCCATTAGAAGACGAAGGGCCACGAAGCGGTGCATATTATGCGATCAAAAACAGCCTACTAGAAGCCGAACACTCAAGTGTTTTGGAACTGCGCGTACTACAAGCAATCATCCTCGTTGCAGTATACGAGATTGGGCACTCTATTTATCCTGCGGCATACTTAACAGTGGGCTACTGTATACGGTATGGGACTGCGTTGGGCATTCACAGAGCAGTGGAGCAGTATTCAGAAGAGACCTTCAGTGTTACCGAGTCAGAAGAGCGACGTAGAAGCTGGTGGACCATATTGGTCTTAGATCGGTCAGTATTTCTTTTTAGTTGTTACTACTGGGACTCTTCTTTCGTACTTCCATTGAGAGACTTTGATGGTTTGTGTCAAACATGGAAGAATCATCATTGAGGCTAACTGTTAATAGTTTTATAAGCCTTGGTAGCGCCGATAGAGCCTTTCTCACACCAGATCCTAGCAGTAACAGCTTGTTACCTATTGACGACACTATATGGGAGGAAAATGTAAGATTGCTGAATTGTGCAAAAAGATGCAAATTTGATGGCTTATGACGGCTTAGGGAGAGACCGATGCTCCGGTACGCAGGCTCTTTGAGCCACCGACCACGTCAATGGGCCGCTTCTCCTTGACTGCGCAAGCCGCAGTCCTTCTGGGTAGGGTGTTTCGTAGCATACATGAGTTCCCTGTATTAGAAGAGTTTTGGCAAAACGATGTCAAAGTATTAGATAATACTCTTGTTGCATTGACAAATGTTTCGTTGGAAGAGGGTCGCTTTCGTGGCATTGCTGTATGTAGCCCTTCAACTATCTGCTACAGGTAAGCGCTCACGTTCTTAATAAGGATATTCAGTTAGACTGACAGATCTTCATTGCTCGGTTGCTTCTACACGATAAAGAAAGATATGCACCCGGCAAAAAGCCGCTCGCCTCGACAGACAACTTCATATCACAAGATTTTAAGCATGAGATTGCTGTTGGTATGCTTGGATTAGCTAATACAATAATCTCCACGAATAGTTGTGCCGCGGAGGAAATCACGCCGCTTTGTTTAGAGGCGATTTATCGGGGAGCAGTACTATACGCTCAAGAATATTCGAGGACAGGCGATCCCAGCACTGCAGCATCATGTAACGCGATCAAAGACGCTCTGAGCATAATAAGCAAGAGATGGAGGGCGGCCGGTAAGTCTCTCACTTACTTCATTTGAATAAAGATGGCGGACTAACTCTTTTAGCGTTCTATGTTCAATTAATTGACGCACGAATGGTAACTGGTATCTTGTAGCTTTTCATATTTGGACGGATGTTGTATATTTCGGTCCTATGTCTAGATGAGAGCTTTTCACAATGAAAGGTTTGAAAGAATACGATTGGGGAGCAATAGCTGTATAAAGATGTCTATGAAATCTAAGTGAAACTGTCTATGAGAAGTAAAGTTTTACCCCGGATGCCATGGAACTAGCGGAGCAGTAAATCCACACGATGCCTAGTAATTAAGCGCCGTTGATCTGTCCATACGTTCCAACGGAGGAGCTCGACCAGCTGAGAATGGAGCCGTCGGCAGATGACCATCCAAAAATTCACCAACGACCTTTGTGAAATAGCTGGCATATTGAAACAGATGCCCATGGCCGCTGCTGGGAAACATGATGAGGTTGGCTCGTGGTAATTGTCTAGCAAGAACGTAGGAATTGTGCGTCGGAACGATAAGATCATTGTCTCCAGTGGTAACTAGTACATCCTTTTGTATAGTCTGTAAAAGGGAATAGGGGACTGGGTCAGCATCCCAAGTCAAGTAAGCCTGAGTGAGATTGACTAGAGATTCTCCAGTTGTGAAACCAGCAATGTCAGGTTCTCCATGTTTTCCAGCAACGCCTGCTCGTGAACCAAAGCTTCGATTGAACCAAGCTTGTCCCTCGTCACCAGTCGTGAAAGACGGAAAGAATGCTTCAATTGTTGGCACCCCCTGGGGTTGGGTTGAAGACCGTAGATTGCACCTCATTCATTGGCCGCTCAACGCCTGGCCCAAGACTTGGGCCAGTACCGGAGAGGACCAATTTGTTAACCAGGTTTGGAGCATCCAAAGCAACTTGTTGAGCAATGTAGCCACCCATGGAAAATCCAAGGATATCCACCTGCTGAGTGTGTAAGGATGGGAGTAGCACGCCGAGAAAGGCAAGCAGGTTAACAGCAAATCCCCTGATAGATGGCGCAATATTGCCCTGGCTGTGTCCTATCCCAGCATAATCGTACGTGATAATTTGTCGACCAGACGCAGTAAGATTGTTGATAACTTCAGGATCCCATGTGTCAATGGTGGCCCGAACATGGTTGAGCATCAGCAAAGGAACTGGGTGACTCTTTGAGGTGGAGTTTCCGATGAGTCGGTATGCATATTTGATGCCGTCTGCGTCAAGATAGAGAGTCTTTGCGGTCTCTTGTGTGGCCATGTTGATAATTTTTTGTTGTTGTTGTTGTTGTTGTTGTTGTCTTGAATGATTTCCAGTGTTTGCCTGAATGCAAGTGATGATTAAAGTCTCATGATGAAGGGAGGTGGTCTTCTATATATACCCAAATATGAGACATGTTAACGGTATTCAGATCCTTCAAAACATGTAAAAACACCAATGTAACATCATCACTTCCGCTTTCCTCTCGAATCCTTCATATTTGTCACTTACTCACCCGCATATCCCGCTCCCTGTCTCCTGTCCCCGACCTAATCCGCCCTAATCCCGCCCAAATCCGATCAACCCAGGTCCCCAGGATCTCCGACCCACAAAACGGTGCCCGGTTTAACTTGGAGTCGCTTATGAATCTATGGGCAAATAAGTCTGTTGAAGTTTTCGTCGTCTTGAATGGACCCTAGAAGAACATTTCGGCGATATTGGAGGGAAAGATCGACTTGAACGTTGCCATTTGATTACAAAATTTCCACCTCCTCTTGCATCCTTGCATAGGGAACGAAATACACCTGGAGTGGTTTTAGTTACTAAATGCATACGAAGGTAGATATTGGGTGGTAGCAAGTATCTCTCTGCAGGGAATTGTCCACAAATGAGAAAGCACTGCATATTTCATACATTCAATCTCCATACAAGCATAGACGTATCATTGGACGAGTAAACGAAAACAAATGGATCACTGGATAGGAACAGAGGTTGTTGAA|downstream_gene_variant|MODIFIER|TRIREDRAFT_60018|gene-TRIREDRAFT_60018|transcript|XM_006964732.1|protein_coding||c.*1016delCinsTTCAACAACTCTAGTCGCTGAACCTCCAAAGTCTAGTAGTCGTTGAACTTCTGATCGGCATCTAATTACACTTCTTAGAGTTTTACTAATAGATGATATTTTTAAACTAATCCAAAACTACCTACCTATACAACATTGGGGTAAGCTGAACCAATTTGAATCCAAGTAGCCTTTGCGGCACTTGGCTTGAAGGCGGCCATACATTTACAACAACTGGATCCCTTTCTTCAATTCATCCATGAATCAGCTCTGGCGTAGCAGAGCAGAAGTTCGTCTGTCTTTTTCTCTTTTTAAGGCGACCCTGGACTGTCAGCAGATTGATTACATATTGTCTGTCCATTGCGTGCGGCCCCGCTCCGACTATCCCGACTGTTATCCCGACTGTCAGTCCGACAAGAGACTGGTGGAATCTCATGGCTGGTCAATGCTCGCATCTGGGCATCCATGCCTTGGCCAGAATAACACCGCAGCCCGGACGGGACAACGTTAAAATCCCGGGTCCGCCTTAATCGCCACTAATCACGTATTACCAATCAACAACTCTTACAAGTTTGTCGTGATGCCTTACGCTCTGTTACGCCCCATTTGTGTACCGTTCCGTCATCTTGAGAAATTTTGCATCTCGTAACAAGCTTATGTGCGATTGGGTTTAGGCAGTGCAGCGTAGAGCCTAAGTGTCAAATAGCTGGTATGATCAGAACTAAAATACCAAGTCGATTTAGAACTCCTGTCTCACTAGATCGGTGGCGGTCAAGGAAAAGAACAAGACATATCTTGATCCAGCGTACTTAACTAGTGTTAGTGTTTCATATCAACTCTCTGGATCTCACCAGACCGCCAAAGAAGCTCTGCTTGTGCGAATGCTAGTCATCACCATCCCCACTCTGCATGATGGGAGCCACAGACAACCTGAATATGCAGTTTTCAACACCAGCGTCGCGTCCAGTTGGTGCCTGTCCTCTTTTCAGAAGTATTTGAATGTGCGAGTCAAATACTTTCACGTGATGTATGTGCTAAATGTAAACTCTAAGCTTATAGGTTGAATTTGCACAGGTCAGCTAGCAATGAACGGCTCTGCGCTCTGTCCGCCATTCGGCTTTGCAATCTTCCTTTTCCAACGTAGTATCATTCGTGCATCTGGTTTGAGACTGAAGATATTCTGCGCTTGTTAATTACTTGCTTGAGTGTGACCCTCTTTTAACTCATTCATTTCCTGTAGCATTTCCAAAACACACTTCCTGCACTACTGCAGCCACCGGATTTGTCTCGGCACATTCTTTTGGGTCTTCAACAGTTGTCTTTCGTTCGATTTAAGCAATGAGCGTGGAGAATGAGGCTCGCGTGATTATTCCTCGCATGCGCCCATCATGTTCGCAGTGTCAAAGGTCAAAGAAGCGATGCGACCGAGAGAAGCCCCGATGCTCTGCATGTGTGCGGTAAGTTAAAACTAGGCTCAGGGGCTAAATGAAGAGTCGAATTCTAATACACTAACGGTCAGATATGGGAGAGAATGCATCTATACCGGCACCGTGGGCATCGTTGGAAATGAACAAGCACCCATAACACTTGCCCCATCTCAATCGCCGTCGAAAGCTGCCCAGGAGAACGAAGAAAGCTTTCCTGTAGTGTTCTTCCTTGACTCTGTTCTTTTTCAGCGCTCCTTGAATCGGTTACCAGAACTAGAATTAAGCCTCGGCGATCCGCTCTTGAGCTACATTGGTCACGATGCGTCTGATAGAGCATTTGTAGGCTCATACTTTGCGAGTATTCACCCAGCGATACCATTTTTATCGAAAAGAGGGTTAAGGAGAGAGTTTTAAATCCACTGGCTCCTCAACGACCAGTAAACACCCTTCTTGTTGCTTCAATGAAGCTATTAGCAACTCCATTAGAAGACGAAGGGCCACGAAGCGGTGCATATTATGCGATCAAAAACAGCCTACTAGAAGCCGAACACTCAAGTGTTTTGGAACTGCGCGTACTACAAGCAATCATCCTCGTTGCAGTATACGAGATTGGGCACTCTATTTATCCTGCGGCATACTTAACAGTGGGCTACTGTATACGGTATGGGACTGCGTTGGGCATTCACAGAGCAGTGGAGCAGTATTCAGAAGAGACCTTCAGTGTTACCGAGTCAGAAGAGCGACGTAGAAGCTGGTGGACCATATTGGTCTTAGATCGGTCAGTATTTCTTTTTAGTTGTTACTACTGGGACTCTTCTTTCGTACTTCCATTGAGAGACTTTGATGGTTTGTGTCAAACATGGAAGAATCATCATTGAGGCTAACTGTTAATAGTTTTATAAGCCTTGGTAGCGCCGATAGAGCCTTTCTCACACCAGATCCTAGCAGTAACAGCTTGTTACCTATTGACGACACTATATGGGAGGAAAATGTAAGATTGCTGAATTGTGCAAAAAGATGCAAATTTGATGGCTTATGACGGCTTAGGGAGAGACCGATGCTCCGGTACGCAGGCTCTTTGAGCCACCGACCACGTCAATGGGCCGCTTCTCCTTGACTGCGCAAGCCGCAGTCCTTCTGGGTAGGGTGTTTCGTAGCATACATGAGTTCCCTGTATTAGAAGAGTTTTGGCAAAACGATGTCAAAGTATTAGATAATACTCTTGTTGCATTGACAAATGTTTCGTTGGAAGAGGGTCGCTTTCGTGGCATTGCTGTATGTAGCCCTTCAACTATCTGCTACAGGTAAGCGCTCACGTTCTTAATAAGGATATTCAGTTAGACTGACAGATCTTCATTGCTCGGTTGCTTCTACACGATAAAGAAAGATATGCACCCGGCAAAAAGCCGCTCGCCTCGACAGACAACTTCATATCACAAGATTTTAAGCATGAGATTGCTGTTGGTATGCTTGGATTAGCTAATACAATAATCTCCACGAATAGTTGTGCCGCGGAGGAAATCACGCCGCTTTGTTTAGAGGCGATTTATCGGGGAGCAGTACTATACGCTCAAGAATATTCGAGGACAGGCGATCCCAGCACTGCAGCATCATGTAACGCGATCAAAGACGCTCTGAGCATAATAAGCAAGAGATGGAGGGCGGCCGGTAAGTCTCTCACTTACTTCATTTGAATAAAGATGGCGGACTAACTCTTTTAGCGTTCTATGTTCAATTAATTGACGCACGAATGGTAACTGGTATCTTGTAGCTTTTCATATTTGGACGGATGTTGTATATTTCGGTCCTATGTCTAGATGAGAGCTTTTCACAATGAAAGGTTTGAAAGAATACGATTGGGGAGCAATAGCTGTATAAAGATGTCTATGAAATCTAAGTGAAACTGTCTATGAGAAGTAAAGTTTTACCCCGGATGCCATGGAACTAGCGGAGCAGTAAATCCACACGATGCCTAGTAATTAAGCGCCGTTGATCTGTCCATACGTTCCAACGGAGGAGCTCGACCAGCTGAGAATGGAGCCGTCGGCAGATGACCATCCAAAAATTCACCAACGACCTTTGTGAAATAGCTGGCATATTGAAACAGATGCCCATGGCCGCTGCTGGGAAACATGATGAGGTTGGCTCGTGGTAATTGTCTAGCAAGAACGTAGGAATTGTGCGTCGGAACGATAAGATCATTGTCTCCAGTGGTAACTAGTACATCCTTTTGTATAGTCTGTAAAAGGGAATAGGGGACTGGGTCAGCATCCCAAGTCAAGTAAGCCTGAGTGAGATTGACTAGAGATTCTCCAGTTGTGAAACCAGCAATGTCAGGTTCTCCATGTTTTCCAGCAACGCCTGCTCGTGAACCAAAGCTTCGATTGAACCAAGCTTGTCCCTCGTCACCAGTCGTGAAAGACGGAAAGAATGCTTCAATTGTTGGCACCCCCTGGGGTTGGGTTGAAGACCGTAGATTGCACCTCATTCATTGGCCGCTCAACGCCTGGCCCAAGACTTGGGCCAGTACCGGAGAGGACCAATTTGTTAACCAGGTTTGGAGCATCCAAAGCAACTTGTTGAGCAATGTAGCCACCCATGGAAAATCCAAGGATATCCACCTGCTGAGTGTGTAAGGATGGGAGTAGCACGCCGAGAAAGGCAAGCAGGTTAACAGCAAATCCCCTGATAGATGGCGCAATATTGCCCTGGCTGTGTCCTATCCCAGCATAATCGTACGTGATAATTTGTCGACCAGACGCAGTAAGATTGTTGATAACTTCAGGATCCCATGTGTCAATGGTGGCCCGAACATGGTTGAGCATCAGCAAAGGAACTGGGTGACTCTTTGAGGTGGAGTTTCCGATGAGTCGGTATGCATATTTGATGCCGTCTGCGTCAAGATAGAGAGTCTTTGCGGTCTCTTGTGTGGCCATGTTGATAATTTTTTGTTGTTGTTGTTGTTGTTGTTGTTGTCTTGAATGATTTCCAGTGTTTGCCTGAATGCAAGTGATGATTAAAGTCTCATGATGAAGGGAGGTGGTCTTCTATATATACCCAAATATGAGACATGTTAACGGTATTCAGATCCTTCAAAACATGTAAAAACACCAATGTAACATCATCACTTCCGCTTTCCTCTCGAATCCTTCATATTTGTCACTTACTCACCCGCATATCCCGCTCCCTGTCTCCTGTCCCCGACCTAATCCGCCCTAATCCCGCCCAAATCCGATCAACCCAGGTCCCCAGGATCTCCGACCCACAAAACGGTGCCCGGTTTAACTTGGAGTCGCTTATGAATCTATGGGCAAATAAGTCTGTTGAAGTTTTCGTCGTCTTGAATGGACCCTAGAAGAACATTTCGGCGATATTGGAGGGAAAGATCGACTTGAACGTTGCCATTTGATTACAAAATTTCCACCTCCTCTTGCATCCTTGCATAGGGAACGAAATACACCTGGAGTGGTTTTAGTTACTAAATGCATACGAAGGTAGATATTGGGTGGTAGCAAGTATCTCTCTGCAGGGAATTGTCCACAAATGAGAAAGCACTGCATATTTCATACATTCAATCTCCATACAAGCATAGACGTATCATTGGACGAGTAAACGAAAACAAATGGATCACTGGATAGGAACAGAGGTTGTTGAA|||||288|WARNING_TRANSCRIPT_NO_START_CODON,TTCAACAACTCTAGTCGCTGAACCTCCAAAGTCTAGTAGTCGTTGAACTTCTGATCGGCATCTAATTACACTTCTTAGAGTTTTACTAATAGATGATATTTTTAAACTAATCCAAAACTACCTACCTATACAACATTGGGGTAAGCTGAACCAATTTGAATCCAAGTAGCCTTTGCGGCACTTGGCTTGAAGGCGGCCATACATTTACAACAACTGGATCCCTTTCTTCAATTCATCCATGAATCAGCTCTGGCGTAGCAGAGCAGAAGTTCGTCTGTCTTTTTCTCTTTTTAAGGCGACCCTGGACTGTCAGCAGATTGATTACATATTGTCTGTCCATTGCGTGCGGCCCCGCTCCGACTATCCCGACTGTTATCCCGACTGTCAGTCCGACAAGAGACTGGTGGAATCTCATGGCTGGTCAATGCTCGCATCTGGGCATCCATGCCTTGGCCAGAATAACACCGCAGCCCGGACGGGACAACGTTAAAATCCCGGGTCCGCCTTAATCGCCACTAATCACGTATTACCAATCAACAACTCTTACAAGTTTGTCGTGATGCCTTACGCTCTGTTACGCCCCATTTGTGTACCGTTCCGTCATCTTGAGAAATTTTGCATCTCGTAACAAGCTTATGTGCGATTGGGTTTAGGCAGTGCAGCGTAGAGCCTAAGTGTCAAATAGCTGGTATGATCAGAACTAAAATACCAAGTCGATTTAGAACTCCTGTCTCACTAGATCGGTGGCGGTCAAGGAAAAGAACAAGACATATCTTGATCCAGCGTACTTAACTAGTGTTAGTGTTTCATATCAACTCTCTGGATCTCACCAGACCGCCAAAGAAGCTCTGCTTGTGCGAATGCTAGTCATCACCATCCCCACTCTGCATGATGGGAGCCACAGACAACCTGAATATGCAGTTTTCAACACCAGCGTCGCGTCCAGTTGGTGCCTGTCCTCTTTTCAGAAGTATTTGAATGTGCGAGTCAAATACTTTCACGTGATGTATGTGCTAAATGTAAACTCTAAGCTTATAGGTTGAATTTGCACAGGTCAGCTAGCAATGAACGGCTCTGCGCTCTGTCCGCCATTCGGCTTTGCAATCTTCCTTTTCCAACGTAGTATCATTCGTGCATCTGGTTTGAGACTGAAGATATTCTGCGCTTGTTAATTACTTGCTTGAGTGTGACCCTCTTTTAACTCATTCATTTCCTGTAGCATTTCCAAAACACACTTCCTGCACTACTGCAGCCACCGGATTTGTCTCGGCACATTCTTTTGGGTCTTCAACAGTTGTCTTTCGTTCGATTTAAGCAATGAGCGTGGAGAATGAGGCTCGCGTGATTATTCCTCGCATGCGCCCATCATGTTCGCAGTGTCAAAGGTCAAAGAAGCGATGCGACCGAGAGAAGCCCCGATGCTCTGCATGTGTGCGGTAAGTTAAAACTAGGCTCAGGGGCTAAATGAAGAGTCGAATTCTAATACACTAACGGTCAGATATGGGAGAGAATGCATCTATACCGGCACCGTGGGCATCGTTGGAAATGAACAAGCACCCATAACACTTGCCCCATCTCAATCGCCGTCGAAAGCTGCCCAGGAGAACGAAGAAAGCTTTCCTGTAGTGTTCTTCCTTGACTCTGTTCTTTTTCAGCGCTCCTTGAATCGGTTACCAGAACTAGAATTAAGCCTCGGCGATCCGCTCTTGAGCTACATTGGTCACGATGCGTCTGATAGAGCATTTGTAGGCTCATACTTTGCGAGTATTCACCCAGCGATACCATTTTTATCGAAAAGAGGGTTAAGGAGAGAGTTTTAAATCCACTGGCTCCTCAACGACCAGTAAACACCCTTCTTGTTGCTTCAATGAAGCTATTAGCAACTCCATTAGAAGACGAAGGGCCACGAAGCGGTGCATATTATGCGATCAAAAACAGCCTACTAGAAGCCGAACACTCAAGTGTTTTGGAACTGCGCGTACTACAAGCAATCATCCTCGTTGCAGTATACGAGATTGGGCACTCTATTTATCCTGCGGCATACTTAACAGTGGGCTACTGTATACGGTATGGGACTGCGTTGGGCATTCACAGAGCAGTGGAGCAGTATTCAGAAGAGACCTTCAGTGTTACCGAGTCAGAAGAGCGACGTAGAAGCTGGTGGACCATATTGGTCTTAGATCGGTCAGTATTTCTTTTTAGTTGTTACTACTGGGACTCTTCTTTCGTACTTCCATTGAGAGACTTTGATGGTTTGTGTCAAACATGGAAGAATCATCATTGAGGCTAACTGTTAATAGTTTTATAAGCCTTGGTAGCGCCGATAGAGCCTTTCTCACACCAGATCCTAGCAGTAACAGCTTGTTACCTATTGACGACACTATATGGGAGGAAAATGTAAGATTGCTGAATTGTGCAAAAAGATGCAAATTTGATGGCTTATGACGGCTTAGGGAGAGACCGATGCTCCGGTACGCAGGCTCTTTGAGCCACCGACCACGTCAATGGGCCGCTTCTCCTTGACTGCGCAAGCCGCAGTCCTTCTGGGTAGGGTGTTTCGTAGC
TACATGAGTTCCCTGTATTAGAAGAGTTTTGGCAAAACGATGTCAAAGTATTAGATAATACTCTTGTTGCATTGACAAATGTTTCGTTGGAAGAGGGTCGCTTTCGTGGCATTGCTGTATGTAGCCCTTCAACTATCTGCTACAGGTAAGCGCTCACGTTCTTAATAAGGATATTCAGTTAGACTGACAGATCTTCATTGCTCGGTTGCTTCTACACGATAAAGAAAGATATGCACCCGGCAAAAAGCCGCTCGCCTCGACAGACAACTTCATATCACAAGATTTTAAGCATGAGATTGCTGTTGGTATGCTTGGATTAGCTAATACAATAATCTCCACGAATAGTTGTGCCGCGGAGGAAATCACGCCGCTTTGTTTAGAGGCGATTTATCGGGGAGCAGTACTATACGCTCAAGAATATTCGAGGACAGGCGATCCCAGCACTGCAGCATCATGTAACGCGATCAAAGACGCTCTGAGCATAATAAGCAAGAGATGGAGGGCGGCCGGTAAGTCTCTCACTTACTTCATTTGAATAAAGATGGCGGACTAACTCTTTTAGCGTTCTATGTTCAATTAATTGACGCACGAATGGTAACTGGTATCTTGTAGCTTTTCATATTTGGACGGATGTTGTATATTTCGGTCCTATGTCTAGATGAGAGCTTTTCACAATGAAAGGTTTGAAAGAATACGATTGGGGAGCAATAGCTGTATAAAGATGTCTATGAAATCTAAGTGAAACTGTCTATGAGAAGTAAAGTTTTACCCCGGATGCCATGGAACTAGCGGAGCAGTAAATCCACACGATGCCTAGTAATTAAGCGCCGTTGATCTGTCCATACGTTCCAACGGAGGAGCTCGACCAGCTGAGAATGGAGCCGTCGGCAGATGACCATCCAAAAATTCACCAACGACCTTTGTGAAATAGCTGGCATATTGAAACAGATGCCCATGGCCGCTGCTGGGAAACATGATGAGGTTGGCTCGTGGTAATTGTCTAGCAAGAACGTAGGAATTGTGCGTCGGAACGATAAGATCATTGTCTCCAGTGGTAACTAGTACATCCTTTTGTATAGTCTGTAAAAGGGAATAGGGGACTGGGTCAGCATCCCAAGTCAAGTAAGCCTGAGTGAGATTGACTAGAGATTCTCCAGTTGTGAAACCAGCAATGTCAGGTTCTCCATGTTTTCCAGCAACGCCTGCTCGTGAACCAAAGCTTCGATTGAACCAAGCTTGTCCCTCGTCACCAGTCGTGAAAGACGGAAAGAATGCTTCAATTGTTGGCACCCCCTGGGGTTGGGTTGAAGACCGTAGATTGCACCTCATTCATTGGCCGCTCAACGCCTGGCCCAAGACTTGGGCCAGTACCGGAGAGGACCAATTTGTTAACCAGGTTTGGAGCATCCAAAGCAACTTGTTGAGCAATGTAGCCACCCATGGAAAATCCAAGGATATCCACCTGCTGAGTGTGTAAGGATGGGAGTAGCACGCCGAGAAAGGCAAGCAGGTTAACAGCAAATCCCCTGATAGATGGCGCAATATTGCCCTGGCTGTGTCCTATCCCAGCATAATCGTACGTGATAATTTGTCGACCAGACGCAGTAAGATTGTTGATAACTTCAGGATCCCATGTGTCAATGGTGGCCCGAACATGGTTGAGCATCAGCAAAGGAACTGGGTGACTCTTTGAGGTGGAGTTTCCGATGAGTCGGTATGCATATTTGATGCCGTCTGCGTCAAGATAGAGAGTCTTTGCGGTCTCTTGTGTGGCCATGTTGATAATTTTTTGTTGTTGTTGTTGTTGTTGTTGTTGTCTTGAATGATTTCCAGTGTTTGCCTGAATGCAAGTGATGATTAAAGTCTCATGATGAAGGGAGGTGGTCTTCTATATATACCCAAATATGAGACATGTTAACGGTATTCAGATCCTTCAAAACATGTAAAAACACCAATGTAACATCATCACTTCCGCTTTCCTCTCGAATCCTTCATATTTGTCACTTACTCACCCGCATATCCCGCTCCCTGTCTCCTGTCCCCGACCTAATCCGCCCTAATCCCGCCCAAATCCGATCAACCCAGGTCCCCAGGATCTCCGACCCACAAAACGGTGCCCGGTTTAACTTGGAGTCGCTTATGAATCTATGGGCAAATAAGTCTGTTGAAGTTTTCGTCGTCTTGAATGGACCCTAGAAGAACATTTCGGCGATATTGGAGGGAAAGATCGACTTGAACGTTGCCATTTGATTACAAAATTTCCACCTCCTCTTGCATCCTTGCATAGGGAACGAAATACACCTGGAGTGGTTTTAGTTACTAAATGCATACGAAGGTAGATATTGGGTGGTAGCAAGTATCTCTCTGCAGGGAATTGTCCACAAATGAGAAAGCACTGCATATTTCATACATTCAATCTCCATACAAGCATAGACGTATCATTGGACGAGTAAACGAAAACAAATGGATCACTGGATAGGAACAGAGGTTGTTGAA|downstream_gene_variant|MODIFIER|TRIREDRAFT_60018|gene-TRIREDRAFT_60018|transcript|XM_006964732.1|protein_coding||c.*1016delGinsTTCAACAACTCTAGTCGCTGAACCTCCAAAGTCTAGTAGTCGTTGAACTTCTGATCGGCATCTAATTACACTTCTTAGAGTTTTACTAATAGATGATATTTTTAAACTAATCCAAAACTACCTACCTATACAACATTGGGGTAAGCTGAACCAATTTGAATCCAAGTAGCCTTTGCGGCACTTGGCTTGAAGGCGGCCATACATTTACAACAACTGGATCCCTTTCTTCAATTCATCCATGAATCAGCTCTGGCGTAGCAGAGCAGAAGTTCGTCTGTCTTTTTCTCTTTTTAAGGCGACCCTGGACTGTCAGCAGATTGATTACATATTGTCTGTCCATTGCGTGCGGCCCCGCTCCGACTATCCCGACTGTTATCCCGACTGTCAGTCCGACAAGAGACTGGTGGAATCTCATGGCTGGTCAATGCTCGCATCTGGGCATCCATGCCTTGGCCAGAATAACACCGCAGCCCGGACGGGACAACGTTAAAATCCCGGGTCCGCCTTAATCGCCACTAATCACGTATTACCAATCAACAACTCTTACAAGTTTGTCGTGATGCCTTACGCTCTGTTACGCCCCATTTGTGTACCGTTCCGTCATCTTGAGAAATTTTGCATCTCGTAACAAGCTTATGTGCGATTGGGTTTAGGCAGTGCAGCGTAGAGCCTAAGTGTCAAATAGCTGGTATGATCAGAACTAAAATACCAAGTCGATTTAGAACTCCTGTCTCACTAGATCGGTGGCGGTCAAGGAAAAGAACAAGACATATCTTGATCCAGCGTACTTAACTAGTGTTAGTGTTTCATATCAACTCTCTGGATCTCACCAGACCGCCAAAGAAGCTCTGCTTGTGCGAATGCTAGTCATCACCATCCCCACTCTGCATGATGGGAGCCACAGACAACCTGAATATGCAGTTTTCAACACCAGCGTCGCGTCCAGTTGGTGCCTGTCCTCTTTTCAGAAGTATTTGAATGTGCGAGTCAAATACTTTCACGTGATGTATGTGCTAAATGTAAACTCTAAGCTTATAGGTTGAATTTGCACAGGTCAGCTAGCAATGAACGGCTCTGCGCTCTGTCCGCCATTCGGCTTTGCAATCTTCCTTTTCCAACGTAGTATCATTCGTGCATCTGGTTTGAGACTGAAGATATTCTGCGCTTGTTAATTACTTGCTTGAGTGTGACCCTCTTTTAACTCATTCATTTCCTGTAGCATTTCCAAAACACACTTCCTGCACTACTGCAGCCACCGGATTTGTCTCGGCACATTCTTTTGGGTCTTCAACAGTTGTCTTTCGTTCGATTTAAGCAATGAGCGTGGAGAATGAGGCTCGCGTGATTATTCCTCGCATGCGCCCATCATGTTCGCAGTGTCAAAGGTCAAAGAAGCGATGCGACCGAGAGAAGCCCCGATGCTCTGCATGTGTGCGGTAAGTTAAAACTAGGCTCAGGGGCTAAATGAAGAGTCGAATTCTAATACACTAACGGTCAGATATGGGAGAGAATGCATCTATACCGGCACCGTGGGCATCGTTGGAAATGAACAAGCACCCATAACACTTGCCCCATCTCAATCGCCGTCGAAAGCTGCCCAGGAGAACGAAGAAAGCTTTCCTGTAGTGTTCTTCCTTGACTCTGTTCTTTTTCAGCGCTCCTTGAATCGGTTACCAGAACTAGAATTAAGCCTCGGCGATCCGCTCTTGAGCTACATTGGTCACGATGCGTCTGATAGAGCATTTGTAGGCTCATACTTTGCGAGTATTCACCCAGCGATACCATTTTTATCGAAAAGAGGGTTAAGGAGAGAGTTTTAAATCCACTGGCTCCTCAACGACCAGTAAACACCCTTCTTGTTGCTTCAATGAAGCTATTAGCAACTCCATTAGAAGACGAAGGGCCACGAAGCGGTGCATATTATGCGATCAAAAACAGCCTACTAGAAGCCGAACACTCAAGTGTTTTGGAACTGCGCGTACTACAAGCAATCATCCTCGTTGCAGTATACGAGATTGGGCACTCTATTTATCCTGCGGCATACTTAACAGTGGGCTACTGTATACGGTATGGGACTGCGTTGGGCATTCACAGAGCAGTGGAGCAGTATTCAGAAGAGACCTTCAGTGTTACCGAGTCAGAAGAGCGACGTAGAAGCTGGTGGACCATATTGGTCTTAGATCGGTCAGTATTTCTTTTTAGTTGTTACTACTGGGACTCTTCTTTCGTACTTCCATTGAGAGACTTTGATGGTTTGTGTCAAACATGGAAGAATCATCATTGAGGCTAACTGTTAATAGTTTTATAAGCCTTGGTAGCGCCGATAGAGCCTTTCTCACACCAGATCCTAGCAGTAACAGCTTGTTACCTATTGACGACACTATATGGGAGGAAAATGTAAGATTGCTGAATTGTGCAAAAAGATGCAAATTTGATGGCTTATGACGGCTTAGGGAGAGACCGATGCTCCGGTACGCAGGCTCTTTGAGCCACCGACCACGTCAATGGGCCGCTTCTCCTTGACTGCGCAAGCCGCAGTCCTTCTGGGTAGGGTGTTTCGTAGCATACATGAGTTCCCTGTATTAGAAGAGTTTTGGCAAAACGATGTCAAAGTATTAGATAATACTCTTGTTGCATTGACAAATGTTTCGTTGGAAGAGGGTCGCTTTCGTGGCATTGCTGTATGTAGCCCTTCAACTATCTGCTACAGGTAAGCGCTCACGTTCTTAATAAGGATATTCAGTTAGACTGACAGATCTTCATTGCTCGGTTGCTTCTACACGATAAAGAAAGATATGCACCCGGCAAAAAGCCGCTCGCCTCGACAGACAACTTCATATCACAAGATTTTAAGCATGAGATTGCTGTTGGTATGCTTGGATTAGCTAATACAATAATCTCCACGAATAGTTGTGCCGCGGAGGAAATCACGCCGCTTTGTTTAGAGGCGATTTATCGGGGAGCAGTACTATACGCTCAAGAATATTCGAGGACAGGCGATCCCAGCACTGCAGCATCATGTAACGCGATCAAAGACGCTCTGAGCATAATAAGCAAGAGATGGAGGGCGGCCGGTAAGTCTCTCACTTACTTCATTTGAATAAAGATGGCGGACTAACTCTTTTAGCGTTCTATGTTCAATTAATTGACGCACGAATGGTAACTGGTATCTTGTAGCTTTTCATATTTGGACGGATGTTGTATATTTCGGTCCTATGTCTAGATGAGAGCTTTTCACAATGAAAGGTTTGAAAGAATACGATTGGGGAGCAATAGCTGTATAAAGATGTCTATGAAATCTAAGTGAAACTGTCTATGAGAAGTAAAGTTTTACCCCGGATGCCATGGAACTAGCGGAGCAGTAAATCCACACGATGCCTAGTAATTAAGCGCCGTTGATCTGTCCATACGTTCCAACGGAGGAGCTCGACCAGCTGAGAATGGAGCCGTCGGCAGATGACCATCCAAAAATTCACCAACGACCTTTGTGAAATAGCTGGCATATTGAAACAGATGCCCATGGCCGCTGCTGGGAAACATGATGAGGTTGGCTCGTGGTAATTGTCTAGCAAGAACGTAGGAATTGTGCGTCGGAACGATAAGATCATTGTCTCCAGTGGTAACTAGTACATCCTTTTGTATAGTCTGTAAAAGGGAATAGGGGACTGGGTCAGCATCCCAAGTCAAGTAAGCCTGAGTGAGATTGACTAGAGATTCTCCAGTTGTGAAACCAGCAATGTCAGGTTCTCCATGTTTTCCAGCAACGCCTGCTCGTGAACCAAAGCTTCGATTGAACCAAGCTTGTCCCTCGTCACCAGTCGTGAAAGACGGAAAGAATGCTTCAATTGTTGGCACCCCCTGGGGTTGGGTTGAAGACCGTAGATTGCACCTCATTCATTGGCCGCTCAACGCCTGGCCCAAGACTTGGGCCAGTACCGGAGAGGACCAATTTGTTAACCAGGTTTGGAGCATCCAAAGCAACTTGTTGAGCAATGTAGCCACCCATGGAAAATCCAAGGATATCCACCTGCTGAGTGTGTAAGGATGGGAGTAGCACGCCGAGAAAGGCAAGCAGGTTAACAGCAAATCCCCTGATAGATGGCGCAATATTGCCCTGGCTGTGTCCTATCCCAGCATAATCGTACGTGATAATTTGTCGACCAGACGCAGTAAGATTGTTGATAACTTCAGGATCCCATGTGTCAATGGTGGCCCGAACATGGTTGAGCATCAGCAAAGGAACTGGGTGACTCTTTGAGGTGGAGTTTCCGATGAGTCGGTATGCATATTTGATGCCGTCTGCGTCAAGATAGAGAGTCTTTGCGGTCTCTTGTGTGGCCATGTTGATAATTTTTTGTTGTTGTTGTTGTTGTTGTTGTTGTCTTGAATGATTTCCAGTGTTTGCCTGAATGCAAGTGATGATTAAAGTCTCATGATGAAGGGAGGTGGTCTTCTATATATACCCAAATATGAGACATGTTAACGGTATTCAGATCCTTCAAAACATGTAAAAACACCAATGTAACATCATCACTTCCGCTTTCCTCTCGAATCCTTCATATTTGTCACTTACTCACCCGCATATCCCGCTCCCTGTCTCCTGTCCCCGACCTAATCCGCCCTAATCCCGCCCAAATCCGATCAACCCAGGTCCCCAGGATCTCCGACCCACAAAACGGTGCCCGGTTTAACTTGGAGTCGCTTATGAATCTATGGGCAAATAAGTCTGTTGAAGTTTTCGTCGTCTTGAATGGACCCTAGAAGAACATTTCGGCGATATTGGAGGGAAAGATCGACTTGAACGTTGCCATTTGATTACAAAATTTCCACCTCCTCTTGCATCCTTGCATAGGGAACGAAATACACCTGGAGTGGTTTTAGTTACTAAATGCATACGAAGGTAGATATTGGGTGGTAGCAAGTATCTCTCTGCAGGGAATTGTCCACAAATGAGAAAGCACTGCATATTTCATACATTCAATCTCCATACAAGCATAGACGTATCATTGGACGAGTAAACGAAAACAAATGGATCACTGGATAGGAACAGAGGTTGTTGAA|||||288|WARNING_TRANSCRIPT_NO_START_CODON,TTCAACAACTCTAGTCGCTGAACCTCCAAAGTCTAGTAGTCGTTGAACTTCTGATCGGCATCTAATTACACTTCTTAGAGTTTTACTAATAGATGATATTTTTAAACTAATCCAAAACTACCTACCTATACAACATTGGGGTAAGCTGAACCAATTTGAATCCAAGTAGCCTTTGCGGCACTTGGCTTGAAGGCGGCCATACATTTACAACAACTGGATCCCTTTCTTCAATTCATCCATGAATCAGCTCTGGCGTAGCAGAGCAGAAGTTCGTCTGTCTTTTTCTCTTTTTAAGGCGACCCTGGACTGTCAGCAGATTGATTACATATTGTCTGTCCATTGCGTGCGGCCCCGCTCCGACTATCCCGACTGTTATCCCGACTGTCAGTCCGACAAGAGACTGGTGGAATCTCATGGCTGGTCAATGCTCGCATCTGGGCATCCATGCCTTGGCCAGAATAACACCGCAGCCCGGACGGGACAACGTTAAAATCCCGGGTCCGCCTTAATCGCCACTAATCACGTATTACCAATCAACAACTCTTACAAGTTTGTCGTGATGCCTTACGCTCTGTTACGCCCCATTTGTGTACCGTTCCGTCATCTTGAGAAATTTTGCATCTCGTAACAAGCTTATGTGCGATTGGGTTTAGGCAGTGCAGCGTAGAGCCTAAGTGTCAAATAGCTGGTATGATCAGAACTAAAATACCAAGTCGATTTAGAACTCCTGTCTCACTAGATCGGTGGCGGTCAAGGAAAAGAACAAGACATATCTTGATCCAGCGTACTTAACTAGTGTTAGTGTTTCATATCAACTCTCTGGATCTCACCAGACCGCCAAAGAAGCTCTGCTTGTGCGAATGCTAGTCATCACCATCCCCACTCTGCATGATGGGAGCCACAGACAACCTGAATATGCAGTTTTCAACACCAGCGTCGCGTCCAGTTGGTGCCTGTCCTCTTTTCAGAAGTATTTGAATGTGCGAGTCAAATACTTTCACGTGATGTATGTGCTAAATGTAAACTCTAAGCTTATAGGTTGAATTTGCACAGGTCAGCTAGCAATGAACGGCTCTGCGCTCTGTCCGCCATTCGGCTTTGCAATCTTCCTTTTCCAACGTAGTATCATTCGTGCATCTGGTTTGAGACTGAAGATATTCTGCGCTTGTTAATTACTTGCTTGAGTGTGACCCTCTTTTAACTCATTCATTTCCTGTAGCATTTCCAAAACACACTTCCTGCACTACTGCAGCCACCGGATTTGTCTCGGCACATTCTTTTGGGTCTTCAACAGTTGTCTTTCGTTCGATTTAAGCAATGAGCGTGGAGAATGAGGCTCGCGTGATTATTCCTCGCATGCGCCCATCATGTTCGCAGTGTCAAAGGTCAAAGAAGCGATGCGACCGAGAGAAGCCCCGATGCTCTGCATGTGTGCGGTAAGTTAAAACTAGGCTCAGGGGCTAAATGAAGAGTCGAATTCTAATACACTAACGGTCAGATATGGGAGAGAATGCATCTATACCGGCACCGTGGGCATCGTTGGAAATGAACAAGCACCCATAACACTTGCCCCATCTCAATCGCCGTCGAAAGCTGCCCAGGAGAACGAAGAAAGCTTTCCTGTAGTGTTCTTCCTTGACTCTGTTCTTTTTCAGCGCTCCTTGAATCGGTTACCAGAACTAGAATTAAGCCTCGGCGATCCGCTCTTGAGCTACATTGGTCACGATGCGTCTGATAGAGCATTTGTAGGCTCATACTTTGCGAGTATTCACCCAGCGATACCATTTTTATCGAAAAGAGGGTTAAGGAGAGAGTTTTAAATCCACTGGCTCCTCAACGACCAGTAAACACCCTTCTTGTTGCTTCAATGAAGCTATTAGCAACTCCATTAGAAGACGAAGGGCCACGAAGCGGTGCATATTATGCGATCAAAAACAGCCTACTAGAAGCCGAACACTCAAGTGTTTTGGAACTGCGCGTACTACAAGCAATCATCCTCGTTGCAGTATACGAGATTGGGCACTCTATTTATCCTGCGGCATACTTAACAGTGGGCTACTGTATACGGTATGGGACTGCGTTGGGCATTCACAGAGCAGTGGAGCAGTATTCAGAAGAGACCTTCAGTGTTACCGAGTCAGAAGAGCGACGTAGAAGCTGGTGGACCATATTGGTCTTAGATCGGTCAGTATTTCTTTTTAGTTGTTACTACTGGGACTCTTCTTTCGTACTTCCATTGAGAGACTTTGATGGTTTGTGTCAAACATGGAAGAATCATCATTGAGGCTAACTGTTAATAGTTTTATAAGCCTTGGTAGCGCCGATAGAGCCTTTCTCACACCAGATCCTAGCAGTAACAGCTTGTTACCTATTGACGACACTATATGGGAGGAAAATGTAAGATTGCTGAATTGTGCAAAAAGATGCAAATTTGATGGCTTATGACGGCTTAGGGAGAGACCGATGCTCCGGTACGCAGGCTCTTTGAGCCACCGACCACGTCAATGGGCCGCTTCTCCTTGACTGCGCAAGCCGCAGTCCTTCTGGGTAGGGTGTTTCGTAGCATACATGAGTTCCCTGTATTAGAAGAGTTTTGGCAAAACGATGTCAAAGTATTAGATAATACTCTTGTTGCATTGACAAATGTTTCGTTGGAAGAGGGTCGCTTTCGTGGCATTGCTGTATGTAGCCCTTCAACTATCTGCTACAGGTAAGCGCTCACGTTCTTAATAAGGATATTCAGTTAGACTGACAGATCTTCATTGCTCGGTTGCTTCTACACGATAAAGAAAGATATGCACCCGGCAAAAAGCCGCTCGCCTCGACAGACAACTTCATATCACAAGATTTTAAGCATGAGATTGCTGTTGGTATGCTTGGATTAGCTAATACAATAATCTCCACGAATAGTTGTGCCGCGGAGGAAATCACGCCGCTTTGTTTAGAGGCGATTTATCGGGGAGCAGTACTATACGCTCAAGAATATTCGAGGACAGGCGATCCCAGCACTGCAGCATCATGTAACGCGATCAAAGACGCTCTGAGCATAATAAGCAAGAGATGGAGGGCGGCCGGTAAGTCTCTCACTTACTTCATTTGAATAAAGATGGCGGACTAACTCTTTTAGCGTTCTATGTTCAATTAATTGACGCACGAATGGTAACTGGTATCTTGTAGCTTTTCATATTTGGACGGATGTTGTATATTTCGGTCCTATGTCTAGATGAGAGCTTTTCACAATGAAAGGTTTGAAAGAATACGATTGGGGAGCAATAGCTGTATAAAGATGTCTATGAAATCTAAGTGAAACTGTCTATGAGAAGTAAAGTTTTACCCCGGATGCCATGGAACTAGCGGAGCAGTAAATCCACACGATGCCTAGTAATTAAGCGCCGTTGATCTGTCCATACGTTCCAACGGAGGAGCTCGACCAGCTGAGAATGGAGCCGTCGGCAGATGACCATCCAAAAATTCACCAACGACCTTTGTGAAATAGCTGGCATATTGAAACAGATGCCCATGGCCGCTGCTGGGAAACATGATGAGGTTGGCTCGTGGTAATTGTCTAGCAAGAACGTAGGAATTGTGCGTCGGAACGATAAGATCATTGTCTCCAGTGGTAACTAGTACATCCTTTTGTATAGTCTGTAAAAGGGAATAGGGGACTGGGTCAGCATCCCAAGTCAAGTAAGCCTGAGTGAGATTGACTAGAGATTCTCCAGTTGTGAAACCAGCAATGTCAGGTTCTCCATGTTTTCCAGCAACGCCTGCTCGTGAACCAAAGCTTCGATTGAACCAAGCTTGTCCCTCGTCACCAGTCGTGAAAGACGGAAAGAATGCTTCAATTGTTGGCACCCCCTGGGGTTGGGTTGAAGACCGTAGATTGCACCTCATTCATTGGCCGCTCAACGCCTGGCCCAAGACTTGGGCCAGTACCGGAGAGGACCAATTTGTTAACCAGGTTTGGAGCATCCAAAGCAACTTGTTGAGCAATGTAGCCACCCATGGAAAATCCAAGGATATCCACCTGCTGAGTGTGTAAGGATGGGAGTAGCACGCCGAGAAAGGCAAGCAGGTTAACAGCAAATCCCCTGATAGATGGCGCAATATTGCCCTGGCTGTGTCCTATCCCAGCATAATCGTACGTGATAATTTGTCGACCAGACGCAGTAAGATTGTTGATAACTTCAGGATCCCATGTGTCAATGGTGGCCCGAACATGGTTGAGCATCAGCAAAGGAACTGGGTGACTCTTTGAGGTGGAGTTTCCGATGAGTCGGTATGCATATTTGATGCCGTCTGCGTCAAGATAGAGAGTCTTTGCGGTCTCTTGTGTGGCCATGTTGATAATTTTTTGTTGTTGTTGTTGTTGTTGTTGTTGTCTTGAATGATTTCCAGTGTTTGCCTGAATGCAAGTGATGATTAAAGTCTCATGATGAAGGGAGGTGGTCTTCTATATATACCCAAATATGAGACATGTTAACGGTATTCAGATCCTTCAAAACATGTAAAAACACCAATGTAACATCATCACTTCCGCTTTCCTCTCGAATCCTTCATATTTGTCACTTACTCACCCGCATATCCCGCTCCCTGTCTCCTGTCCCCGACCTAATCCGCCCTAATCCCGCCCAAATCCGATCAACCCAGGTCCCCAGGATCTCCGACCCACAAAACGGTGCCCGGTTTAACTTGGAGTCGCTTATGAATCTATGGGCAAATAAGTCTGTTGAAGTTTTCGTCGTCTTGAATGGACCCTAGAAGAACATTTCGGCGATATTGGAGGGAAAGATCGACTTGAACGTTGCCATTTGATTACAAAATTTCCACCTCCTCTTGCATCCTTGCATAGGGAACGAAATACACCTGGAGTGGTTTTAGTTACTAAATGCATACGAAGGTAGATATTGGGTGGTAGCAAGTATCTCTCTGCAGGGAATTGTCCACAAATGAGAAAGCACTGCATATTTCATACATTCAATCTCCATACAAGCATAGACGTATCATTGGACGAGTAAACGAAAACAAATGGATCACTGGATAGGAACAGAGGTTGTTGAA|downstream_gene_variant|MODIFIER|TRIREDRAFT_60018|gene-TRIREDRAFT_60018|transcript|XM_006964732.1|protein_coding||c.*1015_*1016insTTCAACAACTCTAGTCGCTGAACCTCCAAAGTCTAGTAGTCGTTGAACTTCTGATCGGCATCTAATTACACTTCTTAGAGTTTTACTAATAGATGATATTTTTAAACTAATCCAAAACTACCTACCTATACAACATTGGGGTAAGCTGAACCAATTTGAATCCAAGTAGCCTTTGCGGCACTTGGCTTGAAGGCGGCCATACATTTACAACAACTGGATCCCTTTCTTCAATTCATCCATGAATCAGCTCTGGCGTAGCAGAGCAGAAGTTCGTCTGTCTTTTTCTCTTTTTAAGGCGACCCTGGACTGTCAGCAGATTGATTACATATTGTCTGTCCATTGCGTGCGGCCCCGCTCCGACTATCCCGACTGTTATCCCGACTGTCAGTCCGACAAGAGACTGGTGGAATCTCATGGCTGGTCAATGCTCGCATCTGGGCATCCATGCCTTGGCCAGAATAACACCGCAGCCCGGACGGGACAACGTTAAAATCCCGGGTCCGCCTTAATCGCCACTAATCACGTATTACCAATCAACAACTCTTACAAGTTTGTCGTGATGCCTTACGCTCTGTTACGCCCCATTTGTGTACCGTTCCGTCATCTTGAGAAATTTTGCATCTCGTAACAAGCTTATGTGCGATTGGGTTTAGGCAGTGCAGCGTAGAGCCTAAGTGTCAAATAGCTGGTATGATCAGAACTAAAATACCAAGTCGATTTAGAACTCCTGTCTCACTAGATCGGTGGCGGTCAAGGAAAAGAACAAGACATATCTTGATCCAGCGTACTTAACTAGTGTTAGTGTTTCATATCAACTCTCTGGATCTCACCAGACCGCCAAAGAAGCTCTGCTTGTGCGAATGCTAGTCATCACCATCCCCACTCTGCATGATGGGAGCCACAGACAACCTGAATATGCAGTTTTCAACACCAGCGTCGCGTCCAGTTGGTGCCTGTCCTCTTTTCAGAAGTATTTGAATGTGCGAGTCAAATACTTTCACGTGATGTATGTGCTAAATGTAAACTCTAAGCTTATAGGTTGAATTTGCACAGGTCAGCTAGCAATGAACGGCTCTGCGCTCTGTCCGCCATTCGGCTTTGCAATCTTCCTTTTCCAACGTAGTATCATTCGTGCATCTGGTTTGAGACTGAAGATATTCTGCGCTTGTTAATTACTTGCTTGAGTGTGACCCTCTTTTAACTCATTCATTTCCTGTAGCATTTCCAAAACACACTTCCTGCACTACTGCAGCCACCGGATTTGTCTCGGCACATTCTTTTGGGTCTTCAACAGTTGTCTTTCGTTCGATTTAAGCAATGAGCGTGGAGAATGAGGCTCGCGTGATTATTCCTCGCATGCGCCCATCATGTTCGCAGTGTCAAAGGTCAAAGAAGCGATGCGACCGAGAGAAGCCCCGATGCTCTGCATGTGTGCGGTAAGTTAAAACTAGGCTCAGGGGCTAAATGAAGAGTCGAATTCTAATACACTAACGGTCAGATATGGGAGAGAATGCATCTATACCGGCACCGTGGGCATCGTTGGAAATGAACAAGCACCCATAACACTTGCCCCATCTCAATCGCCGTCGAAAGCTGCCCAGGAGAACGAAGAAAGCTTTCCTGTAGTGTTCTTCCTTGACTCTGTTCTTTTTCAGCGCTCCTTGAATCGGTTACCAGAACTAGAATTAAGCCTCGGCGATCCGCTCTTGAGCTACATTGGTCACGATGCGTCTGATAGAGCATTTGTAGGCTCATACTTTGCGAGTATTCACCCAGCGATACCATTTTTATCGAAAAGAGGGTTAAGGAGAGAGTTTTAAATCCACTGGCTCCTCAACGACCAGTAAACACCCTTCTTGTTGCTTCAATGAAGCTATTAGCAACTCCATTAGAAGACGAAGGGCCACGAAGCGGTGCATATTATGCGATCAAAAACAGCCTACTAGAAGCCGAACACTCAAGTGTTTTGGAACTGCGCGTACTACAAGCAATCATCCTCGTTGCAGTATACGAGATTGGGCACTCTATTTATCCTGCGGCATACTTAACAGTGGGCTACTGTATACGGTATGGGACTGCGTTGGGCATTCACAGAGCAGTGGAGCAGTATTCAGAAGAGACCTTCAGTGTTACCGAGTCAGAAGAGCGACGTAGAAGCTGGTGGACCATATTGGTCTTAGATCGGTCAGTATTTCTTTTTAGTTGTTACTACTGGGACTCTTCTTTCGTACTTCCATTGAGAGACTTTGATGGTTTGTGTCAAACATGGAAGAATCATCATTGAGGCTAACTGTTAATAGTTTTATAAGCCTTGGTAGCGCCGATAGAGCCTTTCTCACACCAGATCCTAGCAGTAACAGCTTGTTACCTATTGACGACACTATATGGGAGGAAAATGTAAGATTGCTGAATTGTGCAAAAAGATGCAAATTTGATGGCTTATGACGGCTTAGGGAGAGACCGATGCTCCGGTACGCAGGCTCTTTGAGCCACCGACCACGTCAATGGGCCGCTTCTCCTTGACTGCGCAAGCCGCAGTCCTTCTGGGTAGGGTGTTTCGTAGCATACATGAGTTCCCTGTATTAGAAGAGTTTTGGCAAAACGATGTCAAAGTATTAGATAATACTCTTGTTGCATTGACAAATGTTTCGTTGGAAGAGGGTCGCTTTCGTGGCATTGCTGTATGTAGCCCTTCAACTATCTGCTACAGGTAAGCGCTCACGTTCTTAATAAGGATATTCAGTTAGACTGACAGATCTTCATTGCTCGGTTGCTTCTACACGATAAAGAAAGATATGCACCCGGCAAAAAGCCGCTCGCCTCGACAGACAACTTCATATCACAAGATTTTAAGCATGAGATTGCTGTTGGTATGCTTGGATTAGCTAATACAATAATCTCCACGAATAGTTGTGCCGCGGAGGAAATCACGCCGCTTTGTTTAGAGGCGATTTATCGGGGAGCAGTACTATACGCTCAAGAATATTCGAGGACAGGCGATCCCAGCACTGCAGCATCATGTAACGCGATCAAAGACGCTCTGAGCATAATAAGCAAGAGATGGAGGGCGGCCGGTAAGTCTCTCACTTACTTCATTTGAATAAAGATGGCGGACTAACTCTTTTAGCGTTCTATGTTCAATTAATTGACGCACGAATGGTAACTGGTATCTTGTAGCTTTTCATATTTGGACGGATGTTGTATATTTCGGTCCTATGTCTAGATGAGAGCTTTTCACAATGAAAGGTTTGAAAGAATACGATTGGGGAGCAATAGCTGTATAAAGATGTCTATGAAATCTAAGTGAAACTGTCTATGAGAAGTAAAGTTTTACCCCGGATGCCATGGAACTAGCGGAGCAGTAAATCCACACGATGCCTAGTAATTAAGCGCCGTTGATCTGTCCATACGTTCCAACGGAGGAGCTCGACCAGCTGAGAATGGAGCCGTCGGCAGATGACCATCCAAAAATTCACCAACGACCTTTGTGAAATAGCTGGCATATTGAAACAGATGCCCATGGCCGCTGCTGGGAAACATGATGAGGTTGGCTCGTGGTAATTGTCTAGCAAGAACGTAGGAATTGTGCGTCGGAACGATAAGATCATTGTCTCCAGTGGTAACTAGTACATCCTTTTGTATAGTCTGTAAAAGGGAATAGGGGACTGGGTCAGCATCCCAAGTCAAGTAAGCCTGAGTGAGATTGACTAGAGATTCTCCAGTTGTGAAACCAGCAATGTCAGGTTCTCCATGTTTTCCAGCAACGCCTGCTCGTGAACCAAAGCTTCGATTGAACCAAGCTTGTCCCTCGTCACCAGTCGTGAAAGACGGAAAGAATGCTTCAATTGTTGGCACCCCCTGGGGTTGGGTTGAAGACCGTAGATTGCACCTCATTCATTGGCCGCTCAACGCCTGGCCCAAGACTTGGGCCAGTACCGGAGAGGACCAATTTGTTAACCAGGTTTGGAGCATCCAAAGCAACTTGTTGAGCAATGTAGCCACCCATGGAAAATCCAAGGATATCCACCTGCTGAGTGTGTAAGGATGGGAGTAGCACGCCGAGAAAGGCAAGCAGGTTAACAGCAAATCCCCTGATAGATGGCGCAATATTGCCCTGGCTGTGTCCTATCCCAGCATAATCGTACGTGATAATTTGTCGACCAGACGCAGTAAGATTGTTGATAACTTCAGGATCCCATGTGTCAATGGTGGCCCGAACATGGTTGAGCATCAGCAAAGGAACTGGGTGACTCTTTGAGGTGGAGTTTCCGATGAGTCGGTATGCATATTTGATGCCGTCTGCGTCAAGATAGAGAGTCTTTGCGGTCTCTTGTGTGGCCATGTTGATAATTTTTTGTTGTTGTTGTTGTTGTTGTTGTTGTCTTGAATGATTTCCAGTGTTTGCCTGAATGCAAGTGATGATTAAAGTCTCATGATGAAGGGAGGTGGTCTTCTATATATACCCAAATATGAGACATGTTAACGGTATTCAGATCCTTCAAAACATGTAAAAACACCAATGTAACATCATCACTTCCGCTTTCCTCTCGAATCCTTCATATTTGTCACTTACTCACCCGCATATCCCGCTCCCTGTCTCCTGTCCCCGACCTAATCCGCCCTAATCCCGCCCAAATCCGATCAACCCAGGTCCCCAGGATCTCCGACCCACAAAACGGTGCCCGGTTTAACTTGGAGTCGCTTATGAATCTATGGGCAAATAAGTCTGTTGAAGTTTTCGTCGTCTTGAATGGACCCTAGAAGAACATTTCGGCGATATTGGAGGGAAAGATCGACTTGAACGTTGCCATTTGATTACAAAATTTCCACCTCCTCTTGCATCCTTGCATAGGGAACGAAATACACCTGGAGTGGTTTTAGTTACTAAATGCATACGAAGGTAGATATTGGGTGGTAGCAAGTATCTCTCTGCAGGGAATTGTCCACAAATGAGAAAGCACTGCATATTTCATACATTCAATCTCCATACAAGCATAGACGTATCATTGGACGAGTAAACGAAAACAAATGGATCACTGGATAGGAACAGAGGTTGTTGAA|||||288|WARNING_TRANSCRIPT_NO_START_CODON,TTCAACAACTCTAGTCGCTGAACCTCCAAAGTCTAGTAGTCGTTGAACTTCTGATCGGCATCTAATTACACTTCTTAGAGTTTTACTAATAGATGATATTTTTAAACTAATCCAAAACTACCTACCTATACAACATTGGGGTAAGCTGAACCAATTTGAATCCAAGTAGCCTTTGCGGCACTTGGCTTGAAGGCGGCCATACATTTACAACAACTGGATCCCTTTCTTCAATTCATCCATGAATCAGCTCTGGCGTAGCAGAGCAGAAGTTCGTCTGTCTTTTTCTCTTTTTAAGGCGACCCTGGACTGTCAGCAGATTGATTACATATTGTCTGTCCATTGCGTGCGGCCCCGCTCCGACTATCCCGACTGTTATCCCGACTGTCAGTCCGACAAGAGACTGGTGGAATCTCATGGCTGGTCAATGCTCGCATCTGGGCATCCATGCCTTGGCCAGAATAACACCGCAGCCCGGACGGGACAACGTTAAAATCCCGGGTCCGCCTTAATCGCCACTAATCACGTATTACCAATCAACAACTCTTACAAGTTTGTCGTGATGCCTTACGCTCTGTTACGCCCCATTTGTGTACCGTTCCGTCATCTTGAGAAATTTTGCATCTCGTAACAAGCTTATGTGCGATTGGGTTTAGGCAGTGCAGCGTAGAGCCTAAGTGTCAAATAGCTGGTATGATCAGAACTAAAATACCAAGTCGATTTAGAACTCCTGTCTCACTAGATCGGTGGCGGTCAAGGAAAAGAACAAGACATATCTTGATCCAGCGTACTTAACTAGTGTTAGTGTTTCATATCAACTCTCTGGATCTCACCAGACCGCCAAAGAAGCTCTGCTTGTGCGAATGCTAGTCATCACCATCCCCACTCTGCATGATGGGAGCCACAGACAACCTGAATATGCAGTTTTCAACACCAGCGTCGCGTCCAGTTGGTGCCTGTCCTCTTTTCAGAAGTATTTGAATGTGCGAGTCAAATACTTTCACGTGATGTATGTGCTAAATGTAAACTCTAAGCTTATAGGTTGAATTTGCACAGGTCAGCTAGCAATGAACGGCTCTGCGCTCTGTCCGCCATTCGGCTTTGCAATCTTCCTTTTCCAACGTAGTATCATTCGTGCATCTGGTTTGAGACTGAAGATATTCTGCGCTTGTTAATTACTTGCTTGAGTGTGACCCTCTTTTAACTCATTCATTTCCTGTAGCATTTCCAAAACACACTTCCTGCACTACTGCAGCCACCGGATTTGTCTCGGCACATTCTTTTGGGTCTTCAACAGTTGTCTTTCGTTCGATTTAAGCAATGAGCGTGGAGAATGAGGCTCGCGTGATTATTCCTCGCATGCGCCCATCATGTTCGCAGTGTCAAAGGTCAAAGAAGCGATGCGACCGAGAGAAGCCCCGATGCTCTGCATGTGTGCGGTAAGTTAAAACTAGGCTCAGGGGCTAAATGAAGAGTCGAATTCTAATACACTAACGGTCAGATATGGGAGAGAATGCATCTATACCGGCACCGTGGGCATCGTTGGAAATGAACAAGCACCCATAACACTTGCCCCATCTCAATCGCCGTCGAAAGCTGCCCAGGAGAACGAAGAAAGCTTTCCTGTAGTGTTCTTCCTTGACTCTGTTCTTTTTCAGCGCTCCTTGAATCGGTTACCAGAACTAGAATTAAGCCTCGGCGATCCGCTCTTGAGCTACATTGGTCACGATGCGTCTGATAGAGCATTTGTAGGCTCATACTTTGCGAGTATTCACCCAGCGATACCATTTTTATCGAAAAGAGGGTTAAGGAGAGAGTTTTAAATCCACTGGCTCCTCAACGACCAGTAAACACCCTTCTTGTTGCTTCAATGAAGCTATTAGCAACTCCATTAGAAGACGAAGGGCCACGAAGCGGTGCATATTATGCGATCAAAAACAGCCTACTAGAAGCCGAACACTCAAGTGTTTTGGAACTGCGCGTACTACAAGCAATCATCCTCGTTGCAGTATACGAGATTGGGCACTCTATTTATCCTGCGGCATACTTAACAGTGGGCTACTGTATACGGTATGGGACTGCGTTGGGCATTCACAGAGCAGTGGAGCAGTATTCAGAAGAGACCTTCAGTGTTACCGAGTCAGAAGAGCGACGTAGAAGCTGGTGGACCATATTGGTCTTAGATCGGTCAGTATTTCTTTTTAGTTGTTACTACTGGGACTCTTCTTTCGTACTTCCATTGAGAGACTTTGATGGTTTGTGTCAAACATGGAAGAATCATCATTGAGGCTAACTGTTAATAGTTTTATAAGCCTTGGTAGCGCCGATAGAGCCTTTCTCACACCAGATCCTAGCAGTAACAGCTTGTTACCTATTGACGACACTATATGGGAGGAAAATGTAAGATTGCTGAATTGTGCAAAAAGATGCAAATTTGATGGCTTATGACGGCTTAGGGAGAGACCGATGCTCCGGTACGCAGGCTCTTTGAGCCACCGACCACGTCAATGGGCCGCTTCTCCTTGACTGCGCAAGCCGCAGTCCTTCTGGGTAGGGTGTTTCGTAGCATACATGAGTTCCCTGTATTAGAAGAGTTTTGGCAAAACGATGTCAAAGTATTAGATAATACTCTTGTTGCATTGACAAATGTTTCGTTGGAAGAGGGTCGCTTTCGTGGCATTGCTGTATGTAGCCCTTCAACTATCTGCTACAGGTAAGCGCTCACGTTCTTAATAAGGATATTCAGTTAGACTGACAGATCTTCATTGCTCGGTTGCTTCTACACGATAAAGAAAGATATGCACCCGGCAAAAAGCCGCTCGCCTCGACAGACAACTTCATATCACAAGATTTTAAGCATGAGATTGCTGTTGGTATGCTTGGATTAGCTAATACAATAATCTCCACGAATAGTTGTGCCGCGGAGGAAATCACGCCGCTTTGTTTAGAGGCGATTTATCGGGGAGCAGTACTATACGCTCAAGAATATTCGAGGACAGGCGATCCCAGCACTGCAGCATCATGTAACGCGATCAAAGACGCTCTGAGCATAATAAGCAAGAGATGGAGGGCGGCCGGTAAGTCTCTCACTTACTTCATTTGAATAAAGATGGCGGACTAACTCTTTTAGCGTTCTATGTTCAATTAATTGACGCACGAATGGTAACTGGTATCTTGTAGCTTTTCATATTTGGACGGATGTTGTATATTTCGGTCCTATGTCTAGATGAGAGCTTTTCACAATGAAAGGTTTGAAAGAATACGATTGGGGAGCAATAGCTGTATAAAGATGTCTATGAAATCTAAGTGAAACTGTCTATGAGAAGTAAAGTTTTACCCCGGATGCCATGGAACTAGCGGAGCAGTAAATCCACACGATGCCTAGTAATTAAGCGCCGTTGATCTGTCCATACGTTCCAACGGAGGAGCTCGACCAGCTGAGAATGGAGCCGTCGGCAGATGACCATCCAAAAATTCACCAACGACCTTTGTGAAATAGCTGGCATATTGAAACAGATGCCCATGGCCGCTGCTGGGAAACATGATGAGGTTGGCTCGTGGTAATTGTCTAGCAAGAACGTAGGAATTGTGCGTCGGAACGATAAGATCATTGTCTCCAGTGGTAACTAGTACATCCTTTTGTATAGTCTGTAAAAGGGAATAGGGGACTGGGTCAGCATCCCAAGTCAAGTAAGCCTGAGTGAGATTGACTAGAGATTCTCCAGTTGTGAAACCAGCAATGTCAGGTTCTCCATGTTTTCCAGCAACGCCTGCTCGTGAACCAAAGCTTCGATTGAACCAAGCTTGTCCCTCGTCACCAGTCGTGAAAGACGGAAAGAATGCTTCAATTGTTGGCACCCCCTGGGGTTGGGTTGAAGACCGTAGATTGCACCTCATTCATTGGCCGCTCAACGCCTGGCCCAAGACTTGGGCCAGTACCGGAGAGGACCAATTTGTTAACCAGGTTTGGAGCATCCAAAGCAACTTGTTGAGCAATGTAGCCACCCATGGAAAATCCAAGGATATCCACCTGCTGAGTGTGTAAGGATGGGAGTAGCACGCCGAGAAAGGCAAGCAGGTTAACAGCAAATCCCCTGATAGATGGCGCAATATTGCCCTGGCTGTGTCCTATCCCAGCATAATCGTACGTGATAATTTGTCGACCAGACGCAGTAAGATTGTTGATAACTTCAGGATCCCATGTGTCAATGGTGGCCCGAACATGGTTGAGCATCAGCAAAGGAACTGGGTGACTCTTTGAGGTGGAGTTTCCGATGAGTCGGTATGCATATTTGATGCCGTCTGCGTCAAGATAGAGAGTCTTTGCGGTCTCTTGTGTGGCCATGTTGATAATTTTTTGTTGTTGTTGTTGTTGTTGTTGTTGTCTTGAATGATTTCCAGTGTTTGCCTGAATGCAAGTGATGATTAAAGTCTCATGATGAAGGGAGGTGGTCTTCTATATATACCCAAATATGAGACATGTTAACGGTATTCAGATCCTTCAAAACATGTAAAAACACCAATGTAACATCATCACTTCCGCTTTCCTCTCGAATCCTTCATATTTGTCACTTACTCACCCGCATATCCCGCTCCCTGTCTCCTGTCCCCGACCTAATCCGCCCTAATCCCGCCCAAATCCGATCAACCCAGGTCCCCAGGATCTCCGACCCACAAAACGGTGCCCGGTTTAACTTGGAGTCGCTTATGAATCTATGGGCAAATAAGTCTGTTGAAGTTTTCGTCGTCTTGAATGGACCCTAGAAGAACATTTCGGCGATATTGGAGGGAAAGATCGACTTGAACGTTGCCATTTGATTACAAAATTTCCACCTCCTCTTGCATCCTTGCATAGGGAACGAAATACACCTGGAGTGGTTTTAGTTACTAAATGCATACGAAGGTAGATATTGGGTGGTAGCAAGTATCTCTCTGCAGGGAATTGTCCACAAATGAGAAAGCACTGCATATTTCATACATTCAATCTCCATACAAGCATAGACGTATCATTGGACGAGTAAACGAAAACAAATGGATCACTGGATAGGAACAGAGGTTGTTGAA|downstream_gene_variant|MODIFIER|exon-XM_006964733.1-1|GENE_exon-XM_006964733.1-1|transcript|rna-XM_006964733.1|protein_coding||c.*782delTinsTTCAACAACCTCTGTTCCTATCCAGTGATCCATTTGTTTTCGTTTACTCGTCCAATGATACGTCTATGCTTGTATGGAGATTGAATGTATGAAATATGCAGTGCTTTCTCATTTGTGGACAATTCCCTGCAGAGAGATACTTGCTACCACCCAATATCTACCTTCGTATGCATTTAGTAACTAAAACCACTCCAGGTGTATTTCGTTCCCTATGCAAGGATGCAAGAGGAGGTGGAAATTTTGTAATCAAATGGCAACGTTCAAGTCGATCTTTCCCTCCAATATCGCCGAAATGTTCTTCTAGGGTCCATTCAAGACGACGAAAACTTCAACAGACTTATTTGCCCATAGATTCATAAGCGACTCCAAGTTAAACCGGGCACCGTTTTGTGGGTCGGAGATCCTGGGGACCTGGGTTGATCGGATTTGGGCGGGATTAGGGCGGATTAGGTCGGGGACAGGAGACAGGGAGCGGGATATGCGGGTGAGTAAGTGACAAATATGAAGGATTCGAGAGGAAAGCGGAAGTGATGATGTTACATTGGTGTTTTTACATGTTTTGAAGGATCTGAATACCGTTAACATGTCTCATATTTGGGTATATATAGAAGACCACCTCCCTTCATCATGAGACTTTAATCATCACTTGCATTCAGGCAAACACTGGAAATCATTCAAGACAACAACAACAACAACAACAACAACAAAAAATTATCAACATGGCCACACAAGAGACCGCAAAGACTCTCTATCTTGACGCAGACGGCATCAAATATGCATACCGACTCATCGGAAACTCCACCTCAAAGAGTCACCCAGTTCCTTTGCTGATGCTCAACCATGTTCGGGCCACCATTGACACATGGGATCCTGAAGTTATCAACAATCTTACTGCGTCTGGTCGACAAATTATCACGTACGATTATGCTGGGATAGGACACAGCCAGGGCAATATTGCGCCATCTATCAGGGGATTTGCTGTTAACCTGCTTGCCTTTCTCGGCGTGCTACTCCCATCCTTACACACTCAGCAGGTGGATATCCTTGGATTTTCCATGGGTGGCTACATTGCTCAACAAGTTGCTTTGGATGCTCCAAACCTGGTTAACAAATTGGTCCTCTCCGGTACTGGCCCAAGTCTTGGGCCAGGCGTTGAGCGGCCAATGAATGAGGTGCAATCTACGGTCTTCAACCCAACCCCAGGGGGTGCCAACAATTGAAGCATTCTTTCCGTCTTTCACGACTGGTGACGAGGGACAAGCTTGGTTCAATCGAAGCTTTGGTTCACGAGCAGGCGTTGCTGGAAAACATGGAGAACCTGACATTGCTGGTTTCACAACTGGAGAATCTCTAGTCAATCTCACTCAGGCTTACTTGACTTGGGATGCTGACCCAGTCCCCTATTCCCTTTTACAGACTATACAAAAGGATGTACTAGTTACCACTGGAGACAATGATCTTATCGTTCCGACGCACAATTCCTACGTTCTTGCTAGACAATTACCACGAGCCAACCTCATCATGTTTCCCAGCAGCGGCCATGGGCATCTGTTTCAATATGCCAGCTATTTCACAAAGGTCGTTGGTGAATTTTTGGATGGTCATCTGCCGACGGCTCCATTCTCAGCTGGTCGAGCTCCTCCGTTGGAACGTATGGACAGATCAACGGCGCTTAATTACTAGGCATCGTGTGGATTTACTGCTCCGCTAGTTCCATGGCATCCGGGGTAAAACTTTACTTCTCATAGACAGTTTCACTTAGATTTCATAGACATCTTTATACAGCTATTGCTCCCCAATCGTATTCTTTCAAACCTTTCATTGTGAAAAGCTCTCATCTAGACATAGGACCGAAATATACAACATCCGTCCAAATATGAAAAGCTACAAGATACCAGTTACCATTCGTGCGTCAATTAATTGAACATAGAACGCTAAAAGAGTTAGTCCGCCATCTTTATTCAAATGAAGTAAGTGAGAGACTTACCGGCCGCCCTCCATCTCTTGCTTATTATGCTCAGAGCGTCTTTGATCGCGTTACATGATGCTGCAGTGCTGGGATCGCCTGTCCTCGAATATTCTTGAGCGTATAGTACTGCTCCCCGATAAATCGCCTCTAAACAAAGCGGCGTGATTTCCTCCGCGGCACAACTATTCGTGGAGATTATTGTATTAGCTAATCCAAGCATACCAACAGCAATCTCATGCTTAAAATCTTGTGATATGAAGTTGTCTGTCGAGGCGAGCGGCTTTTTGCCGGGTGCATATCTTTCTTTATCGTGTAGAAGCAACCGAGCAATGAAGATCTGTCAGTCTAACTGAATATCCTTATTAAGAACGTGAGCGCTTACCTGTAGCAGATAGTTGAAGGGCTACATACAGCAATGCCACGAAAGCGACCCTCTTCCAACGAAACATTTGTCAATGCAACAAGAGTATTATCTAATACTTTGACATCGTTTTGCCAAAACTCTTCTAATACAGGGAACTCATGTATGCTACGAAACACCCTACCCAGAAGGACTGCGGCTTGCGCAGTCAAGGAGAAGCGGCCCATTGACGTGGTCGGTGGCTCAAAGAGCCTGCGTACCGGAGCATCGGTCTCTCCCTAAGCCGTCATAAGCCATCAAATTTGCATCTTTTTGCACAATTCAGCAATCTTACATTTTCCTCCCATATAGTGTCGTCAATAGGTAACAAGCTGTTACTGCTAGGATCTGGTGTGAGAAAGGCTCTATCGGCGCTACCAAGGCTTATAAAACTATTAACAGTTAGCCTCAATGATGATTCTTCCATGTTTGACACAAACCATCAAAGTCTCTCAATGGAAGTACGAAAGAAGAGTCCCAGTAGTAACAACTAAAAAGAAATACTGACCGATCTAAGACCAATATGGTCCACCAGCTTCTACGTCGCTCTTCTGACTCGGTAACACTGAAGGTCTCTTCTGAATACTGCTCCACTGCTCTGTGAATGCCCAACGCAGTCCCATACCGTATACAGTAGCCCACTGTTAAGTATGCCGCAGGATAAATAGAGTGCCCAATCTCGTATACTGCAACGAGGATGATTGCTTGTAGTACGCGCAGTTCCAAAACACTTGAGTGTTCGGCTTCTAGTAGGCTGTTTTTGATCGCATAATATGCACCGCTTCGTGGCCCTTCGTCTTCTAATGGAGTTGCTAATAGCTTCATTGAAGCAACAAGAAGGGTGTTTACTGGTCGTTGAGGAGCCAGTGGATTTAAAACTCTCTCCTTAACCCTCTTTTCGATAAAAATGGTATCGCTGGGTGAATACTCGCAAAGTATGAGCCTACAAATGCTCTATCAGACGCATCGTGACCAATGTAGCTCAAGAGCGGATCGCCGAGGCTTAATTCTAGTTCTGGTAACCGATTCAAGGAGCGCTGAAAAAGAACAGAGTCAAGGAAGAACACTACAGGAAAGCTTTCTTCGTTCTCCTGGGCAGCTTTCGACGGCGATTGAGATGGGGCAAGTGTTATGGGTGCTTGTTCATTTCCAACGATGCCCACGGTGCCGGTATAGATGCATTCTCTCCCATATCTGACCGTTAGTGTATTAGAATTCGACTCTTCATTTAGCCCCTGAGCCTAGTTTTAACTTACCGCACACATGCAGAGCATCGGGGCTTCTCTCGGTCGCATCGCTTCTTTGACCTTTGACACTGCGAACATGATGGGCGCATGCGAGGAATAATCACGCGAGCCTCATTCTCCACGCTCATTGCTTAAATCGAACGAAAGACAACTGTTGAAGACCCAAAAGAATGTGCCGAGACAAATCCGGTGGCTGCAGTAGTGCAGGAAGTGTGTTTTGGAAATGCTACAGGAAATGAATGAGTTAAAAGAGGGTCACACTCAAGCAAGTAATTAACAAGCGCAGAATATCTTCAGTCTCAAACCAGATGCACGAATGATACTACGTTGGAAAAGGAAGATTGCAAAGCCGAATGGCGGACAGAGCGCAGAGCCGTTCATTGCTAGCTGACCTGTGCAAATTCAACCTATAAGCTTAGAGTTTACATTTAGCACATACATCACGTGAAAGTATTTGACTCGCACATTCAAATACTTCTGAAAAGAGGACAGGCACCAACTGGACGCGACGCTGGTGTTGAAAACTGCATATTCAGGTTGTCTGTGGCTCCCATCATGCAGAGTGGGGATGGTGATGACTAGCATTCGCACAAGCAGAGCTTCTTTGGCGGTCTGGTGAGATCCAGAGAGTTGATATGAAACACTAACACTAGTTAAGTACGCTGGATCAAGATATGTCTTGTTCTTTTCCTTGACCGCCACCGATCTAGTGAGACAGGAGTTCTAAATCGACTTGGTATTTTAGTTCTGATCATACCAGCTATTTGACACTTAGGCTCTACGCTGCACTGCCTAAACCCAATCGCACATAAGCTTGTTACGAGATGCAAAATTTCTCAAGATGACGGAACGGTACACAAATGGGGCGTAACAGAGCGTAAGGCATCACGACAAACTTGTAAGAGTTGTTGATTGGTAATACGTGATTAGTGGCGATTAAGGCGGACCCGGGATTTTAACGTTGTCCCGTCCGGGCTGCGGTGTTATTCTGGCCAAGGCATGGATGCCCAGATGCGAGCATTGACCAGCCATGAGATTCCACCAGTCTCTTGTCGGACTGACAGTCGGGATAACAGTCGGGATAGTCGGAGCGGGGCCGCACGCAATGGACAGACAATATGTAATCAATCTGCTGACAGTCCAGGGTCGCCTTAAAAAGAGAAAAAGACAGACGAACTTCTGCTCTGCTACGCCAGAGCTGATTCATGGATGAATTGAAGAAAGGGATCCAGTTGTTGTAAATGTATGGCCGCCTTCAAGCCAAGTGCCGCAAAGGCTACTTGGATTCAAATTGGTTCAGCTTACCCCAATGTTGTATAGGTAGGTAGTTTTGGATTAGTTTAAAAATATCATCTATTAGTAAAACTCTAAGAAGTGTAATTAGATGCCGATCAGAAGTTCAACGACTACTAGACTTTGGAGGTTCAGCGACTAGAGTTGTTGAA|||||782|,TTCAACAACTCTAGTCGCTGAACCTCCAAAGTCTAGTAGTCGTTGAACTTCTGATCGGCATCTAATTACACTTCTTAGAGTTTTACTAATAGATGATATTTTTAAACTAATCCAAAACTACCTACCTATACAACATTGGGGTAAGCTGAACCAATTTGAATCCAAGTAGCCTTTGCGGCACTTGGCTTGAAGGCGGCCATACATTTACAACAACTGGATCCCTTTCTTCAATTCATCCATGAATCAGCTCTGGCGTAGCAGAGCAGAAGTTCGTCTGTCTTTTTCTCTTTTTAAGGCGACCCTGGACTGTCAGCAGATTGATTACATATTGTCTGTCCATTGCGTGCGGCCCCGCTCCGACTATCCCGACTGTTATCCCGACTGTCAGTCCGACAAGAGACTGGTGGAATCTCATGGCTGGTCAATGCTCGCATCTGGGCATCCATGCCTTGGCCAGAATAACACCGCAGCCCGGACGGGACAACGTTAAAATCCCGGGTCCGCCTTAATCGCCACTAATCACGTATTACCAATCAACAACTCTTACAAGTTTGTCGTGATGCCTTACGCTCTGTTACGCCCCATTTGTGTACCGTTCCGTCATCTTGAGAAATTTTGCATCTCGTAACAAGCTTATGTGCGATTGGGTTTAGGCAGTGCAGCGTAGAGCCTAAGTGTCAAATAGCTGGTATGATCAGAACTAAAATACCAAGTCGATTTAGAACTCCTGTCTCACTAGATCGGTGGCGGTCAAGGAAAAGAACAAGACATATCTTGATCCAGCGTACTTAACTAGTGTTAGTGTTTCATATCAACTCTCTGGATCTCACCAGACCGCCAAAGAAGCTCTGCTTGTGCGAATGCTAGTCATCACCATCCCCACTCTGCATGATGGGAGCCACAGACAACCTGAATATGCAGTTTTCAACACCAGCGTCGCGTCCAGTTGGTGCCTGTCCTCTTTTCAGAAGTATTTGAATGTGCGAGTCAAATACTTTCACGTGATGTATGTGCTAAATGTAAACTCTAAGCTTATAGGTTGAATTTGCACAGGTCAGCTAGCAATGAACGGCTCTGCGCTCTGTCCGCCATTCGGCTTTGCAATCTTCCTTTTCCAACGTAGTATCATTCGTGCATCTGGTTTGAGACTGAAGATATTCTGCGCTTGTTAATTACTTGCTTGAGTGTGACCCTCTTTTAACTCATTCATTTCCTGTAGCATTTCCAAAACACACTTCCTGCACTACTGCAGCCACCGGATTTGTCTCGGCACATTCTTTTGGGTCTTCAACAGTTGTCTTTCGTTCGATTTAAGCAATGAGCGTGGAGAATGAGGCTCGCGTGATTATTCCTCGCATGCGCCCATCATGTTCGCAGTGTCAAAGGTCAAAGAAGCGATGCGACCGAGAGAAGCCCCGATGCTCTGCATGTGTGCGGTAAGTTAAAACTAGGCTCAGGGGCTAAATGAAGAGTCGAATTCTAATACACTAACGGTCAGATATGGGAGAGAATGCATCTATACCGGCACCGTGGGCATCGTTGGAAATGAACAAGCACCCATAACACTTGCCCCATCTCAATCGCCGTCGAAAGCTGCCCAGGAGAACGAAGAAAGCTTTCCTGTAGTGTTCTTCCTTGACTCTGTTCTTTTTCAGCGCTCCTTGAATCGGTTACCAGAACTAGAATTAAGCCTCGGCGATCCGCTCTTGAGCTACATTGGTCACGATGCGTCTGATAGAGCATTTGTAGGCTCATACTTTGCGAGTATTCACCCAGCGATACCATTTTTATCGAAAAGAGGGTTAAGGAGAGAGTTTTAAATCCACTGGCTCCTCAACGACCAGTAAACACCCTTCTTGTTGCTTCAATGAAGCTATTAGCAACTCCATTAGAAGACGAAGGGCCACGAAGCGGTGCATATTATGCGATCAAAAACAGCCTACTAGAAGCCGAACACTCAAGTGTTTTGGAACTGCGCGTACTACAAGCAATCATCCTCGTTGCAGTATACGAGATTGGGCACTCTATTTATCCTGCGGCATACTTAACAGTGGGCTACTGTATACGGTATGGGACTGCGTTGGGCATTCACAGAGCAGTGGAGCAGTATTCAGAAGAGACCTTCAGTGTTACCGAGTCAGAAGAGCGACGTAGAAGCTGGTGGACCATATTGGTCTTAGATCGGTCAGTATTTCTTTTTAGTTGTTACTACTGGGACTCTTCTTTCGTACTTCCATTGAGAGACTTTGATGGTTTGTGTCAAACATGGAAGAATCATCATTGAGGCTAACTGTTAATAGTTTTATAAGCCTTGGTAGCGCCGATAGAGCCTTTCTCACACCAGATCCTAGCAGTAACAGCTTGTTACCTATTGACGACACTATATGGGAGGAAAATGTAAGATTGCTGAATTGTGCAAAAAGATGCAAATTTGATGGCTTATGACGGCTTAGGGAGAGACCGATGCTCCGGTACGCAGGCTCTTTGAGCCACCGACCACGTCAATGGGCCGCTTCTCCTTGACTGCGCAAGCCGCAGTCCTTCTGGGTAGGGTGTTTCGTAGCATACATGAGTTCCCTGTATTAGAAGAGTTTTGGCAAAACGATGTCAAAGTATTAGATAATACTCTTGTTGCATTGACAAATGTTTCGTTGGAAGAGGGTCGCTTTCGTGGCATTGCTGTATGTAGCCCTTCAACTATCTGCTACAGGTAAGCGCTCACGTTCTTAATAAGGATATTCAGTTAGACTGACAGATCTTCATTGCTCGGTTGCTTCTACACGATAAAGAAAGATATGCACCCGGCAAAAAGCCGCTCGCCTCGACAGACAACTTCATATCACAAGATTTTAAGCATGAGATTGCTGTTGGTATGCTTGGATTAGCTAATACAATAATCTCCACGAATAGTTGTGCCGCGGAGGAAATCACGCCGCTTTGTTTAGAGGCGATTTATCGGGGAGCAGTACTATACGCTCAAGAATATTCGAGGACAGGCGATCCCAGCACTGCAGCATCATGTAACGCGATCAAAGACGCTCTGAGCATAATAAGCAAGAGATGGAGGGCGGCCGGTAAGTCTCTCACTTACTTCATTTGAATAAAGATGGCGGACTAACTCTTTTAGCGTTCTATGTTCAATTAATTGACGCACGAATGGTAACTGGTATCTTGTAGCTTTTCATATTTGGACGGATGTTGTATATTTCGGTCCTATGTCTAGATGAGAGCTTTTCACAATGAAAGGTTTGAAAGAATACGATTGGGGAGCAATAGCTGTATAAAGATGTCTATGAAATCTAAGTGAAACTGTCTATGAGAAGTAAAGTTTTACCCCGGATGCCATGGAACTAGCGGAGCAGTAAATCCACACGATGCCTAGTAATTAAGCGCCGTTGATCTGTCCATACGTTCCAACGGAGGAGCTCGACCAGCTGAGAATGGAGCCGTCGGCAGATGACCATCCAAAAATTCACCAACGACCTTTGTGAAATAGCTGGCATATTGAAACAGATGCCCATGGCCGCTGCTGGGAAACATGATGAGGTTGGCTCGTGGTAATTGTCTAGCAAGAACGTAGGAATTGTGCGTCGGAACGATAAGATCATTGTCTCCAGTGGTAACTAGTACATCCTTTTGTATAGTCTGTAAAAGGGAATAGGGGACTGGGTCAGCATCCCAAGTCAAGTAAGCCTGAGTGAGATTGACTAGAGATTCTCCAGTTGTGAAACCAGCAATGTCAGGTTCTCCATGTTTTCCAGCAACGCCTGCTCGTGAACCAAAGCTTCGATTGAACCAAGCTTGTCCCTCGTCACCAGTCGTGAAAGACGGAAAGAATGCTTCAATTGTTGGCACCCCCTGGGGTTGGGTTGAAGACCGTAGATTGCACCTCATTCATTGGCCGCTCAACGCCTGGCCCAAGACTTGGGCCAGTACCGGAGAGGACCAATTTGTTAACCAGGTTTGGAGCATCCAAAGCAACTTGTTGAGCAATGTAGCCACCCATGGAAAATCCAAGGATATCCACCTGCTGAGTGTGTAAGGATGGGAGTAGCACGCCGAGAAAGGCAAGCAGGTTAACAGCAAATCCCCTGATAGATGGCGCAATATTGCCCTGGCTGTGTCCTATCCCAGCATAATCGTACGTGATAATTTGTCGACCAGACGCAGTAAGATTGTTGATAACTTCAGGATCCCATGTGTCAATGGTGGCCCGAACATGGTTGAGCATCAGCAAAGGAACTGGGTGACTCTTTGAGGTGGAGTTTCCGATGAGTCGGTATGCATATTTGATGCCGTCTGCGTCAAGATAGAGAGTCTTTGCGGTCTCTTGTGTGGCCATGTTGATAATTTTTTGTTGTTGTTGTTGTTGTTGTTGTTGTCTTGAATGATTTCCAGTGTTTGCCTGAATGCAAGTGATGATTAAAGTCTCATGATGAAGGGAGGTGGTCTTCTATATA
ACCCAAATATGAGACATGTTAACGGTATTCAGATCCTTCAAAACATGTAAAAACACCAATGTAACATCATCACTTCCGCTTTCCTCTCGAATCCTTCATATTTGTCACTTACTCACCCGCATATCCCGCTCCCTGTCTCCTGTCCCCGACCTAATCCGCCCTAATCCCGCCCAAATCCGATCAACCCAGGTCCCCAGGATCTCCGACCCACAAAACGGTGCCCGGTTTAACTTGGAGTCGCTTATGAATCTATGGGCAAATAAGTCTGTTGAAGTTTTCGTCGTCTTGAATGGACCCTAGAAGAACATTTCGGCGATATTGGAGGGAAAGATCGACTTGAACGTTGCCATTTGATTACAAAATTTCCACCTCCTCTTGCATCCTTGCATAGGGAACGAAATACACCTGGAGTGGTTTTAGTTACTAAATGCATACGAAGGTAGATATTGGGTGGTAGCAAGTATCTCTCTGCAGGGAATTGTCCACAAATGAGAAAGCACTGCATATTTCATACATTCAATCTCCATACAAGCATAGACGTATCATTGGACGAGTAAACGAAAACAAATGGATCACTGGATAGGAACAGAGGTTGTTGAA|downstream_gene_variant|MODIFIER|exon-XM_006964733.1-1|GENE_exon-XM_006964733.1-1|transcript|rna-XM_006964733.1|protein_coding||c.*782delGinsTTCAACAACCTCTGTTCCTATCCAGTGATCCATTTGTTTTCGTTTACTCGTCCAATGATACGTCTATGCTTGTATGGAGATTGAATGTATGAAATATGCAGTGCTTTCTCATTTGTGGACAATTCCCTGCAGAGAGATACTTGCTACCACCCAATATCTACCTTCGTATGCATTTAGTAACTAAAACCACTCCAGGTGTATTTCGTTCCCTATGCAAGGATGCAAGAGGAGGTGGAAATTTTGTAATCAAATGGCAACGTTCAAGTCGATCTTTCCCTCCAATATCGCCGAAATGTTCTTCTAGGGTCCATTCAAGACGACGAAAACTTCAACAGACTTATTTGCCCATAGATTCATAAGCGACTCCAAGTTAAACCGGGCACCGTTTTGTGGGTCGGAGATCCTGGGGACCTGGGTTGATCGGATTTGGGCGGGATTAGGGCGGATTAGGTCGGGGACAGGAGACAGGGAGCGGGATATGCGGGTGAGTAAGTGACAAATATGAAGGATTCGAGAGGAAAGCGGAAGTGATGATGTTACATTGGTGTTTTTACATGTTTTGAAGGATCTGAATACCGTTAACATGTCTCATATTTGGGTATATATAGAAGACCACCTCCCTTCATCATGAGACTTTAATCATCACTTGCATTCAGGCAAACACTGGAAATCATTCAAGACAACAACAACAACAACAACAACAACAAAAAATTATCAACATGGCCACACAAGAGACCGCAAAGACTCTCTATCTTGACGCAGACGGCATCAAATATGCATACCGACTCATCGGAAACTCCACCTCAAAGAGTCACCCAGTTCCTTTGCTGATGCTCAACCATGTTCGGGCCACCATTGACACATGGGATCCTGAAGTTATCAACAATCTTACTGCGTCTGGTCGACAAATTATCACGTACGATTATGCTGGGATAGGACACAGCCAGGGCAATATTGCGCCATCTATCAGGGGATTTGCTGTTAACCTGCTTGCCTTTCTCGGCGTGCTACTCCCATCCTTACACACTCAGCAGGTGGATATCCTTGGATTTTCCATGGGTGGCTACATTGCTCAACAAGTTGCTTTGGATGCTCCAAACCTGGTTAACAAATTGGTCCTCTCCGGTACTGGCCCAAGTCTTGGGCCAGGCGTTGAGCGGCCAATGAATGAGGTGCAATCTACGGTCTTCAACCCAACCCCAGGGGGTGCCAACAATTGAAGCATTCTTTCCGTCTTTCACGACTGGTGACGAGGGACAAGCTTGGTTCAATCGAAGCTTTGGTTCACGAGCAGGCGTTGCTGGAAAACATGGAGAACCTGACATTGCTGGTTTCACAACTGGAGAATCTCTAGTCAATCTCACTCAGGCTTACTTGACTTGGGATGCTGACCCAGTCCCCTATTCCCTTTTACAGACTATACAAAAGGATGTACTAGTTACCACTGGAGACAATGATCTTATCGTTCCGACGCACAATTCCTACGTTCTTGCTAGACAATTACCACGAGCCAACCTCATCATGTTTCCCAGCAGCGGCCATGGGCATCTGTTTCAATATGCCAGCTATTTCACAAAGGTCGTTGGTGAATTTTTGGATGGTCATCTGCCGACGGCTCCATTCTCAGCTGGTCGAGCTCCTCCGTTGGAACGTATGGACAGATCAACGGCGCTTAATTACTAGGCATCGTGTGGATTTACTGCTCCGCTAGTTCCATGGCATCCGGGGTAAAACTTTACTTCTCATAGACAGTTTCACTTAGATTTCATAGACATCTTTATACAGCTATTGCTCCCCAATCGTATTCTTTCAAACCTTTCATTGTGAAAAGCTCTCATCTAGACATAGGACCGAAATATACAACATCCGTCCAAATATGAAAAGCTACAAGATACCAGTTACCATTCGTGCGTCAATTAATTGAACATAGAACGCTAAAAGAGTTAGTCCGCCATCTTTATTCAAATGAAGTAAGTGAGAGACTTACCGGCCGCCCTCCATCTCTTGCTTATTATGCTCAGAGCGTCTTTGATCGCGTTACATGATGCTGCAGTGCTGGGATCGCCTGTCCTCGAATATTCTTGAGCGTATAGTACTGCTCCCCGATAAATCGCCTCTAAACAAAGCGGCGTGATTTCCTCCGCGGCACAACTATTCGTGGAGATTATTGTATTAGCTAATCCAAGCATACCAACAGCAATCTCATGCTTAAAATCTTGTGATATGAAGTTGTCTGTCGAGGCGAGCGGCTTTTTGCCGGGTGCATATCTTTCTTTATCGTGTAGAAGCAACCGAGCAATGAAGATCTGTCAGTCTAACTGAATATCCTTATTAAGAACGTGAGCGCTTACCTGTAGCAGATAGTTGAAGGGCTACATACAGCAATGCCACGAAAGCGACCCTCTTCCAACGAAACATTTGTCAATGCAACAAGAGTATTATCTAATACTTTGACATCGTTTTGCCAAAACTCTTCTAATACAGGGAACTCATGTATGCTACGAAACACCCTACCCAGAAGGACTGCGGCTTGCGCAGTCAAGGAGAAGCGGCCCATTGACGTGGTCGGTGGCTCAAAGAGCCTGCGTACCGGAGCATCGGTCTCTCCCTAAGCCGTCATAAGCCATCAAATTTGCATCTTTTTGCACAATTCAGCAATCTTACATTTTCCTCCCATATAGTGTCGTCAATAGGTAACAAGCTGTTACTGCTAGGATCTGGTGTGAGAAAGGCTCTATCGGCGCTACCAAGGCTTATAAAACTATTAACAGTTAGCCTCAATGATGATTCTTCCATGTTTGACACAAACCATCAAAGTCTCTCAATGGAAGTACGAAAGAAGAGTCCCAGTAGTAACAACTAAAAAGAAATACTGACCGATCTAAGACCAATATGGTCCACCAGCTTCTACGTCGCTCTTCTGACTCGGTAACACTGAAGGTCTCTTCTGAATACTGCTCCACTGCTCTGTGAATGCCCAACGCAGTCCCATACCGTATACAGTAGCCCACTGTTAAGTATGCCGCAGGATAAATAGAGTGCCCAATCTCGTATACTGCAACGAGGATGATTGCTTGTAGTACGCGCAGTTCCAAAACACTTGAGTGTTCGGCTTCTAGTAGGCTGTTTTTGATCGCATAATATGCACCGCTTCGTGGCCCTTCGTCTTCTAATGGAGTTGCTAATAGCTTCATTGAAGCAACAAGAAGGGTGTTTACTGGTCGTTGAGGAGCCAGTGGATTTAAAACTCTCTCCTTAACCCTCTTTTCGATAAAAATGGTATCGCTGGGTGAATACTCGCAAAGTATGAGCCTACAAATGCTCTATCAGACGCATCGTGACCAATGTAGCTCAAGAGCGGATCGCCGAGGCTTAATTCTAGTTCTGGTAACCGATTCAAGGAGCGCTGAAAAAGAACAGAGTCAAGGAAGAACACTACAGGAAAGCTTTCTTCGTTCTCCTGGGCAGCTTTCGACGGCGATTGAGATGGGGCAAGTGTTATGGGTGCTTGTTCATTTCCAACGATGCCCACGGTGCCGGTATAGATGCATTCTCTCCCATATCTGACCGTTAGTGTATTAGAATTCGACTCTTCATTTAGCCCCTGAGCCTAGTTTTAACTTACCGCACACATGCAGAGCATCGGGGCTTCTCTCGGTCGCATCGCTTCTTTGACCTTTGACACTGCGAACATGATGGGCGCATGCGAGGAATAATCACGCGAGCCTCATTCTCCACGCTCATTGCTTAAATCGAACGAAAGACAACTGTTGAAGACCCAAAAGAATGTGCCGAGACAAATCCGGTGGCTGCAGTAGTGCAGGAAGTGTGTTTTGGAAATGCTACAGGAAATGAATGAGTTAAAAGAGGGTCACACTCAAGCAAGTAATTAACAAGCGCAGAATATCTTCAGTCTCAAACCAGATGCACGAATGATACTACGTTGGAAAAGGAAGATTGCAAAGCCGAATGGCGGACAGAGCGCAGAGCCGTTCATTGCTAGCTGACCTGTGCAAATTCAACCTATAAGCTTAGAGTTTACATTTAGCACATACATCACGTGAAAGTATTTGACTCGCACATTCAAATACTTCTGAAAAGAGGACAGGCACCAACTGGACGCGACGCTGGTGTTGAAAACTGCATATTCAGGTTGTCTGTGGCTCCCATCATGCAGAGTGGGGATGGTGATGACTAGCATTCGCACAAGCAGAGCTTCTTTGGCGGTCTGGTGAGATCCAGAGAGTTGATATGAAACACTAACACTAGTTAAGTACGCTGGATCAAGATATGTCTTGTTCTTTTCCTTGACCGCCACCGATCTAGTGAGACAGGAGTTCTAAATCGACTTGGTATTTTAGTTCTGATCATACCAGCTATTTGACACTTAGGCTCTACGCTGCACTGCCTAAACCCAATCGCACATAAGCTTGTTACGAGATGCAAAATTTCTCAAGATGACGGAACGGTACACAAATGGGGCGTAACAGAGCGTAAGGCATCACGACAAACTTGTAAGAGTTGTTGATTGGTAATACGTGATTAGTGGCGATTAAGGCGGACCCGGGATTTTAACGTTGTCCCGTCCGGGCTGCGGTGTTATTCTGGCCAAGGCATGGATGCCCAGATGCGAGCATTGACCAGCCATGAGATTCCACCAGTCTCTTGTCGGACTGACAGTCGGGATAACAGTCGGGATAGTCGGAGCGGGGCCGCACGCAATGGACAGACAATATGTAATCAATCTGCTGACAGTCCAGGGTCGCCTTAAAAAGAGAAAAAGACAGACGAACTTCTGCTCTGCTACGCCAGAGCTGATTCATGGATGAATTGAAGAAAGGGATCCAGTTGTTGTAAATGTATGGCCGCCTTCAAGCCAAGTGCCGCAAAGGCTACTTGGATTCAAATTGGTTCAGCTTACCCCAATGTTGTATAGGTAGGTAGTTTTGGATTAGTTTAAAAATATCATCTATTAGTAAAACTCTAAGAAGTGTAATTAGATGCCGATCAGAAGTTCAACGACTACTAGACTTTGGAGGTTCAGCGACTAGAGTTGTTGAA|||||782|,TTCAACAACTCTAGTCGCTGAACCTCCAAAGTCTAGTAGTCGTTGAACTTCTGATCGGCATCTAATTACACTTCTTAGAGTTTTACTAATAGATGATATTTTTAAACTAATCCAAAACTACCTACCTATACAACATTGGGGTAAGCTGAACCAATTTGAATCCAAGTAGCCTTTGCGGCACTTGGCTTGAAGGCGGCCATACATTTACAACAACTGGATCCCTTTCTTCAATTCATCCATGAATCAGCTCTGGCGTAGCAGAGCAGAAGTTCGTCTGTCTTTTTCTCTTTTTAAGGCGACCCTGGACTGTCAGCAGATTGATTACATATTGTCTGTCCATTGCGTGCGGCCCCGCTCCGACTATCCCGACTGTTATCCCGACTGTCAGTCCGACAAGAGACTGGTGGAATCTCATGGCTGGTCAATGCTCGCATCTGGGCATCCATGCCTTGGCCAGAATAACACCGCAGCCCGGACGGGACAACGTTAAAATCCCGGGTCCGCCTTAATCGCCACTAATCACGTATTACCAATCAACAACTCTTACAAGTTTGTCGTGATGCCTTACGCTCTGTTACGCCCCATTTGTGTACCGTTCCGTCATCTTGAGAAATTTTGCATCTCGTAACAAGCTTATGTGCGATTGGGTTTAGGCAGTGCAGCGTAGAGCCTAAGTGTCAAATAGCTGGTATGATCAGAACTAAAATACCAAGTCGATTTAGAACTCCTGTCTCACTAGATCGGTGGCGGTCAAGGAAAAGAACAAGACATATCTTGATCCAGCGTACTTAACTAGTGTTAGTGTTTCATATCAACTCTCTGGATCTCACCAGACCGCCAAAGAAGCTCTGCTTGTGCGAATGCTAGTCATCACCATCCCCACTCTGCATGATGGGAGCCACAGACAACCTGAATATGCAGTTTTCAACACCAGCGTCGCGTCCAGTTGGTGCCTGTCCTCTTTTCAGAAGTATTTGAATGTGCGAGTCAAATACTTTCACGTGATGTATGTGCTAAATGTAAACTCTAAGCTTATAGGTTGAATTTGCACAGGTCAGCTAGCAATGAACGGCTCTGCGCTCTGTCCGCCATTCGGCTTTGCAATCTTCCTTTTCCAACGTAGTATCATTCGTGCATCTGGTTTGAGACTGAAGATATTCTGCGCTTGTTAATTACTTGCTTGAGTGTGACCCTCTTTTAACTCATTCATTTCCTGTAGCATTTCCAAAACACACTTCCTGCACTACTGCAGCCACCGGATTTGTCTCGGCACATTCTTTTGGGTCTTCAACAGTTGTCTTTCGTTCGATTTAAGCAATGAGCGTGGAGAATGAGGCTCGCGTGATTATTCCTCGCATGCGCCCATCATGTTCGCAGTGTCAAAGGTCAAAGAAGCGATGCGACCGAGAGAAGCCCCGATGCTCTGCATGTGTGCGGTAAGTTAAAACTAGGCTCAGGGGCTAAATGAAGAGTCGAATTCTAATACACTAACGGTCAGATATGGGAGAGAATGCATCTATACCGGCACCGTGGGCATCGTTGGAAATGAACAAGCACCCATAACACTTGCCCCATCTCAATCGCCGTCGAAAGCTGCCCAGGAGAACGAAGAAAGCTTTCCTGTAGTGTTCTTCCTTGACTCTGTTCTTTTTCAGCGCTCCTTGAATCGGTTACCAGAACTAGAATTAAGCCTCGGCGATCCGCTCTTGAGCTACATTGGTCACGATGCGTCTGATAGAGCATTTGTAGGCTCATACTTTGCGAGTATTCACCCAGCGATACCATTTTTATCGAAAAGAGGGTTAAGGAGAGAGTTTTAAATCCACTGGCTCCTCAACGACCAGTAAACACCCTTCTTGTTGCTTCAATGAAGCTATTAGCAACTCCATTAGAAGACGAAGGGCCACGAAGCGGTGCATATTATGCGATCAAAAACAGCCTACTAGAAGCCGAACACTCAAGTGTTTTGGAACTGCGCGTACTACAAGCAATCATCCTCGTTGCAGTATACGAGATTGGGCACTCTATTTATCCTGCGGCATACTTAACAGTGGGCTACTGTATACGGTATGGGACTGCGTTGGGCATTCACAGAGCAGTGGAGCAGTATTCAGAAGAGACCTTCAGTGTTACCGAGTCAGAAGAGCGACGTAGAAGCTGGTGGACCATATTGGTCTTAGATCGGTCAGTATTTCTTTTTAGTTGTTACTACTGGGACTCTTCTTTCGTACTTCCATTGAGAGACTTTGATGGTTTGTGTCAAACATGGAAGAATCATCATTGAGGCTAACTGTTAATAGTTTTATAAGCCTTGGTAGCGCCGATAGAGCCTTTCTCACACCAGATCCTAGCAGTAACAGCTTGTTACCTATTGACGACACTATATGGGAGGAAAATGTAAGATTGCTGAATTGTGCAAAAAGATGCAAATTTGATGGCTTATGACGGCTTAGGGAGAGACCGATGCTCCGGTACGCAGGCTCTTTGAGCCACCGACCACGTCAATGGGCCGCTTCTCCTTGACTGCGCAAGCCGCAGTCCTTCTGGGTAGGGTGTTTCGTAGCATACATGAGTTCCCTGTATTAGAAGAGTTTTGGCAAAACGATGTCAAAGTATTAGATAATACTCTTGTTGCATTGACAAATGTTTCGTTGGAAGAGGGTCGCTTTCGTGGCATTGCTGTATGTAGCCCTTCAACTATCTGCTACAGGTAAGCGCTCACGTTCTTAATAAGGATATTCAGTTAGACTGACAGATCTTCATTGCTCGGTTGCTTCTACACGATAAAGAAAGATATGCACCCGGCAAAAAGCCGCTCGCCTCGACAGACAACTTCATATCACAAGATTTTAAGCATGAGATTGCTGTTGGTATGCTTGGATTAGCTAATACAATAATCTCCACGAATAGTTGTGCCGCGGAGGAAATCACGCCGCTTTGTTTAGAGGCGATTTATCGGGGAGCAGTACTATACGCTCAAGAATATTCGAGGACAGGCGATCCCAGCACTGCAGCATCATGTAACGCGATCAAAGACGCTCTGAGCATAATAAGCAAGAGATGGAGGGCGGCCGGTAAGTCTCTCACTTACTTCATTTGAATAAAGATGGCGGACTAACTCTTTTAGCGTTCTATGTTCAATTAATTGACGCACGAATGGTAACTGGTATCTTGTAGCTTTTCATATTTGGACGGATGTTGTATATTTCGGTCCTATGTCTAGATGAGAGCTTTTCACAATGAAAGGTTTGAAAGAATACGATTGGGGAGCAATAGCTGTATAAAGATGTCTATGAAATCTAAGTGAAACTGTCTATGAGAAGTAAAGTTTTACCCCGGATGCCATGGAACTAGCGGAGCAGTAAATCCACACGATGCCTAGTAATTAAGCGCCGTTGATCTGTCCATACGTTCCAACGGAGGAGCTCGACCAGCTGAGAATGGAGCCGTCGGCAGATGACCATCCAAAAATTCACCAACGACCTTTGTGAAATAGCTGGCATATTGAAACAGATGCCCATGGCCGCTGCTGGGAAACATGATGAGGTTGGCTCGTGGTAATTGTCTAGCAAGAACGTAGGAATTGTGCGTCGGAACGATAAGATCATTGTCTCCAGTGGTAACTAGTACATCCTTTTGTATAGTCTGTAAAAGGGAATAGGGGACTGGGTCAGCATCCCAAGTCAAGTAAGCCTGAGTGAGATTGACTAGAGATTCTCCAGTTGTGAAACCAGCAATGTCAGGTTCTCCATGTTTTCCAGCAACGCCTGCTCGTGAACCAAAGCTTCGATTGAACCAAGCTTGTCCCTCGTCACCAGTCGTGAAAGACGGAAAGAATGCTTCAATTGTTGGCACCCCCTGGGGTTGGGTTGAAGACCGTAGATTGCACCTCATTCATTGGCCGCTCAACGCCTGGCCCAAGACTTGGGCCAGTACCGGAGAGGACCAATTTGTTAACCAGGTTTGGAGCATCCAAAGCAACTTGTTGAGCAATGTAGCCACCCATGGAAAATCCAAGGATATCCACCTGCTGAGTGTGTAAGGATGGGAGTAGCACGCCGAGAAAGGCAAGCAGGTTAACAGCAAATCCCCTGATAGATGGCGCAATATTGCCCTGGCTGTGTCCTATCCCAGCATAATCGTACGTGATAATTTGTCGACCAGACGCAGTAAGATTGTTGATAACTTCAGGATCCCATGTGTCAATGGTGGCCCGAACATGGTTGAGCATCAGCAAAGGAACTGGGTGACTCTTTGAGGTGGAGTTTCCGATGAGTCGGTATGCATATTTGATGCCGTCTGCGTCAAGATAGAGAGTCTTTGCGGTCTCTTGTGTGGCCATGTTGATAATTTTTTGTTGTTGTTGTTGTTGTTGTTGTTGTCTTGAATGATTTCCAGTGTTTGCCTGAATGCAAGTGATGATTAAAGTCTCATGATGAAGGGAGGTGGTCTTCTATATATACCCAAATATGAGACATGTTAACGGTATTCAGATCCTTCAAAACATGTAAAAACACCAATGTAACATCATCACTTCCGCTTTCCTCTCGAATCCTTCATATTTGTCACTTACTCACCCGCATATCCCGCTCCCTGTCTCCTGTCCCCGACCTAATCCGCCCTAATCCCGCCCAAATCCGATCAACCCAGGTCCCCAGGATCTCCGACCCACAAAACGGTGCCCGGTTTAACTTGGAGTCGCTTATGAATCTATGGGCAAATAAGTCTGTTGAAGTTTTCGTCGTCTTGAATGGACCCTAGAAGAACATTTCGGCGATATTGGAGGGAAAGATCGACTTGAACGTTGCCATTTGATTACAAAATTTCCACCTCCTCTTGCATCCTTGCATAGGGAACGAAATACACCTGGAGTGGTTTTAGTTACTAAATGCATACGAAGGTAGATATTGGGTGGTAGCAAGTATCTCTCTGCAGGGAATTGTCCACAAATGAGAAAGCACTGCATATTTCATACATTCAATCTCCATACAAGCATAGACGTATCATTGGACGAGTAAACGAAAACAAATGGATCACTGGATAGGAACAGAGGTTGTTGAA|downstream_gene_variant|MODIFIER|exon-XM_006964733.1-1|GENE_exon-XM_006964733.1-1|transcript|rna-XM_006964733.1|protein_coding||c.*782delCinsTTCAACAACCTCTGTTCCTATCCAGTGATCCATTTGTTTTCGTTTACTCGTCCAATGATACGTCTATGCTTGTATGGAGATTGAATGTATGAAATATGCAGTGCTTTCTCATTTGTGGACAATTCCCTGCAGAGAGATACTTGCTACCACCCAATATCTACCTTCGTATGCATTTAGTAACTAAAACCACTCCAGGTGTATTTCGTTCCCTATGCAAGGATGCAAGAGGAGGTGGAAATTTTGTAATCAAATGGCAACGTTCAAGTCGATCTTTCCCTCCAATATCGCCGAAATGTTCTTCTAGGGTCCATTCAAGACGACGAAAACTTCAACAGACTTATTTGCCCATAGATTCATAAGCGACTCCAAGTTAAACCGGGCACCGTTTTGTGGGTCGGAGATCCTGGGGACCTGGGTTGATCGGATTTGGGCGGGATTAGGGCGGATTAGGTCGGGGACAGGAGACAGGGAGCGGGATATGCGGGTGAGTAAGTGACAAATATGAAGGATTCGAGAGGAAAGCGGAAGTGATGATGTTACATTGGTGTTTTTACATGTTTTGAAGGATCTGAATACCGTTAACATGTCTCATATTTGGGTATATATAGAAGACCACCTCCCTTCATCATGAGACTTTAATCATCACTTGCATTCAGGCAAACACTGGAAATCATTCAAGACAACAACAACAACAACAACAACAACAAAAAATTATCAACATGGCCACACAAGAGACCGCAAAGACTCTCTATCTTGACGCAGACGGCATCAAATATGCATACCGACTCATCGGAAACTCCACCTCAAAGAGTCACCCAGTTCCTTTGCTGATGCTCAACCATGTTCGGGCCACCATTGACACATGGGATCCTGAAGTTATCAACAATCTTACTGCGTCTGGTCGACAAATTATCACGTACGATTATGCTGGGATAGGACACAGCCAGGGCAATATTGCGCCATCTATCAGGGGATTTGCTGTTAACCTGCTTGCCTTTCTCGGCGTGCTACTCCCATCCTTACACACTCAGCAGGTGGATATCCTTGGATTTTCCATGGGTGGCTACATTGCTCAACAAGTTGCTTTGGATGCTCCAAACCTGGTTAACAAATTGGTCCTCTCCGGTACTGGCCCAAGTCTTGGGCCAGGCGTTGAGCGGCCAATGAATGAGGTGCAATCTACGGTCTTCAACCCAACCCCAGGGGGTGCCAACAATTGAAGCATTCTTTCCGTCTTTCACGACTGGTGACGAGGGACAAGCTTGGTTCAATCGAAGCTTTGGTTCACGAGCAGGCGTTGCTGGAAAACATGGAGAACCTGACATTGCTGGTTTCACAACTGGAGAATCTCTAGTCAATCTCACTCAGGCTTACTTGACTTGGGATGCTGACCCAGTCCCCTATTCCCTTTTACAGACTATACAAAAGGATGTACTAGTTACCACTGGAGACAATGATCTTATCGTTCCGACGCACAATTCCTACGTTCTTGCTAGACAATTACCACGAGCCAACCTCATCATGTTTCCCAGCAGCGGCCATGGGCATCTGTTTCAATATGCCAGCTATTTCACAAAGGTCGTTGGTGAATTTTTGGATGGTCATCTGCCGACGGCTCCATTCTCAGCTGGTCGAGCTCCTCCGTTGGAACGTATGGACAGATCAACGGCGCTTAATTACTAGGCATCGTGTGGATTTACTGCTCCGCTAGTTCCATGGCATCCGGGGTAAAACTTTACTTCTCATAGACAGTTTCACTTAGATTTCATAGACATCTTTATACAGCTATTGCTCCCCAATCGTATTCTTTCAAACCTTTCATTGTGAAAAGCTCTCATCTAGACATAGGACCGAAATATACAACATCCGTCCAAATATGAAAAGCTACAAGATACCAGTTACCATTCGTGCGTCAATTAATTGAACATAGAACGCTAAAAGAGTTAGTCCGCCATCTTTATTCAAATGAAGTAAGTGAGAGACTTACCGGCCGCCCTCCATCTCTTGCTTATTATGCTCAGAGCGTCTTTGATCGCGTTACATGATGCTGCAGTGCTGGGATCGCCTGTCCTCGAATATTCTTGAGCGTATAGTACTGCTCCCCGATAAATCGCCTCTAAACAAAGCGGCGTGATTTCCTCCGCGGCACAACTATTCGTGGAGATTATTGTATTAGCTAATCCAAGCATACCAACAGCAATCTCATGCTTAAAATCTTGTGATATGAAGTTGTCTGTCGAGGCGAGCGGCTTTTTGCCGGGTGCATATCTTTCTTTATCGTGTAGAAGCAACCGAGCAATGAAGATCTGTCAGTCTAACTGAATATCCTTATTAAGAACGTGAGCGCTTACCTGTAGCAGATAGTTGAAGGGCTACATACAGCAATGCCACGAAAGCGACCCTCTTCCAACGAAACATTTGTCAATGCAACAAGAGTATTATCTAATACTTTGACATCGTTTTGCCAAAACTCTTCTAATACAGGGAACTCATGTATGCTACGAAACACCCTACCCAGAAGGACTGCGGCTTGCGCAGTCAAGGAGAAGCGGCCCATTGACGTGGTCGGTGGCTCAAAGAGCCTGCGTACCGGAGCATCGGTCTCTCCCTAAGCCGTCATAAGCCATCAAATTTGCATCTTTTTGCACAATTCAGCAATCTTACATTTTCCTCCCATATAGTGTCGTCAATAGGTAACAAGCTGTTACTGCTAGGATCTGGTGTGAGAAAGGCTCTATCGGCGCTACCAAGGCTTATAAAACTATTAACAGTTAGCCTCAATGATGATTCTTCCATGTTTGACACAAACCATCAAAGTCTCTCAATGGAAGTACGAAAGAAGAGTCCCAGTAGTAACAACTAAAAAGAAATACTGACCGATCTAAGACCAATATGGTCCACCAGCTTCTACGTCGCTCTTCTGACTCGGTAACACTGAAGGTCTCTTCTGAATACTGCTCCACTGCTCTGTGAATGCCCAACGCAGTCCCATACCGTATACAGTAGCCCACTGTTAAGTATGCCGCAGGATAAATAGAGTGCCCAATCTCGTATACTGCAACGAGGATGATTGCTTGTAGTACGCGCAGTTCCAAAACACTTGAGTGTTCGGCTTCTAGTAGGCTGTTTTTGATCGCATAATATGCACCGCTTCGTGGCCCTTCGTCTTCTAATGGAGTTGCTAATAGCTTCATTGAAGCAACAAGAAGGGTGTTTACTGGTCGTTGAGGAGCCAGTGGATTTAAAACTCTCTCCTTAACCCTCTTTTCGATAAAAATGGTATCGCTGGGTGAATACTCGCAAAGTATGAGCCTACAAATGCTCTATCAGACGCATCGTGACCAATGTAGCTCAAGAGCGGATCGCCGAGGCTTAATTCTAGTTCTGGTAACCGATTCAAGGAGCGCTGAAAAAGAACAGAGTCAAGGAAGAACACTACAGGAAAGCTTTCTTCGTTCTCCTGGGCAGCTTTCGACGGCGATTGAGATGGGGCAAGTGTTATGGGTGCTTGTTCATTTCCAACGATGCCCACGGTGCCGGTATAGATGCATTCTCTCCCATATCTGACCGTTAGTGTATTAGAATTCGACTCTTCATTTAGCCCCTGAGCCTAGTTTTAACTTACCGCACACATGCAGAGCATCGGGGCTTCTCTCGGTCGCATCGCTTCTTTGACCTTTGACACTGCGAACATGATGGGCGCATGCGAGGAATAATCACGCGAGCCTCATTCTCCACGCTCATTGCTTAAATCGAACGAAAGACAACTGTTGAAGACCCAAAAGAATGTGCCGAGACAAATCCGGTGGCTGCAGTAGTGCAGGAAGTGTGTTTTGGAAATGCTACAGGAAATGAATGAGTTAAAAGAGGGTCACACTCAAGCAAGTAATTAACAAGCGCAGAATATCTTCAGTCTCAAACCAGATGCACGAATGATACTACGTTGGAAAAGGAAGATTGCAAAGCCGAATGGCGGACAGAGCGCAGAGCCGTTCATTGCTAGCTGACCTGTGCAAATTCAACCTATAAGCTTAGAGTTTACATTTAGCACATACATCACGTGAAAGTATTTGACTCGCACATTCAAATACTTCTGAAAAGAGGACAGGCACCAACTGGACGCGACGCTGGTGTTGAAAACTGCATATTCAGGTTGTCTGTGGCTCCCATCATGCAGAGTGGGGATGGTGATGACTAGCATTCGCACAAGCAGAGCTTCTTTGGCGGTCTGGTGAGATCCAGAGAGTTGATATGAAACACTAACACTAGTTAAGTACGCTGGATCAAGATATGTCTTGTTCTTTTCCTTGACCGCCACCGATCTAGTGAGACAGGAGTTCTAAATCGACTTGGTATTTTAGTTCTGATCATACCAGCTATTTGACACTTAGGCTCTACGCTGCACTGCCTAAACCCAATCGCACATAAGCTTGTTACGAGATGCAAAATTTCTCAAGATGACGGAACGGTACACAAATGGGGCGTAACAGAGCGTAAGGCATCACGACAAACTTGTAAGAGTTGTTGATTGGTAATACGTGATTAGTGGCGATTAAGGCGGACCCGGGATTTTAACGTTGTCCCGTCCGGGCTGCGGTGTTATTCTGGCCAAGGCATGGATGCCCAGATGCGAGCATTGACCAGCCATGAGATTCCACCAGTCTCTTGTCGGACTGACAGTCGGGATAACAGTCGGGATAGTCGGAGCGGGGCCGCACGCAATGGACAGACAATATGTAATCAATCTGCTGACAGTCCAGGGTCGCCTTAAAAAGAGAAAAAGACAGACGAACTTCTGCTCTGCTACGCCAGAGCTGATTCATGGATGAATTGAAGAAAGGGATCCAGTTGTTGTAAATGTATGGCCGCCTTCAAGCCAAGTGCCGCAAAGGCTACTTGGATTCAAATTGGTTCAGCTTACCCCAATGTTGTATAGGTAGGTAGTTTTGGATTAGTTTAAAAATATCATCTATTAGTAAAACTCTAAGAAGTGTAATTAGATGCCGATCAGAAGTTCAACGACTACTAGACTTTGGAGGTTCAGCGACTAGAGTTGTTGAA|||||782|,TTCAACAACTCTAGTCGCTGAACCTCCAAAGTCTAGTAGTCGTTGAACTTCTGATCGGCATCTAATTACACTTCTTAGAGTTTTACTAATAGATGATATTTTTAAACTAATCCAAAACTACCTACCTATACAACATTGGGGTAAGCTGAACCAATTTGAATCCAAGTAGCCTTTGCGGCACTTGGCTTGAAGGCGGCCATACATTTACAACAACTGGATCCCTTTCTTCAATTCATCCATGAATCAGCTCTGGCGTAGCAGAGCAGAAGTTCGTCTGTCTTTTTCTCTTTTTAAGGCGACCCTGGACTGTCAGCAGATTGATTACATATTGTCTGTCCATTGCGTGCGGCCCCGCTCCGACTATCCCGACTGTTATCCCGACTGTCAGTCCGACAAGAGACTGGTGGAATCTCATGGCTGGTCAATGCTCGCATCTGGGCATCCATGCCTTGGCCAGAATAACACCGCAGCCCGGACGGGACAACGTTAAAATCCCGGGTCCGCCTTAATCGCCACTAATCACGTATTACCAATCAACAACTCTTACAAGTTTGTCGTGATGCCTTACGCTCTGTTACGCCCCATTTGTGTACCGTTCCGTCATCTTGAGAAATTTTGCATCTCGTAACAAGCTTATGTGCGATTGGGTTTAGGCAGTGCAGCGTAGAGCCTAAGTGTCAAATAGCTGGTATGATCAGAACTAAAATACCAAGTCGATTTAGAACTCCTGTCTCACTAGATCGGTGGCGGTCAAGGAAAAGAACAAGACATATCTTGATCCAGCGTACTTAACTAGTGTTAGTGTTTCATATCAACTCTCTGGATCTCACCAGACCGCCAAAGAAGCTCTGCTTGTGCGAATGCTAGTCATCACCATCCCCACTCTGCATGATGGGAGCCACAGACAACCTGAATATGCAGTTTTCAACACCAGCGTCGCGTCCAGTTGGTGCCTGTCCTCTTTTCAGAAGTATTTGAATGTGCGAGTCAAATACTTTCACGTGATGTATGTGCTAAATGTAAACTCTAAGCTTATAGGTTGAATTTGCACAGGTCAGCTAGCAATGAACGGCTCTGCGCTCTGTCCGCCATTCGGCTTTGCAATCTTCCTTTTCCAACGTAGTATCATTCGTGCATCTGGTTTGAGACTGAAGATATTCTGCGCTTGTTAATTACTTGCTTGAGTGTGACCCTCTTTTAACTCATTCATTTCCTGTAGCATTTCCAAAACACACTTCCTGCACTACTGCAGCCACCGGATTTGTCTCGGCACATTCTTTTGGGTCTTCAACAGTTGTCTTTCGTTCGATTTAAGCAATGAGCGTGGAGAATGAGGCTCGCGTGATTATTCCTCGCATGCGCCCATCATGTTCGCAGTGTCAAAGGTCAAAGAAGCGATGCGACCGAGAGAAGCCCCGATGCTCTGCATGTGTGCGGTAAGTTAAAACTAGGCTCAGGGGCTAAATGAAGAGTCGAATTCTAATACACTAACGGTCAGATATGGGAGAGAATGCATCTATACCGGCACCGTGGGCATCGTTGGAAATGAACAAGCACCCATAACACTTGCCCCATCTCAATCGCCGTCGAAAGCTGCCCAGGAGAACGAAGAAAGCTTTCCTGTAGTGTTCTTCCTTGACTCTGTTCTTTTTCAGCGCTCCTTGAATCGGTTACCAGAACTAGAATTAAGCCTCGGCGATCCGCTCTTGAGCTACATTGGTCACGATGCGTCTGATAGAGCATTTGTAGGCTCATACTTTGCGAGTATTCACCCAGCGATACCATTTTTATCGAAAAGAGGGTTAAGGAGAGAGTTTTAAATCCACTGGCTCCTCAACGACCAGTAAACACCCTTCTTGTTGCTTCAATGAAGCTATTAGCAACTCCATTAGAAGACGAAGGGCCACGAAGCGGTGCATATTATGCGATCAAAAACAGCCTACTAGAAGCCGAACACTCAAGTGTTTTGGAACTGCGCGTACTACAAGCAATCATCCTCGTTGCAGTATACGAGATTGGGCACTCTATTTATCCTGCGGCATACTTAACAGTGGGCTACTGTATACGGTATGGGACTGCGTTGGGCATTCACAGAGCAGTGGAGCAGTATTCAGAAGAGACCTTCAGTGTTACCGAGTCAGAAGAGCGACGTAGAAGCTGGTGGACCATATTGGTCTTAGATCGGTCAGTATTTCTTTTTAGTTGTTACTACTGGGACTCTTCTTTCGTACTTCCATTGAGAGACTTTGATGGTTTGTGTCAAACATGGAAGAATCATCATTGAGGCTAACTGTTAATAGTTTTATAAGCCTTGGTAGCGCCGATAGAGCCTTTCTCACACCAGATCCTAGCAGTAACAGCTTGTTACCTATTGACGACACTATATGGGAGGAAAATGTAAGATTGCTGAATTGTGCAAAAAGATGCAAATTTGATGGCTTATGACGGCTTAGGGAGAGACCGATGCTCCGGTACGCAGGCTCTTTGAGCCACCGACCACGTCAATGGGCCGCTTCTCCTTGACTGCGCAAGCCGCAGTCCTTCTGGGTAGGGTGTTTCGTAGCATACATGAGTTCCCTGTATTAGAAGAGTTTTGGCAAAACGATGTCAAAGTATTAGATAATACTCTTGTTGCATTGACAAATGTTTCGTTGGAAGAGGGTCGCTTTCGTGGCATTGCTGTATGTAGCCCTTCAACTATCTGCTACAGGTAAGCGCTCACGTTCTTAATAAGGATATTCAGTTAGACTGACAGATCTTCATTGCTCGGTTGCTTCTACACGATAAAGAAAGATATGCACCCGGCAAAAAGCCGCTCGCCTCGACAGACAACTTCATATCACAAGATTTTAAGCATGAGATTGCTGTTGGTATGCTTGGATTAGCTAATACAATAATCTCCACGAATAGTTGTGCCGCGGAGGAAATCACGCCGCTTTGTTTAGAGGCGATTTATCGGGGAGCAGTACTATACGCTCAAGAATATTCGAGGACAGGCGATCCCAGCACTGCAGCATCATGTAACGCGATCAAAGACGCTCTGAGCATAATAAGCAAGAGATGGAGGGCGGCCGGTAAGTCTCTCACTTACTTCATTTGAATAAAGATGGCGGACTAACTCTTTTAGCGTTCTATGTTCAATTAATTGACGCACGAATGGTAACTGGTATCTTGTAGCTTTTCATATTTGGACGGATGTTGTATATTTCGGTCCTATGTCTAGATGAGAGCTTTTCACAATGAAAGGTTTGAAAGAATACGATTGGGGAGCAATAGCTGTATAAAGATGTCTATGAAATCTAAGTGAAACTGTCTATGAGAAGTAAAGTTTTACCCCGGATGCCATGGAACTAGCGGAGCAGTAAATCCACACGATGCCTAGTAATTAAGCGCCGTTGATCTGTCCATACGTTCCAACGGAGGAGCTCGACCAGCTGAGAATGGAGCCGTCGGCAGATGACCATCCAAAAATTCACCAACGACCTTTGTGAAATAGCTGGCATATTGAAACAGATGCCCATGGCCGCTGCTGGGAAACATGATGAGGTTGGCTCGTGGTAATTGTCTAGCAAGAACGTAGGAATTGTGCGTCGGAACGATAAGATCATTGTCTCCAGTGGTAACTAGTACATCCTTTTGTATAGTCTGTAAAAGGGAATAGGGGACTGGGTCAGCATCCCAAGTCAAGTAAGCCTGAGTGAGATTGACTAGAGATTCTCCAGTTGTGAAACCAGCAATGTCAGGTTCTCCATGTTTTCCAGCAACGCCTGCTCGTGAACCAAAGCTTCGATTGAACCAAGCTTGTCCCTCGTCACCAGTCGTGAAAGACGGAAAGAATGCTTCAATTGTTGGCACCCCCTGGGGTTGGGTTGAAGACCGTAGATTGCACCTCATTCATTGGCCGCTCAACGCCTGGCCCAAGACTTGGGCCAGTACCGGAGAGGACCAATTTGTTAACCAGGTTTGGAGCATCCAAAGCAACTTGTTGAGCAATGTAGCCACCCATGGAAAATCCAAGGATATCCACCTGCTGAGTGTGTAAGGATGGGAGTAGCACGCCGAGAAAGGCAAGCAGGTTAACAGCAAATCCCCTGATAGATGGCGCAATATTGCCCTGGCTGTGTCCTATCCCAGCATAATCGTACGTGATAATTTGTCGACCAGACGCAGTAAGATTGTTGATAACTTCAGGATCCCATGTGTCAATGGTGGCCCGAACATGGTTGAGCATCAGCAAAGGAACTGGGTGACTCTTTGAGGTGGAGTTTCCGATGAGTCGGTATGCATATTTGATGCCGTCTGCGTCAAGATAGAGAGTCTTTGCGGTCTCTTGTGTGGCCATGTTGATAATTTTTTGTTGTTGTTGTTGTTGTTGTTGTTGTCTTGAATGATTTCCAGTGTTTGCCTGAATGCAAGTGATGATTAAAGTCTCATGATGAAGGGAGGTGGTCTTCTATATATACCCAAATATGAGACATGTTAACGGTATTCAGATCCTTCAAAACATGTAAAAACACCAATGTAACATCATCACTTCCGCTTTCCTCTCGAATCCTTCATATTTGTCACTTACTCACCCGCATATCCCGCTCCCTGTCTCCTGTCCCCGACCTAATCCGCCCTAATCCCGCCCAAATCCGATCAACCCAGGTCCCCAGGATCTCCGACCCACAAAACGGTGCCCGGTTTAACTTGGAGTCGCTTATGAATCTATGGGCAAATAAGTCTGTTGAAGTTTTCGTCGTCTTGAATGGACCCTAGAAGAACATTTCGGCGATATTGGAGGGAAAGATCGACTTGAACGTTGCCATTTGATTACAAAATTTCCACCTCCTCTTGCATCCTTGCATAGGGAACGAAATACACCTGGAGTGGTTTTAGTTACTAAATGCATACGAAGGTAGATATTGGGTGGTAGCAAGTATCTCTCTGCAGGGAATTGTCCACAAATGAGAAAGCACTGCATATTTCATACATTCAATCTCCATACAAGCATAGACGTATCATTGGACGAGTAAACGAAAACAAATGGATCACTGGATAGGAACAGAGGTTGTTGAA|downstream_gene_variant|MODIFIER|exon-XM_006964733.1-1|GENE_exon-XM_006964733.1-1|transcript|rna-XM_006964733.1|protein_coding||c.*782_*783insTTCAACAACCTCTGTTCCTATCCAGTGATCCATTTGTTTTCGTTTACTCGTCCAATGATACGTCTATGCTTGTATGGAGATTGAATGTATGAAATATGCAGTGCTTTCTCATTTGTGGACAATTCCCTGCAGAGAGATACTTGCTACCACCCAATATCTACCTTCGTATGCATTTAGTAACTAAAACCACTCCAGGTGTATTTCGTTCCCTATGCAAGGATGCAAGAGGAGGTGGAAATTTTGTAATCAAATGGCAACGTTCAAGTCGATCTTTCCCTCCAATATCGCCGAAATGTTCTTCTAGGGTCCATTCAAGACGACGAAAACTTCAACAGACTTATTTGCCCATAGATTCATAAGCGACTCCAAGTTAAACCGGGCACCGTTTTGTGGGTCGGAGATCCTGGGGACCTGGGTTGATCGGATTTGGGCGGGATTAGGGCGGATTAGGTCGGGGACAGGAGACAGGGAGCGGGATATGCGGGTGAGTAAGTGACAAATATGAAGGATTCGAGAGGAAAGCGGAAGTGATGATGTTACATTGGTGTTTTTACATGTTTTGAAGGATCTGAATACCGTTAACATGTCTCATATTTGGGTATATATAGAAGACCACCTCCCTTCATCATGAGACTTTAATCATCACTTGCATTCAGGCAAACACTGGAAATCATTCAAGACAACAACAACAACAACAACAACAACAAAAAATTATCAACATGGCCACACAAGAGACCGCAAAGACTCTCTATCTTGACGCAGACGGCATCAAATATGCATACCGACTCATCGGAAACTCCACCTCAAAGAGTCACCCAGTTCCTTTGCTGATGCTCAACCATGTTCGGGCCACCATTGACACATGGGATCCTGAAGTTATCAACAATCTTACTGCGTCTGGTCGACAAATTATCACGTACGATTATGCTGGGATAGGACACAGCCAGGGCAATATTGCGCCATCTATCAGGGGATTTGCTGTTAACCTGCTTGCCTTTCTCGGCGTGCTACTCCCATCCTTACACACTCAGCAGGTGGATATCCTTGGATTTTCCATGGGTGGCTACATTGCTCAACAAGTTGCTTTGGATGCTCCAAACCTGGTTAACAAATTGGTCCTCTCCGGTACTGGCCCAAGTCTTGGGCCAGGCGTTGAGCGGCCAATGAATGAGGTGCAATCTACGGTCTTCAACCCAACCCCAGGGGGTGCCAACAATTGAAGCATTCTTTCCGTCTTTCACGACTGGTGACGAGGGACAAGCTTGGTTCAATCGAAGCTTTGGTTCACGAGCAGGCGTTGCTGGAAAACATGGAGAACCTGACATTGCTGGTTTCACAACTGGAGAATCTCTAGTCAATCTCACTCAGGCTTACTTGACTTGGGATGCTGACCCAGTCCCCTATTCCCTTTTACAGACTATACAAAAGGATGTACTAGTTACCACTGGAGACAATGATCTTATCGTTCCGACGCACAATTCCTACGTTCTTGCTAGACAATTACCACGAGCCAACCTCATCATGTTTCCCAGCAGCGGCCATGGGCATCTGTTTCAATATGCCAGCTATTTCACAAAGGTCGTTGGTGAATTTTTGGATGGTCATCTGCCGACGGCTCCATTCTCAGCTGGTCGAGCTCCTCCGTTGGAACGTATGGACAGATCAACGGCGCTTAATTACTAGGCATCGTGTGGATTTACTGCTCCGCTAGTTCCATGGCATCCGGGGTAAAACTTTACTTCTCATAGACAGTTTCACTTAGATTTCATAGACATCTTTATACAGCTATTGCTCCCCAATCGTATTCTTTCAAACCTTTCATTGTGAAAAGCTCTCATCTAGACATAGGACCGAAATATACAACATCCGTCCAAATATGAAAAGCTACAAGATACCAGTTACCATTCGTGCGTCAATTAATTGAACATAGAACGCTAAAAGAGTTAGTCCGCCATCTTTATTCAAATGAAGTAAGTGAGAGACTTACCGGCCGCCCTCCATCTCTTGCTTATTATGCTCAGAGCGTCTTTGATCGCGTTACATGATGCTGCAGTGCTGGGATCGCCTGTCCTCGAATATTCTTGAGCGTATAGTACTGCTCCCCGATAAATCGCCTCTAAACAAAGCGGCGTGATTTCCTCCGCGGCACAACTATTCGTGGAGATTATTGTATTAGCTAATCCAAGCATACCAACAGCAATCTCATGCTTAAAATCTTGTGATATGAAGTTGTCTGTCGAGGCGAGCGGCTTTTTGCCGGGTGCATATCTTTCTTTATCGTGTAGAAGCAACCGAGCAATGAAGATCTGTCAGTCTAACTGAATATCCTTATTAAGAACGTGAGCGCTTACCTGTAGCAGATAGTTGAAGGGCTACATACAGCAATGCCACGAAAGCGACCCTCTTCCAACGAAACATTTGTCAATGCAACAAGAGTATTATCTAATACTTTGACATCGTTTTGCCAAAACTCTTCTAATACAGGGAACTCATGTATGCTACGAAACACCCTACCCAGAAGGACTGCGGCTTGCGCAGTCAAGGAGAAGCGGCCCATTGACGTGGTCGGTGGCTCAAAGAGCCTGCGTACCGGAGCATCGGTCTCTCCCTAAGCCGTCATAAGCCATCAAATTTGCATCTTTTTGCACAATTCAGCAATCTTACATTTTCCTCCCATATAGTGTCGTCAATAGGTAACAAGCTGTTACTGCTAGGATCTGGTGTGAGAAAGGCTCTATCGGCGCTACCAAGGCTTATAAAACTATTAACAGTTAGCCTCAATGATGATTCTTCCATGTTTGACACAAACCATCAAAGTCTCTCAATGGAAGTACGAAAGAAGAGTCCCAGTAGTAACAACTAAAAAGAAATACTGACCGATCTAAGACCAATATGGTCCACCAGCTTCTACGTCGCTCTTCTGACTCGGTAACACTGAAGGTCTCTTCTGAATACTGCTCCACTGCTCTGTGAATGCCCAACGCAGTCCCATACCGTATACAGTAGCCCACTGTTAAGTATGCCGCAGGATAAATAGAGTGCCCAATCTCGTATACTGCAACGAGGATGATTGCTTGTAGTACGCGCAGTTCCAAAACACTTGAGTGTTCGGCTTCTAGTAGGCTGTTTTTGATCGCATAATATGCACCGCTTCGTGGCCCTTCGTCTTCTAATGGAGTTGCTAATAGCTTCATTGAAGCAACAAGAAGGGTGTTTACTGGTCGTTGAGGAGCCAGTGGATTTAAAACTCTCTCCTTAACCCTCTTTTCGATAAAAATGGTATCGCTGGGTGAATACTCGCAAAGTATGAGCCTACAAATGCTCTATCAGACGCATCGTGACCAATGTAGCTCAAGAGCGGATCGCCGAGGCTTAATTCTAGTTCTGGTAACCGATTCAAGGAGCGCTGAAAAAGAACAGAGTCAAGGAAGAACACTACAGGAAAGCTTTCTTCGTTCTCCTGGGCAGCTTTCGACGGCGATTGAGATGGGGCAAGTGTTATGGGTGCTTGTTCATTTCCAACGATGCCCACGGTGCCGGTATAGATGCATTCTCTCCCATATCTGACCGTTAGTGTATTAGAATTCGACTCTTCATTTAGCCCCTGAGCCTAGTTTTAACTTACCGCACACATGCAGAGCATCGGGGCTTCTCTCGGTCGCATCGCTTCTTTGACCTTTGACACTGCGAACATGATGGGCGCATGCGAGGAATAATCACGCGAGCCTCATTCTCCACGCTCATTGCTTAAATCGAACGAAAGACAACTGTTGAAGACCCAAAAGAATGTGCCGAGACAAATCCGGTGGCTGCAGTAGTGCAGGAAGTGTGTTTTGGAAATGCTACAGGAAATGAATGAGTTAAAAGAGGGTCACACTCAAGCAAGTAATTAACAAGCGCAGAATATCTTCAGTCTCAAACCAGATGCACGAATGATACTACGTTGGAAAAGGAAGATTGCAAAGCCGAATGGCGGACAGAGCGCAGAGCCGTTCATTGCTAGCTGACCTGTGCAAATTCAACCTATAAGCTTAGAGTTTACATTTAGCACATACATCACGTGAAAGTATTTGACTCGCACATTCAAATACTTCTGAAAAGAGGACAGGCACCAACTGGACGCGACGCTGGTGTTGAAAACTGCATATTCAGGTTGTCTGTGGCTCCCATCATGCAGAGTGGGGATGGTGATGACTAGCATTCGCACAAGCAGAGCTTCTTTGGCGGTCTGGTGAGATCCAGAGAGTTGATATGAAACACTAACACTAGTTAAGTACGCTGGATCAAGATATGTCTTGTTCTTTTCCTTGACCGCCACCGATCTAGTGAGACAGGAGTTCTAAATCGACTTGGTATTTTAGTTCTGATCATACCAGCTATTTGACACTTAGGCTCTACGCTGCACTGCCTAAACCCAATCGCACATAAGCTTGTTACGAGATGCAAAATTTCTCAAGATGACGGAACGGTACACAAATGGGGCGTAACAGAGCGTAAGGCATCACGACAAACTTGTAAGAGTTGTTGATTGGTAATACGTGATTAGTGGCGATTAAGGCGGACCCGGGATTTTAACGTTGTCCCGTCCGGGCTGCGGTGTTATTCTGGCCAAGGCATGGATGCCCAGATGCGAGCATTGACCAGCCATGAGATTCCACCAGTCTCTTGTCGGACTGACAGTCGGGATAACAGTCGGGATAGTCGGAGCGGGGCCGCACGCAATGGACAGACAATATGTAATCAATCTGCTGACAGTCCAGGGTCGCCTTAAAAAGAGAAAAAGACAGACGAACTTCTGCTCTGCTACGCCAGAGCTGATTCATGGATGAATTGAAGAAAGGGATCCAGTTGTTGTAAATGTATGGCCGCCTTCAAGCCAAGTGCCGCAAAGGCTACTTGGATTCAAATTGGTTCAGCTTACCCCAATGTTGTATAGGTAGGTAGTTTTGGATTAGTTTAAAAATATCATCTATTAGTAAAACTCTAAGAAGTGTAATTAGATGCCGATCAGAAGTTCAACGACTACTAGACTTTGGAGGTTCAGCGACTAGAGTTGTTGAA|||||782|,TTCAACAACTCTAGTCGCTGAACCTCCAAAGTCTAGTAGTCGTTGAACTTCTGATCGGCATCTAATTACACTTCTTAGAGTTTTACTAATAGATGATATTTTTAAACTAATCCAAAACTACCTACCTATACAACATTGGGGTAAGCTGAACCAATTTGAATCCAAGTAGCCTTTGCGGCACTTGGCTTGAAGGCGGCCATACATTTACAACAACTGGATCCCTTTCTTCAATTCATCCATGAATCAGCTCTGGCGTAGCAGAGCAGAAGTTCGTCTGTCTTTTTCTCTTTTTAAGGCGACCCTGGACTGTCAGCAGATTGATTACATATTGTCTGTCCATTGCGTGCGGCCCCGCTCCGACTATCCCGACTGTTATCCCGACTGTCAGTCCGACAAGAGACTGGTGGAATCTCATGGCTGGTCAATGCTCGCATCTGGGCATCCATGCCTTGGCCAGAATAACACCGCAGCCCGGACGGGACAACGTTAAAATCCCGGGTCCGCCTTAATCGCCACTAATCACGTATTACCAATCAACAACTCTTACAAGTTTGTCGTGATGCCTTACGCTCTGTTACGCCCCATTTGTGTACCGTTCCGTCATCTTGAGAAATTTTGCATCTCGTAACAAGCTTATGTGCGATTGGGTTTAGGCAGTGCAGCGTAGAGCCTAAGTGTCAAATAGCTGGTATGATCAGAACTAAAATACCAAGTCGATTTAGAACTCCTGTCTCACTAGATCGGTGGCGGTCAAGGAAAAGAACAAGACATATCTTGATCCAGCGTACTTAACTAGTGTTAGTGTTTCATATCAACTCTCTGGATCTCACCAGACCGCCAAAGAAGCTCTGCTTGTGCGAATGCTAGTCATCACCATCCCCACTCTGCATGATGGGAGCCACAGACAACCTGAATATGCAGTTTTCAACACCAGCGTCGCGTCCAGTTGGTGCCTGTCCTCTTTTCAGAAGTATTTGAATGTGCGAGTCAAATACTTTCACGTGATGTATGTGCTAAATGTAAACTCTAAGCTTATAGGTTGAATTTGCACAGGTCAGCTAGCAATGAACGGCTCTGCGCTCTGTCCGCCATTCGGCTTTGCAATCTTCCTTTTCCAACGTAGTATCATTCGTGCATCTGGTTTGAGACTGAAGATATTCTGCGCTTGTTAATTACTTGCTTGAGTGTGACCCTCTTTTAACTCATTCATTTCCTGTAGCATTTCCAAAACACACTTCCTGCACTACTGCAGCCACCGGATTTGTCTCGGCACATTCTTTTGGGTCTTCAACAGTTGTCTTTCGTTCGATTTAAGCAATGAGCGTGGAGAATGAGGCTCGCGTGATTATTCCTCGCATGCGCCCATCATGTTCGCAGTGTCAAAGGTCAAAGAAGCGATGCGACCGAGAGAAGCCCCGATGCTCTGCATGTGTGCGGTAAGTTAAAACTAGGCTCAGGGGCTAAATGAAGAGTCGAATTCTAATACACTAACGGTCAGATATGGGAGAGAATGCATCTATACCGGCACCGTGGGCATCGTTGGAAATGAACAAGCACCCATAACACTTGCCCCATCTCAATCGCCGTCGAAAGCTGCCCAGGAGAACGAAGAAAGCTTTCCTGTAGTGTTCTTCCTTGACTCTGTTCTTTTTCAGCGCTCCTTGAATCGGTTACCAGAACTAGAATTAAGCCTCGGCGATCCGCTCTTGAGCTACATTGGTCACGATGCGTCTGATAGAGCATTTGTAGGCTCATACTTTGCGAGTATTCACCCAGCGATACCATTTTTATCGAAAAGAGGGTTAAGGAGAGAGTTTTAAATCCACTGGCTCCTCAACGACCAGTAAACACCCTTCTTGTTGCTTCAATGAAGCTATTAGCAACTCCATTAGAAGACGAAGGGCCACGAAGCGGTGCATATTATGCGATCAAAAACAGCCTACTAGAAGCCGAACACTCAAGTGTTTTGGAACTGCGCGTACTACAAGCAATCATCCTCGTTGCAGTATACGAGATTGGGCACTCTATTTATCCTGCGGCATACTTAACAGTGGGCTACTGTATACGGTATGGGACTGCGTTGGGCATTCACAGAGCAGTGGAGCAGTATTCAGAAGAGACCTTCAGTGTTACCGAGTCAGAAGAGCGACGTAGAAGCTGGTGGACCATATTGGTCTTAGATCGGTCAGTATTTCTTTTTAGTTGTTACTACTGGGACTCTTCTTTCGTACTTCCATTGAGAGACTTTGATGGTTTGTGTCAAACATGGAAGAATCATCATTGAGGCTAACTGTTAATAGTTTTATAAGCCTTGGTAGCGCCGATAGAGCCTTTCTCACACCAGATCCTAGCAGTAACAGCTTGTTACCTATTGACGACACTATATGGGAGGAAAATGTAAGATTGCTGAATTGTGCAAAAAGATGCAAATTTGATGGCTTATGACGGCTTAGGGAGAGACCGATGCTCCGGTACGCAGGCTCTTTGAGCCACCGACCACGTCAATGGGCCGCTTCTCCTTGACTGCGCAAGCCGCAGTCCTTCTGGGTAGGGTGTTTCGTAGCATACATGAGTTCCCTGTATTAGAAGAGTTTTGGCAAAACGATGTCAAAGTATTAGATAATACTCTTGTTGCATTGACAAATGTTTCGTTGGAAGAGGGTCGCTTTCGTGGCATTGCTGTATGTAGCCCTTCAACTATCTGCTACAGGTAAGCGCTCACGTTCTTAATAAGGATATTCAGTTAGACTGACAGATCTTCATTGCTCGGTTGCTTCTACACGATAAAGAAAGATATGCACCCGGCAAAAAGCCGCTCGCCTCGACAGACAACTTCATATCACAAGATTTTAAGCATGAGATTGCTGTTGGTATGCTTGGATTAGCTAATACAATAATCTCCACGAATAGTTGTGCCGCGGAGGAAATCACGCCGCTTTGTTTAGAGGCGATTTATCGGGGAGCAGTACTATACGCTCAAGAATATTCGAGGACAGGCGATCCCAGCACTGCAGCATCATGTAACGCGATCAAAGACGCTCTGAGCATAATAAGCAAGAGATGGAGGGCGGCCGGTAAGTCTCTCACTTACTTCATTTGAATAAAGATGGCGGACTAACTCTTTTAGCGTTCTATGTTCAATTAATTGACGCACGAATGGTAACTGGTATCTTGTAGCTTTTCATATTTGGACGGATGTTGTATATTTCGGTCCTATGTCTAGATGAGAGCTTTTCACAATGAAAGGTTTGAAAGAATACGATTGGGGAGCAATAGCTGTATAAAGATGTCTATGAAATCTAAGTGAAACTGTCTATGAGAAGTAAAGTTTTACCCCGGATGCCATGGAACTAGCGGAGCAGTAAATCCACACGATGCCTAGTAATTAAGCGCCGTTGATCTGTCCATACGTTCCAACGGAGGAGCTCGACCAGCTGAGAATGGAGCCGTCGGCAGATGACCATCCAAAAATTCACCAACGACCTTTGTGAAATAGCTGGCATATTGAAACAGATGCCCATGGCCGCTGCTGGGAAACATGATGAGGTTGGCTCGTGGTAATTGTCTAGCAAGAACGTAGGAATTGTGCGTCGGAACGATAAGATCATTGTCTCCAGTGGTAACTAGTACATCCTTTTGTATAGTCTGTAAAAGGGAATAGGGGACTGGGTCAGCATCCCAAGTCAAGTAAGCCTGAGTGAGATTGACTAGAGATTCTCCAGTTGTGAAACCAGCAATGTCAGGTTCTCCATGTTTTCCAGCAACGCCTGCTCGTGAACCAAAGCTTCGATTGAACCAAGCTTGTCCCTCGTCACCAGTCGTGAAAGACGGAAAGAATGCTTCAATTGTTGGCACCCCCTGGGGTTGGGTTGAAGACCGTAGATTGCACCTCATTCATTGGCCGCTCAACGCCTGGCCCAAGACTTGGGCCAGTACCGGAGAGGACCAATTTGTTAACCAGGTTTGGAGCATCCAAAGCAACTTGTTGAGCAATGTAGCCACCCATGGAAAATCCAAGGATATCCACCTGCTGAGTGTGTAAGGATGGGAGTAGCACGCCGAGAAAGGCAAGCAGGTTAACAGCAAATCCCCTGATAGATGGCGCAATATTGCCCTGGCTGTGTCCTATCCCAGCATAATCGTACGTGATAATTTGTCGACCAGACGCAGTAAGATTGTTGATAACTTCAGGATCCCATGTGTCAATGGTGGCCCGAACATGGTTGAGCATCAGCAAAGGAACTGGGTGACTCTTTGAGGTGGAGTTTCCGATGAGTCGGTATGCATATTTGATGCCGTCTGCGTCAAGATAGAGAGTCTTTGCGGTCTCTTGTGTGGCCATGTTGATAATTTTTTGTTGTTGTTGTTGTTGTTGTTGTTGTCTTGAATGATTTCCAGTGTTTGCCTGAATGCAAGTGATGATTAAAGTCTCATGATGAAGGGAGGTGGTCTTCTATATATACCCAAATATGAGACATGTTAACGGTATTCAGATCCTTCAAAACATGTAAAAACACCAATGTAACATCATCACTTCCGCTTTCCTCTCGAATCCTTCATATTTGTCACTTACTCACCCGCATATCCCGCTCCCTGTCTCCTGTCCCCGACCTAATCCGCCCTAATCCCGCCCAAATCCGATCAACCCAGGTCCCCAGGATCTCCGACCCACAAAACGGTGCCCGGTTTAACTTGGAGTCGCTTATGAATCTATGGGCAAATAAGTCTGTTGAAGTTTTCGTCGTCTTGAATGGACCCTAGAAGAACATTTCGGCGATATTGGAGGGAAAGATCGACTTGAACGTTGCCATTTGATTACAAAATTTCCACCTCCTCTTGCATCCTTGCATAGGGAACGAAATACACCTGGAGTGGTTTTAGTTACTAAATGCATACGAAGGTAGATATTGGGTGGTAGCAAGTATCTCTCTGCAGGGAATTGTCCACAAATGAGAAAGCACTGCATATTTCATACATTCAATCTCCATACAAGCATAGACGTATCATTGGACGAGTAAACGAAAACAAATGGATCACTGGATAGGAACAGAGGTTGTTGAA|downstream_gene_variant|MODIFIER|exon-XM_006964734.1-1|GENE_exon-XM_006964734.1-1|transcript|rna-XM_006964734.1|protein_coding||c.*3607delTinsTTCAACAACCTCTGTTCCTATCCAGTGATCCATTTGTTTTCGTTTACTCGTCCAATGATACGTCTATGCTTGTATGGAGATTGAATGTATGAAATATGCAGTGCTTTCTCATTTGTGGACAATTCCCTGCAGAGAGATACTTGCTACCACCCAATATCTACCTTCGTATGCATTTAGTAACTAAAACCACTCCAGGTGTATTTCGTTCCCTATGCAAGGATGCAAGAGGAGGTGGAAATTTTGTAATCAAATGGCAACGTTCAAGTCGATCTTTCCCTCCAATATCGCCGAAATGTTCTTCTAGGGTCCATTCAAGACGACGAAAACTTCAACAGACTTATTTGCCCATAGATTCATAAGCGACTCCAAGTTAAACCGGGCACCGTTTTGTGGGTCGGAGATCCTGGGGACCTGGGTTGATCGGATTTGGGCGGGATTAGGGCGGATTAGGTCGGGGACAGGAGACAGGGAGCGGGATATGCGGGTGAGTAAGTGACAAATATGAAGGATTCGAGAGGAAAGCGGAAGTGATGATGTTACATTGGTGTTTTTACATGTTTTGAAGGATCTGAATACCGTTAACATGTCTCATATTTGGGTATATATAGAAGACCACCTCCCTTCATCATGAGACTTTAATCATCACTTGCATTCAGGCAAACACTGGAAATCATTCAAGACAACAACAACAACAACAACAACAACAAAAAATTATCAACATGGCCACACAAGAGACCGCAAAGACTCTCTATCTTGACGCAGACGGCATCAAATATGCATACCGACTCATCGGAAACTCCACCTCAAAGAGTCACCCAGTTCCTTTGCTGATGCTCAACCATGTTCGGGCCACCATTGACACATGGGATCCTGAAGTTATCAACAATCTTACTGCGTCTGGTCGACAAATTATCACGTACGATTATGCTGGGATAGGACACAGCCAGGGCAATATTGCGCCATCTATCAGGGGATTTGCTGTTAACCTGCTTGCCTTTCTCGGCGTGCTACTCCCATCCTTACACACTCAGCAGGTGGATATCCTTGGATTTTCCATGGGTGGCTACATTGCTCAACAAGTTGCTTTGGATGCTCCAAACCTGGTTAACAAATTGGTCCTCTCCGGTACTGGCCCAAGTCTTGGGCCAGGCGTTGAGCGGCCAATGAATGAGGTGCAATCTACGGTCTTCAAC
CAACCCCAGGGGGTGCCAACAATTGAAGCATTCTTTCCGTCTTTCACGACTGGTGACGAGGGACAAGCTTGGTTCAATCGAAGCTTTGGTTCACGAGCAGGCGTTGCTGGAAAACATGGAGAACCTGACATTGCTGGTTTCACAACTGGAGAATCTCTAGTCAATCTCACTCAGGCTTACTTGACTTGGGATGCTGACCCAGTCCCCTATTCCCTTTTACAGACTATACAAAAGGATGTACTAGTTACCACTGGAGACAATGATCTTATCGTTCCGACGCACAATTCCTACGTTCTTGCTAGACAATTACCACGAGCCAACCTCATCATGTTTCCCAGCAGCGGCCATGGGCATCTGTTTCAATATGCCAGCTATTTCACAAAGGTCGTTGGTGAATTTTTGGATGGTCATCTGCCGACGGCTCCATTCTCAGCTGGTCGAGCTCCTCCGTTGGAACGTATGGACAGATCAACGGCGCTTAATTACTAGGCATCGTGTGGATTTACTGCTCCGCTAGTTCCATGGCATCCGGGGTAAAACTTTACTTCTCATAGACAGTTTCACTTAGATTTCATAGACATCTTTATACAGCTATTGCTCCCCAATCGTATTCTTTCAAACCTTTCATTGTGAAAAGCTCTCATCTAGACATAGGACCGAAATATACAACATCCGTCCAAATATGAAAAGCTACAAGATACCAGTTACCATTCGTGCGTCAATTAATTGAACATAGAACGCTAAAAGAGTTAGTCCGCCATCTTTATTCAAATGAAGTAAGTGAGAGACTTACCGGCCGCCCTCCATCTCTTGCTTATTATGCTCAGAGCGTCTTTGATCGCGTTACATGATGCTGCAGTGCTGGGATCGCCTGTCCTCGAATATTCTTGAGCGTATAGTACTGCTCCCCGATAAATCGCCTCTAAACAAAGCGGCGTGATTTCCTCCGCGGCACAACTATTCGTGGAGATTATTGTATTAGCTAATCCAAGCATACCAACAGCAATCTCATGCTTAAAATCTTGTGATATGAAGTTGTCTGTCGAGGCGAGCGGCTTTTTGCCGGGTGCATATCTTTCTTTATCGTGTAGAAGCAACCGAGCAATGAAGATCTGTCAGTCTAACTGAATATCCTTATTAAGAACGTGAGCGCTTACCTGTAGCAGATAGTTGAAGGGCTACATACAGCAATGCCACGAAAGCGACCCTCTTCCAACGAAACATTTGTCAATGCAACAAGAGTATTATCTAATACTTTGACATCGTTTTGCCAAAACTCTTCTAATACAGGGAACTCATGTATGCTACGAAACACCCTACCCAGAAGGACTGCGGCTTGCGCAGTCAAGGAGAAGCGGCCCATTGACGTGGTCGGTGGCTCAAAGAGCCTGCGTACCGGAGCATCGGTCTCTCCCTAAGCCGTCATAAGCCATCAAATTTGCATCTTTTTGCACAATTCAGCAATCTTACATTTTCCTCCCATATAGTGTCGTCAATAGGTAACAAGCTGTTACTGCTAGGATCTGGTGTGAGAAAGGCTCTATCGGCGCTACCAAGGCTTATAAAACTATTAACAGTTAGCCTCAATGATGATTCTTCCATGTTTGACACAAACCATCAAAGTCTCTCAATGGAAGTACGAAAGAAGAGTCCCAGTAGTAACAACTAAAAAGAAATACTGACCGATCTAAGACCAATATGGTCCACCAGCTTCTACGTCGCTCTTCTGACTCGGTAACACTGAAGGTCTCTTCTGAATACTGCTCCACTGCTCTGTGAATGCCCAACGCAGTCCCATACCGTATACAGTAGCCCACTGTTAAGTATGCCGCAGGATAAATAGAGTGCCCAATCTCGTATACTGCAACGAGGATGATTGCTTGTAGTACGCGCAGTTCCAAAACACTTGAGTGTTCGGCTTCTAGTAGGCTGTTTTTGATCGCATAATATGCACCGCTTCGTGGCCCTTCGTCTTCTAATGGAGTTGCTAATAGCTTCATTGAAGCAACAAGAAGGGTGTTTACTGGTCGTTGAGGAGCCAGTGGATTTAAAACTCTCTCCTTAACCCTCTTTTCGATAAAAATGGTATCGCTGGGTGAATACTCGCAAAGTATGAGCCTACAAATGCTCTATCAGACGCATCGTGACCAATGTAGCTCAAGAGCGGATCGCCGAGGCTTAATTCTAGTTCTGGTAACCGATTCAAGGAGCGCTGAAAAAGAACAGAGTCAAGGAAGAACACTACAGGAAAGCTTTCTTCGTTCTCCTGGGCAGCTTTCGACGGCGATTGAGATGGGGCAAGTGTTATGGGTGCTTGTTCATTTCCAACGATGCCCACGGTGCCGGTATAGATGCATTCTCTCCCATATCTGACCGTTAGTGTATTAGAATTCGACTCTTCATTTAGCCCCTGAGCCTAGTTTTAACTTACCGCACACATGCAGAGCATCGGGGCTTCTCTCGGTCGCATCGCTTCTTTGACCTTTGACACTGCGAACATGATGGGCGCATGCGAGGAATAATCACGCGAGCCTCATTCTCCACGCTCATTGCTTAAATCGAACGAAAGACAACTGTTGAAGACCCAAAAGAATGTGCCGAGACAAATCCGGTGGCTGCAGTAGTGCAGGAAGTGTGTTTTGGAAATGCTACAGGAAATGAATGAGTTAAAAGAGGGTCACACTCAAGCAAGTAATTAACAAGCGCAGAATATCTTCAGTCTCAAACCAGATGCACGAATGATACTACGTTGGAAAAGGAAGATTGCAAAGCCGAATGGCGGACAGAGCGCAGAGCCGTTCATTGCTAGCTGACCTGTGCAAATTCAACCTATAAGCTTAGAGTTTACATTTAGCACATACATCACGTGAAAGTATTTGACTCGCACATTCAAATACTTCTGAAAAGAGGACAGGCACCAACTGGACGCGACGCTGGTGTTGAAAACTGCATATTCAGGTTGTCTGTGGCTCCCATCATGCAGAGTGGGGATGGTGATGACTAGCATTCGCACAAGCAGAGCTTCTTTGGCGGTCTGGTGAGATCCAGAGAGTTGATATGAAACACTAACACTAGTTAAGTACGCTGGATCAAGATATGTCTTGTTCTTTTCCTTGACCGCCACCGATCTAGTGAGACAGGAGTTCTAAATCGACTTGGTATTTTAGTTCTGATCATACCAGCTATTTGACACTTAGGCTCTACGCTGCACTGCCTAAACCCAATCGCACATAAGCTTGTTACGAGATGCAAAATTTCTCAAGATGACGGAACGGTACACAAATGGGGCGTAACAGAGCGTAAGGCATCACGACAAACTTGTAAGAGTTGTTGATTGGTAATACGTGATTAGTGGCGATTAAGGCGGACCCGGGATTTTAACGTTGTCCCGTCCGGGCTGCGGTGTTATTCTGGCCAAGGCATGGATGCCCAGATGCGAGCATTGACCAGCCATGAGATTCCACCAGTCTCTTGTCGGACTGACAGTCGGGATAACAGTCGGGATAGTCGGAGCGGGGCCGCACGCAATGGACAGACAATATGTAATCAATCTGCTGACAGTCCAGGGTCGCCTTAAAAAGAGAAAAAGACAGACGAACTTCTGCTCTGCTACGCCAGAGCTGATTCATGGATGAATTGAAGAAAGGGATCCAGTTGTTGTAAATGTATGGCCGCCTTCAAGCCAAGTGCCGCAAAGGCTACTTGGATTCAAATTGGTTCAGCTTACCCCAATGTTGTATAGGTAGGTAGTTTTGGATTAGTTTAAAAATATCATCTATTAGTAAAACTCTAAGAAGTGTAATTAGATGCCGATCAGAAGTTCAACGACTACTAGACTTTGGAGGTTCAGCGACTAGAGTTGTTGAA|||||3607|,TTCAACAACTCTAGTCGCTGAACCTCCAAAGTCTAGTAGTCGTTGAACTTCTGATCGGCATCTAATTACACTTCTTAGAGTTTTACTAATAGATGATATTTTTAAACTAATCCAAAACTACCTACCTATACAACATTGGGGTAAGCTGAACCAATTTGAATCCAAGTAGCCTTTGCGGCACTTGGCTTGAAGGCGGCCATACATTTACAACAACTGGATCCCTTTCTTCAATTCATCCATGAATCAGCTCTGGCGTAGCAGAGCAGAAGTTCGTCTGTCTTTTTCTCTTTTTAAGGCGACCCTGGACTGTCAGCAGATTGATTACATATTGTCTGTCCATTGCGTGCGGCCCCGCTCCGACTATCCCGACTGTTATCCCGACTGTCAGTCCGACAAGAGACTGGTGGAATCTCATGGCTGGTCAATGCTCGCATCTGGGCATCCATGCCTTGGCCAGAATAACACCGCAGCCCGGACGGGACAACGTTAAAATCCCGGGTCCGCCTTAATCGCCACTAATCACGTATTACCAATCAACAACTCTTACAAGTTTGTCGTGATGCCTTACGCTCTGTTACGCCCCATTTGTGTACCGTTCCGTCATCTTGAGAAATTTTGCATCTCGTAACAAGCTTATGTGCGATTGGGTTTAGGCAGTGCAGCGTAGAGCCTAAGTGTCAAATAGCTGGTATGATCAGAACTAAAATACCAAGTCGATTTAGAACTCCTGTCTCACTAGATCGGTGGCGGTCAAGGAAAAGAACAAGACATATCTTGATCCAGCGTACTTAACTAGTGTTAGTGTTTCATATCAACTCTCTGGATCTCACCAGACCGCCAAAGAAGCTCTGCTTGTGCGAATGCTAGTCATCACCATCCCCACTCTGCATGATGGGAGCCACAGACAACCTGAATATGCAGTTTTCAACACCAGCGTCGCGTCCAGTTGGTGCCTGTCCTCTTTTCAGAAGTATTTGAATGTGCGAGTCAAATACTTTCACGTGATGTATGTGCTAAATGTAAACTCTAAGCTTATAGGTTGAATTTGCACAGGTCAGCTAGCAATGAACGGCTCTGCGCTCTGTCCGCCATTCGGCTTTGCAATCTTCCTTTTCCAACGTAGTATCATTCGTGCATCTGGTTTGAGACTGAAGATATTCTGCGCTTGTTAATTACTTGCTTGAGTGTGACCCTCTTTTAACTCATTCATTTCCTGTAGCATTTCCAAAACACACTTCCTGCACTACTGCAGCCACCGGATTTGTCTCGGCACATTCTTTTGGGTCTTCAACAGTTGTCTTTCGTTCGATTTAAGCAATGAGCGTGGAGAATGAGGCTCGCGTGATTATTCCTCGCATGCGCCCATCATGTTCGCAGTGTCAAAGGTCAAAGAAGCGATGCGACCGAGAGAAGCCCCGATGCTCTGCATGTGTGCGGTAAGTTAAAACTAGGCTCAGGGGCTAAATGAAGAGTCGAATTCTAATACACTAACGGTCAGATATGGGAGAGAATGCATCTATACCGGCACCGTGGGCATCGTTGGAAATGAACAAGCACCCATAACACTTGCCCCATCTCAATCGCCGTCGAAAGCTGCCCAGGAGAACGAAGAAAGCTTTCCTGTAGTGTTCTTCCTTGACTCTGTTCTTTTTCAGCGCTCCTTGAATCGGTTACCAGAACTAGAATTAAGCCTCGGCGATCCGCTCTTGAGCTACATTGGTCACGATGCGTCTGATAGAGCATTTGTAGGCTCATACTTTGCGAGTATTCACCCAGCGATACCATTTTTATCGAAAAGAGGGTTAAGGAGAGAGTTTTAAATCCACTGGCTCCTCAACGACCAGTAAACACCCTTCTTGTTGCTTCAATGAAGCTATTAGCAACTCCATTAGAAGACGAAGGGCCACGAAGCGGTGCATATTATGCGATCAAAAACAGCCTACTAGAAGCCGAACACTCAAGTGTTTTGGAACTGCGCGTACTACAAGCAATCATCCTCGTTGCAGTATACGAGATTGGGCACTCTATTTATCCTGCGGCATACTTAACAGTGGGCTACTGTATACGGTATGGGACTGCGTTGGGCATTCACAGAGCAGTGGAGCAGTATTCAGAAGAGACCTTCAGTGTTACCGAGTCAGAAGAGCGACGTAGAAGCTGGTGGACCATATTGGTCTTAGATCGGTCAGTATTTCTTTTTAGTTGTTACTACTGGGACTCTTCTTTCGTACTTCCATTGAGAGACTTTGATGGTTTGTGTCAAACATGGAAGAATCATCATTGAGGCTAACTGTTAATAGTTTTATAAGCCTTGGTAGCGCCGATAGAGCCTTTCTCACACCAGATCCTAGCAGTAACAGCTTGTTACCTATTGACGACACTATATGGGAGGAAAATGTAAGATTGCTGAATTGTGCAAAAAGATGCAAATTTGATGGCTTATGACGGCTTAGGGAGAGACCGATGCTCCGGTACGCAGGCTCTTTGAGCCACCGACCACGTCAATGGGCCGCTTCTCCTTGACTGCGCAAGCCGCAGTCCTTCTGGGTAGGGTGTTTCGTAGCATACATGAGTTCCCTGTATTAGAAGAGTTTTGGCAAAACGATGTCAAAGTATTAGATAATACTCTTGTTGCATTGACAAATGTTTCGTTGGAAGAGGGTCGCTTTCGTGGCATTGCTGTATGTAGCCCTTCAACTATCTGCTACAGGTAAGCGCTCACGTTCTTAATAAGGATATTCAGTTAGACTGACAGATCTTCATTGCTCGGTTGCTTCTACACGATAAAGAAAGATATGCACCCGGCAAAAAGCCGCTCGCCTCGACAGACAACTTCATATCACAAGATTTTAAGCATGAGATTGCTGTTGGTATGCTTGGATTAGCTAATACAATAATCTCCACGAATAGTTGTGCCGCGGAGGAAATCACGCCGCTTTGTTTAGAGGCGATTTATCGGGGAGCAGTACTATACGCTCAAGAATATTCGAGGACAGGCGATCCCAGCACTGCAGCATCATGTAACGCGATCAAAGACGCTCTGAGCATAATAAGCAAGAGATGGAGGGCGGCCGGTAAGTCTCTCACTTACTTCATTTGAATAAAGATGGCGGACTAACTCTTTTAGCGTTCTATGTTCAATTAATTGACGCACGAATGGTAACTGGTATCTTGTAGCTTTTCATATTTGGACGGATGTTGTATATTTCGGTCCTATGTCTAGATGAGAGCTTTTCACAATGAAAGGTTTGAAAGAATACGATTGGGGAGCAATAGCTGTATAAAGATGTCTATGAAATCTAAGTGAAACTGTCTATGAGAAGTAAAGTTTTACCCCGGATGCCATGGAACTAGCGGAGCAGTAAATCCACACGATGCCTAGTAATTAAGCGCCGTTGATCTGTCCATACGTTCCAACGGAGGAGCTCGACCAGCTGAGAATGGAGCCGTCGGCAGATGACCATCCAAAAATTCACCAACGACCTTTGTGAAATAGCTGGCATATTGAAACAGATGCCCATGGCCGCTGCTGGGAAACATGATGAGGTTGGCTCGTGGTAATTGTCTAGCAAGAACGTAGGAATTGTGCGTCGGAACGATAAGATCATTGTCTCCAGTGGTAACTAGTACATCCTTTTGTATAGTCTGTAAAAGGGAATAGGGGACTGGGTCAGCATCCCAAGTCAAGTAAGCCTGAGTGAGATTGACTAGAGATTCTCCAGTTGTGAAACCAGCAATGTCAGGTTCTCCATGTTTTCCAGCAACGCCTGCTCGTGAACCAAAGCTTCGATTGAACCAAGCTTGTCCCTCGTCACCAGTCGTGAAAGACGGAAAGAATGCTTCAATTGTTGGCACCCCCTGGGGTTGGGTTGAAGACCGTAGATTGCACCTCATTCATTGGCCGCTCAACGCCTGGCCCAAGACTTGGGCCAGTACCGGAGAGGACCAATTTGTTAACCAGGTTTGGAGCATCCAAAGCAACTTGTTGAGCAATGTAGCCACCCATGGAAAATCCAAGGATATCCACCTGCTGAGTGTGTAAGGATGGGAGTAGCACGCCGAGAAAGGCAAGCAGGTTAACAGCAAATCCCCTGATAGATGGCGCAATATTGCCCTGGCTGTGTCCTATCCCAGCATAATCGTACGTGATAATTTGTCGACCAGACGCAGTAAGATTGTTGATAACTTCAGGATCCCATGTGTCAATGGTGGCCCGAACATGGTTGAGCATCAGCAAAGGAACTGGGTGACTCTTTGAGGTGGAGTTTCCGATGAGTCGGTATGCATATTTGATGCCGTCTGCGTCAAGATAGAGAGTCTTTGCGGTCTCTTGTGTGGCCATGTTGATAATTTTTTGTTGTTGTTGTTGTTGTTGTTGTTGTCTTGAATGATTTCCAGTGTTTGCCTGAATGCAAGTGATGATTAAAGTCTCATGATGAAGGGAGGTGGTCTTCTATATATACCCAAATATGAGACATGTTAACGGTATTCAGATCCTTCAAAACATGTAAAAACACCAATGTAACATCATCACTTCCGCTTTCCTCTCGAATCCTTCATATTTGTCACTTACTCACCCGCATATCCCGCTCCCTGTCTCCTGTCCCCGACCTAATCCGCCCTAATCCCGCCCAAATCCGATCAACCCAGGTCCCCAGGATCTCCGACCCACAAAACGGTGCCCGGTTTAACTTGGAGTCGCTTATGAATCTATGGGCAAATAAGTCTGTTGAAGTTTTCGTCGTCTTGAATGGACCCTAGAAGAACATTTCGGCGATATTGGAGGGAAAGATCGACTTGAACGTTGCCATTTGATTACAAAATTTCCACCTCCTCTTGCATCCTTGCATAGGGAACGAAATACACCTGGAGTGGTTTTAGTTACTAAATGCATACGAAGGTAGATATTGGGTGGTAGCAAGTATCTCTCTGCAGGGAATTGTCCACAAATGAGAAAGCACTGCATATTTCATACATTCAATCTCCATACAAGCATAGACGTATCATTGGACGAGTAAACGAAAACAAATGGATCACTGGATAGGAACAGAGGTTGTTGAA|downstream_gene_variant|MODIFIER|exon-XM_006964734.1-1|GENE_exon-XM_006964734.1-1|transcript|rna-XM_006964734.1|protein_coding||c.*3607delGinsTTCAACAACCTCTGTTCCTATCCAGTGATCCATTTGTTTTCGTTTACTCGTCCAATGATACGTCTATGCTTGTATGGAGATTGAATGTATGAAATATGCAGTGCTTTCTCATTTGTGGACAATTCCCTGCAGAGAGATACTTGCTACCACCCAATATCTACCTTCGTATGCATTTAGTAACTAAAACCACTCCAGGTGTATTTCGTTCCCTATGCAAGGATGCAAGAGGAGGTGGAAATTTTGTAATCAAATGGCAACGTTCAAGTCGATCTTTCCCTCCAATATCGCCGAAATGTTCTTCTAGGGTCCATTCAAGACGACGAAAACTTCAACAGACTTATTTGCCCATAGATTCATAAGCGACTCCAAGTTAAACCGGGCACCGTTTTGTGGGTCGGAGATCCTGGGGACCTGGGTTGATCGGATTTGGGCGGGATTAGGGCGGATTAGGTCGGGGACAGGAGACAGGGAGCGGGATATGCGGGTGAGTAAGTGACAAATATGAAGGATTCGAGAGGAAAGCGGAAGTGATGATGTTACATTGGTGTTTTTACATGTTTTGAAGGATCTGAATACCGTTAACATGTCTCATATTTGGGTATATATAGAAGACCACCTCCCTTCATCATGAGACTTTAATCATCACTTGCATTCAGGCAAACACTGGAAATCATTCAAGACAACAACAACAACAACAACAACAACAAAAAATTATCAACATGGCCACACAAGAGACCGCAAAGACTCTCTATCTTGACGCAGACGGCATCAAATATGCATACCGACTCATCGGAAACTCCACCTCAAAGAGTCACCCAGTTCCTTTGCTGATGCTCAACCATGTTCGGGCCACCATTGACACATGGGATCCTGAAGTTATCAACAATCTTACTGCGTCTGGTCGACAAATTATCACGTACGATTATGCTGGGATAGGACACAGCCAGGGCAATATTGCGCCATCTATCAGGGGATTTGCTGTTAACCTGCTTGCCTTTCTCGGCGTGCTACTCCCATCCTTACACACTCAGCAGGTGGATATCCTTGGATTTTCCATGGGTGGCTACATTGCTCAACAAGTTGCTTTGGATGCTCCAAACCTGGTTAACAAATTGGTCCTCTCCGGTACTGGCCCAAGTCTTGGGCCAGGCGTTGAGCGGCCAATGAATGAGGTGCAATCTACGGTCTTCAACCCAACCCCAGGGGGTGCCAACAATTGAAGCATTCTTTCCGTCTTTCACGACTGGTGACGAGGGACAAGCTTGGTTCAATCGAAGCTTTGGTTCACGAGCAGGCGTTGCTGGAAAACATGGAGAACCTGACATTGCTGGTTTCACAACTGGAGAATCTCTAGTCAATCTCACTCAGGCTTACTTGACTTGGGATGCTGACCCAGTCCCCTATTCCCTTTTACAGACTATACAAAAGGATGTACTAGTTACCACTGGAGACAATGATCTTATCGTTCCGACGCACAATTCCTACGTTCTTGCTAGACAATTACCACGAGCCAACCTCATCATGTTTCCCAGCAGCGGCCATGGGCATCTGTTTCAATATGCCAGCTATTTCACAAAGGTCGTTGGTGAATTTTTGGATGGTCATCTGCCGACGGCTCCATTCTCAGCTGGTCGAGCTCCTCCGTTGGAACGTATGGACAGATCAACGGCGCTTAATTACTAGGCATCGTGTGGATTTACTGCTCCGCTAGTTCCATGGCATCCGGGGTAAAACTTTACTTCTCATAGACAGTTTCACTTAGATTTCATAGACATCTTTATACAGCTATTGCTCCCCAATCGTATTCTTTCAAACCTTTCATTGTGAAAAGCTCTCATCTAGACATAGGACCGAAATATACAACATCCGTCCAAATATGAAAAGCTACAAGATACCAGTTACCATTCGTGCGTCAATTAATTGAACATAGAACGCTAAAAGAGTTAGTCCGCCATCTTTATTCAAATGAAGTAAGTGAGAGACTTACCGGCCGCCCTCCATCTCTTGCTTATTATGCTCAGAGCGTCTTTGATCGCGTTACATGATGCTGCAGTGCTGGGATCGCCTGTCCTCGAATATTCTTGAGCGTATAGTACTGCTCCCCGATAAATCGCCTCTAAACAAAGCGGCGTGATTTCCTCCGCGGCACAACTATTCGTGGAGATTATTGTATTAGCTAATCCAAGCATACCAACAGCAATCTCATGCTTAAAATCTTGTGATATGAAGTTGTCTGTCGAGGCGAGCGGCTTTTTGCCGGGTGCATATCTTTCTTTATCGTGTAGAAGCAACCGAGCAATGAAGATCTGTCAGTCTAACTGAATATCCTTATTAAGAACGTGAGCGCTTACCTGTAGCAGATAGTTGAAGGGCTACATACAGCAATGCCACGAAAGCGACCCTCTTCCAACGAAACATTTGTCAATGCAACAAGAGTATTATCTAATACTTTGACATCGTTTTGCCAAAACTCTTCTAATACAGGGAACTCATGTATGCTACGAAACACCCTACCCAGAAGGACTGCGGCTTGCGCAGTCAAGGAGAAGCGGCCCATTGACGTGGTCGGTGGCTCAAAGAGCCTGCGTACCGGAGCATCGGTCTCTCCCTAAGCCGTCATAAGCCATCAAATTTGCATCTTTTTGCACAATTCAGCAATCTTACATTTTCCTCCCATATAGTGTCGTCAATAGGTAACAAGCTGTTACTGCTAGGATCTGGTGTGAGAAAGGCTCTATCGGCGCTACCAAGGCTTATAAAACTATTAACAGTTAGCCTCAATGATGATTCTTCCATGTTTGACACAAACCATCAAAGTCTCTCAATGGAAGTACGAAAGAAGAGTCCCAGTAGTAACAACTAAAAAGAAATACTGACCGATCTAAGACCAATATGGTCCACCAGCTTCTACGTCGCTCTTCTGACTCGGTAACACTGAAGGTCTCTTCTGAATACTGCTCCACTGCTCTGTGAATGCCCAACGCAGTCCCATACCGTATACAGTAGCCCACTGTTAAGTATGCCGCAGGATAAATAGAGTGCCCAATCTCGTATACTGCAACGAGGATGATTGCTTGTAGTACGCGCAGTTCCAAAACACTTGAGTGTTCGGCTTCTAGTAGGCTGTTTTTGATCGCATAATATGCACCGCTTCGTGGCCCTTCGTCTTCTAATGGAGTTGCTAATAGCTTCATTGAAGCAACAAGAAGGGTGTTTACTGGTCGTTGAGGAGCCAGTGGATTTAAAACTCTCTCCTTAACCCTCTTTTCGATAAAAATGGTATCGCTGGGTGAATACTCGCAAAGTATGAGCCTACAAATGCTCTATCAGACGCATCGTGACCAATGTAGCTCAAGAGCGGATCGCCGAGGCTTAATTCTAGTTCTGGTAACCGATTCAAGGAGCGCTGAAAAAGAACAGAGTCAAGGAAGAACACTACAGGAAAGCTTTCTTCGTTCTCCTGGGCAGCTTTCGACGGCGATTGAGATGGGGCAAGTGTTATGGGTGCTTGTTCATTTCCAACGATGCCCACGGTGCCGGTATAGATGCATTCTCTCCCATATCTGACCGTTAGTGTATTAGAATTCGACTCTTCATTTAGCCCCTGAGCCTAGTTTTAACTTACCGCACACATGCAGAGCATCGGGGCTTCTCTCGGTCGCATCGCTTCTTTGACCTTTGACACTGCGAACATGATGGGCGCATGCGAGGAATAATCACGCGAGCCTCATTCTCCACGCTCATTGCTTAAATCGAACGAAAGACAACTGTTGAAGACCCAAAAGAATGTGCCGAGACAAATCCGGTGGCTGCAGTAGTGCAGGAAGTGTGTTTTGGAAATGCTACAGGAAATGAATGAGTTAAAAGAGGGTCACACTCAAGCAAGTAATTAACAAGCGCAGAATATCTTCAGTCTCAAACCAGATGCACGAATGATACTACGTTGGAAAAGGAAGATTGCAAAGCCGAATGGCGGACAGAGCGCAGAGCCGTTCATTGCTAGCTGACCTGTGCAAATTCAACCTATAAGCTTAGAGTTTACATTTAGCACATACATCACGTGAAAGTATTTGACTCGCACATTCAAATACTTCTGAAAAGAGGACAGGCACCAACTGGACGCGACGCTGGTGTTGAAAACTGCATATTCAGGTTGTCTGTGGCTCCCATCATGCAGAGTGGGGATGGTGATGACTAGCATTCGCACAAGCAGAGCTTCTTTGGCGGTCTGGTGAGATCCAGAGAGTTGATATGAAACACTAACACTAGTTAAGTACGCTGGATCAAGATATGTCTTGTTCTTTTCCTTGACCGCCACCGATCTAGTGAGACAGGAGTTCTAAATCGACTTGGTATTTTAGTTCTGATCATACCAGCTATTTGACACTTAGGCTCTACGCTGCACTGCCTAAACCCAATCGCACATAAGCTTGTTACGAGATGCAAAATTTCTCAAGATGACGGAACGGTACACAAATGGGGCGTAACAGAGCGTAAGGCATCACGACAAACTTGTAAGAGTTGTTGATTGGTAATACGTGATTAGTGGCGATTAAGGCGGACCCGGGATTTTAACGTTGTCCCGTCCGGGCTGCGGTGTTATTCTGGCCAAGGCATGGATGCCCAGATGCGAGCATTGACCAGCCATGAGATTCCACCAGTCTCTTGTCGGACTGACAGTCGGGATAACAGTCGGGATAGTCGGAGCGGGGCCGCACGCAATGGACAGACAATATGTAATCAATCTGCTGACAGTCCAGGGTCGCCTTAAAAAGAGAAAAAGACAGACGAACTTCTGCTCTGCTACGCCAGAGCTGATTCATGGATGAATTGAAGAAAGGGATCCAGTTGTTGTAAATGTATGGCCGCCTTCAAGCCAAGTGCCGCAAAGGCTACTTGGATTCAAATTGGTTCAGCTTACCCCAATGTTGTATAGGTAGGTAGTTTTGGATTAGTTTAAAAATATCATCTATTAGTAAAACTCTAAGAAGTGTAATTAGATGCCGATCAGAAGTTCAACGACTACTAGACTTTGGAGGTTCAGCGACTAGAGTTGTTGAA|||||3607|,TTCAACAACTCTAGTCGCTGAACCTCCAAAGTCTAGTAGTCGTTGAACTTCTGATCGGCATCTAATTACACTTCTTAGAGTTTTACTAATAGATGATATTTTTAAACTAATCCAAAACTACCTACCTATACAACATTGGGGTAAGCTGAACCAATTTGAATCCAAGTAGCCTTTGCGGCACTTGGCTTGAAGGCGGCCATACATTTACAACAACTGGATCCCTTTCTTCAATTCATCCATGAATCAGCTCTGGCGTAGCAGAGCAGAAGTTCGTCTGTCTTTTTCTCTTTTTAAGGCGACCCTGGACTGTCAGCAGATTGATTACATATTGTCTGTCCATTGCGTGCGGCCCCGCTCCGACTATCCCGACTGTTATCCCGACTGTCAGTCCGACAAGAGACTGGTGGAATCTCATGGCTGGTCAATGCTCGCATCTGGGCATCCATGCCTTGGCCAGAATAACACCGCAGCCCGGACGGGACAACGTTAAAATCCCGGGTCCGCCTTAATCGCCACTAATCACGTATTACCAATCAACAACTCTTACAAGTTTGTCGTGATGCCTTACGCTCTGTTACGCCCCATTTGTGTACCGTTCCGTCATCTTGAGAAATTTTGCATCTCGTAACAAGCTTATGTGCGATTGGGTTTAGGCAGTGCAGCGTAGAGCCTAAGTGTCAAATAGCTGGTATGATCAGAACTAAAATACCAAGTCGATTTAGAACTCCTGTCTCACTAGATCGGTGGCGGTCAAGGAAAAGAACAAGACATATCTTGATCCAGCGTACTTAACTAGTGTTAGTGTTTCATATCAACTCTCTGGATCTCACCAGACCGCCAAAGAAGCTCTGCTTGTGCGAATGCTAGTCATCACCATCCCCACTCTGCATGATGGGAGCCACAGACAACCTGAATATGCAGTTTTCAACACCAGCGTCGCGTCCAGTTGGTGCCTGTCCTCTTTTCAGAAGTATTTGAATGTGCGAGTCAAATACTTTCACGTGATGTATGTGCTAAATGTAAACTCTAAGCTTATAGGTTGAATTTGCACAGGTCAGCTAGCAATGAACGGCTCTGCGCTCTGTCCGCCATTCGGCTTTGCAATCTTCCTTTTCCAACGTAGTATCATTCGTGCATCTGGTTTGAGACTGAAGATATTCTGCGCTTGTTAATTACTTGCTTGAGTGTGACCCTCTTTTAACTCATTCATTTCCTGTAGCATTTCCAAAACACACTTCCTGCACTACTGCAGCCACCGGATTTGTCTCGGCACATTCTTTTGGGTCTTCAACAGTTGTCTTTCGTTCGATTTAAGCAATGAGCGTGGAGAATGAGGCTCGCGTGATTATTCCTCGCATGCGCCCATCATGTTCGCAGTGTCAAAGGTCAAAGAAGCGATGCGACCGAGAGAAGCCCCGATGCTCTGCATGTGTGCGGTAAGTTAAAACTAGGCTCAGGGGCTAAATGAAGAGTCGAATTCTAATACACTAACGGTCAGATATGGGAGAGAATGCATCTATACCGGCACCGTGGGCATCGTTGGAAATGAACAAGCACCCATAACACTTGCCCCATCTCAATCGCCGTCGAAAGCTGCCCAGGAGAACGAAGAAAGCTTTCCTGTAGTGTTCTTCCTTGACTCTGTTCTTTTTCAGCGCTCCTTGAATCGGTTACCAGAACTAGAATTAAGCCTCGGCGATCCGCTCTTGAGCTACATTGGTCACGATGCGTCTGATAGAGCATTTGTAGGCTCATACTTTGCGAGTATTCACCCAGCGATACCATTTTTATCGAAAAGAGGGTTAAGGAGAGAGTTTTAAATCCACTGGCTCCTCAACGACCAGTAAACACCCTTCTTGTTGCTTCAATGAAGCTATTAGCAACTCCATTAGAAGACGAAGGGCCACGAAGCGGTGCATATTATGCGATCAAAAACAGCCTACTAGAAGCCGAACACTCAAGTGTTTTGGAACTGCGCGTACTACAAGCAATCATCCTCGTTGCAGTATACGAGATTGGGCACTCTATTTATCCTGCGGCATACTTAACAGTGGGCTACTGTATACGGTATGGGACTGCGTTGGGCATTCACAGAGCAGTGGAGCAGTATTCAGAAGAGACCTTCAGTGTTACCGAGTCAGAAGAGCGACGTAGAAGCTGGTGGACCATATTGGTCTTAGATCGGTCAGTATTTCTTTTTAGTTGTTACTACTGGGACTCTTCTTTCGTACTTCCATTGAGAGACTTTGATGGTTTGTGTCAAACATGGAAGAATCATCATTGAGGCTAACTGTTAATAGTTTTATAAGCCTTGGTAGCGCCGATAGAGCCTTTCTCACACCAGATCCTAGCAGTAACAGCTTGTTACCTATTGACGACACTATATGGGAGGAAAATGTAAGATTGCTGAATTGTGCAAAAAGATGCAAATTTGATGGCTTATGACGGCTTAGGGAGAGACCGATGCTCCGGTACGCAGGCTCTTTGAGCCACCGACCACGTCAATGGGCCGCTTCTCCTTGACTGCGCAAGCCGCAGTCCTTCTGGGTAGGGTGTTTCGTAGCATACATGAGTTCCCTGTATTAGAAGAGTTTTGGCAAAACGATGTCAAAGTATTAGATAATACTCTTGTTGCATTGACAAATGTTTCGTTGGAAGAGGGTCGCTTTCGTGGCATTGCTGTATGTAGCCCTTCAACTATCTGCTACAGGTAAGCGCTCACGTTCTTAATAAGGATATTCAGTTAGACTGACAGATCTTCATTGCTCGGTTGCTTCTACACGATAAAGAAAGATATGCACCCGGCAAAAAGCCGCTCGCCTCGACAGACAACTTCATATCACAAGATTTTAAGCATGAGATTGCTGTTGGTATGCTTGGATTAGCTAATACAATAATCTCCACGAATAGTTGTGCCGCGGAGGAAATCACGCCGCTTTGTTTAGAGGCGATTTATCGGGGAGCAGTACTATACGCTCAAGAATATTCGAGGACAGGCGATCCCAGCACTGCAGCATCATGTAACGCGATCAAAGACGCTCTGAGCATAATAAGCAAGAGATGGAGGGCGGCCGGTAAGTCTCTCACTTACTTCATTTGAATAAAGATGGCGGACTAACTCTTTTAGCGTTCTATGTTCAATTAATTGACGCACGAATGGTAACTGGTATCTTGTAGCTTTTCATATTTGGACGGATGTTGTATATTTCGGTCCTATGTCTAGATGAGAGCTTTTCACAATGAAAGGTTTGAAAGAATACGATTGGGGAGCAATAGCTGTATAAAGATGTCTATGAAATCTAAGTGAAACTGTCTATGAGAAGTAAAGTTTTACCCCGGATGCCATGGAACTAGCGGAGCAGTAAATCCACACGATGCCTAGTAATTAAGCGCCGTTGATCTGTCCATACGTTCCAACGGAGGAGCTCGACCAGCTGAGAATGGAGCCGTCGGCAGATGACCATCCAAAAATTCACCAACGACCTTTGTGAAATAGCTGGCATATTGAAACAGATGCCCATGGCCGCTGCTGGGAAACATGATGAGGTTGGCTCGTGGTAATTGTCTAGCAAGAACGTAGGAATTGTGCGTCGGAACGATAAGATCATTGTCTCCAGTGGTAACTAGTACATCCTTTTGTATAGTCTGTAAAAGGGAATAGGGGACTGGGTCAGCATCCCAAGTCAAGTAAGCCTGAGTGAGATTGACTAGAGATTCTCCAGTTGTGAAACCAGCAATGTCAGGTTCTCCATGTTTTCCAGCAACGCCTGCTCGTGAACCAAAGCTTCGATTGAACCAAGCTTGTCCCTCGTCACCAGTCGTGAAAGACGGAAAGAATGCTTCAATTGTTGGCACCCCCTGGGGTTGGGTTGAAGACCGTAGATTGCACCTCATTCATTGGCCGCTCAACGCCTGGCCCAAGACTTGGGCCAGTACCGGAGAGGACCAATTTGTTAACCAGGTTTGGAGCATCCAAAGCAACTTGTTGAGCAATGTAGCCACCCATGGAAAATCCAAGGATATCCACCTGCTGAGTGTGTAAGGATGGGAGTAGCACGCCGAGAAAGGCAAGCAGGTTAACAGCAAATCCCCTGATAGATGGCGCAATATTGCCCTGGCTGTGTCCTATCCCAGCATAATCGTACGTGATAATTTGTCGACCAGACGCAGTAAGATTGTTGATAACTTCAGGATCCCATGTGTCAATGGTGGCCCGAACATGGTTGAGCATCAGCAAAGGAACTGGGTGACTCTTTGAGGTGGAGTTTCCGATGAGTCGGTATGCATATTTGATGCCGTCTGCGTCAAGATAGAGAGTCTTTGCGGTCTCTTGTGTGGCCATGTTGATAATTTTTTGTTGTTGTTGTTGTTGTTGTTGTTGTCTTGAATGATTTCCAGTGTTTGCCTGAATGCAAGTGATGATTAAAGTCTCATGATGAAGGGAGGTGGTCTTCTATATATACCCAAATATGAGACATGTTAACGGTATTCAGATCCTTCAAAACATGTAAAAACACCAATGTAACATCATCACTTCCGCTTTCCTCTCGAATCCTTCATATTTGTCACTTACTCACCCGCATATCCCGCTCCCTGTCTCCTGTCCCCGACCTAATCCGCCCTAATCCCGCCCAAATCCGATCAACCCAGGTCCCCAGGATCTCCGACCCACAAAACGGTGCCCGGTTTAACTTGGAGTCGCTTATGAATCTATGGGCAAATAAGTCTGTTGAAGTTTTCGTCGTCTTGAATGGACCCTAGAAGAACATTTCGGCGATATTGGAGGGAAAGATCGACTTGAACGTTGCCATTTGATTACAAAATTTCCACCTCCTCTTGCATCCTTGCATAGGGAACGAAATACACCTGGAGTGGTTTTAGTTACTAAATGCATACGAAGGTAGATATTGGGTGGTAGCAAGTATCTCTCTGCAGGGAATTGTCCACAAATGAGAAAGCACTGCATATTTCATACATTCAATCTCCATACAAGCATAGACGTATCATTGGACGAGTAAACGAAAACAAATGGATCACTGGATAGGAACAGAGGTTGTTGAA|downstream_gene_variant|MODIFIER|exon-XM_006964734.1-1|GENE_exon-XM_006964734.1-1|transcript|rna-XM_006964734.1|protein_coding||c.*3607delCinsTTCAACAACCTCTGTTCCTATCCAGTGATCCATTTGTTTTCGTTTACTCGTCCAATGATACGTCTATGCTTGTATGGAGATTGAATGTATGAAATATGCAGTGCTTTCTCATTTGTGGACAATTCCCTGCAGAGAGATACTTGCTACCACCCAATATCTACCTTCGTATGCATTTAGTAACTAAAACCACTCCAGGTGTATTTCGTTCCCTATGCAAGGATGCAAGAGGAGGTGGAAATTTTGTAATCAAATGGCAACGTTCAAGTCGATCTTTCCCTCCAATATCGCCGAAATGTTCTTCTAGGGTCCATTCAAGACGACGAAAACTTCAACAGACTTATTTGCCCATAGATTCATAAGCGACTCCAAGTTAAACCGGGCACCGTTTTGTGGGTCGGAGATCCTGGGGACCTGGGTTGATCGGATTTGGGCGGGATTAGGGCGGATTAGGTCGGGGACAGGAGACAGGGAGCGGGATATGCGGGTGAGTAAGTGACAAATATGAAGGATTCGAGAGGAAAGCGGAAGTGATGATGTTACATTGGTGTTTTTACATGTTTTGAAGGATCTGAATACCGTTAACATGTCTCATATTTGGGTATATATAGAAGACCACCTCCCTTCATCATGAGACTTTAATCATCACTTGCATTCAGGCAAACACTGGAAATCATTCAAGACAACAACAACAACAACAACAACAACAAAAAATTATCAACATGGCCACACAAGAGACCGCAAAGACTCTCTATCTTGACGCAGACGGCATCAAATATGCATACCGACTCATCGGAAACTCCACCTCAAAGAGTCACCCAGTTCCTTTGCTGATGCTCAACCATGTTCGGGCCACCATTGACACATGGGATCCTGAAGTTATCAACAATCTTACTGCGTCTGGTCGACAAATTATCACGTACGATTATGCTGGGATAGGACACAGCCAGGGCAATATTGCGCCATCTATCAGGGGATTTGCTGTTAACCTGCTTGCCTTTCTCGGCGTGCTACTCCCATCCTTACACACTCAGCAGGTGGATATCCTTGGATTTTCCATGGGTGGCTACATTGCTCAACAAGTTGCTTTGGATGCTCCAAACCTGGTTAACAAATTGGTCCTCTCCGGTACTGGCCCAAGTCTTGGGCCAGGCGTTGAGCGGCCAATGAATGAGGTGCAATCTACGGTCTTCAACCCAACCCCAGGGGGTGCCAACAATTGAAGCATTCTTTCCGTCTTTCACGACTGGTGACGAGGGACAAGCTTGGTTCAATCGAAGCTTTGGTTCACGAGCAGGCGTTGCTGGAAAACATGGAGAACCTGACATTGCTGGTTTCACAACTGGAGAATCTCTAGTCAATCTCACTCAGGCTTACTTGACTTGGGATGCTGACCCAGTCCCCTATTCCCTTTTACAGACTATACAAAAGGATGTACTAGTTACCACTGGAGACAATGATCTTATCGTTCCGACGCACAATTCCTACGTTCTTGCTAGACAATTACCACGAGCCAACCTCATCATGTTTCCCAGCAGCGGCCATGGGCATCTGTTTCAATATGCCAGCTATTTCACAAAGGTCGTTGGTGAATTTTTGGATGGTCATCTGCCGACGGCTCCATTCTCAGCTGGTCGAGCTCCTCCGTTGGAACGTATGGACAGATCAACGGCGCTTAATTACTAGGCATCGTGTGGATTTACTGCTCCGCTAGTTCCATGGCATCCGGGGTAAAACTTTACTTCTCATAGACAGTTTCACTTAGATTTCATAGACATCTTTATACAGCTATTGCTCCCCAATCGTATTCTTTCAAACCTTTCATTGTGAAAAGCTCTCATCTAGACATAGGACCGAAATATACAACATCCGTCCAAATATGAAAAGCTACAAGATACCAGTTACCATTCGTGCGTCAATTAATTGAACATAGAACGCTAAAAGAGTTAGTCCGCCATCTTTATTCAAATGAAGTAAGTGAGAGACTTACCGGCCGCCCTCCATCTCTTGCTTATTATGCTCAGAGCGTCTTTGATCGCGTTACATGATGCTGCAGTGCTGGGATCGCCTGTCCTCGAATATTCTTGAGCGTATAGTACTGCTCCCCGATAAATCGCCTCTAAACAAAGCGGCGTGATTTCCTCCGCGGCACAACTATTCGTGGAGATTATTGTATTAGCTAATCCAAGCATACCAACAGCAATCTCATGCTTAAAATCTTGTGATATGAAGTTGTCTGTCGAGGCGAGCGGCTTTTTGCCGGGTGCATATCTTTCTTTATCGTGTAGAAGCAACCGAGCAATGAAGATCTGTCAGTCTAACTGAATATCCTTATTAAGAACGTGAGCGCTTACCTGTAGCAGATAGTTGAAGGGCTACATACAGCAATGCCACGAAAGCGACCCTCTTCCAACGAAACATTTGTCAATGCAACAAGAGTATTATCTAATACTTTGACATCGTTTTGCCAAAACTCTTCTAATACAGGGAACTCATGTATGCTACGAAACACCCTACCCAGAAGGACTGCGGCTTGCGCAGTCAAGGAGAAGCGGCCCATTGACGTGGTCGGTGGCTCAAAGAGCCTGCGTACCGGAGCATCGGTCTCTCCCTAAGCCGTCATAAGCCATCAAATTTGCATCTTTTTGCACAATTCAGCAATCTTACATTTTCCTCCCATATAGTGTCGTCAATAGGTAACAAGCTGTTACTGCTAGGATCTGGTGTGAGAAAGGCTCTATCGGCGCTACCAAGGCTTATAAAACTATTAACAGTTAGCCTCAATGATGATTCTTCCATGTTTGACACAAACCATCAAAGTCTCTCAATGGAAGTACGAAAGAAGAGTCCCAGTAGTAACAACTAAAAAGAAATACTGACCGATCTAAGACCAATATGGTCCACCAGCTTCTACGTCGCTCTTCTGACTCGGTAACACTGAAGGTCTCTTCTGAATACTGCTCCACTGCTCTGTGAATGCCCAACGCAGTCCCATACCGTATACAGTAGCCCACTGTTAAGTATGCCGCAGGATAAATAGAGTGCCCAATCTCGTATACTGCAACGAGGATGATTGCTTGTAGTACGCGCAGTTCCAAAACACTTGAGTGTTCGGCTTCTAGTAGGCTGTTTTTGATCGCATAATATGCACCGCTTCGTGGCCCTTCGTCTTCTAATGGAGTTGCTAATAGCTTCATTGAAGCAACAAGAAGGGTGTTTACTGGTCGTTGAGGAGCCAGTGGATTTAAAACTCTCTCCTTAACCCTCTTTTCGATAAAAATGGTATCGCTGGGTGAATACTCGCAAAGTATGAGCCTACAAATGCTCTATCAGACGCATCGTGACCAATGTAGCTCAAGAGCGGATCGCCGAGGCTTAATTCTAGTTCTGGTAACCGATTCAAGGAGCGCTGAAAAAGAACAGAGTCAAGGAAGAACACTACAGGAAAGCTTTCTTCGTTCTCCTGGGCAGCTTTCGACGGCGATTGAGATGGGGCAAGTGTTATGGGTGCTTGTTCATTTCCAACGATGCCCACGGTGCCGGTATAGATGCATTCTCTCCCATATCTGACCGTTAGTGTATTAGAATTCGACTCTTCATTTAGCCCCTGAGCCTAGTTTTAACTTACCGCACACATGCAGAGCATCGGGGCTTCTCTCGGTCGCATCGCTTCTTTGACCTTTGACACTGCGAACATGATGGGCGCATGCGAGGAATAATCACGCGAGCCTCATTCTCCACGCTCATTGCTTAAATCGAACGAAAGACAACTGTTGAAGACCCAAAAGAATGTGCCGAGACAAATCCGGTGGCTGCAGTAGTGCAGGAAGTGTGTTTTGGAAATGCTACAGGAAATGAATGAGTTAAAAGAGGGTCACACTCAAGCAAGTAATTAACAAGCGCAGAATATCTTCAGTCTCAAACCAGATGCACGAATGATACTACGTTGGAAAAGGAAGATTGCAAAGCCGAATGGCGGACAGAGCGCAGAGCCGTTCATTGCTAGCTGACCTGTGCAAATTCAACCTATAAGCTTAGAGTTTACATTTAGCACATACATCACGTGAAAGTATTTGACTCGCACATTCAAATACTTCTGAAAAGAGGACAGGCACCAACTGGACGCGACGCTGGTGTTGAAAACTGCATATTCAGGTTGTCTGTGGCTCCCATCATGCAGAGTGGGGATGGTGATGACTAGCATTCGCACAAGCAGAGCTTCTTTGGCGGTCTGGTGAGATCCAGAGAGTTGATATGAAACACTAACACTAGTTAAGTACGCTGGATCAAGATATGTCTTGTTCTTTTCCTTGACCGCCACCGATCTAGTGAGACAGGAGTTCTAAATCGACTTGGTATTTTAGTTCTGATCATACCAGCTATTTGACACTTAGGCTCTACGCTGCACTGCCTAAACCCAATCGCACATAAGCTTGTTACGAGATGCAAAATTTCTCAAGATGACGGAACGGTACACAAATGGGGCGTAACAGAGCGTAAGGCATCACGACAAACTTGTAAGAGTTGTTGATTGGTAATACGTGATTAGTGGCGATTAAGGCGGACCCGGGATTTTAACGTTGTCCCGTCCGGGCTGCGGTGTTATTCTGGCCAAGGCATGGATGCCCAGATGCGAGCATTGACCAGCCATGAGATTCCACCAGTCTCTTGTCGGACTGACAGTCGGGATAACAGTCGGGATAGTCGGAGCGGGGCCGCACGCAATGGACAGACAATATGTAATCAATCTGCTGACAGTCCAGGGTCGCCTTAAAAAGAGAAAAAGACAGACGAACTTCTGCTCTGCTACGCCAGAGCTGATTCATGGATGAATTGAAGAAAGGGATCCAGTTGTTGTAAATGTATGGCCGCCTTCAAGCCAAGTGCCGCAAAGGCTACTTGGATTCAAATTGGTTCAGCTTACCCCAATGTTGTATAGGTAGGTAGTTTTGGATTAGTTTAAAAATATCATCTATTAGTAAAACTCTAAGAAGTGTAATTAGATGCCGATCAGAAGTTCAACGACTACTAGACTTTGGAGGTTCAGCGACTAGAGTTGTTGAA|||||3607|,TTCAACAACTCTAGTCGCTGAACCTCCAAAGTCTAGTAGTCGTTGAACTTCTGATCGGCATCTAATTACACTTCTTAGAGTTTTACTAATAGATGATATTTTTAAACTAATCCAAAACTACCTACCTATACAACATTGGGGTAAGCTGAACCAATTTGAATCCAAGTAGCCTTTGCGGCACTTGGCTTGAAGGCGGCCATACATTTACAACAACTGGATCCCTTTCTTCAATTCATCCATGAATCAGCTCTGGCGTAGCAGAGCAGAAGTTCGTCTGTCTTTTTCTCTTTTTAAGGCGACCCTGGACTGTCAGCAGATTGATTACATATTGTCTGTCCATTGCGTGCGGCCCCGCTCCGACTATCCCGACTGTTATCCCGACTGTCAGTCCGACAAGAGACTGGTGGAATCTCATGGCTGGTCAATGCTCGCATCTGGGCATCCATGCCTTGGCCAGAATAACACCGCAGCCCGGACGGGACAACGTTAAAATCCCGGGTCCGCCTTAATCGCCACTAATCACGTATTACCAATCAACAACTCTTACAAGTTTGTCGTGATGCCTTACGCTCTGTTACGCCCCATTTGTGTACCGTTCCGTCATCTTGAGAAATTTTGCATCTCGTAACAAGCTTATGTGCGATTGGGTTTAGGCAGTGCAGCGTAGAGCCTAAGTGTCAAATAGCTGGTATGATCAGAACTAAAATACCAAGTCGATTTAGAACTCCTGTCTCACTAGATCGGTGGCGGTCAAGGAAAAGAACAAGACATATCTTGATCCAGCGTACTTAACTAGTGTTAGTGTTTCATATCAACTCTCTGGATCTCACCAGACCGCCAAAGAAGCTCTGCTTGTGCGAATGCTAGTCATCACCATCCCCACTCTGCATGATGGGAGCCACAGACAACCTGAATATGCAGTTTTCAACACCAGCGTCGCGTCCAGTTGGTGCCTGTCCTCTTTTCAGAAGTATTTGAATGTGCGAGTCAAATACTTTCACGTGATGTATGTGCTAAATGTAAACTCTAAGCTTATAGGTTGAATTTGCACAGGTCAGCTAGCAATGAACGGCTCTGCGCTCTGTCCGCCATTCGGCTTTGCAATCTTCCTTTTCCAACGTAGTATCATTCGTGCATCTGGTTTGAGACTGAAGATATTCTGCGCTTGTTAATTACTTGCTTGAGTGTGACCCTCTTTTAACTCATTCATTTCCTGTAGCATTTCCAAAACACACTTCCTGCACTACTGCAGCCACCGGATTTGTCTCGGCACATTCTTTTGGGTCTTCAACAGTTGTCTTTCGTTCGATTTAAGCAATGAGCGTGGAGAATGAGGCTCGCGTGATTATTCCTCGCATGCGCCCATCATGTTCGCAGTGTCAAAGGTCAAAGAAGCGATGCGACCGAGAGAAGCCCCGATGCTCTGCATGTGTGCGGTAAGTTAAAACTAGGCTCAGGGGCTAAATGAAGAGTCGAATTCTAATACACTAACGGTCAGATATGGGAGAGAATGCATCTATACCGGCACCGTGGGCATCGTTGGAAATGAACAAGCACCCATAACACTTGCCCCATCTCAATCGCCGTCGAAAGCTGCCCAGGAGAACGAAGAAAGCTTTCCTGTAGTGTTCTTCCTTGACTCTGTTCTTTTTCAGCGCTCCTTGAATCGGTTACCAGAACTAGAATTAAGCCTCGGCGATCCGCTCTTGAGCTACATTGGTCACGATGCGTCTGATAGAGCATTTGTAGGCTCATACTTTGCGAGTATTCACCCAGCGATACCATTTTTATCGAAAAGAGGGTTAAGGAGAGAGTTTTAAATCCACTGGCTCCTCAACGACCAGTAAACACCCTTCTTGTTGCTTCAATGAAGCTATTAGCAACTCCATTAGAAGACGAAGGGCCACGAAGCGGTGCATATTATGCGATCAAAAACAGCCTACTAGAAGCCGAACACTCAAGTGTTTTGGAACTGCGCGTACTACAAGCAATCATCCTCGTTGCAGTATACGAGATTGGGCACTCTATTTATCCTGCGGCATACTTAACAGTGGGCTACTGTATACGGTATGGGACTGCGTTGGGCATTCACAGAGCAGTGGAGCAGTATTCAGAAGAGACCTTCAGTGTTACCGAGTCAGAAGAGCGACGTAGAAGCTGGTGGACCATATTGGTCTTAGATCGGTCAGTATTTCTTTTTAGTTGTTACTACTGGGACTCTTCTTTCGTACTTCCATTGAGAGACTTTGATGGTTTGTGTCAAACATGGAAGAATCATCATTGAGGCTAACTGTTAATAGTTTTATAAGCCTTGGTAGCGCCGATAGAGCCTTTCTCACACCAGATCCTAGCAGTAACAGCTTGTTACCTATTGACGACACTATATGGGAGGAAAATGTAAGATTGCTGAATTGTGCAAAAAGATGCAAATTTGATGGCTTATGACGGCTTAGGGAGAGACCGATGCTCCGGTACGCAGGCTCTTTGAGCCACCGACCACGTCAATGGGCCGCTTCTCCTTGACTGCGCAAGCCGCAGTCCTTCTGGGTAGGGTGTTTCGTAGCATACATGAGTTCCCTGTATTAGAAGAGTTTTGGCAAAACGATGTCAAAGTATTAGATAATACTCTTGTTGCATTGACAAATGTTTCGTTGGAAGAGGGTCGCTTTCGTGGCATTGCTGTATGTAGCCCTTCAACTATCTGCTACAGGTAAGCGCTCACGTTCTTAATAAGGATATTCAGTTAGACTGACAGATCTTCATTGCTCGGTTGCTTCTACACGATAAAGAAAGATATGCACCCGGCAAAAAGCCGCTCGCCTCGACAGACAACTTCATATCACAAGATTTTAAGCATGAGATTGCTGTTGGTATGCTTGGATTAGCTAATACAATAATCTCCACGAATAGTTGTGCCGCGGAGGAAATCACGCCGCTTTGTTTAGAGGCGATTTATCGGGGAGCAGTACTATACGCTCAAGAATATTCGAGGACAGGCGATCCCAGCACTGCAGCATCATGTAACGCGATCAAAGACGCTCTGAGCATAATAAGCAAGAGATGGAGGGCGGCCGGTAAGTCTCTCACTTACTTCATTTGAATAAAGATGGCGGACTAACTCTTTTAGCGTTCTATGTTCAATTAATTGACGCACGAATGGTAACTGGTATCTTGTAGCTTTTCATATTTGGACGGATGTTGTATATTTCGGTCCTATGTCTAGATGAGAGCTTTTCACAATGAAAGGTTTGAAAGAATACGATTGGGGAGCAATAGCTGTATAAAGATGTCTATGAAATCTAAGTGAAACTGTCTATGAGAAGTAAAGTTTTACCCCGGATGCCATGGAACTAGCGGAGCAGTAAATCCACACGATGCCTAGTAATTAAGCGCCGTTGATCTGTCCATACGTTCCAACGGAGGAGCTCGACCAGCTGAGAATGGAGCCGTCGGCAGATGACCATCCAAAAATTCACCAACGACCTTTGTGAAATAGCTGGCATATTGAAACAGATGCCCATGGCCGCTGCTGGGAAACATGATGAGGTTGGCTCGTGGTAATTGTCTAGCAAGAACGTAGGAATTGTGCGTCGGAACGATAAGATCATTGTCTCCAGTGGTAACTAGTACATCCTTTTGTATAGTCTGTAAAAGGGAATAGGGGACTGGGTCAGCATCCCAAGTCAAGTAAGCCTGAGTGAGATTGACTAGAGATTCTCCAGTTGTGAAACCAGCAATGTCAGGTTCTCCATGTTTTCCAGCAACGCCTGCTCGTGAACCAAAGCTTCGATTGAACCAAGCTTGTCCCTCGTCACCAGTCGTGAAAGACGGAAAGAATGCTTCAATTGTTGGCACCCCCTGGGGTTGGGTTGAAGACCGTAGATTGCACCTCATTCATTGGCCGCTCAACGCCTGGCCCAAGACTTGGGCCAGTACCGGAGAGGACCAATTTGTTAACCAGGTTTGGAGCATCCAAAGCAACTTGTTGAGCAATGTAGCCACCCATGGAAAATCCAAGGATATCCACCTGCTGAGTGTGTAAGGATGGGAGTAGCACGCCGAGAAAGGCAAGCAGGTTAACAGCAAATCCCCTGATAGATGGCGCAATATTGCCCTGGCTGTGTCCTATCCCAGCATAATCGTACGTGATAATTTGTCGACCAGACGCAGTAAGATTGTTGATAACTTCAGGATCCCATGTGTCAATGGTGGCCCGAACATGGTTGAGCATCAGCAAAGGAACTGGGTGACTCTTTGAGGTGGAGTTTCCGATGAGTCGGTATGCATATTTGATGCCGTCTGCGTCAAGATAGAGAGTCTTTGCGGTCTCTTGTGTGGCCATGTTGATAATTTTTTGTTGTTGTTGTTGTTGTTGTTGTTGTCTTGAATGATTTCCAGTGTTTGCCTGAATGCAAGTGATGATTAAAGTCTCATGATGAAGGGAGGTGGTCTTCTATATATACCCAAATATGAGACATGTTAACGGTATTCAGATCCTTCAAAACATGTAAAAACACCAATGTAACATCATCACTTCCGCTTTCCTCTCGAATCCTTCATATTTGTCACTTACTCACCCGCATATCCCGCTCCCTGTCTCCTGTCCCCGACCTAATCCGCCCTAATCCCGCCCAAATCCGATCAACCCAGGTCCCCAGGATCTCCGACCCACAAAACGGTGCCCGGTTTAACTTGGAGTCGCTTATGAATCTATGGGCAAATAAGTCTGTTGAAGTTTTCGTCGTCTTGAATGGACCCTAGAAGAACATTTCGGCGATATTGGAGGGAAAGATCGACTTGAACGTTGCCATTTGATTACAAAATTTCCACCTCCTCTTGCATCCTTGCATAGGGAACGAAATACACCTGGAGTGGTTTTAGTTACTAAATGCATACGAAGGTAGATATTGGGTGGTAGCAAGTATCTCTCTGCAGGGAATTGTCCACAAATGAGAAAGCACTGCATATTTCATACATTCAATCTCCATACAAGCATAGACGTATCATTGGACGAGTAAACGAAAACAAATGGATCACTGGATAGGAACAGAGGTTGTTGAA|downstream_gene_variant|MODIFIER|exon-XM_006964734.1-1|GENE_exon-XM_006964734.1-1|transcript|rna-XM_006964734.1|protein_coding||c.*3607_*3608insTTCAACAACCTCTGTTCCTATCCAGTGATCCATTTGTTTTCGTTTACTCGTCCAATGATACGTCTATGCTTGTATGGAGATTGAATGTATGAAATATGCAGTGCTTTCTCATTTGTGGACAATTCCCTGCAGAGAGATACTTGCTACCACCCAATATCTACCTTCGTATGCATTTAGTAACTAAAACCACTCCAGGTGTATTTCGTTCCCTATGCAAGGATGCAAGAGGAGGTGGAAATTTTGTAATCAAATGGCAACGTTCAAGTCGATCTTTCCCTCCAATATCGCCGAAATGTTCTTCTAGGGTCCATTCAAGACGACGAAAACTTCAACAGACTTATTTGCCCATAGATTCATAAGCGACTCCAAGTTAAACCGGGCACCGTTTTGTGGGTCGGAGATCCTGGGGACCTGGGTTGATCGGATTTGGGCGGGATTAGGGCGGATTAGGTCGGGGACAGGAGACAGGGAGCGGGATATGCGGGTGAGTAAGTGACAAATATGAAGGATTCGAGAGGAAAGCGGAAGTGATGATGTTACATTGGTGTTTTTACATGTTTTGAAGGATCTGAATACCGTTAACATGTCTCATATTTGGGTATATATAGAAGACCACCTCCCTTCATCATGAGACTTTAATCATCACTTGCATTCAGGCAAACACTGGAAATCATTCAAGACAACAACAACAACAACAACAACAACAAAAAATTATCAACATGGCCACACAAGAGACCGCAAAGACTCTCTATCTTGACGCAGACGGCATCAAATATGCATACCGACTCATCGGAAACTCCACCTCAAAGAGTCACCCAGTTCCTTTGCTGATGCTCAACCATGTTCGGGCCACCATTGACACATGGGATCCTGAAGTTATCAACAATCTTACTGCGTCTGGTCGACAAATTATCACGTACGATTATGCTGGGATAGGACACAGCCAGGGCAATATTGCGCCATCTATCAGGGGATTTGCTGTTAACCTGCTTGCCTTTCTCGGCGTGCTACTCCCATCCTTACACACTCAGCAGGTGGATATCCTTGGATTTTCCATGGGTGGCTACATTGCTCAACAAGTTGCTTTGGATGCTCCAAACCTGGTTAACAAATTGGTCCTCTCCGGTACTGGCCCAAGTCTTGGGCCAGGCGTTGAGCGGCCAATGAATGAGGTGCAATCTACGGTCTTCAACCCAACCCCAGGGGGTGCCAACAATTGAAGCATTCTTTCCGTCTTTCACGACTGGTGACGAGGGACAAGCTTGGTTCAATCGAAGCTTTGGTTCACGAGCAGGCGTTGCTGGAAAACATGGAGAACCTGACATTGCTGGTTTCACAACTGGAGAATCTCTAGTCAATCTCACTCAGGCTTACTTGACTTGGGATGCTGACCCAGTCCCCTATTCCCTTTTACAGACTATACAAAAGGATGTACTAGTTACCACTGGAGACAATGATCTTATCGTTCCGACGCACAATTCCTACGTTCTTGCTAGACAATTACCACGAGCCAACCTCATCATGTTTCCCAGCAGCGGCCATGGGCATCTGTTTCAATATGCCAGCTATTTCACAAAGGTCGTTGGTGAATTTTTGGATGGTCATCTGCCGACGGCTCCATTCTCAGCTGGTCGAGCTCCTCCGTTGGAACGTATGGACAGATCAACGGCGCTTAATTACTAGGCATCGTGTGGATTTACTGCTCCGCTAGTTCCATGGCATCCGGGGTAAAACTTTACTTCTCATAGACAGTTTCACTTAGATTTCATAGACATCTTTATACAGCTATTGCTCCCCAATCGTATTCTTTCAAACCTTTCATTGTGAAAAGCTCTCATCTAGACATAGGACCGAAATATACAACATCCGTCCAAATATGAAAAGCTACAAGATACCAGTTACCATTCGTGCGTCAATTAATTGAACATAGAACGCTAAAAGAGTTAGTCCGCCATCTTTATTCAAATGAAGTAAGTGAGAGACTTACCGGCCGCCCTCCATCTCTTGCTTATTATGCTCAGAGCGTCTTTGATCGCGTTACATGATGCTGCAGTGCTGGGATCGCCTGTCCTCGAATATTCTTGAGCGTATAGTACTGCTCCCCGATAAATCGCCTCTAAACAAAGCGGCGTGATTTCCTCCGCGGCACAACTATTCGTGGAGATTATTGTATTAGCTAATCCAAGCATACCAACAGCAATCTCATGCTTAAAATCTTGTGATATGAAGTTGTCTGTCGAGGCGAGCGGCTTTTTGCCGGGTGCATATCTTTCTTTATCGTGTAGAAGCAACCGAGCAATGAAGATCTGTCAGTCTAACTGAATATCCTTATTAAGAACGTGAGCGCTTACCTGTAGCAGATAGTTGAAGGGCTACATACAGCAATGCCACGAAAGCGACCCTCTTCCAACGAAACATTTGTCAATGCAACAAGAGTATTATCTAATACTTTGACATCGTTTTGCCAAAACTCTTCTAATACAGGGAACTCATGTATGCTACGAAACACCCTACCCAGAAGGACTGCGGCTTGCGCAGTCAAGGAGAAGCGGCCCATTGACGTGGTCGGTGGCTCAAAGAGCCTGCGTACCGGAGCATCGGTCTCTCCCTAAGCCGTCATAAGCCATCAAATTTGCATCTTTTTGCACAATTCAGCAATCTTACATTTTCCTCCCATATAGTGTCGTCAATAGGTAACAAGCTGTTACTGCTAGGATCTGGTGTGAGAAAGGCTCTATCGGCGCTACCAAGGCTTATAAAACTATTAACAGTTAGCCTCAATGATGATTCTTCCATGTTTGACACAAACCATCAAAGTCTCTCAATGGAAGTACGAAAGAAGAGTCCCAGTAGTAACAACTAAAAAGAAATACTGACCGATCTAAGACCAATATGGTCCACCAGCTTCTACGTCGCTCTTCTGACTCGGTAACACTGAAGGTCTCTTCTGAATACTGCTCCACTGCTCTGTGAATGCCCAACGCAGTCCCATACCGTATACAGTAGCCCACTGTTAAGTATGCCGCAGGATAAATAGAGTGCCCAATCTCGTATACTGCAACGAGGATGATTGCTTGTAGTACGCGCAGTTCCAAAACACTTGAGTGTTCGGCTTCTAGTAGG
TGTTTTTGATCGCATAATATGCACCGCTTCGTGGCCCTTCGTCTTCTAATGGAGTTGCTAATAGCTTCATTGAAGCAACAAGAAGGGTGTTTACTGGTCGTTGAGGAGCCAGTGGATTTAAAACTCTCTCCTTAACCCTCTTTTCGATAAAAATGGTATCGCTGGGTGAATACTCGCAAAGTATGAGCCTACAAATGCTCTATCAGACGCATCGTGACCAATGTAGCTCAAGAGCGGATCGCCGAGGCTTAATTCTAGTTCTGGTAACCGATTCAAGGAGCGCTGAAAAAGAACAGAGTCAAGGAAGAACACTACAGGAAAGCTTTCTTCGTTCTCCTGGGCAGCTTTCGACGGCGATTGAGATGGGGCAAGTGTTATGGGTGCTTGTTCATTTCCAACGATGCCCACGGTGCCGGTATAGATGCATTCTCTCCCATATCTGACCGTTAGTGTATTAGAATTCGACTCTTCATTTAGCCCCTGAGCCTAGTTTTAACTTACCGCACACATGCAGAGCATCGGGGCTTCTCTCGGTCGCATCGCTTCTTTGACCTTTGACACTGCGAACATGATGGGCGCATGCGAGGAATAATCACGCGAGCCTCATTCTCCACGCTCATTGCTTAAATCGAACGAAAGACAACTGTTGAAGACCCAAAAGAATGTGCCGAGACAAATCCGGTGGCTGCAGTAGTGCAGGAAGTGTGTTTTGGAAATGCTACAGGAAATGAATGAGTTAAAAGAGGGTCACACTCAAGCAAGTAATTAACAAGCGCAGAATATCTTCAGTCTCAAACCAGATGCACGAATGATACTACGTTGGAAAAGGAAGATTGCAAAGCCGAATGGCGGACAGAGCGCAGAGCCGTTCATTGCTAGCTGACCTGTGCAAATTCAACCTATAAGCTTAGAGTTTACATTTAGCACATACATCACGTGAAAGTATTTGACTCGCACATTCAAATACTTCTGAAAAGAGGACAGGCACCAACTGGACGCGACGCTGGTGTTGAAAACTGCATATTCAGGTTGTCTGTGGCTCCCATCATGCAGAGTGGGGATGGTGATGACTAGCATTCGCACAAGCAGAGCTTCTTTGGCGGTCTGGTGAGATCCAGAGAGTTGATATGAAACACTAACACTAGTTAAGTACGCTGGATCAAGATATGTCTTGTTCTTTTCCTTGACCGCCACCGATCTAGTGAGACAGGAGTTCTAAATCGACTTGGTATTTTAGTTCTGATCATACCAGCTATTTGACACTTAGGCTCTACGCTGCACTGCCTAAACCCAATCGCACATAAGCTTGTTACGAGATGCAAAATTTCTCAAGATGACGGAACGGTACACAAATGGGGCGTAACAGAGCGTAAGGCATCACGACAAACTTGTAAGAGTTGTTGATTGGTAATACGTGATTAGTGGCGATTAAGGCGGACCCGGGATTTTAACGTTGTCCCGTCCGGGCTGCGGTGTTATTCTGGCCAAGGCATGGATGCCCAGATGCGAGCATTGACCAGCCATGAGATTCCACCAGTCTCTTGTCGGACTGACAGTCGGGATAACAGTCGGGATAGTCGGAGCGGGGCCGCACGCAATGGACAGACAATATGTAATCAATCTGCTGACAGTCCAGGGTCGCCTTAAAAAGAGAAAAAGACAGACGAACTTCTGCTCTGCTACGCCAGAGCTGATTCATGGATGAATTGAAGAAAGGGATCCAGTTGTTGTAAATGTATGGCCGCCTTCAAGCCAAGTGCCGCAAAGGCTACTTGGATTCAAATTGGTTCAGCTTACCCCAATGTTGTATAGGTAGGTAGTTTTGGATTAGTTTAAAAATATCATCTATTAGTAAAACTCTAAGAAGTGTAATTAGATGCCGATCAGAAGTTCAACGACTACTAGACTTTGGAGGTTCAGCGACTAGAGTTGTTGAA|||||3607|,TTCAACAACTCTAGTCGCTGAACCTCCAAAGTCTAGTAGTCGTTGAACTTCTGATCGGCATCTAATTACACTTCTTAGAGTTTTACTAATAGATGATATTTTTAAACTAATCCAAAACTACCTACCTATACAACATTGGGGTAAGCTGAACCAATTTGAATCCAAGTAGCCTTTGCGGCACTTGGCTTGAAGGCGGCCATACATTTACAACAACTGGATCCCTTTCTTCAATTCATCCATGAATCAGCTCTGGCGTAGCAGAGCAGAAGTTCGTCTGTCTTTTTCTCTTTTTAAGGCGACCCTGGACTGTCAGCAGATTGATTACATATTGTCTGTCCATTGCGTGCGGCCCCGCTCCGACTATCCCGACTGTTATCCCGACTGTCAGTCCGACAAGAGACTGGTGGAATCTCATGGCTGGTCAATGCTCGCATCTGGGCATCCATGCCTTGGCCAGAATAACACCGCAGCCCGGACGGGACAACGTTAAAATCCCGGGTCCGCCTTAATCGCCACTAATCACGTATTACCAATCAACAACTCTTACAAGTTTGTCGTGATGCCTTACGCTCTGTTACGCCCCATTTGTGTACCGTTCCGTCATCTTGAGAAATTTTGCATCTCGTAACAAGCTTATGTGCGATTGGGTTTAGGCAGTGCAGCGTAGAGCCTAAGTGTCAAATAGCTGGTATGATCAGAACTAAAATACCAAGTCGATTTAGAACTCCTGTCTCACTAGATCGGTGGCGGTCAAGGAAAAGAACAAGACATATCTTGATCCAGCGTACTTAACTAGTGTTAGTGTTTCATATCAACTCTCTGGATCTCACCAGACCGCCAAAGAAGCTCTGCTTGTGCGAATGCTAGTCATCACCATCCCCACTCTGCATGATGGGAGCCACAGACAACCTGAATATGCAGTTTTCAACACCAGCGTCGCGTCCAGTTGGTGCCTGTCCTCTTTTCAGAAGTATTTGAATGTGCGAGTCAAATACTTTCACGTGATGTATGTGCTAAATGTAAACTCTAAGCTTATAGGTTGAATTTGCACAGGTCAGCTAGCAATGAACGGCTCTGCGCTCTGTCCGCCATTCGGCTTTGCAATCTTCCTTTTCCAACGTAGTATCATTCGTGCATCTGGTTTGAGACTGAAGATATTCTGCGCTTGTTAATTACTTGCTTGAGTGTGACCCTCTTTTAACTCATTCATTTCCTGTAGCATTTCCAAAACACACTTCCTGCACTACTGCAGCCACCGGATTTGTCTCGGCACATTCTTTTGGGTCTTCAACAGTTGTCTTTCGTTCGATTTAAGCAATGAGCGTGGAGAATGAGGCTCGCGTGATTATTCCTCGCATGCGCCCATCATGTTCGCAGTGTCAAAGGTCAAAGAAGCGATGCGACCGAGAGAAGCCCCGATGCTCTGCATGTGTGCGGTAAGTTAAAACTAGGCTCAGGGGCTAAATGAAGAGTCGAATTCTAATACACTAACGGTCAGATATGGGAGAGAATGCATCTATACCGGCACCGTGGGCATCGTTGGAAATGAACAAGCACCCATAACACTTGCCCCATCTCAATCGCCGTCGAAAGCTGCCCAGGAGAACGAAGAAAGCTTTCCTGTAGTGTTCTTCCTTGACTCTGTTCTTTTTCAGCGCTCCTTGAATCGGTTACCAGAACTAGAATTAAGCCTCGGCGATCCGCTCTTGAGCTACATTGGTCACGATGCGTCTGATAGAGCATTTGTAGGCTCATACTTTGCGAGTATTCACCCAGCGATACCATTTTTATCGAAAAGAGGGTTAAGGAGAGAGTTTTAAATCCACTGGCTCCTCAACGACCAGTAAACACCCTTCTTGTTGCTTCAATGAAGCTATTAGCAACTCCATTAGAAGACGAAGGGCCACGAAGCGGTGCATATTATGCGATCAAAAACAGCCTACTAGAAGCCGAACACTCAAGTGTTTTGGAACTGCGCGTACTACAAGCAATCATCCTCGTTGCAGTATACGAGATTGGGCACTCTATTTATCCTGCGGCATACTTAACAGTGGGCTACTGTATACGGTATGGGACTGCGTTGGGCATTCACAGAGCAGTGGAGCAGTATTCAGAAGAGACCTTCAGTGTTACCGAGTCAGAAGAGCGACGTAGAAGCTGGTGGACCATATTGGTCTTAGATCGGTCAGTATTTCTTTTTAGTTGTTACTACTGGGACTCTTCTTTCGTACTTCCATTGAGAGACTTTGATGGTTTGTGTCAAACATGGAAGAATCATCATTGAGGCTAACTGTTAATAGTTTTATAAGCCTTGGTAGCGCCGATAGAGCCTTTCTCACACCAGATCCTAGCAGTAACAGCTTGTTACCTATTGACGACACTATATGGGAGGAAAATGTAAGATTGCTGAATTGTGCAAAAAGATGCAAATTTGATGGCTTATGACGGCTTAGGGAGAGACCGATGCTCCGGTACGCAGGCTCTTTGAGCCACCGACCACGTCAATGGGCCGCTTCTCCTTGACTGCGCAAGCCGCAGTCCTTCTGGGTAGGGTGTTTCGTAGCATACATGAGTTCCCTGTATTAGAAGAGTTTTGGCAAAACGATGTCAAAGTATTAGATAATACTCTTGTTGCATTGACAAATGTTTCGTTGGAAGAGGGTCGCTTTCGTGGCATTGCTGTATGTAGCCCTTCAACTATCTGCTACAGGTAAGCGCTCACGTTCTTAATAAGGATATTCAGTTAGACTGACAGATCTTCATTGCTCGGTTGCTTCTACACGATAAAGAAAGATATGCACCCGGCAAAAAGCCGCTCGCCTCGACAGACAACTTCATATCACAAGATTTTAAGCATGAGATTGCTGTTGGTATGCTTGGATTAGCTAATACAATAATCTCCACGAATAGTTGTGCCGCGGAGGAAATCACGCCGCTTTGTTTAGAGGCGATTTATCGGGGAGCAGTACTATACGCTCAAGAATATTCGAGGACAGGCGATCCCAGCACTGCAGCATCATGTAACGCGATCAAAGACGCTCTGAGCATAATAAGCAAGAGATGGAGGGCGGCCGGTAAGTCTCTCACTTACTTCATTTGAATAAAGATGGCGGACTAACTCTTTTAGCGTTCTATGTTCAATTAATTGACGCACGAATGGTAACTGGTATCTTGTAGCTTTTCATATTTGGACGGATGTTGTATATTTCGGTCCTATGTCTAGATGAGAGCTTTTCACAATGAAAGGTTTGAAAGAATACGATTGGGGAGCAATAGCTGTATAAAGATGTCTATGAAATCTAAGTGAAACTGTCTATGAGAAGTAAAGTTTTACCCCGGATGCCATGGAACTAGCGGAGCAGTAAATCCACACGATGCCTAGTAATTAAGCGCCGTTGATCTGTCCATACGTTCCAACGGAGGAGCTCGACCAGCTGAGAATGGAGCCGTCGGCAGATGACCATCCAAAAATTCACCAACGACCTTTGTGAAATAGCTGGCATATTGAAACAGATGCCCATGGCCGCTGCTGGGAAACATGATGAGGTTGGCTCGTGGTAATTGTCTAGCAAGAACGTAGGAATTGTGCGTCGGAACGATAAGATCATTGTCTCCAGTGGTAACTAGTACATCCTTTTGTATAGTCTGTAAAAGGGAATAGGGGACTGGGTCAGCATCCCAAGTCAAGTAAGCCTGAGTGAGATTGACTAGAGATTCTCCAGTTGTGAAACCAGCAATGTCAGGTTCTCCATGTTTTCCAGCAACGCCTGCTCGTGAACCAAAGCTTCGATTGAACCAAGCTTGTCCCTCGTCACCAGTCGTGAAAGACGGAAAGAATGCTTCAATTGTTGGCACCCCCTGGGGTTGGGTTGAAGACCGTAGATTGCACCTCATTCATTGGCCGCTCAACGCCTGGCCCAAGACTTGGGCCAGTACCGGAGAGGACCAATTTGTTAACCAGGTTTGGAGCATCCAAAGCAACTTGTTGAGCAATGTAGCCACCCATGGAAAATCCAAGGATATCCACCTGCTGAGTGTGTAAGGATGGGAGTAGCACGCCGAGAAAGGCAAGCAGGTTAACAGCAAATCCCCTGATAGATGGCGCAATATTGCCCTGGCTGTGTCCTATCCCAGCATAATCGTACGTGATAATTTGTCGACCAGACGCAGTAAGATTGTTGATAACTTCAGGATCCCATGTGTCAATGGTGGCCCGAACATGGTTGAGCATCAGCAAAGGAACTGGGTGACTCTTTGAGGTGGAGTTTCCGATGAGTCGGTATGCATATTTGATGCCGTCTGCGTCAAGATAGAGAGTCTTTGCGGTCTCTTGTGTGGCCATGTTGATAATTTTTTGTTGTTGTTGTTGTTGTTGTTGTTGTCTTGAATGATTTCCAGTGTTTGCCTGAATGCAAGTGATGATTAAAGTCTCATGATGAAGGGAGGTGGTCTTCTATATATACCCAAATATGAGACATGTTAACGGTATTCAGATCCTTCAAAACATGTAAAAACACCAATGTAACATCATCACTTCCGCTTTCCTCTCGAATCCTTCATATTTGTCACTTACTCACCCGCATATCCCGCTCCCTGTCTCCTGTCCCCGACCTAATCCGCCCTAATCCCGCCCAAATCCGATCAACCCAGGTCCCCAGGATCTCCGACCCACAAAACGGTGCCCGGTTTAACTTGGAGTCGCTTATGAATCTATGGGCAAATAAGTCTGTTGAAGTTTTCGTCGTCTTGAATGGACCCTAGAAGAACATTTCGGCGATATTGGAGGGAAAGATCGACTTGAACGTTGCCATTTGATTACAAAATTTCCACCTCCTCTTGCATCCTTGCATAGGGAACGAAATACACCTGGAGTGGTTTTAGTTACTAAATGCATACGAAGGTAGATATTGGGTGGTAGCAAGTATCTCTCTGCAGGGAATTGTCCACAAATGAGAAAGCACTGCATATTTCATACATTCAATCTCCATACAAGCATAGACGTATCATTGGACGAGTAAACGAAAACAAATGGATCACTGGATAGGAACAGAGGTTGTTGAA|intergenic_region|MODIFIER|exon-XM_006964732.1-1-exon-XM_006964733.1-1|GENE_exon-XM_006964732.1-1-GENE_exon-XM_006964733.1-1|intergenic_region|GENE_exon-XM_006964732.1-1-GENE_exon-XM_006964733.1-1|||n.1365407delAinsTTCAACAACTCTAGTCGCTGAACCTCCAAAGTCTAGTAGTCGTTGAACTTCTGATCGGCATCTAATTACACTTCTTAGAGTTTTACTAATAGATGATATTTTTAAACTAATCCAAAACTACCTACCTATACAACATTGGGGTAAGCTGAACCAATTTGAATCCAAGTAGCCTTTGCGGCACTTGGCTTGAAGGCGGCCATACATTTACAACAACTGGATCCCTTTCTTCAATTCATCCATGAATCAGCTCTGGCGTAGCAGAGCAGAAGTTCGTCTGTCTTTTTCTCTTTTTAAGGCGACCCTGGACTGTCAGCAGATTGATTACATATTGTCTGTCCATTGCGTGCGGCCCCGCTCCGACTATCCCGACTGTTATCCCGACTGTCAGTCCGACAAGAGACTGGTGGAATCTCATGGCTGGTCAATGCTCGCATCTGGGCATCCATGCCTTGGCCAGAATAACACCGCAGCCCGGACGGGACAACGTTAAAATCCCGGGTCCGCCTTAATCGCCACTAATCACGTATTACCAATCAACAACTCTTACAAGTTTGTCGTGATGCCTTACGCTCTGTTACGCCCCATTTGTGTACCGTTCCGTCATCTTGAGAAATTTTGCATCTCGTAACAAGCTTATGTGCGATTGGGTTTAGGCAGTGCAGCGTAGAGCCTAAGTGTCAAATAGCTGGTATGATCAGAACTAAAATACCAAGTCGATTTAGAACTCCTGTCTCACTAGATCGGTGGCGGTCAAGGAAAAGAACAAGACATATCTTGATCCAGCGTACTTAACTAGTGTTAGTGTTTCATATCAACTCTCTGGATCTCACCAGACCGCCAAAGAAGCTCTGCTTGTGCGAATGCTAGTCATCACCATCCCCACTCTGCATGATGGGAGCCACAGACAACCTGAATATGCAGTTTTCAACACCAGCGTCGCGTCCAGTTGGTGCCTGTCCTCTTTTCAGAAGTATTTGAATGTGCGAGTCAAATACTTTCACGTGATGTATGTGCTAAATGTAAACTCTAAGCTTATAGGTTGAATTTGCACAGGTCAGCTAGCAATGAACGGCTCTGCGCTCTGTCCGCCATTCGGCTTTGCAATCTTCCTTTTCCAACGTAGTATCATTCGTGCATCTGGTTTGAGACTGAAGATATTCTGCGCTTGTTAATTACTTGCTTGAGTGTGACCCTCTTTTAACTCATTCATTTCCTGTAGCATTTCCAAAACACACTTCCTGCACTACTGCAGCCACCGGATTTGTCTCGGCACATTCTTTTGGGTCTTCAACAGTTGTCTTTCGTTCGATTTAAGCAATGAGCGTGGAGAATGAGGCTCGCGTGATTATTCCTCGCATGCGCCCATCATGTTCGCAGTGTCAAAGGTCAAAGAAGCGATGCGACCGAGAGAAGCCCCGATGCTCTGCATGTGTGCGGTAAGTTAAAACTAGGCTCAGGGGCTAAATGAAGAGTCGAATTCTAATACACTAACGGTCAGATATGGGAGAGAATGCATCTATACCGGCACCGTGGGCATCGTTGGAAATGAACAAGCACCCATAACACTTGCCCCATCTCAATCGCCGTCGAAAGCTGCCCAGGAGAACGAAGAAAGCTTTCCTGTAGTGTTCTTCCTTGACTCTGTTCTTTTTCAGCGCTCCTTGAATCGGTTACCAGAACTAGAATTAAGCCTCGGCGATCCGCTCTTGAGCTACATTGGTCACGATGCGTCTGATAGAGCATTTGTAGGCTCATACTTTGCGAGTATTCACCCAGCGATACCATTTTTATCGAAAAGAGGGTTAAGGAGAGAGTTTTAAATCCACTGGCTCCTCAACGACCAGTAAACACCCTTCTTGTTGCTTCAATGAAGCTATTAGCAACTCCATTAGAAGACGAAGGGCCACGAAGCGGTGCATATTATGCGATCAAAAACAGCCTACTAGAAGCCGAACACTCAAGTGTTTTGGAACTGCGCGTACTACAAGCAATCATCCTCGTTGCAGTATACGAGATTGGGCACTCTATTTATCCTGCGGCATACTTAACAGTGGGCTACTGTATACGGTATGGGACTGCGTTGGGCATTCACAGAGCAGTGGAGCAGTATTCAGAAGAGACCTTCAGTGTTACCGAGTCAGAAGAGCGACGTAGAAGCTGGTGGACCATATTGGTCTTAGATCGGTCAGTATTTCTTTTTAGTTGTTACTACTGGGACTCTTCTTTCGTACTTCCATTGAGAGACTTTGATGGTTTGTGTCAAACATGGAAGAATCATCATTGAGGCTAACTGTTAATAGTTTTATAAGCCTTGGTAGCGCCGATAGAGCCTTTCTCACACCAGATCCTAGCAGTAACAGCTTGTTACCTATTGACGACACTATATGGGAGGAAAATGTAAGATTGCTGAATTGTGCAAAAAGATGCAAATTTGATGGCTTATGACGGCTTAGGGAGAGACCGATGCTCCGGTACGCAGGCTCTTTGAGCCACCGACCACGTCAATGGGCCGCTTCTCCTTGACTGCGCAAGCCGCAGTCCTTCTGGGTAGGGTGTTTCGTAGCATACATGAGTTCCCTGTATTAGAAGAGTTTTGGCAAAACGATGTCAAAGTATTAGATAATACTCTTGTTGCATTGACAAATGTTTCGTTGGAAGAGGGTCGCTTTCGTGGCATTGCTGTATGTAGCCCTTCAACTATCTGCTACAGGTAAGCGCTCACGTTCTTAATAAGGATATTCAGTTAGACTGACAGATCTTCATTGCTCGGTTGCTTCTACACGATAAAGAAAGATATGCACCCGGCAAAAAGCCGCTCGCCTCGACAGACAACTTCATATCACAAGATTTTAAGCATGAGATTGCTGTTGGTATGCTTGGATTAGCTAATACAATAATCTCCACGAATAGTTGTGCCGCGGAGGAAATCACGCCGCTTTGTTTAGAGGCGATTTATCGGGGAGCAGTACTATACGCTCAAGAATATTCGAGGACAGGCGATCCCAGCACTGCAGCATCATGTAACGCGATCAAAGACGCTCTGAGCATAATAAGCAAGAGATGGAGGGCGGCCGGTAAGTCTCTCACTTACTTCATTTGAATAAAGATGGCGGACTAACTCTTTTAGCGTTCTATGTTCAATTAATTGACGCACGAATGGTAACTGGTATCTTGTAGCTTTTCATATTTGGACGGATGTTGTATATTTCGGTCCTATGTCTAGATGAGAGCTTTTCACAATGAAAGGTTTGAAAGAATACGATTGGGGAGCAATAGCTGTATAAAGATGTCTATGAAATCTAAGTGAAACTGTCTATGAGAAGTAAAGTTTTACCCCGGATGCCATGGAACTAGCGGAGCAGTAAATCCACACGATGCCTAGTAATTAAGCGCCGTTGATCTGTCCATACGTTCCAACGGAGGAGCTCGACCAGCTGAGAATGGAGCCGTCGGCAGATGACCATCCAAAAATTCACCAACGACCTTTGTGAAATAGCTGGCATATTGAAACAGATGCCCATGGCCGCTGCTGGGAAACATGATGAGGTTGGCTCGTGGTAATTGTCTAGCAAGAACGTAGGAATTGTGCGTCGGAACGATAAGATCATTGTCTCCAGTGGTAACTAGTACATCCTTTTGTATAGTCTGTAAAAGGGAATAGGGGACTGGGTCAGCATCCCAAGTCAAGTAAGCCTGAGTGAGATTGACTAGAGATTCTCCAGTTGTGAAACCAGCAATGTCAGGTTCTCCATGTTTTCCAGCAACGCCTGCTCGTGAACCAAAGCTTCGATTGAACCAAGCTTGTCCCTCGTCACCAGTCGTGAAAGACGGAAAGAATGCTTCAATTGTTGGCACCCCCTGGGGTTGGGTTGAAGACCGTAGATTGCACCTCATTCATTGGCCGCTCAACGCCTGGCCCAAGACTTGGGCCAGTACCGGAGAGGACCAATTTGTTAACCAGGTTTGGAGCATCCAAAGCAACTTGTTGAGCAATGTAGCCACCCATGGAAAATCCAAGGATATCCACCTGCTGAGTGTGTAAGGATGGGAGTAGCACGCCGAGAAAGGCAAGCAGGTTAACAGCAAATCCCCTGATAGATGGCGCAATATTGCCCTGGCTGTGTCCTATCCCAGCATAATCGTACGTGATAATTTGTCGACCAGACGCAGTAAGATTGTTGATAACTTCAGGATCCCATGTGTCAATGGTGGCCCGAACATGGTTGAGCATCAGCAAAGGAACTGGGTGACTCTTTGAGGTGGAGTTTCCGATGAGTCGGTATGCATATTTGATGCCGTCTGCGTCAAGATAGAGAGTCTTTGCGGTCTCTTGTGTGGCCATGTTGATAATTTTTTGTTGTTGTTGTTGTTGTTGTTGTTGTCTTGAATGATTTCCAGTGTTTGCCTGAATGCAAGTGATGATTAAAGTCTCATGATGAAGGGAGGTGGTCTTCTATATATACCCAAATATGAGACATGTTAACGGTATTCAGATCCTTCAAAACATGTAAAAACACCAATGTAACATCATCACTTCCGCTTTCCTCTCGAATCCTTCATATTTGTCACTTACTCACCCGCATATCCCGCTCCCTGTCTCCTGTCCCCGACCTAATCCGCCCTAATCCCGCCCAAATCCGATCAACCCAGGTCCCCAGGATCTCCGACCCACAAAACGGTGCCCGGTTTAACTTGGAGTCGCTTATGAATCTATGGGCAAATAAGTCTGTTGAAGTTTTCGTCGTCTTGAATGGACCCTAGAAGAACATTTCGGCGATATTGGAGGGAAAGATCGACTTGAACGTTGCCATTTGATTACAAAATTTCCACCTCCTCTTGCATCCTTGCATAGGGAACGAAATACACCTGGAGTGGTTTTAGTTACTAAATGCATACGAAGGTAGATATTGGGTGGTAGCAAGTATCTCTCTGCAGGGAATTGTCCACAAATGAGAAAGCACTGCATATTTCATACATTCAATCTCCATACAAGCATAGACGTATCATTGGACGAGTAAACGAAAACAAATGGATCACTGGATAGGAACAGAGGTTGTTGAA||||||,TTCAACAACTCTAGTCGCTGAACCTCCAAAGTCTAGTAGTCGTTGAACTTCTGATCGGCATCTAATTACACTTCTTAGAGTTTTACTAATAGATGATATTTTTAAACTAATCCAAAACTACCTACCTATACAACATTGGGGTAAGCTGAACCAATTTGAATCCAAGTAGCCTTTGCGGCACTTGGCTTGAAGGCGGCCATACATTTACAACAACTGGATCCCTTTCTTCAATTCATCCATGAATCAGCTCTGGCGTAGCAGAGCAGAAGTTCGTCTGTCTTTTTCTCTTTTTAAGGCGACCCTGGACTGTCAGCAGATTGATTACATATTGTCTGTCCATTGCGTGCGGCCCCGCTCCGACTATCCCGACTGTTATCCCGACTGTCAGTCCGACAAGAGACTGGTGGAATCTCATGGCTGGTCAATGCTCGCATCTGGGCATCCATGCCTTGGCCAGAATAACACCGCAGCCCGGACGGGACAACGTTAAAATCCCGGGTCCGCCTTAATCGCCACTAATCACGTATTACCAATCAACAACTCTTACAAGTTTGTCGTGATGCCTTACGCTCTGTTACGCCCCATTTGTGTACCGTTCCGTCATCTTGAGAAATTTTGCATCTCGTAACAAGCTTATGTGCGATTGGGTTTAGGCAGTGCAGCGTAGAGCCTAAGTGTCAAATAGCTGGTATGATCAGAACTAAAATACCAAGTCGATTTAGAACTCCTGTCTCACTAGATCGGTGGCGGTCAAGGAAAAGAACAAGACATATCTTGATCCAGCGTACTTAACTAGTGTTAGTGTTTCATATCAACTCTCTGGATCTCACCAGACCGCCAAAGAAGCTCTGCTTGTGCGAATGCTAGTCATCACCATCCCCACTCTGCATGATGGGAGCCACAGACAACCTGAATATGCAGTTTTCAACACCAGCGTCGCGTCCAGTTGGTGCCTGTCCTCTTTTCAGAAGTATTTGAATGTGCGAGTCAAATACTTTCACGTGATGTATGTGCTAAATGTAAACTCTAAGCTTATAGGTTGAATTTGCACAGGTCAGCTAGCAATGAACGGCTCTGCGCTCTGTCCGCCATTCGGCTTTGCAATCTTCCTTTTCCAACGTAGTATCATTCGTGCATCTGGTTTGAGACTGAAGATATTCTGCGCTTGTTAATTACTTGCTTGAGTGTGACCCTCTTTTAACTCATTCATTTCCTGTAGCATTTCCAAAACACACTTCCTGCACTACTGCAGCCACCGGATTTGTCTCGGCACATTCTTTTGGGTCTTCAACAGTTGTCTTTCGTTCGATTTAAGCAATGAGCGTGGAGAATGAGGCTCGCGTGATTATTCCTCGCATGCGCCCATCATGTTCGCAGTGTCAAAGGTCAAAGAAGCGATGCGACCGAGAGAAGCCCCGATGCTCTGCATGTGTGCGGTAAGTTAAAACTAGGCTCAGGGGCTAAATGAAGAGTCGAATTCTAATACACTAACGGTCAGATATGGGAGAGAATGCATCTATACCGGCACCGTGGGCATCGTTGGAAATGAACAAGCACCCATAACACTTGCCCCATCTCAATCGCCGTCGAAAGCTGCCCAGGAGAACGAAGAAAGCTTTCCTGTAGTGTTCTTCCTTGACTCTGTTCTTTTTCAGCGCTCCTTGAATCGGTTACCAGAACTAGAATTAAGCCTCGGCGATCCGCTCTTGAGCTACATTGGTCACGATGCGTCTGATAGAGCATTTGTAGGCTCATACTTTGCGAGTATTCACCCAGCGATACCATTTTTATCGAAAAGAGGGTTAAGGAGAGAGTTTTAAATCCACTGGCTCCTCAACGACCAGTAAACACCCTTCTTGTTGCTTCAATGAAGCTATTAGCAACTCCATTAGAAGACGAAGGGCCACGAAGCGGTGCATATTATGCGATCAAAAACAGCCTACTAGAAGCCGAACACTCAAGTGTTTTGGAACTGCGCGTACTACAAGCAATCATCCTCGTTGCAGTATACGAGATTGGGCACTCTATTTATCCTGCGGCATACTTAACAGTGGGCTACTGTATACGGTATGGGACTGCGTTGGGCATTCACAGAGCAGTGGAGCAGTATTCAGAAGAGACCTTCAGTGTTACCGAGTCAGAAGAGCGACGTAGAAGCTGGTGGACCATATTGGTCTTAGATCGGTCAGTATTTCTTTTTAGTTGTTACTACTGGGACTCTTCTTTCGTACTTCCATTGAGAGACTTTGATGGTTTGTGTCAAACATGGAAGAATCATCATTGAGGCTAACTGTTAATAGTTTTATAAGCCTTGGTAGCGCCGATAGAGCCTTTCTCACACCAGATCCTAGCAGTAACAGCTTGTTACCTATTGACGACACTATATGGGAGGAAAATGTAAGATTGCTGAATTGTGCAAAAAGATGCAAATTTGATGGCTTATGACGGCTTAGGGAGAGACCGATGCTCCGGTACGCAGGCTCTTTGAGCCACCGACCACGTCAATGGGCCGCTTCTCCTTGACTGCGCAAGCCGCAGTCCTTCTGGGTAGGGTGTTTCGTAGCATACATGAGTTCCCTGTATTAGAAGAGTTTTGGCAAAACGATGTCAAAGTATTAGATAATACTCTTGTTGCATTGACAAATGTTTCGTTGGAAGAGGGTCGCTTTCGTGGCATTGCTGTATGTAGCCCTTCAACTATCTGCTACAGGTAAGCGCTCACGTTCTTAATAAGGATATTCAGTTAGACTGACAGATCTTCATTGCTCGGTTGCTTCTACACGATAAAGAAAGATATGCACCCGGCAAAAAGCCGCTCGCCTCGACAGACAACTTCATATCACAAGATTTTAAGCATGAGATTGCTGTTGGTATGCTTGGATTAGCTAATACAATAATCTCCACGAATAGTTGTGCCGCGGAGGAAATCACGCCGCTTTGTTTAGAGGCGATTTATCGGGGAGCAGTACTATACGCTCAAGAATATTCGAGGACAGGCGATCCCAGCACTGCAGCATCATGTAACGCGATCAAAGACGCTCTGAGCATAATAAGCAAGAGATGGAGGGCGGCCGGTAAGTCTCTCACTTACTTCATTTGAATAAAGATGGCGGACTAACTCTTTTAGCGTTCTATGTTCAATTAATTGACGCACGAATGGTAACTGGTATCTTGTAGCTTTTCATATTTGGACGGATGTTGTATATTTCGGTCCTATGTCTAGATGAGAGCTTTTCACAATGAAAGGTTTGAAAGAATACGATTGGGGAGCAATAGCTGTATAAAGATGTCTATGAAATCTAAGTGAAACTGTCTATGAGAAGTAAAGTTTTACCCCGGATGCCATGGAACTAGCGGAGCAGTAAATCCACACGATGCCTAGTAATTAAGCGCCGTTGATCTGTCCATACGTTCCAACGGAGGAGCTCGACCAGCTGAGAATGGAGCCGTCGGCAGATGACCATCCAAAAATTCACCAACGACCTTTGTGAAATAGCTGGCATATTGAAACAGATGCCCATGGCCGCTGCTGGGAAACATGATGAGGTTGGCTCGTGGTAATTGTCTAGCAAGAACGTAGGAATTGTGCGTCGGAACGATAAGATCATTGTCTCCAGTGGTAACTAGTACATCCTTTTGTATAGTCTGTAAAAGGGAATAGGGGACTGGGTCAGCATCCCAAGTCAAGTAAGCCTGAGTGAGATTGACTAGAGATTCTCCAGTTGTGAAACCAGCAATGTCAGGTTCTCCATGTTTTCCAGCAACGCCTGCTCGTGAACCAAAGCTTCGATTGAACCAAGCTTGTCCCTCGTCACCAGTCGTGAAAGACGGAAAGAATGCTTCAATTGTTGGCACCCCCTGGGGTTGGGTTGAAGACCGTAGATTGCACCTCATTCATTGGCCGCTCAACGCCTGGCCCAAGACTTGGGCCAGTACCGGAGAGGACCAATTTGTTAACCAGGTTTGGAGCATCCAAAGCAACTTGTTGAGCAATGTAGCCACCCATGGAAAATCCAAGGATATCCACCTGCTGAGTGTGTAAGGATGGGAGTAGCACGCCGAGAAAGGCAAGCAGGTTAACAGCAAATCCCCTGATAGATGGCGCAATATTGCCCTGGCTGTGTCCTATCCCAGCATAATCGTACGTGATAATTTGTCGACCAGACGCAGTAAGATTGTTGATAACTTCAGGATCCCATGTGTCAATGGTGGCCCGAACATGGTTGAGCATCAGCAAAGGAACTGGGTGACTCTTTGAGGTGGAGTTTCCGATGAGTCGGTATGCATATTTGATGCCGTCTGCGTCAAGATAGAGAGTCTTTGCGGTCTCTTGTGTGGCCATGTTGATAATTTTTTGTTGTTGTTGTTGTTGTTGTTGTTGTCTTGAATGATTTCCAGTGTTTGCCTGAATGCAAGTGATGATTAAAGTCTCATGATGAAGGGAGGTGGTCTTCTATATATACCCAAATATGAGACATGTTAACGGTATTCAGATCCTTCAAAACATGTAAAAACACCAATGTAACATCATCACTTCCGCTTTCCTCTCGAATCCTTCATATTTGTCACTTACTCACCCGCATATCCCGCTCCCTGTCTCCTGTCCCCGACCTAATCCGCCCTAATCCCGCCCAAATCCGATCAACCCAGGTCCCCAGGATCTCCGACCCACAAAACGGTGCCCGGTTTAACTTGGAGTCGCTTATGAATCTATGGGCAAATAAGTCTGTTGAAGTTTTCGTCGTCTTGAATGGACCCTAGAAGAACATTTCGGCGATATTGGAGGGAAAGATCGACTTGAACGTTGCCATTTGATTACAAAATTTCCACCTCCTCTTGCATCCTTGCATAGGGAACGAAATACACCTGGAGTGGTTTTAGTTACTAAATGCATACGAAGGTAGATATTGGGTGGTAGCAAGTATCTCTCTGCAGGGAATTGTCCACAAATGAGAAAGCACTGCATATTTCATACATTCAATCTCCATACAAGCATAGACGTATCATTGGACGAGTAAACGAAAACAAATGGATCACTGGATAGGAACAGAGGTTGTTGAA|intergenic_region|MODIFIER|exon-XM_006964732.1-1-exon-XM_006964733.1-1|GENE_exon-XM_006964732.1-1-GENE_exon-XM_006964733.1-1|intergenic_region|GENE_exon-XM_006964732.1-1-GENE_exon-XM_006964733.1-1|||n.1365407delCinsTTCAACAACTCTAGTCGCTGAACCTCCAAAGTCTAGTAGTCGTTGAACTTCTGATCGGCATCTAATTACACTTCTTAGAGTTTTACTAATAGATGATATTTTTAAACTAATCCAAAACTACCTACCTATACAACATTGGGGTAAGCTGAACCAATTTGAATCCAAGTAGCCTTTGCGGCACTTGGCTTGAAGGCGGCCATACATTTACAACAACTGGATCCCTTTCTTCAATTCATCCATGAATCAGCTCTGGCGTAGCAGAGCAGAAGTTCGTCTGTCTTTTTCTCTTTTTAAGGCGACCCTGGACTGTCAGCAGATTGATTACATATTGTCTGTCCATTGCGTGCGGCCCCGCTCCGACTATCCCGACTGTTATCCCGACTGTCAGTCCGACAAGAGACTGGTGGAATCTCATGGCTGGTCAATGCTCGCATCTGGGCATCCATGCCTTGGCCAGAATAACACCGCAGCCCGGACGGGACAACGTTAAAATCCCGGGTCCGCCTTAATCGCCACTAATCACGTATTACCAATCAACAACTCTTACAAGTTTGTCGTGATGCCTTACGCTCTGTTACGCCCCATTTGTGTACCGTTCCGTCATCTTGAGAAATTTTGCATCTCGTAACAAGCTTATGTGCGATTGGGTTTAGGCAGTGCAGCGTAGAGCCTAAGTGTCAAATAGCTGGTATGATCAGAACTAAAATACCAAGTCGATTTAGAACTCCTGTCTCACTAGATCGGTGGCGGTCAAGGAAAAGAACAAGACATATCTTGATCCAGCGTACTTAACTAGTGTTAGTGTTTCATATCAACTCTCTGGATCTCACCAGACCGCCAAAGAAGCTCTGCTTGTGCGAATGCTAGTCATCACCATCCCCACTCTGCATGATGGGAGCCACAGACAACCTGAATATGCAGTTTTCAACACCAGCGTCGCGTCCAGTTGGTGCCTGTCCTCTTTTCAGAAGTATTTGAATGTGCGAGTCAAATACTTTCACGTGATGTATGTGCTAAATGTAAACTCTAAGCTTATAGGTTGAATTTGCACAGGTCAGCTAGCAATGAACGGCTCTGCGCTCTGTCCGCCATTCGGCTTTGCAATCTTCCTTTTCCAACGTAGTATCATTCGTGCATCTGGTTTGAGACTGAAGATATTCTGCGCTTGTTAATTACTTGCTTGAGTGTGACCCTCTTTTAACTCATTCATTTCCTGTAGCATTTCCAAAACACACTTCCTGCACTACTGCAGCCACCGGATTTGTCTCGGCACATTCTTTTGGGTCTTCAACAGTTGTCTTTCGTTCGATTTAAGCAATGAGCGTGGAGAATGAGGCTCGCGTGATTATTCCTCGCATGCGCCCATCATGTTCGCAGTGTCAAAGGTCAAAGAAGCGATGCGACCGAGAGAAGCCCCGATGCTCTGCATGTGTGCGGTAAGTTAAAACTAGGCTCAGGGGCTAAATGAAGAGTCGAATTCTAATACACTAACGGTCAGATATGGGAGAGAATGCATCTATACCGGCACCGTGGGCATCGTTGGAAATGAACAAGCACCCATAACACTTGCCCCATCTCAATCGCCGTCGAAAGCTGCCCAGGAGAACGAAGAAAGCTTTCCTGTAGTGTTCTTCCTTGACTCTGTTCTTTTTCAGCGCTCCTTGAATCGGTTACCAGAACTAGAATTAAGCCTCGGCGATCCGCTCTTGAGCTACATTGGTCACGATGCGTCTGATAGAGCATTTGTAGGCTCATACTTTGCGAGTATTCACCCAGCGATACCATTTTTATCGAAAAGAGGGTTAAGGAGAGAGTTTTAAATCCACTGGCTCCTCAACGACCAGTAAACACCCTTCTTGTTGCTTCAATGAAGCTATTAGCAACTCCATTAGAAGACGAAGGGCCACGAAGCGGTGCATATTATGCGATCAAAAACAGCCTACTAGAAGCCGAACACTCAAGTGTTTTGGAACTGCGCGTACTACAAGCAATCATCCTCGTTGCAGTATACGAGATTGGGCACTCTATTTATCCTGCGGCATACTTAACAGTGGGCTACTGTATACGGTATGGGACTGCGTTGGGCATTCACAGAGCAGTGGAGCAGTATTCAGAAGAGACCTTCAGTGTTACCGAGTCAGAAGAGCGACGTAGAAGCTGGTGGACCATATTGGTCTTAGATCGGTCAGTATTTCTTTTTAGTTGTTACTACTGGGACTCTTCTTTCGTACTTCCATTGAGAGACTTTGATGGTTTGTGTCAAACATGGAAGAATCATCATTGAGGCTAACTGTTAATAGTTTTATAAGCCTTGGTAGCGCCGATAGAGCCTTTCTCACACCAGATCCTAGCAGTAACAGCTTGTTACCTATTGACGACACTATATGGGAGGAAAATGTAAGATTGCTGAATTGTGCAAAAAGATGCAAATTTGATGGCTTATGACGGCTTAGGGAGAGACCGATGCTCCGGTACGCAGGCTCTTTGAGCCACCGACCACGTCAATGGGCCGCTTCTCCTTGACTGCGCAAGCCGCAGTCCTTCTGGGTAGGGTGTTTCGTAGCATACATGAGTTCCCTGTATTAGAAGAGTTTTGGCAAAACGATGTCAAAGTATTAGATAATACTCTTGTTGCATTGACAAATGTTTCGTTGGAAGAGGGTCGCTTTCGTGGCATTGCTGTATGTAGCCCTTCAACTATCTGCTACAGGTAAGCGCTCACGTTCTTAATAAGGATATTCAGTTAGACTGACAGATCTTCATTGCTCGGTTGCTTCTACACGATAAAGAAAGATATGCACCCGGCAAAAAGCCGCTCGCCTCGACAGACAACTTCATATCACAAGATTTTAAGCATGAGATTGCTGTTGGTATGCTTGGATTAGCTAATACAATAATCTCCACGAATAGTTGTGCCGCGGAGGAAATCACGCCGCTTTGTTTAGAGGCGATTTATCGGGGAGCAGTACTATACGCTCAAGAATATTCGAGGACAGGCGATCCCAGCACTGCAGCATCATGTAACGCGATCAAAGACGCTCTGAGCATAATAAGCAAGAGATGGAGGGCGGCCGGTAAGTCTCTCACTTACTTCATTTGAATAAAGATGGCGGACTAACTCTTTTAGCGTTCTATGTTCAATTAATTGACGCACGAATGGTAACTGGTATCTTGTAGCTTTTCATATTTGGACGGATGTTGTATATTTCGGTCCTATGTCTAGATGAGAGCTTTTCACAATGAAAGGTTTGAAAGAATACGATTGGGGAGCAATAGCTGTATAAAGATGTCTATGAAATCTAAGTGAAACTGTCTATGAGAAGTAAAGTTTTACCCCGGATGCCATGGAACTAGCGGAGCAGTAAATCCACACGATGCCTAGTAATTAAGCGCCGTTGATCTGTCCATACGTTCCAACGGAGGAGCTCGACCAGCTGAGAATGGAGCCGTCGGCAGATGACCATCCAAAAATTCACCAACGACCTTTGTGAAATAGCTGGCATATTGAAACAGATGCCCATGGCCGCTGCTGGGAAACATGATGAGGTTGGCTCGTGGTAATTGTCTAGCAAGAACGTAGGAATTGTGCGTCGGAACGATAAGATCATTGTCTCCAGTGGTAACTAGTACATCCTTTTGTATAGTCTGTAAAAGGGAATAGGGGACTGGGTCAGCATCCCAAGTCAAGTAAGCCTGAGTGAGATTGACTAGAGATTCTCCAGTTGTGAAACCAGCAATGTCAGGTTCTCCATGTTTTCCAGCAACGCCTGCTCGTGAACCAAAGCTTCGATTGAACCAAGCTTGTCCCTCGTCACCAGTCGTGAAAGACGGAAAGAATGCTTCAATTGTTGGCACCCCCTGGGGTTGGGTTGAAGACCGTAGATTGCACCTCATTCATTGGCCGCTCAACGCCTGGCCCAAGACTTGGGCCAGTACCGGAGAGGACCAATTTGTTAACCAGGTTTGGAGCATCCAAAGCAACTTGTTGAGCAATGTAGCCACCCATGGAAAATCCAAGGATATCCACCTGCTGAGTGTGTAAGGATGGGAGTAGCACGCCGAGAAAGGCAAGCAGGTTAACAGCAAATCCCCTGATAGATGGCGCAATATTGCCCTGGCTGTGTCCTATCCCAGCATAATCGTACGTGATAATTTGTCGACCAGACGCAGTAAGATTGTTGATAACTTCAGGATCCCATGTGTCAATGGTGGCCCGAACATGGTTGAGCATCAGCAAAGGAACTGGGTGACTCTTTGAGGTGGAGTTTCCGATGAGTCGGTATGCATATTTGATGCCGTCTGCGTCAAGATAGAGAGTCTTTGCGGTCTCTTGTGTGGCCATGTTGATAATTTTTTGTTGTTGTTGTTGTTGTTGTTGTTGTCTTGAATGATTTCCAGTGTTTGCCTGAATGCAAGTGATGATTAAAGTCTCATGATGAAGGGAGGTGGTCTTCTATATATACCCAAATATGAGACATGTTAACGGTATTCAGATCCTTCAAAACATGTAAAAACACCAATGTAACATCATCACTTCCGCTTTCCTCTCGAATCCTTCATATTTGTCACTTACTCACCCGCATATCCCGCTCCCTGTCTCCTGTCCCCGACCTAATCCGCCCTAATCCCGCCCAAATCCGATCAACCCAGGTCCCCAGGATCTCCGACCCACAAAACGGTGCCCGGTTTAACTTGGAGTCGCTTATGAATCTATGGGCAAATAAGTCTGTTGAAGTTTTCGTCGTCTTGAATGGACCCTAGAAGAACATTTCGGCGATATTGGAGGGAAAGATCGACTTGAACGTTGCCATTTGATTACAAAATTTCCACCTCCTCTTGCATCCTTGCATAGGGAACGAAATACACCTGGAGTGGTTTTAGTTACTAAATGCATACGAAGGTAGATATTGGGTGGTAGCAAGTATCTCTCTGCAGGGAATTGTCCACAAATGAGAAAGCACTGCATATTTCATACATTCAATCTCCATACAAGCATAGACGTATCATTGGACGAGTAAACGAAAACAAATGGATCACTGGATAGGAACAGAGGTTGTTGAA||||||,TTCAACAACTCTAGTCGCTGAACCTCCAAAGTCTAGTAGTCGTTGAACTTCTGATCGGCATCTAATTACACTTCTTAGAGTTTTACTAATAGATGATATTTTTAAACTAATCCAAAACTACCTACCTATACAACATTGGGGTAAGCTGAACCAATTTGAATCCAAGTAGCCTTTGCGGCACTTGGCTTGAAGGCGGCCATACATTTACAACAACTGGATCCCTTTCTTCAATTCATCCATGAATCAGCTCTGGCGTAGCAGAGCAGAAGTTCGTCTGTCTTTTTCTCTTTTTAAGGCGACCCTGGACTGTCAGCAGATTGATTACATATTGTCTGTCCATTGCGTGCGGCCCCGCTCCGACTATCCCGACTGTTATCCCGACTGTCAGTCCGACAAGAGACTGGTGGAATCTCATGGCTGGTCAATGCTCGCATCTGGGCATCCATGCCTTGGCCAGAATAACACCGCAGCCCGGACGGGACAACGTTAAAATCCCGGGTCCGCCTTAATCGCCACTAATCACGTATTACCAATCAACAACTCTTACAAGTTTGTCGTGATGCCTTACGCTCTGTTACGCCCCATTTGTGTACCGTTCCGTCATCTTGAGAAATTTTGCATCTCGTAACAAGCTTATGTGCGATTGGGTTTAGGCAGTGCAGCGTAGAGCCTAAGTGTCAAATAGCTGGTATGATCAGAACTAAAATACCAAGTCGATTTAGAACTCCTGTCTCACTAGATCGGTGGCGGTCAAGGAAAAGAACAAGACATATCTTGATCCAGCGTACTTAACTAGTGTTAGTGTTTCATATCAACTCTCTGGATCTCACCAGACCGCCAAAGAAGCTCTGCTTGTGCGAATGCTAGTCATCACCATCCCCACTCTGCATGATGGGAGCCACAGACAACCTGAATATGCAGTTTTCAACACCAGCGTCGCGTCCAGTTGGTGCCTGTCCTCTTTTCAGAAGTATTTGAATGTGCGAGTCAAATACTTTCACGTGATGTATGTGCTAAATGTAAACTCTAAGCTTATAGGTTGAATTTGCACAGGTCAGCTAGCAATGAACGGCTCTGCGCTCTGTCCGCCATTCGGCTTTGCAATCTTCCTTTTCCAACGTAGTATCATTCGTGCATCTGGTTTGAGACTGAAGATATTCTGCGCTTGTTAATTACTTGCTTGAGTGTGACCCTCTTTTAACTCATTCATTTCCTGTAGCATTTCCAAAACACACTTCCTGCACTACTGCAGCCACCGGATTTGTCTCGGCACATTCTTTTGGGTCTTCAACAGTTGTCTTTCGTTCGATTTAAGCAATGAGCGTGGAGAATGAGGCTCGCGTGATTATTCCTCGCATGCGCCCATCATGTTCGCAGTGTCAAAGGTCAAAGAAGCGATGCGACCGAGAGAAGCCCCGATGCTCTGCATGTGTGCGGTAAGTTAAAACTAGGCTCAGGGGCTAAATGAAGAGTCGAATTCTAATACACTAACGGTCAGATATGGGAGAGAATGCATCTATACCGGCACCGTGGGCATCGTTGGAAATGAACAAGCACCCATAACACTTGCCCCATCTCAATCGCCGTCGAAAGCTGCCCAGGAGAACGAAGAAAGCTTTCCTGTAGTGTTCTTCCTTGACTCTGTTCTTTTTCAGCGCTCCTTGAATCGGTTACCAGAACTAGAATTAAGCCTCGGCGATCCGCTCTTGAGCTACATTGGTCACGATGCGTCTGATAGAGCATTTGTAGGCTCATACTTTGCGAGTATTCACCCAGCGATACCATTTTTATCGAAAAGAGGGTTAAGGAGAGAGTTTTAAATCCACTGGCTCCTCAACGACCAGTAAACACCCTTCTTGTTGCTTCAATGAAGCTATTAGCAACTCCATTAGAAGACGAAGGGCCACGAAGCGGTGCATATTATGCGATCAAAAACAGCCTACTAGAAGCCGAACACTCAAGTGTTTTGGAACTGCGCGTACTACAAGCAATCATCCTCGTTGCAGTATACGAGATTGGGCACTCTATTTATCCTGCGGCATACTTAACAGTGGGCTACTGTATACGGTATGGGACTGCGTTGGGCATTCACAGAGCAGTGGAGCAGTATTCAGAAGAGACCTTCAGTGTTACCGAGTCAGAAGAGCGACGTAGAAGCTGGTGGACCATATTGGTCTTAGATCGGTCAGTATTTCTTTTTAGTTGTTACTACTGGGACTCTTCTTTCGTACTTCCATTGAGAGACTTTGATGGTTTGTGTCAAACATGGAAGAATCATCATTGAGGCTAACTGTTAATAGTTTTATAAGCCTTGGTAGCGCCGATAGAGCCTTTCTCACACCAGATCCTAGCAGTAACAGCTTGTTACCTATTGACGACACTATATGGGAGGAAAATGTAAGATTGCTGAATTGTGCAAAAAGATGCAAATTTGATGGCTTATGACGGCTTAGGGAGAGACCGATGCTCCGGTACGCAGGCTCTTTGAGCCACCGACCACGTCAATGGGCCGCTTCTCCTTGACTGCGCAAGCCGCAGTCCTTCTGGGTAGGGTGTTTCGTAGCATACATGAGTTCCCTGTATTAGAAGAGTTTTGGCAAAACGATGTCAAAGTATTAGATAATACTCTTGTTGCATTGACAAATGTTTCGTTGGAAGAGGGTCGCTTTCGTGGCATTGCTGTATGTAGCCCTTCAACTATCTGCTACAGGTAAGCGCTCACGTTCTTAATAAGGATATTCAGTTAGACTGACAGATCTTCATTGCTCGGTTGCTTCTACACGATAAAGAAAGATATGCACCCGGCAAAAAGCCGCTCGCCTCGACAGACAACTTCATATCACAAGATTTTAAGCATGAGATTGCTGTTGGTATGCTTGGATTAGCTAATACAATAATCTCCACGAATAGTTGTGCCGCGGAGGAAATCACGCCGCTTTGTTTAGAGGCGATTTATCGGGGAGCAGTACTATACGCTCAAGAATATTCGAGGACAGGCGATCCCAGCACTGCAGCATCATGTAACGCGATCAAAGACGCTCTGAGCATAATAAGCAAGAGATGGAGGGCGGCCGGTAAGTCTCTCACTTACTTCATTTGAATAAAGATGGCGGACTAACTCTTTTAGCGTTCTATGTTCAATTAATTGACGCACGAATGGTAACTGGTATCTTGTAGCTTTTCATATTTGGACGGATGTTGTATATTTCGGTCCTATGTCTAGATGAGAGCTTTTCACAATGAAAGGTTTGAAAGAATACGATTGGGGAGCAATAGCTGTATAAAGATGTCTATGAAATCTAAGTGAAACTGTCTATGAGAAGTAAAGTTTTACCCCGGATGCCATGGAACTAGCGGAGCAGTAAATCCACACGATGCCTAGTAATTAAGCGCCGTTGATCTGTCCATACGTTCCAACGGAGGAGCTCGACCAGCTGAGAATGGAGCCGTCGGCAGATGACCATCCAAAAATTCACCAACGACCTTTGTGAAATAGCTGGCATATTGAAACAGATGCCCATGGCCGCTGCTGGGAAACATGATGAGGTTGGCTCGTGGTAATTGTCTAGCAAGAACGTAGGAATTGTGCGTCGGAACGATAAGATCATTGTCTCCAGTGGTAACTAGTACATCCTTTTGTATAGTCTGTAAAAGGGAATAGGGGACTGGGTCAGCATCCCAAGTCAAGTAAGCCTGAGTGAGATTGACTAGAGATTCTCCAGTTGTGAAACCAGCAATGTCAGGTTCTCCATGTTTTCCAGCAACGCCTGCTCGTGAACCAAAGCTTCGATTGAACCAAGCTTGTCCCTCGTCACCAGTCGTGAAAGACGGAAAGAATGCTTCAATTGTTGGCACCCCCTGGGGTTGGGTTGAAGACCGTAGATTGCACCTCATTCATTGGCCGCTCAACGCCTGGCCCAAGACTTGGGCCAGTACCGGAGAGGACCAATTTGTTAACCAGGTTTGGAGCATCCAAAGCAACTTGTTGAGCAATGTAGCCACCCATGGAAAATCCAAGGATATCCACCTGCTGAGTGTGTAAGGATGGGAGTAGCACGCCGAGAAAGGCAAGCAGGTTAACAGCAAATCCCCTGATAGATGGCGCAATATTGCCCTGGCTGTGTCCTATCCCAGCATAATCGTACGTGATAATTTGTCGACCAGACGCAGTAAGATTGTTGATAACTTCAGGATCCCATGTGTCAATGGTGGCCCGAACATGGTTGAGCATCAGCAAAGGAACTGGGTGACTCTTTGAGGTGGAGTTTCCGATGAGTCGGTATGCATATTTGATGCCGTCTGCGTCAAGATAGAGAGTCTTTGCGGTCTCTTGTGTGGCCATGTTGATAATTTTTTGTTGTTGTTGTTGTTGTTGTTGTTGTCTTGAATGATTTCCAGTGTTTGCCTGAATGCAAGTGATGATTAAAGTCTCATGATGAAGGGAGGTGGTCTTCTATATATACCCAAATATGAGACATGTTAACGGTATTCAGATCCTTCAAAACATGTAAAAACACCAATGTAACATCATCACTTCCGCTTTCCTCTCGAATCCTTCATATTTGTCACTTACTCACCCGCATATCCCGCTCCCTGTCTCCTGTCCCCGACCTAATCCGCCCTAATCCCGCCCAAATCCGATCAACCCAGGTCCCCAGGATCTCCGACCCACAAAACGGTGCCCGGTTTAACTTGGAGTCGCTTATGAATCTATGGGCAAATAAGTCTGTTGAAGTTTTCGTCGTCTTGAATGGACCCTAGAAGAACATTTCGGCGATATTGGAGGGAAAGATCGACTTGAACGTTGCCATTTGATTACAAAATTTCCACCTCCTCTTGCATCCTTGCATAGGGAACGAAATACACCTGGAGTGGTTTTAGTTACTAAATGCATACGAAGGTAGATATTGGGTGGTAGCAAGTATCTCTCTGCAGGGAATTGTCCACAAATGAGAAAGCACTGCATATTTCATACATTCAATCTCCATACAAGCATAGACGTATCATTGGACGAGTAAACGAAAACAAATGGATCACTGGATAGGAACAGAGGTTGTTGAA|intergenic_region|MODIFIER|exon-XM_006964732.1-1-exon-XM_006964733.1-1|GENE_exon-XM_006964732.1-1-GENE_exon-XM_006964733.1-1|intergenic_region|GENE_exon-XM_006964732.1-1-GENE_exon-XM_006964733.1-1|||n.1365407delGinsTTCAACAACTCTAGTCGCTGAACCTCCAAAGTCTAGTAGTCGTTGAACTTCTGATCGGCATCTAATTACACTTCTTAGAGTTTTACTAATAGATGATATTTTTAAACTAATCCAAAACTACCTACCTATACAACATTGGGGTAAGCTGAACCAATTTGAATCCAAGTAGCCTTTGCGGCACTTGGCTTGAAGGCGGCCATACATTTACAACAACTGGATCCCTTTCTTCAATTCATCCATGAATCAGCTCTGGCGTAGCAGAGCAGAAGTTCGTCTGTCTTTTTCTCTTTTTAAGGCGACCCTGGACTGTCAGCAGATTGATTACATATTGTCTGTCCATTGCGTGCGGCCCCGCTCCGACTATCCCGACTGTTATCCCGACTGTCAGTCCGACAAGAGACTGGTGGAATCTCATGGCTGGTCAATGCTCGCATCTGGGCATCCATGCCTTGGCCAGAATAACACCGCAGCCCGGACGGGACAACGTTAAAATCCCGGGTCCGCCTTAATCGCCACTAATCACGTATTACCAATCAACAACTCTTACAAGTTTGTCGTGATGCCTTACGCTCTGTTACGCCCCATTTGTGTACCGTTCCGTCATCTTGAGAAATTTTGCATCTCGTAACAAGCTTATGTGCGATTGGGTTTAGGCAGTGCAGCGTAGAGCCTAAGTGTCAAATAGCTGGTATGATCAGAACTAAAATACCAAGTCGATTTAGAACTCCTGTCTCACTAGATCGGTGGCGGTCAAGGAAAAGAACAAGACATATCTTGATCCAGCGTACTTAACTAGTGTTAGTGTTTCATATCAACTCTCTGGATCTCACCAGACCGCCAAAGAAGCTCTGCTTGTGCGAATGCTAGTCATCACCATCCCCACTCTGCATGATGGGAGCCACAGACAACCTGAATATGCAGTTTTCAACACCAGCGTCGCGTCCAGTTGGTGCCTGTCCTCTTTTCAGAAGTATTTGAATGTGCGAGTCAAATACTTTCACGTGATGTATGTGCTAAATGTAAACTCTAAGCTTATAGGTTGAATTTGCACAGGTCAGCTAGCAATGAACGGCTCTGCGCTCTGTCCGCCATTCGGCTTTGCAATCTTCCTTTTCCAACGTAGTATCATTCGTGCATCTGGTTTGAGACTGAAGATATTCTGCGCTTGTTAATTACTTGCTTGAGTGTGACCCTCTTTTAACTCATTCATTTCCTGTAGCATTTCCAAAACACACTTCCTGCACTACTGCAGCCACCGGATTTGTCTCGGCACATTCTTTTGGGTCTTCAACAGTTGTCTTTCGTTCGATTTAAGCAATGAGCGTGGAGAATGAGGCTCGCGTGATTATTCCTCGCATGCGCCCATCATGTTCGCAGTGTCAAAGGTCAAAGAAGCGATGCGACCGAGAGAAGCCCCGATGCTCTGCATGTGTGCGGTAAGTTAAAACTAGGCTCAGGGGCTAAATGAAGAGTCGAATTCTAATACACTAACGGTCAGATATGGGAGAGAATGCATCTATACCGGCACCGTGGGCATCGTTGGAAATGAACAAGCACCCATAACACTTGCCCCATCTCAATCGCCGTCGAAAGCTGCCCAGGAGAACGAAGAAAGCTTTCCTGTAGTGTTCTTCCTTGACTCTGTTCTTTTTCAGCGCTCCTTGAATCGGTTACCAGAACTAGAATTAAGCCTCGGCGATCCGCTCTTGAGCTACATTGGTCACGATGCGTCTGATAGAGCATTTGTAGGCTCATACTTTGCGAGTATTCACCCAGCGATACCATTTTTATCGAAAAGAGGGTTAAGGAGAGAGTTTTAAATCCACTGGCTCCTCAACGACCAGTAAACACCCTTCTTGTTGCTTCAATGAAGCTATTAGCAACTCCATTAGAAGACGAAGGGCCACGAAGCGGTGCATATTATGCGATCAAAAACAGCCTACTAGAAGCCGAACACTCAAGTGTTTTGGAACTGCGCGTACTACAAGCAATCATCCTCGTTGCAGTATACGAGATTGGGCACTCTATTTATCCTGCGGCATACTTAACAGTGGGCTACTGTATACGGTATGGGACTGCGTTGGGCATTCACAGAGCAGTGGAGCAGTATTCAGAAGAGACCTTCAGTGTTACCGAGTCAGAAGAGCGACGTAGAAGCTGGTGGACCATATTGGTCTTAGATCGGTCAGTATTTCTTTTTAGTTGTTACTACTGGGACTCTTCTTTCGTACTTCCATTGAGAGACTTTGATGGTTTGTGTCAAACATGGAAGAATCATCATTGAGGCTAACTGTTAATAGTTTTATAAGCCTTGGTAGCGCCGATAGAGCCTTTCTCACACCAGATCCTAGCAGTAACAGCTTGTTACCTATTGACGACACTATATGGGAGGAAAATGTAAGATTGCTGAATTGTGCAAAAAGATGCAAATTTGATGGCTTATGACGGCTTAGGGAGAGACCGATGCTCCGGTACGCAGGCTCTTTGAGCCACCGACCACGTCAATGGGCCGCTTCTCCTTGACTGCGCAAGCCGCAGTCCTTCTGGGTAGGGTGTTTCGTAGCATACATGAGTTCCCTGTATTAGAAGAGTTTTGGCAAAACGATGTCAAAGTATTAGATAATACTCTTGTTGCATTGACAAATGTTTCGTTGGAAGAGGGTCGCTTTCGTGGCATTGCTGTATGTAGCCCTTCAACTATCTGCTACAGGTAAGCGCTCACGTTCTTAATAAGGATATTCAGTTAGACTGACAGATCTTCATTGCTCGGTTGCTTCTACACGATAAAGAAAGATATGCACCCGGCAAAAAGCCGCTCGCCTCGACAGACAACTTCATATCACAAGATTTTAAGCATGAGATTGCTGTTGGTATGCTTGGATTAGCTAATACAATAATCTCCACGAATAGTTGTGCCGCGGAGGAAATCACGCCGCTTTGTTTAGAGGCGATTTATCGGGGAGCAGTACTATACGCTCAAGAATATTCGAGGACAGGCGATCCCAGCACTGCAGCATCATGTAACGCGATCAAAGACGCTCTGAGCATAATAAGCAAGAGATGGAGGGCGGCCGGTAAGTCTCTCACTTACTTCATTTGAATAAAGATGGCGGACTAACTCTTTTAGCGTTCTATGTTCAATTAATTGACGCACGAATGGTAACTGGTATCTTGTAGCTTTTCATATTTGGACGGATGTTGTATATTTCGGTCCTATGTCTAGATGAGAGCTTTTCACAATGAAAGGTTTGAAAGAATACGATTGGGGAGCAATAGCTGTATAAAGATGTCTATGAAATCTAAGTGAAACTGTCTATGAGAAGTAAAGTTTTACCCCGGATGCCATGGAACTAGCGGAGCAGTAAATCCACACGATGCCTAGTAATTAAGCGCCGTTGATCTGTCCATACGTTCCAACGGAGGAGCTCGACCAGCTGAGAATGGAGCCGTCGGCAGATGACCATCCAAAAATTCACCAACGACCTTTGTGAAATAGCTGGCATATTGAAACAGATGCCCATGGCCGCTGCTGGGAAACATGATGAGGTTGGCTCGTGGTAATTGTCTAGCAAGAACGTAGGAATTGTGCGTCGGAACGATAAGATCATTGTCTCCAGTGGTAACTAGTACATCCTTTTGTATAGTCTGTAAAAGGGAATAGGGGACTGGGTCAGCATCCCAAGTCAAGTAAGCCTGAGTGAGATTGACTAGAGATTCTCCAGTTGTGAAACCAGCAATGTCAGGTTCTCCATGTTTTCCAGCAACGCCTGCTCGTGAACCAAAGCTTCGATTGAACCAAGCTTGTCCCTCGTCACCAGTCGTGAAAGACGGAAAGAATGCTTCAATTGTTGGCACCCCCTGGGGTTGGGTTGAAGACCGTAGATTGCACCTCATTCATTGGCCGCTCAACGCCTGGCCCAAGACTTGGGCCAGTACCGGAGAGGACCAATTTGTTAACCAGGTTTGGAGCATCCAAAGCAACTTGTTGAGCAATGTAGCCACCCATGGAAAATCCAAGGATATCCACCTGCTGAGTGTGTAAGGATGGGAGTAGCACGCCGAGAAAGGCAAGCAGGTTAACAGCAAATCCCCTGATAGATGGCGCAATATTGCCCTGGCTGTGTCCTATCCCAGCATAATCGTACGTGATAATTTGTCGACCAGACGCAGTAAGATTGTTGATAACTTCAGGATCCCATGTGTCAATGGTGGCCCGAACATGGTTGAGCATCAGCAAAGGAACTGGGTGACTCTTTGAGGTGGAGTTTCCGATGAGTCGGTATGCATATTTGATGCCGTCTGCGTCAAGATAGAGAGTCTTTGCGGTCTCTTGTGTGGCCATGTTGATAATTTTTTGTTGTTGTTGTTGTTGTTGTTGTTGTCTTGAATGATTTCCAGTGTTTGCCTGAATGCAAGTGATGATTAAAGTCTCATGATGAAGGGAGGTGGTCTTCTATATATACCCAAATATGAGACATGTTAACGGTATTCAGATCCTTCAAAACATGTAAAAACACCAATGTAACATCATCACTTCCGCTTTCCTCTCGAATCCTTCATATTTGTCACTTACTCACCCGCATATCCCGCTCCCTGTCTCCTGTCCCCGACCTAATCCGCCCTAATCCCGCCCAAATCCGATCAACCCAGGTCCCCAGGATCTCCGACCCACAAAACGGTGCCCGGTTTAACTTGGAGTCGCTTATGAATCTATGGGCAAATAAGTCTGTTGAAGTTTTCGTCGTCTTGAATGGACCCTAGAAGAACATTTCGGCGATATTGGAGGGAAAGATCGACTTGAACGTTGCCATTTGATTACAAAATTTCCACCTCCTCTTGCATCC
TGCATAGGGAACGAAATACACCTGGAGTGGTTTTAGTTACTAAATGCATACGAAGGTAGATATTGGGTGGTAGCAAGTATCTCTCTGCAGGGAATTGTCCACAAATGAGAAAGCACTGCATATTTCATACATTCAATCTCCATACAAGCATAGACGTATCATTGGACGAGTAAACGAAAACAAATGGATCACTGGATAGGAACAGAGGTTGTTGAA||||||,TTCAACAACTCTAGTCGCTGAACCTCCAAAGTCTAGTAGTCGTTGAACTTCTGATCGGCATCTAATTACACTTCTTAGAGTTTTACTAATAGATGATATTTTTAAACTAATCCAAAACTACCTACCTATACAACATTGGGGTAAGCTGAACCAATTTGAATCCAAGTAGCCTTTGCGGCACTTGGCTTGAAGGCGGCCATACATTTACAACAACTGGATCCCTTTCTTCAATTCATCCATGAATCAGCTCTGGCGTAGCAGAGCAGAAGTTCGTCTGTCTTTTTCTCTTTTTAAGGCGACCCTGGACTGTCAGCAGATTGATTACATATTGTCTGTCCATTGCGTGCGGCCCCGCTCCGACTATCCCGACTGTTATCCCGACTGTCAGTCCGACAAGAGACTGGTGGAATCTCATGGCTGGTCAATGCTCGCATCTGGGCATCCATGCCTTGGCCAGAATAACACCGCAGCCCGGACGGGACAACGTTAAAATCCCGGGTCCGCCTTAATCGCCACTAATCACGTATTACCAATCAACAACTCTTACAAGTTTGTCGTGATGCCTTACGCTCTGTTACGCCCCATTTGTGTACCGTTCCGTCATCTTGAGAAATTTTGCATCTCGTAACAAGCTTATGTGCGATTGGGTTTAGGCAGTGCAGCGTAGAGCCTAAGTGTCAAATAGCTGGTATGATCAGAACTAAAATACCAAGTCGATTTAGAACTCCTGTCTCACTAGATCGGTGGCGGTCAAGGAAAAGAACAAGACATATCTTGATCCAGCGTACTTAACTAGTGTTAGTGTTTCATATCAACTCTCTGGATCTCACCAGACCGCCAAAGAAGCTCTGCTTGTGCGAATGCTAGTCATCACCATCCCCACTCTGCATGATGGGAGCCACAGACAACCTGAATATGCAGTTTTCAACACCAGCGTCGCGTCCAGTTGGTGCCTGTCCTCTTTTCAGAAGTATTTGAATGTGCGAGTCAAATACTTTCACGTGATGTATGTGCTAAATGTAAACTCTAAGCTTATAGGTTGAATTTGCACAGGTCAGCTAGCAATGAACGGCTCTGCGCTCTGTCCGCCATTCGGCTTTGCAATCTTCCTTTTCCAACGTAGTATCATTCGTGCATCTGGTTTGAGACTGAAGATATTCTGCGCTTGTTAATTACTTGCTTGAGTGTGACCCTCTTTTAACTCATTCATTTCCTGTAGCATTTCCAAAACACACTTCCTGCACTACTGCAGCCACCGGATTTGTCTCGGCACATTCTTTTGGGTCTTCAACAGTTGTCTTTCGTTCGATTTAAGCAATGAGCGTGGAGAATGAGGCTCGCGTGATTATTCCTCGCATGCGCCCATCATGTTCGCAGTGTCAAAGGTCAAAGAAGCGATGCGACCGAGAGAAGCCCCGATGCTCTGCATGTGTGCGGTAAGTTAAAACTAGGCTCAGGGGCTAAATGAAGAGTCGAATTCTAATACACTAACGGTCAGATATGGGAGAGAATGCATCTATACCGGCACCGTGGGCATCGTTGGAAATGAACAAGCACCCATAACACTTGCCCCATCTCAATCGCCGTCGAAAGCTGCCCAGGAGAACGAAGAAAGCTTTCCTGTAGTGTTCTTCCTTGACTCTGTTCTTTTTCAGCGCTCCTTGAATCGGTTACCAGAACTAGAATTAAGCCTCGGCGATCCGCTCTTGAGCTACATTGGTCACGATGCGTCTGATAGAGCATTTGTAGGCTCATACTTTGCGAGTATTCACCCAGCGATACCATTTTTATCGAAAAGAGGGTTAAGGAGAGAGTTTTAAATCCACTGGCTCCTCAACGACCAGTAAACACCCTTCTTGTTGCTTCAATGAAGCTATTAGCAACTCCATTAGAAGACGAAGGGCCACGAAGCGGTGCATATTATGCGATCAAAAACAGCCTACTAGAAGCCGAACACTCAAGTGTTTTGGAACTGCGCGTACTACAAGCAATCATCCTCGTTGCAGTATACGAGATTGGGCACTCTATTTATCCTGCGGCATACTTAACAGTGGGCTACTGTATACGGTATGGGACTGCGTTGGGCATTCACAGAGCAGTGGAGCAGTATTCAGAAGAGACCTTCAGTGTTACCGAGTCAGAAGAGCGACGTAGAAGCTGGTGGACCATATTGGTCTTAGATCGGTCAGTATTTCTTTTTAGTTGTTACTACTGGGACTCTTCTTTCGTACTTCCATTGAGAGACTTTGATGGTTTGTGTCAAACATGGAAGAATCATCATTGAGGCTAACTGTTAATAGTTTTATAAGCCTTGGTAGCGCCGATAGAGCCTTTCTCACACCAGATCCTAGCAGTAACAGCTTGTTACCTATTGACGACACTATATGGGAGGAAAATGTAAGATTGCTGAATTGTGCAAAAAGATGCAAATTTGATGGCTTATGACGGCTTAGGGAGAGACCGATGCTCCGGTACGCAGGCTCTTTGAGCCACCGACCACGTCAATGGGCCGCTTCTCCTTGACTGCGCAAGCCGCAGTCCTTCTGGGTAGGGTGTTTCGTAGCATACATGAGTTCCCTGTATTAGAAGAGTTTTGGCAAAACGATGTCAAAGTATTAGATAATACTCTTGTTGCATTGACAAATGTTTCGTTGGAAGAGGGTCGCTTTCGTGGCATTGCTGTATGTAGCCCTTCAACTATCTGCTACAGGTAAGCGCTCACGTTCTTAATAAGGATATTCAGTTAGACTGACAGATCTTCATTGCTCGGTTGCTTCTACACGATAAAGAAAGATATGCACCCGGCAAAAAGCCGCTCGCCTCGACAGACAACTTCATATCACAAGATTTTAAGCATGAGATTGCTGTTGGTATGCTTGGATTAGCTAATACAATAATCTCCACGAATAGTTGTGCCGCGGAGGAAATCACGCCGCTTTGTTTAGAGGCGATTTATCGGGGAGCAGTACTATACGCTCAAGAATATTCGAGGACAGGCGATCCCAGCACTGCAGCATCATGTAACGCGATCAAAGACGCTCTGAGCATAATAAGCAAGAGATGGAGGGCGGCCGGTAAGTCTCTCACTTACTTCATTTGAATAAAGATGGCGGACTAACTCTTTTAGCGTTCTATGTTCAATTAATTGACGCACGAATGGTAACTGGTATCTTGTAGCTTTTCATATTTGGACGGATGTTGTATATTTCGGTCCTATGTCTAGATGAGAGCTTTTCACAATGAAAGGTTTGAAAGAATACGATTGGGGAGCAATAGCTGTATAAAGATGTCTATGAAATCTAAGTGAAACTGTCTATGAGAAGTAAAGTTTTACCCCGGATGCCATGGAACTAGCGGAGCAGTAAATCCACACGATGCCTAGTAATTAAGCGCCGTTGATCTGTCCATACGTTCCAACGGAGGAGCTCGACCAGCTGAGAATGGAGCCGTCGGCAGATGACCATCCAAAAATTCACCAACGACCTTTGTGAAATAGCTGGCATATTGAAACAGATGCCCATGGCCGCTGCTGGGAAACATGATGAGGTTGGCTCGTGGTAATTGTCTAGCAAGAACGTAGGAATTGTGCGTCGGAACGATAAGATCATTGTCTCCAGTGGTAACTAGTACATCCTTTTGTATAGTCTGTAAAAGGGAATAGGGGACTGGGTCAGCATCCCAAGTCAAGTAAGCCTGAGTGAGATTGACTAGAGATTCTCCAGTTGTGAAACCAGCAATGTCAGGTTCTCCATGTTTTCCAGCAACGCCTGCTCGTGAACCAAAGCTTCGATTGAACCAAGCTTGTCCCTCGTCACCAGTCGTGAAAGACGGAAAGAATGCTTCAATTGTTGGCACCCCCTGGGGTTGGGTTGAAGACCGTAGATTGCACCTCATTCATTGGCCGCTCAACGCCTGGCCCAAGACTTGGGCCAGTACCGGAGAGGACCAATTTGTTAACCAGGTTTGGAGCATCCAAAGCAACTTGTTGAGCAATGTAGCCACCCATGGAAAATCCAAGGATATCCACCTGCTGAGTGTGTAAGGATGGGAGTAGCACGCCGAGAAAGGCAAGCAGGTTAACAGCAAATCCCCTGATAGATGGCGCAATATTGCCCTGGCTGTGTCCTATCCCAGCATAATCGTACGTGATAATTTGTCGACCAGACGCAGTAAGATTGTTGATAACTTCAGGATCCCATGTGTCAATGGTGGCCCGAACATGGTTGAGCATCAGCAAAGGAACTGGGTGACTCTTTGAGGTGGAGTTTCCGATGAGTCGGTATGCATATTTGATGCCGTCTGCGTCAAGATAGAGAGTCTTTGCGGTCTCTTGTGTGGCCATGTTGATAATTTTTTGTTGTTGTTGTTGTTGTTGTTGTTGTCTTGAATGATTTCCAGTGTTTGCCTGAATGCAAGTGATGATTAAAGTCTCATGATGAAGGGAGGTGGTCTTCTATATATACCCAAATATGAGACATGTTAACGGTATTCAGATCCTTCAAAACATGTAAAAACACCAATGTAACATCATCACTTCCGCTTTCCTCTCGAATCCTTCATATTTGTCACTTACTCACCCGCATATCCCGCTCCCTGTCTCCTGTCCCCGACCTAATCCGCCCTAATCCCGCCCAAATCCGATCAACCCAGGTCCCCAGGATCTCCGACCCACAAAACGGTGCCCGGTTTAACTTGGAGTCGCTTATGAATCTATGGGCAAATAAGTCTGTTGAAGTTTTCGTCGTCTTGAATGGACCCTAGAAGAACATTTCGGCGATATTGGAGGGAAAGATCGACTTGAACGTTGCCATTTGATTACAAAATTTCCACCTCCTCTTGCATCCTTGCATAGGGAACGAAATACACCTGGAGTGGTTTTAGTTACTAAATGCATACGAAGGTAGATATTGGGTGGTAGCAAGTATCTCTCTGCAGGGAATTGTCCACAAATGAGAAAGCACTGCATATTTCATACATTCAATCTCCATACAAGCATAGACGTATCATTGGACGAGTAAACGAAAACAAATGGATCACTGGATAGGAACAGAGGTTGTTGAA|intergenic_region|MODIFIER|exon-XM_006964732.1-1-exon-XM_006964733.1-1|GENE_exon-XM_006964732.1-1-GENE_exon-XM_006964733.1-1|intergenic_region|GENE_exon-XM_006964732.1-1-GENE_exon-XM_006964733.1-1|||n.1365406_1365407insTTCAACAACTCTAGTCGCTGAACCTCCAAAGTCTAGTAGTCGTTGAACTTCTGATCGGCATCTAATTACACTTCTTAGAGTTTTACTAATAGATGATATTTTTAAACTAATCCAAAACTACCTACCTATACAACATTGGGGTAAGCTGAACCAATTTGAATCCAAGTAGCCTTTGCGGCACTTGGCTTGAAGGCGGCCATACATTTACAACAACTGGATCCCTTTCTTCAATTCATCCATGAATCAGCTCTGGCGTAGCAGAGCAGAAGTTCGTCTGTCTTTTTCTCTTTTTAAGGCGACCCTGGACTGTCAGCAGATTGATTACATATTGTCTGTCCATTGCGTGCGGCCCCGCTCCGACTATCCCGACTGTTATCCCGACTGTCAGTCCGACAAGAGACTGGTGGAATCTCATGGCTGGTCAATGCTCGCATCTGGGCATCCATGCCTTGGCCAGAATAACACCGCAGCCCGGACGGGACAACGTTAAAATCCCGGGTCCGCCTTAATCGCCACTAATCACGTATTACCAATCAACAACTCTTACAAGTTTGTCGTGATGCCTTACGCTCTGTTACGCCCCATTTGTGTACCGTTCCGTCATCTTGAGAAATTTTGCATCTCGTAACAAGCTTATGTGCGATTGGGTTTAGGCAGTGCAGCGTAGAGCCTAAGTGTCAAATAGCTGGTATGATCAGAACTAAAATACCAAGTCGATTTAGAACTCCTGTCTCACTAGATCGGTGGCGGTCAAGGAAAAGAACAAGACATATCTTGATCCAGCGTACTTAACTAGTGTTAGTGTTTCATATCAACTCTCTGGATCTCACCAGACCGCCAAAGAAGCTCTGCTTGTGCGAATGCTAGTCATCACCATCCCCACTCTGCATGATGGGAGCCACAGACAACCTGAATATGCAGTTTTCAACACCAGCGTCGCGTCCAGTTGGTGCCTGTCCTCTTTTCAGAAGTATTTGAATGTGCGAGTCAAATACTTTCACGTGATGTATGTGCTAAATGTAAACTCTAAGCTTATAGGTTGAATTTGCACAGGTCAGCTAGCAATGAACGGCTCTGCGCTCTGTCCGCCATTCGGCTTTGCAATCTTCCTTTTCCAACGTAGTATCATTCGTGCATCTGGTTTGAGACTGAAGATATTCTGCGCTTGTTAATTACTTGCTTGAGTGTGACCCTCTTTTAACTCATTCATTTCCTGTAGCATTTCCAAAACACACTTCCTGCACTACTGCAGCCACCGGATTTGTCTCGGCACATTCTTTTGGGTCTTCAACAGTTGTCTTTCGTTCGATTTAAGCAATGAGCGTGGAGAATGAGGCTCGCGTGATTATTCCTCGCATGCGCCCATCATGTTCGCAGTGTCAAAGGTCAAAGAAGCGATGCGACCGAGAGAAGCCCCGATGCTCTGCATGTGTGCGGTAAGTTAAAACTAGGCTCAGGGGCTAAATGAAGAGTCGAATTCTAATACACTAACGGTCAGATATGGGAGAGAATGCATCTATACCGGCACCGTGGGCATCGTTGGAAATGAACAAGCACCCATAACACTTGCCCCATCTCAATCGCCGTCGAAAGCTGCCCAGGAGAACGAAGAAAGCTTTCCTGTAGTGTTCTTCCTTGACTCTGTTCTTTTTCAGCGCTCCTTGAATCGGTTACCAGAACTAGAATTAAGCCTCGGCGATCCGCTCTTGAGCTACATTGGTCACGATGCGTCTGATAGAGCATTTGTAGGCTCATACTTTGCGAGTATTCACCCAGCGATACCATTTTTATCGAAAAGAGGGTTAAGGAGAGAGTTTTAAATCCACTGGCTCCTCAACGACCAGTAAACACCCTTCTTGTTGCTTCAATGAAGCTATTAGCAACTCCATTAGAAGACGAAGGGCCACGAAGCGGTGCATATTATGCGATCAAAAACAGCCTACTAGAAGCCGAACACTCAAGTGTTTTGGAACTGCGCGTACTACAAGCAATCATCCTCGTTGCAGTATACGAGATTGGGCACTCTATTTATCCTGCGGCATACTTAACAGTGGGCTACTGTATACGGTATGGGACTGCGTTGGGCATTCACAGAGCAGTGGAGCAGTATTCAGAAGAGACCTTCAGTGTTACCGAGTCAGAAGAGCGACGTAGAAGCTGGTGGACCATATTGGTCTTAGATCGGTCAGTATTTCTTTTTAGTTGTTACTACTGGGACTCTTCTTTCGTACTTCCATTGAGAGACTTTGATGGTTTGTGTCAAACATGGAAGAATCATCATTGAGGCTAACTGTTAATAGTTTTATAAGCCTTGGTAGCGCCGATAGAGCCTTTCTCACACCAGATCCTAGCAGTAACAGCTTGTTACCTATTGACGACACTATATGGGAGGAAAATGTAAGATTGCTGAATTGTGCAAAAAGATGCAAATTTGATGGCTTATGACGGCTTAGGGAGAGACCGATGCTCCGGTACGCAGGCTCTTTGAGCCACCGACCACGTCAATGGGCCGCTTCTCCTTGACTGCGCAAGCCGCAGTCCTTCTGGGTAGGGTGTTTCGTAGCATACATGAGTTCCCTGTATTAGAAGAGTTTTGGCAAAACGATGTCAAAGTATTAGATAATACTCTTGTTGCATTGACAAATGTTTCGTTGGAAGAGGGTCGCTTTCGTGGCATTGCTGTATGTAGCCCTTCAACTATCTGCTACAGGTAAGCGCTCACGTTCTTAATAAGGATATTCAGTTAGACTGACAGATCTTCATTGCTCGGTTGCTTCTACACGATAAAGAAAGATATGCACCCGGCAAAAAGCCGCTCGCCTCGACAGACAACTTCATATCACAAGATTTTAAGCATGAGATTGCTGTTGGTATGCTTGGATTAGCTAATACAATAATCTCCACGAATAGTTGTGCCGCGGAGGAAATCACGCCGCTTTGTTTAGAGGCGATTTATCGGGGAGCAGTACTATACGCTCAAGAATATTCGAGGACAGGCGATCCCAGCACTGCAGCATCATGTAACGCGATCAAAGACGCTCTGAGCATAATAAGCAAGAGATGGAGGGCGGCCGGTAAGTCTCTCACTTACTTCATTTGAATAAAGATGGCGGACTAACTCTTTTAGCGTTCTATGTTCAATTAATTGACGCACGAATGGTAACTGGTATCTTGTAGCTTTTCATATTTGGACGGATGTTGTATATTTCGGTCCTATGTCTAGATGAGAGCTTTTCACAATGAAAGGTTTGAAAGAATACGATTGGGGAGCAATAGCTGTATAAAGATGTCTATGAAATCTAAGTGAAACTGTCTATGAGAAGTAAAGTTTTACCCCGGATGCCATGGAACTAGCGGAGCAGTAAATCCACACGATGCCTAGTAATTAAGCGCCGTTGATCTGTCCATACGTTCCAACGGAGGAGCTCGACCAGCTGAGAATGGAGCCGTCGGCAGATGACCATCCAAAAATTCACCAACGACCTTTGTGAAATAGCTGGCATATTGAAACAGATGCCCATGGCCGCTGCTGGGAAACATGATGAGGTTGGCTCGTGGTAATTGTCTAGCAAGAACGTAGGAATTGTGCGTCGGAACGATAAGATCATTGTCTCCAGTGGTAACTAGTACATCCTTTTGTATAGTCTGTAAAAGGGAATAGGGGACTGGGTCAGCATCCCAAGTCAAGTAAGCCTGAGTGAGATTGACTAGAGATTCTCCAGTTGTGAAACCAGCAATGTCAGGTTCTCCATGTTTTCCAGCAACGCCTGCTCGTGAACCAAAGCTTCGATTGAACCAAGCTTGTCCCTCGTCACCAGTCGTGAAAGACGGAAAGAATGCTTCAATTGTTGGCACCCCCTGGGGTTGGGTTGAAGACCGTAGATTGCACCTCATTCATTGGCCGCTCAACGCCTGGCCCAAGACTTGGGCCAGTACCGGAGAGGACCAATTTGTTAACCAGGTTTGGAGCATCCAAAGCAACTTGTTGAGCAATGTAGCCACCCATGGAAAATCCAAGGATATCCACCTGCTGAGTGTGTAAGGATGGGAGTAGCACGCCGAGAAAGGCAAGCAGGTTAACAGCAAATCCCCTGATAGATGGCGCAATATTGCCCTGGCTGTGTCCTATCCCAGCATAATCGTACGTGATAATTTGTCGACCAGACGCAGTAAGATTGTTGATAACTTCAGGATCCCATGTGTCAATGGTGGCCCGAACATGGTTGAGCATCAGCAAAGGAACTGGGTGACTCTTTGAGGTGGAGTTTCCGATGAGTCGGTATGCATATTTGATGCCGTCTGCGTCAAGATAGAGAGTCTTTGCGGTCTCTTGTGTGGCCATGTTGATAATTTTTTGTTGTTGTTGTTGTTGTTGTTGTTGTCTTGAATGATTTCCAGTGTTTGCCTGAATGCAAGTGATGATTAAAGTCTCATGATGAAGGGAGGTGGTCTTCTATATATACCCAAATATGAGACATGTTAACGGTATTCAGATCCTTCAAAACATGTAAAAACACCAATGTAACATCATCACTTCCGCTTTCCTCTCGAATCCTTCATATTTGTCACTTACTCACCCGCATATCCCGCTCCCTGTCTCCTGTCCCCGACCTAATCCGCCCTAATCCCGCCCAAATCCGATCAACCCAGGTCCCCAGGATCTCCGACCCACAAAACGGTGCCCGGTTTAACTTGGAGTCGCTTATGAATCTATGGGCAAATAAGTCTGTTGAAGTTTTCGTCGTCTTGAATGGACCCTAGAAGAACATTTCGGCGATATTGGAGGGAAAGATCGACTTGAACGTTGCCATTTGATTACAAAATTTCCACCTCCTCTTGCATCCTTGCATAGGGAACGAAATACACCTGGAGTGGTTTTAGTTACTAAATGCATACGAAGGTAGATATTGGGTGGTAGCAAGTATCTCTCTGCAGGGAATTGTCCACAAATGAGAAAGCACTGCATATTTCATACATTCAATCTCCATACAAGCATAGACGTATCATTGGACGAGTAAACGAAAACAAATGGATCACTGGATAGGAACAGAGGTTGTTGAA||||||	GT:DR:DV	1/1:1:111
NW_006711154.1	1368374	2478	N	<DEL>	.	PASS	PRECISE;SVMETHOD=Snifflesv1.0.12;CHR2=NW_006711154.1;END=1369002;ZMW=157;STD_quant_start=0.000000;STD_quant_stop=0.000000;Kurtosis_quant_start=22.099523;Kurtosis_quant_stop=4.800000;SVTYPE=DEL;SUPTYPE=SR;SVLEN=-628;STRANDS=+-;STRANDS2=85,72,85,72;RE=157;REF_strand=4,1;Strandbias_pval=0.379603;AF=0.969136;ANN=<DEL>|upstream_gene_variant|MODIFIER|exon-XM_006964732.1-1|GENE_exon-XM_006964732.1-1|transcript|rna-XM_006964732.1|protein_coding||c.-3883_-3256del|||||3256|,<DEL>|upstream_gene_variant|MODIFIER|exon-XM_006964733.1-1|GENE_exon-XM_006964733.1-1|transcript|rna-XM_006964733.1|protein_coding||c.-895_-268del|||||268|,<DEL>|upstream_gene_variant|MODIFIER|TRIREDRAFT_60052|gene-TRIREDRAFT_60052|transcript|XM_006964734.1|protein_coding||c.-1682_-1055del|||||639|WARNING_TRANSCRIPT_NO_START_CODON,<DEL>|upstream_gene_variant|MODIFIER|TRIREDRAFT_106697|gene-TRIREDRAFT_106697|transcript|XM_006964550.1|protein_coding||c.-4193_-3566del|||||3217|WARNING_TRANSCRIPT_NO_START_CODON,<DEL>|upstream_gene_variant|MODIFIER|exon-XM_006964550.1-1|GENE_exon-XM_006964550.1-1|transcript|rna-XM_006964550.1|protein_coding||c.-3217_-2590del|||||3217|,<DEL>|downstream_gene_variant|MODIFIER|TRIREDRAFT_47479|gene-TRIREDRAFT_47479|transcript|XM_006964377.1|protein_coding||c.*6618_*7245del|||||4347|WARNING_TRANSCRIPT_NO_START_CODON,<DEL>|downstream_gene_variant|MODIFIER|exon-XM_006964377.1-1|GENE_exon-XM_006964377.1-1|transcript|rna-XM_006964377.1|protein_coding||c.*4347_*4974del|||||4347|WARNING_TRANSCRIPT_NO_STOP_CODON,<DEL>|downstream_gene_variant|MODIFIER|TRIREDRAFT_60018|gene-TRIREDRAFT_60018|transcript|XM_006964732.1|protein_coding||c.*3984_*4611del|||||3256|WARNING_TRANSCRIPT_NO_START_CODON,<DEL>|downstream_gene_variant|MODIFIER|TRIREDRAFT_106695|gene-TRIREDRAFT_106695|transcript|XM_006964733.1|protein_coding||c.*2186_*2813del|||||268|WARNING_TRANSCRIPT_NO_START_CODON,<DEL>|downstream_gene_variant|MODIFIER|exon-XM_006964734.1-1|GENE_exon-XM_006964734.1-1|transcript|rna-XM_006964734.1|protein_coding||c.*12_*639del|||||639|,<DEL>|intergenic_region|MODIFIER|exon-XM_006964733.1-1-exon-XM_006964734.1-1|GENE_exon-XM_006964733.1-1-GENE_exon-XM_006964734.1-1|intergenic_region|GENE_exon-XM_006964733.1-1-GENE_exon-XM_006964734.1-1|||n.1368375_1369002del||||||	GT:DR:DV	1/1:5:157
NW_006711154.1	1370242	2479	N	CTGGCATCTAGTGGGAGGGGCATATGTGAGGCTCAGGTAGTGTTAGTTGCCGTGAGGAAATCGGATTGAGGTACGATACACCTGATGATAAATCGTAATAATTAGACTTCTATATAACCTCTATAATAAGAGTCATAGTGAAGAAGAAAGGTGAAATGAAGTTGGGATCCTCGATATCTATGTTGCGCTTTTCAATCCAGGCGTCGCGTCTCATCTCTCGGCTTATCTTGGCAAGTCAGACAGTAGCAATTCCATCTCCACTTAAGTTCAGTATTGGTGAGCGGTTCCAGCTTCCATCGACCGGTCTGGGCACGTCTTCATATGCCGCTGAGTCGTCATGGCCAAGCTTCTGCTGCCATCATGAGGTCTGAAGTCATGATATCGTTTGATGAGACTTTAGTGAAGGAGAGAGACTCGCGGCATAAACAGAAATGGTAAGATGAGAATGAGGGGTATCCAAGCCCTTTAAAAGTGTGCAAGGAGAGCTAGAAATAGAAAAGTTCATGGTAATATGGATGCTGCGAACTCCCCTCAATACCCCACCTCCGTATTGCTTGAGGCCTACGAGATTGCGCTAATGTGATTACGCCCCCCTGTTACTTCCGAGCTCGTCCGTGATCTCTTCCGTCGCTTTAATTTGCCCGATACTACGGACTACCCAAGCTATCATTCACACAGCATTATGACAACTCAGAGGCAATGCCTTCAATTCTGCATCGTCTACGGAGTATGAAGTAGCTGTCGCTATACTCGGCCAAGAAATCCCGTCAGCCGCTTGGGATTTGGCTTCGCAGTGATTGTTCCCATGTCCCATCCACGTATTCTGTCTCCATCCAGATTTATACATTAGTAGTAGCGTGAGCTTGGCGCAACCTTGCCTGGCAACATCTGTGGATTTGTTGATCTTCAGTTATATCTATTCTTATCTCCATCGCAACTTATGTCTTCGTTTGCAATTTTATTGCCAAGTATTATCCAATAAGATCATTATAGACGGTAGGACGTTCTTCGAACTGCATGTCACTCATTTCTTAACCTCTATTTGTAACCGTCAGTAGAGAAGAGCAGGCAGAAAATTATTTCTCTCTATCCAGTTCATCCAATGACCAAAGGATTGCTTAGTGTGTATCATCTATGGGAAACCACTTGGAGCAACTGTTGTAAAATTAGATCGATGAACTACACTACTCTGTCTTACAGTTATGCAATGCTTGAAACTCTCGGCCGTAATCTCGTCCGAGCTCCAAAGCTTAGACGCAGCAATGCATTGCTTTGCGTTTTGTATCATTAATGTTCATAAAACATTAAAATTTGGTGTAAAGAAAATGCCATTTGCCTTTGACCCCATTGAGCGTCACTGAGGCTGCGATCTCTATGTACTCAGTCGCTGTATAATTGCACTGAAAGCCCCTTTATCTTACTCAGCTTATTTATTAAGTGATATCTGGAAAGGGAGCAACCGAATCCTAATCATCCCTTTCAGTTACACTGTGCCCCAGCATTCCAGCCCTCGGACGTCGACGGACCAAAAATTGTTACGCAAACATATCACACGGACAAGTACGAGAACTGACTTTTCTCTCAGCACCCTTCACGGTGATTAATCTTGTGGATACACTTTAAATACCGATGTCACGTATCCGCTTTCTAGATGCCCAAACACCTGATTGGGCTGGCATAACTTCATCAACATTACACGTTTTAATAGTTTCCACAATGAAGCGTCAGCATTGTATCAGTAAATATCTATTACTTGTAAGCTCATTAATTGGCTATTATATGTGGTTAGTACTCAATGGTTTGCTTAACCGCTCGTTGAACGATTCACATATATAGCTATATGGATTTCCCGAATTAAGTAAAA	.	PASS	PRECISE;SVMETHOD=Snifflesv1.0.12;CHR2=NW_006711154.1;END=1370242;ZMW=147;STD_quant_start=0.000000;STD_quant_stop=0.453298;Kurtosis_quant_start=1.425969;Kurtosis_quant_stop=1.800037;SVTYPE=INS;SUPTYPE=SR;SVLEN=3151;STRANDS=+-;STRANDS2=83,64,83,64;RE=147;REF_strand=3,2;Strandbias_pval=1;AF=0.967105;ANN=CTGGCATCTAGTGGGAGGGGCATATGTGAGGCTCAGGTAGTGTTAGTTGCCGTGAGGAAATCGGATTGAGGTACGATACACCTGATGATAAATCGTAATAATTAGACTTCTATATAACCTCTATAATAAGAGTCATAGTGAAGAAGAAAGGTGAAATGAAGTTGGGATCCTCGATATCTATGTTGCGCTTTTCAATCCAGGCGTCGCGTCTCATCTCTCGGCTTATCTTGGCAAGTCAGACAGTAGCAATTCCATCTCCACTTAAGTTCAGTATTGGTGAGCGGTTCCAGCTTCCATCGACCGGTCTGGGCACGTCTTCATATGCCGCTGAGTCGTCATGGCCAAGCTTCTGCTGCCATCATGAGGTCTGAAGTCATGATATCGTTTGATGAGACTTTAGTGAAGGAGAGAGACTCGCGGCATAAACAGAAATGGTAAGATGAGAATGAGGGGTATCCAAGCCCTTTAAAAGTGTGCAAGGAGAGCTAGAAATAGAAAAGTTCATGGTAATATGGATGCTGCGAACTCCCCTCAATACCCCACCTCCGTATTGCTTGAGGCCTACGAGATTGCGCTAATGTGATTACGCCCCCCTGTTACTTCCGAGCTCGTCCGTGATCTCTTCCGTCGCTTTAATTTGCCCGATACTACGGACTACCCAAGCTATCATTCACACAGCATTATGACAACTCAGAGGCAATGCCTTCAATTCTGCATCGTCTACGGAGTATGAAGTAGCTGTCGCTATACTCGGCCAAGAAATCCCGTCAGCCGCTTGGGATTTGGCTTCGCAGTGATTGTTCCCATGTCCCATCCACGTATTCTGTCTCCATCCAGATTTATACATTAGTAGTAGCGTGAGCTTGGCGCAACCTTGCCTGGCAACATCTGTGGATTTGTTGATCTTCAGTTATATCTATTCTTATCTCCATCGCAACTTATGTCTTCGTTTGCAATTTTATTGCCAAGTATTATCCAATAAGATCATTATAGACGGTAGGACGTTCTTCGAACTGCATGTCACTCATTTCTTAACCTCTATTTGTAACCGTCAGTAGAGAAGAGCAGGCAGAAAATTATTTCTCTCTATCCAGTTCATCCAATGACCAAAGGATTGCTTAGTGTGTATCATCTATGGGAAACCACTTGGAGCAACTGTTGTAAAATTAGATCGATGAACTACACTACTCTGTCTTACAGTTATGCAATGCTTGAAACTCTCGGCCGTAATCTCGTCCGAGCTCCAAAGCTTAGACGCAGCAATGCATTGCTTTGCGTTTTGTATCATTAATGTTCATAAAACATTAAAATTTGGTGTAAAGAAAATGCCATTTGCCTTTGACCCCATTGAGCGTCACTGAGGCTGCGATCTCTATGTACTCAGTCGCTGTATAATTGCACTGAAAGCCCCTTTATCTTACTCAGCTTATTTATTAAGTGATATCTGGAAAGGGAGCAACCGAATCCTAATCATCCCTTTCAGTTACACTGTGCCCCAGCATTCCAGCCCTCGGACGTCGACGGACCAAAAATTGTTACGCAAACATATCACACGGACAAGTACGAGAACTGACTTTTCTCTCAGCACCCTTCACGGTGATTAATCTTGTGGATACACTTTAAATACCGATGTCACGTATCCGCTTTCTAGATGCCCAAACACCTGATTGGGCTGGCATAACTTCATCAACATTACACGTTTTAATAGTTTCCACAATGAAGCGTCAGCATTGTATCAGTAAATATCTATTACTTGTAAGCTCATTAATTGGCTATTATATGTGGTTAGTACTCAATGGTTTGCTTAACCGCTCGTTGAACGATTCACATATATAGCTATATGGATTTCCCGAATTAAGTAAAA|upstream_gene_variant|MODIFIER|exon-XM_006964733.1-1|GENE_exon-XM_006964733.1-1|transcript|rna-XM_006964733.1|protein_coding||c.-2135delTinsTTTTACTTAATTCGGGAAATCCATATAGCTATATATGTGAATCGTTCAACGAGCGGTTAAGCAAACCATTGAGTACTAACCACATATAATAGCCAATTAATGAGCTTACAAGTAATAGATATTTACTGATACAATGCTGACGCTTCATTGTGGAAACTATTAAAACGTGTAATGTTGATGAAGTTATGCCAGCCCAATCAGGTGTTTGGGCATCTAGAAAGCGGATACGTGACATCGGTATTTAAAGTGTATCCACAAGATTAATCACCGTGAAGGGTGCTGAGAGAAAAGTCAGTTCTCGTACTTGTCCGTGTGATATGTTTGCGTAACAATTTTTGGTCCGTCGACGTCCGAGGGCTGGAATGCTGGGGCACAGTGTAACTGAAAGGGATGATTAGGATTCGGTTGCTCCCTTTCCAGATATCACTTAATAAATAAGCTGAGTAAGATAAAGGGGCTTTCAGTGCAATTATACAGCGACTGAGTACATAGAGATCGCAGCCTCAGTGACGCTCAATGGGGTCAAAGGCAAATGGCATTTTCTTTACACCAAATTTTAATGTTTTATGAACATTAATGATACAAAACGCAAAGCAATGCATTGCTGCGTCTAAGCTTTGGAGCTCGGACGAGATTACGGCCGAGAGTTTCAAGCATTGCATAACTGTAAGACAGAGTAGTGTAGTTCATCGATCTAATTTTACAACAGTTGCTCCAAGTGGTTTCCCATAGATGATACACACTAAGCAATCCTTTGGTCATTGGATGAACTGGATAGAGAGAAATAATTTTCTGCCTGCTCTTCTCTACTGACGGTTACAAATAGAGGTTAAGAAATGAGTGACATGCAGTTCGAAGAACGTCCTACCGTCTATAATGATCTTATTGGATAATACTTGGCAATAAAATTGCAAACGAAGACATAAGTTGCGATGGAGATAAGAATAGATATAACTGAAGATCAACAAATCCACAGATGTTGCCAGGCAAGGTTGCGCCAAGCTCACGCTACTACTAATGTATAAATCTGGATGGAGACAGAATACGTGGATGGGACATGGGAACAATCACTGCGAAGCCAAATCCCAAGCGGCTGACGGGATTTCTTGGCCGAGTATAGCGACAGCTACTTCATACTCCGTAGACGATGCAGAATTGAAGGCATTGCCTCTGAGTTGTCATAATGCTGTGTGAATGATAGCTTGGGTAGTCCGTAGTATCGGGCAAATTAAAGCGACGGAAGAGATCACGGACGAGCTCGGAAGTAACAGGGGGGCGTAATCACATTAGCGCAATCTCGTAGGCCTCAAGCAATACGGAGGTGGGGTATTGAGGGGAGTTCGCAGCATCCATATTACCATGAACTTTTCTATTTCTAGCTCTCCTTGCACACTTTTAAAGGGCTTGGATACCCCTCATTCTCATCTTACCATTTCTGTTTATGCCGCGAGTCTCTCTCCTTCACTAAAGTCTCATCAAACGATATCATGACTTCAGACCTCATGATGGCAGCAGAAGCTTGGCCATGACGACTCAGCGGCATATGAAGACGTGCCCAGACCGGTCGATGGAAGCTGGAACCGCTCACCAATACTGAACTTAAGTGGAGATGGAATTGCTACTGTCTGACTTGCCAAGATAAGCCGAGAGATGAGACGCGACGCCTGGATTGAAAAGCGCAACATAGATATCGAGGATCCCAACTTCATTTCACCTTTCTTCTTCACTATGACTCTTATTATAGAGGTTATATAGAAGTCTAATTATTACGATTTATCATCAGGTGTATCGTACCTCAATCCGATTTCCTCACGGCAACTAACACTACCTGAGCCTCACATATGCCCCTCCCACTAGATGCCAG|||||2135|,CTGGCATCTAGTGGGAGGGGCATATGTGAGGCTCAGGTAGTGTTAGTTGCCGTGAGGAAATCGGATTGAGGTACGATACACCTGATGATAAATCGTAATAATTAGACTTCTATATAACCTCTATAATAAGAGTCATAGTGAAGAAGAAAGGTGAAATGAAGTTGGGATCCTCGATATCTATGTTGCGCTTTTCAATCCAGGCGTCGCGTCTCATCTCTCGGCTTATCTTGGCAAGTCAGACAGTAGCAATTCCATCTCCACTTAAGTTCAGTATTGGTGAGCGGTTCCAGCTTCCATCGACCGGTCTGGGCACGTCTTCATATGCCGCTGAGTCGTCATGGCCAAGCTTCTGCTGCCATCATGAGGTCTGAAGTCATGATATCGTTTGATGAGACTTTAGTGAAGGAGAGAGACTCGCGGCATAAACAGAAATGGTAAGATGAGAATGAGGGGTATCCAAGCCCTTTAAAAGTGTGCAAGGAGAGCTAGAAATAGAAAAGTTCATGGTAATATGGATGCTGCGAACTCCCCTCAATACCCCACCTCCGTATTGCTTGAGGCCTACGAGATTGCGCTAATGTGATTACGCCCCCCTGTTACTTCCGAGCTCGTCCGTGATCTCTTCCGTCGCTTTAATTTGCCCGATACTACGGACTACCCAAGCTATCATTCACACAGCATTATGACAACTCAGAGGCAATGCCTTCAATTCTGCATCGTCTACGGAGTATGAAGTAGCTGTCGCTATACTCGGCCAAGAAATCCCGTCAGCCGCTTGGGATTTGGCTTCGCAGTGATTGTTCCCATGTCCCATCCACGTATTCTGTCTCCATCCAGATTTATACATTAGTAGTAGCGTGAGCTTGGCGCAACCTTGCCTGGCAACATCTGTGGATTTGTTGATCTTCAGTTATATCTATTCTTATCTCCATCGCAACTTATGTCTTCGTTTGCAATTTTATTGCCAAGTATTATCCAATAAGATCATTATAGACGGTAGGACGTTCTTCGAACTGCATGTCACTCATTTCTTAACCTCTATTTGTAACCGTCAGTAGAGAAGAGCAGGCAGAAAATTATTTCTCTCTATCCAGTTCATCCAATGACCAAAGGATTGCTTAGTGTGTATCATCTATGGGAAACCACTTGGAGCAACTGTTGTAAAATTAGATCGATGAACTACACTACTCTGTCTTACAGTTATGCAATGCTTGAAACTCTCGGCCGTAATCTCGTCCGAGCTCCAAAGCTTAGACGCAGCAATGCATTGCTTTGCGTTTTGTATCATTAATGTTCATAAAACATTAAAATTTGGTGTAAAGAAAATGCCATTTGCCTTTGACCCCATTGAGCGTCACTGAGGCTGCGATCTCTATGTACTCAGTCGCTGTATAATTGCACTGAAAGCCCCTTTATCTTACTCAGCTTATTTATTAAGTGATATCTGGAAAGGGAGCAACCGAATCCTAATCATCCCTTTCAGTTACACTGTGCCCCAGCATTCCAGCCCTCGGACGTCGACGGACCAAAAATTGTTACGCAAACATATCACACGGACAAGTACGAGAACTGACTTTTCTCTCAGCACCCTTCACGGTGATTAATCTTGTGGATACACTTTAAATACCGATGTCACGTATCCGCTTTCTAGATGCCCAAACACCTGATTGGGCTGGCATAACTTCATCAACATTACACGTTTTAATAGTTTCCACAATGAAGCGTCAGCATTGTATCAGTAAATATCTATTACTTGTAAGCTCATTAATTGGCTATTATATGTGGTTAGTACTCAATGGTTTGCTTAACCGCTCGTTGAACGATTCACATATATAGCTATATGGATTTCCCGAATTAAGTAAAA|upstream_gene_variant|MODIFIER|exon-XM_006964733.1-1|GENE_exon-XM_006964733.1-1|transcript|rna-XM_006964733.1|protein_coding||c.-2135_-2134insTTTTACTTAATTCGGGAAATCCATATAGCTATATATGTGAATCGTTCAACGAGCGGTTAAGCAAACCATTGAGTACTAACCACATATAATAGCCAATTAATGAGCTTACAAGTAATAGATATTTACTGATACAATGCTGACGCTTCATTGTGGAAACTATTAAAACGTGTAATGTTGATGAAGTTATGCCAGCCCAATCAGGTGTTTGGGCATCTAGAAAGCGGATACGTGACATCGGTATTTAAAGTGTATCCACAAGATTAATCACCGTGAAGGGTGCTGAGAGAAAAGTCAGTTCTCGTACTTGTCCGTGTGATATGTTTGCGTAACAATTTTTGGTCCGTCGACGTCCGAGGGCTGGAATGCTGGGGCACAGTGTAACTGAAAGGGATGATTAGGATTCGGTTGCTCCCTTTCCAGATATCACTTAATAAATAAGCTGAGTAAGATAAAGGGGCTTTCAGTGCAATTATACAGCGACTGAGTACATAGAGATCGCAGCCTCAGTGACGCTCAATGGGGTCAAAGGCAAATGGCATTTTCTTTACACCAAATTTTAATGTTTTATGAACATTAATGATACAAAACGCAAAGCAATGCATTGCTGCGTCTAAGCTTTGGAGCTCGGACGAGATTACGGCCGAGAGTTTCAAGCATTGCATAACTGTAAGACAGAGTAGTGTAGTTCATCGATCTAATTTTACAACAGTTGCTCCAAGTGGTTTCCCATAGATGATACACACTAAGCAATCCTTTGGTCATTGGATGAACTGGATAGAGAGAAATAATTTTCTGCCTGCTCTTCTCTACTGACGGTTACAAATAGAGGTTAAGAAATGAGTGACATGCAGTTCGAAGAACGTCCTACCGTCTATAATGATCTTATTGGATAATACTTGGCAATAAAATTGCAAACGAAGACATAAGTTGCGATGGAGATAAGAATAGATATAACTGAAGATCAACAAATCCACAGATGTTGCCAGGCAAGGTTGCGCCAAGCTCACGCTACTACTAATGTATAAATCTGGATGGAGACAGAATACGTGGATGGGACATGGGAACAATCACTGCGAAGCCAAATCCCAAGCGGCTGACGGGATTTCTTGGCCGAGTATAGCGACAGCTACTTCATACTCCGTAGACGATGCAGAATTGAAGGCATTGCCTCTGAGTTGTCATAATGCTGTGTGAATGATAGCTTGGGTAGTCCGTAGTATCGGGCAAATTAAAGCGACGGAAGAGATCACGGACGAGCTCGGAAGTAACAGGGGGGCGTAATCACATTAGCGCAATCTCGTAGGCCTCAAGCAATACGGAGGTGGGGTATTGAGGGGAGTTCGCAGCATCCATATTACCATGAACTTTTCTATTTCTAGCTCTCCTTGCACACTTTTAAAGGGCTTGGATACCCCTCATTCTCATCTTACCATTTCTGTTTATGCCGCGAGTCTCTCTCCTTCACTAAAGTCTCATCAAACGATATCATGACTTCAGACCTCATGATGGCAGCAGAAGCTTGGCCATGACGACTCAGCGGCATATGAAGACGTGCCCAGACCGGTCGATGGAAGCTGGAACCGCTCACCAATACTGAACTTAAGTGGAGATGGAATTGCTACTGTCTGACTTGCCAAGATAAGCCGAGAGATGAGACGCGACGCCTGGATTGAAAAGCGCAACATAGATATCGAGGATCCCAACTTCATTTCACCTTTCTTCTTCACTATGACTCTTATTATAGAGGTTATATAGAAGTCTAATTATTACGATTTATCATCAGGTGTATCGTACCTCAATCCGATTTCCTCACGGCAACTAACACTACCTGAGCCTCACATATGCCCCTCCCACTAGATGCCAG|||||2135|,CTGGCATCTAGTGGGAGGGGCATATGTGAGGCTCAGGTAGTGTTAGTTGCCGTGAGGAAATCGGATTGAGGTACGATACACCTGATGATAAATCGTAATAATTAGACTTCTATATAACCTCTATAATAAGAGTCATAGTGAAGAAGAAAGGTGAAATGAAGTTGGGATCCTCGATATCTATGTTGCGCTTTTCAATCCAGGCGTCGCGTCTCATCTCTCGGCTTATCTTGGCAAGTCAGACAGTAGCAATTCCATCTCCACTTAAGTTCAGTATTGGTGAGCGGTTCCAGCTTCCATCGACCGGTCTGGGCACGTCTTCATATGCCGCTGAGTCGTCATGGCCAAGCTTCTGCTGCCATCATGAGGTCTGAAGTCATGATATCGTTTGATGAGACTTTAGTGAAGGAGAGAGACTCGCGGCATAAACAGAAATGGTAAGATGAGAATGAGGGGTATCCAAGCCCTTTAAAAGTGTGCAAGGAGAGCTAGAAATAGAAAAGTTCATGGTAATATGGATGCTGCGAACTCCCCTCAATACCCCACCTCCGTATTGCTTGAGGCCTACGAGATTGCGCTAATGTGATTACGCCCCCCTGTTACTTCCGAGCTCGTCCGTGATCTCTTCCGTCGCTTTAATTTGCCCGATACTACGGACTACCCAAGCTATCATTCACACAGCATTATGACAACTCAGAGGCAATGCCTTCAATTCTGCATCGTCTACGGAGTATGAAGTAGCTGTCGCTATACTCGGCCAAGAAATCCCGTCAGCCGCTTGGGATTTGGCTTCGCAGTGATTGTTCCCATGTCCCATCCACGTATTCTGTCTCCATCCAGATTTATACATTAGTAGTAGCGTGAGCTTGGCGCAACCTTGCCTGGCAACATCTGTGGATTTGTTGATCTTCAGTTATATCTATTCTTATCTCCATCGCAACTTATGTCTTCGTTTGCAATTTTATTGCCAAGTATTATCCAATAAGATCATTATAGACGGTAGGACGTTCTTCGAACTGCATGTCACTCATTTCTTAACCTCTATTTGTAACCGTCAGTAGAGAAGAGCAGGCAGAAAATTATTTCTCTCTATCCAGTTCATCCAATGACCAAAGGATTGCTTAGTGTGTATCATCTATGGGAAACCACTTGGAGCAACTGTTGTAAAATTAGATCGATGAACTACACTACTCTGTCTTACAGTTATGCAATGCTTGAAACTCTCGGCCGTAATCTCGTCCGAGCTCCAAAGCTTAGACGCAGCAATGCATTGCTTTGCGTTTTGTATCATTAATGTTCATAAAACATTAAAATTTGGTGTAAAGAAAATGCCATTTGCCTTTGACCCCATTGAGCGTCACTGAGGCTGCGATCTCTATGTACTCAGTCGCTGTATAATTGCACTGAAAGCCCCTTTATCTTACTCAGCTTATTTATTAAGTGATATCTGGAAAGGGAGCAACCGAATCCTAATCATCCCTTTCAGTTACACTGTGCCCCAGCATTCCAGCCCTCGGACGTCGACGGACCAAAAATTGTTACGCAAACATATCACACGGACAAGTACGAGAACTGACTTTTCTCTCAGCACCCTTCACGGTGATTAATCTTGTGGATACACTTTAAATACCGATGTCACGTATCCGCTTTCTAGATGCCCAAACACCTGATTGGGCTGGCATAACTTCATCAACATTACACGTTTTAATAGTTTCCACAATGAAGCGTCAGCATTGTATCAGTAAATATCTATTACTTGTAAGCTCATTAATTGGCTATTATATGTGGTTAGTACTCAATGGTTTGCTTAACCGCTCGTTGAACGATTCACATATATAGCTATATGGATTTCCCGAATTAAGTAAAA|upstream_gene_variant|MODIFIER|exon-XM_006964733.1-1|GENE_exon-XM_006964733.1-1|transcript|rna-XM_006964733.1|protein_coding||c.-2135delCinsTTTTACTTAATTCGGGAAATCCATATAGCTATATATGTGAATCGTTCAACGAGCGGTTAAGCAAACCATTGAGTACTAACCACATATAATAGCCAATTAATGAGCTTACAAGTAATAGATATTTACTGATACAATGCTGACGCTTCATTGTGGAAACTATTAAAACGTGTAATGTTGATGAAGTTATGCCAGCCCAATCAGGTGTTTGGGCATCTAGAAAGCGGATACGTGACATCGGTATTTAAAGTGTATCCACAAGATTAATCACCGTGAAGGGTGCTGAGAGAAAAGTCAGTTCTCGTACTTGTCCGTGTGATATGTTTGCGTAACAATTTTTGGTCCGTCGACGTCCGAGGGCTGGAATGCTGGGGCACAGTGTAACTGAAAGGGATGATTAGGATTCGGTTGCTCCCTTTCCAGATATCACTTAATAAATAAGCTGAGTAAGATAAAGGGGCTTTCAGTGCAATTATACAGCGACTGAGTACATAGAGATCGCAGCCTCAGTGACGCTCAATGGGGTCAAAGGCAAATGGCATTTTCTTTACACCAAATTTTAATGTTTTATGAACATTAATGATACAAAACGCAAAGCAATGCATTGCTGCGTCTAAGCTTTGGAGCTCGGACGAGATTACGGCCGAGAGTTTCAAGCATTGCATAACTGTAAGACAGAGTAGTGTAGTTCATCGATCTAATTTTACAACAGTTGCTCCAAGTGGTTTCCCATAGATGATACACACTAAGCAATCCTTTGGTCATTGGATGAACTGGATAGAGAGAAATAATTTTCTGCCTGCTCTTCTCTACTGACGGTTACAAATAGAGGTTAAGAAATGAGTGACATGCAGTTCGAAGAACGTCCTACCGTCTATAATGATCTTATTGGATAATACTTGGCAATAAAATTGCAAACGAAGACATAAGTTGCGATGGAGATAAGAATAGATATAACTGAAGATCAACAAATCCACAGATGTTGCCAGGCAAGGTTGCGCCAAGCTCACGCTACTACTAATGTATAAATCTGGATGGAGACAGAATACGTGGATGGGACATGGGAACAATCACTGCGAAGCCAAATCCCAAGCGGCTGACGGGATTTCTTGGCCGAGTATAGCGACAGCTACTTCATACTCCGTAGACGATGCAGAATTGAAGGCATTGCCTCTGAGTTGTCATAATGCTGTGTGAATGATAGCTTGGGTAGTCCGTAGTATCGGGCAAATTAAAGCGACGGAAGAGATCACGGACGAGCTCGGAAGTAACAGGGGGGCGTAATCACATTAGCGCAATCTCGTAGGCCTCAAGCAATACGGAGGTGGGGTATTGAGGGGAGTTCGCAGCATCCATATTACCATGAACTTTTCTATTTCTAGCTCTCCTTGCACACTTTTAAAGGGCTTGGATACCCCTCATTCTCATCTTACCATTTCTGTTTATGCCGCGAGTCTCTCTCCTTCACTAAAGTCTCATCAAACGATATCATGACTTCAGACCTCATGATGGCAGCAGAAGCTTGGCCATGACGACTCAGCGGCATATGAAGACGTGCCCAGACCGGTCGATGGAAGCTGGAACCGCTCACCAATACTGAACTTAAGTGGAGATGGAATTGCTACTGTCTGACTTGCCAAGATAAGCCGAGAGATGAGACGCGACGCCTGGATTGAAAAGCGCAACATAGATATCGAGGATCCCAACTTCATTTCACCTTTCTTCTTCACTATGACTCTTATTATAGAGGTTATATAGAAGTCTAATTATTACGATTTATCATCAGGTGTATCGTACCTCAATCCGATTTCCTCACGGCAACTAACACTACCTGAGCCTCACATATGCCCCTCCCACTAGATGCCAG|||||2135|,CTGGCATCTAGTGGGAGGGGCATATGTGAGGCTCAGGTAGTGTTAGTTGCCGTGAGGAAATCGGATTGAGGTACGATACACCTGATGATAAATCGTAATAATTAGACTTCTATATAACCTCTATAATAAGAGTCATAGTGAAGAAGAAAGGTGAAATGAAGTTGGGATCCTCGATATCTATGTTGCGCTTTTCAATCCAGGCGTCGCGTCTCATCTCTCGGCTTATCTTGGCAAGTCAGACAGTAGCAATTCCATCTCCACTTAAGTTCAGTATTGGTGAGCGGTTCCAGCTTCCATCGACCGGTCTGGGCACGTCTTCATATGCCGCTGAGTCGTCATGGCCAAGCTTCTGCTGCCATCATGAGGTCTGAAGTCATGATATCGTTTGATGAGACTTTAGTGAAGGAGAGAGACTCGCGGCATAAACAGAAATGGTAAGATGAGAATGAGGGGTATCCAAGCCCTTTAAAAGTGTGCAAGGAGAGCTAGAAATAGAAAAGTTCATGGTAATATGGATGCTGCGAACTCCCCTCAATACCCCACCTCCGTATTGCTTGAGGCCTACGAGATTGCGCTAATGTGATTACGCCCCCCTGTTACTTCCGAGCTCGTCCGTGATCTCTTCCGTCGCTTTAATTTGCCCGATACTACGGACTACCCAAGCTATCATTCACACAGCATTATGACAACTCAGAGGCAATGCCTTCAATTCTGCATCGTCTACGGAGTATGAAGTAGCTGTCGCTATACTCGGCCAAGAAATCCCGTCAGCCGCTTGGGATTTGGCTTCGCAGTGATTGTTCCCATGTCCCATCCACGTATTCTGTCTCCATCCAGATTTATACATTAGTAGTAGCGTGAGCTTGGCGCAACCTTGCCTGGCAACATCTGTGGATTTGTTGATCTTCAGTTATATCTATTCTTATCTCCATCGCAACTTATGTCTTCGTTTGCAATTTTATTGCCAAGTATTATCCAATAAGATCATTATAGACGGTAGGACGTTCTTCGAACTGCATGTCACTCATTTCTTAACCTCTATTTGTAACCGTCAGTAGAGAAGAGCAGGCAGAAAATTATTTCTCTCTATCCAGTTCATCCAATGACCAAAGGATTGCTTAGTGTGTATCATCTATGGGAAACCACTTGGAGCAACTGTTGTAAAATTAGATCGATGAACTACACTACTCTGTCTTACAGTTATGCAATGCTTGAAACTCTCGGCCGTAATCTCGTCCGAGCTCCAAAGCTTAGACGCAGCAATGCATTGCTTTGCGTTTTGTATCATTAATGTTCATAAAACATTAAAATTTGGTGTAAAGAAAATGCCATTTGCCTTTGACCCCATTGAGCGTCACTGAGGCTGCGATCTCTATGTACTCAGTCGCTGTATAATTGCACTGAAAGCCCCTTTATCTTACTCAGCTTATTTATTAAGTGATATCTGGAAAGGGAGCAACCGAATCCTAATCATCCCTTTCAGTTACACTGTGCCCCAGCATTCCAGCCCTCGGACGTCGACGGACCAAAAATTGTTACGCAAACATATCACACGGACAAGTACGAGAACTGACTTTTCTCTCAGCACCCTTCACGGTGATTAATCTTGTGGATACACTTTAAATACCGATGTCACGTATCCGCTTTCTAGATGCCCAAACACCTGATTGGGCTGGCATAACTTCATCAACATTACACGTTTTAATAGTTTCCACAATGAAGCGTCAGCATTGTATCAGTAAATATCTATTACTTGTAAGCTCATTAATTGGCTATTATATGTGGTTAGTACTCAATGGTTTGCTTAACCGCTCGTTGAACGATTCACATATATAGCTATATGGATTTCCCGAATTAAGTAAAA|upstream_gene_variant|MODIFIER|exon-XM_006964733.1-1|GENE_exon-XM_006964733.1-1|transcript|rna-XM_006964733.1|protein_coding||c.-2135delAinsTTTTACTTAATTCGGGAAATCCATATAGCTATATATGTGAATCGTTCAACGAGCGGTTAAGCAAACCATTGAGTACTAACCACATATAATAGCCAATTAATGAGCTTACAAGTAATAGATATTTACTGATACAATGCTGACGCTTCATTGTGGAAACTATTAAAACGTGTAATGTTGATGAAGTTATGCCAGCCCAATCAGGTGTTTGGGCATCTAGAAAGCGGATACGTGACATCGGTATTTAAAGTGTATCCACAAGATTAATCACCGTGAAGGGTGCTGAGAGAAAAGTCAGTTCTCGTACTTGTCCGTGTGATATGTTTGCGTAACAATTTTTGGTCCGTCGACGTCCGAGGGCTGGAATGCTGGGGCACAGTGTAACTGAAAGGGATGATTAGGATTCGGTTGCTCCCTTTCCAGATATCACTTAATAAATAAGCTGAGTAAGATAAAGGGGCTTTCAGTGCAATTATACAGCGACTGAGTACATAGAGATCGCAGCCTCAGTGACGCTCAATGGGGTCAAAGGCAAATGGCATTTTCTTTACACCAAATTTTAATGTTTTATGAACATTAATGATACAAAACGCAAAGCAATGCATTGCTGCGTCTAAGCTTTGGAGCTCGGACGAGATTACGGCCGAGAGTTTCAAGCATTGCATAACTGTAAGACAGAGTAGTGTAGTTCATCGATCTAATTTTACAACAGTTGCTCCAAGTGGTTTCCCATAGATGATACACACTAAGCAATCCTTTGGTCATTGGATGAACTGGATAGAGAGAAATAATTTTCTGCCTGCTCTTCTCTACTGACGGTTACAAATAGAGGTTAAGAAATGAGTGACATGCAGTTCGAAGAACGTCCTACCGTCTATAATGATCTTATTGGATAATACTTGGCAATAAAATTGCAAACGAAGACATAAGTTGCGATGGAGATAAGAATAGATATAACTGAAGATCAACAAATCCACAGATGTTGCCAGGCAAGGTTGCGCCAAGCTCACGCTACTACTAATGTATAAATCTGGATGGAGACAGAATACGTGGATGGGACATGGGAACAATCACTGCGAAGCCAAATCCCAAGCGGCTGACGGGATTTCTTGGCCGAGTATAGCGACAGCTACTTCATACTCCGTAGACGATGCAGAATTGAAGGCATTGCCTCTGAGTTGTCATAATGCTGTGTGAATGATAGCTTGGGTAGTCCGTAGTATCGGGCAAATTAAAGCGACGGAAGAGATCACGGACGAGCTCGGAAGTAACAGGGGGGCGTAATCACATTAGCGCAATCTCGTAGGCCTCAAGCAATACGGAGGTGGGGTATTGAGGGGAGTTCGCAGCATCCATATTACCATGAACTTTTCTATTTCTAGCTCTCCTTGCACACTTTTAAAGGGCTTGGATACCCCTCATTCTCATCTTACCATTTCTGTTTATGCCGCGAGTCTCTCTCCTTCACTAAAGTCTCATCAAACGATATCATGACTTCAGACCTCATGATGGCAGCAGAAGCTTGGCCATGACGACTCAGCGGCATATGAAGACGTGCCCAGACCGGTCGATGGAAGCTGGAACCGCTCACCAATACTGAACTTAAGTGGAGATGGAATTGCTACTGTCTGACTTGCCAAGATAAGCCGAGAGATGAGACGCGACGCCTGGATTGAAAAGCGCAACATAGATATCGAGGATCCCAACTTCATTTCACCTTTCTTCTTCACTATGACTCTTATTATAGAGGTTATATAGAAGTCTAATTATTACGATTTATCATCAGGTGTATCGTACCTCAATCCGATTTCCTCACGGCAACTAACACTACCTGAGCCTCACATATGCCCCTCCCACTAGATGCCAG|||||2135|,CTGGCATCTAGTGGGAGGGGCATATGTGAGGCTCAGGTAGTGTTAGTTGCCGTGAGGAAATCGGATTGAGGTACGATACACCTGATGATAAATCGTAATAATTAGACTTCTATATAACCTCTATAATAAGAGTCATAGTGAAGAAGAAAGGTGAAATGAAGTTGGGATCCTCGATATCTATGTTGCGCTTTTCAATCCAGGCGTCGCGTCTCATCTCTCGGCTTATCTTGGCAAGTCAGACAGTAGCAATTCCATCTCCACTTAAGTTCAGTATTGGTGAGCGGTTCCAGCTTCCATCGACCGGTCTGGGCACGTCTTCATATGCCGCTGAGTCGTCATGGCCAAGCTTCTGCTGCCATCATGAGGTCTGAAGTCATGATATCGTTTGATGAGACTTTAGTGAAGGAGAGAGACTCGCGGCATAAACAGAAATGGTAAGATGAGAATGAGGGGTATCCAAGCCCTTTAAAAGTGTGCAAGGAGAGCTAGAAATAGAAAAGTTCATGGTAATATGGATGCTGCGAACTCCCCTCAATACCCCACCTCCGTATTGCTTGAGGCCTACGAGATTGCGCTAATGTGATTACGCCCCCCTGTTACTTCCGAGCTCGTCCGTGATCTCTTCCGTCGCTTTAATTTGCCCGATACTACGGACTACCCAAGCTATCATTCACACAGCATTATGACAACTCAGAGGCAATGCCTTCAATTCTGCATCGTCTACGGAGTATGAAGTAGCTGTCGCTATACTCGGCCAAGAAATCCCGTCAGCCGCTTGGGATTTGGCTTCGCAGTGATTGTTCCCATGTCCCATCCACGTATTCTGTCTCCATCCAGATTTATACATTAGTAGTAGCGTGAGCTTGGCGCAACCTTGCCTGGCAACATCTGTGGATTTGTTGATCTTCAGTTATATCTATTCTTATCTCCATCGCAACTTATGTCTTCGTTTGCAATTTTATTGCCAAGTATTATCCAATAAGATCATTATAGACGGTAGGACGTTCTTCGAACTGCATGTCACTCATTTCTTAACCTCTATTTGTAACCGTCAGTAGAGAAGAGCAGGCAGAAAATTATTTCTCTCTATCCAGTTCATCCAATGACCAAAGGATTGCTTAGTGTGTATCATCTATGGGAAACCACTTGGAGCAACTGTTGTAAAATTAGATCGATGAACTACACTACTCTGTCTTACAGTTATGCAATGCTTGAAACTCTCGGCCGTAATCTCGTCCGAGCTCCAAAGCTTAGACGCAGCAATGCATTGCTTTGCGTTTTGTATCATTAATGTTCATAAAACATTAAAATTTGGTGTAAAGAAAATGCCATTTGCCTTTGACCCCATTGAGCGTCACTGAGGCTGCGATCTCTATGTACTCAGTCGCTGTATAATTGCACTGAAAGCCCCTTTATCTTACTCAGCTTATTTATTAAGTGATATCTGGAAAGGGAGCAACCGAATCCTAATCATCCCTTTCAGTTACACTGTGCCCCAGCATTCCAGCCCTCGGACGTCGACGGACCAAAAATTGTTACGCAAACATATCACACGGACAAGTACGAGAACTGACTTTTCTCTCAGCACCCTTCACGGTGATTAATCTTGTGGATACACTTTAAATACCGATGTCACGTATCCGCTTTCTAGATGCCCAAACACCTGATTGGGCTGGCATAACTTCATCAACATTACACGTTTTAATAGTTTCCACAATGAAGCGTCAGCATTGTATCAGTAAATATCTATTACTTGTAAGCTCATTAATTGGCTATTATATGTGGTTAGTACTCAATGGTTTGCTTAACCGCTCGTTGAACGATTCACATATATAGCTATATGGATTTCCCGAATTAAGTAAAA|upstream_gene_variant|MODIFIER|exon-XM_006964734.1-1|GENE_exon-XM_006964734.1-1|transcript|rna-XM_006964734.1|protein_coding||c.-185delTinsTTTTACTTAATTCGGGAAATCCATATAGCTATATATGTGAATCGTTCAACGAGCGGTTAAGCAAACCATTGAGTACTAACCACATATAATAGCCAATTAATGAGCTTACAAGTAATAGATATTTACTGATACAATGCTGACGCTTCATTGTGGAAACTATTAAAACGTGTAATGTTGATGAAGTTATGCCAGCCCAATCAGGTGTTTGGGCATCTAGAAAGCGGATACGTGACATCGGTATTTAAAGTGTATCCACAAGATTAATCACCGTGAAGGGTGCTGAGAGAAAAGTCAGTTCTCGTACTTGTCCGTGTGATATGTTTGCGTAACAATTTTTGGTCCGTCGACGTCCGAGGGCTGGAATGCTGGGGCACAGTGTAACTGAAAGGGATGATTAGGATTCGGTTGCTCCCTTTCCAGATATCACTTAATAAATAAGCTGAGTAAGATAAAGGGGCTTTCAGTGCAATTATACAGCGACTGAGTACATAGAGATCGCAGCCTCAGTGACGCTCAATGGGGTCAAAGGCAAATGGCATTTTCTTTACACCAAATTTTAATGTTTTATGAACATTAATGATACAAAACGCAAAGCAATGCATTGCTGCGTCTAAGCTTTGGAGCTCGGACGAGATTACGGCCGAGAGTTTCAAGCATTGCATAACTGTAAGACAGAGTAGTGTAGTTCATCGATCTAATTTTACAACAGTTGCTCCAAGTGGTTTCCCATAGATGATACACACTAAGCAATCCTTTGGTCATTGGATGAACTGGATAGAGAGAAATAATTTTCTGCCTGCTCTTCTCTACTGACGGTTACAAATAGAGGTTAAGAAATGAGTGACATGCAGTTCGAAGAACGTCCTACCGTCTATAATGATCTTATTGGATAATACTTGGCAATAAAATTGCAAACGAAGACATAAGTTGCGATGGAGATAAGAATAGATATAACTGAAGATCAACAAATCCACAGATGTTGCCAGGCAAGGTTGCGCCAAGCTCACGCTACTACTAATGTATAAATCTGGATGGAGACAGAATACGTGGATGGGACATGGGAACAATCACTGCGAAGCCAAATCCCAAGCGGCTGACGGGATTTCTTGGCCGAGTATAGCGACAGCTACTTCATACTCCGTAGACGATGCAGAATTGAAGGCATTGCCTCTGAGTTGTCATAATGCTGTGTGAATGATAGCTTGGGTAGTCCGTAGTATCGGGCAAATTAAAGCGACGGAAGAGATCACGGACGAGCTCGGAAGTAACAGGGGGGCGTAATCACATTAGCGCAATCTCGTAGGCCTCAAGCAATACGGAGGTGGGGTATTGAGGGGAGTTCGCAGCATCCATATTACCATGAACTTTTCTATTTCTAGCTCTCCTTGCACACTTTTAAAGGGCTTGGATACCCCTCATTCTCATCTTACCATTTCTGTTTATGCCGCGAGTCTCTCTCCTTCACTAAAGTCTCATCAAACGATATCATGACTTCAGACCTCATGATGGCAGCAGAAGCTTGGCCATGACGACTCAGCGGCATATGAAGACGTGCCCAGACCGGTCGATGGAAGCTGGAACCGCTCACCAATACTGAACTTAAGTGGAGATGGAATTGCTACTGTCTGACTTGCCAAGATAAGCCGAGAGATGAGACGCGACGCCTGGATTGAAAAGCGCAACATAGATATCGAGGATCCCAACTTCATTTCACCTTTCTTCTTCACTATGACTCTTATTATAGAGGTTATATAGAAGTCTAATTATTACGATTTATCATCAGGTGTATCGTACCTCAATCCGATTTCCTCACGGCAACTAACACTACCTGAGCCTCACATATGCCCCTCCCACTAGATGCCAG|||||185|,CTGGCATCTAGTGGGAGGGGCATATGTGAGGCTCAGGTAGTGTTAGTTGCCGTGAGGAAATCGGATTGAGGTACGATACACCTGATGATAAATCGTAATAATTAGACTTCTATATAACCTCTATAATAAGAGTCATAGTGAAGAAGAAAGGTGAAATGAAGTTGGGATCCTCGATATCTATGTTGCGCTTTTCAATCCAGGCGTCGCGTCTCATCTCTCGGCTTATCTTGGCAAGTCAGACAGTAGCAATTCCATCTCCACTTAAGTTCAGTATTGGTGAGCGGTTCCAGCTTCCATCGACCGGTCTGGGCACGTCTTCATATGCCGCTGAGTCGTCATGGCCAAGCTTCTGCTGCCATCATGAGGTCTGAAGTCATGATATCGTTTGATGAGACTTTAGTGAAGGAGAGAGACTCGCGGCATAAACAGAAATGGTAAGATGAGAATGAGGGGTATCCAAGCCCTTTAAAAGTGTGCAAGGAGAGCTAGAAATAGAAAAGTTCATGGTAATATGGATGCTGCGAACTCCCCTCAATACCCCACCTCCGTATTGCTTGAGGCCTACGAGATTGCGCTAATGTGATTACGCCCCCCTGTTACTTCCGAGCTCGTCCGTGATCTCTTCCGTCGCTTTAATTTGCCCGATACTACGGACTACCCAAGCTATCATTCACACAGCATTATGACAACTCAGAGGCAATGCCTTCAATTCTGCATCGTCTACGGAGTATGAAGTAGCTGTCGCTATACTCGGCCAAGAAATCCCGTCAGCCGCTTGGGATTTGGCTTCGCAGTGATTGTTCCCATGTCCCATCCACGTATTCTGTCTCCATCCAGATTTATACATTAGTAGTAGCGTGAGCTTGGCGCAACCTTGCCTGGCAACATCTGTGGATTTGTTGATCTTCAGTTATATCTATTCTTATCTCCATCGCAACTTATGTCTTCGTTTGCAATTTTATTGCCAAGTATTATCCAATAAGATCATTATAGACGGTAGGACGTTCTTCGAACTGCATGTCACTCATTTCTTAACCTCTATTTGTAACCGTCAGTAGAGAAGAGCAGGCAGAAAATTATTTCTCTCTATCCAGTTCATCCAATGACCAAAGGATTGCTTAGTGTGTATCATCTATGGGAAACCACTTGGAGCAACTGTTGTAAAATTAGATCGATGAACTACACTACTCTGTCTTACAGTTATGCAATGCTTGAAACTCTCGGCCGTAATCTCGTCCGAGCTCCAAAGCTTAGACGCAGCAATGCATTGCTTTGCGTTTTGTATCATTAATGTTCATAAAACATTAAAATTTGGTGTAAAGAAAATGCCATTTGCCTTTGACCCCATTGAGCGTCACTGAGGCTGCGATCTCTATGTACTCAGTCGCTGTATAATTGCACTGAAAGCCCCTTTATCTTACTCAGCTTATTTATTAAGTGATATCTGGAAAGGGAGCAACCGAATCCTAATCATCCCTTTCAGTTACACTGTGCCCCAGCATTCCAGCCCTCGGACGTCGACGGACCAAAAATTGTTACGCAAACATATCACACGGACAAGTACGAGAACTGACTTTTCTCTCAGCACCCTTCACGGTGATTAATCTTGTGGATACACTTTAAATACCGATGTCACGTATCCGCTTTCTAGATGCCCAAACACCTGATTGGGCTGGCATAACTTCATCAACATTACACGTTTTAATAGTTTCCACAATGAAGCGTCAGCATTGTATCAGTAAATATCTATTACTTGTAAGCTCATTAATTGGCTATTATATGTGGTTAGTACTCAATGGTTTGCTTAACCGCTCGTTGAACGATTCACATATATAGCTATATGGATTTCCCGAATTAAGTAAAA|upstream_gene_variant|MODIFIER|exon-XM_006964734.1-1|GENE_exon-XM_006964734.1-1|transcript|rna-XM_006964734.1|protein_coding||c.-185_-184insTTTTACTTAATTCGGGAAATCCATATAGCTATATATGTGAATCGTTCAACGAGCGGTTAAGCAAACCATTGAGTACTAACCACATATAATAGCCAATTAATGAGCTTACAAGTAATAGATATTTACTGATACAATGCTGACGCTTCATTGTGGAAACTATTAAAACGTGTAATGTTGATGAAGTTATGCCAGCCCAATCAGGTGTTTGGGCATCTAGAAAGCGGATACGTGACATCGGTATTTAAAGTGTATCCACAAGATTAATCACCGTGAAGGGTGCTGAGAGAAAAGTCAGTTCTCGTACTTGTCCGTGTGATATGTTTGCGTAACAATTTTTGGTCCGTCGACGTCCGAGGGCTGGAATGCTGGGGCACAGTGTAACTGAAAGGGATGATTAGGATTCGGTTGCTCCCTTTCCAGATATCACTTAATAAATAAGCTGAGTAAGATAAAGGGGCTTTCAGTGCAATTATACAGCGACTGAGTACATAGAGATCGCAGCCTCAGTGACGCTCAATGGGGTCAAAGGCAAATGGCATTTTCTTTACACCAAATTTTAATGTTTTATGAACATTAATGATACAAAACGCAAAGCAATGCATTGCTGCGTCTAAGCTTTGGAGCTCGGACGAGATTACGGCCGAGAGTTTCAAGCATTGCATAACTGTAAGACAGAGTAGTGTAGTTCATCGATCTAATTTTACAACAGTTGCTCCAAGTGGTTTCCCATAGATGATACACACTAAGCAATCCTTTGGTCATTGGATGAACTGGATAGAGAGAAATAATTTTCTGCCTGCTCTTCTCTACTGACGGTTACAAATAGAGGTTAAGAAATGAGTGACATGCAGTTCGAAGAACGTCCTACCGTCTATAATGATCTTATTGGATAATACTTGGCAATAAAATTGCAAACGAAGACATAAGTTGCGATGGAGATAAGAATAGATATAACTGAAGATCAACAAATCCACAGATGTTGCCAGGCAAGGTTGCGCCAAGCTCACGCTACTACTAATGTATAAATCTGGATGGAGACAGAATACGTGGATGGGACATGGGAACAATCACTGCGAAGCCAAATCCCAAGCGGCTGACGGGATTTCTTGGCCGAGTATAGCGACAGCTACTTCATACTCCGTAGACGATGCAGAATTGAAGGCATTGCCTCTGAGTTGTCATAATGCTGTGTGAATGATAGCTTGGGTAGTCCGTAGTATCGGGCAAATTAAAGCGACGGAAGAGATCACGGACGAGCTCGGAAGTAACAGGGGGGCGTAATCACATTAGCGCAATCTCGTAGGCCTCAAGCAATACGGAGGTGGGGTATTGAGGGGAGTTCGCAGCATCCATATTACCATGAACTTTTCTATTTCTAGCTCTCCTTGCACACTTTTAAAGGGCTTGGATACCCCTCATTCTCATCTTACCATTTCTGTTTATGCCGCGAGTCTCTCTCCTTCACTAAAGTCTCATCAAACGATATCATGACTTCAGACCTCATGATGGCAGCAGAAGCTTGGCCATGACGACTCAGCGGCATATGAAGACGTGCCCAGACCGGTCGATGGAAGCTGGAACCGCTCACCAATACTGAACTTAAGTGGAGATGGAATTGCTACTGTCTGACTTGCCAAGATAAGCCGAGAGATGAGACGCGACGCCTGGATTGAAAAGCGCAACATAGATATCGAGGATCCCAACTTCATTTCACCTTTCTTCTTCACTATGACTCTTATTATAGAGGTTATATAGAAGTCTAATTATTACGATTTATCATCAGGTGTATCGTACCTCAATCCGATTTCCTCACGGCAACTAACACTACCTGAGCCTCACATATGCCCCTCCCACTAGATGCCAG|||||185|,CTGGCATCTAGTGGGAGGGGCATATGTGAGGCTCAGGTAGTGTTAGTTGCCGTGAGGAAATCGGATTGAGGTACGATACACCTGATGATAAATCGTAATAATTAGACTTCTATATAACCTCTATAATAAGAGTCATAGTGAAGAAGAAAGGTGAAATGAAGTTGGGATCCTCGATATCTATGTTGCGCTTTTCAATCCAGGCGTCGCGTCTCATCTCTCGGCTTATCTTGGCAAGTCAGACAGTAGCAATTCCATCTCCACTTAAGTTCAGTATTGGTGAGCGGTTCCAGCTTCCATCGACCGGTCTGGGCACGTCTTCATATGCCGCTGAGTCGTCATGGCCAAGCTTCTGCTGCCATCATGAGGTCTGAAGTCATGATATCGTTTGATGAGACTTTAGTGAAGGAGAGAGACTCGCGGCATAAACAGAAATGGTAAGATGAGAATGAGGGGTATCCAAGCCCTTTAAAAGTGTGCAAGGAGAGCTAGAAATAGAAAAGTTCATGGTAATATGGATGCTGCGAACTCCCCTCAATACCCCACCTCCGTATTGCTTGAGGCCTACGAGATTGCGCTAATGTGATTACGCCCCCCTGTTACTTCCGAGCTCGTCCGTGATCTCTTCCGTCGCTTTAATTTGCCCGATACTACGGACTACCCAAGCTATCATTCACACAGCATTATGACAACTCAGAGGCAATGCCTTCAATTCTGCATCGTCTACGGAGTATGAAGTAGCTGTCGCTATACTCGGCCAAGAAATCCCGTCAGCCGCTTGGGATTTGGCTTCGCAGTGATTGTTCCCATGTCCCATCCACGTATTCTGTCTCCATCCAGATTTATACATTAGTAGTAGCGTGAGCTTGGCGCAACCTTGCCTGGCAACATCTGTGGATTTGTTGATCTTCAGTTATATCTATTCTTATCTCCATCGCAACTTATGTCTTCGTTTGCAATTTTATTGCCAAGTATTATCCAATAAGATCATTATAGACGGTAGGACGTTCTTCGAACTGCATGTCACTCATTTCTTAACCTCTATTTGTAACCGTCAGTAGAGAAGAGCAGGCAGAAAATTATTTCTCTCTATCCAGTTCATCCAATGACCAAAGGATTGCTTAGTGTGTATCATCTATGGGAAACCACTTGGAGCAACTGTTGTAAAATTAGATCGATGAACTACACTACTCTGTCTTACAGTTATGCAATGCTTGAAACTCTCGGCCGTAATCTCGTCCGAGCTCCAAAGCTTAGACGCAGCAATGCATTGCTTTGCGTTTTGTATCATTAATGTTCATAAAACATTAAAATTTGGTGTAAAGAAAATGCCATTTGCCTTTGACCCCATTGAGCGTCACTGAGGCTGCGATCTCTATGTACTCAGTCGCTGTATAATTGCACTGAAAGCCCCTTTATCTTACTCAGCTTATTTATTAAGTGATATCTGGAAAGGGAGCAACCGAATCCTAATCATCCCTTTCAGTTACACTGTGCCCCAGCATTCCAGCCCTCGGACGTCGACGGACCAAAAATTGTTACGCAAACATATCACACGGACAAGTACGAGAACTGACTTTTCTCTCAGCACCCTTCACGGTGATTAATCTTGTGGATACACTTTAAATACCGATGTCACGTATCCGCTTTCTAGATGCCCAAACACCTGATTGGGCTGGCATAACTTCATCAACATTACACGTTTTAATAGTTTCCACAATGAAGCGTCAGCATTGTATCAGTAAATATCTATTACTTGTAAGCTCATTAATTGGCTATTATATGTGGTTAGTACTCAATGGTTTGCTTAACCGCTCGTTGAACGATTCACATATATAGCTATATGGATTTCCCGAATTAAGTAAAA|upstream_gene_variant|MODIFIER|exon-XM_006964734.1-1|GENE_exon-XM_006964734.1-1|transcript|rna-XM_006964734.1|protein_coding||c.-185delCinsTTTTACTTAATTCGGGAAATCCATATAGCTATATATGTGAATCGTTCAACGAGCGGTTAAGCAAACCATTGAGTACTAACCACATATAATAGCCAATTAATGAGCTTACAAGTAATAGATATTTACTGATACAATGCTGACGCTTCATTGTGGAAACTATTAAAACGTGTAATGTTGATGAAGTTATGCCAGCCCAATCAGGTGTTTGGGCATCTAGAAAGCGGATACGTGACATCGGTATTTAAAGTGTATCCACAAGATTAATCACCGTGAAGGGTGCTGAGAGAAAAGTCAGTTCTCGTACTTGTCCGTGTGATATGTTTGCGTAACAATTTTTGGTCCGTCGACGTCCGAGGGCTGGAATGCTGGGGCACAGTGTAACTGAAAGGGATGATTAGGATTCGGTTGCTCCCTTTCCAGATATCACTTAATAAATAAGCTGAGTAAGATAAAGGGGCTTTCAGTGCAATTATACAGCGACTGAGTACATAGAGATCGCAGCCTCAGTGACGCTCAATGGGGTCAAAGGCAAATGGCATTTTCTTTACACCAAATTTTAATGTTTTATGAACATTAATGATACAAAACGCAAAGCAATGCATTGCTGCGTCTAAGCTTTGGAGCTCGGACGAGATTACGGCCGAGAGTTTCAAGCATTGCATAACTGTAAGACAGAGTAGTGTAGTTCATCGATCTAATTTTACAACAGTTGCTCCAAGTGGTTTCCCATAGATGATACACACTAAGCAATCCTTTGGTCATTGGATGAACTGGATAGAGAGAAATAATTTTCTGCCTGCTCTTCTCTACTGACGGTTACAAATAGAGGTTAAGAAATGAGTGACATGCAGTTCGAAGAACGTCCTACCGTCTATAATGATCTTATTGGATAATACTTGGCAATAAAATTGCAAACGAAGACATAAGTTGCGATGGAGATAAGAATAGATATAACTGAAGATCAACAAATCCACAGATGTTGCCAGGCAAGGTTGCGCCAAGCTCACGCTACTACTAATGTATAAATCTGGATGGAGACAGAATACGTGGATGGGACATGGGAACAATCACTGCGAAGCCAAATCCCAAGCGGCTGACGGGATTTCTTGGCCGAGTATAGCGACAGCTACTTCATACTCCGTAGACGATGCAGAATTGAAGGCATTGCCTCTGAGTTGTCATAATGCTGTGTGAATGATAGCTTGGGTAGTCCGTAGTATCGGGCAAATTAAAGCGACGGAAGAGATCACGGACGAGCTCGGAAGTAACAGGGGGGCGTAATCACATTAGCGCAATCTCGTAGGCCTCAAGCAATACGGAGGTGGGGTATTGAGGGGAGTTCGCAGCATCCATATTACCATGAACTTTTCTATTTCTAGCTCTCCTTGCACACTTTTAAAGGGCTTGGATACCCCTCATTCTCATCTTACCATTTCTGTTTATGCCGCGAGTCTCTCTCCTTCACTAAAGTCTCATCAAACGATATCATGACTTCAGACCTCATGATGGCAGCAGAAGCTTGGCCATGACGACTCAGCGGCATATGAAGACGTGCCCAGACCGGTCGATGGAAGCTGGAACCGCTCACCAATACTGAACTTAAGTGGAGATGGAATTGCTACTGTCTGACTTGCCAAGATAAGCCGAGAGATGAGACGCGACGCCTGGATTGAAAAGCGCAACATAGATATCGAGGATCCCAACTTCATTTCACCTTTCTTCTTCACTATGACTCTTATTATAGAGGTTATATAGAAGTCTAATTATTACGATTTATCATCAGGTGTATCGTACCTCAATCCGATTTCCTCACGGCAACTAACACTACCTGAGCCTCACATATGCCCCTCCCACTAGATGCCAG|||||185|,CTGGCATCTAGTGGGAGGGGCATATGTGAGGCTCAGGTAGTGTTAGTTGCCGTGAGGAAATCGGATTGAGGTACGATACACCTGATGATAAATCGTAATAATTAGACTTCTATATAACCTCTATAATAAGAGTCATAGTGAAGAAGAAAGGTGAAATGAAGTTGGGATCCTCGATATCTATGTTGCGCTTTTCAATCCAGGCGTCGCGTCTCATCTCTCGGCTTATCTTGGCAAGTCAGACAGTAGCAATTCCATCTCCACTTAAGTTCAGTATTGGTGAGCGGTTCCAGCTTCCATCGACCGGTCTGGGCACGTCTTCATATGCCGCTGAGTCGTCATGGCCAAGCTTCTGCTGCCATCATGAGGTCTGAAGTCATGATATCGTTTGATGAGACTTTAGTGAAGGAGAGAGACTCGCGGCATAAACAGAAATGGTAAGATGAGAATGAGGGGTATCCAAGCCCTTTAAAAGTGTGCAAGGAGAGCTAGAAATAGAAAAGTTCATGGTAATATGGATGCTGCGAACTCCCCTCAATACCCCACCTCCGTATTGCTTGAGGCCTACGAGATTGCGCTAATGTGATTACGCCCCCCTGTTACTTCCGAGCTCGTCCGTGATCTCTTCCGTCGCTTTAATTTGCCCGATACTACGGACTACCCAAGCTATCATTCACACAGCATTATGACAACTCAGAGGCAATGCCTTCAATTCTGCATCGTCTACGGAGTATGAAGTAGCTGTCGCTATACTCGGCCAAGAAATCCCGTCAGCCGCTTGGGATTTGGCTTCGCAGTGATTGTTCCCATGTCCCATCCACGTATTCTGTCTCCATCCAGATTTATACATTAGTAGTAGCGTGAGCTTGGCGCAACCTTGCCTGGCAACATCTGTGGATTTGTTGATCTTCAGTTATATCTATTCTTATCTCCATCGCAACTTATGTCTTCGTTTGCAATTTTATTGCCAAGTATTATCCAATAAGATCATTATAGACGGTAGGACGTTCTTCGAACTGCATGTCACTCATTTCTTAACCTCTATTTGTAACCGTCAGTAGAGAAGAGCAGGCAGAAAATTATTTCTCTCTATCCAGTTCATCCAATGACCAAAGGATTGCTTAGTGTGTATCATCTATGGGAAACCACTTGGAGCAACTGTTGTAAAATTAGATCGATGAACTACACTACTCTGTCTTACAGTTATGCAATGCTTGAAACTCTCGGCCGTAATCTCGTCCGAGCTCCAAAGCTTAGACGCAGCAATGCATTGCTTTGCGTTTTGTATCATTAATGTTCATAAAACATTAAAATTTGGTGTAAAGAAAATGCCATTTGCCTTTGACCCCATTGAGCGTCACTGAGGCTGCGATCTCTATGTACTCAGTCGCTGTATAATTGCACTGAAAGCCCCTTTATCTTACTCAGCTTATTTATTAAGTGATATCTGGAAAGGGAGCAACCGAATCCTAATCATCCCTTTCAGTTACACTGTGCCCCAGCATTCCAGCCCTCGGACGTCGACGGACCAAAAATTGTTACGCAAACATATCACACGGACAAGTACGAGAACTGACTTTTCTCTCAGCACCCTTCACGGTGATTAATCTTGTGGATACACTTTAAATACCGATGTCACGTATCCGCTTTCTAGATGCCCAAACACCTGATTGGGCTGGCATAACTTCATCAACATTACACGTTTTAATAGTTTCCACAATGAAGCGTCAGCATTGTATCAGTAAATATCTATTACTTGTAAGCTCATTAATTGGCTATTATATGTGGTTAGTACTCAATGGTTTGCTTAACCGCTCGTTGAACGATTCACATATATAGCTATATGGATTTCCCGAATTAAGTAAAA|upstream_gene_variant|MODIFIER|exon-XM_006964734.1-1|GENE_exon-XM_006964734.1-1|transcript|rna-XM_006964734.1|protein_coding||c.-185delAinsTTTTACTTAATTCGGGAAATCCATATAGCTATATATGTGAATCGTTCAACGAGCGGTTAAGCAAACCATTGAGTACTAACCACATATAATAGCCAATTAATGAGCTTACAAGTAATAGATATTTACTGATACAATGCTGACGCTTCATTGTGGAAACTATTAAAACGTGTAATGTTGATGAAGTTATGCCAGCCCAATCAGGTGTTTGGGCATCTAGAAAGCGGATACGTGACATCGGTATTTAAAGTGTATCCACAAGATTAATCACCGTGAAGGGTGCTGAGAGAAAAGTCAGTTCTCGTACTTGTCCGTGTGATATGTTTGCGTAACAATTTTTGGTCCGTCGACGTCCGAGGGCTGGAATGCTGGGGCACAGTGTAACTGAAAGGGATGATTAGGATTCGGTTGCTCCCTTTCCAGATATCACTTAATAAATAAGCTGAGTAAGATAAAGGGGCTTTCAGTGCAATTATACAGCGACTGAGTACATAGAGATCGCAGCCTCAGTGACGCTCAATGGGGTCAAAGGCAAATGGCATTTTCTTTACACCAAATTTTAATGTTTTATGAACATTAATGATACAAAACGCAAAGCAATGCATTGCTGCGTCTAAGCTTTGGAGCTCGGACGAGATTACGGCCGAGAGTTTCAAGCATTGCATAACTGTAAGACAGAGTAGTGTAGTTCATCGATCTAATTTTACAACAGTTGCTCCAAGTGGTTTCCCATAGATGATACACACTAAGCAATCCTTTGGTCATTGGATGAACTGGATAGAGAGAAATAATTTTCTGCCTGCTCTTCTCTACTGACGGTTACAAATAGAGGTTAAGAAATGAGTGACATGCAGTTCGAAGAACGTCCTACCGTCTATAATGATCTTATTGGATAATACTTGGCAATAAAATTGCAAACGAAGACATAAGTTGCGATGGAGATAAGAATAGATATAACTGAAGATCAACAAATCCACAGATGTTGCCAGGCAAGGTTGCGCCAAGCTCACGCTACTACTAATGTATAAATCTGGATGGAGACAGAATACGTGGATGGGACATGGGAACAATCACTGCGAAGCCAAATCCCAAGCGGCTGACGGGATTTCTTGGCCGAGTATAGCGACAGCTACTTCATACTCCGTAGACGATGCAGAATTGAAGGCATTGCCTCTGAGTTGTCATAATGCTGTGTGAATGATAGCTTGGGTAGTCCGTAGTATCGGGCAAATTAAAGCGACGGAAGAGATCACGGACGAGCTCGGAAGTAACAGGGGGGCGTAATCACATTAGCGCAATCTCGTAGGCCTCAAGCAATACGGAGGTGGGGTATTGAGGGGAGTTCGCAGCATCCATATTACCATGAACTTTTCTATTTCTAGCTCTCCTTGCACACTTTTAAAGGGCTTGGATACCCCTCATTCTCATCTTACCATTTCTGTTTATGCCGCGAGTCTCTCTCCTTCACTAAAGTCTCATCAAACGATATCATGACTTCAGACCTCATGATGGCAGCAGAAGCTTGGCCATGACGACTCAGCGGCATATGAAGACGTGCCCAGACCGGTCGATGGAAGCTGGAACCGCTCACCAATACTGAACTTAAGTGGAGATGGAATTGCTACTGTCTGACTTGCCAAGATAAGCCGAGAGATGAGACGCGACGCCTGGATTGAAAAGCGCAACATAGATATCGAGGATCCCAACTTCATTTCACCTTTCTTCTTCACTATGACTCTTATTATAGAGGTTATATAGAAGTCTAATTATTACGATTTATCATCAGGTGTATCGTACCTCAATCCGATTTCCTCACGGCAACTAACACTACCTGAGCCTCACATATGCCCCTCCCACTAGATGCCAG|||||185|,CTGGCATCTAGTGGGAGGGGCATATGTGAGGCTCAGGTAGTGTTAGTTGCCGTGAGGAAATCGGATTGAGGTACGATACACCTGATGATAAATCGTAATAATTAGACTTCTATATAACCTCTATAATAAGAGTCATAGTGAAGAAGAAAGGTGAAATGAAGTTGGGATCCTCGATATCTATGTTGCGCTTTTCAATCCAGGCGTCGCGTCTCATCTCTCGGCTTATCTTGGCAAGTCAGACAGTAGCAATTCCATCTCCACTTAAGTTCAGTATTGGTGAGCGGTTCCAGCTTCCATCGACCGGTCTGGGCACGTCTTCATATGCCGCTGAGTCGTCATGGCCAAGCTTCTGCTGCCATCATGAGGTCTGAAGTCATGATATCGTTTGATGAGACTTTAGTGAAGGAGAGAGACTCGCGGCATAAACAGAAATGGTAAGATGAGAATGAGGGGTATCCAAGCCCTTTAAAAGTGTGCAAGGAGAGCTAGAAATAGAAAAGTTCATGGTAATATGGATGCTGCGAACTCCCCTCAATACCCCACCTCCGTATTGCTTGAGGCCTACGAGATTGCGCTAATGTGATTACGCCCCCCTGTTACTTCCGAGCTCGTCCGTGATCTCTTCCGTCGCTTTAATTTGCCCGATACTACGGACTACCCAAGCTATCATTCACACAGCATTATGACAACTCAGAGGCAATGCCTTCAATTCTGCATCGTCTACGGAGTATGAAGTAGCTGTCGCTATACTCGGCCAAGAAATCCCGTCAGCCGCTTGGGATTTGGCTTCGCAGTGATTGTTCCCATGTCCCATCCACGTATTCTGTCTCCATCCAGATTTATACATTAGTAGTAGCGTGAGCTTGGCGCAACCTTGCCTGGCAACATCTGTGGATTTGTTGATCTTCAGTTATATCTATTCTTATCTCCATCGCAACTTATGTCTTCGTTTGCAATTTTATTGCCAAGTATTATCCAATAAGATCATTATAGACGGTAGGACGTTCTTCGAACTGCATGTCACTCATTTCTTAACCTCTATTTGTAACCGTCAGTAGAGAAGAGCAGGCAGAAAATTATTTCTCTCTATCCAGTTCATCCAATGACCAAAGGATTGCTTAGTGTGTATCATCTATGGGAAACCACTTGGAGCAACTGTTGTAAAATTAGATCGATGAACTACACTACTCTGTCTTACAGTTATGCAATGCTTGAAACTCTCGGCCGTAATCTCGTCCGAGCTCCAAAGCTTAGACGCAGCAATGCATTGCTTTGCGTTTTGTATCATTAATGTTCATAAAACATTAAAATTTGGTGTAAAGAAAATGCCATTTGCCTTTGACCCCATTGAGCGTCACTGAGGCTGCGATCTCTATGTACTCAGTCGCTGTATAATTGCACTGAAAGCCCCTTTATCTTACT
AGCTTATTTATTAAGTGATATCTGGAAAGGGAGCAACCGAATCCTAATCATCCCTTTCAGTTACACTGTGCCCCAGCATTCCAGCCCTCGGACGTCGACGGACCAAAAATTGTTACGCAAACATATCACACGGACAAGTACGAGAACTGACTTTTCTCTCAGCACCCTTCACGGTGATTAATCTTGTGGATACACTTTAAATACCGATGTCACGTATCCGCTTTCTAGATGCCCAAACACCTGATTGGGCTGGCATAACTTCATCAACATTACACGTTTTAATAGTTTCCACAATGAAGCGTCAGCATTGTATCAGTAAATATCTATTACTTGTAAGCTCATTAATTGGCTATTATATGTGGTTAGTACTCAATGGTTTGCTTAACCGCTCGTTGAACGATTCACATATATAGCTATATGGATTTCCCGAATTAAGTAAAA|upstream_gene_variant|MODIFIER|TRIREDRAFT_106697|gene-TRIREDRAFT_106697|transcript|XM_006964550.1|protein_coding||c.-2326delAinsCTGGCATCTAGTGGGAGGGGCATATGTGAGGCTCAGGTAGTGTTAGTTGCCGTGAGGAAATCGGATTGAGGTACGATACACCTGATGATAAATCGTAATAATTAGACTTCTATATAACCTCTATAATAAGAGTCATAGTGAAGAAGAAAGGTGAAATGAAGTTGGGATCCTCGATATCTATGTTGCGCTTTTCAATCCAGGCGTCGCGTCTCATCTCTCGGCTTATCTTGGCAAGTCAGACAGTAGCAATTCCATCTCCACTTAAGTTCAGTATTGGTGAGCGGTTCCAGCTTCCATCGACCGGTCTGGGCACGTCTTCATATGCCGCTGAGTCGTCATGGCCAAGCTTCTGCTGCCATCATGAGGTCTGAAGTCATGATATCGTTTGATGAGACTTTAGTGAAGGAGAGAGACTCGCGGCATAAACAGAAATGGTAAGATGAGAATGAGGGGTATCCAAGCCCTTTAAAAGTGTGCAAGGAGAGCTAGAAATAGAAAAGTTCATGGTAATATGGATGCTGCGAACTCCCCTCAATACCCCACCTCCGTATTGCTTGAGGCCTACGAGATTGCGCTAATGTGATTACGCCCCCCTGTTACTTCCGAGCTCGTCCGTGATCTCTTCCGTCGCTTTAATTTGCCCGATACTACGGACTACCCAAGCTATCATTCACACAGCATTATGACAACTCAGAGGCAATGCCTTCAATTCTGCATCGTCTACGGAGTATGAAGTAGCTGTCGCTATACTCGGCCAAGAAATCCCGTCAGCCGCTTGGGATTTGGCTTCGCAGTGATTGTTCCCATGTCCCATCCACGTATTCTGTCTCCATCCAGATTTATACATTAGTAGTAGCGTGAGCTTGGCGCAACCTTGCCTGGCAACATCTGTGGATTTGTTGATCTTCAGTTATATCTATTCTTATCTCCATCGCAACTTATGTCTTCGTTTGCAATTTTATTGCCAAGTATTATCCAATAAGATCATTATAGACGGTAGGACGTTCTTCGAACTGCATGTCACTCATTTCTTAACCTCTATTTGTAACCGTCAGTAGAGAAGAGCAGGCAGAAAATTATTTCTCTCTATCCAGTTCATCCAATGACCAAAGGATTGCTTAGTGTGTATCATCTATGGGAAACCACTTGGAGCAACTGTTGTAAAATTAGATCGATGAACTACACTACTCTGTCTTACAGTTATGCAATGCTTGAAACTCTCGGCCGTAATCTCGTCCGAGCTCCAAAGCTTAGACGCAGCAATGCATTGCTTTGCGTTTTGTATCATTAATGTTCATAAAACATTAAAATTTGGTGTAAAGAAAATGCCATTTGCCTTTGACCCCATTGAGCGTCACTGAGGCTGCGATCTCTATGTACTCAGTCGCTGTATAATTGCACTGAAAGCCCCTTTATCTTACTCAGCTTATTTATTAAGTGATATCTGGAAAGGGAGCAACCGAATCCTAATCATCCCTTTCAGTTACACTGTGCCCCAGCATTCCAGCCCTCGGACGTCGACGGACCAAAAATTGTTACGCAAACATATCACACGGACAAGTACGAGAACTGACTTTTCTCTCAGCACCCTTCACGGTGATTAATCTTGTGGATACACTTTAAATACCGATGTCACGTATCCGCTTTCTAGATGCCCAAACACCTGATTGGGCTGGCATAACTTCATCAACATTACACGTTTTAATAGTTTCCACAATGAAGCGTCAGCATTGTATCAGTAAATATCTATTACTTGTAAGCTCATTAATTGGCTATTATATGTGGTTAGTACTCAATGGTTTGCTTAACCGCTCGTTGAACGATTCACATATATAGCTATATGGATTTCCCGAATTAAGTAAAA|||||1350|WARNING_TRANSCRIPT_NO_START_CODON,CTGGCATCTAGTGGGAGGGGCATATGTGAGGCTCAGGTAGTGTTAGTTGCCGTGAGGAAATCGGATTGAGGTACGATACACCTGATGATAAATCGTAATAATTAGACTTCTATATAACCTCTATAATAAGAGTCATAGTGAAGAAGAAAGGTGAAATGAAGTTGGGATCCTCGATATCTATGTTGCGCTTTTCAATCCAGGCGTCGCGTCTCATCTCTCGGCTTATCTTGGCAAGTCAGACAGTAGCAATTCCATCTCCACTTAAGTTCAGTATTGGTGAGCGGTTCCAGCTTCCATCGACCGGTCTGGGCACGTCTTCATATGCCGCTGAGTCGTCATGGCCAAGCTTCTGCTGCCATCATGAGGTCTGAAGTCATGATATCGTTTGATGAGACTTTAGTGAAGGAGAGAGACTCGCGGCATAAACAGAAATGGTAAGATGAGAATGAGGGGTATCCAAGCCCTTTAAAAGTGTGCAAGGAGAGCTAGAAATAGAAAAGTTCATGGTAATATGGATGCTGCGAACTCCCCTCAATACCCCACCTCCGTATTGCTTGAGGCCTACGAGATTGCGCTAATGTGATTACGCCCCCCTGTTACTTCCGAGCTCGTCCGTGATCTCTTCCGTCGCTTTAATTTGCCCGATACTACGGACTACCCAAGCTATCATTCACACAGCATTATGACAACTCAGAGGCAATGCCTTCAATTCTGCATCGTCTACGGAGTATGAAGTAGCTGTCGCTATACTCGGCCAAGAAATCCCGTCAGCCGCTTGGGATTTGGCTTCGCAGTGATTGTTCCCATGTCCCATCCACGTATTCTGTCTCCATCCAGATTTATACATTAGTAGTAGCGTGAGCTTGGCGCAACCTTGCCTGGCAACATCTGTGGATTTGTTGATCTTCAGTTATATCTATTCTTATCTCCATCGCAACTTATGTCTTCGTTTGCAATTTTATTGCCAAGTATTATCCAATAAGATCATTATAGACGGTAGGACGTTCTTCGAACTGCATGTCACTCATTTCTTAACCTCTATTTGTAACCGTCAGTAGAGAAGAGCAGGCAGAAAATTATTTCTCTCTATCCAGTTCATCCAATGACCAAAGGATTGCTTAGTGTGTATCATCTATGGGAAACCACTTGGAGCAACTGTTGTAAAATTAGATCGATGAACTACACTACTCTGTCTTACAGTTATGCAATGCTTGAAACTCTCGGCCGTAATCTCGTCCGAGCTCCAAAGCTTAGACGCAGCAATGCATTGCTTTGCGTTTTGTATCATTAATGTTCATAAAACATTAAAATTTGGTGTAAAGAAAATGCCATTTGCCTTTGACCCCATTGAGCGTCACTGAGGCTGCGATCTCTATGTACTCAGTCGCTGTATAATTGCACTGAAAGCCCCTTTATCTTACTCAGCTTATTTATTAAGTGATATCTGGAAAGGGAGCAACCGAATCCTAATCATCCCTTTCAGTTACACTGTGCCCCAGCATTCCAGCCCTCGGACGTCGACGGACCAAAAATTGTTACGCAAACATATCACACGGACAAGTACGAGAACTGACTTTTCTCTCAGCACCCTTCACGGTGATTAATCTTGTGGATACACTTTAAATACCGATGTCACGTATCCGCTTTCTAGATGCCCAAACACCTGATTGGGCTGGCATAACTTCATCAACATTACACGTTTTAATAGTTTCCACAATGAAGCGTCAGCATTGTATCAGTAAATATCTATTACTTGTAAGCTCATTAATTGGCTATTATATGTGGTTAGTACTCAATGGTTTGCTTAACCGCTCGTTGAACGATTCACATATATAGCTATATGGATTTCCCGAATTAAGTAAAA|upstream_gene_variant|MODIFIER|TRIREDRAFT_106697|gene-TRIREDRAFT_106697|transcript|XM_006964550.1|protein_coding||c.-2327_-2326insCTGGCATCTAGTGGGAGGGGCATATGTGAGGCTCAGGTAGTGTTAGTTGCCGTGAGGAAATCGGATTGAGGTACGATACACCTGATGATAAATCGTAATAATTAGACTTCTATATAACCTCTATAATAAGAGTCATAGTGAAGAAGAAAGGTGAAATGAAGTTGGGATCCTCGATATCTATGTTGCGCTTTTCAATCCAGGCGTCGCGTCTCATCTCTCGGCTTATCTTGGCAAGTCAGACAGTAGCAATTCCATCTCCACTTAAGTTCAGTATTGGTGAGCGGTTCCAGCTTCCATCGACCGGTCTGGGCACGTCTTCATATGCCGCTGAGTCGTCATGGCCAAGCTTCTGCTGCCATCATGAGGTCTGAAGTCATGATATCGTTTGATGAGACTTTAGTGAAGGAGAGAGACTCGCGGCATAAACAGAAATGGTAAGATGAGAATGAGGGGTATCCAAGCCCTTTAAAAGTGTGCAAGGAGAGCTAGAAATAGAAAAGTTCATGGTAATATGGATGCTGCGAACTCCCCTCAATACCCCACCTCCGTATTGCTTGAGGCCTACGAGATTGCGCTAATGTGATTACGCCCCCCTGTTACTTCCGAGCTCGTCCGTGATCTCTTCCGTCGCTTTAATTTGCCCGATACTACGGACTACCCAAGCTATCATTCACACAGCATTATGACAACTCAGAGGCAATGCCTTCAATTCTGCATCGTCTACGGAGTATGAAGTAGCTGTCGCTATACTCGGCCAAGAAATCCCGTCAGCCGCTTGGGATTTGGCTTCGCAGTGATTGTTCCCATGTCCCATCCACGTATTCTGTCTCCATCCAGATTTATACATTAGTAGTAGCGTGAGCTTGGCGCAACCTTGCCTGGCAACATCTGTGGATTTGTTGATCTTCAGTTATATCTATTCTTATCTCCATCGCAACTTATGTCTTCGTTTGCAATTTTATTGCCAAGTATTATCCAATAAGATCATTATAGACGGTAGGACGTTCTTCGAACTGCATGTCACTCATTTCTTAACCTCTATTTGTAACCGTCAGTAGAGAAGAGCAGGCAGAAAATTATTTCTCTCTATCCAGTTCATCCAATGACCAAAGGATTGCTTAGTGTGTATCATCTATGGGAAACCACTTGGAGCAACTGTTGTAAAATTAGATCGATGAACTACACTACTCTGTCTTACAGTTATGCAATGCTTGAAACTCTCGGCCGTAATCTCGTCCGAGCTCCAAAGCTTAGACGCAGCAATGCATTGCTTTGCGTTTTGTATCATTAATGTTCATAAAACATTAAAATTTGGTGTAAAGAAAATGCCATTTGCCTTTGACCCCATTGAGCGTCACTGAGGCTGCGATCTCTATGTACTCAGTCGCTGTATAATTGCACTGAAAGCCCCTTTATCTTACTCAGCTTATTTATTAAGTGATATCTGGAAAGGGAGCAACCGAATCCTAATCATCCCTTTCAGTTACACTGTGCCCCAGCATTCCAGCCCTCGGACGTCGACGGACCAAAAATTGTTACGCAAACATATCACACGGACAAGTACGAGAACTGACTTTTCTCTCAGCACCCTTCACGGTGATTAATCTTGTGGATACACTTTAAATACCGATGTCACGTATCCGCTTTCTAGATGCCCAAACACCTGATTGGGCTGGCATAACTTCATCAACATTACACGTTTTAATAGTTTCCACAATGAAGCGTCAGCATTGTATCAGTAAATATCTATTACTTGTAAGCTCATTAATTGGCTATTATATGTGGTTAGTACTCAATGGTTTGCTTAACCGCTCGTTGAACGATTCACATATATAGCTATATGGATTTCCCGAATTAAGTAAAA|||||1350|WARNING_TRANSCRIPT_NO_START_CODON,CTGGCATCTAGTGGGAGGGGCATATGTGAGGCTCAGGTAGTGTTAGTTGCCGTGAGGAAATCGGATTGAGGTACGATACACCTGATGATAAATCGTAATAATTAGACTTCTATATAACCTCTATAATAAGAGTCATAGTGAAGAAGAAAGGTGAAATGAAGTTGGGATCCTCGATATCTATGTTGCGCTTTTCAATCCAGGCGTCGCGTCTCATCTCTCGGCTTATCTTGGCAAGTCAGACAGTAGCAATTCCATCTCCACTTAAGTTCAGTATTGGTGAGCGGTTCCAGCTTCCATCGACCGGTCTGGGCACGTCTTCATATGCCGCTGAGTCGTCATGGCCAAGCTTCTGCTGCCATCATGAGGTCTGAAGTCATGATATCGTTTGATGAGACTTTAGTGAAGGAGAGAGACTCGCGGCATAAACAGAAATGGTAAGATGAGAATGAGGGGTATCCAAGCCCTTTAAAAGTGTGCAAGGAGAGCTAGAAATAGAAAAGTTCATGGTAATATGGATGCTGCGAACTCCCCTCAATACCCCACCTCCGTATTGCTTGAGGCCTACGAGATTGCGCTAATGTGATTACGCCCCCCTGTTACTTCCGAGCTCGTCCGTGATCTCTTCCGTCGCTTTAATTTGCCCGATACTACGGACTACCCAAGCTATCATTCACACAGCATTATGACAACTCAGAGGCAATGCCTTCAATTCTGCATCGTCTACGGAGTATGAAGTAGCTGTCGCTATACTCGGCCAAGAAATCCCGTCAGCCGCTTGGGATTTGGCTTCGCAGTGATTGTTCCCATGTCCCATCCACGTATTCTGTCTCCATCCAGATTTATACATTAGTAGTAGCGTGAGCTTGGCGCAACCTTGCCTGGCAACATCTGTGGATTTGTTGATCTTCAGTTATATCTATTCTTATCTCCATCGCAACTTATGTCTTCGTTTGCAATTTTATTGCCAAGTATTATCCAATAAGATCATTATAGACGGTAGGACGTTCTTCGAACTGCATGTCACTCATTTCTTAACCTCTATTTGTAACCGTCAGTAGAGAAGAGCAGGCAGAAAATTATTTCTCTCTATCCAGTTCATCCAATGACCAAAGGATTGCTTAGTGTGTATCATCTATGGGAAACCACTTGGAGCAACTGTTGTAAAATTAGATCGATGAACTACACTACTCTGTCTTACAGTTATGCAATGCTTGAAACTCTCGGCCGTAATCTCGTCCGAGCTCCAAAGCTTAGACGCAGCAATGCATTGCTTTGCGTTTTGTATCATTAATGTTCATAAAACATTAAAATTTGGTGTAAAGAAAATGCCATTTGCCTTTGACCCCATTGAGCGTCACTGAGGCTGCGATCTCTATGTACTCAGTCGCTGTATAATTGCACTGAAAGCCCCTTTATCTTACTCAGCTTATTTATTAAGTGATATCTGGAAAGGGAGCAACCGAATCCTAATCATCCCTTTCAGTTACACTGTGCCCCAGCATTCCAGCCCTCGGACGTCGACGGACCAAAAATTGTTACGCAAACATATCACACGGACAAGTACGAGAACTGACTTTTCTCTCAGCACCCTTCACGGTGATTAATCTTGTGGATACACTTTAAATACCGATGTCACGTATCCGCTTTCTAGATGCCCAAACACCTGATTGGGCTGGCATAACTTCATCAACATTACACGTTTTAATAGTTTCCACAATGAAGCGTCAGCATTGTATCAGTAAATATCTATTACTTGTAAGCTCATTAATTGGCTATTATATGTGGTTAGTACTCAATGGTTTGCTTAACCGCTCGTTGAACGATTCACATATATAGCTATATGGATTTCCCGAATTAAGTAAAA|upstream_gene_variant|MODIFIER|TRIREDRAFT_106697|gene-TRIREDRAFT_106697|transcript|XM_006964550.1|protein_coding||c.-2326delGinsCTGGCATCTAGTGGGAGGGGCATATGTGAGGCTCAGGTAGTGTTAGTTGCCGTGAGGAAATCGGATTGAGGTACGATACACCTGATGATAAATCGTAATAATTAGACTTCTATATAACCTCTATAATAAGAGTCATAGTGAAGAAGAAAGGTGAAATGAAGTTGGGATCCTCGATATCTATGTTGCGCTTTTCAATCCAGGCGTCGCGTCTCATCTCTCGGCTTATCTTGGCAAGTCAGACAGTAGCAATTCCATCTCCACTTAAGTTCAGTATTGGTGAGCGGTTCCAGCTTCCATCGACCGGTCTGGGCACGTCTTCATATGCCGCTGAGTCGTCATGGCCAAGCTTCTGCTGCCATCATGAGGTCTGAAGTCATGATATCGTTTGATGAGACTTTAGTGAAGGAGAGAGACTCGCGGCATAAACAGAAATGGTAAGATGAGAATGAGGGGTATCCAAGCCCTTTAAAAGTGTGCAAGGAGAGCTAGAAATAGAAAAGTTCATGGTAATATGGATGCTGCGAACTCCCCTCAATACCCCACCTCCGTATTGCTTGAGGCCTACGAGATTGCGCTAATGTGATTACGCCCCCCTGTTACTTCCGAGCTCGTCCGTGATCTCTTCCGTCGCTTTAATTTGCCCGATACTACGGACTACCCAAGCTATCATTCACACAGCATTATGACAACTCAGAGGCAATGCCTTCAATTCTGCATCGTCTACGGAGTATGAAGTAGCTGTCGCTATACTCGGCCAAGAAATCCCGTCAGCCGCTTGGGATTTGGCTTCGCAGTGATTGTTCCCATGTCCCATCCACGTATTCTGTCTCCATCCAGATTTATACATTAGTAGTAGCGTGAGCTTGGCGCAACCTTGCCTGGCAACATCTGTGGATTTGTTGATCTTCAGTTATATCTATTCTTATCTCCATCGCAACTTATGTCTTCGTTTGCAATTTTATTGCCAAGTATTATCCAATAAGATCATTATAGACGGTAGGACGTTCTTCGAACTGCATGTCACTCATTTCTTAACCTCTATTTGTAACCGTCAGTAGAGAAGAGCAGGCAGAAAATTATTTCTCTCTATCCAGTTCATCCAATGACCAAAGGATTGCTTAGTGTGTATCATCTATGGGAAACCACTTGGAGCAACTGTTGTAAAATTAGATCGATGAACTACACTACTCTGTCTTACAGTTATGCAATGCTTGAAACTCTCGGCCGTAATCTCGTCCGAGCTCCAAAGCTTAGACGCAGCAATGCATTGCTTTGCGTTTTGTATCATTAATGTTCATAAAACATTAAAATTTGGTGTAAAGAAAATGCCATTTGCCTTTGACCCCATTGAGCGTCACTGAGGCTGCGATCTCTATGTACTCAGTCGCTGTATAATTGCACTGAAAGCCCCTTTATCTTACTCAGCTTATTTATTAAGTGATATCTGGAAAGGGAGCAACCGAATCCTAATCATCCCTTTCAGTTACACTGTGCCCCAGCATTCCAGCCCTCGGACGTCGACGGACCAAAAATTGTTACGCAAACATATCACACGGACAAGTACGAGAACTGACTTTTCTCTCAGCACCCTTCACGGTGATTAATCTTGTGGATACACTTTAAATACCGATGTCACGTATCCGCTTTCTAGATGCCCAAACACCTGATTGGGCTGGCATAACTTCATCAACATTACACGTTTTAATAGTTTCCACAATGAAGCGTCAGCATTGTATCAGTAAATATCTATTACTTGTAAGCTCATTAATTGGCTATTATATGTGGTTAGTACTCAATGGTTTGCTTAACCGCTCGTTGAACGATTCACATATATAGCTATATGGATTTCCCGAATTAAGTAAAA|||||1350|WARNING_TRANSCRIPT_NO_START_CODON,CTGGCATCTAGTGGGAGGGGCATATGTGAGGCTCAGGTAGTGTTAGTTGCCGTGAGGAAATCGGATTGAGGTACGATACACCTGATGATAAATCGTAATAATTAGACTTCTATATAACCTCTATAATAAGAGTCATAGTGAAGAAGAAAGGTGAAATGAAGTTGGGATCCTCGATATCTATGTTGCGCTTTTCAATCCAGGCGTCGCGTCTCATCTCTCGGCTTATCTTGGCAAGTCAGACAGTAGCAATTCCATCTCCACTTAAGTTCAGTATTGGTGAGCGGTTCCAGCTTCCATCGACCGGTCTGGGCACGTCTTCATATGCCGCTGAGTCGTCATGGCCAAGCTTCTGCTGCCATCATGAGGTCTGAAGTCATGATATCGTTTGATGAGACTTTAGTGAAGGAGAGAGACTCGCGGCATAAACAGAAATGGTAAGATGAGAATGAGGGGTATCCAAGCCCTTTAAAAGTGTGCAAGGAGAGCTAGAAATAGAAAAGTTCATGGTAATATGGATGCTGCGAACTCCCCTCAATACCCCACCTCCGTATTGCTTGAGGCCTACGAGATTGCGCTAATGTGATTACGCCCCCCTGTTACTTCCGAGCTCGTCCGTGATCTCTTCCGTCGCTTTAATTTGCCCGATACTACGGACTACCCAAGCTATCATTCACACAGCATTATGACAACTCAGAGGCAATGCCTTCAATTCTGCATCGTCTACGGAGTATGAAGTAGCTGTCGCTATACTCGGCCAAGAAATCCCGTCAGCCGCTTGGGATTTGGCTTCGCAGTGATTGTTCCCATGTCCCATCCACGTATTCTGTCTCCATCCAGATTTATACATTAGTAGTAGCGTGAGCTTGGCGCAACCTTGCCTGGCAACATCTGTGGATTTGTTGATCTTCAGTTATATCTATTCTTATCTCCATCGCAACTTATGTCTTCGTTTGCAATTTTATTGCCAAGTATTATCCAATAAGATCATTATAGACGGTAGGACGTTCTTCGAACTGCATGTCACTCATTTCTTAACCTCTATTTGTAACCGTCAGTAGAGAAGAGCAGGCAGAAAATTATTTCTCTCTATCCAGTTCATCCAATGACCAAAGGATTGCTTAGTGTGTATCATCTATGGGAAACCACTTGGAGCAACTGTTGTAAAATTAGATCGATGAACTACACTACTCTGTCTTACAGTTATGCAATGCTTGAAACTCTCGGCCGTAATCTCGTCCGAGCTCCAAAGCTTAGACGCAGCAATGCATTGCTTTGCGTTTTGTATCATTAATGTTCATAAAACATTAAAATTTGGTGTAAAGAAAATGCCATTTGCCTTTGACCCCATTGAGCGTCACTGAGGCTGCGATCTCTATGTACTCAGTCGCTGTATAATTGCACTGAAAGCCCCTTTATCTTACTCAGCTTATTTATTAAGTGATATCTGGAAAGGGAGCAACCGAATCCTAATCATCCCTTTCAGTTACACTGTGCCCCAGCATTCCAGCCCTCGGACGTCGACGGACCAAAAATTGTTACGCAAACATATCACACGGACAAGTACGAGAACTGACTTTTCTCTCAGCACCCTTCACGGTGATTAATCTTGTGGATACACTTTAAATACCGATGTCACGTATCCGCTTTCTAGATGCCCAAACACCTGATTGGGCTGGCATAACTTCATCAACATTACACGTTTTAATAGTTTCCACAATGAAGCGTCAGCATTGTATCAGTAAATATCTATTACTTGTAAGCTCATTAATTGGCTATTATATGTGGTTAGTACTCAATGGTTTGCTTAACCGCTCGTTGAACGATTCACATATATAGCTATATGGATTTCCCGAATTAAGTAAAA|upstream_gene_variant|MODIFIER|TRIREDRAFT_106697|gene-TRIREDRAFT_106697|transcript|XM_006964550.1|protein_coding||c.-2326delTinsCTGGCATCTAGTGGGAGGGGCATATGTGAGGCTCAGGTAGTGTTAGTTGCCGTGAGGAAATCGGATTGAGGTACGATACACCTGATGATAAATCGTAATAATTAGACTTCTATATAACCTCTATAATAAGAGTCATAGTGAAGAAGAAAGGTGAAATGAAGTTGGGATCCTCGATATCTATGTTGCGCTTTTCAATCCAGGCGTCGCGTCTCATCTCTCGGCTTATCTTGGCAAGTCAGACAGTAGCAATTCCATCTCCACTTAAGTTCAGTATTGGTGAGCGGTTCCAGCTTCCATCGACCGGTCTGGGCACGTCTTCATATGCCGCTGAGTCGTCATGGCCAAGCTTCTGCTGCCATCATGAGGTCTGAAGTCATGATATCGTTTGATGAGACTTTAGTGAAGGAGAGAGACTCGCGGCATAAACAGAAATGGTAAGATGAGAATGAGGGGTATCCAAGCCCTTTAAAAGTGTGCAAGGAGAGCTAGAAATAGAAAAGTTCATGGTAATATGGATGCTGCGAACTCCCCTCAATACCCCACCTCCGTATTGCTTGAGGCCTACGAGATTGCGCTAATGTGATTACGCCCCCCTGTTACTTCCGAGCTCGTCCGTGATCTCTTCCGTCGCTTTAATTTGCCCGATACTACGGACTACCCAAGCTATCATTCACACAGCATTATGACAACTCAGAGGCAATGCCTTCAATTCTGCATCGTCTACGGAGTATGAAGTAGCTGTCGCTATACTCGGCCAAGAAATCCCGTCAGCCGCTTGGGATTTGGCTTCGCAGTGATTGTTCCCATGTCCCATCCACGTATTCTGTCTCCATCCAGATTTATACATTAGTAGTAGCGTGAGCTTGGCGCAACCTTGCCTGGCAACATCTGTGGATTTGTTGATCTTCAGTTATATCTATTCTTATCTCCATCGCAACTTATGTCTTCGTTTGCAATTTTATTGCCAAGTATTATCCAATAAGATCATTATAGACGGTAGGACGTTCTTCGAACTGCATGTCACTCATTTCTTAACCTCTATTTGTAACCGTCAGTAGAGAAGAGCAGGCAGAAAATTATTTCTCTCTATCCAGTTCATCCAATGACCAAAGGATTGCTTAGTGTGTATCATCTATGGGAAACCACTTGGAGCAACTGTTGTAAAATTAGATCGATGAACTACACTACTCTGTCTTACAGTTATGCAATGCTTGAAACTCTCGGCCGTAATCTCGTCCGAGCTCCAAAGCTTAGACGCAGCAATGCATTGCTTTGCGTTTTGTATCATTAATGTTCATAAAACATTAAAATTTGGTGTAAAGAAAATGCCATTTGCCTTTGACCCCATTGAGCGTCACTGAGGCTGCGATCTCTATGTACTCAGTCGCTGTATAATTGCACTGAAAGCCCCTTTATCTTACTCAGCTTATTTATTAAGTGATATCTGGAAAGGGAGCAACCGAATCCTAATCATCCCTTTCAGTTACACTGTGCCCCAGCATTCCAGCCCTCGGACGTCGACGGACCAAAAATTGTTACGCAAACATATCACACGGACAAGTACGAGAACTGACTTTTCTCTCAGCACCCTTCACGGTGATTAATCTTGTGGATACACTTTAAATACCGATGTCACGTATCCGCTTTCTAGATGCCCAAACACCTGATTGGGCTGGCATAACTTCATCAACATTACACGTTTTAATAGTTTCCACAATGAAGCGTCAGCATTGTATCAGTAAATATCTATTACTTGTAAGCTCATTAATTGGCTATTATATGTGGTTAGTACTCAATGGTTTGCTTAACCGCTCGTTGAACGATTCACATATATAGCTATATGGATTTCCCGAATTAAGTAAAA|||||1350|WARNING_TRANSCRIPT_NO_START_CODON,CTGGCATCTAGTGGGAGGGGCATATGTGAGGCTCAGGTAGTGTTAGTTGCCGTGAGGAAATCGGATTGAGGTACGATACACCTGATGATAAATCGTAATAATTAGACTTCTATATAACCTCTATAATAAGAGTCATAGTGAAGAAGAAAGGTGAAATGAAGTTGGGATCCTCGATATCTATGTTGCGCTTTTCAATCCAGGCGTCGCGTCTCATCTCTCGGCTTATCTTGGCAAGTCAGACAGTAGCAATTCCATCTCCACTTAAGTTCAGTATTGGTGAGCGGTTCCAGCTTCCATCGACCGGTCTGGGCACGTCTTCATATGCCGCTGAGTCGTCATGGCCAAGCTTCTGCTGCCATCATGAGGTCTGAAGTCATGATATCGTTTGATGAGACTTTAGTGAAGGAGAGAGACTCGCGGCATAAACAGAAATGGTAAGATGAGAATGAGGGGTATCCAAGCCCTTTAAAAGTGTGCAAGGAGAGCTAGAAATAGAAAAGTTCATGGTAATATGGATGCTGCGAACTCCCCTCAATACCCCACCTCCGTATTGCTTGAGGCCTACGAGATTGCGCTAATGTGATTACGCCCCCCTGTTACTTCCGAGCTCGTCCGTGATCTCTTCCGTCGCTTTAATTTGCCCGATACTACGGACTACCCAAGCTATCATTCACACAGCATTATGACAACTCAGAGGCAATGCCTTCAATTCTGCATCGTCTACGGAGTATGAAGTAGCTGTCGCTATACTCGGCCAAGAAATCCCGTCAGCCGCTTGGGATTTGGCTTCGCAGTGATTGTTCCCATGTCCCATCCACGTATTCTGTCTCCATCCAGATTTATACATTAGTAGTAGCGTGAGCTTGGCGCAACCTTGCCTGGCAACATCTGTGGATTTGTTGATCTTCAGTTATATCTATTCTTATCTCCATCGCAACTTATGTCTTCGTTTGCAATTTTATTGCCAAGTATTATCCAATAAGATCATTATAGACGGTAGGACGTTCTTCGAACTGCATGTCACTCATTTCTTAACCTCTATTTGTAACCGTCAGTAGAGAAGAGCAGGCAGAAAATTATTTCTCTCTATCCAGTTCATCCAATGACCAAAGGATTGCTTAGTGTGTATCATCTATGGGAAACCACTTGGAGCAACTGTTGTAAAATTAGATCGATGAACTACACTACTCTGTCTTACAGTTATGCAATGCTTGAAACTCTCGGCCGTAATCTCGTCCGAGCTCCAAAGCTTAGACGCAGCAATGCATTGCTTTGCGTTTTGTATCATTAATGTTCATAAAACATTAAAATTTGGTGTAAAGAAAATGCCATTTGCCTTTGACCCCATTGAGCGTCACTGAGGCTGCGATCTCTATGTACTCAGTCGCTGTATAATTGCACTGAAAGCCCCTTTATCTTACTCAGCTTATTTATTAAGTGATATCTGGAAAGGGAGCAACCGAATCCTAATCATCCCTTTCAGTTACACTGTGCCCCAGCATTCCAGCCCTCGGACGTCGACGGACCAAAAATTGTTACGCAAACATATCACACGGACAAGTACGAGAACTGACTTTTCTCTCAGCACCCTTCACGGTGATTAATCTTGTGGATACACTTTAAATACCGATGTCACGTATCCGCTTTCTAGATGCCCAAACACCTGATTGGGCTGGCATAACTTCATCAACATTACACGTTTTAATAGTTTCCACAATGAAGCGTCAGCATTGTATCAGTAAATATCTATTACTTGTAAGCTCATTAATTGGCTATTATATGTGGTTAGTACTCAATGGTTTGCTTAACCGCTCGTTGAACGATTCACATATATAGCTATATGGATTTCCCGAATTAAGTAAAA|upstream_gene_variant|MODIFIER|exon-XM_006964550.1-1|GENE_exon-XM_006964550.1-1|transcript|rna-XM_006964550.1|protein_coding||c.-1350delAinsCTGGCATCTAGTGGGAGGGGCATATGTGAGGCTCAGGTAGTGTTAGTTGCCGTGAGGAAATCGGATTGAGGTACGATACACCTGATGATAAATCGTAATAATTAGACTTCTATATAACCTCTATAATAAGAGTCATAGTGAAGAAGAAAGGTGAAATGAAGTTGGGATCCTCGATATCTATGTTGCGCTTTTCAATCCAGGCGTCGCGTCTCATCTCTCGGCTTATCTTGGCAAGTCAGACAGTAGCAATTCCATCTCCACTTAAGTTCAGTATTGGTGAGCGGTTCCAGCTTCCATCGACCGGTCTGGGCACGTCTTCATATGCCGCTGAGTCGTCATGGCCAAGCTTCTGCTGCCATCATGAGGTCTGAAGTCATGATATCGTTTGATGAGACTTTAGTGAAGGAGAGAGACTCGCGGCATAAACAGAAATGGTAAGATGAGAATGAGGGGTATCCAAGCCCTTTAAAAGTGTGCAAGGAGAGCTAGAAATAGAAAAGTTCATGGTAATATGGATGCTGCGAACTCCCCTCAATACCCCACCTCCGTATTGCTTGAGGCCTACGAGATTGCGCTAATGTGATTACGCCCCCCTGTTACTTCCGAGCTCGTCCGTGATCTCTTCCGTCGCTTTAATTTGCCCGATACTACGGACTACCCAAGCTATCATTCACACAGCATTATGACAACTCAGAGGCAATGCCTTCAATTCTGCATCGTCTACGGAGTATGAAGTAGCTGTCGCTATACTCGGCCAAGAAATCCCGTCAGCCGCTTGGGATTTGGCTTCGCAGTGATTGTTCCCATGTCCCATCCACGTATTCTGTCTCCATCCAGATTTATACATTAGTAGTAGCGTGAGCTTGGCGCAACCTTGCCTGGCAACATCTGTGGATTTGTTGATCTTCAGTTATATCTATTCTTATCTCCATCGCAACTTATGTCTTCGTTTGCAATTTTATTGCCAAGTATTATCCAATAAGATCATTATAGACGGTAGGACGTTCTTCGAACTGCATGTCACTCATTTCTTAACCTCTATTTGTAACCGTCAGTAGAGAAGAGCAGGCAGAAAATTATTTCTCTCTATCCAGTTCATCCAATGACCAAAGGATTGCTTAGTGTGTATCATCTATGGGAAACCACTTGGAGCAACTGTTGTAAAATTAGATCGATGAACTACACTACTCTGTCTTACAGTTATGCAATGCTTGAAACTCTCGGCCGTAATCTCGTCCGAGCTCCAAAGCTTAGACGCAGCAATGCATTGCTTTGCGTTTTGTATCATTAATGTTCATAAAACATTAAAATTTGGTGTAAAGAAAATGCCATTTGCCTTTGACCCCATTGAGCGTCACTGAGGCTGCGATCTCTATGTACTCAGTCGCTGTATAATTGCACTGAAAGCCCCTTTATCTTACTCAGCTTATTTATTAAGTGATATCTGGAAAGGGAGCAACCGAATCCTAATCATCCCTTTCAGTTACACTGTGCCCCAGCATTCCAGCCCTCGGACGTCGACGGACCAAAAATTGTTACGCAAACATATCACACGGACAAGTACGAGAACTGACTTTTCTCTCAGCACCCTTCACGGTGATTAATCTTGTGGATACACTTTAAATACCGATGTCACGTATCCGCTTTCTAGATGCCCAAACACCTGATTGGGCTGGCATAACTTCATCAACATTACACGTTTTAATAGTTTCCACAATGAAGCGTCAGCATTGTATCAGTAAATATCTATTACTTGTAAGCTCATTAATTGGCTATTATATGTGGTTAGTACTCAATGGTTTGCTTAACCGCTCGTTGAACGATTCACATATATAGCTATATGGATTTCCCGAATTAAGTAAAA|||||1350|,CTGGCATCTAGTGGGAGGGGCATATGTGAGGCTCAGGTAGTGTTAGTTGCCGTGAGGAAATCGGATTGAGGTACGATACACCTGATGATAAATCGTAATAATTAGACTTCTATATAACCTCTATAATAAGAGTCATAGTGAAGAAGAAAGGTGAAATGAAGTTGGGATCCTCGATATCTATGTTGCGCTTTTCAATCCAGGCGTCGCGTCTCATCTCTCGGCTTATCTTGGCAAGTCAGACAGTAGCAATTCCATCTCCACTTAAGTTCAGTATTGGTGAGCGGTTCCAGCTTCCATCGACCGGTCTGGGCACGTCTTCATATGCCGCTGAGTCGTCATGGCCAAGCTTCTGCTGCCATCATGAGGTCTGAAGTCATGATATCGTTTGATGAGACTTTAGTGAAGGAGAGAGACTCGCGGCATAAACAGAAATGGTAAGATGAGAATGAGGGGTATCCAAGCCCTTTAAAAGTGTGCAAGGAGAGCTAGAAATAGAAAAGTTCATGGTAATATGGATGCTGCGAACTCCCCTCAATACCCCACCTCCGTATTGCTTGAGGCCTACGAGATTGCGCTAATGTGATTACGCCCCCCTGTTACTTCCGAGCTCGTCCGTGATCTCTTCCGTCGCTTTAATTTGCCCGATACTACGGACTACCCAAGCTATCATTCACACAGCATTATGACAACTCAGAGGCAATGCCTTCAATTCTGCATCGTCTACGGAGTATGAAGTAGCTGTCGCTATACTCGGCCAAGAAATCCCGTCAGCCGCTTGGGATTTGGCTTCGCAGTGATTGTTCCCATGTCCCATCCACGTATTCTGTCTCCATCCAGATTTATACATTAGTAGTAGCGTGAGCTTGGCGCAACCTTGCCTGGCAACATCTGTGGATTTGTTGATCTTCAGTTATATCTATTCTTATCTCCATCGCAACTTATGTCTTCGTTTGCAATTTTATTGCCAAGTATTATCCAATAAGATCATTATAGACGGTAGGACGTTCTTCGAACTGCATGTCACTCATTTCTTAACCTCTATTTGTAACCGTCAGTAGAGAAGAGCAGGCAGAAAATTATTTCTCTCTATCCAGTTCATCCAATGACCAAAGGATTGCTTAGTGTGTATCATCTATGGGAAACCACTTGGAGCAACTGTTGTAAAATTAGATCGATGAACTACACTACTCTGTCTTACAGTTATGCAATGCTTGAAACTCTCGGCCGTAATCTCGTCCGAGCTCCAAAGCTTAGACGCAGCAATGCATTGCTTTGCGTTTTGTATCATTAATGTTCATAAAACATTAAAATTTGGTGTAAAGAAAATGCCATTTGCCTTTGACCCCATTGAGCGTCACTGAGGCTGCGATCTCTATGTACTCAGTCGCTGTATAATTGCACTGAAAGCCCCTTTATCTTACTCAGCTTATTTATTAAGTGATATCTGGAAAGGGAGCAACCGAATCCTAATCATCCCTTTCAGTTACACTGTGCCCCAGCATTCCAGCCCTCGGACGTCGACGGACCAAAAATTGTTACGCAAACATATCACACGGACAAGTACGAGAACTGACTTTTCTCTCAGCACCCTTCACGGTGATTAATCTTGTGGATACACTTTAAATACCGATGTCACGTATCCGCTTTCTAGATGCCCAAACACCTGATTGGGCTGGCATAACTTCATCAACATTACACGTTTTAATAGTTTCCACAATGAAGCGTCAGCATTGTATCAGTAAATATCTATTACTTGTAAGCTCATTAATTGGCTATTATATGTGGTTAGTACTCAATGGTTTGCTTAACCGCTCGTTGAACGATTCACATATATAGCTATATGGATTTCCCGAATTAAGTAAAA|upstream_gene_variant|MODIFIER|exon-XM_006964550.1-1|GENE_exon-XM_006964550.1-1|transcript|rna-XM_006964550.1|protein_coding||c.-1351_-1350insCTGGCATCTAGTGGGAGGGGCATATGTGAGGCTCAGGTAGTGTTAGTTGCCGTGAGGAAATCGGATTGAGGTACGATACACCTGATGATAAATCGTAATAATTAGACTTCTATATAACCTCTATAATAAGAGTCATAGTGAAGAAGAAAGGTGAAATGAAGTTGGGATCCTCGATATCTATGTTGCGCTTTTCAATCCAGGCGTCGCGTCTCATCTCTCGGCTTATCTTGGCAAGTCAGACAGTAGCAATTCCATCTCCACTTAAGTTCAGTATTGGTGAGCGGTTCCAGCTTCCATCGACCGGTCTGGGCACGTCTTCATATGCCGCTGAGTCGTCATGGCCAAGCTTCTGCTGCCATCATGAGGTCTGAAGTCATGATATCGTTTGATGAGACTTTAGTGAAGGAGAGAGACTCGCGGCATAAACAGAAATGGTAAGATGAGAATGAGGGGTATCCAAGCCCTTTAAAAGTGTGCAAGGAGAGCTAGAAATAGAAAAGTTCATGGTAATATGGATGCTGCGAACTCCCCTCAATACCCCACCTCCGTATTGCTTGAGGCCTACGAGATTGCGCTAATGTGATTACGCCCCCCTGTTACTTCCGAGCTCGTCCGTGATCTCTTCCGTCGCTTTAATTTGCCCGATACTACGGACTACCCAAGCTATCATTCACACAGCATTATGACAACTCAGAGGCAATGCCTTCAATTCTGCATCGTCTACGGAGTATGAAGTAGCTGTCGCTATACTCGGCCAAGAAATCCCGTCAGCCGCTTGGGATTTGGCTTCGCAGTGATTGTTCCCATGTCCCATCCACGTATTCTGTCTCCATCCAGATTTATACATTAGTAGTAGCGTGAGCTTGGCGCAACCTTGCCTGGCAACATCTGTGGATTTGTTGATCTTCAGTTATATCTATTCTTATCTCCATCGCAACTTATGTCTTCGTTTGCAATTTTATTGCCAAGTATTATCCAATAAGATCATTATAGACGGTAGGACGTTCTTCGAACTGCATGTCACTCATTTCTTAACCTCTATTTGTAACCGTCAGTAGAGAAGAGCAGGCAGAAAATTATTTCTCTCTATCCAGTTCATCCAATGACCAAAGGATTGCTTAGTGTGTATCATCTATGGGAAACCACTTGGAGCAACTGTTGTAAAATTAGATCGATGAACTACACTACTCTGTCTTACAGTTATGCAATGCTTGAAACTCTCGGCCGTAATCTCGTCCGAGCTCCAAAGCTTAGACGCAGCAATGCATTGCTTTGCGTTTTGTATCATTAATGTTCATAAAACATTAAAATTTGGTGTAAAGAAAATGCCATTTGCCTTTGACCCCATTGAGCGTCACTGAGGCTGCGATCTCTATGTACTCAGTCGCTGTATAATTGCACTGAAAGCCCCTTTATCTTACTCAGCTTATTTATTAAGTGATATCTGGAAAGGGAGCAACCGAATCCTAATCATCCCTTTCAGTTACACTGTGCCCCAGCATTCCAGCCCTCGGACGTCGACGGACCAAAAATTGTTACGCAAACATATCACACGGACAAGTACGAGAACTGACTTTTCTCTCAGCACCCTTCACGGTGATTAATCTTGTGGATACACTTTAAATACCGATGTCACGTATCCGCTTTCTAGATGCCCAAACACCTGATTGGGCTGGCATAACTTCATCAACATTACACGTTTTAATAGTTTCCACAATGAAGCGTCAGCATTGTATCAGTAAATATCTATTACTTGTAAGCTCATTAATTGGCTATTATATGTGGTTAGTACTCAATGGTTTGCTTAACCGCTCGTTGAACGATTCACATATATAGCTATATGGATTTCCCGAATTAAGTAAAA|||||1350|,CTGGCATCTAGTGGGAGGGGCATATGTGAGGCTCAGGTAGTGTTAGTTGCCGTGAGGAAATCGGATTGAGGTACGATACACCTGATGATAAATCGTAATAATTAGACTTCTATATAACCTCTATAATAAGAGTCATAGTGAAGAAGAAAGGTGAAATGAAGTTGGGATCCTCGATATCTATGTTGCGCTTTTCAATCCAGGCGTCGCGTCTCATCTCTCGGCTTATCTTGGCAAGTCAGACAGTAGCAATTCCATCTCCACTTAAGTTCAGTATTGGTGAGCGGTTCCAGCTTCCATCGACCGGTCTGGGCACGTCTTCATATGCCGCTGAGTCGTCATGGCCAAGCTTCTGCTGCCATCATGAGGTCTGAAGTCATGATATCGTTTGATGAGACTTTAGTGAAGGAGAGAGACTCGCGGCATAAACAGAAATGGTAAGATGAGAATGAGGGGTATCCAAGCCCTTTAAAAGTGTGCAAGGAGAGCTAGAAATAGAAAAGTTCATGGTAATATGGATGCTGCGAACTCCCCTCAATACCCCACCTCCGTATTGCTTGAGGCCTACGAGATTGCGCTAATGTGATTACGCCCCCCTGTTACTTCCGAGCTCGTCCGTGATCTCTTCCGTCGCTTTAATTTGCCCGATACTACGGACTACCCAAGCTATCATTCACACAGCATTATGACAACTCAGAGGCAATGCCTTCAATTCTGCATCGTCTACGGAGTATGAAGTAGCTGTCGCTATACTCGGCCAAGAAATCCCGTCAGCCGCTTGGGATTTGGCTTCGCAGTGATTGTTCCCATGTCCCATCCACGTATTCTGTCTCCATCCAGATTTATACATTAGTAGTAGCGTGAGCTTGGCGCAACCTTGCCTGGCAACATCTGTGGATTTGTTGATCTTCAGTTATATCTATTCTTATCTCCATCGCAACTTATGTCTTCGTTTGCAATTTTATTGCCAAGTATTATCCAATAAGATCATTATAGACGGTAGGACGTTCTTCGAACTGCATGTCACTCATTTCTTAACCTCTATTTGTAACCGTCAGTAGAGAAGAGCAGGCAGAAAATTATTTCTCTCTATCCAGTTCATCCAATGACCAAAGGATTGCTTAGTGTGTATCATCTATGGGAAACCACTTGGAGCAACTGTTGTAAAATTAGATCGATGAACTACACTACTCTGTCTTACAGTTATGCAATGCTTGAAACTCTCGGCCGTAATCTCGTCCGAGCTCCAAAGCTTAGACGCAGCAATGCATTGCTTTGCGTTTTGTATCATTAATGTTCATAAAACATTAAAATTTGGTGTAAAGAAAATGCCATTTGCCTTTGACCCCATTGAGCGTCACTGAGGCTGCGATCTCTATGTACTCAGTCGCTGTATAATTGCACTGAAAGCCCCTTTATCTTACTCAGCTTATTTATTAAGTGATATCTGGAAAGGGAGCAACCGAATCCTAATCATCCCTTTCAGTTACACTGTGCCCCAGCATTCCAGCCCTCGGACGTCGACGGACCAAAAATTGTTACGCAAACATATCACACGGACAAGTACGAGAACTGACTTTTCTCTCAGCACCCTTCACGGTGATTAATCTTGTGGATACACTTTAAATACCGATGTCACGTATCCGCTTTCTAGATGCCCAAACACCTGATTGGGCTGGCATAACTTCATCAACATTACACGTTTTAATAGTTTCCACAATGAAGCGTCAGCATTGTATCAGTAAATATCTATTACTTGTAAGCTCATTAATTGGCTATTATATGTGGTTAGTACTCAATGGTTTGCTTAACCGCTCGTTGAACGATTCACATATATAGCTATATGGATTTCCCGAATTAAGTAAAA|upstream_gene_variant|MODIFIER|exon-XM_006964550.1-1|GENE_exon-XM_006964550.1-1|transcript|rna-XM_006964550.1|protein_coding||c.-1350delGinsCTGGCATCTAGTGGGAGGGGCATATGTGAGGCTCAGGTAGTGTTAGTTGCCGTGAGGAAATCGGATTGAGGTACGATACACCTGATGATAAATCGTAATAATTAGACTTCTATATAACCTCTATAATAAGAGTCATAGTGAAGAAGAAAGGTGAAATGAAGTTGGGATCCTCGATATCTATGTTGCGCTTTTCAATCCAGGCGTCGCGTCTCATCTCTCGGCTTATCTTGGCAAGTCAGACAGTAGCAATTCCATCTCCACTTAAGTTCAGTATTGGTGAGCGGTTCCAGCTTCCATCGACCGGTCTGGGCACGTCTTCATATGCCGCTGAGTCGTCATGGCCAAGCTTCTGCTGCCATCATGAGGTCTGAAGTCATGATATCGTTTGATGAGACTTTAGTGAAGGAGAGAGACTCGCGGCATAAACAGAAATGGTAAGATGAGAATGAGGGGTATCCAAGCCCTTTAAAAGTGTGCAAGGAGAGCTAGAAATAGAAAAGTTCATGGTAATATGGATGCTGCGAACTCCCCTCAATACCCCACCTCCGTATTGCTTGAGGCCTACGAGATTGCGCTAATGTGATTACGCCCCCCTGTTACTTCCGAGCTCGTCCGTGATCTCTTCCGTCGCTTTAATTTGCCCGATACTACGGACTACCCAAGCTATCATTCACACAGCATTATGACAACTCAGAGGCAATGCCTTCAATTCTGCATCGTCTACGGAGTATGAAGTAGCTGTCGCTATACTCGGCCAAGAAATCCCGTCAGCCGCTTGGGATTTGGCTTCGCAGTGATTGTTCCCATGTCCCATCCACGTATTCTGTCTCCATCCAGATTTATACATTAGTAGTAGCGTGAGCTTGGCGCAACCTTGCCTGGCAACATCTGTGGATTTGTTGATCTTCAGTTATATCTATTCTTATCTCCATCGCAACTTATGTCTTCGTTTGCAATTTTATTGCCAAGTATTATCCAATAAGATCATTATAGACGGTAGGACGTTCTTCGAACTGCATGTCACTCATTTCTTAACCTCTATTTGTAACCGTCAGTAGAGAAGAGCAGGCAGAAAATTATTTCTCTCTATCCAGTTCATCCAATGACCAAAGGATTGCTTAGTGTGTATCATCTATGGGAAACCACTTGGAGCAACTGTTGTAAAATTAGATCGATGAACTACACTACTCTGTCTTACAGTTATGCAATGCTTGAAACTCTCGGCCGTAATCTCGTCCGAGCTCCAAAGCTTAGACGCAGCAATGCATTGCTTTGCGTTTTGTATCATTAATGTTCATAAAACATTAAAATTTGGTGTAAAGAAAATGCCATTTGCCTTTGACCCCATTGAGCGTCACTGAGGCTGCGATCTCTATGTACTCAGTCGCTGTATAATTGCACTGAAAGCCCCTTTATCTTACTCAGCTTATTTATTAAGTGATATCTGGAAAGGGAGCAACCGAATCCTAATCATCCCTTTCAGTTACACTGTGCCCCAGCATTCCAGCCCTCGGACGTCGACGGACCAAAAATTGTTACGCAAACATATCACACGGACAAGTACGAGAACTGACTTTTCTCTCAGCACCCTTCACGGTGATTAATCTTGTGGATACACTTTAAATACCGATGTCACGTATCCGCTTTCTAGATGCCCAAACACCTGATTGGGCTGGCATAACTTCATCAACATTACACGTTTTAATAGTTTCCACAATGAAGCGTCAGCATTGTATCAGTAAATATCTATTACTTGTAAGCTCATTAATTGGCTATTATATGTGGTTAGTACTCAATGGTTTGCTTAACCGCTCGTTGAACGATTCACATATATAGCTATATGGATTTCCCGAATTAAGTAAAA|||||1350|,CTGGCATCTAGTGGGAGGGGCATATGTGAGGCTCAGGTAGTGTTAGTTGCCGTGAGGAAATCGGATTGAGGTACGATACACCTGATGATAAATCGTAATAATTAGACTTCTATATAACCTCTATAATAAGAGTCATAGTGAAGAAGAAAGGTGAAATGAAGTTGGGATCCTCGATATCTATGTTGCGCTTTTCAATCCAGGCGTCGCGTCTCATCTCTCGGCTTATCTTGGCAAGTCAGACAGTAGCAATTCCATCTCCACTTAAGTTCAGTATTGGTGAGCGGTTCCAGCTTCCATCGACCGGTCTGGGCACGTCTTCATATGCCGCTGAGTCGTCATGGCCAAGCTTCTGCTGCCATCATGAGGTCTGAAGTCATGATATCGTTTGATGAGACTTTAGTGAAGGAGAGAGACTCGCGGCATAAACAGAAATGGTAAGATGAGAATGAGGGGTATCCAAGCCCTTTAAAAGTGTGCAAGGAGAGCTAGAAATAGAAAAGTTCATGGTAATATGGATGCTGCGAACTCCCCTCAATACCCCACCTCCGTATTGCTTGAGGCCTACGAGATTGCGCTAATGTGATTACGCCCCCCTGTTACTTCCGAGCTCGTCCGTGATCTCTTCCGTCGCTTTAATTTGCCCGATACTACGGACTACCCAAGCTATCATTCACACAGCATTATGACAACTCAGAGGCAATGCCTTCAATTCTGCATCGTCTACGGAGTATGAAGTAGCTGTCGCTATACTCGGCCAAGAAATCCCGTCAGCCGCTTGGGATTTGGCTTCGCAGTGATTGTTCCCATGTCCCATCCACGTATTCTGTCTCCATCCAGATTTATACATTAGTAGTAGCGTGAGCTTGGCGCAACCTTGCCTGGCAACATCTGTGGATTTGTTGATCTTCAGTTATATCTATTCTTATCTCCATCGCAACTTATGTCTTCGTTTGCAATTTTATTGCCAAGTATTATCCAATAAGATCATTATAGACGGTAGGACGTTCTTCGAACTGCATGTCACTCATTTCTTAACCTCTATTTGTAACCGTCAGTAGAGAAGAGCAGGCAGAAAATTATTTCTCTCTATCCAGTTCATCCAATGACCAAAGGATTGCTTAGTGTGTATCATCTATGGGAAACCACTTGGAGCAACTGTTGTAAAATTAGATCGATGAACTACACTACTCTGTCTTACAGTTATGCAATGCTTGAAACTCTCGGCCGTAATCTCGTCCGAGCTCCAAAGCTTAGACGCAGCAATGCATTGCTTTGCGTTTTGTATCATTAATGTTCATAAAACATTAAAATTTGGTGTAAAGAAAATGCCATTTGCCTTTGACCCCATTGAGCGTCACTGAGGCTGCGATCTCTATGTACTCAGTCGCTGTATAATTGCACTGAAAGCCCCTTTATCTTACTCAGCTTATTTATTAAGTGATATCTGGAAAGGGAGCAACCGAATCCTAATCATCCCTTTCAGTTACACTGTGCCCCAGCATTCCAGCCCTCGGACGTCGACGGACCAAAAATTGTTACGCAAACATATCACACGGACAAGTACGAGAACTGACTTTTCTCTCAGCACCCTTCACGGTGATTAATCTTGTGGATACACTTTAAATACCGATGTCACGTATCCGCTTTCTAGATGCCCAAACACCTGATTGGGCTGGCATAACTTCATCAACATTACACGTTTTAATAGTTTCCACAATGAAGCGTCAGCATTGTATCAGTAAATATCTATTACTTGTAAGCTCATTAATTGGCTATTATATGTGGTTAGTACTCAATGGTTTGCTTAACCGCTCGTTGAACGATTCACATATATAGCTATATGGATTTCCCGAATTAAGTAAAA|upstream_gene_variant|MODIFIER|exon-XM_006964550.1-1|GENE_exon-XM_006964550.1-1|transcript|rna-XM_006964550.1|protein_coding||c.-1350delTinsCTGGCATCTAGTGGGAGGGGCATATGTGAGGCTCAGGTAGTGTTAGTTGCCGTGAGGAAATCGGATTGAGGTACGATACACCTGATGATAAATCGTAATAATTAGACTTCTATATAACCTCTATAATAAGAGTCATAGTGAAGAAGAAAGGTGAAATGAAGTTGGGATCCTCGATATCTATGTTGCGCTTTTCAATCCAGGCGTCGCGTCTCATCTCTCGGCTTATCTTGGCAAGTCAGACAGTAGCAATTCCATCTCCACTTAAGTTCAGTATTGGTGAGCGGTTCCAGCTTCCATCGACCGGTCTGGGCACGTCTTCATATGCCGCTGAGTCGTCATGGCCAAGCTTCTGCTGCCATCATGAGGTCTGAAGTCATGATATCGTTTGATGAGACTTTAGTGAAGGAGAGAGACTCGCGGCATAAACAGAAATGGTAAGATGAGAATGAGGGGTATCCAAGCCCTTTAAAAGTGTGCAAGGAGAGCTAGAAATAGAAAAGTTCATGGTAATATGGATGCTGCGAACTCCCCTCAATACCCCACCTCCGTATTGCTTGAGGCCTACGAGATTGCGCTAATGTGATTACGCCCCCCTGTTACTTCCGAGCTCGTCCGTGATCTCTTCCGTCGCTTTAATTTGCCCGATACTACGGACTACCCAAGCTATCATTCACACAGCATTATGACAACTCAGAGGCAATGCCTTCAATTCTGCATCGTCTACGGAGTATGAAGTAGCTGTCGCTATACTCGGCCAAGAAATCCCGTCAGCCGCTTGGGATTTGGCTTCGCAGTGATTGTTCCCATGTCCCATCCACGTATTCTGTCTCCATCCAGATTTATACATTAGTAGTAGCGTGAGCTTGGCGCAACCTTGCCTGGCAACATCTGTGGATTTGTTGATCTTCAGTTATATCTATTCTTATCTCCATCGCAACTTATGTCTTCGTTTGCAATTTTATTGCCAAGTATTATCCAATAAGATCATTATAGACGGTAGGACGTTCTTCGAACTGCATGTCACTCATTTCTTAACCTCTATTTGTAACCGTCAGTAGAGAAGAGCAGGCAGAAAATTATTTCTCTCTATCCAGTTCATCCAATGACCAAAGGATTGCTTAGTGTGTATCATCTATGGGAAACCACTTGGAGCAACTGTTGTAAAATTAGATCGATGAACTACACTACTCTGTCTTACAGTTATGCAATGCTTGAAACTCTCGGCCGTAATCTCGTCCGAGCTCCAAAGCTTAGACGCAGCAATGCATTGCTTTGCGTTTTGTATCATTAATGTTCATAAAACATTAAAATTTGGTGTAAAGAAAATGCCATTTGCCTTTGACCCCATTGAGCGTCACTGAGGCTGCGATCTCTATGTACTCAGTCGCTGTATAATTGCACTGAAAGCCCCTTTATCTTACTCAGCTTATTTATTAAGTGATATCTGGAAAGGGAGCAACCGAATCCTAATCATCCCTTTCAGTTACACTGTGCCCCAGCATTCCAGCCCTCGGACGTCGACGGACCAAAAATTGTTACGCAAACATATCACACGGACAAGTACGAGAACTGACTTTTCTCTCAGCACCCTTCACGGTGATTAATCTTGTGGATACACTTTAAATACCGATGTCACGTATCCGCTTTCTAGATGCCCAAACACCTGATTGGGCTGGCATAACTTCATCAACATTACACGTTTTAATAGTTTCCACAATGAAGCGTCAGCATTGTATCAGTAAATATCTATTACTTGTAAGCTCATTAATTGGCTATTATATGTGGTTAGTACTCAATGGTTTGCTTAACCGCTCGTTGAACGATTCACATATATAGCTATATGGATTTCCCGAATTAAGTAAAA|||||1350|,CTGGCATCTAGTGGGAGGGGCATATGTGAGGCTCAGGTAGTGTTAGTTGCCGTGAGGAAATCGGATTGAGGTACGATACACCTGATGATAAATCGTAATAATTAGACTTCTATATAACCTCTATAATAAGAGTCATAGTGAAGAAGAAAGGTGAAATGAAGTTGGGATCCTCGATATCTATGTTGCGCTTTTCAATCCAGGCGTCGCGTCTCATCTCTCGGCTTATCTTGGCAAGTCAGACAGTAGCAATTCCATCTCCACTTAAGTTCAGTATTGGTGAGCGGTTCCAGCTTCCATCGACCGGTCTGGGCACGTCTTCATATGCCGCTGAGTCGTCATGGCCAAGCTTCTGCTGCCATCATGAGGTCTGAAGTCATGATATCGTTTGATGAGACTTTAGTGAAGGAGAGAGACTCGCGGCATAAACAGAAATGGTAAGATGAGAATGAGGGGTATCCAAGCCCTTTAAAAGTGTGCAAGGAGAGCTAGAAATAGAAAAGTTCATGGTAATATGGATGCTGCGAACTCCCCTCAATACCCCACCTCCGTATTGCTTGAGGCCTACGAGATTGCGCTAATGTGATTACGCCCCCCTGTTACTTCCGAGCTCGTCCGTGATCTCTTCCGTCGCTTTAATTTGCCCGATACTACGGACTACCCAAGCTATCATTCACACAGCATTATGACAACTCAGAGGCAATGCCTTCAATTCTGCATCGTCTACGGAGTATGAAGTAGCTGTCGCTATACTCGGCCAAGAAATCCCGTCAGCCGCTTGGGATTTGGCTTCGCAGTGATTGTTCCCATGTCCCATCCACGTATTCTGTCTCCATCCAGATTTATACATTAGTAGTAGCGTGAGCTTGGCGCAACCTTGCCTGGCAACATCTGTGGATTTGTTGATCTTCAGTTATATCTATTCTTATCTCCATCGCAACTTATGTCTTCGTTTGCAATTTTATTGCCAAGTATTATCCAATAAGATCATTATAGACGGTAGGACGTTCTTCGAACTGCATGTCACTCATTTCTTAACCTCTATTTGTAACCGTCAGTAGAGAAGAGCAGGCAGAAAATTATTTCTCTCTATCCAGTTCATCCAATGACCAAAGGATTGCTTAGTGTGTATCATCTATGGGAAACCACTTGGAGCAACTGTTGTAAAATTAGATCGATGAACTACACTACTCTGTCTTACAGTTATGCAATGCTTGAAACTCTCGGCCGTAATCTCGTCCGAGCTCCAAAGCTTAGACGCAGCAATGCATTGCTTTGCGTTTTGTATCATTAATGTTCATAAAACATTAAAATTTGGTGTAAAGAAAATGCCATTTGCCTTTGACCCCATTGAGCGTCACTGAGGCTGCGATCTCTATGTACTCAGTCGCTGTATAATTGCACTGAAAGCCCCTTTATCTTACTCAGCTTATTTATTAAGTGATATCTGGAAAGGGAGCAACCGAATCCTAATCATCCCTTTCAGTTACACTGTGCCCCAGCATTCCAGCCCTCGGACGTCGACGGACCAAAAATTGTTACGCAAACATATCACACGGACAAGTACGAGAACTGACTTTTCTCTCAGCACCCTTCACGGTGATTAATCTTGTGGATACACTTTAAATACCGATGTCACGTATCCGCTTTCTAGATGCCCAAACACCTGATTGGGCTGGCATAACTTCATCAACATTACACGTTTTAATAGTTTCCACAATGAAGCGTCAGCATTGTATCAGTAAATATCTATTACTTGTAAGCTCATTAATTGGCTATTATATGTGGTTAGTACTCAATGGTTTGCTTAACCGCTCGTTGAACGATTCACATATATAGCTATATGGATTTCCCGAATTAAGTAAAA|upstream_gene_variant|MODIFIER|prb1|gene-TRIREDRAFT_121495|transcript|XM_006964551.1|protein_coding||c.-5698delAinsCTGGCATCTAGTGGGAGGGGCATATGTGAGGCTCAGGTAGTGTTAGTTGCCGTGAGGAAATCGGATTGAGGTACGATACACCTGATGATAAATCGTAATAATTAGACTTCTATATAACCTCTATAATAAGAGTCATAGTGAAGAAGAAAGGTGAAATGAAGTTGGGATCCTCGATATCTATGTTGCGCTTTTCAATCCAGGCGTCGCGTCTCATCTCTCGGCTTATCTTGGCAAGTCAGACAGTAGCAATTCCATCTCCACTTAAGTTCAGTATTGGTGAGCGGTTCCAGCTTCCATCGACCGGTCTGGGCACGTCTTCATATGCCGCTGAGTCGTCATGGCCAAGCTTCTGCTGCCATCATGAGGTCTGAAGTCATGATATCGTTTGATGAGACTTTAGTGAAGGAGAGAGACTCGCGGCATAAACAGAAATGGTAAGATGAGAATGAGGGGTATCCAAGCCCTTTAAAAGTGTGCAAGGAGAGCTAGAAATAGAAAAGTTCATGGTAATATGGATGCTGCGAACTCCCCTCAATACCCCACCTCCGTATTGCTTGAGGCCTACGAGATTGCGCTAATGTGATTACGCCCCCCTGTTACTTCCGAGCTCGTCCGTGATCTCTTCCGTCGCTTTAATTTGCCCGATACTACGGACTACCCAAGCTATCATTCACACAGCATTATGACAACTCAGAGGCAATGCCTTCAATTCTGCATCGTCTACGGAGTATGAAGTAGCTGTCGCTATACTCGGCCAAGAAATCCCGTCAGCCGCTTGGGATTTGGCTTCGCAGTGATTGTTCCCATGTCCCATCCACGTATTCTGTCTCCATCCAGATTTATACATTAGTAGTAGCGTGAGCTTGGCGCAACCTTGCCTGGCAACATCTGTGGATTTGTTGATCTTCAGTTATATCTATTCTTATCTCCATCGCAACTTATGTCTTCGTTTGCAATTTTATTGCCAAGTATTATCCAATAAGATCATTATAGACGGTAGGACGTTCTTCGAACTGCATGTCACTCATTTCTTAACCTCTATTTGTAACCGTCAGTAGAGAAGAGCAGGCAGAA
ATTATTTCTCTCTATCCAGTTCATCCAATGACCAAAGGATTGCTTAGTGTGTATCATCTATGGGAAACCACTTGGAGCAACTGTTGTAAAATTAGATCGATGAACTACACTACTCTGTCTTACAGTTATGCAATGCTTGAAACTCTCGGCCGTAATCTCGTCCGAGCTCCAAAGCTTAGACGCAGCAATGCATTGCTTTGCGTTTTGTATCATTAATGTTCATAAAACATTAAAATTTGGTGTAAAGAAAATGCCATTTGCCTTTGACCCCATTGAGCGTCACTGAGGCTGCGATCTCTATGTACTCAGTCGCTGTATAATTGCACTGAAAGCCCCTTTATCTTACTCAGCTTATTTATTAAGTGATATCTGGAAAGGGAGCAACCGAATCCTAATCATCCCTTTCAGTTACACTGTGCCCCAGCATTCCAGCCCTCGGACGTCGACGGACCAAAAATTGTTACGCAAACATATCACACGGACAAGTACGAGAACTGACTTTTCTCTCAGCACCCTTCACGGTGATTAATCTTGTGGATACACTTTAAATACCGATGTCACGTATCCGCTTTCTAGATGCCCAAACACCTGATTGGGCTGGCATAACTTCATCAACATTACACGTTTTAATAGTTTCCACAATGAAGCGTCAGCATTGTATCAGTAAATATCTATTACTTGTAAGCTCATTAATTGGCTATTATATGTGGTTAGTACTCAATGGTTTGCTTAACCGCTCGTTGAACGATTCACATATATAGCTATATGGATTTCCCGAATTAAGTAAAA|||||4131|WARNING_TRANSCRIPT_NO_START_CODON,CTGGCATCTAGTGGGAGGGGCATATGTGAGGCTCAGGTAGTGTTAGTTGCCGTGAGGAAATCGGATTGAGGTACGATACACCTGATGATAAATCGTAATAATTAGACTTCTATATAACCTCTATAATAAGAGTCATAGTGAAGAAGAAAGGTGAAATGAAGTTGGGATCCTCGATATCTATGTTGCGCTTTTCAATCCAGGCGTCGCGTCTCATCTCTCGGCTTATCTTGGCAAGTCAGACAGTAGCAATTCCATCTCCACTTAAGTTCAGTATTGGTGAGCGGTTCCAGCTTCCATCGACCGGTCTGGGCACGTCTTCATATGCCGCTGAGTCGTCATGGCCAAGCTTCTGCTGCCATCATGAGGTCTGAAGTCATGATATCGTTTGATGAGACTTTAGTGAAGGAGAGAGACTCGCGGCATAAACAGAAATGGTAAGATGAGAATGAGGGGTATCCAAGCCCTTTAAAAGTGTGCAAGGAGAGCTAGAAATAGAAAAGTTCATGGTAATATGGATGCTGCGAACTCCCCTCAATACCCCACCTCCGTATTGCTTGAGGCCTACGAGATTGCGCTAATGTGATTACGCCCCCCTGTTACTTCCGAGCTCGTCCGTGATCTCTTCCGTCGCTTTAATTTGCCCGATACTACGGACTACCCAAGCTATCATTCACACAGCATTATGACAACTCAGAGGCAATGCCTTCAATTCTGCATCGTCTACGGAGTATGAAGTAGCTGTCGCTATACTCGGCCAAGAAATCCCGTCAGCCGCTTGGGATTTGGCTTCGCAGTGATTGTTCCCATGTCCCATCCACGTATTCTGTCTCCATCCAGATTTATACATTAGTAGTAGCGTGAGCTTGGCGCAACCTTGCCTGGCAACATCTGTGGATTTGTTGATCTTCAGTTATATCTATTCTTATCTCCATCGCAACTTATGTCTTCGTTTGCAATTTTATTGCCAAGTATTATCCAATAAGATCATTATAGACGGTAGGACGTTCTTCGAACTGCATGTCACTCATTTCTTAACCTCTATTTGTAACCGTCAGTAGAGAAGAGCAGGCAGAAAATTATTTCTCTCTATCCAGTTCATCCAATGACCAAAGGATTGCTTAGTGTGTATCATCTATGGGAAACCACTTGGAGCAACTGTTGTAAAATTAGATCGATGAACTACACTACTCTGTCTTACAGTTATGCAATGCTTGAAACTCTCGGCCGTAATCTCGTCCGAGCTCCAAAGCTTAGACGCAGCAATGCATTGCTTTGCGTTTTGTATCATTAATGTTCATAAAACATTAAAATTTGGTGTAAAGAAAATGCCATTTGCCTTTGACCCCATTGAGCGTCACTGAGGCTGCGATCTCTATGTACTCAGTCGCTGTATAATTGCACTGAAAGCCCCTTTATCTTACTCAGCTTATTTATTAAGTGATATCTGGAAAGGGAGCAACCGAATCCTAATCATCCCTTTCAGTTACACTGTGCCCCAGCATTCCAGCCCTCGGACGTCGACGGACCAAAAATTGTTACGCAAACATATCACACGGACAAGTACGAGAACTGACTTTTCTCTCAGCACCCTTCACGGTGATTAATCTTGTGGATACACTTTAAATACCGATGTCACGTATCCGCTTTCTAGATGCCCAAACACCTGATTGGGCTGGCATAACTTCATCAACATTACACGTTTTAATAGTTTCCACAATGAAGCGTCAGCATTGTATCAGTAAATATCTATTACTTGTAAGCTCATTAATTGGCTATTATATGTGGTTAGTACTCAATGGTTTGCTTAACCGCTCGTTGAACGATTCACATATATAGCTATATGGATTTCCCGAATTAAGTAAAA|upstream_gene_variant|MODIFIER|prb1|gene-TRIREDRAFT_121495|transcript|XM_006964551.1|protein_coding||c.-5699_-5698insCTGGCATCTAGTGGGAGGGGCATATGTGAGGCTCAGGTAGTGTTAGTTGCCGTGAGGAAATCGGATTGAGGTACGATACACCTGATGATAAATCGTAATAATTAGACTTCTATATAACCTCTATAATAAGAGTCATAGTGAAGAAGAAAGGTGAAATGAAGTTGGGATCCTCGATATCTATGTTGCGCTTTTCAATCCAGGCGTCGCGTCTCATCTCTCGGCTTATCTTGGCAAGTCAGACAGTAGCAATTCCATCTCCACTTAAGTTCAGTATTGGTGAGCGGTTCCAGCTTCCATCGACCGGTCTGGGCACGTCTTCATATGCCGCTGAGTCGTCATGGCCAAGCTTCTGCTGCCATCATGAGGTCTGAAGTCATGATATCGTTTGATGAGACTTTAGTGAAGGAGAGAGACTCGCGGCATAAACAGAAATGGTAAGATGAGAATGAGGGGTATCCAAGCCCTTTAAAAGTGTGCAAGGAGAGCTAGAAATAGAAAAGTTCATGGTAATATGGATGCTGCGAACTCCCCTCAATACCCCACCTCCGTATTGCTTGAGGCCTACGAGATTGCGCTAATGTGATTACGCCCCCCTGTTACTTCCGAGCTCGTCCGTGATCTCTTCCGTCGCTTTAATTTGCCCGATACTACGGACTACCCAAGCTATCATTCACACAGCATTATGACAACTCAGAGGCAATGCCTTCAATTCTGCATCGTCTACGGAGTATGAAGTAGCTGTCGCTATACTCGGCCAAGAAATCCCGTCAGCCGCTTGGGATTTGGCTTCGCAGTGATTGTTCCCATGTCCCATCCACGTATTCTGTCTCCATCCAGATTTATACATTAGTAGTAGCGTGAGCTTGGCGCAACCTTGCCTGGCAACATCTGTGGATTTGTTGATCTTCAGTTATATCTATTCTTATCTCCATCGCAACTTATGTCTTCGTTTGCAATTTTATTGCCAAGTATTATCCAATAAGATCATTATAGACGGTAGGACGTTCTTCGAACTGCATGTCACTCATTTCTTAACCTCTATTTGTAACCGTCAGTAGAGAAGAGCAGGCAGAAAATTATTTCTCTCTATCCAGTTCATCCAATGACCAAAGGATTGCTTAGTGTGTATCATCTATGGGAAACCACTTGGAGCAACTGTTGTAAAATTAGATCGATGAACTACACTACTCTGTCTTACAGTTATGCAATGCTTGAAACTCTCGGCCGTAATCTCGTCCGAGCTCCAAAGCTTAGACGCAGCAATGCATTGCTTTGCGTTTTGTATCATTAATGTTCATAAAACATTAAAATTTGGTGTAAAGAAAATGCCATTTGCCTTTGACCCCATTGAGCGTCACTGAGGCTGCGATCTCTATGTACTCAGTCGCTGTATAATTGCACTGAAAGCCCCTTTATCTTACTCAGCTTATTTATTAAGTGATATCTGGAAAGGGAGCAACCGAATCCTAATCATCCCTTTCAGTTACACTGTGCCCCAGCATTCCAGCCCTCGGACGTCGACGGACCAAAAATTGTTACGCAAACATATCACACGGACAAGTACGAGAACTGACTTTTCTCTCAGCACCCTTCACGGTGATTAATCTTGTGGATACACTTTAAATACCGATGTCACGTATCCGCTTTCTAGATGCCCAAACACCTGATTGGGCTGGCATAACTTCATCAACATTACACGTTTTAATAGTTTCCACAATGAAGCGTCAGCATTGTATCAGTAAATATCTATTACTTGTAAGCTCATTAATTGGCTATTATATGTGGTTAGTACTCAATGGTTTGCTTAACCGCTCGTTGAACGATTCACATATATAGCTATATGGATTTCCCGAATTAAGTAAAA|||||4131|WARNING_TRANSCRIPT_NO_START_CODON,CTGGCATCTAGTGGGAGGGGCATATGTGAGGCTCAGGTAGTGTTAGTTGCCGTGAGGAAATCGGATTGAGGTACGATACACCTGATGATAAATCGTAATAATTAGACTTCTATATAACCTCTATAATAAGAGTCATAGTGAAGAAGAAAGGTGAAATGAAGTTGGGATCCTCGATATCTATGTTGCGCTTTTCAATCCAGGCGTCGCGTCTCATCTCTCGGCTTATCTTGGCAAGTCAGACAGTAGCAATTCCATCTCCACTTAAGTTCAGTATTGGTGAGCGGTTCCAGCTTCCATCGACCGGTCTGGGCACGTCTTCATATGCCGCTGAGTCGTCATGGCCAAGCTTCTGCTGCCATCATGAGGTCTGAAGTCATGATATCGTTTGATGAGACTTTAGTGAAGGAGAGAGACTCGCGGCATAAACAGAAATGGTAAGATGAGAATGAGGGGTATCCAAGCCCTTTAAAAGTGTGCAAGGAGAGCTAGAAATAGAAAAGTTCATGGTAATATGGATGCTGCGAACTCCCCTCAATACCCCACCTCCGTATTGCTTGAGGCCTACGAGATTGCGCTAATGTGATTACGCCCCCCTGTTACTTCCGAGCTCGTCCGTGATCTCTTCCGTCGCTTTAATTTGCCCGATACTACGGACTACCCAAGCTATCATTCACACAGCATTATGACAACTCAGAGGCAATGCCTTCAATTCTGCATCGTCTACGGAGTATGAAGTAGCTGTCGCTATACTCGGCCAAGAAATCCCGTCAGCCGCTTGGGATTTGGCTTCGCAGTGATTGTTCCCATGTCCCATCCACGTATTCTGTCTCCATCCAGATTTATACATTAGTAGTAGCGTGAGCTTGGCGCAACCTTGCCTGGCAACATCTGTGGATTTGTTGATCTTCAGTTATATCTATTCTTATCTCCATCGCAACTTATGTCTTCGTTTGCAATTTTATTGCCAAGTATTATCCAATAAGATCATTATAGACGGTAGGACGTTCTTCGAACTGCATGTCACTCATTTCTTAACCTCTATTTGTAACCGTCAGTAGAGAAGAGCAGGCAGAAAATTATTTCTCTCTATCCAGTTCATCCAATGACCAAAGGATTGCTTAGTGTGTATCATCTATGGGAAACCACTTGGAGCAACTGTTGTAAAATTAGATCGATGAACTACACTACTCTGTCTTACAGTTATGCAATGCTTGAAACTCTCGGCCGTAATCTCGTCCGAGCTCCAAAGCTTAGACGCAGCAATGCATTGCTTTGCGTTTTGTATCATTAATGTTCATAAAACATTAAAATTTGGTGTAAAGAAAATGCCATTTGCCTTTGACCCCATTGAGCGTCACTGAGGCTGCGATCTCTATGTACTCAGTCGCTGTATAATTGCACTGAAAGCCCCTTTATCTTACTCAGCTTATTTATTAAGTGATATCTGGAAAGGGAGCAACCGAATCCTAATCATCCCTTTCAGTTACACTGTGCCCCAGCATTCCAGCCCTCGGACGTCGACGGACCAAAAATTGTTACGCAAACATATCACACGGACAAGTACGAGAACTGACTTTTCTCTCAGCACCCTTCACGGTGATTAATCTTGTGGATACACTTTAAATACCGATGTCACGTATCCGCTTTCTAGATGCCCAAACACCTGATTGGGCTGGCATAACTTCATCAACATTACACGTTTTAATAGTTTCCACAATGAAGCGTCAGCATTGTATCAGTAAATATCTATTACTTGTAAGCTCATTAATTGGCTATTATATGTGGTTAGTACTCAATGGTTTGCTTAACCGCTCGTTGAACGATTCACATATATAGCTATATGGATTTCCCGAATTAAGTAAAA|upstream_gene_variant|MODIFIER|prb1|gene-TRIREDRAFT_121495|transcript|XM_006964551.1|protein_coding||c.-5698delGinsCTGGCATCTAGTGGGAGGGGCATATGTGAGGCTCAGGTAGTGTTAGTTGCCGTGAGGAAATCGGATTGAGGTACGATACACCTGATGATAAATCGTAATAATTAGACTTCTATATAACCTCTATAATAAGAGTCATAGTGAAGAAGAAAGGTGAAATGAAGTTGGGATCCTCGATATCTATGTTGCGCTTTTCAATCCAGGCGTCGCGTCTCATCTCTCGGCTTATCTTGGCAAGTCAGACAGTAGCAATTCCATCTCCACTTAAGTTCAGTATTGGTGAGCGGTTCCAGCTTCCATCGACCGGTCTGGGCACGTCTTCATATGCCGCTGAGTCGTCATGGCCAAGCTTCTGCTGCCATCATGAGGTCTGAAGTCATGATATCGTTTGATGAGACTTTAGTGAAGGAGAGAGACTCGCGGCATAAACAGAAATGGTAAGATGAGAATGAGGGGTATCCAAGCCCTTTAAAAGTGTGCAAGGAGAGCTAGAAATAGAAAAGTTCATGGTAATATGGATGCTGCGAACTCCCCTCAATACCCCACCTCCGTATTGCTTGAGGCCTACGAGATTGCGCTAATGTGATTACGCCCCCCTGTTACTTCCGAGCTCGTCCGTGATCTCTTCCGTCGCTTTAATTTGCCCGATACTACGGACTACCCAAGCTATCATTCACACAGCATTATGACAACTCAGAGGCAATGCCTTCAATTCTGCATCGTCTACGGAGTATGAAGTAGCTGTCGCTATACTCGGCCAAGAAATCCCGTCAGCCGCTTGGGATTTGGCTTCGCAGTGATTGTTCCCATGTCCCATCCACGTATTCTGTCTCCATCCAGATTTATACATTAGTAGTAGCGTGAGCTTGGCGCAACCTTGCCTGGCAACATCTGTGGATTTGTTGATCTTCAGTTATATCTATTCTTATCTCCATCGCAACTTATGTCTTCGTTTGCAATTTTATTGCCAAGTATTATCCAATAAGATCATTATAGACGGTAGGACGTTCTTCGAACTGCATGTCACTCATTTCTTAACCTCTATTTGTAACCGTCAGTAGAGAAGAGCAGGCAGAAAATTATTTCTCTCTATCCAGTTCATCCAATGACCAAAGGATTGCTTAGTGTGTATCATCTATGGGAAACCACTTGGAGCAACTGTTGTAAAATTAGATCGATGAACTACACTACTCTGTCTTACAGTTATGCAATGCTTGAAACTCTCGGCCGTAATCTCGTCCGAGCTCCAAAGCTTAGACGCAGCAATGCATTGCTTTGCGTTTTGTATCATTAATGTTCATAAAACATTAAAATTTGGTGTAAAGAAAATGCCATTTGCCTTTGACCCCATTGAGCGTCACTGAGGCTGCGATCTCTATGTACTCAGTCGCTGTATAATTGCACTGAAAGCCCCTTTATCTTACTCAGCTTATTTATTAAGTGATATCTGGAAAGGGAGCAACCGAATCCTAATCATCCCTTTCAGTTACACTGTGCCCCAGCATTCCAGCCCTCGGACGTCGACGGACCAAAAATTGTTACGCAAACATATCACACGGACAAGTACGAGAACTGACTTTTCTCTCAGCACCCTTCACGGTGATTAATCTTGTGGATACACTTTAAATACCGATGTCACGTATCCGCTTTCTAGATGCCCAAACACCTGATTGGGCTGGCATAACTTCATCAACATTACACGTTTTAATAGTTTCCACAATGAAGCGTCAGCATTGTATCAGTAAATATCTATTACTTGTAAGCTCATTAATTGGCTATTATATGTGGTTAGTACTCAATGGTTTGCTTAACCGCTCGTTGAACGATTCACATATATAGCTATATGGATTTCCCGAATTAAGTAAAA|||||4131|WARNING_TRANSCRIPT_NO_START_CODON,CTGGCATCTAGTGGGAGGGGCATATGTGAGGCTCAGGTAGTGTTAGTTGCCGTGAGGAAATCGGATTGAGGTACGATACACCTGATGATAAATCGTAATAATTAGACTTCTATATAACCTCTATAATAAGAGTCATAGTGAAGAAGAAAGGTGAAATGAAGTTGGGATCCTCGATATCTATGTTGCGCTTTTCAATCCAGGCGTCGCGTCTCATCTCTCGGCTTATCTTGGCAAGTCAGACAGTAGCAATTCCATCTCCACTTAAGTTCAGTATTGGTGAGCGGTTCCAGCTTCCATCGACCGGTCTGGGCACGTCTTCATATGCCGCTGAGTCGTCATGGCCAAGCTTCTGCTGCCATCATGAGGTCTGAAGTCATGATATCGTTTGATGAGACTTTAGTGAAGGAGAGAGACTCGCGGCATAAACAGAAATGGTAAGATGAGAATGAGGGGTATCCAAGCCCTTTAAAAGTGTGCAAGGAGAGCTAGAAATAGAAAAGTTCATGGTAATATGGATGCTGCGAACTCCCCTCAATACCCCACCTCCGTATTGCTTGAGGCCTACGAGATTGCGCTAATGTGATTACGCCCCCCTGTTACTTCCGAGCTCGTCCGTGATCTCTTCCGTCGCTTTAATTTGCCCGATACTACGGACTACCCAAGCTATCATTCACACAGCATTATGACAACTCAGAGGCAATGCCTTCAATTCTGCATCGTCTACGGAGTATGAAGTAGCTGTCGCTATACTCGGCCAAGAAATCCCGTCAGCCGCTTGGGATTTGGCTTCGCAGTGATTGTTCCCATGTCCCATCCACGTATTCTGTCTCCATCCAGATTTATACATTAGTAGTAGCGTGAGCTTGGCGCAACCTTGCCTGGCAACATCTGTGGATTTGTTGATCTTCAGTTATATCTATTCTTATCTCCATCGCAACTTATGTCTTCGTTTGCAATTTTATTGCCAAGTATTATCCAATAAGATCATTATAGACGGTAGGACGTTCTTCGAACTGCATGTCACTCATTTCTTAACCTCTATTTGTAACCGTCAGTAGAGAAGAGCAGGCAGAAAATTATTTCTCTCTATCCAGTTCATCCAATGACCAAAGGATTGCTTAGTGTGTATCATCTATGGGAAACCACTTGGAGCAACTGTTGTAAAATTAGATCGATGAACTACACTACTCTGTCTTACAGTTATGCAATGCTTGAAACTCTCGGCCGTAATCTCGTCCGAGCTCCAAAGCTTAGACGCAGCAATGCATTGCTTTGCGTTTTGTATCATTAATGTTCATAAAACATTAAAATTTGGTGTAAAGAAAATGCCATTTGCCTTTGACCCCATTGAGCGTCACTGAGGCTGCGATCTCTATGTACTCAGTCGCTGTATAATTGCACTGAAAGCCCCTTTATCTTACTCAGCTTATTTATTAAGTGATATCTGGAAAGGGAGCAACCGAATCCTAATCATCCCTTTCAGTTACACTGTGCCCCAGCATTCCAGCCCTCGGACGTCGACGGACCAAAAATTGTTACGCAAACATATCACACGGACAAGTACGAGAACTGACTTTTCTCTCAGCACCCTTCACGGTGATTAATCTTGTGGATACACTTTAAATACCGATGTCACGTATCCGCTTTCTAGATGCCCAAACACCTGATTGGGCTGGCATAACTTCATCAACATTACACGTTTTAATAGTTTCCACAATGAAGCGTCAGCATTGTATCAGTAAATATCTATTACTTGTAAGCTCATTAATTGGCTATTATATGTGGTTAGTACTCAATGGTTTGCTTAACCGCTCGTTGAACGATTCACATATATAGCTATATGGATTTCCCGAATTAAGTAAAA|upstream_gene_variant|MODIFIER|prb1|gene-TRIREDRAFT_121495|transcript|XM_006964551.1|protein_coding||c.-5698delTinsCTGGCATCTAGTGGGAGGGGCATATGTGAGGCTCAGGTAGTGTTAGTTGCCGTGAGGAAATCGGATTGAGGTACGATACACCTGATGATAAATCGTAATAATTAGACTTCTATATAACCTCTATAATAAGAGTCATAGTGAAGAAGAAAGGTGAAATGAAGTTGGGATCCTCGATATCTATGTTGCGCTTTTCAATCCAGGCGTCGCGTCTCATCTCTCGGCTTATCTTGGCAAGTCAGACAGTAGCAATTCCATCTCCACTTAAGTTCAGTATTGGTGAGCGGTTCCAGCTTCCATCGACCGGTCTGGGCACGTCTTCATATGCCGCTGAGTCGTCATGGCCAAGCTTCTGCTGCCATCATGAGGTCTGAAGTCATGATATCGTTTGATGAGACTTTAGTGAAGGAGAGAGACTCGCGGCATAAACAGAAATGGTAAGATGAGAATGAGGGGTATCCAAGCCCTTTAAAAGTGTGCAAGGAGAGCTAGAAATAGAAAAGTTCATGGTAATATGGATGCTGCGAACTCCCCTCAATACCCCACCTCCGTATTGCTTGAGGCCTACGAGATTGCGCTAATGTGATTACGCCCCCCTGTTACTTCCGAGCTCGTCCGTGATCTCTTCCGTCGCTTTAATTTGCCCGATACTACGGACTACCCAAGCTATCATTCACACAGCATTATGACAACTCAGAGGCAATGCCTTCAATTCTGCATCGTCTACGGAGTATGAAGTAGCTGTCGCTATACTCGGCCAAGAAATCCCGTCAGCCGCTTGGGATTTGGCTTCGCAGTGATTGTTCCCATGTCCCATCCACGTATTCTGTCTCCATCCAGATTTATACATTAGTAGTAGCGTGAGCTTGGCGCAACCTTGCCTGGCAACATCTGTGGATTTGTTGATCTTCAGTTATATCTATTCTTATCTCCATCGCAACTTATGTCTTCGTTTGCAATTTTATTGCCAAGTATTATCCAATAAGATCATTATAGACGGTAGGACGTTCTTCGAACTGCATGTCACTCATTTCTTAACCTCTATTTGTAACCGTCAGTAGAGAAGAGCAGGCAGAAAATTATTTCTCTCTATCCAGTTCATCCAATGACCAAAGGATTGCTTAGTGTGTATCATCTATGGGAAACCACTTGGAGCAACTGTTGTAAAATTAGATCGATGAACTACACTACTCTGTCTTACAGTTATGCAATGCTTGAAACTCTCGGCCGTAATCTCGTCCGAGCTCCAAAGCTTAGACGCAGCAATGCATTGCTTTGCGTTTTGTATCATTAATGTTCATAAAACATTAAAATTTGGTGTAAAGAAAATGCCATTTGCCTTTGACCCCATTGAGCGTCACTGAGGCTGCGATCTCTATGTACTCAGTCGCTGTATAATTGCACTGAAAGCCCCTTTATCTTACTCAGCTTATTTATTAAGTGATATCTGGAAAGGGAGCAACCGAATCCTAATCATCCCTTTCAGTTACACTGTGCCCCAGCATTCCAGCCCTCGGACGTCGACGGACCAAAAATTGTTACGCAAACATATCACACGGACAAGTACGAGAACTGACTTTTCTCTCAGCACCCTTCACGGTGATTAATCTTGTGGATACACTTTAAATACCGATGTCACGTATCCGCTTTCTAGATGCCCAAACACCTGATTGGGCTGGCATAACTTCATCAACATTACACGTTTTAATAGTTTCCACAATGAAGCGTCAGCATTGTATCAGTAAATATCTATTACTTGTAAGCTCATTAATTGGCTATTATATGTGGTTAGTACTCAATGGTTTGCTTAACCGCTCGTTGAACGATTCACATATATAGCTATATGGATTTCCCGAATTAAGTAAAA|||||4131|WARNING_TRANSCRIPT_NO_START_CODON,CTGGCATCTAGTGGGAGGGGCATATGTGAGGCTCAGGTAGTGTTAGTTGCCGTGAGGAAATCGGATTGAGGTACGATACACCTGATGATAAATCGTAATAATTAGACTTCTATATAACCTCTATAATAAGAGTCATAGTGAAGAAGAAAGGTGAAATGAAGTTGGGATCCTCGATATCTATGTTGCGCTTTTCAATCCAGGCGTCGCGTCTCATCTCTCGGCTTATCTTGGCAAGTCAGACAGTAGCAATTCCATCTCCACTTAAGTTCAGTATTGGTGAGCGGTTCCAGCTTCCATCGACCGGTCTGGGCACGTCTTCATATGCCGCTGAGTCGTCATGGCCAAGCTTCTGCTGCCATCATGAGGTCTGAAGTCATGATATCGTTTGATGAGACTTTAGTGAAGGAGAGAGACTCGCGGCATAAACAGAAATGGTAAGATGAGAATGAGGGGTATCCAAGCCCTTTAAAAGTGTGCAAGGAGAGCTAGAAATAGAAAAGTTCATGGTAATATGGATGCTGCGAACTCCCCTCAATACCCCACCTCCGTATTGCTTGAGGCCTACGAGATTGCGCTAATGTGATTACGCCCCCCTGTTACTTCCGAGCTCGTCCGTGATCTCTTCCGTCGCTTTAATTTGCCCGATACTACGGACTACCCAAGCTATCATTCACACAGCATTATGACAACTCAGAGGCAATGCCTTCAATTCTGCATCGTCTACGGAGTATGAAGTAGCTGTCGCTATACTCGGCCAAGAAATCCCGTCAGCCGCTTGGGATTTGGCTTCGCAGTGATTGTTCCCATGTCCCATCCACGTATTCTGTCTCCATCCAGATTTATACATTAGTAGTAGCGTGAGCTTGGCGCAACCTTGCCTGGCAACATCTGTGGATTTGTTGATCTTCAGTTATATCTATTCTTATCTCCATCGCAACTTATGTCTTCGTTTGCAATTTTATTGCCAAGTATTATCCAATAAGATCATTATAGACGGTAGGACGTTCTTCGAACTGCATGTCACTCATTTCTTAACCTCTATTTGTAACCGTCAGTAGAGAAGAGCAGGCAGAAAATTATTTCTCTCTATCCAGTTCATCCAATGACCAAAGGATTGCTTAGTGTGTATCATCTATGGGAAACCACTTGGAGCAACTGTTGTAAAATTAGATCGATGAACTACACTACTCTGTCTTACAGTTATGCAATGCTTGAAACTCTCGGCCGTAATCTCGTCCGAGCTCCAAAGCTTAGACGCAGCAATGCATTGCTTTGCGTTTTGTATCATTAATGTTCATAAAACATTAAAATTTGGTGTAAAGAAAATGCCATTTGCCTTTGACCCCATTGAGCGTCACTGAGGCTGCGATCTCTATGTACTCAGTCGCTGTATAATTGCACTGAAAGCCCCTTTATCTTACTCAGCTTATTTATTAAGTGATATCTGGAAAGGGAGCAACCGAATCCTAATCATCCCTTTCAGTTACACTGTGCCCCAGCATTCCAGCCCTCGGACGTCGACGGACCAAAAATTGTTACGCAAACATATCACACGGACAAGTACGAGAACTGACTTTTCTCTCAGCACCCTTCACGGTGATTAATCTTGTGGATACACTTTAAATACCGATGTCACGTATCCGCTTTCTAGATGCCCAAACACCTGATTGGGCTGGCATAACTTCATCAACATTACACGTTTTAATAGTTTCCACAATGAAGCGTCAGCATTGTATCAGTAAATATCTATTACTTGTAAGCTCATTAATTGGCTATTATATGTGGTTAGTACTCAATGGTTTGCTTAACCGCTCGTTGAACGATTCACATATATAGCTATATGGATTTCCCGAATTAAGTAAAA|upstream_gene_variant|MODIFIER|exon-XM_006964551.1-1|GENE_exon-XM_006964551.1-1|transcript|rna-XM_006964551.1|protein_coding||c.-4185delAinsCTGGCATCTAGTGGGAGGGGCATATGTGAGGCTCAGGTAGTGTTAGTTGCCGTGAGGAAATCGGATTGAGGTACGATACACCTGATGATAAATCGTAATAATTAGACTTCTATATAACCTCTATAATAAGAGTCATAGTGAAGAAGAAAGGTGAAATGAAGTTGGGATCCTCGATATCTATGTTGCGCTTTTCAATCCAGGCGTCGCGTCTCATCTCTCGGCTTATCTTGGCAAGTCAGACAGTAGCAATTCCATCTCCACTTAAGTTCAGTATTGGTGAGCGGTTCCAGCTTCCATCGACCGGTCTGGGCACGTCTTCATATGCCGCTGAGTCGTCATGGCCAAGCTTCTGCTGCCATCATGAGGTCTGAAGTCATGATATCGTTTGATGAGACTTTAGTGAAGGAGAGAGACTCGCGGCATAAACAGAAATGGTAAGATGAGAATGAGGGGTATCCAAGCCCTTTAAAAGTGTGCAAGGAGAGCTAGAAATAGAAAAGTTCATGGTAATATGGATGCTGCGAACTCCCCTCAATACCCCACCTCCGTATTGCTTGAGGCCTACGAGATTGCGCTAATGTGATTACGCCCCCCTGTTACTTCCGAGCTCGTCCGTGATCTCTTCCGTCGCTTTAATTTGCCCGATACTACGGACTACCCAAGCTATCATTCACACAGCATTATGACAACTCAGAGGCAATGCCTTCAATTCTGCATCGTCTACGGAGTATGAAGTAGCTGTCGCTATACTCGGCCAAGAAATCCCGTCAGCCGCTTGGGATTTGGCTTCGCAGTGATTGTTCCCATGTCCCATCCACGTATTCTGTCTCCATCCAGATTTATACATTAGTAGTAGCGTGAGCTTGGCGCAACCTTGCCTGGCAACATCTGTGGATTTGTTGATCTTCAGTTATATCTATTCTTATCTCCATCGCAACTTATGTCTTCGTTTGCAATTTTATTGCCAAGTATTATCCAATAAGATCATTATAGACGGTAGGACGTTCTTCGAACTGCATGTCACTCATTTCTTAACCTCTATTTGTAACCGTCAGTAGAGAAGAGCAGGCAGAAAATTATTTCTCTCTATCCAGTTCATCCAATGACCAAAGGATTGCTTAGTGTGTATCATCTATGGGAAACCACTTGGAGCAACTGTTGTAAAATTAGATCGATGAACTACACTACTCTGTCTTACAGTTATGCAATGCTTGAAACTCTCGGCCGTAATCTCGTCCGAGCTCCAAAGCTTAGACGCAGCAATGCATTGCTTTGCGTTTTGTATCATTAATGTTCATAAAACATTAAAATTTGGTGTAAAGAAAATGCCATTTGCCTTTGACCCCATTGAGCGTCACTGAGGCTGCGATCTCTATGTACTCAGTCGCTGTATAATTGCACTGAAAGCCCCTTTATCTTACTCAGCTTATTTATTAAGTGATATCTGGAAAGGGAGCAACCGAATCCTAATCATCCCTTTCAGTTACACTGTGCCCCAGCATTCCAGCCCTCGGACGTCGACGGACCAAAAATTGTTACGCAAACATATCACACGGACAAGTACGAGAACTGACTTTTCTCTCAGCACCCTTCACGGTGATTAATCTTGTGGATACACTTTAAATACCGATGTCACGTATCCGCTTTCTAGATGCCCAAACACCTGATTGGGCTGGCATAACTTCATCAACATTACACGTTTTAATAGTTTCCACAATGAAGCGTCAGCATTGTATCAGTAAATATCTATTACTTGTAAGCTCATTAATTGGCTATTATATGTGGTTAGTACTCAATGGTTTGCTTAACCGCTCGTTGAACGATTCACATATATAGCTATATGGATTTCCCGAATTAAGTAAAA|||||4131|,CTGGCATCTAGTGGGAGGGGCATATGTGAGGCTCAGGTAGTGTTAGTTGCCGTGAGGAAATCGGATTGAGGTACGATACACCTGATGATAAATCGTAATAATTAGACTTCTATATAACCTCTATAATAAGAGTCATAGTGAAGAAGAAAGGTGAAATGAAGTTGGGATCCTCGATATCTATGTTGCGCTTTTCAATCCAGGCGTCGCGTCTCATCTCTCGGCTTATCTTGGCAAGTCAGACAGTAGCAATTCCATCTCCACTTAAGTTCAGTATTGGTGAGCGGTTCCAGCTTCCATCGACCGGTCTGGGCACGTCTTCATATGCCGCTGAGTCGTCATGGCCAAGCTTCTGCTGCCATCATGAGGTCTGAAGTCATGATATCGTTTGATGAGACTTTAGTGAAGGAGAGAGACTCGCGGCATAAACAGAAATGGTAAGATGAGAATGAGGGGTATCCAAGCCCTTTAAAAGTGTGCAAGGAGAGCTAGAAATAGAAAAGTTCATGGTAATATGGATGCTGCGAACTCCCCTCAATACCCCACCTCCGTATTGCTTGAGGCCTACGAGATTGCGCTAATGTGATTACGCCCCCCTGTTACTTCCGAGCTCGTCCGTGATCTCTTCCGTCGCTTTAATTTGCCCGATACTACGGACTACCCAAGCTATCATTCACACAGCATTATGACAACTCAGAGGCAATGCCTTCAATTCTGCATCGTCTACGGAGTATGAAGTAGCTGTCGCTATACTCGGCCAAGAAATCCCGTCAGCCGCTTGGGATTTGGCTTCGCAGTGATTGTTCCCATGTCCCATCCACGTATTCTGTCTCCATCCAGATTTATACATTAGTAGTAGCGTGAGCTTGGCGCAACCTTGCCTGGCAACATCTGTGGATTTGTTGATCTTCAGTTATATCTATTCTTATCTCCATCGCAACTTATGTCTTCGTTTGCAATTTTATTGCCAAGTATTATCCAATAAGATCATTATAGACGGTAGGACGTTCTTCGAACTGCATGTCACTCATTTCTTAACCTCTATTTGTAACCGTCAGTAGAGAAGAGCAGGCAGAAAATTATTTCTCTCTATCCAGTTCATCCAATGACCAAAGGATTGCTTAGTGTGTATCATCTATGGGAAACCACTTGGAGCAACTGTTGTAAAATTAGATCGATGAACTACACTACTCTGTCTTACAGTTATGCAATGCTTGAAACTCTCGGCCGTAATCTCGTCCGAGCTCCAAAGCTTAGACGCAGCAATGCATTGCTTTGCGTTTTGTATCATTAATGTTCATAAAACATTAAAATTTGGTGTAAAGAAAATGCCATTTGCCTTTGACCCCATTGAGCGTCACTGAGGCTGCGATCTCTATGTACTCAGTCGCTGTATAATTGCACTGAAAGCCCCTTTATCTTACTCAGCTTATTTATTAAGTGATATCTGGAAAGGGAGCAACCGAATCCTAATCATCCCTTTCAGTTACACTGTGCCCCAGCATTCCAGCCCTCGGACGTCGACGGACCAAAAATTGTTACGCAAACATATCACACGGACAAGTACGAGAACTGACTTTTCTCTCAGCACCCTTCACGGTGATTAATCTTGTGGATACACTTTAAATACCGATGTCACGTATCCGCTTTCTAGATGCCCAAACACCTGATTGGGCTGGCATAACTTCATCAACATTACACGTTTTAATAGTTTCCACAATGAAGCGTCAGCATTGTATCAGTAAATATCTATTACTTGTAAGCTCATTAATTGGCTATTATATGTGGTTAGTACTCAATGGTTTGCTTAACCGCTCGTTGAACGATTCACATATATAGCTATATGGATTTCCCGAATTAAGTAAAA|upstream_gene_variant|MODIFIER|exon-XM_006964551.1-1|GENE_exon-XM_006964551.1-1|transcript|rna-XM_006964551.1|protein_coding||c.-4186_-4185insCTGGCATCTAGTGGGAGGGGCATATGTGAGGCTCAGGTAGTGTTAGTTGCCGTGAGGAAATCGGATTGAGGTACGATACACCTGATGATAAATCGTAATAATTAGACTTCTATATAACCTCTATAATAAGAGTCATAGTGAAGAAGAAAGGTGAAATGAAGTTGGGATCCTCGATATCTATGTTGCGCTTTTCAATCCAGGCGTCGCGTCTCATCTCTCGGCTTATCTTGGCAAGTCAGACAGTAGCAATTCCATCTCCACTTAAGTTCAGTATTGGTGAGCGGTTCCAGCTTCCATCGACCGGTCTGGGCACGTCTTCATATGCCGCTGAGTCGTCATGGCCAAGCTTCTGCTGCCATCATGAGGTCTGAAGTCATGATATCGTTTGATGAGACTTTAGTGAAGGAGAGAGACTCGCGGCATAAACAGAAATGGTAAGATGAGAATGAGGGGTATCCAAGCCCTTTAAAAGTGTGCAAGGAGAGCTAGAAATAGAAAAGTTCATGGTAATATGGATGCTGCGAACTCCCCTCAATACCCCACCTCCGTATTGCTTGAGGCCTACGAGATTGCGCTAATGTGATTACGCCCCCCTGTTACTTCCGAGCTCGTCCGTGATCTCTTCCGTCGCTTTAATTTGCCCGATACTACGGACTACCCAAGCTATCATTCACACAGCATTATGACAACTCAGAGGCAATGCCTTCAATTCTGCATCGTCTACGGAGTATGAAGTAGCTGTCGCTATACTCGGCCAAGAAATCCCGTCAGCCGCTTGGGATTTGGCTTCGCAGTGATTGTTCCCATGTCCCATCCACGTATTCTGTCTCCATCCAGATTTATACATTAGTAGTAGCGTGAGCTTGGCGCAACCTTGCCTGGCAACATCTGTGGATTTGTTGATCTTCAGTTATATCTATTCTTATCTCCATCGCAACTTATGTCTTCGTTTGCAATTTTATTGCCAAGTATTATCCAATAAGATCATTATAGACGGTAGGACGTTCTTCGAACTGCATGTCACTCATTTCTTAACCTCTATTTGTAACCGTCAGTAGAGAAGAGCAGGCAGAAAATTATTTCTCTCTATCCAGTTCATCCAATGACCAAAGGATTGCTTAGTGTGTATCATCTATGGGAAACCACTTGGAGCAACTGTTGTAAAATTAGATCGATGAACTACACTACTCTGTCTTACAGTTATGCAATGCTTGAAACTCTCGGCCGTAATCTCGTCCGAGCTCCAAAGCTTAGACGCAGCAATGCATTGCTTTGCGTTTTGTATCATTAATGTTCATAAAACATTAAAATTTGGTGTAAAGAAAATGCCATTTGCCTTTGACCCCATTGAGCGTCACTGAGGCTGCGATCTCTATGTACTCAGTCGCTGTATAATTGCACTGAAAGCCCCTTTATCTTACTCAGCTTATTTATTAAGTGATATCTGGAAAGGGAGCAACCGAATCCTAATCATCCCTTTCAGTTACACTGTGCCCCAGCATTCCAGCCCTCGGACGTCGACGGACCAAAAATTGTTACGCAAACATATCACACGGACAAGTACGAGAACTGACTTTTCTCTCAGCACCCTTCACGGTGATTAATCTTGTGGATACACTTTAAATACCGATGTCACGTATCCGCTTTCTAGATGCCCAAACACCTGATTGGGCTGGCATAACTTCATCAACATTACACGTTTTAATAGTTTCCACAATGAAGCGTCAGCATTGTATCAGTAAATATCTATTACTTGTAAGCTCATTAATTGGCTATTATATGTGGTTAGTACTCAATGGTTTGCTTAACCGCTCGTTGAACGATTCACATATATAGCTATATGGATTTCCCGAATTAAGTAAAA|||||4131|,CTGGCATCTAGTGGGAGGGGCATATGTGAGGCTCAGGTAGTGTTAGTTGCCGTGAGGAAATCGGATTGAGGTACGATACACCTGATGATAAATCGTAATAATTAGACTTCTATATAACCTCTATAATAAGAGTCATAGTGAAGAAGAAAGGTGAAATGAAGTTGGGATCCTCGATATCTATGTTGCGCTTTTCAATCCAGGCGTCGCGTCTCATCTCTCGGCTTATCTTGGCAAGTCAGACAGTAGCAATTCCATCTCCACTTAAGTTCAGTATTGGTGAGCGGTTCCAGCTTCCATCGACCGGTCTGGGCACGTCTTCATATGCCGCTGAGTCGTCATGGCCAAGCTTCTGCTGCCATCATGAGGTCTGAAGTCATGATATCGTTTGATGAGACTTTAGTGAAGGAGAGAGACTCGCGGCATAAACAGAAATGGTAAGATGAGAATGAGGGGTATCCAAGCCCTTTAAAAGTGTGCAAGGAGAGCTAGAAATAGAAAAGTTCATGGTAATATGGATGCTGCGAACTCCCCTCAATACCCCACCTCCGTATTGCTTGAGGCCTACGAGATTGCGCTAATGTGATTACGCCCCCCTGTTACTTCCGAGCTCGTCCGTGATCTCTTCCGTCGCTTTAATTTGCCCGATACTACGGACTACCCAAGCTATCATTCACACAGCATTATGACAACTCAGAGGCAATGCCTTCAATTCTGCATCGTCTACGGAGTATGAAGTAGCTGTCGCTATACTCGGCCAAGAAATCCCGTCAGCCGCTTGGGATTTGGCTTCGCAGTGATTGTTCCCATGTCCCATCCACGTATTCTGTCTCCATCCAGATTTATACATTAGTAGTAGCGTGAGCTTGGCGCAACCTTGCCTGGCAACATCTGTGGATTTGTTGATCTTCAGTTATATCTATTCTTATCTCCATCGCAACTTATGTCTTCGTTTGCAATTTTATTGCCAAGTATTATCCAATAAGATCATTATAGACGGTAGGACGTTCTTCGAACTGCATGTCACTCATTTCTTAACCTCTATTTGTAACCGTCAGTAGAGAAGAGCAGGCAGAAAATTATTTCTCTCTATCCAGTTCATCCAATGACCAAAGGATTGCTTAGTGTGTATCATCTATGGGAAACCACTTGGAGCAACTGTTGTAAAATTAGATCGATGAACTACACTACTCTGTCTTACAGTTATGCAATGCTTGAAACTCTCGGCCGTAATCTCGTCCGAGCTCCAAAGCTTAGACGCAGCAATGCATTGCTTTGCGTTTTGTATCATTAATGTTCATAAAACATTAAAATTTGGTGTAAAGAAAATGCCATTTGCCTTTGACCCCATTGAGCGTCACTGAGGCTGCGATCTCTATGTACTCAGTCGCTGTATAATTGCACTGAAAGCCCCTTTATCTTACTCAGCTTATTTATTAAGTGATATCTGGAAAGGGAGCAACCGAATCCTAATCATCCCTTTCAGTTACACTGTGCCCCAGCATTCCAGCCCTCGGACGTCGACGGACCAAAAATTGTTACGCAAACATATCACACGGACAAGTACGAGAACTGACTTTTCTCTCAGCACCCTTCACGGTGATTAATCTTGTGGATACACTTTAAATACCGATGTCACGTATCCGCTTTCTAGATGCCCAAACACCTGATTGGGCTGGCATAACTTCATCAACATTACACGTTTTAATAGTTTCCACAATGAAGCGTCAGCATTGTATCAGTAAATATCTATTACTTGTAAGCTCATTAATTGGCTATTATATGTGGTTAGTACTCAATGGTTTGCTTAACCGCTCGTTGAACGATTCACATATATAGCTATATGGATTTCCCGAATTAAGTAAAA|upstream_gene_variant|MODIFIER|exon-XM_006964551.1-1|GENE_exon-XM_006964551.1-1|transcript|rna-XM_006964551.1|protein_coding||c.-4185delGinsCTGGCATCTAGTGGGAGGGGCATATGTGAGGCTCAGGTAGTGTTAGTTGCCGTGAGGAAATCGGATTGAGGTACGATACACCTGATGATAAATCGTAATAATTAGACTTCTATATAACCTCTATAATAAGAGTCATAGTGAAGAAGAAAGGTGAAATGAAGTTGGGATCCTCGATATCTATGTTGCGCTTTTCAATCCAGGCGTCGCGTCTCATCTCTCGGCTTATCTTGGCAAGTCAGACAGTAGCAATTCCATCTCCACTTAAGTTCAGTATTGGTGAGCGGTTCCAGCTTCCATCGACCGGTCTGGGCACGTCTTCATATGCCGCTGAGTCGTCATGGCCAAGCTTCTGCTGCCATCATGAGGTCTGAAGTCATGATATCGTTTGATGAGACTTTAGTGAAGGAGAGAGACTCGCGGCATAAACAGAAATGGTAAGATGAGAATGAGGGGTATCCAAGCCCTTTAAAAGTGTGCAAGGAGAGCTAGAAATAGAAAAGTTCATGGTAATATGGATGCTGCGAACTCCCCTCAATACCCCACCTCCGTATTGCTTGAGGCCTACGAGATTGCGCTAATGTGATTACGCCCCCCTGTTACTTCCGAGCTCGTCCGTGATCTCTTCCGTCGCTTTAATTTGCCCGATACTACGGACTACCCAAGCTATCATTCACACAGCATTATGACAACTCAGAGGCAATGCCTTCAATTCTGCATCGTCTACGGAGTATGAAGTAGCTGTCGCTATACTCGGCCAAGAAATCCCGTCAGCCGCTTGGGATTTGGCTTCGCAGTGATTGTTCCCATGTCCCATCCACGTATTCTGTCTCCATCCAGATTTATACATTAGTAGTAGCGTGAGCTTGGCGCAACCTTGCCTGGCAACATCTGTGGATTTGTTGATCTTCAGTTATATCTATTCTTATCTCCATCGCAACTTATGTCTTCGTTTGCAATTTTATTGCCAAGTATTATCCAATAAGATCATTATAGACGGTAGGACGTTCTTCGAACTGCATGTCACTCATTTCTTAACCTCTATTTGTAACCGTCAGTAGAGAAGAGCAGGCAGAAAATTATTTCTCTCTATCCAGTTCATCCAATGACCAAAGGATTGCTTAGTGTGTATCATCTATGGGAAACCACTTGGAGCAACTGTTGTAAAATTAGATCGATGAACTACACTACTCTGTCTTACAGTTATGCAATGCTTGAAACTCTCGGCCGTAATCTCGTCCGAGCTCCAAAGCTTAGACGCAGCAATGCATTGCTTTGCGTTTTGTATCATTAATGTTCATAAAACATTAAAATTTGGTGTAAAGAAAATGCCATTTGCCTTTGACCCCATTGAGCGTCACTGAGGCTGCGATCTCTATGTACTCAGTCGCTGTATAATTGCACTGAAAGCCCCTTTATCTTACTCAGCTTATTTATTAAGTGATATCTGGAAAGGGAGCAACCGAATCCTAATCATCCCTTTCAGTTACACTGTGCCCCAGCATTCCAGCCCTCGGACGTCGACGGACCAAAAATTGTTACGCAAACATATCACACGGACAAGTACGAGAACTGACTTTTCTCTCAGCACCCTTCACGGTGATTAATCTTGTGGATACACTTTAAATACCGATGTCACGTATCCGCTTTCTAGATGCCCAAACACCTGATTGGGCTGGCATAACTTCATCAACATTACACGTTTTAATAGTTTCCACAATGAAGCGTCAGCATTGTATCAGTAAATATCTATTACTTGTAAGCTCATTAATTGGCTATTATATGTGGTTAGTACTCAATGGTTTGCTTAACCGCTCGTTGAACGATTCACATATATAGCTATATGGATTTCCCGAATTAAGTAAAA|||||4131|,CTGGCATCTAGTGGGAGGGGCATATGTGAGGCTCAGGTAGTGTTAGTTGCCGTGAGGAAATCGGATTGAGGTACGATACACCTGATGATAAATCGTAATAATTAGACTTCTATATAACCTCTATAATAAGAGTCATAGTGAAGAAGAAAGGTGAAATGAAGTTGGGATCCTCGATATCTATGTTGCGCTTTTCAATCCAGGCGTCGCGTCTCATCTCTCGGCTTATCTTGGCAAGTCAGACAGTAGCAATTCCATCTCCACTTAAGTTCAGTATTGGTGAGCGGTTCCAGCTTCCATCGACCGGTCTGGGCACGTCTTCATATGCCGCTGAGTCGTCATGGCCAAGCTTCTGCTGCCATCATGAGGTCTGAAGTCATGATATCGTTTGATGAGACTTTAGTGAAGGAGAGAGACTCGCGGCATAAACAGAAATGGTAAGATGAGAATGAGGGGTATCCAAGCCCTTTAAAAGTGTGCAAGGAGAGCTAGAAATAGAAAAGTTCATGGTAATATGGATGCTGCGAACTCCCCTCAATACCCCACCTCCGTATTGCTTGAGGCCTACGAGATTGCGCTAATGTGATTACGCCCCCCTGTTACTTCCGAGCTCGTCCGTGATCTCTTCCGTCGCTTTAATTTGCCCGATACTACGGACTACCCAAGCTATCATTCACACAGCATTATGACAACTCAGAGGCAATGCCTTCAATTCTGCATCGTCTACGGAGTATGAAGTAGCTGTCGCTATACTCGGCCAAGAAATCCCGTCAGCCGCTTGGGATTTGGCTTCGCAGTGATTGTTCCCATGTCCCATCCACGTATTCTGTCTCCATCCAGATTTATACATTAGTAGTAGCGTGAGCTTGGCGCAACCTTGCCTGGCAACATCTGTGGATTTGTTGATCTTCAGTTATATCTATTCTTATCTCCATCGCAACTTATGTCTTCGTTTGCAATTTTATTGCCAAGTATTATCCAATAAGATCATTATAGACGGTAGGACGTTCTTCGAACTGCATGTCACTCATTTCTTAACCTCTATTTGTAACCGTCAGTAGAGAAGAGCAGGCAGAAAATTATTTCTCTCTATCCAGTTCATCCAATGACCAAAGGATTGCTTAGTGTGTATCATCTATGGGAAACCACTTGGAGCAACTGTTGTAAAATTAGATCGATGAACTACACTACTCTGTCTTACAGTTATGCAATGCTTGAAACTCTCGGCCGTAATCTCGTCCGAGCTCCAAAGCTTAGACGCAGCAATGCATTGCTTTGCGTTTTGTATCATTAATGTTCATAAAACATTAAAATTTGGTGTAAAGAAAATGCCATTTGCCTTTGACCCCATTGAGCGTCACTGAGGCTGCGATCTCTATGTACTCAGTCGCTGTATAATTGCACTGAAAGCCCCTTTATCTTACTCAGCTTATTTATTAAGTGATATCTGGAAAGGGAGCAACCGAATCCTAATCATCCCTTTCAGTTACACTGTGCCCCAGCATTCCAGCCCTCGGACGTCGACGGACCAAAAATTGTTACGCAAACATATCACACGGACAAGTACGAGAACTGACTTTTCTCTCAGCACCCTTCACGGTGATTAATCTTGTGGATACACTTTAAATACCGATGTCACGTATCCGCTTTCTAGATGCCCAAACACCTGATTGGGCTGGCATAACTTCATCAACATTACACGTTTTAATAGTTTCCACAATGAAGCGTCAGCATTGTATCAGTAAATATCTATTACTTGTAAGCTCATTAATTGGCTATTATATGTGGTTAGTACTCAATGGTTTGCTTAACCGCTCGTTGAACGATTCACATATATAGCTATATGGATTTCCCGAATTAAGTAAAA|upstream_gene_variant|MODIFIER|exon-XM_006964551.1-1|GENE_exon-XM_006964551.1-1|transcript|rna-XM_006964551.1|protein_coding||c.-4185delTinsCTGGCATCTAGTGGGAGGGGCATATGTGAGGCTCAGGTAGTGTTAGTTGCCGTGAGGAAATCGGATTGAGGTACGATACACCTGATGATAAATCGTAATAATTAGACTTCTATATAACCTCTATAATAAGAGTCATAGTGAAGAAGAAAGGTGAAATGAAGTTGGGATCCTCGATATCTATGTTGCGCTTTTCAATCCAGGCGTCGCGTCTCATCTCTCGGCTTATCTTGGCAAGTCAGACAGTAGCAATTCCATCTCCACTTAAGTTCAGTATTGGTGAGCGGTTCCAGCTTCCATCGACCGGTCTGGGCACGTCTTCATATGCCGCTGAGTCGTCATGGCCAAGCTTCTGCTGCCATCATGAGGTCTGAAGTCATGATATCGTTTGATGAGACTTTAGTGAAGGAGAGAGACTCGCGGCATAAACAGAAATGGTAAGATGAGAATGAGGGGTATCCAAGCCCTTTAAAAGTGTGCAAGGAGAGCTAGAAATAGAAAAGTTCATGGTAATATGGATGCTGCGAACTCCCCTCAATACCCCACCTCCGTATTGCTTGAGGCCTACGAGATTGCGCTAATGTGATTACGCCCCCCTGTTACTTCCGAGCTCGTCCGTGATCTCTTCCGTCGCTTTAATTTGCCCGATACTACGGACTACCCAAGCTATCATTCACACAGCATTATGACAACTCAGAGGCAATGCCTTCAATTCTGCATCGTCTACGGAGTATGAAGTAGCTGTCGCTATACTCGGCCAAGAAATCCCGTCAGCCGCTTGGGATTTGGCTTCGCAGTGATTGTTCCCATGTCCCATCCACGTATTCTGTCTCCATCCAGATTTATACATTAGTAGTAGCGTGAGCTTGGCGCAACCTTGCCTGGCAACATCTGTGGATTTGTTGATCTTCAGTTATATCTATTCTTATCTCCATCGCAACTTATGTCTTCGTTTGCAATTTTATTGCCAAGTATTATCCAATAAGATCATTATAGACGGTAGGACGTTCTTCGAACTGCATGTCACTCATTTCTTAACCTCTATTTGTAACCGTCAGTAGAGAAGAGCAGGCAGAAAATTATTTCTCTCTATCCAGTTCATCCAATGACCAAAGGATTGCTTAGTGTGTATCATCTATGGGAAACCACTTGGAGCAACTGTTGTAAAATTAGATCGATGAACTACACTACTCTGTCTTACAGTTATGCAATGCTTGAAACTCTCGGCCGTAATCTCGTCCGAGCTCCAAAGCTTAGACGCAGCAATGCATTGCTTTGCGTTTTGTATCATTAATGTTCATAAAACATTAAAATTTGGTGTAAAGAAAATGCCATTTGCCTTTGACCCCATTGAGCGTCACTGAGGCTGCGATCTCTATGTACTCAGTCGCTGTATAATTGCACTGAAAGCCCCTTTATCTTACTCAGCTTATTTATTAAGTGATATCTGGAAAGGGAGCAACCGAATCCTAATCATCCCTTTCAGTTACACTGTGCCCCAGCATTCCAGCCCTCGGACGTCGACGGACCAAAAATTGTTACGCAAACATATCACACGGACAAGTACGAGAACTGACTTTTCTCTCAGCACCCTTCACGGTGATTAATCTTGTGGATACACTTTAAATACCGATGTCACGTATCCGCTTTCTAGATGCCCAAACACCTGATTGGGCTGGCATAACTTCATCAACATTACACGTTTTAATAGTTTCCACAATGAAGCGTCAGCATTGTATCAGTAAATATCTATTACTTGTAAGCTCATTAATTGGCTATTATATGTGGTTAGTACTCAATGGTTTGCTTAACCGCTCGTTGAACGATTCACATATATAGCTATATGGATTTCCCGAATTAAGTAAAA|||||4131|,CTGGCATCTAGTGGGAGGGGCATATGTGAGGCTCAGGTAGTGTTAGTTGCCGTGAGGAAATCGGATTGAGGTACGATACACCTGATGATAAATCGTAATAATTAGACTTCTATATAACCTCTATAATAAGAGTCATAGTGAAGAAGAAAGGTGAAATGAAGTTGGGATCCTCGATATCTATGTTGCGCTTTTCAATCCAGGCGTCGCGTCTCATCTCTCGGCTTATCTTGGCAAGTCAGACAGTAGCAATTCCATCTCCACTTAAGTTCAGTATTGGTGAGCGGTTCCAGCTTCCATCGACCGGTCTGGGCACGTCTTCATATGCCGCTGAGTCGTCATGGCCAAGCTTCTGCTGCCATCATGAGGTCTGAAGTCATGATATCGTTTGATGAGACTTTAGTGAAGGAGAGAGACTCGCGGCATAAACAGAAATGGTAAGATGAGAATGAGGGGTATCCAAGCCCTTTAAAAGTGTGCAAGGAGAGCTAGAAATAGAAAAGTTCATGGTAATATGGATGCTGCGAACTCCCCTCAATACCCCACCTCCGTATTGCTTGAGGCCTACGAGATTGCGCTAATGTGATTACGCCCCCCTGTTACTTCCGAGCTCGTCCGTGATCTCTTCCGTCGCTTTAATTTGCCCGATACTACGGACTACCCAAGCTATCATTCACACAGCATTATGACAACTCAGAGGCAATGCCTTCAATTCTGCATCGTCTACGGAGTATGAAGTAGCTGTCGCTATACTCGGCCAAGAAATCCCGTCAGCCGCTTGGGATTTGGCTTCGCAGTGATTGTTCCCATGTCCCATCCACGTATTCTGTCTCCATCCAGATTTATACATTAGTAGTAGCGTGAGCTTGGCGCAACCTTGCCTGGCAACATCTGTGGATTTGTTGATCTTCAGTTATATCTATTCTTATCTCCATCGCAACTTATGTCTTCGTTTGCAATTTTATTGCCAAGTATTATCCAATAAGATCATTATAGACGGTAGGACGTTCTTCGAACTGCATGTCACTCATTTCTTAACCTCTATTTGTAACCGTCAGTAGAGAAGAGCAGGCAGAAAATTATTTCTCTCTATCCAGTTCATCCAATGACCAAAGGATTGCTTAGTGTGTATCATCTATGGGAAACCACTTGGAGCAACTGTTGTAAAATTAGATCGATGAACTACACTACTCTGTCTTACAGTTATGCAATGCTTGAAACTCTCGGCCGTAATCTCGTCCGAGCTCCAAAGCTTAGACGCAGCAATGCATTGCTTTGCGTTTTGTATCATTAATGTTCATAAAACATTAAAATTTGGTGTAAAGAAAATGCCATTTGCCTTTGACCCCATTGAGCGTCACTGAGGCTGCGATCTCTATGTACTCAGTCGCTGTATAATTGCACTGAAAGCCCCTTTATCTTACTCAGCTTATTTATTAAGTGATATCTGGAAAGGGAGCAACCGAATCCTAATCATCCCTTTCAGTTACACTGTGCCCCAGCATTCCAGCCCTCGGACGTCGACGGACCAAAAATTGTTACGCAAACATATCACACGGACAAGTACGAGAACTGACTTTTCTCTCAGCACCCTTCACGGTGATTAATCTTGTGGATACACTTTAAATACCGATGTCACGTATCCGCTTTCTAGATGCCCAAACACCTGATTGGGCTGGCATAACTTCATCAACATTACACGTTTTAATAGTTTCCACAATGAAGCGTCAGCATTGTATCAGTAAATATCTATTACTTGTAAGCTCATTAATTGGCTATTATATGTGGTTAGTACTCAATGGTTTGCTTAACCGCTCGTTGAACGATTCACATATATAGCTATATGGATTTCCCGAATTAAGTAAAA|downstream_gene_variant|MODIFIER|TRIREDRAFT_106695|gene-TRIREDRAFT_106695|transcript|XM_006964733.1|protein_coding||c.*4053delAinsCTGGCATCTAGTGGGAGGGGCATATGTGAGGCTCAGGTAGTGTTAGTTGCCGTGAGGAAATCGGATTGAGGTACGATACACCTGATGATAAATCGTAATAATTAGACTTCTATATAACCTCTATAATAAGAGTCATAGTGAAGAAGAAAGGTGAAATGAAGTTGGGATCCTCGATATCTATGTTGCGCTTTTCAATCCAGGCGTCGCGTCTCATCTCTCGGCTTATCTTGGCAAGTCAGACAGTAGCAATTCCATCTCCACTTAAGTTCAGTATTGGTGAGCGGTTCCAGCTTCCATCGACCGGTCTGGGCACGTCTTCATATGCCGCTGAGTCGTCATGGCCAAGCTTCTGCTGCCATCATGAGGTCTGAAGTCATGATATCGTTTGATGAGACTTTAGTGAAGGAGAGAGACTCGCGGCATAAACAGAAATGGTAAGATGAGAATGAGGGGTATCCAAGCCCTTTAAAAGTGTGCAAGGAGAGCTAGAAATAGAAAAGTTCATGGTAATATGGATGCTGCGAACTCCCCTCAATACCCCACCTCCGTATTGCTTGAGGCCTACGAGATTGCGCTAATGTGATTACGCCCCCCTGTTACTTCCGAGCTCGTCCGTGATCTCTTCCGTCGCTTTAATTTGCCCGATACTACGGACTACCCAAGCTATCATTCACACAGCATTATGACAACTCAGAGGCAATGCCTTCAATTCTGCATCGTCTACGGAGTATGAAGTAGCTGTCGCTATACTCGGCCAAGAAATCCCGTCAGCCGCTTGGGATTTGGCTTCGCAGTGATTGTTCCCATGTCCCATCCACGTATTCTGTCTCCATCCAGATTTATACATTAGTAGTAGCGTGAGCTTGGCGCAACCTTGCCTGGCAACATCTGTGGATTTGTTGATCTTCAGTTATATCTATTCTTATCTCCATCGCAACTTATGTCTTCGTTTGCAATTTTATTGCCAAGTATTATCCAATAAGATCATTATAGACGGTAGGACGTTCTTCGAACTGCATGTCACTCATTTCTTAACCTCTATTTGTAACCGTCAGTAGAGAAGAGCAGGCAGAAAATTATTTCTCTCTATCCAGTTCATCCAATGACCAAAGGATTGCTTAGTGTGTATCATCTATGGGAAACCACTTGGAGCAACTGTTGTAAAATTAGATCGATGAACTACACTACTCTGTCTTACAGTTATGCAATGCTTGAAACTCTCGGCCGTAATCTCGTCCGAGCTCCAAAGCTTAGACGCAGCAATGCATTGCTTTGCGTTTTGTATCATTAATGTTCATAAAACATTAAAATTTGGTGTAAAGAAAATGCCATTTGCCTTTGACCCCATTGAGCGTCACTGAGGCTGCGATCTCTATGTACTCAGTCGCTGTATAATTGCACTGAAAGCCCCTTTATCTTACTCAGCTTATTTATTAAGTGATATCTGGAAAGGGAGCAACCGAATCCTAATCATCCCTTTCAGTTACACTGTGCCCCAGCATTCCAGCCCTCGGACGTCGACGGACCAAAAATTGTTACGCAAACATATCACACGGACAAGTACGAGAACTGACTTTTCTCTCAGCACCCTTCACGGTGATTAATCTTGTGGATACACTTTAAATACCGATGTCACGTATCCGCTTTCTAGATGCCCAAACACCTGATTGGGCTGGCATAACTTCATCAACATTACACGTTTTAATAGTTTCCACAATGAAGCGTCAGCATTGTATCAGTAAATATCTATTACTTGTAAGCTCATTAATTGGCTATTATATGTGGTTAGTACTCAATGGTTTGCTTAACCGCTCGTTGAACGATTCACATATATAGCTATATGGATTTCCCGAATTAAGTAAAA|||||2135|WARNING_TRANSCRIPT_NO_START_CODON,CTGGCATCTAGTGGGAGGGGCATATGTGAGGCTCAGGTAGTGTTAGTTGCCGTGAGGAAATCGGATTGAGGTACGATACACCTGATGATAAATCGTAATAATTAGACTTCTATATAACCTCTATAATAAGAGTCATAGTGAAGAAGAAAGGTGAAATGAAGTTGGGATCCTCGATATCTATGTTGCGCTTTTCAATCCAGGCGTCGCGTCTCATCTCTCGGCTTATCTTGGCAAGTCAGACAGTAGCAATTCCATCTCCACTTAAGTTCAGTATTGGTGAGCGGTTCCAGCTTCCATCGACCGGTCTGGGCACGTCTTCATATGCCGCTGAGTCGTCATGGCCAAGCTTCTGCTGCCATCATGAGGTCTGAAGTCATGATATCGTTTGATGAGACTTTAGTGAAGGAGAGAGACTCGCGGCATAAACAGAAATGGTAAGATGAGAATGAGGGGTATCCAAGCCCTTTAAAAGTGTGCAAGGAGAGCTAGAAATAGAAAAGTTCATGGTAATATGGATGCTGCGAACTCCCCTCAATACCCCACCTCCGTATTGCTTGAGGCCTACGAGATTGCGCTAATGTGATTACGCCCCCCTGTTACTTCCGAGCTCGTCCGTGATCTCTTCCGTCGCTTTAATTTGCCCGATACTACGGACTACCCAAGCTATCATTCACACAGCATTATGACAACTCAGAGGCAATGCCTTCAATTCTGCATCGTCTACGGAGTATGAAGTAGCTGTCGCTATACTCGGCCAAGAAATCCCGTCAGCCGCTTGGGATTTGGCTTCGCAGTGATTGTTCCCATGTCCCATCCACGTATTCTGTCTCCATCC
GATTTATACATTAGTAGTAGCGTGAGCTTGGCGCAACCTTGCCTGGCAACATCTGTGGATTTGTTGATCTTCAGTTATATCTATTCTTATCTCCATCGCAACTTATGTCTTCGTTTGCAATTTTATTGCCAAGTATTATCCAATAAGATCATTATAGACGGTAGGACGTTCTTCGAACTGCATGTCACTCATTTCTTAACCTCTATTTGTAACCGTCAGTAGAGAAGAGCAGGCAGAAAATTATTTCTCTCTATCCAGTTCATCCAATGACCAAAGGATTGCTTAGTGTGTATCATCTATGGGAAACCACTTGGAGCAACTGTTGTAAAATTAGATCGATGAACTACACTACTCTGTCTTACAGTTATGCAATGCTTGAAACTCTCGGCCGTAATCTCGTCCGAGCTCCAAAGCTTAGACGCAGCAATGCATTGCTTTGCGTTTTGTATCATTAATGTTCATAAAACATTAAAATTTGGTGTAAAGAAAATGCCATTTGCCTTTGACCCCATTGAGCGTCACTGAGGCTGCGATCTCTATGTACTCAGTCGCTGTATAATTGCACTGAAAGCCCCTTTATCTTACTCAGCTTATTTATTAAGTGATATCTGGAAAGGGAGCAACCGAATCCTAATCATCCCTTTCAGTTACACTGTGCCCCAGCATTCCAGCCCTCGGACGTCGACGGACCAAAAATTGTTACGCAAACATATCACACGGACAAGTACGAGAACTGACTTTTCTCTCAGCACCCTTCACGGTGATTAATCTTGTGGATACACTTTAAATACCGATGTCACGTATCCGCTTTCTAGATGCCCAAACACCTGATTGGGCTGGCATAACTTCATCAACATTACACGTTTTAATAGTTTCCACAATGAAGCGTCAGCATTGTATCAGTAAATATCTATTACTTGTAAGCTCATTAATTGGCTATTATATGTGGTTAGTACTCAATGGTTTGCTTAACCGCTCGTTGAACGATTCACATATATAGCTATATGGATTTCCCGAATTAAGTAAAA|downstream_gene_variant|MODIFIER|TRIREDRAFT_106695|gene-TRIREDRAFT_106695|transcript|XM_006964733.1|protein_coding||c.*4052_*4053insCTGGCATCTAGTGGGAGGGGCATATGTGAGGCTCAGGTAGTGTTAGTTGCCGTGAGGAAATCGGATTGAGGTACGATACACCTGATGATAAATCGTAATAATTAGACTTCTATATAACCTCTATAATAAGAGTCATAGTGAAGAAGAAAGGTGAAATGAAGTTGGGATCCTCGATATCTATGTTGCGCTTTTCAATCCAGGCGTCGCGTCTCATCTCTCGGCTTATCTTGGCAAGTCAGACAGTAGCAATTCCATCTCCACTTAAGTTCAGTATTGGTGAGCGGTTCCAGCTTCCATCGACCGGTCTGGGCACGTCTTCATATGCCGCTGAGTCGTCATGGCCAAGCTTCTGCTGCCATCATGAGGTCTGAAGTCATGATATCGTTTGATGAGACTTTAGTGAAGGAGAGAGACTCGCGGCATAAACAGAAATGGTAAGATGAGAATGAGGGGTATCCAAGCCCTTTAAAAGTGTGCAAGGAGAGCTAGAAATAGAAAAGTTCATGGTAATATGGATGCTGCGAACTCCCCTCAATACCCCACCTCCGTATTGCTTGAGGCCTACGAGATTGCGCTAATGTGATTACGCCCCCCTGTTACTTCCGAGCTCGTCCGTGATCTCTTCCGTCGCTTTAATTTGCCCGATACTACGGACTACCCAAGCTATCATTCACACAGCATTATGACAACTCAGAGGCAATGCCTTCAATTCTGCATCGTCTACGGAGTATGAAGTAGCTGTCGCTATACTCGGCCAAGAAATCCCGTCAGCCGCTTGGGATTTGGCTTCGCAGTGATTGTTCCCATGTCCCATCCACGTATTCTGTCTCCATCCAGATTTATACATTAGTAGTAGCGTGAGCTTGGCGCAACCTTGCCTGGCAACATCTGTGGATTTGTTGATCTTCAGTTATATCTATTCTTATCTCCATCGCAACTTATGTCTTCGTTTGCAATTTTATTGCCAAGTATTATCCAATAAGATCATTATAGACGGTAGGACGTTCTTCGAACTGCATGTCACTCATTTCTTAACCTCTATTTGTAACCGTCAGTAGAGAAGAGCAGGCAGAAAATTATTTCTCTCTATCCAGTTCATCCAATGACCAAAGGATTGCTTAGTGTGTATCATCTATGGGAAACCACTTGGAGCAACTGTTGTAAAATTAGATCGATGAACTACACTACTCTGTCTTACAGTTATGCAATGCTTGAAACTCTCGGCCGTAATCTCGTCCGAGCTCCAAAGCTTAGACGCAGCAATGCATTGCTTTGCGTTTTGTATCATTAATGTTCATAAAACATTAAAATTTGGTGTAAAGAAAATGCCATTTGCCTTTGACCCCATTGAGCGTCACTGAGGCTGCGATCTCTATGTACTCAGTCGCTGTATAATTGCACTGAAAGCCCCTTTATCTTACTCAGCTTATTTATTAAGTGATATCTGGAAAGGGAGCAACCGAATCCTAATCATCCCTTTCAGTTACACTGTGCCCCAGCATTCCAGCCCTCGGACGTCGACGGACCAAAAATTGTTACGCAAACATATCACACGGACAAGTACGAGAACTGACTTTTCTCTCAGCACCCTTCACGGTGATTAATCTTGTGGATACACTTTAAATACCGATGTCACGTATCCGCTTTCTAGATGCCCAAACACCTGATTGGGCTGGCATAACTTCATCAACATTACACGTTTTAATAGTTTCCACAATGAAGCGTCAGCATTGTATCAGTAAATATCTATTACTTGTAAGCTCATTAATTGGCTATTATATGTGGTTAGTACTCAATGGTTTGCTTAACCGCTCGTTGAACGATTCACATATATAGCTATATGGATTTCCCGAATTAAGTAAAA|||||2135|WARNING_TRANSCRIPT_NO_START_CODON,CTGGCATCTAGTGGGAGGGGCATATGTGAGGCTCAGGTAGTGTTAGTTGCCGTGAGGAAATCGGATTGAGGTACGATACACCTGATGATAAATCGTAATAATTAGACTTCTATATAACCTCTATAATAAGAGTCATAGTGAAGAAGAAAGGTGAAATGAAGTTGGGATCCTCGATATCTATGTTGCGCTTTTCAATCCAGGCGTCGCGTCTCATCTCTCGGCTTATCTTGGCAAGTCAGACAGTAGCAATTCCATCTCCACTTAAGTTCAGTATTGGTGAGCGGTTCCAGCTTCCATCGACCGGTCTGGGCACGTCTTCATATGCCGCTGAGTCGTCATGGCCAAGCTTCTGCTGCCATCATGAGGTCTGAAGTCATGATATCGTTTGATGAGACTTTAGTGAAGGAGAGAGACTCGCGGCATAAACAGAAATGGTAAGATGAGAATGAGGGGTATCCAAGCCCTTTAAAAGTGTGCAAGGAGAGCTAGAAATAGAAAAGTTCATGGTAATATGGATGCTGCGAACTCCCCTCAATACCCCACCTCCGTATTGCTTGAGGCCTACGAGATTGCGCTAATGTGATTACGCCCCCCTGTTACTTCCGAGCTCGTCCGTGATCTCTTCCGTCGCTTTAATTTGCCCGATACTACGGACTACCCAAGCTATCATTCACACAGCATTATGACAACTCAGAGGCAATGCCTTCAATTCTGCATCGTCTACGGAGTATGAAGTAGCTGTCGCTATACTCGGCCAAGAAATCCCGTCAGCCGCTTGGGATTTGGCTTCGCAGTGATTGTTCCCATGTCCCATCCACGTATTCTGTCTCCATCCAGATTTATACATTAGTAGTAGCGTGAGCTTGGCGCAACCTTGCCTGGCAACATCTGTGGATTTGTTGATCTTCAGTTATATCTATTCTTATCTCCATCGCAACTTATGTCTTCGTTTGCAATTTTATTGCCAAGTATTATCCAATAAGATCATTATAGACGGTAGGACGTTCTTCGAACTGCATGTCACTCATTTCTTAACCTCTATTTGTAACCGTCAGTAGAGAAGAGCAGGCAGAAAATTATTTCTCTCTATCCAGTTCATCCAATGACCAAAGGATTGCTTAGTGTGTATCATCTATGGGAAACCACTTGGAGCAACTGTTGTAAAATTAGATCGATGAACTACACTACTCTGTCTTACAGTTATGCAATGCTTGAAACTCTCGGCCGTAATCTCGTCCGAGCTCCAAAGCTTAGACGCAGCAATGCATTGCTTTGCGTTTTGTATCATTAATGTTCATAAAACATTAAAATTTGGTGTAAAGAAAATGCCATTTGCCTTTGACCCCATTGAGCGTCACTGAGGCTGCGATCTCTATGTACTCAGTCGCTGTATAATTGCACTGAAAGCCCCTTTATCTTACTCAGCTTATTTATTAAGTGATATCTGGAAAGGGAGCAACCGAATCCTAATCATCCCTTTCAGTTACACTGTGCCCCAGCATTCCAGCCCTCGGACGTCGACGGACCAAAAATTGTTACGCAAACATATCACACGGACAAGTACGAGAACTGACTTTTCTCTCAGCACCCTTCACGGTGATTAATCTTGTGGATACACTTTAAATACCGATGTCACGTATCCGCTTTCTAGATGCCCAAACACCTGATTGGGCTGGCATAACTTCATCAACATTACACGTTTTAATAGTTTCCACAATGAAGCGTCAGCATTGTATCAGTAAATATCTATTACTTGTAAGCTCATTAATTGGCTATTATATGTGGTTAGTACTCAATGGTTTGCTTAACCGCTCGTTGAACGATTCACATATATAGCTATATGGATTTCCCGAATTAAGTAAAA|downstream_gene_variant|MODIFIER|TRIREDRAFT_106695|gene-TRIREDRAFT_106695|transcript|XM_006964733.1|protein_coding||c.*4053delGinsCTGGCATCTAGTGGGAGGGGCATATGTGAGGCTCAGGTAGTGTTAGTTGCCGTGAGGAAATCGGATTGAGGTACGATACACCTGATGATAAATCGTAATAATTAGACTTCTATATAACCTCTATAATAAGAGTCATAGTGAAGAAGAAAGGTGAAATGAAGTTGGGATCCTCGATATCTATGTTGCGCTTTTCAATCCAGGCGTCGCGTCTCATCTCTCGGCTTATCTTGGCAAGTCAGACAGTAGCAATTCCATCTCCACTTAAGTTCAGTATTGGTGAGCGGTTCCAGCTTCCATCGACCGGTCTGGGCACGTCTTCATATGCCGCTGAGTCGTCATGGCCAAGCTTCTGCTGCCATCATGAGGTCTGAAGTCATGATATCGTTTGATGAGACTTTAGTGAAGGAGAGAGACTCGCGGCATAAACAGAAATGGTAAGATGAGAATGAGGGGTATCCAAGCCCTTTAAAAGTGTGCAAGGAGAGCTAGAAATAGAAAAGTTCATGGTAATATGGATGCTGCGAACTCCCCTCAATACCCCACCTCCGTATTGCTTGAGGCCTACGAGATTGCGCTAATGTGATTACGCCCCCCTGTTACTTCCGAGCTCGTCCGTGATCTCTTCCGTCGCTTTAATTTGCCCGATACTACGGACTACCCAAGCTATCATTCACACAGCATTATGACAACTCAGAGGCAATGCCTTCAATTCTGCATCGTCTACGGAGTATGAAGTAGCTGTCGCTATACTCGGCCAAGAAATCCCGTCAGCCGCTTGGGATTTGGCTTCGCAGTGATTGTTCCCATGTCCCATCCACGTATTCTGTCTCCATCCAGATTTATACATTAGTAGTAGCGTGAGCTTGGCGCAACCTTGCCTGGCAACATCTGTGGATTTGTTGATCTTCAGTTATATCTATTCTTATCTCCATCGCAACTTATGTCTTCGTTTGCAATTTTATTGCCAAGTATTATCCAATAAGATCATTATAGACGGTAGGACGTTCTTCGAACTGCATGTCACTCATTTCTTAACCTCTATTTGTAACCGTCAGTAGAGAAGAGCAGGCAGAAAATTATTTCTCTCTATCCAGTTCATCCAATGACCAAAGGATTGCTTAGTGTGTATCATCTATGGGAAACCACTTGGAGCAACTGTTGTAAAATTAGATCGATGAACTACACTACTCTGTCTTACAGTTATGCAATGCTTGAAACTCTCGGCCGTAATCTCGTCCGAGCTCCAAAGCTTAGACGCAGCAATGCATTGCTTTGCGTTTTGTATCATTAATGTTCATAAAACATTAAAATTTGGTGTAAAGAAAATGCCATTTGCCTTTGACCCCATTGAGCGTCACTGAGGCTGCGATCTCTATGTACTCAGTCGCTGTATAATTGCACTGAAAGCCCCTTTATCTTACTCAGCTTATTTATTAAGTGATATCTGGAAAGGGAGCAACCGAATCCTAATCATCCCTTTCAGTTACACTGTGCCCCAGCATTCCAGCCCTCGGACGTCGACGGACCAAAAATTGTTACGCAAACATATCACACGGACAAGTACGAGAACTGACTTTTCTCTCAGCACCCTTCACGGTGATTAATCTTGTGGATACACTTTAAATACCGATGTCACGTATCCGCTTTCTAGATGCCCAAACACCTGATTGGGCTGGCATAACTTCATCAACATTACACGTTTTAATAGTTTCCACAATGAAGCGTCAGCATTGTATCAGTAAATATCTATTACTTGTAAGCTCATTAATTGGCTATTATATGTGGTTAGTACTCAATGGTTTGCTTAACCGCTCGTTGAACGATTCACATATATAGCTATATGGATTTCCCGAATTAAGTAAAA|||||2135|WARNING_TRANSCRIPT_NO_START_CODON,CTGGCATCTAGTGGGAGGGGCATATGTGAGGCTCAGGTAGTGTTAGTTGCCGTGAGGAAATCGGATTGAGGTACGATACACCTGATGATAAATCGTAATAATTAGACTTCTATATAACCTCTATAATAAGAGTCATAGTGAAGAAGAAAGGTGAAATGAAGTTGGGATCCTCGATATCTATGTTGCGCTTTTCAATCCAGGCGTCGCGTCTCATCTCTCGGCTTATCTTGGCAAGTCAGACAGTAGCAATTCCATCTCCACTTAAGTTCAGTATTGGTGAGCGGTTCCAGCTTCCATCGACCGGTCTGGGCACGTCTTCATATGCCGCTGAGTCGTCATGGCCAAGCTTCTGCTGCCATCATGAGGTCTGAAGTCATGATATCGTTTGATGAGACTTTAGTGAAGGAGAGAGACTCGCGGCATAAACAGAAATGGTAAGATGAGAATGAGGGGTATCCAAGCCCTTTAAAAGTGTGCAAGGAGAGCTAGAAATAGAAAAGTTCATGGTAATATGGATGCTGCGAACTCCCCTCAATACCCCACCTCCGTATTGCTTGAGGCCTACGAGATTGCGCTAATGTGATTACGCCCCCCTGTTACTTCCGAGCTCGTCCGTGATCTCTTCCGTCGCTTTAATTTGCCCGATACTACGGACTACCCAAGCTATCATTCACACAGCATTATGACAACTCAGAGGCAATGCCTTCAATTCTGCATCGTCTACGGAGTATGAAGTAGCTGTCGCTATACTCGGCCAAGAAATCCCGTCAGCCGCTTGGGATTTGGCTTCGCAGTGATTGTTCCCATGTCCCATCCACGTATTCTGTCTCCATCCAGATTTATACATTAGTAGTAGCGTGAGCTTGGCGCAACCTTGCCTGGCAACATCTGTGGATTTGTTGATCTTCAGTTATATCTATTCTTATCTCCATCGCAACTTATGTCTTCGTTTGCAATTTTATTGCCAAGTATTATCCAATAAGATCATTATAGACGGTAGGACGTTCTTCGAACTGCATGTCACTCATTTCTTAACCTCTATTTGTAACCGTCAGTAGAGAAGAGCAGGCAGAAAATTATTTCTCTCTATCCAGTTCATCCAATGACCAAAGGATTGCTTAGTGTGTATCATCTATGGGAAACCACTTGGAGCAACTGTTGTAAAATTAGATCGATGAACTACACTACTCTGTCTTACAGTTATGCAATGCTTGAAACTCTCGGCCGTAATCTCGTCCGAGCTCCAAAGCTTAGACGCAGCAATGCATTGCTTTGCGTTTTGTATCATTAATGTTCATAAAACATTAAAATTTGGTGTAAAGAAAATGCCATTTGCCTTTGACCCCATTGAGCGTCACTGAGGCTGCGATCTCTATGTACTCAGTCGCTGTATAATTGCACTGAAAGCCCCTTTATCTTACTCAGCTTATTTATTAAGTGATATCTGGAAAGGGAGCAACCGAATCCTAATCATCCCTTTCAGTTACACTGTGCCCCAGCATTCCAGCCCTCGGACGTCGACGGACCAAAAATTGTTACGCAAACATATCACACGGACAAGTACGAGAACTGACTTTTCTCTCAGCACCCTTCACGGTGATTAATCTTGTGGATACACTTTAAATACCGATGTCACGTATCCGCTTTCTAGATGCCCAAACACCTGATTGGGCTGGCATAACTTCATCAACATTACACGTTTTAATAGTTTCCACAATGAAGCGTCAGCATTGTATCAGTAAATATCTATTACTTGTAAGCTCATTAATTGGCTATTATATGTGGTTAGTACTCAATGGTTTGCTTAACCGCTCGTTGAACGATTCACATATATAGCTATATGGATTTCCCGAATTAAGTAAAA|downstream_gene_variant|MODIFIER|TRIREDRAFT_106695|gene-TRIREDRAFT_106695|transcript|XM_006964733.1|protein_coding||c.*4053delTinsCTGGCATCTAGTGGGAGGGGCATATGTGAGGCTCAGGTAGTGTTAGTTGCCGTGAGGAAATCGGATTGAGGTACGATACACCTGATGATAAATCGTAATAATTAGACTTCTATATAACCTCTATAATAAGAGTCATAGTGAAGAAGAAAGGTGAAATGAAGTTGGGATCCTCGATATCTATGTTGCGCTTTTCAATCCAGGCGTCGCGTCTCATCTCTCGGCTTATCTTGGCAAGTCAGACAGTAGCAATTCCATCTCCACTTAAGTTCAGTATTGGTGAGCGGTTCCAGCTTCCATCGACCGGTCTGGGCACGTCTTCATATGCCGCTGAGTCGTCATGGCCAAGCTTCTGCTGCCATCATGAGGTCTGAAGTCATGATATCGTTTGATGAGACTTTAGTGAAGGAGAGAGACTCGCGGCATAAACAGAAATGGTAAGATGAGAATGAGGGGTATCCAAGCCCTTTAAAAGTGTGCAAGGAGAGCTAGAAATAGAAAAGTTCATGGTAATATGGATGCTGCGAACTCCCCTCAATACCCCACCTCCGTATTGCTTGAGGCCTACGAGATTGCGCTAATGTGATTACGCCCCCCTGTTACTTCCGAGCTCGTCCGTGATCTCTTCCGTCGCTTTAATTTGCCCGATACTACGGACTACCCAAGCTATCATTCACACAGCATTATGACAACTCAGAGGCAATGCCTTCAATTCTGCATCGTCTACGGAGTATGAAGTAGCTGTCGCTATACTCGGCCAAGAAATCCCGTCAGCCGCTTGGGATTTGGCTTCGCAGTGATTGTTCCCATGTCCCATCCACGTATTCTGTCTCCATCCAGATTTATACATTAGTAGTAGCGTGAGCTTGGCGCAACCTTGCCTGGCAACATCTGTGGATTTGTTGATCTTCAGTTATATCTATTCTTATCTCCATCGCAACTTATGTCTTCGTTTGCAATTTTATTGCCAAGTATTATCCAATAAGATCATTATAGACGGTAGGACGTTCTTCGAACTGCATGTCACTCATTTCTTAACCTCTATTTGTAACCGTCAGTAGAGAAGAGCAGGCAGAAAATTATTTCTCTCTATCCAGTTCATCCAATGACCAAAGGATTGCTTAGTGTGTATCATCTATGGGAAACCACTTGGAGCAACTGTTGTAAAATTAGATCGATGAACTACACTACTCTGTCTTACAGTTATGCAATGCTTGAAACTCTCGGCCGTAATCTCGTCCGAGCTCCAAAGCTTAGACGCAGCAATGCATTGCTTTGCGTTTTGTATCATTAATGTTCATAAAACATTAAAATTTGGTGTAAAGAAAATGCCATTTGCCTTTGACCCCATTGAGCGTCACTGAGGCTGCGATCTCTATGTACTCAGTCGCTGTATAATTGCACTGAAAGCCCCTTTATCTTACTCAGCTTATTTATTAAGTGATATCTGGAAAGGGAGCAACCGAATCCTAATCATCCCTTTCAGTTACACTGTGCCCCAGCATTCCAGCCCTCGGACGTCGACGGACCAAAAATTGTTACGCAAACATATCACACGGACAAGTACGAGAACTGACTTTTCTCTCAGCACCCTTCACGGTGATTAATCTTGTGGATACACTTTAAATACCGATGTCACGTATCCGCTTTCTAGATGCCCAAACACCTGATTGGGCTGGCATAACTTCATCAACATTACACGTTTTAATAGTTTCCACAATGAAGCGTCAGCATTGTATCAGTAAATATCTATTACTTGTAAGCTCATTAATTGGCTATTATATGTGGTTAGTACTCAATGGTTTGCTTAACCGCTCGTTGAACGATTCACATATATAGCTATATGGATTTCCCGAATTAAGTAAAA|||||2135|WARNING_TRANSCRIPT_NO_START_CODON,CTGGCATCTAGTGGGAGGGGCATATGTGAGGCTCAGGTAGTGTTAGTTGCCGTGAGGAAATCGGATTGAGGTACGATACACCTGATGATAAATCGTAATAATTAGACTTCTATATAACCTCTATAATAAGAGTCATAGTGAAGAAGAAAGGTGAAATGAAGTTGGGATCCTCGATATCTATGTTGCGCTTTTCAATCCAGGCGTCGCGTCTCATCTCTCGGCTTATCTTGGCAAGTCAGACAGTAGCAATTCCATCTCCACTTAAGTTCAGTATTGGTGAGCGGTTCCAGCTTCCATCGACCGGTCTGGGCACGTCTTCATATGCCGCTGAGTCGTCATGGCCAAGCTTCTGCTGCCATCATGAGGTCTGAAGTCATGATATCGTTTGATGAGACTTTAGTGAAGGAGAGAGACTCGCGGCATAAACAGAAATGGTAAGATGAGAATGAGGGGTATCCAAGCCCTTTAAAAGTGTGCAAGGAGAGCTAGAAATAGAAAAGTTCATGGTAATATGGATGCTGCGAACTCCCCTCAATACCCCACCTCCGTATTGCTTGAGGCCTACGAGATTGCGCTAATGTGATTACGCCCCCCTGTTACTTCCGAGCTCGTCCGTGATCTCTTCCGTCGCTTTAATTTGCCCGATACTACGGACTACCCAAGCTATCATTCACACAGCATTATGACAACTCAGAGGCAATGCCTTCAATTCTGCATCGTCTACGGAGTATGAAGTAGCTGTCGCTATACTCGGCCAAGAAATCCCGTCAGCCGCTTGGGATTTGGCTTCGCAGTGATTGTTCCCATGTCCCATCCACGTATTCTGTCTCCATCCAGATTTATACATTAGTAGTAGCGTGAGCTTGGCGCAACCTTGCCTGGCAACATCTGTGGATTTGTTGATCTTCAGTTATATCTATTCTTATCTCCATCGCAACTTATGTCTTCGTTTGCAATTTTATTGCCAAGTATTATCCAATAAGATCATTATAGACGGTAGGACGTTCTTCGAACTGCATGTCACTCATTTCTTAACCTCTATTTGTAACCGTCAGTAGAGAAGAGCAGGCAGAAAATTATTTCTCTCTATCCAGTTCATCCAATGACCAAAGGATTGCTTAGTGTGTATCATCTATGGGAAACCACTTGGAGCAACTGTTGTAAAATTAGATCGATGAACTACACTACTCTGTCTTACAGTTATGCAATGCTTGAAACTCTCGGCCGTAATCTCGTCCGAGCTCCAAAGCTTAGACGCAGCAATGCATTGCTTTGCGTTTTGTATCATTAATGTTCATAAAACATTAAAATTTGGTGTAAAGAAAATGCCATTTGCCTTTGACCCCATTGAGCGTCACTGAGGCTGCGATCTCTATGTACTCAGTCGCTGTATAATTGCACTGAAAGCCCCTTTATCTTACTCAGCTTATTTATTAAGTGATATCTGGAAAGGGAGCAACCGAATCCTAATCATCCCTTTCAGTTACACTGTGCCCCAGCATTCCAGCCCTCGGACGTCGACGGACCAAAAATTGTTACGCAAACATATCACACGGACAAGTACGAGAACTGACTTTTCTCTCAGCACCCTTCACGGTGATTAATCTTGTGGATACACTTTAAATACCGATGTCACGTATCCGCTTTCTAGATGCCCAAACACCTGATTGGGCTGGCATAACTTCATCAACATTACACGTTTTAATAGTTTCCACAATGAAGCGTCAGCATTGTATCAGTAAATATCTATTACTTGTAAGCTCATTAATTGGCTATTATATGTGGTTAGTACTCAATGGTTTGCTTAACCGCTCGTTGAACGATTCACATATATAGCTATATGGATTTCCCGAATTAAGTAAAA|downstream_gene_variant|MODIFIER|TRIREDRAFT_60052|gene-TRIREDRAFT_60052|transcript|XM_006964734.1|protein_coding||c.*1228delAinsCTGGCATCTAGTGGGAGGGGCATATGTGAGGCTCAGGTAGTGTTAGTTGCCGTGAGGAAATCGGATTGAGGTACGATACACCTGATGATAAATCGTAATAATTAGACTTCTATATAACCTCTATAATAAGAGTCATAGTGAAGAAGAAAGGTGAAATGAAGTTGGGATCCTCGATATCTATGTTGCGCTTTTCAATCCAGGCGTCGCGTCTCATCTCTCGGCTTATCTTGGCAAGTCAGACAGTAGCAATTCCATCTCCACTTAAGTTCAGTATTGGTGAGCGGTTCCAGCTTCCATCGACCGGTCTGGGCACGTCTTCATATGCCGCTGAGTCGTCATGGCCAAGCTTCTGCTGCCATCATGAGGTCTGAAGTCATGATATCGTTTGATGAGACTTTAGTGAAGGAGAGAGACTCGCGGCATAAACAGAAATGGTAAGATGAGAATGAGGGGTATCCAAGCCCTTTAAAAGTGTGCAAGGAGAGCTAGAAATAGAAAAGTTCATGGTAATATGGATGCTGCGAACTCCCCTCAATACCCCACCTCCGTATTGCTTGAGGCCTACGAGATTGCGCTAATGTGATTACGCCCCCCTGTTACTTCCGAGCTCGTCCGTGATCTCTTCCGTCGCTTTAATTTGCCCGATACTACGGACTACCCAAGCTATCATTCACACAGCATTATGACAACTCAGAGGCAATGCCTTCAATTCTGCATCGTCTACGGAGTATGAAGTAGCTGTCGCTATACTCGGCCAAGAAATCCCGTCAGCCGCTTGGGATTTGGCTTCGCAGTGATTGTTCCCATGTCCCATCCACGTATTCTGTCTCCATCCAGATTTATACATTAGTAGTAGCGTGAGCTTGGCGCAACCTTGCCTGGCAACATCTGTGGATTTGTTGATCTTCAGTTATATCTATTCTTATCTCCATCGCAACTTATGTCTTCGTTTGCAATTTTATTGCCAAGTATTATCCAATAAGATCATTATAGACGGTAGGACGTTCTTCGAACTGCATGTCACTCATTTCTTAACCTCTATTTGTAACCGTCAGTAGAGAAGAGCAGGCAGAAAATTATTTCTCTCTATCCAGTTCATCCAATGACCAAAGGATTGCTTAGTGTGTATCATCTATGGGAAACCACTTGGAGCAACTGTTGTAAAATTAGATCGATGAACTACACTACTCTGTCTTACAGTTATGCAATGCTTGAAACTCTCGGCCGTAATCTCGTCCGAGCTCCAAAGCTTAGACGCAGCAATGCATTGCTTTGCGTTTTGTATCATTAATGTTCATAAAACATTAAAATTTGGTGTAAAGAAAATGCCATTTGCCTTTGACCCCATTGAGCGTCACTGAGGCTGCGATCTCTATGTACTCAGTCGCTGTATAATTGCACTGAAAGCCCCTTTATCTTACTCAGCTTATTTATTAAGTGATATCTGGAAAGGGAGCAACCGAATCCTAATCATCCCTTTCAGTTACACTGTGCCCCAGCATTCCAGCCCTCGGACGTCGACGGACCAAAAATTGTTACGCAAACATATCACACGGACAAGTACGAGAACTGACTTTTCTCTCAGCACCCTTCACGGTGATTAATCTTGTGGATACACTTTAAATACCGATGTCACGTATCCGCTTTCTAGATGCCCAAACACCTGATTGGGCTGGCATAACTTCATCAACATTACACGTTTTAATAGTTTCCACAATGAAGCGTCAGCATTGTATCAGTAAATATCTATTACTTGTAAGCTCATTAATTGGCTATTATATGTGGTTAGTACTCAATGGTTTGCTTAACCGCTCGTTGAACGATTCACATATATAGCTATATGGATTTCCCGAATTAAGTAAAA|||||185|WARNING_TRANSCRIPT_NO_START_CODON,CTGGCATCTAGTGGGAGGGGCATATGTGAGGCTCAGGTAGTGTTAGTTGCCGTGAGGAAATCGGATTGAGGTACGATACACCTGATGATAAATCGTAATAATTAGACTTCTATATAACCTCTATAATAAGAGTCATAGTGAAGAAGAAAGGTGAAATGAAGTTGGGATCCTCGATATCTATGTTGCGCTTTTCAATCCAGGCGTCGCGTCTCATCTCTCGGCTTATCTTGGCAAGTCAGACAGTAGCAATTCCATCTCCACTTAAGTTCAGTATTGGTGAGCGGTTCCAGCTTCCATCGACCGGTCTGGGCACGTCTTCATATGCCGCTGAGTCGTCATGGCCAAGCTTCTGCTGCCATCATGAGGTCTGAAGTCATGATATCGTTTGATGAGACTTTAGTGAAGGAGAGAGACTCGCGGCATAAACAGAAATGGTAAGATGAGAATGAGGGGTATCCAAGCCCTTTAAAAGTGTGCAAGGAGAGCTAGAAATAGAAAAGTTCATGGTAATATGGATGCTGCGAACTCCCCTCAATACCCCACCTCCGTATTGCTTGAGGCCTACGAGATTGCGCTAATGTGATTACGCCCCCCTGTTACTTCCGAGCTCGTCCGTGATCTCTTCCGTCGCTTTAATTTGCCCGATACTACGGACTACCCAAGCTATCATTCACACAGCATTATGACAACTCAGAGGCAATGCCTTCAATTCTGCATCGTCTACGGAGTATGAAGTAGCTGTCGCTATACTCGGCCAAGAAATCCCGTCAGCCGCTTGGGATTTGGCTTCGCAGTGATTGTTCCCATGTCCCATCCACGTATTCTGTCTCCATCCAGATTTATACATTAGTAGTAGCGTGAGCTTGGCGCAACCTTGCCTGGCAACATCTGTGGATTTGTTGATCTTCAGTTATATCTATTCTTATCTCCATCGCAACTTATGTCTTCGTTTGCAATTTTATTGCCAAGTATTATCCAATAAGATCATTATAGACGGTAGGACGTTCTTCGAACTGCATGTCACTCATTTCTTAACCTCTATTTGTAACCGTCAGTAGAGAAGAGCAGGCAGAAAATTATTTCTCTCTATCCAGTTCATCCAATGACCAAAGGATTGCTTAGTGTGTATCATCTATGGGAAACCACTTGGAGCAACTGTTGTAAAATTAGATCGATGAACTACACTACTCTGTCTTACAGTTATGCAATGCTTGAAACTCTCGGCCGTAATCTCGTCCGAGCTCCAAAGCTTAGACGCAGCAATGCATTGCTTTGCGTTTTGTATCATTAATGTTCATAAAACATTAAAATTTGGTGTAAAGAAAATGCCATTTGCCTTTGACCCCATTGAGCGTCACTGAGGCTGCGATCTCTATGTACTCAGTCGCTGTATAATTGCACTGAAAGCCCCTTTATCTTACTCAGCTTATTTATTAAGTGATATCTGGAAAGGGAGCAACCGAATCCTAATCATCCCTTTCAGTTACACTGTGCCCCAGCATTCCAGCCCTCGGACGTCGACGGACCAAAAATTGTTACGCAAACATATCACACGGACAAGTACGAGAACTGACTTTTCTCTCAGCACCCTTCACGGTGATTAATCTTGTGGATACACTTTAAATACCGATGTCACGTATCCGCTTTCTAGATGCCCAAACACCTGATTGGGCTGGCATAACTTCATCAACATTACACGTTTTAATAGTTTCCACAATGAAGCGTCAGCATTGTATCAGTAAATATCTATTACTTGTAAGCTCATTAATTGGCTATTATATGTGGTTAGTACTCAATGGTTTGCTTAACCGCTCGTTGAACGATTCACATATATAGCTATATGGATTTCCCGAATTAAGTAAAA|downstream_gene_variant|MODIFIER|TRIREDRAFT_60052|gene-TRIREDRAFT_60052|transcript|XM_006964734.1|protein_coding||c.*1227_*1228insCTGGCATCTAGTGGGAGGGGCATATGTGAGGCTCAGGTAGTGTTAGTTGCCGTGAGGAAATCGGATTGAGGTACGATACACCTGATGATAAATCGTAATAATTAGACTTCTATATAACCTCTATAATAAGAGTCATAGTGAAGAAGAAAGGTGAAATGAAGTTGGGATCCTCGATATCTATGTTGCGCTTTTCAATCCAGGCGTCGCGTCTCATCTCTCGGCTTATCTTGGCAAGTCAGACAGTAGCAATTCCATCTCCACTTAAGTTCAGTATTGGTGAGCGGTTCCAGCTTCCATCGACCGGTCTGGGCACGTCTTCATATGCCGCTGAGTCGTCATGGCCAAGCTTCTGCTGCCATCATGAGGTCTGAAGTCATGATATCGTTTGATGAGACTTTAGTGAAGGAGAGAGACTCGCGGCATAAACAGAAATGGTAAGATGAGAATGAGGGGTATCCAAGCCCTTTAAAAGTGTGCAAGGAGAGCTAGAAATAGAAAAGTTCATGGTAATATGGATGCTGCGAACTCCCCTCAATACCCCACCTCCGTATTGCTTGAGGCCTACGAGATTGCGCTAATGTGATTACGCCCCCCTGTTACTTCCGAGCTCGTCCGTGATCTCTTCCGTCGCTTTAATTTGCCCGATACTACGGACTACCCAAGCTATCATTCACACAGCATTATGACAACTCAGAGGCAATGCCTTCAATTCTGCATCGTCTACGGAGTATGAAGTAGCTGTCGCTATACTCGGCCAAGAAATCCCGTCAGCCGCTTGGGATTTGGCTTCGCAGTGATTGTTCCCATGTCCCATCCACGTATTCTGTCTCCATCCAGATTTATACATTAGTAGTAGCGTGAGCTTGGCGCAACCTTGCCTGGCAACATCTGTGGATTTGTTGATCTTCAGTTATATCTATTCTTATCTCCATCGCAACTTATGTCTTCGTTTGCAATTTTATTGCCAAGTATTATCCAATAAGATCATTATAGACGGTAGGACGTTCTTCGAACTGCATGTCACTCATTTCTTAACCTCTATTTGTAACCGTCAGTAGAGAAGAGCAGGCAGAAAATTATTTCTCTCTATCCAGTTCATCCAATGACCAAAGGATTGCTTAGTGTGTATCATCTATGGGAAACCACTTGGAGCAACTGTTGTAAAATTAGATCGATGAACTACACTACTCTGTCTTACAGTTATGCAATGCTTGAAACTCTCGGCCGTAATCTCGTCCGAGCTCCAAAGCTTAGACGCAGCAATGCATTGCTTTGCGTTTTGTATCATTAATGTTCATAAAACATTAAAATTTGGTGTAAAGAAAATGCCATTTGCCTTTGACCCCATTGAGCGTCACTGAGGCTGCGATCTCTATGTACTCAGTCGCTGTATAATTGCACTGAAAGCCCCTTTATCTTACTCAGCTTATTTATTAAGTGATATCTGGAAAGGGAGCAACCGAATCCTAATCATCCCTTTCAGTTACACTGTGCCCCAGCATTCCAGCCCTCGGACGTCGACGGACCAAAAATTGTTACGCAAACATATCACACGGACAAGTACGAGAACTGACTTTTCTCTCAGCACCCTTCACGGTGATTAATCTTGTGGATACACTTTAAATACCGATGTCACGTATCCGCTTTCTAGATGCCCAAACACCTGATTGGGCTGGCATAACTTCATCAACATTACACGTTTTAATAGTTTCCACAATGAAGCGTCAGCATTGTATCAGTAAATATCTATTACTTGTAAGCTCATTAATTGGCTATTATATGTGGTTAGTACTCAATGGTTTGCTTAACCGCTCGTTGAACGATTCACATATATAGCTATATGGATTTCCCGAATTAAGTAAAA|||||185|WARNING_TRANSCRIPT_NO_START_CODON,CTGGCATCTAGTGGGAGGGGCATATGTGAGGCTCAGGTAGTGTTAGTTGCCGTGAGGAAATCGGATTGAGGTACGATACACCTGATGATAAATCGTAATAATTAGACTTCTATATAACCTCTATAATAAGAGTCATAGTGAAGAAGAAAGGTGAAATGAAGTTGGGATCCTCGATATCTATGTTGCGCTTTTCAATCCAGGCGTCGCGTCTCATCTCTCGGCTTATCTTGGCAAGTCAGACAGTAGCAATTCCATCTCCACTTAAGTTCAGTATTGGTGAGCGGTTCCAGCTTCCATCGACCGGTCTGGGCACGTCTTCATATGCCGCTGAGTCGTCATGGCCAAGCTTCTGCTGCCATCATGAGGTCTGAAGTCATGATATCGTTTGATGAGACTTTAGTGAAGGAGAGAGACTCGCGGCATAAACAGAAATGGTAAGATGAGAATGAGGGGTATCCAAGCCCTTTAAAAGTGTGCAAGGAGAGCTAGAAATAGAAAAGTTCATGGTAATATGGATGCTGCGAACTCCCCTCAATACCCCACCTCCGTATTGCTTGAGGCCTACGAGATTGCGCTAATGTGATTACGCCCCCCTGTTACTTCCGAGCTCGTCCGTGATCTCTTCCGTCGCTTTAATTTGCCCGATACTACGGACTACCCAAGCTATCATTCACACAGCATTATGACAACTCAGAGGCAATGCCTTCAATTCTGCATCGTCTACGGAGTATGAAGTAGCTGTCGCTATACTCGGCCAAGAAATCCCGTCAGCCGCTTGGGATTTGGCTTCGCAGTGATTGTTCCCATGTCCCATCCACGTATTCTGTCTCCATCCAGATTTATACATTAGTAGTAGCGTGAGCTTGGCGCAACCTTGCCTGGCAACATCTGTGGATTTGTTGATCTTCAGTTATATCTATTCTTATCTCCATCGCAACTTATGTCTTCGTTTGCAATTTTATTGCCAAGTATTATCCAATAAGATCATTATAGACGGTAGGACGTTCTTCGAACTGCATGTCACTCATTTCTTAACCTCTATTTGTAACCGTCAGTAGAGAAGAGCAGGCAGAAAATTATTTCTCTCTATCCAGTTCATCCAATGACCAAAGGATTGCTTAGTGTGTATCATCTATGGGAAACCACTTGGAGCAACTGTTGTAAAATTAGATCGATGAACTACACTACTCTGTCTTACAGTTATGCAATGCTTGAAACTCTCGGCCGTAATCTCGTCCGAGCTCCAAAGCTTAGACGCAGCAATGCATTGCTTTGCGTTTTGTATCATTAATGTTCATAAAACATTAAAATTTGGTGTAAAGAAAATGCCATTTGCCTTTGACCCCATTGAGCGTCACTGAGGCTGCGATCTCTATGTACTCAGTCGCTGTATAATTGCACTGAAAGCCCCTTTATCTTACTCAGCTTATTTATTAAGTGATATCTGGAAAGGGAGCAACCGAATCCTAATCATCCCTTTCAGTTACACTGTGCCCCAGCATTCCAGCCCTCGGACGTCGACGGACCAAAAATTGTTACGCAAACATATCACACGGACAAGTACGAGAACTGACTTTTCTCTCAGCACCCTTCACGGTGATTAATCTTGTGGATACACTTTAAATACCGATGTCACGTATCCGCTTTCTAGATGCCCAAACACCTGATTGGGCTGGCATAACTTCATCAACATTACACGTTTTAATAGTTTCCACAATGAAGCGTCAGCATTGTATCAGTAAATATCTATTACTTGTAAGCTCATTAATTGGCTATTATATGTGGTTAGTACTCAATGGTTTGCTTAACCGCTCGTTGAACGATTCACATATATAGCTATATGGATTTCCCGAATTAAGTAAAA|downstream_gene_variant|MODIFIER|TRIREDRAFT_60052|gene-TRIREDRAFT_60052|transcript|XM_006964734.1|protein_coding||c.*1228delGinsCTGGCATCTAGTGGGAGGGGCATATGTGAGGCTCAGGTAGTGTTAGTTGCCGTGAGGAAATCGGATTGAGGTACGATACACCTGATGATAAATCGTAATAATTAGACTTCTATATAACCTCTATAATAAGAGTCATAGTGAAGAAGAAAGGTGAAATGAAGTTGGGATCCTCGATATCTATGTTGCGCTTTTCAATCCAGGCGTCGCGTCTCATCTCTCGGCTTATCTTGGCAAGTCAGACAGTAGCAATTCCATCTCCACTTAAGTTCAGTATTGGTGAGCGGTTCCAGCTTCCATCGACCGGTCTGGGCACGTCTTCATATGCCGCTGAGTCGTCATGGCCAAGCTTCTGCTGCCATCATGAGGTCTGAAGTCATGATATCGTTTGATGAGACTTTAGTGAAGGAGAGAGACTCGCGGCATAAACAGAAATGGTAAGATGAGAATGAGGGGTATCCAAGCCCTTTAAAAGTGTGCAAGGAGAGCTAGAAATAGAAAAGTTCATGGTAATATGGATGCTGCGAACTCCCCTCAATACCCCACCTCCGTATTGCTTGAGGCCTACGAGATTGCGCTAATGTGATTACGCCCCCCTGTTACTTCCGAGCTCGTCCGTGATCTCTTCCGTCGCTTTAATTTGCCCGATACTACGGACTACCCAAGCTATCATTCACACAGCATTATGACAACTCAGAGGCAATGCCTTCAATTCTGCATCGTCTACGGAGTATGAAGTAGCTGTCGCTATACTCGGCCAAGAAATCCCGTCAGCCGCTTGGGATTTGGCTTCGCAGTGATTGTTCCCATGTCCCATCCACGTATTCTGTCTCCATCCAGATTTATACATTAGTAGTAGCGTGAGCTTGGCGCAACCTTGCCTGGCAACATCTGTGGATTTGTTGATCTTCAGTTATATCTATTCTTATCTCCATCGCAACTTATGTCTTCGTTTGCAATTTTATTGCCAAGTATTATCCAATAAGATCATTATAGACGGTAGGACGTTCTTCGAACTGCATGTCACTCATTTCTTAACCTCTATTTGTAACCGTCAGTAGAGAAGAGCAGGCAGAAAATTATTTCTCTCTATCCAGTTCATCCAATGACCAAAGGATTGCTTAGTGTGTATCATCTATGGGAAACCACTTGGAGCAACTGTTGTAAAATTAGATCGATGAACTACACTACTCTGTCTTACAGTTATGCAATGCTTGAAACTCTCGGCCGTAATCTCGTCCGAGCTCCAAAGCTTAGACGCAGCAATGCATTGCTTTGCGTTTTGTATCATTAATGTTCATAAAACATTAAAATTTGGTGTAAAGAAAATGCCATTTGCCTTTGACCCCATTGAGCGTCACTGAGGCTGCGATCTCTATGTACTCAGTCGCTGTATAATTGCACTGAAAGCCCCTTTATCTTACTCAGCTTATTTATTAAGTGATATCTGGAAAGGGAGCAACCGAATCCTAATCATCCCTTTCAGTTACACTGTGCCCCAGCATTCCAGCCCTCGGACGTCGACGGACCAAAAATTGTTACGCAAACATATCACACGGACAAGTACGAGAACTGACTTTTCTCTCAGCACCCTTCACGGTGATTAATCTTGTGGATACACTTTAAATACCGATGTCACGTATCCGCTTTCTAGATGCCCAAACACCTGATTGGGCTGGCATAACTTCATCAACATTACACGTTTTAATAGTTTCCACAATGAAGCGTCAGCATTGTATCAGTAAATATCTATTACTTGTAAGCTCATTAATTGGCTATTATATGTGGTTAGTACTCAATGGTTTGCTTAACCGCTCGTTGAACGATTCACATATATAGCTATATGGATTTCCCGAATTAAGTAAAA|||||185|WARNING_TRANSCRIPT_NO_START_CODON,CTGGCATCTAGTGGGAGGGGCATATGTGAGGCTCAGGTAGTGTTAGTTGCCGTGAGGAAATCGGATTGAGGTACGATACACCTGATGATAAATCGTAATAATTAGACTTCTATATAACCTCTATAATAAGAGTCATAGTGAAGAAGAAAGGTGAAATGAAGTTGGGATCCTCGATATCTATGTTGCGCTTTTCAATCCAGGCGTCGCGTCTCATCTCTCGGCTTATCTTGGCAAGTCAGACAGTAGCAATTCCATCTCCACTTAAGTTCAGTATTGGTGAGCGGTTCCAGCTTCCATCGACCGGTCTGGGCACGTCTTCATATGCCGCTGAGTCGTCATGGCCAAGCTTCTGCTGCCATCATGAGGTCTGAAGTCATGATATCGTTTGATGAGACTTTAGTGAAGGAGAGAGACTCGCGGCATAAACAGAAATGGTAAGATGAGAATGAGGGGTATCCAAGCCCTTTAAAAGTGTGCAAGGAGAGCTAGAAATAGAAAAGTTCATGGTAATATGGATGCTGCGAACTCCCCTCAATACCCCACCTCCGTATTGCTTGAGGCCTACGAGATTGCGCTAATGTGATTACGCCCCCCTGTTACTTCCGAGCTCGTCCGTGATCTCTTCCGTCGCTTTAATTTGCCCGATACTACGGACTACCCAAGCTATCATTCACACAGCATTATGACAACTCAGAGGCAATGCCTTCAATTCTGCATCGTCTACGGAGTATGAAGTAGCTGTCGCTATACTCGGCCAAGAAATCCCGTCAGCCGCTTGGGATTTGGCTTCGCAGTGATTGTTCCCATGTCCCATCCACGTATTCTGTCTCCATCCAGATTTATACATTAGTAGTAGCGTGAGCTTGGCGCAACCTTGCCTGGCAACATCTGTGGATTTGTTGATCTTCAGTTATATCTATTCTTATCTCCATCGCAACTTATGTCTTCGTTTGCAATTTTATTGCCAAGTATTATCCAATAAGATCATTATAGACGGTAGGACGTTCTTCGAACTGCATGTCACTCATTTCTTAACCTCTATTTGTAACCGTCAGTAGAGAAGAGCAGGCAGAAAATTATTTCTCTCTATCCAGTTCATCCAATGACCAAAGGATTGCTTAGTGTGTATCATCTATGGGAAACCACTTGGAGCAACTGTTGTAAAATTAGATCGATGAACTACACTACTCTGTCTTACAGTTATGCAATGCTTGAAACTCTCGGCCGTAATCTCGTCCGAGCTCCAAAGCTTAGACGCAGCAATGCATTGCTTTGCGTTTTGTATCATTAATGTTCATAAAACATTAAAATTTGGTGTAAAGAAAATGCCATTTGCCTTTGACCCCATTGAGCGTCACTGAGGCTGCGATCTCTATGTACTCAGTCGCTGTATAATTGCACTGAAAGCCCCTTTATCTTACTCAGCTTATTTATTAAGTGATATCTGGAAAGGGAGCAACCGAATCCTAATCATCCCTTTCAGTTACACTGTGCCCCAGCATTCCAGCCCTCGGACGTCGACGGACCAAAAATTGTTACGCAAACATATCACACGGACAAGTACGAGAACTGACTTTTCTCTCAGCACCCTTCACGGTGATTAATCTTGTGGATACACTTTAAATACCGATGTCACGTATCCGCTTTCTAGATGCCCAAACACCTGATTGGGCTGGCATAACTTCATCAACATTACACGTTTTAATAGTTTCCACAATGAAGCGTCAGCATTGTATCAGTAAATATCTATTACTTGTAAGCTCATTAATTGGCTATTATATGTGGTTAGTACTCAATGGTTTGCTTAACCGCTCGTTGAACGATTCACATATATAGCTATATGGATTTCCCGAATTAAGTAAAA|downstream_gene_variant|MODIFIER|TRIREDRAFT_60052|gene-TRIREDRAFT_60052|transcript|XM_006964734.1|protein_coding||c.*1228delTinsCTGGCATCTAGTGGGAGGGGCATATGTGAGGCTCAGGTAGTGTTAGTTGCCGTGAGGAAATCGGATTGAGGTACGATACACCTGATGATAAATCGTAATAATTAGACTTCTATATAACCTCTATAATAAGAGTCATAGTGAAGAAGAAAGGTGAAATGAAGTTGGGATCCTCGATATCTATGTTGCGCTTTTCAATCCAGGCGTCGCGTCTCATCTCTCGGCTTATCTTGGCAAGTCAGACAGTAGCAATTCCATCTCCACTTAAGTTCAGTATTGGTGAGCGGTTCCAGCTTCCATCGACCGGTCTGGGCACGTCTTCATATGCCGCTGAGTCGTCATGGCCAAGCTTCTGCTGCCATCATGAGGTCTGAAGTCATGATATCGTTTGATGAGACTTTAGTGAAGGAGAGAGACTCGCGGCATAAACAGAAATGGTAAGATGAGAATGAGGGGTATCCAAGCCCTTTAAAAGTGTGCAAGGAGAGCTAGAAATAGAAAAGTTCATGGTAATATGGATGCTGCGAACTCCCCTCAATACCCCACCTCCGTATTGCTTGAGGCCTACGAGATTGCGCTAATGTGATTACGCCCCCCTGTTACTTCCGAGCTCGTCCGTGATCTCTTCCGTCGCTTTAATTTGCCCGATACTACGGACTACCCAAGCTATCATTCACACAGCATTATGACAACTCAGAGGCAATGCCTTCAATTCTGCATCGTCTACGGAGTATGAAGTAGCTGTCGCTATACTCGGCCAAGAAATCCCGTCAGCCGCTTGGGATTTGGCTTCGCAGTGATTGTTCCCATGTCCCATCCACGTATTCTGTCTCCATCCAGATTTATACATTAGTAGTAGCGTGAGCTTGGCGCAACCTTGCCTGGCAACATCTGTGGATTTGTTGATCTTCAGTTATATCTATTCTTATCTCCATCGCAACTTATGTCTTCGTTTGCAATTTTATTGCCAAGTATTATCCAATAAGATCATTATAGACGGTAGGACGTTCTTCGAACTGCATGTCACTCATTTCTTAACCTCTATTTGTAACCGTCAGTAGAGAAGAGCAGGCAGAAAATTATTTCTCTCTATCCAGTTCATCCAATGACCAAAGGATTGCTTAGTGTGTATCATCTATGGGAAACCACTTGGAGCAACTGTTGTAAAATTAGATCGATGAACTACACTACTCTGTCTTACAGTTATGCAATGCTTGAAACTCTCGGCCGTAATCTCGTCCGAGCTCCAAAGCTTAGACGCAGCAATGCATTGCTTTGCGTTTTGTATCATTAATGTTCATAAAACATTAAAATTTGGTGTAAAGAAAATGCCATTTGCCTTTGACCCCATTGAGCGTCACTGAGGCTGCGATCTCTATGTACTCAGTCGCTGTATAATTGCACTGAAAGCCCCTTTATCTTACTCAGCTTATTTATTAAGTGATATCTGGAAAGGGAGCAACCGAATCCTAATCATCCCTTTCAGTTACACTGTGCCCCAGCATTCCAGCCCTCGGACGTCGACGGACCAAAAATTGTTACGCAAACATATCACACGGACAAGTACGAGAACTGACTTTTCTCTCAGCACCCTTCACGGTGATTAATCTTGTGGATACACTTTAAATACCGATGTCACGTATCCGCTTTCTAGATGCCCAAACACCTGATTGGGCTGGCATAACTTCATCAACATTACACGTTTTAATAGTTTCCACAATGAAGCGTCAGCATTGTATCAGTAAATATCTATTACTTGTAAGCTCATTAATTGGCTATTATATGTGGTTAGTACTCAATGGTTTGCTTAACCGCTCGTTGAACGATTCACATATATAGCTATATGGATTTCCCGAATTAAGTAAAA|||||185|WARNING_TRANSCRIPT_NO_START_CODON,CTGGCATCTAGTGGGAGGGGCATATGTGAGGCTCAGGTAGTGTTAGTTGCCGTGAGGAAATCGGATTGAGGTACGATACACCTGATGATAAATCGTAATAATTAGACTTCTATATAACCTCTATAATAAGAGTCATAGTGAAGAAGAAAGGTGAAATGAAGTTGGGATCCTCGATATCTATGTTGCGCTTTTCAATCCAGGCGTCGCGTCTCATCTCTCGGCTTATCTTGGCAAGTCAGACAGTAGCAATTCCATCTCCACTTAAGTTCAGTATTGGTGAGCGGTTCCAGCTTCCATCGACCGGTCTGGGCACGTCTTCATATGCCGCTGAGTCGTCATGGCCAAGCTTCTGCTGCCATCATGAGGTCTGAAGTCATGATATCGTTTGATGAGACTTTAGTGAAGGAGAGAGACTCGCGGCATAAACAGAAATGGTAAGATGAGAATGAGGGGTATCCAAGCCCTTTAAAAGTGTGCAAGGAGAGCTAGAAATAGAAAAGTTCATGGTAATATGGATGCTGCGAACTCCCCTCAATACCCCACCTCCGTATTGCTTGAGGCCTACGAGATTGCGCTAATGTGATTACGCCCCCCTGTTACTTCCGAGCTCGTCCGTGATCTCTTCCGTCGCTTTAATTTGCCCGATACTACGGACTACCCAAGCTATCATTCACACAGCATTATGACAACTCAGAGGCAATGCCTTCAATTCTGCATCGTCTACGGAGTATGAAGTAGCTGTCGCTATACTCGGCCAAGAAATCCCGTCAGCCGCTTGGGATTTGGCTTCGCAGTGATTGTTCCCATGTCCCATCCACGTATTCTGTCTCCATCCAGATTTATACATTAGTAGTAGCGTGAGCTTGGCGCAACCTTGCCTGGCAACATCTGTGGATTTGTTGATCTTCAGTTATATCTATTCTTATCTCCATCGCAACTTATGTCTTCGTTTGCAATTTTATTGCCAAGTATTATCCAATAAGATCATTATAGACGGTAGGACGTTCTTCGAACTGCATGTCACTCATTTCTTAACCTCTATTTGTAACCGTCAGTAGAGAAGAGCAGGCAGAAAATTATTTCTCTCTATCCAGTTCATCCAATGACCAAAGGATTGCTTAGTGTGTATCATCTATGGGAAACCACTTGGAGCAACTGTTGTAAAATTAGATCGATGAACTACACTACTCTGTCTTACAGTTATGCAATGCTTGAAACTCTCGGCCGTAATCTCGTCCGAGCTCCAAAGCTTAGACGCAGCAATGCATTGCTTTGCGTTTTGTATCATTAATGTTCATAAAACATTAAAATTTGGTGTAAAGAAAATGCCATTTGCCTTTGACCCCATTGAGCGTCACTGAGGCTGCGATCTCTATGTACTCAGTCGCTGTATAATTGCACTGAAAGCCCCTTTATCTTACTCAGCTTATTTATTAAGTGATATCTGGAAAGGGAGCAACCGAATCCTAATCATCCCTTTCAGTTACACTGTGCCCCAGCATTCCAGCCCTCGGACGTCGACGGACCAAAAATTGTTACGCAAACATATCACACGGACAAGTACGAGAACTGACTTTTCTCTCAGCACCCTTCACGGTGATTAATCTTGTGGATACACTTTAAATACCGATGTCACGTATCCGCTTTCTAGATGCCCAAACACCTGATTGGGCTGGCATAACTTCATCAACATTACACGTTTTAATAGTTTCCACAATGAAGCGTCAGCATTGTATCAGTAAATATCTATTACTTGTAAGCTCATTAATTGGCTATTATATGTGGTTAGTACTCAATGGTTTGCTTAACCGCTCGTTGAACGATTCACATATATAGCTATATGGATTTCCCGAATTAAGTAAAA|intergenic_region|MODIFIER|exon-XM_006964734.1-1-exon-XM_006964550.1-1|GENE_exon-XM_006964734.1-1-GENE_exon-XM_006964550.1-1|intergenic_region|GENE_exon-XM_006964734.1-1-GENE_exon-XM_006964550.1-1|||n.1370242delAinsCTGGCATCTAGTGGGAGGGGCATATGTGAGGCTCAGGTAGTGTTAGTTGCCGTGAGGAAATCGGATTGAGGTACGATACACCTGATGATAAATCGTAATAATTAGACTTCTATATAACCTCTATAATAAGAGTCATAGTGAAGAAGAAAGGTGAAATGAAGTTGGGATCCTCGATATCTATGTTGCGCTTTTCAATCCAGGCGTCGCGTCTCATCTCTCGGCTTATCTTGGCAAGTCAGACAGTAGCAATTCCATCTCCACTTAAGTTCAGTATTGGTGAGCGGTTCCAGCTTCCATCGACCGGTCTGGGCACGTCTTCATATGCCGCTGAGTCGTCATGGCCAAGCTTCTGCTGCCATCATGAGGTCTGAAGTCATGATATCGTTTGATGAGACTTTAGTGAAGGAGAGAGACTCGCGGCATAAACAGAAATGGTAAGATGAGAATGAGGGGTATCCAAGCCCTTTAAAAGTGTGCAAGGAGAGCTAGAAATAGAAAAGTTCATGGTAATATGGATGCTGCGAACTCCCCTCAATACCCCACCTCCGTATTGCTTGAGGCCTACGAGATTGCGCTAATGTGATTACGCCCCCCTGTTACTTCCGAGCTCGTCCGTGATCTCTTCCGTCGCTTTAATTTGCCCGATACTACGGACTACCCAAGCTATCATTCACACAGCATTATGACAACTCAGAGGCAATGCCTTCAATTCTGCATCGTCTACGGAGTATGAAGTAGCTGTCGCTATACTCGGCCAAGAAATCCCGTCAGCCGCTTGGGATTTGGCTTCGCAGTGATTGTTCCCATGTCCCATCCACGTATTCTGTCTCCATCCAGATTTATACATTAGTAGTAGCGTGAGCTTGGCGCAACCTTGCCTGGCAACATCTGTGGATTTGTTGATCTTCAGTTATATCTATTCTTATCTCCATCGCAACTTATGTCTTCGTTTGCAATTTTATTGCCAAGTATTATCCAATAAGATCATTATAGACGGTAGGACGTTCTTCGAACTGCATGTCACTCATTTCTTAACCTCTATTTGTAACCGTCAGTAGAGAAGAGCAGGCAGAAAATTATTTCTCTCTATCCAGTTCATCCAATGACCAAAGGATTGCTTAGTGTGTATCATCTATGGGAAACCACTTGGAGCAACTGTTGTAAAATTAGATCGATGAACTACACTACTCTGTCTTACAGTTATGCAATGCTTGAAACTCTCGGCCGTAATCTCGTCCGAGCTCCAAAGCTTAGACGCAGCAATGCATTGCTTTGCGTTTTGTATCATTAATGTTCATAAAACATTAAAATTTGGTGTAAAGAAAATGCCATTTGCCTTTGACCCCATTGAGCGTCACTGAGGCTGCGATCTCTATGTACTCAGTCGCTGTATAATTGCACTGAAAGCCCCTTTATCTTACTCAGCTTATTTATTAAGTGATATCTGGAAAGGGAGCAACCGAATCCTAATCATCCCTTTCAGTTACACTGTGCCCCAGCATTCCAGCCCTCGGACGTCGACGGACCAAAAATTGTTACGCAAACATATCACACGGACAAGTACGAGAACTGACTTTTCTCTCAGCACCCTTCACGGTGATTAATCTTGTGGATACACTTTAAATACCGATGTCACGTATCCGCTTTCTAGATGCCCAAACACCTGATTGGGCTGGCATAACTTCATCAACATTACACGTTTTAATAGTTTCCACAATGAAGCGTCAGCATTGTATCAGTAAATATCTATTACTTGTAAGCTCATTAATTGGCTATTATATGTGGTTAGTACTCAATGGTTTGCTTAACCGCTCGTTGAACGATTCACATATATAGCTATATGGATTTCCCGAATTAAGTAAAA||||||,CTGGCATCTAGTGGGAGGGGCATATGTGAGGCTCAGGTAGTGTTAGTTGCCGTGAGGAAATCGGATTGAGGTACGATACACCTGATGATAAATCGTAATAATTAGACTTCTATATAACCTCTATAATAAGAGTCATAGTGAAGAAGAAAGGTGAAATGAAGTTGGGATCCTCGATATCTATGTTGCGCTTTTCAATCCAGGCGTCGCGTCTCATCTCTCGGCTTATCTTGGCAAGTCAGACAGTAGCAATTCCATCTCCACTTAAGTTCAGTATTGGTGAGCGGTTCCAGCTTCCATCGACCGGTCTGGGCACGTCTTCATATGCCGCTGAGTCGTCATGGCCAAGCTTCTGCTGCCATCATGAGGTCTGAAGTCATGATATCGTTTGATGAGACTTTAGTGAAGGAGAGAGACTCGCGGCATAAACAGAAATGGTAAGATGAGAATGAGGGGTATCCAAGCCCTTTAAAAGTGTGCAAGGAGAGCTAGAAATAGAAAAGTTCATGGTAATATGGATGCTGCGAACTCCCCTCAATACCCCACCTCCGTATTGCTTGAGGCCTACGAGATTGCGCTAATGTGATTACGCCCCCCTGTTACTTCCGAGCTCGTCCGTGATCTCTTCCGTCGCTTTAATTTGCCCGATACTACGGACTACCCAAGCTATCATTCACACAGCATTATGACAACTCAGAGGCAATGCCTTCAATTCTGCATCGTCTACGGAGTATGAAGTAGCTGTCGCTATACTCGGCCAAGAAATCCCGTCAGCCGCTTGGGATTTGGCTTCGCAGTGATTGTTCCCATGTCCCATCCACGTATTCTGTCTCCATCCAGATTTATACATTAGTAGTAGCGTGAGCTTGGCGCAACCTTGCCTGGCAACATCTGTGGATTTGTTGATCTTCAGTTATATCTATTCTTATCTCCATCGCAACTTATGTCTTCGTTTGCAATTTTATTGCCAAGTATTATCCAATAAGATCATTATAGACGGTAGGACGTTCTTCGAACTGCATGTCACTCATTTCTTAACCTCTATTTGTAACCGTCAGTAGAGAAGAGCAGGCAGAAAATTATTTCTCTCTATCCAGTTCATCCAATGACCAAAGGATTGCTTAGTGTGTATCATCTATGGGAAACCACTTGGAGCAACTGTTGTAAAATTAGATCGATGAACTACACTACTCTGTCTTACAGTTATGCAATGCTTGAAACTCTCGGCCGTAATCTCGTCCGAGCTCCAAAGCTTAGACGCAGCAATGCATTGCTTTGCGTTTTGTATCATTAATGTTCATAAAACATTAAAATTTGGTGTAAAGAAAATGCCATTTGCCTTTGACCCCATTGAGCGTCACTGAGGCTGCGATCTCTATGTACTCAGTCGCTGTATAATTGCACTGAAAGCCCCTTTATCTTACTCAGCTTATTTATTAAGTGATATCTGGAAAGGGAGCAACCGAATCCTAATCATCCCTTTCAGTTACACTGTGCCCCAGCATTCCAGCCCTCGGACGTCGACGGACCAAAAATTGTTACGCAAACATATCACACGGACAAGTACGAGAACTGACTTTTCTCTCAGCACCCTTCACGGTGATTAATCTTGTGGATACACTTTAAATACCGATGTCACGTATCCGCTTTCTAGATGCCCAAACACCTGATTGGGCTGGCATAACTTCATCAACATTACACGTTTTAATAGTTTCCACAATGAAGCGTCAGCATTGTATCAGTAAATATCTATTACTTGTAAGCTCATTAATTGGCTATTATATGTGGTTAGTACTCAATGGTTTGCTTAACCGCTCGTTGAACGATTCACATATATAGCTATATGGATTTCCCGAATTAAGTAAAA|intergenic_region|MODIFIER|exon-XM_006964734.1-1-exon-XM_006964550.1-1|GENE_exon-XM_006964734.1-1-GENE_exon-XM_006964550.1-1|intergenic_region|GENE_exon-XM_006964734.1-1-GENE_exon-XM_006964550.1-1|||n.1370241_1370242insCTGGCATCTAGTGGGAGGGGCATATGTGAGGCTCAGGTAGTGTTAGTTGCCGTGAGGAAATCGGATTGAGGTACGATACACCTGATGATAAATCGTAATAATTAGACTTCTATATAACCTCTATAATAAGAGTCATAGTGAAGAAGAAAGGTGAAATGAAGTTGGGATCCTCGATATCTATGTTGCGCTTTTCAATCCAGGCGTCGCGTCTCATCTCTCGGCTTATCTTGGCAAGTCAGACAGTAGC
ATTCCATCTCCACTTAAGTTCAGTATTGGTGAGCGGTTCCAGCTTCCATCGACCGGTCTGGGCACGTCTTCATATGCCGCTGAGTCGTCATGGCCAAGCTTCTGCTGCCATCATGAGGTCTGAAGTCATGATATCGTTTGATGAGACTTTAGTGAAGGAGAGAGACTCGCGGCATAAACAGAAATGGTAAGATGAGAATGAGGGGTATCCAAGCCCTTTAAAAGTGTGCAAGGAGAGCTAGAAATAGAAAAGTTCATGGTAATATGGATGCTGCGAACTCCCCTCAATACCCCACCTCCGTATTGCTTGAGGCCTACGAGATTGCGCTAATGTGATTACGCCCCCCTGTTACTTCCGAGCTCGTCCGTGATCTCTTCCGTCGCTTTAATTTGCCCGATACTACGGACTACCCAAGCTATCATTCACACAGCATTATGACAACTCAGAGGCAATGCCTTCAATTCTGCATCGTCTACGGAGTATGAAGTAGCTGTCGCTATACTCGGCCAAGAAATCCCGTCAGCCGCTTGGGATTTGGCTTCGCAGTGATTGTTCCCATGTCCCATCCACGTATTCTGTCTCCATCCAGATTTATACATTAGTAGTAGCGTGAGCTTGGCGCAACCTTGCCTGGCAACATCTGTGGATTTGTTGATCTTCAGTTATATCTATTCTTATCTCCATCGCAACTTATGTCTTCGTTTGCAATTTTATTGCCAAGTATTATCCAATAAGATCATTATAGACGGTAGGACGTTCTTCGAACTGCATGTCACTCATTTCTTAACCTCTATTTGTAACCGTCAGTAGAGAAGAGCAGGCAGAAAATTATTTCTCTCTATCCAGTTCATCCAATGACCAAAGGATTGCTTAGTGTGTATCATCTATGGGAAACCACTTGGAGCAACTGTTGTAAAATTAGATCGATGAACTACACTACTCTGTCTTACAGTTATGCAATGCTTGAAACTCTCGGCCGTAATCTCGTCCGAGCTCCAAAGCTTAGACGCAGCAATGCATTGCTTTGCGTTTTGTATCATTAATGTTCATAAAACATTAAAATTTGGTGTAAAGAAAATGCCATTTGCCTTTGACCCCATTGAGCGTCACTGAGGCTGCGATCTCTATGTACTCAGTCGCTGTATAATTGCACTGAAAGCCCCTTTATCTTACTCAGCTTATTTATTAAGTGATATCTGGAAAGGGAGCAACCGAATCCTAATCATCCCTTTCAGTTACACTGTGCCCCAGCATTCCAGCCCTCGGACGTCGACGGACCAAAAATTGTTACGCAAACATATCACACGGACAAGTACGAGAACTGACTTTTCTCTCAGCACCCTTCACGGTGATTAATCTTGTGGATACACTTTAAATACCGATGTCACGTATCCGCTTTCTAGATGCCCAAACACCTGATTGGGCTGGCATAACTTCATCAACATTACACGTTTTAATAGTTTCCACAATGAAGCGTCAGCATTGTATCAGTAAATATCTATTACTTGTAAGCTCATTAATTGGCTATTATATGTGGTTAGTACTCAATGGTTTGCTTAACCGCTCGTTGAACGATTCACATATATAGCTATATGGATTTCCCGAATTAAGTAAAA||||||,CTGGCATCTAGTGGGAGGGGCATATGTGAGGCTCAGGTAGTGTTAGTTGCCGTGAGGAAATCGGATTGAGGTACGATACACCTGATGATAAATCGTAATAATTAGACTTCTATATAACCTCTATAATAAGAGTCATAGTGAAGAAGAAAGGTGAAATGAAGTTGGGATCCTCGATATCTATGTTGCGCTTTTCAATCCAGGCGTCGCGTCTCATCTCTCGGCTTATCTTGGCAAGTCAGACAGTAGCAATTCCATCTCCACTTAAGTTCAGTATTGGTGAGCGGTTCCAGCTTCCATCGACCGGTCTGGGCACGTCTTCATATGCCGCTGAGTCGTCATGGCCAAGCTTCTGCTGCCATCATGAGGTCTGAAGTCATGATATCGTTTGATGAGACTTTAGTGAAGGAGAGAGACTCGCGGCATAAACAGAAATGGTAAGATGAGAATGAGGGGTATCCAAGCCCTTTAAAAGTGTGCAAGGAGAGCTAGAAATAGAAAAGTTCATGGTAATATGGATGCTGCGAACTCCCCTCAATACCCCACCTCCGTATTGCTTGAGGCCTACGAGATTGCGCTAATGTGATTACGCCCCCCTGTTACTTCCGAGCTCGTCCGTGATCTCTTCCGTCGCTTTAATTTGCCCGATACTACGGACTACCCAAGCTATCATTCACACAGCATTATGACAACTCAGAGGCAATGCCTTCAATTCTGCATCGTCTACGGAGTATGAAGTAGCTGTCGCTATACTCGGCCAAGAAATCCCGTCAGCCGCTTGGGATTTGGCTTCGCAGTGATTGTTCCCATGTCCCATCCACGTATTCTGTCTCCATCCAGATTTATACATTAGTAGTAGCGTGAGCTTGGCGCAACCTTGCCTGGCAACATCTGTGGATTTGTTGATCTTCAGTTATATCTATTCTTATCTCCATCGCAACTTATGTCTTCGTTTGCAATTTTATTGCCAAGTATTATCCAATAAGATCATTATAGACGGTAGGACGTTCTTCGAACTGCATGTCACTCATTTCTTAACCTCTATTTGTAACCGTCAGTAGAGAAGAGCAGGCAGAAAATTATTTCTCTCTATCCAGTTCATCCAATGACCAAAGGATTGCTTAGTGTGTATCATCTATGGGAAACCACTTGGAGCAACTGTTGTAAAATTAGATCGATGAACTACACTACTCTGTCTTACAGTTATGCAATGCTTGAAACTCTCGGCCGTAATCTCGTCCGAGCTCCAAAGCTTAGACGCAGCAATGCATTGCTTTGCGTTTTGTATCATTAATGTTCATAAAACATTAAAATTTGGTGTAAAGAAAATGCCATTTGCCTTTGACCCCATTGAGCGTCACTGAGGCTGCGATCTCTATGTACTCAGTCGCTGTATAATTGCACTGAAAGCCCCTTTATCTTACTCAGCTTATTTATTAAGTGATATCTGGAAAGGGAGCAACCGAATCCTAATCATCCCTTTCAGTTACACTGTGCCCCAGCATTCCAGCCCTCGGACGTCGACGGACCAAAAATTGTTACGCAAACATATCACACGGACAAGTACGAGAACTGACTTTTCTCTCAGCACCCTTCACGGTGATTAATCTTGTGGATACACTTTAAATACCGATGTCACGTATCCGCTTTCTAGATGCCCAAACACCTGATTGGGCTGGCATAACTTCATCAACATTACACGTTTTAATAGTTTCCACAATGAAGCGTCAGCATTGTATCAGTAAATATCTATTACTTGTAAGCTCATTAATTGGCTATTATATGTGGTTAGTACTCAATGGTTTGCTTAACCGCTCGTTGAACGATTCACATATATAGCTATATGGATTTCCCGAATTAAGTAAAA|intergenic_region|MODIFIER|exon-XM_006964734.1-1-exon-XM_006964550.1-1|GENE_exon-XM_006964734.1-1-GENE_exon-XM_006964550.1-1|intergenic_region|GENE_exon-XM_006964734.1-1-GENE_exon-XM_006964550.1-1|||n.1370242delGinsCTGGCATCTAGTGGGAGGGGCATATGTGAGGCTCAGGTAGTGTTAGTTGCCGTGAGGAAATCGGATTGAGGTACGATACACCTGATGATAAATCGTAATAATTAGACTTCTATATAACCTCTATAATAAGAGTCATAGTGAAGAAGAAAGGTGAAATGAAGTTGGGATCCTCGATATCTATGTTGCGCTTTTCAATCCAGGCGTCGCGTCTCATCTCTCGGCTTATCTTGGCAAGTCAGACAGTAGCAATTCCATCTCCACTTAAGTTCAGTATTGGTGAGCGGTTCCAGCTTCCATCGACCGGTCTGGGCACGTCTTCATATGCCGCTGAGTCGTCATGGCCAAGCTTCTGCTGCCATCATGAGGTCTGAAGTCATGATATCGTTTGATGAGACTTTAGTGAAGGAGAGAGACTCGCGGCATAAACAGAAATGGTAAGATGAGAATGAGGGGTATCCAAGCCCTTTAAAAGTGTGCAAGGAGAGCTAGAAATAGAAAAGTTCATGGTAATATGGATGCTGCGAACTCCCCTCAATACCCCACCTCCGTATTGCTTGAGGCCTACGAGATTGCGCTAATGTGATTACGCCCCCCTGTTACTTCCGAGCTCGTCCGTGATCTCTTCCGTCGCTTTAATTTGCCCGATACTACGGACTACCCAAGCTATCATTCACACAGCATTATGACAACTCAGAGGCAATGCCTTCAATTCTGCATCGTCTACGGAGTATGAAGTAGCTGTCGCTATACTCGGCCAAGAAATCCCGTCAGCCGCTTGGGATTTGGCTTCGCAGTGATTGTTCCCATGTCCCATCCACGTATTCTGTCTCCATCCAGATTTATACATTAGTAGTAGCGTGAGCTTGGCGCAACCTTGCCTGGCAACATCTGTGGATTTGTTGATCTTCAGTTATATCTATTCTTATCTCCATCGCAACTTATGTCTTCGTTTGCAATTTTATTGCCAAGTATTATCCAATAAGATCATTATAGACGGTAGGACGTTCTTCGAACTGCATGTCACTCATTTCTTAACCTCTATTTGTAACCGTCAGTAGAGAAGAGCAGGCAGAAAATTATTTCTCTCTATCCAGTTCATCCAATGACCAAAGGATTGCTTAGTGTGTATCATCTATGGGAAACCACTTGGAGCAACTGTTGTAAAATTAGATCGATGAACTACACTACTCTGTCTTACAGTTATGCAATGCTTGAAACTCTCGGCCGTAATCTCGTCCGAGCTCCAAAGCTTAGACGCAGCAATGCATTGCTTTGCGTTTTGTATCATTAATGTTCATAAAACATTAAAATTTGGTGTAAAGAAAATGCCATTTGCCTTTGACCCCATTGAGCGTCACTGAGGCTGCGATCTCTATGTACTCAGTCGCTGTATAATTGCACTGAAAGCCCCTTTATCTTACTCAGCTTATTTATTAAGTGATATCTGGAAAGGGAGCAACCGAATCCTAATCATCCCTTTCAGTTACACTGTGCCCCAGCATTCCAGCCCTCGGACGTCGACGGACCAAAAATTGTTACGCAAACATATCACACGGACAAGTACGAGAACTGACTTTTCTCTCAGCACCCTTCACGGTGATTAATCTTGTGGATACACTTTAAATACCGATGTCACGTATCCGCTTTCTAGATGCCCAAACACCTGATTGGGCTGGCATAACTTCATCAACATTACACGTTTTAATAGTTTCCACAATGAAGCGTCAGCATTGTATCAGTAAATATCTATTACTTGTAAGCTCATTAATTGGCTATTATATGTGGTTAGTACTCAATGGTTTGCTTAACCGCTCGTTGAACGATTCACATATATAGCTATATGGATTTCCCGAATTAAGTAAAA||||||,CTGGCATCTAGTGGGAGGGGCATATGTGAGGCTCAGGTAGTGTTAGTTGCCGTGAGGAAATCGGATTGAGGTACGATACACCTGATGATAAATCGTAATAATTAGACTTCTATATAACCTCTATAATAAGAGTCATAGTGAAGAAGAAAGGTGAAATGAAGTTGGGATCCTCGATATCTATGTTGCGCTTTTCAATCCAGGCGTCGCGTCTCATCTCTCGGCTTATCTTGGCAAGTCAGACAGTAGCAATTCCATCTCCACTTAAGTTCAGTATTGGTGAGCGGTTCCAGCTTCCATCGACCGGTCTGGGCACGTCTTCATATGCCGCTGAGTCGTCATGGCCAAGCTTCTGCTGCCATCATGAGGTCTGAAGTCATGATATCGTTTGATGAGACTTTAGTGAAGGAGAGAGACTCGCGGCATAAACAGAAATGGTAAGATGAGAATGAGGGGTATCCAAGCCCTTTAAAAGTGTGCAAGGAGAGCTAGAAATAGAAAAGTTCATGGTAATATGGATGCTGCGAACTCCCCTCAATACCCCACCTCCGTATTGCTTGAGGCCTACGAGATTGCGCTAATGTGATTACGCCCCCCTGTTACTTCCGAGCTCGTCCGTGATCTCTTCCGTCGCTTTAATTTGCCCGATACTACGGACTACCCAAGCTATCATTCACACAGCATTATGACAACTCAGAGGCAATGCCTTCAATTCTGCATCGTCTACGGAGTATGAAGTAGCTGTCGCTATACTCGGCCAAGAAATCCCGTCAGCCGCTTGGGATTTGGCTTCGCAGTGATTGTTCCCATGTCCCATCCACGTATTCTGTCTCCATCCAGATTTATACATTAGTAGTAGCGTGAGCTTGGCGCAACCTTGCCTGGCAACATCTGTGGATTTGTTGATCTTCAGTTATATCTATTCTTATCTCCATCGCAACTTATGTCTTCGTTTGCAATTTTATTGCCAAGTATTATCCAATAAGATCATTATAGACGGTAGGACGTTCTTCGAACTGCATGTCACTCATTTCTTAACCTCTATTTGTAACCGTCAGTAGAGAAGAGCAGGCAGAAAATTATTTCTCTCTATCCAGTTCATCCAATGACCAAAGGATTGCTTAGTGTGTATCATCTATGGGAAACCACTTGGAGCAACTGTTGTAAAATTAGATCGATGAACTACACTACTCTGTCTTACAGTTATGCAATGCTTGAAACTCTCGGCCGTAATCTCGTCCGAGCTCCAAAGCTTAGACGCAGCAATGCATTGCTTTGCGTTTTGTATCATTAATGTTCATAAAACATTAAAATTTGGTGTAAAGAAAATGCCATTTGCCTTTGACCCCATTGAGCGTCACTGAGGCTGCGATCTCTATGTACTCAGTCGCTGTATAATTGCACTGAAAGCCCCTTTATCTTACTCAGCTTATTTATTAAGTGATATCTGGAAAGGGAGCAACCGAATCCTAATCATCCCTTTCAGTTACACTGTGCCCCAGCATTCCAGCCCTCGGACGTCGACGGACCAAAAATTGTTACGCAAACATATCACACGGACAAGTACGAGAACTGACTTTTCTCTCAGCACCCTTCACGGTGATTAATCTTGTGGATACACTTTAAATACCGATGTCACGTATCCGCTTTCTAGATGCCCAAACACCTGATTGGGCTGGCATAACTTCATCAACATTACACGTTTTAATAGTTTCCACAATGAAGCGTCAGCATTGTATCAGTAAATATCTATTACTTGTAAGCTCATTAATTGGCTATTATATGTGGTTAGTACTCAATGGTTTGCTTAACCGCTCGTTGAACGATTCACATATATAGCTATATGGATTTCCCGAATTAAGTAAAA|intergenic_region|MODIFIER|exon-XM_006964734.1-1-exon-XM_006964550.1-1|GENE_exon-XM_006964734.1-1-GENE_exon-XM_006964550.1-1|intergenic_region|GENE_exon-XM_006964734.1-1-GENE_exon-XM_006964550.1-1|||n.1370242delTinsCTGGCATCTAGTGGGAGGGGCATATGTGAGGCTCAGGTAGTGTTAGTTGCCGTGAGGAAATCGGATTGAGGTACGATACACCTGATGATAAATCGTAATAATTAGACTTCTATATAACCTCTATAATAAGAGTCATAGTGAAGAAGAAAGGTGAAATGAAGTTGGGATCCTCGATATCTATGTTGCGCTTTTCAATCCAGGCGTCGCGTCTCATCTCTCGGCTTATCTTGGCAAGTCAGACAGTAGCAATTCCATCTCCACTTAAGTTCAGTATTGGTGAGCGGTTCCAGCTTCCATCGACCGGTCTGGGCACGTCTTCATATGCCGCTGAGTCGTCATGGCCAAGCTTCTGCTGCCATCATGAGGTCTGAAGTCATGATATCGTTTGATGAGACTTTAGTGAAGGAGAGAGACTCGCGGCATAAACAGAAATGGTAAGATGAGAATGAGGGGTATCCAAGCCCTTTAAAAGTGTGCAAGGAGAGCTAGAAATAGAAAAGTTCATGGTAATATGGATGCTGCGAACTCCCCTCAATACCCCACCTCCGTATTGCTTGAGGCCTACGAGATTGCGCTAATGTGATTACGCCCCCCTGTTACTTCCGAGCTCGTCCGTGATCTCTTCCGTCGCTTTAATTTGCCCGATACTACGGACTACCCAAGCTATCATTCACACAGCATTATGACAACTCAGAGGCAATGCCTTCAATTCTGCATCGTCTACGGAGTATGAAGTAGCTGTCGCTATACTCGGCCAAGAAATCCCGTCAGCCGCTTGGGATTTGGCTTCGCAGTGATTGTTCCCATGTCCCATCCACGTATTCTGTCTCCATCCAGATTTATACATTAGTAGTAGCGTGAGCTTGGCGCAACCTTGCCTGGCAACATCTGTGGATTTGTTGATCTTCAGTTATATCTATTCTTATCTCCATCGCAACTTATGTCTTCGTTTGCAATTTTATTGCCAAGTATTATCCAATAAGATCATTATAGACGGTAGGACGTTCTTCGAACTGCATGTCACTCATTTCTTAACCTCTATTTGTAACCGTCAGTAGAGAAGAGCAGGCAGAAAATTATTTCTCTCTATCCAGTTCATCCAATGACCAAAGGATTGCTTAGTGTGTATCATCTATGGGAAACCACTTGGAGCAACTGTTGTAAAATTAGATCGATGAACTACACTACTCTGTCTTACAGTTATGCAATGCTTGAAACTCTCGGCCGTAATCTCGTCCGAGCTCCAAAGCTTAGACGCAGCAATGCATTGCTTTGCGTTTTGTATCATTAATGTTCATAAAACATTAAAATTTGGTGTAAAGAAAATGCCATTTGCCTTTGACCCCATTGAGCGTCACTGAGGCTGCGATCTCTATGTACTCAGTCGCTGTATAATTGCACTGAAAGCCCCTTTATCTTACTCAGCTTATTTATTAAGTGATATCTGGAAAGGGAGCAACCGAATCCTAATCATCCCTTTCAGTTACACTGTGCCCCAGCATTCCAGCCCTCGGACGTCGACGGACCAAAAATTGTTACGCAAACATATCACACGGACAAGTACGAGAACTGACTTTTCTCTCAGCACCCTTCACGGTGATTAATCTTGTGGATACACTTTAAATACCGATGTCACGTATCCGCTTTCTAGATGCCCAAACACCTGATTGGGCTGGCATAACTTCATCAACATTACACGTTTTAATAGTTTCCACAATGAAGCGTCAGCATTGTATCAGTAAATATCTATTACTTGTAAGCTCATTAATTGGCTATTATATGTGGTTAGTACTCAATGGTTTGCTTAACCGCTCGTTGAACGATTCACATATATAGCTATATGGATTTCCCGAATTAAGTAAAA||||||	GT:DR:DV	1/1:5:147
NW_006711154.1	1372571	2480	N	CTAATCACTCTGTAGAGTTGACTTTACCTAAGCCTTTAATTCCAGATTTTGAAGATCCAGAGAAATGAGAAGAATATGTGTTCATGAGACCCTATGATATGCTCGAAATACATTTGCAAACTGCTCGGGATAATCACCCATGTTACCTATTATCATTATGTACTGAGTCCCCGTGAAAGTCTCCCGCACAGTCTGATGCGTGTCGCGTCTTATTGCGTAATCTGCCGTATCAAAGCCAAGGCGAGGTGCTCATATTTATCTCCGATGGCGTGCCGCTTCTCTGGCCGTGTGGAGTTGACGGTGCCGATATTTTTGGGTAGTTTTGAGGCTGCTTGACATTCTTAAGCTGACTGGTCAGTAGTAGCATGTCCATGCGATATGATACGACATGCTTTCTGATGTTGATTTAAATCACAGTCTTATACCATTTGACAAGGCTGGCCGCTAAATGATCTGTACTAGAAATCGCCACCCGCTAATTTGTGAGAATATGCGGAGTAGATAAAGTGAAGTCATTATAGCTTTCAAGATACATAATACATGACGCTACTATTTTAACATTGACGGAATACATGTTAGTTGCAGGGTACCACTTGTTGGAGGGCGAACAGGCAAATGGTGTTTATTACTGCCCCGTACACTTAACCATTCTGCGCATGCTGCTCTGTTATCAGCTTGCTTACTGGAAAGAAAATAGGCAGGGAAAAGGCGTGGTTGAACGCTGTATTCCTAATCCAACAAAAATGCTCGGTTGTAGAGCCTTAGTCACCCAAACGTATTCCTAATCAAATGTCTTCTTCATAACTGTAGCTGCGACGTCTAATTATTTCGGGTAACGCCACTTTGGATCCTGTGAGAGATTTGCTGGCTCCATCTCGTTGCTCTTACTTTTTGAAGTATGCCATTATATAGGAAGACGCGTAAATGTGAATTATTAATGTGATACTACTCGTAATGTTAGTAGTACTAGAAATTGGAACGCACTGCACACATTCATGGTAATCACATACACACACGCGCACGCATATATATATCCTGGCCCGATCACTCGTGAATGCATTAAATTATTGACTGCTATACCTGACCGAAACGCACAATATACAACTATAACAGTCTACGATCAACAGGATGGGTTCAGAGCACGGCCAGCTTAGCGCTCTCGCTAAATTAATAAATGATCGCCATACCGTTCGAAAGTTTTTGCCAGAGTCTGTTCCTCGCGAAGTACTGGAAAAGGCATTATCGATAGCCCAGCGAACGGCCTCAAACAACAACTTGCAGCCCTGGCGGGCAGTCATACTCACTGGCGAAAAGCTAGAAAGCCTCAACAAAGCGATGCTGAGTGCATGGGATAAAGGATGGCCTGATATTCCTGAAACACCCGCCGATTATATGCATCACAAGGAAAATTTCGGCGCAGAACTGTACGGAAAGCTGTTGGATATTGGTCGTGATGACCATGAGAAGAGAAAGACGACCTTGGCGGAGAATTTTCGGTTCTATGGAGCCCCAGCAGCCATCATTGTCTATATGGACAACAGGCTTTCAAAATATGATTTGATCAGCGCTGGACTTTGGATGCAAAATTTGACTCTGGCCCTTAGAGCACAAGGCGTTGAGGCTTGTTACCAGGCCAGTGTCGCAGGATATGCAACGATATTACAACGCGAATTAGACCTCCCCGAAGGCGTGAATTTCCTGAGTGCAATAGCAATAGGCTATGAGGATGTTAGCTATGTGGGGAACACTCTCAGGATGACTCGAGATCATTGGGCAAGGAATGTGCAGATCCGATAGAGACGAGACGTTGGTTATAAAACGGCGAGAAACGGATACAAGGTTATTAACAGAGCGACGATGAAGCCATTCATTGTTCTAGCAGCATAAGTATTTTGTCATGCCAAATATTTTATATAGTCGTATAAATAGAAGATGATTAATGGACTTATACGCAATAAATTGCAACCATCTGTTAATAGCAGCTCTCGAAATGACTCGCCATTAGATACAAACGACCATGATGCTTGCAAGACATCAAAATGGTTTTATATGCACTCTATATAATACAATTAGTGTAAGATCCGCTGTTCAAGCTTTCGCCTCATCTATATAGACACGAAAAACAGCTGTATAACGCAGGCTATCTGATGAGAGTGCAGGAACTGTATGCCTGTTTTAATGAGCGACTTTCATGGATAACTGTATGCGCCGTTCTTTCAAACGCCGAGCTTATTAATGAAGCCTAAGGCGGCAATAAGATTCATAATCTGTTTTGAGATGCAGAGTCGTGCTTACTCTAAGGCGAAAATAGAGATGGCGCTTTAAAACCAGAATGGCATTTGTAATTTTCTCCGTATGCAACTTCACAACCTTTCGCCGATAAAACACTTGGAAGTCGTGAATATTTCCTTCCTTACACTCTACACACCTTCTGTATTAGAGAACACGATTTGGAAACAACGTTGCCAAGGAAACATGGAGTGTGACGGCCACTCTTTCACAAGCCGACAATTAGCAGAATGAGGCCTCACAGCCAATATAAATACTAATATTGACGCTGTATAAAACTGAACACAACGAATCGCAAATACACACACAAATAAGAGACACATTTAGCAGCTTAATATTGCTATATCGATAAGTGACTTTGGTGTATATGACTAGAAAGATGCCTACTAAGAAAGAAGTCGAGTTCGAGACCCGCGATGGTCTTACATTGAGAGGCTTACTGACATTGCTGGATGCACCAAACGTGCCATTGGTGATTTTCGTGTCCCCAGTACGTTTATGCAGGGCGATTGACCGCATTCTTGAATACAACTGACACAACATAGTTTGCTGTTACAAGAGGCCACTTGATGGATCATCAAACGAATCTTTTCAACGAAAACGGATTCGCAACGTTGACGTACGATGCAAGAACATTTGGCAAAAGCGATGGATTACCAAGACACAATATAAATTTTGATAAGCAGGCTGAGGATATTTTTGACGCTGTCACATACGGTACATCTTTAACGCCTCATGTAGACCCAGAACGTATCGCGATTAGTAAGTATATCAGATTATACTGAAGCGTATTGCTTGAAGCACCGAACTCTGAAGCCTTATCCATTTACATTGATGTAAAAAGTACTGACGTATTTCTAAAGTCGGCGGTGGGCATGGAGGAGGCGCATCTATCCGAGCGACTGCCCTTGACCCGCGAGTCAAAGCCCTTATTTTGCAAGTCCCAGGAATATCGGGCGCAATCGACGCCCAATTTTACCCATCAGGTCTGCTAAACCAATCGAGAGCAGCTTTAGCGCGACCAAAGACCTCGGAGAGCGAGCAAGAGTACATACAACTTTCCCCGGAATCAATGGAAGAAGCCACTGCGGCTACTCAAAAAGCGCTACTCGGAGGGCCAGCGCTTTTTAACTTTCACTCTTACATAAAAGGGAACTTGGCAAAACAGAGTCACACTCGAAAGCGCCTTTTATAATTTCGCCAACGAATTCCAAGCATATCTGCCGCGAGTTTCTCCTAGGCCGCTCTTATATATCGCGCCCAGTGGAGAGCTTCCTGCTGAGCCTTATGAGGAAGCGTATGCGAAAGTAAACGAGCCAAAAGAGTTTTACAAGATCGAACCATTTGACTTTGAAGGATATATGAACGGCACGGCGAAGGTGTCCCAGAAGGATGTCGAAGTGAAGTTTTTACAGAAGCATCTTCTGTAAATCACTCAAGGTTTCTCAGTTTATTAGGAAGAAAGGAAATTCTTCGACCCACCATATAGTTTTAGCAAGTAAAACGCTTGATTTGGCCTAAATAACTGGCAAGTCTTGAGAAAGTTGAAGAGCCTCTACTTCAATATCTTCTAGAGAGTGAAGTTGTGTAAAATCAGCAGCTAACCCTGGAGGCTGAGGCTCAGTATGATGAGTACCATGCCTGTCAACGTAGGATCCGAATCCACCGTCCTCAAAAACTACCTCAATATCACGGGATCGATGTTTCTCTCCACCGGAGCCATGCCAAGGAGGCCTAAATCGAGCGCGCTGGTAAGTTAGTAATGGAACCGTTGGTGTGGCTCTCAGCGGGGTATCACAGGTGCGTAATCAACAGGAAGGTCGAGCTTCCAGTTAGACCCCGAATTCCCTGAAACACTAGAATAACAGACGCACAGCTAAATGGCCCTTTTGCTATATACGTAATTGAAACTCAGGAAAACACCACACGCCCGCATCAGCCGATGCACGACCCCAAAGGTATTGCAAATAAAAAGAGAGATGCAGAGAGCGGAAATTTTAAAGCTAATCTTAACTATCCATTACTCTTTGTGCCCATACTCTATACCACCAGCTAAAAATATGACCAAACTGGATTTCAAAATTTATTTTTACAGCTGCCAAAGGCTTTGTAATAGAACAAGAGATATAAGGAAATTTGTTCTATACTAGTTTATGGTTATCTTATCTTTTTATTTCTTTAAGAGCTATTGTCGCTGTTTTCTATGTAAGATAGGTGCAATCACTAGTGAAGAAGCTGTGCCAATGATGGAGGAGCTTCAGGGA	.	PASS	PRECISE;SVMETHOD=Snifflesv1.0.12;CHR2=NW_006711154.1;END=1372571;ZMW=115;STD_quant_start=0.000000;STD_quant_stop=1.256562;Kurtosis_quant_start=-nan;Kurtosis_quant_stop=12.962811;SVTYPE=INS;SUPTYPE=SR;SVLEN=5520;STRANDS=+-;STRANDS2=64,51,64,51;RE=115;REF_strand=0,0;Strandbias_pval=1;AF=1;ANN=CTAATCACTCTGTAGAGTTGACTTTACCTAAGCCTTTAATTCCAGATTTTGAAGATCCAGAGAAATGAGAAGAATATGTGTTCATGAGACCCTATGATATGCTCGAAATACATTTGCAAACTGCTCGGGATAATCACCCATGTTACCTATTATCATTATGTACTGAGTCCCCGTGAAAGTCTCCCGCACAGTCTGATGCGTGTCGCGTCTTATTGCGTAATCTGCCGTATCAAAGCCAAGGCGAGGTGCTCATATTTATCTCCGATGGCGTGCCGCTTCTCTGGCCGTGTGGAGTTGACGGTGCCGATATTTTTGGGTAGTTTTGAGGCTGCTTGACATTCTTAAGCTGACTGGTCAGTAGTAGCATGTCCATGCGATATGATACGACATGCTTTCTGATGTTGATTTAAATCACAGTCTTATACCATTTGACAAGGCTGGCCGCTAAATGATCTGTACTAGAAATCGCCACCCGCTAATTTGTGAGAATATGCGGAGTAGATAAAGTGAAGTCATTATAGCTTTCAAGATACATAATACATGACGCTACTATTTTAACATTGACGGAATACATGTTAGTTGCAGGGTACCACTTGTTGGAGGGCGAACAGGCAAATGGTGTTTATTACTGCCCCGTACACTTAACCATTCTGCGCATGCTGCTCTGTTATCAGCTTGCTTACTGGAAAGAAAATAGGCAGGGAAAAGGCGTGGTTGAACGCTGTATTCCTAATCCAACAAAAATGCTCGGTTGTAGAGCCTTAGTCACCCAAACGTATTCCTAATCAAATGTCTTCTTCATAACTGTAGCTGCGACGTCTAATTATTTCGGGTAACGCCACTTTGGATCCTGTGAGAGATTTGCTGGCTCCATCTCGTTGCTCTTACTTTTTGAAGTATGCCATTATATAGGAAGACGCGTAAATGTGAATTATTAATGTGATACTACTCGTAATGTTAGTAGTACTAGAAATTGGAACGCACTGCACACATTCATGGTAATCACATACACACACGCGCACGCATATATATATCCTGGCCCGATCACTCGTGAATGCATTAAATTATTGACTGCTATACCTGACCGAAACGCACAATATACAACTATAACAGTCTACGATCAACAGGATGGGTTCAGAGCACGGCCAGCTTAGCGCTCTCGCTAAATTAATAAATGATCGCCATACCGTTCGAAAGTTTTTGCCAGAGTCTGTTCCTCGCGAAGTACTGGAAAAGGCATTATCGATAGCCCAGCGAACGGCCTCAAACAACAACTTGCAGCCCTGGCGGGCAGTCATACTCACTGGCGAAAAGCTAGAAAGCCTCAACAAAGCGATGCTGAGTGCATGGGATAAAGGATGGCCTGATATTCCTGAAACACCCGCCGATTATATGCATCACAAGGAAAATTTCGGCGCAGAACTGTACGGAAAGCTGTTGGATATTGGTCGTGATGACCATGAGAAGAGAAAGACGACCTTGGCGGAGAATTTTCGGTTCTATGGAGCCCCAGCAGCCATCATTGTCTATATGGACAACAGGCTTTCAAAATATGATTTGATCAGCGCTGGACTTTGGATGCAAAATTTGACTCTGGCCCTTAGAGCACAAGGCGTTGAGGCTTGTTACCAGGCCAGTGTCGCAGGATATGCAACGATATTACAACGCGAATTAGACCTCCCCGAAGGCGTGAATTTCCTGAGTGCAATAGCAATAGGCTATGAGGATGTTAGCTATGTGGGGAACACTCTCAGGATGACTCGAGATCATTGGGCAAGGAATGTGCAGATCCGATAGAGACGAGACGTTGGTTATAAAACGGCGAGAAACGGATACAAGGTTATTAACAGAGCGACGATGAAGCCATTCATTGTTCTAGCAGCATAAGTATTTTGTCATGCCAAATATTTTATATAGTCGTATAAATAGAAGATGATTAATGGACTTATACGCAATAAATTGCAACCATCTGTTAATAGCAGCTCTCGAAATGACTCGCCATTAGATACAAACGACCATGATGCTTGCAAGACATCAAAATGGTTTTATATGCACTCTATATAATACAATTAGTGTAAGATCCGCTGTTCAAGCTTTCGCCTCATCTATATAGACACGAAAAACAGCTGTATAACGCAGGCTATCTGATGAGAGTGCAGGAACTGTATGCCTGTTTTAATGAGCGACTTTCATGGATAACTGTATGCGCCGTTCTTTCAAACGCCGAGCTTATTAATGAAGCCTAAGGCGGCAATAAGATTCATAATCTGTTTTGAGATGCAGAGTCGTGCTTACTCTAAGGCGAAAATAGAGATGGCGCTTTAAAACCAGAATGGCATTTGTAATTTTCTCCGTATGCAACTTCACAACCTTTCGCCGATAAAACACTTGGAAGTCGTGAATATTTCCTTCCTTACACTCTACACACCTTCTGTATTAGAGAACACGATTTGGAAACAACGTTGCCAAGGAAACATGGAGTGTGACGGCCACTCTTTCACAAGCCGACAATTAGCAGAATGAGGCCTCACAGCCAATATAAATACTAATATTGACGCTGTATAAAACTGAACACAACGAATCGCAAATACACACACAAATAAGAGACACATTTAGCAGCTTAATATTGCTATATCGATAAGTGACTTTGGTGTATATGACTAGAAAGATGCCTACTAAGAAAGAAGTCGAGTTCGAGACCCGCGATGGTCTTACATTGAGAGGCTTACTGACATTGCTGGATGCACCAAACGTGCCATTGGTGATTTTCGTGTCCCCAGTACGTTTATGCAGGGCGATTGACCGCATTCTTGAATACAACTGACACAACATAGTTTGCTGTTACAAGAGGCCACTTGATGGATCATCAAACGAATCTTTTCAACGAAAACGGATTCGCAACGTTGACGTACGATGCAAGAACATTTGGCAAAAGCGATGGATTACCAAGACACAATATAAATTTTGATAAGCAGGCTGAGGATATTTTTGACGCTGTCACATACGGTACATCTTTAACGCCTCATGTAGACCCAGAACGTATCGCGATTAGTAAGTATATCAGATTATACTGAAGCGTATTGCTTGAAGCACCGAACTCTGAAGCCTTATCCATTTACATTGATGTAAAAAGTACTGACGTATTTCTAAAGTCGGCGGTGGGCATGGAGGAGGCGCATCTATCCGAGCGACTGCCCTTGACCCGCGAGTCAAAGCCCTTATTTTGCAAGTCCCAGGAATATCGGGCGCAATCGACGCCCAATTTTACCCATCAGGTCTGCTAAACCAATCGAGAGCAGCTTTAGCGCGACCAAAGACCTCGGAGAGCGAGCAAGAGTACATACAACTTTCCCCGGAATCAATGGAAGAAGCCACTGCGGCTACTCAAAAAGCGCTACTCGGAGGGCCAGCGCTTTTTAACTTTCACTCTTACATAAAAGGGAACTTGGCAAAACAGAGTCACACTCGAAAGCGCCTTTTATAATTTCGCCAACGAATTCCAAGCATATCTGCCGCGAGTTTCTCCTAGGCCGCTCTTATATATCGCGCCCAGTGGAGAGCTTCCTGCTGAGCCTTATGAGGAAGCGTATGCGAAAGTAAACGAGCCAAAAGAGTTTTACAAGATCGAACCATTTGACTTTGAAGGATATATGAACGGCACGGCGAAGGTGTCCCAGAAGGATGTCGAAGTGAAGTTTTTACAGAAGCATCTTCTGTAAATCACTCAAGGTTTCTCAGTTTATTAGGAAGAAAGGAAATTCTTCGACCCACCATATAGTTTTAGCAAGTAAAACGCTTGATTTGGCCTAAATAACTGGCAAGTCTTGAGAAAGTTGAAGAGCCTCTACTTCAATATCTTCTAGAGAGTGAAGTTGTGTAAAATCAGCAGCTAACCCTGGAGGCTGAGGCTCAGTATGATGAGTACCATGCCTGTCAACGTAGGATCCGAATCCACCGTCCTCAAAAACTACCTCAATATCACGGGATCGATGTTTCTCTCCACCGGAGCCATGCCAAGGAGGCCTAAATCGAGCGCGCTGGTAAGTTAGTAATGGAACCGTTGGTGTGGCTCTCAGCGGGGTATCACAGGTGCGTAATCAACAGGAAGGTCGAGCTTCCAGTTAGACCCCGAATTCCCTGAAACACTAGAATAACAGACGCACAGCTAAATGGCCCTTTTGCTATATACGTAATTGAAACTCAGGAAAACACCACACGCCCGCATCAGCCGATGCACGACCCCAAAGGTATTGCAAATAAAAAGAGAGATGCAGAGAGCGGAAATTTTAAAGCTAATCTTAACTATCCATTACTCTTTGTGCCCATACTCTATACCACCAGCTAAAAATATGACCAAACTGGATTTCAAAATTTATTTTTACAGCTGCCAAAGGCTTTGTAATAGAACAAGAGATATAAGGAAATTTGTTCTATACTAGTTTATGGTTATCTTATCTTTTTATTTCTTTAAGAGCTATTGTCGCTGTTTTCTATGTAAGATAGGTGCAATCACTAGTGAAGAAGCTGTGCCAATGATGGAGGAGCTTCAGGGA|upstream_gene_variant|MODIFIER|exon-XM_006964733.1-1|GENE_exon-XM_006964733.1-1|transcript|rna-XM_006964733.1|protein_coding||c.-4464delTinsTCCCTGAAGCTCCTCCATCATTGGCACAGCTTCTTCACTAGTGATTGCACCTATCTTACATAGAAAACAGCGACAATAGCTCTTAAAGAAATAAAAAGATAAGATAACCATAAACTAGTATAGAACAAATTTCCTTATATCTCTTGTTCTATTACAAAGCCTTTGGCAGCTGTAAAAATAAATTTTGAAATCCAGTTTGGTCATATTTTTAGCTGGTGGTATAGAGTATGGGCACAAAGAGTAATGGATAGTTAAGATTAGCTTTAAAATTTCCGCTCTCTGCATCTCTCTTTTTATTTGCAATACCTTTGGGGTCGTGCATCGGCTGATGCGGGCGTGTGGTGTTTTCCTGAGTTTCAATTACGTATATAGCAAAAGGGCCATTTAGCTGTGCGTCTGTTATTCTAGTGTTTCAGGGAATTCGGGGTCTAACTGGAAGCTCGACCTTCCTGTTGATTACGCACCTGTGATACCCCGCTGAGAGCCACACCAACGGTTCCATTACTAACTTACCAGCGCGCTCGATTTAGGCCTCCTTGGCATGGCTCCGGTGGAGAGAAACATCGATCCCGTGATATTGAGGTAGTTTTTGAGGACGGTGGATTCGGATCCTACGTTGACAGGCATGGTACTCATCATACTGAGCCTCAGCCTCCAGGGTTAGCTGCTGATTTTACACAACTTCACTCTCTAGAAGATATTGAAGTAGAGGCTCTTCAACTTTCTCAAGACTTGCCAGTTATTTAGGCCAAATCAAGCGTTTTACTTGCTAAAACTATATGGTGGGTCGAAGAATTTCCTTTCTTCCTAATAAACTGAGAAACCTTGAGTGATTTACAGAAGATGCTTCTGTAAAAACTTCACTTCGACATCCTTCTGGGACACCTTCGCCGTGCCGTTCATATATCCTTCAAAGTCAAATGGTTCGATCTTGTAAAACTCTTTTGGCTCGTTTACTTTCGCATACGCTTCCTCATAAGGCTCAGCAGGAAGCTCTCCACTGGGCGCGATATATAAGAGCGGCCTAGGAGAAACTCGCGGCAGATATGCTTGGAATTCGTTGGCGAAATTATAAAAGGCGCTTTCGAGTGTGACTCTGTTTTGCCAAGTTCCCTTTTATGTAAGAGTGAAAGTTAAAAAGCGCTGGCCCTCCGAGTAGCGCTTTTTGAGTAGCCGCAGTGGCTTCTTCCATTGATTCCGGGGAAAGTTGTATGTACTCTTGCTCGCTCTCCGAGGTCTTTGGTCGCGCTAAAGCTGCTCTCGATTGGTTTAGCAGACCTGATGGGTAAAATTGGGCGTCGATTGCGCCCGATATTCCTGGGACTTGCAAAATAAGGGCTTTGACTCGCGGGTCAAGGGCAGTCGCTCGGATAGATGCGCCTCCTCCATGCCCACCGCCGACTTTAGAAATACGTCAGTACTTTTTACATCAATGTAAATGGATAAGGCTTCAGAGTTCGGTGCTTCAAGCAATACGCTTCAGTATAATCTGATATACTTACTAATCGCGATACGTTCTGGGTCTACATGAGGCGTTAAAGATGTACCGTATGTGACAGCGTCAAAAATATCCTCAGCCTGCTTATCAAAATTTATATTGTGTCTTGGTAATCCATCGCTTTTGCCAAATGTTCTTGCATCGTACGTCAACGTTGCGAATCCGTTTTCGTTGAAAAGATTCGTTTGATGATCCATCAAGTGGCCTCTTGTAACAGCAAACTATGTTGTGTCAGTTGTATTCAAGAATGCGGTCAATCGCCCTGCATAAACGTACTGGGGACACGAAAATCACCAATGGCACGTTTGGTGCATCCAGCAATGTCAGTAAGCCTCTCAATGTAAGACCATCGCGGGTCTCGAACTCGACTTCTTTCTTAGTAGGCATCTTTCTAGTCATATACACCAAAGTCACTTATCGATATAGCAATATTAAGCTGCTAAATGTGTCTCTTATTTGTGTGTGTATTTGCGATTCGTTGTGTTCAGTTTTATACAGCGTCAATATTAGTATTTATATTGGCTGTGAGGCCTCATTCTGCTAATTGTCGGCTTGTGAAAGAGTGGCCGTCACACTCCATGTTTCCTTGGCAACGTTGTTTCCAAATCGTGTTCTCTAATACAGAAGGTGTGTAGAGTGTAAGGAAGGAAATATTCACGACTTCCAAGTGTTTTATCGGCGAAAGGTTGTGAAGTTGCATACGGAGAAAATTACAAATGCCATTCTGGTTTTAAAGCGCCATCTCTATTTTCGCCTTAGAGTAAGCACGACTCTGCATCTCAAAACAGATTATGAATCTTATTGCCGCCTTAGGCTTCATTAATAAGCTCGGCGTTTGAAAGAACGGCGCATACAGTTATCCATGAAAGTCGCTCATTAAAACAGGCATACAGTTCCTGCACTCTCATCAGATAGCCTGCGTTATACAGCTGTTTTTCGTGTCTATATAGATGAGGCGAAAGCTTGAACAGCGGATCTTACACTAATTGTATTATATAGAGTGCATATAAAACCATTTTGATGTCTTGCAAGCATCATGGTCGTTTGTATCTAATGGCGAGTCATTTCGAGAGCTGCTATTAACAGATGGTTGCAATTTATTGCGTATAAGTCCATTAATCATCTTCTATTTATACGACTATATAAAATATTTGGCATGACAAAATACTTATGCTGCTAGAACAATGAATGGCTTCATCGTCGCTCTGTTAATAACCTTGTATCCGTTTCTCGCCGTTTTATAACCAACGTCTCGTCTCTATCGGATCTGCACATTCCTTGCCCAATGATCTCGAGTCATCCTGAGAGTGTTCCCCACATAGCTAACATCCTCATAGCCTATTGCTATTGCACTCAGGAAATTCACGCCTTCGGGGAGGTCTAATTCGCGTTGTAATATCGTTGCATATCCTGCGACACTGGCCTGGTAACAAGCCTCAACGCCTTGTGCTCTAAGGGCCAGAGTCAAATTTTGCATCCAAAGTCCAGCGCTGATCAAATCATATTTTGAAAGCCTGTTGTCCATATAGACAATGATGGCTGCTGGGGCTCCATAGAACCGAAAATTCTCCGCCAAGGTCGTCTTTCTCTTCTCATGGTCATCACGACCAATATCCAACAGCTTTCCGTACAGTTCTGCGCCGAAATTTTCCTTGTGATGCATATAATCGGCGGGTGTTTCAGGAATATCAGGCCATCCTTTATCCCATGCACTCAGCATCGCTTTGTTGAGGCTTTCTAGCTTTTCGCCAGTGAGTATGACTGCCCGCCAGGGCTGCAAGTTGTTGTTTGAGGCCGTTCGCTGGGCTATCGATAATGCCTTTTCCAGTACTTCGCGAGGAACAGACTCTGGCAAAAACTTTCGAACGGTATGGCGATCATTTATTAATTTAGCGAGAGCGCTAAGCTGGCCGTGCTCTGAACCCATCCTGTTGATCGTAGACTGTTATAGTTGTATATTGTGCGTTTCGGTCAGGTATAGCAGTCAATAATTTAATGCATTCACGAGTGATCGGGCCAGGATATATATATGCGTGCGCGTGTGTGTATGTGATTACCATGAATGTGTGCAGTGCGTTCCAATTTCTAGTACTACTAACATTACGAGTAGTATCACATTAATAATTCACATTTACGCGTCTTCCTATATAATGGCATACTTCAAAAAGTAAGAGCAACGAGATGGAGCCAGCAAATCTCTCACAGGATCCAAAGTGGCGTTACCCGAAATAATTAGACGTCGCAGCTACAGTTATGAAGAAGACATTTGATTAGGAATACGTTTGGGTGACTAAGGCTCTACAACCGAGCATTTTTGTTGGATTAGGAATACAGCGTTCAACCACGCCTTTTCCCTGCCTATTTTCTTTCCAGTAAGCAAGCTGATAACAGAGCAGCATGCGCAGAATGGTTAAGTGTACGGGGCAGTAATAAACACCATTTGCCTGTTCGCCCTCCAACAAGTGGTACCCTGCAACTAACATGTATTCCGTCAATGTTAAAATAGTAGCGTCATGTATTATGTATCTTGAAAGCTATAATGACTTCACTTTATCTACTCCGCATATTCTCACAAATTAGCGGGTGGCGATTTCTAGTACAGATCATTTAGCGGCCAGCCTTGTCAAATGGTATAAGACTGTGATTTAAATCAACATCAGAAAGCATGTCGTATCATATCGCATGGACATGCTACTACTGACCAGTCAGCTTAAGAATGTCAAGCAGCCTCAAAACTACCCAAAAATATCGGCACCGTCAACTCCACACGGCCAGAGAAGCGGCACGCCATCGGAGATAAATATGAGCACCTCGCCTTGGCTTTGATACGGCAGATTACGCAATAAGACGCGACACGCATCAGACTGTGCGGGAGACTTTCACGGGGACTCAGTACATAATGATAATAGGTAACATGGGTGATTATCCCGAGCAGTTTGCAAATGTATTTCGAGCATATCATAGGGTCTCATGAACACATATTCTTCTCATTTCTCTGGATCTTCAAAATCTGGAATTAAAGGCTTAGGTAAAGTCAACTCTACAGAGTGATTAG|||||4464|,CTAATCACTCTGTAGAGTTGACTTTACCTAAGCCTTTAATTCCAGATTTTGAAGATCCAGAGAAATGAGAAGAATATGTGTTCATGAGACCCTATGATATGCTCGAAATACATTTGCAAACTGCTCGGGATAATCACCCATGTTACCTATTATCATTATGTACTGAGTCCCCGTGAAAGTCTCCCGCACAGTCTGATGCGTGTCGCGTCTTATTGCGTAATCTGCCGTATCAAAGCCAAGGCGAGGTGCTCATATTTATCTCCGATGGCGTGCCGCTTCTCTGGCCGTGTGGAGTTGACGGTGCCGATATTTTTGGGTAGTTTTGAGGCTGCTTGACATTCTTAAGCTGACTGGTCAGTAGTAGCATGTCCATGCGATATGATACGACATGCTTTCTGATGTTGATTTAAATCACAGTCTTATACCATTTGACAAGGCTGGCCGCTAAATGATCTGTACTAGAAATCGCCACCCGCTAATTTGTGAGAATATGCGGAGTAGATAAAGTGAAGTCATTATAGCTTTCAAGATACATAATACATGACGCTACTATTTTAACATTGACGGAATACATGTTAGTTGCAGGGTACCACTTGTTGGAGGGCGAACAGGCAAATGGTGTTTATTACTGCCCCGTACACTTAACCATTCTGCGCATGCTGCTCTGTTATCAGCTTGCTTACTGGAAAGAAAATAGGCAGGGAAAAGGCGTGGTTGAACGCTGTATTCCTAATCCAACAAAAATGCTCGGTTGTAGAGCCTTAGTCACCCAAACGTATTCCTAATCAAATGTCTTCTTCATAACTGTAGCTGCGACGTCTAATTATTTCGGGTAACGCCACTTTGGATCCTGTGAGAGATTTGCTGGCTCCATCTCGTTGCTCTTACTTTTTGAAGTATGCCATTATATAGGAAGACGCGTAAATGTGAATTATTAATGTGATACTACTCGTAATGTTAGTAGTACTAGAAATTGGAACGCACTGCACACATTCATGGTAATCACATACACACACGCGCACGCATATATATATCCTGGCCCGATCACTCGTGAATGCATTAAATTATTGACTGCTATACCTGACCGAAACGCACAATATACAACTATAACAGTCTACGATCAACAGGATGGGTTCAGAGCACGGCCAGCTTAGCGCTCTCGCTAAATTAATAAATGATCGCCATACCGTTCGAAAGTTTTTGCCAGAGTCTGTTCCTCGCGAAGTACTGGAAAAGGCATTATCGATAGCCCAGCGAACGGCCTCAAACAACAACTTGCAGCCCTGGCGGGCAGTCATACTCACTGGCGAAAAGCTAGAAAGCCTCAACAAAGCGATGCTGAGTGCATGGGATAAAGGATGGCCTGATATTCCTGAAACACCCGCCGATTATATGCATCACAAGGAAAATTTCGGCGCAGAACTGTACGGAAAGCTGTTGGATATTGGTCGTGATGACCATGAGAAGAGAAAGACGACCTTGGCGGAGAATTTTCGGTTCTATGGAGCCCCAGCAGCCATCATTGTCTATATGGACAACAGGCTTTCAAAATATGATTTGATCAGCGCTGGACTTTGGATGCAAAATTTGACTCTGGCCCTTAGAGCACAAGGCGTTGAGGCTTGTTACCAGGCCAGTGTCGCAGGATATGCAACGATATTACAACGCGAATTAGACCTCCCCGAAGGCGTGAATTTCCTGAGTGCAATAGCAATAGGCTATGAGGATGTTAGCTATGTGGGGAACACTCTCAGGATGACTCGAGATCATTGGGCAAGGAATGTGCAGATCCGATAGAGACGAGACGTTGGTTATAAAACGGCGAGAAACGGATACAAGGTTATTAACAGAGCGACGATGAAGCCATTCATTGTTCTAGCAGCATAAGTATTTTGTCATGCCAAATATTTTATATAGTCGTATAAATAGAAGATGATTAATGGACTTATACGCAATAAATTGCAACCATCTGTTAATAGCAGCTCTCGAAATGACTCGCCATTAGATACAAACGACCATGATGCTTGCAAGACATCAAAATGGTTTTATATGCACTCTATATAATACAATTAGTGTAAGATCCGCTGTTCAAGCTTTCGCCTCATCTATATAGACACGAAAAACAGCTGTATAACGCAGGCTATCTGATGAGAGTGCAGGAACTGTATGCCTGTTTTAATGAGCGACTTTCATGGATAACTGTATGCGCCGTTCTTTCAAACGCCGAGCTTATTAATGAAGCCTAAGGCGGCAATAAGATTCATAATCTGTTTTGAGATGCAGAGTCGTGCTTACTCTAAGGCGAAAATAGAGATGGCGCTTTAAAACCAGAATGGCATTTGTAATTTTCTCCGTATGCAACTTCACAACCTTTCGCCGATAAAACACTTGGAAGTCGTGAATATTTCCTTCCTTACACTCTACACACCTTCTGTATTAGAGAACACGATTTGGAAACAACGTTGCCAAGGAAACATGGAGTGTGACGGCCACTCTTTCACAAGCCGACAATTAGCAGAATGAGGCCTCACAGCCAATATAAATACTAATATTGACGCTGTATAAAACTGAACACAACGAATCGCAAATACACACACAAATAAGAGACACATTTAGCAGCTTAATATTGCTATATCGATAAGTGACTTTGGTGTATATGACTAGAAAGATGCCTACTAAGAAAGAAGTCGAGTTCGAGACCCGCGATGGTCTTACATTGAGAGGCTTACTGACATTGCTGGATGCACCAAACGTGCCATTGGTGATTTTCGTGTCCCCAGTACGTTTATGCAGGGCGATTGACCGCATTCTTGAATACAACTGACACAACATAGTTTGCTGTTACAAGAGGCCACTTGATGGATCATCAAACGAATCTTTTCAACGAAAACGGATTCGCAACGTTGACGTACGATGCAAGAACATTTGGCAAAAGCGATGGATTACCAAGACACAATATAAATTTTGATAAGCAGGCTGAGGATATTTTTGACGCTGTCACATACGGTACATCTTTAACGCCTCATGTAGACCCAGAACGTATCGCGATTAGTAAGTATATCAGATTATACTGAAGCGTATTGCTTGAAGCACCGAACTCTGAAGCCTTATCCATTTACATTGATGTAAAAAGTACTGACGTATTTCTAAAGTCGGCGGTGGGCATGGAGGAGGCGCATCTATCCGAGCGACTGCCCTTGACCCGCGAGTCAAAGCCCTTATTTTGCAAGTCCCAGGAATATCGGGCGCAATCGACGCCCAATTTTACCCATCAGGTCTGCTAAACCAATCGAGAGCAGCTTTAGCGCGACCAAAGACCTCGGAGAGCGAGCAAGAGTACATACAACTTTCCCCGGAATCAATGGAAGAAGCCACTGCGGCTACTCAAAAAGCGCTACTCGGAGGGCCAGCGCTTTTTAACTTTCACTCTTACATAAAAGGGAACTTGGCAAAACAGAGTCACACTCGAAAGCGCCTTTTATAATTTCGCCAACGAATTCCAAGCATATCTGCCGCGAGTTTCTCCTAGGCCGCTCTTATATATCGCGCCCAGTGGAGAGCTTCCTGCTGAGCCTTATGAGGAAGCGTATGCGAAAGTAAACGAGCCAAAAGAGTTTTACAAGATCGAACCATTTGACTTTGAAGGATATATGAACGGCACGGCGAAGGTGTCCCAGAAGGATGTCGAAGTGAAGTTTTTACAGAAGCATCTTCTGTAAATCACTCAAGGTTTCTCAGTTTATTAGGAAGAAAGGAAATTCTTCGACCCACCATATAGTTTTAGCAAGTAAAACGCTTGATTTGGCCTAAATAACTGGCAAGTCTTGAGAAAGTTGAAGAGCCTCTACTTCAATATCTTCTAGAGAGTGAAGTTGTGTAAAATCAGCAGCTAACCCTGGAGGCTGAGGCTCAGTATGATGAGTACCATGCCTGTCAACGTAGGATCCGAATCCACCGTCCTCAAAAACTACCTCAATATCACGGGATCGATGTTTCTCTCCACCGGAGCCATGCCAAGGAGGCCTAAATCGAGCGCGCTGGTAAGTTAGTAATGGAACCGTTGGTGTGGCTCTCAGCGGGGTATCACAGGTGCGTAATCAACAGGAAGGTCGAGCTTCCAGTTAGACCCCGAATTCCCTGAAACACTAGAATAACAGACGCACAGCTAAATGGCCCTTTTGCTATATACGTAATTGAAACTCAGGAAAACACCACACGCCCGCATCAGCCGATGCACGACCCCAAAGGTATTGCAAATAAAAAGAGAGATGCAGAGAGCGGAAATTTTAAAGCTAATCTTAACTATCCATTACTCTTTGTGCCCATACTCTATACCACCAGCTAAAAATATGACCAAACTGGATTTCAAAATTTATTTTTACAGCTGCCAAAGGCTTTGTAATAGAACAAGAGATATAAGGAAATTTGTTCTATACTAGTTTATGGTTATCTTATCTTTTTATTTCTTTAAGAGCTATTGTCGCTGTTTTCTATGTAAGATAGGTGCAATCACTAGTGAAGAAGCTGTGCCAATGATGGAGGAGCTTCAGGGA|upstream_gene_variant|MODIFIER|exon-XM_006964733.1-1|GENE_exon-XM_006964733.1-1|transcript|rna-XM_006964733.1|protein_coding||c.-4464_-4463insTCCCTGAAGCTCCTCCATCATTGGCACAGCTTCTTCACTAGTGATTGCACCTATCTTACATAGAAAACAGCGACAATAGCTCTTAAAGAAATAAAAAGATAAGATAACCATAAACTAGTATAGAACAAATTTCCTTATATCTCTTGTTCTATTACAAAGCCTTTGGCAGCTGTAAAAATAAATTTTGAAATCCAGTTTGGTCATATTTTTAGCTGGTGGTATAGAGTATGGGCACAAAGAGTAATGGATAGTTAAGATTAGCTTTAAAATTTCCGCTCTCTGCATCTCTCTTTTTATTTGCAATACCTTTGGGGTCGTGCATCGGCTGATGCGGGCGTGTGGTGTTTTCCTGAGTTTCAATTACGTATATAGCAAAAGGGCCATTTAGCTGTGCGTCTGTTATTCTAGTGTTTCAGGGAATTCGGGGTCTAACTGGAAGCTCGACCTTCCTGTTGATTACGCACCTGTGATACCCCGCTGAGAGCCACACCAACGGTTCCATTACTAACTTACCAGCGCGCTCGATTTAGGCCTCCTTGGCATGGCTCCGGTGGAGAGAAACATCGATCCCGTGATATTGAGGTAGTTTTTGAGGACGGTGGATTCGGATCCTACGTTGACAGGCATGGTACTCATCATACTGAGCCTCAGCCTCCAGGGTTAGCTGCTGATTTTACACAACTTCACTCTCTAGAAGATATTGAAGTAGAGGCTCTTCAACTTTCTCAAGACTTGCCAGTTATTTAGGCCAAATCAAGCGTTTTACTTGCTAAAACTATATGGTGGGTCGAAGAATTTCCTTTCTTCCTAATAAACTGAGAAACCTTGAGTGATTTACAGAAGATGCTTCTGTAAAAACTTCACTTCGACATCCTTCTGGGACACCTTCGCCGTGCCGTTCATATATCCTTCAAAGTCAAATGGTTCGATCTTGTAAAACTCTTTTGGCTCGTTTACTTTCGCATACGCTTCCTCATAAGGCTCAGCAGGAAGCTCTCCACTGGGCGCGATATATAAGAGCGGCCTAGGAGAAACTCGCGGCAGATATGCTTGGAATTCGTTGGCGAAATTATAAAAGGCGCTTTCGAGTGTGACTCTGTTTTGCCAAGTTCCCTTTTATGTAAGAGTGAAAGTTAAAAAGCGCTGGCCCTCCGAGTAGCGCTTTTTGAGTAGCCGCAGTGGCTTCTTCCATTGATTCCGGGGAAAGTTGTATGTACTCTTGCTCGCTCTCCGAGGTCTTTGGTCGCGCTAAAGCTGCTCTCGATTGGTTTAGCAGACCTGATGGGTAAAATTGGGCGTCGATTGCGCCCGATATTCCTGGGACTTGCAAAATAAGGGCTTTGACTCGCGGGTCAAGGGCAGTCGCTCGGATAGATGCGCCTCCTCCATGCCCACCGCCGACTTTAGAAATACGTCAGTACTTTTTACATCAATGTAAATGGATAAGGCTTCAGAGTTCGGTGCTTCAAGCAATACGCTTCAGTATAATCTGATATACTTACTAATCGCGATACGTTCTGGGTCTACATGAGGCGTTAAAGATGTACCGTATGTGACAGCGTCAAAAATATCCTCAGCCTGCTTATCAAAATTTATATTGTGTCTTGGTAATCCATCGCTTTTGCCAAATGTTCTTGCATCGTACGTCAACGTTGCGAATCCGTTTTCGTTGAAAAGATTCGTTTGATGATCCATCAAGTGGCCTCTTGTAACAGCAAACTATGTTGTGTCAGTTGTATTCAAGAATGCGGTCAATCGCCCTGCATAAACGTACTGGGGACACGAAAATCACCAATGGCACGTTTGGTGCATCCAGCAATGTCAGTAAGCCTCTCAATGTAAGACCATCGCGGGTCTCGAACTCGACTTCTTTCTTAGTAGGCATCTTTCTAGTCATATACACCAAAGTCACTTATCGATATAGCAATATTAAGCTGCTAAATGTGTCTCTTATTTGTGTGTGTATTTGCGATTCGTTGTGTTCAGTTTTATACAGCGTCAATATTAGTATTTATATTGGCTGTGAGGCCTCATTCTGCTAATTGTCGGCTTGTGAAAGAGTGGCCGTCACACTCCATGTTTCCTTGGCAACGTTGTTTCCAAATCGTGTTCTCTAATACAGAAGGTGTGTAGAGTGTAAGGAAGGAAATATTCACGACTTCCAAGTGTTTTATCGGCGAAAGGTTGTGAAGTTGCATACGGAGAAAATTACAAATGCCATTCTGGTTTTAAAGCGCCATCTCTATTTTCGCCTTAGAGTAAGCACGACTCTGCATCTCAAAACAGATTATGAATCTTATTGCCGCCTTAGGCTTCATTAATAAGCTCGGCGTTTGAAAGAACGGCGCATACAGTTATCCATGAAAGTCGCTCATTAAAACAGGCATACAGTTCCTGCACTCTCATCAGATAGCCTGCGTTATACAGCTGTTTTTCGTGTCTATATAGATGAGGCGAAAGCTTGAACAGCGGATCTTACACTAATTGTATTATATAGAGTGCATATAAAACCATTTTGATGTCTTGCAAGCATCATGGTCGTTTGTATCTAATGGCGAGTCATTTCGAGAGCTGCTATTAACAGATGGTTGCAATTTATTGCGTATAAGTCCATTAATCATCTTCTATTTATACGACTATATAAAATATTTGGCATGACAAAATACTTATGCTGCTAGAACAATGAATGGCTTCATCGTCGCTCTGTTAATAACCTTGTATCCGTTTCTCGCCGTTTTATAACCAACGTCTCGTCTCTATCGGATCTGCACATTCCTTGCCCAATGATCTCGAGTCATCCTGAGAGTGTTCCCCACATAGCTAACATCCTCATAGCCTATTGCTATTGCACTCAGGAAATTCACGCCTTCGGGGAGGTCTAATTCGCGTTGTAATATCGTTGCATATCCTGCGACACTGGCCTGGTAACAAGCCTCAACGCCTTGTGCTCTAAGGGCCAGAGTCAAATTTTGCATCCAAAGTCCAGCGCTGATCAAATCATATTTTGAAAGCCTGTTGTCCATATAGACAATGATGGCTGCTGGGGCTCCATAGAACCGAAAATTCTCCGCCAAGGTCGTCTTTCTCTTCTCATGGTCATCACGACCAATATCCAACAGCTTTCCGTACAGTTCTGCGCCGAAATTTTCCTTGTGATGCATATAATCGGCGGGTGTTTCAGGAATATCAGGCCATCCTTTATCCCATGCACTCAGCATCGCTTTGTTGAGGCTTTCTAGCTTTTCGCCAGTGAGTATGACTGCCCGCCAGGGCTGCAAGTTGTTGTTTGAGGCCGTTCGCTGGGCTATCGATAATGCCTTTTCCAGTACTTCGCGAGGAACAGACTCTGGCAAAAACTTTCGAACGGTATGGCGATCATTTATTAATTTAGCGAGAGCGCTAAGCTGGCCGTGCTCTGAACCCATCCTGTTGATCGTAGACTGTTATAGTTGTATATTGTGCGTTTCGGTCAGGTATAGCAGTCAATAATTTAATGCATTCACGAGTGATCGGGCCAGGATATATATATGCGTGCGCGTGTGTGTATGTGATTACCATGAATGTGTGCAGTGCGTTCCAATTTCTAGTACTACTAACATTACGAGTAGTATCACATTAATAATTCACATTTACGCGTCTTCCTATATAATGGCATACTTCAAAAAGTAAGAGCAACGAGATGGAGCCAGCAAATCTCTCACAGGATCCAAAGTGGCGTTACCCGAAATAATTAGACGTCGCAGCTACAGTTATGAAGAAGACATTTGATTAGGAATACGTTTGGGTGACTAAGGCTCTACAACCGAGCATTTTTGTTGGATTAGGAATACAGCGTTCAACCACGCCTTTTCCCTGCCTATTTTCTTTCCAGTAAGCAAGCTGATAACAGAGCAGCATGCGCAGAATGGTTAAGTGTACGGGGCAGTAATAAACACCATTTGCCTGTTCGCCCTCCAACAAGTGGTACCCTGCAACTAACATGTATTCCGTCAATGTTAAAATAGTAGCGTCATGTATTATGTATCTTGAAAGCTATAATGACTTCACTTTATCTACTCCGCATATTCTCACAAATTAGCGGGTGGCGATTTCTAGTACAGATCATTTAGCGGCCAGCCTTGTCAAATGGTATAAGACTGTGATTTAAATCAACATCAGAAAGCATGTCGTATCATATCGCATGGACATGCTACTACTGACCAGTCAGCTTAAGAATGTCAAGCAGCCTCAAAACTACCCAAAAATATCGGCACCGTCAACTCCACACGGCCAGAGAAGCGGCACGCCATCGGAGATAAATATGAGCACCTCGCCTTGGCTTTGATACGGCAGATTACGCAATAAGACGCGACACGCATCAGACTGTGCGGGAGACTTTCACGGGGACTCAGTACATAATGATAATAGGTAACATGGGTGATTATCCCGAGCAGTTTGCAAATGTATTTCGAGCATATCATAGGGTCTCATGAACACATATTCTTCTCATTTCTCTGGATCTTCAAAATCTGGAATTAAAGGCTTAGGTAAAGTCAACTCTACAGAGTGATTAG|||||4464|,CTAATCACTCTGTAGAGTTGACTTTACCTAAGCCTTTAATTCCAGATTTTGAAGATCCAGAGAAATGAGAAGAATATGTGTTCATGAGACCCTATGATATGCTCGAAATACATTTGCAAACTGCTCGGGATAATCACCCATGTTACCTATTATCATTATGTACTGAGTCCCCGTGAAAGTCTCCCGCACAGTCTGATGCGTGTCGCGTCTTATTGCGTAATCTGCCGTATCAAAGCCAAGGCGAGGTGCTCATATTTATCTCCGATGGCGTGCCGCTTCTCTGGCCGTGTGGAGTTGACGGTGCCGATATTTTTGGGTAGTTTTGAGGCTGCTTGACATTCTTAAGCTGACTGGTCAGTAGTAGCATGTCCATGCGATATGATACGACATGCTTTCTGATGTTGATTTAAATCACAGTCTTATACCATTTGACAAGGCTGGCCGCTAAATGATCTGTACTAGAAATCGCCACCCGCTAATTTGTGAGAATATGCGGAGTAGATAAAGTGAAGTCATTATAGCTTTCAAGATACATAATACATGACGCTACTATTTTAACATTGACGGAATACATGTTAGTTGCAGGGTACCACTTGTTGGAGGGCGAACAGGCAAATGGTGTTTATTACTGCCCCGTACACTTAACCATTCTGCGCATGCTGCTCTGTTATCAGCTTGCTTACTGGAAAGAAAATAGGCAGGGAAAAGGCGTGGTTGAACGCTGTATTCCTAATCCAACAAAAATGCTCGGTTGTAGAGCCTTAGTCACCCAAACGTATTCCTAATCAAATGTCTTCTTCATAACTGTAGCTGCGACGTCTAATTATTTCGGGTAACGCCACTTTGGATCCTGTGAGAGATTTGCTGGCTCCATCTCGTTGCTCTTACTTTTTGAAGTATGCCATTATATAGGAAGACGCGTAAATGTGAATTATTAATGTGATACTACTCGTAATGTTAGTAGTACTAGAAATTGGAACGCACTGCACACATTCATGGTAATCACATACACACACGCGCACGCATATATATATCCTGGCCCGATCACTCGTGAATGCATTAAATTATTGACTGCTATACCTGACCGAAACGCACAATATACAACTATAACAGTCTACGATCAACAGGATGGGTTCAGAGCACGGCCAGCTTAGCGCTCTCGCTAAATTAATAAATGATCGCCATACCGTTCGAAAGTTTTTGCCAGAGTCTGTTCCTCGCGAAGTACTGGAAAAGGCATTATCGATAGCCCAGCGAACGGCCTCAAACAACAACTTGCAGCCCTGGCGGGCAGTCATACTCACTGGCGAAAAGCTAGAAAGCCTCAACAAAGCGATGCTGAGTGCATGGGATAAAGGATGGCCTGATATTCCTGAAACACCCGCCGATTATATGCATCACAAGGAAAATTTCGGCGCAGAACTGTACGGAAAGCTGTTGGATATTGGTCGTGATGACCATGAGAAGAGAAAGACGACCTTGGCGGAGAATTTTCGGTTCTATGGAGCCCCAGCAGCCATCATTGTCTATATGGACAACAGGCTTTCAAAATATGATTTGATCAGCGCTGGACTTTGGATGCAAAATTTGACTCTGGCCCTTAGAGCACAAGGCGTTGAGGCTTGTTACCAGGCCAGTGTCGCAGGATATGCAACGATATTACAACGCGAATTAGACCTCCCCGAAGGCGTGAATTTCCTGAGTGCAATAGCAATAGGCTATGAGGATGTTAGCTATGTGGGGAACACTCTCAGGATGACTCGAGATCATTGGGCAAGGAATGTGCAGATCCGATAGAGACGAGACGTTGGTTATAAAACGGCGAGAAACGGATACAAGGTTATTAACAGAGCGACGATGAAGCCATTCATTGTTCTAGCAGCATAAGTATTTTGTCATGCCAAATATTTTATATAGTCGTATAAATAGAAGATGATTAATGGACTTATACGCAATAAATTGCAACCATCTGTTAATAGCAGCTCTCGAAATGACTCGCCATTAGATACAAACGACCATGATGCTTGCAAGACATCAAAATGGTTTTATATGCACTCTATATAATACAATTAGTGTAAGATCCGCTGTTCAAGCTTTCGCCTCATCTATATAGACACGAAAAACAGCTGTATAACGCAGGCTATCTGATGAGAGTGCAGGAACTGTATGCCTGTTTTAATGAGCGACTTTCATGGATAACTGTATGCGCCGTTCTTTCAAACGCCGAGCTTATTAATGAAGCCTAAGGCGGCAATAAGATTCATAATCTGTTTTGAGATGCAGAGTCGTGCTTACTCTAAGGCGAAAATAGAGATGGCGCTTTAAAACCAGAATGGCATTTGTAATTTTCTCCGTATGCAACTTCACAACCTTTCGCCGATAAAACACTTGGAAGTCGTGAATATTTCCTTCCTTACACTCTACACACCTTCTGTATTAGAGAACACGATTTGGAAACAACGTTGCCAAGGAAACATGGAGTGTGACGGCCACTCTTTCACAAGCCGACAATTAGCAGAATGAGGCCTCACAGCCAATATAAATACTAATATTGACGCTGTATAAAACTGAACACAACGAATCGCAAATACACACACAAATAAGAGACACATTTAGCAGCTTAATATTGCTATATCGATAAGTGACTTTGGTGTATATGACTAGAAAGATGCCTACTAAGAAAGAAGTCGAGTTCGAGACCCGCGATGGTCTTACATTGAGAGGCTTACTGACATTGCTGGATGCACCAAACGTGCCATTGGTGATTTTCGTGTCCCCAGTACGTTTATGCAGGGCGATTGACCGCATTCTTGAATACAACTGACACAACATAGTTTGCTGTTACAAGAGGCCACTTGATGGATCATCAAACGAATCTTTTCAACGAAAACGGATTCGCAACGTTGACGTACGATGCAAGAACATTTGGCAAAAGCGATGGATTACCAAGACACAATATAAATTTTGATAAGCAGGCTGAGGATATTTTTGACGCTGTCACATACGGTACATCTTTAACGCCTCATGTAGACCCAGAACGTATCGCGATTAGTAAGTATATCAGATTATACTGAAGCGTATTGCTTGAAGCACCGAACTCTGAAGCCTTATCCATTTACATTGATGTAAAAAGTACTGACGTATTTCTAAAGTCGGCGGTGGGCATGGAGGAGGCGCATCTATCCGAGCGACTGCCCTTGACCCGCGAGTCAAAGCCCTTATTTTGCAAGTCCCAGGAATATCGGGCGCAATCGACGCCCAATTTTACCCATCAGGTCTGCTAAACCAATCGAGAGCAGCTTTAGCGCGACCAAAGACCTCGGAGAGCGAGCAAGAGTACATACAACTTTCCCCGGAATCAATGGAAGAAGCCACTGCGGCTACTCAAAAAGCGCTACTCGGAGGGCCAGCGCTTTTTAACTTTCACTCTTACATAAAAGGGAACTTGGCAAAACAGAGTCACACTCGAAAGCGCCTTTTATAATTTCGCCAACGAATTCCAAGCATATCTGCCGCGAGTTTCTCCTAGGCCGCTCTTATATATCGCGCCCAGTGGAGAGCTTCCTGCTGAGCCTTATGAGGAAGCGTATGCGAAAGTAAACGAGCCAAAAGAGTTTTACAAGATCGAACCATTTGACTTTGAAGGATATATGAACGGCACGGCGAAGGTGTCCCAGAAGGATGTCGAAGTGAAGTTTTTACAGAAGCATCTTCTGTAAATCACTCAAGGTTTCTCAGTTTATTAGGAAGAAAGGAAATTCTTCGACCCACCATATAGTTTTAGCAAGTAAAACGCTTGATTTGGCCTAAATAACTGGCAAGTCTTGAGAAAGTTGAAGAGCCTCTACTTCAATATCTTCTAGAGAGTGAAGTTGTGTAAAATCAGCAGCTAACCCTGGAGGCTGAGGCTCAGTATGATGAGTACCATGCCTGTCAACGTAGGATCCGAATCCACCGTCCTCAAAAACTACCTCAATATCACGGGATCGATGTTTCTCTCCACCGGAGCCATGCCAAGGAGGCCTAAATCGAGCGCGCTGGTAAGTTAGTAATGGAACCGTTGGTGTGGCTCTCAGCGGGGTATCACAGGTGCGTAATCAACAGGAAGGTCGAGCTTCCAGTTAGACCCCGAATTCCCTGAAACACTAGAATAACAGACGCACAGCTAAATGGCCCTTTTGCTATATACGTAATTGAAACTCAGGAAAACACCACACGCCCGCATCAGCCGATGCACGACCCCAAAGGTATTGCAAATAAAAAGAGAGATGCAGAGAGCGGAAATTTTAAAGCTAATCTTAACTATCCATTACTCTTTGTGCCCATACTCTATACCACCAGCTAAAAATATGACCAAACTGGATTTCAAAATTTATTTTTACAGCTGCCAAAGGCTTTGTAATAGAACAAGAGATATAAGGAAATTTGTTCTATACTAGTTTATGGTTATCTTATCTTTTTATTTCTTTAAGAGCTATTGTCGCTGTTTTCTATGTAAGATAGGTGCAATCACTAGTGAAGAAGCTGTGCCAATGATGGAGGAGCTTCAGGGA|upstream_gene_variant|MODIFIER|exon-XM_006964733.1-1|GENE_exon-XM_006964733.1-1|transcript|rna-XM_006964733.1|protein_coding||c.-4464delCinsTCCCTGAAGCTCCTCCATCATTGGCACAGCTTCTTCACTAGTGATTGCACCTATCTTACATAGAAAACAGCGACAATAGCTCTTAAAGAAATAAAAAGATAAGATAACCATAAACTAGTATAGAACAAATTTCCTTATATCTCTTGTTCTATTACAAAGCCTTTGGCAGCTGTAAAAATAAATTTTGAAATCCAGTTTGGTCATATTTTTAGCTGGTGGTATAGAGTATGGGCACAAAGAGTAATGGATAGTTAAGATTAGCTTTAAAATTTCCGCTCTCTGCATCTCTCTTTTTATTTGCAATACCTTTGGGGTCGTGCATCGGCTGATGCGGGCGTGTGGTGTTTTCCTGAGTTTCAATTACGTATATAGCAAAAGGGCCATTTAGCTGTGCGTCTGTTATTCTAGTGTTTCAGGGAATTCGGGGTCTAACTGGAAGCTCGACCTTCCTGTTGATTACGCACCTGTGATACCCCGCTGAGAGCCACACCAACGGTTCCATTACTAACTTACCAGCGCGCTCGATTTAGGCCTCCTTGGCATGGCTCCGGTGGAGAGAAACATCGATCCCGTGATATTGAGGTAGTTTTTGAGGACGGTGGATTCGGATCCTACGTTGACAGGCATGGTACTCATCATACTGAGCCTCAGCCTCCAGGGTTAGCTGCTGATTTTACACAACTTCACTCTCTAGAAGATATTGAAGTAGAGGCTCTTCAACTTTCTCAAGACTTGCCAGTTATTTAGGCCAAATCAAGCGTTTTACTTGCTAAAACTATATGGTGGGTCGAAGAATTTCCTTTCTTCCTAATAAACTGAGAAACCTTGAGTGATTTACAGAAGATGCTTCTGTAAAAACTTCACTTCGACATCCTTCTGGGACACCTTCGCCGTGCCGTTCATATATCCTTCAAAGTCAAATGGTTCGATCTTGTAAAACTCTTTTGGCTCGTTTACTTTCGCATACGCTTCCTCATAAGGCTCAGCAGGAAGCTCTCCACTGGGCGCGATATATAAGAGCGGCCTAGGAGAAACTCGCGGCAGATATGCTTGGAATTCGTTGGCGAAATTATAAAAGGCGCTTTCGAGTGTGACTCTGTTTTGCCAAGTTCCCTTTTATGTAAGAGTGAAAGTTAAAAAGCGCTGGCCCTCCGAGTAGCGCTTTTTGAGTAGCCGCAGTGGCTTCTTCCATTGATTCCGGGGAAAGTTGTATGTACTCTTGCTCGCTCTCCGAGGTCTTTGGTCGCGCTAAAGCTGCTCTCGATTGGTTTAGCAGACCTGATGGGTAAAATTGGGCGTCGATTGCGCCCGATATTCCTGGGACTTGCAAAATAAGGGCTTTGACTCGCGGGTCAAGGGCAGTCGCTCGGATAGATGCGCCTCCTCCATGCCCACCGCCGACTTTAGAAATACGTCAGTACTTTTTACATCAATGTAAATGGATAAGGCTTCAGAGTTCGGTGCTTCAAGCAATACGCTTCAGTATAATCTGATATACTTACTAATCGCGATACGTTCTGGGTCTACATGAGGCGTTAAAGATGTACCGTATGTGACAGCGTCAAAAATATCCTCAGCCTGCTTATCAAAATTTATATTGTGTCTTGGTAATCCATCGCTTTTGCCAAATGTTCTTGCATCGTACGTCAACGTTGCGAATCCGTTTTCGTTGAAAAGATTCGTTTGATGATCCATCAAGTGGCCTCTTGTAACAGCAAACTATGTTGTGTCAGTTGTATTCAAGAATGCGGTCAATCGCCCTGCATAAACGTACTGGGGACACGAAAATCACCAATGGCACGTTTGGTGCATCCAGCAATGTCAGTAAGCCTCTCAATGTAAGACCATCGCGGGTCTCGAACTCGACTTCTTTCTTAGTAGGCATCTTTCTAGTCATATACACCAAAGTCACTTATCGATATAGCAATATTAAGCTGCTAAATGTGTCTCTTATTTGTGTGTGTATTTGCGATTCGTTGTGTTCAGTTTTATACAGCGTCAATATTAGTATTTATATTGGCTGTGAGGCCTCATTCTGCTAATTGTCGGCTTGTGAAAGAGTGGCCGTCACACTCCATGTTTCCTTGGCAACGTTGTTTCCAAATCGTGTTCTCTAATACAGAAGGTGTGTAGAGTGTAAGGAAGGAAATATTCACGACTTCCAAGTGTTTTATCGGCGAAAGGTTGTGAAGTTGCATACGGAGAAAATTACAAATGCCATTCTGGTTTTAAAGCGCCATCTCTATTTTCGCCTTAGAGTAAGCACGACTCTGCATCTCAAAACAGATTATGAATCTTATTGCCGCCTTAGGCTTCATTAATAAGCTCGGCGTTTGAAAGAACGGCGCATACAGTTATCCATGAAAGTCGCTCATTAAAACAGGCATACAGTTCCTGCACTCTCATCAGATAGCCTGCGTTATACAGCTGTTTTTCGTGTCTATATAGATGAGGCGAAAGCTTGAACAGCGGATCTTACACTAATTGTATTATATAGAGTGCATATAAAACCATTTTGATGTCTTGCAAGCATCATGGTCGTTTGTATCTAATGGCGAGTCATTTCGAGAGCTGCTATTAACAGATGGTTGCAATTTATTGCGTATAAGTCCATTAATCATCTTCTATTTATACGACTATATAAAATATTTGGCATGACAAAATACTTATGCTGCTAGAACAATGAATGGCTTCATCGTCGCTCTGTTAATAACCTTGTATCCGTTTCTCGCCGTTTTATAACCAACGTCTCGTCTCTATCGGATCTGCACATTCCTTGCCCAATGATCTCGAGTCATCCTGAGAGTGTTCCCCACATAGCTAACATCCTCATAGCCTATTGCTATTGCACTCAGGAAATTCACGCCTTCGGGGAGGTCTAATTCGCGTTGTAATATCGTTGCATATCCTGCGACACTGGCCTGGTAACAAGCCTCAACGCCTTGTGCTCTAAGGGCCAGAGTCAAATTTTGCATCCAAAGTCCAGCGCTGATCAAATCATATTTTGAAAGCCTGTTGTCCATATAGACAATGATGGCTGCTGGGGCTCCATAGAACCGAAAATTCTCCGCCAAGGTCGTCTTTCTCTTCTCATGGTCATCACGACCAATATCCAACAGCTTTCCGTACAGTTCTGCGCCGAAATTTTCCTTGTGATGCATATAATCGGCGGGTGTTTCAGGAATATCAGGCCATCCTTTATCCCATGCACTCAGCATCGCTTTGTTGAGGCTTTCTAGCTTTTCGCCAGTGAGTATGACTGCCCGCCAGGGCTGCAAGTTGTTGTTTGAGGCCGTTCGCTGGGCTATCGATAATGCCTTTTCCAGTACTTCGCGAGGAACAGACTCTGGCAAAAACTTTCGAACGGTATGGCGATCATTTATTAATTTAGCGAGAGCGCTAAGCTGGCCGTGCTCTGAACCCATCCTGTTGATCGTAGACTGTTATAGTTGTATATTGTGCGTTTCGGTCAGGTATAGCAGTCAATAATTTAATGCATTCACGAGTGATCGGGCCAGGATATATATATGCGTGCGCGTGTGTGTATGTGATTACCATGAATGTGTGCAGTGCGTTCCAATTTCTAGTACTACTAACATTACGAGTAGTATCACATTAATAATTCACATTTACGCGTCTTCCTATATAATGGCATACTTCAAAAAGTAAGAGCAACGAGATGGAGCCAGCAAATCTCTCACAGGATCCAAAGTGGCGTTACCCGAAATAATTAGACGTCGCAGCTACAGTTATGAAGAAGACATTTGATTAGGAATACGTTTGGGTGACTAAGGCTCTACAACCGAGCATTTTTGTTGGATTAGGAATACAGCGTTCAACCACGCCTTTTCCCTGCCTATTTTCTTTCCAGTAAGCAAGCTGATAACAGAGCAGCATGCGCAGAATGGTTAAGTGTACGGGGCAGTAATAAACACCATTTGCCTGTTCGCCCTCCAACAAGTGGTACCCTGCAACTAACATGTATTCCGTCAATGTTAAAATAGTAGCGTCATGTATTATGTATCTTGAAAGCTATAATGACTTCACTTTATCTACTCCGCATATTCTCACAAATTAGCGGGTGGCGATTTCTAGTACAGATCATTTAGCGGCCAGCCTTGTCAAATGGTATAAGACTGTGATTTAAATCAACATCAGAAAGCATGTCGTATCATATCGCATGGACATGCTACTACTGACCAGTCAGCTTAAGAATGTCAAGCAGCCTCAAAACTACCCAAAAATATCGGCACCGTCAACTCCACACGGCCAGAGAAGCGGCACGCCATCGGAGATAAATATGAGCACCTCGCCTTGGCTTTGATACGGCAGATTACGCAATAAGACGCGACACGCATCAGACTGTGCGGGAGACTTTCACGGGGACTCAGTACATAATGATAATAGGTAACATGGGTGATTATCCCGAGCAGTTTGCAAATGTATTTCGAGCATATCATAGGGTCTCATGAACACATATTCTTCTCATTTCTCTGGATCTTCAAAATCTGGAATTAAAGGCTTAGGTAAAGTCAACTCTACAGAGTGATTAG|||||4464|,CTAATCACTCTGTAGAGTTGACTTTACCTAAGCCTTTAATTCCAGATTTTGAAGATCCAGAGAAATGAGAAGAATATGTGTTCATGAGACCCTATGATATGCTCGAAATACATTTGCAAACTGCTCGGGATAATCACCCATGTTACCTATTATCATTATGTACTGAGTCCCCGTGAAAGTCTCCCGCACAGTCTGATGCGTGTCGCGTCTTATTGCGTAATCTGCCGTATCAAAGCCAAGGCGAGGTGCTCATATTTATCTCCGATGGCGTGCCGCTTCTCTGGCCGTGTGGAGTTGACGGTGCCGATATTTTTGGGTAGTTTTGAGGCTGCTTGACATTCTTAAGCTGACTGGTCAGTAGTAGCATGTCCATGCGATATGATACGACATGCTTTCTGATGTTGATTTAAATCACAGTCTTATACCATTTGACAAGGCTGGCCGCTAAATGATCTGTACTAGAAATCGCCACCCGCTAATTTGTGAGAATATGCGGAGTAGATAAAGTGAAGTCATTATAGCTTTCAAGATACATAATACATGACGCTACTATTTTAACATTGACGGAATACATGTTAGTTGCAGGGTACCACTTGTTGGAGGGCGAACAGGCAAATGGTGTTTATTACTGCCCCGTACACTTAACCATTCTGCGCATGCTGCTCTGTTATCAGCTTGCTTACTGGAAAGAAAATAGGCAGGGAAAAGGCGTGGTTGAACGCTGTATTCCTAATCCAACAAAAATGCTCGGTTGTAGAGCCTTAGTCACCCAAACGTATTCCTAATCAAATGTCTTCTTCATAACTGTAGCTGCGACGTCTAATTATTTCGGGTAACGCCACTTTGGATCCTGTGAGAGATTTGCTGGCTCCATCTCGTTGCTCTTACTTTTTGAAGTATGCCATTATATAGGAAGACGCGTAAATGTGAATTATTAATGTGATACTACTCGTAATGTTAGTAGTACTAGAAATTGGAACGCACTGCACACATTCATGGTAATCACATACACACACGCGCACGCATATATATATCCTGGCCCGATCACTCGTGAATGCATTAAATTATTGACTGCTATACCTGACCGAAACGCACAATATACAACTATAACAGTCTACGATCAACAGGATGGGTTCAGAGCACGGCCAGCTTAGCGCTCTCGCTAAATTAATAAATGATCGCCATACCGTTCGAAAGTTTTTGCCAGAGTCTGTTCCTCGCGAAGTACTGGAAAAGGCATTATCGATAGCCCAGCGAACGGCCTCAAACAACAACTTGCAGCCCTGGCGGGCAGTCATACTCACTGGCGAAAAGCTAGAAAGCCTCAACAAAGCGATGCTGAGTGCATGGGATAAAGGATGGCCTGATATTCCTGAAACACCCGCCGATTATATGCATCACAAGGAAAATTTCGGCGCAGAACTGTACGGAAAGCTGTTGGATATTGGTCGTGATGACCATGAGAAGAGAAAGACGACCTTGGCGGAGAATTTTCGGTTCTATGGAGCCCCAGCAGCCATCATTGTCTATATGGACAACAGGCTTTCAAAATATGATTTGATCAGCGCTGGACTTTGGATGCAAAATTTGACTCTGGCCCTTAGAGCACAAGGCGTTGAGGCTTGTTACCAGGCCAGTGTCGCAGGATATGCAACGATATTACAACGCGAATTAGACCTCCCCGAAGGCGTGAATTTCCTGAGTGCAATAGCAATAGGCTATGAGGATGTTAGCTATGTGGGGAACACTCTCAGGATGACTCGAGATCATTGGGCAAGGAATGTGCAGATCCGATAGAGACGAGACGTTGGTTATAAAACGGCGAGAAACGGATACAAGGTTATTAACAGAGCGACGATGAAGCCATTCATTGTTCTAGCAGCATAAGTATTTTGTCATGCCAAATATTTTATATAGTCGTATAAATAGAAGATGATTAATGGACTTATACGCAATAAATTGCAACCATCTGTTAATAGCAGCTCTCGAAATGACTCGCCATTAGATACAAACGACCATGATGCTTGCAAGACATCAAAATGGTTTTATATGCACTCTATATAATACAATTAGTGTAAGATCCGCTGTTCAAGCTTTCGCCTCATCTATATAGACACGAAAAACAGCTGTATAACGCAGGCTATCTGATGAGAGTGCAGGAACTGTATGCCTGTTTTAATGAGCGACTTTCATGGATAACTGTATGCGCCGTTCTTTCAAACGCCGAGCTTATTAATGAAGCCTAAGGCGGCAATAAGATTCATAATCTGTTTTGAGATGCAGAGTCGTGCTTACTCTAAGGCGAAAATAGAGATGGCGCTTTAAAACCAGAATGGCATTTGTAATTTTCTCCGTATGCAACTTCACAACCTTTCGCCGATAAAACACTTGGAAGTCGTGAATATTTCCTTCCTTACACTCTACACACCTTCTGTATTAGAGAACACGATTTGGAAACAACGTTGCCAAGGAAACATGGAGTGTGACGGCCACTCTTTCACAAGCCGACAATTAGCAGAATGAGGCCTCACAGCCAATATAAATACTAATATTGACGCTGTATAAAACTGAACACAACGAATCGCAAATACACACACAAATAAGAGACACATTTAGCAGCTTAATATTGCTATATCGATAAGTGACTTTGGTGTATATGACTAGAAAGATGCCTACTAAGAAAGAAGTCGAGTTCGAGACCCGCGATGGTCTTACATTGAGAGGCTTACTGACATTGCTGGATGCACCAAACGTGCCATTGGTGATTTTCGTGTCCCCAGTACGTTTATGCAGGGCGATTGACCGCATTCTTGAATACAACTGACACAACATAGTTTGCTGTTACAAGAGGCCACTTGATGGATCATCAAACGAATCTTTTCAACGAAAACGGATTCGCAACGTTGACGTACGATGCAAGAACATTTGGCAAAAGCGATGGATTACCAAGACACAATATAAATTTTGATAAGCAGGCTGAGGATATTTTTGACGCTGTCACATACGGTACATCTTTAACGCCTCATGTAGACCCAGAACGTATCGCGATTAGTAAGTATATCAGATTATACTGAAGCGTATTGCTTGAAGCACCGAACTCTGAAGCCTTATCCATTTACATTGATGTAAAAAGTACTGACGTATTTCTAAAGTCGGCGGTGGGCATGGAGGAGGCGCATCTATCCGAGCGACTGCCCTTGACCCGCGAGTCAAAGCCCTTATTTTGCAAGTCCCAGGAATATCGGGCGCAATCGACGCCCAATTTTACCCATCAGGTCTGCTAAACCAATCGAGAGCAGCTTTAGCGCGACCAAAGACCTCGGAGAGCGAGCAAGAGTACATACAACTTTCCCCGGAATCAATGGAAGAAGCCACTGCGGCTACTCAAAAAGCGCTACTCGGAGGGCCAGCGCTTTTTAACTTTCACTCTTACATAAAAGGGAACTTGGCAAAACAGAGTCACACTCGAAAGCGCCTTTTATAATTTCGCCAACGAATTCCAAGCATATCTGCCGCGAGTTTCTCCTAGGCCGCTCTTATATATCGCGCCCAGTGGAGAGCTTCCTGCTGAGCCTTATGAGGAAGCGTATGCGAAAGTAAACGAGCCAAAAGAGTTTTACAAGATCGAACCATTTGACTTTGAAGGATATATGAACGGCACGGCGAAGGTGTCCCAGAAGGATGTCGAAGTGAAGTTTTTACAGAAGCATCTTCTGTAAATCACTCAAGGTTTCTCAGTTTATTAGGAAGAAAGGAAATTCTTCGACCCACCATATAGTTTTAGCAAGTAAAACGCTTGATTTGGCCTAAATAACTGGCAAGTCTTGAGAAAGTTGAAGAGCCTCTACTTCAATATCTTCTAGAGAGTGAAGTTGTGTAAAATCAGCAGCTAACCCTGGAGGCTGAGGCTCAGTATGATGAGTACCATGCCTGTCAACGTAGGATCCGAATCCACCGTCCTCAAAAACTACCTCAATATCACGGGATCGATGTTTCTCTCCACCGGAGCCATGCCAAGGAGGCCTAAATCGAGCGCGCTGGTAAGTTAGTAATGGAACCGTTGGTGTGGCTCTCAGCGGGGTATCACAGGTGCGTAATCAACAGGAAGGTCGAGCTTCCAGTTAGACCCCGAATTCCCTGAAACACTAGAATAACAGACGCACAGCTAAATGGCCCTTTTGCTATATACGTAATTGAAACTCAGGAAAACACCACACGCCCGCATCAGCCGATGCACGACCCCAAAGGTATTGCAAATAAAAAGAGAGATGCAGAGAGCGGAAATTTTAAAGCTAATCTTAACTATCCATTACTCTTTGTGCCCATACTCTATACCACCAGCTAAAAATATGACCAAACTGGATTTCAAAATTTATTTTTACAGCTGCCAAAGGCTTTGTAATAGAACAAGAGATATAAGGAAATTTGTTCTATACTAGTTTATGGTTATCTTATCTTTTTATTTCTTTAAGAGCTATTGTCGCTGTTTTCTATGTAAGATAGGTGCAATCACTAGTGAAGAAGCTGTGCCAATGATGGAGGAGCTTCAGGGA|upstream_gene_variant|MODIFIER|exon-XM_006964733.1-1|GENE_exon-XM_006964733.1-1|transcript|rna-XM_006964733.1|protein_coding||c.-4464delA
nsTCCCTGAAGCTCCTCCATCATTGGCACAGCTTCTTCACTAGTGATTGCACCTATCTTACATAGAAAACAGCGACAATAGCTCTTAAAGAAATAAAAAGATAAGATAACCATAAACTAGTATAGAACAAATTTCCTTATATCTCTTGTTCTATTACAAAGCCTTTGGCAGCTGTAAAAATAAATTTTGAAATCCAGTTTGGTCATATTTTTAGCTGGTGGTATAGAGTATGGGCACAAAGAGTAATGGATAGTTAAGATTAGCTTTAAAATTTCCGCTCTCTGCATCTCTCTTTTTATTTGCAATACCTTTGGGGTCGTGCATCGGCTGATGCGGGCGTGTGGTGTTTTCCTGAGTTTCAATTACGTATATAGCAAAAGGGCCATTTAGCTGTGCGTCTGTTATTCTAGTGTTTCAGGGAATTCGGGGTCTAACTGGAAGCTCGACCTTCCTGTTGATTACGCACCTGTGATACCCCGCTGAGAGCCACACCAACGGTTCCATTACTAACTTACCAGCGCGCTCGATTTAGGCCTCCTTGGCATGGCTCCGGTGGAGAGAAACATCGATCCCGTGATATTGAGGTAGTTTTTGAGGACGGTGGATTCGGATCCTACGTTGACAGGCATGGTACTCATCATACTGAGCCTCAGCCTCCAGGGTTAGCTGCTGATTTTACACAACTTCACTCTCTAGAAGATATTGAAGTAGAGGCTCTTCAACTTTCTCAAGACTTGCCAGTTATTTAGGCCAAATCAAGCGTTTTACTTGCTAAAACTATATGGTGGGTCGAAGAATTTCCTTTCTTCCTAATAAACTGAGAAACCTTGAGTGATTTACAGAAGATGCTTCTGTAAAAACTTCACTTCGACATCCTTCTGGGACACCTTCGCCGTGCCGTTCATATATCCTTCAAAGTCAAATGGTTCGATCTTGTAAAACTCTTTTGGCTCGTTTACTTTCGCATACGCTTCCTCATAAGGCTCAGCAGGAAGCTCTCCACTGGGCGCGATATATAAGAGCGGCCTAGGAGAAACTCGCGGCAGATATGCTTGGAATTCGTTGGCGAAATTATAAAAGGCGCTTTCGAGTGTGACTCTGTTTTGCCAAGTTCCCTTTTATGTAAGAGTGAAAGTTAAAAAGCGCTGGCCCTCCGAGTAGCGCTTTTTGAGTAGCCGCAGTGGCTTCTTCCATTGATTCCGGGGAAAGTTGTATGTACTCTTGCTCGCTCTCCGAGGTCTTTGGTCGCGCTAAAGCTGCTCTCGATTGGTTTAGCAGACCTGATGGGTAAAATTGGGCGTCGATTGCGCCCGATATTCCTGGGACTTGCAAAATAAGGGCTTTGACTCGCGGGTCAAGGGCAGTCGCTCGGATAGATGCGCCTCCTCCATGCCCACCGCCGACTTTAGAAATACGTCAGTACTTTTTACATCAATGTAAATGGATAAGGCTTCAGAGTTCGGTGCTTCAAGCAATACGCTTCAGTATAATCTGATATACTTACTAATCGCGATACGTTCTGGGTCTACATGAGGCGTTAAAGATGTACCGTATGTGACAGCGTCAAAAATATCCTCAGCCTGCTTATCAAAATTTATATTGTGTCTTGGTAATCCATCGCTTTTGCCAAATGTTCTTGCATCGTACGTCAACGTTGCGAATCCGTTTTCGTTGAAAAGATTCGTTTGATGATCCATCAAGTGGCCTCTTGTAACAGCAAACTATGTTGTGTCAGTTGTATTCAAGAATGCGGTCAATCGCCCTGCATAAACGTACTGGGGACACGAAAATCACCAATGGCACGTTTGGTGCATCCAGCAATGTCAGTAAGCCTCTCAATGTAAGACCATCGCGGGTCTCGAACTCGACTTCTTTCTTAGTAGGCATCTTTCTAGTCATATACACCAAAGTCACTTATCGATATAGCAATATTAAGCTGCTAAATGTGTCTCTTATTTGTGTGTGTATTTGCGATTCGTTGTGTTCAGTTTTATACAGCGTCAATATTAGTATTTATATTGGCTGTGAGGCCTCATTCTGCTAATTGTCGGCTTGTGAAAGAGTGGCCGTCACACTCCATGTTTCCTTGGCAACGTTGTTTCCAAATCGTGTTCTCTAATACAGAAGGTGTGTAGAGTGTAAGGAAGGAAATATTCACGACTTCCAAGTGTTTTATCGGCGAAAGGTTGTGAAGTTGCATACGGAGAAAATTACAAATGCCATTCTGGTTTTAAAGCGCCATCTCTATTTTCGCCTTAGAGTAAGCACGACTCTGCATCTCAAAACAGATTATGAATCTTATTGCCGCCTTAGGCTTCATTAATAAGCTCGGCGTTTGAAAGAACGGCGCATACAGTTATCCATGAAAGTCGCTCATTAAAACAGGCATACAGTTCCTGCACTCTCATCAGATAGCCTGCGTTATACAGCTGTTTTTCGTGTCTATATAGATGAGGCGAAAGCTTGAACAGCGGATCTTACACTAATTGTATTATATAGAGTGCATATAAAACCATTTTGATGTCTTGCAAGCATCATGGTCGTTTGTATCTAATGGCGAGTCATTTCGAGAGCTGCTATTAACAGATGGTTGCAATTTATTGCGTATAAGTCCATTAATCATCTTCTATTTATACGACTATATAAAATATTTGGCATGACAAAATACTTATGCTGCTAGAACAATGAATGGCTTCATCGTCGCTCTGTTAATAACCTTGTATCCGTTTCTCGCCGTTTTATAACCAACGTCTCGTCTCTATCGGATCTGCACATTCCTTGCCCAATGATCTCGAGTCATCCTGAGAGTGTTCCCCACATAGCTAACATCCTCATAGCCTATTGCTATTGCACTCAGGAAATTCACGCCTTCGGGGAGGTCTAATTCGCGTTGTAATATCGTTGCATATCCTGCGACACTGGCCTGGTAACAAGCCTCAACGCCTTGTGCTCTAAGGGCCAGAGTCAAATTTTGCATCCAAAGTCCAGCGCTGATCAAATCATATTTTGAAAGCCTGTTGTCCATATAGACAATGATGGCTGCTGGGGCTCCATAGAACCGAAAATTCTCCGCCAAGGTCGTCTTTCTCTTCTCATGGTCATCACGACCAATATCCAACAGCTTTCCGTACAGTTCTGCGCCGAAATTTTCCTTGTGATGCATATAATCGGCGGGTGTTTCAGGAATATCAGGCCATCCTTTATCCCATGCACTCAGCATCGCTTTGTTGAGGCTTTCTAGCTTTTCGCCAGTGAGTATGACTGCCCGCCAGGGCTGCAAGTTGTTGTTTGAGGCCGTTCGCTGGGCTATCGATAATGCCTTTTCCAGTACTTCGCGAGGAACAGACTCTGGCAAAAACTTTCGAACGGTATGGCGATCATTTATTAATTTAGCGAGAGCGCTAAGCTGGCCGTGCTCTGAACCCATCCTGTTGATCGTAGACTGTTATAGTTGTATATTGTGCGTTTCGGTCAGGTATAGCAGTCAATAATTTAATGCATTCACGAGTGATCGGGCCAGGATATATATATGCGTGCGCGTGTGTGTATGTGATTACCATGAATGTGTGCAGTGCGTTCCAATTTCTAGTACTACTAACATTACGAGTAGTATCACATTAATAATTCACATTTACGCGTCTTCCTATATAATGGCATACTTCAAAAAGTAAGAGCAACGAGATGGAGCCAGCAAATCTCTCACAGGATCCAAAGTGGCGTTACCCGAAATAATTAGACGTCGCAGCTACAGTTATGAAGAAGACATTTGATTAGGAATACGTTTGGGTGACTAAGGCTCTACAACCGAGCATTTTTGTTGGATTAGGAATACAGCGTTCAACCACGCCTTTTCCCTGCCTATTTTCTTTCCAGTAAGCAAGCTGATAACAGAGCAGCATGCGCAGAATGGTTAAGTGTACGGGGCAGTAATAAACACCATTTGCCTGTTCGCCCTCCAACAAGTGGTACCCTGCAACTAACATGTATTCCGTCAATGTTAAAATAGTAGCGTCATGTATTATGTATCTTGAAAGCTATAATGACTTCACTTTATCTACTCCGCATATTCTCACAAATTAGCGGGTGGCGATTTCTAGTACAGATCATTTAGCGGCCAGCCTTGTCAAATGGTATAAGACTGTGATTTAAATCAACATCAGAAAGCATGTCGTATCATATCGCATGGACATGCTACTACTGACCAGTCAGCTTAAGAATGTCAAGCAGCCTCAAAACTACCCAAAAATATCGGCACCGTCAACTCCACACGGCCAGAGAAGCGGCACGCCATCGGAGATAAATATGAGCACCTCGCCTTGGCTTTGATACGGCAGATTACGCAATAAGACGCGACACGCATCAGACTGTGCGGGAGACTTTCACGGGGACTCAGTACATAATGATAATAGGTAACATGGGTGATTATCCCGAGCAGTTTGCAAATGTATTTCGAGCATATCATAGGGTCTCATGAACACATATTCTTCTCATTTCTCTGGATCTTCAAAATCTGGAATTAAAGGCTTAGGTAAAGTCAACTCTACAGAGTGATTAG|||||4464|,CTAATCACTCTGTAGAGTTGACTTTACCTAAGCCTTTAATTCCAGATTTTGAAGATCCAGAGAAATGAGAAGAATATGTGTTCATGAGACCCTATGATATGCTCGAAATACATTTGCAAACTGCTCGGGATAATCACCCATGTTACCTATTATCATTATGTACTGAGTCCCCGTGAAAGTCTCCCGCACAGTCTGATGCGTGTCGCGTCTTATTGCGTAATCTGCCGTATCAAAGCCAAGGCGAGGTGCTCATATTTATCTCCGATGGCGTGCCGCTTCTCTGGCCGTGTGGAGTTGACGGTGCCGATATTTTTGGGTAGTTTTGAGGCTGCTTGACATTCTTAAGCTGACTGGTCAGTAGTAGCATGTCCATGCGATATGATACGACATGCTTTCTGATGTTGATTTAAATCACAGTCTTATACCATTTGACAAGGCTGGCCGCTAAATGATCTGTACTAGAAATCGCCACCCGCTAATTTGTGAGAATATGCGGAGTAGATAAAGTGAAGTCATTATAGCTTTCAAGATACATAATACATGACGCTACTATTTTAACATTGACGGAATACATGTTAGTTGCAGGGTACCACTTGTTGGAGGGCGAACAGGCAAATGGTGTTTATTACTGCCCCGTACACTTAACCATTCTGCGCATGCTGCTCTGTTATCAGCTTGCTTACTGGAAAGAAAATAGGCAGGGAAAAGGCGTGGTTGAACGCTGTATTCCTAATCCAACAAAAATGCTCGGTTGTAGAGCCTTAGTCACCCAAACGTATTCCTAATCAAATGTCTTCTTCATAACTGTAGCTGCGACGTCTAATTATTTCGGGTAACGCCACTTTGGATCCTGTGAGAGATTTGCTGGCTCCATCTCGTTGCTCTTACTTTTTGAAGTATGCCATTATATAGGAAGACGCGTAAATGTGAATTATTAATGTGATACTACTCGTAATGTTAGTAGTACTAGAAATTGGAACGCACTGCACACATTCATGGTAATCACATACACACACGCGCACGCATATATATATCCTGGCCCGATCACTCGTGAATGCATTAAATTATTGACTGCTATACCTGACCGAAACGCACAATATACAACTATAACAGTCTACGATCAACAGGATGGGTTCAGAGCACGGCCAGCTTAGCGCTCTCGCTAAATTAATAAATGATCGCCATACCGTTCGAAAGTTTTTGCCAGAGTCTGTTCCTCGCGAAGTACTGGAAAAGGCATTATCGATAGCCCAGCGAACGGCCTCAAACAACAACTTGCAGCCCTGGCGGGCAGTCATACTCACTGGCGAAAAGCTAGAAAGCCTCAACAAAGCGATGCTGAGTGCATGGGATAAAGGATGGCCTGATATTCCTGAAACACCCGCCGATTATATGCATCACAAGGAAAATTTCGGCGCAGAACTGTACGGAAAGCTGTTGGATATTGGTCGTGATGACCATGAGAAGAGAAAGACGACCTTGGCGGAGAATTTTCGGTTCTATGGAGCCCCAGCAGCCATCATTGTCTATATGGACAACAGGCTTTCAAAATATGATTTGATCAGCGCTGGACTTTGGATGCAAAATTTGACTCTGGCCCTTAGAGCACAAGGCGTTGAGGCTTGTTACCAGGCCAGTGTCGCAGGATATGCAACGATATTACAACGCGAATTAGACCTCCCCGAAGGCGTGAATTTCCTGAGTGCAATAGCAATAGGCTATGAGGATGTTAGCTATGTGGGGAACACTCTCAGGATGACTCGAGATCATTGGGCAAGGAATGTGCAGATCCGATAGAGACGAGACGTTGGTTATAAAACGGCGAGAAACGGATACAAGGTTATTAACAGAGCGACGATGAAGCCATTCATTGTTCTAGCAGCATAAGTATTTTGTCATGCCAAATATTTTATATAGTCGTATAAATAGAAGATGATTAATGGACTTATACGCAATAAATTGCAACCATCTGTTAATAGCAGCTCTCGAAATGACTCGCCATTAGATACAAACGACCATGATGCTTGCAAGACATCAAAATGGTTTTATATGCACTCTATATAATACAATTAGTGTAAGATCCGCTGTTCAAGCTTTCGCCTCATCTATATAGACACGAAAAACAGCTGTATAACGCAGGCTATCTGATGAGAGTGCAGGAACTGTATGCCTGTTTTAATGAGCGACTTTCATGGATAACTGTATGCGCCGTTCTTTCAAACGCCGAGCTTATTAATGAAGCCTAAGGCGGCAATAAGATTCATAATCTGTTTTGAGATGCAGAGTCGTGCTTACTCTAAGGCGAAAATAGAGATGGCGCTTTAAAACCAGAATGGCATTTGTAATTTTCTCCGTATGCAACTTCACAACCTTTCGCCGATAAAACACTTGGAAGTCGTGAATATTTCCTTCCTTACACTCTACACACCTTCTGTATTAGAGAACACGATTTGGAAACAACGTTGCCAAGGAAACATGGAGTGTGACGGCCACTCTTTCACAAGCCGACAATTAGCAGAATGAGGCCTCACAGCCAATATAAATACTAATATTGACGCTGTATAAAACTGAACACAACGAATCGCAAATACACACACAAATAAGAGACACATTTAGCAGCTTAATATTGCTATATCGATAAGTGACTTTGGTGTATATGACTAGAAAGATGCCTACTAAGAAAGAAGTCGAGTTCGAGACCCGCGATGGTCTTACATTGAGAGGCTTACTGACATTGCTGGATGCACCAAACGTGCCATTGGTGATTTTCGTGTCCCCAGTACGTTTATGCAGGGCGATTGACCGCATTCTTGAATACAACTGACACAACATAGTTTGCTGTTACAAGAGGCCACTTGATGGATCATCAAACGAATCTTTTCAACGAAAACGGATTCGCAACGTTGACGTACGATGCAAGAACATTTGGCAAAAGCGATGGATTACCAAGACACAATATAAATTTTGATAAGCAGGCTGAGGATATTTTTGACGCTGTCACATACGGTACATCTTTAACGCCTCATGTAGACCCAGAACGTATCGCGATTAGTAAGTATATCAGATTATACTGAAGCGTATTGCTTGAAGCACCGAACTCTGAAGCCTTATCCATTTACATTGATGTAAAAAGTACTGACGTATTTCTAAAGTCGGCGGTGGGCATGGAGGAGGCGCATCTATCCGAGCGACTGCCCTTGACCCGCGAGTCAAAGCCCTTATTTTGCAAGTCCCAGGAATATCGGGCGCAATCGACGCCCAATTTTACCCATCAGGTCTGCTAAACCAATCGAGAGCAGCTTTAGCGCGACCAAAGACCTCGGAGAGCGAGCAAGAGTACATACAACTTTCCCCGGAATCAATGGAAGAAGCCACTGCGGCTACTCAAAAAGCGCTACTCGGAGGGCCAGCGCTTTTTAACTTTCACTCTTACATAAAAGGGAACTTGGCAAAACAGAGTCACACTCGAAAGCGCCTTTTATAATTTCGCCAACGAATTCCAAGCATATCTGCCGCGAGTTTCTCCTAGGCCGCTCTTATATATCGCGCCCAGTGGAGAGCTTCCTGCTGAGCCTTATGAGGAAGCGTATGCGAAAGTAAACGAGCCAAAAGAGTTTTACAAGATCGAACCATTTGACTTTGAAGGATATATGAACGGCACGGCGAAGGTGTCCCAGAAGGATGTCGAAGTGAAGTTTTTACAGAAGCATCTTCTGTAAATCACTCAAGGTTTCTCAGTTTATTAGGAAGAAAGGAAATTCTTCGACCCACCATATAGTTTTAGCAAGTAAAACGCTTGATTTGGCCTAAATAACTGGCAAGTCTTGAGAAAGTTGAAGAGCCTCTACTTCAATATCTTCTAGAGAGTGAAGTTGTGTAAAATCAGCAGCTAACCCTGGAGGCTGAGGCTCAGTATGATGAGTACCATGCCTGTCAACGTAGGATCCGAATCCACCGTCCTCAAAAACTACCTCAATATCACGGGATCGATGTTTCTCTCCACCGGAGCCATGCCAAGGAGGCCTAAATCGAGCGCGCTGGTAAGTTAGTAATGGAACCGTTGGTGTGGCTCTCAGCGGGGTATCACAGGTGCGTAATCAACAGGAAGGTCGAGCTTCCAGTTAGACCCCGAATTCCCTGAAACACTAGAATAACAGACGCACAGCTAAATGGCCCTTTTGCTATATACGTAATTGAAACTCAGGAAAACACCACACGCCCGCATCAGCCGATGCACGACCCCAAAGGTATTGCAAATAAAAAGAGAGATGCAGAGAGCGGAAATTTTAAAGCTAATCTTAACTATCCATTACTCTTTGTGCCCATACTCTATACCACCAGCTAAAAATATGACCAAACTGGATTTCAAAATTTATTTTTACAGCTGCCAAAGGCTTTGTAATAGAACAAGAGATATAAGGAAATTTGTTCTATACTAGTTTATGGTTATCTTATCTTTTTATTTCTTTAAGAGCTATTGTCGCTGTTTTCTATGTAAGATAGGTGCAATCACTAGTGAAGAAGCTGTGCCAATGATGGAGGAGCTTCAGGGA|upstream_gene_variant|MODIFIER|exon-XM_006964734.1-1|GENE_exon-XM_006964734.1-1|transcript|rna-XM_006964734.1|protein_coding||c.-2514delTinsTCCCTGAAGCTCCTCCATCATTGGCACAGCTTCTTCACTAGTGATTGCACCTATCTTACATAGAAAACAGCGACAATAGCTCTTAAAGAAATAAAAAGATAAGATAACCATAAACTAGTATAGAACAAATTTCCTTATATCTCTTGTTCTATTACAAAGCCTTTGGCAGCTGTAAAAATAAATTTTGAAATCCAGTTTGGTCATATTTTTAGCTGGTGGTATAGAGTATGGGCACAAAGAGTAATGGATAGTTAAGATTAGCTTTAAAATTTCCGCTCTCTGCATCTCTCTTTTTATTTGCAATACCTTTGGGGTCGTGCATCGGCTGATGCGGGCGTGTGGTGTTTTCCTGAGTTTCAATTACGTATATAGCAAAAGGGCCATTTAGCTGTGCGTCTGTTATTCTAGTGTTTCAGGGAATTCGGGGTCTAACTGGAAGCTCGACCTTCCTGTTGATTACGCACCTGTGATACCCCGCTGAGAGCCACACCAACGGTTCCATTACTAACTTACCAGCGCGCTCGATTTAGGCCTCCTTGGCATGGCTCCGGTGGAGAGAAACATCGATCCCGTGATATTGAGGTAGTTTTTGAGGACGGTGGATTCGGATCCTACGTTGACAGGCATGGTACTCATCATACTGAGCCTCAGCCTCCAGGGTTAGCTGCTGATTTTACACAACTTCACTCTCTAGAAGATATTGAAGTAGAGGCTCTTCAACTTTCTCAAGACTTGCCAGTTATTTAGGCCAAATCAAGCGTTTTACTTGCTAAAACTATATGGTGGGTCGAAGAATTTCCTTTCTTCCTAATAAACTGAGAAACCTTGAGTGATTTACAGAAGATGCTTCTGTAAAAACTTCACTTCGACATCCTTCTGGGACACCTTCGCCGTGCCGTTCATATATCCTTCAAAGTCAAATGGTTCGATCTTGTAAAACTCTTTTGGCTCGTTTACTTTCGCATACGCTTCCTCATAAGGCTCAGCAGGAAGCTCTCCACTGGGCGCGATATATAAGAGCGGCCTAGGAGAAACTCGCGGCAGATATGCTTGGAATTCGTTGGCGAAATTATAAAAGGCGCTTTCGAGTGTGACTCTGTTTTGCCAAGTTCCCTTTTATGTAAGAGTGAAAGTTAAAAAGCGCTGGCCCTCCGAGTAGCGCTTTTTGAGTAGCCGCAGTGGCTTCTTCCATTGATTCCGGGGAAAGTTGTATGTACTCTTGCTCGCTCTCCGAGGTCTTTGGTCGCGCTAAAGCTGCTCTCGATTGGTTTAGCAGACCTGATGGGTAAAATTGGGCGTCGATTGCGCCCGATATTCCTGGGACTTGCAAAATAAGGGCTTTGACTCGCGGGTCAAGGGCAGTCGCTCGGATAGATGCGCCTCCTCCATGCCCACCGCCGACTTTAGAAATACGTCAGTACTTTTTACATCAATGTAAATGGATAAGGCTTCAGAGTTCGGTGCTTCAAGCAATACGCTTCAGTATAATCTGATATACTTACTAATCGCGATACGTTCTGGGTCTACATGAGGCGTTAAAGATGTACCGTATGTGACAGCGTCAAAAATATCCTCAGCCTGCTTATCAAAATTTATATTGTGTCTTGGTAATCCATCGCTTTTGCCAAATGTTCTTGCATCGTACGTCAACGTTGCGAATCCGTTTTCGTTGAAAAGATTCGTTTGATGATCCATCAAGTGGCCTCTTGTAACAGCAAACTATGTTGTGTCAGTTGTATTCAAGAATGCGGTCAATCGCCCTGCATAAACGTACTGGGGACACGAAAATCACCAATGGCACGTTTGGTGCATCCAGCAATGTCAGTAAGCCTCTCAATGTAAGACCATCGCGGGTCTCGAACTCGACTTCTTTCTTAGTAGGCATCTTTCTAGTCATATACACCAAAGTCACTTATCGATATAGCAATATTAAGCTGCTAAATGTGTCTCTTATTTGTGTGTGTATTTGCGATTCGTTGTGTTCAGTTTTATACAGCGTCAATATTAGTATTTATATTGGCTGTGAGGCCTCATTCTGCTAATTGTCGGCTTGTGAAAGAGTGGCCGTCACACTCCATGTTTCCTTGGCAACGTTGTTTCCAAATCGTGTTCTCTAATACAGAAGGTGTGTAGAGTGTAAGGAAGGAAATATTCACGACTTCCAAGTGTTTTATCGGCGAAAGGTTGTGAAGTTGCATACGGAGAAAATTACAAATGCCATTCTGGTTTTAAAGCGCCATCTCTATTTTCGCCTTAGAGTAAGCACGACTCTGCATCTCAAAACAGATTATGAATCTTATTGCCGCCTTAGGCTTCATTAATAAGCTCGGCGTTTGAAAGAACGGCGCATACAGTTATCCATGAAAGTCGCTCATTAAAACAGGCATACAGTTCCTGCACTCTCATCAGATAGCCTGCGTTATACAGCTGTTTTTCGTGTCTATATAGATGAGGCGAAAGCTTGAACAGCGGATCTTACACTAATTGTATTATATAGAGTGCATATAAAACCATTTTGATGTCTTGCAAGCATCATGGTCGTTTGTATCTAATGGCGAGTCATTTCGAGAGCTGCTATTAACAGATGGTTGCAATTTATTGCGTATAAGTCCATTAATCATCTTCTATTTATACGACTATATAAAATATTTGGCATGACAAAATACTTATGCTGCTAGAACAATGAATGGCTTCATCGTCGCTCTGTTAATAACCTTGTATCCGTTTCTCGCCGTTTTATAACCAACGTCTCGTCTCTATCGGATCTGCACATTCCTTGCCCAATGATCTCGAGTCATCCTGAGAGTGTTCCCCACATAGCTAACATCCTCATAGCCTATTGCTATTGCACTCAGGAAATTCACGCCTTCGGGGAGGTCTAATTCGCGTTGTAATATCGTTGCATATCCTGCGACACTGGCCTGGTAACAAGCCTCAACGCCTTGTGCTCTAAGGGCCAGAGTCAAATTTTGCATCCAAAGTCCAGCGCTGATCAAATCATATTTTGAAAGCCTGTTGTCCATATAGACAATGATGGCTGCTGGGGCTCCATAGAACCGAAAATTCTCCGCCAAGGTCGTCTTTCTCTTCTCATGGTCATCACGACCAATATCCAACAGCTTTCCGTACAGTTCTGCGCCGAAATTTTCCTTGTGATGCATATAATCGGCGGGTGTTTCAGGAATATCAGGCCATCCTTTATCCCATGCACTCAGCATCGCTTTGTTGAGGCTTTCTAGCTTTTCGCCAGTGAGTATGACTGCCCGCCAGGGCTGCAAGTTGTTGTTTGAGGCCGTTCGCTGGGCTATCGATAATGCCTTTTCCAGTACTTCGCGAGGAACAGACTCTGGCAAAAACTTTCGAACGGTATGGCGATCATTTATTAATTTAGCGAGAGCGCTAAGCTGGCCGTGCTCTGAACCCATCCTGTTGATCGTAGACTGTTATAGTTGTATATTGTGCGTTTCGGTCAGGTATAGCAGTCAATAATTTAATGCATTCACGAGTGATCGGGCCAGGATATATATATGCGTGCGCGTGTGTGTATGTGATTACCATGAATGTGTGCAGTGCGTTCCAATTTCTAGTACTACTAACATTACGAGTAGTATCACATTAATAATTCACATTTACGCGTCTTCCTATATAATGGCATACTTCAAAAAGTAAGAGCAACGAGATGGAGCCAGCAAATCTCTCACAGGATCCAAAGTGGCGTTACCCGAAATAATTAGACGTCGCAGCTACAGTTATGAAGAAGACATTTGATTAGGAATACGTTTGGGTGACTAAGGCTCTACAACCGAGCATTTTTGTTGGATTAGGAATACAGCGTTCAACCACGCCTTTTCCCTGCCTATTTTCTTTCCAGTAAGCAAGCTGATAACAGAGCAGCATGCGCAGAATGGTTAAGTGTACGGGGCAGTAATAAACACCATTTGCCTGTTCGCCCTCCAACAAGTGGTACCCTGCAACTAACATGTATTCCGTCAATGTTAAAATAGTAGCGTCATGTATTATGTATCTTGAAAGCTATAATGACTTCACTTTATCTACTCCGCATATTCTCACAAATTAGCGGGTGGCGATTTCTAGTACAGATCATTTAGCGGCCAGCCTTGTCAAATGGTATAAGACTGTGATTTAAATCAACATCAGAAAGCATGTCGTATCATATCGCATGGACATGCTACTACTGACCAGTCAGCTTAAGAATGTCAAGCAGCCTCAAAACTACCCAAAAATATCGGCACCGTCAACTCCACACGGCCAGAGAAGCGGCACGCCATCGGAGATAAATATGAGCACCTCGCCTTGGCTTTGATACGGCAGATTACGCAATAAGACGCGACACGCATCAGACTGTGCGGGAGACTTTCACGGGGACTCAGTACATAATGATAATAGGTAACATGGGTGATTATCCCGAGCAGTTTGCAAATGTATTTCGAGCATATCATAGGGTCTCATGAACACATATTCTTCTCATTTCTCTGGATCTTCAAAATCTGGAATTAAAGGCTTAGGTAAAGTCAACTCTACAGAGTGATTAG|||||2514|,CTAATCACTCTGTAGAGTTGACTTTACCTAAGCCTTTAATTCCAGATTTTGAAGATCCAGAGAAATGAGAAGAATATGTGTTCATGAGACCCTATGATATGCTCGAAATACATTTGCAAACTGCTCGGGATAATCACCCATGTTACCTATTATCATTATGTACTGAGTCCCCGTGAAAGTCTCCCGCACAGTCTGATGCGTGTCGCGTCTTATTGCGTAATCTGCCGTATCAAAGCCAAGGCGAGGTGCTCATATTTATCTCCGATGGCGTGCCGCTTCTCTGGCCGTGTGGAGTTGACGGTGCCGATATTTTTGGGTAGTTTTGAGGCTGCTTGACATTCTTAAGCTGACTGGTCAGTAGTAGCATGTCCATGCGATATGATACGACATGCTTTCTGATGTTGATTTAAATCACAGTCTTATACCATTTGACAAGGCTGGCCGCTAAATGATCTGTACTAGAAATCGCCACCCGCTAATTTGTGAGAATATGCGGAGTAGATAAAGTGAAGTCATTATAGCTTTCAAGATACATAATACATGACGCTACTATTTTAACATTGACGGAATACATGTTAGTTGCAGGGTACCACTTGTTGGAGGGCGAACAGGCAAATGGTGTTTATTACTGCCCCGTACACTTAACCATTCTGCGCATGCTGCTCTGTTATCAGCTTGCTTACTGGAAAGAAAATAGGCAGGGAAAAGGCGTGGTTGAACGCTGTATTCCTAATCCAACAAAAATGCTCGGTTGTAGAGCCTTAGTCACCCAAACGTATTCCTAATCAAATGTCTTCTTCATAACTGTAGCTGCGACGTCTAATTATTTCGGGTAACGCCACTTTGGATCCTGTGAGAGATTTGCTGGCTCCATCTCGTTGCTCTTACTTTTTGAAGTATGCCATTATATAGGAAGACGCGTAAATGTGAATTATTAATGTGATACTACTCGTAATGTTAGTAGTACTAGAAATTGGAACGCACTGCACACATTCATGGTAATCACATACACACACGCGCACGCATATATATATCCTGGCCCGATCACTCGTGAATGCATTAAATTATTGACTGCTATACCTGACCGAAACGCACAATATACAACTATAACAGTCTACGATCAACAGGATGGGTTCAGAGCACGGCCAGCTTAGCGCTCTCGCTAAATTAATAAATGATCGCCATACCGTTCGAAAGTTTTTGCCAGAGTCTGTTCCTCGCGAAGTACTGGAAAAGGCATTATCGATAGCCCAGCGAACGGCCTCAAACAACAACTTGCAGCCCTGGCGGGCAGTCATACTCACTGGCGAAAAGCTAGAAAGCCTCAACAAAGCGATGCTGAGTGCATGGGATAAAGGATGGCCTGATATTCCTGAAACACCCGCCGATTATATGCATCACAAGGAAAATTTCGGCGCAGAACTGTACGGAAAGCTGTTGGATATTGGTCGTGATGACCATGAGAAGAGAAAGACGACCTTGGCGGAGAATTTTCGGTTCTATGGAGCCCCAGCAGCCATCATTGTCTATATGGACAACAGGCTTTCAAAATATGATTTGATCAGCGCTGGACTTTGGATGCAAAATTTGACTCTGGCCCTTAGAGCACAAGGCGTTGAGGCTTGTTACCAGGCCAGTGTCGCAGGATATGCAACGATATTACAACGCGAATTAGACCTCCCCGAAGGCGTGAATTTCCTGAGTGCAATAGCAATAGGCTATGAGGATGTTAGCTATGTGGGGAACACTCTCAGGATGACTCGAGATCATTGGGCAAGGAATGTGCAGATCCGATAGAGACGAGACGTTGGTTATAAAACGGCGAGAAACGGATACAAGGTTATTAACAGAGCGACGATGAAGCCATTCATTGTTCTAGCAGCATAAGTATTTTGTCATGCCAAATATTTTATATAGTCGTATAAATAGAAGATGATTAATGGACTTATACGCAATAAATTGCAACCATCTGTTAATAGCAGCTCTCGAAATGACTCGCCATTAGATACAAACGACCATGATGCTTGCAAGACATCAAAATGGTTTTATATGCACTCTATATAATACAATTAGTGTAAGATCCGCTGTTCAAGCTTTCGCCTCATCTATATAGACACGAAAAACAGCTGTATAACGCAGGCTATCTGATGAGAGTGCAGGAACTGTATGCCTGTTTTAATGAGCGACTTTCATGGATAACTGTATGCGCCGTTCTTTCAAACGCCGAGCTTATTAATGAAGCCTAAGGCGGCAATAAGATTCATAATCTGTTTTGAGATGCAGAGTCGTGCTTACTCTAAGGCGAAAATAGAGATGGCGCTTTAAAACCAGAATGGCATTTGTAATTTTCTCCGTATGCAACTTCACAACCTTTCGCCGATAAAACACTTGGAAGTCGTGAATATTTCCTTCCTTACACTCTACACACCTTCTGTATTAGAGAACACGATTTGGAAACAACGTTGCCAAGGAAACATGGAGTGTGACGGCCACTCTTTCACAAGCCGACAATTAGCAGAATGAGGCCTCACAGCCAATATAAATACTAATATTGACGCTGTATAAAACTGAACACAACGAATCGCAAATACACACACAAATAAGAGACACATTTAGCAGCTTAATATTGCTATATCGATAAGTGACTTTGGTGTATATGACTAGAAAGATGCCTACTAAGAAAGAAGTCGAGTTCGAGACCCGCGATGGTCTTACATTGAGAGGCTTACTGACATTGCTGGATGCACCAAACGTGCCATTGGTGATTTTCGTGTCCCCAGTACGTTTATGCAGGGCGATTGACCGCATTCTTGAATACAACTGACACAACATAGTTTGCTGTTACAAGAGGCCACTTGATGGATCATCAAACGAATCTTTTCAACGAAAACGGATTCGCAACGTTGACGTACGATGCAAGAACATTTGGCAAAAGCGATGGATTACCAAGACACAATATAAATTTTGATAAGCAGGCTGAGGATATTTTTGACGCTGTCACATACGGTACATCTTTAACGCCTCATGTAGACCCAGAACGTATCGCGATTAGTAAGTATATCAGATTATACTGAAGCGTATTGCTTGAAGCACCGAACTCTGAAGCCTTATCCATTTACATTGATGTAAAAAGTACTGACGTATTTCTAAAGTCGGCGGTGGGCATGGAGGAGGCGCATCTATCCGAGCGACTGCCCTTGACCCGCGAGTCAAAGCCCTTATTTTGCAAGTCCCAGGAATATCGGGCGCAATCGACGCCCAATTTTACCCATCAGGTCTGCTAAACCAATCGAGAGCAGCTTTAGCGCGACCAAAGACCTCGGAGAGCGAGCAAGAGTACATACAACTTTCCCCGGAATCAATGGAAGAAGCCACTGCGGCTACTCAAAAAGCGCTACTCGGAGGGCCAGCGCTTTTTAACTTTCACTCTTACATAAAAGGGAACTTGGCAAAACAGAGTCACACTCGAAAGCGCCTTTTATAATTTCGCCAACGAATTCCAAGCATATCTGCCGCGAGTTTCTCCTAGGCCGCTCTTATATATCGCGCCCAGTGGAGAGCTTCCTGCTGAGCCTTATGAGGAAGCGTATGCGAAAGTAAACGAGCCAAAAGAGTTTTACAAGATCGAACCATTTGACTTTGAAGGATATATGAACGGCACGGCGAAGGTGTCCCAGAAGGATGTCGAAGTGAAGTTTTTACAGAAGCATCTTCTGTAAATCACTCAAGGTTTCTCAGTTTATTAGGAAGAAAGGAAATTCTTCGACCCACCATATAGTTTTAGCAAGTAAAACGCTTGATTTGGCCTAAATAACTGGCAAGTCTTGAGAAAGTTGAAGAGCCTCTACTTCAATATCTTCTAGAGAGTGAAGTTGTGTAAAATCAGCAGCTAACCCTGGAGGCTGAGGCTCAGTATGATGAGTACCATGCCTGTCAACGTAGGATCCGAATCCACCGTCCTCAAAAACTACCTCAATATCACGGGATCGATGTTTCTCTCCACCGGAGCCATGCCAAGGAGGCCTAAATCGAGCGCGCTGGTAAGTTAGTAATGGAACCGTTGGTGTGGCTCTCAGCGGGGTATCACAGGTGCGTAATCAACAGGAAGGTCGAGCTTCCAGTTAGACCCCGAATTCCCTGAAACACTAGAATAACAGACGCACAGCTAAATGGCCCTTTTGCTATATACGTAATTGAAACTCAGGAAAACACCACACGCCCGCATCAGCCGATGCACGACCCCAAAGGTATTGCAAATAAAAAGAGAGATGCAGAGAGCGGAAATTTTAAAGCTAATCTTAACTATCCATTACTCTTTGTGCCCATACTCTATACCACCAGCTAAAAATATGACCAAACTGGATTTCAAAATTTATTTTTACAGCTGCCAAAGGCTTTGTAATAGAACAAGAGATATAAGGAAATTTGTTCTATACTAGTTTATGGTTATCTTATCTTTTTATTTCTTTAAGAGCTATTGTCGCTGTTTTCTATGTAAGATAGGTGCAATCACTAGTGAAGAAGCTGTGCCAATGATGGAGGAGCTTCAGGGA|upstream_gene_variant|MODIFIER|exon-XM_006964734.1-1|GENE_exon-XM_006964734.1-1|transcript|rna-XM_006964734.1|protein_coding||c.-2514_-2513insTCCCTGAAGCTCCTCCATCATTGGCACAGCTTCTTCACTAGTGATTGCACCTATCTTACATAGAAAACAGCGACAATAGCTCTTAAAGAAATAAAAAGATAAGATAACCATAAACTAGTATAGAACAAATTTCCTTATATCTCTTGTTCTATTACAAAGCCTTTGGCAGCTGTAAAAATAAATTTTGAAATCCAGTTTGGTCATATTTTTAGCTGGTGGTATAGAGTATGGGCACAAAGAGTAATGGATAGTTAAGATTAGCTTTAAAATTTCCGCTCTCTGCATCTCTCTTTTTATTTGCAATACCTTTGGGGTCGTGCATCGGCTGATGCGGGCGTGTGGTGTTTTCCTGAGTTTCAATTACGTATATAGCAAAAGGGCCATTTAGCTGTGCGTCTGTTATTCTAGTGTTTCAGGGAATTCGGGGTCTAACTGGAAGCTCGACCTTCCTGTTGATTACGCACCTGTGATACCCCGCTGAGAGCCACACCAACGGTTCCATTACTAACTTACCAGCGCGCTCGATTTAGGCCTCCTTGGCATGGCTCCGGTGGAGAGAAACATCGATCCCGTGATATTGAGGTAGTTTTTGAGGACGGTGGATTCGGATCCTACGTTGACAGGCATGGTACTCATCATACTGAGCCTCAGCCTCCAGGGTTAGCTGCTGATTTTACACAACTTCACTCTCTAGAAGATATTGAAGTAGAGGCTCTTCAACTTTCTCAAGACTTGCCAGTTATTTAGGCCAAATCAAGCGTTTTACTTGCTAAAACTATATGGTGGGTCGAAGAATTTCCTTTCTTCCTAATAAACTGAGAAACCTTGAGTGATTTACAGAAGATGCTTCTGTAAAAACTTCACTTCGACATCCTTCTGGGACACCTTCGCCGTGCCGTTCATATATCCTTCAAAGTCAAATGGTTCGATCTTGTAAAACTCTTTTGGCTCGTTTACTTTCGCATACGCTTCCTCATAAGGCTCAGCAGGAAGCTCTCCACTGGGCGCGATATATAAGAGCGGCCTAGGAGAAACTCGCGGCAGATATGCTTGGAATTCGTTGGCGAAATTATAAAAGGCGCTTTCGAGTGTGACTCTGTTTTGCCAAGTTCCCTTTTATGTAAGAGTGAAAGTTAAAAAGCGCTGGCCCTCCGAGTAGCGCTTTTTGAGTAGCCGCAGTGGCTTCTTCCATTGATTCCGGGGAAAGTTGTATGTACTCTTGCTCGCTCTCCGAGGTCTTTGGTCGCGCTAAAGCTGCTCTCGATTGGTTTAGCAGACCTGATGGGTAAAATTGGGCGTCGATTGCGCCCGATATTCCTGGGACTTGCAAAATAAGGGCTTTGACTCGCGGGTCAAGGGCAGTCGCTCGGATAGATGCGCCTCCTCCATGCCCACCGCCGACTTTAGAAATACGTCAGTACTTTTTACATCAATGTAAATGGATAAGGCTTCAGAGTTCGGTGCTTCAAGCAATACGCTTCAGTATAATCTGATATACTTACTAATCGCGATACGTTCTGGGTCTACATGAGGCGTTAAAGATGTACCGTATGTGACAGCGTCAAAAATATCCTCAGCCTGCTTATCAAAATTTATATTGTGTCTTGGTAATCCATCGCTTTTGCCAAATGTTCTTGCATCGTACGTCAACGTTGCGAATCCGTTTTCGTTGAAAAGATTCGTTTGATGATCCATCAAGTGGCCTCTTGTAACAGCAAACTATGTTGTGTCAGTTGTATTCAAGAATGCGGTCAATCGCCCTGCATAAACGTACTGGGGACACGAAAATCACCAATGGCACGTTTGGTGCATCCAGCAATGTCAGTAAGCCTCTCAATGTAAGACCATCGCGGGTCTCGAACTCGACTTCTTTCTTAGTAGGCATCTTTCTAGTCATATACACCAAAGTCACTTATCGATATAGCAATATTAAGCTGCTAAATGTGTCTCTTATTTGTGTGTGTATTTGCGATTCGTTGTGTTCAGTTTTATACAGCGTCAATATTAGTATTTATATTGGCTGTGAGGCCTCATTCTGCTAATTGTCGGCTTGTGAAAGAGTGGCCGTCACACTCCATGTTTCCTTGGCAACGTTGTTTCCAAATCGTGTTCTCTAATACAGAAGGTGTGTAGAGTGTAAGGAAGGAAATATTCACGACTTCCAAGTGTTTTATCGGCGAAAGGTTGTGAAGTTGCATACGGAGAAAATTACAAATGCCATTCTGGTTTTAAAGCGCCATCTCTATTTTCGCCTTAGAGTAAGCACGACTCTGCATCTCAAAACAGATTATGAATCTTATTGCCGCCTTAGGCTTCATTAATAAGCTCGGCGTTTGAAAGAACGGCGCATACAGTTATCCATGAAAGTCGCTCATTAAAACAGGCATACAGTTCCTGCACTCTCATCAGATAGCCTGCGTTATACAGCTGTTTTTCGTGTCTATATAGATGAGGCGAAAGCTTGAACAGCGGATCTTACACTAATTGTATTATATAGAGTGCATATAAAACCATTTTGATGTCTTGCAAGCATCATGGTCGTTTGTATCTAATGGCGAGTCATTTCGAGAGCTGCTATTAACAGATGGTTGCAATTTATTGCGTATAAGTCCATTAATCATCTTCTATTTATACGACTATATAAAATATTTGGCATGACAAAATACTTATGCTGCTAGAACAATGAATGGCTTCATCGTCGCTCTGTTAATAACCTTGTATCCGTTTCTCGCCGTTTTATAACCAACGTCTCGTCTCTATCGGATCTGCACATTCCTTGCCCAATGATCTCGAGTCATCCTGAGAGTGTTCCCCACATAGCTAACATCCTCATAGCCTATTGCTATTGCACTCAGGAAATTCACGCCTTCGGGGAGGTCTAATTCGCGTTGTAATATCGTTGCATATCCTGCGACACTGGCCTGGTAACAAGCCTCAACGCCTTGTGCTCTAAGGGCCAGAGTCAAATTTTGCATCCAAAGTCCAGCGCTGATCAAATCATATTTTGAAAGCCTGTTGTCCATATAGACAATGATGGCTGCTGGGGCTCCATAGAACCGAAAATTCTCCGCCAAGGTCGTCTTTCTCTTCTCATGGTCATCACGACCAATATCCAACAGCTTTCCGTACAGTTCTGCGCCGAAATTTTCCTTGTGATGCATATAATCGGCGGGTGTTTCAGGAATATCAGGCCATCCTTTATCCCATGCACTCAGCATCGCTTTGTTGAGGCTTTCTAGCTTTTCGCCAGTGAGTATGACTGCCCGCCAGGGCTGCAAGTTGTTGTTTGAGGCCGTTCGCTGGGCTATCGATAATGCCTTTTCCAGTACTTCGCGAGGAACAGACTCTGGCAAAAACTTTCGAACGGTATGGCGATCATTTATTAATTTAGCGAGAGCGCTAAGCTGGCCGTGCTCTGAACCCATCCTGTTGATCGTAGACTGTTATAGTTGTATATTGTGCGTTTCGGTCAGGTATAGCAGTCAATAATTTAATGCATTCACGAGTGATCGGGCCAGGATATATATATGCGTGCGCGTGTGTGTATGTGATTACCATGAATGTGTGCAGTGCGTTCCAATTTCTAGTACTACTAACATTACGAGTAGTATCACATTAATAATTCACATTTACGCGTCTTCCTATATAATGGCATACTTCAAAAAGTAAGAGCAACGAGATGGAGCCAGCAAATCTCTCACAGGATCCAAAGTGGCGTTACCCGAAATAATTAGACGTCGCAGCTACAGTTATGAAGAAGACATTTGATTAGGAATACGTTTGGGTGACTAAGGCTCTACAACCGAGCATTTTTGTTGGATTAGGAATACAGCGTTCAACCACGCCTTTTCCCTGCCTATTTTCTTTCCAGTAAGCAAGCTGATAACAGAGCAGCATGCGCAGAATGGTTAAGTGTACGGGGCAGTAATAAACACCATTTGCCTGTTCGCCCTCCAACAAGTGGTACCCTGCAACTAACATGTATTCCGTCAATGTTAAAATAGTAGCGTCATGTATTATGTATCTTGAAAGCTATAATGACTTCACTTTATCTACTCCGCATATTCTCACAAATTAGCGGGTGGCGATTTCTAGTACAGATCATTTAGCGGCCAGCCTTGTCAAATGGTATAAGACTGTGATTTAAATCAACATCAGAAAGCATGTCGTATCATATCGCATGGACATGCTACTACTGACCAGTCAGCTTAAGAATGTCAAGCAGCCTCAAAACTACCCAAAAATATCGGCACCGTCAACTCCACACGGCCAGAGAAGCGGCACGCCATCGGAGATAAATATGAGCACCTCGCCTTGGCTTTGATACGGCAGATTACGCAATAAGACGCGACACGCATCAGACTGTGCGGGAGACTTTCACGGGGACTCAGTACATAATGATAATAGGTAACATGGGTGATTATCCCGAGCAGTTTGCAAATGTATTTCGAGCATATCATAGGGTCTCATGAACACATATTCTTCTCATTTCTCTGGATCTTCAAAATCTGGAATTAAAGGCTTAGGTAAAGTCAACTCTACAGAGTGATTAG|||||2514|,CTAATCACTCTGTAGAGTTGACTTTACCTAAGCCTTTAATTCCAGATTTTGAAGATCCAGAGAAATGAGAAGAATATGTGTTCATGAGACCCTATGATATGCTCGAAATACATTTGCAAACTGCTCGGGATAATCACCCATGTTACCTATTATCATTATGTACTGAGTCCCCGTGAAAGTCTCCCGCACAGTCTGATGCGTGTCGCGTCTTATTGCGTAATCTGCCGTATCAAAGCCAAGGCGAGGTGCTCATATTTATCTCCGATGGCGTGCCGCTTCTCTGGCCGTGTGGAGTTGACGGTGCCGATATTTTTGGGTAGTTTTGAGGCTGCTTGACATTCTTAAGCTGACTGGTCAGTAGTAGCATGTCCATGCGATATGATACGACATGCTTTCTGATGTTGATTTAAATCACAGTCTTATACCATTTGACAAGGCTGGCCGCTAAATGATCTGTACTAGAAATCGCCACCCGCTAATTTGTGAGAATATGCGGAGTAGATAAAGTGAAGTCATTATAGCTTTCAAGATACATAATACATGACGCTACTATTTTAACATTGACGGAATACATGTTAGTTGCAGGGTACCACTTGTTGGAGGGCGAACAGGCAAATGGTGTTTATTACTGCCCCGTACACTTAACCATTCTGCGCATGCTGCTCTGTTATCAGCTTGCTTACTGGAAAGAAAATAGGCAGGGAAAAGGCGTGGTTGAACGCTGTATTCCTAATCCAACAAAAATGCTCGGTTGTAGAGCCTTAGTCACCCAAACGTATTCCTAATCAAATGTCTTCTTCATAACTGTAGCTGCGACGTCTAATTATTTCGGGTAACGCCACTTTGGATCCTGTGAGAGATTTGCTGGCTCCATCTCGTTGCTCTTACTTTTTGAAGTATGCCATTATATAGGAAGACGCGTAAATGTGAATTATTAATGTGATACTACTCGTAATGTTAGTAGTACTAGAAATTGGAACGCACTGCACACATTCATGGTAATCACATACACACACGCGCACGCATATATATATCCTGGCCCGATCACTCGTGAATGCATTAAATTATTGACTGCTATACCTGACCGAAACGCACAATATACAACTATAACAGTCTACGATCAACAGGATGGGTTCAGAGCACGGCCAGCTTAGCGCTCTCGCTAAATTAATAAATGATCGCCATACCGTTCGAAAGTTTTTGCCAGAGTCTGTTCCTCGCGAAGTACTGGAAAAGGCATTATCGATAGCCCAGCGAACGGCCTCAAACAACAACTTGCAGCCCTGGCGGGCAGTCATACTCACTGGCGAAAAGCTAGAAAGCCTCAACAAAGCGATGCTGAGTGCATGGGATAAAGGATGGCCTGATATTCCTGAAACACCCGCCGATTATATGCATCACAAGGAAAATTTCGGCGCAGAACTGTACGGAAAGCTGTTGGATATTGGTCGTGATGACCATGAGAAGAGAAAGACGACCTTGGCGGAGAATTTTCGGTTCTATGGAGCCCCAGCAGCCATCATTGTCTATATGGACAACAGGCTTTCAAAATATGATTTGATCAGCGCTGGACTTTGGATGCAAAATTTGACTCTGGCCCTTAGAGCACAAGGCGTTGAGGCTTGTTACCAGGCCAGTGTCGCAGGATATGCAACGATATTACAACGCGAATTAGACCTCCCCGAAGGCGTGAATTTCCTGAGTGCAATAGCAATAGGCTATGAGGATGTTAGCTATGTGGGGAACACTCTCAGGATGACTCGAGATCATTGGGCAAGGAATGTGCAGATCCGATAGAGACGAGACGTTGGTTATAAAACGGCGAGAAACGGATACAAGGTTATTAACAGAGCGACGATGAAGCCATTCATTGTTCTAGCAGCATAAGTATTTTGTCATGCCAAATATTTTATATAGTCGTATAAATAGAAGATGATTAATGGACTTATACGCAATAAATTGCAACCATCTGTTAATAGCAGCTCTCGAAATGACTCGCCATTAGATACAAACGACCATGATGCTTGCAAGACATCAAAATGGTTTTATATGCACTCTATATAATACAATTAGTGTAAGATCCGCTGTTCAAGCTTTCGCCTCATCTATATAGACACGAAAAACAGCTGTATAACGCAGGCTATCTGATGAGAGTGCAGGAACTGTATGCCTGTTTTAATGAGCGACTTTCATGGATAACTGTATGCGCCGTTCTTTCAAACGCCGAGCTTATTAATGAAGCCTAAGGCGGCAATAAGATTCATAATCTGTTTTGAGATGCAGAGTCGTGCTTACTCTAAGGCGAAAATAGAGATGGCGCTTTAAAACCAGAATGGCATTTGTAATTTTCTCCGTATGCAACTTCACAACCTTTCGCCGATAAAACACTTGGAAGTCGTGAATATTTCCTTCCTTACACTCTACACACCTTCTGTATTAGAGAACACGATTTGGAAACAACGTTGCCAAGGAAACATGGAGTGTGACGGCCACTCTTTCACAAGCCGACAATTAGCAGAATGAGGCCTCACAGCCAATATAAATACTAATATTGACGCTGTATAAAACTGAACACAACGAATCGCAAATACACACACAAATAAGAGACACATTTAGCAGCTTAATATTGCTATATCGATAAGTGACTTTGGTGTATATGACTAGAAAGATGCCTACTAAGAAAGAAGTCGAGTTCGAGACCCGCGATGGTCTTACATTGAGAGGCTTACTGACATTGCTGGATGCACCAAACGTGCCATTGGTGATTTTCGTGTCCCCAGTACGTTTATGCAGGGCGATTGACCGCATTCTTGAATACAACTGACACAACATAGTTTGCTGTTACAAGAGGCCACTTGATGGATCATCAAACGAATCTTTTCAACGAAAACGGATTCGCAACGTTGACGTACGATGCAAGAACATTTGGCAAAAGCGATGGATTACCAAGACACAATATAAATTTTGATAAGCAGGCTGAGGATATTTTTGACGCTGTCACATACGGTACATCTTTAACGCCTCATGTAGACCCAGAACGTATCGCGATTAGTAAGTATATCAGATTATACTGAAGCGTATTGCTTGAAGCACCGAACTCTGAAGCCTTATCCATTTACATTGATGTAAAAAGTACTGACGTATTTCTAAAGTCGGCGGTGGGCATGGAGGAGGCGCATCTATCCGAGCGACTGCCCTTGACCCGCGAGTCAAAGCCCTTATTTTGCAAGTCCCAGGAATATCGGGCGCAATCGACGCCCAATTTTACCCATCAGGTCTGCTAAACCAATCGAGAGCAGCTTTAGCGCGACCAAAGACCTCGGAGAGCGAGCAAGAGTACATACAACTTTCCCCGGAATCAATGGAAGAAGCCACTGCGGCTACTCAAAAAGCGCTACTCGGAGGGCCAGCGCTTTTTAACTTTCACTCTTACATAAAAGGGAACTTGGCAAAACAGAGTCACACTCGAAAGCGCCTTTTATAATTTCGCCAACGAATTCCAAGCATATCTGCCGCGAGTTTCTCCTAGGCCGCTCTTATATATCGCGCCCAGTGGAGAGCTTCCTGCTGAGCCTTATGAGGAAGCGTATGCGAAAGTAAACGAGCCAAAAGAGTTTTACAAGATCGAACCATTTGACTTTGAAGGATATATGAACGGCACGGCGAAGGTGTCCCAGAAGGATGTCGAAGTGAAGTTTTTACAGAAGCATCTTCTGTAAATCACTCAAGGTTTCTCAGTTTATTAGGAAGAAAGGAAATTCTTCGACCCACCATATAGTTTTAGCAAGTAAAACGCTTGATTTGGCCTAAATAACTGGCAAGTCTTGAGAAAGTTGAAGAGCCTCTACTTCAATATCTTCTAGAGAGTGAAGTTGTGTAAAATCAGCAGCTAACCCTGGAGGCTGAGGCTCAGTATGATGAGTACCATGCCTGTCAACGTAGGATCCGAATCCACCGTCCTCAAAAACTACCTCAATATCACGGGATCGATGTTTCTCTCCACCGGAGCCATGCCAAGGAGGCCTAAATCGAGCGCGCTGGTAAGTTAGTAATGGAACCGTTGGTGTGGCTCTCAGCGGGGTATCACAGGTGCGTAATCAACAGGAAGGTCGAGCTTCCAGTTAGACCCCGAATTCCCTGAAACACTAGAATAACAGACGCACAGCTAAATGGCCCTTTTGCTATATACGTAATTGAAACTCAGGAAAACACCACACGCCCGCATCAGCCGATGCACGACCCCAAAGGTATTGCAAATAAAAAGAGAGATGCAGAGAGCGGAAATTTTAAAGCTAATCTTAACTATCCATTACTCTTTGTGCCCATACTCTATACCACCAGCTAAAAATATGACCAAACTGGATTTCAAAATTTATTTTTACAGCTGCCAAAGGCTTTGTAATAGAACAAGAGATATAAGGAAATTTGTTCTATACTAGTTTATGGTTATCTTATCTTTTTATTTCTTTAAGAGCTATTGTCGCTGTTTTCTATGTAAGATAGGTGCAATCACTAGTGAAGAAGCTGTGCCAATGATGGAGGAGCTTCAGGGA|upstream_gene_variant|MODIFIER|exon-XM_006964734.1-1|GENE_exon-XM_006964734.1-1|transcript|rna-XM_006964734.1|protein_coding||c.-2514delCinsTCCCTGAAGCTCCTCCATCATTGGCACAGCTTCTTCACTAGTGATTGCACCTATCTTACATAGAAAACAGCGACAATAGCTCTTAAAGAAATAAAAAGATAAGATAACCATAAACTAGTATAGAACAAATTTCCTTATATCTCTTGTTCTATTACAAAGCCTTTGGCAGCTGTAAAAATAAATTTTGAAATCCAGTTTGGTCATATTTTTAGCTGGTGGTATAGAGTATGGGCACAAAGAGTAATGGATAGTTAAGATTAGCTTTAAAATTTCCGCTCTCTGCATCTCTCTTTTTATTTGCAATACCTTTGGGGTCGTGCATCGGCTGATGCGGGCGTGTGGTGTTTTCCTGAGTTTCAATTACGTATATAGCAAAAGGGCCATTTAGCTGTGCGTCTGTTATTCTAGTGTTTCAGGGAATTCGGGGTCTAACTGGAAGCTCGACCTTCCTGTTGATTACGCACCTGTGATACCCCGCTGAGAGCCACACCAACGGTTCCATTACTAACTTACCAGCGCGCTCGATTTAGGCCTCCTTGGCATGGCTCCGGTGGAGAGAAACATCGATCCCGTGATATTGAGGTAGTTTTTGAGGACGGTGGATTCGGATCCTACGTTGACAGGCATGGTACTCATCATACTGAGCCTCAGCCTCCAGGGTTAGCTGCTGATTTTACACAACTTCACTCTCTAGAAGATATTGAAGTAGAGGCTCTTCAACTTTCTCAAGACTTGCCAGTTATTTAGGCCAAATCAAGCGTTTTACTTGCTAAAACTATATGGTGGGTCGAAGAATTTCCTTTCTTCCTAATAAACTGAGAAACCTTGAGTGATTTACAGAAGATGCTTCTGTAAAAACTTCACTTCGACATCCTTCTGGGACACCTTCGCCGTGCCGTTCATATATCCTTCAAAGTCAAATGGTTCGATCTTGTAAAACTCTTTTGGCTCGTTTACTTTCGCATACGCTTCCTCATAAGGCTCAGCAGGAAGCTCTCCACTGGGCGCGATATATAAGAGCGGCCTAGGAGAAACTCGCGGCAGATATGCTTGGAATTCGTTGGCGAAATTATAAAAGGCGCTTTCGAGTGTGACTCTGTTTTGCCAAGTTCCCTTTTATGTAAGAGTGAAAGTTAAAAAGCGCTGGCCCTCCGAGTAGCGCTTTTTGAGTAGCCGCAGTGGCTTCTTCCATTGATTCCGGGGAAAGTTGTATGTACTCTTGCTCGCTCTCCGAGGTCTTTGGTCGCGCTAAAGCTGCTCTCGATTGGTTTAGCAGACCTGATGGGTAAAATTGGGCGTCGATTGCGCCCGATATTCCTGGGACTTGCAAAATAAGGGCTTTGACTCGCGGGTCAAGGGCAGTCGCTCGGATAGATGCGCCTCCTCCATGCCCACCGCCGACTTTAGAAATACGTCAGTACTTTTTACATCAATGTAAATGGATAAGGCTTCAGAGTTCGGTGCTTCAAGCAATACGCTTCAGTATAATCTGATATACTTACTAATCGCGATACGTTCTGGGTCTACATGAGGCGTTAAAGATGTACCGTATGTGACAGCGTCAAAAATATCCTCAGCCTGCTTATCAAAATTTATATTGTGTCTTGGTAATCCATCGCTTTTGCCAAATGTTCTTGCATCGTACGTCAACGTTGCGAATCCGTTTTCGTTGAAAAGATTCGTTTGATGATCCATCAAGTGGCCTCTTGTAACAGCAAACTATGTTGTGTCAGTTGTATTCAAGAATGCGGTCAATCGCCCTGCATAAACGTACTGGGGACACGAAAATCACCAATGGCACGTTTGGTGCATCCAGCAATGTCAGTAAGCCTCTCAATGTAAGACCATCGCGGGTCTCGAACTCGACTTCTTTCTTAGTAGGCATCTTTCTAGTCATATACACCAAAGTCACTTATCGATATAGCAATATTAAGCTGCTAAATGTGTCTCTTATTTGTGTGTGTATTTGCGATTCGTTGTGTTCAGTTTTATACAGCGTCAATATTAGTATTTATATTGGCTGTGAGGCCTCATTCTGCTAATTGTCGGCTTGTGAAAGAGTGGCCGTCACACTCCATGTTTCCTTGGCAACGTTGTTTCCAAATCGTGTTCTCTAATACAGAAGGTGTGTAGAGTGTAAGGAAGGAAATATTCACGACTTCCAAGTGTTTTATCGGCGAAAGGTTGTGAAGTTGCATACGGAGAAAATTACAAATGCCATTCTGGTTTTAAAGCGCCATCTCTATTTTCGCCTTAGAGTAAGCACGACTCTGCATCTCAAAACAGATTATGAATCTTATTGCCGCCTTAGGCTTCATTAATAAGCTCGGCGTTTGAAAGAACGGCGCATACAGTTATCCATGAAAGTCGCTCATTAAAACAGGCATACAGTTCCTGCACTCTCATCAGATAGCCTGCGTTATACAGCTGTTTTTCGTGTCTATATAGATGAGGCGAAAGCTTGAACAGCGGATCTTACACTAATTGTATTATATAGAGTGCATATAAAACCATTTTGATGTCTTGCAAGCATCATGGTCGTTTGTATCTAATGGCGAGTCATTTCGAGAGCTGCTATTAACAGATGGTTGCAATTTATTGCGTATAAGTCCATTAATCATCTTCTATTTATACGACTATATAAAATATTTGGCATGACAAAATACTTATGCTGCTAGAACAATGAATGGCTTCATCGTCGCTCTGTTAATAACCTTGTATCCGTTTCTCGCCGTTTTATAACCAACGTCTCGTCTCTATCGGATCTGCACATTCCTTGCCCAATGATCTCGAGTCATCCTGAGAGTGTTCCCCACATAGCTAACATCCTCATAGCCTATTGCTATTGCACTCAGGAAATTCACGCCTTCGGGGAGGTCTAATTCGCGTTGTAATATCGTTGCATATCCTGCGACACTGGCCTGGTAACAAGCCTCAACGCCTTGTGCTCTAAGGGCCAGAGTCAAATTTTGCATCCAAAGTCCAGCGCTGATCAAATCATATTTTGAAAGCCTGTTGTCCATATAGACAATGATGGCTGCTGGGGCTCCATAGAACCGAAAATTCTCCGCCAAGGTCGTCTTTCTCTTCTCATGGTCATCACGACCAATATCCAACAGCTTTCCGTACAGTTCTGCGCCGAAATTTTCCTTGTGATGCATATAATCGGCGGGTGTTTCAGGAATATCAGGCCATCCTTTATCCCATGCACTCAGCATCGCTTTGTTGAGGCTTTCTAGCTTTTCGCCAGTGAGTATGACTGCCCGCCAGGGCTGCAAGTTGTTGTTTGAGGCCGTTCGCTGGGCTATCGATAATGCCTTTTCCAGTACTTCGCGAGGAACAGACTCTGGCAAAAACTTTCGAACGGTATGGCGATCATTTATTAATTTAGCGAGAGCGCTAAGCTGGCCGTGCTCTGAACCCATCCTGTTGATCGTAGACTGTTATAGTTGTATATTGTGCGTTTCGGTCAGGTATAGCAGTCAATAATTTAATGCATTCACGAGTGATCGGGCCAGGATATATATATGCGTGCGCGTGTGTGTATGTGATTACCATGAATGTGTGCAGTGCGTTCCAATTTCTAGTACTACTAACATTACGAGTAGTATCACATTAATAATTCACATTTACGCGTCTTCCTATATAATGGCATACTTCAAAAAGTAAGAGCAACGAGATGGAGCCAGCAAATCTCTCACAGGATCCAAAGTGGCGTTACCCGAAATAATTAGACGTCGCAGCTACAGTTATGAAGAAGACATTTGATTAGGAATACGTTTGGGTGACTAAGGCTCTACAACCGAGCATTTTTGTTGGATTAGGAATACAGCGTTCAACCACGCCTTTTCCCTGCCTATTTTCTTTCCAGTAAGCAAGCTGATAACAGAGCAGCATGCGCAGAATGGTTAAGTGTACGGGGCAGTAATAAACACCATTTGCCTGTTCGCCCTCCAACAAGTGGTACCCTGCAACTAACATGTATTCCGTCAATGTTAAAATAGTAGCGTCATGTATTATGTATCTTGAAAGCTATAATGACTTCACTTTATCTACTCCGCATATTCTCACAAATTAGCGGGTGGCGATTTCTAGTACAGATCATTTAGCGGCCAGCCTTGTCAAATGGTATAAGACTGTGATTTAAATCAACATCAGAAAGCATGTCGTATCATATCGCATGGACATGCTACTACTGACCAGTCAGCTTAAGAATGTCAAGCAGCCTCAAAACTACCCAAAAATATCGGCACCGTCAACTCCACACGGCCAGAGAAGCGGCACGCCATCGGAGATAAATATGAGCACCTCGCCTTGGCTTTGATACGGCAGATTACGCAATAAGACGCGACACGCATCAGACTGTGCGGGAGACTTTCACGGGGACTCAGTACATAATGATAATAGGTAACATGGGTGATTATCCCGAGCAGTTTGCAAATGTATTTCGAGCATATCATAGGGTCTCATGAACACATATTCTTCTCATTTCTCTGGATCTTCAAAATCTGGAATTAAAGGCTTAGGTAAAGTCAACTCTACAGAGTGATTAG|||||2514|,CTAATCACTCTGTAGAGTTGACTTTACCTAAGCCTTTAATTCCAGATTTTGAAGATCCAGAGAAATGAGAAGAATATGTGTTCATGAGACCCTATGATATGCTCGAAATACATTTGCAAACTGCTCGGGATAATCACCCATGTTACCTATTATCATTATGTACTGAGTCCCCGTGAAAGTCTCCCGCACAGTCTGATGCGTGTCGCGTCTTATTGCGTAATCTGCCGTATCAAAGCCAAGGCGAGGTGCTCATATTTATCTCCGATGGCGTGCCGCTTCTCTGGCCGTGTGGAGTTGACGGTGCCGATATTTTTGGGTAGTTTTGAGGCTGCTTGACATTCTTAAGCTGACTGGTCAGTAGTAGCATGTCCATGCGATATGATACGACATGCTTTCTGATGTTGATTTAAATCACAG
CTTATACCATTTGACAAGGCTGGCCGCTAAATGATCTGTACTAGAAATCGCCACCCGCTAATTTGTGAGAATATGCGGAGTAGATAAAGTGAAGTCATTATAGCTTTCAAGATACATAATACATGACGCTACTATTTTAACATTGACGGAATACATGTTAGTTGCAGGGTACCACTTGTTGGAGGGCGAACAGGCAAATGGTGTTTATTACTGCCCCGTACACTTAACCATTCTGCGCATGCTGCTCTGTTATCAGCTTGCTTACTGGAAAGAAAATAGGCAGGGAAAAGGCGTGGTTGAACGCTGTATTCCTAATCCAACAAAAATGCTCGGTTGTAGAGCCTTAGTCACCCAAACGTATTCCTAATCAAATGTCTTCTTCATAACTGTAGCTGCGACGTCTAATTATTTCGGGTAACGCCACTTTGGATCCTGTGAGAGATTTGCTGGCTCCATCTCGTTGCTCTTACTTTTTGAAGTATGCCATTATATAGGAAGACGCGTAAATGTGAATTATTAATGTGATACTACTCGTAATGTTAGTAGTACTAGAAATTGGAACGCACTGCACACATTCATGGTAATCACATACACACACGCGCACGCATATATATATCCTGGCCCGATCACTCGTGAATGCATTAAATTATTGACTGCTATACCTGACCGAAACGCACAATATACAACTATAACAGTCTACGATCAACAGGATGGGTTCAGAGCACGGCCAGCTTAGCGCTCTCGCTAAATTAATAAATGATCGCCATACCGTTCGAAAGTTTTTGCCAGAGTCTGTTCCTCGCGAAGTACTGGAAAAGGCATTATCGATAGCCCAGCGAACGGCCTCAAACAACAACTTGCAGCCCTGGCGGGCAGTCATACTCACTGGCGAAAAGCTAGAAAGCCTCAACAAAGCGATGCTGAGTGCATGGGATAAAGGATGGCCTGATATTCCTGAAACACCCGCCGATTATATGCATCACAAGGAAAATTTCGGCGCAGAACTGTACGGAAAGCTGTTGGATATTGGTCGTGATGACCATGAGAAGAGAAAGACGACCTTGGCGGAGAATTTTCGGTTCTATGGAGCCCCAGCAGCCATCATTGTCTATATGGACAACAGGCTTTCAAAATATGATTTGATCAGCGCTGGACTTTGGATGCAAAATTTGACTCTGGCCCTTAGAGCACAAGGCGTTGAGGCTTGTTACCAGGCCAGTGTCGCAGGATATGCAACGATATTACAACGCGAATTAGACCTCCCCGAAGGCGTGAATTTCCTGAGTGCAATAGCAATAGGCTATGAGGATGTTAGCTATGTGGGGAACACTCTCAGGATGACTCGAGATCATTGGGCAAGGAATGTGCAGATCCGATAGAGACGAGACGTTGGTTATAAAACGGCGAGAAACGGATACAAGGTTATTAACAGAGCGACGATGAAGCCATTCATTGTTCTAGCAGCATAAGTATTTTGTCATGCCAAATATTTTATATAGTCGTATAAATAGAAGATGATTAATGGACTTATACGCAATAAATTGCAACCATCTGTTAATAGCAGCTCTCGAAATGACTCGCCATTAGATACAAACGACCATGATGCTTGCAAGACATCAAAATGGTTTTATATGCACTCTATATAATACAATTAGTGTAAGATCCGCTGTTCAAGCTTTCGCCTCATCTATATAGACACGAAAAACAGCTGTATAACGCAGGCTATCTGATGAGAGTGCAGGAACTGTATGCCTGTTTTAATGAGCGACTTTCATGGATAACTGTATGCGCCGTTCTTTCAAACGCCGAGCTTATTAATGAAGCCTAAGGCGGCAATAAGATTCATAATCTGTTTTGAGATGCAGAGTCGTGCTTACTCTAAGGCGAAAATAGAGATGGCGCTTTAAAACCAGAATGGCATTTGTAATTTTCTCCGTATGCAACTTCACAACCTTTCGCCGATAAAACACTTGGAAGTCGTGAATATTTCCTTCCTTACACTCTACACACCTTCTGTATTAGAGAACACGATTTGGAAACAACGTTGCCAAGGAAACATGGAGTGTGACGGCCACTCTTTCACAAGCCGACAATTAGCAGAATGAGGCCTCACAGCCAATATAAATACTAATATTGACGCTGTATAAAACTGAACACAACGAATCGCAAATACACACACAAATAAGAGACACATTTAGCAGCTTAATATTGCTATATCGATAAGTGACTTTGGTGTATATGACTAGAAAGATGCCTACTAAGAAAGAAGTCGAGTTCGAGACCCGCGATGGTCTTACATTGAGAGGCTTACTGACATTGCTGGATGCACCAAACGTGCCATTGGTGATTTTCGTGTCCCCAGTACGTTTATGCAGGGCGATTGACCGCATTCTTGAATACAACTGACACAACATAGTTTGCTGTTACAAGAGGCCACTTGATGGATCATCAAACGAATCTTTTCAACGAAAACGGATTCGCAACGTTGACGTACGATGCAAGAACATTTGGCAAAAGCGATGGATTACCAAGACACAATATAAATTTTGATAAGCAGGCTGAGGATATTTTTGACGCTGTCACATACGGTACATCTTTAACGCCTCATGTAGACCCAGAACGTATCGCGATTAGTAAGTATATCAGATTATACTGAAGCGTATTGCTTGAAGCACCGAACTCTGAAGCCTTATCCATTTACATTGATGTAAAAAGTACTGACGTATTTCTAAAGTCGGCGGTGGGCATGGAGGAGGCGCATCTATCCGAGCGACTGCCCTTGACCCGCGAGTCAAAGCCCTTATTTTGCAAGTCCCAGGAATATCGGGCGCAATCGACGCCCAATTTTACCCATCAGGTCTGCTAAACCAATCGAGAGCAGCTTTAGCGCGACCAAAGACCTCGGAGAGCGAGCAAGAGTACATACAACTTTCCCCGGAATCAATGGAAGAAGCCACTGCGGCTACTCAAAAAGCGCTACTCGGAGGGCCAGCGCTTTTTAACTTTCACTCTTACATAAAAGGGAACTTGGCAAAACAGAGTCACACTCGAAAGCGCCTTTTATAATTTCGCCAACGAATTCCAAGCATATCTGCCGCGAGTTTCTCCTAGGCCGCTCTTATATATCGCGCCCAGTGGAGAGCTTCCTGCTGAGCCTTATGAGGAAGCGTATGCGAAAGTAAACGAGCCAAAAGAGTTTTACAAGATCGAACCATTTGACTTTGAAGGATATATGAACGGCACGGCGAAGGTGTCCCAGAAGGATGTCGAAGTGAAGTTTTTACAGAAGCATCTTCTGTAAATCACTCAAGGTTTCTCAGTTTATTAGGAAGAAAGGAAATTCTTCGACCCACCATATAGTTTTAGCAAGTAAAACGCTTGATTTGGCCTAAATAACTGGCAAGTCTTGAGAAAGTTGAAGAGCCTCTACTTCAATATCTTCTAGAGAGTGAAGTTGTGTAAAATCAGCAGCTAACCCTGGAGGCTGAGGCTCAGTATGATGAGTACCATGCCTGTCAACGTAGGATCCGAATCCACCGTCCTCAAAAACTACCTCAATATCACGGGATCGATGTTTCTCTCCACCGGAGCCATGCCAAGGAGGCCTAAATCGAGCGCGCTGGTAAGTTAGTAATGGAACCGTTGGTGTGGCTCTCAGCGGGGTATCACAGGTGCGTAATCAACAGGAAGGTCGAGCTTCCAGTTAGACCCCGAATTCCCTGAAACACTAGAATAACAGACGCACAGCTAAATGGCCCTTTTGCTATATACGTAATTGAAACTCAGGAAAACACCACACGCCCGCATCAGCCGATGCACGACCCCAAAGGTATTGCAAATAAAAAGAGAGATGCAGAGAGCGGAAATTTTAAAGCTAATCTTAACTATCCATTACTCTTTGTGCCCATACTCTATACCACCAGCTAAAAATATGACCAAACTGGATTTCAAAATTTATTTTTACAGCTGCCAAAGGCTTTGTAATAGAACAAGAGATATAAGGAAATTTGTTCTATACTAGTTTATGGTTATCTTATCTTTTTATTTCTTTAAGAGCTATTGTCGCTGTTTTCTATGTAAGATAGGTGCAATCACTAGTGAAGAAGCTGTGCCAATGATGGAGGAGCTTCAGGGA|upstream_gene_variant|MODIFIER|exon-XM_006964734.1-1|GENE_exon-XM_006964734.1-1|transcript|rna-XM_006964734.1|protein_coding||c.-2514delAinsTCCCTGAAGCTCCTCCATCATTGGCACAGCTTCTTCACTAGTGATTGCACCTATCTTACATAGAAAACAGCGACAATAGCTCTTAAAGAAATAAAAAGATAAGATAACCATAAACTAGTATAGAACAAATTTCCTTATATCTCTTGTTCTATTACAAAGCCTTTGGCAGCTGTAAAAATAAATTTTGAAATCCAGTTTGGTCATATTTTTAGCTGGTGGTATAGAGTATGGGCACAAAGAGTAATGGATAGTTAAGATTAGCTTTAAAATTTCCGCTCTCTGCATCTCTCTTTTTATTTGCAATACCTTTGGGGTCGTGCATCGGCTGATGCGGGCGTGTGGTGTTTTCCTGAGTTTCAATTACGTATATAGCAAAAGGGCCATTTAGCTGTGCGTCTGTTATTCTAGTGTTTCAGGGAATTCGGGGTCTAACTGGAAGCTCGACCTTCCTGTTGATTACGCACCTGTGATACCCCGCTGAGAGCCACACCAACGGTTCCATTACTAACTTACCAGCGCGCTCGATTTAGGCCTCCTTGGCATGGCTCCGGTGGAGAGAAACATCGATCCCGTGATATTGAGGTAGTTTTTGAGGACGGTGGATTCGGATCCTACGTTGACAGGCATGGTACTCATCATACTGAGCCTCAGCCTCCAGGGTTAGCTGCTGATTTTACACAACTTCACTCTCTAGAAGATATTGAAGTAGAGGCTCTTCAACTTTCTCAAGACTTGCCAGTTATTTAGGCCAAATCAAGCGTTTTACTTGCTAAAACTATATGGTGGGTCGAAGAATTTCCTTTCTTCCTAATAAACTGAGAAACCTTGAGTGATTTACAGAAGATGCTTCTGTAAAAACTTCACTTCGACATCCTTCTGGGACACCTTCGCCGTGCCGTTCATATATCCTTCAAAGTCAAATGGTTCGATCTTGTAAAACTCTTTTGGCTCGTTTACTTTCGCATACGCTTCCTCATAAGGCTCAGCAGGAAGCTCTCCACTGGGCGCGATATATAAGAGCGGCCTAGGAGAAACTCGCGGCAGATATGCTTGGAATTCGTTGGCGAAATTATAAAAGGCGCTTTCGAGTGTGACTCTGTTTTGCCAAGTTCCCTTTTATGTAAGAGTGAAAGTTAAAAAGCGCTGGCCCTCCGAGTAGCGCTTTTTGAGTAGCCGCAGTGGCTTCTTCCATTGATTCCGGGGAAAGTTGTATGTACTCTTGCTCGCTCTCCGAGGTCTTTGGTCGCGCTAAAGCTGCTCTCGATTGGTTTAGCAGACCTGATGGGTAAAATTGGGCGTCGATTGCGCCCGATATTCCTGGGACTTGCAAAATAAGGGCTTTGACTCGCGGGTCAAGGGCAGTCGCTCGGATAGATGCGCCTCCTCCATGCCCACCGCCGACTTTAGAAATACGTCAGTACTTTTTACATCAATGTAAATGGATAAGGCTTCAGAGTTCGGTGCTTCAAGCAATACGCTTCAGTATAATCTGATATACTTACTAATCGCGATACGTTCTGGGTCTACATGAGGCGTTAAAGATGTACCGTATGTGACAGCGTCAAAAATATCCTCAGCCTGCTTATCAAAATTTATATTGTGTCTTGGTAATCCATCGCTTTTGCCAAATGTTCTTGCATCGTACGTCAACGTTGCGAATCCGTTTTCGTTGAAAAGATTCGTTTGATGATCCATCAAGTGGCCTCTTGTAACAGCAAACTATGTTGTGTCAGTTGTATTCAAGAATGCGGTCAATCGCCCTGCATAAACGTACTGGGGACACGAAAATCACCAATGGCACGTTTGGTGCATCCAGCAATGTCAGTAAGCCTCTCAATGTAAGACCATCGCGGGTCTCGAACTCGACTTCTTTCTTAGTAGGCATCTTTCTAGTCATATACACCAAAGTCACTTATCGATATAGCAATATTAAGCTGCTAAATGTGTCTCTTATTTGTGTGTGTATTTGCGATTCGTTGTGTTCAGTTTTATACAGCGTCAATATTAGTATTTATATTGGCTGTGAGGCCTCATTCTGCTAATTGTCGGCTTGTGAAAGAGTGGCCGTCACACTCCATGTTTCCTTGGCAACGTTGTTTCCAAATCGTGTTCTCTAATACAGAAGGTGTGTAGAGTGTAAGGAAGGAAATATTCACGACTTCCAAGTGTTTTATCGGCGAAAGGTTGTGAAGTTGCATACGGAGAAAATTACAAATGCCATTCTGGTTTTAAAGCGCCATCTCTATTTTCGCCTTAGAGTAAGCACGACTCTGCATCTCAAAACAGATTATGAATCTTATTGCCGCCTTAGGCTTCATTAATAAGCTCGGCGTTTGAAAGAACGGCGCATACAGTTATCCATGAAAGTCGCTCATTAAAACAGGCATACAGTTCCTGCACTCTCATCAGATAGCCTGCGTTATACAGCTGTTTTTCGTGTCTATATAGATGAGGCGAAAGCTTGAACAGCGGATCTTACACTAATTGTATTATATAGAGTGCATATAAAACCATTTTGATGTCTTGCAAGCATCATGGTCGTTTGTATCTAATGGCGAGTCATTTCGAGAGCTGCTATTAACAGATGGTTGCAATTTATTGCGTATAAGTCCATTAATCATCTTCTATTTATACGACTATATAAAATATTTGGCATGACAAAATACTTATGCTGCTAGAACAATGAATGGCTTCATCGTCGCTCTGTTAATAACCTTGTATCCGTTTCTCGCCGTTTTATAACCAACGTCTCGTCTCTATCGGATCTGCACATTCCTTGCCCAATGATCTCGAGTCATCCTGAGAGTGTTCCCCACATAGCTAACATCCTCATAGCCTATTGCTATTGCACTCAGGAAATTCACGCCTTCGGGGAGGTCTAATTCGCGTTGTAATATCGTTGCATATCCTGCGACACTGGCCTGGTAACAAGCCTCAACGCCTTGTGCTCTAAGGGCCAGAGTCAAATTTTGCATCCAAAGTCCAGCGCTGATCAAATCATATTTTGAAAGCCTGTTGTCCATATAGACAATGATGGCTGCTGGGGCTCCATAGAACCGAAAATTCTCCGCCAAGGTCGTCTTTCTCTTCTCATGGTCATCACGACCAATATCCAACAGCTTTCCGTACAGTTCTGCGCCGAAATTTTCCTTGTGATGCATATAATCGGCGGGTGTTTCAGGAATATCAGGCCATCCTTTATCCCATGCACTCAGCATCGCTTTGTTGAGGCTTTCTAGCTTTTCGCCAGTGAGTATGACTGCCCGCCAGGGCTGCAAGTTGTTGTTTGAGGCCGTTCGCTGGGCTATCGATAATGCCTTTTCCAGTACTTCGCGAGGAACAGACTCTGGCAAAAACTTTCGAACGGTATGGCGATCATTTATTAATTTAGCGAGAGCGCTAAGCTGGCCGTGCTCTGAACCCATCCTGTTGATCGTAGACTGTTATAGTTGTATATTGTGCGTTTCGGTCAGGTATAGCAGTCAATAATTTAATGCATTCACGAGTGATCGGGCCAGGATATATATATGCGTGCGCGTGTGTGTATGTGATTACCATGAATGTGTGCAGTGCGTTCCAATTTCTAGTACTACTAACATTACGAGTAGTATCACATTAATAATTCACATTTACGCGTCTTCCTATATAATGGCATACTTCAAAAAGTAAGAGCAACGAGATGGAGCCAGCAAATCTCTCACAGGATCCAAAGTGGCGTTACCCGAAATAATTAGACGTCGCAGCTACAGTTATGAAGAAGACATTTGATTAGGAATACGTTTGGGTGACTAAGGCTCTACAACCGAGCATTTTTGTTGGATTAGGAATACAGCGTTCAACCACGCCTTTTCCCTGCCTATTTTCTTTCCAGTAAGCAAGCTGATAACAGAGCAGCATGCGCAGAATGGTTAAGTGTACGGGGCAGTAATAAACACCATTTGCCTGTTCGCCCTCCAACAAGTGGTACCCTGCAACTAACATGTATTCCGTCAATGTTAAAATAGTAGCGTCATGTATTATGTATCTTGAAAGCTATAATGACTTCACTTTATCTACTCCGCATATTCTCACAAATTAGCGGGTGGCGATTTCTAGTACAGATCATTTAGCGGCCAGCCTTGTCAAATGGTATAAGACTGTGATTTAAATCAACATCAGAAAGCATGTCGTATCATATCGCATGGACATGCTACTACTGACCAGTCAGCTTAAGAATGTCAAGCAGCCTCAAAACTACCCAAAAATATCGGCACCGTCAACTCCACACGGCCAGAGAAGCGGCACGCCATCGGAGATAAATATGAGCACCTCGCCTTGGCTTTGATACGGCAGATTACGCAATAAGACGCGACACGCATCAGACTGTGCGGGAGACTTTCACGGGGACTCAGTACATAATGATAATAGGTAACATGGGTGATTATCCCGAGCAGTTTGCAAATGTATTTCGAGCATATCATAGGGTCTCATGAACACATATTCTTCTCATTTCTCTGGATCTTCAAAATCTGGAATTAAAGGCTTAGGTAAAGTCAACTCTACAGAGTGATTAG|||||2514|,CTAATCACTCTGTAGAGTTGACTTTACCTAAGCCTTTAATTCCAGATTTTGAAGATCCAGAGAAATGAGAAGAATATGTGTTCATGAGACCCTATGATATGCTCGAAATACATTTGCAAACTGCTCGGGATAATCACCCATGTTACCTATTATCATTATGTACTGAGTCCCCGTGAAAGTCTCCCGCACAGTCTGATGCGTGTCGCGTCTTATTGCGTAATCTGCCGTATCAAAGCCAAGGCGAGGTGCTCATATTTATCTCCGATGGCGTGCCGCTTCTCTGGCCGTGTGGAGTTGACGGTGCCGATATTTTTGGGTAGTTTTGAGGCTGCTTGACATTCTTAAGCTGACTGGTCAGTAGTAGCATGTCCATGCGATATGATACGACATGCTTTCTGATGTTGATTTAAATCACAGTCTTATACCATTTGACAAGGCTGGCCGCTAAATGATCTGTACTAGAAATCGCCACCCGCTAATTTGTGAGAATATGCGGAGTAGATAAAGTGAAGTCATTATAGCTTTCAAGATACATAATACATGACGCTACTATTTTAACATTGACGGAATACATGTTAGTTGCAGGGTACCACTTGTTGGAGGGCGAACAGGCAAATGGTGTTTATTACTGCCCCGTACACTTAACCATTCTGCGCATGCTGCTCTGTTATCAGCTTGCTTACTGGAAAGAAAATAGGCAGGGAAAAGGCGTGGTTGAACGCTGTATTCCTAATCCAACAAAAATGCTCGGTTGTAGAGCCTTAGTCACCCAAACGTATTCCTAATCAAATGTCTTCTTCATAACTGTAGCTGCGACGTCTAATTATTTCGGGTAACGCCACTTTGGATCCTGTGAGAGATTTGCTGGCTCCATCTCGTTGCTCTTACTTTTTGAAGTATGCCATTATATAGGAAGACGCGTAAATGTGAATTATTAATGTGATACTACTCGTAATGTTAGTAGTACTAGAAATTGGAACGCACTGCACACATTCATGGTAATCACATACACACACGCGCACGCATATATATATCCTGGCCCGATCACTCGTGAATGCATTAAATTATTGACTGCTATACCTGACCGAAACGCACAATATACAACTATAACAGTCTACGATCAACAGGATGGGTTCAGAGCACGGCCAGCTTAGCGCTCTCGCTAAATTAATAAATGATCGCCATACCGTTCGAAAGTTTTTGCCAGAGTCTGTTCCTCGCGAAGTACTGGAAAAGGCATTATCGATAGCCCAGCGAACGGCCTCAAACAACAACTTGCAGCCCTGGCGGGCAGTCATACTCACTGGCGAAAAGCTAGAAAGCCTCAACAAAGCGATGCTGAGTGCATGGGATAAAGGATGGCCTGATATTCCTGAAACACCCGCCGATTATATGCATCACAAGGAAAATTTCGGCGCAGAACTGTACGGAAAGCTGTTGGATATTGGTCGTGATGACCATGAGAAGAGAAAGACGACCTTGGCGGAGAATTTTCGGTTCTATGGAGCCCCAGCAGCCATCATTGTCTATATGGACAACAGGCTTTCAAAATATGATTTGATCAGCGCTGGACTTTGGATGCAAAATTTGACTCTGGCCCTTAGAGCACAAGGCGTTGAGGCTTGTTACCAGGCCAGTGTCGCAGGATATGCAACGATATTACAACGCGAATTAGACCTCCCCGAAGGCGTGAATTTCCTGAGTGCAATAGCAATAGGCTATGAGGATGTTAGCTATGTGGGGAACACTCTCAGGATGACTCGAGATCATTGGGCAAGGAATGTGCAGATCCGATAGAGACGAGACGTTGGTTATAAAACGGCGAGAAACGGATACAAGGTTATTAACAGAGCGACGATGAAGCCATTCATTGTTCTAGCAGCATAAGTATTTTGTCATGCCAAATATTTTATATAGTCGTATAAATAGAAGATGATTAATGGACTTATACGCAATAAATTGCAACCATCTGTTAATAGCAGCTCTCGAAATGACTCGCCATTAGATACAAACGACCATGATGCTTGCAAGACATCAAAATGGTTTTATATGCACTCTATATAATACAATTAGTGTAAGATCCGCTGTTCAAGCTTTCGCCTCATCTATATAGACACGAAAAACAGCTGTATAACGCAGGCTATCTGATGAGAGTGCAGGAACTGTATGCCTGTTTTAATGAGCGACTTTCATGGATAACTGTATGCGCCGTTCTTTCAAACGCCGAGCTTATTAATGAAGCCTAAGGCGGCAATAAGATTCATAATCTGTTTTGAGATGCAGAGTCGTGCTTACTCTAAGGCGAAAATAGAGATGGCGCTTTAAAACCAGAATGGCATTTGTAATTTTCTCCGTATGCAACTTCACAACCTTTCGCCGATAAAACACTTGGAAGTCGTGAATATTTCCTTCCTTACACTCTACACACCTTCTGTATTAGAGAACACGATTTGGAAACAACGTTGCCAAGGAAACATGGAGTGTGACGGCCACTCTTTCACAAGCCGACAATTAGCAGAATGAGGCCTCACAGCCAATATAAATACTAATATTGACGCTGTATAAAACTGAACACAACGAATCGCAAATACACACACAAATAAGAGACACATTTAGCAGCTTAATATTGCTATATCGATAAGTGACTTTGGTGTATATGACTAGAAAGATGCCTACTAAGAAAGAAGTCGAGTTCGAGACCCGCGATGGTCTTACATTGAGAGGCTTACTGACATTGCTGGATGCACCAAACGTGCCATTGGTGATTTTCGTGTCCCCAGTACGTTTATGCAGGGCGATTGACCGCATTCTTGAATACAACTGACACAACATAGTTTGCTGTTACAAGAGGCCACTTGATGGATCATCAAACGAATCTTTTCAACGAAAACGGATTCGCAACGTTGACGTACGATGCAAGAACATTTGGCAAAAGCGATGGATTACCAAGACACAATATAAATTTTGATAAGCAGGCTGAGGATATTTTTGACGCTGTCACATACGGTACATCTTTAACGCCTCATGTAGACCCAGAACGTATCGCGATTAGTAAGTATATCAGATTATACTGAAGCGTATTGCTTGAAGCACCGAACTCTGAAGCCTTATCCATTTACATTGATGTAAAAAGTACTGACGTATTTCTAAAGTCGGCGGTGGGCATGGAGGAGGCGCATCTATCCGAGCGACTGCCCTTGACCCGCGAGTCAAAGCCCTTATTTTGCAAGTCCCAGGAATATCGGGCGCAATCGACGCCCAATTTTACCCATCAGGTCTGCTAAACCAATCGAGAGCAGCTTTAGCGCGACCAAAGACCTCGGAGAGCGAGCAAGAGTACATACAACTTTCCCCGGAATCAATGGAAGAAGCCACTGCGGCTACTCAAAAAGCGCTACTCGGAGGGCCAGCGCTTTTTAACTTTCACTCTTACATAAAAGGGAACTTGGCAAAACAGAGTCACACTCGAAAGCGCCTTTTATAATTTCGCCAACGAATTCCAAGCATATCTGCCGCGAGTTTCTCCTAGGCCGCTCTTATATATCGCGCCCAGTGGAGAGCTTCCTGCTGAGCCTTATGAGGAAGCGTATGCGAAAGTAAACGAGCCAAAAGAGTTTTACAAGATCGAACCATTTGACTTTGAAGGATATATGAACGGCACGGCGAAGGTGTCCCAGAAGGATGTCGAAGTGAAGTTTTTACAGAAGCATCTTCTGTAAATCACTCAAGGTTTCTCAGTTTATTAGGAAGAAAGGAAATTCTTCGACCCACCATATAGTTTTAGCAAGTAAAACGCTTGATTTGGCCTAAATAACTGGCAAGTCTTGAGAAAGTTGAAGAGCCTCTACTTCAATATCTTCTAGAGAGTGAAGTTGTGTAAAATCAGCAGCTAACCCTGGAGGCTGAGGCTCAGTATGATGAGTACCATGCCTGTCAACGTAGGATCCGAATCCACCGTCCTCAAAAACTACCTCAATATCACGGGATCGATGTTTCTCTCCACCGGAGCCATGCCAAGGAGGCCTAAATCGAGCGCGCTGGTAAGTTAGTAATGGAACCGTTGGTGTGGCTCTCAGCGGGGTATCACAGGTGCGTAATCAACAGGAAGGTCGAGCTTCCAGTTAGACCCCGAATTCCCTGAAACACTAGAATAACAGACGCACAGCTAAATGGCCCTTTTGCTATATACGTAATTGAAACTCAGGAAAACACCACACGCCCGCATCAGCCGATGCACGACCCCAAAGGTATTGCAAATAAAAAGAGAGATGCAGAGAGCGGAAATTTTAAAGCTAATCTTAACTATCCATTACTCTTTGTGCCCATACTCTATACCACCAGCTAAAAATATGACCAAACTGGATTTCAAAATTTATTTTTACAGCTGCCAAAGGCTTTGTAATAGAACAAGAGATATAAGGAAATTTGTTCTATACTAGTTTATGGTTATCTTATCTTTTTATTTCTTTAAGAGCTATTGTCGCTGTTTTCTATGTAAGATAGGTGCAATCACTAGTGAAGAAGCTGTGCCAATGATGGAGGAGCTTCAGGGA|upstream_gene_variant|MODIFIER|prb1|gene-TRIREDRAFT_121495|transcript|XM_006964551.1|protein_coding||c.-3369delAinsCTAATCACTCTGTAGAGTTGACTTTACCTAAGCCTTTAATTCCAGATTTTGAAGATCCAGAGAAATGAGAAGAATATGTGTTCATGAGACCCTATGATATGCTCGAAATACATTTGCAAACTGCTCGGGATAATCACCCATGTTACCTATTATCATTATGTACTGAGTCCCCGTGAAAGTCTCCCGCACAGTCTGATGCGTGTCGCGTCTTATTGCGTAATCTGCCGTATCAAAGCCAAGGCGAGGTGCTCATATTTATCTCCGATGGCGTGCCGCTTCTCTGGCCGTGTGGAGTTGACGGTGCCGATATTTTTGGGTAGTTTTGAGGCTGCTTGACATTCTTAAGCTGACTGGTCAGTAGTAGCATGTCCATGCGATATGATACGACATGCTTTCTGATGTTGATTTAAATCACAGTCTTATACCATTTGACAAGGCTGGCCGCTAAATGATCTGTACTAGAAATCGCCACCCGCTAATTTGTGAGAATATGCGGAGTAGATAAAGTGAAGTCATTATAGCTTTCAAGATACATAATACATGACGCTACTATTTTAACATTGACGGAATACATGTTAGTTGCAGGGTACCACTTGTTGGAGGGCGAACAGGCAAATGGTGTTTATTACTGCCCCGTACACTTAACCATTCTGCGCATGCTGCTCTGTTATCAGCTTGCTTACTGGAAAGAAAATAGGCAGGGAAAAGGCGTGGTTGAACGCTGTATTCCTAATCCAACAAAAATGCTCGGTTGTAGAGCCTTAGTCACCCAAACGTATTCCTAATCAAATGTCTTCTTCATAACTGTAGCTGCGACGTCTAATTATTTCGGGTAACGCCACTTTGGATCCTGTGAGAGATTTGCTGGCTCCATCTCGTTGCTCTTACTTTTTGAAGTATGCCATTATATAGGAAGACGCGTAAATGTGAATTATTAATGTGATACTACTCGTAATGTTAGTAGTACTAGAAATTGGAACGCACTGCACACATTCATGGTAATCACATACACACACGCGCACGCATATATATATCCTGGCCCGATCACTCGTGAATGCATTAAATTATTGACTGCTATACCTGACCGAAACGCACAATATACAACTATAACAGTCTACGATCAACAGGATGGGTTCAGAGCACGGCCAGCTTAGCGCTCTCGCTAAATTAATAAATGATCGCCATACCGTTCGAAAGTTTTTGCCAGAGTCTGTTCCTCGCGAAGTACTGGAAAAGGCATTATCGATAGCCCAGCGAACGGCCTCAAACAACAACTTGCAGCCCTGGCGGGCAGTCATACTCACTGGCGAAAAGCTAGAAAGCCTCAACAAAGCGATGCTGAGTGCATGGGATAAAGGATGGCCTGATATTCCTGAAACACCCGCCGATTATATGCATCACAAGGAAAATTTCGGCGCAGAACTGTACGGAAAGCTGTTGGATATTGGTCGTGATGACCATGAGAAGAGAAAGACGACCTTGGCGGAGAATTTTCGGTTCTATGGAGCCCCAGCAGCCATCATTGTCTATATGGACAACAGGCTTTCAAAATATGATTTGATCAGCGCTGGACTTTGGATGCAAAATTTGACTCTGGCCCTTAGAGCACAAGGCGTTGAGGCTTGTTACCAGGCCAGTGTCGCAGGATATGCAACGATATTACAACGCGAATTAGACCTCCCCGAAGGCGTGAATTTCCTGAGTGCAATAGCAATAGGCTATGAGGATGTTAGCTATGTGGGGAACACTCTCAGGATGACTCGAGATCATTGGGCAAGGAATGTGCAGATCCGATAGAGACGAGACGTTGGTTATAAAACGGCGAGAAACGGATACAAGGTTATTAACAGAGCGACGATGAAGCCATTCATTGTTCTAGCAGCATAAGTATTTTGTCATGCCAAATATTTTATATAGTCGTATAAATAGAAGATGATTAATGGACTTATACGCAATAAATTGCAACCATCTGTTAATAGCAGCTCTCGAAATGACTCGCCATTAGATACAAACGACCATGATGCTTGCAAGACATCAAAATGGTTTTATATGCACTCTATATAATACAATTAGTGTAAGATCCGCTGTTCAAGCTTTCGCCTCATCTATATAGACACGAAAAACAGCTGTATAACGCAGGCTATCTGATGAGAGTGCAGGAACTGTATGCCTGTTTTAATGAGCGACTTTCATGGATAACTGTATGCGCCGTTCTTTCAAACGCCGAGCTTATTAATGAAGCCTAAGGCGGCAATAAGATTCATAATCTGTTTTGAGATGCAGAGTCGTGCTTACTCTAAGGCGAAAATAGAGATGGCGCTTTAAAACCAGAATGGCATTTGTAATTTTCTCCGTATGCAACTTCACAACCTTTCGCCGATAAAACACTTGGAAGTCGTGAATATTTCCTTCCTTACACTCTACACACCTTCTGTATTAGAGAACACGATTTGGAAACAACGTTGCCAAGGAAACATGGAGTGTGACGGCCACTCTTTCACAAGCCGACAATTAGCAGAATGAGGCCTCACAGCCAATATAAATACTAATATTGACGCTGTATAAAACTGAACACAACGAATCGCAAATACACACACAAATAAGAGACACATTTAGCAGCTTAATATTGCTATATCGATAAGTGACTTTGGTGTATATGACTAGAAAGATGCCTACTAAGAAAGAAGTCGAGTTCGAGACCCGCGATGGTCTTACATTGAGAGGCTTACTGACATTGCTGGATGCACCAAACGTGCCATTGGTGATTTTCGTGTCCCCAGTACGTTTATGCAGGGCGATTGACCGCATTCTTGAATACAACTGACACAACATAGTTTGCTGTTACAAGAGGCCACTTGATGGATCATCAAACGAATCTTTTCAACGAAAACGGATTCGCAACGTTGACGTACGATGCAAGAACATTTGGCAAAAGCGATGGATTACCAAGACACAATATAAATTTTGATAAGCAGGCTGAGGATATTTTTGACGCTGTCACATACGGTACATCTTTAACGCCTCATGTAGACCCAGAACGTATCGCGATTAGTAAGTATATCAGATTATACTGAAGCGTATTGCTTGAAGCACCGAACTCTGAAGCCTTATCCATTTACATTGATGTAAAAAGTACTGACGTATTTCTAAAGTCGGCGGTGGGCATGGAGGAGGCGCATCTATCCGAGCGACTGCCCTTGACCCGCGAGTCAAAGCCCTTATTTTGCAAGTCCCAGGAATATCGGGCGCAATCGACGCCCAATTTTACCCATCAGGTCTGCTAAACCAATCGAGAGCAGCTTTAGCGCGACCAAAGACCTCGGAGAGCGAGCAAGAGTACATACAACTTTCCCCGGAATCAATGGAAGAAGCCACTGCGGCTACTCAAAAAGCGCTACTCGGAGGGCCAGCGCTTTTTAACTTTCACTCTTACATAAAAGGGAACTTGGCAAAACAGAGTCACACTCGAAAGCGCCTTTTATAATTTCGCCAACGAATTCCAAGCATATCTGCCGCGAGTTTCTCCTAGGCCGCTCTTATATATCGCGCCCAGTGGAGAGCTTCCTGCTGAGCCTTATGAGGAAGCGTATGCGAAAGTAAACGAGCCAAAAGAGTTTTACAAGATCGAACCATTTGACTTTGAAGGATATATGAACGGCACGGCGAAGGTGTCCCAGAAGGATGTCGAAGTGAAGTTTTTACAGAAGCATCTTCTGTAAATCACTCAAGGTTTCTCAGTTTATTAGGAAGAAAGGAAATTCTTCGACCCACCATATAGTTTTAGCAAGTAAAACGCTTGATTTGGCCTAAATAACTGGCAAGTCTTGAGAAAGTTGAAGAGCCTCTACTTCAATATCTTCTAGAGAGTGAAGTTGTGTAAAATCAGCAGCTAACCCTGGAGGCTGAGGCTCAGTATGATGAGTACCATGCCTGTCAACGTAGGATCCGAATCCACCGTCCTCAAAAACTACCTCAATATCACGGGATCGATGTTTCTCTCCACCGGAGCCATGCCAAGGAGGCCTAAATCGAGCGCGCTGGTAAGTTAGTAATGGAACCGTTGGTGTGGCTCTCAGCGGGGTATCACAGGTGCGTAATCAACAGGAAGGTCGAGCTTCCAGTTAGACCCCGAATTCCCTGAAACACTAGAATAACAGACGCACAGCTAAATGGCCCTTTTGCTATATACGTAATTGAAACTCAGGAAAACACCACACGCCCGCATCAGCCGATGCACGACCCCAAAGGTATTGCAAATAAAAAGAGAGATGCAGAGAGCGGAAATTTTAAAGCTAATCTTAACTATCCATTACTCTTTGTGCCCATACTCTATACCACCAGCTAAAAATATGACCAAACTGGATTTCAAAATTTATTTTTACAGCTGCCAAAGGCTTTGTAATAGAACAAGAGATATAAGGAAATTTGTTCTATACTAGTTTATGGTTATCTTATCTTTTTATTTCTTTAAGAGCTATTGTCGCTGTTTTCTATGTAAGATAGGTGCAATCACTAGTGAAGAAGCTGTGCCAATGATGGAGGAGCTTCAGGGA|||||1802|WARNING_TRANSCRIPT_NO_START_CODON,CTAATCACTCTGTAGAGTTGACTTTACCTAAGCCTTTAATTCCAGATTTTGAAGATCCAGAGAAATGAGAAGAATATGTGTTCATGAGACCCTATGATATGCTCGAAATACATTTGCAAACTGCTCGGGATAATCACCCATGTTACCTATTATCATTATGTACTGAGTCCCCGTGAAAGTCTCCCGCACAGTCTGATGCGTGTCGCGTCTTATTGCGTAATCTGCCGTATCAAAGCCAAGGCGAGGTGCTCATATTTATCTCCGATGGCGTGCCGCTTCTCTGGCCGTGTGGAGTTGACGGTGCCGATATTTTTGGGTAGTTTTGAGGCTGCTTGACATTCTTAAGCTGACTGGTCAGTAGTAGCATGTCCATGCGATATGATACGACATGCTTTCTGATGTTGATTTAAATCACAGTCTTATACCATTTGACAAGGCTGGCCGCTAAATGATCTGTACTAGAAATCGCCACCCGCTAATTTGTGAGAATATGCGGAGTAGATAAAGTGAAGTCATTATAGCTTTCAAGATACATAATACATGACGCTACTATTTTAACATTGACGGAATACATGTTAGTTGCAGGGTACCACTTGTTGGAGGGCGAACAGGCAAATGGTGTTTATTACTGCCCCGTACACTTAACCATTCTGCGCATGCTGCTCTGTTATCAGCTTGCTTACTGGAAAGAAAATAGGCAGGGAAAAGGCGTGGTTGAACGCTGTATTCCTAATCCAACAAAAATGCTCGGTTGTAGAGCCTTAGTCACCCAAACGTATTCCTAATCAAATGTCTTCTTCATAACTGTAGCTGCGACGTCTAATTATTTCGGGTAACGCCACTTTGGATCCTGTGAGAGATTTGCTGGCTCCATCTCGTTGCTCTTACTTTTTGAAGTATGCCATTATATAGGAAGACGCGTAAATGTGAATTATTAATGTGATACTACTCGTAATGTTAGTAGTACTAGAAATTGGAACGCACTGCACACATTCATGGTAATCACATACACACACGCGCACGCATATATATATCCTGGCCCGATCACTCGTGAATGCATTAAATTATTGACTGCTATACCTGACCGAAACGCACAATATACAACTATAACAGTCTACGATCAACAGGATGGGTTCAGAGCACGGCCAGCTTAGCGCTCTCGCTAAATTAATAAATGATCGCCATACCGTTCGAAAGTTTTTGCCAGAGTCTGTTCCTCGCGAAGTACTGGAAAAGGCATTATCGATAGCCCAGCGAACGGCCTCAAACAACAACTTGCAGCCCTGGCGGGCAGTCATACTCACTGGCGAAAAGCTAGAAAGCCTCAACAAAGCGATGCTGAGTGCATGGGATAAAGGATGGCCTGATATTCCTGAAACACCCGCCGATTATATGCATCACAAGGAAAATTTCGGCGCAGAACTGTACGGAAAGCTGTTGGATATTGGTCGTGATGACCATGAGAAGAGAAAGACGACCTTGGCGGAGAATTTTCGGTTCTATGGAGCCCCAGCAGCCATCATTGTCTATATGGACAACAGGCTTTCAAAATATGATTTGATCAGCGCTGGACTTTGGATGCAAAATTTGACTCTGGCCCTTAGAGCACAAGGCGTTGAGGCTTGTTACCAGGCCAGTGTCGCAGGATATGCAACGATATTACAACGCGAATTAGACCTCCCCGAAGGCGTGAATTTCCTGAGTGCAATAGCAATAGGCTATGAGGATGTTAGCTATGTGGGGAACACTCTCAGGATGACTCGAGATCATTGGGCAAGGAATGTGCAGATCCGATAGAGACGAGACGTTGGTTATAAAACGGCGAGAAACGGATACAAGGTTATTAACAGAGCGACGATGAAGCCATTCATTGTTCTAGCAGCATAAGTATTTTGTCATGCCAAATATTTTATATAGTCGTATAAATAGAAGATGATTAATGGACTTATACGCAATAAATTGCAACCATCTGTTAATAGCAGCTCTCGAAATGACTCGCCATTAGATACAAACGACCATGATGCTTGCAAGACATCAAAATGGTTTTATATGCACTCTATATAATACAATTAGTGTAAGATCCGCTGTTCAAGCTTTCGCCTCATCTATATAGACACGAAAAACAGCTGTATAACGCAGGCTATCTGATGAGAGTGCAGGAACTGTATGCCTGTTTTAATGAGCGACTTTCATGGATAACTGTATGCGCCGTTCTTTCAAACGCCGAGCTTATTAATGAAGCCTAAGGCGGCAATAAGATTCATAATCTGTTTTGAGATGCAGAGTCGTGCTTACTCTAAGGCGAAAATAGAGATGGCGCTTTAAAACCAGAATGGCATTTGTAATTTTCTCCGTATGCAACTTCACAACCTTTCGCCGATAAAACACTTGGAAGTCGTGAATATTTCCTTCCTTACACTCTACACACCTTCTGTATTAGAGAACACGATTTGGAAACAACGTTGCCAAGGAAACATGGAGTGTGACGGCCACTCTTTCACAAGCCGACAATTAGCAGAATGAGGCCTCACAGCCAATATAAATACTAATATTGACGCTGTATAAAACTGAACACAACGAATCGCAAATACACACACAAATAAGAGACACATTTAGCAGCTTAATATTGCTATATCGATAAGTGACTTTGGTGTATATGACTAGAAAGATGCCTACTAAGAAAGAAGTCGAGTTCGAGACCCGCGATGGTCTTACATTGAGAGGCTTACTGACATTGCTGGATGCACCAAACGTGCCATTGGTGATTTTCGTGTCCCCAGTACGTTTATGCAGGGCGATTGACCGCATTCTTGAATACAACTGACACAACATAGTTTGCTGTTACAAGAGGCCACTTGATGGATCATCAAACGAATCTTTTCAACGAAAACGGATTCGCAACGTTGACGTACGATGCAAGAACATTTGGCAAAAGCGATGGATTACCAAGACACAATATAAATTTTGATAAGCAGGCTGAGGATATTTTTGACGCTGTCACATACGGTACATCTTTAACGCCTCATGTAGACCCAGAACGTATCGCGATTAGTAAGTATATCAGATTATACTGAAGCGTATTGCTTGAAGCACCGAACTCTGAAGCCTTATCCATTTACATTGATGTAAAAAGTACTGACGTATTTCTAAAGTCGGCGGTGGGCATGGAGGAGGCGCATCTATCCGAGCGACTGCCCTTGACCCGCGAGTCAAAGCCCTTATTTTGCAAGTCCCAGGAATATCGGGCGCAATCGACGCCCAATTTTACCCATCAGGTCTGCTAAACCAATCGAGAGCAGCTTTAGCGCGACCAAAGACCTCGGAGAGCGAGCAAGAGTACATACAACTTTCCCCGGAATCAATGGAAGAAGCCACTGCGGCTACTCAAAAAGCGCTACTCGGAGGGCCAGCGCTTTTTAACTTTCACTCTTACATAAAAGGGAACTTGGCAAAACAGAGTCACACTCGAAAGCGCCTTTTATAATTTCGCCAACGAATTCCAAGCATATCTGCCGCGAGTTTCTCCTAGGCCGCTCTTATATATCGCGCCCAGTGGAGAGCTTCCTGCTGAGCCTTATGAGGAAGCGTATGCGAAAGTAAACGAGCCAAAAGAGTTTTACAAGATCGAACCATTTGACTTTGAAGGATATATGAACGGCACGGCGAAGGTGTCCCAGAAGGATGTCGAAGTGAAGTTTTTACAGAAGCATCTTCTGTAAATCACTCAAGGTTTCTCAGTTTATTAGGAAGAAAGGAAATTCTTCGACCCACCATATAGTTTTAGCAAGTAAAACGCTTGATTTGGCCTAAATAACTGGCAAGTCTTGAGAAAGTTGAAGAGCCTCTACTTCAATATCTTCTAGAGAGTGAAGTTGTGTAAAATCAGCAGCTAACCCTGGAGGCTGAGGCTCAGTATGATGAGTACCATGCCTGTCAACGTAGGATCCGAATCCACCGTCCTCAAAAACTACCTCAATATCACGGGATCGATGTTTCTCTCCACCGGAGCCATGCCAAGGAGGCCTAAATCGAGCGCGCTGGTAAGTTAGTAATGGAACCGTTGGTGTGGCTCTCAGCGGGGTATCACAGGTGCGTAATCAACAGGAAGGTCGAGCTTCCAGTTAGACCCCGAATTCCCTGAAACACTAGAATAACAGACGCACAGCTAAATGGCCCTTTTGCTATATACGTAATTGAAACTCAGGAAAACACCACACGCCCGCATCAGCCGATGCACGACCCCAAAGGTATTGCAAATAAAAAGAGAGATGCAGAGAGCGGAAATTTTAAAGCTAATCTTAACTATCCATTACTCTTTGTGCCCATACTCTATACCACCAGCTAAAAATATGACCAAACTGGATTTCAAAATTTATTTTTACAGCTGCCAAAGGCTTTGTAATAGAACAAGAGATATAAGGAAATTTGTTCTATACTAGTTTATGGTTATCTTATCTTTTTATTTCTTTAAGAGCTATTGTCGCTGTTTTCTATGTAAGATAGGTGCAATCACTAGTGAAGAAGCTGTGCCAATGATGGAGGAGCTTCAGGGA|upstream_gene_variant|MODIFIER|prb1|gene-TRIREDRAFT_121495|transcript|XM_006964551.1|protein_coding||c.-3370_-3369insCTAATCACTCTGTAGAGTTGACTTTACCTAAGCCTTTAATTCCAGATTTTGAAGATCCAGAGAAATGAGAAGAATATGTGTTCATGAGACCCTATGATATGCTCGAAATACATTTGCAAACTGCTCGGGATAATCACCCATGTTACCTATTATCATTATGTACTGAGTCCCCGTGAAAGTCTCCCGCACAGTCTGATGCGTGTCGCGTCTTATTGCGTAATCTGCCGTATCAAAGCCAAGGCGAGGTGCTCATATTTATCTCCGATGGCGTGCCGCTTCTCTGGCCGTGTGGAGTTGACGGTGCCGATATTTTTGGGTAGTTTTGAGGCTGCTTGACATTCTTAAGCTGACTGGTCAGTAGTAGCATGTCCATGCGATATGATACGACATGCTTTCTGATGTTGATTTAAATCACAGTCTTATACCATTTGACAAGGCTGGCCGCTAAATGATCTGTACTAGAAATCGCCACCCGCTAATTTGTGAGAATATGCGGAGTAGATAAAGTGAAGTCATTATAGCTTTCAAGATACATAATACATGACGCTACTATTTTAACATTGACGGAATACATGTTAGTTGCAGGGTACCACTTGTTGGAGGGCGAACAGGCAAATGGTGTTTATTACTGCCCCGTACACTTAACCATTCTGCGCATGCTGCTCTGTTATCAGCTTGCTTACTGGAAAGAAAATAGGCAGGGAAAAGGCGTGGTTGAACGCTGTATTCCTAATCCAACAAAAATGCTCGGTTGTAGAGCCTTAGTCACCCAAACGTATTCCTAATCAAATGTCTTCTTCATAACTGTAGCTGCGACGTCTAATTATTTCGGGTAACGCCACTTTGGATCCTGTGAGAGATTTGCTGGCTCCATCTCGTTGCTCTTACTTTTTGAAGTATGCCATTATATAGGAAGACGCGTAAATGTGAATTATTAATGTGATACTACTCGTAATGTTAGTAGTACTAGAAATTGGAACGCACTGCACACATTCATGGTAATCACATACACACACGCGCACGCATATATATATCCTGGCCCGATCACTCGTGAATGCATTAAATTATTGACTGCTATACCTGACCGAAACGCACAATATACAACTATAACAGTCTACGATCAACAGGATGGGTTCAGAGCACGGCCAGCTTAGCGCTCTCGCTAAATTAATAAATGATCGCCATACCGTTCGAAAGTTTTTGCCAGAGTCTGTTCCTCGCGAAGTACTGGAAAAGGCATTATCGATAGCCCAGCGAACGGCCTCAAACAACAACTTGCAGCCCTGGCGGGCAGTCATACTCACTGGCGAAAAGCTAGAAAGCCTCAACAAAGCGATGCTGAGTGCATGGGATAAAGGATGGCCTGATATTCCTGAAACACCCGCCGATTATATGCATCACAAGGAAAATTTCGGCGCAGAACTGTACGGAAAGCTGTTGGATATTGGTCGTGATGACCATGAGAAGAGAAAGACGACCTTGGCGGAGAATTTTCGGTTCTATGGAGCCCCAGCAGCCATCATTGTCTATATGGACAACAGGCTTTCAAAATATGATTTGATCAGCGCTGGACTTTGGATGCAAAATTTGACTCTGGCCCTTAGAGCACAAGGCGTTGAGGCTTGTTACCAGGCCAGTGTCGCAGGATATGCAACGATATTACAACGCGAATTAGACCTCCCCGAAGGCGTGAATTTCCTGAGTGCAATAGCAATAGGCTATGAGGATGTTAGCTATGTGGGGAACACTCTCAGGATGACTCGAGATCATTGGGCAAGGAATGTGCAGATCCGATAGAGACGAGACGTTGGTTATAAAACGGCGAGAAACGGATACAAGGTTATTAACAGAGCGACGATGAAGCCATTCATTGTTCTAGCAGCATAAGTATTTTGTCATGCCAAATATTTTATATAGTCGTATAAATAGAAGATGATTAATGGACTTATACGCAATAAATTGCAACCATCTGTTAATAGCAGCTCTCGAAATGACTCGCCATTAGATACAAACGACCATGATGCTTGCAAGACATCAAAATGGTTTTATATGCACTCTATATAATACAATTAGTGTAAGATCCGCTGTTCAAGCTTTCGCCTCATCTATATAGACACGAAAAACAGCTGTATAACGCAGGCTATCTGATGAGAGTGCAGGAACTGTATGCCTGTTTTAATGAGCGACTTTCATGGATAACTGTATGCGCCGTTCTTTCAAACGCCGAGCTTATTAATGAAGCCTAAGGCGGCAATAAGATTCATAATCTGTTTTGAGATGCAGAGTCGTGCTTACTCTAAGGCGAAAATAGAGATGGCGCTTTAAAACCAGAATGGCATTTGTAATTTTCTCCGTATGCAACTTCACAACCTTTCGCCGATAAAACACTTGGAAGTCGTGAATATTTCCTTCCTTACACTCTACACACCTTCTGTATTAGAGAACACGATTTGGAAACAACGTTGCCAAGGAAACATGGAGTGTGACGGCCACTCTTTCACAAGCCGACAATTAGCAGAATGAGGCCTCACAGCCAATATAAATACTAATATTGACGCTGTATAAAACTGAACACAACGAATCGCAAATACACACACAAATAAGAGACACATTTAGCAGCTTAATATTGCTATATCGATAAGTGACTTTGGTGTATATGACTAGAAAGATGCCTACTAAGAAAGAAGTCGAGTTCGAGACCCGCGATGGTCTTACATTGAGAGGCTTACTGACATTGCTGGATGCACCAAACGTGCCATTGGTGATTTTCGTGTCCCCAGTACGTTTATGCAGGGCGATTGACCGCATTCTTGAATACAACTGACACAACATAGTTTGCTGTTACAAGAGGCCACTTGATGGATCATCAAACGAATCTTTTCAACGAAAACGGATTCGCAACGTTGACGTACGATGCAAGAACATTTGGCAAAAGCGATGGATTACCAAGACACAATATAAATTTTGATAAGCAGGCTGAGGATATTTTTGACGCTGTCACATACGGTACATCTTTAACGCCTCATGTAGACCCAGAACGTATCGCGATTAGTAAGTATATCAGATTATACTGAAGCGTATTGCTTGAAGCACCGAACTCTGAAGCCTTATCCATTTACATTGATGTAAAAAGTACTGACGTATTTCTAAAGTCGGCGGTGGGCATGGAGGAGGCGCATCTATCCGAGCGACTGCCCTTGACCCGCGAGTCAAAGCCCTTATTTTGCAAGTCCCAGGAATATCGGGCGCAATCGACGCCCAATTTTACCCATCAGGTCTGCTAAACCAATCGAGAGCAGCTTTAGCGCGACCAAAGACCTCGGAGAGCGAGCAAGAGTACATACAACTTTCCCCGGAATCAATGGAAGAAGCCACTGCGGCTACTCAAAAAGCGCTACTCGGAGGGCCAGCGCTTTTTAACTTTCACTCTTACATAAAAGGGAACTTGGCAAAACAGAGTCACACTCGAAAGCGCCTTTTATAATTTCGCCAACGAATTCCAAGCATATCTGCCGCGAGTTTCTCCTAGGCCGCTCTTATATATCGCGCCCAGTGGAGAGCTTCCTGCTGAGCCTTATGAGGAAGCGTATGCGAAAGTAAACGAGCCAAAAGAGTTTTACAAGATCGAACCATTTGACTTTGAAGGATATATGAACGGCACGGCGAAGGTGTCCCAGAAGGATGTCGAAGTGAAGTTTTTACAGAAGCATCTTCTGTAAATCACTCAAGGTTTCTCAGTTTATTAGGAAGAAAGGAAATTCTTCGACCCACCATATAGTTTTAGCAAGTAAAACGCTTGATTTGGCCTAAATAACTGGCAAGTCTTGAGAAAGTTGAAGAGCCTCTACTTCAATATCTTCTAGAGAGTGAAGTTGTGTAAAATCAGCAGCTAACCCTGGAGGCTGAGGCTCAGTATGATGAGTACCATGCCTGTCAACGTAGGATCCGAATCCACCGTCCTCAAAAACTACCTCAATATCACGGGATCGATGTTTCTCTCCACCGGAGCCATGCCAAGGAGGCCTAAATCGAGCGCGCTGGTAAGTTAGTAATGGAACCGTTGGTGTGGCTCTCAGCGGGGTATCACAGGTGCGTAATCAACAGGAAGGTCGAGCTTCCAGTTAGACCCCGAATTCCCTGAAACACTAGAATAACAGACGCACAGCTAAATGGCCCTTTTGCTATATACGTAATTGAAACTCAGGAAAACACCACACGCCCGCATCAGCCGATGCACGACCCCAAAGGTATTGCAAATAAAAAGAGAGATGCAGAGAGCGGAAATTTTAAAGCTAATCTTAACTATCCATTACTCTTTGTGCCCATACTCTATACCACCAGCTAAAAATATGACCAAACTGGATTTCAAAATTTATTTTTACAGCTGCCAAAGGCTTTGTAATAGAACAAGAGATATAAGGAAATTTGTTCTATACTAGTTTATGGTTATCTTATCTTTTTATTTCTTTAAGAGCTATTGTCGCTGTTTTCTATGTAAGATAGGTGCAATCACTAGTGAAGAAGCTGTGCCAATGATGGAGGAGCTTCAGGGA|||||1802|WARNING_TRANSCRIPT_NO_START_CODON,CTAATCACTCTGTAGAGTTGACTTTACCTAAGCCTTTAATTCCAGATTTTGAAGATCCAGAGAAATGAGAAGAATATGTGTTCATGAGACCCTATGATATGCTCGAAATACATTTGCAAACTGCTCGGGATAATCACCCATGTTACCTATTATCATTATGTACTGAGTCCCCGTGAAAGTCTCCCGCACAGTCTGATGCGTGTCGCGTCTTATTGCGTAATCTGCCGTATCAAAGCCAAGGCGAGGTGCTCATATTTATCTCCGATGGCGTGCCGCTTCTCTGGCCGTGTGGAGTTGACGGTGCCGATATTTTTGGGTAGTTTTGAGGCTGCTTGACATTCTTAAGCTGACTGGTCAGTAGTAGCATGTCCATGCGATATGATACGACATGCTTTCTGATGTTGATTTAAATCACAGTCTTATACCATTTGACAAGGCTGGCCGCTAAATGATCTGTACTAGAAATCGCCACCCGCTAATTTGTGAGAATATGCGGAGTAGATAAAGTGAAGTCATTATAGCTTTCAAGATACATAATACATGACGCTACTATTTTAACATTGACGGAATACATGTTAGTTGCAGGGTACCACTTGTTGGAGGGCGAACAGGCAAATGGTGTTTATTACTGCCCCGTACACTTAACCATTCTGCGCATGCTGCTCTGTTATCAGCTTGCTTACTGGAAAGAAAATAGGCAGGGAAAAGGCGTGGTTGAACGCTGTATTCCTAATCCAACAAAAATGCTCGGTTGTAGAGCCTTAGTCACCCAAACGTATTCCTAATCAAATGTCTTCTTCATAACTGTAGCTGCGACGTCTAATTATTTCGGGTAACGCCACTTTGGATCCTGTGAGAGATTTGCTGGCTCCATCTCGTTGCTCTTACTTTTTGAAGTATGCCATTATATAGGAAGACGCGTAAATGTGAATTATTAATGTGATACTACTCGTAATGTTAGTAGTACTAGAAATTGGAACGCACTGCACACATTCATGGTAATCACATACACACACGCGCACGCATATATATATCCTGGCCCGATCACTCGTGAATGCATTAAATTATTGACTGCTATACCTGACCGAAACGCACAATATACAACTATAACAGTCTACGATCAACAGGATGGGTTCAGAGCACGGCCAGCTTAGCGCTCTCGCTAAATTAATAAATGATCGCCATACCGTTCGAAAGTTTTTGCCAGAGTCTGTTCCTCGCGAAGTACTGGAAAAGGCATTATCGATAGCCCAGCGAACGGCCTCAAACAACAACTTGCAGCCCTGGCGGGCAGTCATACTCACTGGCGAAAAGCTAGAAAGCCTCAACAAAGCGATGCTGAGTGCATGGGATAAAGGATGGCCTGATATTCCTGAAACACCCGCCGATTATATGCATCACAAGGAAAATTTCGGCGCAGAACTGTACGGAAAGCTGTTGGATATTGGTCGTGATGACCATGAGAAGAGAAAGACGACCTTGGCGGAGAATTTTCGGTTCTATGGAGCCCCAGCAGCCATCATTGTCTATATGGACAACAGGCTTTCAAAATATGATTTGATCAGCGCTGGACTTTGGATGCAAAATTTGACTCTGGCCCTTAGAGCACAAGGCGTTGAGGCTTGTTACCAGGCCAGTGTCGCAGGATATGCAACGATATTACAACGCGAATTAGACCTCCCCGAAGGCGTGAATTTCCTGAGTGCAATAGCAATAGGCTATGAGGATGTTAGCTATGTGGGGAACACTCTCAGGATGACTCGAGATCATTGGGCAAGGAATGTGCAGATCCGATAGAGACGAGACGTTGGTTATAAAACGGCGAGAAACGGATACAAGGTTATTAACAGAGCGACGATGAAGCCATTCATTGTTCTAGCAGCATAAGTATTTTGTCATGCCAAATATTTTATATAGTCGTATAAATAGAAGATGATTAATGGACTTATACGCAATAAATTGCAACCATCTGTTAATAGCAGCTCTCGAAATGACTCGCCATTAGATACAAACGACCATGATGCTTGCAAGACATCAAAATGGTTTTATATGCACTCTATATAATACAATTAGTGTAAGATCCGCTGTTCAAGCTTTCGCCTCATCTATATAGACACGAAAAACAGCTGTATAACGCAGGCTATCTGATGAGAGTGCAGGAACTGTATGCCTGTTTTAATGAGCGACTTTCATGGATAACTGTATGCGCCGTTCTTTCAAACGCCGAGCTTATTAATGAAGCCTAAGGCGGCAATAAGATTCATAATCTGTTTTGAGATGCAGAGTCGTGCTTACTCTAAGGCGAAAATAGAGATGGCGCTTTAAAACCAGAATGGCATTTGTAATTTTCTCCGTATGCAACTTCACAACCTTTCGCCGATAAAACACTTGGAAGTCGTGAATATTTCCTTCCTTACACTCTACACACCTTCTGTATTAGAGAACACGATTTGGAAACAACGTTGCCAAGGAAACATGGAGTGTGACGGCCACTCTTTCACAAGCCGACAATTAGCAGAATGAGGCCTCACAGCCAATATAAATACTAATATTGACGCTGTATAAAACTGAACACAACGAATCGCAAATACACACACAAATAAGAGACACATTTAGCAGCTTAATATTGCTATATCGATAAGTGACTTTGGTGTATATGACTAGAAAGATGCCTACTAAGAAAGAAGTCGAGTTCGAGACCCGCGATGGTCTTACATTGAGAGGCTTACTGACATTGCTGGATGCACCAAACGTGCCATTGGTGATTTTCGTGTCCCCAGTACGTTTATGCAGGGCGATTGACCGCATTCTTGAATACAACTGACACAACATAGTTTGCTGTTACAAGAGGCCACTTGATGGATCATCAAACGAATCTTTTCAACGAAAACGGATTCGCAACGTTGACGTACGATGCAAGAACATTTGGCAAAAGCGATGGATTACCAAGACACAATATAAATTTTGATAAGCAGGCTGAGGATATTTTTGACGCTGTCACATACGGTACATCTTTAACGCCTCATGTAGACCCAGAACGTATCGCGATTAGTAAGTATATCAGATTATACTGAAGCGTATTGCTTGAAGCACCGAACTCTGAAGCCTTATCCATTTACATTGATGTAAAAAGTACTGACGTATTTCTAAAGTCGGCGGTGGGCATGGAGGAGGCGCATCTATCCGAGCGACTGCCCTTGACCCGCGAGTCAAAGCCCTTATTTTGCAAGTCCCAGGAATATCGGGCGCAATCGACGCCCAATTTTACCCATCAGGTCTGCTAAACCAATCGAGAGCAGCTTTAGCGCGACCAAAGACCTCGGAGAGCGAGCAAGAGTACATACAACTTTCCCCGGAATCAATGGAAGAAGCCACTGCGGCTACTCAAAAAGCGCTACTCGGAGGGCCAGCGCTTTTTAACTTTCACTCTTACATAAAAGGGAACTTGGCAAAACAGAGTCACACTCGAAAGCGCCTTTTATAATTTCGCCAACGAATTCCAAGCATATCTGCCGCGAGTTTCTCCTAGGCCGCTCTTATATATCGCGCCCAGTGGAGAGCTTCCTGCTGAGCCTTATGAGGAAGCGTATGCGAAAGTAAACGAGCCAAAAGAGTTTTACAAGATCGAACCATTTGACTTTGAAGGATATATGAACGGCACGGCGAAGGTGTCCCAGAAGGATGTCGAAGTGAAGTTTTTACAGAAGCATCTTCTGTAAATCACTCAAGGTTTCTCAGTTTATTAGGAAGAAAGGAAATTCTTCGACCCACCATATAGTTTTAGCAAGTAAAACGCTTGATTTGGCCTAAATAACTGGCAAGTCTTGAGAAAGTTGAAGAGCCTCTACTTCAATATCTTCTAGAGAGTGAAGTTGTGTAAAATCAGCAGCTAACCCTGGAGGCTGAGGCTCAGTATGATGAGTACCATGCCTGTCAACGTAGGATCCGAATCCACCGTCCTCAAAAACTACCTCAATATCACGGGATCGATGTTTCTCTCCACCGGAGCCATGCCAAGGAGGCCTAAATCGAGCGCGCTGGTAAGTTAGTAATGGAACCGTTGGTGTGGCTCTCAGCGGGGTATCACAGGTGCGTAATCAACAGGAAGGTCGAGCTTCCAGTTAGACCCCGAATTCCCTGAAACACTAGAATAACAGACGCACAGCTAAATGGCCCTTTTGCTATATACGTAATTGAAACTCAGGAAAACACCACACGCCCGCATCAGCCGATGCACGACCCCAAAGGTATTGCAAATAAAAAGAGAGATGCAGAGAGCGGAAATTTTAAAGCTAATCTTAACTATCCATTACTCTTTGTGCCCATACTCTATACCACCAGCTAAAAATATGACCAAACTGGATTTCAAAATTTATTTTTACAGCTGCCAAAGGCTTTGTAATAGAACAAGAGATATAAGGAAATTTGTTCTATACTAGTTTATGGTTATCTTATCTTTTTATTTCTTTAAGAGCTATTGTCGCTGTTTTCTATGTAAGATAGGTGCAATCACTAGTGAAGAAGCTGTGCCAATGATGGAGGAGCTTCAGGGA|upstream_gene_variant|MODIFIER|prb1|gene-TRIREDRAFT_121495|transcript|XM_006964551.1|protein_coding||c.-3369delGinsCTAATCACTCTGTAGAGTTGACTTTACCTAAGCCTTTAATTCCAGATTTTGAAGATCCAGAGAAATGAGAAGAATATGTGTTCATGAGACCCTATGATATGCTCGAAATACATTTGCAAACTGCTCGGGATAATCACCCATGTTACCTATTATCATTATGTACTGAGTCCCCGTGAAAGTCTCCCGCACAGTCTGATGCGTGTCGCGTCTTATTGCGTAATCTGCCGTATCAAAGCCAAGGCGAGGTGCTCATATTTATCTCCGATGGCGTGCCGCTTCTCTGGCCGTGTGGAGTTGACGGTGCCGATATTTTTGGGTAGTTTTGAGGCTGCTTGACATTCTTAAGCTGACTGGTCAGTAGTAGCATGTCCATGCGATATGATACGACATGCTTTCTGATGTTGATTTAAATCACAGTCTTATACCATTTGACAAGGCTGGCCGCTAAATGATCTGTACTAGAAATCGCCACCCGCTAATTTGTGAGAATATGCGGAGTAGATAAAGTGAAGTCATTATAGCTTTCAAGATACATAATACATGACGCTACTATTTTAACATTGACGGAATACATGTTAGTTGCAGGGTACCACTTGTTGGAGGGCGAACAGGCAAATGGTGTTTATTACTGCCCCGTACACTTAACCATTCTGCGCATGCTGCTCTGTTATCAGCTTGCTTACTGGAAAGAAAATAGGCAGGGAAAAGGCGTGGTT
AACGCTGTATTCCTAATCCAACAAAAATGCTCGGTTGTAGAGCCTTAGTCACCCAAACGTATTCCTAATCAAATGTCTTCTTCATAACTGTAGCTGCGACGTCTAATTATTTCGGGTAACGCCACTTTGGATCCTGTGAGAGATTTGCTGGCTCCATCTCGTTGCTCTTACTTTTTGAAGTATGCCATTATATAGGAAGACGCGTAAATGTGAATTATTAATGTGATACTACTCGTAATGTTAGTAGTACTAGAAATTGGAACGCACTGCACACATTCATGGTAATCACATACACACACGCGCACGCATATATATATCCTGGCCCGATCACTCGTGAATGCATTAAATTATTGACTGCTATACCTGACCGAAACGCACAATATACAACTATAACAGTCTACGATCAACAGGATGGGTTCAGAGCACGGCCAGCTTAGCGCTCTCGCTAAATTAATAAATGATCGCCATACCGTTCGAAAGTTTTTGCCAGAGTCTGTTCCTCGCGAAGTACTGGAAAAGGCATTATCGATAGCCCAGCGAACGGCCTCAAACAACAACTTGCAGCCCTGGCGGGCAGTCATACTCACTGGCGAAAAGCTAGAAAGCCTCAACAAAGCGATGCTGAGTGCATGGGATAAAGGATGGCCTGATATTCCTGAAACACCCGCCGATTATATGCATCACAAGGAAAATTTCGGCGCAGAACTGTACGGAAAGCTGTTGGATATTGGTCGTGATGACCATGAGAAGAGAAAGACGACCTTGGCGGAGAATTTTCGGTTCTATGGAGCCCCAGCAGCCATCATTGTCTATATGGACAACAGGCTTTCAAAATATGATTTGATCAGCGCTGGACTTTGGATGCAAAATTTGACTCTGGCCCTTAGAGCACAAGGCGTTGAGGCTTGTTACCAGGCCAGTGTCGCAGGATATGCAACGATATTACAACGCGAATTAGACCTCCCCGAAGGCGTGAATTTCCTGAGTGCAATAGCAATAGGCTATGAGGATGTTAGCTATGTGGGGAACACTCTCAGGATGACTCGAGATCATTGGGCAAGGAATGTGCAGATCCGATAGAGACGAGACGTTGGTTATAAAACGGCGAGAAACGGATACAAGGTTATTAACAGAGCGACGATGAAGCCATTCATTGTTCTAGCAGCATAAGTATTTTGTCATGCCAAATATTTTATATAGTCGTATAAATAGAAGATGATTAATGGACTTATACGCAATAAATTGCAACCATCTGTTAATAGCAGCTCTCGAAATGACTCGCCATTAGATACAAACGACCATGATGCTTGCAAGACATCAAAATGGTTTTATATGCACTCTATATAATACAATTAGTGTAAGATCCGCTGTTCAAGCTTTCGCCTCATCTATATAGACACGAAAAACAGCTGTATAACGCAGGCTATCTGATGAGAGTGCAGGAACTGTATGCCTGTTTTAATGAGCGACTTTCATGGATAACTGTATGCGCCGTTCTTTCAAACGCCGAGCTTATTAATGAAGCCTAAGGCGGCAATAAGATTCATAATCTGTTTTGAGATGCAGAGTCGTGCTTACTCTAAGGCGAAAATAGAGATGGCGCTTTAAAACCAGAATGGCATTTGTAATTTTCTCCGTATGCAACTTCACAACCTTTCGCCGATAAAACACTTGGAAGTCGTGAATATTTCCTTCCTTACACTCTACACACCTTCTGTATTAGAGAACACGATTTGGAAACAACGTTGCCAAGGAAACATGGAGTGTGACGGCCACTCTTTCACAAGCCGACAATTAGCAGAATGAGGCCTCACAGCCAATATAAATACTAATATTGACGCTGTATAAAACTGAACACAACGAATCGCAAATACACACACAAATAAGAGACACATTTAGCAGCTTAATATTGCTATATCGATAAGTGACTTTGGTGTATATGACTAGAAAGATGCCTACTAAGAAAGAAGTCGAGTTCGAGACCCGCGATGGTCTTACATTGAGAGGCTTACTGACATTGCTGGATGCACCAAACGTGCCATTGGTGATTTTCGTGTCCCCAGTACGTTTATGCAGGGCGATTGACCGCATTCTTGAATACAACTGACACAACATAGTTTGCTGTTACAAGAGGCCACTTGATGGATCATCAAACGAATCTTTTCAACGAAAACGGATTCGCAACGTTGACGTACGATGCAAGAACATTTGGCAAAAGCGATGGATTACCAAGACACAATATAAATTTTGATAAGCAGGCTGAGGATATTTTTGACGCTGTCACATACGGTACATCTTTAACGCCTCATGTAGACCCAGAACGTATCGCGATTAGTAAGTATATCAGATTATACTGAAGCGTATTGCTTGAAGCACCGAACTCTGAAGCCTTATCCATTTACATTGATGTAAAAAGTACTGACGTATTTCTAAAGTCGGCGGTGGGCATGGAGGAGGCGCATCTATCCGAGCGACTGCCCTTGACCCGCGAGTCAAAGCCCTTATTTTGCAAGTCCCAGGAATATCGGGCGCAATCGACGCCCAATTTTACCCATCAGGTCTGCTAAACCAATCGAGAGCAGCTTTAGCGCGACCAAAGACCTCGGAGAGCGAGCAAGAGTACATACAACTTTCCCCGGAATCAATGGAAGAAGCCACTGCGGCTACTCAAAAAGCGCTACTCGGAGGGCCAGCGCTTTTTAACTTTCACTCTTACATAAAAGGGAACTTGGCAAAACAGAGTCACACTCGAAAGCGCCTTTTATAATTTCGCCAACGAATTCCAAGCATATCTGCCGCGAGTTTCTCCTAGGCCGCTCTTATATATCGCGCCCAGTGGAGAGCTTCCTGCTGAGCCTTATGAGGAAGCGTATGCGAAAGTAAACGAGCCAAAAGAGTTTTACAAGATCGAACCATTTGACTTTGAAGGATATATGAACGGCACGGCGAAGGTGTCCCAGAAGGATGTCGAAGTGAAGTTTTTACAGAAGCATCTTCTGTAAATCACTCAAGGTTTCTCAGTTTATTAGGAAGAAAGGAAATTCTTCGACCCACCATATAGTTTTAGCAAGTAAAACGCTTGATTTGGCCTAAATAACTGGCAAGTCTTGAGAAAGTTGAAGAGCCTCTACTTCAATATCTTCTAGAGAGTGAAGTTGTGTAAAATCAGCAGCTAACCCTGGAGGCTGAGGCTCAGTATGATGAGTACCATGCCTGTCAACGTAGGATCCGAATCCACCGTCCTCAAAAACTACCTCAATATCACGGGATCGATGTTTCTCTCCACCGGAGCCATGCCAAGGAGGCCTAAATCGAGCGCGCTGGTAAGTTAGTAATGGAACCGTTGGTGTGGCTCTCAGCGGGGTATCACAGGTGCGTAATCAACAGGAAGGTCGAGCTTCCAGTTAGACCCCGAATTCCCTGAAACACTAGAATAACAGACGCACAGCTAAATGGCCCTTTTGCTATATACGTAATTGAAACTCAGGAAAACACCACACGCCCGCATCAGCCGATGCACGACCCCAAAGGTATTGCAAATAAAAAGAGAGATGCAGAGAGCGGAAATTTTAAAGCTAATCTTAACTATCCATTACTCTTTGTGCCCATACTCTATACCACCAGCTAAAAATATGACCAAACTGGATTTCAAAATTTATTTTTACAGCTGCCAAAGGCTTTGTAATAGAACAAGAGATATAAGGAAATTTGTTCTATACTAGTTTATGGTTATCTTATCTTTTTATTTCTTTAAGAGCTATTGTCGCTGTTTTCTATGTAAGATAGGTGCAATCACTAGTGAAGAAGCTGTGCCAATGATGGAGGAGCTTCAGGGA|||||1802|WARNING_TRANSCRIPT_NO_START_CODON,CTAATCACTCTGTAGAGTTGACTTTACCTAAGCCTTTAATTCCAGATTTTGAAGATCCAGAGAAATGAGAAGAATATGTGTTCATGAGACCCTATGATATGCTCGAAATACATTTGCAAACTGCTCGGGATAATCACCCATGTTACCTATTATCATTATGTACTGAGTCCCCGTGAAAGTCTCCCGCACAGTCTGATGCGTGTCGCGTCTTATTGCGTAATCTGCCGTATCAAAGCCAAGGCGAGGTGCTCATATTTATCTCCGATGGCGTGCCGCTTCTCTGGCCGTGTGGAGTTGACGGTGCCGATATTTTTGGGTAGTTTTGAGGCTGCTTGACATTCTTAAGCTGACTGGTCAGTAGTAGCATGTCCATGCGATATGATACGACATGCTTTCTGATGTTGATTTAAATCACAGTCTTATACCATTTGACAAGGCTGGCCGCTAAATGATCTGTACTAGAAATCGCCACCCGCTAATTTGTGAGAATATGCGGAGTAGATAAAGTGAAGTCATTATAGCTTTCAAGATACATAATACATGACGCTACTATTTTAACATTGACGGAATACATGTTAGTTGCAGGGTACCACTTGTTGGAGGGCGAACAGGCAAATGGTGTTTATTACTGCCCCGTACACTTAACCATTCTGCGCATGCTGCTCTGTTATCAGCTTGCTTACTGGAAAGAAAATAGGCAGGGAAAAGGCGTGGTTGAACGCTGTATTCCTAATCCAACAAAAATGCTCGGTTGTAGAGCCTTAGTCACCCAAACGTATTCCTAATCAAATGTCTTCTTCATAACTGTAGCTGCGACGTCTAATTATTTCGGGTAACGCCACTTTGGATCCTGTGAGAGATTTGCTGGCTCCATCTCGTTGCTCTTACTTTTTGAAGTATGCCATTATATAGGAAGACGCGTAAATGTGAATTATTAATGTGATACTACTCGTAATGTTAGTAGTACTAGAAATTGGAACGCACTGCACACATTCATGGTAATCACATACACACACGCGCACGCATATATATATCCTGGCCCGATCACTCGTGAATGCATTAAATTATTGACTGCTATACCTGACCGAAACGCACAATATACAACTATAACAGTCTACGATCAACAGGATGGGTTCAGAGCACGGCCAGCTTAGCGCTCTCGCTAAATTAATAAATGATCGCCATACCGTTCGAAAGTTTTTGCCAGAGTCTGTTCCTCGCGAAGTACTGGAAAAGGCATTATCGATAGCCCAGCGAACGGCCTCAAACAACAACTTGCAGCCCTGGCGGGCAGTCATACTCACTGGCGAAAAGCTAGAAAGCCTCAACAAAGCGATGCTGAGTGCATGGGATAAAGGATGGCCTGATATTCCTGAAACACCCGCCGATTATATGCATCACAAGGAAAATTTCGGCGCAGAACTGTACGGAAAGCTGTTGGATATTGGTCGTGATGACCATGAGAAGAGAAAGACGACCTTGGCGGAGAATTTTCGGTTCTATGGAGCCCCAGCAGCCATCATTGTCTATATGGACAACAGGCTTTCAAAATATGATTTGATCAGCGCTGGACTTTGGATGCAAAATTTGACTCTGGCCCTTAGAGCACAAGGCGTTGAGGCTTGTTACCAGGCCAGTGTCGCAGGATATGCAACGATATTACAACGCGAATTAGACCTCCCCGAAGGCGTGAATTTCCTGAGTGCAATAGCAATAGGCTATGAGGATGTTAGCTATGTGGGGAACACTCTCAGGATGACTCGAGATCATTGGGCAAGGAATGTGCAGATCCGATAGAGACGAGACGTTGGTTATAAAACGGCGAGAAACGGATACAAGGTTATTAACAGAGCGACGATGAAGCCATTCATTGTTCTAGCAGCATAAGTATTTTGTCATGCCAAATATTTTATATAGTCGTATAAATAGAAGATGATTAATGGACTTATACGCAATAAATTGCAACCATCTGTTAATAGCAGCTCTCGAAATGACTCGCCATTAGATACAAACGACCATGATGCTTGCAAGACATCAAAATGGTTTTATATGCACTCTATATAATACAATTAGTGTAAGATCCGCTGTTCAAGCTTTCGCCTCATCTATATAGACACGAAAAACAGCTGTATAACGCAGGCTATCTGATGAGAGTGCAGGAACTGTATGCCTGTTTTAATGAGCGACTTTCATGGATAACTGTATGCGCCGTTCTTTCAAACGCCGAGCTTATTAATGAAGCCTAAGGCGGCAATAAGATTCATAATCTGTTTTGAGATGCAGAGTCGTGCTTACTCTAAGGCGAAAATAGAGATGGCGCTTTAAAACCAGAATGGCATTTGTAATTTTCTCCGTATGCAACTTCACAACCTTTCGCCGATAAAACACTTGGAAGTCGTGAATATTTCCTTCCTTACACTCTACACACCTTCTGTATTAGAGAACACGATTTGGAAACAACGTTGCCAAGGAAACATGGAGTGTGACGGCCACTCTTTCACAAGCCGACAATTAGCAGAATGAGGCCTCACAGCCAATATAAATACTAATATTGACGCTGTATAAAACTGAACACAACGAATCGCAAATACACACACAAATAAGAGACACATTTAGCAGCTTAATATTGCTATATCGATAAGTGACTTTGGTGTATATGACTAGAAAGATGCCTACTAAGAAAGAAGTCGAGTTCGAGACCCGCGATGGTCTTACATTGAGAGGCTTACTGACATTGCTGGATGCACCAAACGTGCCATTGGTGATTTTCGTGTCCCCAGTACGTTTATGCAGGGCGATTGACCGCATTCTTGAATACAACTGACACAACATAGTTTGCTGTTACAAGAGGCCACTTGATGGATCATCAAACGAATCTTTTCAACGAAAACGGATTCGCAACGTTGACGTACGATGCAAGAACATTTGGCAAAAGCGATGGATTACCAAGACACAATATAAATTTTGATAAGCAGGCTGAGGATATTTTTGACGCTGTCACATACGGTACATCTTTAACGCCTCATGTAGACCCAGAACGTATCGCGATTAGTAAGTATATCAGATTATACTGAAGCGTATTGCTTGAAGCACCGAACTCTGAAGCCTTATCCATTTACATTGATGTAAAAAGTACTGACGTATTTCTAAAGTCGGCGGTGGGCATGGAGGAGGCGCATCTATCCGAGCGACTGCCCTTGACCCGCGAGTCAAAGCCCTTATTTTGCAAGTCCCAGGAATATCGGGCGCAATCGACGCCCAATTTTACCCATCAGGTCTGCTAAACCAATCGAGAGCAGCTTTAGCGCGACCAAAGACCTCGGAGAGCGAGCAAGAGTACATACAACTTTCCCCGGAATCAATGGAAGAAGCCACTGCGGCTACTCAAAAAGCGCTACTCGGAGGGCCAGCGCTTTTTAACTTTCACTCTTACATAAAAGGGAACTTGGCAAAACAGAGTCACACTCGAAAGCGCCTTTTATAATTTCGCCAACGAATTCCAAGCATATCTGCCGCGAGTTTCTCCTAGGCCGCTCTTATATATCGCGCCCAGTGGAGAGCTTCCTGCTGAGCCTTATGAGGAAGCGTATGCGAAAGTAAACGAGCCAAAAGAGTTTTACAAGATCGAACCATTTGACTTTGAAGGATATATGAACGGCACGGCGAAGGTGTCCCAGAAGGATGTCGAAGTGAAGTTTTTACAGAAGCATCTTCTGTAAATCACTCAAGGTTTCTCAGTTTATTAGGAAGAAAGGAAATTCTTCGACCCACCATATAGTTTTAGCAAGTAAAACGCTTGATTTGGCCTAAATAACTGGCAAGTCTTGAGAAAGTTGAAGAGCCTCTACTTCAATATCTTCTAGAGAGTGAAGTTGTGTAAAATCAGCAGCTAACCCTGGAGGCTGAGGCTCAGTATGATGAGTACCATGCCTGTCAACGTAGGATCCGAATCCACCGTCCTCAAAAACTACCTCAATATCACGGGATCGATGTTTCTCTCCACCGGAGCCATGCCAAGGAGGCCTAAATCGAGCGCGCTGGTAAGTTAGTAATGGAACCGTTGGTGTGGCTCTCAGCGGGGTATCACAGGTGCGTAATCAACAGGAAGGTCGAGCTTCCAGTTAGACCCCGAATTCCCTGAAACACTAGAATAACAGACGCACAGCTAAATGGCCCTTTTGCTATATACGTAATTGAAACTCAGGAAAACACCACACGCCCGCATCAGCCGATGCACGACCCCAAAGGTATTGCAAATAAAAAGAGAGATGCAGAGAGCGGAAATTTTAAAGCTAATCTTAACTATCCATTACTCTTTGTGCCCATACTCTATACCACCAGCTAAAAATATGACCAAACTGGATTTCAAAATTTATTTTTACAGCTGCCAAAGGCTTTGTAATAGAACAAGAGATATAAGGAAATTTGTTCTATACTAGTTTATGGTTATCTTATCTTTTTATTTCTTTAAGAGCTATTGTCGCTGTTTTCTATGTAAGATAGGTGCAATCACTAGTGAAGAAGCTGTGCCAATGATGGAGGAGCTTCAGGGA|upstream_gene_variant|MODIFIER|prb1|gene-TRIREDRAFT_121495|transcript|XM_006964551.1|protein_coding||c.-3369delTinsCTAATCACTCTGTAGAGTTGACTTTACCTAAGCCTTTAATTCCAGATTTTGAAGATCCAGAGAAATGAGAAGAATATGTGTTCATGAGACCCTATGATATGCTCGAAATACATTTGCAAACTGCTCGGGATAATCACCCATGTTACCTATTATCATTATGTACTGAGTCCCCGTGAAAGTCTCCCGCACAGTCTGATGCGTGTCGCGTCTTATTGCGTAATCTGCCGTATCAAAGCCAAGGCGAGGTGCTCATATTTATCTCCGATGGCGTGCCGCTTCTCTGGCCGTGTGGAGTTGACGGTGCCGATATTTTTGGGTAGTTTTGAGGCTGCTTGACATTCTTAAGCTGACTGGTCAGTAGTAGCATGTCCATGCGATATGATACGACATGCTTTCTGATGTTGATTTAAATCACAGTCTTATACCATTTGACAAGGCTGGCCGCTAAATGATCTGTACTAGAAATCGCCACCCGCTAATTTGTGAGAATATGCGGAGTAGATAAAGTGAAGTCATTATAGCTTTCAAGATACATAATACATGACGCTACTATTTTAACATTGACGGAATACATGTTAGTTGCAGGGTACCACTTGTTGGAGGGCGAACAGGCAAATGGTGTTTATTACTGCCCCGTACACTTAACCATTCTGCGCATGCTGCTCTGTTATCAGCTTGCTTACTGGAAAGAAAATAGGCAGGGAAAAGGCGTGGTTGAACGCTGTATTCCTAATCCAACAAAAATGCTCGGTTGTAGAGCCTTAGTCACCCAAACGTATTCCTAATCAAATGTCTTCTTCATAACTGTAGCTGCGACGTCTAATTATTTCGGGTAACGCCACTTTGGATCCTGTGAGAGATTTGCTGGCTCCATCTCGTTGCTCTTACTTTTTGAAGTATGCCATTATATAGGAAGACGCGTAAATGTGAATTATTAATGTGATACTACTCGTAATGTTAGTAGTACTAGAAATTGGAACGCACTGCACACATTCATGGTAATCACATACACACACGCGCACGCATATATATATCCTGGCCCGATCACTCGTGAATGCATTAAATTATTGACTGCTATACCTGACCGAAACGCACAATATACAACTATAACAGTCTACGATCAACAGGATGGGTTCAGAGCACGGCCAGCTTAGCGCTCTCGCTAAATTAATAAATGATCGCCATACCGTTCGAAAGTTTTTGCCAGAGTCTGTTCCTCGCGAAGTACTGGAAAAGGCATTATCGATAGCCCAGCGAACGGCCTCAAACAACAACTTGCAGCCCTGGCGGGCAGTCATACTCACTGGCGAAAAGCTAGAAAGCCTCAACAAAGCGATGCTGAGTGCATGGGATAAAGGATGGCCTGATATTCCTGAAACACCCGCCGATTATATGCATCACAAGGAAAATTTCGGCGCAGAACTGTACGGAAAGCTGTTGGATATTGGTCGTGATGACCATGAGAAGAGAAAGACGACCTTGGCGGAGAATTTTCGGTTCTATGGAGCCCCAGCAGCCATCATTGTCTATATGGACAACAGGCTTTCAAAATATGATTTGATCAGCGCTGGACTTTGGATGCAAAATTTGACTCTGGCCCTTAGAGCACAAGGCGTTGAGGCTTGTTACCAGGCCAGTGTCGCAGGATATGCAACGATATTACAACGCGAATTAGACCTCCCCGAAGGCGTGAATTTCCTGAGTGCAATAGCAATAGGCTATGAGGATGTTAGCTATGTGGGGAACACTCTCAGGATGACTCGAGATCATTGGGCAAGGAATGTGCAGATCCGATAGAGACGAGACGTTGGTTATAAAACGGCGAGAAACGGATACAAGGTTATTAACAGAGCGACGATGAAGCCATTCATTGTTCTAGCAGCATAAGTATTTTGTCATGCCAAATATTTTATATAGTCGTATAAATAGAAGATGATTAATGGACTTATACGCAATAAATTGCAACCATCTGTTAATAGCAGCTCTCGAAATGACTCGCCATTAGATACAAACGACCATGATGCTTGCAAGACATCAAAATGGTTTTATATGCACTCTATATAATACAATTAGTGTAAGATCCGCTGTTCAAGCTTTCGCCTCATCTATATAGACACGAAAAACAGCTGTATAACGCAGGCTATCTGATGAGAGTGCAGGAACTGTATGCCTGTTTTAATGAGCGACTTTCATGGATAACTGTATGCGCCGTTCTTTCAAACGCCGAGCTTATTAATGAAGCCTAAGGCGGCAATAAGATTCATAATCTGTTTTGAGATGCAGAGTCGTGCTTACTCTAAGGCGAAAATAGAGATGGCGCTTTAAAACCAGAATGGCATTTGTAATTTTCTCCGTATGCAACTTCACAACCTTTCGCCGATAAAACACTTGGAAGTCGTGAATATTTCCTTCCTTACACTCTACACACCTTCTGTATTAGAGAACACGATTTGGAAACAACGTTGCCAAGGAAACATGGAGTGTGACGGCCACTCTTTCACAAGCCGACAATTAGCAGAATGAGGCCTCACAGCCAATATAAATACTAATATTGACGCTGTATAAAACTGAACACAACGAATCGCAAATACACACACAAATAAGAGACACATTTAGCAGCTTAATATTGCTATATCGATAAGTGACTTTGGTGTATATGACTAGAAAGATGCCTACTAAGAAAGAAGTCGAGTTCGAGACCCGCGATGGTCTTACATTGAGAGGCTTACTGACATTGCTGGATGCACCAAACGTGCCATTGGTGATTTTCGTGTCCCCAGTACGTTTATGCAGGGCGATTGACCGCATTCTTGAATACAACTGACACAACATAGTTTGCTGTTACAAGAGGCCACTTGATGGATCATCAAACGAATCTTTTCAACGAAAACGGATTCGCAACGTTGACGTACGATGCAAGAACATTTGGCAAAAGCGATGGATTACCAAGACACAATATAAATTTTGATAAGCAGGCTGAGGATATTTTTGACGCTGTCACATACGGTACATCTTTAACGCCTCATGTAGACCCAGAACGTATCGCGATTAGTAAGTATATCAGATTATACTGAAGCGTATTGCTTGAAGCACCGAACTCTGAAGCCTTATCCATTTACATTGATGTAAAAAGTACTGACGTATTTCTAAAGTCGGCGGTGGGCATGGAGGAGGCGCATCTATCCGAGCGACTGCCCTTGACCCGCGAGTCAAAGCCCTTATTTTGCAAGTCCCAGGAATATCGGGCGCAATCGACGCCCAATTTTACCCATCAGGTCTGCTAAACCAATCGAGAGCAGCTTTAGCGCGACCAAAGACCTCGGAGAGCGAGCAAGAGTACATACAACTTTCCCCGGAATCAATGGAAGAAGCCACTGCGGCTACTCAAAAAGCGCTACTCGGAGGGCCAGCGCTTTTTAACTTTCACTCTTACATAAAAGGGAACTTGGCAAAACAGAGTCACACTCGAAAGCGCCTTTTATAATTTCGCCAACGAATTCCAAGCATATCTGCCGCGAGTTTCTCCTAGGCCGCTCTTATATATCGCGCCCAGTGGAGAGCTTCCTGCTGAGCCTTATGAGGAAGCGTATGCGAAAGTAAACGAGCCAAAAGAGTTTTACAAGATCGAACCATTTGACTTTGAAGGATATATGAACGGCACGGCGAAGGTGTCCCAGAAGGATGTCGAAGTGAAGTTTTTACAGAAGCATCTTCTGTAAATCACTCAAGGTTTCTCAGTTTATTAGGAAGAAAGGAAATTCTTCGACCCACCATATAGTTTTAGCAAGTAAAACGCTTGATTTGGCCTAAATAACTGGCAAGTCTTGAGAAAGTTGAAGAGCCTCTACTTCAATATCTTCTAGAGAGTGAAGTTGTGTAAAATCAGCAGCTAACCCTGGAGGCTGAGGCTCAGTATGATGAGTACCATGCCTGTCAACGTAGGATCCGAATCCACCGTCCTCAAAAACTACCTCAATATCACGGGATCGATGTTTCTCTCCACCGGAGCCATGCCAAGGAGGCCTAAATCGAGCGCGCTGGTAAGTTAGTAATGGAACCGTTGGTGTGGCTCTCAGCGGGGTATCACAGGTGCGTAATCAACAGGAAGGTCGAGCTTCCAGTTAGACCCCGAATTCCCTGAAACACTAGAATAACAGACGCACAGCTAAATGGCCCTTTTGCTATATACGTAATTGAAACTCAGGAAAACACCACACGCCCGCATCAGCCGATGCACGACCCCAAAGGTATTGCAAATAAAAAGAGAGATGCAGAGAGCGGAAATTTTAAAGCTAATCTTAACTATCCATTACTCTTTGTGCCCATACTCTATACCACCAGCTAAAAATATGACCAAACTGGATTTCAAAATTTATTTTTACAGCTGCCAAAGGCTTTGTAATAGAACAAGAGATATAAGGAAATTTGTTCTATACTAGTTTATGGTTATCTTATCTTTTTATTTCTTTAAGAGCTATTGTCGCTGTTTTCTATGTAAGATAGGTGCAATCACTAGTGAAGAAGCTGTGCCAATGATGGAGGAGCTTCAGGGA|||||1802|WARNING_TRANSCRIPT_NO_START_CODON,CTAATCACTCTGTAGAGTTGACTTTACCTAAGCCTTTAATTCCAGATTTTGAAGATCCAGAGAAATGAGAAGAATATGTGTTCATGAGACCCTATGATATGCTCGAAATACATTTGCAAACTGCTCGGGATAATCACCCATGTTACCTATTATCATTATGTACTGAGTCCCCGTGAAAGTCTCCCGCACAGTCTGATGCGTGTCGCGTCTTATTGCGTAATCTGCCGTATCAAAGCCAAGGCGAGGTGCTCATATTTATCTCCGATGGCGTGCCGCTTCTCTGGCCGTGTGGAGTTGACGGTGCCGATATTTTTGGGTAGTTTTGAGGCTGCTTGACATTCTTAAGCTGACTGGTCAGTAGTAGCATGTCCATGCGATATGATACGACATGCTTTCTGATGTTGATTTAAATCACAGTCTTATACCATTTGACAAGGCTGGCCGCTAAATGATCTGTACTAGAAATCGCCACCCGCTAATTTGTGAGAATATGCGGAGTAGATAAAGTGAAGTCATTATAGCTTTCAAGATACATAATACATGACGCTACTATTTTAACATTGACGGAATACATGTTAGTTGCAGGGTACCACTTGTTGGAGGGCGAACAGGCAAATGGTGTTTATTACTGCCCCGTACACTTAACCATTCTGCGCATGCTGCTCTGTTATCAGCTTGCTTACTGGAAAGAAAATAGGCAGGGAAAAGGCGTGGTTGAACGCTGTATTCCTAATCCAACAAAAATGCTCGGTTGTAGAGCCTTAGTCACCCAAACGTATTCCTAATCAAATGTCTTCTTCATAACTGTAGCTGCGACGTCTAATTATTTCGGGTAACGCCACTTTGGATCCTGTGAGAGATTTGCTGGCTCCATCTCGTTGCTCTTACTTTTTGAAGTATGCCATTATATAGGAAGACGCGTAAATGTGAATTATTAATGTGATACTACTCGTAATGTTAGTAGTACTAGAAATTGGAACGCACTGCACACATTCATGGTAATCACATACACACACGCGCACGCATATATATATCCTGGCCCGATCACTCGTGAATGCATTAAATTATTGACTGCTATACCTGACCGAAACGCACAATATACAACTATAACAGTCTACGATCAACAGGATGGGTTCAGAGCACGGCCAGCTTAGCGCTCTCGCTAAATTAATAAATGATCGCCATACCGTTCGAAAGTTTTTGCCAGAGTCTGTTCCTCGCGAAGTACTGGAAAAGGCATTATCGATAGCCCAGCGAACGGCCTCAAACAACAACTTGCAGCCCTGGCGGGCAGTCATACTCACTGGCGAAAAGCTAGAAAGCCTCAACAAAGCGATGCTGAGTGCATGGGATAAAGGATGGCCTGATATTCCTGAAACACCCGCCGATTATATGCATCACAAGGAAAATTTCGGCGCAGAACTGTACGGAAAGCTGTTGGATATTGGTCGTGATGACCATGAGAAGAGAAAGACGACCTTGGCGGAGAATTTTCGGTTCTATGGAGCCCCAGCAGCCATCATTGTCTATATGGACAACAGGCTTTCAAAATATGATTTGATCAGCGCTGGACTTTGGATGCAAAATTTGACTCTGGCCCTTAGAGCACAAGGCGTTGAGGCTTGTTACCAGGCCAGTGTCGCAGGATATGCAACGATATTACAACGCGAATTAGACCTCCCCGAAGGCGTGAATTTCCTGAGTGCAATAGCAATAGGCTATGAGGATGTTAGCTATGTGGGGAACACTCTCAGGATGACTCGAGATCATTGGGCAAGGAATGTGCAGATCCGATAGAGACGAGACGTTGGTTATAAAACGGCGAGAAACGGATACAAGGTTATTAACAGAGCGACGATGAAGCCATTCATTGTTCTAGCAGCATAAGTATTTTGTCATGCCAAATATTTTATATAGTCGTATAAATAGAAGATGATTAATGGACTTATACGCAATAAATTGCAACCATCTGTTAATAGCAGCTCTCGAAATGACTCGCCATTAGATACAAACGACCATGATGCTTGCAAGACATCAAAATGGTTTTATATGCACTCTATATAATACAATTAGTGTAAGATCCGCTGTTCAAGCTTTCGCCTCATCTATATAGACACGAAAAACAGCTGTATAACGCAGGCTATCTGATGAGAGTGCAGGAACTGTATGCCTGTTTTAATGAGCGACTTTCATGGATAACTGTATGCGCCGTTCTTTCAAACGCCGAGCTTATTAATGAAGCCTAAGGCGGCAATAAGATTCATAATCTGTTTTGAGATGCAGAGTCGTGCTTACTCTAAGGCGAAAATAGAGATGGCGCTTTAAAACCAGAATGGCATTTGTAATTTTCTCCGTATGCAACTTCACAACCTTTCGCCGATAAAACACTTGGAAGTCGTGAATATTTCCTTCCTTACACTCTACACACCTTCTGTATTAGAGAACACGATTTGGAAACAACGTTGCCAAGGAAACATGGAGTGTGACGGCCACTCTTTCACAAGCCGACAATTAGCAGAATGAGGCCTCACAGCCAATATAAATACTAATATTGACGCTGTATAAAACTGAACACAACGAATCGCAAATACACACACAAATAAGAGACACATTTAGCAGCTTAATATTGCTATATCGATAAGTGACTTTGGTGTATATGACTAGAAAGATGCCTACTAAGAAAGAAGTCGAGTTCGAGACCCGCGATGGTCTTACATTGAGAGGCTTACTGACATTGCTGGATGCACCAAACGTGCCATTGGTGATTTTCGTGTCCCCAGTACGTTTATGCAGGGCGATTGACCGCATTCTTGAATACAACTGACACAACATAGTTTGCTGTTACAAGAGGCCACTTGATGGATCATCAAACGAATCTTTTCAACGAAAACGGATTCGCAACGTTGACGTACGATGCAAGAACATTTGGCAAAAGCGATGGATTACCAAGACACAATATAAATTTTGATAAGCAGGCTGAGGATATTTTTGACGCTGTCACATACGGTACATCTTTAACGCCTCATGTAGACCCAGAACGTATCGCGATTAGTAAGTATATCAGATTATACTGAAGCGTATTGCTTGAAGCACCGAACTCTGAAGCCTTATCCATTTACATTGATGTAAAAAGTACTGACGTATTTCTAAAGTCGGCGGTGGGCATGGAGGAGGCGCATCTATCCGAGCGACTGCCCTTGACCCGCGAGTCAAAGCCCTTATTTTGCAAGTCCCAGGAATATCGGGCGCAATCGACGCCCAATTTTACCCATCAGGTCTGCTAAACCAATCGAGAGCAGCTTTAGCGCGACCAAAGACCTCGGAGAGCGAGCAAGAGTACATACAACTTTCCCCGGAATCAATGGAAGAAGCCACTGCGGCTACTCAAAAAGCGCTACTCGGAGGGCCAGCGCTTTTTAACTTTCACTCTTACATAAAAGGGAACTTGGCAAAACAGAGTCACACTCGAAAGCGCCTTTTATAATTTCGCCAACGAATTCCAAGCATATCTGCCGCGAGTTTCTCCTAGGCCGCTCTTATATATCGCGCCCAGTGGAGAGCTTCCTGCTGAGCCTTATGAGGAAGCGTATGCGAAAGTAAACGAGCCAAAAGAGTTTTACAAGATCGAACCATTTGACTTTGAAGGATATATGAACGGCACGGCGAAGGTGTCCCAGAAGGATGTCGAAGTGAAGTTTTTACAGAAGCATCTTCTGTAAATCACTCAAGGTTTCTCAGTTTATTAGGAAGAAAGGAAATTCTTCGACCCACCATATAGTTTTAGCAAGTAAAACGCTTGATTTGGCCTAAATAACTGGCAAGTCTTGAGAAAGTTGAAGAGCCTCTACTTCAATATCTTCTAGAGAGTGAAGTTGTGTAAAATCAGCAGCTAACCCTGGAGGCTGAGGCTCAGTATGATGAGTACCATGCCTGTCAACGTAGGATCCGAATCCACCGTCCTCAAAAACTACCTCAATATCACGGGATCGATGTTTCTCTCCACCGGAGCCATGCCAAGGAGGCCTAAATCGAGCGCGCTGGTAAGTTAGTAATGGAACCGTTGGTGTGGCTCTCAGCGGGGTATCACAGGTGCGTAATCAACAGGAAGGTCGAGCTTCCAGTTAGACCCCGAATTCCCTGAAACACTAGAATAACAGACGCACAGCTAAATGGCCCTTTTGCTATATACGTAATTGAAACTCAGGAAAACACCACACGCCCGCATCAGCCGATGCACGACCCCAAAGGTATTGCAAATAAAAAGAGAGATGCAGAGAGCGGAAATTTTAAAGCTAATCTTAACTATCCATTACTCTTTGTGCCCATACTCTATACCACCAGCTAAAAATATGACCAAACTGGATTTCAAAATTTATTTTTACAGCTGCCAAAGGCTTTGTAATAGAACAAGAGATATAAGGAAATTTGTTCTATACTAGTTTATGGTTATCTTATCTTTTTATTTCTTTAAGAGCTATTGTCGCTGTTTTCTATGTAAGATAGGTGCAATCACTAGTGAAGAAGCTGTGCCAATGATGGAGGAGCTTCAGGGA|upstream_gene_variant|MODIFIER|exon-XM_006964551.1-1|GENE_exon-XM_006964551.1-1|transcript|rna-XM_006964551.1|protein_coding||c.-1856delAinsCTAATCACTCTGTAGAGTTGACTTTACCTAAGCCTTTAATTCCAGATTTTGAAGATCCAGAGAAATGAGAAGAATATGTGTTCATGAGACCCTATGATATGCTCGAAATACATTTGCAAACTGCTCGGGATAATCACCCATGTTACCTATTATCATTATGTACTGAGTCCCCGTGAAAGTCTCCCGCACAGTCTGATGCGTGTCGCGTCTTATTGCGTAATCTGCCGTATCAAAGCCAAGGCGAGGTGCTCATATTTATCTCCGATGGCGTGCCGCTTCTCTGGCCGTGTGGAGTTGACGGTGCCGATATTTTTGGGTAGTTTTGAGGCTGCTTGACATTCTTAAGCTGACTGGTCAGTAGTAGCATGTCCATGCGATATGATACGACATGCTTTCTGATGTTGATTTAAATCACAGTCTTATACCATTTGACAAGGCTGGCCGCTAAATGATCTGTACTAGAAATCGCCACCCGCTAATTTGTGAGAATATGCGGAGTAGATAAAGTGAAGTCATTATAGCTTTCAAGATACATAATACATGACGCTACTATTTTAACATTGACGGAATACATGTTAGTTGCAGGGTACCACTTGTTGGAGGGCGAACAGGCAAATGGTGTTTATTACTGCCCCGTACACTTAACCATTCTGCGCATGCTGCTCTGTTATCAGCTTGCTTACTGGAAAGAAAATAGGCAGGGAAAAGGCGTGGTTGAACGCTGTATTCCTAATCCAACAAAAATGCTCGGTTGTAGAGCCTTAGTCACCCAAACGTATTCCTAATCAAATGTCTTCTTCATAACTGTAGCTGCGACGTCTAATTATTTCGGGTAACGCCACTTTGGATCCTGTGAGAGATTTGCTGGCTCCATCTCGTTGCTCTTACTTTTTGAAGTATGCCATTATATAGGAAGACGCGTAAATGTGAATTATTAATGTGATACTACTCGTAATGTTAGTAGTACTAGAAATTGGAACGCACTGCACACATTCATGGTAATCACATACACACACGCGCACGCATATATATATCCTGGCCCGATCACTCGTGAATGCATTAAATTATTGACTGCTATACCTGACCGAAACGCACAATATACAACTATAACAGTCTACGATCAACAGGATGGGTTCAGAGCACGGCCAGCTTAGCGCTCTCGCTAAATTAATAAATGATCGCCATACCGTTCGAAAGTTTTTGCCAGAGTCTGTTCCTCGCGAAGTACTGGAAAAGGCATTATCGATAGCCCAGCGAACGGCCTCAAACAACAACTTGCAGCCCTGGCGGGCAGTCATACTCACTGGCGAAAAGCTAGAAAGCCTCAACAAAGCGATGCTGAGTGCATGGGATAAAGGATGGCCTGATATTCCTGAAACACCCGCCGATTATATGCATCACAAGGAAAATTTCGGCGCAGAACTGTACGGAAAGCTGTTGGATATTGGTCGTGATGACCATGAGAAGAGAAAGACGACCTTGGCGGAGAATTTTCGGTTCTATGGAGCCCCAGCAGCCATCATTGTCTATATGGACAACAGGCTTTCAAAATATGATTTGATCAGCGCTGGACTTTGGATGCAAAATTTGACTCTGGCCCTTAGAGCACAAGGCGTTGAGGCTTGTTACCAGGCCAGTGTCGCAGGATATGCAACGATATTACAACGCGAATTAGACCTCCCCGAAGGCGTGAATTTCCTGAGTGCAATAGCAATAGGCTATGAGGATGTTAGCTATGTGGGGAACACTCTCAGGATGACTCGAGATCATTGGGCAAGGAATGTGCAGATCCGATAGAGACGAGACGTTGGTTATAAAACGGCGAGAAACGGATACAAGGTTATTAACAGAGCGACGATGAAGCCATTCATTGTTCTAGCAGCATAAGTATTTTGTCATGCCAAATATTTTATATAGTCGTATAAATAGAAGATGATTAATGGACTTATACGCAATAAATTGCAACCATCTGTTAATAGCAGCTCTCGAAATGACTCGCCATTAGATACAAACGACCATGATGCTTGCAAGACATCAAAATGGTTTTATATGCACTCTATATAATACAATTAGTGTAAGATCCGCTGTTCAAGCTTTCGCCTCATCTATATAGACACGAAAAACAGCTGTATAACGCAGGCTATCTGATGAGAGTGCAGGAACTGTATGCCTGTTTTAATGAGCGACTTTCATGGATAACTGTATGCGCCGTTCTTTCAAACGCCGAGCTTATTAATGAAGCCTAAGGCGGCAATAAGATTCATAATCTGTTTTGAGATGCAGAGTCGTGCTTACTCTAAGGCGAAAATAGAGATGGCGCTTTAAAACCAGAATGGCATTTGTAATTTTCTCCGTATGCAACTTCACAACCTTTCGCCGATAAAACACTTGGAAGTCGTGAATATTTCCTTCCTTACACTCTACACACCTTCTGTATTAGAGAACACGATTTGGAAACAACGTTGCCAAGGAAACATGGAGTGTGACGGCCACTCTTTCACAAGCCGACAATTAGCAGAATGAGGCCTCACAGCCAATATAAATACTAATATTGACGCTGTATAAAACTGAACACAACGAATCGCAAATACACACACAAATAAGAGACACATTTAGCAGCTTAATATTGCTATATCGATAAGTGACTTTGGTGTATATGACTAGAAAGATGCCTACTAAGAAAGAAGTCGAGTTCGAGACCCGCGATGGTCTTACATTGAGAGGCTTACTGACATTGCTGGATGCACCAAACGTGCCATTGGTGATTTTCGTGTCCCCAGTACGTTTATGCAGGGCGATTGACCGCATTCTTGAATACAACTGACACAACATAGTTTGCTGTTACAAGAGGCCACTTGATGGATCATCAAACGAATCTTTTCAACGAAAACGGATTCGCAACGTTGACGTACGATGCAAGAACATTTGGCAAAAGCGATGGATTACCAAGACACAATATAAATTTTGATAAGCAGGCTGAGGATATTTTTGACGCTGTCACATACGGTACATCTTTAACGCCTCATGTAGACCCAGAACGTATCGCGATTAGTAAGTATATCAGATTATACTGAAGCGTATTGCTTGAAGCACCGAACTCTGAAGCCTTATCCATTTACATTGATGTAAAAAGTACTGACGTATTTCTAAAGTCGGCGGTGGGCATGGAGGAGGCGCATCTATCCGAGCGACTGCCCTTGACCCGCGAGTCAAAGCCCTTATTTTGCAAGTCCCAGGAATATCGGGCGCAATCGACGCCCAATTTTACCCATCAGGTCTGCTAAACCAATCGAGAGCAGCTTTAGCGCGACCAAAGACCTCGGAGAGCGAGCAAGAGTACATACAACTTTCCCCGGAATCAATGGAAGAAGCCACTGCGGCTACTCAAAAAGCGCTACTCGGAGGGCCAGCGCTTTTTAACTTTCACTCTTACATAAAAGGGAACTTGGCAAAACAGAGTCACACTCGAAAGCGCCTTTTATAATTTCGCCAACGAATTCCAAGCATATCTGCCGCGAGTTTCTCCTAGGCCGCTCTTATATATCGCGCCCAGTGGAGAGCTTCCTGCTGAGCCTTATGAGGAAGCGTATGCGAAAGTAAACGAGCCAAAAGAGTTTTACAAGATCGAACCATTTGACTTTGAAGGATATATGAACGGCACGGCGAAGGTGTCCCAGAAGGATGTCGAAGTGAAGTTTTTACAGAAGCATCTTCTGTAAATCACTCAAGGTTTCTCAGTTTATTAGGAAGAAAGGAAATTCTTCGACCCACCATATAGTTTTAGCAAGTAAAACGCTTGATTTGGCCTAAATAACTGGCAAGTCTTGAGAAAGTTGAAGAGCCTCTACTTCAATATCTTCTAGAGAGTGAAGTTGTGTAAAATCAGCAGCTAACCCTGGAGGCTGAGGCTCAGTATGATGAGTACCATGCCTGTCAACGTAGGATCCGAATCCACCGTCCTCAAAAACTACCTCAATATCACGGGATCGATGTTTCTCTCCACCGGAGCCATGCCAAGGAGGCCTAAATCGAGCGCGCTGGTAAGTTAGTAATGGAACCGTTGGTGTGGCTCTCAGCGGGGTATCACAGGTGCGTAATCAACAGGAAGGTCGAGCTTCCAGTTAGACCCCGAATTCCCTGAAACACTAGAATAACAGACGCACAGCTAAATGGCCCTTTTGCTATATACGTAATTGAAACTCAGGAAAACACCACACGCCCGCATCAGCCGATGCACGACCCCAAAGGTATTGCAAATAAAAAGAGAGATGCAGAGAGCGGAAATTTTAAAGCTAATCTTAACTATCCATTACTCTTTGTGCCCATACTCTATACCACCAGCTAAAAATATGACCAAACTGGATTTCAAAATTTATTTTTACAGCTGCCAAAGGCTTTGTAATAGAACAAGAGATATAAGGAAATTTGTTCTATACTAGTTTATGGTTATCTTATCTTTTTATTTCTTTAAGAGCTATTGTCGCTGTTTTCTATGTAAGATAGGTGCAATCACTAGTGAAGAAGCTGTGCCAATGATGGAGGAGCTTCAGGGA|||||1802|,CTAATCACTCTGTAGAGTTGACTTTACCTAAGCCTTTAATTCCAGATTTTGAAGATCCAGAGAAATGAGAAGAATATGTGTTCATGAGACCCTATGATATGCTCGAAATACATTTGCAAACTGCTCGGGATAATCACCCATGTTACCTATTATCATTATGTACTGAGTCCCCGTGAAAGTCTCCCGCACAGTCTGATGCGTGTCGCGTCTTATTGCGTAATCTGCCGTATCAAAGCCAAGGCGAGGTGCTCATATTTATCTCCGATGGCGTGCCGCTTCTCTGGCCGTGTGGAGTTGACGGTGCCGATATTTTTGGGTAGTTTTGAGGCTGCTTGACATTCTTAAGCTGACTGGTCAGTAGTAGCATGTCCATGCGATATGATACGACATGCTTTCTGATGTTGATTTAAATCACAGTCTTATACCATTTGACAAGGCTGGCCGCTAAATGATCTGTACTAGAAATCGCCACCCGCTAATTTGTGAGAATATGCGGAGTAGATAAAGTGAAGTCATTATAGCTTTCAAGATACATAATACATGACGCTACTATTTTAACATTGACGGAATACATGTTAGTTGCAGGGTACCACTTGTTGGAGGGCGAACAGGCAAATGGTGTTTATTACTGCCCCGTACACTTAACCATTCTGCGCATGCTGCTCTGTTATCAGCTTGCTTACTGGAAAGAAAATAGGCAGGGAAAAGGCGTGGTTGAACGCTGTATTCCTAATCCAACAAAAATGCTCGGTTGTAGAGCCTTAGTCACCCAAACGTATTCCTAATCAAATGTCTTCTTCATAACTGTAGCTGCGACGTCTAATTATTTCGGGTAACGCCACTTTGGATCCTGTGAGAGATTTGCTGGCTCCATCTCGTTGCTCTTACTTTTTGAAGTATGCCATTATATAGGAAGACGCGTAAATGTGAATTATTAATGTGATACTACTCGTAATGTTAGTAGTACTAGAAATTGGAACGCACTGCACACATTCATGGTAATCACATACACACACGCGCACGCATATATATATCCTGGCCCGATCACTCGTGAATGCATTAAATTATTGACTGCTATACCTGACCGAAACGCACAATATACAACTATAACAGTCTACGATCAACAGGATGGGTTCAGAGCACGGCCAGCTTAGCGCTCTCGCTAAATTAATAAATGATCGCCATACCGTTCGAAAGTTTTTGCCAGAGTCTGTTCCTCGCGAAGTACTGGAAAAGGCATTATCGATAGCCCAGCGAACGGCCTCAAACAACAACTTGCAGCCCTGGCGGGCAGTCATACTCACTGGCGAAAAGCTAGAAAGCCTCAACAAAGCGATGCTGAGTGCATGGGATAAAGGATGGCCTGATATTCCTGAAACACCCGCCGATTATATGCATCACAAGGAAAATTTCGGCGCAGAACTGTACGGAAAGCTGTTGGATATTGGTCGTGATGACCATGAGAAGAGAAAGACGACCTTGGCGGAGAATTTTCGGTTCTATGGAGCCCCAGCAGCCATCATTGTCTATATGGACAACAGGCTTTCAAAATATGATTTGATCAGCGCTGGACTTTGGATGCAAAATTTGACTCTGGCCCTTAGAGCACAAGGCGTTGAGGCTTGTTACCAGGCCAGTGTCGCAGGATATGCAACGATATTACAACGCGAATTAGACCTCCCCGAAGGCGTGAATTTCCTGAGTGCAATAGCAATAGGCTATGAGGATGTTAGCTATGTGGGGAACACTCTCAGGATGACTCGAGATCATTGGGCAAGGAATGTGCAGATCCGATAGAGACGAGACGTTGGTTATAAAACGGCGAGAAACGGATACAAGGTTATTAACAGAGCGACGATGAAGCCATTCATTGTTCTAGCAGCATAAGTATTTTGTCATGCCAAATATTTTATATAGTCGTATAAATAGAAGATGATTAATGGACTTATACGCAATAAATTGCAACCATCTGTTAATAGCAGCTCTCGAAATGACTCGCCATTAGATACAAACGACCATGATGCTTGCAAGACATCAAAATGGTTTTATATGCACTCTATATAATACAATTAGTGTAAGATCCGCTGTTCAAGCTTTCGCCTCATCTATATAGACACGAAAAACAGCTGTATAACGCAGGCTATCTGATGAGAGTGCAGGAACTGTATGCCTGTTTTAATGAGCGACTTTCATGGATAACTGTATGCGCCGTTCTTTCAAACGCCGAGCTTATTAATGAAGCCTAAGGCGGCAATAAGATTCATAATCTGTTTTGAGATGCAGAGTCGTGCTTACTCTAAGGCGAAAATAGAGATGGCGCTTTAAAACCAGAATGGCATTTGTAATTTTCTCCGTATGCAACTTCACAACCTTTCGCCGATAAAACACTTGGAAGTCGTGAATATTTCCTTCCTTACACTCTACACACCTTCTGTATTAGAGAACACGATTTGGAAACAACGTTGCCAAGGAAACATGGAGTGTGACGGCCACTCTTTCACAAGCCGACAATTAGCAGAATGAGGCCTCACAGCCAATATAAATACTAATATTGACGCTGTATAAAACTGAACACAACGAATCGCAAATACACACACAAATAAGAGACACATTTAGCAGCTTAATATTGCTATATCGATAAGTGACTTTGGTGTATATGACTAGAAAGATGCCTACTAAGAAAGAAGTCGAGTTCGAGACCCGCGATGGTCTTACATTGAGAGGCTTACTGACATTGCTGGATGCACCAAACGTGCCATTGGTGATTTTCGTGTCCCCAGTACGTTTATGCAGGGCGATTGACCGCATTCTTGAATACAACTGACACAACATAGTTTGCTGTTACAAGAGGCCACTTGATGGATCATCAAACGAATCTTTTCAACGAAAACGGATTCGCAACGTTGACGTACGATGCAAGAACATTTGGCAAAAGCGATGGATTACCAAGACACAATATAAATTTTGATAAGCAGGCTGAGGATATTTTTGACGCTGTCACATACGGTACATCTTTAACGCCTCATGTAGACCCAGAACGTATCGCGATTAGTAAGTATATCAGATTATACTGAAGCGTATTGCTTGAAGCACCGAACTCTGAAGCCTTATCCATTTACATTGATGTAAAAAGTACTGACGTATTTCTAAAGTCGGCGGTGGGCATGGAGGAGGCGCATCTATCCGAGCGACTGCCCTTGACCCGCGAGTCAAAGCCCTTATTTTGCAAGTCCCAGGAATATCGGGCGCAATCGACGCCCAATTTTACCCATCAGGTCTGCTAAACCAATCGAGAGCAGCTTTAGCGCGACCAAAGACCTCGGAGAGCGAGCAAGAGTACATACAACTTTCCCCGGAATCAATGGAAGAAGCCACTGCGGCTACTCAAAAAGCGCTACTCGGAGGGCCAGCGCTTTTTAACTTTCACTCTTACATAAAAGGGAACTTGGCAAAACAGAGTCACACTCGAAAGCGCCTTTTATAATTTCGCCAACGAATTCCAAGCATATCTGCCGCGAGTTTCTCCTAGGCCGCTCTTATATATCGCGCCCAGTGGAGAGCTTCCTGCTGAGCCTTATGAGGAAGCGTATGCGAAAGTAAACGAGCCAAAAGAGTTTTACAAGATCGAACCATTTGACTTTGAAGGATATATGAACGGCACGGCGAAGGTGTCCCAGAAGGATGTCGAAGTGAAGTTTTTACAGAAGCATCTTCTGTAAATCACTCAAGGTTTCTCAGTTTATTAGGAAGAAAGGAAATTCTTCGACCCACCATATAGTTTTAGCAAGTAAAACGCTTGATTTGGCCTAAATAACTGGCAAGTCTTGAGAAAGTTGAAGAGCCTCTACTTCAATATCTTCTAGAGAGTGAAGTTGTGTAAAATCAGCAGCTAACCCTGGAGGCTGAGGCTCAGTATGATGAGTACCATGCCTGTCAACGTAGGATCCGAATCCACCGTCCTCAAAAACTACCTCAATATCACGGGATCGATGTTTCTCTCCACCGGAGCCATGCCAAGGAGGCCTAAATCGAGCGCGCTGGTAAGTTAGTAATGGAACCGTTGGTGTGGCTCTCAGCGGGGTATCACAGGTGCGTAATCAACAGGAAGGTCGAGCTTCCAGTTAGACCCCGAATTCCCTGAAACACTAGAATAACAGACGCACAGCTAAATGGCCCTTTTGCTATATACGTAATTGAAACTCAGGAAAACACCACACGCCCGCATCAGCCGATGCACGACCCCAAAGGTATTGCAAATAAAAAGAGAGATGCAGAGAGCGGAAATTTTAAAGCTAATCTTAACTATCCATTACTCTTTGTGCCCATACTCTATACCACCAGCTAAAAATATGACCAAACTGGATTTCAAAATTTATTTTTACAGCTGCCAAAGGCTTTGTAATAGAACAAGAGATATAAGGAAATTTGTTCTATACTAGTTTATGGTTATCTTATCTTTTTATTTCTTTAAGAGCTATTGTCGCTGTTTTCTATGTAAGATAGGTGCAATCACTAGTGAAGAAGCTGTGCCAATGATGGAGGAGCTTCAGGGA|upstream_gene_variant|MODIFIER|exon-XM_006964551.1-1|GENE_exon-XM_006964551.1-1|transcript|rna-XM_006964551.1|protein_coding||c.-1857_-1856insCTAATCACTCTGTAGAGTTGACTTTACCTAAGCCTTTAATTCCAGATTTTGAAGATCCAGAGAAATGAGAAGAATATGTGTTCATGAGACCCTATGATATGCTCGAAATACATTTGCAAACTGCTCGGGATAATCACCCATGTTACCTATTATCATTATGTACTGAGTCCCCGTGAAAGTCTCCCGCACAGTCTGATGCGTGTCGCGTCTTATTGCGTAATCTGCCGTATCAAAGCCAAGGCGAGGTGCTCATATTTATCTCCGATGGCGTGCCGCTTCTCTGGCCGTGTGGAGTTGACGGTGCCGATATTTTTGGGTAGTTTTGAGGCTGCTTGACATTCTTAAGCTGACTGGTCAGTAGTAGCATGTCCATGCGATATGATACGACATGCTTTCTGATGTTGATTTAAATCACAGTCTTATACCATTTGACAAGGCTGGCCGCTAAATGATCTGTACTAGAAATCGCCACCCGCTAATTTGTGAGAATATGCGGAGTAGATAAAGTGAAGTCATTATAGCTTTCAAGATACATAATACATGACGCTACTATTTTAACATTGACGGAATACATGTTAGTTGCAGGGTACCACTTGTTGGAGGGCGAACAGGCAAATGGTGTTTATTACTGCCCCGTACACTTAACCATTCTGCGCATGCTGCTCTGTTATCAGCTTGCTTACTGGAAAGAAAATAGGCAGGGAAAAGGCGTGGTTGAACGCTGTATTCCTAATCCAACAAAAATGCTCGGTTGTAGAGCCTTAGTCACCCAAACGTATTCCTAATCAAATGTCTTCTTCATAACTGTAGCTGCGACGTCTAATTATTTCGGGTAACGCCACTTTGGATCCTGTGAGAGATTTGCTGGCTCCATCTCGTTGCTCTTACTTTTTGAAGTATGCCATTATATAGGAAGACGCGTAAATGTGAATTATTAATGTGATACTACTCGTAATGTTAGTAGTACTAGAAATTGGAACGCACTGCACACATTCATGGTAATCACATACACACACGCGCACGCATATATATATCCTGGCCCGATCACTCGTGAATGCATTAAATTATTGACTGCTATACCTGACCGAAACGCACAATATACAACTATAACAGTCTACGATCAACAGGATGGGTTCAGAGCACGGCCAGCTTAGCGCTCTCGCTAAATTAATAAATGATCGCCATACCGTTCGAAAGTTTTTGCCAGAGTCTGTTCCTCGCGAAGTACTGGAAAAGGCATTATCGATAGCCCAGCGAACGGCCTCAAACAACAACTTGCAGCCCTGGCGGGCAGTCATACTCACTGGCGAAAAGCTAGAAAGCCTCAACAAAGCGATGCTGAGTGCATGGGATAAAGGATGGCCTGATATTCCTGAAACACCCGCCGATTATATGCATCACAAGGAAAATTTCGGCGCAGAACTGTACGGAAAGCTGTTGGATATTGGTCGTGATGACCATGAGAAGAGAAAGACGACCTTGGCGGAGAATTTTCGGTTCTATGGAGCCCCAGCAGCCATCATTGTCTATATGGACAACAGGCTTTCAAAATATGATTTGATCAGCGCTGGACTTTGGATGCAAAATTTGACTCTGGCCCTTAGAGCACAAGGCGTTGAGGCTTGTTACCAGGCCAGTGTCGCAGGATATGCAACGATATTACAACGCGAATTAGACCTCCCCGAAGGCGTGAATTTCCTGAGTGCAATAGCAATAGGCTATGAGGATGTTAGCTATGTGGGGAACACTCTCAGGATGACTCGAGATCATTGGGCAAGGAATGTGCAGATCCGATAGAGACGAGACGTTGGTTATAAAACGGCGAGAAACGGATACAAGGTTATTAACAGAGCGACGATGAAGCCATTCATTGTTCTAGCAGCATAAGTATTTTGTCATGCCAAATATTTTATATAGTCGTATAAATAGAAGATGATTAATGGACTTATACGCAATAAATTGCAACCATCTGTTAATAGCAGCTCTCGAAATGACTCGCCATTAGATACAAACGACCATGATGCTTGCAAGACATCAAAATGGTTTTATATGCACTCTATATAATACAATTAGTGTAAGATCCGCTGTTCAAGCTTTCGCCTCATCTATATAGACACGAAAAACAGCTGTATAACGCAGGCTATCTGATGAGAGTGCAGGAACTGTATGCCTGTTTTAATGAGCGACTTTCATGGATAACTGTATGCGCCGTTCTTTCAAACGCCGAGCTTATTAATGAAGCCTAAGGCGGCAATAAGATTCATAATCTGTTTTGAGATGCAGAGTCGTGCTTACTCTAAGGCGAAAATAGAGATGGCGCTTTAAAACCAGAATGGCATTTGTAATTTTCTCCGTATGCAACTTCACAACCTTTCGCCGATAAAACACTTGGAAGTCGTGAATATTTCCTTCCTTACACTCTACACACCTTCTGTATTAGAGAACACGATTTGGAAACAACGTTGCCAAGGAAACATGGAGTGTGACGGCCACTCTTTCACAAGCCGACAATTAGCAGAATGAGGCCTCACAGCCAATATAAATACTAATATTGACGCTGTATAAAACTGAACACAACGAATCGCAAATACACACACAAATAAGAGACACATTTAGCAGCTTAATATTGCTATATCGATAAGTGACTTTGGTGTATATGACTAGAAAGATGCCTACTAAGAAAGAAGTCGAGTTCGAGACCCGCGATGGTCTTACATTGAGAGGCTTACTGACATTGCTGGATGCACCAAACGTGCCATTGGTGATTTTCGTGTCCCCAGTACGTTTATGCAGGGCGATTGACCGCATTCTTGAATACAACTGACACAACATAGTTTGCTGTTACAAGAGGCCACTTGATGGATCATCAAACGAATCTTTTCAACGAAAACGGATTCGCAACGTTGACGTACGATGCAAGAACATTTGGCAAAAGCGATGGATTACCAAGACACAATATAAATTTTGATAAGCAGGCTGAGGATATTTTTGACGCTGTCACATACGGTACATCTTTAACGCCTCATGTAGACCCAGAACGTATCGCGATTAGTAAGTATATCAGATTATACTGAAGCGTATTGCTTGAAGCACCGAACTCTGAAGCCTTATCCATTTACATTGATGTAAAAAGTACTGACGTATTTCTAAAGTCGGCGGTGGGCATGGAGGAGGCGCATCTATCCGAGCGACTGCCCTTGACCCGCGAGTCAAAGCCCTTATTTTGCAAGTCCCAGGAATATCGGGCGCAATCGACGCCCAATTTTACCCATCAGGTCTGCTAAACCAATCGAGAGCAGCTTTAGCGCGACCAAAGACCTCGGAGAGCGAGCAAGAGTACATACAACTTTCCCCGGAATCAATGGAAGAAGCCACTGCGGCTACTCAAAAAGCGCTACTCGGAGGGCCAGCGCTTTTTAACTTTCACTCTTACATAAAAGGGAACTTGGCAAAACAGAGTCACACTCGAAAGCGCCTTTTATAATTTCGCCAACGAATTCCAAGCATATCTGCCGCGAGTTTCTCCTAGGCCGCTCTTATATATCGCGCCCAGTGGAGAGCTTCCTGCTGAGCCTTATGAGGAAGCGTATGCGAAAGTAAACGAGCCAAAAGAGTTTTACAAGATCGAACCATTTGACTTTGAAGGATATATGAACGGCACGGCGAAGGTGTCCCAGAAGGATGTCGAAGTGAAGTTTTTACAGAAGCATCTTCTGTAAATCACTCAAGGTTTCTCAGTTTATTAGGAAGAAAGGAAATTCTTCGACCCACCATATAGTTTTAGCAAGTAAAACGCTTGATTTGGCCTAAATAACTGGCAAGTCTTGAGAAAGTTGAAGAGCCTCTACTTCAATATCTTCTAGAGAGTGAAGTTGTGTAAAATCAGCAGCTAACCCTGGAGGCTGAGGCTCAGTATGATGAGTACCATGCCTGTCAACGTAGGATCCGAATCCACCGTCCTCAAAAACTACCTCAATATCACGGGATCGATGTTTCTCTCCACCGGAGCCATGCCAAGGAGGCCTAAATCGAGCGCGCTGGTAAGTTAGTAATGGAACCGTTGGTGTGGCTCTCAGCGGGGTATCACAGGTGCGTAATCAACAGGAAGGTCGAGCTTCCAGTTAGACCCCGAATTCCCTGAAACACTAGAATAACAGACGCACAGCTAAATGGCCCTTTTGCTATATACGTAATTGAAACTCAGGAAAACACCACACGCCCGCATCAGCCGATGCACGACCCCAAAGGTATTGCAAATAAAAAGAGAGATGCAGAGAGCGGAAATTTTAAAGCTAATCTTAACTATCCATTACTCTTTGTGCCCATACTCTATACCACCAGCTAAAAATATGACCAAACTGGATTTCAAAATTTATTTTTACAGCTGCCAAAGGCTTTGTAATAGAACAAGAGATATAAGGAAATTTGTTCTATACTAGTTTATGGTTATCTTATCTTTTTATTTCTTTAAGAGCTATTGTCGCTGTTTTCTATGTAAGATAGGTGCAATCACTAGTGAAGAAGCTGTGCCAATGATGGAGGAGCTTCAGGGA|||||1802|,CTAATCACTCTGTAGAGTTGACTTTACCTAAGCCTTTAATTCCAGATTTTGAAGATCCAGAGAAATGAGAAGAATATGTGTTCATGAGACCCTATGATATGCTCGAAATACATTTGCAAACTGCTCGGGATAATCACCCATGTTACCTATTATCATTATGTACTGAGTCCCCGTGAAAGTCTCCCGCACAGTCTGATGCGTGTCGCGTCTTATTGCGTAATCTGCCGTATCAAAGCCAAGGCGAGGTGCTCATATTTATCTCCGATGGCGTGCCGCTTCTCTGGCCGTGTGGAGTTGACGGTGCCGATATTTTTGGGTAGTTTTGAGGCTGCTTGACATTCTTAAGCTGACTGGTCAGTAGTAGCATGTCCATGCGATATGATACGACATGCTTTCTGATGTTGATTTAAATCACAGTCTTATACCATTTGACAAGGCTGGCCGCTAAATGATCTGTACTAGAAATCGCCACCCGCTAATTTGTGAGAATATGCGGAGTAGATAAAGTGAAGTCATTATAGCTTTCAAGATACATAATACATGACGCTACTATTTTAACATTGACGGAATACATGTTAGTTGCAGGGTACCACTTGTTGGAGGGCGAACAGGCAAATGGTGTTTATTACTGCCCCGTACACTTAACCATTCTGCGCATGCTGCTCTGTTATCAGCTTGCTTACTGGAAAGAAAATAGGCAGGGAAAAGGCGTGGTTGAACGCTGTATTCCTAATCCAACAAAAATGCTCGGTTGTAGAGCCTTAGTCACCCAAACGTATTCCTAATCAAATGTCTTCTTCATAACTGTAGCTGCGACGTCTAATTATTTCGGGTAACGCCACTTTGGATCCTGTGAGAGATTTGCTGGCTCCATCTCGTTGCTCTTACTTTTTGAAGTATGCCATTATATAGGAAGACGCGTAAATGTGAATTATTAATGTGATACTACTCGTAATGTTAGTAGTACTAGAAATTGGAACGCACTGCACACATTCATGGTAATCACATACACACACGCGCACGCATATATATATCCTGGCCCGATCACTCGTGAATGCATTAAATTATTGACTGCTATACCTGACCGAAACGCAC
ATATACAACTATAACAGTCTACGATCAACAGGATGGGTTCAGAGCACGGCCAGCTTAGCGCTCTCGCTAAATTAATAAATGATCGCCATACCGTTCGAAAGTTTTTGCCAGAGTCTGTTCCTCGCGAAGTACTGGAAAAGGCATTATCGATAGCCCAGCGAACGGCCTCAAACAACAACTTGCAGCCCTGGCGGGCAGTCATACTCACTGGCGAAAAGCTAGAAAGCCTCAACAAAGCGATGCTGAGTGCATGGGATAAAGGATGGCCTGATATTCCTGAAACACCCGCCGATTATATGCATCACAAGGAAAATTTCGGCGCAGAACTGTACGGAAAGCTGTTGGATATTGGTCGTGATGACCATGAGAAGAGAAAGACGACCTTGGCGGAGAATTTTCGGTTCTATGGAGCCCCAGCAGCCATCATTGTCTATATGGACAACAGGCTTTCAAAATATGATTTGATCAGCGCTGGACTTTGGATGCAAAATTTGACTCTGGCCCTTAGAGCACAAGGCGTTGAGGCTTGTTACCAGGCCAGTGTCGCAGGATATGCAACGATATTACAACGCGAATTAGACCTCCCCGAAGGCGTGAATTTCCTGAGTGCAATAGCAATAGGCTATGAGGATGTTAGCTATGTGGGGAACACTCTCAGGATGACTCGAGATCATTGGGCAAGGAATGTGCAGATCCGATAGAGACGAGACGTTGGTTATAAAACGGCGAGAAACGGATACAAGGTTATTAACAGAGCGACGATGAAGCCATTCATTGTTCTAGCAGCATAAGTATTTTGTCATGCCAAATATTTTATATAGTCGTATAAATAGAAGATGATTAATGGACTTATACGCAATAAATTGCAACCATCTGTTAATAGCAGCTCTCGAAATGACTCGCCATTAGATACAAACGACCATGATGCTTGCAAGACATCAAAATGGTTTTATATGCACTCTATATAATACAATTAGTGTAAGATCCGCTGTTCAAGCTTTCGCCTCATCTATATAGACACGAAAAACAGCTGTATAACGCAGGCTATCTGATGAGAGTGCAGGAACTGTATGCCTGTTTTAATGAGCGACTTTCATGGATAACTGTATGCGCCGTTCTTTCAAACGCCGAGCTTATTAATGAAGCCTAAGGCGGCAATAAGATTCATAATCTGTTTTGAGATGCAGAGTCGTGCTTACTCTAAGGCGAAAATAGAGATGGCGCTTTAAAACCAGAATGGCATTTGTAATTTTCTCCGTATGCAACTTCACAACCTTTCGCCGATAAAACACTTGGAAGTCGTGAATATTTCCTTCCTTACACTCTACACACCTTCTGTATTAGAGAACACGATTTGGAAACAACGTTGCCAAGGAAACATGGAGTGTGACGGCCACTCTTTCACAAGCCGACAATTAGCAGAATGAGGCCTCACAGCCAATATAAATACTAATATTGACGCTGTATAAAACTGAACACAACGAATCGCAAATACACACACAAATAAGAGACACATTTAGCAGCTTAATATTGCTATATCGATAAGTGACTTTGGTGTATATGACTAGAAAGATGCCTACTAAGAAAGAAGTCGAGTTCGAGACCCGCGATGGTCTTACATTGAGAGGCTTACTGACATTGCTGGATGCACCAAACGTGCCATTGGTGATTTTCGTGTCCCCAGTACGTTTATGCAGGGCGATTGACCGCATTCTTGAATACAACTGACACAACATAGTTTGCTGTTACAAGAGGCCACTTGATGGATCATCAAACGAATCTTTTCAACGAAAACGGATTCGCAACGTTGACGTACGATGCAAGAACATTTGGCAAAAGCGATGGATTACCAAGACACAATATAAATTTTGATAAGCAGGCTGAGGATATTTTTGACGCTGTCACATACGGTACATCTTTAACGCCTCATGTAGACCCAGAACGTATCGCGATTAGTAAGTATATCAGATTATACTGAAGCGTATTGCTTGAAGCACCGAACTCTGAAGCCTTATCCATTTACATTGATGTAAAAAGTACTGACGTATTTCTAAAGTCGGCGGTGGGCATGGAGGAGGCGCATCTATCCGAGCGACTGCCCTTGACCCGCGAGTCAAAGCCCTTATTTTGCAAGTCCCAGGAATATCGGGCGCAATCGACGCCCAATTTTACCCATCAGGTCTGCTAAACCAATCGAGAGCAGCTTTAGCGCGACCAAAGACCTCGGAGAGCGAGCAAGAGTACATACAACTTTCCCCGGAATCAATGGAAGAAGCCACTGCGGCTACTCAAAAAGCGCTACTCGGAGGGCCAGCGCTTTTTAACTTTCACTCTTACATAAAAGGGAACTTGGCAAAACAGAGTCACACTCGAAAGCGCCTTTTATAATTTCGCCAACGAATTCCAAGCATATCTGCCGCGAGTTTCTCCTAGGCCGCTCTTATATATCGCGCCCAGTGGAGAGCTTCCTGCTGAGCCTTATGAGGAAGCGTATGCGAAAGTAAACGAGCCAAAAGAGTTTTACAAGATCGAACCATTTGACTTTGAAGGATATATGAACGGCACGGCGAAGGTGTCCCAGAAGGATGTCGAAGTGAAGTTTTTACAGAAGCATCTTCTGTAAATCACTCAAGGTTTCTCAGTTTATTAGGAAGAAAGGAAATTCTTCGACCCACCATATAGTTTTAGCAAGTAAAACGCTTGATTTGGCCTAAATAACTGGCAAGTCTTGAGAAAGTTGAAGAGCCTCTACTTCAATATCTTCTAGAGAGTGAAGTTGTGTAAAATCAGCAGCTAACCCTGGAGGCTGAGGCTCAGTATGATGAGTACCATGCCTGTCAACGTAGGATCCGAATCCACCGTCCTCAAAAACTACCTCAATATCACGGGATCGATGTTTCTCTCCACCGGAGCCATGCCAAGGAGGCCTAAATCGAGCGCGCTGGTAAGTTAGTAATGGAACCGTTGGTGTGGCTCTCAGCGGGGTATCACAGGTGCGTAATCAACAGGAAGGTCGAGCTTCCAGTTAGACCCCGAATTCCCTGAAACACTAGAATAACAGACGCACAGCTAAATGGCCCTTTTGCTATATACGTAATTGAAACTCAGGAAAACACCACACGCCCGCATCAGCCGATGCACGACCCCAAAGGTATTGCAAATAAAAAGAGAGATGCAGAGAGCGGAAATTTTAAAGCTAATCTTAACTATCCATTACTCTTTGTGCCCATACTCTATACCACCAGCTAAAAATATGACCAAACTGGATTTCAAAATTTATTTTTACAGCTGCCAAAGGCTTTGTAATAGAACAAGAGATATAAGGAAATTTGTTCTATACTAGTTTATGGTTATCTTATCTTTTTATTTCTTTAAGAGCTATTGTCGCTGTTTTCTATGTAAGATAGGTGCAATCACTAGTGAAGAAGCTGTGCCAATGATGGAGGAGCTTCAGGGA|upstream_gene_variant|MODIFIER|exon-XM_006964551.1-1|GENE_exon-XM_006964551.1-1|transcript|rna-XM_006964551.1|protein_coding||c.-1856delGinsCTAATCACTCTGTAGAGTTGACTTTACCTAAGCCTTTAATTCCAGATTTTGAAGATCCAGAGAAATGAGAAGAATATGTGTTCATGAGACCCTATGATATGCTCGAAATACATTTGCAAACTGCTCGGGATAATCACCCATGTTACCTATTATCATTATGTACTGAGTCCCCGTGAAAGTCTCCCGCACAGTCTGATGCGTGTCGCGTCTTATTGCGTAATCTGCCGTATCAAAGCCAAGGCGAGGTGCTCATATTTATCTCCGATGGCGTGCCGCTTCTCTGGCCGTGTGGAGTTGACGGTGCCGATATTTTTGGGTAGTTTTGAGGCTGCTTGACATTCTTAAGCTGACTGGTCAGTAGTAGCATGTCCATGCGATATGATACGACATGCTTTCTGATGTTGATTTAAATCACAGTCTTATACCATTTGACAAGGCTGGCCGCTAAATGATCTGTACTAGAAATCGCCACCCGCTAATTTGTGAGAATATGCGGAGTAGATAAAGTGAAGTCATTATAGCTTTCAAGATACATAATACATGACGCTACTATTTTAACATTGACGGAATACATGTTAGTTGCAGGGTACCACTTGTTGGAGGGCGAACAGGCAAATGGTGTTTATTACTGCCCCGTACACTTAACCATTCTGCGCATGCTGCTCTGTTATCAGCTTGCTTACTGGAAAGAAAATAGGCAGGGAAAAGGCGTGGTTGAACGCTGTATTCCTAATCCAACAAAAATGCTCGGTTGTAGAGCCTTAGTCACCCAAACGTATTCCTAATCAAATGTCTTCTTCATAACTGTAGCTGCGACGTCTAATTATTTCGGGTAACGCCACTTTGGATCCTGTGAGAGATTTGCTGGCTCCATCTCGTTGCTCTTACTTTTTGAAGTATGCCATTATATAGGAAGACGCGTAAATGTGAATTATTAATGTGATACTACTCGTAATGTTAGTAGTACTAGAAATTGGAACGCACTGCACACATTCATGGTAATCACATACACACACGCGCACGCATATATATATCCTGGCCCGATCACTCGTGAATGCATTAAATTATTGACTGCTATACCTGACCGAAACGCACAATATACAACTATAACAGTCTACGATCAACAGGATGGGTTCAGAGCACGGCCAGCTTAGCGCTCTCGCTAAATTAATAAATGATCGCCATACCGTTCGAAAGTTTTTGCCAGAGTCTGTTCCTCGCGAAGTACTGGAAAAGGCATTATCGATAGCCCAGCGAACGGCCTCAAACAACAACTTGCAGCCCTGGCGGGCAGTCATACTCACTGGCGAAAAGCTAGAAAGCCTCAACAAAGCGATGCTGAGTGCATGGGATAAAGGATGGCCTGATATTCCTGAAACACCCGCCGATTATATGCATCACAAGGAAAATTTCGGCGCAGAACTGTACGGAAAGCTGTTGGATATTGGTCGTGATGACCATGAGAAGAGAAAGACGACCTTGGCGGAGAATTTTCGGTTCTATGGAGCCCCAGCAGCCATCATTGTCTATATGGACAACAGGCTTTCAAAATATGATTTGATCAGCGCTGGACTTTGGATGCAAAATTTGACTCTGGCCCTTAGAGCACAAGGCGTTGAGGCTTGTTACCAGGCCAGTGTCGCAGGATATGCAACGATATTACAACGCGAATTAGACCTCCCCGAAGGCGTGAATTTCCTGAGTGCAATAGCAATAGGCTATGAGGATGTTAGCTATGTGGGGAACACTCTCAGGATGACTCGAGATCATTGGGCAAGGAATGTGCAGATCCGATAGAGACGAGACGTTGGTTATAAAACGGCGAGAAACGGATACAAGGTTATTAACAGAGCGACGATGAAGCCATTCATTGTTCTAGCAGCATAAGTATTTTGTCATGCCAAATATTTTATATAGTCGTATAAATAGAAGATGATTAATGGACTTATACGCAATAAATTGCAACCATCTGTTAATAGCAGCTCTCGAAATGACTCGCCATTAGATACAAACGACCATGATGCTTGCAAGACATCAAAATGGTTTTATATGCACTCTATATAATACAATTAGTGTAAGATCCGCTGTTCAAGCTTTCGCCTCATCTATATAGACACGAAAAACAGCTGTATAACGCAGGCTATCTGATGAGAGTGCAGGAACTGTATGCCTGTTTTAATGAGCGACTTTCATGGATAACTGTATGCGCCGTTCTTTCAAACGCCGAGCTTATTAATGAAGCCTAAGGCGGCAATAAGATTCATAATCTGTTTTGAGATGCAGAGTCGTGCTTACTCTAAGGCGAAAATAGAGATGGCGCTTTAAAACCAGAATGGCATTTGTAATTTTCTCCGTATGCAACTTCACAACCTTTCGCCGATAAAACACTTGGAAGTCGTGAATATTTCCTTCCTTACACTCTACACACCTTCTGTATTAGAGAACACGATTTGGAAACAACGTTGCCAAGGAAACATGGAGTGTGACGGCCACTCTTTCACAAGCCGACAATTAGCAGAATGAGGCCTCACAGCCAATATAAATACTAATATTGACGCTGTATAAAACTGAACACAACGAATCGCAAATACACACACAAATAAGAGACACATTTAGCAGCTTAATATTGCTATATCGATAAGTGACTTTGGTGTATATGACTAGAAAGATGCCTACTAAGAAAGAAGTCGAGTTCGAGACCCGCGATGGTCTTACATTGAGAGGCTTACTGACATTGCTGGATGCACCAAACGTGCCATTGGTGATTTTCGTGTCCCCAGTACGTTTATGCAGGGCGATTGACCGCATTCTTGAATACAACTGACACAACATAGTTTGCTGTTACAAGAGGCCACTTGATGGATCATCAAACGAATCTTTTCAACGAAAACGGATTCGCAACGTTGACGTACGATGCAAGAACATTTGGCAAAAGCGATGGATTACCAAGACACAATATAAATTTTGATAAGCAGGCTGAGGATATTTTTGACGCTGTCACATACGGTACATCTTTAACGCCTCATGTAGACCCAGAACGTATCGCGATTAGTAAGTATATCAGATTATACTGAAGCGTATTGCTTGAAGCACCGAACTCTGAAGCCTTATCCATTTACATTGATGTAAAAAGTACTGACGTATTTCTAAAGTCGGCGGTGGGCATGGAGGAGGCGCATCTATCCGAGCGACTGCCCTTGACCCGCGAGTCAAAGCCCTTATTTTGCAAGTCCCAGGAATATCGGGCGCAATCGACGCCCAATTTTACCCATCAGGTCTGCTAAACCAATCGAGAGCAGCTTTAGCGCGACCAAAGACCTCGGAGAGCGAGCAAGAGTACATACAACTTTCCCCGGAATCAATGGAAGAAGCCACTGCGGCTACTCAAAAAGCGCTACTCGGAGGGCCAGCGCTTTTTAACTTTCACTCTTACATAAAAGGGAACTTGGCAAAACAGAGTCACACTCGAAAGCGCCTTTTATAATTTCGCCAACGAATTCCAAGCATATCTGCCGCGAGTTTCTCCTAGGCCGCTCTTATATATCGCGCCCAGTGGAGAGCTTCCTGCTGAGCCTTATGAGGAAGCGTATGCGAAAGTAAACGAGCCAAAAGAGTTTTACAAGATCGAACCATTTGACTTTGAAGGATATATGAACGGCACGGCGAAGGTGTCCCAGAAGGATGTCGAAGTGAAGTTTTTACAGAAGCATCTTCTGTAAATCACTCAAGGTTTCTCAGTTTATTAGGAAGAAAGGAAATTCTTCGACCCACCATATAGTTTTAGCAAGTAAAACGCTTGATTTGGCCTAAATAACTGGCAAGTCTTGAGAAAGTTGAAGAGCCTCTACTTCAATATCTTCTAGAGAGTGAAGTTGTGTAAAATCAGCAGCTAACCCTGGAGGCTGAGGCTCAGTATGATGAGTACCATGCCTGTCAACGTAGGATCCGAATCCACCGTCCTCAAAAACTACCTCAATATCACGGGATCGATGTTTCTCTCCACCGGAGCCATGCCAAGGAGGCCTAAATCGAGCGCGCTGGTAAGTTAGTAATGGAACCGTTGGTGTGGCTCTCAGCGGGGTATCACAGGTGCGTAATCAACAGGAAGGTCGAGCTTCCAGTTAGACCCCGAATTCCCTGAAACACTAGAATAACAGACGCACAGCTAAATGGCCCTTTTGCTATATACGTAATTGAAACTCAGGAAAACACCACACGCCCGCATCAGCCGATGCACGACCCCAAAGGTATTGCAAATAAAAAGAGAGATGCAGAGAGCGGAAATTTTAAAGCTAATCTTAACTATCCATTACTCTTTGTGCCCATACTCTATACCACCAGCTAAAAATATGACCAAACTGGATTTCAAAATTTATTTTTACAGCTGCCAAAGGCTTTGTAATAGAACAAGAGATATAAGGAAATTTGTTCTATACTAGTTTATGGTTATCTTATCTTTTTATTTCTTTAAGAGCTATTGTCGCTGTTTTCTATGTAAGATAGGTGCAATCACTAGTGAAGAAGCTGTGCCAATGATGGAGGAGCTTCAGGGA|||||1802|,CTAATCACTCTGTAGAGTTGACTTTACCTAAGCCTTTAATTCCAGATTTTGAAGATCCAGAGAAATGAGAAGAATATGTGTTCATGAGACCCTATGATATGCTCGAAATACATTTGCAAACTGCTCGGGATAATCACCCATGTTACCTATTATCATTATGTACTGAGTCCCCGTGAAAGTCTCCCGCACAGTCTGATGCGTGTCGCGTCTTATTGCGTAATCTGCCGTATCAAAGCCAAGGCGAGGTGCTCATATTTATCTCCGATGGCGTGCCGCTTCTCTGGCCGTGTGGAGTTGACGGTGCCGATATTTTTGGGTAGTTTTGAGGCTGCTTGACATTCTTAAGCTGACTGGTCAGTAGTAGCATGTCCATGCGATATGATACGACATGCTTTCTGATGTTGATTTAAATCACAGTCTTATACCATTTGACAAGGCTGGCCGCTAAATGATCTGTACTAGAAATCGCCACCCGCTAATTTGTGAGAATATGCGGAGTAGATAAAGTGAAGTCATTATAGCTTTCAAGATACATAATACATGACGCTACTATTTTAACATTGACGGAATACATGTTAGTTGCAGGGTACCACTTGTTGGAGGGCGAACAGGCAAATGGTGTTTATTACTGCCCCGTACACTTAACCATTCTGCGCATGCTGCTCTGTTATCAGCTTGCTTACTGGAAAGAAAATAGGCAGGGAAAAGGCGTGGTTGAACGCTGTATTCCTAATCCAACAAAAATGCTCGGTTGTAGAGCCTTAGTCACCCAAACGTATTCCTAATCAAATGTCTTCTTCATAACTGTAGCTGCGACGTCTAATTATTTCGGGTAACGCCACTTTGGATCCTGTGAGAGATTTGCTGGCTCCATCTCGTTGCTCTTACTTTTTGAAGTATGCCATTATATAGGAAGACGCGTAAATGTGAATTATTAATGTGATACTACTCGTAATGTTAGTAGTACTAGAAATTGGAACGCACTGCACACATTCATGGTAATCACATACACACACGCGCACGCATATATATATCCTGGCCCGATCACTCGTGAATGCATTAAATTATTGACTGCTATACCTGACCGAAACGCACAATATACAACTATAACAGTCTACGATCAACAGGATGGGTTCAGAGCACGGCCAGCTTAGCGCTCTCGCTAAATTAATAAATGATCGCCATACCGTTCGAAAGTTTTTGCCAGAGTCTGTTCCTCGCGAAGTACTGGAAAAGGCATTATCGATAGCCCAGCGAACGGCCTCAAACAACAACTTGCAGCCCTGGCGGGCAGTCATACTCACTGGCGAAAAGCTAGAAAGCCTCAACAAAGCGATGCTGAGTGCATGGGATAAAGGATGGCCTGATATTCCTGAAACACCCGCCGATTATATGCATCACAAGGAAAATTTCGGCGCAGAACTGTACGGAAAGCTGTTGGATATTGGTCGTGATGACCATGAGAAGAGAAAGACGACCTTGGCGGAGAATTTTCGGTTCTATGGAGCCCCAGCAGCCATCATTGTCTATATGGACAACAGGCTTTCAAAATATGATTTGATCAGCGCTGGACTTTGGATGCAAAATTTGACTCTGGCCCTTAGAGCACAAGGCGTTGAGGCTTGTTACCAGGCCAGTGTCGCAGGATATGCAACGATATTACAACGCGAATTAGACCTCCCCGAAGGCGTGAATTTCCTGAGTGCAATAGCAATAGGCTATGAGGATGTTAGCTATGTGGGGAACACTCTCAGGATGACTCGAGATCATTGGGCAAGGAATGTGCAGATCCGATAGAGACGAGACGTTGGTTATAAAACGGCGAGAAACGGATACAAGGTTATTAACAGAGCGACGATGAAGCCATTCATTGTTCTAGCAGCATAAGTATTTTGTCATGCCAAATATTTTATATAGTCGTATAAATAGAAGATGATTAATGGACTTATACGCAATAAATTGCAACCATCTGTTAATAGCAGCTCTCGAAATGACTCGCCATTAGATACAAACGACCATGATGCTTGCAAGACATCAAAATGGTTTTATATGCACTCTATATAATACAATTAGTGTAAGATCCGCTGTTCAAGCTTTCGCCTCATCTATATAGACACGAAAAACAGCTGTATAACGCAGGCTATCTGATGAGAGTGCAGGAACTGTATGCCTGTTTTAATGAGCGACTTTCATGGATAACTGTATGCGCCGTTCTTTCAAACGCCGAGCTTATTAATGAAGCCTAAGGCGGCAATAAGATTCATAATCTGTTTTGAGATGCAGAGTCGTGCTTACTCTAAGGCGAAAATAGAGATGGCGCTTTAAAACCAGAATGGCATTTGTAATTTTCTCCGTATGCAACTTCACAACCTTTCGCCGATAAAACACTTGGAAGTCGTGAATATTTCCTTCCTTACACTCTACACACCTTCTGTATTAGAGAACACGATTTGGAAACAACGTTGCCAAGGAAACATGGAGTGTGACGGCCACTCTTTCACAAGCCGACAATTAGCAGAATGAGGCCTCACAGCCAATATAAATACTAATATTGACGCTGTATAAAACTGAACACAACGAATCGCAAATACACACACAAATAAGAGACACATTTAGCAGCTTAATATTGCTATATCGATAAGTGACTTTGGTGTATATGACTAGAAAGATGCCTACTAAGAAAGAAGTCGAGTTCGAGACCCGCGATGGTCTTACATTGAGAGGCTTACTGACATTGCTGGATGCACCAAACGTGCCATTGGTGATTTTCGTGTCCCCAGTACGTTTATGCAGGGCGATTGACCGCATTCTTGAATACAACTGACACAACATAGTTTGCTGTTACAAGAGGCCACTTGATGGATCATCAAACGAATCTTTTCAACGAAAACGGATTCGCAACGTTGACGTACGATGCAAGAACATTTGGCAAAAGCGATGGATTACCAAGACACAATATAAATTTTGATAAGCAGGCTGAGGATATTTTTGACGCTGTCACATACGGTACATCTTTAACGCCTCATGTAGACCCAGAACGTATCGCGATTAGTAAGTATATCAGATTATACTGAAGCGTATTGCTTGAAGCACCGAACTCTGAAGCCTTATCCATTTACATTGATGTAAAAAGTACTGACGTATTTCTAAAGTCGGCGGTGGGCATGGAGGAGGCGCATCTATCCGAGCGACTGCCCTTGACCCGCGAGTCAAAGCCCTTATTTTGCAAGTCCCAGGAATATCGGGCGCAATCGACGCCCAATTTTACCCATCAGGTCTGCTAAACCAATCGAGAGCAGCTTTAGCGCGACCAAAGACCTCGGAGAGCGAGCAAGAGTACATACAACTTTCCCCGGAATCAATGGAAGAAGCCACTGCGGCTACTCAAAAAGCGCTACTCGGAGGGCCAGCGCTTTTTAACTTTCACTCTTACATAAAAGGGAACTTGGCAAAACAGAGTCACACTCGAAAGCGCCTTTTATAATTTCGCCAACGAATTCCAAGCATATCTGCCGCGAGTTTCTCCTAGGCCGCTCTTATATATCGCGCCCAGTGGAGAGCTTCCTGCTGAGCCTTATGAGGAAGCGTATGCGAAAGTAAACGAGCCAAAAGAGTTTTACAAGATCGAACCATTTGACTTTGAAGGATATATGAACGGCACGGCGAAGGTGTCCCAGAAGGATGTCGAAGTGAAGTTTTTACAGAAGCATCTTCTGTAAATCACTCAAGGTTTCTCAGTTTATTAGGAAGAAAGGAAATTCTTCGACCCACCATATAGTTTTAGCAAGTAAAACGCTTGATTTGGCCTAAATAACTGGCAAGTCTTGAGAAAGTTGAAGAGCCTCTACTTCAATATCTTCTAGAGAGTGAAGTTGTGTAAAATCAGCAGCTAACCCTGGAGGCTGAGGCTCAGTATGATGAGTACCATGCCTGTCAACGTAGGATCCGAATCCACCGTCCTCAAAAACTACCTCAATATCACGGGATCGATGTTTCTCTCCACCGGAGCCATGCCAAGGAGGCCTAAATCGAGCGCGCTGGTAAGTTAGTAATGGAACCGTTGGTGTGGCTCTCAGCGGGGTATCACAGGTGCGTAATCAACAGGAAGGTCGAGCTTCCAGTTAGACCCCGAATTCCCTGAAACACTAGAATAACAGACGCACAGCTAAATGGCCCTTTTGCTATATACGTAATTGAAACTCAGGAAAACACCACACGCCCGCATCAGCCGATGCACGACCCCAAAGGTATTGCAAATAAAAAGAGAGATGCAGAGAGCGGAAATTTTAAAGCTAATCTTAACTATCCATTACTCTTTGTGCCCATACTCTATACCACCAGCTAAAAATATGACCAAACTGGATTTCAAAATTTATTTTTACAGCTGCCAAAGGCTTTGTAATAGAACAAGAGATATAAGGAAATTTGTTCTATACTAGTTTATGGTTATCTTATCTTTTTATTTCTTTAAGAGCTATTGTCGCTGTTTTCTATGTAAGATAGGTGCAATCACTAGTGAAGAAGCTGTGCCAATGATGGAGGAGCTTCAGGGA|upstream_gene_variant|MODIFIER|exon-XM_006964551.1-1|GENE_exon-XM_006964551.1-1|transcript|rna-XM_006964551.1|protein_coding||c.-1856delTinsCTAATCACTCTGTAGAGTTGACTTTACCTAAGCCTTTAATTCCAGATTTTGAAGATCCAGAGAAATGAGAAGAATATGTGTTCATGAGACCCTATGATATGCTCGAAATACATTTGCAAACTGCTCGGGATAATCACCCATGTTACCTATTATCATTATGTACTGAGTCCCCGTGAAAGTCTCCCGCACAGTCTGATGCGTGTCGCGTCTTATTGCGTAATCTGCCGTATCAAAGCCAAGGCGAGGTGCTCATATTTATCTCCGATGGCGTGCCGCTTCTCTGGCCGTGTGGAGTTGACGGTGCCGATATTTTTGGGTAGTTTTGAGGCTGCTTGACATTCTTAAGCTGACTGGTCAGTAGTAGCATGTCCATGCGATATGATACGACATGCTTTCTGATGTTGATTTAAATCACAGTCTTATACCATTTGACAAGGCTGGCCGCTAAATGATCTGTACTAGAAATCGCCACCCGCTAATTTGTGAGAATATGCGGAGTAGATAAAGTGAAGTCATTATAGCTTTCAAGATACATAATACATGACGCTACTATTTTAACATTGACGGAATACATGTTAGTTGCAGGGTACCACTTGTTGGAGGGCGAACAGGCAAATGGTGTTTATTACTGCCCCGTACACTTAACCATTCTGCGCATGCTGCTCTGTTATCAGCTTGCTTACTGGAAAGAAAATAGGCAGGGAAAAGGCGTGGTTGAACGCTGTATTCCTAATCCAACAAAAATGCTCGGTTGTAGAGCCTTAGTCACCCAAACGTATTCCTAATCAAATGTCTTCTTCATAACTGTAGCTGCGACGTCTAATTATTTCGGGTAACGCCACTTTGGATCCTGTGAGAGATTTGCTGGCTCCATCTCGTTGCTCTTACTTTTTGAAGTATGCCATTATATAGGAAGACGCGTAAATGTGAATTATTAATGTGATACTACTCGTAATGTTAGTAGTACTAGAAATTGGAACGCACTGCACACATTCATGGTAATCACATACACACACGCGCACGCATATATATATCCTGGCCCGATCACTCGTGAATGCATTAAATTATTGACTGCTATACCTGACCGAAACGCACAATATACAACTATAACAGTCTACGATCAACAGGATGGGTTCAGAGCACGGCCAGCTTAGCGCTCTCGCTAAATTAATAAATGATCGCCATACCGTTCGAAAGTTTTTGCCAGAGTCTGTTCCTCGCGAAGTACTGGAAAAGGCATTATCGATAGCCCAGCGAACGGCCTCAAACAACAACTTGCAGCCCTGGCGGGCAGTCATACTCACTGGCGAAAAGCTAGAAAGCCTCAACAAAGCGATGCTGAGTGCATGGGATAAAGGATGGCCTGATATTCCTGAAACACCCGCCGATTATATGCATCACAAGGAAAATTTCGGCGCAGAACTGTACGGAAAGCTGTTGGATATTGGTCGTGATGACCATGAGAAGAGAAAGACGACCTTGGCGGAGAATTTTCGGTTCTATGGAGCCCCAGCAGCCATCATTGTCTATATGGACAACAGGCTTTCAAAATATGATTTGATCAGCGCTGGACTTTGGATGCAAAATTTGACTCTGGCCCTTAGAGCACAAGGCGTTGAGGCTTGTTACCAGGCCAGTGTCGCAGGATATGCAACGATATTACAACGCGAATTAGACCTCCCCGAAGGCGTGAATTTCCTGAGTGCAATAGCAATAGGCTATGAGGATGTTAGCTATGTGGGGAACACTCTCAGGATGACTCGAGATCATTGGGCAAGGAATGTGCAGATCCGATAGAGACGAGACGTTGGTTATAAAACGGCGAGAAACGGATACAAGGTTATTAACAGAGCGACGATGAAGCCATTCATTGTTCTAGCAGCATAAGTATTTTGTCATGCCAAATATTTTATATAGTCGTATAAATAGAAGATGATTAATGGACTTATACGCAATAAATTGCAACCATCTGTTAATAGCAGCTCTCGAAATGACTCGCCATTAGATACAAACGACCATGATGCTTGCAAGACATCAAAATGGTTTTATATGCACTCTATATAATACAATTAGTGTAAGATCCGCTGTTCAAGCTTTCGCCTCATCTATATAGACACGAAAAACAGCTGTATAACGCAGGCTATCTGATGAGAGTGCAGGAACTGTATGCCTGTTTTAATGAGCGACTTTCATGGATAACTGTATGCGCCGTTCTTTCAAACGCCGAGCTTATTAATGAAGCCTAAGGCGGCAATAAGATTCATAATCTGTTTTGAGATGCAGAGTCGTGCTTACTCTAAGGCGAAAATAGAGATGGCGCTTTAAAACCAGAATGGCATTTGTAATTTTCTCCGTATGCAACTTCACAACCTTTCGCCGATAAAACACTTGGAAGTCGTGAATATTTCCTTCCTTACACTCTACACACCTTCTGTATTAGAGAACACGATTTGGAAACAACGTTGCCAAGGAAACATGGAGTGTGACGGCCACTCTTTCACAAGCCGACAATTAGCAGAATGAGGCCTCACAGCCAATATAAATACTAATATTGACGCTGTATAAAACTGAACACAACGAATCGCAAATACACACACAAATAAGAGACACATTTAGCAGCTTAATATTGCTATATCGATAAGTGACTTTGGTGTATATGACTAGAAAGATGCCTACTAAGAAAGAAGTCGAGTTCGAGACCCGCGATGGTCTTACATTGAGAGGCTTACTGACATTGCTGGATGCACCAAACGTGCCATTGGTGATTTTCGTGTCCCCAGTACGTTTATGCAGGGCGATTGACCGCATTCTTGAATACAACTGACACAACATAGTTTGCTGTTACAAGAGGCCACTTGATGGATCATCAAACGAATCTTTTCAACGAAAACGGATTCGCAACGTTGACGTACGATGCAAGAACATTTGGCAAAAGCGATGGATTACCAAGACACAATATAAATTTTGATAAGCAGGCTGAGGATATTTTTGACGCTGTCACATACGGTACATCTTTAACGCCTCATGTAGACCCAGAACGTATCGCGATTAGTAAGTATATCAGATTATACTGAAGCGTATTGCTTGAAGCACCGAACTCTGAAGCCTTATCCATTTACATTGATGTAAAAAGTACTGACGTATTTCTAAAGTCGGCGGTGGGCATGGAGGAGGCGCATCTATCCGAGCGACTGCCCTTGACCCGCGAGTCAAAGCCCTTATTTTGCAAGTCCCAGGAATATCGGGCGCAATCGACGCCCAATTTTACCCATCAGGTCTGCTAAACCAATCGAGAGCAGCTTTAGCGCGACCAAAGACCTCGGAGAGCGAGCAAGAGTACATACAACTTTCCCCGGAATCAATGGAAGAAGCCACTGCGGCTACTCAAAAAGCGCTACTCGGAGGGCCAGCGCTTTTTAACTTTCACTCTTACATAAAAGGGAACTTGGCAAAACAGAGTCACACTCGAAAGCGCCTTTTATAATTTCGCCAACGAATTCCAAGCATATCTGCCGCGAGTTTCTCCTAGGCCGCTCTTATATATCGCGCCCAGTGGAGAGCTTCCTGCTGAGCCTTATGAGGAAGCGTATGCGAAAGTAAACGAGCCAAAAGAGTTTTACAAGATCGAACCATTTGACTTTGAAGGATATATGAACGGCACGGCGAAGGTGTCCCAGAAGGATGTCGAAGTGAAGTTTTTACAGAAGCATCTTCTGTAAATCACTCAAGGTTTCTCAGTTTATTAGGAAGAAAGGAAATTCTTCGACCCACCATATAGTTTTAGCAAGTAAAACGCTTGATTTGGCCTAAATAACTGGCAAGTCTTGAGAAAGTTGAAGAGCCTCTACTTCAATATCTTCTAGAGAGTGAAGTTGTGTAAAATCAGCAGCTAACCCTGGAGGCTGAGGCTCAGTATGATGAGTACCATGCCTGTCAACGTAGGATCCGAATCCACCGTCCTCAAAAACTACCTCAATATCACGGGATCGATGTTTCTCTCCACCGGAGCCATGCCAAGGAGGCCTAAATCGAGCGCGCTGGTAAGTTAGTAATGGAACCGTTGGTGTGGCTCTCAGCGGGGTATCACAGGTGCGTAATCAACAGGAAGGTCGAGCTTCCAGTTAGACCCCGAATTCCCTGAAACACTAGAATAACAGACGCACAGCTAAATGGCCCTTTTGCTATATACGTAATTGAAACTCAGGAAAACACCACACGCCCGCATCAGCCGATGCACGACCCCAAAGGTATTGCAAATAAAAAGAGAGATGCAGAGAGCGGAAATTTTAAAGCTAATCTTAACTATCCATTACTCTTTGTGCCCATACTCTATACCACCAGCTAAAAATATGACCAAACTGGATTTCAAAATTTATTTTTACAGCTGCCAAAGGCTTTGTAATAGAACAAGAGATATAAGGAAATTTGTTCTATACTAGTTTATGGTTATCTTATCTTTTTATTTCTTTAAGAGCTATTGTCGCTGTTTTCTATGTAAGATAGGTGCAATCACTAGTGAAGAAGCTGTGCCAATGATGGAGGAGCTTCAGGGA|||||1802|,CTAATCACTCTGTAGAGTTGACTTTACCTAAGCCTTTAATTCCAGATTTTGAAGATCCAGAGAAATGAGAAGAATATGTGTTCATGAGACCCTATGATATGCTCGAAATACATTTGCAAACTGCTCGGGATAATCACCCATGTTACCTATTATCATTATGTACTGAGTCCCCGTGAAAGTCTCCCGCACAGTCTGATGCGTGTCGCGTCTTATTGCGTAATCTGCCGTATCAAAGCCAAGGCGAGGTGCTCATATTTATCTCCGATGGCGTGCCGCTTCTCTGGCCGTGTGGAGTTGACGGTGCCGATATTTTTGGGTAGTTTTGAGGCTGCTTGACATTCTTAAGCTGACTGGTCAGTAGTAGCATGTCCATGCGATATGATACGACATGCTTTCTGATGTTGATTTAAATCACAGTCTTATACCATTTGACAAGGCTGGCCGCTAAATGATCTGTACTAGAAATCGCCACCCGCTAATTTGTGAGAATATGCGGAGTAGATAAAGTGAAGTCATTATAGCTTTCAAGATACATAATACATGACGCTACTATTTTAACATTGACGGAATACATGTTAGTTGCAGGGTACCACTTGTTGGAGGGCGAACAGGCAAATGGTGTTTATTACTGCCCCGTACACTTAACCATTCTGCGCATGCTGCTCTGTTATCAGCTTGCTTACTGGAAAGAAAATAGGCAGGGAAAAGGCGTGGTTGAACGCTGTATTCCTAATCCAACAAAAATGCTCGGTTGTAGAGCCTTAGTCACCCAAACGTATTCCTAATCAAATGTCTTCTTCATAACTGTAGCTGCGACGTCTAATTATTTCGGGTAACGCCACTTTGGATCCTGTGAGAGATTTGCTGGCTCCATCTCGTTGCTCTTACTTTTTGAAGTATGCCATTATATAGGAAGACGCGTAAATGTGAATTATTAATGTGATACTACTCGTAATGTTAGTAGTACTAGAAATTGGAACGCACTGCACACATTCATGGTAATCACATACACACACGCGCACGCATATATATATCCTGGCCCGATCACTCGTGAATGCATTAAATTATTGACTGCTATACCTGACCGAAACGCACAATATACAACTATAACAGTCTACGATCAACAGGATGGGTTCAGAGCACGGCCAGCTTAGCGCTCTCGCTAAATTAATAAATGATCGCCATACCGTTCGAAAGTTTTTGCCAGAGTCTGTTCCTCGCGAAGTACTGGAAAAGGCATTATCGATAGCCCAGCGAACGGCCTCAAACAACAACTTGCAGCCCTGGCGGGCAGTCATACTCACTGGCGAAAAGCTAGAAAGCCTCAACAAAGCGATGCTGAGTGCATGGGATAAAGGATGGCCTGATATTCCTGAAACACCCGCCGATTATATGCATCACAAGGAAAATTTCGGCGCAGAACTGTACGGAAAGCTGTTGGATATTGGTCGTGATGACCATGAGAAGAGAAAGACGACCTTGGCGGAGAATTTTCGGTTCTATGGAGCCCCAGCAGCCATCATTGTCTATATGGACAACAGGCTTTCAAAATATGATTTGATCAGCGCTGGACTTTGGATGCAAAATTTGACTCTGGCCCTTAGAGCACAAGGCGTTGAGGCTTGTTACCAGGCCAGTGTCGCAGGATATGCAACGATATTACAACGCGAATTAGACCTCCCCGAAGGCGTGAATTTCCTGAGTGCAATAGCAATAGGCTATGAGGATGTTAGCTATGTGGGGAACACTCTCAGGATGACTCGAGATCATTGGGCAAGGAATGTGCAGATCCGATAGAGACGAGACGTTGGTTATAAAACGGCGAGAAACGGATACAAGGTTATTAACAGAGCGACGATGAAGCCATTCATTGTTCTAGCAGCATAAGTATTTTGTCATGCCAAATATTTTATATAGTCGTATAAATAGAAGATGATTAATGGACTTATACGCAATAAATTGCAACCATCTGTTAATAGCAGCTCTCGAAATGACTCGCCATTAGATACAAACGACCATGATGCTTGCAAGACATCAAAATGGTTTTATATGCACTCTATATAATACAATTAGTGTAAGATCCGCTGTTCAAGCTTTCGCCTCATCTATATAGACACGAAAAACAGCTGTATAACGCAGGCTATCTGATGAGAGTGCAGGAACTGTATGCCTGTTTTAATGAGCGACTTTCATGGATAACTGTATGCGCCGTTCTTTCAAACGCCGAGCTTATTAATGAAGCCTAAGGCGGCAATAAGATTCATAATCTGTTTTGAGATGCAGAGTCGTGCTTACTCTAAGGCGAAAATAGAGATGGCGCTTTAAAACCAGAATGGCATTTGTAATTTTCTCCGTATGCAACTTCACAACCTTTCGCCGATAAAACACTTGGAAGTCGTGAATATTTCCTTCCTTACACTCTACACACCTTCTGTATTAGAGAACACGATTTGGAAACAACGTTGCCAAGGAAACATGGAGTGTGACGGCCACTCTTTCACAAGCCGACAATTAGCAGAATGAGGCCTCACAGCCAATATAAATACTAATATTGACGCTGTATAAAACTGAACACAACGAATCGCAAATACACACACAAATAAGAGACACATTTAGCAGCTTAATATTGCTATATCGATAAGTGACTTTGGTGTATATGACTAGAAAGATGCCTACTAAGAAAGAAGTCGAGTTCGAGACCCGCGATGGTCTTACATTGAGAGGCTTACTGACATTGCTGGATGCACCAAACGTGCCATTGGTGATTTTCGTGTCCCCAGTACGTTTATGCAGGGCGATTGACCGCATTCTTGAATACAACTGACACAACATAGTTTGCTGTTACAAGAGGCCACTTGATGGATCATCAAACGAATCTTTTCAACGAAAACGGATTCGCAACGTTGACGTACGATGCAAGAACATTTGGCAAAAGCGATGGATTACCAAGACACAATATAAATTTTGATAAGCAGGCTGAGGATATTTTTGACGCTGTCACATACGGTACATCTTTAACGCCTCATGTAGACCCAGAACGTATCGCGATTAGTAAGTATATCAGATTATACTGAAGCGTATTGCTTGAAGCACCGAACTCTGAAGCCTTATCCATTTACATTGATGTAAAAAGTACTGACGTATTTCTAAAGTCGGCGGTGGGCATGGAGGAGGCGCATCTATCCGAGCGACTGCCCTTGACCCGCGAGTCAAAGCCCTTATTTTGCAAGTCCCAGGAATATCGGGCGCAATCGACGCCCAATTTTACCCATCAGGTCTGCTAAACCAATCGAGAGCAGCTTTAGCGCGACCAAAGACCTCGGAGAGCGAGCAAGAGTACATACAACTTTCCCCGGAATCAATGGAAGAAGCCACTGCGGCTACTCAAAAAGCGCTACTCGGAGGGCCAGCGCTTTTTAACTTTCACTCTTACATAAAAGGGAACTTGGCAAAACAGAGTCACACTCGAAAGCGCCTTTTATAATTTCGCCAACGAATTCCAAGCATATCTGCCGCGAGTTTCTCCTAGGCCGCTCTTATATATCGCGCCCAGTGGAGAGCTTCCTGCTGAGCCTTATGAGGAAGCGTATGCGAAAGTAAACGAGCCAAAAGAGTTTTACAAGATCGAACCATTTGACTTTGAAGGATATATGAACGGCACGGCGAAGGTGTCCCAGAAGGATGTCGAAGTGAAGTTTTTACAGAAGCATCTTCTGTAAATCACTCAAGGTTTCTCAGTTTATTAGGAAGAAAGGAAATTCTTCGACCCACCATATAGTTTTAGCAAGTAAAACGCTTGATTTGGCCTAAATAACTGGCAAGTCTTGAGAAAGTTGAAGAGCCTCTACTTCAATATCTTCTAGAGAGTGAAGTTGTGTAAAATCAGCAGCTAACCCTGGAGGCTGAGGCTCAGTATGATGAGTACCATGCCTGTCAACGTAGGATCCGAATCCACCGTCCTCAAAAACTACCTCAATATCACGGGATCGATGTTTCTCTCCACCGGAGCCATGCCAAGGAGGCCTAAATCGAGCGCGCTGGTAAGTTAGTAATGGAACCGTTGGTGTGGCTCTCAGCGGGGTATCACAGGTGCGTAATCAACAGGAAGGTCGAGCTTCCAGTTAGACCCCGAATTCCCTGAAACACTAGAATAACAGACGCACAGCTAAATGGCCCTTTTGCTATATACGTAATTGAAACTCAGGAAAACACCACACGCCCGCATCAGCCGATGCACGACCCCAAAGGTATTGCAAATAAAAAGAGAGATGCAGAGAGCGGAAATTTTAAAGCTAATCTTAACTATCCATTACTCTTTGTGCCCATACTCTATACCACCAGCTAAAAATATGACCAAACTGGATTTCAAAATTTATTTTTACAGCTGCCAAAGGCTTTGTAATAGAACAAGAGATATAAGGAAATTTGTTCTATACTAGTTTATGGTTATCTTATCTTTTTATTTCTTTAAGAGCTATTGTCGCTGTTTTCTATGTAAGATAGGTGCAATCACTAGTGAAGAAGCTGTGCCAATGATGGAGGAGCTTCAGGGA|upstream_gene_variant|MODIFIER|TRIREDRAFT_60149|gene-TRIREDRAFT_60149|transcript|XM_006964552.1|protein_coding||c.-5527delAinsCTAATCACTCTGTAGAGTTGACTTTACCTAAGCCTTTAATTCCAGATTTTGAAGATCCAGAGAAATGAGAAGAATATGTGTTCATGAGACCCTATGATATGCTCGAAATACATTTGCAAACTGCTCGGGATAATCACCCATGTTACCTATTATCATTATGTACTGAGTCCCCGTGAAAGTCTCCCGCACAGTCTGATGCGTGTCGCGTCTTATTGCGTAATCTGCCGTATCAAAGCCAAGGCGAGGTGCTCATATTTATCTCCGATGGCGTGCCGCTTCTCTGGCCGTGTGGAGTTGACGGTGCCGATATTTTTGGGTAGTTTTGAGGCTGCTTGACATTCTTAAGCTGACTGGTCAGTAGTAGCATGTCCATGCGATATGATACGACATGCTTTCTGATGTTGATTTAAATCACAGTCTTATACCATTTGACAAGGCTGGCCGCTAAATGATCTGTACTAGAAATCGCCACCCGCTAATTTGTGAGAATATGCGGAGTAGATAAAGTGAAGTCATTATAGCTTTCAAGATACATAATACATGACGCTACTATTTTAACATTGACGGAATACATGTTAGTTGCAGGGTACCACTTGTTGGAGGGCGAACAGGCAAATGGTGTTTATTACTGCCCCGTACACTTAACCATTCTGCGCATGCTGCTCTGTTATCAGCTTGCTTACTGGAAAGAAAATAGGCAGGGAAAAGGCGTGGTTGAACGCTGTATTCCTAATCCAACAAAAATGCTCGGTTGTAGAGCCTTAGTCACCCAAACGTATTCCTAATCAAATGTCTTCTTCATAACTGTAGCTGCGACGTCTAATTATTTCGGGTAACGCCACTTTGGATCCTGTGAGAGATTTGCTGGCTCCATCTCGTTGCTCTTACTTTTTGAAGTATGCCATTATATAGGAAGACGCGTAAATGTGAATTATTAATGTGATACTACTCGTAATGTTAGTAGTACTAGAAATTGGAACGCACTGCACACATTCATGGTAATCACATACACACACGCGCACGCATATATATATCCTGGCCCGATCACTCGTGAATGCATTAAATTATTGACTGCTATACCTGACCGAAACGCACAATATACAACTATAACAGTCTACGATCAACAGGATGGGTTCAGAGCACGGCCAGCTTAGCGCTCTCGCTAAATTAATAAATGATCGCCATACCGTTCGAAAGTTTTTGCCAGAGTCTGTTCCTCGCGAAGTACTGGAAAAGGCATTATCGATAGCCCAGCGAACGGCCTCAAACAACAACTTGCAGCCCTGGCGGGCAGTCATACTCACTGGCGAAAAGCTAGAAAGCCTCAACAAAGCGATGCTGAGTGCATGGGATAAAGGATGGCCTGATATTCCTGAAACACCCGCCGATTATATGCATCACAAGGAAAATTTCGGCGCAGAACTGTACGGAAAGCTGTTGGATATTGGTCGTGATGACCATGAGAAGAGAAAGACGACCTTGGCGGAGAATTTTCGGTTCTATGGAGCCCCAGCAGCCATCATTGTCTATATGGACAACAGGCTTTCAAAATATGATTTGATCAGCGCTGGACTTTGGATGCAAAATTTGACTCTGGCCCTTAGAGCACAAGGCGTTGAGGCTTGTTACCAGGCCAGTGTCGCAGGATATGCAACGATATTACAACGCGAATTAGACCTCCCCGAAGGCGTGAATTTCCTGAGTGCAATAGCAATAGGCTATGAGGATGTTAGCTATGTGGGGAACACTCTCAGGATGACTCGAGATCATTGGGCAAGGAATGTGCAGATCCGATAGAGACGAGACGTTGGTTATAAAACGGCGAGAAACGGATACAAGGTTATTAACAGAGCGACGATGAAGCCATTCATTGTTCTAGCAGCATAAGTATTTTGTCATGCCAAATATTTTATATAGTCGTATAAATAGAAGATGATTAATGGACTTATACGCAATAAATTGCAACCATCTGTTAATAGCAGCTCTCGAAATGACTCGCCATTAGATACAAACGACCATGATGCTTGCAAGACATCAAAATGGTTTTATATGCACTCTATATAATACAATTAGTGTAAGATCCGCTGTTCAAGCTTTCGCCTCATCTATATAGACACGAAAAACAGCTGTATAACGCAGGCTATCTGATGAGAGTGCAGGAACTGTATGCCTGTTTTAATGAGCGACTTTCATGGATAACTGTATGCGCCGTTCTTTCAAACGCCGAGCTTATTAATGAAGCCTAAGGCGGCAATAAGATTCATAATCTGTTTTGAGATGCAGAGTCGTGCTTACTCTAAGGCGAAAATAGAGATGGCGCTTTAAAACCAGAATGGCATTTGTAATTTTCTCCGTATGCAACTTCACAACCTTTCGCCGATAAAACACTTGGAAGTCGTGAATATTTCCTTCCTTACACTCTACACACCTTCTGTATTAGAGAACACGATTTGGAAACAACGTTGCCAAGGAAACATGGAGTGTGACGGCCACTCTTTCACAAGCCGACAATTAGCAGAATGAGGCCTCACAGCCAATATAAATACTAATATTGACGCTGTATAAAACTGAACACAACGAATCGCAAATACACACACAAATAAGAGACACATTTAGCAGCTTAATATTGCTATATCGATAAGTGACTTTGGTGTATATGACTAGAAAGATGCCTACTAAGAAAGAAGTCGAGTTCGAGACCCGCGATGGTCTTACATTGAGAGGCTTACTGACATTGCTGGATGCACCAAACGTGCCATTGGTGATTTTCGTGTCCCCAGTACGTTTATGCAGGGCGATTGACCGCATTCTTGAATACAACTGACACAACATAGTTTGCTGTTACAAGAGGCCACTTGATGGATCATCAAACGAATCTTTTCAACGAAAACGGATTCGCAACGTTGACGTACGATGCAAGAACATTTGGCAAAAGCGATGGATTACCAAGACACAATATAAATTTTGATAAGCAGGCTGAGGATATTTTTGACGCTGTCACATACGGTACATCTTTAACGCCTCATGTAGACCCAGAACGTATCGCGATTAGTAAGTATATCAGATTATACTGAAGCGTATTGCTTGAAGCACCGAACTCTGAAGCCTTATCCATTTACATTGATGTAAAAAGTACTGACGTATTTCTAAAGTCGGCGGTGGGCATGGAGGAGGCGCATCTATCCGAGCGACTGCCCTTGACCCGCGAGTCAAAGCCCTTATTTTGCAAGTCCCAGGAATATCGGGCGCAATCGACGCCCAATTTTACCCATCAGGTCTGCTAAACCAATCGAGAGCAGCTTTAGCGCGACCAAAGACCTCGGAGAGCGAGCAAGAGTACATACAACTTTCCCCGGAATCAATGGAAGAAGCCACTGCGGCTACTCAAAAAGCGCTACTCGGAGGGCCAGCGCTTTTTAACTTTCACTCTTACATAAAAGGGAACTTGGCAAAACAGAGTCACACTCGAAAGCGCCTTTTATAATTTCGCCAACGAATTCCAAGCATATCTGCCGCGAGTTTCTCCTAGGCCGCTCTTATATATCGCGCCCAGTGGAGAGCTTCCTGCTGAGCCTTATGAGGAAGCGTATGCGAAAGTAAACGAGCCAAAAGAGTTTTACAAGATCGAACCATTTGACTTTGAAGGATATATGAACGGCACGGCGAAGGTGTCCCAGAAGGATGTCGAAGTGAAGTTTTTACAGAAGCATCTTCTGTAAATCACTCAAGGTTTCTCAGTTTATTAGGAAGAAAGGAAATTCTTCGACCCACCATATAGTTTTAGCAAGTAAAACGCTTGATTTGGCCTAAATAACTGGCAAGTCTTGAGAAAGTTGAAGAGCCTCTACTTCAATATCTTCTAGAGAGTGAAGTTGTGTAAAATCAGCAGCTAACCCTGGAGGCTGAGGCTCAGTATGATGAGTACCATGCCTGTCAACGTAGGATCCGAATCCACCGTCCTCAAAAACTACCTCAATATCACGGGATCGATGTTTCTCTCCACCGGAGCCATGCCAAGGAGGCCTAAATCGAGCGCGCTGGTAAGTTAGTAATGGAACCGTTGGTGTGGCTCTCAGCGGGGTATCACAGGTGCGTAATCAACAGGAAGGTCGAGCTTCCAGTTAGACCCCGAATTCCCTGAAACACTAGAATAACAGACGCACAGCTAAATGGCCCTTTTGCTATATACGTAATTGAAACTCAGGAAAACACCACACGCCCGCATCAGCCGATGCACGACCCCAAAGGTATTGCAAATAAAAAGAGAGATGCAGAGAGCGGAAATTTTAAAGCTAATCTTAACTATCCATTACTCTTTGTGCCCATACTCTATACCACCAGCTAAAAATATGACCAAACTGGATTTCAAAATTTATTTTTACAGCTGCCAAAGGCTTTGTAATAGAACAAGAGATATAAGGAAATTTGTTCTATACTAGTTTATGGTTATCTTATCTTTTTATTTCTTTAAGAGCTATTGTCGCTGTTTTCTATGTAAGATAGGTGCAATCACTAGTGAAGAAGCTGTGCCAATGATGGAGGAGCTTCAGGGA|||||4259|WARNING_TRANSCRIPT_NO_START_CODON,CTAATCACTCTGTAGAGTTGACTTTACCTAAGCCTTTAATTCCAGATTTTGAAGATCCAGAGAAATGAGAAGAATATGTGTTCATGAGACCCTATGATATGCTCGAAATACATTTGCAAACTGCTCGGGATAATCACCCATGTTACCTATTATCATTATGTACTGAGTCCCCGTGAAAGTCTCCCGCACAGTCTGATGCGTGTCGCGTCTTATTGCGTAATCTGCCGTATCAAAGCCAAGGCGAGGTGCTCATATTTATCTCCGATGGCGTGCCGCTTCTCTGGCCGTGTGGAGTTGACGGTGCCGATATTTTTGGGTAGTTTTGAGGCTGCTTGACATTCTTAAGCTGACTGGTCAGTAGTAGCATGTCCATGCGATATGATACGACATGCTTTCTGATGTTGATTTAAATCACAGTCTTATACCATTTGACAAGGCTGGCCGCTAAATGATCTGTACTAGAAATCGCCACCCGCTAATTTGTGAGAATATGCGGAGTAGATAAAGTGAAGTCATTATAGCTTTCAAGATACATAATACATGACGCTACTATTTTAACATTGACGGAATACATGTTAGTTGCAGGGTACCACTTGTTGGAGGGCGAACAGGCAAATGGTGTTTATTACTGCCCCGTACACTTAACCATTCTGCGCATGCTGCTCTGTTATCAGCTTGCTTACTGGAAAGAAAATAGGCAGGGAAAAGGCGTGGTTGAACGCTGTATTCCTAATCCAACAAAAATGCTCGGTTGTAGAGCCTTAGTCACCCAAACGTATTCCTAATCAAATGTCTTCTTCATAACTGTAGCTGCGACGTCTAATTATTTCGGGTAACGCCACTTTGGATCCTGTGAGAGATTTGCTGGCTCCATCTCGTTGCTCTTACTTTTTGAAGTATGCCATTATATAGGAAGACGCGTAAATGTGAATTATTAATGTGATACTACTCGTAATGTTAGTAGTACTAGAAATTGGAACGCACTGCACACATTCATGGTAATCACATACACACACGCGCACGCATATATATATCCTGGCCCGATCACTCGTGAATGCATTAAATTATTGACTGCTATACCTGACCGAAACGCACAATATACAACTATAACAGTCTACGATCAACAGGATGGGTTCAGAGCACGGCCAGCTTAGCGCTCTCGCTAAATTAATAAATGATCGCCATACCGTTCGAAAGTTTTTGCCAGAGTCTGTTCCTCGCGAAGTACTGGAAAAGGCATTATCGATAGCCCAGCGAACGGCCTCAAACAACAACTTGCAGCCCTGGCGGGCAGTCATACTCACTGGCGAAAAGCTAGAAAGCCTCAACAAAGCGATGCTGAGTGCATGGGATAAAGGATGGCCTGATATTCCTGAAACACCCGCCGATTATATGCATCACAAGGAAAATTTCGGCGCAGAACTGTACGGAAAGCTGTTGGATATTGGTCGTGATGACCATGAGAAGAGAAAGACGACCTTGGCGGAGAATTTTCGGTTCTATGGAGCCCCAGCAGCCATCATTGTCTATATGGACAACAGGCTTTCAAAATATGATTTGATCAGCGCTGGACTTTGGATGCAAAATTTGACTCTGGCCCTTAGAGCACAAGGCGTTGAGGCTTGTTACCAGGCCAGTGTCGCAGGATATGCAACGATATTACAACGCGAATTAGACCTCCCCGAAGGCGTGAATTTCCTGAGTGCAATAGCAATAGGCTATGAGGATGTTAGCTATGTGGGGAACACTCTCAGGATGACTCGAGATCATTGGGCAAGGAATGTGCAGATCCGATAGAGACGAGACGTTGGTTATAAAACGGCGAGAAACGGATACAAGGTTATTAACAGAGCGACGATGAAGCCATTCATTGTTCTAGCAGCATAAGTATTTTGTCATGCCAAATATTTTATATAGTCGTATAAATAGAAGATGATTAATGGACTTATACGCAATAAATTGCAACCATCTGTTAATAGCAGCTCTCGAAATGACTCGCCATTAGATACAAACGACCATGATGCTTGCAAGACATCAAAATGGTTTTATATGCACTCTATATAATACAATTAGTGTAAGATCCGCTGTTCAAGCTTTCGCCTCATCTATATAGACACGAAAAACAGCTGTATAACGCAGGCTATCTGATGAGAGTGCAGGAACTGTATGCCTGTTTTAATGAGCGACTTTCATGGATAACTGTATGCGCCGTTCTTTCAAACGCCGAGCTTATTAATGAAGCCTAAGGCGGCAATAAGATTCATAATCTGTTTTGAGATGCAGAGTCGTGCTTACTCTAAGGCGAAAATAGAGATGGCGCTTTAAAACCAGAATGGCATTTGTAATTTTCTCCGTATGCAACTTCACAACCTTTCGCCGATAAAACACTTGGAAGTCGTGAATATTTCCTTCCTTACACTCTACACACCTTCTGTATTAGAGAACACGATTTGGAAACAACGTTGCCAAGGAAACATGGAGTGTGACGGCCACTCTTTCACAAGCCGACAATTAGCAGAATGAGGCCTCACAGCCAATATAAATACTAATATTGACGCTGTATAAAACTGAACACAACGAATCGCAAATACACACACAAATAAGAGACACATTTAGCAGCTTAATATTGCTATATCGATAAGTGACTTTGGTGTATATGACTAGAAAGATGCCTACTAAGAAAGAAGTCGAGTTCGAGACCCGCGATGGTCTTACATTGAGAGGCTTACTGACATTGCTGGATGCACCAAACGTGCCATTGGTGATTTTCGTGTCCCCAGTACGTTTATGCAGGGCGATTGACCGCATTCTTGAATACAACTGACACAACATAGTTTGCTGTTACAAGAGGCCACTTGATGGATCATCAAACGAATCTTTTCAACGAAAACGGATTCGCAACGTTGACGTACGATGCAAGAACATTTGGCAAAAGCGATGGATTACCAAGACACAATATAAATTTTGATAAGCAGGCTGAGGATATTTTTGACGCTGTCACATACGGTACATCTTTAACGCCTCATGTAGACCCAGAACGTATCGCGATTAGTAAGTATATCAGATTATACTGAAGCGTATTGCTTGAAGCACCGAACTCTGAAGCCTTATCCATTTACATTGATGTAAAAAGTACTGACGTATTTCTAAAGTCGGCGGTGGGCATGGAGGAGGCGCATCTATCCGAGCGACTGCCCTTGACCCGCGAGTCAAAGCCCTTATTTTGCAAGTCCCAGGAATATCGGGCGCAATCGACGCCCAATTTTACCCATCAGGTCTGCTAAACCAATCGAGAGCAGCTTTAGCGCGACCAAAGACCTCGGAGAGCGAGCAAGAGTACATACAACTTTCCCCGGAATCAATGGAAGAAGCCACTGCGGCTACTCAAAAAGCGCTACTCGGAGGGCCAGCGCTTTTTAACTTTCACTCTTACATAAAAGGGAACTTGGCAAAACAGAGTCACACTCGAAAGCGCCTTTTATAATTTCGCCAACGAATTCCAAGCATATCTGCCGCGAGTTTCTCCTAGGCCGCTCTTATATATCGCGCCCAGTGGAGAGCTTCCTGCTGAGCCTTATGAGGAAGCGTATGCGAAAGTAAACGAGCCAAAAGAGTTTTACAAGATCGAACCATTTGACTTTGAAGGATATATGAACGGCACGGCGAAGGTGTCCCAGAAGGATGTCGAAGTGAAGTTTTTACAGAAGCATCTTCTGTAAATCACTCAAGGTTTCTCAGTTTATTAGGAAGAAAGGAAATTCTTCGACCCACCATATAGTTTTAGCAAGTAAAACGCTTGATTTGGCCTAAATAACTGGCAAGTCTTGAGAAAGTTGAAGAGCCTCTACTTCAATATCTTCTAGAGAGTGAAGTTGTGTAAAATCAGCAGCTAACCCTGGAGGCTGAGGCTCAGTATGATGAGTACCATGCCTGTCAACGTAGGATCCGAATCCACCGTCCTCAAAAACTACCTCAATATCACGGGATCGATGTTTCTCTCCACCGGAGCCATGCCAAGGAGGCCTAAATCGAGCGCGCTGGTAAGTTAGTAATGGAACCGTTGGTGTGGCTCTCAGCGGGGTATCACAGGTGCGTAATCAACAGGAAGGTCGAGCTTCCAGTTAGACCCCGAATTCCCTGAAACACTAGAATAACAGACGCACAGCTAAATGGCCCTTTTGCTATATACGTAATTGAAACTCAGGAAAACACCACACGCCCGCATCAGCCGATGCACGACCCCAAAGGTATTGCAAATAAAAAGAGAGATGCAGAGAGCGGAAATTTTAAAGCTAATCTTAACTATCCATTACTCTTTGTGCCCATACTCTATACCACCAGCTAAAAATATGACCAAACTGGATTTCAAAATTTATTTTTACAGCTGCCAAAGGCTTTGTAATAGAACAAGAGATATAAGGAAATTTGTTCTATACTAGTTTATGGTTATCTTATCTTTTTATTTCTTTAAGAGCTATTGTCGCTGTTTTCTATGTAAGATAGGTGCAATCACTAGTGAAGAAGCTGTGCCAATGATGGAGGAGCTTCAGGGA|upstream_gene_variant|MODIFIER|TRIREDRAFT_60149|gene-TRIREDRAFT_60149|transcript|XM_006964552.1|protein_coding||c.-5528_-5527insCTAATCACTCTGTAGAGTTGACTTTACCTAAGCCTTTAATTCCAGATTTTGAAGATCCAGAGAAATGAGAAGAATATGTGTTCATGAGACCCTATGATATGCTCGAAATACATTTGCAAACTGCTCGGGATAATCACCCATGTTACCTATTATCATTATGTACTGAGTCCCCGTGAAAGTCTCCCGCACAGTCTGATGCGTGTCGCGTCTTATTGCGTAATCTGCCGTATCAAAGCCAAGGCGAGGTGCTCATATTTATCTCCGATGGCGTGCCGCTTCTCTGGCCGTGTGGAGTTGACGGTGCCGATATTTTTGGGTAGTTTTGAGGCTGCTTGACATTCTTAAGCTGACTGGTCAGTAGTAGCATGTCCATGCGATATGATACGACATGCTTTCTGATGTTGATTTAAATCACAGTCTTATACCATTTGACAAGGCTGGCCGCTAAATGATCTGTACTAGAAATCGCCACCCGCTAATTTGTGAGAATATGCGGAGTAGATAAAGTGAAGTCATTATAGCTTTCAAGATACATAATACATGACGCTACTATTTTAACATTGACGGAATACATGTTAGTTGCAGGGTACCACTTGTTGGAGGGCGAACAGGCAAATGGTGTTTATTACTGCCCCGTACACTTAACCATTCTGCGCATGCTGCTCTGTTATCAGCTTGCTTACTGGAAAGAAAATAGGCAGGGAAAAGGCGTGGTTGAACGCTGTATTCCTAATCCAACAAAAATGCTCGGTTGTAGAGCCTTAGTCACCCAAACGTATTCCTAATCAAATGTCTTCTTCATAACTGTAGCTGCGACGTCTAATTATTTCGGGTAACGCCACTTTGGATCCTGTGAGAGATTTGCTGGCTCCATCTCGTTGCTCTTACTTTTTGAAGTATGCCATTATATAGGAAGACGCGTAAATGTGAATTATTAATGTGATACTACTCGTAATGTTAGTAGTACTAGAAATTGGAACGCACTGCACACATTCATGGTAATCACATACACACACGCGCACGCATATATATATCCTGGCCCGATCACTCGTGAATGCATTAAATTATTGACTGCTATACCTGACCGAAACGCACAATATACAACTATAACAGTCTACGATCAACAGGATGGGTTCAGAGCACGGCCAGCTTAGCGCTCTCGCTAAATTAATAAATGATCGCCATACCGTTCGAAAGTTTTTGCCAGAGTCTGTTCCTCGCGAAGTACTGGAAAAGGCATTATCGATAGCCCAGCGAACGGCCTCAAACAACAACTTGCAGCCCTGGCGGGCAGTCATACTCACTGGCGAAAAGCTAGAAAGCCTCAACAAAGCGATGCTGAGTGCATGGGATAAAGGATGGCCTGATATTCCTGAAACA
CCGCCGATTATATGCATCACAAGGAAAATTTCGGCGCAGAACTGTACGGAAAGCTGTTGGATATTGGTCGTGATGACCATGAGAAGAGAAAGACGACCTTGGCGGAGAATTTTCGGTTCTATGGAGCCCCAGCAGCCATCATTGTCTATATGGACAACAGGCTTTCAAAATATGATTTGATCAGCGCTGGACTTTGGATGCAAAATTTGACTCTGGCCCTTAGAGCACAAGGCGTTGAGGCTTGTTACCAGGCCAGTGTCGCAGGATATGCAACGATATTACAACGCGAATTAGACCTCCCCGAAGGCGTGAATTTCCTGAGTGCAATAGCAATAGGCTATGAGGATGTTAGCTATGTGGGGAACACTCTCAGGATGACTCGAGATCATTGGGCAAGGAATGTGCAGATCCGATAGAGACGAGACGTTGGTTATAAAACGGCGAGAAACGGATACAAGGTTATTAACAGAGCGACGATGAAGCCATTCATTGTTCTAGCAGCATAAGTATTTTGTCATGCCAAATATTTTATATAGTCGTATAAATAGAAGATGATTAATGGACTTATACGCAATAAATTGCAACCATCTGTTAATAGCAGCTCTCGAAATGACTCGCCATTAGATACAAACGACCATGATGCTTGCAAGACATCAAAATGGTTTTATATGCACTCTATATAATACAATTAGTGTAAGATCCGCTGTTCAAGCTTTCGCCTCATCTATATAGACACGAAAAACAGCTGTATAACGCAGGCTATCTGATGAGAGTGCAGGAACTGTATGCCTGTTTTAATGAGCGACTTTCATGGATAACTGTATGCGCCGTTCTTTCAAACGCCGAGCTTATTAATGAAGCCTAAGGCGGCAATAAGATTCATAATCTGTTTTGAGATGCAGAGTCGTGCTTACTCTAAGGCGAAAATAGAGATGGCGCTTTAAAACCAGAATGGCATTTGTAATTTTCTCCGTATGCAACTTCACAACCTTTCGCCGATAAAACACTTGGAAGTCGTGAATATTTCCTTCCTTACACTCTACACACCTTCTGTATTAGAGAACACGATTTGGAAACAACGTTGCCAAGGAAACATGGAGTGTGACGGCCACTCTTTCACAAGCCGACAATTAGCAGAATGAGGCCTCACAGCCAATATAAATACTAATATTGACGCTGTATAAAACTGAACACAACGAATCGCAAATACACACACAAATAAGAGACACATTTAGCAGCTTAATATTGCTATATCGATAAGTGACTTTGGTGTATATGACTAGAAAGATGCCTACTAAGAAAGAAGTCGAGTTCGAGACCCGCGATGGTCTTACATTGAGAGGCTTACTGACATTGCTGGATGCACCAAACGTGCCATTGGTGATTTTCGTGTCCCCAGTACGTTTATGCAGGGCGATTGACCGCATTCTTGAATACAACTGACACAACATAGTTTGCTGTTACAAGAGGCCACTTGATGGATCATCAAACGAATCTTTTCAACGAAAACGGATTCGCAACGTTGACGTACGATGCAAGAACATTTGGCAAAAGCGATGGATTACCAAGACACAATATAAATTTTGATAAGCAGGCTGAGGATATTTTTGACGCTGTCACATACGGTACATCTTTAACGCCTCATGTAGACCCAGAACGTATCGCGATTAGTAAGTATATCAGATTATACTGAAGCGTATTGCTTGAAGCACCGAACTCTGAAGCCTTATCCATTTACATTGATGTAAAAAGTACTGACGTATTTCTAAAGTCGGCGGTGGGCATGGAGGAGGCGCATCTATCCGAGCGACTGCCCTTGACCCGCGAGTCAAAGCCCTTATTTTGCAAGTCCCAGGAATATCGGGCGCAATCGACGCCCAATTTTACCCATCAGGTCTGCTAAACCAATCGAGAGCAGCTTTAGCGCGACCAAAGACCTCGGAGAGCGAGCAAGAGTACATACAACTTTCCCCGGAATCAATGGAAGAAGCCACTGCGGCTACTCAAAAAGCGCTACTCGGAGGGCCAGCGCTTTTTAACTTTCACTCTTACATAAAAGGGAACTTGGCAAAACAGAGTCACACTCGAAAGCGCCTTTTATAATTTCGCCAACGAATTCCAAGCATATCTGCCGCGAGTTTCTCCTAGGCCGCTCTTATATATCGCGCCCAGTGGAGAGCTTCCTGCTGAGCCTTATGAGGAAGCGTATGCGAAAGTAAACGAGCCAAAAGAGTTTTACAAGATCGAACCATTTGACTTTGAAGGATATATGAACGGCACGGCGAAGGTGTCCCAGAAGGATGTCGAAGTGAAGTTTTTACAGAAGCATCTTCTGTAAATCACTCAAGGTTTCTCAGTTTATTAGGAAGAAAGGAAATTCTTCGACCCACCATATAGTTTTAGCAAGTAAAACGCTTGATTTGGCCTAAATAACTGGCAAGTCTTGAGAAAGTTGAAGAGCCTCTACTTCAATATCTTCTAGAGAGTGAAGTTGTGTAAAATCAGCAGCTAACCCTGGAGGCTGAGGCTCAGTATGATGAGTACCATGCCTGTCAACGTAGGATCCGAATCCACCGTCCTCAAAAACTACCTCAATATCACGGGATCGATGTTTCTCTCCACCGGAGCCATGCCAAGGAGGCCTAAATCGAGCGCGCTGGTAAGTTAGTAATGGAACCGTTGGTGTGGCTCTCAGCGGGGTATCACAGGTGCGTAATCAACAGGAAGGTCGAGCTTCCAGTTAGACCCCGAATTCCCTGAAACACTAGAATAACAGACGCACAGCTAAATGGCCCTTTTGCTATATACGTAATTGAAACTCAGGAAAACACCACACGCCCGCATCAGCCGATGCACGACCCCAAAGGTATTGCAAATAAAAAGAGAGATGCAGAGAGCGGAAATTTTAAAGCTAATCTTAACTATCCATTACTCTTTGTGCCCATACTCTATACCACCAGCTAAAAATATGACCAAACTGGATTTCAAAATTTATTTTTACAGCTGCCAAAGGCTTTGTAATAGAACAAGAGATATAAGGAAATTTGTTCTATACTAGTTTATGGTTATCTTATCTTTTTATTTCTTTAAGAGCTATTGTCGCTGTTTTCTATGTAAGATAGGTGCAATCACTAGTGAAGAAGCTGTGCCAATGATGGAGGAGCTTCAGGGA|||||4259|WARNING_TRANSCRIPT_NO_START_CODON,CTAATCACTCTGTAGAGTTGACTTTACCTAAGCCTTTAATTCCAGATTTTGAAGATCCAGAGAAATGAGAAGAATATGTGTTCATGAGACCCTATGATATGCTCGAAATACATTTGCAAACTGCTCGGGATAATCACCCATGTTACCTATTATCATTATGTACTGAGTCCCCGTGAAAGTCTCCCGCACAGTCTGATGCGTGTCGCGTCTTATTGCGTAATCTGCCGTATCAAAGCCAAGGCGAGGTGCTCATATTTATCTCCGATGGCGTGCCGCTTCTCTGGCCGTGTGGAGTTGACGGTGCCGATATTTTTGGGTAGTTTTGAGGCTGCTTGACATTCTTAAGCTGACTGGTCAGTAGTAGCATGTCCATGCGATATGATACGACATGCTTTCTGATGTTGATTTAAATCACAGTCTTATACCATTTGACAAGGCTGGCCGCTAAATGATCTGTACTAGAAATCGCCACCCGCTAATTTGTGAGAATATGCGGAGTAGATAAAGTGAAGTCATTATAGCTTTCAAGATACATAATACATGACGCTACTATTTTAACATTGACGGAATACATGTTAGTTGCAGGGTACCACTTGTTGGAGGGCGAACAGGCAAATGGTGTTTATTACTGCCCCGTACACTTAACCATTCTGCGCATGCTGCTCTGTTATCAGCTTGCTTACTGGAAAGAAAATAGGCAGGGAAAAGGCGTGGTTGAACGCTGTATTCCTAATCCAACAAAAATGCTCGGTTGTAGAGCCTTAGTCACCCAAACGTATTCCTAATCAAATGTCTTCTTCATAACTGTAGCTGCGACGTCTAATTATTTCGGGTAACGCCACTTTGGATCCTGTGAGAGATTTGCTGGCTCCATCTCGTTGCTCTTACTTTTTGAAGTATGCCATTATATAGGAAGACGCGTAAATGTGAATTATTAATGTGATACTACTCGTAATGTTAGTAGTACTAGAAATTGGAACGCACTGCACACATTCATGGTAATCACATACACACACGCGCACGCATATATATATCCTGGCCCGATCACTCGTGAATGCATTAAATTATTGACTGCTATACCTGACCGAAACGCACAATATACAACTATAACAGTCTACGATCAACAGGATGGGTTCAGAGCACGGCCAGCTTAGCGCTCTCGCTAAATTAATAAATGATCGCCATACCGTTCGAAAGTTTTTGCCAGAGTCTGTTCCTCGCGAAGTACTGGAAAAGGCATTATCGATAGCCCAGCGAACGGCCTCAAACAACAACTTGCAGCCCTGGCGGGCAGTCATACTCACTGGCGAAAAGCTAGAAAGCCTCAACAAAGCGATGCTGAGTGCATGGGATAAAGGATGGCCTGATATTCCTGAAACACCCGCCGATTATATGCATCACAAGGAAAATTTCGGCGCAGAACTGTACGGAAAGCTGTTGGATATTGGTCGTGATGACCATGAGAAGAGAAAGACGACCTTGGCGGAGAATTTTCGGTTCTATGGAGCCCCAGCAGCCATCATTGTCTATATGGACAACAGGCTTTCAAAATATGATTTGATCAGCGCTGGACTTTGGATGCAAAATTTGACTCTGGCCCTTAGAGCACAAGGCGTTGAGGCTTGTTACCAGGCCAGTGTCGCAGGATATGCAACGATATTACAACGCGAATTAGACCTCCCCGAAGGCGTGAATTTCCTGAGTGCAATAGCAATAGGCTATGAGGATGTTAGCTATGTGGGGAACACTCTCAGGATGACTCGAGATCATTGGGCAAGGAATGTGCAGATCCGATAGAGACGAGACGTTGGTTATAAAACGGCGAGAAACGGATACAAGGTTATTAACAGAGCGACGATGAAGCCATTCATTGTTCTAGCAGCATAAGTATTTTGTCATGCCAAATATTTTATATAGTCGTATAAATAGAAGATGATTAATGGACTTATACGCAATAAATTGCAACCATCTGTTAATAGCAGCTCTCGAAATGACTCGCCATTAGATACAAACGACCATGATGCTTGCAAGACATCAAAATGGTTTTATATGCACTCTATATAATACAATTAGTGTAAGATCCGCTGTTCAAGCTTTCGCCTCATCTATATAGACACGAAAAACAGCTGTATAACGCAGGCTATCTGATGAGAGTGCAGGAACTGTATGCCTGTTTTAATGAGCGACTTTCATGGATAACTGTATGCGCCGTTCTTTCAAACGCCGAGCTTATTAATGAAGCCTAAGGCGGCAATAAGATTCATAATCTGTTTTGAGATGCAGAGTCGTGCTTACTCTAAGGCGAAAATAGAGATGGCGCTTTAAAACCAGAATGGCATTTGTAATTTTCTCCGTATGCAACTTCACAACCTTTCGCCGATAAAACACTTGGAAGTCGTGAATATTTCCTTCCTTACACTCTACACACCTTCTGTATTAGAGAACACGATTTGGAAACAACGTTGCCAAGGAAACATGGAGTGTGACGGCCACTCTTTCACAAGCCGACAATTAGCAGAATGAGGCCTCACAGCCAATATAAATACTAATATTGACGCTGTATAAAACTGAACACAACGAATCGCAAATACACACACAAATAAGAGACACATTTAGCAGCTTAATATTGCTATATCGATAAGTGACTTTGGTGTATATGACTAGAAAGATGCCTACTAAGAAAGAAGTCGAGTTCGAGACCCGCGATGGTCTTACATTGAGAGGCTTACTGACATTGCTGGATGCACCAAACGTGCCATTGGTGATTTTCGTGTCCCCAGTACGTTTATGCAGGGCGATTGACCGCATTCTTGAATACAACTGACACAACATAGTTTGCTGTTACAAGAGGCCACTTGATGGATCATCAAACGAATCTTTTCAACGAAAACGGATTCGCAACGTTGACGTACGATGCAAGAACATTTGGCAAAAGCGATGGATTACCAAGACACAATATAAATTTTGATAAGCAGGCTGAGGATATTTTTGACGCTGTCACATACGGTACATCTTTAACGCCTCATGTAGACCCAGAACGTATCGCGATTAGTAAGTATATCAGATTATACTGAAGCGTATTGCTTGAAGCACCGAACTCTGAAGCCTTATCCATTTACATTGATGTAAAAAGTACTGACGTATTTCTAAAGTCGGCGGTGGGCATGGAGGAGGCGCATCTATCCGAGCGACTGCCCTTGACCCGCGAGTCAAAGCCCTTATTTTGCAAGTCCCAGGAATATCGGGCGCAATCGACGCCCAATTTTACCCATCAGGTCTGCTAAACCAATCGAGAGCAGCTTTAGCGCGACCAAAGACCTCGGAGAGCGAGCAAGAGTACATACAACTTTCCCCGGAATCAATGGAAGAAGCCACTGCGGCTACTCAAAAAGCGCTACTCGGAGGGCCAGCGCTTTTTAACTTTCACTCTTACATAAAAGGGAACTTGGCAAAACAGAGTCACACTCGAAAGCGCCTTTTATAATTTCGCCAACGAATTCCAAGCATATCTGCCGCGAGTTTCTCCTAGGCCGCTCTTATATATCGCGCCCAGTGGAGAGCTTCCTGCTGAGCCTTATGAGGAAGCGTATGCGAAAGTAAACGAGCCAAAAGAGTTTTACAAGATCGAACCATTTGACTTTGAAGGATATATGAACGGCACGGCGAAGGTGTCCCAGAAGGATGTCGAAGTGAAGTTTTTACAGAAGCATCTTCTGTAAATCACTCAAGGTTTCTCAGTTTATTAGGAAGAAAGGAAATTCTTCGACCCACCATATAGTTTTAGCAAGTAAAACGCTTGATTTGGCCTAAATAACTGGCAAGTCTTGAGAAAGTTGAAGAGCCTCTACTTCAATATCTTCTAGAGAGTGAAGTTGTGTAAAATCAGCAGCTAACCCTGGAGGCTGAGGCTCAGTATGATGAGTACCATGCCTGTCAACGTAGGATCCGAATCCACCGTCCTCAAAAACTACCTCAATATCACGGGATCGATGTTTCTCTCCACCGGAGCCATGCCAAGGAGGCCTAAATCGAGCGCGCTGGTAAGTTAGTAATGGAACCGTTGGTGTGGCTCTCAGCGGGGTATCACAGGTGCGTAATCAACAGGAAGGTCGAGCTTCCAGTTAGACCCCGAATTCCCTGAAACACTAGAATAACAGACGCACAGCTAAATGGCCCTTTTGCTATATACGTAATTGAAACTCAGGAAAACACCACACGCCCGCATCAGCCGATGCACGACCCCAAAGGTATTGCAAATAAAAAGAGAGATGCAGAGAGCGGAAATTTTAAAGCTAATCTTAACTATCCATTACTCTTTGTGCCCATACTCTATACCACCAGCTAAAAATATGACCAAACTGGATTTCAAAATTTATTTTTACAGCTGCCAAAGGCTTTGTAATAGAACAAGAGATATAAGGAAATTTGTTCTATACTAGTTTATGGTTATCTTATCTTTTTATTTCTTTAAGAGCTATTGTCGCTGTTTTCTATGTAAGATAGGTGCAATCACTAGTGAAGAAGCTGTGCCAATGATGGAGGAGCTTCAGGGA|upstream_gene_variant|MODIFIER|TRIREDRAFT_60149|gene-TRIREDRAFT_60149|transcript|XM_006964552.1|protein_coding||c.-5527delGinsCTAATCACTCTGTAGAGTTGACTTTACCTAAGCCTTTAATTCCAGATTTTGAAGATCCAGAGAAATGAGAAGAATATGTGTTCATGAGACCCTATGATATGCTCGAAATACATTTGCAAACTGCTCGGGATAATCACCCATGTTACCTATTATCATTATGTACTGAGTCCCCGTGAAAGTCTCCCGCACAGTCTGATGCGTGTCGCGTCTTATTGCGTAATCTGCCGTATCAAAGCCAAGGCGAGGTGCTCATATTTATCTCCGATGGCGTGCCGCTTCTCTGGCCGTGTGGAGTTGACGGTGCCGATATTTTTGGGTAGTTTTGAGGCTGCTTGACATTCTTAAGCTGACTGGTCAGTAGTAGCATGTCCATGCGATATGATACGACATGCTTTCTGATGTTGATTTAAATCACAGTCTTATACCATTTGACAAGGCTGGCCGCTAAATGATCTGTACTAGAAATCGCCACCCGCTAATTTGTGAGAATATGCGGAGTAGATAAAGTGAAGTCATTATAGCTTTCAAGATACATAATACATGACGCTACTATTTTAACATTGACGGAATACATGTTAGTTGCAGGGTACCACTTGTTGGAGGGCGAACAGGCAAATGGTGTTTATTACTGCCCCGTACACTTAACCATTCTGCGCATGCTGCTCTGTTATCAGCTTGCTTACTGGAAAGAAAATAGGCAGGGAAAAGGCGTGGTTGAACGCTGTATTCCTAATCCAACAAAAATGCTCGGTTGTAGAGCCTTAGTCACCCAAACGTATTCCTAATCAAATGTCTTCTTCATAACTGTAGCTGCGACGTCTAATTATTTCGGGTAACGCCACTTTGGATCCTGTGAGAGATTTGCTGGCTCCATCTCGTTGCTCTTACTTTTTGAAGTATGCCATTATATAGGAAGACGCGTAAATGTGAATTATTAATGTGATACTACTCGTAATGTTAGTAGTACTAGAAATTGGAACGCACTGCACACATTCATGGTAATCACATACACACACGCGCACGCATATATATATCCTGGCCCGATCACTCGTGAATGCATTAAATTATTGACTGCTATACCTGACCGAAACGCACAATATACAACTATAACAGTCTACGATCAACAGGATGGGTTCAGAGCACGGCCAGCTTAGCGCTCTCGCTAAATTAATAAATGATCGCCATACCGTTCGAAAGTTTTTGCCAGAGTCTGTTCCTCGCGAAGTACTGGAAAAGGCATTATCGATAGCCCAGCGAACGGCCTCAAACAACAACTTGCAGCCCTGGCGGGCAGTCATACTCACTGGCGAAAAGCTAGAAAGCCTCAACAAAGCGATGCTGAGTGCATGGGATAAAGGATGGCCTGATATTCCTGAAACACCCGCCGATTATATGCATCACAAGGAAAATTTCGGCGCAGAACTGTACGGAAAGCTGTTGGATATTGGTCGTGATGACCATGAGAAGAGAAAGACGACCTTGGCGGAGAATTTTCGGTTCTATGGAGCCCCAGCAGCCATCATTGTCTATATGGACAACAGGCTTTCAAAATATGATTTGATCAGCGCTGGACTTTGGATGCAAAATTTGACTCTGGCCCTTAGAGCACAAGGCGTTGAGGCTTGTTACCAGGCCAGTGTCGCAGGATATGCAACGATATTACAACGCGAATTAGACCTCCCCGAAGGCGTGAATTTCCTGAGTGCAATAGCAATAGGCTATGAGGATGTTAGCTATGTGGGGAACACTCTCAGGATGACTCGAGATCATTGGGCAAGGAATGTGCAGATCCGATAGAGACGAGACGTTGGTTATAAAACGGCGAGAAACGGATACAAGGTTATTAACAGAGCGACGATGAAGCCATTCATTGTTCTAGCAGCATAAGTATTTTGTCATGCCAAATATTTTATATAGTCGTATAAATAGAAGATGATTAATGGACTTATACGCAATAAATTGCAACCATCTGTTAATAGCAGCTCTCGAAATGACTCGCCATTAGATACAAACGACCATGATGCTTGCAAGACATCAAAATGGTTTTATATGCACTCTATATAATACAATTAGTGTAAGATCCGCTGTTCAAGCTTTCGCCTCATCTATATAGACACGAAAAACAGCTGTATAACGCAGGCTATCTGATGAGAGTGCAGGAACTGTATGCCTGTTTTAATGAGCGACTTTCATGGATAACTGTATGCGCCGTTCTTTCAAACGCCGAGCTTATTAATGAAGCCTAAGGCGGCAATAAGATTCATAATCTGTTTTGAGATGCAGAGTCGTGCTTACTCTAAGGCGAAAATAGAGATGGCGCTTTAAAACCAGAATGGCATTTGTAATTTTCTCCGTATGCAACTTCACAACCTTTCGCCGATAAAACACTTGGAAGTCGTGAATATTTCCTTCCTTACACTCTACACACCTTCTGTATTAGAGAACACGATTTGGAAACAACGTTGCCAAGGAAACATGGAGTGTGACGGCCACTCTTTCACAAGCCGACAATTAGCAGAATGAGGCCTCACAGCCAATATAAATACTAATATTGACGCTGTATAAAACTGAACACAACGAATCGCAAATACACACACAAATAAGAGACACATTTAGCAGCTTAATATTGCTATATCGATAAGTGACTTTGGTGTATATGACTAGAAAGATGCCTACTAAGAAAGAAGTCGAGTTCGAGACCCGCGATGGTCTTACATTGAGAGGCTTACTGACATTGCTGGATGCACCAAACGTGCCATTGGTGATTTTCGTGTCCCCAGTACGTTTATGCAGGGCGATTGACCGCATTCTTGAATACAACTGACACAACATAGTTTGCTGTTACAAGAGGCCACTTGATGGATCATCAAACGAATCTTTTCAACGAAAACGGATTCGCAACGTTGACGTACGATGCAAGAACATTTGGCAAAAGCGATGGATTACCAAGACACAATATAAATTTTGATAAGCAGGCTGAGGATATTTTTGACGCTGTCACATACGGTACATCTTTAACGCCTCATGTAGACCCAGAACGTATCGCGATTAGTAAGTATATCAGATTATACTGAAGCGTATTGCTTGAAGCACCGAACTCTGAAGCCTTATCCATTTACATTGATGTAAAAAGTACTGACGTATTTCTAAAGTCGGCGGTGGGCATGGAGGAGGCGCATCTATCCGAGCGACTGCCCTTGACCCGCGAGTCAAAGCCCTTATTTTGCAAGTCCCAGGAATATCGGGCGCAATCGACGCCCAATTTTACCCATCAGGTCTGCTAAACCAATCGAGAGCAGCTTTAGCGCGACCAAAGACCTCGGAGAGCGAGCAAGAGTACATACAACTTTCCCCGGAATCAATGGAAGAAGCCACTGCGGCTACTCAAAAAGCGCTACTCGGAGGGCCAGCGCTTTTTAACTTTCACTCTTACATAAAAGGGAACTTGGCAAAACAGAGTCACACTCGAAAGCGCCTTTTATAATTTCGCCAACGAATTCCAAGCATATCTGCCGCGAGTTTCTCCTAGGCCGCTCTTATATATCGCGCCCAGTGGAGAGCTTCCTGCTGAGCCTTATGAGGAAGCGTATGCGAAAGTAAACGAGCCAAAAGAGTTTTACAAGATCGAACCATTTGACTTTGAAGGATATATGAACGGCACGGCGAAGGTGTCCCAGAAGGATGTCGAAGTGAAGTTTTTACAGAAGCATCTTCTGTAAATCACTCAAGGTTTCTCAGTTTATTAGGAAGAAAGGAAATTCTTCGACCCACCATATAGTTTTAGCAAGTAAAACGCTTGATTTGGCCTAAATAACTGGCAAGTCTTGAGAAAGTTGAAGAGCCTCTACTTCAATATCTTCTAGAGAGTGAAGTTGTGTAAAATCAGCAGCTAACCCTGGAGGCTGAGGCTCAGTATGATGAGTACCATGCCTGTCAACGTAGGATCCGAATCCACCGTCCTCAAAAACTACCTCAATATCACGGGATCGATGTTTCTCTCCACCGGAGCCATGCCAAGGAGGCCTAAATCGAGCGCGCTGGTAAGTTAGTAATGGAACCGTTGGTGTGGCTCTCAGCGGGGTATCACAGGTGCGTAATCAACAGGAAGGTCGAGCTTCCAGTTAGACCCCGAATTCCCTGAAACACTAGAATAACAGACGCACAGCTAAATGGCCCTTTTGCTATATACGTAATTGAAACTCAGGAAAACACCACACGCCCGCATCAGCCGATGCACGACCCCAAAGGTATTGCAAATAAAAAGAGAGATGCAGAGAGCGGAAATTTTAAAGCTAATCTTAACTATCCATTACTCTTTGTGCCCATACTCTATACCACCAGCTAAAAATATGACCAAACTGGATTTCAAAATTTATTTTTACAGCTGCCAAAGGCTTTGTAATAGAACAAGAGATATAAGGAAATTTGTTCTATACTAGTTTATGGTTATCTTATCTTTTTATTTCTTTAAGAGCTATTGTCGCTGTTTTCTATGTAAGATAGGTGCAATCACTAGTGAAGAAGCTGTGCCAATGATGGAGGAGCTTCAGGGA|||||4259|WARNING_TRANSCRIPT_NO_START_CODON,CTAATCACTCTGTAGAGTTGACTTTACCTAAGCCTTTAATTCCAGATTTTGAAGATCCAGAGAAATGAGAAGAATATGTGTTCATGAGACCCTATGATATGCTCGAAATACATTTGCAAACTGCTCGGGATAATCACCCATGTTACCTATTATCATTATGTACTGAGTCCCCGTGAAAGTCTCCCGCACAGTCTGATGCGTGTCGCGTCTTATTGCGTAATCTGCCGTATCAAAGCCAAGGCGAGGTGCTCATATTTATCTCCGATGGCGTGCCGCTTCTCTGGCCGTGTGGAGTTGACGGTGCCGATATTTTTGGGTAGTTTTGAGGCTGCTTGACATTCTTAAGCTGACTGGTCAGTAGTAGCATGTCCATGCGATATGATACGACATGCTTTCTGATGTTGATTTAAATCACAGTCTTATACCATTTGACAAGGCTGGCCGCTAAATGATCTGTACTAGAAATCGCCACCCGCTAATTTGTGAGAATATGCGGAGTAGATAAAGTGAAGTCATTATAGCTTTCAAGATACATAATACATGACGCTACTATTTTAACATTGACGGAATACATGTTAGTTGCAGGGTACCACTTGTTGGAGGGCGAACAGGCAAATGGTGTTTATTACTGCCCCGTACACTTAACCATTCTGCGCATGCTGCTCTGTTATCAGCTTGCTTACTGGAAAGAAAATAGGCAGGGAAAAGGCGTGGTTGAACGCTGTATTCCTAATCCAACAAAAATGCTCGGTTGTAGAGCCTTAGTCACCCAAACGTATTCCTAATCAAATGTCTTCTTCATAACTGTAGCTGCGACGTCTAATTATTTCGGGTAACGCCACTTTGGATCCTGTGAGAGATTTGCTGGCTCCATCTCGTTGCTCTTACTTTTTGAAGTATGCCATTATATAGGAAGACGCGTAAATGTGAATTATTAATGTGATACTACTCGTAATGTTAGTAGTACTAGAAATTGGAACGCACTGCACACATTCATGGTAATCACATACACACACGCGCACGCATATATATATCCTGGCCCGATCACTCGTGAATGCATTAAATTATTGACTGCTATACCTGACCGAAACGCACAATATACAACTATAACAGTCTACGATCAACAGGATGGGTTCAGAGCACGGCCAGCTTAGCGCTCTCGCTAAATTAATAAATGATCGCCATACCGTTCGAAAGTTTTTGCCAGAGTCTGTTCCTCGCGAAGTACTGGAAAAGGCATTATCGATAGCCCAGCGAACGGCCTCAAACAACAACTTGCAGCCCTGGCGGGCAGTCATACTCACTGGCGAAAAGCTAGAAAGCCTCAACAAAGCGATGCTGAGTGCATGGGATAAAGGATGGCCTGATATTCCTGAAACACCCGCCGATTATATGCATCACAAGGAAAATTTCGGCGCAGAACTGTACGGAAAGCTGTTGGATATTGGTCGTGATGACCATGAGAAGAGAAAGACGACCTTGGCGGAGAATTTTCGGTTCTATGGAGCCCCAGCAGCCATCATTGTCTATATGGACAACAGGCTTTCAAAATATGATTTGATCAGCGCTGGACTTTGGATGCAAAATTTGACTCTGGCCCTTAGAGCACAAGGCGTTGAGGCTTGTTACCAGGCCAGTGTCGCAGGATATGCAACGATATTACAACGCGAATTAGACCTCCCCGAAGGCGTGAATTTCCTGAGTGCAATAGCAATAGGCTATGAGGATGTTAGCTATGTGGGGAACACTCTCAGGATGACTCGAGATCATTGGGCAAGGAATGTGCAGATCCGATAGAGACGAGACGTTGGTTATAAAACGGCGAGAAACGGATACAAGGTTATTAACAGAGCGACGATGAAGCCATTCATTGTTCTAGCAGCATAAGTATTTTGTCATGCCAAATATTTTATATAGTCGTATAAATAGAAGATGATTAATGGACTTATACGCAATAAATTGCAACCATCTGTTAATAGCAGCTCTCGAAATGACTCGCCATTAGATACAAACGACCATGATGCTTGCAAGACATCAAAATGGTTTTATATGCACTCTATATAATACAATTAGTGTAAGATCCGCTGTTCAAGCTTTCGCCTCATCTATATAGACACGAAAAACAGCTGTATAACGCAGGCTATCTGATGAGAGTGCAGGAACTGTATGCCTGTTTTAATGAGCGACTTTCATGGATAACTGTATGCGCCGTTCTTTCAAACGCCGAGCTTATTAATGAAGCCTAAGGCGGCAATAAGATTCATAATCTGTTTTGAGATGCAGAGTCGTGCTTACTCTAAGGCGAAAATAGAGATGGCGCTTTAAAACCAGAATGGCATTTGTAATTTTCTCCGTATGCAACTTCACAACCTTTCGCCGATAAAACACTTGGAAGTCGTGAATATTTCCTTCCTTACACTCTACACACCTTCTGTATTAGAGAACACGATTTGGAAACAACGTTGCCAAGGAAACATGGAGTGTGACGGCCACTCTTTCACAAGCCGACAATTAGCAGAATGAGGCCTCACAGCCAATATAAATACTAATATTGACGCTGTATAAAACTGAACACAACGAATCGCAAATACACACACAAATAAGAGACACATTTAGCAGCTTAATATTGCTATATCGATAAGTGACTTTGGTGTATATGACTAGAAAGATGCCTACTAAGAAAGAAGTCGAGTTCGAGACCCGCGATGGTCTTACATTGAGAGGCTTACTGACATTGCTGGATGCACCAAACGTGCCATTGGTGATTTTCGTGTCCCCAGTACGTTTATGCAGGGCGATTGACCGCATTCTTGAATACAACTGACACAACATAGTTTGCTGTTACAAGAGGCCACTTGATGGATCATCAAACGAATCTTTTCAACGAAAACGGATTCGCAACGTTGACGTACGATGCAAGAACATTTGGCAAAAGCGATGGATTACCAAGACACAATATAAATTTTGATAAGCAGGCTGAGGATATTTTTGACGCTGTCACATACGGTACATCTTTAACGCCTCATGTAGACCCAGAACGTATCGCGATTAGTAAGTATATCAGATTATACTGAAGCGTATTGCTTGAAGCACCGAACTCTGAAGCCTTATCCATTTACATTGATGTAAAAAGTACTGACGTATTTCTAAAGTCGGCGGTGGGCATGGAGGAGGCGCATCTATCCGAGCGACTGCCCTTGACCCGCGAGTCAAAGCCCTTATTTTGCAAGTCCCAGGAATATCGGGCGCAATCGACGCCCAATTTTACCCATCAGGTCTGCTAAACCAATCGAGAGCAGCTTTAGCGCGACCAAAGACCTCGGAGAGCGAGCAAGAGTACATACAACTTTCCCCGGAATCAATGGAAGAAGCCACTGCGGCTACTCAAAAAGCGCTACTCGGAGGGCCAGCGCTTTTTAACTTTCACTCTTACATAAAAGGGAACTTGGCAAAACAGAGTCACACTCGAAAGCGCCTTTTATAATTTCGCCAACGAATTCCAAGCATATCTGCCGCGAGTTTCTCCTAGGCCGCTCTTATATATCGCGCCCAGTGGAGAGCTTCCTGCTGAGCCTTATGAGGAAGCGTATGCGAAAGTAAACGAGCCAAAAGAGTTTTACAAGATCGAACCATTTGACTTTGAAGGATATATGAACGGCACGGCGAAGGTGTCCCAGAAGGATGTCGAAGTGAAGTTTTTACAGAAGCATCTTCTGTAAATCACTCAAGGTTTCTCAGTTTATTAGGAAGAAAGGAAATTCTTCGACCCACCATATAGTTTTAGCAAGTAAAACGCTTGATTTGGCCTAAATAACTGGCAAGTCTTGAGAAAGTTGAAGAGCCTCTACTTCAATATCTTCTAGAGAGTGAAGTTGTGTAAAATCAGCAGCTAACCCTGGAGGCTGAGGCTCAGTATGATGAGTACCATGCCTGTCAACGTAGGATCCGAATCCACCGTCCTCAAAAACTACCTCAATATCACGGGATCGATGTTTCTCTCCACCGGAGCCATGCCAAGGAGGCCTAAATCGAGCGCGCTGGTAAGTTAGTAATGGAACCGTTGGTGTGGCTCTCAGCGGGGTATCACAGGTGCGTAATCAACAGGAAGGTCGAGCTTCCAGTTAGACCCCGAATTCCCTGAAACACTAGAATAACAGACGCACAGCTAAATGGCCCTTTTGCTATATACGTAATTGAAACTCAGGAAAACACCACACGCCCGCATCAGCCGATGCACGACCCCAAAGGTATTGCAAATAAAAAGAGAGATGCAGAGAGCGGAAATTTTAAAGCTAATCTTAACTATCCATTACTCTTTGTGCCCATACTCTATACCACCAGCTAAAAATATGACCAAACTGGATTTCAAAATTTATTTTTACAGCTGCCAAAGGCTTTGTAATAGAACAAGAGATATAAGGAAATTTGTTCTATACTAGTTTATGGTTATCTTATCTTTTTATTTCTTTAAGAGCTATTGTCGCTGTTTTCTATGTAAGATAGGTGCAATCACTAGTGAAGAAGCTGTGCCAATGATGGAGGAGCTTCAGGGA|upstream_gene_variant|MODIFIER|TRIREDRAFT_60149|gene-TRIREDRAFT_60149|transcript|XM_006964552.1|protein_coding||c.-5527delTinsCTAATCACTCTGTAGAGTTGACTTTACCTAAGCCTTTAATTCCAGATTTTGAAGATCCAGAGAAATGAGAAGAATATGTGTTCATGAGACCCTATGATATGCTCGAAATACATTTGCAAACTGCTCGGGATAATCACCCATGTTACCTATTATCATTATGTACTGAGTCCCCGTGAAAGTCTCCCGCACAGTCTGATGCGTGTCGCGTCTTATTGCGTAATCTGCCGTATCAAAGCCAAGGCGAGGTGCTCATATTTATCTCCGATGGCGTGCCGCTTCTCTGGCCGTGTGGAGTTGACGGTGCCGATATTTTTGGGTAGTTTTGAGGCTGCTTGACATTCTTAAGCTGACTGGTCAGTAGTAGCATGTCCATGCGATATGATACGACATGCTTTCTGATGTTGATTTAAATCACAGTCTTATACCATTTGACAAGGCTGGCCGCTAAATGATCTGTACTAGAAATCGCCACCCGCTAATTTGTGAGAATATGCGGAGTAGATAAAGTGAAGTCATTATAGCTTTCAAGATACATAATACATGACGCTACTATTTTAACATTGACGGAATACATGTTAGTTGCAGGGTACCACTTGTTGGAGGGCGAACAGGCAAATGGTGTTTATTACTGCCCCGTACACTTAACCATTCTGCGCATGCTGCTCTGTTATCAGCTTGCTTACTGGAAAGAAAATAGGCAGGGAAAAGGCGTGGTTGAACGCTGTATTCCTAATCCAACAAAAATGCTCGGTTGTAGAGCCTTAGTCACCCAAACGTATTCCTAATCAAATGTCTTCTTCATAACTGTAGCTGCGACGTCTAATTATTTCGGGTAACGCCACTTTGGATCCTGTGAGAGATTTGCTGGCTCCATCTCGTTGCTCTTACTTTTTGAAGTATGCCATTATATAGGAAGACGCGTAAATGTGAATTATTAATGTGATACTACTCGTAATGTTAGTAGTACTAGAAATTGGAACGCACTGCACACATTCATGGTAATCACATACACACACGCGCACGCATATATATATCCTGGCCCGATCACTCGTGAATGCATTAAATTATTGACTGCTATACCTGACCGAAACGCACAATATACAACTATAACAGTCTACGATCAACAGGATGGGTTCAGAGCACGGCCAGCTTAGCGCTCTCGCTAAATTAATAAATGATCGCCATACCGTTCGAAAGTTTTTGCCAGAGTCTGTTCCTCGCGAAGTACTGGAAAAGGCATTATCGATAGCCCAGCGAACGGCCTCAAACAACAACTTGCAGCCCTGGCGGGCAGTCATACTCACTGGCGAAAAGCTAGAAAGCCTCAACAAAGCGATGCTGAGTGCATGGGATAAAGGATGGCCTGATATTCCTGAAACACCCGCCGATTATATGCATCACAAGGAAAATTTCGGCGCAGAACTGTACGGAAAGCTGTTGGATATTGGTCGTGATGACCATGAGAAGAGAAAGACGACCTTGGCGGAGAATTTTCGGTTCTATGGAGCCCCAGCAGCCATCATTGTCTATATGGACAACAGGCTTTCAAAATATGATTTGATCAGCGCTGGACTTTGGATGCAAAATTTGACTCTGGCCCTTAGAGCACAAGGCGTTGAGGCTTGTTACCAGGCCAGTGTCGCAGGATATGCAACGATATTACAACGCGAATTAGACCTCCCCGAAGGCGTGAATTTCCTGAGTGCAATAGCAATAGGCTATGAGGATGTTAGCTATGTGGGGAACACTCTCAGGATGACTCGAGATCATTGGGCAAGGAATGTGCAGATCCGATAGAGACGAGACGTTGGTTATAAAACGGCGAGAAACGGATACAAGGTTATTAACAGAGCGACGATGAAGCCATTCATTGTTCTAGCAGCATAAGTATTTTGTCATGCCAAATATTTTATATAGTCGTATAAATAGAAGATGATTAATGGACTTATACGCAATAAATTGCAACCATCTGTTAATAGCAGCTCTCGAAATGACTCGCCATTAGATACAAACGACCATGATGCTTGCAAGACATCAAAATGGTTTTATATGCACTCTATATAATACAATTAGTGTAAGATCCGCTGTTCAAGCTTTCGCCTCATCTATATAGACACGAAAAACAGCTGTATAACGCAGGCTATCTGATGAGAGTGCAGGAACTGTATGCCTGTTTTAATGAGCGACTTTCATGGATAACTGTATGCGCCGTTCTTTCAAACGCCGAGCTTATTAATGAAGCCTAAGGCGGCAATAAGATTCATAATCTGTTTTGAGATGCAGAGTCGTGCTTACTCTAAGGCGAAAATAGAGATGGCGCTTTAAAACCAGAATGGCATTTGTAATTTTCTCCGTATGCAACTTCACAACCTTTCGCCGATAAAACACTTGGAAGTCGTGAATATTTCCTTCCTTACACTCTACACACCTTCTGTATTAGAGAACACGATTTGGAAACAACGTTGCCAAGGAAACATGGAGTGTGACGGCCACTCTTTCACAAGCCGACAATTAGCAGAATGAGGCCTCACAGCCAATATAAATACTAATATTGACGCTGTATAAAACTGAACACAACGAATCGCAAATACACACACAAATAAGAGACACATTTAGCAGCTTAATATTGCTATATCGATAAGTGACTTTGGTGTATATGACTAGAAAGATGCCTACTAAGAAAGAAGTCGAGTTCGAGACCCGCGATGGTCTTACATTGAGAGGCTTACTGACATTGCTGGATGCACCAAACGTGCCATTGGTGATTTTCGTGTCCCCAGTACGTTTATGCAGGGCGATTGACCGCATTCTTGAATACAACTGACACAACATAGTTTGCTGTTACAAGAGGCCACTTGATGGATCATCAAACGAATCTTTTCAACGAAAACGGATTCGCAACGTTGACGTACGATGCAAGAACATTTGGCAAAAGCGATGGATTACCAAGACACAATATAAATTTTGATAAGCAGGCTGAGGATATTTTTGACGCTGTCACATACGGTACATCTTTAACGCCTCATGTAGACCCAGAACGTATCGCGATTAGTAAGTATATCAGATTATACTGAAGCGTATTGCTTGAAGCACCGAACTCTGAAGCCTTATCCATTTACATTGATGTAAAAAGTACTGACGTATTTCTAAAGTCGGCGGTGGGCATGGAGGAGGCGCATCTATCCGAGCGACTGCCCTTGACCCGCGAGTCAAAGCCCTTATTTTGCAAGTCCCAGGAATATCGGGCGCAATCGACGCCCAATTTTACCCATCAGGTCTGCTAAACCAATCGAGAGCAGCTTTAGCGCGACCAAAGACCTCGGAGAGCGAGCAAGAGTACATACAACTTTCCCCGGAATCAATGGAAGAAGCCACTGCGGCTACTCAAAAAGCGCTACTCGGAGGGCCAGCGCTTTTTAACTTTCACTCTTACATAAAAGGGAACTTGGCAAAACAGAGTCACACTCGAAAGCGCCTTTTATAATTTCGCCAACGAATTCCAAGCATATCTGCCGCGAGTTTCTCCTAGGCCGCTCTTATATATCGCGCCCAGTGGAGAGCTTCCTGCTGAGCCTTATGAGGAAGCGTATGCGAAAGTAAACGAGCCAAAAGAGTTTTACAAGATCGAACCATTTGACTTTGAAGGATATATGAACGGCACGGCGAAGGTGTCCCAGAAGGATGTCGAAGTGAAGTTTTTACAGAAGCATCTTCTGTAAATCACTCAAGGTTTCTCAGTTTATTAGGAAGAAAGGAAATTCTTCGACCCACCATATAGTTTTAGCAAGTAAAACGCTTGATTTGGCCTAAATAACTGGCAAGTCTTGAGAAAGTTGAAGAGCCTCTACTTCAATATCTTCTAGAGAGTGAAGTTGTGTAAAATCAGCAGCTAACCCTGGAGGCTGAGGCTCAGTATGATGAGTACCATGCCTGTCAACGTAGGATCCGAATCCACCGTCCTCAAAAACTACCTCAATATCACGGGATCGATGTTTCTCTCCACCGGAGCCATGCCAAGGAGGCCTAAATCGAGCGCGCTGGTAAGTTAGTAATGGAACCGTTGGTGTGGCTCTCAGCGGGGTATCACAGGTGCGTAATCAACAGGAAGGTCGAGCTTCCAGTTAGACCCCGAATTCCCTGAAACACTAGAATAACAGACGCACAGCTAAATGGCCCTTTTGCTATATACGTAATTGAAACTCAGGAAAACACCACACGCCCGCATCAGCCGATGCACGACCCCAAAGGTATTGCAAATAAAAAGAGAGATGCAGAGAGCGGAAATTTTAAAGCTAATCTTAACTATCCATTACTCTTTGTGCCCATACTCTATACCACCAGCTAAAAATATGACCAAACTGGATTTCAAAATTTATTTTTACAGCTGCCAAAGGCTTTGTAATAGAACAAGAGATATAAGGAAATTTGTTCTATACTAGTTTATGGTTATCTTATCTTTTTATTTCTTTAAGAGCTATTGTCGCTGTTTTCTATGTAAGATAGGTGCAATCACTAGTGAAGAAGCTGTGCCAATGATGGAGGAGCTTCAGGGA|||||4259|WARNING_TRANSCRIPT_NO_START_CODON,CTAATCACTCTGTAGAGTTGACTTTACCTAAGCCTTTAATTCCAGATTTTGAAGATCCAGAGAAATGAGAAGAATATGTGTTCATGAGACCCTATGATATGCTCGAAATACATTTGCAAACTGCTCGGGATAATCACCCATGTTACCTATTATCATTATGTACTGAGTCCCCGTGAAAGTCTCCCGCACAGTCTGATGCGTGTCGCGTCTTATTGCGTAATCTGCCGTATCAAAGCCAAGGCGAGGTGCTCATATTTATCTCCGATGGCGTGCCGCTTCTCTGGCCGTGTGGAGTTGACGGTGCCGATATTTTTGGGTAGTTTTGAGGCTGCTTGACATTCTTAAGCTGACTGGTCAGTAGTAGCATGTCCATGCGATATGATACGACATGCTTTCTGATGTTGATTTAAATCACAGTCTTATACCATTTGACAAGGCTGGCCGCTAAATGATCTGTACTAGAAATCGCCACCCGCTAATTTGTGAGAATATGCGGAGTAGATAAAGTGAAGTCATTATAGCTTTCAAGATACATAATACATGACGCTACTATTTTAACATTGACGGAATACATGTTAGTTGCAGGGTACCACTTGTTGGAGGGCGAACAGGCAAATGGTGTTTATTACTGCCCCGTACACTTAACCATTCTGCGCATGCTGCTCTGTTATCAGCTTGCTTACTGGAAAGAAAATAGGCAGGGAAAAGGCGTGGTTGAACGCTGTATTCCTAATCCAACAAAAATGCTCGGTTGTAGAGCCTTAGTCACCCAAACGTATTCCTAATCAAATGTCTTCTTCATAACTGTAGCTGCGACGTCTAATTATTTCGGGTAACGCCACTTTGGATCCTGTGAGAGATTTGCTGGCTCCATCTCGTTGCTCTTACTTTTTGAAGTATGCCATTATATAGGAAGACGCGTAAATGTGAATTATTAATGTGATACTACTCGTAATGTTAGTAGTACTAGAAATTGGAACGCACTGCACACATTCATGGTAATCACATACACACACGCGCACGCATATATATATCCTGGCCCGATCACTCGTGAATGCATTAAATTATTGACTGCTATACCTGACCGAAACGCACAATATACAACTATAACAGTCTACGATCAACAGGATGGGTTCAGAGCACGGCCAGCTTAGCGCTCTCGCTAAATTAATAAATGATCGCCATACCGTTCGAAAGTTTTTGCCAGAGTCTGTTCCTCGCGAAGTACTGGAAAAGGCATTATCGATAGCCCAGCGAACGGCCTCAAACAACAACTTGCAGCCCTGGCGGGCAGTCATACTCACTGGCGAAAAGCTAGAAAGCCTCAACAAAGCGATGCTGAGTGCATGGGATAAAGGATGGCCTGATATTCCTGAAACACCCGCCGATTATATGCATCACAAGGAAAATTTCGGCGCAGAACTGTACGGAAAGCTGTTGGATATTGGTCGTGATGACCATGAGAAGAGAAAGACGACCTTGGCGGAGAATTTTCGGTTCTATGGAGCCCCAGCAGCCATCATTGTCTATATGGACAACAGGCTTTCAAAATATGATTTGATCAGCGCTGGACTTTGGATGCAAAATTTGACTCTGGCCCTTAGAGCACAAGGCGTTGAGGCTTGTTACCAGGCCAGTGTCGCAGGATATGCAACGATATTACAACGCGAATTAGACCTCCCCGAAGGCGTGAATTTCCTGAGTGCAATAGCAATAGGCTATGAGGATGTTAGCTATGTGGGGAACACTCTCAGGATGACTCGAGATCATTGGGCAAGGAATGTGCAGATCCGATAGAGACGAGACGTTGGTTATAAAACGGCGAGAAACGGATACAAGGTTATTAACAGAGCGACGATGAAGCCATTCATTGTTCTAGCAGCATAAGTATTTTGTCATGCCAAATATTTTATATAGTCGTATAAATAGAAGATGATTAATGGACTTATACGCAATAAATTGCAACCATCTGTTAATAGCAGCTCTCGAAATGACTCGCCATTAGATACAAACGACCATGATGCTTGCAAGACATCAAAATGGTTTTATATGCACTCTATATAATACAATTAGTGTAAGATCCGCTGTTCAAGCTTTCGCCTCATCTATATAGACACGAAAAACAGCTGTATAACGCAGGCTATCTGATGAGAGTGCAGGAACTGTATGCCTGTTTTAATGAGCGACTTTCATGGATAACTGTATGCGCCGTTCTTTCAAACGCCGAGCTTATTAATGAAGCCTAAGGCGGCAATAAGATTCATAATCTGTTTTGAGATGCAGAGTCGTGCTTACTCTAAGGCGAAAATAGAGATGGCGCTTTAAAACCAGAATGGCATTTGTAATTTTCTCCGTATGCAACTTCACAACCTTTCGCCGATAAAACACTTGGAAGTCGTGAATATTTCCTTCCTTACACTCTACACACCTTCTGTATTAGAGAACACGATTTGGAAACAACGTTGCCAAGGAAACATGGAGTGTGACGGCCACTCTTTCACAAGCCGACAATTAGCAGAATGAGGCCTCACAGCCAATATAAATACTAATATTGACGCTGTATAAAACTGAACACAACGAATCGCAAATACACACACAAATAAGAGACACATTTAGCAGCTTAATATTGCTATATCGATAAGTGACTTTGGTGTATATGACTAGAAAGATGCCTACTAAGAAAGAAGTCGAGTTCGAGACCCGCGATGGTCTTACATTGAGAGGCTTACTGACATTGCTGGATGCACCAAACGTGCCATTGGTGATTTTCGTGTCCCCAGTACGTTTATGCAGGGCGATTGACCGCATTCTTGAATACAACTGACACAACATAGTTTGCTGTTACAAGAGGCCACTTGATGGATCATCAAACGAATCTTTTCAACGAAAACGGATTCGCAACGTTGACGTACGATGCAAGAACATTTGGCAAAAGCGATGGATTACCAAGACACAATATAAATTTTGATAAGCAGGCTGAGGATATTTTTGACGCTGTCACATACGGTACATCTTTAACGCCTCATGTAGACCCAGAACGTATCGCGATTAGTAAGTATATCAGATTATACTGAAGCGTATTGCTTGAAGCACCGAACTCTGAAGCCTTATCCATTTACATTGATGTAAAAAGTACTGACGTATTTCTAAAGTCGGCGGTGGGCATGGAGGAGGCGCATCTATCCGAGCGACTGCCCTTGACCCGCGAGTCAAAGCCCTTATTTTGCAAGTCCCAGGAATATCGGGCGCAATCGACGCCCAATTTTACCCATCAGGTCTGCTAAACCAATCGAGAGCAGCTTTAGCGCGACCAAAGACCTCGGAGAGCGAGCAAGAGTACATACAACTTTCCCCGGAATCAATGGAAGAAGCCACTGCGGCTACTCAAAAAGCGCTACTCGGAGGGCCAGCGCTTTTTAACTTTCACTCTTACATAAAAGGGAACTTGGCAAAACAGAGTCACACTCGAAAGCGCCTTTTATAATTTCGCCAACGAATTCCAAGCATATCTGCCGCGAGTTTCTCCTAGGCCGCTCTTATATATCGCGCCCAGTGGAGAGCTTCCTGCTGAGCCTTATGAGGAAGCGTATGCGAAAGTAAACGAGCCAAAAGAGTTTTACAAGATCGAACCATTTGACTTTGAAGGATATATGAACGGCACGGCGAAGGTGTCCCAGAAGGATGTCGAAGTGAAGTTTTTACAGAAGCATCTTCTGTAAATCACTCAAGGTTTCTCAGTTTATTAGGAAGAAAGGAAATTCTTCGACCCACCATATAGTTTTAGCAAGTAAAACGCTTGATTTGGCCTAAATAACTGGCAAGTCTTGAGAAAGTTGAAGAGCCTCTACTTCAATATCTTCTAGAGAGTGAAGTTGTGTAAAATCAGCAGCTAACCCTGGAGGCTGAGGCTCAGTATGATGAGTACCATGCCTGTCAACGTAGGATCCGAATCCACCGTCCTCAAAAACTACCTCAATATCACGGGATCGATGTTTCTCTCCACCGGAGCCATGCCAAGGAGGCCTAAATCGAGCGCGCTGGTAAGTTAGTAATGGAACCGTTGGTGTGGCTCTCAGCGGGGTATCACAGGTGCGTAATCAACAGGAAGGTCGAGCTTCCAGTTAGACCCCGAATTCCCTGAAACACTAGAATAACAGACGCACAGCTAAATGGCCCTTTTGCTATATACGTAATTGAAACTCAGGAAAACACCACACGCCCGCATCAGCCGATGCACGACCCCAAAGGTATTGCAAATAAAAAGAGAGATGCAGAGAGCGGAAATTTTAAAGCTAATCTTAACTATCCATTACTCTTTGTGCCCATACTCTATACCACCAGCTAAAAATATGACCAAACTGGATTTCAAAATTTATTTTTACAGCTGCCAAAGGCTTTGTAATAGAACAAGAGATATAAGGAAATTTGTTCTATACTAGTTTATGGTTATCTTATCTTTTTATTTCTTTAAGAGCTATTGTCGCTGTTTTCTATGTAAGATAGGTGCAATCACTAGTGAAGAAGCTGTGCCAATGATGGAGGAGCTTCAGGGA|upstream_gene_variant|MODIFIER|exon-XM_006964552.1-1|GENE_exon-XM_006964552.1-1|transcript|rna-XM_006964552.1|protein_coding||c.-4259delAinsCTAATCACTCTGTAGAGTTGACTTTACCTAAGCCTTTAATTCCAGATTTTGAAGATCCAGAGAAATGAGAAGAATATGTGTTCATGAGACCCTATGATATGCTCGAAATACATTTGCAAACTGCTCGGGATAATCACCCATGTTACCTATTATCATTATGTACTGAGTCCCCGTGAAAGTCTCCCGCACAGTCTGATGCGTGTCGCGTCTTATTGCGTAATCTGCCGTATCAAAGCCAAGGCGAGGTGCTCATATTTATCTCCGATGGCGTGCCGCTTCTCTGGCCGTGTGGAGTTGACGGTGCCGATATTTTTGGGTAGTTTTGAGGCTGCTTGACATTCTTAAGCTGACTGGTCAGTAGTAGCATGTCCATGCGATATGATACGACATGCTTTCTGATGTTGATTTAAATCACAGTCTTATACCATTTGACAAGGCTGGCCGCTAAATGATCTGTACTAGAAATCGCCACCCGCTAATTTGTGAGAATATGCGGAGTAGATAAAGTGAAGTCATTATAGCTTTCAAGATACATAATACATGACGCTACTATTTTAACATTGACGGAATACATGTTAGTTGCAGGGTACCACTTGTTGGAGGGCGAACAGGCAAATGGTGTTTATTACTGCCCCGTACACTTAACCATTCTGCGCATGCTGCTCTGTTATCAGCTTGCTTACTGGAAAGAAAATAGGCAGGGAAAAGGCGTGGTTGAACGCTGTATTCCTAATCCAACAAAAATGCTCGGTTGTAGAGCCTTAGTCACCCAAACGTATTCCTAATCAAATGTCTTCTTCATAACTGTAGCTGCGACGTCTAATTATTTCGGGTAACGCCACTTTGGATCCTGTGAGAGATTTGCTGGCTCCATCTCGTTGCTCTTACTTTTTGAAGTATGCCATTATATAGGAAGACGCGTAAATGTGAATTATTAATGTGATACTACTCGTAATGTTAGTAGTACTAGAAATTGGAACGCACTGCACACATTCATGGTAATCACATACACACACGCGCACGCATATATATATCCTGGCCCGATCACTCGTGAATGCATTAAATTATTGACTGCTATACCTGACCGAAACGCACAATATACAACTATAACAGTCTACGATCAACAGGATGGGTTCAGAGCACGGCCAGCTTAGCGCTCTCGCTAAATTAATAAATGATCGCCATACCGTTCGAAAGTTTTTGCCAGAGTCTGTTCCTCGCGAAGTACTGGAAAAGGCATTATCGATAGCCCAGCGAACGGCCTCAAACAACAACTTGCAGCCCTGGCGGGCAGTCATACTCACTGGCGAAAAGCTAGAAAGCCTCAACAAAGCGATGCTGAGTGCATGGGATAAAGGATGGCCTGATATTCCTGAAACACCCGCCGATTATATGCATCACAAGGAAAATTTCGGCGCAGAACTGTACGGAAAGCTGTTGGATATTGGTCGTGATGACCATGAGAAGAGAAAGACGACCTTGGCGGAGAATTTTCGGTTCTATGGAGCCCCAGCAGCCATCATTGTCTATATGGACAACAGGCTTTCAAAATATGATTTGATCAGCGCTGGACTTTGGATGCAAAATTTGACTCTGGCCCTTAGAGCACAAGGCGTTGAGGCTTGTTACCAGGCCAGTGTCGCAGGATATGCAACGATATTACAACGCGAATTAGACCTCCCCGAAGGCGTGAATTTCCTGAGTGCAATAGCAATAGGCTATGAGGATGTTAGCTATGTGGGGAACACTCTCAGGATGACTCGAGATCATTGGGCAAGGAATGTGCAGATCCGATAGAGACGAGACGTTGGTTATAAAACGGCGAGAAACGGATACAAGGTTATTAACAGAGCGACGATGAAGCCATTCATTGTTCTAGCAGCATAAGTATTTTGTCATGCCAAATATTTTATATAGTCGTATAAATAGAAGATGATTAATGGACTTATACGCAATAAATTGCAACCATCTGTTAATAGCAGCTCTCGAAATGACTCGCCATTAGATACAAACGACCATGATGCTTGCAAGACATCAAAATGGTTTTATATGCACTCTATATAATACAATTAGTGTAAGATCCGCTGTTCAAGCTTTCGCCTCATCTATATAGACACGAAAAACAGCTGTATAACGCAGGCTATCTGATGAGAGTGCAGGAACTGTATGCCTGTTTTAATGAGCGACTTTCATGGATAACTGTATGCGCCGTTCTTTCAAACGCCGAGCTTATTAATGAAGCCTAAGGCGGCAATAAGATTCATAATCTGTTTTGAGATGCAGAGTCGTGCTTACTCTAAGGCGAAAATAGAGATGGCGCTTTAAAACCAGAATGGCATTTGTAATTTTCTCCGTATGCAACTTCACAACCTTTCGCCGATAAAACACTTGGAAGTCGTGAATATTTCCTTCCTTACACTCTACACACCTTCTGTATTAGAGAACACGATTTGGAAACAACGTTGCCAAGGAAACATGGAGTGTGACGGCCACTCTTTCACAAGCCGACAATTAGCAGAATGAGGCCTCACAGCCAATATAAATACTAATATTGACGCTGTATAAAACTGAACACAACGAATCGCAAATACACACACAAATAAGAGACACATTTAGCAGCTTAATATTGCTATATCGATAAGTGACTTTGGTGTATATGACTAGAAAGATGCCTACTAAGAAAGAAGTCGAGTTCGAGACCCGCGATGGTCTTACATTGAGAGGCTTACTGACATTGCTGGATGCACCAAACGTGCCATTGGTGATTTTCGTGTCCCCAGTACGTTTATGCAGGGCGATTGACCGCATTCTTGAATACAACTGACACAACATAGTTTGCTGTTACAAGAGGCCACTTGATGGATCATCAAACGAATCTTTTCAACGAAAACGGATTCGCAACGTTGACGTACGATGCAAGAACATTTGGCAAAAGCGATGGATTACCAAGACACAATATAAATTTTGATAAGCAGGCTGAGGATATTTTTGACGCTGTCACATACGGTACATCTTTAACGCCTCATGTAGACCCAGAACGTATCGCGATTAGTAAGTATATCAGATTATACTGAAGCGTATTGCTTGAAGCACCGAACTCTGAAGCCTTATCCATTTACATTGATGTAAAAAGTACTGACGTATTTCTAAAGTCGGCGGTGGGCATGGAGGAGGCGCATCTATCCGAGCGACTGCCCTTGACCCGCGAGTCAAAGCCCTTATTTTGCAAGTCCCAGGAATATCGGGCGCAATCGACGCCCAATTTTACCCATCAGGTCTGCTAAACCAATCGAGAGCAGCTTTAGCGCGACCAAAGACCTCGGAGAGCGAGCAAGAGTACATACAACTTTCCCCGGAATCAATGGAAGAAGCCACTGCGGCTACTCAAAAAGCGCTACTCGGAGGGCCAGCGCTTTTTAACTTTCACTCTTACATAAAAGGGAACTTGGCAAAACAGAGTCACACTCGAAAGCGCCTTTTATAATTTCGCCAACGAATTCCAAGCATATCTGCCGCGAGTTTCTCCTAGGCCGCTCTTATATATCGCGCCCAGTGGAGAGCTTCCTGCTGAGCCTTATGAGGAAGCGTATGCGAAAGTAAACGAGCCAAAAGAGTTTTACAAGATCGAACCATTTGACTTTGAAGGATATATGAACGGCACGGCGAAGGTGTCCCAGAAGGATGTCGAAGTGAAGTTTTTACAGAAGCATCTTCTGTAAATCACTCAAGGTTTCTCAGTTTATTAGGAAGAAAGGAAATTCTTCGACCCACCATATAGTTTTAGCAAGTAAAACGCTTGATTTGGCCTAAATAACTGGCAAGTCTTGAGAAAGTTGAAGAGCCTCTACTTCAATATCTTCTAGAGAGTGAAGTTGTGTAAAATCAGCAGCTAACCCTGGAGGCTGAGGCTCAGTATGATGAGTACCATGCCTGTCAACGTAGGATCCGAATCCACCGTCCTCAAAAACTACCTCAATATCACGGGATCGATGTTTCTCTCCACCGGAGCCATGCCAAGGAGGCCTAAATCGAGCGCGCTGGTAAGTTAGTAATGGAACCGTTGGTGTGGCTCTCAGCGGGGTATCACAGGTGCGTAATCAACAGGAAGGTCGAGCTTCCAGTTAGACCCCGAATTCCCTGAAACACTAGAATAACAGACGCACAGCTAAATGGCCCTTTTGCTATATACGTAATTGAAACTCAGGAAAACACCACACGCCCGCATCAGCCGATGCACGACCCCAAAGGTATTGCAAATAAAAAGAGAGATGCAGAGAGCGGAAATTTTAAAGCTAATCTTAACTATCCATTACTCTTTGTGCCCATACTCTATACCACCAGCTAAAAATATGACCAAACTGGATTTCAAAATTTATTTTTACAGCTGCCAAAGGCTTTGTAATAGAACAAGAGATATAAGGAAATTTGTTCTATACTAGTTTATGGTTATCTTATCTTTTTATTTCTTTAAGAGCTATTGTCGCTGTTTTCTATGTAAGATAGGTGCAATCACTAGTGAAGAAGCTGTGCCAATGATGGAGGAGCTTCAGGGA|||||4259|,CTAATCACTCTGTAGAGTTGACTTTACCTAAGCCTTTAATTCCAGATTTTGAAGATCCAGAGAAATGAGAAGAATATGTGTTCATGAGACCCTATGATATGCTCGAAATACATTTGCAAACTGCTCGGGATAATCACCCATGTTACCTATTATCATTATGTACTGAGTCCCCGTGAAAGTCTCCCGCACAGTCTGATGCGTGTCGCGTCTTATTGCGTAATCTGCCGTATCAAAGCCAAGGCGAGGTGCTCATATTTATCTCCGATGGCGTGCCGCTTCTCTGGCCGTGTGGAGTTGACGGTGCCGATATTTTTGGGTAGTTTTGAGGCTGCTTGACATTCTTAAGCTGACTGGTCAGTAGTAGCATGTCCATGCGATATGATACGACATGCTTTCTGATGTTGATTTAAATCACAGTCTTATACCATTTGACAAGGCTGGCCGCTAAATGATCTGTACTAGAAATCGCCACCCGCTAATTTGTGAGAATATGCGGAGTAGATAAAGTGAAGTCATTATAGCTTTCAAGATACATAATACATGACGCTACTATTTTAACATTGACGGAATACATGTTAGTTGCAGGGTACCACTTGTTGGAGGGCGAACAGGCAAATGGTGTTTATTACTGCCCCGTACACTTAACCATTCTGCGCATGCTGCTCTGTTATCAGCTTGCTTACTGGAAAGAAAATAGGCAGGGAAAAGGCGTGGTTGAACGCTGTATTCCTAATCCAACAAAAATGCTCGGTTGTAGAGCCTTAGTCACCCAAACGTATTCCTAATCAAATGTCTTCTTCATAACTGTAGCTGCGACGTCTAATTATTTCGGGTAACGCCACTTTGGATCCTGTGAGAGATTTGCTGGCTCCATCTCGTTGCTCTTACTTTTTGAAGTATGCCATTATATAGGAAGACGCGTAAATGTGAATTATTAATGTGATACTACTCGTAATGTTAGTAGTACTAGAAATTGGAACGCACTGCACACATTCATGGTAATCACATACACACACGCGCACGCATATATATATCCTGGCCCGATCACTCGTGAATGCATTAAATTATTGACTGCTATACCTGACCGAAACGCACAATATACAACTATAACAGTCTACGATCAACAGGATGGGTTCAGAGCACGGCCAGCTTAGCGCTCTCGCTAAATTAATAAATGATCGCCATACCGTTCGAAAGTTTTTGCCAGAGTCTGTTCCTCGCGAAGTACTGGAAAAGGCATTATCGATAGCCCAGCGAACGGCCTCAAACAACAACTTGCAGCCCTGGCGGGCAGTCATACTCACTGGCGAAAAGCTAGAAAGCCTCAACAAAGCGATGCTGAGTGCATGGGATAAAGGATGGCCTGATATTCCTGAAACACCCGCCGATTATATGCATCACAAGGAAAATTTCGGCGCAGAACTGTACGGAAAGCTGTTGGATATTGGTCGTGATGACCATGAGAAGAGAAAGACGACCTTGGCGGAGAATTTTCGGTTCTATGGAGCCCCAGCAGCCATCATTGTCTATATGGACAACAGGCTTTCAAAATATGATTTGATCAGCGCTGGACTTTGGATGCAAAATTTGACTCTGGCCCTTAGAGCACAAGGCGTTGAGGCTTGTTACCAGGCCAGTGTCGCAGGATATGCAACGATATTACAACGCGAATTAGACCTCCCCGAAGGCGTGAATTTCCTGAGTGCAATAGCAATAGGCTATGAGGATGTT
GCTATGTGGGGAACACTCTCAGGATGACTCGAGATCATTGGGCAAGGAATGTGCAGATCCGATAGAGACGAGACGTTGGTTATAAAACGGCGAGAAACGGATACAAGGTTATTAACAGAGCGACGATGAAGCCATTCATTGTTCTAGCAGCATAAGTATTTTGTCATGCCAAATATTTTATATAGTCGTATAAATAGAAGATGATTAATGGACTTATACGCAATAAATTGCAACCATCTGTTAATAGCAGCTCTCGAAATGACTCGCCATTAGATACAAACGACCATGATGCTTGCAAGACATCAAAATGGTTTTATATGCACTCTATATAATACAATTAGTGTAAGATCCGCTGTTCAAGCTTTCGCCTCATCTATATAGACACGAAAAACAGCTGTATAACGCAGGCTATCTGATGAGAGTGCAGGAACTGTATGCCTGTTTTAATGAGCGACTTTCATGGATAACTGTATGCGCCGTTCTTTCAAACGCCGAGCTTATTAATGAAGCCTAAGGCGGCAATAAGATTCATAATCTGTTTTGAGATGCAGAGTCGTGCTTACTCTAAGGCGAAAATAGAGATGGCGCTTTAAAACCAGAATGGCATTTGTAATTTTCTCCGTATGCAACTTCACAACCTTTCGCCGATAAAACACTTGGAAGTCGTGAATATTTCCTTCCTTACACTCTACACACCTTCTGTATTAGAGAACACGATTTGGAAACAACGTTGCCAAGGAAACATGGAGTGTGACGGCCACTCTTTCACAAGCCGACAATTAGCAGAATGAGGCCTCACAGCCAATATAAATACTAATATTGACGCTGTATAAAACTGAACACAACGAATCGCAAATACACACACAAATAAGAGACACATTTAGCAGCTTAATATTGCTATATCGATAAGTGACTTTGGTGTATATGACTAGAAAGATGCCTACTAAGAAAGAAGTCGAGTTCGAGACCCGCGATGGTCTTACATTGAGAGGCTTACTGACATTGCTGGATGCACCAAACGTGCCATTGGTGATTTTCGTGTCCCCAGTACGTTTATGCAGGGCGATTGACCGCATTCTTGAATACAACTGACACAACATAGTTTGCTGTTACAAGAGGCCACTTGATGGATCATCAAACGAATCTTTTCAACGAAAACGGATTCGCAACGTTGACGTACGATGCAAGAACATTTGGCAAAAGCGATGGATTACCAAGACACAATATAAATTTTGATAAGCAGGCTGAGGATATTTTTGACGCTGTCACATACGGTACATCTTTAACGCCTCATGTAGACCCAGAACGTATCGCGATTAGTAAGTATATCAGATTATACTGAAGCGTATTGCTTGAAGCACCGAACTCTGAAGCCTTATCCATTTACATTGATGTAAAAAGTACTGACGTATTTCTAAAGTCGGCGGTGGGCATGGAGGAGGCGCATCTATCCGAGCGACTGCCCTTGACCCGCGAGTCAAAGCCCTTATTTTGCAAGTCCCAGGAATATCGGGCGCAATCGACGCCCAATTTTACCCATCAGGTCTGCTAAACCAATCGAGAGCAGCTTTAGCGCGACCAAAGACCTCGGAGAGCGAGCAAGAGTACATACAACTTTCCCCGGAATCAATGGAAGAAGCCACTGCGGCTACTCAAAAAGCGCTACTCGGAGGGCCAGCGCTTTTTAACTTTCACTCTTACATAAAAGGGAACTTGGCAAAACAGAGTCACACTCGAAAGCGCCTTTTATAATTTCGCCAACGAATTCCAAGCATATCTGCCGCGAGTTTCTCCTAGGCCGCTCTTATATATCGCGCCCAGTGGAGAGCTTCCTGCTGAGCCTTATGAGGAAGCGTATGCGAAAGTAAACGAGCCAAAAGAGTTTTACAAGATCGAACCATTTGACTTTGAAGGATATATGAACGGCACGGCGAAGGTGTCCCAGAAGGATGTCGAAGTGAAGTTTTTACAGAAGCATCTTCTGTAAATCACTCAAGGTTTCTCAGTTTATTAGGAAGAAAGGAAATTCTTCGACCCACCATATAGTTTTAGCAAGTAAAACGCTTGATTTGGCCTAAATAACTGGCAAGTCTTGAGAAAGTTGAAGAGCCTCTACTTCAATATCTTCTAGAGAGTGAAGTTGTGTAAAATCAGCAGCTAACCCTGGAGGCTGAGGCTCAGTATGATGAGTACCATGCCTGTCAACGTAGGATCCGAATCCACCGTCCTCAAAAACTACCTCAATATCACGGGATCGATGTTTCTCTCCACCGGAGCCATGCCAAGGAGGCCTAAATCGAGCGCGCTGGTAAGTTAGTAATGGAACCGTTGGTGTGGCTCTCAGCGGGGTATCACAGGTGCGTAATCAACAGGAAGGTCGAGCTTCCAGTTAGACCCCGAATTCCCTGAAACACTAGAATAACAGACGCACAGCTAAATGGCCCTTTTGCTATATACGTAATTGAAACTCAGGAAAACACCACACGCCCGCATCAGCCGATGCACGACCCCAAAGGTATTGCAAATAAAAAGAGAGATGCAGAGAGCGGAAATTTTAAAGCTAATCTTAACTATCCATTACTCTTTGTGCCCATACTCTATACCACCAGCTAAAAATATGACCAAACTGGATTTCAAAATTTATTTTTACAGCTGCCAAAGGCTTTGTAATAGAACAAGAGATATAAGGAAATTTGTTCTATACTAGTTTATGGTTATCTTATCTTTTTATTTCTTTAAGAGCTATTGTCGCTGTTTTCTATGTAAGATAGGTGCAATCACTAGTGAAGAAGCTGTGCCAATGATGGAGGAGCTTCAGGGA|upstream_gene_variant|MODIFIER|exon-XM_006964552.1-1|GENE_exon-XM_006964552.1-1|transcript|rna-XM_006964552.1|protein_coding||c.-4260_-4259insCTAATCACTCTGTAGAGTTGACTTTACCTAAGCCTTTAATTCCAGATTTTGAAGATCCAGAGAAATGAGAAGAATATGTGTTCATGAGACCCTATGATATGCTCGAAATACATTTGCAAACTGCTCGGGATAATCACCCATGTTACCTATTATCATTATGTACTGAGTCCCCGTGAAAGTCTCCCGCACAGTCTGATGCGTGTCGCGTCTTATTGCGTAATCTGCCGTATCAAAGCCAAGGCGAGGTGCTCATATTTATCTCCGATGGCGTGCCGCTTCTCTGGCCGTGTGGAGTTGACGGTGCCGATATTTTTGGGTAGTTTTGAGGCTGCTTGACATTCTTAAGCTGACTGGTCAGTAGTAGCATGTCCATGCGATATGATACGACATGCTTTCTGATGTTGATTTAAATCACAGTCTTATACCATTTGACAAGGCTGGCCGCTAAATGATCTGTACTAGAAATCGCCACCCGCTAATTTGTGAGAATATGCGGAGTAGATAAAGTGAAGTCATTATAGCTTTCAAGATACATAATACATGACGCTACTATTTTAACATTGACGGAATACATGTTAGTTGCAGGGTACCACTTGTTGGAGGGCGAACAGGCAAATGGTGTTTATTACTGCCCCGTACACTTAACCATTCTGCGCATGCTGCTCTGTTATCAGCTTGCTTACTGGAAAGAAAATAGGCAGGGAAAAGGCGTGGTTGAACGCTGTATTCCTAATCCAACAAAAATGCTCGGTTGTAGAGCCTTAGTCACCCAAACGTATTCCTAATCAAATGTCTTCTTCATAACTGTAGCTGCGACGTCTAATTATTTCGGGTAACGCCACTTTGGATCCTGTGAGAGATTTGCTGGCTCCATCTCGTTGCTCTTACTTTTTGAAGTATGCCATTATATAGGAAGACGCGTAAATGTGAATTATTAATGTGATACTACTCGTAATGTTAGTAGTACTAGAAATTGGAACGCACTGCACACATTCATGGTAATCACATACACACACGCGCACGCATATATATATCCTGGCCCGATCACTCGTGAATGCATTAAATTATTGACTGCTATACCTGACCGAAACGCACAATATACAACTATAACAGTCTACGATCAACAGGATGGGTTCAGAGCACGGCCAGCTTAGCGCTCTCGCTAAATTAATAAATGATCGCCATACCGTTCGAAAGTTTTTGCCAGAGTCTGTTCCTCGCGAAGTACTGGAAAAGGCATTATCGATAGCCCAGCGAACGGCCTCAAACAACAACTTGCAGCCCTGGCGGGCAGTCATACTCACTGGCGAAAAGCTAGAAAGCCTCAACAAAGCGATGCTGAGTGCATGGGATAAAGGATGGCCTGATATTCCTGAAACACCCGCCGATTATATGCATCACAAGGAAAATTTCGGCGCAGAACTGTACGGAAAGCTGTTGGATATTGGTCGTGATGACCATGAGAAGAGAAAGACGACCTTGGCGGAGAATTTTCGGTTCTATGGAGCCCCAGCAGCCATCATTGTCTATATGGACAACAGGCTTTCAAAATATGATTTGATCAGCGCTGGACTTTGGATGCAAAATTTGACTCTGGCCCTTAGAGCACAAGGCGTTGAGGCTTGTTACCAGGCCAGTGTCGCAGGATATGCAACGATATTACAACGCGAATTAGACCTCCCCGAAGGCGTGAATTTCCTGAGTGCAATAGCAATAGGCTATGAGGATGTTAGCTATGTGGGGAACACTCTCAGGATGACTCGAGATCATTGGGCAAGGAATGTGCAGATCCGATAGAGACGAGACGTTGGTTATAAAACGGCGAGAAACGGATACAAGGTTATTAACAGAGCGACGATGAAGCCATTCATTGTTCTAGCAGCATAAGTATTTTGTCATGCCAAATATTTTATATAGTCGTATAAATAGAAGATGATTAATGGACTTATACGCAATAAATTGCAACCATCTGTTAATAGCAGCTCTCGAAATGACTCGCCATTAGATACAAACGACCATGATGCTTGCAAGACATCAAAATGGTTTTATATGCACTCTATATAATACAATTAGTGTAAGATCCGCTGTTCAAGCTTTCGCCTCATCTATATAGACACGAAAAACAGCTGTATAACGCAGGCTATCTGATGAGAGTGCAGGAACTGTATGCCTGTTTTAATGAGCGACTTTCATGGATAACTGTATGCGCCGTTCTTTCAAACGCCGAGCTTATTAATGAAGCCTAAGGCGGCAATAAGATTCATAATCTGTTTTGAGATGCAGAGTCGTGCTTACTCTAAGGCGAAAATAGAGATGGCGCTTTAAAACCAGAATGGCATTTGTAATTTTCTCCGTATGCAACTTCACAACCTTTCGCCGATAAAACACTTGGAAGTCGTGAATATTTCCTTCCTTACACTCTACACACCTTCTGTATTAGAGAACACGATTTGGAAACAACGTTGCCAAGGAAACATGGAGTGTGACGGCCACTCTTTCACAAGCCGACAATTAGCAGAATGAGGCCTCACAGCCAATATAAATACTAATATTGACGCTGTATAAAACTGAACACAACGAATCGCAAATACACACACAAATAAGAGACACATTTAGCAGCTTAATATTGCTATATCGATAAGTGACTTTGGTGTATATGACTAGAAAGATGCCTACTAAGAAAGAAGTCGAGTTCGAGACCCGCGATGGTCTTACATTGAGAGGCTTACTGACATTGCTGGATGCACCAAACGTGCCATTGGTGATTTTCGTGTCCCCAGTACGTTTATGCAGGGCGATTGACCGCATTCTTGAATACAACTGACACAACATAGTTTGCTGTTACAAGAGGCCACTTGATGGATCATCAAACGAATCTTTTCAACGAAAACGGATTCGCAACGTTGACGTACGATGCAAGAACATTTGGCAAAAGCGATGGATTACCAAGACACAATATAAATTTTGATAAGCAGGCTGAGGATATTTTTGACGCTGTCACATACGGTACATCTTTAACGCCTCATGTAGACCCAGAACGTATCGCGATTAGTAAGTATATCAGATTATACTGAAGCGTATTGCTTGAAGCACCGAACTCTGAAGCCTTATCCATTTACATTGATGTAAAAAGTACTGACGTATTTCTAAAGTCGGCGGTGGGCATGGAGGAGGCGCATCTATCCGAGCGACTGCCCTTGACCCGCGAGTCAAAGCCCTTATTTTGCAAGTCCCAGGAATATCGGGCGCAATCGACGCCCAATTTTACCCATCAGGTCTGCTAAACCAATCGAGAGCAGCTTTAGCGCGACCAAAGACCTCGGAGAGCGAGCAAGAGTACATACAACTTTCCCCGGAATCAATGGAAGAAGCCACTGCGGCTACTCAAAAAGCGCTACTCGGAGGGCCAGCGCTTTTTAACTTTCACTCTTACATAAAAGGGAACTTGGCAAAACAGAGTCACACTCGAAAGCGCCTTTTATAATTTCGCCAACGAATTCCAAGCATATCTGCCGCGAGTTTCTCCTAGGCCGCTCTTATATATCGCGCCCAGTGGAGAGCTTCCTGCTGAGCCTTATGAGGAAGCGTATGCGAAAGTAAACGAGCCAAAAGAGTTTTACAAGATCGAACCATTTGACTTTGAAGGATATATGAACGGCACGGCGAAGGTGTCCCAGAAGGATGTCGAAGTGAAGTTTTTACAGAAGCATCTTCTGTAAATCACTCAAGGTTTCTCAGTTTATTAGGAAGAAAGGAAATTCTTCGACCCACCATATAGTTTTAGCAAGTAAAACGCTTGATTTGGCCTAAATAACTGGCAAGTCTTGAGAAAGTTGAAGAGCCTCTACTTCAATATCTTCTAGAGAGTGAAGTTGTGTAAAATCAGCAGCTAACCCTGGAGGCTGAGGCTCAGTATGATGAGTACCATGCCTGTCAACGTAGGATCCGAATCCACCGTCCTCAAAAACTACCTCAATATCACGGGATCGATGTTTCTCTCCACCGGAGCCATGCCAAGGAGGCCTAAATCGAGCGCGCTGGTAAGTTAGTAATGGAACCGTTGGTGTGGCTCTCAGCGGGGTATCACAGGTGCGTAATCAACAGGAAGGTCGAGCTTCCAGTTAGACCCCGAATTCCCTGAAACACTAGAATAACAGACGCACAGCTAAATGGCCCTTTTGCTATATACGTAATTGAAACTCAGGAAAACACCACACGCCCGCATCAGCCGATGCACGACCCCAAAGGTATTGCAAATAAAAAGAGAGATGCAGAGAGCGGAAATTTTAAAGCTAATCTTAACTATCCATTACTCTTTGTGCCCATACTCTATACCACCAGCTAAAAATATGACCAAACTGGATTTCAAAATTTATTTTTACAGCTGCCAAAGGCTTTGTAATAGAACAAGAGATATAAGGAAATTTGTTCTATACTAGTTTATGGTTATCTTATCTTTTTATTTCTTTAAGAGCTATTGTCGCTGTTTTCTATGTAAGATAGGTGCAATCACTAGTGAAGAAGCTGTGCCAATGATGGAGGAGCTTCAGGGA|||||4259|,CTAATCACTCTGTAGAGTTGACTTTACCTAAGCCTTTAATTCCAGATTTTGAAGATCCAGAGAAATGAGAAGAATATGTGTTCATGAGACCCTATGATATGCTCGAAATACATTTGCAAACTGCTCGGGATAATCACCCATGTTACCTATTATCATTATGTACTGAGTCCCCGTGAAAGTCTCCCGCACAGTCTGATGCGTGTCGCGTCTTATTGCGTAATCTGCCGTATCAAAGCCAAGGCGAGGTGCTCATATTTATCTCCGATGGCGTGCCGCTTCTCTGGCCGTGTGGAGTTGACGGTGCCGATATTTTTGGGTAGTTTTGAGGCTGCTTGACATTCTTAAGCTGACTGGTCAGTAGTAGCATGTCCATGCGATATGATACGACATGCTTTCTGATGTTGATTTAAATCACAGTCTTATACCATTTGACAAGGCTGGCCGCTAAATGATCTGTACTAGAAATCGCCACCCGCTAATTTGTGAGAATATGCGGAGTAGATAAAGTGAAGTCATTATAGCTTTCAAGATACATAATACATGACGCTACTATTTTAACATTGACGGAATACATGTTAGTTGCAGGGTACCACTTGTTGGAGGGCGAACAGGCAAATGGTGTTTATTACTGCCCCGTACACTTAACCATTCTGCGCATGCTGCTCTGTTATCAGCTTGCTTACTGGAAAGAAAATAGGCAGGGAAAAGGCGTGGTTGAACGCTGTATTCCTAATCCAACAAAAATGCTCGGTTGTAGAGCCTTAGTCACCCAAACGTATTCCTAATCAAATGTCTTCTTCATAACTGTAGCTGCGACGTCTAATTATTTCGGGTAACGCCACTTTGGATCCTGTGAGAGATTTGCTGGCTCCATCTCGTTGCTCTTACTTTTTGAAGTATGCCATTATATAGGAAGACGCGTAAATGTGAATTATTAATGTGATACTACTCGTAATGTTAGTAGTACTAGAAATTGGAACGCACTGCACACATTCATGGTAATCACATACACACACGCGCACGCATATATATATCCTGGCCCGATCACTCGTGAATGCATTAAATTATTGACTGCTATACCTGACCGAAACGCACAATATACAACTATAACAGTCTACGATCAACAGGATGGGTTCAGAGCACGGCCAGCTTAGCGCTCTCGCTAAATTAATAAATGATCGCCATACCGTTCGAAAGTTTTTGCCAGAGTCTGTTCCTCGCGAAGTACTGGAAAAGGCATTATCGATAGCCCAGCGAACGGCCTCAAACAACAACTTGCAGCCCTGGCGGGCAGTCATACTCACTGGCGAAAAGCTAGAAAGCCTCAACAAAGCGATGCTGAGTGCATGGGATAAAGGATGGCCTGATATTCCTGAAACACCCGCCGATTATATGCATCACAAGGAAAATTTCGGCGCAGAACTGTACGGAAAGCTGTTGGATATTGGTCGTGATGACCATGAGAAGAGAAAGACGACCTTGGCGGAGAATTTTCGGTTCTATGGAGCCCCAGCAGCCATCATTGTCTATATGGACAACAGGCTTTCAAAATATGATTTGATCAGCGCTGGACTTTGGATGCAAAATTTGACTCTGGCCCTTAGAGCACAAGGCGTTGAGGCTTGTTACCAGGCCAGTGTCGCAGGATATGCAACGATATTACAACGCGAATTAGACCTCCCCGAAGGCGTGAATTTCCTGAGTGCAATAGCAATAGGCTATGAGGATGTTAGCTATGTGGGGAACACTCTCAGGATGACTCGAGATCATTGGGCAAGGAATGTGCAGATCCGATAGAGACGAGACGTTGGTTATAAAACGGCGAGAAACGGATACAAGGTTATTAACAGAGCGACGATGAAGCCATTCATTGTTCTAGCAGCATAAGTATTTTGTCATGCCAAATATTTTATATAGTCGTATAAATAGAAGATGATTAATGGACTTATACGCAATAAATTGCAACCATCTGTTAATAGCAGCTCTCGAAATGACTCGCCATTAGATACAAACGACCATGATGCTTGCAAGACATCAAAATGGTTTTATATGCACTCTATATAATACAATTAGTGTAAGATCCGCTGTTCAAGCTTTCGCCTCATCTATATAGACACGAAAAACAGCTGTATAACGCAGGCTATCTGATGAGAGTGCAGGAACTGTATGCCTGTTTTAATGAGCGACTTTCATGGATAACTGTATGCGCCGTTCTTTCAAACGCCGAGCTTATTAATGAAGCCTAAGGCGGCAATAAGATTCATAATCTGTTTTGAGATGCAGAGTCGTGCTTACTCTAAGGCGAAAATAGAGATGGCGCTTTAAAACCAGAATGGCATTTGTAATTTTCTCCGTATGCAACTTCACAACCTTTCGCCGATAAAACACTTGGAAGTCGTGAATATTTCCTTCCTTACACTCTACACACCTTCTGTATTAGAGAACACGATTTGGAAACAACGTTGCCAAGGAAACATGGAGTGTGACGGCCACTCTTTCACAAGCCGACAATTAGCAGAATGAGGCCTCACAGCCAATATAAATACTAATATTGACGCTGTATAAAACTGAACACAACGAATCGCAAATACACACACAAATAAGAGACACATTTAGCAGCTTAATATTGCTATATCGATAAGTGACTTTGGTGTATATGACTAGAAAGATGCCTACTAAGAAAGAAGTCGAGTTCGAGACCCGCGATGGTCTTACATTGAGAGGCTTACTGACATTGCTGGATGCACCAAACGTGCCATTGGTGATTTTCGTGTCCCCAGTACGTTTATGCAGGGCGATTGACCGCATTCTTGAATACAACTGACACAACATAGTTTGCTGTTACAAGAGGCCACTTGATGGATCATCAAACGAATCTTTTCAACGAAAACGGATTCGCAACGTTGACGTACGATGCAAGAACATTTGGCAAAAGCGATGGATTACCAAGACACAATATAAATTTTGATAAGCAGGCTGAGGATATTTTTGACGCTGTCACATACGGTACATCTTTAACGCCTCATGTAGACCCAGAACGTATCGCGATTAGTAAGTATATCAGATTATACTGAAGCGTATTGCTTGAAGCACCGAACTCTGAAGCCTTATCCATTTACATTGATGTAAAAAGTACTGACGTATTTCTAAAGTCGGCGGTGGGCATGGAGGAGGCGCATCTATCCGAGCGACTGCCCTTGACCCGCGAGTCAAAGCCCTTATTTTGCAAGTCCCAGGAATATCGGGCGCAATCGACGCCCAATTTTACCCATCAGGTCTGCTAAACCAATCGAGAGCAGCTTTAGCGCGACCAAAGACCTCGGAGAGCGAGCAAGAGTACATACAACTTTCCCCGGAATCAATGGAAGAAGCCACTGCGGCTACTCAAAAAGCGCTACTCGGAGGGCCAGCGCTTTTTAACTTTCACTCTTACATAAAAGGGAACTTGGCAAAACAGAGTCACACTCGAAAGCGCCTTTTATAATTTCGCCAACGAATTCCAAGCATATCTGCCGCGAGTTTCTCCTAGGCCGCTCTTATATATCGCGCCCAGTGGAGAGCTTCCTGCTGAGCCTTATGAGGAAGCGTATGCGAAAGTAAACGAGCCAAAAGAGTTTTACAAGATCGAACCATTTGACTTTGAAGGATATATGAACGGCACGGCGAAGGTGTCCCAGAAGGATGTCGAAGTGAAGTTTTTACAGAAGCATCTTCTGTAAATCACTCAAGGTTTCTCAGTTTATTAGGAAGAAAGGAAATTCTTCGACCCACCATATAGTTTTAGCAAGTAAAACGCTTGATTTGGCCTAAATAACTGGCAAGTCTTGAGAAAGTTGAAGAGCCTCTACTTCAATATCTTCTAGAGAGTGAAGTTGTGTAAAATCAGCAGCTAACCCTGGAGGCTGAGGCTCAGTATGATGAGTACCATGCCTGTCAACGTAGGATCCGAATCCACCGTCCTCAAAAACTACCTCAATATCACGGGATCGATGTTTCTCTCCACCGGAGCCATGCCAAGGAGGCCTAAATCGAGCGCGCTGGTAAGTTAGTAATGGAACCGTTGGTGTGGCTCTCAGCGGGGTATCACAGGTGCGTAATCAACAGGAAGGTCGAGCTTCCAGTTAGACCCCGAATTCCCTGAAACACTAGAATAACAGACGCACAGCTAAATGGCCCTTTTGCTATATACGTAATTGAAACTCAGGAAAACACCACACGCCCGCATCAGCCGATGCACGACCCCAAAGGTATTGCAAATAAAAAGAGAGATGCAGAGAGCGGAAATTTTAAAGCTAATCTTAACTATCCATTACTCTTTGTGCCCATACTCTATACCACCAGCTAAAAATATGACCAAACTGGATTTCAAAATTTATTTTTACAGCTGCCAAAGGCTTTGTAATAGAACAAGAGATATAAGGAAATTTGTTCTATACTAGTTTATGGTTATCTTATCTTTTTATTTCTTTAAGAGCTATTGTCGCTGTTTTCTATGTAAGATAGGTGCAATCACTAGTGAAGAAGCTGTGCCAATGATGGAGGAGCTTCAGGGA|upstream_gene_variant|MODIFIER|exon-XM_006964552.1-1|GENE_exon-XM_006964552.1-1|transcript|rna-XM_006964552.1|protein_coding||c.-4259delGinsCTAATCACTCTGTAGAGTTGACTTTACCTAAGCCTTTAATTCCAGATTTTGAAGATCCAGAGAAATGAGAAGAATATGTGTTCATGAGACCCTATGATATGCTCGAAATACATTTGCAAACTGCTCGGGATAATCACCCATGTTACCTATTATCATTATGTACTGAGTCCCCGTGAAAGTCTCCCGCACAGTCTGATGCGTGTCGCGTCTTATTGCGTAATCTGCCGTATCAAAGCCAAGGCGAGGTGCTCATATTTATCTCCGATGGCGTGCCGCTTCTCTGGCCGTGTGGAGTTGACGGTGCCGATATTTTTGGGTAGTTTTGAGGCTGCTTGACATTCTTAAGCTGACTGGTCAGTAGTAGCATGTCCATGCGATATGATACGACATGCTTTCTGATGTTGATTTAAATCACAGTCTTATACCATTTGACAAGGCTGGCCGCTAAATGATCTGTACTAGAAATCGCCACCCGCTAATTTGTGAGAATATGCGGAGTAGATAAAGTGAAGTCATTATAGCTTTCAAGATACATAATACATGACGCTACTATTTTAACATTGACGGAATACATGTTAGTTGCAGGGTACCACTTGTTGGAGGGCGAACAGGCAAATGGTGTTTATTACTGCCCCGTACACTTAACCATTCTGCGCATGCTGCTCTGTTATCAGCTTGCTTACTGGAAAGAAAATAGGCAGGGAAAAGGCGTGGTTGAACGCTGTATTCCTAATCCAACAAAAATGCTCGGTTGTAGAGCCTTAGTCACCCAAACGTATTCCTAATCAAATGTCTTCTTCATAACTGTAGCTGCGACGTCTAATTATTTCGGGTAACGCCACTTTGGATCCTGTGAGAGATTTGCTGGCTCCATCTCGTTGCTCTTACTTTTTGAAGTATGCCATTATATAGGAAGACGCGTAAATGTGAATTATTAATGTGATACTACTCGTAATGTTAGTAGTACTAGAAATTGGAACGCACTGCACACATTCATGGTAATCACATACACACACGCGCACGCATATATATATCCTGGCCCGATCACTCGTGAATGCATTAAATTATTGACTGCTATACCTGACCGAAACGCACAATATACAACTATAACAGTCTACGATCAACAGGATGGGTTCAGAGCACGGCCAGCTTAGCGCTCTCGCTAAATTAATAAATGATCGCCATACCGTTCGAAAGTTTTTGCCAGAGTCTGTTCCTCGCGAAGTACTGGAAAAGGCATTATCGATAGCCCAGCGAACGGCCTCAAACAACAACTTGCAGCCCTGGCGGGCAGTCATACTCACTGGCGAAAAGCTAGAAAGCCTCAACAAAGCGATGCTGAGTGCATGGGATAAAGGATGGCCTGATATTCCTGAAACACCCGCCGATTATATGCATCACAAGGAAAATTTCGGCGCAGAACTGTACGGAAAGCTGTTGGATATTGGTCGTGATGACCATGAGAAGAGAAAGACGACCTTGGCGGAGAATTTTCGGTTCTATGGAGCCCCAGCAGCCATCATTGTCTATATGGACAACAGGCTTTCAAAATATGATTTGATCAGCGCTGGACTTTGGATGCAAAATTTGACTCTGGCCCTTAGAGCACAAGGCGTTGAGGCTTGTTACCAGGCCAGTGTCGCAGGATATGCAACGATATTACAACGCGAATTAGACCTCCCCGAAGGCGTGAATTTCCTGAGTGCAATAGCAATAGGCTATGAGGATGTTAGCTATGTGGGGAACACTCTCAGGATGACTCGAGATCATTGGGCAAGGAATGTGCAGATCCGATAGAGACGAGACGTTGGTTATAAAACGGCGAGAAACGGATACAAGGTTATTAACAGAGCGACGATGAAGCCATTCATTGTTCTAGCAGCATAAGTATTTTGTCATGCCAAATATTTTATATAGTCGTATAAATAGAAGATGATTAATGGACTTATACGCAATAAATTGCAACCATCTGTTAATAGCAGCTCTCGAAATGACTCGCCATTAGATACAAACGACCATGATGCTTGCAAGACATCAAAATGGTTTTATATGCACTCTATATAATACAATTAGTGTAAGATCCGCTGTTCAAGCTTTCGCCTCATCTATATAGACACGAAAAACAGCTGTATAACGCAGGCTATCTGATGAGAGTGCAGGAACTGTATGCCTGTTTTAATGAGCGACTTTCATGGATAACTGTATGCGCCGTTCTTTCAAACGCCGAGCTTATTAATGAAGCCTAAGGCGGCAATAAGATTCATAATCTGTTTTGAGATGCAGAGTCGTGCTTACTCTAAGGCGAAAATAGAGATGGCGCTTTAAAACCAGAATGGCATTTGTAATTTTCTCCGTATGCAACTTCACAACCTTTCGCCGATAAAACACTTGGAAGTCGTGAATATTTCCTTCCTTACACTCTACACACCTTCTGTATTAGAGAACACGATTTGGAAACAACGTTGCCAAGGAAACATGGAGTGTGACGGCCACTCTTTCACAAGCCGACAATTAGCAGAATGAGGCCTCACAGCCAATATAAATACTAATATTGACGCTGTATAAAACTGAACACAACGAATCGCAAATACACACACAAATAAGAGACACATTTAGCAGCTTAATATTGCTATATCGATAAGTGACTTTGGTGTATATGACTAGAAAGATGCCTACTAAGAAAGAAGTCGAGTTCGAGACCCGCGATGGTCTTACATTGAGAGGCTTACTGACATTGCTGGATGCACCAAACGTGCCATTGGTGATTTTCGTGTCCCCAGTACGTTTATGCAGGGCGATTGACCGCATTCTTGAATACAACTGACACAACATAGTTTGCTGTTACAAGAGGCCACTTGATGGATCATCAAACGAATCTTTTCAACGAAAACGGATTCGCAACGTTGACGTACGATGCAAGAACATTTGGCAAAAGCGATGGATTACCAAGACACAATATAAATTTTGATAAGCAGGCTGAGGATATTTTTGACGCTGTCACATACGGTACATCTTTAACGCCTCATGTAGACCCAGAACGTATCGCGATTAGTAAGTATATCAGATTATACTGAAGCGTATTGCTTGAAGCACCGAACTCTGAAGCCTTATCCATTTACATTGATGTAAAAAGTACTGACGTATTTCTAAAGTCGGCGGTGGGCATGGAGGAGGCGCATCTATCCGAGCGACTGCCCTTGACCCGCGAGTCAAAGCCCTTATTTTGCAAGTCCCAGGAATATCGGGCGCAATCGACGCCCAATTTTACCCATCAGGTCTGCTAAACCAATCGAGAGCAGCTTTAGCGCGACCAAAGACCTCGGAGAGCGAGCAAGAGTACATACAACTTTCCCCGGAATCAATGGAAGAAGCCACTGCGGCTACTCAAAAAGCGCTACTCGGAGGGCCAGCGCTTTTTAACTTTCACTCTTACATAAAAGGGAACTTGGCAAAACAGAGTCACACTCGAAAGCGCCTTTTATAATTTCGCCAACGAATTCCAAGCATATCTGCCGCGAGTTTCTCCTAGGCCGCTCTTATATATCGCGCCCAGTGGAGAGCTTCCTGCTGAGCCTTATGAGGAAGCGTATGCGAAAGTAAACGAGCCAAAAGAGTTTTACAAGATCGAACCATTTGACTTTGAAGGATATATGAACGGCACGGCGAAGGTGTCCCAGAAGGATGTCGAAGTGAAGTTTTTACAGAAGCATCTTCTGTAAATCACTCAAGGTTTCTCAGTTTATTAGGAAGAAAGGAAATTCTTCGACCCACCATATAGTTTTAGCAAGTAAAACGCTTGATTTGGCCTAAATAACTGGCAAGTCTTGAGAAAGTTGAAGAGCCTCTACTTCAATATCTTCTAGAGAGTGAAGTTGTGTAAAATCAGCAGCTAACCCTGGAGGCTGAGGCTCAGTATGATGAGTACCATGCCTGTCAACGTAGGATCCGAATCCACCGTCCTCAAAAACTACCTCAATATCACGGGATCGATGTTTCTCTCCACCGGAGCCATGCCAAGGAGGCCTAAATCGAGCGCGCTGGTAAGTTAGTAATGGAACCGTTGGTGTGGCTCTCAGCGGGGTATCACAGGTGCGTAATCAACAGGAAGGTCGAGCTTCCAGTTAGACCCCGAATTCCCTGAAACACTAGAATAACAGACGCACAGCTAAATGGCCCTTTTGCTATATACGTAATTGAAACTCAGGAAAACACCACACGCCCGCATCAGCCGATGCACGACCCCAAAGGTATTGCAAATAAAAAGAGAGATGCAGAGAGCGGAAATTTTAAAGCTAATCTTAACTATCCATTACTCTTTGTGCCCATACTCTATACCACCAGCTAAAAATATGACCAAACTGGATTTCAAAATTTATTTTTACAGCTGCCAAAGGCTTTGTAATAGAACAAGAGATATAAGGAAATTTGTTCTATACTAGTTTATGGTTATCTTATCTTTTTATTTCTTTAAGAGCTATTGTCGCTGTTTTCTATGTAAGATAGGTGCAATCACTAGTGAAGAAGCTGTGCCAATGATGGAGGAGCTTCAGGGA|||||4259|,CTAATCACTCTGTAGAGTTGACTTTACCTAAGCCTTTAATTCCAGATTTTGAAGATCCAGAGAAATGAGAAGAATATGTGTTCATGAGACCCTATGATATGCTCGAAATACATTTGCAAACTGCTCGGGATAATCACCCATGTTACCTATTATCATTATGTACTGAGTCCCCGTGAAAGTCTCCCGCACAGTCTGATGCGTGTCGCGTCTTATTGCGTAATCTGCCGTATCAAAGCCAAGGCGAGGTGCTCATATTTATCTCCGATGGCGTGCCGCTTCTCTGGCCGTGTGGAGTTGACGGTGCCGATATTTTTGGGTAGTTTTGAGGCTGCTTGACATTCTTAAGCTGACTGGTCAGTAGTAGCATGTCCATGCGATATGATACGACATGCTTTCTGATGTTGATTTAAATCACAGTCTTATACCATTTGACAAGGCTGGCCGCTAAATGATCTGTACTAGAAATCGCCACCCGCTAATTTGTGAGAATATGCGGAGTAGATAAAGTGAAGTCATTATAGCTTTCAAGATACATAATACATGACGCTACTATTTTAACATTGACGGAATACATGTTAGTTGCAGGGTACCACTTGTTGGAGGGCGAACAGGCAAATGGTGTTTATTACTGCCCCGTACACTTAACCATTCTGCGCATGCTGCTCTGTTATCAGCTTGCTTACTGGAAAGAAAATAGGCAGGGAAAAGGCGTGGTTGAACGCTGTATTCCTAATCCAACAAAAATGCTCGGTTGTAGAGCCTTAGTCACCCAAACGTATTCCTAATCAAATGTCTTCTTCATAACTGTAGCTGCGACGTCTAATTATTTCGGGTAACGCCACTTTGGATCCTGTGAGAGATTTGCTGGCTCCATCTCGTTGCTCTTACTTTTTGAAGTATGCCATTATATAGGAAGACGCGTAAATGTGAATTATTAATGTGATACTACTCGTAATGTTAGTAGTACTAGAAATTGGAACGCACTGCACACATTCATGGTAATCACATACACACACGCGCACGCATATATATATCCTGGCCCGATCACTCGTGAATGCATTAAATTATTGACTGCTATACCTGACCGAAACGCACAATATACAACTATAACAGTCTACGATCAACAGGATGGGTTCAGAGCACGGCCAGCTTAGCGCTCTCGCTAAATTAATAAATGATCGCCATACCGTTCGAAAGTTTTTGCCAGAGTCTGTTCCTCGCGAAGTACTGGAAAAGGCATTATCGATAGCCCAGCGAACGGCCTCAAACAACAACTTGCAGCCCTGGCGGGCAGTCATACTCACTGGCGAAAAGCTAGAAAGCCTCAACAAAGCGATGCTGAGTGCATGGGATAAAGGATGGCCTGATATTCCTGAAACACCCGCCGATTATATGCATCACAAGGAAAATTTCGGCGCAGAACTGTACGGAAAGCTGTTGGATATTGGTCGTGATGACCATGAGAAGAGAAAGACGACCTTGGCGGAGAATTTTCGGTTCTATGGAGCCCCAGCAGCCATCATTGTCTATATGGACAACAGGCTTTCAAAATATGATTTGATCAGCGCTGGACTTTGGATGCAAAATTTGACTCTGGCCCTTAGAGCACAAGGCGTTGAGGCTTGTTACCAGGCCAGTGTCGCAGGATATGCAACGATATTACAACGCGAATTAGACCTCCCCGAAGGCGTGAATTTCCTGAGTGCAATAGCAATAGGCTATGAGGATGTTAGCTATGTGGGGAACACTCTCAGGATGACTCGAGATCATTGGGCAAGGAATGTGCAGATCCGATAGAGACGAGACGTTGGTTATAAAACGGCGAGAAACGGATACAAGGTTATTAACAGAGCGACGATGAAGCCATTCATTGTTCTAGCAGCATAAGTATTTTGTCATGCCAAATATTTTATATAGTCGTATAAATAGAAGATGATTAATGGACTTATACGCAATAAATTGCAACCATCTGTTAATAGCAGCTCTCGAAATGACTCGCCATTAGATACAAACGACCATGATGCTTGCAAGACATCAAAATGGTTTTATATGCACTCTATATAATACAATTAGTGTAAGATCCGCTGTTCAAGCTTTCGCCTCATCTATATAGACACGAAAAACAGCTGTATAACGCAGGCTATCTGATGAGAGTGCAGGAACTGTATGCCTGTTTTAATGAGCGACTTTCATGGATAACTGTATGCGCCGTTCTTTCAAACGCCGAGCTTATTAATGAAGCCTAAGGCGGCAATAAGATTCATAATCTGTTTTGAGATGCAGAGTCGTGCTTACTCTAAGGCGAAAATAGAGATGGCGCTTTAAAACCAGAATGGCATTTGTAATTTTCTCCGTATGCAACTTCACAACCTTTCGCCGATAAAACACTTGGAAGTCGTGAATATTTCCTTCCTTACACTCTACACACCTTCTGTATTAGAGAACACGATTTGGAAACAACGTTGCCAAGGAAACATGGAGTGTGACGGCCACTCTTTCACAAGCCGACAATTAGCAGAATGAGGCCTCACAGCCAATATAAATACTAATATTGACGCTGTATAAAACTGAACACAACGAATCGCAAATACACACACAAATAAGAGACACATTTAGCAGCTTAATATTGCTATATCGATAAGTGACTTTGGTGTATATGACTAGAAAGATGCCTACTAAGAAAGAAGTCGAGTTCGAGACCCGCGATGGTCTTACATTGAGAGGCTTACTGACATTGCTGGATGCACCAAACGTGCCATTGGTGATTTTCGTGTCCCCAGTACGTTTATGCAGGGCGATTGACCGCATTCTTGAATACAACTGACACAACATAGTTTGCTGTTACAAGAGGCCACTTGATGGATCATCAAACGAATCTTTTCAACGAAAACGGATTCGCAACGTTGACGTACGATGCAAGAACATTTGGCAAAAGCGATGGATTACCAAGACACAATATAAATTTTGATAAGCAGGCTGAGGATATTTTTGACGCTGTCACATACGGTACATCTTTAACGCCTCATGTAGACCCAGAACGTATCGCGATTAGTAAGTATATCAGATTATACTGAAGCGTATTGCTTGAAGCACCGAACTCTGAAGCCTTATCCATTTACATTGATGTAAAAAGTACTGACGTATTTCTAAAGTCGGCGGTGGGCATGGAGGAGGCGCATCTATCCGAGCGACTGCCCTTGACCCGCGAGTCAAAGCCCTTATTTTGCAAGTCCCAGGAATATCGGGCGCAATCGACGCCCAATTTTACCCATCAGGTCTGCTAAACCAATCGAGAGCAGCTTTAGCGCGACCAAAGACCTCGGAGAGCGAGCAAGAGTACATACAACTTTCCCCGGAATCAATGGAAGAAGCCACTGCGGCTACTCAAAAAGCGCTACTCGGAGGGCCAGCGCTTTTTAACTTTCACTCTTACATAAAAGGGAACTTGGCAAAACAGAGTCACACTCGAAAGCGCCTTTTATAATTTCGCCAACGAATTCCAAGCATATCTGCCGCGAGTTTCTCCTAGGCCGCTCTTATATATCGCGCCCAGTGGAGAGCTTCCTGCTGAGCCTTATGAGGAAGCGTATGCGAAAGTAAACGAGCCAAAAGAGTTTTACAAGATCGAACCATTTGACTTTGAAGGATATATGAACGGCACGGCGAAGGTGTCCCAGAAGGATGTCGAAGTGAAGTTTTTACAGAAGCATCTTCTGTAAATCACTCAAGGTTTCTCAGTTTATTAGGAAGAAAGGAAATTCTTCGACCCACCATATAGTTTTAGCAAGTAAAACGCTTGATTTGGCCTAAATAACTGGCAAGTCTTGAGAAAGTTGAAGAGCCTCTACTTCAATATCTTCTAGAGAGTGAAGTTGTGTAAAATCAGCAGCTAACCCTGGAGGCTGAGGCTCAGTATGATGAGTACCATGCCTGTCAACGTAGGATCCGAATCCACCGTCCTCAAAAACTACCTCAATATCACGGGATCGATGTTTCTCTCCACCGGAGCCATGCCAAGGAGGCCTAAATCGAGCGCGCTGGTAAGTTAGTAATGGAACCGTTGGTGTGGCTCTCAGCGGGGTATCACAGGTGCGTAATCAACAGGAAGGTCGAGCTTCCAGTTAGACCCCGAATTCCCTGAAACACTAGAATAACAGACGCACAGCTAAATGGCCCTTTTGCTATATACGTAATTGAAACTCAGGAAAACACCACACGCCCGCATCAGCCGATGCACGACCCCAAAGGTATTGCAAATAAAAAGAGAGATGCAGAGAGCGGAAATTTTAAAGCTAATCTTAACTATCCATTACTCTTTGTGCCCATACTCTATACCACCAGCTAAAAATATGACCAAACTGGATTTCAAAATTTATTTTTACAGCTGCCAAAGGCTTTGTAATAGAACAAGAGATATAAGGAAATTTGTTCTATACTAGTTTATGGTTATCTTATCTTTTTATTTCTTTAAGAGCTATTGTCGCTGTTTTCTATGTAAGATAGGTGCAATCACTAGTGAAGAAGCTGTGCCAATGATGGAGGAGCTTCAGGGA|upstream_gene_variant|MODIFIER|exon-XM_006964552.1-1|GENE_exon-XM_006964552.1-1|transcript|rna-XM_006964552.1|protein_coding||c.-4259delTinsCTAATCACTCTGTAGAGTTGACTTTACCTAAGCCTTTAATTCCAGATTTTGAAGATCCAGAGAAATGAGAAGAATATGTGTTCATGAGACCCTATGATATGCTCGAAATACATTTGCAAACTGCTCGGGATAATCACCCATGTTACCTATTATCATTATGTACTGAGTCCCCGTGAAAGTCTCCCGCACAGTCTGATGCGTGTCGCGTCTTATTGCGTAATCTGCCGTATCAAAGCCAAGGCGAGGTGCTCATATTTATCTCCGATGGCGTGCCGCTTCTCTGGCCGTGTGGAGTTGACGGTGCCGATATTTTTGGGTAGTTTTGAGGCTGCTTGACATTCTTAAGCTGACTGGTCAGTAGTAGCATGTCCATGCGATATGATACGACATGCTTTCTGATGTTGATTTAAATCACAGTCTTATACCATTTGACAAGGCTGGCCGCTAAATGATCTGTACTAGAAATCGCCACCCGCTAATTTGTGAGAATATGCGGAGTAGATAAAGTGAAGTCATTATAGCTTTCAAGATACATAATACATGACGCTACTATTTTAACATTGACGGAATACATGTTAGTTGCAGGGTACCACTTGTTGGAGGGCGAACAGGCAAATGGTGTTTATTACTGCCCCGTACACTTAACCATTCTGCGCATGCTGCTCTGTTATCAGCTTGCTTACTGGAAAGAAAATAGGCAGGGAAAAGGCGTGGTTGAACGCTGTATTCCTAATCCAACAAAAATGCTCGGTTGTAGAGCCTTAGTCACCCAAACGTATTCCTAATCAAATGTCTTCTTCATAACTGTAGCTGCGACGTCTAATTATTTCGGGTAACGCCACTTTGGATCCTGTGAGAGATTTGCTGGCTCCATCTCGTTGCTCTTACTTTTTGAAGTATGCCATTATATAGGAAGACGCGTAAATGTGAATTATTAATGTGATACTACTCGTAATGTTAGTAGTACTAGAAATTGGAACGCACTGCACACATTCATGGTAATCACATACACACACGCGCACGCATATATATATCCTGGCCCGATCACTCGTGAATGCATTAAATTATTGACTGCTATACCTGACCGAAACGCACAATATACAACTATAACAGTCTACGATCAACAGGATGGGTTCAGAGCACGGCCAGCTTAGCGCTCTCGCTAAATTAATAAATGATCGCCATACCGTTCGAAAGTTTTTGCCAGAGTCTGTTCCTCGCGAAGTACTGGAAAAGGCATTATCGATAGCCCAGCGAACGGCCTCAAACAACAACTTGCAGCCCTGGCGGGCAGTCATACTCACTGGCGAAAAGCTAGAAAGCCTCAACAAAGCGATGCTGAGTGCATGGGATAAAGGATGGCCTGATATTCCTGAAACACCCGCCGATTATATGCATCACAAGGAAAATTTCGGCGCAGAACTGTACGGAAAGCTGTTGGATATTGGTCGTGATGACCATGAGAAGAGAAAGACGACCTTGGCGGAGAATTTTCGGTTCTATGGAGCCCCAGCAGCCATCATTGTCTATATGGACAACAGGCTTTCAAAATATGATTTGATCAGCGCTGGACTTTGGATGCAAAATTTGACTCTGGCCCTTAGAGCACAAGGCGTTGAGGCTTGTTACCAGGCCAGTGTCGCAGGATATGCAACGATATTACAACGCGAATTAGACCTCCCCGAAGGCGTGAATTTCCTGAGTGCAATAGCAATAGGCTATGAGGATGTTAGCTATGTGGGGAACACTCTCAGGATGACTCGAGATCATTGGGCAAGGAATGTGCAGATCCGATAGAGACGAGACGTTGGTTATAAAACGGCGAGAAACGGATACAAGGTTATTAACAGAGCGACGATGAAGCCATTCATTGTTCTAGCAGCATAAGTATTTTGTCATGCCAAATATTTTATATAGTCGTATAAATAGAAGATGATTAATGGACTTATACGCAATAAATTGCAACCATCTGTTAATAGCAGCTCTCGAAATGACTCGCCATTAGATACAAACGACCATGATGCTTGCAAGACATCAAAATGGTTTTATATGCACTCTATATAATACAATTAGTGTAAGATCCGCTGTTCAAGCTTTCGCCTCATCTATATAGACACGAAAAACAGCTGTATAACGCAGGCTATCTGATGAGAGTGCAGGAACTGTATGCCTGTTTTAATGAGCGACTTTCATGGATAACTGTATGCGCCGTTCTTTCAAACGCCGAGCTTATTAATGAAGCCTAAGGCGGCAATAAGATTCATAATCTGTTTTGAGATGCAGAGTCGTGCTTACTCTAAGGCGAAAATAGAGATGGCGCTTTAAAACCAGAATGGCATTTGTAATTTTCTCCGTATGCAACTTCACAACCTTTCGCCGATAAAACACTTGGAAGTCGTGAATATTTCCTTCCTTACACTCTACACACCTTCTGTATTAGAGAACACGATTTGGAAACAACGTTGCCAAGGAAACATGGAGTGTGACGGCCACTCTTTCACAAGCCGACAATTAGCAGAATGAGGCCTCACAGCCAATATAAATACTAATATTGACGCTGTATAAAACTGAACACAACGAATCGCAAATACACACACAAATAAGAGACACATTTAGCAGCTTAATATTGCTATATCGATAAGTGACTTTGGTGTATATGACTAGAAAGATGCCTACTAAGAAAGAAGTCGAGTTCGAGACCCGCGATGGTCTTACATTGAGAGGCTTACTGACATTGCTGGATGCACCAAACGTGCCATTGGTGATTTTCGTGTCCCCAGTACGTTTATGCAGGGCGATTGACCGCATTCTTGAATACAACTGACACAACATAGTTTGCTGTTACAAGAGGCCACTTGATGGATCATCAAACGAATCTTTTCAACGAAAACGGATTCGCAACGTTGACGTACGATGCAAGAACATTTGGCAAAAGCGATGGATTACCAAGACACAATATAAATTTTGATAAGCAGGCTGAGGATATTTTTGACGCTGTCACATACGGTACATCTTTAACGCCTCATGTAGACCCAGAACGTATCGCGATTAGTAAGTATATCAGATTATACTGAAGCGTATTGCTTGAAGCACCGAACTCTGAAGCCTTATCCATTTACATTGATGTAAAAAGTACTGACGTATTTCTAAAGTCGGCGGTGGGCATGGAGGAGGCGCATCTATCCGAGCGACTGCCCTTGACCCGCGAGTCAAAGCCCTTATTTTGCAAGTCCCAGGAATATCGGGCGCAATCGACGCCCAATTTTACCCATCAGGTCTGCTAAACCAATCGAGAGCAGCTTTAGCGCGACCAAAGACCTCGGAGAGCGAGCAAGAGTACATACAACTTTCCCCGGAATCAATGGAAGAAGCCACTGCGGCTACTCAAAAAGCGCTACTCGGAGGGCCAGCGCTTTTTAACTTTCACTCTTACATAAAAGGGAACTTGGCAAAACAGAGTCACACTCGAAAGCGCCTTTTATAATTTCGCCAACGAATTCCAAGCATATCTGCCGCGAGTTTCTCCTAGGCCGCTCTTATATATCGCGCCCAGTGGAGAGCTTCCTGCTGAGCCTTATGAGGAAGCGTATGCGAAAGTAAACGAGCCAAAAGAGTTTTACAAGATCGAACCATTTGACTTTGAAGGATATATGAACGGCACGGCGAAGGTGTCCCAGAAGGATGTCGAAGTGAAGTTTTTACAGAAGCATCTTCTGTAAATCACTCAAGGTTTCTCAGTTTATTAGGAAGAAAGGAAATTCTTCGACCCACCATATAGTTTTAGCAAGTAAAACGCTTGATTTGGCCTAAATAACTGGCAAGTCTTGAGAAAGTTGAAGAGCCTCTACTTCAATATCTTCTAGAGAGTGAAGTTGTGTAAAATCAGCAGCTAACCCTGGAGGCTGAGGCTCAGTATGATGAGTACCATGCCTGTCAACGTAGGATCCGAATCCACCGTCCTCAAAAACTACCTCAATATCACGGGATCGATGTTTCTCTCCACCGGAGCCATGCCAAGGAGGCCTAAATCGAGCGCGCTGGTAAGTTAGTAATGGAACCGTTGGTGTGGCTCTCAGCGGGGTATCACAGGTGCGTAATCAACAGGAAGGTCGAGCTTCCAGTTAGACCCCGAATTCCCTGAAACACTAGAATAACAGACGCACAGCTAAATGGCCCTTTTGCTATATACGTAATTGAAACTCAGGAAAACACCACACGCCCGCATCAGCCGATGCACGACCCCAAAGGTATTGCAAATAAAAAGAGAGATGCAGAGAGCGGAAATTTTAAAGCTAATCTTAACTATCCATTACTCTTTGTGCCCATACTCTATACCACCAGCTAAAAATATGACCAAACTGGATTTCAAAATTTATTTTTACAGCTGCCAAAGGCTTTGTAATAGAACAAGAGATATAAGGAAATTTGTTCTATACTAGTTTATGGTTATCTTATCTTTTTATTTCTTTAAGAGCTATTGTCGCTGTTTTCTATGTAAGATAGGTGCAATCACTAGTGAAGAAGCTGTGCCAATGATGGAGGAGCTTCAGGGA|||||4259|,CTAATCACTCTGTAGAGTTGACTTTACCTAAGCCTTTAATTCCAGATTTTGAAGATCCAGAGAAATGAGAAGAATATGTGTTCATGAGACCCTATGATATGCTCGAAATACATTTGCAAACTGCTCGGGATAATCACCCATGTTACCTATTATCATTATGTACTGAGTCCCCGTGAAAGTCTCCCGCACAGTCTGATGCGTGTCGCGTCTTATTGCGTAATCTGCCGTATCAAAGCCAAGGCGAGGTGCTCATATTTATCTCCGATGGCGTGCCGCTTCTCTGGCCGTGTGGAGTTGACGGTGCCGATATTTTTGGGTAGTTTTGAGGCTGCTTGACATTCTTAAGCTGACTGGTCAGTAGTAGCATGTCCATGCGATATGATACGACATGCTTTCTGATGTTGATTTAAATCACAGTCTTATACCATTTGACAAGGCTGGCCGCTAAATGATCTGTACTAGAAATCGCCACCCGCTAATTTGTGAGAATATGCGGAGTAGATAAAGTGAAGTCATTATAGCTTTCAAGATACATAATACATGACGCTACTATTTTAACATTGACGGAATACATGTTAGTTGCAGGGTACCACTTGTTGGAGGGCGAACAGGCAAATGGTGTTTATTACTGCCCCGTACACTTAACCATTCTGCGCATGCTGCTCTGTTATCAGCTTGCTTACTGGAAAGAAAATAGGCAGGGAAAAGGCGTGGTTGAACGCTGTATTCCTAATCCAACAAAAATGCTCGGTTGTAGAGCCTTAGTCACCCAAACGTATTCCTAATCAAATGTCTTCTTCATAACTGTAGCTGCGACGTCTAATTATTTCGGGTAACGCCACTTTGGATCCTGTGAGAGATTTGCTGGCTCCATCTCGTTGCTCTTACTTTTTGAAGTATGCCATTATATAGGAAGACGCGTAAATGTGAATTATTAATGTGATACTACTCGTAATGTTAGTAGTACTAGAAATTGGAACGCACTGCACACATTCATGGTAATCACATACACACACGCGCACGCATATATATATCCTGGCCCGATCACTCGTGAATGCATTAAATTATTGACTGCTATACCTGACCGAAACGCACAATATACAACTATAACAGTCTACGATCAACAGGATGGGTTCAGAGCACGGCCAGCTTAGCGCTCTCGCTAAATTAATAAATGATCGCCATACCGTTCGAAAGTTTTTGCCAGAGTCTGTTCCTCGCGAAGTACTGGAAAAGGCATTATCGATAGCCCAGCGAACGGCCTCAAACAACAACTTGCAGCCCTGGCGGGCAGTCATACTCACTGGCGAAAAGCTAGAAAGCCTCAACAAAGCGATGCTGAGTGCATGGGATAAAGGATGGCCTGATATTCCTGAAACACCCGCCGATTATATGCATCACAAGGAAAATTTCGGCGCAGAACTGTACGGAAAGCTGTTGGATATTGGTCGTGATGACCATGAGAAGAGAAAGACGACCTTGGCGGAGAATTTTCGGTTCTATGGAGCCCCAGCAGCCATCATTGTCTATATGGACAACAGGCTTTCAAAATATGATTTGATCAGCGCTGGACTTTGGATGCAAAATTTGACTCTGGCCCTTAGAGCACAAGGCGTTGAGGCTTGTTACCAGGCCAGTGTCGCAGGATATGCAACGATATTACAACGCGAATTAGACCTCCCCGAAGGCGTGAATTTCCTGAGTGCAATAGCAATAGGCTATGAGGATGTTAGCTATGTGGGGAACACTCTCAGGATGACTCGAGATCATTGGGCAAGGAATGTGCAGATCCGATAGAGACGAGACGTTGGTTATAAAACGGCGAGAAACGGATACAAGGTTATTAACAGAGCGACGATGAAGCCATTCATTGTTCTAGCAGCATAAGTATTTTGTCATGCCAAATATTTTATATAGTCGTATAAATAGAAGATGATTAATGGACTTATACGCAATAAATTGCAACCATCTGTTAATAGCAGCTCTCGAAATGACTCGCCATTAGATACAAACGACCATGATGCTTGCAAGACATCAAAATGGTTTTATATGCACTCTATATAATACAATTAGTGTAAGATCCGCTGTTCAAGCTTTCGCCTCATCTATATAGACACGAAAAACAGCTGTATAACGCAGGCTATCTGATGAGAGTGCAGGAACTGTATGCCTGTTTTAATGAGCGACTTTCATGGATAACTGTATGCGCCGTTCTTTCAAACGCCGAGCTTATTAATGAAGCCTAAGGCGGCAATAAGATTCATAATCTGTTTTGAGATGCAGAGTCGTGCTTACTCTAAGGCGAAAATAGAGATGGCGCTTTAAAACCAGAATGGCATTTGTAATTTTCTCCGTATGCAACTTCACAACCTTTCGCCGATAAAACACTTGGAAGTCGTGAATATTTCCTTCCTTACACTCTACACACCTTCTGTATTAGAGAACACGATTTGGAAACAACGTTGCCAAGGAAACATGGAGTGTGACGGCCACTCTTTCACAAGCCGACAATTAGCAGAATGAGGCCTCACAGCCAATATAAATACTAATATTGACGCTGTATAAAACTGAACACAACGAATCGCAAATACACACACAAATAAGAGACACATTTAGCAGCTTAATATTGCTATATCGATAAGTGACTTTGGTGTATATGACTAGAAAGATGCCTACTAAGAAAGAAGTCGAGTTCGAGACCCGCGATGGTCTTACATTGAGAGGCTTACTGACATTGCTGGATGCACCAAACGTGCCATTGGTGATTTTCGTGTCCCCAGTACGTTTATGCAGGGCGATTGACCGCATTCTTGAATACAACTGACACAACATAGTTTGCTGTTACAAGAGGCCACTTGATGGATCATCAAACGAATCTTTTCAACGAAAACGGATTCGCAACGTTGACGTACGATGCAAGAACATTTGGCAAAAGCGATGGATTACCAAGACACAATATAAATTTTGATAAGCAGGCTGAGGATATTTTTGACGCTGTCACATACGGTACATCTTTAACGCCTCATGTAGACCCAGAACGTATCGCGATTAGTAAGTATATCAGATTATACTGAAGCGTATTGCTTGAAGCACCGAACTCTGAAGCCTTATCCATTTACATTGATGTAAAAAGTACTGACGTATTTCTAAAGTCGGCGGTGGGCATGGAGGAGGCGCATCTATCCGAGCGACTGCCCTTGACCCGCGAGTCAAAGCCCTTATTTTGCAAGTCCCAGGAATATCGGGCGCAATCGACGCCCAATTTTACCCATCAGGTCTGCTAAACCAATCGAGAGCAGCTTTAGCGCGACCAAAGACCTCGGAGAGCGAGCAAGAGTACATACAACTTTCCCCGGAATCAATGGAAGAAGCCACTGCGGCTACTCAAAAAGCGCTACTCGGAGGGCCAGCGCTTTTTAACTTTCACTCTTACATAAAAGGGAACTTGGCAAAACAGAGTCACACTCGAAAGCGCCTTTTATAATTTCGCCAACGAATTCCAAGCATATCTGCCGCGAGTTTCTCCTAGGCCGCTCTTATATATCGCGCCCAGTGGAGAGCTTCCTGCTGAGCCTTATGAGGAAGCGTATGCGAAAGTAAACGAGCCAAAAGAGTTTTACAAGATCGAACCATTTGACTTTGAAGGATATATGAACGGCACGGCGAAGGTGTCCCAGAAGGATGTCGAAGTGAAGTTTTTACAGAAGCATCTTCTGTAAATCACTCAAGGTTTCTCAGTTTATTAGGAAGAAAGGAAATTCTTCGACCCACCATATAGTTTTAGCAAGTAAAACGCTTGATTTGGCCTAAATAACTGGCAAGTCTTGAGAAAGTTGAAGAGCCTCTACTTCAATATCTTCTAGAGAGTGAAGTTGTGTAAAATCAGCAGCTAACCCTGGAGGCTGAGGCTCAGTATGATGAGTACCATGCCTGTCAACGTAGGATCCGAATCCACCGTCCTCAAAAACTACCTCAATATCACGGGATCGATGTTTCTCTCCACCGGAGCCATGCCAAGGAGGCCTAAATCGAGCGCGCTGGTAAGTTAGTAATGGAACCGTTGGTGTGGCTCTCAGCGGGGTATCACAGGTGCGTAATCAACAGGAAGGTCGAGCTTCCAGTTAGACCCCGAATTCCCTGAAACACTAGAATAACAGACGCACAGCTAAATGGCCCTTTTGCTATATACGTAATTGAAACTCAGGAAAACACCACACGCCCGCATCAGCCGATGCACGACCCCAAAGGTATTGCAAATAAAAAGAGAGATGCAGAGAGCGGAAATTTTAAAGCTAATCTTAACTATCCATTACTCTTTGTGCCCATACTCTATACCACCAGCTAAAAATATGACCAAACTGGATTTCAAAATTTATTTTTACAGCTGCCAAAGGCTTTGTAATAGAACAAGAGATATAAGGAAATTTGTTCTATACTAGTTTATGGTTATCTTATCTTTTTATTTCTTTAAGAGCTATTGTCGCTGTTTTCTATGTAAGATAGGTGCAATCACTAGTGAAGAAGCTGTGCCAATGATGGAGGAGCTTCAGGGA|downstream_gene_variant|MODIFIER|TRIREDRAFT_106695|gene-TRIREDRAFT_106695|transcript|XM_006964733.1|protein_coding||c.*6382delAinsCTAATCACTCTGTAGAGTTGACTTTACCTAAGCCTTTAATTCCAGATTTTGAAGATCCAGAGAAATGAGAAGAATATGTGTTCATGAGACCCTATGATATGCTCGAAATACATTTGCAAACTGCTCGGGATAATCACCCATGTTACCTATTATCATTATGTACTGAGTCCCCGTGAAAGTCTCCCGCACAGTCTGATGCGTGTCGCGTCTTATTGCGTAATCTGCCGTATCAAAGCCAAGGCGAGGTGCTCATATTTATCTCCGATGGCGTGCCGCTTCTCTGGCCGTGTGGAGTTGACGGTGCCGATATTTTTGGGTAGTTTTGAGGCTGCTTGACATTCTTAAGCTGACTGGTCAGTAGTAGCATGTCCATGCGATATGATACGACATGCTTTCTGATGTTGATTTAAATCACAGTCTTATACCATTTGACAAGGCTGGCCGCTAAATGATCTGTACTAGAAATCGCCACCCGCTAATTTGTGAGAATATGCGGAGTAGATAAAGTGAAGTCATTATAGCTTTCAAGATACATAATACATGACGCTACTATTTTAACATTGACGGAATACATGTTAGTTGCAGGGTACCACTTGTTGGAGGGCGAACAGGCAAATGGTGTTTATTACTGCCCCGTACACTTAACCATTCTGCGCATGCTGCTCTGTTATCAGCTTGCTTACTGGAAAGAAAATAGGCAGGGAAAAGGCGTGGTTGAACGCTGTATTCCTAATCCAACAAAAATGCTCGGTTGTAGAGCCTTAGTCACCCAAACGTATTCCTAATCAAATGTCTTCTTCATAACTGTAGCTGCGACGTCTAATTATTTCGGGTAACGCCACTTTGGATCCTGTGAGAGATTTGCTGGCTCCATCTCGTTGCTCTTACTTTTTGAAGTATGCCATTATATAGGAAGACGCGTAAATGTGAATTATTAATGTGATACTACTCGTAATGTTAGTAGTACTAGAAATTGGAACGCACTGCACACATTCATGGTAATCACATACACACACGCGCACGCATATATATATCCTGGCCCGATCACTCGTGAATGCATTAAATTATTGACTGCTATACCTGACCGAAACGCACAATATACAACTATAACAGTCTACGATCAACAGGATGGGTTCAGAGCACGGCCAGCTTAGCGCTCTCGCTAAATTAATAAATGATCGCCATACCGTTCGAAAGTTTTTGCCAGAGTCTGTTCCTCGCGAAGTACTGGAAAAGGCATTATCGATAGCCCAGCGAACGGCCTCAAACAACAACTTGCAGCCCTGGCGGGCAGTCATACTCACTGGCGAAAAGCTAGAAAGCCTCAACAAAGCGATGCTGAGTGCATGGGATAAAGGATGGCCTGATATTCCTGAAACACCCGCCGATTATATGCATCACAAGGAAAATTTCGGCGCAGAACTGTACGGAAAGCTGTTGGATATTGGTCGTGATGACCATGAGAAGAGAAAGACGACCTTGGCGGAGAATTTTCGGTTCTATGGAGCCCCAGCAGCCATCATTGTCTATATGGACAACAGGCTTTCAAAATATGATTTGATCAGCGCTGGACTTTGGATGCAAAATTTGACTCTGGCCCTTAGAGCACAAGGCGTTGAGGCTTGTTACCAGGCCAGTGTCGCAGGATATGCAACGATATTACAACGCGAATTAGACCTCCCCGAAGGCGTGAATTTCCTGAGTGCAATAGCAATAGGCTATGAGGATGTTAGCTATGTGGGGAACACTCTCAGGATGACTCGAGATCATTGGGCAAGGAATGTGCAGATCCGATAGAGACGAGACGTTGGTTATAAAACGGCGAGAAACGGATACAAGGTTATTAACAGAGCGACGATGAAGCCATTCATTGTTCTAGCAGCATAAGTATTTTGTCATGCCAAATATTTTATATAGTCGTATAAATAGAAGATGATTAATGGACTTATACGCAATAAATTGCAACCATCTGTTAATAGCAGCTCTCGAAATGACTCGCCATTAGATACAAACGACCATGATGCTTGCAAG
CATCAAAATGGTTTTATATGCACTCTATATAATACAATTAGTGTAAGATCCGCTGTTCAAGCTTTCGCCTCATCTATATAGACACGAAAAACAGCTGTATAACGCAGGCTATCTGATGAGAGTGCAGGAACTGTATGCCTGTTTTAATGAGCGACTTTCATGGATAACTGTATGCGCCGTTCTTTCAAACGCCGAGCTTATTAATGAAGCCTAAGGCGGCAATAAGATTCATAATCTGTTTTGAGATGCAGAGTCGTGCTTACTCTAAGGCGAAAATAGAGATGGCGCTTTAAAACCAGAATGGCATTTGTAATTTTCTCCGTATGCAACTTCACAACCTTTCGCCGATAAAACACTTGGAAGTCGTGAATATTTCCTTCCTTACACTCTACACACCTTCTGTATTAGAGAACACGATTTGGAAACAACGTTGCCAAGGAAACATGGAGTGTGACGGCCACTCTTTCACAAGCCGACAATTAGCAGAATGAGGCCTCACAGCCAATATAAATACTAATATTGACGCTGTATAAAACTGAACACAACGAATCGCAAATACACACACAAATAAGAGACACATTTAGCAGCTTAATATTGCTATATCGATAAGTGACTTTGGTGTATATGACTAGAAAGATGCCTACTAAGAAAGAAGTCGAGTTCGAGACCCGCGATGGTCTTACATTGAGAGGCTTACTGACATTGCTGGATGCACCAAACGTGCCATTGGTGATTTTCGTGTCCCCAGTACGTTTATGCAGGGCGATTGACCGCATTCTTGAATACAACTGACACAACATAGTTTGCTGTTACAAGAGGCCACTTGATGGATCATCAAACGAATCTTTTCAACGAAAACGGATTCGCAACGTTGACGTACGATGCAAGAACATTTGGCAAAAGCGATGGATTACCAAGACACAATATAAATTTTGATAAGCAGGCTGAGGATATTTTTGACGCTGTCACATACGGTACATCTTTAACGCCTCATGTAGACCCAGAACGTATCGCGATTAGTAAGTATATCAGATTATACTGAAGCGTATTGCTTGAAGCACCGAACTCTGAAGCCTTATCCATTTACATTGATGTAAAAAGTACTGACGTATTTCTAAAGTCGGCGGTGGGCATGGAGGAGGCGCATCTATCCGAGCGACTGCCCTTGACCCGCGAGTCAAAGCCCTTATTTTGCAAGTCCCAGGAATATCGGGCGCAATCGACGCCCAATTTTACCCATCAGGTCTGCTAAACCAATCGAGAGCAGCTTTAGCGCGACCAAAGACCTCGGAGAGCGAGCAAGAGTACATACAACTTTCCCCGGAATCAATGGAAGAAGCCACTGCGGCTACTCAAAAAGCGCTACTCGGAGGGCCAGCGCTTTTTAACTTTCACTCTTACATAAAAGGGAACTTGGCAAAACAGAGTCACACTCGAAAGCGCCTTTTATAATTTCGCCAACGAATTCCAAGCATATCTGCCGCGAGTTTCTCCTAGGCCGCTCTTATATATCGCGCCCAGTGGAGAGCTTCCTGCTGAGCCTTATGAGGAAGCGTATGCGAAAGTAAACGAGCCAAAAGAGTTTTACAAGATCGAACCATTTGACTTTGAAGGATATATGAACGGCACGGCGAAGGTGTCCCAGAAGGATGTCGAAGTGAAGTTTTTACAGAAGCATCTTCTGTAAATCACTCAAGGTTTCTCAGTTTATTAGGAAGAAAGGAAATTCTTCGACCCACCATATAGTTTTAGCAAGTAAAACGCTTGATTTGGCCTAAATAACTGGCAAGTCTTGAGAAAGTTGAAGAGCCTCTACTTCAATATCTTCTAGAGAGTGAAGTTGTGTAAAATCAGCAGCTAACCCTGGAGGCTGAGGCTCAGTATGATGAGTACCATGCCTGTCAACGTAGGATCCGAATCCACCGTCCTCAAAAACTACCTCAATATCACGGGATCGATGTTTCTCTCCACCGGAGCCATGCCAAGGAGGCCTAAATCGAGCGCGCTGGTAAGTTAGTAATGGAACCGTTGGTGTGGCTCTCAGCGGGGTATCACAGGTGCGTAATCAACAGGAAGGTCGAGCTTCCAGTTAGACCCCGAATTCCCTGAAACACTAGAATAACAGACGCACAGCTAAATGGCCCTTTTGCTATATACGTAATTGAAACTCAGGAAAACACCACACGCCCGCATCAGCCGATGCACGACCCCAAAGGTATTGCAAATAAAAAGAGAGATGCAGAGAGCGGAAATTTTAAAGCTAATCTTAACTATCCATTACTCTTTGTGCCCATACTCTATACCACCAGCTAAAAATATGACCAAACTGGATTTCAAAATTTATTTTTACAGCTGCCAAAGGCTTTGTAATAGAACAAGAGATATAAGGAAATTTGTTCTATACTAGTTTATGGTTATCTTATCTTTTTATTTCTTTAAGAGCTATTGTCGCTGTTTTCTATGTAAGATAGGTGCAATCACTAGTGAAGAAGCTGTGCCAATGATGGAGGAGCTTCAGGGA|||||4464|WARNING_TRANSCRIPT_NO_START_CODON,CTAATCACTCTGTAGAGTTGACTTTACCTAAGCCTTTAATTCCAGATTTTGAAGATCCAGAGAAATGAGAAGAATATGTGTTCATGAGACCCTATGATATGCTCGAAATACATTTGCAAACTGCTCGGGATAATCACCCATGTTACCTATTATCATTATGTACTGAGTCCCCGTGAAAGTCTCCCGCACAGTCTGATGCGTGTCGCGTCTTATTGCGTAATCTGCCGTATCAAAGCCAAGGCGAGGTGCTCATATTTATCTCCGATGGCGTGCCGCTTCTCTGGCCGTGTGGAGTTGACGGTGCCGATATTTTTGGGTAGTTTTGAGGCTGCTTGACATTCTTAAGCTGACTGGTCAGTAGTAGCATGTCCATGCGATATGATACGACATGCTTTCTGATGTTGATTTAAATCACAGTCTTATACCATTTGACAAGGCTGGCCGCTAAATGATCTGTACTAGAAATCGCCACCCGCTAATTTGTGAGAATATGCGGAGTAGATAAAGTGAAGTCATTATAGCTTTCAAGATACATAATACATGACGCTACTATTTTAACATTGACGGAATACATGTTAGTTGCAGGGTACCACTTGTTGGAGGGCGAACAGGCAAATGGTGTTTATTACTGCCCCGTACACTTAACCATTCTGCGCATGCTGCTCTGTTATCAGCTTGCTTACTGGAAAGAAAATAGGCAGGGAAAAGGCGTGGTTGAACGCTGTATTCCTAATCCAACAAAAATGCTCGGTTGTAGAGCCTTAGTCACCCAAACGTATTCCTAATCAAATGTCTTCTTCATAACTGTAGCTGCGACGTCTAATTATTTCGGGTAACGCCACTTTGGATCCTGTGAGAGATTTGCTGGCTCCATCTCGTTGCTCTTACTTTTTGAAGTATGCCATTATATAGGAAGACGCGTAAATGTGAATTATTAATGTGATACTACTCGTAATGTTAGTAGTACTAGAAATTGGAACGCACTGCACACATTCATGGTAATCACATACACACACGCGCACGCATATATATATCCTGGCCCGATCACTCGTGAATGCATTAAATTATTGACTGCTATACCTGACCGAAACGCACAATATACAACTATAACAGTCTACGATCAACAGGATGGGTTCAGAGCACGGCCAGCTTAGCGCTCTCGCTAAATTAATAAATGATCGCCATACCGTTCGAAAGTTTTTGCCAGAGTCTGTTCCTCGCGAAGTACTGGAAAAGGCATTATCGATAGCCCAGCGAACGGCCTCAAACAACAACTTGCAGCCCTGGCGGGCAGTCATACTCACTGGCGAAAAGCTAGAAAGCCTCAACAAAGCGATGCTGAGTGCATGGGATAAAGGATGGCCTGATATTCCTGAAACACCCGCCGATTATATGCATCACAAGGAAAATTTCGGCGCAGAACTGTACGGAAAGCTGTTGGATATTGGTCGTGATGACCATGAGAAGAGAAAGACGACCTTGGCGGAGAATTTTCGGTTCTATGGAGCCCCAGCAGCCATCATTGTCTATATGGACAACAGGCTTTCAAAATATGATTTGATCAGCGCTGGACTTTGGATGCAAAATTTGACTCTGGCCCTTAGAGCACAAGGCGTTGAGGCTTGTTACCAGGCCAGTGTCGCAGGATATGCAACGATATTACAACGCGAATTAGACCTCCCCGAAGGCGTGAATTTCCTGAGTGCAATAGCAATAGGCTATGAGGATGTTAGCTATGTGGGGAACACTCTCAGGATGACTCGAGATCATTGGGCAAGGAATGTGCAGATCCGATAGAGACGAGACGTTGGTTATAAAACGGCGAGAAACGGATACAAGGTTATTAACAGAGCGACGATGAAGCCATTCATTGTTCTAGCAGCATAAGTATTTTGTCATGCCAAATATTTTATATAGTCGTATAAATAGAAGATGATTAATGGACTTATACGCAATAAATTGCAACCATCTGTTAATAGCAGCTCTCGAAATGACTCGCCATTAGATACAAACGACCATGATGCTTGCAAGACATCAAAATGGTTTTATATGCACTCTATATAATACAATTAGTGTAAGATCCGCTGTTCAAGCTTTCGCCTCATCTATATAGACACGAAAAACAGCTGTATAACGCAGGCTATCTGATGAGAGTGCAGGAACTGTATGCCTGTTTTAATGAGCGACTTTCATGGATAACTGTATGCGCCGTTCTTTCAAACGCCGAGCTTATTAATGAAGCCTAAGGCGGCAATAAGATTCATAATCTGTTTTGAGATGCAGAGTCGTGCTTACTCTAAGGCGAAAATAGAGATGGCGCTTTAAAACCAGAATGGCATTTGTAATTTTCTCCGTATGCAACTTCACAACCTTTCGCCGATAAAACACTTGGAAGTCGTGAATATTTCCTTCCTTACACTCTACACACCTTCTGTATTAGAGAACACGATTTGGAAACAACGTTGCCAAGGAAACATGGAGTGTGACGGCCACTCTTTCACAAGCCGACAATTAGCAGAATGAGGCCTCACAGCCAATATAAATACTAATATTGACGCTGTATAAAACTGAACACAACGAATCGCAAATACACACACAAATAAGAGACACATTTAGCAGCTTAATATTGCTATATCGATAAGTGACTTTGGTGTATATGACTAGAAAGATGCCTACTAAGAAAGAAGTCGAGTTCGAGACCCGCGATGGTCTTACATTGAGAGGCTTACTGACATTGCTGGATGCACCAAACGTGCCATTGGTGATTTTCGTGTCCCCAGTACGTTTATGCAGGGCGATTGACCGCATTCTTGAATACAACTGACACAACATAGTTTGCTGTTACAAGAGGCCACTTGATGGATCATCAAACGAATCTTTTCAACGAAAACGGATTCGCAACGTTGACGTACGATGCAAGAACATTTGGCAAAAGCGATGGATTACCAAGACACAATATAAATTTTGATAAGCAGGCTGAGGATATTTTTGACGCTGTCACATACGGTACATCTTTAACGCCTCATGTAGACCCAGAACGTATCGCGATTAGTAAGTATATCAGATTATACTGAAGCGTATTGCTTGAAGCACCGAACTCTGAAGCCTTATCCATTTACATTGATGTAAAAAGTACTGACGTATTTCTAAAGTCGGCGGTGGGCATGGAGGAGGCGCATCTATCCGAGCGACTGCCCTTGACCCGCGAGTCAAAGCCCTTATTTTGCAAGTCCCAGGAATATCGGGCGCAATCGACGCCCAATTTTACCCATCAGGTCTGCTAAACCAATCGAGAGCAGCTTTAGCGCGACCAAAGACCTCGGAGAGCGAGCAAGAGTACATACAACTTTCCCCGGAATCAATGGAAGAAGCCACTGCGGCTACTCAAAAAGCGCTACTCGGAGGGCCAGCGCTTTTTAACTTTCACTCTTACATAAAAGGGAACTTGGCAAAACAGAGTCACACTCGAAAGCGCCTTTTATAATTTCGCCAACGAATTCCAAGCATATCTGCCGCGAGTTTCTCCTAGGCCGCTCTTATATATCGCGCCCAGTGGAGAGCTTCCTGCTGAGCCTTATGAGGAAGCGTATGCGAAAGTAAACGAGCCAAAAGAGTTTTACAAGATCGAACCATTTGACTTTGAAGGATATATGAACGGCACGGCGAAGGTGTCCCAGAAGGATGTCGAAGTGAAGTTTTTACAGAAGCATCTTCTGTAAATCACTCAAGGTTTCTCAGTTTATTAGGAAGAAAGGAAATTCTTCGACCCACCATATAGTTTTAGCAAGTAAAACGCTTGATTTGGCCTAAATAACTGGCAAGTCTTGAGAAAGTTGAAGAGCCTCTACTTCAATATCTTCTAGAGAGTGAAGTTGTGTAAAATCAGCAGCTAACCCTGGAGGCTGAGGCTCAGTATGATGAGTACCATGCCTGTCAACGTAGGATCCGAATCCACCGTCCTCAAAAACTACCTCAATATCACGGGATCGATGTTTCTCTCCACCGGAGCCATGCCAAGGAGGCCTAAATCGAGCGCGCTGGTAAGTTAGTAATGGAACCGTTGGTGTGGCTCTCAGCGGGGTATCACAGGTGCGTAATCAACAGGAAGGTCGAGCTTCCAGTTAGACCCCGAATTCCCTGAAACACTAGAATAACAGACGCACAGCTAAATGGCCCTTTTGCTATATACGTAATTGAAACTCAGGAAAACACCACACGCCCGCATCAGCCGATGCACGACCCCAAAGGTATTGCAAATAAAAAGAGAGATGCAGAGAGCGGAAATTTTAAAGCTAATCTTAACTATCCATTACTCTTTGTGCCCATACTCTATACCACCAGCTAAAAATATGACCAAACTGGATTTCAAAATTTATTTTTACAGCTGCCAAAGGCTTTGTAATAGAACAAGAGATATAAGGAAATTTGTTCTATACTAGTTTATGGTTATCTTATCTTTTTATTTCTTTAAGAGCTATTGTCGCTGTTTTCTATGTAAGATAGGTGCAATCACTAGTGAAGAAGCTGTGCCAATGATGGAGGAGCTTCAGGGA|downstream_gene_variant|MODIFIER|TRIREDRAFT_106695|gene-TRIREDRAFT_106695|transcript|XM_006964733.1|protein_coding||c.*6381_*6382insCTAATCACTCTGTAGAGTTGACTTTACCTAAGCCTTTAATTCCAGATTTTGAAGATCCAGAGAAATGAGAAGAATATGTGTTCATGAGACCCTATGATATGCTCGAAATACATTTGCAAACTGCTCGGGATAATCACCCATGTTACCTATTATCATTATGTACTGAGTCCCCGTGAAAGTCTCCCGCACAGTCTGATGCGTGTCGCGTCTTATTGCGTAATCTGCCGTATCAAAGCCAAGGCGAGGTGCTCATATTTATCTCCGATGGCGTGCCGCTTCTCTGGCCGTGTGGAGTTGACGGTGCCGATATTTTTGGGTAGTTTTGAGGCTGCTTGACATTCTTAAGCTGACTGGTCAGTAGTAGCATGTCCATGCGATATGATACGACATGCTTTCTGATGTTGATTTAAATCACAGTCTTATACCATTTGACAAGGCTGGCCGCTAAATGATCTGTACTAGAAATCGCCACCCGCTAATTTGTGAGAATATGCGGAGTAGATAAAGTGAAGTCATTATAGCTTTCAAGATACATAATACATGACGCTACTATTTTAACATTGACGGAATACATGTTAGTTGCAGGGTACCACTTGTTGGAGGGCGAACAGGCAAATGGTGTTTATTACTGCCCCGTACACTTAACCATTCTGCGCATGCTGCTCTGTTATCAGCTTGCTTACTGGAAAGAAAATAGGCAGGGAAAAGGCGTGGTTGAACGCTGTATTCCTAATCCAACAAAAATGCTCGGTTGTAGAGCCTTAGTCACCCAAACGTATTCCTAATCAAATGTCTTCTTCATAACTGTAGCTGCGACGTCTAATTATTTCGGGTAACGCCACTTTGGATCCTGTGAGAGATTTGCTGGCTCCATCTCGTTGCTCTTACTTTTTGAAGTATGCCATTATATAGGAAGACGCGTAAATGTGAATTATTAATGTGATACTACTCGTAATGTTAGTAGTACTAGAAATTGGAACGCACTGCACACATTCATGGTAATCACATACACACACGCGCACGCATATATATATCCTGGCCCGATCACTCGTGAATGCATTAAATTATTGACTGCTATACCTGACCGAAACGCACAATATACAACTATAACAGTCTACGATCAACAGGATGGGTTCAGAGCACGGCCAGCTTAGCGCTCTCGCTAAATTAATAAATGATCGCCATACCGTTCGAAAGTTTTTGCCAGAGTCTGTTCCTCGCGAAGTACTGGAAAAGGCATTATCGATAGCCCAGCGAACGGCCTCAAACAACAACTTGCAGCCCTGGCGGGCAGTCATACTCACTGGCGAAAAGCTAGAAAGCCTCAACAAAGCGATGCTGAGTGCATGGGATAAAGGATGGCCTGATATTCCTGAAACACCCGCCGATTATATGCATCACAAGGAAAATTTCGGCGCAGAACTGTACGGAAAGCTGTTGGATATTGGTCGTGATGACCATGAGAAGAGAAAGACGACCTTGGCGGAGAATTTTCGGTTCTATGGAGCCCCAGCAGCCATCATTGTCTATATGGACAACAGGCTTTCAAAATATGATTTGATCAGCGCTGGACTTTGGATGCAAAATTTGACTCTGGCCCTTAGAGCACAAGGCGTTGAGGCTTGTTACCAGGCCAGTGTCGCAGGATATGCAACGATATTACAACGCGAATTAGACCTCCCCGAAGGCGTGAATTTCCTGAGTGCAATAGCAATAGGCTATGAGGATGTTAGCTATGTGGGGAACACTCTCAGGATGACTCGAGATCATTGGGCAAGGAATGTGCAGATCCGATAGAGACGAGACGTTGGTTATAAAACGGCGAGAAACGGATACAAGGTTATTAACAGAGCGACGATGAAGCCATTCATTGTTCTAGCAGCATAAGTATTTTGTCATGCCAAATATTTTATATAGTCGTATAAATAGAAGATGATTAATGGACTTATACGCAATAAATTGCAACCATCTGTTAATAGCAGCTCTCGAAATGACTCGCCATTAGATACAAACGACCATGATGCTTGCAAGACATCAAAATGGTTTTATATGCACTCTATATAATACAATTAGTGTAAGATCCGCTGTTCAAGCTTTCGCCTCATCTATATAGACACGAAAAACAGCTGTATAACGCAGGCTATCTGATGAGAGTGCAGGAACTGTATGCCTGTTTTAATGAGCGACTTTCATGGATAACTGTATGCGCCGTTCTTTCAAACGCCGAGCTTATTAATGAAGCCTAAGGCGGCAATAAGATTCATAATCTGTTTTGAGATGCAGAGTCGTGCTTACTCTAAGGCGAAAATAGAGATGGCGCTTTAAAACCAGAATGGCATTTGTAATTTTCTCCGTATGCAACTTCACAACCTTTCGCCGATAAAACACTTGGAAGTCGTGAATATTTCCTTCCTTACACTCTACACACCTTCTGTATTAGAGAACACGATTTGGAAACAACGTTGCCAAGGAAACATGGAGTGTGACGGCCACTCTTTCACAAGCCGACAATTAGCAGAATGAGGCCTCACAGCCAATATAAATACTAATATTGACGCTGTATAAAACTGAACACAACGAATCGCAAATACACACACAAATAAGAGACACATTTAGCAGCTTAATATTGCTATATCGATAAGTGACTTTGGTGTATATGACTAGAAAGATGCCTACTAAGAAAGAAGTCGAGTTCGAGACCCGCGATGGTCTTACATTGAGAGGCTTACTGACATTGCTGGATGCACCAAACGTGCCATTGGTGATTTTCGTGTCCCCAGTACGTTTATGCAGGGCGATTGACCGCATTCTTGAATACAACTGACACAACATAGTTTGCTGTTACAAGAGGCCACTTGATGGATCATCAAACGAATCTTTTCAACGAAAACGGATTCGCAACGTTGACGTACGATGCAAGAACATTTGGCAAAAGCGATGGATTACCAAGACACAATATAAATTTTGATAAGCAGGCTGAGGATATTTTTGACGCTGTCACATACGGTACATCTTTAACGCCTCATGTAGACCCAGAACGTATCGCGATTAGTAAGTATATCAGATTATACTGAAGCGTATTGCTTGAAGCACCGAACTCTGAAGCCTTATCCATTTACATTGATGTAAAAAGTACTGACGTATTTCTAAAGTCGGCGGTGGGCATGGAGGAGGCGCATCTATCCGAGCGACTGCCCTTGACCCGCGAGTCAAAGCCCTTATTTTGCAAGTCCCAGGAATATCGGGCGCAATCGACGCCCAATTTTACCCATCAGGTCTGCTAAACCAATCGAGAGCAGCTTTAGCGCGACCAAAGACCTCGGAGAGCGAGCAAGAGTACATACAACTTTCCCCGGAATCAATGGAAGAAGCCACTGCGGCTACTCAAAAAGCGCTACTCGGAGGGCCAGCGCTTTTTAACTTTCACTCTTACATAAAAGGGAACTTGGCAAAACAGAGTCACACTCGAAAGCGCCTTTTATAATTTCGCCAACGAATTCCAAGCATATCTGCCGCGAGTTTCTCCTAGGCCGCTCTTATATATCGCGCCCAGTGGAGAGCTTCCTGCTGAGCCTTATGAGGAAGCGTATGCGAAAGTAAACGAGCCAAAAGAGTTTTACAAGATCGAACCATTTGACTTTGAAGGATATATGAACGGCACGGCGAAGGTGTCCCAGAAGGATGTCGAAGTGAAGTTTTTACAGAAGCATCTTCTGTAAATCACTCAAGGTTTCTCAGTTTATTAGGAAGAAAGGAAATTCTTCGACCCACCATATAGTTTTAGCAAGTAAAACGCTTGATTTGGCCTAAATAACTGGCAAGTCTTGAGAAAGTTGAAGAGCCTCTACTTCAATATCTTCTAGAGAGTGAAGTTGTGTAAAATCAGCAGCTAACCCTGGAGGCTGAGGCTCAGTATGATGAGTACCATGCCTGTCAACGTAGGATCCGAATCCACCGTCCTCAAAAACTACCTCAATATCACGGGATCGATGTTTCTCTCCACCGGAGCCATGCCAAGGAGGCCTAAATCGAGCGCGCTGGTAAGTTAGTAATGGAACCGTTGGTGTGGCTCTCAGCGGGGTATCACAGGTGCGTAATCAACAGGAAGGTCGAGCTTCCAGTTAGACCCCGAATTCCCTGAAACACTAGAATAACAGACGCACAGCTAAATGGCCCTTTTGCTATATACGTAATTGAAACTCAGGAAAACACCACACGCCCGCATCAGCCGATGCACGACCCCAAAGGTATTGCAAATAAAAAGAGAGATGCAGAGAGCGGAAATTTTAAAGCTAATCTTAACTATCCATTACTCTTTGTGCCCATACTCTATACCACCAGCTAAAAATATGACCAAACTGGATTTCAAAATTTATTTTTACAGCTGCCAAAGGCTTTGTAATAGAACAAGAGATATAAGGAAATTTGTTCTATACTAGTTTATGGTTATCTTATCTTTTTATTTCTTTAAGAGCTATTGTCGCTGTTTTCTATGTAAGATAGGTGCAATCACTAGTGAAGAAGCTGTGCCAATGATGGAGGAGCTTCAGGGA|||||4464|WARNING_TRANSCRIPT_NO_START_CODON,CTAATCACTCTGTAGAGTTGACTTTACCTAAGCCTTTAATTCCAGATTTTGAAGATCCAGAGAAATGAGAAGAATATGTGTTCATGAGACCCTATGATATGCTCGAAATACATTTGCAAACTGCTCGGGATAATCACCCATGTTACCTATTATCATTATGTACTGAGTCCCCGTGAAAGTCTCCCGCACAGTCTGATGCGTGTCGCGTCTTATTGCGTAATCTGCCGTATCAAAGCCAAGGCGAGGTGCTCATATTTATCTCCGATGGCGTGCCGCTTCTCTGGCCGTGTGGAGTTGACGGTGCCGATATTTTTGGGTAGTTTTGAGGCTGCTTGACATTCTTAAGCTGACTGGTCAGTAGTAGCATGTCCATGCGATATGATACGACATGCTTTCTGATGTTGATTTAAATCACAGTCTTATACCATTTGACAAGGCTGGCCGCTAAATGATCTGTACTAGAAATCGCCACCCGCTAATTTGTGAGAATATGCGGAGTAGATAAAGTGAAGTCATTATAGCTTTCAAGATACATAATACATGACGCTACTATTTTAACATTGACGGAATACATGTTAGTTGCAGGGTACCACTTGTTGGAGGGCGAACAGGCAAATGGTGTTTATTACTGCCCCGTACACTTAACCATTCTGCGCATGCTGCTCTGTTATCAGCTTGCTTACTGGAAAGAAAATAGGCAGGGAAAAGGCGTGGTTGAACGCTGTATTCCTAATCCAACAAAAATGCTCGGTTGTAGAGCCTTAGTCACCCAAACGTATTCCTAATCAAATGTCTTCTTCATAACTGTAGCTGCGACGTCTAATTATTTCGGGTAACGCCACTTTGGATCCTGTGAGAGATTTGCTGGCTCCATCTCGTTGCTCTTACTTTTTGAAGTATGCCATTATATAGGAAGACGCGTAAATGTGAATTATTAATGTGATACTACTCGTAATGTTAGTAGTACTAGAAATTGGAACGCACTGCACACATTCATGGTAATCACATACACACACGCGCACGCATATATATATCCTGGCCCGATCACTCGTGAATGCATTAAATTATTGACTGCTATACCTGACCGAAACGCACAATATACAACTATAACAGTCTACGATCAACAGGATGGGTTCAGAGCACGGCCAGCTTAGCGCTCTCGCTAAATTAATAAATGATCGCCATACCGTTCGAAAGTTTTTGCCAGAGTCTGTTCCTCGCGAAGTACTGGAAAAGGCATTATCGATAGCCCAGCGAACGGCCTCAAACAACAACTTGCAGCCCTGGCGGGCAGTCATACTCACTGGCGAAAAGCTAGAAAGCCTCAACAAAGCGATGCTGAGTGCATGGGATAAAGGATGGCCTGATATTCCTGAAACACCCGCCGATTATATGCATCACAAGGAAAATTTCGGCGCAGAACTGTACGGAAAGCTGTTGGATATTGGTCGTGATGACCATGAGAAGAGAAAGACGACCTTGGCGGAGAATTTTCGGTTCTATGGAGCCCCAGCAGCCATCATTGTCTATATGGACAACAGGCTTTCAAAATATGATTTGATCAGCGCTGGACTTTGGATGCAAAATTTGACTCTGGCCCTTAGAGCACAAGGCGTTGAGGCTTGTTACCAGGCCAGTGTCGCAGGATATGCAACGATATTACAACGCGAATTAGACCTCCCCGAAGGCGTGAATTTCCTGAGTGCAATAGCAATAGGCTATGAGGATGTTAGCTATGTGGGGAACACTCTCAGGATGACTCGAGATCATTGGGCAAGGAATGTGCAGATCCGATAGAGACGAGACGTTGGTTATAAAACGGCGAGAAACGGATACAAGGTTATTAACAGAGCGACGATGAAGCCATTCATTGTTCTAGCAGCATAAGTATTTTGTCATGCCAAATATTTTATATAGTCGTATAAATAGAAGATGATTAATGGACTTATACGCAATAAATTGCAACCATCTGTTAATAGCAGCTCTCGAAATGACTCGCCATTAGATACAAACGACCATGATGCTTGCAAGACATCAAAATGGTTTTATATGCACTCTATATAATACAATTAGTGTAAGATCCGCTGTTCAAGCTTTCGCCTCATCTATATAGACACGAAAAACAGCTGTATAACGCAGGCTATCTGATGAGAGTGCAGGAACTGTATGCCTGTTTTAATGAGCGACTTTCATGGATAACTGTATGCGCCGTTCTTTCAAACGCCGAGCTTATTAATGAAGCCTAAGGCGGCAATAAGATTCATAATCTGTTTTGAGATGCAGAGTCGTGCTTACTCTAAGGCGAAAATAGAGATGGCGCTTTAAAACCAGAATGGCATTTGTAATTTTCTCCGTATGCAACTTCACAACCTTTCGCCGATAAAACACTTGGAAGTCGTGAATATTTCCTTCCTTACACTCTACACACCTTCTGTATTAGAGAACACGATTTGGAAACAACGTTGCCAAGGAAACATGGAGTGTGACGGCCACTCTTTCACAAGCCGACAATTAGCAGAATGAGGCCTCACAGCCAATATAAATACTAATATTGACGCTGTATAAAACTGAACACAACGAATCGCAAATACACACACAAATAAGAGACACATTTAGCAGCTTAATATTGCTATATCGATAAGTGACTTTGGTGTATATGACTAGAAAGATGCCTACTAAGAAAGAAGTCGAGTTCGAGACCCGCGATGGTCTTACATTGAGAGGCTTACTGACATTGCTGGATGCACCAAACGTGCCATTGGTGATTTTCGTGTCCCCAGTACGTTTATGCAGGGCGATTGACCGCATTCTTGAATACAACTGACACAACATAGTTTGCTGTTACAAGAGGCCACTTGATGGATCATCAAACGAATCTTTTCAACGAAAACGGATTCGCAACGTTGACGTACGATGCAAGAACATTTGGCAAAAGCGATGGATTACCAAGACACAATATAAATTTTGATAAGCAGGCTGAGGATATTTTTGACGCTGTCACATACGGTACATCTTTAACGCCTCATGTAGACCCAGAACGTATCGCGATTAGTAAGTATATCAGATTATACTGAAGCGTATTGCTTGAAGCACCGAACTCTGAAGCCTTATCCATTTACATTGATGTAAAAAGTACTGACGTATTTCTAAAGTCGGCGGTGGGCATGGAGGAGGCGCATCTATCCGAGCGACTGCCCTTGACCCGCGAGTCAAAGCCCTTATTTTGCAAGTCCCAGGAATATCGGGCGCAATCGACGCCCAATTTTACCCATCAGGTCTGCTAAACCAATCGAGAGCAGCTTTAGCGCGACCAAAGACCTCGGAGAGCGAGCAAGAGTACATACAACTTTCCCCGGAATCAATGGAAGAAGCCACTGCGGCTACTCAAAAAGCGCTACTCGGAGGGCCAGCGCTTTTTAACTTTCACTCTTACATAAAAGGGAACTTGGCAAAACAGAGTCACACTCGAAAGCGCCTTTTATAATTTCGCCAACGAATTCCAAGCATATCTGCCGCGAGTTTCTCCTAGGCCGCTCTTATATATCGCGCCCAGTGGAGAGCTTCCTGCTGAGCCTTATGAGGAAGCGTATGCGAAAGTAAACGAGCCAAAAGAGTTTTACAAGATCGAACCATTTGACTTTGAAGGATATATGAACGGCACGGCGAAGGTGTCCCAGAAGGATGTCGAAGTGAAGTTTTTACAGAAGCATCTTCTGTAAATCACTCAAGGTTTCTCAGTTTATTAGGAAGAAAGGAAATTCTTCGACCCACCATATAGTTTTAGCAAGTAAAACGCTTGATTTGGCCTAAATAACTGGCAAGTCTTGAGAAAGTTGAAGAGCCTCTACTTCAATATCTTCTAGAGAGTGAAGTTGTGTAAAATCAGCAGCTAACCCTGGAGGCTGAGGCTCAGTATGATGAGTACCATGCCTGTCAACGTAGGATCCGAATCCACCGTCCTCAAAAACTACCTCAATATCACGGGATCGATGTTTCTCTCCACCGGAGCCATGCCAAGGAGGCCTAAATCGAGCGCGCTGGTAAGTTAGTAATGGAACCGTTGGTGTGGCTCTCAGCGGGGTATCACAGGTGCGTAATCAACAGGAAGGTCGAGCTTCCAGTTAGACCCCGAATTCCCTGAAACACTAGAATAACAGACGCACAGCTAAATGGCCCTTTTGCTATATACGTAATTGAAACTCAGGAAAACACCACACGCCCGCATCAGCCGATGCACGACCCCAAAGGTATTGCAAATAAAAAGAGAGATGCAGAGAGCGGAAATTTTAAAGCTAATCTTAACTATCCATTACTCTTTGTGCCCATACTCTATACCACCAGCTAAAAATATGACCAAACTGGATTTCAAAATTTATTTTTACAGCTGCCAAAGGCTTTGTAATAGAACAAGAGATATAAGGAAATTTGTTCTATACTAGTTTATGGTTATCTTATCTTTTTATTTCTTTAAGAGCTATTGTCGCTGTTTTCTATGTAAGATAGGTGCAATCACTAGTGAAGAAGCTGTGCCAATGATGGAGGAGCTTCAGGGA|downstream_gene_variant|MODIFIER|TRIREDRAFT_106695|gene-TRIREDRAFT_106695|transcript|XM_006964733.1|protein_coding||c.*6382delGinsCTAATCACTCTGTAGAGTTGACTTTACCTAAGCCTTTAATTCCAGATTTTGAAGATCCAGAGAAATGAGAAGAATATGTGTTCATGAGACCCTATGATATGCTCGAAATACATTTGCAAACTGCTCGGGATAATCACCCATGTTACCTATTATCATTATGTACTGAGTCCCCGTGAAAGTCTCCCGCACAGTCTGATGCGTGTCGCGTCTTATTGCGTAATCTGCCGTATCAAAGCCAAGGCGAGGTGCTCATATTTATCTCCGATGGCGTGCCGCTTCTCTGGCCGTGTGGAGTTGACGGTGCCGATATTTTTGGGTAGTTTTGAGGCTGCTTGACATTCTTAAGCTGACTGGTCAGTAGTAGCATGTCCATGCGATATGATACGACATGCTTTCTGATGTTGATTTAAATCACAGTCTTATACCATTTGACAAGGCTGGCCGCTAAATGATCTGTACTAGAAATCGCCACCCGCTAATTTGTGAGAATATGCGGAGTAGATAAAGTGAAGTCATTATAGCTTTCAAGATACATAATACATGACGCTACTATTTTAACATTGACGGAATACATGTTAGTTGCAGGGTACCACTTGTTGGAGGGCGAACAGGCAAATGGTGTTTATTACTGCCCCGTACACTTAACCATTCTGCGCATGCTGCTCTGTTATCAGCTTGCTTACTGGAAAGAAAATAGGCAGGGAAAAGGCGTGGTTGAACGCTGTATTCCTAATCCAACAAAAATGCTCGGTTGTAGAGCCTTAGTCACCCAAACGTATTCCTAATCAAATGTCTTCTTCATAACTGTAGCTGCGACGTCTAATTATTTCGGGTAACGCCACTTTGGATCCTGTGAGAGATTTGCTGGCTCCATCTCGTTGCTCTTACTTTTTGAAGTATGCCATTATATAGGAAGACGCGTAAATGTGAATTATTAATGTGATACTACTCGTAATGTTAGTAGTACTAGAAATTGGAACGCACTGCACACATTCATGGTAATCACATACACACACGCGCACGCATATATATATCCTGGCCCGATCACTCGTGAATGCATTAAATTATTGACTGCTATACCTGACCGAAACGCACAATATACAACTATAACAGTCTACGATCAACAGGATGGGTTCAGAGCACGGCCAGCTTAGCGCTCTCGCTAAATTAATAAATGATCGCCATACCGTTCGAAAGTTTTTGCCAGAGTCTGTTCCTCGCGAAGTACTGGAAAAGGCATTATCGATAGCCCAGCGAACGGCCTCAAACAACAACTTGCAGCCCTGGCGGGCAGTCATACTCACTGGCGAAAAGCTAGAAAGCCTCAACAAAGCGATGCTGAGTGCATGGGATAAAGGATGGCCTGATATTCCTGAAACACCCGCCGATTATATGCATCACAAGGAAAATTTCGGCGCAGAACTGTACGGAAAGCTGTTGGATATTGGTCGTGATGACCATGAGAAGAGAAAGACGACCTTGGCGGAGAATTTTCGGTTCTATGGAGCCCCAGCAGCCATCATTGTCTATATGGACAACAGGCTTTCAAAATATGATTTGATCAGCGCTGGACTTTGGATGCAAAATTTGACTCTGGCCCTTAGAGCACAAGGCGTTGAGGCTTGTTACCAGGCCAGTGTCGCAGGATATGCAACGATATTACAACGCGAATTAGACCTCCCCGAAGGCGTGAATTTCCTGAGTGCAATAGCAATAGGCTATGAGGATGTTAGCTATGTGGGGAACACTCTCAGGATGACTCGAGATCATTGGGCAAGGAATGTGCAGATCCGATAGAGACGAGACGTTGGTTATAAAACGGCGAGAAACGGATACAAGGTTATTAACAGAGCGACGATGAAGCCATTCATTGTTCTAGCAGCATAAGTATTTTGTCATGCCAAATATTTTATATAGTCGTATAAATAGAAGATGATTAATGGACTTATACGCAATAAATTGCAACCATCTGTTAATAGCAGCTCTCGAAATGACTCGCCATTAGATACAAACGACCATGATGCTTGCAAGACATCAAAATGGTTTTATATGCACTCTATATAATACAATTAGTGTAAGATCCGCTGTTCAAGCTTTCGCCTCATCTATATAGACACGAAAAACAGCTGTATAACGCAGGCTATCTGATGAGAGTGCAGGAACTGTATGCCTGTTTTAATGAGCGACTTTCATGGATAACTGTATGCGCCGTTCTTTCAAACGCCGAGCTTATTAATGAAGCCTAAGGCGGCAATAAGATTCATAATCTGTTTTGAGATGCAGAGTCGTGCTTACTCTAAGGCGAAAATAGAGATGGCGCTTTAAAACCAGAATGGCATTTGTAATTTTCTCCGTATGCAACTTCACAACCTTTCGCCGATAAAACACTTGGAAGTCGTGAATATTTCCTTCCTTACACTCTACACACCTTCTGTATTAGAGAACACGATTTGGAAACAACGTTGCCAAGGAAACATGGAGTGTGACGGCCACTCTTTCACAAGCCGACAATTAGCAGAATGAGGCCTCACAGCCAATATAAATACTAATATTGACGCTGTATAAAACTGAACACAACGAATCGCAAATACACACACAAATAAGAGACACATTTAGCAGCTTAATATTGCTATATCGATAAGTGACTTTGGTGTATATGACTAGAAAGATGCCTACTAAGAAAGAAGTCGAGTTCGAGACCCGCGATGGTCTTACATTGAGAGGCTTACTGACATTGCTGGATGCACCAAACGTGCCATTGGTGATTTTCGTGTCCCCAGTACGTTTATGCAGGGCGATTGACCGCATTCTTGAATACAACTGACACAACATAGTTTGCTGTTACAAGAGGCCACTTGATGGATCATCAAACGAATCTTTTCAACGAAAACGGATTCGCAACGTTGACGTACGATGCAAGAACATTTGGCAAAAGCGATGGATTACCAAGACACAATATAAATTTTGATAAGCAGGCTGAGGATATTTTTGACGCTGTCACATACGGTACATCTTTAACGCCTCATGTAGACCCAGAACGTATCGCGATTAGTAAGTATATCAGATTATACTGAAGCGTATTGCTTGAAGCACCGAACTCTGAAGCCTTATCCATTTACATTGATGTAAAAAGTACTGACGTATTTCTAAAGTCGGCGGTGGGCATGGAGGAGGCGCATCTATCCGAGCGACTGCCCTTGACCCGCGAGTCAAAGCCCTTATTTTGCAAGTCCCAGGAATATCGGGCGCAATCGACGCCCAATTTTACCCATCAGGTCTGCTAAACCAATCGAGAGCAGCTTTAGCGCGACCAAAGACCTCGGAGAGCGAGCAAGAGTACATACAACTTTCCCCGGAATCAATGGAAGAAGCCACTGCGGCTACTCAAAAAGCGCTACTCGGAGGGCCAGCGCTTTTTAACTTTCACTCTTACATAAAAGGGAACTTGGCAAAACAGAGTCACACTCGAAAGCGCCTTTTATAATTTCGCCAACGAATTCCAAGCATATCTGCCGCGAGTTTCTCCTAGGCCGCTCTTATATATCGCGCCCAGTGGAGAGCTTCCTGCTGAGCCTTATGAGGAAGCGTATGCGAAAGTAAACGAGCCAAAAGAGTTTTACAAGATCGAACCATTTGACTTTGAAGGATATATGAACGGCACGGCGAAGGTGTCCCAGAAGGATGTCGAAGTGAAGTTTTTACAGAAGCATCTTCTGTAAATCACTCAAGGTTTCTCAGTTTATTAGGAAGAAAGGAAATTCTTCGACCCACCATATAGTTTTAGCAAGTAAAACGCTTGATTTGGCCTAAATAACTGGCAAGTCTTGAGAAAGTTGAAGAGCCTCTACTTCAATATCTTCTAGAGAGTGAAGTTGTGTAAAATCAGCAGCTAACCCTGGAGGCTGAGGCTCAGTATGATGAGTACCATGCCTGTCAACGTAGGATCCGAATCCACCGTCCTCAAAAACTACCTCAATATCACGGGATCGATGTTTCTCTCCACCGGAGCCATGCCAAGGAGGCCTAAATCGAGCGCGCTGGTAAGTTAGTAATGGAACCGTTGGTGTGGCTCTCAGCGGGGTATCACAGGTGCGTAATCAACAGGAAGGTCGAGCTTCCAGTTAGACCCCGAATTCCCTGAAACACTAGAATAACAGACGCACAGCTAAATGGCCCTTTTGCTATATACGTAATTGAAACTCAGGAAAACACCACACGCCCGCATCAGCCGATGCACGACCCCAAAGGTATTGCAAATAAAAAGAGAGATGCAGAGAGCGGAAATTTTAAAGCTAATCTTAACTATCCATTACTCTTTGTGCCCATACTCTATACCACCAGCTAAAAATATGACCAAACTGGATTTCAAAATTTATTTTTACAGCTGCCAAAGGCTTTGTAATAGAACAAGAGATATAAGGAAATTTGTTCTATACTAGTTTATGGTTATCTTATCTTTTTATTTCTTTAAGAGCTATTGTCGCTGTTTTCTATGTAAGATAGGTGCAATCACTAGTGAAGAAGCTGTGCCAATGATGGAGGAGCTTCAGGGA|||||4464|WARNING_TRANSCRIPT_NO_START_CODON,CTAATCACTCTGTAGAGTTGACTTTACCTAAGCCTTTAATTCCAGATTTTGAAGATCCAGAGAAATGAGAAGAATATGTGTTCATGAGACCCTATGATATGCTCGAAATACATTTGCAAACTGCTCGGGATAATCACCCATGTTACCTATTATCATTATGTACTGAGTCCCCGTGAAAGTCTCCCGCACAGTCTGATGCGTGTCGCGTCTTATTGCGTAATCTGCCGTATCAAAGCCAAGGCGAGGTGCTCATATTTATCTCCGATGGCGTGCCGCTTCTCTGGCCGTGTGGAGTTGACGGTGCCGATATTTTTGGGTAGTTTTGAGGCTGCTTGACATTCTTAAGCTGACTGGTCAGTAGTAGCATGTCCATGCGATATGATACGACATGCTTTCTGATGTTGATTTAAATCACAGTCTTATACCATTTGACAAGGCTGGCCGCTAAATGATCTGTACTAGAAATCGCCACCCGCTAATTTGTGAGAATATGCGGAGTAGATAAAGTGAAGTCATTATAGCTTTCAAGATACATAATACATGACGCTACTATTTTAACATTGACGGAATACATGTTAGTTGCAGGGTACCACTTGTTGGAGGGCGAACAGGCAAATGGTGTTTATTACTGCCCCGTACACTTAACCATTCTGCGCATGCTGCTCTGTTATCAGCTTGCTTACTGGAAAGAAAATAGGCAGGGAAAAGGCGTGGTTGAACGCTGTATTCCTAATCCAACAAAAATGCTCGGTTGTAGAGCCTTAGTCACCCAAACGTATTCCTAATCAAATGTCTTCTTCATAACTGTAGCTGCGACGTCTAATTATTTCGGGTAACGCCACTTTGGATCCTGTGAGAGATTTGCTGGCTCCATCTCGTTGCTCTTACTTTTTGAAGTATGCCATTATATAGGAAGACGCGTAAATGTGAATTATTAATGTGATACTACTCGTAATGTTAGTAGTACTAGAAATTGGAACGCACTGCACACATTCATGGTAATCACATACACACACGCGCACGCATATATATATCCTGGCCCGATCACTCGTGAATGCATTAAATTATTGACTGCTATACCTGACCGAAACGCACAATATACAACTATAACAGTCTACGATCAACAGGATGGGTTCAGAGCACGGCCAGCTTAGCGCTCTCGCTAAATTAATAAATGATCGCCATACCGTTCGAAAGTTTTTGCCAGAGTCTGTTCCTCGCGAAGTACTGGAAAAGGCATTATCGATAGCCCAGCGAACGGCCTCAAACAACAACTTGCAGCCCTGGCGGGCAGTCATACTCACTGGCGAAAAGCTAGAAAGCCTCAACAAAGCGATGCTGAGTGCATGGGATAAAGGATGGCCTGATATTCCTGAAACACCCGCCGATTATATGCATCACAAGGAAAATTTCGGCGCAGAACTGTACGGAAAGCTGTTGGATATTGGTCGTGATGACCATGAGAAGAGAAAGACGACCTTGGCGGAGAATTTTCGGTTCTATGGAGCCCCAGCAGCCATCATTGTCTATATGGACAACAGGCTTTCAAAATATGATTTGATCAGCGCTGGACTTTGGATGCAAAATTTGACTCTGGCCCTTAGAGCACAAGGCGTTGAGGCTTGTTACCAGGCCAGTGTCGCAGGATATGCAACGATATTACAACGCGAATTAGACCTCCCCGAAGGCGTGAATTTCCTGAGTGCAATAGCAATAGGCTATGAGGATGTTAGCTATGTGGGGAACACTCTCAGGATGACTCGAGATCATTGGGCAAGGAATGTGCAGATCCGATAGAGACGAGACGTTGGTTATAAAACGGCGAGAAACGGATACAAGGTTATTAACAGAGCGACGATGAAGCCATTCATTGTTCTAGCAGCATAAGTATTTTGTCATGCCAAATATTTTATATAGTCGTATAAATAGAAGATGATTAATGGACTTATACGCAATAAATTGCAACCATCTGTTAATAGCAGCTCTCGAAATGACTCGCCATTAGATACAAACGACCATGATGCTTGCAAGACATCAAAATGGTTTTATATGCACTCTATATAATACAATTAGTGTAAGATCCGCTGTTCAAGCTTTCGCCTCATCTATATAGACACGAAAAACAGCTGTATAACGCAGGCTATCTGATGAGAGTGCAGGAACTGTATGCCTGTTTTAATGAGCGACTTTCATGGATAACTGTATGCGCCGTTCTTTCAAACGCCGAGCTTATTAATGAAGCCTAAGGCGGCAATAAGATTCATAATCTGTTTTGAGATGCAGAGTCGTGCTTACTCTAAGGCGAAAATAGAGATGGCGCTTTAAAACCAGAATGGCATTTGTAATTTTCTCCGTATGCAACTTCACAACCTTTCGCCGATAAAACACTTGGAAGTCGTGAATATTTCCTTCCTTACACTCTACACACCTTCTGTATTAGAGAACACGATTTGGAAACAACGTTGCCAAGGAAACATGGAGTGTGACGGCCACTCTTTCACAAGCCGACAATTAGCAGAATGAGGCCTCACAGCCAATATAAATACTAATATTGACGCTGTATAAAACTGAACACAACGAATCGCAAATACACACACAAATAAGAGACACATTTAGCAGCTTAATATTGCTATATCGATAAGTGACTTTGGTGTATATGACTAGAAAGATGCCTACTAAGAAAGAAGTCGAGTTCGAGACCCGCGATGGTCTTACATTGAGAGGCTTACTGACATTGCTGGATGCACCAAACGTGCCATTGGTGATTTTCGTGTCCCCAGTACGTTTATGCAGGGCGATTGACCGCATTCTTGAATACAACTGACACAACATAGTTTGCTGTTACAAGAGGCCACTTGATGGATCATCAAACGAATCTTTTCAACGAAAACGGATTCGCAACGTTGACGTACGATGCAAGAACATTTGGCAAAAGCGATGGATTACCAAGACACAATATAAATTTTGATAAGCAGGCTGAGGATATTTTTGACGCTGTCACATACGGTACATCTTTAACGCCTCATGTAGACCCAGAACGTATCGCGATTAGTAAGTATATCAGATTATACTGAAGCGTATTGCTTGAAGCACCGAACTCTGAAGCCTTATCCATTTACATTGATGTAAAAAGTACTGACGTATTTCTAAAGTCGGCGGTGGGCATGGAGGAGGCGCATCTATCCGAGCGACTGCCCTTGACCCGCGAGTCAAAGCCCTTATTTTGCAAGTCCCAGGAATATCGGGCGCAATCGACGCCCAATTTTACCCATCAGGTCTGCTAAACCAATCGAGAGCAGCTTTAGCGCGACCAAAGACCTCGGAGAGCGAGCAAGAGTACATACAACTTTCCCCGGAATCAATGGAAGAAGCCACTGCGGCTACTCAAAAAGCGCTACTCGGAGGGCCAGCGCTTTTTAACTTTCACTCTTACATAAAAGGGAACTTGGCAAAACAGAGTCACACTCGAAAGCGCCTTTTATAATTTCGCCAACGAATTCCAAGCATATCTGCCGCGAGTTTCTCCTAGGCCGCTCTTATATATCGCGCCCAGTGGAGAGCTTCCTGCTGAGCCTTATGAGGAAGCGTATGCGAAAGTAAACGAGCCAAAAGAGTTTTACAAGATCGAACCATTTGACTTTGAAGGATATATGAACGGCACGGCGAAGGTGTCCCAGAAGGATGTCGAAGTGAAGTTTTTACAGAAGCATCTTCTGTAAATCACTCAAGGTTTCTCAGTTTATTAGGAAGAAAGGAAATTCTTCGACCCACCATATAGTTTTAGCAAGTAAAACGCTTGATTTGGCCTAAATAACTGGCAAGTCTTGAGAAAGTTGAAGAGCCTCTACTTCAATATCTTCTAGAGAGTGAAGTTGTGTAAAATCAGCAGCTAACCCTGGAGGCTGAGGCTCAGTATGATGAGTACCATGCCTGTCAACGTAGGATCCGAATCCACCGTCCTCAAAAACTACCTCAATATCACGGGATCGATGTTTCTCTCCACCGGAGCCATGCCAAGGAGGCCTAAATCGAGCGCGCTGGTAAGTTAGTAATGGAACCGTTGGTGTGGCTCTCAGCGGGGTATCACAGGTGCGTAATCAACAGGAAGGTCGAGCTTCCAGTTAGACCCCGAATTCCCTGAAACACTAGAATAACAGACGCACAGCTAAATGGCCCTTTTGCTATATACGTAATTGAAACTCAGGAAAACACCACACGCCCGCATCAGCCGATGCACGACCCCAAAGGTATTGCAAATAAAAAGAGAGATGCAGAGAGCGGAAATTTTAAAGCTAATCTTAACTATCCATTACTCTTTGTGCCCATACTCTATACCACCAGCTAAAAATATGACCAAACTGGATTTCAAAATTTATTTTTACAGCTGCCAAAGGCTTTGTAATAGAACAAGAGATATAAGGAAATTTGTTCTATACTAGTTTATGGTTATCTTATCTTTTTATTTCTTTAAGAGCTATTGTCGCTGTTTTCTATGTAAGATAGGTGCAATCACTAGTGAAGAAGCTGTGCCAATGATGGAGGAGCTTCAGGGA|downstream_gene_variant|MODIFIER|TRIREDRAFT_106695|gene-TRIREDRAFT_106695|transcript|XM_006964733.1|protein_coding||c.*6382delTinsCTAATCACTCTGTAGAGTTGACTTTACCTAAGCCTTTAATTCCAGATTTTGAAGATCCAGAGAAATGAGAAGAATATGTGTTCATGAGACCCTATGATATGCTCGAAATACATTTGCAAACTGCTCGGGATAATCACCCATGTTACCTATTATCATTATGTACTGAGTCCCCGTGAAAGTCTCCCGCACAGTCTGATGCGTGTCGCGTCTTATTGCGTAATCTGCCGTATCAAAGCCAAGGCGAGGTGCTCATATTTATCTCCGATGGCGTGCCGCTTCTCTGGCCGTGTGGAGTTGACGGTGCCGATATTTTTGGGTAGTTTTGAGGCTGCTTGACATTCTTAAGCTGACTGGTCAGTAGTAGCATGTCCATGCGATATGATACGACATGCTTTCTGATGTTGATTTAAATCACAGTCTTATACCATTTGACAAGGCTGGCCGCTAAATGATCTGTACTAGAAATCGCCACCCGCTAATTTGTGAGAATATGCGGAGTAGATAAAGTGAAGTCATTATAGCTTTCAAGATACATAATACATGACGCTACTATTTTAACATTGACGGAATACATGTTAGTTGCAGGGTACCACTTGTTGGAGGGCGAACAGGCAAATGGTGTTTATTACTGCCCCGTACACTTAACCATTCTGCGCATGCTGCTCTGTTATCAGCTTGCTTACTGGAAAGAAAATAGGCAGGGAAAAGGCGTGGTTGAACGCTGTATTCCTAATCCAACAAAAATGCTCGGTTGTAGAGCCTTAGTCACCCAAACGTATTCCTAATCAAATGTCTTCTTCATAACTGTAGCTGCGACGTCTAATTATTTCGGGTAACGCCACTTTGGATCCTGTGAGAGATTTGCTGGCTCCATCTCGTTGCTCTTACTTTTTGAAGTATGCCATTATATAGGAAGACGCGTAAATGTGAATTATTAATGTGATACTACTCGTAATGTTAGTAGTACTAGAAATTGGAACGCACTGCACACATTCATGGTAATCACATACACACACGCGCACGCATATATATATCCTGGCCCGATCACTCGTGAATGCATTAAATTATTGACTGCTATACCTGACCGAAACGCACAATATACAACTATAACAGTCTACGATCAACAGGATGGGTTCAGAGCACGGCCAGCTTAGCGCTCTCGCTAAATTAATAAATGATCGCCATACCGTTCGAAAGTTTTTGCCAGAGTCTGTTCCTCGCGAAGTACTGGAAAAGGCATTATCGATAGCCCAGCGAACGGCCTCAAACAACAACTTGCAGCCCTGGCGGGCAGTCATACTCACTGGCGAAAAGCTAGAAAGCCTCAACAAAGCGATGCTGAGTGCATGGGATAAAGGATGGCCTGATATTCCTGAAACACCCGCCGATTATATGCATCACAAGGAAAATTTCGGCGCAGAACTGTACGGAAAGCTGTTGGATATTGGTCGTGATGACCATGAGAAGAGAAAGACGACCTTGGCGGAGAATTTTCGGTTCTATGGAGCCCCAGCAGCCATCATTGTCTATATGGACAACAGGCTTTCAAAATATGATTTGATCAGCGCTGGACTTTGGATGCAAAATTTGACTCTGGCCCTTAGAGCACAAGGCGTTGAGGCTTGTTACCAGGCCAGTGTCGCAGGATATGCAACGATATTACAACGCGAATTAGACCTCCCCGAAGGCGTGAATTTCCTGAGTGCAATAGCAATAGGCTATGAGGATGTTAGCTATGTGGGGAACACTCTCAGGATGACTCGAGATCATTGGGCAAGGAATGTGCAGATCCGATAGAGACGAGACGTTGGTTATAAAACGGCGAGAAACGGATACAAGGTTATTAACAGAGCGACGATGAAGCCATTCATTGTTCTAGCAGCATAAGTATTTTGTCATGCCAAATATTTTATATAGTCGTATAAATAGAAGATGATTAATGGACTTATACGCAATAAATTGCAACCATCTGTTAATAGCAGCTCTCGAAATGACTCGCCATTAGATACAAACGACCATGATGCTTGCAAGACATCAAAATGGTTTTATATGCACTCTATATAATACAATTAGTGTAAGATCCGCTGTTCAAGCTTTCGCCTCATCTATATAGACACGAAAAACAGCTGTATAACGCAGGCTATCTGATGAGAGTGCAGGAACTGTATGCCTGTTTTAATGAGCGACTTTCATGGATAACTGTATGCGCCGTTCTTTCAAACGCCGAGCTTATTAATGAAGCCTAAGGCGGCAATAAGATTCATAATCTGTTTTGAGATGCAGAGTCGTGCTTACTCTAAGGCGAAAATAGAGATGGCGCTTTAAAACCAGAATGGCATTTGTAATTTTCTCCGTATGCAACTTCACAACCTTTCGCCGATAAAACACTTGGAAGTCGTGAATATTTCCTTCCTTACACTCTACACACCTTCTGTATTAGAGAACACGATTTGGAAACAACGTTGCCAAGGAAACATGGAGTGTGACGGCCACTCTTTCACAAGCCGACAATTAGCAGAATGAGGCCTCACAGCCAATATAAATACTAATATTGACGCTGTATAAAACTGAACACAACGAATCGCAAATACACACACAAATAAGAGACACATTTAGCAGCTTAATATTGCTATATCGATAAGTGACTTTGGTGTATATGACTAGAAAGATGCCTACTAAGAAAGAAGTCGAGTTCGAGACCCGCGATGGTCTTACATTGAGAGGCTTACTGACATTGCTGGATGCACCAAACGTGCCATTGGTGATTTTCGTGTCCCCAGTACGTTTATGCAGGGCGATTGACCGCATTCTTGAATACAACTGACACAACATAGTTTGCTGTTACAAGAGGCCACTTGATGGATCATCAAACGAATCTTTTCAACGAAAACGGATTCGCAACGTTGACGTACGATGCAAGAACATTTGGCAAAAGCGATGGATTACCAAGACACAATATAAATTTTGATAAGCAGGCTGAGGATATTTTTGACGCTGTCACATACGGTACATCTTTAACGCCTCATGTAGACCCAGAACGTATCGCGATTAGTAAGTATATCAGATTATACTGAAGCGTATTGCTTGAAGCACCGAACTCTGAAGCCTTATCCATTTACATTGATGTAAAAAGTACTGACGTATTTCTAAAGTCGGCGGTGGGCATGGAGGAGGCGCATCTATCCGAGCGACTGCCCTTGACCCGCGAGTCAAAGCCCTTATTTTGCAAGTCCCAGGAATATCGGGCGCAATCGACGCCCAATTTTACCCATCAGGTCTGCTAAACCAATCGAGAGCAGCTTTAGCGCGACCAAAGACCTCGGAGAGCGAGCAAGAGTACATACAACTTTCCCCGGAATCAATGGAAGAAGCCACTGCGGCTACTCAAAAAGCGCTACTCGGAGGGCCAGCGCTTTTTAACTTTCACTCTTACATAAAAGGGAACTTGGCAAAACAGAGTCACACTCGAAAGCGCCTTTTATAATTTCGCCAACGAATTCCAAGCATATCTGCCGCGAGTTTCTCCTAGGCCGCTCTTATATATCGCGCCCAGTGGAGAGCTTCCTGCTGAGCCTTATGAGGAAGCGTATGCGAAAGTAAACGAGCCAAAAGAGTTTTACAAGATCGAACCATTTGACTTTGAAGGATATATGAACGGCACGGCGAAGGTGTCCCAGAAGGATGTCGAAGTGAAGTTTTTACAGAAGCATCTTCTGTAAATCACTCAAGGTTTCTCAGTTTATTAGGAAGAAAGGAAATTCTTCGACCCACCATATAGTTTTAGCAAGTAAAACGCTTGATTTGGCCTAAATAACTGGCAAGTCTTGAGAAAGTTGAAGAGCCTCTACTTCAATATCTTCTAGAGAGTGAAGTTGTGTAAAATCAGCAGCTAACCCTGGAGGCTGAGGCTCAGTATGATGAGTACCATGCCTGTCAACGTAGGATCCGAATCCACCGTCCTCAAAAACTACCTCAATATCACGGGATCGATGTTTCTCTCCACCGGAGCCATGCCAAGGAGGCCTAAATCGAGCGCGCTGGTAAGTTAGTAATGGAACCGTTGGTGTGGCTCTCAGCGGGGTATCACAGGTGCGTAATCAACAGGAAGGTCGAGCTTCCAGTTAGACCCCGAATTCCCTGAAACACTAGAATAACAGACGCACAGCTAAATGGCCCTTTTGCTATATACGTAATTGAAACTCAGGAAAACACCACACGCCCGCATCAGCCGATGCACGACCCCAAAGGTATTGCAAATAAAAAGAGAGATGCAGAGAGCGGAAATTTTAAAGCTAATCTTAACTATCCATTACTCTTTGTGCCCATACTCTATACCACCAGCTAAAAATATGACCAAACTGGATTTCAAAATTTATTTTTACAGCTGCCAAAGGCTTTGTAATAGAACAAGAGATATAAGGAAATTTGTTCTATACTAGTTTATGGTTATCTTATCTTTTTATTTCTTTAAGAGCTATTGTCGCTGTTTTCTATGTAAGATAGGTGCAATCACTAGTGAAGAAGCTGTGCCAATGATGGAGGAGCTTCAGGGA|||||4464|WARNING_TRANSCRIPT_NO_START_CODON,CTAATCACTCTGTAGAGTTGACTTTACCTAAGCCTTTAATTCCAGATTTTGAAGATCCAGAGAAATGAGAAGAATATGTGTTCATGAGACCCTATGATATGCTCGAAATACATTTGCAAACTGCTCGGGATAATCACCCATGTTACCTATTATCATTATGTACTGAGTCCCCGTGAAAGTCTCCCGCACAGTCTGATGCGTGTCGCGTCTTATTGCGTAATCTGCCGTATCAAAGCCAAGGCGAGGTGCTCATATTTATCTCCGATGGCGTGCCGCTTCTCTGGCCGTGTGGAGTTGACGGTGCCGATATTTTTGGGTAGTTTTGAGGCTGCTTGACATTCTTAAGCTGACTGGTCAGTAGTAGCATGTCCATGCGATATGATACGACATGCTTTCTGATGTTGATTTAAATCACAGTCTTATACCATTTGACAAGGCTGGCCGCTAAATGATCTGTACTAGAAATCGCCACCCGCTAATTTGTGAGAATATGCGGAGTAGATAAAGTGAAGTCATTATAGCTTTCAAGATACATAATACATGACGCTACTATTTTAACATTGACGGAATACATGTTAGTTGCAGGGTACCACTTGTTGGAGGGCGAACAGGCAAATGGTGTTTATTACTGCCCCGTACACTTAACCATTCTGCGCATGCTGCTCTGTTATCAGCTTGCTTACTGGAAAGAAAATAGGCAGGGAAAAGGCGTGGTTGAACGCTGTATTCCTAATCCAACAAAAATGCTCGGTTGTAGAGCCTTAGTCACCCAAACGTATTCCTAATCAAATGTCTTCTTCATAACTGTAGCTGCGACGTCTAATTATTTCGGGTAACGCCACTTTGGATCCTGTGAGAGATTTGCTGGCTCCATCTCGTTGCTCTTACTTTTTGAAGTATGCCATTATATAGGAAGACGCGTAAATGTGAATTATTAATGTGATACTACTCGTAATGTTAGTAGTACTAGAAATTGGAACGCACTGCACACATTCATGGTAATCACATACACACACGCGCACGCATATATATATCCTGGCCCGATCACTCGTGAATGCATTAAATTATTGACTGCTATACCTGACCGAAACGCACAATATACAACTATAACAGTCTACGATCAACAGGATGGGTTCAGAGCACGGCCAGCTTAGCGCTCTCGCTAAATTAATAAATGATCGCCATACCGTTCGAAAGTTTTTGCCAGAGTCTGTTCCTCGCGAAGTACTGGAAAAGGCATTATCGATAGCCCAGCGAACGGCCTCAAACAACAACTTGCAGCCCTGGCGGGCAGTCATACTCACTGGCGAAAAGCTAGAAAGCCTCAACAAAGCGATGCTGAGTGCATGGGATAAAGGATGGCCTGATATTCCTGAAACACCCGCCGATTATATGCATCACAAGGAAAATTTCGGCGCAGAACTGTACGGAAAGCTGTTGGATATTGGTCGTGATGACCATGAGAAGAGAAAGACGACCTTGGCGGAGAATTTTCGGTTCTATGGAGCCCCAGCAGCCATCATTGTCTATATGGACAACAGGCTTTCAAAATATGATTTGATCAGCGCTGGACTTTGGATGCAAAATTTGACTCTGGCCCTTAGAGCACAAGGCGTTGAGGCTTGTTACCAGGCCAGTGTCGCAGGATATGCAACGATATTACAACGCGAATTAGACCTCCCCGAAGGCGTGAATTTCCTGAGTGCAATAGCAATAGGCTATGAGGATGTTAGCTATGTGGGGAACACTCTCAGGATGACTCGAGATCATTGGGCAAGGAATGTGCAGATCCGATAGAGACGAGACGTTGGTTATAAAACGGCGAGAAACGGATACAAGGTTATTAACAGAGCGACGATGAAGCCATTCATTGTTCTAGCAGCATAAGTATTTTGTCATGCCAAATATTTTATATAGTCGTATAAATAGAAGATGATTAATGGACTTATACGCAATAAATTGCAACCATCTGTTAATAGCAGCTCTCGAAATGACTCGCCATTAGATACAAACGACCATGATGCTTGCAAGACATCAAAATGGTTTTATATGCACTCTATATAATACAATTAGTGTAAGATCCGCTGTTCAAGCTTTCGCCTCATCTATATAGACACGAAAAACAGCTGTATAACGCAGGCTATCTGATGAGAGTGCAGGAACTGTATGCCTGTTTTAATGAGCGACTTTCATGGATAACTGTATGCGCCGTTCTTTCAAACGCCGAGCTTATTAATGAAGCCTAAGGCGGCAATAAGATTCATAATCTGTTTTGAGATGCAGAGTCGTGCTTACTCTAAGGCGAAAATAGAGATGGCGCTTTAAAACCAGAATGGCATTTGTAATTTT
TCCGTATGCAACTTCACAACCTTTCGCCGATAAAACACTTGGAAGTCGTGAATATTTCCTTCCTTACACTCTACACACCTTCTGTATTAGAGAACACGATTTGGAAACAACGTTGCCAAGGAAACATGGAGTGTGACGGCCACTCTTTCACAAGCCGACAATTAGCAGAATGAGGCCTCACAGCCAATATAAATACTAATATTGACGCTGTATAAAACTGAACACAACGAATCGCAAATACACACACAAATAAGAGACACATTTAGCAGCTTAATATTGCTATATCGATAAGTGACTTTGGTGTATATGACTAGAAAGATGCCTACTAAGAAAGAAGTCGAGTTCGAGACCCGCGATGGTCTTACATTGAGAGGCTTACTGACATTGCTGGATGCACCAAACGTGCCATTGGTGATTTTCGTGTCCCCAGTACGTTTATGCAGGGCGATTGACCGCATTCTTGAATACAACTGACACAACATAGTTTGCTGTTACAAGAGGCCACTTGATGGATCATCAAACGAATCTTTTCAACGAAAACGGATTCGCAACGTTGACGTACGATGCAAGAACATTTGGCAAAAGCGATGGATTACCAAGACACAATATAAATTTTGATAAGCAGGCTGAGGATATTTTTGACGCTGTCACATACGGTACATCTTTAACGCCTCATGTAGACCCAGAACGTATCGCGATTAGTAAGTATATCAGATTATACTGAAGCGTATTGCTTGAAGCACCGAACTCTGAAGCCTTATCCATTTACATTGATGTAAAAAGTACTGACGTATTTCTAAAGTCGGCGGTGGGCATGGAGGAGGCGCATCTATCCGAGCGACTGCCCTTGACCCGCGAGTCAAAGCCCTTATTTTGCAAGTCCCAGGAATATCGGGCGCAATCGACGCCCAATTTTACCCATCAGGTCTGCTAAACCAATCGAGAGCAGCTTTAGCGCGACCAAAGACCTCGGAGAGCGAGCAAGAGTACATACAACTTTCCCCGGAATCAATGGAAGAAGCCACTGCGGCTACTCAAAAAGCGCTACTCGGAGGGCCAGCGCTTTTTAACTTTCACTCTTACATAAAAGGGAACTTGGCAAAACAGAGTCACACTCGAAAGCGCCTTTTATAATTTCGCCAACGAATTCCAAGCATATCTGCCGCGAGTTTCTCCTAGGCCGCTCTTATATATCGCGCCCAGTGGAGAGCTTCCTGCTGAGCCTTATGAGGAAGCGTATGCGAAAGTAAACGAGCCAAAAGAGTTTTACAAGATCGAACCATTTGACTTTGAAGGATATATGAACGGCACGGCGAAGGTGTCCCAGAAGGATGTCGAAGTGAAGTTTTTACAGAAGCATCTTCTGTAAATCACTCAAGGTTTCTCAGTTTATTAGGAAGAAAGGAAATTCTTCGACCCACCATATAGTTTTAGCAAGTAAAACGCTTGATTTGGCCTAAATAACTGGCAAGTCTTGAGAAAGTTGAAGAGCCTCTACTTCAATATCTTCTAGAGAGTGAAGTTGTGTAAAATCAGCAGCTAACCCTGGAGGCTGAGGCTCAGTATGATGAGTACCATGCCTGTCAACGTAGGATCCGAATCCACCGTCCTCAAAAACTACCTCAATATCACGGGATCGATGTTTCTCTCCACCGGAGCCATGCCAAGGAGGCCTAAATCGAGCGCGCTGGTAAGTTAGTAATGGAACCGTTGGTGTGGCTCTCAGCGGGGTATCACAGGTGCGTAATCAACAGGAAGGTCGAGCTTCCAGTTAGACCCCGAATTCCCTGAAACACTAGAATAACAGACGCACAGCTAAATGGCCCTTTTGCTATATACGTAATTGAAACTCAGGAAAACACCACACGCCCGCATCAGCCGATGCACGACCCCAAAGGTATTGCAAATAAAAAGAGAGATGCAGAGAGCGGAAATTTTAAAGCTAATCTTAACTATCCATTACTCTTTGTGCCCATACTCTATACCACCAGCTAAAAATATGACCAAACTGGATTTCAAAATTTATTTTTACAGCTGCCAAAGGCTTTGTAATAGAACAAGAGATATAAGGAAATTTGTTCTATACTAGTTTATGGTTATCTTATCTTTTTATTTCTTTAAGAGCTATTGTCGCTGTTTTCTATGTAAGATAGGTGCAATCACTAGTGAAGAAGCTGTGCCAATGATGGAGGAGCTTCAGGGA|downstream_gene_variant|MODIFIER|TRIREDRAFT_60052|gene-TRIREDRAFT_60052|transcript|XM_006964734.1|protein_coding||c.*3557delAinsCTAATCACTCTGTAGAGTTGACTTTACCTAAGCCTTTAATTCCAGATTTTGAAGATCCAGAGAAATGAGAAGAATATGTGTTCATGAGACCCTATGATATGCTCGAAATACATTTGCAAACTGCTCGGGATAATCACCCATGTTACCTATTATCATTATGTACTGAGTCCCCGTGAAAGTCTCCCGCACAGTCTGATGCGTGTCGCGTCTTATTGCGTAATCTGCCGTATCAAAGCCAAGGCGAGGTGCTCATATTTATCTCCGATGGCGTGCCGCTTCTCTGGCCGTGTGGAGTTGACGGTGCCGATATTTTTGGGTAGTTTTGAGGCTGCTTGACATTCTTAAGCTGACTGGTCAGTAGTAGCATGTCCATGCGATATGATACGACATGCTTTCTGATGTTGATTTAAATCACAGTCTTATACCATTTGACAAGGCTGGCCGCTAAATGATCTGTACTAGAAATCGCCACCCGCTAATTTGTGAGAATATGCGGAGTAGATAAAGTGAAGTCATTATAGCTTTCAAGATACATAATACATGACGCTACTATTTTAACATTGACGGAATACATGTTAGTTGCAGGGTACCACTTGTTGGAGGGCGAACAGGCAAATGGTGTTTATTACTGCCCCGTACACTTAACCATTCTGCGCATGCTGCTCTGTTATCAGCTTGCTTACTGGAAAGAAAATAGGCAGGGAAAAGGCGTGGTTGAACGCTGTATTCCTAATCCAACAAAAATGCTCGGTTGTAGAGCCTTAGTCACCCAAACGTATTCCTAATCAAATGTCTTCTTCATAACTGTAGCTGCGACGTCTAATTATTTCGGGTAACGCCACTTTGGATCCTGTGAGAGATTTGCTGGCTCCATCTCGTTGCTCTTACTTTTTGAAGTATGCCATTATATAGGAAGACGCGTAAATGTGAATTATTAATGTGATACTACTCGTAATGTTAGTAGTACTAGAAATTGGAACGCACTGCACACATTCATGGTAATCACATACACACACGCGCACGCATATATATATCCTGGCCCGATCACTCGTGAATGCATTAAATTATTGACTGCTATACCTGACCGAAACGCACAATATACAACTATAACAGTCTACGATCAACAGGATGGGTTCAGAGCACGGCCAGCTTAGCGCTCTCGCTAAATTAATAAATGATCGCCATACCGTTCGAAAGTTTTTGCCAGAGTCTGTTCCTCGCGAAGTACTGGAAAAGGCATTATCGATAGCCCAGCGAACGGCCTCAAACAACAACTTGCAGCCCTGGCGGGCAGTCATACTCACTGGCGAAAAGCTAGAAAGCCTCAACAAAGCGATGCTGAGTGCATGGGATAAAGGATGGCCTGATATTCCTGAAACACCCGCCGATTATATGCATCACAAGGAAAATTTCGGCGCAGAACTGTACGGAAAGCTGTTGGATATTGGTCGTGATGACCATGAGAAGAGAAAGACGACCTTGGCGGAGAATTTTCGGTTCTATGGAGCCCCAGCAGCCATCATTGTCTATATGGACAACAGGCTTTCAAAATATGATTTGATCAGCGCTGGACTTTGGATGCAAAATTTGACTCTGGCCCTTAGAGCACAAGGCGTTGAGGCTTGTTACCAGGCCAGTGTCGCAGGATATGCAACGATATTACAACGCGAATTAGACCTCCCCGAAGGCGTGAATTTCCTGAGTGCAATAGCAATAGGCTATGAGGATGTTAGCTATGTGGGGAACACTCTCAGGATGACTCGAGATCATTGGGCAAGGAATGTGCAGATCCGATAGAGACGAGACGTTGGTTATAAAACGGCGAGAAACGGATACAAGGTTATTAACAGAGCGACGATGAAGCCATTCATTGTTCTAGCAGCATAAGTATTTTGTCATGCCAAATATTTTATATAGTCGTATAAATAGAAGATGATTAATGGACTTATACGCAATAAATTGCAACCATCTGTTAATAGCAGCTCTCGAAATGACTCGCCATTAGATACAAACGACCATGATGCTTGCAAGACATCAAAATGGTTTTATATGCACTCTATATAATACAATTAGTGTAAGATCCGCTGTTCAAGCTTTCGCCTCATCTATATAGACACGAAAAACAGCTGTATAACGCAGGCTATCTGATGAGAGTGCAGGAACTGTATGCCTGTTTTAATGAGCGACTTTCATGGATAACTGTATGCGCCGTTCTTTCAAACGCCGAGCTTATTAATGAAGCCTAAGGCGGCAATAAGATTCATAATCTGTTTTGAGATGCAGAGTCGTGCTTACTCTAAGGCGAAAATAGAGATGGCGCTTTAAAACCAGAATGGCATTTGTAATTTTCTCCGTATGCAACTTCACAACCTTTCGCCGATAAAACACTTGGAAGTCGTGAATATTTCCTTCCTTACACTCTACACACCTTCTGTATTAGAGAACACGATTTGGAAACAACGTTGCCAAGGAAACATGGAGTGTGACGGCCACTCTTTCACAAGCCGACAATTAGCAGAATGAGGCCTCACAGCCAATATAAATACTAATATTGACGCTGTATAAAACTGAACACAACGAATCGCAAATACACACACAAATAAGAGACACATTTAGCAGCTTAATATTGCTATATCGATAAGTGACTTTGGTGTATATGACTAGAAAGATGCCTACTAAGAAAGAAGTCGAGTTCGAGACCCGCGATGGTCTTACATTGAGAGGCTTACTGACATTGCTGGATGCACCAAACGTGCCATTGGTGATTTTCGTGTCCCCAGTACGTTTATGCAGGGCGATTGACCGCATTCTTGAATACAACTGACACAACATAGTTTGCTGTTACAAGAGGCCACTTGATGGATCATCAAACGAATCTTTTCAACGAAAACGGATTCGCAACGTTGACGTACGATGCAAGAACATTTGGCAAAAGCGATGGATTACCAAGACACAATATAAATTTTGATAAGCAGGCTGAGGATATTTTTGACGCTGTCACATACGGTACATCTTTAACGCCTCATGTAGACCCAGAACGTATCGCGATTAGTAAGTATATCAGATTATACTGAAGCGTATTGCTTGAAGCACCGAACTCTGAAGCCTTATCCATTTACATTGATGTAAAAAGTACTGACGTATTTCTAAAGTCGGCGGTGGGCATGGAGGAGGCGCATCTATCCGAGCGACTGCCCTTGACCCGCGAGTCAAAGCCCTTATTTTGCAAGTCCCAGGAATATCGGGCGCAATCGACGCCCAATTTTACCCATCAGGTCTGCTAAACCAATCGAGAGCAGCTTTAGCGCGACCAAAGACCTCGGAGAGCGAGCAAGAGTACATACAACTTTCCCCGGAATCAATGGAAGAAGCCACTGCGGCTACTCAAAAAGCGCTACTCGGAGGGCCAGCGCTTTTTAACTTTCACTCTTACATAAAAGGGAACTTGGCAAAACAGAGTCACACTCGAAAGCGCCTTTTATAATTTCGCCAACGAATTCCAAGCATATCTGCCGCGAGTTTCTCCTAGGCCGCTCTTATATATCGCGCCCAGTGGAGAGCTTCCTGCTGAGCCTTATGAGGAAGCGTATGCGAAAGTAAACGAGCCAAAAGAGTTTTACAAGATCGAACCATTTGACTTTGAAGGATATATGAACGGCACGGCGAAGGTGTCCCAGAAGGATGTCGAAGTGAAGTTTTTACAGAAGCATCTTCTGTAAATCACTCAAGGTTTCTCAGTTTATTAGGAAGAAAGGAAATTCTTCGACCCACCATATAGTTTTAGCAAGTAAAACGCTTGATTTGGCCTAAATAACTGGCAAGTCTTGAGAAAGTTGAAGAGCCTCTACTTCAATATCTTCTAGAGAGTGAAGTTGTGTAAAATCAGCAGCTAACCCTGGAGGCTGAGGCTCAGTATGATGAGTACCATGCCTGTCAACGTAGGATCCGAATCCACCGTCCTCAAAAACTACCTCAATATCACGGGATCGATGTTTCTCTCCACCGGAGCCATGCCAAGGAGGCCTAAATCGAGCGCGCTGGTAAGTTAGTAATGGAACCGTTGGTGTGGCTCTCAGCGGGGTATCACAGGTGCGTAATCAACAGGAAGGTCGAGCTTCCAGTTAGACCCCGAATTCCCTGAAACACTAGAATAACAGACGCACAGCTAAATGGCCCTTTTGCTATATACGTAATTGAAACTCAGGAAAACACCACACGCCCGCATCAGCCGATGCACGACCCCAAAGGTATTGCAAATAAAAAGAGAGATGCAGAGAGCGGAAATTTTAAAGCTAATCTTAACTATCCATTACTCTTTGTGCCCATACTCTATACCACCAGCTAAAAATATGACCAAACTGGATTTCAAAATTTATTTTTACAGCTGCCAAAGGCTTTGTAATAGAACAAGAGATATAAGGAAATTTGTTCTATACTAGTTTATGGTTATCTTATCTTTTTATTTCTTTAAGAGCTATTGTCGCTGTTTTCTATGTAAGATAGGTGCAATCACTAGTGAAGAAGCTGTGCCAATGATGGAGGAGCTTCAGGGA|||||2514|WARNING_TRANSCRIPT_NO_START_CODON,CTAATCACTCTGTAGAGTTGACTTTACCTAAGCCTTTAATTCCAGATTTTGAAGATCCAGAGAAATGAGAAGAATATGTGTTCATGAGACCCTATGATATGCTCGAAATACATTTGCAAACTGCTCGGGATAATCACCCATGTTACCTATTATCATTATGTACTGAGTCCCCGTGAAAGTCTCCCGCACAGTCTGATGCGTGTCGCGTCTTATTGCGTAATCTGCCGTATCAAAGCCAAGGCGAGGTGCTCATATTTATCTCCGATGGCGTGCCGCTTCTCTGGCCGTGTGGAGTTGACGGTGCCGATATTTTTGGGTAGTTTTGAGGCTGCTTGACATTCTTAAGCTGACTGGTCAGTAGTAGCATGTCCATGCGATATGATACGACATGCTTTCTGATGTTGATTTAAATCACAGTCTTATACCATTTGACAAGGCTGGCCGCTAAATGATCTGTACTAGAAATCGCCACCCGCTAATTTGTGAGAATATGCGGAGTAGATAAAGTGAAGTCATTATAGCTTTCAAGATACATAATACATGACGCTACTATTTTAACATTGACGGAATACATGTTAGTTGCAGGGTACCACTTGTTGGAGGGCGAACAGGCAAATGGTGTTTATTACTGCCCCGTACACTTAACCATTCTGCGCATGCTGCTCTGTTATCAGCTTGCTTACTGGAAAGAAAATAGGCAGGGAAAAGGCGTGGTTGAACGCTGTATTCCTAATCCAACAAAAATGCTCGGTTGTAGAGCCTTAGTCACCCAAACGTATTCCTAATCAAATGTCTTCTTCATAACTGTAGCTGCGACGTCTAATTATTTCGGGTAACGCCACTTTGGATCCTGTGAGAGATTTGCTGGCTCCATCTCGTTGCTCTTACTTTTTGAAGTATGCCATTATATAGGAAGACGCGTAAATGTGAATTATTAATGTGATACTACTCGTAATGTTAGTAGTACTAGAAATTGGAACGCACTGCACACATTCATGGTAATCACATACACACACGCGCACGCATATATATATCCTGGCCCGATCACTCGTGAATGCATTAAATTATTGACTGCTATACCTGACCGAAACGCACAATATACAACTATAACAGTCTACGATCAACAGGATGGGTTCAGAGCACGGCCAGCTTAGCGCTCTCGCTAAATTAATAAATGATCGCCATACCGTTCGAAAGTTTTTGCCAGAGTCTGTTCCTCGCGAAGTACTGGAAAAGGCATTATCGATAGCCCAGCGAACGGCCTCAAACAACAACTTGCAGCCCTGGCGGGCAGTCATACTCACTGGCGAAAAGCTAGAAAGCCTCAACAAAGCGATGCTGAGTGCATGGGATAAAGGATGGCCTGATATTCCTGAAACACCCGCCGATTATATGCATCACAAGGAAAATTTCGGCGCAGAACTGTACGGAAAGCTGTTGGATATTGGTCGTGATGACCATGAGAAGAGAAAGACGACCTTGGCGGAGAATTTTCGGTTCTATGGAGCCCCAGCAGCCATCATTGTCTATATGGACAACAGGCTTTCAAAATATGATTTGATCAGCGCTGGACTTTGGATGCAAAATTTGACTCTGGCCCTTAGAGCACAAGGCGTTGAGGCTTGTTACCAGGCCAGTGTCGCAGGATATGCAACGATATTACAACGCGAATTAGACCTCCCCGAAGGCGTGAATTTCCTGAGTGCAATAGCAATAGGCTATGAGGATGTTAGCTATGTGGGGAACACTCTCAGGATGACTCGAGATCATTGGGCAAGGAATGTGCAGATCCGATAGAGACGAGACGTTGGTTATAAAACGGCGAGAAACGGATACAAGGTTATTAACAGAGCGACGATGAAGCCATTCATTGTTCTAGCAGCATAAGTATTTTGTCATGCCAAATATTTTATATAGTCGTATAAATAGAAGATGATTAATGGACTTATACGCAATAAATTGCAACCATCTGTTAATAGCAGCTCTCGAAATGACTCGCCATTAGATACAAACGACCATGATGCTTGCAAGACATCAAAATGGTTTTATATGCACTCTATATAATACAATTAGTGTAAGATCCGCTGTTCAAGCTTTCGCCTCATCTATATAGACACGAAAAACAGCTGTATAACGCAGGCTATCTGATGAGAGTGCAGGAACTGTATGCCTGTTTTAATGAGCGACTTTCATGGATAACTGTATGCGCCGTTCTTTCAAACGCCGAGCTTATTAATGAAGCCTAAGGCGGCAATAAGATTCATAATCTGTTTTGAGATGCAGAGTCGTGCTTACTCTAAGGCGAAAATAGAGATGGCGCTTTAAAACCAGAATGGCATTTGTAATTTTCTCCGTATGCAACTTCACAACCTTTCGCCGATAAAACACTTGGAAGTCGTGAATATTTCCTTCCTTACACTCTACACACCTTCTGTATTAGAGAACACGATTTGGAAACAACGTTGCCAAGGAAACATGGAGTGTGACGGCCACTCTTTCACAAGCCGACAATTAGCAGAATGAGGCCTCACAGCCAATATAAATACTAATATTGACGCTGTATAAAACTGAACACAACGAATCGCAAATACACACACAAATAAGAGACACATTTAGCAGCTTAATATTGCTATATCGATAAGTGACTTTGGTGTATATGACTAGAAAGATGCCTACTAAGAAAGAAGTCGAGTTCGAGACCCGCGATGGTCTTACATTGAGAGGCTTACTGACATTGCTGGATGCACCAAACGTGCCATTGGTGATTTTCGTGTCCCCAGTACGTTTATGCAGGGCGATTGACCGCATTCTTGAATACAACTGACACAACATAGTTTGCTGTTACAAGAGGCCACTTGATGGATCATCAAACGAATCTTTTCAACGAAAACGGATTCGCAACGTTGACGTACGATGCAAGAACATTTGGCAAAAGCGATGGATTACCAAGACACAATATAAATTTTGATAAGCAGGCTGAGGATATTTTTGACGCTGTCACATACGGTACATCTTTAACGCCTCATGTAGACCCAGAACGTATCGCGATTAGTAAGTATATCAGATTATACTGAAGCGTATTGCTTGAAGCACCGAACTCTGAAGCCTTATCCATTTACATTGATGTAAAAAGTACTGACGTATTTCTAAAGTCGGCGGTGGGCATGGAGGAGGCGCATCTATCCGAGCGACTGCCCTTGACCCGCGAGTCAAAGCCCTTATTTTGCAAGTCCCAGGAATATCGGGCGCAATCGACGCCCAATTTTACCCATCAGGTCTGCTAAACCAATCGAGAGCAGCTTTAGCGCGACCAAAGACCTCGGAGAGCGAGCAAGAGTACATACAACTTTCCCCGGAATCAATGGAAGAAGCCACTGCGGCTACTCAAAAAGCGCTACTCGGAGGGCCAGCGCTTTTTAACTTTCACTCTTACATAAAAGGGAACTTGGCAAAACAGAGTCACACTCGAAAGCGCCTTTTATAATTTCGCCAACGAATTCCAAGCATATCTGCCGCGAGTTTCTCCTAGGCCGCTCTTATATATCGCGCCCAGTGGAGAGCTTCCTGCTGAGCCTTATGAGGAAGCGTATGCGAAAGTAAACGAGCCAAAAGAGTTTTACAAGATCGAACCATTTGACTTTGAAGGATATATGAACGGCACGGCGAAGGTGTCCCAGAAGGATGTCGAAGTGAAGTTTTTACAGAAGCATCTTCTGTAAATCACTCAAGGTTTCTCAGTTTATTAGGAAGAAAGGAAATTCTTCGACCCACCATATAGTTTTAGCAAGTAAAACGCTTGATTTGGCCTAAATAACTGGCAAGTCTTGAGAAAGTTGAAGAGCCTCTACTTCAATATCTTCTAGAGAGTGAAGTTGTGTAAAATCAGCAGCTAACCCTGGAGGCTGAGGCTCAGTATGATGAGTACCATGCCTGTCAACGTAGGATCCGAATCCACCGTCCTCAAAAACTACCTCAATATCACGGGATCGATGTTTCTCTCCACCGGAGCCATGCCAAGGAGGCCTAAATCGAGCGCGCTGGTAAGTTAGTAATGGAACCGTTGGTGTGGCTCTCAGCGGGGTATCACAGGTGCGTAATCAACAGGAAGGTCGAGCTTCCAGTTAGACCCCGAATTCCCTGAAACACTAGAATAACAGACGCACAGCTAAATGGCCCTTTTGCTATATACGTAATTGAAACTCAGGAAAACACCACACGCCCGCATCAGCCGATGCACGACCCCAAAGGTATTGCAAATAAAAAGAGAGATGCAGAGAGCGGAAATTTTAAAGCTAATCTTAACTATCCATTACTCTTTGTGCCCATACTCTATACCACCAGCTAAAAATATGACCAAACTGGATTTCAAAATTTATTTTTACAGCTGCCAAAGGCTTTGTAATAGAACAAGAGATATAAGGAAATTTGTTCTATACTAGTTTATGGTTATCTTATCTTTTTATTTCTTTAAGAGCTATTGTCGCTGTTTTCTATGTAAGATAGGTGCAATCACTAGTGAAGAAGCTGTGCCAATGATGGAGGAGCTTCAGGGA|downstream_gene_variant|MODIFIER|TRIREDRAFT_60052|gene-TRIREDRAFT_60052|transcript|XM_006964734.1|protein_coding||c.*3556_*3557insCTAATCACTCTGTAGAGTTGACTTTACCTAAGCCTTTAATTCCAGATTTTGAAGATCCAGAGAAATGAGAAGAATATGTGTTCATGAGACCCTATGATATGCTCGAAATACATTTGCAAACTGCTCGGGATAATCACCCATGTTACCTATTATCATTATGTACTGAGTCCCCGTGAAAGTCTCCCGCACAGTCTGATGCGTGTCGCGTCTTATTGCGTAATCTGCCGTATCAAAGCCAAGGCGAGGTGCTCATATTTATCTCCGATGGCGTGCCGCTTCTCTGGCCGTGTGGAGTTGACGGTGCCGATATTTTTGGGTAGTTTTGAGGCTGCTTGACATTCTTAAGCTGACTGGTCAGTAGTAGCATGTCCATGCGATATGATACGACATGCTTTCTGATGTTGATTTAAATCACAGTCTTATACCATTTGACAAGGCTGGCCGCTAAATGATCTGTACTAGAAATCGCCACCCGCTAATTTGTGAGAATATGCGGAGTAGATAAAGTGAAGTCATTATAGCTTTCAAGATACATAATACATGACGCTACTATTTTAACATTGACGGAATACATGTTAGTTGCAGGGTACCACTTGTTGGAGGGCGAACAGGCAAATGGTGTTTATTACTGCCCCGTACACTTAACCATTCTGCGCATGCTGCTCTGTTATCAGCTTGCTTACTGGAAAGAAAATAGGCAGGGAAAAGGCGTGGTTGAACGCTGTATTCCTAATCCAACAAAAATGCTCGGTTGTAGAGCCTTAGTCACCCAAACGTATTCCTAATCAAATGTCTTCTTCATAACTGTAGCTGCGACGTCTAATTATTTCGGGTAACGCCACTTTGGATCCTGTGAGAGATTTGCTGGCTCCATCTCGTTGCTCTTACTTTTTGAAGTATGCCATTATATAGGAAGACGCGTAAATGTGAATTATTAATGTGATACTACTCGTAATGTTAGTAGTACTAGAAATTGGAACGCACTGCACACATTCATGGTAATCACATACACACACGCGCACGCATATATATATCCTGGCCCGATCACTCGTGAATGCATTAAATTATTGACTGCTATACCTGACCGAAACGCACAATATACAACTATAACAGTCTACGATCAACAGGATGGGTTCAGAGCACGGCCAGCTTAGCGCTCTCGCTAAATTAATAAATGATCGCCATACCGTTCGAAAGTTTTTGCCAGAGTCTGTTCCTCGCGAAGTACTGGAAAAGGCATTATCGATAGCCCAGCGAACGGCCTCAAACAACAACTTGCAGCCCTGGCGGGCAGTCATACTCACTGGCGAAAAGCTAGAAAGCCTCAACAAAGCGATGCTGAGTGCATGGGATAAAGGATGGCCTGATATTCCTGAAACACCCGCCGATTATATGCATCACAAGGAAAATTTCGGCGCAGAACTGTACGGAAAGCTGTTGGATATTGGTCGTGATGACCATGAGAAGAGAAAGACGACCTTGGCGGAGAATTTTCGGTTCTATGGAGCCCCAGCAGCCATCATTGTCTATATGGACAACAGGCTTTCAAAATATGATTTGATCAGCGCTGGACTTTGGATGCAAAATTTGACTCTGGCCCTTAGAGCACAAGGCGTTGAGGCTTGTTACCAGGCCAGTGTCGCAGGATATGCAACGATATTACAACGCGAATTAGACCTCCCCGAAGGCGTGAATTTCCTGAGTGCAATAGCAATAGGCTATGAGGATGTTAGCTATGTGGGGAACACTCTCAGGATGACTCGAGATCATTGGGCAAGGAATGTGCAGATCCGATAGAGACGAGACGTTGGTTATAAAACGGCGAGAAACGGATACAAGGTTATTAACAGAGCGACGATGAAGCCATTCATTGTTCTAGCAGCATAAGTATTTTGTCATGCCAAATATTTTATATAGTCGTATAAATAGAAGATGATTAATGGACTTATACGCAATAAATTGCAACCATCTGTTAATAGCAGCTCTCGAAATGACTCGCCATTAGATACAAACGACCATGATGCTTGCAAGACATCAAAATGGTTTTATATGCACTCTATATAATACAATTAGTGTAAGATCCGCTGTTCAAGCTTTCGCCTCATCTATATAGACACGAAAAACAGCTGTATAACGCAGGCTATCTGATGAGAGTGCAGGAACTGTATGCCTGTTTTAATGAGCGACTTTCATGGATAACTGTATGCGCCGTTCTTTCAAACGCCGAGCTTATTAATGAAGCCTAAGGCGGCAATAAGATTCATAATCTGTTTTGAGATGCAGAGTCGTGCTTACTCTAAGGCGAAAATAGAGATGGCGCTTTAAAACCAGAATGGCATTTGTAATTTTCTCCGTATGCAACTTCACAACCTTTCGCCGATAAAACACTTGGAAGTCGTGAATATTTCCTTCCTTACACTCTACACACCTTCTGTATTAGAGAACACGATTTGGAAACAACGTTGCCAAGGAAACATGGAGTGTGACGGCCACTCTTTCACAAGCCGACAATTAGCAGAATGAGGCCTCACAGCCAATATAAATACTAATATTGACGCTGTATAAAACTGAACACAACGAATCGCAAATACACACACAAATAAGAGACACATTTAGCAGCTTAATATTGCTATATCGATAAGTGACTTTGGTGTATATGACTAGAAAGATGCCTACTAAGAAAGAAGTCGAGTTCGAGACCCGCGATGGTCTTACATTGAGAGGCTTACTGACATTGCTGGATGCACCAAACGTGCCATTGGTGATTTTCGTGTCCCCAGTACGTTTATGCAGGGCGATTGACCGCATTCTTGAATACAACTGACACAACATAGTTTGCTGTTACAAGAGGCCACTTGATGGATCATCAAACGAATCTTTTCAACGAAAACGGATTCGCAACGTTGACGTACGATGCAAGAACATTTGGCAAAAGCGATGGATTACCAAGACACAATATAAATTTTGATAAGCAGGCTGAGGATATTTTTGACGCTGTCACATACGGTACATCTTTAACGCCTCATGTAGACCCAGAACGTATCGCGATTAGTAAGTATATCAGATTATACTGAAGCGTATTGCTTGAAGCACCGAACTCTGAAGCCTTATCCATTTACATTGATGTAAAAAGTACTGACGTATTTCTAAAGTCGGCGGTGGGCATGGAGGAGGCGCATCTATCCGAGCGACTGCCCTTGACCCGCGAGTCAAAGCCCTTATTTTGCAAGTCCCAGGAATATCGGGCGCAATCGACGCCCAATTTTACCCATCAGGTCTGCTAAACCAATCGAGAGCAGCTTTAGCGCGACCAAAGACCTCGGAGAGCGAGCAAGAGTACATACAACTTTCCCCGGAATCAATGGAAGAAGCCACTGCGGCTACTCAAAAAGCGCTACTCGGAGGGCCAGCGCTTTTTAACTTTCACTCTTACATAAAAGGGAACTTGGCAAAACAGAGTCACACTCGAAAGCGCCTTTTATAATTTCGCCAACGAATTCCAAGCATATCTGCCGCGAGTTTCTCCTAGGCCGCTCTTATATATCGCGCCCAGTGGAGAGCTTCCTGCTGAGCCTTATGAGGAAGCGTATGCGAAAGTAAACGAGCCAAAAGAGTTTTACAAGATCGAACCATTTGACTTTGAAGGATATATGAACGGCACGGCGAAGGTGTCCCAGAAGGATGTCGAAGTGAAGTTTTTACAGAAGCATCTTCTGTAAATCACTCAAGGTTTCTCAGTTTATTAGGAAGAAAGGAAATTCTTCGACCCACCATATAGTTTTAGCAAGTAAAACGCTTGATTTGGCCTAAATAACTGGCAAGTCTTGAGAAAGTTGAAGAGCCTCTACTTCAATATCTTCTAGAGAGTGAAGTTGTGTAAAATCAGCAGCTAACCCTGGAGGCTGAGGCTCAGTATGATGAGTACCATGCCTGTCAACGTAGGATCCGAATCCACCGTCCTCAAAAACTACCTCAATATCACGGGATCGATGTTTCTCTCCACCGGAGCCATGCCAAGGAGGCCTAAATCGAGCGCGCTGGTAAGTTAGTAATGGAACCGTTGGTGTGGCTCTCAGCGGGGTATCACAGGTGCGTAATCAACAGGAAGGTCGAGCTTCCAGTTAGACCCCGAATTCCCTGAAACACTAGAATAACAGACGCACAGCTAAATGGCCCTTTTGCTATATACGTAATTGAAACTCAGGAAAACACCACACGCCCGCATCAGCCGATGCACGACCCCAAAGGTATTGCAAATAAAAAGAGAGATGCAGAGAGCGGAAATTTTAAAGCTAATCTTAACTATCCATTACTCTTTGTGCCCATACTCTATACCACCAGCTAAAAATATGACCAAACTGGATTTCAAAATTTATTTTTACAGCTGCCAAAGGCTTTGTAATAGAACAAGAGATATAAGGAAATTTGTTCTATACTAGTTTATGGTTATCTTATCTTTTTATTTCTTTAAGAGCTATTGTCGCTGTTTTCTATGTAAGATAGGTGCAATCACTAGTGAAGAAGCTGTGCCAATGATGGAGGAGCTTCAGGGA|||||2514|WARNING_TRANSCRIPT_NO_START_CODON,CTAATCACTCTGTAGAGTTGACTTTACCTAAGCCTTTAATTCCAGATTTTGAAGATCCAGAGAAATGAGAAGAATATGTGTTCATGAGACCCTATGATATGCTCGAAATACATTTGCAAACTGCTCGGGATAATCACCCATGTTACCTATTATCATTATGTACTGAGTCCCCGTGAAAGTCTCCCGCACAGTCTGATGCGTGTCGCGTCTTATTGCGTAATCTGCCGTATCAAAGCCAAGGCGAGGTGCTCATATTTATCTCCGATGGCGTGCCGCTTCTCTGGCCGTGTGGAGTTGACGGTGCCGATATTTTTGGGTAGTTTTGAGGCTGCTTGACATTCTTAAGCTGACTGGTCAGTAGTAGCATGTCCATGCGATATGATACGACATGCTTTCTGATGTTGATTTAAATCACAGTCTTATACCATTTGACAAGGCTGGCCGCTAAATGATCTGTACTAGAAATCGCCACCCGCTAATTTGTGAGAATATGCGGAGTAGATAAAGTGAAGTCATTATAGCTTTCAAGATACATAATACATGACGCTACTATTTTAACATTGACGGAATACATGTTAGTTGCAGGGTACCACTTGTTGGAGGGCGAACAGGCAAATGGTGTTTATTACTGCCCCGTACACTTAACCATTCTGCGCATGCTGCTCTGTTATCAGCTTGCTTACTGGAAAGAAAATAGGCAGGGAAAAGGCGTGGTTGAACGCTGTATTCCTAATCCAACAAAAATGCTCGGTTGTAGAGCCTTAGTCACCCAAACGTATTCCTAATCAAATGTCTTCTTCATAACTGTAGCTGCGACGTCTAATTATTTCGGGTAACGCCACTTTGGATCCTGTGAGAGATTTGCTGGCTCCATCTCGTTGCTCTTACTTTTTGAAGTATGCCATTATATAGGAAGACGCGTAAATGTGAATTATTAATGTGATACTACTCGTAATGTTAGTAGTACTAGAAATTGGAACGCACTGCACACATTCATGGTAATCACATACACACACGCGCACGCATATATATATCCTGGCCCGATCACTCGTGAATGCATTAAATTATTGACTGCTATACCTGACCGAAACGCACAATATACAACTATAACAGTCTACGATCAACAGGATGGGTTCAGAGCACGGCCAGCTTAGCGCTCTCGCTAAATTAATAAATGATCGCCATACCGTTCGAAAGTTTTTGCCAGAGTCTGTTCCTCGCGAAGTACTGGAAAAGGCATTATCGATAGCCCAGCGAACGGCCTCAAACAACAACTTGCAGCCCTGGCGGGCAGTCATACTCACTGGCGAAAAGCTAGAAAGCCTCAACAAAGCGATGCTGAGTGCATGGGATAAAGGATGGCCTGATATTCCTGAAACACCCGCCGATTATATGCATCACAAGGAAAATTTCGGCGCAGAACTGTACGGAAAGCTGTTGGATATTGGTCGTGATGACCATGAGAAGAGAAAGACGACCTTGGCGGAGAATTTTCGGTTCTATGGAGCCCCAGCAGCCATCATTGTCTATATGGACAACAGGCTTTCAAAATATGATTTGATCAGCGCTGGACTTTGGATGCAAAATTTGACTCTGGCCCTTAGAGCACAAGGCGTTGAGGCTTGTTACCAGGCCAGTGTCGCAGGATATGCAACGATATTACAACGCGAATTAGACCTCCCCGAAGGCGTGAATTTCCTGAGTGCAATAGCAATAGGCTATGAGGATGTTAGCTATGTGGGGAACACTCTCAGGATGACTCGAGATCATTGGGCAAGGAATGTGCAGATCCGATAGAGACGAGACGTTGGTTATAAAACGGCGAGAAACGGATACAAGGTTATTAACAGAGCGACGATGAAGCCATTCATTGTTCTAGCAGCATAAGTATTTTGTCATGCCAAATATTTTATATAGTCGTATAAATAGAAGATGATTAATGGACTTATACGCAATAAATTGCAACCATCTGTTAATAGCAGCTCTCGAAATGACTCGCCATTAGATACAAACGACCATGATGCTTGCAAGACATCAAAATGGTTTTATATGCACTCTATATAATACAATTAGTGTAAGATCCGCTGTTCAAGCTTTCGCCTCATCTATATAGACACGAAAAACAGCTGTATAACGCAGGCTATCTGATGAGAGTGCAGGAACTGTATGCCTGTTTTAATGAGCGACTTTCATGGATAACTGTATGCGCCGTTCTTTCAAACGCCGAGCTTATTAATGAAGCCTAAGGCGGCAATAAGATTCATAATCTGTTTTGAGATGCAGAGTCGTGCTTACTCTAAGGCGAAAATAGAGATGGCGCTTTAAAACCAGAATGGCATTTGTAATTTTCTCCGTATGCAACTTCACAACCTTTCGCCGATAAAACACTTGGAAGTCGTGAATATTTCCTTCCTTACACTCTACACACCTTCTGTATTAGAGAACACGATTTGGAAACAACGTTGCCAAGGAAACATGGAGTGTGACGGCCACTCTTTCACAAGCCGACAATTAGCAGAATGAGGCCTCACAGCCAATATAAATACTAATATTGACGCTGTATAAAACTGAACACAACGAATCGCAAATACACACACAAATAAGAGACACATTTAGCAGCTTAATATTGCTATATCGATAAGTGACTTTGGTGTATATGACTAGAAAGATGCCTACTAAGAAAGAAGTCGAGTTCGAGACCCGCGATGGTCTTACATTGAGAGGCTTACTGACATTGCTGGATGCACCAAACGTGCCATTGGTGATTTTCGTGTCCCCAGTACGTTTATGCAGGGCGATTGACCGCATTCTTGAATACAACTGACACAACATAGTTTGCTGTTACAAGAGGCCACTTGATGGATCATCAAACGAATCTTTTCAACGAAAACGGATTCGCAACGTTGACGTACGATGCAAGAACATTTGGCAAAAGCGATGGATTACCAAGACACAATATAAATTTTGATAAGCAGGCTGAGGATATTTTTGACGCTGTCACATACGGTACATCTTTAACGCCTCATGTAGACCCAGAACGTATCGCGATTAGTAAGTATATCAGATTATACTGAAGCGTATTGCTTGAAGCACCGAACTCTGAAGCCTTATCCATTTACATTGATGTAAAAAGTACTGACGTATTTCTAAAGTCGGCGGTGGGCATGGAGGAGGCGCATCTATCCGAGCGACTGCCCTTGACCCGCGAGTCAAAGCCCTTATTTTGCAAGTCCCAGGAATATCGGGCGCAATCGACGCCCAATTTTACCCATCAGGTCTGCTAAACCAATCGAGAGCAGCTTTAGCGCGACCAAAGACCTCGGAGAGCGAGCAAGAGTACATACAACTTTCCCCGGAATCAATGGAAGAAGCCACTGCGGCTACTCAAAAAGCGCTACTCGGAGGGCCAGCGCTTTTTAACTTTCACTCTTACATAAAAGGGAACTTGGCAAAACAGAGTCACACTCGAAAGCGCCTTTTATAATTTCGCCAACGAATTCCAAGCATATCTGCCGCGAGTTTCTCCTAGGCCGCTCTTATATATCGCGCCCAGTGGAGAGCTTCCTGCTGAGCCTTATGAGGAAGCGTATGCGAAAGTAAACGAGCCAAAAGAGTTTTACAAGATCGAACCATTTGACTTTGAAGGATATATGAACGGCACGGCGAAGGTGTCCCAGAAGGATGTCGAAGTGAAGTTTTTACAGAAGCATCTTCTGTAAATCACTCAAGGTTTCTCAGTTTATTAGGAAGAAAGGAAATTCTTCGACCCACCATATAGTTTTAGCAAGTAAAACGCTTGATTTGGCCTAAATAACTGGCAAGTCTTGAGAAAGTTGAAGAGCCTCTACTTCAATATCTTCTAGAGAGTGAAGTTGTGTAAAATCAGCAGCTAACCCTGGAGGCTGAGGCTCAGTATGATGAGTACCATGCCTGTCAACGTAGGATCCGAATCCACCGTCCTCAAAAACTACCTCAATATCACGGGATCGATGTTTCTCTCCACCGGAGCCATGCCAAGGAGGCCTAAATCGAGCGCGCTGGTAAGTTAGTAATGGAACCGTTGGTGTGGCTCTCAGCGGGGTATCACAGGTGCGTAATCAACAGGAAGGTCGAGCTTCCAGTTAGACCCCGAATTCCCTGAAACACTAGAATAACAGACGCACAGCTAAATGGCCCTTTTGCTATATACGTAATTGAAACTCAGGAAAACACCACACGCCCGCATCAGCCGATGCACGACCCCAAAGGTATTGCAAATAAAAAGAGAGATGCAGAGAGCGGAAATTTTAAAGCTAATCTTAACTATCCATTACTCTTTGTGCCCATACTCTATACCACCAGCTAAAAATATGACCAAACTGGATTTCAAAATTTATTTTTACAGCTGCCAAAGGCTTTGTAATAGAACAAGAGATATAAGGAAATTTGTTCTATACTAGTTTATGGTTATCTTATCTTTTTATTTCTTTAAGAGCTATTGTCGCTGTTTTCTATGTAAGATAGGTGCAATCACTAGTGAAGAAGCTGTGCCAATGATGGAGGAGCTTCAGGGA|downstream_gene_variant|MODIFIER|TRIREDRAFT_60052|gene-TRIREDRAFT_60052|transcript|XM_006964734.1|protein_coding||c.*3557delGinsCTAATCACTCTGTAGAGTTGACTTTACCTAAGCCTTTAATTCCAGATTTTGAAGATCCAGAGAAATGAGAAGAATATGTGTTCATGAGACCCTATGATATGCTCGAAATACATTTGCAAACTGCTCGGGATAATCACCCATGTTACCTATTATCATTATGTACTGAGTCCCCGTGAAAGTCTCCCGCACAGTCTGATGCGTGTCGCGTCTTATTGCGTAATCTGCCGTATCAAAGCCAAGGCGAGGTGCTCATATTTATCTCCGATGGCGTGCCGCTTCTCTGGCCGTGTGGAGTTGACGGTGCCGATATTTTTGGGTAGTTTTGAGGCTGCTTGACATTCTTAAGCTGACTGGTCAGTAGTAGCATGTCCATGCGATATGATACGACATGCTTTCTGATGTTGATTTAAATCACAGTCTTATACCATTTGACAAGGCTGGCCGCTAAATGATCTGTACTAGAAATCGCCACCCGCTAATTTGTGAGAATATGCGGAGTAGATAAAGTGAAGTCATTATAGCTTTCAAGATACATAATACATGACGCTACTATTTTAACATTGACGGAATACATGTTAGTTGCAGGGTACCACTTGTTGGAGGGCGAACAGGCAAATGGTGTTTATTACTGCCCCGTACACTTAACCATTCTGCGCATGCTGCTCTGTTATCAGCTTGCTTACTGGAAAGAAAATAGGCAGGGAAAAGGCGTGGTTGAACGCTGTATTCCTAATCCAACAAAAATGCTCGGTTGTAGAGCCTTAGTCACCCAAACGTATTCCTAATCAAATGTCTTCTTCATAACTGTAGCTGCGACGTCTAATTATTTCGGGTAACGCCACTTTGGATCCTGTGAGAGATTTGCTGGCTCCATCTCGTTGCTCTTACTTTTTGAAGTATGCCATTATATAGGAAGACGCGTAAATGTGAATTATTAATGTGATACTACTCGTAATGTTAGTAGTACTAGAAATTGGAACGCACTGCACACATTCATGGTAATCACATACACACACGCGCACGCATATATATATCCTGGCCCGATCACTCGTGAATGCATTAAATTATTGACTGCTATACCTGACCGAAACGCACAATATACAACTATAACAGTCTACGATCAACAGGATGGGTTCAGAGCACGGCCAGCTTAGCGCTCTCGCTAAATTAATAAATGATCGCCATACCGTTCGAAAGTTTTTGCCAGAGTCTGTTCCTCGCGAAGTACTGGAAAAGGCATTATCGATAGCCCAGCGAACGGCCTCAAACAACAACTTGCAGCCCTGGCGGGCAGTCATACTCACTGGCGAAAAGCTAGAAAGCCTCAACAAAGCGATGCTGAGTGCATGGGATAAAGGATGGCCTGATATTCCTGAAACACCCGCCGATTATATGCATCACAAGGAAAATTTCGGCGCAGAACTGTACGGAAAGCTGTTGGATATTGGTCGTGATGACCATGAGAAGAGAAAGACGACCTTGGCGGAGAATTTTCGGTTCTATGGAGCCCCAGCAGCCATCATTGTCTATATGGACAACAGGCTTTCAAAATATGATTTGATCAGCGCTGGACTTTGGATGCAAAATTTGACTCTGGCCCTTAGAGCACAAGGCGTTGAGGCTTGTTACCAGGCCAGTGTCGCAGGATATGCAACGATATTACAACGCGAATTAGACCTCCCCGAAGGCGTGAATTTCCTGAGTGCAATAGCAATAGGCTATGAGGATGTTAGCTATGTGGGGAACACTCTCAGGATGACTCGAGATCATTGGGCAAGGAATGTGCAGATCCGATAGAGACGAGACGTTGGTTATAAAACGGCGAGAAACGGATACAAGGTTATTAACAGAGCGACGATGAAGCCATTCATTGTTCTAGCAGCATAAGTATTTTGTCATGCCAAATATTTTATATAGTCGTATAAATAGAAGATGATTAATGGACTTATACGCAATAAATTGCAACCATCTGTTAATAGCAGCTCTCGAAATGACTCGCCATTAGATACAAACGACCATGATGCTTGCAAGACATCAAAATGGTTTTATATGCACTCTATATAATACAATTAGTGTAAGATCCGCTGTTCAAGCTTTCGCCTCATCTATATAGACACGAAAAACAGCTGTATAACGCAGGCTATCTGATGAGAGTGCAGGAACTGTATGCCTGTTTTAATGAGCGACTTTCATGGATAACTGTATGCGCCGTTCTTTCAAACGCCGAGCTTATTAATGAAGCCTAAGGCGGCAATAAGATTCATAATCTGTTTTGAGATGCAGAGTCGTGCTTACTCTAAGGCGAAAATAGAGATGGCGCTTTAAAACCAGAATGGCATTTGTAATTTTCTCCGTATGCAACTTCACAACCTTTCGCCGATAAAACACTTGGAAGTCGTGAATATTTCCTTCCTTACACTCTACACACCTTCTGTATTAGAGAACACGATTTGGAAACAACGTTGCCAAGGAAACATGGAGTGTGACGGCCACTCTTTCACAAGCCGACAATTAGCAGAATGAGGCCTCACAGCCAATATAAATACTAATATTGACGCTGTATAAAACTGAACACAACGAATCGCAAATACACACACAAATAAGAGACACATTTAGCAGCTTAATATTGCTATATCGATAAGTGACTTTGGTGTATATGACTAGAAAGATGCCTACTAAGAAAGAAGTCGAGTTCGAGACCCGCGATGGTCTTACATTGAGAGGCTTACTGACATTGCTGGATGCACCAAACGTGCCATTGGTGATTTTCGTGTCCCCAGTACGTTTATGCAGGGCGATTGACCGCATTCTTGAATACAACTGACACAACATAGTTTGCTGTTACAAGAGGCCACTTGATGGATCATCAAACGAATCTTTTCAACGAAAACGGATTCGCAACGTTGACGTACGATGCAAGAACATTTGGCAAAAGCGATGGATTACCAAGACACAATATAAATTTTGATAAGCAGGCTGAGGATATTTTTGACGCTGTCACATACGGTACATCTTTAACGCCTCATGTAGACCCAGAACGTATCGCGATTAGTAAGTATATCAGATTATACTGAAGCGTATTGCTTGAAGCACCGAACTCTGAAGCCTTATCCATTTACATTGATGTAAAAAGTACTGACGTATTTCTAAAGTCGGCGGTGGGCATGGAGGAGGCGCATCTATCCGAGCGACTGCCCTTGACCCGCGAGTCAAAGCCCTTATTTTGCAAGTCCCAGGAATATCGGGCGCAATCGACGCCCAATTTTACCCATCAGGTCTGCTAAACCAATCGAGAGCAGCTTTAGCGCGACCAAAGACCTCGGAGAGCGAGCAAGAGTACATACAACTTTCCCCGGAATCAATGGAAGAAGCCACTGCGGCTACTCAAAAAGCGCTACTCGGAGGGCCAGCGCTTTTTAACTTTCACTCTTACATAAAAGGGAACTTGGCAAAACAGAGTCACACTCGAAAGCGCCTTTTATAATTTCGCCAACGAATTCCAAGCATATCTGCCGCGAGTTTCTCCTAGGCCGCTCTTATATATCGCGCCCAGTGGAGAGCTTCCTGCTGAGCCTTATGAGGAAGCGTATGCGAAAGTAAACGAGCCAAAAGAGTTTTACAAGATCGAACCATTTGACTTTGAAGGATATATGAACGGCACGGCGAAGGTGTCCCAGAAGGATGTCGAAGTGAAGTTTTTACAGAAGCATCTTCTGTAAATCACTCAAGGTTTCTCAGTTTATTAGGAAGAAAGGAAATTCTTCGACCCACCATATAGTTTTAGCAAGTAAAACGCTTGATTTGGCCTAAATAACTGGCAAGTCTTGAGAAAGTTGAAGAGCCTCTACTTCAATATCTTCTAGAGAGTGAAGTTGTGTAAAATCAGCAGCTAACCCTGGAGGCTGAGGCTCAGTATGATGAGTACCATGCCTGTCAACGTAGGATCCGAATCCACCGTCCTCAAAAACTACCTCAATATCACGGGATCGATGTTTCTCTCCACCGGAGCCATGCCAAGGAGGCCTAAATCGAGCGCGCTGGTAAGTTAGTAATGGAACCGTTGGTGTGGCTCTCAGCGGGGTATCACAGGTGCGTAATCAACAGGAAGGTCGAGCTTCCAGTTAGACCCCGAATTCCCTGAAACACTAGAATAACAGACGCACAGCTAAATGGCCCTTTTGCTATATACGTAATTGAAACTCAGGAAAACACCACACGCCCGCATCAGCCGATGCACGACCCCAAAGGTATTGCAAATAAAAAGAGAGATGCAGAGAGCGGAAATTTTAAAGCTAATCTTAACTATCCATTACTCTTTGTGCCCATACTCTATACCACCAGCTAAAAATATGACCAAACTGGATTTCAAAATTTATTTTTACAGCTGCCAAAGGCTTTGTAATAGAACAAGAGATATAAGGAAATTTGTTCTATACTAGTTTATGGTTATCTTATCTTTTTATTTCTTTAAGAGCTATTGTCGCTGTTTTCTATGTAAGATAGGTGCAATCACTAGTGAAGAAGCTGTGCCAATGATGGAGGAGCTTCAGGGA|||||2514|WARNING_TRANSCRIPT_NO_START_CODON,CTAATCACTCTGTAGAGTTGACTTTACCTAAGCCTTTAATTCCAGATTTTGAAGATCCAGAGAAATGAGAAGAATATGTGTTCATGAGACCCTATGATATGCTCGAAATACATTTGCAAACTGCTCGGGATAATCACCCATGTTACCTATTATCATTATGTACTGAGTCCCCGTGAAAGTCTCCCGCACAGTCTGATGCGTGTCGCGTCTTATTGCGTAATCTGCCGTATCAAAGCCAAGGCGAGGTGCTCATATTTATCTCCGATGGCGTGCCGCTTCTCTGGCCGTGTGGAGTTGACGGTGCCGATATTTTTGGGTAGTTTTGAGGCTGCTTGACATTCTTAAGCTGACTGGTCAGTAGTAGCATGTCCATGCGATATGATACGACATGCTTTCTGATGTTGATTTAAATCACAGTCTTATACCATTTGACAAGGCTGGCCGCTAAATGATCTGTACTAGAAATCGCCACCCGCTAATTTGTGAGAATATGCGGAGTAGATAAAGTGAAGTCATTATAGCTTTCAAGATACATAATACATGACGCTACTATTTTAACATTGACGGAATACATGTTAGTTGCAGGGTACCACTTGTTGGAGGGCGAACAGGCAAATGGTGTTTATTACTGCCCCGTACACTTAACCATTCTGCGCATGCTGCTCTGTTATCAGCTTGCTTACTGGAAAGAAAATAGGCAGGGAAAAGGCGTGGTTGAACGCTGTATTCCTAATCCAACAAAAATGCTCGGTTGTAGAGCCTTAGTCACCCAAACGTATTCCTAATCAAATGTCTTCTTCATAACTGTAGCTGCGACGTCTAATTATTTCGGGTAACGCCACTTTGGATCCTGTGAGAGATTTGCTGGCTCCATCTCGTTGCTCTTACTTTTTGAAGTATGCCATTATATAGGAAGACGCGTAAATGTGAATTATTAATGTGATACTACTCGTAATGTTAGTAGTACTAGAAATTGGAACGCACTGCACACATTCATGGTAATCACATACACACACGCGCACGCATATATATATCCTGGCCCGATCACTCGTGAATGCATTAAATTATTGACTGCTATACCTGACCGAAACGCACAATATACAACTATAACAGTCTACGATCAACAGGATGGGTTCAGAGCACGGCCAGCTTAGCGCTCTCGCTAAATTAATAAATGATCGCCATACCGTTCGAAAGTTTTTGCCAGAGTCTGTTCCTCGCGAAGTACTGGAAAAGGCATTATCGATAGCCCAGCGAACGGCCTCAAACAACAACTTGCAGCCCTGGCGGGCAGTCATACTCACTGGCGAAAAGCTAGAAAGCCTCAACAAAGCGATGCTGAGTGCATGGGATAAAGGATGGCCTGATATTCCTGAAACACCCGCCGATTATATGCATCACAAGGAAAATTTCGGCGCAGAACTGTACGGAAAGCTGTTGGATATTGGTCGTGATGACCATGAGAAGAGAAAGACGACCTTGGCGGAGAATTTTCGGTTCTATGGAGCCCCAGCAGCCATCATTGTCTATATGGACAACAGGCTTTCAAAATATGATTTGATCAGCGCTGGACTTTGGATGCAAAATTTGACTCTGGCCCTTAGAGCACAAGGCGTTGAGGCTTGTTACCAGGCCAGTGTCGCAGGATATGCAACGATATTACAACGCGAATTAGACCTCCCCGAAGGCGTGAATTTCCTGAGTGCAATAGCAATAGGCTATGAGGATGTTAGCTATGTGGGGAACACTCTCAGGATGACTCGAGATCATTGGGCAAGGAATGTGCAGATCCGATAGAGACGAGACGTTGGTTATAAAACGGCGAGAAACGGATACAAGGTTATTAACAGAGCGACGATGAAGCCATTCATTGTTCTAGCAGCATAAGTATTTTGTCATGCCAAATATTTTATATAGTCGTATAAATAGAAGATGATTAATGGACTTATACGCAATAAATTGCAACCATCTGTTAATAGCAGCTCTCGAAATGACTCGCCATTAGATACAAACGACCATGATGCTTGCAAGACATCAAAATGGTTTTATATGCACTCTATATAATACAATTAGTGTAAGATCCGCTGTTCAAGCTTTCGCCTCATCTATATAGACACGAAAAACAGCTGTATAACGCAGGCTATCTGATGAGAGTGCAGGAACTGTATGCCTGTTTTAATGAGCGACTTTCATGGATAACTGTATGCGCCGTTCTTTCAAACGCCGAGCTTATTAATGAAGCCTAAGGCGGCAATAAGATTCATAATCTGTTTTGAGATGCAGAGTCGTGCTTACTCTAAGGCGAAAATAGAGATGGCGCTTTAAAACCAGAATGGCATTTGTAATTTTCTCCGTATGCAACTTCACAACCTTTCGCCGATAAAACACTTGGAAGTCGTGAATATTTCCTTCCTTACACTCTACACACCTTCTGTATTAGAGAACACGATTTGGAAACAACGTTGCCAAGGAAACATGGAGTGTGACGGCCACTCTTTCACAAGCCGACAATTAGCAGAATGAGGCCTCACAGCCAATATAAATACTAATATTGACGCTGTATAAAACTGAACACAACGAATCGCAAATACACACACAAATAAGAGACACATTTAGCAGCTTAATATTGCTATATCGATAAGTGACTTTGGTGTATATGACTAGAAAGATGCCTACTAAGAAAGAAGTCGAGTTCGAGACCCGCGATGGTCTTACATTGAGAGGCTTACTGACATTGCTGGATGCACCAAACGTGCCATTGGTGATTTTCGTGTCCCCAGTACGTTTATGCAGGGCGATTGACCGCATTCTTGAATACAACTGACACAACATAGTTTGCTGTTACAAGAGGCCACTTGATGGATCATCAAACGAATCTTTTCAACGAAAACGGATTCGCAACGTTGACGTACGATGCAAGAACATTTGGCAAAAGCGATGGATTACCAAGACACAATATAAATTTTGATAAGCAGGCTGAGGATATTTTTGACGCTGTCACATACGGTACATCTTTAACGCCTCATGTAGACCCAGAACGTATCGCGATTAGTAAGTATATCAGATTATACTGAAGCGTATTGCTTGAAGCACCGAACTCTGAAGCCTTATCCATTTACATTGATGTAAAAAGTACTGACGTATTTCTAAAGTCGGCGGTGGGCATGGAGGAGGCGCATCTATCCGAGCGACTGCCCTTGACCCGCGAGTCAAAGCCCTTATTTTGCAAGTCCCAGGAATATCGGGCGCAATCGACGCCCAATTTTACCCATCAGGTCTGCTAAACCAATCGAGAGCAGCTTTAGCGCGACCAAAGACCTCGGAGAGCGAGCAAGAGTACATACAACTTTCCCCGGAATCAATGGAAGAAGCCACTGCGGCTACTCAAAAAGCGCTACTCGGAGGGCCAGCGCTTTTTAACTTTCACTCTTACATAAAAGGGAACTTGGCAAAACAGAGTCACACTCGAAAGCGCCTTTTATAATTTCGCCAACGAATTCCAAGCATATCTGCCGCGAGTTTCTCCTAGGCCGCTCTTATATATCGCGCCCAGTGGAGAGCTTCCTGCTGAGCCTTATGAGGAAGCGTATGCGAAAGTAAACGAGCCAAAAGAGTTTTACAAGATCGAACCATTTGACTTTGAAGGATATATGAACGGCACGGCGAAGGTGTCCCAGAAGGATGTCGAAGTGAAGTTTTTACAGAAGCATCTTCTGTAAATCACTCAAGGTTTCTCAGTTTATTAGGAAGAAAGGAAATTCTTCGACCCACCATATAGTTTTAGCAAGTAAAACGCTTGATTTGGCCTAAATAACTGGCAAGTCTTGAGAAAGTTGAAGAGCCTCTACTTCAATATCTTCTAGAGAGTGAAGTTGTGTAAAATCAGCAGCTAACCCTGGAGGCTGAGGCTCAGTATGATGAGTACCATGCCTGTCAACGTAGGATCCGAATCCACCGTCCTCAAAAACTACCTCAATATCACGGGATCGATGTTTCTCTCCACCGGAGCCATGCCAAGGAGGCCTAAATCGAGCGCGCTGGTAAGTTAGTAATGGAACCGTTGGTGTGGCTCTCAGCGGGGTATCACAGGTGCGTAATCAACAGGAAGGTCGAGCTTCCAGTTAGACCCCGAATTCCCTGAAACACTAGAATAACAGACGCACAGCTAAATGGCCCTTTTGCTATATACGTAATTGAAACTCAGGAAAACACCACACGCCCGCATCAGCCGATGCACGACCCCAAAGGTATTGCAAATAAAAAGAGAGATGCAGAGAGCGGAAATTTTAAAGCTAATCTTAACTATCCATTACTCTTTGTGCCCATACTCTATACCACCAGCTAAAAATATGACCAAACTGGATTTCAAAATTTATTTTTACAGCTGCCAAAGGCTTTGTAATAGAACAAGAGATATAAGGAAATTTGTTCTATACTAGTTTATGGTTATCTTATCTTTTTATTTCTTTAAGAGCTATTGTCGCTGTTTTCTATGTAAGATAGGTGCAATCACTAGTGAAGAAGCTGTGCCAATGATGGAGGAGCTTCAGGGA|downstream_gene_variant|MODIFIER|TRIREDRAFT_60052|gene-TRIREDRAFT_60052|transcript|XM_006964734.1|protein_coding||c.*3557delTinsCTAATCACTCTGTAGAGTTGACTTTACCTAAGCCTTTAATTCCAGATTTTGAAGATCCAGAGAAATGAGAAGAATATGTGTTCATGAGACCCTATGATATGCTCGAAATACATTTGCAAACTGCTCGGGATAATCACCCATGTTACCTATTATCATTATGTACTGAGTCCCCGTGAAAGTCTCCCGCACAGTCTGATGCGTGTCGCGTCTTATTGCGTAATCTGCCGTATCAAAGCCAAGGCGAGGTGCTCATATTTATCTCCGATGGCGTGCCGCTTCTCTGGCCGTGTGGAGTTGACGGTGCCGATATTTTTGGGTAGTTTTGAGGCTGCTTGACATTCTTAAGCTGACTGGTCAGTAGTAGCATGTCCATGCGATATGATACGACATGCTTTCTGATGTTGATTTAAATCACAGTCTTATACCATTTGACAAGGCTGGCCGCTAAATGATCTGTACTAGAAATCGCCACCCGCTAATTTGTGAGAATATGCGGAGTAGATAAAGTGAAGTCATTATAGCTTTCAAGATACATAATACATGACGCTACTATTTTAACATTGACGGAATACATGTTAGTTGCAGGGTACCACTTGTTGGAGGGCGAACAGGCAAATGGTGTTTATTACTGCCCCGTACACTTAACCATTCTGCGCATGCTGCTCTGTTATCAGCTTGCTTACTGGAAAGAAAATAGGCAGGGAAAAGGCGTGGTTGAACGCTGTATTCCTAATCCAACAAAAATGCTCGGTTGTAGAGCCTTAGTCACCCAAACGTATTCCTAATCAAATGTCTTCTTCATAACTGTAGCTGCGACGTCTAATTATTTCGGGTAACGCCACTTTGGATCCTGTGAGAGATTTGCTGGCTCCATCTCGTTGCTCTTACTTTTTGAAGTATGCCATTATATAGGAAGACGCGTAAATGTGAATTATTAATGTGATACTACTCGTAATGTTAGTAGTACTAGAAATTGGAACGCACTGCACACATTCATGGTAATCACATACACACACGCGCACGCATATATATATCCTGGCCCGATCACTCGTGAATGCATTAAATTATTGACTGCTATACCTGACCGAAACGCACAATATACAACTATAACAGTCTACGATCAACAGGATGGGTTCAGAGCACGGCCAGCTTAGCGCTCTCGCTAAATTAATAAATGATCGCCATACCGTTCGAAAGTTTTTGCCAGAGTCTGTTCCTCGCGAAGTACTGGAAAAGGCATTATCGATAGCCCAGCGAACGGCCTCAAACAACAACTTGCAGCCCTGGCGGGCAGTCATACTCACTGGCGAAAAGCTAGAAAGCCTCAACAAAGCGATGCTGAGTGCATGGGATAAAGGATGGCCTGATATTCCTGAAACACCCGCCGATTATATGCATCACAAGGAAAATTTCGGCGCAGAACTGTACGGAAAGCTGTTGGATATTGGTCGTGATGACCATGAGAAGAGAAAGACGACCTTGGCGGAGAATTTTCGGTTCTATGGAGCCCCAGCAGCCATCATTGTCTATATGGACAACAGGCTTTCAAAATATGATTTGATCAGCGCTGGACTTTGGATGCAAAATTTGACTCTGGCCCTTAGAGCACAAGGCGTTGAGGCTTGTTACCAGGCCAGTGTCGCAGGATATGCAACGATATTACAACGCGAATTAGACCTCCCCGAAGGCGTGAATTTCCTGAGTGCAATAGCAATAGGCTATGAGGATGTTAGCTATGTGGGGAACACTCTCAGGATGACTCGAGATCATTGGGCAAGGAATGTGCAGATCCGATAGAGACGAGACGTTGGTTATAAAACGGCGAGAAACGGATACAAGGTTATTAACAGAGCGACGATGAAGCCATTCATTGTTCTAGCAGCATAAGTATTTTGTCATGCCAAATATTTTATATAGTCGTATAAATAGAAGATGATTAATGGACTTATACGCAATAAATTGCAACCATCTGTTAATAGCAGCTCTCGAAATGACTCGCCATTAGATACAAACGACCATGATGCTTGCAAGACATCAAAATGGTTTTATATGCACTCTATATAATACAATTAGTGTAAGATCCGCTGTTCAAGCTTTCGCCTCATCTATATAGACACGAAAAACAGCTGTATAACGCAGGCTATCTGATGAGAGTGCAGGAACTGTATGCCTGTTTTAATGAGCGACTTTCATGGATAACTGTATGCGCCGTTCTTTCAAACGCCGAGCTTATTAATGAAGCCTAAGGCGGCAATAAGATTCATAATCTGTTTTGAGATGCAGAGTCGTGCTTACTCTAAGGCGAAAATAGAGATGGCGCTTTAAAACCAGAATGGCATTTGTAATTTTCTCCGTATGCAACTTCACAACCTTTCGCCGATAAAACACTTGGAAGTCGTGAATATTTCCTTCCTTACACTCTACACACCTTCTGTATTAGAGAACACGATTTGGAAACAACGTTGCCAAGGAAACATGGAGTGTGACGGCCACTCTTTCACAAGCCGACAATTAGCAGAATGAGGCCTCACAGCCAATATAAATACTAATATTGACGCTGTATAAAACTGAACACAACGAATCGCAAA
ACACACACAAATAAGAGACACATTTAGCAGCTTAATATTGCTATATCGATAAGTGACTTTGGTGTATATGACTAGAAAGATGCCTACTAAGAAAGAAGTCGAGTTCGAGACCCGCGATGGTCTTACATTGAGAGGCTTACTGACATTGCTGGATGCACCAAACGTGCCATTGGTGATTTTCGTGTCCCCAGTACGTTTATGCAGGGCGATTGACCGCATTCTTGAATACAACTGACACAACATAGTTTGCTGTTACAAGAGGCCACTTGATGGATCATCAAACGAATCTTTTCAACGAAAACGGATTCGCAACGTTGACGTACGATGCAAGAACATTTGGCAAAAGCGATGGATTACCAAGACACAATATAAATTTTGATAAGCAGGCTGAGGATATTTTTGACGCTGTCACATACGGTACATCTTTAACGCCTCATGTAGACCCAGAACGTATCGCGATTAGTAAGTATATCAGATTATACTGAAGCGTATTGCTTGAAGCACCGAACTCTGAAGCCTTATCCATTTACATTGATGTAAAAAGTACTGACGTATTTCTAAAGTCGGCGGTGGGCATGGAGGAGGCGCATCTATCCGAGCGACTGCCCTTGACCCGCGAGTCAAAGCCCTTATTTTGCAAGTCCCAGGAATATCGGGCGCAATCGACGCCCAATTTTACCCATCAGGTCTGCTAAACCAATCGAGAGCAGCTTTAGCGCGACCAAAGACCTCGGAGAGCGAGCAAGAGTACATACAACTTTCCCCGGAATCAATGGAAGAAGCCACTGCGGCTACTCAAAAAGCGCTACTCGGAGGGCCAGCGCTTTTTAACTTTCACTCTTACATAAAAGGGAACTTGGCAAAACAGAGTCACACTCGAAAGCGCCTTTTATAATTTCGCCAACGAATTCCAAGCATATCTGCCGCGAGTTTCTCCTAGGCCGCTCTTATATATCGCGCCCAGTGGAGAGCTTCCTGCTGAGCCTTATGAGGAAGCGTATGCGAAAGTAAACGAGCCAAAAGAGTTTTACAAGATCGAACCATTTGACTTTGAAGGATATATGAACGGCACGGCGAAGGTGTCCCAGAAGGATGTCGAAGTGAAGTTTTTACAGAAGCATCTTCTGTAAATCACTCAAGGTTTCTCAGTTTATTAGGAAGAAAGGAAATTCTTCGACCCACCATATAGTTTTAGCAAGTAAAACGCTTGATTTGGCCTAAATAACTGGCAAGTCTTGAGAAAGTTGAAGAGCCTCTACTTCAATATCTTCTAGAGAGTGAAGTTGTGTAAAATCAGCAGCTAACCCTGGAGGCTGAGGCTCAGTATGATGAGTACCATGCCTGTCAACGTAGGATCCGAATCCACCGTCCTCAAAAACTACCTCAATATCACGGGATCGATGTTTCTCTCCACCGGAGCCATGCCAAGGAGGCCTAAATCGAGCGCGCTGGTAAGTTAGTAATGGAACCGTTGGTGTGGCTCTCAGCGGGGTATCACAGGTGCGTAATCAACAGGAAGGTCGAGCTTCCAGTTAGACCCCGAATTCCCTGAAACACTAGAATAACAGACGCACAGCTAAATGGCCCTTTTGCTATATACGTAATTGAAACTCAGGAAAACACCACACGCCCGCATCAGCCGATGCACGACCCCAAAGGTATTGCAAATAAAAAGAGAGATGCAGAGAGCGGAAATTTTAAAGCTAATCTTAACTATCCATTACTCTTTGTGCCCATACTCTATACCACCAGCTAAAAATATGACCAAACTGGATTTCAAAATTTATTTTTACAGCTGCCAAAGGCTTTGTAATAGAACAAGAGATATAAGGAAATTTGTTCTATACTAGTTTATGGTTATCTTATCTTTTTATTTCTTTAAGAGCTATTGTCGCTGTTTTCTATGTAAGATAGGTGCAATCACTAGTGAAGAAGCTGTGCCAATGATGGAGGAGCTTCAGGGA|||||2514|WARNING_TRANSCRIPT_NO_START_CODON,CTAATCACTCTGTAGAGTTGACTTTACCTAAGCCTTTAATTCCAGATTTTGAAGATCCAGAGAAATGAGAAGAATATGTGTTCATGAGACCCTATGATATGCTCGAAATACATTTGCAAACTGCTCGGGATAATCACCCATGTTACCTATTATCATTATGTACTGAGTCCCCGTGAAAGTCTCCCGCACAGTCTGATGCGTGTCGCGTCTTATTGCGTAATCTGCCGTATCAAAGCCAAGGCGAGGTGCTCATATTTATCTCCGATGGCGTGCCGCTTCTCTGGCCGTGTGGAGTTGACGGTGCCGATATTTTTGGGTAGTTTTGAGGCTGCTTGACATTCTTAAGCTGACTGGTCAGTAGTAGCATGTCCATGCGATATGATACGACATGCTTTCTGATGTTGATTTAAATCACAGTCTTATACCATTTGACAAGGCTGGCCGCTAAATGATCTGTACTAGAAATCGCCACCCGCTAATTTGTGAGAATATGCGGAGTAGATAAAGTGAAGTCATTATAGCTTTCAAGATACATAATACATGACGCTACTATTTTAACATTGACGGAATACATGTTAGTTGCAGGGTACCACTTGTTGGAGGGCGAACAGGCAAATGGTGTTTATTACTGCCCCGTACACTTAACCATTCTGCGCATGCTGCTCTGTTATCAGCTTGCTTACTGGAAAGAAAATAGGCAGGGAAAAGGCGTGGTTGAACGCTGTATTCCTAATCCAACAAAAATGCTCGGTTGTAGAGCCTTAGTCACCCAAACGTATTCCTAATCAAATGTCTTCTTCATAACTGTAGCTGCGACGTCTAATTATTTCGGGTAACGCCACTTTGGATCCTGTGAGAGATTTGCTGGCTCCATCTCGTTGCTCTTACTTTTTGAAGTATGCCATTATATAGGAAGACGCGTAAATGTGAATTATTAATGTGATACTACTCGTAATGTTAGTAGTACTAGAAATTGGAACGCACTGCACACATTCATGGTAATCACATACACACACGCGCACGCATATATATATCCTGGCCCGATCACTCGTGAATGCATTAAATTATTGACTGCTATACCTGACCGAAACGCACAATATACAACTATAACAGTCTACGATCAACAGGATGGGTTCAGAGCACGGCCAGCTTAGCGCTCTCGCTAAATTAATAAATGATCGCCATACCGTTCGAAAGTTTTTGCCAGAGTCTGTTCCTCGCGAAGTACTGGAAAAGGCATTATCGATAGCCCAGCGAACGGCCTCAAACAACAACTTGCAGCCCTGGCGGGCAGTCATACTCACTGGCGAAAAGCTAGAAAGCCTCAACAAAGCGATGCTGAGTGCATGGGATAAAGGATGGCCTGATATTCCTGAAACACCCGCCGATTATATGCATCACAAGGAAAATTTCGGCGCAGAACTGTACGGAAAGCTGTTGGATATTGGTCGTGATGACCATGAGAAGAGAAAGACGACCTTGGCGGAGAATTTTCGGTTCTATGGAGCCCCAGCAGCCATCATTGTCTATATGGACAACAGGCTTTCAAAATATGATTTGATCAGCGCTGGACTTTGGATGCAAAATTTGACTCTGGCCCTTAGAGCACAAGGCGTTGAGGCTTGTTACCAGGCCAGTGTCGCAGGATATGCAACGATATTACAACGCGAATTAGACCTCCCCGAAGGCGTGAATTTCCTGAGTGCAATAGCAATAGGCTATGAGGATGTTAGCTATGTGGGGAACACTCTCAGGATGACTCGAGATCATTGGGCAAGGAATGTGCAGATCCGATAGAGACGAGACGTTGGTTATAAAACGGCGAGAAACGGATACAAGGTTATTAACAGAGCGACGATGAAGCCATTCATTGTTCTAGCAGCATAAGTATTTTGTCATGCCAAATATTTTATATAGTCGTATAAATAGAAGATGATTAATGGACTTATACGCAATAAATTGCAACCATCTGTTAATAGCAGCTCTCGAAATGACTCGCCATTAGATACAAACGACCATGATGCTTGCAAGACATCAAAATGGTTTTATATGCACTCTATATAATACAATTAGTGTAAGATCCGCTGTTCAAGCTTTCGCCTCATCTATATAGACACGAAAAACAGCTGTATAACGCAGGCTATCTGATGAGAGTGCAGGAACTGTATGCCTGTTTTAATGAGCGACTTTCATGGATAACTGTATGCGCCGTTCTTTCAAACGCCGAGCTTATTAATGAAGCCTAAGGCGGCAATAAGATTCATAATCTGTTTTGAGATGCAGAGTCGTGCTTACTCTAAGGCGAAAATAGAGATGGCGCTTTAAAACCAGAATGGCATTTGTAATTTTCTCCGTATGCAACTTCACAACCTTTCGCCGATAAAACACTTGGAAGTCGTGAATATTTCCTTCCTTACACTCTACACACCTTCTGTATTAGAGAACACGATTTGGAAACAACGTTGCCAAGGAAACATGGAGTGTGACGGCCACTCTTTCACAAGCCGACAATTAGCAGAATGAGGCCTCACAGCCAATATAAATACTAATATTGACGCTGTATAAAACTGAACACAACGAATCGCAAATACACACACAAATAAGAGACACATTTAGCAGCTTAATATTGCTATATCGATAAGTGACTTTGGTGTATATGACTAGAAAGATGCCTACTAAGAAAGAAGTCGAGTTCGAGACCCGCGATGGTCTTACATTGAGAGGCTTACTGACATTGCTGGATGCACCAAACGTGCCATTGGTGATTTTCGTGTCCCCAGTACGTTTATGCAGGGCGATTGACCGCATTCTTGAATACAACTGACACAACATAGTTTGCTGTTACAAGAGGCCACTTGATGGATCATCAAACGAATCTTTTCAACGAAAACGGATTCGCAACGTTGACGTACGATGCAAGAACATTTGGCAAAAGCGATGGATTACCAAGACACAATATAAATTTTGATAAGCAGGCTGAGGATATTTTTGACGCTGTCACATACGGTACATCTTTAACGCCTCATGTAGACCCAGAACGTATCGCGATTAGTAAGTATATCAGATTATACTGAAGCGTATTGCTTGAAGCACCGAACTCTGAAGCCTTATCCATTTACATTGATGTAAAAAGTACTGACGTATTTCTAAAGTCGGCGGTGGGCATGGAGGAGGCGCATCTATCCGAGCGACTGCCCTTGACCCGCGAGTCAAAGCCCTTATTTTGCAAGTCCCAGGAATATCGGGCGCAATCGACGCCCAATTTTACCCATCAGGTCTGCTAAACCAATCGAGAGCAGCTTTAGCGCGACCAAAGACCTCGGAGAGCGAGCAAGAGTACATACAACTTTCCCCGGAATCAATGGAAGAAGCCACTGCGGCTACTCAAAAAGCGCTACTCGGAGGGCCAGCGCTTTTTAACTTTCACTCTTACATAAAAGGGAACTTGGCAAAACAGAGTCACACTCGAAAGCGCCTTTTATAATTTCGCCAACGAATTCCAAGCATATCTGCCGCGAGTTTCTCCTAGGCCGCTCTTATATATCGCGCCCAGTGGAGAGCTTCCTGCTGAGCCTTATGAGGAAGCGTATGCGAAAGTAAACGAGCCAAAAGAGTTTTACAAGATCGAACCATTTGACTTTGAAGGATATATGAACGGCACGGCGAAGGTGTCCCAGAAGGATGTCGAAGTGAAGTTTTTACAGAAGCATCTTCTGTAAATCACTCAAGGTTTCTCAGTTTATTAGGAAGAAAGGAAATTCTTCGACCCACCATATAGTTTTAGCAAGTAAAACGCTTGATTTGGCCTAAATAACTGGCAAGTCTTGAGAAAGTTGAAGAGCCTCTACTTCAATATCTTCTAGAGAGTGAAGTTGTGTAAAATCAGCAGCTAACCCTGGAGGCTGAGGCTCAGTATGATGAGTACCATGCCTGTCAACGTAGGATCCGAATCCACCGTCCTCAAAAACTACCTCAATATCACGGGATCGATGTTTCTCTCCACCGGAGCCATGCCAAGGAGGCCTAAATCGAGCGCGCTGGTAAGTTAGTAATGGAACCGTTGGTGTGGCTCTCAGCGGGGTATCACAGGTGCGTAATCAACAGGAAGGTCGAGCTTCCAGTTAGACCCCGAATTCCCTGAAACACTAGAATAACAGACGCACAGCTAAATGGCCCTTTTGCTATATACGTAATTGAAACTCAGGAAAACACCACACGCCCGCATCAGCCGATGCACGACCCCAAAGGTATTGCAAATAAAAAGAGAGATGCAGAGAGCGGAAATTTTAAAGCTAATCTTAACTATCCATTACTCTTTGTGCCCATACTCTATACCACCAGCTAAAAATATGACCAAACTGGATTTCAAAATTTATTTTTACAGCTGCCAAAGGCTTTGTAATAGAACAAGAGATATAAGGAAATTTGTTCTATACTAGTTTATGGTTATCTTATCTTTTTATTTCTTTAAGAGCTATTGTCGCTGTTTTCTATGTAAGATAGGTGCAATCACTAGTGAAGAAGCTGTGCCAATGATGGAGGAGCTTCAGGGA|downstream_gene_variant|MODIFIER|TRIREDRAFT_106697|gene-TRIREDRAFT_106697|transcript|XM_006964550.1|protein_coding||c.*979delAinsCTAATCACTCTGTAGAGTTGACTTTACCTAAGCCTTTAATTCCAGATTTTGAAGATCCAGAGAAATGAGAAGAATATGTGTTCATGAGACCCTATGATATGCTCGAAATACATTTGCAAACTGCTCGGGATAATCACCCATGTTACCTATTATCATTATGTACTGAGTCCCCGTGAAAGTCTCCCGCACAGTCTGATGCGTGTCGCGTCTTATTGCGTAATCTGCCGTATCAAAGCCAAGGCGAGGTGCTCATATTTATCTCCGATGGCGTGCCGCTTCTCTGGCCGTGTGGAGTTGACGGTGCCGATATTTTTGGGTAGTTTTGAGGCTGCTTGACATTCTTAAGCTGACTGGTCAGTAGTAGCATGTCCATGCGATATGATACGACATGCTTTCTGATGTTGATTTAAATCACAGTCTTATACCATTTGACAAGGCTGGCCGCTAAATGATCTGTACTAGAAATCGCCACCCGCTAATTTGTGAGAATATGCGGAGTAGATAAAGTGAAGTCATTATAGCTTTCAAGATACATAATACATGACGCTACTATTTTAACATTGACGGAATACATGTTAGTTGCAGGGTACCACTTGTTGGAGGGCGAACAGGCAAATGGTGTTTATTACTGCCCCGTACACTTAACCATTCTGCGCATGCTGCTCTGTTATCAGCTTGCTTACTGGAAAGAAAATAGGCAGGGAAAAGGCGTGGTTGAACGCTGTATTCCTAATCCAACAAAAATGCTCGGTTGTAGAGCCTTAGTCACCCAAACGTATTCCTAATCAAATGTCTTCTTCATAACTGTAGCTGCGACGTCTAATTATTTCGGGTAACGCCACTTTGGATCCTGTGAGAGATTTGCTGGCTCCATCTCGTTGCTCTTACTTTTTGAAGTATGCCATTATATAGGAAGACGCGTAAATGTGAATTATTAATGTGATACTACTCGTAATGTTAGTAGTACTAGAAATTGGAACGCACTGCACACATTCATGGTAATCACATACACACACGCGCACGCATATATATATCCTGGCCCGATCACTCGTGAATGCATTAAATTATTGACTGCTATACCTGACCGAAACGCACAATATACAACTATAACAGTCTACGATCAACAGGATGGGTTCAGAGCACGGCCAGCTTAGCGCTCTCGCTAAATTAATAAATGATCGCCATACCGTTCGAAAGTTTTTGCCAGAGTCTGTTCCTCGCGAAGTACTGGAAAAGGCATTATCGATAGCCCAGCGAACGGCCTCAAACAACAACTTGCAGCCCTGGCGGGCAGTCATACTCACTGGCGAAAAGCTAGAAAGCCTCAACAAAGCGATGCTGAGTGCATGGGATAAAGGATGGCCTGATATTCCTGAAACACCCGCCGATTATATGCATCACAAGGAAAATTTCGGCGCAGAACTGTACGGAAAGCTGTTGGATATTGGTCGTGATGACCATGAGAAGAGAAAGACGACCTTGGCGGAGAATTTTCGGTTCTATGGAGCCCCAGCAGCCATCATTGTCTATATGGACAACAGGCTTTCAAAATATGATTTGATCAGCGCTGGACTTTGGATGCAAAATTTGACTCTGGCCCTTAGAGCACAAGGCGTTGAGGCTTGTTACCAGGCCAGTGTCGCAGGATATGCAACGATATTACAACGCGAATTAGACCTCCCCGAAGGCGTGAATTTCCTGAGTGCAATAGCAATAGGCTATGAGGATGTTAGCTATGTGGGGAACACTCTCAGGATGACTCGAGATCATTGGGCAAGGAATGTGCAGATCCGATAGAGACGAGACGTTGGTTATAAAACGGCGAGAAACGGATACAAGGTTATTAACAGAGCGACGATGAAGCCATTCATTGTTCTAGCAGCATAAGTATTTTGTCATGCCAAATATTTTATATAGTCGTATAAATAGAAGATGATTAATGGACTTATACGCAATAAATTGCAACCATCTGTTAATAGCAGCTCTCGAAATGACTCGCCATTAGATACAAACGACCATGATGCTTGCAAGACATCAAAATGGTTTTATATGCACTCTATATAATACAATTAGTGTAAGATCCGCTGTTCAAGCTTTCGCCTCATCTATATAGACACGAAAAACAGCTGTATAACGCAGGCTATCTGATGAGAGTGCAGGAACTGTATGCCTGTTTTAATGAGCGACTTTCATGGATAACTGTATGCGCCGTTCTTTCAAACGCCGAGCTTATTAATGAAGCCTAAGGCGGCAATAAGATTCATAATCTGTTTTGAGATGCAGAGTCGTGCTTACTCTAAGGCGAAAATAGAGATGGCGCTTTAAAACCAGAATGGCATTTGTAATTTTCTCCGTATGCAACTTCACAACCTTTCGCCGATAAAACACTTGGAAGTCGTGAATATTTCCTTCCTTACACTCTACACACCTTCTGTATTAGAGAACACGATTTGGAAACAACGTTGCCAAGGAAACATGGAGTGTGACGGCCACTCTTTCACAAGCCGACAATTAGCAGAATGAGGCCTCACAGCCAATATAAATACTAATATTGACGCTGTATAAAACTGAACACAACGAATCGCAAATACACACACAAATAAGAGACACATTTAGCAGCTTAATATTGCTATATCGATAAGTGACTTTGGTGTATATGACTAGAAAGATGCCTACTAAGAAAGAAGTCGAGTTCGAGACCCGCGATGGTCTTACATTGAGAGGCTTACTGACATTGCTGGATGCACCAAACGTGCCATTGGTGATTTTCGTGTCCCCAGTACGTTTATGCAGGGCGATTGACCGCATTCTTGAATACAACTGACACAACATAGTTTGCTGTTACAAGAGGCCACTTGATGGATCATCAAACGAATCTTTTCAACGAAAACGGATTCGCAACGTTGACGTACGATGCAAGAACATTTGGCAAAAGCGATGGATTACCAAGACACAATATAAATTTTGATAAGCAGGCTGAGGATATTTTTGACGCTGTCACATACGGTACATCTTTAACGCCTCATGTAGACCCAGAACGTATCGCGATTAGTAAGTATATCAGATTATACTGAAGCGTATTGCTTGAAGCACCGAACTCTGAAGCCTTATCCATTTACATTGATGTAAAAAGTACTGACGTATTTCTAAAGTCGGCGGTGGGCATGGAGGAGGCGCATCTATCCGAGCGACTGCCCTTGACCCGCGAGTCAAAGCCCTTATTTTGCAAGTCCCAGGAATATCGGGCGCAATCGACGCCCAATTTTACCCATCAGGTCTGCTAAACCAATCGAGAGCAGCTTTAGCGCGACCAAAGACCTCGGAGAGCGAGCAAGAGTACATACAACTTTCCCCGGAATCAATGGAAGAAGCCACTGCGGCTACTCAAAAAGCGCTACTCGGAGGGCCAGCGCTTTTTAACTTTCACTCTTACATAAAAGGGAACTTGGCAAAACAGAGTCACACTCGAAAGCGCCTTTTATAATTTCGCCAACGAATTCCAAGCATATCTGCCGCGAGTTTCTCCTAGGCCGCTCTTATATATCGCGCCCAGTGGAGAGCTTCCTGCTGAGCCTTATGAGGAAGCGTATGCGAAAGTAAACGAGCCAAAAGAGTTTTACAAGATCGAACCATTTGACTTTGAAGGATATATGAACGGCACGGCGAAGGTGTCCCAGAAGGATGTCGAAGTGAAGTTTTTACAGAAGCATCTTCTGTAAATCACTCAAGGTTTCTCAGTTTATTAGGAAGAAAGGAAATTCTTCGACCCACCATATAGTTTTAGCAAGTAAAACGCTTGATTTGGCCTAAATAACTGGCAAGTCTTGAGAAAGTTGAAGAGCCTCTACTTCAATATCTTCTAGAGAGTGAAGTTGTGTAAAATCAGCAGCTAACCCTGGAGGCTGAGGCTCAGTATGATGAGTACCATGCCTGTCAACGTAGGATCCGAATCCACCGTCCTCAAAAACTACCTCAATATCACGGGATCGATGTTTCTCTCCACCGGAGCCATGCCAAGGAGGCCTAAATCGAGCGCGCTGGTAAGTTAGTAATGGAACCGTTGGTGTGGCTCTCAGCGGGGTATCACAGGTGCGTAATCAACAGGAAGGTCGAGCTTCCAGTTAGACCCCGAATTCCCTGAAACACTAGAATAACAGACGCACAGCTAAATGGCCCTTTTGCTATATACGTAATTGAAACTCAGGAAAACACCACACGCCCGCATCAGCCGATGCACGACCCCAAAGGTATTGCAAATAAAAAGAGAGATGCAGAGAGCGGAAATTTTAAAGCTAATCTTAACTATCCATTACTCTTTGTGCCCATACTCTATACCACCAGCTAAAAATATGACCAAACTGGATTTCAAAATTTATTTTTACAGCTGCCAAAGGCTTTGTAATAGAACAAGAGATATAAGGAAATTTGTTCTATACTAGTTTATGGTTATCTTATCTTTTTATTTCTTTAAGAGCTATTGTCGCTGTTTTCTATGTAAGATAGGTGCAATCACTAGTGAAGAAGCTGTGCCAATGATGGAGGAGCTTCAGGGA|||||3|WARNING_TRANSCRIPT_NO_START_CODON,CTAATCACTCTGTAGAGTTGACTTTACCTAAGCCTTTAATTCCAGATTTTGAAGATCCAGAGAAATGAGAAGAATATGTGTTCATGAGACCCTATGATATGCTCGAAATACATTTGCAAACTGCTCGGGATAATCACCCATGTTACCTATTATCATTATGTACTGAGTCCCCGTGAAAGTCTCCCGCACAGTCTGATGCGTGTCGCGTCTTATTGCGTAATCTGCCGTATCAAAGCCAAGGCGAGGTGCTCATATTTATCTCCGATGGCGTGCCGCTTCTCTGGCCGTGTGGAGTTGACGGTGCCGATATTTTTGGGTAGTTTTGAGGCTGCTTGACATTCTTAAGCTGACTGGTCAGTAGTAGCATGTCCATGCGATATGATACGACATGCTTTCTGATGTTGATTTAAATCACAGTCTTATACCATTTGACAAGGCTGGCCGCTAAATGATCTGTACTAGAAATCGCCACCCGCTAATTTGTGAGAATATGCGGAGTAGATAAAGTGAAGTCATTATAGCTTTCAAGATACATAATACATGACGCTACTATTTTAACATTGACGGAATACATGTTAGTTGCAGGGTACCACTTGTTGGAGGGCGAACAGGCAAATGGTGTTTATTACTGCCCCGTACACTTAACCATTCTGCGCATGCTGCTCTGTTATCAGCTTGCTTACTGGAAAGAAAATAGGCAGGGAAAAGGCGTGGTTGAACGCTGTATTCCTAATCCAACAAAAATGCTCGGTTGTAGAGCCTTAGTCACCCAAACGTATTCCTAATCAAATGTCTTCTTCATAACTGTAGCTGCGACGTCTAATTATTTCGGGTAACGCCACTTTGGATCCTGTGAGAGATTTGCTGGCTCCATCTCGTTGCTCTTACTTTTTGAAGTATGCCATTATATAGGAAGACGCGTAAATGTGAATTATTAATGTGATACTACTCGTAATGTTAGTAGTACTAGAAATTGGAACGCACTGCACACATTCATGGTAATCACATACACACACGCGCACGCATATATATATCCTGGCCCGATCACTCGTGAATGCATTAAATTATTGACTGCTATACCTGACCGAAACGCACAATATACAACTATAACAGTCTACGATCAACAGGATGGGTTCAGAGCACGGCCAGCTTAGCGCTCTCGCTAAATTAATAAATGATCGCCATACCGTTCGAAAGTTTTTGCCAGAGTCTGTTCCTCGCGAAGTACTGGAAAAGGCATTATCGATAGCCCAGCGAACGGCCTCAAACAACAACTTGCAGCCCTGGCGGGCAGTCATACTCACTGGCGAAAAGCTAGAAAGCCTCAACAAAGCGATGCTGAGTGCATGGGATAAAGGATGGCCTGATATTCCTGAAACACCCGCCGATTATATGCATCACAAGGAAAATTTCGGCGCAGAACTGTACGGAAAGCTGTTGGATATTGGTCGTGATGACCATGAGAAGAGAAAGACGACCTTGGCGGAGAATTTTCGGTTCTATGGAGCCCCAGCAGCCATCATTGTCTATATGGACAACAGGCTTTCAAAATATGATTTGATCAGCGCTGGACTTTGGATGCAAAATTTGACTCTGGCCCTTAGAGCACAAGGCGTTGAGGCTTGTTACCAGGCCAGTGTCGCAGGATATGCAACGATATTACAACGCGAATTAGACCTCCCCGAAGGCGTGAATTTCCTGAGTGCAATAGCAATAGGCTATGAGGATGTTAGCTATGTGGGGAACACTCTCAGGATGACTCGAGATCATTGGGCAAGGAATGTGCAGATCCGATAGAGACGAGACGTTGGTTATAAAACGGCGAGAAACGGATACAAGGTTATTAACAGAGCGACGATGAAGCCATTCATTGTTCTAGCAGCATAAGTATTTTGTCATGCCAAATATTTTATATAGTCGTATAAATAGAAGATGATTAATGGACTTATACGCAATAAATTGCAACCATCTGTTAATAGCAGCTCTCGAAATGACTCGCCATTAGATACAAACGACCATGATGCTTGCAAGACATCAAAATGGTTTTATATGCACTCTATATAATACAATTAGTGTAAGATCCGCTGTTCAAGCTTTCGCCTCATCTATATAGACACGAAAAACAGCTGTATAACGCAGGCTATCTGATGAGAGTGCAGGAACTGTATGCCTGTTTTAATGAGCGACTTTCATGGATAACTGTATGCGCCGTTCTTTCAAACGCCGAGCTTATTAATGAAGCCTAAGGCGGCAATAAGATTCATAATCTGTTTTGAGATGCAGAGTCGTGCTTACTCTAAGGCGAAAATAGAGATGGCGCTTTAAAACCAGAATGGCATTTGTAATTTTCTCCGTATGCAACTTCACAACCTTTCGCCGATAAAACACTTGGAAGTCGTGAATATTTCCTTCCTTACACTCTACACACCTTCTGTATTAGAGAACACGATTTGGAAACAACGTTGCCAAGGAAACATGGAGTGTGACGGCCACTCTTTCACAAGCCGACAATTAGCAGAATGAGGCCTCACAGCCAATATAAATACTAATATTGACGCTGTATAAAACTGAACACAACGAATCGCAAATACACACACAAATAAGAGACACATTTAGCAGCTTAATATTGCTATATCGATAAGTGACTTTGGTGTATATGACTAGAAAGATGCCTACTAAGAAAGAAGTCGAGTTCGAGACCCGCGATGGTCTTACATTGAGAGGCTTACTGACATTGCTGGATGCACCAAACGTGCCATTGGTGATTTTCGTGTCCCCAGTACGTTTATGCAGGGCGATTGACCGCATTCTTGAATACAACTGACACAACATAGTTTGCTGTTACAAGAGGCCACTTGATGGATCATCAAACGAATCTTTTCAACGAAAACGGATTCGCAACGTTGACGTACGATGCAAGAACATTTGGCAAAAGCGATGGATTACCAAGACACAATATAAATTTTGATAAGCAGGCTGAGGATATTTTTGACGCTGTCACATACGGTACATCTTTAACGCCTCATGTAGACCCAGAACGTATCGCGATTAGTAAGTATATCAGATTATACTGAAGCGTATTGCTTGAAGCACCGAACTCTGAAGCCTTATCCATTTACATTGATGTAAAAAGTACTGACGTATTTCTAAAGTCGGCGGTGGGCATGGAGGAGGCGCATCTATCCGAGCGACTGCCCTTGACCCGCGAGTCAAAGCCCTTATTTTGCAAGTCCCAGGAATATCGGGCGCAATCGACGCCCAATTTTACCCATCAGGTCTGCTAAACCAATCGAGAGCAGCTTTAGCGCGACCAAAGACCTCGGAGAGCGAGCAAGAGTACATACAACTTTCCCCGGAATCAATGGAAGAAGCCACTGCGGCTACTCAAAAAGCGCTACTCGGAGGGCCAGCGCTTTTTAACTTTCACTCTTACATAAAAGGGAACTTGGCAAAACAGAGTCACACTCGAAAGCGCCTTTTATAATTTCGCCAACGAATTCCAAGCATATCTGCCGCGAGTTTCTCCTAGGCCGCTCTTATATATCGCGCCCAGTGGAGAGCTTCCTGCTGAGCCTTATGAGGAAGCGTATGCGAAAGTAAACGAGCCAAAAGAGTTTTACAAGATCGAACCATTTGACTTTGAAGGATATATGAACGGCACGGCGAAGGTGTCCCAGAAGGATGTCGAAGTGAAGTTTTTACAGAAGCATCTTCTGTAAATCACTCAAGGTTTCTCAGTTTATTAGGAAGAAAGGAAATTCTTCGACCCACCATATAGTTTTAGCAAGTAAAACGCTTGATTTGGCCTAAATAACTGGCAAGTCTTGAGAAAGTTGAAGAGCCTCTACTTCAATATCTTCTAGAGAGTGAAGTTGTGTAAAATCAGCAGCTAACCCTGGAGGCTGAGGCTCAGTATGATGAGTACCATGCCTGTCAACGTAGGATCCGAATCCACCGTCCTCAAAAACTACCTCAATATCACGGGATCGATGTTTCTCTCCACCGGAGCCATGCCAAGGAGGCCTAAATCGAGCGCGCTGGTAAGTTAGTAATGGAACCGTTGGTGTGGCTCTCAGCGGGGTATCACAGGTGCGTAATCAACAGGAAGGTCGAGCTTCCAGTTAGACCCCGAATTCCCTGAAACACTAGAATAACAGACGCACAGCTAAATGGCCCTTTTGCTATATACGTAATTGAAACTCAGGAAAACACCACACGCCCGCATCAGCCGATGCACGACCCCAAAGGTATTGCAAATAAAAAGAGAGATGCAGAGAGCGGAAATTTTAAAGCTAATCTTAACTATCCATTACTCTTTGTGCCCATACTCTATACCACCAGCTAAAAATATGACCAAACTGGATTTCAAAATTTATTTTTACAGCTGCCAAAGGCTTTGTAATAGAACAAGAGATATAAGGAAATTTGTTCTATACTAGTTTATGGTTATCTTATCTTTTTATTTCTTTAAGAGCTATTGTCGCTGTTTTCTATGTAAGATAGGTGCAATCACTAGTGAAGAAGCTGTGCCAATGATGGAGGAGCTTCAGGGA|downstream_gene_variant|MODIFIER|TRIREDRAFT_106697|gene-TRIREDRAFT_106697|transcript|XM_006964550.1|protein_coding||c.*978_*979insCTAATCACTCTGTAGAGTTGACTTTACCTAAGCCTTTAATTCCAGATTTTGAAGATCCAGAGAAATGAGAAGAATATGTGTTCATGAGACCCTATGATATGCTCGAAATACATTTGCAAACTGCTCGGGATAATCACCCATGTTACCTATTATCATTATGTACTGAGTCCCCGTGAAAGTCTCCCGCACAGTCTGATGCGTGTCGCGTCTTATTGCGTAATCTGCCGTATCAAAGCCAAGGCGAGGTGCTCATATTTATCTCCGATGGCGTGCCGCTTCTCTGGCCGTGTGGAGTTGACGGTGCCGATATTTTTGGGTAGTTTTGAGGCTGCTTGACATTCTTAAGCTGACTGGTCAGTAGTAGCATGTCCATGCGATATGATACGACATGCTTTCTGATGTTGATTTAAATCACAGTCTTATACCATTTGACAAGGCTGGCCGCTAAATGATCTGTACTAGAAATCGCCACCCGCTAATTTGTGAGAATATGCGGAGTAGATAAAGTGAAGTCATTATAGCTTTCAAGATACATAATACATGACGCTACTATTTTAACATTGACGGAATACATGTTAGTTGCAGGGTACCACTTGTTGGAGGGCGAACAGGCAAATGGTGTTTATTACTGCCCCGTACACTTAACCATTCTGCGCATGCTGCTCTGTTATCAGCTTGCTTACTGGAAAGAAAATAGGCAGGGAAAAGGCGTGGTTGAACGCTGTATTCCTAATCCAACAAAAATGCTCGGTTGTAGAGCCTTAGTCACCCAAACGTATTCCTAATCAAATGTCTTCTTCATAACTGTAGCTGCGACGTCTAATTATTTCGGGTAACGCCACTTTGGATCCTGTGAGAGATTTGCTGGCTCCATCTCGTTGCTCTTACTTTTTGAAGTATGCCATTATATAGGAAGACGCGTAAATGTGAATTATTAATGTGATACTACTCGTAATGTTAGTAGTACTAGAAATTGGAACGCACTGCACACATTCATGGTAATCACATACACACACGCGCACGCATATATATATCCTGGCCCGATCACTCGTGAATGCATTAAATTATTGACTGCTATACCTGACCGAAACGCACAATATACAACTATAACAGTCTACGATCAACAGGATGGGTTCAGAGCACGGCCAGCTTAGCGCTCTCGCTAAATTAATAAATGATCGCCATACCGTTCGAAAGTTTTTGCCAGAGTCTGTTCCTCGCGAAGTACTGGAAAAGGCATTATCGATAGCCCAGCGAACGGCCTCAAACAACAACTTGCAGCCCTGGCGGGCAGTCATACTCACTGGCGAAAAGCTAGAAAGCCTCAACAAAGCGATGCTGAGTGCATGGGATAAAGGATGGCCTGATATTCCTGAAACACCCGCCGATTATATGCATCACAAGGAAAATTTCGGCGCAGAACTGTACGGAAAGCTGTTGGATATTGGTCGTGATGACCATGAGAAGAGAAAGACGACCTTGGCGGAGAATTTTCGGTTCTATGGAGCCCCAGCAGCCATCATTGTCTATATGGACAACAGGCTTTCAAAATATGATTTGATCAGCGCTGGACTTTGGATGCAAAATTTGACTCTGGCCCTTAGAGCACAAGGCGTTGAGGCTTGTTACCAGGCCAGTGTCGCAGGATATGCAACGATATTACAACGCGAATTAGACCTCCCCGAAGGCGTGAATTTCCTGAGTGCAATAGCAATAGGCTATGAGGATGTTAGCTATGTGGGGAACACTCTCAGGATGACTCGAGATCATTGGGCAAGGAATGTGCAGATCCGATAGAGACGAGACGTTGGTTATAAAACGGCGAGAAACGGATACAAGGTTATTAACAGAGCGACGATGAAGCCATTCATTGTTCTAGCAGCATAAGTATTTTGTCATGCCAAATATTTTATATAGTCGTATAAATAGAAGATGATTAATGGACTTATACGCAATAAATTGCAACCATCTGTTAATAGCAGCTCTCGAAATGACTCGCCATTAGATACAAACGACCATGATGCTTGCAAGACATCAAAATGGTTTTATATGCACTCTATATAATACAATTAGTGTAAGATCCGCTGTTCAAGCTTTCGCCTCATCTATATAGACACGAAAAACAGCTGTATAACGCAGGCTATCTGATGAGAGTGCAGGAACTGTATGCCTGTTTTAATGAGCGACTTTCATGGATAACTGTATGCGCCGTTCTTTCAAACGCCGAGCTTATTAATGAAGCCTAAGGCGGCAATAAGATTCATAATCTGTTTTGAGATGCAGAGTCGTGCTTACTCTAAGGCGAAAATAGAGATGGCGCTTTAAAACCAGAATGGCATTTGTAATTTTCTCCGTATGCAACTTCACAACCTTTCGCCGATAAAACACTTGGAAGTCGTGAATATTTCCTTCCTTACACTCTACACACCTTCTGTATTAGAGAACACGATTTGGAAACAACGTTGCCAAGGAAACATGGAGTGTGACGGCCACTCTTTCACAAGCCGACAATTAGCAGAATGAGGCCTCACAGCCAATATAAATACTAATATTGACGCTGTATAAAACTGAACACAACGAATCGCAAATACACACACAAATAAGAGACACATTTAGCAGCTTAATATTGCTATATCGATAAGTGACTTTGGTGTATATGACTAGAAAGATGCCTACTAAGAAAGAAGTCGAGTTCGAGACCCGCGATGGTCTTACATTGAGAGGCTTACTGACATTGCTGGATGCACCAAACGTGCCATTGGTGATTTTCGTGTCCCCAGTACGTTTATGCAGGGCGATTGACCGCATTCTTGAATACAACTGACACAACATAGTTTGCTGTTACAAGAGGCCACTTGATGGATCATCAAACGAATCTTTTCAACGAAAACGGATTCGCAACGTTGACGTACGATGCAAGAACATTTGGCAAAAGCGATGGATTACCAAGACACAATATAAATTTTGATAAGCAGGCTGAGGATATTTTTGACGCTGTCACATACGGTACATCTTTAACGCCTCATGTAGACCCAGAACGTATCGCGATTAGTAAGTATATCAGATTATACTGAAGCGTATTGCTTGAAGCACCGAACTCTGAAGCCTTATCCATTTACATTGATGTAAAAAGTACTGACGTATTTCTAAAGTCGGCGGTGGGCATGGAGGAGGCGCATCTATCCGAGCGACTGCCCTTGACCCGCGAGTCAAAGCCCTTATTTTGCAAGTCCCAGGAATATCGGGCGCAATCGACGCCCAATTTTACCCATCAGGTCTGCTAAACCAATCGAGAGCAGCTTTAGCGCGACCAAAGACCTCGGAGAGCGAGCAAGAGTACATACAACTTTCCCCGGAATCAATGGAAGAAGCCACTGCGGCTACTCAAAAAGCGCTACTCGGAGGGCCAGCGCTTTTTAACTTTCACTCTTACATAAAAGGGAACTTGGCAAAACAGAGTCACACTCGAAAGCGCCTTTTATAATTTCGCCAACGAATTCCAAGCATATCTGCCGCGAGTTTCTCCTAGGCCGCTCTTATATATCGCGCCCAGTGGAGAGCTTCCTGCTGAGCCTTATGAGGAAGCGTATGCGAAAGTAAACGAGCCAAAAGAGTTTTACAAGATCGAACCATTTGACTTTGAAGGATATATGAACGGCACGGCGAAGGTGTCCCAGAAGGATGTCGAAGTGAAGTTTTTACAGAAGCATCTTCTGTAAATCACTCAAGGTTTCTCAGTTTATTAGGAAGAAAGGAAATTCTTCGACCCACCATATAGTTTTAGCAAGTAAAACGCTTGATTTGGCCTAAATAACTGGCAAGTCTTGAGAAAGTTGAAGAGCCTCTACTTCAATATCTTCTAGAGAGTGAAGTTGTGTAAAATCAGCAGCTAACCCTGGAGGCTGAGGCTCAGTATGATGAGTACCATGCCTGTCAACGTAGGATCCGAATCCACCGTCCTCAAAAACTACCTCAATATCACGGGATCGATGTTTCTCTCCACCGGAGCCATGCCAAGGAGGCCTAAATCGAGCGCGCTGGTAAGTTAGTAATGGAACCGTTGGTGTGGCTCTCAGCGGGGTATCACAGGTGCGTAATCAACAGGAAGGTCGAGCTTCCAGTTAGACCCCGAATTCCCTGAAACACTAGAATAACAGACGCACAGCTAAATGGCCCTTTTGCTATATACGTAATTGAAACTCAGGAAAACACCACACGCCCGCATCAGCCGATGCACGACCCCAAAGGTATTGCAAATAAAAAGAGAGATGCAGAGAGCGGAAATTTTAAAGCTAATCTTAACTATCCATTACTCTTTGTGCCCATACTCTATACCACCAGCTAAAAATATGACCAAACTGGATTTCAAAATTTATTTTTACAGCTGCCAAAGGCTTTGTAATAGAACAAGAGATATAAGGAAATTTGTTCTATACTAGTTTATGGTTATCTTATCTTTTTATTTCTTTAAGAGCTATTGTCGCTGTTTTCTATGTAAGATAGGTGCAATCACTAGTGAAGAAGCTGTGCCAATGATGGAGGAGCTTCAGGGA|||||3|WARNING_TRANSCRIPT_NO_START_CODON,CTAATCACTCTGTAGAGTTGACTTTACCTAAGCCTTTAATTCCAGATTTTGAAGATCCAGAGAAATGAGAAGAATATGTGTTCATGAGACCCTATGATATGCTCGAAATACATTTGCAAACTGCTCGGGATAATCACCCATGTTACCTATTATCATTATGTACTGAGTCCCCGTGAAAGTCTCCCGCACAGTCTGATGCGTGTCGCGTCTTATTGCGTAATCTGCCGTATCAAAGCCAAGGCGAGGTGCTCATATTTATCTCCGATGGCGTGCCGCTTCTCTGGCCGTGTGGAGTTGACGGTGCCGATATTTTTGGGTAGTTTTGAGGCTGCTTGACATTCTTAAGCTGACTGGTCAGTAGTAGCATGTCCATGCGATATGATACGACATGCTTTCTGATGTTGATTTAAATCACAGTCTTATACCATTTGACAAGGCTGGCCGCTAAATGATCTGTACTAGAAATCGCCACCCGCTAATTTGTGAGAATATGCGGAGTAGATAAAGTGAAGTCATTATAGCTTTCAAGATACATAATACATGACGCTACTATTTTAACATTGACGGAATACATGTTAGTTGCAGGGTACCACTTGTTGGAGGGCGAACAGGCAAATGGTGTTTATTACTGCCCCGTACACTTAACCATTCTGCGCATGCTGCTCTGTTATCAGCTTGCTTACTGGAAAGAAAATAGGCAGGGAAAAGGCGTGGTTGAACGCTGTATTCCTAATCCAACAAAAATGCTCGGTTGTAGAGCCTTAGTCACCCAAACGTATTCCTAATCAAATGTCTTCTTCATAACTGTAGCTGCGACGTCTAATTATTTCGGGTAACGCCACTTTGGATCCTGTGAGAGATTTGCTGGCTCCATCTCGTTGCTCTTACTTTTTGAAGTATGCCATTATATAGGAAGACGCGTAAATGTGAATTATTAATGTGATACTACTCGTAATGTTAGTAGTACTAGAAATTGGAACGCACTGCACACATTCATGGTAATCACATACACACACGCGCACGCATATATATATCCTGGCCCGATCACTCGTGAATGCATTAAATTATTGACTGCTATACCTGACCGAAACGCACAATATACAACTATAACAGTCTACGATCAACAGGATGGGTTCAGAGCACGGCCAGCTTAGCGCTCTCGCTAAATTAATAAATGATCGCCATACCGTTCGAAAGTTTTTGCCAGAGTCTGTTCCTCGCGAAGTACTGGAAAAGGCATTATCGATAGCCCAGCGAACGGCCTCAAACAACAACTTGCAGCCCTGGCGGGCAGTCATACTCACTGGCGAAAAGCTAGAAAGCCTCAACAAAGCGATGCTGAGTGCATGGGATAAAGGATGGCCTGATATTCCTGAAACACCCGCCGATTATATGCATCACAAGGAAAATTTCGGCGCAGAACTGTACGGAAAGCTGTTGGATATTGGTCGTGATGACCATGAGAAGAGAAAGACGACCTTGGCGGAGAATTTTCGGTTCTATGGAGCCCCAGCAGCCATCATTGTCTATATGGACAACAGGCTTTCAAAATATGATTTGATCAGCGCTGGACTTTGGATGCAAAATTTGACTCTGGCCCTTAGAGCACAAGGCGTTGAGGCTTGTTACCAGGCCAGTGTCGCAGGATATGCAACGATATTACAACGCGAATTAGACCTCCCCGAAGGCGTGAATTTCCTGAGTGCAATAGCAATAGGCTATGAGGATGTTAGCTATGTGGGGAACACTCTCAGGATGACTCGAGATCATTGGGCAAGGAATGTGCAGATCCGATAGAGACGAGACGTTGGTTATAAAACGGCGAGAAACGGATACAAGGTTATTAACAGAGCGACGATGAAGCCATTCATTGTTCTAGCAGCATAAGTATTTTGTCATGCCAAATATTTTATATAGTCGTATAAATAGAAGATGATTAATGGACTTATACGCAATAAATTGCAACCATCTGTTAATAGCAGCTCTCGAAATGACTCGCCATTAGATACAAACGACCATGATGCTTGCAAGACATCAAAATGGTTTTATATGCACTCTATATAATACAATTAGTGTAAGATCCGCTGTTCAAGCTTTCGCCTCATCTATATAGACACGAAAAACAGCTGTATAACGCAGGCTATCTGATGAGAGTGCAGGAACTGTATGCCTGTTTTAATGAGCGACTTTCATGGATAACTGTATGCGCCGTTCTTTCAAACGCCGAGCTTATTAATGAAGCCTAAGGCGGCAATAAGATTCATAATCTGTTTTGAGATGCAGAGTCGTGCTTACTCTAAGGCGAAAATAGAGATGGCGCTTTAAAACCAGAATGGCATTTGTAATTTTCTCCGTATGCAACTTCACAACCTTTCGCCGATAAAACACTTGGAAGTCGTGAATATTTCCTTCCTTACACTCTACACACCTTCTGTATTAGAGAACACGATTTGGAAACAACGTTGCCAAGGAAACATGGAGTGTGACGGCCACTCTTTCACAAGCCGACAATTAGCAGAATGAGGCCTCACAGCCAATATAAATACTAATATTGACGCTGTATAAAACTGAACACAACGAATCGCAAATACACACACAAATAAGAGACACATTTAGCAGCTTAATATTGCTATATCGATAAGTGACTTTGGTGTATATGACTAGAAAGATGCCTACTAAGAAAGAAGTCGAGTTCGAGACCCGCGATGGTCTTACATTGAGAGGCTTACTGACATTGCTGGATGCACCAAACGTGCCATTGGTGATTTTCGTGTCCCCAGTACGTTTATGCAGGGCGATTGACCGCATTCTTGAATACAACTGACACAACATAGTTTGCTGTTACAAGAGGCCACTTGATGGATCATCAAACGAATCTTTTCAACGAAAACGGATTCGCAACGTTGACGTACGATGCAAGAACATTTGGCAAAAGCGATGGATTACCAAGACACAATATAAATTTTGATAAGCAGGCTGAGGATATTTTTGACGCTGTCACATACGGTACATCTTTAACGCCTCATGTAGACCCAGAACGTATCGCGATTAGTAAGTATATCAGATTATACTGAAGCGTATTGCTTGAAGCACCGAACTCTGAAGCCTTATCCATTTACATTGATGTAAAAAGTACTGACGTATTTCTAAAGTCGGCGGTGGGCATGGAGGAGGCGCATCTATCCGAGCGACTGCCCTTGACCCGCGAGTCAAAGCCCTTATTTTGCAAGTCCCAGGAATATCGGGCGCAATCGACGCCCAATTTTACCCATCAGGTCTGCTAAACCAATCGAGAGCAGCTTTAGCGCGACCAAAGACCTCGGAGAGCGAGCAAGAGTACATACAACTTTCCCCGGAATCAATGGAAGAAGCCACTGCGGCTACTCAAAAAGCGCTACTCGGAGGGCCAGCGCTTTTTAACTTTCACTCTTACATAAAAGGGAACTTGGCAAAACAGAGTCACACTCGAAAGCGCCTTTTATAATTTCGCCAACGAATTCCAAGCATATCTGCCGCGAGTTTCTCCTAGGCCGCTCTTATATATCGCGCCCAGTGGAGAGCTTCCTGCTGAGCCTTATGAGGAAGCGTATGCGAAAGTAAACGAGCCAAAAGAGTTTTACAAGATCGAACCATTTGACTTTGAAGGATATATGAACGGCACGGCGAAGGTGTCCCAGAAGGATGTCGAAGTGAAGTTTTTACAGAAGCATCTTCTGTAAATCACTCAAGGTTTCTCAGTTTATTAGGAAGAAAGGAAATTCTTCGACCCACCATATAGTTTTAGCAAGTAAAACGCTTGATTTGGCCTAAATAACTGGCAAGTCTTGAGAAAGTTGAAGAGCCTCTACTTCAATATCTTCTAGAGAGTGAAGTTGTGTAAAATCAGCAGCTAACCCTGGAGGCTGAGGCTCAGTATGATGAGTACCATGCCTGTCAACGTAGGATCCGAATCCACCGTCCTCAAAAACTACCTCAATATCACGGGATCGATGTTTCTCTCCACCGGAGCCATGCCAAGGAGGCCTAAATCGAGCGCGCTGGTAAGTTAGTAATGGAACCGTTGGTGTGGCTCTCAGCGGGGTATCACAGGTGCGTAATCAACAGGAAGGTCGAGCTTCCAGTTAGACCCCGAATTCCCTGAAACACTAGAATAACAGACGCACAGCTAAATGGCCCTTTTGCTATATACGTAATTGAAACTCAGGAAAACACCACACGCCCGCATCAGCCGATGCACGACCCCAAAGGTATTGCAAATAAAAAGAGAGATGCAGAGAGCGGAAATTTTAAAGCTAATCTTAACTATCCATTACTCTTTGTGCCCATACTCTATACCACCAGCTAAAAATATGACCAAACTGGATTTCAAAATTTATTTTTACAGCTGCCAAAGGCTTTGTAATAGAACAAGAGATATAAGGAAATTTGTTCTATACTAGTTTATGGTTATCTTATCTTTTTATTTCTTTAAGAGCTATTGTCGCTGTTTTCTATGTAAGATAGGTGCAATCACTAGTGAAGAAGCTGTGCCAATGATGGAGGAGCTTCAGGGA|downstream_gene_variant|MODIFIER|TRIREDRAFT_106697|gene-TRIREDRAFT_106697|transcript|XM_006964550.1|protein_coding||c.*979delGinsCTAATCACTCTGTAGAGTTGACTTTACCTAAGCCTTTAATTCCAGATTTTGAAGATCCAGAGAAATGAGAAGAATATGTGTTCATGAGACCCTATGATATGCTCGAAATACATTTGCAAACTGCTCGGGATAATCACCCATGTTACCTATTATCATTATGTACTGAGTCCCCGTGAAAGTCTCCCGCACAGTCTGATGCGTGTCGCGTCTTATTGCGTAATCTGCCGTATCAAAGCCAAGGCGAGGTGCTCATATTTATCTCCGATGGCGTGCCGCTTCTCTGGCCGTGTGGAGTTGACGGTGCCGATATTTTTGGGTAGTTTTGAGGCTGCTTGACATTCTTAAGCTGACTGGTCAGTAGTAGCATGTCCATGCGATATGATACGACATGCTTTCTGATGTTGATTTAAATCACAGTCTTATACCATTTGACAAGGCTGGCCGCTAAATGATCTGTACTAGAAATCGCCACCCGCTAATTTGTGAGAATATGCGGAGTAGATAAAGTGAAGTCATTATAGCTTTCAAGATACATAATACATGACGCTACTATTTTAACATTGACGGAATACATGTTAGTTGCAGGGTACCACTTGTTGGAGGGCGAACAGGCAAATGGTGTTTATTACTGCCCCGTACACTTAACCATTCTGCGCATGCTGCTCTGTTATCAGCTTGCTTACTGGAAAGAAAATAGGCAGGGAAAAGGCGTGGTTGAACGCTGTATTCCTAATCCAACAAAAATGCTCGGTTGTAGAGCCTTAGTCACCCAAACGTATTCCTAATCAAATGTCTTCTTCATAACTGTAGCTGCGACGTCTAATTATTTCGGGTAACGCCACTTTGGATCCTGTGAGAGATTTGCTGGCTCCATCTCGTTGCTCTTACTTTTTGAAGTATGCCATTATATAGGAAGACGCGTAAATGTGAATTATTAATGTGATACTACTCGTAATGTTAGTAGTACTAGAAATTGGAACGCACTGCACACATTCATGGTAATCACATACACACACGCGCACGCATATATATATCCTGGCCCGATCACTCGTGAATGCATTAAATTATTGACTGCTATACCTGACCGAAACGCACAATATACAACTATAACAGTCTACGATCAACAGGATGGGTTCAGAGCACGGCCAGCTTAGCGCTCTCGCTAAATTAATAAATGATCGCCATACCGTTCGAAAGTTTTTGCCAGAGTCTGTTCCTCGCGAAGTACTGGAAAAGGCATTATCGATAGCCCAGCGAACGGCCTCAAACAACAACTTGCAGCCCTGGCGGGCAGTCATACTCACTGGCGAAAAGCTAGAAAGCCTCAACAAAGCGATGCTGAGTGCATGGGATAAAGGATGGCCTGATATTCCTGAAACACCCGCCGATTATATGCATCACAAGGAAAATTTCGGCGCAGAACTGTACGGAAAGCTGTTGGATATTGGTCGTGATGACCATGAGAAGAGAAAGACGACCTTGGCGGAGAATTTTCGGTTCTATGGAGCCCCAGCAGCCATCATTGTCTATATGGACAACAGGCTTTCAAAATATGATTTGATCAGCGCTGGACTTTGGATGCAAAATTTGACTCTGGCCCTTAGAGCACAAGGCGTTGAGGCTTGTTACCAGGCCAGTGTCGCAGGATATGCAACGATATTACAACGCGAATTAGACCTCCCCGAAGGCGTGAATTTCCTGAGTGCAATAGCAATAGGCTATGAGGATGTTAGCTATGTGGGGAACACTCTCAGGATGACTCGAGATCATTGGGCAAGGAATGTGCAGATCCGATAGAGACGAGACGTTGGTTATAAAACGGCGAGAAACGGATACAAGGTTATTAACAGAGCGACGATGAAGCCATTCATTGTTCTAGCAGCATAAGTATTTTGTCATGCCAAATATTTTATATAGTCGTATAAATAGAAGATGATTAATGGACTTATACGCAATAAATTGCAACCATCTGTTAATAGCAGCTCTCGAAATGACTCGCCATTAGATACAAACGACCATGATGCTTGCAAGACATCAAAATGGTTTTATATGCACTCTATATAATACAATTAGTGTAAGATCCGCTGTTCAAGCTTTCGCCTCATCTATATAGACACGAAAAACAGCTGTATAACGCAGGCTATCTGATGAGAGTGCAGGAACTGTATGCCTGTTTTAATGAGCGACTTTCATGGATAACTGTATGCGCCGTTCTTTCAAACGCCGAGCTTATTAATGAAGCCTAAGGCGGCAATAAGATTCATAATCTGTTTTGAGATGCAGAGTCGTGCTTACTCTAAGGCGAAAATAGAGATGGCGCTTTAAAACCAGAATGGCATTTGTAATTTTCTCCGTATGCAACTTCACAACCTTTCGCCGATAAAACACTTGGAAGTCGTGAATATTTCCTTCCTTACACTCTACACACCTTCTGTATTAGAGAACACGATTTGGAAACAACGTTGCCAAGGAAACATGGAGTGTGACGGCCACTCTTTCACAAGCCGACAATTAGCAGAATGAGGCCTCACAGCCAATATAAATACTAATATTGACGCTGTATAAAACTGAACACAACGAATCGCAAATACACACACAAATAAGAGACACATTTAGCAGCTTAATATTGCTATATCGATAAGTGACTTTGGTGTATATGACTAGAAAGATGCCTACTAAGAAAGAAGTCGAGTTCGAGACCCGCGATGGTCTTACATTGAGAGGCTTACTGACATTGCTGGATGCACCAAACGTGCCATTGGTGATTTTCGTGTCCCCAGTACGTTTATGCAGGGCGATTGACCGCATTCTTGAATACAACTGACACAACATAGTTTGCTGTTACAAGAGGCCACTTGATGGATCATCAAACGAATCTTTTCAACGAAAACGGATTCGCAACGTTGACGTACGATGCAAGAACATTTGGCAAAAGCGATGGATTACCAAGACACAATATAAATTTTGATAAGCAGGCTGAGGATATTTTTGACGCTGTCACATACGGTACATCTTTAACGCCTCATGTAGACCCAGAACGTATCGCGATTAGTAAGTATATCAGATTATACTGAAGCGTATTGCTTGAAGCACCGAACTCTGAAGCCTTATCCATTTACATTGATGTAAAAAGTACTGACGTATTTCTAAAGTCGGCGGTGGGCATGGAGGAGGCGCATCTATCCGAGCGACTGCCCTTGACCCGCGAGTCAAAGCCCTTATTTTGCAAGTCCCAGGAATATCGGGCGCAATCGACGCCCAATTTTACCCATCAGGTCTGCTAAACCAATCGAGAGCAGCTTTAGCGCGACCAAAGACCTCGGAGAGCGAGCAAGAGTACATACAACTTTCCCCGGAATCAATGGAAGAAGCCACTGCGGCTACTCAAAAAGCGCTACTCGGAGGGCCAGCGCTTTTTAACTTTCACTCTTACATAAAAGGGAACTTGGCAAAACAGAGTCACACTCGAAAGCGCCTTTTATAATTTCGCCAACGAATTCCAAGCATATCTGCCGCGAGTTTCTCCTAGGCCGCTCTTATATATCGCGCCCAGTGGAGAGCTTCCTGCTGAGCCTTATGAGGAAGCGTATGCGAAAGTAAACGAGCCAAAAGAGTTTTACAAGATCGAACCATTTGACTTTGAAGGATATATGAACGGCACGGCGAAGGTGTCCCAGAAGGATGTCGAAGTGAAGTTTTTACAGAAGCATCTTCTGTAAATCACTCAAGGTTTCTCAGTTTATTAGGAAGAAAGGAAATTCTTCGACCCACCATATAGTTTTAGCAAGTAAAACGCTTGATTTGGCCTAAATAACTGGCAAGTCTTGAGAAAGTTGAAGAGCCTCTACTTCAATATCTTCTAGAGAGTGAAGTTGTGTAAAATCAGCAGCTAACCCTGGAGGCTGAGGCTCAGTATGATGAGTACCATGCCTGTCAACGTAGGATCCGAATCCACCGTCCTCAAAAACTACCTCAATATCACGGGATCGATGTTTCTCTCCACCGGAGCCATGCCAAGGAGGCCTAAATCGAGCGCGCTGGTAAGTTAGTAATGGAACCGTTGGTGTGGCTCTCAGCGGGGTATCACAGGTGCGTAATCAACAGGAAGGTCGAGCTTCCAGTTAGACCCCGAATTCCCTGAAACACTAGAATAACAGACGCACAGCTAAATGGCCCTTTTGCTATATACGTAATTGAAACTCAGGAAAACACCACACGCCCGCATCAGCCGATGCACGACCCCAAAGGTATTGCAAATAAAAAGAGAGATGCAGAGAGCGGAAATTTTAAAGCTAATCTTAACTATCCATTACTCTTTGTGCCCATACTCTATACCACCAGCTAAAAATATGACCAAACTGGATTTCAAAATTTATTTTTACAGCTGCCAAAGGCTTTGTAATAGAACAAGAGATATAAGGAAATTTGTTCTATACTAGTTTATGGTTATCTTATCTTTTTATTTCTTTAAGAGCTATTGTCGCTGTTTTCTATGTAAGATAGGTGCAATCACTAGTGAAGAAGCTGTGCCAATGATGGAGGAGCTTCAGGGA|||||3|WARNING_TRANSCRIPT_NO_START_CODON,CTAATCACTCTGTAGAGTTGACTTTACCTAAGCCTTTAATTCCAGATTTTGAAGATCCAGAGAAATGAGAAGAATATGTGTTCATGAGACCCTATGATATGCTCGAAATACATTTGCAAACTGCTCGGGATAATCACCCATGTTACCTATTATCATTATGTACTGAGTCCCCGTGAAAGTCTCCCGCACAGTCTGATGCGTGTCGCGTCTTATTGCGTAATCTGCCGTATCAAAGCCAAGGCGAGGTGCTCATATTTATCTCCGATGGCGTGCCGCTTCTCTGGCCGTGTGGAGTTGACGGTGCCGATATTTTTGGGTAGTTTTGAGGCTGCTTGACATTCTTAAGCTGACTGGTCAGTAGTAGCATGTCCATGCGATATGATACGACATGCTTTCTGATGTTGATTTAAATCACAGTCTTATACCATTTGACAAGGCTGGCCGCTAAATGATCTGTACTAGAAATCGCCACCCGCTAATTTGTGAGAATATGCGGAGTAGATAAAGTGAAGTCATTATAGCTTTCAAGATACATAATACATGACGCTACTATTTTAACATTGACGGAATACATGTTAGTTGCAGGGTACCACTTGTTGGAGGGCGAACAGGCAAATGGTGTTTATTACTGCCCCGTACACTTAACCATTCTGCGCATGCTGCTCTGTTATCAGCTTGCTTACTGGAAAGAAAATAGGCAGGGAAAAGGCGTGGTTGAACGCTGTATTCCTAATCCAACAAAAATGCTCGGTTGTAGAGCCTTAGTCACCCAAACGTATTCCTAATCAAATGTCTTCTTCATAACTGTAGCTGCGACGTCTAATTATTTCGGGTAACGCCACTTTGGATCCTGTGAGAGATTTGCTGGCTCCATCTCGTTGCTCTTACTTTTTGAAGTATGCCATTATATAGGAAGACGCGTAAATGTGAATTATTAATGTGATACTACTCGTAATGTTAGTAGTACTAGAAATTGGAACGCACTGCACACATTCATGGTAATCACATACACACACGCGCACGCATATATATATCCTGGCCCGATCACTCGTGAATGCATTAAATTATTGACTGCTATACCTGACCGAAACGCACAATATACAACTATAACAGTCTACGATCAACAGGATGGGTTCAGAGCACGGCCAGCTTAGCGCTCTCGCTAAATTAATAAATGATCGCCATACCGTTCGAAAGTTTTTGCCAGAGTCTGTTCCTCGCGAAGTACTGGAAAAGGCATTATCGATAGCCCAGCGAACGGCCTCAAACAACAACTTGCAGCCCTGGCGGGCAGTCATACTCACTGGCGAAAAGCTAGAAAGCCTCAACAAAGCGATGCTGAGTGCATGGGATAAAGGATGGCCTGATATTCCTGAAACACCCGCCGATTATATGCATCACAAGGAAAATTTCGGCGCAGAACTGTACGGAAAGCTGTTGGATATTGGTCGTGATGACCATGAGAAGAGAAAGACGACCTTGGCGGAGAATTTTCGGTTCTATGGAGCCCCAGCAGCCATCATTGTCTATATGGACAACAGGCTTTCAAAATATGATTTGATCAGCGCTGGACTTTGGATGCAAAATTTGACTCTGGCCCTTAGAGCACAAGGCGTTGAGGCTTGTTACCAGGCCAGTGTCGCAGGATATGCAACGATATTACAACGCGAATTAGACCTCCCCGAAGGCGTGAATTTCCTGAGTGCAATAGCAATAGGCTATGAGGATGTTAGCTATGTGGGGAACACTCTCAGGATGACTCGAGATCATTGGGCAAGGAATGTGCAGATCCGATAGAGACGAGACGTTGGTTATAAAACGGCGAGAAACGGATACAAGGTTATTAACAGAGCGACGATGAAGCCATTCATTGTTCTAGCAGCATAAGTATTTTGTCATGCCAAATATTTTATATAGTCGTATAAATAGAAGATGATTAATGGACTTATACGCAATAAATTGCAACCATCTGTTAATAGCAGCTCTCGAAATGACTCGCCATTAGATACAAACGACCATGATGCTTGCAAGACATCAAAATGGTTTTATATGCACTCTATATAATACAATTAGTGTAAGATCCGCTGTTCAAGCTTTCGCCTCATCTATATAGACACGAAAAACAGCTGTATAACGCAGGCTATCTGATGAGAGTGCAGGAACTGTATGCCTGTTTTAATGAGCGACTTTCATGGATAACTGTATGCGCCGTTCTTTCAAACGCCGAGCTTATTAATGAAGCCTAAGGCGGCAATAAGATTCATAATCTGTTTTGAGATGCAGAGTCGTGCTTACTCTAAGGCGAAAATAGAGATGGCGCTTTAAAACCAGAATGGCATTTGTAATTTTCTCCGTATGCAACTTCACAACCTTTCGCCGATAAAACACTTGGAAGTCGTGAATATTTCCTTCCTTACACTCTACACACCTTCTGTATTAGAGAACACGATTTGGAAACAACGTTGCCAAGGAAACATGGAGTGTGACGGCCACTCTTTCACAAGCCGACAATTAGCAGAATGAGGCCTCACAGCCAATATAAATACTAATATTGACGCTGTATAAAACTGAACACAACGAATCGCAAATACACACACAAATAAGAGACACATTTAGCAGCTTAATATTGCTATATCGATAAGTGACTTTGGTGTATATGACTAGAAAGATGCCTACTAAGAAAGAAGTCGAGTTCGAGACCCGCGATGGTCTTACATTGAGAGGCTTACTGACATTGCTGGATGCACCAAACGTGCCATTGGTGATTTTCGTGTCCCCAGTACGTTTATGCAGGGCGATTGACCGCATTCTTGAATACAACTGACACAACATAGTTTGCTGTTACAAGAGGCCACTTGATGGATCATCAAACGAATCTTTTCAACGAAAACGGATTCGCAACGTTGACGTACGATGCAA
AACATTTGGCAAAAGCGATGGATTACCAAGACACAATATAAATTTTGATAAGCAGGCTGAGGATATTTTTGACGCTGTCACATACGGTACATCTTTAACGCCTCATGTAGACCCAGAACGTATCGCGATTAGTAAGTATATCAGATTATACTGAAGCGTATTGCTTGAAGCACCGAACTCTGAAGCCTTATCCATTTACATTGATGTAAAAAGTACTGACGTATTTCTAAAGTCGGCGGTGGGCATGGAGGAGGCGCATCTATCCGAGCGACTGCCCTTGACCCGCGAGTCAAAGCCCTTATTTTGCAAGTCCCAGGAATATCGGGCGCAATCGACGCCCAATTTTACCCATCAGGTCTGCTAAACCAATCGAGAGCAGCTTTAGCGCGACCAAAGACCTCGGAGAGCGAGCAAGAGTACATACAACTTTCCCCGGAATCAATGGAAGAAGCCACTGCGGCTACTCAAAAAGCGCTACTCGGAGGGCCAGCGCTTTTTAACTTTCACTCTTACATAAAAGGGAACTTGGCAAAACAGAGTCACACTCGAAAGCGCCTTTTATAATTTCGCCAACGAATTCCAAGCATATCTGCCGCGAGTTTCTCCTAGGCCGCTCTTATATATCGCGCCCAGTGGAGAGCTTCCTGCTGAGCCTTATGAGGAAGCGTATGCGAAAGTAAACGAGCCAAAAGAGTTTTACAAGATCGAACCATTTGACTTTGAAGGATATATGAACGGCACGGCGAAGGTGTCCCAGAAGGATGTCGAAGTGAAGTTTTTACAGAAGCATCTTCTGTAAATCACTCAAGGTTTCTCAGTTTATTAGGAAGAAAGGAAATTCTTCGACCCACCATATAGTTTTAGCAAGTAAAACGCTTGATTTGGCCTAAATAACTGGCAAGTCTTGAGAAAGTTGAAGAGCCTCTACTTCAATATCTTCTAGAGAGTGAAGTTGTGTAAAATCAGCAGCTAACCCTGGAGGCTGAGGCTCAGTATGATGAGTACCATGCCTGTCAACGTAGGATCCGAATCCACCGTCCTCAAAAACTACCTCAATATCACGGGATCGATGTTTCTCTCCACCGGAGCCATGCCAAGGAGGCCTAAATCGAGCGCGCTGGTAAGTTAGTAATGGAACCGTTGGTGTGGCTCTCAGCGGGGTATCACAGGTGCGTAATCAACAGGAAGGTCGAGCTTCCAGTTAGACCCCGAATTCCCTGAAACACTAGAATAACAGACGCACAGCTAAATGGCCCTTTTGCTATATACGTAATTGAAACTCAGGAAAACACCACACGCCCGCATCAGCCGATGCACGACCCCAAAGGTATTGCAAATAAAAAGAGAGATGCAGAGAGCGGAAATTTTAAAGCTAATCTTAACTATCCATTACTCTTTGTGCCCATACTCTATACCACCAGCTAAAAATATGACCAAACTGGATTTCAAAATTTATTTTTACAGCTGCCAAAGGCTTTGTAATAGAACAAGAGATATAAGGAAATTTGTTCTATACTAGTTTATGGTTATCTTATCTTTTTATTTCTTTAAGAGCTATTGTCGCTGTTTTCTATGTAAGATAGGTGCAATCACTAGTGAAGAAGCTGTGCCAATGATGGAGGAGCTTCAGGGA|downstream_gene_variant|MODIFIER|TRIREDRAFT_106697|gene-TRIREDRAFT_106697|transcript|XM_006964550.1|protein_coding||c.*979delTinsCTAATCACTCTGTAGAGTTGACTTTACCTAAGCCTTTAATTCCAGATTTTGAAGATCCAGAGAAATGAGAAGAATATGTGTTCATGAGACCCTATGATATGCTCGAAATACATTTGCAAACTGCTCGGGATAATCACCCATGTTACCTATTATCATTATGTACTGAGTCCCCGTGAAAGTCTCCCGCACAGTCTGATGCGTGTCGCGTCTTATTGCGTAATCTGCCGTATCAAAGCCAAGGCGAGGTGCTCATATTTATCTCCGATGGCGTGCCGCTTCTCTGGCCGTGTGGAGTTGACGGTGCCGATATTTTTGGGTAGTTTTGAGGCTGCTTGACATTCTTAAGCTGACTGGTCAGTAGTAGCATGTCCATGCGATATGATACGACATGCTTTCTGATGTTGATTTAAATCACAGTCTTATACCATTTGACAAGGCTGGCCGCTAAATGATCTGTACTAGAAATCGCCACCCGCTAATTTGTGAGAATATGCGGAGTAGATAAAGTGAAGTCATTATAGCTTTCAAGATACATAATACATGACGCTACTATTTTAACATTGACGGAATACATGTTAGTTGCAGGGTACCACTTGTTGGAGGGCGAACAGGCAAATGGTGTTTATTACTGCCCCGTACACTTAACCATTCTGCGCATGCTGCTCTGTTATCAGCTTGCTTACTGGAAAGAAAATAGGCAGGGAAAAGGCGTGGTTGAACGCTGTATTCCTAATCCAACAAAAATGCTCGGTTGTAGAGCCTTAGTCACCCAAACGTATTCCTAATCAAATGTCTTCTTCATAACTGTAGCTGCGACGTCTAATTATTTCGGGTAACGCCACTTTGGATCCTGTGAGAGATTTGCTGGCTCCATCTCGTTGCTCTTACTTTTTGAAGTATGCCATTATATAGGAAGACGCGTAAATGTGAATTATTAATGTGATACTACTCGTAATGTTAGTAGTACTAGAAATTGGAACGCACTGCACACATTCATGGTAATCACATACACACACGCGCACGCATATATATATCCTGGCCCGATCACTCGTGAATGCATTAAATTATTGACTGCTATACCTGACCGAAACGCACAATATACAACTATAACAGTCTACGATCAACAGGATGGGTTCAGAGCACGGCCAGCTTAGCGCTCTCGCTAAATTAATAAATGATCGCCATACCGTTCGAAAGTTTTTGCCAGAGTCTGTTCCTCGCGAAGTACTGGAAAAGGCATTATCGATAGCCCAGCGAACGGCCTCAAACAACAACTTGCAGCCCTGGCGGGCAGTCATACTCACTGGCGAAAAGCTAGAAAGCCTCAACAAAGCGATGCTGAGTGCATGGGATAAAGGATGGCCTGATATTCCTGAAACACCCGCCGATTATATGCATCACAAGGAAAATTTCGGCGCAGAACTGTACGGAAAGCTGTTGGATATTGGTCGTGATGACCATGAGAAGAGAAAGACGACCTTGGCGGAGAATTTTCGGTTCTATGGAGCCCCAGCAGCCATCATTGTCTATATGGACAACAGGCTTTCAAAATATGATTTGATCAGCGCTGGACTTTGGATGCAAAATTTGACTCTGGCCCTTAGAGCACAAGGCGTTGAGGCTTGTTACCAGGCCAGTGTCGCAGGATATGCAACGATATTACAACGCGAATTAGACCTCCCCGAAGGCGTGAATTTCCTGAGTGCAATAGCAATAGGCTATGAGGATGTTAGCTATGTGGGGAACACTCTCAGGATGACTCGAGATCATTGGGCAAGGAATGTGCAGATCCGATAGAGACGAGACGTTGGTTATAAAACGGCGAGAAACGGATACAAGGTTATTAACAGAGCGACGATGAAGCCATTCATTGTTCTAGCAGCATAAGTATTTTGTCATGCCAAATATTTTATATAGTCGTATAAATAGAAGATGATTAATGGACTTATACGCAATAAATTGCAACCATCTGTTAATAGCAGCTCTCGAAATGACTCGCCATTAGATACAAACGACCATGATGCTTGCAAGACATCAAAATGGTTTTATATGCACTCTATATAATACAATTAGTGTAAGATCCGCTGTTCAAGCTTTCGCCTCATCTATATAGACACGAAAAACAGCTGTATAACGCAGGCTATCTGATGAGAGTGCAGGAACTGTATGCCTGTTTTAATGAGCGACTTTCATGGATAACTGTATGCGCCGTTCTTTCAAACGCCGAGCTTATTAATGAAGCCTAAGGCGGCAATAAGATTCATAATCTGTTTTGAGATGCAGAGTCGTGCTTACTCTAAGGCGAAAATAGAGATGGCGCTTTAAAACCAGAATGGCATTTGTAATTTTCTCCGTATGCAACTTCACAACCTTTCGCCGATAAAACACTTGGAAGTCGTGAATATTTCCTTCCTTACACTCTACACACCTTCTGTATTAGAGAACACGATTTGGAAACAACGTTGCCAAGGAAACATGGAGTGTGACGGCCACTCTTTCACAAGCCGACAATTAGCAGAATGAGGCCTCACAGCCAATATAAATACTAATATTGACGCTGTATAAAACTGAACACAACGAATCGCAAATACACACACAAATAAGAGACACATTTAGCAGCTTAATATTGCTATATCGATAAGTGACTTTGGTGTATATGACTAGAAAGATGCCTACTAAGAAAGAAGTCGAGTTCGAGACCCGCGATGGTCTTACATTGAGAGGCTTACTGACATTGCTGGATGCACCAAACGTGCCATTGGTGATTTTCGTGTCCCCAGTACGTTTATGCAGGGCGATTGACCGCATTCTTGAATACAACTGACACAACATAGTTTGCTGTTACAAGAGGCCACTTGATGGATCATCAAACGAATCTTTTCAACGAAAACGGATTCGCAACGTTGACGTACGATGCAAGAACATTTGGCAAAAGCGATGGATTACCAAGACACAATATAAATTTTGATAAGCAGGCTGAGGATATTTTTGACGCTGTCACATACGGTACATCTTTAACGCCTCATGTAGACCCAGAACGTATCGCGATTAGTAAGTATATCAGATTATACTGAAGCGTATTGCTTGAAGCACCGAACTCTGAAGCCTTATCCATTTACATTGATGTAAAAAGTACTGACGTATTTCTAAAGTCGGCGGTGGGCATGGAGGAGGCGCATCTATCCGAGCGACTGCCCTTGACCCGCGAGTCAAAGCCCTTATTTTGCAAGTCCCAGGAATATCGGGCGCAATCGACGCCCAATTTTACCCATCAGGTCTGCTAAACCAATCGAGAGCAGCTTTAGCGCGACCAAAGACCTCGGAGAGCGAGCAAGAGTACATACAACTTTCCCCGGAATCAATGGAAGAAGCCACTGCGGCTACTCAAAAAGCGCTACTCGGAGGGCCAGCGCTTTTTAACTTTCACTCTTACATAAAAGGGAACTTGGCAAAACAGAGTCACACTCGAAAGCGCCTTTTATAATTTCGCCAACGAATTCCAAGCATATCTGCCGCGAGTTTCTCCTAGGCCGCTCTTATATATCGCGCCCAGTGGAGAGCTTCCTGCTGAGCCTTATGAGGAAGCGTATGCGAAAGTAAACGAGCCAAAAGAGTTTTACAAGATCGAACCATTTGACTTTGAAGGATATATGAACGGCACGGCGAAGGTGTCCCAGAAGGATGTCGAAGTGAAGTTTTTACAGAAGCATCTTCTGTAAATCACTCAAGGTTTCTCAGTTTATTAGGAAGAAAGGAAATTCTTCGACCCACCATATAGTTTTAGCAAGTAAAACGCTTGATTTGGCCTAAATAACTGGCAAGTCTTGAGAAAGTTGAAGAGCCTCTACTTCAATATCTTCTAGAGAGTGAAGTTGTGTAAAATCAGCAGCTAACCCTGGAGGCTGAGGCTCAGTATGATGAGTACCATGCCTGTCAACGTAGGATCCGAATCCACCGTCCTCAAAAACTACCTCAATATCACGGGATCGATGTTTCTCTCCACCGGAGCCATGCCAAGGAGGCCTAAATCGAGCGCGCTGGTAAGTTAGTAATGGAACCGTTGGTGTGGCTCTCAGCGGGGTATCACAGGTGCGTAATCAACAGGAAGGTCGAGCTTCCAGTTAGACCCCGAATTCCCTGAAACACTAGAATAACAGACGCACAGCTAAATGGCCCTTTTGCTATATACGTAATTGAAACTCAGGAAAACACCACACGCCCGCATCAGCCGATGCACGACCCCAAAGGTATTGCAAATAAAAAGAGAGATGCAGAGAGCGGAAATTTTAAAGCTAATCTTAACTATCCATTACTCTTTGTGCCCATACTCTATACCACCAGCTAAAAATATGACCAAACTGGATTTCAAAATTTATTTTTACAGCTGCCAAAGGCTTTGTAATAGAACAAGAGATATAAGGAAATTTGTTCTATACTAGTTTATGGTTATCTTATCTTTTTATTTCTTTAAGAGCTATTGTCGCTGTTTTCTATGTAAGATAGGTGCAATCACTAGTGAAGAAGCTGTGCCAATGATGGAGGAGCTTCAGGGA|||||3|WARNING_TRANSCRIPT_NO_START_CODON,CTAATCACTCTGTAGAGTTGACTTTACCTAAGCCTTTAATTCCAGATTTTGAAGATCCAGAGAAATGAGAAGAATATGTGTTCATGAGACCCTATGATATGCTCGAAATACATTTGCAAACTGCTCGGGATAATCACCCATGTTACCTATTATCATTATGTACTGAGTCCCCGTGAAAGTCTCCCGCACAGTCTGATGCGTGTCGCGTCTTATTGCGTAATCTGCCGTATCAAAGCCAAGGCGAGGTGCTCATATTTATCTCCGATGGCGTGCCGCTTCTCTGGCCGTGTGGAGTTGACGGTGCCGATATTTTTGGGTAGTTTTGAGGCTGCTTGACATTCTTAAGCTGACTGGTCAGTAGTAGCATGTCCATGCGATATGATACGACATGCTTTCTGATGTTGATTTAAATCACAGTCTTATACCATTTGACAAGGCTGGCCGCTAAATGATCTGTACTAGAAATCGCCACCCGCTAATTTGTGAGAATATGCGGAGTAGATAAAGTGAAGTCATTATAGCTTTCAAGATACATAATACATGACGCTACTATTTTAACATTGACGGAATACATGTTAGTTGCAGGGTACCACTTGTTGGAGGGCGAACAGGCAAATGGTGTTTATTACTGCCCCGTACACTTAACCATTCTGCGCATGCTGCTCTGTTATCAGCTTGCTTACTGGAAAGAAAATAGGCAGGGAAAAGGCGTGGTTGAACGCTGTATTCCTAATCCAACAAAAATGCTCGGTTGTAGAGCCTTAGTCACCCAAACGTATTCCTAATCAAATGTCTTCTTCATAACTGTAGCTGCGACGTCTAATTATTTCGGGTAACGCCACTTTGGATCCTGTGAGAGATTTGCTGGCTCCATCTCGTTGCTCTTACTTTTTGAAGTATGCCATTATATAGGAAGACGCGTAAATGTGAATTATTAATGTGATACTACTCGTAATGTTAGTAGTACTAGAAATTGGAACGCACTGCACACATTCATGGTAATCACATACACACACGCGCACGCATATATATATCCTGGCCCGATCACTCGTGAATGCATTAAATTATTGACTGCTATACCTGACCGAAACGCACAATATACAACTATAACAGTCTACGATCAACAGGATGGGTTCAGAGCACGGCCAGCTTAGCGCTCTCGCTAAATTAATAAATGATCGCCATACCGTTCGAAAGTTTTTGCCAGAGTCTGTTCCTCGCGAAGTACTGGAAAAGGCATTATCGATAGCCCAGCGAACGGCCTCAAACAACAACTTGCAGCCCTGGCGGGCAGTCATACTCACTGGCGAAAAGCTAGAAAGCCTCAACAAAGCGATGCTGAGTGCATGGGATAAAGGATGGCCTGATATTCCTGAAACACCCGCCGATTATATGCATCACAAGGAAAATTTCGGCGCAGAACTGTACGGAAAGCTGTTGGATATTGGTCGTGATGACCATGAGAAGAGAAAGACGACCTTGGCGGAGAATTTTCGGTTCTATGGAGCCCCAGCAGCCATCATTGTCTATATGGACAACAGGCTTTCAAAATATGATTTGATCAGCGCTGGACTTTGGATGCAAAATTTGACTCTGGCCCTTAGAGCACAAGGCGTTGAGGCTTGTTACCAGGCCAGTGTCGCAGGATATGCAACGATATTACAACGCGAATTAGACCTCCCCGAAGGCGTGAATTTCCTGAGTGCAATAGCAATAGGCTATGAGGATGTTAGCTATGTGGGGAACACTCTCAGGATGACTCGAGATCATTGGGCAAGGAATGTGCAGATCCGATAGAGACGAGACGTTGGTTATAAAACGGCGAGAAACGGATACAAGGTTATTAACAGAGCGACGATGAAGCCATTCATTGTTCTAGCAGCATAAGTATTTTGTCATGCCAAATATTTTATATAGTCGTATAAATAGAAGATGATTAATGGACTTATACGCAATAAATTGCAACCATCTGTTAATAGCAGCTCTCGAAATGACTCGCCATTAGATACAAACGACCATGATGCTTGCAAGACATCAAAATGGTTTTATATGCACTCTATATAATACAATTAGTGTAAGATCCGCTGTTCAAGCTTTCGCCTCATCTATATAGACACGAAAAACAGCTGTATAACGCAGGCTATCTGATGAGAGTGCAGGAACTGTATGCCTGTTTTAATGAGCGACTTTCATGGATAACTGTATGCGCCGTTCTTTCAAACGCCGAGCTTATTAATGAAGCCTAAGGCGGCAATAAGATTCATAATCTGTTTTGAGATGCAGAGTCGTGCTTACTCTAAGGCGAAAATAGAGATGGCGCTTTAAAACCAGAATGGCATTTGTAATTTTCTCCGTATGCAACTTCACAACCTTTCGCCGATAAAACACTTGGAAGTCGTGAATATTTCCTTCCTTACACTCTACACACCTTCTGTATTAGAGAACACGATTTGGAAACAACGTTGCCAAGGAAACATGGAGTGTGACGGCCACTCTTTCACAAGCCGACAATTAGCAGAATGAGGCCTCACAGCCAATATAAATACTAATATTGACGCTGTATAAAACTGAACACAACGAATCGCAAATACACACACAAATAAGAGACACATTTAGCAGCTTAATATTGCTATATCGATAAGTGACTTTGGTGTATATGACTAGAAAGATGCCTACTAAGAAAGAAGTCGAGTTCGAGACCCGCGATGGTCTTACATTGAGAGGCTTACTGACATTGCTGGATGCACCAAACGTGCCATTGGTGATTTTCGTGTCCCCAGTACGTTTATGCAGGGCGATTGACCGCATTCTTGAATACAACTGACACAACATAGTTTGCTGTTACAAGAGGCCACTTGATGGATCATCAAACGAATCTTTTCAACGAAAACGGATTCGCAACGTTGACGTACGATGCAAGAACATTTGGCAAAAGCGATGGATTACCAAGACACAATATAAATTTTGATAAGCAGGCTGAGGATATTTTTGACGCTGTCACATACGGTACATCTTTAACGCCTCATGTAGACCCAGAACGTATCGCGATTAGTAAGTATATCAGATTATACTGAAGCGTATTGCTTGAAGCACCGAACTCTGAAGCCTTATCCATTTACATTGATGTAAAAAGTACTGACGTATTTCTAAAGTCGGCGGTGGGCATGGAGGAGGCGCATCTATCCGAGCGACTGCCCTTGACCCGCGAGTCAAAGCCCTTATTTTGCAAGTCCCAGGAATATCGGGCGCAATCGACGCCCAATTTTACCCATCAGGTCTGCTAAACCAATCGAGAGCAGCTTTAGCGCGACCAAAGACCTCGGAGAGCGAGCAAGAGTACATACAACTTTCCCCGGAATCAATGGAAGAAGCCACTGCGGCTACTCAAAAAGCGCTACTCGGAGGGCCAGCGCTTTTTAACTTTCACTCTTACATAAAAGGGAACTTGGCAAAACAGAGTCACACTCGAAAGCGCCTTTTATAATTTCGCCAACGAATTCCAAGCATATCTGCCGCGAGTTTCTCCTAGGCCGCTCTTATATATCGCGCCCAGTGGAGAGCTTCCTGCTGAGCCTTATGAGGAAGCGTATGCGAAAGTAAACGAGCCAAAAGAGTTTTACAAGATCGAACCATTTGACTTTGAAGGATATATGAACGGCACGGCGAAGGTGTCCCAGAAGGATGTCGAAGTGAAGTTTTTACAGAAGCATCTTCTGTAAATCACTCAAGGTTTCTCAGTTTATTAGGAAGAAAGGAAATTCTTCGACCCACCATATAGTTTTAGCAAGTAAAACGCTTGATTTGGCCTAAATAACTGGCAAGTCTTGAGAAAGTTGAAGAGCCTCTACTTCAATATCTTCTAGAGAGTGAAGTTGTGTAAAATCAGCAGCTAACCCTGGAGGCTGAGGCTCAGTATGATGAGTACCATGCCTGTCAACGTAGGATCCGAATCCACCGTCCTCAAAAACTACCTCAATATCACGGGATCGATGTTTCTCTCCACCGGAGCCATGCCAAGGAGGCCTAAATCGAGCGCGCTGGTAAGTTAGTAATGGAACCGTTGGTGTGGCTCTCAGCGGGGTATCACAGGTGCGTAATCAACAGGAAGGTCGAGCTTCCAGTTAGACCCCGAATTCCCTGAAACACTAGAATAACAGACGCACAGCTAAATGGCCCTTTTGCTATATACGTAATTGAAACTCAGGAAAACACCACACGCCCGCATCAGCCGATGCACGACCCCAAAGGTATTGCAAATAAAAAGAGAGATGCAGAGAGCGGAAATTTTAAAGCTAATCTTAACTATCCATTACTCTTTGTGCCCATACTCTATACCACCAGCTAAAAATATGACCAAACTGGATTTCAAAATTTATTTTTACAGCTGCCAAAGGCTTTGTAATAGAACAAGAGATATAAGGAAATTTGTTCTATACTAGTTTATGGTTATCTTATCTTTTTATTTCTTTAAGAGCTATTGTCGCTGTTTTCTATGTAAGATAGGTGCAATCACTAGTGAAGAAGCTGTGCCAATGATGGAGGAGCTTCAGGGA|downstream_gene_variant|MODIFIER|exon-XM_006964550.1-1|GENE_exon-XM_006964550.1-1|transcript|rna-XM_006964550.1|protein_coding||c.*3delAinsCTAATCACTCTGTAGAGTTGACTTTACCTAAGCCTTTAATTCCAGATTTTGAAGATCCAGAGAAATGAGAAGAATATGTGTTCATGAGACCCTATGATATGCTCGAAATACATTTGCAAACTGCTCGGGATAATCACCCATGTTACCTATTATCATTATGTACTGAGTCCCCGTGAAAGTCTCCCGCACAGTCTGATGCGTGTCGCGTCTTATTGCGTAATCTGCCGTATCAAAGCCAAGGCGAGGTGCTCATATTTATCTCCGATGGCGTGCCGCTTCTCTGGCCGTGTGGAGTTGACGGTGCCGATATTTTTGGGTAGTTTTGAGGCTGCTTGACATTCTTAAGCTGACTGGTCAGTAGTAGCATGTCCATGCGATATGATACGACATGCTTTCTGATGTTGATTTAAATCACAGTCTTATACCATTTGACAAGGCTGGCCGCTAAATGATCTGTACTAGAAATCGCCACCCGCTAATTTGTGAGAATATGCGGAGTAGATAAAGTGAAGTCATTATAGCTTTCAAGATACATAATACATGACGCTACTATTTTAACATTGACGGAATACATGTTAGTTGCAGGGTACCACTTGTTGGAGGGCGAACAGGCAAATGGTGTTTATTACTGCCCCGTACACTTAACCATTCTGCGCATGCTGCTCTGTTATCAGCTTGCTTACTGGAAAGAAAATAGGCAGGGAAAAGGCGTGGTTGAACGCTGTATTCCTAATCCAACAAAAATGCTCGGTTGTAGAGCCTTAGTCACCCAAACGTATTCCTAATCAAATGTCTTCTTCATAACTGTAGCTGCGACGTCTAATTATTTCGGGTAACGCCACTTTGGATCCTGTGAGAGATTTGCTGGCTCCATCTCGTTGCTCTTACTTTTTGAAGTATGCCATTATATAGGAAGACGCGTAAATGTGAATTATTAATGTGATACTACTCGTAATGTTAGTAGTACTAGAAATTGGAACGCACTGCACACATTCATGGTAATCACATACACACACGCGCACGCATATATATATCCTGGCCCGATCACTCGTGAATGCATTAAATTATTGACTGCTATACCTGACCGAAACGCACAATATACAACTATAACAGTCTACGATCAACAGGATGGGTTCAGAGCACGGCCAGCTTAGCGCTCTCGCTAAATTAATAAATGATCGCCATACCGTTCGAAAGTTTTTGCCAGAGTCTGTTCCTCGCGAAGTACTGGAAAAGGCATTATCGATAGCCCAGCGAACGGCCTCAAACAACAACTTGCAGCCCTGGCGGGCAGTCATACTCACTGGCGAAAAGCTAGAAAGCCTCAACAAAGCGATGCTGAGTGCATGGGATAAAGGATGGCCTGATATTCCTGAAACACCCGCCGATTATATGCATCACAAGGAAAATTTCGGCGCAGAACTGTACGGAAAGCTGTTGGATATTGGTCGTGATGACCATGAGAAGAGAAAGACGACCTTGGCGGAGAATTTTCGGTTCTATGGAGCCCCAGCAGCCATCATTGTCTATATGGACAACAGGCTTTCAAAATATGATTTGATCAGCGCTGGACTTTGGATGCAAAATTTGACTCTGGCCCTTAGAGCACAAGGCGTTGAGGCTTGTTACCAGGCCAGTGTCGCAGGATATGCAACGATATTACAACGCGAATTAGACCTCCCCGAAGGCGTGAATTTCCTGAGTGCAATAGCAATAGGCTATGAGGATGTTAGCTATGTGGGGAACACTCTCAGGATGACTCGAGATCATTGGGCAAGGAATGTGCAGATCCGATAGAGACGAGACGTTGGTTATAAAACGGCGAGAAACGGATACAAGGTTATTAACAGAGCGACGATGAAGCCATTCATTGTTCTAGCAGCATAAGTATTTTGTCATGCCAAATATTTTATATAGTCGTATAAATAGAAGATGATTAATGGACTTATACGCAATAAATTGCAACCATCTGTTAATAGCAGCTCTCGAAATGACTCGCCATTAGATACAAACGACCATGATGCTTGCAAGACATCAAAATGGTTTTATATGCACTCTATATAATACAATTAGTGTAAGATCCGCTGTTCAAGCTTTCGCCTCATCTATATAGACACGAAAAACAGCTGTATAACGCAGGCTATCTGATGAGAGTGCAGGAACTGTATGCCTGTTTTAATGAGCGACTTTCATGGATAACTGTATGCGCCGTTCTTTCAAACGCCGAGCTTATTAATGAAGCCTAAGGCGGCAATAAGATTCATAATCTGTTTTGAGATGCAGAGTCGTGCTTACTCTAAGGCGAAAATAGAGATGGCGCTTTAAAACCAGAATGGCATTTGTAATTTTCTCCGTATGCAACTTCACAACCTTTCGCCGATAAAACACTTGGAAGTCGTGAATATTTCCTTCCTTACACTCTACACACCTTCTGTATTAGAGAACACGATTTGGAAACAACGTTGCCAAGGAAACATGGAGTGTGACGGCCACTCTTTCACAAGCCGACAATTAGCAGAATGAGGCCTCACAGCCAATATAAATACTAATATTGACGCTGTATAAAACTGAACACAACGAATCGCAAATACACACACAAATAAGAGACACATTTAGCAGCTTAATATTGCTATATCGATAAGTGACTTTGGTGTATATGACTAGAAAGATGCCTACTAAGAAAGAAGTCGAGTTCGAGACCCGCGATGGTCTTACATTGAGAGGCTTACTGACATTGCTGGATGCACCAAACGTGCCATTGGTGATTTTCGTGTCCCCAGTACGTTTATGCAGGGCGATTGACCGCATTCTTGAATACAACTGACACAACATAGTTTGCTGTTACAAGAGGCCACTTGATGGATCATCAAACGAATCTTTTCAACGAAAACGGATTCGCAACGTTGACGTACGATGCAAGAACATTTGGCAAAAGCGATGGATTACCAAGACACAATATAAATTTTGATAAGCAGGCTGAGGATATTTTTGACGCTGTCACATACGGTACATCTTTAACGCCTCATGTAGACCCAGAACGTATCGCGATTAGTAAGTATATCAGATTATACTGAAGCGTATTGCTTGAAGCACCGAACTCTGAAGCCTTATCCATTTACATTGATGTAAAAAGTACTGACGTATTTCTAAAGTCGGCGGTGGGCATGGAGGAGGCGCATCTATCCGAGCGACTGCCCTTGACCCGCGAGTCAAAGCCCTTATTTTGCAAGTCCCAGGAATATCGGGCGCAATCGACGCCCAATTTTACCCATCAGGTCTGCTAAACCAATCGAGAGCAGCTTTAGCGCGACCAAAGACCTCGGAGAGCGAGCAAGAGTACATACAACTTTCCCCGGAATCAATGGAAGAAGCCACTGCGGCTACTCAAAAAGCGCTACTCGGAGGGCCAGCGCTTTTTAACTTTCACTCTTACATAAAAGGGAACTTGGCAAAACAGAGTCACACTCGAAAGCGCCTTTTATAATTTCGCCAACGAATTCCAAGCATATCTGCCGCGAGTTTCTCCTAGGCCGCTCTTATATATCGCGCCCAGTGGAGAGCTTCCTGCTGAGCCTTATGAGGAAGCGTATGCGAAAGTAAACGAGCCAAAAGAGTTTTACAAGATCGAACCATTTGACTTTGAAGGATATATGAACGGCACGGCGAAGGTGTCCCAGAAGGATGTCGAAGTGAAGTTTTTACAGAAGCATCTTCTGTAAATCACTCAAGGTTTCTCAGTTTATTAGGAAGAAAGGAAATTCTTCGACCCACCATATAGTTTTAGCAAGTAAAACGCTTGATTTGGCCTAAATAACTGGCAAGTCTTGAGAAAGTTGAAGAGCCTCTACTTCAATATCTTCTAGAGAGTGAAGTTGTGTAAAATCAGCAGCTAACCCTGGAGGCTGAGGCTCAGTATGATGAGTACCATGCCTGTCAACGTAGGATCCGAATCCACCGTCCTCAAAAACTACCTCAATATCACGGGATCGATGTTTCTCTCCACCGGAGCCATGCCAAGGAGGCCTAAATCGAGCGCGCTGGTAAGTTAGTAATGGAACCGTTGGTGTGGCTCTCAGCGGGGTATCACAGGTGCGTAATCAACAGGAAGGTCGAGCTTCCAGTTAGACCCCGAATTCCCTGAAACACTAGAATAACAGACGCACAGCTAAATGGCCCTTTTGCTATATACGTAATTGAAACTCAGGAAAACACCACACGCCCGCATCAGCCGATGCACGACCCCAAAGGTATTGCAAATAAAAAGAGAGATGCAGAGAGCGGAAATTTTAAAGCTAATCTTAACTATCCATTACTCTTTGTGCCCATACTCTATACCACCAGCTAAAAATATGACCAAACTGGATTTCAAAATTTATTTTTACAGCTGCCAAAGGCTTTGTAATAGAACAAGAGATATAAGGAAATTTGTTCTATACTAGTTTATGGTTATCTTATCTTTTTATTTCTTTAAGAGCTATTGTCGCTGTTTTCTATGTAAGATAGGTGCAATCACTAGTGAAGAAGCTGTGCCAATGATGGAGGAGCTTCAGGGA|||||3|,CTAATCACTCTGTAGAGTTGACTTTACCTAAGCCTTTAATTCCAGATTTTGAAGATCCAGAGAAATGAGAAGAATATGTGTTCATGAGACCCTATGATATGCTCGAAATACATTTGCAAACTGCTCGGGATAATCACCCATGTTACCTATTATCATTATGTACTGAGTCCCCGTGAAAGTCTCCCGCACAGTCTGATGCGTGTCGCGTCTTATTGCGTAATCTGCCGTATCAAAGCCAAGGCGAGGTGCTCATATTTATCTCCGATGGCGTGCCGCTTCTCTGGCCGTGTGGAGTTGACGGTGCCGATATTTTTGGGTAGTTTTGAGGCTGCTTGACATTCTTAAGCTGACTGGTCAGTAGTAGCATGTCCATGCGATATGATACGACATGCTTTCTGATGTTGATTTAAATCACAGTCTTATACCATTTGACAAGGCTGGCCGCTAAATGATCTGTACTAGAAATCGCCACCCGCTAATTTGTGAGAATATGCGGAGTAGATAAAGTGAAGTCATTATAGCTTTCAAGATACATAATACATGACGCTACTATTTTAACATTGACGGAATACATGTTAGTTGCAGGGTACCACTTGTTGGAGGGCGAACAGGCAAATGGTGTTTATTACTGCCCCGTACACTTAACCATTCTGCGCATGCTGCTCTGTTATCAGCTTGCTTACTGGAAAGAAAATAGGCAGGGAAAAGGCGTGGTTGAACGCTGTATTCCTAATCCAACAAAAATGCTCGGTTGTAGAGCCTTAGTCACCCAAACGTATTCCTAATCAAATGTCTTCTTCATAACTGTAGCTGCGACGTCTAATTATTTCGGGTAACGCCACTTTGGATCCTGTGAGAGATTTGCTGGCTCCATCTCGTTGCTCTTACTTTTTGAAGTATGCCATTATATAGGAAGACGCGTAAATGTGAATTATTAATGTGATACTACTCGTAATGTTAGTAGTACTAGAAATTGGAACGCACTGCACACATTCATGGTAATCACATACACACACGCGCACGCATATATATATCCTGGCCCGATCACTCGTGAATGCATTAAATTATTGACTGCTATACCTGACCGAAACGCACAATATACAACTATAACAGTCTACGATCAACAGGATGGGTTCAGAGCACGGCCAGCTTAGCGCTCTCGCTAAATTAATAAATGATCGCCATACCGTTCGAAAGTTTTTGCCAGAGTCTGTTCCTCGCGAAGTACTGGAAAAGGCATTATCGATAGCCCAGCGAACGGCCTCAAACAACAACTTGCAGCCCTGGCGGGCAGTCATACTCACTGGCGAAAAGCTAGAAAGCCTCAACAAAGCGATGCTGAGTGCATGGGATAAAGGATGGCCTGATATTCCTGAAACACCCGCCGATTATATGCATCACAAGGAAAATTTCGGCGCAGAACTGTACGGAAAGCTGTTGGATATTGGTCGTGATGACCATGAGAAGAGAAAGACGACCTTGGCGGAGAATTTTCGGTTCTATGGAGCCCCAGCAGCCATCATTGTCTATATGGACAACAGGCTTTCAAAATATGATTTGATCAGCGCTGGACTTTGGATGCAAAATTTGACTCTGGCCCTTAGAGCACAAGGCGTTGAGGCTTGTTACCAGGCCAGTGTCGCAGGATATGCAACGATATTACAACGCGAATTAGACCTCCCCGAAGGCGTGAATTTCCTGAGTGCAATAGCAATAGGCTATGAGGATGTTAGCTATGTGGGGAACACTCTCAGGATGACTCGAGATCATTGGGCAAGGAATGTGCAGATCCGATAGAGACGAGACGTTGGTTATAAAACGGCGAGAAACGGATACAAGGTTATTAACAGAGCGACGATGAAGCCATTCATTGTTCTAGCAGCATAAGTATTTTGTCATGCCAAATATTTTATATAGTCGTATAAATAGAAGATGATTAATGGACTTATACGCAATAAATTGCAACCATCTGTTAATAGCAGCTCTCGAAATGACTCGCCATTAGATACAAACGACCATGATGCTTGCAAGACATCAAAATGGTTTTATATGCACTCTATATAATACAATTAGTGTAAGATCCGCTGTTCAAGCTTTCGCCTCATCTATATAGACACGAAAAACAGCTGTATAACGCAGGCTATCTGATGAGAGTGCAGGAACTGTATGCCTGTTTTAATGAGCGACTTTCATGGATAACTGTATGCGCCGTTCTTTCAAACGCCGAGCTTATTAATGAAGCCTAAGGCGGCAATAAGATTCATAATCTGTTTTGAGATGCAGAGTCGTGCTTACTCTAAGGCGAAAATAGAGATGGCGCTTTAAAACCAGAATGGCATTTGTAATTTTCTCCGTATGCAACTTCACAACCTTTCGCCGATAAAACACTTGGAAGTCGTGAATATTTCCTTCCTTACACTCTACACACCTTCTGTATTAGAGAACACGATTTGGAAACAACGTTGCCAAGGAAACATGGAGTGTGACGGCCACTCTTTCACAAGCCGACAATTAGCAGAATGAGGCCTCACAGCCAATATAAATACTAATATTGACGCTGTATAAAACTGAACACAACGAATCGCAAATACACACACAAATAAGAGACACATTTAGCAGCTTAATATTGCTATATCGATAAGTGACTTTGGTGTATATGACTAGAAAGATGCCTACTAAGAAAGAAGTCGAGTTCGAGACCCGCGATGGTCTTACATTGAGAGGCTTACTGACATTGCTGGATGCACCAAACGTGCCATTGGTGATTTTCGTGTCCCCAGTACGTTTATGCAGGGCGATTGACCGCATTCTTGAATACAACTGACACAACATAGTTTGCTGTTACAAGAGGCCACTTGATGGATCATCAAACGAATCTTTTCAACGAAAACGGATTCGCAACGTTGACGTACGATGCAAGAACATTTGGCAAAAGCGATGGATTACCAAGACACAATATAAATTTTGATAAGCAGGCTGAGGATATTTTTGACGCTGTCACATACGGTACATCTTTAACGCCTCATGTAGACCCAGAACGTATCGCGATTAGTAAGTATATCAGATTATACTGAAGCGTATTGCTTGAAGCACCGAACTCTGAAGCCTTATCCATTTACATTGATGTAAAAAGTACTGACGTATTTCTAAAGTCGGCGGTGGGCATGGAGGAGGCGCATCTATCCGAGCGACTGCCCTTGACCCGCGAGTCAAAGCCCTTATTTTGCAAGTCCCAGGAATATCGGGCGCAATCGACGCCCAATTTTACCCATCAGGTCTGCTAAACCAATCGAGAGCAGCTTTAGCGCGACCAAAGACCTCGGAGAGCGAGCAAGAGTACATACAACTTTCCCCGGAATCAATGGAAGAAGCCACTGCGGCTACTCAAAAAGCGCTACTCGGAGGGCCAGCGCTTTTTAACTTTCACTCTTACATAAAAGGGAACTTGGCAAAACAGAGTCACACTCGAAAGCGCCTTTTATAATTTCGCCAACGAATTCCAAGCATATCTGCCGCGAGTTTCTCCTAGGCCGCTCTTATATATCGCGCCCAGTGGAGAGCTTCCTGCTGAGCCTTATGAGGAAGCGTATGCGAAAGTAAACGAGCCAAAAGAGTTTTACAAGATCGAACCATTTGACTTTGAAGGATATATGAACGGCACGGCGAAGGTGTCCCAGAAGGATGTCGAAGTGAAGTTTTTACAGAAGCATCTTCTGTAAATCACTCAAGGTTTCTCAGTTTATTAGGAAGAAAGGAAATTCTTCGACCCACCATATAGTTTTAGCAAGTAAAACGCTTGATTTGGCCTAAATAACTGGCAAGTCTTGAGAAAGTTGAAGAGCCTCTACTTCAATATCTTCTAGAGAGTGAAGTTGTGTAAAATCAGCAGCTAACCCTGGAGGCTGAGGCTCAGTATGATGAGTACCATGCCTGTCAACGTAGGATCCGAATCCACCGTCCTCAAAAACTACCTCAATATCACGGGATCGATGTTTCTCTCCACCGGAGCCATGCCAAGGAGGCCTAAATCGAGCGCGCTGGTAAGTTAGTAATGGAACCGTTGGTGTGGCTCTCAGCGGGGTATCACAGGTGCGTAATCAACAGGAAGGTCGAGCTTCCAGTTAGACCCCGAATTCCCTGAAACACTAGAATAACAGACGCACAGCTAAATGGCCCTTTTGCTATATACGTAATTGAAACTCAGGAAAACACCACACGCCCGCATCAGCCGATGCACGACCCCAAAGGTATTGCAAATAAAAAGAGAGATGCAGAGAGCGGAAATTTTAAAGCTAATCTTAACTATCCATTACTCTTTGTGCCCATACTCTATACCACCAGCTAAAAATATGACCAAACTGGATTTCAAAATTTATTTTTACAGCTGCCAAAGGCTTTGTAATAGAACAAGAGATATAAGGAAATTTGTTCTATACTAGTTTATGGTTATCTTATCTTTTTATTTCTTTAAGAGCTATTGTCGCTGTTTTCTATGTAAGATAGGTGCAATCACTAGTGAAGAAGCTGTGCCAATGATGGAGGAGCTTCAGGGA|downstream_gene_variant|MODIFIER|exon-XM_006964550.1-1|GENE_exon-XM_006964550.1-1|transcript|rna-XM_006964550.1|protein_coding||c.*2_*3insCTAATCACTCTGTAGAGTTGACTTTACCTAAGCCTTTAATTCCAGATTTTGAAGATCCAGAGAAATGAGAAGAATATGTGTTCATGAGACCCTATGATATGCTCGAAATACATTTGCAAACTGCTCGGGATAATCACCCATGTTACCTATTATCATTATGTACTGAGTCCCCGTGAAAGTCTCCCGCACAGTCTGATGCGTGTCGCGTCTTATTGCGTAATCTGCCGTATCAAAGCCAAGGCGAGGTGCTCATATTTATCTCCGATGGCGTGCCGCTTCTCTGGCCGTGTGGAGTTGACGGTGCCGATATTTTTGGGTAGTTTTGAGGCTGCTTGACATTCTTAAGCTGACTGGTCAGTAGTAGCATGTCCATGCGATATGATACGACATGCTTTCTGATGTTGATTTAAATCACAGTCTTATACCATTTGACAAGGCTGGCCGCTAAATGATCTGTACTAGAAATCGCCACCCGCTAATTTGTGAGAATATGCGGAGTAGATAAAGTGAAGTCATTATAGCTTTCAAGATACATAATACATGACGCTACTATTTTAACATTGACGGAATACATGTTAGTTGCAGGGTACCACTTGTTGGAGGGCGAACAGGCAAATGGTGTTTATTACTGCCCCGTACACTTAACCATTCTGCGCATGCTGCTCTGTTATCAGCTTGCTTACTGGAAAGAAAATAGGCAGGGAAAAGGCGTGGTTGAACGCTGTATTCCTAATCCAACAAAAATGCTCGGTTGTAGAGCCTTAGTCACCCAAACGTATTCCTAATCAAATGTCTTCTTCATAACTGTAGCTGCGACGTCTAATTATTTCGGGTAACGCCACTTTGGATCCTGTGAGAGATTTGCTGGCTCCATCTCGTTGCTCTTACTTTTTGAAGTATGCCATTATATAGGAAGACGCGTAAATGTGAATTATTAATGTGATACTACTCGTAATGTTAGTAGTACTAGAAATTGGAACGCACTGCACACATTCATGGTAATCACATACACACACGCGCACGCATATATATATCCTGGCCCGATCACTCGTGAATGCATTAAATTATTGACTGCTATACCTGACCGAAACGCACAATATACAACTATAACAGTCTACGATCAACAGGATGGGTTCAGAGCACGGCCAGCTTAGCGCTCTCGCTAAATTAATAAATGATCGCCATACCGTTCGAAAGTTTTTGCCAGAGTCTGTTCCTCGCGAAGTACTGGAAAAGGCATTATCGATAGCCCAGCGAACGGCCTCAAACAACAACTTGCAGCCCTGGCGGGCAGTCATACTCACTGGCGAAAAGCTAGAAAGCCTCAACAAAGCGATGCTGAGTGCATGGGATAAAGGATGGCCTGATATTCCTGAAACACCCGCCGATTATATGCATCACAAGGAAAATTTCGGCGCAGAACTGTACGGAAAGCTGTTGGATATTGGTCGTGATGACCATGAGAAGAGAAAGACGACCTTGGCGGAGAATTTTCGGTTCTATGGAGCCCCAGCAGCCATCATTGTCTATATGGACAACAGGCTTTCAAAATATGATTTGATCAGCGCTGGACTTTGGATGCAAAATTTGACTCTGGCCCTTAGAGCACAAGGCGTTGAGGCTTGTTACCAGGCCAGTGTCGCAGGATATGCAACGATATTACAACGCGAATTAGACCTCCCCGAAGGCGTGAATTTCCTGAGTGCAATAGCAATAGGCTATGAGGATGTTAGCTATGTGGGGAACACTCTCAGGATGACTCGAGATCATTGGGCAAGGAATGTGCAGATCCGATAGAGACGAGACGTTGGTTATAAAACGGCGAGAAACGGATACAAGGTTATTAACAGAGCGACGATGAAGCCATTCATTGTTCTAGCAGCATAAGTATTTTGTCATGCCAAATATTTTATATAGTCGTATAAATAGAAGATGATTAATGGACTTATACGCAATAAATTGCAACCATCTGTTAATAGCAGCTCTCGAAATGACTCGCCATTAGATACAAACGACCATGATGCTTGCAAGACATCAAAATGGTTTTATATGCACTCTATATAATACAATTAGTGTAAGATCCGCTGTTCAAGCTTTCGCCTCATCTATATAGACACGAAAAACAGCTGTATAACGCAGGCTATCTGATGAGAGTGCAGGAACTGTATGCCTGTTTTAATGAGCGACTTTCATGGATAACTGTATGCGCCGTTCTTTCAAACGCCGAGCTTATTAATGAAGCCTAAGGCGGCAATAAGATTCATAATCTGTTTTGAGATGCAGAGTCGTGCTTACTCTAAGGCGAAAATAGAGATGGCGCTTTAAAACCAGAATGGCATTTGTAATTTTCTCCGTATGCAACTTCACAACCTTTCGCCGATAAAACACTTGGAAGTCGTGAATATTTCCTTCCTTACACTCTACACACCTTCTGTATTAGAGAACACGATTTGGAAACAACGTTGCCAAGGAAACATGGAGTGTGACGGCCACTCTTTCACAAGCCGACAATTAGCAGAATGAGGCCTCACAGCCAATATAAATACTAATATTGACGCTGTATAAAACTGAACACAACGAATCGCAAATACACACACAAATAAGAGACACATTTAGCAGCTTAATATTGCTATATCGATAAGTGACTTTGGTGTATATGACTAGAAAGATGCCTACTAAGAAAGAAGTCGAGTTCGAGACCCGCGATGGTCTTACATTGAGAGGCTTACTGACATTGCTGGATGCACCAAACGTGCCATTGGTGATTTTCGTGTCCCCAGTACGTTTATGCAGGGCGATTGACCGCATTCTTGAATACAACTGACACAACATAGTTTGCTGTTACAAGAGGCCACTTGATGGATCATCAAACGAATCTTTTCAACGAAAACGGATTCGCAACGTTGACGTACGATGCAAGAACATTTGGCAAAAGCGATGGATTACCAAGACACAATATAAATTTTGATAAGCAGGCTGAGGATATTTTTGACGCTGTCACATACGGTACATCTTTAACGCCTCATGTAGACCCAGAACGTATCGCGATTAGTAAGTATATCAGATTATACTGAAGCGTATTGCTTGAAGCACCGAACTCTGAAGCCTTATCCATTTACATTGATGTAAAAAGTACTGACGTATTTCTAAAGTCGGCGGTGGGCATGGAGGAGGCGCATCTATCCGAGCGACTGCCCTTGACCCGCGAGTCAAAGCCCTTATTTTGCAAGTCCCAGGAATATCGGGCGCAATCGACGCCCAATTTTACCCATCAGGTCTGCTAAACCAATCGAGAGCAGCTTTAGCGCGACCAAAGACCTCGGAGAGCGAGCAAGAGTACATACAACTTTCCCCGGAATCAATGGAAGAAGCCACTGCGGCTACTCAAAAAGCGCTACTCGGAGGGCCAGCGCTTTTTAACTTTCACTCTTACATAAAAGGGAACTTGGCAAAACAGAGTCACACTCGAAAGCGCCTTTTATAATTTCGCCAACGAATTCCAAGCATATCTGCCGCGAGTTTCTCCTAGGCCGCTCTTATATATCGCGCCCAGTGGAGAGCTTCCTGCTGAGCCTTATGAGGAAGCGTATGCGAAAGTAAACGAGCCAAAAGAGTTTTACAAGATCGAACCATTTGACTTTGAAGGATATATGAACGGCACGGCGAAGGTGTCCCAGAAGGATGTCGAAGTGAAGTTTTTACAGAAGCATCTTCTGTAAATCACTCAAGGTTTCTCAGTTTATTAGGAAGAAAGGAAATTCTTCGACCCACCATATAGTTTTAGCAAGTAAAACGCTTGATTTGGCCTAAATAACTGGCAAGTCTTGAGAAAGTTGAAGAGCCTCTACTTCAATATCTTCTAGAGAGTGAAGTTGTGTAAAATCAGCAGCTAACCCTGGAGGCTGAGGCTCAGTATGATGAGTACCATGCCTGTCAACGTAGGATCCGAATCCACCGTCCTCAAAAACTACCTCAATATCACGGGATCGATGTTTCTCTCCACCGGAGCCATGCCAAGGAGGCCTAAATCGAGCGCGCTGGTAAGTTAGTAATGGAACCGTTGGTGTGGCTCTCAGCGGGGTATCACAGGTGCGTAATCAACAGGAAGGTCGAGCTTCCAGTTAGACCCCGAATTCCCTGAAACACTAGAATAACAGACGCACAGCTAAATGGCCCTTTTGCTATATACGTAATTGAAACTCAGGAAAACACCACACGCCCGCATCAGCCGATGCACGACCCCAAAGGTATTGCAAATAAAAAGAGAGATGCAGAGAGCGGAAATTTTAAAGCTAATCTTAACTATCCATTACTCTTTGTGCCCATACTCTATACCACCAGCTAAAAATATGACCAAACTGGATTTCAAAATTTATTTTTACAGCTGCCAAAGGCTTTGTAATAGAACAAGAGATATAAGGAAATTTGTTCTATACTAGTTTATGGTTATCTTATCTTTTTATTTCTTTAAGAGCTATTGTCGCTGTTTTCTATGTAAGATAGGTGCAATCACTAGTGAAGAAGCTGTGCCAATGATGGAGGAGCTTCAGGGA|||||3|,CTAATCACTCTGTAGAGTTGACTTTACCTAAGCCTTTAATTCCAGATTTTGAAGATCCAGAGAAATGAGAAGAATATGTGTTCATGAGACCCTATGATATGCTCGAAATACATTTGCAAACTGCTCGGGATAATCACCCATGTTACCTATTATCATTATGTACTGAGTCCCCGTGAAAGTCTCCCGCACAGTCTGATGCGTGTCGCGTCTTATTGCGTAATCTGCCGTATCAAAGCCAAGGCGAGGTGCTCATATTTATCTCCGATGGCGTGCCGCTTCTCTGGCCGTGTGGAGTTGACGGTGCCGATATTTTTGGGTAGTTTTGAGGCTGCTTGACATTCTTAAGCTGACTGGTCAGTAGTAGCATGTCCATGCGATATGATACGACATGCTTTCTGATGTTGATTTAAATCACAGTCTTATACCATTTGACAAGGCTGGCCGCTAAATGATCTGTACTAGAAATCGCCACCCGCTAATTTGTGAGAATATGCGGAGTAGATAAAGTGAAGTCATTATAGCTTTCAAGATACATAATACATGACGCTACTATTTTAACATTGACGGAATACATGTTAGTTGCAGGGTACCACTTGTTGGAGGGCGAACAGGCAAATGGTGTTTATTACTGCCCCGTACACTTAACCATTCTGCGCATGCTGCTCTGTTATCAGCTTGCTTACTGGAAAGAAAATAGGCAGGGAAAAGGCGTGGTTGAACGCTGTATTCCTAATCCAACAAAAATGCTCGGTTGTAGAGCCTTAGTCACCCAAACGTATTCCTAATCAAATGTCTTCTTCATAACTGTAGCTGCGACGTCTAATTATTTCGGGTAACGCCACTTTGGATCCTGTGAGAGATTTGCTGGCTCCATCTCGTTGCTCTTACTTTTTGAAGTATGCCATTATATAGGAAGACGCGTAAATGTGAATTATTAATGTGATACTACTCGTAATGTTAGTAGTACTAGAAATTGGAACGCACTGCACACATTCATGGTAATCACATACACACACGCGCACGCATATATATATCCTGGCCCGATCACTCGTGAATGCATTAAATTATTGACTGCTATACCTGACCGAAACGCACAATATACAACTATAACAGTCTACGATCAACAGGATGGGTTCAGAGCACGGCCAGCTTAGCGCTCTCGCTAAATTAATAAATGATCGCCATACCGTTCGAAAGTTTTTGCCAGAGTCTGTTCCTCGCGAAGTACTGGAAAAGGCATTATCGATAGCCCAGCGAACGGCCTCAAACAACAACTTGCAGCCCTGGCGGGCAGTCATACTCACTGGCGAAAAGCTAGAAAGCCTCAACAAAGCGATGCTGAGTGCATGGGATAAAGGATGGCCTGATATTCCTGAAACACCCGCCGATTATATGCATCACAAGGAAAATTTCGGCGCAGAACTGTACGGAAAGCTGTTGGATATTGGTCGTGATGACCATGAGAAGAGAAAGACGACCTTGGCGGAGAATTTTCGGTTCTATGGAGCCCCAGCAGCCATCATTGTCTATATGGACAACAGGCTTTCAAAATATGATTTGATCAGCGCTGGACTTTGGATGCAAAATTTGACTCTGGCCCTTAGAGCACAAGGCGTTGAGGCTTGTTACCAGGCCAGTGTCGCAGGATATGCAACGATATTACAACGCGAATTAGACCTCCCCGAAGGCGTGAATTTCCTGAGTGCAATAGCAATAGGCTATGAGGATGTTAGCTATGTGGGGAACACTCTCAGGATGACTCGAGATCATTGGGCAAGGAATGTGCAGATCCGATAGAGACGAGACGTTGGTTATAAAACGGCGAGAAACGGATACAAGGTTATTAACAGAGCGACGATGAAGCCATTCATTGTTCTAGCAGCATAAGTATTTTGTCATGCCAAATATTTTATATAGTCGTATAAATAGAAGATGATTAATGGACTTATACGCAATAAATTGCAACCATCTGTTAATAGCAGCTCTCGAAATGACTCGCCATTAGATACAAACGACCATGATGCTTGCAAGACATCAAAATGGTTTTATATGCACTCTATATAATACAATTAGTGTAAGATCCGCTGTTCAAGCTTTCGCCTCATCTATATAGACACGAAAAACAGCTGTATAACGCAGGCTATCTGATGAGAGTGCAGGAACTGTATGCCTGTTTTAATGAGCGACTTTCATGGATAACTGTATGCGCCGTTCTTTCAAACGCCGAGCTTATTAATGAAGCCTAAGGCGGCAATAAGATTCATAATCTGTTTTGAGATGCAGAGTCGTGCTTACTCTAAGGCGAAAATAGAGATGGCGCTTTAAAACCAGAATGGCATTTGTAATTTTCTCCGTATGCAACTTCACAACCTTTCGCCGATAAAACACTTGGAAGTCGTGAATATTTCCTTCCTTACACTCTACACACCTTCTGTATTAGAGAACACGATTTGGAAACAACGTTGCCAAGGAAACATGGAGTGTGACGGCCACTCTTTCACAAGCCGACAATTAGCAGAATGAGGCCTCACAGCCAATATAAATACTAATATTGACGCTGTATAAAACTGAACACAACGAATCGCAAATACACACACAAATAAGAGACACATTTAGCAGCTTAATATTGCTATATCGATAAGTGACTTTGGTGTATATGACTAGAAAGATGCCTACTAAGAAAGAAGTCGAGTTCGAGACCCGCGATGGTCTTACATTGAGAGGCTTACTGACATTGCTGGATGCACCAAACGTGCCATTGGTGATTTTCGTGTCCCCAGTACGTTTATGCAGGGCGATTGACCGCATTCTTGAATACAACTGACACAACATAGTTTGCTGTTACAAGAGGCCACTTGATGGATCATCAAACGAATCTTTTCAACGAAAACGGATTCGCAACGTTGACGTACGATGCAAGAACATTTGGCAAAAGCGATGGATTACCAAGACACAATATAAATTTTGATAAGCAGGCTGAGGATATTTTTGACGCTGTCACATACGGTACATCTTTAACGCCTCATGTAGACCCAGAACGTATCGCGATTAGTAAGTATATCAGATTATACTGAAGCGTATTGCTTGAAGCACCGAACTCTGAAGCCTTATCCATTTACATTGATGTAAAAAGTACTGACGTATTTCTAAAGTCGGCGGTGGGCATGGAGGAGGCGCATCTATCCGAGCGACTGCCCTTGACCCGCGAGTCAAAGCCCTTATTTTGCAAGTCCCAGGAATATCGGGCGCAATCGACGCCCAATTTTACCCATCAGGTCTGCTAAACCAATCGAGAGCAGCTTTAGCGCGACCAAAGACCTCGGAGAGCGAGCAAGAGTACATACAACTTTCCCCGGAATCAATGGAAGAAGCCACTGCGGCTACTCAAAAAGCGCTACTCGGAGGGCCAGCGCTTTTTAACTTTCACTCTTACATAAAAGGGAACTTGGCAAAACAGAGTCACACTCGAAAGCGCCTTTTATAATTTCGCCAACGAATTCCAAGCATATCTGCCGCGAGTTTCTCCTAGGCCGCTCTTATATATCGCGCCCAGTGGAGAGCTTCCTGCTGAGCCTTATGAGGAAGCGTATGCGAAAGTAAACGAGCCAAAAGAGTTTTACAAGATCGAACCATTTGACTTTGAAGGATATATGAACGGCACGGCGAAGGTGTCCCAGAAGGATGTCGAAGTGAAGTTTTTACAGAAGCATCTTCTGTAAATCACTCAAGGTTTCTCAGTTTATTAGGAAGAAAGGAAATTCTTCGACCCACCATATAGTTTTAGCAAGTAAAACGCTTGATTTGGCCTAAATAACTGGCAAGTCTTGAGAAAGTTGAAGAGCCTCTACTTCAATATCTTCTAGAGAGTGAAGTTGTGTAAAATCAGCAGCTAACCCTGGAGGCTGAGGCTCAGTATGATGAGTACCATGCCTGTCAACGTAGGATCCGAATCCACCGTCCTCAAAAACTACCTCAATATCACGGGATCGATGTTTCTCTCCACCGGAGCCATGCCAAGGAGGCCTAAATCGAGCGCGCTGGTAAGTTAGTAATGGAACCGTTGGTGTGGCTCTCAGCGGGGTATCACAGGTGCGTAATCAACAGGAAGGTCGAGCTTCCAGTTAGACCCCGAATTCCCTGAAACACTAGAATAACAGACGCACAGCTAAATGGCCCTTTTGCTATATACGTAATTGAAACTCAGGAAAACACCACACGCCCGCATCAGCCGATGCACGACCCCAAAGGTATTGCAAATAAAAAGAGAGATGCAGAGAGCGGAAATTTTAAAGCTAATCTTAACTATCCATTACTCTTTGTGCCCATACTCTATACCACCAGCTAAAAATATGACCAAACTGGATTTCAAAATTTATTTTTACAGCTGCCAAAGGCTTTGTAATAGAACAAGAGATATAAGGAAATTTGTTCTATACTAGTTTATGGTTATCTTATCTTTTTATTTCTTTAAGAGCTATTGTCGCTGTTTTCTATGTAAGATAGGTGCAATCACTAGTGAAGAAGCTGTGCCAATGATGGAGGAGCTTCAGGGA|downstream_gene_variant|MODIFIER|exon-XM_006964550.1-1|GENE_exon-XM_006964550.1-1|transcript|rna-XM_006964550.1|protein_coding||c.*3delGinsCTAATCACTCTGTAGAGTTGACTTTACCTAAGCCTTTAATTCCAGATTTTGAAGATCCAGAGAAATGAGAAGAATATGTGTTCATGAGACCCTATGATATGCTCGAAATACATTTGCAAACTGCTCGGGATAATCACCCATGTTACCTATTATCATTATGTACTGAGTCCCCGTGAAAGTCTCCCGCACAGTCTGATGCGTGTCGCGTCTTATTGCGTAATCTGCCGTATCAAAGCCAAGGCGAGGTGCTCATATTTATCTCCGATGGCGTGCCGCTTCTCTGGCCGTGTGGAGTTGACGGTGCCGATATTTTTGGGTAGTTTTGAGGCTGCTTGACATTCTTAAGCTGACTGGTCAGTAGTAGCATGTCCATGCGATATGATACGACATGCTTTCTGATGTTGATTTAAATCACAGTCTTATACCATTTGACAAGGCTGGCCGCTAAATGATCTGTACTAGAAATCGCCACCCGCTAATTTGTGAGAATATGCGGAGTAGATAAAGTGAAGTCATTATAGCTTTCAAGATACATAATACATGACGCTACTATTTTAACATTGACGGAATACATGTTAGTTGCAGGGTACCACTTGTTGGAGGGCGAACAGGCAAATGGTGTTTATTACTGCCCCGTACACTTAACCATTCTGCGCATGCTGCTCTGTTATCAGCTTGCTTACTGGAAAGAAAATAGGCAGGGAAAAGGCGTGGTTGAACGCTGTATTCCTAATCCAACAAAAATGCTCGGTTGTAGAGCCTTAGTCACCCAAACGTATTCCTAATCAAATGTCTTCTTCATAACTGTAGCTGCGACGTCTAATTATTTCGGGTAACGCCACTTTGGATCCTGTGAGAGATTTGCTGGCTCCATCTCGTTGCTCTTACTTTTTGAAGTATGCCATTATATAGGAAGACGCGTAAATGTGAATTATTAATGTGATACTACTCGTAATGTTAGTAGTACTAGAAATTGGAACGCACTGCACACATTCATGGTAATCACATACACACACGCGCACGCATATATATATCCTGGCCCGATCACTCGTGAATGCATTAAATTATTGACTGCTATACCTGACCGAAACGCACAATATACAACTATAACAGTCTACGATCAACAGGATGGGTTCAGAGCACGGCCAGCTTAGCGCTCTCGCTAAATTAATAAATGATCGCCATACCGTTCGAAAGTTTTTGCCAGAGTCTGTTCCTCGCGAAGTACTGGAAAAGGCATTATCGATAGCCCAGCGAACGGCCTCAAACAACAACTTGCAGCCCTGGCGGGCAGTCATACTCACTGGCGAAAAGCTAGAAAGCCTCAACAAAGCGATGCTGAGTGCATGGGATAAAGGATGGCCTGATATTCCTGAAACACCCGCCGATTATATGCATCACAAGGAAAATTTCGGCGCAGAACTGTACGGAAAGCTGTTGGATATTGGTCGTGATGACCATGAGAAGAGAAAGACGACCTTGGCGGAGAATTTTCGGTTCTATGGAGCCCCAGCAGCCATCATTGTCTATATGGACAACAGGCTTTCAAAATATGATTTGATCAGCGCTGGACTTTGGATGCAAAATTTGACTCTGGCCCTTAGAGCACAAGGCGTTGAGGCTTGTTACCAGGCCAGTGTCGCAGGATATGCAACGATATTACAACGCGAATTAGACCTCCCCGAAGGCGTGAATTTCCTGAGTGCAATAGCAATAGGCTATGAGGATGTTAGCTATGTGGGGAACACTCTCAGGATGACTCGAGATCATTGGGCAAGGAATGTGCAGATCCGATAGAGACGAGACGTTGGTTATAAAACGGCGAGAAACGGATACAAGGTTATTAACAGAGCGACGATGAAGCCATTCATTGTTCTAGCAGCATAAGTATTTTGTCATGCCAAATATTTTATATAGTCGTATAAATAGAAGATGATTAATGGACTTATACGCAATAAATTGCAACCATCTGTTAATAGCAGCTCTCGAAATGACTCGCCATTAGATACAAACGACCATGATGCTTGCAAGACATCAAAATGGTTTTATATGCACTCTATATAATACAATTAGTGTAAGATCCGCTGTTCAAGCTTTCGCCTCATCTATATAGACACGAAAAACAGCTGTATAACGCAGGCTATCTGATGAGAGTGCAGGAACTGTATGCCTGTTTTAATGAGCGACTTTCATGGATAACTGTATGCGCCGTTCTTTCAAACGCCGAGCTTATTAATGAAGCCTAAGGCGGCAATAAGATTCATAATCTGTTTTGAGATGCAGAGTCGTGCTTACTCTAAGGCGAAAATAGAGATGGCGCTTTAAAACCAGAATGGCATTTGTAATTTTCTCCGTATGCAACTTCACAACCTTTCGCCGATAAAACACTTGGAAGTCGTGAATATTTCCTTCCTTACACTCTACACACCTTCTGTATTAGAGAACACGATTTGGAAACAACGTTGCCAAGGAAACATGGAGTGTGACGGCCACTCTTTCACAAGCCGACAATTAGCAGAATGAGGCCTCACAGCCAATATAAATACTAATATTGACGCTGTATAAAACTGAACACAACGAATCGCAAATACACACACAAATAAGAGACACATTTAGCAGCTTAATATTGCTATATCGATAAGTGACTTTGGTGTATATGACTAGAAAGATGCCTACTAAGAAAGAAGTCGAGTTCGAGACCCGCGATGGTCTTACATTGAGAGGCTTACTGACATTGCTGGATGCACCAAACGTGCCATTGGTGATTTTCGTGTCCCCAGTACGTTTATGCAGGGCGATTGACCGCATTCTTGAATACAACTGACACAACATAGTTTGCTGTTACAAGAGGCCACTTGATGGATCATCAAACGAATCTTTTCAACGAAAACGGATTCGCAACGTTGACGTACGATGCAAGAACATTTGGCAAAAGCGATGGATTACCAAGACACAATATAAATTTTGATAAGCAGGCTGAGGATATTTTTGACGCTGTCACATACGGTACATCTTTAACGCCTCATGTAGACCCAGAACGTATCGCGATTAGTAAGTATATCAGATTATACTGAAGCGTATTGCTTGAAGCACCGAACTCTGAAGCCTTATCCATTTACATTGATGTAAAAAGTACTGACGTATTTCTAAAGTCGGCGGTGGGCATGGAGGAGGCGCATCTATCCGAGCGACTGCCCTTGAC
CGCGAGTCAAAGCCCTTATTTTGCAAGTCCCAGGAATATCGGGCGCAATCGACGCCCAATTTTACCCATCAGGTCTGCTAAACCAATCGAGAGCAGCTTTAGCGCGACCAAAGACCTCGGAGAGCGAGCAAGAGTACATACAACTTTCCCCGGAATCAATGGAAGAAGCCACTGCGGCTACTCAAAAAGCGCTACTCGGAGGGCCAGCGCTTTTTAACTTTCACTCTTACATAAAAGGGAACTTGGCAAAACAGAGTCACACTCGAAAGCGCCTTTTATAATTTCGCCAACGAATTCCAAGCATATCTGCCGCGAGTTTCTCCTAGGCCGCTCTTATATATCGCGCCCAGTGGAGAGCTTCCTGCTGAGCCTTATGAGGAAGCGTATGCGAAAGTAAACGAGCCAAAAGAGTTTTACAAGATCGAACCATTTGACTTTGAAGGATATATGAACGGCACGGCGAAGGTGTCCCAGAAGGATGTCGAAGTGAAGTTTTTACAGAAGCATCTTCTGTAAATCACTCAAGGTTTCTCAGTTTATTAGGAAGAAAGGAAATTCTTCGACCCACCATATAGTTTTAGCAAGTAAAACGCTTGATTTGGCCTAAATAACTGGCAAGTCTTGAGAAAGTTGAAGAGCCTCTACTTCAATATCTTCTAGAGAGTGAAGTTGTGTAAAATCAGCAGCTAACCCTGGAGGCTGAGGCTCAGTATGATGAGTACCATGCCTGTCAACGTAGGATCCGAATCCACCGTCCTCAAAAACTACCTCAATATCACGGGATCGATGTTTCTCTCCACCGGAGCCATGCCAAGGAGGCCTAAATCGAGCGCGCTGGTAAGTTAGTAATGGAACCGTTGGTGTGGCTCTCAGCGGGGTATCACAGGTGCGTAATCAACAGGAAGGTCGAGCTTCCAGTTAGACCCCGAATTCCCTGAAACACTAGAATAACAGACGCACAGCTAAATGGCCCTTTTGCTATATACGTAATTGAAACTCAGGAAAACACCACACGCCCGCATCAGCCGATGCACGACCCCAAAGGTATTGCAAATAAAAAGAGAGATGCAGAGAGCGGAAATTTTAAAGCTAATCTTAACTATCCATTACTCTTTGTGCCCATACTCTATACCACCAGCTAAAAATATGACCAAACTGGATTTCAAAATTTATTTTTACAGCTGCCAAAGGCTTTGTAATAGAACAAGAGATATAAGGAAATTTGTTCTATACTAGTTTATGGTTATCTTATCTTTTTATTTCTTTAAGAGCTATTGTCGCTGTTTTCTATGTAAGATAGGTGCAATCACTAGTGAAGAAGCTGTGCCAATGATGGAGGAGCTTCAGGGA|||||3|,CTAATCACTCTGTAGAGTTGACTTTACCTAAGCCTTTAATTCCAGATTTTGAAGATCCAGAGAAATGAGAAGAATATGTGTTCATGAGACCCTATGATATGCTCGAAATACATTTGCAAACTGCTCGGGATAATCACCCATGTTACCTATTATCATTATGTACTGAGTCCCCGTGAAAGTCTCCCGCACAGTCTGATGCGTGTCGCGTCTTATTGCGTAATCTGCCGTATCAAAGCCAAGGCGAGGTGCTCATATTTATCTCCGATGGCGTGCCGCTTCTCTGGCCGTGTGGAGTTGACGGTGCCGATATTTTTGGGTAGTTTTGAGGCTGCTTGACATTCTTAAGCTGACTGGTCAGTAGTAGCATGTCCATGCGATATGATACGACATGCTTTCTGATGTTGATTTAAATCACAGTCTTATACCATTTGACAAGGCTGGCCGCTAAATGATCTGTACTAGAAATCGCCACCCGCTAATTTGTGAGAATATGCGGAGTAGATAAAGTGAAGTCATTATAGCTTTCAAGATACATAATACATGACGCTACTATTTTAACATTGACGGAATACATGTTAGTTGCAGGGTACCACTTGTTGGAGGGCGAACAGGCAAATGGTGTTTATTACTGCCCCGTACACTTAACCATTCTGCGCATGCTGCTCTGTTATCAGCTTGCTTACTGGAAAGAAAATAGGCAGGGAAAAGGCGTGGTTGAACGCTGTATTCCTAATCCAACAAAAATGCTCGGTTGTAGAGCCTTAGTCACCCAAACGTATTCCTAATCAAATGTCTTCTTCATAACTGTAGCTGCGACGTCTAATTATTTCGGGTAACGCCACTTTGGATCCTGTGAGAGATTTGCTGGCTCCATCTCGTTGCTCTTACTTTTTGAAGTATGCCATTATATAGGAAGACGCGTAAATGTGAATTATTAATGTGATACTACTCGTAATGTTAGTAGTACTAGAAATTGGAACGCACTGCACACATTCATGGTAATCACATACACACACGCGCACGCATATATATATCCTGGCCCGATCACTCGTGAATGCATTAAATTATTGACTGCTATACCTGACCGAAACGCACAATATACAACTATAACAGTCTACGATCAACAGGATGGGTTCAGAGCACGGCCAGCTTAGCGCTCTCGCTAAATTAATAAATGATCGCCATACCGTTCGAAAGTTTTTGCCAGAGTCTGTTCCTCGCGAAGTACTGGAAAAGGCATTATCGATAGCCCAGCGAACGGCCTCAAACAACAACTTGCAGCCCTGGCGGGCAGTCATACTCACTGGCGAAAAGCTAGAAAGCCTCAACAAAGCGATGCTGAGTGCATGGGATAAAGGATGGCCTGATATTCCTGAAACACCCGCCGATTATATGCATCACAAGGAAAATTTCGGCGCAGAACTGTACGGAAAGCTGTTGGATATTGGTCGTGATGACCATGAGAAGAGAAAGACGACCTTGGCGGAGAATTTTCGGTTCTATGGAGCCCCAGCAGCCATCATTGTCTATATGGACAACAGGCTTTCAAAATATGATTTGATCAGCGCTGGACTTTGGATGCAAAATTTGACTCTGGCCCTTAGAGCACAAGGCGTTGAGGCTTGTTACCAGGCCAGTGTCGCAGGATATGCAACGATATTACAACGCGAATTAGACCTCCCCGAAGGCGTGAATTTCCTGAGTGCAATAGCAATAGGCTATGAGGATGTTAGCTATGTGGGGAACACTCTCAGGATGACTCGAGATCATTGGGCAAGGAATGTGCAGATCCGATAGAGACGAGACGTTGGTTATAAAACGGCGAGAAACGGATACAAGGTTATTAACAGAGCGACGATGAAGCCATTCATTGTTCTAGCAGCATAAGTATTTTGTCATGCCAAATATTTTATATAGTCGTATAAATAGAAGATGATTAATGGACTTATACGCAATAAATTGCAACCATCTGTTAATAGCAGCTCTCGAAATGACTCGCCATTAGATACAAACGACCATGATGCTTGCAAGACATCAAAATGGTTTTATATGCACTCTATATAATACAATTAGTGTAAGATCCGCTGTTCAAGCTTTCGCCTCATCTATATAGACACGAAAAACAGCTGTATAACGCAGGCTATCTGATGAGAGTGCAGGAACTGTATGCCTGTTTTAATGAGCGACTTTCATGGATAACTGTATGCGCCGTTCTTTCAAACGCCGAGCTTATTAATGAAGCCTAAGGCGGCAATAAGATTCATAATCTGTTTTGAGATGCAGAGTCGTGCTTACTCTAAGGCGAAAATAGAGATGGCGCTTTAAAACCAGAATGGCATTTGTAATTTTCTCCGTATGCAACTTCACAACCTTTCGCCGATAAAACACTTGGAAGTCGTGAATATTTCCTTCCTTACACTCTACACACCTTCTGTATTAGAGAACACGATTTGGAAACAACGTTGCCAAGGAAACATGGAGTGTGACGGCCACTCTTTCACAAGCCGACAATTAGCAGAATGAGGCCTCACAGCCAATATAAATACTAATATTGACGCTGTATAAAACTGAACACAACGAATCGCAAATACACACACAAATAAGAGACACATTTAGCAGCTTAATATTGCTATATCGATAAGTGACTTTGGTGTATATGACTAGAAAGATGCCTACTAAGAAAGAAGTCGAGTTCGAGACCCGCGATGGTCTTACATTGAGAGGCTTACTGACATTGCTGGATGCACCAAACGTGCCATTGGTGATTTTCGTGTCCCCAGTACGTTTATGCAGGGCGATTGACCGCATTCTTGAATACAACTGACACAACATAGTTTGCTGTTACAAGAGGCCACTTGATGGATCATCAAACGAATCTTTTCAACGAAAACGGATTCGCAACGTTGACGTACGATGCAAGAACATTTGGCAAAAGCGATGGATTACCAAGACACAATATAAATTTTGATAAGCAGGCTGAGGATATTTTTGACGCTGTCACATACGGTACATCTTTAACGCCTCATGTAGACCCAGAACGTATCGCGATTAGTAAGTATATCAGATTATACTGAAGCGTATTGCTTGAAGCACCGAACTCTGAAGCCTTATCCATTTACATTGATGTAAAAAGTACTGACGTATTTCTAAAGTCGGCGGTGGGCATGGAGGAGGCGCATCTATCCGAGCGACTGCCCTTGACCCGCGAGTCAAAGCCCTTATTTTGCAAGTCCCAGGAATATCGGGCGCAATCGACGCCCAATTTTACCCATCAGGTCTGCTAAACCAATCGAGAGCAGCTTTAGCGCGACCAAAGACCTCGGAGAGCGAGCAAGAGTACATACAACTTTCCCCGGAATCAATGGAAGAAGCCACTGCGGCTACTCAAAAAGCGCTACTCGGAGGGCCAGCGCTTTTTAACTTTCACTCTTACATAAAAGGGAACTTGGCAAAACAGAGTCACACTCGAAAGCGCCTTTTATAATTTCGCCAACGAATTCCAAGCATATCTGCCGCGAGTTTCTCCTAGGCCGCTCTTATATATCGCGCCCAGTGGAGAGCTTCCTGCTGAGCCTTATGAGGAAGCGTATGCGAAAGTAAACGAGCCAAAAGAGTTTTACAAGATCGAACCATTTGACTTTGAAGGATATATGAACGGCACGGCGAAGGTGTCCCAGAAGGATGTCGAAGTGAAGTTTTTACAGAAGCATCTTCTGTAAATCACTCAAGGTTTCTCAGTTTATTAGGAAGAAAGGAAATTCTTCGACCCACCATATAGTTTTAGCAAGTAAAACGCTTGATTTGGCCTAAATAACTGGCAAGTCTTGAGAAAGTTGAAGAGCCTCTACTTCAATATCTTCTAGAGAGTGAAGTTGTGTAAAATCAGCAGCTAACCCTGGAGGCTGAGGCTCAGTATGATGAGTACCATGCCTGTCAACGTAGGATCCGAATCCACCGTCCTCAAAAACTACCTCAATATCACGGGATCGATGTTTCTCTCCACCGGAGCCATGCCAAGGAGGCCTAAATCGAGCGCGCTGGTAAGTTAGTAATGGAACCGTTGGTGTGGCTCTCAGCGGGGTATCACAGGTGCGTAATCAACAGGAAGGTCGAGCTTCCAGTTAGACCCCGAATTCCCTGAAACACTAGAATAACAGACGCACAGCTAAATGGCCCTTTTGCTATATACGTAATTGAAACTCAGGAAAACACCACACGCCCGCATCAGCCGATGCACGACCCCAAAGGTATTGCAAATAAAAAGAGAGATGCAGAGAGCGGAAATTTTAAAGCTAATCTTAACTATCCATTACTCTTTGTGCCCATACTCTATACCACCAGCTAAAAATATGACCAAACTGGATTTCAAAATTTATTTTTACAGCTGCCAAAGGCTTTGTAATAGAACAAGAGATATAAGGAAATTTGTTCTATACTAGTTTATGGTTATCTTATCTTTTTATTTCTTTAAGAGCTATTGTCGCTGTTTTCTATGTAAGATAGGTGCAATCACTAGTGAAGAAGCTGTGCCAATGATGGAGGAGCTTCAGGGA|downstream_gene_variant|MODIFIER|exon-XM_006964550.1-1|GENE_exon-XM_006964550.1-1|transcript|rna-XM_006964550.1|protein_coding||c.*3delTinsCTAATCACTCTGTAGAGTTGACTTTACCTAAGCCTTTAATTCCAGATTTTGAAGATCCAGAGAAATGAGAAGAATATGTGTTCATGAGACCCTATGATATGCTCGAAATACATTTGCAAACTGCTCGGGATAATCACCCATGTTACCTATTATCATTATGTACTGAGTCCCCGTGAAAGTCTCCCGCACAGTCTGATGCGTGTCGCGTCTTATTGCGTAATCTGCCGTATCAAAGCCAAGGCGAGGTGCTCATATTTATCTCCGATGGCGTGCCGCTTCTCTGGCCGTGTGGAGTTGACGGTGCCGATATTTTTGGGTAGTTTTGAGGCTGCTTGACATTCTTAAGCTGACTGGTCAGTAGTAGCATGTCCATGCGATATGATACGACATGCTTTCTGATGTTGATTTAAATCACAGTCTTATACCATTTGACAAGGCTGGCCGCTAAATGATCTGTACTAGAAATCGCCACCCGCTAATTTGTGAGAATATGCGGAGTAGATAAAGTGAAGTCATTATAGCTTTCAAGATACATAATACATGACGCTACTATTTTAACATTGACGGAATACATGTTAGTTGCAGGGTACCACTTGTTGGAGGGCGAACAGGCAAATGGTGTTTATTACTGCCCCGTACACTTAACCATTCTGCGCATGCTGCTCTGTTATCAGCTTGCTTACTGGAAAGAAAATAGGCAGGGAAAAGGCGTGGTTGAACGCTGTATTCCTAATCCAACAAAAATGCTCGGTTGTAGAGCCTTAGTCACCCAAACGTATTCCTAATCAAATGTCTTCTTCATAACTGTAGCTGCGACGTCTAATTATTTCGGGTAACGCCACTTTGGATCCTGTGAGAGATTTGCTGGCTCCATCTCGTTGCTCTTACTTTTTGAAGTATGCCATTATATAGGAAGACGCGTAAATGTGAATTATTAATGTGATACTACTCGTAATGTTAGTAGTACTAGAAATTGGAACGCACTGCACACATTCATGGTAATCACATACACACACGCGCACGCATATATATATCCTGGCCCGATCACTCGTGAATGCATTAAATTATTGACTGCTATACCTGACCGAAACGCACAATATACAACTATAACAGTCTACGATCAACAGGATGGGTTCAGAGCACGGCCAGCTTAGCGCTCTCGCTAAATTAATAAATGATCGCCATACCGTTCGAAAGTTTTTGCCAGAGTCTGTTCCTCGCGAAGTACTGGAAAAGGCATTATCGATAGCCCAGCGAACGGCCTCAAACAACAACTTGCAGCCCTGGCGGGCAGTCATACTCACTGGCGAAAAGCTAGAAAGCCTCAACAAAGCGATGCTGAGTGCATGGGATAAAGGATGGCCTGATATTCCTGAAACACCCGCCGATTATATGCATCACAAGGAAAATTTCGGCGCAGAACTGTACGGAAAGCTGTTGGATATTGGTCGTGATGACCATGAGAAGAGAAAGACGACCTTGGCGGAGAATTTTCGGTTCTATGGAGCCCCAGCAGCCATCATTGTCTATATGGACAACAGGCTTTCAAAATATGATTTGATCAGCGCTGGACTTTGGATGCAAAATTTGACTCTGGCCCTTAGAGCACAAGGCGTTGAGGCTTGTTACCAGGCCAGTGTCGCAGGATATGCAACGATATTACAACGCGAATTAGACCTCCCCGAAGGCGTGAATTTCCTGAGTGCAATAGCAATAGGCTATGAGGATGTTAGCTATGTGGGGAACACTCTCAGGATGACTCGAGATCATTGGGCAAGGAATGTGCAGATCCGATAGAGACGAGACGTTGGTTATAAAACGGCGAGAAACGGATACAAGGTTATTAACAGAGCGACGATGAAGCCATTCATTGTTCTAGCAGCATAAGTATTTTGTCATGCCAAATATTTTATATAGTCGTATAAATAGAAGATGATTAATGGACTTATACGCAATAAATTGCAACCATCTGTTAATAGCAGCTCTCGAAATGACTCGCCATTAGATACAAACGACCATGATGCTTGCAAGACATCAAAATGGTTTTATATGCACTCTATATAATACAATTAGTGTAAGATCCGCTGTTCAAGCTTTCGCCTCATCTATATAGACACGAAAAACAGCTGTATAACGCAGGCTATCTGATGAGAGTGCAGGAACTGTATGCCTGTTTTAATGAGCGACTTTCATGGATAACTGTATGCGCCGTTCTTTCAAACGCCGAGCTTATTAATGAAGCCTAAGGCGGCAATAAGATTCATAATCTGTTTTGAGATGCAGAGTCGTGCTTACTCTAAGGCGAAAATAGAGATGGCGCTTTAAAACCAGAATGGCATTTGTAATTTTCTCCGTATGCAACTTCACAACCTTTCGCCGATAAAACACTTGGAAGTCGTGAATATTTCCTTCCTTACACTCTACACACCTTCTGTATTAGAGAACACGATTTGGAAACAACGTTGCCAAGGAAACATGGAGTGTGACGGCCACTCTTTCACAAGCCGACAATTAGCAGAATGAGGCCTCACAGCCAATATAAATACTAATATTGACGCTGTATAAAACTGAACACAACGAATCGCAAATACACACACAAATAAGAGACACATTTAGCAGCTTAATATTGCTATATCGATAAGTGACTTTGGTGTATATGACTAGAAAGATGCCTACTAAGAAAGAAGTCGAGTTCGAGACCCGCGATGGTCTTACATTGAGAGGCTTACTGACATTGCTGGATGCACCAAACGTGCCATTGGTGATTTTCGTGTCCCCAGTACGTTTATGCAGGGCGATTGACCGCATTCTTGAATACAACTGACACAACATAGTTTGCTGTTACAAGAGGCCACTTGATGGATCATCAAACGAATCTTTTCAACGAAAACGGATTCGCAACGTTGACGTACGATGCAAGAACATTTGGCAAAAGCGATGGATTACCAAGACACAATATAAATTTTGATAAGCAGGCTGAGGATATTTTTGACGCTGTCACATACGGTACATCTTTAACGCCTCATGTAGACCCAGAACGTATCGCGATTAGTAAGTATATCAGATTATACTGAAGCGTATTGCTTGAAGCACCGAACTCTGAAGCCTTATCCATTTACATTGATGTAAAAAGTACTGACGTATTTCTAAAGTCGGCGGTGGGCATGGAGGAGGCGCATCTATCCGAGCGACTGCCCTTGACCCGCGAGTCAAAGCCCTTATTTTGCAAGTCCCAGGAATATCGGGCGCAATCGACGCCCAATTTTACCCATCAGGTCTGCTAAACCAATCGAGAGCAGCTTTAGCGCGACCAAAGACCTCGGAGAGCGAGCAAGAGTACATACAACTTTCCCCGGAATCAATGGAAGAAGCCACTGCGGCTACTCAAAAAGCGCTACTCGGAGGGCCAGCGCTTTTTAACTTTCACTCTTACATAAAAGGGAACTTGGCAAAACAGAGTCACACTCGAAAGCGCCTTTTATAATTTCGCCAACGAATTCCAAGCATATCTGCCGCGAGTTTCTCCTAGGCCGCTCTTATATATCGCGCCCAGTGGAGAGCTTCCTGCTGAGCCTTATGAGGAAGCGTATGCGAAAGTAAACGAGCCAAAAGAGTTTTACAAGATCGAACCATTTGACTTTGAAGGATATATGAACGGCACGGCGAAGGTGTCCCAGAAGGATGTCGAAGTGAAGTTTTTACAGAAGCATCTTCTGTAAATCACTCAAGGTTTCTCAGTTTATTAGGAAGAAAGGAAATTCTTCGACCCACCATATAGTTTTAGCAAGTAAAACGCTTGATTTGGCCTAAATAACTGGCAAGTCTTGAGAAAGTTGAAGAGCCTCTACTTCAATATCTTCTAGAGAGTGAAGTTGTGTAAAATCAGCAGCTAACCCTGGAGGCTGAGGCTCAGTATGATGAGTACCATGCCTGTCAACGTAGGATCCGAATCCACCGTCCTCAAAAACTACCTCAATATCACGGGATCGATGTTTCTCTCCACCGGAGCCATGCCAAGGAGGCCTAAATCGAGCGCGCTGGTAAGTTAGTAATGGAACCGTTGGTGTGGCTCTCAGCGGGGTATCACAGGTGCGTAATCAACAGGAAGGTCGAGCTTCCAGTTAGACCCCGAATTCCCTGAAACACTAGAATAACAGACGCACAGCTAAATGGCCCTTTTGCTATATACGTAATTGAAACTCAGGAAAACACCACACGCCCGCATCAGCCGATGCACGACCCCAAAGGTATTGCAAATAAAAAGAGAGATGCAGAGAGCGGAAATTTTAAAGCTAATCTTAACTATCCATTACTCTTTGTGCCCATACTCTATACCACCAGCTAAAAATATGACCAAACTGGATTTCAAAATTTATTTTTACAGCTGCCAAAGGCTTTGTAATAGAACAAGAGATATAAGGAAATTTGTTCTATACTAGTTTATGGTTATCTTATCTTTTTATTTCTTTAAGAGCTATTGTCGCTGTTTTCTATGTAAGATAGGTGCAATCACTAGTGAAGAAGCTGTGCCAATGATGGAGGAGCTTCAGGGA|||||3|,CTAATCACTCTGTAGAGTTGACTTTACCTAAGCCTTTAATTCCAGATTTTGAAGATCCAGAGAAATGAGAAGAATATGTGTTCATGAGACCCTATGATATGCTCGAAATACATTTGCAAACTGCTCGGGATAATCACCCATGTTACCTATTATCATTATGTACTGAGTCCCCGTGAAAGTCTCCCGCACAGTCTGATGCGTGTCGCGTCTTATTGCGTAATCTGCCGTATCAAAGCCAAGGCGAGGTGCTCATATTTATCTCCGATGGCGTGCCGCTTCTCTGGCCGTGTGGAGTTGACGGTGCCGATATTTTTGGGTAGTTTTGAGGCTGCTTGACATTCTTAAGCTGACTGGTCAGTAGTAGCATGTCCATGCGATATGATACGACATGCTTTCTGATGTTGATTTAAATCACAGTCTTATACCATTTGACAAGGCTGGCCGCTAAATGATCTGTACTAGAAATCGCCACCCGCTAATTTGTGAGAATATGCGGAGTAGATAAAGTGAAGTCATTATAGCTTTCAAGATACATAATACATGACGCTACTATTTTAACATTGACGGAATACATGTTAGTTGCAGGGTACCACTTGTTGGAGGGCGAACAGGCAAATGGTGTTTATTACTGCCCCGTACACTTAACCATTCTGCGCATGCTGCTCTGTTATCAGCTTGCTTACTGGAAAGAAAATAGGCAGGGAAAAGGCGTGGTTGAACGCTGTATTCCTAATCCAACAAAAATGCTCGGTTGTAGAGCCTTAGTCACCCAAACGTATTCCTAATCAAATGTCTTCTTCATAACTGTAGCTGCGACGTCTAATTATTTCGGGTAACGCCACTTTGGATCCTGTGAGAGATTTGCTGGCTCCATCTCGTTGCTCTTACTTTTTGAAGTATGCCATTATATAGGAAGACGCGTAAATGTGAATTATTAATGTGATACTACTCGTAATGTTAGTAGTACTAGAAATTGGAACGCACTGCACACATTCATGGTAATCACATACACACACGCGCACGCATATATATATCCTGGCCCGATCACTCGTGAATGCATTAAATTATTGACTGCTATACCTGACCGAAACGCACAATATACAACTATAACAGTCTACGATCAACAGGATGGGTTCAGAGCACGGCCAGCTTAGCGCTCTCGCTAAATTAATAAATGATCGCCATACCGTTCGAAAGTTTTTGCCAGAGTCTGTTCCTCGCGAAGTACTGGAAAAGGCATTATCGATAGCCCAGCGAACGGCCTCAAACAACAACTTGCAGCCCTGGCGGGCAGTCATACTCACTGGCGAAAAGCTAGAAAGCCTCAACAAAGCGATGCTGAGTGCATGGGATAAAGGATGGCCTGATATTCCTGAAACACCCGCCGATTATATGCATCACAAGGAAAATTTCGGCGCAGAACTGTACGGAAAGCTGTTGGATATTGGTCGTGATGACCATGAGAAGAGAAAGACGACCTTGGCGGAGAATTTTCGGTTCTATGGAGCCCCAGCAGCCATCATTGTCTATATGGACAACAGGCTTTCAAAATATGATTTGATCAGCGCTGGACTTTGGATGCAAAATTTGACTCTGGCCCTTAGAGCACAAGGCGTTGAGGCTTGTTACCAGGCCAGTGTCGCAGGATATGCAACGATATTACAACGCGAATTAGACCTCCCCGAAGGCGTGAATTTCCTGAGTGCAATAGCAATAGGCTATGAGGATGTTAGCTATGTGGGGAACACTCTCAGGATGACTCGAGATCATTGGGCAAGGAATGTGCAGATCCGATAGAGACGAGACGTTGGTTATAAAACGGCGAGAAACGGATACAAGGTTATTAACAGAGCGACGATGAAGCCATTCATTGTTCTAGCAGCATAAGTATTTTGTCATGCCAAATATTTTATATAGTCGTATAAATAGAAGATGATTAATGGACTTATACGCAATAAATTGCAACCATCTGTTAATAGCAGCTCTCGAAATGACTCGCCATTAGATACAAACGACCATGATGCTTGCAAGACATCAAAATGGTTTTATATGCACTCTATATAATACAATTAGTGTAAGATCCGCTGTTCAAGCTTTCGCCTCATCTATATAGACACGAAAAACAGCTGTATAACGCAGGCTATCTGATGAGAGTGCAGGAACTGTATGCCTGTTTTAATGAGCGACTTTCATGGATAACTGTATGCGCCGTTCTTTCAAACGCCGAGCTTATTAATGAAGCCTAAGGCGGCAATAAGATTCATAATCTGTTTTGAGATGCAGAGTCGTGCTTACTCTAAGGCGAAAATAGAGATGGCGCTTTAAAACCAGAATGGCATTTGTAATTTTCTCCGTATGCAACTTCACAACCTTTCGCCGATAAAACACTTGGAAGTCGTGAATATTTCCTTCCTTACACTCTACACACCTTCTGTATTAGAGAACACGATTTGGAAACAACGTTGCCAAGGAAACATGGAGTGTGACGGCCACTCTTTCACAAGCCGACAATTAGCAGAATGAGGCCTCACAGCCAATATAAATACTAATATTGACGCTGTATAAAACTGAACACAACGAATCGCAAATACACACACAAATAAGAGACACATTTAGCAGCTTAATATTGCTATATCGATAAGTGACTTTGGTGTATATGACTAGAAAGATGCCTACTAAGAAAGAAGTCGAGTTCGAGACCCGCGATGGTCTTACATTGAGAGGCTTACTGACATTGCTGGATGCACCAAACGTGCCATTGGTGATTTTCGTGTCCCCAGTACGTTTATGCAGGGCGATTGACCGCATTCTTGAATACAACTGACACAACATAGTTTGCTGTTACAAGAGGCCACTTGATGGATCATCAAACGAATCTTTTCAACGAAAACGGATTCGCAACGTTGACGTACGATGCAAGAACATTTGGCAAAAGCGATGGATTACCAAGACACAATATAAATTTTGATAAGCAGGCTGAGGATATTTTTGACGCTGTCACATACGGTACATCTTTAACGCCTCATGTAGACCCAGAACGTATCGCGATTAGTAAGTATATCAGATTATACTGAAGCGTATTGCTTGAAGCACCGAACTCTGAAGCCTTATCCATTTACATTGATGTAAAAAGTACTGACGTATTTCTAAAGTCGGCGGTGGGCATGGAGGAGGCGCATCTATCCGAGCGACTGCCCTTGACCCGCGAGTCAAAGCCCTTATTTTGCAAGTCCCAGGAATATCGGGCGCAATCGACGCCCAATTTTACCCATCAGGTCTGCTAAACCAATCGAGAGCAGCTTTAGCGCGACCAAAGACCTCGGAGAGCGAGCAAGAGTACATACAACTTTCCCCGGAATCAATGGAAGAAGCCACTGCGGCTACTCAAAAAGCGCTACTCGGAGGGCCAGCGCTTTTTAACTTTCACTCTTACATAAAAGGGAACTTGGCAAAACAGAGTCACACTCGAAAGCGCCTTTTATAATTTCGCCAACGAATTCCAAGCATATCTGCCGCGAGTTTCTCCTAGGCCGCTCTTATATATCGCGCCCAGTGGAGAGCTTCCTGCTGAGCCTTATGAGGAAGCGTATGCGAAAGTAAACGAGCCAAAAGAGTTTTACAAGATCGAACCATTTGACTTTGAAGGATATATGAACGGCACGGCGAAGGTGTCCCAGAAGGATGTCGAAGTGAAGTTTTTACAGAAGCATCTTCTGTAAATCACTCAAGGTTTCTCAGTTTATTAGGAAGAAAGGAAATTCTTCGACCCACCATATAGTTTTAGCAAGTAAAACGCTTGATTTGGCCTAAATAACTGGCAAGTCTTGAGAAAGTTGAAGAGCCTCTACTTCAATATCTTCTAGAGAGTGAAGTTGTGTAAAATCAGCAGCTAACCCTGGAGGCTGAGGCTCAGTATGATGAGTACCATGCCTGTCAACGTAGGATCCGAATCCACCGTCCTCAAAAACTACCTCAATATCACGGGATCGATGTTTCTCTCCACCGGAGCCATGCCAAGGAGGCCTAAATCGAGCGCGCTGGTAAGTTAGTAATGGAACCGTTGGTGTGGCTCTCAGCGGGGTATCACAGGTGCGTAATCAACAGGAAGGTCGAGCTTCCAGTTAGACCCCGAATTCCCTGAAACACTAGAATAACAGACGCACAGCTAAATGGCCCTTTTGCTATATACGTAATTGAAACTCAGGAAAACACCACACGCCCGCATCAGCCGATGCACGACCCCAAAGGTATTGCAAATAAAAAGAGAGATGCAGAGAGCGGAAATTTTAAAGCTAATCTTAACTATCCATTACTCTTTGTGCCCATACTCTATACCACCAGCTAAAAATATGACCAAACTGGATTTCAAAATTTATTTTTACAGCTGCCAAAGGCTTTGTAATAGAACAAGAGATATAAGGAAATTTGTTCTATACTAGTTTATGGTTATCTTATCTTTTTATTTCTTTAAGAGCTATTGTCGCTGTTTTCTATGTAAGATAGGTGCAATCACTAGTGAAGAAGCTGTGCCAATGATGGAGGAGCTTCAGGGA|intergenic_region|MODIFIER|exon-XM_006964550.1-1-exon-XM_006964551.1-1|GENE_exon-XM_006964550.1-1-GENE_exon-XM_006964551.1-1|intergenic_region|GENE_exon-XM_006964550.1-1-GENE_exon-XM_006964551.1-1|||n.1372571delAinsCTAATCACTCTGTAGAGTTGACTTTACCTAAGCCTTTAATTCCAGATTTTGAAGATCCAGAGAAATGAGAAGAATATGTGTTCATGAGACCCTATGATATGCTCGAAATACATTTGCAAACTGCTCGGGATAATCACCCATGTTACCTATTATCATTATGTACTGAGTCCCCGTGAAAGTCTCCCGCACAGTCTGATGCGTGTCGCGTCTTATTGCGTAATCTGCCGTATCAAAGCCAAGGCGAGGTGCTCATATTTATCTCCGATGGCGTGCCGCTTCTCTGGCCGTGTGGAGTTGACGGTGCCGATATTTTTGGGTAGTTTTGAGGCTGCTTGACATTCTTAAGCTGACTGGTCAGTAGTAGCATGTCCATGCGATATGATACGACATGCTTTCTGATGTTGATTTAAATCACAGTCTTATACCATTTGACAAGGCTGGCCGCTAAATGATCTGTACTAGAAATCGCCACCCGCTAATTTGTGAGAATATGCGGAGTAGATAAAGTGAAGTCATTATAGCTTTCAAGATACATAATACATGACGCTACTATTTTAACATTGACGGAATACATGTTAGTTGCAGGGTACCACTTGTTGGAGGGCGAACAGGCAAATGGTGTTTATTACTGCCCCGTACACTTAACCATTCTGCGCATGCTGCTCTGTTATCAGCTTGCTTACTGGAAAGAAAATAGGCAGGGAAAAGGCGTGGTTGAACGCTGTATTCCTAATCCAACAAAAATGCTCGGTTGTAGAGCCTTAGTCACCCAAACGTATTCCTAATCAAATGTCTTCTTCATAACTGTAGCTGCGACGTCTAATTATTTCGGGTAACGCCACTTTGGATCCTGTGAGAGATTTGCTGGCTCCATCTCGTTGCTCTTACTTTTTGAAGTATGCCATTATATAGGAAGACGCGTAAATGTGAATTATTAATGTGATACTACTCGTAATGTTAGTAGTACTAGAAATTGGAACGCACTGCACACATTCATGGTAATCACATACACACACGCGCACGCATATATATATCCTGGCCCGATCACTCGTGAATGCATTAAATTATTGACTGCTATACCTGACCGAAACGCACAATATACAACTATAACAGTCTACGATCAACAGGATGGGTTCAGAGCACGGCCAGCTTAGCGCTCTCGCTAAATTAATAAATGATCGCCATACCGTTCGAAAGTTTTTGCCAGAGTCTGTTCCTCGCGAAGTACTGGAAAAGGCATTATCGATAGCCCAGCGAACGGCCTCAAACAACAACTTGCAGCCCTGGCGGGCAGTCATACTCACTGGCGAAAAGCTAGAAAGCCTCAACAAAGCGATGCTGAGTGCATGGGATAAAGGATGGCCTGATATTCCTGAAACACCCGCCGATTATATGCATCACAAGGAAAATTTCGGCGCAGAACTGTACGGAAAGCTGTTGGATATTGGTCGTGATGACCATGAGAAGAGAAAGACGACCTTGGCGGAGAATTTTCGGTTCTATGGAGCCCCAGCAGCCATCATTGTCTATATGGACAACAGGCTTTCAAAATATGATTTGATCAGCGCTGGACTTTGGATGCAAAATTTGACTCTGGCCCTTAGAGCACAAGGCGTTGAGGCTTGTTACCAGGCCAGTGTCGCAGGATATGCAACGATATTACAACGCGAATTAGACCTCCCCGAAGGCGTGAATTTCCTGAGTGCAATAGCAATAGGCTATGAGGATGTTAGCTATGTGGGGAACACTCTCAGGATGACTCGAGATCATTGGGCAAGGAATGTGCAGATCCGATAGAGACGAGACGTTGGTTATAAAACGGCGAGAAACGGATACAAGGTTATTAACAGAGCGACGATGAAGCCATTCATTGTTCTAGCAGCATAAGTATTTTGTCATGCCAAATATTTTATATAGTCGTATAAATAGAAGATGATTAATGGACTTATACGCAATAAATTGCAACCATCTGTTAATAGCAGCTCTCGAAATGACTCGCCATTAGATACAAACGACCATGATGCTTGCAAGACATCAAAATGGTTTTATATGCACTCTATATAATACAATTAGTGTAAGATCCGCTGTTCAAGCTTTCGCCTCATCTATATAGACACGAAAAACAGCTGTATAACGCAGGCTATCTGATGAGAGTGCAGGAACTGTATGCCTGTTTTAATGAGCGACTTTCATGGATAACTGTATGCGCCGTTCTTTCAAACGCCGAGCTTATTAATGAAGCCTAAGGCGGCAATAAGATTCATAATCTGTTTTGAGATGCAGAGTCGTGCTTACTCTAAGGCGAAAATAGAGATGGCGCTTTAAAACCAGAATGGCATTTGTAATTTTCTCCGTATGCAACTTCACAACCTTTCGCCGATAAAACACTTGGAAGTCGTGAATATTTCCTTCCTTACACTCTACACACCTTCTGTATTAGAGAACACGATTTGGAAACAACGTTGCCAAGGAAACATGGAGTGTGACGGCCACTCTTTCACAAGCCGACAATTAGCAGAATGAGGCCTCACAGCCAATATAAATACTAATATTGACGCTGTATAAAACTGAACACAACGAATCGCAAATACACACACAAATAAGAGACACATTTAGCAGCTTAATATTGCTATATCGATAAGTGACTTTGGTGTATATGACTAGAAAGATGCCTACTAAGAAAGAAGTCGAGTTCGAGACCCGCGATGGTCTTACATTGAGAGGCTTACTGACATTGCTGGATGCACCAAACGTGCCATTGGTGATTTTCGTGTCCCCAGTACGTTTATGCAGGGCGATTGACCGCATTCTTGAATACAACTGACACAACATAGTTTGCTGTTACAAGAGGCCACTTGATGGATCATCAAACGAATCTTTTCAACGAAAACGGATTCGCAACGTTGACGTACGATGCAAGAACATTTGGCAAAAGCGATGGATTACCAAGACACAATATAAATTTTGATAAGCAGGCTGAGGATATTTTTGACGCTGTCACATACGGTACATCTTTAACGCCTCATGTAGACCCAGAACGTATCGCGATTAGTAAGTATATCAGATTATACTGAAGCGTATTGCTTGAAGCACCGAACTCTGAAGCCTTATCCATTTACATTGATGTAAAAAGTACTGACGTATTTCTAAAGTCGGCGGTGGGCATGGAGGAGGCGCATCTATCCGAGCGACTGCCCTTGACCCGCGAGTCAAAGCCCTTATTTTGCAAGTCCCAGGAATATCGGGCGCAATCGACGCCCAATTTTACCCATCAGGTCTGCTAAACCAATCGAGAGCAGCTTTAGCGCGACCAAAGACCTCGGAGAGCGAGCAAGAGTACATACAACTTTCCCCGGAATCAATGGAAGAAGCCACTGCGGCTACTCAAAAAGCGCTACTCGGAGGGCCAGCGCTTTTTAACTTTCACTCTTACATAAAAGGGAACTTGGCAAAACAGAGTCACACTCGAAAGCGCCTTTTATAATTTCGCCAACGAATTCCAAGCATATCTGCCGCGAGTTTCTCCTAGGCCGCTCTTATATATCGCGCCCAGTGGAGAGCTTCCTGCTGAGCCTTATGAGGAAGCGTATGCGAAAGTAAACGAGCCAAAAGAGTTTTACAAGATCGAACCATTTGACTTTGAAGGATATATGAACGGCACGGCGAAGGTGTCCCAGAAGGATGTCGAAGTGAAGTTTTTACAGAAGCATCTTCTGTAAATCACTCAAGGTTTCTCAGTTTATTAGGAAGAAAGGAAATTCTTCGACCCACCATATAGTTTTAGCAAGTAAAACGCTTGATTTGGCCTAAATAACTGGCAAGTCTTGAGAAAGTTGAAGAGCCTCTACTTCAATATCTTCTAGAGAGTGAAGTTGTGTAAAATCAGCAGCTAACCCTGGAGGCTGAGGCTCAGTATGATGAGTACCATGCCTGTCAACGTAGGATCCGAATCCACCGTCCTCAAAAACTACCTCAATATCACGGGATCGATGTTTCTCTCCACCGGAGCCATGCCAAGGAGGCCTAAATCGAGCGCGCTGGTAAGTTAGTAATGGAACCGTTGGTGTGGCTCTCAGCGGGGTATCACAGGTGCGTAATCAACAGGAAGGTCGAGCTTCCAGTTAGACCCCGAATTCCCTGAAACACTAGAATAACAGACGCACAGCTAAATGGCCCTTTTGCTATATACGTAATTGAAACTCAGGAAAACACCACACGCCCGCATCAGCCGATGCACGACCCCAAAGGTATTGCAAATAAAAAGAGAGATGCAGAGAGCGGAAATTTTAAAGCTAATCTTAACTATCCATTACTCTTTGTGCCCATACTCTATACCACCAGCTAAAAATATGACCAAACTGGATTTCAAAATTTATTTTTACAGCTGCCAAAGGCTTTGTAATAGAACAAGAGATATAAGGAAATTTGTTCTATACTAGTTTATGGTTATCTTATCTTTTTATTTCTTTAAGAGCTATTGTCGCTGTTTTCTATGTAAGATAGGTGCAATCACTAGTGAAGAAGCTGTGCCAATGATGGAGGAGCTTCAGGGA||||||,CTAATCACTCTGTAGAGTTGACTTTACCTAAGCCTTTAATTCCAGATTTTGAAGATCCAGAGAAATGAGAAGAATATGTGTTCATGAGACCCTATGATATGCTCGAAATACATTTGCAAACTGCTCGGGATAATCACCCATGTTACCTATTATCATTATGTACTGAGTCCCCGTGAAAGTCTCCCGCACAGTCTGATGCGTGTCGCGTCTTATTGCGTAATCTGCCGTATCAAAGCCAAGGCGAGGTGCTCATATTTATCTCCGATGGCGTGCCGCTTCTCTGGCCGTGTGGAGTTGACGGTGCCGATATTTTTGGGTAGTTTTGAGGCTGCTTGACATTCTTAAGCTGACTGGTCAGTAGTAGCATGTCCATGCGATATGATACGACATGCTTTCTGATGTTGATTTAAATCACAGTCTTATACCATTTGACAAGGCTGGCCGCTAAATGATCTGTACTAGAAATCGCCACCCGCTAATTTGTGAGAATATGCGGAGTAGATAAAGTGAAGTCATTATAGCTTTCAAGATACATAATACATGACGCTACTATTTTAACATTGACGGAATACATGTTAGTTGCAGGGTACCACTTGTTGGAGGGCGAACAGGCAAATGGTGTTTATTACTGCCCCGTACACTTAACCATTCTGCGCATGCTGCTCTGTTATCAGCTTGCTTACTGGAAAGAAAATAGGCAGGGAAAAGGCGTGGTTGAACGCTGTATTCCTAATCCAACAAAAATGCTCGGTTGTAGAGCCTTAGTCACCCAAACGTATTCCTAATCAAATGTCTTCTTCATAACTGTAGCTGCGACGTCTAATTATTTCGGGTAACGCCACTTTGGATCCTGTGAGAGATTTGCTGGCTCCATCTCGTTGCTCTTACTTTTTGAAGTATGCCATTATATAGGAAGACGCGTAAATGTGAATTATTAATGTGATACTACTCGTAATGTTAGTAGTACTAGAAATTGGAACGCACTGCACACATTCATGGTAATCACATACACACACGCGCACGCATATATATATCCTGGCCCGATCACTCGTGAATGCATTAAATTATTGACTGCTATACCTGACCGAAACGCACAATATACAACTATAACAGTCTACGATCAACAGGATGGGTTCAGAGCACGGCCAGCTTAGCGCTCTCGCTAAATTAATAAATGATCGCCATACCGTTCGAAAGTTTTTGCCAGAGTCTGTTCCTCGCGAAGTACTGGAAAAGGCATTATCGATAGCCCAGCGAACGGCCTCAAACAACAACTTGCAGCCCTGGCGGGCAGTCATACTCACTGGCGAAAAGCTAGAAAGCCTCAACAAAGCGATGCTGAGTGCATGGGATAAAGGATGGCCTGATATTCCTGAAACACCCGCCGATTATATGCATCACAAGGAAAATTTCGGCGCAGAACTGTACGGAAAGCTGTTGGATATTGGTCGTGATGACCATGAGAAGAGAAAGACGACCTTGGCGGAGAATTTTCGGTTCTATGGAGCCCCAGCAGCCATCATTGTCTATATGGACAACAGGCTTTCAAAATATGATTTGATCAGCGCTGGACTTTGGATGCAAAATTTGACTCTGGCCCTTAGAGCACAAGGCGTTGAGGCTTGTTACCAGGCCAGTGTCGCAGGATATGCAACGATATTACAACGCGAATTAGACCTCCCCGAAGGCGTGAATTTCCTGAGTGCAATAGCAATAGGCTATGAGGATGTTAGCTATGTGGGGAACACTCTCAGGATGACTCGAGATCATTGGGCAAGGAATGTGCAGATCCGATAGAGACGAGACGTTGGTTATAAAACGGCGAGAAACGGATACAAGGTTATTAACAGAGCGACGATGAAGCCATTCATTGTTCTAGCAGCATAAGTATTTTGTCATGCCAAATATTTTATATAGTCGTATAAATAGAAGATGATTAATGGACTTATACGCAATAAATTGCAACCATCTGTTAATAGCAGCTCTCGAAATGACTCGCCATTAGATACAAACGACCATGATGCTTGCAAGACATCAAAATGGTTTTATATGCACTCTATATAATACAATTAGTGTAAGATCCGCTGTTCAAGCTTTCGCCTCATCTATATAGACACGAAAAACAGCTGTATAACGCAGGCTATCTGATGAGAGTGCAGGAACTGTATGCCTGTTTTAATGAGCGACTTTCATGGATAACTGTATGCGCCGTTCTTTCAAACGCCGAGCTTATTAATGAAGCCTAAGGCGGCAATAAGATTCATAATCTGTTTTGAGATGCAGAGTCGTGCTTACTCTAAGGCGAAAATAGAGATGGCGCTTTAAAACCAGAATGGCATTTGTAATTTTCTCCGTATGCAACTTCACAACCTTTCGCCGATAAAACACTTGGAAGTCGTGAATATTTCCTTCCTTACACTCTACACACCTTCTGTATTAGAGAACACGATTTGGAAACAACGTTGCCAAGGAAACATGGAGTGTGACGGCCACTCTTTCACAAGCCGACAATTAGCAGAATGAGGCCTCACAGCCAATATAAATACTAATATTGACGCTGTATAAAACTGAACACAACGAATCGCAAATACACACACAAATAAGAGACACATTTAGCAGCTTAATATTGCTATATCGATAAGTGACTTTGGTGTATATGACTAGAAAGATGCCTACTAAGAAAGAAGTCGAGTTCGAGACCCGCGATGGTCTTACATTGAGAGGCTTACTGACATTGCTGGATGCACCAAACGTGCCATTGGTGATTTTCGTGTCCCCAGTACGTTTATGCAGGGCGATTGACCGCATTCTTGAATACAACTGACACAACATAGTTTGCTGTTACAAGAGGCCACTTGATGGATCATCAAACGAATCTTTTCAACGAAAACGGATTCGCAACGTTGACGTACGATGCAAGAACATTTGGCAAAAGCGATGGATTACCAAGACACAATATAAATTTTGATAAGCAGGCTGAGGATATTTTTGACGCTGTCACATACGGTACATCTTTAACGCCTCATGTAGACCCAGAACGTATCGCGATTAGTAAGTATATCAGATTATACTGAAGCGTATTGCTTGAAGCACCGAACTCTGAAGCCTTATCCATTTACATTGATGTAAAAAGTACTGACGTATTTCTAAAGTCGGCGGTGGGCATGGAGGAGGCGCATCTATCCGAGCGACTGCCCTTGACCCGCGAGTCAAAGCCCTTATTTTGCAAGTCCCAGGAATATCGGGCGCAATCGACGCCCAATTTTACCCATCAGGTCTGCTAAACCAATCGAGAGCAGCTTTAGCGCGACCAAAGACCTCGGAGAGCGAGCAAGAGTACATACAACTTTCCCCGGAATCAATGGAAGAAGCCACTGCGGCTACTCAAAAAGCGCTACTCGGAGGGCCAGCGCTTTTTAACTTTCACTCTTACATAAAAGGGAACTTGGCAAAACAGAGTCACACTCGAAAGCGCCTTTTATAATTTCGCCAACGAATTCCAAGCATATCTGCCGCGAGTTTCTCCTAGGCCGCTCTTATATATCGCGCCCAGTGGAGAGCTTCCTGCTGAGCCTTATGAGGAAGCGTATGCGAAAGTAAACGAGCCAAAAGAGTTTTACAAGATCGAACCATTTGACTTTGAAGGATATATGAACGGCACGGCGAAGGTGTCCCAGAAGGATGTCGAAGTGAAGTTTTTACAGAAGCATCTTCTGTAAATCACTCAAGGTTTCTCAGTTTATTAGGAAGAAAGGAAATTCTTCGACCCACCATATAGTTTTAGCAAGTAAAACGCTTGATTTGGCCTAAATAACTGGCAAGTCTTGAGAAAGTTGAAGAGCCTCTACTTCAATATCTTCTAGAGAGTGAAGTTGTGTAAAATCAGCAGCTAACCCTGGAGGCTGAGGCTCAGTATGATGAGTACCATGCCTGTCAACGTAGGATCCGAATCCACCGTCCTCAAAAACTACCTCAATATCACGGGATCGATGTTTCTCTCCACCGGAGCCATGCCAAGGAGGCCTAAATCGAGCGCGCTGGTAAGTTAGTAATGGAACCGTTGGTGTGGCTCTCAGCGGGGTATCACAGGTGCGTAATCAACAGGAAGGTCGAGCTTCCAGTTAGACCCCGAATTCCCTGAAACACTAGAATAACAGACGCACAGCTAAATGGCCCTTTTGCTATATACGTAATTGAAACTCAGGAAAACACCACACGCCCGCATCAGCCGATGCACGACCCCAAAGGTATTGCAAATAAAAAGAGAGATGCAGAGAGCGGAAATTTTAAAGCTAATCTTAACTATCCATTACTCTTTGTGCCCATACTCTATACCACCAGCTAAAAATATGACCAAACTGGATTTCAAAATTTATTTTTACAGCTGCCAAAGGCTTTGTAATAGAACAAGAGATATAAGGAAATTTGTTCTATACTAGTTTATGGTTATCTTATCTTTTTATTTCTTTAAGAGCTATTGTCGCTGTTTTCTATGTAAGATAGGTGCAATCACTAGTGAAGAAGCTGTGCCAATGATGGAGGAGCTTCAGGGA|intergenic_region|MODIFIER|exon-XM_006964550.1-1-exon-XM_006964551.1-1|GENE_exon-XM_006964550.1-1-GENE_exon-XM_006964551.1-1|intergenic_region|GENE_exon-XM_006964550.1-1-GENE_exon-XM_006964551.1-1|||n.1372570_1372571insCTAATCACTCTGTAGAGTTGACTTTACCTAAGCCTTTAATTCCAGATTTTGAAGATCCAGAGAAATGAGAAGAATATGTGTTCATGAGACCCTATGATATGCTCGAAATACATTTGCAAACTGCTCGGGATAATCACCCATGTTACCTATTATCATTATGTACTGAGTCCCCGTGAAAGTCTCCCGCACAGTCTGATGCGTGTCGCGTCTTATTGCGTAATCTGCCGTATCAAAGCCAAGGCGAGGTGCTCATATTTATCTCCGATGGCGTGCCGCTTCTCTGGCCGTGTGGAGTTGACGGTGCCGATATTTTTGGGTAGTTTTGAGGCTGCTTGACATTCTTAAGCTGACTGGTCAGTAGTAGCATGTCCATGCGATATGATACGACATGCTTTCTGATGTTGATTTAAATCACAGTCTTATACCATTTGACAAGGCTGGCCGCTAAATGATCTGTACTAGAAATCGCCACCCGCTAATTTGTGAGAATATGCGGAGTAGATAAAGTGAAGTCATTATAGCTTTCAAGATACATAATACATGACGCTACTATTTTAACATTGACGGAATACATGTTAGTTGCAGGGTACCACTTGTTGGAGGGCGAACAGGCAAATGGTGTTTATTACTGCCCCGTACACTTAACCATTCTGCGCATGCTGCTCTGTTATCAGCTTGCTTACTGGAAAGAAAATAGGCAGGGAAAAGGCGTGGTTGAACGCTGTATTCCTAATCCAACAAAAATGCTCGGTTGTAGAGCCTTAGTCACCCAAACGTATTCCTAATCAAATGTCTTCTTCATAACTGTAGCTGCGACGTCTAATTATTTCGGGTAACGCCACTTTGGATCCTGTGAGAGATTTGCTGGCTCCATCTCGTTGCTCTTACTTTTTGAAGTATGCCATTATATAGGAAGACGCGTAAATGTGAATTATTAATGTGATACTACTCGTAATGTTAGTAGTACTAGAAATTGGAACGCACTGCACACATTCATGGTAATCACATACACACACGCGCACGCATATATATATCCTGGCCCGATCACTCGTGAATGCATTAAATTATTGACTGCTATACCTGACCGAAACGCACAATATACAACTATAACAGTCTACGATCAACAGGATGGGTTCAGAGCACGGCCAGCTTAGCGCTCTCGCTAAATTAATAAATGATCGCCATACCGTTCGAAAGTTTTTGCCAGAGTCTGTTCCTCGCGAAGTACTGGAAAAGGCATTATCGATAGCCCAGCGAACGGCCTCAAACAACAACTTGCAGCCCTGGCGGGCAGTCATACTCACTGGCGAAAAGCTAGAAAGCCTCAACAAAGCGATGCTGAGTGCATGGGATAAAGGATGGCCTGATATTCCTGAAACACCCGCCGATTATATGCATCACAAGGAAAATTTCGGCGCAGAACTGTACGGAAAGCTGTTGGATATTGGTCGTGATGACCATGAGAAGAGAAAGACGACCTTGGCGGAGAATTTTCGGTTCTATGGAGCCCCAGCAGCCATCATTGTCTATATGGACAACAGGCTTTCAAAATATGATTTGATCAGCGCTGGACTTTGGATGCAAAATTTGACTCTGGCCCTTAGAGCACAAGGCGTTGAGGCTTGTTACCAGGCCAGTGTCGCAGGATATGCAACGATATTACAACGCGAATTAGACCTCCCCGAAGGCGTGAATTTCCTGAGTGCAATAGCAATAGGCTATGAGGATGTTAGCTATGTGGGGAACACTCTCAGGATGACTCGAGATCATTGGGCAAGGAATGTGCAGATCCGATAGAGACGAGACGTTGGTTATAAAACGGCGAGAAACGGATACAAGGTTATTAACAGAGCGACGATGAAGCCATTCATTGTTCTAGCAGCATAAGTATTTTGTCATGCCAAATATTTTATATAGTCGTATAAATAGAAGATGATTAATGGACTTATACGCAATAAATTGCAACCATCTGTTAATAGCAGCTCTCGAAATGACTCGCCATTAGATACAAACGACCATGATGCTTGCAAGACATCAAAATGGTTTTATATGCACTCTATATAATACAATTAGTGTAAGATCCGCTGTTCAAGCTTTCGCCTCATCTATATAGACACGAAAAACAGCTGTATAACGCAGGCTATCTGATGAGAGTGCAGGAACTGTATGCCTGTTTTAATGAGCGACTTTCATGGATAACTGTATGCGCCGTTCTTTCAAACGCCGAGCTTATTAATGAAGCCTAAGGCGGCAATAAGATTCATAATCTGTTTTGAGATGCAGAGTCGTGCTTACTCTAAGGCGAAAATAGAGATGGCGCTTTAAAACCAGAATGGCATTTGTAATTTTCTCCGTATGCAACTTCACAACCTTTCGCCGATAAAACACTTGGAAGTCGTGAATATTTCCTTCCTTACACTCTACACACCTTCTGTATTAGAGAACACGATTTGGAAACAACGTTGCCAAGGAAACATGGAGTGTGACGGCCACTCTTTCACAAGCCGACAATTAGCAGAATGAGGCCTCACAGCCAATATAAATACTAATATTGACGCTGTATAAAACTGAACACAACGAATCGCAAATACACACACAAATAAGAGACACATTTAGCAGCTTAATATTGCTATATCGATAAGTGACTTTGGTGTATATGACTAGAAAGATGCCTACTAAGAAAGAAGTCGAGTTCGAGACCCGCGATGGTCTTACATTGAGAGGCTTACTGACATTGCTGGATGCACCAAACGTGCCATTGGTGATTTTCGTGTCCCCAGTACGTTTATGCAGGGCGATTGACCGCATTCTTGAATACAACTGACACAACATAGTTTGCTGTTACAAGAGGCCACTTGATGGATCATCAAACGAATCTTTTCAACGAAAACGGATTCGCAACGTTGACGTACGATGCAAGAACATTTGGCAAAAGCGATGGATTACCAAGACACAATATAAATTTTGATAAGCAGGCTGAGGATATTTTTGACGCTGTCACATACGGTACATCTTTAACGCCTCATGTAGACCCAGAACGTATCGCGATTAGTAAGTATATCAGATTATACTGAAGCGTATTGCTTGAAGCACCGAACTCTGAAGCCTTATCCATTTACATTGATGTAAAAAGTACTGACGTATTTCTAAAGTCGGCGGTGGGCATGGAGGAGGCGCATCTATCCGAGCGACTGCCCTTGACCCGCGAGTCAAAGCCCTTATTTTGCAAGTCCCAGGAATATCGGGCGCAATCGACGCCCAATTTTACCCATCAGGTCTGCTAAACCAATCGAGAGCAGCTTTAGCGCGACCAAAGACCTCGGAGAGCGAGCAAGAGTACATACAACTTTCCCCGGAATCAATGGAAGAAGCCACTGCGGCTACTCAAAAAGCGCTACTCGGAGGGCCAGCGCTTTTTAACTTTCACTCTTACATAAAAGGGAACTTGGCAAAACAGAGTCACACTCGAAAGCGCCTTTTATAATTTCGCCAACGAATTCCAAGCATATCTGCCGCGAGTTTCTCCTAGGCCGCTCTTATATATCGCGCCCAGTGGAGAGCTTCCTGCTGAGCCTTATGAGGAAGCGTATGCGAAAGTAAACGAGCCAAAAGAGTTTTACAAGATCGAACCATTTGACTTTGAAGGATATATGAACGGCACGGCGAAGGTGTCCCAGAAGGATGTCGAAGTGAAGTTTTTACAGAAGCATCTTCTGTAAATCACTCAAGGTTTCTCAGTTTATTAGGAAGAAAGGAAATTCTTCGACCCACCATATAGTTTTAGCAAGTAAAACGCTTGATTTGGCCTAAATAACTGGCAAGTCTTGAGAAAGTTGAAGAGCCTCTACTTCAATATCTTCTAGAGAGTGAAGTTGTGTAAAATCAGCAGCTAACCCTGGAGGCTGAGGCTCAGTATGATGAGTACCATGCCTGTCAACGTAGGATCCGAATCCACCGTCCTCAAAAACTACCTCAATATCACGGGATCGATGTTTCTCTCCACCGGAGCCATGCCAAGGAGGCCTAAATCGAGCGCGCTGGTAAGTTAGTAATGGAACCGTTGGTGTGGCTCTCAGCGGGGTATCACAGGTGCGTAATCAACAGGAAGGTCGAGCTTCCAGTTAGACCCCGAATTCCCTGAAACACTAGAATAACAGACGCACAGCTAAATGGCCCTTTTGCTATATACGTAATTGAAACTCAGGAAAACACCACACGCCCGCATCAGCCGATGCACGACCCCAAAGGTATTGCAAATAAAAAGAGAGATGCAGAGAGCGGAAATTTTAAAGCTAATCTTAACTATCCATTACTCTTTGTGCCCATACTCTATACCACCAGCTAAAAATATGACCAAACTGGATTTCAAAATTTATTTTTACAGCTGCCAAAGGCTTTGTAATAGAACAAGAGATATAAGGAAATTTGTTCTATACTAGTTTATGGTTATCTTATCTTTTTATTTCTTTAAGAGCTATTGTCGCTGTTTTCTATGTAAGATAGGTGCAATCACTAGTGAAGAAGCTGTGCCAATGATGGAGGAGCTTCAGGGA||||||,CTAATCACTCTGTAGAGTTGACTTTACCTAAGCCTTTAATTCCAGATTTTGAAGATCCAGAGAAATGAGAAGAATATGTGTTCATGAGACCCTATGATATGCTCGAAATACATTTGCAAACTGCTCGGGATAATCACCCATGTTACCTATTATCATTATGTACTGAGTCCCCGTGAAAGTCTCCCGCACAGTCTGATGCGTGTCGCGTCTTATTGCGTAATCTGCCGTATCAAAGCCAAGGCGAGGTGCTCATATTTATCTCCGATGGCGTGCCGCTTCTCTGGCCGTGTGGAGTTGACGGTGCCGATATTTTTGGGTAGTTTTGAGGCTGCTTGACATTCTTAAGCTGACTGGTCAGTAGTAGCATGTCCATGCGATATGATACGACATGCTTTCTGATGTTGATTTAAATCACAGTCTTATACCATTTGACAAGGCTGGCCGCTAAATGATCTGTACTAGAAATCGCCACCCGCTAATTTGTGAGAATATGCGGAGTAGATAAAGTGAAGTCATTATAGCTTTCAAGATACATAATACATGACGCTACTATTTTAACATTGACGGAATACATGTTAGTTGCAGGGTACCACTTGTTGGAGGGCGAACAGGCAAATGGTGTTTATTACTGCCCCGTACACTTAACCATTCTGCGCATGCTGCTCTGTTATCAGCTTGCTTACTGGAAAGAAAATAGGCAGGGAAAAGGCGTGGTTGAACGCTGTATTCCTAATCCAACAAAAATGCTCGGTTGTAGAGCCTTAGTCACCCAAACGTATTCCTAATCAAATGTCTTCTTCATAACTGTAGCTGCGACGTCTAATTATTTCGGGTAACGCCACTTTGGATCCTGTGAGAGATTTGCTGGCTCCATCTCGTTGCTCTTACTTTTTGAAGTATGCCATTATATAGGAAGACGCGTAAATGTGAATTATTAATGTGATACTACTCGTAATGTTAGTAGTACTAGAAATTGGAACGCACTGCACACATTCATGGTAATCACATACACACACGCGCACGCATATATATATCCTGGCCCGATCACTCGTGAATGCATTAAATTATTGACTGCTATACCTGACCGAAACGCACAATATACAACTATAACAGTCTACGATCAACAGGATGGGTTCAGAGCACGGCCAGCTTAGCGCTCTCGCTAAATTAATAAATGATCGCCATACCGTTCGAAAGTTTTTGCCAGAGTCTGTTCCTCGCGAAGTACTGGAAAAGGCATTATCGATAGCCCAGCGAACGGCCTCAAACAACAACTTGCAGCCCTGGCGGGCAGTCATACTCACTGGCGAAAAGCTAGAAAGCCTCAACAAAGCGATGCTGAGTGCATGGGATAAAGGATGGCCTGATATTCCTGAAACACCCGCCGATTATATGCATCACAAGGAAAATTTCGGCGCAGAACTGTACGGAAAGCTGTTGGATATTGGTCGTGATGACCATGAGAAGAGAAAGACGACCTTGGCGGAGAATTTTCGGTTCTATGGAGCCCCAGCAGCCATCATTGTCTATATGGACAACAGGCTTTCAAAATATGATTTGATCAGCGCTGGACTTTGGATGCAAAATTTGACTCTGGCCCTTAGAGCACAAGGCGTTGAGGCTTGTTACCAGGCCAGTGTCGCAGGATATGCAACGATATTACAACGCGAATTAGACCTCCCCGAAGGCGTGAATTTCCTGAGTGCAATAGCAATAGGCTATGAGGATGTTAGCTATGTGGGGAACACTCTCAGGATGACTCGAGATCATTGGGCAAGGAATGTGCAGATCCGATAGAGACGAGACGTTGGTTATAAAACGGCGAGAAACGGATACAAGGTTATTAACAGAGCGACGATGAAGCCATTCATTGTTCTAGCAGCATAAGTATTTTGTCATGCCAAATATTTTATATAGTCGTATAAATAGAAGATGATTAATGGACTTATACGCAATAAATTGCAACCATCTGTTAATAGCAGCTCTCGAAATGACTCGCCATTAGATACAAACGACCATGATGCTTGCAAGACATCAAAATGGTTTTATATGCACTCTATATAATACAATTAGTGTAAGATCCGCTGTTCAAGCTTTCGCCTCATCTATATAGACACGAAAAACAGCTGTATAACGCAGGCTATCTGATGAGAGTGCAGGAACTGTATGCCTGTTTTAATGAGCGACTTTCATGGATAACTGTATGCGCCGTTCTTTCAAACGCCGAGCTTATTAATGAAGCCTAAGGCGGCAATAAGATTCATAATCTGTTTTGAGATGCAGAGTCGTGCTTACTCTAAGGCGAAAATAGAGATGGCGCTTTAAAACCAGAATGGCATTTGTAATTTTCTCCGTATGCAACTTCACAACCTTTCGCCGATAAAACACTTGGAAGTCGTGAATATTTCCTTCCTTACACTCTACACACCTTCTGTATTAGAGAACACGATTTGGAAACAACGTTGCCAAGGAAACATGGAGTGTGACGGCCACTCTTTCACAAGCCGACAATTAGCAGAATGAGGCCTCACAGCCAATATAAATACTAATATTGACGCTGTATAAAACTGAACACAACGAATCGCAAATACACACACAAATAAGAGACACATTTAGCAGCTTAATATTGCTATATCGATAAGTGACTTTGGTGTATATGACTAGAAAGATGCCTACTAAGAAAGAAGTCGAGTTCGAGACCCGCGATGGTCTTACATTGAGAGGCTTACTGACATTGCTGGATGCACCAAACGTGCCATTGGTGATTTTCGTGTCCCCAGTACGTTTATGCAGGGCGATTGACCGCATTCTTGAATACAACTGACACAACATAGTTTGCTGTTACAAGAGGCCACTTGATGGATCATCAAACGAATCTTTTCAACGAAAACGGATTCGCAACGTTGACGTACGATGCAAGAACATTTGGCAAAAGCGATGGATTACCAAGACACAATATAAATTTTGATAAGCAGGCTGAGGATATTTTTGACGCTGTCACATACGGTACATCTTTAACGCCTCATGTAGACCCAGAACGTATCGCGATTAGTAAGTATATCAGATTATACTGAAGCGTATTGCTTGAAGCACCGAACTCTGAAGCCTTATCCATTTACATTGATGTAAAAAGTACTGACGTATTTCTAAAGTCGGCGGTGGGCATGGAGGAGGCGCATCTATCCGAGCGACTGCCCTTGACCCGCGAGTCAAAGCCCTTATTTTGCAAGTCCCAGGAATATCGGGCGCAATCGACGCCCAATTTTACCCATCAGGTCTGCTAAACCAATCGAGAGCAGCTTTAGCGCGACCAAAGACCTCGGAGAGCGAGCAAGAGTACATACAACTTTCCCCGGAATCAATGGAAGAAGCCACTGCGGCTACTCAAAAAGCGCTACTCGGAGGGCCAGCGCTTTTTAACTTTCACTCTTACATAAAAGGGAACTTGGCAAAACAGAGTCACACTCGAAAGCGCCTTTTATAAT
TCGCCAACGAATTCCAAGCATATCTGCCGCGAGTTTCTCCTAGGCCGCTCTTATATATCGCGCCCAGTGGAGAGCTTCCTGCTGAGCCTTATGAGGAAGCGTATGCGAAAGTAAACGAGCCAAAAGAGTTTTACAAGATCGAACCATTTGACTTTGAAGGATATATGAACGGCACGGCGAAGGTGTCCCAGAAGGATGTCGAAGTGAAGTTTTTACAGAAGCATCTTCTGTAAATCACTCAAGGTTTCTCAGTTTATTAGGAAGAAAGGAAATTCTTCGACCCACCATATAGTTTTAGCAAGTAAAACGCTTGATTTGGCCTAAATAACTGGCAAGTCTTGAGAAAGTTGAAGAGCCTCTACTTCAATATCTTCTAGAGAGTGAAGTTGTGTAAAATCAGCAGCTAACCCTGGAGGCTGAGGCTCAGTATGATGAGTACCATGCCTGTCAACGTAGGATCCGAATCCACCGTCCTCAAAAACTACCTCAATATCACGGGATCGATGTTTCTCTCCACCGGAGCCATGCCAAGGAGGCCTAAATCGAGCGCGCTGGTAAGTTAGTAATGGAACCGTTGGTGTGGCTCTCAGCGGGGTATCACAGGTGCGTAATCAACAGGAAGGTCGAGCTTCCAGTTAGACCCCGAATTCCCTGAAACACTAGAATAACAGACGCACAGCTAAATGGCCCTTTTGCTATATACGTAATTGAAACTCAGGAAAACACCACACGCCCGCATCAGCCGATGCACGACCCCAAAGGTATTGCAAATAAAAAGAGAGATGCAGAGAGCGGAAATTTTAAAGCTAATCTTAACTATCCATTACTCTTTGTGCCCATACTCTATACCACCAGCTAAAAATATGACCAAACTGGATTTCAAAATTTATTTTTACAGCTGCCAAAGGCTTTGTAATAGAACAAGAGATATAAGGAAATTTGTTCTATACTAGTTTATGGTTATCTTATCTTTTTATTTCTTTAAGAGCTATTGTCGCTGTTTTCTATGTAAGATAGGTGCAATCACTAGTGAAGAAGCTGTGCCAATGATGGAGGAGCTTCAGGGA|intergenic_region|MODIFIER|exon-XM_006964550.1-1-exon-XM_006964551.1-1|GENE_exon-XM_006964550.1-1-GENE_exon-XM_006964551.1-1|intergenic_region|GENE_exon-XM_006964550.1-1-GENE_exon-XM_006964551.1-1|||n.1372571delGinsCTAATCACTCTGTAGAGTTGACTTTACCTAAGCCTTTAATTCCAGATTTTGAAGATCCAGAGAAATGAGAAGAATATGTGTTCATGAGACCCTATGATATGCTCGAAATACATTTGCAAACTGCTCGGGATAATCACCCATGTTACCTATTATCATTATGTACTGAGTCCCCGTGAAAGTCTCCCGCACAGTCTGATGCGTGTCGCGTCTTATTGCGTAATCTGCCGTATCAAAGCCAAGGCGAGGTGCTCATATTTATCTCCGATGGCGTGCCGCTTCTCTGGCCGTGTGGAGTTGACGGTGCCGATATTTTTGGGTAGTTTTGAGGCTGCTTGACATTCTTAAGCTGACTGGTCAGTAGTAGCATGTCCATGCGATATGATACGACATGCTTTCTGATGTTGATTTAAATCACAGTCTTATACCATTTGACAAGGCTGGCCGCTAAATGATCTGTACTAGAAATCGCCACCCGCTAATTTGTGAGAATATGCGGAGTAGATAAAGTGAAGTCATTATAGCTTTCAAGATACATAATACATGACGCTACTATTTTAACATTGACGGAATACATGTTAGTTGCAGGGTACCACTTGTTGGAGGGCGAACAGGCAAATGGTGTTTATTACTGCCCCGTACACTTAACCATTCTGCGCATGCTGCTCTGTTATCAGCTTGCTTACTGGAAAGAAAATAGGCAGGGAAAAGGCGTGGTTGAACGCTGTATTCCTAATCCAACAAAAATGCTCGGTTGTAGAGCCTTAGTCACCCAAACGTATTCCTAATCAAATGTCTTCTTCATAACTGTAGCTGCGACGTCTAATTATTTCGGGTAACGCCACTTTGGATCCTGTGAGAGATTTGCTGGCTCCATCTCGTTGCTCTTACTTTTTGAAGTATGCCATTATATAGGAAGACGCGTAAATGTGAATTATTAATGTGATACTACTCGTAATGTTAGTAGTACTAGAAATTGGAACGCACTGCACACATTCATGGTAATCACATACACACACGCGCACGCATATATATATCCTGGCCCGATCACTCGTGAATGCATTAAATTATTGACTGCTATACCTGACCGAAACGCACAATATACAACTATAACAGTCTACGATCAACAGGATGGGTTCAGAGCACGGCCAGCTTAGCGCTCTCGCTAAATTAATAAATGATCGCCATACCGTTCGAAAGTTTTTGCCAGAGTCTGTTCCTCGCGAAGTACTGGAAAAGGCATTATCGATAGCCCAGCGAACGGCCTCAAACAACAACTTGCAGCCCTGGCGGGCAGTCATACTCACTGGCGAAAAGCTAGAAAGCCTCAACAAAGCGATGCTGAGTGCATGGGATAAAGGATGGCCTGATATTCCTGAAACACCCGCCGATTATATGCATCACAAGGAAAATTTCGGCGCAGAACTGTACGGAAAGCTGTTGGATATTGGTCGTGATGACCATGAGAAGAGAAAGACGACCTTGGCGGAGAATTTTCGGTTCTATGGAGCCCCAGCAGCCATCATTGTCTATATGGACAACAGGCTTTCAAAATATGATTTGATCAGCGCTGGACTTTGGATGCAAAATTTGACTCTGGCCCTTAGAGCACAAGGCGTTGAGGCTTGTTACCAGGCCAGTGTCGCAGGATATGCAACGATATTACAACGCGAATTAGACCTCCCCGAAGGCGTGAATTTCCTGAGTGCAATAGCAATAGGCTATGAGGATGTTAGCTATGTGGGGAACACTCTCAGGATGACTCGAGATCATTGGGCAAGGAATGTGCAGATCCGATAGAGACGAGACGTTGGTTATAAAACGGCGAGAAACGGATACAAGGTTATTAACAGAGCGACGATGAAGCCATTCATTGTTCTAGCAGCATAAGTATTTTGTCATGCCAAATATTTTATATAGTCGTATAAATAGAAGATGATTAATGGACTTATACGCAATAAATTGCAACCATCTGTTAATAGCAGCTCTCGAAATGACTCGCCATTAGATACAAACGACCATGATGCTTGCAAGACATCAAAATGGTTTTATATGCACTCTATATAATACAATTAGTGTAAGATCCGCTGTTCAAGCTTTCGCCTCATCTATATAGACACGAAAAACAGCTGTATAACGCAGGCTATCTGATGAGAGTGCAGGAACTGTATGCCTGTTTTAATGAGCGACTTTCATGGATAACTGTATGCGCCGTTCTTTCAAACGCCGAGCTTATTAATGAAGCCTAAGGCGGCAATAAGATTCATAATCTGTTTTGAGATGCAGAGTCGTGCTTACTCTAAGGCGAAAATAGAGATGGCGCTTTAAAACCAGAATGGCATTTGTAATTTTCTCCGTATGCAACTTCACAACCTTTCGCCGATAAAACACTTGGAAGTCGTGAATATTTCCTTCCTTACACTCTACACACCTTCTGTATTAGAGAACACGATTTGGAAACAACGTTGCCAAGGAAACATGGAGTGTGACGGCCACTCTTTCACAAGCCGACAATTAGCAGAATGAGGCCTCACAGCCAATATAAATACTAATATTGACGCTGTATAAAACTGAACACAACGAATCGCAAATACACACACAAATAAGAGACACATTTAGCAGCTTAATATTGCTATATCGATAAGTGACTTTGGTGTATATGACTAGAAAGATGCCTACTAAGAAAGAAGTCGAGTTCGAGACCCGCGATGGTCTTACATTGAGAGGCTTACTGACATTGCTGGATGCACCAAACGTGCCATTGGTGATTTTCGTGTCCCCAGTACGTTTATGCAGGGCGATTGACCGCATTCTTGAATACAACTGACACAACATAGTTTGCTGTTACAAGAGGCCACTTGATGGATCATCAAACGAATCTTTTCAACGAAAACGGATTCGCAACGTTGACGTACGATGCAAGAACATTTGGCAAAAGCGATGGATTACCAAGACACAATATAAATTTTGATAAGCAGGCTGAGGATATTTTTGACGCTGTCACATACGGTACATCTTTAACGCCTCATGTAGACCCAGAACGTATCGCGATTAGTAAGTATATCAGATTATACTGAAGCGTATTGCTTGAAGCACCGAACTCTGAAGCCTTATCCATTTACATTGATGTAAAAAGTACTGACGTATTTCTAAAGTCGGCGGTGGGCATGGAGGAGGCGCATCTATCCGAGCGACTGCCCTTGACCCGCGAGTCAAAGCCCTTATTTTGCAAGTCCCAGGAATATCGGGCGCAATCGACGCCCAATTTTACCCATCAGGTCTGCTAAACCAATCGAGAGCAGCTTTAGCGCGACCAAAGACCTCGGAGAGCGAGCAAGAGTACATACAACTTTCCCCGGAATCAATGGAAGAAGCCACTGCGGCTACTCAAAAAGCGCTACTCGGAGGGCCAGCGCTTTTTAACTTTCACTCTTACATAAAAGGGAACTTGGCAAAACAGAGTCACACTCGAAAGCGCCTTTTATAATTTCGCCAACGAATTCCAAGCATATCTGCCGCGAGTTTCTCCTAGGCCGCTCTTATATATCGCGCCCAGTGGAGAGCTTCCTGCTGAGCCTTATGAGGAAGCGTATGCGAAAGTAAACGAGCCAAAAGAGTTTTACAAGATCGAACCATTTGACTTTGAAGGATATATGAACGGCACGGCGAAGGTGTCCCAGAAGGATGTCGAAGTGAAGTTTTTACAGAAGCATCTTCTGTAAATCACTCAAGGTTTCTCAGTTTATTAGGAAGAAAGGAAATTCTTCGACCCACCATATAGTTTTAGCAAGTAAAACGCTTGATTTGGCCTAAATAACTGGCAAGTCTTGAGAAAGTTGAAGAGCCTCTACTTCAATATCTTCTAGAGAGTGAAGTTGTGTAAAATCAGCAGCTAACCCTGGAGGCTGAGGCTCAGTATGATGAGTACCATGCCTGTCAACGTAGGATCCGAATCCACCGTCCTCAAAAACTACCTCAATATCACGGGATCGATGTTTCTCTCCACCGGAGCCATGCCAAGGAGGCCTAAATCGAGCGCGCTGGTAAGTTAGTAATGGAACCGTTGGTGTGGCTCTCAGCGGGGTATCACAGGTGCGTAATCAACAGGAAGGTCGAGCTTCCAGTTAGACCCCGAATTCCCTGAAACACTAGAATAACAGACGCACAGCTAAATGGCCCTTTTGCTATATACGTAATTGAAACTCAGGAAAACACCACACGCCCGCATCAGCCGATGCACGACCCCAAAGGTATTGCAAATAAAAAGAGAGATGCAGAGAGCGGAAATTTTAAAGCTAATCTTAACTATCCATTACTCTTTGTGCCCATACTCTATACCACCAGCTAAAAATATGACCAAACTGGATTTCAAAATTTATTTTTACAGCTGCCAAAGGCTTTGTAATAGAACAAGAGATATAAGGAAATTTGTTCTATACTAGTTTATGGTTATCTTATCTTTTTATTTCTTTAAGAGCTATTGTCGCTGTTTTCTATGTAAGATAGGTGCAATCACTAGTGAAGAAGCTGTGCCAATGATGGAGGAGCTTCAGGGA||||||,CTAATCACTCTGTAGAGTTGACTTTACCTAAGCCTTTAATTCCAGATTTTGAAGATCCAGAGAAATGAGAAGAATATGTGTTCATGAGACCCTATGATATGCTCGAAATACATTTGCAAACTGCTCGGGATAATCACCCATGTTACCTATTATCATTATGTACTGAGTCCCCGTGAAAGTCTCCCGCACAGTCTGATGCGTGTCGCGTCTTATTGCGTAATCTGCCGTATCAAAGCCAAGGCGAGGTGCTCATATTTATCTCCGATGGCGTGCCGCTTCTCTGGCCGTGTGGAGTTGACGGTGCCGATATTTTTGGGTAGTTTTGAGGCTGCTTGACATTCTTAAGCTGACTGGTCAGTAGTAGCATGTCCATGCGATATGATACGACATGCTTTCTGATGTTGATTTAAATCACAGTCTTATACCATTTGACAAGGCTGGCCGCTAAATGATCTGTACTAGAAATCGCCACCCGCTAATTTGTGAGAATATGCGGAGTAGATAAAGTGAAGTCATTATAGCTTTCAAGATACATAATACATGACGCTACTATTTTAACATTGACGGAATACATGTTAGTTGCAGGGTACCACTTGTTGGAGGGCGAACAGGCAAATGGTGTTTATTACTGCCCCGTACACTTAACCATTCTGCGCATGCTGCTCTGTTATCAGCTTGCTTACTGGAAAGAAAATAGGCAGGGAAAAGGCGTGGTTGAACGCTGTATTCCTAATCCAACAAAAATGCTCGGTTGTAGAGCCTTAGTCACCCAAACGTATTCCTAATCAAATGTCTTCTTCATAACTGTAGCTGCGACGTCTAATTATTTCGGGTAACGCCACTTTGGATCCTGTGAGAGATTTGCTGGCTCCATCTCGTTGCTCTTACTTTTTGAAGTATGCCATTATATAGGAAGACGCGTAAATGTGAATTATTAATGTGATACTACTCGTAATGTTAGTAGTACTAGAAATTGGAACGCACTGCACACATTCATGGTAATCACATACACACACGCGCACGCATATATATATCCTGGCCCGATCACTCGTGAATGCATTAAATTATTGACTGCTATACCTGACCGAAACGCACAATATACAACTATAACAGTCTACGATCAACAGGATGGGTTCAGAGCACGGCCAGCTTAGCGCTCTCGCTAAATTAATAAATGATCGCCATACCGTTCGAAAGTTTTTGCCAGAGTCTGTTCCTCGCGAAGTACTGGAAAAGGCATTATCGATAGCCCAGCGAACGGCCTCAAACAACAACTTGCAGCCCTGGCGGGCAGTCATACTCACTGGCGAAAAGCTAGAAAGCCTCAACAAAGCGATGCTGAGTGCATGGGATAAAGGATGGCCTGATATTCCTGAAACACCCGCCGATTATATGCATCACAAGGAAAATTTCGGCGCAGAACTGTACGGAAAGCTGTTGGATATTGGTCGTGATGACCATGAGAAGAGAAAGACGACCTTGGCGGAGAATTTTCGGTTCTATGGAGCCCCAGCAGCCATCATTGTCTATATGGACAACAGGCTTTCAAAATATGATTTGATCAGCGCTGGACTTTGGATGCAAAATTTGACTCTGGCCCTTAGAGCACAAGGCGTTGAGGCTTGTTACCAGGCCAGTGTCGCAGGATATGCAACGATATTACAACGCGAATTAGACCTCCCCGAAGGCGTGAATTTCCTGAGTGCAATAGCAATAGGCTATGAGGATGTTAGCTATGTGGGGAACACTCTCAGGATGACTCGAGATCATTGGGCAAGGAATGTGCAGATCCGATAGAGACGAGACGTTGGTTATAAAACGGCGAGAAACGGATACAAGGTTATTAACAGAGCGACGATGAAGCCATTCATTGTTCTAGCAGCATAAGTATTTTGTCATGCCAAATATTTTATATAGTCGTATAAATAGAAGATGATTAATGGACTTATACGCAATAAATTGCAACCATCTGTTAATAGCAGCTCTCGAAATGACTCGCCATTAGATACAAACGACCATGATGCTTGCAAGACATCAAAATGGTTTTATATGCACTCTATATAATACAATTAGTGTAAGATCCGCTGTTCAAGCTTTCGCCTCATCTATATAGACACGAAAAACAGCTGTATAACGCAGGCTATCTGATGAGAGTGCAGGAACTGTATGCCTGTTTTAATGAGCGACTTTCATGGATAACTGTATGCGCCGTTCTTTCAAACGCCGAGCTTATTAATGAAGCCTAAGGCGGCAATAAGATTCATAATCTGTTTTGAGATGCAGAGTCGTGCTTACTCTAAGGCGAAAATAGAGATGGCGCTTTAAAACCAGAATGGCATTTGTAATTTTCTCCGTATGCAACTTCACAACCTTTCGCCGATAAAACACTTGGAAGTCGTGAATATTTCCTTCCTTACACTCTACACACCTTCTGTATTAGAGAACACGATTTGGAAACAACGTTGCCAAGGAAACATGGAGTGTGACGGCCACTCTTTCACAAGCCGACAATTAGCAGAATGAGGCCTCACAGCCAATATAAATACTAATATTGACGCTGTATAAAACTGAACACAACGAATCGCAAATACACACACAAATAAGAGACACATTTAGCAGCTTAATATTGCTATATCGATAAGTGACTTTGGTGTATATGACTAGAAAGATGCCTACTAAGAAAGAAGTCGAGTTCGAGACCCGCGATGGTCTTACATTGAGAGGCTTACTGACATTGCTGGATGCACCAAACGTGCCATTGGTGATTTTCGTGTCCCCAGTACGTTTATGCAGGGCGATTGACCGCATTCTTGAATACAACTGACACAACATAGTTTGCTGTTACAAGAGGCCACTTGATGGATCATCAAACGAATCTTTTCAACGAAAACGGATTCGCAACGTTGACGTACGATGCAAGAACATTTGGCAAAAGCGATGGATTACCAAGACACAATATAAATTTTGATAAGCAGGCTGAGGATATTTTTGACGCTGTCACATACGGTACATCTTTAACGCCTCATGTAGACCCAGAACGTATCGCGATTAGTAAGTATATCAGATTATACTGAAGCGTATTGCTTGAAGCACCGAACTCTGAAGCCTTATCCATTTACATTGATGTAAAAAGTACTGACGTATTTCTAAAGTCGGCGGTGGGCATGGAGGAGGCGCATCTATCCGAGCGACTGCCCTTGACCCGCGAGTCAAAGCCCTTATTTTGCAAGTCCCAGGAATATCGGGCGCAATCGACGCCCAATTTTACCCATCAGGTCTGCTAAACCAATCGAGAGCAGCTTTAGCGCGACCAAAGACCTCGGAGAGCGAGCAAGAGTACATACAACTTTCCCCGGAATCAATGGAAGAAGCCACTGCGGCTACTCAAAAAGCGCTACTCGGAGGGCCAGCGCTTTTTAACTTTCACTCTTACATAAAAGGGAACTTGGCAAAACAGAGTCACACTCGAAAGCGCCTTTTATAATTTCGCCAACGAATTCCAAGCATATCTGCCGCGAGTTTCTCCTAGGCCGCTCTTATATATCGCGCCCAGTGGAGAGCTTCCTGCTGAGCCTTATGAGGAAGCGTATGCGAAAGTAAACGAGCCAAAAGAGTTTTACAAGATCGAACCATTTGACTTTGAAGGATATATGAACGGCACGGCGAAGGTGTCCCAGAAGGATGTCGAAGTGAAGTTTTTACAGAAGCATCTTCTGTAAATCACTCAAGGTTTCTCAGTTTATTAGGAAGAAAGGAAATTCTTCGACCCACCATATAGTTTTAGCAAGTAAAACGCTTGATTTGGCCTAAATAACTGGCAAGTCTTGAGAAAGTTGAAGAGCCTCTACTTCAATATCTTCTAGAGAGTGAAGTTGTGTAAAATCAGCAGCTAACCCTGGAGGCTGAGGCTCAGTATGATGAGTACCATGCCTGTCAACGTAGGATCCGAATCCACCGTCCTCAAAAACTACCTCAATATCACGGGATCGATGTTTCTCTCCACCGGAGCCATGCCAAGGAGGCCTAAATCGAGCGCGCTGGTAAGTTAGTAATGGAACCGTTGGTGTGGCTCTCAGCGGGGTATCACAGGTGCGTAATCAACAGGAAGGTCGAGCTTCCAGTTAGACCCCGAATTCCCTGAAACACTAGAATAACAGACGCACAGCTAAATGGCCCTTTTGCTATATACGTAATTGAAACTCAGGAAAACACCACACGCCCGCATCAGCCGATGCACGACCCCAAAGGTATTGCAAATAAAAAGAGAGATGCAGAGAGCGGAAATTTTAAAGCTAATCTTAACTATCCATTACTCTTTGTGCCCATACTCTATACCACCAGCTAAAAATATGACCAAACTGGATTTCAAAATTTATTTTTACAGCTGCCAAAGGCTTTGTAATAGAACAAGAGATATAAGGAAATTTGTTCTATACTAGTTTATGGTTATCTTATCTTTTTATTTCTTTAAGAGCTATTGTCGCTGTTTTCTATGTAAGATAGGTGCAATCACTAGTGAAGAAGCTGTGCCAATGATGGAGGAGCTTCAGGGA|intergenic_region|MODIFIER|exon-XM_006964550.1-1-exon-XM_006964551.1-1|GENE_exon-XM_006964550.1-1-GENE_exon-XM_006964551.1-1|intergenic_region|GENE_exon-XM_006964550.1-1-GENE_exon-XM_006964551.1-1|||n.1372571delTinsCTAATCACTCTGTAGAGTTGACTTTACCTAAGCCTTTAATTCCAGATTTTGAAGATCCAGAGAAATGAGAAGAATATGTGTTCATGAGACCCTATGATATGCTCGAAATACATTTGCAAACTGCTCGGGATAATCACCCATGTTACCTATTATCATTATGTACTGAGTCCCCGTGAAAGTCTCCCGCACAGTCTGATGCGTGTCGCGTCTTATTGCGTAATCTGCCGTATCAAAGCCAAGGCGAGGTGCTCATATTTATCTCCGATGGCGTGCCGCTTCTCTGGCCGTGTGGAGTTGACGGTGCCGATATTTTTGGGTAGTTTTGAGGCTGCTTGACATTCTTAAGCTGACTGGTCAGTAGTAGCATGTCCATGCGATATGATACGACATGCTTTCTGATGTTGATTTAAATCACAGTCTTATACCATTTGACAAGGCTGGCCGCTAAATGATCTGTACTAGAAATCGCCACCCGCTAATTTGTGAGAATATGCGGAGTAGATAAAGTGAAGTCATTATAGCTTTCAAGATACATAATACATGACGCTACTATTTTAACATTGACGGAATACATGTTAGTTGCAGGGTACCACTTGTTGGAGGGCGAACAGGCAAATGGTGTTTATTACTGCCCCGTACACTTAACCATTCTGCGCATGCTGCTCTGTTATCAGCTTGCTTACTGGAAAGAAAATAGGCAGGGAAAAGGCGTGGTTGAACGCTGTATTCCTAATCCAACAAAAATGCTCGGTTGTAGAGCCTTAGTCACCCAAACGTATTCCTAATCAAATGTCTTCTTCATAACTGTAGCTGCGACGTCTAATTATTTCGGGTAACGCCACTTTGGATCCTGTGAGAGATTTGCTGGCTCCATCTCGTTGCTCTTACTTTTTGAAGTATGCCATTATATAGGAAGACGCGTAAATGTGAATTATTAATGTGATACTACTCGTAATGTTAGTAGTACTAGAAATTGGAACGCACTGCACACATTCATGGTAATCACATACACACACGCGCACGCATATATATATCCTGGCCCGATCACTCGTGAATGCATTAAATTATTGACTGCTATACCTGACCGAAACGCACAATATACAACTATAACAGTCTACGATCAACAGGATGGGTTCAGAGCACGGCCAGCTTAGCGCTCTCGCTAAATTAATAAATGATCGCCATACCGTTCGAAAGTTTTTGCCAGAGTCTGTTCCTCGCGAAGTACTGGAAAAGGCATTATCGATAGCCCAGCGAACGGCCTCAAACAACAACTTGCAGCCCTGGCGGGCAGTCATACTCACTGGCGAAAAGCTAGAAAGCCTCAACAAAGCGATGCTGAGTGCATGGGATAAAGGATGGCCTGATATTCCTGAAACACCCGCCGATTATATGCATCACAAGGAAAATTTCGGCGCAGAACTGTACGGAAAGCTGTTGGATATTGGTCGTGATGACCATGAGAAGAGAAAGACGACCTTGGCGGAGAATTTTCGGTTCTATGGAGCCCCAGCAGCCATCATTGTCTATATGGACAACAGGCTTTCAAAATATGATTTGATCAGCGCTGGACTTTGGATGCAAAATTTGACTCTGGCCCTTAGAGCACAAGGCGTTGAGGCTTGTTACCAGGCCAGTGTCGCAGGATATGCAACGATATTACAACGCGAATTAGACCTCCCCGAAGGCGTGAATTTCCTGAGTGCAATAGCAATAGGCTATGAGGATGTTAGCTATGTGGGGAACACTCTCAGGATGACTCGAGATCATTGGGCAAGGAATGTGCAGATCCGATAGAGACGAGACGTTGGTTATAAAACGGCGAGAAACGGATACAAGGTTATTAACAGAGCGACGATGAAGCCATTCATTGTTCTAGCAGCATAAGTATTTTGTCATGCCAAATATTTTATATAGTCGTATAAATAGAAGATGATTAATGGACTTATACGCAATAAATTGCAACCATCTGTTAATAGCAGCTCTCGAAATGACTCGCCATTAGATACAAACGACCATGATGCTTGCAAGACATCAAAATGGTTTTATATGCACTCTATATAATACAATTAGTGTAAGATCCGCTGTTCAAGCTTTCGCCTCATCTATATAGACACGAAAAACAGCTGTATAACGCAGGCTATCTGATGAGAGTGCAGGAACTGTATGCCTGTTTTAATGAGCGACTTTCATGGATAACTGTATGCGCCGTTCTTTCAAACGCCGAGCTTATTAATGAAGCCTAAGGCGGCAATAAGATTCATAATCTGTTTTGAGATGCAGAGTCGTGCTTACTCTAAGGCGAAAATAGAGATGGCGCTTTAAAACCAGAATGGCATTTGTAATTTTCTCCGTATGCAACTTCACAACCTTTCGCCGATAAAACACTTGGAAGTCGTGAATATTTCCTTCCTTACACTCTACACACCTTCTGTATTAGAGAACACGATTTGGAAACAACGTTGCCAAGGAAACATGGAGTGTGACGGCCACTCTTTCACAAGCCGACAATTAGCAGAATGAGGCCTCACAGCCAATATAAATACTAATATTGACGCTGTATAAAACTGAACACAACGAATCGCAAATACACACACAAATAAGAGACACATTTAGCAGCTTAATATTGCTATATCGATAAGTGACTTTGGTGTATATGACTAGAAAGATGCCTACTAAGAAAGAAGTCGAGTTCGAGACCCGCGATGGTCTTACATTGAGAGGCTTACTGACATTGCTGGATGCACCAAACGTGCCATTGGTGATTTTCGTGTCCCCAGTACGTTTATGCAGGGCGATTGACCGCATTCTTGAATACAACTGACACAACATAGTTTGCTGTTACAAGAGGCCACTTGATGGATCATCAAACGAATCTTTTCAACGAAAACGGATTCGCAACGTTGACGTACGATGCAAGAACATTTGGCAAAAGCGATGGATTACCAAGACACAATATAAATTTTGATAAGCAGGCTGAGGATATTTTTGACGCTGTCACATACGGTACATCTTTAACGCCTCATGTAGACCCAGAACGTATCGCGATTAGTAAGTATATCAGATTATACTGAAGCGTATTGCTTGAAGCACCGAACTCTGAAGCCTTATCCATTTACATTGATGTAAAAAGTACTGACGTATTTCTAAAGTCGGCGGTGGGCATGGAGGAGGCGCATCTATCCGAGCGACTGCCCTTGACCCGCGAGTCAAAGCCCTTATTTTGCAAGTCCCAGGAATATCGGGCGCAATCGACGCCCAATTTTACCCATCAGGTCTGCTAAACCAATCGAGAGCAGCTTTAGCGCGACCAAAGACCTCGGAGAGCGAGCAAGAGTACATACAACTTTCCCCGGAATCAATGGAAGAAGCCACTGCGGCTACTCAAAAAGCGCTACTCGGAGGGCCAGCGCTTTTTAACTTTCACTCTTACATAAAAGGGAACTTGGCAAAACAGAGTCACACTCGAAAGCGCCTTTTATAATTTCGCCAACGAATTCCAAGCATATCTGCCGCGAGTTTCTCCTAGGCCGCTCTTATATATCGCGCCCAGTGGAGAGCTTCCTGCTGAGCCTTATGAGGAAGCGTATGCGAAAGTAAACGAGCCAAAAGAGTTTTACAAGATCGAACCATTTGACTTTGAAGGATATATGAACGGCACGGCGAAGGTGTCCCAGAAGGATGTCGAAGTGAAGTTTTTACAGAAGCATCTTCTGTAAATCACTCAAGGTTTCTCAGTTTATTAGGAAGAAAGGAAATTCTTCGACCCACCATATAGTTTTAGCAAGTAAAACGCTTGATTTGGCCTAAATAACTGGCAAGTCTTGAGAAAGTTGAAGAGCCTCTACTTCAATATCTTCTAGAGAGTGAAGTTGTGTAAAATCAGCAGCTAACCCTGGAGGCTGAGGCTCAGTATGATGAGTACCATGCCTGTCAACGTAGGATCCGAATCCACCGTCCTCAAAAACTACCTCAATATCACGGGATCGATGTTTCTCTCCACCGGAGCCATGCCAAGGAGGCCTAAATCGAGCGCGCTGGTAAGTTAGTAATGGAACCGTTGGTGTGGCTCTCAGCGGGGTATCACAGGTGCGTAATCAACAGGAAGGTCGAGCTTCCAGTTAGACCCCGAATTCCCTGAAACACTAGAATAACAGACGCACAGCTAAATGGCCCTTTTGCTATATACGTAATTGAAACTCAGGAAAACACCACACGCCCGCATCAGCCGATGCACGACCCCAAAGGTATTGCAAATAAAAAGAGAGATGCAGAGAGCGGAAATTTTAAAGCTAATCTTAACTATCCATTACTCTTTGTGCCCATACTCTATACCACCAGCTAAAAATATGACCAAACTGGATTTCAAAATTTATTTTTACAGCTGCCAAAGGCTTTGTAATAGAACAAGAGATATAAGGAAATTTGTTCTATACTAGTTTATGGTTATCTTATCTTTTTATTTCTTTAAGAGCTATTGTCGCTGTTTTCTATGTAAGATAGGTGCAATCACTAGTGAAGAAGCTGTGCCAATGATGGAGGAGCTTCAGGGA||||||	GT:DR:DV	1/1:0:115
NW_006711154.1	1375799	2481	N	TTCGCTATCCAGTCAACAATGCCTTAGCTTAAATGGTGGAAAATGTGGCACATTGACCGATTGGACTATTGTAGAAAAATGGTTACGTACTCAGTAGGCAAAGTCAGCGTCATGGTCAAAGAGCAGGCTTAAAAGTTGAACAATTTGAAATGAAAAAAATATCTATCTATAATGAGAGTTTCCTCCATAAGTGAACATGTATACCCCAGTATGTTTGAGTGAAACCAACCATTCCAACTCGCGCGATTGTGTGGAAGTGATCTGCCTTGGTTACTTACTACATCAAATGCTTACATACAATCTTTCATTGCTTAACCTGCCTGGTAAAGAGGAGCTGGATATTGAGGGGATCATTTATATGCAAAGTACAGTTTCAGCTTGTTAACTTACAGATGAACAACTTAGAAGTATTGCTTGGGCTGTGGAATAAAGTCCATACCAAATGGCGAATAAAGTTGGCGAACTGCATATTGTTAACATAACCATTTTGAGCAGCTAGGTGATGTGAAAAAAATGTGCACATGAGCGAAAGTAGCATCCGATAACACGACATTGGTTGTTTTAACTTGTTTGTCCGGGCTTGGAATTAGCCTGTTACATCGGTCATTCTCAATAAAGTGAATTAGAAAGCTATAGTCTCTCTAATCTTATGTTTGCTAATAATTTAATTTGTAAATATTGACTTTTAGTATTTTTCATGCAGCCGCTGCCCATGGAAAGTTGTCATCTCTATGGATGGGTTCGATCGGCTATAACCGATCGGATCTAACTAGGATGCAGTCAGGACCCGTCAGACTAGTCAGCAATGAGATATTAGGTACTGATCTAACACAATTGACTCTGACTCTCTGGAATAATTGCAAGCAAGCTTGCCTTCCTCCTCCCGGAGGAGGCTTTTTGCTAATTCAGTTCTTACAGCCTATTGAGCTGCTCTATGGAGTAAATCAAAAGAATATCCAGCCTGGTATTTAGAGCTGTCAAATCTCTACGAGCATAATGTGATTATACTAACTGCTCCCCACTGATTTACGTCTTATGCATTATTTTGTCTGAATAACCCGCGGTGGAGAGCTCGCCATGCATTTTTGAGCACCAAGTGTGTGCTGCAGGTCATTACGTAATCTCACCCGCGAGACCACGTCTTATTATTTCCAGGGTTTGTTTTATTTTTTTTCCCCTGGCGGTATAGCAACATTTGTCGGAAGAACTCATCGGGTGCCACTGCCACAATGACTCGACCGATTGAG	.	PASS	PRECISE;SVMETHOD=Snifflesv1.0.12;CHR2=NW_006711154.1;END=1375799;ZMW=171;STD_quant_start=0.000000;STD_quant_stop=0.342997;Kurtosis_quant_start=-0.068966;Kurtosis_quant_stop=32.177221;SVTYPE=INS;SUPTYPE=SR;SVLEN=2297;STRANDS=+-;STRANDS2=95,76,95,76;RE=171;REF_strand=0,0;Strandbias_pval=1;AF=1;ANN=TTCGCTATCCAGTCAACAATGCCTTAGCTTAAATGGTGGAAAATGTGGCACATTGACCGATTGGACTATTGTAGAAAAATGGTTACGTACTCAGTAGGCAAAGTCAGCGTCATGGTCAAAGAGCAGGCTTAAAAGTTGAACAATTTGAAATGAAAAAAATATCTATCTATAATGAGAGTTTCCTCCATAAGTGAACATGTATACCCCAGTATGTTTGAGTGAAACCAACCATTCCAACTCGCGCGATTGTGTGGAAGTGATCTGCCTTGGTTACTTACTACATCAAATGCTTACATACAATCTTTCATTGCTTAACCTGCCTGGTAAAGAGGAGCTGGATATTGAGGGGATCATTTATATGCAAAGTACAGTTTCAGCTTGTTAACTTACAGATGAACAACTTAGAAGTATTGCTTGGGCTGTGGAATAAAGTCCATACCAAATGGCGAATAAAGTTGGCGAACTGCATATTGTTAACATAACCATTTTGAGCAGCTAGGTGATGTGAAAAAAATGTGCACATGAGCGAAAGTAGCATCCGATAACACGACATTGGTTGTTTTAACTTGTTTGTCCGGGCTTGGAATTAGCCTGTTACATCGGTCATTCTCAATAAAGTGAATTAGAAAGCTATAGTCTCTCTAATCTTATGTTTGCTAATAATTTAATTTGTAAATATTGACTTTTAGTATTTTTCATGCAGCCGCTGCCCATGGAAAGTTGTCATCTCTATGGATGGGTTCGATCGGCTATAACCGATCGGATCTAACTAGGATGCAGTCAGGACCCGTCAGACTAGTCAGCAATGAGATATTAGGTACTGATCTAACACAATTGACTCTGACTCTCTGGAATAATTGCAAGCAAGCTTGCCTTCCTCCTCCCGGAGGAGGCTTTTTGCTAATTCAGTTCTTACAGCCTATTGAGCTGCTCTATGGAGTAAATCAAAAGAATATCCAGCCTGGTATTTAGAGCTGTCAAATCTCTACGAGCATAATGTGATTATACTAACTGCTCCCCACTGATTTACGTCTTATGCATTATTTTGTCTGAATAACCCGCGGTGGAGAGCTCGCCATGCATTTTTGAGCACCAAGTGTGTGCTGCAGGTCATTACGTAATCTCACCCGCGAGACCACGTCTTATTATTTCCAGGGTTTGTTTTATTTTTTTTCCCCTGGCGGTATAGCAACATTTGTCGGAAGAACTCATCGGGTGCCACTGCCACAATGACTCGACCGATTGAG|3_prime_UTR_variant|MODIFIER|exon-XM_006964551.1-1|GENE_exon-XM_006964551.1-1|transcript|rna-XM_006964551.1|protein_coding|3/3|c.*2delAinsTTCGCTATCCAGTCAACAATGCCTTAGCTTAAATGGTGGAAAATGTGGCACATTGACCGATTGGACTATTGTAGAAAAATGGTTACGTACTCAGTAGGCAAAGTCAGCGTCATGGTCAAAGAGCAGGCTTAAAAGTTGAACAATTTGAAATGAAAAAAATATCTATCTATAATGAGAGTTTCCTCCATAAGTGAACATGTATACCCCAGTATGTTTGAGTGAAACCAACCATTCCAACTCGCGCGATTGTGTGGAAGTGATCTGCCTTGGTTACTTACTACATCAAATGCTTACATACAATCTTTCATTGCTTAACCTGCCTGGTAAAGAGGAGCTGGATATTGAGGGGATCATTTATATGCAAAGTACAGTTTCAGCTTGTTAACTTACAGATGAACAACTTAGAAGTATTGCTTGGGCTGTGGAATAAAGTCCATACCAAATGGCGAATAAAGTTGGCGAACTGCATATTGTTAACATAACCATTTTGAGCAGCTAGGTGATGTGAAAAAAATGTGCACATGAGCGAAAGTAGCATCCGATAACACGACATTGGTTGTTTTAACTTGTTTGTCCGGGCTTGGAATTAGCCTGTTACATCGGTCATTCTCAATAAAGTGAATTAGAAAGCTATAGTCTCTCTAATCTTATGTTTGCTAATAATTTAATTTGTAAATATTGACTTTTAGTATTTTTCATGCAGCCGCTGCCCATGGAAAGTTGTCATCTCTATGGATGGGTTCGATCGGCTATAACCGATCGGATCTAACTAGGATGCAGTCAGGACCCGTCAGACTAGTCAGCAATGAGATATTAGGTACTGATCTAACACAATTGACTCTGACTCTCTGGAATAATTGCAAGCAAGCTTGCCTTCCTCCTCCCGGAGGAGGCTTTTTGCTAATTCAGTTCTTACAGCCTATTGAGCTGCTCTATGGAGTAAATCAAAAGAATATCCAGCCTGGTATTTAGAGCTGTCAAATCTCTACGAGCATAATGTGATTATACTAACTGCTCCCCACTGATTTACGTCTTATGCATTATTTTGTCTGAATAACCCGCGGTGGAGAGCTCGCCATGCATTTTTGAGCACCAAGTGTGTGCTGCAGGTCATTACGTAATCTCACCCGCGAGACCACGTCTTATTATTTCCAGGGTTTGTTTTATTTTTTTTCCCCTGGCGGTATAGCAACATTTGTCGGAAGAACTCATCGGGTGCCACTGCCACAATGACTCGACCGATTGAG|||||2|,TTCGCTATCCAGTCAACAATGCCTTAGCTTAAATGGTGGAAAATGTGGCACATTGACCGATTGGACTATTGTAGAAAAATGGTTACGTACTCAGTAGGCAAAGTCAGCGTCATGGTCAAAGAGCAGGCTTAAAAGTTGAACAATTTGAAATGAAAAAAATATCTATCTATAATGAGAGTTTCCTCCATAAGTGAACATGTATACCCCAGTATGTTTGAGTGAAACCAACCATTCCAACTCGCGCGATTGTGTGGAAGTGATCTGCCTTGGTTACTTACTACATCAAATGCTTACATACAATCTTTCATTGCTTAACCTGCCTGGTAAAGAGGAGCTGGATATTGAGGGGATCATTTATATGCAAAGTACAGTTTCAGCTTGTTAACTTACAGATGAACAACTTAGAAGTATTGCTTGGGCTGTGGAATAAAGTCCATACCAAATGGCGAATAAAGTTGGCGAACTGCATATTGTTAACATAACCATTTTGAGCAGCTAGGTGATGTGAAAAAAATGTGCACATGAGCGAAAGTAGCATCCGATAACACGACATTGGTTGTTTTAACTTGTTTGTCCGGGCTTGGAATTAGCCTGTTACATCGGTCATTCTCAATAAAGTGAATTAGAAAGCTATAGTCTCTCTAATCTTATGTTTGCTAATAATTTAATTTGTAAATATTGACTTTTAGTATTTTTCATGCAGCCGCTGCCCATGGAAAGTTGTCATCTCTATGGATGGGTTCGATCGGCTATAACCGATCGGATCTAACTAGGATGCAGTCAGGACCCGTCAGACTAGTCAGCAATGAGATATTAGGTACTGATCTAACACAATTGACTCTGACTCTCTGGAATAATTGCAAGCAAGCTTGCCTTCCTCCTCCCGGAGGAGGCTTTTTGCTAATTCAGTTCTTACAGCCTATTGAGCTGCTCTATGGAGTAAATCAAAAGAATATCCAGCCTGGTATTTAGAGCTGTCAAATCTCTACGAGCATAATGTGATTATACTAACTGCTCCCCACTGATTTACGTCTTATGCATTATTTTGTCTGAATAACCCGCGGTGGAGAGCTCGCCATGCATTTTTGAGCACCAAGTGTGTGCTGCAGGTCATTACGTAATCTCACCCGCGAGACCACGTCTTATTATTTCCAGGGTTTGTTTTATTTTTTTTCCCCTGGCGGTATAGCAACATTTGTCGGAAGAACTCATCGGGTGCCACTGCCACAATGACTCGACCGATTGAG|3_prime_UTR_variant|MODIFIER|exon-XM_006964551.1-1|GENE_exon-XM_006964551.1-1|transcript|rna-XM_006964551.1|protein_coding|3/3|c.*2delCinsTTCGCTATCCAGTCAACAATGCCTTAGCTTAAATGGTGGAAAATGTGGCACATTGACCGATTGGACTATTGTAGAAAAATGGTTACGTACTCAGTAGGCAAAGTCAGCGTCATGGTCAAAGAGCAGGCTTAAAAGTTGAACAATTTGAAATGAAAAAAATATCTATCTATAATGAGAGTTTCCTCCATAAGTGAACATGTATACCCCAGTATGTTTGAGTGAAACCAACCATTCCAACTCGCGCGATTGTGTGGAAGTGATCTGCCTTGGTTACTTACTACATCAAATGCTTACATACAATCTTTCATTGCTTAACCTGCCTGGTAAAGAGGAGCTGGATATTGAGGGGATCATTTATATGCAAAGTACAGTTTCAGCTTGTTAACTTACAGATGAACAACTTAGAAGTATTGCTTGGGCTGTGGAATAAAGTCCATACCAAATGGCGAATAAAGTTGGCGAACTGCATATTGTTAACATAACCATTTTGAGCAGCTAGGTGATGTGAAAAAAATGTGCACATGAGCGAAAGTAGCATCCGATAACACGACATTGGTTGTTTTAACTTGTTTGTCCGGGCTTGGAATTAGCCTGTTACATCGGTCATTCTCAATAAAGTGAATTAGAAAGCTATAGTCTCTCTAATCTTATGTTTGCTAATAATTTAATTTGTAAATATTGACTTTTAGTATTTTTCATGCAGCCGCTGCCCATGGAAAGTTGTCATCTCTATGGATGGGTTCGATCGGCTATAACCGATCGGATCTAACTAGGATGCAGTCAGGACCCGTCAGACTAGTCAGCAATGAGATATTAGGTACTGATCTAACACAATTGACTCTGACTCTCTGGAATAATTGCAAGCAAGCTTGCCTTCCTCCTCCCGGAGGAGGCTTTTTGCTAATTCAGTTCTTACAGCCTATTGAGCTGCTCTATGGAGTAAATCAAAAGAATATCCAGCCTGGTATTTAGAGCTGTCAAATCTCTACGAGCATAATGTGATTATACTAACTGCTCCCCACTGATTTACGTCTTATGCATTATTTTGTCTGAATAACCCGCGGTGGAGAGCTCGCCATGCATTTTTGAGCACCAAGTGTGTGCTGCAGGTCATTACGTAATCTCACCCGCGAGACCACGTCTTATTATTTCCAGGGTTTGTTTTATTTTTTTTCCCCTGGCGGTATAGCAACATTTGTCGGAAGAACTCATCGGGTGCCACTGCCACAATGACTCGACCGATTGAG|||||2|,TTCGCTATCCAGTCAACAATGCCTTAGCTTAAATGGTGGAAAATGTGGCACATTGACCGATTGGACTATTGTAGAAAAATGGTTACGTACTCAGTAGGCAAAGTCAGCGTCATGGTCAAAGAGCAGGCTTAAAAGTTGAACAATTTGAAATGAAAAAAATATCTATCTATAATGAGAGTTTCCTCCATAAGTGAACATGTATACCCCAGTATGTTTGAGTGAAACCAACCATTCCAACTCGCGCGATTGTGTGGAAGTGATCTGCCTTGGTTACTTACTACATCAAATGCTTACATACAATCTTTCATTGCTTAACCTGCCTGGTAAAGAGGAGCTGGATATTGAGGGGATCATTTATATGCAAAGTACAGTTTCAGCTTGTTAACTTACAGATGAACAACTTAGAAGTATTGCTTGGGCTGTGGAATAAAGTCCATACCAAATGGCGAATAAAGTTGGCGAACTGCATATTGTTAACATAACCATTTTGAGCAGCTAGGTGATGTGAAAAAAATGTGCACATGAGCGAAAGTAGCATCCGATAACACGACATTGGTTGTTTTAACTTGTTTGTCCGGGCTTGGAATTAGCCTGTTACATCGGTCATTCTCAATAAAGTGAATTAGAAAGCTATAGTCTCTCTAATCTTATGTTTGCTAATAATTTAATTTGTAAATATTGACTTTTAGTATTTTTCATGCAGCCGCTGCCCATGGAAAGTTGTCATCTCTATGGATGGGTTCGATCGGCTATAACCGATCGGATCTAACTAGGATGCAGTCAGGACCCGTCAGACTAGTCAGCAATGAGATATTAGGTACTGATCTAACACAATTGACTCTGACTCTCTGGAATAATTGCAAGCAAGCTTGCCTTCCTCCTCCCGGAGGAGGCTTTTTGCTAATTCAGTTCTTACAGCCTATTGAGCTGCTCTATGGAGTAAATCAAAAGAATATCCAGCCTGGTATTTAGAGCTGTCAAATCTCTACGAGCATAATGTGATTATACTAACTGCTCCCCACTGATTTACGTCTTATGCATTATTTTGTCTGAATAACCCGCGGTGGAGAGCTCGCCATGCATTTTTGAGCACCAAGTGTGTGCTGCAGGTCATTACGTAATCTCACCCGCGAGACCACGTCTTATTATTTCCAGGGTTTGTTTTATTTTTTTTCCCCTGGCGGTATAGCAACATTTGTCGGAAGAACTCATCGGGTGCCACTGCCACAATGACTCGACCGATTGAG|3_prime_UTR_variant|MODIFIER|exon-XM_006964551.1-1|GENE_exon-XM_006964551.1-1|transcript|rna-XM_006964551.1|protein_coding|3/3|c.*2delGinsTTCGCTATCCAGTCAACAATGCCTTAGCTTAAATGGTGGAAAATGTGGCACATTGACCGATTGGACTATTGTAGAAAAATGGTTACGTACTCAGTAGGCAAAGTCAGCGTCATGGTCAAAGAGCAGGCTTAAAAGTTGAACAATTTGAAATGAAAAAAATATCTATCTATAATGAGAGTTTCCTCCATAAGTGAACATGTATACCCCAGTATGTTTGAGTGAAACCAACCATTCCAACTCGCGCGATTGTGTGGAAGTGATCTGCCTTGGTTACTTACTACATCAAATGCTTACATACAATCTTTCATTGCTTAACCTGCCTGGTAAAGAGGAGCTGGATATTGAGGGGATCATTTATATGCAAAGTACAGTTTCAGCTTGTTAACTTACAGATGAACAACTTAGAAGTATTGCTTGGGCTGTGGAATAAAGTCCATACCAAATGGCGAATAAAGTTGGCGAACTGCATATTGTTAACATAACCATTTTGAGCAGCTAGGTGATGTGAAAAAAATGTGCACATGAGCGAAAGTAGCATCCGATAACACGACATTGGTTGTTTTAACTTGTTTGTCCGGGCTTGGAATTAGCCTGTTACATCGGTCATTCTCAATAAAGTGAATTAGAAAGCTATAGTCTCTCTAATCTTATGTTTGCTAATAATTTAATTTGTAAATATTGACTTTTAGTATTTTTCATGCAGCCGCTGCCCATGGAAAGTTGTCATCTCTATGGATGGGTTCGATCGGCTATAACCGATCGGATCTAACTAGGATGCAGTCAGGACCCGTCAGACTAGTCAGCAATGAGATATTAGGTACTGATCTAACACAATTGACTCTGACTCTCTGGAATAATTGCAAGCAAGCTTGCCTTCCTCCTCCCGGAGGAGGCTTTTTGCTAATTCAGTTCTTACAGCCTATTGAGCTGCTCTATGGAGTAAATCAAAAGAATATCCAGCCTGGTATTTAGAGCTGTCAAATCTCTACGAGCATAATGTGATTATACTAACTGCTCCCCACTGATTTACGTCTTATGCATTATTTTGTCTGAATAACCCGCGGTGGAGAGCTCGCCATGCATTTTTGAGCACCAAGTGTGTGCTGCAGGTCATTACGTAATCTCACCCGCGAGACCACGTCTTATTATTTCCAGGGTTTGTTTTATTTTTTTTCCCCTGGCGGTATAGCAACATTTGTCGGAAGAACTCATCGGGTGCCACTGCCACAATGACTCGACCGATTGAG|||||2|,TTCGCTATCCAGTCAACAATGCCTTAGCTTAAATGGTGGAAAATGTGGCACATTGACCGATTGGACTATTGTAGAAAAATGGTTACGTACTCAGTAGGCAAAGTCAGCGTCATGGTCAAAGAGCAGGCTTAAAAGTTGAACAATTTGAAATGAAAAAAATATCTATCTATAATGAGAGTTTCCTCCATAAGTGAACATGTATACCCCAGTATGTTTGAGTGAAACCAACCATTCCAACTCGCGCGATTGTGTGGAAGTGATCTGCCTTGGTTACTTACTACATCAAATGCTTACATACAATCTTTCATTGCTTAACCTGCCTGGTAAAGAGGAGCTGGATATTGAGGGGATCATTTATATGCAAAGTACAGTTTCAGCTTGTTAACTTACAGATGAACAACTTAGAAGTATTGCTTGGGCTGTGGAATAAAGTCCATACCAAATGGCGAATAAAGTTGGCGAACTGCATATTGTTAACATAACCATTTTGAGCAGCTAGGTGATGTGAAAAAAATGTGCACATGAGCGAAAGTAGCATCCGATAACACGACATTGGTTGTTTTAACTTGTTTGTCCGGGCTTGGAATTAGCCTGTTACATCGGTCATTCTCAATAAAGTGAATTAGAAAGCTATAGTCTCTCTAATCTTATGTTTGCTAATAATTTAATTTGTAAATATTGACTTTTAGTATTTTTCATGCAGCCGCTGCCCATGGAAAGTTGTCATCTCTATGGATGGGTTCGATCGGCTATAACCGATCGGATCTAACTAGGATGCAGTCAGGACCCGTCAGACTAGTCAGCAATGAGATATTAGGTACTGATCTAACACAATTGACTCTGACTCTCTGGAATAATTGCAAGCAAGCTTGCCTTCCTCCTCCCGGAGGAGGCTTTTTGCTAATTCAGTTCTTACAGCCTATTGAGCTGCTCTATGGAGTAAATCAAAAGAATATCCAGCCTGGTATTTAGAGCTGTCAAATCTCTACGAGCATAATGTGATTATACTAACTGCTCCCCACTGATTTACGTCTTATGCATTATTTTGTCTGAATAACCCGCGGTGGAGAGCTCGCCATGCATTTTTGAGCACCAAGTGTGTGCTGCAGGTCATTACGTAATCTCACCCGCGAGACCACGTCTTATTATTTCCAGGGTTTGTTTTATTTTTTTTCCCCTGGCGGTATAGCAACATTTGTCGGAAGAACTCATCGGGTGCCACTGCCACAATGACTCGACCGATTGAG|3_prime_UTR_variant|MODIFIER|exon-XM_006964551.1-1|GENE_exon-XM_006964551.1-1|transcript|rna-XM_006964551.1|protein_coding|3/3|c.*1_*2insTTCGCTATCCAGTCAACAATGCCTTAGCTTAAATGGTGGAAAATGTGGCACATTGACCGATTGGACTATTGTAGAAAAATGGTTACGTACTCAGTAGGCAAAGTCAGCGTCATGGTCAAAGAGCAGGCTTAAAAGTTGAACAATTTGAAATGAAAAAAATATCTATCTATAATGAGAGTTTCCTCCATAAGTGAACATGTATACCCCAGTATGTTTGAGTGAAACCAACCATTCCAACTCGCGCGATTGTGTGGAAGTGATCTGCCTTGGTTACTTACTACATCAAATGCTTACATACAATCTTTCATTGCTTAACCTGCCTGGTAAAGAGGAGCTGGATATTGAGGGGATCATTTATATGCAAAGTACAGTTTCAGCTTGTTAACTTACAGATGAACAACTTAGAAGTATTGCTTGGGCTGTGGAATAAAGTCCATACCAAATGGCGAATAAAGTTGGCGAACTGCATATTGTTAACATAACCATTTTGAGCAGCTAGGTGATGTGAAAAAAATGTGCACATGAGCGAAAGTAGCATCCGATAACACGACATTGGTTGTTTTAACTTGTTTGTCCGGGCTTGGAATTAGCCTGTTACATCGGTCATTCTCAATAAAGTGAATTAGAAAGCTATAGTCTCTCTAATCTTATGTTTGCTAATAATTTAATTTGTAAATATTGACTTTTAGTATTTTTCATGCAGCCGCTGCCCATGGAAAGTTGTCATCTCTATGGATGGGTTCGATCGGCTATAACCGATCGGATCTAACTAGGATGCAGTCAGGACCCGTCAGACTAGTCAGCAATGAGATATTAGGTACTGATCTAACACAATTGACTCTGACTCTCTGGAATAATTGCAAGCAAGCTTGCCTTCCTCCTCCCGGAGGAGGCTTTTTGCTAATTCAGTTCTTACAGCCTATTGAGCTGCTCTATGGAGTAAATCAAAAGAATATCCAGCCTGGTATTTAGAGCTGTCAAATCTCTACGAGCATAATGTGATTATACTAACTGCTCCCCACTGATTTACGTCTTATGCATTATTTTGTCTGAATAACCCGCGGTGGAGAGCTCGCCATGCATTTTTGAGCACCAAGTGTGTGCTGCAGGTCATTACGTAATCTCACCCGCGAGACCACGTCTTATTATTTCCAGGGTTTGTTTTATTTTTTTTCCCCTGGCGGTATAGCAACATTTGTCGGAAGAACTCATCGGGTGCCACTGCCACAATGACTCGACCGATTGAG|||||2|,TTCGCTATCCAGTCAACAATGCCTTAGCTTAAATGGTGGAAAATGTGGCACATTGACCGATTGGACTATTGTAGAAAAATGGTTACGTACTCAGTAGGCAAAGTCAGCGTCATGGTCAAAGAGCAGGCTTAAAAGTTGAACAATTTGAAATGAAAAAAATATCTATCTATAATGAGAGTTTCCTCCATAAGTGAACATGTATACCCCAGTATGTTTGAGTGAAACCAACCATTCCAACTCGCGCGATTGTGTGGAAGTGATCTGCCTTGGTTACTTACTACATCAAATGCTTACATACAATCTTTCATTGCTTAACCTGCCTGGTAAAGAGGAGCTGGATATTGAGGGGATCATTTATATGCAAAGTACAGTTTCAGCTTGTTAACTTACAGATGAACAACTTAGAAGTATTGCTTGGGCTGTGGAATAAAGTCCATACCAAATGGCGAATAAAGTTGGCGAACTGCATATTGTTAACATAACCATTTTGAGCAGCTAGGTGATGTGAAAAAAATGTGCACATGAGCGAAAGTAGCATCCGATAACACGACATTGGTTGTTTTAACTTGTTTGTCCGGGCTTGGAATTAGCCTGTTACATCGGTCATTCTCAATAAAGTGAATTAGAAAGCTATAGTCTCTCTAATCTTATGTTTGCTAATAATTTAATTTGTAAATATTGACTTTTAGTATTTTTCATGCAGCCGCTGCCCATGGAAAGTTGTCATCTCTATGGATGGGTTCGATCGGCTATAACCGATCGGATCTAACTAGGATGCAGTCAGGACCCGTCAGACTAGTCAGCAATGAGATATTAGGTACTGATCTAACACAATTGACTCTGACTCTCTGGAATAATTGCAAGCAAGCTTGCCTTCCTCCTCCCGGAGGAGGCTTTTTGCTAATTCAGTTCTTACAGCCTATTGAGCTGCTCTATGGAGTAAATCAAAAGAATATCCAGCCTGGTATTTAGAGCTGTCAAATCTCTACGAGCATAATGTGATTATACTAACTGCTCCCCACTGATTTACGTCTTATGCATTATTTTGTCTGAATAACCCGCGGTGGAGAGCTCGCCATGCATTTTTGAGCACCAAGTGTGTGCTGCAGGTCATTACGTAATCTCACCCGCGAGACCACGTCTTATTATTTCCAGGGTTTGTTTTATTTTTTTTCCCCTGGCGGTATAGCAACATTTGTCGGAAGAACTCATCGGGTGCCACTGCCACAATGACTCGACCGATTGAG|upstream_gene_variant|MODIFIER|TRIREDRAFT_60149|gene-TRIREDRAFT_60149|transcript|XM_006964552.1|protein_coding||c.-2299delAinsTTCGCTATCCAGTCAACAATGCCTTAGCTTAAATGGTGGAAAATGTGGCACATTGACCGATTGGACTATTGTAGAAAAATGGTTACGTACTCAGTAGGCAAAGTCAGCGTCATGGTCAAAGAGCAGGCTTAAAAGTTGAACAATTTGAAATGAAAAAAATATCTATCTATAATGAGAGTTTCCTCCATAAGTGAACATGTATACCCCAGTATGTTTGAGTGAAACCAACCATTCCAACTCGCGCGATTGTGTGGAAGTGATCTGCCTTGGTTACTTACTACATCAAATGCTTACATACAATCTTTCATTGCTTAACCTGCCTGGTAAAGAGGAGCTGGATATTGAGGGGATCATTTATATGCAAAGTACAGTTTCAGCTTGTTAACTTACAGATGAACAACTTAGAAGTATTGCTTGGGCTGTGGAATAAAGTCCATACCAAATGGCGAATAAAGTTGGCGAACTGCATATTGTTAACATAACCATTTTGAGCAGCTAGGTGATGTGAAAAAAATGTGCACATGAGCGAAAGTAGCATCCGATAACACGACATTGGTTGTTTTAACTTGTTTGTCCGGGCTTGGAATTAGCCTGTTACATCGGTCATTCTCAATAAAGTGAATTAGAAAGCTATAGTCTCTCTAATCTTATGTTTGCTAATAATTTAATTTGTAAATATTGACTTTTAGTATTTTTCATGCAGCCGCTGCCCATGGAAAGTTGTCATCTCTATGGATGGGTTCGATCGGCTATAACCGATCGGATCTAACTAGGATGCAGTCAGGACCCGTCAGACTAGTCAGCAATGAGATATTAGGTACTGATCTAACACAATTGACTCTGACTCTCTGGAATAATTGCAAGCAAGCTTGCCTTCCTCCTCCCGGAGGAGGCTTTTTGCTAATTCAGTTCTTACAGCCTATTGAGCTGCTCTATGGAGTAAATCAAAAGAATATCCAGCCTGGTATTTAGAGCTGTCAAATCTCTACGAGCATAATGTGATTATACTAACTGCTCCCCACTGATTTACGTCTTATGCATTATTTTGTCTGAATAACCCGCGGTGGAGAGCTCGCCATGCATTTTTGAGCACCAAGTGTGTGCTGCAGGTCATTACGTAATCTCACCCGCGAGACCACGTCTTATTATTTCCAGGGTTTGTTTTATTTTTTTTCCCCTGGCGGTATAGCAACATTTGTCGGAAGAACTCATCGGGTGCCACTGCCACAATGACTCGACCGATTGAG|||||1031|WARNING_TRANSCRIPT_NO_START_CODON,TTCGCTATCCAGTCAACAATGCCTTAGCTTAAATGGTGGAAAATGTGGCACATTGACCGATTGGACTATTGTAGAAAAATGGTTACGTACTCAGTAGGCAAAGTCAGCGTCATGGTCAAAGAGCAGGCTTAAAAGTTGAACAATTTGAAATGAAAAAAATATCTATCTATAATGAGAGTTTCCTCCATAAGTGAACATGTATACCCCAGTATGTTTGAGTGAAACCAACCATTCCAACTCGCGCGATTGTGTGGAAGTGATCTGCCTTGGTTACTTACTACATCAAATGCTTACATACAATCTTTCATTGCTTAACCTGCCTGGTAAAGAGGAGCTGGATATTGAGGGGATCATTTATATGCAAAGTACAGTTTCAGCTTGTTAACTTACAGATGAACAACTTAGAAGTATTGCTTGGGCTGTGGAATAAAGTCCATACCAAATGGCGAATAAAGTTGGCGAACTGCATATTGTTAACATAACCATTTTGAGCAGCTAGGTGATGTGAAAAAAATGTGCACATGAGCGAAAGTAGCATCCGATAACACGACATTGGTTGTTTTAACTTGTTTGTCCGGGCTTGGAATTAGCCTGTTACATCGGTCATTCTCAATAAAGTGAATTAGAAAGCTATAGTCTCTCTAATCTTATGTTTGCTAATAATTTAATTTGTAAATATTGACTTTTAGTATTTTTCATGCAGCCGCTGCCCATGGAAAGTTGTCATCTCTATGGATGGGTTCGATCGGCTATAACCGATCGGATCTAACTAGGATGCAGTCAGGACCCGTCAGACTAGTCAGCAATGAGATATTAGGTACTGATCTAACACAATTGACTCTGACTCTCTGGAATAATTGCAAGCAAGCTTGCCTTCCTCCTCCCGGAGGAGGCTTTTTGCTAATTCAGTTCTTACAGCCTATTGAGCTGCTCTATGGAGTAAATCAAAAGAATATCCAGCCTGGTATTTAGAGCTGTCAAATCTCTACGAGCATAATGTGATTATACTAACTGCTCCCCACTGATTTACGTCTTATGCATTATTTTGTCTGAATAACCCGCGGTGGAGAGCTCGCCATGCATTTTTGAGCACCAAGTGTGTGCTGCAGGTCATTACGTAATCTCACCCGCGAGACCACGTCTTATTATTTCCAGGGTTTGTTTTATTTTTTTTCCCCTGGCGGTATAGCAACATTTGTCGGAAGAACTCATCGGGTGCCACTGCCACAATGACTCGACCGATTGAG|upstream_gene_variant|MODIFIER|TRIREDRAFT_60149|gene-TRIREDRAFT_60149|transcript|XM_006964552.1|protein_coding||c.-2299delCinsTTCGCTATCCAGTCAACAATGCCTTAGCTTAAATGGTGGAAAATGTGGCACATTGACCGATTGGACTATTGTAGAAAAATGGTTACGTACTCAGTAGGCAAAGTCAGCGTCATGGTCAAAGAGCAGGCTTAAAAGTTGAACAATTTGAAATGAAAAAAATATCTATCTATAATGAGAGTTTCCTCCATAAGTGAACATGTATACCCCAGTATGTTTGAGTGAAACCAACCATTCCAACTCGCGCGATTGTGTGGAAGTGATCTGCCTTGGTTACTTACTACATCAAATGCTTACATACAATCTTTCATTGCTTAACCTGCCTGGTAAAGAGGAGCTGGATATTGAGGGGATCATTTATATGCAAAGTACAGTTTCAGCTTGTTAACTTACAGATGAACAACTTAGAAGTATTGCTTGGGCTGTGGAATAAAGTCCATACCAAATGGCGAATAAAGTTGGCGAACTGCATATTGTTAACATAACCATTTTGAGCAGCTAGGTGATGTGAAAAAAATGTGCACATGAGCGAAAGTAGCATCCGATAACACGACATTGGTTGTTTTAACTTGTTTGTCCGGGCTTGGAATTAGCCTGTTACATCGGTCATTCTCAATAAAGTGAATTAGAAAGCTATAGTCTCTCTAATCTTATGTTTGCTAATAATTTAATTTGTAAATATTGACTTTTAGTATTTTTCATGCAGCCGCTGCCCATGGAAAGTTGTCATCTCTATGGATGGGTTCGATCGGCTATAACCGATCGGATCTAACTAGGATGCAGTCAGGACCCGTCAGACTAGTCAGCAATGAGATATTAGGTACTGATCTAACACAATTGACTCTGACTCTCTGGAATAATTGCAAGCAAGCTTGCCTTCCTCCTCCCGGAGGAGGCTTTTTGCTAATTCAGTTCTTACAGCCTATTGAGCTGCTCTATGGAGTAAATCAAAAGAATATCCAGCCTGGTATTTAGAGCTGTCAAATCTCTACGAGCATAATGTGATTATACTAACTGCTCCCCACTGATTTACGTCTTATGCATTATTTTGTCTGAATAACCCGCGGTGGAGAGCTCGCCATGCATTTTTGAGCACCAAGTGTGTGCTGCAGGTCATTACGTAATCTCACCCGCGAGACCACGTCTTATTATTTCCAGGGTTTGTTTTATTTTTTTTCCCCTGGCGGTATAGCAACATTTGTCGGAAGAACTCATCGGGTGCCACTGCCACAATGACTCGACCGATTGAG|||||1031|WARNING_TRANSCRIPT_NO_START_CODON,TTCGCTATCCAGTCAACAATGCCTTAGCTTAAATGGTGGAAAATGTGGCACATTGACCGATTGGACTATTGTAGAAAAATGGTTACGTACTCAGTAGGCAAAGTCAGCGTCATGGTCAAAGAGCAGGCTTAAAAGTTGAACAATTTGAAATGAAAAAAATATCTATCTATAATGAGAGTTTCCTCCATAAGTGAACATGTATACCCCAGTATGTTTGAGTGAAACCAACCATTCCAACTCGCGCGATTGTGTGGAAGTGATCTGCCTTGGTTACTTACTACATCAAATGCTTACATACAATCTTTCATTGCTTAACCTGCCTGGTAAAGAGGAGCTGGATATTGAGGGGATCATTTATATGCAAAGTACAGTTTCAGCTTGTTAACTTACAGATGAACAACTTAGAAGTATTGCTTGGGCTGTGGAATAAAGTCCATACCAAATGGCGAATAAAGTTGGCGAACTGCATATTGTTAACATAACCATTTTGAGCAGCTAGGTGATGTGAAAAAAATGTGCACATGAGCGAAAGTAGCATCCGATAACACGACATTGGTTGTTTTAACTTGTTTGTCCGGGCTTGGAATTAGCCTGTTACATCGGTCATTCTCAATAAAGTGAATTAGAAAGCTATAGTCTCTCTAATCTTATGTTTGCTAATAATTTAATTTGTAAATATTGACTTTTAGTATTTTTCATGCAGCCGCTGCCCATGGAAAGTTGTCATCTCTATGGATGGGTTCGATCGGCTATAACCGATCGGATCTAACTAGGATGCAGTCAGGACCCGTCAGACTAGTCAGCAATGAGATATTAGGTACTGATCTAACACAATTGACTCTGACTCTCTGGAATAATTGCAAGCAAGCTTGCCTTCCTCCTCCCGGAGGAGGCTTTTTGCTAATTCAGTTCTTACAGCCTATTGAGCTGCTCTATGGAGTAAATCAAAAGAATATCCAGCCTGGTATTTAGAGCTGTCAAATCTCTACGAGCATAATGTGATTATACTAACTGCTCCCCACTGATTTACGTCTTATGCATTATTTTGTCTGAATAACCCGCGGTGGAGAGCTCGCCATGCATTTTTGAGCACCAAGTGTGTGCTGCAGGTCATTACGTAATCTCACCCGCGAGACCACGTCTTATTATTTCCAGGGTTTGTTTTATTTTTTTTCCCCTGGCGGTATAGCAACATTTGTCGGAAGAACTCATCGGGTGCCACTGCCACAATGACTCGACCGATTGAG|upstream_gene_variant|MODIFIER|TRIREDRAFT_60149|gene-TRIREDRAFT_60149|transcript|XM_006964552.1|protein_coding||c.-2299delGinsTTCGCTATCCAGTCAACAATGCCTTAGCTTAAATGGTGGAAAATGTGGCACATTGACCGATTGGACTATTGTAGAAAAATGGTTACGTACTCAGTAGGCAAAGTCAGCGTCATGGTCAAAGAGCAGGCTTAAAAGTTGAACAATTTGAAATGAAAAAAATATCTATCTATAATGAGAGTTTCCTCCATAAGTGAACATGTATACCCCAGTATGTTTGAGTGAAACCAACCATTCCAACTCGCGCGATTGTGTGGAAGTGATCTGCCTTGGTTACTTACTACATCAAATGCTTACATACAATCTTTCATTGCTTAACCTGCCTGGTAAAGAGGAGCTGGATATTGAGGGGATCATTTATATGCAAAGTACAGTTTCAGCTTGTTAACTTACAGATGAACAACTTAGAAGTATTGCTTGGGCTGTGGAATAAAGTCCATACCAAATGGCGAATAAAGTTGGCGAACTGCATATTGTTAACATAACCATTTTGAGCAGCTAGGTGATGTGAAAAAAATGTGCACATGAGCGAAAGTAGCATCCGATAACACGACATTGGTTGTTTTAACTTGTTTGTCCGGGCTTGGAATTAGCCTGTTACATCGGTCATTCTCAATAAAGTGAATTAGAAAGCTATAGTCTCTCTAATCTTATGTTTGCTAATAATTTAATTTGTAAATATTGACTTTTAGTATTTTTCATGCAGCCGCTGCCCATGGAAAGTTGTCATCTCTATGGATGGGTTCGATCGGCTATAACCGATCGGATCTAACTAGGATGCAGTCAGGACCCGTCAGACTAGTCAGCAATGAGATATTAGGTACTGATCTAACACAATTGACTCTGACTCTCTGGAATAATTGCAAGCAAGCTTGCCTTCCTCCTCCCGGAGGAGGCTTTTTGCTAATTCAGTTCTTACAGCCTATTGAGCTGCTCTATGGAGTAAATCAAAAGAATATCCAGCCTGGTATTTAGAGCTGTCAAATCTCTACGAGCATAATGTGATTATACTAACTGCTCCCCACTGATTTACGTCTTATGCATTATTTTGTCTGAATAACCCGCGGTGGAGAGCTCGCCATGCATTTTTGAGCACCAAGTGTGTGCTGCAGGTCATTACGTAATCTCACCCGCGAGACCACGTCTTATTATTTCCAGGGTTTGTTTTATTTTTTTTCCCCTGGCGGTATAGCAACATTTGTCGGAAGAACTCATCGGGTGCCACTGCCACAATGACTCGACCGATTGAG|||||1031|WARNING_TRANSCRIPT_NO_START_CODON,TTCGCTATCCAGTCAACAATGCCTTAGCTTAAATGGTGGAAAATGTGGCACATTGACCGATTGGACTATTGTAGAAAAATGGTTACGTACTCAGTAGGCAAAGTCAGCGTCATGGTCAAAGAGCAGGCTTAAAAGTTGAACAATTTGAAATGAAAAAAATATCTATCTATAATGAGAGTTTCCTCCATAAGTGAACATGTATACCCCAGTATGTTTGAGTGAAACCAACCATTCCAACTCGCGCGATTGTGTGGAAGTGATCTGCCTTGGTTACTTACTACATCAAATGCTTACATACAATCTTTCATTGCTTAACCTGCCTGGTAAAGAGGAGCTGGATATTGAGGGGATCATTTATATGCAAAGTACAGTTTCAGCTTGTTAACTTACAGATGAACAACTTAGAAGTATTGCTTGGGCTGTGGAATAAAGTCCATACCAAATGGCGAATAAAGTTGGCGAACTGCATATTGTTAACATAACCATTTTGAGCAGCTAGGTGATGTGAAAAAAATGTGCACATGAGCGAAAGTAGCATCCGATAACACGACATTGGTTGTTTTAACTTGTTTGTCCGGGCTTGGAATTAGCCTGTTACATCGGTCATTCTCAATAAAGTGAATTAGAAAGCTATAGTCTCTCTAATCTTATGTTTGCTAATAATTTAATTTGTAAATATTGACTTTTAGTATTTTTCATGCAGCCGCTGCCCATGGAAAGTTGTCATCTCTATGGATGGGTTCGATCGGCTATAACCGATCGGATCTAACTAGGATGCAGTCAGGACCCGTCAGACTAGTCAGCAATGAGATATTAGGTACTGATCTAACACAATTGACTCTGACTCTCTGGAATAATTGCAAGCAAGCTTGCCTTCCTCCTCCCGGAGGAGGCTTTTTGCTAATTCAGTTCTTACAGCCTATTGAGCTGCTCTATGGAGTAAATCAAAAGAATATCCAGCCTGGTATTTAGAGCTGTCAAATCTCTACGAGCATAATGTGATTATACTAACTGCTCCCCACTGATTTACGTCTTATGCATTATTTTGTCTGAATAACCCGCGGTGGAGAGCTCGCCATGCATTTTTGAGCACCAAGTGTGTGCTGCAGGTCATTACGTAATCTCACCCGCGAGACCACGTCTTATTATTTCCAGGGTTTGTTTTATTTTTTTTCCCCTGGCGGTATAGCAACATTTGTCGGAAGAACTCATCGGGTGCCACTGCCACAATGACTCGACCGATTGAG|upstream_gene_variant|MODIFIER|TRIREDRAFT_60149|gene-TRIREDRAFT_60149|transcript|XM_006964552.1|protein_coding||c.-2300_-2299insTTCGCTATCCAGTCAACAATGCCTTAGCTTAAATGGTGGAAAATGTGGCACATTGACCGATTGGACTATTGTAGAAAAATGGTTACGTACTCAGTAGGCAAAGTCAGCGTCATGGTCAAAGAGCAGGCTTAAAAGTTGAACAATTTGAAATGAAAAAAATATCTATCTATAATGAGAGTTTCCTCCATAAGTGAACATGTATACCCCAGTATGTTTGAGTGAAACCAACCATTCCAACTCGCGCGATTGTGTGGAAGTGATCTGCCTTGGTTACTTACTACATCAAATGCTTACATACAATCTTTCATTGCTTAACCTGCCTGGTAAAGAGGAGCTGGATATTGAGGGGATCATTTATATGCAAAGTACAGTTTCAGCTTGTTAACTTACAGATGAACAACTTAGAAGTATTGCTTGGGCTGTGGAATAAAGTCCATACCAAATGGCGAATAAAGTTGGCGAACTGCATATTGTTAACATAACCATTTTGAGCAGCTAGGTGATGTGAAAAAAATGTGCACATGAGCGAAAGTAGCATCCGATAACACGACATTGGTTGTTTTAACTTGTTTGTCCGGGCTTGGAATTAGCCTGTTACATCGGTCATTCTCAATAAAGTGAATTAGAAAGCTATAGTCTCTCTAATCTTATGTTTGCTAATAATTTAATTTGTAAATATTGACTTTTAGTATTTTTCATGCAGCCGCTGCCCATGGAAAGTTGTCATCTCTATGGATGGGTTCGATCGGCTATAACCGATCGGATCTAACTAGGATGCAGTCAGGACCCGTCAGACTAGTCAGCAATGAGATATTAGGTACTGATCTAACACAATTGACTCTGACTCTCTGGAATAATTGCAAGCAAGCTTGCCTTCCTCCTCCCGGAGGAGGCTTTTTGCTAATTCAGTTCTTACAGCCTATTGAGCTGCTCTATGGAGTAAATCAAAAGAATATCCAGCCTGGTATTTAGAGCTGTCAAATCTCTACGAGCATAATGTGATTATACTAACTGCTCCCCACTGATTTACGTCTTATGCATTATTTTGTCTGAATAACCCGCGGTGGAGAGCTCGCCATGCATTTTTGAGCACCAAGTGTGTGCTGCAGGTCATTACGTAATCTCACCCGCGAGACCACGTCTTATTATTTCCAGGGTTTGTTTTATTTTTTTTCCCCTGGCGGTATAGCAACATTTGTCGGAAGAACTCATCGGGTGCCACTGCCACAATGACTCGACCGATTGAG|||||1031|WARNING_TRANSCRIPT_NO_START_CODON,TTCGCTATCCAGTCAACAATGCCTTAGCTTAAATGGTGGAAAATGTGGCACATTGACCGATTGGACTATTGTAGAAAAATGGTTACGTACTCAGTAGGCAAAGTCAGCGTCATGGTCAAAGAGCAGGCTTAAAAGTTGAACAATTTGAAATGAAAAAAATATCTATCTATAATGAGAGTTTCCTCCATAAGTGAACATGTATACCCCAGTATGTTTGAGTGAAACCAACCATTCCAACTCGCGCGATTGTGTGGAAGTGATCTGCCTTGGTTACTTACTACATCAAATGCTTACATACAATCTTTCATTGCTTAACCTGCCTGGTAAAGAGGAGCTGGATATTGAGGGGATCATTTATATGCAAAGTACAGTTTCAGCTTGTTAACTTACAGATGAACAACTTAGAAGTATTGCTTGGGCTGTGGAATAAAGTCCATACCAAATGGCGAATAAAGTTGGCGAACTGCATATTGTTAACATAACCATTTTGAGCAGCTAGGTGATGTGAAAAAAATGTGCACATGAGCGAAAGTAGCATCCGATAACACGACATTGGTTGTTTTAACTTGTTTGTCCGGGCTTGGAATTAGCCTGTTACATCGGTCATTCTCAATAAAGTGAATTAGAAAGCTATAGTCTCTCTAATCTTATGTTTGCTAATAATTTAATTTGTAAATATTGACTTTTAGTATTTTTCATGCAGCCGCTGCCCATGGAAAGTTGTCATCTCTATGGATGGGTTCGATCGGCTATAACCGATCGGATCTAACTAGGATGCAGTCAGGACCCGTCAGACTAGTCAGCAATGAGATATTAGGTACTGATCTAACACAATTGACTCTGACTCTCTGGAATAATTGCAAGCAAGCTTGCCTTCCTCCTCCCGGAGGAGGCTTTTTGCTAATTCAGTTCTTACAGCCTATTGAGCTGCTCTATGGAGTAAATCAAAAGAATATCCAGCCTGGTATTTAGAGCTGTCAAATCTCTACGAGCATAATGTGATTATACTAACTGCTCCCCACTGATTTACGTCTTATGCATTATTTTGTCTGAATAACCCGCGGTGGAGAGCTCGCCATGCATTTTTGAGCACCAAGTGTGTGCTGCAGGTCATTACGTAATCTCACCCGCGAGACCACGTCTTATTATTTCCAGGGTTTGTTTTATTTTTTTTCCCCTGGCGGTATAGCAACATTTGTCGGAAGAACTCATCGGGTGCCACTGCCACAATGACTCGACCGATTGAG|upstream_gene_variant|MODIFIER|exon-XM_006964552.1-1|GENE_exon-XM_006964552.1-1|transcript|rna-XM_006964552.1|protein_coding||c.-1031delAinsTTCGCTATCCAGTCAACAATGCCTTAGCTTAAATGGTGGAAAATGTGGCACATTGACCGATTGGACTATTGTAGAAAAATGGTTACGTACTCAGTAGGCAAAGTCAGCGTCATGGTCAAAGAGCAGGCTTAAAAGTTGAACAATTTGAAATGAAAAAAATATCTATCTATAATGAGAGTTTCCTCCATAAGTGAACATGTATACCCCAGTATGTTTGAGTGAAACCAACCATTCCAACTCGCGCGATTGTGTGGAAGTGATCTGCCTTGGTTACTTACTACATCAAATGCTTACATACAATCTTTCATTGCTTAACCTGCCTGGTAAAGAGGAGCTGGATATTGAGGGGATCATTTATATGCAAAGTACAGTTTCAGCTTGTTAACTTACAGATGAACAACTTAGAAGTATTGCTTGGGCTGTGGAATAAAGTCCATACCAAATGGCGAATAAAGTTGGCGAACTGCATATTGTTAACATAACCATTTTGAGCAGCTAGGTGATGTGAAAAAAATGTGCACATGAGCGAAAGTAGCATCCGATAACACGACATTGGTTGTTTTAACTTGTTTGTCCGGGCTTGGAATTAGCCTGTTACATCGGTCATTCTCAATAAAGTGAATTAGAAAGCTATAGTCTCTCTAATCTTATGTTTGCTAATAATTTAATTTGTAAATATTGACTTTTAGTATTTTTCATGCAGCCGCTGCCCATGGAAAGTTGTCATCTCTATGGATGGGTTCGATCGGCTATAACCGATCGGATCTAACTAGGATGCAGTCAGGACCCGTCAGACTAGTCAGCAATGAGATATTAGGTACTGATCTAACACAATTGACTCTGACTCTCTGGAATAATTGCAAGCAAGCTTGCCTTCCTCCTCCCGGAGGAGGCTTTTTGCTAATTCAGTTCTTACAGCCTATTGAGCTGCTCTATGGAGTAAATCAAAAGAATATCCAGCCTGGTATTTAGAGCTGTCAAATCTCTACGAGCATAATGTGATTATACTAACTGCTCCCCACTGATTTACGTCTTATGCATTATTTTGTCTGAATAACCCGCGGTGGAGAGCTCGCCATGCATTTTTGAGCACCAAGTGTGTGCTGCAGGTCATTACGTAATCTCACCCGCGAGACCACGTCTTATTATTTCCAGGGTTTGTTTTATTTTTTTTCCCCTGGCGGTATAGCAACATTTGTCGGAAGAACTCATCGGGTGCCACTGCCACAATGACTCGACCGATTGAG|||||1031|,TTCGCTATCCAGTCAACAATGCCTTAGCTTAAATGGTGGAAAATGTGGCACATTGACCGATTGGACTATTGTAGAAAAATGGTTACGTACTCAGTAGGCAAAGTCAGCGTCATGGTCAAAGAGCAGGCTTAAAAGTTGAACAATTTGAAATGAAAAAAATATCTATCTATAATGAGAGTTTCCTCCATAAGTGAACATGTATACCCCAGTATGTTTGAGTGAAACCAACCATTCCAACTCGCGCGATTGTGTGGAAGTGATCTGCCTTGGTTACTTACTACATCAAATGCTTACATACAATCTTTCATTGCTTAACCTGCCTGGTAAAGAGGAGCTGGATATTGAGGGGATCATTTATATGCAAAGTACAGTTTCAGCTTGTTAACTTACAGATGAACAACTTAGAAGTATTGCTTGGGCTGTGGAATAAAGTCCATACCAAATGGCGAATAAAGTTGGCGAACTGCATATTGTTAACATAACCATTTTGAGCAGCTAGGTGATGTGAAAAAAATGTGCACATGAGCGAAAGTAGCATCCGATAACACGACATTGGTTGTTTTAACTTGTTTGTCCGGGCTTGGAATTAGCCTGTTACATCGGTCATTCTCAATAAAGTGAATTAGAAAGCTATAGTCTCTCTAATCTTATGTTTGCTAATAATTTAATTTGTAAATATTGACTTTTAGTATTTTTCATGCAGCCGCTGCCCATGGAAAGTTGTCATCTCTATGGATGGGTTCGATCGGCTATAACCGATCGGATCTAACTAGGATGCAGTCAGGACCCGTCAGACTAGTCAGCAATGAGATATTAGGTACTGATCTAACACAATTGACTCTGACTCTCTGGAATAATTGCAAGCAAGCTTGCCTTCCTCCTCCCGGAGGAGGCTTTTTGCTAATTCAGTTCTTACAGCCTATTGAGCTGCTCTATGGAGTAAATCAAAAGAATATCCAGCCTGGTATTTAGAGCTGTCAAATCTCTACGAGCATAATGTGATTATACTAACTGCTCCCCACTGATTTACGTCTTATGCATTATTTTGTCTGAATAACCCGCGGTGGAGAGCTCGCCATGCATTTTTGAGCACCAAGTGTGTGCTGCAGGTCATTACGTAATCTCACCCGCGAGACCACGTCTTATTATTTCCAGGGTTTGTTTTATTTTTTTTCCCCTGGCGGTATAGCAACATTTGTCGGAAGAACTCATCGGGTGCCACTGCCACAATGACTCGACCGATTGAG|upstream_gene_variant|MODIFIER|exon-XM_006964552.1-1|GENE_exon-XM_006964552.1-1|transcript|rna-XM_006964552.1|protein_coding||c.-1031delCinsTTCGCTATCCAGTCAACAATGCCTTAGCTTAAATGGTGGAAAATGTGGCACATTGACCGATTGGACTATTGTAGAAAAATGGTTACGTACTCAGTAGGCAAAGTCAGCGTCATGGTCAAAGAGCAGGCTTAAAAGTTGAACAATTTGAAATGAAAAAAATATCTATCTATAATGAGAGTTTCCTCCATAAGTGAACATGTATACCCCAGTATGTTTGAGTGAAACCAACCATTCCAACTCGCGCGATTGTGTGGAAGTGATCTGCCTTGGTTACTTACTACATCAAATGCTTACATACAATCTTTCATTGCTTAACCTGCCTGGTAAAGAGGAGCTGGATATTGAGGGGATCATTTATATGCAAAGTACAGTTTCAGCTTGTTAACTTACAGATGAACAACTTAGAAGTATTGCTTGGGCTGTGGAATAAAGTCCATACCAAATGGCGAATAAAGTTGGCGAACTGCATATTGTTAACATAACCATTTTGAGCAGCTAGGTGATGTGAAAAAAATGTGCACATGAGCGAAAGTAGCATCCGATAACACGACATTGGTTGTTTTAACTTGTTTGTCCGGGCTTGGAATTAGCCTGTTACATCGGTCATTCTCAATAAAGTGAATTAGAAAGCTATAGTCTCTCTAATCTTATGTTTGCTAATAATTTAATTTGTAAATATTGACTTTTAGTATTTTTCATGCAGCCGCTGCCCATGGAAAGTTGTCATCTCTATGGATGGGTTCGATCGGCTATAACCGATCGGATCTAACTAGGATGCAGTCAGGACCCGTCAGACTAGTCAGCAATGAGATATTAGGTACTGATCTAACACAATTGACTCTGACTCTCTGGAATAATTGCAAGCAAGCTTGCCTTCCTCCTCCCGGAGGAGGCTTTTTGCTAATTCAGTTCTTACAGCCTATTGAGCTGCTCTATGGAGTAAATCAAAAGAATATCCAGCCTGGTATTTAGAGCTGTCAAATCTCTACGAGCATAATGTGATTATACTAACTGCTCCCCACTGATTTACGTCTTATGCATTATTTTGTCTGAATAACCCGCGGTGGAGAGCTCGCCATGCATTTTTGAGCACCAAGTGTGTGCTGCAGGTCATTACGTAATCTCACCCGCGAGACCACGTCTTATTATTTCCAGGGTTTGTTTTATTTTTTTTCCCCTGGCGGTATAGCAACATTTGTCGGAAGAACTCATCGGGTGCCACTGCCACAATGACTCGACCGATTGAG|||||1031|,TTCGCTATCCAGTCAACAATGCCTTAGCTTAAATGGTGGAAAATGTGGCACATTGACCGATTGGACTATTGTAGAAAAATGGTTACGTACTCAGTAGGCAAAGTCAGCGTCATGGTCAAAGAGCAGGCTTAAAAGTTGAACAATTTGAAATGAAAAAAATATCTATCTATAATGAGAGTTTCCTCCATAAGTGAACATGTATACCCCAGTATGTTTGAGTGAAACCAACCATTCCAACTCGCGCGATTGTGTGGAAGTGATCTGCCTTGGTTACTTACTACATCAAATGCTTACATACAATCTTTCATTGCTTAACCTGCCTGGTAAAGAGGAGCTGGATATTGAGGGGATCATTTATATGCAAAGTACAGTTTCAGCTTGTTAACTTACAGATGAACAACTTAGAAGTATTGCTTGGGCTGTGGAATAAAGTCCATACCAAATGGCGAATAAAGTTGGCGAACTGCATATTGTTAACATAACCATTTTGAGCAGCTAGGTGATGTGAAAAAAATGTGCACATGAGCGAAAGTAGCATCCGATAACACGACATTGGTTGTTTTAACTTGTTTGTCCGGGCTTGGAATTAGCCTGTTACATCGGTCATTCTCAATAAAGTGAATTAGAAAGCTATAGTCTCTCTAATCTTATGTTTGCTAATAATTTAATTTGTAAATATTGACTTTTAGTATTTTTCATGCAGCCGCTGCCCATGGAAAGTTGTCATCTCTATGGATGGGTTCGATCGGCTATAACCGATCGGATCTAACTAGGATGCAGTCAGGACCCGTCAGACTAGTCAGCAATGAGATATTAGGTACTGATCTAACACAATTGACTCTGACTCTCTGGAATAATTGCAAGCAAGCTTGCCTTCCTCCTCCCGGAGGAGGCTTTTTGCTAATTCAGTTCTTACAGCCTATTGAGCTGCTCTATGGAGTAAATCAAAAGAATATCCAGCCTGGTATTTAGAGCTGTCAAATCTCTACGAGCATAATGTGATTATACTAACTGCTCCCCACTGATTTACGTCTTATGCATTATTTTGTCTGAATAACCCGCGGTGGAGAGCTCGCCATGCATTTTTGAGCACCAAGTGTGTGCTGCAGGTCATTACGTAATCTCACCCGCGAGACCACGTCTTATTATTTCCAGGGTTTGTTTTATTTTTTTTCCCCTGGCGGTATAGCAACATTTGTCGGAAGAACTCATCGGGTGCCACTGCCACAATGACTCGACCGATTGAG|upstream_gene_variant|MODIFIER|exon-XM_006964552.1-1|GENE_exon-XM_006964552.1-1|transcript|rna-XM_006964552.1|protein_coding||c.-1031delGinsTTCGCTATCCAGTCAACAATGCCTTAGCTTAAATGGTGGAAAATGTGGCACATTGACCGATTGGACTATTGTAGAAAAATGGTTACGTACTCAGTAGGCAAAGTCAGCGTCATGGTCAAAGAGCAGGCTTAAAAGTTGAACAATTTGAAATGAAAAAAATATCTATCTATAATGAGAGTTTCCTCCATAAGTGAACATGTATACCCCAGTATGTTTGAGTGAAACCAACCATTCCAACTCGCGCGATTGTGTGGAAGTGATCTGCCTTGGTTACTTACTACATCAAATGCTTACATACAATCTTTCATTGCTTAACCTGCCTGGTAAAGAGGAGCTGGATATTGAGGGGATCATTTATATGCAAAGTACAGTTTCAGCTTGTTAACTTACAGATGAACAACTTAGAAGTATTGCTTGGGCTGTGGAATAAAGTCCATACCAAATGGCGAATAAAGTTGGCGAACTGCATATTGTTAACATAACCATTTTGAGCAGCTAGGTGATGTGAAAAAAATGTGCACATGAGCGAAAGTAGCATCCGATAACACGACATTGGTTGTTTTAACTTGTTTGTCCGGGCTTGGAATTAGCCTGTTACATCGGTCATTCTCAATAAAGTGAATTAGAAAGCTATAGTCTCTCTAATCTTATGTTTGCTAATAATTTAATTTGTAAATATTGACTTTTAGTATTTTTCATGCAGCCGCTGCCCATGGAAAGTTGTCATCTCTATGGATGGGTTCGATCGGCTATAACCGATCGGATCTAACTAGGATGCAGTCAGGACCCGTCAGACTAGTCAGCAATGAGATATTAGGTACTGATCTAACACAATTGACTCTGACTCTCTGGAATAATTGCAAGCAAGCTTGCCTTCCTCCTCCCGGAGGAGGCTTTTTGCTAATTCAGTTCTTACAGCCTATTGAGCTGCTCTATGGAGTAAATCAAAAGAATATCCAGCCTGGTATTTAGAGCTGTCAAATCTCTACGAGCATAATGTGATTATACTAACTGCTCCCCACTGATTTACGTCTTATGCATTATTTTGTCTGAATAACCCGCGGTGGAGAGCTCGCCATGCATTTTTGAGCACCAAGTGTGTGCTGCAGGTCATTACGTAATCTCACCCGCGAGACCACGTCTTATTATTTCCAGGGTTTGTTTTATTTTTTTTCCCCTGGCGGTATAGCAACATTTGTCGGAAGAACTCATCGGGTGCCACTGCCACAATGACTCGACCGATTGAG|||||1031|,TTCGCTATCCAGTCAACAATGCCTTAGCTTAAATGGTGGAAAATGTGGCACATTGACCGATTGGACTATTGTAGAAAAATGGTTACGTACTCAGTAGGCAAAGTCAGCGTCATGGTCAAAGAGCAGGCTTAAAAGTTGAACAATTTGAAATGAAAAAAATATCTATCTATAATGAGAGTTTCCTCCATAAGTGAACATGTATACCCCAGTATGTTTGAGTGAAACCAACCATTCCAACTCGCGCGATTGTGTGGAAGTGATCTGCCTTGGTTACTTACTACATCAAATGCTTACATACAATCTTTCATTGCTTAACCTGCCTGGTAAAGAGGAGCTGGATATTGAGGGGATCATTTATATGCAAAGTACAGTTTCAGCTTGTTAACTTACAGATGAACAACTTAGAAGTATTGCTTGGGCTGTGGAATAAAGTCCATACCAAATGGCGAATAAAGTTGGCGAACTGCATATTGTTAACATAACCATTTTGAGCAGCTAGGTGATGTGAAAAAAATGTGCACATGAGCGAAAGTAGCATCCGATAACACGACATTGGTTGTTTTAACTTGTTTGTCCGGGCTTGGAATTAGCCTGTTACATCGGTCATTCTCAATAAAGTGAATTAGAAAGCTATAGTCTCTCTAATCTTATGTTTGCTAATAATTTAATTTGTAAATATTGACTTTTAGTATTTTTCATGCAGCCGCTGCCCATGGAAAGTTGTCATCTCTATGGATGGGTTCGATCGGCTATAACCGATCGGATCTAACTAGGATGCAGTCAGGACCCGTCAGACTAGTCAGCAATGAGATATTAGGTACTGATCTAACACAATTGACTCTGACTCTCTGGAATAATTGCAAGCAAGCTTGCCTTCCTCCTCCCGGAGGAGGCTTTTTGCTAATTCAGTTCTTACAGCCTATTGAGCTGCTCTATGGAGTAAATCAAAAGAATATCCAGCCTGGTATTTAGAGCTGTCAAATCTCTACGAGCATAATGTGATTATACTAACTGCTCCCCACTGATTTACGTCTTATGCATTATTTTGTCTGAATAACCCGCGGTGGAGAGCTCGCCATGCATTTTTGAGCACCAAGTGTGTGCTGCAGGTCATTACGTAATCTCACCCGCGAGACCACGTCTTATTATTTCCAGGGTTTGTTTTATTTTTTTTCCCCTGGCGGTATAGCAACATTTGTCGGAAGAACTCATCGGGTGCCACTGCCACAATGACTCGACCGATTGAG|upstream_gene_variant|MODIFIER|exon-XM_006964552.1-1|GENE_exon-XM_006964552.1-1|transcript|rna-XM_006964552.1|protein_coding||c.-1032_-1031insTTCGCTATCCAGTCAACAATGCCTTAGCTTAAATGGTGGAAAATGTGGCACATTGACCGATTGGACTATTGTAGAAAAATGGTTACGTACTCAGTAGGCAAAGTCAGCGTCATGGTCAAAGAGCAGGCTTAAAAGTTGAACAATTTGAAATGAAAAAAATATCTATCTATAATGAGAGTTTCCTCCATAAGTGAACATGTATACCCCAGTATGTTTGAGTGAAACCAACCATTCCAACTCGCGCGATTGTGTGGAAGTGATCTGCCTTGGTTACTTACTACATCAAATGCTTACATACAATCTTTCATTGCTTAACCTGCCTGGTAAAGAGGAGCTGGATATTGAGGGGATCATTTATATGCAAAGTACAGTTTCAGCTTGTTAACTTACAGATGAACAACTTAGAAGTATTGCTTGGGCTGTGGAATAAAGTCCATACCAAATGGCGAATAAAGTTGGCGAACTGCATATTGTTAACATAACCATTTTGAGCAGCTAGGTGATGTGAAAAAAATGTGCACATGAGCGAAAGTAGCATCCGATAACACGACATTGGTTGTTTTAACTTGTTTGTCCGGGCTTGGAATTAGCCTGTTACATCGGTCATTCTCAATAAAGTGAATTAGAAAGCTATAGTCTCTCTAATCTTATGTTTGCTAATAATTTAATTTGTAAATATTGACTTTTAGTATTTTTCATGCAGCCGCTGCCCATGGAAAGTTGTCATCTCTATGGATGGGTTCGATCGGCTATAACCGATCGGATCTAACTAGGATGCAGTCAGGACCCGTCAGACTAGTCAGCAATGAGATATTAGGTACTGATCTAACACAATTGACTCTGACTCTCTGGAATAATTGCAAGCAAGCTTGCCTTCCTCCTCCCGGAGGAGGCTTTTTGCTAATTCAGTTCTTACAGCCTATTGAGCTGCTCTATGGAGTAAATCAAAAGAATATCCAGCCTGGTATTTAGAGCTGTCAAATCTCTACGAGCATAATGTGATTATACTAACTGCTCCCCACTGATTTACGTCTTATGCATTATTTTGTCTGAATAACCCGCGGTGGAGAGCTCGCCATGCATTTTTGAGCACCAAGTGTGTGCTGCAGGTCATTACGTAATCTCACCCGCGAGACCACGTCTTATTATTTCCAGGGTTTGTTTTATTTTTTTTCCCCTGGCGGTATAGCAACATTTGTCGGAAGAACTCATCGGGTGCCACTGCCACAATGACTCGACCGATTGAG|||||1031|,TTCGCTATCCAGTCAACAATGCCTTAGCTTAAATGGTGGAAAATGTGGCACATTGACCGATTGGACTATTGTAGAAAAATGGTTACGTACTCAGTAGGCAAAGTCAGCGTCATGGTCAAAGAGCAGGCTTAAAAGTTGAACAATTTGAAATGAAAAAAATATCTATCTATAATGAGAGTTTCCTCCATAAGTGAACATGTATACCCCAGTATGTTTGAGTGAAACCAACCATTCCAACTCGCGCGATTGTGTGGAAGTGATCTGCCTTGGTTACTTACTACATCAAATGCTTACATACAATCTTTCATTGCTTAACCTGCCTGGTAAAGAGGAGCTGGATATTGAGGGGATCATTTATATGCAAAGTACAGTTTCAGCTTGTTAACTTACAGATGAACAACTTAGAAGTATTGCTTGGGCTGTGGAATAAAGTCCATACCAAATGGCGAATAAAGTTGGCGAACTGCATATTGTTAACATAACCATTTTGAGCAGCTAGGTGATGTGAAAAAAATGTGCACATGAGCGAAAGTAGCATCCGATAACACGACATTGGTTGTTTTAACTTGTTTGTCCGGGCTTGGAATTAGCCTGTTACATCGGTCATTCTCAATAAAGTGAATTAGAAAGCTATAGTCTCTCTAATCTTAT
TTTGCTAATAATTTAATTTGTAAATATTGACTTTTAGTATTTTTCATGCAGCCGCTGCCCATGGAAAGTTGTCATCTCTATGGATGGGTTCGATCGGCTATAACCGATCGGATCTAACTAGGATGCAGTCAGGACCCGTCAGACTAGTCAGCAATGAGATATTAGGTACTGATCTAACACAATTGACTCTGACTCTCTGGAATAATTGCAAGCAAGCTTGCCTTCCTCCTCCCGGAGGAGGCTTTTTGCTAATTCAGTTCTTACAGCCTATTGAGCTGCTCTATGGAGTAAATCAAAAGAATATCCAGCCTGGTATTTAGAGCTGTCAAATCTCTACGAGCATAATGTGATTATACTAACTGCTCCCCACTGATTTACGTCTTATGCATTATTTTGTCTGAATAACCCGCGGTGGAGAGCTCGCCATGCATTTTTGAGCACCAAGTGTGTGCTGCAGGTCATTACGTAATCTCACCCGCGAGACCACGTCTTATTATTTCCAGGGTTTGTTTTATTTTTTTTCCCCTGGCGGTATAGCAACATTTGTCGGAAGAACTCATCGGGTGCCACTGCCACAATGACTCGACCGATTGAG|upstream_gene_variant|MODIFIER|TRIREDRAFT_121498|gene-TRIREDRAFT_121498|transcript|XM_006964735.1|protein_coding||c.-4350delAinsTTCGCTATCCAGTCAACAATGCCTTAGCTTAAATGGTGGAAAATGTGGCACATTGACCGATTGGACTATTGTAGAAAAATGGTTACGTACTCAGTAGGCAAAGTCAGCGTCATGGTCAAAGAGCAGGCTTAAAAGTTGAACAATTTGAAATGAAAAAAATATCTATCTATAATGAGAGTTTCCTCCATAAGTGAACATGTATACCCCAGTATGTTTGAGTGAAACCAACCATTCCAACTCGCGCGATTGTGTGGAAGTGATCTGCCTTGGTTACTTACTACATCAAATGCTTACATACAATCTTTCATTGCTTAACCTGCCTGGTAAAGAGGAGCTGGATATTGAGGGGATCATTTATATGCAAAGTACAGTTTCAGCTTGTTAACTTACAGATGAACAACTTAGAAGTATTGCTTGGGCTGTGGAATAAAGTCCATACCAAATGGCGAATAAAGTTGGCGAACTGCATATTGTTAACATAACCATTTTGAGCAGCTAGGTGATGTGAAAAAAATGTGCACATGAGCGAAAGTAGCATCCGATAACACGACATTGGTTGTTTTAACTTGTTTGTCCGGGCTTGGAATTAGCCTGTTACATCGGTCATTCTCAATAAAGTGAATTAGAAAGCTATAGTCTCTCTAATCTTATGTTTGCTAATAATTTAATTTGTAAATATTGACTTTTAGTATTTTTCATGCAGCCGCTGCCCATGGAAAGTTGTCATCTCTATGGATGGGTTCGATCGGCTATAACCGATCGGATCTAACTAGGATGCAGTCAGGACCCGTCAGACTAGTCAGCAATGAGATATTAGGTACTGATCTAACACAATTGACTCTGACTCTCTGGAATAATTGCAAGCAAGCTTGCCTTCCTCCTCCCGGAGGAGGCTTTTTGCTAATTCAGTTCTTACAGCCTATTGAGCTGCTCTATGGAGTAAATCAAAAGAATATCCAGCCTGGTATTTAGAGCTGTCAAATCTCTACGAGCATAATGTGATTATACTAACTGCTCCCCACTGATTTACGTCTTATGCATTATTTTGTCTGAATAACCCGCGGTGGAGAGCTCGCCATGCATTTTTGAGCACCAAGTGTGTGCTGCAGGTCATTACGTAATCTCACCCGCGAGACCACGTCTTATTATTTCCAGGGTTTGTTTTATTTTTTTTCCCCTGGCGGTATAGCAACATTTGTCGGAAGAACTCATCGGGTGCCACTGCCACAATGACTCGACCGATTGAG|||||2719|WARNING_TRANSCRIPT_NO_START_CODON,TTCGCTATCCAGTCAACAATGCCTTAGCTTAAATGGTGGAAAATGTGGCACATTGACCGATTGGACTATTGTAGAAAAATGGTTACGTACTCAGTAGGCAAAGTCAGCGTCATGGTCAAAGAGCAGGCTTAAAAGTTGAACAATTTGAAATGAAAAAAATATCTATCTATAATGAGAGTTTCCTCCATAAGTGAACATGTATACCCCAGTATGTTTGAGTGAAACCAACCATTCCAACTCGCGCGATTGTGTGGAAGTGATCTGCCTTGGTTACTTACTACATCAAATGCTTACATACAATCTTTCATTGCTTAACCTGCCTGGTAAAGAGGAGCTGGATATTGAGGGGATCATTTATATGCAAAGTACAGTTTCAGCTTGTTAACTTACAGATGAACAACTTAGAAGTATTGCTTGGGCTGTGGAATAAAGTCCATACCAAATGGCGAATAAAGTTGGCGAACTGCATATTGTTAACATAACCATTTTGAGCAGCTAGGTGATGTGAAAAAAATGTGCACATGAGCGAAAGTAGCATCCGATAACACGACATTGGTTGTTTTAACTTGTTTGTCCGGGCTTGGAATTAGCCTGTTACATCGGTCATTCTCAATAAAGTGAATTAGAAAGCTATAGTCTCTCTAATCTTATGTTTGCTAATAATTTAATTTGTAAATATTGACTTTTAGTATTTTTCATGCAGCCGCTGCCCATGGAAAGTTGTCATCTCTATGGATGGGTTCGATCGGCTATAACCGATCGGATCTAACTAGGATGCAGTCAGGACCCGTCAGACTAGTCAGCAATGAGATATTAGGTACTGATCTAACACAATTGACTCTGACTCTCTGGAATAATTGCAAGCAAGCTTGCCTTCCTCCTCCCGGAGGAGGCTTTTTGCTAATTCAGTTCTTACAGCCTATTGAGCTGCTCTATGGAGTAAATCAAAAGAATATCCAGCCTGGTATTTAGAGCTGTCAAATCTCTACGAGCATAATGTGATTATACTAACTGCTCCCCACTGATTTACGTCTTATGCATTATTTTGTCTGAATAACCCGCGGTGGAGAGCTCGCCATGCATTTTTGAGCACCAAGTGTGTGCTGCAGGTCATTACGTAATCTCACCCGCGAGACCACGTCTTATTATTTCCAGGGTTTGTTTTATTTTTTTTCCCCTGGCGGTATAGCAACATTTGTCGGAAGAACTCATCGGGTGCCACTGCCACAATGACTCGACCGATTGAG|upstream_gene_variant|MODIFIER|TRIREDRAFT_121498|gene-TRIREDRAFT_121498|transcript|XM_006964735.1|protein_coding||c.-4350delCinsTTCGCTATCCAGTCAACAATGCCTTAGCTTAAATGGTGGAAAATGTGGCACATTGACCGATTGGACTATTGTAGAAAAATGGTTACGTACTCAGTAGGCAAAGTCAGCGTCATGGTCAAAGAGCAGGCTTAAAAGTTGAACAATTTGAAATGAAAAAAATATCTATCTATAATGAGAGTTTCCTCCATAAGTGAACATGTATACCCCAGTATGTTTGAGTGAAACCAACCATTCCAACTCGCGCGATTGTGTGGAAGTGATCTGCCTTGGTTACTTACTACATCAAATGCTTACATACAATCTTTCATTGCTTAACCTGCCTGGTAAAGAGGAGCTGGATATTGAGGGGATCATTTATATGCAAAGTACAGTTTCAGCTTGTTAACTTACAGATGAACAACTTAGAAGTATTGCTTGGGCTGTGGAATAAAGTCCATACCAAATGGCGAATAAAGTTGGCGAACTGCATATTGTTAACATAACCATTTTGAGCAGCTAGGTGATGTGAAAAAAATGTGCACATGAGCGAAAGTAGCATCCGATAACACGACATTGGTTGTTTTAACTTGTTTGTCCGGGCTTGGAATTAGCCTGTTACATCGGTCATTCTCAATAAAGTGAATTAGAAAGCTATAGTCTCTCTAATCTTATGTTTGCTAATAATTTAATTTGTAAATATTGACTTTTAGTATTTTTCATGCAGCCGCTGCCCATGGAAAGTTGTCATCTCTATGGATGGGTTCGATCGGCTATAACCGATCGGATCTAACTAGGATGCAGTCAGGACCCGTCAGACTAGTCAGCAATGAGATATTAGGTACTGATCTAACACAATTGACTCTGACTCTCTGGAATAATTGCAAGCAAGCTTGCCTTCCTCCTCCCGGAGGAGGCTTTTTGCTAATTCAGTTCTTACAGCCTATTGAGCTGCTCTATGGAGTAAATCAAAAGAATATCCAGCCTGGTATTTAGAGCTGTCAAATCTCTACGAGCATAATGTGATTATACTAACTGCTCCCCACTGATTTACGTCTTATGCATTATTTTGTCTGAATAACCCGCGGTGGAGAGCTCGCCATGCATTTTTGAGCACCAAGTGTGTGCTGCAGGTCATTACGTAATCTCACCCGCGAGACCACGTCTTATTATTTCCAGGGTTTGTTTTATTTTTTTTCCCCTGGCGGTATAGCAACATTTGTCGGAAGAACTCATCGGGTGCCACTGCCACAATGACTCGACCGATTGAG|||||2719|WARNING_TRANSCRIPT_NO_START_CODON,TTCGCTATCCAGTCAACAATGCCTTAGCTTAAATGGTGGAAAATGTGGCACATTGACCGATTGGACTATTGTAGAAAAATGGTTACGTACTCAGTAGGCAAAGTCAGCGTCATGGTCAAAGAGCAGGCTTAAAAGTTGAACAATTTGAAATGAAAAAAATATCTATCTATAATGAGAGTTTCCTCCATAAGTGAACATGTATACCCCAGTATGTTTGAGTGAAACCAACCATTCCAACTCGCGCGATTGTGTGGAAGTGATCTGCCTTGGTTACTTACTACATCAAATGCTTACATACAATCTTTCATTGCTTAACCTGCCTGGTAAAGAGGAGCTGGATATTGAGGGGATCATTTATATGCAAAGTACAGTTTCAGCTTGTTAACTTACAGATGAACAACTTAGAAGTATTGCTTGGGCTGTGGAATAAAGTCCATACCAAATGGCGAATAAAGTTGGCGAACTGCATATTGTTAACATAACCATTTTGAGCAGCTAGGTGATGTGAAAAAAATGTGCACATGAGCGAAAGTAGCATCCGATAACACGACATTGGTTGTTTTAACTTGTTTGTCCGGGCTTGGAATTAGCCTGTTACATCGGTCATTCTCAATAAAGTGAATTAGAAAGCTATAGTCTCTCTAATCTTATGTTTGCTAATAATTTAATTTGTAAATATTGACTTTTAGTATTTTTCATGCAGCCGCTGCCCATGGAAAGTTGTCATCTCTATGGATGGGTTCGATCGGCTATAACCGATCGGATCTAACTAGGATGCAGTCAGGACCCGTCAGACTAGTCAGCAATGAGATATTAGGTACTGATCTAACACAATTGACTCTGACTCTCTGGAATAATTGCAAGCAAGCTTGCCTTCCTCCTCCCGGAGGAGGCTTTTTGCTAATTCAGTTCTTACAGCCTATTGAGCTGCTCTATGGAGTAAATCAAAAGAATATCCAGCCTGGTATTTAGAGCTGTCAAATCTCTACGAGCATAATGTGATTATACTAACTGCTCCCCACTGATTTACGTCTTATGCATTATTTTGTCTGAATAACCCGCGGTGGAGAGCTCGCCATGCATTTTTGAGCACCAAGTGTGTGCTGCAGGTCATTACGTAATCTCACCCGCGAGACCACGTCTTATTATTTCCAGGGTTTGTTTTATTTTTTTTCCCCTGGCGGTATAGCAACATTTGTCGGAAGAACTCATCGGGTGCCACTGCCACAATGACTCGACCGATTGAG|upstream_gene_variant|MODIFIER|TRIREDRAFT_121498|gene-TRIREDRAFT_121498|transcript|XM_006964735.1|protein_coding||c.-4350delGinsTTCGCTATCCAGTCAACAATGCCTTAGCTTAAATGGTGGAAAATGTGGCACATTGACCGATTGGACTATTGTAGAAAAATGGTTACGTACTCAGTAGGCAAAGTCAGCGTCATGGTCAAAGAGCAGGCTTAAAAGTTGAACAATTTGAAATGAAAAAAATATCTATCTATAATGAGAGTTTCCTCCATAAGTGAACATGTATACCCCAGTATGTTTGAGTGAAACCAACCATTCCAACTCGCGCGATTGTGTGGAAGTGATCTGCCTTGGTTACTTACTACATCAAATGCTTACATACAATCTTTCATTGCTTAACCTGCCTGGTAAAGAGGAGCTGGATATTGAGGGGATCATTTATATGCAAAGTACAGTTTCAGCTTGTTAACTTACAGATGAACAACTTAGAAGTATTGCTTGGGCTGTGGAATAAAGTCCATACCAAATGGCGAATAAAGTTGGCGAACTGCATATTGTTAACATAACCATTTTGAGCAGCTAGGTGATGTGAAAAAAATGTGCACATGAGCGAAAGTAGCATCCGATAACACGACATTGGTTGTTTTAACTTGTTTGTCCGGGCTTGGAATTAGCCTGTTACATCGGTCATTCTCAATAAAGTGAATTAGAAAGCTATAGTCTCTCTAATCTTATGTTTGCTAATAATTTAATTTGTAAATATTGACTTTTAGTATTTTTCATGCAGCCGCTGCCCATGGAAAGTTGTCATCTCTATGGATGGGTTCGATCGGCTATAACCGATCGGATCTAACTAGGATGCAGTCAGGACCCGTCAGACTAGTCAGCAATGAGATATTAGGTACTGATCTAACACAATTGACTCTGACTCTCTGGAATAATTGCAAGCAAGCTTGCCTTCCTCCTCCCGGAGGAGGCTTTTTGCTAATTCAGTTCTTACAGCCTATTGAGCTGCTCTATGGAGTAAATCAAAAGAATATCCAGCCTGGTATTTAGAGCTGTCAAATCTCTACGAGCATAATGTGATTATACTAACTGCTCCCCACTGATTTACGTCTTATGCATTATTTTGTCTGAATAACCCGCGGTGGAGAGCTCGCCATGCATTTTTGAGCACCAAGTGTGTGCTGCAGGTCATTACGTAATCTCACCCGCGAGACCACGTCTTATTATTTCCAGGGTTTGTTTTATTTTTTTTCCCCTGGCGGTATAGCAACATTTGTCGGAAGAACTCATCGGGTGCCACTGCCACAATGACTCGACCGATTGAG|||||2719|WARNING_TRANSCRIPT_NO_START_CODON,TTCGCTATCCAGTCAACAATGCCTTAGCTTAAATGGTGGAAAATGTGGCACATTGACCGATTGGACTATTGTAGAAAAATGGTTACGTACTCAGTAGGCAAAGTCAGCGTCATGGTCAAAGAGCAGGCTTAAAAGTTGAACAATTTGAAATGAAAAAAATATCTATCTATAATGAGAGTTTCCTCCATAAGTGAACATGTATACCCCAGTATGTTTGAGTGAAACCAACCATTCCAACTCGCGCGATTGTGTGGAAGTGATCTGCCTTGGTTACTTACTACATCAAATGCTTACATACAATCTTTCATTGCTTAACCTGCCTGGTAAAGAGGAGCTGGATATTGAGGGGATCATTTATATGCAAAGTACAGTTTCAGCTTGTTAACTTACAGATGAACAACTTAGAAGTATTGCTTGGGCTGTGGAATAAAGTCCATACCAAATGGCGAATAAAGTTGGCGAACTGCATATTGTTAACATAACCATTTTGAGCAGCTAGGTGATGTGAAAAAAATGTGCACATGAGCGAAAGTAGCATCCGATAACACGACATTGGTTGTTTTAACTTGTTTGTCCGGGCTTGGAATTAGCCTGTTACATCGGTCATTCTCAATAAAGTGAATTAGAAAGCTATAGTCTCTCTAATCTTATGTTTGCTAATAATTTAATTTGTAAATATTGACTTTTAGTATTTTTCATGCAGCCGCTGCCCATGGAAAGTTGTCATCTCTATGGATGGGTTCGATCGGCTATAACCGATCGGATCTAACTAGGATGCAGTCAGGACCCGTCAGACTAGTCAGCAATGAGATATTAGGTACTGATCTAACACAATTGACTCTGACTCTCTGGAATAATTGCAAGCAAGCTTGCCTTCCTCCTCCCGGAGGAGGCTTTTTGCTAATTCAGTTCTTACAGCCTATTGAGCTGCTCTATGGAGTAAATCAAAAGAATATCCAGCCTGGTATTTAGAGCTGTCAAATCTCTACGAGCATAATGTGATTATACTAACTGCTCCCCACTGATTTACGTCTTATGCATTATTTTGTCTGAATAACCCGCGGTGGAGAGCTCGCCATGCATTTTTGAGCACCAAGTGTGTGCTGCAGGTCATTACGTAATCTCACCCGCGAGACCACGTCTTATTATTTCCAGGGTTTGTTTTATTTTTTTTCCCCTGGCGGTATAGCAACATTTGTCGGAAGAACTCATCGGGTGCCACTGCCACAATGACTCGACCGATTGAG|upstream_gene_variant|MODIFIER|TRIREDRAFT_121498|gene-TRIREDRAFT_121498|transcript|XM_006964735.1|protein_coding||c.-4351_-4350insTTCGCTATCCAGTCAACAATGCCTTAGCTTAAATGGTGGAAAATGTGGCACATTGACCGATTGGACTATTGTAGAAAAATGGTTACGTACTCAGTAGGCAAAGTCAGCGTCATGGTCAAAGAGCAGGCTTAAAAGTTGAACAATTTGAAATGAAAAAAATATCTATCTATAATGAGAGTTTCCTCCATAAGTGAACATGTATACCCCAGTATGTTTGAGTGAAACCAACCATTCCAACTCGCGCGATTGTGTGGAAGTGATCTGCCTTGGTTACTTACTACATCAAATGCTTACATACAATCTTTCATTGCTTAACCTGCCTGGTAAAGAGGAGCTGGATATTGAGGGGATCATTTATATGCAAAGTACAGTTTCAGCTTGTTAACTTACAGATGAACAACTTAGAAGTATTGCTTGGGCTGTGGAATAAAGTCCATACCAAATGGCGAATAAAGTTGGCGAACTGCATATTGTTAACATAACCATTTTGAGCAGCTAGGTGATGTGAAAAAAATGTGCACATGAGCGAAAGTAGCATCCGATAACACGACATTGGTTGTTTTAACTTGTTTGTCCGGGCTTGGAATTAGCCTGTTACATCGGTCATTCTCAATAAAGTGAATTAGAAAGCTATAGTCTCTCTAATCTTATGTTTGCTAATAATTTAATTTGTAAATATTGACTTTTAGTATTTTTCATGCAGCCGCTGCCCATGGAAAGTTGTCATCTCTATGGATGGGTTCGATCGGCTATAACCGATCGGATCTAACTAGGATGCAGTCAGGACCCGTCAGACTAGTCAGCAATGAGATATTAGGTACTGATCTAACACAATTGACTCTGACTCTCTGGAATAATTGCAAGCAAGCTTGCCTTCCTCCTCCCGGAGGAGGCTTTTTGCTAATTCAGTTCTTACAGCCTATTGAGCTGCTCTATGGAGTAAATCAAAAGAATATCCAGCCTGGTATTTAGAGCTGTCAAATCTCTACGAGCATAATGTGATTATACTAACTGCTCCCCACTGATTTACGTCTTATGCATTATTTTGTCTGAATAACCCGCGGTGGAGAGCTCGCCATGCATTTTTGAGCACCAAGTGTGTGCTGCAGGTCATTACGTAATCTCACCCGCGAGACCACGTCTTATTATTTCCAGGGTTTGTTTTATTTTTTTTCCCCTGGCGGTATAGCAACATTTGTCGGAAGAACTCATCGGGTGCCACTGCCACAATGACTCGACCGATTGAG|||||2719|WARNING_TRANSCRIPT_NO_START_CODON,TTCGCTATCCAGTCAACAATGCCTTAGCTTAAATGGTGGAAAATGTGGCACATTGACCGATTGGACTATTGTAGAAAAATGGTTACGTACTCAGTAGGCAAAGTCAGCGTCATGGTCAAAGAGCAGGCTTAAAAGTTGAACAATTTGAAATGAAAAAAATATCTATCTATAATGAGAGTTTCCTCCATAAGTGAACATGTATACCCCAGTATGTTTGAGTGAAACCAACCATTCCAACTCGCGCGATTGTGTGGAAGTGATCTGCCTTGGTTACTTACTACATCAAATGCTTACATACAATCTTTCATTGCTTAACCTGCCTGGTAAAGAGGAGCTGGATATTGAGGGGATCATTTATATGCAAAGTACAGTTTCAGCTTGTTAACTTACAGATGAACAACTTAGAAGTATTGCTTGGGCTGTGGAATAAAGTCCATACCAAATGGCGAATAAAGTTGGCGAACTGCATATTGTTAACATAACCATTTTGAGCAGCTAGGTGATGTGAAAAAAATGTGCACATGAGCGAAAGTAGCATCCGATAACACGACATTGGTTGTTTTAACTTGTTTGTCCGGGCTTGGAATTAGCCTGTTACATCGGTCATTCTCAATAAAGTGAATTAGAAAGCTATAGTCTCTCTAATCTTATGTTTGCTAATAATTTAATTTGTAAATATTGACTTTTAGTATTTTTCATGCAGCCGCTGCCCATGGAAAGTTGTCATCTCTATGGATGGGTTCGATCGGCTATAACCGATCGGATCTAACTAGGATGCAGTCAGGACCCGTCAGACTAGTCAGCAATGAGATATTAGGTACTGATCTAACACAATTGACTCTGACTCTCTGGAATAATTGCAAGCAAGCTTGCCTTCCTCCTCCCGGAGGAGGCTTTTTGCTAATTCAGTTCTTACAGCCTATTGAGCTGCTCTATGGAGTAAATCAAAAGAATATCCAGCCTGGTATTTAGAGCTGTCAAATCTCTACGAGCATAATGTGATTATACTAACTGCTCCCCACTGATTTACGTCTTATGCATTATTTTGTCTGAATAACCCGCGGTGGAGAGCTCGCCATGCATTTTTGAGCACCAAGTGTGTGCTGCAGGTCATTACGTAATCTCACCCGCGAGACCACGTCTTATTATTTCCAGGGTTTGTTTTATTTTTTTTCCCCTGGCGGTATAGCAACATTTGTCGGAAGAACTCATCGGGTGCCACTGCCACAATGACTCGACCGATTGAG|downstream_gene_variant|MODIFIER|TRIREDRAFT_106697|gene-TRIREDRAFT_106697|transcript|XM_006964550.1|protein_coding||c.*4207delAinsTTCGCTATCCAGTCAACAATGCCTTAGCTTAAATGGTGGAAAATGTGGCACATTGACCGATTGGACTATTGTAGAAAAATGGTTACGTACTCAGTAGGCAAAGTCAGCGTCATGGTCAAAGAGCAGGCTTAAAAGTTGAACAATTTGAAATGAAAAAAATATCTATCTATAATGAGAGTTTCCTCCATAAGTGAACATGTATACCCCAGTATGTTTGAGTGAAACCAACCATTCCAACTCGCGCGATTGTGTGGAAGTGATCTGCCTTGGTTACTTACTACATCAAATGCTTACATACAATCTTTCATTGCTTAACCTGCCTGGTAAAGAGGAGCTGGATATTGAGGGGATCATTTATATGCAAAGTACAGTTTCAGCTTGTTAACTTACAGATGAACAACTTAGAAGTATTGCTTGGGCTGTGGAATAAAGTCCATACCAAATGGCGAATAAAGTTGGCGAACTGCATATTGTTAACATAACCATTTTGAGCAGCTAGGTGATGTGAAAAAAATGTGCACATGAGCGAAAGTAGCATCCGATAACACGACATTGGTTGTTTTAACTTGTTTGTCCGGGCTTGGAATTAGCCTGTTACATCGGTCATTCTCAATAAAGTGAATTAGAAAGCTATAGTCTCTCTAATCTTATGTTTGCTAATAATTTAATTTGTAAATATTGACTTTTAGTATTTTTCATGCAGCCGCTGCCCATGGAAAGTTGTCATCTCTATGGATGGGTTCGATCGGCTATAACCGATCGGATCTAACTAGGATGCAGTCAGGACCCGTCAGACTAGTCAGCAATGAGATATTAGGTACTGATCTAACACAATTGACTCTGACTCTCTGGAATAATTGCAAGCAAGCTTGCCTTCCTCCTCCCGGAGGAGGCTTTTTGCTAATTCAGTTCTTACAGCCTATTGAGCTGCTCTATGGAGTAAATCAAAAGAATATCCAGCCTGGTATTTAGAGCTGTCAAATCTCTACGAGCATAATGTGATTATACTAACTGCTCCCCACTGATTTACGTCTTATGCATTATTTTGTCTGAATAACCCGCGGTGGAGAGCTCGCCATGCATTTTTGAGCACCAAGTGTGTGCTGCAGGTCATTACGTAATCTCACCCGCGAGACCACGTCTTATTATTTCCAGGGTTTGTTTTATTTTTTTTCCCCTGGCGGTATAGCAACATTTGTCGGAAGAACTCATCGGGTGCCACTGCCACAATGACTCGACCGATTGAG|||||3231|WARNING_TRANSCRIPT_NO_START_CODON,TTCGCTATCCAGTCAACAATGCCTTAGCTTAAATGGTGGAAAATGTGGCACATTGACCGATTGGACTATTGTAGAAAAATGGTTACGTACTCAGTAGGCAAAGTCAGCGTCATGGTCAAAGAGCAGGCTTAAAAGTTGAACAATTTGAAATGAAAAAAATATCTATCTATAATGAGAGTTTCCTCCATAAGTGAACATGTATACCCCAGTATGTTTGAGTGAAACCAACCATTCCAACTCGCGCGATTGTGTGGAAGTGATCTGCCTTGGTTACTTACTACATCAAATGCTTACATACAATCTTTCATTGCTTAACCTGCCTGGTAAAGAGGAGCTGGATATTGAGGGGATCATTTATATGCAAAGTACAGTTTCAGCTTGTTAACTTACAGATGAACAACTTAGAAGTATTGCTTGGGCTGTGGAATAAAGTCCATACCAAATGGCGAATAAAGTTGGCGAACTGCATATTGTTAACATAACCATTTTGAGCAGCTAGGTGATGTGAAAAAAATGTGCACATGAGCGAAAGTAGCATCCGATAACACGACATTGGTTGTTTTAACTTGTTTGTCCGGGCTTGGAATTAGCCTGTTACATCGGTCATTCTCAATAAAGTGAATTAGAAAGCTATAGTCTCTCTAATCTTATGTTTGCTAATAATTTAATTTGTAAATATTGACTTTTAGTATTTTTCATGCAGCCGCTGCCCATGGAAAGTTGTCATCTCTATGGATGGGTTCGATCGGCTATAACCGATCGGATCTAACTAGGATGCAGTCAGGACCCGTCAGACTAGTCAGCAATGAGATATTAGGTACTGATCTAACACAATTGACTCTGACTCTCTGGAATAATTGCAAGCAAGCTTGCCTTCCTCCTCCCGGAGGAGGCTTTTTGCTAATTCAGTTCTTACAGCCTATTGAGCTGCTCTATGGAGTAAATCAAAAGAATATCCAGCCTGGTATTTAGAGCTGTCAAATCTCTACGAGCATAATGTGATTATACTAACTGCTCCCCACTGATTTACGTCTTATGCATTATTTTGTCTGAATAACCCGCGGTGGAGAGCTCGCCATGCATTTTTGAGCACCAAGTGTGTGCTGCAGGTCATTACGTAATCTCACCCGCGAGACCACGTCTTATTATTTCCAGGGTTTGTTTTATTTTTTTTCCCCTGGCGGTATAGCAACATTTGTCGGAAGAACTCATCGGGTGCCACTGCCACAATGACTCGACCGATTGAG|downstream_gene_variant|MODIFIER|TRIREDRAFT_106697|gene-TRIREDRAFT_106697|transcript|XM_006964550.1|protein_coding||c.*4207delCinsTTCGCTATCCAGTCAACAATGCCTTAGCTTAAATGGTGGAAAATGTGGCACATTGACCGATTGGACTATTGTAGAAAAATGGTTACGTACTCAGTAGGCAAAGTCAGCGTCATGGTCAAAGAGCAGGCTTAAAAGTTGAACAATTTGAAATGAAAAAAATATCTATCTATAATGAGAGTTTCCTCCATAAGTGAACATGTATACCCCAGTATGTTTGAGTGAAACCAACCATTCCAACTCGCGCGATTGTGTGGAAGTGATCTGCCTTGGTTACTTACTACATCAAATGCTTACATACAATCTTTCATTGCTTAACCTGCCTGGTAAAGAGGAGCTGGATATTGAGGGGATCATTTATATGCAAAGTACAGTTTCAGCTTGTTAACTTACAGATGAACAACTTAGAAGTATTGCTTGGGCTGTGGAATAAAGTCCATACCAAATGGCGAATAAAGTTGGCGAACTGCATATTGTTAACATAACCATTTTGAGCAGCTAGGTGATGTGAAAAAAATGTGCACATGAGCGAAAGTAGCATCCGATAACACGACATTGGTTGTTTTAACTTGTTTGTCCGGGCTTGGAATTAGCCTGTTACATCGGTCATTCTCAATAAAGTGAATTAGAAAGCTATAGTCTCTCTAATCTTATGTTTGCTAATAATTTAATTTGTAAATATTGACTTTTAGTATTTTTCATGCAGCCGCTGCCCATGGAAAGTTGTCATCTCTATGGATGGGTTCGATCGGCTATAACCGATCGGATCTAACTAGGATGCAGTCAGGACCCGTCAGACTAGTCAGCAATGAGATATTAGGTACTGATCTAACACAATTGACTCTGACTCTCTGGAATAATTGCAAGCAAGCTTGCCTTCCTCCTCCCGGAGGAGGCTTTTTGCTAATTCAGTTCTTACAGCCTATTGAGCTGCTCTATGGAGTAAATCAAAAGAATATCCAGCCTGGTATTTAGAGCTGTCAAATCTCTACGAGCATAATGTGATTATACTAACTGCTCCCCACTGATTTACGTCTTATGCATTATTTTGTCTGAATAACCCGCGGTGGAGAGCTCGCCATGCATTTTTGAGCACCAAGTGTGTGCTGCAGGTCATTACGTAATCTCACCCGCGAGACCACGTCTTATTATTTCCAGGGTTTGTTTTATTTTTTTTCCCCTGGCGGTATAGCAACATTTGTCGGAAGAACTCATCGGGTGCCACTGCCACAATGACTCGACCGATTGAG|||||3231|WARNING_TRANSCRIPT_NO_START_CODON,TTCGCTATCCAGTCAACAATGCCTTAGCTTAAATGGTGGAAAATGTGGCACATTGACCGATTGGACTATTGTAGAAAAATGGTTACGTACTCAGTAGGCAAAGTCAGCGTCATGGTCAAAGAGCAGGCTTAAAAGTTGAACAATTTGAAATGAAAAAAATATCTATCTATAATGAGAGTTTCCTCCATAAGTGAACATGTATACCCCAGTATGTTTGAGTGAAACCAACCATTCCAACTCGCGCGATTGTGTGGAAGTGATCTGCCTTGGTTACTTACTACATCAAATGCTTACATACAATCTTTCATTGCTTAACCTGCCTGGTAAAGAGGAGCTGGATATTGAGGGGATCATTTATATGCAAAGTACAGTTTCAGCTTGTTAACTTACAGATGAACAACTTAGAAGTATTGCTTGGGCTGTGGAATAAAGTCCATACCAAATGGCGAATAAAGTTGGCGAACTGCATATTGTTAACATAACCATTTTGAGCAGCTAGGTGATGTGAAAAAAATGTGCACATGAGCGAAAGTAGCATCCGATAACACGACATTGGTTGTTTTAACTTGTTTGTCCGGGCTTGGAATTAGCCTGTTACATCGGTCATTCTCAATAAAGTGAATTAGAAAGCTATAGTCTCTCTAATCTTATGTTTGCTAATAATTTAATTTGTAAATATTGACTTTTAGTATTTTTCATGCAGCCGCTGCCCATGGAAAGTTGTCATCTCTATGGATGGGTTCGATCGGCTATAACCGATCGGATCTAACTAGGATGCAGTCAGGACCCGTCAGACTAGTCAGCAATGAGATATTAGGTACTGATCTAACACAATTGACTCTGACTCTCTGGAATAATTGCAAGCAAGCTTGCCTTCCTCCTCCCGGAGGAGGCTTTTTGCTAATTCAGTTCTTACAGCCTATTGAGCTGCTCTATGGAGTAAATCAAAAGAATATCCAGCCTGGTATTTAGAGCTGTCAAATCTCTACGAGCATAATGTGATTATACTAACTGCTCCCCACTGATTTACGTCTTATGCATTATTTTGTCTGAATAACCCGCGGTGGAGAGCTCGCCATGCATTTTTGAGCACCAAGTGTGTGCTGCAGGTCATTACGTAATCTCACCCGCGAGACCACGTCTTATTATTTCCAGGGTTTGTTTTATTTTTTTTCCCCTGGCGGTATAGCAACATTTGTCGGAAGAACTCATCGGGTGCCACTGCCACAATGACTCGACCGATTGAG|downstream_gene_variant|MODIFIER|TRIREDRAFT_106697|gene-TRIREDRAFT_106697|transcript|XM_006964550.1|protein_coding||c.*4207delGinsTTCGCTATCCAGTCAACAATGCCTTAGCTTAAATGGTGGAAAATGTGGCACATTGACCGATTGGACTATTGTAGAAAAATGGTTACGTACTCAGTAGGCAAAGTCAGCGTCATGGTCAAAGAGCAGGCTTAAAAGTTGAACAATTTGAAATGAAAAAAATATCTATCTATAATGAGAGTTTCCTCCATAAGTGAACATGTATACCCCAGTATGTTTGAGTGAAACCAACCATTCCAACTCGCGCGATTGTGTGGAAGTGATCTGCCTTGGTTACTTACTACATCAAATGCTTACATACAATCTTTCATTGCTTAACCTGCCTGGTAAAGAGGAGCTGGATATTGAGGGGATCATTTATATGCAAAGTACAGTTTCAGCTTGTTAACTTACAGATGAACAACTTAGAAGTATTGCTTGGGCTGTGGAATAAAGTCCATACCAAATGGCGAATAAAGTTGGCGAACTGCATATTGTTAACATAACCATTTTGAGCAGCTAGGTGATGTGAAAAAAATGTGCACATGAGCGAAAGTAGCATCCGATAACACGACATTGGTTGTTTTAACTTGTTTGTCCGGGCTTGGAATTAGCCTGTTACATCGGTCATTCTCAATAAAGTGAATTAGAAAGCTATAGTCTCTCTAATCTTATGTTTGCTAATAATTTAATTTGTAAATATTGACTTTTAGTATTTTTCATGCAGCCGCTGCCCATGGAAAGTTGTCATCTCTATGGATGGGTTCGATCGGCTATAACCGATCGGATCTAACTAGGATGCAGTCAGGACCCGTCAGACTAGTCAGCAATGAGATATTAGGTACTGATCTAACACAATTGACTCTGACTCTCTGGAATAATTGCAAGCAAGCTTGCCTTCCTCCTCCCGGAGGAGGCTTTTTGCTAATTCAGTTCTTACAGCCTATTGAGCTGCTCTATGGAGTAAATCAAAAGAATATCCAGCCTGGTATTTAGAGCTGTCAAATCTCTACGAGCATAATGTGATTATACTAACTGCTCCCCACTGATTTACGTCTTATGCATTATTTTGTCTGAATAACCCGCGGTGGAGAGCTCGCCATGCATTTTTGAGCACCAAGTGTGTGCTGCAGGTCATTACGTAATCTCACCCGCGAGACCACGTCTTATTATTTCCAGGGTTTGTTTTATTTTTTTTCCCCTGGCGGTATAGCAACATTTGTCGGAAGAACTCATCGGGTGCCACTGCCACAATGACTCGACCGATTGAG|||||3231|WARNING_TRANSCRIPT_NO_START_CODON,TTCGCTATCCAGTCAACAATGCCTTAGCTTAAATGGTGGAAAATGTGGCACATTGACCGATTGGACTATTGTAGAAAAATGGTTACGTACTCAGTAGGCAAAGTCAGCGTCATGGTCAAAGAGCAGGCTTAAAAGTTGAACAATTTGAAATGAAAAAAATATCTATCTATAATGAGAGTTTCCTCCATAAGTGAACATGTATACCCCAGTATGTTTGAGTGAAACCAACCATTCCAACTCGCGCGATTGTGTGGAAGTGATCTGCCTTGGTTACTTACTACATCAAATGCTTACATACAATCTTTCATTGCTTAACCTGCCTGGTAAAGAGGAGCTGGATATTGAGGGGATCATTTATATGCAAAGTACAGTTTCAGCTTGTTAACTTACAGATGAACAACTTAGAAGTATTGCTTGGGCTGTGGAATAAAGTCCATACCAAATGGCGAATAAAGTTGGCGAACTGCATATTGTTAACATAACCATTTTGAGCAGCTAGGTGATGTGAAAAAAATGTGCACATGAGCGAAAGTAGCATCCGATAACACGACATTGGTTGTTTTAACTTGTTTGTCCGGGCTTGGAATTAGCCTGTTACATCGGTCATTCTCAATAAAGTGAATTAGAAAGCTATAGTCTCTCTAATCTTATGTTTGCTAATAATTTAATTTGTAAATATTGACTTTTAGTATTTTTCATGCAGCCGCTGCCCATGGAAAGTTGTCATCTCTATGGATGGGTTCGATCGGCTATAACCGATCGGATCTAACTAGGATGCAGTCAGGACCCGTCAGACTAGTCAGCAATGAGATATTAGGTACTGATCTAACACAATTGACTCTGACTCTCTGGAATAATTGCAAGCAAGCTTGCCTTCCTCCTCCCGGAGGAGGCTTTTTGCTAATTCAGTTCTTACAGCCTATTGAGCTGCTCTATGGAGTAAATCAAAAGAATATCCAGCCTGGTATTTAGAGCTGTCAAATCTCTACGAGCATAATGTGATTATACTAACTGCTCCCCACTGATTTACGTCTTATGCATTATTTTGTCTGAATAACCCGCGGTGGAGAGCTCGCCATGCATTTTTGAGCACCAAGTGTGTGCTGCAGGTCATTACGTAATCTCACCCGCGAGACCACGTCTTATTATTTCCAGGGTTTGTTTTATTTTTTTTCCCCTGGCGGTATAGCAACATTTGTCGGAAGAACTCATCGGGTGCCACTGCCACAATGACTCGACCGATTGAG|downstream_gene_variant|MODIFIER|TRIREDRAFT_106697|gene-TRIREDRAFT_106697|transcript|XM_006964550.1|protein_coding||c.*4206_*4207insTTCGCTATCCAGTCAACAATGCCTTAGCTTAAATGGTGGAAAATGTGGCACATTGACCGATTGGACTATTGTAGAAAAATGGTTACGTACTCAGTAGGCAAAGTCAGCGTCATGGTCAAAGAGCAGGCTTAAAAGTTGAACAATTTGAAATGAAAAAAATATCTATCTATAATGAGAGTTTCCTCCATAAGTGAACATGTATACCCCAGTATGTTTGAGTGAAACCAACCATTCCAACTCGCGCGATTGTGTGGAAGTGATCTGCCTTGGTTACTTACTACATCAAATGCTTACATACAATCTTTCATTGCTTAACCTGCCTGGTAAAGAGGAGCTGGATATTGAGGGGATCATTTATATGCAAAGTACAGTTTCAGCTTGTTAACTTACAGATGAACAACTTAGAAGTATTGCTTGGGCTGTGGAATAAAGTCCATACCAAATGGCGAATAAAGTTGGCGAACTGCATATTGTTAACATAACCATTTTGAGCAGCTAGGTGATGTGAAAAAAATGTGCACATGAGCGAAAGTAGCATCCGATAACACGACATTGGTTGTTTTAACTTGTTTGTCCGGGCTTGGAATTAGCCTGTTACATCGGTCATTCTCAATAAAGTGAATTAGAAAGCTATAGTCTCTCTAATCTTATGTTTGCTAATAATTTAATTTGTAAATATTGACTTTTAGTATTTTTCATGCAGCCGCTGCCCATGGAAAGTTGTCATCTCTATGGATGGGTTCGATCGGCTATAACCGATCGGATCTAACTAGGATGCAGTCAGGACCCGTCAGACTAGTCAGCAATGAGATATTAGGTACTGATCTAACACAATTGACTCTGACTCTCTGGAATAATTGCAAGCAAGCTTGCCTTCCTCCTCCCGGAGGAGGCTTTTTGCTAATTCAGTTCTTACAGCCTATTGAGCTGCTCTATGGAGTAAATCAAAAGAATATCCAGCCTGGTATTTAGAGCTGTCAAATCTCTACGAGCATAATGTGATTATACTAACTGCTCCCCACTGATTTACGTCTTATGCATTATTTTGTCTGAATAACCCGCGGTGGAGAGCTCGCCATGCATTTTTGAGCACCAAGTGTGTGCTGCAGGTCATTACGTAATCTCACCCGCGAGACCACGTCTTATTATTTCCAGGGTTTGTTTTATTTTTTTTCCCCTGGCGGTATAGCAACATTTGTCGGAAGAACTCATCGGGTGCCACTGCCACAATGACTCGACCGATTGAG|||||3231|WARNING_TRANSCRIPT_NO_START_CODON,TTCGCTATCCAGTCAACAATGCCTTAGCTTAAATGGTGGAAAATGTGGCACATTGACCGATTGGACTATTGTAGAAAAATGGTTACGTACTCAGTAGGCAAAGTCAGCGTCATGGTCAAAGAGCAGGCTTAAAAGTTGAACAATTTGAAATGAAAAAAATATCTATCTATAATGAGAGTTTCCTCCATAAGTGAACATGTATACCCCAGTATGTTTGAGTGAAACCAACCATTCCAACTCGCGCGATTGTGTGGAAGTGATCTGCCTTGGTTACTTACTACATCAAATGCTTACATACAATCTTTCATTGCTTAACCTGCCTGGTAAAGAGGAGCTGGATATTGAGGGGATCATTTATATGCAAAGTACAGTTTCAGCTTGTTAACTTACAGATGAACAACTTAGAAGTATTGCTTGGGCTGTGGAATAAAGTCCATACCAAATGGCGAATAAAGTTGGCGAACTGCATATTGTTAACATAACCATTTTGAGCAGCTAGGTGATGTGAAAAAAATGTGCACATGAGCGAAAGTAGCATCCGATAACACGACATTGGTTGTTTTAACTTGTTTGTCCGGGCTTGGAATTAGCCTGTTACATCGGTCATTCTCAATAAAGTGAATTAGAAAGCTATAGTCTCTCTAATCTTATGTTTGCTAATAATTTAATTTGTAAATATTGACTTTTAGTATTTTTCATGCAGCCGCTGCCCATGGAAAGTTGTCATCTCTATGGATGGGTTCGATCGGCTATAACCGATCGGATCTAACTAGGATGCAGTCAGGACCCGTCAGACTAGTCAGCAATGAGATATTAGGTACTGATCTAACACAATTGACTCTGACTCTCTGGAATAATTGCAAGCAAGCTTGCCTTCCTCCTCCCGGAGGAGGCTTTTTGCTAATTCAGTTCTTACAGCCTATTGAGCTGCTCTATGGAGTAAATCAAAAGAATATCCAGCCTGGTATTTAGAGCTGTCAAATCTCTACGAGCATAATGTGATTATACTAACTGCTCCCCACTGATTTACGTCTTATGCATTATTTTGTCTGAATAACCCGCGGTGGAGAGCTCGCCATGCATTTTTGAGCACCAAGTGTGTGCTGCAGGTCATTACGTAATCTCACCCGCGAGACCACGTCTTATTATTTCCAGGGTTTGTTTTATTTTTTTTCCCCTGGCGGTATAGCAACATTTGTCGGAAGAACTCATCGGGTGCCACTGCCACAATGACTCGACCGATTGAG|downstream_gene_variant|MODIFIER|exon-XM_006964550.1-1|GENE_exon-XM_006964550.1-1|transcript|rna-XM_006964550.1|protein_coding||c.*3231delAinsTTCGCTATCCAGTCAACAATGCCTTAGCTTAAATGGTGGAAAATGTGGCACATTGACCGATTGGACTATTGTAGAAAAATGGTTACGTACTCAGTAGGCAAAGTCAGCGTCATGGTCAAAGAGCAGGCTTAAAAGTTGAACAATTTGAAATGAAAAAAATATCTATCTATAATGAGAGTTTCCTCCATAAGTGAACATGTATACCCCAGTATGTTTGAGTGAAACCAACCATTCCAACTCGCGCGATTGTGTGGAAGTGATCTGCCTTGGTTACTTACTACATCAAATGCTTACATACAATCTTTCATTGCTTAACCTGCCTGGTAAAGAGGAGCTGGATATTGAGGGGATCATTTATATGCAAAGTACAGTTTCAGCTTGTTAACTTACAGATGAACAACTTAGAAGTATTGCTTGGGCTGTGGAATAAAGTCCATACCAAATGGCGAATAAAGTTGGCGAACTGCATATTGTTAACATAACCATTTTGAGCAGCTAGGTGATGTGAAAAAAATGTGCACATGAGCGAAAGTAGCATCCGATAACACGACATTGGTTGTTTTAACTTGTTTGTCCGGGCTTGGAATTAGCCTGTTACATCGGTCATTCTCAATAAAGTGAATTAGAAAGCTATAGTCTCTCTAATCTTATGTTTGCTAATAATTTAATTTGTAAATATTGACTTTTAGTATTTTTCATGCAGCCGCTGCCCATGGAAAGTTGTCATCTCTATGGATGGGTTCGATCGGCTATAACCGATCGGATCTAACTAGGATGCAGTCAGGACCCGTCAGACTAGTCAGCAATGAGATATTAGGTACTGATCTAACACAATTGACTCTGACTCTCTGGAATAATTGCAAGCAAGCTTGCCTTCCTCCTCCCGGAGGAGGCTTTTTGCTAATTCAGTTCTTACAGCCTATTGAGCTGCTCTATGGAGTAAATCAAAAGAATATCCAGCCTGGTATTTAGAGCTGTCAAATCTCTACGAGCATAATGTGATTATACTAACTGCTCCCCACTGATTTACGTCTTATGCATTATTTTGTCTGAATAACCCGCGGTGGAGAGCTCGCCATGCATTTTTGAGCACCAAGTGTGTGCTGCAGGTCATTACGTAATCTCACCCGCGAGACCACGTCTTATTATTTCCAGGGTTTGTTTTATTTTTTTTCCCCTGGCGGTATAGCAACATTTGTCGGAAGAACTCATCGGGTGCCACTGCCACAATGACTCGACCGATTGAG|||||3231|,TTCGCTATCCAGTCAACAATGCCTTAGCTTAAATGGTGGAAAATGTGGCACATTGACCGATTGGACTATTGTAGAAAAATGGTTACGTACTCAGTAGGCAAAGTCAGCGTCATGGTCAAAGAGCAGGCTTAAAAGTTGAACAATTTGAAATGAAAAAAATATCTATCTATAATGAGAGTTTCCTCCATAAGTGAACATGTATACCCCAGTATGTTTGAGTGAAACCAACCATTCCAACTCGCGCGATTGTGTGGAAGTGATCTGCCTTGGTTACTTACTACATCAAATGCTTACATACAATCTTTCATTGCTTAACCTGCCTGGTAAAGAGGAGCTGGATATTGAGGGGATCATTTATATGCAAAGTACAGTTTCAGCTTGTTAACTTACAGATGAACAACTTAGAAGTATTGCTTGGGCTGTGGAATAAAGTCCATACCAAATGGCGAATAAAGTTGGCGAACTGCATATTGTTAACATAACCATTTTGAGCAGCTAGGTGATGTGAAAAAAATGTGCACATGAGCGAAAGTAGCATCCGATAACACGACATTGGTTGTTTTAACTTGTTTGTCCGGGCTTGGAATTAGCCTGTTACATCGGTCATTCTCAATAAAGTGAATTAGAAAGCTATAGTCTCTCTAATCTTATGTTTGCTAATAATTTAATTTGTAAATATTGACTTTTAGTATTTTTCATGCAGCCGCTGCCCATGGAAAGTTGTCATCTCTATGGATGGGTTCGATCGGCTATAACCGATCGGATCTAACTAGGATGCAGTCAGGACCCGTCAGACTAGTCAGCAATGAGATATTAGGTACTGATCTAACACAATTGACTCTGACTCTCTGGAATAATTGCAAGCAAGCTTGCCTTCCTCCTCCCGGAGGAGGCTTTTTGCTAATTCAGTTCTTACAGCCTATTGAGCTGCTCTATGGAGTAAATCAAAAGAATATCCAGCCTGGTATTTAGAGCTGTCAAATCTCTACGAGCATAATGTGATTATACTAACTGCTCCCCACTGATTTACGTCTTATGCATTATTTTGTCTGAATAACCCGCGGTGGAGAGCTCGCCATGCATTTTTGAGCACCAAGTGTGTGCTGCAGGTCATTACGTAATCTCACCCGCGAGACCACGTCTTATTATTTCCAGGGTTTGTTTTATTTTTTTTCCCCTGGCGGTATAGCAACATTTGTCGGAAGAACTCATCGGGTGCCACTGCCACAATGACTCGACCGATTGAG|downstream_gene_variant|MODIFIER|exon-XM_006964550.1-1|GENE_exon-XM_006964550.1-1|transcript|rna-XM_006964550.1|protein_coding||c.*3231delCinsTTCGCTATCCAGTCAACAATGCCTTAGCTTAAATGGTGGAAAATGTGGCACATTGACCGATTGGACTATTGTAGAAAAATGGTTACGTACTCAGTAGGCAAAGTCAGCGTCATGGTCAAAGAGCAGGCTTAAAAGTTGAACAATTTGAAATGAAAAAAATATCTATCTATAATGAGAGTTTCCTCCATAAGTGAACATGTATACCCCAGTATGTTTGAGTGAAACCAACCATTCCAACTCGCGCGATTGTGTGGAAGTGATCTGCCTTGGTTACTTACTACATCAAATGCTTACATACAATCTTTCATTGCTTAACCTGCCTGGTAAAGAGGAGCTGGATATTGAGGGGATCATTTATATGCAAAGTACAGTTTCAGCTTGTTAACTTACAGATGAACAACTTAGAAGTATTGCTTGGGCTGTGGAATAAAGTCCATACCAAATGGCGAATAAAGTTGGCGAACTGCATATTGTTAACATAACCATTTTGAGCAGCTAGGTGATGTGAAAAAAATGTGCACATGAGCGAAAGTAGCATCCGATAACACGACATTGGTTGTTTTAACTTGTTTGTCCGGGCTTGGAATTAGCCTGTTACATCGGTCATTCTCAATAAAGTGAATTAGAAAGCTATAGTCTCTCTAATCTTATGTTTGCTAATAATTTAATTTGTAAATATTGACTTTTAGTATTTTTCATGCAGCCGCTGCCCATGGAAAGTTGTCATCTCTATGGATGGGTTCGATCGGCTATAACCGATCGGATCTAACTAGGATGCAGTCAGGACCCGTCAGACTAGTCAGCAATGAGATATTAGGTACTGATCTAACACAATTGACTCTGACTCTCTGGAATAATTGCAAGCAAGCTTGCCTTCCTCCTCCCGGAGGAGGCTTTTTGCTAATTCAGTTCTTACAGCCTATTGAGCTGCTCTATGGAGTAAATCAAAAGAATATCCAGCCTGGTATTTAGAGCTGTCAAATCTCTACGAGCATAATGTGATTATACTAACTGCTCCCCACTGATTTACGTCTTATGCATTATTTTGTCTGAATAACCCGCGGTGGAGAGCTCGCCATGCATTTTTGAGCACCAAGTGTGTGCTGCAGGTCATTACGTAATCTCACCCGCGAGACCACGTCTTATTATTTCCAGGGTTTGTTTTATTTTTTTTCCCCTGGCGGTATAGCAACATTTGTCGGAAGAACTCATCGGGTGCCACTGCCACAATGACTCGACCGATTGAG|||||3231|,TTCGCTATCCAGTCAACAATGCCTTAGCTTAAATGGTGGAAAATGTGGCACATTGACCGATTGGACTATTGTAGAAAAATGGTTACGTACTCAGTAGGCAAAGTCAGCGTCATGGTCAAAGAGCAGGCTTAAAAGTTGAACAATTTGAAATGAAAAAAATATCTATCTATAATGAGAGTTTCCTCCATAAGTGAACATGTATACCCCAGTATGTTTGAGTGAAACCAACCATTCCAACTCGCGCGATTGTGTGGAAGTGATCTGCCTTGGTTACTTACTACATCAAATGCTTACATACAATCTTTCATTGCTTAACCTGCCTGGTAAAGAGGAGCTGGATATTGAGGGGATCATTTATATGCAAAGTACAGTTTCAGCTTGTTAACTTACAGATGAACAACTTAGAAGTATTGCTTGGGCTGTGGAATAAAGTCCATACCAAATGGCGAATAAAGTTGGCGAACTGCATATTGTTAACATAACCATTTTGAGCAGCTAGGTGATGTGAAAAAAATGTGCACATGAGCGAAAGTAGCATCCGATAACACGACATTGGTTGTTTTAACTTGTTTGTCCGGGCTTGGAATTAGCCTGTTACATCGGTCATTCTCAATAAAGTGAATTAGAAAGCTATAGTCTCTCTAATCTTATGTTTGCTAATAATTTAATTTGTAAATATTGACTTTTAGTATTTTTCATGCAGCCGCTGCCCATGGAAAGTTGTCATCTCTATGGATGGGTTCGATCGGCTATAACCGATCGGATCTAACTAGGATGCAGTCAGGACCCGTCAGACTAGTCAGCAATGAGATATTAGGTACTGATCTAACACAATTGACTCTGACTCTCTGGAATAATTGCAAGCAAGCTTGCCTTCCTCCTCCCGGAGGAGGCTTTTTGCTAATTCAGTTCTTACAGCCTATTGAGCTGCTCTATGGAGTAAATCAAAAGAATATCCAGCCTGGTATTTAGAGCTGTCAAATCTCTACGAGCATAATGTGATTATACTAACTGCTCCCCACTGATTTACGTCTTATGCATTATTTTGTCTGAATAACCCGCGGTGGAGAGCTCGCCATGCATTTTTGAGCACCAAGTGTGTGCTGCAGGTCATTACGTAATCTCACCCGCGAGACCACGTCTTATTATTTCCAGGGTTTGTTTTATTTTTTTTCCCCTGGCGGTATAGCAACATTTGTCGGAAGAACTCATCGGGTGCCACTGCCACAATGACTCGACCGATTGAG|downstream_gene_variant|MODIFIER|exon-XM_006964550.1-1|GENE_exon-XM_006964550.1-1|transcript|rna-XM_006964550.1|protein_coding||c.*3231delGinsTTCGCTATCCAGTCAACAATGCCTTAGCTTAAATGGTGGAAAATGTGGCACATTGACCGATTGGACTATTGTAGAAAAATGGTTACGTACTCAGTAGGCAAAGTCAGCGTCATGGTCAAAGAGCAGGCTTAAAAGTTGAACAATTTGAAATGAAAAAAATATCTATCTATAATGAGAGTTTCCTCCATAAGTGAACATGTATACCCCAGTATGTTTGAGTGAAACCAACCATTCCAACTCGCGCGATTGTGTGGAAGTGATCTGCCTTGGTTACTTACTACATCAAATGCTTACATACAATCTTTCATTGCTTAACCTGCCTGGTAAAGAGGAGCTGGATATTGAGGGGATCATTTATATGCAAAGTACAGTTTCAGCTTGTTAACTTACAGATGAACAACTTAGAAGTATTGCTTGGGCTGTGGAATAAAGTCCATACCAAATGGCGAATAAAGTTGGCGAACTGCATATTGTTAACATAACCATTTTGAGCAGCTAGGTGATGTGAAAAAAATGTGCACATGAGCGAAAGTAGCATCCGATAACACGACATTGGTTGTTTTAACTTGTTTGTCCGGGCTTGGAATTAGCCTGTTACATCGGTCATTCTCAATAAAGTGAATTAGAAAGCTATAGTCTCTCTAATCTTATGTTTGCTAATAATTTAATTTGTAAATATTGACTTTTAGTATTTTTCATGCAGCCGCTGCCCATGGAAAGTTGTCATCTCTATGGATGGGTTCGATCGGCTATAACCGATCGGATCTAACTAGGATGCAGTCAGGACCCGTCAGACTAGTCAGCAATGAGATATTAGGTACTGATCTAACACAATTGACTCTGACTCTCTGGAATAATTGCAAGCAAGCTTGCCTTCCTCCTCCCGGAGGAGGCTTTTTGCTAATTCAGTTCTTACAGCCTATTGAGCTGCTCTATGGAGTAAATCAAAAGAATATCCAGCCTGGTATTTAGAGCTGTCAAATCTCTACGAGCATAATGTGATTATACTAACTGCTCCCCACTGATTTACGTCTTATGCATTATTTTGTCTGAATAACCCGCGGTGGAGAGCTCGCCATGCATTTTTGAGCACCAAGTGTGTGCTGCAGGTCATTACGTAATCTCACCCGCGAGACCACGTCTTATTATTTCCAGGGTTTGTTTTATTTTTTTTCCCCTGGCGGTATAGCAACATTTGTCGGAAGAACTCATCGGGTGCCACTGCCACAATGACTCGACCGATTGAG|||||3231|,TTCGCTATCCAGTCAACAATGCCTTAGCTTAAATGGTGGAAAATGTGGCACATTGACCGATTGGACTATTGTAGAAAAATGGTTACGTACTCAGTAGGCAAAGTCAGCGTCATGGTCAAAGAGCAGGCTTAAAAGTTGAACAATTTGAAATGAAAAAAATATCTATCTATAATGAGAGTTTCCTCCATAAGTGAACATGTATACCCCAGTATGTTTGAGTGAAACCAACCATTCCAACTCGCGCGATTGTGTGGAAGTGATCTGCCTTGGTTACTTACTACATCAAATGCTTACATACAATCTTTCATTGCTTAACCTGCCTGGTAAAGAGGAGCTGGATATTGAGGGGATCATTTATATGCAAAGTACAGTTTCAGCTTGTTAACTTACAGATGAACAACTTAGAAGTATTGCTTGGGCTGTGGAATAAAGTCCATACCAAATGGCGAATAAAGTTGGCGAACTGCATATTGTTAACATAACCATTTTGAGCAGCTAGGTGATGTGAAAAAAATGTGCACATGAGCGAAAGTAGCATCCGATAACACGACATTGGTTGTTTTAACTTGTTTGTCCGGGCTTGGAATTAGCCTGTTACATCGGTCATTCTCAATAAAGTGAATTAGAAAGCTATAGTCTCTCTAATCTTATGTTTGCTAATAATTTAATTTGTAAATATTGACTTTTAGTATTTTTCATGCAGCCGCTGCCCATGGAAAGTTGTCATCTCTATGGATGGGTTCGATCGGCTATAACCGATCGGATCTAACTAGGATGCAGTCAGGACCCGTCAGACTAGTCAGCAATGAGATATTAGGTACTGATCTAACACAATTGACTCTGACTCTCTGGAATAATTGCAAGCAAGCTTGCCTTCCTCCTCCCGGAGGAGGCTTTTTGCTAATTCAGTTCTTACAGCCTATTGAGCTGCTCTATGGAGTAAATCAAAAGAATATCCAGCCTGGTATTTAGAGCTGTCAAATCTCTACGAGCATAATGTGATTATACTAACTGCTCCCCACTGATTTACGTCTTATGCATTATTTTGTCTGAATAACCCGCGGTGGAGAGCTCGCCATGCATTTTTGAGCACCAAGTGTGTGCTGCAGGTCATTACGTAATCTCACCCGCGAGACCACGTCTTATTATTTCCAGGGTTTGTTTTATTTTTTTTCCCCTGGCGGTATAGCAACATTTGTCGGAAGAACTCATCGGGTGCCACTGCCACAATGACTCGACCGATTGAG|downstream_gene_variant|MODIFIER|exon-XM_006964550.1-1|GENE_exon-XM_006964550.1-1|transcript|rna-XM_006964550.1|protein_coding||c.*3230_*3231insTTCGCTATCCAGTCAACAATGCCTTAGCTTAAATGGTGGAAAATGTGGCACATTGACCGATTGGACTATTGTAGAAAAATGGTTACGTACTCAGTAGGCAAAGTCAGCGTCATGGTCAAAGAGCAGGCTTAAAAGTTGAACAATTTGAAATGAAAAAAATATCTATCTATAATGAGAGTTTCCTCCATAAGTGAACATGTATACCCCAGTATGTTTGAGTGAAACCAACCATTCCAACTCGCGCGATTGTGTGGAAGTGATCTGCCTTGGTTACTTACTACATCAAATGCTTACATACAATCTTTCATTGCTTAACCTGCCTGGTAAAGAGGAGCTGGATATTGAGGGGATCATTTATATGCAAAGTACAGTTTCAGCTTGTTAACTTACAGATGAACAACTTAGAAGTATTGCTTGGGCTGTGGAATAAAGTCCATACCAAATGGCGAATAAAGTTGGCGAACTGCATATTGTTAACATAACCATTTTGAGCAGCTAGGTGATGTGAAAAAAATGTGCACATGAGCGAAAGTAGCATCCGATAACACGACATTGGTTGTTTTAACTTGTTTGTCCGGGCTTGGAATTAGCCTGTTACATCGGTCATTCTCAATAAAGTGAATTAGAAAGCTATAGTCTCTCTAATCTTATGTTTGCTAATAATTTAATTTGTAAATATTGACTTTTAGTATTTTTCATGCAGCCGCTGCCCATGGAAAGTTGTCATCTCTATGGATGGGTTCGATCGGCTATAACCGATCGGATCTAACTAGGATGCAGTCAGGACCCGTCAGACTAGTCAGCAATGAGATATTAGGTACTGATCTAACACAATTGACTCTGACTCTCTGGAATAATTGCAAGCAAGCTTGCCTTCCTCCTCCCGGAGGAGGCTTTTTGCTAATTCAGTTCTTACAGCCTATTGAGCTGCTCTATGGAGTAAATCAAAAGAATATCCAGCCTGGTATTTAGAGCTGTCAAATCTCTACGAGCATAATGTGATTATACTAACTGCTCCCCACTGATTTACGTCTTATGCATTATTTTGTCTGAATAACCCGCGGTGGAGAGCTCGCCATGCATTTTTGAGCACCAAGTGTGTGCTGCAGGTCATTACGTAATCTCACCCGCGAGACCACGTCTTATTATTTCCAGGGTTTGTTTTATTTTTTTTCCCCTGGCGGTATAGCAACATTTGTCGGAAGAACTCATCGGGTGCCACTGCCACAATGACTCGACCGATTGAG|||||3231|,TTCGCTATCCAGTCAACAATGCCTTAGCTTAAATGGTGGAAAATGTGGCACATTGACCGATTGGACTATTGTAGAAAAATGGTTACGTACTCAGTAGGCAAAGTCAGCGTCATGGTCAAAGAGCAGGCTTAAAAGTTGAACAATTTGAAATGAAAAAAATATCTATCTATAATGAGAGTTTCCTCCATAAGTGAACATGTATACCCCAGTATGTTTGAGTGAAACCAACCATTCCAACTCGCGCGATTGTGTGGAAGTGATCTGCCTTGGTTACTTACTACATCAAATGCTTACATACAATCTTTCATTGCTTAACCTGCCTGGTAAAGAGGAGCTGGATATTGAGGGGATCATTTATATGCAAAGTACAGTTTCAGCTTGTTAACTTACAGATGAACAACTTAGAAGTATTGCTTGGGCTGTGGAATAAAGTCCATACCAAATGGCGAATAAAGTTGGCGAACTGCATATTGTTAACATAACCATTTTGAGCAGCTAGGTGATGTGAAAAAAATGTGCACATGAGCGAAAGTAGCATCCGATAACACGACATTGGTTGTTTTAACTTGTTTGTCCGGGCTTGGAATTAGCCTGTTACATCGGTCATTCTCAATAAAGTGAATTAGAAAGCTATAGTCTCTCTAATCTTATGTTTGCTAATAATTTAATTTGTAAATATTGACTTTTAGTATTTTTCATGCAGCCGCTGCCCATGGAAAGTTGTCATCTCTATGGATGGGTTCGATCGGCTATAACCGATCGGATCTAACTAGGATGCAGTCAGGACCCGTCAGACTAGTCAGCAATGAGATATTAGGTACTGATCTAACACAATTGACTCTGACTCTCTGGAATAATTGCAAGCAAGCTTGCCTTCCTCCTCCCGGAGGAGGCTTTTTGCTAATTCAGTTCTTACAGCCTATTGAGCTGCTCTATGGAGTAAATCAAAAGAATATCCAGCCTGGTATTTAGAGCTGTCAAATCTCTACGAGCATAATGTGATTATACTAACTGCTCCCCACTGATTTACGTCTTATGCATTATTTTGTCTGAATAACCCGCGGTGGAGAGCTCGCCATGCATTTTTGAGCACCAAGTGTGTGCTGCAGGTCATTACGTAATCTCACCCGCGAGACCACGTCTTATTATTTCCAGGGTTTGTTTTATTTTTTTTCCCCTGGCGGTATAGCAACATTTGTCGGAAGAACTCATCGGGTGCCACTGCCACAATGACTCGACCGATTGAG|downstream_gene_variant|MODIFIER|exon-XM_006964735.1-1|GENE_exon-XM_006964735.1-1|transcript|rna-XM_006964735.1|protein_coding||c.*2730delTinsCTCAATCGGTCGAGTCATTGTGGCAGTGGCACCCGATGAGTTCTTCCGACAAATGTTGCTATACCGCCAGGGGAAAAAA
ATAAAACAAACCCTGGAAATAATAAGACGTGGTCTCGCGGGTGAGATTACGTAATGACCTGCAGCACACACTTGGTGCTCAAAAATGCATGGCGAGCTCTCCACCGCGGGTTATTCAGACAAAATAATGCATAAGACGTAAATCAGTGGGGAGCAGTTAGTATAATCACATTATGCTCGTAGAGATTTGACAGCTCTAAATACCAGGCTGGATATTCTTTTGATTTACTCCATAGAGCAGCTCAATAGGCTGTAAGAACTGAATTAGCAAAAAGCCTCCTCCGGGAGGAGGAAGGCAAGCTTGCTTGCAATTATTCCAGAGAGTCAGAGTCAATTGTGTTAGATCAGTACCTAATATCTCATTGCTGACTAGTCTGACGGGTCCTGACTGCATCCTAGTTAGATCCGATCGGTTATAGCCGATCGAACCCATCCATAGAGATGACAACTTTCCATGGGCAGCGGCTGCATGAAAAATACTAAAAGTCAATATTTACAAATTAAATTATTAGCAAACATAAGATTAGAGAGACTATAGCTTTCTAATTCACTTTATTGAGAATGACCGATGTAACAGGCTAATTCCAAGCCCGGACAAACAAGTTAAAACAACCAATGTCGTGTTATCGGATGCTACTTTCGCTCATGTGCACATTTTTTTCACATCACCTAGCTGCTCAAAATGGTTATGTTAACAATATGCAGTTCGCCAACTTTATTCGCCATTTGGTATGGACTTTATTCCACAGCCCAAGCAATACTTCTAAGTTGTTCATCTGTAAGTTAACAAGCTGAAACTGTACTTTGCATATAAATGATCCCCTCAATATCCAGCTCCTCTTTACCAGGCAGGTTAAGCAATGAAAGATTGTATGTAAGCATTTGATGTAGTAAGTAACCAAGGCAGATCACTTCCACACAATCGCGCGAGTTGGAATGGTTGGTTTCACTCAAACATACTGGGGTATACATGTTCACTTATGGAGGAAACTCTCATTATAGATAGATATTTTTTTCATTTCAAATTGTTCAACTTTTAAGCCTGCTCTTTGACCATGACGCTGACTTTGCCTACTGAGTACGTAACCATTTTTCTACAATAGTCCAATCGGTCAATGTGCCACATTTTCCACCATTTAAGCTAAGGCATTGTTGACTGGATAGCGAA|||||2719|,TTCGCTATCCAGTCAACAATGCCTTAGCTTAAATGGTGGAAAATGTGGCACATTGACCGATTGGACTATTGTAGAAAAATGGTTACGTACTCAGTAGGCAAAGTCAGCGTCATGGTCAAAGAGCAGGCTTAAAAGTTGAACAATTTGAAATGAAAAAAATATCTATCTATAATGAGAGTTTCCTCCATAAGTGAACATGTATACCCCAGTATGTTTGAGTGAAACCAACCATTCCAACTCGCGCGATTGTGTGGAAGTGATCTGCCTTGGTTACTTACTACATCAAATGCTTACATACAATCTTTCATTGCTTAACCTGCCTGGTAAAGAGGAGCTGGATATTGAGGGGATCATTTATATGCAAAGTACAGTTTCAGCTTGTTAACTTACAGATGAACAACTTAGAAGTATTGCTTGGGCTGTGGAATAAAGTCCATACCAAATGGCGAATAAAGTTGGCGAACTGCATATTGTTAACATAACCATTTTGAGCAGCTAGGTGATGTGAAAAAAATGTGCACATGAGCGAAAGTAGCATCCGATAACACGACATTGGTTGTTTTAACTTGTTTGTCCGGGCTTGGAATTAGCCTGTTACATCGGTCATTCTCAATAAAGTGAATTAGAAAGCTATAGTCTCTCTAATCTTATGTTTGCTAATAATTTAATTTGTAAATATTGACTTTTAGTATTTTTCATGCAGCCGCTGCCCATGGAAAGTTGTCATCTCTATGGATGGGTTCGATCGGCTATAACCGATCGGATCTAACTAGGATGCAGTCAGGACCCGTCAGACTAGTCAGCAATGAGATATTAGGTACTGATCTAACACAATTGACTCTGACTCTCTGGAATAATTGCAAGCAAGCTTGCCTTCCTCCTCCCGGAGGAGGCTTTTTGCTAATTCAGTTCTTACAGCCTATTGAGCTGCTCTATGGAGTAAATCAAAAGAATATCCAGCCTGGTATTTAGAGCTGTCAAATCTCTACGAGCATAATGTGATTATACTAACTGCTCCCCACTGATTTACGTCTTATGCATTATTTTGTCTGAATAACCCGCGGTGGAGAGCTCGCCATGCATTTTTGAGCACCAAGTGTGTGCTGCAGGTCATTACGTAATCTCACCCGCGAGACCACGTCTTATTATTTCCAGGGTTTGTTTTATTTTTTTTCCCCTGGCGGTATAGCAACATTTGTCGGAAGAACTCATCGGGTGCCACTGCCACAATGACTCGACCGATTGAG|downstream_gene_variant|MODIFIER|exon-XM_006964735.1-1|GENE_exon-XM_006964735.1-1|transcript|rna-XM_006964735.1|protein_coding||c.*2730delGinsCTCAATCGGTCGAGTCATTGTGGCAGTGGCACCCGATGAGTTCTTCCGACAAATGTTGCTATACCGCCAGGGGAAAAAAAATAAAACAAACCCTGGAAATAATAAGACGTGGTCTCGCGGGTGAGATTACGTAATGACCTGCAGCACACACTTGGTGCTCAAAAATGCATGGCGAGCTCTCCACCGCGGGTTATTCAGACAAAATAATGCATAAGACGTAAATCAGTGGGGAGCAGTTAGTATAATCACATTATGCTCGTAGAGATTTGACAGCTCTAAATACCAGGCTGGATATTCTTTTGATTTACTCCATAGAGCAGCTCAATAGGCTGTAAGAACTGAATTAGCAAAAAGCCTCCTCCGGGAGGAGGAAGGCAAGCTTGCTTGCAATTATTCCAGAGAGTCAGAGTCAATTGTGTTAGATCAGTACCTAATATCTCATTGCTGACTAGTCTGACGGGTCCTGACTGCATCCTAGTTAGATCCGATCGGTTATAGCCGATCGAACCCATCCATAGAGATGACAACTTTCCATGGGCAGCGGCTGCATGAAAAATACTAAAAGTCAATATTTACAAATTAAATTATTAGCAAACATAAGATTAGAGAGACTATAGCTTTCTAATTCACTTTATTGAGAATGACCGATGTAACAGGCTAATTCCAAGCCCGGACAAACAAGTTAAAACAACCAATGTCGTGTTATCGGATGCTACTTTCGCTCATGTGCACATTTTTTTCACATCACCTAGCTGCTCAAAATGGTTATGTTAACAATATGCAGTTCGCCAACTTTATTCGCCATTTGGTATGGACTTTATTCCACAGCCCAAGCAATACTTCTAAGTTGTTCATCTGTAAGTTAACAAGCTGAAACTGTACTTTGCATATAAATGATCCCCTCAATATCCAGCTCCTCTTTACCAGGCAGGTTAAGCAATGAAAGATTGTATGTAAGCATTTGATGTAGTAAGTAACCAAGGCAGATCACTTCCACACAATCGCGCGAGTTGGAATGGTTGGTTTCACTCAAACATACTGGGGTATACATGTTCACTTATGGAGGAAACTCTCATTATAGATAGATATTTTTTTCATTTCAAATTGTTCAACTTTTAAGCCTGCTCTTTGACCATGACGCTGACTTTGCCTACTGAGTACGTAACCATTTTTCTACAATAGTCCAATCGGTCAATGTGCCACATTTTCCACCATTTAAGCTAAGGCATTGTTGACTGGATAGCGAA|||||2719|,TTCGCTATCCAGTCAACAATGCCTTAGCTTAAATGGTGGAAAATGTGGCACATTGACCGATTGGACTATTGTAGAAAAATGGTTACGTACTCAGTAGGCAAAGTCAGCGTCATGGTCAAAGAGCAGGCTTAAAAGTTGAACAATTTGAAATGAAAAAAATATCTATCTATAATGAGAGTTTCCTCCATAAGTGAACATGTATACCCCAGTATGTTTGAGTGAAACCAACCATTCCAACTCGCGCGATTGTGTGGAAGTGATCTGCCTTGGTTACTTACTACATCAAATGCTTACATACAATCTTTCATTGCTTAACCTGCCTGGTAAAGAGGAGCTGGATATTGAGGGGATCATTTATATGCAAAGTACAGTTTCAGCTTGTTAACTTACAGATGAACAACTTAGAAGTATTGCTTGGGCTGTGGAATAAAGTCCATACCAAATGGCGAATAAAGTTGGCGAACTGCATATTGTTAACATAACCATTTTGAGCAGCTAGGTGATGTGAAAAAAATGTGCACATGAGCGAAAGTAGCATCCGATAACACGACATTGGTTGTTTTAACTTGTTTGTCCGGGCTTGGAATTAGCCTGTTACATCGGTCATTCTCAATAAAGTGAATTAGAAAGCTATAGTCTCTCTAATCTTATGTTTGCTAATAATTTAATTTGTAAATATTGACTTTTAGTATTTTTCATGCAGCCGCTGCCCATGGAAAGTTGTCATCTCTATGGATGGGTTCGATCGGCTATAACCGATCGGATCTAACTAGGATGCAGTCAGGACCCGTCAGACTAGTCAGCAATGAGATATTAGGTACTGATCTAACACAATTGACTCTGACTCTCTGGAATAATTGCAAGCAAGCTTGCCTTCCTCCTCCCGGAGGAGGCTTTTTGCTAATTCAGTTCTTACAGCCTATTGAGCTGCTCTATGGAGTAAATCAAAAGAATATCCAGCCTGGTATTTAGAGCTGTCAAATCTCTACGAGCATAATGTGATTATACTAACTGCTCCCCACTGATTTACGTCTTATGCATTATTTTGTCTGAATAACCCGCGGTGGAGAGCTCGCCATGCATTTTTGAGCACCAAGTGTGTGCTGCAGGTCATTACGTAATCTCACCCGCGAGACCACGTCTTATTATTTCCAGGGTTTGTTTTATTTTTTTTCCCCTGGCGGTATAGCAACATTTGTCGGAAGAACTCATCGGGTGCCACTGCCACAATGACTCGACCGATTGAG|downstream_gene_variant|MODIFIER|exon-XM_006964735.1-1|GENE_exon-XM_006964735.1-1|transcript|rna-XM_006964735.1|protein_coding||c.*2730delCinsCTCAATCGGTCGAGTCATTGTGGCAGTGGCACCCGATGAGTTCTTCCGACAAATGTTGCTATACCGCCAGGGGAAAAAAAATAAAACAAACCCTGGAAATAATAAGACGTGGTCTCGCGGGTGAGATTACGTAATGACCTGCAGCACACACTTGGTGCTCAAAAATGCATGGCGAGCTCTCCACCGCGGGTTATTCAGACAAAATAATGCATAAGACGTAAATCAGTGGGGAGCAGTTAGTATAATCACATTATGCTCGTAGAGATTTGACAGCTCTAAATACCAGGCTGGATATTCTTTTGATTTACTCCATAGAGCAGCTCAATAGGCTGTAAGAACTGAATTAGCAAAAAGCCTCCTCCGGGAGGAGGAAGGCAAGCTTGCTTGCAATTATTCCAGAGAGTCAGAGTCAATTGTGTTAGATCAGTACCTAATATCTCATTGCTGACTAGTCTGACGGGTCCTGACTGCATCCTAGTTAGATCCGATCGGTTATAGCCGATCGAACCCATCCATAGAGATGACAACTTTCCATGGGCAGCGGCTGCATGAAAAATACTAAAAGTCAATATTTACAAATTAAATTATTAGCAAACATAAGATTAGAGAGACTATAGCTTTCTAATTCACTTTATTGAGAATGACCGATGTAACAGGCTAATTCCAAGCCCGGACAAACAAGTTAAAACAACCAATGTCGTGTTATCGGATGCTACTTTCGCTCATGTGCACATTTTTTTCACATCACCTAGCTGCTCAAAATGGTTATGTTAACAATATGCAGTTCGCCAACTTTATTCGCCATTTGGTATGGACTTTATTCCACAGCCCAAGCAATACTTCTAAGTTGTTCATCTGTAAGTTAACAAGCTGAAACTGTACTTTGCATATAAATGATCCCCTCAATATCCAGCTCCTCTTTACCAGGCAGGTTAAGCAATGAAAGATTGTATGTAAGCATTTGATGTAGTAAGTAACCAAGGCAGATCACTTCCACACAATCGCGCGAGTTGGAATGGTTGGTTTCACTCAAACATACTGGGGTATACATGTTCACTTATGGAGGAAACTCTCATTATAGATAGATATTTTTTTCATTTCAAATTGTTCAACTTTTAAGCCTGCTCTTTGACCATGACGCTGACTTTGCCTACTGAGTACGTAACCATTTTTCTACAATAGTCCAATCGGTCAATGTGCCACATTTTCCACCATTTAAGCTAAGGCATTGTTGACTGGATAGCGAA|||||2719|,TTCGCTATCCAGTCAACAATGCCTTAGCTTAAATGGTGGAAAATGTGGCACATTGACCGATTGGACTATTGTAGAAAAATGGTTACGTACTCAGTAGGCAAAGTCAGCGTCATGGTCAAAGAGCAGGCTTAAAAGTTGAACAATTTGAAATGAAAAAAATATCTATCTATAATGAGAGTTTCCTCCATAAGTGAACATGTATACCCCAGTATGTTTGAGTGAAACCAACCATTCCAACTCGCGCGATTGTGTGGAAGTGATCTGCCTTGGTTACTTACTACATCAAATGCTTACATACAATCTTTCATTGCTTAACCTGCCTGGTAAAGAGGAGCTGGATATTGAGGGGATCATTTATATGCAAAGTACAGTTTCAGCTTGTTAACTTACAGATGAACAACTTAGAAGTATTGCTTGGGCTGTGGAATAAAGTCCATACCAAATGGCGAATAAAGTTGGCGAACTGCATATTGTTAACATAACCATTTTGAGCAGCTAGGTGATGTGAAAAAAATGTGCACATGAGCGAAAGTAGCATCCGATAACACGACATTGGTTGTTTTAACTTGTTTGTCCGGGCTTGGAATTAGCCTGTTACATCGGTCATTCTCAATAAAGTGAATTAGAAAGCTATAGTCTCTCTAATCTTATGTTTGCTAATAATTTAATTTGTAAATATTGACTTTTAGTATTTTTCATGCAGCCGCTGCCCATGGAAAGTTGTCATCTCTATGGATGGGTTCGATCGGCTATAACCGATCGGATCTAACTAGGATGCAGTCAGGACCCGTCAGACTAGTCAGCAATGAGATATTAGGTACTGATCTAACACAATTGACTCTGACTCTCTGGAATAATTGCAAGCAAGCTTGCCTTCCTCCTCCCGGAGGAGGCTTTTTGCTAATTCAGTTCTTACAGCCTATTGAGCTGCTCTATGGAGTAAATCAAAAGAATATCCAGCCTGGTATTTAGAGCTGTCAAATCTCTACGAGCATAATGTGATTATACTAACTGCTCCCCACTGATTTACGTCTTATGCATTATTTTGTCTGAATAACCCGCGGTGGAGAGCTCGCCATGCATTTTTGAGCACCAAGTGTGTGCTGCAGGTCATTACGTAATCTCACCCGCGAGACCACGTCTTATTATTTCCAGGGTTTGTTTTATTTTTTTTCCCCTGGCGGTATAGCAACATTTGTCGGAAGAACTCATCGGGTGCCACTGCCACAATGACTCGACCGATTGAG|downstream_gene_variant|MODIFIER|exon-XM_006964735.1-1|GENE_exon-XM_006964735.1-1|transcript|rna-XM_006964735.1|protein_coding||c.*2730_*2731insCTCAATCGGTCGAGTCATTGTGGCAGTGGCACCCGATGAGTTCTTCCGACAAATGTTGCTATACCGCCAGGGGAAAAAAAATAAAACAAACCCTGGAAATAATAAGACGTGGTCTCGCGGGTGAGATTACGTAATGACCTGCAGCACACACTTGGTGCTCAAAAATGCATGGCGAGCTCTCCACCGCGGGTTATTCAGACAAAATAATGCATAAGACGTAAATCAGTGGGGAGCAGTTAGTATAATCACATTATGCTCGTAGAGATTTGACAGCTCTAAATACCAGGCTGGATATTCTTTTGATTTACTCCATAGAGCAGCTCAATAGGCTGTAAGAACTGAATTAGCAAAAAGCCTCCTCCGGGAGGAGGAAGGCAAGCTTGCTTGCAATTATTCCAGAGAGTCAGAGTCAATTGTGTTAGATCAGTACCTAATATCTCATTGCTGACTAGTCTGACGGGTCCTGACTGCATCCTAGTTAGATCCGATCGGTTATAGCCGATCGAACCCATCCATAGAGATGACAACTTTCCATGGGCAGCGGCTGCATGAAAAATACTAAAAGTCAATATTTACAAATTAAATTATTAGCAAACATAAGATTAGAGAGACTATAGCTTTCTAATTCACTTTATTGAGAATGACCGATGTAACAGGCTAATTCCAAGCCCGGACAAACAAGTTAAAACAACCAATGTCGTGTTATCGGATGCTACTTTCGCTCATGTGCACATTTTTTTCACATCACCTAGCTGCTCAAAATGGTTATGTTAACAATATGCAGTTCGCCAACTTTATTCGCCATTTGGTATGGACTTTATTCCACAGCCCAAGCAATACTTCTAAGTTGTTCATCTGTAAGTTAACAAGCTGAAACTGTACTTTGCATATAAATGATCCCCTCAATATCCAGCTCCTCTTTACCAGGCAGGTTAAGCAATGAAAGATTGTATGTAAGCATTTGATGTAGTAAGTAACCAAGGCAGATCACTTCCACACAATCGCGCGAGTTGGAATGGTTGGTTTCACTCAAACATACTGGGGTATACATGTTCACTTATGGAGGAAACTCTCATTATAGATAGATATTTTTTTCATTTCAAATTGTTCAACTTTTAAGCCTGCTCTTTGACCATGACGCTGACTTTGCCTACTGAGTACGTAACCATTTTTCTACAATAGTCCAATCGGTCAATGTGCCACATTTTCCACCATTTAAGCTAAGGCATTGTTGACTGGATAGCGAA|||||2719|,TTCGCTATCCAGTCAACAATGCCTTAGCTTAAATGGTGGAAAATGTGGCACATTGACCGATTGGACTATTGTAGAAAAATGGTTACGTACTCAGTAGGCAAAGTCAGCGTCATGGTCAAAGAGCAGGCTTAAAAGTTGAACAATTTGAAATGAAAAAAATATCTATCTATAATGAGAGTTTCCTCCATAAGTGAACATGTATACCCCAGTATGTTTGAGTGAAACCAACCATTCCAACTCGCGCGATTGTGTGGAAGTGATCTGCCTTGGTTACTTACTACATCAAATGCTTACATACAATCTTTCATTGCTTAACCTGCCTGGTAAAGAGGAGCTGGATATTGAGGGGATCATTTATATGCAAAGTACAGTTTCAGCTTGTTAACTTACAGATGAACAACTTAGAAGTATTGCTTGGGCTGTGGAATAAAGTCCATACCAAATGGCGAATAAAGTTGGCGAACTGCATATTGTTAACATAACCATTTTGAGCAGCTAGGTGATGTGAAAAAAATGTGCACATGAGCGAAAGTAGCATCCGATAACACGACATTGGTTGTTTTAACTTGTTTGTCCGGGCTTGGAATTAGCCTGTTACATCGGTCATTCTCAATAAAGTGAATTAGAAAGCTATAGTCTCTCTAATCTTATGTTTGCTAATAATTTAATTTGTAAATATTGACTTTTAGTATTTTTCATGCAGCCGCTGCCCATGGAAAGTTGTCATCTCTATGGATGGGTTCGATCGGCTATAACCGATCGGATCTAACTAGGATGCAGTCAGGACCCGTCAGACTAGTCAGCAATGAGATATTAGGTACTGATCTAACACAATTGACTCTGACTCTCTGGAATAATTGCAAGCAAGCTTGCCTTCCTCCTCCCGGAGGAGGCTTTTTGCTAATTCAGTTCTTACAGCCTATTGAGCTGCTCTATGGAGTAAATCAAAAGAATATCCAGCCTGGTATTTAGAGCTGTCAAATCTCTACGAGCATAATGTGATTATACTAACTGCTCCCCACTGATTTACGTCTTATGCATTATTTTGTCTGAATAACCCGCGGTGGAGAGCTCGCCATGCATTTTTGAGCACCAAGTGTGTGCTGCAGGTCATTACGTAATCTCACCCGCGAGACCACGTCTTATTATTTCCAGGGTTTGTTTTATTTTTTTTCCCCTGGCGGTATAGCAACATTTGTCGGAAGAACTCATCGGGTGCCACTGCCACAATGACTCGACCGATTGAG|non_coding_transcript_variant|MODIFIER|prb1|gene-TRIREDRAFT_121495|transcript|XM_006964551.1|protein_coding||||||||WARNING_TRANSCRIPT_NO_START_CODON	GT:DR:DV	1/1:0:171
NW_006711154.1	1378048	2482	N	TCACCGCCAATCCTAAATTACGAGGTATGAAAGCTCAGAATAGCGTTGTTTAGGTATTTGAGATCTAAATATTATATAACTTTCATTGTGCATGTCCTGTCATTCCATTTTGAACTATTCCCCTGGATCAACAAATTGTGTCCCAACTGGTGTCAGAGAAATAGGTTGAATGATGCCACTATCACTATTTATGAACTCAATTAATTTGTGTTCAATCGAACAATCTGGTTGAGAGATATTGTAGTATAAAAGAAAACAGTATATAAAAAGTCCAGCATCGTTGTAAGACGAAGTACCTCATCCTCATTCTGTCAATGGATCAGTCCTAGCAGAAGTCTTCTGTGGCCACTTGAACCTCCTTTCTGCTCGTACATATAAGTTATTAGGCTTAATCAGTAAATAATAAGGATTATACTCCACGGTTCCCGTTTCGGCCAAACTAAATCTGTATCGGTACAGCAGCTTAGATAGGACGATTTTGACCTCTTGGAGTGCAAAGTTGAATCCAATGCAGCTCCGCGGGCCCGAGGCGAAAGGTTGATAGGATCCAGCAGGTCGATTTTTAACTTTCTCAGTGTCCCACCGGTCAGGGTCAAACTTTTCAGCGTTATCCCAGATGTGTGGGTTGTTGTGAATGTGGTGCAAATCAGCAACAACAATAGAGTCCTTTGCCAACCTGTACCCCCCAGGTAAGATCATGTCCACTAAGGCTGTTCTGGCGGGCTGGAACGAAGGATTGTGTGTCCGCTGAGTTTCCTTGATAAAGTTATTCAAAAACTTCAGTTCATTTACCATATCTCCGGTCACTTGGATGTTTTCATCCCAGTCGTGGTCAATCAATTCTTGGAGCAATCTCTCTTGCATCCCTTCGTAGGTCACAAGGGCGTATATCATCCACGAGAGCAGTGAAGCGGAGGTTACAAACCCAGCGCCGGTAAGCACAACCAGAGCTGGTACAAATTGATCCCACGTCAATCGATTGCCTTTCAAGTCTCTTGCCCTGAGACAGTAGTCTACCATGAGTAATTACTAGTCAGCTTTAAGCCCGCTAAAGATAGAAAGAATGGGTTCGTACTTACCGACCAAATTTTGAGATTGTAGAGCGGCATCTTGGAGGTTTAAATCTTCAACTCCAGTGGATGCTTTCTTGGATGCTTCAAATATCATCCTCTGGATTTCGTGCATATTGTCTCGAAGTTTTTTGGGGTCTCCGAAGGGCATGTTTGCATACCAGCTACCGAAAGACGACACTCGCTTACTCAGTTCGACATTATGCGCGAGCTTGAGCACAAACTCGTGCAAAGGAGCATCAACAGATGCGAAGTGGTTGAAATCCATCCCAAGAACAAGTCTGCCGACTGCTTGAGAACCGATCTTCATCATGTATGGAAATACGTTCCATGCTTCCCCATCCAGGTCCAATTGGTCGAATACATTGAATGACTCTTCCACTGTTTTTTGCATTGCTGGTGCGTAGTGTCGTACTGCCTTGGGGCCCAAAGCTGGCGGTAAAAACTTATGCGTAATCCGCCATGCCTCCGAATCTGTATCGCCAAAAAACAATCCAGCTTCTGGCATACCTAACGGATGTATGGGATGGTTGGGGATTATCTTTTTCGAAAAGAATGCACTCTCGGTGAAGAAGAGATTGGCCAAACTAGGATCATTCGTATGGTGTATGCGGCTTCCCATGTTGGTGGTGACGAATAGTGATCCGTATTTATTAAAGAGTCGTTGATGGTTTCCAAGATGATCGGGATATACTTCGAAAAAGCTTCCGACGTATGGCAAACCACCTGGCCCCGGTATATCTCGTACAGATTTACCACTGATTGATATCGCAACGGGGTCGGTTGCTGCGCGTACCTCGTTTACCGATGTCAGCTCGATATTTTGATGAATGAAGCCAACATCTAGAAGAGAACGTAAGCACCACTGTTTACATGAAATATTTGTAAATAACACACTAACCTTTAGAGTCTACAATAGCAAAGTGAGATGCAACCAACTCTTGCAAATCCGTAAAACTGAAGTTCGAAGGGAACGTGATTTGGCGGGAGGTGGATGGTTGCTCCCCCAAAAGATGGAAAGACGAAGAAATCATGATGAAAGGCTATTTTGAGACGCTGATAACTGACACAATTCGAACTGTTTTTTGAGATGTCCAACGCGCTTTATAGTTATAGATGTTAATAGTTAATAGATAACTTGCTCACAAAACAACAGTCGCAAACATTGCCACTTTCTTGATTATTCGGCTTGGGTCACTTTCCATGGCATGTCTCCGTGGAATTTCCATAGAAAGGGGCAAAGCCAACATTGTTCGGATATTCTTCATGGTCCGTGGACCGTAGAAAAGCAAGATGCGATGTAACATTATTATTCGATCCTGTTATGCATCTGTATCAGTTGCAGGGCGAAAGCCGCCCTATCCTCGGCTAATGTCCCCTTTTCGTATGCATAATAGAGGGCATAAGTAGGTTTTGACATATTAATATTTACCAACCTATACCCTGCCCGCCTGCATTCCTCGGAAACCCACCCTCCTTCCCGCAGTTGGCGCCCGGGTGAGTTTTGTCGGTCGAAGATCACTCCGCAATGGTTGCTTCCGGATATACGCGGAGGGACAGATGCCGTATGCGTTTGTGGGGCTTCGGCGTTTTTAAGTCAGTGATCAGCGTCTAGTAGGAAAACTACTATCTCCGTCTCGGGATGAAACTATTTTGGGATTGCCGACAACTACCGATGCTAGTGTTCCCGTCATACGCGCTCTTACGGATCAGAATACCGGTCAGATTGTTTATATATTATTCGCAGAAGCATCCCAAAACCTTTGAACGCTTCAATCAAAATTACAAGTTCAGACATATAAGTCCAGTCAATATGACTCTAGAAACGGAATACACGGCAGACGAAGTTGCTCTGCACACCAAGCCTGATGACATATGGATGACTATCCATGGGGAAGGTTCGTCGGCTTATTATCCCCCTTAACGATTGACATTAACTTTTTGCAGTATACGACGTAACCAAATATGTGATGGATCATCCAGGAGGAATCGAAGTTCTCTTGGAAGCAGCCGGCACTGATGCAAGCGAACCATTCGACAATGCTGGCCACTCAGATGATGCCTTCGACCTCATGACCCCTTTCAGGATCGGGAAATTAAAAGGTCACGTTAACAAAAAGTCAAAGCTAACAATTCCTTTGCAATCTCCACTGGAGAAGCTTGATTCCACGAAACAACCCCGTGGCCTAGCAGGAATAACCTTGGGATTTCTTTCCCTGGGTATTGCGGCATCGACGTACAGGGTTCTTAAAGGAGAACATGGTATTTCAGCCTTGATACCAGTAGCCATGCCTCAAATGAGTCAGTTAACTCATGCACTCTCGATTTTGTCGATACCGATGGCTTCTACACAACAAAGTAACTCAAGTTACTCCAAGGGGTTACTGGGTAGCTCATTACTCTTAATGGGCTGTACAGCATTTGCAATAAGGAAGGCTTTTGGCATTATCATGGGTGAAGCGAACTTCAGAACGTACCCAAATCACCTGAAAGTACCTAAACCAGTGACACGGGATCCCTTACTTCAAAGAGGCTGGTTGGATTCGGTGTTATCTCCCCTACCGTTGACAAAGAAGATACTTATTGCACCAAATGTATACCGCTTGGTATTTTCTCTGCCTCAGCCAGAAGCAATGTTAGGCCTACCGACTGGTCAACACGTCGCTATTACGATGAACATTGATGGAGACAAGGTGACAAGGTCTTACACTCCAGTATCCAATAACTTGGATTATGGTGTTCTAGAATTACTCGTCAAGATCTATCCAGACGGCAAGTTGACTGGCGGCTGTCTTGCCAACCTCCAAATTGGAGATGAGGTCCAATTCAGAGGTCCTAAAGGAGGAATGCGCTACTCCAACGGACTTTGTAAAAAGATCGGAATGATAGCTGGTGGTACAGGCATAACGCCCATGTTCCAGCTCATTCGAGCAATTTGTGAGAACGACCGTGATGCGACAGAAATAAGTCTGATATACGCAAATCACACAGAGAACGACATCTTACTCAAAGACGAGCTGGATAAGTTTTCCCGCCTATATCCAAAGCTGTTCAAGGTCTTCTACGTCATTGAGCATCCATCAACAACTTGGAACTCTGGAGTTGGCTACATAACGAAAGATATGGCAGCACAAAGACTACCGCTTCCGGGAAATGATGTCAAAATCATGGTTTGCGGTCCACCTGGTATGGTCGGCGCAGCCAAGAAATTTCTTGGAGAGTTGGGCTACGAGACTCCGGGTGCAAACCCGAAGATGAGCGACCAGGTCTTTATTTTCTAGAGCGAGTGTGAAGAGCATAAGACAACCATCAAAAAGGTTGTGTGACAAGAGGTTCTTATATTTCTTATATAGCGTCCAAGCCTAGCCAAAAACATTTCAGTTCTGTAGTTAATGTATTTTAAAATTAAATCTAATTAGCGCCGCCGAATATTTGTGCCATCGGTGAAACCACACTTTGCCTGTAACTGGAATGCGACCCTCCCGTTGTATACGAAATGTCAATTCACATGCTCATTATGCGA	.	PASS	PRECISE;SVMETHOD=Snifflesv1.0.12;CHR2=NW_006711154.1;END=1378048;ZMW=138;STD_quant_start=0.000000;STD_quant_stop=0.978019;Kurtosis_quant_start=-nan;Kurtosis_quant_stop=2.584756;SVTYPE=INS;SUPTYPE=SR;SVLEN=5071;STRANDS=+-;STRANDS2=68,70,68,70;RE=138;REF_strand=0,0;Strandbias_pval=1;AF=1;ANN=TCACCGCCAATCCTAAATTACGAGGTATGAAAGCTCAGAATAGCGTTGTTTAGGTATTTGAGATCTAAATATTATATAACTTTCATTGTGCATGTCCTGTCATTCCATTTTGAACTATTCCCCTGGATCAACAAATTGTGTCCCAACTGGTGTCAGAGAAATAGGTTGAATGATGCCACTATCACTATTTATGAACTCAATTAATTTGTGTTCAATCGAACAATCTGGTTGAGAGATATTGTAGTATAAAAGAAAACAGTATATAAAAAGTCCAGCATCGTTGTAAGACGAAGTACCTCATCCTCATTCTGTCAATGGATCAGTCCTAGCAGAAGTCTTCTGTGGCCACTTGAACCTCCTTTCTGCTCGTACATATAAGTTATTAGGCTTAATCAGTAAATAATAAGGATTATACTCCACGGTTCCCGTTTCGGCCAAACTAAATCTGTATCGGTACAGCAGCTTAGATAGGACGATTTTGACCTCTTGGAGTGCAAAGTTGAATCCAATGCAGCTCCGCGGGCCCGAGGCGAAAGGTTGATAGGATCCAGCAGGTCGATTTTTAACTTTCTCAGTGTCCCACCGGTCAGGGTCAAACTTTTCAGCGTTATCCCAGATGTGTGGGTTGTTGTGAATGTGGTGCAAATCAGCAACAACAATAGAGTCCTTTGCCAACCTGTACCCCCCAGGTAAGATCATGTCCACTAAGGCTGTTCTGGCGGGCTGGAACGAAGGATTGTGTGTCCGCTGAGTTTCCTTGATAAAGTTATTCAAAAACTTCAGTTCATTTACCATATCTCCGGTCACTTGGATGTTTTCATCCCAGTCGTGGTCAATCAATTCTTGGAGCAATCTCTCTTGCATCCCTTCGTAGGTCACAAGGGCGTATATCATCCACGAGAGCAGTGAAGCGGAGGTTACAAACCCAGCGCCGGTAAGCACAACCAGAGCTGGTACAAATTGATCCCACGTCAATCGATTGCCTTTCAAGTCTCTTGCCCTGAGACAGTAGTCTACCATGAGTAATTACTAGTCAGCTTTAAGCCCGCTAAAGATAGAAAGAATGGGTTCGTACTTACCGACCAAATTTTGAGATTGTAGAGCGGCATCTTGGAGGTTTAAATCTTCAACTCCAGTGGATGCTTTCTTGGATGCTTCAAATATCATCCTCTGGATTTCGTGCATATTGTCTCGAAGTTTTTTGGGGTCTCCGAAGGGCATGTTTGCATACCAGCTACCGAAAGACGACACTCGCTTACTCAGTTCGACATTATGCGCGAGCTTGAGCACAAACTCGTGCAAAGGAGCATCAACAGATGCGAAGTGGTTGAAATCCATCCCAAGAACAAGTCTGCCGACTGCTTGAGAACCGATCTTCATCATGTATGGAAATACGTTCCATGCTTCCCCATCCAGGTCCAATTGGTCGAATACATTGAATGACTCTTCCACTGTTTTTTGCATTGCTGGTGCGTAGTGTCGTACTGCCTTGGGGCCCAAAGCTGGCGGTAAAAACTTATGCGTAATCCGCCATGCCTCCGAATCTGTATCGCCAAAAAACAATCCAGCTTCTGGCATACCTAACGGATGTATGGGATGGTTGGGGATTATCTTTTTCGAAAAGAATGCACTCTCGGTGAAGAAGAGATTGGCCAAACTAGGATCATTCGTATGGTGTATGCGGCTTCCCATGTTGGTGGTGACGAATAGTGATCCGTATTTATTAAAGAGTCGTTGATGGTTTCCAAGATGATCGGGATATACTTCGAAAAAGCTTCCGACGTATGGCAAACCACCTGGCCCCGGTATATCTCGTACAGATTTACCACTGATTGATATCGCAACGGGGTCGGTTGCTGCGCGTACCTCGTTTACCGATGTCAGCTCGATATTTTGATGAATGAAGCCAACATCTAGAAGAGAACGTAAGCACCACTGTTTACATGAAATATTTGTAAATAACACACTAACCTTTAGAGTCTACAATAGCAAAGTGAGATGCAACCAACTCTTGCAAATCCGTAAAACTGAAGTTCGAAGGGAACGTGATTTGGCGGGAGGTGGATGGTTGCTCCCCCAAAAGATGGAAAGACGAAGAAATCATGATGAAAGGCTATTTTGAGACGCTGATAACTGACACAATTCGAACTGTTTTTTGAGATGTCCAACGCGCTTTATAGTTATAGATGTTAATAGTTAATAGATAACTTGCTCACAAAACAACAGTCGCAAACATTGCCACTTTCTTGATTATTCGGCTTGGGTCACTTTCCATGGCATGTCTCCGTGGAATTTCCATAGAAAGGGGCAAAGCCAACATTGTTCGGATATTCTTCATGGTCCGTGGACCGTAGAAAAGCAAGATGCGATGTAACATTATTATTCGATCCTGTTATGCATCTGTATCAGTTGCAGGGCGAAAGCCGCCCTATCCTCGGCTAATGTCCCCTTTTCGTATGCATAATAGAGGGCATAAGTAGGTTTTGACATATTAATATTTACCAACCTATACCCTGCCCGCCTGCATTCCTCGGAAACCCACCCTCCTTCCCGCAGTTGGCGCCCGGGTGAGTTTTGTCGGTCGAAGATCACTCCGCAATGGTTGCTTCCGGATATACGCGGAGGGACAGATGCCGTATGCGTTTGTGGGGCTTCGGCGTTTTTAAGTCAGTGATCAGCGTCTAGTAGGAAAACTACTATCTCCGTCTCGGGATGAAACTATTTTGGGATTGCCGACAACTACCGATGCTAGTGTTCCCGTCATACGCGCTCTTACGGATCAGAATACCGGTCAGATTGTTTATATATTATTCGCAGAAGCATCCCAAAACCTTTGAACGCTTCAATCAAAATTACAAGTTCAGACATATAAGTCCAGTCAATATGACTCTAGAAACGGAATACACGGCAGACGAAGTTGCTCTGCACACCAAGCCTGATGACATATGGATGACTATCCATGGGGAAGGTTCGTCGGCTTATTATCCCCCTTAACGATTGACATTAACTTTTTGCAGTATACGACGTAACCAAATATGTGATGGATCATCCAGGAGGAATCGAAGTTCTCTTGGAAGCAGCCGGCACTGATGCAAGCGAACCATTCGACAATGCTGGCCACTCAGATGATGCCTTCGACCTCATGACCCCTTTCAGGATCGGGAAATTAAAAGGTCACGTTAACAAAAAGTCAAAGCTAACAATTCCTTTGCAATCTCCACTGGAGAAGCTTGATTCCACGAAACAACCCCGTGGCCTAGCAGGAATAACCTTGGGATTTCTTTCCCTGGGTATTGCGGCATCGACGTACAGGGTTCTTAAAGGAGAACATGGTATTTCAGCCTTGATACCAGTAGCCATGCCTCAAATGAGTCAGTTAACTCATGCACTCTCGATTTTGTCGATACCGATGGCTTCTACACAACAAAGTAACTCAAGTTACTCCAAGGGGTTACTGGGTAGCTCATTACTCTTAATGGGCTGTACAGCATTTGCAATAAGGAAGGCTTTTGGCATTATCATGGGTGAAGCGAACTTCAGAACGTACCCAAATCACCTGAAAGTACCTAAACCAGTGACACGGGATCCCTTACTTCAAAGAGGCTGGTTGGATTCGGTGTTATCTCCCCTACCGTTGACAAAGAAGATACTTATTGCACCAAATGTATACCGCTTGGTATTTTCTCTGCCTCAGCCAGAAGCAATGTTAGGCCTACCGACTGGTCAACACGTCGCTATTACGATGAACATTGATGGAGACAAGGTGACAAGGTCTTACACTCCAGTATCCAATAACTTGGATTATGGTGTTCTAGAATTACTCGTCAAGATCTATCCAGACGGCAAGTTGACTGGCGGCTGTCTTGCCAACCTCCAAATTGGAGATGAGGTCCAATTCAGAGGTCCTAAAGGAGGAATGCGCTACTCCAACGGACTTTGTAAAAAGATCGGAATGATAGCTGGTGGTACAGGCATAACGCCCATGTTCCAGCTCATTCGAGCAATTTGTGAGAACGACCGTGATGCGACAGAAATAAGTCTGATATACGCAAATCACACAGAGAACGACATCTTACTCAAAGACGAGCTGGATAAGTTTTCCCGCCTATATCCAAAGCTGTTCAAGGTCTTCTACGTCATTGAGCATCCATCAACAACTTGGAACTCTGGAGTTGGCTACATAACGAAAGATATGGCAGCACAAAGACTACCGCTTCCGGGAAATGATGTCAAAATCATGGTTTGCGGTCCACCTGGTATGGTCGGCGCAGCCAAGAAATTTCTTGGAGAGTTGGGCTACGAGACTCCGGGTGCAAACCCGAAGATGAGCGACCAGGTCTTTATTTTCTAGAGCGAGTGTGAAGAGCATAAGACAACCATCAAAAAGGTTGTGTGACAAGAGGTTCTTATATTTCTTATATAGCGTCCAAGCCTAGCCAAAAACATTTCAGTTCTGTAGTTAATGTATTTTAAAATTAAATCTAATTAGCGCCGCCGAATATTTGTGCCATCGGTGAAACCACACTTTGCCTGTAACTGGAATGCGACCCTCCCGTTGTATACGAAATGTCAATTCACATGCTCATTATGCGA|frameshift_variant&stop_gained&missense_variant|HIGH|exon-XM_006964552.1-1|GENE_exon-XM_006964552.1-1|transcript|rna-XM_006964552.1|protein_coding|1/1|c.1219delAinsTCACCGCCAATCCTAAATTACGAGGTATGAAAGCTCAGAATAGCGTTGTTTAGGTATTTGAGATCTAAATATTATATAACTTTCATTGTGCATGTCCTGTCATTCCATTTTGAACTATTCCCCTGGATCAACAAATTGTGTCCCAACTGGTGTCAGAGAAATAGGTTGAATGATGCCACTATCACTATTTATGAACTCAATTAATTTGTGTTCAATCGAACAATCTGGTTGAGAGATATTGTAGTATAAAAGAAAACAGTATATAAAAAGTCCAGCATCGTTGTAAGACGAAGTACCTCATCCTCATTCTGTCAATGGATCAGTCCTAGCAGAAGTCTTCTGTGGCCACTTGAACCTCCTTTCTGCTCGTACATATAAGTTATTAGGCTTAATCAGTAAATAATAAGGATTATACTCCACGGTTCCCGTTTCGGCCAAACTAAATCTGTATCGGTACAGCAGCTTAGATAGGACGATTTTGACCTCTTGGAGTGCAAAGTTGAATCCAATGCAGCTCCGCGGGCCCGAGGCGAAAGGTTGATAGGATCCAGCAGGTCGATTTTTAACTTTCTCAGTGTCCCACCGGTCAGGGTCAAACTTTTCAGCGTTATCCCAGATGTGTGGGTTGTTGTGAATGTGGTGCAAATCAGCAACAACAATAGAGTCCTTTGCCAACCTGTACCCCCCAGGTAAGATCATGTCCACTAAGGCTGTTCTGGCGGGCTGGAACGAAGGATTGTGTGTCCGCTGAGTTTCCTTGATAAAGTTATTCAAAAACTTCAGTTCATTTACCATATCTCCGGTCACTTGGATGTTTTCATCCCAGTCGTGGTCAATCAATTCTTGGAGCAATCTCTCTTGCATCCCTTCGTAGGTCACAAGGGCGTATATCATCCACGAGAGCAGTGAAGCGGAGGTTACAAACCCAGCGCCGGTAAGCACAACCAGAGCTGGTACAAATTGATCCCACGTCAATCGATTGCCTTTCAAGTCTCTTGCCCTGAGACAGTAGTCTACCATGAGTAATTACTAGTCAGCTTTAAGCCCGCTAAAGATAGAAAGAATGGGTTCGTACTTACCGACCAAATTTTGAGATTGTAGAGCGGCATCTTGGAGGTTTAAATCTTCAACTCCAGTGGATGCTTTCTTGGATGCTTCAAATATCATCCTCTGGATTTCGTGCATATTGTCTCGAAGTTTTTTGGGGTCTCCGAAGGGCATGTTTGCATACCAGCTACCGAAAGACGACACTCGCTTACTCAGTTCGACATTATGCGCGAGCTTGAGCACAAACTCGTGCAAAGGAGCATCAACAGATGCGAAGTGGTTGAAATCCATCCCAAGAACAAGTCTGCCGACTGCTTGAGAACCGATCTTCATCATGTATGGAAATACGTTCCATGCTTCCCCATCCAGGTCCAATTGGTCGAATACATTGAATGACTCTTCCACTGTTTTTTGCATTGCTGGTGCGTAGTGTCGTACTGCCTTGGGGCCCAAAGCTGGCGGTAAAAACTTATGCGTAATCCGCCATGCCTCCGAATCTGTATCGCCAAAAAACAATCCAGCTTCTGGCATACCTAACGGATGTATGGGATGGTTGGGGATTATCTTTTTCGAAAAGAATGCACTCTCGGTGAAGAAGAGATTGGCCAAACTAGGATCATTCGTATGGTGTATGCGGCTTCCCATGTTGGTGGTGACGAATAGTGATCCGTATTTATTAAAGAGTCGTTGATGGTTTCCAAGATGATCGGGATATACTTCGAAAAAGCTTCCGACGTATGGCAAACCACCTGGCCCCGGTATATCTCGTACAGATTTACCACTGATTGATATCGCAACGGGGTCGGTTGCTGCGCGTACCTCGTTTACCGATGTCAGCTCGATATTTTGATGAATGAAGCCAACATCTAGAAGAGAACGTAAGCACCACTGTTTACATGAAATATTTGTAAATAACACACTAACCTTTAGAGTCTACAATAGCAAAGTGAGATGCAACCAACTCTTGCAAATCCGTAAAACTGAAGTTCGAAGGGAACGTGATTTGGCGGGAGGTGGATGGTTGCTCCCCCAAAAGATGGAAAGACGAAGAAATCATGATGAAAGGCTATTTTGAGACGCTGATAACTGACACAATTCGAACTGTTTTTTGAGATGTCCAACGCGCTTTATAGTTATAGATGTTAATAGTTAATAGATAACTTGCTCACAAAACAACAGTCGCAAACATTGCCACTTTCTTGATTATTCGGCTTGGGTCACTTTCCATGGCATGTCTCCGTGGAATTTCCATAGAAAGGGGCAAAGCCAACATTGTTCGGATATTCTTCATGGTCCGTGGACCGTAGAAAAGCAAGATGCGATGTAACATTATTATTCGATCCTGTTATGCATCTGTATCAGTTGCAGGGCGAAAGCCGCCCTATCCTCGGCTAATGTCCCCTTTTCGTATGCATAATAGAGGGCATAAGTAGGTTTTGACATATTAATATTTACCAACCTATACCCTGCCCGCCTGCATTCCTCGGAAACCCACCCTCCTTCCCGCAGTTGGCGCCCGGGTGAGTTTTGTCGGTCGAAGATCACTCCGCAATGGTTGCTTCCGGATATACGCGGAGGGACAGATGCCGTATGCGTTTGTGGGGCTTCGGCGTTTTTAAGTCAGTGATCAGCGTCTAGTAGGAAAACTACTATCTCCGTCTCGGGATGAAACTATTTTGGGATTGCCGACAACTACCGATGCTAGTGTTCCCGTCATACGCGCTCTTACGGATCAGAATACCGGTCAGATTGTTTATATATTATTCGCAGAAGCATCCCAAAACCTTTGAACGCTTCAATCAAAATTACAAGTTCAGACATATAAGTCCAGTCAATATGACTCTAGAAACGGAATACACGGCAGACGAAGTTGCTCTGCACACCAAGCCTGATGACATATGGATGACTATCCATGGGGAAGGTTCGTCGGCTTATTATCCCCCTTAACGATTGACATTAACTTTTTGCAGTATACGACGTAACCAAATATGTGATGGATCATCCAGGAGGAATCGAAGTTCTCTTGGAAGCAGCCGGCACTGATGCAAGCGAACCATTCGACAATGCTGGCCACTCAGATGATGCCTTCGACCTCATGACCCCTTTCAGGATCGGGAAATTAAAAGGTCACGTTAACAAAAAGTCAAAGCTAACAATTCCTTTGCAATCTCCACTGGAGAAGCTTGATTCCACGAAACAACCCCGTGGCCTAGCAGGAATAACCTTGGGATTTCTTTCCCTGGGTATTGCGGCATCGACGTACAGGGTTCTTAAAGGAGAACATGGTATTTCAGCCTTGATACCAGTAGCCATGCCTCAAATGAGTCAGTTAACTCATGCACTCTCGATTTTGTCGATACCGATGGCTTCTACACAACAAAGTAACTCAAGTTACTCCAAGGGGTTACTGGGTAGCTCATTACTCTTAATGGGCTGTACAGCATTTGCAATAAGGAAGGCTTTTGGCATTATCATGGGTGAAGCGAACTTCAGAACGTACCCAAATCACCTGAAAGTACCTAAACCAGTGACACGGGATCCCTTACTTCAAAGAGGCTGGTTGGATTCGGTGTTATCTCCCCTACCGTTGACAAAGAAGATACTTATTGCACCAAATGTATACCGCTTGGTATTTTCTCTGCCTCAGCCAGAAGCAATGTTAGGCCTACCGACTGGTCAACACGTCGCTATTACGATGAACATTGATGGAGACAAGGTGACAAGGTCTTACACTCCAGTATCCAATAACTTGGATTATGGTGTTCTAGAATTACTCGTCAAGATCTATCCAGACGGCAAGTTGACTGGCGGCTGTCTTGCCAACCTCCAAATTGGAGATGAGGTCCAATTCAGAGGTCCTAAAGGAGGAATGCGCTACTCCAACGGACTTTGTAAAAAGATCGGAATGATAGCTGGTGGTACAGGCATAACGCCCATGTTCCAGCTCATTCGAGCAATTTGTGAGAACGACCGTGATGCGACAGAAATAAGTCTGATATACGCAAATCACACAGAGAACGACATCTTACTCAAAGACGAGCTGGATAAGTTTTCCCGCCTATATCCAAAGCTGTTCAAGGTCTTCTACGTCATTGAGCATCCATCAACAACTTGGAACTCTGGAGTTGGCTACATAACGAAAGATATGGCAGCACAAAGACTACCGCTTCCGGGAAATGATGTCAAAATCATGGTTTGCGGTCCACCTGGTATGGTCGGCGCAGCCAAGAAATTTCTTGGAGAGTTGGGCTACGAGACTCCGGGTGCAAACCCGAAGATGAGCGACCAGGTCTTTATTTTCTAGAGCGAGTGTGAAGAGCATAAGACAACCATCAAAAAGGTTGTGTGACAAGAGGTTCTTATATTTCTTATATAGCGTCCAAGCCTAGCCAAAAACATTTCAGTTCTGTAGTTAATGTATTTTAAAATTAAATCTAATTAGCGCCGCCGAATATTTGTGCCATCGGTGAAACCACACTTTGCCTGTAACTGGAATGCGACCCTCCCGTTGTATACGAAATGTCAATTCACATGCTCATTATGCGA|p.Ala407fs|1219/1269|1219/1269|407/422||,TCACCGCCAATCCTAAATTACGAGGTATGAAAGCTCAGAATAGCGTTGTTTAGGTATTTGAGATCTAAATATTATATAACTTTCATTGTGCATGTCCTGTCATTCCATTTTGAACTATTCCCCTGGATCAACAAATTGTGTCCCAACTGGTGTCAGAGAAATAGGTTGAATGATGCCACTATCACTATTTATGAACTCAATTAATTTGTGTTCAATCGAACAATCTGGTTGAGAGATATTGTAGTATAAAAGAAAACAGTATATAAAAAGTCCAGCATCGTTGTAAGACGAAGTACCTCATCCTCATTCTGTCAATGGATCAGTCCTAGCAGAAGTCTTCTGTGGCCACTTGAACCTCCTTTCTGCTCGTACATATAAGTTATTAGGCTTAATCAGTAAATAATAAGGATTATACTCCACGGTTCCCGTTTCGGCCAAACTAAATCTGTATCGGTACAGCAGCTTAGATAGGACGATTTTGACCTCTTGGAGTGCAAAGTTGAATCCAATGCAGCTCCGCGGGCCCGAGGCGAAAGGTTGATAGGATCCAGCAGGTCGATTTTTAACTTTCTCAGTGTCCCACCGGTCAGGGTCAAACTTTTCAGCGTTATCCCAGATGTGTGGGTTGTTGTGAATGTGGTGCAAATCAGCAACAACAATAGAGTCCTTTGCCAACCTGTACCCCCCAGGTAAGATCATGTCCACTAAGGCTGTTCTGGCGGGCTGGAACGAAGGATTGTGTGTCCGCTGAGTTTCCTTGATAAAGTTATTCAAAAACTTCAGTTCATTTACCATATCTCCGGTCACTTGGATGTTTTCATCCCAGTCGTGGTCAATCAATTCTTGGAGCAATCTCTCTTGCATCCCTTCGTAGGTCACAAGGGCGTATATCATCCACGAGAGCAGTGAAGCGGAGGTTACAAACCCAGCGCCGGTAAGCACAACCAGAGCTGGTACAAATTGATCCCACGTCAATCGATTGCCTTTCAAGTCTCTTGCCCTGAGACAGTAGTCTACCATGAGTAATTACTAGTCAGCTTTAAGCCCGCTAAAGATAGAAAGAATGGGTTCGTACTTACCGACCAAATTTTGAGATTGTAGAGCGGCATCTTGGAGGTTTAAATCTTCAACTCCAGTGGATGCTTTCTTGGATGCTTCAAATATCATCCTCTGGATTTCGTGCATATTGTCTCGAAGTTTTTTGGGGTCTCCGAAGGGCATGTTTGCATACCAGCTACCGAAAGACGACACTCGCTTACTCAGTTCGACATTATGCGCGAGCTTGAGCACAAACTCGTGCAAAGGAGCATCAACAGATGCGAAGTGGTTGAAATCCATCCCAAGAACAAGTCTGCCGACTGCTTGAGAACCGATCTTCATCATGTATGGAAATACGTTCCATGCTTCCCCATCCAGGTCCAATTGGTCGAATACATTGAATGACTCTTCCACTGTTTTTTGCATTGCTGGTGCGTAGTGTCGTACTGCCTTGGGGCCCAAAGCTGGCGGTAAAAACTTATGCGTAATCCGCCATGCCTCCGAATCTGTATCGCCAAAAAACAATCCAGCTTCTGGCATACCTAACGGATGTATGGGATGGTTGGGGATTATCTTTTTCGAAAAGAATGCACTCTCGGTGAAGAAGAGATTGGCCAAACTAGGATCATTCGTATGGTGTATGCGGCTTCCCATGTTGGTGGTGACGAATAGTGATCCGTATTTATTAAAGAGTCGTTGATGGTTTCCAAGATGATCGGGATATACTTCGAAAAAGCTTCCGACGTATGGCAAACCACCTGGCCCCGGTATATCTCGTACAGATTTACCACTGATTGATATCGCAACGGGGTCGGTTGCTGCGCGTACCTCGTTTACCGATGTCAGCTCGATATTTTGATGAATGAAGCCAACATCTAGAAGAGAACGTAAGCACCACTGTTTACATGAAATATTTGTAAATAACACACTAACCTTTAGAGTCTACAATAGCAAAGTGAGATGCAACCAACTCTTGCAAATCCGTAAAACTGAAGTTCGAAGGGAACGTGATTTGGCGGGAGGTGGATGGTTGCTCCCCCAAAAGATGGAAAGACGAAGAAATCATGATGAAAGGCTATTTTGAGACGCTGATAACTGACACAATTCGAACTGTTTTTTGAGATGTCCAACGCGCTTTATAGTTATAGATGTTAATAGTTAATAGATAACTTGCTCACAAAACAACAGTCGCAAACATTGCCACTTTCTTGATTATTCGGCTTGGGTCACTTTCCATGGCATGTCTCCGTGGAATTTCCATAGAAAGGGGCAAAGCCAACATTGTTCGGATATTCTTCATGGTCCGTGGACCGTAGAAAAGCAAGATGCGATGTAACATTATTATTCGATCCTGTTATGCATCTGTATCAGTTGCAGGGCGAAAGCCGCCCTATCCTCGGCTAATGTCCCCTTTTCGTATGCATAATAGAGGGCATAAGTAGGTTTTGACATATTAATATTTACCAACCTATACCCTGCCCGCCTGCATTCCTCGGAAACCCACCCTCCTTCCCGCAGTTGGCGCCCGGGTGAGTTTTGTCGGTCGAAGATCACTCCGCAATGGTTGCTTCCGGATATACGCGGAGGGACAGATGCCGTATGCGTTTGTGGGGCTTCGGCGTTTTTAAGTCAGTGATCAGCGTCTAGTAGGAAAACTACTATCTCCGTCTCGGGATGAAACTATTTTGGGATTGCCGACAACTACCGATGCTAGTGTTCCCGTCATACGCGCTCTTACGGATCAGAATACCGGTCAGATTGTTTATATATTATTCGCAGAAGCATCCCAAAACCTTTGAACGCTTCAATCAAAATTACAAGTTCAGACATATAAGTCCAGTCAATATGACTCTAGAAACGGAATACACGGCAGACGAAGTTGCTCTGCACACCAAGCCTGATGACATATGGATGACTATCCATGGGGAAGGTTCGTCGGCTTATTATCCCCCTTAACGATTGACATTAACTTTTTGCAGTATACGACGTAACCAAATATGTGATGGATCATCCAGGAGGAATCGAAGTTCTCTTGGAAGCAGCCGGCACTGATGCAAGCGAACCATTCGACAATGCTGGCCACTCAGATGATGCCTTCGACCTCATGACCCCTTTCAGGATCGGGAAATTAAAAGGTCACGTTAACAAAAAGTCAAAGCTAACAATTCCTTTGCAATCTCCACTGGAGAAGCTTGATTCCACGAAACAACCCCGTGGCCTAGCAGGAATAACCTTGGGATTTCTTTCCCTGGGTATTGCGGCATCGACGTACAGGGTTCTTAAAGGAGAACATGGTATTTCAGCCTTGATACCAGTAGCCATGCCTCAAATGAGTCAGTTAACTCATGCACTCTCGATTTTGTCGATACCGATGGCTTCTACACAACAAAGTAACTCAAGTTACTCCAAGGGGTTACTGGGTAGCTCATTACTCTTAATGGGCTGTACAGCATTTGCAATAAGGAAGGCTTTTGGCATTATCATGGGTGAAGCGAACTTCAGAACGTACCCAAATCACCTGAAAGTACCTAAACCAGTGACACGGGATCCCTTACTTCAAAGAGGCTGGTTGGATTCGGTGTTATCTCCCCTACCGTTGACAAAGAAGATACTTATTGCACCAAATGTATACCGCTTGGTATTTTCTCTGCCTCAGCCAGAAGCAATGTTAGGCCTACCGACTGGTCAACACGTCGCTATTACGATGAACATTGATGGAGACAAGGTGACAAGGTCTTACACTCCAGTATCCAATAACTTGGATTATGGTGTTCTAGAATTACTCGTCAAGATCTATCCAGACGGCAAGTTGACTGGCGGCTGTCTTGCCAACCTCCAAATTGGAGATGAGGTCCAATTCAGAGGTCCTAAAGGAGGAATGCGCTACTCCAACGGACTTTGTAAAAAGATCGGAATGATAGCTGGTGGTACAGGCATAACGCCCATGTTCCAGCTCATTCGAGCAATTTGTGAGAACGACCGTGATGCGACAGAAATAAGTCTGATATACGCAAATCACACAGAGAACGACATCTTACTCAAAGACGAGCTGGATAAGTTTTCCCGCCTATATCCAAAGCTGTTCAAGGTCTTCTACGTCATTGAGCATCCATCAACAACTTGGAACTCTGGAGTTGGCTACATAACGAAAGATATGGCAGCACAAAGACTACCGCTTCCGGGAAATGATGTCAAAATCATGGTTTGCGGTCCACCTGGTATGGTCGGCGCAGCCAAGAAATTTCTTGGAGAGTTGGGCTACGAGACTCCGGGTGCAAACCCGAAGATGAGCGACCAGGTCTTTATTTTCTAGAGCGAGTGTGAAGAGCATAAGACAACCATCAAAAAGGTTGTGTGACAAGAGGTTCTTATATTTCTTATATAGCGTCCAAGCCTAGCCAAAAACATTTCAGTTCTGTAGTTAATGTATTTTAAAATTAAATCTAATTAGCGCCGCCGAATATTTGTGCCATCGGTGAAACCACACTTTGCCTGTAACTGGAATGCGACCCTCCCGTTGTATACGAAATGTCAATTCACATGCTCATTATGCGA|frameshift_variant&stop_gained&missense_variant|HIGH|exon-XM_006964552.1-1|GENE_exon-XM_006964552.1-1|transcript|rna-XM_006964552.1|protein_coding|1/1|c.1219delCinsTCACCGCCAATCCTAAATTACGAGGTATGAAAGCTCAGAATAGCGTTGTTTAGGTATTTGAGATCTAAATATTATATAACTTTCATTGTGCATGTCCTGTCATTCCATTTTGAACTATTCCCCTGGATCAACAAATTGTGTCCCAACTGGTGTCAGAGAAATAGGTTGAATGATGCCACTATCACTATTTATGAACTCAATTAATTTGTGTTCAATCGAACAATCTGGTTGAGAGATATTGTAGTATAAAAGAAAACAGTATATAAAAAGTCCAGCATCGTTGTAAGACGAAGTACCTCATCCTCATTCTGTCAATGGATCAGTCCTAGCAGAAGTCTTCTGTGGCCACTTGAACCTCCTTTCTGCTCGTACATATAAGTTATTAGGCTTAATCAGTAAATAATAAGGATTATACTCCACGGTTCCCGTTTCGGCCAAACTAAATCTGTATCGGTACAGCAGCTTAGATAGGACGATTTTGACCTCTTGGAGTGCAAAGTTGAATCCAATGCAGCTCCGCGGGCCCGAGGCGAAAGGTTGATAGGATCCAGCAGGTCGATTTTTAACTTTCTCAGTGTCCCACCGGTCAGGGTCAAACTTTTCAGCGTTATCCCAGATGTGTGGGTTGTTGTGAATGTGGTGCAAATCAGCAACAACAATAGAGTCCTTTGCCAACCTGTACCCCCCAGGTAAGATCATGTCCACTAAGGCTGTTCTGGCGGGCTGGAACGAAGGATTGTGTGTCCGCTGAGTTTCCTTGATAAAGTTATTCAAAAACTTCAGTTCATTTACCATATCTCCGGTCACTTGGATGTTTTCATCCCAGTCGTGGTCAATCAATTCTTGGAGCAATCTCTCTTGCATCCCTTCGTAGGTCACAAGGGCGTATATCATCCACGAGAGCAGTGAAGCGGAGGTTACAAACCCAGCGCCGGTAAGCACAACCAGAGCTGGTACAAATTGATCCCACGTCAATCGATTGCCTTTCAAGTCTCTTGCCCTGAGACAGTAGTCTACCATGAGTAATTACTAGTCAGCTTTAAGCCCGCTAAAGATAGAAAGAATGGGTTCGTACTTACCGACCAAATTTTGAGATTGTAGAGCGGCATCTTGGAGGTTTAAATCTTCAACTCCAGTGGATGCTTTCTTGGATGCTTCAAATATCATCCTCTGGATTTCGTGCATATTGTCTCGAAGTTTTTTGGGGTCTCCGAAGGGCATGTTTGCATACCAGCTACCGAAAGACGACACTCGCTTACTCAGTTCGACATTATGCGCGAGCTTGAGCACAAACTCGTGCAAAGGAGCATCAACAGATGCGAAGTGGTTGAAATCCATCCCAAGAACAAGTCTGCCGACTGCTTGAGAACCGATCTTCATCATGTATGGAAATACGTTCCATGCTTCCCCATCCAGGTCCAATTGGTCGAATACATTGAATGACTCTTCCACTGTTTTTTGCATTGCTGGTGCGTAGTGTCGTACTGCCTTGGGGCCCAAAGCTGGCGGTAAAAACTTATGCGTAATCCGCCATGCCTCCGAATCTGTATCGCCAAAAAACAATCCAGCTTCTGGCATACCTAACGGATGTATGGGATGGTTGGGGATTATCTTTTTCGAAAAGAATGCACTCTCGGTGAAGAAGAGATTGGCCAAACTAGGATCATTCGTATGGTGTATGCGGCTTCCCATGTTGGTGGTGACGAATAGTGATCCGTATTTATTAAAGAGTCGTTGATGGTTTCCAAGATGATCGGGATATACTTCGAAAAAGCTTCCGACGTATGGCAAACCACCTGGCCCCGGTATATCTCGTACAGATTTACCACTGATTGATATCGCAACGGGGTCGGTTGCTGCGCGTACCTCGTTTACCGATGTCAGCTCGATATTTTGATGAATGAAGCCAACATCTAGAAGAGAACGTAAGCACCACTGTTTACATGAAATATTTGTAAATAACACACTAACCTTTAGAGTCTACAATAGCAAAGTGAGATGCAACCAACTCTTGCAAATCCGTAAAACTGAAGTTCGAAGGGAACGTGATTTGGCGGGAGGTGGATGGTTGCTCCCCCAAAAGATGGAAAGACGAAGAAATCATGATGAAAGGCTATTTTGAGACGCTGATAACTGACACAATTCGAACTGTTTTTTGAGATGTCCAACGCGCTTTATAGTTATAGATGTTAATAGTTAATAGATAACTTGCTCACAAAACAACAGTCGCAAACATTGCCACTTTCTTGATTATTCGGCTTGGGTCACTTTCCATGGCATGTCTCCGTGGAATTTCCATAGAAAGGGGCAAAGCCAACATTGTTCGGATATTCTTCATGGTCCGTGGACCGTAGAAAAGCAAGATGCGATGTAACATTATTATTCGATCCTGTTATGCATCTGTATCAGTTGCAGGGCGAAAGCCGCCCTATCCTCGGCTAATGTCCCCTTTTCGTATGCATAATAGAGGGCATAAGTAGGTTTTGACATATTAATATTTACCAACCTATACCCTGCCCGCCTGCATTCCTCGGAAACCCACCCTCCTTCCCGCAGTTGGCGCCCGGGTGAGTTTTGTCGGTCGAAGATCACTCCGCAATGGTTGCTTCCGGATATACGCGGAGGGACAGATGCCGTATGCGTTTGTGGGGCTTCGGCGTTTTTAAGTCAGTGATCAGCGTCTAGTAGGAAAACTACTATCTCCGTCTCGGGATGAAACTATTTTGGGATTGCCGACAACTACCGATGCTAGTGTTCCCGTCATACGCGCTCTTACGGATCAGAATACCGGTCAGATTGTTTATATATTATTCGCAGAAGCATCCCAAAACCTTTGAACGCTTCAATCAAAATTACAAGTTCAGACATATAAGTCCAGTCAATATGACTCTAGAAACGGAATACACGGCAGACGAAGTTGCTCTGCACACCAAGCCTGATGACATATGGATGACTATCCATGGGGAAGGTTCGTCGGCTTATTATCCCCCTTAACGATTGACATTAACTTTTTGCAGTATACGACGTAACCAAATATGTGATGGATCATCCAGGAGGAATCGAAGTTCTCTTGGAAGCAGCCGGCACTGATGCAAGCGAACCATTCGACAATGCTGGCCACTCAGATGATGCCTTCGACCTCATGACCCCTTTCAGGATCGGGAAATTAAAAGGTCACGTTAACAAAAAGTCAAAGCTAACAATTCCTTTGCAATCTCCACTGGAGAAGCTTGATTCCACGAAACAACCCCGTGGCCTAGCAGGAATAACCTTGGGATTTCTTTCCCTGGGTATTGCGGCATCGACGTACAGGGTTCTTAAAGGAGAACATGGTATTTCAGCCTTGATACCAGTAGCCATGCCTCAAATGAGTCAGTTAACTCATGCACTCTCGATTTTGTCGATACCGATGGCTTCTACACAACAAAGTAACTCAAGTTACTCCAAGGGGTTACTGGGTAGCTCATTACTCTTAATGGGCTGTACAGCATTTGCAATAAGGAAGGCTTTTGGCATTATCATGGGTGAAGCGAACTTCAGAACGTACCCAAATCACCTGAAAGTACCTAAACCAGTGACACGGGATCCCTTACTTCAAAGAGGCTGGTTGGATTCGGTGTTATCTCCCCTACCGTTGACAAAGAAGATACTTATTGCACCAAATGTATACCGCTTGGTATTTTCTCTGCCTCAGCCAGAAGCAATGTTAGGCCTACCGACTGGTCAACACGTCGCTATTACGATGAACATTGATGGAGACAAGGTGACAAGGTCTTACACTCCAGTATCCAATAACTTGGATTATGGTGTTCTAGAATTACTCGTCAAGATCTATCCAGACGGCAAGTTGACTGGCGGCTGTCTTGCCAACCTCCAAATTGGAGATGAGGTCCAATTCAGAGGTCCTAAAGGAGGAATGCGCTACTCCAACGGACTTTGTAAAAAGATCGGAATGATAGCTGGTGGTACAGGCATAACGCCCATGTTCCAGCTCATTCGAGCAATTTGTGAGAACGACCGTGATGCGACAGAAATAAGTCTGATATACGCAAATCACACAGAGAACGACATCTTACTCAAAGACGAGCTGGATAAGTTTTCCCGCCTATATCCAAAGCTGTTCAAGGTCTTCTACGTCATTGAGCATCCATCAACAACTTGGAACTCTGGAGTTGGCTACATAACGAAAGATATGGCAGCACAAAGACTACCGCTTCCGGGAAATGATGTCAAAATCATGGTTTGCGGTCCACCTGGTATGGTCGGCGCAGCCAAGAAATTTCTTGGAGAGTTGGGCTACGAGACTCCGGGTGCAAACCCGAAGATGAGCGACCAGGTCTTTATTTTCTAGAGCGAGTGTGAAGAGCATAAGACAACCATCAAAAAGGTTGTGTGACAAGAGGTTCTTATATTTCTTATATAGCGTCCAAGCCTAGCCAAAAACATTTCAGTTCTGTAGTTAATGTATTTTAAAATTAAATCTAATTAGCGCCGCCGAATATTTGTGCCATCGGTGAAACCACACTTTGCCTGTAACTGGAATGCGACCCTCCCGTTGTATACGAAATGTCAATTCACATGCTCATTATGCGA|p.Ala407fs|1219/1269|1219/1269|407/422||,TCACCGCCAATCCTAAATTACGAGGTATGAAAGCTCAGAATAGCGTTGTTTAGGTATTTGAGATCTAAATATTATATAACTTTCATTGTGCATGTCCTGTCATTCCATTTTGAACTATTCCCCTGGATCAACAAATTGTGTCCCAACTGGTGTCAGAGAAATAGGTTGAATGATGCCACTATCACTATTTATGAACTCAATTAATTTGTGTTCAATCGAACAATCTGGTTGAGAGATATTGTAGTATAAAAGAAAACAGTATATAAAAAGTCCAGCATCGTTGTAAGACGAAGTACCTCATCCTCATTCTGTCAATGGATCAGTCCTAGCAGAAGTCTTCTGTGGCCACTTGAACCTCCTTTCTGCTCGTACATATAAGTTATTAGGCTTAATCAGTAAATAATAAGGATTATACTCCACGGTTCCCGTTTCGGCCAAACTAAATCTGTATCGGTACAGCAGCTTAGATAGGACGATTTTGACCTCTTGGAGTGCAAAGTTGAATCCAATGCAGCTCCGCGGGCCCGAGGCGAAAGGTTGATAGGATCCAGCAGGTCGATTTTTAACTTTCTCAGTGTCCCACCGGTCAGGGTCAAACTTTTCAGCGTTATCCCAGATGTGTGGGTTGTTGTGAATGTGGTGCAAATCAGCAACAACAATAGAGTCCTTTGCCAACCTGTACCCCCCAGGTAAGATCATGTCCACTAAGGCTGTTCTGGCGGGCTGGAACGAAGGATTGTGTGTCCGCTGAGTTTCCTTGATAAAGTTATTCAAAAACTTCAGTTCATTTACCATATCTCCGGTCACTTGGATGTTTTCATCCCAGTCGTGGTCAATCAATTCTTGGAGCAATCTCTCTTGCATCCCTTCGTAGGTCACAAGGGCGTATATCATCCACGAGAGCAGTGAAGCGGAGGTTACAAACCCAGCGCCGGTAAGCACAACCAGAGCTGGTACAAATTGATCCCACGTCAATCGATTGCCTTTCAAGTCTCTTGCCCTGAGACAGTAGTCTACCATGAGTAATTACTAGTCAGCTTTAAGCCCGCTAAAGATAGAAAGAATGGGTTCGTACTTACCGACCAAATTTTGAGATTGTAGAGCGGCATCTTGGAGGTTTAAATCTTCAACTCCAGTGGATGCTTTCTTGGATGCTTCAAATATCATCCTCTGGATTTCGTGCATATTGTCTCGAAGTTTTTTGGGGTCTCCGAAGGGCATGTTTGCATACCAGCTACCGAAAGACGACACTCGCTTACTCAGTTCGACATTATGCGCGAGCTTGAGCACAAACTCGTGCAAAGGAGCATCAACAGATGCGAAGTGGTTGAAATCCATCCCAAGAACAAGTCTGCCGACTGCTTGAGAACCGATCTTCATCATGTATGGAAATACGTTCCATGCTTCCCCATCCAGGTCCAATTGGTCGAATACATTGAATGACTCTTCCACTGTTTTTTGCATTGCTGGTGCGTAGTGTCGTACTGCCTTGGGGCCCAAAGCTGGCGGTAAAAACTTATGCGTAATCCGCCATGCCTCCGAATCTGTATCGCCAAAAAACAATCCAGCTTCTGGCATACCTAACGGATGTATGGGATGGTTGGGGATTATCTTTTTCGAAAAGAATGCACTCTCGGTGAAGAAGAGATTGGCCAAACTAGGATCATTCGTATGGTGTATGCGGCTTCCCATGTTGGTGGTGACGAATAGTGATCCGTATTTATTAAAGAGTCGTTGATGGTTTCCAAGATGATCGGGATATACTTCGAAAAAGCTTCCGACGTATGGCAAACCACCTGGCCCCGGTATATCTCGTACAGATTTACCACTGATTGATATCGCAACGGGGTCGGTTGCTGCGCGTACCTCGTTTACCGATGTCAGCTCGATATTTTGATGAATGAAGCCAACATCTAGAAGAGAACGTAAGCACCACTGTTTACATGAAATATTTGTAAATAACACACTAACCTTTAGAGTCTACAATAGCAAAGTGAGATGCAACCAACTCTTGCAAATCCGTAAAACTGAAGTTCGAAGGGAACGTGATTTGGCGGGAGGTGGATGGTTGCTCCCCCAAAAGATGGAAAGACGAAGAAATCATGATGAAAGGCTATTTTGAGACGCTGATAACTGACACAATTCGAACTGTTTTTTGAGATGTCCAACGCGCTTTATAGTTATAGATGTTAATAGTTAATAGATAACTTGCTCACAAAACAACAGTCGCAAACATTGCCACTTTCTTGATTATTCGGCTTGGGTCACTTTCCATGGCATGTCTCCGTGGAATTTCCATAGAAAGGGGCAAAGCCAACATTGTTCGGATATTCTTCATGGTCCGTGGACCGTAGAAAAGCAAGATGCGATGTAACATTATTATTCGATCCTGTTATGCATCTGTATCAGTTGCAGGGCGAAAGCCGCCCTATCCTCGGCTAATGTCCCCTTTTCGTATGCATAATAGAGGGCATAAGTAGGTTTTGACATATTAATATTTACCAACCTATACCCTGCCCGCCTGCATTCCTCGGAAACCCACCCTCCTTCCCGCAGTTGGCGCCCGGGTGAGTTTTGTCGGTCGAAGATCACTCCGCAATGGTTGCTTCCGGATATACGCGGAGGGACAGATGCCGTATGCGTTTGTGGGGCTTCGGCGTTTTTAAGTCAGTGATCAGCGTCTAGTAGGAAAACTACTATCTCCGTCTCGGGATGAAACTATTTTGGGATTGCCGACAACTACCGATGCTAGTGTTCCCGTCATACGCGCTCTTACGGATCAGAATACCGGTCAGATTGTTTATATATTATTCGCAGAAGCATCCCAAAACCTTTGAACGCTTCAATCAAAATTACAAGTTCAGACATATAAGTCCAGTCAATATGACTCTAGAAACGGAATACACGGCAGACGAAGTTGCTCTGCACACCAAGCCTGATGACATATGGATGACTATCCATGGGGAAGGTTCGTCGGCTTATTATCCCCCTTAACGATTGACATTAACTTTTTGCAGTATACGACGTAACCAAATATGTGATGGATCATCCAGGAGGAATCGAAGTTCTCTTGGAAGCAGCCGGCACTGATGCAAGCGAACCATTCGACAATGCTGGCCACTCAGATGATGCCTTCGACCTCATGACCCCTTTCAGGATCGGGAAATTAAAAGGTCACGTTAACAAAAAGTCAAAGCTAACAATTCCTTTGCAATCTCCACTGGAGAAGCTTGATTCCACGAAACAACCCCGTGGCCTAGCAGGAATAACCTTGGGATTTCTTTCCCTGGGTATTGCGGCATCGACGTACAGGGTTCTTAAAGGAGAACATGGTATTTCAGCCTTGATACCAGTAGCCATGCCTCAAATGAGTCAGTTAACTCATGCACTCTCGATTTTGTCGATACCGATGGCTTCTACACAACAAAGTAACTCAAGTTACTCCAAGGGGTTACTGGGTAGCTCATTACTCTTAATGGGCTGTACAGCATTTGCAATAAGGAAGGCTTTTGGCATTATCATGGGTGAAGCGAACTTCAGAACGTACCCAAATCACCTGAAAGTACCTAAACCAGTGACACGGGATCCCTTACTTCAAAGAGGCTGGTTGGATTCGGTGTTATCTCCCCTACCGTTGACAAAGAAGATACTTATTGCACCAAATGTATACCGCTTGGTATTTTCTCTGCCTCAGCCAGAAGCAATGTTAGGCCTACCGACTGGTCAACACGTCGCTATTACGATGAACATTGATGGAGACAAGGTGACAAGGTCTTACACTCCAGTATCCAATAACTTGGATTATGGTGTTCTAGAATTACTCGTCAAGATCTATCCAGACGGCAAGTTGACTGGCGGCTGTCTTGCCAACCTCCAAATTGGAGATGAGGTCCAATTCAGAGGTCCTAAAGGAGGAATGCGCTACTCCAACGGACTTTGTAAAAAGATCGGAATGATAGCTGGTGGTACAGGCATAACGCCCATGTTCCAGCTCATTCGAGCAATTTGTGAGAACGACCGTGATGCGACAGAAATAAGTCTGATATACGCAAATCACACAGAGAACGACATCTTACTCAAAGACGAGCTGGATAAGTTTTCCCGCCTATATCCAAAGCTGTTCAAGGTCTTCTACGTCATTGAGCATCCATCAACAACTTGGAACTCTGGAGTTGGCTACATAACGAAAGATATGGCAGCACAAAGACTACCGCTTCCGGGAAATGATGTCAAAATCATGGTTTGCGGTCCACCTGGTATGGTCGGCGCAGCCAAGAAATTTCTTGGAGAGTTGGGCTACGAGACTCCGGGTGCAAACCCGAAGATGAGCGACCAGGTCTTTATTTTCTAGAGCGAGTGTGAAGAGCATAAGACAACCATCAAAAAGGTTGTGTGACAAGAGGTTCTTATATTTCTTATATAGCGTCCAAGCCTAGCCAAAAACATTTCAGTTCTGTAGTTAATGTATTTTAAAATTAAATCTAATTAGCGCCGCCGAATATTTGTGCCATCGGTGAAACCACACTTTGCCTGTAACTGGAATGCGACCCTCCCGTTGTATACGAAATGTCAATTCACATGCTCATTATGCGA|frameshift_variant&stop_gained&missense_variant|HIGH|exon-XM_006964552.1-1|GENE_exon-XM_006964552.1-1|transcript|rna-XM_006964552.1|protein_coding|1/1|c.1219delGinsTCACCGCCAATCCTAAATTACGAGGTATGAAAGCTCAGAATAGCGTTGTTTAGGTATTTGAGATCTAAATATTATATAACTTTCATTGTGCATGTCCTGTCATTCCATTTTGAACTATTCCCCTGGATCAACAAATTGTGTCCCAACTGGTGTCAGAGAAATAGGTTGAATGATGCCACTATCACTATTTATGAACTCAATTAATTTGTGTTCAATCGAACAATCTGGTTGAGAGATATTGTAGTATAAAAGAAAACAGTATATAAAAAGTCCAGCATCGTTGTAAGACGAAGTACCTCATCCTCATTCTGTCAATGGATCAGTCCTAGCAGAAGTCTTCTGTGGCCACTTGAACCTCCTTTCTGCTCGTACATATAAGTTATTAGGCTTAATCAGTAAATAATAAGGATTATACTCCACGGTTCCCGTTTCGGCCAAACTAAATCTGTATCGGTACAGCAGCTTAGATAGGACGATTTTGACCTCTTGGAGTGCAAAGTTGAATCCAATGCAGCTCCGCGGGCCCGAGGCGAAAGGTTGATAGGATCCAGCAGGTCGATTTTTAACTTTCTCAGTGTCCCACCGGTCAGGGTCAAACTTTTCAGCGTTATCCCAGATGTGTGGGTTGTTGTGAATGTGGTGCAAATCAGCAACAACAATAGAGTCCTTTGCCAACCTGTACCCCCCAGGTAAGATCATGTCCACTAAGGCTGTTCTGGCGGGCTGGAACGAAGGATTGTGTGTCCGCTGAGTTTCCTTGATAAAGTTATTCAAAAACTTCAGTTCATTTACCATATCTCCGGTCACTTGGATGTTTTCATCCCAGTCGTGGTCAATCAATTCTTGGAGCAATCTCTCTTGCATCCCTTCGTAGGTCACAAGGGCGTATATCATCCACGAGAGCAGTGAAGCGGAGGTTACAAACCCAGCGCCGGTAAGCACAACCAGAGCTGGTACAAATTGATCCCACGTCAATCGATTGCCTTTCAAGTCTCTTGCCCTGAGACAGTAGTCTACCATGAGTAATTACTAGTCAGCTTTAAGCCCGCTAAAGATAGAAAGAATGGGTTCGTACTTACCGACCAAATTTTGAGATTGTAGAGCGGCATCTTGGAGGTTTAAATCTTCAACTCCAGTGGATGCTTTCTTGGATGCTTCAAATATCATCCTCTGGATTTCGTGCATATTGTCTCGAAGTTTTTTGGGGTCTCCGAAGGGCATGTTTGCATACCAGCTACCGAAAGACGACACTCGCTTACTCAGTTCGACATTATGCGCGAGCTTGAGCACAAACTCGTGCAAAGGAGCATCAACAGATGCGAAGTGGTTGAAATCCATCCCAAGAACAAGTCTGCCGACTGCTTGAGAACCGATCTTCATCATGTATGGAAATACGTTCCATGCTTCCCCATCCAGGTCCAATTGGTCGAATACATTGAATGACTCTTCCACTGTTTTTTGCATTGCTGGTGCGTAGTGTCGTACTGCCTTGGGGCCCAAAGCTGGCGGTAAAAACTTATGCGTAATCCGCCATGCCTCCGAATCTGTATCGCCAAAAAACAATCCAGCTTCTGGCATACCTAACGGATGTATGGGATGGTTGGGGATTATCTTTTTCGAAAAGAATGCACTCTCGGTGAAGAAGAGATTGGCCAAACTAGGATCATTCGTATGGTGTATGCGGCTTCCCATGTTGGTGGTGACGAATAGTGATCCGTATTTATTAAAGAGTCGTTGATGGTTTCCAAGATGATCGGGATATACTTCGAAAAAGCTTCCGACGTATGGCAAACCACCTGGCCCCGGTATATCTCGTACAGATTTACCACTGATTGATATCGCAACGGGGTCGGTTGCTGCGCGTACCTCGTTTACCGATGTCAGCTCGATATTTTGATGAATGAAGCCAACATCTAGAAGAGAACGTAAGCACCACTGTTTACATGAAATATTTGTAAATAACACACTAACCTTTAGAGTCTACAATAGCAAAGTGAGATGCAACCAACTCTTGCAAATCCGTAAAACTGAAGTTCGAAGGGAACGTGATTTGGCGGGAGGTGGATGGTTGCTCCCCCAAAAGATGGAAAGACGAAGAAATCATGATGAAAGGCTATTTTGAGACGCTGATAACTGACACAATTCGAACTGTTTTTTGAGATGTCCAACGCGCTTTATAGTTATAGATGTTAATAGTTAATAGATAACTTGCTCACAAAACAACAGTCGCAAACATTGCCACTTTCTTGATTATTCGGCTTGGGTCACTTTCCATGGCATGTCTCCGTGGAATTTCCATAGAAAGGGGCAAAGCCAACATTGTTCGGATATTCTTCATGGTCCGTGGACCGTAGAAAAGCAAGATGCGATGTAACATTATTATTCGATCCTGTTATGCATCTGTATCAGTTGCAGGGCGAAAGCCGCCCTATCCTCGGCTAATGTCCCCTTTTCGTATGCATAATAGAGGGCATAAGTAGGTTTTGACATATTAATATTTACCAACCTATACCCTGCCCGCCTGCATTCCTCGGAAACCCACCCTCCTTCCCGCAGTTGGCGCCCGGGTGAGTTTTGTCGGTCGAAGATCACTCCGCAATGGTTGCTTCCGGATATACGCGGAGGGACAGATGCCGTATGCGTTTGTGGGGCTTCGGCGTTTTTAAGTCAGTGATCAGCGTCTAGTAGGAAAACTACTATCTCCGTCTCGGGATGAAACTATTTTGGGATTGCCGACAACTACCGATGCTAGTGTTCCCGTCATACGCGCTCTTACGGATCAGAATACCGGTCAGATTGTTTATATATTATTCGCAGAAGCATCCCAAAACCTTTGAACGCTTCAATCAAAATTACAAGTTCAGACATATAAGTCCAGTCAATATGACTCTAGAAACGGAATACACGGCAGACGAAGTTGCTCTGCACACCAAGCCTGATGACATATGGATGACTATCCATGGGGAAGGTTCGTCGGCTTATTATCCCCCTTAACGATTGACATTAACTTTTTGCAGTATACGACGTAACCAAATATGTGATGGATCATCCAGGAGGAATCGAAGTTCTCTTGGAAGCAGCCGGCACTGATGCAAGCGAACCATTCGACAATGCTGGCCACTCAGATGATGCCTTCGACCTCATGACCCCTTTCAGGATCGGGAAATTAAAAGGTCACGTTAACAAAAAGTCAAAGCTAACAATTCCTTTGCAATCTCCACTGGAGAAGCTTGATTCCACGAAACAACCCCGTGGCCTAGCAGGAATAACCTTGGGATTTCTTTCCCTGGGTATTGCGGCATCGACGTACAGGGTTCTTAAAGGAGAACATGGTATTTCAGCCTTGATACCAGTAGCCATGCCTCAAATGAGTCAGTTAACTCATGCACTCTCGATTTTGTCGATACCGATGGCTTCTACACAACAAAGTAACTCAAGTTACTCCAAGGGGTTACTGGGTAGCTCATTACTCTTAATGGGCTGTACAGCATTTGCAATAAGGAAGGCTTTTGGCATTATCATGGGTGAAGCGAACTTCAGAACGTACCCAAATCACCTGAAAGTACCTAAACCAGTGACACGGGATCCCTTACTTCAAAGAGGCTGGTTGGATTCGGTGTTATCTCCCCTACCGTTGACAAAGAAGATACTTATTGCACCAAATGTATACCGCTTGGTATTTTCTCTGCCTCAGCCAGAAGCAATGTTAGGCCTACCGACTGGTCAACACGTCGCTATTACGATGAACATTGATGGAGACAAGGTGACAAGGTCTTACACTCCAGTATCCAATAACTTGGATTATGGTGTTCTAGAATTACTCGTCAAGATCTATCCAGACGGCAAGTTGACTGGCGGCTGTCTTGCCAACCTCCAAATTGGAGATGAGGTCCAATTCAGAGGTCCTAAAGGAGGAATGCGCTACTCCAACGGACTTTGTAAAAAGATCGGAATGATAGCTGGTGGTACAGGCATAACGCCCATGTTCCAGCTCATTCGAGCAATTTGTGAGAACGACCGTGATGCGACAGAAATAAGTCTGATATACGCAAATCACACAGAGAACGACATCTTACTCAAAGACGAGCTGGATAAGTTTTCCCGCCTATATCCAAAGCTGTTCAAGGTCTTCTACGTCATTGAGCATCCATCAACAACTTGGAACTCTGGAGTTGGCTACATAACGAAAGATATGGCAGCACAAAGACTACCGCTTCCGGGAAATGATGTCAAAATCATGGTTTGCGGTCCACCTGGTATGGTCGGCGCAGCCAAGAAATTTCTTGGAGAGTTGGGCTACGAGACTCCGGGTGCAAACCCGAAGATGAGCGACCAGGTCTTTATTTTCTAGAGCGAGTGTGAAGAGCATAAGACAACCATCAAAAAGGTTGTGTGACAAGAGGTTCTTATATTTCTTATATAGCGTCCAAGCCTAGCCAAAAACATTTCAGTTCTGTAGTTAATGTATTTTAAAATTAAATCTAATTAGCGCCGCCGAATATTTGTGCCATCGGTGAAACCACACTTTGCCTGTAACTGGAATGCGACCCTCCCGTTGTATACGAAATGTCAATTCACATGCTCATTATGCGA|p.Ala407fs|1219/1269|1219/1269|407/422||,TCACCGCCAATCCTAAATTACGAGGTATGAAAGCTCAGAATAGCGTTGTTTAGGTATTTGAGATCTAAATATTATATAACTTTCATTGTGCATGTCCTGTCATTCCATTTTGAACTATTCCCCTGGATCAACAAATTGTGTCCCAACTGGTGTCAGAGAAATAGGTTGAATGATGCCACTATCACTATTTATGAACTCAATTAATTTGTGTTCAATCGAACAATCTGGTTGAGAGATATTGTAGTATAAAAGAAAACAGTATATAAAAAGTCCAGCATCGTTGTAAGACGAAGTACCTCATCCTCATTCTGTCAATGGATCAGTCCTAGCAGAAGTCTTCTGTGGCCACTTGAACCTCCTTTCTGCTCGTACATATAAGTTATTAGGCTTAATCAGTAAATAATAAGGATTATACTCCACGGTTCCCGTTTCGGCCAAACTAAATCTGTATCGGTACAGCAGCTTAGATAGGACGATTTTGACCTCTTGGAGTGCAAAGTTGAATCCAATGCAGCTCCGCGGGCCCGAGGCGAAAGGTTGATAGGATCCAGCAGGTCGATTTTTAACTTTCTCAGTGTCCCACCGGTCAGGGTCAAACTTTTCAGCGTTATCCCAGATGTGTGGGTTGTTGTGAATGTGGTGCAAATCAGCAACAACAATAGAGTCCTTTGCCAACCTGTACCCCCCAGGTAAGATCATGTCCACTAAGGCTGTTCTGGCGGGCTGGAACGAAGGATTGTGTGTCCGCTGAGTTTCCTTGATAAAGTTATTCAAAAACTTCAGTTCATTTACCATATCTCCGGTCACTTGGATGTTTTCATCCCAGTCGTGGTCAATCAATTCTTGGAGCAATCTCTCTTGCATCCCTTCGTAGGTCACAAGGGCGTATATCATCCACGAGAGCAGTGAAGCGGAGGTTACAAACCCAGCGCCGGTAAGCACAACCAGAGCTGGTACAAATTGATCCCACGTCAATCGATTGCCTTTCAAGTCTCTTGCCCTGAGACAGTAGTCTACCATGAGTAATTACTAGTCAGCTTTAAGCCCGCTAAAGATAGAAAGAATGGGTTCGTACTTACCGACCAAATTTTGAGATTGTAGAGCGGCATCTTGGAGGTTTAAATCTTCAACTCCAGTGGATGCTTTCTTGGATGCTTCAAATATCATCCTCTGGATTTCGTGCATATTGTCTCGAAGTTTTTTGGGGTCTCCGAAGGGCATGTTTGCATACCAGCTACCGAAAGACGACACTCGCTTACTCAGTTCGACATTATGCGCGAGCTTGAGCACAAACTCGTGCAAAGGAGCATCAACAGATGCGAAGTGGTTGAAATCCATCCCAAGAACAAGTCTGCCGACTGCTTGAGAACCGATCTTCATCATGTATGGAAATACGTTCCATGCTTCCCCATCCAGGTCCAATTGGTCGAATACATTGAATGACTCTTCCACTGTTTTTTGCATTGCTGGTGCGTAGTGTCGTACTGCCTTGGGGCCCAAAGCTGGCGGTAAAAACTTATGCGTAATCCGCCATGCCTCCGAATCTGTATCGCCAAAAAACAATCCAGCTTCTGGCATACCTAACGGATGTATGGGATGGTTGGGGATTATCTTTTTCGAAAAGAATGCACTCTCGGTGAAGAAGAGATTGGCCAAACTAGGATCATTCGTATGGTGTATGCGGCTTCCCATGTTGGTGGTGACGAATAGTGATCCGTATTTATTAAAGAGTCGTTGATGGTTTCCAAGATGATCGGGATATACTTCGAAAAAGCTTCCGACGTATGGCAAACCACCTGGCCCCGGTATATCTCGTACAGATTTACCACTGATTGATATCGCAACGGGGTCGGTTGCTGCGCGTACCTCGTTTACCGATGTCAGCTCGATATTTTGATGAATGAAGCCAACATCTAGAAGAGAACGTAAGCACCACTGTTTACATGAAATATTTGTAAATAACACACTAACCTTTAGAGTCTACAATAGCAAAGTGAGATGCAACCAACTCTTGCAAATCCGTAAAACTGAAGTTCGAAGGGAACGTGATTTGGCGGGAGGTGGATGGTTGCTCCCCCAAAAGATGGAAAGACGAAGAAATCATGATGAAAGGCTATTTTGAGACGCTGATAACTGACACAATTCGAACTGTTTTTTGAGATGTCCAACGCGCTTTATAGTTATAGATGTTAATAGTTAATAGATAACTTGCTCACAAAACAACAGTCGCAAACATTGCCACTTTCTTGATTATTCGGCTTGGGTCACTTTCCATGGCATGTCTCCGTGGAATTTCCATAGAAAGGGGCAAAGCCAACATTGTTCGGATATTCTTCATGGTCCGTGGACCGTAGAAAAGCAAGATGCGATGTAACATTATTATTCGATCCTGTTATGCATCTGTATCAGTTGCAGGGCGAAAGCCGCCCTATCCTCGGCTAATGTCCCCTTTTCGTATGCATAATAGAGGGCATAAGTAGGTTTTGACATATTAATATTTACCAACCTATACCCTGCCCGCCTGCATTCCTCGGAAACCCACCCTCCTTCCCGCAGTTGGCGCCCGGGTGAGTTTTGTCGGTCGAAGATCACTCCGCAATGGTTGCTTCCGGATATACGCGGAGGGACAGATGCCGTATGCGTTTGTGGGGCTTCGGCGTTTTTAAGTCAGTGATCAGCGTCTAGTAGGAAAACTACTATCTCCGTCTCGGGATGAAACTATTTTGGGATTGCCGACAACTACCGATGCTAGTGTTCCCGTCATACGCGCTCTTACGGATCAGAATACCGGTCAGATTGTTTATATATTATTCGCAGAAGCATCCCAAAACCTTTGAACGCTTCAATCAAAATTACAAGTTCAGACATATAAGTCCAGTCAATATGACTCTAGAAACGGAATACACGGCAGACGAAGTTGCTCTGCACACCAAGCCTGATGACATATGGATGACTATCCATGGGGAAGGTTCGTCGGCTTATTATCCCCCTTAACGATTGACATTAACTTTTTGCAGTATACGACGTAACCAAATATGTGATGGATCATCCAGGAGGAATCGAAGTTCTCTTGGAAGCAGCCGGCACTGATGCAAGCGAACCATTCGACAATGCTGGCCACTCAGATGATGCCTTCGACCTCATGACCCCTTTCAGGATCGGGAAATTAAAAGGTCACGTTAACAAAAAGTCAAAGCTAACAATTCCTTTGCAATCTCCACTGGAGAAGCTTGATTCCACGAAACAACCCCGTGGCCTAGCAGGAATAACCTTGGGATTTCTTTCCCTGGGTATTGCGGCATCGACGTACAGGGTTCTTAAAGGAGAACATGGTATTTCAGCCTTGATACCAGTAGCCATGCCTCAAATGAGTCAGTTAACTCATGCACTCTCGATTTTGTCGATACCGATGGCTTCTACACAACAAAGTAACTCAAGTTACTCCAAGGGGTTACTGGGTAGCTCATTACTCTTAATGGGCTGTACAGCATTTGCAATAAGGAAGGCTTTTGGCATTATCATGGGTGAAGCGAACTTCAGAACGTACCCAAATCACCTGAAAGTACCTAAACCAGTGACACGGGATCCCTTACTTCAAAGAGGCTGGTTGGATTCGGTGTTATCTCCCCTACCGTTGACAAAGAAGATACTTATTGCACCAAATGTATACCGCTTGGTATTTTCTCTGCCTCAGCCAGAAGCAATGTTAGGCCTACCGACTGGTCAACACGTCGCTATTACGATGAACATTGATGGAGACAAGGTGACAAGGTCTTACACTCCAGTATCCAATAACTTGGATTATGGTGTTCTAGAATTACTCGTCAAGATCTATCCAGACGGCAAGTTGACTGGCGGCTGTCTTGCCAACCTCCAAATTGGAGATGAGGTCCAATTCAGAGGTCCTAAAGGAGGAATGCGCTACTCCAACGGACTTTGTAAAAAGATCGGAATGATAGCTGGTGGTACAGGCATAACGCCCATGTTCCAGCTCATTCGAGCAATTTGTGAGAACGACCGTGATGCGACAGAAATAAGTCTGATATACGCAAATCACACAGAGAACGACATCTTACTCAAAGACGAGCTGGATAAGTTTTCCCGCCTATATCCAAAGCTGTTCAAGGTCTTCTACGTCATTGAGCATCCATCAACAACTTGGAACTCTGGAGTTGGCTACATAACGAAAGATATGGCAGCACAAAGACTACCGCTTCCGGGAAATGATGTCAAAATCATGGTTTGCGGTCCACCTGGTATGGTCGGCGCAGCCAAGAAATTTCTTGGAG
GTTGGGCTACGAGACTCCGGGTGCAAACCCGAAGATGAGCGACCAGGTCTTTATTTTCTAGAGCGAGTGTGAAGAGCATAAGACAACCATCAAAAAGGTTGTGTGACAAGAGGTTCTTATATTTCTTATATAGCGTCCAAGCCTAGCCAAAAACATTTCAGTTCTGTAGTTAATGTATTTTAAAATTAAATCTAATTAGCGCCGCCGAATATTTGTGCCATCGGTGAAACCACACTTTGCCTGTAACTGGAATGCGACCCTCCCGTTGTATACGAAATGTCAATTCACATGCTCATTATGCGA|stop_gained&conservative_inframe_insertion|HIGH|exon-XM_006964552.1-1|GENE_exon-XM_006964552.1-1|transcript|rna-XM_006964552.1|protein_coding|1/1|c.1218_1219insTCACCGCCAATCCTAAATTACGAGGTATGAAAGCTCAGAATAGCGTTGTTTAGGTATTTGAGATCTAAATATTATATAACTTTCATTGTGCATGTCCTGTCATTCCATTTTGAACTATTCCCCTGGATCAACAAATTGTGTCCCAACTGGTGTCAGAGAAATAGGTTGAATGATGCCACTATCACTATTTATGAACTCAATTAATTTGTGTTCAATCGAACAATCTGGTTGAGAGATATTGTAGTATAAAAGAAAACAGTATATAAAAAGTCCAGCATCGTTGTAAGACGAAGTACCTCATCCTCATTCTGTCAATGGATCAGTCCTAGCAGAAGTCTTCTGTGGCCACTTGAACCTCCTTTCTGCTCGTACATATAAGTTATTAGGCTTAATCAGTAAATAATAAGGATTATACTCCACGGTTCCCGTTTCGGCCAAACTAAATCTGTATCGGTACAGCAGCTTAGATAGGACGATTTTGACCTCTTGGAGTGCAAAGTTGAATCCAATGCAGCTCCGCGGGCCCGAGGCGAAAGGTTGATAGGATCCAGCAGGTCGATTTTTAACTTTCTCAGTGTCCCACCGGTCAGGGTCAAACTTTTCAGCGTTATCCCAGATGTGTGGGTTGTTGTGAATGTGGTGCAAATCAGCAACAACAATAGAGTCCTTTGCCAACCTGTACCCCCCAGGTAAGATCATGTCCACTAAGGCTGTTCTGGCGGGCTGGAACGAAGGATTGTGTGTCCGCTGAGTTTCCTTGATAAAGTTATTCAAAAACTTCAGTTCATTTACCATATCTCCGGTCACTTGGATGTTTTCATCCCAGTCGTGGTCAATCAATTCTTGGAGCAATCTCTCTTGCATCCCTTCGTAGGTCACAAGGGCGTATATCATCCACGAGAGCAGTGAAGCGGAGGTTACAAACCCAGCGCCGGTAAGCACAACCAGAGCTGGTACAAATTGATCCCACGTCAATCGATTGCCTTTCAAGTCTCTTGCCCTGAGACAGTAGTCTACCATGAGTAATTACTAGTCAGCTTTAAGCCCGCTAAAGATAGAAAGAATGGGTTCGTACTTACCGACCAAATTTTGAGATTGTAGAGCGGCATCTTGGAGGTTTAAATCTTCAACTCCAGTGGATGCTTTCTTGGATGCTTCAAATATCATCCTCTGGATTTCGTGCATATTGTCTCGAAGTTTTTTGGGGTCTCCGAAGGGCATGTTTGCATACCAGCTACCGAAAGACGACACTCGCTTACTCAGTTCGACATTATGCGCGAGCTTGAGCACAAACTCGTGCAAAGGAGCATCAACAGATGCGAAGTGGTTGAAATCCATCCCAAGAACAAGTCTGCCGACTGCTTGAGAACCGATCTTCATCATGTATGGAAATACGTTCCATGCTTCCCCATCCAGGTCCAATTGGTCGAATACATTGAATGACTCTTCCACTGTTTTTTGCATTGCTGGTGCGTAGTGTCGTACTGCCTTGGGGCCCAAAGCTGGCGGTAAAAACTTATGCGTAATCCGCCATGCCTCCGAATCTGTATCGCCAAAAAACAATCCAGCTTCTGGCATACCTAACGGATGTATGGGATGGTTGGGGATTATCTTTTTCGAAAAGAATGCACTCTCGGTGAAGAAGAGATTGGCCAAACTAGGATCATTCGTATGGTGTATGCGGCTTCCCATGTTGGTGGTGACGAATAGTGATCCGTATTTATTAAAGAGTCGTTGATGGTTTCCAAGATGATCGGGATATACTTCGAAAAAGCTTCCGACGTATGGCAAACCACCTGGCCCCGGTATATCTCGTACAGATTTACCACTGATTGATATCGCAACGGGGTCGGTTGCTGCGCGTACCTCGTTTACCGATGTCAGCTCGATATTTTGATGAATGAAGCCAACATCTAGAAGAGAACGTAAGCACCACTGTTTACATGAAATATTTGTAAATAACACACTAACCTTTAGAGTCTACAATAGCAAAGTGAGATGCAACCAACTCTTGCAAATCCGTAAAACTGAAGTTCGAAGGGAACGTGATTTGGCGGGAGGTGGATGGTTGCTCCCCCAAAAGATGGAAAGACGAAGAAATCATGATGAAAGGCTATTTTGAGACGCTGATAACTGACACAATTCGAACTGTTTTTTGAGATGTCCAACGCGCTTTATAGTTATAGATGTTAATAGTTAATAGATAACTTGCTCACAAAACAACAGTCGCAAACATTGCCACTTTCTTGATTATTCGGCTTGGGTCACTTTCCATGGCATGTCTCCGTGGAATTTCCATAGAAAGGGGCAAAGCCAACATTGTTCGGATATTCTTCATGGTCCGTGGACCGTAGAAAAGCAAGATGCGATGTAACATTATTATTCGATCCTGTTATGCATCTGTATCAGTTGCAGGGCGAAAGCCGCCCTATCCTCGGCTAATGTCCCCTTTTCGTATGCATAATAGAGGGCATAAGTAGGTTTTGACATATTAATATTTACCAACCTATACCCTGCCCGCCTGCATTCCTCGGAAACCCACCCTCCTTCCCGCAGTTGGCGCCCGGGTGAGTTTTGTCGGTCGAAGATCACTCCGCAATGGTTGCTTCCGGATATACGCGGAGGGACAGATGCCGTATGCGTTTGTGGGGCTTCGGCGTTTTTAAGTCAGTGATCAGCGTCTAGTAGGAAAACTACTATCTCCGTCTCGGGATGAAACTATTTTGGGATTGCCGACAACTACCGATGCTAGTGTTCCCGTCATACGCGCTCTTACGGATCAGAATACCGGTCAGATTGTTTATATATTATTCGCAGAAGCATCCCAAAACCTTTGAACGCTTCAATCAAAATTACAAGTTCAGACATATAAGTCCAGTCAATATGACTCTAGAAACGGAATACACGGCAGACGAAGTTGCTCTGCACACCAAGCCTGATGACATATGGATGACTATCCATGGGGAAGGTTCGTCGGCTTATTATCCCCCTTAACGATTGACATTAACTTTTTGCAGTATACGACGTAACCAAATATGTGATGGATCATCCAGGAGGAATCGAAGTTCTCTTGGAAGCAGCCGGCACTGATGCAAGCGAACCATTCGACAATGCTGGCCACTCAGATGATGCCTTCGACCTCATGACCCCTTTCAGGATCGGGAAATTAAAAGGTCACGTTAACAAAAAGTCAAAGCTAACAATTCCTTTGCAATCTCCACTGGAGAAGCTTGATTCCACGAAACAACCCCGTGGCCTAGCAGGAATAACCTTGGGATTTCTTTCCCTGGGTATTGCGGCATCGACGTACAGGGTTCTTAAAGGAGAACATGGTATTTCAGCCTTGATACCAGTAGCCATGCCTCAAATGAGTCAGTTAACTCATGCACTCTCGATTTTGTCGATACCGATGGCTTCTACACAACAAAGTAACTCAAGTTACTCCAAGGGGTTACTGGGTAGCTCATTACTCTTAATGGGCTGTACAGCATTTGCAATAAGGAAGGCTTTTGGCATTATCATGGGTGAAGCGAACTTCAGAACGTACCCAAATCACCTGAAAGTACCTAAACCAGTGACACGGGATCCCTTACTTCAAAGAGGCTGGTTGGATTCGGTGTTATCTCCCCTACCGTTGACAAAGAAGATACTTATTGCACCAAATGTATACCGCTTGGTATTTTCTCTGCCTCAGCCAGAAGCAATGTTAGGCCTACCGACTGGTCAACACGTCGCTATTACGATGAACATTGATGGAGACAAGGTGACAAGGTCTTACACTCCAGTATCCAATAACTTGGATTATGGTGTTCTAGAATTACTCGTCAAGATCTATCCAGACGGCAAGTTGACTGGCGGCTGTCTTGCCAACCTCCAAATTGGAGATGAGGTCCAATTCAGAGGTCCTAAAGGAGGAATGCGCTACTCCAACGGACTTTGTAAAAAGATCGGAATGATAGCTGGTGGTACAGGCATAACGCCCATGTTCCAGCTCATTCGAGCAATTTGTGAGAACGACCGTGATGCGACAGAAATAAGTCTGATATACGCAAATCACACAGAGAACGACATCTTACTCAAAGACGAGCTGGATAAGTTTTCCCGCCTATATCCAAAGCTGTTCAAGGTCTTCTACGTCATTGAGCATCCATCAACAACTTGGAACTCTGGAGTTGGCTACATAACGAAAGATATGGCAGCACAAAGACTACCGCTTCCGGGAAATGATGTCAAAATCATGGTTTGCGGTCCACCTGGTATGGTCGGCGCAGCCAAGAAATTTCTTGGAGAGTTGGGCTACGAGACTCCGGGTGCAAACCCGAAGATGAGCGACCAGGTCTTTATTTTCTAGAGCGAGTGTGAAGAGCATAAGACAACCATCAAAAAGGTTGTGTGACAAGAGGTTCTTATATTTCTTATATAGCGTCCAAGCCTAGCCAAAAACATTTCAGTTCTGTAGTTAATGTATTTTAAAATTAAATCTAATTAGCGCCGCCGAATATTTGTGCCATCGGTGAAACCACACTTTGCCTGTAACTGGAATGCGACCCTCCCGTTGTATACGAAATGTCAATTCACATGCTCATTATGCGA|p.Leu406_Ala407insSerProProIleLeuAsnTyrGluValTerLysLeuArgIleAlaLeuPheArgTyrLeuArgSerLysTyrTyrIleThrPheIleValHisValLeuSerPheHisPheGluLeuPheProTrpIleAsnLysLeuCysProAsnTrpCysGlnArgAsnArgLeuAsnAspAlaThrIleThrIleTyrGluLeuAsnTerPheValPheAsnArgThrIleTrpLeuArgAspIleValValTerLysLysThrValTyrLysLysSerSerIleValValArgArgSerThrSerSerSerPheCysGlnTrpIleSerProSerArgSerLeuLeuTrpProLeuGluProProPheCysSerTyrIleTerValIleArgLeuAsnGlnTerIleIleArgIleIleLeuHisGlySerArgPheGlyGlnThrLysSerValSerValGlnGlnLeuArgTerAspAspPheAspLeuLeuGluCysLysValGluSerAsnAlaAlaProArgAlaArgGlyGluArgLeuIleGlySerSerArgSerIlePheAsnPheLeuSerValProProValArgValLysLeuPheSerValIleProAspValTrpValValValAsnValValGlnIleSerAsnAsnAsnArgValLeuCysGlnProValProProArgTerAspHisValHisTerGlyCysSerGlyGlyLeuGluArgArgIleValCysProLeuSerPheLeuAspLysValIleGlnLysLeuGlnPheIleTyrHisIleSerGlyHisLeuAspValPheIleProValValValAsnGlnPheLeuGluGlnSerLeuLeuHisProPheValGlyHisLysGlyValTyrHisProArgGluGlnTerSerGlyGlyTyrLysProSerAlaGlyLysHisAsnGlnSerTrpTyrLysLeuIleProArgGlnSerIleAlaPheGlnValSerCysProGluThrValValTyrHisGluTerLeuLeuValSerPheLysProAlaLysAspArgLysAsnGlyPheValLeuThrAspGlnIleLeuArgLeuTerSerGlyIleLeuGluValTerIlePheAsnSerSerGlyCysPheLeuGlyCysPheLysTyrHisProLeuAspPheValHisIleValSerLysPhePheGlyValSerGluGlyHisValCysIleProAlaThrGluArgArgHisSerLeuThrGlnPheAspIleMetArgGluLeuGluHisLysLeuValGlnArgSerIleAsnArgCysGluValValGluIleHisProLysAsnLysSerAlaAspCysLeuArgThrAspLeuHisHisValTrpLysTyrValProCysPheProIleGlnValGlnLeuValGluTyrIleGluTerLeuPheHisCysPheLeuHisCysTrpCysValValSerTyrCysLeuGlyAlaGlnSerTrpArgTerLysLeuMetArgAsnProProCysLeuArgIleCysIleAlaLysLysGlnSerSerPheTrpHisThrTerArgMetTyrGlyMetValGlyAspTyrLeuPheArgLysGluCysThrLeuGlyGluGluGluIleGlyGlnThrArgIleIleArgMetValTyrAlaAlaSerHisValGlyGlyAspGluTerTerSerValPheIleLysGluSerLeuMetValSerLysMetIleGlyIleTyrPheGluLysAlaSerAspValTrpGlnThrThrTrpProArgTyrIleSerTyrArgPheThrThrAspTerTyrArgAsnGlyValGlyCysCysAlaTyrLeuValTyrArgCysGlnLeuAspIleLeuMetAsnGluAlaAsnIleTerLysArgThrTerAlaProLeuPheThrTerAsnIleCysLysTerHisThrAsnLeuTerSerLeuGlnTerGlnSerGluMetGlnProThrLeuAlaAsnProTerAsnTerSerSerLysGlyThrTerPheGlyGlyArgTrpMetValAlaProProLysAspGlyLysThrLysLysSerTerTerLysAlaIleLeuArgArgTerTerLeuThrGlnPheGluLeuPhePheGluMetSerAsnAlaLeuTyrSerTyrArgCysTerTerLeuIleAspAsnLeuLeuThrLysGlnGlnSerGlnThrLeuProLeuSerTerLeuPheGlyLeuGlyHisPheProTrpHisValSerValGluPheProTerLysGlyAlaLysProThrLeuPheGlyTyrSerSerTrpSerValAspArgArgLysAlaArgCysAspValThrLeuLeuPheAspProValMetHisLeuTyrGlnLeuGlnGlyGluSerArgProIleLeuGlyTerCysProLeuPheValCysIleIleGluGlyIleSerArgPheTerHisIleAsnIleTyrGlnProIleProCysProProAlaPheLeuGlyAsnProProSerPheProGlnLeuAlaProGlyTerValLeuSerValGluAspHisSerAlaMetValAlaSerGlyTyrThrArgArgAspArgCysArgMetArgLeuTrpGlyPheGlyValPheLysSerValIleSerValTerTerGluAsnTyrTyrLeuArgLeuGlyMetLysLeuPheTrpAspCysArgGlnLeuProMetLeuValPheProSerTyrAlaLeuLeuArgIleArgIleProValArgLeuPheIleTyrTyrSerGlnLysHisProLysThrPheGluArgPheAsnGlnAsnTyrLysPheArgHisIleSerProValAsnMetThrLeuGluThrGluTyrThrAlaAspGluValAlaLeuHisThrLysProAspAspIleTrpMetThrIleHisGlyGluGlySerSerAlaTyrTyrProProTerArgLeuThrLeuThrPheCysSerIleArgArgAsnGlnIleCysAspGlySerSerArgArgAsnArgSerSerLeuGlySerSerArgHisTerCysLysArgThrIleArgGlnCysTrpProLeuArgTerCysLeuArgProHisAspProPheGlnAspArgGluIleLysArgSerArgTerGlnLysValLysAlaAsnAsnSerPheAlaIleSerThrGlyGluAlaTerPheHisGluThrThrProTrpProSerArgAsnAsnLeuGlyIleSerPheProGlyTyrCysGlyIleAspValGlnGlySerTerArgArgThrTrpTyrPheSerLeuAspThrSerSerHisAlaSerAsnGluSerValAsnSerCysThrLeuAspPheValAspThrAspGlyPheTyrThrThrLysTerLeuLysLeuLeuGlnGlyValThrGlyTerLeuIleThrLeuAsnGlyLeuTyrSerIleCysAsnLysGluGlyPheTrpHisTyrHisGlyTerSerGluLeuGlnAsnValProLysSerProGluSerThrTerThrSerAspThrGlySerLeuThrSerLysArgLeuValGlyPheGlyValIleSerProThrValAspLysGluAspThrTyrCysThrLysCysIleProLeuGlyIlePheSerAlaSerAlaArgSerAsnValArgProThrAspTrpSerThrArgArgTyrTyrAspGluHisTerTrpArgGlnGlyAspLysValLeuHisSerSerIleGlnTerLeuGlyLeuTrpCysSerArgIleThrArgGlnAspLeuSerArgArgGlnValAspTrpArgLeuSerCysGlnProProAsnTrpArgTerGlyProIleGlnArgSerTerArgArgAsnAlaLeuLeuGlnArgThrLeuTerLysAspArgAsnAspSerTrpTrpTyrArgHisAsnAlaHisValProAlaHisSerSerAsnLeuTerGluArgProTerCysAspArgAsnLysSerAspIleArgLysSerHisArgGluArgHisLeuThrGlnArgArgAlaGlyTerValPheProProIleSerLysAlaValGlnGlyLeuLeuArgHisTerAlaSerIleAsnAsnLeuGluLeuTrpSerTrpLeuHisAsnGluArgTyrGlySerThrLysThrThrAlaSerGlyLysTerCysGlnAsnHisGlyLeuArgSerThrTrpTyrGlyArgArgSerGlnGluIleSerTrpArgValGlyLeuArgAspSerGlyCysLysProGluAspGluArgProGlyLeuTyrPheLeuGluArgValTerArgAlaTerAspAsnHisGlnLysGlyCysValThrArgGlySerTyrIleSerTyrIleAlaSerLysProSerGlnLysHisPheSerSerValValAsnValPheTerAsnTerIleTerLeuAlaProProAsnIleCysAlaIleGlyGluThrThrLeuCysLeuTerLeuGluCysAspProProValValTyrGluMetSerIleHisMetLeuIleMetArg|1219/1269|1219/1269|407/422||,TCACCGCCAATCCTAAATTACGAGGTATGAAAGCTCAGAATAGCGTTGTTTAGGTATTTGAGATCTAAATATTATATAACTTTCATTGTGCATGTCCTGTCATTCCATTTTGAACTATTCCCCTGGATCAACAAATTGTGTCCCAACTGGTGTCAGAGAAATAGGTTGAATGATGCCACTATCACTATTTATGAACTCAATTAATTTGTGTTCAATCGAACAATCTGGTTGAGAGATATTGTAGTATAAAAGAAAACAGTATATAAAAAGTCCAGCATCGTTGTAAGACGAAGTACCTCATCCTCATTCTGTCAATGGATCAGTCCTAGCAGAAGTCTTCTGTGGCCACTTGAACCTCCTTTCTGCTCGTACATATAAGTTATTAGGCTTAATCAGTAAATAATAAGGATTATACTCCACGGTTCCCGTTTCGGCCAAACTAAATCTGTATCGGTACAGCAGCTTAGATAGGACGATTTTGACCTCTTGGAGTGCAAAGTTGAATCCAATGCAGCTCCGCGGGCCCGAGGCGAAAGGTTGATAGGATCCAGCAGGTCGATTTTTAACTTTCTCAGTGTCCCACCGGTCAGGGTCAAACTTTTCAGCGTTATCCCAGATGTGTGGGTTGTTGTGAATGTGGTGCAAATCAGCAACAACAATAGAGTCCTTTGCCAACCTGTACCCCCCAGGTAAGATCATGTCCACTAAGGCTGTTCTGGCGGGCTGGAACGAAGGATTGTGTGTCCGCTGAGTTTCCTTGATAAAGTTATTCAAAAACTTCAGTTCATTTACCATATCTCCGGTCACTTGGATGTTTTCATCCCAGTCGTGGTCAATCAATTCTTGGAGCAATCTCTCTTGCATCCCTTCGTAGGTCACAAGGGCGTATATCATCCACGAGAGCAGTGAAGCGGAGGTTACAAACCCAGCGCCGGTAAGCACAACCAGAGCTGGTACAAATTGATCCCACGTCAATCGATTGCCTTTCAAGTCTCTTGCCCTGAGACAGTAGTCTACCATGAGTAATTACTAGTCAGCTTTAAGCCCGCTAAAGATAGAAAGAATGGGTTCGTACTTACCGACCAAATTTTGAGATTGTAGAGCGGCATCTTGGAGGTTTAAATCTTCAACTCCAGTGGATGCTTTCTTGGATGCTTCAAATATCATCCTCTGGATTTCGTGCATATTGTCTCGAAGTTTTTTGGGGTCTCCGAAGGGCATGTTTGCATACCAGCTACCGAAAGACGACACTCGCTTACTCAGTTCGACATTATGCGCGAGCTTGAGCACAAACTCGTGCAAAGGAGCATCAACAGATGCGAAGTGGTTGAAATCCATCCCAAGAACAAGTCTGCCGACTGCTTGAGAACCGATCTTCATCATGTATGGAAATACGTTCCATGCTTCCCCATCCAGGTCCAATTGGTCGAATACATTGAATGACTCTTCCACTGTTTTTTGCATTGCTGGTGCGTAGTGTCGTACTGCCTTGGGGCCCAAAGCTGGCGGTAAAAACTTATGCGTAATCCGCCATGCCTCCGAATCTGTATCGCCAAAAAACAATCCAGCTTCTGGCATACCTAACGGATGTATGGGATGGTTGGGGATTATCTTTTTCGAAAAGAATGCACTCTCGGTGAAGAAGAGATTGGCCAAACTAGGATCATTCGTATGGTGTATGCGGCTTCCCATGTTGGTGGTGACGAATAGTGATCCGTATTTATTAAAGAGTCGTTGATGGTTTCCAAGATGATCGGGATATACTTCGAAAAAGCTTCCGACGTATGGCAAACCACCTGGCCCCGGTATATCTCGTACAGATTTACCACTGATTGATATCGCAACGGGGTCGGTTGCTGCGCGTACCTCGTTTACCGATGTCAGCTCGATATTTTGATGAATGAAGCCAACATCTAGAAGAGAACGTAAGCACCACTGTTTACATGAAATATTTGTAAATAACACACTAACCTTTAGAGTCTACAATAGCAAAGTGAGATGCAACCAACTCTTGCAAATCCGTAAAACTGAAGTTCGAAGGGAACGTGATTTGGCGGGAGGTGGATGGTTGCTCCCCCAAAAGATGGAAAGACGAAGAAATCATGATGAAAGGCTATTTTGAGACGCTGATAACTGACACAATTCGAACTGTTTTTTGAGATGTCCAACGCGCTTTATAGTTATAGATGTTAATAGTTAATAGATAACTTGCTCACAAAACAACAGTCGCAAACATTGCCACTTTCTTGATTATTCGGCTTGGGTCACTTTCCATGGCATGTCTCCGTGGAATTTCCATAGAAAGGGGCAAAGCCAACATTGTTCGGATATTCTTCATGGTCCGTGGACCGTAGAAAAGCAAGATGCGATGTAACATTATTATTCGATCCTGTTATGCATCTGTATCAGTTGCAGGGCGAAAGCCGCCCTATCCTCGGCTAATGTCCCCTTTTCGTATGCATAATAGAGGGCATAAGTAGGTTTTGACATATTAATATTTACCAACCTATACCCTGCCCGCCTGCATTCCTCGGAAACCCACCCTCCTTCCCGCAGTTGGCGCCCGGGTGAGTTTTGTCGGTCGAAGATCACTCCGCAATGGTTGCTTCCGGATATACGCGGAGGGACAGATGCCGTATGCGTTTGTGGGGCTTCGGCGTTTTTAAGTCAGTGATCAGCGTCTAGTAGGAAAACTACTATCTCCGTCTCGGGATGAAACTATTTTGGGATTGCCGACAACTACCGATGCTAGTGTTCCCGTCATACGCGCTCTTACGGATCAGAATACCGGTCAGATTGTTTATATATTATTCGCAGAAGCATCCCAAAACCTTTGAACGCTTCAATCAAAATTACAAGTTCAGACATATAAGTCCAGTCAATATGACTCTAGAAACGGAATACACGGCAGACGAAGTTGCTCTGCACACCAAGCCTGATGACATATGGATGACTATCCATGGGGAAGGTTCGTCGGCTTATTATCCCCCTTAACGATTGACATTAACTTTTTGCAGTATACGACGTAACCAAATATGTGATGGATCATCCAGGAGGAATCGAAGTTCTCTTGGAAGCAGCCGGCACTGATGCAAGCGAACCATTCGACAATGCTGGCCACTCAGATGATGCCTTCGACCTCATGACCCCTTTCAGGATCGGGAAATTAAAAGGTCACGTTAACAAAAAGTCAAAGCTAACAATTCCTTTGCAATCTCCACTGGAGAAGCTTGATTCCACGAAACAACCCCGTGGCCTAGCAGGAATAACCTTGGGATTTCTTTCCCTGGGTATTGCGGCATCGACGTACAGGGTTCTTAAAGGAGAACATGGTATTTCAGCCTTGATACCAGTAGCCATGCCTCAAATGAGTCAGTTAACTCATGCACTCTCGATTTTGTCGATACCGATGGCTTCTACACAACAAAGTAACTCAAGTTACTCCAAGGGGTTACTGGGTAGCTCATTACTCTTAATGGGCTGTACAGCATTTGCAATAAGGAAGGCTTTTGGCATTATCATGGGTGAAGCGAACTTCAGAACGTACCCAAATCACCTGAAAGTACCTAAACCAGTGACACGGGATCCCTTACTTCAAAGAGGCTGGTTGGATTCGGTGTTATCTCCCCTACCGTTGACAAAGAAGATACTTATTGCACCAAATGTATACCGCTTGGTATTTTCTCTGCCTCAGCCAGAAGCAATGTTAGGCCTACCGACTGGTCAACACGTCGCTATTACGATGAACATTGATGGAGACAAGGTGACAAGGTCTTACACTCCAGTATCCAATAACTTGGATTATGGTGTTCTAGAATTACTCGTCAAGATCTATCCAGACGGCAAGTTGACTGGCGGCTGTCTTGCCAACCTCCAAATTGGAGATGAGGTCCAATTCAGAGGTCCTAAAGGAGGAATGCGCTACTCCAACGGACTTTGTAAAAAGATCGGAATGATAGCTGGTGGTACAGGCATAACGCCCATGTTCCAGCTCATTCGAGCAATTTGTGAGAACGACCGTGATGCGACAGAAATAAGTCTGATATACGCAAATCACACAGAGAACGACATCTTACTCAAAGACGAGCTGGATAAGTTTTCCCGCCTATATCCAAAGCTGTTCAAGGTCTTCTACGTCATTGAGCATCCATCAACAACTTGGAACTCTGGAGTTGGCTACATAACGAAAGATATGGCAGCACAAAGACTACCGCTTCCGGGAAATGATGTCAAAATCATGGTTTGCGGTCCACCTGGTATGGTCGGCGCAGCCAAGAAATTTCTTGGAGAGTTGGGCTACGAGACTCCGGGTGCAAACCCGAAGATGAGCGACCAGGTCTTTATTTTCTAGAGCGAGTGTGAAGAGCATAAGACAACCATCAAAAAGGTTGTGTGACAAGAGGTTCTTATATTTCTTATATAGCGTCCAAGCCTAGCCAAAAACATTTCAGTTCTGTAGTTAATGTATTTTAAAATTAAATCTAATTAGCGCCGCCGAATATTTGTGCCATCGGTGAAACCACACTTTGCCTGTAACTGGAATGCGACCCTCCCGTTGTATACGAAATGTCAATTCACATGCTCATTATGCGA|upstream_gene_variant|MODIFIER|TRIREDRAFT_121498|gene-TRIREDRAFT_121498|transcript|XM_006964735.1|protein_coding||c.-2101delAinsTCACCGCCAATCCTAAATTACGAGGTATGAAAGCTCAGAATAGCGTTGTTTAGGTATTTGAGATCTAAATATTATATAACTTTCATTGTGCATGTCCTGTCATTCCATTTTGAACTATTCCCCTGGATCAACAAATTGTGTCCCAACTGGTGTCAGAGAAATAGGTTGAATGATGCCACTATCACTATTTATGAACTCAATTAATTTGTGTTCAATCGAACAATCTGGTTGAGAGATATTGTAGTATAAAAGAAAACAGTATATAAAAAGTCCAGCATCGTTGTAAGACGAAGTACCTCATCCTCATTCTGTCAATGGATCAGTCCTAGCAGAAGTCTTCTGTGGCCACTTGAACCTCCTTTCTGCTCGTACATATAAGTTATTAGGCTTAATCAGTAAATAATAAGGATTATACTCCACGGTTCCCGTTTCGGCCAAACTAAATCTGTATCGGTACAGCAGCTTAGATAGGACGATTTTGACCTCTTGGAGTGCAAAGTTGAATCCAATGCAGCTCCGCGGGCCCGAGGCGAAAGGTTGATAGGATCCAGCAGGTCGATTTTTAACTTTCTCAGTGTCCCACCGGTCAGGGTCAAACTTTTCAGCGTTATCCCAGATGTGTGGGTTGTTGTGAATGTGGTGCAAATCAGCAACAACAATAGAGTCCTTTGCCAACCTGTACCCCCCAGGTAAGATCATGTCCACTAAGGCTGTTCTGGCGGGCTGGAACGAAGGATTGTGTGTCCGCTGAGTTTCCTTGATAAAGTTATTCAAAAACTTCAGTTCATTTACCATATCTCCGGTCACTTGGATGTTTTCATCCCAGTCGTGGTCAATCAATTCTTGGAGCAATCTCTCTTGCATCCCTTCGTAGGTCACAAGGGCGTATATCATCCACGAGAGCAGTGAAGCGGAGGTTACAAACCCAGCGCCGGTAAGCACAACCAGAGCTGGTACAAATTGATCCCACGTCAATCGATTGCCTTTCAAGTCTCTTGCCCTGAGACAGTAGTCTACCATGAGTAATTACTAGTCAGCTTTAAGCCCGCTAAAGATAGAAAGAATGGGTTCGTACTTACCGACCAAATTTTGAGATTGTAGAGCGGCATCTTGGAGGTTTAAATCTTCAACTCCAGTGGATGCTTTCTTGGATGCTTCAAATATCATCCTCTGGATTTCGTGCATATTGTCTCGAAGTTTTTTGGGGTCTCCGAAGGGCATGTTTGCATACCAGCTACCGAAAGACGACACTCGCTTACTCAGTTCGACATTATGCGCGAGCTTGAGCACAAACTCGTGCAAAGGAGCATCAACAGATGCGAAGTGGTTGAAATCCATCCCAAGAACAAGTCTGCCGACTGCTTGAGAACCGATCTTCATCATGTATGGAAATACGTTCCATGCTTCCCCATCCAGGTCCAATTGGTCGAATACATTGAATGACTCTTCCACTGTTTTTTGCATTGCTGGTGCGTAGTGTCGTACTGCCTTGGGGCCCAAAGCTGGCGGTAAAAACTTATGCGTAATCCGCCATGCCTCCGAATCTGTATCGCCAAAAAACAATCCAGCTTCTGGCATACCTAACGGATGTATGGGATGGTTGGGGATTATCTTTTTCGAAAAGAATGCACTCTCGGTGAAGAAGAGATTGGCCAAACTAGGATCATTCGTATGGTGTATGCGGCTTCCCATGTTGGTGGTGACGAATAGTGATCCGTATTTATTAAAGAGTCGTTGATGGTTTCCAAGATGATCGGGATATACTTCGAAAAAGCTTCCGACGTATGGCAAACCACCTGGCCCCGGTATATCTCGTACAGATTTACCACTGATTGATATCGCAACGGGGTCGGTTGCTGCGCGTACCTCGTTTACCGATGTCAGCTCGATATTTTGATGAATGAAGCCAACATCTAGAAGAGAACGTAAGCACCACTGTTTACATGAAATATTTGTAAATAACACACTAACCTTTAGAGTCTACAATAGCAAAGTGAGATGCAACCAACTCTTGCAAATCCGTAAAACTGAAGTTCGAAGGGAACGTGATTTGGCGGGAGGTGGATGGTTGCTCCCCCAAAAGATGGAAAGACGAAGAAATCATGATGAAAGGCTATTTTGAGACGCTGATAACTGACACAATTCGAACTGTTTTTTGAGATGTCCAACGCGCTTTATAGTTATAGATGTTAATAGTTAATAGATAACTTGCTCACAAAACAACAGTCGCAAACATTGCCACTTTCTTGATTATTCGGCTTGGGTCACTTTCCATGGCATGTCTCCGTGGAATTTCCATAGAAAGGGGCAAAGCCAACATTGTTCGGATATTCTTCATGGTCCGTGGACCGTAGAAAAGCAAGATGCGATGTAACATTATTATTCGATCCTGTTATGCATCTGTATCAGTTGCAGGGCGAAAGCCGCCCTATCCTCGGCTAATGTCCCCTTTTCGTATGCATAATAGAGGGCATAAGTAGGTTTTGACATATTAATATTTACCAACCTATACCCTGCCCGCCTGCATTCCTCGGAAACCCACCCTCCTTCCCGCAGTTGGCGCCCGGGTGAGTTTTGTCGGTCGAAGATCACTCCGCAATGGTTGCTTCCGGATATACGCGGAGGGACAGATGCCGTATGCGTTTGTGGGGCTTCGGCGTTTTTAAGTCAGTGATCAGCGTCTAGTAGGAAAACTACTATCTCCGTCTCGGGATGAAACTATTTTGGGATTGCCGACAACTACCGATGCTAGTGTTCCCGTCATACGCGCTCTTACGGATCAGAATACCGGTCAGATTGTTTATATATTATTCGCAGAAGCATCCCAAAACCTTTGAACGCTTCAATCAAAATTACAAGTTCAGACATATAAGTCCAGTCAATATGACTCTAGAAACGGAATACACGGCAGACGAAGTTGCTCTGCACACCAAGCCTGATGACATATGGATGACTATCCATGGGGAAGGTTCGTCGGCTTATTATCCCCCTTAACGATTGACATTAACTTTTTGCAGTATACGACGTAACCAAATATGTGATGGATCATCCAGGAGGAATCGAAGTTCTCTTGGAAGCAGCCGGCACTGATGCAAGCGAACCATTCGACAATGCTGGCCACTCAGATGATGCCTTCGACCTCATGACCCCTTTCAGGATCGGGAAATTAAAAGGTCACGTTAACAAAAAGTCAAAGCTAACAATTCCTTTGCAATCTCCACTGGAGAAGCTTGATTCCACGAAACAACCCCGTGGCCTAGCAGGAATAACCTTGGGATTTCTTTCCCTGGGTATTGCGGCATCGACGTACAGGGTTCTTAAAGGAGAACATGGTATTTCAGCCTTGATACCAGTAGCCATGCCTCAAATGAGTCAGTTAACTCATGCACTCTCGATTTTGTCGATACCGATGGCTTCTACACAACAAAGTAACTCAAGTTACTCCAAGGGGTTACTGGGTAGCTCATTACTCTTAATGGGCTGTACAGCATTTGCAATAAGGAAGGCTTTTGGCATTATCATGGGTGAAGCGAACTTCAGAACGTACCCAAATCACCTGAAAGTACCTAAACCAGTGACACGGGATCCCTTACTTCAAAGAGGCTGGTTGGATTCGGTGTTATCTCCCCTACCGTTGACAAAGAAGATACTTATTGCACCAAATGTATACCGCTTGGTATTTTCTCTGCCTCAGCCAGAAGCAATGTTAGGCCTACCGACTGGTCAACACGTCGCTATTACGATGAACATTGATGGAGACAAGGTGACAAGGTCTTACACTCCAGTATCCAATAACTTGGATTATGGTGTTCTAGAATTACTCGTCAAGATCTATCCAGACGGCAAGTTGACTGGCGGCTGTCTTGCCAACCTCCAAATTGGAGATGAGGTCCAATTCAGAGGTCCTAAAGGAGGAATGCGCTACTCCAACGGACTTTGTAAAAAGATCGGAATGATAGCTGGTGGTACAGGCATAACGCCCATGTTCCAGCTCATTCGAGCAATTTGTGAGAACGACCGTGATGCGACAGAAATAAGTCTGATATACGCAAATCACACAGAGAACGACATCTTACTCAAAGACGAGCTGGATAAGTTTTCCCGCCTATATCCAAAGCTGTTCAAGGTCTTCTACGTCATTGAGCATCCATCAACAACTTGGAACTCTGGAGTTGGCTACATAACGAAAGATATGGCAGCACAAAGACTACCGCTTCCGGGAAATGATGTCAAAATCATGGTTTGCGGTCCACCTGGTATGGTCGGCGCAGCCAAGAAATTTCTTGGAGAGTTGGGCTACGAGACTCCGGGTGCAAACCCGAAGATGAGCGACCAGGTCTTTATTTTCTAGAGCGAGTGTGAAGAGCATAAGACAACCATCAAAAAGGTTGTGTGACAAGAGGTTCTTATATTTCTTATATAGCGTCCAAGCCTAGCCAAAAACATTTCAGTTCTGTAGTTAATGTATTTTAAAATTAAATCTAATTAGCGCCGCCGAATATTTGTGCCATCGGTGAAACCACACTTTGCCTGTAACTGGAATGCGACCCTCCCGTTGTATACGAAATGTCAATTCACATGCTCATTATGCGA|||||470|WARNING_TRANSCRIPT_NO_START_CODON,TCACCGCCAATCCTAAATTACGAGGTATGAAAGCTCAGAATAGCGTTGTTTAGGTATTTGAGATCTAAATATTATATAACTTTCATTGTGCATGTCCTGTCATTCCATTTTGAACTATTCCCCTGGATCAACAAATTGTGTCCCAACTGGTGTCAGAGAAATAGGTTGAATGATGCCACTATCACTATTTATGAACTCAATTAATTTGTGTTCAATCGAACAATCTGGTTGAGAGATATTGTAGTATAAAAGAAAACAGTATATAAAAAGTCCAGCATCGTTGTAAGACGAAGTACCTCATCCTCATTCTGTCAATGGATCAGTCCTAGCAGAAGTCTTCTGTGGCCACTTGAACCTCCTTTCTGCTCGTACATATAAGTTATTAGGCTTAATCAGTAAATAATAAGGATTATACTCCACGGTTCCCGTTTCGGCCAAACTAAATCTGTATCGGTACAGCAGCTTAGATAGGACGATTTTGACCTCTTGGAGTGCAAAGTTGAATCCAATGCAGCTCCGCGGGCCCGAGGCGAAAGGTTGATAGGATCCAGCAGGTCGATTTTTAACTTTCTCAGTGTCCCACCGGTCAGGGTCAAACTTTTCAGCGTTATCCCAGATGTGTGGGTTGTTGTGAATGTGGTGCAAATCAGCAACAACAATAGAGTCCTTTGCCAACCTGTACCCCCCAGGTAAGATCATGTCCACTAAGGCTGTTCTGGCGGGCTGGAACGAAGGATTGTGTGTCCGCTGAGTTTCCTTGATAAAGTTATTCAAAAACTTCAGTTCATTTACCATATCTCCGGTCACTTGGATGTTTTCATCCCAGTCGTGGTCAATCAATTCTTGGAGCAATCTCTCTTGCATCCCTTCGTAGGTCACAAGGGCGTATATCATCCACGAGAGCAGTGAAGCGGAGGTTACAAACCCAGCGCCGGTAAGCACAACCAGAGCTGGTACAAATTGATCCCACGTCAATCGATTGCCTTTCAAGTCTCTTGCCCTGAGACAGTAGTCTACCATGAGTAATTACTAGTCAGCTTTAAGCCCGCTAAAGATAGAAAGAATGGGTTCGTACTTACCGACCAAATTTTGAGATTGTAGAGCGGCATCTTGGAGGTTTAAATCTTCAACTCCAGTGGATGCTTTCTTGGATGCTTCAAATATCATCCTCTGGATTTCGTGCATATTGTCTCGAAGTTTTTTGGGGTCTCCGAAGGGCATGTTTGCATACCAGCTACCGAAAGACGACACTCGCTTACTCAGTTCGACATTATGCGCGAGCTTGAGCACAAACTCGTGCAAAGGAGCATCAACAGATGCGAAGTGGTTGAAATCCATCCCAAGAACAAGTCTGCCGACTGCTTGAGAACCGATCTTCATCATGTATGGAAATACGTTCCATGCTTCCCCATCCAGGTCCAATTGGTCGAATACATTGAATGACTCTTCCACTGTTTTTTGCATTGCTGGTGCGTAGTGTCGTACTGCCTTGGGGCCCAAAGCTGGCGGTAAAAACTTATGCGTAATCCGCCATGCCTCCGAATCTGTATCGCCAAAAAACAATCCAGCTTCTGGCATACCTAACGGATGTATGGGATGGTTGGGGATTATCTTTTTCGAAAAGAATGCACTCTCGGTGAAGAAGAGATTGGCCAAACTAGGATCATTCGTATGGTGTATGCGGCTTCCCATGTTGGTGGTGACGAATAGTGATCCGTATTTATTAAAGAGTCGTTGATGGTTTCCAAGATGATCGGGATATACTTCGAAAAAGCTTCCGACGTATGGCAAACCACCTGGCCCCGGTATATCTCGTACAGATTTACCACTGATTGATATCGCAACGGGGTCGGTTGCTGCGCGTACCTCGTTTACCGATGTCAGCTCGATATTTTGATGAATGAAGCCAACATCTAGAAGAGAACGTAAGCACCACTGTTTACATGAAATATTTGTAAATAACACACTAACCTTTAGAGTCTACAATAGCAAAGTGAGATGCAACCAACTCTTGCAAATCCGTAAAACTGAAGTTCGAAGGGAACGTGATTTGGCGGGAGGTGGATGGTTGCTCCCCCAAAAGATGGAAAGACGAAGAAATCATGATGAAAGGCTATTTTGAGACGCTGATAACTGACACAATTCGAACTGTTTTTTGAGATGTCCAACGCGCTTTATAGTTATAGATGTTAATAGTTAATAGATAACTTGCTCACAAAACAACAGTCGCAAACATTGCCACTTTCTTGATTATTCGGCTTGGGTCACTTTCCATGGCATGTCTCCGTGGAATTTCCATAGAAAGGGGCAAAGCCAACATTGTTCGGATATTCTTCATGGTCCGTGGACCGTAGAAAAGCAAGATGCGATGTAACATTATTATTCGATCCTGTTATGCATCTGTATCAGTTGCAGGGCGAAAGCCGCCCTATCCTCGGCTAATGTCCCCTTTTCGTATGCATAATAGAGGGCATAAGTAGGTTTTGACATATTAATATTTACCAACCTATACCCTGCCCGCCTGCATTCCTCGGAAACCCACCCTCCTTCCCGCAGTTGGCGCCCGGGTGAGTTTTGTCGGTCGAAGATCACTCCGCAATGGTTGCTTCCGGATATACGCGGAGGGACAGATGCCGTATGCGTTTGTGGGGCTTCGGCGTTTTTAAGTCAGTGATCAGCGTCTAGTAGGAAAACTACTATCTCCGTCTCGGGATGAAACTATTTTGGGATTGCCGACAACTACCGATGCTAGTGTTCCCGTCATACGCGCTCTTACGGATCAGAATACCGGTCAGATTGTTTATATATTATTCGCAGAAGCATCCCAAAACCTTTGAACGCTTCAATCAAAATTACAAGTTCAGACATATAAGTCCAGTCAATATGACTCTAGAAACGGAATACACGGCAGACGAAGTTGCTCTGCACACCAAGCCTGATGACATATGGATGACTATCCATGGGGAAGGTTCGTCGGCTTATTATCCCCCTTAACGATTGACATTAACTTTTTGCAGTATACGACGTAACCAAATATGTGATGGATCATCCAGGAGGAATCGAAGTTCTCTTGGAAGCAGCCGGCACTGATGCAAGCGAACCATTCGACAATGCTGGCCACTCAGATGATGCCTTCGACCTCATGACCCCTTTCAGGATCGGGAAATTAAAAGGTCACGTTAACAAAAAGTCAAAGCTAACAATTCCTTTGCAATCTCCACTGGAGAAGCTTGATTCCACGAAACAACCCCGTGGCCTAGCAGGAATAACCTTGGGATTTCTTTCCCTGGGTATTGCGGCATCGACGTACAGGGTTCTTAAAGGAGAACATGGTATTTCAGCCTTGATACCAGTAGCCATGCCTCAAATGAGTCAGTTAACTCATGCACTCTCGATTTTGTCGATACCGATGGCTTCTACACAACAAAGTAACTCAAGTTACTCCAAGGGGTTACTGGGTAGCTCATTACTCTTAATGGGCTGTACAGCATTTGCAATAAGGAAGGCTTTTGGCATTATCATGGGTGAAGCGAACTTCAGAACGTACCCAAATCACCTGAAAGTACCTAAACCAGTGACACGGGATCCCTTACTTCAAAGAGGCTGGTTGGATTCGGTGTTATCTCCCCTACCGTTGACAAAGAAGATACTTATTGCACCAAATGTATACCGCTTGGTATTTTCTCTGCCTCAGCCAGAAGCAATGTTAGGCCTACCGACTGGTCAACACGTCGCTATTACGATGAACATTGATGGAGACAAGGTGACAAGGTCTTACACTCCAGTATCCAATAACTTGGATTATGGTGTTCTAGAATTACTCGTCAAGATCTATCCAGACGGCAAGTTGACTGGCGGCTGTCTTGCCAACCTCCAAATTGGAGATGAGGTCCAATTCAGAGGTCCTAAAGGAGGAATGCGCTACTCCAACGGACTTTGTAAAAAGATCGGAATGATAGCTGGTGGTACAGGCATAACGCCCATGTTCCAGCTCATTCGAGCAATTTGTGAGAACGACCGTGATGCGACAGAAATAAGTCTGATATACGCAAATCACACAGAGAACGACATCTTACTCAAAGACGAGCTGGATAAGTTTTCCCGCCTATATCCAAAGCTGTTCAAGGTCTTCTACGTCATTGAGCATCCATCAACAACTTGGAACTCTGGAGTTGGCTACATAACGAAAGATATGGCAGCACAAAGACTACCGCTTCCGGGAAATGATGTCAAAATCATGGTTTGCGGTCCACCTGGTATGGTCGGCGCAGCCAAGAAATTTCTTGGAGAGTTGGGCTACGAGACTCCGGGTGCAAACCCGAAGATGAGCGACCAGGTCTTTATTTTCTAGAGCGAGTGTGAAGAGCATAAGACAACCATCAAAAAGGTTGTGTGACAAGAGGTTCTTATATTTCTTATATAGCGTCCAAGCCTAGCCAAAAACATTTCAGTTCTGTAGTTAATGTATTTTAAAATTAAATCTAATTAGCGCCGCCGAATATTTGTGCCATCGGTGAAACCACACTTTGCCTGTAACTGGAATGCGACCCTCCCGTTGTATACGAAATGTCAATTCACATGCTCATTATGCGA|upstream_gene_variant|MODIFIER|TRIREDRAFT_121498|gene-TRIREDRAFT_121498|transcript|XM_006964735.1|protein_coding||c.-2101delCinsTCACCGCCAATCCTAAATTACGAGGTATGAAAGCTCAGAATAGCGTTGTTTAGGTATTTGAGATCTAAATATTATATAACTTTCATTGTGCATGTCCTGTCATTCCATTTTGAACTATTCCCCTGGATCAACAAATTGTGTCCCAACTGGTGTCAGAGAAATAGGTTGAATGATGCCACTATCACTATTTATGAACTCAATTAATTTGTGTTCAATCGAACAATCTGGTTGAGAGATATTGTAGTATAAAAGAAAACAGTATATAAAAAGTCCAGCATCGTTGTAAGACGAAGTACCTCATCCTCATTCTGTCAATGGATCAGTCCTAGCAGAAGTCTTCTGTGGCCACTTGAACCTCCTTTCTGCTCGTACATATAAGTTATTAGGCTTAATCAGTAAATAATAAGGATTATACTCCACGGTTCCCGTTTCGGCCAAACTAAATCTGTATCGGTACAGCAGCTTAGATAGGACGATTTTGACCTCTTGGAGTGCAAAGTTGAATCCAATGCAGCTCCGCGGGCCCGAGGCGAAAGGTTGATAGGATCCAGCAGGTCGATTTTTAACTTTCTCAGTGTCCCACCGGTCAGGGTCAAACTTTTCAGCGTTATCCCAGATGTGTGGGTTGTTGTGAATGTGGTGCAAATCAGCAACAACAATAGAGTCCTTTGCCAACCTGTACCCCCCAGGTAAGATCATGTCCACTAAGGCTGTTCTGGCGGGCTGGAACGAAGGATTGTGTGTCCGCTGAGTTTCCTTGATAAAGTTATTCAAAAACTTCAGTTCATTTACCATATCTCCGGTCACTTGGATGTTTTCATCCCAGTCGTGGTCAATCAATTCTTGGAGCAATCTCTCTTGCATCCCTTCGTAGGTCACAAGGGCGTATATCATCCACGAGAGCAGTGAAGCGGAGGTTACAAACCCAGCGCCGGTAAGCACAACCAGAGCTGGTACAAATTGATCCCACGTCAATCGATTGCCTTTCAAGTCTCTTGCCCTGAGACAGTAGTCTACCATGAGTAATTACTAGTCAGCTTTAAGCCCGCTAAAGATAGAAAGAATGGGTTCGTACTTACCGACCAAATTTTGAGATTGTAGAGCGGCATCTTGGAGGTTTAAATCTTCAACTCCAGTGGATGCTTTCTTGGATGCTTCAAATATCATCCTCTGGATTTCGTGCATATTGTCTCGAAGTTTTTTGGGGTCTCCGAAGGGCATGTTTGCATACCAGCTACCGAAAGACGACACTCGCTTACTCAGTTCGACATTATGCGCGAGCTTGAGCACAAACTCGTGCAAAGGAGCATCAACAGATGCGAAGTGGTTGAAATCCATCCCAAGAACAAGTCTGCCGACTGCTTGAGAACCGATCTTCATCATGTATGGAAATACGTTCCATGCTTCCCCATCCAGGTCCAATTGGTCGAATACATTGAATGACTCTTCCACTGTTTTTTGCATTGCTGGTGCGTAGTGTCGTACTGCCTTGGGGCCCAAAGCTGGCGGTAAAAACTTATGCGTAATCCGCCATGCCTCCGAATCTGTATCGCCAAAAAACAATCCAGCTTCTGGCATACCTAACGGATGTATGGGATGGTTGGGGATTATCTTTTTCGAAAAGAATGCACTCTCGGTGAAGAAGAGATTGGCCAAACTAGGATCATTCGTATGGTGTATGCGGCTTCCCATGTTGGTGGTGACGAATAGTGATCCGTATTTATTAAAGAGTCGTTGATGGTTTCCAAGATGATCGGGATATACTTCGAAAAAGCTTCCGACGTATGGCAAACCACCTGGCCCCGGTATATCTCGTACAGATTTACCACTGATTGATATCGCAACGGGGTCGGTTGCTGCGCGTACCTCGTTTACCGATGTCAGCTCGATATTTTGATGAATGAAGCCAACATCTAGAAGAGAACGTAAGCACCACTGTTTACATGAAATATTTGTAAATAACACACTAACCTTTAGAGTCTACAATAGCAAAGTGAGATGCAACCAACTCTTGCAAATCCGTAAAACTGAAGTTCGAAGGGAACGTGATTTGGCGGGAGGTGGATGGTTGCTCCCCCAAAAGATGGAAAGACGAAGAAATCATGATGAAAGGCTATTTTGAGACGCTGATAACTGACACAATTCGAACTGTTTTTTGAGATGTCCAACGCGCTTTATAGTTATAGATGTTAATAGTTAATAGATAACTTGCTCACAAAACAACAGTCGCAAACATTGCCACTTTCTTGATTATTCGGCTTGGGTCACTTTCCATGGCATGTCTCCGTGGAATTTCCATAGAAAGGGGCAAAGCCAACATTGTTCGGATATTCTTCATGGTCCGTGGACCGTAGAAAAGCAAGATGCGATGTAACATTATTATTCGATCCTGTTATGCATCTGTATCAGTTGCAGGGCGAAAGCCGCCCTATCCTCGGCTAATGTCCCCTTTTCGTATGCATAATAGAGGGCATAAGTAGGTTTTGACATATTAATATTTACCAACCTATACCCTGCCCGCCTGCATTCCTCGGAAACCCACCCTCCTTCCCGCAGTTGGCGCCCGGGTGAGTTTTGTCGGTCGAAGATCACTCCGCAATGGTTGCTTCCGGATATACGCGGAGGGACAGATGCCGTATGCGTTTGTGGGGCTTCGGCGTTTTTAAGTCAGTGATCAGCGTCTAGTAGGAAAACTACTATCTCCGTCTCGGGATGAAACTATTTTGGGATTGCCGACAACTACCGATGCTAGTGTTCCCGTCATACGCGCTCTTACGGATCAGAATACCGGTCAGATTGTTTATATATTATTCGCAGAAGCATCCCAAAACCTTTGAACGCTTCAATCAAAATTACAAGTTCAGACATATAAGTCCAGTCAATATGACTCTAGAAACGGAATACACGGCAGACGAAGTTGCTCTGCACACCAAGCCTGATGACATATGGATGACTATCCATGGGGAAGGTTCGTCGGCTTATTATCCCCCTTAACGATTGACATTAACTTTTTGCAGTATACGACGTAACCAAATATGTGATGGATCATCCAGGAGGAATCGAAGTTCTCTTGGAAGCAGCCGGCACTGATGCAAGCGAACCATTCGACAATGCTGGCCACTCAGATGATGCCTTCGACCTCATGACCCCTTTCAGGATCGGGAAATTAAAAGGTCACGTTAACAAAAAGTCAAAGCTAACAATTCCTTTGCAATCTCCACTGGAGAAGCTTGATTCCACGAAACAACCCCGTGGCCTAGCAGGAATAACCTTGGGATTTCTTTCCCTGGGTATTGCGGCATCGACGTACAGGGTTCTTAAAGGAGAACATGGTATTTCAGCCTTGATACCAGTAGCCATGCCTCAAATGAGTCAGTTAACTCATGCACTCTCGATTTTGTCGATACCGATGGCTTCTACACAACAAAGTAACTCAAGTTACTCCAAGGGGTTACTGGGTAGCTCATTACTCTTAATGGGCTGTACAGCATTTGCAATAAGGAAGGCTTTTGGCATTATCATGGGTGAAGCGAACTTCAGAACGTACCCAAATCACCTGAAAGTACCTAAACCAGTGACACGGGATCCCTTACTTCAAAGAGGCTGGTTGGATTCGGTGTTATCTCCCCTACCGTTGACAAAGAAGATACTTATTGCACCAAATGTATACCGCTTGGTATTTTCTCTGCCTCAGCCAGAAGCAATGTTAGGCCTACCGACTGGTCAACACGTCGCTATTACGATGAACATTGATGGAGACAAGGTGACAAGGTCTTACACTCCAGTATCCAATAACTTGGATTATGGTGTTCTAGAATTACTCGTCAAGATCTATCCAGACGGCAAGTTGACTGGCGGCTGTCTTGCCAACCTCCAAATTGGAGATGAGGTCCAATTCAGAGGTCCTAAAGGAGGAATGCGCTACTCCAACGGACTTTGTAAAAAGATCGGAATGATAGCTGGTGGTACAGGCATAACGCCCATGTTCCAGCTCATTCGAGCAATTTGTGAGAACGACCGTGATGCGACAGAAATAAGTCTGATATACGCAAATCACACAGAGAACGACATCTTACTCAAAGACGAGCTGGATAAGTTTTCCCGCCTATATCCAAAGCTGTTCAAGGTCTTCTACGTCATTGAGCATCCATCAACAACTTGGAACTCTGGAGTTGGCTACATAACGAAAGATATGGCAGCACAAAGACTACCGCTTCCGGGAAATGATGTCAAAATCATGGTTTGCGGTCCACCTGGTATGGTCGGCGCAGCCAAGAAATTTCTTGGAGAGTTGGGCTACGAGACTCCGGGTGCAAACCCGAAGATGAGCGACCAGGTCTTTATTTTCTAGAGCGAGTGTGAAGAGCATAAGACAACCATCAAAAAGGTTGTGTGACAAGAGGTTCTTATATTTCTTATATAGCGTCCAAGCCTAGCCAAAAACATTTCAGTTCTGTAGTTAATGTATTTTAAAATTAAATCTAATTAGCGCCGCCGAATATTTGTGCCATCGGTGAAACCACACTTTGCCTGTAACTGGAATGCGACCCTCCCGTTGTATACGAAATGTCAATTCACATGCTCATTATGCGA|||||470|WARNING_TRANSCRIPT_NO_START_CODON,TCACCGCCAATCCTAAATTACGAGGTATGAAAGCTCAGAATAGCGTTGTTTAGGTATTTGAGATCTAAATATTATATAACTTTCATTGTGCATGTCCTGTCATTCCATTTTGAACTATTCCCCTGGATCAACAAATTGTGTCCCAACTGGTGTCAGAGAAATAGGTTGAATGATGCCACTATCACTATTTATGAACTCAATTAATTTGTGTTCAATCGAACAATCTGGTTGAGAGATATTGTAGTATAAAAGAAAACAGTATATAAAAAGTCCAGCATCGTTGTAAGACGAAGTACCTCATCCTCATTCTGTCAATGGATCAGTCCTAGCAGAAGTCTTCTGTGGCCACTTGAACCTCCTTTCTGCTCGTACATATAAGTTATTAGGCTTAATCAGTAAATAATAAGGATTATACTCCACGGTTCCCGTTTCGGCCAAACTAAATCTGTATCGGTACAGCAGCTTAGATAGGACGATTTTGACCTCTTGGAGTGCAAAGTTGAATCCAATGCAGCTCCGCGGGCCCGAGGCGAAAGGTTGATAGGATCCAGCAGGTCGATTTTTAACTTTCTCAGTGTCCCACCGGTCAGGGTCAAACTTTTCAGCGTTATCCCAGATGTGTGGGTTGTTGTGAATGTGGTGCAAATCAGCAACAACAATAGAGTCCTTTGCCAACCTGTACCCCCCAGGTAAGATCATGTCCACTAAGGCTGTTCTGGCGGGCTGGAACGAAGGATTGTGTGTCCGCTGAGTTTCCTTGATAAAGTTATTCAAAAACTTCAGTTCATTTACCATATCTCCGGTCACTTGGATGTTTTCATCCCAGTCGTGGTCAATCAATTCTTGGAGCAATCTCTCTTGCATCCCTTCGTAGGTCACAAGGGCGTATATCATCCACGAGAGCAGTGAAGCGGAGGTTACAAACCCAGCGCCGGTAAGCACAACCAGAGCTGGTACAAATTGATCCCACGTCAATCGATTGCCTTTCAAGTCTCTTGCCCTGAGACAGTAGTCTACCATGAGTAATTACTAGTCAGCTTTAAGCCCGCTAAAGATAGAAAGAATGGGTTCGTACTTACCGACCAAATTTTGAGATTGTAGAGCGGCATCTTGGAGGTTTAAATCTTCAACTCCAGTGGATGCTTTCTTGGATGCTTCAAATATCATCCTCTGGATTTCGTGCATATTGTCTCGAAGTTTTTTGGGGTCTCCGAAGGGCATGTTTGCATACCAGCTACCGAAAGACGACACTCGCTTACTCAGTTCGACATTATGCGCGAGCTTGAGCACAAACTCGTGCAAAGGAGCATCAACAGATGCGAAGTGGTTGAAATCCATCCCAAGAACAAGTCTGCCGACTGCTTGAGAACCGATCTTCATCATGTATGGAAATACGTTCCATGCTTCCCCATCCAGGTCCAATTGGTCGAATACATTGAATGACTCTTCCACTGTTTTTTGCATTGCTGGTGCGTAGTGTCGTACTGCCTTGGGGCCCAAAGCTGGCGGTAAAAACTTATGCGTAATCCGCCATGCCTCCGAATCTGTATCGCCAAAAAACAATCCAGCTTCTGGCATACCTAACGGATGTATGGGATGGTTGGGGATTATCTTTTTCGAAAAGAATGCACTCTCGGTGAAGAAGAGATTGGCCAAACTAGGATCATTCGTATGGTGTATGCGGCTTCCCATGTTGGTGGTGACGAATAGTGATCCGTATTTATTAAAGAGTCGTTGATGGTTTCCAAGATGATCGGGATATACTTCGAAAAAGCTTCCGACGTATGGCAAACCACCTGGCCCCGGTATATCTCGTACAGATTTACCACTGATTGATATCGCAACGGGGTCGGTTGCTGCGCGTACCTCGTTTACCGATGTCAGCTCGATATTTTGATGAATGAAGCCAACATCTAGAAGAGAACGTAAGCACCACTGTTTACATGAAATATTTGTAAATAACACACTAACCTTTAGAGTCTACAATAGCAAAGTGAGATGCAACCAACTCTTGCAAATCCGTAAAACTGAAGTTCGAAGGGAACGTGATTTGGCGGGAGGTGGATGGTTGCTCCCCCAAAAGATGGAAAGACGAAGAAATCATGATGAAAGGCTATTTTGAGACGCTGATAACTGACACAATTCGAACTGTTTTTTGAGATGTCCAACGCGCTTTATAGTTATAGATGTTAATAGTTAATAGATAACTTGCTCACAAAACAACAGTCGCAAACATTGCCACTTTCTTGATTATTCGGCTTGGGTCACTTTCCATGGCATGTCTCCGTGGAATTTCCATAGAAAGGGGCAAAGCCAACATTGTTCGGATATTCTTCATGGTCCGTGGACCGTAGAAAAGCAAGATGCGATGTAACATTATTATTCGATCCTGTTATGCATCTGTATCAGTTGCAGGGCGAAAGCCGCCCTATCCTCGGCTAATGTCCCCTTTTCGTATGCATAATAGAGGGCATAAGTAGGTTTTGACATATTAATATTTACCAACCTATACCCTGCCCGCCTGCATTCCTCGGAAACCCACCCTCCTTCCCGCAGTTGGCGCCCGGGTGAGTTTTGTCGGTCGAAGATCACTCCGCAATGGTTGCTTCCGGATATACGCGGAGGGACAGATGCCGTATGCGTTTGTGGGGCTTCGGCGTTTTTAAGTCAGTGATCAGCGTCTAGTAGGAAAACTACTATCTCCGTCTCGGGATGAAACTATTTTGGGATTGCCGACAACTACCGATGCTAGTGTTCCCGTCATACGCGCTCTTACGGATCAGAATACCGGTCAGATTGTTTATATATTATTCGCAGAAGCATCCCAAAACCTTTGAACGCTTCAATCAAAATTACAAGTTCAGACATATAAGTCCAGTCAATATGACTCTAGAAACGGAATACACGGCAGACGAAGTTGCTCTGCACACCAAGCCTGATGACATATGGATGACTATCCATGGGGAAGGTTCGTCGGCTTATTATCCCCCTTAACGATTGACATTAACTTTTTGCAGTATACGACGTAACCAAATATGTGATGGATCATCCAGGAGGAATCGAAGTTCTCTTGGAAGCAGCCGGCACTGATGCAAGCGAACCATTCGACAATGCTGGCCACTCAGATGATGCCTTCGACCTCATGACCCCTTTCAGGATCGGGAAATTAAAAGGTCACGTTAACAAAAAGTCAAAGCTAACAATTCCTTTGCAATCTCCACTGGAGAAGCTTGATTCCACGAAACAACCCCGTGGCCTAGCAGGAATAACCTTGGGATTTCTTTCCCTGGGTATTGCGGCATCGACGTACAGGGTTCTTAAAGGAGAACATGGTATTTCAGCCTTGATACCAGTAGCCATGCCTCAAATGAGTCAGTTAACTCATGCACTCTCGATTTTGTCGATACCGATGGCTTCTACACAACAAAGTAACTCAAGTTACTCCAAGGGGTTACTGGGTAGCTCATTACTCTTAATGGGCTGTACAGCATTTGCAATAAGGAAGGCTTTTGGCATTATCATGGGTGAAGCGAACTTCAGAACGTACCCAAATCACCTGAAAGTACCTAAACCAGTGACACGGGATCCCTTACTTCAAAGAGGCTGGTTGGATTCGGTGTTATCTCCCCTACCGTTGACAAAGAAGATACTTATTGCACCAAATGTATACCGCTTGGTATTTTCTCTGCCTCAGCCAGAAGCAATGTTAGGCCTACCGACTGGTCAACACGTCGCTATTACGATGAACATTGATGGAGACAAGGTGACAAGGTCTTACACTCCAGTATCCAATAACTTGGATTATGGTGTTCTAGAATTACTCGTCAAGATCTATCCAGACGGCAAGTTGACTGGCGGCTGTCTTGCCAACCTCCAAATTGGAGATGAGGTCCAATTCAGAGGTCCTAAAGGAGGAATGCGCTACTCCAACGGACTTTGTAAAAAGATCGGAATGATAGCTGGTGGTACAGGCATAACGCCCATGTTCCAGCTCATTCGAGCAATTTGTGAGAACGACCGTGATGCGACAGAAATAAGTCTGATATACGCAAATCACACAGAGAACGACATCTTACTCAAAGACGAGCTGGATAAGTTTTCCCGCCTATATCCAAAGCTGTTCAAGGTCTTCTACGTCATTGAGCATCCATCAACAACTTGGAACTCTGGAGTTGGCTACATAACGAAAGATATGGCAGCACAAAGACTACCGCTTCCGGGAAATGATGTCAAAATCATGGTTTGCGGTCCACCTGGTATGGTCGGCGCAGCCAAGAAATTTCTTGGAGAGTTGGGCTACGAGACTCCGGGTGCAAACCCGAAGATGAGCGACCAGGTCTTTA
TTTCTAGAGCGAGTGTGAAGAGCATAAGACAACCATCAAAAAGGTTGTGTGACAAGAGGTTCTTATATTTCTTATATAGCGTCCAAGCCTAGCCAAAAACATTTCAGTTCTGTAGTTAATGTATTTTAAAATTAAATCTAATTAGCGCCGCCGAATATTTGTGCCATCGGTGAAACCACACTTTGCCTGTAACTGGAATGCGACCCTCCCGTTGTATACGAAATGTCAATTCACATGCTCATTATGCGA|upstream_gene_variant|MODIFIER|TRIREDRAFT_121498|gene-TRIREDRAFT_121498|transcript|XM_006964735.1|protein_coding||c.-2101delGinsTCACCGCCAATCCTAAATTACGAGGTATGAAAGCTCAGAATAGCGTTGTTTAGGTATTTGAGATCTAAATATTATATAACTTTCATTGTGCATGTCCTGTCATTCCATTTTGAACTATTCCCCTGGATCAACAAATTGTGTCCCAACTGGTGTCAGAGAAATAGGTTGAATGATGCCACTATCACTATTTATGAACTCAATTAATTTGTGTTCAATCGAACAATCTGGTTGAGAGATATTGTAGTATAAAAGAAAACAGTATATAAAAAGTCCAGCATCGTTGTAAGACGAAGTACCTCATCCTCATTCTGTCAATGGATCAGTCCTAGCAGAAGTCTTCTGTGGCCACTTGAACCTCCTTTCTGCTCGTACATATAAGTTATTAGGCTTAATCAGTAAATAATAAGGATTATACTCCACGGTTCCCGTTTCGGCCAAACTAAATCTGTATCGGTACAGCAGCTTAGATAGGACGATTTTGACCTCTTGGAGTGCAAAGTTGAATCCAATGCAGCTCCGCGGGCCCGAGGCGAAAGGTTGATAGGATCCAGCAGGTCGATTTTTAACTTTCTCAGTGTCCCACCGGTCAGGGTCAAACTTTTCAGCGTTATCCCAGATGTGTGGGTTGTTGTGAATGTGGTGCAAATCAGCAACAACAATAGAGTCCTTTGCCAACCTGTACCCCCCAGGTAAGATCATGTCCACTAAGGCTGTTCTGGCGGGCTGGAACGAAGGATTGTGTGTCCGCTGAGTTTCCTTGATAAAGTTATTCAAAAACTTCAGTTCATTTACCATATCTCCGGTCACTTGGATGTTTTCATCCCAGTCGTGGTCAATCAATTCTTGGAGCAATCTCTCTTGCATCCCTTCGTAGGTCACAAGGGCGTATATCATCCACGAGAGCAGTGAAGCGGAGGTTACAAACCCAGCGCCGGTAAGCACAACCAGAGCTGGTACAAATTGATCCCACGTCAATCGATTGCCTTTCAAGTCTCTTGCCCTGAGACAGTAGTCTACCATGAGTAATTACTAGTCAGCTTTAAGCCCGCTAAAGATAGAAAGAATGGGTTCGTACTTACCGACCAAATTTTGAGATTGTAGAGCGGCATCTTGGAGGTTTAAATCTTCAACTCCAGTGGATGCTTTCTTGGATGCTTCAAATATCATCCTCTGGATTTCGTGCATATTGTCTCGAAGTTTTTTGGGGTCTCCGAAGGGCATGTTTGCATACCAGCTACCGAAAGACGACACTCGCTTACTCAGTTCGACATTATGCGCGAGCTTGAGCACAAACTCGTGCAAAGGAGCATCAACAGATGCGAAGTGGTTGAAATCCATCCCAAGAACAAGTCTGCCGACTGCTTGAGAACCGATCTTCATCATGTATGGAAATACGTTCCATGCTTCCCCATCCAGGTCCAATTGGTCGAATACATTGAATGACTCTTCCACTGTTTTTTGCATTGCTGGTGCGTAGTGTCGTACTGCCTTGGGGCCCAAAGCTGGCGGTAAAAACTTATGCGTAATCCGCCATGCCTCCGAATCTGTATCGCCAAAAAACAATCCAGCTTCTGGCATACCTAACGGATGTATGGGATGGTTGGGGATTATCTTTTTCGAAAAGAATGCACTCTCGGTGAAGAAGAGATTGGCCAAACTAGGATCATTCGTATGGTGTATGCGGCTTCCCATGTTGGTGGTGACGAATAGTGATCCGTATTTATTAAAGAGTCGTTGATGGTTTCCAAGATGATCGGGATATACTTCGAAAAAGCTTCCGACGTATGGCAAACCACCTGGCCCCGGTATATCTCGTACAGATTTACCACTGATTGATATCGCAACGGGGTCGGTTGCTGCGCGTACCTCGTTTACCGATGTCAGCTCGATATTTTGATGAATGAAGCCAACATCTAGAAGAGAACGTAAGCACCACTGTTTACATGAAATATTTGTAAATAACACACTAACCTTTAGAGTCTACAATAGCAAAGTGAGATGCAACCAACTCTTGCAAATCCGTAAAACTGAAGTTCGAAGGGAACGTGATTTGGCGGGAGGTGGATGGTTGCTCCCCCAAAAGATGGAAAGACGAAGAAATCATGATGAAAGGCTATTTTGAGACGCTGATAACTGACACAATTCGAACTGTTTTTTGAGATGTCCAACGCGCTTTATAGTTATAGATGTTAATAGTTAATAGATAACTTGCTCACAAAACAACAGTCGCAAACATTGCCACTTTCTTGATTATTCGGCTTGGGTCACTTTCCATGGCATGTCTCCGTGGAATTTCCATAGAAAGGGGCAAAGCCAACATTGTTCGGATATTCTTCATGGTCCGTGGACCGTAGAAAAGCAAGATGCGATGTAACATTATTATTCGATCCTGTTATGCATCTGTATCAGTTGCAGGGCGAAAGCCGCCCTATCCTCGGCTAATGTCCCCTTTTCGTATGCATAATAGAGGGCATAAGTAGGTTTTGACATATTAATATTTACCAACCTATACCCTGCCCGCCTGCATTCCTCGGAAACCCACCCTCCTTCCCGCAGTTGGCGCCCGGGTGAGTTTTGTCGGTCGAAGATCACTCCGCAATGGTTGCTTCCGGATATACGCGGAGGGACAGATGCCGTATGCGTTTGTGGGGCTTCGGCGTTTTTAAGTCAGTGATCAGCGTCTAGTAGGAAAACTACTATCTCCGTCTCGGGATGAAACTATTTTGGGATTGCCGACAACTACCGATGCTAGTGTTCCCGTCATACGCGCTCTTACGGATCAGAATACCGGTCAGATTGTTTATATATTATTCGCAGAAGCATCCCAAAACCTTTGAACGCTTCAATCAAAATTACAAGTTCAGACATATAAGTCCAGTCAATATGACTCTAGAAACGGAATACACGGCAGACGAAGTTGCTCTGCACACCAAGCCTGATGACATATGGATGACTATCCATGGGGAAGGTTCGTCGGCTTATTATCCCCCTTAACGATTGACATTAACTTTTTGCAGTATACGACGTAACCAAATATGTGATGGATCATCCAGGAGGAATCGAAGTTCTCTTGGAAGCAGCCGGCACTGATGCAAGCGAACCATTCGACAATGCTGGCCACTCAGATGATGCCTTCGACCTCATGACCCCTTTCAGGATCGGGAAATTAAAAGGTCACGTTAACAAAAAGTCAAAGCTAACAATTCCTTTGCAATCTCCACTGGAGAAGCTTGATTCCACGAAACAACCCCGTGGCCTAGCAGGAATAACCTTGGGATTTCTTTCCCTGGGTATTGCGGCATCGACGTACAGGGTTCTTAAAGGAGAACATGGTATTTCAGCCTTGATACCAGTAGCCATGCCTCAAATGAGTCAGTTAACTCATGCACTCTCGATTTTGTCGATACCGATGGCTTCTACACAACAAAGTAACTCAAGTTACTCCAAGGGGTTACTGGGTAGCTCATTACTCTTAATGGGCTGTACAGCATTTGCAATAAGGAAGGCTTTTGGCATTATCATGGGTGAAGCGAACTTCAGAACGTACCCAAATCACCTGAAAGTACCTAAACCAGTGACACGGGATCCCTTACTTCAAAGAGGCTGGTTGGATTCGGTGTTATCTCCCCTACCGTTGACAAAGAAGATACTTATTGCACCAAATGTATACCGCTTGGTATTTTCTCTGCCTCAGCCAGAAGCAATGTTAGGCCTACCGACTGGTCAACACGTCGCTATTACGATGAACATTGATGGAGACAAGGTGACAAGGTCTTACACTCCAGTATCCAATAACTTGGATTATGGTGTTCTAGAATTACTCGTCAAGATCTATCCAGACGGCAAGTTGACTGGCGGCTGTCTTGCCAACCTCCAAATTGGAGATGAGGTCCAATTCAGAGGTCCTAAAGGAGGAATGCGCTACTCCAACGGACTTTGTAAAAAGATCGGAATGATAGCTGGTGGTACAGGCATAACGCCCATGTTCCAGCTCATTCGAGCAATTTGTGAGAACGACCGTGATGCGACAGAAATAAGTCTGATATACGCAAATCACACAGAGAACGACATCTTACTCAAAGACGAGCTGGATAAGTTTTCCCGCCTATATCCAAAGCTGTTCAAGGTCTTCTACGTCATTGAGCATCCATCAACAACTTGGAACTCTGGAGTTGGCTACATAACGAAAGATATGGCAGCACAAAGACTACCGCTTCCGGGAAATGATGTCAAAATCATGGTTTGCGGTCCACCTGGTATGGTCGGCGCAGCCAAGAAATTTCTTGGAGAGTTGGGCTACGAGACTCCGGGTGCAAACCCGAAGATGAGCGACCAGGTCTTTATTTTCTAGAGCGAGTGTGAAGAGCATAAGACAACCATCAAAAAGGTTGTGTGACAAGAGGTTCTTATATTTCTTATATAGCGTCCAAGCCTAGCCAAAAACATTTCAGTTCTGTAGTTAATGTATTTTAAAATTAAATCTAATTAGCGCCGCCGAATATTTGTGCCATCGGTGAAACCACACTTTGCCTGTAACTGGAATGCGACCCTCCCGTTGTATACGAAATGTCAATTCACATGCTCATTATGCGA|||||470|WARNING_TRANSCRIPT_NO_START_CODON,TCACCGCCAATCCTAAATTACGAGGTATGAAAGCTCAGAATAGCGTTGTTTAGGTATTTGAGATCTAAATATTATATAACTTTCATTGTGCATGTCCTGTCATTCCATTTTGAACTATTCCCCTGGATCAACAAATTGTGTCCCAACTGGTGTCAGAGAAATAGGTTGAATGATGCCACTATCACTATTTATGAACTCAATTAATTTGTGTTCAATCGAACAATCTGGTTGAGAGATATTGTAGTATAAAAGAAAACAGTATATAAAAAGTCCAGCATCGTTGTAAGACGAAGTACCTCATCCTCATTCTGTCAATGGATCAGTCCTAGCAGAAGTCTTCTGTGGCCACTTGAACCTCCTTTCTGCTCGTACATATAAGTTATTAGGCTTAATCAGTAAATAATAAGGATTATACTCCACGGTTCCCGTTTCGGCCAAACTAAATCTGTATCGGTACAGCAGCTTAGATAGGACGATTTTGACCTCTTGGAGTGCAAAGTTGAATCCAATGCAGCTCCGCGGGCCCGAGGCGAAAGGTTGATAGGATCCAGCAGGTCGATTTTTAACTTTCTCAGTGTCCCACCGGTCAGGGTCAAACTTTTCAGCGTTATCCCAGATGTGTGGGTTGTTGTGAATGTGGTGCAAATCAGCAACAACAATAGAGTCCTTTGCCAACCTGTACCCCCCAGGTAAGATCATGTCCACTAAGGCTGTTCTGGCGGGCTGGAACGAAGGATTGTGTGTCCGCTGAGTTTCCTTGATAAAGTTATTCAAAAACTTCAGTTCATTTACCATATCTCCGGTCACTTGGATGTTTTCATCCCAGTCGTGGTCAATCAATTCTTGGAGCAATCTCTCTTGCATCCCTTCGTAGGTCACAAGGGCGTATATCATCCACGAGAGCAGTGAAGCGGAGGTTACAAACCCAGCGCCGGTAAGCACAACCAGAGCTGGTACAAATTGATCCCACGTCAATCGATTGCCTTTCAAGTCTCTTGCCCTGAGACAGTAGTCTACCATGAGTAATTACTAGTCAGCTTTAAGCCCGCTAAAGATAGAAAGAATGGGTTCGTACTTACCGACCAAATTTTGAGATTGTAGAGCGGCATCTTGGAGGTTTAAATCTTCAACTCCAGTGGATGCTTTCTTGGATGCTTCAAATATCATCCTCTGGATTTCGTGCATATTGTCTCGAAGTTTTTTGGGGTCTCCGAAGGGCATGTTTGCATACCAGCTACCGAAAGACGACACTCGCTTACTCAGTTCGACATTATGCGCGAGCTTGAGCACAAACTCGTGCAAAGGAGCATCAACAGATGCGAAGTGGTTGAAATCCATCCCAAGAACAAGTCTGCCGACTGCTTGAGAACCGATCTTCATCATGTATGGAAATACGTTCCATGCTTCCCCATCCAGGTCCAATTGGTCGAATACATTGAATGACTCTTCCACTGTTTTTTGCATTGCTGGTGCGTAGTGTCGTACTGCCTTGGGGCCCAAAGCTGGCGGTAAAAACTTATGCGTAATCCGCCATGCCTCCGAATCTGTATCGCCAAAAAACAATCCAGCTTCTGGCATACCTAACGGATGTATGGGATGGTTGGGGATTATCTTTTTCGAAAAGAATGCACTCTCGGTGAAGAAGAGATTGGCCAAACTAGGATCATTCGTATGGTGTATGCGGCTTCCCATGTTGGTGGTGACGAATAGTGATCCGTATTTATTAAAGAGTCGTTGATGGTTTCCAAGATGATCGGGATATACTTCGAAAAAGCTTCCGACGTATGGCAAACCACCTGGCCCCGGTATATCTCGTACAGATTTACCACTGATTGATATCGCAACGGGGTCGGTTGCTGCGCGTACCTCGTTTACCGATGTCAGCTCGATATTTTGATGAATGAAGCCAACATCTAGAAGAGAACGTAAGCACCACTGTTTACATGAAATATTTGTAAATAACACACTAACCTTTAGAGTCTACAATAGCAAAGTGAGATGCAACCAACTCTTGCAAATCCGTAAAACTGAAGTTCGAAGGGAACGTGATTTGGCGGGAGGTGGATGGTTGCTCCCCCAAAAGATGGAAAGACGAAGAAATCATGATGAAAGGCTATTTTGAGACGCTGATAACTGACACAATTCGAACTGTTTTTTGAGATGTCCAACGCGCTTTATAGTTATAGATGTTAATAGTTAATAGATAACTTGCTCACAAAACAACAGTCGCAAACATTGCCACTTTCTTGATTATTCGGCTTGGGTCACTTTCCATGGCATGTCTCCGTGGAATTTCCATAGAAAGGGGCAAAGCCAACATTGTTCGGATATTCTTCATGGTCCGTGGACCGTAGAAAAGCAAGATGCGATGTAACATTATTATTCGATCCTGTTATGCATCTGTATCAGTTGCAGGGCGAAAGCCGCCCTATCCTCGGCTAATGTCCCCTTTTCGTATGCATAATAGAGGGCATAAGTAGGTTTTGACATATTAATATTTACCAACCTATACCCTGCCCGCCTGCATTCCTCGGAAACCCACCCTCCTTCCCGCAGTTGGCGCCCGGGTGAGTTTTGTCGGTCGAAGATCACTCCGCAATGGTTGCTTCCGGATATACGCGGAGGGACAGATGCCGTATGCGTTTGTGGGGCTTCGGCGTTTTTAAGTCAGTGATCAGCGTCTAGTAGGAAAACTACTATCTCCGTCTCGGGATGAAACTATTTTGGGATTGCCGACAACTACCGATGCTAGTGTTCCCGTCATACGCGCTCTTACGGATCAGAATACCGGTCAGATTGTTTATATATTATTCGCAGAAGCATCCCAAAACCTTTGAACGCTTCAATCAAAATTACAAGTTCAGACATATAAGTCCAGTCAATATGACTCTAGAAACGGAATACACGGCAGACGAAGTTGCTCTGCACACCAAGCCTGATGACATATGGATGACTATCCATGGGGAAGGTTCGTCGGCTTATTATCCCCCTTAACGATTGACATTAACTTTTTGCAGTATACGACGTAACCAAATATGTGATGGATCATCCAGGAGGAATCGAAGTTCTCTTGGAAGCAGCCGGCACTGATGCAAGCGAACCATTCGACAATGCTGGCCACTCAGATGATGCCTTCGACCTCATGACCCCTTTCAGGATCGGGAAATTAAAAGGTCACGTTAACAAAAAGTCAAAGCTAACAATTCCTTTGCAATCTCCACTGGAGAAGCTTGATTCCACGAAACAACCCCGTGGCCTAGCAGGAATAACCTTGGGATTTCTTTCCCTGGGTATTGCGGCATCGACGTACAGGGTTCTTAAAGGAGAACATGGTATTTCAGCCTTGATACCAGTAGCCATGCCTCAAATGAGTCAGTTAACTCATGCACTCTCGATTTTGTCGATACCGATGGCTTCTACACAACAAAGTAACTCAAGTTACTCCAAGGGGTTACTGGGTAGCTCATTACTCTTAATGGGCTGTACAGCATTTGCAATAAGGAAGGCTTTTGGCATTATCATGGGTGAAGCGAACTTCAGAACGTACCCAAATCACCTGAAAGTACCTAAACCAGTGACACGGGATCCCTTACTTCAAAGAGGCTGGTTGGATTCGGTGTTATCTCCCCTACCGTTGACAAAGAAGATACTTATTGCACCAAATGTATACCGCTTGGTATTTTCTCTGCCTCAGCCAGAAGCAATGTTAGGCCTACCGACTGGTCAACACGTCGCTATTACGATGAACATTGATGGAGACAAGGTGACAAGGTCTTACACTCCAGTATCCAATAACTTGGATTATGGTGTTCTAGAATTACTCGTCAAGATCTATCCAGACGGCAAGTTGACTGGCGGCTGTCTTGCCAACCTCCAAATTGGAGATGAGGTCCAATTCAGAGGTCCTAAAGGAGGAATGCGCTACTCCAACGGACTTTGTAAAAAGATCGGAATGATAGCTGGTGGTACAGGCATAACGCCCATGTTCCAGCTCATTCGAGCAATTTGTGAGAACGACCGTGATGCGACAGAAATAAGTCTGATATACGCAAATCACACAGAGAACGACATCTTACTCAAAGACGAGCTGGATAAGTTTTCCCGCCTATATCCAAAGCTGTTCAAGGTCTTCTACGTCATTGAGCATCCATCAACAACTTGGAACTCTGGAGTTGGCTACATAACGAAAGATATGGCAGCACAAAGACTACCGCTTCCGGGAAATGATGTCAAAATCATGGTTTGCGGTCCACCTGGTATGGTCGGCGCAGCCAAGAAATTTCTTGGAGAGTTGGGCTACGAGACTCCGGGTGCAAACCCGAAGATGAGCGACCAGGTCTTTATTTTCTAGAGCGAGTGTGAAGAGCATAAGACAACCATCAAAAAGGTTGTGTGACAAGAGGTTCTTATATTTCTTATATAGCGTCCAAGCCTAGCCAAAAACATTTCAGTTCTGTAGTTAATGTATTTTAAAATTAAATCTAATTAGCGCCGCCGAATATTTGTGCCATCGGTGAAACCACACTTTGCCTGTAACTGGAATGCGACCCTCCCGTTGTATACGAAATGTCAATTCACATGCTCATTATGCGA|upstream_gene_variant|MODIFIER|TRIREDRAFT_121498|gene-TRIREDRAFT_121498|transcript|XM_006964735.1|protein_coding||c.-2102_-2101insTCACCGCCAATCCTAAATTACGAGGTATGAAAGCTCAGAATAGCGTTGTTTAGGTATTTGAGATCTAAATATTATATAACTTTCATTGTGCATGTCCTGTCATTCCATTTTGAACTATTCCCCTGGATCAACAAATTGTGTCCCAACTGGTGTCAGAGAAATAGGTTGAATGATGCCACTATCACTATTTATGAACTCAATTAATTTGTGTTCAATCGAACAATCTGGTTGAGAGATATTGTAGTATAAAAGAAAACAGTATATAAAAAGTCCAGCATCGTTGTAAGACGAAGTACCTCATCCTCATTCTGTCAATGGATCAGTCCTAGCAGAAGTCTTCTGTGGCCACTTGAACCTCCTTTCTGCTCGTACATATAAGTTATTAGGCTTAATCAGTAAATAATAAGGATTATACTCCACGGTTCCCGTTTCGGCCAAACTAAATCTGTATCGGTACAGCAGCTTAGATAGGACGATTTTGACCTCTTGGAGTGCAAAGTTGAATCCAATGCAGCTCCGCGGGCCCGAGGCGAAAGGTTGATAGGATCCAGCAGGTCGATTTTTAACTTTCTCAGTGTCCCACCGGTCAGGGTCAAACTTTTCAGCGTTATCCCAGATGTGTGGGTTGTTGTGAATGTGGTGCAAATCAGCAACAACAATAGAGTCCTTTGCCAACCTGTACCCCCCAGGTAAGATCATGTCCACTAAGGCTGTTCTGGCGGGCTGGAACGAAGGATTGTGTGTCCGCTGAGTTTCCTTGATAAAGTTATTCAAAAACTTCAGTTCATTTACCATATCTCCGGTCACTTGGATGTTTTCATCCCAGTCGTGGTCAATCAATTCTTGGAGCAATCTCTCTTGCATCCCTTCGTAGGTCACAAGGGCGTATATCATCCACGAGAGCAGTGAAGCGGAGGTTACAAACCCAGCGCCGGTAAGCACAACCAGAGCTGGTACAAATTGATCCCACGTCAATCGATTGCCTTTCAAGTCTCTTGCCCTGAGACAGTAGTCTACCATGAGTAATTACTAGTCAGCTTTAAGCCCGCTAAAGATAGAAAGAATGGGTTCGTACTTACCGACCAAATTTTGAGATTGTAGAGCGGCATCTTGGAGGTTTAAATCTTCAACTCCAGTGGATGCTTTCTTGGATGCTTCAAATATCATCCTCTGGATTTCGTGCATATTGTCTCGAAGTTTTTTGGGGTCTCCGAAGGGCATGTTTGCATACCAGCTACCGAAAGACGACACTCGCTTACTCAGTTCGACATTATGCGCGAGCTTGAGCACAAACTCGTGCAAAGGAGCATCAACAGATGCGAAGTGGTTGAAATCCATCCCAAGAACAAGTCTGCCGACTGCTTGAGAACCGATCTTCATCATGTATGGAAATACGTTCCATGCTTCCCCATCCAGGTCCAATTGGTCGAATACATTGAATGACTCTTCCACTGTTTTTTGCATTGCTGGTGCGTAGTGTCGTACTGCCTTGGGGCCCAAAGCTGGCGGTAAAAACTTATGCGTAATCCGCCATGCCTCCGAATCTGTATCGCCAAAAAACAATCCAGCTTCTGGCATACCTAACGGATGTATGGGATGGTTGGGGATTATCTTTTTCGAAAAGAATGCACTCTCGGTGAAGAAGAGATTGGCCAAACTAGGATCATTCGTATGGTGTATGCGGCTTCCCATGTTGGTGGTGACGAATAGTGATCCGTATTTATTAAAGAGTCGTTGATGGTTTCCAAGATGATCGGGATATACTTCGAAAAAGCTTCCGACGTATGGCAAACCACCTGGCCCCGGTATATCTCGTACAGATTTACCACTGATTGATATCGCAACGGGGTCGGTTGCTGCGCGTACCTCGTTTACCGATGTCAGCTCGATATTTTGATGAATGAAGCCAACATCTAGAAGAGAACGTAAGCACCACTGTTTACATGAAATATTTGTAAATAACACACTAACCTTTAGAGTCTACAATAGCAAAGTGAGATGCAACCAACTCTTGCAAATCCGTAAAACTGAAGTTCGAAGGGAACGTGATTTGGCGGGAGGTGGATGGTTGCTCCCCCAAAAGATGGAAAGACGAAGAAATCATGATGAAAGGCTATTTTGAGACGCTGATAACTGACACAATTCGAACTGTTTTTTGAGATGTCCAACGCGCTTTATAGTTATAGATGTTAATAGTTAATAGATAACTTGCTCACAAAACAACAGTCGCAAACATTGCCACTTTCTTGATTATTCGGCTTGGGTCACTTTCCATGGCATGTCTCCGTGGAATTTCCATAGAAAGGGGCAAAGCCAACATTGTTCGGATATTCTTCATGGTCCGTGGACCGTAGAAAAGCAAGATGCGATGTAACATTATTATTCGATCCTGTTATGCATCTGTATCAGTTGCAGGGCGAAAGCCGCCCTATCCTCGGCTAATGTCCCCTTTTCGTATGCATAATAGAGGGCATAAGTAGGTTTTGACATATTAATATTTACCAACCTATACCCTGCCCGCCTGCATTCCTCGGAAACCCACCCTCCTTCCCGCAGTTGGCGCCCGGGTGAGTTTTGTCGGTCGAAGATCACTCCGCAATGGTTGCTTCCGGATATACGCGGAGGGACAGATGCCGTATGCGTTTGTGGGGCTTCGGCGTTTTTAAGTCAGTGATCAGCGTCTAGTAGGAAAACTACTATCTCCGTCTCGGGATGAAACTATTTTGGGATTGCCGACAACTACCGATGCTAGTGTTCCCGTCATACGCGCTCTTACGGATCAGAATACCGGTCAGATTGTTTATATATTATTCGCAGAAGCATCCCAAAACCTTTGAACGCTTCAATCAAAATTACAAGTTCAGACATATAAGTCCAGTCAATATGACTCTAGAAACGGAATACACGGCAGACGAAGTTGCTCTGCACACCAAGCCTGATGACATATGGATGACTATCCATGGGGAAGGTTCGTCGGCTTATTATCCCCCTTAACGATTGACATTAACTTTTTGCAGTATACGACGTAACCAAATATGTGATGGATCATCCAGGAGGAATCGAAGTTCTCTTGGAAGCAGCCGGCACTGATGCAAGCGAACCATTCGACAATGCTGGCCACTCAGATGATGCCTTCGACCTCATGACCCCTTTCAGGATCGGGAAATTAAAAGGTCACGTTAACAAAAAGTCAAAGCTAACAATTCCTTTGCAATCTCCACTGGAGAAGCTTGATTCCACGAAACAACCCCGTGGCCTAGCAGGAATAACCTTGGGATTTCTTTCCCTGGGTATTGCGGCATCGACGTACAGGGTTCTTAAAGGAGAACATGGTATTTCAGCCTTGATACCAGTAGCCATGCCTCAAATGAGTCAGTTAACTCATGCACTCTCGATTTTGTCGATACCGATGGCTTCTACACAACAAAGTAACTCAAGTTACTCCAAGGGGTTACTGGGTAGCTCATTACTCTTAATGGGCTGTACAGCATTTGCAATAAGGAAGGCTTTTGGCATTATCATGGGTGAAGCGAACTTCAGAACGTACCCAAATCACCTGAAAGTACCTAAACCAGTGACACGGGATCCCTTACTTCAAAGAGGCTGGTTGGATTCGGTGTTATCTCCCCTACCGTTGACAAAGAAGATACTTATTGCACCAAATGTATACCGCTTGGTATTTTCTCTGCCTCAGCCAGAAGCAATGTTAGGCCTACCGACTGGTCAACACGTCGCTATTACGATGAACATTGATGGAGACAAGGTGACAAGGTCTTACACTCCAGTATCCAATAACTTGGATTATGGTGTTCTAGAATTACTCGTCAAGATCTATCCAGACGGCAAGTTGACTGGCGGCTGTCTTGCCAACCTCCAAATTGGAGATGAGGTCCAATTCAGAGGTCCTAAAGGAGGAATGCGCTACTCCAACGGACTTTGTAAAAAGATCGGAATGATAGCTGGTGGTACAGGCATAACGCCCATGTTCCAGCTCATTCGAGCAATTTGTGAGAACGACCGTGATGCGACAGAAATAAGTCTGATATACGCAAATCACACAGAGAACGACATCTTACTCAAAGACGAGCTGGATAAGTTTTCCCGCCTATATCCAAAGCTGTTCAAGGTCTTCTACGTCATTGAGCATCCATCAACAACTTGGAACTCTGGAGTTGGCTACATAACGAAAGATATGGCAGCACAAAGACTACCGCTTCCGGGAAATGATGTCAAAATCATGGTTTGCGGTCCACCTGGTATGGTCGGCGCAGCCAAGAAATTTCTTGGAGAGTTGGGCTACGAGACTCCGGGTGCAAACCCGAAGATGAGCGACCAGGTCTTTATTTTCTAGAGCGAGTGTGAAGAGCATAAGACAACCATCAAAAAGGTTGTGTGACAAGAGGTTCTTATATTTCTTATATAGCGTCCAAGCCTAGCCAAAAACATTTCAGTTCTGTAGTTAATGTATTTTAAAATTAAATCTAATTAGCGCCGCCGAATATTTGTGCCATCGGTGAAACCACACTTTGCCTGTAACTGGAATGCGACCCTCCCGTTGTATACGAAATGTCAATTCACATGCTCATTATGCGA|||||470|WARNING_TRANSCRIPT_NO_START_CODON,TCACCGCCAATCCTAAATTACGAGGTATGAAAGCTCAGAATAGCGTTGTTTAGGTATTTGAGATCTAAATATTATATAACTTTCATTGTGCATGTCCTGTCATTCCATTTTGAACTATTCCCCTGGATCAACAAATTGTGTCCCAACTGGTGTCAGAGAAATAGGTTGAATGATGCCACTATCACTATTTATGAACTCAATTAATTTGTGTTCAATCGAACAATCTGGTTGAGAGATATTGTAGTATAAAAGAAAACAGTATATAAAAAGTCCAGCATCGTTGTAAGACGAAGTACCTCATCCTCATTCTGTCAATGGATCAGTCCTAGCAGAAGTCTTCTGTGGCCACTTGAACCTCCTTTCTGCTCGTACATATAAGTTATTAGGCTTAATCAGTAAATAATAAGGATTATACTCCACGGTTCCCGTTTCGGCCAAACTAAATCTGTATCGGTACAGCAGCTTAGATAGGACGATTTTGACCTCTTGGAGTGCAAAGTTGAATCCAATGCAGCTCCGCGGGCCCGAGGCGAAAGGTTGATAGGATCCAGCAGGTCGATTTTTAACTTTCTCAGTGTCCCACCGGTCAGGGTCAAACTTTTCAGCGTTATCCCAGATGTGTGGGTTGTTGTGAATGTGGTGCAAATCAGCAACAACAATAGAGTCCTTTGCCAACCTGTACCCCCCAGGTAAGATCATGTCCACTAAGGCTGTTCTGGCGGGCTGGAACGAAGGATTGTGTGTCCGCTGAGTTTCCTTGATAAAGTTATTCAAAAACTTCAGTTCATTTACCATATCTCCGGTCACTTGGATGTTTTCATCCCAGTCGTGGTCAATCAATTCTTGGAGCAATCTCTCTTGCATCCCTTCGTAGGTCACAAGGGCGTATATCATCCACGAGAGCAGTGAAGCGGAGGTTACAAACCCAGCGCCGGTAAGCACAACCAGAGCTGGTACAAATTGATCCCACGTCAATCGATTGCCTTTCAAGTCTCTTGCCCTGAGACAGTAGTCTACCATGAGTAATTACTAGTCAGCTTTAAGCCCGCTAAAGATAGAAAGAATGGGTTCGTACTTACCGACCAAATTTTGAGATTGTAGAGCGGCATCTTGGAGGTTTAAATCTTCAACTCCAGTGGATGCTTTCTTGGATGCTTCAAATATCATCCTCTGGATTTCGTGCATATTGTCTCGAAGTTTTTTGGGGTCTCCGAAGGGCATGTTTGCATACCAGCTACCGAAAGACGACACTCGCTTACTCAGTTCGACATTATGCGCGAGCTTGAGCACAAACTCGTGCAAAGGAGCATCAACAGATGCGAAGTGGTTGAAATCCATCCCAAGAACAAGTCTGCCGACTGCTTGAGAACCGATCTTCATCATGTATGGAAATACGTTCCATGCTTCCCCATCCAGGTCCAATTGGTCGAATACATTGAATGACTCTTCCACTGTTTTTTGCATTGCTGGTGCGTAGTGTCGTACTGCCTTGGGGCCCAAAGCTGGCGGTAAAAACTTATGCGTAATCCGCCATGCCTCCGAATCTGTATCGCCAAAAAACAATCCAGCTTCTGGCATACCTAACGGATGTATGGGATGGTTGGGGATTATCTTTTTCGAAAAGAATGCACTCTCGGTGAAGAAGAGATTGGCCAAACTAGGATCATTCGTATGGTGTATGCGGCTTCCCATGTTGGTGGTGACGAATAGTGATCCGTATTTATTAAAGAGTCGTTGATGGTTTCCAAGATGATCGGGATATACTTCGAAAAAGCTTCCGACGTATGGCAAACCACCTGGCCCCGGTATATCTCGTACAGATTTACCACTGATTGATATCGCAACGGGGTCGGTTGCTGCGCGTACCTCGTTTACCGATGTCAGCTCGATATTTTGATGAATGAAGCCAACATCTAGAAGAGAACGTAAGCACCACTGTTTACATGAAATATTTGTAAATAACACACTAACCTTTAGAGTCTACAATAGCAAAGTGAGATGCAACCAACTCTTGCAAATCCGTAAAACTGAAGTTCGAAGGGAACGTGATTTGGCGGGAGGTGGATGGTTGCTCCCCCAAAAGATGGAAAGACGAAGAAATCATGATGAAAGGCTATTTTGAGACGCTGATAACTGACACAATTCGAACTGTTTTTTGAGATGTCCAACGCGCTTTATAGTTATAGATGTTAATAGTTAATAGATAACTTGCTCACAAAACAACAGTCGCAAACATTGCCACTTTCTTGATTATTCGGCTTGGGTCACTTTCCATGGCATGTCTCCGTGGAATTTCCATAGAAAGGGGCAAAGCCAACATTGTTCGGATATTCTTCATGGTCCGTGGACCGTAGAAAAGCAAGATGCGATGTAACATTATTATTCGATCCTGTTATGCATCTGTATCAGTTGCAGGGCGAAAGCCGCCCTATCCTCGGCTAATGTCCCCTTTTCGTATGCATAATAGAGGGCATAAGTAGGTTTTGACATATTAATATTTACCAACCTATACCCTGCCCGCCTGCATTCCTCGGAAACCCACCCTCCTTCCCGCAGTTGGCGCCCGGGTGAGTTTTGTCGGTCGAAGATCACTCCGCAATGGTTGCTTCCGGATATACGCGGAGGGACAGATGCCGTATGCGTTTGTGGGGCTTCGGCGTTTTTAAGTCAGTGATCAGCGTCTAGTAGGAAAACTACTATCTCCGTCTCGGGATGAAACTATTTTGGGATTGCCGACAACTACCGATGCTAGTGTTCCCGTCATACGCGCTCTTACGGATCAGAATACCGGTCAGATTGTTTATATATTATTCGCAGAAGCATCCCAAAACCTTTGAACGCTTCAATCAAAATTACAAGTTCAGACATATAAGTCCAGTCAATATGACTCTAGAAACGGAATACACGGCAGACGAAGTTGCTCTGCACACCAAGCCTGATGACATATGGATGACTATCCATGGGGAAGGTTCGTCGGCTTATTATCCCCCTTAACGATTGACATTAACTTTTTGCAGTATACGACGTAACCAAATATGTGATGGATCATCCAGGAGGAATCGAAGTTCTCTTGGAAGCAGCCGGCACTGATGCAAGCGAACCATTCGACAATGCTGGCCACTCAGATGATGCCTTCGACCTCATGACCCCTTTCAGGATCGGGAAATTAAAAGGTCACGTTAACAAAAAGTCAAAGCTAACAATTCCTTTGCAATCTCCACTGGAGAAGCTTGATTCCACGAAACAACCCCGTGGCCTAGCAGGAATAACCTTGGGATTTCTTTCCCTGGGTATTGCGGCATCGACGTACAGGGTTCTTAAAGGAGAACATGGTATTTCAGCCTTGATACCAGTAGCCATGCCTCAAATGAGTCAGTTAACTCATGCACTCTCGATTTTGTCGATACCGATGGCTTCTACACAACAAAGTAACTCAAGTTACTCCAAGGGGTTACTGGGTAGCTCATTACTCTTAATGGGCTGTACAGCATTTGCAATAAGGAAGGCTTTTGGCATTATCATGGGTGAAGCGAACTTCAGAACGTACCCAAATCACCTGAAAGTACCTAAACCAGTGACACGGGATCCCTTACTTCAAAGAGGCTGGTTGGATTCGGTGTTATCTCCCCTACCGTTGACAAAGAAGATACTTATTGCACCAAATGTATACCGCTTGGTATTTTCTCTGCCTCAGCCAGAAGCAATGTTAGGCCTACCGACTGGTCAACACGTCGCTATTACGATGAACATTGATGGAGACAAGGTGACAAGGTCTTACACTCCAGTATCCAATAACTTGGATTATGGTGTTCTAGAATTACTCGTCAAGATCTATCCAGACGGCAAGTTGACTGGCGGCTGTCTTGCCAACCTCCAAATTGGAGATGAGGTCCAATTCAGAGGTCCTAAAGGAGGAATGCGCTACTCCAACGGACTTTGTAAAAAGATCGGAATGATAGCTGGTGGTACAGGCATAACGCCCATGTTCCAGCTCATTCGAGCAATTTGTGAGAACGACCGTGATGCGACAGAAATAAGTCTGATATACGCAAATCACACAGAGAACGACATCTTACTCAAAGACGAGCTGGATAAGTTTTCCCGCCTATATCCAAAGCTGTTCAAGGTCTTCTACGTCATTGAGCATCCATCAACAACTTGGAACTCTGGAGTTGGCTACATAACGAAAGATATGGCAGCACAAAGACTACCGCTTCCGGGAAATGATGTCAAAATCATGGTTTGCGGTCCACCTGGTATGGTCGGCGCAGCCAAGAAATTTCTTGGAGAGTTGGGCTACGAGACTCCGGGTGCAAACCCGAAGATGAGCGACCAGGTCTTTATTTTCTAGAGCGAGTGTGAAGAGCATAAGACAACCATCAAAAAGGTTGTGTGACAAGAGGTTCTTATATTTCTTATATAGCGTCCAAGCCTAGCCAAAAACATTTCAGTTCTGTAGTTAATGTATTTTAAAATTAAATCTAATTAGCGCCGCCGAATATTTGTGCCATCGGTGAAACCACACTTTGCCTGTAACTGGAATGCGACCCTCCCGTTGTATACGAAATGTCAATTCACATGCTCATTATGCGA|upstream_gene_variant|MODIFIER|TRIREDRAFT_121499|gene-TRIREDRAFT_121499|transcript|XM_006964553.1|protein_coding||c.-4308delAinsTCACCGCCAATCCTAAATTACGAGGTATGAAAGCTCAGAATAGCGTTGTTTAGGTATTTGAGATCTAAATATTATATAACTTTCATTGTGCATGTCCTGTCATTCCATTTTGAACTATTCCCCTGGATCAACAAATTGTGTCCCAACTGGTGTCAGAGAAATAGGTTGAATGATGCCACTATCACTATTTATGAACTCAATTAATTTGTGTTCAATCGAACAATCTGGTTGAGAGATATTGTAGTATAAAAGAAAACAGTATATAAAAAGTCCAGCATCGTTGTAAGACGAAGTACCTCATCCTCATTCTGTCAATGGATCAGTCCTAGCAGAAGTCTTCTGTGGCCACTTGAACCTCCTTTCTGCTCGTACATATAAGTTATTAGGCTTAATCAGTAAATAATAAGGATTATACTCCACGGTTCCCGTTTCGGCCAAACTAAATCTGTATCGGTACAGCAGCTTAGATAGGACGATTTTGACCTCTTGGAGTGCAAAGTTGAATCCAATGCAGCTCCGCGGGCCCGAGGCGAAAGGTTGATAGGATCCAGCAGGTCGATTTTTAACTTTCTCAGTGTCCCACCGGTCAGGGTCAAACTTTTCAGCGTTATCCCAGATGTGTGGGTTGTTGTGAATGTGGTGCAAATCAGCAACAACAATAGAGTCCTTTGCCAACCTGTACCCCCCAGGTAAGATCATGTCCACTAAGGCTGTTCTGGCGGGCTGGAACGAAGGATTGTGTGTCCGCTGAGTTTCCTTGATAAAGTTATTCAAAAACTTCAGTTCATTTACCATATCTCCGGTCACTTGGATGTTTTCATCCCAGTCGTGGTCAATCAATTCTTGGAGCAATCTCTCTTGCATCCCTTCGTAGGTCACAAGGGCGTATATCATCCACGAGAGCAGTGAAGCGGAGGTTACAAACCCAGCGCCGGTAAGCACAACCAGAGCTGGTACAAATTGATCCCACGTCAATCGATTGCCTTTCAAGTCTCTTGCCCTGAGACAGTAGTCTACCATGAGTAATTACTAGTCAGCTTTAAGCCCGCTAAAGATAGAAAGAATGGGTTCGTACTTACCGACCAAATTTTGAGATTGTAGAGCGGCATCTTGGAGGTTTAAATCTTCAACTCCAGTGGATGCTTTCTTGGATGCTTCAAATATCATCCTCTGGATTTCGTGCATATTGTCTCGAAGTTTTTTGGGGTCTCCGAAGGGCATGTTTGCATACCAGCTACCGAAAGACGACACTCGCTTACTCAGTTCGACATTATGCGCGAGCTTGAGCACAAACTCGTGCAAAGGAGCATCAACAGATGCGAAGTGGTTGAAATCCATCCCAAGAACAAGTCTGCCGACTGCTTGAGAACCGATCTTCATCATGTATGGAAATACGTTCCATGCTTCCCCATCCAGGTCCAATTGGTCGAATACATTGAATGACTCTTCCACTGTTTTTTGCATTGCTGGTGCGTAGTGTCGTACTGCCTTGGGGCCCAAAGCTGGCGGTAAAAACTTATGCGTAATCCGCCATGCCTCCGAATCTGTATCGCCAAAAAACAATCCAGCTTCTGGCATACCTAACGGATGTATGGGATGGTTGGGGATTATCTTTTTCGAAAAGAATGCACTCTCGGTGAAGAAGAGATTGGCCAAACTAGGATCATTCGTATGGTGTATGCGGCTTCCCATGTTGGTGGTGACGAATAGTGATCCGTATTTATTAAAGAGTCGTTGATGGTTTCCAAGATGATCGGGATATACTTCGAAAAAGCTTCCGACGTATGGCAAACCACCTGGCCCCGGTATATCTCGTACAGATTTACCACTGATTGATATCGCAACGGGGTCGGTTGCTGCGCGTACCTCGTTTACCGATGTCAGCTCGATATTTTGATGAATGAAGCCAACATCTAGAAGAGAACGTAAGCACCACTGTTTACATGAAATATTTGTAAATAACACACTAACCTTTAGAGTCTACAATAGCAAAGTGAGATGCAACCAACTCTTGCAAATCCGTAAAACTGAAGTTCGAAGGGAACGTGATTTGGCGGGAGGTGGATGGTTGCTCCCCCAAAAGATGGAAAGACGAAGAAATCATGATGAAAGGCTATTTTGAGACGCTGATAACTGACACAATTCGAACTGTTTTTTGAGATGTCCAACGCGCTTTATAGTTATAGATGTTAATAGTTAATAGATAACTTGCTCACAAAACAACAGTCGCAAACATTGCCACTTTCTTGATTATTCGGCTTGGGTCACTTTCCATGGCATGTCTCCGTGGAATTTCCATAGAAAGGGGCAAAGCCAACATTGTTCGGATATTCTTCATGGTCCGTGGACCGTAGAAAAGCAAGATGCGATGTAACATTATTATTCGATCCTGTTATGCATCTGTATCAGTTGCAGGGCGAAAGCCGCCCTATCCTCGGCTAATGTCCCCTTTTCGTATGCATAATAGAGGGCATAAGTAGGTTTTGACATATTAATATTTACCAACCTATACCCTGCCCGCCTGCATTCCTCGGAAACCCACCCTCCTTCCCGCAGTTGGCGCCCGGGTGAGTTTTGTCGGTCGAAGATCACTCCGCAATGGTTGCTTCCGGATATACGCGGAGGGACAGATGCCGTATGCGTTTGTGGGGCTTCGGCGTTTTTAAGTCAGTGATCAGCGTCTAGTAGGAAAACTACTATCTCCGTCTCGGGATGAAACTATTTTGGGATTGCCGACAACTACCGATGCTAGTGTTCCCGTCATACGCGCTCTTACGGATCAGAATACCGGTCAGATTGTTTATATATTATTCGCAGAAGCATCCCAAAACCTTTGAACGCTTCAATCAAAATTACAAGTTCAGACATATAAGTCCAGTCAATATGACTCTAGAAACGGAATACACGGCAGACGAAGTTGCTCTGCACACCAAGCCTGATGACATATGGATGACTATCCATGGGGAAGGTTCGTCGGCTTATTATCCCCCTTAACGATTGACATTAACTTTTTGCAGTATACGACGTAACCAAATATGTGATGGATCATCCAGGAGGAATCGAAGTTCTCTTGGAAGCAGCCGGCACTGATGCAAGCGAACCATTCGACAATGCTGGCCACTCAGATGATGCCTTCGACCTCATGACCCCTTTCAGGATCGGGAAATTAAAAGGTCACGTTAACAAAAAGTCAAAGCTAACAATTCCTTTGCAATCTCCACTGGAGAAGCTTGATTCCACGAAACAACCCCGTGGCCTAGCAGGAATAACCTTGGGATTTCTTTCCCTGGGTATTGCGGCATCGACGTACAGGGTTCTTAAAGGAGAACATGGTATTTCAGCCTTGATACCAGTAGCCATGCCTCAAATGAGTCAGTTAACTCATGCACTCTCGATTTTGTCGATACCGATGGCTTCTACACAACAAAGTAACTCAAGTTACTCCAAGGGGTTACTGGGTAGCTCATTACTCTTAATGGGCTGTACAGCATTTGCAATAAGGAAGGCTTTTGGCATTATCATGGGTGAAGCGAACTTCAGAACGTACCCAAATCACCTGAAAGTACCTAAACCAGTGACACGGGATCCCTTACTTCAAAGAGGCTGGTTGGATTCGGTGTTATCTCCCCTACCGTTGACAAAGAAGATACTTATTGCACCAAATGTATACCGCTTGGTATTTTCTCTGCCTCAGCCAGAAGCAATGTTAGGCCTACCGACTGGTCAACACGTCGCTATTACGATGAACATTGATGGAGACAAGGTGACAAGGTCTTACACTCCAGTATCCAATAACTTGGATTATGGTGTTCTAGAATTACTCGTCAAGATCTATCCAGACGGCAAGTTGACTGGCGGCTGTCTTGCCAACCTCCAAATTGGAGATGAGGTCCAATTCAGAGGTCCTAAAGGAGGAATGCGCTACTCCAACGGACTTTGTAAAAAGATCGGAATGATAGCTGGTGGTACAGGCATAACGCCCATGTTCCAGCTCATTCGAGCAATTTGTGAGAACGACCGTGATGCGACAGAAATAAGTCTGATATACGCAAATCACACAGAGAACGACATCTTACTCAAAGACGAGCTGGATAAGTTTTCCCGCCTATATCCAAAGCTGTTCAAGGTCTTCTACGTCATTGAGCATCCATCAACAACTTGGAACTCTGGAGTTGGCTACATAACGAAAGATATGGCAGCACAAAGACTACCGCTTCCGGGAAATGATGTCAAAATCATGGTTTGCGGTCCACCTGGTATGGTCGGCGCAGCCAAGAAATTTCTTGGAGAGTTGGGCTACGAGACTCCGGGTGCAAACCCGAAGATGAGCGACCAGGTCTTTATTTTCTAGAGCGAGTGTGAAGAGCATAAGACAACCATCAAAAAGGTTGTGTGACAAGAGGTTCTTATATTTCTTATATAGCGTCCAAGCCTAGCCAAAAACATTTCAGTTCTGTAGTTAATGTATTTTAAAATTAAATCTAATTAGCGCCGCCGAATATTTGTGCCATCGGTGAAACCACACTTTGCCTGTAACTGGAATGCGACCCTCCCGTTGTATACGAAATGTCAATTCACATGCTCATTATGCGA|||||3121|WARNING_TRANSCRIPT_NO_START_CODON,TCACCGCCAATCCTAAATTACGAGGTATGAAAGCTCAGAATAGCGTTGTTTAGGTATTTGAGATCTAAATATTATATAACTTTCATTGTGCATGTCCTGTCATTCCATTTTGAACTATTCCCCTGGATCAACAAATTGTGTCCCAACTGGTGTCAGAGAAATAGGTTGAATGATGCCACTATCACTATTTATGAACTCAATTAATTTGTGTTCAATCGAACAATCTGGTTGAGAGATATTGTAGTATAAAAGAAAACAGTATATAAAAAGTCCAGCATCGTTGTAAGACGAAGTACCTCATCCTCATTCTGTCAATGGATCAGTCCTAGCAGAAGTCTTCTGTGGCCACTTGAACCTCCTTTCTGCTCGTACATATAAGTTATTAGGCTTAATCAGTAAATAATAAGGATTATACTCCACGGTTCCCGTTTCGGCCAAACTAAATCTGTATCGGTACAGCAGCTTAGATAGGACGATTTTGACCTCTTGGAGTGCAAAGTTGAATCCAATGCAGCTCCGCGGGCCCGAGGCGAAAGGTTGATAGGATCCAGCAGGTCGATTTTTAACTTTCTCAGTGTCCCACCGGTCAGGGTCAAACTTTTCAGCGTTATCCCAGATGTGTGGGTTGTTGTGAATGTGGTGCAAATCAGCAACAACAATAGAGTCCTTTGCCAACCTGTACCCCCCAGGTAAGATCATGTCCACTAAGGCTGTTCTGGCGGGCTGGAACGAAGGATTGTGTGTCCGCTGAGTTTCCTTGATAAAGTTATTCAAAAACTTCAGTTCATTTACCATATCTCCGGTCACTTGGATGTTTTCATCCCAGTCGTGGTCAATCAATTCTTGGAGCAATCTCTCTTGCATCCCTTCGTAGGTCACAAGGGCGTATATCATCCACGAGAGCAGTGAAGCGGAGGTTACAAACCCAGCGCCGGTAAGCACAACCAGAGCTGGTACAAATTGATCCCACGTCAATCGATTGCCTTTCAAGTCTCTTGCCCTGAGACAGTAGTCTACCATGAGTAATTACTAGTCAGCTTTAAGCCCGCTAAAGATAGAAAGAATGGGTTCGTACTTACCGACCAAATTTTGAGATTGTAGAGCGGCATCTTGGAGGTTTAAATCTTCAACTCCAGTGGATGCTTTCTTGGATGCTTCAAATATCATCCTCTGGATTTCGTGCATATTGTCTCGAAGTTTTTTGGGGTCTCCGAAGGGCATGTTTGCATACCAGCTACCGAAAGACGACACTCGCTTACTCAGTTCGACATTATGCGCGAGCTTGAGCACAAACTCGTGCAAAGGAGCATCAACAGATGCGAAGTGGTTGAAATCCATCCCAAGAACAAGTCTGCCGACTGCTTGAGAACCGATCTTCATCATGTATGGAAATACGTTCCATGCTTCCCCATCCAGGTCCAATTGGTCGAATACATTGAATGACTCTTCCACTGTTTTTTGCATTGCTGGTGCGTAGTGTCGTACTGCCTTGGGGCCCAAAGCTGGCGGTAAAAACTTATGCGTAATCCGCCATGCCTCCGAATCTGTATCGCCAAAAAACAATCCAGCTTCTGGCATACCTAACGGATGTATGGGATGGTTGGGGATTATCTTTTTCGAAAAGAATGCACTCTCGGTGAAGAAGAGATTGGCCAAACTAGGATCATTCGTATGGTGTATGCGGCTTCCCATGTTGGTGGTGACGAATAGTGATCCGTATTTATTAAAGAGTCGTTGATGGTTTCCAAGATGATCGGGATATACTTCGAAAAAGCTTCCGACGTATGGCAAACCACCTGGCCCCGGTATATCTCGTACAGATTTACCACTGATTGATATCGCAACGGGGTCGGTTGCTGCGCGTACCTCGTTTACCGATGTCAGCTCGATATTTTGATGAATGAAGCCAACATCTAGAAGAGAACGTAAGCACCACTGTTTACATGAAATATTTGTAAATAACACACTAACCTTTAGAGTCTACAATAGCAAAGTGAGATGCAACCAACTCTTGCAAATCCGTAAAACTGAAGTTCGAAGGGAACGTGATTTGGCGGGAGGTGGATGGTTGCTCCCCCAAAAGATGGAAAGACGAAGAAATCATGATGAAAGGCTATTTTGAGACGCTGATAACTGACACAATTCGAACTGTTTTTTGAGATGTCCAACGCGCTTTATAGTTATAGATGTTAATAGTTAATAGATAACTTGCTCACAAAACAACAGTCGCAAACATTGCCACTTTCTTGATTATTCGGCTTGGGTCACTTTCCATGGCATGTCTCCGTGGAATTTCCATAGAAAGGGGCAAAGCCAACATTGTTCGGATATTCTTCATGGTCCGTGGACCGTAGAAAAGCAAGATGCGATGTAACATTATTATTCGATCCTGTTATGCATCTGTATCAGTTGCAGGGCGAAAGCCGCCCTATCCTCGGCTAATGTCCCCTTTTCGTATGCATAATAGAGGGCATAAGTAGGTTTTGACATATTAATATTTACCAACCTATACCCTGCCCGCCTGCATTCCTCGGAAACCCACCCTCCTTCCCGCAGTTGGCGCCCGGGTGAGTTTTGTCGGTCGAAGATCACTCCGCAATGGTTGCTTCCGGATATACGCGGAGGGACAGATGCCGTATGCGTTTGTGGGGCTTCGGCGTTTTTAAGTCAGTGATCAGCGTCTAGTAGGAAAACTACTATCTCCGTCTCGGGATGAAACTATTTTGGGATTGCCGACAACTACCGATGCTAGTGTTCCCGTCATACGCGCTCTTACGGATCAGAATACCGGTCAGATTGTTTATATATTATTCGCAGAAGCATCCCAAAACCTTTGAACGCTTCAATCAAAATTACAAGTTCAGACATATAAGTCCAGTCAATATGACTCTAGAAACGGAATACACGGCAGACGAAGTTGCTCTGCACACCAAGCCTGATGACATATGGATGACTATCCATGGGGAAGGTTCGTCGGCTTATTATCCCCCTTAACGATTGACATTAACTTTTTGCAGTATACGACGTAACCAAATATGTGATGGATCATCCAGGAGGAATCGAAGTTCTCTTGGAAGCAGCCGGCACTGATGCAAGCGAACCATTCGACAATGCTGGCCACTCAGATGATGCCTTCGACCTCATGACCCCTTTCAGGATCGGGAAATTAAAAGGTCACGTTAACAAAAAGTCAAAGCTAACAATTCCTTTGCAATCTCCACTGGAGAAGCTTGATTCCACGAAACAACCCCGTGGCCTAGCAGGAATAACCTTGGGATTTCTTTCCCTGGGTATTGCGGCATCGACGTACAGGGTTCTTAAAGGAGAACATGGTATTTCAGCCTTGATACCAGTAGCCATGCCTCAAATGAGTCAGTTAACTCATGCACTCTCGATTTTGTCGATACCGATGGCTTCTACACAACAAAGTAACTCAAGTTACTCCAAGGGGTTACTGGGTAGCTCATTACTCTTAATGGGCTGTACAGCATTTGCAATAAGGAAGGCTTTTGGCATTATCATGGGTGAAGCGAACTTCAGAACGTACCCAAATCACCTGAAAGTACCTAAACCAGTGACACGGGATCCCTTACTTCAAAGAGGCTGGTTGGATTCGGTGTTATCTCCCCTACCGTTGACAAAGAAGATACTTATTGCACCAAATGTATACCGCTTGGTATTTTCTCTGCCTCAGCCAGAAGCAATGTTAGGCCTACCGACTGGTCAACACGTCGCTATTACGATGAACATTGATGGAGACAAGGTGACAAGGTCTTACACTCCAGTATCCAATAACTTGGATTATGGTGTTCTAGAATTACTCGTCAAGATCTATCCAGACGGCAAGTTGACTGGCGGCTGTCTTGCCAACCTCCAAATTGGAGATGAGGTCCAATTCAGAGGTCCTAAAGGAGGAATGCGCTACTCCAACGGACTTTGTAAAAAGATCGGAATGATAGCTGGTGGTACAGGCATAACGCCCATGTTCCAGCTCATTCGAGCAATTTGTGAGAACGACCGTGATGCGACAGAAATAAGTCTGATATACGCAAATCACACAGAGAACGACATCTTACTCAAAGACGAGCTGGATAAGTTTTCCCGCCTATATCCAAAGCTGTTCAAGGTCTTCTACGTCATTGAGCATCCATCAACAACTTGGAACTCTGGAGTTGGCTACATAACGAAAGATATGGCAGCACAAAGACTACCGCTTCCGGGAAATGATGTCAAAATCATGGTTTGCGGTCCACCTGGTATGGTCGGCGCAGCCAAGAAATTTCTTGGAGAGTTGGGCTACGAGACTCCGGGTGCAAACCCGAAGATGAGCGACCAGGTCTTTATTTTCTAGAGCGAGTGTGAAGAGCATAAGACAACCATCAAAAAGGTTGTGTGACAAGAGGTTCTTATATTTCTTATATAGCGTCCAAGCCTAGCCAAAAACATTTCAGTTCTGTAGTTAATGTATTTTAAAATTAAATCTAATTAGCGCCGCCGAATATTTGTGCCATCGGTGAAACCACACTTTGCCTGTAACTGGAATGCGACCCTCCCGTTGTATACGAAATGTCAATTCACATGCTCATTATGCGA|upstream_gene_variant|MODIFIER|TRIREDRAFT_121499|gene-TRIREDRAFT_121499|transcript|XM_006964553.1|protein_coding||c.-4308delCinsTCACCGCCAATCCTAAATTACGAGGTATGAAAGCTCAGAATAGCGTTGTTTAGGTATTTGAGATCTAAATATTATATAACTTTCATTGTGCATGTCCTGTCATTCCATTTTGAACTATTCCCCTGGATCAACAAATTGTGTCCCAACTGGTGTCAGAGAAATAGGTTGAATGATGCCACTATCACTATTTATGAACTCAATTAATTTGTGTTCAATCGAACAATCTGGTTGAGAGATATTGTAGTATAAAAGAAAACAGTATATAAAAAGTCCAGCATCGTTGTAAGACGAAGTACCTCATCCTCATTCTGTCAATGGATCAGTCCTAGCAGAAGTCTTCTGTGGCCACTTGAACCTCCTTTCTGCTCGTACATATAAGTTATTAGGCTTAATCAGTAAATAATAAGGATTATACTCCACGGTTCCCGTTTCGGCCAAACTAAATCTGTATCGGTACAGCAGCTTAGATAGGACGATTTTGACCTCTTGGAGTGCAAAGTTGAATCCAATGCAGCTCCGCGGGCCCGAGGCGAAAGGTTGATAGGATCCAGCAGGTCGATTTTTAACTTTCTCAGTGTCCCACCGGTCAGGGTCAAACTTTTCAGCGTTATCCCAGATGTGTGGGTTGTTGTGAATGTGGTGCAAATCAGCAACAACAATAGAGTCCTTTGCCAACCTGTACCCCCCAGGTAAGATCATGTCCACTAAGGCTGTTCTGGCGGGCTGGAACGAAGGATTGTGTGTCCGCTGAGTTTCCTTGATAAAGTTATTCAAAAACTTCAGTTCATTTACCATATCTCCGGTCACTTGGATGTTTTCATCCCAGTCGTGGTCAATCAATTCTTGGAGCAATCTCTCTTGCATCCCTTCGTAGGTCACAAGGGCGTATATCATCCACGAGAGCAGTGAAGCGGAGGTTACAAACCCAGCGCCGGTAAGCACAACCAGAGCTGGTACAAATTGATCCCACGTCAATCGATTGCCTTTCAAGTCTCTTGCCCTGAGACAGTAGTCTACCATGAGTAATTACTAGTCAGCTTTAAGCCCGCTAAAGATAGAAAGAATGGGTTCGTACTTACCGACCAAATTTTGAGATTGTAGAGCGGCATCTTGGAGGTTTAAATCTTCAACTCCAGTGGATGCTTTCTTGGATGCTTCAAATATCATCCTCTGGATTTCGTGCATATTGTCTCGAAGTTTTTTGGGGTCTCCGAAGGGCATGTTTGCATACCAGCTACCGAAAGACGACACTCGCTTACTCAGTTCGACATTATGCGCGAGCTTGAGCACAAACTCGTGCAAAGGAGCATCAACAGATGCGAAGTGGTTGAAATCCATCCCAAGAACAAGTCTGCCGACTGCTTGAGAACCGATCTTCATCATGTATGGAAATACGTTCCATGCTTCCCCATCCAGGTCCAATTGGTCGAATACATTGAATGACTCTTCCACTGTTTTTTGCATTGCTGGTGCGTAGTGTCGTACTGCCTTGGGGCCCAAAGCTGGCGGTAAAAACTTATGCGTAATCCGCCATGCCTCCGAATCTGTATCGCCAAAAAACAATCCAGCTTCTGGCATACCTAACGGATGTATGGGATGGTTGGGGATTATCTTTTTCGAAAAGAATGCACTCTCGGTGAAGAAGAGATTGGCCAAACTAGGATCATTCGTATGGTGTATGCGGCTTCCCATGTTGGTGGTGACGAATAGTGATCCGTATTTATTAAAGAGTCGTTGATGGTTTCCAAGATGATCGGGATATACTTCGAAAAAGCTTCCGACGTATGGCAAACCACCTGGCCCCGGTATATCTCGTACAGATTTACCACTGATTGATATCGCAACGGGGTCGGTTGCTGCGCGTACCTCGTTTACCGATGTCAGCTCGATATTTTGATGAATGAAGCCAACATCTAGAAGAGAACGTAAGCACCACTGTTTACATGAAATATTTGTAAATAACACACTAACCTTTAGAGTCTACAATAGCAAAGTGAGATGCAACCAACTCTTGCAAATCCGTAAAACTGAAGTTCGAAGGGAACGTGATTTGGCGGGAGGTGGATGGTTGCTCCCCCAAAAGATGGAAAGACGAAGAAATCATGATGAAAGGCTATTTTGAGACGCTGATAACTGACACAATTCGAACTGTTTTTTGAGATGTCCAACGCGCTTTATAGTTATAGATGTTAATAGTTAATAGATAACTTGCTCACAAAACAACAGTCGCAAACATTGCCACTTTCTTGATTATTCGGCTTGGGTCACTTTCCATGGCATGTCTCCGTGGAATTTCCATAGAAAGGGGCAAAGCCAACATTGTTCGGATATTCTTCATGGTCCGTGGACCGTAGAAAAGCAAGATGCGATGTAACATTATTATTCGATCCTGTTATGCATCTGTATCAGTTGCAGGGCGAAAGCCGCCCTATCCTCGGCTAATGTCCCCTTTTCGTATGCATAATAGAGGGCATAAGTAGGTTTTGACATATTAATATTTACCAACCTATACCCTGCCCGCCTGCATTCCTCGGAAACCCACCCTCCTTCCCGCAGTTGGCGCCCGGGTGAGTTTTGTCGGTCGAAGATCACTCCGCAATGGTTGCTTCCGGATATACGCGGAGGGACAGATGCCGTATGCGTTTGTGGGGCTTCGGCGTTTTTAAGTCAGTGATCAGCGTCTAGTAGGAAAACTACTATCTCCGTCTCGGGATGAAACTATTTTGGGATTGCCGACAACTACCGATGCTAGTGTTCCCGTCATACGCGCTCTTACGGATCAGAATACCGGTCAGATTGTTTATATATTATTCGCAGAAGCATCCCAAAACCTTTGAACGCTTCAATCAAAATTACAAGTTCAGACATATAAGTCCAGTCAATATGACTCTAGAAACGGAATACACGGCAGACGAAGTTGCTCTGCACACCAAGCCTGATGACATATGGATGACTATCCATGGGGAAGGTTCGTCGGCTTATTATCCCCCTTAACGATTGACATTAACTTTTTGCAGTATACGACGTAACCAAATATGTGATGGATCATCCAGGAGGAATCGAAGTTCTCTTGGAAGCAGCCGGCACTGATGCAAGCGAACCATTCGACAATGCTGGCCACTCAGATGATGCCTTCGACCTCATGACCCCTTTCAGGATCGGGAAATTAAAAGGTCACGTTAACAAAAAGTCAAAGCTAACAATTCCTTTGCAATCTCCACTGGAGAAGCTTGATTCCACGAAACAACCCCGTGGCCTAGCAGGAATAACCTTGGGATTTCTTTCCCTGGGTATTGCGGCATCGACGTACAGGGTTCTTAAAGGAGAACATGGTATTTCAGCCTTGATACCAGTAGCCATGCCTCAAATGAGTCAGTTAACTCATGCACTCTCGATTTTGTCGATACCGATGGCTTCTACACAACAAAGTAACTCAAGTTACTCCAAGGGGTTACTGGGTAGCTCATTACTCTTAATGGGCTGTACAGCATTTGCAATAAGGAAGGCTTTTGGCATTATCATGGGTGAAGCGAACTTCAGAACGTACCCAAATCACCTGAAAGTACCTAAACCAGTGACACGGGATCCCTTACTTCAAAGAGGCTGGTTGGATTCGGTGTTATCTCCCCTACCGTTGACAAAGAAGATACTTATTGCACCAAATGTATACCGCTTGGTATTTTCTCTGCCTCAGCCAGAAGCAATGTTAGGCCTACCGACTGGTCAACACGTCGCTATTACGATGAACATTGATGGAGACAAGGTGACAAGGTCTTACACTCCAGTATCCAATAACTTGGATTATGGTGTTCTAGAATTACTCGTCAAGATCTATCCAGACGGCAAGTTGACTGGCGGCTGTCTTGCCAACCTCCAAATTGGAGATGAGGTCCAATTCAGAGGTCCTAAAGGAGGAATGCGCTACTCCAACGGACTTTGTAAAAAGATCGGAATGATAGCTGGTGGTACAGGCATAACGCCCATGTTCCAGCTCATTCGAGCAATTTGTGAGAACGACCGTGATGCGACAGAAATAAGTCTGATATACGCAAATCACACAGAGAACGACATCTTACTCAAAGACGAGCTGGATAAGTTTTCCCGCCTATATCCAAAGCTGTTCAAGGTCTTCTACGTCATTGAGCATCCATCAACAACTTGGAACTCTGGAGTTGGCTACATAACGAAAGATATGGCAGCACAAAGACTACCGCTTCCGGGAAATGATGTCAAAATCATGGTTTGCGGTCCACCTGGTATGGTCGGCGCAGCCAAGAAATTTCTTGGAGAGTTGGGCTACGAGA
TCCGGGTGCAAACCCGAAGATGAGCGACCAGGTCTTTATTTTCTAGAGCGAGTGTGAAGAGCATAAGACAACCATCAAAAAGGTTGTGTGACAAGAGGTTCTTATATTTCTTATATAGCGTCCAAGCCTAGCCAAAAACATTTCAGTTCTGTAGTTAATGTATTTTAAAATTAAATCTAATTAGCGCCGCCGAATATTTGTGCCATCGGTGAAACCACACTTTGCCTGTAACTGGAATGCGACCCTCCCGTTGTATACGAAATGTCAATTCACATGCTCATTATGCGA|||||3121|WARNING_TRANSCRIPT_NO_START_CODON,TCACCGCCAATCCTAAATTACGAGGTATGAAAGCTCAGAATAGCGTTGTTTAGGTATTTGAGATCTAAATATTATATAACTTTCATTGTGCATGTCCTGTCATTCCATTTTGAACTATTCCCCTGGATCAACAAATTGTGTCCCAACTGGTGTCAGAGAAATAGGTTGAATGATGCCACTATCACTATTTATGAACTCAATTAATTTGTGTTCAATCGAACAATCTGGTTGAGAGATATTGTAGTATAAAAGAAAACAGTATATAAAAAGTCCAGCATCGTTGTAAGACGAAGTACCTCATCCTCATTCTGTCAATGGATCAGTCCTAGCAGAAGTCTTCTGTGGCCACTTGAACCTCCTTTCTGCTCGTACATATAAGTTATTAGGCTTAATCAGTAAATAATAAGGATTATACTCCACGGTTCCCGTTTCGGCCAAACTAAATCTGTATCGGTACAGCAGCTTAGATAGGACGATTTTGACCTCTTGGAGTGCAAAGTTGAATCCAATGCAGCTCCGCGGGCCCGAGGCGAAAGGTTGATAGGATCCAGCAGGTCGATTTTTAACTTTCTCAGTGTCCCACCGGTCAGGGTCAAACTTTTCAGCGTTATCCCAGATGTGTGGGTTGTTGTGAATGTGGTGCAAATCAGCAACAACAATAGAGTCCTTTGCCAACCTGTACCCCCCAGGTAAGATCATGTCCACTAAGGCTGTTCTGGCGGGCTGGAACGAAGGATTGTGTGTCCGCTGAGTTTCCTTGATAAAGTTATTCAAAAACTTCAGTTCATTTACCATATCTCCGGTCACTTGGATGTTTTCATCCCAGTCGTGGTCAATCAATTCTTGGAGCAATCTCTCTTGCATCCCTTCGTAGGTCACAAGGGCGTATATCATCCACGAGAGCAGTGAAGCGGAGGTTACAAACCCAGCGCCGGTAAGCACAACCAGAGCTGGTACAAATTGATCCCACGTCAATCGATTGCCTTTCAAGTCTCTTGCCCTGAGACAGTAGTCTACCATGAGTAATTACTAGTCAGCTTTAAGCCCGCTAAAGATAGAAAGAATGGGTTCGTACTTACCGACCAAATTTTGAGATTGTAGAGCGGCATCTTGGAGGTTTAAATCTTCAACTCCAGTGGATGCTTTCTTGGATGCTTCAAATATCATCCTCTGGATTTCGTGCATATTGTCTCGAAGTTTTTTGGGGTCTCCGAAGGGCATGTTTGCATACCAGCTACCGAAAGACGACACTCGCTTACTCAGTTCGACATTATGCGCGAGCTTGAGCACAAACTCGTGCAAAGGAGCATCAACAGATGCGAAGTGGTTGAAATCCATCCCAAGAACAAGTCTGCCGACTGCTTGAGAACCGATCTTCATCATGTATGGAAATACGTTCCATGCTTCCCCATCCAGGTCCAATTGGTCGAATACATTGAATGACTCTTCCACTGTTTTTTGCATTGCTGGTGCGTAGTGTCGTACTGCCTTGGGGCCCAAAGCTGGCGGTAAAAACTTATGCGTAATCCGCCATGCCTCCGAATCTGTATCGCCAAAAAACAATCCAGCTTCTGGCATACCTAACGGATGTATGGGATGGTTGGGGATTATCTTTTTCGAAAAGAATGCACTCTCGGTGAAGAAGAGATTGGCCAAACTAGGATCATTCGTATGGTGTATGCGGCTTCCCATGTTGGTGGTGACGAATAGTGATCCGTATTTATTAAAGAGTCGTTGATGGTTTCCAAGATGATCGGGATATACTTCGAAAAAGCTTCCGACGTATGGCAAACCACCTGGCCCCGGTATATCTCGTACAGATTTACCACTGATTGATATCGCAACGGGGTCGGTTGCTGCGCGTACCTCGTTTACCGATGTCAGCTCGATATTTTGATGAATGAAGCCAACATCTAGAAGAGAACGTAAGCACCACTGTTTACATGAAATATTTGTAAATAACACACTAACCTTTAGAGTCTACAATAGCAAAGTGAGATGCAACCAACTCTTGCAAATCCGTAAAACTGAAGTTCGAAGGGAACGTGATTTGGCGGGAGGTGGATGGTTGCTCCCCCAAAAGATGGAAAGACGAAGAAATCATGATGAAAGGCTATTTTGAGACGCTGATAACTGACACAATTCGAACTGTTTTTTGAGATGTCCAACGCGCTTTATAGTTATAGATGTTAATAGTTAATAGATAACTTGCTCACAAAACAACAGTCGCAAACATTGCCACTTTCTTGATTATTCGGCTTGGGTCACTTTCCATGGCATGTCTCCGTGGAATTTCCATAGAAAGGGGCAAAGCCAACATTGTTCGGATATTCTTCATGGTCCGTGGACCGTAGAAAAGCAAGATGCGATGTAACATTATTATTCGATCCTGTTATGCATCTGTATCAGTTGCAGGGCGAAAGCCGCCCTATCCTCGGCTAATGTCCCCTTTTCGTATGCATAATAGAGGGCATAAGTAGGTTTTGACATATTAATATTTACCAACCTATACCCTGCCCGCCTGCATTCCTCGGAAACCCACCCTCCTTCCCGCAGTTGGCGCCCGGGTGAGTTTTGTCGGTCGAAGATCACTCCGCAATGGTTGCTTCCGGATATACGCGGAGGGACAGATGCCGTATGCGTTTGTGGGGCTTCGGCGTTTTTAAGTCAGTGATCAGCGTCTAGTAGGAAAACTACTATCTCCGTCTCGGGATGAAACTATTTTGGGATTGCCGACAACTACCGATGCTAGTGTTCCCGTCATACGCGCTCTTACGGATCAGAATACCGGTCAGATTGTTTATATATTATTCGCAGAAGCATCCCAAAACCTTTGAACGCTTCAATCAAAATTACAAGTTCAGACATATAAGTCCAGTCAATATGACTCTAGAAACGGAATACACGGCAGACGAAGTTGCTCTGCACACCAAGCCTGATGACATATGGATGACTATCCATGGGGAAGGTTCGTCGGCTTATTATCCCCCTTAACGATTGACATTAACTTTTTGCAGTATACGACGTAACCAAATATGTGATGGATCATCCAGGAGGAATCGAAGTTCTCTTGGAAGCAGCCGGCACTGATGCAAGCGAACCATTCGACAATGCTGGCCACTCAGATGATGCCTTCGACCTCATGACCCCTTTCAGGATCGGGAAATTAAAAGGTCACGTTAACAAAAAGTCAAAGCTAACAATTCCTTTGCAATCTCCACTGGAGAAGCTTGATTCCACGAAACAACCCCGTGGCCTAGCAGGAATAACCTTGGGATTTCTTTCCCTGGGTATTGCGGCATCGACGTACAGGGTTCTTAAAGGAGAACATGGTATTTCAGCCTTGATACCAGTAGCCATGCCTCAAATGAGTCAGTTAACTCATGCACTCTCGATTTTGTCGATACCGATGGCTTCTACACAACAAAGTAACTCAAGTTACTCCAAGGGGTTACTGGGTAGCTCATTACTCTTAATGGGCTGTACAGCATTTGCAATAAGGAAGGCTTTTGGCATTATCATGGGTGAAGCGAACTTCAGAACGTACCCAAATCACCTGAAAGTACCTAAACCAGTGACACGGGATCCCTTACTTCAAAGAGGCTGGTTGGATTCGGTGTTATCTCCCCTACCGTTGACAAAGAAGATACTTATTGCACCAAATGTATACCGCTTGGTATTTTCTCTGCCTCAGCCAGAAGCAATGTTAGGCCTACCGACTGGTCAACACGTCGCTATTACGATGAACATTGATGGAGACAAGGTGACAAGGTCTTACACTCCAGTATCCAATAACTTGGATTATGGTGTTCTAGAATTACTCGTCAAGATCTATCCAGACGGCAAGTTGACTGGCGGCTGTCTTGCCAACCTCCAAATTGGAGATGAGGTCCAATTCAGAGGTCCTAAAGGAGGAATGCGCTACTCCAACGGACTTTGTAAAAAGATCGGAATGATAGCTGGTGGTACAGGCATAACGCCCATGTTCCAGCTCATTCGAGCAATTTGTGAGAACGACCGTGATGCGACAGAAATAAGTCTGATATACGCAAATCACACAGAGAACGACATCTTACTCAAAGACGAGCTGGATAAGTTTTCCCGCCTATATCCAAAGCTGTTCAAGGTCTTCTACGTCATTGAGCATCCATCAACAACTTGGAACTCTGGAGTTGGCTACATAACGAAAGATATGGCAGCACAAAGACTACCGCTTCCGGGAAATGATGTCAAAATCATGGTTTGCGGTCCACCTGGTATGGTCGGCGCAGCCAAGAAATTTCTTGGAGAGTTGGGCTACGAGACTCCGGGTGCAAACCCGAAGATGAGCGACCAGGTCTTTATTTTCTAGAGCGAGTGTGAAGAGCATAAGACAACCATCAAAAAGGTTGTGTGACAAGAGGTTCTTATATTTCTTATATAGCGTCCAAGCCTAGCCAAAAACATTTCAGTTCTGTAGTTAATGTATTTTAAAATTAAATCTAATTAGCGCCGCCGAATATTTGTGCCATCGGTGAAACCACACTTTGCCTGTAACTGGAATGCGACCCTCCCGTTGTATACGAAATGTCAATTCACATGCTCATTATGCGA|upstream_gene_variant|MODIFIER|TRIREDRAFT_121499|gene-TRIREDRAFT_121499|transcript|XM_006964553.1|protein_coding||c.-4308delGinsTCACCGCCAATCCTAAATTACGAGGTATGAAAGCTCAGAATAGCGTTGTTTAGGTATTTGAGATCTAAATATTATATAACTTTCATTGTGCATGTCCTGTCATTCCATTTTGAACTATTCCCCTGGATCAACAAATTGTGTCCCAACTGGTGTCAGAGAAATAGGTTGAATGATGCCACTATCACTATTTATGAACTCAATTAATTTGTGTTCAATCGAACAATCTGGTTGAGAGATATTGTAGTATAAAAGAAAACAGTATATAAAAAGTCCAGCATCGTTGTAAGACGAAGTACCTCATCCTCATTCTGTCAATGGATCAGTCCTAGCAGAAGTCTTCTGTGGCCACTTGAACCTCCTTTCTGCTCGTACATATAAGTTATTAGGCTTAATCAGTAAATAATAAGGATTATACTCCACGGTTCCCGTTTCGGCCAAACTAAATCTGTATCGGTACAGCAGCTTAGATAGGACGATTTTGACCTCTTGGAGTGCAAAGTTGAATCCAATGCAGCTCCGCGGGCCCGAGGCGAAAGGTTGATAGGATCCAGCAGGTCGATTTTTAACTTTCTCAGTGTCCCACCGGTCAGGGTCAAACTTTTCAGCGTTATCCCAGATGTGTGGGTTGTTGTGAATGTGGTGCAAATCAGCAACAACAATAGAGTCCTTTGCCAACCTGTACCCCCCAGGTAAGATCATGTCCACTAAGGCTGTTCTGGCGGGCTGGAACGAAGGATTGTGTGTCCGCTGAGTTTCCTTGATAAAGTTATTCAAAAACTTCAGTTCATTTACCATATCTCCGGTCACTTGGATGTTTTCATCCCAGTCGTGGTCAATCAATTCTTGGAGCAATCTCTCTTGCATCCCTTCGTAGGTCACAAGGGCGTATATCATCCACGAGAGCAGTGAAGCGGAGGTTACAAACCCAGCGCCGGTAAGCACAACCAGAGCTGGTACAAATTGATCCCACGTCAATCGATTGCCTTTCAAGTCTCTTGCCCTGAGACAGTAGTCTACCATGAGTAATTACTAGTCAGCTTTAAGCCCGCTAAAGATAGAAAGAATGGGTTCGTACTTACCGACCAAATTTTGAGATTGTAGAGCGGCATCTTGGAGGTTTAAATCTTCAACTCCAGTGGATGCTTTCTTGGATGCTTCAAATATCATCCTCTGGATTTCGTGCATATTGTCTCGAAGTTTTTTGGGGTCTCCGAAGGGCATGTTTGCATACCAGCTACCGAAAGACGACACTCGCTTACTCAGTTCGACATTATGCGCGAGCTTGAGCACAAACTCGTGCAAAGGAGCATCAACAGATGCGAAGTGGTTGAAATCCATCCCAAGAACAAGTCTGCCGACTGCTTGAGAACCGATCTTCATCATGTATGGAAATACGTTCCATGCTTCCCCATCCAGGTCCAATTGGTCGAATACATTGAATGACTCTTCCACTGTTTTTTGCATTGCTGGTGCGTAGTGTCGTACTGCCTTGGGGCCCAAAGCTGGCGGTAAAAACTTATGCGTAATCCGCCATGCCTCCGAATCTGTATCGCCAAAAAACAATCCAGCTTCTGGCATACCTAACGGATGTATGGGATGGTTGGGGATTATCTTTTTCGAAAAGAATGCACTCTCGGTGAAGAAGAGATTGGCCAAACTAGGATCATTCGTATGGTGTATGCGGCTTCCCATGTTGGTGGTGACGAATAGTGATCCGTATTTATTAAAGAGTCGTTGATGGTTTCCAAGATGATCGGGATATACTTCGAAAAAGCTTCCGACGTATGGCAAACCACCTGGCCCCGGTATATCTCGTACAGATTTACCACTGATTGATATCGCAACGGGGTCGGTTGCTGCGCGTACCTCGTTTACCGATGTCAGCTCGATATTTTGATGAATGAAGCCAACATCTAGAAGAGAACGTAAGCACCACTGTTTACATGAAATATTTGTAAATAACACACTAACCTTTAGAGTCTACAATAGCAAAGTGAGATGCAACCAACTCTTGCAAATCCGTAAAACTGAAGTTCGAAGGGAACGTGATTTGGCGGGAGGTGGATGGTTGCTCCCCCAAAAGATGGAAAGACGAAGAAATCATGATGAAAGGCTATTTTGAGACGCTGATAACTGACACAATTCGAACTGTTTTTTGAGATGTCCAACGCGCTTTATAGTTATAGATGTTAATAGTTAATAGATAACTTGCTCACAAAACAACAGTCGCAAACATTGCCACTTTCTTGATTATTCGGCTTGGGTCACTTTCCATGGCATGTCTCCGTGGAATTTCCATAGAAAGGGGCAAAGCCAACATTGTTCGGATATTCTTCATGGTCCGTGGACCGTAGAAAAGCAAGATGCGATGTAACATTATTATTCGATCCTGTTATGCATCTGTATCAGTTGCAGGGCGAAAGCCGCCCTATCCTCGGCTAATGTCCCCTTTTCGTATGCATAATAGAGGGCATAAGTAGGTTTTGACATATTAATATTTACCAACCTATACCCTGCCCGCCTGCATTCCTCGGAAACCCACCCTCCTTCCCGCAGTTGGCGCCCGGGTGAGTTTTGTCGGTCGAAGATCACTCCGCAATGGTTGCTTCCGGATATACGCGGAGGGACAGATGCCGTATGCGTTTGTGGGGCTTCGGCGTTTTTAAGTCAGTGATCAGCGTCTAGTAGGAAAACTACTATCTCCGTCTCGGGATGAAACTATTTTGGGATTGCCGACAACTACCGATGCTAGTGTTCCCGTCATACGCGCTCTTACGGATCAGAATACCGGTCAGATTGTTTATATATTATTCGCAGAAGCATCCCAAAACCTTTGAACGCTTCAATCAAAATTACAAGTTCAGACATATAAGTCCAGTCAATATGACTCTAGAAACGGAATACACGGCAGACGAAGTTGCTCTGCACACCAAGCCTGATGACATATGGATGACTATCCATGGGGAAGGTTCGTCGGCTTATTATCCCCCTTAACGATTGACATTAACTTTTTGCAGTATACGACGTAACCAAATATGTGATGGATCATCCAGGAGGAATCGAAGTTCTCTTGGAAGCAGCCGGCACTGATGCAAGCGAACCATTCGACAATGCTGGCCACTCAGATGATGCCTTCGACCTCATGACCCCTTTCAGGATCGGGAAATTAAAAGGTCACGTTAACAAAAAGTCAAAGCTAACAATTCCTTTGCAATCTCCACTGGAGAAGCTTGATTCCACGAAACAACCCCGTGGCCTAGCAGGAATAACCTTGGGATTTCTTTCCCTGGGTATTGCGGCATCGACGTACAGGGTTCTTAAAGGAGAACATGGTATTTCAGCCTTGATACCAGTAGCCATGCCTCAAATGAGTCAGTTAACTCATGCACTCTCGATTTTGTCGATACCGATGGCTTCTACACAACAAAGTAACTCAAGTTACTCCAAGGGGTTACTGGGTAGCTCATTACTCTTAATGGGCTGTACAGCATTTGCAATAAGGAAGGCTTTTGGCATTATCATGGGTGAAGCGAACTTCAGAACGTACCCAAATCACCTGAAAGTACCTAAACCAGTGACACGGGATCCCTTACTTCAAAGAGGCTGGTTGGATTCGGTGTTATCTCCCCTACCGTTGACAAAGAAGATACTTATTGCACCAAATGTATACCGCTTGGTATTTTCTCTGCCTCAGCCAGAAGCAATGTTAGGCCTACCGACTGGTCAACACGTCGCTATTACGATGAACATTGATGGAGACAAGGTGACAAGGTCTTACACTCCAGTATCCAATAACTTGGATTATGGTGTTCTAGAATTACTCGTCAAGATCTATCCAGACGGCAAGTTGACTGGCGGCTGTCTTGCCAACCTCCAAATTGGAGATGAGGTCCAATTCAGAGGTCCTAAAGGAGGAATGCGCTACTCCAACGGACTTTGTAAAAAGATCGGAATGATAGCTGGTGGTACAGGCATAACGCCCATGTTCCAGCTCATTCGAGCAATTTGTGAGAACGACCGTGATGCGACAGAAATAAGTCTGATATACGCAAATCACACAGAGAACGACATCTTACTCAAAGACGAGCTGGATAAGTTTTCCCGCCTATATCCAAAGCTGTTCAAGGTCTTCTACGTCATTGAGCATCCATCAACAACTTGGAACTCTGGAGTTGGCTACATAACGAAAGATATGGCAGCACAAAGACTACCGCTTCCGGGAAATGATGTCAAAATCATGGTTTGCGGTCCACCTGGTATGGTCGGCGCAGCCAAGAAATTTCTTGGAGAGTTGGGCTACGAGACTCCGGGTGCAAACCCGAAGATGAGCGACCAGGTCTTTATTTTCTAGAGCGAGTGTGAAGAGCATAAGACAACCATCAAAAAGGTTGTGTGACAAGAGGTTCTTATATTTCTTATATAGCGTCCAAGCCTAGCCAAAAACATTTCAGTTCTGTAGTTAATGTATTTTAAAATTAAATCTAATTAGCGCCGCCGAATATTTGTGCCATCGGTGAAACCACACTTTGCCTGTAACTGGAATGCGACCCTCCCGTTGTATACGAAATGTCAATTCACATGCTCATTATGCGA|||||3121|WARNING_TRANSCRIPT_NO_START_CODON,TCACCGCCAATCCTAAATTACGAGGTATGAAAGCTCAGAATAGCGTTGTTTAGGTATTTGAGATCTAAATATTATATAACTTTCATTGTGCATGTCCTGTCATTCCATTTTGAACTATTCCCCTGGATCAACAAATTGTGTCCCAACTGGTGTCAGAGAAATAGGTTGAATGATGCCACTATCACTATTTATGAACTCAATTAATTTGTGTTCAATCGAACAATCTGGTTGAGAGATATTGTAGTATAAAAGAAAACAGTATATAAAAAGTCCAGCATCGTTGTAAGACGAAGTACCTCATCCTCATTCTGTCAATGGATCAGTCCTAGCAGAAGTCTTCTGTGGCCACTTGAACCTCCTTTCTGCTCGTACATATAAGTTATTAGGCTTAATCAGTAAATAATAAGGATTATACTCCACGGTTCCCGTTTCGGCCAAACTAAATCTGTATCGGTACAGCAGCTTAGATAGGACGATTTTGACCTCTTGGAGTGCAAAGTTGAATCCAATGCAGCTCCGCGGGCCCGAGGCGAAAGGTTGATAGGATCCAGCAGGTCGATTTTTAACTTTCTCAGTGTCCCACCGGTCAGGGTCAAACTTTTCAGCGTTATCCCAGATGTGTGGGTTGTTGTGAATGTGGTGCAAATCAGCAACAACAATAGAGTCCTTTGCCAACCTGTACCCCCCAGGTAAGATCATGTCCACTAAGGCTGTTCTGGCGGGCTGGAACGAAGGATTGTGTGTCCGCTGAGTTTCCTTGATAAAGTTATTCAAAAACTTCAGTTCATTTACCATATCTCCGGTCACTTGGATGTTTTCATCCCAGTCGTGGTCAATCAATTCTTGGAGCAATCTCTCTTGCATCCCTTCGTAGGTCACAAGGGCGTATATCATCCACGAGAGCAGTGAAGCGGAGGTTACAAACCCAGCGCCGGTAAGCACAACCAGAGCTGGTACAAATTGATCCCACGTCAATCGATTGCCTTTCAAGTCTCTTGCCCTGAGACAGTAGTCTACCATGAGTAATTACTAGTCAGCTTTAAGCCCGCTAAAGATAGAAAGAATGGGTTCGTACTTACCGACCAAATTTTGAGATTGTAGAGCGGCATCTTGGAGGTTTAAATCTTCAACTCCAGTGGATGCTTTCTTGGATGCTTCAAATATCATCCTCTGGATTTCGTGCATATTGTCTCGAAGTTTTTTGGGGTCTCCGAAGGGCATGTTTGCATACCAGCTACCGAAAGACGACACTCGCTTACTCAGTTCGACATTATGCGCGAGCTTGAGCACAAACTCGTGCAAAGGAGCATCAACAGATGCGAAGTGGTTGAAATCCATCCCAAGAACAAGTCTGCCGACTGCTTGAGAACCGATCTTCATCATGTATGGAAATACGTTCCATGCTTCCCCATCCAGGTCCAATTGGTCGAATACATTGAATGACTCTTCCACTGTTTTTTGCATTGCTGGTGCGTAGTGTCGTACTGCCTTGGGGCCCAAAGCTGGCGGTAAAAACTTATGCGTAATCCGCCATGCCTCCGAATCTGTATCGCCAAAAAACAATCCAGCTTCTGGCATACCTAACGGATGTATGGGATGGTTGGGGATTATCTTTTTCGAAAAGAATGCACTCTCGGTGAAGAAGAGATTGGCCAAACTAGGATCATTCGTATGGTGTATGCGGCTTCCCATGTTGGTGGTGACGAATAGTGATCCGTATTTATTAAAGAGTCGTTGATGGTTTCCAAGATGATCGGGATATACTTCGAAAAAGCTTCCGACGTATGGCAAACCACCTGGCCCCGGTATATCTCGTACAGATTTACCACTGATTGATATCGCAACGGGGTCGGTTGCTGCGCGTACCTCGTTTACCGATGTCAGCTCGATATTTTGATGAATGAAGCCAACATCTAGAAGAGAACGTAAGCACCACTGTTTACATGAAATATTTGTAAATAACACACTAACCTTTAGAGTCTACAATAGCAAAGTGAGATGCAACCAACTCTTGCAAATCCGTAAAACTGAAGTTCGAAGGGAACGTGATTTGGCGGGAGGTGGATGGTTGCTCCCCCAAAAGATGGAAAGACGAAGAAATCATGATGAAAGGCTATTTTGAGACGCTGATAACTGACACAATTCGAACTGTTTTTTGAGATGTCCAACGCGCTTTATAGTTATAGATGTTAATAGTTAATAGATAACTTGCTCACAAAACAACAGTCGCAAACATTGCCACTTTCTTGATTATTCGGCTTGGGTCACTTTCCATGGCATGTCTCCGTGGAATTTCCATAGAAAGGGGCAAAGCCAACATTGTTCGGATATTCTTCATGGTCCGTGGACCGTAGAAAAGCAAGATGCGATGTAACATTATTATTCGATCCTGTTATGCATCTGTATCAGTTGCAGGGCGAAAGCCGCCCTATCCTCGGCTAATGTCCCCTTTTCGTATGCATAATAGAGGGCATAAGTAGGTTTTGACATATTAATATTTACCAACCTATACCCTGCCCGCCTGCATTCCTCGGAAACCCACCCTCCTTCCCGCAGTTGGCGCCCGGGTGAGTTTTGTCGGTCGAAGATCACTCCGCAATGGTTGCTTCCGGATATACGCGGAGGGACAGATGCCGTATGCGTTTGTGGGGCTTCGGCGTTTTTAAGTCAGTGATCAGCGTCTAGTAGGAAAACTACTATCTCCGTCTCGGGATGAAACTATTTTGGGATTGCCGACAACTACCGATGCTAGTGTTCCCGTCATACGCGCTCTTACGGATCAGAATACCGGTCAGATTGTTTATATATTATTCGCAGAAGCATCCCAAAACCTTTGAACGCTTCAATCAAAATTACAAGTTCAGACATATAAGTCCAGTCAATATGACTCTAGAAACGGAATACACGGCAGACGAAGTTGCTCTGCACACCAAGCCTGATGACATATGGATGACTATCCATGGGGAAGGTTCGTCGGCTTATTATCCCCCTTAACGATTGACATTAACTTTTTGCAGTATACGACGTAACCAAATATGTGATGGATCATCCAGGAGGAATCGAAGTTCTCTTGGAAGCAGCCGGCACTGATGCAAGCGAACCATTCGACAATGCTGGCCACTCAGATGATGCCTTCGACCTCATGACCCCTTTCAGGATCGGGAAATTAAAAGGTCACGTTAACAAAAAGTCAAAGCTAACAATTCCTTTGCAATCTCCACTGGAGAAGCTTGATTCCACGAAACAACCCCGTGGCCTAGCAGGAATAACCTTGGGATTTCTTTCCCTGGGTATTGCGGCATCGACGTACAGGGTTCTTAAAGGAGAACATGGTATTTCAGCCTTGATACCAGTAGCCATGCCTCAAATGAGTCAGTTAACTCATGCACTCTCGATTTTGTCGATACCGATGGCTTCTACACAACAAAGTAACTCAAGTTACTCCAAGGGGTTACTGGGTAGCTCATTACTCTTAATGGGCTGTACAGCATTTGCAATAAGGAAGGCTTTTGGCATTATCATGGGTGAAGCGAACTTCAGAACGTACCCAAATCACCTGAAAGTACCTAAACCAGTGACACGGGATCCCTTACTTCAAAGAGGCTGGTTGGATTCGGTGTTATCTCCCCTACCGTTGACAAAGAAGATACTTATTGCACCAAATGTATACCGCTTGGTATTTTCTCTGCCTCAGCCAGAAGCAATGTTAGGCCTACCGACTGGTCAACACGTCGCTATTACGATGAACATTGATGGAGACAAGGTGACAAGGTCTTACACTCCAGTATCCAATAACTTGGATTATGGTGTTCTAGAATTACTCGTCAAGATCTATCCAGACGGCAAGTTGACTGGCGGCTGTCTTGCCAACCTCCAAATTGGAGATGAGGTCCAATTCAGAGGTCCTAAAGGAGGAATGCGCTACTCCAACGGACTTTGTAAAAAGATCGGAATGATAGCTGGTGGTACAGGCATAACGCCCATGTTCCAGCTCATTCGAGCAATTTGTGAGAACGACCGTGATGCGACAGAAATAAGTCTGATATACGCAAATCACACAGAGAACGACATCTTACTCAAAGACGAGCTGGATAAGTTTTCCCGCCTATATCCAAAGCTGTTCAAGGTCTTCTACGTCATTGAGCATCCATCAACAACTTGGAACTCTGGAGTTGGCTACATAACGAAAGATATGGCAGCACAAAGACTACCGCTTCCGGGAAATGATGTCAAAATCATGGTTTGCGGTCCACCTGGTATGGTCGGCGCAGCCAAGAAATTTCTTGGAGAGTTGGGCTACGAGACTCCGGGTGCAAACCCGAAGATGAGCGACCAGGTCTTTATTTTCTAGAGCGAGTGTGAAGAGCATAAGACAACCATCAAAAAGGTTGTGTGACAAGAGGTTCTTATATTTCTTATATAGCGTCCAAGCCTAGCCAAAAACATTTCAGTTCTGTAGTTAATGTATTTTAAAATTAAATCTAATTAGCGCCGCCGAATATTTGTGCCATCGGTGAAACCACACTTTGCCTGTAACTGGAATGCGACCCTCCCGTTGTATACGAAATGTCAATTCACATGCTCATTATGCGA|upstream_gene_variant|MODIFIER|TRIREDRAFT_121499|gene-TRIREDRAFT_121499|transcript|XM_006964553.1|protein_coding||c.-4309_-4308insTCACCGCCAATCCTAAATTACGAGGTATGAAAGCTCAGAATAGCGTTGTTTAGGTATTTGAGATCTAAATATTATATAACTTTCATTGTGCATGTCCTGTCATTCCATTTTGAACTATTCCCCTGGATCAACAAATTGTGTCCCAACTGGTGTCAGAGAAATAGGTTGAATGATGCCACTATCACTATTTATGAACTCAATTAATTTGTGTTCAATCGAACAATCTGGTTGAGAGATATTGTAGTATAAAAGAAAACAGTATATAAAAAGTCCAGCATCGTTGTAAGACGAAGTACCTCATCCTCATTCTGTCAATGGATCAGTCCTAGCAGAAGTCTTCTGTGGCCACTTGAACCTCCTTTCTGCTCGTACATATAAGTTATTAGGCTTAATCAGTAAATAATAAGGATTATACTCCACGGTTCCCGTTTCGGCCAAACTAAATCTGTATCGGTACAGCAGCTTAGATAGGACGATTTTGACCTCTTGGAGTGCAAAGTTGAATCCAATGCAGCTCCGCGGGCCCGAGGCGAAAGGTTGATAGGATCCAGCAGGTCGATTTTTAACTTTCTCAGTGTCCCACCGGTCAGGGTCAAACTTTTCAGCGTTATCCCAGATGTGTGGGTTGTTGTGAATGTGGTGCAAATCAGCAACAACAATAGAGTCCTTTGCCAACCTGTACCCCCCAGGTAAGATCATGTCCACTAAGGCTGTTCTGGCGGGCTGGAACGAAGGATTGTGTGTCCGCTGAGTTTCCTTGATAAAGTTATTCAAAAACTTCAGTTCATTTACCATATCTCCGGTCACTTGGATGTTTTCATCCCAGTCGTGGTCAATCAATTCTTGGAGCAATCTCTCTTGCATCCCTTCGTAGGTCACAAGGGCGTATATCATCCACGAGAGCAGTGAAGCGGAGGTTACAAACCCAGCGCCGGTAAGCACAACCAGAGCTGGTACAAATTGATCCCACGTCAATCGATTGCCTTTCAAGTCTCTTGCCCTGAGACAGTAGTCTACCATGAGTAATTACTAGTCAGCTTTAAGCCCGCTAAAGATAGAAAGAATGGGTTCGTACTTACCGACCAAATTTTGAGATTGTAGAGCGGCATCTTGGAGGTTTAAATCTTCAACTCCAGTGGATGCTTTCTTGGATGCTTCAAATATCATCCTCTGGATTTCGTGCATATTGTCTCGAAGTTTTTTGGGGTCTCCGAAGGGCATGTTTGCATACCAGCTACCGAAAGACGACACTCGCTTACTCAGTTCGACATTATGCGCGAGCTTGAGCACAAACTCGTGCAAAGGAGCATCAACAGATGCGAAGTGGTTGAAATCCATCCCAAGAACAAGTCTGCCGACTGCTTGAGAACCGATCTTCATCATGTATGGAAATACGTTCCATGCTTCCCCATCCAGGTCCAATTGGTCGAATACATTGAATGACTCTTCCACTGTTTTTTGCATTGCTGGTGCGTAGTGTCGTACTGCCTTGGGGCCCAAAGCTGGCGGTAAAAACTTATGCGTAATCCGCCATGCCTCCGAATCTGTATCGCCAAAAAACAATCCAGCTTCTGGCATACCTAACGGATGTATGGGATGGTTGGGGATTATCTTTTTCGAAAAGAATGCACTCTCGGTGAAGAAGAGATTGGCCAAACTAGGATCATTCGTATGGTGTATGCGGCTTCCCATGTTGGTGGTGACGAATAGTGATCCGTATTTATTAAAGAGTCGTTGATGGTTTCCAAGATGATCGGGATATACTTCGAAAAAGCTTCCGACGTATGGCAAACCACCTGGCCCCGGTATATCTCGTACAGATTTACCACTGATTGATATCGCAACGGGGTCGGTTGCTGCGCGTACCTCGTTTACCGATGTCAGCTCGATATTTTGATGAATGAAGCCAACATCTAGAAGAGAACGTAAGCACCACTGTTTACATGAAATATTTGTAAATAACACACTAACCTTTAGAGTCTACAATAGCAAAGTGAGATGCAACCAACTCTTGCAAATCCGTAAAACTGAAGTTCGAAGGGAACGTGATTTGGCGGGAGGTGGATGGTTGCTCCCCCAAAAGATGGAAAGACGAAGAAATCATGATGAAAGGCTATTTTGAGACGCTGATAACTGACACAATTCGAACTGTTTTTTGAGATGTCCAACGCGCTTTATAGTTATAGATGTTAATAGTTAATAGATAACTTGCTCACAAAACAACAGTCGCAAACATTGCCACTTTCTTGATTATTCGGCTTGGGTCACTTTCCATGGCATGTCTCCGTGGAATTTCCATAGAAAGGGGCAAAGCCAACATTGTTCGGATATTCTTCATGGTCCGTGGACCGTAGAAAAGCAAGATGCGATGTAACATTATTATTCGATCCTGTTATGCATCTGTATCAGTTGCAGGGCGAAAGCCGCCCTATCCTCGGCTAATGTCCCCTTTTCGTATGCATAATAGAGGGCATAAGTAGGTTTTGACATATTAATATTTACCAACCTATACCCTGCCCGCCTGCATTCCTCGGAAACCCACCCTCCTTCCCGCAGTTGGCGCCCGGGTGAGTTTTGTCGGTCGAAGATCACTCCGCAATGGTTGCTTCCGGATATACGCGGAGGGACAGATGCCGTATGCGTTTGTGGGGCTTCGGCGTTTTTAAGTCAGTGATCAGCGTCTAGTAGGAAAACTACTATCTCCGTCTCGGGATGAAACTATTTTGGGATTGCCGACAACTACCGATGCTAGTGTTCCCGTCATACGCGCTCTTACGGATCAGAATACCGGTCAGATTGTTTATATATTATTCGCAGAAGCATCCCAAAACCTTTGAACGCTTCAATCAAAATTACAAGTTCAGACATATAAGTCCAGTCAATATGACTCTAGAAACGGAATACACGGCAGACGAAGTTGCTCTGCACACCAAGCCTGATGACATATGGATGACTATCCATGGGGAAGGTTCGTCGGCTTATTATCCCCCTTAACGATTGACATTAACTTTTTGCAGTATACGACGTAACCAAATATGTGATGGATCATCCAGGAGGAATCGAAGTTCTCTTGGAAGCAGCCGGCACTGATGCAAGCGAACCATTCGACAATGCTGGCCACTCAGATGATGCCTTCGACCTCATGACCCCTTTCAGGATCGGGAAATTAAAAGGTCACGTTAACAAAAAGTCAAAGCTAACAATTCCTTTGCAATCTCCACTGGAGAAGCTTGATTCCACGAAACAACCCCGTGGCCTAGCAGGAATAACCTTGGGATTTCTTTCCCTGGGTATTGCGGCATCGACGTACAGGGTTCTTAAAGGAGAACATGGTATTTCAGCCTTGATACCAGTAGCCATGCCTCAAATGAGTCAGTTAACTCATGCACTCTCGATTTTGTCGATACCGATGGCTTCTACACAACAAAGTAACTCAAGTTACTCCAAGGGGTTACTGGGTAGCTCATTACTCTTAATGGGCTGTACAGCATTTGCAATAAGGAAGGCTTTTGGCATTATCATGGGTGAAGCGAACTTCAGAACGTACCCAAATCACCTGAAAGTACCTAAACCAGTGACACGGGATCCCTTACTTCAAAGAGGCTGGTTGGATTCGGTGTTATCTCCCCTACCGTTGACAAAGAAGATACTTATTGCACCAAATGTATACCGCTTGGTATTTTCTCTGCCTCAGCCAGAAGCAATGTTAGGCCTACCGACTGGTCAACACGTCGCTATTACGATGAACATTGATGGAGACAAGGTGACAAGGTCTTACACTCCAGTATCCAATAACTTGGATTATGGTGTTCTAGAATTACTCGTCAAGATCTATCCAGACGGCAAGTTGACTGGCGGCTGTCTTGCCAACCTCCAAATTGGAGATGAGGTCCAATTCAGAGGTCCTAAAGGAGGAATGCGCTACTCCAACGGACTTTGTAAAAAGATCGGAATGATAGCTGGTGGTACAGGCATAACGCCCATGTTCCAGCTCATTCGAGCAATTTGTGAGAACGACCGTGATGCGACAGAAATAAGTCTGATATACGCAAATCACACAGAGAACGACATCTTACTCAAAGACGAGCTGGATAAGTTTTCCCGCCTATATCCAAAGCTGTTCAAGGTCTTCTACGTCATTGAGCATCCATCAACAACTTGGAACTCTGGAGTTGGCTACATAACGAAAGATATGGCAGCACAAAGACTACCGCTTCCGGGAAATGATGTCAAAATCATGGTTTGCGGTCCACCTGGTATGGTCGGCGCAGCCAAGAAATTTCTTGGAGAGTTGGGCTACGAGACTCCGGGTGCAAACCCGAAGATGAGCGACCAGGTCTTTATTTTCTAGAGCGAGTGTGAAGAGCATAAGACAACCATCAAAAAGGTTGTGTGACAAGAGGTTCTTATATTTCTTATATAGCGTCCAAGCCTAGCCAAAAACATTTCAGTTCTGTAGTTAATGTATTTTAAAATTAAATCTAATTAGCGCCGCCGAATATTTGTGCCATCGGTGAAACCACACTTTGCCTGTAACTGGAATGCGACCCTCCCGTTGTATACGAAATGTCAATTCACATGCTCATTATGCGA|||||3121|WARNING_TRANSCRIPT_NO_START_CODON,TCACCGCCAATCCTAAATTACGAGGTATGAAAGCTCAGAATAGCGTTGTTTAGGTATTTGAGATCTAAATATTATATAACTTTCATTGTGCATGTCCTGTCATTCCATTTTGAACTATTCCCCTGGATCAACAAATTGTGTCCCAACTGGTGTCAGAGAAATAGGTTGAATGATGCCACTATCACTATTTATGAACTCAATTAATTTGTGTTCAATCGAACAATCTGGTTGAGAGATATTGTAGTATAAAAGAAAACAGTATATAAAAAGTCCAGCATCGTTGTAAGACGAAGTACCTCATCCTCATTCTGTCAATGGATCAGTCCTAGCAGAAGTCTTCTGTGGCCACTTGAACCTCCTTTCTGCTCGTACATATAAGTTATTAGGCTTAATCAGTAAATAATAAGGATTATACTCCACGGTTCCCGTTTCGGCCAAACTAAATCTGTATCGGTACAGCAGCTTAGATAGGACGATTTTGACCTCTTGGAGTGCAAAGTTGAATCCAATGCAGCTCCGCGGGCCCGAGGCGAAAGGTTGATAGGATCCAGCAGGTCGATTTTTAACTTTCTCAGTGTCCCACCGGTCAGGGTCAAACTTTTCAGCGTTATCCCAGATGTGTGGGTTGTTGTGAATGTGGTGCAAATCAGCAACAACAATAGAGTCCTTTGCCAACCTGTACCCCCCAGGTAAGATCATGTCCACTAAGGCTGTTCTGGCGGGCTGGAACGAAGGATTGTGTGTCCGCTGAGTTTCCTTGATAAAGTTATTCAAAAACTTCAGTTCATTTACCATATCTCCGGTCACTTGGATGTTTTCATCCCAGTCGTGGTCAATCAATTCTTGGAGCAATCTCTCTTGCATCCCTTCGTAGGTCACAAGGGCGTATATCATCCACGAGAGCAGTGAAGCGGAGGTTACAAACCCAGCGCCGGTAAGCACAACCAGAGCTGGTACAAATTGATCCCACGTCAATCGATTGCCTTTCAAGTCTCTTGCCCTGAGACAGTAGTCTACCATGAGTAATTACTAGTCAGCTTTAAGCCCGCTAAAGATAGAAAGAATGGGTTCGTACTTACCGACCAAATTTTGAGATTGTAGAGCGGCATCTTGGAGGTTTAAATCTTCAACTCCAGTGGATGCTTTCTTGGATGCTTCAAATATCATCCTCTGGATTTCGTGCATATTGTCTCGAAGTTTTTTGGGGTCTCCGAAGGGCATGTTTGCATACCAGCTACCGAAAGACGACACTCGCTTACTCAGTTCGACATTATGCGCGAGCTTGAGCACAAACTCGTGCAAAGGAGCATCAACAGATGCGAAGTGGTTGAAATCCATCCCAAGAACAAGTCTGCCGACTGCTTGAGAACCGATCTTCATCATGTATGGAAATACGTTCCATGCTTCCCCATCCAGGTCCAATTGGTCGAATACATTGAATGACTCTTCCACTGTTTTTTGCATTGCTGGTGCGTAGTGTCGTACTGCCTTGGGGCCCAAAGCTGGCGGTAAAAACTTATGCGTAATCCGCCATGCCTCCGAATCTGTATCGCCAAAAAACAATCCAGCTTCTGGCATACCTAACGGATGTATGGGATGGTTGGGGATTATCTTTTTCGAAAAGAATGCACTCTCGGTGAAGAAGAGATTGGCCAAACTAGGATCATTCGTATGGTGTATGCGGCTTCCCATGTTGGTGGTGACGAATAGTGATCCGTATTTATTAAAGAGTCGTTGATGGTTTCCAAGATGATCGGGATATACTTCGAAAAAGCTTCCGACGTATGGCAAACCACCTGGCCCCGGTATATCTCGTACAGATTTACCACTGATTGATATCGCAACGGGGTCGGTTGCTGCGCGTACCTCGTTTACCGATGTCAGCTCGATATTTTGATGAATGAAGCCAACATCTAGAAGAGAACGTAAGCACCACTGTTTACATGAAATATTTGTAAATAACACACTAACCTTTAGAGTCTACAATAGCAAAGTGAGATGCAACCAACTCTTGCAAATCCGTAAAACTGAAGTTCGAAGGGAACGTGATTTGGCGGGAGGTGGATGGTTGCTCCCCCAAAAGATGGAAAGACGAAGAAATCATGATGAAAGGCTATTTTGAGACGCTGATAACTGACACAATTCGAACTGTTTTTTGAGATGTCCAACGCGCTTTATAGTTATAGATGTTAATAGTTAATAGATAACTTGCTCACAAAACAACAGTCGCAAACATTGCCACTTTCTTGATTATTCGGCTTGGGTCACTTTCCATGGCATGTCTCCGTGGAATTTCCATAGAAAGGGGCAAAGCCAACATTGTTCGGATATTCTTCATGGTCCGTGGACCGTAGAAAAGCAAGATGCGATGTAACATTATTATTCGATCCTGTTATGCATCTGTATCAGTTGCAGGGCGAAAGCCGCCCTATCCTCGGCTAATGTCCCCTTTTCGTATGCATAATAGAGGGCATAAGTAGGTTTTGACATATTAATATTTACCAACCTATACCCTGCCCGCCTGCATTCCTCGGAAACCCACCCTCCTTCCCGCAGTTGGCGCCCGGGTGAGTTTTGTCGGTCGAAGATCACTCCGCAATGGTTGCTTCCGGATATACGCGGAGGGACAGATGCCGTATGCGTTTGTGGGGCTTCGGCGTTTTTAAGTCAGTGATCAGCGTCTAGTAGGAAAACTACTATCTCCGTCTCGGGATGAAACTATTTTGGGATTGCCGACAACTACCGATGCTAGTGTTCCCGTCATACGCGCTCTTACGGATCAGAATACCGGTCAGATTGTTTATATATTATTCGCAGAAGCATCCCAAAACCTTTGAACGCTTCAATCAAAATTACAAGTTCAGACATATAAGTCCAGTCAATATGACTCTAGAAACGGAATACACGGCAGACGAAGTTGCTCTGCACACCAAGCCTGATGACATATGGATGACTATCCATGGGGAAGGTTCGTCGGCTTATTATCCCCCTTAACGATTGACATTAACTTTTTGCAGTATACGACGTAACCAAATATGTGATGGATCATCCAGGAGGAATCGAAGTTCTCTTGGAAGCAGCCGGCACTGATGCAAGCGAACCATTCGACAATGCTGGCCACTCAGATGATGCCTTCGACCTCATGACCCCTTTCAGGATCGGGAAATTAAAAGGTCACGTTAACAAAAAGTCAAAGCTAACAATTCCTTTGCAATCTCCACTGGAGAAGCTTGATTCCACGAAACAACCCCGTGGCCTAGCAGGAATAACCTTGGGATTTCTTTCCCTGGGTATTGCGGCATCGACGTACAGGGTTCTTAAAGGAGAACATGGTATTTCAGCCTTGATACCAGTAGCCATGCCTCAAATGAGTCAGTTAACTCATGCACTCTCGATTTTGTCGATACCGATGGCTTCTACACAACAAAGTAACTCAAGTTACTCCAAGGGGTTACTGGGTAGCTCATTACTCTTAATGGGCTGTACAGCATTTGCAATAAGGAAGGCTTTTGGCATTATCATGGGTGAAGCGAACTTCAGAACGTACCCAAATCACCTGAAAGTACCTAAACCAGTGACACGGGATCCCTTACTTCAAAGAGGCTGGTTGGATTCGGTGTTATCTCCCCTACCGTTGACAAAGAAGATACTTATTGCACCAAATGTATACCGCTTGGTATTTTCTCTGCCTCAGCCAGAAGCAATGTTAGGCCTACCGACTGGTCAACACGTCGCTATTACGATGAACATTGATGGAGACAAGGTGACAAGGTCTTACACTCCAGTATCCAATAACTTGGATTATGGTGTTCTAGAATTACTCGTCAAGATCTATCCAGACGGCAAGTTGACTGGCGGCTGTCTTGCCAACCTCCAAATTGGAGATGAGGTCCAATTCAGAGGTCCTAAAGGAGGAATGCGCTACTCCAACGGACTTTGTAAAAAGATCGGAATGATAGCTGGTGGTACAGGCATAACGCCCATGTTCCAGCTCATTCGAGCAATTTGTGAGAACGACCGTGATGCGACAGAAATAAGTCTGATATACGCAAATCACACAGAGAACGACATCTTACTCAAAGACGAGCTGGATAAGTTTTCCCGCCTATATCCAAAGCTGTTCAAGGTCTTCTACGTCATTGAGCATCCATCAACAACTTGGAACTCTGGAGTTGGCTACATAACGAAAGATATGGCAGCACAAAGACTACCGCTTCCGGGAAATGATGTCAAAATCATGGTTTGCGGTCCACCTGGTATGGTCGGCGCAGCCAAGAAATTTCTTGGAGAGTTGGGCTACGAGACTCCGGGTGCAAACCCGAAGATGAGCGACCAGGTCTTTATTTTCTAGAGCGAGTGTGAAGAGCATAAGACAACCATCAAAAAGGTTGTGTGACAAGAGGTTCTTATATTTCTTATATAGCGTCCAAGCCTAGCCAAAAACATTTCAGTTCTGTAGTTAATGTATTTTAAAATTAAATCTAATTAGCGCCGCCGAATATTTGTGCCATCGGTGAAACCACACTTTGCCTGTAACTGGAATGCGACCCTCCCGTTGTATACGAAATGTCAATTCACATGCTCATTATGCGA|upstream_gene_variant|MODIFIER|exon-XM_006964553.1-1|GENE_exon-XM_006964553.1-1|transcript|rna-XM_006964553.1|protein_coding||c.-3121delAinsTCACCGCCAATCCTAAATTACGAGGTATGAAAGCTCAGAATAGCGTTGTTTAGGTATTTGAGATCTAAATATTATATAACTTTCATTGTGCATGTCCTGTCATTCCATTTTGAACTATTCCCCTGGATCAACAAATTGTGTCCCAACTGGTGTCAGAGAAATAGGTTGAATGATGCCACTATCACTATTTATGAACTCAATTAATTTGTGTTCAATCGAACAATCTGGTTGAGAGATATTGTAGTATAAAAGAAAACAGTATATAAAAAGTCCAGCATCGTTGTAAGACGAAGTACCTCATCCTCATTCTGTCAATGGATCAGTCCTAGCAGAAGTCTTCTGTGGCCACTTGAACCTCCTTTCTGCTCGTACATATAAGTTATTAGGCTTAATCAGTAAATAATAAGGATTATACTCCACGGTTCCCGTTTCGGCCAAACTAAATCTGTATCGGTACAGCAGCTTAGATAGGACGATTTTGACCTCTTGGAGTGCAAAGTTGAATCCAATGCAGCTCCGCGGGCCCGAGGCGAAAGGTTGATAGGATCCAGCAGGTCGATTTTTAACTTTCTCAGTGTCCCACCGGTCAGGGTCAAACTTTTCAGCGTTATCCCAGATGTGTGGGTTGTTGTGAATGTGGTGCAAATCAGCAACAACAATAGAGTCCTTTGCCAACCTGTACCCCCCAGGTAAGATCATGTCCACTAAGGCTGTTCTGGCGGGCTGGAACGAAGGATTGTGTGTCCGCTGAGTTTCCTTGATAAAGTTATTCAAAAACTTCAGTTCATTTACCATATCTCCGGTCACTTGGATGTTTTCATCCCAGTCGTGGTCAATCAATTCTTGGAGCAATCTCTCTTGCATCCCTTCGTAGGTCACAAGGGCGTATATCATCCACGAGAGCAGTGAAGCGGAGGTTACAAACCCAGCGCCGGTAAGCACAACCAGAGCTGGTACAAATTGATCCCACGTCAATCGATTGCCTTTCAAGTCTCTTGCCCTGAGACAGTAGTCTACCATGAGTAATTACTAGTCAGCTTTAAGCCCGCTAAAGATAGAAAGAATGGGTTCGTACTTACCGACCAAATTTTGAGATTGTAGAGCGGCATCTTGGAGGTTTAAATCTTCAACTCCAGTGGATGCTTTCTTGGATGCTTCAAATATCATCCTCTGGATTTCGTGCATATTGTCTCGAAGTTTTTTGGGGTCTCCGAAGGGCATGTTTGCATACCAGCTACCGAAAGACGACACTCGCTTACTCAGTTCGACATTATGCGCGAGCTTGAGCACAAACTCGTGCAAAGGAGCATCAACAGATGCGAAGTGGTTGAAATCCATCCCAAGAACAAGTCTGCCGACTGCTTGAGAACCGATCTTCATCATGTATGGAAATACGTTCCATGCTTCCCCATCCAGGTCCAATTGGTCGAATACATTGAATGACTCTTCCACTGTTTTTTGCATTGCTGGTGCGTAGTGTCGTACTGCCTTGGGGCCCAAAGCTGGCGGTAAAAACTTATGCGTAATCCGCCATGCCTCCGAATCTGTATCGCCAAAAAACAATCCAGCTTCTGGCATACCTAACGGATGTATGGGATGGTTGGGGATTATCTTTTTCGAAAAGAATGCACTCTCGGTGAAGAAGAGATTGGCCAAACTAGGATCATTCGTATGGTGTATGCGGCTTCCCATGTTGGTGGTGACGAATAGTGATCCGTATTTATTAAAGAGTCGTTGATGGTTTCCAAGATGATCGGGATATACTTCGAAAAAGCTTCCGACGTATGGCAAACCACCTGGCCCCGGTATATCTCGTACAGATTTACCACTGATTGATATCGCAACGGGGTCGGTTGCTGCGCGTACCTCGTTTACCGATGTCAGCTCGATATTTTGATGAATGAAGCCAACATCTAGAAGAGAACGTAAGCACCACTGTTTACATGAAATATTTGTAAATAACACACTAACCTTTAGAGTCTACAATAGCAAAGTGAGATGCAACCAACTCTTGCAAATCCGTAAAACTGAAGTTCGAAGGGAACGTGATTTGGCGGGAGGTGGATGGTTGCTCCCCCAAAAGATGGAAAGACGAAGAAATCATGATGAAAGGCTATTTTGAGACGCTGATAACTGACACAATTCGAACTGTTTTTTGAGATGTCCAACGCGCTTTATAGTTATAGATGTTAATAGTTAATAGATAACTTGCTCACAAAACAACAGTCGCAAACATTGCCACTTTCTTGATTATTCGGCTTGGGTCACTTTCCATGGCATGTCTCCGTGGAATTTCCATAGAAAGGGGCAAAGCCAACATTGTTCGGATATTCTTCATGGTCCGTGGACCGTAGAAAAGCAAGATGCGATGTAACATTATTATTCGATCCTGTTATGCATCTGTATCAGTTGCAGGGCGAAAGCCGCCCTATCCTCGGCTAATGTCCCCTTTTCGTATGCATAATAGAGGGCATAAGTAGGTTTTGACATATTAATATTTACCAACCTATACCCTGCCCGCCTGCATTCCTCGGAAACCCACCCTCCTTCCCGCAGTTGGCGCCCGGGTGAGTTTTGTCGGTCGAAGATCACTCCGCAATGGTTGCTTCCGGATATACGCGGAGGGACAGATGCCGTATGCGTTTGTGGGGCTTCGGCGTTTTTAAGTCAGTGATCAGCGTCTAGTAGGAAAACTACTATCTCCGTCTCGGGATGAAACTATTTTGGGATTGCCGACAACTACCGATGCTAGTGTTCCCGTCATACGCGCTCTTACGGATCAGAATACCGGTCAGATTGTTTATATATTATTCGCAGAAGCATCCCAAAACCTTTGAACGCTTCAATCAAAATTACAAGTTCAGACATATAAGTCCAGTCAATATGACTCTAGAAACGGAATACACGGCAGACGAAGTTGCTCTGCACACCAAGCCTGATGACATATGGATGACTATCCATGGGGAAGGTTCGTCGGCTTATTATCCCCCTTAACGATTGACATTAACTTTTTGCAGTATACGACGTAACCAAATATGTGATGGATCATCCAGGAGGAATCGAAGTTCTCTTGGAAGCAGCCGGCACTGATGCAAGCGAACCATTCGACAATGCTGGCCACTCAGATGATGCCTTCGACCTCATGACCCCTTTCAGGATCGGGAAATTAAAAGGTCACGTTAACAAAAAGTCAAAGCTAACAATTCCTTTGCAATCTCCACTGGAGAAGCTTGATTCCACGAAACAACCCCGTGGCCTAGCAGGAATAACCTTGGGATTTCTTTCCCTGGGTATTGCGGCATCGACGTACAGGGTTCTTAAAGGAGAACATGGTATTTCAGCCTTGATACCAGTAGCCATGCCTCAAATGAGTCAGTTAACTCATGCACTCTCGATTTTGTCGATACCGATGGCTTCTACACAACAAAGTAACTCAAGTTACTCCAAGGGGTTACTGGGTAGCTCATTACTCTTAATGGGCTGTACAGCATTTGCAATAAGGAAGGCTTTTGGCATTATCATGGGTGAAGCGAACTTCAGAACGTACCCAAATCACCTGAAAGTACCTAAACCAGTGACACGGGATCCCTTACTTCAAAGAGGCTGGTTGGATTCGGTGTTATCTCCCCTACCGTTGACAAAGAAGATACTTATTGCACCAAATGTATACCGCTTGGTATTTTCTCTGCCTCAGCCAGAAGCAATGTTAGGCCTACCGACTGGTCAACACGTCGCTATTACGATGAACATTGATGGAGACAAGGTGACAAGGTCTTACACTCCAGTATCCAATAACTTGGATTATGGTGTTCTAGAATTACTCGTCAAGATCTATCCAGACGGCAAGTTGACTGGCGGCTGTCTTGCCAACCTCCAAATTGGAGATGAGGTCCAATTCAGAGGTCCTAAAGGAGGAATGCGCTACTCCAACGGACTTTGTAAAAAGATCGGAATGATAGCTGGTGGTACAGGCATAACGCCCATGTTCCAGCTCATTCGAGCAATTTGTGAGAACGACCGTGATGCGACAGAAATAAGTCTGATATACGCAAATCACACAGAGAACGACATCTTACTCAAAGACGAGCTGGATAAGTTTTCCCGCCTATATCCAAAGCTGTTCAAGGTCTTCTACGTCATTGAGCATCCATCAACAACTTGGAACTCTGGAGTTGGCTACATAACGAAAGATATGGCAGCACAAAGACTACCGCTTCCGGGAAATGATGTCAAAATCATGGTTTGCGGTCCACCTGGTATGGTCGGCGCAGCCAAGAAATTTCTTGGAGAGTTGGGCTACGAGACTCCGGGTGCAAACCCGAAGATGAGCGACCAGGTCTTTATTTTCTAGAGCGAGTGTGAAGAGCATAAGACAACCATCAAAAAGGTTGTGTGACAAGAGGTTCTTATATTTCTTATATAGCGTCCAAGCCTAGCCAAAAACATTTCAGTTCTGTAGTTAATGTATTTTAAAATTAAATCTAATTAGCGCCGCCGAATATTTGTGCCATCGGTGAAACCACACTTTGCCTGTAACTGGAATGCGACCCTCCCGTTGTATACGAAATGTCAATTCACATGCTCATTATGCGA|||||3121|,TCACCGCCAATCCTAAATTACGAGGTATGAAAGCTCAGAATAGCGTTGTTTAGGTATTTGAGATCTAAATATTATATAACTTTCATTGTGCATGTCCTGTCATTCCATTTTGAACTATTCCCCTGGATCAACAAATTGTGTCCCAACTGGTGTCAGAGAAATAGGTTGAATGATGCCACTATCACTATTTATGAACTCAATTAATTTGTGTTCAATCGAACAATCTGGTTGAGAGATATTGTAGTATAAAAGAAAACAGTATATAAAAAGTCCAGCATCGTTGTAAGACGAAGTACCTCATCCTCATTCTGTCAATGGATCAGTCCTAGCAGAAGTCTTCTGTGGCCACTTGAACCTCCTTTCTGCTCGTACATATAAGTTATTAGGCTTAATCAGTAAATAATAAGGATTATACTCCACGGTTCCCGTTTCGGCCAAACTAAATCTGTATCGGTACAGCAGCTTAGATAGGACGATTTTGACCTCTTGGAGTGCAAAGTTGAATCCAATGCAGCTCCGCGGGCCCGAGGCGAAAGGTTGATAGGATCCAGCAGGTCGATTTTTAACTTTCTCAGTGTCCCACCGGTCAGGGTCAAACTTTTCAGCGTTATCCCAGATGTGTGGGTTGTTGTGAATGTGGTGCAAATCAGCAACAACAATAGAGTCCTTTGCCAACCTGTACCCCCCAGGTAAGATCATGTCCACTAAGGCTGTTCTGGCGGGCTGGAACGAAGGATTGTGTGTCCGCTGAGTTTCCTTGATAAAGTTATTCAAAAACTTCAGTTCATTTACCATATCTCCGGTCACTTGGATGTTTTCATCCCAGTCGTGGTCAATCAATTCTTGGAGCAATCTCTCTTGCATCCCTTCGTAGGTCACAAGGGCGTATATCATCCACGAGAGCAGTGAAGCGGAGGTTACAAACCCAGCGCCGGTAAGCACAACCAGAGCTGGTACAAATTGATCCCACGTCAATCGATTGCCTTTCAAGTCTCTTGCCCTGAGACAGTAGTCTACCATGAGTAATTACTAGTCAGCTTTAAGCCCGCTAAAGATAGAAAGAATGGGTTCGTACTTACCGACCAAATTTTGAGATTGTAGAGCGGCATCTTGGAGGTTTAAATCTTCAACTCCAGTGGATGCTTTCTTGGATGCTTCAAATATCATCCTCTGGATTTCGTGCATATTGTCTCGAAGTTTTTTGGGGTCTCCGAAGGGCATGTTTGCATACCAGCTACCGAAAGACGACACTCGCTTACTCAGTTCGACATTATGCGCGAGCTTGAGCACAAACTCGTGCAAAGGAGCATCAACAGATGCGAAGTGGTTGAAATCCATCCCAAGAACAAGTCTGCCGACTGCTTGAGAACCGATCTTCATCATGTATGGAAATACGTTCCATGCTTCCCCATCCAGGTCCAATTGGTCGAATACATTGAATGACTCTTCCACTGTTTTTTGCATTGCTGGTGCGTAGTGTCGTACTGCCTTGGGGCCCAAAGCTGGCGGTAAAAACTTATGCGTAATCCGCCATGCCTCCGAATCTGTATCGCCAAAAAACAATCCAGCTTCTGGCATACCTAACGGATGTATGGGATGGTTGGGGATTATCTTTTTCGAAAAGAATGCACTCTCGGTGAAGAAGAGATTGGCCAAACTAGGATCATTCGTATGGTGTATGCGGCTTCCCATGTTGGTGGTGACGAATAGTGATCCGTATTTATTAAAGAGTCGTTGATGGTTTCCAAGATGATCGGGATATACTTCGAAAAAGCTTCCGACGTATGGCAAACCACCTGGCCCCGGTATATCTCGTACAGATTTACCACTGATTGATATCGCAACGGGGTCGGTTGCTGCGCGTACCTCGTTTACCGATGTCAGCTCGATATTTTGATGAATGAAGCCAACATCTAGAAGAGAACGTAAGCACCACTGTTTACATGAAATATTTGTAAATAACACACTAACCTTTAGAGTCTACAATAGCAAAGTGAGATGCAACCAACTCTTGCAAATCCGTAAAACTGAAGTTCGAAGGGAACGTGATTTGGCGGGAGGTGGATGGTTGCTCCCCCAAAAGATGGAAAGACGAAGAAATCATGATGAAAGGCTATTTTGAGACGCTGATAACTGACACAATTCGAACTGTTTTTTGAGATGTCCAACGCGCTTTATAGTTATAGATGTTAATAGTTAATAGATAACTTGCTCACAAAACAACAGTCGCAAACATTGCCACTTTCTTGATTATTCGGCTTGGGTCACTTTCCATGGCATGTCTCCGTGGAATTTCCATAGAAAGGGGCAAAGCCAACATTGTTCGGATATTCTTCATGGTCCGTGGACCGTAGAAAAGCAAGATGCGATGTAACATTATTATTCGATCCTGTTATGCATCTGTATCAGTTGCAGGGCGAAAGCCGCCCTATCCTCGGCTAATGTCCCCTTTTCGTATGCATAATAGAGGGCATAAGTAGGTTTTGACATATTAATATTTACCAACCTATACCCTGCCCGCCTGCATTCCTCGGAAACCCACCCTCCTTCCCGCAGTTGGCGCCCGGGTGAGTTTTGTCGGTCGAAGATCACTCCGCAATGGTTGCTTCCGGATATACGCGGAGGGACAGATGCCGTATGCGTTTGTGGGGCTTCGGCGTTTTTAAGTCAGTGATCAGCGTCTAGTAGGAAAACTACTATCTCCGTCTCGGGATGAAACTATTTTGGGATTGCCGACAACTACCGATGCTAGTGTTCCCGTCATACGCGCTCTTACGGATCAGAATACCGGTCAGATTGTTTATATATTATTCGCAGAAGCATCCCAAAACCTTTGAACGCTTCAATCAAAATTACAAGTTCAGACATATAAGTCCAGTCAATATGACTCTAGAAACGGAATACACGGCAGACGAAGTTGCTCTGCACACCAAGCCTGATGACATATGGATGACTATCCATGGGGAAGGTTCGTCGGCTTATTATCCCCCTTAACGATTGACATTAACTTTTTGCAGTATACGACGTAACCAAATATGTGATGGATCATCCAGGAGGAATCGAAGTTCTCTTGGAAGCAGCCGGCACTGATGCAAGCGAACCATTCGACAATGCTGGCCACTCAGATGATGCCTTCGACCTCATGACCCCTTTCAGGATCGGGAAATTAAAAGGTCACGTTAACAAAAAGTCAAAGCTAACAATTCCTTTGCAATCTCCACTGGAGAAGCTTGATTCCACGAAACAACCCCGTGGCCTAGCAGGAATAACCTTGGGATTTCTTTCCCTGGGTATTGCGGCATCGACGTACAGGGTTCTTAAAGGAGAACATGGTATTTCAGCCTTGATACCAGTAGCCATGCCTCAAATGAGTCAGTTAACTCATGCACTCTCGATTTTGTCGATACCGATGGCTTCTACACAACAAAGTAACTCAAGTTACTCCAAGGGGTTACTGGGTAGCTCATTACTCTTAATGGGCTGTACAGCATTTGCAATAAGGAAGGCTTTTGGCATTATCATGGGTGAAGCGAACTTCAGAACGTACCCAAATCACCTGAAAGTACCTAAACCAGTGACACGGGATCCCTTACTTCAAAGAGGCTGGTTGGATTCGGTGTTATCTCCCCTACCGTTGACAAAGAAGATACTTATTGCACCAAATGTATACCGCTTGGTATTTTCTCTGCCTCAGCCAGAAGCAATGTTAGGCCTACCGACTGGTCAACACGTCGCTATTACGATGAACATTGATGGAGACAAGGTGACAAGGTCTTACACTCCAGTATCCAATAACTTGGATTATGGTGTTCTAGAATTACTCGTCAAGATCTATCCAGACGGCAAGTTGACTGGCGGCTGTCTTGCCAACCTCCAAATTGGAGATGAGGTCCAATTCAGAGGTCCTAAAGGAGGAATGCGCTACTCCAACGGACTTTGTAAAAAGATCGGAATGATAGCTGGTGGTACAGGCATAACGCCCATGTTCCAGCTCATTCGAGCAATTTGTGAGAACGACCGTGATGCGACAGAAATAAGTCTGATATACGCAAATCACACAGAGAACGACATCTTACTCAAAGACGAGCTGGATAAGTTTTCCCGCCTATATCCAAAGCTGTTCAAGGTCTTCTACGTCATTGAGCATCCATCAACAACTTGGAACTCTGGAGTTGGCTACATAACGAAAGATATGGCAGCACAAAGACTACCGCTTCCGGGAAATGATGTCAAAATCATGGTTTGCGGTCCACCTGGTATGGTCGGCGCAGCCAAGAAATTTCTTGGAGAGTTGGGCTACGAGACTCCGGGTGCAAACCCGAAGATGAGCGACCAGGTCTTTATTTTCTAGAGCGAGTGTGAAGAGCAT
AGACAACCATCAAAAAGGTTGTGTGACAAGAGGTTCTTATATTTCTTATATAGCGTCCAAGCCTAGCCAAAAACATTTCAGTTCTGTAGTTAATGTATTTTAAAATTAAATCTAATTAGCGCCGCCGAATATTTGTGCCATCGGTGAAACCACACTTTGCCTGTAACTGGAATGCGACCCTCCCGTTGTATACGAAATGTCAATTCACATGCTCATTATGCGA|upstream_gene_variant|MODIFIER|exon-XM_006964553.1-1|GENE_exon-XM_006964553.1-1|transcript|rna-XM_006964553.1|protein_coding||c.-3121delCinsTCACCGCCAATCCTAAATTACGAGGTATGAAAGCTCAGAATAGCGTTGTTTAGGTATTTGAGATCTAAATATTATATAACTTTCATTGTGCATGTCCTGTCATTCCATTTTGAACTATTCCCCTGGATCAACAAATTGTGTCCCAACTGGTGTCAGAGAAATAGGTTGAATGATGCCACTATCACTATTTATGAACTCAATTAATTTGTGTTCAATCGAACAATCTGGTTGAGAGATATTGTAGTATAAAAGAAAACAGTATATAAAAAGTCCAGCATCGTTGTAAGACGAAGTACCTCATCCTCATTCTGTCAATGGATCAGTCCTAGCAGAAGTCTTCTGTGGCCACTTGAACCTCCTTTCTGCTCGTACATATAAGTTATTAGGCTTAATCAGTAAATAATAAGGATTATACTCCACGGTTCCCGTTTCGGCCAAACTAAATCTGTATCGGTACAGCAGCTTAGATAGGACGATTTTGACCTCTTGGAGTGCAAAGTTGAATCCAATGCAGCTCCGCGGGCCCGAGGCGAAAGGTTGATAGGATCCAGCAGGTCGATTTTTAACTTTCTCAGTGTCCCACCGGTCAGGGTCAAACTTTTCAGCGTTATCCCAGATGTGTGGGTTGTTGTGAATGTGGTGCAAATCAGCAACAACAATAGAGTCCTTTGCCAACCTGTACCCCCCAGGTAAGATCATGTCCACTAAGGCTGTTCTGGCGGGCTGGAACGAAGGATTGTGTGTCCGCTGAGTTTCCTTGATAAAGTTATTCAAAAACTTCAGTTCATTTACCATATCTCCGGTCACTTGGATGTTTTCATCCCAGTCGTGGTCAATCAATTCTTGGAGCAATCTCTCTTGCATCCCTTCGTAGGTCACAAGGGCGTATATCATCCACGAGAGCAGTGAAGCGGAGGTTACAAACCCAGCGCCGGTAAGCACAACCAGAGCTGGTACAAATTGATCCCACGTCAATCGATTGCCTTTCAAGTCTCTTGCCCTGAGACAGTAGTCTACCATGAGTAATTACTAGTCAGCTTTAAGCCCGCTAAAGATAGAAAGAATGGGTTCGTACTTACCGACCAAATTTTGAGATTGTAGAGCGGCATCTTGGAGGTTTAAATCTTCAACTCCAGTGGATGCTTTCTTGGATGCTTCAAATATCATCCTCTGGATTTCGTGCATATTGTCTCGAAGTTTTTTGGGGTCTCCGAAGGGCATGTTTGCATACCAGCTACCGAAAGACGACACTCGCTTACTCAGTTCGACATTATGCGCGAGCTTGAGCACAAACTCGTGCAAAGGAGCATCAACAGATGCGAAGTGGTTGAAATCCATCCCAAGAACAAGTCTGCCGACTGCTTGAGAACCGATCTTCATCATGTATGGAAATACGTTCCATGCTTCCCCATCCAGGTCCAATTGGTCGAATACATTGAATGACTCTTCCACTGTTTTTTGCATTGCTGGTGCGTAGTGTCGTACTGCCTTGGGGCCCAAAGCTGGCGGTAAAAACTTATGCGTAATCCGCCATGCCTCCGAATCTGTATCGCCAAAAAACAATCCAGCTTCTGGCATACCTAACGGATGTATGGGATGGTTGGGGATTATCTTTTTCGAAAAGAATGCACTCTCGGTGAAGAAGAGATTGGCCAAACTAGGATCATTCGTATGGTGTATGCGGCTTCCCATGTTGGTGGTGACGAATAGTGATCCGTATTTATTAAAGAGTCGTTGATGGTTTCCAAGATGATCGGGATATACTTCGAAAAAGCTTCCGACGTATGGCAAACCACCTGGCCCCGGTATATCTCGTACAGATTTACCACTGATTGATATCGCAACGGGGTCGGTTGCTGCGCGTACCTCGTTTACCGATGTCAGCTCGATATTTTGATGAATGAAGCCAACATCTAGAAGAGAACGTAAGCACCACTGTTTACATGAAATATTTGTAAATAACACACTAACCTTTAGAGTCTACAATAGCAAAGTGAGATGCAACCAACTCTTGCAAATCCGTAAAACTGAAGTTCGAAGGGAACGTGATTTGGCGGGAGGTGGATGGTTGCTCCCCCAAAAGATGGAAAGACGAAGAAATCATGATGAAAGGCTATTTTGAGACGCTGATAACTGACACAATTCGAACTGTTTTTTGAGATGTCCAACGCGCTTTATAGTTATAGATGTTAATAGTTAATAGATAACTTGCTCACAAAACAACAGTCGCAAACATTGCCACTTTCTTGATTATTCGGCTTGGGTCACTTTCCATGGCATGTCTCCGTGGAATTTCCATAGAAAGGGGCAAAGCCAACATTGTTCGGATATTCTTCATGGTCCGTGGACCGTAGAAAAGCAAGATGCGATGTAACATTATTATTCGATCCTGTTATGCATCTGTATCAGTTGCAGGGCGAAAGCCGCCCTATCCTCGGCTAATGTCCCCTTTTCGTATGCATAATAGAGGGCATAAGTAGGTTTTGACATATTAATATTTACCAACCTATACCCTGCCCGCCTGCATTCCTCGGAAACCCACCCTCCTTCCCGCAGTTGGCGCCCGGGTGAGTTTTGTCGGTCGAAGATCACTCCGCAATGGTTGCTTCCGGATATACGCGGAGGGACAGATGCCGTATGCGTTTGTGGGGCTTCGGCGTTTTTAAGTCAGTGATCAGCGTCTAGTAGGAAAACTACTATCTCCGTCTCGGGATGAAACTATTTTGGGATTGCCGACAACTACCGATGCTAGTGTTCCCGTCATACGCGCTCTTACGGATCAGAATACCGGTCAGATTGTTTATATATTATTCGCAGAAGCATCCCAAAACCTTTGAACGCTTCAATCAAAATTACAAGTTCAGACATATAAGTCCAGTCAATATGACTCTAGAAACGGAATACACGGCAGACGAAGTTGCTCTGCACACCAAGCCTGATGACATATGGATGACTATCCATGGGGAAGGTTCGTCGGCTTATTATCCCCCTTAACGATTGACATTAACTTTTTGCAGTATACGACGTAACCAAATATGTGATGGATCATCCAGGAGGAATCGAAGTTCTCTTGGAAGCAGCCGGCACTGATGCAAGCGAACCATTCGACAATGCTGGCCACTCAGATGATGCCTTCGACCTCATGACCCCTTTCAGGATCGGGAAATTAAAAGGTCACGTTAACAAAAAGTCAAAGCTAACAATTCCTTTGCAATCTCCACTGGAGAAGCTTGATTCCACGAAACAACCCCGTGGCCTAGCAGGAATAACCTTGGGATTTCTTTCCCTGGGTATTGCGGCATCGACGTACAGGGTTCTTAAAGGAGAACATGGTATTTCAGCCTTGATACCAGTAGCCATGCCTCAAATGAGTCAGTTAACTCATGCACTCTCGATTTTGTCGATACCGATGGCTTCTACACAACAAAGTAACTCAAGTTACTCCAAGGGGTTACTGGGTAGCTCATTACTCTTAATGGGCTGTACAGCATTTGCAATAAGGAAGGCTTTTGGCATTATCATGGGTGAAGCGAACTTCAGAACGTACCCAAATCACCTGAAAGTACCTAAACCAGTGACACGGGATCCCTTACTTCAAAGAGGCTGGTTGGATTCGGTGTTATCTCCCCTACCGTTGACAAAGAAGATACTTATTGCACCAAATGTATACCGCTTGGTATTTTCTCTGCCTCAGCCAGAAGCAATGTTAGGCCTACCGACTGGTCAACACGTCGCTATTACGATGAACATTGATGGAGACAAGGTGACAAGGTCTTACACTCCAGTATCCAATAACTTGGATTATGGTGTTCTAGAATTACTCGTCAAGATCTATCCAGACGGCAAGTTGACTGGCGGCTGTCTTGCCAACCTCCAAATTGGAGATGAGGTCCAATTCAGAGGTCCTAAAGGAGGAATGCGCTACTCCAACGGACTTTGTAAAAAGATCGGAATGATAGCTGGTGGTACAGGCATAACGCCCATGTTCCAGCTCATTCGAGCAATTTGTGAGAACGACCGTGATGCGACAGAAATAAGTCTGATATACGCAAATCACACAGAGAACGACATCTTACTCAAAGACGAGCTGGATAAGTTTTCCCGCCTATATCCAAAGCTGTTCAAGGTCTTCTACGTCATTGAGCATCCATCAACAACTTGGAACTCTGGAGTTGGCTACATAACGAAAGATATGGCAGCACAAAGACTACCGCTTCCGGGAAATGATGTCAAAATCATGGTTTGCGGTCCACCTGGTATGGTCGGCGCAGCCAAGAAATTTCTTGGAGAGTTGGGCTACGAGACTCCGGGTGCAAACCCGAAGATGAGCGACCAGGTCTTTATTTTCTAGAGCGAGTGTGAAGAGCATAAGACAACCATCAAAAAGGTTGTGTGACAAGAGGTTCTTATATTTCTTATATAGCGTCCAAGCCTAGCCAAAAACATTTCAGTTCTGTAGTTAATGTATTTTAAAATTAAATCTAATTAGCGCCGCCGAATATTTGTGCCATCGGTGAAACCACACTTTGCCTGTAACTGGAATGCGACCCTCCCGTTGTATACGAAATGTCAATTCACATGCTCATTATGCGA|||||3121|,TCACCGCCAATCCTAAATTACGAGGTATGAAAGCTCAGAATAGCGTTGTTTAGGTATTTGAGATCTAAATATTATATAACTTTCATTGTGCATGTCCTGTCATTCCATTTTGAACTATTCCCCTGGATCAACAAATTGTGTCCCAACTGGTGTCAGAGAAATAGGTTGAATGATGCCACTATCACTATTTATGAACTCAATTAATTTGTGTTCAATCGAACAATCTGGTTGAGAGATATTGTAGTATAAAAGAAAACAGTATATAAAAAGTCCAGCATCGTTGTAAGACGAAGTACCTCATCCTCATTCTGTCAATGGATCAGTCCTAGCAGAAGTCTTCTGTGGCCACTTGAACCTCCTTTCTGCTCGTACATATAAGTTATTAGGCTTAATCAGTAAATAATAAGGATTATACTCCACGGTTCCCGTTTCGGCCAAACTAAATCTGTATCGGTACAGCAGCTTAGATAGGACGATTTTGACCTCTTGGAGTGCAAAGTTGAATCCAATGCAGCTCCGCGGGCCCGAGGCGAAAGGTTGATAGGATCCAGCAGGTCGATTTTTAACTTTCTCAGTGTCCCACCGGTCAGGGTCAAACTTTTCAGCGTTATCCCAGATGTGTGGGTTGTTGTGAATGTGGTGCAAATCAGCAACAACAATAGAGTCCTTTGCCAACCTGTACCCCCCAGGTAAGATCATGTCCACTAAGGCTGTTCTGGCGGGCTGGAACGAAGGATTGTGTGTCCGCTGAGTTTCCTTGATAAAGTTATTCAAAAACTTCAGTTCATTTACCATATCTCCGGTCACTTGGATGTTTTCATCCCAGTCGTGGTCAATCAATTCTTGGAGCAATCTCTCTTGCATCCCTTCGTAGGTCACAAGGGCGTATATCATCCACGAGAGCAGTGAAGCGGAGGTTACAAACCCAGCGCCGGTAAGCACAACCAGAGCTGGTACAAATTGATCCCACGTCAATCGATTGCCTTTCAAGTCTCTTGCCCTGAGACAGTAGTCTACCATGAGTAATTACTAGTCAGCTTTAAGCCCGCTAAAGATAGAAAGAATGGGTTCGTACTTACCGACCAAATTTTGAGATTGTAGAGCGGCATCTTGGAGGTTTAAATCTTCAACTCCAGTGGATGCTTTCTTGGATGCTTCAAATATCATCCTCTGGATTTCGTGCATATTGTCTCGAAGTTTTTTGGGGTCTCCGAAGGGCATGTTTGCATACCAGCTACCGAAAGACGACACTCGCTTACTCAGTTCGACATTATGCGCGAGCTTGAGCACAAACTCGTGCAAAGGAGCATCAACAGATGCGAAGTGGTTGAAATCCATCCCAAGAACAAGTCTGCCGACTGCTTGAGAACCGATCTTCATCATGTATGGAAATACGTTCCATGCTTCCCCATCCAGGTCCAATTGGTCGAATACATTGAATGACTCTTCCACTGTTTTTTGCATTGCTGGTGCGTAGTGTCGTACTGCCTTGGGGCCCAAAGCTGGCGGTAAAAACTTATGCGTAATCCGCCATGCCTCCGAATCTGTATCGCCAAAAAACAATCCAGCTTCTGGCATACCTAACGGATGTATGGGATGGTTGGGGATTATCTTTTTCGAAAAGAATGCACTCTCGGTGAAGAAGAGATTGGCCAAACTAGGATCATTCGTATGGTGTATGCGGCTTCCCATGTTGGTGGTGACGAATAGTGATCCGTATTTATTAAAGAGTCGTTGATGGTTTCCAAGATGATCGGGATATACTTCGAAAAAGCTTCCGACGTATGGCAAACCACCTGGCCCCGGTATATCTCGTACAGATTTACCACTGATTGATATCGCAACGGGGTCGGTTGCTGCGCGTACCTCGTTTACCGATGTCAGCTCGATATTTTGATGAATGAAGCCAACATCTAGAAGAGAACGTAAGCACCACTGTTTACATGAAATATTTGTAAATAACACACTAACCTTTAGAGTCTACAATAGCAAAGTGAGATGCAACCAACTCTTGCAAATCCGTAAAACTGAAGTTCGAAGGGAACGTGATTTGGCGGGAGGTGGATGGTTGCTCCCCCAAAAGATGGAAAGACGAAGAAATCATGATGAAAGGCTATTTTGAGACGCTGATAACTGACACAATTCGAACTGTTTTTTGAGATGTCCAACGCGCTTTATAGTTATAGATGTTAATAGTTAATAGATAACTTGCTCACAAAACAACAGTCGCAAACATTGCCACTTTCTTGATTATTCGGCTTGGGTCACTTTCCATGGCATGTCTCCGTGGAATTTCCATAGAAAGGGGCAAAGCCAACATTGTTCGGATATTCTTCATGGTCCGTGGACCGTAGAAAAGCAAGATGCGATGTAACATTATTATTCGATCCTGTTATGCATCTGTATCAGTTGCAGGGCGAAAGCCGCCCTATCCTCGGCTAATGTCCCCTTTTCGTATGCATAATAGAGGGCATAAGTAGGTTTTGACATATTAATATTTACCAACCTATACCCTGCCCGCCTGCATTCCTCGGAAACCCACCCTCCTTCCCGCAGTTGGCGCCCGGGTGAGTTTTGTCGGTCGAAGATCACTCCGCAATGGTTGCTTCCGGATATACGCGGAGGGACAGATGCCGTATGCGTTTGTGGGGCTTCGGCGTTTTTAAGTCAGTGATCAGCGTCTAGTAGGAAAACTACTATCTCCGTCTCGGGATGAAACTATTTTGGGATTGCCGACAACTACCGATGCTAGTGTTCCCGTCATACGCGCTCTTACGGATCAGAATACCGGTCAGATTGTTTATATATTATTCGCAGAAGCATCCCAAAACCTTTGAACGCTTCAATCAAAATTACAAGTTCAGACATATAAGTCCAGTCAATATGACTCTAGAAACGGAATACACGGCAGACGAAGTTGCTCTGCACACCAAGCCTGATGACATATGGATGACTATCCATGGGGAAGGTTCGTCGGCTTATTATCCCCCTTAACGATTGACATTAACTTTTTGCAGTATACGACGTAACCAAATATGTGATGGATCATCCAGGAGGAATCGAAGTTCTCTTGGAAGCAGCCGGCACTGATGCAAGCGAACCATTCGACAATGCTGGCCACTCAGATGATGCCTTCGACCTCATGACCCCTTTCAGGATCGGGAAATTAAAAGGTCACGTTAACAAAAAGTCAAAGCTAACAATTCCTTTGCAATCTCCACTGGAGAAGCTTGATTCCACGAAACAACCCCGTGGCCTAGCAGGAATAACCTTGGGATTTCTTTCCCTGGGTATTGCGGCATCGACGTACAGGGTTCTTAAAGGAGAACATGGTATTTCAGCCTTGATACCAGTAGCCATGCCTCAAATGAGTCAGTTAACTCATGCACTCTCGATTTTGTCGATACCGATGGCTTCTACACAACAAAGTAACTCAAGTTACTCCAAGGGGTTACTGGGTAGCTCATTACTCTTAATGGGCTGTACAGCATTTGCAATAAGGAAGGCTTTTGGCATTATCATGGGTGAAGCGAACTTCAGAACGTACCCAAATCACCTGAAAGTACCTAAACCAGTGACACGGGATCCCTTACTTCAAAGAGGCTGGTTGGATTCGGTGTTATCTCCCCTACCGTTGACAAAGAAGATACTTATTGCACCAAATGTATACCGCTTGGTATTTTCTCTGCCTCAGCCAGAAGCAATGTTAGGCCTACCGACTGGTCAACACGTCGCTATTACGATGAACATTGATGGAGACAAGGTGACAAGGTCTTACACTCCAGTATCCAATAACTTGGATTATGGTGTTCTAGAATTACTCGTCAAGATCTATCCAGACGGCAAGTTGACTGGCGGCTGTCTTGCCAACCTCCAAATTGGAGATGAGGTCCAATTCAGAGGTCCTAAAGGAGGAATGCGCTACTCCAACGGACTTTGTAAAAAGATCGGAATGATAGCTGGTGGTACAGGCATAACGCCCATGTTCCAGCTCATTCGAGCAATTTGTGAGAACGACCGTGATGCGACAGAAATAAGTCTGATATACGCAAATCACACAGAGAACGACATCTTACTCAAAGACGAGCTGGATAAGTTTTCCCGCCTATATCCAAAGCTGTTCAAGGTCTTCTACGTCATTGAGCATCCATCAACAACTTGGAACTCTGGAGTTGGCTACATAACGAAAGATATGGCAGCACAAAGACTACCGCTTCCGGGAAATGATGTCAAAATCATGGTTTGCGGTCCACCTGGTATGGTCGGCGCAGCCAAGAAATTTCTTGGAGAGTTGGGCTACGAGACTCCGGGTGCAAACCCGAAGATGAGCGACCAGGTCTTTATTTTCTAGAGCGAGTGTGAAGAGCATAAGACAACCATCAAAAAGGTTGTGTGACAAGAGGTTCTTATATTTCTTATATAGCGTCCAAGCCTAGCCAAAAACATTTCAGTTCTGTAGTTAATGTATTTTAAAATTAAATCTAATTAGCGCCGCCGAATATTTGTGCCATCGGTGAAACCACACTTTGCCTGTAACTGGAATGCGACCCTCCCGTTGTATACGAAATGTCAATTCACATGCTCATTATGCGA|upstream_gene_variant|MODIFIER|exon-XM_006964553.1-1|GENE_exon-XM_006964553.1-1|transcript|rna-XM_006964553.1|protein_coding||c.-3121delGinsTCACCGCCAATCCTAAATTACGAGGTATGAAAGCTCAGAATAGCGTTGTTTAGGTATTTGAGATCTAAATATTATATAACTTTCATTGTGCATGTCCTGTCATTCCATTTTGAACTATTCCCCTGGATCAACAAATTGTGTCCCAACTGGTGTCAGAGAAATAGGTTGAATGATGCCACTATCACTATTTATGAACTCAATTAATTTGTGTTCAATCGAACAATCTGGTTGAGAGATATTGTAGTATAAAAGAAAACAGTATATAAAAAGTCCAGCATCGTTGTAAGACGAAGTACCTCATCCTCATTCTGTCAATGGATCAGTCCTAGCAGAAGTCTTCTGTGGCCACTTGAACCTCCTTTCTGCTCGTACATATAAGTTATTAGGCTTAATCAGTAAATAATAAGGATTATACTCCACGGTTCCCGTTTCGGCCAAACTAAATCTGTATCGGTACAGCAGCTTAGATAGGACGATTTTGACCTCTTGGAGTGCAAAGTTGAATCCAATGCAGCTCCGCGGGCCCGAGGCGAAAGGTTGATAGGATCCAGCAGGTCGATTTTTAACTTTCTCAGTGTCCCACCGGTCAGGGTCAAACTTTTCAGCGTTATCCCAGATGTGTGGGTTGTTGTGAATGTGGTGCAAATCAGCAACAACAATAGAGTCCTTTGCCAACCTGTACCCCCCAGGTAAGATCATGTCCACTAAGGCTGTTCTGGCGGGCTGGAACGAAGGATTGTGTGTCCGCTGAGTTTCCTTGATAAAGTTATTCAAAAACTTCAGTTCATTTACCATATCTCCGGTCACTTGGATGTTTTCATCCCAGTCGTGGTCAATCAATTCTTGGAGCAATCTCTCTTGCATCCCTTCGTAGGTCACAAGGGCGTATATCATCCACGAGAGCAGTGAAGCGGAGGTTACAAACCCAGCGCCGGTAAGCACAACCAGAGCTGGTACAAATTGATCCCACGTCAATCGATTGCCTTTCAAGTCTCTTGCCCTGAGACAGTAGTCTACCATGAGTAATTACTAGTCAGCTTTAAGCCCGCTAAAGATAGAAAGAATGGGTTCGTACTTACCGACCAAATTTTGAGATTGTAGAGCGGCATCTTGGAGGTTTAAATCTTCAACTCCAGTGGATGCTTTCTTGGATGCTTCAAATATCATCCTCTGGATTTCGTGCATATTGTCTCGAAGTTTTTTGGGGTCTCCGAAGGGCATGTTTGCATACCAGCTACCGAAAGACGACACTCGCTTACTCAGTTCGACATTATGCGCGAGCTTGAGCACAAACTCGTGCAAAGGAGCATCAACAGATGCGAAGTGGTTGAAATCCATCCCAAGAACAAGTCTGCCGACTGCTTGAGAACCGATCTTCATCATGTATGGAAATACGTTCCATGCTTCCCCATCCAGGTCCAATTGGTCGAATACATTGAATGACTCTTCCACTGTTTTTTGCATTGCTGGTGCGTAGTGTCGTACTGCCTTGGGGCCCAAAGCTGGCGGTAAAAACTTATGCGTAATCCGCCATGCCTCCGAATCTGTATCGCCAAAAAACAATCCAGCTTCTGGCATACCTAACGGATGTATGGGATGGTTGGGGATTATCTTTTTCGAAAAGAATGCACTCTCGGTGAAGAAGAGATTGGCCAAACTAGGATCATTCGTATGGTGTATGCGGCTTCCCATGTTGGTGGTGACGAATAGTGATCCGTATTTATTAAAGAGTCGTTGATGGTTTCCAAGATGATCGGGATATACTTCGAAAAAGCTTCCGACGTATGGCAAACCACCTGGCCCCGGTATATCTCGTACAGATTTACCACTGATTGATATCGCAACGGGGTCGGTTGCTGCGCGTACCTCGTTTACCGATGTCAGCTCGATATTTTGATGAATGAAGCCAACATCTAGAAGAGAACGTAAGCACCACTGTTTACATGAAATATTTGTAAATAACACACTAACCTTTAGAGTCTACAATAGCAAAGTGAGATGCAACCAACTCTTGCAAATCCGTAAAACTGAAGTTCGAAGGGAACGTGATTTGGCGGGAGGTGGATGGTTGCTCCCCCAAAAGATGGAAAGACGAAGAAATCATGATGAAAGGCTATTTTGAGACGCTGATAACTGACACAATTCGAACTGTTTTTTGAGATGTCCAACGCGCTTTATAGTTATAGATGTTAATAGTTAATAGATAACTTGCTCACAAAACAACAGTCGCAAACATTGCCACTTTCTTGATTATTCGGCTTGGGTCACTTTCCATGGCATGTCTCCGTGGAATTTCCATAGAAAGGGGCAAAGCCAACATTGTTCGGATATTCTTCATGGTCCGTGGACCGTAGAAAAGCAAGATGCGATGTAACATTATTATTCGATCCTGTTATGCATCTGTATCAGTTGCAGGGCGAAAGCCGCCCTATCCTCGGCTAATGTCCCCTTTTCGTATGCATAATAGAGGGCATAAGTAGGTTTTGACATATTAATATTTACCAACCTATACCCTGCCCGCCTGCATTCCTCGGAAACCCACCCTCCTTCCCGCAGTTGGCGCCCGGGTGAGTTTTGTCGGTCGAAGATCACTCCGCAATGGTTGCTTCCGGATATACGCGGAGGGACAGATGCCGTATGCGTTTGTGGGGCTTCGGCGTTTTTAAGTCAGTGATCAGCGTCTAGTAGGAAAACTACTATCTCCGTCTCGGGATGAAACTATTTTGGGATTGCCGACAACTACCGATGCTAGTGTTCCCGTCATACGCGCTCTTACGGATCAGAATACCGGTCAGATTGTTTATATATTATTCGCAGAAGCATCCCAAAACCTTTGAACGCTTCAATCAAAATTACAAGTTCAGACATATAAGTCCAGTCAATATGACTCTAGAAACGGAATACACGGCAGACGAAGTTGCTCTGCACACCAAGCCTGATGACATATGGATGACTATCCATGGGGAAGGTTCGTCGGCTTATTATCCCCCTTAACGATTGACATTAACTTTTTGCAGTATACGACGTAACCAAATATGTGATGGATCATCCAGGAGGAATCGAAGTTCTCTTGGAAGCAGCCGGCACTGATGCAAGCGAACCATTCGACAATGCTGGCCACTCAGATGATGCCTTCGACCTCATGACCCCTTTCAGGATCGGGAAATTAAAAGGTCACGTTAACAAAAAGTCAAAGCTAACAATTCCTTTGCAATCTCCACTGGAGAAGCTTGATTCCACGAAACAACCCCGTGGCCTAGCAGGAATAACCTTGGGATTTCTTTCCCTGGGTATTGCGGCATCGACGTACAGGGTTCTTAAAGGAGAACATGGTATTTCAGCCTTGATACCAGTAGCCATGCCTCAAATGAGTCAGTTAACTCATGCACTCTCGATTTTGTCGATACCGATGGCTTCTACACAACAAAGTAACTCAAGTTACTCCAAGGGGTTACTGGGTAGCTCATTACTCTTAATGGGCTGTACAGCATTTGCAATAAGGAAGGCTTTTGGCATTATCATGGGTGAAGCGAACTTCAGAACGTACCCAAATCACCTGAAAGTACCTAAACCAGTGACACGGGATCCCTTACTTCAAAGAGGCTGGTTGGATTCGGTGTTATCTCCCCTACCGTTGACAAAGAAGATACTTATTGCACCAAATGTATACCGCTTGGTATTTTCTCTGCCTCAGCCAGAAGCAATGTTAGGCCTACCGACTGGTCAACACGTCGCTATTACGATGAACATTGATGGAGACAAGGTGACAAGGTCTTACACTCCAGTATCCAATAACTTGGATTATGGTGTTCTAGAATTACTCGTCAAGATCTATCCAGACGGCAAGTTGACTGGCGGCTGTCTTGCCAACCTCCAAATTGGAGATGAGGTCCAATTCAGAGGTCCTAAAGGAGGAATGCGCTACTCCAACGGACTTTGTAAAAAGATCGGAATGATAGCTGGTGGTACAGGCATAACGCCCATGTTCCAGCTCATTCGAGCAATTTGTGAGAACGACCGTGATGCGACAGAAATAAGTCTGATATACGCAAATCACACAGAGAACGACATCTTACTCAAAGACGAGCTGGATAAGTTTTCCCGCCTATATCCAAAGCTGTTCAAGGTCTTCTACGTCATTGAGCATCCATCAACAACTTGGAACTCTGGAGTTGGCTACATAACGAAAGATATGGCAGCACAAAGACTACCGCTTCCGGGAAATGATGTCAAAATCATGGTTTGCGGTCCACCTGGTATGGTCGGCGCAGCCAAGAAATTTCTTGGAGAGTTGGGCTACGAGACTCCGGGTGCAAACCCGAAGATGAGCGACCAGGTCTTTATTTTCTAGAGCGAGTGTGAAGAGCATAAGACAACCATCAAAAAGGTTGTGTGACAAGAGGTTCTTATATTTCTTATATAGCGTCCAAGCCTAGCCAAAAACATTTCAGTTCTGTAGTTAATGTATTTTAAAATTAAATCTAATTAGCGCCGCCGAATATTTGTGCCATCGGTGAAACCACACTTTGCCTGTAACTGGAATGCGACCCTCCCGTTGTATACGAAATGTCAATTCACATGCTCATTATGCGA|||||3121|,TCACCGCCAATCCTAAATTACGAGGTATGAAAGCTCAGAATAGCGTTGTTTAGGTATTTGAGATCTAAATATTATATAACTTTCATTGTGCATGTCCTGTCATTCCATTTTGAACTATTCCCCTGGATCAACAAATTGTGTCCCAACTGGTGTCAGAGAAATAGGTTGAATGATGCCACTATCACTATTTATGAACTCAATTAATTTGTGTTCAATCGAACAATCTGGTTGAGAGATATTGTAGTATAAAAGAAAACAGTATATAAAAAGTCCAGCATCGTTGTAAGACGAAGTACCTCATCCTCATTCTGTCAATGGATCAGTCCTAGCAGAAGTCTTCTGTGGCCACTTGAACCTCCTTTCTGCTCGTACATATAAGTTATTAGGCTTAATCAGTAAATAATAAGGATTATACTCCACGGTTCCCGTTTCGGCCAAACTAAATCTGTATCGGTACAGCAGCTTAGATAGGACGATTTTGACCTCTTGGAGTGCAAAGTTGAATCCAATGCAGCTCCGCGGGCCCGAGGCGAAAGGTTGATAGGATCCAGCAGGTCGATTTTTAACTTTCTCAGTGTCCCACCGGTCAGGGTCAAACTTTTCAGCGTTATCCCAGATGTGTGGGTTGTTGTGAATGTGGTGCAAATCAGCAACAACAATAGAGTCCTTTGCCAACCTGTACCCCCCAGGTAAGATCATGTCCACTAAGGCTGTTCTGGCGGGCTGGAACGAAGGATTGTGTGTCCGCTGAGTTTCCTTGATAAAGTTATTCAAAAACTTCAGTTCATTTACCATATCTCCGGTCACTTGGATGTTTTCATCCCAGTCGTGGTCAATCAATTCTTGGAGCAATCTCTCTTGCATCCCTTCGTAGGTCACAAGGGCGTATATCATCCACGAGAGCAGTGAAGCGGAGGTTACAAACCCAGCGCCGGTAAGCACAACCAGAGCTGGTACAAATTGATCCCACGTCAATCGATTGCCTTTCAAGTCTCTTGCCCTGAGACAGTAGTCTACCATGAGTAATTACTAGTCAGCTTTAAGCCCGCTAAAGATAGAAAGAATGGGTTCGTACTTACCGACCAAATTTTGAGATTGTAGAGCGGCATCTTGGAGGTTTAAATCTTCAACTCCAGTGGATGCTTTCTTGGATGCTTCAAATATCATCCTCTGGATTTCGTGCATATTGTCTCGAAGTTTTTTGGGGTCTCCGAAGGGCATGTTTGCATACCAGCTACCGAAAGACGACACTCGCTTACTCAGTTCGACATTATGCGCGAGCTTGAGCACAAACTCGTGCAAAGGAGCATCAACAGATGCGAAGTGGTTGAAATCCATCCCAAGAACAAGTCTGCCGACTGCTTGAGAACCGATCTTCATCATGTATGGAAATACGTTCCATGCTTCCCCATCCAGGTCCAATTGGTCGAATACATTGAATGACTCTTCCACTGTTTTTTGCATTGCTGGTGCGTAGTGTCGTACTGCCTTGGGGCCCAAAGCTGGCGGTAAAAACTTATGCGTAATCCGCCATGCCTCCGAATCTGTATCGCCAAAAAACAATCCAGCTTCTGGCATACCTAACGGATGTATGGGATGGTTGGGGATTATCTTTTTCGAAAAGAATGCACTCTCGGTGAAGAAGAGATTGGCCAAACTAGGATCATTCGTATGGTGTATGCGGCTTCCCATGTTGGTGGTGACGAATAGTGATCCGTATTTATTAAAGAGTCGTTGATGGTTTCCAAGATGATCGGGATATACTTCGAAAAAGCTTCCGACGTATGGCAAACCACCTGGCCCCGGTATATCTCGTACAGATTTACCACTGATTGATATCGCAACGGGGTCGGTTGCTGCGCGTACCTCGTTTACCGATGTCAGCTCGATATTTTGATGAATGAAGCCAACATCTAGAAGAGAACGTAAGCACCACTGTTTACATGAAATATTTGTAAATAACACACTAACCTTTAGAGTCTACAATAGCAAAGTGAGATGCAACCAACTCTTGCAAATCCGTAAAACTGAAGTTCGAAGGGAACGTGATTTGGCGGGAGGTGGATGGTTGCTCCCCCAAAAGATGGAAAGACGAAGAAATCATGATGAAAGGCTATTTTGAGACGCTGATAACTGACACAATTCGAACTGTTTTTTGAGATGTCCAACGCGCTTTATAGTTATAGATGTTAATAGTTAATAGATAACTTGCTCACAAAACAACAGTCGCAAACATTGCCACTTTCTTGATTATTCGGCTTGGGTCACTTTCCATGGCATGTCTCCGTGGAATTTCCATAGAAAGGGGCAAAGCCAACATTGTTCGGATATTCTTCATGGTCCGTGGACCGTAGAAAAGCAAGATGCGATGTAACATTATTATTCGATCCTGTTATGCATCTGTATCAGTTGCAGGGCGAAAGCCGCCCTATCCTCGGCTAATGTCCCCTTTTCGTATGCATAATAGAGGGCATAAGTAGGTTTTGACATATTAATATTTACCAACCTATACCCTGCCCGCCTGCATTCCTCGGAAACCCACCCTCCTTCCCGCAGTTGGCGCCCGGGTGAGTTTTGTCGGTCGAAGATCACTCCGCAATGGTTGCTTCCGGATATACGCGGAGGGACAGATGCCGTATGCGTTTGTGGGGCTTCGGCGTTTTTAAGTCAGTGATCAGCGTCTAGTAGGAAAACTACTATCTCCGTCTCGGGATGAAACTATTTTGGGATTGCCGACAACTACCGATGCTAGTGTTCCCGTCATACGCGCTCTTACGGATCAGAATACCGGTCAGATTGTTTATATATTATTCGCAGAAGCATCCCAAAACCTTTGAACGCTTCAATCAAAATTACAAGTTCAGACATATAAGTCCAGTCAATATGACTCTAGAAACGGAATACACGGCAGACGAAGTTGCTCTGCACACCAAGCCTGATGACATATGGATGACTATCCATGGGGAAGGTTCGTCGGCTTATTATCCCCCTTAACGATTGACATTAACTTTTTGCAGTATACGACGTAACCAAATATGTGATGGATCATCCAGGAGGAATCGAAGTTCTCTTGGAAGCAGCCGGCACTGATGCAAGCGAACCATTCGACAATGCTGGCCACTCAGATGATGCCTTCGACCTCATGACCCCTTTCAGGATCGGGAAATTAAAAGGTCACGTTAACAAAAAGTCAAAGCTAACAATTCCTTTGCAATCTCCACTGGAGAAGCTTGATTCCACGAAACAACCCCGTGGCCTAGCAGGAATAACCTTGGGATTTCTTTCCCTGGGTATTGCGGCATCGACGTACAGGGTTCTTAAAGGAGAACATGGTATTTCAGCCTTGATACCAGTAGCCATGCCTCAAATGAGTCAGTTAACTCATGCACTCTCGATTTTGTCGATACCGATGGCTTCTACACAACAAAGTAACTCAAGTTACTCCAAGGGGTTACTGGGTAGCTCATTACTCTTAATGGGCTGTACAGCATTTGCAATAAGGAAGGCTTTTGGCATTATCATGGGTGAAGCGAACTTCAGAACGTACCCAAATCACCTGAAAGTACCTAAACCAGTGACACGGGATCCCTTACTTCAAAGAGGCTGGTTGGATTCGGTGTTATCTCCCCTACCGTTGACAAAGAAGATACTTATTGCACCAAATGTATACCGCTTGGTATTTTCTCTGCCTCAGCCAGAAGCAATGTTAGGCCTACCGACTGGTCAACACGTCGCTATTACGATGAACATTGATGGAGACAAGGTGACAAGGTCTTACACTCCAGTATCCAATAACTTGGATTATGGTGTTCTAGAATTACTCGTCAAGATCTATCCAGACGGCAAGTTGACTGGCGGCTGTCTTGCCAACCTCCAAATTGGAGATGAGGTCCAATTCAGAGGTCCTAAAGGAGGAATGCGCTACTCCAACGGACTTTGTAAAAAGATCGGAATGATAGCTGGTGGTACAGGCATAACGCCCATGTTCCAGCTCATTCGAGCAATTTGTGAGAACGACCGTGATGCGACAGAAATAAGTCTGATATACGCAAATCACACAGAGAACGACATCTTACTCAAAGACGAGCTGGATAAGTTTTCCCGCCTATATCCAAAGCTGTTCAAGGTCTTCTACGTCATTGAGCATCCATCAACAACTTGGAACTCTGGAGTTGGCTACATAACGAAAGATATGGCAGCACAAAGACTACCGCTTCCGGGAAATGATGTCAAAATCATGGTTTGCGGTCCACCTGGTATGGTCGGCGCAGCCAAGAAATTTCTTGGAGAGTTGGGCTACGAGACTCCGGGTGCAAACCCGAAGATGAGCGACCAGGTCTTTATTTTCTAGAGCGAGTGTGAAGAGCATAAGACAACCATCAAAAAGGTTGTGTGACAAGAGGTTCTTATATTTCTTATATAGCGTCCAAGCCTAGCCAAAAACATTTCAGTTCTGTAGTTAATGTATTTTAAAATTAAATCTAATTAGCGCCGCCGAATATTTGTGCCATCGGTGAAACCACACTTTGCCTGTAACTGGAATGCGACCCTCCCGTTGTATACGAAATGTCAATTCACATGCTCATTATGCGA|upstream_gene_variant|MODIFIER|exon-XM_006964553.1-1|GENE_exon-XM_006964553.1-1|transcript|rna-XM_006964553.1|protein_coding||c.-3122_-3121insTCACCGCCAATCCTAAATTACGAGGTATGAAAGCTCAGAATAGCGTTGTTTAGGTATTTGAGATCTAAATATTATATAACTTTCATTGTGCATGTCCTGTCATTCCATTTTGAACTATTCCCCTGGATCAACAAATTGTGTCCCAACTGGTGTCAGAGAAATAGGTTGAATGATGCCACTATCACTATTTATGAACTCAATTAATTTGTGTTCAATCGAACAATCTGGTTGAGAGATATTGTAGTATAAAAGAAAACAGTATATAAAAAGTCCAGCATCGTTGTAAGACGAAGTACCTCATCCTCATTCTGTCAATGGATCAGTCCTAGCAGAAGTCTTCTGTGGCCACTTGAACCTCCTTTCTGCTCGTACATATAAGTTATTAGGCTTAATCAGTAAATAATAAGGATTATACTCCACGGTTCCCGTTTCGGCCAAACTAAATCTGTATCGGTACAGCAGCTTAGATAGGACGATTTTGACCTCTTGGAGTGCAAAGTTGAATCCAATGCAGCTCCGCGGGCCCGAGGCGAAAGGTTGATAGGATCCAGCAGGTCGATTTTTAACTTTCTCAGTGTCCCACCGGTCAGGGTCAAACTTTTCAGCGTTATCCCAGATGTGTGGGTTGTTGTGAATGTGGTGCAAATCAGCAACAACAATAGAGTCCTTTGCCAACCTGTACCCCCCAGGTAAGATCATGTCCACTAAGGCTGTTCTGGCGGGCTGGAACGAAGGATTGTGTGTCCGCTGAGTTTCCTTGATAAAGTTATTCAAAAACTTCAGTTCATTTACCATATCTCCGGTCACTTGGATGTTTTCATCCCAGTCGTGGTCAATCAATTCTTGGAGCAATCTCTCTTGCATCCCTTCGTAGGTCACAAGGGCGTATATCATCCACGAGAGCAGTGAAGCGGAGGTTACAAACCCAGCGCCGGTAAGCACAACCAGAGCTGGTACAAATTGATCCCACGTCAATCGATTGCCTTTCAAGTCTCTTGCCCTGAGACAGTAGTCTACCATGAGTAATTACTAGTCAGCTTTAAGCCCGCTAAAGATAGAAAGAATGGGTTCGTACTTACCGACCAAATTTTGAGATTGTAGAGCGGCATCTTGGAGGTTTAAATCTTCAACTCCAGTGGATGCTTTCTTGGATGCTTCAAATATCATCCTCTGGATTTCGTGCATATTGTCTCGAAGTTTTTTGGGGTCTCCGAAGGGCATGTTTGCATACCAGCTACCGAAAGACGACACTCGCTTACTCAGTTCGACATTATGCGCGAGCTTGAGCACAAACTCGTGCAAAGGAGCATCAACAGATGCGAAGTGGTTGAAATCCATCCCAAGAACAAGTCTGCCGACTGCTTGAGAACCGATCTTCATCATGTATGGAAATACGTTCCATGCTTCCCCATCCAGGTCCAATTGGTCGAATACATTGAATGACTCTTCCACTGTTTTTTGCATTGCTGGTGCGTAGTGTCGTACTGCCTTGGGGCCCAAAGCTGGCGGTAAAAACTTATGCGTAATCCGCCATGCCTCCGAATCTGTATCGCCAAAAAACAATCCAGCTTCTGGCATACCTAACGGATGTATGGGATGGTTGGGGATTATCTTTTTCGAAAAGAATGCACTCTCGGTGAAGAAGAGATTGGCCAAACTAGGATCATTCGTATGGTGTATGCGGCTTCCCATGTTGGTGGTGACGAATAGTGATCCGTATTTATTAAAGAGTCGTTGATGGTTTCCAAGATGATCGGGATATACTTCGAAAAAGCTTCCGACGTATGGCAAACCACCTGGCCCCGGTATATCTCGTACAGATTTACCACTGATTGATATCGCAACGGGGTCGGTTGCTGCGCGTACCTCGTTTACCGATGTCAGCTCGATATTTTGATGAATGAAGCCAACATCTAGAAGAGAACGTAAGCACCACTGTTTACATGAAATATTTGTAAATAACACACTAACCTTTAGAGTCTACAATAGCAAAGTGAGATGCAACCAACTCTTGCAAATCCGTAAAACTGAAGTTCGAAGGGAACGTGATTTGGCGGGAGGTGGATGGTTGCTCCCCCAAAAGATGGAAAGACGAAGAAATCATGATGAAAGGCTATTTTGAGACGCTGATAACTGACACAATTCGAACTGTTTTTTGAGATGTCCAACGCGCTTTATAGTTATAGATGTTAATAGTTAATAGATAACTTGCTCACAAAACAACAGTCGCAAACATTGCCACTTTCTTGATTATTCGGCTTGGGTCACTTTCCATGGCATGTCTCCGTGGAATTTCCATAGAAAGGGGCAAAGCCAACATTGTTCGGATATTCTTCATGGTCCGTGGACCGTAGAAAAGCAAGATGCGATGTAACATTATTATTCGATCCTGTTATGCATCTGTATCAGTTGCAGGGCGAAAGCCGCCCTATCCTCGGCTAATGTCCCCTTTTCGTATGCATAATAGAGGGCATAAGTAGGTTTTGACATATTAATATTTACCAACCTATACCCTGCCCGCCTGCATTCCTCGGAAACCCACCCTCCTTCCCGCAGTTGGCGCCCGGGTGAGTTTTGTCGGTCGAAGATCACTCCGCAATGGTTGCTTCCGGATATACGCGGAGGGACAGATGCCGTATGCGTTTGTGGGGCTTCGGCGTTTTTAAGTCAGTGATCAGCGTCTAGTAGGAAAACTACTATCTCCGTCTCGGGATGAAACTATTTTGGGATTGCCGACAACTACCGATGCTAGTGTTCCCGTCATACGCGCTCTTACGGATCAGAATACCGGTCAGATTGTTTATATATTATTCGCAGAAGCATCCCAAAACCTTTGAACGCTTCAATCAAAATTACAAGTTCAGACATATAAGTCCAGTCAATATGACTCTAGAAACGGAATACACGGCAGACGAAGTTGCTCTGCACACCAAGCCTGATGACATATGGATGACTATCCATGGGGAAGGTTCGTCGGCTTATTATCCCCCTTAACGATTGACATTAACTTTTTGCAGTATACGACGTAACCAAATATGTGATGGATCATCCAGGAGGAATCGAAGTTCTCTTGGAAGCAGCCGGCACTGATGCAAGCGAACCATTCGACAATGCTGGCCACTCAGATGATGCCTTCGACCTCATGACCCCTTTCAGGATCGGGAAATTAAAAGGTCACGTTAACAAAAAGTCAAAGCTAACAATTCCTTTGCAATCTCCACTGGAGAAGCTTGATTCCACGAAACAACCCCGTGGCCTAGCAGGAATAACCTTGGGATTTCTTTCCCTGGGTATTGCGGCATCGACGTACAGGGTTCTTAAAGGAGAACATGGTATTTCAGCCTTGATACCAGTAGCCATGCCTCAAATGAGTCAGTTAACTCATGCACTCTCGATTTTGTCGATACCGATGGCTTCTACACAACAAAGTAACTCAAGTTACTCCAAGGGGTTACTGGGTAGCTCATTACTCTTAATGGGCTGTACAGCATTTGCAATAAGGAAGGCTTTTGGCATTATCATGGGTGAAGCGAACTTCAGAACGTACCCAAATCACCTGAAAGTACCTAAACCAGTGACACGGGATCCCTTACTTCAAAGAGGCTGGTTGGATTCGGTGTTATCTCCCCTACCGTTGACAAAGAAGATACTTATTGCACCAAATGTATACCGCTTGGTATTTTCTCTGCCTCAGCCAGAAGCAATGTTAGGCCTACCGACTGGTCAACACGTCGCTATTACGATGAACATTGATGGAGACAAGGTGACAAGGTCTTACACTCCAGTATCCAATAACTTGGATTATGGTGTTCTAGAATTACTCGTCAAGATCTATCCAGACGGCAAGTTGACTGGCGGCTGTCTTGCCAACCTCCAAATTGGAGATGAGGTCCAATTCAGAGGTCCTAAAGGAGGAATGCGCTACTCCAACGGACTTTGTAAAAAGATCGGAATGATAGCTGGTGGTACAGGCATAACGCCCATGTTCCAGCTCATTCGAGCAATTTGTGAGAACGACCGTGATGCGACAGAAATAAGTCTGATATACGCAAATCACACAGAGAACGACATCTTACTCAAAGACGAGCTGGATAAGTTTTCCCGCCTATATCCAAAGCTGTTCAAGGTCTTCTACGTCATTGAGCATCCATCAACAACTTGGAACTCTGGAGTTGGCTACATAACGAAAGATATGGCAGCACAAAGACTACCGCTTCCGGGAAATGATGTCAAAATCATGGTTTGCGGTCCACCTGGTATGGTCGGCGCAGCCAAGAAATTTCTTGGAGAGTTGGGCTACGAGACTCCGGGTGCAAACCCGAAGATGAGCGACCAGGTCTTTATTTTCTAGAGCGAGTGTGAAGAGCATAAGACAACCATCAAAAAGGTTGTGTGACAAGAGGTTCTTATATTTCTTATATAGCGTCCAAGCCTAGCCAAAAACATTTCAGTTCTGTAGTTAATGTATTTTAAAATTAAATCTAATTAGCGCCGCCGAATATTTGTGCCATCGGTGAAACCACACTTTGCCTGTAACTGGAATGCGACCCTCCCGTTGTATACGAAATGTCAATTCACATGCTCATTATGCGA|||||3121|,TCACCGCCAATCCTAAATTACGAGGTATGAAAGCTCAGAATAGCGTTGTTTAGGTATTTGAGATCTAAATATTATATAACTTTCATTGTGCATGTCCTGTCATTCCATTTTGAACTATTCCCCTGGATCAACAAATTGTGTCCCAACTGGTGTCAGAGAAATAGGTTGAATGATGCCACTATCACTATTTATGAACTCAATTAATTTGTGTTCAATCGAACAATCTGGTTGAGAGATATTGTAGTATAAAAGAAAACAGTATATAAAAAGTCCAGCATCGTTGTAAGACGAAGTACCTCATCCTCATTCTGTCAATGGATCAGTCCTAGCAGAAGTCTTCTGTGGCCACTTGAACCTCCTTTCTGCTCGTACATATAAGTTATTAGGCTTAATCAGTAAATAATAAGGATTATACTCCACGGTTCCCGTTTCGGCCAAACTAAATCTGTATCGGTACAGCAGCTTAGATAGGACGATTTTGACCTCTTGGAGTGCAAAGTTGAATCCAATGCAGCTCCGCGGGCCCGAGGCGAAAGGTTGATAGGATCCAGCAGGTCGATTTTTAACTTTCTCAGTGTCCCACCGGTCAGGGTCAAACTTTTCAGCGTTATCCCAGATGTGTGGGTTGTTGTGAATGTGGTGCAAATCAGCAACAACAATAGAGTCCTTTGCCAACCTGTACCCCCCAGGTAAGATCATGTCCACTAAGGCTGTTCTGGCGGGCTGGAACGAAGGATTGTGTGTCCGCTGAGTTTCCTTGATAAAGTTATTCAAAAACTTCAGTTCATTTACCATATCTCCGGTCACTTGGATGTTTTCATCCCAGTCGTGGTCAATCAATTCTTGGAGCAATCTCTCTTGCATCCCTTCGTAGGTCACAAGGGCGTATATCATCCACGAGAGCAGTGAAGCGGAGGTTACAAACCCAGCGCCGGTAAGCACAACCAGAGCTGGTACAAATTGATCCCACGTCAATCGATTGCCTTTCAAGTCTCTTGCCCTGAGACAGTAGTCTACCATGAGTAATTACTAGTCAGCTTTAAGCCCGCTAAAGATAGAAAGAATGGGTTCGTACTTACCGACCAAATTTTGAGATTGTAGAGCGGCATCTTGGAGGTTTAAATCTTCAACTCCAGTGGATGCTTTCTTGGATGCTTCAAATATCATCCTCTGGATTTCGTGCATATTGTCTCGAAGTTTTTTGGGGTCTCCGAAGGGCATGTTTGCATACCAGCTACCGAAAGACGACACTCGCTTACTCAGTTCGACATTATGCGCGAGCTTGAGCACAAACTCGTGCAAAGGAGCATCAACAGATGCGAAGTGGTTGAAATCCATCCCAAGAACAAGTCTGCCGACTGCTTGAGAACCGATCTTCATCATGTATGGAAATACGTTCCATGCTTCCCCATCCAGGTCCAATTGGTCGAATACATTGAATGACTCTTCCACTGTTTTTTGCATTGCTGGTGCGTAGTGTCGTACTGCCTTGGGGCCCAAAGCTGGCGGTAAAAACTTATGCGTAATCCGCCATGCCTCCGAATCTGTATCGCCAAAAAACAATCCAGCTTCTGGCATACCTAACGGATGTATGGGATGGTTGGGGATTATCTTTTTCGAAAAGAATGCACTCTCGGTGAAGAAGAGATTGGCCAAACTAGGATCATTCGTATGGTGTATGCGGCTTCCCATGTTGGTGGTGACGAATAGTGATCCGTATTTATTAAAGAGTCGTTGATGGTTTCCAAGATGATCGGGATATACTTCGAAAAAGCTTCCGACGTATGGCAAACCACCTGGCCCCGGTATATCTCGTACAGATTTACCACTGATTGATATCGCAACGGGGTCGGTTGCTGCGCGTACCTCGTTTACCGATGTCAGCTCGATATTTTGATGAATGAAGCCAACATCTAGAAGAGAACGTAAGCACCACTGTTTACATGAAATATTTGTAAATAACACACTAACCTTTAGAGTCTACAATAGCAAAGTGAGATGCAACCAACTCTTGCAAATCCGTAAAACTGAAGTTCGAAGGGAACGTGATTTGGCGGGAGGTGGATGGTTGCTCCCCCAAAAGATGGAAAGACGAAGAAATCATGATGAAAGGCTATTTTGAGACGCTGATAACTGACACAATTCGAACTGTTTTTTGAGATGTCCAACGCGCTTTATAGTTATAGATGTTAATAGTTAATAGATAACTTGCTCACAAAACAACAGTCGCAAACATTGCCACTTTCTTGATTATTCGGCTTGGGTCACTTTCCATGGCATGTCTCCGTGGAATTTCCATAGAAAGGGGCAAAGCCAACATTGTTCGGATATTCTTCATGGTCCGTGGACCGTAGAAAAGCAAGATGCGATGTAACATTATTATTCGATCCTGTTATGCATCTGTATCAGTTGCAGGGCGAAAGCCGCCCTATCCTCGGCTAATGTCCCCTTTTCGTATGCATAATAGAGGGCATAAGTAGGTTTTGACATATTAATATTTACCAACCTATACCCTGCCCGCCTGCATTCCTCGGAAACCCACCCTCCTTCCCGCAGTTGGCGCCCGGGTGAGTTTTGTCGGTCGAAGATCACTCCGCAATGGTTGCTTCCGGATATACGCGGAGGGACAGATGCCGTATGCGTTTGTGGGGCTTCGGCGTTTTTAAGTCAGTGATCAGCGTCTAGTAGGAAAACTACTATCTCCGTCTCGGGATGAAACTATTTTGGGATTGCCGACAACTACCGATGCTAGTGTTCCCGTCATACGCGCTCTTACGGATCAGAATACCGGTCAGATTGTTTATATATTATTCGCAGAAGCATCCCAAAACCTTTGAACGCTTCAATCAAAATTACAAGTTCAGACATATAAGTCCAGTCAATATGACTCTAGAAACGGAATACACGGCAGACGAAGTTGCTCTGCACACCAAGCCTGATGACATATGGATGACTATCCATGGGGAAGGTTCGTCGGCTTATTATCCCCCTTAACGATTGACATTAACTTTTTGCAGTATACGACGTAACCAAATATGTGATGGATCATCCAGGAGGAATCGAAGTTCTCTTGGAAGCAGCCGGCACTGATGCAAGCGAACCATTCGACAATGCTGGCCACTCAGATGATGCCTTCGACCTCATGACCCCTTTCAGGATCGGGAAATTAAAAGGTCACGTTAACAAAAAGTCAAAGCTAACAATTCCTTTGCAATCTCCACTGGAGAAGCTTGATTCCACGAAACAACCCCGTGGCCTAGCAGGAATAACCTTGGGATTTCTTTCCCTGGGTATTGCGGCATCGACGTACAGGGTTCTTAAAGGAGAACATGGTATTTCAGCCTTGATACCAGTAGCCATGCCTCAAATGAGTCAGTTAACTCATGCACTCTCGATTTTGTCGATACCGATGGCTTCTACACAACAAAGTAACTCAAGTTACTCCAAGGGGTTACTGGGTAGCTCATTACTCTTAATGGGCTGTACAGCATTTGCAATAAGGAAGGCTTTTGGCATTATCATGGGTGAAGCGAACTTCAGAACGTACCCAAATCACCTGAAAGTACCTAAACCAGTGACACGGGATCCCTTACTTCAAAGAGGCTGGTTGGATTCGGTGTTATCTCCCCTACCGTTGACAAAGAAGATACTTATTGCACCAAATGTATACCGCTTGGTATTTTCTCTGCCTCAGCCAGAAGCAATGTTAGGCCTACCGACTGGTCAACACGTCGCTATTACGATGAACATTGATGGAGACAAGGTGACAAGGTCTTACACTCCAGTATCCAATAACTTGGATTATGGTGTTCTAGAATTACTCGTCAAGATCTATCCAGACGGCAAGTTGACTGGCGGCTGTCTTGCCAACCTCCAAATTGGAGATGAGGTCCAATTCAGAGGTCCTAAAGGAGGAATGCGCTACTCCAACGGACTTTGTAAAAAGATCGGAATGATAGCTGGTGGTACAGGCATAACGCCCATGTTCCAGCTCATTCGAGCAATTTGTGAGAACGACCGTGATGCGACAGAAATAAGTCTGATATACGCAAATCACACAGAGAACGACATCTTACTCAAAGACGAGCTGGATAAGTTTTCCCGCCTATATCCAAAGCTGTTCAAGGTCTTCTACGTCATTGAGCATCCATCAACAACTTGGAACTCTGGAGTTGGCTACATAACGAAAGATATGGCAGCACAAAGACTACCGCTTCCGGGAAATGATGTCAAAATCATGGTTTGCGGTCCACCTGGTATGGTCGGCGCAGCCAAGAAATTTCTTGGAGAGTTGGGCTACGAGACTCCGGGTGCAAACCCGAAGATGAGCGACCAGGTCTTTATTTTCTAGAGCGAGTGTGAAGAGCATAAGACAACCATCAAAAAGGTTGTGTGACAAGAGGTTCTTATATTTCTTATATAGCGTCCAAGCCTAGCCAAAAACATTTCAGTTCTGTAGTTAATGTATTTTAAAATTAAATCTAATTAGCGCCGCCGAATATTTGTGCCATCGGTGAAACCACACTTTGCCTGTAACTGGAATGCGACCCTCCCGTTGTATACGAAATGTCAATTCACATGCTCATTATGCGA|downstream_gene_variant|MODIFIER|prb1|gene-TRIREDRAFT_121495|transcript|XM_006964551.1|protein_coding||c.*3675delAinsTCACCGCCAATCCTAAATTACGAGGTATGAAAGCTCAGAATAGCGTTGTTTAGGTATTTGAGATCTAAATATTATATAACTTTCATTGTGCATGTCCTGTCATTCCATTTTGAACTATTCCCCTGGATCAACAAATTGTGTCCCAACTGGTGTCAGAGAAATAGGTTGAATGATGCCACTATCACTATTTATGAACTCAATTAATTTGTGTTCAATCGAACAATCTGGTTGAGAGATATTGTAGTATAAAAGAAAACAGTATATAAAAAGTCCAGCATCGTTGTAAGACGAAGTACCTCATCCTCATTCTGTCAATGGATCAGTCCTAGCAGAAGTCTTCTGTGGCCACTTGAACCTCCTTTCTGCTCGTACATATAAGTTATTAGGCTTAATCAGTAAATAATAAGGATTATACTCCACGGTTCCCGTTTCGGCCAAACTAAATCTGTATCGGTACAGCAGCTTAGATAGGACGATTTTGACCTCTTGGAGTGCAAAGTTGAATCCAATGCAGCTCCGCGGGCCCGAGGCGAAAGGTTGATAGGATCCAGCAGGTCGATTTTTAACTTTCTCAGTGTCCCACCGGTCAGGGTCAAACTTTTCAGCGTTATCCCAGATGTGTGGGTTGTTGTGAATGTGGTGCAAATCAGCAACAACAATAGAGTCCTTTGCCAACCTGTACCCCCCAGGTAAGATCATGTCCACTAAGGCTGTTCTGGCGGGCTGGAACGAAGGATTGTGTGTCCGCTGAGTTTCCTTGATAAAGTTATTCAAAAACTTCAGTTCATTTACCATATCTCCGGTCACTTGGATGTTTTCATCCCAGTCGTGGTCAATCAATTCTTGGAGCAATCTCTCTTGCATCCCTTCGTAGGTCACAAGGGCGTATATCATCCACGAGAGCAGTGAAGCGGAGGTTACAAACCCAGCGCCGGTAAGCACAACCAGAGCTGGTACAAATTGATCCCACGTCAATCGATTGCCTTTCAAGTCTCTTGCCCTGAGACAGTAGTCTACCATGAGTAATTACTAGTCAGCTTTAAGCCCGCTAAAGATAGAAAGAATGGGTTCGTACTTACCGACCAAATTTTGAGATTGTAGAGCGGCATCTTGGAGGTTTAAATCTTCAACTCCAGTGGATGCTTTCTTGGATGCTTCAAATATCATCCTCTGGATTTCGTGCATATTGTCTCGAAGTTTTTTGGGGTCTCCGAAGGGCATGTTTGCATACCAGCTACCGAAAGACGACACTCGCTTACTCAGTTCGACATTATGCGCGAGCTTGAGCACAAACTCGTGCAAAGGAGCATCAACAGATGCGAAGTGGTTGAAATCCATCCCAAGAACAAGTCTGCCGACTGCTTGAGAACCGATCTTCATCATGTATGGAAATACGTTCCATGCTTCCCCATCCAGGTCCAATTGGTCGAATACATTGAATGACTCTTCCACTGTTTTTTGCATTGCTGGTGCGTAGTGTCGTACTGCCTTGGGGCCCAAAGCTGGCGGTAAAAACTTATGCGTAATCCGCCATGCCTCCGAATCTGTATCGCCAAAAAACAATCCAGCTTCTGGCATACCTAACGGATGTATGGGATGGTTGGGGATTATCTTTTTCGAAAAGAATGCACTCTCGGTGAAGAAGAGATTGGCCAAACTAGGATCATTCGTATGGTGTATGCGGCTTCCCATGTTGGTGGTGACGAATAGTGATCCGTATTTATTAAAGAGTCGTTGATGGTTTCCAAGATGATCGGGATATACTTCGAAAAAGCTTCCGACGTATGGCAAACCACCTGGCCCCGGTATATCTCGTACAGATTTACCACTGATTGATATCGCAACGGGGTCGGTTGCTGCGCGTACCTCGTTTACCGATGTCAGCTCGATATTTTGATGAATGAAGCCAACATCTAGAAGAGAACGTAAGCACCACTGTTTACATGAAATATTTGTAAATAACACACTAACCTTTAGAGTCTACAATAGCAAAGTGAGATGCAACCAACTCTTGCAAATCCGTAAAACTGAAGTTCGAAGGGAACGTGATTTGGCGGGAGGTGGATGGTTGCTCCCCCAAAAGATGGAAAGACGAAGAAATCATGATGAAAGGCTATTTTGAGACGCTGATAACTGACACAATTCGAACTGTTTTTTGAGATGTCCAACGCGCTTTATAGTTATAGATGTTAATAGTTAATAGATAACTTGCTCACAAAACAACAGTCGCAAACATTGCCACTTTCTTGATTATTCGGCTTGGGTCACTTTCCATGGCATGTCTCCGTGGAATTTCCATAGAAAGGGGCAAAGCCAACATTGTTCGGATATTCTTCATGGTCCGTGGACCGTAGAAAAGCAAGATGCGATGTAACATTATTATTCGATCCTGTTATGCATCTGTATCAGTTGCAGGGCGAAAGCCGCCCTATCCTCGGCTAATGTCCCCTTTTCGTATGCATAATAGAGGGCATAAGTAGGTTTTGACATATTAATATTTACCAACCTATACCCTGCCCGCCTGCATTCCTCGGAAACCCACCCTCCTTCCCGCAGTTGGCGCCCGGGTGAGTTTTGTCGGTCGAAGATCACTCCGCAATGGTTGCTTCCGGATATACGCGGAGGGACAGATGCCGTATGCGTTTGTGGGGCTTCGGCGTTTTTAAGTCAGTGATCAGCGTCTAGTAGGAAAACTACTATCTCCGTCTCGGGATGAAACTATTTTGGGATTGCCGACAACTACCGATGCTAGTGTTCCCGTCATACGCGCTCTTACGGATCAGAATACCGGTCAGATTGTTTATATATTATTCGCAGAAGCATCCCAAAACCTTTGAACGCTTCAATCAAAATTACAAGTTCAGACATATAAGTCCAGTCAATATGACTCTAGAAACGGAATACACGGCAGACGAAGTTGCTCTGCACACCAAGCCTGATGACATATGGATGACTATCCATGGGGAAGGTTCGTCGGCTTATTATCCCCCTTAACGATTGACATTAACTTTTTGCAGTATACGACGTAACCAAATATGTGATGGATCATCCAGGAGGAATCGAAGTTCTCTTGGAAGCAGCCGGCACTGATGCAAGCGAACCATTCGACAATGCTGGCCACTCAGATGATGCCTTCGACCTCATGACCCCTTTCAGGATCGGGAAATTAAAAGGTCACGTTAACAAAAAGTCAAAGCTAACAATTCCTTTGCAATCTCCACTGGAGAAGCTTGATTCCACGAAACAACCCCGTGGCCTAGCAGGAATAACCTTGGGATTTCTTTCCCTGGGTATTGCGGCATCGACGTACAGGGTTCTTAAAGGAGAACATGGTATTTCAGCCTTGATACCAGTAGCCATGCCTCAAATGAGTCAGTTAACTCATGCACTCTCGATTTTGTCGATACCGATGGCTTCTACACAACAAAGTAACTCAAGTTACTCCAAGGGGTTACTGGGTAGCTCATTACTCTTAATGGGCTGTACAGCATTTGCAATAAGGAAGGCTTTTGGCATTATCATGGGTGAAGCGAACTTCAGAACGTACCCAAATCACCTGAAAGTACCTAAACCAGTGACACGGGATCCCTTACTTCAAAGAGGCTGGTTGGATTCGGTGTTATCTCCCCTACCGTTGACAAAGAAGATACTTATTGCACCAAATGTATACCGCTTGGTATTTTCTCTGCCTCAGCCAGAAGCAATGTTAGGCCTACCGACTGGTCAACACGTCGCTATTACGATGAACATTGATGGAGACAAGGTGACAAGGTCTTACACTCCAGTATCCAATAACTTGGATTATGGTGTTCTAGAATTACTCGTCAAGATCTATCCAGACGGCAAGTTGACTGGCGGCTGTCTTGCCAACCTCCAAATTGGAGATGAGGTCCAATTCAGAGGTCCTAAAGGAGGAATGCGCTACTCCAACGGACTTTGTAAAAAGATCGGAATGATAGCTGGTGGTACAGGCATAACGCCCATGTTCCAGCTCATTCGAGCAATTTGTGAGAACGACCGTGATGCGACAGAAATAAGTCTGATATACGCAAATCACACAGAGAACGACATCTTACTCAAAGACGAGCTGGATAAGTTTTCCCGCCTATATCCAAAGCTGTTCAAGGTCTTCTACGTCATTGAGCATCCATCAACAACTTGGAACTCTGGAGTTGGCTACATAACGAAAGATATGGCAGCACAAAGACTACCGCTTCCGGGAAATGATGTCAAAATCATGGTTTGCGGTCCACCTGGTATGGTCGGCGCAGCCAAGAAATTTCTTGGAGAGTTGGGCTACGAGACTCCGGGTGCAAACCCGAAGATGAGCGACCAGGTCTTTATTTTCTAGAGCGAGTGTGAAGAGCATAAGACAACCATCAAAAAGGTTGTGTGACAAGAG
