## Supplementary Material 7 Table 14 for "Whole-Genome Sequencing and Comparative Genomic Analysis of Potential Biotechnological Strains of Trichoderma harzianum, Trichoderma atroviride*, and* Trichoderma reesei" (part 132 of 155)

### Sheet: Th0179_I (continued)
#CHROM	POS	ID	REF	ALT	QUAL	FILTER	INFO	FORMAT	input.bam
TTCTTATATTTCTTATATAGCGTCCAAGCCTAGCCAAAAACATTTCAGTTCTGTAGTTAATGTATTTTAAAATTAAATCTAATTAGCGCCGCCGAATATTTGTGCCATCGGTGAAACCACACTTTGCCTGTAACTGGAATGCGACCCTCCCGTTGTATACGAAATGTCAATTCACATGCTCATTATGCGA|||||2108|WARNING_TRANSCRIPT_NO_START_CODON,TCACCGCCAATCCTAAATTACGAGGTATGAAAGCTCAGAATAGCGTTGTTTAGGTATTTGAGATCTAAATATTATATAACTTTCATTGTGCATGTCCTGTCATTCCATTTTGAACTATTCCCCTGGATCAACAAATTGTGTCCCAACTGGTGTCAGAGAAATAGGTTGAATGATGCCACTATCACTATTTATGAACTCAATTAATTTGTGTTCAATCGAACAATCTGGTTGAGAGATATTGTAGTATAAAAGAAAACAGTATATAAAAAGTCCAGCATCGTTGTAAGACGAAGTACCTCATCCTCATTCTGTCAATGGATCAGTCCTAGCAGAAGTCTTCTGTGGCCACTTGAACCTCCTTTCTGCTCGTACATATAAGTTATTAGGCTTAATCAGTAAATAATAAGGATTATACTCCACGGTTCCCGTTTCGGCCAAACTAAATCTGTATCGGTACAGCAGCTTAGATAGGACGATTTTGACCTCTTGGAGTGCAAAGTTGAATCCAATGCAGCTCCGCGGGCCCGAGGCGAAAGGTTGATAGGATCCAGCAGGTCGATTTTTAACTTTCTCAGTGTCCCACCGGTCAGGGTCAAACTTTTCAGCGTTATCCCAGATGTGTGGGTTGTTGTGAATGTGGTGCAAATCAGCAACAACAATAGAGTCCTTTGCCAACCTGTACCCCCCAGGTAAGATCATGTCCACTAAGGCTGTTCTGGCGGGCTGGAACGAAGGATTGTGTGTCCGCTGAGTTTCCTTGATAAAGTTATTCAAAAACTTCAGTTCATTTACCATATCTCCGGTCACTTGGATGTTTTCATCCCAGTCGTGGTCAATCAATTCTTGGAGCAATCTCTCTTGCATCCCTTCGTAGGTCACAAGGGCGTATATCATCCACGAGAGCAGTGAAGCGGAGGTTACAAACCCAGCGCCGGTAAGCACAACCAGAGCTGGTACAAATTGATCCCACGTCAATCGATTGCCTTTCAAGTCTCTTGCCCTGAGACAGTAGTCTACCATGAGTAATTACTAGTCAGCTTTAAGCCCGCTAAAGATAGAAAGAATGGGTTCGTACTTACCGACCAAATTTTGAGATTGTAGAGCGGCATCTTGGAGGTTTAAATCTTCAACTCCAGTGGATGCTTTCTTGGATGCTTCAAATATCATCCTCTGGATTTCGTGCATATTGTCTCGAAGTTTTTTGGGGTCTCCGAAGGGCATGTTTGCATACCAGCTACCGAAAGACGACACTCGCTTACTCAGTTCGACATTATGCGCGAGCTTGAGCACAAACTCGTGCAAAGGAGCATCAACAGATGCGAAGTGGTTGAAATCCATCCCAAGAACAAGTCTGCCGACTGCTTGAGAACCGATCTTCATCATGTATGGAAATACGTTCCATGCTTCCCCATCCAGGTCCAATTGGTCGAATACATTGAATGACTCTTCCACTGTTTTTTGCATTGCTGGTGCGTAGTGTCGTACTGCCTTGGGGCCCAAAGCTGGCGGTAAAAACTTATGCGTAATCCGCCATGCCTCCGAATCTGTATCGCCAAAAAACAATCCAGCTTCTGGCATACCTAACGGATGTATGGGATGGTTGGGGATTATCTTTTTCGAAAAGAATGCACTCTCGGTGAAGAAGAGATTGGCCAAACTAGGATCATTCGTATGGTGTATGCGGCTTCCCATGTTGGTGGTGACGAATAGTGATCCGTATTTATTAAAGAGTCGTTGATGGTTTCCAAGATGATCGGGATATACTTCGAAAAAGCTTCCGACGTATGGCAAACCACCTGGCCCCGGTATATCTCGTACAGATTTACCACTGATTGATATCGCAACGGGGTCGGTTGCTGCGCGTACCTCGTTTACCGATGTCAGCTCGATATTTTGATGAATGAAGCCAACATCTAGAAGAGAACGTAAGCACCACTGTTTACATGAAATATTTGTAAATAACACACTAACCTTTAGAGTCTACAATAGCAAAGTGAGATGCAACCAACTCTTGCAAATCCGTAAAACTGAAGTTCGAAGGGAACGTGATTTGGCGGGAGGTGGATGGTTGCTCCCCCAAAAGATGGAAAGACGAAGAAATCATGATGAAAGGCTATTTTGAGACGCTGATAACTGACACAATTCGAACTGTTTTTTGAGATGTCCAACGCGCTTTATAGTTATAGATGTTAATAGTTAATAGATAACTTGCTCACAAAACAACAGTCGCAAACATTGCCACTTTCTTGATTATTCGGCTTGGGTCACTTTCCATGGCATGTCTCCGTGGAATTTCCATAGAAAGGGGCAAAGCCAACATTGTTCGGATATTCTTCATGGTCCGTGGACCGTAGAAAAGCAAGATGCGATGTAACATTATTATTCGATCCTGTTATGCATCTGTATCAGTTGCAGGGCGAAAGCCGCCCTATCCTCGGCTAATGTCCCCTTTTCGTATGCATAATAGAGGGCATAAGTAGGTTTTGACATATTAATATTTACCAACCTATACCCTGCCCGCCTGCATTCCTCGGAAACCCACCCTCCTTCCCGCAGTTGGCGCCCGGGTGAGTTTTGTCGGTCGAAGATCACTCCGCAATGGTTGCTTCCGGATATACGCGGAGGGACAGATGCCGTATGCGTTTGTGGGGCTTCGGCGTTTTTAAGTCAGTGATCAGCGTCTAGTAGGAAAACTACTATCTCCGTCTCGGGATGAAACTATTTTGGGATTGCCGACAACTACCGATGCTAGTGTTCCCGTCATACGCGCTCTTACGGATCAGAATACCGGTCAGATTGTTTATATATTATTCGCAGAAGCATCCCAAAACCTTTGAACGCTTCAATCAAAATTACAAGTTCAGACATATAAGTCCAGTCAATATGACTCTAGAAACGGAATACACGGCAGACGAAGTTGCTCTGCACACCAAGCCTGATGACATATGGATGACTATCCATGGGGAAGGTTCGTCGGCTTATTATCCCCCTTAACGATTGACATTAACTTTTTGCAGTATACGACGTAACCAAATATGTGATGGATCATCCAGGAGGAATCGAAGTTCTCTTGGAAGCAGCCGGCACTGATGCAAGCGAACCATTCGACAATGCTGGCCACTCAGATGATGCCTTCGACCTCATGACCCCTTTCAGGATCGGGAAATTAAAAGGTCACGTTAACAAAAAGTCAAAGCTAACAATTCCTTTGCAATCTCCACTGGAGAAGCTTGATTCCACGAAACAACCCCGTGGCCTAGCAGGAATAACCTTGGGATTTCTTTCCCTGGGTATTGCGGCATCGACGTACAGGGTTCTTAAAGGAGAACATGGTATTTCAGCCTTGATACCAGTAGCCATGCCTCAAATGAGTCAGTTAACTCATGCACTCTCGATTTTGTCGATACCGATGGCTTCTACACAACAAAGTAACTCAAGTTACTCCAAGGGGTTACTGGGTAGCTCATTACTCTTAATGGGCTGTACAGCATTTGCAATAAGGAAGGCTTTTGGCATTATCATGGGTGAAGCGAACTTCAGAACGTACCCAAATCACCTGAAAGTACCTAAACCAGTGACACGGGATCCCTTACTTCAAAGAGGCTGGTTGGATTCGGTGTTATCTCCCCTACCGTTGACAAAGAAGATACTTATTGCACCAAATGTATACCGCTTGGTATTTTCTCTGCCTCAGCCAGAAGCAATGTTAGGCCTACCGACTGGTCAACACGTCGCTATTACGATGAACATTGATGGAGACAAGGTGACAAGGTCTTACACTCCAGTATCCAATAACTTGGATTATGGTGTTCTAGAATTACTCGTCAAGATCTATCCAGACGGCAAGTTGACTGGCGGCTGTCTTGCCAACCTCCAAATTGGAGATGAGGTCCAATTCAGAGGTCCTAAAGGAGGAATGCGCTACTCCAACGGACTTTGTAAAAAGATCGGAATGATAGCTGGTGGTACAGGCATAACGCCCATGTTCCAGCTCATTCGAGCAATTTGTGAGAACGACCGTGATGCGACAGAAATAAGTCTGATATACGCAAATCACACAGAGAACGACATCTTACTCAAAGACGAGCTGGATAAGTTTTCCCGCCTATATCCAAAGCTGTTCAAGGTCTTCTACGTCATTGAGCATCCATCAACAACTTGGAACTCTGGAGTTGGCTACATAACGAAAGATATGGCAGCACAAAGACTACCGCTTCCGGGAAATGATGTCAAAATCATGGTTTGCGGTCCACCTGGTATGGTCGGCGCAGCCAAGAAATTTCTTGGAGAGTTGGGCTACGAGACTCCGGGTGCAAACCCGAAGATGAGCGACCAGGTCTTTATTTTCTAGAGCGAGTGTGAAGAGCATAAGACAACCATCAAAAAGGTTGTGTGACAAGAGGTTCTTATATTTCTTATATAGCGTCCAAGCCTAGCCAAAAACATTTCAGTTCTGTAGTTAATGTATTTTAAAATTAAATCTAATTAGCGCCGCCGAATATTTGTGCCATCGGTGAAACCACACTTTGCCTGTAACTGGAATGCGACCCTCCCGTTGTATACGAAATGTCAATTCACATGCTCATTATGCGA|downstream_gene_variant|MODIFIER|prb1|gene-TRIREDRAFT_121495|transcript|XM_006964551.1|protein_coding||c.*3675delCinsTCACCGCCAATCCTAAATTACGAGGTATGAAAGCTCAGAATAGCGTTGTTTAGGTATTTGAGATCTAAATATTATATAACTTTCATTGTGCATGTCCTGTCATTCCATTTTGAACTATTCCCCTGGATCAACAAATTGTGTCCCAACTGGTGTCAGAGAAATAGGTTGAATGATGCCACTATCACTATTTATGAACTCAATTAATTTGTGTTCAATCGAACAATCTGGTTGAGAGATATTGTAGTATAAAAGAAAACAGTATATAAAAAGTCCAGCATCGTTGTAAGACGAAGTACCTCATCCTCATTCTGTCAATGGATCAGTCCTAGCAGAAGTCTTCTGTGGCCACTTGAACCTCCTTTCTGCTCGTACATATAAGTTATTAGGCTTAATCAGTAAATAATAAGGATTATACTCCACGGTTCCCGTTTCGGCCAAACTAAATCTGTATCGGTACAGCAGCTTAGATAGGACGATTTTGACCTCTTGGAGTGCAAAGTTGAATCCAATGCAGCTCCGCGGGCCCGAGGCGAAAGGTTGATAGGATCCAGCAGGTCGATTTTTAACTTTCTCAGTGTCCCACCGGTCAGGGTCAAACTTTTCAGCGTTATCCCAGATGTGTGGGTTGTTGTGAATGTGGTGCAAATCAGCAACAACAATAGAGTCCTTTGCCAACCTGTACCCCCCAGGTAAGATCATGTCCACTAAGGCTGTTCTGGCGGGCTGGAACGAAGGATTGTGTGTCCGCTGAGTTTCCTTGATAAAGTTATTCAAAAACTTCAGTTCATTTACCATATCTCCGGTCACTTGGATGTTTTCATCCCAGTCGTGGTCAATCAATTCTTGGAGCAATCTCTCTTGCATCCCTTCGTAGGTCACAAGGGCGTATATCATCCACGAGAGCAGTGAAGCGGAGGTTACAAACCCAGCGCCGGTAAGCACAACCAGAGCTGGTACAAATTGATCCCACGTCAATCGATTGCCTTTCAAGTCTCTTGCCCTGAGACAGTAGTCTACCATGAGTAATTACTAGTCAGCTTTAAGCCCGCTAAAGATAGAAAGAATGGGTTCGTACTTACCGACCAAATTTTGAGATTGTAGAGCGGCATCTTGGAGGTTTAAATCTTCAACTCCAGTGGATGCTTTCTTGGATGCTTCAAATATCATCCTCTGGATTTCGTGCATATTGTCTCGAAGTTTTTTGGGGTCTCCGAAGGGCATGTTTGCATACCAGCTACCGAAAGACGACACTCGCTTACTCAGTTCGACATTATGCGCGAGCTTGAGCACAAACTCGTGCAAAGGAGCATCAACAGATGCGAAGTGGTTGAAATCCATCCCAAGAACAAGTCTGCCGACTGCTTGAGAACCGATCTTCATCATGTATGGAAATACGTTCCATGCTTCCCCATCCAGGTCCAATTGGTCGAATACATTGAATGACTCTTCCACTGTTTTTTGCATTGCTGGTGCGTAGTGTCGTACTGCCTTGGGGCCCAAAGCTGGCGGTAAAAACTTATGCGTAATCCGCCATGCCTCCGAATCTGTATCGCCAAAAAACAATCCAGCTTCTGGCATACCTAACGGATGTATGGGATGGTTGGGGATTATCTTTTTCGAAAAGAATGCACTCTCGGTGAAGAAGAGATTGGCCAAACTAGGATCATTCGTATGGTGTATGCGGCTTCCCATGTTGGTGGTGACGAATAGTGATCCGTATTTATTAAAGAGTCGTTGATGGTTTCCAAGATGATCGGGATATACTTCGAAAAAGCTTCCGACGTATGGCAAACCACCTGGCCCCGGTATATCTCGTACAGATTTACCACTGATTGATATCGCAACGGGGTCGGTTGCTGCGCGTACCTCGTTTACCGATGTCAGCTCGATATTTTGATGAATGAAGCCAACATCTAGAAGAGAACGTAAGCACCACTGTTTACATGAAATATTTGTAAATAACACACTAACCTTTAGAGTCTACAATAGCAAAGTGAGATGCAACCAACTCTTGCAAATCCGTAAAACTGAAGTTCGAAGGGAACGTGATTTGGCGGGAGGTGGATGGTTGCTCCCCCAAAAGATGGAAAGACGAAGAAATCATGATGAAAGGCTATTTTGAGACGCTGATAACTGACACAATTCGAACTGTTTTTTGAGATGTCCAACGCGCTTTATAGTTATAGATGTTAATAGTTAATAGATAACTTGCTCACAAAACAACAGTCGCAAACATTGCCACTTTCTTGATTATTCGGCTTGGGTCACTTTCCATGGCATGTCTCCGTGGAATTTCCATAGAAAGGGGCAAAGCCAACATTGTTCGGATATTCTTCATGGTCCGTGGACCGTAGAAAAGCAAGATGCGATGTAACATTATTATTCGATCCTGTTATGCATCTGTATCAGTTGCAGGGCGAAAGCCGCCCTATCCTCGGCTAATGTCCCCTTTTCGTATGCATAATAGAGGGCATAAGTAGGTTTTGACATATTAATATTTACCAACCTATACCCTGCCCGCCTGCATTCCTCGGAAACCCACCCTCCTTCCCGCAGTTGGCGCCCGGGTGAGTTTTGTCGGTCGAAGATCACTCCGCAATGGTTGCTTCCGGATATACGCGGAGGGACAGATGCCGTATGCGTTTGTGGGGCTTCGGCGTTTTTAAGTCAGTGATCAGCGTCTAGTAGGAAAACTACTATCTCCGTCTCGGGATGAAACTATTTTGGGATTGCCGACAACTACCGATGCTAGTGTTCCCGTCATACGCGCTCTTACGGATCAGAATACCGGTCAGATTGTTTATATATTATTCGCAGAAGCATCCCAAAACCTTTGAACGCTTCAATCAAAATTACAAGTTCAGACATATAAGTCCAGTCAATATGACTCTAGAAACGGAATACACGGCAGACGAAGTTGCTCTGCACACCAAGCCTGATGACATATGGATGACTATCCATGGGGAAGGTTCGTCGGCTTATTATCCCCCTTAACGATTGACATTAACTTTTTGCAGTATACGACGTAACCAAATATGTGATGGATCATCCAGGAGGAATCGAAGTTCTCTTGGAAGCAGCCGGCACTGATGCAAGCGAACCATTCGACAATGCTGGCCACTCAGATGATGCCTTCGACCTCATGACCCCTTTCAGGATCGGGAAATTAAAAGGTCACGTTAACAAAAAGTCAAAGCTAACAATTCCTTTGCAATCTCCACTGGAGAAGCTTGATTCCACGAAACAACCCCGTGGCCTAGCAGGAATAACCTTGGGATTTCTTTCCCTGGGTATTGCGGCATCGACGTACAGGGTTCTTAAAGGAGAACATGGTATTTCAGCCTTGATACCAGTAGCCATGCCTCAAATGAGTCAGTTAACTCATGCACTCTCGATTTTGTCGATACCGATGGCTTCTACACAACAAAGTAACTCAAGTTACTCCAAGGGGTTACTGGGTAGCTCATTACTCTTAATGGGCTGTACAGCATTTGCAATAAGGAAGGCTTTTGGCATTATCATGGGTGAAGCGAACTTCAGAACGTACCCAAATCACCTGAAAGTACCTAAACCAGTGACACGGGATCCCTTACTTCAAAGAGGCTGGTTGGATTCGGTGTTATCTCCCCTACCGTTGACAAAGAAGATACTTATTGCACCAAATGTATACCGCTTGGTATTTTCTCTGCCTCAGCCAGAAGCAATGTTAGGCCTACCGACTGGTCAACACGTCGCTATTACGATGAACATTGATGGAGACAAGGTGACAAGGTCTTACACTCCAGTATCCAATAACTTGGATTATGGTGTTCTAGAATTACTCGTCAAGATCTATCCAGACGGCAAGTTGACTGGCGGCTGTCTTGCCAACCTCCAAATTGGAGATGAGGTCCAATTCAGAGGTCCTAAAGGAGGAATGCGCTACTCCAACGGACTTTGTAAAAAGATCGGAATGATAGCTGGTGGTACAGGCATAACGCCCATGTTCCAGCTCATTCGAGCAATTTGTGAGAACGACCGTGATGCGACAGAAATAAGTCTGATATACGCAAATCACACAGAGAACGACATCTTACTCAAAGACGAGCTGGATAAGTTTTCCCGCCTATATCCAAAGCTGTTCAAGGTCTTCTACGTCATTGAGCATCCATCAACAACTTGGAACTCTGGAGTTGGCTACATAACGAAAGATATGGCAGCACAAAGACTACCGCTTCCGGGAAATGATGTCAAAATCATGGTTTGCGGTCCACCTGGTATGGTCGGCGCAGCCAAGAAATTTCTTGGAGAGTTGGGCTACGAGACTCCGGGTGCAAACCCGAAGATGAGCGACCAGGTCTTTATTTTCTAGAGCGAGTGTGAAGAGCATAAGACAACCATCAAAAAGGTTGTGTGACAAGAGGTTCTTATATTTCTTATATAGCGTCCAAGCCTAGCCAAAAACATTTCAGTTCTGTAGTTAATGTATTTTAAAATTAAATCTAATTAGCGCCGCCGAATATTTGTGCCATCGGTGAAACCACACTTTGCCTGTAACTGGAATGCGACCCTCCCGTTGTATACGAAATGTCAATTCACATGCTCATTATGCGA|||||2108|WARNING_TRANSCRIPT_NO_START_CODON,TCACCGCCAATCCTAAATTACGAGGTATGAAAGCTCAGAATAGCGTTGTTTAGGTATTTGAGATCTAAATATTATATAACTTTCATTGTGCATGTCCTGTCATTCCATTTTGAACTATTCCCCTGGATCAACAAATTGTGTCCCAACTGGTGTCAGAGAAATAGGTTGAATGATGCCACTATCACTATTTATGAACTCAATTAATTTGTGTTCAATCGAACAATCTGGTTGAGAGATATTGTAGTATAAAAGAAAACAGTATATAAAAAGTCCAGCATCGTTGTAAGACGAAGTACCTCATCCTCATTCTGTCAATGGATCAGTCCTAGCAGAAGTCTTCTGTGGCCACTTGAACCTCCTTTCTGCTCGTACATATAAGTTATTAGGCTTAATCAGTAAATAATAAGGATTATACTCCACGGTTCCCGTTTCGGCCAAACTAAATCTGTATCGGTACAGCAGCTTAGATAGGACGATTTTGACCTCTTGGAGTGCAAAGTTGAATCCAATGCAGCTCCGCGGGCCCGAGGCGAAAGGTTGATAGGATCCAGCAGGTCGATTTTTAACTTTCTCAGTGTCCCACCGGTCAGGGTCAAACTTTTCAGCGTTATCCCAGATGTGTGGGTTGTTGTGAATGTGGTGCAAATCAGCAACAACAATAGAGTCCTTTGCCAACCTGTACCCCCCAGGTAAGATCATGTCCACTAAGGCTGTTCTGGCGGGCTGGAACGAAGGATTGTGTGTCCGCTGAGTTTCCTTGATAAAGTTATTCAAAAACTTCAGTTCATTTACCATATCTCCGGTCACTTGGATGTTTTCATCCCAGTCGTGGTCAATCAATTCTTGGAGCAATCTCTCTTGCATCCCTTCGTAGGTCACAAGGGCGTATATCATCCACGAGAGCAGTGAAGCGGAGGTTACAAACCCAGCGCCGGTAAGCACAACCAGAGCTGGTACAAATTGATCCCACGTCAATCGATTGCCTTTCAAGTCTCTTGCCCTGAGACAGTAGTCTACCATGAGTAATTACTAGTCAGCTTTAAGCCCGCTAAAGATAGAAAGAATGGGTTCGTACTTACCGACCAAATTTTGAGATTGTAGAGCGGCATCTTGGAGGTTTAAATCTTCAACTCCAGTGGATGCTTTCTTGGATGCTTCAAATATCATCCTCTGGATTTCGTGCATATTGTCTCGAAGTTTTTTGGGGTCTCCGAAGGGCATGTTTGCATACCAGCTACCGAAAGACGACACTCGCTTACTCAGTTCGACATTATGCGCGAGCTTGAGCACAAACTCGTGCAAAGGAGCATCAACAGATGCGAAGTGGTTGAAATCCATCCCAAGAACAAGTCTGCCGACTGCTTGAGAACCGATCTTCATCATGTATGGAAATACGTTCCATGCTTCCCCATCCAGGTCCAATTGGTCGAATACATTGAATGACTCTTCCACTGTTTTTTGCATTGCTGGTGCGTAGTGTCGTACTGCCTTGGGGCCCAAAGCTGGCGGTAAAAACTTATGCGTAATCCGCCATGCCTCCGAATCTGTATCGCCAAAAAACAATCCAGCTTCTGGCATACCTAACGGATGTATGGGATGGTTGGGGATTATCTTTTTCGAAAAGAATGCACTCTCGGTGAAGAAGAGATTGGCCAAACTAGGATCATTCGTATGGTGTATGCGGCTTCCCATGTTGGTGGTGACGAATAGTGATCCGTATTTATTAAAGAGTCGTTGATGGTTTCCAAGATGATCGGGATATACTTCGAAAAAGCTTCCGACGTATGGCAAACCACCTGGCCCCGGTATATCTCGTACAGATTTACCACTGATTGATATCGCAACGGGGTCGGTTGCTGCGCGTACCTCGTTTACCGATGTCAGCTCGATATTTTGATGAATGAAGCCAACATCTAGAAGAGAACGTAAGCACCACTGTTTACATGAAATATTTGTAAATAACACACTAACCTTTAGAGTCTACAATAGCAAAGTGAGATGCAACCAACTCTTGCAAATCCGTAAAACTGAAGTTCGAAGGGAACGTGATTTGGCGGGAGGTGGATGGTTGCTCCCCCAAAAGATGGAAAGACGAAGAAATCATGATGAAAGGCTATTTTGAGACGCTGATAACTGACACAATTCGAACTGTTTTTTGAGATGTCCAACGCGCTTTATAGTTATAGATGTTAATAGTTAATAGATAACTTGCTCACAAAACAACAGTCGCAAACATTGCCACTTTCTTGATTATTCGGCTTGGGTCACTTTCCATGGCATGTCTCCGTGGAATTTCCATAGAAAGGGGCAAAGCCAACATTGTTCGGATATTCTTCATGGTCCGTGGACCGTAGAAAAGCAAGATGCGATGTAACATTATTATTCGATCCTGTTATGCATCTGTATCAGTTGCAGGGCGAAAGCCGCCCTATCCTCGGCTAATGTCCCCTTTTCGTATGCATAATAGAGGGCATAAGTAGGTTTTGACATATTAATATTTACCAACCTATACCCTGCCCGCCTGCATTCCTCGGAAACCCACCCTCCTTCCCGCAGTTGGCGCCCGGGTGAGTTTTGTCGGTCGAAGATCACTCCGCAATGGTTGCTTCCGGATATACGCGGAGGGACAGATGCCGTATGCGTTTGTGGGGCTTCGGCGTTTTTAAGTCAGTGATCAGCGTCTAGTAGGAAAACTACTATCTCCGTCTCGGGATGAAACTATTTTGGGATTGCCGACAACTACCGATGCTAGTGTTCCCGTCATACGCGCTCTTACGGATCAGAATACCGGTCAGATTGTTTATATATTATTCGCAGAAGCATCCCAAAACCTTTGAACGCTTCAATCAAAATTACAAGTTCAGACATATAAGTCCAGTCAATATGACTCTAGAAACGGAATACACGGCAGACGAAGTTGCTCTGCACACCAAGCCTGATGACATATGGATGACTATCCATGGGGAAGGTTCGTCGGCTTATTATCCCCCTTAACGATTGACATTAACTTTTTGCAGTATACGACGTAACCAAATATGTGATGGATCATCCAGGAGGAATCGAAGTTCTCTTGGAAGCAGCCGGCACTGATGCAAGCGAACCATTCGACAATGCTGGCCACTCAGATGATGCCTTCGACCTCATGACCCCTTTCAGGATCGGGAAATTAAAAGGTCACGTTAACAAAAAGTCAAAGCTAACAATTCCTTTGCAATCTCCACTGGAGAAGCTTGATTCCACGAAACAACCCCGTGGCCTAGCAGGAATAACCTTGGGATTTCTTTCCCTGGGTATTGCGGCATCGACGTACAGGGTTCTTAAAGGAGAACATGGTATTTCAGCCTTGATACCAGTAGCCATGCCTCAAATGAGTCAGTTAACTCATGCACTCTCGATTTTGTCGATACCGATGGCTTCTACACAACAAAGTAACTCAAGTTACTCCAAGGGGTTACTGGGTAGCTCATTACTCTTAATGGGCTGTACAGCATTTGCAATAAGGAAGGCTTTTGGCATTATCATGGGTGAAGCGAACTTCAGAACGTACCCAAATCACCTGAAAGTACCTAAACCAGTGACACGGGATCCCTTACTTCAAAGAGGCTGGTTGGATTCGGTGTTATCTCCCCTACCGTTGACAAAGAAGATACTTATTGCACCAAATGTATACCGCTTGGTATTTTCTCTGCCTCAGCCAGAAGCAATGTTAGGCCTACCGACTGGTCAACACGTCGCTATTACGATGAACATTGATGGAGACAAGGTGACAAGGTCTTACACTCCAGTATCCAATAACTTGGATTATGGTGTTCTAGAATTACTCGTCAAGATCTATCCAGACGGCAAGTTGACTGGCGGCTGTCTTGCCAACCTCCAAATTGGAGATGAGGTCCAATTCAGAGGTCCTAAAGGAGGAATGCGCTACTCCAACGGACTTTGTAAAAAGATCGGAATGATAGCTGGTGGTACAGGCATAACGCCCATGTTCCAGCTCATTCGAGCAATTTGTGAGAACGACCGTGATGCGACAGAAATAAGTCTGATATACGCAAATCACACAGAGAACGACATCTTACTCAAAGACGAGCTGGATAAGTTTTCCCGCCTATATCCAAAGCTGTTCAAGGTCTTCTACGTCATTGAGCATCCATCAACAACTTGGAACTCTGGAGTTGGCTACATAACGAAAGATATGGCAGCACAAAGACTACCGCTTCCGGGAAATGATGTCAAAATCATGGTTTGCGGTCCACCTGGTATGGTCGGCGCAGCCAAGAAATTTCTTGGAGAGTTGGGCTACGAGACTCCGGGTGCAAACCCGAAGATGAGCGACCAGGTCTTTATTTTCTAGAGCGAGTGTGAAGAGCATAAGACAACCATCAAAAAGGTTGTGTGACAAGAGGTTCTTATATTTCTTATATAGCGTCCAAGCCTAGCCAAAAACATTTCAGTTCTGTAGTTAATGTATTTTAAAATTAAATCTAATTAGCGCCGCCGAATATTTGTGCCATCGGTGAAACCACACTTTGCCTGTAACTGGAATGCGACCCTCCCGTTGTATACGAAATGTCAATTCACATGCTCATTATGCGA|downstream_gene_variant|MODIFIER|prb1|gene-TRIREDRAFT_121495|transcript|XM_006964551.1|protein_coding||c.*3675delGinsTCACCGCCAATCCTAAATTACGAGGTATGAAAGCTCAGAATAGCGTTGTTTAGGTATTTGAGATCTAAATATTATATAACTTTCATTGTGCATGTCCTGTCATTCCATTTTGAACTATTCCCCTGGATCAACAAATTGTGTCCCAACTGGTGTCAGAGAAATAGGTTGAATGATGCCACTATCACTATTTATGAACTCAATTAATTTGTGTTCAATCGAACAATCTGGTTGAGAGATATTGTAGTATAAAAGAAAACAGTATATAAAAAGTCCAGCATCGTTGTAAGACGAAGTACCTCATCCTCATTCTGTCAATGGATCAGTCCTAGCAGAAGTCTTCTGTGGCCACTTGAACCTCCTTTCTGCTCGTACATATAAGTTATTAGGCTTAATCAGTAAATAATAAGGATTATACTCCACGGTTCCCGTTTCGGCCAAACTAAATCTGTATCGGTACAGCAGCTTAGATAGGACGATTTTGACCTCTTGGAGTGCAAAGTTGAATCCAATGCAGCTCCGCGGGCCCGAGGCGAAAGGTTGATAGGATCCAGCAGGTCGATTTTTAACTTTCTCAGTGTCCCACCGGTCAGGGTCAAACTTTTCAGCGTTATCCCAGATGTGTGGGTTGTTGTGAATGTGGTGCAAATCAGCAACAACAATAGAGTCCTTTGCCAACCTGTACCCCCCAGGTAAGATCATGTCCACTAAGGCTGTTCTGGCGGGCTGGAACGAAGGATTGTGTGTCCGCTGAGTTTCCTTGATAAAGTTATTCAAAAACTTCAGTTCATTTACCATATCTCCGGTCACTTGGATGTTTTCATCCCAGTCGTGGTCAATCAATTCTTGGAGCAATCTCTCTTGCATCCCTTCGTAGGTCACAAGGGCGTATATCATCCACGAGAGCAGTGAAGCGGAGGTTACAAACCCAGCGCCGGTAAGCACAACCAGAGCTGGTACAAATTGATCCCACGTCAATCGATTGCCTTTCAAGTCTCTTGCCCTGAGACAGTAGTCTACCATGAGTAATTACTAGTCAGCTTTAAGCCCGCTAAAGATAGAAAGAATGGGTTCGTACTTACCGACCAAATTTTGAGATTGTAGAGCGGCATCTTGGAGGTTTAAATCTTCAACTCCAGTGGATGCTTTCTTGGATGCTTCAAATATCATCCTCTGGATTTCGTGCATATTGTCTCGAAGTTTTTTGGGGTCTCCGAAGGGCATGTTTGCATACCAGCTACCGAAAGACGACACTCGCTTACTCAGTTCGACATTATGCGCGAGCTTGAGCACAAACTCGTGCAAAGGAGCATCAACAGATGCGAAGTGGTTGAAATCCATCCCAAGAACAAGTCTGCCGACTGCTTGAGAACCGATCTTCATCATGTATGGAAATACGTTCCATGCTTCCCCATCCAGGTCCAATTGGTCGAATACATTGAATGACTCTTCCACTGTTTTTTGCATTGCTGGTGCGTAGTGTCGTACTGCCTTGGGGCCCAAAGCTGGCGGTAAAAACTTATGCGTAATCCGCCATGCCTCCGAATCTGTATCGCCAAAAAACAATCCAGCTTCTGGCATACCTAACGGATGTATGGGATGGTTGGGGATTATCTTTTTCGAAAAGAATGCACTCTCGGTGAAGAAGAGATTGGCCAAACTAGGATCATTCGTATGGTGTATGCGGCTTCCCATGTTGGTGGTGACGAATAGTGATCCGTATTTATTAAAGAGTCGTTGATGGTTTCCAAGATGATCGGGATATACTTCGAAAAAGCTTCCGACGTATGGCAAACCACCTGGCCCCGGTATATCTCGTACAGATTTACCACTGATTGATATCGCAACGGGGTCGGTTGCTGCGCGTACCTCGTTTACCGATGTCAGCTCGATATTTTGATGAATGAAGCCAACATCTAGAAGAGAACGTAAGCACCACTGTTTACATGAAATATTTGTAAATAACACACTAACCTTTAGAGTCTACAATAGCAAAGTGAGATGCAACCAACTCTTGCAAATCCGTAAAACTGAAGTTCGAAGGGAACGTGATTTGGCGGGAGGTGGATGGTTGCTCCCCCAAAAGATGGAAAGACGAAGAAATCATGATGAAAGGCTATTTTGAGACGCTGATAACTGACACAATTCGAACTGTTTTTTGAGATGTCCAACGCGCTTTATAGTTATAGATGTTAATAGTTAATAGATAACTTGCTCACAAAACAACAGTCGCAAACATTGCCACTTTCTTGATTATTCGGCTTGGGTCACTTTCCATGGCATGTCTCCGTGGAATTTCCATAGAAAGGGGCAAAGCCAACATTGTTCGGATATTCTTCATGGTCCGTGGACCGTAGAAAAGCAAGATGCGATGTAACATTATTATTCGATCCTGTTATGCATCTGTATCAGTTGCAGGGCGAAAGCCGCCCTATCCTCGGCTAATGTCCCCTTTTCGTATGCATAATAGAGGGCATAAGTAGGTTTTGACATATTAATATTTACCAACCTATACCCTGCCCGCCTGCATTCCTCGGAAACCCACCCTCCTTCCCGCAGTTGGCGCCCGGGTGAGTTTTGTCGGTCGAAGATCACTCCGCAATGGTTGCTTCCGGATATACGCGGAGGGACAGATGCCGTATGCGTTTGTGGGGCTTCGGCGTTTTTAAGTCAGTGATCAGCGTCTAGTAGGAAAACTACTATCTCCGTCTCGGGATGAAACTATTTTGGGATTGCCGACAACTACCGATGCTAGTGTTCCCGTCATACGCGCTCTTACGGATCAGAATACCGGTCAGATTGTTTATATATTATTCGCAGAAGCATCCCAAAACCTTTGAACGCTTCAATCAAAATTACAAGTTCAGACATATAAGTCCAGTCAATATGACTCTAGAAACGGAATACACGGCAGACGAAGTTGCTCTGCACACCAAGCCTGATGACATATGGATGACTATCCATGGGGAAGGTTCGTCGGCTTATTATCCCCCTTAACGATTGACATTAACTTTTTGCAGTATACGACGTAACCAAATATGTGATGGATCATCCAGGAGGAATCGAAGTTCTCTTGGAAGCAGCCGGCACTGATGCAAGCGAACCATTCGACAATGCTGGCCACTCAGATGATGCCTTCGACCTCATGACCCCTTTCAGGATCGGGAAATTAAAAGGTCACGTTAACAAAAAGTCAAAGCTAACAATTCCTTTGCAATCTCCACTGGAGAAGCTTGATTCCACGAAACAACCCCGTGGCCTAGCAGGAATAACCTTGGGATTTCTTTCCCTGGGTATTGCGGCATCGACGTACAGGGTTCTTAAAGGAGAACATGGTATTTCAGCCTTGATACCAGTAGCCATGCCTCAAATGAGTCAGTTAACTCATGCACTCTCGATTTTGTCGATACCGATGGCTTCTACACAACAAAGTAACTCAAGTTACTCCAAGGGGTTACTGGGTAGCTCATTACTCTTAATGGGCTGTACAGCATTTGCAATAAGGAAGGCTTTTGGCATTATCATGGGTGAAGCGAACTTCAGAACGTACCCAAATCACCTGAAAGTACCTAAACCAGTGACACGGGATCCCTTACTTCAAAGAGGCTGGTTGGATTCGGTGTTATCTCCCCTACCGTTGACAAAGAAGATACTTATTGCACCAAATGTATACCGCTTGGTATTTTCTCTGCCTCAGCCAGAAGCAATGTTAGGCCTACCGACTGGTCAACACGTCGCTATTACGATGAACATTGATGGAGACAAGGTGACAAGGTCTTACACTCCAGTATCCAATAACTTGGATTATGGTGTTCTAGAATTACTCGTCAAGATCTATCCAGACGGCAAGTTGACTGGCGGCTGTCTTGCCAACCTCCAAATTGGAGATGAGGTCCAATTCAGAGGTCCTAAAGGAGGAATGCGCTACTCCAACGGACTTTGTAAAAAGATCGGAATGATAGCTGGTGGTACAGGCATAACGCCCATGTTCCAGCTCATTCGAGCAATTTGTGAGAACGACCGTGATGCGACAGAAATAAGTCTGATATACGCAAATCACACAGAGAACGACATCTTACTCAAAGACGAGCTGGATAAGTTTTCCCGCCTATATCCAAAGCTGTTCAAGGTCTTCTACGTCATTGAGCATCCATCAACAACTTGGAACTCTGGAGTTGGCTACATAACGAAAGATATGGCAGCACAAAGACTACCGCTTCCGGGAAATGATGTCAAAATCATGGTTTGCGGTCCACCTGGTATGGTCGGCGCAGCCAAGAAATTTCTTGGAGAGTTGGGCTACGAGACTCCGGGTGCAAACCCGAAGATGAGCGACCAGGTCTTTATTTTCTAGAGCGAGTGTGAAGAGCATAAGACAACCATCAAAAAGGTTGTGTGACAAGAGGTTCTTATATTTCTTATATAGCGTCCAAGCCTAGCCAAAAACATTTCAGTTCTGTAGTTAATGTATTTTAAAATTAAATCTAATTAGCGCCGCCGAATATTTGTGCCATCGGTGAAACCACACTTTGCCTGTAACTGGAATGCGACCCTCCCGTTGTATACGAAATGTCAATTCACATGCTCATTATGCGA|||||2108|WARNING_TRANSCRIPT_NO_START_CODON,TCACCGCCAATCCTAAATTACGAGGTATGAAAGCTCAGAATAGCGTTGTTTAGGTATTTGAGATCTAAATATTATATAACTTTCATTGTGCATGTCCTGTCATTCCATTTTGAACTATTCCCCTGGATCAACAAATTGTGTCCCAACTGGTGTCAGAGAAATAGGTTGAATGATGCCACTATCACTATTTATGAACTCAATTAATTTGTGTTCAATCGAACAATCTGGTTGAGAGATATTGTAGTATAAAAGAAAACAGTATATAAAAAGTCCAGCATCGTTGTAAGACGAAGTACCTCATCCTCATTCTGTCAATGGATCAGTCCTAGCAGAAGTCTTCTGTGGCCACTTGAACCTCCTTTCTGCTCGTACATATAAGTTATTAGGCTTAATCAGTAAATAATAAGGATTATACTCCACGGTTCCCGTTTCGGCCAAACTAAATCTGTATCGGTACAGCAGCTTAGATAGGACGATTTTGACCTCTTGGAGTGCAAAGTTGAATCCAATGCAGCTCCGCGGGCCCGAGGCGAAAGGTTGATAGGATCCAGCAGGTCGATTTTTAACTTTCTCAGTGTCCCACCGGTCAGGGTCAAACTTTTCAGCGTTATCCCAGATGTGTGGGTTGTTGTGAATGTGGTGCAAATCAGCAACAACAATAGAGTCCTTTGCCAACCTGTACCCCCCAGGTAAGATCATGTCCACTAAGGCTGTTCTGGCGGGCTGGAACGAAGGATTGTGTGTCCGCTGAGTTTCCTTGATAAAGTTATTCAAAAACTTCAGTTCATTTACCATATCTCCGGTCACTTGGATGTTTTCATCCCAGTCGTGGTCAATCAATTCTTGGAGCAATCTCTCTTGCATCCCTTCGTAGGTCACAAGGGCGTATATCATCCACGAGAGCAGTGAAGCGGAGGTTACAAACCCAGCGCCGGTAAGCACAACCAGAGCTGGTACAAATTGATCCCACGTCAATCGATTGCCTTTCAAGTCTCTTGCCCTGAGACAGTAGTCTACCATGAGTAATTACTAGTCAGCTTTAAGCCCGCTAAAGATAGAAAGAATGGGTTCGTACTTACCGACCAAATTTTGAGATTGTAGAGCGGCATCTTGGAGGTTTAAATCTTCAACTCCAGTGGATGCTTTCTTGGATGCTTCAAATATCATCCTCTGGATTTCGTGCATATTGTCTCGAAGTTTTTTGGGGTCTCCGAAGGGCATGTTTGCATACCAGCTACCGAAAGACGACACTCGCTTACTCAGTTCGACATTATGCGCGAGCTTGAGCACAAACTCGTGCAAAGGAGCATCAACAGATGCGAAGTGGTTGAAATCCATCCCAAGAACAAGTCTGCCGACTGCTTGAGAACCGATCTTCATCATGTATGGAAATACGTTCCATGCTTCCCCATCCAGGTCCAATTGGTCGAATACATTGAATGACTCTTCCACTGTTTTTTGCATTGCTGGTGCGTAGTGTCGTACTGCCTTGGGGCCCAAAGCTGGCGGTAAAAACTTATGCGTAATCCGCCATGCCTCCGAATCTGTATCGCCAAAAAACAATCCAGCTTCTGGCATACCTAACGGATGTATGGGATGGTTGGGGATTATCTTTTTCGAAAAGAATGCACTCTCGGTGAAGAAGAGATTGGCCAAACTAGGATCATTCGTATGGTGTATGCGGCTTCCCATGTTGGTGGTGACGAATAGTGATCCGTATTTATTAAAGAGTCGTTGATGGTTTCCAAGATGATCGGGATATACTTCGAAAAAGCTTCCGACGTATGGCAAACCACCTGGCCCCGGTATATCTCGTACAGATTTACCACTGATTGATATCGCAACGGGGTCGGTTGCTGCGCGTACCTCGTTTACCGATGTCAGCTCGATATTTTGATGAATGAAGCCAACATCTAGAAGAGAACGTAAGCACCACTGTTTACATGAAATATTTGTAAATAACACACTAACCTTTAGAGTCTACAATAGCAAAGTGAGATGCAACCAACTCTTGCAAATCCGTAAAACTGAAGTTCGAAGGGAACGTGATTTGGCGGGAGGTGGATGGTTGCTCCCCCAAAAGATGGAAAGACGAAGAAATCATGATGAAAGGCTATTTTGAGACGCTGATAACTGACACAATTCGAACTGTTTTTTGAGATGTCCAACGCGCTTTATAGTTATAGATGTTAATAGTTAATAGATAACTTGCTCACAAAACAACAGTCGCAAACATTGCCACTTTCTTGATTATTCGGCTTGGGTCACTTTCCATGGCATGTCTCCGTGGAATTTCCATAGAAAGGGGCAAAGCCAACATTGTTCGGATATTCTTCATGGTCCGTGGACCGTAGAAAAGCAAGATGCGATGTAACATTATTATTCGATCCTGTTATGCATCTGTATCAGTTGCAGGGCGAAAGCCGCCCTATCCTCGGCTAATGTCCCCTTTTCGTATGCATAATAGAGGGCATAAGTAGGTTTTGACATATTAATATTTACCAACCTATACCCTGCCCGCCTGCATTCCTCGGAAACCCACCCTCCTTCCCGCAGTTGGCGCCCGGGTGAGTTTTGTCGGTCGAAGATCACTCCGCAATGGTTGCTTCCGGATATACGCGGAGGGACAGATGCCGTATGCGTTTGTGGGGCTTCGGCGTTTTTAAGTCAGTGATCAGCGTCTAGTAGGAAAACTACTATCTCCGTCTCGGGATGAAACTATTTTGGGATTGCCGACAACTACCGATGCTAGTGTTCCCGTCATACGCGCTCTTACGGATCAGAATACCGGTCAGATTGTTTATATATTATTCGCAGAAGCATCCCAAAACCTTTGAACGCTTCAATCAAAATTACAAGTTCAGACATATAAGTCCAGTCAATATGACTCTAGAAACGGAATACACGGCAGACGAAGTTGCTCTGCACACCAAGCCTGATGACATATGGATGACTATCCATGGGGAAGGTTCGTCGGCTTATTATCCCCCTTAACGATTGACATTAACTTTTTGCAGTATACGACGTAACCAAATATGTGATGGATCATCCAGGAGGAATCGAAGTTCTCTTGGAAGCAGCCGGCACTGATGCAAGCGAACCATTCGACAATGCTGGCCACTCAGATGATGCCTTCGACCTCATGACCCCTTTCAGGATCGGGAAATTAAAAGGTCACGTTAACAAAAAGTCAAAGCTAACAATTCCTTTGCAATCTCCACTGGAGAAGCTTGATTCCACGAAACAACCCCGTGGCCTAGCAGGAATAACCTTGGGATTTCTTTCCCTGGGTATTGCGGCATCGACGTACAGGGTTCTTAAAGGAGAACATGGTATTTCAGCCTTGATACCAGTAGCCATGCCTCAAATGAGTCAGTTAACTCATGCACTCTCGATTTTGTCGATACCGATGGCTTCTACACAACAAAGTAACTCAAGTTACTCCAAGGGGTTACTGGGTAGCTCATTACTCTTAATGGGCTGTACAGCATTTGCAATAAGGAAGGCTTTTGGCATTATCATGGGTGAAGCGAACTTCAGAACGTACCCAAATCACCTGAAAGTACCTAAACCAGTGACACGGGATCCCTTACTTCAAAGAGGCTGGTTGGATTCGGTGTTATCTCCCCTACCGTTGACAAAGAAGATACTTATTGCACCAAATGTATACCGCTTGGTATTTTCTCTGCCTCAGCCAGAAGCAATGTTAGGCCTACCGACTGGTCAACACGTCGCTATTACGATGAACATTGATGGAGACAAGGTGACAAGGTCTTACACTCCAGTATCCAATAACTTGGATTATGGTGTTCTAGAATTACTCGTCAAGATCTATCCAGACGGCAAGTTGACTGGCGGCTGTCTTGCCAACCTCCAAATTGGAGATGAGGTCCAATTCAGAGGTCCTAAAGGAGGAATGCGCTACTCCAACGGACTTTGTAAAAAGATCGGAATGATAGCTGGTGGTACAGGCATAACGCCCATGTTCCAGCTCATTCGAGCAATTTGTGAGAACGACCGTGATGCGACAGAAATAAGTCTGATATACGCAAATCACACAGAGAACGACATCTTACTCAAAGACGAGCTGGATAAGTTTTCCCGCCTATATCCAAAGCTGTTCAAGGTCTTCTACGTCATTGAGCATCCATCAACAACTTGGAACTCTGGAGTTGGCTACATAACGAAAGATATGGCAGCACAAAGACTACCGCTTCCGGGAAATGATGTCAAAATCATGGTTTGCGGTCCACCTGGTATGGTCGGCGCAGCCAAGAAATTTCTTGGAGAGTTGGGCTACGAGACTCCGGGTGCAAACCCGAAGATGAGCGACCAGGTCTTTATTTTCTAGAGCGAGTGTGAAGAGCATAAGACAACCATCAAAAAGGTTGTGTGACAAGAGGTTCTTATATTTCTTATATAGCGTCCAAGCCTAGCCAAAAACATTTCAGTTCTGTAGTTAATGTATTTTAAAATTAAATCTAATTAGCGCCGCCGAATATTTGTGCCATCGGTGAAACCACACTTTGCCTGTAACTGGAATGCGACCCTCCCGTTGTATACGAAATGTCAATTCACATGCTCATTATGCGA|downstream_gene_variant|MODIFIER|prb1|gene-TRIREDRAFT_121495|transcript|XM_006964551.1|protein_coding||c.*3674_*3675insTCACCGCCAATCCTAAATTACGAGGTATGAAAGCTCAGAATAGCGTTGTTTAGGTATTTGAGATCTAAATATTATATAACTTTCATTGTGCATGTCCTGTCATTCCATTTTGAACTATTCCCCTGGATCAACAAATTGTGTCCCAACTGGTGTCAGAGAAATAGGTTGAATGATGCCACTATCACTATTTATGAACTCAATTAATTTGTGTTCAATCGAACAATCTGGTTGAGAGATATTGTAGTATAAAAGAAAACAGTATATAAAAAGTCCAGCATCGTTGTAAGACGAAGTACCTCATCCTCATTCTGTCAATGGATCAGTCCTAGCAGAAGTCTTCTGTGGCCACTTGAACCTCCTTTCTGCTCGTACATATAAGTTATTAGGCTTAATCAGTAAATAATAAGGATTATACTCCACGGTTCCCGTTTCGGCCAAACTAAATCTGTATCGGTACAGCAGCTTAGATAGGACGATTTTGACCTCTTGGAGTGCAAAGTTGAATCCAATGCAGCTCCGCGGGCCCGAGGCGAAAGGTTGATAGGATCCAGCAGGTCGATTTTTAACTTTCTCAGTGTCCCACCGGTCAGGGTCAAACTTTTCAGCGTTATCCCAGATGTGTGGGTTGTTGTGAATGTGGTGCAAATCAGCAACAACAATAGAGTCCTTTGCCAACCTGTACCCCCCAGGTAAGATCATGTCCACTAAGGCTGTTCTGGCGGGCTGGAACGAAGGATTGTGTGTCCGCTGAGTTTCCTTGATAAAGTTATTCAAAAACTTCAGTTCATTTACCATATCTCCGGTCACTTGGATGTTTTCATCCCAGTCGTGGTCAATCAATTCTTGGAGCAATCTCTCTTGCATCCCTTCGTAGGTCACAAGGGCGTATATCATCCACGAGAGCAGTGAAGCGGAGGTTACAAACCCAGCGCCGGTAAGCACAACCAGAGCTGGTACAAATTGATCCCACGTCAATCGATTGCCTTTCAAGTCTCTTGCCCTGAGACAGTAGTCTACCATGAGTAATTACTAGTCAGCTTTAAGCCCGCTAAAGATAGAAAGAATGGGTTCGTACTTACCGACCAAATTTTGAGATTGTAGAGCGGCATCTTGGAGGTTTAAATCTTCAACTCCAGTGGATGCTTTCTTGGATGCTTCAAATATCATCCTCTGGATTTCGTGCATATTGTCTCGAAGTTTTTTGGGGTCTCCGAAGGGCATGTTTGCATACCAGCTACCGAAAGACGACACTCGCTTACTCAGTTCGACATTATGCGCGAGCTTGAGCACAAACTCGTGCAAAGGAGCATCAACAGATGCGAAGTGGTTGAAATCCATCCCAAGAACAAGTCTGCCGACTGCTTGAGAACCGATCTTCATCATGTATGGAAATACGTTCCATGCTTCCCCATCCAGGTCCAATTGGTCGAATACATTGAATGACTCTTCCACTGTTTTTTGCATTGCTGGTGCGTAGTGTCGTACTGCCTTGGGGCCCAAAGCTGGCGGTAAAAACTTATGCGTAATCCGCCATGCCTCCGAATCTGTATCGCCAAAAAACAATCCAGCTTCTGGCATACCTAACGGATGTATGGGATGGTTGGGGATTATCTTTTTCGAAAAGAATGCACTCTCGGTGAAGAAGAGATTGGCCAAACTAGGATCATTCGTATGGTGTATGCGGCTTCCCATGTTGGTGGTGACGAATAGTGATCCGTATTTATTAAAGAGTCGTTGATGGTTTCCAAGATGATCGGGATATACTTCGAAAAAGCTTCCGACGTATGGCAAACCACCTGGCCCCGGTATATCTCGTACAGATTTACCACTGATTGATATCGCAACGGGGTCGGTTGCTGCGCGTACCTCGTTTACCGATGTCAGCTCGATATTTTGATGAATGAAGCCAACATCTAGAAGAGAACGTAAGCACCACTGTTTACATGAAATATTTGTAAATAACACACTAACCTTTAGAGTCTACAATAGCAAAGTGAGATGCAACCAACTCTTGCAAATCCGTAAAACTGAAGTTCGAAGGGAACGTGATTTGGCGGGAGGTGGATGGTTGCTCCCCCAAAAGATGGAAAGACGAAGAAATCATGATGAAAGGCTATTTTGAGACGCTGATAACTGACACAATTCGAACTGTTTTTTGAGATGTCCAACGCGCTTTATAGTTATAGATGTTAATAGTTAATAGATAACTTGCTCACAAAACAACAGTCGCAAACATTGCCACTTTCTTGATTATTCGGCTTGGGTCACTTTCCATGGCATGTCTCCGTGGAATTTCCATAGAAAGGGGCAAAGCCAACATTGTTCGGATATTCTTCATGGTCCGTGGACCGTAGAAAAGCAAGATGCGATGTAACATTATTATTCGATCCTGTTATGCATCTGTATCAGTTGCAGGGCGAAAGCCGCCCTATCCTCGGCTAATGTCCCCTTTTCGTATGCATAATAGAGGGCATAAGTAGGTTTTGACATATTAATATTTACCAACCTATACCCTGCCCGCCTGCATTCCTCGGAAACCCACCCTCCTTCCCGCAGTTGGCGCCCGGGTGAGTTTTGTCGGTCGAAGATCACTCCGCAATGGTTGCTTCCGGATATACGCGGAGGGACAGATGCCGTATGCGTTTGTGGGGCTTCGGCGTTTTTAAGTCAGTGATCAGCGTCTAGTAGGAAAACTACTATCTCCGTCTCGGGATGAAACTATTTTGGGATTGCCGACAACTACCGATGCTAGTGTTCCCGTCATACGCGCTCTTACGGATCAGAATACCGGTCAGATTGTTTATATATTATTCGCAGAAGCATCCCAAAACCTTTGAACGCTTCAATCAAAATTACAAGTTCAGACATATAAGTCCAGTCAATATGACTCTAGAAACGGAATACACGGCAGACGAAGTTGCTCTGCACACCAAGCCTGATGACATATGGATGACTATCCATGGGGAAGGTTCGTCGGCTTATTATCCCCCTTAACGATTGACATTAACTTTTTGCAGTATACGACGTAACCAAATATGTGATGGATCATCCAGGAGGAATCGAAGTTCTCTTGGAAGCAGCCGGCACTGATGCAAGCGAACCATTCGACAATGCTGGCCACTCAGATGATGCCTTCGACCTCATGACCCCTTTCAGGATCGGGAAATTAAAAGGTCACGTTAACAAAAAGTCAAAGCTAACAATTCCTTTGCAATCTCCACTGGAGAAGCTTGATTCCACGAAACAACCCCGTGGCCTAGCAGGAATAACCTTGGGATTTCTTTCCCTGGGTATTGCGGCATCGACGTACAGGGTTCTTAAAGGAGAACATGGTATTTCAGCCTTGATACCAGTAGCCATGCCTCAAATGAGTCAGTTAACTCATGCACTCTCGATTTTGTCGATACCGATGGCTTCTACACAACAAAGTAACTCAAGTTACTCCAAGGGGTTACTGGGTAGCTCATTACTCTTAATGGGCTGTACAGCATTTGCAATAAGGAAGGCTTTTGGCATTATCATGGGTGAAGCGAACTTCAGAACGTACCCAAATCACCTGAAAGTACCTAAACCAGTGACACGGGATCCCTTACTTCAAAGAGGCTGGTTGGATTCGGTGTTATCTCCCCTACCGTTGACAAAGAAGATACTTATTGCACCAAATGTATACCGCTTGGTATTTTCTCTGCCTCAGCCAGAAGCAATGTTAGGCCTACCGACTGGTCAACACGTCGCTATTACGATGAACATTGATGGAGACAAGGTGACAAGGTCTTACACTCCAGTATCCAATAACTTGGATTATGGTGTTCTAGAATTACTCGTCAAGATCTATCCAGACGGCAAGTTGACTGGCGGCTGTCTTGCCAACCTCCAAATTGGAGATGAGGTCCAATTCAGAGGTCCTAAAGGAGGAATGCGCTACTCCAACGGACTTTGTAAAAAGATCGGAATGATAGCTGGTGGTACAGGCATAACGCCCATGTTCCAGCTCATTCGAGCAATTTGTGAGAACGACCGTGATGCGACAGAAATAAGTCTGATATACGCAAATCACACAGAGAACGACATCTTACTCAAAGACGAGCTGGATAAGTTTTCCCGCCTATATCCAAAGCTGTTCAAGGTCTTCTACGTCATTGAGCATCCATCAACAACTTGGAACTCTGGAGTTGGCTACATAACGAAAGATATGGCAGCACAAAGACTACCGCTTCCGGGAAATGATGTCAAAATCATGGTTTGCGGTCCACCTGGTATGGTCGGCGCAGCCAAGAAATTTCTTGGAGAGTTGGGCTACGAGACTCCGGGTGCAAACCCGAAGATGAGCGACCAGGTCTTTATTTTCTAGAGCGAGTGTGAAGAGCATAAGACAACCATCAAAAAGGTTGTGTGACAAGAGGTTCTTATATTTCTTATATAGCGTCCAAGCCTAGCCAAAAACATTTCAGTTCTGTAGTTAATGTATTTTAAAATTAAATCTAATTAGCGCCGCCGAATATTTGTGCCATCGGTGAAACCACACTTTGCCTGTAACTGGAATGCGACCCTCCCGTTGTATACGAAATGTCAATTCACATGCTCATTATGCGA|||||2108|WARNING_TRANSCRIPT_NO_START_CODON,TCACCGCCAATCCTAAATTACGAGGTATGAAAGCTCAGAATAGCGTTGTTTAGGTATTTGAGATCTAAATATTATATAACTTTCATTGTGCATGTCCTGTCATTCCATTTTGAACTATTCCCCTGGATCAACAAATTGTGTCCCAACTGGTGTCAGAGAAATAGGTTGAATGATGCCACTATCACTATTTATGAACTCAATTAATTTGTGTTCAATCGAACAATCTGGTTGAGAGATATTGTAGTATAAAAGAAAACAGTATATAAAAAGTCCAGCATCGTTGTAAGACGAAGTACCTCATCCTCATTCTGTCAATGGATCAGTCCTAGCAGAAGTCTTCTGTGGCCACTTGAACCTCCTTTCTGCTCGTACATATAAGTTATTAGGCTTAATCAGTAAATAATAAGGATTATACTCCACGGTTCCCGTTTCGGCCAAACTAAATCTGTATCGGTACAGCAGCTTAGATAGGACGATTTTGACCTCTTGGAGTGCAAAGTTGAATCCAATGCAGCTCCGCGGGCCCGAGGCGAAAGGTTGATAGGATCCAGCAGGTCGATTTTTAACTTTCTCAGTGTCCCACCGGTCAGGGTCAAACTTTTCAGCGTTATCCCAGATGTGTGGGTTGTTGTGAATGTGGTGCAAATCAGCAACAACAATAGAGTCCTTTGCCAACCTGTACCCCCCAGGTAAGATCATGTCCACTAAGGCTGTTCTGGCGGGCTGGAACGAAGGATTGTGTGTCCGCTGAGTTTCCTTGATAAAGTTATTCAAAAACTTCAGTTCATTTACCATATCTCCGGTCACTTGGATGTTTTCATCCCAGTCGTGGTCAATCAATTCTTGGAGCAATCTCTCTTGCATCCCTTCGTAGGTCACAAGGGCGTATATCATCCACGAGAGCAGTGAAGCGGAGGTTACAAACCCAGCGCCGGTAAGCACAACCAGAGCTGGTACAAATTGATCCCACGTCAATCGATTGCCTTTCAAGTCTCTTGCCCTGAGACAGTAGTCTACCATGAGTAATTACTAGTCAGCTTTAAGCCCGCTAAAGATAGAAAGAATGGGTTCGTACTTACCGACCAAATTTTGAGATTGTAGAGCGGCATCTTGGAGGTTTAAATCTTCAACTCCAGTGGATGCTTTCTTGGATGCTTCAAATATCATCCTCTGGATTTCGTGCATATTGTCTCGAAGTTTTTTGGGGTCTCCGAAGGGCATGTTTGCATACCAGCTACCGAAAGACGACACTCGCTTACTCAGTTCGACATTATGCGCGAGCTTGAGCACAAACTCGTGCAAAGGAGCATCAACAGATGCGAAGTGGTTGAAATCCATCCCAAGAACAAGTCTGCCGACTGCTTGAGAACCGATCTTCATCATGTATGGAAATACGTTCCATGCTTCCCCATCCAGGTCCAATTGGTCGAATACATTGAATGACTCTTCCACTGTTTTTTGCATTGCTGGTGCGTAGTGTCGTACTGCCTTGGGGCCCAAAGCTGGCGGTAAAAACTTATGCGTAATCCGCCATGCCTCCGAATCTGTATCGCCAAAAAACAATCCAGCTTCTGGCATACCTAACGGATGTATGGGATGGTTGGGGATTATCTTTTTCGAAAAGAATGCACTCTCGGTGAAGAAGAGATTGGCCAAACTAGGATCATTCGTATGGTGTATGCGGCTTCCCATGTTGGTGGTGACGAATAGTGATCCGTATTTATTAAAGAGTCGTTGATGGTTTCCAAGATGATCGGGATATACTTCGAAAAAGCTTCCGACGTATGGCAAACCACCTGGCCCCGGTATATCTCGTACAGATTTACCACTGATTGATATCGCAACGGGGTCGGTTGCTGCGCGTACCTCGTTTACCGATGTCAGCTCGATATTTTGATGAATGAAGCCAACATCTAGAAGAGAACGTAAGCACCACTGTTTACATGAAATATTTGTAAATAACACACTAACCTTTAGAGTCTACAATAGCAAAGTGAGATGCAACCAACTCTTGCAAATCCGTAAAACTGAAGTTCGAAGGGAACGTGATTTGGCGGGAGGTGGATGGTTGCTCCCCCAAAAGATGGAAAGACGAAGAAATCATGATGAAAGGCTATTTTGAGACGCTGATAACTGACACAATTCGAACTGTTTTTTGAGATGTCCAACGCGCTTTATAGTTATAGATGTTAATAGTTAATAGATAACTTGCTCACAAAACAACAGTCGCAAACATTGCCACTTTCTTGATTATTCGGCTTGGGTCACTTTCCATGGCATGTCTCCGTGGAATTTCCATAGAAAGGGGCAAAGCCAACATTGTTCGGATATTCTTCATGGTCCGTGGACCGTAGAAAAGCAAGATGCGATGTAACATTATTATTCGATCCTGTTATGCATCTGTATCAGTTGCAGGGCGAAAGCCGCCCTATCCTCGGCTAATGTCCCCTTTTCGTATGCATAATAGAGGGCATAAGTAGGTTTTGACATATTAATATTTACCAACCTATACCCTGCCCGCCTGCATTCCTCGGAAACCCACCCTCCTTCCCGCAGTTGGCGCCCGGGTGAGTTTTGTCGGTCGAAGATCACTCCGCAATGGTTGCTTCCGGATATACGCGGAGGGACAGATGCCGTATGCGTTTGTGGGGCTTCGGCGTTTTTAAGTCAGTGATCAGCGTCTAGTAGGAAAACTACTATCTCCGTCTCGGGATGAAACTATTTTGGGATTGCCGACAACTACCGATGCTAGTGTTCCCGTCATACGCGCTCTTACGGATCAGAATACCGGTCAGATTGTTTATATATTATTCGCAGAAGCATCCCAAAACCTTTGAACGCTTCAATCAAAATTACAAGTTCAGACATATAAGTCCAGTCAATATGACTCTAGAAACGGAATACACGGCAGACGAAGTTGCTCTGCACACCAAGCCTGATGACATATGGATGACTATCCATGGGGAAGGTTCGTCGGCTTATTATCCCCCTTAACGATTGACATTAACTTTTTGCAGTATACGACGTAACCAAATATGTGATGGATCATCCAGGAGGAATCGAAGTTCTCTTGGAAGCAGCCGGCACTGATGCAAGCGAACCATTCGACAATGCTGGCCACTCAGATGATGCCTTCGACCTCATGACCCCTTTCAGGATCGGGAAATTAAAAGGTCACGTTAACAAAAAGTCAAAGCTAACAATTCCTTTGCAATCTCCACTGGAGAAGCTTGATTCCACGAAACAACCCCGTGGCCTAGCAGGAATAACCTTGGGATTTCTTTCCCTGGGTATTGCGGCATCGACGTACAGGGTTCTTAAAGGAGAACATGGTATTTCAGCCTTGATACCAGTAGCCATGCCTCAAATGAGTCAGTTAACTCATGCACTCTCGATTTTGTCGATACCGATGGCTTCTACACAACAAAGTAACTCAAGTTACTCCAAGGGGTTACTGGGTAGCTCATTACTCTTAATGGGCTGTACAGCATTTGCAATAAGGAAGGCTTTTGGCATTATCATGGGTGAAGCGAACTTCAGAACGTACCCAAATCACCTGAAAGTACCTAAACCAGTGACACGGGATCCCTTACTTCAAAGAGGCTGGTTGGATTCGGTGTTATCTCCCCTACCGTTGACAAAGAAGATACTTATTGCACCAAATGTATACCGCTTGGTATTTTCTCTGCCTCAGCCAGAAGCAATGTTAGGCCTACCGACTGGTCAACACGTCGCTATTACGATGAACATTGATGGAGACAAGGTGACAAGGTCTTACACTCCAGTATCCAATAACTTGGATTATGGTGTTCTAGAATTACTCGTCAAGATCTATCCAGACGGCAAGTTGACTGGCGGCTGTCTTGCCAACCTCCAAATTGGAGATGAGGTCCAATTCAGAGGTCCTAAAGGAGGAATGCGCTACTCCAACGGACTTTGTAAAAAGATCGGAATGATAGCTGGTGGTACAGGCATAACGCCCATGTTCCAGCTCATTCGAGCAATTTGTGAGAACGACCGTGATGCGACAGAAATAAGTCTGATATACGCAAATCACACAGAGAACGACATCTTACTCAAAGACGAGCTGGATAAGTTTTCCCGCCTATATCCAAAGCTGTTCAAGGTCTTCTACGTCATTGAGCATCCATCAACAACTTGGAACTCTGGAGTTGGCTACATAACGAAAGATATGGCAGCACAAAGACTACCGCTTCCGGGAAATGATGTCAAAATCATGGTTTGCGGTCCACCTGGTATGGTCGGCGCAGCCAAGAAATTTCTTGGAGAGTTGGGCTACGAGACTCCGGGTGCAAACCCGAAGATGAGCGACCAGGTCTTTATTTTCTAGAGCGAGTGTGAAGAGCATAAGACAACCATCAAAAAGGTTGTGTGACAAGAGGTTCTTATATTTCTTATATAGCGTCCAAGCCTAGCCAAAAACATTTCAGTTCTGTAGTTAATGTATTTTAAAATTAA
TCTAATTAGCGCCGCCGAATATTTGTGCCATCGGTGAAACCACACTTTGCCTGTAACTGGAATGCGACCCTCCCGTTGTATACGAAATGTCAATTCACATGCTCATTATGCGA|downstream_gene_variant|MODIFIER|exon-XM_006964551.1-1|GENE_exon-XM_006964551.1-1|transcript|rna-XM_006964551.1|protein_coding||c.*2251delAinsTCACCGCCAATCCTAAATTACGAGGTATGAAAGCTCAGAATAGCGTTGTTTAGGTATTTGAGATCTAAATATTATATAACTTTCATTGTGCATGTCCTGTCATTCCATTTTGAACTATTCCCCTGGATCAACAAATTGTGTCCCAACTGGTGTCAGAGAAATAGGTTGAATGATGCCACTATCACTATTTATGAACTCAATTAATTTGTGTTCAATCGAACAATCTGGTTGAGAGATATTGTAGTATAAAAGAAAACAGTATATAAAAAGTCCAGCATCGTTGTAAGACGAAGTACCTCATCCTCATTCTGTCAATGGATCAGTCCTAGCAGAAGTCTTCTGTGGCCACTTGAACCTCCTTTCTGCTCGTACATATAAGTTATTAGGCTTAATCAGTAAATAATAAGGATTATACTCCACGGTTCCCGTTTCGGCCAAACTAAATCTGTATCGGTACAGCAGCTTAGATAGGACGATTTTGACCTCTTGGAGTGCAAAGTTGAATCCAATGCAGCTCCGCGGGCCCGAGGCGAAAGGTTGATAGGATCCAGCAGGTCGATTTTTAACTTTCTCAGTGTCCCACCGGTCAGGGTCAAACTTTTCAGCGTTATCCCAGATGTGTGGGTTGTTGTGAATGTGGTGCAAATCAGCAACAACAATAGAGTCCTTTGCCAACCTGTACCCCCCAGGTAAGATCATGTCCACTAAGGCTGTTCTGGCGGGCTGGAACGAAGGATTGTGTGTCCGCTGAGTTTCCTTGATAAAGTTATTCAAAAACTTCAGTTCATTTACCATATCTCCGGTCACTTGGATGTTTTCATCCCAGTCGTGGTCAATCAATTCTTGGAGCAATCTCTCTTGCATCCCTTCGTAGGTCACAAGGGCGTATATCATCCACGAGAGCAGTGAAGCGGAGGTTACAAACCCAGCGCCGGTAAGCACAACCAGAGCTGGTACAAATTGATCCCACGTCAATCGATTGCCTTTCAAGTCTCTTGCCCTGAGACAGTAGTCTACCATGAGTAATTACTAGTCAGCTTTAAGCCCGCTAAAGATAGAAAGAATGGGTTCGTACTTACCGACCAAATTTTGAGATTGTAGAGCGGCATCTTGGAGGTTTAAATCTTCAACTCCAGTGGATGCTTTCTTGGATGCTTCAAATATCATCCTCTGGATTTCGTGCATATTGTCTCGAAGTTTTTTGGGGTCTCCGAAGGGCATGTTTGCATACCAGCTACCGAAAGACGACACTCGCTTACTCAGTTCGACATTATGCGCGAGCTTGAGCACAAACTCGTGCAAAGGAGCATCAACAGATGCGAAGTGGTTGAAATCCATCCCAAGAACAAGTCTGCCGACTGCTTGAGAACCGATCTTCATCATGTATGGAAATACGTTCCATGCTTCCCCATCCAGGTCCAATTGGTCGAATACATTGAATGACTCTTCCACTGTTTTTTGCATTGCTGGTGCGTAGTGTCGTACTGCCTTGGGGCCCAAAGCTGGCGGTAAAAACTTATGCGTAATCCGCCATGCCTCCGAATCTGTATCGCCAAAAAACAATCCAGCTTCTGGCATACCTAACGGATGTATGGGATGGTTGGGGATTATCTTTTTCGAAAAGAATGCACTCTCGGTGAAGAAGAGATTGGCCAAACTAGGATCATTCGTATGGTGTATGCGGCTTCCCATGTTGGTGGTGACGAATAGTGATCCGTATTTATTAAAGAGTCGTTGATGGTTTCCAAGATGATCGGGATATACTTCGAAAAAGCTTCCGACGTATGGCAAACCACCTGGCCCCGGTATATCTCGTACAGATTTACCACTGATTGATATCGCAACGGGGTCGGTTGCTGCGCGTACCTCGTTTACCGATGTCAGCTCGATATTTTGATGAATGAAGCCAACATCTAGAAGAGAACGTAAGCACCACTGTTTACATGAAATATTTGTAAATAACACACTAACCTTTAGAGTCTACAATAGCAAAGTGAGATGCAACCAACTCTTGCAAATCCGTAAAACTGAAGTTCGAAGGGAACGTGATTTGGCGGGAGGTGGATGGTTGCTCCCCCAAAAGATGGAAAGACGAAGAAATCATGATGAAAGGCTATTTTGAGACGCTGATAACTGACACAATTCGAACTGTTTTTTGAGATGTCCAACGCGCTTTATAGTTATAGATGTTAATAGTTAATAGATAACTTGCTCACAAAACAACAGTCGCAAACATTGCCACTTTCTTGATTATTCGGCTTGGGTCACTTTCCATGGCATGTCTCCGTGGAATTTCCATAGAAAGGGGCAAAGCCAACATTGTTCGGATATTCTTCATGGTCCGTGGACCGTAGAAAAGCAAGATGCGATGTAACATTATTATTCGATCCTGTTATGCATCTGTATCAGTTGCAGGGCGAAAGCCGCCCTATCCTCGGCTAATGTCCCCTTTTCGTATGCATAATAGAGGGCATAAGTAGGTTTTGACATATTAATATTTACCAACCTATACCCTGCCCGCCTGCATTCCTCGGAAACCCACCCTCCTTCCCGCAGTTGGCGCCCGGGTGAGTTTTGTCGGTCGAAGATCACTCCGCAATGGTTGCTTCCGGATATACGCGGAGGGACAGATGCCGTATGCGTTTGTGGGGCTTCGGCGTTTTTAAGTCAGTGATCAGCGTCTAGTAGGAAAACTACTATCTCCGTCTCGGGATGAAACTATTTTGGGATTGCCGACAACTACCGATGCTAGTGTTCCCGTCATACGCGCTCTTACGGATCAGAATACCGGTCAGATTGTTTATATATTATTCGCAGAAGCATCCCAAAACCTTTGAACGCTTCAATCAAAATTACAAGTTCAGACATATAAGTCCAGTCAATATGACTCTAGAAACGGAATACACGGCAGACGAAGTTGCTCTGCACACCAAGCCTGATGACATATGGATGACTATCCATGGGGAAGGTTCGTCGGCTTATTATCCCCCTTAACGATTGACATTAACTTTTTGCAGTATACGACGTAACCAAATATGTGATGGATCATCCAGGAGGAATCGAAGTTCTCTTGGAAGCAGCCGGCACTGATGCAAGCGAACCATTCGACAATGCTGGCCACTCAGATGATGCCTTCGACCTCATGACCCCTTTCAGGATCGGGAAATTAAAAGGTCACGTTAACAAAAAGTCAAAGCTAACAATTCCTTTGCAATCTCCACTGGAGAAGCTTGATTCCACGAAACAACCCCGTGGCCTAGCAGGAATAACCTTGGGATTTCTTTCCCTGGGTATTGCGGCATCGACGTACAGGGTTCTTAAAGGAGAACATGGTATTTCAGCCTTGATACCAGTAGCCATGCCTCAAATGAGTCAGTTAACTCATGCACTCTCGATTTTGTCGATACCGATGGCTTCTACACAACAAAGTAACTCAAGTTACTCCAAGGGGTTACTGGGTAGCTCATTACTCTTAATGGGCTGTACAGCATTTGCAATAAGGAAGGCTTTTGGCATTATCATGGGTGAAGCGAACTTCAGAACGTACCCAAATCACCTGAAAGTACCTAAACCAGTGACACGGGATCCCTTACTTCAAAGAGGCTGGTTGGATTCGGTGTTATCTCCCCTACCGTTGACAAAGAAGATACTTATTGCACCAAATGTATACCGCTTGGTATTTTCTCTGCCTCAGCCAGAAGCAATGTTAGGCCTACCGACTGGTCAACACGTCGCTATTACGATGAACATTGATGGAGACAAGGTGACAAGGTCTTACACTCCAGTATCCAATAACTTGGATTATGGTGTTCTAGAATTACTCGTCAAGATCTATCCAGACGGCAAGTTGACTGGCGGCTGTCTTGCCAACCTCCAAATTGGAGATGAGGTCCAATTCAGAGGTCCTAAAGGAGGAATGCGCTACTCCAACGGACTTTGTAAAAAGATCGGAATGATAGCTGGTGGTACAGGCATAACGCCCATGTTCCAGCTCATTCGAGCAATTTGTGAGAACGACCGTGATGCGACAGAAATAAGTCTGATATACGCAAATCACACAGAGAACGACATCTTACTCAAAGACGAGCTGGATAAGTTTTCCCGCCTATATCCAAAGCTGTTCAAGGTCTTCTACGTCATTGAGCATCCATCAACAACTTGGAACTCTGGAGTTGGCTACATAACGAAAGATATGGCAGCACAAAGACTACCGCTTCCGGGAAATGATGTCAAAATCATGGTTTGCGGTCCACCTGGTATGGTCGGCGCAGCCAAGAAATTTCTTGGAGAGTTGGGCTACGAGACTCCGGGTGCAAACCCGAAGATGAGCGACCAGGTCTTTATTTTCTAGAGCGAGTGTGAAGAGCATAAGACAACCATCAAAAAGGTTGTGTGACAAGAGGTTCTTATATTTCTTATATAGCGTCCAAGCCTAGCCAAAAACATTTCAGTTCTGTAGTTAATGTATTTTAAAATTAAATCTAATTAGCGCCGCCGAATATTTGTGCCATCGGTGAAACCACACTTTGCCTGTAACTGGAATGCGACCCTCCCGTTGTATACGAAATGTCAATTCACATGCTCATTATGCGA|||||2108|,TCACCGCCAATCCTAAATTACGAGGTATGAAAGCTCAGAATAGCGTTGTTTAGGTATTTGAGATCTAAATATTATATAACTTTCATTGTGCATGTCCTGTCATTCCATTTTGAACTATTCCCCTGGATCAACAAATTGTGTCCCAACTGGTGTCAGAGAAATAGGTTGAATGATGCCACTATCACTATTTATGAACTCAATTAATTTGTGTTCAATCGAACAATCTGGTTGAGAGATATTGTAGTATAAAAGAAAACAGTATATAAAAAGTCCAGCATCGTTGTAAGACGAAGTACCTCATCCTCATTCTGTCAATGGATCAGTCCTAGCAGAAGTCTTCTGTGGCCACTTGAACCTCCTTTCTGCTCGTACATATAAGTTATTAGGCTTAATCAGTAAATAATAAGGATTATACTCCACGGTTCCCGTTTCGGCCAAACTAAATCTGTATCGGTACAGCAGCTTAGATAGGACGATTTTGACCTCTTGGAGTGCAAAGTTGAATCCAATGCAGCTCCGCGGGCCCGAGGCGAAAGGTTGATAGGATCCAGCAGGTCGATTTTTAACTTTCTCAGTGTCCCACCGGTCAGGGTCAAACTTTTCAGCGTTATCCCAGATGTGTGGGTTGTTGTGAATGTGGTGCAAATCAGCAACAACAATAGAGTCCTTTGCCAACCTGTACCCCCCAGGTAAGATCATGTCCACTAAGGCTGTTCTGGCGGGCTGGAACGAAGGATTGTGTGTCCGCTGAGTTTCCTTGATAAAGTTATTCAAAAACTTCAGTTCATTTACCATATCTCCGGTCACTTGGATGTTTTCATCCCAGTCGTGGTCAATCAATTCTTGGAGCAATCTCTCTTGCATCCCTTCGTAGGTCACAAGGGCGTATATCATCCACGAGAGCAGTGAAGCGGAGGTTACAAACCCAGCGCCGGTAAGCACAACCAGAGCTGGTACAAATTGATCCCACGTCAATCGATTGCCTTTCAAGTCTCTTGCCCTGAGACAGTAGTCTACCATGAGTAATTACTAGTCAGCTTTAAGCCCGCTAAAGATAGAAAGAATGGGTTCGTACTTACCGACCAAATTTTGAGATTGTAGAGCGGCATCTTGGAGGTTTAAATCTTCAACTCCAGTGGATGCTTTCTTGGATGCTTCAAATATCATCCTCTGGATTTCGTGCATATTGTCTCGAAGTTTTTTGGGGTCTCCGAAGGGCATGTTTGCATACCAGCTACCGAAAGACGACACTCGCTTACTCAGTTCGACATTATGCGCGAGCTTGAGCACAAACTCGTGCAAAGGAGCATCAACAGATGCGAAGTGGTTGAAATCCATCCCAAGAACAAGTCTGCCGACTGCTTGAGAACCGATCTTCATCATGTATGGAAATACGTTCCATGCTTCCCCATCCAGGTCCAATTGGTCGAATACATTGAATGACTCTTCCACTGTTTTTTGCATTGCTGGTGCGTAGTGTCGTACTGCCTTGGGGCCCAAAGCTGGCGGTAAAAACTTATGCGTAATCCGCCATGCCTCCGAATCTGTATCGCCAAAAAACAATCCAGCTTCTGGCATACCTAACGGATGTATGGGATGGTTGGGGATTATCTTTTTCGAAAAGAATGCACTCTCGGTGAAGAAGAGATTGGCCAAACTAGGATCATTCGTATGGTGTATGCGGCTTCCCATGTTGGTGGTGACGAATAGTGATCCGTATTTATTAAAGAGTCGTTGATGGTTTCCAAGATGATCGGGATATACTTCGAAAAAGCTTCCGACGTATGGCAAACCACCTGGCCCCGGTATATCTCGTACAGATTTACCACTGATTGATATCGCAACGGGGTCGGTTGCTGCGCGTACCTCGTTTACCGATGTCAGCTCGATATTTTGATGAATGAAGCCAACATCTAGAAGAGAACGTAAGCACCACTGTTTACATGAAATATTTGTAAATAACACACTAACCTTTAGAGTCTACAATAGCAAAGTGAGATGCAACCAACTCTTGCAAATCCGTAAAACTGAAGTTCGAAGGGAACGTGATTTGGCGGGAGGTGGATGGTTGCTCCCCCAAAAGATGGAAAGACGAAGAAATCATGATGAAAGGCTATTTTGAGACGCTGATAACTGACACAATTCGAACTGTTTTTTGAGATGTCCAACGCGCTTTATAGTTATAGATGTTAATAGTTAATAGATAACTTGCTCACAAAACAACAGTCGCAAACATTGCCACTTTCTTGATTATTCGGCTTGGGTCACTTTCCATGGCATGTCTCCGTGGAATTTCCATAGAAAGGGGCAAAGCCAACATTGTTCGGATATTCTTCATGGTCCGTGGACCGTAGAAAAGCAAGATGCGATGTAACATTATTATTCGATCCTGTTATGCATCTGTATCAGTTGCAGGGCGAAAGCCGCCCTATCCTCGGCTAATGTCCCCTTTTCGTATGCATAATAGAGGGCATAAGTAGGTTTTGACATATTAATATTTACCAACCTATACCCTGCCCGCCTGCATTCCTCGGAAACCCACCCTCCTTCCCGCAGTTGGCGCCCGGGTGAGTTTTGTCGGTCGAAGATCACTCCGCAATGGTTGCTTCCGGATATACGCGGAGGGACAGATGCCGTATGCGTTTGTGGGGCTTCGGCGTTTTTAAGTCAGTGATCAGCGTCTAGTAGGAAAACTACTATCTCCGTCTCGGGATGAAACTATTTTGGGATTGCCGACAACTACCGATGCTAGTGTTCCCGTCATACGCGCTCTTACGGATCAGAATACCGGTCAGATTGTTTATATATTATTCGCAGAAGCATCCCAAAACCTTTGAACGCTTCAATCAAAATTACAAGTTCAGACATATAAGTCCAGTCAATATGACTCTAGAAACGGAATACACGGCAGACGAAGTTGCTCTGCACACCAAGCCTGATGACATATGGATGACTATCCATGGGGAAGGTTCGTCGGCTTATTATCCCCCTTAACGATTGACATTAACTTTTTGCAGTATACGACGTAACCAAATATGTGATGGATCATCCAGGAGGAATCGAAGTTCTCTTGGAAGCAGCCGGCACTGATGCAAGCGAACCATTCGACAATGCTGGCCACTCAGATGATGCCTTCGACCTCATGACCCCTTTCAGGATCGGGAAATTAAAAGGTCACGTTAACAAAAAGTCAAAGCTAACAATTCCTTTGCAATCTCCACTGGAGAAGCTTGATTCCACGAAACAACCCCGTGGCCTAGCAGGAATAACCTTGGGATTTCTTTCCCTGGGTATTGCGGCATCGACGTACAGGGTTCTTAAAGGAGAACATGGTATTTCAGCCTTGATACCAGTAGCCATGCCTCAAATGAGTCAGTTAACTCATGCACTCTCGATTTTGTCGATACCGATGGCTTCTACACAACAAAGTAACTCAAGTTACTCCAAGGGGTTACTGGGTAGCTCATTACTCTTAATGGGCTGTACAGCATTTGCAATAAGGAAGGCTTTTGGCATTATCATGGGTGAAGCGAACTTCAGAACGTACCCAAATCACCTGAAAGTACCTAAACCAGTGACACGGGATCCCTTACTTCAAAGAGGCTGGTTGGATTCGGTGTTATCTCCCCTACCGTTGACAAAGAAGATACTTATTGCACCAAATGTATACCGCTTGGTATTTTCTCTGCCTCAGCCAGAAGCAATGTTAGGCCTACCGACTGGTCAACACGTCGCTATTACGATGAACATTGATGGAGACAAGGTGACAAGGTCTTACACTCCAGTATCCAATAACTTGGATTATGGTGTTCTAGAATTACTCGTCAAGATCTATCCAGACGGCAAGTTGACTGGCGGCTGTCTTGCCAACCTCCAAATTGGAGATGAGGTCCAATTCAGAGGTCCTAAAGGAGGAATGCGCTACTCCAACGGACTTTGTAAAAAGATCGGAATGATAGCTGGTGGTACAGGCATAACGCCCATGTTCCAGCTCATTCGAGCAATTTGTGAGAACGACCGTGATGCGACAGAAATAAGTCTGATATACGCAAATCACACAGAGAACGACATCTTACTCAAAGACGAGCTGGATAAGTTTTCCCGCCTATATCCAAAGCTGTTCAAGGTCTTCTACGTCATTGAGCATCCATCAACAACTTGGAACTCTGGAGTTGGCTACATAACGAAAGATATGGCAGCACAAAGACTACCGCTTCCGGGAAATGATGTCAAAATCATGGTTTGCGGTCCACCTGGTATGGTCGGCGCAGCCAAGAAATTTCTTGGAGAGTTGGGCTACGAGACTCCGGGTGCAAACCCGAAGATGAGCGACCAGGTCTTTATTTTCTAGAGCGAGTGTGAAGAGCATAAGACAACCATCAAAAAGGTTGTGTGACAAGAGGTTCTTATATTTCTTATATAGCGTCCAAGCCTAGCCAAAAACATTTCAGTTCTGTAGTTAATGTATTTTAAAATTAAATCTAATTAGCGCCGCCGAATATTTGTGCCATCGGTGAAACCACACTTTGCCTGTAACTGGAATGCGACCCTCCCGTTGTATACGAAATGTCAATTCACATGCTCATTATGCGA|downstream_gene_variant|MODIFIER|exon-XM_006964551.1-1|GENE_exon-XM_006964551.1-1|transcript|rna-XM_006964551.1|protein_coding||c.*2251delCinsTCACCGCCAATCCTAAATTACGAGGTATGAAAGCTCAGAATAGCGTTGTTTAGGTATTTGAGATCTAAATATTATATAACTTTCATTGTGCATGTCCTGTCATTCCATTTTGAACTATTCCCCTGGATCAACAAATTGTGTCCCAACTGGTGTCAGAGAAATAGGTTGAATGATGCCACTATCACTATTTATGAACTCAATTAATTTGTGTTCAATCGAACAATCTGGTTGAGAGATATTGTAGTATAAAAGAAAACAGTATATAAAAAGTCCAGCATCGTTGTAAGACGAAGTACCTCATCCTCATTCTGTCAATGGATCAGTCCTAGCAGAAGTCTTCTGTGGCCACTTGAACCTCCTTTCTGCTCGTACATATAAGTTATTAGGCTTAATCAGTAAATAATAAGGATTATACTCCACGGTTCCCGTTTCGGCCAAACTAAATCTGTATCGGTACAGCAGCTTAGATAGGACGATTTTGACCTCTTGGAGTGCAAAGTTGAATCCAATGCAGCTCCGCGGGCCCGAGGCGAAAGGTTGATAGGATCCAGCAGGTCGATTTTTAACTTTCTCAGTGTCCCACCGGTCAGGGTCAAACTTTTCAGCGTTATCCCAGATGTGTGGGTTGTTGTGAATGTGGTGCAAATCAGCAACAACAATAGAGTCCTTTGCCAACCTGTACCCCCCAGGTAAGATCATGTCCACTAAGGCTGTTCTGGCGGGCTGGAACGAAGGATTGTGTGTCCGCTGAGTTTCCTTGATAAAGTTATTCAAAAACTTCAGTTCATTTACCATATCTCCGGTCACTTGGATGTTTTCATCCCAGTCGTGGTCAATCAATTCTTGGAGCAATCTCTCTTGCATCCCTTCGTAGGTCACAAGGGCGTATATCATCCACGAGAGCAGTGAAGCGGAGGTTACAAACCCAGCGCCGGTAAGCACAACCAGAGCTGGTACAAATTGATCCCACGTCAATCGATTGCCTTTCAAGTCTCTTGCCCTGAGACAGTAGTCTACCATGAGTAATTACTAGTCAGCTTTAAGCCCGCTAAAGATAGAAAGAATGGGTTCGTACTTACCGACCAAATTTTGAGATTGTAGAGCGGCATCTTGGAGGTTTAAATCTTCAACTCCAGTGGATGCTTTCTTGGATGCTTCAAATATCATCCTCTGGATTTCGTGCATATTGTCTCGAAGTTTTTTGGGGTCTCCGAAGGGCATGTTTGCATACCAGCTACCGAAAGACGACACTCGCTTACTCAGTTCGACATTATGCGCGAGCTTGAGCACAAACTCGTGCAAAGGAGCATCAACAGATGCGAAGTGGTTGAAATCCATCCCAAGAACAAGTCTGCCGACTGCTTGAGAACCGATCTTCATCATGTATGGAAATACGTTCCATGCTTCCCCATCCAGGTCCAATTGGTCGAATACATTGAATGACTCTTCCACTGTTTTTTGCATTGCTGGTGCGTAGTGTCGTACTGCCTTGGGGCCCAAAGCTGGCGGTAAAAACTTATGCGTAATCCGCCATGCCTCCGAATCTGTATCGCCAAAAAACAATCCAGCTTCTGGCATACCTAACGGATGTATGGGATGGTTGGGGATTATCTTTTTCGAAAAGAATGCACTCTCGGTGAAGAAGAGATTGGCCAAACTAGGATCATTCGTATGGTGTATGCGGCTTCCCATGTTGGTGGTGACGAATAGTGATCCGTATTTATTAAAGAGTCGTTGATGGTTTCCAAGATGATCGGGATATACTTCGAAAAAGCTTCCGACGTATGGCAAACCACCTGGCCCCGGTATATCTCGTACAGATTTACCACTGATTGATATCGCAACGGGGTCGGTTGCTGCGCGTACCTCGTTTACCGATGTCAGCTCGATATTTTGATGAATGAAGCCAACATCTAGAAGAGAACGTAAGCACCACTGTTTACATGAAATATTTGTAAATAACACACTAACCTTTAGAGTCTACAATAGCAAAGTGAGATGCAACCAACTCTTGCAAATCCGTAAAACTGAAGTTCGAAGGGAACGTGATTTGGCGGGAGGTGGATGGTTGCTCCCCCAAAAGATGGAAAGACGAAGAAATCATGATGAAAGGCTATTTTGAGACGCTGATAACTGACACAATTCGAACTGTTTTTTGAGATGTCCAACGCGCTTTATAGTTATAGATGTTAATAGTTAATAGATAACTTGCTCACAAAACAACAGTCGCAAACATTGCCACTTTCTTGATTATTCGGCTTGGGTCACTTTCCATGGCATGTCTCCGTGGAATTTCCATAGAAAGGGGCAAAGCCAACATTGTTCGGATATTCTTCATGGTCCGTGGACCGTAGAAAAGCAAGATGCGATGTAACATTATTATTCGATCCTGTTATGCATCTGTATCAGTTGCAGGGCGAAAGCCGCCCTATCCTCGGCTAATGTCCCCTTTTCGTATGCATAATAGAGGGCATAAGTAGGTTTTGACATATTAATATTTACCAACCTATACCCTGCCCGCCTGCATTCCTCGGAAACCCACCCTCCTTCCCGCAGTTGGCGCCCGGGTGAGTTTTGTCGGTCGAAGATCACTCCGCAATGGTTGCTTCCGGATATACGCGGAGGGACAGATGCCGTATGCGTTTGTGGGGCTTCGGCGTTTTTAAGTCAGTGATCAGCGTCTAGTAGGAAAACTACTATCTCCGTCTCGGGATGAAACTATTTTGGGATTGCCGACAACTACCGATGCTAGTGTTCCCGTCATACGCGCTCTTACGGATCAGAATACCGGTCAGATTGTTTATATATTATTCGCAGAAGCATCCCAAAACCTTTGAACGCTTCAATCAAAATTACAAGTTCAGACATATAAGTCCAGTCAATATGACTCTAGAAACGGAATACACGGCAGACGAAGTTGCTCTGCACACCAAGCCTGATGACATATGGATGACTATCCATGGGGAAGGTTCGTCGGCTTATTATCCCCCTTAACGATTGACATTAACTTTTTGCAGTATACGACGTAACCAAATATGTGATGGATCATCCAGGAGGAATCGAAGTTCTCTTGGAAGCAGCCGGCACTGATGCAAGCGAACCATTCGACAATGCTGGCCACTCAGATGATGCCTTCGACCTCATGACCCCTTTCAGGATCGGGAAATTAAAAGGTCACGTTAACAAAAAGTCAAAGCTAACAATTCCTTTGCAATCTCCACTGGAGAAGCTTGATTCCACGAAACAACCCCGTGGCCTAGCAGGAATAACCTTGGGATTTCTTTCCCTGGGTATTGCGGCATCGACGTACAGGGTTCTTAAAGGAGAACATGGTATTTCAGCCTTGATACCAGTAGCCATGCCTCAAATGAGTCAGTTAACTCATGCACTCTCGATTTTGTCGATACCGATGGCTTCTACACAACAAAGTAACTCAAGTTACTCCAAGGGGTTACTGGGTAGCTCATTACTCTTAATGGGCTGTACAGCATTTGCAATAAGGAAGGCTTTTGGCATTATCATGGGTGAAGCGAACTTCAGAACGTACCCAAATCACCTGAAAGTACCTAAACCAGTGACACGGGATCCCTTACTTCAAAGAGGCTGGTTGGATTCGGTGTTATCTCCCCTACCGTTGACAAAGAAGATACTTATTGCACCAAATGTATACCGCTTGGTATTTTCTCTGCCTCAGCCAGAAGCAATGTTAGGCCTACCGACTGGTCAACACGTCGCTATTACGATGAACATTGATGGAGACAAGGTGACAAGGTCTTACACTCCAGTATCCAATAACTTGGATTATGGTGTTCTAGAATTACTCGTCAAGATCTATCCAGACGGCAAGTTGACTGGCGGCTGTCTTGCCAACCTCCAAATTGGAGATGAGGTCCAATTCAGAGGTCCTAAAGGAGGAATGCGCTACTCCAACGGACTTTGTAAAAAGATCGGAATGATAGCTGGTGGTACAGGCATAACGCCCATGTTCCAGCTCATTCGAGCAATTTGTGAGAACGACCGTGATGCGACAGAAATAAGTCTGATATACGCAAATCACACAGAGAACGACATCTTACTCAAAGACGAGCTGGATAAGTTTTCCCGCCTATATCCAAAGCTGTTCAAGGTCTTCTACGTCATTGAGCATCCATCAACAACTTGGAACTCTGGAGTTGGCTACATAACGAAAGATATGGCAGCACAAAGACTACCGCTTCCGGGAAATGATGTCAAAATCATGGTTTGCGGTCCACCTGGTATGGTCGGCGCAGCCAAGAAATTTCTTGGAGAGTTGGGCTACGAGACTCCGGGTGCAAACCCGAAGATGAGCGACCAGGTCTTTATTTTCTAGAGCGAGTGTGAAGAGCATAAGACAACCATCAAAAAGGTTGTGTGACAAGAGGTTCTTATATTTCTTATATAGCGTCCAAGCCTAGCCAAAAACATTTCAGTTCTGTAGTTAATGTATTTTAAAATTAAATCTAATTAGCGCCGCCGAATATTTGTGCCATCGGTGAAACCACACTTTGCCTGTAACTGGAATGCGACCCTCCCGTTGTATACGAAATGTCAATTCACATGCTCATTATGCGA|||||2108|,TCACCGCCAATCCTAAATTACGAGGTATGAAAGCTCAGAATAGCGTTGTTTAGGTATTTGAGATCTAAATATTATATAACTTTCATTGTGCATGTCCTGTCATTCCATTTTGAACTATTCCCCTGGATCAACAAATTGTGTCCCAACTGGTGTCAGAGAAATAGGTTGAATGATGCCACTATCACTATTTATGAACTCAATTAATTTGTGTTCAATCGAACAATCTGGTTGAGAGATATTGTAGTATAAAAGAAAACAGTATATAAAAAGTCCAGCATCGTTGTAAGACGAAGTACCTCATCCTCATTCTGTCAATGGATCAGTCCTAGCAGAAGTCTTCTGTGGCCACTTGAACCTCCTTTCTGCTCGTACATATAAGTTATTAGGCTTAATCAGTAAATAATAAGGATTATACTCCACGGTTCCCGTTTCGGCCAAACTAAATCTGTATCGGTACAGCAGCTTAGATAGGACGATTTTGACCTCTTGGAGTGCAAAGTTGAATCCAATGCAGCTCCGCGGGCCCGAGGCGAAAGGTTGATAGGATCCAGCAGGTCGATTTTTAACTTTCTCAGTGTCCCACCGGTCAGGGTCAAACTTTTCAGCGTTATCCCAGATGTGTGGGTTGTTGTGAATGTGGTGCAAATCAGCAACAACAATAGAGTCCTTTGCCAACCTGTACCCCCCAGGTAAGATCATGTCCACTAAGGCTGTTCTGGCGGGCTGGAACGAAGGATTGTGTGTCCGCTGAGTTTCCTTGATAAAGTTATTCAAAAACTTCAGTTCATTTACCATATCTCCGGTCACTTGGATGTTTTCATCCCAGTCGTGGTCAATCAATTCTTGGAGCAATCTCTCTTGCATCCCTTCGTAGGTCACAAGGGCGTATATCATCCACGAGAGCAGTGAAGCGGAGGTTACAAACCCAGCGCCGGTAAGCACAACCAGAGCTGGTACAAATTGATCCCACGTCAATCGATTGCCTTTCAAGTCTCTTGCCCTGAGACAGTAGTCTACCATGAGTAATTACTAGTCAGCTTTAAGCCCGCTAAAGATAGAAAGAATGGGTTCGTACTTACCGACCAAATTTTGAGATTGTAGAGCGGCATCTTGGAGGTTTAAATCTTCAACTCCAGTGGATGCTTTCTTGGATGCTTCAAATATCATCCTCTGGATTTCGTGCATATTGTCTCGAAGTTTTTTGGGGTCTCCGAAGGGCATGTTTGCATACCAGCTACCGAAAGACGACACTCGCTTACTCAGTTCGACATTATGCGCGAGCTTGAGCACAAACTCGTGCAAAGGAGCATCAACAGATGCGAAGTGGTTGAAATCCATCCCAAGAACAAGTCTGCCGACTGCTTGAGAACCGATCTTCATCATGTATGGAAATACGTTCCATGCTTCCCCATCCAGGTCCAATTGGTCGAATACATTGAATGACTCTTCCACTGTTTTTTGCATTGCTGGTGCGTAGTGTCGTACTGCCTTGGGGCCCAAAGCTGGCGGTAAAAACTTATGCGTAATCCGCCATGCCTCCGAATCTGTATCGCCAAAAAACAATCCAGCTTCTGGCATACCTAACGGATGTATGGGATGGTTGGGGATTATCTTTTTCGAAAAGAATGCACTCTCGGTGAAGAAGAGATTGGCCAAACTAGGATCATTCGTATGGTGTATGCGGCTTCCCATGTTGGTGGTGACGAATAGTGATCCGTATTTATTAAAGAGTCGTTGATGGTTTCCAAGATGATCGGGATATACTTCGAAAAAGCTTCCGACGTATGGCAAACCACCTGGCCCCGGTATATCTCGTACAGATTTACCACTGATTGATATCGCAACGGGGTCGGTTGCTGCGCGTACCTCGTTTACCGATGTCAGCTCGATATTTTGATGAATGAAGCCAACATCTAGAAGAGAACGTAAGCACCACTGTTTACATGAAATATTTGTAAATAACACACTAACCTTTAGAGTCTACAATAGCAAAGTGAGATGCAACCAACTCTTGCAAATCCGTAAAACTGAAGTTCGAAGGGAACGTGATTTGGCGGGAGGTGGATGGTTGCTCCCCCAAAAGATGGAAAGACGAAGAAATCATGATGAAAGGCTATTTTGAGACGCTGATAACTGACACAATTCGAACTGTTTTTTGAGATGTCCAACGCGCTTTATAGTTATAGATGTTAATAGTTAATAGATAACTTGCTCACAAAACAACAGTCGCAAACATTGCCACTTTCTTGATTATTCGGCTTGGGTCACTTTCCATGGCATGTCTCCGTGGAATTTCCATAGAAAGGGGCAAAGCCAACATTGTTCGGATATTCTTCATGGTCCGTGGACCGTAGAAAAGCAAGATGCGATGTAACATTATTATTCGATCCTGTTATGCATCTGTATCAGTTGCAGGGCGAAAGCCGCCCTATCCTCGGCTAATGTCCCCTTTTCGTATGCATAATAGAGGGCATAAGTAGGTTTTGACATATTAATATTTACCAACCTATACCCTGCCCGCCTGCATTCCTCGGAAACCCACCCTCCTTCCCGCAGTTGGCGCCCGGGTGAGTTTTGTCGGTCGAAGATCACTCCGCAATGGTTGCTTCCGGATATACGCGGAGGGACAGATGCCGTATGCGTTTGTGGGGCTTCGGCGTTTTTAAGTCAGTGATCAGCGTCTAGTAGGAAAACTACTATCTCCGTCTCGGGATGAAACTATTTTGGGATTGCCGACAACTACCGATGCTAGTGTTCCCGTCATACGCGCTCTTACGGATCAGAATACCGGTCAGATTGTTTATATATTATTCGCAGAAGCATCCCAAAACCTTTGAACGCTTCAATCAAAATTACAAGTTCAGACATATAAGTCCAGTCAATATGACTCTAGAAACGGAATACACGGCAGACGAAGTTGCTCTGCACACCAAGCCTGATGACATATGGATGACTATCCATGGGGAAGGTTCGTCGGCTTATTATCCCCCTTAACGATTGACATTAACTTTTTGCAGTATACGACGTAACCAAATATGTGATGGATCATCCAGGAGGAATCGAAGTTCTCTTGGAAGCAGCCGGCACTGATGCAAGCGAACCATTCGACAATGCTGGCCACTCAGATGATGCCTTCGACCTCATGACCCCTTTCAGGATCGGGAAATTAAAAGGTCACGTTAACAAAAAGTCAAAGCTAACAATTCCTTTGCAATCTCCACTGGAGAAGCTTGATTCCACGAAACAACCCCGTGGCCTAGCAGGAATAACCTTGGGATTTCTTTCCCTGGGTATTGCGGCATCGACGTACAGGGTTCTTAAAGGAGAACATGGTATTTCAGCCTTGATACCAGTAGCCATGCCTCAAATGAGTCAGTTAACTCATGCACTCTCGATTTTGTCGATACCGATGGCTTCTACACAACAAAGTAACTCAAGTTACTCCAAGGGGTTACTGGGTAGCTCATTACTCTTAATGGGCTGTACAGCATTTGCAATAAGGAAGGCTTTTGGCATTATCATGGGTGAAGCGAACTTCAGAACGTACCCAAATCACCTGAAAGTACCTAAACCAGTGACACGGGATCCCTTACTTCAAAGAGGCTGGTTGGATTCGGTGTTATCTCCCCTACCGTTGACAAAGAAGATACTTATTGCACCAAATGTATACCGCTTGGTATTTTCTCTGCCTCAGCCAGAAGCAATGTTAGGCCTACCGACTGGTCAACACGTCGCTATTACGATGAACATTGATGGAGACAAGGTGACAAGGTCTTACACTCCAGTATCCAATAACTTGGATTATGGTGTTCTAGAATTACTCGTCAAGATCTATCCAGACGGCAAGTTGACTGGCGGCTGTCTTGCCAACCTCCAAATTGGAGATGAGGTCCAATTCAGAGGTCCTAAAGGAGGAATGCGCTACTCCAACGGACTTTGTAAAAAGATCGGAATGATAGCTGGTGGTACAGGCATAACGCCCATGTTCCAGCTCATTCGAGCAATTTGTGAGAACGACCGTGATGCGACAGAAATAAGTCTGATATACGCAAATCACACAGAGAACGACATCTTACTCAAAGACGAGCTGGATAAGTTTTCCCGCCTATATCCAAAGCTGTTCAAGGTCTTCTACGTCATTGAGCATCCATCAACAACTTGGAACTCTGGAGTTGGCTACATAACGAAAGATATGGCAGCACAAAGACTACCGCTTCCGGGAAATGATGTCAAAATCATGGTTTGCGGTCCACCTGGTATGGTCGGCGCAGCCAAGAAATTTCTTGGAGAGTTGGGCTACGAGACTCCGGGTGCAAACCCGAAGATGAGCGACCAGGTCTTTATTTTCTAGAGCGAGTGTGAAGAGCATAAGACAACCATCAAAAAGGTTGTGTGACAAGAGGTTCTTATATTTCTTATATAGCGTCCAAGCCTAGCCAAAAACATTTCAGTTCTGTAGTTAATGTATTTTAAAATTAAATCTAATTAGCGCCGCCGAATATTTGTGCCATCGGTGAAACCACACTTTGCCTGTAACTGGAATGCGACCCTCCCGTTGTATACGAAATGTCAATTCACATGCTCATTATGCGA|downstream_gene_variant|MODIFIER|exon-XM_006964551.1-1|GENE_exon-XM_006964551.1-1|transcript|rna-XM_006964551.1|protein_coding||c.*2251delGinsTCACCGCCAATCCTAAATTACGAGGTATGAAAGCTCAGAATAGCGTTGTTTAGGTATTTGAGATCTAAATATTATATAACTTTCATTGTGCATGTCCTGTCATTCCATTTTGAACTATTCCCCTGGATCAACAAATTGTGTCCCAACTGGTGTCAGAGAAATAGGTTGAATGATGCCACTATCACTATTTATGAACTCAATTAATTTGTGTTCAATCGAACAATCTGGTTGAGAGATATTGTAGTATAAAAGAAAACAGTATATAAAAAGTCCAGCATCGTTGTAAGACGAAGTACCTCATCCTCATTCTGTCAATGGATCAGTCCTAGCAGAAGTCTTCTGTGGCCACTTGAACCTCCTTTCTGCTCGTACATATAAGTTATTAGGCTTAATCAGTAAATAATAAGGATTATACTCCACGGTTCCCGTTTCGGCCAAACTAAATCTGTATCGGTACAGCAGCTTAGATAGGACGATTTTGACCTCTTGGAGTGCAAAGTTGAATCCAATGCAGCTCCGCGGGCCCGAGGCGAAAGGTTGATAGGATCCAGCAGGTCGATTTTTAACTTTCTCAGTGTCCCACCGGTCAGGGTCAAACTTTTCAGCGTTATCCCAGATGTGTGGGTTGTTGTGAATGTGGTGCAAATCAGCAACAACAATAGAGTCCTTTGCCAACCTGTACCCCCCAGGTAAGATCATGTCCACTAAGGCTGTTCTGGCGGGCTGGAACGAAGGATTGTGTGTCCGCTGAGTTTCCTTGATAAAGTTATTCAAAAACTTCAGTTCATTTACCATATCTCCGGTCACTTGGATGTTTTCATCCCAGTCGTGGTCAATCAATTCTTGGAGCAATCTCTCTTGCATCCCTTCGTAGGTCACAAGGGCGTATATCATCCACGAGAGCAGTGAAGCGGAGGTTACAAACCCAGCGCCGGTAAGCACAACCAGAGCTGGTACAAATTGATCCCACGTCAATCGATTGCCTTTCAAGTCTCTTGCCCTGAGACAGTAGTCTACCATGAGTAATTACTAGTCAGCTTTAAGCCCGCTAAAGATAGAAAGAATGGGTTCGTACTTACCGACCAAATTTTGAGATTGTAGAGCGGCATCTTGGAGGTTTAAATCTTCAACTCCAGTGGATGCTTTCTTGGATGCTTCAAATATCATCCTCTGGATTTCGTGCATATTGTCTCGAAGTTTTTTGGGGTCTCCGAAGGGCATGTTTGCATACCAGCTACCGAAAGACGACACTCGCTTACTCAGTTCGACATTATGCGCGAGCTTGAGCACAAACTCGTGCAAAGGAGCATCAACAGATGCGAAGTGGTTGAAATCCATCCCAAGAACAAGTCTGCCGACTGCTTGAGAACCGATCTTCATCATGTATGGAAATACGTTCCATGCTTCCCCATCCAGGTCCAATTGGTCGAATACATTGAATGACTCTTCCACTGTTTTTTGCATTGCTGGTGCGTAGTGTCGTACTGCCTTGGGGCCCAAAGCTGGCGGTAAAAACTTATGCGTAATCCGCCATGCCTCCGAATCTGTATCGCCAAAAAACAATCCAGCTTCTGGCATACCTAACGGATGTATGGGATGGTTGGGGATTATCTTTTTCGAAAAGAATGCACTCTCGGTGAAGAAGAGATTGGCCAAACTAGGATCATTCGTATGGTGTATGCGGCTTCCCATGTTGGTGGTGACGAATAGTGATCCGTATTTATTAAAGAGTCGTTGATGGTTTCCAAGATGATCGGGATATACTTCGAAAAAGCTTCCGACGTATGGCAAACCACCTGGCCCCGGTATATCTCGTACAGATTTACCACTGATTGATATCGCAACGGGGTCGGTTGCTGCGCGTACCTCGTTTACCGATGTCAGCTCGATATTTTGATGAATGAAGCCAACATCTAGAAGAGAACGTAAGCACCACTGTTTACATGAAATATTTGTAAATAACACACTAACCTTTAGAGTCTACAATAGCAAAGTGAGATGCAACCAACTCTTGCAAATCCGTAAAACTGAAGTTCGAAGGGAACGTGATTTGGCGGGAGGTGGATGGTTGCTCCCCCAAAAGATGGAAAGACGAAGAAATCATGATGAAAGGCTATTTTGAGACGCTGATAACTGACACAATTCGAACTGTTTTTTGAGATGTCCAACGCGCTTTATAGTTATAGATGTTAATAGTTAATAGATAACTTGCTCACAAAACAACAGTCGCAAACATTGCCACTTTCTTGATTATTCGGCTTGGGTCACTTTCCATGGCATGTCTCCGTGGAATTTCCATAGAAAGGGGCAAAGCCAACATTGTTCGGATATTCTTCATGGTCCGTGGACCGTAGAAAAGCAAGATGCGATGTAACATTATTATTCGATCCTGTTATGCATCTGTATCAGTTGCAGGGCGAAAGCCGCCCTATCCTCGGCTAATGTCCCCTTTTCGTATGCATAATAGAGGGCATAAGTAGGTTTTGACATATTAATATTTACCAACCTATACCCTGCCCGCCTGCATTCCTCGGAAACCCACCCTCCTTCCCGCAGTTGGCGCCCGGGTGAGTTTTGTCGGTCGAAGATCACTCCGCAATGGTTGCTTCCGGATATACGCGGAGGGACAGATGCCGTATGCGTTTGTGGGGCTTCGGCGTTTTTAAGTCAGTGATCAGCGTCTAGTAGGAAAACTACTATCTCCGTCTCGGGATGAAACTATTTTGGGATTGCCGACAACTACCGATGCTAGTGTTCCCGTCATACGCGCTCTTACGGATCAGAATACCGGTCAGATTGTTTATATATTATTCGCAGAAGCATCCCAAAACCTTTGAACGCTTCAATCAAAATTACAAGTTCAGACATATAAGTCCAGTCAATATGACTCTAGAAACGGAATACACGGCAGACGAAGTTGCTCTGCACACCAAGCCTGATGACATATGGATGACTATCCATGGGGAAGGTTCGTCGGCTTATTATCCCCCTTAACGATTGACATTAACTTTTTGCAGTATACGACGTAACCAAATATGTGATGGATCATCCAGGAGGAATCGAAGTTCTCTTGGAAGCAGCCGGCACTGATGCAAGCGAACCATTCGACAATGCTGGCCACTCAGATGATGCCTTCGACCTCATGACCCCTTTCAGGATCGGGAAATTAAAAGGTCACGTTAACAAAAAGTCAAAGCTAACAATTCCTTTGCAATCTCCACTGGAGAAGCTTGATTCCACGAAACAACCCCGTGGCCTAGCAGGAATAACCTTGGGATTTCTTTCCCTGGGTATTGCGGCATCGACGTACAGGGTTCTTAAAGGAGAACATGGTATTTCAGCCTTGATACCAGTAGCCATGCCTCAAATGAGTCAGTTAACTCATGCACTCTCGATTTTGTCGATACCGATGGCTTCTACACAACAAAGTAACTCAAGTTACTCCAAGGGGTTACTGGGTAGCTCATTACTCTTAATGGGCTGTACAGCATTTGCAATAAGGAAGGCTTTTGGCATTATCATGGGTGAAGCGAACTTCAGAACGTACCCAAATCACCTGAAAGTACCTAAACCAGTGACACGGGATCCCTTACTTCAAAGAGGCTGGTTGGATTCGGTGTTATCTCCCCTACCGTTGACAAAGAAGATACTTATTGCACCAAATGTATACCGCTTGGTATTTTCTCTGCCTCAGCCAGAAGCAATGTTAGGCCTACCGACTGGTCAACACGTCGCTATTACGATGAACATTGATGGAGACAAGGTGACAAGGTCTTACACTCCAGTATCCAATAACTTGGATTATGGTGTTCTAGAATTACTCGTCAAGATCTATCCAGACGGCAAGTTGACTGGCGGCTGTCTTGCCAACCTCCAAATTGGAGATGAGGTCCAATTCAGAGGTCCTAAAGGAGGAATGCGCTACTCCAACGGACTTTGTAAAAAGATCGGAATGATAGCTGGTGGTACAGGCATAACGCCCATGTTCCAGCTCATTCGAGCAATTTGTGAGAACGACCGTGATGCGACAGAAATAAGTCTGATATACGCAAATCACACAGAGAACGACATCTTACTCAAAGACGAGCTGGATAAGTTTTCCCGCCTATATCCAAAGCTGTTCAAGGTCTTCTACGTCATTGAGCATCCATCAACAACTTGGAACTCTGGAGTTGGCTACATAACGAAAGATATGGCAGCACAAAGACTACCGCTTCCGGGAAATGATGTCAAAATCATGGTTTGCGGTCCACCTGGTATGGTCGGCGCAGCCAAGAAATTTCTTGGAGAGTTGGGCTACGAGACTCCGGGTGCAAACCCGAAGATGAGCGACCAGGTCTTTATTTTCTAGAGCGAGTGTGAAGAGCATAAGACAACCATCAAAAAGGTTGTGTGACAAGAGGTTCTTATATTTCTTATATAGCGTCCAAGCCTAGCCAAAAACATTTCAGTTCTGTAGTTAATGTATTTTAAAATTAAATCTAATTAGCGCCGCCGAATATTTGTGCCATCGGTGAAACCACACTTTGCCTGTAACTGGAATGCGACCCTCCCGTTGTATACGAAATGTCAATTCACATGCTCATTATGCGA|||||2108|,TCACCGCCAATCCTAAATTACGAGGTATGAAAGCTCAGAATAGCGTTGTTTAGGTATTTGAGATCTAAATATTATATAACTTTCATTGTGCATGTCCTGTCATTCCATTTTGAACTATTCCCCTGGATCAACAAATTGTGTCCCAACTGGTGTCAGAGAAATAGGTTGAATGATGCCACTATCACTATTTATGAACTCAATTAATTTGTGTTCAATCGAACAATCTGGTTGAGAGATATTGTAGTATAAAAGAAAACAGTATATAAAAAGTCCAGCATCGTTGTAAGACGAAGTACCTCATCCTCATTCTGTCAATGGATCAGTCCTAGCAGAAGTCTTCTGTGGCCACTTGAACCTCCTTTCTGCTCGTACATATAAGTTATTAGGCTTAATCAGTAAATAATAAGGATTATACTCCACGGTTCCCGTTTCGGCCAAACTAAATCTGTATCGGTACAGCAGCTTAGATAGGACGATTTTGACCTCTTGGAGTGCAAAGTTGAATCCAATGCAGCTCCGCGGGCCCGAGGCGAAAGGTTGATAGGATCCAGCAGGTCGATTTTTAACTTTCTCAGTGTCCCACCGGTCAGGGTCAAACTTTTCAGCGTTATCCCAGATGTGTGGGTTGTTGTGAATGTGGTGCAAATCAGCAACAACAATAGAGTCCTTTGCCAACCTGTACCCCCCAGGTAAGATCATGTCCACTAAGGCTGTTCTGGCGGGCTGGAACGAAGGATTGTGTGTCCGCTGAGTTTCCTTGATAAAGTTATTCAAAAACTTCAGTTCATTTACCATATCTCCGGTCACTTGGATGTTTTCATCCCAGTCGTGGTCAATCAATTCTTGGAGCAATCTCTCTTGCATCCCTTCGTAGGTCACAAGGGCGTATATCATCCACGAGAGCAGTGAAGCGGAGGTTACAAACCCAGCGCCGGTAAGCACAACCAGAGCTGGTACAAATTGATCCCACGTCAATCGATTGCCTTTCAAGTCTCTTGCCCTGAGACAGTAGTCTACCATGAGTAATTACTAGTCAGCTTTAAGCCCGCTAAAGATAGAAAGAATGGGTTCGTACTTACCGACCAAATTTTGAGATTGTAGAGCGGCATCTTGGAGGTTTAAATCTTCAACTCCAGTGGATGCTTTCTTGGATGCTTCAAATATCATCCTCTGGATTTCGTGCATATTGTCTCGAAGTTTTTTGGGGTCTCCGAAGGGCATGTTTGCATACCAGCTACCGAAAGACGACACTCGCTTACTCAGTTCGACATTATGCGCGAGCTTGAGCACAAACTCGTGCAAAGGAGCATCAACAGATGCGAAGTGGTTGAAATCCATCCCAAGAACAAGTCTGCCGACTGCTTGAGAACCGATCTTCATCATGTATGGAAATACGTTCCATGCTTCCCCATCCAGGTCCAATTGGTCGAATACATTGAATGACTCTTCCACTGTTTTTTGCATTGCTGGTGCGTAGTGTCGTACTGCCTTGGGGCCCAAAGCTGGCGGTAAAAACTTATGCGTAATCCGCCATGCCTCCGAATCTGTATCGCCAAAAAACAATCCAGCTTCTGGCATACCTAACGGATGTATGGGATGGTTGGGGATTATCTTTTTCGAAAAGAATGCACTCTCGGTGAAGAAGAGATTGGCCAAACTAGGATCATTCGTATGGTGTATGCGGCTTCCCATGTTGGTGGTGACGAATAGTGATCCGTATTTATTAAAGAGTCGTTGATGGTTTCCAAGATGATCGGGATATACTTCGAAAAAGCTTCCGACGTATGGCAAACCACCTGGCCCCGGTATATCTCGTACAGATTTACCACTGATTGATATCGCAACGGGGTCGGTTGCTGCGCGTACCTCGTTTACCGATGTCAGCTCGATATTTTGATGAATGAAGCCAACATCTAGAAGAGAACGTAAGCACCACTGTTTACATGAAATATTTGTAAATAACACACTAACCTTTAGAGTCTACAATAGCAAAGTGAGATGCAACCAACTCTTGCAAATCCGTAAAACTGAAGTTCGAAGGGAACGTGATTTGGCGGGAGGTGGATGGTTGCTCCCCCAAAAGATGGAAAGACGAAGAAATCATGATGAAAGGCTATTTTGAGACGCTGATAACTGACACAATTCGAACTGTTTTTTGAGATGTCCAACGCGCTTTATAGTTATAGATGTTAATAGTTAATAGATAACTTGCTCACAAAACAACAGTCGCAAACATTGCCACTTTCTTGATTATTCGGCTTGGGTCACTTTCCATGGCATGTCTCCGTGGAATTTCCATAGAAAGGGGCAAAGCCAACATTGTTCGGATATTCTTCATGGTCCGTGGACCGTAGAAAAGCAAGATGCGATGTAACATTATTATTCGATCCTGTTATGCATCTGTATCAGTTGCAGGGCGAAAGCCGCCCTATCCTCGGCTAATGTCCCCTTTTCGTATGCATAATAGAGGGCATAAGTAGGTTTTGACATATTAATATTTACCAACCTATACCCTGCCCGCCTGCATTCCTCGGAAACCCACCCTCCTTCCCGCAGTTGGCGCCCGGGTGAGTTTTGTCGGTCGAAGATCACTCCGCAATGGTTGCTTCCGGATATACGCGGAGGGACAGATGCCGTATGCGTTTGTGGGGCTTCGGCGTTTTTAAGTCAGTGATCAGCGTCTAGTAGGAAAACTACTATCTCCGTCTCGGGATGAAACTATTTTGGGATTGCCGACAACTACCGATGCTAGTGTTCCCGTCATACGCGCTCTTACGGATCAGAATACCGGTCAGATTGTTTATATATTATTCGCAGAAGCATCCCAAAACCTTTGAACGCTTCAATCAAAATTACAAGTTCAGACATATAAGTCCAGTCAATATGACTCTAGAAACGGAATACACGGCAGACGAAGTTGCTCTGCACACCAAGCCTGATGACATATGGATGACTATCCATGGGGAAGGTTCGTCGGCTTATTATCCCCCTTAACGATTGACATTAACTTTTTGCAGTATACGACGTAACCAAATATGTGATGGATCATCCAGGAGGAATCGAAGTTCTCTTGGAAGCAGCCGGCACTGATGCAAGCGAACCATTCGACAATGCTGGCCACTCAGATGATGCCTTCGACCTCATGACCCCTTTCAGGATCGGGAAATTAAAAGGTCACGTTAACAAAAAGTCAAAGCTAACAATTCCTTTGCAATCTCCACTGGAGAAGCTTGATTCCACGAAACAACCCCGTGGCCTAGCAGGAATAACCTTGGGATTTCTTTCCCTGGGTATTGCGGCATCGACGTACAGGGTTCTTAAAGGAGAACATGGTATTTCAGCCTTGATACCAGTAGCCATGCCTCAAATGAGTCAGTTAACTCATGCACTCTCGATTTTGTCGATACCGATGGCTTCTACACAACAAAGTAACTCAAGTTACTCCAAGGGGTTACTGGGTAGCTCATTACTCTTAATGGGCTGTACAGCATTTGCAATAAGGAAGGCTTTTGGCATTATCATGGGTGAAGCGAACTTCAGAACGTACCCAAATCACCTGAAAGTACCTAAACCAGTGACACGGGATCCCTTACTTCAAAGAGGCTGGTTGGATTCGGTGTTATCTCCCCTACCGTTGACAAAGAAGATACTTATTGCACCAAATGTATACCGCTTGGTATTTTCTCTGCCTCAGCCAGAAGCAATGTTAGGCCTACCGACTGGTCAACACGTCGCTATTACGATGAACATTGATGGAGACAAGGTGACAAGGTCTTACACTCCAGTATCCAATAACTTGGATTATGGTGTTCTAGAATTACTCGTCAAGATCTATCCAGACGGCAAGTTGACTGGCGGCTGTCTTGCCAACCTCCAAATTGGAGATGAGGTCCAATTCAGAGGTCCTAAAGGAGGAATGCGCTACTCCAACGGACTTTGTAAAAAGATCGGAATGATAGCTGGTGGTACAGGCATAACGCCCATGTTCCAGCTCATTCGAGCAATTTGTGAGAACGACCGTGATGCGACAGAAATAAGTCTGATATACGCAAATCACACAGAGAACGACATCTTACTCAAAGACGAGCTGGATAAGTTTTCCCGCCTATATCCAAAGCTGTTCAAGGTCTTCTACGTCATTGAGCATCCATCAACAACTTGGAACTCTGGAGTTGGCTACATAACGAAAGATATGGCAGCACAAAGACTACCGCTTCCGGGAAATGATGTCAAAATCATGGTTTGCGGTCCACCTGGTATGGTCGGCGCAGCCAAGAAATTTCTTGGAGAGTTGGGCTACGAGACTCCGGGTGCAAACCCGAAGATGAGCGACCAGGTCTTTATTTTCTAGAGCGAGTGTGAAGAGCATAAGACAACCATCAAAAAGGTTGTGTGACAAGAGGTTCTTATATTTCTTATATAGCGTCCAAGCCTAGCCAAAAACATTTCAGTTCTGTAGTTAATGTATTTTAAAATTAAATCTAATTAGCGCCGCCGAATATTTGTGCCATCGGTGAAACCACACTTTGCCTGTAACTGGAATGCGACCCTCCCGTTGTATACGAAATGTCAATTCACATGCTCATTATGCGA|downstream_gene_variant|MODIFIER|exon-XM_006964551.1-1|GENE_exon-XM_006964551.1-1|transcript|rna-XM_006964551.1|protein_coding||c.*2250_*2251insTCACCGCCAATCCTAAATTACGAGGTATGAAAGCTCAGAATAGCGTTGTTTAGGTATTTGAGATCTAAATATTATATAACTTTCATTGTGCATGTCCTGTCATTCCATTTTGAACTATTCCCCTGGATCAACAAATTGTGTCCCAACTGGTGTCAGAGAAATAGGTTGAATGATGCCACTATCACTATTTATGAACTCAATTAATTTGTGTTCAATCGAACAATCTGGTTGAGAGATATTGTAGTATAAAAGAAAACAGTATATAAAAAGTCCAGCATCGTTGTAAGACGAAGTACCTCATCCTCATTCTGTCAATGGATCAGTCCTAGCAGAAGTCTTCTGTGGCCACTTGAACCTCCTTTCTGCTCGTACATATAAGTTATTAGGCTTAATCAGTAAATAATAAGGATTATACTCCACGGTTCCCGTTTCGGCCAAACTAAATCTGTATCGGTACAGCAGCTTAGATAGGACGATTTTGACCTCTTGGAGTGCAAAGTTGAATCCAATGCAGCTCCGCGGGCCCGAGGCGAAAGGTTGATAGGATCCAGCAGGTCGATTTTTAACTTTCTCAGTGTCCCACCGGTCAGGGTCAAACTTTTCAGCGTTATCCCAGATGTGTGGGTTGTTGTGAATGTGGTGCAAATCAGCAACAACAATAGAGTCCTTTGCCAACCTGTACCCCCCAGGTAAGATCATGTCCACTAAGGCTGTTCTGGCGGGCTGGAACGAAGGATTGTGTGTCCGCTGAGTTTCCTTGATAAAGTTATTCAAAAACTTCAGTTCATTTACCATATCTCCGGTCACTTGGATGTTTTCATCCCAGTCGTGGTCAATCAATTCTTGGAGCAATCTCTCTTGCATCCCTTCGTAGGTCACAAGGGCGTATATCATCCACGAGAGCAGTGAAGCGGAGGTTACAAACCCAGCGCCGGTAAGCACAACCAGAGCTGGTACAAATTGATCCCACGTCAATCGATTGCCTTTCAAGTCTCTTGCCCTGAGACAGTAGTCTACCATGAGTAATTACTAGTCAGCTTTAAGCCCGCTAAAGATAGAAAGAATGGGTTCGTACTTACCGACCAAATTTTGAGATTGTAGAGCGGCATCTTGGAGGTTTAAATCTTCAACTCCAGTGGATGCTTTCTTGGATGCTTCAAATATCATCCTCTGGATTTCGTGCATATTGTCTCGAAGTTTTTTGGGGTCTCCGAAGGGCATGTTTGCATACCAGCTACCGAAAGACGACACTCGCTTACTCAGTTCGACATTATGCGCGAGCTTGAGCACAAACTCGTGCAAAGGAGCATCAACAGATGCGAAGTGGTTGAAATCCATCCCAAGAACAAGTCTGCCGACTGCTTGAGAACCGATCTTCATCATGTATGGAAATACGTTCCATGCTTCCCCATCCAGGTCCAATTGGTCGAATACATTGAATGACTCTTCCACTGTTTTTTGCATTGCTGGTGCGTAGTGTCGTACTGCCTTGGGGCCCAAAGCTGGCGGTAAAAACTTATGCGTAATCCGCCATGCCTCCGAATCTGTATCGCCAAAAAACAATCCAGCTTCTGGCATACCTAACGGATGTATGGGATGGTTGGGGATTATCTTTTTCGAAAAGAATGCACTCTCGGTGAAGAAGAGATTGGCCAAACTAGGATCATTCGTATGGTGTATGCGGCTTCCCATGTTGGTGGTGACGAATAGTGATCCGTATTTATTAAAGAGTCGTTGATGGTTTCCAAGATGATCGGGATATACTTCGAAAAAGCTTCCGACGTATGGCAAACCACCTGGCCCCGGTATATCTCGTACAGATTTACCACTGATTGATATCGCAACGGGGTCGGTTGCTGCGCGTACCTCGTTTACCGATGTCAGCTCGATATTTTGATGAATGAAGCCAACATCTAGAAGAGAACGTAAGCACCACTGTTTACATGAAATATTTGTAAATAACACACTAACCTTTAGAGTCTACAATAGCAAAGTGAGATGCAACCAACTCTTGCAAATCCGTAAAACTGAAGTTCGAAGGGAACGTGATTTGGCGGGAGGTGGATGGTTGCTCCCCCAAAAGATGGAAAGACGAAGAAATCATGATGAAAGGCTATTTTGAGACGCTGATAACTGACACAATTCGAACTGTTTTTTGAGATGTCCAACGCGCTTTATAGTTATAGATGTTAATAGTTAATAGATAACTTGCTCACAAAACAACAGTCGCAAACATTGCCACTTTCTTGATTATTCGGCTTGGGTCACTTTCCATGGCATGTCTCCGTGGAATTTCCATAGAAAGGGGCAAAGCCAACATTGTTCGGATATTCTTCATGGTCCGTGGACCGTAGAAAAGCAAGATGCGATGTAACATTATTATTCGATCCTGTTATGCATCTGTATCAGTTGCAGGGCGAAAGCCGCCCTATCCTCGGCTAATGTCCCCTTTTCGTATGCATAATAGAGGGCATAAGTAGGTTTTGACATATTAATATTTACCAACCTATACCCTGCCCGCCTGCATTCCTCGGAAACCCACCCTCCTTCCCGCAGTTGGCGCCCGGGTGAGTTTTGTCGGTCGAAGATCACTCCGCAATGGTTGCTTCCGGATATACGCGGAGGGACAGATGCCGTATGCGTTTGTGGGGCTTCGGCGTTTTTAAGTCAGTGATCAGCGTCTAGTAGGAAAACTACTATCTCCGTCTCGGGATGAAACTATTTTGGGATTGCCGACAACTACCGATGCTAGTGTTCCCGTCATACGCGCTCTTACGGATCAGAATACCGGTCAGATTGTTTATATATTATTCGCAGAAGCATCCCAAAACCTTTGAACGCTTCAATCAAAATTACAAGTTCAGACATATAAGTCCAGTCAATATGACTCTAGAAACGGAATACACGGCAGACGAAGTTGCTCTGCACACCAAGCCTGATGACATATGGATGACTATCCATGGGGAAGGTTCGTCGGCTTATTATCCCCCTTAACGATTGACATTAACTTTTTGCAGTATACGACGTAACCAAATATGTGATGGATCATCCAGGAGGAATCGAAGTTCTCTTGGAAGCAGCCGGCACTGATGCAAGCGAACCATTCGACAATGCTGGCCACTCAGATGATGCCTTCGACCTCATGACCCCTTTCAGGATCGGGAAATTAAAAGGTCACGTTAACAAAAAGTCAAAGCTAACAATTCCTTTGCAATCTCCACTGGAGAAGCTTGATTCCACGAAACAACCCCGTGGCCTAGCAGGAATAACCTTGGGATTTCTTTCCCTGGGTATTGCGGCATCGACGTACAGGGTTCTTAAAGGAGAACATGGTATTTCAGCCTTGATACCAGTAGCCATGCCTCAAATGAGTCAGTTAACTCATGCACTCTCGATTTTGTCGATACCGATGGCTTCTACACAACAAAGTAACTCAAGTTACTCCAAGGGGTTACTGGGTAGCTCATTACTCTTAATGGGCTGTACAGCATTTGCAATAAGGAAGGCTTTTGGCATTATCATGGGTGAAGCGAACTTCAGAACGTACCCAAATCACCTGAAAGTACCTAAACCAGTGACACGGGATCCCTTACTTCAAAGAGGCTGGTTGGATTCGGTGTTATCTCCCCTACCGTTGACAAAGAAGATACTTATTGCACCAAATGTATACCGCTTGGTATTTTCTCTGCCTCAGCCAGAAGCAATGTTAGGCCTACCGACTGGTCAACACGTCGCTATTACGATGAACATTGATGGAGACAAGGTGACAAGGTCTTACACTCCAGTATCCAATAACTTGGATTATGGTGTTCTAGAATTACTCGTCAAGATCTATCCAGACGGCAAGTTGACTGGCGGCTGTCTTGCCAACCTCCAAATTGGAGATGAGGTCCAATTCAGAGGTCCTAAAGGAGGAATGCGCTACTCCAACGGACTTTGTAAAAAGATCGGAATGATAGCTGGTGGTACAGGCATAACGCCCATGTTCCAGCTCATTCGAGCAATTTGTGAGAACGACCGTGATGCGACAGAAATAAGTCTGATATACGCAAATCACACAGAGAACGACATCTTACTCAAAGACGAGCTGGATAAGTTTTCCCGCCTATATCCAAAGCTGTTCAAGGTCTTCTACGTCATTGAGCATCCATCAACAACTTGGAACTCTGGAGTTGGCTACATAACGAAAGATATGGCAGCACAAAGACTACCGCTTCCGGGAAATGATGTCAAAATCATGGTTTGCGGTCCACCTGGTATGGTCGGCGCAGCCAAGAAATTTCTTGGAGAGTTGGGCTACGAGACTCCGGGTGCAAACCCGAAGATGAGCGACCAGGTCTTTATTTTCTAGAGCGAGTGTGAAGAGCATAAGACAACCATCAAAAAGGTTGTGTGACAAGAGGTTCTTATATTTCTTATATAGCGTCCAAGCCTAGCCAAAAACATTTCAGTTCTGTAGTTAATGTATTTTAAAATTAAAT
TAATTAGCGCCGCCGAATATTTGTGCCATCGGTGAAACCACACTTTGCCTGTAACTGGAATGCGACCCTCCCGTTGTATACGAAATGTCAATTCACATGCTCATTATGCGA|||||2108|,TCACCGCCAATCCTAAATTACGAGGTATGAAAGCTCAGAATAGCGTTGTTTAGGTATTTGAGATCTAAATATTATATAACTTTCATTGTGCATGTCCTGTCATTCCATTTTGAACTATTCCCCTGGATCAACAAATTGTGTCCCAACTGGTGTCAGAGAAATAGGTTGAATGATGCCACTATCACTATTTATGAACTCAATTAATTTGTGTTCAATCGAACAATCTGGTTGAGAGATATTGTAGTATAAAAGAAAACAGTATATAAAAAGTCCAGCATCGTTGTAAGACGAAGTACCTCATCCTCATTCTGTCAATGGATCAGTCCTAGCAGAAGTCTTCTGTGGCCACTTGAACCTCCTTTCTGCTCGTACATATAAGTTATTAGGCTTAATCAGTAAATAATAAGGATTATACTCCACGGTTCCCGTTTCGGCCAAACTAAATCTGTATCGGTACAGCAGCTTAGATAGGACGATTTTGACCTCTTGGAGTGCAAAGTTGAATCCAATGCAGCTCCGCGGGCCCGAGGCGAAAGGTTGATAGGATCCAGCAGGTCGATTTTTAACTTTCTCAGTGTCCCACCGGTCAGGGTCAAACTTTTCAGCGTTATCCCAGATGTGTGGGTTGTTGTGAATGTGGTGCAAATCAGCAACAACAATAGAGTCCTTTGCCAACCTGTACCCCCCAGGTAAGATCATGTCCACTAAGGCTGTTCTGGCGGGCTGGAACGAAGGATTGTGTGTCCGCTGAGTTTCCTTGATAAAGTTATTCAAAAACTTCAGTTCATTTACCATATCTCCGGTCACTTGGATGTTTTCATCCCAGTCGTGGTCAATCAATTCTTGGAGCAATCTCTCTTGCATCCCTTCGTAGGTCACAAGGGCGTATATCATCCACGAGAGCAGTGAAGCGGAGGTTACAAACCCAGCGCCGGTAAGCACAACCAGAGCTGGTACAAATTGATCCCACGTCAATCGATTGCCTTTCAAGTCTCTTGCCCTGAGACAGTAGTCTACCATGAGTAATTACTAGTCAGCTTTAAGCCCGCTAAAGATAGAAAGAATGGGTTCGTACTTACCGACCAAATTTTGAGATTGTAGAGCGGCATCTTGGAGGTTTAAATCTTCAACTCCAGTGGATGCTTTCTTGGATGCTTCAAATATCATCCTCTGGATTTCGTGCATATTGTCTCGAAGTTTTTTGGGGTCTCCGAAGGGCATGTTTGCATACCAGCTACCGAAAGACGACACTCGCTTACTCAGTTCGACATTATGCGCGAGCTTGAGCACAAACTCGTGCAAAGGAGCATCAACAGATGCGAAGTGGTTGAAATCCATCCCAAGAACAAGTCTGCCGACTGCTTGAGAACCGATCTTCATCATGTATGGAAATACGTTCCATGCTTCCCCATCCAGGTCCAATTGGTCGAATACATTGAATGACTCTTCCACTGTTTTTTGCATTGCTGGTGCGTAGTGTCGTACTGCCTTGGGGCCCAAAGCTGGCGGTAAAAACTTATGCGTAATCCGCCATGCCTCCGAATCTGTATCGCCAAAAAACAATCCAGCTTCTGGCATACCTAACGGATGTATGGGATGGTTGGGGATTATCTTTTTCGAAAAGAATGCACTCTCGGTGAAGAAGAGATTGGCCAAACTAGGATCATTCGTATGGTGTATGCGGCTTCCCATGTTGGTGGTGACGAATAGTGATCCGTATTTATTAAAGAGTCGTTGATGGTTTCCAAGATGATCGGGATATACTTCGAAAAAGCTTCCGACGTATGGCAAACCACCTGGCCCCGGTATATCTCGTACAGATTTACCACTGATTGATATCGCAACGGGGTCGGTTGCTGCGCGTACCTCGTTTACCGATGTCAGCTCGATATTTTGATGAATGAAGCCAACATCTAGAAGAGAACGTAAGCACCACTGTTTACATGAAATATTTGTAAATAACACACTAACCTTTAGAGTCTACAATAGCAAAGTGAGATGCAACCAACTCTTGCAAATCCGTAAAACTGAAGTTCGAAGGGAACGTGATTTGGCGGGAGGTGGATGGTTGCTCCCCCAAAAGATGGAAAGACGAAGAAATCATGATGAAAGGCTATTTTGAGACGCTGATAACTGACACAATTCGAACTGTTTTTTGAGATGTCCAACGCGCTTTATAGTTATAGATGTTAATAGTTAATAGATAACTTGCTCACAAAACAACAGTCGCAAACATTGCCACTTTCTTGATTATTCGGCTTGGGTCACTTTCCATGGCATGTCTCCGTGGAATTTCCATAGAAAGGGGCAAAGCCAACATTGTTCGGATATTCTTCATGGTCCGTGGACCGTAGAAAAGCAAGATGCGATGTAACATTATTATTCGATCCTGTTATGCATCTGTATCAGTTGCAGGGCGAAAGCCGCCCTATCCTCGGCTAATGTCCCCTTTTCGTATGCATAATAGAGGGCATAAGTAGGTTTTGACATATTAATATTTACCAACCTATACCCTGCCCGCCTGCATTCCTCGGAAACCCACCCTCCTTCCCGCAGTTGGCGCCCGGGTGAGTTTTGTCGGTCGAAGATCACTCCGCAATGGTTGCTTCCGGATATACGCGGAGGGACAGATGCCGTATGCGTTTGTGGGGCTTCGGCGTTTTTAAGTCAGTGATCAGCGTCTAGTAGGAAAACTACTATCTCCGTCTCGGGATGAAACTATTTTGGGATTGCCGACAACTACCGATGCTAGTGTTCCCGTCATACGCGCTCTTACGGATCAGAATACCGGTCAGATTGTTTATATATTATTCGCAGAAGCATCCCAAAACCTTTGAACGCTTCAATCAAAATTACAAGTTCAGACATATAAGTCCAGTCAATATGACTCTAGAAACGGAATACACGGCAGACGAAGTTGCTCTGCACACCAAGCCTGATGACATATGGATGACTATCCATGGGGAAGGTTCGTCGGCTTATTATCCCCCTTAACGATTGACATTAACTTTTTGCAGTATACGACGTAACCAAATATGTGATGGATCATCCAGGAGGAATCGAAGTTCTCTTGGAAGCAGCCGGCACTGATGCAAGCGAACCATTCGACAATGCTGGCCACTCAGATGATGCCTTCGACCTCATGACCCCTTTCAGGATCGGGAAATTAAAAGGTCACGTTAACAAAAAGTCAAAGCTAACAATTCCTTTGCAATCTCCACTGGAGAAGCTTGATTCCACGAAACAACCCCGTGGCCTAGCAGGAATAACCTTGGGATTTCTTTCCCTGGGTATTGCGGCATCGACGTACAGGGTTCTTAAAGGAGAACATGGTATTTCAGCCTTGATACCAGTAGCCATGCCTCAAATGAGTCAGTTAACTCATGCACTCTCGATTTTGTCGATACCGATGGCTTCTACACAACAAAGTAACTCAAGTTACTCCAAGGGGTTACTGGGTAGCTCATTACTCTTAATGGGCTGTACAGCATTTGCAATAAGGAAGGCTTTTGGCATTATCATGGGTGAAGCGAACTTCAGAACGTACCCAAATCACCTGAAAGTACCTAAACCAGTGACACGGGATCCCTTACTTCAAAGAGGCTGGTTGGATTCGGTGTTATCTCCCCTACCGTTGACAAAGAAGATACTTATTGCACCAAATGTATACCGCTTGGTATTTTCTCTGCCTCAGCCAGAAGCAATGTTAGGCCTACCGACTGGTCAACACGTCGCTATTACGATGAACATTGATGGAGACAAGGTGACAAGGTCTTACACTCCAGTATCCAATAACTTGGATTATGGTGTTCTAGAATTACTCGTCAAGATCTATCCAGACGGCAAGTTGACTGGCGGCTGTCTTGCCAACCTCCAAATTGGAGATGAGGTCCAATTCAGAGGTCCTAAAGGAGGAATGCGCTACTCCAACGGACTTTGTAAAAAGATCGGAATGATAGCTGGTGGTACAGGCATAACGCCCATGTTCCAGCTCATTCGAGCAATTTGTGAGAACGACCGTGATGCGACAGAAATAAGTCTGATATACGCAAATCACACAGAGAACGACATCTTACTCAAAGACGAGCTGGATAAGTTTTCCCGCCTATATCCAAAGCTGTTCAAGGTCTTCTACGTCATTGAGCATCCATCAACAACTTGGAACTCTGGAGTTGGCTACATAACGAAAGATATGGCAGCACAAAGACTACCGCTTCCGGGAAATGATGTCAAAATCATGGTTTGCGGTCCACCTGGTATGGTCGGCGCAGCCAAGAAATTTCTTGGAGAGTTGGGCTACGAGACTCCGGGTGCAAACCCGAAGATGAGCGACCAGGTCTTTATTTTCTAGAGCGAGTGTGAAGAGCATAAGACAACCATCAAAAAGGTTGTGTGACAAGAGGTTCTTATATTTCTTATATAGCGTCCAAGCCTAGCCAAAAACATTTCAGTTCTGTAGTTAATGTATTTTAAAATTAAATCTAATTAGCGCCGCCGAATATTTGTGCCATCGGTGAAACCACACTTTGCCTGTAACTGGAATGCGACCCTCCCGTTGTATACGAAATGTCAATTCACATGCTCATTATGCGA|downstream_gene_variant|MODIFIER|exon-XM_006964735.1-1|GENE_exon-XM_006964735.1-1|transcript|rna-XM_006964735.1|protein_coding||c.*481delTinsTCGCATAATGAGCATGTGAATTGACATTTCGTATACAACGGGAGGGTCGCATTCCAGTTACAGGCAAAGTGTGGTTTCACCGATGGCACAAATATTCGGCGGCGCTAATTAGATTTAATTTTAAAATACATTAACTACAGAACTGAAATGTTTTTGGCTAGGCTTGGACGCTATATAAGAAATATAAGAACCTCTTGTCACACAACCTTTTTGATGGTTGTCTTATGCTCTTCACACTCGCTCTAGAAAATAAAGACCTGGTCGCTCATCTTCGGGTTTGCACCCGGAGTCTCGTAGCCCAACTCTCCAAGAAATTTCTTGGCTGCGCCGACCATACCAGGTGGACCGCAAACCATGATTTTGACATCATTTCCCGGAAGCGGTAGTCTTTGTGCTGCCATATCTTTCGTTATGTAGCCAACTCCAGAGTTCCAAGTTGTTGATGGATGCTCAATGACGTAGAAGACCTTGAACAGCTTTGGATATAGGCGGGAAAACTTATCCAGCTCGTCTTTGAGTAAGATGTCGTTCTCTGTGTGATTTGCGTATATCAGACTTATTTCTGTCGCATCACGGTCGTTCTCACAAATTGCTCGAATGAGCTGGAACATGGGCGTTATGCCTGTACCACCAGCTATCATTCCGATCTTTTTACAAAGTCCGTTGGAGTAGCGCATTCCTCCTTTAGGACCTCTGAATTGGACCTCATCTCCAATTTGGAGGTTGGCAAGACAGCCGCCAGTCAACTTGCCGTCTGGATAGATCTTGACGAGTAATTCTAGAACACCATAATCCAAGTTATTGGATACTGGAGTGTAAGACCTTGTCACCTTGTCTCCATCAATGTTCATCGTAATAGCGACGTGTTGACCAGTCGGTAGGCCTAACATTGCTTCTGGCTGAGGCAGAGAAAATACCAAGCGGTATACATTTGGTGCAATAAGTATCTTCTTTGTCAACGGTAGGGGAGATAACACCGAATCCAACCAGCCTCTTTGAAGTAAGGGATCCCGTGTCACTGGTTTAGGTACTTTCAGGTGATTTGGGTACGTTCTGAAGTTCGCTTCACCCATGATAATGCCAAAAGCCTTCCTTATTGCAAATGCTGTACAGCCCATTAAGAGTAATGAGCTACCCAGTAACCCCTTGGAGTAACTTGAGTTACTTTGTTGTGTAGAAGCCATCGGTATCGACAAAATCGAGAGTGCATGAGTTAACTGACTCATTTGAGGCATGGCTACTGGTATCAAGGCTGAAATACCATGTTCTCCTTTAAGAACCCTGTACGTCGATGCCGCAATACCCAGGGAAAGAAATCCCAAGGTTATTCCTGCTAGGCCACGGGGTTGTTTCGTGGAATCAAGCTTCTCCAGTGGAGATTGCAAAGGAATTGTTAGCTTTGACTTTTTGTTAACGTGACCTTTTAATTTCCCGATCCTGAAAGGGGTCATGAGGTCGAAGGCATCATCTGAGTGGCCAGCATTGTCGAATGGTTCGCTTGCATCAGTGCCGGCTGCTTCCAAGAGAACTTCGATTCCTCCTGGATGATCCATCACATATTTGGTTACGTCGTATACTGCAAAAAGTTAATGTCAATCGTTAAGGGGGATAATAAGCCGACGAACCTTCCCCATGGATAGTCATCCATATGTCATCAGGCTTGGTGTGCAGAGCAACTTCGTCTGCCGTGTATTCCGTTTCTAGAGTCATATTGACTGGACTTATATGTCTGAACTTGTAATTTTGATTGAAGCGTTCAAAGGTTTTGGGATGCTTCTGCGAATAATATATAAACAATCTGACCGGTATTCTGATCCGTAAGAGCGCGTATGACGGGAACACTAGCATCGGTAGTTGTCGGCAATCCCAAAATAGTTTCATCCCGAGACGGAGATAGTAGTTTTCCTACTAGACGCTGATCACTGACTTAAAAACGCCGAAGCCCCACAAACGCATACGGCATCTGTCCCTCCGCGTATATCCGGAAGCAACCATTGCGGAGTGATCTTCGACCGACAAAACTCACCCGGGCGCCAACTGCGGGAAGGAGGGTGGGTTTCCGAGGAATGCAGGCGGGCAGGGTATAGGTTGGTAAATATTAATATGTCAAAACCTACTTATGCCCTCTATTATGCATACGAAAAGGGGACATTAGCCGAGGATAGGGCGGCTTTCGCCCTGCAACTGATACAGATGCATAACAGGATCGAATAATAATGTTACATCGCATCTTGCTTTTCTACGGTCCACGGACCATGAAGAATATCCGAACAATGTTGGCTTTGCCCCTTTCTATGGAAATTCCACGGAGACATGCCATGGAAAGTGACCCAAGCCGAATAATCAAGAAAGTGGCAATGTTTGCGACTGTTGTTTTGTGAGCAAGTTATCTATTAACTATTAACATCTATAACTATAAAGCGCGTTGGACATCTCAAAAAACAGTTCGAATTGTGTCAGTTATCAGCGTCTCAAAATAGCCTTTCATCATGATTTCTTCGTCTTTCCATCTTTTGGGGGAGCAACCATCCACCTCCCGCCAAATCACGTTCCCTTCGAACTTCAGTTTTACGGATTTGCAAGAGTTGGTTGCATCTCACTTTGCTATTGTAGACTCTAAAGGTTAGTGTGTTATTTACAAATATTTCATGTAAACAGTGGTGCTTACGTTCTCTTCTAGATGTTGGCTTCATTCATCAAAATATCGAGCTGACATCGGTAAACGAGGTACGCGCAGCAACCGACCCCGTTGCGATATCAATCAGTGGTAAATCTGTACGAGATATACCGGGGCCAGGTGGTTTGCCATACGTCGGAAGCTTTTTCGAAGTATATCCCGATCATCTTGGAAACCATCAACGACTCTTTAATAAATACGGATCACTATTCGTCACCACCAACATGGGAAGCCGCATACACCATACGAATGATCCTAGTTTGGCCAATCTCTTCTTCACCGAGAGTGCATTCTTTTCGAAAAAGATAATCCCCAACCATCCCATACATCCGTTAGGTATGCCAGAAGCTGGATTGTTTTTTGGCGATACAGATTCGGAGGCATGGCGGATTACGCATAAGTTTTTACCGCCAGCTTTGGGCCCCAAGGCAGTACGACACTACGCACCAGCAATGCAAAAAACAGTGGAAGAGTCATTCAATGTATTCGACCAATTGGACCTGGATGGGGAAGCATGGAACGTATTTCCATACATGATGAAGATCGGTTCTCAAGCAGTCGGCAGACTTGTTCTTGGGATGGATTTCAACCACTTCGCATCTGTTGATGCTCCTTTGCACGAGTTTGTGCTCAAGCTCGCGCATAATGTCGAACTGAGTAAGCGAGTGTCGTCTTTCGGTAGCTGGTATGCAAACATGCCCTTCGGAGACCCCAAAAAACTTCGAGACAATATGCACGAAATCCAGAGGATGATATTTGAAGCATCCAAGAAAGCATCCACTGGAGTTGAAGATTTAAACCTCCAAGATGCCGCTCTACAATCTCAAAATTTGGTCGGTAAGTACGAACCCATTCTTTCTATCTTTAGCGGGCTTAAAGCTGACTAGTAATTACTCATGGTAGACTACTGTCTCAGGGCAAGAGACTTGAAAGGCAATCGATTGACGTGGGATCAATTTGTACCAGCTCTGGTTGTGCTTACCGGCGCTGGGTTTGTAACCTCCGCTTCACTGCTCTCGTGGATGATATACGCCCTTGTGACCTACGAAGGGATGCAAGAGAGATTGCTCCAAGAATTGATTGACCACGACTGGGATGAAAACATCCAAGTGACCGGAGATATGGTAAATGAACTGAAGTTTTTGAATAACTTTATCAAGGAAACTCAGCGGACACACAATCCTTCGTTCCAGCCCGCCAGAACAGCCTTAGTGGACATGATCTTACCTGGGGGGTACAGGTTGGCAAAGGACTCTATTGTTGTTGCTGATTTGCACCACATTCACAACAACCCACACATCTGGGATAACGCTGAAAAGTTTGACCCTGACCGGTGGGACACTGAGAAAGTTAAAAATCGACCTGCTGGATCCTATCAACCTTTCGCCTCGGGCCCGCGGAGCTGCATTGGATTCAACTTTGCACTCCAAGAGGTCAAAATCGTCCTATCTAAGCTGCTGTACCGATACAGATTTAGTTTGGCCGAAACGGGAACCGTGGAGTATAATCCTTATTATTTACTGATTAAGCCTAATAACTTATATGTACGAGCAGAAAGGAGGTTCAAGTGGCCACAGAAGACTTCTGCTAGGACTGATCCATTGACAGAATGAGGATGAGGTACTTCGTCTTACAACGATGCTGGACTTTTTATATACTGTTTTCTTTTATACTACAATATCTCTCAACCAGATTGTTCGATTGAACACAAATTAATTGAGTTCATAAATAGTGATAGTGGCATCATTCAACCTATTTCTCTGACACCAGTTGGGACACAATTTGTTGATCCAGGGGAATAGTTCAAAATGGAATGACAGGACATGCACAATGAAAGTTATATAATATTTAGATCTCAAATACCTAAACAACGCTATTCTGAGCTTTCATACCTCGTAATTTAGGATTGGCGGTGA|||||470|,TCACCGCCAATCCTAAATTACGAGGTATGAAAGCTCAGAATAGCGTTGTTTAGGTATTTGAGATCTAAATATTATATAACTTTCATTGTGCATGTCCTGTCATTCCATTTTGAACTATTCCCCTGGATCAACAAATTGTGTCCCAACTGGTGTCAGAGAAATAGGTTGAATGATGCCACTATCACTATTTATGAACTCAATTAATTTGTGTTCAATCGAACAATCTGGTTGAGAGATATTGTAGTATAAAAGAAAACAGTATATAAAAAGTCCAGCATCGTTGTAAGACGAAGTACCTCATCCTCATTCTGTCAATGGATCAGTCCTAGCAGAAGTCTTCTGTGGCCACTTGAACCTCCTTTCTGCTCGTACATATAAGTTATTAGGCTTAATCAGTAAATAATAAGGATTATACTCCACGGTTCCCGTTTCGGCCAAACTAAATCTGTATCGGTACAGCAGCTTAGATAGGACGATTTTGACCTCTTGGAGTGCAAAGTTGAATCCAATGCAGCTCCGCGGGCCCGAGGCGAAAGGTTGATAGGATCCAGCAGGTCGATTTTTAACTTTCTCAGTGTCCCACCGGTCAGGGTCAAACTTTTCAGCGTTATCCCAGATGTGTGGGTTGTTGTGAATGTGGTGCAAATCAGCAACAACAATAGAGTCCTTTGCCAACCTGTACCCCCCAGGTAAGATCATGTCCACTAAGGCTGTTCTGGCGGGCTGGAACGAAGGATTGTGTGTCCGCTGAGTTTCCTTGATAAAGTTATTCAAAAACTTCAGTTCATTTACCATATCTCCGGTCACTTGGATGTTTTCATCCCAGTCGTGGTCAATCAATTCTTGGAGCAATCTCTCTTGCATCCCTTCGTAGGTCACAAGGGCGTATATCATCCACGAGAGCAGTGAAGCGGAGGTTACAAACCCAGCGCCGGTAAGCACAACCAGAGCTGGTACAAATTGATCCCACGTCAATCGATTGCCTTTCAAGTCTCTTGCCCTGAGACAGTAGTCTACCATGAGTAATTACTAGTCAGCTTTAAGCCCGCTAAAGATAGAAAGAATGGGTTCGTACTTACCGACCAAATTTTGAGATTGTAGAGCGGCATCTTGGAGGTTTAAATCTTCAACTCCAGTGGATGCTTTCTTGGATGCTTCAAATATCATCCTCTGGATTTCGTGCATATTGTCTCGAAGTTTTTTGGGGTCTCCGAAGGGCATGTTTGCATACCAGCTACCGAAAGACGACACTCGCTTACTCAGTTCGACATTATGCGCGAGCTTGAGCACAAACTCGTGCAAAGGAGCATCAACAGATGCGAAGTGGTTGAAATCCATCCCAAGAACAAGTCTGCCGACTGCTTGAGAACCGATCTTCATCATGTATGGAAATACGTTCCATGCTTCCCCATCCAGGTCCAATTGGTCGAATACATTGAATGACTCTTCCACTGTTTTTTGCATTGCTGGTGCGTAGTGTCGTACTGCCTTGGGGCCCAAAGCTGGCGGTAAAAACTTATGCGTAATCCGCCATGCCTCCGAATCTGTATCGCCAAAAAACAATCCAGCTTCTGGCATACCTAACGGATGTATGGGATGGTTGGGGATTATCTTTTTCGAAAAGAATGCACTCTCGGTGAAGAAGAGATTGGCCAAACTAGGATCATTCGTATGGTGTATGCGGCTTCCCATGTTGGTGGTGACGAATAGTGATCCGTATTTATTAAAGAGTCGTTGATGGTTTCCAAGATGATCGGGATATACTTCGAAAAAGCTTCCGACGTATGGCAAACCACCTGGCCCCGGTATATCTCGTACAGATTTACCACTGATTGATATCGCAACGGGGTCGGTTGCTGCGCGTACCTCGTTTACCGATGTCAGCTCGATATTTTGATGAATGAAGCCAACATCTAGAAGAGAACGTAAGCACCACTGTTTACATGAAATATTTGTAAATAACACACTAACCTTTAGAGTCTACAATAGCAAAGTGAGATGCAACCAACTCTTGCAAATCCGTAAAACTGAAGTTCGAAGGGAACGTGATTTGGCGGGAGGTGGATGGTTGCTCCCCCAAAAGATGGAAAGACGAAGAAATCATGATGAAAGGCTATTTTGAGACGCTGATAACTGACACAATTCGAACTGTTTTTTGAGATGTCCAACGCGCTTTATAGTTATAGATGTTAATAGTTAATAGATAACTTGCTCACAAAACAACAGTCGCAAACATTGCCACTTTCTTGATTATTCGGCTTGGGTCACTTTCCATGGCATGTCTCCGTGGAATTTCCATAGAAAGGGGCAAAGCCAACATTGTTCGGATATTCTTCATGGTCCGTGGACCGTAGAAAAGCAAGATGCGATGTAACATTATTATTCGATCCTGTTATGCATCTGTATCAGTTGCAGGGCGAAAGCCGCCCTATCCTCGGCTAATGTCCCCTTTTCGTATGCATAATAGAGGGCATAAGTAGGTTTTGACATATTAATATTTACCAACCTATACCCTGCCCGCCTGCATTCCTCGGAAACCCACCCTCCTTCCCGCAGTTGGCGCCCGGGTGAGTTTTGTCGGTCGAAGATCACTCCGCAATGGTTGCTTCCGGATATACGCGGAGGGACAGATGCCGTATGCGTTTGTGGGGCTTCGGCGTTTTTAAGTCAGTGATCAGCGTCTAGTAGGAAAACTACTATCTCCGTCTCGGGATGAAACTATTTTGGGATTGCCGACAACTACCGATGCTAGTGTTCCCGTCATACGCGCTCTTACGGATCAGAATACCGGTCAGATTGTTTATATATTATTCGCAGAAGCATCCCAAAACCTTTGAACGCTTCAATCAAAATTACAAGTTCAGACATATAAGTCCAGTCAATATGACTCTAGAAACGGAATACACGGCAGACGAAGTTGCTCTGCACACCAAGCCTGATGACATATGGATGACTATCCATGGGGAAGGTTCGTCGGCTTATTATCCCCCTTAACGATTGACATTAACTTTTTGCAGTATACGACGTAACCAAATATGTGATGGATCATCCAGGAGGAATCGAAGTTCTCTTGGAAGCAGCCGGCACTGATGCAAGCGAACCATTCGACAATGCTGGCCACTCAGATGATGCCTTCGACCTCATGACCCCTTTCAGGATCGGGAAATTAAAAGGTCACGTTAACAAAAAGTCAAAGCTAACAATTCCTTTGCAATCTCCACTGGAGAAGCTTGATTCCACGAAACAACCCCGTGGCCTAGCAGGAATAACCTTGGGATTTCTTTCCCTGGGTATTGCGGCATCGACGTACAGGGTTCTTAAAGGAGAACATGGTATTTCAGCCTTGATACCAGTAGCCATGCCTCAAATGAGTCAGTTAACTCATGCACTCTCGATTTTGTCGATACCGATGGCTTCTACACAACAAAGTAACTCAAGTTACTCCAAGGGGTTACTGGGTAGCTCATTACTCTTAATGGGCTGTACAGCATTTGCAATAAGGAAGGCTTTTGGCATTATCATGGGTGAAGCGAACTTCAGAACGTACCCAAATCACCTGAAAGTACCTAAACCAGTGACACGGGATCCCTTACTTCAAAGAGGCTGGTTGGATTCGGTGTTATCTCCCCTACCGTTGACAAAGAAGATACTTATTGCACCAAATGTATACCGCTTGGTATTTTCTCTGCCTCAGCCAGAAGCAATGTTAGGCCTACCGACTGGTCAACACGTCGCTATTACGATGAACATTGATGGAGACAAGGTGACAAGGTCTTACACTCCAGTATCCAATAACTTGGATTATGGTGTTCTAGAATTACTCGTCAAGATCTATCCAGACGGCAAGTTGACTGGCGGCTGTCTTGCCAACCTCCAAATTGGAGATGAGGTCCAATTCAGAGGTCCTAAAGGAGGAATGCGCTACTCCAACGGACTTTGTAAAAAGATCGGAATGATAGCTGGTGGTACAGGCATAACGCCCATGTTCCAGCTCATTCGAGCAATTTGTGAGAACGACCGTGATGCGACAGAAATAAGTCTGATATACGCAAATCACACAGAGAACGACATCTTACTCAAAGACGAGCTGGATAAGTTTTCCCGCCTATATCCAAAGCTGTTCAAGGTCTTCTACGTCATTGAGCATCCATCAACAACTTGGAACTCTGGAGTTGGCTACATAACGAAAGATATGGCAGCACAAAGACTACCGCTTCCGGGAAATGATGTCAAAATCATGGTTTGCGGTCCACCTGGTATGGTCGGCGCAGCCAAGAAATTTCTTGGAGAGTTGGGCTACGAGACTCCGGGTGCAAACCCGAAGATGAGCGACCAGGTCTTTATTTTCTAGAGCGAGTGTGAAGAGCATAAGACAACCATCAAAAAGGTTGTGTGACAAGAGGTTCTTATATTTCTTATATAGCGTCCAAGCCTAGCCAAAAACATTTCAGTTCTGTAGTTAATGTATTTTAAAATTAAATCTAATTAGCGCCGCCGAATATTTGTGCCATCGGTGAAACCACACTTTGCCTGTAACTGGAATGCGACCCTCCCGTTGTATACGAAATGTCAATTCACATGCTCATTATGCGA|downstream_gene_variant|MODIFIER|exon-XM_006964735.1-1|GENE_exon-XM_006964735.1-1|transcript|rna-XM_006964735.1|protein_coding||c.*481delGinsTCGCATAATGAGCATGTGAATTGACATTTCGTATACAACGGGAGGGTCGCATTCCAGTTACAGGCAAAGTGTGGTTTCACCGATGGCACAAATATTCGGCGGCGCTAATTAGATTTAATTTTAAAATACATTAACTACAGAACTGAAATGTTTTTGGCTAGGCTTGGACGCTATATAAGAAATATAAGAACCTCTTGTCACACAACCTTTTTGATGGTTGTCTTATGCTCTTCACACTCGCTCTAGAAAATAAAGACCTGGTCGCTCATCTTCGGGTTTGCACCCGGAGTCTCGTAGCCCAACTCTCCAAGAAATTTCTTGGCTGCGCCGACCATACCAGGTGGACCGCAAACCATGATTTTGACATCATTTCCCGGAAGCGGTAGTCTTTGTGCTGCCATATCTTTCGTTATGTAGCCAACTCCAGAGTTCCAAGTTGTTGATGGATGCTCAATGACGTAGAAGACCTTGAACAGCTTTGGATATAGGCGGGAAAACTTATCCAGCTCGTCTTTGAGTAAGATGTCGTTCTCTGTGTGATTTGCGTATATCAGACTTATTTCTGTCGCATCACGGTCGTTCTCACAAATTGCTCGAATGAGCTGGAACATGGGCGTTATGCCTGTACCACCAGCTATCATTCCGATCTTTTTACAAAGTCCGTTGGAGTAGCGCATTCCTCCTTTAGGACCTCTGAATTGGACCTCATCTCCAATTTGGAGGTTGGCAAGACAGCCGCCAGTCAACTTGCCGTCTGGATAGATCTTGACGAGTAATTCTAGAACACCATAATCCAAGTTATTGGATACTGGAGTGTAAGACCTTGTCACCTTGTCTCCATCAATGTTCATCGTAATAGCGACGTGTTGACCAGTCGGTAGGCCTAACATTGCTTCTGGCTGAGGCAGAGAAAATACCAAGCGGTATACATTTGGTGCAATAAGTATCTTCTTTGTCAACGGTAGGGGAGATAACACCGAATCCAACCAGCCTCTTTGAAGTAAGGGATCCCGTGTCACTGGTTTAGGTACTTTCAGGTGATTTGGGTACGTTCTGAAGTTCGCTTCACCCATGATAATGCCAAAAGCCTTCCTTATTGCAAATGCTGTACAGCCCATTAAGAGTAATGAGCTACCCAGTAACCCCTTGGAGTAACTTGAGTTACTTTGTTGTGTAGAAGCCATCGGTATCGACAAAATCGAGAGTGCATGAGTTAACTGACTCATTTGAGGCATGGCTACTGGTATCAAGGCTGAAATACCATGTTCTCCTTTAAGAACCCTGTACGTCGATGCCGCAATACCCAGGGAAAGAAATCCCAAGGTTATTCCTGCTAGGCCACGGGGTTGTTTCGTGGAATCAAGCTTCTCCAGTGGAGATTGCAAAGGAATTGTTAGCTTTGACTTTTTGTTAACGTGACCTTTTAATTTCCCGATCCTGAAAGGGGTCATGAGGTCGAAGGCATCATCTGAGTGGCCAGCATTGTCGAATGGTTCGCTTGCATCAGTGCCGGCTGCTTCCAAGAGAACTTCGATTCCTCCTGGATGATCCATCACATATTTGGTTACGTCGTATACTGCAAAAAGTTAATGTCAATCGTTAAGGGGGATAATAAGCCGACGAACCTTCCCCATGGATAGTCATCCATATGTCATCAGGCTTGGTGTGCAGAGCAACTTCGTCTGCCGTGTATTCCGTTTCTAGAGTCATATTGACTGGACTTATATGTCTGAACTTGTAATTTTGATTGAAGCGTTCAAAGGTTTTGGGATGCTTCTGCGAATAATATATAAACAATCTGACCGGTATTCTGATCCGTAAGAGCGCGTATGACGGGAACACTAGCATCGGTAGTTGTCGGCAATCCCAAAATAGTTTCATCCCGAGACGGAGATAGTAGTTTTCCTACTAGACGCTGATCACTGACTTAAAAACGCCGAAGCCCCACAAACGCATACGGCATCTGTCCCTCCGCGTATATCCGGAAGCAACCATTGCGGAGTGATCTTCGACCGACAAAACTCACCCGGGCGCCAACTGCGGGAAGGAGGGTGGGTTTCCGAGGAATGCAGGCGGGCAGGGTATAGGTTGGTAAATATTAATATGTCAAAACCTACTTATGCCCTCTATTATGCATACGAAAAGGGGACATTAGCCGAGGATAGGGCGGCTTTCGCCCTGCAACTGATACAGATGCATAACAGGATCGAATAATAATGTTACATCGCATCTTGCTTTTCTACGGTCCACGGACCATGAAGAATATCCGAACAATGTTGGCTTTGCCCCTTTCTATGGAAATTCCACGGAGACATGCCATGGAAAGTGACCCAAGCCGAATAATCAAGAAAGTGGCAATGTTTGCGACTGTTGTTTTGTGAGCAAGTTATCTATTAACTATTAACATCTATAACTATAAAGCGCGTTGGACATCTCAAAAAACAGTTCGAATTGTGTCAGTTATCAGCGTCTCAAAATAGCCTTTCATCATGATTTCTTCGTCTTTCCATCTTTTGGGGGAGCAACCATCCACCTCCCGCCAAATCACGTTCCCTTCGAACTTCAGTTTTACGGATTTGCAAGAGTTGGTTGCATCTCACTTTGCTATTGTAGACTCTAAAGGTTAGTGTGTTATTTACAAATATTTCATGTAAACAGTGGTGCTTACGTTCTCTTCTAGATGTTGGCTTCATTCATCAAAATATCGAGCTGACATCGGTAAACGAGGTACGCGCAGCAACCGACCCCGTTGCGATATCAATCAGTGGTAAATCTGTACGAGATATACCGGGGCCAGGTGGTTTGCCATACGTCGGAAGCTTTTTCGAAGTATATCCCGATCATCTTGGAAACCATCAACGACTCTTTAATAAATACGGATCACTATTCGTCACCACCAACATGGGAAGCCGCATACACCATACGAATGATCCTAGTTTGGCCAATCTCTTCTTCACCGAGAGTGCATTCTTTTCGAAAAAGATAATCCCCAACCATCCCATACATCCGTTAGGTATGCCAGAAGCTGGATTGTTTTTTGGCGATACAGATTCGGAGGCATGGCGGATTACGCATAAGTTTTTACCGCCAGCTTTGGGCCCCAAGGCAGTACGACACTACGCACCAGCAATGCAAAAAACAGTGGAAGAGTCATTCAATGTATTCGACCAATTGGACCTGGATGGGGAAGCATGGAACGTATTTCCATACATGATGAAGATCGGTTCTCAAGCAGTCGGCAGACTTGTTCTTGGGATGGATTTCAACCACTTCGCATCTGTTGATGCTCCTTTGCACGAGTTTGTGCTCAAGCTCGCGCATAATGTCGAACTGAGTAAGCGAGTGTCGTCTTTCGGTAGCTGGTATGCAAACATGCCCTTCGGAGACCCCAAAAAACTTCGAGACAATATGCACGAAATCCAGAGGATGATATTTGAAGCATCCAAGAAAGCATCCACTGGAGTTGAAGATTTAAACCTCCAAGATGCCGCTCTACAATCTCAAAATTTGGTCGGTAAGTACGAACCCATTCTTTCTATCTTTAGCGGGCTTAAAGCTGACTAGTAATTACTCATGGTAGACTACTGTCTCAGGGCAAGAGACTTGAAAGGCAATCGATTGACGTGGGATCAATTTGTACCAGCTCTGGTTGTGCTTACCGGCGCTGGGTTTGTAACCTCCGCTTCACTGCTCTCGTGGATGATATACGCCCTTGTGACCTACGAAGGGATGCAAGAGAGATTGCTCCAAGAATTGATTGACCACGACTGGGATGAAAACATCCAAGTGACCGGAGATATGGTAAATGAACTGAAGTTTTTGAATAACTTTATCAAGGAAACTCAGCGGACACACAATCCTTCGTTCCAGCCCGCCAGAACAGCCTTAGTGGACATGATCTTACCTGGGGGGTACAGGTTGGCAAAGGACTCTATTGTTGTTGCTGATTTGCACCACATTCACAACAACCCACACATCTGGGATAACGCTGAAAAGTTTGACCCTGACCGGTGGGACACTGAGAAAGTTAAAAATCGACCTGCTGGATCCTATCAACCTTTCGCCTCGGGCCCGCGGAGCTGCATTGGATTCAACTTTGCACTCCAAGAGGTCAAAATCGTCCTATCTAAGCTGCTGTACCGATACAGATTTAGTTTGGCCGAAACGGGAACCGTGGAGTATAATCCTTATTATTTACTGATTAAGCCTAATAACTTATATGTACGAGCAGAAAGGAGGTTCAAGTGGCCACAGAAGACTTCTGCTAGGACTGATCCATTGACAGAATGAGGATGAGGTACTTCGTCTTACAACGATGCTGGACTTTTTATATACTGTTTTCTTTTATACTACAATATCTCTCAACCAGATTGTTCGATTGAACACAAATTAATTGAGTTCATAAATAGTGATAGTGGCATCATTCAACCTATTTCTCTGACACCAGTTGGGACACAATTTGTTGATCCAGGGGAATAGTTCAAAATGGAATGACAGGACATGCACAATGAAAGTTATATAATATTTAGATCTCAAATACCTAAACAACGCTATTCTGAGCTTTCATACCTCGTAATTTAGGATTGGCGGTGA|||||470|,TCACCGCCAATCCTAAATTACGAGGTATGAAAGCTCAGAATAGCGTTGTTTAGGTATTTGAGATCTAAATATTATATAACTTTCATTGTGCATGTCCTGTCATTCCATTTTGAACTATTCCCCTGGATCAACAAATTGTGTCCCAACTGGTGTCAGAGAAATAGGTTGAATGATGCCACTATCACTATTTATGAACTCAATTAATTTGTGTTCAATCGAACAATCTGGTTGAGAGATATTGTAGTATAAAAGAAAACAGTATATAAAAAGTCCAGCATCGTTGTAAGACGAAGTACCTCATCCTCATTCTGTCAATGGATCAGTCCTAGCAGAAGTCTTCTGTGGCCACTTGAACCTCCTTTCTGCTCGTACATATAAGTTATTAGGCTTAATCAGTAAATAATAAGGATTATACTCCACGGTTCCCGTTTCGGCCAAACTAAATCTGTATCGGTACAGCAGCTTAGATAGGACGATTTTGACCTCTTGGAGTGCAAAGTTGAATCCAATGCAGCTCCGCGGGCCCGAGGCGAAAGGTTGATAGGATCCAGCAGGTCGATTTTTAACTTTCTCAGTGTCCCACCGGTCAGGGTCAAACTTTTCAGCGTTATCCCAGATGTGTGGGTTGTTGTGAATGTGGTGCAAATCAGCAACAACAATAGAGTCCTTTGCCAACCTGTACCCCCCAGGTAAGATCATGTCCACTAAGGCTGTTCTGGCGGGCTGGAACGAAGGATTGTGTGTCCGCTGAGTTTCCTTGATAAAGTTATTCAAAAACTTCAGTTCATTTACCATATCTCCGGTCACTTGGATGTTTTCATCCCAGTCGTGGTCAATCAATTCTTGGAGCAATCTCTCTTGCATCCCTTCGTAGGTCACAAGGGCGTATATCATCCACGAGAGCAGTGAAGCGGAGGTTACAAACCCAGCGCCGGTAAGCACAACCAGAGCTGGTACAAATTGATCCCACGTCAATCGATTGCCTTTCAAGTCTCTTGCCCTGAGACAGTAGTCTACCATGAGTAATTACTAGTCAGCTTTAAGCCCGCTAAAGATAGAAAGAATGGGTTCGTACTTACCGACCAAATTTTGAGATTGTAGAGCGGCATCTTGGAGGTTTAAATCTTCAACTCCAGTGGATGCTTTCTTGGATGCTTCAAATATCATCCTCTGGATTTCGTGCATATTGTCTCGAAGTTTTTTGGGGTCTCCGAAGGGCATGTTTGCATACCAGCTACCGAAAGACGACACTCGCTTACTCAGTTCGACATTATGCGCGAGCTTGAGCACAAACTCGTGCAAAGGAGCATCAACAGATGCGAAGTGGTTGAAATCCATCCCAAGAACAAGTCTGCCGACTGCTTGAGAACCGATCTTCATCATGTATGGAAATACGTTCCATGCTTCCCCATCCAGGTCCAATTGGTCGAATACATTGAATGACTCTTCCACTGTTTTTTGCATTGCTGGTGCGTAGTGTCGTACTGCCTTGGGGCCCAAAGCTGGCGGTAAAAACTTATGCGTAATCCGCCATGCCTCCGAATCTGTATCGCCAAAAAACAATCCAGCTTCTGGCATACCTAACGGATGTATGGGATGGTTGGGGATTATCTTTTTCGAAAAGAATGCACTCTCGGTGAAGAAGAGATTGGCCAAACTAGGATCATTCGTATGGTGTATGCGGCTTCCCATGTTGGTGGTGACGAATAGTGATCCGTATTTATTAAAGAGTCGTTGATGGTTTCCAAGATGATCGGGATATACTTCGAAAAAGCTTCCGACGTATGGCAAACCACCTGGCCCCGGTATATCTCGTACAGATTTACCACTGATTGATATCGCAACGGGGTCGGTTGCTGCGCGTACCTCGTTTACCGATGTCAGCTCGATATTTTGATGAATGAAGCCAACATCTAGAAGAGAACGTAAGCACCACTGTTTACATGAAATATTTGTAAATAACACACTAACCTTTAGAGTCTACAATAGCAAAGTGAGATGCAACCAACTCTTGCAAATCCGTAAAACTGAAGTTCGAAGGGAACGTGATTTGGCGGGAGGTGGATGGTTGCTCCCCCAAAAGATGGAAAGACGAAGAAATCATGATGAAAGGCTATTTTGAGACGCTGATAACTGACACAATTCGAACTGTTTTTTGAGATGTCCAACGCGCTTTATAGTTATAGATGTTAATAGTTAATAGATAACTTGCTCACAAAACAACAGTCGCAAACATTGCCACTTTCTTGATTATTCGGCTTGGGTCACTTTCCATGGCATGTCTCCGTGGAATTTCCATAGAAAGGGGCAAAGCCAACATTGTTCGGATATTCTTCATGGTCCGTGGACCGTAGAAAAGCAAGATGCGATGTAACATTATTATTCGATCCTGTTATGCATCTGTATCAGTTGCAGGGCGAAAGCCGCCCTATCCTCGGCTAATGTCCCCTTTTCGTATGCATAATAGAGGGCATAAGTAGGTTTTGACATATTAATATTTACCAACCTATACCCTGCCCGCCTGCATTCCTCGGAAACCCACCCTCCTTCCCGCAGTTGGCGCCCGGGTGAGTTTTGTCGGTCGAAGATCACTCCGCAATGGTTGCTTCCGGATATACGCGGAGGGACAGATGCCGTATGCGTTTGTGGGGCTTCGGCGTTTTTAAGTCAGTGATCAGCGTCTAGTAGGAAAACTACTATCTCCGTCTCGGGATGAAACTATTTTGGGATTGCCGACAACTACCGATGCTAGTGTTCCCGTCATACGCGCTCTTACGGATCAGAATACCGGTCAGATTGTTTATATATTATTCGCAGAAGCATCCCAAAACCTTTGAACGCTTCAATCAAAATTACAAGTTCAGACATATAAGTCCAGTCAATATGACTCTAGAAACGGAATACACGGCAGACGAAGTTGCTCTGCACACCAAGCCTGATGACATATGGATGACTATCCATGGGGAAGGTTCGTCGGCTTATTATCCCCCTTAACGATTGACATTAACTTTTTGCAGTATACGACGTAACCAAATATGTGATGGATCATCCAGGAGGAATCGAAGTTCTCTTGGAAGCAGCCGGCACTGATGCAAGCGAACCATTCGACAATGCTGGCCACTCAGATGATGCCTTCGACCTCATGACCCCTTTCAGGATCGGGAAATTAAAAGGTCACGTTAACAAAAAGTCAAAGCTAACAATTCCTTTGCAATCTCCACTGGAGAAGCTTGATTCCACGAAACAACCCCGTGGCCTAGCAGGAATAACCTTGGGATTTCTTTCCCTGGGTATTGCGGCATCGACGTACAGGGTTCTTAAAGGAGAACATGGTATTTCAGCCTTGATACCAGTAGCCATGCCTCAAATGAGTCAGTTAACTCATGCACTCTCGATTTTGTCGATACCGATGGCTTCTACACAACAAAGTAACTCAAGTTACTCCAAGGGGTTACTGGGTAGCTCATTACTCTTAATGGGCTGTACAGCATTTGCAATAAGGAAGGCTTTTGGCATTATCATGGGTGAAGCGAACTTCAGAACGTACCCAAATCACCTGAAAGTACCTAAACCAGTGACACGGGATCCCTTACTTCAAAGAGGCTGGTTGGATTCGGTGTTATCTCCCCTACCGTTGACAAAGAAGATACTTATTGCACCAAATGTATACCGCTTGGTATTTTCTCTGCCTCAGCCAGAAGCAATGTTAGGCCTACCGACTGGTCAACACGTCGCTATTACGATGAACATTGATGGAGACAAGGTGACAAGGTCTTACACTCCAGTATCCAATAACTTGGATTATGGTGTTCTAGAATTACTCGTCAAGATCTATCCAGACGGCAAGTTGACTGGCGGCTGTCTTGCCAACCTCCAAATTGGAGATGAGGTCCAATTCAGAGGTCCTAAAGGAGGAATGCGCTACTCCAACGGACTTTGTAAAAAGATCGGAATGATAGCTGGTGGTACAGGCATAACGCCCATGTTCCAGCTCATTCGAGCAATTTGTGAGAACGACCGTGATGCGACAGAAATAAGTCTGATATACGCAAATCACACAGAGAACGACATCTTACTCAAAGACGAGCTGGATAAGTTTTCCCGCCTATATCCAAAGCTGTTCAAGGTCTTCTACGTCATTGAGCATCCATCAACAACTTGGAACTCTGGAGTTGGCTACATAACGAAAGATATGGCAGCACAAAGACTACCGCTTCCGGGAAATGATGTCAAAATCATGGTTTGCGGTCCACCTGGTATGGTCGGCGCAGCCAAGAAATTTCTTGGAGAGTTGGGCTACGAGACTCCGGGTGCAAACCCGAAGATGAGCGACCAGGTCTTTATTTTCTAGAGCGAGTGTGAAGAGCATAAGACAACCATCAAAAAGGTTGTGTGACAAGAGGTTCTTATATTTCTTATATAGCGTCCAAGCCTAGCCAAAAACATTTCAGTTCTGTAGTTAATGTATTTTAAAATTAAATCTAATTAGCGCCGCCGAATATTTGTGCCATCGGTGAAACCACACTTTGCCTGTAACTGGAATGCGACCCTCCCGTTGTATACGAAATGTCAATTCACATGCTCATTATGCGA|downstream_gene_variant|MODIFIER|exon-XM_006964735.1-1|GENE_exon-XM_006964735.1-1|transcript|rna-XM_006964735.1|protein_coding||c.*481delCinsTCGCATAATGAGCATGTGAATTGACATTTCGTATACAACGGGAGGGTCGCATTCCAGTTACAGGCAAAGTGTGGTTTCACCGATGGCACAAATATTCGGCGGCGCTAATTAGATTTAATTTTAAAATACATTAACTACAGAACTGAAATGTTTTTGGCTAGGCTTGGACGCTATATAAGAAATATAAGAACCTCTTGTCACACAACCTTTTTGATGGTTGTCTTATGCTCTTCACACTCGCTCTAGAAAATAAAGACCTGGTCGCTCATCTTCGGGTTTGCACCCGGAGTCTCGTAGCCCAACTCTCCAAGAAATTTCTTGGCTGCGCCGACCATACCAGGTGGACCGCAAACCATGATTTTGACATCATTTCCCGGAAGCGGTAGTCTTTGTGCTGCCATATCTTTCGTTATGTAGCCAACTCCAGAGTTCCAAGTTGTTGATGGATGCTCAATGACGTAGAAGACCTTGAACAGCTTTGGATATAGGCGGGAAAACTTATCCAGCTCGTCTTTGAGTAAGATGTCGTTCTCTGTGTGATTTGCGTATATCAGACTTATTTCTGTCGCATCACGGTCGTTCTCACAAATTGCTCGAATGAGCTGGAACATGGGCGTTATGCCTGTACCACCAGCTATCATTCCGATCTTTTTACAAAGTCCGTTGGAGTAGCGCATTCCTCCTTTAGGACCTCTGAATTGGACCTCATCTCCAATTTGGAGGTTGGCAAGACAGCCGCCAGTCAACTTGCCGTCTGGATAGATCTTGACGAGTAATTCTAGAACACCATAATCCAAGTTATTGGATACTGGAGTGTAAGACCTTGTCACCTTGTCTCCATCAATGTTCATCGTAATAGCGACGTGTTGACCAGTCGGTAGGCCTAACATTGCTTCTGGCTGAGGCAGAGAAAATACCAAGCGGTATACATTTGGTGCAATAAGTATCTTCTTTGTCAACGGTAGGGGAGATAACACCGAATCCAACCAGCCTCTTTGAAGTAAGGGATCCCGTGTCACTGGTTTAGGTACTTTCAGGTGATTTGGGTACGTTCTGAAGTTCGCTTCACCCATGATAATGCCAAAAGCCTTCCTTATTGCAAATGCTGTACAGCCCATTAAGAGTAATGAGCTACCCAGTAACCCCTTGGAGTAACTTGAGTTACTTTGTTGTGTAGAAGCCATCGGTATCGACAAAATCGAGAGTGCATGAGTTAACTGACTCATTTGAGGCATGGCTACTGGTATCAAGGCTGAAATACCATGTTCTCCTTTAAGAACCCTGTACGTCGATGCCGCAATACCCAGGGAAAGAAATCCCAAGGTTATTCCTGCTAGGCCACGGGGTTGTTTCGTGGAATCAAGCTTCTCCAGTGGAGATTGCAAAGGAATTGTTAGCTTTGACTTTTTGTTAACGTGACCTTTTAATTTCCCGATCCTGAAAGGGGTCATGAGGTCGAAGGCATCATCTGAGTGGCCAGCATTGTCGAATGGTTCGCTTGCATCAGTGCCGGCTGCTTCCAAGAGAACTTCGATTCCTCCTGGATGATCCATCACATATTTGGTTACGTCGTATACTGCAAAAAGTTAATGTCAATCGTTAAGGGGGATAATAAGCCGACGAACCTTCCCCATGGATAGTCATCCATATGTCATCAGGCTTGGTGTGCAGAGCAACTTCGTCTGCCGTGTATTCCGTTTCTAGAGTCATATTGACTGGACTTATATGTCTGAACTTGTAATTTTGATTGAAGCGTTCAAAGGTTTTGGGATGCTTCTGCGAATAATATATAAACAATCTGACCGGTATTCTGATCCGTAAGAGCGCGTATGACGGGAACACTAGCATCGGTAGTTGTCGGCAATCCCAAAATAGTTTCATCCCGAGACGGAGATAGTAGTTTTCCTACTAGACGCTGATCACTGACTTAAAAACGCCGAAGCCCCACAAACGCATACGGCATCTGTCCCTCCGCGTATATCCGGAAGCAACCATTGCGGAGTGATCTTCGACCGACAAAACTCACCCGGGCGCCAACTGCGGGAAGGAGGGTGGGTTTCCGAGGAATGCAGGCGGGCAGGGTATAGGTTGGTAAATATTAATATGTCAAAACCTACTTATGCCCTCTATTATGCATACGAAAAGGGGACATTAGCCGAGGATAGGGCGGCTTTCGCCCTGCAACTGATACAGATGCATAACAGGATCGAATAATAATGTTACATCGCATCTTGCTTTTCTACGGTCCACGGACCATGAAGAATATCCGAACAATGTTGGCTTTGCCCCTTTCTATGGAAATTCCACGGAGACATGCCATGGAAAGTGACCCAAGCCGAATAATCAAGAAAGTGGCAATGTTTGCGACTGTTGTTTTGTGAGCAAGTTATCTATTAACTATTAACATCTATAACTATAAAGCGCGTTGGACATCTCAAAAAACAGTTCGAATTGTGTCAGTTATCAGCGTCTCAAAATAGCCTTTCATCATGATTTCTTCGTCTTTCCATCTTTTGGGGGAGCAACCATCCACCTCCCGCCAAATCACGTTCCCTTCGAACTTCAGTTTTACGGATTTGCAAGAGTTGGTTGCATCTCACTTTGCTATTGTAGACTCTAAAGGTTAGTGTGTTATTTACAAATATTTCATGTAAACAGTGGTGCTTACGTTCTCTTCTAGATGTTGGCTTCATTCATCAAAATATCGAGCTGACATCGGTAAACGAGGTACGCGCAGCAACCGACCCCGTTGCGATATCAATCAGTGGTAAATCTGTACGAGATATACCGGGGCCAGGTGGTTTGCCATACGTCGGAAGCTTTTTCGAAGTATATCCCGATCATCTTGGAAACCATCAACGACTCTTTAATAAATACGGATCACTATTCGTCACCACCAACATGGGAAGCCGCATACACCATACGAATGATCCTAGTTTGGCCAATCTCTTCTTCACCGAGAGTGCATTCTTTTCGAAAAAGATAATCCCCAACCATCCCATACATCCGTTAGGTATGCCAGAAGCTGGATTGTTTTTTGGCGATACAGATTCGGAGGCATGGCGGATTACGCATAAGTTTTTACCGCCAGCTTTGGGCCCCAAGGCAGTACGACACTACGCACCAGCAATGCAAAAAACAGTGGAAGAGTCATTCAATGTATTCGACCAATTGGACCTGGATGGGGAAGCATGGAACGTATTTCCATACATGATGAAGATCGGTTCTCAAGCAGTCGGCAGACTTGTTCTTGGGATGGATTTCAACCACTTCGCATCTGTTGATGCTCCTTTGCACGAGTTTGTGCTCAAGCTCGCGCATAATGTCGAACTGAGTAAGCGAGTGTCGTCTTTCGGTAGCTGGTATGCAAACATGCCCTTCGGAGACCCCAAAAAACTTCGAGACAATATGCACGAAATCCAGAGGATGATATTTGAAGCATCCAAGAAAGCATCCACTGGAGTTGAAGATTTAAACCTCCAAGATGCCGCTCTACAATCTCAAAATTTGGTCGGTAAGTACGAACCCATTCTTTCTATCTTTAGCGGGCTTAAAGCTGACTAGTAATTACTCATGGTAGACTACTGTCTCAGGGCAAGAGACTTGAAAGGCAATCGATTGACGTGGGATCAATTTGTACCAGCTCTGGTTGTGCTTACCGGCGCTGGGTTTGTAACCTCCGCTTCACTGCTCTCGTGGATGATATACGCCCTTGTGACCTACGAAGGGATGCAAGAGAGATTGCTCCAAGAATTGATTGACCACGACTGGGATGAAAACATCCAAGTGACCGGAGATATGGTAAATGAACTGAAGTTTTTGAATAACTTTATCAAGGAAACTCAGCGGACACACAATCCTTCGTTCCAGCCCGCCAGAACAGCCTTAGTGGACATGATCTTACCTGGGGGGTACAGGTTGGCAAAGGACTCTATTGTTGTTGCTGATTTGCACCACATTCACAACAACCCACACATCTGGGATAACGCTGAAAAGTTTGACCCTGACCGGTGGGACACTGAGAAAGTTAAAAATCGACCTGCTGGATCCTATCAACCTTTCGCCTCGGGCCCGCGGAGCTGCATTGGATTCAACTTTGCACTCCAAGAGGTCAAAATCGTCCTATCTAAGCTGCTGTACCGATACAGATTTAGTTTGGCCGAAACGGGAACCGTGGAGTATAATCCTTATTATTTACTGATTAAGCCTAATAACTTATATGTACGAGCAGAAAGGAGGTTCAAGTGGCCACAGAAGACTTCTGCTAGGACTGATCCATTGACAGAATGAGGATGAGGTACTTCGTCTTACAACGATGCTGGACTTTTTATATACTGTTTTCTTTTATACTACAATATCTCTCAACCAGATTGTTCGATTGAACACAAATTAATTGAGTTCATAAATAGTGATAGTGGCATCATTCAACCTATTTCTCTGACACCAGTTGGGACACAATTTGTTGATCCAGGGGAATAGTTCAAAATGGAATGACAGGACATGCACAATGAAAGTTATATAATATTTAGATCTCAAATACCTAAACAACGCTATTCTGAGCTTTCATACCTCGTAATTTAGGATTGGCGGTGA|||||470|,TCACCGCCAATCCTAAATTACGAGGTATGAAAGCTCAGAATAGCGTTGTTTAGGTATTTGAGATCTAAATATTATATAACTTTCATTGTGCATGTCCTGTCATTCCATTTTGAACTATTCCCCTGGATCAACAAATTGTGTCCCAACTGGTGTCAGAGAAATAGGTTGAATGATGCCACTATCACTATTTATGAACTCAATTAATTTGTGTTCAATCGAACAATCTGGTTGAGAGATATTGTAGTATAAAAGAAAACAGTATATAAAAAGTCCAGCATCGTTGTAAGACGAAGTACCTCATCCTCATTCTGTCAATGGATCAGTCCTAGCAGAAGTCTTCTGTGGCCACTTGAACCTCCTTTCTGCTCGTACATATAAGTTATTAGGCTTAATCAGTAAATAATAAGGATTATACTCCACGGTTCCCGTTTCGGCCAAACTAAATCTGTATCGGTACAGCAGCTTAGATAGGACGATTTTGACCTCTTGGAGTGCAAAGTTGAATCCAATGCAGCTCCGCGGGCCCGAGGCGAAAGGTTGATAGGATCCAGCAGGTCGATTTTTAACTTTCTCAGTGTCCCACCGGTCAGGGTCAAACTTTTCAGCGTTATCCCAGATGTGTGGGTTGTTGTGAATGTGGTGCAAATCAGCAACAACAATAGAGTCCTTTGCCAACCTGTACCCCCCAGGTAAGATCATGTCCACTAAGGCTGTTCTGGCGGGCTGGAACGAAGGATTGTGTGTCCGCTGAGTTTCCTTGATAAAGTTATTCAAAAACTTCAGTTCATTTACCATATCTCCGGTCACTTGGATGTTTTCATCCCAGTCGTGGTCAATCAATTCTTGGAGCAATCTCTCTTGCATCCCTTCGTAGGTCACAAGGGCGTATATCATCCACGAGAGCAGTGAAGCGGAGGTTACAAACCCAGCGCCGGTAAGCACAACCAGAGCTGGTACAAATTGATCCCACGTCAATCGATTGCCTTTCAAGTCTCTTGCCCTGAGACAGTAGTCTACCATGAGTAATTACTAGTCAGCTTTAAGCCCGCTAAAGATAGAAAGAATGGGTTCGTACTTACCGACCAAATTTTGAGATTGTAGAGCGGCATCTTGGAGGTTTAAATCTTCAACTCCAGTGGATGCTTTCTTGGATGCTTCAAATATCATCCTCTGGATTTCGTGCATATTGTCTCGAAGTTTTTTGGGGTCTCCGAAGGGCATGTTTGCATACCAGCTACCGAAAGACGACACTCGCTTACTCAGTTCGACATTATGCGCGAGCTTGAGCACAAACTCGTGCAAAGGAGCATCAACAGATGCGAAGTGGTTGAAATCCATCCCAAGAACAAGTCTGCCGACTGCTTGAGAACCGATCTTCATCATGTATGGAAATACGTTCCATGCTTCCCCATCCAGGTCCAATTGGTCGAATACATTGAATGACTCTTCCACTGTTTTTTGCATTGCTGGTGCGTAGTGTCGTACTGCCTTGGGGCCCAAAGCTGGCGGTAAAAACTTATGCGTAATCCGCCATGCCTCCGAATCTGTATCGCCAAAAAACAATCCAGCTTCTGGCATACCTAACGGATGTATGGGATGGTTGGGGATTATCTTTTTCGAAAAGAATGCACTCTCGGTGAAGAAGAGATTGGCCAAACTAGGATCATTCGTATGGTGTATGCGGCTTCCCATGTTGGTGGTGACGAATAGTGATCCGTATTTATTAAAGAGTCGTTGATGGTTTCCAAGATGATCGGGATATACTTCGAAAAAGCTTCCGACGTATGGCAAACCACCTGGCCCCGGTATATCTCGTACAGATTTACCACTGATTGATATCGCAACGGGGTCGGTTGCTGCGCGTACCTCGTTTACCGATGTCAGCTCGATATTTTGATGAATGAAGCCAACATCTAGAAGAGAACGTAAGCACCACTGTTTACATGAAATATTTGTAAATAACACACTAACCTTTAGAGTCTACAATAGCAAAGTGAGATGCAACCAACTCTTGCAAATCCGTAAAACTGAAGTTCGAAGGGAACGTGATTTGGCGGGAGGTGGATGGTTGCTCCCCCAAAAGATGGAAAGACGAAGAAATCATGATGAAAGGCTATTTTGAGACGCTGATAACTGACACAATTCGAACTGTTTTTTGAGATGTCCAACGCGCTTTATAGTTATAGATGTTAATAGTTAATAGATAACTTGCTCACAAAACAACAGTCGCAAACATTGCCACTTTCTTGATTATTCGGCTTGGGTCACTTTCCATGGCATGTCTCCGTGGAATTTCCATAGAAAGGGGCAAAGCCAACATTGTTCGGATATTCTTCATGGTCCGTGGACCGTAGAAAAGCAAGATGCGATGTAACATTATTATTCGATCCTGTTATGCATCTGTATCAGTTGCAGGGCGAAAGCCGCCCTATCCTCGGCTAATGTCCCCTTTTCGTATGCATAATAGAGGGCATAAGTAGGTTTTGACATATTAATATTTACCAACCTATACCCTGCCCGCCTGCATTCCTCGGAAACCCACCCTCCTTCCCGCAGTTGGCGCCCGGGTGAGTTTTGTCGGTCGAAGATCACTCCGCAATGGTTGCTTCCGGATATACGCGGAGGGACAGATGCCGTATGCGTTTGTGGGGCTTCGGCGTTTTTAAGTCAGTGATCAGCGTCTAGTAGGAAAACTACTATCTCCGTCTCGGGATGAAACTATTTTGGGATTGCCGACAACTACCGATGCTAGTGTTCCCGTCATACGCGCTCTTACGGATCAGAATACCGGTCAGATTGTTTATATATTATTCGCAGAAGCATCCCAAAACCTTTGAACGCTTCAATCAAAATTACAAGTTCAGACATATAAGTCCAGTCAATATGACTCTAGAAACGGAATACACGGCAGACGAAGTTGCTCTGCACACCAAGCCTGATGACATATGGATGACTATCCATGGGGAAGGTTCGTCGGCTTATTATCCCCCTTAACGATTGACATTAACTTTTTGCAGTATACGACGTAACCAAATATGTGATGGATCATCCAGGAGGAATCGAAGTTCTCTTGGAAGCAGCCGGCACTGATGCAAGCGAACCATTCGACAATGCTGGCCACTCAGATGATGCCTTCGACCTCATGACCCCTTTCAGGATCGGGAAATTAAAAGGTCACGTTAACAAAAAGTCAAAGCTAACAATTCCTTTGCAATCTCCACTGGAGAAGCTTGATTCCACGAAACAACCCCGTGGCCTAGCAGGAATAACCTTGGGATTTCTTTCCCTGGGTATTGCGGCATCGACGTACAGGGTTCTTAAAGGAGAACATGGTATTTCAGCCTTGATACCAGTAGCCATGCCTCAAATGAGTCAGTTAACTCATGCACTCTCGATTTTGTCGATACCGATGGCTTCTACACAACAAAGTAACTCAAGTTACTCCAAGGGGTTACTGGGTAGCTCATTACTCTTAATGGGCTGTACAGCATTTGCAATAAGGAAGGCTTTTGGCATTATCATGGGTGAAGCGAACTTCAGAACGTACCCAAATCACCTGAAAGTACCTAAACCAGTGACACGGGATCCCTTACTTCAAAGAGGCTGGTTGGATTCGGTGTTATCTCCCCTACCGTTGACAAAGAAGATACTTATTGCACCAAATGTATACCGCTTGGTATTTTCTCTGCCTCAGCCAGAAGCAATGTTAGGCCTACCGACTGGTCAACACGTCGCTATTACGATGAACATTGATGGAGACAAGGTGACAAGGTCTTACACTCCAGTATCCAATAACTTGGATTATGGTGTTCTAGAATTACTCGTCAAGATCTATCCAGACGGCAAGTTGACTGGCGGCTGTCTTGCCAACCTCCAAATTGGAGATGAGGTCCAATTCAGAGGTCCTAAAGGAGGAATGCGCTACTCCAACGGACTTTGTAAAAAGATCGGAATGATAGCTGGTGGTACAGGCATAACGCCCATGTTCCAGCTCATTCGAGCAATTTGTGAGAACGACCGTGATGCGACAGAAATAAGTCTGATATACGCAAATCACACAGAGAACGACATCTTACTCAAAGACGAGCTGGATAAGTTTTCCCGCCTATATCCAAAGCTGTTCAAGGTCTTCTACGTCATTGAGCATCCATCAACAACTTGGAACTCTGGAGTTGGCTACATAACGAAAGATATGGCAGCACAAAGACTACCGCTTCCGGGAAATGATGTCAAAATCATGGTTTGCGGTCCACCTGGTATGGTCGGCGCAGCCAAGAAATTTCTTGGAGAGTTGGGCTACGAGACTCCGGGTGCAAACCCGAAGATGAGCGACCAGGTCTTTATTTTCTAGAGCGAGTGTGAAGAGCATAAGACAACCATCAAAAAGGTTGTGTGACAAGAGGTTCTTATATTTCTTATATAGCGTCCAAGCCTAGCCAAAAACATTTCAGTTCTGTAGTTAATGTATTTTAAAATTAAATCTAATTAGCGCCGCCGAATATTTGTGCCATCGGTGAAACCACACTTTGCCTGTAACTGGAATGCGACCCTCCCGTTGTATACGAAATGTCAATTCACATGCTCATTATGCGA|downstream_gene_variant|MODIF
ER|exon-XM_006964735.1-1|GENE_exon-XM_006964735.1-1|transcript|rna-XM_006964735.1|protein_coding||c.*481_*482insTCGCATAATGAGCATGTGAATTGACATTTCGTATACAACGGGAGGGTCGCATTCCAGTTACAGGCAAAGTGTGGTTTCACCGATGGCACAAATATTCGGCGGCGCTAATTAGATTTAATTTTAAAATACATTAACTACAGAACTGAAATGTTTTTGGCTAGGCTTGGACGCTATATAAGAAATATAAGAACCTCTTGTCACACAACCTTTTTGATGGTTGTCTTATGCTCTTCACACTCGCTCTAGAAAATAAAGACCTGGTCGCTCATCTTCGGGTTTGCACCCGGAGTCTCGTAGCCCAACTCTCCAAGAAATTTCTTGGCTGCGCCGACCATACCAGGTGGACCGCAAACCATGATTTTGACATCATTTCCCGGAAGCGGTAGTCTTTGTGCTGCCATATCTTTCGTTATGTAGCCAACTCCAGAGTTCCAAGTTGTTGATGGATGCTCAATGACGTAGAAGACCTTGAACAGCTTTGGATATAGGCGGGAAAACTTATCCAGCTCGTCTTTGAGTAAGATGTCGTTCTCTGTGTGATTTGCGTATATCAGACTTATTTCTGTCGCATCACGGTCGTTCTCACAAATTGCTCGAATGAGCTGGAACATGGGCGTTATGCCTGTACCACCAGCTATCATTCCGATCTTTTTACAAAGTCCGTTGGAGTAGCGCATTCCTCCTTTAGGACCTCTGAATTGGACCTCATCTCCAATTTGGAGGTTGGCAAGACAGCCGCCAGTCAACTTGCCGTCTGGATAGATCTTGACGAGTAATTCTAGAACACCATAATCCAAGTTATTGGATACTGGAGTGTAAGACCTTGTCACCTTGTCTCCATCAATGTTCATCGTAATAGCGACGTGTTGACCAGTCGGTAGGCCTAACATTGCTTCTGGCTGAGGCAGAGAAAATACCAAGCGGTATACATTTGGTGCAATAAGTATCTTCTTTGTCAACGGTAGGGGAGATAACACCGAATCCAACCAGCCTCTTTGAAGTAAGGGATCCCGTGTCACTGGTTTAGGTACTTTCAGGTGATTTGGGTACGTTCTGAAGTTCGCTTCACCCATGATAATGCCAAAAGCCTTCCTTATTGCAAATGCTGTACAGCCCATTAAGAGTAATGAGCTACCCAGTAACCCCTTGGAGTAACTTGAGTTACTTTGTTGTGTAGAAGCCATCGGTATCGACAAAATCGAGAGTGCATGAGTTAACTGACTCATTTGAGGCATGGCTACTGGTATCAAGGCTGAAATACCATGTTCTCCTTTAAGAACCCTGTACGTCGATGCCGCAATACCCAGGGAAAGAAATCCCAAGGTTATTCCTGCTAGGCCACGGGGTTGTTTCGTGGAATCAAGCTTCTCCAGTGGAGATTGCAAAGGAATTGTTAGCTTTGACTTTTTGTTAACGTGACCTTTTAATTTCCCGATCCTGAAAGGGGTCATGAGGTCGAAGGCATCATCTGAGTGGCCAGCATTGTCGAATGGTTCGCTTGCATCAGTGCCGGCTGCTTCCAAGAGAACTTCGATTCCTCCTGGATGATCCATCACATATTTGGTTACGTCGTATACTGCAAAAAGTTAATGTCAATCGTTAAGGGGGATAATAAGCCGACGAACCTTCCCCATGGATAGTCATCCATATGTCATCAGGCTTGGTGTGCAGAGCAACTTCGTCTGCCGTGTATTCCGTTTCTAGAGTCATATTGACTGGACTTATATGTCTGAACTTGTAATTTTGATTGAAGCGTTCAAAGGTTTTGGGATGCTTCTGCGAATAATATATAAACAATCTGACCGGTATTCTGATCCGTAAGAGCGCGTATGACGGGAACACTAGCATCGGTAGTTGTCGGCAATCCCAAAATAGTTTCATCCCGAGACGGAGATAGTAGTTTTCCTACTAGACGCTGATCACTGACTTAAAAACGCCGAAGCCCCACAAACGCATACGGCATCTGTCCCTCCGCGTATATCCGGAAGCAACCATTGCGGAGTGATCTTCGACCGACAAAACTCACCCGGGCGCCAACTGCGGGAAGGAGGGTGGGTTTCCGAGGAATGCAGGCGGGCAGGGTATAGGTTGGTAAATATTAATATGTCAAAACCTACTTATGCCCTCTATTATGCATACGAAAAGGGGACATTAGCCGAGGATAGGGCGGCTTTCGCCCTGCAACTGATACAGATGCATAACAGGATCGAATAATAATGTTACATCGCATCTTGCTTTTCTACGGTCCACGGACCATGAAGAATATCCGAACAATGTTGGCTTTGCCCCTTTCTATGGAAATTCCACGGAGACATGCCATGGAAAGTGACCCAAGCCGAATAATCAAGAAAGTGGCAATGTTTGCGACTGTTGTTTTGTGAGCAAGTTATCTATTAACTATTAACATCTATAACTATAAAGCGCGTTGGACATCTCAAAAAACAGTTCGAATTGTGTCAGTTATCAGCGTCTCAAAATAGCCTTTCATCATGATTTCTTCGTCTTTCCATCTTTTGGGGGAGCAACCATCCACCTCCCGCCAAATCACGTTCCCTTCGAACTTCAGTTTTACGGATTTGCAAGAGTTGGTTGCATCTCACTTTGCTATTGTAGACTCTAAAGGTTAGTGTGTTATTTACAAATATTTCATGTAAACAGTGGTGCTTACGTTCTCTTCTAGATGTTGGCTTCATTCATCAAAATATCGAGCTGACATCGGTAAACGAGGTACGCGCAGCAACCGACCCCGTTGCGATATCAATCAGTGGTAAATCTGTACGAGATATACCGGGGCCAGGTGGTTTGCCATACGTCGGAAGCTTTTTCGAAGTATATCCCGATCATCTTGGAAACCATCAACGACTCTTTAATAAATACGGATCACTATTCGTCACCACCAACATGGGAAGCCGCATACACCATACGAATGATCCTAGTTTGGCCAATCTCTTCTTCACCGAGAGTGCATTCTTTTCGAAAAAGATAATCCCCAACCATCCCATACATCCGTTAGGTATGCCAGAAGCTGGATTGTTTTTTGGCGATACAGATTCGGAGGCATGGCGGATTACGCATAAGTTTTTACCGCCAGCTTTGGGCCCCAAGGCAGTACGACACTACGCACCAGCAATGCAAAAAACAGTGGAAGAGTCATTCAATGTATTCGACCAATTGGACCTGGATGGGGAAGCATGGAACGTATTTCCATACATGATGAAGATCGGTTCTCAAGCAGTCGGCAGACTTGTTCTTGGGATGGATTTCAACCACTTCGCATCTGTTGATGCTCCTTTGCACGAGTTTGTGCTCAAGCTCGCGCATAATGTCGAACTGAGTAAGCGAGTGTCGTCTTTCGGTAGCTGGTATGCAAACATGCCCTTCGGAGACCCCAAAAAACTTCGAGACAATATGCACGAAATCCAGAGGATGATATTTGAAGCATCCAAGAAAGCATCCACTGGAGTTGAAGATTTAAACCTCCAAGATGCCGCTCTACAATCTCAAAATTTGGTCGGTAAGTACGAACCCATTCTTTCTATCTTTAGCGGGCTTAAAGCTGACTAGTAATTACTCATGGTAGACTACTGTCTCAGGGCAAGAGACTTGAAAGGCAATCGATTGACGTGGGATCAATTTGTACCAGCTCTGGTTGTGCTTACCGGCGCTGGGTTTGTAACCTCCGCTTCACTGCTCTCGTGGATGATATACGCCCTTGTGACCTACGAAGGGATGCAAGAGAGATTGCTCCAAGAATTGATTGACCACGACTGGGATGAAAACATCCAAGTGACCGGAGATATGGTAAATGAACTGAAGTTTTTGAATAACTTTATCAAGGAAACTCAGCGGACACACAATCCTTCGTTCCAGCCCGCCAGAACAGCCTTAGTGGACATGATCTTACCTGGGGGGTACAGGTTGGCAAAGGACTCTATTGTTGTTGCTGATTTGCACCACATTCACAACAACCCACACATCTGGGATAACGCTGAAAAGTTTGACCCTGACCGGTGGGACACTGAGAAAGTTAAAAATCGACCTGCTGGATCCTATCAACCTTTCGCCTCGGGCCCGCGGAGCTGCATTGGATTCAACTTTGCACTCCAAGAGGTCAAAATCGTCCTATCTAAGCTGCTGTACCGATACAGATTTAGTTTGGCCGAAACGGGAACCGTGGAGTATAATCCTTATTATTTACTGATTAAGCCTAATAACTTATATGTACGAGCAGAAAGGAGGTTCAAGTGGCCACAGAAGACTTCTGCTAGGACTGATCCATTGACAGAATGAGGATGAGGTACTTCGTCTTACAACGATGCTGGACTTTTTATATACTGTTTTCTTTTATACTACAATATCTCTCAACCAGATTGTTCGATTGAACACAAATTAATTGAGTTCATAAATAGTGATAGTGGCATCATTCAACCTATTTCTCTGACACCAGTTGGGACACAATTTGTTGATCCAGGGGAATAGTTCAAAATGGAATGACAGGACATGCACAATGAAAGTTATATAATATTTAGATCTCAAATACCTAAACAACGCTATTCTGAGCTTTCATACCTCGTAATTTAGGATTGGCGGTGA|||||470|,TCACCGCCAATCCTAAATTACGAGGTATGAAAGCTCAGAATAGCGTTGTTTAGGTATTTGAGATCTAAATATTATATAACTTTCATTGTGCATGTCCTGTCATTCCATTTTGAACTATTCCCCTGGATCAACAAATTGTGTCCCAACTGGTGTCAGAGAAATAGGTTGAATGATGCCACTATCACTATTTATGAACTCAATTAATTTGTGTTCAATCGAACAATCTGGTTGAGAGATATTGTAGTATAAAAGAAAACAGTATATAAAAAGTCCAGCATCGTTGTAAGACGAAGTACCTCATCCTCATTCTGTCAATGGATCAGTCCTAGCAGAAGTCTTCTGTGGCCACTTGAACCTCCTTTCTGCTCGTACATATAAGTTATTAGGCTTAATCAGTAAATAATAAGGATTATACTCCACGGTTCCCGTTTCGGCCAAACTAAATCTGTATCGGTACAGCAGCTTAGATAGGACGATTTTGACCTCTTGGAGTGCAAAGTTGAATCCAATGCAGCTCCGCGGGCCCGAGGCGAAAGGTTGATAGGATCCAGCAGGTCGATTTTTAACTTTCTCAGTGTCCCACCGGTCAGGGTCAAACTTTTCAGCGTTATCCCAGATGTGTGGGTTGTTGTGAATGTGGTGCAAATCAGCAACAACAATAGAGTCCTTTGCCAACCTGTACCCCCCAGGTAAGATCATGTCCACTAAGGCTGTTCTGGCGGGCTGGAACGAAGGATTGTGTGTCCGCTGAGTTTCCTTGATAAAGTTATTCAAAAACTTCAGTTCATTTACCATATCTCCGGTCACTTGGATGTTTTCATCCCAGTCGTGGTCAATCAATTCTTGGAGCAATCTCTCTTGCATCCCTTCGTAGGTCACAAGGGCGTATATCATCCACGAGAGCAGTGAAGCGGAGGTTACAAACCCAGCGCCGGTAAGCACAACCAGAGCTGGTACAAATTGATCCCACGTCAATCGATTGCCTTTCAAGTCTCTTGCCCTGAGACAGTAGTCTACCATGAGTAATTACTAGTCAGCTTTAAGCCCGCTAAAGATAGAAAGAATGGGTTCGTACTTACCGACCAAATTTTGAGATTGTAGAGCGGCATCTTGGAGGTTTAAATCTTCAACTCCAGTGGATGCTTTCTTGGATGCTTCAAATATCATCCTCTGGATTTCGTGCATATTGTCTCGAAGTTTTTTGGGGTCTCCGAAGGGCATGTTTGCATACCAGCTACCGAAAGACGACACTCGCTTACTCAGTTCGACATTATGCGCGAGCTTGAGCACAAACTCGTGCAAAGGAGCATCAACAGATGCGAAGTGGTTGAAATCCATCCCAAGAACAAGTCTGCCGACTGCTTGAGAACCGATCTTCATCATGTATGGAAATACGTTCCATGCTTCCCCATCCAGGTCCAATTGGTCGAATACATTGAATGACTCTTCCACTGTTTTTTGCATTGCTGGTGCGTAGTGTCGTACTGCCTTGGGGCCCAAAGCTGGCGGTAAAAACTTATGCGTAATCCGCCATGCCTCCGAATCTGTATCGCCAAAAAACAATCCAGCTTCTGGCATACCTAACGGATGTATGGGATGGTTGGGGATTATCTTTTTCGAAAAGAATGCACTCTCGGTGAAGAAGAGATTGGCCAAACTAGGATCATTCGTATGGTGTATGCGGCTTCCCATGTTGGTGGTGACGAATAGTGATCCGTATTTATTAAAGAGTCGTTGATGGTTTCCAAGATGATCGGGATATACTTCGAAAAAGCTTCCGACGTATGGCAAACCACCTGGCCCCGGTATATCTCGTACAGATTTACCACTGATTGATATCGCAACGGGGTCGGTTGCTGCGCGTACCTCGTTTACCGATGTCAGCTCGATATTTTGATGAATGAAGCCAACATCTAGAAGAGAACGTAAGCACCACTGTTTACATGAAATATTTGTAAATAACACACTAACCTTTAGAGTCTACAATAGCAAAGTGAGATGCAACCAACTCTTGCAAATCCGTAAAACTGAAGTTCGAAGGGAACGTGATTTGGCGGGAGGTGGATGGTTGCTCCCCCAAAAGATGGAAAGACGAAGAAATCATGATGAAAGGCTATTTTGAGACGCTGATAACTGACACAATTCGAACTGTTTTTTGAGATGTCCAACGCGCTTTATAGTTATAGATGTTAATAGTTAATAGATAACTTGCTCACAAAACAACAGTCGCAAACATTGCCACTTTCTTGATTATTCGGCTTGGGTCACTTTCCATGGCATGTCTCCGTGGAATTTCCATAGAAAGGGGCAAAGCCAACATTGTTCGGATATTCTTCATGGTCCGTGGACCGTAGAAAAGCAAGATGCGATGTAACATTATTATTCGATCCTGTTATGCATCTGTATCAGTTGCAGGGCGAAAGCCGCCCTATCCTCGGCTAATGTCCCCTTTTCGTATGCATAATAGAGGGCATAAGTAGGTTTTGACATATTAATATTTACCAACCTATACCCTGCCCGCCTGCATTCCTCGGAAACCCACCCTCCTTCCCGCAGTTGGCGCCCGGGTGAGTTTTGTCGGTCGAAGATCACTCCGCAATGGTTGCTTCCGGATATACGCGGAGGGACAGATGCCGTATGCGTTTGTGGGGCTTCGGCGTTTTTAAGTCAGTGATCAGCGTCTAGTAGGAAAACTACTATCTCCGTCTCGGGATGAAACTATTTTGGGATTGCCGACAACTACCGATGCTAGTGTTCCCGTCATACGCGCTCTTACGGATCAGAATACCGGTCAGATTGTTTATATATTATTCGCAGAAGCATCCCAAAACCTTTGAACGCTTCAATCAAAATTACAAGTTCAGACATATAAGTCCAGTCAATATGACTCTAGAAACGGAATACACGGCAGACGAAGTTGCTCTGCACACCAAGCCTGATGACATATGGATGACTATCCATGGGGAAGGTTCGTCGGCTTATTATCCCCCTTAACGATTGACATTAACTTTTTGCAGTATACGACGTAACCAAATATGTGATGGATCATCCAGGAGGAATCGAAGTTCTCTTGGAAGCAGCCGGCACTGATGCAAGCGAACCATTCGACAATGCTGGCCACTCAGATGATGCCTTCGACCTCATGACCCCTTTCAGGATCGGGAAATTAAAAGGTCACGTTAACAAAAAGTCAAAGCTAACAATTCCTTTGCAATCTCCACTGGAGAAGCTTGATTCCACGAAACAACCCCGTGGCCTAGCAGGAATAACCTTGGGATTTCTTTCCCTGGGTATTGCGGCATCGACGTACAGGGTTCTTAAAGGAGAACATGGTATTTCAGCCTTGATACCAGTAGCCATGCCTCAAATGAGTCAGTTAACTCATGCACTCTCGATTTTGTCGATACCGATGGCTTCTACACAACAAAGTAACTCAAGTTACTCCAAGGGGTTACTGGGTAGCTCATTACTCTTAATGGGCTGTACAGCATTTGCAATAAGGAAGGCTTTTGGCATTATCATGGGTGAAGCGAACTTCAGAACGTACCCAAATCACCTGAAAGTACCTAAACCAGTGACACGGGATCCCTTACTTCAAAGAGGCTGGTTGGATTCGGTGTTATCTCCCCTACCGTTGACAAAGAAGATACTTATTGCACCAAATGTATACCGCTTGGTATTTTCTCTGCCTCAGCCAGAAGCAATGTTAGGCCTACCGACTGGTCAACACGTCGCTATTACGATGAACATTGATGGAGACAAGGTGACAAGGTCTTACACTCCAGTATCCAATAACTTGGATTATGGTGTTCTAGAATTACTCGTCAAGATCTATCCAGACGGCAAGTTGACTGGCGGCTGTCTTGCCAACCTCCAAATTGGAGATGAGGTCCAATTCAGAGGTCCTAAAGGAGGAATGCGCTACTCCAACGGACTTTGTAAAAAGATCGGAATGATAGCTGGTGGTACAGGCATAACGCCCATGTTCCAGCTCATTCGAGCAATTTGTGAGAACGACCGTGATGCGACAGAAATAAGTCTGATATACGCAAATCACACAGAGAACGACATCTTACTCAAAGACGAGCTGGATAAGTTTTCCCGCCTATATCCAAAGCTGTTCAAGGTCTTCTACGTCATTGAGCATCCATCAACAACTTGGAACTCTGGAGTTGGCTACATAACGAAAGATATGGCAGCACAAAGACTACCGCTTCCGGGAAATGATGTCAAAATCATGGTTTGCGGTCCACCTGGTATGGTCGGCGCAGCCAAGAAATTTCTTGGAGAGTTGGGCTACGAGACTCCGGGTGCAAACCCGAAGATGAGCGACCAGGTCTTTATTTTCTAGAGCGAGTGTGAAGAGCATAAGACAACCATCAAAAAGGTTGTGTGACAAGAGGTTCTTATATTTCTTATATAGCGTCCAAGCCTAGCCAAAAACATTTCAGTTCTGTAGTTAATGTATTTTAAAATTAAATCTAATTAGCGCCGCCGAATATTTGTGCCATCGGTGAAACCACACTTTGCCTGTAACTGGAATGCGACCCTCCCGTTGTATACGAAATGTCAATTCACATGCTCATTATGCGA|non_coding_transcript_variant|MODIFIER|TRIREDRAFT_60149|gene-TRIREDRAFT_60149|transcript|XM_006964552.1|protein_coding||||||||WARNING_TRANSCRIPT_NO_START_CODON	GT:DR:DV	1/1:0:138
NW_006711154.1	1380438	2483	N	CATCATGCATCAGGAGAAATAATGGATACACGGCTCTTCGCCTGTGAATCGGTCGACTTTCCCCTTCCCTCTTCTGCCTGTAGCGCGCCTCCTCTAAACTTCAATGCCTTCTAGATCTTAAGGCCATTTAGCTAGTAGTTGCCGTTGCCTGCTAGGCGTGGCACATCTTTTATGCGGTCGAGTGTCGGGCAAGGCCTACGAACTGGGATACAGATGCCAAATTGACAAATACGGATCGGTCGATACAACTCTTCAATGAGGCCACTTAATACATCGCTGAACATTGAACCAGCTTTGGGCGGCCATCGATCTAGCTGAGAAGATTTAGCGCACCGCTAAGGTAGACATTCCCGCGAGTCCCGAATTGTCACCCGATTTTCCGGTTTCCAAACAAAAGATCTTCGCAGAAAACAGATTGGCGCTGGAGCTTTTGGATGATGATGATATGATAGTAATGAGAGAGGCCATTGACTATGGTGCACCTTGATAGACGCTATAGAAAATGAGAGGAGAAGGAGGCATAGTCTTCGTATCGGGTTTCCTTTCAAAACGGTGCTCTTTGGAGCCTCTGTGTATTAGTCCACACACGCCATCAGCGGCATCATCCAGCAAGTAGAGGTCTCTGGGAGTCCCAAGGGTACCCATGACATTAAAATCAATGGTGGGATCGATAAAGTTGTCTTTCATCCCCATGCAATCGTAGGTATGTTCACAGAAGTATTATATGCCCACAGCTTTTTGCAGCCATAGCAAAGCCTAGCCACAAGTGCAATGCTTTGCGCATGCTCTAGCGGCAGGTAGGGTGCGAAAATGGTTGCTTGGAAGTCTCAAATGCCGAACACACTCTCGCATTTCACCGACAAAAAACGATAAATCATATGTCGTTGGAGATATTATTGACTCAGAGACGTCAAAATTTAAGTTTGCAGAAGAAAGGGGACGATATGGAATAGAATACCACCTATCAGAAGGACTCGCATCGTAGGGAGGAGGCAGGGT	.	UNRESOLVED	PRECISE;SVMETHOD=Snifflesv1.0.12;CHR2=NW_006711154.1;END=1380438;ZMW=31;STD_quant_start=0.000000;STD_quant_stop=0.000000;Kurtosis_quant_start=11.611018;Kurtosis_quant_stop=11.611018;SVTYPE=INS;SUPTYPE=AL;SVLEN=999;STRANDS=+-;STRANDS2=20,11,20,11;RE=31;REF_strand=4,2;Strandbias_pval=1;AF=0.837838;ANN=CATCATGCATCAGGAGAAATAATGGATACACGGCTCTTCGCCTGTGAATCGGTCGACTTTCCCCTTCCCTCTTCTGCCTGTAGCGCGCCTCCTCTAAACTTCAATGCCTTCTAGATCTTAAGGCCATTTAGCTAGTAGTTGCCGTTGCCTGCTAGGCGTGGCACATCTTTTATGCGGTCGAGTGTCGGGCAAGGCCTACGAACTGGGATACAGATGCCAAATTGACAAATACGGATCGGTCGATACAACTCTTCAATGAGGCCACTTAATACATCGCTGAACATTGAACCAGCTTTGGGCGGCCATCGATCTAGCTGAGAAGATTTAGCGCACCGCTAAGGTAGACATTCCCGCGAGTCCCGAATTGTCACCCGATTTTCCGGTTTCCAAACAAAAGATCTTCGCAGAAAACAGATTGGCGCTGGAGCTTTTGGATGATGATGATATGATAGTAATGAGAGAGGCCATTGACTATGGTGCACCTTGATAGACGCTATAGAAAATGAGAGGAGAAGGAGGCATAGTCTTCGTATCGGGTTTCCTTTCAAAACGGTGCTCTTTGGAGCCTCTGTGTATTAGTCCACACACGCCATCAGCGGCATCATCCAGCAAGTAGAGGTCTCTGGGAGTCCCAAGGGTACCCATGACATTAAAATCAATGGTGGGATCGATAAAGTTGTCTTTCATCCCCATGCAATCGTAGGTATGTTCACAGAAGTATTATATGCCCACAGCTTTTTGCAGCCATAGCAAAGCCTAGCCACAAGTGCAATGCTTTGCGCATGCTCTAGCGGCAGGTAGGGTGCGAAAATGGTTGCTTGGAAGTCTCAAATGCCGAACACACTCTCGCATTTCACCGACAAAAAACGATAAATCATATGTCGTTGGAGATATTATTGACTCAGAGACGTCAAAATTTAAGTTTGCAGAAGAAAGGGGACGATATGGAATAGAATACCACCTATCAGAAGGACTCGCATCGTAGGGAGGAGGCAGGGT|upstream_gene_variant|MODIFIER|exon-XM_006964735.1-1|GENE_exon-XM_006964735.1-1|transcript|rna-XM_006964735.1|protein_coding||c.-289delTinsACCCTGCCTCCTCCCTACGATGCGAGTCCTTCTGATAGGTGGTATTCTATTCCATATCGTCCCCTTTCTTCTGCAAACTTAAATTTTGACGTCTCTGAGTCAATAATATCTCCAACGACATATGATTTATCGTTTTTTGTCGGTGAAATGCGAGAGTGTGTTCGGCATTTGAGACTTCCAAGCAACCATTTTCGCACCCTACCTGCCGCTAGAGCATGCGCAAAGCATTGCACTTGTGGCTAGGCTTTGCTATGGCTGCAAAAAGCTGTGGGCATATAATACTTCTGTGAACATACCTACGATTGCATGGGGATGAAAGACAACTTTATCGATCCCACCATTGATTTTAATGTCATGGGTACCCTTGGGACTCCCAGAGACCTCTACTTGCTGGATGATGCCGCTGATGGCGTGTGTGGACTAATACACAGAGGCTCCAAAGAGCACCGTTTTGAAAGGAAACCCGATACGAAGACTATGCCTCCTTCTCCTCTCATTTTCTATAGCGTCTATCAAGGTGCACCATAGTCAATGGCCTCTCTCATTACTATCATATCATCATCATCCAAAAGCTCCAGCGCCAATCTGTTTTCTGCGAAGATCTTTTGTTTGGAAACCGGAAAATCGGGTGACAATTCGGGACTCGCGGGAATGTCTACCTTAGCGGTGCGCTAAATCTTCTCAGCTAGATCGATGGCCGCCCAAAGCTGGTTCAATGTTCAGCGATGTATTAAGTGGCCTCATTGAAGAGTTGTATCGACCGATCCGTATTTGTCAATTTGGCATCTGTATCCCAGTTCGTAGGCCTTGCCCGACACTCGACCGCATAAAAGATGTGCCACGCCTAGCAGGCAACGGCAACTACTAGCTAAATGGCCTTAAGATCTAGAAGGCATTGAAGTTTAGAGGAGGCGCGCTACAGGCAGAAGAGGGAAGGGGAAAGTCGACCGATTCACAGGCGAAGAGCCGTGTATCCATTATTTCTCCTGATGCATGATG|||||289|,CATCATGCATCAGGAGAAATAATGGATACACGGCTCTTCGCCTGTGAATCGGTCGACTTTCCCCTTCCCTCTTCTGCCTGTAGCGCGCCTCCTCTAAACTTCAATGCCTTCTAGATCTTAAGGCCATTTAGCTAGTAGTTGCCGTTGCCTGCTAGGCGTGGCACATCTTTTATGCGGTCGAGTGTCGGGCAAGGCCTACGAACTGGGATACAGATGCCAAATTGACAAATACGGATCGGTCGATACAACTCTTCAATGAGGCCACTTAATACATCGCTGAACATTGAACCAGCTTTGGGCGGCCATCGATCTAGCTGAGAAGATTTAGCGCACCGCTAAGGTAGACATTCCCGCGAGTCCCGAATTGTCACCCGATTTTCCGGTTTCCAAACAAAAGATCTTCGCAGAAAACAGATTGGCGCTGGAGCTTTTGGATGATGATGATATGATAGTAATGAGAGAGGCCATTGACTATGGTGCACCTTGATAGACGCTATAGAAAATGAGAGGAGAAGGAGGCATAGTCTTCGTATCGGGTTTCCTTTCAAAACGGTGCTCTTTGGAGCCTCTGTGTATTAGTCCACACACGCCATCAGCGGCATCATCCAGCAAGTAGAGGTCTCTGGGAGTCCCAAGGGTACCCATGACATTAAAATCAATGGTGGGATCGATAAAGTTGTCTTTCATCCCCATGCAATCGTAGGTATGTTCACAGAAGTATTATATGCCCACAGCTTTTTGCAGCCATAGCAAAGCCTAGCCACAAGTGCAATGCTTTGCGCATGCTCTAGCGGCAGGTAGGGTGCGAAAATGGTTGCTTGGAAGTCTCAAATGCCGAACACACTCTCGCATTTCACCGACAAAAAACGATAAATCATATGTCGTTGGAGATATTATTGACTCAGAGACGTCAAAATTTAAGTTTGCAGAAGAAAGGGGACGATATGGAATAGAATACCACCTATCAGAAGGACTCGCATCGTAGGGAGGAGGCAGGGT|upstream_gene_variant|MODIFIER|exon-XM_006964735.1-1|GENE_exon-XM_006964735.1-1|transcript|rna-XM_006964735.1|protein_coding||c.-289_-288insACCCTGCCTCCTCCCTACGATGCGAGTCCTTCTGATAGGTGGTATTCTATTCCATATCGTCCCCTTTCTTCTGCAAACTTAAATTTTGACGTCTCTGAGTCAATAATATCTCCAACGACATATGATTTATCGTTTTTTGTCGGTGAAATGCGAGAGTGTGTTCGGCATTTGAGACTTCCAAGCAACCATTTTCGCACCCTACCTGCCGCTAGAGCATGCGCAAAGCATTGCACTTGTGGCTAGGCTTTGCTATGGCTGCAAAAAGCTGTGGGCATATAATACTTCTGTGAACATACCTACGATTGCATGGGGATGAAAGACAACTTTATCGATCCCACCATTGATTTTAATGTCATGGGTACCCTTGGGACTCCCAGAGACCTCTACTTGCTGGATGATGCCGCTGATGGCGTGTGTGGACTAATACACAGAGGCTCCAAAGAGCACCGTTTTGAAAGGAAACCCGATACGAAGACTATGCCTCCTTCTCCTCTCATTTTCTATAGCGTCTATCAAGGTGCACCATAGTCAATGGCCTCTCTCATTACTATCATATCATCATCATCCAAAAGCTCCAGCGCCAATCTGTTTTCTGCGAAGATCTTTTGTTTGGAAACCGGAAAATCGGGTGACAATTCGGGACTCGCGGGAATGTCTACCTTAGCGGTGCGCTAAATCTTCTCAGCTAGATCGATGGCCGCCCAAAGCTGGTTCAATGTTCAGCGATGTATTAAGTGGCCTCATTGAAGAGTTGTATCGACCGATCCGTATTTGTCAATTTGGCATCTGTATCCCAGTTCGTAGGCCTTGCCCGACACTCGACCGCATAAAAGATGTGCCACGCCTAGCAGGCAACGGCAACTACTAGCTAAATGGCCTTAAGATCTAGAAGGCATTGAAGTTTAGAGGAGGCGCGCTACAGGCAGAAGAGGGAAGGGGAAAGTCGACCGATTCACAGGCGAAGAGCCGTGTATCCATTATTTCTCCTGATGCATGATG|||||289|,CATCATGCATCAGGAGAAATAATGGATACACGGCTCTTCGCCTGTGAATCGGTCGACTTTCCCCTTCCCTCTTCTGCCTGTAGCGCGCCTCCTCTAAACTTCAATGCCTTCTAGATCTTAAGGCCATTTAGCTAGTAGTTGCCGTTGCCTGCTAGGCGTGGCACATCTTTTATGCGGTCGAGTGTCGGGCAAGGCCTACGAACTGGGATACAGATGCCAAATTGACAAATACGGATCGGTCGATACAACTCTTCAATGAGGCCACTTAATACATCGCTGAACATTGAACCAGCTTTGGGCGGCCATCGATCTAGCTGAGAAGATTTAGCGCACCGCTAAGGTAGACATTCCCGCGAGTCCCGAATTGTCACCCGATTTTCCGGTTTCCAAACAAAAGATCTTCGCAGAAAACAGATTGGCGCTGGAGCTTTTGGATGATGATGATATGATAGTAATGAGAGAGGCCATTGACTATGGTGCACCTTGATAGACGCTATAGAAAATGAGAGGAGAAGGAGGCATAGTCTTCGTATCGGGTTTCCTTTCAAAACGGTGCTCTTTGGAGCCTCTGTGTATTAGTCCACACACGCCATCAGCGGCATCATCCAGCAAGTAGAGGTCTCTGGGAGTCCCAAGGGTACCCATGACATTAAAATCAATGGTGGGATCGATAAAGTTGTCTTTCATCCCCATGCAATCGTAGGTATGTTCACAGAAGTATTATATGCCCACAGCTTTTTGCAGCCATAGCAAAGCCTAGCCACAAGTGCAATGCTTTGCGCATGCTCTAGCGGCAGGTAGGGTGCGAAAATGGTTGCTTGGAAGTCTCAAATGCCGAACACACTCTCGCATTTCACCGACAAAAAACGATAAATCATATGTCGTTGGAGATATTATTGACTCAGAGACGTCAAAATTTAAGTTTGCAGAAGAAAGGGGACGATATGGAATAGAATACCACCTATCAGAAGGACTCGCATCGTAGGGAGGAGGCAGGGT|upstream_gene_variant|MODIFIER|exon-XM_006964735.1-1|GENE_exon-XM_006964735.1-1|transcript|rna-XM_006964735.1|protein_coding||c.-289delCinsACCCTGCCTCCTCCCTACGATGCGAGTCCTTCTGATAGGTGGTATTCTATTCCATATCGTCCCCTTTCTTCTGCAAACTTAAATTTTGACGTCTCTGAGTCAATAATATCTCCAACGACATATGATTTATCGTTTTTTGTCGGTGAAATGCGAGAGTGTGTTCGGCATTTGAGACTTCCAAGCAACCATTTTCGCACCCTACCTGCCGCTAGAGCATGCGCAAAGCATTGCACTTGTGGCTAGGCTTTGCTATGGCTGCAAAAAGCTGTGGGCATATAATACTTCTGTGAACATACCTACGATTGCATGGGGATGAAAGACAACTTTATCGATCCCACCATTGATTTTAATGTCATGGGTACCCTTGGGACTCCCAGAGACCTCTACTTGCTGGATGATGCCGCTGATGGCGTGTGTGGACTAATACACAGAGGCTCCAAAGAGCACCGTTTTGAAAGGAAACCCGATACGAAGACTATGCCTCCTTCTCCTCTCATTTTCTATAGCGTCTATCAAGGTGCACCATAGTCAATGGCCTCTCTCATTACTATCATATCATCATCATCCAAAAGCTCCAGCGCCAATCTGTTTTCTGCGAAGATCTTTTGTTTGGAAACCGGAAAATCGGGTGACAATTCGGGACTCGCGGGAATGTCTACCTTAGCGGTGCGCTAAATCTTCTCAGCTAGATCGATGGCCGCCCAAAGCTGGTTCAATGTTCAGCGATGTATTAAGTGGCCTCATTGAAGAGTTGTATCGACCGATCCGTATTTGTCAATTTGGCATCTGTATCCCAGTTCGTAGGCCTTGCCCGACACTCGACCGCATAAAAGATGTGCCACGCCTAGCAGGCAACGGCAACTACTAGCTAAATGGCCTTAAGATCTAGAAGGCATTGAAGTTTAGAGGAGGCGCGCTACAGGCAGAAGAGGGAAGGGGAAAGTCGACCGATTCACAGGCGAAGAGCCGTGTATCCATTATTTCTCCTGATGCATGATG|||||289|,CATCATGCATCAGGAGAAATAATGGATACACGGCTCTTCGCCTGTGAATCGGTCGACTTTCCCCTTCCCTCTTCTGCCTGTAGCGCGCCTCCTCTAAACTTCAATGCCTTCTAGATCTTAAGGCCATTTAGCTAGTAGTTGCCGTTGCCTGCTAGGCGTGGCACATCTTTTATGCGGTCGAGTGTCGGGCAAGGCCTACGAACTGGGATACAGATGCCAAATTGACAAATACGGATCGGTCGATACAACTCTTCAATGAGGCCACTTAATACATCGCTGAACATTGAACCAGCTTTGGGCGGCCATCGATCTAGCTGAGAAGATTTAGCGCACCGCTAAGGTAGACATTCCCGCGAGTCCCGAATTGTCACCCGATTTTCCGGTTTCCAAACAAAAGATCTTCGCAGAAAACAGATTGGCGCTGGAGCTTTTGGATGATGATGATATGATAGTAATGAGAGAGGCCATTGACTATGGTGCACCTTGATAGACGCTATAGAAAATGAGAGGAGAAGGAGGCATAGTCTTCGTATCGGGTTTCCTTTCAAAACGGTGCTCTTTGGAGCCTCTGTGTATTAGTCCACACACGCCATCAGCGGCATCATCCAGCAAGTAGAGGTCTCTGGGAGTCCCAAGGGTACCCATGACATTAAAATCAATGGTGGGATCGATAAAGTTGTCTTTCATCCCCATGCAATCGTAGGTATGTTCACAGAAGTATTATATGCCCACAGCTTTTTGCAGCCATAGCAAAGCCTAGCCACAAGTGCAATGCTTTGCGCATGCTCTAGCGGCAGGTAGGGTGCGAAAATGGTTGCTTGGAAGTCTCAAATGCCGAACACACTCTCGCATTTCACCGACAAAAAACGATAAATCATATGTCGTTGGAGATATTATTGACTCAGAGACGTCAAAATTTAAGTTTGCAGAAGAAAGGGGACGATATGGAATAGAATACCACCTATCAGAAGGACTCGCATCGTAGGGAGGAGGCAGGGT|upstream_gene_variant|MODIFIER|exon-XM_006964735.1-1|GENE_exon-XM_006964735.1-1|transcript|rna-XM_006964735.1|protein_coding||c.-289delAinsACCCTGCCTCCTCCCTACGATGCGAGTCCTTCTGATAGGTGGTATTCTATTCCATATCGTCCCCTTTCTTCTGCAAACTTAAATTTTGACGTCTCTGAGTCAATAATATCTCCAACGACATATGATTTATCGTTTTTTGTCGGTGAAATGCGAGAGTGTGTTCGGCATTTGAGACTTCCAAGCAACCATTTTCGCACCCTACCTGCCGCTAGAGCATGCGCAAAGCATTGCACTTGTGGCTAGGCTTTGCTATGGCTGCAAAAAGCTGTGGGCATATAATACTTCTGTGAACATACCTACGATTGCATGGGGATGAAAGACAACTTTATCGATCCCACCATTGATTTTAATGTCATGGGTACCCTTGGGACTCCCAGAGACCTCTACTTGCTGGATGATGCCGCTGATGGCGTGTGTGGACTAATACACAGAGGCTCCAAAGAGCACCGTTTTGAAAGGAAACCCGATACGAAGACTATGCCTCCTTCTCCTCTCATTTTCTATAGCGTCTATCAAGGTGCACCATAGTCAATGGCCTCTCTCATTACTATCATATCATCATCATCCAAAAGCTCCAGCGCCAATCTGTTTTCTGCGAAGATCTTTTGTTTGGAAACCGGAAAATCGGGTGACAATTCGGGACTCGCGGGAATGTCTACCTTAGCGGTGCGCTAAATCTTCTCAGCTAGATCGATGGCCGCCCAAAGCTGGTTCAATGTTCAGCGATGTATTAAGTGGCCTCATTGAAGAGTTGTATCGACCGATCCGTATTTGTCAATTTGGCATCTGTATCCCAGTTCGTAGGCCTTGCCCGACACTCGACCGCATAAAAGATGTGCCACGCCTAGCAGGCAACGGCAACTACTAGCTAAATGGCCTTAAGATCTAGAAGGCATTGAAGTTTAGAGGAGGCGCGCTACAGGCAGAAGAGGGAAGGGGAAAGTCGACCGATTCACAGGCGAAGAGCCGTGTATCCATTATTTCTCCTGATGCATGATG|||||289|,CATCATGCATCAGGAGAAATAATGGATACACGGCTCTTCGCCTGTGAATCGGTCGACTTTCCCCTTCCCTCTTCTGCCTGTAGCGCGCCTCCTCTAAACTTCAATGCCTTCTAGATCTTAAGGCCATTTAGCTAGTAGTTGCCGTTGCCTGCTAGGCGTGGCACATCTTTTATGCGGTCGAGTGTCGGGCAAGGCCTACGAACTGGGATACAGATGCCAAATTGACAAATACGGATCGGTCGATACAACTCTTCAATGAGGCCACTTAATACATCGCTGAACATTGAACCAGCTTTGGGCGGCCATCGATCTAGCTGAGAAGATTTAGCGCACCGCTAAGGTAGACATTCCCGCGAGTCCCGAATTGTCACCCGATTTTCCGGTTTCCAAACAAAAGATCTTCGCAGAAAACAGATTGGCGCTGGAGCTTTTGGATGATGATGATATGATAGTAATGAGAGAGGCCATTGACTATGGTGCACCTTGATAGACGCTATAGAAAATGAGAGGAGAAGGAGGCATAGTCTTCGTATCGGGTTTCCTTTCAAAACGGTGCTCTTTGGAGCCTCTGTGTATTAGTCCACACACGCCATCAGCGGCATCATCCAGCAAGTAGAGGTCTCTGGGAGTCCCAAGGGTACCCATGACATTAAAATCAATGGTGGGATCGATAAAGTTGTCTTTCATCCCCATGCAATCGTAGGTATGTTCACAGAAGTATTATATGCCCACAGCTTTTTGCAGCCATAGCAAAGCCTAGCCACAAGTGCAATGCTTTGCGCATGCTCTAGCGGCAGGTAGGGTGCGAAAATGGTTGCTTGGAAGTCTCAAATGCCGAACACACTCTCGCATTTCACCGACAAAAAACGATAAATCATATGTCGTTGGAGATATTATTGACTCAGAGACGTCAAAATTTAAGTTTGCAGAAGAAAGGGGACGATATGGAATAGAATACCACCTATCAGAAGGACTCGCATCGTAGGGAGGAGGCAGGGT|upstream_gene_variant|MODIFIER|TRIREDRAFT_121499|gene-TRIREDRAFT_121499|transcript|XM_006964553.1|protein_coding||c.-1918delAinsCATCATGCATCAGGAGAAATAATGGATACACGGCTCTTCGCCTGTGAATCGGTCGACTTTCCCCTTCCCTCTTCTGCCTGTAGCGCGCCTCCTCTAAACTTCAATGCCTTCTAGATCTTAAGGCCATTTAGCTAGTAGTTGCCGTTGCCTGCTAGGCGTGGCACATCTTTTATGCGGTCGAGTGTCGGGCAAGGCCTACGAACTGGGATACAGATGCCAAATTGACAAATACGGATCGGTCGATACAACTCTTCAATGAGGCCACTTAATACATCGCTGAACATTGAACCAGCTTTGGGCGGCCATCGATCTAGCTGAGAAGATTTAGCGCACCGCTAAGGTAGACATTCCCGCGAGTCCCGAATTGTCACCCGATTTTCCGGTTTCCAAACAAAAGATCTTCGCAGAAAACAGATTGGCGCTGGAGCTTTTGGATGATGATGATATGATAGTAATGAGAGAGGCCATTGACTATGGTGCACCTTGATAGACGCTATAGAAAATGAGAGGAGAAGGAGGCATAGTCTTCGTATCGGGTTTCCTTTCAAAACGGTGCTCTTTGGAGCCTCTGTGTATTAGTCCACACACGCCATCAGCGGCATCATCCAGCAAGTAGAGGTCTCTGGGAGTCCCAAGGGTACCCATGACATTAAAATCAATGGTGGGATCGATAAAGTTGTCTTTCATCCCCATGCAATCGTAGGTATGTTCACAGAAGTATTATATGCCCACAGCTTTTTGCAGCCATAGCAAAGCCTAGCCACAAGTGCAATGCTTTGCGCATGCTCTAGCGGCAGGTAGGGTGCGAAAATGGTTGCTTGGAAGTCTCAAATGCCGAACACACTCTCGCATTTCACCGACAAAAAACGATAAATCATATGTCGTTGGAGATATTATTGACTCAGAGACGTCAAAATTTAAGTTTGCAGAAGAAAGGGGACGATATGGAATAGAATACCACCTATCAGAAGGACTCGCATCGTAGGGAGGAGGCAGGGT|||||731|WARNING_TRANSCRIPT_NO_START_CODON,CATCATGCATCAGGAGAAATAATGGATACACGGCTCTTCGCCTGTGAATCGGTCGACTTTCCCCTTCCCTCTTCTGCCTGTAGCGCGCCTCCTCTAAACTTCAATGCCTTCTAGATCTTAAGGCCATTTAGCTAGTAGTTGCCGTTGCCTGCTAGGCGTGGCACATCTTTTATGCGGTCGAGTGTCGGGCAAGGCCTACGAACTGGGATACAGATGCCAAATTGACAAATACGGATCGGTCGATACAACTCTTCAATGAGGCCACTTAATACATCGCTGAACATTGAACCAGCTTTGGGCGGCCATCGATCTAGCTGAGAAGATTTAGCGCACCGCTAAGGTAGACATTCCCGCGAGTCCCGAATTGTCACCCGATTTTCCGGTTTCCAAACAAAAGATCTTCGCAGAAAACAGATTGGCGCTGGAGCTTTTGGATGATGATGATATGATAGTAATGAGAGAGGCCATTGACTATGGTGCACCTTGATAGACGCTATAGAAAATGAGAGGAGAAGGAGGCATAGTCTTCGTATCGGGTTTCCTTTCAAAACGGTGCTCTTTGGAGCCTCTGTGTATTAGTCCACACACGCCATCAGCGGCATCATCCAGCAAGTAGAGGTCTCTGGGAGTCCCAAGGGTACCCATGACATTAAAATCAATGGTGGGATCGATAAAGTTGTCTTTCATCCCCATGCAATCGTAGGTATGTTCACAGAAGTATTATATGCCCACAGCTTTTTGCAGCCATAGCAAAGCCTAGCCACAAGTGCAATGCTTTGCGCATGCTCTAGCGGCAGGTAGGGTGCGAAAATGGTTGCTTGGAAGTCTCAAATGCCGAACACACTCTCGCATTTCACCGACAAAAAACGATAAATCATATGTCGTTGGAGATATTATTGACTCAGAGACGTCAAAATTTAAGTTTGCAGAAGAAAGGGGACGATATGGAATAGAATACCACCTATCAGAAGGACTCGCATCGTAGGGAGGAGGCAGGGT|upstream_gene_variant|MODIFIER|TRIREDRAFT_121499|gene-TRIREDRAFT_121499|transcript|XM_006964553.1|protein_coding||c.-1919_-1918insCATCATGCATCAGGAGAAATAATGGATACACGGCTCTTCGCCTGTGAATCGGTCGACTTTCCCCTTCCCTCTTCTGCCTGTAGCGCGCCTCCTCTAAACTTCAATGCCTTCTAGATCTTAAGGCCATTTAGCTAGTAGTTGCCGTTGCCTGCTAGGCGTGGCACATCTTTTATGCGGTCGAGTGTCGGGCAAGGCCTACGAACTGGGATACAGATGCCAAATTGACAAATACGGATCGGTCGATACAACTCTTCAATGAGGCCACTTAATACATCGCTGAACATTGAACCAGCTTTGGGCGGCCATCGATCTAGCTGAGAAGATTTAGCGCACCGCTAAGGTAGACATTCCCGCGAGTCCCGAATTGTCACCCGATTTTCCGGTTTCCAAACAAAAGATCTTCGCAGAAAACAGATTGGCGCTGGAGCTTTTGGATGATGATGATATGATAGTAATGAGAGAGGCCATTGACTATGGTGCACCTTGATAGACGCTATAGAAAATGAGAGGAGAAGGAGGCATAGTCTTCGTATCGGGTTTCCTTTCAAAACGGTGCTCTTTGGAGCCTCTGTGTATTAGTCCACACACGCCATCAGCGGCATCATCCAGCAAGTAGAGGTCTCTGGGAGTCCCAAGGGTACCCATGACATTAAAATCAATGGTGGGATCGATAAAGTTGTCTTTCATCCCCATGCAATCGTAGGTATGTTCACAGAAGTATTATATGCCCACAGCTTTTTGCAGCCATAGCAAAGCCTAGCCACAAGTGCAATGCTTTGCGCATGCTCTAGCGGCAGGTAGGGTGCGAAAATGGTTGCTTGGAAGTCTCAAATGCCGAACACACTCTCGCATTTCACCGACAAAAAACGATAAATCATATGTCGTTGGAGATATTATTGACTCAGAGACGTCAAAATTTAAGTTTGCAGAAGAAAGGGGACGATATGGAATAGAATACCACCTATCAGAAGGACTCGCATCGTAGGGAGGAGGCAGGGT|||||731|WARNING_TRANSCRIPT_NO_START_CODON,CATCATGCATCAGGAGAAATAATGGATACACGGCTCTTCGCCTGTGAATCGGTCGACTTTCCCCTTCCCTCTTCTGCCTGTAGCGCGCCTCCTCTAAACTTCAATGCCTTCTAGATCTTAAGGCCATTTAGCTAGTAGTTGCCGTTGCCTGCTAGGCGTGGCACATCTTTTATGCGGTCGAGTGTCGGGCAAGGCCTACGAACTGGGATACAGATGCCAAATTGACAAATACGGATCGGTCGATACAACTCTTCAATGAGGCCACTTAATACATCGCTGAACATTGAACCAGCTTTGGGCGGCCATCGATCTAGCTGAGAAGATTTAGCGCACCGCTAAGGTAGACATTCCCGCGAGTCCCGAATTGTCACCCGATTTTCCGGTTTCCAAACAAAAGATCTTCGCAGAAAACAGATTGGCGCTGGAGCTTTTGGATGATGATGATATGATAGTAATGAGAGAGGCCATTGACTATGGTGCACCTTGATAGACGCTATAGAAAATGAGAGGAGAAGGAGGCATAGTCTTCGTATCGGGTTTCCTTTCAAAACGGTGCTCTTTGGAGCCTCTGTGTATTAGTCCACACACGCCATCAGCGGCATCATCCAGCAAGTAGAGGTCTCTGGGAGTCCCAAGGGTACCCATGACATTAAAATCAATGGTGGGATCGATAAAGTTGTCTTTCATCCCCATGCAATCGTAGGTATGTTCACAGAAGTATTATATGCCCACAGCTTTTTGCAGCCATAGCAAAGCCTAGCCACAAGTGCAATGCTTTGCGCATGCTCTAGCGGCAGGTAGGGTGCGAAAATGGTTGCTTGGAAGTCTCAAATGCCGAACACACTCTCGCATTTCACCGACAAAAAACGATAAATCATATGTCGTTGGAGATATTATTGACTCAGAGACGTCAAAATTTAAGTTTGCAGAAGAAAGGGGACGATATGGAATAGAATACCACCTATCAGAAGGACTCGCATCGTAGGGAGGAGGCAGGGT|upstream_gene_variant|MODIFIER|TRIREDRAFT_121499|gene-TRIREDRAFT_121499|transcript|XM_006964553.1|protein_coding||c.-1918delGinsCATCATGCATCAGGAGAAATAATGGATACACGGCTCTTCGCCTGTGAATCGGTCGACTTTCCCCTTCCCTCTTCTGCCTGTAGCGCGCCTCCTCTAAACTTCAATGCCTTCTAGATCTTAAGGCCATTTAGCTAGTAGTTGCCGTTGCCTGCTAGGCGTGGCACATCTTTTATGCGGTCGAGTGTCGGGCAAGGCCTACGAACTGGGATACAGATGCCAAATTGACAAATACGGATCGGTCGATACAACTCTTCAATGAGGCCACTTAATACATCGCTGAACATTGAACCAGCTTTGGGCGGCCATCGATCTAGCTGAGAAGATTTAGCGCACCGCTAAGGTAGACATTCCCGCGAGTCCCGAATTGTCACCCGATTTTCCGGTTTCCAAACAAAAGATCTTCGCAGAAAACAGATTGGCGCTGGAGCTTTTGGATGATGATGATATGATAGTAATGAGAGAGGCCATTGACTATGGTGCACCTTGATAGACGCTATAGAAAATGAGAGGAGAAGGAGGCATAGTCTTCGTATCGGGTTTCCTTTCAAAACGGTGCTCTTTGGAGCCTCTGTGTATTAGTCCACACACGCCATCAGCGGCATCATCCAGCAAGTAGAGGTCTCTGGGAGTCCCAAGGGTACCCATGACATTAAAATCAATGGTGGGATCGATAAAGTTGTCTTTCATCCCCATGCAATCGTAGGTATGTTCACAGAAGTATTATATGCCCACAGCTTTTTGCAGCCATAGCAAAGCCTAGCCACAAGTGCAATGCTTTGCGCATGCTCTAGCGGCAGGTAGGGTGCGAAAATGGTTGCTTGGAAGTCTCAAATGCCGAACACACTCTCGCATTTCACCGACAAAAAACGATAAATCATATGTCGTTGGAGATATTATTGACTCAGAGACGTCAAAATTTAAGTTTGCAGAAGAAAGGGGACGATATGGAATAGAATACCACCTATCAGAAGGACTCGCATCGTAGGGAGGAGGCAGGGT|||||731|WARNING_TRANSCRIPT_NO_START_CODON,CATCATGCATCAGGAGAAATAATGGATACACGGCTCTTCGCCTGTGAATCGGTCGACTTTCCCCTTCCCTCTTCTGCCTGTAGCGCGCCTCCTCTAAACTTCAATGCCTTCTAGATCTTAAGGCCATTTAGCTAGTAGTTGCCGTTGCCTGCTAGGCGTGGCACATCTTTTATGCGGTCGAGTGTCGGGCAAGGCCTACGAACTGGGATACAGATGCCAAATTGACAAATACGGATCGGTCGATACAACTCTTCAATGAGGCCACTTAATACATCGCTGAACATTGAACCAGCTTTGGGCGGCCATCGATCTAGCTGAGAAGATTTAGCGCACCGCTAAGGTAGACATTCCCGCGAGTCCCGAATTGTCACCCGATTTTCCGGTTTCCAAACAAAAGATCTTCGCAGAAAACAGATTGGCGCTGGAGCTTTTGGATGATGATGATATGATAGTAATGAGAGAGGCCATTGACTATGGTGCACCTTGATAGACGCTATAGAAAATGAGAGGAGAAGGAGGCATAGTCTTCGTATCGGGTTTCCTTTCAAAACGGTGCTCTTTGGAGCCTCTGTGTATTAGTCCACACACGCCATCAGCGGCATCATCCAGCAAGTAGAGGTCTCTGGGAGTCCCAAGGGTACCCATGACATTAAAATCAATGGTGGGATCGATAAAGTTGTCTTTCATCCCCATGCAATCGTAGGTATGTTCACAGAAGTATTATATGCCCACAGCTTTTTGCAGCCATAGCAAAGCCTAGCCACAAGTGCAATGCTTTGCGCATGCTCTAGCGGCAGGTAGGGTGCGAAAATGGTTGCTTGGAAGTCTCAAATGCCGAACACACTCTCGCATTTCACCGACAAAAAACGATAAATCATATGTCGTTGGAGATATTATTGACTCAGAGACGTCAAAATTTAAGTTTGCAGAAGAAAGGGGACGATATGGAATAGAATACCACCTATCAGAAGGACTCGCATCGTAGGGAGGAGGCAGGGT|upstream_gene_variant|MODIFIER|TRIREDRAFT_121499|gene-TRIREDRAFT_121499|transcript|XM_006964553.1|protein_coding||c.-1918delTinsCATCATGCATCAGGAGAAATAATGGATACACGGCTCTTCGCCTGTGAATCGGTCGACTTTCCCCTTCCCTCTTCTGCCTGTAGCGCGCCTCCTCTAAACTTCAATGCCTTCTAGATCTTAAGGCCATTTAGCTAGTAGTTGCCGTTGCCTGCTAGGCGTGGCACATCTTTTATGCGGTCGAGTGTCGGGCAAGGCCTACGAACTGGGATACAGATGCCAAATTGACAAATACGGATCGGTCGATACAACTCTTCAATGAGGCCACTTAATACATCGCTGAACATTGAACCAGCTTTGGGCGGCCATCGATCTAGCTGAGAAGATTTAGCGCACCGCTAAGGTAGACATTCCCGCGAGTCCCGAATTGTCACCCGATTTTCCGGTTTCCAAACAAAAGATCTTCGCAGAAAACAGATTGGCGCTGGAGCTTTTGGATGATGATGATATGATAGTAATGAGAGAGGCCATTGACTATGGTGCACCTTGATAGACGCTATAGAAAATGAGAGGAGAAGGAGGCATAGTCTTCGTATCGGGTTTCCTTTCAAAACGGTGCTCTTTGGAGCCTCTGTGTATTAGTCCACACACGCCATCAGCGGCATCATCCAGCAAGTAGAGGTCTCTGGGAGTCCCAAGGGTACCCATGACATTAAAATCAATGGTGGGATCGATAAAGTTGTCTTTCATCCCCATGCAATCGTAGGTATGTTCACAGAAGTATTATATGCCCACAGCTTTTTGCAGCCATAGCAAAGCCTAGCCACAAGTGCAATGCTTTGCGCATGCTCTAGCGGCAGGTAGGGTGCGAAAATGGTTGCTTGGAAGTCTCAAATGCCGAACACACTCTCGCATTTCACCGACAAAAAACGATAAATCATATGTCGTTGGAGATATTATTGACTCAGAGACGTCAAAATTTAAGTTTGCAGAAGAAAGGGGACGATATGGAATAGAATACCACCTATCAGAAGGACTCGCATCGTAGGGAGGAGGCAGGGT|||||731|WARNING_TRANSCRIPT_NO_START_CODON,CATCATGCATCAGGAGAAATAATGGATACACGGCTCTTCGCCTGTGAATCGGTCGACTTTCCCCTTCCCTCTTCTGCCTGTAGCGCGCCTCCTCTAAACTTCAATGCCTTCTAGATCTTAAGGCCATTTAGCTAGTAGTTGCCGTTGCCTGCTAGGCGTGGCACATCTTTTATGCGGTCGAGTGTCGGGCAAGGCCTACGAACTGGGATACAGATGCCAAATTGACAAATACGGATCGGTCGATACAACTCTTCAATGAGGCCACTTAATACATCGCTGAACATTGAACCAGCTTTGGGCGGCCATCGATCTAGCTGAGAAGATTTAGCGCACCGCTAAGGTAGACATTCCCGCGAGTCCCGAATTGTCACCCGATTTTCCGGTTTCCAAACAAAAGATCTTCGCAGAAAACAGATTGGCGCTGGAGCTTTTGGATGATGATGATATGATAGTAATGAGAGAGGCCATTGACTATGGTGCACCTTGATAGACGCTATAGAAAATGAGAGGAGAAGGAGGCATAGTCTTCGTATCGGGTTTCCTTTCAAAACGGTGCTCTTTGGAGCCTCTGTGTATTAGTCCACACACGCCATCAGCGGCATCATCCAGCAAGTAGAGGTCTCTGGGAGTCCCAAGGGTACCCATGACATTAAAATCAATGGTGGGATCGATAAAGTTGTCTTTCATCCCCATGCAATCGTAGGTATGTTCACAGAAGTATTATATGCCCACAGCTTTTTGCAGCCATAGCAAAGCCTAGCCACAAGTGCAATGCTTTGCGCATGCTCTAGCGGCAGGTAGGGTGCGAAAATGGTTGCTTGGAAGTCTCAAATGCCGAACACACTCTCGCATTTCACCGACAAAAAACGATAAATCATATGTCGTTGGAGATATTATTGACTCAGAGACGTCAAAATTTAAGTTTGCAGAAGAAAGGGGACGATATGGAATAGAATACCACCTATCAGAAGGACTCGCATCGTAGGGAGGAGGCAGGGT|upstream_gene_variant|MODIFIER|exon-XM_006964553.1-1|GENE_exon-XM_006964553.1-1|transcript|rna-XM_006964553.1|protein_coding||c.-731delAinsCATCATGCATCAGGAGAAATAATGGATACACGGCTCTTCGCCTGTGAATCGGTCGACTTTCCCCTTCCCTCTTCTGCCTGTAGCGCGCCTCCTCTAAACTTCAATGCCTTCTAGATCTTAAGGCCATTTAGCTAGTAGTTGCCGTTGCCTGCTAGGCGTGGCACATCTTTTATGCGGTCGAGTGTCGGGCAAGGCCTACGAACTGGGATACAGATGCCAAATTGACAAATACGGATCGGTCGATACAACTCTTCAATGAGGCCACTTAATACATCGCTGAACATTGAACCAGCTTTGGGCGGCCATCGATCTAGCTGAGAAGATTTAGCGCACCGCTAAGGTAGACATTCCCGCGAGTCCCGAATTGTCACCCGATTTTCCGGTTTCCAAACAAAAGATCTTCGCAGAAAACAGATTGGCGCTGGAGCTTTTGGATGATGATGATATGATAGTAATGAGAGAGGCCATTGACTATGGTGCACCTTGATAGACGCTATAGAAAATGAGAGGAGAAGGAGGCATAGTCTTCGTATCGGGTTTCCTTTCAAAACGGTGCTCTTTGGAGCCTCTGTGTATTAGTCCACACACGCCATCAGCGGCATCATCCAGCAAGTAGAGGTCTCTGGGAGTCCCAAGGGTACCCATGACATTAAAATCAATGGTGGGATCGATAAAGTTGTCTTTCATCCCCATGCAATCGTAGGTATGTTCACAGAAGTATTATATGCCCACAGCTTTTTGCAGCCATAGCAAAGCCTAGCCACAAGTGCAATGCTTTGCGCATGCTCTAGCGGCAGGTAGGGTGCGAAAATGGTTGCTTGGAAGTCTCAAATGCCGAACACACTCTCGCATTTCACCGACAAAAAACGATAAATCATATGTCGTTGGAGATATTATTGACTCAGAGACGTCAAAATTTAAGTTTGCAGAAGAAAGGGGACGATATGGAATAGAATACCACCTATCAGAAGGACTCGCATCGTAGGGAGGAGGCAGGGT|||||731|,CATCATGCATCAGGAGAAATAATGGATACACGGCTCTTCGCCTGTGAATCGGTCGACTTTCCCCTTCCCTCTTCTGCCTGTAGCGCGCCTCCTCTAAACTTCAATGCCTTCTAGATCTTAAGGCCATTTAGCTAGTAGTTGCCGTTGCCTGCTAGGCGTGGCACATCTTTTATGCGGTCGAGTGTCGGGCAAGGCCTACGAACTGGGATACAGATGCCAAATTGACAAATACGGATCGGTCGATACAACTCTTCAATGAGGCCACTTAATACATCGCTGAACATTGAACCAGCTTTGGGCGGCCATCGATCTAGCTGAGAAGATTTAGCGCACCGCTAAGGTAGACATTCCCGCGAGTCCCGAATTGTCACCCGATTTTCCGGTTTCCAAACAAAAGATCTTCGCAGAAAACAGATTGGCGCTGGAGCTTTTGGATGATGATGATATGATAGTAATGAGAGAGGCCATTGACTATGGTGCACCTTGATAGACGCTATAGAAAATGAGAGGAGAAGGAGGCATAGTCTTCGTATCGGGTTTCCTTTCAAAACGGTGCTCTTTGGAGCCTCTGTGTATTAGTCCACACACGCCATCAGCGGCATCATCCAGCAAGTAGAGGTCTCTGGGAGTCCCAAGGGTACCCATGACATTAAAATCAATGGTGGGATCGATAAAGTTGTCTTTCATCCCCATGCAATCGTAGGTATGTTCACAGAAGTATTATATGCCCACAGCTTTTTGCAGCCATAGCAAAGCCTAGCCACAAGTGCAATGCTTTGCGCATGCTCTAGCGGCAGGTAGGGTGCGAAAATGGTTGCTTGGAAGTCTCAAATGCCGAACACACTCTCGCATTTCACCGACAAAAAACGATAAATCATATGTCGTTGGAGATATTATTGACTCAGAGACGTCAAAATTTAAGTTTGCAGAAGAAAGGGGACGATATGGAATAGAATACCACCTATCAGAAGGACTCGCATCGTAGGGAGGAGGCAGGGT|upstream_gene_variant|MODIFIER|exon-XM_006964553.1-1|GENE_exon-XM_006964553.1-1|transcript|rna-XM_006964553.1|protein_coding||c.-732_-731insCATCATGCATCAGGAGAAATAATGGATACACGGCTCTTCGCCTGTGAATCGGTCGACTTTCCCCTTCCCTCTTCTGCCTGTAGCGCGCCTCCTCTAAACTTCAATGCCTTCTAGATCTTAAGGCCATTTAGCTAGTAGTTGCCGTTGCCTGCTAGGCGTGGCACATCTTTTATGCGGTCGAGTGTCGGGCAAGGCCTACGAACTGGGATACAGATGCCAAATTGACAAATACGGATCGGTCGATACAACTCTTCAATGAGGCCACTTAATACATCGCTGAACATTGAACCAGCTTTGGGCGGCCATCGATCTAGCTGAGAAGATTTAGCGCACCGCTAAGGTAGACATTCCCGCGAGTCCCGAATTGTCACCCGATTTTCCGGTTTCCAAACAAAAGATCTTCGCAGAAAACAGATTGGCGCTGGAGCTTTTGGATGATGATGATATGATAGTAATGAGAGAGGCCATTGACTATGGTGCACCTTGATAGACGCTATAGAAAATGAGAGGAGAAGGAGGCATAGTCTTCGTATCGGGTTTCCTTTCAAAACGGTGCTCTTTGGAGCCTCTGTGTATTAGTCCACACACGCCATCAGCGGCATCATCCAGCAAGTAGAGGTCTCTGGGAGTCCCAAGGGTACCCATGACATTAAAATCAATGGTGGGATCGATAAAGTTGTCTTTCATCCCCATGCAATCGTAGGTATGTTCACAGAAGTATTATATGCCCACAGCTTTTTGCAGCCATAGCAAAGCCTAGCCACAAGTGCAATGCTTTGCGCATGCTCTAGCGGCAGGTAGGGTGCGAAAATGGTTGCTTGGAAGTCTCAAATGCCGAACACACTCTCGCATTTCACCGACAAAAAACGATAAATCATATGTCGTTGGAGATATTATTGACTCAGAGACGTCAAAATTTAAGTTTGCAGAAGAAAGGGGACGATATGGAATAGAATACCACCTATCAGAAGGACTCGCATCGTAGGGAGGAGGCAGGGT|||||731|,CATCATGCATCAGGAGAAATAATGGATACACGGCTCTTCGCCTGTGAATCGGTCGACTTTCCCCTTCCCTCTTCTGCCTGTAGCGCGCCTCCTCTAAACTTCAATGCCTTCTAGATCTTAAGGCCATTTAGCTAGTAGTTGCCGTTGCCTGCTAGGCGTGGCACATCTTTTATGCGGTCGAGTGTCGGGCAAGGCCTACGAACTGGGATACAGATGCCAAATTGACAAATACGGATCGGTCGATACAACTCTTCAATGAGGCCACTTAATACATCGCTGAACATTGAACCAGCTTTGGGCGGCCATCGATCTAGCTGAGAAGATTTAGCGCACCGCTAAGGTAGACATTCCCGCGAGTCCCGAATTGTCACCCGATTTTCCGGTTTCCAAACAAAAGATCTTCGCAGAAAACAGATTGGCGCTGGAGCTTTTGGATGATGATGATATGATAGTAATGAGAGAGGCCATTGACTATGGTGCACCTTGATAGACGCTATAGAAAATGAGAGGAGAAGGAGGCATAGTCTTCGTATCGGGTTTCCTTTCAAAACGGTGCTCTTTGGAGCCTCTGTGTATTAGTCCACACACGCCATCAGCGGCATCATCCAGCAAGTAGAGGTCTCTGGGAGTCCCAAGGGTACCCATGACATTAAAATCAATGGTGGGATCGATAAAGTTGTCTTTCATCCCCATGCAATCGTAGGTATGTTCACAGAAGTATTATATGCCCACAGCTTTTTGCAGCCATAGCAAAGCCTAGCCACAAGTGCAATGCTTTGCGCATGCTCTAGCGGCAGGTAGGGTGCGAAAATGGTTGCTTGGAAGTCTCAAATGCCGAACACACTCTCGCATTTCACCGACAAAAAACGATAAATCATATGTCGTTGGAGATATTATTGACTCAGAGACGTCAAAATTTAAGTTTGCAGAAGAAAGGGGACGATATGGAATAGAATACCACCTATCAGAAGGACTCGCATCGTAGGGAGGAGGCAGGGT|upstream_gene_variant|MODIFIER|exon-XM_006964553.1-1|GENE_exon-XM_006964553.1-1|transcript|rna-XM_006964553.1|protein_coding||c.-731delGinsCATCATGCATCAGGAGAAATAATGGATACACGGCTCTTCGCCTGTGAATCGGTCGACTTTCCCCTTCCCTCTTCTGCCTGTAGCGCGCCTCCTCTAAACTTCAATGCCTTCTAGATCTTAAGGCCATTTAGCTAGTAGTTGCCGTTGCCTGCTAGGCGTGGCACATCTTTTATGCGGTCGAGTGTCGGGCAAGGCCTACGAACTGGGATACAGATGCCAAATTGACAAATACGGATCGGTCGATACAACTCTTCAATGAGGCCACTTAATACATCGCTGAACATTGAACCAGCTTTGGGCGGCCATCGATCTAGCTGAGAAGATTTAGCGCACCGCTAAGGTAGACATTCCCGCGAGTCCCGAATTGTCACCCGATTTTCCGGTTTCCAAACAAAAGATCTTCGCAGAAAACAGATTGGCGCTGGAGCTTTTGGATGATGATGATATGATAGTAATGAGAGAGGCCATTGACTATGGTGCACCTTGATAGACGCTATAGAAAATGAGAGGAGAAGGAGGCATAGTCTTCGTATCGGGTTTCCTTTCAAAACGGTGCTCTTTGGAGCCTCTGTGTATTAGTCCACACACGCCATCAGCGGCATCATCCAGCAAGTAGAGGTCTCTGGGAGTCCCAAGGGTACCCATGACATTAAAATCAATGGTGGGATCGATAAAGTTGTCTTTCATCCCCATGCAATCGTAGGTATGTTCACAGAAGTATTATATGCCCACAGCTTTTTGCAGCCATAGCAAAGCCTAGCCACAAGTGCAATGCTTTGCGCATGCTCTAGCGGCAGGTAGGGTGCGAAAATGGTTGCTTGGAAGTCTCAAATGCCGAACACACTCTCGCATTTCACCGACAAAAAACGATAAATCATATGTCGTTGGAGATATTATTGACTCAGAGACGTCAAAATTTAAGTTTGCAGAAGAAAGGGGACGATATGGAATAGAATACCACCTATCAGAAGGACTCGCATCGTAGGGAGGAGGCAGGGT|||||731|,CATCATGCATCAGGAGAAATAATGGATACACGGCTCTTCGCCTGTGAATCGGTCGACTTTCCCCTTCCCTCTTCTGCCTGTAGCGCGCCTCCTCTAAACTTCAATGCCTTCTAGATCTTAAGGCCATTTAGCTAGTAGTTGCCGTTGCCTGCTAGGCGTGGCACATCTTTTATGCGGTCGAGTGTCGGGCAAGGCCTACGAACTGGGATACAGATGCCAAATTGACAAATACGGATCGGTCGATACAACTCTTCAATGAGGCCACTTAATACATCGCTGAACATTGAACCAGCTTTGGGCGGCCATCGATCTAGCTGAGAAGATTTAGCGCACCGCTAAGGTAGACATTCCCGCGAGTCCCGAATTGTCACCCGATTTTCCGGTTTCCAAACAAAAGATCTTCGCAGAAAACAGATTGGCGCTGGAGCTTTTGGATGATGATGATATGATAGTAATGAGAGAGGCCATTGACTATGGTGCACCTTGATAGACGCTATAGAAAATGAGAGGAGAAGGAGGCATAGTCTTCGTATCGGGTTTCCTTTCAAAACGGTGCTCTTTGGAGCCTCTGTGTATTAGTCCACACACGCCATCAGCGGCATCATCCAGCAAGTAGAGGTCTCTGGGAGTCCCAAGGGTACCCATGACATTAAAATCAATGGTGGGATCGATAAAGTTGTCTTTCATCCCCATGCAATCGTAGGTATGTTCACAGAAGTATTATATGCCCACAGCTTTTTGCAGCCATAGCAAAGCCTAGCCACAAGTGCAATGCTTTGCGCATGCTCTAGCGGCAGGTAGGGTGCGAAAATGGTTGCTTGGAAGTCTCAAATGCCGAACACACTCTCGCATTTCACCGACAAAAAACGATAAATCATATGTCGTTGGAGATATTATTGACTCAGAGACGTCAAAATTTAAGTTTGCAGAAGAAAGGGGACGATATGGAATAGAATACCACCTATCAGAAGGACTCGCATCGTAGGGAGGAGGCAGGGT|upstream_gene_variant|MODIFIER|exon-XM_006964553.1-1|GENE_exon-XM_006964553.1-1|transcript|rna-XM_006964553.1|protein_coding||c.-731delTinsCATCATGCATCAGGAGAAATAATGGATACACGGCTCTTCGCCTGTGAATCGGTCGACTTTCCCCTTCCCTCTTCTGCCTGTAGCGCGCCTCCTCTAAACTTCAATGCCTTCTAGATCTTAAGGCCATTTAGCTAGTAGTTGCCGTTGCCTGCTAGGCGTGGCACATCTTTTATGCGGTCGAGTGTCGGGCAAGGCCTACGAACTGGGATACAGATGCCAAATTGACAAATACGGATCGGTCGATACAACTCTTCAATGAGGCCACTTAATACATCGCTGAACATTGAACCAGCTTTGGGCGGCCATCGATCTAGCTGAGAAGATTTAGCGCACCGCTAAGGTAGACATTCCCGCGAGTCCCGAATTGTCACCCGATTTTCCGGTTTCCAAACAAAAGATCTTCGCAGAAAACAGATTGGCGCTGGAGCTTTTGGATGATGATGATATGATAGTAATGAGAGAGGCCATTGACTATGGTGCACCTTGATAGACGCTATAGAAAATGAGAGGAGAAGGAGGCATAGTCTTCGTATCGGGTTTCCTTTCAAAACGGTGCTCTTTGGAGCCTCTGTGTATTAGTCCACACACGCCATCAGCGGCATCATCCAGCAAGTAGAGGTCTCTGGGAGTCCCAAGGGTACCCATGACATTAAAATCAATGGTGGGATCGATAAAGTTGTCTTTCATCCCCATGCAATCGTAGGTATGTTCACAGAAGTATTATATGCCCACAGCTTTTTGCAGCCATAGCAAAGCCTAGCCACAAGTGCAATGCTTTGCGCATGCTCTAGCGGCAGGTAGGGTGCGAAAATGGTTGCTTGGAAGTCTCAAATGCCGAACACACTCTCGCATTTCACCGACAAAAAACGATAAATCATATGTCGTTGGAGATATTATTGACTCAGAGACGTCAAAATTTAAGTTTGCAGAAGAAAGGGGACGATATGGAATAGAATACCACCTATCAGAAGGACTCGCATCGTAGGGAGGAGGCAGGGT|||||731|,CATCATGCATCAGGAGAAATAATGGATACACGGCTCTTCGCCTGTGAATCGGTCGACTTTCCCCTTCCCTCTTCTGCCTGTAGCGCGCCTCCTCTAAACTTCAATGCCTTCTAGATCTTAAGGCCATTTAGCTAGTAGTTGCCGTTGCCTGCTAGGCGTGGCACATCTTTTATGCGGTCGAGTGTCGGGCAAGGCCTACGAACTGGGATACAGATGCCAAATTGACAAATACGGATCGGTCGATACAACTCTTCAATGAGGCCACTTAATACATCGCTGAACATTGAACCAGCTTTGGGCGGCCATCGATCTAGCTGAGAAGATTTAGCGCACCGCTAAGGTAGACATTCCCGCGAGTCCCGAATTGTCACCCGATTTTCCGGTTTCCAAACAAAAGATCTTCGCAGAAAACAGATTGGCGCTGGAGCTTTTGGATGATGATGATATGATAGTAATGAGAGAGGCCATTGACTATGGTGCACCTTGATAGACGCTATAGAAAATGAGAGGAGAAGGAGGCATAGTCTTCGTATCGGGTTTCCTTTCAAAACGGTGCTCTTTGGAGCCTCTGTGTATTAGTCCACACACGCCATCAGCGGCATCATCCAGCAAGTAGAGGTCTCTGGGAGTCCCAAGGGTACCCATGACATTAAAATCAATGGTGGGATCGATAAAGTTGTCTTTCATCCCCATGCAATCGTAGGTATGTTCACAGAAGTATTATATGCCCACAGCTTTTTGCAGCCATAGCAAAGCCTAGCCACAAGTGCAATGCTTTGCGCATGCTCTAGCGGCAGGTAGGGTGCGAAAATGGTTGCTTGGAAGTCTCAAATGCCGAACACACTCTCGCATTTCACCGACAAAAAACGATAAATCATATGTCGTTGGAGATATTATTGACTCAGAGACGTCAAAATTTAAGTTTGCAGAAGAAAGGGGACGATATGGAATAGAATACCACCTATCAGAAGGACTCGCATCGTAGGGAGGAGGCAGGGT|upstream_gene_variant|MODIFIER|TRIREDRAFT_41208|gene-TRIREDRAFT_41208|transcript|XM_006964358.1|protein_coding||c.-5353delAinsCATCATGCATCAGGAGAAATAATGGATACACGGCTCTTCGCCTGTGAATCGGTCGACTTTCCCCTTCCCTCTTCTGCCTGTAGCGCGCCTCCTCTAAACTTCAATGCCTTCTAGATCTTAAGGCCATTTAGCTAGTAGTTGCCGTTGCCTGCTAGGCGTGGCACATCTTTTATGCGGTCGAGTGTCGGGCAAGGCCTACGAACTGGGATACAGATGCCAAATTGACAAATACGGATCGGTCGATACAACTCTTCAATGAGGCCACTTAATACATCGCTGAACATTGAACCAGCTTTGGGCGGCCATCGATCTAGCTGAGAAGATTTAGCGCACCGCTAAGGTAGACATTCCCGCGAGTCCCGAATTGTCACCCGATTTTCCGGTTTCCAAACAAAAGATCTTCGCAGAAAACAGATTGGCGCTGGAGCTTTTGGATGATGATGATATGATAGTAATGAGAGAGGCCATTGACTATGGTGCACCTTGATAGACGCTATAGAAAATGAGAGGAGAAGGAGGCATAGTCTTCGTATCGGGTTTCCTTTCAAAACGGTGCTCTTTGGAGCCTCTGTGTATTAGTCCACACACGCCATCAGCGGCATCATCCAGCAAGTAGAGGTCTCTGGGAGTCCCAAGGGTACCCATGACATTAAAATCAATGGTGGGATCGATAAAGTTGTCTTTCATCCCCATGCAATCGTAGGTATGTTCACAGAAGTATTATATGCCCACAGCTTTTTGCAGCCATAGCAAAGCCTAGCCACAAGTGCAATGCTTTGCGCATGCTCTAGCGGCAGGTAGGGTGCGAAAATGGTTGCTTGGAAGTCTCAAATGCCGAACACACTCTCGCATTTCACCGACAAAAAACGATAAATCATATGTCGTTGGAGATATTATTGACTCAGAGACGTCAAAATTTAAGTTTGCAGAAGAAAGGGGACGATATGGAATAGAATACCACCTATCAGAAGGACTCGCATCGTAGGGAGGAGGCAGGGT|||||4400|WARNING_TRANSCRIPT_NO_START_CODON,CATCATGCATCAGGAGAAATAATGGATACACGGCTCTTCGCCTGTGAATCGGTCGACTTTCCCCTTCCCTCTTCTGCCTGTAGCGCGCCTCCTCTAAACTTCAATGCCTTCTAGATCTTAAGGCCATTTAGCTAGTAGTTGCCGTTGCCTGCTAGGCGTGGCACATCTTTTATGCGGTCGAGTGTCGGGCAAGGCCTACGAACTGGGATACAGATGCCAAATTGACAAATACGGATCGGTCGATACAACTCTTCAATGAGGCCACTTAATACATCGCTGAACATTGAACCAGCTTTGGGCGGCCATCGATCTAGCTGAGAAGATTTAGCGCACCGCTAAGGTAGACATTCCCGCGAGTCCCGAATTGTCACCCGATTTTCCGGTTTCCAAACAAAAGATCTTCGCAGAAAACAGATTGGCGCTGGAGCTTTTGGATGATGATGATATGATAGTAATGAGAGAGGCCATTGACTATGGTGCACCTTGATAGACGCTATAGAAAATGAGAGGAGAAGGAGGCATAGTCTTCGTATCGGGTTTCCTTTCAAAACGGTGCTCTTTGGAGCCTCTGTGTATTAGTCCACACACGCCATCAGCGGCATCATCCAGCAAGTAGAGGTCTCTGGGAGTCCCAAGGGTACCCATGACATTAAAATCAATGGTGGGATCGATAAAGTTGTCTTTCATCCCCATGCAATCGTAGGTATGTTCACAGAAGTATTATATGCCCACAGCTTTTTGCAGCCATAGCAAAGCCTAGCCACAAGTGCAATGCTTTGCGCATGCTCTAGCGGCAGGTAGGGTGCGAAAATGGTTGCTTGGAAGTCTCAAATGCCGAACACACTCTCGCATTTCACCGACAAAAAACGATAAATCATATGTCGTTGGAGATATTATTGACTCAGAGACGTCAAAATTTAAGTTTGCAGAAGAAAGGGGACGATATGGAATAGAATACCACCTATCAGAAGGACTCGCATCGTAGGGAGGAGGCAGGGT|upstream_gene_variant|MODIFIER|TRIREDRAFT_41208|gene-TRIREDRAFT_41208|transcript|XM_006964358.1|protein_coding||c.-5354_-5353insCATCATGCATCAGGAGAAATAATGGATACACGGCTCTTCGCCTGTGAATCGGTCGACTTTCCCCTTCCCTCTTCTGCCTGTAGCGCGCCTCCTCTAAACTTCAATGCCTTCTAGATCTTAAGGCCATTTAGCTAGTAGTTGCCGTTGCCTGCTAGGCGTGGCACATCTTTTATGCGGTCGAGTGTCGGGCAAGGCCTACGAACTGGGATACAGATGCCAAATTGACAAATACGGATCGGTCGATACAACTCTTCAATGAGGCCACTTAATACATCGCTGAACATTGAACCAGCTTTGGGCGGCCATCGATCTAGCTGAGAAGATTTAGCGCACCGCTAAGGTAGACATTCCCGCGAGTCCCGAATTGTCACCCGATTTTCCGGTTTCCAAACAAAAGATCTTCGCAGAAAACAGATTGGCGCTGGAGCTTTTGGATGATGATGATATGATAGTAATGAGAGAGGCCATTGACTATGGTGCACCTTGATAGACGCTATAGAAAATGAGAGGAGAAGGAGGCATAGTCTTCGTATCGGGTTTCCTTTCAAAACGGTGCTCTTTGGAGCCTCTGTGTATTAGTCCACACACGCCATCAGCGGCATCATCCAGCAAGTAGAGGTCTCTGGGAGTCCCAAGGGTACCCATGACATTAAAATCAATGGTGGGATCGATAAAGTTGTCTTTCATCCCCATGCAATCGTAGGTATGTTCACAGAAGTATTATATGCCCACAGCTTTTTGCAGCCATAGCAAAGCCTAGCCACAAGTGCAATGCTTTGCGCATGCTCTAGCGGCAGGTAGGGTGCGAAAATGGTTGCTTGGAAGTCTCAAATGCCGAACACACTCTCGCATTTCACCGACAAAAAACGATAAATCATATGTCGTTGGAGATATTATTGACTCAGAGACGTCAAAATTTAAGTTTGCAGAAGAAAGGGGACGATATGGAATAGAATACCACCTATCAGAAGGACTCGCATCGTAGGGAGGAGGCAGGGT|||||4400|WARNING_TRANSCRIPT_NO_START_CODON,CATCATGCATCAGGAGAAATAATGGATACACGGCTCTTCGCCTGTGAATCGGTCGACTTTCCCCTTCCCTCTTCTGCCTGTAGCGCGCCTCCTCTAAACTTCAATGCCTTCTAGATCTTAAGGCCATTTAGCTAGTAGTTGCCGTTGCCTGCTAGGCGTGGCACATCTTTTATGCGGTCGAGTGTCGGGCAAGGCCTACGAACTGGGATACAGATGCCAAATTGACAAATACGGATCGGTCGATACAACTCTTCAATGAGGCCACTTAATACATCGCTGAACATTGAACCAGCTTTGGGCGGCCATCGATCTAGCTGAGAAGATTTAGCGCACCGCTAAGGTAGACATTCCCGCGAGTCCCGAATTGTCACCCGATTTTCCGGTTTCCAAACAAAAGATCTTCGCAGAAAACAGATTGGCGCTGGAGCTTTTGGATGATGATGATATGATAGTAATGAGAGAGGCCATTGACTATGGTGCACCTTGATAGACGCTATAGAAAATGAGAGGAGAAGGAGGCATAGTCTTCGTATCGGGTTTCCTTTCAAAACGGTGCTCTTTGGAGCCTCTGTGTATTAGTCCACACACGCCATCAGCGGCATCATCCAGCAAGTAGAGGTCTCTGGGAGTCCCAAGGGTACCCATGACATTAAAATCAATGGTGGGATCGATAAAGTTGTCTTTCATCCCCATGCAATCGTAGGTATGTTCACAGAAGTATTATATGCCCACAGCTTTTTGCAGCCATAGCAAAGCCTAGCCACAAGTGCAATGCTTTGCGCATGCTCTAGCGGCAGGTAGGGTGCGAAAATGGTTGCTTGGAAGTCTCAAATGCCGAACACACTCTCGCATTTCACCGACAAAAAACGATAAATCATATGTCGTTGGAGATATTATTGACTCAGAGACGTCAAAATTTAAGTTTGCAGAAGAAAGGGGACGATATGGAATAGAATACCACCTATCAGAAGGACTCGCATCGTAGGGAGGAGGCAGGGT|upstream_gene_variant|MODIFIER|TRIREDRAFT_41208|gene-TRIREDRAFT_41208|transcript|XM_006964358.1|protein_coding||c.-5353delGinsCATCATGCATCAGGAGAAATAATGGATACACGGCTCTTCGCCTGTGAATCGGTCGACTTTCCCCTTCCCTCTTCTGCCTGTAGCGCGCCTCCTCTAAACTTCAATGCCTTCTAGATCTTAAGGCCATTTAGCTAGTAGTTGCCGTTGCCTGCTAGGCGTGGCACATCTTTTATGCGGTCGAGTGTCGGGCAAGGCCTACGAACTGGGATACAGATGCCAAATTGACAAATACGGATCGGTCGATACAACTCTTCAATGAGGCCACTTAATACATCGCTGAACATTGAACCAGCTTTGGGCGGCCATCGATCTAGCTGAGAAGATTTAGCGCACCGCTAAGGTAGACATTCCCGCGAGTCCCGAATTGTCACCCGATTTTCCGGTTTCCAAACAAAAGATCTTCGCAGAAAACAGATTGGCGCTGGAGCTTTTGGATGATGATGATATGATAGTAATGAGAGAGGCCATTGACTATGGTGCACCTTGATAGACGCTATAGAAAATGAGAGGAGAAGGAGGCATAGTCTTCGTATCGGGTTTCCTTTCAAAACGGTGCTCTTTGGAGCCTCTGTGTATTAGTCCACACACGCCATCAGCGGCATCATCCAGCAAGTAGAGGTCTCTGGGAGTCCCAAGGGTACCCATGACATTAAAATCAATGGTGGGATCGATAAAGTTGTCTTTCATCCCCATGCAATCGTAGGTATGTTCACAGAAGTATTATATGCCCACAGCTTTTTGCAGCCATAGCAAAGCCTAGCCACAAGTGCAATGCTTTGCGCATGCTCTAGCGGCAGGTAGGGTGCGAAAATGGTTGCTTGGAAGTCTCAAATGCCGAACACACTCTCGCATTTCACCGACAAAAAACGATAAATCATATGTCGTTGGAGATATTATTGACTCAGAGACGTCAAAATTTAAGTTTGCAGAAGAAAGGGGACGATATGGAATAGAATACCACCTATCAGAAGGACTCGCATCGTAGGGAGGAGGCAGGGT|||||4400|WARNING_TRANSCRIPT_NO_START_CODON,CATCATGCATCAGGAGAAATAATGGATACACGGCTCTTCGCCTGTGAATCGGTCGACTTTCCCCTTCCCTCTTCTGCCTGT
GCGCGCCTCCTCTAAACTTCAATGCCTTCTAGATCTTAAGGCCATTTAGCTAGTAGTTGCCGTTGCCTGCTAGGCGTGGCACATCTTTTATGCGGTCGAGTGTCGGGCAAGGCCTACGAACTGGGATACAGATGCCAAATTGACAAATACGGATCGGTCGATACAACTCTTCAATGAGGCCACTTAATACATCGCTGAACATTGAACCAGCTTTGGGCGGCCATCGATCTAGCTGAGAAGATTTAGCGCACCGCTAAGGTAGACATTCCCGCGAGTCCCGAATTGTCACCCGATTTTCCGGTTTCCAAACAAAAGATCTTCGCAGAAAACAGATTGGCGCTGGAGCTTTTGGATGATGATGATATGATAGTAATGAGAGAGGCCATTGACTATGGTGCACCTTGATAGACGCTATAGAAAATGAGAGGAGAAGGAGGCATAGTCTTCGTATCGGGTTTCCTTTCAAAACGGTGCTCTTTGGAGCCTCTGTGTATTAGTCCACACACGCCATCAGCGGCATCATCCAGCAAGTAGAGGTCTCTGGGAGTCCCAAGGGTACCCATGACATTAAAATCAATGGTGGGATCGATAAAGTTGTCTTTCATCCCCATGCAATCGTAGGTATGTTCACAGAAGTATTATATGCCCACAGCTTTTTGCAGCCATAGCAAAGCCTAGCCACAAGTGCAATGCTTTGCGCATGCTCTAGCGGCAGGTAGGGTGCGAAAATGGTTGCTTGGAAGTCTCAAATGCCGAACACACTCTCGCATTTCACCGACAAAAAACGATAAATCATATGTCGTTGGAGATATTATTGACTCAGAGACGTCAAAATTTAAGTTTGCAGAAGAAAGGGGACGATATGGAATAGAATACCACCTATCAGAAGGACTCGCATCGTAGGGAGGAGGCAGGGT|upstream_gene_variant|MODIFIER|TRIREDRAFT_41208|gene-TRIREDRAFT_41208|transcript|XM_006964358.1|protein_coding||c.-5353delTinsCATCATGCATCAGGAGAAATAATGGATACACGGCTCTTCGCCTGTGAATCGGTCGACTTTCCCCTTCCCTCTTCTGCCTGTAGCGCGCCTCCTCTAAACTTCAATGCCTTCTAGATCTTAAGGCCATTTAGCTAGTAGTTGCCGTTGCCTGCTAGGCGTGGCACATCTTTTATGCGGTCGAGTGTCGGGCAAGGCCTACGAACTGGGATACAGATGCCAAATTGACAAATACGGATCGGTCGATACAACTCTTCAATGAGGCCACTTAATACATCGCTGAACATTGAACCAGCTTTGGGCGGCCATCGATCTAGCTGAGAAGATTTAGCGCACCGCTAAGGTAGACATTCCCGCGAGTCCCGAATTGTCACCCGATTTTCCGGTTTCCAAACAAAAGATCTTCGCAGAAAACAGATTGGCGCTGGAGCTTTTGGATGATGATGATATGATAGTAATGAGAGAGGCCATTGACTATGGTGCACCTTGATAGACGCTATAGAAAATGAGAGGAGAAGGAGGCATAGTCTTCGTATCGGGTTTCCTTTCAAAACGGTGCTCTTTGGAGCCTCTGTGTATTAGTCCACACACGCCATCAGCGGCATCATCCAGCAAGTAGAGGTCTCTGGGAGTCCCAAGGGTACCCATGACATTAAAATCAATGGTGGGATCGATAAAGTTGTCTTTCATCCCCATGCAATCGTAGGTATGTTCACAGAAGTATTATATGCCCACAGCTTTTTGCAGCCATAGCAAAGCCTAGCCACAAGTGCAATGCTTTGCGCATGCTCTAGCGGCAGGTAGGGTGCGAAAATGGTTGCTTGGAAGTCTCAAATGCCGAACACACTCTCGCATTTCACCGACAAAAAACGATAAATCATATGTCGTTGGAGATATTATTGACTCAGAGACGTCAAAATTTAAGTTTGCAGAAGAAAGGGGACGATATGGAATAGAATACCACCTATCAGAAGGACTCGCATCGTAGGGAGGAGGCAGGGT|||||4400|WARNING_TRANSCRIPT_NO_START_CODON,CATCATGCATCAGGAGAAATAATGGATACACGGCTCTTCGCCTGTGAATCGGTCGACTTTCCCCTTCCCTCTTCTGCCTGTAGCGCGCCTCCTCTAAACTTCAATGCCTTCTAGATCTTAAGGCCATTTAGCTAGTAGTTGCCGTTGCCTGCTAGGCGTGGCACATCTTTTATGCGGTCGAGTGTCGGGCAAGGCCTACGAACTGGGATACAGATGCCAAATTGACAAATACGGATCGGTCGATACAACTCTTCAATGAGGCCACTTAATACATCGCTGAACATTGAACCAGCTTTGGGCGGCCATCGATCTAGCTGAGAAGATTTAGCGCACCGCTAAGGTAGACATTCCCGCGAGTCCCGAATTGTCACCCGATTTTCCGGTTTCCAAACAAAAGATCTTCGCAGAAAACAGATTGGCGCTGGAGCTTTTGGATGATGATGATATGATAGTAATGAGAGAGGCCATTGACTATGGTGCACCTTGATAGACGCTATAGAAAATGAGAGGAGAAGGAGGCATAGTCTTCGTATCGGGTTTCCTTTCAAAACGGTGCTCTTTGGAGCCTCTGTGTATTAGTCCACACACGCCATCAGCGGCATCATCCAGCAAGTAGAGGTCTCTGGGAGTCCCAAGGGTACCCATGACATTAAAATCAATGGTGGGATCGATAAAGTTGTCTTTCATCCCCATGCAATCGTAGGTATGTTCACAGAAGTATTATATGCCCACAGCTTTTTGCAGCCATAGCAAAGCCTAGCCACAAGTGCAATGCTTTGCGCATGCTCTAGCGGCAGGTAGGGTGCGAAAATGGTTGCTTGGAAGTCTCAAATGCCGAACACACTCTCGCATTTCACCGACAAAAAACGATAAATCATATGTCGTTGGAGATATTATTGACTCAGAGACGTCAAAATTTAAGTTTGCAGAAGAAAGGGGACGATATGGAATAGAATACCACCTATCAGAAGGACTCGCATCGTAGGGAGGAGGCAGGGT|upstream_gene_variant|MODIFIER|exon-XM_006964358.1-1|GENE_exon-XM_006964358.1-1|transcript|rna-XM_006964358.1|protein_coding||c.-4400delAinsCATCATGCATCAGGAGAAATAATGGATACACGGCTCTTCGCCTGTGAATCGGTCGACTTTCCCCTTCCCTCTTCTGCCTGTAGCGCGCCTCCTCTAAACTTCAATGCCTTCTAGATCTTAAGGCCATTTAGCTAGTAGTTGCCGTTGCCTGCTAGGCGTGGCACATCTTTTATGCGGTCGAGTGTCGGGCAAGGCCTACGAACTGGGATACAGATGCCAAATTGACAAATACGGATCGGTCGATACAACTCTTCAATGAGGCCACTTAATACATCGCTGAACATTGAACCAGCTTTGGGCGGCCATCGATCTAGCTGAGAAGATTTAGCGCACCGCTAAGGTAGACATTCCCGCGAGTCCCGAATTGTCACCCGATTTTCCGGTTTCCAAACAAAAGATCTTCGCAGAAAACAGATTGGCGCTGGAGCTTTTGGATGATGATGATATGATAGTAATGAGAGAGGCCATTGACTATGGTGCACCTTGATAGACGCTATAGAAAATGAGAGGAGAAGGAGGCATAGTCTTCGTATCGGGTTTCCTTTCAAAACGGTGCTCTTTGGAGCCTCTGTGTATTAGTCCACACACGCCATCAGCGGCATCATCCAGCAAGTAGAGGTCTCTGGGAGTCCCAAGGGTACCCATGACATTAAAATCAATGGTGGGATCGATAAAGTTGTCTTTCATCCCCATGCAATCGTAGGTATGTTCACAGAAGTATTATATGCCCACAGCTTTTTGCAGCCATAGCAAAGCCTAGCCACAAGTGCAATGCTTTGCGCATGCTCTAGCGGCAGGTAGGGTGCGAAAATGGTTGCTTGGAAGTCTCAAATGCCGAACACACTCTCGCATTTCACCGACAAAAAACGATAAATCATATGTCGTTGGAGATATTATTGACTCAGAGACGTCAAAATTTAAGTTTGCAGAAGAAAGGGGACGATATGGAATAGAATACCACCTATCAGAAGGACTCGCATCGTAGGGAGGAGGCAGGGT|||||4400|WARNING_TRANSCRIPT_NO_START_CODON,CATCATGCATCAGGAGAAATAATGGATACACGGCTCTTCGCCTGTGAATCGGTCGACTTTCCCCTTCCCTCTTCTGCCTGTAGCGCGCCTCCTCTAAACTTCAATGCCTTCTAGATCTTAAGGCCATTTAGCTAGTAGTTGCCGTTGCCTGCTAGGCGTGGCACATCTTTTATGCGGTCGAGTGTCGGGCAAGGCCTACGAACTGGGATACAGATGCCAAATTGACAAATACGGATCGGTCGATACAACTCTTCAATGAGGCCACTTAATACATCGCTGAACATTGAACCAGCTTTGGGCGGCCATCGATCTAGCTGAGAAGATTTAGCGCACCGCTAAGGTAGACATTCCCGCGAGTCCCGAATTGTCACCCGATTTTCCGGTTTCCAAACAAAAGATCTTCGCAGAAAACAGATTGGCGCTGGAGCTTTTGGATGATGATGATATGATAGTAATGAGAGAGGCCATTGACTATGGTGCACCTTGATAGACGCTATAGAAAATGAGAGGAGAAGGAGGCATAGTCTTCGTATCGGGTTTCCTTTCAAAACGGTGCTCTTTGGAGCCTCTGTGTATTAGTCCACACACGCCATCAGCGGCATCATCCAGCAAGTAGAGGTCTCTGGGAGTCCCAAGGGTACCCATGACATTAAAATCAATGGTGGGATCGATAAAGTTGTCTTTCATCCCCATGCAATCGTAGGTATGTTCACAGAAGTATTATATGCCCACAGCTTTTTGCAGCCATAGCAAAGCCTAGCCACAAGTGCAATGCTTTGCGCATGCTCTAGCGGCAGGTAGGGTGCGAAAATGGTTGCTTGGAAGTCTCAAATGCCGAACACACTCTCGCATTTCACCGACAAAAAACGATAAATCATATGTCGTTGGAGATATTATTGACTCAGAGACGTCAAAATTTAAGTTTGCAGAAGAAAGGGGACGATATGGAATAGAATACCACCTATCAGAAGGACTCGCATCGTAGGGAGGAGGCAGGGT|upstream_gene_variant|MODIFIER|exon-XM_006964358.1-1|GENE_exon-XM_006964358.1-1|transcript|rna-XM_006964358.1|protein_coding||c.-4401_-4400insCATCATGCATCAGGAGAAATAATGGATACACGGCTCTTCGCCTGTGAATCGGTCGACTTTCCCCTTCCCTCTTCTGCCTGTAGCGCGCCTCCTCTAAACTTCAATGCCTTCTAGATCTTAAGGCCATTTAGCTAGTAGTTGCCGTTGCCTGCTAGGCGTGGCACATCTTTTATGCGGTCGAGTGTCGGGCAAGGCCTACGAACTGGGATACAGATGCCAAATTGACAAATACGGATCGGTCGATACAACTCTTCAATGAGGCCACTTAATACATCGCTGAACATTGAACCAGCTTTGGGCGGCCATCGATCTAGCTGAGAAGATTTAGCGCACCGCTAAGGTAGACATTCCCGCGAGTCCCGAATTGTCACCCGATTTTCCGGTTTCCAAACAAAAGATCTTCGCAGAAAACAGATTGGCGCTGGAGCTTTTGGATGATGATGATATGATAGTAATGAGAGAGGCCATTGACTATGGTGCACCTTGATAGACGCTATAGAAAATGAGAGGAGAAGGAGGCATAGTCTTCGTATCGGGTTTCCTTTCAAAACGGTGCTCTTTGGAGCCTCTGTGTATTAGTCCACACACGCCATCAGCGGCATCATCCAGCAAGTAGAGGTCTCTGGGAGTCCCAAGGGTACCCATGACATTAAAATCAATGGTGGGATCGATAAAGTTGTCTTTCATCCCCATGCAATCGTAGGTATGTTCACAGAAGTATTATATGCCCACAGCTTTTTGCAGCCATAGCAAAGCCTAGCCACAAGTGCAATGCTTTGCGCATGCTCTAGCGGCAGGTAGGGTGCGAAAATGGTTGCTTGGAAGTCTCAAATGCCGAACACACTCTCGCATTTCACCGACAAAAAACGATAAATCATATGTCGTTGGAGATATTATTGACTCAGAGACGTCAAAATTTAAGTTTGCAGAAGAAAGGGGACGATATGGAATAGAATACCACCTATCAGAAGGACTCGCATCGTAGGGAGGAGGCAGGGT|||||4400|WARNING_TRANSCRIPT_NO_START_CODON,CATCATGCATCAGGAGAAATAATGGATACACGGCTCTTCGCCTGTGAATCGGTCGACTTTCCCCTTCCCTCTTCTGCCTGTAGCGCGCCTCCTCTAAACTTCAATGCCTTCTAGATCTTAAGGCCATTTAGCTAGTAGTTGCCGTTGCCTGCTAGGCGTGGCACATCTTTTATGCGGTCGAGTGTCGGGCAAGGCCTACGAACTGGGATACAGATGCCAAATTGACAAATACGGATCGGTCGATACAACTCTTCAATGAGGCCACTTAATACATCGCTGAACATTGAACCAGCTTTGGGCGGCCATCGATCTAGCTGAGAAGATTTAGCGCACCGCTAAGGTAGACATTCCCGCGAGTCCCGAATTGTCACCCGATTTTCCGGTTTCCAAACAAAAGATCTTCGCAGAAAACAGATTGGCGCTGGAGCTTTTGGATGATGATGATATGATAGTAATGAGAGAGGCCATTGACTATGGTGCACCTTGATAGACGCTATAGAAAATGAGAGGAGAAGGAGGCATAGTCTTCGTATCGGGTTTCCTTTCAAAACGGTGCTCTTTGGAGCCTCTGTGTATTAGTCCACACACGCCATCAGCGGCATCATCCAGCAAGTAGAGGTCTCTGGGAGTCCCAAGGGTACCCATGACATTAAAATCAATGGTGGGATCGATAAAGTTGTCTTTCATCCCCATGCAATCGTAGGTATGTTCACAGAAGTATTATATGCCCACAGCTTTTTGCAGCCATAGCAAAGCCTAGCCACAAGTGCAATGCTTTGCGCATGCTCTAGCGGCAGGTAGGGTGCGAAAATGGTTGCTTGGAAGTCTCAAATGCCGAACACACTCTCGCATTTCACCGACAAAAAACGATAAATCATATGTCGTTGGAGATATTATTGACTCAGAGACGTCAAAATTTAAGTTTGCAGAAGAAAGGGGACGATATGGAATAGAATACCACCTATCAGAAGGACTCGCATCGTAGGGAGGAGGCAGGGT|upstream_gene_variant|MODIFIER|exon-XM_006964358.1-1|GENE_exon-XM_006964358.1-1|transcript|rna-XM_006964358.1|protein_coding||c.-4400delGinsCATCATGCATCAGGAGAAATAATGGATACACGGCTCTTCGCCTGTGAATCGGTCGACTTTCCCCTTCCCTCTTCTGCCTGTAGCGCGCCTCCTCTAAACTTCAATGCCTTCTAGATCTTAAGGCCATTTAGCTAGTAGTTGCCGTTGCCTGCTAGGCGTGGCACATCTTTTATGCGGTCGAGTGTCGGGCAAGGCCTACGAACTGGGATACAGATGCCAAATTGACAAATACGGATCGGTCGATACAACTCTTCAATGAGGCCACTTAATACATCGCTGAACATTGAACCAGCTTTGGGCGGCCATCGATCTAGCTGAGAAGATTTAGCGCACCGCTAAGGTAGACATTCCCGCGAGTCCCGAATTGTCACCCGATTTTCCGGTTTCCAAACAAAAGATCTTCGCAGAAAACAGATTGGCGCTGGAGCTTTTGGATGATGATGATATGATAGTAATGAGAGAGGCCATTGACTATGGTGCACCTTGATAGACGCTATAGAAAATGAGAGGAGAAGGAGGCATAGTCTTCGTATCGGGTTTCCTTTCAAAACGGTGCTCTTTGGAGCCTCTGTGTATTAGTCCACACACGCCATCAGCGGCATCATCCAGCAAGTAGAGGTCTCTGGGAGTCCCAAGGGTACCCATGACATTAAAATCAATGGTGGGATCGATAAAGTTGTCTTTCATCCCCATGCAATCGTAGGTATGTTCACAGAAGTATTATATGCCCACAGCTTTTTGCAGCCATAGCAAAGCCTAGCCACAAGTGCAATGCTTTGCGCATGCTCTAGCGGCAGGTAGGGTGCGAAAATGGTTGCTTGGAAGTCTCAAATGCCGAACACACTCTCGCATTTCACCGACAAAAAACGATAAATCATATGTCGTTGGAGATATTATTGACTCAGAGACGTCAAAATTTAAGTTTGCAGAAGAAAGGGGACGATATGGAATAGAATACCACCTATCAGAAGGACTCGCATCGTAGGGAGGAGGCAGGGT|||||4400|WARNING_TRANSCRIPT_NO_START_CODON,CATCATGCATCAGGAGAAATAATGGATACACGGCTCTTCGCCTGTGAATCGGTCGACTTTCCCCTTCCCTCTTCTGCCTGTAGCGCGCCTCCTCTAAACTTCAATGCCTTCTAGATCTTAAGGCCATTTAGCTAGTAGTTGCCGTTGCCTGCTAGGCGTGGCACATCTTTTATGCGGTCGAGTGTCGGGCAAGGCCTACGAACTGGGATACAGATGCCAAATTGACAAATACGGATCGGTCGATACAACTCTTCAATGAGGCCACTTAATACATCGCTGAACATTGAACCAGCTTTGGGCGGCCATCGATCTAGCTGAGAAGATTTAGCGCACCGCTAAGGTAGACATTCCCGCGAGTCCCGAATTGTCACCCGATTTTCCGGTTTCCAAACAAAAGATCTTCGCAGAAAACAGATTGGCGCTGGAGCTTTTGGATGATGATGATATGATAGTAATGAGAGAGGCCATTGACTATGGTGCACCTTGATAGACGCTATAGAAAATGAGAGGAGAAGGAGGCATAGTCTTCGTATCGGGTTTCCTTTCAAAACGGTGCTCTTTGGAGCCTCTGTGTATTAGTCCACACACGCCATCAGCGGCATCATCCAGCAAGTAGAGGTCTCTGGGAGTCCCAAGGGTACCCATGACATTAAAATCAATGGTGGGATCGATAAAGTTGTCTTTCATCCCCATGCAATCGTAGGTATGTTCACAGAAGTATTATATGCCCACAGCTTTTTGCAGCCATAGCAAAGCCTAGCCACAAGTGCAATGCTTTGCGCATGCTCTAGCGGCAGGTAGGGTGCGAAAATGGTTGCTTGGAAGTCTCAAATGCCGAACACACTCTCGCATTTCACCGACAAAAAACGATAAATCATATGTCGTTGGAGATATTATTGACTCAGAGACGTCAAAATTTAAGTTTGCAGAAGAAAGGGGACGATATGGAATAGAATACCACCTATCAGAAGGACTCGCATCGTAGGGAGGAGGCAGGGT|upstream_gene_variant|MODIFIER|exon-XM_006964358.1-1|GENE_exon-XM_006964358.1-1|transcript|rna-XM_006964358.1|protein_coding||c.-4400delTinsCATCATGCATCAGGAGAAATAATGGATACACGGCTCTTCGCCTGTGAATCGGTCGACTTTCCCCTTCCCTCTTCTGCCTGTAGCGCGCCTCCTCTAAACTTCAATGCCTTCTAGATCTTAAGGCCATTTAGCTAGTAGTTGCCGTTGCCTGCTAGGCGTGGCACATCTTTTATGCGGTCGAGTGTCGGGCAAGGCCTACGAACTGGGATACAGATGCCAAATTGACAAATACGGATCGGTCGATACAACTCTTCAATGAGGCCACTTAATACATCGCTGAACATTGAACCAGCTTTGGGCGGCCATCGATCTAGCTGAGAAGATTTAGCGCACCGCTAAGGTAGACATTCCCGCGAGTCCCGAATTGTCACCCGATTTTCCGGTTTCCAAACAAAAGATCTTCGCAGAAAACAGATTGGCGCTGGAGCTTTTGGATGATGATGATATGATAGTAATGAGAGAGGCCATTGACTATGGTGCACCTTGATAGACGCTATAGAAAATGAGAGGAGAAGGAGGCATAGTCTTCGTATCGGGTTTCCTTTCAAAACGGTGCTCTTTGGAGCCTCTGTGTATTAGTCCACACACGCCATCAGCGGCATCATCCAGCAAGTAGAGGTCTCTGGGAGTCCCAAGGGTACCCATGACATTAAAATCAATGGTGGGATCGATAAAGTTGTCTTTCATCCCCATGCAATCGTAGGTATGTTCACAGAAGTATTATATGCCCACAGCTTTTTGCAGCCATAGCAAAGCCTAGCCACAAGTGCAATGCTTTGCGCATGCTCTAGCGGCAGGTAGGGTGCGAAAATGGTTGCTTGGAAGTCTCAAATGCCGAACACACTCTCGCATTTCACCGACAAAAAACGATAAATCATATGTCGTTGGAGATATTATTGACTCAGAGACGTCAAAATTTAAGTTTGCAGAAGAAAGGGGACGATATGGAATAGAATACCACCTATCAGAAGGACTCGCATCGTAGGGAGGAGGCAGGGT|||||4400|WARNING_TRANSCRIPT_NO_START_CODON,CATCATGCATCAGGAGAAATAATGGATACACGGCTCTTCGCCTGTGAATCGGTCGACTTTCCCCTTCCCTCTTCTGCCTGTAGCGCGCCTCCTCTAAACTTCAATGCCTTCTAGATCTTAAGGCCATTTAGCTAGTAGTTGCCGTTGCCTGCTAGGCGTGGCACATCTTTTATGCGGTCGAGTGTCGGGCAAGGCCTACGAACTGGGATACAGATGCCAAATTGACAAATACGGATCGGTCGATACAACTCTTCAATGAGGCCACTTAATACATCGCTGAACATTGAACCAGCTTTGGGCGGCCATCGATCTAGCTGAGAAGATTTAGCGCACCGCTAAGGTAGACATTCCCGCGAGTCCCGAATTGTCACCCGATTTTCCGGTTTCCAAACAAAAGATCTTCGCAGAAAACAGATTGGCGCTGGAGCTTTTGGATGATGATGATATGATAGTAATGAGAGAGGCCATTGACTATGGTGCACCTTGATAGACGCTATAGAAAATGAGAGGAGAAGGAGGCATAGTCTTCGTATCGGGTTTCCTTTCAAAACGGTGCTCTTTGGAGCCTCTGTGTATTAGTCCACACACGCCATCAGCGGCATCATCCAGCAAGTAGAGGTCTCTGGGAGTCCCAAGGGTACCCATGACATTAAAATCAATGGTGGGATCGATAAAGTTGTCTTTCATCCCCATGCAATCGTAGGTATGTTCACAGAAGTATTATATGCCCACAGCTTTTTGCAGCCATAGCAAAGCCTAGCCACAAGTGCAATGCTTTGCGCATGCTCTAGCGGCAGGTAGGGTGCGAAAATGGTTGCTTGGAAGTCTCAAATGCCGAACACACTCTCGCATTTCACCGACAAAAAACGATAAATCATATGTCGTTGGAGATATTATTGACTCAGAGACGTCAAAATTTAAGTTTGCAGAAGAAAGGGGACGATATGGAATAGAATACCACCTATCAGAAGGACTCGCATCGTAGGGAGGAGGCAGGGT|downstream_gene_variant|MODIFIER|prb1|gene-TRIREDRAFT_121495|transcript|XM_006964551.1|protein_coding||c.*6065delAinsCATCATGCATCAGGAGAAATAATGGATACACGGCTCTTCGCCTGTGAATCGGTCGACTTTCCCCTTCCCTCTTCTGCCTGTAGCGCGCCTCCTCTAAACTTCAATGCCTTCTAGATCTTAAGGCCATTTAGCTAGTAGTTGCCGTTGCCTGCTAGGCGTGGCACATCTTTTATGCGGTCGAGTGTCGGGCAAGGCCTACGAACTGGGATACAGATGCCAAATTGACAAATACGGATCGGTCGATACAACTCTTCAATGAGGCCACTTAATACATCGCTGAACATTGAACCAGCTTTGGGCGGCCATCGATCTAGCTGAGAAGATTTAGCGCACCGCTAAGGTAGACATTCCCGCGAGTCCCGAATTGTCACCCGATTTTCCGGTTTCCAAACAAAAGATCTTCGCAGAAAACAGATTGGCGCTGGAGCTTTTGGATGATGATGATATGATAGTAATGAGAGAGGCCATTGACTATGGTGCACCTTGATAGACGCTATAGAAAATGAGAGGAGAAGGAGGCATAGTCTTCGTATCGGGTTTCCTTTCAAAACGGTGCTCTTTGGAGCCTCTGTGTATTAGTCCACACACGCCATCAGCGGCATCATCCAGCAAGTAGAGGTCTCTGGGAGTCCCAAGGGTACCCATGACATTAAAATCAATGGTGGGATCGATAAAGTTGTCTTTCATCCCCATGCAATCGTAGGTATGTTCACAGAAGTATTATATGCCCACAGCTTTTTGCAGCCATAGCAAAGCCTAGCCACAAGTGCAATGCTTTGCGCATGCTCTAGCGGCAGGTAGGGTGCGAAAATGGTTGCTTGGAAGTCTCAAATGCCGAACACACTCTCGCATTTCACCGACAAAAAACGATAAATCATATGTCGTTGGAGATATTATTGACTCAGAGACGTCAAAATTTAAGTTTGCAGAAGAAAGGGGACGATATGGAATAGAATACCACCTATCAGAAGGACTCGCATCGTAGGGAGGAGGCAGGGT|||||4498|WARNING_TRANSCRIPT_NO_START_CODON,CATCATGCATCAGGAGAAATAATGGATACACGGCTCTTCGCCTGTGAATCGGTCGACTTTCCCCTTCCCTCTTCTGCCTGTAGCGCGCCTCCTCTAAACTTCAATGCCTTCTAGATCTTAAGGCCATTTAGCTAGTAGTTGCCGTTGCCTGCTAGGCGTGGCACATCTTTTATGCGGTCGAGTGTCGGGCAAGGCCTACGAACTGGGATACAGATGCCAAATTGACAAATACGGATCGGTCGATACAACTCTTCAATGAGGCCACTTAATACATCGCTGAACATTGAACCAGCTTTGGGCGGCCATCGATCTAGCTGAGAAGATTTAGCGCACCGCTAAGGTAGACATTCCCGCGAGTCCCGAATTGTCACCCGATTTTCCGGTTTCCAAACAAAAGATCTTCGCAGAAAACAGATTGGCGCTGGAGCTTTTGGATGATGATGATATGATAGTAATGAGAGAGGCCATTGACTATGGTGCACCTTGATAGACGCTATAGAAAATGAGAGGAGAAGGAGGCATAGTCTTCGTATCGGGTTTCCTTTCAAAACGGTGCTCTTTGGAGCCTCTGTGTATTAGTCCACACACGCCATCAGCGGCATCATCCAGCAAGTAGAGGTCTCTGGGAGTCCCAAGGGTACCCATGACATTAAAATCAATGGTGGGATCGATAAAGTTGTCTTTCATCCCCATGCAATCGTAGGTATGTTCACAGAAGTATTATATGCCCACAGCTTTTTGCAGCCATAGCAAAGCCTAGCCACAAGTGCAATGCTTTGCGCATGCTCTAGCGGCAGGTAGGGTGCGAAAATGGTTGCTTGGAAGTCTCAAATGCCGAACACACTCTCGCATTTCACCGACAAAAAACGATAAATCATATGTCGTTGGAGATATTATTGACTCAGAGACGTCAAAATTTAAGTTTGCAGAAGAAAGGGGACGATATGGAATAGAATACCACCTATCAGAAGGACTCGCATCGTAGGGAGGAGGCAGGGT|downstream_gene_variant|MODIFIER|prb1|gene-TRIREDRAFT_121495|transcript|XM_006964551.1|protein_coding||c.*6064_*6065insCATCATGCATCAGGAGAAATAATGGATACACGGCTCTTCGCCTGTGAATCGGTCGACTTTCCCCTTCCCTCTTCTGCCTGTAGCGCGCCTCCTCTAAACTTCAATGCCTTCTAGATCTTAAGGCCATTTAGCTAGTAGTTGCCGTTGCCTGCTAGGCGTGGCACATCTTTTATGCGGTCGAGTGTCGGGCAAGGCCTACGAACTGGGATACAGATGCCAAATTGACAAATACGGATCGGTCGATACAACTCTTCAATGAGGCCACTTAATACATCGCTGAACATTGAACCAGCTTTGGGCGGCCATCGATCTAGCTGAGAAGATTTAGCGCACCGCTAAGGTAGACATTCCCGCGAGTCCCGAATTGTCACCCGATTTTCCGGTTTCCAAACAAAAGATCTTCGCAGAAAACAGATTGGCGCTGGAGCTTTTGGATGATGATGATATGATAGTAATGAGAGAGGCCATTGACTATGGTGCACCTTGATAGACGCTATAGAAAATGAGAGGAGAAGGAGGCATAGTCTTCGTATCGGGTTTCCTTTCAAAACGGTGCTCTTTGGAGCCTCTGTGTATTAGTCCACACACGCCATCAGCGGCATCATCCAGCAAGTAGAGGTCTCTGGGAGTCCCAAGGGTACCCATGACATTAAAATCAATGGTGGGATCGATAAAGTTGTCTTTCATCCCCATGCAATCGTAGGTATGTTCACAGAAGTATTATATGCCCACAGCTTTTTGCAGCCATAGCAAAGCCTAGCCACAAGTGCAATGCTTTGCGCATGCTCTAGCGGCAGGTAGGGTGCGAAAATGGTTGCTTGGAAGTCTCAAATGCCGAACACACTCTCGCATTTCACCGACAAAAAACGATAAATCATATGTCGTTGGAGATATTATTGACTCAGAGACGTCAAAATTTAAGTTTGCAGAAGAAAGGGGACGATATGGAATAGAATACCACCTATCAGAAGGACTCGCATCGTAGGGAGGAGGCAGGGT|||||4498|WARNING_TRANSCRIPT_NO_START_CODON,CATCATGCATCAGGAGAAATAATGGATACACGGCTCTTCGCCTGTGAATCGGTCGACTTTCCCCTTCCCTCTTCTGCCTGTAGCGCGCCTCCTCTAAACTTCAATGCCTTCTAGATCTTAAGGCCATTTAGCTAGTAGTTGCCGTTGCCTGCTAGGCGTGGCACATCTTTTATGCGGTCGAGTGTCGGGCAAGGCCTACGAACTGGGATACAGATGCCAAATTGACAAATACGGATCGGTCGATACAACTCTTCAATGAGGCCACTTAATACATCGCTGAACATTGAACCAGCTTTGGGCGGCCATCGATCTAGCTGAGAAGATTTAGCGCACCGCTAAGGTAGACATTCCCGCGAGTCCCGAATTGTCACCCGATTTTCCGGTTTCCAAACAAAAGATCTTCGCAGAAAACAGATTGGCGCTGGAGCTTTTGGATGATGATGATATGATAGTAATGAGAGAGGCCATTGACTATGGTGCACCTTGATAGACGCTATAGAAAATGAGAGGAGAAGGAGGCATAGTCTTCGTATCGGGTTTCCTTTCAAAACGGTGCTCTTTGGAGCCTCTGTGTATTAGTCCACACACGCCATCAGCGGCATCATCCAGCAAGTAGAGGTCTCTGGGAGTCCCAAGGGTACCCATGACATTAAAATCAATGGTGGGATCGATAAAGTTGTCTTTCATCCCCATGCAATCGTAGGTATGTTCACAGAAGTATTATATGCCCACAGCTTTTTGCAGCCATAGCAAAGCCTAGCCACAAGTGCAATGCTTTGCGCATGCTCTAGCGGCAGGTAGGGTGCGAAAATGGTTGCTTGGAAGTCTCAAATGCCGAACACACTCTCGCATTTCACCGACAAAAAACGATAAATCATATGTCGTTGGAGATATTATTGACTCAGAGACGTCAAAATTTAAGTTTGCAGAAGAAAGGGGACGATATGGAATAGAATACCACCTATCAGAAGGACTCGCATCGTAGGGAGGAGGCAGGGT|downstream_gene_variant|MODIFIER|prb1|gene-TRIREDRAFT_121495|transcript|XM_006964551.1|protein_coding||c.*6065delGinsCATCATGCATCAGGAGAAATAATGGATACACGGCTCTTCGCCTGTGAATCGGTCGACTTTCCCCTTCCCTCTTCTGCCTGTAGCGCGCCTCCTCTAAACTTCAATGCCTTCTAGATCTTAAGGCCATTTAGCTAGTAGTTGCCGTTGCCTGCTAGGCGTGGCACATCTTTTATGCGGTCGAGTGTCGGGCAAGGCCTACGAACTGGGATACAGATGCCAAATTGACAAATACGGATCGGTCGATACAACTCTTCAATGAGGCCACTTAATACATCGCTGAACATTGAACCAGCTTTGGGCGGCCATCGATCTAGCTGAGAAGATTTAGCGCACCGCTAAGGTAGACATTCCCGCGAGTCCCGAATTGTCACCCGATTTTCCGGTTTCCAAACAAAAGATCTTCGCAGAAAACAGATTGGCGCTGGAGCTTTTGGATGATGATGATATGATAGTAATGAGAGAGGCCATTGACTATGGTGCACCTTGATAGACGCTATAGAAAATGAGAGGAGAAGGAGGCATAGTCTTCGTATCGGGTTTCCTTTCAAAACGGTGCTCTTTGGAGCCTCTGTGTATTAGTCCACACACGCCATCAGCGGCATCATCCAGCAAGTAGAGGTCTCTGGGAGTCCCAAGGGTACCCATGACATTAAAATCAATGGTGGGATCGATAAAGTTGTCTTTCATCCCCATGCAATCGTAGGTATGTTCACAGAAGTATTATATGCCCACAGCTTTTTGCAGCCATAGCAAAGCCTAGCCACAAGTGCAATGCTTTGCGCATGCTCTAGCGGCAGGTAGGGTGCGAAAATGGTTGCTTGGAAGTCTCAAATGCCGAACACACTCTCGCATTTCACCGACAAAAAACGATAAATCATATGTCGTTGGAGATATTATTGACTCAGAGACGTCAAAATTTAAGTTTGCAGAAGAAAGGGGACGATATGGAATAGAATACCACCTATCAGAAGGACTCGCATCGTAGGGAGGAGGCAGGGT|||||4498|WARNING_TRANSCRIPT_NO_START_CODON,CATCATGCATCAGGAGAAATAATGGATACACGGCTCTTCGCCTGTGAATCGGTCGACTTTCCCCTTCCCTCTTCTGCCTGTAGCGCGCCTCCTCTAAACTTCAATGCCTTCTAGATCTTAAGGCCATTTAGCTAGTAGTTGCCGTTGCCTGCTAGGCGTGGCACATCTTTTATGCGGTCGAGTGTCGGGCAAGGCCTACGAACTGGGATACAGATGCCAAATTGACAAATACGGATCGGTCGATACAACTCTTCAATGAGGCCACTTAATACATCGCTGAACATTGAACCAGCTTTGGGCGGCCATCGATCTAGCTGAGAAGATTTAGCGCACCGCTAAGGTAGACATTCCCGCGAGTCCCGAATTGTCACCCGATTTTCCGGTTTCCAAACAAAAGATCTTCGCAGAAAACAGATTGGCGCTGGAGCTTTTGGATGATGATGATATGATAGTAATGAGAGAGGCCATTGACTATGGTGCACCTTGATAGACGCTATAGAAAATGAGAGGAGAAGGAGGCATAGTCTTCGTATCGGGTTTCCTTTCAAAACGGTGCTCTTTGGAGCCTCTGTGTATTAGTCCACACACGCCATCAGCGGCATCATCCAGCAAGTAGAGGTCTCTGGGAGTCCCAAGGGTACCCATGACATTAAAATCAATGGTGGGATCGATAAAGTTGTCTTTCATCCCCATGCAATCGTAGGTATGTTCACAGAAGTATTATATGCCCACAGCTTTTTGCAGCCATAGCAAAGCCTAGCCACAAGTGCAATGCTTTGCGCATGCTCTAGCGGCAGGTAGGGTGCGAAAATGGTTGCTTGGAAGTCTCAAATGCCGAACACACTCTCGCATTTCACCGACAAAAAACGATAAATCATATGTCGTTGGAGATATTATTGACTCAGAGACGTCAAAATTTAAGTTTGCAGAAGAAAGGGGACGATATGGAATAGAATACCACCTATCAGAAGGACTCGCATCGTAGGGAGGAGGCAGGGT|downstream_gene_variant|MODIFIER|prb1|gene-TRIREDRAFT_121495|transcript|XM_006964551.1|protein_coding||c.*6065delTinsCATCATGCATCAGGAGAAATAATGGATACACGGCTCTTCGCCTGTGAATCGGTCGACTTTCCCCTTCCCTCTTCTGCCTGTAGCGCGCCTCCTCTAAACTTCAATGCCTTCTAGATCTTAAGGCCATTTAGCTAGTAGTTGCCGTTGCCTGCTAGGCGTGGCACATCTTTTATGCGGTCGAGTGTCGGGCAAGGCCTACGAACTGGGATACAGATGCCAAATTGACAAATACGGATCGGTCGATACAACTCTTCAATGAGGCCACTTAATACATCGCTGAACATTGAACCAGCTTTGGGCGGCCATCGATCTAGCTGAGAAGATTTAGCGCACCGCTAAGGTAGACATTCCCGCGAGTCCCGAATTGTCACCCGATTTTCCGGTTTCCAAACAAAAGATCTTCGCAGAAAACAGATTGGCGCTGGAGCTTTTGGATGATGATGATATGATAGTAATGAGAGAGGCCATTGACTATGGTGCACCTTGATAGACGCTATAGAAAATGAGAGGAGAAGGAGGCATAGTCTTCGTATCGGGTTTCCTTTCAAAACGGTGCTCTTTGGAGCCTCTGTGTATTAGTCCACACACGCCATCAGCGGCATCATCCAGCAAGTAGAGGTCTCTGGGAGTCCCAAGGGTACCCATGACATTAAAATCAATGGTGGGATCGATAAAGTTGTCTTTCATCCCCATGCAATCGTAGGTATGTTCACAGAAGTATTATATGCCCACAGCTTTTTGCAGCCATAGCAAAGCCTAGCCACAAGTGCAATGCTTTGCGCATGCTCTAGCGGCAGGTAGGGTGCGAAAATGGTTGCTTGGAAGTCTCAAATGCCGAACACACTCTCGCATTTCACCGACAAAAAACGATAAATCATATGTCGTTGGAGATATTATTGACTCAGAGACGTCAAAATTTAAGTTTGCAGAAGAAAGGGGACGATATGGAATAGAATACCACCTATCAGAAGGACTCGCATCGTAGGGAGGAGGCAGGGT|||||4498|WARNING_TRANSCRIPT_NO_START_CODON,CATCATGCATCAGGAGAAATAATGGATACACGGCTCTTCGCCTGTGAATCGGTCGACTTTCCCCTTCCCTCTTCTGCCTGTAGCGCGCCTCCTCTAAACTTCAATGCCTTCTAGATCTTAAGGCCATTTAGCTAGTAGTTGCCGTTGCCTGCTAGGCGTGGCACATCTTTTATGCGGTCGAGTGTCGGGCAAGGCCTACGAACTGGGATACAGATGCCAAATTGACAAATACGGATCGGTCGATACAACTCTTCAATGAGGCCACTTAATACATCGCTGAACATTGAACCAGCTTTGGGCGGCCATCGATCTAGCTGAGAAGATTTAGCGCACCGCTAAGGTAGACATTCCCGCGAGTCCCGAATTGTCACCCGATTTTCCGGTTTCCAAACAAAAGATCTTCGCAGAAAACAGATTGGCGCTGGAGCTTTTGGATGATGATGATATGATAGTAATGAGAGAGGCCATTGACTATGGTGCACCTTGATAGACGCTATAGAAAATGAGAGGAGAAGGAGGCATAGTCTTCGTATCGGGTTTCCTTTCAAAACGGTGCTCTTTGGAGCCTCTGTGTATTAGTCCACACACGCCATCAGCGGCATCATCCAGCAAGTAGAGGTCTCTGGGAGTCCCAAGGGTACCCATGACATTAAAATCAATGGTGGGATCGATAAAGTTGTCTTTCATCCCCATGCAATCGTAGGTATGTTCACAGAAGTATTATATGCCCACAGCTTTTTGCAGCCATAGCAAAGCCTAGCCACAAGTGCAATGCTTTGCGCATGCTCTAGCGGCAGGTAGGGTGCGAAAATGGTTGCTTGGAAGTCTCAAATGCCGAACACACTCTCGCATTTCACCGACAAAAAACGATAAATCATATGTCGTTGGAGATATTATTGACTCAGAGACGTCAAAATTTAAGTTTGCAGAAGAAAGGGGACGATATGGAATAGAATACCACCTATCAGAAGGACTCGCATCGTAGGGAGGAGGCAGGGT|downstream_gene_variant|MODIFIER|exon-XM_006964551.1-1|GENE_exon-XM_006964551.1-1|transcript|rna-XM_006964551.1|protein_coding||c.*4641delAinsCATCATGCATCAGGAGAAATAATGGATACACGGCTCTTCGCCTGTGAATCGGTCGACTTTCCCCTTCCCTCTTCTGCCTGTAGCGCGCCTCCTCTAAACTTCAATGCCTTCTAGATCTTAAGGCCATTTAGCTAGTAGTTGCCGTTGCCTGCTAGGCGTGGCACATCTTTTATGCGGTCGAGTGTCGGGCAAGGCCTACGAACTGGGATACAGATGCCAAATTGACAAATACGGATCGGTCGATACAACTCTTCAATGAGGCCACTTAATACATCGCTGAACATTGAACCAGCTTTGGGCGGCCATCGATCTAGCTGAGAAGATTTAGCGCACCGCTAAGGTAGACATTCCCGCGAGTCCCGAATTGTCACCCGATTTTCCGGTTTCCAAACAAAAGATCTTCGCAGAAAACAGATTGGCGCTGGAGCTTTTGGATGATGATGATATGATAGTAATGAGAGAGGCCATTGACTATGGTGCACCTTGATAGACGCTATAGAAAATGAGAGGAGAAGGAGGCATAGTCTTCGTATCGGGTTTCCTTTCAAAACGGTGCTCTTTGGAGCCTCTGTGTATTAGTCCACACACGCCATCAGCGGCATCATCCAGCAAGTAGAGGTCTCTGGGAGTCCCAAGGGTACCCATGACATTAAAATCAATGGTGGGATCGATAAAGTTGTCTTTCATCCCCATGCAATCGTAGGTATGTTCACAGAAGTATTATATGCCCACAGCTTTTTGCAGCCATAGCAAAGCCTAGCCACAAGTGCAATGCTTTGCGCATGCTCTAGCGGCAGGTAGGGTGCGAAAATGGTTGCTTGGAAGTCTCAAATGCCGAACACACTCTCGCATTTCACCGACAAAAAACGATAAATCATATGTCGTTGGAGATATTATTGACTCAGAGACGTCAAAATTTAAGTTTGCAGAAGAAAGGGGACGATATGGAATAGAATACCACCTATCAGAAGGACTCGCATCGTAGGGAGGAGGCAGGGT|||||4498|,CATCATGCATCAGGAGAAATAATGGATACACGGCTCTTCGCCTGTGAATCGGTCGACTTTCCCCTTCCCTCTTCTGCCTGTAGCGCGCCTCCTCTAAACTTCAATGCCTTCTAGATCTTAAGGCCATTTAGCTAGTAGTTGCCGTTGCCTGCTAGGCGTGGCACATCTTTTATGCGGTCGAGTGTCGGGCAAGGCCTACGAACTGGGATACAGATGCCAAATTGACAAATACGGATCGGTCGATACAACTCTTCAATGAGGCCACTTAATACATCGCTGAACATTGAACCAGCTTTGGGCGGCCATCGATCTAGCTGAGAAGATTTAGCGCACCGCTAAGGTAGACATTCCCGCGAGTCCCGAATTGTCACCCGATTTTCCGGTTTCCAAACAAAAGATCTTCGCAGAAAACAGATTGGCGCTGGAGCTTTTGGATGATGATGATATGATAGTAATGAGAGAGGCCATTGACTATGGTGCACCTTGATAGACGCTATAGAAAATGAGAGGAGAAGGAGGCATAGTCTTCGTATCGGGTTTCCTTTCAAAACGGTGCTCTTTGGAGCCTCTGTGTATTAGTCCACACACGCCATCAGCGGCATCATCCAGCAAGTAGAGGTCTCTGGGAGTCCCAAGGGTACCCATGACATTAAAATCAATGGTGGGATCGATAAAGTTGTCTTTCATCCCCATGCAATCGTAGGTATGTTCACAGAAGTATTATATGCCCACAGCTTTTTGCAGCCATAGCAAAGCCTAGCCACAAGTGCAATGCTTTGCGCATGCTCTAGCGGCAGGTAGGGTGCGAAAATGGTTGCTTGGAAGTCTCAAATGCCGAACACACTCTCGCATTTCACCGACAAAAAACGATAAATCATATGTCGTTGGAGATATTATTGACTCAGAGACGTCAAAATTTAAGTTTGCAGAAGAAAGGGGACGATATGGAATAGAATACCACCTATCAGAAGGACTCGCATCGTAGGGAGGAGGCAGGGT|downstream_gene_variant|MODIFIER|exon-XM_006964551.1-1|GENE_exon-XM_006964551.1-1|transcript|rna-XM_006964551.1|protein_coding||c.*4640_*4641insCATCATGCATCAGGAGAAATAATGGATACACGGCTCTTCGCCTGTGAATCGGTCGACTTTCCCCTTCCCTCTTCTGCCTGTAGCGCGCCTCCTCTAAACTTCAATGCCTTCTAGATCTTAAGGCCATTTAGCTAGTAGTTGCCGTTGCCTGCTAGGCGTGGCACATCTTTTATGCGGTCGAGTGTCGGGCAAGGCCTACGAACTGGGATACAGATGCCAAATTGACAAATACGGATCGGTCGATACAACTCTTCAATGAGGCCACTTAATACATCGCTGAACATTGAACCAGCTTTGGGCGGCCATCGATCTAGCTGAGAAGATTTAGCGCACCGCTAAGGTAGACATTCCCGCGAGTCCCGAATTGTCACCCGATTTTCCGGTTTCCAAACAAAAGATCTTCGCAGAAAACAGATTGGCGCTGGAGCTTTTGGATGATGATGATATGATAGTAATGAGAGAGGCCATTGACTATGGTGCACCTTGATAGACGCTATAGAAAATGAGAGGAGAAGGAGGCATAGTCTTCGTATCGGGTTTCCTTTCAAAACGGTGCTCTTTGGAGCCTCTGTGTATTAGTCCACACACGCCATCAGCGGCATCATCCAGCAAGTAGAGGTCTCTGGGAGTCCCAAGGGTACCCATGACATTAAAATCAATGGTGGGATCGATAAAGTTGTCTTTCATCCCCATGCAATCGTAGGTATGTTCACAGAAGTATTATATGCCCACAGCTTTTTGCAGCCATAGCAAAGCCTAGCCACAAGTGCAATGCTTTGCGCATGCTCTAGCGGCAGGTAGGGTGCGAAAATGGTTGCTTGGAAGTCTCAAATGCCGAACACACTCTCGCATTTCACCGACAAAAAACGATAAATCATATGTCGTTGGAGATATTATTGACTCAGAGACGTCAAAATTTAAGTTTGCAGAAGAAAGGGGACGATATGGAATAGAATACCACCTATCAGAAGGACTCGCATCGTAGGGAGGAGGCAGGGT|||||4498|,CATCATGCATCAGGAGAAATAATGGATACACGGCTCTTCGCCTGTGAATCGGTCGACTTTCCCCTTCCCTCTTCTGCCTGTAGCGCGCCTCCTCTAAACTTCAATGCCTTCTAGATCTTAAGGCCATTTAGCTAGTAGTTGCCGTTGCCTGCTAGGCGTGGCACATCTTTTATGCGGTCGAGTGTCGGGCAAGGCCTACGAACTGGGATACAGATGCCAAATTGACAAATACGGATCGGTCGATACAACTCTTCAATGAGGCCACTTAATACATCGCTGAACATTGAACCAGCTTTGGGCGGCCATCGATCTAGCTGAGAAGATTTAGCGCACCGCTAAGGTAGACATTCCCGCGAGTCCCGAATTGTCACCCGATTTTCCGGTTTCCAAACAAAAGATCTTCGCAGAAAACAGATTGGCGCTGGAGCTTTTGGATGATGATGATATGATAGTAATGAGAGAGGCCATTGACTATGGTGCACCTTGATAGACGCTATAGAAAATGAGAGGAGAAGGAGGCATAGTCTTCGTATCGGGTTTCCTTTCAAAACGGTGCTCTTTGGAGCCTCTGTGTATTAGTCCACACACGCCATCAGCGGCATCATCCAGCAAGTAGAGGTCTCTGGGAGTCCCAAGGGTACCCATGACATTAAAATCAATGGTGGGATCGATAAAGTTGTCTTTCATCCCCATGCAATCGTAGGTATGTTCACAGAAGTATTATATGCCCACAGCTTTTTGCAGCCATAGCAAAGCCTAGCCACAAGTGCAATGCTTTGCGCATGCTCTAGCGGCAGGTAGGGTGCGAAAATGGTTGCTTGGAAGTCTCAAATGCCGAACACACTCTCGCATTTCACCGACAAAAAACGATAAATCATATGTCGTTGGAGATATTATTGACTCAGAGACGTCAAAATTTAAGTTTGCAGAAGAAAGGGGACGATATGGAATAGAATACCACCTATCAGAAGGACTCGCATCGTAGGGAGGAGGCAGGGT|downstream_gene_variant|MODIFIER|exon-XM_006964551.1-1|GENE_exon-XM_006964551.1-1|transcript|rna-XM_006964551.1|protein_coding||c.*4641delGinsCATCATGCATCAGGAGAAATAATGGATACACGGCTCTTCGCCTGTGAATCGGTCGACTTTCCCCTTCCCTCTTCTGCCTGTAGCGCGCCTCCTCTAAACTTCAATGCCTTCTAGATCTTAAGGCCATTTAGCTAGTAGTTGCCGTTGCCTGCTAGGCGTGGCACATCTTTTATGCGGTCGAGTGTCGGGCAAGGCCTACGAACTGGGATACAGATGCCAAATTGACAAATACGGATCGGTCGATACAACTCTTCAATGAGGCCACTTAATACATCGCTGAACATTGAACCAGCTTTGGGCGGCCATCGATCTAGCTGAGAAGATTTAGCGCACCGCTAAGGTAGACATTCCCGCGAGTCCCGAATTGTCACCCGATTTTCCGGTTTCCAAACAAAAGATCTTCGCAGAAAACAGATTGGCGCTGGAGCTTTTGGATGATGATGATATGATAGTAATGAGAGAGGCCATTGACTATGGTGCACCTTGATAGACGCTATAGAAAATGAGAGGAGAAGGAGGCATAGTCTTCGTATCGGGTTTCCTTTCAAAACGGTGCTCTTTGGAGCCTCTGTGTATTAGTCCACACACGCCATCAGCGGCATCATCCAGCAAGTAGAGGTCTCTGGGAGTCCCAAGGGTACCCATGACATTAAAATCAATGGTGGGATCGATAAAGTTGTCTTTCATCCCCATGCAATCGTAGGTATGTTCACAGAAGTATTATATGCCCACAGCTTTTTGCAGCCATAGCAAAGCCTAGCCACAAGTGCAATGCTTTGCGCATGCTCTAGCGGCAGGTAGGGTGCGAAAATGGTTGCTTGGAAGTCTCAAATGCCGAACACACTCTCGCATTTCACCGACAAAAAACGATAAATCATATGTCGTTGGAGATATTATTGACTCAGAGACGTCAAAATTTAAGTTTGCAGAAGAAAGGGGACGATATGGAATAGAATACCACCTATCAGAAGGACTCGCATCGTAGGGAGGAGGCAGGGT|||||4498|,CATCATGCATCAGGAGAAATAATGGATACACGGCTCTTCGCCTGTGAATCGGTCGACTTTCCCCTTCCCTCTTCTGCCTGTAGCGCGCCTCCTCTAAACTTCAATGCCTTCTAGATCTTAAGGCCATTTAGCTAGTAGTTGCCGTTGCCTGCTAGGCGTGGCACATCTTTTATGCGGTCGAGTGTCGGGCAAGGCCTACGAACTGGGATACAGATGCCAAATTGACAAATACGGATCGGTCGATACAACTCTTCAATGAGGCCACTTAATACATCGCTGAACATTGAACCAGCTTTGGGCGGCCATCGATCTAGCTGAGAAGATTTAGCGCACCGCTAAGGTAGACATTCCCGCGAGTCCCGAATTGTCACCCGATTTTCCGGTTTCCAAACAAAAGATCTTCGCAGAAAACAGATTGGCGCTGGAGCTTTTGGATGATGATGATATGATAGTAATGAGAGAGGCCATTGACTATGGTGCACCTTGATAGACGCTATAGAAAATGAGAGGAGAAGGAGGCATAGTCTTCGTATCGGGTTTCCTTTCAAAACGGTGCTCTTTGGAGCCTCTGTGTATTAGTCCACACACGCCATCAGCGGCATCATCCAGCAAGTAGAGGTCTCTGGGAGTCCCAAGGGTACCCATGACATTAAAATCAATGGTGGGATCGATAAAGTTGTCTTTCATCCCCATGCAATCGTAGGTATGTTCACAGAAGTATTATATGCCCACAGCTTTTTGCAGCCATAGCAAAGCCTAGCCACAAGTGCAATGCTTTGCGCATGCTCTAGCGGCAGGTAGGGTGCGAAAATGGTTGCTTGGAAGTCTCAAATGCCGAACACACTCTCGCATTTCACCGACAAAAAACGATAAATCATATGTCGTTGGAGATATTATTGACTCAGAGACGTCAAAATTTAAGTTTGCAGAAGAAAGGGGACGATATGGAATAGAATACCACCTATCAGAAGGACTCGCATCGTAGGGAGGAGGCAGGGT|downstream_gene_variant|MODIFIER|exon-XM_006964551.1-1|GENE_exon-XM_006964551.1-1|transcript|rna-XM_006964551.1|protein_coding||c.*4641delTinsCATCATGCATCAGGAGAAATAATGGATACACGGCTCTTCGCCTGTGAATCGGTCGACTTTCCCCTTCCCTCTTCTGCCTGTAGCGCGCCTCCTCTAAACTTCAATGCCTTCTAGATCTTAAGGCCATTTAGCTAGTAGTTGCCGTTGCCTGCTAGGCGTGGCACATCTTTTATGCGGTCGAGTGTCGGGCAAGGCCTACGAACTGGGATACAGATGCCAAATTGACAAATACGGATCGGTCGATACAACTCTTCAATGAGGCCACTTAATACATCGCTGAACATTGAACCAGCTTTGGGCGGCCATCGATCTAGCTGAGAAGATTTAGCGCACCGCTAAGGTAGACATTCCCGCGAGTCCCGAATTGTCACCCGATTTTCCGGTTTCCAAACAAAAGATCTTCGCAGAAAACAGATTGGCGCTGGAGCTTTTGGATGATGATGATATGATAGTAATGAGAGAGGCCATTGACTATGGTGCACCTTGATAGACGCTATAGAAAATGAGAGGAGAAGGAGGCATAGTCTTCGTATCGGGTTTCCTTTCAAAACGGTGCTCTTTGGAGCCTCTGTGTATTAGTCCACACACGCCATCAGCGGCATCATCCAGCAAGTAGAGGTCTCTGGGAGTCCCAAGGGTACCCATGACATTAAAATCAATGGTGGGATCGATAAAGTTGTCTTTCATCCCCATGCAATCGTAGGTATGTTCACAGAAGTATTATATGCCCACAGCTTTTTGCAGCCATAGCAAAGCCTAGCCACAAGTGCAATGCTTTGCGCATGCTCTAGCGGCAGGTAGGGTGCGAAAATGGTTGCTTGGAAGTCTCAAATGCCGAACACACTCTCGCATTTCACCGACAAAAAACGATAAATCATATGTCGTTGGAGATATTATTGACTCAGAGACGTCAAAATTTAAGTTTGCAGAAGAAAGGGGACGATATGGAATAGAATACCACCTATCAGAAGGACTCGCATCGTAGGGAGGAGGCAGGGT|||||4498|,CATCATGCATCAGGAGAAATAATGGATACACGGCTCTTCGCCTGTGAATCGGTCGACTTTCCCCTTCCCTCTTCTGCCTGTAGCGCGCCTCCTCTAAACTTCAATGCCTTCTAGATCTTAAGGCCATTTAGCTAGTAGTTGCCGTTGCCTGCTAGGCGTGGCACATCTTTTATGCGGTCGAGTGTCGGGCAAGGCCTACGAACTGGGATACAGATGCCAAATTGACAAATACGGATCGGTCGATACAACTCTTCAATGAGGCCACTTAATACATCGCTGAACATTGAACCAGCTTTGGGCGGCCATCGATCTAGCTGAGAAGATTTAGCGCACCGCTAAGGTAGACATTCCCGCGAGTCCCGAATTGTCACCCGATTTTCCGGTTTCCAAACAAAAGATCTTCGCAGAAAACAGATTGGCGCTGGAGCTTTTGGATGATGATGATATGATAGTAATGAGAGAGGCCATTGACTATGGTGCACCTTGATAGACGCTATAGAAAATGAGAGGAGAAGGAGGCATAGTCTTCGTATCGGGTTTCCTTTCAAAACGGTGCTCTTTGGAGCCTCTGTGTATTAGTCCACACACGCCATCAGCGGCATCATCCAGCAAGTAGAGGTCTCTGGGAGTCCCAAGGGTACCCATGACATTAAAATCAATGGTGGGATCGATAAAGTTGTCTTTCATCCCCATGCAATCGTAGGTATGTTCACAGAAGTATTATATGCCCACAGCTTTTTGCAGCCATAGCAAAGCCTAGCCACAAGTGCAATGCTTTGCGCATGCTCTAGCGGCAGGTAGGGTGCGAAAATGGTTGCTTGGAAGTCTCAAATGCCGAACACACTCTCGCATTTCACCGACAAAAAACGATAAATCATATGTCGTTGGAGATATTATTGACTCAGAGACGTCAAAATTTAAGTTTGCAGAAGAAAGGGGACGATATGGAATAGAATACCACCTATCAGAAGGACTCGCATCGTAGGGAGGAGGCAGGGT|downstream_gene_variant|MODIFIER|TRIREDRAFT_60149|gene-TRIREDRAFT_60149|transcript|XM_006964552.1|protein_coding||c.*3608delAinsCATCATGCATCAGGAGAAATAATGGATACACGGCTCTTCGCCTGTGAATCGGTCGACTTTCCCCTTCCCTCTTCTGCCTGTAGCGCGCCTCCTCTAAACTTCAATGCCTTCTAGATCTTAAGGCCATTTAGCTAGTAGTTGCCGTTGCCTGCTAGGCGTGGCACATCTTTTATGCGGTCGAGTGTCGGGCAAGGCCTACGAACTGGGATACAGATGCCAAATTGACAAATACGGATCGGTCGATACAACTCTTCAATGAGGCCACTTAATACATCGCTGAACATTGAACCAGCTTTGGGCGGCCATCGATCTAGCTGAGAAGATTTAGCGCACCGCTAAGGTAGACATTCCCGCGAGTCCCGAATTGTCACCCGATTTTCCGGTTTCCAAACAAAAGATCTTCGCAGAAAACAGATTGGCGCTGGAGCTTTTGGATGATGATGATATGATAGTAATGAGAGAGGCCATTGACTATGGTGCACCTTGATAGACGCTATAGAAAATGAGAGGAGAAGGAGGCATAGTCTTCGTATCGGGTTTCCTTTCAAAACGGTGCTCTTTGGAGCCTCTGTGTATTAGTCCACACACGCCATCAGCGGCATCATCCAGCAAGTAGAGGTCTCTGGGAGTCCCAAGGGTACCCATGACATTAAAATCAATGGTGGGATCGATAAAGTTGTCTTTCATCCCCATGCAATCGTAGGTATGTTCACAGAAGTATTATATGCCCACAGCTTTTTGCAGCCATAGCAAAGCCTAGCCACAAGTGCAATGCTTTGCGCATGCTCTAGCGGCAGGTAGGGTGCGAAAATGGTTGCTTGGAAGTCTCAAATGCCGAACACACTCTCGCATTTCACCGACAAAAAACGATAAATCATATGTCGTTGGAGATATTATTGACTCAGAGACGTCAAAATTTAAGTTTGCAGAAGAAAGGGGACGATATGGAATAGAATACCACCTATCAGAAGGACTCGCATCGTAGGGAGGAGGCAGGGT|||||2340|WARNING_TRANSCRIPT_NO_START_CODON,CATCATGCATCAGGAGAAATAATGGATACACGGCTCTTCGCCTGTGAATCGGTCGACTTTCCCCTTCCCTCTTCTGCCTGTAGCGCGCCTCCTCTAAACTTCAATGCCTTCTAGATCTTAAGGCCATTTAGCTAGTAGTTGCCGTTGCCTGCTAGGCGTGGCACATCTTTTATGCGGTCGAGTGTCGGGCAAGGCCTACGAACTGGGATACAGATGCCAAATTGACAAATACGGATCGGTCGATACAACTCTTCAATGAGGCCACTTAATACATCGCTGAACATTGAACCAGCTTTGGGCGGCCATCGATCTAGCTGAGAAGATTTAGCGCACCGCTAAGGTAGACATTCCCGCGAGTCCCGAATTGTCACCCGATTTTCCGGTTTCCAAACAAAAGATCTTCGCAGAAAACAGATTGGCGCTGGAGCTTTTGGATGATGATGATATGATAGTAATGAGAGAGGCCATTGACTATGGTGCACCTTGATAGACGCTATAGAAAATGAGAGGAGAAGGAGGCATAGTCTTCGTATCGGGTTTCCTTTCAAAACGGTGCTCTTTGGAGCCTCTGTGTATTAGTCCACACACGCCATCAGCGGCATCATCCAGCAAGTAGAGGTCTCTGGGAGTCCCAAGGGTACCCATGACATTAAAATCAATGGTGGGATCGATAAAGTTGTCTTTCATCCCCATGCAATCGTAGGTATGTTCACAGAAGTATTATATGCCCACAGCTTTTTGCAGCCATAGCAAAGCCTAGCCACAAGTGCAATGCTTTGCGCATGCTCTAGCGGCAGGTAGGGTGCGAAAATGGTTGCTTGGAAGTCTCAAATGCCGAACACACTCTCGCATTTCACCGACAAAAAACGATAAATCATATGTCGTTGGAGATATTATTGACTCAGAGACGTCAAAATTTAAGTTTGCAGAAGAAAGGGGACGATATGGAATAGAATACCACCTATCAGAAGGACTCGCATCGTAGGGAGGAGGCAGGGT|downstream_gene_variant|MODIFIER|TRIREDRAFT_60149|gene-TRIREDRAFT_60149|transcript|XM_006964552.1|protein_coding||c.*3607_*3608insCATCATGCATCAGGAGAAATAATGGATACACGGCTCTTCGCCTGTGAATCGGTCGACTTTCCCCTTCCCTCTTCTGCCTGTAGCGCGCCTCCTCTAAACTTCAATGCCTTCTAGATCTTAAGGCCATTTAGCTAGTAGTTGCCGTTGCCTGCTAGGCGTGGCACATCTTTTATGCGGTCGAGTGTCGGGCAAGGCCTACGAACTGGGATACAGATGCCAAATTGACAAATACGGATCGGTCGATACAACTCTTCAATGAGGCCACTTAATACATCGCTGAACATTGAACCAGCTTTGGGCGGCCATCGATCTAGCTGAGAAGATTTAGCGCACCGCTAAGGTAGACATTCCCGCGAGTCCCGAATTGTCACCCGATTTTCCGGTTTCCAAACAAAAGATCTTCGCAGAAAACAGATTGGCGCTGGAGCTTTTGGATGATGATGATATGATAGTAATGAGAGAGGCCATTGACTATGGTGCACCTTGATAGACGCTATAGAAAATGAGAGGAGAAGGAGGCATAGTCTTCGTATCGGGTTTCCTTTCAAAACGGTGCTCTTTGGAGCCTCTGTGTATTAGTCCACACACGCCATCAGCGGCATCATCCAGCAAGTAGAGGTCTCTGGGAGTCCCAAGGGTACCCATGACATTAAAATCAATGGTGGGATCGATAAAGTTGTCTTTCATCCCCATGCAATCGTAGGTATGTTCACAGAAGTATTATATGCCCACAGCTTTTTGCAGCCATAGCAAAGCCTAGCCACAAGTGCAATGCTTTGCGCATGCTCTAGCGGCAGGTAGGGTGCGAAAATGGTTGCTTGGAAGTCTCAAATGCCGAACACACTCTCGCATTTCACCGACAAAAAACGATAAATCATATGTCGTTGGAGATATTATTGACTCAGAGACGTCAAAATTTAAGTTTGCAGAAGAAAGGGGACGATATGGAATAGAATACCACCTATCAGAAGGACTCGCATCGTAGGGAGGAGGCAGGGT|||||2340|WARNING_TRANSCRIPT_NO_START_CODON,CATCATGCATCAGGAGAAATAATGGATACACGGCTCTTCGCCTGTGAATCGGTCGACTTTCCCCTTCCCTCTTCTGCCTGTAGCGCGCCTCCTCTAAACTTCAATGCCTTCTAGATCTTAAGGCCATTTAGCTAGTAGTTGCCGTTGCCTGCTAGGCGTGGCACATCTTTTATGCGGTCGAGTGTCGGGCAAGGCCTACGAACTGGGATACAGATGCCAAATTGACAAATACGGATCGGTCGATACAACTCTTCAATGAGGCCACTTAATACATCGCTGAACATTGAACCAGCTTTGGGCGGCCATCGATCTAGCTGAGAAGATTTAGCGCACCGCTAAGGT
GACATTCCCGCGAGTCCCGAATTGTCACCCGATTTTCCGGTTTCCAAACAAAAGATCTTCGCAGAAAACAGATTGGCGCTGGAGCTTTTGGATGATGATGATATGATAGTAATGAGAGAGGCCATTGACTATGGTGCACCTTGATAGACGCTATAGAAAATGAGAGGAGAAGGAGGCATAGTCTTCGTATCGGGTTTCCTTTCAAAACGGTGCTCTTTGGAGCCTCTGTGTATTAGTCCACACACGCCATCAGCGGCATCATCCAGCAAGTAGAGGTCTCTGGGAGTCCCAAGGGTACCCATGACATTAAAATCAATGGTGGGATCGATAAAGTTGTCTTTCATCCCCATGCAATCGTAGGTATGTTCACAGAAGTATTATATGCCCACAGCTTTTTGCAGCCATAGCAAAGCCTAGCCACAAGTGCAATGCTTTGCGCATGCTCTAGCGGCAGGTAGGGTGCGAAAATGGTTGCTTGGAAGTCTCAAATGCCGAACACACTCTCGCATTTCACCGACAAAAAACGATAAATCATATGTCGTTGGAGATATTATTGACTCAGAGACGTCAAAATTTAAGTTTGCAGAAGAAAGGGGACGATATGGAATAGAATACCACCTATCAGAAGGACTCGCATCGTAGGGAGGAGGCAGGGT|downstream_gene_variant|MODIFIER|TRIREDRAFT_60149|gene-TRIREDRAFT_60149|transcript|XM_006964552.1|protein_coding||c.*3608delGinsCATCATGCATCAGGAGAAATAATGGATACACGGCTCTTCGCCTGTGAATCGGTCGACTTTCCCCTTCCCTCTTCTGCCTGTAGCGCGCCTCCTCTAAACTTCAATGCCTTCTAGATCTTAAGGCCATTTAGCTAGTAGTTGCCGTTGCCTGCTAGGCGTGGCACATCTTTTATGCGGTCGAGTGTCGGGCAAGGCCTACGAACTGGGATACAGATGCCAAATTGACAAATACGGATCGGTCGATACAACTCTTCAATGAGGCCACTTAATACATCGCTGAACATTGAACCAGCTTTGGGCGGCCATCGATCTAGCTGAGAAGATTTAGCGCACCGCTAAGGTAGACATTCCCGCGAGTCCCGAATTGTCACCCGATTTTCCGGTTTCCAAACAAAAGATCTTCGCAGAAAACAGATTGGCGCTGGAGCTTTTGGATGATGATGATATGATAGTAATGAGAGAGGCCATTGACTATGGTGCACCTTGATAGACGCTATAGAAAATGAGAGGAGAAGGAGGCATAGTCTTCGTATCGGGTTTCCTTTCAAAACGGTGCTCTTTGGAGCCTCTGTGTATTAGTCCACACACGCCATCAGCGGCATCATCCAGCAAGTAGAGGTCTCTGGGAGTCCCAAGGGTACCCATGACATTAAAATCAATGGTGGGATCGATAAAGTTGTCTTTCATCCCCATGCAATCGTAGGTATGTTCACAGAAGTATTATATGCCCACAGCTTTTTGCAGCCATAGCAAAGCCTAGCCACAAGTGCAATGCTTTGCGCATGCTCTAGCGGCAGGTAGGGTGCGAAAATGGTTGCTTGGAAGTCTCAAATGCCGAACACACTCTCGCATTTCACCGACAAAAAACGATAAATCATATGTCGTTGGAGATATTATTGACTCAGAGACGTCAAAATTTAAGTTTGCAGAAGAAAGGGGACGATATGGAATAGAATACCACCTATCAGAAGGACTCGCATCGTAGGGAGGAGGCAGGGT|||||2340|WARNING_TRANSCRIPT_NO_START_CODON,CATCATGCATCAGGAGAAATAATGGATACACGGCTCTTCGCCTGTGAATCGGTCGACTTTCCCCTTCCCTCTTCTGCCTGTAGCGCGCCTCCTCTAAACTTCAATGCCTTCTAGATCTTAAGGCCATTTAGCTAGTAGTTGCCGTTGCCTGCTAGGCGTGGCACATCTTTTATGCGGTCGAGTGTCGGGCAAGGCCTACGAACTGGGATACAGATGCCAAATTGACAAATACGGATCGGTCGATACAACTCTTCAATGAGGCCACTTAATACATCGCTGAACATTGAACCAGCTTTGGGCGGCCATCGATCTAGCTGAGAAGATTTAGCGCACCGCTAAGGTAGACATTCCCGCGAGTCCCGAATTGTCACCCGATTTTCCGGTTTCCAAACAAAAGATCTTCGCAGAAAACAGATTGGCGCTGGAGCTTTTGGATGATGATGATATGATAGTAATGAGAGAGGCCATTGACTATGGTGCACCTTGATAGACGCTATAGAAAATGAGAGGAGAAGGAGGCATAGTCTTCGTATCGGGTTTCCTTTCAAAACGGTGCTCTTTGGAGCCTCTGTGTATTAGTCCACACACGCCATCAGCGGCATCATCCAGCAAGTAGAGGTCTCTGGGAGTCCCAAGGGTACCCATGACATTAAAATCAATGGTGGGATCGATAAAGTTGTCTTTCATCCCCATGCAATCGTAGGTATGTTCACAGAAGTATTATATGCCCACAGCTTTTTGCAGCCATAGCAAAGCCTAGCCACAAGTGCAATGCTTTGCGCATGCTCTAGCGGCAGGTAGGGTGCGAAAATGGTTGCTTGGAAGTCTCAAATGCCGAACACACTCTCGCATTTCACCGACAAAAAACGATAAATCATATGTCGTTGGAGATATTATTGACTCAGAGACGTCAAAATTTAAGTTTGCAGAAGAAAGGGGACGATATGGAATAGAATACCACCTATCAGAAGGACTCGCATCGTAGGGAGGAGGCAGGGT|downstream_gene_variant|MODIFIER|TRIREDRAFT_60149|gene-TRIREDRAFT_60149|transcript|XM_006964552.1|protein_coding||c.*3608delTinsCATCATGCATCAGGAGAAATAATGGATACACGGCTCTTCGCCTGTGAATCGGTCGACTTTCCCCTTCCCTCTTCTGCCTGTAGCGCGCCTCCTCTAAACTTCAATGCCTTCTAGATCTTAAGGCCATTTAGCTAGTAGTTGCCGTTGCCTGCTAGGCGTGGCACATCTTTTATGCGGTCGAGTGTCGGGCAAGGCCTACGAACTGGGATACAGATGCCAAATTGACAAATACGGATCGGTCGATACAACTCTTCAATGAGGCCACTTAATACATCGCTGAACATTGAACCAGCTTTGGGCGGCCATCGATCTAGCTGAGAAGATTTAGCGCACCGCTAAGGTAGACATTCCCGCGAGTCCCGAATTGTCACCCGATTTTCCGGTTTCCAAACAAAAGATCTTCGCAGAAAACAGATTGGCGCTGGAGCTTTTGGATGATGATGATATGATAGTAATGAGAGAGGCCATTGACTATGGTGCACCTTGATAGACGCTATAGAAAATGAGAGGAGAAGGAGGCATAGTCTTCGTATCGGGTTTCCTTTCAAAACGGTGCTCTTTGGAGCCTCTGTGTATTAGTCCACACACGCCATCAGCGGCATCATCCAGCAAGTAGAGGTCTCTGGGAGTCCCAAGGGTACCCATGACATTAAAATCAATGGTGGGATCGATAAAGTTGTCTTTCATCCCCATGCAATCGTAGGTATGTTCACAGAAGTATTATATGCCCACAGCTTTTTGCAGCCATAGCAAAGCCTAGCCACAAGTGCAATGCTTTGCGCATGCTCTAGCGGCAGGTAGGGTGCGAAAATGGTTGCTTGGAAGTCTCAAATGCCGAACACACTCTCGCATTTCACCGACAAAAAACGATAAATCATATGTCGTTGGAGATATTATTGACTCAGAGACGTCAAAATTTAAGTTTGCAGAAGAAAGGGGACGATATGGAATAGAATACCACCTATCAGAAGGACTCGCATCGTAGGGAGGAGGCAGGGT|||||2340|WARNING_TRANSCRIPT_NO_START_CODON,CATCATGCATCAGGAGAAATAATGGATACACGGCTCTTCGCCTGTGAATCGGTCGACTTTCCCCTTCCCTCTTCTGCCTGTAGCGCGCCTCCTCTAAACTTCAATGCCTTCTAGATCTTAAGGCCATTTAGCTAGTAGTTGCCGTTGCCTGCTAGGCGTGGCACATCTTTTATGCGGTCGAGTGTCGGGCAAGGCCTACGAACTGGGATACAGATGCCAAATTGACAAATACGGATCGGTCGATACAACTCTTCAATGAGGCCACTTAATACATCGCTGAACATTGAACCAGCTTTGGGCGGCCATCGATCTAGCTGAGAAGATTTAGCGCACCGCTAAGGTAGACATTCCCGCGAGTCCCGAATTGTCACCCGATTTTCCGGTTTCCAAACAAAAGATCTTCGCAGAAAACAGATTGGCGCTGGAGCTTTTGGATGATGATGATATGATAGTAATGAGAGAGGCCATTGACTATGGTGCACCTTGATAGACGCTATAGAAAATGAGAGGAGAAGGAGGCATAGTCTTCGTATCGGGTTTCCTTTCAAAACGGTGCTCTTTGGAGCCTCTGTGTATTAGTCCACACACGCCATCAGCGGCATCATCCAGCAAGTAGAGGTCTCTGGGAGTCCCAAGGGTACCCATGACATTAAAATCAATGGTGGGATCGATAAAGTTGTCTTTCATCCCCATGCAATCGTAGGTATGTTCACAGAAGTATTATATGCCCACAGCTTTTTGCAGCCATAGCAAAGCCTAGCCACAAGTGCAATGCTTTGCGCATGCTCTAGCGGCAGGTAGGGTGCGAAAATGGTTGCTTGGAAGTCTCAAATGCCGAACACACTCTCGCATTTCACCGACAAAAAACGATAAATCATATGTCGTTGGAGATATTATTGACTCAGAGACGTCAAAATTTAAGTTTGCAGAAGAAAGGGGACGATATGGAATAGAATACCACCTATCAGAAGGACTCGCATCGTAGGGAGGAGGCAGGGT|downstream_gene_variant|MODIFIER|exon-XM_006964552.1-1|GENE_exon-XM_006964552.1-1|transcript|rna-XM_006964552.1|protein_coding||c.*2340delAinsCATCATGCATCAGGAGAAATAATGGATACACGGCTCTTCGCCTGTGAATCGGTCGACTTTCCCCTTCCCTCTTCTGCCTGTAGCGCGCCTCCTCTAAACTTCAATGCCTTCTAGATCTTAAGGCCATTTAGCTAGTAGTTGCCGTTGCCTGCTAGGCGTGGCACATCTTTTATGCGGTCGAGTGTCGGGCAAGGCCTACGAACTGGGATACAGATGCCAAATTGACAAATACGGATCGGTCGATACAACTCTTCAATGAGGCCACTTAATACATCGCTGAACATTGAACCAGCTTTGGGCGGCCATCGATCTAGCTGAGAAGATTTAGCGCACCGCTAAGGTAGACATTCCCGCGAGTCCCGAATTGTCACCCGATTTTCCGGTTTCCAAACAAAAGATCTTCGCAGAAAACAGATTGGCGCTGGAGCTTTTGGATGATGATGATATGATAGTAATGAGAGAGGCCATTGACTATGGTGCACCTTGATAGACGCTATAGAAAATGAGAGGAGAAGGAGGCATAGTCTTCGTATCGGGTTTCCTTTCAAAACGGTGCTCTTTGGAGCCTCTGTGTATTAGTCCACACACGCCATCAGCGGCATCATCCAGCAAGTAGAGGTCTCTGGGAGTCCCAAGGGTACCCATGACATTAAAATCAATGGTGGGATCGATAAAGTTGTCTTTCATCCCCATGCAATCGTAGGTATGTTCACAGAAGTATTATATGCCCACAGCTTTTTGCAGCCATAGCAAAGCCTAGCCACAAGTGCAATGCTTTGCGCATGCTCTAGCGGCAGGTAGGGTGCGAAAATGGTTGCTTGGAAGTCTCAAATGCCGAACACACTCTCGCATTTCACCGACAAAAAACGATAAATCATATGTCGTTGGAGATATTATTGACTCAGAGACGTCAAAATTTAAGTTTGCAGAAGAAAGGGGACGATATGGAATAGAATACCACCTATCAGAAGGACTCGCATCGTAGGGAGGAGGCAGGGT|||||2340|,CATCATGCATCAGGAGAAATAATGGATACACGGCTCTTCGCCTGTGAATCGGTCGACTTTCCCCTTCCCTCTTCTGCCTGTAGCGCGCCTCCTCTAAACTTCAATGCCTTCTAGATCTTAAGGCCATTTAGCTAGTAGTTGCCGTTGCCTGCTAGGCGTGGCACATCTTTTATGCGGTCGAGTGTCGGGCAAGGCCTACGAACTGGGATACAGATGCCAAATTGACAAATACGGATCGGTCGATACAACTCTTCAATGAGGCCACTTAATACATCGCTGAACATTGAACCAGCTTTGGGCGGCCATCGATCTAGCTGAGAAGATTTAGCGCACCGCTAAGGTAGACATTCCCGCGAGTCCCGAATTGTCACCCGATTTTCCGGTTTCCAAACAAAAGATCTTCGCAGAAAACAGATTGGCGCTGGAGCTTTTGGATGATGATGATATGATAGTAATGAGAGAGGCCATTGACTATGGTGCACCTTGATAGACGCTATAGAAAATGAGAGGAGAAGGAGGCATAGTCTTCGTATCGGGTTTCCTTTCAAAACGGTGCTCTTTGGAGCCTCTGTGTATTAGTCCACACACGCCATCAGCGGCATCATCCAGCAAGTAGAGGTCTCTGGGAGTCCCAAGGGTACCCATGACATTAAAATCAATGGTGGGATCGATAAAGTTGTCTTTCATCCCCATGCAATCGTAGGTATGTTCACAGAAGTATTATATGCCCACAGCTTTTTGCAGCCATAGCAAAGCCTAGCCACAAGTGCAATGCTTTGCGCATGCTCTAGCGGCAGGTAGGGTGCGAAAATGGTTGCTTGGAAGTCTCAAATGCCGAACACACTCTCGCATTTCACCGACAAAAAACGATAAATCATATGTCGTTGGAGATATTATTGACTCAGAGACGTCAAAATTTAAGTTTGCAGAAGAAAGGGGACGATATGGAATAGAATACCACCTATCAGAAGGACTCGCATCGTAGGGAGGAGGCAGGGT|downstream_gene_variant|MODIFIER|exon-XM_006964552.1-1|GENE_exon-XM_006964552.1-1|transcript|rna-XM_006964552.1|protein_coding||c.*2339_*2340insCATCATGCATCAGGAGAAATAATGGATACACGGCTCTTCGCCTGTGAATCGGTCGACTTTCCCCTTCCCTCTTCTGCCTGTAGCGCGCCTCCTCTAAACTTCAATGCCTTCTAGATCTTAAGGCCATTTAGCTAGTAGTTGCCGTTGCCTGCTAGGCGTGGCACATCTTTTATGCGGTCGAGTGTCGGGCAAGGCCTACGAACTGGGATACAGATGCCAAATTGACAAATACGGATCGGTCGATACAACTCTTCAATGAGGCCACTTAATACATCGCTGAACATTGAACCAGCTTTGGGCGGCCATCGATCTAGCTGAGAAGATTTAGCGCACCGCTAAGGTAGACATTCCCGCGAGTCCCGAATTGTCACCCGATTTTCCGGTTTCCAAACAAAAGATCTTCGCAGAAAACAGATTGGCGCTGGAGCTTTTGGATGATGATGATATGATAGTAATGAGAGAGGCCATTGACTATGGTGCACCTTGATAGACGCTATAGAAAATGAGAGGAGAAGGAGGCATAGTCTTCGTATCGGGTTTCCTTTCAAAACGGTGCTCTTTGGAGCCTCTGTGTATTAGTCCACACACGCCATCAGCGGCATCATCCAGCAAGTAGAGGTCTCTGGGAGTCCCAAGGGTACCCATGACATTAAAATCAATGGTGGGATCGATAAAGTTGTCTTTCATCCCCATGCAATCGTAGGTATGTTCACAGAAGTATTATATGCCCACAGCTTTTTGCAGCCATAGCAAAGCCTAGCCACAAGTGCAATGCTTTGCGCATGCTCTAGCGGCAGGTAGGGTGCGAAAATGGTTGCTTGGAAGTCTCAAATGCCGAACACACTCTCGCATTTCACCGACAAAAAACGATAAATCATATGTCGTTGGAGATATTATTGACTCAGAGACGTCAAAATTTAAGTTTGCAGAAGAAAGGGGACGATATGGAATAGAATACCACCTATCAGAAGGACTCGCATCGTAGGGAGGAGGCAGGGT|||||2340|,CATCATGCATCAGGAGAAATAATGGATACACGGCTCTTCGCCTGTGAATCGGTCGACTTTCCCCTTCCCTCTTCTGCCTGTAGCGCGCCTCCTCTAAACTTCAATGCCTTCTAGATCTTAAGGCCATTTAGCTAGTAGTTGCCGTTGCCTGCTAGGCGTGGCACATCTTTTATGCGGTCGAGTGTCGGGCAAGGCCTACGAACTGGGATACAGATGCCAAATTGACAAATACGGATCGGTCGATACAACTCTTCAATGAGGCCACTTAATACATCGCTGAACATTGAACCAGCTTTGGGCGGCCATCGATCTAGCTGAGAAGATTTAGCGCACCGCTAAGGTAGACATTCCCGCGAGTCCCGAATTGTCACCCGATTTTCCGGTTTCCAAACAAAAGATCTTCGCAGAAAACAGATTGGCGCTGGAGCTTTTGGATGATGATGATATGATAGTAATGAGAGAGGCCATTGACTATGGTGCACCTTGATAGACGCTATAGAAAATGAGAGGAGAAGGAGGCATAGTCTTCGTATCGGGTTTCCTTTCAAAACGGTGCTCTTTGGAGCCTCTGTGTATTAGTCCACACACGCCATCAGCGGCATCATCCAGCAAGTAGAGGTCTCTGGGAGTCCCAAGGGTACCCATGACATTAAAATCAATGGTGGGATCGATAAAGTTGTCTTTCATCCCCATGCAATCGTAGGTATGTTCACAGAAGTATTATATGCCCACAGCTTTTTGCAGCCATAGCAAAGCCTAGCCACAAGTGCAATGCTTTGCGCATGCTCTAGCGGCAGGTAGGGTGCGAAAATGGTTGCTTGGAAGTCTCAAATGCCGAACACACTCTCGCATTTCACCGACAAAAAACGATAAATCATATGTCGTTGGAGATATTATTGACTCAGAGACGTCAAAATTTAAGTTTGCAGAAGAAAGGGGACGATATGGAATAGAATACCACCTATCAGAAGGACTCGCATCGTAGGGAGGAGGCAGGGT|downstream_gene_variant|MODIFIER|exon-XM_006964552.1-1|GENE_exon-XM_006964552.1-1|transcript|rna-XM_006964552.1|protein_coding||c.*2340delGinsCATCATGCATCAGGAGAAATAATGGATACACGGCTCTTCGCCTGTGAATCGGTCGACTTTCCCCTTCCCTCTTCTGCCTGTAGCGCGCCTCCTCTAAACTTCAATGCCTTCTAGATCTTAAGGCCATTTAGCTAGTAGTTGCCGTTGCCTGCTAGGCGTGGCACATCTTTTATGCGGTCGAGTGTCGGGCAAGGCCTACGAACTGGGATACAGATGCCAAATTGACAAATACGGATCGGTCGATACAACTCTTCAATGAGGCCACTTAATACATCGCTGAACATTGAACCAGCTTTGGGCGGCCATCGATCTAGCTGAGAAGATTTAGCGCACCGCTAAGGTAGACATTCCCGCGAGTCCCGAATTGTCACCCGATTTTCCGGTTTCCAAACAAAAGATCTTCGCAGAAAACAGATTGGCGCTGGAGCTTTTGGATGATGATGATATGATAGTAATGAGAGAGGCCATTGACTATGGTGCACCTTGATAGACGCTATAGAAAATGAGAGGAGAAGGAGGCATAGTCTTCGTATCGGGTTTCCTTTCAAAACGGTGCTCTTTGGAGCCTCTGTGTATTAGTCCACACACGCCATCAGCGGCATCATCCAGCAAGTAGAGGTCTCTGGGAGTCCCAAGGGTACCCATGACATTAAAATCAATGGTGGGATCGATAAAGTTGTCTTTCATCCCCATGCAATCGTAGGTATGTTCACAGAAGTATTATATGCCCACAGCTTTTTGCAGCCATAGCAAAGCCTAGCCACAAGTGCAATGCTTTGCGCATGCTCTAGCGGCAGGTAGGGTGCGAAAATGGTTGCTTGGAAGTCTCAAATGCCGAACACACTCTCGCATTTCACCGACAAAAAACGATAAATCATATGTCGTTGGAGATATTATTGACTCAGAGACGTCAAAATTTAAGTTTGCAGAAGAAAGGGGACGATATGGAATAGAATACCACCTATCAGAAGGACTCGCATCGTAGGGAGGAGGCAGGGT|||||2340|,CATCATGCATCAGGAGAAATAATGGATACACGGCTCTTCGCCTGTGAATCGGTCGACTTTCCCCTTCCCTCTTCTGCCTGTAGCGCGCCTCCTCTAAACTTCAATGCCTTCTAGATCTTAAGGCCATTTAGCTAGTAGTTGCCGTTGCCTGCTAGGCGTGGCACATCTTTTATGCGGTCGAGTGTCGGGCAAGGCCTACGAACTGGGATACAGATGCCAAATTGACAAATACGGATCGGTCGATACAACTCTTCAATGAGGCCACTTAATACATCGCTGAACATTGAACCAGCTTTGGGCGGCCATCGATCTAGCTGAGAAGATTTAGCGCACCGCTAAGGTAGACATTCCCGCGAGTCCCGAATTGTCACCCGATTTTCCGGTTTCCAAACAAAAGATCTTCGCAGAAAACAGATTGGCGCTGGAGCTTTTGGATGATGATGATATGATAGTAATGAGAGAGGCCATTGACTATGGTGCACCTTGATAGACGCTATAGAAAATGAGAGGAGAAGGAGGCATAGTCTTCGTATCGGGTTTCCTTTCAAAACGGTGCTCTTTGGAGCCTCTGTGTATTAGTCCACACACGCCATCAGCGGCATCATCCAGCAAGTAGAGGTCTCTGGGAGTCCCAAGGGTACCCATGACATTAAAATCAATGGTGGGATCGATAAAGTTGTCTTTCATCCCCATGCAATCGTAGGTATGTTCACAGAAGTATTATATGCCCACAGCTTTTTGCAGCCATAGCAAAGCCTAGCCACAAGTGCAATGCTTTGCGCATGCTCTAGCGGCAGGTAGGGTGCGAAAATGGTTGCTTGGAAGTCTCAAATGCCGAACACACTCTCGCATTTCACCGACAAAAAACGATAAATCATATGTCGTTGGAGATATTATTGACTCAGAGACGTCAAAATTTAAGTTTGCAGAAGAAAGGGGACGATATGGAATAGAATACCACCTATCAGAAGGACTCGCATCGTAGGGAGGAGGCAGGGT|downstream_gene_variant|MODIFIER|exon-XM_006964552.1-1|GENE_exon-XM_006964552.1-1|transcript|rna-XM_006964552.1|protein_coding||c.*2340delTinsCATCATGCATCAGGAGAAATAATGGATACACGGCTCTTCGCCTGTGAATCGGTCGACTTTCCCCTTCCCTCTTCTGCCTGTAGCGCGCCTCCTCTAAACTTCAATGCCTTCTAGATCTTAAGGCCATTTAGCTAGTAGTTGCCGTTGCCTGCTAGGCGTGGCACATCTTTTATGCGGTCGAGTGTCGGGCAAGGCCTACGAACTGGGATACAGATGCCAAATTGACAAATACGGATCGGTCGATACAACTCTTCAATGAGGCCACTTAATACATCGCTGAACATTGAACCAGCTTTGGGCGGCCATCGATCTAGCTGAGAAGATTTAGCGCACCGCTAAGGTAGACATTCCCGCGAGTCCCGAATTGTCACCCGATTTTCCGGTTTCCAAACAAAAGATCTTCGCAGAAAACAGATTGGCGCTGGAGCTTTTGGATGATGATGATATGATAGTAATGAGAGAGGCCATTGACTATGGTGCACCTTGATAGACGCTATAGAAAATGAGAGGAGAAGGAGGCATAGTCTTCGTATCGGGTTTCCTTTCAAAACGGTGCTCTTTGGAGCCTCTGTGTATTAGTCCACACACGCCATCAGCGGCATCATCCAGCAAGTAGAGGTCTCTGGGAGTCCCAAGGGTACCCATGACATTAAAATCAATGGTGGGATCGATAAAGTTGTCTTTCATCCCCATGCAATCGTAGGTATGTTCACAGAAGTATTATATGCCCACAGCTTTTTGCAGCCATAGCAAAGCCTAGCCACAAGTGCAATGCTTTGCGCATGCTCTAGCGGCAGGTAGGGTGCGAAAATGGTTGCTTGGAAGTCTCAAATGCCGAACACACTCTCGCATTTCACCGACAAAAAACGATAAATCATATGTCGTTGGAGATATTATTGACTCAGAGACGTCAAAATTTAAGTTTGCAGAAGAAAGGGGACGATATGGAATAGAATACCACCTATCAGAAGGACTCGCATCGTAGGGAGGAGGCAGGGT|||||2340|,CATCATGCATCAGGAGAAATAATGGATACACGGCTCTTCGCCTGTGAATCGGTCGACTTTCCCCTTCCCTCTTCTGCCTGTAGCGCGCCTCCTCTAAACTTCAATGCCTTCTAGATCTTAAGGCCATTTAGCTAGTAGTTGCCGTTGCCTGCTAGGCGTGGCACATCTTTTATGCGGTCGAGTGTCGGGCAAGGCCTACGAACTGGGATACAGATGCCAAATTGACAAATACGGATCGGTCGATACAACTCTTCAATGAGGCCACTTAATACATCGCTGAACATTGAACCAGCTTTGGGCGGCCATCGATCTAGCTGAGAAGATTTAGCGCACCGCTAAGGTAGACATTCCCGCGAGTCCCGAATTGTCACCCGATTTTCCGGTTTCCAAACAAAAGATCTTCGCAGAAAACAGATTGGCGCTGGAGCTTTTGGATGATGATGATATGATAGTAATGAGAGAGGCCATTGACTATGGTGCACCTTGATAGACGCTATAGAAAATGAGAGGAGAAGGAGGCATAGTCTTCGTATCGGGTTTCCTTTCAAAACGGTGCTCTTTGGAGCCTCTGTGTATTAGTCCACACACGCCATCAGCGGCATCATCCAGCAAGTAGAGGTCTCTGGGAGTCCCAAGGGTACCCATGACATTAAAATCAATGGTGGGATCGATAAAGTTGTCTTTCATCCCCATGCAATCGTAGGTATGTTCACAGAAGTATTATATGCCCACAGCTTTTTGCAGCCATAGCAAAGCCTAGCCACAAGTGCAATGCTTTGCGCATGCTCTAGCGGCAGGTAGGGTGCGAAAATGGTTGCTTGGAAGTCTCAAATGCCGAACACACTCTCGCATTTCACCGACAAAAAACGATAAATCATATGTCGTTGGAGATATTATTGACTCAGAGACGTCAAAATTTAAGTTTGCAGAAGAAAGGGGACGATATGGAATAGAATACCACCTATCAGAAGGACTCGCATCGTAGGGAGGAGGCAGGGT|downstream_gene_variant|MODIFIER|TRIREDRAFT_121498|gene-TRIREDRAFT_121498|transcript|XM_006964735.1|protein_coding||c.*1920delAinsCATCATGCATCAGGAGAAATAATGGATACACGGCTCTTCGCCTGTGAATCGGTCGACTTTCCCCTTCCCTCTTCTGCCTGTAGCGCGCCTCCTCTAAACTTCAATGCCTTCTAGATCTTAAGGCCATTTAGCTAGTAGTTGCCGTTGCCTGCTAGGCGTGGCACATCTTTTATGCGGTCGAGTGTCGGGCAAGGCCTACGAACTGGGATACAGATGCCAAATTGACAAATACGGATCGGTCGATACAACTCTTCAATGAGGCCACTTAATACATCGCTGAACATTGAACCAGCTTTGGGCGGCCATCGATCTAGCTGAGAAGATTTAGCGCACCGCTAAGGTAGACATTCCCGCGAGTCCCGAATTGTCACCCGATTTTCCGGTTTCCAAACAAAAGATCTTCGCAGAAAACAGATTGGCGCTGGAGCTTTTGGATGATGATGATATGATAGTAATGAGAGAGGCCATTGACTATGGTGCACCTTGATAGACGCTATAGAAAATGAGAGGAGAAGGAGGCATAGTCTTCGTATCGGGTTTCCTTTCAAAACGGTGCTCTTTGGAGCCTCTGTGTATTAGTCCACACACGCCATCAGCGGCATCATCCAGCAAGTAGAGGTCTCTGGGAGTCCCAAGGGTACCCATGACATTAAAATCAATGGTGGGATCGATAAAGTTGTCTTTCATCCCCATGCAATCGTAGGTATGTTCACAGAAGTATTATATGCCCACAGCTTTTTGCAGCCATAGCAAAGCCTAGCCACAAGTGCAATGCTTTGCGCATGCTCTAGCGGCAGGTAGGGTGCGAAAATGGTTGCTTGGAAGTCTCAAATGCCGAACACACTCTCGCATTTCACCGACAAAAAACGATAAATCATATGTCGTTGGAGATATTATTGACTCAGAGACGTCAAAATTTAAGTTTGCAGAAGAAAGGGGACGATATGGAATAGAATACCACCTATCAGAAGGACTCGCATCGTAGGGAGGAGGCAGGGT|||||289|WARNING_TRANSCRIPT_NO_START_CODON,CATCATGCATCAGGAGAAATAATGGATACACGGCTCTTCGCCTGTGAATCGGTCGACTTTCCCCTTCCCTCTTCTGCCTGTAGCGCGCCTCCTCTAAACTTCAATGCCTTCTAGATCTTAAGGCCATTTAGCTAGTAGTTGCCGTTGCCTGCTAGGCGTGGCACATCTTTTATGCGGTCGAGTGTCGGGCAAGGCCTACGAACTGGGATACAGATGCCAAATTGACAAATACGGATCGGTCGATACAACTCTTCAATGAGGCCACTTAATACATCGCTGAACATTGAACCAGCTTTGGGCGGCCATCGATCTAGCTGAGAAGATTTAGCGCACCGCTAAGGTAGACATTCCCGCGAGTCCCGAATTGTCACCCGATTTTCCGGTTTCCAAACAAAAGATCTTCGCAGAAAACAGATTGGCGCTGGAGCTTTTGGATGATGATGATATGATAGTAATGAGAGAGGCCATTGACTATGGTGCACCTTGATAGACGCTATAGAAAATGAGAGGAGAAGGAGGCATAGTCTTCGTATCGGGTTTCCTTTCAAAACGGTGCTCTTTGGAGCCTCTGTGTATTAGTCCACACACGCCATCAGCGGCATCATCCAGCAAGTAGAGGTCTCTGGGAGTCCCAAGGGTACCCATGACATTAAAATCAATGGTGGGATCGATAAAGTTGTCTTTCATCCCCATGCAATCGTAGGTATGTTCACAGAAGTATTATATGCCCACAGCTTTTTGCAGCCATAGCAAAGCCTAGCCACAAGTGCAATGCTTTGCGCATGCTCTAGCGGCAGGTAGGGTGCGAAAATGGTTGCTTGGAAGTCTCAAATGCCGAACACACTCTCGCATTTCACCGACAAAAAACGATAAATCATATGTCGTTGGAGATATTATTGACTCAGAGACGTCAAAATTTAAGTTTGCAGAAGAAAGGGGACGATATGGAATAGAATACCACCTATCAGAAGGACTCGCATCGTAGGGAGGAGGCAGGGT|downstream_gene_variant|MODIFIER|TRIREDRAFT_121498|gene-TRIREDRAFT_121498|transcript|XM_006964735.1|protein_coding||c.*1919_*1920insCATCATGCATCAGGAGAAATAATGGATACACGGCTCTTCGCCTGTGAATCGGTCGACTTTCCCCTTCCCTCTTCTGCCTGTAGCGCGCCTCCTCTAAACTTCAATGCCTTCTAGATCTTAAGGCCATTTAGCTAGTAGTTGCCGTTGCCTGCTAGGCGTGGCACATCTTTTATGCGGTCGAGTGTCGGGCAAGGCCTACGAACTGGGATACAGATGCCAAATTGACAAATACGGATCGGTCGATACAACTCTTCAATGAGGCCACTTAATACATCGCTGAACATTGAACCAGCTTTGGGCGGCCATCGATCTAGCTGAGAAGATTTAGCGCACCGCTAAGGTAGACATTCCCGCGAGTCCCGAATTGTCACCCGATTTTCCGGTTTCCAAACAAAAGATCTTCGCAGAAAACAGATTGGCGCTGGAGCTTTTGGATGATGATGATATGATAGTAATGAGAGAGGCCATTGACTATGGTGCACCTTGATAGACGCTATAGAAAATGAGAGGAGAAGGAGGCATAGTCTTCGTATCGGGTTTCCTTTCAAAACGGTGCTCTTTGGAGCCTCTGTGTATTAGTCCACACACGCCATCAGCGGCATCATCCAGCAAGTAGAGGTCTCTGGGAGTCCCAAGGGTACCCATGACATTAAAATCAATGGTGGGATCGATAAAGTTGTCTTTCATCCCCATGCAATCGTAGGTATGTTCACAGAAGTATTATATGCCCACAGCTTTTTGCAGCCATAGCAAAGCCTAGCCACAAGTGCAATGCTTTGCGCATGCTCTAGCGGCAGGTAGGGTGCGAAAATGGTTGCTTGGAAGTCTCAAATGCCGAACACACTCTCGCATTTCACCGACAAAAAACGATAAATCATATGTCGTTGGAGATATTATTGACTCAGAGACGTCAAAATTTAAGTTTGCAGAAGAAAGGGGACGATATGGAATAGAATACCACCTATCAGAAGGACTCGCATCGTAGGGAGGAGGCAGGGT|||||289|WARNING_TRANSCRIPT_NO_START_CODON,CATCATGCATCAGGAGAAATAATGGATACACGGCTCTTCGCCTGTGAATCGGTCGACTTTCCCCTTCCCTCTTCTGCCTGTAGCGCGCCTCCTCTAAACTTCAATGCCTTCTAGATCTTAAGGCCATTTAGCTAGTAGTTGCCGTTGCCTGCTAGGCGTGGCACATCTTTTATGCGGTCGAGTGTCGGGCAAGGCCTACGAACTGGGATACAGATGCCAAATTGACAAATACGGATCGGTCGATACAACTCTTCAATGAGGCCACTTAATACATCGCTGAACATTGAACCAGCTTTGGGCGGCCATCGATCTAGCTGAGAAGATTTAGCGCACCGCTAAGGTAGACATTCCCGCGAGTCCCGAATTGTCACCCGATTTTCCGGTTTCCAAACAAAAGATCTTCGCAGAAAACAGATTGGCGCTGGAGCTTTTGGATGATGATGATATGATAGTAATGAGAGAGGCCATTGACTATGGTGCACCTTGATAGACGCTATAGAAAATGAGAGGAGAAGGAGGCATAGTCTTCGTATCGGGTTTCCTTTCAAAACGGTGCTCTTTGGAGCCTCTGTGTATTAGTCCACACACGCCATCAGCGGCATCATCCAGCAAGTAGAGGTCTCTGGGAGTCCCAAGGGTACCCATGACATTAAAATCAATGGTGGGATCGATAAAGTTGTCTTTCATCCCCATGCAATCGTAGGTATGTTCACAGAAGTATTATATGCCCACAGCTTTTTGCAGCCATAGCAAAGCCTAGCCACAAGTGCAATGCTTTGCGCATGCTCTAGCGGCAGGTAGGGTGCGAAAATGGTTGCTTGGAAGTCTCAAATGCCGAACACACTCTCGCATTTCACCGACAAAAAACGATAAATCATATGTCGTTGGAGATATTATTGACTCAGAGACGTCAAAATTTAAGTTTGCAGAAGAAAGGGGACGATATGGAATAGAATACCACCTATCAGAAGGACTCGCATCGTAGGGAGGAGGCAGGGT|downstream_gene_variant|MODIFIER|TRIREDRAFT_121498|gene-TRIREDRAFT_121498|transcript|XM_006964735.1|protein_coding||c.*1920delGinsCATCATGCATCAGGAGAAATAATGGATACACGGCTCTTCGCCTGTGAATCGGTCGACTTTCCCCTTCCCTCTTCTGCCTGTAGCGCGCCTCCTCTAAACTTCAATGCCTTCTAGATCTTAAGGCCATTTAGCTAGTAGTTGCCGTTGCCTGCTAGGCGTGGCACATCTTTTATGCGGTCGAGTGTCGGGCAAGGCCTACGAACTGGGATACAGATGCCAAATTGACAAATACGGATCGGTCGATACAACTCTTCAATGAGGCCACTTAATACATCGCTGAACATTGAACCAGCTTTGGGCGGCCATCGATCTAGCTGAGAAGATTTAGCGCACCGCTAAGGTAGACATTCCCGCGAGTCCCGAATTGTCACCCGATTTTCCGGTTTCCAAACAAAAGATCTTCGCAGAAAACAGATTGGCGCTGGAGCTTTTGGATGATGATGATATGATAGTAATGAGAGAGGCCATTGACTATGGTGCACCTTGATAGACGCTATAGAAAATGAGAGGAGAAGGAGGCATAGTCTTCGTATCGGGTTTCCTTTCAAAACGGTGCTCTTTGGAGCCTCTGTGTATTAGTCCACACACGCCATCAGCGGCATCATCCAGCAAGTAGAGGTCTCTGGGAGTCCCAAGGGTACCCATGACATTAAAATCAATGGTGGGATCGATAAAGTTGTCTTTCATCCCCATGCAATCGTAGGTATGTTCACAGAAGTATTATATGCCCACAGCTTTTTGCAGCCATAGCAAAGCCTAGCCACAAGTGCAATGCTTTGCGCATGCTCTAGCGGCAGGTAGGGTGCGAAAATGGTTGCTTGGAAGTCTCAAATGCCGAACACACTCTCGCATTTCACCGACAAAAAACGATAAATCATATGTCGTTGGAGATATTATTGACTCAGAGACGTCAAAATTTAAGTTTGCAGAAGAAAGGGGACGATATGGAATAGAATACCACCTATCAGAAGGACTCGCATCGTAGGGAGGAGGCAGGGT|||||289|WARNING_TRANSCRIPT_NO_START_CODON,CATCATGCATCAGGAGAAATAATGGATACACGGCTCTTCGCCTGTGAATCGGTCGACTTTCCCCTTCCCTCTTCTGCCTGTAGCGCGCCTCCTCTAAACTTCAATGCCTTCTAGATCTTAAGGCCATTTAGCTAGTAGTTGCCGTTGCCTGCTAGGCGTGGCACATCTTTTATGCGGTCGAGTGTCGGGCAAGGCCTACGAACTGGGATACAGATGCCAAATTGACAAATACGGATCGGTCGATACAACTCTTCAATGAGGCCACTTAATACATCGCTGAACATTGAACCAGCTTTGGGCGGCCATCGATCTAGCTGAGAAGATTTAGCGCACCGCTAAGGTAGACATTCCCGCGAGTCCCGAATTGTCACCCGATTTTCCGGTTTCCAAACAAAAGATCTTCGCAGAAAACAGATTGGCGCTGGAGCTTTTGGATGATGATGATATGATAGTAATGAGAGAGGCCATTGACTATGGTGCACCTTGATAGACGCTATAGAAAATGAGAGGAGAAGGAGGCATAGTCTTCGTATCGGGTTTCCTTTCAAAACGGTGCTCTTTGGAGCCTCTGTGTATTAGTCCACACACGCCATCAGCGGCATCATCCAGCAAGTAGAGGTCTCTGGGAGTCCCAAGGGTACCCATGACATTAAAATCAATGGTGGGATCGATAAAGTTGTCTTTCATCCCCATGCAATCGTAGGTATGTTCACAGAAGTATTATATGCCCACAGCTTTTTGCAGCCATAGCAAAGCCTAGCCACAAGTGCAATGCTTTGCGCATGCTCTAGCGGCAGGTAGGGTGCGAAAATGGTTGCTTGGAAGTCTCAAATGCCGAACACACTCTCGCATTTCACCGACAAAAAACGATAAATCATATGTCGTTGGAGATATTATTGACTCAGAGACGTCAAAATTTAAGTTTGCAGAAGAAAGGGGACGATATGGAATAGAATACCACCTATCAGAAGGACTCGCATCGTAGGGAGGAGGCAGGGT|downstream_gene_variant|MODIFIER|TRIREDRAFT_121498|gene-TRIREDRAFT_121498|transcript|XM_006964735.1|protein_coding||c.*1920delTinsCATCATGCATCAGGAGAAATAATGGATACACGGCTCTTCGCCTGTGAATCGGTCGACTTTCCCCTTCCCTCTTCTGCCTGTAGCGCGCCTCCTCTAAACTTCAATGCCTTCTAGATCTTAAGGCCATTTAGCTAGTAGTTGCCGTTGCCTGCTAGGCGTGGCACATCTTTTATGCGGTCGAGTGTCGGGCAAGGCCTACGAACTGGGATACAGATGCCAAATTGACAAATACGGATCGGTCGATACAACTCTTCAATGAGGCCACTTAATACATCGCTGAACATTGAACCAGCTTTGGGCGGCCATCGATCTAGCTGAGAAGATTTAGCGCACCGCTAAGGTAGACATTCCCGCGAGTCCCGAATTGTCACCCGATTTTCCGGTTTCCAAACAAAAGATCTTCGCAGAAAACAGATTGGCGCTGGAGCTTTTGGATGATGATGATATGATAGTAATGAGAGAGGCCATTGACTATGGTGCACCTTGATAGACGCTATAGAAAATGAGAGGAGAAGGAGGCATAGTCTTCGTATCGGGTTTCCTTTCAAAACGGTGCTCTTTGGAGCCTCTGTGTATTAGTCCACACACGCCATCAGCGGCATCATCCAGCAAGTAGAGGTCTCTGGGAGTCCCAAGGGTACCCATGACATTAAAATCAATGGTGGGATCGATAAAGTTGTCTTTCATCCCCATGCAATCGTAGGTATGTTCACAGAAGTATTATATGCCCACAGCTTTTTGCAGCCATAGCAAAGCCTAGCCACAAGTGCAATGCTTTGCGCATGCTCTAGCGGCAGGTAGGGTGCGAAAATGGTTGCTTGGAAGTCTCAAATGCCGAACACACTCTCGCATTTCACCGACAAAAAACGATAAATCATATGTCGTTGGAGATATTATTGACTCAGAGACGTCAAAATTTAAGTTTGCAGAAGAAAGGGGACGATATGGAATAGAATACCACCTATCAGAAGGACTCGCATCGTAGGGAGGAGGCAGGGT|||||289|WARNING_TRANSCRIPT_NO_START_CODON,CATCATGCATCAGGAGAAATAATGGATACACGGCTCTTCGCCTGTGAATCGGTCGACTTTCCCCTTCCCTCTTCTGCCTGTAGCGCGCCTCCTCTAAACTTCAATGCCTTCTAGATCTTAAGGCCATTTAGCTAGTAGTTGCCGTTGCCTGCTAGGCGTGGCACATCTTTTATGCGGTCGAGTGTCGGGCAAGGCCTACGAACTGGGATACAGATGCCAAATTGACAAATACGGATCGGTCGATACAACTCTTCAATGAGGCCACTTAATACATCGCTGAACATTGAACCAGCTTTGGGCGGCCATCGATCTAGCTGAGAAGATTTAGCGCACCGCTAAGGTAGACATTCCCGCGAGTCCCGAATTGTCACCCGATTTTCCGGTTTCCAAACAAAAGATCTTCGCAGAAAACAGATTGGCGCTGGAGCTTTTGGATGATGATGATATGATAGTAATGAGAGAGGCCATTGACTATGGTGCACCTTGATAGACGCTATAGAAAATGAGAGGAGAAGGAGGCATAGTCTTCGTATCGGGTTTCCTTTCAAAACGGTGCTCTTTGGAGCCTCTGTGTATTAGTCCACACACGCCATCAGCGGCATCATCCAGCAAGTAGAGGTCTCTGGGAGTCCCAAGGGTACCCATGACATTAAAATCAATGGTGGGATCGATAAAGTTGTCTTTCATCCCCATGCAATCGTAGGTATGTTCACAGAAGTATTATATGCCCACAGCTTTTTGCAGCCATAGCAAAGCCTAGCCACAAGTGCAATGCTTTGCGCATGCTCTAGCGGCAGGTAGGGTGCGAAAATGGTTGCTTGGAAGTCTCAAATGCCGAACACACTCTCGCATTTCACCGACAAAAAACGATAAATCATATGTCGTTGGAGATATTATTGACTCAGAGACGTCAAAATTTAAGTTTGCAGAAGAAAGGGGACGATATGGAATAGAATACCACCTATCAGAAGGACTCGCATCGTAGGGAGGAGGCAGGGT|intergenic_region|MODIFIER|exon-XM_006964735.1-1-exon-XM_006964553.1-1|GENE_exon-XM_006964735.1-1-GENE_exon-XM_006964553.1-1|intergenic_region|GENE_exon-XM_006964735.1-1-GENE_exon-XM_006964553.1-1|||n.1380438delAinsCATCATGCATCAGGAGAAATAATGGATACACGGCTCTTCGCCTGTGAATCGGTCGACTTTCCCCTTCCCTCTTCTGCCTGTAGCGCGCCTCCTCTAAACTTCAATGCCTTCTAGATCTTAAGGCCATTTAGCTAGTAGTTGCCGTTGCCTGCTAGGCGTGGCACATCTTTTATGCGGTCGAGTGTCGGGCAAGGCCTACGAACTGGGATACAGATGCCAAATTGACAAATACGGATCGGTCGATACAACTCTTCAATGAGGCCACTTAATACATCGCTGAACATTGAACCAGCTTTGGGCGGCCATCGATCTAGCTGAGAAGATTTAGCGCACCGCTAAGGTAGACATTCCCGCGAGTCCCGAATTGTCACCCGATTTTCCGGTTTCCAAACAAAAGATCTTCGCAGAAAACAGATTGGCGCTGGAGCTTTTGGATGATGATGATATGATAGTAATGAGAGAGGCCATTGACTATGGTGCACCTTGATAGACGCTATAGAAAATGAGAGGAGAAGGAGGCATAGTCTTCGTATCGGGTTTCCTTTCAAAACGGTGCTCTTTGGAGCCTCTGTGTATTAGTCCACACACGCCATCAGCGGCATCATCCAGCAAGTAGAGGTCTCTGGGAGTCCCAAGGGTACCCATGACATTAAAATCAATGGTGGGATCGATAAAGTTGTCTTTCATCCCCATGCAATCGTAGGTATGTTCACAGAAGTATTATATGCCCACAGCTTTTTGCAGCCATAGCAAAGCCTAGCCACAAGTGCAATGCTTTGCGCATGCTCTAGCGGCAGGTAGGGTGCGAAAATGGTTGCTTGGAAGTCTCAAATGCCGAACACACTCTCGCATTTCACCGACAAAAAACGATAAATCATATGTCGTTGGAGATATTATTGACTCAGAGACGTCAAAATTTAAGTTTGCAGAAGAAAGGGGACGATATGGAATAGAATACCACCTATCAGAAGGACTCGCATCGTAGGGAGGAGGCAGGGT||||||,CATCATGCATCAGGAGAAATAATGGATACACGGCTCTTCGCCTGTGAATCGGTCGACTTTCCCCTTCCCTCTTCTGCCTGTAGCGCGCCTCCTCTAAACTTCAATGCCTTCTAGATCTTAAGGCCATTTAGCTAGTAGTTGCCGTTGCCTGCTAGGCGTGGCACATCTTTTATGCGGTCGAGTGTCGGGCAAGGCCTACGAACTGGGATACAGATGCCAAATTGACAAATACGGATCGGTCGATACAACTCTTCAATGAGGCCACTTAATACATCGCTGAACATTGAACCAGCTTTGGGCGGCCATCGATCTAGCTGAGAAGATTTAGCGCACCGCTAAGGTAGACATTCCCGCGAGTCCCGAATTGTCACCCGATTTTCCGGTTTCCAAACAAAAGATCTTCGCAGAAAACAGATTGGCGCTGGAGCTTTTGGATGATGATGATATGATAGTAATGAGAGAGGCCATTGACTATGGTGCACCTTGATAGACGCTATAGAAAATGAGAGGAGAAGGAGGCATAGTCTTCGTATCGGGTTTCCTTTCAAAACGGTGCTCTTTGGAGCCTCTGTGTATTAGTCCACACACGCCATCAGCGGCATCATCCAGCAAGTAGAGGTCTCTGGGAGTCCCAAGGGTACCCATGACATTAAAATCAATGGTGGGATCGATAAAGTTGTCTTTCATCCCCATGCAATCGTAGGTATGTTCACAGAAGTATTATATGCCCACAGCTTTTTGCAGCCATAGCAAAGCCTAGCCACAAGTGCAATGCTTTGCGCATGCTCTAGCGGCAGGTAGGGTGCGAAAATGGTTGCTTGGAAGTCTCAAATGCCGAACACACTCTCGCATTTCACCGACAAAAAACGATAAATCATATGTCGTTGGAGATATTATTGACTCAGAGACGTCAAAATTTAAGTTTGCAGAAGAAAGGGGACGATATGGAATAGAATACCACCTATCAGAAGGACTCGCATCGTAGGGAGGAGGCAGGGT|intergenic_region|MODIFIER|exon-XM_006964735.1-1-exon-XM_006964553.1-1|GENE_exon-XM_006964735.1-1-GENE_exon-XM_006964553.1-1|intergenic_region|GENE_exon-XM_006964735.1-1-GENE_exon-XM_006964553.1-1|||n.1380437_1380438insCATCATGCATCAGGAGAAATAATGGATACACGGCTCTTCGCCTGTGAATCGGTCGACTTTCCCCTTCCCTCTTCTGCCTGTAGCGCGCCTCCTCTAAACTTCAATGCCTTCTAGATCTTAAGGCCATTTAGCTAGTAGTTGCCGTTGCCTGCTAGGCGTGGCACATCTTTTATGCGGTCGAGTGTCGGGCAAGGCCTACGAACTGGGATACAGATGCCAAATTGACAAATACGGATCGGTCGATACAACTCTTCAATGAGGCCACTTAATACATCGCTGAACATTGAACCAGCTTTGGGCGGCCATCGATCTAGCTGAGAAGATTTAGCGCACCGCTAAGGTAGACATTCCCGCGAGTCCCGAATTGTCACCCGATTTTCCGGTTTCCAAACAAAAGATCTTCGCAGAAAACAGATTGGCGCTGGAGCTTTTGGATGATGATGATATGATAGTAATGAGAGAGGCCATTGACTATGGTGCACCTTGATAGACGCTATAGAAAATGAGAGGAGAAGGAGGCATAGTCTTCGTATCGGGTTTCCTTTCAAAACGGTGCTCTTTGGAGCCTCTGTGTATTAGTCCACACACGCCATCAGCGGCATCATCCAGCAAGTAGAGGTCTCTGGGAGTCCCAAGGGTACCCATGACATTAAAATCAATGGTGGGATCGATAAAGTTGTCTTTCATCCCCATGCAATCGTAGGTATGTTCACAGAAGTATTATATGCCCACAGCTTTTTGCAGCCATAGCAAAGCCTAGCCACAAGTGCAATGCTTTGCGCATGCTCTAGCGGCAGGTAGGGTGCGAAAATGGTTGCTTGGAAGTCTCAAATGCCGAACACACTCTCGCATTTCACCGACAAAAAACGATAAATCATATGTCGTTGGAGATATTATTGACTCAGAGACGTCAAAATTTAAGTTTGCAGAAGAAAGGGGACGATATGGAATAGAATACCACCTATCAGAAGGACTCGCATCGTAGGGAGGAGGCAGGGT||||||,CATCATGCATCAGGAGAAATAATGGATACACGGCTCTTCGCCTGTGAATCGGTCGACTTTCCCCTTCCCTCTTCTGCCTGTAGCGCGCCTCCTCTAAACTTCAATGCCTTCTAGATCTTAAGGCCATTTAGCTAGTAGTTGCCGTTGCCTGCTAGGCGTGGCACATCTTTTATGCGGTCGAGTGTCGGGCAAGGCCTACGAACTGGGATACAGATGCCAAATTGACAAATACGGATCGGTCGATACAACTCTTCAATGAGGCCACTTAATACATCGCTGAACATTGAACCAGCTTTGGGCGGCCATCGATCTAGCTGAGAAGATTTAGCGCACCGCTAAGGTAGACATTCCCGCGAGTCCCGAATTGTCACCCGATTTTCCGGTTTCCAAACAAAAGATCTTCGCAGAAAACAGATTGGCGCTGGAGCTTTTGGATGATGATGATATGATAGTAATGAGAGAGGCCATTGACTATGGTGCACCTTGATAGACGCTATAGAAAATGAGAGGAGAAGGAGGCATAGTCTTCGTATCGGGTTTCCTTTCAAAACGGTGCTCTTTGGAGCCTCTGTGTATTAGTCCACACACGCCATCAGCGGCATCATCCAGCAAGTAGAGGTCTCTGGGAGTCCCAAGGGTACCCATGACATTAAAATCAATGGTGGGATCGATAAAGTTGTCTTTCATCCCCATGCAATCGTAGGTATGTTCACAGAAGTATTATATGCCCACAGCTTTTTGCAGCCATAGCAAAGCCTAGCCACAAGTGCAATGCTTTGCGCATGCTCTAGCGGCAGGTAGGGTGCGAAAATGGTTGCTTGGAAGTCTCAAATGCCGAACACACTCTCGCATTTCACCGACAAAAAACGATAAATCATATGTCGTTGGAGATATTATTGACTCAGAGACGTCAAAATTTAAGTTTGCAGAAGAAAGGGGACGATATGGAATAGAATACCACCTATCAGAAGGACTCGCATCGTAGGGAGGAGGCAGGGT|intergenic_region|MODIFIER|exon-XM_006964735.1-1-exon-XM_006964553.1-1|GENE_exon-XM_006964735.1-1-GENE_exon-XM_006964553.1-1|intergenic_region|GENE_exon-XM_006964735.1-1-GENE_exon-XM_006964553.1-1|||n.1380438delGinsCATCATGCATCAGGAGAAATAATGGATACACGGCTCTTCGCCTGTGAATCGGTCGACTTTCCCCTTCCCTCTTCTGCCTGTAGCGCGCCTCCTCTAAACTTCAATGCCTTCTAGATCTTAAGGCCATTTAGCTAGTAGTTGCCGTTGCCTGCTAGGCGTGGCACATCTTTTATGCGGTCGAGTGTCGGGCAAGGCCTACGAACTGGGATACAGATGCCAAATTGACAAATACGGATCGGTCGATACAACTCTTCAATGAGGCCACTTAATACATCGCTGAACATTGAACCAGCTTTGGGCGGCCATCGATCTAGCTGAGAAGATTTAGCGCACCGCTAAGGTAGACATTCCCGCGAGTCCCGAATTGTCACCCGATTTTCCGGTTTCCAAACAAAAGATCTTCGCAGAAAACAGATTGGCGCTGGAGCTTTTGGATGATGATGATATGATAGTAATGAGAGAGGCCATTGACTATGGTGCACCTTGATAGACGCTATAGAAAATGAGAGGAGAAGGAGGCATAGTCTTCGTATCGGGTTTCCTTTCAAAACGGTGCTCTTTGGAGCCTCTGTGTATTAGTCCACACACGCCATCAGCGGCATCATCCAGCAAGTAGAGGTCTCTGGGAGTCCCAAGGGTACCCATGACATTAAAATCAATGGTGGGATCGATAAAGTTGTCTTTCATCCCCATGCAATCGTAGGTATGTTCACAGAAGTATTATATGCCCACAGCTTTTTGCAGCCATAGCAAAGCCTAGCCACAAGTGCAATGCTTTGCGCATGCTCTAGCGGCAGGTAGGGTGCGAAAATGGTTGCTTGGAAGTCTCAAATGCCGAACACACTCTCGCATTTCACCGACAAAAAACGATAAATCATATGTCGTTGGAGATATTATTGACTCAGAGACGTCAAAATTTAAGTTTGCAGAAGAAAGGGGACGATATGGAATAGAATACCACCTATCAGAAGGACTCGCATCGTAGGGAGGAGGCAGGGT||||||,CATCATGCATCAGGAGAAATAATGGATACACGGCTCTTCGCCTGTGAATCGGTCGACTTTCCCCTTCCCTCTTCTGCCTGTAGCGCGCCTCCTCTAAACTTCAATGCCTTCTAGATCTTAAGGCCATTTAGCTAGTAGTTGCCGTTGCCTGCTAGGCGTGGCACATCTTTTATGCGGTCGAGTGTCGGGCAAGGCCTACGAACTGGGATACAGATGCCAAATTGACAAATACGGATCGGTCGATACAACTCTTCAATGAGGCCACTTAATACATCGCTGAACATTGAACCAGCTTTGGGCGGCCATCGATCTAGCTGAGAAGATTTAGCGCACCGCTAAGGTAGACATTCCCGCGAGTCCCGAATTGTCACCCGATTTTCCGGTTTCCAAACAAAAGATCTTCGCAGAAAACAGATTGGCGCTGGAGCTTTTGGATGATGATGATATGATAGTAATGAGAGAGGCCATTGACTATGGTGCACCTTGATAGACGCTATAGAAAATGAGAGGAGAAGGAGGCATAGTCTTCGTATCGGGTTTCCTTTCAAAACGGTGCTCTTTGGAGCCTCTGTGTATTAGTCCACACACGCCATCAGCGGCATCATCCAGCAAGTAGAGGTCTCTGGGAGTCCCAAGGGTACCCATGACATTAAAATCAATGGTGGGATCGATAAAGTTGTCTTTCATCCCCATGCAATCGTAGGTATGTTCACAGAAGTATTATATGCCCACAGCTTTTTGCAGCCATAGCAAAGCCTAGCCACAAGTGCAATGCTTTGCGCATGCTCTAGCGGCAGGTAGGGTGCGAAAATGGTTGCTTGGAAGTCTCAAATGCCGAACACACTCTCGCATTTCACCGACAAAAAACGATAAATCATATGTCGTTGGAGATATTATTGACTCAGAGACGTCAAAATTTAAGTTTGCAGAAGAAAGGGGACGATATGGAATAGAATACCACCTATCAGAAGGACTCGCATCGTAGGGAGGAGGCAGGGT|intergenic_region|MODIFIER|exon-XM_006964735.1-1-exon-XM_006964553.1-1|GENE_exon-XM_006964735.1-1-GENE_exon-XM_006964553.1-1|intergenic_region|GENE_exon-XM_006964735.1-1-GENE_exon-XM_006964553.1-1|||n.1380438delTinsCATCATGCATCAGGAGAAATAATGGATACACGGCTCTTCGCCTGTGAATCGGTCGACTTTCCCCTTCCCTCTTCTGCCTGTAGCGCGCCTCCTCTAAACTTCAATGCCTTCTAGATCTTAAGGCCATTTAGCTAGTAGTTGCCGTTGCCTGCTAGGCGTGGCACATCTTTTATGCGGTCGAGTGTCGGGCAAGGCCTACGAACTGGGATACAGATGCCAAATTGACAAATACGGATCGGTCGATACAACTCTTCAATGAGGCCACTTAATACATCGCTGAACATTGAACCAGCTTTGGGCGGCCATCGATCTAGCTGAGAAGATTTAGCGCACCGCTAAGGTAGACATTCCCGCGAGTCCCGAATTGTCACCCGATTTTCCGGTTTCCAAACAAAAGATCTTCGCAGAAAACAGATTGGCGCTGGAGCTTTTGGATGATGATGATATGATAGTAATGAGAGAGGCCATTGACTATGGTGCACCTTGATAGACGCTATAGAAAATGAGAGGAGAAGGAGGCATAGTCTTCGTATCGGGTTTCCTTTCAAAACGGTGCTCTTTGGAGCCTCTGTGTATTAGTCCACACACGCCATCAGCGGCATCATCCAGCAAGTAGAGGTCTCTGGGAGTCCCAAGGGTACCCATGACATTAAAATCAATGGTGGGATCGATAAAGTTGTCTTTCATCCCCATGCAATCGTAGGTATGTTCACAGAAGTATTATATGCCCACAGCTTTTTGCAGCCATAGCAAAGCCTAGCCACAAGTGCAATGCTTTGCGCATGCTCTAGCGGCAGGTAGGGTGCGAAAATGGTTGCTTGGAAGTCTCAAATGCCGAACACACTCTCGCATTTCACCGACAAAAAACGATAAATCATATGTCGTTGGAGATATTATTGACTCAGAGACGTCAAAATTTAAGTTTGCAGAAGAAAGGGGACGATATGGAATAGAATACCACCTATCAGAAGGACTCGCATCGTAGGGAGGAGGCAGGGT||||||	GT:DR:DV	1/1:6:31
NW_006711154.1	1380438	2484	N	<DEL>	.	PASS	PRECISE;SVMETHOD=Snifflesv1.0.12;CHR2=NW_006711154.1;END=1398180;ZMW=54;STD_quant_start=0.000000;STD_quant_stop=0.000000;Kurtosis_quant_start=5.970165;Kurtosis_quant_stop=-0.923077;SVTYPE=DEL;SUPTYPE=SR;SVLEN=-17742;STRANDS=+-;STRANDS2=27,27,27,27;RE=54;REF_strand=4,2;Strandbias_pval=0.671924;AF=0.9;ANN=<DEL>|chromosome_number_variation|HIGH|||chromosome|NW_006711154.1|||n.1380439_1398180del||||||,<DEL>|feature_ablation|HIGH|exon-XM_006964553.1-1|GENE_exon-XM_006964553.1-1|gene_variant|GENE_exon-XM_006964553.1-1|||n.1380439_1398180del||||||,<DEL>|feature_ablation|HIGH|TRIREDRAFT_121499|gene-TRIREDRAFT_121499|gene_variant|gene-TRIREDRAFT_121499|||n.1380439_1398180del||||||,<DEL>|feature_ablation|HIGH|exon-XM_006964358.1-1|GENE_exon-XM_006964358.1-1|gene_variant|GENE_exon-XM_006964358.1-1|||n.1380439_1398180del||||||,<DEL>|feature_ablation|HIGH|TRIREDRAFT_41208|gene-TRIREDRAFT_41208|gene_variant|gene-TRIREDRAFT_41208|||n.1380439_1398180del||||||,<DEL>|feature_ablation|HIGH|exon-XM_006964554.1-1|GENE_exon-XM_006964554.1-1|gene_variant|GENE_exon-XM_006964554.1-1|||n.1380439_1398180del||||||,<DEL>|feature_ablation|HIGH|TRIREDRAFT_106706|gene-TRIREDRAFT_106706|gene_variant|gene-TRIREDRAFT_106706|||n.1380439_1398180del||||||,<DEL>|feature_ablation|HIGH|exon-XM_006964736.1-1|GENE_exon-XM_006964736.1-1|gene_variant|GENE_exon-XM_006964736.1-1|||n.1398180_1380439del||||||,<DEL>|feature_ablation|HIGH|TRIREDRAFT_60418|gene-TRIREDRAFT_60418|gene_variant|gene-TRIREDRAFT_60418|||n.1380439_1398180del||||||,<DEL>|feature_ablation|HIGH|exon-XM_006964555.1-1|GENE_exon-XM_006964555.1-1|gene_variant|GENE_exon-XM_006964555.1-1|||n.1380439_1398180del||||||,<DEL>|feature_ablation|HIGH|TRIREDRAFT_60374|gene-TRIREDRAFT_60374|gene_variant|gene-TRIREDRAFT_60374|||n.1380439_1398180del||||||,<DEL>|feature_ablation|HIGH|exon-XM_006964556.1-1|GENE_exon-XM_006964556.1-1|gene_variant|GENE_exon-XM_006964556.1-1|||n.1380439_1398180del||||||,<DEL>|feature_ablation|HIGH|TRIREDRAFT_59952|gene-TRIREDRAFT_59952|gene_variant|gene-TRIREDRAFT_59952|||n.1380439_1398180del||||||,<DEL>|feature_ablation|HIGH|exon-XM_006964737.1-1|GENE_exon-XM_006964737.1-1|gene_variant|GENE_exon-XM_006964737.1-1|||n.1398180_1380439del||||||,<DEL>|feature_ablation|HIGH|TRIREDRAFT_60518|gene-TRIREDRAFT_60518|gene_variant|gene-TRIREDRAFT_60518|||n.1380439_1398180del||||||,<DEL>|feature_ablation|HIGH|TRIREDRAFT_106706&TRIREDRAFT_121499&TRIREDRAFT_41208&TRIREDRAFT_59952&TRIREDRAFT_60374&TRIREDRAFT_60418&TRIREDRAFT_60518&exon-XM_006964358.1-1&exon-XM_006964553.1-1&exon-XM_006964554.1-1&exon-XM_006964555.1-1&exon-XM_006964556.1-1&exon-XM_006964736.1-1&exon-XM_006964737.1-1|gene-TRIREDRAFT_106706&gene-TRIREDRAFT_121499&gene-TRIREDRAFT_41208&gene-TRIREDRAFT_59952&gene-TRIREDRAFT_60374&gene-TRIREDRAFT_60418&gene-TRIREDRAFT_60518&GENE_exon-XM_006964358.1-1&GENE_exon-XM_006964553.1-1&GENE_exon-XM_006964554.1-1&GENE_exon-XM_006964555.1-1&GENE_exon-XM_006964556.1-1&GENE_exon-XM_006964736.1-1&GENE_exon-XM_006964737.1-1|||||||||||,<DEL>|transcript_ablation|HIGH|TRIREDRAFT_121499|gene-TRIREDRAFT_121499|transcript|XM_006964553.1|protein_coding||c.-1917_*17011del|p.0?|||||WARNING_TRANSCRIPT_NO_START_CODON,<DEL>|transcript_ablation|HIGH|exon-XM_006964553.1-1|GENE_exon-XM_006964553.1-1|transcript|rna-XM_006964553.1|protein_coding|1/1|c.-730_*15839del|p.0?|||||,<DEL>|transcript_ablation|HIGH|TRIREDRAFT_41208|gene-TRIREDRAFT_41208|transcript|XM_006964358.1|protein_coding||c.-5352_*13342del|p.0?|||||WARNING_TRANSCRIPT_NO_START_CODON,<DEL>|transcript_ablation|HIGH|exon-XM_006964358.1-1|GENE_exon-XM_006964358.1-1|transcript|rna-XM_006964358.1|protein_coding|1/1|c.-4399_*12389del|p.0?|||||WARNING_TRANSCRIPT_NO_START_CODON,<DEL>|transcript_ablation|HIGH|TRIREDRAFT_106706|gene-TRIREDRAFT_106706|transcript|XM_006964554.1|protein_coding||c.-8407_*11383del|p.0?|||||WARNING_TRANSCRIPT_NO_START_CODON,<DEL>|transcript_ablation|HIGH|exon-XM_006964554.1-1|GENE_exon-XM_006964554.1-1|transcript|rna-XM_006964554.1|protein_coding|2/4|c.-6358_*9334del|p.0?|||||,<DEL>|transcript_ablation|HIGH|TRIREDRAFT_60418|gene-TRIREDRAFT_60418|transcript|XM_006964736.1|protein_coding||c.-10073_*9203del|p.0?|||||WARNING_TRANSCRIPT_NO_START_CODON,<DEL>|transcript_ablation|HIGH|exon-XM_006964736.1-1|GENE_exon-XM_006964736.1-1|transcript|rna-XM_006964736.1|protein_coding|2/2|c.-7668_*8538del|p.0?|||||,<DEL>|transcript_ablation|HIGH|TRIREDRAFT_60374|gene-TRIREDRAFT_60374|transcript|XM_006964555.1|protein_coding||c.-12504_*6914del|p.0?|||||WARNING_TRANSCRIPT_NO_START_CODON,<DEL>|transcript_ablation|HIGH|exon-XM_006964555.1-1|GENE_exon-XM_006964555.1-1|transcript|rna-XM_006964555.1|protein_coding|1/2|c.-10827_*5237del|p.0?|||||,<DEL>|transcript_ablation|HIGH|TRIREDRAFT_59952|gene-TRIREDRAFT_59952|transcript|XM_006964556.1|protein_coding||c.-15346_*4190del|p.0?|||||WARNING_TRANSCRIPT_NO_START_CODON,<DEL>|transcript_ablation|HIGH|exon-XM_006964556.1-1|GENE_exon-XM_006964556.1-1|transcript|rna-XM_006964556.1|protein_coding|4/4|c.-13551_*2395del|p.0?|||||,<DEL>|transcript_ablation|HIGH|TRIREDRAFT_60518|gene-TRIREDRAFT_60518|transcript|XM_006964737.1|protein_coding||c.-16463_*2045del|p.0?|||||WARNING_TRANSCRIPT_NO_START_CODON,<DEL>|transcript_ablation|HIGH|exon-XM_006964737.1-1|GENE_exon-XM_006964737.1-1|transcript|rna-XM_006964737.1|protein_coding|1/1|c.-1278_*15696del|p.0?|||||;LOF=(exon-XM_006964555.1-1|GENE_exon-XM_006964555.1-1|1|1.00),(exon-XM_006964737.1-1|GENE_exon-XM_006964737.1-1|1|1.00),(exon-XM_006964358.1-1|GENE_exon-XM_006964358.1-1|1|1.00),(exon-XM_006964736.1-1|GENE_exon-XM_006964736.1-1|1|1.00),(TRIREDRAFT_60418|gene-TRIREDRAFT_60418|1|1.00),(TRIREDRAFT_106706|gene-TRIREDRAFT_106706|1|1.00),(exon-XM_006964554.1-1|GENE_exon-XM_006964554.1-1|1|1.00),(TRIREDRAFT_121499|gene-TRIREDRAFT_121499|1|1.00),(TRIREDRAFT_59952|gene-TRIREDRAFT_59952|1|1.00),(exon-XM_006964556.1-1|GENE_exon-XM_006964556.1-1|1|1.00),(TRIREDRAFT_41208|gene-TRIREDRAFT_41208|1|1.00),(TRIREDRAFT_60518|gene-TRIREDRAFT_60518|1|1.00),(exon-XM_006964553.1-1|GENE_exon-XM_006964553.1-1|1|1.00),(TRIREDRAFT_60374|gene-TRIREDRAFT_60374|1|1.00)	GT:DR:DV	1/1:6:54
NW_006711154.1	1399313	2485	N	TGACTCAACCGAGCTGTAAGAATAAAGTGATTCTTGGATTTAGCTACACAATGGATGAAGGGGCCCTTGAGGTGCTTTTATAGAAAGCAAGCTCCTGATATCTTTTTCCTTTTAGGTTTTGCCATCCCTGGATACATACAAATTTAGAAGGTAGTATTACTCCCGCTAACTTTAGCCTTCATTTGAGTTACAGCAGATTCATGTGGATTAAAGGATGTTCAAATCATCAGATACCACAACGTGAACTACATTATCCCAAGGCCCACAAAATTTGAACGATATTGAGCATGAGACGGCAACTAATGGTTCGGCCCTACGTTGGCGAAGTGTCTTATCAGCCAGGTGCAGCCTTGTAGTCAACGCCCAAGATACCATTGCACGCCGCGTGATACTGGCTGCTGCCTCTATTCAGCGTACTCGTTTTTCGGGAAAAGCGCATTCCCCGCGTTTTAGCTTATGAGGTATTTGCCTATAGTAATCTGTGCAAATAAATAGGAAGGTGAGGCGGAATCACGCGCCCGCGATTAAACGTAACGTAGGATCTTCACAGGGTATCCAGACTGACCTTCGACAGTATAGTTAACGCAAGTGTGTTTAATGTCTGAAGAAGGAAGTTCGGATTATAGGCAGTGATAATGATCAGCGGGGGGCCAGCTTACACACGTATATAGAAATTCAGATCACGTTGCAGCAAATGTAGAAGCAGGTACCTAAGGCATGGGTTACATTGCTTGGCAAGGCATGTAACATCAGTGCAGAACAACTATGAGTTCTACTCGTACTAGAGATATAGCGCGGGCCATCGGTCATTCGTGAGTACTCGCGCAAGACCGTCAACATTCCGTTGTAGATTGCGGAGTACAATCCTTGCAATGTTTGTCTCGAAATTACAGGCCTTGTGACTCCTAGTTGCTGGGCCTGCGCTGTGGCCTTCCATATTTGGCGCTCCTGCCCGGGACCCCCCACCAATGACCAAGGTTCTGGCTTCGCCAAATACTC	.	UNRESOLVED	PRECISE;SVMETHOD=Snifflesv1.0.12;CHR2=NW_006711154.1;END=1399313;ZMW=147;STD_quant_start=0.000000;STD_quant_stop=0.000000;Kurtosis_quant_start=1.871947;Kurtosis_quant_stop=65.064639;SVTYPE=INS;SUPTYPE=AL,SR;SVLEN=999;STRANDS=+-;STRANDS2=82,65,82,65;RE=147;REF_strand=11,9;Strandbias_pval=1;AF=0.88024;ANN=TGACTCAACCGAGCTGTAAGAATAAAGTGATTCTTGGATTTAGCTACACAATGGATGAAGGGGCCCTTGAGGTGCTTTTATAGAAAGCAAGCTCCTGATATCTTTTTCCTTTTAGGTTTTGCCATCCCTGGATACATACAAATTTAGAAGGTAGTATTACTCCCGCTAACTTTAGCCTTCATTTGAGTTACAGCAGATTCATGTGGATTAAAGGATGTTCAAATCATCAGATACCACAACGTGAACTACATTATCCCAAGGCCCACAAAATTTGAACGATATTGAGCATGAGACGGCAACTAATGGTTCGGCCCTACGTTGGCGAAGTGTCTTATCAGCCAGGTGCAGCCTTGTAGTCAACGCCCAAGATACCATTGCACGCCGCGTGATACTGGCTGCTGCCTCTATTCAGCGTACTCGTTTTTCGGGAAAAGCGCATTCCCCGCGTTTTAGCTTATGAGGTATTTGCCTATAGTAATCTGTGCAAATAAATAGGAAGGTGAGGCGGAATCACGCGCCCGCGATTAAACGTAACGTAGGATCTTCACAGGGTATCCAGACTGACCTTCGACAGTATAGTTAACGCAAGTGTGTTTAATGTCTGAAGAAGGAAGTTCGGATTATAGGCAGTGATAATGATCAGCGGGGGGCCAGCTTACACACGTATATAGAAATTCAGATCACGTTGCAGCAAATGTAGAAGCAGGTACCTAAGGCATGGGTTACATTGCTTGGCAAGGCATGTAACATCAGTGCAGAACAACTATGAGTTCTACTCGTACTAGAGATATAGCGCGGGCCATCGGTCATTCGTGAGTACTCGCGCAAGACCGTCAACATTCCGTTGTAGATTGCGGAGTACAATCCTTGCAATGTTTGTCTCGAAATTACAGGCCTTGTGACTCCTAGTTGCTGGGCCTGCGCTGTGGCCTTCCATATTTGGCGCTCCTGCCCGGGACCCCCCACCAATGACCAAGGTTCTGGCTTCGCCAAATACTC|upstream_gene_variant|MODIFIER|exon-XM_006964737.1-1|GENE_exon-XM_006964737.1-1|transcript|rna-XM_006964737.1|protein_coding||c.-2411delTinsGAGTATTTGGCGAAGCCAGAACCTTGGTCATTGGTGGGGGGTCCCGGGCAGGAGCGCCAAATATGGAAGGCCACAGCGCAGGCCCAGCAACTAGGAGTCACAAGGCCTGTAATTTCGAGACAAACATTGCAAGGATTGTACTCCGCAATCTACAACGGAATGTTGACGGTCTTGCGCGAGTACTCACGAATGACCGATGGCCCGCGCTATATCTCTAGTACGAGTAGAACTCATAGTTGTTCTGCACTGATGTTACATGCCTTGCCAAGCAATGTAACCCATGCCTTAGGTACCTGCTTCTACATTTGCTGCAACGTGATCTGAATTTCTATATACGTGTGTAAGCTGGCCCCCCGCTGATCATTATCACTGCCTATAATCCGAACTTCCTTCTTCAGACATTAAACACACTTGCGTTAACTATACTGTCGAAGGTCAGTCTGGATACCCTGTGAAGATCCTACGTTACGTTTAATCGCGGGCGCGTGATTCCGCCTCACCTTCCTATTTATTTGCACAGATTACTATAGGCAAATACCTCATAAGCTAAAACGCGGGGAATGCGCTTTTCCCGAAAAACGAGTACGCTGAATAGAGGCAGCAGCCAGTATCACGCGGCGTGCAATGGTATCTTGGGCGTTGACTACAAGGCTGCACCTGGCTGATAAGACACTTCGCCAACGTAGGGCCGAACCATTAGTTGCCGTCTCATGCTCAATATCGTTCAAATTTTGTGGGCCTTGGGATAATGTAGTTCACGTTGTGGTATCTGATGATTTGAACATCCTTTAATCCACATGAATCTGCTGTAACTCAAATGAAGGCTAAAGTTAGCGGGAGTAATACTACCTTCTAAATTTGTATGTATCCAGGGATGGCAAAACCTAAAAGGAAAAAGATATCAGGAGCTTGCTTTCTATAAAAGCACCTCAAGGGCCCCTTCATCCATTGTGTAGCTAAATCCAAGAATCACTTTATTCTTACAGCTCGGTTGAGTCA|||||2411|,TGACTCAACCGAGCTGTAAGAATAAAGTGATTCTTGGATTTAGCTACACAATGGATGAAGGGGCCCTTGAGGTGCTTTTATAGAAAGCAAGCTCCTGATATCTTTTTCCTTTTAGGTTTTGCCATCCCTGGATACATACAAATTTAGAAGGTAGTATTACTCCCGCTAACTTTAGCCTTCATTTGAGTTACAGCAGATTCATGTGGATTAAAGGATGTTCAAATCATCAGATACCACAACGTGAACTACATTATCCCAAGGCCCACAAAATTTGAACGATATTGAGCATGAGACGGCAACTAATGGTTCGGCCCTACGTTGGCGAAGTGTCTTATCAGCCAGGTGCAGCCTTGTAGTCAACGCCCAAGATACCATTGCACGCCGCGTGATACTGGCTGCTGCCTCTATTCAGCGTACTCGTTTTTCGGGAAAAGCGCATTCCCCGCGTTTTAGCTTATGAGGTATTTGCCTATAGTAATCTGTGCAAATAAATAGGAAGGTGAGGCGGAATCACGCGCCCGCGATTAAACGTAACGTAGGATCTTCACAGGGTATCCAGACTGACCTTCGACAGTATAGTTAACGCAAGTGTGTTTAATGTCTGAAGAAGGAAGTTCGGATTATAGGCAGTGATAATGATCAGCGGGGGGCCAGCTTACACACGTATATAGAAATTCAGATCACGTTGCAGCAAATGTAGAAGCAGGTACCTAAGGCATGGGTTACATTGCTTGGCAAGGCATGTAACATCAGTGCAGAACAACTATGAGTTCTACTCGTACTAGAGATATAGCGCGGGCCATCGGTCATTCGTGAGTACTCGCGCAAGACCGTCAACATTCCGTTGTAGATTGCGGAGTACAATCCTTGCAATGTTTGTCTCGAAATTACAGGCCTTGTGACTCCTAGTTGCTGGGCCTGCGCTGTGGCCTTCCATATTTGGCGCTCCTGCCCGGGACCCCCCACCAATGACCAAGGTTCTGGCTTCGCCAAATACTC|upstream_gene_variant|MODIFIER|exon-XM_006964737.1-1|GENE_exon-XM_006964737.1-1|transcript|rna-XM_006964737.1|protein_coding||c.-2411delGinsGAGTATTTGGCGAAGCCAGAACCTTGGTCATTGGTGGGGGGTCCCGGGCAGGAGCGCCAAATATGGAAGGCCACAGCGCAGGCCCAGCAACTAGGAGTCACAAGGCCTGTAATTTCGAGACAAACATTGCAAGGATTGTACTCCGCAATCTACAACGGAATGTTGACGGTCTTGCGCGAGTACTCACGAATGACCGATGGCCCGCGCTATATCTCTAGTACGAGTAGAACTCATAGTTGTTCTGCACTGATGTTACATGCCTTGCCAAGCAATGTAACCCATGCCTTAGGTACCTGCTTCTACATTTGCTGCAACGTGATCTGAATTTCTATATACGTGTGTAAGCTGGCCCCCCGCTGATCATTATCACTGCCTATAATCCGAACTTCCTTCTTCAGACATTAAACACACTTGCGTTAACTATACTGTCGAAGGTCAGTCTGGATACCCTGTGAAGATCCTACGTTACGTTTAATCGCGGGCGCGTGATTCCGCCTCACCTTCCTATTTATTTGCACAGATTACTATAGGCAAATACCTCATAAGCTAAAACGCGGGGAATGCGCTTTTCCCGAAAAACGAGTACGCTGAATAGAGGCAGCAGCCAGTATCACGCGGCGTGCAATGGTATCTTGGGCGTTGACTACAAGGCTGCACCTGGCTGATAAGACACTTCGCCAACGTAGGGCCGAACCATTAGTTGCCGTCTCATGCTCAATATCGTTCAAATTTTGTGGGCCTTGGGATAATGTAGTTCACGTTGTGGTATCTGATGATTTGAACATCCTTTAATCCACATGAATCTGCTGTAACTCAAATGAAGGCTAAAGTTAGCGGGAGTAATACTACCTTCTAAATTTGTATGTATCCAGGGATGGCAAAACCTAAAAGGAAAAAGATATCAGGAGCTTGCTTTCTATAAAAGCACCTCAAGGGCCCCTTCATCCATTGTGTAGCTAAATCCAAGAATCACTTTATTCTTACAGCTCGGTTGAGTCA|||||2411|,TGACTCAACCGAGCTGTAAGAATAAAGTGATTCTTGGATTTAGCTACACAATGGATGAAGGGGCCCTTGAGGTGCTTTTATAGAAAGCAAGCTCCTGATATCTTTTTCCTTTTAGGTTTTGCCATCCCTGGATACATACAAATTTAGAAGGTAGTATTACTCCCGCTAACTTTAGCCTTCATTTGAGTTACAGCAGATTCATGTGGATTAAAGGATGTTCAAATCATCAGATACCACAACGTGAACTACATTATCCCAAGGCCCACAAAATTTGAACGATATTGAGCATGAGACGGCAACTAATGGTTCGGCCCTACGTTGGCGAAGTGTCTTATCAGCCAGGTGCAGCCTTGTAGTCAACGCCCAAGATACCATTGCACGCCGCGTGATACTGGCTGCTGCCTCTATTCAGCGTACTCGTTTTTCGGGAAAAGCGCATTCCCCGCGTTTTAGCTTATGAGGTATTTGCCTATAGTAATCTGTGCAAATAAATAGGAAGGTGAGGCGGAATCACGCGCCCGCGATTAAACGTAACGTAGGATCTTCACAGGGTATCCAGACTGACCTTCGACAGTATAGTTAACGCAAGTGTGTTTAATGTCTGAAGAAGGAAGTTCGGATTATAGGCAGTGATAATGATCAGCGGGGGGCCAGCTTACACACGTATATAGAAATTCAGATCACGTTGCAGCAAATGTAGAAGCAGGTACCTAAGGCATGGGTTACATTGCTTGGCAAGGCATGTAACATCAGTGCAGAACAACTATGAGTTCTACTCGTACTAGAGATATAGCGCGGGCCATCGGTCATTCGTGAGTACTCGCGCAAGACCGTCAACATTCCGTTGTAGATTGCGGAGTACAATCCTTGCAATGTTTGTCTCGAAATTACAGGCCTTGTGACTCCTAGTTGCTGGGCCTGCGCTGTGGCCTTCCATATTTGGCGCTCCTGCCCGGGACCCCCCACCAATGACCAAGGTTCTGGCTTCGCCAAATACTC|upstream_gene_variant|MODIFIER|exon-XM_006964737.1-1|GENE_exon-XM_006964737.1-1|transcript|rna-XM_006964737.1|protein_coding||c.-2411delCinsGAGTATTTGGCGAAGCCAGAACCTTGGTCATTGGTGGGGGGTCCCGGGCAGGAGCGCCAAATATGGAAGGCCACAGCGCAGGCCCAGCAACTAGGAGTCACAAGGCCTGTAATTTCGAGACAAACATTGCAAGGATTGTACTCCGCAATCTACAACGGAATGTTGACGGTCTTGCGCGAGTACTCACGAATGACCGATGGCCCGCGCTATATCTCTAGTACGAGTAGAACTCATAGTTGTTCTGCACTGATGTTACATGCCTTGCCAAGCAATGTAACCCATGCCTTAGGTACCTGCTTCTACATTTGCTGCAACGTGATCTGAATTTCTATATACGTGTGTAAGCTGGCCCCCCGCTGATCATTATCACTGCCTATAATCCGAACTTCCTTCTTCAGACATTAAACACACTTGCGTTAACTATACTGTCGAAGGTCAGTCTGGATACCCTGTGAAGATCCTACGTTACGTTTAATCGCGGGCGCGTGATTCCGCCTCACCTTCCTATTTATTTGCACAGATTACTATAGGCAAATACCTCATAAGCTAAAACGCGGGGAATGCGCTTTTCCCGAAAAACGAGTACGCTGAATAGAGGCAGCAGCCAGTATCACGCGGCGTGCAATGGTATCTTGGGCGTTGACTACAAGGCTGCACCTGGCTGATAAGACACTTCGCCAACGTAGGGCCGAACCATTAGTTGCCGTCTCATGCTCAATATCGTTCAAATTTTGTGGGCCTTGGGATAATGTAGTTCACGTTGTGGTATCTGATGATTTGAACATCCTTTAATCCACATGAATCTGCTGTAACTCAAATGAAGGCTAAAGTTAGCGGGAGTAATACTACCTTCTAAATTTGTATGTATCCAGGGATGGCAAAACCTAAAAGGAAAAAGATATCAGGAGCTTGCTTTCTATAAAAGCACCTCAAGGGCCCCTTCATCCATTGTGTAGCTAAATCCAAGAATCACTTTATTCTTACAGCTCGGTTGAGTCA|||||2411|,TGACTCAACCGAGCTGTAAGAATAAAGTGATTCTTGGATTTAGCTACACAATGGATGAAGGGGCCCTTGAGGTGCTTTTATAGAAAGCAAGCTCCTGATATCTTTTTCCTTTTAGGTTTTGCCATCCCTGGATACATACAAATTTAGAAGGTAGTATTACTCCCGCTAACTTTAGCCTTCATTTGAGTTACAGCAGATTCATGTGGATTAAAGGATGTTCAAATCATCAGATACCACAACGTGAACTACATTATCCCAAGGCCCACAAAATTTGAACGATATTGAGCATGAGACGGCAACTAATGGTTCGGCCCTACGTTGGCGAAGTGTCTTATCAGCCAGGTGCAGCCTTGTAGTCAACGCCCAAGATACCATTGCACGCCGCGTGATACTGGCTGCTGCCTCTATTCAGCGTACTCGTTTTTCGGGAAAAGCGCATTCCCCGCGTTTTAGCTTATGAGGTATTTGCCTATAGTAATCTGTGCAAATAAATAGGAAGGTGAGGCGGAATCACGCGCCCGCGATTAAACGTAACGTAGGATCTTCACAGGGTATCCAGACTGACCTTCGACAGTATAGTTAACGCAAGTGTGTTTAATGTCTGAAGAAGGAAGTTCGGATTATAGGCAGTGATAATGATCAGCGGGGGGCCAGCTTACACACGTATATAGAAATTCAGATCACGTTGCAGCAAATGTAGAAGCAGGTACCTAAGGCATGGGTTACATTGCTTGGCAAGGCATGTAACATCAGTGCAGAACAACTATGAGTTCTACTCGTACTAGAGATATAGCGCGGGCCATCGGTCATTCGTGAGTACTCGCGCAAGACCGTCAACATTCCGTTGTAGATTGCGGAGTACAATCCTTGCAATGTTTGTCTCGAAATTACAGGCCTTGTGACTCCTAGTTGCTGGGCCTGCGCTGTGGCCTTCCATATTTGGCGCTCCTGCCCGGGACCCCCCACCAATGACCAAGGTTCTGGCTTCGCCAAATACTC|upstream_gene_variant|MODIFIER|exon-XM_006964737.1-1|GENE_exon-XM_006964737.1-1|transcript|rna-XM_006964737.1|protein_coding||c.-2411_-2410insGAGTATTTGGCGAAGCCAGAACCTTGGTCATTGGTGGGGGGTCCCGGGCAGGAGCGCCAAATATGGAAGGCCACAGCGCAGGCCCAGCAACTAGGAGTCACAAGGCCTGTAATTTCGAGACAAACATTGCAAGGATTGTACTCCGCAATCTACAACGGAATGTTGACGGTCTTGCGCGAGTACTCACGAATGACCGATGGCCCGCGCTATATCTCTAGTACGAGTAGAACTCATAGTTGTTCTGCACTGATGTTACATGCCTTGCCAAGCAATGTAACCCATGCCTTAGGTACCTGCTTCTACATTTGCTGCAACGTGATCTGAATTTCTATATACGTGTGTAAGCTGGCCCCCCGCTGATCATTATCACTGCCTATAATCCGAACTTCCTTCTTCAGACATTAAACACACTTGCGTTAACTATACTGTCGAAGGTCAGTCTGGATACCCTGTGAAGATCCTACGTTACGTTTAATCGCGGGCGCGTGATTCCGCCTCACCTTCCTATTTATTTGCACAGATTACTATAGGCAAATACCTCATAAGCTAAAACGCGGGGAATGCGCTTTTCCCGAAAAACGAGTACGCTGAATAGAGGCAGCAGCCAGTATCACGCGGCGTGCAATGGTATCTTGGGCGTTGACTACAAGGCTGCACCTGGCTGATAAGACACTTCGCCAACGTAGGGCCGAACCATTAGTTGCCGTCTCATGCTCAATATCGTTCAAATTTTGTGGGCCTTGGGATAATGTAGTTCACGTTGTGGTATCTGATGATTTGAACATCCTTTAATCCACATGAATCTGCTGTAACTCAAATGAAGGCTAAAGTTAGCGGGAGTAATACTACCTTCTAAATTTGTATGTATCCAGGGATGGCAAAACCTAAAAGGAAAAAGATATCAGGAGCTTGCTTTCTATAAAAGCACCTCAAGGGCCCCTTCATCCATTGTGTAGCTAAATCCAAGAATCACTTTATTCTTACAGCTCGGTTGAGTCA|||||2411|,TGACTCAACCGAGCTGTAAGAATAAAGTGATTCTTGGATTTAGCTACACAATGGATGAAGGGGCCCTTGAGGTGCTTTTATAGAAAGCAAGCTCCTGATATCTTTTTCCTTTTAGGTTTTGCCATCCCTGGATACATACAAATTTAGAAGGTAGTATTACTCCCGCTAACTTTAGCCTTCATTTGAGTTACAGCAGATTCATGTGGATTAAAGGATGTTCAAATCATCAGATACCACAACGTGAACTACATTATCCCAAGGCCCACAAAATTTGAACGATATTGAGCATGAGACGGCAACTAATGGTTCGGCCCTACGTTGGCGAAGTGTCTTATCAGCCAGGTGCAGCCTTGTAGTCAACGCCCAAGATACCATTGCACGCCGCGTGATACTGGCTGCTGCCTCTATTCAGCGTACTCGTTTTTCGGGAAAAGCGCATTCCCCGCGTTTTAGCTTATGAGGTATTTGCCTATAGTAATCTGTGCAAATAAATAGGAAGGTGAGGCGGAATCACGCGCCCGCGATTAAACGTAACGTAGGATCTTCACAGGGTATCCAGACTGACCTTCGACAGTATAGTTAACGCAAGTGTGTTTAATGTCTGAAGAAGGAAGTTCGGATTATAGGCAGTGATAATGATCAGCGGGGGGCCAGCTTACACACGTATATAGAAATTCAGATCACGTTGCAGCAAATGTAGAAGCAGGTACCTAAGGCATGGGTTACATTGCTTGGCAAGGCATGTAACATCAGTGCAGAACAACTATGAGTTCTACTCGTACTAGAGATATAGCGCGGGCCATCGGTCATTCGTGAGTACTCGCGCAAGACCGTCAACATTCCGTTGTAGATTGCGGAGTACAATCCTTGCAATGTTTGTCTCGAAATTACAGGCCTTGTGACTCCTAGTTGCTGGGCCTGCGCTGTGGCCTTCCATATTTGGCGCTCCTGCCCGGGACCCCCCACCAATGACCAAGGTTCTGGCTTCGCCAAATACTC|upstream_gene_variant|MODIFIER|exon-XM_006964738.1-1|GENE_exon-XM_006964738.1-1|transcript|rna-XM_006964738.1|protein_coding||c.-41delTinsGAGTATTTGGCGAAGCCAGAACCTTGGTCATTGGTGGGGGGTCCCGGGCAGGAGCGCCAAATATGGAAGGCCACAGCGCAGGCCCAGCAACTAGGAGTCACAAGGCCTGTAATTTCGAGACAAACATTGCAAGGATTGTACTCCGCAATCTACAACGGAATGTTGACGGTCTTGCGCGAGTACTCACGAATGACCGATGGCCCGCGCTATATCTCTAGTACGAGTAGAACTCATAGTTGTTCTGCACTGATGTTACATGCCTTGCCAAGCAATGTAACCCATGCCTTAGGTACCTGCTTCTACATTTGCTGCAACGTGATCTGAATTTCTATATACGTGTGTAAGCTGGCCCCCCGCTGATCATTATCACTGCCTATAATCCGAACTTCCTTCTTCAGACATTAAACACACTTGCGTTAACTATACTGTCGAAGGTCAGTCTGGATACCCTGTGAAGATCCTACGTTACGTTTAATCGCGGGCGCGTGATTCCGCCTCACCTTCCTATTTATTTGCACAGATTACTATAGGCAAATACCTCATAAGCTAAAACGCGGGGAATGCGCTTTTCCCGAAAAACGAGTACGCTGAATAGAGGCAGCAGCCAGTATCACGCGGCGTGCAATGGTATCTTGGGCGTTGACTACAAGGCTGCACCTGGCTGATAAGACACTTCGCCAACGTAGGGCCGAACCATTAGTTGCCGTCTCATGCTCAATATCGTTCAAATTTTGTGGGCCTTGGGATAATGTAGTTCACGTTGTGGTATCTGATGATTTGAACATCCTTTAATCCACATGAATCTGCTGTAACTCAAATGAAGGCTAAAGTTAGCGGGAGTAATACTACCTTCTAAATTTGTATGTATCCAGGGATGGCAAAACCTAAAAGGAAAAAGATATCAGGAGCTTGCTTTCTATAAAAGCACCTCAAGGGCCCCTTCATCCATTGTGTAGCTAAATCCAAGAATCACTTTATTCTTACAGCTCGGTTGAGTCA|||||41|,TGACTCAACCGAGCTGTAAGAATAAAGTGATTCTTGGATTTAGCTACACAATGGATGAAGGGGCCCTTGAGGTGCTTTTATAGAAAGCAAGCTCCTGATATCTTTTTCCTTTTAGGTTTTGCCATCCCTGGATACATACAAATTTAGAAGGTAGTATTACTCCCGCTAACTTTAGCCTTCATTTGAGTTACAGCAGATTCATGTGGATTAAAGGATGTTCAAATCATCAGATACCACAACGTGAACTACATTATCCCAAGGCCCACAAAATTTGAACGATATTGAGCATGAGACGGCAACTAATGGTTCGGCCCTACGTTGGCGAAGTGTCTTATCAGCCAGGTGCAGCCTTGTAGTCAACGCCCAAGATACCATTGCACGCCGCGTGATACTGGCTGCTGCCTCTATTCAGCGTACTCGTTTTTCGGGAAAAGCGCATTCCCCGCGTTTTAGCTTATGAGGTATTTGCCTATAGTAATCTGTGCAAATAAATAGGAAGGTGAGGCGGAATCACGCGCCCGCGATTAAACGTAACGTAGGATCTTCACAGGGTATCCAGACTGACCTTCGACAGTATAGTTAACGCAAGTGTGTTTAATGTCTGAAGAAGGAAGTTCGGATTATAGGCAGTGATAATGATCAGCGGGGGGCCAGCTTACACACGTATATAGAAATTCAGATCACGTTGCAGCAAATGTAGAAGCAGGTACCTAAGGCATGGGTTACATTGCTTGGCAAGGCATGTAACATCAGTGCAGAACAACTATGAGTTCTACTCGTACTAGAGATATAGCGCGGGCCATCGGTCATTCGTGAGTACTCGCGCAAGACCGTCAACATTCCGTTGTAGATTGCGGAGTACAATCCTTGCAATGTTTGTCTCGAAATTACAGGCCTTGTGACTCCTAGTTGCTGGGCCTGCGCTGTGGCCTTCCATATTTGGCGCTCCTGCCCGGGACCCCCCACCAATGACCAAGGTTCTGGCTTCGCCAAATACTC|upstream_gene_variant|MODIFIER|exon-XM_006964738.1-1|GENE_exon-XM_006964738.1-1|transcript|rna-XM_006964738.1|protein_coding||c.-41delGinsGAGTATTTGGCGAAGCCAGAACCTTGGTCATTGGTGGGGGGTCCCGGGCAGGAGCGCCAAATATGGAAGGCCACAGCGCAGGCCCAGCAACTAGGAGTCACAAGGCCTGTAATTTCGAGACAAACATTGCAAGGATTGTACTCCGCAATCTACAACGGAATGTTGACGGTCTTGCGCGAGTACTCACGAATGACCGATGGCCCGCGCTATATCTCTAGTACGAGTAGAACTCATAGTTGTTCTGCACTGATGTTACATGCCTTGCCAAGCAATGTAACCCATGCCTTAGGTACCTGCTTCTACATTTGCTGCAACGTGATCTGAATTTCTATATACGTGTGTAAGCTGGCCCCCCGCTGATCATTATCACTGCCTATAATCCGAACTTCCTTCTTCAGACATTAAACACACTTGCGTTAACTATACTGTCGAAGGTCAGTCTGGATACCCTGTGAAGATCCTACGTTACGTTTAATCGCGGGCGCGTGATTCCGCCTCACCTTCCTATTTATTTGCACAGATTACTATAGGCAAATACCTCATAAGCTAAAACGCGGGGAATGCGCTTTTCCCGAAAAACGAGTACGCTGAATAGAGGCAGCAGCCAGTATCACGCGGCGTGCAATGGTATCTTGGGCGTTGACTACAAGGCTGCACCTGGCTGATAAGACACTTCGCCAACGTAGGGCCGAACCATTAGTTGCCGTCTCATGCTCAATATCGTTCAAATTTTGTGGGCCTTGGGATAATGTAGTTCACGTTGTGGTATCTGATGATTTGAACATCCTTTAATCCACATGAATCTGCTGTAACTCAAATGAAGGCTAAAGTTAGCGGGAGTAATACTACCTTCTAAATTTGTATGTATCCAGGGATGGCAAAACCTAAAAGGAAAAAGATATCAGGAGCTTGCTTTCTATAAAAGCACCTCAAGGGCCCCTTCATCCATTGTGTAGCTAAATCCAAGAATCACTTTATTCTTACAGCTCGGTTGAGTCA|||||41|,TGACTCAACCGAGCTGTAAGAATAAAGTGATTCTTGGATTTAGCTACACAATGGATGAAGGGGCCCTTGAGGTGCTTTTATAGAAAGCAAGCTCCTGATATCTTTTTCCTTTTAGGTTTTGCCATCCCTGGATACATACAAATTTAGAAGGTAGTATTACTCCCGCTAACTTTAGCCTTCATTTGAGTTACAGCAGATTCATGTGGATTAAAGGATGTTCAAATCATCAGATACCACAACGTGAACTACATTATCCCAAGGCCCACAAAATTTGAACGATATTGAGCATGAGACGGCAACTAATGGTTCGGCCCTACGTTGGCGAAGTGTCTTATCAGCCAGGTGCAGCCTTGTAGTCAACGCCCAAGATACCATTGCACGCCGCGTGATACTGGCTGCTGCCTCTATTCAGCGTACTCGTTTTTCGGGAAAAGCGCATTCCCCGCGTTTTAGCTTATGAGGTATTTGCCTATAGTAATCTGTGCAAATAAATAGGAAGGTGAGGCGGAATCACGCGCCCGCGATTAAACGTAACGTAGGATCTTCACAGGGTATCCAGACTGACCTTCGACAGTATAGTTAACGCAAGTGTGTTTAATGTCTGAAGAAGGAAGTTCGGATTATAGGCAGTGATAATGATCAGCGGGGGGCCAGCTTACACACGTATATAGAAATTCAGATCACGTTGCAGCAAATGTAGAAGCAGGTACCTAAGGCATGGGTTACATTGCTTGGCAAGGCATGTAACATCAGTGCAGAACAACTATGAGTTCTACTCGTACTAGAGATATAGCGCGGGCCATCGGTCATTCGTGAGTACTCGCGCAAGACCGTCAACATTCCGTTGTAGATTGCGGAGTACAATCCTTGCAATGTTTGTCTCGAAATTACAGGCCTTGTGACTCCTAGTTGCTGGGCCTGCGCTGTGGCCTTCCATATTTGGCGCTCCTGCCCGGGACCCCCCACCAATGACCAAGGTTCTGGCTTCGCCAAATACTC|upstream_gene_variant|MODIFIER|exon-XM_006964738.1-1|GENE_exon-XM_006964738.1-1|transcript|rna-XM_006964738.1|protein_coding||c.-41delCinsGAGTATTTGGCGAAGCCAGAACCTTGGTCATTGGTGGGGGGTCCCGGGCAGGAGCGCCAAATATGGAAGGCCACAGCGCAGGCCCAGCAACTAGGAGTCACAAGGCCTGTAATTTCGAGACAAACATTGCAAGGATTGTACTCCGCAATCTACAACGGAATGTTGACGGTCTTGCGCGAGTACTCACGAATGACCGATGGCCCGCGCTATATCTCTAGTACGAGTAGAACTCATAGTTGTTCTGCACTGATGTTACATGCCTTGCCAAGCAATGTAACCCATGCCTTAGGTACCTGCTTCTACATTTGCTGCAACGTGATCTGAATTTCTATATACGTGTGTAAGCTGGCCCCCCGCTGATCATTATCACTGCCTATAATCCGAACTTCCTTCTTCAGACATTAAACACACTTGCGTTAACTATACTGTCGAAGGTCAGTCTGGATACCCTGTGAAGATCCTACGTTACGTTTAATCGCGGGCGCGTGATTCCGCCTCACCTTCCTATTTATTTGCACAGATTACTATAGGCAAATACCTCATAAGCTAAAACGCGGGGAATGCGCTTTTCCCGAAAAACGAGTACGCTGAATAGAGGCAGCAGCCAGTATCACGCGGCGTGCAATGGTATCTTGGGCGTTGACTACAAGGCTGCACCTGGCTGATAAGACACTTCGCCAACGTAGGGCCGAACCATTAGTTGCCGTCTCATGCTCAATATCGTTCAAATTTTGTGGGCCTTGGGATAATGTAGTTCACGTTGTGGTATCTGATGATTTGAACATCCTTTAATCCACATGAATCTGCTGTAACTCAAATGAAGGCTAAAGTTAGCGGGAGTAATACTACCTTCTAAATTTGTATGTATCCAGGGATGGCAAAACCTAAAAGGAAAAAGATATCAGGAGCTTGCTTTCTATAAAAGCACCTCAAGGGCCCCTTCATCCATTGTGTAGCTAAATCCAAGAATCACTTTATTCTTACAGCTCGGTTGAGTCA|||||41|,TGACTCAACCGAGCTGTAAGAATAAAGTGATTCTTGGATTTAGCTACACAATGGATGAAGGGGCCCTTGAGGTGCTTTTATAGAAAGCAAGCTCCTGATATCTTTTTCCTTTTAGGTTTTGCCATCCCTGGATACATACAAATTTAGAAGGTAGTATTACTCCCGCTAACTTTAGCCTTCATTTGAGTTACAGCAGATTCATGTGGATTAAAGGATGTTCAAATCATCAGATACCACAACGTGAACTACATTATCCCAAGGCCCACAAAATTTGAACGATATTGAGCATGAGACGGCAACTAATGGTTCGGCCCTACGTTGGCGAAGTGTCTTATCAGCCAGGTGCAGCCTTGTAGTCAACGCCCAAGATACCATTGCACGCCGCGTGATACTGGCTGCTGCCTCTATTCAGCGTACTCGTTTTTCGGGAAAAGCGCATTCCCCGCGTTTTAGCTTATGAGGTATTTGCCTATAGTAATCTGTGCAAATAAATAGGAAGGTGAGGCGGAATCACGCGCCCGCGATTAAACGTAACGTAGGATCTTCACAGGGTATCCAGACTGACCTTCGACAGTATAGTTAACGCAAGTGTGTTTAATGTCTGAAGAAGGAAGTTCGGATTATAGGCAGTGATAATGATCAGCGGGGGGCCAGCTTACACACGTATATAGAAATTCAGATCACGTTGCAGCAAATGTAGAAGCAGGTACCTAAGGCATGGGTTACATTGCTTGGCAAGGCATGTAACATCAGTGCAGAACAACTATGAGTTCTACTCGTACTAGAGATATAGCGCGGGCCATCGGTCATTCGTGAGTACTCGCGCAAGACCGTCAACATTCCGTTGTAGATTGCGGAGTACAATCCTTGCAATGTTTGTCTCGAAATTACAGGCCTTGTGACTCCTAGTTGCTGGGCCTGCGCTGTGGCCTTCCATATTTGGCGCTCCTGCCCGGGACCCCCCACCAATGACCAAGGTTCTGGCTTCGCCAAATACTC|upstream_gene_variant|MODIFIER|exon-XM_006964738.1-1|GENE_exon-XM_006964738.1-1|transcript|rna-XM_006964738.1|protein_coding||c.-41_-40insGAGTATTTGGCGAAGCCAGAACCTTGGTCATTGGTGGGGGGTCCCGGGCAGGAGCGCCAAATATGGAAGGCCACAGCGCAGGCCCAGCAACTAGGAGTCACAAGGCCTGTAATTTCGAGACAAACATTGCAAGGATTGTACTCCGCAATCTACAACGGAATGTTGACGGTCTTGCGCGAGTACTCACGAATGACCGATGGCCCGCGCTATATCTCTAGTACGAGTAGAACTCATAGTTGTTCTGCACTGATGTTACATGCCTTGCCAAGCAATGTAACCCATGCCTTAGGTACCTGCTTCTACATTTGCTGCAACGTGATCTGAATTTCTATATACGTGTGTAAGCTGGCCCCCCGCTGATCATTATCACTGCCTATAATCCGAACTTCCTTCTTCAGACATTAAACACACTTGCGTTAACTATACTGTCGAAGGTCAGTCTGGATACCCTGTGAAGATCCTACGTTACGTTTAATCGCGGGCGCGTGATTCCGCCTCACCTTCCTATTTATTTGCACAGATTACTATAGGCAAATACCTCATAAGCTAAAACGCGGGGAATGCGCTTTTCCCGAAAAACGAGTACGCTGAATAGAGGCAGCAGCCAGTATCACGCGGCGTGCAATGGTATCTTGGGCGTTGACTACAAGGCTGCACCTGGCTGATAAGACACTTCGCCAACGTAGGGCCGAACCATTAGTTGCCGTCTCATGCTCAATATCGTTCAAATTTTGTGGGCCTTGGGATAATGTAGTTCACGTTGTGGTATCTGATGATTTGAACATCCTTTAATCCACATGAATCTGCTGTAACTCAAATGAAGGCTAAAGTTAGCGGGAGTAATACTACCTTCTAAATTTGTATGTATCCAGGGATGGCAAAACCTAAAAGGAAAAAGATATCAGGAGCTTGCTTTCTATAAAAGCACCTCAAGGGCCCCTTCATCCATTGTGTAGCTAAATCCAAGAATCACTTTATTCTTACAGCTCGGTTGAGTCA|||||41|,TGACTCAACCGAGCTGTAAGAATAAAGTGATTCTTGGATTTAGCTACACAATGGATGAAGGGGCCCTTGAGGTGCTTTTATAGAAAGCAAGCTCCTGATATCTTTTTCCTTTTAGGTTTTGCCATCCCTGGATACATACAAATTTAGAAGGTAGTATTACTCCCGCTAACTTTAGCCTTCATTTGAGTTACAGCAGATTCATGTGGATTAAAGGATGTTCAAATCATCAGATACCACAACGTGAACTACATTATCCCAAGGCCCACAAAATTTGAACGATATTGAGCATGAGACGGCAACTAATGGTTCGGCCCTACGTTGGCGAAGTGTCTTATCAGCCAGGTGCAGCCTTGTAGTCAACGCCCAAGATACCATTGCACGCCGCGTGATACTGGCTGCTGCCTCTATTCAGCGTACTCGTTTTTCGGGAAAAGCGCATTCCCCGCGTTTTAGCTTATGAGGTATTTGCCTATAGTAATCTGTGCAAATAAATAGGAAGGTGAGGCGGAATCACGCGCCCGCGATTAAACGTAACGTAGGATCTTCACAGGGTATCCAGACTGACCTTCGACAGTATAGTTAACGCAAGTGTGTTTAATGTCTGAAGAAGGAAGTTCGGATTATAGGCAGTGATAATGATCAGCGGGGGGCCAGCTTACACACGTATATAGAAATTCAGATCACGTTGCAGCAAATGTAGAAGCAGGTACCTAAGGCATGGGTTACATTGCTTGGCAAGGCATGTAACATCAGTGCAGAACAACTATGAGTTCTACTCGTACTAGAGATATAGCGCGGGCCATCGGTCATTCGTGAGTACTCGCGCAAGACCGTCAACATTCCGTTGTAGATTGCGGAGTACAATCCTTGCAATGTTTGTCTCGAAATTACAGGCCTTGTGACTCCTAGTTGCTGGGCCTGCGCTGTGGCCTTCCATATTTGGCGCTCCTGCCCGGGACCCCCCACCAATGACCAAGGTTCTGGCTTCGCCAAATACTC|upstream_gene_variant|MODIFIER|TRIREDRAFT_121500|gene-TRIREDRAFT_121500|transcript|XM_006964739.1|protein_coding||c.-2464delAinsTGACTCAACCGAGCTGTAAGAATAAAGTGATTCTTGGATTTAGCTACACAATGGATGAAGGGGCCCTTGAGGTGCTTTTATAGAAAGCAAGCTCCTGATATCTTTTTCCTTTTAGGTTTTGCCATCCCTGGATACATACAAATTTAGAAGGTAGTATTACTCCCGCTAACTTTAGCCTTCATTTGAGTTACAGCAGATTCATGTGGATTAAAGGATGTTCAAATCATCAGATACCACAACGTGAACTACATTATCCCAAGGCCCACAAAATTTGAACGATATTGAGCATGAGACGGCAACTAATGGTTCGGCCCTACGTTGGCGAAGTGTCTTATCAGCCAGGTGCAGCCTTGTAGTCAACGCCCAAGATACCATTGCACGCCGCGTGATACTGGCTGCTGCCTCTATTCAGCGTACTCGTTTTTCGGGAAAAGCGCATTCCCCGCGTTTTAGCTTATGAGGTATTTGCCTATAGTAATCTGTGCAAATAAATAGGAAGGTGAGGCGGAATCACGCGCCCGCGATTAAACGTAACGTAGGATCTTCACAGGGTATCCAGACTGACCTTCGACAGTATAGTTAACGCAAGTGTGTTTAATGTCTGAAGAAGGAAGTTCGGATTATAGGCAGTGATAATGATCAGCGGGGGGCCAGCTTACACACGTATATAGAAATTCAGATCACGTTGCAGCAAATGTAGAAGCAGGTACCTAAGGCATGGGTTACATTGCTTGGCAAGGCATGTAACATCAGTGCAGAACAACTATGAGTTCTACTCGTACTAGAGATATAGCGCGGGCCATCGGTCATTCGTGAGTACTCGCGCAAGACCGTCAACATTCCGTTGTAGATTGCGGAGTACAATCCTTGCAATGTTTGTCTCGAAATTACAGGCCTTGTGACTCCTAGTTGCTGGGCCTGCGCTGTGGCCTTCCATATTTGGCGCTCCTGCCCGGGACCCCCCACCAATGACCAAGGTTCTGGCTTCGCCAAATACTC|||||1501|WARNING_TRANSCRIPT_NO_START_CODON,TGACTCAACCGAGCTGTAAGAATAAAGTGATTCTTGGATTTAGCTACACAATGGATGAAGGGGCCCTTGAGGTGCTTTTATAGAAAGCAAGCTCCTGATATCTTTTTCCTTTTAGGTTTTGCCATCCCTGGATACATACAAATTTAGAAGGTAGTATTACTCCCGCTAACTTTAGCCTTCATTTGAGTTACAGCAGATTCATGTGGATTAAAGGATGTTCAAATCATCAGATACCACAACGTGAACTACATTATCCCAAGGCCCACAAAATTTGAACGATATTGAGCATGAGACGGCAACTAATGGTTCGGCCCTACGTTGGCGAAGTGTCTTATCAGCCAGGTGCAGCCTTGTAGTCAACGCCCAAGATACCATTGCACGCCGCGTGATACTGGCTGCTGCCTCTATTCAGCGTACTCGTTTTTCGGGAAAAGCGCATTCCCCGCGTTTTAGCTTATGAGGTATTTGCCTATAGTAATCTGTGCAAATAAATAGGAAGGTGAGGCGGAATCACGCGCCCGCGATTAAACGTAACGTAGGATCTTCACAGGGTATCCAGACTGACCTTCGACAGTATAGTTAACGCAAGTGTGTTTAATGTCTGAAGAAGGAAGTTCGGATTATAGGCAGTGATAATGATCAGCGGGGGGCCAGCTTACACACGTATATAGAAATTCAGATCACGTTGCAGCAAATGTAGAAGCAGGTACCTAAGGCATGGGTTACATTGCTTGGCAAGGCATGTAACATCAGTGCAGAACAACTATGAGTTCTACTCGTACTAGAGATATAGCGCGGGCCATCGGTCATTCGTGAGTACTCGCGCAAGACCGTCAACATTCCGTTGTAGATTGCGGAGTACAATCCTTGCAATGTTTGTCTCGAAATTACAGGCCTTGTGACTCCTAGTTGCTGGGCCTGCGCTGTGGCCTTCCATATTTGGCGCTCCTGCCCGGGACCCCCCACCAATGACCAAGGTTCTGGCTTCGCCAAATACTC|upstream_gene_variant|MODIFIER|TRIREDRAFT_121500|gene-TRIREDRAFT_121500|transcript|XM_006964739.1|protein_coding||c.-2464delCinsTGACTCAACCGAGCTGTAAGAATAAAGTGATTCTTGGATTTAGCTACACAATGGATGAAGGGGCCCTTGAGGTGCTTTTATAGAAAGCAAGCTCCTGATATCTTTTTCCTTTTAGGTTTTGCCATCCCTGGATACATACAAATTTAGAAGGTAGTATTACTCCCGCTAACTTTAGCCTTCATTTGAGTTACAGCAGATTCATGTGGATTAAAGGATGTTCAAATCATCAGATACCACAACGTGAACTACATTATCCCAAGGCCCACAAAATTTGAACGATATTGAGCATGAGACGGCAACTAATGGTTCGGCCCTACGTTGGCGAAGTGTCTTATCAGCCAGGTGCAGCCTTGTAGTCAACGCCCAAGATACCATTGCACGCCGCGTGATACTGGCTGCTGCCTCTATTCAGCGTACTCGTTTTTCGGGAAAAGCGCATTCCCCGCGTTTTAGCTTATGAGGTATTTGCCTATAGTAATCTGTGCAAATAAATAGGAAGGTGAGGCGGAATCACGCGCCCGCGATTAAACGTAACGTAGGATCTTCACAGGGTATCCAGACTGACCTTCGACAGTATAGTTAACGCAAGTGTGTTTAATGTCTGAAGAAGGAAGTTCGGATTATAGGCAGTGATAATGATCAGCGGGGGGCCAGCTTACACACGTATATAGAAATTCAGATCACGTTGCAGCAAATGTAGAAGCAGGTACCTAAGGCATGGGTTACATTGCTTGGCAAGGCATGTAACATCAGTGCAGAACAACTATGAGTTCTACTCGTACTAGAGATATAGCGCGGGCCATCGGTCATTCGTGAGTACTCGCGCAAGACCGTCAACATTCCGTTGTAGATTGCGGAGTACAATCCTTGCAATGTTTGTCTCGAAATTACAGGCCTTGTGACTCCTAGTTGCTGGGCCTGCGCTGTGGCCTTCCATATTTGGCGCTCCTGCCCGGGACCCCCCACCAATGACCAAGGTTCTGGCTTCGCCAAATACTC|||||1501|WARNING_TRANSCRIPT_NO_START_CODON,TGACTCAACCGAGCTGTAAGAATAAAGTGATTCTTGGATTTAGCTACACAATGGATGAAGGGGCCCTTGAGGTGCTTTTATAGAAAGCAAGCTCCTGATATCTTTTTCCTTTTAGGTTTTGCCATCCCTGGATACATACAAATTTAGAAGGTAGTATTACTCCCGCTAACTTTAGCCTTCATTTGAGTTACAGCAGATTCATGTGGATTAAAGGATGTTCAAATCATCAGATACCACAACGTGAACTACATTATCCCAAGGCCCACAAAATTTGAACGATATTGAGCATGAGACGGCAACTAATGGTTCGGCCCTACGTTGGCGAAGTGTCTTATCAGCCAGGTGCAGCCTTGTAGTCAACGCCCAAGATACCATTGCACGCCGCGTGATACTGGCTGCTGCCTCTATTCAGCGTACTCGTTTTTCGGGAAAAGCGCATTCCCCGCGTTTTAGCTTATGAGGTATTTGCCTATAGTAATCTGTGCAAATAAATAGGAAGGTGAGGCGGAATCACGCGCCCGCGATTAAACGTAACGTAGGATCTTCACAGGGTATCCAGACTGACCTTCGACAGTATAGTTAACGCAAGTGTGTTTAATGTCTGAAGAAGGAAGTTCGGATTATAGGCAGTGATAATGATCAGCGGGGGGCCAGCTTACACACGTATATAGAAATTCAGATCACGTTGCAGCAAATGTAGAAGCAGGTACCTAAGGCATGGGTTACATTGCTTGGCAAGGCATGTAACATCAGTGCAGAACAACTATGAGTTCTACTCGTACTAGAGATATAGCGCGGGCCATCGGTCATTCGTGAGTACTCGCGCAAGACCGTCAACATTCCGTTGTAGATTGCGGAGTACAATCCTTGCAATGTTTGTCTCGAAATTACAGGCCTTGTGACTCCTAGTTGCTGGGCCTGCGCTGTGGCCTTCCATATTTGGCGCTCCTGCCCGGGACCCCCCACCAATGACCAAGGTTCTGGCTTCGCCAAATACTC|upstream_gene_variant|MODIFIER|TRIREDRAFT_121500|gene-TRIREDRAFT_121500|transcript|XM_006964739.1|protein_coding||c.-2464delGinsTGACTCAACCGAGCTGTAAGAATAAAGTGATTCTTGGATTTAGCTACACAATGGATGAAGGGGCCCTTGAGGTGCTTTTATAGAAAGCAAGCTCCTGATATCTTTTTCCTTTTAGGTTTTGCCATCCCTGGATACATACAAATTTAGAAGGTAGTATTACTCCCGCTAACTTTAGCCTTCATTTGAGTTACAGCAGATTCATGTGGATTAAAGGATGTTCAAATCATCAGATACCACAACGTGAACTACATTATCCCAAGGCCCACAAAATTTGAACGATATTGAGCATGAGACGGCAACTAATGGTTCGGCCCTACGTTGGCGAAGTGTCTTATCAGCCAGGTGCAGCCTTGTAGTCAACGCCCAAGATACCATTGCACGCCGCGTGATACTGGCTGCTGCCTCTATTCAGCGTACTCGTTTTTCGGGAAAAGCGCATTCCCCGCGTTTTAGCTTATGAGGTATTTGCCTATAGTAATCTGTGCAAATAAATAGGAAGGTGAGGCGGAATCACGCGCCCGCGATTAAACGTAACGTAGGATCTTCACAGGGTATCCAGACTGACCTTCGACAGTATAGTTAACGCAAGTGTGTTTAATGTCTGAAGAAGGAAGTTCGGATTATAGGCAGTGATAATGATCAGCGGGGGGCCAGCTTACACACGTATATAGAAATTCAGATCACGTTGCAGCAAATGTAGAAGCAGGTACCTAAGGCATGGGTTACATTGCTTGGCAAGGCATGTAACATCAGTGCAGAACAACTATGAGTTCTACTCGTACTAGAGATATAGCGCGGGCCATCGGTCATTCGTGAGTACTCGCGCAAGACCGTCAACATTCCGTTGTAGATTGCGGAGTACAATCCTTGCAATGTTTGTCTCGAAATTACAGGCCTTGTGACTCCTAGTTGCTGGGCCTGCGCTGTGGCCTTCCATATTTGGCGCTCCTGCCCGGGACCCCCCACCAATGACCAAGGTTCTGGCTTCGCCAAATACTC|||||1501|WARNING_TRANSCRIPT_NO_START_CODON,TGACTCAACCGAGCTGTAAGAATAAAGTGATTCTTGGATTTAGCTACACAATGGATGAAGGGGCCCTTGAGGTGCTTTTATAGAAAGCAAGCTCCTGATATCTTTTTCCTTTTAGGTTTTGCCATCCCTGGATACATACAAATTTAGAAGGTAGTATTACTCCCGCTAACTTTAGCCTTCATTTGAGTTACAGCAGATTCATGTGGATTAAAGGATGTTCAAATCATCAGATACCACAACGTGAACTACATTATCCCAAGGCCCACAAAATTTGAACGATATTGAGCATGAGACGGCAACTAATGGTTCGGCCCTACGTTGGCGAAGTGTCTTATCAGCCAGGTGCAGCCTTGTAGTCAACGCCCAAGATACCATTGCACGCCGCGTGATACTGGCTGCTGCCTCTATTCAGCGTACTCGTTTTTCGGGAAAAGCGCATTCCCCGCGTTTTAGCTTATGAGGTATTTGCCTATAGTAATCTGTGCAAATAAATAGGAAGGTGAGGCGGAATCACGCGCCCGCGATTAAACGTAACGTAGGATCTTCACAGGGTATCCAGACTGACCTTCGACAGTATAGTTAACGCAAGTGTGTTTAATGTCTGAAGAAGGAAGTTCGGATTATAGGCAGTGATAATGATCAGCGGGGGGCCAGCTTACACACGTATATAGAAATTCAGATCACGTTGCAGCAAATGTAGAAGCAGGTACCTAAGGCATGGGTTACATTGCTTGGCAAGGCATGTAACATCAGTGCAGAACAACTATGAGTTCTACTCGTACTAGAGATATAGCGCGGGCCATCGGTCATTCGTGAGTACTCGCGCAAGACCGTCAACATTCCGTTGTAGATTGCGGAGTACAATCCTTGCAATGTTTGTCTCGAAATTACAGGCCTTGTGACTCCTAGTTGCTGGGCCTGCGCTGTGGCCTTCCATATTTGGCGCTCCTGCCCGGGACCCCCCACCAATGACCAAGGTTCTGGCTTCGCCAAATACTC|upstream_gene_variant|MODIFIER|TRIREDRAFT_121500|gene-TRIREDRAFT_121500|transcript|XM_006964739.1|protein_coding||c.-2465_-2464insTGACTCAACCGAGCTGTAAGAATAAAGTGATTCTTGGATTTAGCTACACAATGGATGAAGGGGCCCTTGAGGTGCTTTTATAGAAAGCAAGCTCCTGATATCTTTTTCCTTTTAGGTTTTGCCATCCCTGGATACATACAAATTTAGAAGGTAGTATTACTCCCGCTAACTTTAGCCTTCATTTGAGTTACAGCAGATTCATGTGGATTAAAGGATGTTCAAATCATCAGATACCACAACGTGAACTACATTATCCCAAGGCCCACAAAATTTGAACGATATTGAGCATGAGACGGCAACTAATGGTTCGGCCCTACGTTGGCGAAGTGTCTTATCAGCCAGGTGCAGCCTTGTAGTCAACGCCCAAGATACCATTGCACGCCGCGTGATACTGGCTGCTGCCTCTATTCAGCGTACTCGTTTTTCGGGAAAAGCGCATTCCCCGCGTTTTAGCTTATGAGGTATTTGCCTATAGTAATCTGTGCAAATAAATAGGAAGGTGAGGCGGAATCACGCGCCCGCGATTAAACGTAACGTAGGATCTTCACAGGGTATCCAGACTGACCTTCGACAGTATAGTTAACGCAAGTGTGTTTAATGTCTGAAGAAGGAAGTTCGGATTATAGGCAGTGATAATGATCAGCGGGGGGCCAGCTTACACACGTATATAGAAATTCAGATCACGTTGCAGCAAATGTAGAAGCAGGTACCTAAGGCATGGGTTACATTGCTTGGCAAGGCATGTAACATCAGTGCAGAACAACTATGAGTTCTACTCGTACTAGAGATATAGCGCGGGCCATCGGTCATTCGTGAGTACTCGCGCAAGACCGTCAACATTCCGTTGTAGATTGCGGAGTACAATCCTTGCAATGTTTGTCTCGAAATTACAGGCCTTGTGACTCCTAGTTGCTGGGCCTGCGCTGTGGCCTTCCATATTTGGCGCTCCTGCCCGGGACCCCCCACCAATGACCAAGGTTCTGGCTTCGCCAAATACTC|||||1501|WARNING_TRANSCRIPT_NO_START_CODON,TGACTCAACCGAGCTGTAAGAATAAAGTGATTCTTGGATTTAGCTACACAATGGATGAAGGGGCCCTTGAGGTGCTTTTATAGAAAGCAAGCTCCTGATATCTTTTTCCTTTTAGGTTTTGCCATCCCTGGATACATACAAATTTAGAAGGTAGTATTACTCCCGCTAACTTTAGCCTTCATTTGAGTTACAGCAGATTCATGTGGATTAAAGGATGTTCAAATCATCAGATACCACAACGTGAACTACATTATCCCAAGGCCCACAAAATTTGAACGATATTGAGCATGAGACGGCAACTAATGGTTCGGCCCTACGTTGGCGAAGTGTCTTATCAGCCAGGTGCAGCCTTGTAGTCAACGCCCAAGATACCATTGCACGCCGCGTGATACTGGCTGCTGCCTCTATTCAGCGTACTCGTTTTTCGGGAAAAGCGCATTCCCCGCGTTTTAGCTTATGAGGTATTTGCCTATAGTAATCTGTGCAAATAAATAGGAAGGTGAGGCGGAATCACGCGCCCGCGATTAAACGTAACGTAGGATCTTCACAGGGTATCCAGACTGACCTTCGACAGTATAGTTAACGCAAGTGTGTTTAATGTCTGAAGAAGGAAGTTCGGATTATAGGCAGTGATAATGATCAGCGGGGGGCCAGCTTACACACGTATATAGAAATTCAGATCACGTTGCAGCAAATGTAGAAGCAGGTACCTAAGGCATGGGTTACATTGCTTGGCAAGGCATGTAACATCAGTGCAGAACAACTATGAGTTCTACTCGTACTAGAGATATAGCGCGGGCCATCGGTCATTCGTGAGTACTCGCGCAAGACCGTCAACATTCCGTTGTAGATTGCGGAGTACAATCCTTGCAATGTTTGTCTCGAAATTACAGGCCTTGTGACTCCTAGTTGCTGGGCCTGCGCTGTGGCCTTCCATATTTGGCGCTCCTGCCCGGGACCCCCCACCAATGACCAAGGTTCTGGCTTCGCCAAATACTC|upstream_gene_variant|MODIFIER|TRIREDRAFT_60028|gene-TRIREDRAFT_60028|transcript|XM_006964740.1|protein_coding||c.-5000delAinsTGACTCAACCGAGCTGTAAGAATAAAGTGATTCTTGGATTTAGCTACACAATGGATGAAGGGGCCCTTGAGGTGCTTTTATAGAAAGCAAGCTCCTGATATCTTTTTCCTTTTAGGTTTTGCCATCCCTGGATACATACAAATTTAGAAGGTAGTATTACTCCCGCTAACTTTAGCCTTCATTTGAGTTACAGCAGATTCATGTGGATTAAAGGATGTTCAAATCATCAGATACCACAACGTGAACTACATTATCCCAAGGCCCACAAAATTTGAACGATATTGAGCATGAGACGGCAACTAATGGTTCGGCCCTACGTTGGCGAAGTGTCTTATCAGCCAGGTGCAGCCTTGTAGTCAACGCCCAAGATACCATTGCACGCCGCGTGATACTGGCTGCTGCCTCTATTCAGCGTACTCGTTTTTCGGGAAAAGCGCATTCCCCGCGTTTTAGCTTATGAGGTATTTGCCTATAGTAATCTGTGCAAATAAATAGGAAGGTGAGGCGGAATCACGCGCCCGCGATTAAACGTAACGTAGGATCTTCACAGGGTATCCAGACTGACCTTCGACAGTATAGTTAACGCAAGTGTGTTTAATGTCTGAAGAAGGAAGTTCGGATTATAGGCAGTGATAATGATCAGCGGGGGGCCAGCTTACACACGTATATAGAAATTCAGATCACGTTGCAGCAAATGTAGAAGCAGGTACCTAAGGCATGGGTTACATTGCTTGGCAAGGCATGTAACATCAGTGCAGAACAACTATGAGTTCTACTCGTACTAGAGATATAGCGCGGGCCATCGGTCATTCGTGAGTACTCGCGCAAGACCGTCAACATTCCGTTGTAGATTGCGGAGTACAATCCTTGCAATGTTTGTCTCGAAATTACAGGCCTTGTGACTCCTAGTTGCTGGGCCTGCGCTGTGGCCTTCCATATTTGGCGCTCCTGCCCGGGACCCCCCACCAATGACCAAGGTTCTGGCTTCGCCAAATACTC|||||3915|WARNING_TRANSCRIPT_NO_START_CODON,TGACTCAACCGAGCTGTAAGAATAAAGTGATTCTTGGATTTAGCTACACAATGGATGAAGGGGCCCTTGAGGTGCTTTTATAGAAAGCAAGCTCCTGATATCTTTTTCCTTTTAGGTTTTGCCATCCCTGGATACATACAAATTTAGAAGGTAGTATTACTCCCGCTAACTTTAGCCTTCATTTGAGTTACAGCAGATTCATGTGGATTAAAGGATGTTCAAATCATCAGATACCACAACGTGAACTACATTATCCCAAGGCCCACAAAATTTGAACGATATTGAGCATGAGACGGCAACTAATGGTTCGGCCCTACGTTGGCGAAGTGTCTTATCAGCCAGGTGCAGCCTTGTAGTCAACGCCCAAGATACCATTGCACGCCGCGTGATACTGGCTGCTGCCTCTATTCAGCGTACTCGTTTTTCGGGAAAAGCGCATTCCCCGCGTTTTAGCTTATGAGGTATTTGCCTATAGTAATCTGTGCAAATAAATAGGAAGGTGAGGCGGAATCACGCGCCCGCGATTAAACGTAACGTAGGATCTTCACAGGGTATCCAGACTGACCTTCGACAGTATAGTTAACGCAAGTGTGTTTAATGTCTGAAGAAGGAAGTTCGGATTATAGGCAGTGATAATGATCAGCGGGGGGCCAGCTTACACACGTATATAGAAATTCAGATCACGTTGCAGCAAATGTAGAAGCAGGTACCTAAGGCATGGGTTACATTGCTTGGCAAGGCATGTAACATCAGTGCAGAACAACTATGAGTTCTACTCGTACTAGAGATATAGCGCGGGCCATCGGTCATTCGTGAGTACTCGCGCAAGACCGTCAACATTCCGTTGTAGATTGCGGAGTACAATCCTTGCAATGTTTGTCTCGAAATTACAGGCCTTGTGACTCCTAGTTGCTGGGCCTGCGCTGTGGCCTTCCATATTTGGCGCTCCTGCCCGGGACCCCCCACCAATGACCAAGGTTCTGGCTTCGCCAAATACTC|upstream_gene_variant|MODIFIER|TRIREDRAFT_60028|gene-TRIREDRAFT_60028|transcript|XM_006964740.1|protein_coding||c.-5000delCinsTGACTCAACCGAGCTGTAAGAATAAAGTGATTCTTGGATTTAGCTACACAATGGATGAAGGGGCCCTTGAGGTGCTTTTATAGAAAGCAAGCTCCTGATATCTTTTTCCTTTTAGGTTTTGCCATCCCTGGATACATACAAATTTAGAAGGTAGTATTACTCCCGCTAACTTTAGCCTTCATTTGAGTTACAGCAGATTCATGTGGATTAAAGGATGTTCAAATCATCAGATACCACAACGTGAACTACATTATCCCAAGGCCCACAAAATTTGAACGATATTGAGCATGAGACGGCAACTAATGGTTCGGCCCTACGTTGGCGAAGTGTCTTATCAGCCAGGTGCAGCCTTGTAGTCAACGCCCAAGATACCATTGCACGCCGCGTGATACTGGCTGCTGCCTCTATTCAGCGTACTCGTTTTTCGGGAAAAGCGCATTCCCCGCGTTTTAGCTTATGAGGTATTTGCCTATAGTAATCTGTGCAAATAAATAGGAAGGTGAGGCGGAATCACGCGCCCGCGATTAAACGTAACGTAGGATCTTCACAGGGTATCCAGACTGACCTTCGACAGTATAGTTAACGCAAGTGTGTTTAATGTCTGAAGAAGGAAGTTCGGATTATAGGCAGTGATAATGATCAGCGGGGGGCCAGCTTACACACGTATATAGAAATTCAGATCACGTTGCAGCAAATGTAGAAGCAGGTACCTAAGGCATGGGTTACATTGCTTGGCAAGGCATGTAACATCAGTGCAGAACAACTATGAGTTCTACTCGTACTAGAGATATAGCGCGGGCCATCGGTCATTCGTGAGTACTCGCGCAAGACCGTCAACATTCCGTTGTAGATTGCGGAGTACAATCCTTGCAATGTTTGTCTCGAAATTACAGGCCTTGTGACTCCTAGTTGCTGGGCCTGCGCTGTGGCCTTCCATATTTGGCGCTCCTGCCCGGGACCCCCCACCAATGACCAAGGTTCTGGCTTCGCCAAATACTC|||||3915|WARNING_TRANSCRIPT_NO_START_CODON,TGACTCAACCGAGCTGTAAGAATAAAGTGATTCTTGGATTTAGCTACACAATGGATGAAGGGGCCCTTGAGGTGCTTTTATAGAAAGCAAGCTCCTGATATCTTTTTCCTTTTAGGTTTTGCCATCCCTGGATACATACAAATTTAGAAGGTAGTATTACTCCCGCTAACTTTAGCCTTCATTTGAGTTACAGCAGATTCATGTGGATTAAAGGATGTTCAAATCATCAGATACCACAACGTGAACTACATTATCCCAAGGCCCACAAAATTTGAACGATATTGAGCATGAGACGGCAACTAATGGTTCGGCCCTACGTTGGCGAAGTGTCTTATCAGCCAGGTGCAGCCTTGTAGTCAACGCCCAAGATACCATTGCACGCCGCGTGATACTGGCTGCTGCCTCTATTCAGCGTACTCGTTTTTCGGGAAAAGCGCATTCCCCGCGTTTTAGCTTATGAGGTATTTGCCTATAGTAATCTGTGCAAATAAATAGGAAGGTGAGGCGGAATCACGCGCCCGCGATTAAACGTAACGTAGGATCTTCACAGGGTATCCAGACTGACCTTCGACAGTATAGTTAACGCAAGTGTGTTTAATGTCTGAAGAAGGAAGTTCGGATTATAGGCAGTGATAATGATCAGCGGGGGGCCAGCTTACACACGTATATAGAAATTCAGATCACGTTGCAGCAAATGTAGAAGCAGGTACCTAAGGCATGGGTTACATTGCTTGGCAAGGCATGTAACATCAGTGCAGAACAACTATGAGTTCTACTCGTACTAGAGATATAGCGCGGGCCATCGGTCATTCGTGAGTACTCGCGCAAGACCGTCAACATTCCGTTGTAGATTGCGGAGTACAATCCTTGCAATGTTTGTCTCGAAATTACAGGCCTTGTGACTCCTAGTTGCTGGGCCTGCGCTGTGGCCTTCCATATTTGGCGCTCCTGCCCGGGACCCCCCACCAATGACCAAGGTTCTGGCTTCGCCAAATACTC|upstream_gene_variant|MODIFIER|TRIREDRAFT_60028|gene-TRIREDRAFT_60028|transcript|XM_006964740.1|protein_coding||c.-5000delGinsTGACTCAACCGAGCTGTAAGAATAAAGTGATTCTTGGATTTAGCTACACAATGGATGAAGGGGCCCTTGAGGTGCTTTTATAGAAAGCAAGCTCCTGATATCTTTTTCCTTTTAGGTTTTGCCATCCCTGGATACATACAAATTTAGAAGGTAGTATTACTCCCGCTAACTTTAGCCTTCATTTGAGTTACAGCAGATTCATGTGGATTAAAGGATGTTCAAATCATCAGATACCACAACGTGAACTACATTATCCCAAGGCCCACAAAATTTGAACGATATTGAGCATGAGACGGCAACTAATGGTTCGGCCCTACGTTGGCGAAGTGTCTTATCAGCCAGGTGCAGCCTTGTAGTCAACGCCCAAGATACCATTGCACGCCGCGTGATACTGGCTGCTGCCTCTATTCAGCGTACTCGTTTTTCGGGAAAAGCGCATTCCCCGCGTTTTAGCTTATGAGGTATTTGCCTATAGTAATCTGTGCAAATAAATAGGAAGGTGAGGCGGAATCACGCGCCCGCGATTAAACGTAACGTAGGATCTTCACAGGGTATCCAGACTGACCTTCGACAGTATAGTTAACGCAAGTGTGTTTAATGTCTGAAGAAGGAAGTTCGGATTATAGGCAGTGATAATGATCAGCGGGGGGCCAGCTTACACACGTATATAGAAATTCAGATCACGTTGCAGCAAATGTAGAAGCAGGTACCTAAGGCATGGGTTACATTGCTTGGCAAGGCATGTAACATCAGTGCAGAACAACTATGAGTTCTACTCGTACTAGAGATATAGCGCGGGCCATCGGTCATTCGTGAGTACTCGCGCAAGACCGTCAACATTCCGTTGTAGATTGCGGAGTACAATCCTTGCAATGTTTGTCTCGAAATTACAGGCCTTGTGACTCCTAGTTGCTGGGCCTGCGCTGTGGCCTTCCATATTTGGCGCTCCTGCCCGGGACCCCCCACCAATGACCAAGGTTCTGGCTTCGCCAAATACTC|||||3915|WARNING_TRANSCRIPT_NO_START_CODON,TGACTCAACCGAGCTGTAAGAATAAAGTGATTCTTGGATTTAGCTACACAATGGATGAAGGGGCCCTTGAGGTGC
TTTATAGAAAGCAAGCTCCTGATATCTTTTTCCTTTTAGGTTTTGCCATCCCTGGATACATACAAATTTAGAAGGTAGTATTACTCCCGCTAACTTTAGCCTTCATTTGAGTTACAGCAGATTCATGTGGATTAAAGGATGTTCAAATCATCAGATACCACAACGTGAACTACATTATCCCAAGGCCCACAAAATTTGAACGATATTGAGCATGAGACGGCAACTAATGGTTCGGCCCTACGTTGGCGAAGTGTCTTATCAGCCAGGTGCAGCCTTGTAGTCAACGCCCAAGATACCATTGCACGCCGCGTGATACTGGCTGCTGCCTCTATTCAGCGTACTCGTTTTTCGGGAAAAGCGCATTCCCCGCGTTTTAGCTTATGAGGTATTTGCCTATAGTAATCTGTGCAAATAAATAGGAAGGTGAGGCGGAATCACGCGCCCGCGATTAAACGTAACGTAGGATCTTCACAGGGTATCCAGACTGACCTTCGACAGTATAGTTAACGCAAGTGTGTTTAATGTCTGAAGAAGGAAGTTCGGATTATAGGCAGTGATAATGATCAGCGGGGGGCCAGCTTACACACGTATATAGAAATTCAGATCACGTTGCAGCAAATGTAGAAGCAGGTACCTAAGGCATGGGTTACATTGCTTGGCAAGGCATGTAACATCAGTGCAGAACAACTATGAGTTCTACTCGTACTAGAGATATAGCGCGGGCCATCGGTCATTCGTGAGTACTCGCGCAAGACCGTCAACATTCCGTTGTAGATTGCGGAGTACAATCCTTGCAATGTTTGTCTCGAAATTACAGGCCTTGTGACTCCTAGTTGCTGGGCCTGCGCTGTGGCCTTCCATATTTGGCGCTCCTGCCCGGGACCCCCCACCAATGACCAAGGTTCTGGCTTCGCCAAATACTC|upstream_gene_variant|MODIFIER|TRIREDRAFT_60028|gene-TRIREDRAFT_60028|transcript|XM_006964740.1|protein_coding||c.-5001_-5000insTGACTCAACCGAGCTGTAAGAATAAAGTGATTCTTGGATTTAGCTACACAATGGATGAAGGGGCCCTTGAGGTGCTTTTATAGAAAGCAAGCTCCTGATATCTTTTTCCTTTTAGGTTTTGCCATCCCTGGATACATACAAATTTAGAAGGTAGTATTACTCCCGCTAACTTTAGCCTTCATTTGAGTTACAGCAGATTCATGTGGATTAAAGGATGTTCAAATCATCAGATACCACAACGTGAACTACATTATCCCAAGGCCCACAAAATTTGAACGATATTGAGCATGAGACGGCAACTAATGGTTCGGCCCTACGTTGGCGAAGTGTCTTATCAGCCAGGTGCAGCCTTGTAGTCAACGCCCAAGATACCATTGCACGCCGCGTGATACTGGCTGCTGCCTCTATTCAGCGTACTCGTTTTTCGGGAAAAGCGCATTCCCCGCGTTTTAGCTTATGAGGTATTTGCCTATAGTAATCTGTGCAAATAAATAGGAAGGTGAGGCGGAATCACGCGCCCGCGATTAAACGTAACGTAGGATCTTCACAGGGTATCCAGACTGACCTTCGACAGTATAGTTAACGCAAGTGTGTTTAATGTCTGAAGAAGGAAGTTCGGATTATAGGCAGTGATAATGATCAGCGGGGGGCCAGCTTACACACGTATATAGAAATTCAGATCACGTTGCAGCAAATGTAGAAGCAGGTACCTAAGGCATGGGTTACATTGCTTGGCAAGGCATGTAACATCAGTGCAGAACAACTATGAGTTCTACTCGTACTAGAGATATAGCGCGGGCCATCGGTCATTCGTGAGTACTCGCGCAAGACCGTCAACATTCCGTTGTAGATTGCGGAGTACAATCCTTGCAATGTTTGTCTCGAAATTACAGGCCTTGTGACTCCTAGTTGCTGGGCCTGCGCTGTGGCCTTCCATATTTGGCGCTCCTGCCCGGGACCCCCCACCAATGACCAAGGTTCTGGCTTCGCCAAATACTC|||||3915|WARNING_TRANSCRIPT_NO_START_CODON,TGACTCAACCGAGCTGTAAGAATAAAGTGATTCTTGGATTTAGCTACACAATGGATGAAGGGGCCCTTGAGGTGCTTTTATAGAAAGCAAGCTCCTGATATCTTTTTCCTTTTAGGTTTTGCCATCCCTGGATACATACAAATTTAGAAGGTAGTATTACTCCCGCTAACTTTAGCCTTCATTTGAGTTACAGCAGATTCATGTGGATTAAAGGATGTTCAAATCATCAGATACCACAACGTGAACTACATTATCCCAAGGCCCACAAAATTTGAACGATATTGAGCATGAGACGGCAACTAATGGTTCGGCCCTACGTTGGCGAAGTGTCTTATCAGCCAGGTGCAGCCTTGTAGTCAACGCCCAAGATACCATTGCACGCCGCGTGATACTGGCTGCTGCCTCTATTCAGCGTACTCGTTTTTCGGGAAAAGCGCATTCCCCGCGTTTTAGCTTATGAGGTATTTGCCTATAGTAATCTGTGCAAATAAATAGGAAGGTGAGGCGGAATCACGCGCCCGCGATTAAACGTAACGTAGGATCTTCACAGGGTATCCAGACTGACCTTCGACAGTATAGTTAACGCAAGTGTGTTTAATGTCTGAAGAAGGAAGTTCGGATTATAGGCAGTGATAATGATCAGCGGGGGGCCAGCTTACACACGTATATAGAAATTCAGATCACGTTGCAGCAAATGTAGAAGCAGGTACCTAAGGCATGGGTTACATTGCTTGGCAAGGCATGTAACATCAGTGCAGAACAACTATGAGTTCTACTCGTACTAGAGATATAGCGCGGGCCATCGGTCATTCGTGAGTACTCGCGCAAGACCGTCAACATTCCGTTGTAGATTGCGGAGTACAATCCTTGCAATGTTTGTCTCGAAATTACAGGCCTTGTGACTCCTAGTTGCTGGGCCTGCGCTGTGGCCTTCCATATTTGGCGCTCCTGCCCGGGACCCCCCACCAATGACCAAGGTTCTGGCTTCGCCAAATACTC|downstream_gene_variant|MODIFIER|TRIREDRAFT_59952|gene-TRIREDRAFT_59952|transcript|XM_006964556.1|protein_coding||c.*5323delAinsTGACTCAACCGAGCTGTAAGAATAAAGTGATTCTTGGATTTAGCTACACAATGGATGAAGGGGCCCTTGAGGTGCTTTTATAGAAAGCAAGCTCCTGATATCTTTTTCCTTTTAGGTTTTGCCATCCCTGGATACATACAAATTTAGAAGGTAGTATTACTCCCGCTAACTTTAGCCTTCATTTGAGTTACAGCAGATTCATGTGGATTAAAGGATGTTCAAATCATCAGATACCACAACGTGAACTACATTATCCCAAGGCCCACAAAATTTGAACGATATTGAGCATGAGACGGCAACTAATGGTTCGGCCCTACGTTGGCGAAGTGTCTTATCAGCCAGGTGCAGCCTTGTAGTCAACGCCCAAGATACCATTGCACGCCGCGTGATACTGGCTGCTGCCTCTATTCAGCGTACTCGTTTTTCGGGAAAAGCGCATTCCCCGCGTTTTAGCTTATGAGGTATTTGCCTATAGTAATCTGTGCAAATAAATAGGAAGGTGAGGCGGAATCACGCGCCCGCGATTAAACGTAACGTAGGATCTTCACAGGGTATCCAGACTGACCTTCGACAGTATAGTTAACGCAAGTGTGTTTAATGTCTGAAGAAGGAAGTTCGGATTATAGGCAGTGATAATGATCAGCGGGGGGCCAGCTTACACACGTATATAGAAATTCAGATCACGTTGCAGCAAATGTAGAAGCAGGTACCTAAGGCATGGGTTACATTGCTTGGCAAGGCATGTAACATCAGTGCAGAACAACTATGAGTTCTACTCGTACTAGAGATATAGCGCGGGCCATCGGTCATTCGTGAGTACTCGCGCAAGACCGTCAACATTCCGTTGTAGATTGCGGAGTACAATCCTTGCAATGTTTGTCTCGAAATTACAGGCCTTGTGACTCCTAGTTGCTGGGCCTGCGCTGTGGCCTTCCATATTTGGCGCTCCTGCCCGGGACCCCCCACCAATGACCAAGGTTCTGGCTTCGCCAAATACTC|||||3528|WARNING_TRANSCRIPT_NO_START_CODON,TGACTCAACCGAGCTGTAAGAATAAAGTGATTCTTGGATTTAGCTACACAATGGATGAAGGGGCCCTTGAGGTGCTTTTATAGAAAGCAAGCTCCTGATATCTTTTTCCTTTTAGGTTTTGCCATCCCTGGATACATACAAATTTAGAAGGTAGTATTACTCCCGCTAACTTTAGCCTTCATTTGAGTTACAGCAGATTCATGTGGATTAAAGGATGTTCAAATCATCAGATACCACAACGTGAACTACATTATCCCAAGGCCCACAAAATTTGAACGATATTGAGCATGAGACGGCAACTAATGGTTCGGCCCTACGTTGGCGAAGTGTCTTATCAGCCAGGTGCAGCCTTGTAGTCAACGCCCAAGATACCATTGCACGCCGCGTGATACTGGCTGCTGCCTCTATTCAGCGTACTCGTTTTTCGGGAAAAGCGCATTCCCCGCGTTTTAGCTTATGAGGTATTTGCCTATAGTAATCTGTGCAAATAAATAGGAAGGTGAGGCGGAATCACGCGCCCGCGATTAAACGTAACGTAGGATCTTCACAGGGTATCCAGACTGACCTTCGACAGTATAGTTAACGCAAGTGTGTTTAATGTCTGAAGAAGGAAGTTCGGATTATAGGCAGTGATAATGATCAGCGGGGGGCCAGCTTACACACGTATATAGAAATTCAGATCACGTTGCAGCAAATGTAGAAGCAGGTACCTAAGGCATGGGTTACATTGCTTGGCAAGGCATGTAACATCAGTGCAGAACAACTATGAGTTCTACTCGTACTAGAGATATAGCGCGGGCCATCGGTCATTCGTGAGTACTCGCGCAAGACCGTCAACATTCCGTTGTAGATTGCGGAGTACAATCCTTGCAATGTTTGTCTCGAAATTACAGGCCTTGTGACTCCTAGTTGCTGGGCCTGCGCTGTGGCCTTCCATATTTGGCGCTCCTGCCCGGGACCCCCCACCAATGACCAAGGTTCTGGCTTCGCCAAATACTC|downstream_gene_variant|MODIFIER|TRIREDRAFT_59952|gene-TRIREDRAFT_59952|transcript|XM_006964556.1|protein_coding||c.*5323delCinsTGACTCAACCGAGCTGTAAGAATAAAGTGATTCTTGGATTTAGCTACACAATGGATGAAGGGGCCCTTGAGGTGCTTTTATAGAAAGCAAGCTCCTGATATCTTTTTCCTTTTAGGTTTTGCCATCCCTGGATACATACAAATTTAGAAGGTAGTATTACTCCCGCTAACTTTAGCCTTCATTTGAGTTACAGCAGATTCATGTGGATTAAAGGATGTTCAAATCATCAGATACCACAACGTGAACTACATTATCCCAAGGCCCACAAAATTTGAACGATATTGAGCATGAGACGGCAACTAATGGTTCGGCCCTACGTTGGCGAAGTGTCTTATCAGCCAGGTGCAGCCTTGTAGTCAACGCCCAAGATACCATTGCACGCCGCGTGATACTGGCTGCTGCCTCTATTCAGCGTACTCGTTTTTCGGGAAAAGCGCATTCCCCGCGTTTTAGCTTATGAGGTATTTGCCTATAGTAATCTGTGCAAATAAATAGGAAGGTGAGGCGGAATCACGCGCCCGCGATTAAACGTAACGTAGGATCTTCACAGGGTATCCAGACTGACCTTCGACAGTATAGTTAACGCAAGTGTGTTTAATGTCTGAAGAAGGAAGTTCGGATTATAGGCAGTGATAATGATCAGCGGGGGGCCAGCTTACACACGTATATAGAAATTCAGATCACGTTGCAGCAAATGTAGAAGCAGGTACCTAAGGCATGGGTTACATTGCTTGGCAAGGCATGTAACATCAGTGCAGAACAACTATGAGTTCTACTCGTACTAGAGATATAGCGCGGGCCATCGGTCATTCGTGAGTACTCGCGCAAGACCGTCAACATTCCGTTGTAGATTGCGGAGTACAATCCTTGCAATGTTTGTCTCGAAATTACAGGCCTTGTGACTCCTAGTTGCTGGGCCTGCGCTGTGGCCTTCCATATTTGGCGCTCCTGCCCGGGACCCCCCACCAATGACCAAGGTTCTGGCTTCGCCAAATACTC|||||3528|WARNING_TRANSCRIPT_NO_START_CODON,TGACTCAACCGAGCTGTAAGAATAAAGTGATTCTTGGATTTAGCTACACAATGGATGAAGGGGCCCTTGAGGTGCTTTTATAGAAAGCAAGCTCCTGATATCTTTTTCCTTTTAGGTTTTGCCATCCCTGGATACATACAAATTTAGAAGGTAGTATTACTCCCGCTAACTTTAGCCTTCATTTGAGTTACAGCAGATTCATGTGGATTAAAGGATGTTCAAATCATCAGATACCACAACGTGAACTACATTATCCCAAGGCCCACAAAATTTGAACGATATTGAGCATGAGACGGCAACTAATGGTTCGGCCCTACGTTGGCGAAGTGTCTTATCAGCCAGGTGCAGCCTTGTAGTCAACGCCCAAGATACCATTGCACGCCGCGTGATACTGGCTGCTGCCTCTATTCAGCGTACTCGTTTTTCGGGAAAAGCGCATTCCCCGCGTTTTAGCTTATGAGGTATTTGCCTATAGTAATCTGTGCAAATAAATAGGAAGGTGAGGCGGAATCACGCGCCCGCGATTAAACGTAACGTAGGATCTTCACAGGGTATCCAGACTGACCTTCGACAGTATAGTTAACGCAAGTGTGTTTAATGTCTGAAGAAGGAAGTTCGGATTATAGGCAGTGATAATGATCAGCGGGGGGCCAGCTTACACACGTATATAGAAATTCAGATCACGTTGCAGCAAATGTAGAAGCAGGTACCTAAGGCATGGGTTACATTGCTTGGCAAGGCATGTAACATCAGTGCAGAACAACTATGAGTTCTACTCGTACTAGAGATATAGCGCGGGCCATCGGTCATTCGTGAGTACTCGCGCAAGACCGTCAACATTCCGTTGTAGATTGCGGAGTACAATCCTTGCAATGTTTGTCTCGAAATTACAGGCCTTGTGACTCCTAGTTGCTGGGCCTGCGCTGTGGCCTTCCATATTTGGCGCTCCTGCCCGGGACCCCCCACCAATGACCAAGGTTCTGGCTTCGCCAAATACTC|downstream_gene_variant|MODIFIER|TRIREDRAFT_59952|gene-TRIREDRAFT_59952|transcript|XM_006964556.1|protein_coding||c.*5323delGinsTGACTCAACCGAGCTGTAAGAATAAAGTGATTCTTGGATTTAGCTACACAATGGATGAAGGGGCCCTTGAGGTGCTTTTATAGAAAGCAAGCTCCTGATATCTTTTTCCTTTTAGGTTTTGCCATCCCTGGATACATACAAATTTAGAAGGTAGTATTACTCCCGCTAACTTTAGCCTTCATTTGAGTTACAGCAGATTCATGTGGATTAAAGGATGTTCAAATCATCAGATACCACAACGTGAACTACATTATCCCAAGGCCCACAAAATTTGAACGATATTGAGCATGAGACGGCAACTAATGGTTCGGCCCTACGTTGGCGAAGTGTCTTATCAGCCAGGTGCAGCCTTGTAGTCAACGCCCAAGATACCATTGCACGCCGCGTGATACTGGCTGCTGCCTCTATTCAGCGTACTCGTTTTTCGGGAAAAGCGCATTCCCCGCGTTTTAGCTTATGAGGTATTTGCCTATAGTAATCTGTGCAAATAAATAGGAAGGTGAGGCGGAATCACGCGCCCGCGATTAAACGTAACGTAGGATCTTCACAGGGTATCCAGACTGACCTTCGACAGTATAGTTAACGCAAGTGTGTTTAATGTCTGAAGAAGGAAGTTCGGATTATAGGCAGTGATAATGATCAGCGGGGGGCCAGCTTACACACGTATATAGAAATTCAGATCACGTTGCAGCAAATGTAGAAGCAGGTACCTAAGGCATGGGTTACATTGCTTGGCAAGGCATGTAACATCAGTGCAGAACAACTATGAGTTCTACTCGTACTAGAGATATAGCGCGGGCCATCGGTCATTCGTGAGTACTCGCGCAAGACCGTCAACATTCCGTTGTAGATTGCGGAGTACAATCCTTGCAATGTTTGTCTCGAAATTACAGGCCTTGTGACTCCTAGTTGCTGGGCCTGCGCTGTGGCCTTCCATATTTGGCGCTCCTGCCCGGGACCCCCCACCAATGACCAAGGTTCTGGCTTCGCCAAATACTC|||||3528|WARNING_TRANSCRIPT_NO_START_CODON,TGACTCAACCGAGCTGTAAGAATAAAGTGATTCTTGGATTTAGCTACACAATGGATGAAGGGGCCCTTGAGGTGCTTTTATAGAAAGCAAGCTCCTGATATCTTTTTCCTTTTAGGTTTTGCCATCCCTGGATACATACAAATTTAGAAGGTAGTATTACTCCCGCTAACTTTAGCCTTCATTTGAGTTACAGCAGATTCATGTGGATTAAAGGATGTTCAAATCATCAGATACCACAACGTGAACTACATTATCCCAAGGCCCACAAAATTTGAACGATATTGAGCATGAGACGGCAACTAATGGTTCGGCCCTACGTTGGCGAAGTGTCTTATCAGCCAGGTGCAGCCTTGTAGTCAACGCCCAAGATACCATTGCACGCCGCGTGATACTGGCTGCTGCCTCTATTCAGCGTACTCGTTTTTCGGGAAAAGCGCATTCCCCGCGTTTTAGCTTATGAGGTATTTGCCTATAGTAATCTGTGCAAATAAATAGGAAGGTGAGGCGGAATCACGCGCCCGCGATTAAACGTAACGTAGGATCTTCACAGGGTATCCAGACTGACCTTCGACAGTATAGTTAACGCAAGTGTGTTTAATGTCTGAAGAAGGAAGTTCGGATTATAGGCAGTGATAATGATCAGCGGGGGGCCAGCTTACACACGTATATAGAAATTCAGATCACGTTGCAGCAAATGTAGAAGCAGGTACCTAAGGCATGGGTTACATTGCTTGGCAAGGCATGTAACATCAGTGCAGAACAACTATGAGTTCTACTCGTACTAGAGATATAGCGCGGGCCATCGGTCATTCGTGAGTACTCGCGCAAGACCGTCAACATTCCGTTGTAGATTGCGGAGTACAATCCTTGCAATGTTTGTCTCGAAATTACAGGCCTTGTGACTCCTAGTTGCTGGGCCTGCGCTGTGGCCTTCCATATTTGGCGCTCCTGCCCGGGACCCCCCACCAATGACCAAGGTTCTGGCTTCGCCAAATACTC|downstream_gene_variant|MODIFIER|TRIREDRAFT_59952|gene-TRIREDRAFT_59952|transcript|XM_006964556.1|protein_coding||c.*5322_*5323insTGACTCAACCGAGCTGTAAGAATAAAGTGATTCTTGGATTTAGCTACACAATGGATGAAGGGGCCCTTGAGGTGCTTTTATAGAAAGCAAGCTCCTGATATCTTTTTCCTTTTAGGTTTTGCCATCCCTGGATACATACAAATTTAGAAGGTAGTATTACTCCCGCTAACTTTAGCCTTCATTTGAGTTACAGCAGATTCATGTGGATTAAAGGATGTTCAAATCATCAGATACCACAACGTGAACTACATTATCCCAAGGCCCACAAAATTTGAACGATATTGAGCATGAGACGGCAACTAATGGTTCGGCCCTACGTTGGCGAAGTGTCTTATCAGCCAGGTGCAGCCTTGTAGTCAACGCCCAAGATACCATTGCACGCCGCGTGATACTGGCTGCTGCCTCTATTCAGCGTACTCGTTTTTCGGGAAAAGCGCATTCCCCGCGTTTTAGCTTATGAGGTATTTGCCTATAGTAATCTGTGCAAATAAATAGGAAGGTGAGGCGGAATCACGCGCCCGCGATTAAACGTAACGTAGGATCTTCACAGGGTATCCAGACTGACCTTCGACAGTATAGTTAACGCAAGTGTGTTTAATGTCTGAAGAAGGAAGTTCGGATTATAGGCAGTGATAATGATCAGCGGGGGGCCAGCTTACACACGTATATAGAAATTCAGATCACGTTGCAGCAAATGTAGAAGCAGGTACCTAAGGCATGGGTTACATTGCTTGGCAAGGCATGTAACATCAGTGCAGAACAACTATGAGTTCTACTCGTACTAGAGATATAGCGCGGGCCATCGGTCATTCGTGAGTACTCGCGCAAGACCGTCAACATTCCGTTGTAGATTGCGGAGTACAATCCTTGCAATGTTTGTCTCGAAATTACAGGCCTTGTGACTCCTAGTTGCTGGGCCTGCGCTGTGGCCTTCCATATTTGGCGCTCCTGCCCGGGACCCCCCACCAATGACCAAGGTTCTGGCTTCGCCAAATACTC|||||3528|WARNING_TRANSCRIPT_NO_START_CODON,TGACTCAACCGAGCTGTAAGAATAAAGTGATTCTTGGATTTAGCTACACAATGGATGAAGGGGCCCTTGAGGTGCTTTTATAGAAAGCAAGCTCCTGATATCTTTTTCCTTTTAGGTTTTGCCATCCCTGGATACATACAAATTTAGAAGGTAGTATTACTCCCGCTAACTTTAGCCTTCATTTGAGTTACAGCAGATTCATGTGGATTAAAGGATGTTCAAATCATCAGATACCACAACGTGAACTACATTATCCCAAGGCCCACAAAATTTGAACGATATTGAGCATGAGACGGCAACTAATGGTTCGGCCCTACGTTGGCGAAGTGTCTTATCAGCCAGGTGCAGCCTTGTAGTCAACGCCCAAGATACCATTGCACGCCGCGTGATACTGGCTGCTGCCTCTATTCAGCGTACTCGTTTTTCGGGAAAAGCGCATTCCCCGCGTTTTAGCTTATGAGGTATTTGCCTATAGTAATCTGTGCAAATAAATAGGAAGGTGAGGCGGAATCACGCGCCCGCGATTAAACGTAACGTAGGATCTTCACAGGGTATCCAGACTGACCTTCGACAGTATAGTTAACGCAAGTGTGTTTAATGTCTGAAGAAGGAAGTTCGGATTATAGGCAGTGATAATGATCAGCGGGGGGCCAGCTTACACACGTATATAGAAATTCAGATCACGTTGCAGCAAATGTAGAAGCAGGTACCTAAGGCATGGGTTACATTGCTTGGCAAGGCATGTAACATCAGTGCAGAACAACTATGAGTTCTACTCGTACTAGAGATATAGCGCGGGCCATCGGTCATTCGTGAGTACTCGCGCAAGACCGTCAACATTCCGTTGTAGATTGCGGAGTACAATCCTTGCAATGTTTGTCTCGAAATTACAGGCCTTGTGACTCCTAGTTGCTGGGCCTGCGCTGTGGCCTTCCATATTTGGCGCTCCTGCCCGGGACCCCCCACCAATGACCAAGGTTCTGGCTTCGCCAAATACTC|downstream_gene_variant|MODIFIER|exon-XM_006964556.1-1|GENE_exon-XM_006964556.1-1|transcript|rna-XM_006964556.1|protein_coding||c.*3528delAinsTGACTCAACCGAGCTGTAAGAATAAAGTGATTCTTGGATTTAGCTACACAATGGATGAAGGGGCCCTTGAGGTGCTTTTATAGAAAGCAAGCTCCTGATATCTTTTTCCTTTTAGGTTTTGCCATCCCTGGATACATACAAATTTAGAAGGTAGTATTACTCCCGCTAACTTTAGCCTTCATTTGAGTTACAGCAGATTCATGTGGATTAAAGGATGTTCAAATCATCAGATACCACAACGTGAACTACATTATCCCAAGGCCCACAAAATTTGAACGATATTGAGCATGAGACGGCAACTAATGGTTCGGCCCTACGTTGGCGAAGTGTCTTATCAGCCAGGTGCAGCCTTGTAGTCAACGCCCAAGATACCATTGCACGCCGCGTGATACTGGCTGCTGCCTCTATTCAGCGTACTCGTTTTTCGGGAAAAGCGCATTCCCCGCGTTTTAGCTTATGAGGTATTTGCCTATAGTAATCTGTGCAAATAAATAGGAAGGTGAGGCGGAATCACGCGCCCGCGATTAAACGTAACGTAGGATCTTCACAGGGTATCCAGACTGACCTTCGACAGTATAGTTAACGCAAGTGTGTTTAATGTCTGAAGAAGGAAGTTCGGATTATAGGCAGTGATAATGATCAGCGGGGGGCCAGCTTACACACGTATATAGAAATTCAGATCACGTTGCAGCAAATGTAGAAGCAGGTACCTAAGGCATGGGTTACATTGCTTGGCAAGGCATGTAACATCAGTGCAGAACAACTATGAGTTCTACTCGTACTAGAGATATAGCGCGGGCCATCGGTCATTCGTGAGTACTCGCGCAAGACCGTCAACATTCCGTTGTAGATTGCGGAGTACAATCCTTGCAATGTTTGTCTCGAAATTACAGGCCTTGTGACTCCTAGTTGCTGGGCCTGCGCTGTGGCCTTCCATATTTGGCGCTCCTGCCCGGGACCCCCCACCAATGACCAAGGTTCTGGCTTCGCCAAATACTC|||||3528|,TGACTCAACCGAGCTGTAAGAATAAAGTGATTCTTGGATTTAGCTACACAATGGATGAAGGGGCCCTTGAGGTGCTTTTATAGAAAGCAAGCTCCTGATATCTTTTTCCTTTTAGGTTTTGCCATCCCTGGATACATACAAATTTAGAAGGTAGTATTACTCCCGCTAACTTTAGCCTTCATTTGAGTTACAGCAGATTCATGTGGATTAAAGGATGTTCAAATCATCAGATACCACAACGTGAACTACATTATCCCAAGGCCCACAAAATTTGAACGATATTGAGCATGAGACGGCAACTAATGGTTCGGCCCTACGTTGGCGAAGTGTCTTATCAGCCAGGTGCAGCCTTGTAGTCAACGCCCAAGATACCATTGCACGCCGCGTGATACTGGCTGCTGCCTCTATTCAGCGTACTCGTTTTTCGGGAAAAGCGCATTCCCCGCGTTTTAGCTTATGAGGTATTTGCCTATAGTAATCTGTGCAAATAAATAGGAAGGTGAGGCGGAATCACGCGCCCGCGATTAAACGTAACGTAGGATCTTCACAGGGTATCCAGACTGACCTTCGACAGTATAGTTAACGCAAGTGTGTTTAATGTCTGAAGAAGGAAGTTCGGATTATAGGCAGTGATAATGATCAGCGGGGGGCCAGCTTACACACGTATATAGAAATTCAGATCACGTTGCAGCAAATGTAGAAGCAGGTACCTAAGGCATGGGTTACATTGCTTGGCAAGGCATGTAACATCAGTGCAGAACAACTATGAGTTCTACTCGTACTAGAGATATAGCGCGGGCCATCGGTCATTCGTGAGTACTCGCGCAAGACCGTCAACATTCCGTTGTAGATTGCGGAGTACAATCCTTGCAATGTTTGTCTCGAAATTACAGGCCTTGTGACTCCTAGTTGCTGGGCCTGCGCTGTGGCCTTCCATATTTGGCGCTCCTGCCCGGGACCCCCCACCAATGACCAAGGTTCTGGCTTCGCCAAATACTC|downstream_gene_variant|MODIFIER|exon-XM_006964556.1-1|GENE_exon-XM_006964556.1-1|transcript|rna-XM_006964556.1|protein_coding||c.*3528delCinsTGACTCAACCGAGCTGTAAGAATAAAGTGATTCTTGGATTTAGCTACACAATGGATGAAGGGGCCCTTGAGGTGCTTTTATAGAAAGCAAGCTCCTGATATCTTTTTCCTTTTAGGTTTTGCCATCCCTGGATACATACAAATTTAGAAGGTAGTATTACTCCCGCTAACTTTAGCCTTCATTTGAGTTACAGCAGATTCATGTGGATTAAAGGATGTTCAAATCATCAGATACCACAACGTGAACTACATTATCCCAAGGCCCACAAAATTTGAACGATATTGAGCATGAGACGGCAACTAATGGTTCGGCCCTACGTTGGCGAAGTGTCTTATCAGCCAGGTGCAGCCTTGTAGTCAACGCCCAAGATACCATTGCACGCCGCGTGATACTGGCTGCTGCCTCTATTCAGCGTACTCGTTTTTCGGGAAAAGCGCATTCCCCGCGTTTTAGCTTATGAGGTATTTGCCTATAGTAATCTGTGCAAATAAATAGGAAGGTGAGGCGGAATCACGCGCCCGCGATTAAACGTAACGTAGGATCTTCACAGGGTATCCAGACTGACCTTCGACAGTATAGTTAACGCAAGTGTGTTTAATGTCTGAAGAAGGAAGTTCGGATTATAGGCAGTGATAATGATCAGCGGGGGGCCAGCTTACACACGTATATAGAAATTCAGATCACGTTGCAGCAAATGTAGAAGCAGGTACCTAAGGCATGGGTTACATTGCTTGGCAAGGCATGTAACATCAGTGCAGAACAACTATGAGTTCTACTCGTACTAGAGATATAGCGCGGGCCATCGGTCATTCGTGAGTACTCGCGCAAGACCGTCAACATTCCGTTGTAGATTGCGGAGTACAATCCTTGCAATGTTTGTCTCGAAATTACAGGCCTTGTGACTCCTAGTTGCTGGGCCTGCGCTGTGGCCTTCCATATTTGGCGCTCCTGCCCGGGACCCCCCACCAATGACCAAGGTTCTGGCTTCGCCAAATACTC|||||3528|,TGACTCAACCGAGCTGTAAGAATAAAGTGATTCTTGGATTTAGCTACACAATGGATGAAGGGGCCCTTGAGGTGCTTTTATAGAAAGCAAGCTCCTGATATCTTTTTCCTTTTAGGTTTTGCCATCCCTGGATACATACAAATTTAGAAGGTAGTATTACTCCCGCTAACTTTAGCCTTCATTTGAGTTACAGCAGATTCATGTGGATTAAAGGATGTTCAAATCATCAGATACCACAACGTGAACTACATTATCCCAAGGCCCACAAAATTTGAACGATATTGAGCATGAGACGGCAACTAATGGTTCGGCCCTACGTTGGCGAAGTGTCTTATCAGCCAGGTGCAGCCTTGTAGTCAACGCCCAAGATACCATTGCACGCCGCGTGATACTGGCTGCTGCCTCTATTCAGCGTACTCGTTTTTCGGGAAAAGCGCATTCCCCGCGTTTTAGCTTATGAGGTATTTGCCTATAGTAATCTGTGCAAATAAATAGGAAGGTGAGGCGGAATCACGCGCCCGCGATTAAACGTAACGTAGGATCTTCACAGGGTATCCAGACTGACCTTCGACAGTATAGTTAACGCAAGTGTGTTTAATGTCTGAAGAAGGAAGTTCGGATTATAGGCAGTGATAATGATCAGCGGGGGGCCAGCTTACACACGTATATAGAAATTCAGATCACGTTGCAGCAAATGTAGAAGCAGGTACCTAAGGCATGGGTTACATTGCTTGGCAAGGCATGTAACATCAGTGCAGAACAACTATGAGTTCTACTCGTACTAGAGATATAGCGCGGGCCATCGGTCATTCGTGAGTACTCGCGCAAGACCGTCAACATTCCGTTGTAGATTGCGGAGTACAATCCTTGCAATGTTTGTCTCGAAATTACAGGCCTTGTGACTCCTAGTTGCTGGGCCTGCGCTGTGGCCTTCCATATTTGGCGCTCCTGCCCGGGACCCCCCACCAATGACCAAGGTTCTGGCTTCGCCAAATACTC|downstream_gene_variant|MODIFIER|exon-XM_006964556.1-1|GENE_exon-XM_006964556.1-1|transcript|rna-XM_006964556.1|protein_coding||c.*3528delGinsTGACTCAACCGAGCTGTAAGAATAAAGTGATTCTTGGATTTAGCTACACAATGGATGAAGGGGCCCTTGAGGTGCTTTTATAGAAAGCAAGCTCCTGATATCTTTTTCCTTTTAGGTTTTGCCATCCCTGGATACATACAAATTTAGAAGGTAGTATTACTCCCGCTAACTTTAGCCTTCATTTGAGTTACAGCAGATTCATGTGGATTAAAGGATGTTCAAATCATCAGATACCACAACGTGAACTACATTATCCCAAGGCCCACAAAATTTGAACGATATTGAGCATGAGACGGCAACTAATGGTTCGGCCCTACGTTGGCGAAGTGTCTTATCAGCCAGGTGCAGCCTTGTAGTCAACGCCCAAGATACCATTGCACGCCGCGTGATACTGGCTGCTGCCTCTATTCAGCGTACTCGTTTTTCGGGAAAAGCGCATTCCCCGCGTTTTAGCTTATGAGGTATTTGCCTATAGTAATCTGTGCAAATAAATAGGAAGGTGAGGCGGAATCACGCGCCCGCGATTAAACGTAACGTAGGATCTTCACAGGGTATCCAGACTGACCTTCGACAGTATAGTTAACGCAAGTGTGTTTAATGTCTGAAGAAGGAAGTTCGGATTATAGGCAGTGATAATGATCAGCGGGGGGCCAGCTTACACACGTATATAGAAATTCAGATCACGTTGCAGCAAATGTAGAAGCAGGTACCTAAGGCATGGGTTACATTGCTTGGCAAGGCATGTAACATCAGTGCAGAACAACTATGAGTTCTACTCGTACTAGAGATATAGCGCGGGCCATCGGTCATTCGTGAGTACTCGCGCAAGACCGTCAACATTCCGTTGTAGATTGCGGAGTACAATCCTTGCAATGTTTGTCTCGAAATTACAGGCCTTGTGACTCCTAGTTGCTGGGCCTGCGCTGTGGCCTTCCATATTTGGCGCTCCTGCCCGGGACCCCCCACCAATGACCAAGGTTCTGGCTTCGCCAAATACTC|||||3528|,TGACTCAACCGAGCTGTAAGAATAAAGTGATTCTTGGATTTAGCTACACAATGGATGAAGGGGCCCTTGAGGTGCTTTTATAGAAAGCAAGCTCCTGATATCTTTTTCCTTTTAGGTTTTGCCATCCCTGGATACATACAAATTTAGAAGGTAGTATTACTCCCGCTAACTTTAGCCTTCATTTGAGTTACAGCAGATTCATGTGGATTAAAGGATGTTCAAATCATCAGATACCACAACGTGAACTACATTATCCCAAGGCCCACAAAATTTGAACGATATTGAGCATGAGACGGCAACTAATGGTTCGGCCCTACGTTGGCGAAGTGTCTTATCAGCCAGGTGCAGCCTTGTAGTCAACGCCCAAGATACCATTGCACGCCGCGTGATACTGGCTGCTGCCTCTATTCAGCGTACTCGTTTTTCGGGAAAAGCGCATTCCCCGCGTTTTAGCTTATGAGGTATTTGCCTATAGTAATCTGTGCAAATAAATAGGAAGGTGAGGCGGAATCACGCGCCCGCGATTAAACGTAACGTAGGATCTTCACAGGGTATCCAGACTGACCTTCGACAGTATAGTTAACGCAAGTGTGTTTAATGTCTGAAGAAGGAAGTTCGGATTATAGGCAGTGATAATGATCAGCGGGGGGCCAGCTTACACACGTATATAGAAATTCAGATCACGTTGCAGCAAATGTAGAAGCAGGTACCTAAGGCATGGGTTACATTGCTTGGCAAGGCATGTAACATCAGTGCAGAACAACTATGAGTTCTACTCGTACTAGAGATATAGCGCGGGCCATCGGTCATTCGTGAGTACTCGCGCAAGACCGTCAACATTCCGTTGTAGATTGCGGAGTACAATCCTTGCAATGTTTGTCTCGAAATTACAGGCCTTGTGACTCCTAGTTGCTGGGCCTGCGCTGTGGCCTTCCATATTTGGCGCTCCTGCCCGGGACCCCCCACCAATGACCAAGGTTCTGGCTTCGCCAAATACTC|downstream_gene_variant|MODIFIER|exon-XM_006964556.1-1|GENE_exon-XM_006964556.1-1|transcript|rna-XM_006964556.1|protein_coding||c.*3527_*3528insTGACTCAACCGAGCTGTAAGAATAAAGTGATTCTTGGATTTAGCTACACAATGGATGAAGGGGCCCTTGAGGTGCTTTTATAGAAAGCAAGCTCCTGATATCTTTTTCCTTTTAGGTTTTGCCATCCCTGGATACATACAAATTTAGAAGGTAGTATTACTCCCGCTAACTTTAGCCTTCATTTGAGTTACAGCAGATTCATGTGGATTAAAGGATGTTCAAATCATCAGATACCACAACGTGAACTACATTATCCCAAGGCCCACAAAATTTGAACGATATTGAGCATGAGACGGCAACTAATGGTTCGGCCCTACGTTGGCGAAGTGTCTTATCAGCCAGGTGCAGCCTTGTAGTCAACGCCCAAGATACCATTGCACGCCGCGTGATACTGGCTGCTGCCTCTATTCAGCGTACTCGTTTTTCGGGAAAAGCGCATTCCCCGCGTTTTAGCTTATGAGGTATTTGCCTATAGTAATCTGTGCAAATAAATAGGAAGGTGAGGCGGAATCACGCGCCCGCGATTAAACGTAACGTAGGATCTTCACAGGGTATCCAGACTGACCTTCGACAGTATAGTTAACGCAAGTGTGTTTAATGTCTGAAGAAGGAAGTTCGGATTATAGGCAGTGATAATGATCAGCGGGGGGCCAGCTTACACACGTATATAGAAATTCAGATCACGTTGCAGCAAATGTAGAAGCAGGTACCTAAGGCATGGGTTACATTGCTTGGCAAGGCATGTAACATCAGTGCAGAACAACTATGAGTTCTACTCGTACTAGAGATATAGCGCGGGCCATCGGTCATTCGTGAGTACTCGCGCAAGACCGTCAACATTCCGTTGTAGATTGCGGAGTACAATCCTTGCAATGTTTGTCTCGAAATTACAGGCCTTGTGACTCCTAGTTGCTGGGCCTGCGCTGTGGCCTTCCATATTTGGCGCTCCTGCCCGGGACCCCCCACCAATGACCAAGGTTCTGGCTTCGCCAAATACTC|||||3528|,TGACTCAACCGAGCTGTAAGAATAAAGTGATTCTTGGATTTAGCTACACAATGGATGAAGGGGCCCTTGAGGTGCTTTTATAGAAAGCAAGCTCCTGATATCTTTTTCCTTTTAGGTTTTGCCATCCCTGGATACATACAAATTTAGAAGGTAGTATTACTCCCGCTAACTTTAGCCTTCATTTGAGTTACAGCAGATTCATGTGGATTAAAGGATGTTCAAATCATCAGATACCACAACGTGAACTACATTATCCCAAGGCCCACAAAATTTGAACGATATTGAGCATGAGACGGCAACTAATGGTTCGGCCCTACGTTGGCGAAGTGTCTTATCAGCCAGGTGCAGCCTTGTAGTCAACGCCCAAGATACCATTGCACGCCGCGTGATACTGGCTGCTGCCTCTATTCAGCGTACTCGTTTTTCGGGAAAAGCGCATTCCCCGCGTTTTAGCTTATGAGGTATTTGCCTATAGTAATCTGTGCAAATAAATAGGAAGGTGAGGCGGAATCACGCGCCCGCGATTAAACGTAACGTAGGATCTTCACAGGGTATCCAGACTGACCTTCGACAGTATAGTTAACGCAAGTGTGTTTAATGTCTGAAGAAGGAAGTTCGGATTATAGGCAGTGATAATGATCAGCGGGGGGCCAGCTTACACACGTATATAGAAATTCAGATCACGTTGCAGCAAATGTAGAAGCAGGTACCTAAGGCATGGGTTACATTGCTTGGCAAGGCATGTAACATCAGTGCAGAACAACTATGAGTTCTACTCGTACTAGAGATATAGCGCGGGCCATCGGTCATTCGTGAGTACTCGCGCAAGACCGTCAACATTCCGTTGTAGATTGCGGAGTACAATCCTTGCAATGTTTGTCTCGAAATTACAGGCCTTGTGACTCCTAGTTGCTGGGCCTGCGCTGTGGCCTTCCATATTTGGCGCTCCTGCCCGGGACCCCCCACCAATGACCAAGGTTCTGGCTTCGCCAAATACTC|downstream_gene_variant|MODIFIER|TRIREDRAFT_60518|gene-TRIREDRAFT_60518|transcript|XM_006964737.1|protein_coding||c.*3178delAinsTGACTCAACCGAGCTGTAAGAATAAAGTGATTCTTGGATTTAGCTACACAATGGATGAAGGGGCCCTTGAGGTGCTTTTATAGAAAGCAAGCTCCTGATATCTTTTTCCTTTTAGGTTTTGCCATCCCTGGATACATACAAATTTAGAAGGTAGTATTACTCCCGCTAACTTTAGCCTTCATTTGAGTTACAGCAGATTCATGTGGATTAAAGGATGTTCAAATCATCAGATACCACAACGTGAACTACATTATCCCAAGGCCCACAAAATTTGAACGATATTGAGCATGAGACGGCAACTAATGGTTCGGCCCTACGTTGGCGAAGTGTCTTATCAGCCAGGTGCAGCCTTGTAGTCAACGCCCAAGATACCATTGCACGCCGCGTGATACTGGCTGCTGCCTCTATTCAGCGTACTCGTTTTTCGGGAAAAGCGCATTCCCCGCGTTTTAGCTTATGAGGTATTTGCCTATAGTAATCTGTGCAAATAAATAGGAAGGTGAGGCGGAATCACGCGCCCGCGATTAAACGTAACGTAGGATCTTCACAGGGTATCCAGACTGACCTTCGACAGTATAGTTAACGCAAGTGTGTTTAATGTCTGAAGAAGGAAGTTCGGATTATAGGCAGTGATAATGATCAGCGGGGGGCCAGCTTACACACGTATATAGAAATTCAGATCACGTTGCAGCAAATGTAGAAGCAGGTACCTAAGGCATGGGTTACATTGCTTGGCAAGGCATGTAACATCAGTGCAGAACAACTATGAGTTCTACTCGTACTAGAGATATAGCGCGGGCCATCGGTCATTCGTGAGTACTCGCGCAAGACCGTCAACATTCCGTTGTAGATTGCGGAGTACAATCCTTGCAATGTTTGTCTCGAAATTACAGGCCTTGTGACTCCTAGTTGCTGGGCCTGCGCTGTGGCCTTCCATATTTGGCGCTCCTGCCCGGGACCCCCCACCAATGACCAAGGTTCTGGCTTCGCCAAATACTC|||||2411|WARNING_TRANSCRIPT_NO_START_CODON,TGACTCAACCGAGCTGTAAGAATAAAGTGATTCTTGGATTTAGCTACACAATGGATGAAGGGGCCCTTGAGGTGCTTTTATAGAAAGCAAGCTCCTGATATCTTTTTCCTTTTAGGTTTTGCCATCCCTGGATACATACAAATTTAGAAGGTAGTATTACTCCCGCTAACTTTAGCCTTCATTTGAGTTACAGCAGATTCATGTGGATTAAAGGATGTTCAAATCATCAGATACCACAACGTGAACTACATTATCCCAAGGCCCACAAAATTTGAACGATATTGAGCATGAGACGGCAACTAATGGTTCGGCCCTACGTTGGCGAAGTGTCTTATCAGCCAGGTGCAGCCTTGTAGTCAACGCCCAAGATACCATTGCACGCCGCGTGATACTGGCTGCTGCCTCTATTCAGCGTACTCGTTTTTCGGGAAAAGCGCATTCCCCGCGTTTTAGCTTATGAGGTATTTGCCTATAGTAATCTGTGCAAATAAATAGGAAGGTGAGGCGGAATCACGCGCCCGCGATTAAACGTAACGTAGGATCTTCACAGGGTATCCAGACTGACCTTCGACAGTATAGTTAACGCAAGTGTGTTTAATGTCTGAAGAAGGAAGTTCGGATTATAGGCAGTGATAATGATCAGCGGGGGGCCAGCTTACACACGTATATAGAAATTCAGATCACGTTGCAGCAAATGTAGAAGCAGGTACCTAAGGCATGGGTTACATTGCTTGGCAAGGCATGTAACATCAGTGCAGAACAACTATGAGTTCTACTCGTACTAGAGATATAGCGCGGGCCATCGGTCATTCGTGAGTACTCGCGCAAGACCGTCAACATTCCGTTGTAGATTGCGGAGTACAATCCTTGCAATGTTTGTCTCGAAATTACAGGCCTTGTGACTCCTAGTTGCTGGGCCTGCGCTGTGGCCTTCCATATTTGGCGCTCCTGCCCGGGACCCCCCACCAATGACCAAGGTTCTGGCTTCGCCAAATACTC|downstream_gene_variant|MODIFIER|TRIREDRAFT_60518|gene-TRIREDRAFT_60518|transcript|XM_006964737.1|protein_coding||c.*3178delCinsTGACTCAACCGAGCTGTAAGAATAAAGTGATTCTTGGATTTAGCTACACAATGGATGAAGGGGCCCTTGAGGTGCTTTTATAGAAAGCAAGCTCCTGATATCTTTTTCCTTTTAGGTTTTGCCATCCCTGGATACATACAAATTTAGAAGGTAGTATTACTCCCGCTAACTTTAGCCTTCATTTGAGTTACAGCAGATTCATGTGGATTAAAGGATGTTCAAATCATCAGATACCACAACGTGAACTACATTATCCCAAGGCCCACAAAATTTGAACGATATTGAGCATGAGACGGCAACTAATGGTTCGGCCCTACGTTGGCGAAGTGTCTTATCAGCCAGGTGCAGCCTTGTAGTCAACGCCCAAGATACCATTGCACGCCGCGTGATACTGGCTGCTGCCTCTATTCAGCGTACTCGTTTTTCGGGAAAAGCGCATTCCCCGCGTTTTAGCTTATGAGGTATTTGCCTATAGTAATCTGTGCAAATAAATAGGAAGGTGAGGCGGAATCACGCGCCCGCGATTAAACGTAACGTAGGATCTTCACAGGGTATCCAGACTGACCTTCGACAGTATAGTTAACGCAAGTGTGTTTAATGTCTGAAGAAGGAAGTTCGGATTATAGGCAGTGATAATGATCAGCGGGGGGCCAGCTTACACACGTATATAGAAATTCAGATCACGTTGCAGCAAATGTAGAAGCAGGTACCTAAGGCATGGGTTACATTGCTTGGCAAGGCATGTAACATCAGTGCAGAACAACTATGAGTTCTACTCGTACTAGAGATATAGCGCGGGCCATCGGTCATTCGTGAGTACTCGCGCAAGACCGTCAACATTCCGTTGTAGATTGCGGAGTACAATCCTTGCAATGTTTGTCTCGAAATTACAGGCCTTGTGACTCCTAGTTGCTGGGCCTGCGCTGTGGCCTTCCATATTTGGCGCTCCTGCCCGGGACCCCCCACCAATGACCAAGGTTCTGGCTTCGCCAAATACTC|||||2411|WARNING_TRANSCRIPT_NO_START_CODON,TGACTCAACCGAGCTGTAAGAATAAAGTGATTCTTGGATTTAGCTACACAATGGATGAAGGGGCCCTTGAGGTGCTTTTATAGAAAGCAAGCTCCTGATATCTTTTTCCTTTTAGGTTTTGCCATCCCTGGATACATACAAATTTAGAAGGTAGTATTACTCCCGCTAACTTTAGCCTTCATTTGAGTTACAGCAGATTCATGTGGATTAAAGGATGTTCAAATCATCAGATACCACAACGTGAACTACATTATCCCAAGGCCCACAAAATTTGAACGATATTGAGCATGAGACGGCAACTAATGGTTCGGCCCTACGTTGGCGAAGTGTCTTATCAGCCAGGTGCAGCCTTGTAGTCAACGCCCAAGATACCATTGCACGCCGCGTGATACTGGCTGCTGCCTCTATTCAGCGTACTCGTTTTTCGGGAAAAGCGCATTCCCCGCGTTTTAGCTTATGAGGTATTTGCCTATAGTAATCTGTGCAAATAAATAGGAAGGTGAGGCGGAATCACGCGCCCGCGATTAAACGTAACGTAGGATCTTCACAGGGTATCCAGACTGACCTTCGACAGTATAGTTAACGCAAGTGTGTTTAATGTCTGAAGAAGGAAGTTCGGATTATAGGCAGTGATAATGATCAGCGGGGGGCCAGCTTACACACGTATATAGAAATTCAGATCACGTTGCAGCAAATGTAGAAGCAGGTACCTAAGGCATGGGTTACATTGCTTGGCAAGGCATGTAACATCAGTGCAGAACAACTATGAGTTCTACTCGTACTAGAGATATAGCGCGGGCCATCGGTCATTCGTGAGTACTCGCGCAAGACCGTCAACATTCCGTTGTAGATTGCGGAGTACAATCCTTGCAATGTTTGTCTCGAAATTACAGGCCTTGTGACTCCTAGTTGCTGGGCCTGCGCTGTGGCCTTCCATATTTGGCGCTCCTGCCCGGGACCCCCCACCAATGACCAAGGTTCTGGCTTCGCCAAATACTC|downstream_gene_variant|MODIFIER|TRIREDRAFT_60518|gene-TRIREDRAFT_60518|transcript|XM_006964737.1|protein_coding||c.*3178delGinsTGACTCAACCGAGCTGTAAGAATAAAGTGATTCTTGGATTTAGCTACACAATGGATGAAGGGGCCCTTGAGGTGCTTTTATAGAAAGCAAGCTCCTGATATCTTTTTCCTTTTAGGTTTTGCCATCCCTGGATACATACAAATTTAGAAGGTAGTATTACTCCCGCTAACTTTAGCCTTCATTTGAGTTACAGCAGATTCATGTGGATTAAAGGATGTTCAAATCATCAGATACCACAACGTGAACTACATTATCCCAAGGCCCACAAAATTTGAACGATATTGAGCATGAGACGGCAACTAATGGTTCGGCCCTACGTTGGCGAAGTGTCTTATCAGCCAGGTGCAGCCTTGTAGTCAACGCCCAAGATACCATTGCACGCCGCGTGATACTGGCTGCTGCCTCTATTCAGCGTACTCGTTTTTCGGGAAAAGCGCATTCCCCGCGTTTTAGCTTATGAGGTATTTGCCTATAGTAATCTGTGCAAATAAATAGGAAGGTGAGGCGGAATCACGCGCCCGCGATTAAACGTAACGTAGGATCTTCACAGGGTATCCAGACTGACCTTCGACAGTATAGTTAACGCAAGTGTGTTTAATGTCTGAAGAAGGAAGTTCGGATTATAGGCAGTGATAATGATCAGCGGGGGGCCAGCTTACACACGTATATAGAAATTCAGATCACGTTGCAGCAAATGTAGAAGCAGGTACCTAAGGCATGGGTTACATTGCTTGGCAAGGCATGTAACATCAGTGCAGAACAACTATGAGTTCTACTCGTACTAGAGATATAGCGCGGGCCATCGGTCATTCGTGAGTACTCGCGCAAGACCGTCAACATTCCGTTGTAGATTGCGGAGTACAATCCTTGCAATGTTTGTCTCGAAATTACAGGCCTTGTGACTCCTAGTTGCTGGGCCTGCGCTGTGGCCTTCCATATTTGGCGCTCCTGCCCGGGACCCCCCACCAATGACCAAGGTTCTGGCTTCGCCAAATACTC|||||2411|WARNING_TRANSCRIPT_NO_START_CODON,TGACTCAACCGAGCTGTAAGAATAAAGTGATTCTTGGATTTAGCTACACAATGGATGAAGGGGCCCTTGAGGTGCTTTTATAGAAAGCAAGCTCCTGATATCTTTTTCCTTTTAGGTTTTGCCATCCCTGGATACATACAAATTTAGAAGGTAGTATTACTCCCGCTAACTTTAGCCTTCATTTGAGTTACAGCAGATTCATGTGGATTAAAGGATGTTCAAATCATCAGATACCACAACGTGAACTACATTATCCCAAGGCCCACAAAATTTGAACGATATTGAGCATGAGACGGCAACTAATGGTTCGGCCCTACGTTGGCGAAGTGTCTTATCAGCCAGGTGCAGCCTTGTAGTCAACGCCCAAGATACCATTGCACGCCGCGTGATACTGGCTGCTGCCTCTATTCAGCGTACTCGTTTTTCGGGAAAAGCGCATTCCCCGCGTTTTAGCTTATGAGGTATTTGCCTATAGTAATCTGTGCAAATAAATAGGAAGGTGAGGCGGAATCACGCGCCCGCGATTAAACGTAACGTAGGATCTTCACAGGGTATCCAGACTGACCTTCGACAGTATAGTTAACGCAAGTGTGTTTAATGTCTGAAGAAGGAAGTTCGGATTATAGGCAGTGATAATGATCAGCGGGGGGCCAGCTTACACACGTATATAGAAATTCAGATCACGTTGCAGCAAATGTAGAAGCAGGTACCTAAGGCATGGGTTACATTGCTTGGCAAGGCATGTAACATCAGTGCAGAACAACTATGAGTTCTACTCGTACTAGAGATATAGCGCGGGCCATCGGTCATTCGTGAGTACTCGCGCAAGACCGTCAACATTCCGTTGTAGATTGCGGAGTACAATCCTTGCAATGTTTGTCTCGAAATTACAGGCCTTGTGACTCCTAGTTGCTGGGCCTGCGCTGTGGCCTTCCATATTTGGCGCTCCTGCCCGGGACCCCCCACCAATGACCAAGGTTCTGGCTTCGCCAAATACTC|downstream_gene_variant|MODIFIER|TRIREDRAFT_60518|gene-TRIREDRAFT_60518|transcript|XM_006964737.1|protein_coding||c.*3177_*3178insTGACTCAACCGAGCTGTAAGAATAAAGTGATTCTTGGATTTAGCTACACAATGGATGAAGGGGCCCTTGAGGTGCTTTTATAGAAAGCAAGCTCCTGATATCTTTTTCCTTTTAGGTTTTGCCATCCCTGGATACATACAAATTTAGAAGGTAGTATTACTCCCGCTAACTTTAGCCTTCATTTGAGTTACAGCAGATTCATGTGGATTAAAGGATGTTCAAATCATCAGATACCACAACGTGAACTACATTATCCCAAGGCCCACAAAATTTGAACGATATTGAGCATGAGACGGCAACTAATGGTTCGGCCCTACGTTGGCGAAGTGTCTTATCAGCCAGGTGCAGCCTTGTAGTCAACGCCCAAGATACCATTGCACGCCGCGTGATACTGGCTGCTGCCTCTATTCAGCGTACTCGTTTTTCGGGAAAAGCGCATTCCCCGCGTTTTAGCTTATGAGGTATTTGCCTATAGTAATCTGTGCAAATAAATAGGAAGGTGAGGCGGAATCACGCGCCCGCGATTAAACGTAACGTAGGATCTTCACAGGGTATCCAGACTGACCTTCGACAGTATAGTTAACGCAAGTGTGTTTAATGTCTGAAGAAGGAAGTTCGGATTATAGGCAGTGATAATGATCAGCGGGGGGCCAGCTTACACACGTATATAGAAATTCAGATCACGTTGCAGCAAATGTAGAAGCAGGTACCTAAGGCATGGGTTACATTGCTTGGCAAGGCATGTAACATCAGTGCAGAACAACTATGAGTTCTACTCGTACTAGAGATATAGCGCGGGCCATCGGTCATTCGTGAGTACTCGCGCAAGACCGTCAACATTCCGTTGTAGATTGCGGAGTACAATCCTTGCAATGTTTGTCTCGAAATTACAGGCCTTGTGACTCCTAGTTGCTGGGCCTGCGCTGTGGCCTTCCATATTTGGCGCTCCTGCCCGGGACCCCCCACCAATGACCAAGGTTCTGGCTTCGCCAAATACTC|||||2411|WARNING_TRANSCRIPT_NO_START_CODON,TGACTCAACCGAGCTGTAAGAATAAAGTGATTCTTGGATTTAGCTACACAATGGATGAAGGGGCCCTTGAGGTGCTTTTATAGAAAGCAAGCTCCTGATATCTTTTTCCTTTTAGGTTTTGCCATCCCTGGATACATACAAATTTAGAAGGTAGTATTACTCCCGCTAACTTTAGCCTTCATTTGAGTTACAGCAGATTCATGTGGATTAAAGGATGTTCAAATCATCAGATACCACAACGTGAACTACATTATCCCAAGGCCCACAAAATTTGAACGATATTGAGCATGAGACGGCAACTAATGGTTCGGCCCTACGTTGGCGAAGTGTCTTATCAGCCAGGTGCAGCCTTGTAGTCAACGCCCAAGATACCATTGCACGCCGCGTGATACTGGCTGCTGCCTCTATTCAGCGTACTCGTTTTTCGGGAAAAGCGCATTCCCCGCGTTTTAGCTTATGAGGTATTTGCCTATAGTAATCTGTGCAAATAAATAGGAAGGTGAGGCGGAATCACGCGCCCGCGATTAAACGTAACGTAGGATCTTCACAGGGTATCCAGACTGACCTTCGACAGTATAGTTAACGCAAGTGTGTTTAATGTCTGAAGAAGGAAGTTCGGATTATAGGCAGTGATAATGATCAGCGGGGGGCCAGCTTACACACGTATATAGAAATTCAGATCACGTTGCAGCAAATGTAGAAGCAGGTACCTAAGGCATGGGTTACATTGCTTGGCAAGGCATGTAACATCAGTGCAGAACAACTATGAGTTCTACTCGTACTAGAGATATAGCGCGGGCCATCGGTCATTCGTGAGTACTCGCGCAAGACCGTCAACATTCCGTTGTAGATTGCGGAGTACAATCCTTGCAATGTTTGTCTCGAAATTACAGGCCTTGTGACTCCTAGTTGCTGGGCCTGCGCTGTGGCCTTCCATATTTGGCGCTCCTGCCCGGGACCCCCCACCAATGACCAAGGTTCTGGCTTCGCCAAATACTC|downstream_gene_variant|MODIFIER|chi18-15|gene-TRIREDRAFT_59791|transcript|XM_006964738.1|protein_coding||c.*1072delAinsTGACTCAACCGAGCTGTAAGAATAAAGTGATTCTTGGATTTAGCTACACAATGGATGAAGGGGCCCTTGAGGTGCTTTTATAGAAAGCAAGCTCCTGATATCTTTTTCCTTTTAGGTTTTGCCATCCCTGGATACATACAAATTTAGAAGGTAGTATTACTCCCGCTAACTTTAGCCTTCATTTGAGTTACAGCAGATTCATGTGGATTAAAGGATGTTCAAATCATCAGATACCACAACGTGAACTACATTATCCCAAGGCCCACAAAATTTGAACGATATTGAGCATGAGACGGCAACTAATGGTTCGGCCCTACGTTGGCGAAGTGTCTTATCAGCCAGGTGCAGCCTTGTAGTCAACGCCCAAGATACCATTGCACGCCGCGTGATACTGGCTGCTGCCTCTATTCAGCGTACTCGTTTTTCGGGAAAAGCGCATTCCCCGCGTTTTAGCTTATGAGGTATTTGCCTATAGTAATCTGTGCAAATAAATAGGAAGGTGAGGCGGAATCACGCGCCCGCGATTAAACGTAACGTAGGATCTTCACAGGGTATCCAGACTGACCTTCGACAGTATAGTTAACGCAAGTGTGTTTAATGTCTGAAGAAGGAAGTTCGGATTATAGGCAGTGATAATGATCAGCGGGGGGCCAGCTTACACACGTATATAGAAATTCAGATCACGTTGCAGCAAATGTAGAAGCAGGTACCTAAGGCATGGGTTACATTGCTTGGCAAGGCATGTAACATCAGTGCAGAACAACTATGAGTTCTACTCGTACTAGAGATATAGCGCGGGCCATCGGTCATTCGTGAGTACTCGCGCAAGACCGTCAACATTCCGTTGTAGATTGCGGAGTACAATCCTTGCAATGTTTGTCTCGAAATTACAGGCCTTGTGACTCCTAGTTGCTGGGCCTGCGCTGTGGCCTTCCATATTTGGCGCTCCTGCCCGGGACCCCCCACCAATGACCAAGGTTCTGGCTTCGCCAAATACTC|||||41|WARNING_TRANSCRIPT_NO_START_CODON,TGACTCAACCGAGCTGTAAGAATAAAGTGATTCTTGGATTTAGCTACACAATGGATGAAGGGGCCCTTGAGGTGCTTTTATAGAAAGCAAGCTCCTGATATCTTTTTCCTTTTAGGTTTTGCCATCCCTGGATACATACAAATTTAGAAGGTAGTATTACTCCCGCTAACTTTAGCCTTCATTTGAGTTACAGCAGATTCATGTGGATTAAAGGATGTTCAAATCATCAGATACCACAACGTGAACTACATTATCCCAAGGCCCACAAAATTTGAACGATATTGAGCATGAGACGGCAACTAATGGTTCGGCCCTACGTTGGCGAAGTGTCTTATCAGCCAGGTGCAGCCTTGTAGTCAACGCCCAAGATACCATTGCACGCCGCGTGATACTGGCTGCTGCCTCTATTCAGCGTACTCGTTTTTCGGGAAAAGCGCATTCCCCGCGTTTTAGCTTATGAGGTATTTGCCTATAGTAATCTGTGCAAATAAATAGGAAGGTGAGGCGGAATCACGCGCCCGCGATTAAACGTAACGTAGGATCTTCACAGGGTATCCAGACTGACCTTCGACAGTATAGTTAACGCAAGTGTGTTTAATGTCTGAAGAAGGAAGTTCGGATTATAGGCAGTGATAATGATCAGCGGGGGGCCAGCTTACACACGTATATAGAAATTCAGATCACGTTGCAGCAAATGTAGAAGCAGGTACCTAAGGCATGGGTTACATTGCTTGGCAAGGCATGTAACATCAGTGCAGAACAACTATGAGTTCTACTCGTACTAGAGATATAGCGCGGGCCATCGGTCATTCGTGAGTACTCGCGCAAGACCGTCAACATTCCGTTGTAGATTGCGGAGTACAATCCTTGCAATGTTTGTCTCGAAATTACAGGCCTTGTGACTCCTAGTTGCTGGGCCTGCGCTGTGGCCTTCCATATTTGGCGCTCCTGCCCGGGACCCCCCACCAATGACCAAGGTTCTGGCTTCGCCAAATACTC|downstream_gene_variant|MODIFIER|chi18-15|gene-TRIREDRAFT_59791|transcript|XM_006964738.1|protein_coding||c.*1072delCinsTGACTCAACCGAGCTGTAAGAATAAAGTGATTCTTGGATTTAGCTACACAATGGATGAAGGGGCCCTTGAGGTGCTTTTATAGAAAGCAAGCTCCTGATATCTTTTTCCTTTTAGGTTTTGCCATCCCTGGATACATACAAATTTAGAAGGTAGTATTACTCCCGCTAACTTTAGCCTTCATTTGAGTTACAGCAGATTCATGTGGATTAAAGGATGTTCAAATCATCAGATACCACAACGTGAACTACATTATCCCAAGGCCCACAAAATTTGAACGATATTGAGCATGAGACGGCAACTAATGGTTCGGCCCTACGTTGGCGAAGTGTCTTATCAGCCAGGTGCAGCCTTGTAGTCAACGCCCAAGATACCATTGCACGCCGCGTGATACTGGCTGCTGCCTCTATTCAGCGTACTCGTTTTTCGGGAAAAGCGCATTCCCCGCGTTTTAGCTTATGAGGTATTTGCCTATAGTAATCTGTGCAAATAAATAGGAAGGTGAGGCGGAATCACGCGCCCGCGATTAAACGTAACGTAGGATCTTCACAGGGTATCCAGACTGACCTTCGACAGTATAGTTAACGCAAGTGTGTTTAATGTCTGAAGAAGGAAGTTCGGATTATAGGCAGTGATAATGATCAGCGGGGGGCCAGCTTACACACGTATATAGAAATTCAGATCACGTTGCAGCAAATGTAGAAGCAGGTACCTAAGGCATGGGTTACATTGCTTGGCAAGGCATGTAACATCAGTGCAGAACAACTATGAGTTCTACTCGTACTAGAGATATAGCGCGGGCCATCGGTCATTCGTGAGTACTCGCGCAAGACCGTCAACATTCCGTTGTAGATTGCGGAGTACAATCCTTGCAATGTTTGTCTCGAAATTACAGGCCTTGTGACTCCTAGTTGCTGGGCCTGCGCTGTGGCCTTCCATATTTGGCGCTCCTGCCCGGGACCCCCCACCAATGACCAAGGTTCTGGCTTCGCCAAATACTC|||||41|WARNING_TRANSCRIPT_NO_START_CODON,TGACTCAACCGAGCTGTAAGAATAAAGTGATTCTTGGATTTAGCTACACAATGGATGAAGGGGCCCTTGAGGTGCTTTTATAGAAAGCAAGCTCCTGATATCTTTTTCCTTTTAGGTTTTGCCATCCCTGGATACATACAAATTTAGAAGGTAGTATTACTCCCGCTAACTTTAGCCTTCATTTGAGTTACAGCAGATTCATGTGGATTAAAGGATGTTCAAATCATCAGATACCACAACGTGAACTACATTATCCCAAGGCCCACAAAATTTGAACGATATTGAGCATGAGACGGCAACTAATGGTTCGGCCCTACGTTGGCGAAGTGTCTTATCAGCCAGGTGCAGCCTTGTAGTCAA
GCCCAAGATACCATTGCACGCCGCGTGATACTGGCTGCTGCCTCTATTCAGCGTACTCGTTTTTCGGGAAAAGCGCATTCCCCGCGTTTTAGCTTATGAGGTATTTGCCTATAGTAATCTGTGCAAATAAATAGGAAGGTGAGGCGGAATCACGCGCCCGCGATTAAACGTAACGTAGGATCTTCACAGGGTATCCAGACTGACCTTCGACAGTATAGTTAACGCAAGTGTGTTTAATGTCTGAAGAAGGAAGTTCGGATTATAGGCAGTGATAATGATCAGCGGGGGGCCAGCTTACACACGTATATAGAAATTCAGATCACGTTGCAGCAAATGTAGAAGCAGGTACCTAAGGCATGGGTTACATTGCTTGGCAAGGCATGTAACATCAGTGCAGAACAACTATGAGTTCTACTCGTACTAGAGATATAGCGCGGGCCATCGGTCATTCGTGAGTACTCGCGCAAGACCGTCAACATTCCGTTGTAGATTGCGGAGTACAATCCTTGCAATGTTTGTCTCGAAATTACAGGCCTTGTGACTCCTAGTTGCTGGGCCTGCGCTGTGGCCTTCCATATTTGGCGCTCCTGCCCGGGACCCCCCACCAATGACCAAGGTTCTGGCTTCGCCAAATACTC|downstream_gene_variant|MODIFIER|chi18-15|gene-TRIREDRAFT_59791|transcript|XM_006964738.1|protein_coding||c.*1072delGinsTGACTCAACCGAGCTGTAAGAATAAAGTGATTCTTGGATTTAGCTACACAATGGATGAAGGGGCCCTTGAGGTGCTTTTATAGAAAGCAAGCTCCTGATATCTTTTTCCTTTTAGGTTTTGCCATCCCTGGATACATACAAATTTAGAAGGTAGTATTACTCCCGCTAACTTTAGCCTTCATTTGAGTTACAGCAGATTCATGTGGATTAAAGGATGTTCAAATCATCAGATACCACAACGTGAACTACATTATCCCAAGGCCCACAAAATTTGAACGATATTGAGCATGAGACGGCAACTAATGGTTCGGCCCTACGTTGGCGAAGTGTCTTATCAGCCAGGTGCAGCCTTGTAGTCAACGCCCAAGATACCATTGCACGCCGCGTGATACTGGCTGCTGCCTCTATTCAGCGTACTCGTTTTTCGGGAAAAGCGCATTCCCCGCGTTTTAGCTTATGAGGTATTTGCCTATAGTAATCTGTGCAAATAAATAGGAAGGTGAGGCGGAATCACGCGCCCGCGATTAAACGTAACGTAGGATCTTCACAGGGTATCCAGACTGACCTTCGACAGTATAGTTAACGCAAGTGTGTTTAATGTCTGAAGAAGGAAGTTCGGATTATAGGCAGTGATAATGATCAGCGGGGGGCCAGCTTACACACGTATATAGAAATTCAGATCACGTTGCAGCAAATGTAGAAGCAGGTACCTAAGGCATGGGTTACATTGCTTGGCAAGGCATGTAACATCAGTGCAGAACAACTATGAGTTCTACTCGTACTAGAGATATAGCGCGGGCCATCGGTCATTCGTGAGTACTCGCGCAAGACCGTCAACATTCCGTTGTAGATTGCGGAGTACAATCCTTGCAATGTTTGTCTCGAAATTACAGGCCTTGTGACTCCTAGTTGCTGGGCCTGCGCTGTGGCCTTCCATATTTGGCGCTCCTGCCCGGGACCCCCCACCAATGACCAAGGTTCTGGCTTCGCCAAATACTC|||||41|WARNING_TRANSCRIPT_NO_START_CODON,TGACTCAACCGAGCTGTAAGAATAAAGTGATTCTTGGATTTAGCTACACAATGGATGAAGGGGCCCTTGAGGTGCTTTTATAGAAAGCAAGCTCCTGATATCTTTTTCCTTTTAGGTTTTGCCATCCCTGGATACATACAAATTTAGAAGGTAGTATTACTCCCGCTAACTTTAGCCTTCATTTGAGTTACAGCAGATTCATGTGGATTAAAGGATGTTCAAATCATCAGATACCACAACGTGAACTACATTATCCCAAGGCCCACAAAATTTGAACGATATTGAGCATGAGACGGCAACTAATGGTTCGGCCCTACGTTGGCGAAGTGTCTTATCAGCCAGGTGCAGCCTTGTAGTCAACGCCCAAGATACCATTGCACGCCGCGTGATACTGGCTGCTGCCTCTATTCAGCGTACTCGTTTTTCGGGAAAAGCGCATTCCCCGCGTTTTAGCTTATGAGGTATTTGCCTATAGTAATCTGTGCAAATAAATAGGAAGGTGAGGCGGAATCACGCGCCCGCGATTAAACGTAACGTAGGATCTTCACAGGGTATCCAGACTGACCTTCGACAGTATAGTTAACGCAAGTGTGTTTAATGTCTGAAGAAGGAAGTTCGGATTATAGGCAGTGATAATGATCAGCGGGGGGCCAGCTTACACACGTATATAGAAATTCAGATCACGTTGCAGCAAATGTAGAAGCAGGTACCTAAGGCATGGGTTACATTGCTTGGCAAGGCATGTAACATCAGTGCAGAACAACTATGAGTTCTACTCGTACTAGAGATATAGCGCGGGCCATCGGTCATTCGTGAGTACTCGCGCAAGACCGTCAACATTCCGTTGTAGATTGCGGAGTACAATCCTTGCAATGTTTGTCTCGAAATTACAGGCCTTGTGACTCCTAGTTGCTGGGCCTGCGCTGTGGCCTTCCATATTTGGCGCTCCTGCCCGGGACCCCCCACCAATGACCAAGGTTCTGGCTTCGCCAAATACTC|downstream_gene_variant|MODIFIER|chi18-15|gene-TRIREDRAFT_59791|transcript|XM_006964738.1|protein_coding||c.*1071_*1072insTGACTCAACCGAGCTGTAAGAATAAAGTGATTCTTGGATTTAGCTACACAATGGATGAAGGGGCCCTTGAGGTGCTTTTATAGAAAGCAAGCTCCTGATATCTTTTTCCTTTTAGGTTTTGCCATCCCTGGATACATACAAATTTAGAAGGTAGTATTACTCCCGCTAACTTTAGCCTTCATTTGAGTTACAGCAGATTCATGTGGATTAAAGGATGTTCAAATCATCAGATACCACAACGTGAACTACATTATCCCAAGGCCCACAAAATTTGAACGATATTGAGCATGAGACGGCAACTAATGGTTCGGCCCTACGTTGGCGAAGTGTCTTATCAGCCAGGTGCAGCCTTGTAGTCAACGCCCAAGATACCATTGCACGCCGCGTGATACTGGCTGCTGCCTCTATTCAGCGTACTCGTTTTTCGGGAAAAGCGCATTCCCCGCGTTTTAGCTTATGAGGTATTTGCCTATAGTAATCTGTGCAAATAAATAGGAAGGTGAGGCGGAATCACGCGCCCGCGATTAAACGTAACGTAGGATCTTCACAGGGTATCCAGACTGACCTTCGACAGTATAGTTAACGCAAGTGTGTTTAATGTCTGAAGAAGGAAGTTCGGATTATAGGCAGTGATAATGATCAGCGGGGGGCCAGCTTACACACGTATATAGAAATTCAGATCACGTTGCAGCAAATGTAGAAGCAGGTACCTAAGGCATGGGTTACATTGCTTGGCAAGGCATGTAACATCAGTGCAGAACAACTATGAGTTCTACTCGTACTAGAGATATAGCGCGGGCCATCGGTCATTCGTGAGTACTCGCGCAAGACCGTCAACATTCCGTTGTAGATTGCGGAGTACAATCCTTGCAATGTTTGTCTCGAAATTACAGGCCTTGTGACTCCTAGTTGCTGGGCCTGCGCTGTGGCCTTCCATATTTGGCGCTCCTGCCCGGGACCCCCCACCAATGACCAAGGTTCTGGCTTCGCCAAATACTC|||||41|WARNING_TRANSCRIPT_NO_START_CODON,TGACTCAACCGAGCTGTAAGAATAAAGTGATTCTTGGATTTAGCTACACAATGGATGAAGGGGCCCTTGAGGTGCTTTTATAGAAAGCAAGCTCCTGATATCTTTTTCCTTTTAGGTTTTGCCATCCCTGGATACATACAAATTTAGAAGGTAGTATTACTCCCGCTAACTTTAGCCTTCATTTGAGTTACAGCAGATTCATGTGGATTAAAGGATGTTCAAATCATCAGATACCACAACGTGAACTACATTATCCCAAGGCCCACAAAATTTGAACGATATTGAGCATGAGACGGCAACTAATGGTTCGGCCCTACGTTGGCGAAGTGTCTTATCAGCCAGGTGCAGCCTTGTAGTCAACGCCCAAGATACCATTGCACGCCGCGTGATACTGGCTGCTGCCTCTATTCAGCGTACTCGTTTTTCGGGAAAAGCGCATTCCCCGCGTTTTAGCTTATGAGGTATTTGCCTATAGTAATCTGTGCAAATAAATAGGAAGGTGAGGCGGAATCACGCGCCCGCGATTAAACGTAACGTAGGATCTTCACAGGGTATCCAGACTGACCTTCGACAGTATAGTTAACGCAAGTGTGTTTAATGTCTGAAGAAGGAAGTTCGGATTATAGGCAGTGATAATGATCAGCGGGGGGCCAGCTTACACACGTATATAGAAATTCAGATCACGTTGCAGCAAATGTAGAAGCAGGTACCTAAGGCATGGGTTACATTGCTTGGCAAGGCATGTAACATCAGTGCAGAACAACTATGAGTTCTACTCGTACTAGAGATATAGCGCGGGCCATCGGTCATTCGTGAGTACTCGCGCAAGACCGTCAACATTCCGTTGTAGATTGCGGAGTACAATCCTTGCAATGTTTGTCTCGAAATTACAGGCCTTGTGACTCCTAGTTGCTGGGCCTGCGCTGTGGCCTTCCATATTTGGCGCTCCTGCCCGGGACCCCCCACCAATGACCAAGGTTCTGGCTTCGCCAAATACTC|downstream_gene_variant|MODIFIER|exon-XM_006964739.1-1|GENE_exon-XM_006964739.1-1|transcript|rna-XM_006964739.1|protein_coding||c.*1538delTinsGAGTATTTGGCGAAGCCAGAACCTTGGTCATTGGTGGGGGGTCCCGGGCAGGAGCGCCAAATATGGAAGGCCACAGCGCAGGCCCAGCAACTAGGAGTCACAAGGCCTGTAATTTCGAGACAAACATTGCAAGGATTGTACTCCGCAATCTACAACGGAATGTTGACGGTCTTGCGCGAGTACTCACGAATGACCGATGGCCCGCGCTATATCTCTAGTACGAGTAGAACTCATAGTTGTTCTGCACTGATGTTACATGCCTTGCCAAGCAATGTAACCCATGCCTTAGGTACCTGCTTCTACATTTGCTGCAACGTGATCTGAATTTCTATATACGTGTGTAAGCTGGCCCCCCGCTGATCATTATCACTGCCTATAATCCGAACTTCCTTCTTCAGACATTAAACACACTTGCGTTAACTATACTGTCGAAGGTCAGTCTGGATACCCTGTGAAGATCCTACGTTACGTTTAATCGCGGGCGCGTGATTCCGCCTCACCTTCCTATTTATTTGCACAGATTACTATAGGCAAATACCTCATAAGCTAAAACGCGGGGAATGCGCTTTTCCCGAAAAACGAGTACGCTGAATAGAGGCAGCAGCCAGTATCACGCGGCGTGCAATGGTATCTTGGGCGTTGACTACAAGGCTGCACCTGGCTGATAAGACACTTCGCCAACGTAGGGCCGAACCATTAGTTGCCGTCTCATGCTCAATATCGTTCAAATTTTGTGGGCCTTGGGATAATGTAGTTCACGTTGTGGTATCTGATGATTTGAACATCCTTTAATCCACATGAATCTGCTGTAACTCAAATGAAGGCTAAAGTTAGCGGGAGTAATACTACCTTCTAAATTTGTATGTATCCAGGGATGGCAAAACCTAAAAGGAAAAAGATATCAGGAGCTTGCTTTCTATAAAAGCACCTCAAGGGCCCCTTCATCCATTGTGTAGCTAAATCCAAGAATCACTTTATTCTTACAGCTCGGTTGAGTCA|||||1501|,TGACTCAACCGAGCTGTAAGAATAAAGTGATTCTTGGATTTAGCTACACAATGGATGAAGGGGCCCTTGAGGTGCTTTTATAGAAAGCAAGCTCCTGATATCTTTTTCCTTTTAGGTTTTGCCATCCCTGGATACATACAAATTTAGAAGGTAGTATTACTCCCGCTAACTTTAGCCTTCATTTGAGTTACAGCAGATTCATGTGGATTAAAGGATGTTCAAATCATCAGATACCACAACGTGAACTACATTATCCCAAGGCCCACAAAATTTGAACGATATTGAGCATGAGACGGCAACTAATGGTTCGGCCCTACGTTGGCGAAGTGTCTTATCAGCCAGGTGCAGCCTTGTAGTCAACGCCCAAGATACCATTGCACGCCGCGTGATACTGGCTGCTGCCTCTATTCAGCGTACTCGTTTTTCGGGAAAAGCGCATTCCCCGCGTTTTAGCTTATGAGGTATTTGCCTATAGTAATCTGTGCAAATAAATAGGAAGGTGAGGCGGAATCACGCGCCCGCGATTAAACGTAACGTAGGATCTTCACAGGGTATCCAGACTGACCTTCGACAGTATAGTTAACGCAAGTGTGTTTAATGTCTGAAGAAGGAAGTTCGGATTATAGGCAGTGATAATGATCAGCGGGGGGCCAGCTTACACACGTATATAGAAATTCAGATCACGTTGCAGCAAATGTAGAAGCAGGTACCTAAGGCATGGGTTACATTGCTTGGCAAGGCATGTAACATCAGTGCAGAACAACTATGAGTTCTACTCGTACTAGAGATATAGCGCGGGCCATCGGTCATTCGTGAGTACTCGCGCAAGACCGTCAACATTCCGTTGTAGATTGCGGAGTACAATCCTTGCAATGTTTGTCTCGAAATTACAGGCCTTGTGACTCCTAGTTGCTGGGCCTGCGCTGTGGCCTTCCATATTTGGCGCTCCTGCCCGGGACCCCCCACCAATGACCAAGGTTCTGGCTTCGCCAAATACTC|downstream_gene_variant|MODIFIER|exon-XM_006964739.1-1|GENE_exon-XM_006964739.1-1|transcript|rna-XM_006964739.1|protein_coding||c.*1538delGinsGAGTATTTGGCGAAGCCAGAACCTTGGTCATTGGTGGGGGGTCCCGGGCAGGAGCGCCAAATATGGAAGGCCACAGCGCAGGCCCAGCAACTAGGAGTCACAAGGCCTGTAATTTCGAGACAAACATTGCAAGGATTGTACTCCGCAATCTACAACGGAATGTTGACGGTCTTGCGCGAGTACTCACGAATGACCGATGGCCCGCGCTATATCTCTAGTACGAGTAGAACTCATAGTTGTTCTGCACTGATGTTACATGCCTTGCCAAGCAATGTAACCCATGCCTTAGGTACCTGCTTCTACATTTGCTGCAACGTGATCTGAATTTCTATATACGTGTGTAAGCTGGCCCCCCGCTGATCATTATCACTGCCTATAATCCGAACTTCCTTCTTCAGACATTAAACACACTTGCGTTAACTATACTGTCGAAGGTCAGTCTGGATACCCTGTGAAGATCCTACGTTACGTTTAATCGCGGGCGCGTGATTCCGCCTCACCTTCCTATTTATTTGCACAGATTACTATAGGCAAATACCTCATAAGCTAAAACGCGGGGAATGCGCTTTTCCCGAAAAACGAGTACGCTGAATAGAGGCAGCAGCCAGTATCACGCGGCGTGCAATGGTATCTTGGGCGTTGACTACAAGGCTGCACCTGGCTGATAAGACACTTCGCCAACGTAGGGCCGAACCATTAGTTGCCGTCTCATGCTCAATATCGTTCAAATTTTGTGGGCCTTGGGATAATGTAGTTCACGTTGTGGTATCTGATGATTTGAACATCCTTTAATCCACATGAATCTGCTGTAACTCAAATGAAGGCTAAAGTTAGCGGGAGTAATACTACCTTCTAAATTTGTATGTATCCAGGGATGGCAAAACCTAAAAGGAAAAAGATATCAGGAGCTTGCTTTCTATAAAAGCACCTCAAGGGCCCCTTCATCCATTGTGTAGCTAAATCCAAGAATCACTTTATTCTTACAGCTCGGTTGAGTCA|||||1501|,TGACTCAACCGAGCTGTAAGAATAAAGTGATTCTTGGATTTAGCTACACAATGGATGAAGGGGCCCTTGAGGTGCTTTTATAGAAAGCAAGCTCCTGATATCTTTTTCCTTTTAGGTTTTGCCATCCCTGGATACATACAAATTTAGAAGGTAGTATTACTCCCGCTAACTTTAGCCTTCATTTGAGTTACAGCAGATTCATGTGGATTAAAGGATGTTCAAATCATCAGATACCACAACGTGAACTACATTATCCCAAGGCCCACAAAATTTGAACGATATTGAGCATGAGACGGCAACTAATGGTTCGGCCCTACGTTGGCGAAGTGTCTTATCAGCCAGGTGCAGCCTTGTAGTCAACGCCCAAGATACCATTGCACGCCGCGTGATACTGGCTGCTGCCTCTATTCAGCGTACTCGTTTTTCGGGAAAAGCGCATTCCCCGCGTTTTAGCTTATGAGGTATTTGCCTATAGTAATCTGTGCAAATAAATAGGAAGGTGAGGCGGAATCACGCGCCCGCGATTAAACGTAACGTAGGATCTTCACAGGGTATCCAGACTGACCTTCGACAGTATAGTTAACGCAAGTGTGTTTAATGTCTGAAGAAGGAAGTTCGGATTATAGGCAGTGATAATGATCAGCGGGGGGCCAGCTTACACACGTATATAGAAATTCAGATCACGTTGCAGCAAATGTAGAAGCAGGTACCTAAGGCATGGGTTACATTGCTTGGCAAGGCATGTAACATCAGTGCAGAACAACTATGAGTTCTACTCGTACTAGAGATATAGCGCGGGCCATCGGTCATTCGTGAGTACTCGCGCAAGACCGTCAACATTCCGTTGTAGATTGCGGAGTACAATCCTTGCAATGTTTGTCTCGAAATTACAGGCCTTGTGACTCCTAGTTGCTGGGCCTGCGCTGTGGCCTTCCATATTTGGCGCTCCTGCCCGGGACCCCCCACCAATGACCAAGGTTCTGGCTTCGCCAAATACTC|downstream_gene_variant|MODIFIER|exon-XM_006964739.1-1|GENE_exon-XM_006964739.1-1|transcript|rna-XM_006964739.1|protein_coding||c.*1538delCinsGAGTATTTGGCGAAGCCAGAACCTTGGTCATTGGTGGGGGGTCCCGGGCAGGAGCGCCAAATATGGAAGGCCACAGCGCAGGCCCAGCAACTAGGAGTCACAAGGCCTGTAATTTCGAGACAAACATTGCAAGGATTGTACTCCGCAATCTACAACGGAATGTTGACGGTCTTGCGCGAGTACTCACGAATGACCGATGGCCCGCGCTATATCTCTAGTACGAGTAGAACTCATAGTTGTTCTGCACTGATGTTACATGCCTTGCCAAGCAATGTAACCCATGCCTTAGGTACCTGCTTCTACATTTGCTGCAACGTGATCTGAATTTCTATATACGTGTGTAAGCTGGCCCCCCGCTGATCATTATCACTGCCTATAATCCGAACTTCCTTCTTCAGACATTAAACACACTTGCGTTAACTATACTGTCGAAGGTCAGTCTGGATACCCTGTGAAGATCCTACGTTACGTTTAATCGCGGGCGCGTGATTCCGCCTCACCTTCCTATTTATTTGCACAGATTACTATAGGCAAATACCTCATAAGCTAAAACGCGGGGAATGCGCTTTTCCCGAAAAACGAGTACGCTGAATAGAGGCAGCAGCCAGTATCACGCGGCGTGCAATGGTATCTTGGGCGTTGACTACAAGGCTGCACCTGGCTGATAAGACACTTCGCCAACGTAGGGCCGAACCATTAGTTGCCGTCTCATGCTCAATATCGTTCAAATTTTGTGGGCCTTGGGATAATGTAGTTCACGTTGTGGTATCTGATGATTTGAACATCCTTTAATCCACATGAATCTGCTGTAACTCAAATGAAGGCTAAAGTTAGCGGGAGTAATACTACCTTCTAAATTTGTATGTATCCAGGGATGGCAAAACCTAAAAGGAAAAAGATATCAGGAGCTTGCTTTCTATAAAAGCACCTCAAGGGCCCCTTCATCCATTGTGTAGCTAAATCCAAGAATCACTTTATTCTTACAGCTCGGTTGAGTCA|||||1501|,TGACTCAACCGAGCTGTAAGAATAAAGTGATTCTTGGATTTAGCTACACAATGGATGAAGGGGCCCTTGAGGTGCTTTTATAGAAAGCAAGCTCCTGATATCTTTTTCCTTTTAGGTTTTGCCATCCCTGGATACATACAAATTTAGAAGGTAGTATTACTCCCGCTAACTTTAGCCTTCATTTGAGTTACAGCAGATTCATGTGGATTAAAGGATGTTCAAATCATCAGATACCACAACGTGAACTACATTATCCCAAGGCCCACAAAATTTGAACGATATTGAGCATGAGACGGCAACTAATGGTTCGGCCCTACGTTGGCGAAGTGTCTTATCAGCCAGGTGCAGCCTTGTAGTCAACGCCCAAGATACCATTGCACGCCGCGTGATACTGGCTGCTGCCTCTATTCAGCGTACTCGTTTTTCGGGAAAAGCGCATTCCCCGCGTTTTAGCTTATGAGGTATTTGCCTATAGTAATCTGTGCAAATAAATAGGAAGGTGAGGCGGAATCACGCGCCCGCGATTAAACGTAACGTAGGATCTTCACAGGGTATCCAGACTGACCTTCGACAGTATAGTTAACGCAAGTGTGTTTAATGTCTGAAGAAGGAAGTTCGGATTATAGGCAGTGATAATGATCAGCGGGGGGCCAGCTTACACACGTATATAGAAATTCAGATCACGTTGCAGCAAATGTAGAAGCAGGTACCTAAGGCATGGGTTACATTGCTTGGCAAGGCATGTAACATCAGTGCAGAACAACTATGAGTTCTACTCGTACTAGAGATATAGCGCGGGCCATCGGTCATTCGTGAGTACTCGCGCAAGACCGTCAACATTCCGTTGTAGATTGCGGAGTACAATCCTTGCAATGTTTGTCTCGAAATTACAGGCCTTGTGACTCCTAGTTGCTGGGCCTGCGCTGTGGCCTTCCATATTTGGCGCTCCTGCCCGGGACCCCCCACCAATGACCAAGGTTCTGGCTTCGCCAAATACTC|downstream_gene_variant|MODIFIER|exon-XM_006964739.1-1|GENE_exon-XM_006964739.1-1|transcript|rna-XM_006964739.1|protein_coding||c.*1538_*1539insGAGTATTTGGCGAAGCCAGAACCTTGGTCATTGGTGGGGGGTCCCGGGCAGGAGCGCCAAATATGGAAGGCCACAGCGCAGGCCCAGCAACTAGGAGTCACAAGGCCTGTAATTTCGAGACAAACATTGCAAGGATTGTACTCCGCAATCTACAACGGAATGTTGACGGTCTTGCGCGAGTACTCACGAATGACCGATGGCCCGCGCTATATCTCTAGTACGAGTAGAACTCATAGTTGTTCTGCACTGATGTTACATGCCTTGCCAAGCAATGTAACCCATGCCTTAGGTACCTGCTTCTACATTTGCTGCAACGTGATCTGAATTTCTATATACGTGTGTAAGCTGGCCCCCCGCTGATCATTATCACTGCCTATAATCCGAACTTCCTTCTTCAGACATTAAACACACTTGCGTTAACTATACTGTCGAAGGTCAGTCTGGATACCCTGTGAAGATCCTACGTTACGTTTAATCGCGGGCGCGTGATTCCGCCTCACCTTCCTATTTATTTGCACAGATTACTATAGGCAAATACCTCATAAGCTAAAACGCGGGGAATGCGCTTTTCCCGAAAAACGAGTACGCTGAATAGAGGCAGCAGCCAGTATCACGCGGCGTGCAATGGTATCTTGGGCGTTGACTACAAGGCTGCACCTGGCTGATAAGACACTTCGCCAACGTAGGGCCGAACCATTAGTTGCCGTCTCATGCTCAATATCGTTCAAATTTTGTGGGCCTTGGGATAATGTAGTTCACGTTGTGGTATCTGATGATTTGAACATCCTTTAATCCACATGAATCTGCTGTAACTCAAATGAAGGCTAAAGTTAGCGGGAGTAATACTACCTTCTAAATTTGTATGTATCCAGGGATGGCAAAACCTAAAAGGAAAAAGATATCAGGAGCTTGCTTTCTATAAAAGCACCTCAAGGGCCCCTTCATCCATTGTGTAGCTAAATCCAAGAATCACTTTATTCTTACAGCTCGGTTGAGTCA|||||1501|,TGACTCAACCGAGCTGTAAGAATAAAGTGATTCTTGGATTTAGCTACACAATGGATGAAGGGGCCCTTGAGGTGCTTTTATAGAAAGCAAGCTCCTGATATCTTTTTCCTTTTAGGTTTTGCCATCCCTGGATACATACAAATTTAGAAGGTAGTATTACTCCCGCTAACTTTAGCCTTCATTTGAGTTACAGCAGATTCATGTGGATTAAAGGATGTTCAAATCATCAGATACCACAACGTGAACTACATTATCCCAAGGCCCACAAAATTTGAACGATATTGAGCATGAGACGGCAACTAATGGTTCGGCCCTACGTTGGCGAAGTGTCTTATCAGCCAGGTGCAGCCTTGTAGTCAACGCCCAAGATACCATTGCACGCCGCGTGATACTGGCTGCTGCCTCTATTCAGCGTACTCGTTTTTCGGGAAAAGCGCATTCCCCGCGTTTTAGCTTATGAGGTATTTGCCTATAGTAATCTGTGCAAATAAATAGGAAGGTGAGGCGGAATCACGCGCCCGCGATTAAACGTAACGTAGGATCTTCACAGGGTATCCAGACTGACCTTCGACAGTATAGTTAACGCAAGTGTGTTTAATGTCTGAAGAAGGAAGTTCGGATTATAGGCAGTGATAATGATCAGCGGGGGGCCAGCTTACACACGTATATAGAAATTCAGATCACGTTGCAGCAAATGTAGAAGCAGGTACCTAAGGCATGGGTTACATTGCTTGGCAAGGCATGTAACATCAGTGCAGAACAACTATGAGTTCTACTCGTACTAGAGATATAGCGCGGGCCATCGGTCATTCGTGAGTACTCGCGCAAGACCGTCAACATTCCGTTGTAGATTGCGGAGTACAATCCTTGCAATGTTTGTCTCGAAATTACAGGCCTTGTGACTCCTAGTTGCTGGGCCTGCGCTGTGGCCTTCCATATTTGGCGCTCCTGCCCGGGACCCCCCACCAATGACCAAGGTTCTGGCTTCGCCAAATACTC|downstream_gene_variant|MODIFIER|exon-XM_006964740.1-1|GENE_exon-XM_006964740.1-1|transcript|rna-XM_006964740.1|protein_coding||c.*3915delTinsGAGTATTTGGCGAAGCCAGAACCTTGGTCATTGGTGGGGGGTCCCGGGCAGGAGCGCCAAATATGGAAGGCCACAGCGCAGGCCCAGCAACTAGGAGTCACAAGGCCTGTAATTTCGAGACAAACATTGCAAGGATTGTACTCCGCAATCTACAACGGAATGTTGACGGTCTTGCGCGAGTACTCACGAATGACCGATGGCCCGCGCTATATCTCTAGTACGAGTAGAACTCATAGTTGTTCTGCACTGATGTTACATGCCTTGCCAAGCAATGTAACCCATGCCTTAGGTACCTGCTTCTACATTTGCTGCAACGTGATCTGAATTTCTATATACGTGTGTAAGCTGGCCCCCCGCTGATCATTATCACTGCCTATAATCCGAACTTCCTTCTTCAGACATTAAACACACTTGCGTTAACTATACTGTCGAAGGTCAGTCTGGATACCCTGTGAAGATCCTACGTTACGTTTAATCGCGGGCGCGTGATTCCGCCTCACCTTCCTATTTATTTGCACAGATTACTATAGGCAAATACCTCATAAGCTAAAACGCGGGGAATGCGCTTTTCCCGAAAAACGAGTACGCTGAATAGAGGCAGCAGCCAGTATCACGCGGCGTGCAATGGTATCTTGGGCGTTGACTACAAGGCTGCACCTGGCTGATAAGACACTTCGCCAACGTAGGGCCGAACCATTAGTTGCCGTCTCATGCTCAATATCGTTCAAATTTTGTGGGCCTTGGGATAATGTAGTTCACGTTGTGGTATCTGATGATTTGAACATCCTTTAATCCACATGAATCTGCTGTAACTCAAATGAAGGCTAAAGTTAGCGGGAGTAATACTACCTTCTAAATTTGTATGTATCCAGGGATGGCAAAACCTAAAAGGAAAAAGATATCAGGAGCTTGCTTTCTATAAAAGCACCTCAAGGGCCCCTTCATCCATTGTGTAGCTAAATCCAAGAATCACTTTATTCTTACAGCTCGGTTGAGTCA|||||3915|,TGACTCAACCGAGCTGTAAGAATAAAGTGATTCTTGGATTTAGCTACACAATGGATGAAGGGGCCCTTGAGGTGCTTTTATAGAAAGCAAGCTCCTGATATCTTTTTCCTTTTAGGTTTTGCCATCCCTGGATACATACAAATTTAGAAGGTAGTATTACTCCCGCTAACTTTAGCCTTCATTTGAGTTACAGCAGATTCATGTGGATTAAAGGATGTTCAAATCATCAGATACCACAACGTGAACTACATTATCCCAAGGCCCACAAAATTTGAACGATATTGAGCATGAGACGGCAACTAATGGTTCGGCCCTACGTTGGCGAAGTGTCTTATCAGCCAGGTGCAGCCTTGTAGTCAACGCCCAAGATACCATTGCACGCCGCGTGATACTGGCTGCTGCCTCTATTCAGCGTACTCGTTTTTCGGGAAAAGCGCATTCCCCGCGTTTTAGCTTATGAGGTATTTGCCTATAGTAATCTGTGCAAATAAATAGGAAGGTGAGGCGGAATCACGCGCCCGCGATTAAACGTAACGTAGGATCTTCACAGGGTATCCAGACTGACCTTCGACAGTATAGTTAACGCAAGTGTGTTTAATGTCTGAAGAAGGAAGTTCGGATTATAGGCAGTGATAATGATCAGCGGGGGGCCAGCTTACACACGTATATAGAAATTCAGATCACGTTGCAGCAAATGTAGAAGCAGGTACCTAAGGCATGGGTTACATTGCTTGGCAAGGCATGTAACATCAGTGCAGAACAACTATGAGTTCTACTCGTACTAGAGATATAGCGCGGGCCATCGGTCATTCGTGAGTACTCGCGCAAGACCGTCAACATTCCGTTGTAGATTGCGGAGTACAATCCTTGCAATGTTTGTCTCGAAATTACAGGCCTTGTGACTCCTAGTTGCTGGGCCTGCGCTGTGGCCTTCCATATTTGGCGCTCCTGCCCGGGACCCCCCACCAATGACCAAGGTTCTGGCTTCGCCAAATACTC|downstream_gene_variant|MODIFIER|exon-XM_006964740.1-1|GENE_exon-XM_006964740.1-1|transcript|rna-XM_006964740.1|protein_coding||c.*3915delGinsGAGTATTTGGCGAAGCCAGAACCTTGGTCATTGGTGGGGGGTCCCGGGCAGGAGCGCCAAATATGGAAGGCCACAGCGCAGGCCCAGCAACTAGGAGTCACAAGGCCTGTAATTTCGAGACAAACATTGCAAGGATTGTACTCCGCAATCTACAACGGAATGTTGACGGTCTTGCGCGAGTACTCACGAATGACCGATGGCCCGCGCTATATCTCTAGTACGAGTAGAACTCATAGTTGTTCTGCACTGATGTTACATGCCTTGCCAAGCAATGTAACCCATGCCTTAGGTACCTGCTTCTACATTTGCTGCAACGTGATCTGAATTTCTATATACGTGTGTAAGCTGGCCCCCCGCTGATCATTATCACTGCCTATAATCCGAACTTCCTTCTTCAGACATTAAACACACTTGCGTTAACTATACTGTCGAAGGTCAGTCTGGATACCCTGTGAAGATCCTACGTTACGTTTAATCGCGGGCGCGTGATTCCGCCTCACCTTCCTATTTATTTGCACAGATTACTATAGGCAAATACCTCATAAGCTAAAACGCGGGGAATGCGCTTTTCCCGAAAAACGAGTACGCTGAATAGAGGCAGCAGCCAGTATCACGCGGCGTGCAATGGTATCTTGGGCGTTGACTACAAGGCTGCACCTGGCTGATAAGACACTTCGCCAACGTAGGGCCGAACCATTAGTTGCCGTCTCATGCTCAATATCGTTCAAATTTTGTGGGCCTTGGGATAATGTAGTTCACGTTGTGGTATCTGATGATTTGAACATCCTTTAATCCACATGAATCTGCTGTAACTCAAATGAAGGCTAAAGTTAGCGGGAGTAATACTACCTTCTAAATTTGTATGTATCCAGGGATGGCAAAACCTAAAAGGAAAAAGATATCAGGAGCTTGCTTTCTATAAAAGCACCTCAAGGGCCCCTTCATCCATTGTGTAGCTAAATCCAAGAATCACTTTATTCTTACAGCTCGGTTGAGTCA|||||3915|,TGACTCAACCGAGCTGTAAGAATAAAGTGATTCTTGGATTTAGCTACACAATGGATGAAGGGGCCCTTGAGGTGCTTTTATAGAAAGCAAGCTCCTGATATCTTTTTCCTTTTAGGTTTTGCCATCCCTGGATACATACAAATTTAGAAGGTAGTATTACTCCCGCTAACTTTAGCCTTCATTTGAGTTACAGCAGATTCATGTGGATTAAAGGATGTTCAAATCATCAGATACCACAACGTGAACTACATTATCCCAAGGCCCACAAAATTTGAACGATATTGAGCATGAGACGGCAACTAATGGTTCGGCCCTACGTTGGCGAAGTGTCTTATCAGCCAGGTGCAGCCTTGTAGTCAACGCCCAAGATACCATTGCACGCCGCGTGATACTGGCTGCTGCCTCTATTCAGCGTACTCGTTTTTCGGGAAAAGCGCATTCCCCGCGTTTTAGCTTATGAGGTATTTGCCTATAGTAATCTGTGCAAATAAATAGGAAGGTGAGGCGGAATCACGCGCCCGCGATTAAACGTAACGTAGGATCTTCACAGGGTATCCAGACTGACCTTCGACAGTATAGTTAACGCAAGTGTGTTTAATGTCTGAAGAAGGAAGTTCGGATTATAGGCAGTGATAATGATCAGCGGGGGGCCAGCTTACACACGTATATAGAAATTCAGATCACGTTGCAGCAAATGTAGAAGCAGGTACCTAAGGCATGGGTTACATTGCTTGGCAAGGCATGTAACATCAGTGCAGAACAACTATGAGTTCTACTCGTACTAGAGATATAGCGCGGGCCATCGGTCATTCGTGAGTACTCGCGCAAGACCGTCAACATTCCGTTGTAGATTGCGGAGTACAATCCTTGCAATGTTTGTCTCGAAATTACAGGCCTTGTGACTCCTAGTTGCTGGGCCTGCGCTGTGGCCTTCCATATTTGGCGCTCCTGCCCGGGACCCCCCACCAATGACCAAGGTTCTGGCTTCGCCAAATACTC|downstream_gene_variant|MODIFIER|exon-XM_006964740.1-1|GENE_exon-XM_006964740.1-1|transcript|rna-XM_006964740.1|protein_coding||c.*3915delCinsGAGTATTTGGCGAAGCCAGAACCTTGGTCATTGGTGGGGGGTCCCGGGCAGGAGCGCCAAATATGGAAGGCCACAGCGCAGGCCCAGCAACTAGGAGTCACAAGGCCTGTAATTTCGAGACAAACATTGCAAGGATTGTACTCCGCAATCTACAACGGAATGTTGACGGTCTTGCGCGAGTACTCACGAATGACCGATGGCCCGCGCTATATCTCTAGTACGAGTAGAACTCATAGTTGTTCTGCACTGATGTTACATGCCTTGCCAAGCAATGTAACCCATGCCTTAGGTACCTGCTTCTACATTTGCTGCAACGTGATCTGAATTTCTATATACGTGTGTAAGCTGGCCCCCCGCTGATCATTATCACTGCCTATAATCCGAACTTCCTTCTTCAGACATTAAACACACTTGCGTTAACTATACTGTCGAAGGTCAGTCTGGATACCCTGTGAAGATCCTACGTTACGTTTAATCGCGGGCGCGTGATTCCGCCTCACCTTCCTATTTATTTGCACAGATTACTATAGGCAAATACCTCATAAGCTAAAACGCGGGGAATGCGCTTTTCCCGAAAAACGAGTACGCTGAATAGAGGCAGCAGCCAGTATCACGCGGCGTGCAATGGTATCTTGGGCGTTGACTACAAGGCTGCACCTGGCTGATAAGACACTTCGCCAACGTAGGGCCGAACCATTAGTTGCCGTCTCATGCTCAATATCGTTCAAATTTTGTGGGCCTTGGGATAATGTAGTTCACGTTGTGGTATCTGATGATTTGAACATCCTTTAATCCACATGAATCTGCTGTAACTCAAATGAAGGCTAAAGTTAGCGGGAGTAATACTACCTTCTAAATTTGTATGTATCCAGGGATGGCAAAACCTAAAAGGAAAAAGATATCAGGAGCTTGCTTTCTATAAAAGCACCTCAAGGGCCCCTTCATCCATTGTGTAGCTAAATCCAAGAATCACTTTATTCTTACAGCTCGGTTGAGTCA|||||3915|,TGACTCAACCGAGCTGTAAGAATAAAGTGATTCTTGGATTTAGCTACACAATGGATGAAGGGGCCCTTGAGGTGCTTTTATAGAAAGCAAGCTCCTGATATCTTTTTCCTTTTAGGTTTTGCCATCCCTGGATACATACAAATTTAGAAGGTAGTATTACTCCCGCTAACTTTAGCCTTCATTTGAGTTACAGCAGATTCATGTGGATTAAAGGATGTTCAAATCATCAGATACCACAACGTGAACTACATTATCCCAAGGCCCACAAAATTTGAACGATATTGAGCATGAGACGGCAACTAATGGTTCGGCCCTACGTTGGCGAAGTGTCTTATCAGCCAGGTGCAGCCTTGTAGTCAACGCCCAAGATACCATTGCACGCCGCGTGATACTGGCTGCTGCCTCTATTCAGCGTACTCGTTTTTCGGGAAAAGCGCATTCCCCGCGTTTTAGCTTATGAGGTATTTGCCTATAGTAATCTGTGCAAATAAATAGGAAGGTGAGGCGGAATCACGCGCCCGCGATTAAACGTAACGTAGGATCTTCACAGGGTATCCAGACTGACCTTCGACAGTATAGTTAACGCAAGTGTGTTTAATGTCTGAAGAAGGAAGTTCGGATTATAGGCAGTGATAATGATCAGCGGGGGGCCAGCTTACACACGTATATAGAAATTCAGATCACGTTGCAGCAAATGTAGAAGCAGGTACCTAAGGCATGGGTTACATTGCTTGGCAAGGCATGTAACATCAGTGCAGAACAACTATGAGTTCTACTCGTACTAGAGATATAGCGCGGGCCATCGGTCATTCGTGAGTACTCGCGCAAGACCGTCAACATTCCGTTGTAGATTGCGGAGTACAATCCTTGCAATGTTTGTCTCGAAATTACAGGCCTTGTGACTCCTAGTTGCTGGGCCTGCGCTGTGGCCTTCCATATTTGGCGCTCCTGCCCGGGACCCCCCACCAATGACCAAGGTTCTGGCTTCGCCAAATACTC|downstream_gene_variant|MODIFIER|exon-XM_006964740.1-1|GENE_exon-XM_006964740.1-1|transcript|rna-XM_006964740.1|protein_coding||c.*3915_*3916insGAGTATTTGGCGAAGCCAGAACCTTGGTCATTGGTGGGGGGTCCCGGGCAGGAGCGCCAAATATGGAAGGCCACAGCGCAGGCCCAGCAACTAGGAGTCACAAGGCCTGTAATTTCGAGACAAACATTGCAAGGATTGTACTCCGCAATCTACAACGGAATGTTGACGGTCTTGCGCGAGTACTCACGAATGACCGATGGCCCGCGCTATATCTCTAGTACGAGTAGAACTCATAGTTGTTCTGCACTGATGTTACATGCCTTGCCAAGCAATGTAACCCATGCCTTAGGTACCTGCTTCTACATTTGCTGCAACGTGATCTGAATTTCTATATACGTGTGTAAGCTGGCCCCCCGCTGATCATTATCACTGCCTATAATCCGAACTTCCTTCTTCAGACATTAAACACACTTGCGTTAACTATACTGTCGAAGGTCAGTCTGGATACCCTGTGAAGATCCTACGTTACGTTTAATCGCGGGCGCGTGATTCCGCCTCACCTTCCTATTTATTTGCACAGATTACTATAGGCAAATACCTCATAAGCTAAAACGCGGGGAATGCGCTTTTCCCGAAAAACGAGTACGCTGAATAGAGGCAGCAGCCAGTATCACGCGGCGTGCAATGGTATCTTGGGCGTTGACTACAAGGCTGCACCTGGCTGATAAGACACTTCGCCAACGTAGGGCCGAACCATTAGTTGCCGTCTCATGCTCAATATCGTTCAAATTTTGTGGGCCTTGGGATAATGTAGTTCACGTTGTGGTATCTGATGATTTGAACATCCTTTAATCCACATGAATCTGCTGTAACTCAAATGAAGGCTAAAGTTAGCGGGAGTAATACTACCTTCTAAATTTGTATGTATCCAGGGATGGCAAAACCTAAAAGGAAAAAGATATCAGGAGCTTGCTTTCTATAAAAGCACCTCAAGGGCCCCTTCATCCATTGTGTAGCTAAATCCAAGAATCACTTTATTCTTACAGCTCGGTTGAGTCA|||||3915|,TGACTCAACCGAGCTGTAAGAATAAAGTGATTCTTGGATTTAGCTACACAATGGATGAAGGGGCCCTTGAGGTGCTTTTATAGAAAGCAAGCTCCTGATATCTTTTTCCTTTTAGGTTTTGCCATCCCTGGATACATACAAATTTAGAAGGTAGTATTACTCCCGCTAACTTTAGCCTTCATTTGAGTTACAGCAGATTCATGTGGATTAAAGGATGTTCAAATCATCAGATACCACAACGTGAACTACATTATCCCAAGGCCCACAAAATTTGAACGATATTGAGCATGAGACGGCAACTAATGGTTCGGCCCTACGTTGGCGAAGTGTCTTATCAGCCAGGTGCAGCCTTGTAGTCAACGCCCAAGATACCATTGCACGCCGCGTGATACTGGCTGCTGCCTCTATTCAGCGTACTCGTTTTTCGGGAAAAGCGCATTCCCCGCGTTTTAGCTTATGAGGTATTTGCCTATAGTAATCTGTGCAAATAAATAGGAAGGTGAGGCGGAATCACGCGCCCGCGATTAAACGTAACGTAGGATCTTCACAGGGTATCCAGACTGACCTTCGACAGTATAGTTAACGCAAGTGTGTTTAATGTCTGAAGAAGGAAGTTCGGATTATAGGCAGTGATAATGATCAGCGGGGGGCCAGCTTACACACGTATATAGAAATTCAGATCACGTTGCAGCAAATGTAGAAGCAGGTACCTAAGGCATGGGTTACATTGCTTGGCAAGGCATGTAACATCAGTGCAGAACAACTATGAGTTCTACTCGTACTAGAGATATAGCGCGGGCCATCGGTCATTCGTGAGTACTCGCGCAAGACCGTCAACATTCCGTTGTAGATTGCGGAGTACAATCCTTGCAATGTTTGTCTCGAAATTACAGGCCTTGTGACTCCTAGTTGCTGGGCCTGCGCTGTGGCCTTCCATATTTGGCGCTCCTGCCCGGGACCCCCCACCAATGACCAAGGTTCTGGCTTCGCCAAATACTC|intergenic_region|MODIFIER|exon-XM_006964738.1-1-exon-XM_006964739.1-1|GENE_exon-XM_006964738.1-1-GENE_exon-XM_006964739.1-1|intergenic_region|GENE_exon-XM_006964738.1-1-GENE_exon-XM_006964739.1-1|||n.1399313delAinsTGACTCAACCGAGCTGTAAGAATAAAGTGATTCTTGGATTTAGCTACACAATGGATGAAGGGGCCCTTGAGGTGCTTTTATAGAAAGCAAGCTCCTGATATCTTTTTCCTTTTAGGTTTTGCCATCCCTGGATACATACAAATTTAGAAGGTAGTATTACTCCCGCTAACTTTAGCCTTCATTTGAGTTACAGCAGATTCATGTGGATTAAAGGATGTTCAAATCATCAGATACCACAACGTGAACTACATTATCCCAAGGCCCACAAAATTTGAACGATATTGAGCATGAGACGGCAACTAATGGTTCGGCCCTACGTTGGCGAAGTGTCTTATCAGCCAGGTGCAGCCTTGTAGTCAACGCCCAAGATACCATTGCACGCCGCGTGATACTGGCTGCTGCCTCTATTCAGCGTACTCGTTTTTCGGGAAAAGCGCATTCCCCGCGTTTTAGCTTATGAGGTATTTGCCTATAGTAATCTGTGCAAATAAATAGGAAGGTGAGGCGGAATCACGCGCCCGCGATTAAACGTAACGTAGGATCTTCACAGGGTATCCAGACTGACCTTCGACAGTATAGTTAACGCAAGTGTGTTTAATGTCTGAAGAAGGAAGTTCGGATTATAGGCAGTGATAATGATCAGCGGGGGGCCAGCTTACACACGTATATAGAAATTCAGATCACGTTGCAGCAAATGTAGAAGCAGGTACCTAAGGCATGGGTTACATTGCTTGGCAAGGCATGTAACATCAGTGCAGAACAACTATGAGTTCTACTCGTACTAGAGATATAGCGCGGGCCATCGGTCATTCGTGAGTACTCGCGCAAGACCGTCAACATTCCGTTGTAGATTGCGGAGTACAATCCTTGCAATGTTTGTCTCGAAATTACAGGCCTTGTGACTCCTAGTTGCTGGGCCTGCGCTGTGGCCTTCCATATTTGGCGCTCCTGCCCGGGACCCCCCACCAATGACCAAGGTTCTGGCTTCGCCAAATACTC||||||,TGACTCAACCGAGCTGTAAGAATAAAGTGATTCTTGGATTTAGCTACACAATGGATGAAGGGGCCCTTGAGGTGCTTTTATAGAAAGCAAGCTCCTGATATCTTTTTCCTTTTAGGTTTTGCCATCCCTGGATACATACAAATTTAGAAGGTAGTATTACTCCCGCTAACTTTAGCCTTCATTTGAGTTACAGCAGATTCATGTGGATTAAAGGATGTTCAAATCATCAGATACCACAACGTGAACTACATTATCCCAAGGCCCACAAAATTTGAACGATATTGAGCATGAGACGGCAACTAATGGTTCGGCCCTACGTTGGCGAAGTGTCTTATCAGCCAGGTGCAGCCTTGTAGTCAACGCCCAAGATACCATTGCACGCCGCGTGATACTGGCTGCTGCCTCTATTCAGCGTACTCGTTTTTCGGGAAAAGCGCATTCCCCGCGTTTTAGCTTATGAGGTATTTGCCTATAGTAATCTGTGCAAATAAATAGGAAGGTGAGGCGGAATCACGCGCCCGCGATTAAACGTAACGTAGGATCTTCACAGGGTATCCAGACTGACCTTCGACAGTATAGTTAACGCAAGTGTGTTTAATGTCTGAAGAAGGAAGTTCGGATTATAGGCAGTGATAATGATCAGCGGGGGGCCAGCTTACACACGTATATAGAAATTCAGATCACGTTGCAGCAAATGTAGAAGCAGGTACCTAAGGCATGGGTTACATTGCTTGGCAAGGCATGTAACATCAGTGCAGAACAACTATGAGTTCTACTCGTACTAGAGATATAGCGCGGGCCATCGGTCATTCGTGAGTACTCGCGCAAGACCGTCAACATTCCGTTGTAGATTGCGGAGTACAATCCTTGCAATGTTTGTCTCGAAATTACAGGCCTTGTGACTCCTAGTTGCTGGGCCTGCGCTGTGGCCTTCCATATTTGGCGCTCCTGCCCGGGACCCCCCACCAATGACCAAGGTTCTGGCTTCGCCAAATACTC|intergenic_region|MODIFIER|exon-XM_006964738.1-1-exon-XM_006964739.1-1|GENE_exon-XM_006964738.1-1-GENE_exon-XM_006964739.1-1|intergenic_region|GENE_exon-XM_006964738.1-1-GENE_exon-XM_006964739.1-1|||n.1399313delCinsTGACTCAACCGAGCTGTAAGAATAAAGTGATTCTTGGATTTAGCTACACAATGGATGAAGGGGCCCTTGAGGTGCTTTTATAGAAAGCAAGCTCCTGATATCTTTTTCCTTTTAGGTTTTGCCATCCCTGGATACATACAAATTTAGAAGGTAGTATTACTCCCGCTAACTTTAGCCTTCATTTGAGTTACAGCAGATTCATGTGGATTAAAGGATGTTCAAATCATCAGATACCACAACGTGAACTACATTATCCCAAGGCCCACAAAATTTGAACGATATTGAGCATGAGACGGCAACTAATGGTTCGGCCCTACGTTGGCGAAGTGTCTTATCAGCCAGGTGCAGCCTTGTAGTCAACGCCCAAGATACCATTGCACGCCGCGTGATACTGGCTGCTGCCTCTATTCAGCGTACTCGTTTTTCGGGAAAAGCGCATTCCCCGCGTTTTAGCTTATGAGGTATTTGCCTATAGTAATCTGTGCAAATAAATAGGAAGGTGAGGCGGAATCACGCGCCCGCGATTAAACGTAACGTAGGATCTTCACAGGGTATCCAGACTGACCTTCGACAGTATAGTTAACGCAAGTGTGTTTAATGTCTGAAGAAGGAAGTTCGGATTATAGGCAGTGATAATGATCAGCGGGGGGCCAGCTTACACACGTATATAGAAATTCAGATCACGTTGCAGCAAATGTAGAAGCAGGTACCTAAGGCATGGGTTACATTGCTTGGCAAGGCATGTAACATCAGTGCAGAACAACTATGAGTTCTACTCGTACTAGAGATATAGCGCGGGCCATCGGTCATTCGTGAGTACTCGCGCAAGACCGTCAACATTCCGTTGTAGATTGCGGAGTACAATCCTTGCAATGTTTGTCTCGAAATTACAGGCCTTGTGACTCCTAGTTGCTGGGCCTGCGCTGTGGCCTTCCATATTTGGCGCTCCTGCCCGGGACCCCCCACCAATGACCAAGGTTCTGGCTTCGCCAAATACTC||||||,TGACTCAACCGAGCTGTAAGAATAAAGTGATTCTTGGATTTAGCTACACAATGGATGAAGGGGCCCTTGAGGTGCTTTTATAGAAAGCAAGCTCCTGATATCTTTTTCCTTTTAGGTTTTGCCATCCCTGGATACATACAAATTTAGAAGGTAGTATTACTCCCGCTAACTTTAGCCTTCATTTGAGTTACAGCAGATTCATGTGGATTAAAGGATGTTCAAATCATCAGATACCACAACGTGAACTACATTATCCCAAGGCCCACAAAATTTGAACGATATTGAGCATGAGACGGCAACTAATGGTTCGGCCCTACGTTGGCGAAGTGTCTTATCAGCCAGGTGCAGCCTTGTAGTCAACGCCCAAGATACCATTGCACGCCGCGTGATACTGGCTGCTGCCTCTATTCAGCGTACTCGTTTTTCGGGAAAAGCGCATTCCCCGCGTTTTAGCTTATGAGGTATTTGCCTATAGTAATCTGTGCAAATAAATAGGAAGGTGAGGCGGAATCACGCGCCCGCGATTAAACGTAACGTAGGATCTTCACAGGGTATCCAGACTGACCTTCGACAGTATAGTTAACGCAAGTGTGTTTAATGTCTGAAGAAGGAAGTTCGGATTATAGGCAGTGATAATGATCAGCGGGGGGCCAGCTTACACACGTATATAGAAATTCAGATCACGTTGCAGCAAATGTAGAAGCAGGTACCTAAGGCATGGGTTACATTGCTTGGCAAGGCATGTAACATCAGTGCAGAACAACTATGAGTTCTACTCGTACTAGAGATATAGCGCGGGCCATCGGTCATTCGTGAGTACTCGCGCAAGACCGTCAACATTCCGTTGTAGATTGCGGAGTACAATCCTTGCAATGTTTGTCTCGAAATTACAGGCCTTGTGACTCCTAGTTGCTGGGCCTGCGCTGTGGCCTTCCATATTTGGCGCTCCTGCCCGGGACCCCCCACCAATGACCAAGGTTCTGGCTTCGCCAAATACTC|intergenic_region|MODIFIER|exon-XM_006964738.1-1-exon-XM_006964739.1-1|GENE_exon-XM_006964738.1-1-GENE_exon-XM_006964739.1-1|intergenic_region|GENE_exon-XM_006964738.1-1-GENE_exon-XM_006964739.1-1|||n.1399313delGinsTGACTCAACCGAGCTGTAAGAATAAAGTGATTCTTGGATTTAGCTACACAATGGATGAAGGGGCCCTTGAGGTGCTTTTATAGAAAGCAAGCTCCTGATATCTTTTTCCTTTTAGGTTTTGCCATCCCTGGATACATACAAATTTAGAAGGTAGTATTACTCCCGCTAACTTTAGCCTTCATTTGAGTTACAGCAGATTCATGTGGATTAAAGGATGTTCAAATCATCAGATACCACAACGTGAACTACATTATCCCAAGGCCCACAAAATTTGAACGATATTGAGCATGAGACGGCAACTAATGGTTCGGCCCTACGTTGGCGAAGTGTCTTATCAGCCAGGTGCAGCCTTGTAGTCAACGCCCAAGATACCATTGCACGCCGCGTGATACTGGCTGCTGCCTCTATTCAGCGTACTCGTTTTTCGGGAAAAGCGCATTCCCCGCGTTTTAGCTTATGAGGTATTTGCCTATAGTAATCTGTGCAAATAAATAGGAAGGTGAGGCGGAATCACGCGCCCGCGATTAAACGTAACGTAGGATCTTCACAGGGTATCCAGACTGACCTTCGACAGTATAGTTAACGCAAGTGTGTTTAATGTCTGAAGAAGGAAGTTCGGATTATAGGCAGTGATAATGATCAGCGGGGGGCCAGCTTACACACGTATATAGAAATTCAGATCACGTTGCAGCAAATGTAGAAGCAGGTACCTAAGGCATGGGTTACATTGCTTGGCAAGGCATGTAACATCAGTGCAGAACAACTATGAGTTCTACTCGTACTAGAGATATAGCGCGGGCCATCGGTCATTCGTGAGTACTCGCGCAAGACCGTCAACATTCCGTTGTAGATTGCGGAGTACAATCCTTGCAATGTTTGTCTCGAAATTACAGGCCTTGTGACTCCTAGTTGCTGGGCCTGCGCTGTGGCCTTCCATATTTGGCGCTCCTGCCCGGGACCCCCCACCAATGACCAAGGTTCTGGCTTCGCCAAATACTC||||||,TGACTCAACCGAGCTGTAAGAATAAAGTGATTCTTGGATTTAGCTACACAATGGATGAAGGGGCCCTTGAGGTGCTTTTATAGAAAGCAAGCTCCTGATATCTTTTTCCTTTTAGGTTTTGCCATCCCTGGATACATACAAATTTAGAAGGTAGTATTACTCCCGCTAACTTTAGCCTTCATTTGAGTTACAGCAGATTCATGTGGATTAAAGGATGTTCAAATCATCAGATACCACAACGTGAACTACATTATCCCAAGGCCCACAAAATTTGAACGATATTGAGCATGAGACGGCAACTAATGGTTCGGCCCTACGTTGGCGAAGTGTCTTATCAGCCAGGTGCAGCCTTGTAGTCAACGCCCAAGATACCATTGCACGCCGCGTGATACTGGCTGCTGCCTCTATTCAGCGTACTCGTTTTTCGGGAAAAGCGCATTCCCCGCGTTTTAGCTTATGAGGTATTTGCCTATAGTAATCTGTGCAAATAAATAGGAAGGTGAGGCGGAATCACGCGCCCGCGATTAAACGTAACGTAGGATCTTCACAGGGTATCCAGACTGACCTTCGACAGTATAGTTAACGCAAGTGTGTTTAATGTCTGAAGAAGGAAGTTCGGATTATAGGCAGTGATAATGATCAGCGGGGGGCCAGCTTACACACGTATATAGAAATTCAGATCACGTTGCAGCAAATGTAGAAGCAGGTACCTAAGGCATGGGTTACATTGCTTGGCAAGGCATGTAACATCAGTGCAGAACAACTATGAGTTCTACTCGTACTAGAGATATAGCGCGGGCCATCGGTCATTCGTGAGTACTCGCGCAAGACCGTCAACATTCCGTTGTAGATTGCGGAGTACAATCCTTGCAATGTTTGTCTCGAAATTACAGGCCTTGTGACTCCTAGTTGCTGGGCCTGCGCTGTGGCCTTCCATATTTGGCGCTCCTGCCCGGGACCCCCCACCAATGACCAAGGTTCTGGCTTCGCCAAATACTC|intergenic_region|MODIFIER|exon-XM_006964738.1-1-exon-XM_006964739.1-1|GENE_exon-XM_006964738.1-1-GENE_exon-XM_006964739.1-1|intergenic_region|GENE_exon-XM_006964738.1-1-GENE_exon-XM_006964739.1-1|||n.1399312_1399313insTGACTCAACCGAGCTGTAAGAATAAAGTGATTCTTGGATTTAGCTACACAATGGATGAAGGGGCCCTTGAGGTGCTTTTATAGAAAGCAAGCTCCTGATATCTTTTTCCTTTTAGGTTTTGCCATCCCTGGATACATACAAATTTAGAAGGTAGTATTACTCCCGCTAACTTTAGCCTTCATTTGAGTTACAGCAGATTCATGTGGATTAAAGGATGTTCAAATCATCAGATACCACAACGTGAACTACATTATCCCAAGGCCCACAAAATTTGAACGATATTGAGCATGAGACGGCAACTAATGGTTCGGCCCTACGTTGGCGAAGTGTCTTATCAGCCAGGTGCAGCCTTGTAGTCAACGCCCAAGATACCATTGCACGCCGCGTGATACTGGCTGCTGCCTCTATTCAGCGTACTCGTTTTTCGGGAAAAGCGCATTCCCCGCGTTTTAGCTTATGAGGTATTTGCCTATAGTAATCTGTGCAAATAAATAGGAAGGTGAGGCGGAATCACGCGCCCGCGATTAAACGTAACGTAGGATCTTCACAGGGTATCCAGACTGACCTTCGACAGTATAGTTAACGCAAGTGTGTTTAATGTCTGAAGAAGGAAGTTCGGATTATAGGCAGTGATAATGATCAGCGGGGGGCCAGCTTACACACGTATATAGAAATTCAGATCACGTTGCAGCAAATGTAGAAGCAGGTACCTAAGGCATGGGTTACATTGCTTGGCAAGGCATGTAACATCAGTGCAGAACAACTATGAGTTCTACTCGTACTAGAGATATAGCGCGGGCCATCGGTCATTCGTGAGTACTCGCGCAAGACCGTCAACATTCCGTTGTAGATTGCGGAGTACAATCCTTGCAATGTTTGTCTCGAAATTACAGGCCTTGTGACTCCTAGTTGCTGGGCCTGCGCTGTGGCCTTCCATATTTGGCGCTCCTGCCCGGGACCCCCCACCAATGACCAAGGTTCTGGCTTCGCCAAATACTC||||||	GT:DR:DV	1/1:20:147
NW_006711159.1	747604	2486	N	CTGGTTAAAATGACCTTGATCACCAACATCTGCGTCTGCTTTAAGCAGCAGCCTTACAATAGACTCGTGCCCATTCTTGGAAGCCCATGAAAGCGGCGTCCGGTTAGAATGATCCCGAGAATTAACATCTGCGTCTGCTTCAAGAAGTCGCCTTACAATAGACTCTTGCCCAATCTCAGCGGCCCATGAAAGCGCTGTCCGGCCAGACTCTTCTTTAACATCGACGTCCGCCTCGAGTGACACTAATATTTCAACCACGGCAACAAATCCAACTTTAGCAGCAGCAATTAACAGTCCATTTTGTATGTTTTTTGAATCATTTGGATGCAAATGCGAGCCAGCCCAGCTCCCTAACAAATACATGAAGGGGTTGCCAATCCAATCGGCAGTTACCTGAGCCGCGAGATAATGAGTACCGAAATTCTGGTTGACGTACTCTCGACAAGCGATTGACGTGGTATTTTAAATGGTGGGATGTATAAAATATTAGCGGTCTTTTATTGAGGTAGTTTGCATAATATTCATAATGTTCAGAGGTCCAATGTTTAGAATCTGGTAGTCCGGCTCGTAGAGGGGTATTGGCGGCGCAAAGCATTAGATATTGGACGCAAGTTGTGGCTATGAACATGTGTGCGTGTCCTTCATCTATGCGAAACTCTGATTTTGAAACCACTCCATGAGGATAGCGGAGAAACTCAAGGGCAGTTTGATGTATAACTTGGACTACTCGATGTCCTATAAGTACACAATTAGCTATTAATATAAAAACACTGGGCGGCGTTATGCTTATACCATCGTTCCGTTGTTAACTTCTATGAAGTTGCCACCACAAGAGACAATAATTCTCTCCGATAATGGTACACGTTCCTCGAAAATCTCATCAGTAAGGTTGGGAATTGAGTCGGATTCGATTATTTCTGGAATCCCAAGACTATGGAGAAGTTCGTCCACCCCCGAGAGGCCGCCGTGCAAACAGAATGAATCGAAACATTTTCAATCCATAGGATAGACATGACTTGTTTGTTCTCATCTTATCCAGCATGAGTGCATAAACCTCTTCAAGTTCCGTTGGAAGTTGTTGAAGCATGAGAAATATATCGTGCTCAGAATATCCATCGTCATGAAGCCTTAACAATTCCTCACCAACCAATTTGACCCAAAGAAAGACTCCTTGAGCATTTTCAATCATGTATGCAATCTCTCGAGGAAGATCAAGGCCTCCAAGTAGAGAGTTGGCGAAATTGGATATGTCAAGCATCGTTTCATCTTGTAACCTAATAAAATTGAGAAATTGATCTCGGCGGGGCATCTAGCAGTGTTTACTGGTCGACTTGAGATAAAAATTTTGACAACGCAGTATTTTATATTGGAACAGAGGTTGCAAAGCAGGCTTATAATGTCACGCCTGTCTGCATTCTCGGATTCGTCAACTGCATCGATAACAAAATAAAATCGCTTTGGTGTCGAATAGTAGTCTTGTAACGAACCCAAGATTCTTTTCAGAGAGTTGTAGTCCATTTCGCTCCAGAGCAGCGATGGGCTCGATATTCGGTCTGACCATTGATGGTAAAAGAAGGCCTCTTCTTGATGTAAGATATCGTATAAAAGGGAAAGAAGCATGTTATAGTGACTTCTTTGAAGCTCGCCCTCTCTGAAGCTATAAAAGAACCTGCCACGACAGCTTGTTTTGCCGCTGGTTCCCTGGTCCGAAGATTAGAGTCAAAATATTTCGTGAGAGTGCTTTTGCCACTGCCGGGTTTTCCTTGTATGTAGAGAAGTCGAGAGGTTTCCAAAACGGACCAACTTTTATACTCATTATGCGTCCAAATCCAGTCGAAGGAACCGCTGTGCTCTGGTGTAATTTTTTCATAGCGCGTATTTTCGAACTGGAGGCTGGATAAACATTCTGTGTTCATCACTATTAGTAGGAATCAATTTGAGAAAGAGACTTTTAGCAAACCTTTTCGCTCCTTATTATACTCAATAGAGATGCTTTCTTGGGAAAGAGCAGTAATCTCACATATTGTTGGGCCTACCAGTGCCGCCTTAATTTCTGGATTTTGTTGCCGAAGTTCGTTTATCATCACACCAATGAGTTGAAGAAATCGACCACCTTGGTACGCTTTTTCTATACCATCAAGAACAATCAAGGTGGGTTGTGGCCGCACATAATTTAGAGCCAGACGGAACAGAGCTAAAAGGTCCTCTGTTGCCGTGTTGGCAAGAATATATCGTAAACCATTTAAAAAATCTTTGCTATCGAAGCCATTTTCCGTCAAATGTTGACCTCGCTTCCGTTTTGAAAAATTTCTGCAGCAGGTCATTGAGAATTCTTCGCATGATAGGTAATCTTTTCTCCATTGGCGAAAAGTGAATATCTGGTCCAGAAGTGTGTAAATGAGAGCACTACCGGGCGCAATACTCTGATCTTCAGCATCCTGGCCGCCTTGATTAAAATCGCCATTTGTTATTTGCGAACAGAAACAGTACAGAACAGGGCGGTTAGCCTTCTCCTCTTGGTCC	.	PASS	PRECISE;SVMETHOD=Snifflesv1.0.12;CHR2=NW_006711159.1;END=747604;ZMW=147;STD_quant_start=0.000000;STD_quant_stop=0.692425;Kurtosis_quant_start=11.866735;Kurtosis_quant_stop=2.574369;SVTYPE=INS;SUPTYPE=SR;SVLEN=3783;STRANDS=+-;STRANDS2=65,82,65,82;RE=147;REF_strand=0,0;Strandbias_pval=1;AF=1;ANN=CTGGTTAAAATGACCTTGATCACCAACATCTGCGTCTGCTTTAAGCAGCAGCCTTACAATAGACTCGTGCCCATTCTTGGAAGCCCATGAAAGCGGCGTCCGGTTAGAATGATCCCGAGAATTAACATCTGCGTCTGCTTCAAGAAGTCGCCTTACAATAGACTCTTGCCCAATCTCAGCGGCCCATGAAAGCGCTGTCCGGCCAGACTCTTCTTTAACATCGACGTCCGCCTCGAGTGACACTAATATTTCAACCACGGCAACAAATCCAACTTTAGCAGCAGCAATTAACAGTCCATTTTGTATGTTTTTTGAATCATTTGGATGCAAATGCGAGCCAGCCCAGCTCCCTAACAAATACATGAAGGGGTTGCCAATCCAATCGGCAGTTACCTGAGCCGCGAGATAATGAGTACCGAAATTCTGGTTGACGTACTCTCGACAAGCGATTGACGTGGTATTTTAAATGGTGGGATGTATAAAATATTAGCGGTCTTTTATTGAGGTAGTTTGCATAATATTCATAATGTTCAGAGGTCCAATGTTTAGAATCTGGTAGTCCGGCTCGTAGAGGGGTATTGGCGGCGCAAAGCATTAGATATTGGACGCAAGTTGTGGCTATGAACATGTGTGCGTGTCCTTCATCTATGCGAAACTCTGATTTTGAAACCACTCCATGAGGATAGCGGAGAAACTCAAGGGCAGTTTGATGTATAACTTGGACTACTCGATGTCCTATAAGTACACAATTAGCTATTAATATAAAAACACTGGGCGGCGTTATGCTTATACCATCGTTCCGTTGTTAACTTCTATGAAGTTGCCACCACAAGAGACAATAATTCTCTCCGATAATGGTACACGTTCCTCGAAAATCTCATCAGTAAGGTTGGGAATTGAGTCGGATTCGATTATTTCTGGAATCCCAAGACTATGGAGAAGTTCGTCCACCCCCGAGAGGCCGCCGTGCAAACAGAATGAATCGAAACATTTTCAATCCATAGGATAGACATGACTTGTTTGTTCTCATCTTATCCAGCATGAGTGCATAAACCTCTTCAAGTTCCGTTGGAAGTTGTTGAAGCATGAGAAATATATCGTGCTCAGAATATCCATCGTCATGAAGCCTTAACAATTCCTCACCAACCAATTTGACCCAAAGAAAGACTCCTTGAGCATTTTCAATCATGTATGCAATCTCTCGAGGAAGATCAAGGCCTCCAAGTAGAGAGTTGGCGAAATTGGATATGTCAAGCATCGTTTCATCTTGTAACCTAATAAAATTGAGAAATTGATCTCGGCGGGGCATCTAGCAGTGTTTACTGGTCGACTTGAGATAAAAATTTTGACAACGCAGTATTTTATATTGGAACAGAGGTTGCAAAGCAGGCTTATAATGTCACGCCTGTCTGCATTCTCGGATTCGTCAACTGCATCGATAACAAAATAAAATCGCTTTGGTGTCGAATAGTAGTCTTGTAACGAACCCAAGATTCTTTTCAGAGAGTTGTAGTCCATTTCGCTCCAGAGCAGCGATGGGCTCGATATTCGGTCTGACCATTGATGGTAAAAGAAGGCCTCTTCTTGATGTAAGATATCGTATAAAAGGGAAAGAAGCATGTTATAGTGACTTCTTTGAAGCTCGCCCTCTCTGAAGCTATAAAAGAACCTGCCACGACAGCTTGTTTTGCCGCTGGTTCCCTGGTCCGAAGATTAGAGTCAAAATATTTCGTGAGAGTGCTTTTGCCACTGCCGGGTTTTCCTTGTATGTAGAGAAGTCGAGAGGTTTCCAAAACGGACCAACTTTTATACTCATTATGCGTCCAAATCCAGTCGAAGGAACCGCTGTGCTCTGGTGTAATTTTTTCATAGCGCGTATTTTCGAACTGGAGGCTGGATAAACATTCTGTGTTCATCACTATTAGTAGGAATCAATTTGAGAAAGAGACTTTTAGCAAACCTTTTCGCTCCTTATTATACTCAATAGAGATGCTTTCTTGGGAAAGAGCAGTAATCTCACATATTGTTGGGCCTACCAGTGCCGCCTTAATTTCTGGATTTTGTTGCCGAAGTTCGTTTATCATCACACCAATGAGTTGAAGAAATCGACCACCTTGGTACGCTTTTTCTATACCATCAAGAACAATCAAGGTGGGTTGTGGCCGCACATAATTTAGAGCCAGACGGAACAGAGCTAAAAGGTCCTCTGTTGCCGTGTTGGCAAGAATATATCGTAAACCATTTAAAAAATCTTTGCTATCGAAGCCATTTTCCGTCAAATGTTGACCTCGCTTCCGTTTTGAAAAATTTCTGCAGCAGGTCATTGAGAATTCTTCGCATGATAGGTAATCTTTTCTCCATTGGCGAAAAGTGAATATCTGGTCCAGAAGTGTGTAAATGAGAGCACTACCGGGCGCAATACTCTGATCTTCAGCATCCTGGCCGCCTTGATTAAAATCGCCATTTGTTATTTGCGAACAGAAACAGTACAGAACAGGGCGGTTAGCCTTCTCCTCTTGGTCC|upstream_gene_variant|MODIFIER|TRIREDRAFT_22625|gene-TRIREDRAFT_22625|transcript|XM_006966155.1|protein_coding||c.-3535delAinsCTGGTTAAAATGACCTTGATCACCAACATCTGCGTCTGCTTTAAGCAGCAGCCTTACAATAGACTCGTGCCCATTCTTGGAAGCCCATGAAAGCGGCGTCCGGTTAGAATGATCCCGAGAATTAACATCTGCGTCTGCTTCAAGAAGTCGCCTTACAATAGACTCTTGCCCAATCTCAGCGGCCCATGAAAGCGCTGTCCGGCCAGACTCTTCTTTAACATCGACGTCCGCCTCGAGTGACACTAATATTTCAACCACGGCAACAAATCCAACTTTAGCAGCAGCAATTAACAGTCCATTTTGTATGTTTTTTGAATCATTTGGATGCAAATGCGAGCCAGCCCAGCTCCCTAACAAATACATGAAGGGGTTGCCAATCCAATCGGCAGTTACCTGAGCCGCGAGATAATGAGTACCGAAATTCTGGTTGACGTACTCTCGACAAGCGATTGACGTGGTATTTTAAATGGTGGGATGTATAAAATATTAGCGGTCTTTTATTGAGGTAGTTTGCATAATATTCATAATGTTCAGAGGTCCAATGTTTAGAATCTGGTAGTCCGGCTCGTAGAGGGGTATTGGCGGCGCAAAGCATTAGATATTGGACGCAAGTTGTGGCTATGAACATGTGTGCGTGTCCTTCATCTATGCGAAACTCTGATTTTGAAACCACTCCATGAGGATAGCGGAGAAACTCAAGGGCAGTTTGATGTATAACTTGGACTACTCGATGTCCTATAAGTACACAATTAGCTATTAATATAAAAACACTGGGCGGCGTTATGCTTATACCATCGTTCCGTTGTTAACTTCTATGAAGTTGCCACCACAAGAGACAATAATTCTCTCCGATAATGGTACACGTTCCTCGAAAATCTCATCAGTAAGGTTGGGAATTGAGTCGGATTCGATTATTTCTGGAATCCCAAGACTATGGAGAAGTTCGTCCACCCCCGAGAGGCCGCCGTGCAAACAGAATGAATCGAAACATTTTCAATCCATAGGATAGACATGACTTGTTTGTTCTCATCTTATCCAGCATGAGTGCATAAACCTCTTCAAGTTCCGTTGGAAGTTGTTGAAGCATGAGAAATATATCGTGCTCAGAATATCCATCGTCATGAAGCCTTAACAATTCCTCACCAACCAATTTGACCCAAAGAAAGACTCCTTGAGCATTTTCAATCATGTATGCAATCTCTCGAGGAAGATCAAGGCCTCCAAGTAGAGAGTTGGCGAAATTGGATATGTCAAGCATCGTTTCATCTTGTAACCTAATAAAATTGAGAAATTGATCTCGGCGGGGCATCTAGCAGTGTTTACTGGTCGACTTGAGATAAAAATTTTGACAACGCAGTATTTTATATTGGAACAGAGGTTGCAAAGCAGGCTTATAATGTCACGCCTGTCTGCATTCTCGGATTCGTCAACTGCATCGATAACAAAATAAAATCGCTTTGGTGTCGAATAGTAGTCTTGTAACGAACCCAAGATTCTTTTCAGAGAGTTGTAGTCCATTTCGCTCCAGAGCAGCGATGGGCTCGATATTCGGTCTGACCATTGATGGTAAAAGAAGGCCTCTTCTTGATGTAAGATATCGTATAAAAGGGAAAGAAGCATGTTATAGTGACTTCTTTGAAGCTCGCCCTCTCTGAAGCTATAAAAGAACCTGCCACGACAGCTTGTTTTGCCGCTGGTTCCCTGGTCCGAAGATTAGAGTCAAAATATTTCGTGAGAGTGCTTTTGCCACTGCCGGGTTTTCCTTGTATGTAGAGAAGTCGAGAGGTTTCCAAAACGGACCAACTTTTATACTCATTATGCGTCCAAATCCAGTCGAAGGAACCGCTGTGCTCTGGTGTAATTTTTTCATAGCGCGTATTTTCGAACTGGAGGCTGGATAAACATTCTGTGTTCATCACTATTAGTAGGAATCAATTTGAGAAAGAGACTTTTAGCAAACCTTTTCGCTCCTTATTATACTCAATAGAGATGCTTTCTTGGGAAAGAGCAGTAATCTCACATATTGTTGGGCCTACCAGTGCCGCCTTAATTTCTGGATTTTGTTGCCGAAGTTCGTTTATCATCACACCAATGAGTTGAAGAAATCGACCACCTTGGTACGCTTTTTCTATACCATCAAGAACAATCAAGGTGGGTTGTGGCCGCACATAATTTAGAGCCAGACGGAACAGAGCTAAAAGGTCCTCTGTTGCCGTGTTGGCAAGAATATATCGTAAACCATTTAAAAAATCTTTGCTATCGAAGCCATTTTCCGTCAAATGTTGACCTCGCTTCCGTTTTGAAAAATTTCTGCAGCAGGTCATTGAGAATTCTTCGCATGATAGGTAATCTTTTCTCCATTGGCGAAAAGTGAATATCTGGTCCAGAAGTGTGTAAATGAGAGCACTACCGGGCGCAATACTCTGATCTTCAGCATCCTGGCCGCCTTGATTAAAATCGCCATTTGTTATTTGCGAACAGAAACAGTACAGAACAGGGCGGTTAGCCTTCTCCTCTTGGTCC|||||2328|WARNING_TRANSCRIPT_NO_START_CODON,CTGGTTAAAATGACCTTGATCACCAACATCTGCGTCTGCTTTAAGCAGCAGCCTTACAATAGACTCGTGCCCATTCTTGGAAGCCCATGAAAGCGGCGTCCGGTTAGAATGATCCCGAGAATTAACATCTGCGTCTGCTTCAAGAAGTCGCCTTACAATAGACTCTTGCCCAATCTCAGCGGCCCATGAAAGCGCTGTCCGGCCAGACTCTTCTTTAACATCGACGTCCGCCTCGAGTGACACTAATATTTCAACCACGGCAACAAATCCAACTTTAGCAGCAGCAATTAACAGTCCATTTTGTATGTTTTTTGAATCATTTGGATGCAAATGCGAGCCAGCCCAGCTCCCTAACAAATACATGAAGGGGTTGCCAATCCAATCGGCAGTTACCTGAGCCGCGAGATAATGAGTACCGAAATTCTGGTTGACGTACTCTCGACAAGCGATTGACGTGGTATTTTAAATGGTGGGATGTATAAAATATTAGCGGTCTTTTATTGAGGTAGTTTGCATAATATTCATAATGTTCAGAGGTCCAATGTTTAGAATCTGGTAGTCCGGCTCGTAGAGGGGTATTGGCGGCGCAAAGCATTAGATATTGGACGCAAGTTGTGGCTATGAACATGTGTGCGTGTCCTTCATCTATGCGAAACTCTGATTTTGAAACCACTCCATGAGGATAGCGGAGAAACTCAAGGGCAGTTTGATGTATAACTTGGACTACTCGATGTCCTATAAGTACACAATTAGCTATTAATATAAAAACACTGGGCGGCGTTATGCTTATACCATCGTTCCGTTGTTAACTTCTATGAAGTTGCCACCACAAGAGACAATAATTCTCTCCGATAATGGTACACGTTCCTCGAAAATCTCATCAGTAAGGTTGGGAATTGAGTCGGATTCGATTATTTCTGGAATCCCAAGACTATGGAGAAGTTCGTCCACCCCCGAGAGGCCGCCGTGCAAACAGAATGAATCGAAACATTTTCAATCCATAGGATAGACATGACTTGTTTGTTCTCATCTTATCCAGCATGAGTGCATAAACCTCTTCAAGTTCCGTTGGAAGTTGTTGAAGCATGAGAAATATATCGTGCTCAGAATATCCATCGTCATGAAGCCTTAACAATTCCTCACCAACCAATTTGACCCAAAGAAAGACTCCTTGAGCATTTTCAATCATGTATGCAATCTCTCGAGGAAGATCAAGGCCTCCAAGTAGAGAGTTGGCGAAATTGGATATGTCAAGCATCGTTTCATCTTGTAACCTAATAAAATTGAGAAATTGATCTCGGCGGGGCATCTAGCAGTGTTTACTGGTCGACTTGAGATAAAAATTTTGACAACGCAGTATTTTATATTGGAACAGAGGTTGCAAAGCAGGCTTATAATGTCACGCCTGTCTGCATTCTCGGATTCGTCAACTGCATCGATAACAAAATAAAATCGCTTTGGTGTCGAATAGTAGTCTTGTAACGAACCCAAGATTCTTTTCAGAGAGTTGTAGTCCATTTCGCTCCAGAGCAGCGATGGGCTCGATATTCGGTCTGACCATTGATGGTAAAAGAAGGCCTCTTCTTGATGTAAGATATCGTATAAAAGGGAAAGAAGCATGTTATAGTGACTTCTTTGAAGCTCGCCCTCTCTGAAGCTATAAAAGAACCTGCCACGACAGCTTGTTTTGCCGCTGGTTCCCTGGTCCGAAGATTAGAGTCAAAATATTTCGTGAGAGTGCTTTTGCCACTGCCGGGTTTTCCTTGTATGTAGAGAAGTCGAGAGGTTTCCAAAACGGACCAACTTTTATACTCATTATGCGTCCAAATCCAGTCGAAGGAACCGCTGTGCTCTGGTGTAATTTTTTCATAGCGCGTATTTTCGAACTGGAGGCTGGATAAACATTCTGTGTTCATCACTATTAGTAGGAATCAATTTGAGAAAGAGACTTTTAGCAAACCTTTTCGCTCCTTATTATACTCAATAGAGATGCTTTCTTGGGAAAGAGCAGTAATCTCACATATTGTTGGGCCTACCAGTGCCGCCTTAATTTCTGGATTTTGTTGCCGAAGTTCGTTTATCATCACACCAATGAGTTGAAGAAATCGACCACCTTGGTACGCTTTTTCTATACCATCAAGAACAATCAAGGTGGGTTGTGGCCGCACATAATTTAGAGCCAGACGGAACAGAGCTAAAAGGTCCTCTGTTGCCGTGTTGGCAAGAATATATCGTAAACCATTTAAAAAATCTTTGCTATCGAAGCCATTTTCCGTCAAATGTTGACCTCGCTTCCGTTTTGAAAAATTTCTGCAGCAGGTCATTGAGAATTCTTCGCATGATAGGTAATCTTTTCTCCATTGGCGAAAAGTGAATATCTGGTCCAGAAGTGTGTAAATGAGAGCACTACCGGGCGCAATACTCTGATCTTCAGCATCCTGGCCGCCTTGATTAAAATCGCCATTTGTTATTTGCGAACAGAAACAGTACAGAACAGGGCGGTTAGCCTTCTCCTCTTGGTCC|upstream_gene_variant|MODIFIER|TRIREDRAFT_22625|gene-TRIREDRAFT_22625|transcript|XM_006966155.1|protein_coding||c.-3536_-3535insCTGGTTAAAATGACCTTGATCACCAACATCTGCGTCTGCTTTAAGCAGCAGCCTTACAATAGACTCGTGCCCATTCTTGGAAGCCCATGAAAGCGGCGTCCGGTTAGAATGATCCCGAGAATTAACATCTGCGTCTGCTTCAAGAAGTCGCCTTACAATAGACTCTTGCCCAATCTCAGCGGCCCATGAAAGCGCTGTCCGGCCAGACTCTTCTTTAACATCGACGTCCGCCTCGAGTGACACTAATATTTCAACCACGGCAACAAATCCAACTTTAGCAGCAGCAATTAACAGTCCATTTTGTATGTTTTTTGAATCATTTGGATGCAAATGCGAGCCAGCCCAGCTCCCTAACAAATACATGAAGGGGTTGCCAATCCAATCGGCAGTTACCTGAGCCGCGAGATAATGAGTACCGAAATTCTGGTTGACGTACTCTCGACAAGCGATTGACGTGGTATTTTAAATGGTGGGATGTATAAAATATTAGCGGTCTTTTATTGAGGTAGTTTGCATAATATTCATAATGTTCAGAGGTCCAATGTTTAGAATCTGGTAGTCCGGCTCGTAGAGGGGTATTGGCGGCGCAAAGCATTAGATATTGGACGCAAGTTGTGGCTATGAACATGTGTGCGTGTCCTTCATCTATGCGAAACTCTGATTTTGAAACCACTCCATGAGGATAGCGGAGAAACTCAAGGGCAGTTTGATGTATAACTTGGACTACTCGATGTCCTATAAGTACACAATTAGCTATTAATATAAAAACACTGGGCGGCGTTATGCTTATACCATCGTTCCGTTGTTAACTTCTATGAAGTTGCCACCACAAGAGACAATAATTCTCTCCGATAATGGTACACGTTCCTCGAAAATCTCATCAGTAAGGTTGGGAATTGAGTCGGATTCGATTATTTCTGGAATCCCAAGACTATGGAGAAGTTCGTCCACCCCCGAGAGGCCGCCGTGCAAACAGAATGAATCGAAACATTTTCAATCCATAGGATAGACATGACTTGTTTGTTCTCATCTTATCCAGCATGAGTGCATAAACCTCTTCAAGTTCCGTTGGAAGTTGTTGAAGCATGAGAAATATATCGTGCTCAGAATATCCATCGTCATGAAGCCTTAACAATTCCTCACCAACCAATTTGACCCAAAGAAAGACTCCTTGAGCATTTTCAATCATGTATGCAATCTCTCGAGGAAGATCAAGGCCTCCAAGTAGAGAGTTGGCGAAATTGGATATGTCAAGCATCGTTTCATCTTGTAACCTAATAAAATTGAGAAATTGATCTCGGCGGGGCATCTAGCAGTGTTTACTGGTCGACTTGAGATAAAAATTTTGACAACGCAGTATTTTATATTGGAACAGAGGTTGCAAAGCAGGCTTATAATGTCACGCCTGTCTGCATTCTCGGATTCGTCAACTGCATCGATAACAAAATAAAATCGCTTTGGTGTCGAATAGTAGTCTTGTAACGAACCCAAGATTCTTTTCAGAGAGTTGTAGTCCATTTCGCTCCAGAGCAGCGATGGGCTCGATATTCGGTCTGACCATTGATGGTAAAAGAAGGCCTCTTCTTGATGTAAGATATCGTATAAAAGGGAAAGAAGCATGTTATAGTGACTTCTTTGAAGCTCGCCCTCTCTGAAGCTATAAAAGAACCTGCCACGACAGCTTGTTTTGCCGCTGGTTCCCTGGTCCGAAGATTAGAGTCAAAATATTTCGTGAGAGTGCTTTTGCCACTGCCGGGTTTTCCTTGTATGTAGAGAAGTCGAGAGGTTTCCAAAACGGACCAACTTTTATACTCATTATGCGTCCAAATCCAGTCGAAGGAACCGCTGTGCTCTGGTGTAATTTTTTCATAGCGCGTATTTTCGAACTGGAGGCTGGATAAACATTCTGTGTTCATCACTATTAGTAGGAATCAATTTGAGAAAGAGACTTTTAGCAAACCTTTTCGCTCCTTATTATACTCAATAGAGATGCTTTCTTGGGAAAGAGCAGTAATCTCACATATTGTTGGGCCTACCAGTGCCGCCTTAATTTCTGGATTTTGTTGCCGAAGTTCGTTTATCATCACACCAATGAGTTGAAGAAATCGACCACCTTGGTACGCTTTTTCTATACCATCAAGAACAATCAAGGTGGGTTGTGGCCGCACATAATTTAGAGCCAGACGGAACAGAGCTAAAAGGTCCTCTGTTGCCGTGTTGGCAAGAATATATCGTAAACCATTTAAAAAATCTTTGCTATCGAAGCCATTTTCCGTCAAATGTTGACCTCGCTTCCGTTTTGAAAAATTTCTGCAGCAGGTCATTGAGAATTCTTCGCATGATAGGTAATCTTTTCTCCATTGGCGAAAAGTGAATATCTGGTCCAGAAGTGTGTAAATGAGAGCACTACCGGGCGCAATACTCTGATCTTCAGCATCCTGGCCGCCTTGATTAAAATCGCCATTTGTTATTTGCGAACAGAAACAGTACAGAACAGGGCGGTTAGCCTTCTCCTCTTGGTCC|||||2328|WARNING_TRANSCRIPT_NO_START_CODON,CTGGTTAAAATGACCTTGATCACCAACATCTGCGTCTGCTTTAAGCAGCAGCCTTACAATAGACTCGTGCCCATTCTTGGAAGCCCATGAAAGCGGCGTCCGGTTAGAATGATCCCGAGAATTAACATCTGCGTCTGCTTCAAGAAGTCGCCTTACAATAGACTCTTGCCCAATCTCAGCGGCCCATGAAAGCGCTGTCCGGCCAGACTCTTCTTTAACATCGACGTCCGCCTCGAGTGACACTAATATTTCAACCACGGCAACAAATCCAACTTTAGCAGCAGCAATTAACAGTCCATTTTGTATGTTTTTTGAATCATTTGGATGCAAATGCGAGCCAGCCCAGCTCCCTAACAAATACATGAAGGGGTTGCCAATCCAATCGGCAGTTACCTGAGCCGCGAGATAATGAGTACCGAAATTCTGGTTGACGTACTCTCGACAAGCGATTGACGTGGTATTTTAAATGGTGGGATGTATAAAATATTAGCGGTCTTTTATTGAGGTAGTTTGCATAATATTCATAATGTTCAGAGGTCCAATGTTTAGAATCTGGTAGTCCGGCTCGTAGAGGGGTATTGGCGGCGCAAAGCATTAGATATTGGACGCAAGTTGTGGCTATGAACATGTGTGCGTGTCCTTCATCTATGCGAAACTCTGATTTTGAAACCACTCCATGAGGATAGCGGAGAAACTCAAGGGCAGTTTGATGTATAACTTGGACTACTCGATGTCCTATAAGTACACAATTAGCTATTAATATAAAAACACTGGGCGGCGTTATGCTTATACCATCGTTCCGTTGTTAACTTCTATGAAGTTGCCACCACAAGAGACAATAATTCTCTCCGATAATGGTACACGTTCCTCGAAAATCTCATCAGTAAGGTTGGGAATTGAGTCGGATTCGATTATTTCTGGAATCCCAAGACTATGGAGAAGTTCGTCCACCCCCGAGAGGCCGCCGTGCAAACAGAATGAATCGAAACATTTTCAATCCATAGGATAGACATGACTTGTTTGTTCTCATCTTATCCAGCATGAGTGCATAAACCTCTTCAAGTTCCGTTGGAAGTTGTTGAAGCATGAGAAATATATCGTGCTCAGAATATCCATCGTCATGAAGCCTTAACAATTCCTCACCAACCAATTTGACCCAAAGAAAGACTCCTTGAGCATTTTCAATCATGTATGCAATCTCTCGAGGAAGATCAAGGCCTCCAAGTAGAGAGTTGGCGAAATTGGATATGTCAAGCATCGTTTCATCTTGTAACCTAATAAAATTGAGAAATTGATCTCGGCGGGGCATCTAGCAGTGTTTACTGGTCGACTTGAGATAAAAATTTTGACAACGCAGTATTTTATATTGGAACAGAGGTTGCAAAGCAGGCTTATAATGTCACGCCTGTCTGCATTCTCGGATTCGTCAACTGCATCGATAACAAAATAAAATCGCTTTGGTGTCGAATAGTAGTCTTGTAACGAACCCAAGATTCTTTTCAGAGAGTTGTAGTCCATTTCGCTCCAGAGCAGCGATGGGCTCGATATTCGGTCTGACCATTGATGGTAAAAGAAGGCCTCTTCTTGATGTAAGATATCGTATAAAAGGGAAAGAAGCATGTTATAGTGACTTCTTTGAAGCTCGCCCTCTCTGAAGCTATAAAAGAACCTGCCACGACAGCTTGTTTTGCCGCTGGTTCCCTGGTCCGAAGATTAGAGTCAAAATATTTCGTGAGAGTGCTTTTGCCACTGCCGGGTTTTCCTTGTATGTAGAGAAGTCGAGAGGTTTCCAAAACGGACCAACTTTTATACTCATTATGCGTCCAAATCCAGTCGAAGGAACCGCTGTGCTCTGGTGTAATTTTTTCATAGCGCGTATTTTCGAACTGGAGGCTGGATAAACATTCTGTGTTCATCACTATTAGTAGGAATCAATTTGAGAAAGAGACTTTTAGCAAACCTTTTCGCTCCTTATTATACTCAATAGAGATGCTTTCTTGGGAAAGAGCAGTAATCTCACATATTGTTGGGCCTACCAGTGCCGCCTTAATTTCTGGATTTTGTTGCCGAAGTTCGTTTATCATCACACCAATGAGTTGAAGAAATCGACCACCTTGGTACGCTTTTTCTATACCATCAAGAACAATCAAGGTGGGTTGTGGCCGCACATAATTTAGAGCCAGACGGAACAGAGCTAAAAGGTCCTCTGTTGCCGTGTTGGCAAGAATATATCGTAAACCATTTAAAAAATCTTTGCTATCGAAGCCATTTTCCGTCAAATGTTGACCTCGCTTCCGTTTTGAAAAATTTCTGCAGCAGGTCATTGAGAATTCTTCGCATGATAGGTAATCTTTTCTCCATTGGCGAAAAGTGAATATCTGGTCCAGAAGTGTGTAAATGAGAGCACTACCGGGCGCAATACTCTGATCTTCAGCATCCTGGCCGCCTTGATTAAAATCGCCATTTGTTATTTGCGAACAGAAACAGTACAGAACAGGGCGGTTAGCCTTCTCCTCTTGGTCC|upstream_gene_variant|MODIFIER|TRIREDRAFT_22625|gene-TRIREDRAFT_22625|transcript|XM_006966155.1|protein_coding||c.-3535delGinsCTGGTTAAAATGACCTTGATCACCAACATCTGCGTCTGCTTTAAGCAGCAGCCTTACAATAGACTCGTGCCCATTCTTGGAAGCCCATGAAAGCGGCGTCCGGTTAGAATGATCCCGAGAATTAACATCTGCGTCTGCTTCAAGAAGTCGCCTTACAATAGACTCTTGCCCAATCTCAGCGGCCCATGAAAGCGCTGTCCGGCCAGACTCTTCTTTAACATCGACGTCCGCCTCGAGTGACACTAATATTTCAACCACGGCAACAAATCCAACTTTAGCAGCAGCAATTAACAGTCCATTTTGTATGTTTTTTGAATCATTTGGATGCAAATGCGAGCCAGCCCAGCTCCCTAACAAATACATGAAGGGGTTGCCAATCCAATCGGCAGTTACCTGAGCCGCGAGATAATGAGTACCGAAATTCTGGTTGACGTACTCTCGACAAGCGATTGACGTGGTATTTTAAATGGTGGGATGTATAAAATATTAGCGGTCTTTTATTGAGGTAGTTTGCATAATATTCATAATGTTCAGAGGTCCAATGTTTAGAATCTGGTAGTCCGGCTCGTAGAGGGGTATTGGCGGCGCAAAGCATTAGATATTGGACGCAAGTTGTGGCTATGAACATGTGTGCGTGTCCTTCATCTATGCGAAACTCTGATTTTGAAACCACTCCATGAGGATAGCGGAGAAACTCAAGGGCAGTTTGATGTATAACTTGGACTACTCGATGTCCTATAAGTACACAATTAGCTATTAATATAAAAACACTGGGCGGCGTTATGCTTATACCATCGTTCCGTTGTTAACTTCTATGAAGTTGCCACCACAAGAGACAATAATTCTCTCCGATAATGGTACACGTTCCTCGAAAATCTCATCAGTAAGGTTGGGAATTGAGTCGGATTCGATTATTTCTGGAATCCCAAGACTATGGAGAAGTTCGTCCACCCCCGAGAGGCCGCCGTGCAAACAGAATGAATCGAAACATTTTCAATCCATAGGATAGACATGACTTGTTTGTTCTCATCTTATCCAGCATGAGTGCATAAACCTCTTCAAGTTCCGTTGGAAGTTGTTGAAGCATGAGAAATATATCGTGCTCAGAATATCCATCGTCATGAAGCCTTAACAATTCCTCACCAACCAATTTGACCCAAAGAAAGACTCCTTGAGCATTTTCAATCATGTATGCAATCTCTCGAGGAAGATCAAGGCCTCCAAGTAGAGAGTTGGCGAAATTGGATATGTCAAGCATCGTTTCATCTTGTAACCTAATAAAATTGAGAAATTGATCTCGGCGGGGCATCTAGCAGTGTTTACTGGTCGACTTGAGATAAAAATTTTGACAACGCAGTATTTTATATTGGAACAGAGGTTGCAAAGCAGGCTTATAATGTCACGCCTGTCTGCATTCTCGGATTCGTCAACTGCATCGATAACAAAATAAAATCGCTTTGGTGTCGAATAGTAGTCTTGTAACGAACCCAAGATTCTTTTCAGAGAGTTGTAGTCCATTTCGCTCCAGAGCAGCGATGGGCTCGATATTCGGTCTGACCATTGATGGTAAAAGAAGGCCTCTTCTTGATGTAAGATATCGTATAAAAGGGAAAGAAGCATGTTATAGTGACTTCTTTGAAGCTCGCCCTCTCTGAAGCTATAAAAGAACCTGCCACGACAGCTTGTTTTGCCGCTGGTTCCCTGGTCCGAAGATTAGAGTCAAAATATTTCGTGAGAGTGCTTTTGCCACTGCCGGGTTTTCCTTGTATGTAGAGAAGTCGAGAGGTTTCCAAAACGGACCAACTTTTATACTCATTATGCGTCCAAATCCAGTCGAAGGAACCGCTGTGCTCTGGTGTAATTTTTTCATAGCGCGTATTTTCGAACTGGAGGCTGGATAAACATTCTGTGTTCATCACTATTAGTAGGAATCAATTTGAGAAAGAGACTTTTAGCAAACCTTTTCGCTCCTTATTATACTCAATAGAGATGCTTTCTTGGGAAAGAGCAGTAATCTCACATATTGTTGGGCCTACCAGTGCCGCCTTAATTTCTGGATTTTGTTGCCGAAGTTCGTTTATCATCACACCAATGAGTTGAAGAAATCGACCACCTTGGTACGCTTTTTCTATACCATCAAGAACAATCAAGGTGGGTTGTGGCCGCACATAATTTAGAGCCAGACGGAACAGAGCTAAAAGGTCCTCTGTTGCCGTGTTGGCAAGAATATATCGTAAACCATTTAAAAAATCTTTGCTATCGAAGCCATTTTCCGTCAAATGTTGACCTCGCTTCCGTTTTGAAAAATTTCTGCAGCAGGTCATTGAGAATTCTTCGCATGATAGGTAATCTTTTCTCCATTGGCGAAAAGTGAATATCTGGTCCAGAAGTGTGTAAATGAGAGCACTACCGGGCGCAATACTCTGATCTTCAGCATCCTGGCCGCCTTGATTAAAATCGCCATTTGTTATTTGCGAACAGAAACAGTACAGAACAGGGCGGTTAGCCTTCTCCTCTTGGTCC|||||2328|WARNING_TRANSCRIPT_NO_START_CODON,CTGGTTAAAATGACCTTGATCACCAACATCTGCGTCTGCTTTAAGCAGCAGCCTTACAATAGACTCGTGCCCATTCTTGGAAGCCCATGAAAGCGGCGTCCGGTTAGAATGATCCCGAGAATTAACATCTGCGTCTGCTTCAAGAAGTCGCCTTACAATAGACTCTTGCCCAATCTCAGCGGCCCATGAAAGCGCTGTCCGGCCAGACTCTTCTTTAACATCGACGTCCGCCTCGAGTGACACTAATATTTCAACCACGGCAACAAATCCAACTTTAGCAGCAGCAATTAACAGTCCATTTTGTATGTTTTTTGAATCATTTGGATGCAAATGCGAGCCAGCCCAGCTCCCTAACAAATACATGAAGGGGTTGCCAATCCAATCGGCAGTTACCTGAGCCGCGAGATAATGAGTACCGAAATTCTGGTTGACGTACTCTCGACAAGCGATTGACGTGGTATTTTAAATGGTGGGATGTATAAAATATTAGCGGTCTTTTATTGAGGTAGTTTGCATAATATTCATAATGTTCAGAGGTCCAATGTTTAGAATCTGGTAGTCCGGCTCGTAGAGGGGTATTGGCGGCGCAAAGCATTAGATATTGGACGCAAGTTGTGGCTATGAACATGTGTGCGTGTCCTTCATCTATGCGAAACTCTGATTTTGAAACCACTCCATGAGGATAGCGGAGAAACTCAAGGGCAGTTTGATGTATAACTTGGACTACTCGATGTCCTATAAGTACACAATTAGCTATTAATATAAAAACACTGGGCGGCGTTATGCTTATACCATCGTTCCGTTGTTAACTTCTATGAAGTTGCCACCACAAGAGACAATAATTCTCTCCGATAATGGTACACGTTCCTCGAAAATCTCATCAGTAAGGTTGGGAATTGAGTCGGATTCGATTATTTCTGGAATCCCAAGACTATGGAGAAGTTCGTCCACCCCCGAGAGGCCGCCGTGCAAACAGAATGAATCGAAACATTTTCAATCCATAGGATAGACATGACTTGTTTGTTCTCATCTTATCCAGCATGAGTGCATAAACCTCTTCAAGTTCCGTTGGAAGTTGTTGAAGCATGAGAAATATATCGTGCTCAGAATATCCATCGTCATGAAGCCTTAACAATTCCTCACCAACCAATTTGACCCAAAGAAAGACTCCTTGAGCATTTTCAATCATGTATGCAATCTCTCGAGGAAGATCAAGGCCTCCAAGTAGAGAGTTGGCGAAATTGGATATGTCAAGCATCGTTTCATCTTGTAACCTAATAAAATTGAGAAATTGATCTCGGCGGGGCATCTAGCAGTGTTTACTGGTCGACTTGAGATAAAAATTTTGACAACGCAGTATTTTATATTGGAACAGAGGTTGCAAAGCAGGCTTATAATGTCACGCCTGTCTGCATTCTCGGATTCGTCAACTGCATCGATAACAAAATAAAATCGCTTTGGTGTCGAATAGTAGTCTTGTAACGAACCCAAGATTCTTTTCAGAGAGTTGTAGTCCATTTCGCTCCAGAGCAGCGATGGGCTCGATATTCGGTCTGACCATTGATGGTAAAAGAAGGCCTCTTCTTGATGTAAGATATCGTATAAAAGGGAAAGAAGCATGTTATAGTGACTTCTTTGAAGCTCGCCCTCTCTGAAGCTATAAAAGAACCTGCCACGACAGCTTGTTTTGCCGCTGGTTCCCTGGTCCGAAGATTAGAGTCAAAATATTTCGTGAGAGTGCTTTTGCCACTGCCGGGTTTTCCTTGTATGTAGAGAAGTCGAGAGGTTTCCAAAACGGACCAACTTTTATACTCATTATGCGTCCAAATCCAGTCGAAGGAACCGCTGTGCTCTGGTGTAATTTTTTCATAGCGCGTATTTTCGAACTGGAGGCTGGATAAACATTCTGTGTTCATCACTATTAGTAGGAATCAATTTGAGAAAGAGACTTTTAGCAAACCTTTTCGCTCCTTATTATACTCAATAGAGATGCTTTCTTGGGAAAGAGCAGTAATCTCACATATTGTTGGGCCTACCAGTGCCGCCTTAATTTCTGGATTTTGTTGCCGAAGTTCGTTTATCATCACACCAATGAGTTGAAGAAATCGACCACCTTGGTACGCTTTTTCTATACCATCAAGAACAATCAAGGTGGGTTGTGGCCGCACATAATTTAGAGCCAGACGGAACAGAGCTAAAAGGTCCTCTGTTGCCGTGTTGGCAAGAATATATCGTAAACCATTTAAAAAATCTTTGCTATCGAAGCCATTTTCCGTCAAATGTTGACCTCGCTTCCGTTTTGAAAAATTTCTGCAGCAGGTCATTGAGAATTCTTCGCATGATAGGTAATCTTTTCTCCATTGGCGAAAAGTGAATATCTGGTCCAGAAGTGTGTAAATGAGAGCACTACCGGGCGCAATACTCTGATCTTCAGCATCCTGGCCGCCTTGATTAAAATCGCCATTTGTTATTTGCGAACAGAAACAGTACAGAACAGGGCGGTTAGCCTTCTCCTCTTGGTCC|upstream_gene_variant|MODIFIER|TRIREDRAFT_22625|gene-TRIREDRAFT_22625|transcript|XM_006966155.1|protein_coding||c.-3535delTinsCTGGTTAAAATGACCTTGATCACCAACATCTGCGTCTGCTTTAAGCAGCAGCCTTACAATAGACTCGTGCCCATTCTTGGAAGCCCATGAAAGCGGCGTCCGGTTAGAATGATCCCGAGAATTAACATCTGCGTCTGCTTCAAGAAGTCGCCTTACAATAGACTCTTGCCCAATCTCAGCGGCCCATGAAAGCGCTGTCCGGCCAGACTCTTCTTTAACATCGACGTCCGCCTCGAGTGACACTAATATTTCAACCACGGCAACAAATCCAACTTTAGCAGCAGCAATTAACAGTCCATTTTGTATGTTTTTTGAATCATTTGGATGCAAATGCGAGCCAGCCCAGCTCCCTAACAAATACATGAAGGGGTTGCCAATCCAATCGGCAGTTACCTGAGCCGCGAGATAATGAGTACCGAAATTCTGGTTGACGTACTCTCGACAAGCGATTGACGTGGTATTTTAAATGGTGGGATGTATAAAATATTAGCGGTCTTTTATTGAGGTAGTTTGCATAATATTCATAATGTTCAGAGGTCCAATGTTTAGAATCTGGTAGTCCGGCTCGTAGAGGGGTATTGGCGGCGCAAAGCATTAGATATTGGACGCAAGTTGTGGCTATGAACATGTGTGCGTGTCCTTCATCTATGCGAAACTCTGATTTTGAAACCACTCCATGAGGATAGCGGAGAAACTCAAGGGCAGTTTGATGTATAACTTGGACTACTCGATGTCCTATAAGTACACAATTAGCTATTAATATAAAAACACTGGGCGGCGTTATGCTTATACCATCGTTCCGTTGTTAACTTCTATGAAGTTGCCACCACAAGAGACAATAATTCTCTCCGATAATGGTACACGTTCCTCGAAAATCTCATCAGTAAGGTTGGGAATTGAGTCGGATTCGATTATTTCTGGAATCCCAAGACTATGGAGAAGTTCGTCCACCCCCGAGAGGCCGCCGTGCAAACAGAATGAATCGAAACATTTTCAATCCATAGGATAGACATGACTTGTTTGTTCTCATCTTATCCAGCATGAGTGCATAAACCTCTTCAAGTTCCGTTGGAAGTTGTTGAAGCATGAGAAATATATCGTGCTCAGAATATCCATCGTCATGAAGCCTTAACAATTCCTCACCAACCAATTTGACCCAAAGAAAGACTCCTTGAGCATTTTCAATCATGTATGCAATCTCTCGAGGAAGATCAAGGCCTCCAAGTAGAGAGTTGGCGAAATTGGATATGTCAAGCATCGTTTCATCTTGTAACCTAATAAAATTGAGAAATTGATCTCGGCGGGGCATCTAGCAGTGTTTACTGGTCGACTTGAGATAAAAATTTTGACAACGCAGTATTTTATATTGGAACAGAGGTTGCAAAGCAGGCTTATAATGTCACGCCTGTCTGCATTCTCGGATTCGTCAACTGCATCGATAACAAAATAAAATCGCTTTGGTGTCGAATAGTAGTCTTGTAACGAACCCAAGATTCTTTTCAGAGAGTTGTAGTCCATTTCGCTCCAGAGCAGCGATGGGCTCGATATTCGGTCTGACCATTGATGGTAAAAGAAGGCCTCTTCTTGATGTAAGATATCGTATAAAAGGGAAAGAAGCATGTTATAGTGACTTCTTTGAAGCTCGCCCTCTCTGAAGCTATAAAAGAACCTGCCACGACAGCTTGTTTTGCCGCTGGTTCCCTGGTCCGAAGATTAGAGTCAAAATATTTCGTGAGAGTGCTTTTGCCACTGCCGGGTTTTCCTTGTATGTAGAGAAGTCGAGAGGTTTCCAAAACGGACCAACTTTTATACTCATTATGCGTCCAAATCCAGTCGAAGGAACCGCTGTGCTCTGGTGTAATTTTTTCATAGCGCGTATTTTCGAACTGGAGGCTGGATAAACATTCTGTGTTCATCACTATTAGTAGGAATCAATTTGAGAAAGAGACTTTTAGCAAACCTTTTCGCTCCTTATTATACTCAATAGAGATGCTTTCTTGGGAAAGAGCAGTAATCTCACATATTGTTGGGCCTACCAGTGCCGCCTTAATTTCTGGATTTTGTTGCCGAAGTTCGTTTATCATCACACCAATGAGTTGAAGAAATCGACCACCTTGGTACGCTTTTTCTATACCATCAAGAACAATCAAGGTGGGTTGTGGCCGCACATAATTTAGAGCCAGACGGAACAGAGCTAAAAGGTCCTCTGTTGCCGTGTTGGCAAGAATATATCGTAAACCATTTAAAAAATCTTTGCTATCGAAGCCATTTTCCGTCAAATGTTGACCTCGCTTCCGTTTTGAAAAATTTCTGCAGCAGGTCATTGAGAATTCTTCGCATGATAGGTAATCTTTTCTCCATTGGCGAAAAGTGAATATCTGGTCCAGAAGTGTGTAAATGAGAGCACTACCGGGCGCAATACTCTGATCTTCAGCATCCTGGCCGCCTTGATTAAAATCGCCATTTGTTATTTGCGAACAGAAACAGTACAGAACAGGGCGGTTAGCCTTCTCCTCTTGGTCC|||||2328|WARNING_TRANSCRIPT_NO_START_CODON,CTGGTTAAAATGACCTTGATCACCAACATCTGCGTCTGCTTTAAGCAGCAGCCTTACAATAGACTCGTGCCCATTCTTGGAAGCCCATGAAAGCGGCGTCCGGTTAGAATGATCCCGAGAATTAACATCTGCGTCTGCTTCAAGAAGTCGCCTTACAATAGACTCTTGCCCAATCTCAGCGGCCCATGAAAGCGCTGTCCGGCCAGACTCTTCTTTAACATCGACGTCCGCCTCGAGTGACACTAATATTTCAACCACGGCAACAAATCCAACTTTAGCAGCAGCAATTAACAGTCCATTTTGTATGTTTTTTGAATCATTTGGATGCAAATGCGAGCCAGCCCAGCTCCCTAACAAATACATGAAGGGGTTGCCAATCCAATCGGCAGTTACCTGAGCCGCGAGATAATGAGTACCGAAATTCTGGTTGACGTACTCTCGACAAGCGATTGACGTGGTATTTTAAATGGTGGGATGTATAAAATATTAGCGGTCTTTTATTGAGGTAGTTTGCATAATATTCATAATGTTCAGAGGTCCAATGTTTAGAATCTGGTAGTCCGGCTCGTAGAGGGGTATTGGCGGCGCAAAGCATTAGATATTGGACGCAAGTTGTGGCTATGAACATGTGTGCGTGTCCTTCATCTATGCGAAACTCTGATTTTGAAACCACTCCATGAGGATAGCGGAGAAACTCAAGGGCAGTTTGATGTATAACTTGGACTACTCGATGTCCTATAAGTACACAATTAGCTATTAATATAAAAACACTGGGCGGCGTTATGCTTATACCATCGTTCCGTTGTTAACTTCTATGAAGTTGCCACCACAAGAGACAATAATTCTCTCCGATAATGGTACACGTTCCTCGAAAATCTCATCAGTAAGGTTGGGAATTGAGTCGGATTCGATTATTTCTGGAATCCCAAGACTATGGAGAAGTTCGTCCACCCCCGAGAGGCCGCCGTGCAAACAGAATGAATCGAAACATTTTCAATCCATAGGATAGACATGACTTGTTTGTTCTCATCTTATCCAGCATGAGTGCATAAACCTCTTCAAGTTCCGTTGGAAGTTGTTGAAGCATGAGAAATATATCGTGCTCAGAATATCCATCGTCATGAAGCCTTAACAATTCCTCACCAACCAATTTGACCCAAAGAAAGACTCCTTGAGCATTTTCAATCATGTATGCAATCTCTCGAGGAAGATCAAGGCCTCCAAGTAGAGAGTTGGCGAAATTGGATATGTCAAGCATCGTTTCATCTTGTAACCTAATAAAATTGAGAAATTGATCTCGGCGGGGCATCTAGCAGTGTTTACTGGTCGACTTGAGATAAAAATTTTGACAACGCAGTATTTTATATTGGAACAGAGGTTGCAAAGCAGGCTTATAATGTCACGCCTGTCTGCATTCTCGGATTCGTCAACTGCATCGATAACAAAATAAAATCGCTTTGGTGTCGAATAGTAGTCTTGTAACGAACCCAAGATTCTTTTCAGAGAGTTGTAGTCCATTTCGCTCCAGAGCAGCGATGGGCTCGATATTCGGTCTGACCATTGATGGTAAAAGAAGGCCTCTTCTTGATGTAAGATATCGTATAAAAGGGAAAGAAGCATGTTATAGTGACTTCTTTGAAGCTCGCCCTCTCTGAAGCTATAAAAGAACCTGCCACGACAGCTTGTTTTGCCGCTGGTTCCCTGGTCCGAAGATTAGAGTCAAAATATTTCGTGAGAGTGCTTTTGCCACTGCCGGGTTTTCCTTGTATGTAGAGAAGTCGAGAGGTTTCCAAAACGGACCAACTTTTATACTCATTATGCGTCCAAATCCAGTCGAAGGAACCGCTGTGCTCTGGTGTAATTTTTTCATAGCGCGTATTTTCGAACTGGAGGCTGGATAAACATTCTGTGTTCATCACTATTAGTAGGAATCAATTTGAGAAAGAGACTTTTAGCAAACCTTTTCGCTCCTTATTATACTCAATAGAGATGCTTTCTTGGGAAAGAGCAGTAATCTCACATATTGTTGGGCCTACCAGTGCCGCCTTAATTTCTGGATTTTGTTGCCGAAGTTCGTTTATCATCACACCAATGAGTTGAAGAAATCGACCACCTTGGTACGCTTTTTCTATACCATCAAGAACAATCAAGGTGGGTTGTGGCCGCACATAATTTAGAGCCAGACGGAACAGAGCTAAAAGGTCCTCTGTTGCCGTGTTGGCAAGAATATATCGTAAACCATTTAAAAAATCTTTGCTATCGAAGCCATTTTCCGTCAAATGTTGACCTCGCTTCCGTTTTGAAAAATTTCTGCAGCAGGTCATTGAGAATTCTTCGCATGATAGGTAATCTTTTCTCCATTGGCGAAAAGTGAATATCTGGTCCAGAAGTGTGTAAATGAGAGCACTACCGGGCGCAATACTCTGATCTTCAGCATCCTGGCCGCCTTGATTAAAATCGCCATTTGTTATTTGCGAACAGAAACAGTACAGAACAGGGCGGTTAGCCTTCTCCTCTTGGTCC|upstream_gene_variant|MODIFIER|exon-XM_006966155.1-1|GENE_exon-XM_006966155.1-1|transcript|rna-XM_006966155.1|protein_coding||c.-2328delAinsCTGGTTAAAATGACCTTGATCACCAACATCTGCGTCTGCTTTAAGCAGCAGCCTTACAATAGACTCGTGCCCATTCTTGGAAGCCCATGAAAGCGGCGTCCGGTTAGAATGATCCCGAGAATTAACATCTGCGTCTGCTTCAAGAAGTCGCCTTACAATAGACTCTTGCCCAATCTCAGCGGCCCATGAAAGCGCTGTCCGGCCAGACTCTTCTTTAACATCGACGTCCGCCTCGAGTGACACTAATATTTCAACCACGGCAACAAATCCAACTTTAGCAGCAGCAATTAACAGTCCATTTTGTATGTTTTTTGAATCATTTGGATGCAAATGCGAGCCAGCCCAGCTCCCTAACAAATACATGAAGGGGTTGCCAATCCAATCGGCAGTTACCTGAGCCGCGAGATAATGAGTACCGAAATTCTGGTTGACGTACTCTCGACAAGCGATTGACGTGGTATTTTAAATGGTGGGATGTATAAAATATTAGCGGTCTTTTATTGAGGTAGTTTGCATAATATTCATAATGTTCAGAGGTCCAATGTTTAGAATCTGGTAGTCCGGCTCGTAGAGGGGTATTGGCGGCGCAAAGCATTAGATATTGGACGCAAGTTGTGGCTATGAACATGTGTGCGTGTCCTTCATCTATGCGAAACTCTGATTTTGAAACCACTCCATGAGGATAGCGGAGAAACTCAAGGGCAGTTTGATGTATAACTTGGACTACTCGATGTCCTATAAGTACACAATTAGCTATTAATATAAAAACACTGGGCGGCGTTATGCTTATACCATCGTTCCGTTGTTAACTTCTATGAAGTTGCCACCACAAGAGACAATAATTCTCTCCGATAATGGTACACGTTCCTCGAAAATCTCATCAGTAAGGTTGGGAATTGAGTCGGATTCGATTATTTCTGGAATCCCAAGACTATGGAGAAGTTCGTCCACCCCCGAGAGGCCGCCGTGCAAACAGAATGAATCGAAACATTTTCAATCCATAGGATAGACATGACTTGTTTGTTCTCATCTTATCCAGCATGAGTGCATAAACCTCTTCAAGTTCCGTTGGAAGTTGTTGAAGCATGAGAAATATATCGTGCTCAGAATATCCATCGTCATGAAGCCTTAACAATTCCTCACCAACCAATTTGACCCAAAGAAAGACTCCTTGAGCATTTTCAATCATGTATGCAATCTCTCGAGGAAGATCAAGGCCTCCAAGTAGAGAGTTGGCGAAATTGGATATGTCAAGCATCGTTTCATCTTGTAACCTAATAAAATTGAGAAATTGATCTCGGCGGGGCATCTAGCAGTGTTTACTGGTCGACTTGAGATAAAAATTTTGACAACGCAGTATTTTATATTGGAACAGAGGTTGCAAAGCAGGCTTATAATGTCACGCCTGTCTGCATTCTCGGATTCGTCAACTGCATCGATAACAAAATAAAATCGCTTTGGTGTCGAATAGTAGTCTTGTAACGAACCCAAGATTCTTTTCAGAGAGTTGTAGTCCATTTCGCTCCAGAGCAGCGATGGGCTCGATATTCGGTCTGACCATTGATGGTAAAAGAAGGCCTCTTCTTGATGTAAGATATCGTATAAAAGGGAAAGAAGCATGTTATAGTGACTTCTTTGAAGCTCGCCCTCTCTGAAGCTATAAAAGAACCTGCCACGACAGCTTGTTTTGCCGCTGGTTCCCTGGTCCGAAGATTAGAGTCAAAATATTTCGTGAGAGTGCTTTTGCCACTGCCGGGTTTTCCTTGTATGTAGAGAAGTCGAGAGGTTTCCAAAACGGACCAACTTTTATACTCATTATGCGTCCAAATCCAGTCGAAGGAACCGCTGTGCTCTGGTGTAATTTTTTCATAGCGCGTATTTTCGAACTGGAGGCTGGATAAACATTCTGTGTTCATCACTATTAGTAGGAATCAATTTGAGAAAGAGACTTTTAGCAAACCTTTTCGCTCCTTATTATACTCAATAGAGATGCTTTCTTGGGAAAGAGCAGTAATCTCACATATTGTTGGGCCTACCAGTGCCGCCTTAATTTCTGGATTTTGTTGCCGAAGTTCGTTTATCATCACACCAATGAGTTGAAGAAATCGACCACCTTGGTACGCTTTTTCTATACCATCAAGAACAATCAAGGTGGGTTGTGGCCGCACATAATTTAGAGCCAGACGGAACAGAGCTAAAAGGTCCTCTGTTGCCGTGTTGGCAAGAATATATCGTAAACCATTTAAAAAATCTTTGCTATCGAAGCCATTTTCCGTCAAATGTTGACCTCGCTTCCGTTTTGAAAAATTTCTGCAGCAGGTCATTGAGAATTCTTCGCATGATAGGTAATCTTTTCTCCATTGGCGAAAAGTGAATATCTGGTCCAGAAGTGTGTAAATGAGAGCACTACCGGGCGCAATACTCTGATCTTCAGCATCCTGGCCGCCTTGATTAAAATCGCCATTTGTTATTTGCGAACAGAAACAGTACAGAACAGGGCGGTTAGCCTTCTCCTCTTGGTCC|||||2328|,CTGGTTAAAATGACCTTGATCACCAACATCTGCGTCTGCTTTAAGCAGCAGCCTTACAATAGACTCGTGCCCATTCTTGGAAGCCCATGAAAGCGGCGTCCGGTTAGAATGATCCCGAGAATTAACATCTGCGTCTGCTTCAAGAAGTCGCCTTACAATAGACTCTTGCCCAATCTCAGCGGCCCATGAAAGCGCTGTCCGGCCAGACTCTTCTTTAACATCGACGTCCGCCTCGAGTGACACTAATATTTCAACCACGGCAACAAATCCAACTTTAGCAGCAGCAATTAACAGTCCATTTTGTATGTTTTTTGAATCATTTGGATGCAAATGCGAGCCAGCCCAGCTCCCTAACAAATACATGAAGGGGTTGCCAATCCAATCGGCAGTTACCTGAGCCGCGAGATAATGAGTACCGAAATTCTGGTTGACGTACTCTCGACAAGCGATTGACGTGGTATTTTAAATGGTGGGATGTATAAAATATTAGCGGTCTTTTATTGAGGTAGTTTGCATAATATTCATAATGTTCAGAGGTCCAATGTTTAGAATCTGGTAGTCCGGCTCGTAGAGGGGTATTGGCGGCGCAAAGCATTAGATATTGGACGCAAGTTGTGGCTATGAACATGTGTGCGTGTCCTTCATCTATGCGAAACTCTGATTTTGAAACCACTCCATGAGGATAGCGGAGAAACTCAAGGGCAGTTTGATGTATAACTTGGACTACTCGATGTCCTATAAGTACACAATTAGCTATTAATATAAAAACACTGGGCGGCGTTATGCTTATACCATCGTTCCGTTGTTAACTTCTATGAAGTTGCCACCACAAGAGACAATAATTCTCTCCGATAATGGTACACGTTCCTCGAAAATCTCATCAGTAAGGTTGGGAATTGAGTCGGATTCGATTATTTCTGGAATCCCAAGACTATGGAGAAGTTCGTCCACCCCCGAGAGGCCGCCGTGCAAACAGAATGAATCGAAACATTTTCAATCCATAGGATAGACATGACTTGTTTGTTCTCATCTTATCCAGCATGAGTGCATAAACCTCTTCAAGTTCCGTTGGAAGTTGTTGAAGCATGAGAAATATATCGTGCTCAGAATATCCATCGTCATGAAGCCTTAACAATTCCTCACCAACCAATTTGACCCAAAGAAAGACTCCTTGAGCATTTTCAATCATGTATGCAATCTCTCGAGGAAGATCAAGGCCTCCAAGTAGAGAGTTGGCGAAATTGGATATGTCAAGCATCGTTTCATCTTGTAACCTAATAAAATTGAGAAATTGATCTCGGCGGGGCATCTAGCAGTGTTTACTGGTCGACTTGAGATAAAAATTTTGACAACGCAGTATTTTATATTGGAACAGAGGTTGCAAAGCAGGCTTATAATGTCACGCCTGTCTGCATTCTCGGATTCGTCAACTGCATCGATAACAAAATAAAATCGCTTTGGTGTCGAATAGTAGTCTTGTAACGAACCCAAGATTCTTTTCAGAGAGTTGTAGTCCATTTCGCTCCAGAGCAGCGATGGGCTCGATATTCGGTCTGACCATTGATGGTAAAAGAAGGCCTCTTCTTGATGTAAGATATCGTATAAAAGGGAAAGAAGCATGTTATAGTGACTTCTTTGAAGCTCGCCCTCTCTGAAGCTATAAAAGAACCTGCCACGACAGCTTGTTTTGCCGCTGGTTCCCTGGTCCGAAGATTAGAGTCAAAATATTTCGTGAGAGTGCTTTTGCCACTGCCGGGTTTTCCTTGTATGTAGAGAAGTCGAGAGGTTTCCAAAACGGACCAACTTTTATACTCATTATGCGTCCAAATCCAGTCGAAGGAACCGCTGTGCTCTGGTGTAATTTTTTCATAGCGCGTATTTTCGAACTGGAGGCTGGATAAACATTCTGTGTTCATCACTATTAGTAGGAATCAATTTGAGAAAGAGACTTTTAGCAAACCTTTTCGCTCCTTATTATACTCAATAGAGATGCTTTCTTGGGAAAGAGCAGTAATCTCACATATTGTTGGGCCTACCAGTGCCGCCTTAATTTCTGGATTTTGTTGCCGAAGTTCGTTTATCATCACACCAATGAGTTGAAGAAATCGACCACCTTGGTACGCTTTTTCTATACCATCAAGAACAATCAAGGTGGGTTGTGGCCGCACATAATTTAGAGCCAGACGGAACAGAGCTAAAAGGTCCTCTGTTGCCGTGTTGGCAAGAATATATCGTAAACCATTTAAAAAATCTTTGCTATCGAAGCCATTTTCCGTCAAATGTTGACCTCGCTTCCGTTTTGAAAAATTTCTGCAGCAGGTCATTGAGAATTCTTCGCATGATAGGTAATCTTTTCTCCATTGGCGAAAAGTGAATATCTGGTCCAGAAGTGTGTAAATGAGAGCACTACCGGGCGCAATACTCTGATCTTCAGCATCCTGGCCGCCTTGATTAAAATCGCCATTTGTTATTTGCGAACAGAAACAGTACAGAACAGGGCGGTTAGCCTTCTCCTCTTGGTCC|upstream_gene_variant|MODIFIER|exon-XM_006966155.1-1|GENE_exon-XM_006966155.1-1|transcript|rna-XM_006966155.1|protein_coding||c.-2329_-2328insCTGGTTAAAATGACCTTGATCACCAACATCTGCGTCTGCTTTAAGCAGCAGCCTTACAATAGACTCGTGCCCATTCTTGGAAGCCCATGAAAGCGGCGTCCGGTTAGAATGATCCCGAGAATTAACATCTGCGTCTGCTTCAAGAAGTCGCCTTACAATAGACTCTTGCCCAATCTCAGCGGCCCATGAAAGCGCTGTCCGGCCAGACTCTTCTTTAACATCGACGTCCGCCTCGAGTGACACTAATATTTCAACCACGGCAACAAATCCAACTTTAGCAGCAGCAATTAACAGTCCATTTTGTATGTTTTTTGAATCATTTGGATGCAAATGCGAGCCAGCCCAGCTCCCTAACAAATACATGAAGGGGTTGCCAATCCAATCGGCAGTTACCTGAGCCGCGAGATAATGAGTACCGAAATTCTGGTTGACGTACTCTCGACAAGCGATTGACGTGGTATTTTAAATGGTGGGATGTATAAAATATTAGCGGTCTTTTATTGAGGTAGTTTGCATAATATTCATAATGTTCAGAGGTCCAATGTTTAGAATCTGGTAGTCCGGCTCGTAGAGGGGTATTGGCGGCGCAAAGCATTAGATATTGGACGCAAGTTGTGGCTATGAACATGTGTGCGTGTCCTTCATCTATGCGAAACTCTGATTTTGAAACCACTCCATGAGGATAGCGGAGAAACTCAAGGGCAGTTTGATGTATAACTTGGACTACTCGATGTCCTATAAGTACACAATTAGCTATTAATATAAAAACACTGGGCGGCGTTATGCTTATACCATCGTTCCGTTGTTAACTTCTATGAAGTTGCCACCACAAGAGACAATAATTCTCTCCGATAATGGTACACGTTCCTCGAAAATCTCATCAGTAAGGTTGGGAATTGAGTCGGATTCGATTATTTCTGGAATCCCAAGACTATGGAGAAGTTCGTCCACCCCCGAGAGGCCGCCGTGCAAACAGAATGAATCGAAACATTTTCAATCCATAGGATAGACATGACTTGTTTGTTCTCATCTTATCCAGCATGAGTGCATAAACCTCTTCAAGTTCCGTTGGAAGTTGTTGAAGCATGAGAAATATATCGTGCTCAGAATATCCATCGTCATGAAGCCTTAACAATTCCTCACCAACCAATTTGACCCAAAGAAAGACTCCTTGAGCATTTTCAATCATGTATGCAATCTCTCGAGGAAGATCAAGGCCTCCAAGTAGAGAGTTGGCGAAATTGGATATGTCAAGCATCGTTTCATCTTGTAACCTAATAAAATTGAGAAATTGATCTCGGCGGGGCATCTAGCAGTGTTTACTGGTCGACTTGAGATAAAAATTTTGACAACGCAGTATTTTATATTGGAACAGAGGTTGCAAAGCAGGCTTATAATGTCACGCCTGTCTGCATTCTCGGATTCGTCAACTGCATCGATAACAAAATAAAATCGCTTTGGTGTCGAATAGTAGTCTTGTAACGAACCCAAGATTCTTTTCAGAGAGTTGTAGTCCATTTCGCTCCAGAGCAGCGATGGGCTCGATATTCGGTCTGACCATTGATGGTAAAAGAAGGCCTCTTCTTGATGTAAGATATCGTATAAAAGGGAAAGAAGCATGTTATAGTGACTTCTTTGAAGCTCGCCCTCTCTGAAGCTATAAAAGAACCTGCCACGACAGCTTGTTTTGCCGCTGGTTCCCTGGTCCGAAGATTAGAGTCAAAATATTTCGTGAGAGTGCTTTTGCCACTGCCGGGTTTTCCTTGTATGTAGAGAAGTCGAGAGGTTTCCAAAACGGACCAACTTTTATACTCATTATGCGTCCAAATCCAGTCGAAGGAACCGCTGTGCTCTGGTGTAATTTTTTCATAGCGCGTATTTTCGAACTGGAGGCTGGATAAACATTCTGTGTTCATCACTATTAGTAGGAATCAATTTGAGAAAGAGACTTTTAGCAAACCTTTTCGCTCCTTATTATACTCAATAGAGATGCTTTCTTGGGAAAGAGCAGTAATCTCACATATTGTTGGGCCTACCAGTGCCGCCTTAATTTCTGGATTTTGTTGCCGAAGTTCGTTTATCATCACACCAATGAGTTGAAGAAATCGACCACCTTGGTACGCTTTTTCTATACCATCAAGAACAATCAAGGTGGGTTGTGGCCGCACATAATTTAGAGCCAGACGGAACAGAGCTAAAAGGTCCTCTGTTGCCGTGTTGGCAAGAATATATCGTAAACCATTTAAAAAATCTTTGCTATCGAAGCCATTTTCCGTCAAATGTTGACCTCGCTTCCGTTTTGAAAAATTTCTGCAGCAGGTCATTGAGAATTCTTCGCATGATAGGTAATCTTTTCTCCATTGGCGAAAAGTGAATATCTGGTCCAGAAGTGTGTAAATGAGAGCACTACCGGGCGCAATACTCTGATCTTCAGCATCCTGGCCGCCTTGATTAAAATCGCCATTTGTTATTTGCGAACAGAAACAGTACAGAACAGGGCGGTTAGCCTTCTCCTCTTGGTCC|||||2328|,CTGGTTAAAATGACCTTGATCACCAACATCTGCGTCTGCTTTAAGCAGCAGCCTTACAATAGACTCGTGCCCATTCTTGGAAGCCCATGAAAGCGGCGTCCGGTTAGAATGATCCCGAGAATTAACATCTGCGTCTGCTTCAAGAAGTCGCCTTACAATAGACTCTTGCCCAATCTCAGCGGCCCATGAAAGCGCTGTCCGGCCAGACTCTTCTTTAACATCGACGTCCGCCTCGAGTGACACTAATATTTCAACCACGGCAACAAATCCAACTTTAGCAGCAGCAATTAACAGTCCATTTTGTATGTTTTTTGAATCATTTGGATGCAAATGCGAGCCAGCCCAGCTCCCTAACAAATACATGAAGGGGTTGCCAATCCAATCGGCAGTTACCTGAGCCGCGAGATAATGAGTACCGAAATTCTGGTTGACGTACTCTCGACAAGCGATTGACGTGGTATTTTAAATGGTGGGATGTATAAAATATTAGCGGTCTTTTATTGAGGTAGTTTGCATAATATTCATAATGTTCAGAGGTCCAATGTTTAGAATCTGGTAGTCCGGCTCGTAGAGGGGTATTGGCGGCGCAAAGCATTAGATATTGGACGCAAGTTGTGGCTATGAACATGTGTGCGTGTCCTTCATCTATGCGAAACTCTGATTTTGAAACCACTCCATGAGGATAGCGGAGAAACTCAAGGGCAGTTTGATGTATAACTTGGACTACTCGATGTCCTATAAGTACACAATTAGCTATTAATATAAAAACACTGGGCGGCGTTATGCTTATACCATCGTTCCGTTGTTAACTTCTATGAAGTTGCCACCACAAGAGACAATAATTCTCTCCGATAATGGTACACGTTCCTCGAAAATCTCATCAGTAAGGTTGGGAATTGAGTCGGATTCGATTATTTCTGGAATCCCAAGACTATGGAGAAGTTCGTCCACCCCCGAGAGGCCGCCGTGCAAACAGAATGAATCGAAACATTTTCAATCCATAGGATAGACATGACTTGTTTGTTCTCATCTTATCCAGCATGAGTGCATAAACCTCTTCAAGTTCCGTTGGAAGTTGTTGAAGCATGAGAAATATATCGTGCTCAGAATATCCATCGTCATGAAGCCTTAACAATTCCTCACCAACCAATTTGACCCAAAGAAAGACTCCTTGAGCATTTTCAATCATGTATGCA
TCTCTCGAGGAAGATCAAGGCCTCCAAGTAGAGAGTTGGCGAAATTGGATATGTCAAGCATCGTTTCATCTTGTAACCTAATAAAATTGAGAAATTGATCTCGGCGGGGCATCTAGCAGTGTTTACTGGTCGACTTGAGATAAAAATTTTGACAACGCAGTATTTTATATTGGAACAGAGGTTGCAAAGCAGGCTTATAATGTCACGCCTGTCTGCATTCTCGGATTCGTCAACTGCATCGATAACAAAATAAAATCGCTTTGGTGTCGAATAGTAGTCTTGTAACGAACCCAAGATTCTTTTCAGAGAGTTGTAGTCCATTTCGCTCCAGAGCAGCGATGGGCTCGATATTCGGTCTGACCATTGATGGTAAAAGAAGGCCTCTTCTTGATGTAAGATATCGTATAAAAGGGAAAGAAGCATGTTATAGTGACTTCTTTGAAGCTCGCCCTCTCTGAAGCTATAAAAGAACCTGCCACGACAGCTTGTTTTGCCGCTGGTTCCCTGGTCCGAAGATTAGAGTCAAAATATTTCGTGAGAGTGCTTTTGCCACTGCCGGGTTTTCCTTGTATGTAGAGAAGTCGAGAGGTTTCCAAAACGGACCAACTTTTATACTCATTATGCGTCCAAATCCAGTCGAAGGAACCGCTGTGCTCTGGTGTAATTTTTTCATAGCGCGTATTTTCGAACTGGAGGCTGGATAAACATTCTGTGTTCATCACTATTAGTAGGAATCAATTTGAGAAAGAGACTTTTAGCAAACCTTTTCGCTCCTTATTATACTCAATAGAGATGCTTTCTTGGGAAAGAGCAGTAATCTCACATATTGTTGGGCCTACCAGTGCCGCCTTAATTTCTGGATTTTGTTGCCGAAGTTCGTTTATCATCACACCAATGAGTTGAAGAAATCGACCACCTTGGTACGCTTTTTCTATACCATCAAGAACAATCAAGGTGGGTTGTGGCCGCACATAATTTAGAGCCAGACGGAACAGAGCTAAAAGGTCCTCTGTTGCCGTGTTGGCAAGAATATATCGTAAACCATTTAAAAAATCTTTGCTATCGAAGCCATTTTCCGTCAAATGTTGACCTCGCTTCCGTTTTGAAAAATTTCTGCAGCAGGTCATTGAGAATTCTTCGCATGATAGGTAATCTTTTCTCCATTGGCGAAAAGTGAATATCTGGTCCAGAAGTGTGTAAATGAGAGCACTACCGGGCGCAATACTCTGATCTTCAGCATCCTGGCCGCCTTGATTAAAATCGCCATTTGTTATTTGCGAACAGAAACAGTACAGAACAGGGCGGTTAGCCTTCTCCTCTTGGTCC|upstream_gene_variant|MODIFIER|exon-XM_006966155.1-1|GENE_exon-XM_006966155.1-1|transcript|rna-XM_006966155.1|protein_coding||c.-2328delGinsCTGGTTAAAATGACCTTGATCACCAACATCTGCGTCTGCTTTAAGCAGCAGCCTTACAATAGACTCGTGCCCATTCTTGGAAGCCCATGAAAGCGGCGTCCGGTTAGAATGATCCCGAGAATTAACATCTGCGTCTGCTTCAAGAAGTCGCCTTACAATAGACTCTTGCCCAATCTCAGCGGCCCATGAAAGCGCTGTCCGGCCAGACTCTTCTTTAACATCGACGTCCGCCTCGAGTGACACTAATATTTCAACCACGGCAACAAATCCAACTTTAGCAGCAGCAATTAACAGTCCATTTTGTATGTTTTTTGAATCATTTGGATGCAAATGCGAGCCAGCCCAGCTCCCTAACAAATACATGAAGGGGTTGCCAATCCAATCGGCAGTTACCTGAGCCGCGAGATAATGAGTACCGAAATTCTGGTTGACGTACTCTCGACAAGCGATTGACGTGGTATTTTAAATGGTGGGATGTATAAAATATTAGCGGTCTTTTATTGAGGTAGTTTGCATAATATTCATAATGTTCAGAGGTCCAATGTTTAGAATCTGGTAGTCCGGCTCGTAGAGGGGTATTGGCGGCGCAAAGCATTAGATATTGGACGCAAGTTGTGGCTATGAACATGTGTGCGTGTCCTTCATCTATGCGAAACTCTGATTTTGAAACCACTCCATGAGGATAGCGGAGAAACTCAAGGGCAGTTTGATGTATAACTTGGACTACTCGATGTCCTATAAGTACACAATTAGCTATTAATATAAAAACACTGGGCGGCGTTATGCTTATACCATCGTTCCGTTGTTAACTTCTATGAAGTTGCCACCACAAGAGACAATAATTCTCTCCGATAATGGTACACGTTCCTCGAAAATCTCATCAGTAAGGTTGGGAATTGAGTCGGATTCGATTATTTCTGGAATCCCAAGACTATGGAGAAGTTCGTCCACCCCCGAGAGGCCGCCGTGCAAACAGAATGAATCGAAACATTTTCAATCCATAGGATAGACATGACTTGTTTGTTCTCATCTTATCCAGCATGAGTGCATAAACCTCTTCAAGTTCCGTTGGAAGTTGTTGAAGCATGAGAAATATATCGTGCTCAGAATATCCATCGTCATGAAGCCTTAACAATTCCTCACCAACCAATTTGACCCAAAGAAAGACTCCTTGAGCATTTTCAATCATGTATGCAATCTCTCGAGGAAGATCAAGGCCTCCAAGTAGAGAGTTGGCGAAATTGGATATGTCAAGCATCGTTTCATCTTGTAACCTAATAAAATTGAGAAATTGATCTCGGCGGGGCATCTAGCAGTGTTTACTGGTCGACTTGAGATAAAAATTTTGACAACGCAGTATTTTATATTGGAACAGAGGTTGCAAAGCAGGCTTATAATGTCACGCCTGTCTGCATTCTCGGATTCGTCAACTGCATCGATAACAAAATAAAATCGCTTTGGTGTCGAATAGTAGTCTTGTAACGAACCCAAGATTCTTTTCAGAGAGTTGTAGTCCATTTCGCTCCAGAGCAGCGATGGGCTCGATATTCGGTCTGACCATTGATGGTAAAAGAAGGCCTCTTCTTGATGTAAGATATCGTATAAAAGGGAAAGAAGCATGTTATAGTGACTTCTTTGAAGCTCGCCCTCTCTGAAGCTATAAAAGAACCTGCCACGACAGCTTGTTTTGCCGCTGGTTCCCTGGTCCGAAGATTAGAGTCAAAATATTTCGTGAGAGTGCTTTTGCCACTGCCGGGTTTTCCTTGTATGTAGAGAAGTCGAGAGGTTTCCAAAACGGACCAACTTTTATACTCATTATGCGTCCAAATCCAGTCGAAGGAACCGCTGTGCTCTGGTGTAATTTTTTCATAGCGCGTATTTTCGAACTGGAGGCTGGATAAACATTCTGTGTTCATCACTATTAGTAGGAATCAATTTGAGAAAGAGACTTTTAGCAAACCTTTTCGCTCCTTATTATACTCAATAGAGATGCTTTCTTGGGAAAGAGCAGTAATCTCACATATTGTTGGGCCTACCAGTGCCGCCTTAATTTCTGGATTTTGTTGCCGAAGTTCGTTTATCATCACACCAATGAGTTGAAGAAATCGACCACCTTGGTACGCTTTTTCTATACCATCAAGAACAATCAAGGTGGGTTGTGGCCGCACATAATTTAGAGCCAGACGGAACAGAGCTAAAAGGTCCTCTGTTGCCGTGTTGGCAAGAATATATCGTAAACCATTTAAAAAATCTTTGCTATCGAAGCCATTTTCCGTCAAATGTTGACCTCGCTTCCGTTTTGAAAAATTTCTGCAGCAGGTCATTGAGAATTCTTCGCATGATAGGTAATCTTTTCTCCATTGGCGAAAAGTGAATATCTGGTCCAGAAGTGTGTAAATGAGAGCACTACCGGGCGCAATACTCTGATCTTCAGCATCCTGGCCGCCTTGATTAAAATCGCCATTTGTTATTTGCGAACAGAAACAGTACAGAACAGGGCGGTTAGCCTTCTCCTCTTGGTCC|||||2328|,CTGGTTAAAATGACCTTGATCACCAACATCTGCGTCTGCTTTAAGCAGCAGCCTTACAATAGACTCGTGCCCATTCTTGGAAGCCCATGAAAGCGGCGTCCGGTTAGAATGATCCCGAGAATTAACATCTGCGTCTGCTTCAAGAAGTCGCCTTACAATAGACTCTTGCCCAATCTCAGCGGCCCATGAAAGCGCTGTCCGGCCAGACTCTTCTTTAACATCGACGTCCGCCTCGAGTGACACTAATATTTCAACCACGGCAACAAATCCAACTTTAGCAGCAGCAATTAACAGTCCATTTTGTATGTTTTTTGAATCATTTGGATGCAAATGCGAGCCAGCCCAGCTCCCTAACAAATACATGAAGGGGTTGCCAATCCAATCGGCAGTTACCTGAGCCGCGAGATAATGAGTACCGAAATTCTGGTTGACGTACTCTCGACAAGCGATTGACGTGGTATTTTAAATGGTGGGATGTATAAAATATTAGCGGTCTTTTATTGAGGTAGTTTGCATAATATTCATAATGTTCAGAGGTCCAATGTTTAGAATCTGGTAGTCCGGCTCGTAGAGGGGTATTGGCGGCGCAAAGCATTAGATATTGGACGCAAGTTGTGGCTATGAACATGTGTGCGTGTCCTTCATCTATGCGAAACTCTGATTTTGAAACCACTCCATGAGGATAGCGGAGAAACTCAAGGGCAGTTTGATGTATAACTTGGACTACTCGATGTCCTATAAGTACACAATTAGCTATTAATATAAAAACACTGGGCGGCGTTATGCTTATACCATCGTTCCGTTGTTAACTTCTATGAAGTTGCCACCACAAGAGACAATAATTCTCTCCGATAATGGTACACGTTCCTCGAAAATCTCATCAGTAAGGTTGGGAATTGAGTCGGATTCGATTATTTCTGGAATCCCAAGACTATGGAGAAGTTCGTCCACCCCCGAGAGGCCGCCGTGCAAACAGAATGAATCGAAACATTTTCAATCCATAGGATAGACATGACTTGTTTGTTCTCATCTTATCCAGCATGAGTGCATAAACCTCTTCAAGTTCCGTTGGAAGTTGTTGAAGCATGAGAAATATATCGTGCTCAGAATATCCATCGTCATGAAGCCTTAACAATTCCTCACCAACCAATTTGACCCAAAGAAAGACTCCTTGAGCATTTTCAATCATGTATGCAATCTCTCGAGGAAGATCAAGGCCTCCAAGTAGAGAGTTGGCGAAATTGGATATGTCAAGCATCGTTTCATCTTGTAACCTAATAAAATTGAGAAATTGATCTCGGCGGGGCATCTAGCAGTGTTTACTGGTCGACTTGAGATAAAAATTTTGACAACGCAGTATTTTATATTGGAACAGAGGTTGCAAAGCAGGCTTATAATGTCACGCCTGTCTGCATTCTCGGATTCGTCAACTGCATCGATAACAAAATAAAATCGCTTTGGTGTCGAATAGTAGTCTTGTAACGAACCCAAGATTCTTTTCAGAGAGTTGTAGTCCATTTCGCTCCAGAGCAGCGATGGGCTCGATATTCGGTCTGACCATTGATGGTAAAAGAAGGCCTCTTCTTGATGTAAGATATCGTATAAAAGGGAAAGAAGCATGTTATAGTGACTTCTTTGAAGCTCGCCCTCTCTGAAGCTATAAAAGAACCTGCCACGACAGCTTGTTTTGCCGCTGGTTCCCTGGTCCGAAGATTAGAGTCAAAATATTTCGTGAGAGTGCTTTTGCCACTGCCGGGTTTTCCTTGTATGTAGAGAAGTCGAGAGGTTTCCAAAACGGACCAACTTTTATACTCATTATGCGTCCAAATCCAGTCGAAGGAACCGCTGTGCTCTGGTGTAATTTTTTCATAGCGCGTATTTTCGAACTGGAGGCTGGATAAACATTCTGTGTTCATCACTATTAGTAGGAATCAATTTGAGAAAGAGACTTTTAGCAAACCTTTTCGCTCCTTATTATACTCAATAGAGATGCTTTCTTGGGAAAGAGCAGTAATCTCACATATTGTTGGGCCTACCAGTGCCGCCTTAATTTCTGGATTTTGTTGCCGAAGTTCGTTTATCATCACACCAATGAGTTGAAGAAATCGACCACCTTGGTACGCTTTTTCTATACCATCAAGAACAATCAAGGTGGGTTGTGGCCGCACATAATTTAGAGCCAGACGGAACAGAGCTAAAAGGTCCTCTGTTGCCGTGTTGGCAAGAATATATCGTAAACCATTTAAAAAATCTTTGCTATCGAAGCCATTTTCCGTCAAATGTTGACCTCGCTTCCGTTTTGAAAAATTTCTGCAGCAGGTCATTGAGAATTCTTCGCATGATAGGTAATCTTTTCTCCATTGGCGAAAAGTGAATATCTGGTCCAGAAGTGTGTAAATGAGAGCACTACCGGGCGCAATACTCTGATCTTCAGCATCCTGGCCGCCTTGATTAAAATCGCCATTTGTTATTTGCGAACAGAAACAGTACAGAACAGGGCGGTTAGCCTTCTCCTCTTGGTCC|upstream_gene_variant|MODIFIER|exon-XM_006966155.1-1|GENE_exon-XM_006966155.1-1|transcript|rna-XM_006966155.1|protein_coding||c.-2328delTinsCTGGTTAAAATGACCTTGATCACCAACATCTGCGTCTGCTTTAAGCAGCAGCCTTACAATAGACTCGTGCCCATTCTTGGAAGCCCATGAAAGCGGCGTCCGGTTAGAATGATCCCGAGAATTAACATCTGCGTCTGCTTCAAGAAGTCGCCTTACAATAGACTCTTGCCCAATCTCAGCGGCCCATGAAAGCGCTGTCCGGCCAGACTCTTCTTTAACATCGACGTCCGCCTCGAGTGACACTAATATTTCAACCACGGCAACAAATCCAACTTTAGCAGCAGCAATTAACAGTCCATTTTGTATGTTTTTTGAATCATTTGGATGCAAATGCGAGCCAGCCCAGCTCCCTAACAAATACATGAAGGGGTTGCCAATCCAATCGGCAGTTACCTGAGCCGCGAGATAATGAGTACCGAAATTCTGGTTGACGTACTCTCGACAAGCGATTGACGTGGTATTTTAAATGGTGGGATGTATAAAATATTAGCGGTCTTTTATTGAGGTAGTTTGCATAATATTCATAATGTTCAGAGGTCCAATGTTTAGAATCTGGTAGTCCGGCTCGTAGAGGGGTATTGGCGGCGCAAAGCATTAGATATTGGACGCAAGTTGTGGCTATGAACATGTGTGCGTGTCCTTCATCTATGCGAAACTCTGATTTTGAAACCACTCCATGAGGATAGCGGAGAAACTCAAGGGCAGTTTGATGTATAACTTGGACTACTCGATGTCCTATAAGTACACAATTAGCTATTAATATAAAAACACTGGGCGGCGTTATGCTTATACCATCGTTCCGTTGTTAACTTCTATGAAGTTGCCACCACAAGAGACAATAATTCTCTCCGATAATGGTACACGTTCCTCGAAAATCTCATCAGTAAGGTTGGGAATTGAGTCGGATTCGATTATTTCTGGAATCCCAAGACTATGGAGAAGTTCGTCCACCCCCGAGAGGCCGCCGTGCAAACAGAATGAATCGAAACATTTTCAATCCATAGGATAGACATGACTTGTTTGTTCTCATCTTATCCAGCATGAGTGCATAAACCTCTTCAAGTTCCGTTGGAAGTTGTTGAAGCATGAGAAATATATCGTGCTCAGAATATCCATCGTCATGAAGCCTTAACAATTCCTCACCAACCAATTTGACCCAAAGAAAGACTCCTTGAGCATTTTCAATCATGTATGCAATCTCTCGAGGAAGATCAAGGCCTCCAAGTAGAGAGTTGGCGAAATTGGATATGTCAAGCATCGTTTCATCTTGTAACCTAATAAAATTGAGAAATTGATCTCGGCGGGGCATCTAGCAGTGTTTACTGGTCGACTTGAGATAAAAATTTTGACAACGCAGTATTTTATATTGGAACAGAGGTTGCAAAGCAGGCTTATAATGTCACGCCTGTCTGCATTCTCGGATTCGTCAACTGCATCGATAACAAAATAAAATCGCTTTGGTGTCGAATAGTAGTCTTGTAACGAACCCAAGATTCTTTTCAGAGAGTTGTAGTCCATTTCGCTCCAGAGCAGCGATGGGCTCGATATTCGGTCTGACCATTGATGGTAAAAGAAGGCCTCTTCTTGATGTAAGATATCGTATAAAAGGGAAAGAAGCATGTTATAGTGACTTCTTTGAAGCTCGCCCTCTCTGAAGCTATAAAAGAACCTGCCACGACAGCTTGTTTTGCCGCTGGTTCCCTGGTCCGAAGATTAGAGTCAAAATATTTCGTGAGAGTGCTTTTGCCACTGCCGGGTTTTCCTTGTATGTAGAGAAGTCGAGAGGTTTCCAAAACGGACCAACTTTTATACTCATTATGCGTCCAAATCCAGTCGAAGGAACCGCTGTGCTCTGGTGTAATTTTTTCATAGCGCGTATTTTCGAACTGGAGGCTGGATAAACATTCTGTGTTCATCACTATTAGTAGGAATCAATTTGAGAAAGAGACTTTTAGCAAACCTTTTCGCTCCTTATTATACTCAATAGAGATGCTTTCTTGGGAAAGAGCAGTAATCTCACATATTGTTGGGCCTACCAGTGCCGCCTTAATTTCTGGATTTTGTTGCCGAAGTTCGTTTATCATCACACCAATGAGTTGAAGAAATCGACCACCTTGGTACGCTTTTTCTATACCATCAAGAACAATCAAGGTGGGTTGTGGCCGCACATAATTTAGAGCCAGACGGAACAGAGCTAAAAGGTCCTCTGTTGCCGTGTTGGCAAGAATATATCGTAAACCATTTAAAAAATCTTTGCTATCGAAGCCATTTTCCGTCAAATGTTGACCTCGCTTCCGTTTTGAAAAATTTCTGCAGCAGGTCATTGAGAATTCTTCGCATGATAGGTAATCTTTTCTCCATTGGCGAAAAGTGAATATCTGGTCCAGAAGTGTGTAAATGAGAGCACTACCGGGCGCAATACTCTGATCTTCAGCATCCTGGCCGCCTTGATTAAAATCGCCATTTGTTATTTGCGAACAGAAACAGTACAGAACAGGGCGGTTAGCCTTCTCCTCTTGGTCC|||||2328|,CTGGTTAAAATGACCTTGATCACCAACATCTGCGTCTGCTTTAAGCAGCAGCCTTACAATAGACTCGTGCCCATTCTTGGAAGCCCATGAAAGCGGCGTCCGGTTAGAATGATCCCGAGAATTAACATCTGCGTCTGCTTCAAGAAGTCGCCTTACAATAGACTCTTGCCCAATCTCAGCGGCCCATGAAAGCGCTGTCCGGCCAGACTCTTCTTTAACATCGACGTCCGCCTCGAGTGACACTAATATTTCAACCACGGCAACAAATCCAACTTTAGCAGCAGCAATTAACAGTCCATTTTGTATGTTTTTTGAATCATTTGGATGCAAATGCGAGCCAGCCCAGCTCCCTAACAAATACATGAAGGGGTTGCCAATCCAATCGGCAGTTACCTGAGCCGCGAGATAATGAGTACCGAAATTCTGGTTGACGTACTCTCGACAAGCGATTGACGTGGTATTTTAAATGGTGGGATGTATAAAATATTAGCGGTCTTTTATTGAGGTAGTTTGCATAATATTCATAATGTTCAGAGGTCCAATGTTTAGAATCTGGTAGTCCGGCTCGTAGAGGGGTATTGGCGGCGCAAAGCATTAGATATTGGACGCAAGTTGTGGCTATGAACATGTGTGCGTGTCCTTCATCTATGCGAAACTCTGATTTTGAAACCACTCCATGAGGATAGCGGAGAAACTCAAGGGCAGTTTGATGTATAACTTGGACTACTCGATGTCCTATAAGTACACAATTAGCTATTAATATAAAAACACTGGGCGGCGTTATGCTTATACCATCGTTCCGTTGTTAACTTCTATGAAGTTGCCACCACAAGAGACAATAATTCTCTCCGATAATGGTACACGTTCCTCGAAAATCTCATCAGTAAGGTTGGGAATTGAGTCGGATTCGATTATTTCTGGAATCCCAAGACTATGGAGAAGTTCGTCCACCCCCGAGAGGCCGCCGTGCAAACAGAATGAATCGAAACATTTTCAATCCATAGGATAGACATGACTTGTTTGTTCTCATCTTATCCAGCATGAGTGCATAAACCTCTTCAAGTTCCGTTGGAAGTTGTTGAAGCATGAGAAATATATCGTGCTCAGAATATCCATCGTCATGAAGCCTTAACAATTCCTCACCAACCAATTTGACCCAAAGAAAGACTCCTTGAGCATTTTCAATCATGTATGCAATCTCTCGAGGAAGATCAAGGCCTCCAAGTAGAGAGTTGGCGAAATTGGATATGTCAAGCATCGTTTCATCTTGTAACCTAATAAAATTGAGAAATTGATCTCGGCGGGGCATCTAGCAGTGTTTACTGGTCGACTTGAGATAAAAATTTTGACAACGCAGTATTTTATATTGGAACAGAGGTTGCAAAGCAGGCTTATAATGTCACGCCTGTCTGCATTCTCGGATTCGTCAACTGCATCGATAACAAAATAAAATCGCTTTGGTGTCGAATAGTAGTCTTGTAACGAACCCAAGATTCTTTTCAGAGAGTTGTAGTCCATTTCGCTCCAGAGCAGCGATGGGCTCGATATTCGGTCTGACCATTGATGGTAAAAGAAGGCCTCTTCTTGATGTAAGATATCGTATAAAAGGGAAAGAAGCATGTTATAGTGACTTCTTTGAAGCTCGCCCTCTCTGAAGCTATAAAAGAACCTGCCACGACAGCTTGTTTTGCCGCTGGTTCCCTGGTCCGAAGATTAGAGTCAAAATATTTCGTGAGAGTGCTTTTGCCACTGCCGGGTTTTCCTTGTATGTAGAGAAGTCGAGAGGTTTCCAAAACGGACCAACTTTTATACTCATTATGCGTCCAAATCCAGTCGAAGGAACCGCTGTGCTCTGGTGTAATTTTTTCATAGCGCGTATTTTCGAACTGGAGGCTGGATAAACATTCTGTGTTCATCACTATTAGTAGGAATCAATTTGAGAAAGAGACTTTTAGCAAACCTTTTCGCTCCTTATTATACTCAATAGAGATGCTTTCTTGGGAAAGAGCAGTAATCTCACATATTGTTGGGCCTACCAGTGCCGCCTTAATTTCTGGATTTTGTTGCCGAAGTTCGTTTATCATCACACCAATGAGTTGAAGAAATCGACCACCTTGGTACGCTTTTTCTATACCATCAAGAACAATCAAGGTGGGTTGTGGCCGCACATAATTTAGAGCCAGACGGAACAGAGCTAAAAGGTCCTCTGTTGCCGTGTTGGCAAGAATATATCGTAAACCATTTAAAAAATCTTTGCTATCGAAGCCATTTTCCGTCAAATGTTGACCTCGCTTCCGTTTTGAAAAATTTCTGCAGCAGGTCATTGAGAATTCTTCGCATGATAGGTAATCTTTTCTCCATTGGCGAAAAGTGAATATCTGGTCCAGAAGTGTGTAAATGAGAGCACTACCGGGCGCAATACTCTGATCTTCAGCATCCTGGCCGCCTTGATTAAAATCGCCATTTGTTATTTGCGAACAGAAACAGTACAGAACAGGGCGGTTAGCCTTCTCCTCTTGGTCC|upstream_gene_variant|MODIFIER|TRIREDRAFT_79116|gene-TRIREDRAFT_79116|transcript|XM_006966374.1|protein_coding||c.-5795delAinsCTGGTTAAAATGACCTTGATCACCAACATCTGCGTCTGCTTTAAGCAGCAGCCTTACAATAGACTCGTGCCCATTCTTGGAAGCCCATGAAAGCGGCGTCCGGTTAGAATGATCCCGAGAATTAACATCTGCGTCTGCTTCAAGAAGTCGCCTTACAATAGACTCTTGCCCAATCTCAGCGGCCCATGAAAGCGCTGTCCGGCCAGACTCTTCTTTAACATCGACGTCCGCCTCGAGTGACACTAATATTTCAACCACGGCAACAAATCCAACTTTAGCAGCAGCAATTAACAGTCCATTTTGTATGTTTTTTGAATCATTTGGATGCAAATGCGAGCCAGCCCAGCTCCCTAACAAATACATGAAGGGGTTGCCAATCCAATCGGCAGTTACCTGAGCCGCGAGATAATGAGTACCGAAATTCTGGTTGACGTACTCTCGACAAGCGATTGACGTGGTATTTTAAATGGTGGGATGTATAAAATATTAGCGGTCTTTTATTGAGGTAGTTTGCATAATATTCATAATGTTCAGAGGTCCAATGTTTAGAATCTGGTAGTCCGGCTCGTAGAGGGGTATTGGCGGCGCAAAGCATTAGATATTGGACGCAAGTTGTGGCTATGAACATGTGTGCGTGTCCTTCATCTATGCGAAACTCTGATTTTGAAACCACTCCATGAGGATAGCGGAGAAACTCAAGGGCAGTTTGATGTATAACTTGGACTACTCGATGTCCTATAAGTACACAATTAGCTATTAATATAAAAACACTGGGCGGCGTTATGCTTATACCATCGTTCCGTTGTTAACTTCTATGAAGTTGCCACCACAAGAGACAATAATTCTCTCCGATAATGGTACACGTTCCTCGAAAATCTCATCAGTAAGGTTGGGAATTGAGTCGGATTCGATTATTTCTGGAATCCCAAGACTATGGAGAAGTTCGTCCACCCCCGAGAGGCCGCCGTGCAAACAGAATGAATCGAAACATTTTCAATCCATAGGATAGACATGACTTGTTTGTTCTCATCTTATCCAGCATGAGTGCATAAACCTCTTCAAGTTCCGTTGGAAGTTGTTGAAGCATGAGAAATATATCGTGCTCAGAATATCCATCGTCATGAAGCCTTAACAATTCCTCACCAACCAATTTGACCCAAAGAAAGACTCCTTGAGCATTTTCAATCATGTATGCAATCTCTCGAGGAAGATCAAGGCCTCCAAGTAGAGAGTTGGCGAAATTGGATATGTCAAGCATCGTTTCATCTTGTAACCTAATAAAATTGAGAAATTGATCTCGGCGGGGCATCTAGCAGTGTTTACTGGTCGACTTGAGATAAAAATTTTGACAACGCAGTATTTTATATTGGAACAGAGGTTGCAAAGCAGGCTTATAATGTCACGCCTGTCTGCATTCTCGGATTCGTCAACTGCATCGATAACAAAATAAAATCGCTTTGGTGTCGAATAGTAGTCTTGTAACGAACCCAAGATTCTTTTCAGAGAGTTGTAGTCCATTTCGCTCCAGAGCAGCGATGGGCTCGATATTCGGTCTGACCATTGATGGTAAAAGAAGGCCTCTTCTTGATGTAAGATATCGTATAAAAGGGAAAGAAGCATGTTATAGTGACTTCTTTGAAGCTCGCCCTCTCTGAAGCTATAAAAGAACCTGCCACGACAGCTTGTTTTGCCGCTGGTTCCCTGGTCCGAAGATTAGAGTCAAAATATTTCGTGAGAGTGCTTTTGCCACTGCCGGGTTTTCCTTGTATGTAGAGAAGTCGAGAGGTTTCCAAAACGGACCAACTTTTATACTCATTATGCGTCCAAATCCAGTCGAAGGAACCGCTGTGCTCTGGTGTAATTTTTTCATAGCGCGTATTTTCGAACTGGAGGCTGGATAAACATTCTGTGTTCATCACTATTAGTAGGAATCAATTTGAGAAAGAGACTTTTAGCAAACCTTTTCGCTCCTTATTATACTCAATAGAGATGCTTTCTTGGGAAAGAGCAGTAATCTCACATATTGTTGGGCCTACCAGTGCCGCCTTAATTTCTGGATTTTGTTGCCGAAGTTCGTTTATCATCACACCAATGAGTTGAAGAAATCGACCACCTTGGTACGCTTTTTCTATACCATCAAGAACAATCAAGGTGGGTTGTGGCCGCACATAATTTAGAGCCAGACGGAACAGAGCTAAAAGGTCCTCTGTTGCCGTGTTGGCAAGAATATATCGTAAACCATTTAAAAAATCTTTGCTATCGAAGCCATTTTCCGTCAAATGTTGACCTCGCTTCCGTTTTGAAAAATTTCTGCAGCAGGTCATTGAGAATTCTTCGCATGATAGGTAATCTTTTCTCCATTGGCGAAAAGTGAATATCTGGTCCAGAAGTGTGTAAATGAGAGCACTACCGGGCGCAATACTCTGATCTTCAGCATCCTGGCCGCCTTGATTAAAATCGCCATTTGTTATTTGCGAACAGAAACAGTACAGAACAGGGCGGTTAGCCTTCTCCTCTTGGTCC|||||3806|WARNING_TRANSCRIPT_NO_START_CODON,CTGGTTAAAATGACCTTGATCACCAACATCTGCGTCTGCTTTAAGCAGCAGCCTTACAATAGACTCGTGCCCATTCTTGGAAGCCCATGAAAGCGGCGTCCGGTTAGAATGATCCCGAGAATTAACATCTGCGTCTGCTTCAAGAAGTCGCCTTACAATAGACTCTTGCCCAATCTCAGCGGCCCATGAAAGCGCTGTCCGGCCAGACTCTTCTTTAACATCGACGTCCGCCTCGAGTGACACTAATATTTCAACCACGGCAACAAATCCAACTTTAGCAGCAGCAATTAACAGTCCATTTTGTATGTTTTTTGAATCATTTGGATGCAAATGCGAGCCAGCCCAGCTCCCTAACAAATACATGAAGGGGTTGCCAATCCAATCGGCAGTTACCTGAGCCGCGAGATAATGAGTACCGAAATTCTGGTTGACGTACTCTCGACAAGCGATTGACGTGGTATTTTAAATGGTGGGATGTATAAAATATTAGCGGTCTTTTATTGAGGTAGTTTGCATAATATTCATAATGTTCAGAGGTCCAATGTTTAGAATCTGGTAGTCCGGCTCGTAGAGGGGTATTGGCGGCGCAAAGCATTAGATATTGGACGCAAGTTGTGGCTATGAACATGTGTGCGTGTCCTTCATCTATGCGAAACTCTGATTTTGAAACCACTCCATGAGGATAGCGGAGAAACTCAAGGGCAGTTTGATGTATAACTTGGACTACTCGATGTCCTATAAGTACACAATTAGCTATTAATATAAAAACACTGGGCGGCGTTATGCTTATACCATCGTTCCGTTGTTAACTTCTATGAAGTTGCCACCACAAGAGACAATAATTCTCTCCGATAATGGTACACGTTCCTCGAAAATCTCATCAGTAAGGTTGGGAATTGAGTCGGATTCGATTATTTCTGGAATCCCAAGACTATGGAGAAGTTCGTCCACCCCCGAGAGGCCGCCGTGCAAACAGAATGAATCGAAACATTTTCAATCCATAGGATAGACATGACTTGTTTGTTCTCATCTTATCCAGCATGAGTGCATAAACCTCTTCAAGTTCCGTTGGAAGTTGTTGAAGCATGAGAAATATATCGTGCTCAGAATATCCATCGTCATGAAGCCTTAACAATTCCTCACCAACCAATTTGACCCAAAGAAAGACTCCTTGAGCATTTTCAATCATGTATGCAATCTCTCGAGGAAGATCAAGGCCTCCAAGTAGAGAGTTGGCGAAATTGGATATGTCAAGCATCGTTTCATCTTGTAACCTAATAAAATTGAGAAATTGATCTCGGCGGGGCATCTAGCAGTGTTTACTGGTCGACTTGAGATAAAAATTTTGACAACGCAGTATTTTATATTGGAACAGAGGTTGCAAAGCAGGCTTATAATGTCACGCCTGTCTGCATTCTCGGATTCGTCAACTGCATCGATAACAAAATAAAATCGCTTTGGTGTCGAATAGTAGTCTTGTAACGAACCCAAGATTCTTTTCAGAGAGTTGTAGTCCATTTCGCTCCAGAGCAGCGATGGGCTCGATATTCGGTCTGACCATTGATGGTAAAAGAAGGCCTCTTCTTGATGTAAGATATCGTATAAAAGGGAAAGAAGCATGTTATAGTGACTTCTTTGAAGCTCGCCCTCTCTGAAGCTATAAAAGAACCTGCCACGACAGCTTGTTTTGCCGCTGGTTCCCTGGTCCGAAGATTAGAGTCAAAATATTTCGTGAGAGTGCTTTTGCCACTGCCGGGTTTTCCTTGTATGTAGAGAAGTCGAGAGGTTTCCAAAACGGACCAACTTTTATACTCATTATGCGTCCAAATCCAGTCGAAGGAACCGCTGTGCTCTGGTGTAATTTTTTCATAGCGCGTATTTTCGAACTGGAGGCTGGATAAACATTCTGTGTTCATCACTATTAGTAGGAATCAATTTGAGAAAGAGACTTTTAGCAAACCTTTTCGCTCCTTATTATACTCAATAGAGATGCTTTCTTGGGAAAGAGCAGTAATCTCACATATTGTTGGGCCTACCAGTGCCGCCTTAATTTCTGGATTTTGTTGCCGAAGTTCGTTTATCATCACACCAATGAGTTGAAGAAATCGACCACCTTGGTACGCTTTTTCTATACCATCAAGAACAATCAAGGTGGGTTGTGGCCGCACATAATTTAGAGCCAGACGGAACAGAGCTAAAAGGTCCTCTGTTGCCGTGTTGGCAAGAATATATCGTAAACCATTTAAAAAATCTTTGCTATCGAAGCCATTTTCCGTCAAATGTTGACCTCGCTTCCGTTTTGAAAAATTTCTGCAGCAGGTCATTGAGAATTCTTCGCATGATAGGTAATCTTTTCTCCATTGGCGAAAAGTGAATATCTGGTCCAGAAGTGTGTAAATGAGAGCACTACCGGGCGCAATACTCTGATCTTCAGCATCCTGGCCGCCTTGATTAAAATCGCCATTTGTTATTTGCGAACAGAAACAGTACAGAACAGGGCGGTTAGCCTTCTCCTCTTGGTCC|upstream_gene_variant|MODIFIER|TRIREDRAFT_79116|gene-TRIREDRAFT_79116|transcript|XM_006966374.1|protein_coding||c.-5796_-5795insCTGGTTAAAATGACCTTGATCACCAACATCTGCGTCTGCTTTAAGCAGCAGCCTTACAATAGACTCGTGCCCATTCTTGGAAGCCCATGAAAGCGGCGTCCGGTTAGAATGATCCCGAGAATTAACATCTGCGTCTGCTTCAAGAAGTCGCCTTACAATAGACTCTTGCCCAATCTCAGCGGCCCATGAAAGCGCTGTCCGGCCAGACTCTTCTTTAACATCGACGTCCGCCTCGAGTGACACTAATATTTCAACCACGGCAACAAATCCAACTTTAGCAGCAGCAATTAACAGTCCATTTTGTATGTTTTTTGAATCATTTGGATGCAAATGCGAGCCAGCCCAGCTCCCTAACAAATACATGAAGGGGTTGCCAATCCAATCGGCAGTTACCTGAGCCGCGAGATAATGAGTACCGAAATTCTGGTTGACGTACTCTCGACAAGCGATTGACGTGGTATTTTAAATGGTGGGATGTATAAAATATTAGCGGTCTTTTATTGAGGTAGTTTGCATAATATTCATAATGTTCAGAGGTCCAATGTTTAGAATCTGGTAGTCCGGCTCGTAGAGGGGTATTGGCGGCGCAAAGCATTAGATATTGGACGCAAGTTGTGGCTATGAACATGTGTGCGTGTCCTTCATCTATGCGAAACTCTGATTTTGAAACCACTCCATGAGGATAGCGGAGAAACTCAAGGGCAGTTTGATGTATAACTTGGACTACTCGATGTCCTATAAGTACACAATTAGCTATTAATATAAAAACACTGGGCGGCGTTATGCTTATACCATCGTTCCGTTGTTAACTTCTATGAAGTTGCCACCACAAGAGACAATAATTCTCTCCGATAATGGTACACGTTCCTCGAAAATCTCATCAGTAAGGTTGGGAATTGAGTCGGATTCGATTATTTCTGGAATCCCAAGACTATGGAGAAGTTCGTCCACCCCCGAGAGGCCGCCGTGCAAACAGAATGAATCGAAACATTTTCAATCCATAGGATAGACATGACTTGTTTGTTCTCATCTTATCCAGCATGAGTGCATAAACCTCTTCAAGTTCCGTTGGAAGTTGTTGAAGCATGAGAAATATATCGTGCTCAGAATATCCATCGTCATGAAGCCTTAACAATTCCTCACCAACCAATTTGACCCAAAGAAAGACTCCTTGAGCATTTTCAATCATGTATGCAATCTCTCGAGGAAGATCAAGGCCTCCAAGTAGAGAGTTGGCGAAATTGGATATGTCAAGCATCGTTTCATCTTGTAACCTAATAAAATTGAGAAATTGATCTCGGCGGGGCATCTAGCAGTGTTTACTGGTCGACTTGAGATAAAAATTTTGACAACGCAGTATTTTATATTGGAACAGAGGTTGCAAAGCAGGCTTATAATGTCACGCCTGTCTGCATTCTCGGATTCGTCAACTGCATCGATAACAAAATAAAATCGCTTTGGTGTCGAATAGTAGTCTTGTAACGAACCCAAGATTCTTTTCAGAGAGTTGTAGTCCATTTCGCTCCAGAGCAGCGATGGGCTCGATATTCGGTCTGACCATTGATGGTAAAAGAAGGCCTCTTCTTGATGTAAGATATCGTATAAAAGGGAAAGAAGCATGTTATAGTGACTTCTTTGAAGCTCGCCCTCTCTGAAGCTATAAAAGAACCTGCCACGACAGCTTGTTTTGCCGCTGGTTCCCTGGTCCGAAGATTAGAGTCAAAATATTTCGTGAGAGTGCTTTTGCCACTGCCGGGTTTTCCTTGTATGTAGAGAAGTCGAGAGGTTTCCAAAACGGACCAACTTTTATACTCATTATGCGTCCAAATCCAGTCGAAGGAACCGCTGTGCTCTGGTGTAATTTTTTCATAGCGCGTATTTTCGAACTGGAGGCTGGATAAACATTCTGTGTTCATCACTATTAGTAGGAATCAATTTGAGAAAGAGACTTTTAGCAAACCTTTTCGCTCCTTATTATACTCAATAGAGATGCTTTCTTGGGAAAGAGCAGTAATCTCACATATTGTTGGGCCTACCAGTGCCGCCTTAATTTCTGGATTTTGTTGCCGAAGTTCGTTTATCATCACACCAATGAGTTGAAGAAATCGACCACCTTGGTACGCTTTTTCTATACCATCAAGAACAATCAAGGTGGGTTGTGGCCGCACATAATTTAGAGCCAGACGGAACAGAGCTAAAAGGTCCTCTGTTGCCGTGTTGGCAAGAATATATCGTAAACCATTTAAAAAATCTTTGCTATCGAAGCCATTTTCCGTCAAATGTTGACCTCGCTTCCGTTTTGAAAAATTTCTGCAGCAGGTCATTGAGAATTCTTCGCATGATAGGTAATCTTTTCTCCATTGGCGAAAAGTGAATATCTGGTCCAGAAGTGTGTAAATGAGAGCACTACCGGGCGCAATACTCTGATCTTCAGCATCCTGGCCGCCTTGATTAAAATCGCCATTTGTTATTTGCGAACAGAAACAGTACAGAACAGGGCGGTTAGCCTTCTCCTCTTGGTCC|||||3806|WARNING_TRANSCRIPT_NO_START_CODON,CTGGTTAAAATGACCTTGATCACCAACATCTGCGTCTGCTTTAAGCAGCAGCCTTACAATAGACTCGTGCCCATTCTTGGAAGCCCATGAAAGCGGCGTCCGGTTAGAATGATCCCGAGAATTAACATCTGCGTCTGCTTCAAGAAGTCGCCTTACAATAGACTCTTGCCCAATCTCAGCGGCCCATGAAAGCGCTGTCCGGCCAGACTCTTCTTTAACATCGACGTCCGCCTCGAGTGACACTAATATTTCAACCACGGCAACAAATCCAACTTTAGCAGCAGCAATTAACAGTCCATTTTGTATGTTTTTTGAATCATTTGGATGCAAATGCGAGCCAGCCCAGCTCCCTAACAAATACATGAAGGGGTTGCCAATCCAATCGGCAGTTACCTGAGCCGCGAGATAATGAGTACCGAAATTCTGGTTGACGTACTCTCGACAAGCGATTGACGTGGTATTTTAAATGGTGGGATGTATAAAATATTAGCGGTCTTTTATTGAGGTAGTTTGCATAATATTCATAATGTTCAGAGGTCCAATGTTTAGAATCTGGTAGTCCGGCTCGTAGAGGGGTATTGGCGGCGCAAAGCATTAGATATTGGACGCAAGTTGTGGCTATGAACATGTGTGCGTGTCCTTCATCTATGCGAAACTCTGATTTTGAAACCACTCCATGAGGATAGCGGAGAAACTCAAGGGCAGTTTGATGTATAACTTGGACTACTCGATGTCCTATAAGTACACAATTAGCTATTAATATAAAAACACTGGGCGGCGTTATGCTTATACCATCGTTCCGTTGTTAACTTCTATGAAGTTGCCACCACAAGAGACAATAATTCTCTCCGATAATGGTACACGTTCCTCGAAAATCTCATCAGTAAGGTTGGGAATTGAGTCGGATTCGATTATTTCTGGAATCCCAAGACTATGGAGAAGTTCGTCCACCCCCGAGAGGCCGCCGTGCAAACAGAATGAATCGAAACATTTTCAATCCATAGGATAGACATGACTTGTTTGTTCTCATCTTATCCAGCATGAGTGCATAAACCTCTTCAAGTTCCGTTGGAAGTTGTTGAAGCATGAGAAATATATCGTGCTCAGAATATCCATCGTCATGAAGCCTTAACAATTCCTCACCAACCAATTTGACCCAAAGAAAGACTCCTTGAGCATTTTCAATCATGTATGCAATCTCTCGAGGAAGATCAAGGCCTCCAAGTAGAGAGTTGGCGAAATTGGATATGTCAAGCATCGTTTCATCTTGTAACCTAATAAAATTGAGAAATTGATCTCGGCGGGGCATCTAGCAGTGTTTACTGGTCGACTTGAGATAAAAATTTTGACAACGCAGTATTTTATATTGGAACAGAGGTTGCAAAGCAGGCTTATAATGTCACGCCTGTCTGCATTCTCGGATTCGTCAACTGCATCGATAACAAAATAAAATCGCTTTGGTGTCGAATAGTAGTCTTGTAACGAACCCAAGATTCTTTTCAGAGAGTTGTAGTCCATTTCGCTCCAGAGCAGCGATGGGCTCGATATTCGGTCTGACCATTGATGGTAAAAGAAGGCCTCTTCTTGATGTAAGATATCGTATAAAAGGGAAAGAAGCATGTTATAGTGACTTCTTTGAAGCTCGCCCTCTCTGAAGCTATAAAAGAACCTGCCACGACAGCTTGTTTTGCCGCTGGTTCCCTGGTCCGAAGATTAGAGTCAAAATATTTCGTGAGAGTGCTTTTGCCACTGCCGGGTTTTCCTTGTATGTAGAGAAGTCGAGAGGTTTCCAAAACGGACCAACTTTTATACTCATTATGCGTCCAAATCCAGTCGAAGGAACCGCTGTGCTCTGGTGTAATTTTTTCATAGCGCGTATTTTCGAACTGGAGGCTGGATAAACATTCTGTGTTCATCACTATTAGTAGGAATCAATTTGAGAAAGAGACTTTTAGCAAACCTTTTCGCTCCTTATTATACTCAATAGAGATGCTTTCTTGGGAAAGAGCAGTAATCTCACATATTGTTGGGCCTACCAGTGCCGCCTTAATTTCTGGATTTTGTTGCCGAAGTTCGTTTATCATCACACCAATGAGTTGAAGAAATCGACCACCTTGGTACGCTTTTTCTATACCATCAAGAACAATCAAGGTGGGTTGTGGCCGCACATAATTTAGAGCCAGACGGAACAGAGCTAAAAGGTCCTCTGTTGCCGTGTTGGCAAGAATATATCGTAAACCATTTAAAAAATCTTTGCTATCGAAGCCATTTTCCGTCAAATGTTGACCTCGCTTCCGTTTTGAAAAATTTCTGCAGCAGGTCATTGAGAATTCTTCGCATGATAGGTAATCTTTTCTCCATTGGCGAAAAGTGAATATCTGGTCCAGAAGTGTGTAAATGAGAGCACTACCGGGCGCAATACTCTGATCTTCAGCATCCTGGCCGCCTTGATTAAAATCGCCATTTGTTATTTGCGAACAGAAACAGTACAGAACAGGGCGGTTAGCCTTCTCCTCTTGGTCC|upstream_gene_variant|MODIFIER|TRIREDRAFT_79116|gene-TRIREDRAFT_79116|transcript|XM_006966374.1|protein_coding||c.-5795delGinsCTGGTTAAAATGACCTTGATCACCAACATCTGCGTCTGCTTTAAGCAGCAGCCTTACAATAGACTCGTGCCCATTCTTGGAAGCCCATGAAAGCGGCGTCCGGTTAGAATGATCCCGAGAATTAACATCTGCGTCTGCTTCAAGAAGTCGCCTTACAATAGACTCTTGCCCAATCTCAGCGGCCCATGAAAGCGCTGTCCGGCCAGACTCTTCTTTAACATCGACGTCCGCCTCGAGTGACACTAATATTTCAACCACGGCAACAAATCCAACTTTAGCAGCAGCAATTAACAGTCCATTTTGTATGTTTTTTGAATCATTTGGATGCAAATGCGAGCCAGCCCAGCTCCCTAACAAATACATGAAGGGGTTGCCAATCCAATCGGCAGTTACCTGAGCCGCGAGATAATGAGTACCGAAATTCTGGTTGACGTACTCTCGACAAGCGATTGACGTGGTATTTTAAATGGTGGGATGTATAAAATATTAGCGGTCTTTTATTGAGGTAGTTTGCATAATATTCATAATGTTCAGAGGTCCAATGTTTAGAATCTGGTAGTCCGGCTCGTAGAGGGGTATTGGCGGCGCAAAGCATTAGATATTGGACGCAAGTTGTGGCTATGAACATGTGTGCGTGTCCTTCATCTATGCGAAACTCTGATTTTGAAACCACTCCATGAGGATAGCGGAGAAACTCAAGGGCAGTTTGATGTATAACTTGGACTACTCGATGTCCTATAAGTACACAATTAGCTATTAATATAAAAACACTGGGCGGCGTTATGCTTATACCATCGTTCCGTTGTTAACTTCTATGAAGTTGCCACCACAAGAGACAATAATTCTCTCCGATAATGGTACACGTTCCTCGAAAATCTCATCAGTAAGGTTGGGAATTGAGTCGGATTCGATTATTTCTGGAATCCCAAGACTATGGAGAAGTTCGTCCACCCCCGAGAGGCCGCCGTGCAAACAGAATGAATCGAAACATTTTCAATCCATAGGATAGACATGACTTGTTTGTTCTCATCTTATCCAGCATGAGTGCATAAACCTCTTCAAGTTCCGTTGGAAGTTGTTGAAGCATGAGAAATATATCGTGCTCAGAATATCCATCGTCATGAAGCCTTAACAATTCCTCACCAACCAATTTGACCCAAAGAAAGACTCCTTGAGCATTTTCAATCATGTATGCAATCTCTCGAGGAAGATCAAGGCCTCCAAGTAGAGAGTTGGCGAAATTGGATATGTCAAGCATCGTTTCATCTTGTAACCTAATAAAATTGAGAAATTGATCTCGGCGGGGCATCTAGCAGTGTTTACTGGTCGACTTGAGATAAAAATTTTGACAACGCAGTATTTTATATTGGAACAGAGGTTGCAAAGCAGGCTTATAATGTCACGCCTGTCTGCATTCTCGGATTCGTCAACTGCATCGATAACAAAATAAAATCGCTTTGGTGTCGAATAGTAGTCTTGTAACGAACCCAAGATTCTTTTCAGAGAGTTGTAGTCCATTTCGCTCCAGAGCAGCGATGGGCTCGATATTCGGTCTGACCATTGATGGTAAAAGAAGGCCTCTTCTTGATGTAAGATATCGTATAAAAGGGAAAGAAGCATGTTATAGTGACTTCTTTGAAGCTCGCCCTCTCTGAAGCTATAAAAGAACCTGCCACGACAGCTTGTTTTGCCGCTGGTTCCCTGGTCCGAAGATTAGAGTCAAAATATTTCGTGAGAGTGCTTTTGCCACTGCCGGGTTTTCCTTGTATGTAGAGAAGTCGAGAGGTTTCCAAAACGGACCAACTTTTATACTCATTATGCGTCCAAATCCAGTCGAAGGAACCGCTGTGCTCTGGTGTAATTTTTTCATAGCGCGTATTTTCGAACTGGAGGCTGGATAAACATTCTGTGTTCATCACTATTAGTAGGAATCAATTTGAGAAAGAGACTTTTAGCAAACCTTTTCGCTCCTTATTATACTCAATAGAGATGCTTTCTTGGGAAAGAGCAGTAATCTCACATATTGTTGGGCCTACCAGTGCCGCCTTAATTTCTGGATTTTGTTGCCGAAGTTCGTTTATCATCACACCAATGAGTTGAAGAAATCGACCACCTTGGTACGCTTTTTCTATACCATCAAGAACAATCAAGGTGGGTTGTGGCCGCACATAATTTAGAGCCAGACGGAACAGAGCTAAAAGGTCCTCTGTTGCCGTGTTGGCAAGAATATATCGTAAACCATTTAAAAAATCTTTGCTATCGAAGCCATTTTCCGTCAAATGTTGACCTCGCTTCCGTTTTGAAAAATTTCTGCAGCAGGTCATTGAGAATTCTTCGCATGATAGGTAATCTTTTCTCCATTGGCGAAAAGTGAATATCTGGTCCAGAAGTGTGTAAATGAGAGCACTACCGGGCGCAATACTCTGATCTTCAGCATCCTGGCCGCCTTGATTAAAATCGCCATTTGTTATTTGCGAACAGAAACAGTACAGAACAGGGCGGTTAGCCTTCTCCTCTTGGTCC|||||3806|WARNING_TRANSCRIPT_NO_START_CODON,CTGGTTAAAATGACCTTGATCACCAACATCTGCGTCTGCTTTAAGCAGCAGCCTTACAATAGACTCGTGCCCATTCTTGGAAGCCCATGAAAGCGGCGTCCGGTTAGAATGATCCCGAGAATTAACATCTGCGTCTGCTTCAAGAAGTCGCCTTACAATAGACTCTTGCCCAATCTCAGCGGCCCATGAAAGCGCTGTCCGGCCAGACTCTTCTTTAACATCGACGTCCGCCTCGAGTGACACTAATATTTCAACCACGGCAACAAATCCAACTTTAGCAGCAGCAATTAACAGTCCATTTTGTATGTTTTTTGAATCATTTGGATGCAAATGCGAGCCAGCCCAGCTCCCTAACAAATACATGAAGGGGTTGCCAATCCAATCGGCAGTTACCTGAGCCGCGAGATAATGAGTACCGAAATTCTGGTTGACGTACTCTCGACAAGCGATTGACGTGGTATTTTAAATGGTGGGATGTATAAAATATTAGCGGTCTTTTATTGAGGTAGTTTGCATAATATTCATAATGTTCAGAGGTCCAATGTTTAGAATCTGGTAGTCCGGCTCGTAGAGGGGTATTGGCGGCGCAAAGCATTAGATATTGGACGCAAGTTGTGGCTATGAACATGTGTGCGTGTCCTTCATCTATGCGAAACTCTGATTTTGAAACCACTCCATGAGGATAGCGGAGAAACTCAAGGGCAGTTTGATGTATAACTTGGACTACTCGATGTCCTATAAGTACACAATTAGCTATTAATATAAAAACACTGGGCGGCGTTATGCTTATACCATCGTTCCGTTGTTAACTTCTATGAAGTTGCCACCACAAGAGACAATAATTCTCTCCGATAATGGTACACGTTCCTCGAAAATCTCATCAGTAAGGTTGGGAATTGAGTCGGATTCGATTATTTCTGGAATCCCAAGACTATGGAGAAGTTCGTCCACCCCCGAGAGGCCGCCGTGCAAACAGAATGAATCGAAACATTTTCAATCCATAGGATAGACATGACTTGTTTGTTCTCATCTTATCCAGCATGAGTGCATAAACCTCTTCAAGTTCCGTTGGAAGTTGTTGAAGCATGAGAAATATATCGTGCTCAGAATATCCATCGTCATGAAGCCTTAACAATTCCTCACCAACCAATTTGACCCAAAGAAAGACTCCTTGAGCATTTTCAATCATGTATGCAATCTCTCGAGGAAGATCAAGGCCTCCAAGTAGAGAGTTGGCGAAATTGGATATGTCAAGCATCGTTTCATCTTGTAACCTAATAAAATTGAGAAATTGATCTCGGCGGGGCATCTAGCAGTGTTTACTGGTCGACTTGAGATAAAAATTTTGACAACGCAGTATTTTATATTGGAACAGAGGTTGCAAAGCAGGCTTATAATGTCACGCCTGTCTGCATTCTCGGATTCGTCAACTGCATCGATAACAAAATAAAATCGCTTTGGTGTCGAATAGTAGTCTTGTAACGAACCCAAGATTCTTTTCAGAGAGTTGTAGTCCATTTCGCTCCAGAGCAGCGATGGGCTCGATATTCGGTCTGACCATTGATGGTAAAAGAAGGCCTCTTCTTGATGTAAGATATCGTATAAAAGGGAAAGAAGCATGTTATAGTGACTTCTTTGAAGCTCGCCCTCTCTGAAGCTATAAAAGAACCTGCCACGACAGCTTGTTTTGCCGCTGGTTCCCTGGTCCGAAGATTAGAGTCAAAATATTTCGTGAGAGTGCTTTTGCCACTGCCGGGTTTTCCTTGTATGTAGAGAAGTCGAGAGGTTTCCAAAACGGACCAACTTTTATACTCATTATGCGTCCAAATCCAGTCGAAGGAACCGCTGTGCTCTGGTGTAATTTTTTCATAGCGCGTATTTTCGAACTGGAGGCTGGATAAACATTCTGTGTTCATCACTATTAGTAGGAATCAATTTGAGAAAGAGACTTTTAGCAAACCTTTTCGCTCCTTATTATACTCAATAGAGATGCTTTCTTGGGAAAGAGCAGTAATCTCACATATTGTTGGGCCTACCAGTGCCGCCTTAATTTCTGGATTTTGTTGCCGAAGTTCGTTTATCATCACACCAATGAGTTGAAGAAATCGACCACCTTGGTACGCTTTTTCTATACCATCAAGAACAATCAAGGTGGGTTGTGGCCGCACATAATTTAGAGCCAGACGGAACAGAGCTAAAAGGTCCTCTGTTGCCGTGTTGGCAAGAATATATCGTAAACCATTTAAAAAATCTTTGCTATCGAAGCCATTTTCCGTCAAATGTTGACCTCGCTTCCGTTTTGAAAAATTTCTGCAGCAGGTCATTGAGAATTCTTCGCATGATAGGTAATCTTTTCTCCATTGGCGAAAAGTGAATATCTGGTCCAGAAGTGTGTAAATGAGAGCACTACCGGGCGCAATACTCTGATCTTCAGCATCCTGGCCGCCTTGATTAAAATCGCCATTTGTTATTTGCGAACAGAAACAGTACAGAACAGGGCGGTTAGCCTTCTCCTCTTGGTCC|upstream_gene_variant|MODIFIER|TRIREDRAFT_79116|gene-TRIREDRAFT_79116|transcript|XM_006966374.1|protein_coding||c.-5795delTinsCTGGTTAAAATGACCTTGATCACCAACATCTGCGTCTGCTTTAAGCAGCAGCCTTACAATAGACTCGTGCCCATTCTTGGAAGCCCATGAAAGCGGCGTCCGGTTAGAATGATCCCGAGAATTAACATCTGCGTCTGCTTCAAGAAGTCGCCTTACAATAGACTCTTGCCCAATCTCAGCGGCCCATGAAAGCGCTGTCCGGCCAGACTCTTCTTTAACATCGACGTCCGCCTCGAGTGACACTAATATTTCAACCACGGCAACAAATCCAACTTTAGCAGCAGCAATTAACAGTCCATTTTGTATGTTTTTTGAATCATTTGGATGCAAATGCGAGCCAGCCCAGCTCCCTAACAAATACATGAAGGGGTTGCCAATCCAATCGGCAGTTACCTGAGCCGCGAGATAATGAGTACCGAAATTCTGGTTGACGTACTCTCGACAAGCGATTGACGTGGTATTTTAAATGGTGGGATGTATAAAATATTAGCGGTCTTTTATTGAGGTAGTTTGCATAATATTCATAATGTTCAGAGGTCCAATGTTTAGAATCTGGTAGTCCGGCTCGTAGAGGGGTATTGGCGGCGCAAAGCATTAGATATTGGACGCAAGTTGTGGCTATGAACATGTGTGCGTGTCCTTCATCTATGCGAAACTCTGATTTTGAAACCACTCCATGAGGATAGCGGAGAAACTCAAGGGCAGTTTGATGTATAACTTGGACTACTCGATGTCCTATAAGTACACAATTAGCTATTAATATAAAAACACTGGGCGGCGTTATGCTTATACCATCGTTCCGTTGTTAACTTCTATGAAGTTGCCACCACAAGAGACAATAATTCTCTCCGATAATGGTACACGTTCCTCGAAAATCTCATCAGTAAGGTTGGGAATTGAGTCGGATTCGATTATTTCTGGAATCCCAAGACTATGGAGAAGTTCGTCCACCCCCGAGAGGCCGCCGTGCAAACAGAATGAATCGAAACATTTTCAATCCATAGGATAGACATGACTTGTTTGTTCTCATCTTATCCAGCATGAGTGCATAAACCTCTTCAAGTTCCGTTGGAAGTTGTTGAAGCATGAGAAATATATCGTGCTCAGAATATCCATCGTCATGAAGCCTTAACAATTCCTCACCAACCAATTTGACCCAAAGAAAGACTCCTTGAGCATTTTCAATCATGTATGCAATCTCTCGAGGAAGATCAAGGCCTCCAAGTAGAGAGTTGGCGAAATTGGATATGTCAAGCATCGTTTCATCTTGTAACCTAATAAAATTGAGAAATTGATCTCGGCGGGGCATCTAGCAGTGTTTACTGGTCGACTTGAGATAAAAATTTTGACAACGCAGTATTTTATATTGGAACAGAGGTTGCAAAGCAGGCTTATAATGTCACGCCTGTCTGCATTCTCGGATTCGTCAACTGCATCGATAACAAAATAAAATCGCTTTGGTGTCGAATAGTAGTCTTGTAACGAACCCAAGATTCTTTTCAGAGAGTTGTAGTCCATTTCGCTCCAGAGCAGCGATGGGCTCGATATTCGGTCTGACCATTGATGGTAAAAGAAGGCCTCTTCTTGATGTAAGATATCGTATAAAAGGGAAAGAAGCATGTTATAGTGACTTCTTTGAAGCTCGCCCTCTCTGAAGCTATAAAAGAACCTGCCACGACAGCTTGTTTTGCCGCTGGTTCCCTGGTCCGAAGATTAGAGTCAAAATATTTCGTGAGAGTGCTTTTGCCACTGCCGGGTTTTCCTTGTATGTAGAGAAGTCGAGAGGTTTCCAAAACGGACCAACTTTTATACTCATTATGCGTCCAAATCCAGTCGAAGGAACCGCTGTGCTCTGGTGTAATTTTTTCATAGCGCGTATTTTCGAACTGGAGGCTGGATAAACATTCTGTGTTCATCACTATTAGTAGGAATCAATTTGAGAAAGAGACTTTTAGCAAACCTTTTCGCTCCTTATTATACTCAATAGAGATGCTTTCTTGGGAAAGAGCAGTAATCTCACATATTGTTGGGCCTACCAGTGCCGCCTTAATTTCTGGATTTTGTTGCCGAAGTTCGTTTATCATCACACCAATGAGTTGAAGAAATCGACCACCTTGGTACGCTTTTTCTATACCATCAAGAACAATCAAGGTGGGTTGTGGCCGCACATAATTTAGAGCCAGACGGAACAGAGCTAAAAGGTCCTCTGTTGCCGTGTTGGCAAGAATATATCGTAAACCATTTAAAAAATCTTTGCTATCGAAGCCATTTTCCGTCAAATGTTGACCTCGCTTCCGTTTTGAAAAATTTCTGCAGCAGGTCATTGAGAATTCTTCGCATGATAGGTAATCTTTTCTCCATTGGCGAAAAGTGAATATCTGGTCCAGAAGTGTGTAAATGAGAGCACTACCGGGCGCAATACTCTGATCTTCAGCATCCTGGCCGCCTTGATTAAAATCGCCATTTGTTATTTGCGAACAGAAACAGTACAGAACAGGGCGGTTAGCCTTCTCCTCTTGGTCC|||||3806|WARNING_TRANSCRIPT_NO_START_CODON,CTGGTTAAAATGACCTTGATCACCAACATCTGCGTCTGCTTTAAGCAGCAGCCTTACAATAGACTCGTGCCCATTCTTGGAAGCCCATGAAAGCGGCGTCCGGTTAGAATGATCCCGAGAATTAACATCTGCGTCTGCTTCAAGAAGTCGCCTTACAATAGACTCTTGCCCAATCTCAGCGGCCCATGAAAGCGCTGTCCGGCCAGACTCTTCTTTAACATCGACGTCCGCCTCGAGTGACACTAATATTTCAACCACGGCAACAAATCCAACTTTAGCAGCAGCAATTAACAGTCCATTTTGTATGTTTTTTGAATCATTTGGATGCAAATGCGAGCCAGCCCAGCTCCCTAACAAATACATGAAGGGGTTGCCAATCCAATCGGCAGTTACCTGAGCCGCGAGATAATGAGTACCGAAATTCTGGTTGACGTACTCTCGACAAGCGATTGACGTGGTATTTTAAATGGTGGGATGTATAAAATATTAGCGGTCTTTTATTGAGGTAGTTTGCATAATATTCATAATGTTCAGAGGTCCAATGTTTAGAATCTGGTAGTCCGGCTCGTAGAGGGGTATTGGCGGCGCAAAGCATTAGATATTGGACGCAAGTTGTGGCTATGAACATGTGTGCGTGTCCTTCATCTATGCGAAACTCTGATTTTGAAACCACTCCATGAGGATAGCGGAGAAACTCAAGGGCAGTTTGATGTATAACTTGGACTACTCGATGTCCTATAAGTACACAATTAGCTATTAATATAAAAACACTGGGCGGCGTTATGCTTATACCATCGTTCCGTTGTTAACTTCTATGAAGTTGCCACCACAAGAGACAATAATTCTCTCCGATAATGGTACACGTTCCTCGAAAATCTCATCAGTAAGGTTGGGAATTGAGTCGGATTCGATTATTTCTGGAATCCCAAGACTATGGAGAAGTTCGTCCACCCCCGAGAGGCCGCCGTGCAAACAGAATGAATCGAAACATTTTCAATCCATAGGATAGACATGACTTGTTTGTTCTCATCTTATCCAGCATGAGTGCATAAACCTCTTCAAGTTCCGTTGGAAGTTGTTGAAGCATGAGAAATATATCGTGCTCAGAATATCCATCGTCATGAAGCCTTAACAATTCCTCACCAACCAATTTGACCCAAAGAAAGACTCCTTGAGCATTTTCAATCATGTATGCAATCTCTCGAGGAAGATCAAGGCCTCCAAGTAGAGAGTTGGCGAAATTGGATATGTCAAGCATCGTTTCATCTTGTAACCTAATAAAATTGAGAAATTGATCTCGGCGGGGCATCTAGCAGTGTTTACTGGTCGACTTGAGATAAAAATTTTGACAACGCAGTATTTTATATTGGAACAGAGGTTGCAAAGCAGGCTTATAATGTCACGCCTGTCTGCATTCTCGGATTCGTCAACTGCATCGATAACAAAATAAAATCGCTTTGGTGTCGAATAGTAGTCTTGTAACGAACCCAAGATTCTTTTCAGAGAGTTGTAGTCCATTTCGCTCCAGAGCAGCGATGGGCTCGATATTCGGTCTGACCATTGATGGTAAAAGAAGGCCTCTTCTTGATGTAAGATATCGTATAAAAGGGAAAGAAGCATGTTATAGTGACTTCTTTGAAGCTCGCCCTCTCTGAAGCTATAAAAGAACCTGCCACGACAGCTTGTTTTGCCGCTGGTTCCCTGGTCCGAAGATTAGAGTCAAAATATTTCGTGAGAGTGCTTTTGCCACTGCCGGGTTTTCCTTGTATGTAGAGAAGTCGAGAGGTTTCCAAAACGGACCAACTTTTATACTCATTATGCGTCCAAATCCAGTCGAAGGAACCGCTGTGCTCTGGTGTAATTTTTTCATAGCGCGTATTTTCGAACTGGAGGCTGGATAAACATTCTGTGTTCATCACTATTAGTAGGAATCAATTTGAGAAAGAGACTTTTAGCAAACCTTTTCGCTCCTTATTATACTCAATAGAGATGCTTTCTTGGGAAAGAGCAGTAATCTCACATATTGTTGGGCCTACCAGTGCCGCCTTAATTTCTGGATTTTGTTGCCGAAGTTCGTTTATCATCACACCAATGAGTTGAAGAAATCGACCACCTTGGTACGCTTTTTCTATACCATCAAGAACAATCAAGGTGGGTTGTGGCCGCACATAATTTAGAGCCAGACGGAACAGAGCTAAAAGGTCCTCTGTTGCCGTGTTGGCAAGAATATATCGTAAACCATTTAAAAAATCTTTGCTATCGAAGCCATTTTCCGTCAAATGTTGACCTCGCTTCCGTTTTGAAAAATTTCTGCAGCAGGTCATTGAGAATTCTTCGCATGATAGGTAATCTTTTCTCCATTGGCGAAAAGTGAATATCTGGTCCAGAAGTGTGTAAATGAGAGCACTACCGGGCGCAATACTCTGATCTTCAGCATCCTGGCCGCCTTGATTAAAATCGCCATTTGTTATTTGCGAACAGAAACAGTACAGAACAGGGCGGTTAGCCTTCTCCTCTTGGTCC|downstream_gene_variant|MODIFIER|TRIREDRAFT_79111|gene-TRIREDRAFT_79111|transcript|XM_006966269.1|protein_coding||c.*7508delAinsCTGGTTAAAATGACCTTGATCACCAACATCTGCGTCTG
TTTAAGCAGCAGCCTTACAATAGACTCGTGCCCATTCTTGGAAGCCCATGAAAGCGGCGTCCGGTTAGAATGATCCCGAGAATTAACATCTGCGTCTGCTTCAAGAAGTCGCCTTACAATAGACTCTTGCCCAATCTCAGCGGCCCATGAAAGCGCTGTCCGGCCAGACTCTTCTTTAACATCGACGTCCGCCTCGAGTGACACTAATATTTCAACCACGGCAACAAATCCAACTTTAGCAGCAGCAATTAACAGTCCATTTTGTATGTTTTTTGAATCATTTGGATGCAAATGCGAGCCAGCCCAGCTCCCTAACAAATACATGAAGGGGTTGCCAATCCAATCGGCAGTTACCTGAGCCGCGAGATAATGAGTACCGAAATTCTGGTTGACGTACTCTCGACAAGCGATTGACGTGGTATTTTAAATGGTGGGATGTATAAAATATTAGCGGTCTTTTATTGAGGTAGTTTGCATAATATTCATAATGTTCAGAGGTCCAATGTTTAGAATCTGGTAGTCCGGCTCGTAGAGGGGTATTGGCGGCGCAAAGCATTAGATATTGGACGCAAGTTGTGGCTATGAACATGTGTGCGTGTCCTTCATCTATGCGAAACTCTGATTTTGAAACCACTCCATGAGGATAGCGGAGAAACTCAAGGGCAGTTTGATGTATAACTTGGACTACTCGATGTCCTATAAGTACACAATTAGCTATTAATATAAAAACACTGGGCGGCGTTATGCTTATACCATCGTTCCGTTGTTAACTTCTATGAAGTTGCCACCACAAGAGACAATAATTCTCTCCGATAATGGTACACGTTCCTCGAAAATCTCATCAGTAAGGTTGGGAATTGAGTCGGATTCGATTATTTCTGGAATCCCAAGACTATGGAGAAGTTCGTCCACCCCCGAGAGGCCGCCGTGCAAACAGAATGAATCGAAACATTTTCAATCCATAGGATAGACATGACTTGTTTGTTCTCATCTTATCCAGCATGAGTGCATAAACCTCTTCAAGTTCCGTTGGAAGTTGTTGAAGCATGAGAAATATATCGTGCTCAGAATATCCATCGTCATGAAGCCTTAACAATTCCTCACCAACCAATTTGACCCAAAGAAAGACTCCTTGAGCATTTTCAATCATGTATGCAATCTCTCGAGGAAGATCAAGGCCTCCAAGTAGAGAGTTGGCGAAATTGGATATGTCAAGCATCGTTTCATCTTGTAACCTAATAAAATTGAGAAATTGATCTCGGCGGGGCATCTAGCAGTGTTTACTGGTCGACTTGAGATAAAAATTTTGACAACGCAGTATTTTATATTGGAACAGAGGTTGCAAAGCAGGCTTATAATGTCACGCCTGTCTGCATTCTCGGATTCGTCAACTGCATCGATAACAAAATAAAATCGCTTTGGTGTCGAATAGTAGTCTTGTAACGAACCCAAGATTCTTTTCAGAGAGTTGTAGTCCATTTCGCTCCAGAGCAGCGATGGGCTCGATATTCGGTCTGACCATTGATGGTAAAAGAAGGCCTCTTCTTGATGTAAGATATCGTATAAAAGGGAAAGAAGCATGTTATAGTGACTTCTTTGAAGCTCGCCCTCTCTGAAGCTATAAAAGAACCTGCCACGACAGCTTGTTTTGCCGCTGGTTCCCTGGTCCGAAGATTAGAGTCAAAATATTTCGTGAGAGTGCTTTTGCCACTGCCGGGTTTTCCTTGTATGTAGAGAAGTCGAGAGGTTTCCAAAACGGACCAACTTTTATACTCATTATGCGTCCAAATCCAGTCGAAGGAACCGCTGTGCTCTGGTGTAATTTTTTCATAGCGCGTATTTTCGAACTGGAGGCTGGATAAACATTCTGTGTTCATCACTATTAGTAGGAATCAATTTGAGAAAGAGACTTTTAGCAAACCTTTTCGCTCCTTATTATACTCAATAGAGATGCTTTCTTGGGAAAGAGCAGTAATCTCACATATTGTTGGGCCTACCAGTGCCGCCTTAATTTCTGGATTTTGTTGCCGAAGTTCGTTTATCATCACACCAATGAGTTGAAGAAATCGACCACCTTGGTACGCTTTTTCTATACCATCAAGAACAATCAAGGTGGGTTGTGGCCGCACATAATTTAGAGCCAGACGGAACAGAGCTAAAAGGTCCTCTGTTGCCGTGTTGGCAAGAATATATCGTAAACCATTTAAAAAATCTTTGCTATCGAAGCCATTTTCCGTCAAATGTTGACCTCGCTTCCGTTTTGAAAAATTTCTGCAGCAGGTCATTGAGAATTCTTCGCATGATAGGTAATCTTTTCTCCATTGGCGAAAAGTGAATATCTGGTCCAGAAGTGTGTAAATGAGAGCACTACCGGGCGCAATACTCTGATCTTCAGCATCCTGGCCGCCTTGATTAAAATCGCCATTTGTTATTTGCGAACAGAAACAGTACAGAACAGGGCGGTTAGCCTTCTCCTCTTGGTCC|||||4137|WARNING_TRANSCRIPT_NO_START_CODON,CTGGTTAAAATGACCTTGATCACCAACATCTGCGTCTGCTTTAAGCAGCAGCCTTACAATAGACTCGTGCCCATTCTTGGAAGCCCATGAAAGCGGCGTCCGGTTAGAATGATCCCGAGAATTAACATCTGCGTCTGCTTCAAGAAGTCGCCTTACAATAGACTCTTGCCCAATCTCAGCGGCCCATGAAAGCGCTGTCCGGCCAGACTCTTCTTTAACATCGACGTCCGCCTCGAGTGACACTAATATTTCAACCACGGCAACAAATCCAACTTTAGCAGCAGCAATTAACAGTCCATTTTGTATGTTTTTTGAATCATTTGGATGCAAATGCGAGCCAGCCCAGCTCCCTAACAAATACATGAAGGGGTTGCCAATCCAATCGGCAGTTACCTGAGCCGCGAGATAATGAGTACCGAAATTCTGGTTGACGTACTCTCGACAAGCGATTGACGTGGTATTTTAAATGGTGGGATGTATAAAATATTAGCGGTCTTTTATTGAGGTAGTTTGCATAATATTCATAATGTTCAGAGGTCCAATGTTTAGAATCTGGTAGTCCGGCTCGTAGAGGGGTATTGGCGGCGCAAAGCATTAGATATTGGACGCAAGTTGTGGCTATGAACATGTGTGCGTGTCCTTCATCTATGCGAAACTCTGATTTTGAAACCACTCCATGAGGATAGCGGAGAAACTCAAGGGCAGTTTGATGTATAACTTGGACTACTCGATGTCCTATAAGTACACAATTAGCTATTAATATAAAAACACTGGGCGGCGTTATGCTTATACCATCGTTCCGTTGTTAACTTCTATGAAGTTGCCACCACAAGAGACAATAATTCTCTCCGATAATGGTACACGTTCCTCGAAAATCTCATCAGTAAGGTTGGGAATTGAGTCGGATTCGATTATTTCTGGAATCCCAAGACTATGGAGAAGTTCGTCCACCCCCGAGAGGCCGCCGTGCAAACAGAATGAATCGAAACATTTTCAATCCATAGGATAGACATGACTTGTTTGTTCTCATCTTATCCAGCATGAGTGCATAAACCTCTTCAAGTTCCGTTGGAAGTTGTTGAAGCATGAGAAATATATCGTGCTCAGAATATCCATCGTCATGAAGCCTTAACAATTCCTCACCAACCAATTTGACCCAAAGAAAGACTCCTTGAGCATTTTCAATCATGTATGCAATCTCTCGAGGAAGATCAAGGCCTCCAAGTAGAGAGTTGGCGAAATTGGATATGTCAAGCATCGTTTCATCTTGTAACCTAATAAAATTGAGAAATTGATCTCGGCGGGGCATCTAGCAGTGTTTACTGGTCGACTTGAGATAAAAATTTTGACAACGCAGTATTTTATATTGGAACAGAGGTTGCAAAGCAGGCTTATAATGTCACGCCTGTCTGCATTCTCGGATTCGTCAACTGCATCGATAACAAAATAAAATCGCTTTGGTGTCGAATAGTAGTCTTGTAACGAACCCAAGATTCTTTTCAGAGAGTTGTAGTCCATTTCGCTCCAGAGCAGCGATGGGCTCGATATTCGGTCTGACCATTGATGGTAAAAGAAGGCCTCTTCTTGATGTAAGATATCGTATAAAAGGGAAAGAAGCATGTTATAGTGACTTCTTTGAAGCTCGCCCTCTCTGAAGCTATAAAAGAACCTGCCACGACAGCTTGTTTTGCCGCTGGTTCCCTGGTCCGAAGATTAGAGTCAAAATATTTCGTGAGAGTGCTTTTGCCACTGCCGGGTTTTCCTTGTATGTAGAGAAGTCGAGAGGTTTCCAAAACGGACCAACTTTTATACTCATTATGCGTCCAAATCCAGTCGAAGGAACCGCTGTGCTCTGGTGTAATTTTTTCATAGCGCGTATTTTCGAACTGGAGGCTGGATAAACATTCTGTGTTCATCACTATTAGTAGGAATCAATTTGAGAAAGAGACTTTTAGCAAACCTTTTCGCTCCTTATTATACTCAATAGAGATGCTTTCTTGGGAAAGAGCAGTAATCTCACATATTGTTGGGCCTACCAGTGCCGCCTTAATTTCTGGATTTTGTTGCCGAAGTTCGTTTATCATCACACCAATGAGTTGAAGAAATCGACCACCTTGGTACGCTTTTTCTATACCATCAAGAACAATCAAGGTGGGTTGTGGCCGCACATAATTTAGAGCCAGACGGAACAGAGCTAAAAGGTCCTCTGTTGCCGTGTTGGCAAGAATATATCGTAAACCATTTAAAAAATCTTTGCTATCGAAGCCATTTTCCGTCAAATGTTGACCTCGCTTCCGTTTTGAAAAATTTCTGCAGCAGGTCATTGAGAATTCTTCGCATGATAGGTAATCTTTTCTCCATTGGCGAAAAGTGAATATCTGGTCCAGAAGTGTGTAAATGAGAGCACTACCGGGCGCAATACTCTGATCTTCAGCATCCTGGCCGCCTTGATTAAAATCGCCATTTGTTATTTGCGAACAGAAACAGTACAGAACAGGGCGGTTAGCCTTCTCCTCTTGGTCC|downstream_gene_variant|MODIFIER|TRIREDRAFT_79111|gene-TRIREDRAFT_79111|transcript|XM_006966269.1|protein_coding||c.*7507_*7508insCTGGTTAAAATGACCTTGATCACCAACATCTGCGTCTGCTTTAAGCAGCAGCCTTACAATAGACTCGTGCCCATTCTTGGAAGCCCATGAAAGCGGCGTCCGGTTAGAATGATCCCGAGAATTAACATCTGCGTCTGCTTCAAGAAGTCGCCTTACAATAGACTCTTGCCCAATCTCAGCGGCCCATGAAAGCGCTGTCCGGCCAGACTCTTCTTTAACATCGACGTCCGCCTCGAGTGACACTAATATTTCAACCACGGCAACAAATCCAACTTTAGCAGCAGCAATTAACAGTCCATTTTGTATGTTTTTTGAATCATTTGGATGCAAATGCGAGCCAGCCCAGCTCCCTAACAAATACATGAAGGGGTTGCCAATCCAATCGGCAGTTACCTGAGCCGCGAGATAATGAGTACCGAAATTCTGGTTGACGTACTCTCGACAAGCGATTGACGTGGTATTTTAAATGGTGGGATGTATAAAATATTAGCGGTCTTTTATTGAGGTAGTTTGCATAATATTCATAATGTTCAGAGGTCCAATGTTTAGAATCTGGTAGTCCGGCTCGTAGAGGGGTATTGGCGGCGCAAAGCATTAGATATTGGACGCAAGTTGTGGCTATGAACATGTGTGCGTGTCCTTCATCTATGCGAAACTCTGATTTTGAAACCACTCCATGAGGATAGCGGAGAAACTCAAGGGCAGTTTGATGTATAACTTGGACTACTCGATGTCCTATAAGTACACAATTAGCTATTAATATAAAAACACTGGGCGGCGTTATGCTTATACCATCGTTCCGTTGTTAACTTCTATGAAGTTGCCACCACAAGAGACAATAATTCTCTCCGATAATGGTACACGTTCCTCGAAAATCTCATCAGTAAGGTTGGGAATTGAGTCGGATTCGATTATTTCTGGAATCCCAAGACTATGGAGAAGTTCGTCCACCCCCGAGAGGCCGCCGTGCAAACAGAATGAATCGAAACATTTTCAATCCATAGGATAGACATGACTTGTTTGTTCTCATCTTATCCAGCATGAGTGCATAAACCTCTTCAAGTTCCGTTGGAAGTTGTTGAAGCATGAGAAATATATCGTGCTCAGAATATCCATCGTCATGAAGCCTTAACAATTCCTCACCAACCAATTTGACCCAAAGAAAGACTCCTTGAGCATTTTCAATCATGTATGCAATCTCTCGAGGAAGATCAAGGCCTCCAAGTAGAGAGTTGGCGAAATTGGATATGTCAAGCATCGTTTCATCTTGTAACCTAATAAAATTGAGAAATTGATCTCGGCGGGGCATCTAGCAGTGTTTACTGGTCGACTTGAGATAAAAATTTTGACAACGCAGTATTTTATATTGGAACAGAGGTTGCAAAGCAGGCTTATAATGTCACGCCTGTCTGCATTCTCGGATTCGTCAACTGCATCGATAACAAAATAAAATCGCTTTGGTGTCGAATAGTAGTCTTGTAACGAACCCAAGATTCTTTTCAGAGAGTTGTAGTCCATTTCGCTCCAGAGCAGCGATGGGCTCGATATTCGGTCTGACCATTGATGGTAAAAGAAGGCCTCTTCTTGATGTAAGATATCGTATAAAAGGGAAAGAAGCATGTTATAGTGACTTCTTTGAAGCTCGCCCTCTCTGAAGCTATAAAAGAACCTGCCACGACAGCTTGTTTTGCCGCTGGTTCCCTGGTCCGAAGATTAGAGTCAAAATATTTCGTGAGAGTGCTTTTGCCACTGCCGGGTTTTCCTTGTATGTAGAGAAGTCGAGAGGTTTCCAAAACGGACCAACTTTTATACTCATTATGCGTCCAAATCCAGTCGAAGGAACCGCTGTGCTCTGGTGTAATTTTTTCATAGCGCGTATTTTCGAACTGGAGGCTGGATAAACATTCTGTGTTCATCACTATTAGTAGGAATCAATTTGAGAAAGAGACTTTTAGCAAACCTTTTCGCTCCTTATTATACTCAATAGAGATGCTTTCTTGGGAAAGAGCAGTAATCTCACATATTGTTGGGCCTACCAGTGCCGCCTTAATTTCTGGATTTTGTTGCCGAAGTTCGTTTATCATCACACCAATGAGTTGAAGAAATCGACCACCTTGGTACGCTTTTTCTATACCATCAAGAACAATCAAGGTGGGTTGTGGCCGCACATAATTTAGAGCCAGACGGAACAGAGCTAAAAGGTCCTCTGTTGCCGTGTTGGCAAGAATATATCGTAAACCATTTAAAAAATCTTTGCTATCGAAGCCATTTTCCGTCAAATGTTGACCTCGCTTCCGTTTTGAAAAATTTCTGCAGCAGGTCATTGAGAATTCTTCGCATGATAGGTAATCTTTTCTCCATTGGCGAAAAGTGAATATCTGGTCCAGAAGTGTGTAAATGAGAGCACTACCGGGCGCAATACTCTGATCTTCAGCATCCTGGCCGCCTTGATTAAAATCGCCATTTGTTATTTGCGAACAGAAACAGTACAGAACAGGGCGGTTAGCCTTCTCCTCTTGGTCC|||||4137|WARNING_TRANSCRIPT_NO_START_CODON,CTGGTTAAAATGACCTTGATCACCAACATCTGCGTCTGCTTTAAGCAGCAGCCTTACAATAGACTCGTGCCCATTCTTGGAAGCCCATGAAAGCGGCGTCCGGTTAGAATGATCCCGAGAATTAACATCTGCGTCTGCTTCAAGAAGTCGCCTTACAATAGACTCTTGCCCAATCTCAGCGGCCCATGAAAGCGCTGTCCGGCCAGACTCTTCTTTAACATCGACGTCCGCCTCGAGTGACACTAATATTTCAACCACGGCAACAAATCCAACTTTAGCAGCAGCAATTAACAGTCCATTTTGTATGTTTTTTGAATCATTTGGATGCAAATGCGAGCCAGCCCAGCTCCCTAACAAATACATGAAGGGGTTGCCAATCCAATCGGCAGTTACCTGAGCCGCGAGATAATGAGTACCGAAATTCTGGTTGACGTACTCTCGACAAGCGATTGACGTGGTATTTTAAATGGTGGGATGTATAAAATATTAGCGGTCTTTTATTGAGGTAGTTTGCATAATATTCATAATGTTCAGAGGTCCAATGTTTAGAATCTGGTAGTCCGGCTCGTAGAGGGGTATTGGCGGCGCAAAGCATTAGATATTGGACGCAAGTTGTGGCTATGAACATGTGTGCGTGTCCTTCATCTATGCGAAACTCTGATTTTGAAACCACTCCATGAGGATAGCGGAGAAACTCAAGGGCAGTTTGATGTATAACTTGGACTACTCGATGTCCTATAAGTACACAATTAGCTATTAATATAAAAACACTGGGCGGCGTTATGCTTATACCATCGTTCCGTTGTTAACTTCTATGAAGTTGCCACCACAAGAGACAATAATTCTCTCCGATAATGGTACACGTTCCTCGAAAATCTCATCAGTAAGGTTGGGAATTGAGTCGGATTCGATTATTTCTGGAATCCCAAGACTATGGAGAAGTTCGTCCACCCCCGAGAGGCCGCCGTGCAAACAGAATGAATCGAAACATTTTCAATCCATAGGATAGACATGACTTGTTTGTTCTCATCTTATCCAGCATGAGTGCATAAACCTCTTCAAGTTCCGTTGGAAGTTGTTGAAGCATGAGAAATATATCGTGCTCAGAATATCCATCGTCATGAAGCCTTAACAATTCCTCACCAACCAATTTGACCCAAAGAAAGACTCCTTGAGCATTTTCAATCATGTATGCAATCTCTCGAGGAAGATCAAGGCCTCCAAGTAGAGAGTTGGCGAAATTGGATATGTCAAGCATCGTTTCATCTTGTAACCTAATAAAATTGAGAAATTGATCTCGGCGGGGCATCTAGCAGTGTTTACTGGTCGACTTGAGATAAAAATTTTGACAACGCAGTATTTTATATTGGAACAGAGGTTGCAAAGCAGGCTTATAATGTCACGCCTGTCTGCATTCTCGGATTCGTCAACTGCATCGATAACAAAATAAAATCGCTTTGGTGTCGAATAGTAGTCTTGTAACGAACCCAAGATTCTTTTCAGAGAGTTGTAGTCCATTTCGCTCCAGAGCAGCGATGGGCTCGATATTCGGTCTGACCATTGATGGTAAAAGAAGGCCTCTTCTTGATGTAAGATATCGTATAAAAGGGAAAGAAGCATGTTATAGTGACTTCTTTGAAGCTCGCCCTCTCTGAAGCTATAAAAGAACCTGCCACGACAGCTTGTTTTGCCGCTGGTTCCCTGGTCCGAAGATTAGAGTCAAAATATTTCGTGAGAGTGCTTTTGCCACTGCCGGGTTTTCCTTGTATGTAGAGAAGTCGAGAGGTTTCCAAAACGGACCAACTTTTATACTCATTATGCGTCCAAATCCAGTCGAAGGAACCGCTGTGCTCTGGTGTAATTTTTTCATAGCGCGTATTTTCGAACTGGAGGCTGGATAAACATTCTGTGTTCATCACTATTAGTAGGAATCAATTTGAGAAAGAGACTTTTAGCAAACCTTTTCGCTCCTTATTATACTCAATAGAGATGCTTTCTTGGGAAAGAGCAGTAATCTCACATATTGTTGGGCCTACCAGTGCCGCCTTAATTTCTGGATTTTGTTGCCGAAGTTCGTTTATCATCACACCAATGAGTTGAAGAAATCGACCACCTTGGTACGCTTTTTCTATACCATCAAGAACAATCAAGGTGGGTTGTGGCCGCACATAATTTAGAGCCAGACGGAACAGAGCTAAAAGGTCCTCTGTTGCCGTGTTGGCAAGAATATATCGTAAACCATTTAAAAAATCTTTGCTATCGAAGCCATTTTCCGTCAAATGTTGACCTCGCTTCCGTTTTGAAAAATTTCTGCAGCAGGTCATTGAGAATTCTTCGCATGATAGGTAATCTTTTCTCCATTGGCGAAAAGTGAATATCTGGTCCAGAAGTGTGTAAATGAGAGCACTACCGGGCGCAATACTCTGATCTTCAGCATCCTGGCCGCCTTGATTAAAATCGCCATTTGTTATTTGCGAACAGAAACAGTACAGAACAGGGCGGTTAGCCTTCTCCTCTTGGTCC|downstream_gene_variant|MODIFIER|TRIREDRAFT_79111|gene-TRIREDRAFT_79111|transcript|XM_006966269.1|protein_coding||c.*7508delGinsCTGGTTAAAATGACCTTGATCACCAACATCTGCGTCTGCTTTAAGCAGCAGCCTTACAATAGACTCGTGCCCATTCTTGGAAGCCCATGAAAGCGGCGTCCGGTTAGAATGATCCCGAGAATTAACATCTGCGTCTGCTTCAAGAAGTCGCCTTACAATAGACTCTTGCCCAATCTCAGCGGCCCATGAAAGCGCTGTCCGGCCAGACTCTTCTTTAACATCGACGTCCGCCTCGAGTGACACTAATATTTCAACCACGGCAACAAATCCAACTTTAGCAGCAGCAATTAACAGTCCATTTTGTATGTTTTTTGAATCATTTGGATGCAAATGCGAGCCAGCCCAGCTCCCTAACAAATACATGAAGGGGTTGCCAATCCAATCGGCAGTTACCTGAGCCGCGAGATAATGAGTACCGAAATTCTGGTTGACGTACTCTCGACAAGCGATTGACGTGGTATTTTAAATGGTGGGATGTATAAAATATTAGCGGTCTTTTATTGAGGTAGTTTGCATAATATTCATAATGTTCAGAGGTCCAATGTTTAGAATCTGGTAGTCCGGCTCGTAGAGGGGTATTGGCGGCGCAAAGCATTAGATATTGGACGCAAGTTGTGGCTATGAACATGTGTGCGTGTCCTTCATCTATGCGAAACTCTGATTTTGAAACCACTCCATGAGGATAGCGGAGAAACTCAAGGGCAGTTTGATGTATAACTTGGACTACTCGATGTCCTATAAGTACACAATTAGCTATTAATATAAAAACACTGGGCGGCGTTATGCTTATACCATCGTTCCGTTGTTAACTTCTATGAAGTTGCCACCACAAGAGACAATAATTCTCTCCGATAATGGTACACGTTCCTCGAAAATCTCATCAGTAAGGTTGGGAATTGAGTCGGATTCGATTATTTCTGGAATCCCAAGACTATGGAGAAGTTCGTCCACCCCCGAGAGGCCGCCGTGCAAACAGAATGAATCGAAACATTTTCAATCCATAGGATAGACATGACTTGTTTGTTCTCATCTTATCCAGCATGAGTGCATAAACCTCTTCAAGTTCCGTTGGAAGTTGTTGAAGCATGAGAAATATATCGTGCTCAGAATATCCATCGTCATGAAGCCTTAACAATTCCTCACCAACCAATTTGACCCAAAGAAAGACTCCTTGAGCATTTTCAATCATGTATGCAATCTCTCGAGGAAGATCAAGGCCTCCAAGTAGAGAGTTGGCGAAATTGGATATGTCAAGCATCGTTTCATCTTGTAACCTAATAAAATTGAGAAATTGATCTCGGCGGGGCATCTAGCAGTGTTTACTGGTCGACTTGAGATAAAAATTTTGACAACGCAGTATTTTATATTGGAACAGAGGTTGCAAAGCAGGCTTATAATGTCACGCCTGTCTGCATTCTCGGATTCGTCAACTGCATCGATAACAAAATAAAATCGCTTTGGTGTCGAATAGTAGTCTTGTAACGAACCCAAGATTCTTTTCAGAGAGTTGTAGTCCATTTCGCTCCAGAGCAGCGATGGGCTCGATATTCGGTCTGACCATTGATGGTAAAAGAAGGCCTCTTCTTGATGTAAGATATCGTATAAAAGGGAAAGAAGCATGTTATAGTGACTTCTTTGAAGCTCGCCCTCTCTGAAGCTATAAAAGAACCTGCCACGACAGCTTGTTTTGCCGCTGGTTCCCTGGTCCGAAGATTAGAGTCAAAATATTTCGTGAGAGTGCTTTTGCCACTGCCGGGTTTTCCTTGTATGTAGAGAAGTCGAGAGGTTTCCAAAACGGACCAACTTTTATACTCATTATGCGTCCAAATCCAGTCGAAGGAACCGCTGTGCTCTGGTGTAATTTTTTCATAGCGCGTATTTTCGAACTGGAGGCTGGATAAACATTCTGTGTTCATCACTATTAGTAGGAATCAATTTGAGAAAGAGACTTTTAGCAAACCTTTTCGCTCCTTATTATACTCAATAGAGATGCTTTCTTGGGAAAGAGCAGTAATCTCACATATTGTTGGGCCTACCAGTGCCGCCTTAATTTCTGGATTTTGTTGCCGAAGTTCGTTTATCATCACACCAATGAGTTGAAGAAATCGACCACCTTGGTACGCTTTTTCTATACCATCAAGAACAATCAAGGTGGGTTGTGGCCGCACATAATTTAGAGCCAGACGGAACAGAGCTAAAAGGTCCTCTGTTGCCGTGTTGGCAAGAATATATCGTAAACCATTTAAAAAATCTTTGCTATCGAAGCCATTTTCCGTCAAATGTTGACCTCGCTTCCGTTTTGAAAAATTTCTGCAGCAGGTCATTGAGAATTCTTCGCATGATAGGTAATCTTTTCTCCATTGGCGAAAAGTGAATATCTGGTCCAGAAGTGTGTAAATGAGAGCACTACCGGGCGCAATACTCTGATCTTCAGCATCCTGGCCGCCTTGATTAAAATCGCCATTTGTTATTTGCGAACAGAAACAGTACAGAACAGGGCGGTTAGCCTTCTCCTCTTGGTCC|||||4137|WARNING_TRANSCRIPT_NO_START_CODON,CTGGTTAAAATGACCTTGATCACCAACATCTGCGTCTGCTTTAAGCAGCAGCCTTACAATAGACTCGTGCCCATTCTTGGAAGCCCATGAAAGCGGCGTCCGGTTAGAATGATCCCGAGAATTAACATCTGCGTCTGCTTCAAGAAGTCGCCTTACAATAGACTCTTGCCCAATCTCAGCGGCCCATGAAAGCGCTGTCCGGCCAGACTCTTCTTTAACATCGACGTCCGCCTCGAGTGACACTAATATTTCAACCACGGCAACAAATCCAACTTTAGCAGCAGCAATTAACAGTCCATTTTGTATGTTTTTTGAATCATTTGGATGCAAATGCGAGCCAGCCCAGCTCCCTAACAAATACATGAAGGGGTTGCCAATCCAATCGGCAGTTACCTGAGCCGCGAGATAATGAGTACCGAAATTCTGGTTGACGTACTCTCGACAAGCGATTGACGTGGTATTTTAAATGGTGGGATGTATAAAATATTAGCGGTCTTTTATTGAGGTAGTTTGCATAATATTCATAATGTTCAGAGGTCCAATGTTTAGAATCTGGTAGTCCGGCTCGTAGAGGGGTATTGGCGGCGCAAAGCATTAGATATTGGACGCAAGTTGTGGCTATGAACATGTGTGCGTGTCCTTCATCTATGCGAAACTCTGATTTTGAAACCACTCCATGAGGATAGCGGAGAAACTCAAGGGCAGTTTGATGTATAACTTGGACTACTCGATGTCCTATAAGTACACAATTAGCTATTAATATAAAAACACTGGGCGGCGTTATGCTTATACCATCGTTCCGTTGTTAACTTCTATGAAGTTGCCACCACAAGAGACAATAATTCTCTCCGATAATGGTACACGTTCCTCGAAAATCTCATCAGTAAGGTTGGGAATTGAGTCGGATTCGATTATTTCTGGAATCCCAAGACTATGGAGAAGTTCGTCCACCCCCGAGAGGCCGCCGTGCAAACAGAATGAATCGAAACATTTTCAATCCATAGGATAGACATGACTTGTTTGTTCTCATCTTATCCAGCATGAGTGCATAAACCTCTTCAAGTTCCGTTGGAAGTTGTTGAAGCATGAGAAATATATCGTGCTCAGAATATCCATCGTCATGAAGCCTTAACAATTCCTCACCAACCAATTTGACCCAAAGAAAGACTCCTTGAGCATTTTCAATCATGTATGCAATCTCTCGAGGAAGATCAAGGCCTCCAAGTAGAGAGTTGGCGAAATTGGATATGTCAAGCATCGTTTCATCTTGTAACCTAATAAAATTGAGAAATTGATCTCGGCGGGGCATCTAGCAGTGTTTACTGGTCGACTTGAGATAAAAATTTTGACAACGCAGTATTTTATATTGGAACAGAGGTTGCAAAGCAGGCTTATAATGTCACGCCTGTCTGCATTCTCGGATTCGTCAACTGCATCGATAACAAAATAAAATCGCTTTGGTGTCGAATAGTAGTCTTGTAACGAACCCAAGATTCTTTTCAGAGAGTTGTAGTCCATTTCGCTCCAGAGCAGCGATGGGCTCGATATTCGGTCTGACCATTGATGGTAAAAGAAGGCCTCTTCTTGATGTAAGATATCGTATAAAAGGGAAAGAAGCATGTTATAGTGACTTCTTTGAAGCTCGCCCTCTCTGAAGCTATAAAAGAACCTGCCACGACAGCTTGTTTTGCCGCTGGTTCCCTGGTCCGAAGATTAGAGTCAAAATATTTCGTGAGAGTGCTTTTGCCACTGCCGGGTTTTCCTTGTATGTAGAGAAGTCGAGAGGTTTCCAAAACGGACCAACTTTTATACTCATTATGCGTCCAAATCCAGTCGAAGGAACCGCTGTGCTCTGGTGTAATTTTTTCATAGCGCGTATTTTCGAACTGGAGGCTGGATAAACATTCTGTGTTCATCACTATTAGTAGGAATCAATTTGAGAAAGAGACTTTTAGCAAACCTTTTCGCTCCTTATTATACTCAATAGAGATGCTTTCTTGGGAAAGAGCAGTAATCTCACATATTGTTGGGCCTACCAGTGCCGCCTTAATTTCTGGATTTTGTTGCCGAAGTTCGTTTATCATCACACCAATGAGTTGAAGAAATCGACCACCTTGGTACGCTTTTTCTATACCATCAAGAACAATCAAGGTGGGTTGTGGCCGCACATAATTTAGAGCCAGACGGAACAGAGCTAAAAGGTCCTCTGTTGCCGTGTTGGCAAGAATATATCGTAAACCATTTAAAAAATCTTTGCTATCGAAGCCATTTTCCGTCAAATGTTGACCTCGCTTCCGTTTTGAAAAATTTCTGCAGCAGGTCATTGAGAATTCTTCGCATGATAGGTAATCTTTTCTCCATTGGCGAAAAGTGAATATCTGGTCCAGAAGTGTGTAAATGAGAGCACTACCGGGCGCAATACTCTGATCTTCAGCATCCTGGCCGCCTTGATTAAAATCGCCATTTGTTATTTGCGAACAGAAACAGTACAGAACAGGGCGGTTAGCCTTCTCCTCTTGGTCC|downstream_gene_variant|MODIFIER|TRIREDRAFT_79111|gene-TRIREDRAFT_79111|transcript|XM_006966269.1|protein_coding||c.*7508delTinsCTGGTTAAAATGACCTTGATCACCAACATCTGCGTCTGCTTTAAGCAGCAGCCTTACAATAGACTCGTGCCCATTCTTGGAAGCCCATGAAAGCGGCGTCCGGTTAGAATGATCCCGAGAATTAACATCTGCGTCTGCTTCAAGAAGTCGCCTTACAATAGACTCTTGCCCAATCTCAGCGGCCCATGAAAGCGCTGTCCGGCCAGACTCTTCTTTAACATCGACGTCCGCCTCGAGTGACACTAATATTTCAACCACGGCAACAAATCCAACTTTAGCAGCAGCAATTAACAGTCCATTTTGTATGTTTTTTGAATCATTTGGATGCAAATGCGAGCCAGCCCAGCTCCCTAACAAATACATGAAGGGGTTGCCAATCCAATCGGCAGTTACCTGAGCCGCGAGATAATGAGTACCGAAATTCTGGTTGACGTACTCTCGACAAGCGATTGACGTGGTATTTTAAATGGTGGGATGTATAAAATATTAGCGGTCTTTTATTGAGGTAGTTTGCATAATATTCATAATGTTCAGAGGTCCAATGTTTAGAATCTGGTAGTCCGGCTCGTAGAGGGGTATTGGCGGCGCAAAGCATTAGATATTGGACGCAAGTTGTGGCTATGAACATGTGTGCGTGTCCTTCATCTATGCGAAACTCTGATTTTGAAACCACTCCATGAGGATAGCGGAGAAACTCAAGGGCAGTTTGATGTATAACTTGGACTACTCGATGTCCTATAAGTACACAATTAGCTATTAATATAAAAACACTGGGCGGCGTTATGCTTATACCATCGTTCCGTTGTTAACTTCTATGAAGTTGCCACCACAAGAGACAATAATTCTCTCCGATAATGGTACACGTTCCTCGAAAATCTCATCAGTAAGGTTGGGAATTGAGTCGGATTCGATTATTTCTGGAATCCCAAGACTATGGAGAAGTTCGTCCACCCCCGAGAGGCCGCCGTGCAAACAGAATGAATCGAAACATTTTCAATCCATAGGATAGACATGACTTGTTTGTTCTCATCTTATCCAGCATGAGTGCATAAACCTCTTCAAGTTCCGTTGGAAGTTGTTGAAGCATGAGAAATATATCGTGCTCAGAATATCCATCGTCATGAAGCCTTAACAATTCCTCACCAACCAATTTGACCCAAAGAAAGACTCCTTGAGCATTTTCAATCATGTATGCAATCTCTCGAGGAAGATCAAGGCCTCCAAGTAGAGAGTTGGCGAAATTGGATATGTCAAGCATCGTTTCATCTTGTAACCTAATAAAATTGAGAAATTGATCTCGGCGGGGCATCTAGCAGTGTTTACTGGTCGACTTGAGATAAAAATTTTGACAACGCAGTATTTTATATTGGAACAGAGGTTGCAAAGCAGGCTTATAATGTCACGCCTGTCTGCATTCTCGGATTCGTCAACTGCATCGATAACAAAATAAAATCGCTTTGGTGTCGAATAGTAGTCTTGTAACGAACCCAAGATTCTTTTCAGAGAGTTGTAGTCCATTTCGCTCCAGAGCAGCGATGGGCTCGATATTCGGTCTGACCATTGATGGTAAAAGAAGGCCTCTTCTTGATGTAAGATATCGTATAAAAGGGAAAGAAGCATGTTATAGTGACTTCTTTGAAGCTCGCCCTCTCTGAAGCTATAAAAGAACCTGCCACGACAGCTTGTTTTGCCGCTGGTTCCCTGGTCCGAAGATTAGAGTCAAAATATTTCGTGAGAGTGCTTTTGCCACTGCCGGGTTTTCCTTGTATGTAGAGAAGTCGAGAGGTTTCCAAAACGGACCAACTTTTATACTCATTATGCGTCCAAATCCAGTCGAAGGAACCGCTGTGCTCTGGTGTAATTTTTTCATAGCGCGTATTTTCGAACTGGAGGCTGGATAAACATTCTGTGTTCATCACTATTAGTAGGAATCAATTTGAGAAAGAGACTTTTAGCAAACCTTTTCGCTCCTTATTATACTCAATAGAGATGCTTTCTTGGGAAAGAGCAGTAATCTCACATATTGTTGGGCCTACCAGTGCCGCCTTAATTTCTGGATTTTGTTGCCGAAGTTCGTTTATCATCACACCAATGAGTTGAAGAAATCGACCACCTTGGTACGCTTTTTCTATACCATCAAGAACAATCAAGGTGGGTTGTGGCCGCACATAATTTAGAGCCAGACGGAACAGAGCTAAAAGGTCCTCTGTTGCCGTGTTGGCAAGAATATATCGTAAACCATTTAAAAAATCTTTGCTATCGAAGCCATTTTCCGTCAAATGTTGACCTCGCTTCCGTTTTGAAAAATTTCTGCAGCAGGTCATTGAGAATTCTTCGCATGATAGGTAATCTTTTCTCCATTGGCGAAAAGTGAATATCTGGTCCAGAAGTGTGTAAATGAGAGCACTACCGGGCGCAATACTCTGATCTTCAGCATCCTGGCCGCCTTGATTAAAATCGCCATTTGTTATTTGCGAACAGAAACAGTACAGAACAGGGCGGTTAGCCTTCTCCTCTTGGTCC|||||4137|WARNING_TRANSCRIPT_NO_START_CODON,CTGGTTAAAATGACCTTGATCACCAACATCTGCGTCTGCTTTAAGCAGCAGCCTTACAATAGACTCGTGCCCATTCTTGGAAGCCCATGAAAGCGGCGTCCGGTTAGAATGATCCCGAGAATTAACATCTGCGTCTGCTTCAAGAAGTCGCCTTACAATAGACTCTTGCCCAATCTCAGCGGCCCATGAAAGCGCTGTCCGGCCAGACTCTTCTTTAACATCGACGTCCGCCTCGAGTGACACTAATATTTCAACCACGGCAACAAATCCAACTTTAGCAGCAGCAATTAACAGTCCATTTTGTATGTTTTTTGAATCATTTGGATGCAAATGCGAGCCAGCCCAGCTCCCTAACAAATACATGAAGGGGTTGCCAATCCAATCGGCAGTTACCTGAGCCGCGAGATAATGAGTACCGAAATTCTGGTTGACGTACTCTCGACAAGCGATTGACGTGGTATTTTAAATGGTGGGATGTATAAAATATTAGCGGTCTTTTATTGAGGTAGTTTGCATAATATTCATAATGTTCAGAGGTCCAATGTTTAGAATCTGGTAGTCCGGCTCGTAGAGGGGTATTGGCGGCGCAAAGCATTAGATATTGGACGCAAGTTGTGGCTATGAACATGTGTGCGTGTCCTTCATCTATGCGAAACTCTGATTTTGAAACCACTCCATGAGGATAGCGGAGAAACTCAAGGGCAGTTTGATGTATAACTTGGACTACTCGATGTCCTATAAGTACACAATTAGCTATTAATATAAAAACACTGGGCGGCGTTATGCTTATACCATCGTTCCGTTGTTAACTTCTATGAAGTTGCCACCACAAGAGACAATAATTCTCTCCGATAATGGTACACGTTCCTCGAAAATCTCATCAGTAAGGTTGGGAATTGAGTCGGATTCGATTATTTCTGGAATCCCAAGACTATGGAGAAGTTCGTCCACCCCCGAGAGGCCGCCGTGCAAACAGAATGAATCGAAACATTTTCAATCCATAGGATAGACATGACTTGTTTGTTCTCATCTTATCCAGCATGAGTGCATAAACCTCTTCAAGTTCCGTTGGAAGTTGTTGAAGCATGAGAAATATATCGTGCTCAGAATATCCATCGTCATGAAGCCTTAACAATTCCTCACCAACCAATTTGACCCAAAGAAAGACTCCTTGAGCATTTTCAATCATGTATGCAATCTCTCGAGGAAGATCAAGGCCTCCAAGTAGAGAGTTGGCGAAATTGGATATGTCAAGCATCGTTTCATCTTGTAACCTAATAAAATTGAGAAATTGATCTCGGCGGGGCATCTAGCAGTGTTTACTGGTCGACTTGAGATAAAAATTTTGACAACGCAGTATTTTATATTGGAACAGAGGTTGCAAAGCAGGCTTATAATGTCACGCCTGTCTGCATTCTCGGATTCGTCAACTGCATCGATAACAAAATAAAATCGCTTTGGTGTCGAATAGTAGTCTTGTAACGAACCCAAGATTCTTTTCAGAGAGTTGTAGTCCATTTCGCTCCAGAGCAGCGATGGGCTCGATATTCGGTCTGACCATTGATGGTAAAAGAAGGCCTCTTCTTGATGTAAGATATCGTATAAAAGGGAAAGAAGCATGTTATAGTGACTTCTTTGAAGCTCGCCCTCTCTGAAGCTATAAAAGAACCTGCCACGACAGCTTGTTTTGCCGCTGGTTCCCTGGTCCGAAGATTAGAGTCAAAATATTTCGTGAGAGTGCTTTTGCCACTGCCGGGTTTTCCTTGTATGTAGAGAAGTCGAGAGGTTTCCAAAACGGACCAACTTTTATACTCATTATGCGTCCAAATCCAGTCGAAGGAACCGCTGTGCTCTGGTGTAATTTTTTCATAGCGCGTATTTTCGAACTGGAGGCTGGATAAACATTCTGTGTTCATCACTATTAGTAGGAATCAATTTGAGAAAGAGACTTTTAGCAAACCTTTTCGCTCCTTATTATACTCAATAGAGATGCTTTCTTGGGAAAGAGCAGTAATCTCACATATTGTTGGGCCTACCAGTGCCGCCTTAATTTCTGGATTTTGTTGCCGAAGTTCGTTTATCATCACACCAATGAGTTGAAGAAATCGACCACCTTGGTACGCTTTTTCTATACCATCAAGAACAATCAAGGTGGGTTGTGGCCGCACATAATTTAGAGCCAGACGGAACAGAGCTAAAAGGTCCTCTGTTGCCGTGTTGGCAAGAATATATCGTAAACCATTTAAAAAATCTTTGCTATCGAAGCCATTTTCCGTCAAATGTTGACCTCGCTTCCGTTTTGAAAAATTTCTGCAGCAGGTCATTGAGAATTCTTCGCATGATAGGTAATCTTTTCTCCATTGGCGAAAAGTGAATATCTGGTCCAGAAGTGTGTAAATGAGAGCACTACCGGGCGCAATACTCTGATCTTCAGCATCCTGGCCGCCTTGATTAAAATCGCCATTTGTTATTTGCGAACAGAAACAGTACAGAACAGGGCGGTTAGCCTTCTCCTCTTGGTCC|downstream_gene_variant|MODIFIER|exon-XM_006966269.1-1|GENE_exon-XM_006966269.1-1|transcript|rna-XM_006966269.1|protein_coding||c.*4197delAinsCTGGTTAAAATGACCTTGATCACCAACATCTGCGTCTGCTTTAAGCAGCAGCCTTACAATAGACTCGTGCCCATTCTTGGAAGCCCATGAAAGCGGCGTCCGGTTAGAATGATCCCGAGAATTAACATCTGCGTCTGCTTCAAGAAGTCGCCTTACAATAGACTCTTGCCCAATCTCAGCGGCCCATGAAAGCGCTGTCCGGCCAGACTCTTCTTTAACATCGACGTCCGCCTCGAGTGACACTAATATTTCAACCACGGCAACAAATCCAACTTTAGCAGCAGCAATTAACAGTCCATTTTGTATGTTTTTTGAATCATTTGGATGCAAATGCGAGCCAGCCCAGCTCCCTAACAAATACATGAAGGGGTTGCCAATCCAATCGGCAGTTACCTGAGCCGCGAGATAATGAGTACCGAAATTCTGGTTGACGTACTCTCGACAAGCGATTGACGTGGTATTTTAAATGGTGGGATGTATAAAATATTAGCGGTCTTTTATTGAGGTAGTTTGCATAATATTCATAATGTTCAGAGGTCCAATGTTTAGAATCTGGTAGTCCGGCTCGTAGAGGGGTATTGGCGGCGCAAAGCATTAGATATTGGACGCAAGTTGTGGCTATGAACATGTGTGCGTGTCCTTCATCTATGCGAAACTCTGATTTTGAAACCACTCCATGAGGATAGCGGAGAAACTCAAGGGCAGTTTGATGTATAACTTGGACTACTCGATGTCCTATAAGTACACAATTAGCTATTAATATAAAAACACTGGGCGGCGTTATGCTTATACCATCGTTCCGTTGTTAACTTCTATGAAGTTGCCACCACAAGAGACAATAATTCTCTCCGATAATGGTACACGTTCCTCGAAAATCTCATCAGTAAGGTTGGGAATTGAGTCGGATTCGATTATTTCTGGAATCCCAAGACTATGGAGAAGTTCGTCCACCCCCGAGAGGCCGCCGTGCAAACAGAATGAATCGAAACATTTTCAATCCATAGGATAGACATGACTTGTTTGTTCTCATCTTATCCAGCATGAGTGCATAAACCTCTTCAAGTTCCGTTGGAAGTTGTTGAAGCATGAGAAATATATCGTGCTCAGAATATCCATCGTCATGAAGCCTTAACAATTCCTCACCAACCAATTTGACCCAAAGAAAGACTCCTTGAGCATTTTCAATCATGTATGCAATCTCTCGAGGAAGATCAAGGCCTCCAAGTAGAGAGTTGGCGAAATTGGATATGTCAAGCATCGTTTCATCTTGTAACCTAATAAAATTGAGAAATTGATCTCGGCGGGGCATCTAGCAGTGTTTACTGGTCGACTTGAGATAAAAATTTTGACAACGCAGTATTTTATATTGGAACAGAGGTTGCAAAGCAGGCTTATAATGTCACGCCTGTCTGCATTCTCGGATTCGTCAACTGCATCGATAACAAAATAAAATCGCTTTGGTGTCGAATAGTAGTCTTGTAACGAACCCAAGATTCTTTTCAGAGAGTTGTAGTCCATTTCGCTCCAGAGCAGCGATGGGCTCGATATTCGGTCTGACCATTGATGGTAAAAGAAGGCCTCTTCTTGATGTAAGATATCGTATAAAAGGGAAAGAAGCATGTTATAGTGACTTCTTTGAAGCTCGCCCTCTCTGAAGCTATAAAAGAACCTGCCACGACAGCTTGTTTTGCCGCTGGTTCCCTGGTCCGAAGATTAGAGTCAAAATATTTCGTGAGAGTGCTTTTGCCACTGCCGGGTTTTCCTTGTATGTAGAGAAGTCGAGAGGTTTCCAAAACGGACCAACTTTTATACTCATTATGCGTCCAAATCCAGTCGAAGGAACCGCTGTGCTCTGGTGTAATTTTTTCATAGCGCGTATTTTCGAACTGGAGGCTGGATAAACATTCTGTGTTCATCACTATTAGTAGGAATCAATTTGAGAAAGAGACTTTTAGCAAACCTTTTCGCTCCTTATTATACTCAATAGAGATGCTTTCTTGGGAAAGAGCAGTAATCTCACATATTGTTGGGCCTACCAGTGCCGCCTTAATTTCTGGATTTTGTTGCCGAAGTTCGTTTATCATCACACCAATGAGTTGAAGAAATCGACCACCTTGGTACGCTTTTTCTATACCATCAAGAACAATCAAGGTGGGTTGTGGCCGCACATAATTTAGAGCCAGACGGAACAGAGCTAAAAGGTCCTCTGTTGCCGTGTTGGCAAGAATATATCGTAAACCATTTAAAAAATCTTTGCTATCGAAGCCATTTTCCGTCAAATGTTGACCTCGCTTCCGTTTTGAAAAATTTCTGCAGCAGGTCATTGAGAATTCTTCGCATGATAGGTAATCTTTTCTCCATTGGCGAAAAGTGAATATCTGGTCCAGAAGTGTGTAAATGAGAGCACTACCGGGCGCAATACTCTGATCTTCAGCATCCTGGCCGCCTTGATTAAAATCGCCATTTGTTATTTGCGAACAGAAACAGTACAGAACAGGGCGGTTAGCCTTCTCCTCTTGGTCC|||||4137|,CTGGTTAAAATGACCTTGATCACCAACATCTGCGTCTGCTTTAAGCAGCAGCCTTACAATAGACTCGTGCCCATTCTTGGAAGCCCATGAAAGCGGCGTCCGGTTAGAATGATCCCGAGAATTAACATCTGCGTCTGCTTCAAGAAGTCGCCTTACAATAGACTCTTGCCCAATCTCAGCGGCCCATGAAAGCGCTGTCCGGCCAGACTCTTCTTTAACATCGACGTCCGCCTCGAGTGACACTAATATTTCAACCACGGCAACAAATCCAACTTTAGCAGCAGCAATTAACAGTCCATTTTGTATGTTTTTTGAATCATTTGGATGCAAATGCGAGCCAGCCCAGCTCCCTAACAAATACATGAAGGGGTTGCCAATCCAATCGGCAGTTACCTGAGCCGCGAGATAATGAGTACCGAAATTCTGGTTGACGTACTCTCGACAAGCGATTGACGTGGTATTTTAAATGGTGGGATGTATAAAATATTAGCGGTCTTTTATTGAGGTAGTTTGCATAATATTCATAATGTTCAGAGGTCCAATGTTTAGAATCTGGTAGTCCGGCTCGTAGAGGGGTATTGGCGGCGCAAAGCATTAGATATTGGACGCAAGTTGTGGCTATGAACATGTGTGCGTGTCCTTCATCTATGCGAAACTCTGATTTTGAAACCACTCCATGAGGATAGCGGAGAAACTCAAGGGCAGTTTGATGTATAACTTGGACTACTCGATGTCCTATAAGTACACAATTAGCTATTAATATAAAAACACTGGGCGGCGTTATGCTTATACCATCGTTCCGTTGTTAACTTCTATGAAGTTGCCACCACAAGAGACAATAATTCTCTCCGATAATGGTACACGTTCCTCGAAAATCTCATCAGTAAGGTTGGGAATTGAGTCGGATTCGATTATTTCTGGAATCCCAAGACTATGGAGAAGTTCGTCCACCCCCGAGAGGCCGCCGTGCAAACAGAATGAATCGAAACATTTTCAATCCATAGGATAGACATGACTTGTTTGTTCTCATCTTATCCAGCATGAGTGCATAAACCTCTTCAAGTTCCGTTGGAAGTTGTTGAAGCATGAGAAATATATCGTGCTCAGAATATCCATCGTCATGAAGCCTTAACAATTCCTCACCAACCAATTTGACCCAAAGAAAGACTCCTTGAGCATTTTCAATCATGTATGCAATCTCTCGAGGAAGATCAAGGCCTCCAAGTAGAGAGTTGGCGAAATTGGATATGTCAAGCATCGTTTCATCTTGTAACCTAATAAAATTGAGAAATTGATCTCGGCGGGGCATCTAGCAGTGTTTACTGGTCGACTTGAGATAAAAATTTTGACAACGCAGTATTTTATATTGGAACAGAGGTTGCAAAGCAGGCTTATAATGTCACGCCTGTCTGCATTCTCGGATTCGTCAACTGCATCGATAACAAAATAAAATCGCTTTGGTGTCGAATAGTAGTCTTGTAACGAACCCAAGATTCTTTTCAGAGAGTTGTAGTCCATTTCGCTCCAGAGCAGCGATGGGCTCGATATTCGGTCTGACCATTGATGGTAAAAGAAGGCCTCTTCTTGATGTAAGATATCGTATAAAAGGGAAAGAAGCATGTTATAGTGACTTCTTTGAAGCTCGCCCTCTCTGAAGCTATAAAAGAACCTGCCACGACAGCTTGTTTTGCCGCTGGTTCCCTGGTCCGAAGATTAGAGTCAAAATATTTCGTGAGAGTGCTTTTGCCACTGCCGGGTTTTCCTTGTATGTAGAGAAGTCGAGAGGTTTCCAAAACGGACCAACTTTTATACTCATTATGCGTCCAAATCCAGTCGAAGGAACCGCTGTGCTCTGGTGTAATTTTTTCATAGCGCGTATTTTCGAACTGGAGGCTGGATAAACATTCTGTGTTCATCACTATTAGTAGGAATCAATTTGAGAAAGAGACTTTTAGCAAACCTTTTCGCTCCTTATTATACTCAATAGAGATGCTTTCTTGGGAAAGAGCAGTAATCTCACATATTGTTGGGCCTACCAGTGCCGCCTTAATTTCTGGATTTTGTTGCCGAAGTTCGTTTATCATCACACCAATGAGTTGAAGAAATCGACCACCTTGGTACGCTTTTTCTATACCATCAAGAACAATCAAGGTGGGTTGTGGCCGCACATAATTTAGAGCCAGACGGAACAGAGCTAAAAGGTCCTCTGTTGCCGTGTTGGCAAGAATATATCGTAAACCATTTAAAAAATCTTTGCTATCGAAGCCATTTTCCGTCAAATGTTGACCTCGCTTCCGTTTTGAAAAATTTCTGCAGCAGGTCATTGAGAATTCTTCGCATGATAGGTAATCTTTTCTCCATTGGCGAAAAGTGAATATCTGGTCCAGAAGTGTGTAAATGAGAGCACTACCGGGCGCAATACTCTGATCTTCAGCATCCTGGCCGCCTTGATTAAAATCGCCATTTGTTATTTGCGAACAGAAACAGTACAGAACAGGGCGGTTAGCCTTCTCCTCTTGGTCC|downstream_gene_variant|MODIFIER|exon-XM_006966269.1-1|GENE_exon-XM_006966269.1-1|transcript|rna-XM_006966269.1|protein_coding||c.*4196_*4197insCTGGTTAAAATGACCTTGATCACCAACATCTGCGTCTGCTTTAAGCAGCAGCCTTACAATAGACTCGTGCCCATTCTTGGAAGCCCATGAAAGCGGCGTCCGGTTAGAATGATCCCGAGAATTAACATCTGCGTCTGCTTCAAGAAGTCGCCTTACAATAGACTCTTGCCCAATCTCAGCGGCCCATGAAAGCGCTGTCCGGCCAGACTCTTCTTTAACATCGACGTCCGCCTCGAGTGACACTAATATTTCAACCACGGCAACAAATCCAACTTTAGCAGCAGCAATTAACAGTCCATTTTGTATGTTTTTTGAATCATTTGGATGCAAATGCGAGCCAGCCCAGCTCCCTAACAAATACATGAAGGGGTTGCCAATCCAATCGGCAGTTACCTGAGCCGCGAGATAATGAGTACCGAAATTCTGGTTGACGTACTCTCGACAAGCGATTGACGTGGTATTTTAAATGGTGGGATGTATAAAATATTAGCGGTCTTTTATTGAGGTAGTTTGCATAATATTCATAATGTTCAGAGGTCCAATGTTTAGAATCTGGTAGTCCGGCTCGTAGAGGGGTATTGGCGGCGCAAAGCATTAGATATTGGACGCAAGTTGTGGCTATGAACATGTGTGCGTGTCCTTCATCTATGCGAAACTCTGATTTTGAAACCACTCCATGAGGATAGCGGAGAAACTCAAGGGCAGTTTGATGTATAACTTGGACTACTCGATGTCCTATAAGTACACAATTAGCTATTAATATAAAAACACTGGGCGGCGTTATGCTTATACCATCGTTCCGTTGTTAACTTCTATGAAGTTGCCACCACAAGAGACAATAATTCTCTCCGATAATGGTACACGTTCCTCGAAAATCTCATCAGTAAGGTTGGGAATTGAGTCGGATTCGATTATTTCTGGAATCCCAAGACTATGGAGAAGTTCGTCCACCCCCGAGAGGCCGCCGTGCAAACAGAATGAATCGAAACATTTTCAATCCATAGGATAGACATGACTTGTTTGTTCTCATCTTATCCAGCATGAGTGCATAAACCTCTTCAAGTTCCGTTGGAAGTTGTTGAAGCATGAGAAATATATCGTGCTCAGAATATCCATCGTCATGAAGCCTTAACAATTCCTCACCAACCAATTTGACCCAAAGAAAGACTCCTTGAGCATTTTCAATCATGTATGCAATCTCTCGAGGAAGATCAAGGCCTCCAAGTAGAGAGTTGGCGAAATTGGATATGTCAAGCATCGTTTCATCTTGTAACCTAATAAAATTGAGAAATTGATCTCGGCGGGGCATCTAGCAGTGTTTACTGGTCGACTTGAGATAAAAATTTTGACAACGCAGTATTTTATATTGGAACAGAGGTTGCAAAGCAGGCTTATAATGTCACGCCTGTCTGCATTCTCGGATTCGTCAACTGCATCGATAACAAAATAAAATCGCTTTGGTGTCGAATAGTAGTCTTGTAACGAACCCAAGATTCTTTTCAGAGAGTTGTAGTCCATTTCGCTCCAGAGCAGCGATGGGCTCGATATTCGGTCTGACCATTGATGGTAAAAGAAGGCCTCTTCTTGATGTAAGATATCGTATAAAAGGGAAAGAAGCATGTTATAGTGACTTCTTTGAAGCTCGCCCTCTCTGAAGCTATAAAAGAACCTGCCACGACAGCTTGTTTTGCCGCTGGTTCCCTGGTCCGAAGATTAGAGTCAAAATATTTCGTGAGAGTGCTTTTGCCACTGCCGGGTTTTCCTTGTATGTAGAGAAGTCGAGAGGTTTCCAAAACGGACCAACTTTTATACTCATTATGCGTCCAAATCCAGTCGAAGGAACCGCTGTGCTCTGGTGTAATTTTTTCATAGCGCGTATTTTCGAACTGGAGGCTGGATAAACATTCTGTGTTCATCACTATTAGTAGGAATCAATTTGAGAAAGAGACTTTTAGCAAACCTTTTCGCTCCTTATTATACTCAATAGAGATGCTTTCTTGGGAAAGAGCAGTAATCTCACATATTGTTGGGCCTACCAGTGCCGCCTTAATTTCTGGATTTTGTTGCCGAAGTTCGTTTATCATCACACCAATGAGTTGAAGAAATCGACCACCTTGGTACGCTTTTTCTATACCATCAAGAACAATCAAGGTGGGTTGTGGCCGCACATAATTTAGAGCCAGACGGAACAGAGCTAAAAGGTCCTCTGTTGCCGTGTTGGCAAGAATATATCGTAAACCATTTAAAAAATCTTTGCTATCGAAGCCATTTTCCGTCAAATGTTGACCTCGCTTCCGTTTTGAAAAATTTCTGCAGCAGGTCATTGAGAATTCTTCGCATGATAGGTAATCTTTTCTCCATTGGCGAAAAGTGAATATCTGGTCCAGAAGTGTGTAAATGAGAGCACTACCGGGCGCAATACTCTGATCTTCAGCATCCTGGCCGCCTTGATTAAAATCGCCATTTGTTATTTGCGAACAGAAACAGTACAGAACAGGGCGGTTAGCCTTCTCCTCTTGGTCC|||||4137|,CTGGTTAAAATGACCTTGATCACCAACATCTGCGTCTGCTTTAAGCAGCAGCCTTACAATAGACTCGTGCCCATTCTTGGAAGCCCATGAAAGCGGCGTCCGGTTAGAATGATCCCGAGAATTAACATCTGCGTCTGCTTCAAGAAGTCGCCTTACAATAGACTCTTGCCCAATCTCAGCGGCCCATGAAAGCGCTGTCCGGCCAGACTCTTCTTTAACATCGACGTCCGCCTCGAGTGACACTAATATTTCAACCACGGCAACAAATCCAACTTTAGCAGCAGCAATTAACAGTCCATTTTGTATGTTTTTTGAATCATTTGGATGCAAATGCGAGCCAGCCCAGCTCCCTAACAAATACATGAAGGGGTTGCCAATCCAATCGGCAGTTACCTGAGCCGCGAGATAATGAGTACCGAAATTCTGGTTGACGTACTCTCGACAAGCGATTGACGTGGTATTTTAAATGGTGGGATGTATAAAATATTAGCGGTCTTTTATTGAGGTAGTTTGCATAATATTCATAATGTTCAGAGGTCCAATGTTTAGAATCTGGTAGTCCGGCTCGTAGAGGGGTATTGGCGGCGCAAAGCATTAGATATTGGACGCAAGTTGTGGCTATGAACATGTGTGCGTGTCCTTCATCTATGCGAAACTCTGATTTTGAAACCACTCCATGAGGATAGCGGAGAAACTCAAGGGCAGTTTGATGTATAACTTGGACTACTCGATGTCCTATAAGTACACAATTAGCTATTAATATAAAAACACTGGGCGGCGTTATGCTTATACCATCGTTCCGTTGTTAACTTCTATGAAGTTGCCACCACAAGAGACAATAATTCTCTCCGATAATGGTACACGTTCCTCGAAAATCTCATCAGTAAGGTTGGGAATTGAGTCGGATTCGATTATTTCTGGAATCCCAAGACTATGGAGAAGTTCGTCCACCCCCGAGAGGCCGCCGTGCAAACAGAATGAATCGAAACATTTTCAATCCATAGGATAGACATGACTTGTTTGTTCTCATCTTATCCAGCATGAGTGCATAAACCTCTTCAAGTTCCGTTGGAAGTTGTTGAAGCATGAGAAATATATCGTGCTCAGAATATCCATCGTCATGAAGCCTTAACAATTCCTCACCAACCAATTTGACCCAAAGAAAGACTCCTTGAGCATTTTCAATCATGTATGCAATCTCTCGAGGAAGATCAAGGCCTCCAAGTAGAGAGTTGGCGAAATTGGATATGTCAAGCATCGTTTCATCTTGTAACCTAATAAAATTGAGAAATTGATCTCGGCGGGGCATCTAGCAGTGTTTACTGGTCGACTTGAGATAAAAATTTTGACAACGCAGTATTTTATATTGGAACAGAGGTTGCAAAGCAGGCTTATAATGTCACGCCTGTCTGCATTCTCGGATTCGTCAACTGCATCGATAACAAAATAAAATCGCTTTGGTGTCGAATAGTAGTCTTGTAACGAACCCAAGATTCTTTTCAGAGAGTTGTAGTCCATTTCGCTCCAGAGCAGCGATGGGCTCGATATTCGGTCTGACCATTGATGGTAAAAGAAGGCCTCTTCTTGATGTAAGATATCGTATAAAAGGGAAAGAAGCATGTTATAGTGACTTCTTTGAAGCTCGCCCTCTCTGAAGCTATAAAAGAACCTGCCACGACAGCTTGTTTTGCCGCTGGTTCCCTGGTCCGAAGATTAGAGTCAAAATATTTCGTGAGAGTGCTTTTGCCACTGCCGGGTTTTCCTTGTATGTAGAGAAGTCGAGAGGTTTCCAAAACGGACCAACTTTTATACTCATTATGCGTCCAAATCCAGTCGAAGGAACCGCTGTGCTCTGGTGTAATTTTTTCATAGCGCGTATTTTCGAACTGGAGGCTGGATAAACATTCTGTGTTCATCACTATTAGTAGGAATCAATTTGAGAAAGAGACTTTTAGCAAACCTTTTCGCTCCTTATTATACTCAATAGAGATGCTTTCTTGGGAAAGAGCAGTAATCTCACATATTGTTGGGCCTACCAGTGCCGCCTTAATTTCTGGATTTTGTTGCCGAAGTTCGTTTATCATCACACCAATGAGTTGAAGAAATCGACCACCTTGGTACGCTTTTTCTATACCATCAAGAACAATCAAGGTGGGTTGTGGCCGCACATAATTTAGAGCCAGACGGAACAGAGCTAAAAGGTCCTCTGTTGCCGTGTTGGCAAGAATATATCGTAAACCATTTAAAAAATCTTTGCTATCGAAGCCATTTTCCGTCAAATGTTGACCTCGCTTCCGTTTTGAAAAATTTCTGCAGCAGGTCATTGAGAATTCTTCGCATGATAGGTAATCTTTTCTCCATTGGCGAAAAGTGAATATCTGGTCCAGAAGTGTGTAAATGAGAGCACTACCGGGCGCAATACTCTGATCTTCAGCATCCTGGCCGCCTTGATTAAAATCGCCATTTGTTATTTGCGAACAGAAACAGTACAGAACAGGGCGGTTAGCCTTCTCCTCTTGGTCC|downstream_gene_variant|MODIFIER|exon-XM_006966269.1-1|GENE_exon-XM_006966269.1-1|transcript|rna-XM_006966269.1|protein_coding||c.*4197delGinsCTGGTTAAAATGACCTTGATCACCAACATCTGCGTCTGCTTTAAGCAGCAGCCTTACAATAGACTCGTGCCCATTCTTGGAAGCCCATGAAAGCGGCGTCCGGTTAGAATGATCCCGAGAATTAACATCTGCGTCTGCTTCAAGAAGTCGCCTTACAATAGACTCTTGCCCAATCTCAGCGGCCCATGAAAGCGCTGTCCGGCCAGACTCTTCTTTAACATCGACGTCCGCCTCGAGTGACACTAATATTTCAACCACGGCAACAAATCCAACTTTAGCAGCAGCAATTAACAGTCCATTTTGTATGTTTTTTGAATCATTTGGATGCAAATGCGAGCCAGCCCAGCTCCCTAACAAATACATGAAGGGGTTGCCAATCCAATCGGCAGTTACCTGAGCCGCGAGATAATGAGTACCGAAATTCTGGTTGACGTACTCTCGACAAGCGATTGACGTGGTATTTTAAATGGTGGGATGTATAAAATATTAGCGGTCTTTTATTGAGGTAGTTTGCATAATATTCATAATGTTCAGAGGTCCAATGTTTAGAATCTGGTAGTCCGGCTCGTAGAGGGGTATTGGCGGCGCAAAGCATTAGATATTGGACGCAAGTTGTGGCTATGAACATGTGTGCGTGTCCTTCATCTATGCGAAACTCTGATTTTGAAACCACTCCATGAGGATAGCGGAGAAACTCAAGGGCAGTTTGATGTATAACTTGGACTACTCGATGTCCTATAAGTACACAATTAGCTATTAATATAAAAACACTGGGCGGCGTTATGCTTATACCATCGTTCCGTTGTTAACTTCTATGAAGTTGCCACCACAAGAGACAATAATTCTCTCCGATAATGGTACACGTTCCTCGAAAATCTCATCAGTAAGGTTGGGAATTGAGTCGGATTCGATTATTTCTGGAATCCCAAGACTATGGAGAAGTTCGTCCACCCCCGAGAGGCCGCCGTGCAAACAGAATGAATCGAAACATTTTCAATCCATAGGATAGACATGACTTGTTTGTTCTCATCTTATCCAGCATGAGTGCATAAACCTCTTCAAGTTCCGTTGGAAGTTGTTGAAGCATGAGAAATATATCGTGCTCAGAATATCCATCGTCATGAAGCCTTAACAATTCCTCACCAACCAATTTGACCCAAAGAAAGACTCCTTGAGCATTTTCAATCATGTATGCAATCTCTCGAGGAAGATCAAGGCCTCCAAGTAGAGAGTTGGCGAAATTGGATATGTCAAGCATCGTTTCATCTTGTAACCTAATAAAATTGAGAAATTGATCTCGGCGGGGCATCTAGCAGTGTTTACTGGTCGACTTGAGATAAAAATTTTGACAACGCAGTATTTTATATTGGAACAGAGGTTGCAAAGCAGGCTTATAATGTCACGCCTGTCTGCATTCTCGGATTCGTCAACTGCATCGATAACAAAATAAAATCGCTTTGGTGTCGAATAGTAGTCTTGTAACGAACCCAAGATTCTTTTCAGA
AGTTGTAGTCCATTTCGCTCCAGAGCAGCGATGGGCTCGATATTCGGTCTGACCATTGATGGTAAAAGAAGGCCTCTTCTTGATGTAAGATATCGTATAAAAGGGAAAGAAGCATGTTATAGTGACTTCTTTGAAGCTCGCCCTCTCTGAAGCTATAAAAGAACCTGCCACGACAGCTTGTTTTGCCGCTGGTTCCCTGGTCCGAAGATTAGAGTCAAAATATTTCGTGAGAGTGCTTTTGCCACTGCCGGGTTTTCCTTGTATGTAGAGAAGTCGAGAGGTTTCCAAAACGGACCAACTTTTATACTCATTATGCGTCCAAATCCAGTCGAAGGAACCGCTGTGCTCTGGTGTAATTTTTTCATAGCGCGTATTTTCGAACTGGAGGCTGGATAAACATTCTGTGTTCATCACTATTAGTAGGAATCAATTTGAGAAAGAGACTTTTAGCAAACCTTTTCGCTCCTTATTATACTCAATAGAGATGCTTTCTTGGGAAAGAGCAGTAATCTCACATATTGTTGGGCCTACCAGTGCCGCCTTAATTTCTGGATTTTGTTGCCGAAGTTCGTTTATCATCACACCAATGAGTTGAAGAAATCGACCACCTTGGTACGCTTTTTCTATACCATCAAGAACAATCAAGGTGGGTTGTGGCCGCACATAATTTAGAGCCAGACGGAACAGAGCTAAAAGGTCCTCTGTTGCCGTGTTGGCAAGAATATATCGTAAACCATTTAAAAAATCTTTGCTATCGAAGCCATTTTCCGTCAAATGTTGACCTCGCTTCCGTTTTGAAAAATTTCTGCAGCAGGTCATTGAGAATTCTTCGCATGATAGGTAATCTTTTCTCCATTGGCGAAAAGTGAATATCTGGTCCAGAAGTGTGTAAATGAGAGCACTACCGGGCGCAATACTCTGATCTTCAGCATCCTGGCCGCCTTGATTAAAATCGCCATTTGTTATTTGCGAACAGAAACAGTACAGAACAGGGCGGTTAGCCTTCTCCTCTTGGTCC|||||4137|,CTGGTTAAAATGACCTTGATCACCAACATCTGCGTCTGCTTTAAGCAGCAGCCTTACAATAGACTCGTGCCCATTCTTGGAAGCCCATGAAAGCGGCGTCCGGTTAGAATGATCCCGAGAATTAACATCTGCGTCTGCTTCAAGAAGTCGCCTTACAATAGACTCTTGCCCAATCTCAGCGGCCCATGAAAGCGCTGTCCGGCCAGACTCTTCTTTAACATCGACGTCCGCCTCGAGTGACACTAATATTTCAACCACGGCAACAAATCCAACTTTAGCAGCAGCAATTAACAGTCCATTTTGTATGTTTTTTGAATCATTTGGATGCAAATGCGAGCCAGCCCAGCTCCCTAACAAATACATGAAGGGGTTGCCAATCCAATCGGCAGTTACCTGAGCCGCGAGATAATGAGTACCGAAATTCTGGTTGACGTACTCTCGACAAGCGATTGACGTGGTATTTTAAATGGTGGGATGTATAAAATATTAGCGGTCTTTTATTGAGGTAGTTTGCATAATATTCATAATGTTCAGAGGTCCAATGTTTAGAATCTGGTAGTCCGGCTCGTAGAGGGGTATTGGCGGCGCAAAGCATTAGATATTGGACGCAAGTTGTGGCTATGAACATGTGTGCGTGTCCTTCATCTATGCGAAACTCTGATTTTGAAACCACTCCATGAGGATAGCGGAGAAACTCAAGGGCAGTTTGATGTATAACTTGGACTACTCGATGTCCTATAAGTACACAATTAGCTATTAATATAAAAACACTGGGCGGCGTTATGCTTATACCATCGTTCCGTTGTTAACTTCTATGAAGTTGCCACCACAAGAGACAATAATTCTCTCCGATAATGGTACACGTTCCTCGAAAATCTCATCAGTAAGGTTGGGAATTGAGTCGGATTCGATTATTTCTGGAATCCCAAGACTATGGAGAAGTTCGTCCACCCCCGAGAGGCCGCCGTGCAAACAGAATGAATCGAAACATTTTCAATCCATAGGATAGACATGACTTGTTTGTTCTCATCTTATCCAGCATGAGTGCATAAACCTCTTCAAGTTCCGTTGGAAGTTGTTGAAGCATGAGAAATATATCGTGCTCAGAATATCCATCGTCATGAAGCCTTAACAATTCCTCACCAACCAATTTGACCCAAAGAAAGACTCCTTGAGCATTTTCAATCATGTATGCAATCTCTCGAGGAAGATCAAGGCCTCCAAGTAGAGAGTTGGCGAAATTGGATATGTCAAGCATCGTTTCATCTTGTAACCTAATAAAATTGAGAAATTGATCTCGGCGGGGCATCTAGCAGTGTTTACTGGTCGACTTGAGATAAAAATTTTGACAACGCAGTATTTTATATTGGAACAGAGGTTGCAAAGCAGGCTTATAATGTCACGCCTGTCTGCATTCTCGGATTCGTCAACTGCATCGATAACAAAATAAAATCGCTTTGGTGTCGAATAGTAGTCTTGTAACGAACCCAAGATTCTTTTCAGAGAGTTGTAGTCCATTTCGCTCCAGAGCAGCGATGGGCTCGATATTCGGTCTGACCATTGATGGTAAAAGAAGGCCTCTTCTTGATGTAAGATATCGTATAAAAGGGAAAGAAGCATGTTATAGTGACTTCTTTGAAGCTCGCCCTCTCTGAAGCTATAAAAGAACCTGCCACGACAGCTTGTTTTGCCGCTGGTTCCCTGGTCCGAAGATTAGAGTCAAAATATTTCGTGAGAGTGCTTTTGCCACTGCCGGGTTTTCCTTGTATGTAGAGAAGTCGAGAGGTTTCCAAAACGGACCAACTTTTATACTCATTATGCGTCCAAATCCAGTCGAAGGAACCGCTGTGCTCTGGTGTAATTTTTTCATAGCGCGTATTTTCGAACTGGAGGCTGGATAAACATTCTGTGTTCATCACTATTAGTAGGAATCAATTTGAGAAAGAGACTTTTAGCAAACCTTTTCGCTCCTTATTATACTCAATAGAGATGCTTTCTTGGGAAAGAGCAGTAATCTCACATATTGTTGGGCCTACCAGTGCCGCCTTAATTTCTGGATTTTGTTGCCGAAGTTCGTTTATCATCACACCAATGAGTTGAAGAAATCGACCACCTTGGTACGCTTTTTCTATACCATCAAGAACAATCAAGGTGGGTTGTGGCCGCACATAATTTAGAGCCAGACGGAACAGAGCTAAAAGGTCCTCTGTTGCCGTGTTGGCAAGAATATATCGTAAACCATTTAAAAAATCTTTGCTATCGAAGCCATTTTCCGTCAAATGTTGACCTCGCTTCCGTTTTGAAAAATTTCTGCAGCAGGTCATTGAGAATTCTTCGCATGATAGGTAATCTTTTCTCCATTGGCGAAAAGTGAATATCTGGTCCAGAAGTGTGTAAATGAGAGCACTACCGGGCGCAATACTCTGATCTTCAGCATCCTGGCCGCCTTGATTAAAATCGCCATTTGTTATTTGCGAACAGAAACAGTACAGAACAGGGCGGTTAGCCTTCTCCTCTTGGTCC|downstream_gene_variant|MODIFIER|exon-XM_006966269.1-1|GENE_exon-XM_006966269.1-1|transcript|rna-XM_006966269.1|protein_coding||c.*4197delTinsCTGGTTAAAATGACCTTGATCACCAACATCTGCGTCTGCTTTAAGCAGCAGCCTTACAATAGACTCGTGCCCATTCTTGGAAGCCCATGAAAGCGGCGTCCGGTTAGAATGATCCCGAGAATTAACATCTGCGTCTGCTTCAAGAAGTCGCCTTACAATAGACTCTTGCCCAATCTCAGCGGCCCATGAAAGCGCTGTCCGGCCAGACTCTTCTTTAACATCGACGTCCGCCTCGAGTGACACTAATATTTCAACCACGGCAACAAATCCAACTTTAGCAGCAGCAATTAACAGTCCATTTTGTATGTTTTTTGAATCATTTGGATGCAAATGCGAGCCAGCCCAGCTCCCTAACAAATACATGAAGGGGTTGCCAATCCAATCGGCAGTTACCTGAGCCGCGAGATAATGAGTACCGAAATTCTGGTTGACGTACTCTCGACAAGCGATTGACGTGGTATTTTAAATGGTGGGATGTATAAAATATTAGCGGTCTTTTATTGAGGTAGTTTGCATAATATTCATAATGTTCAGAGGTCCAATGTTTAGAATCTGGTAGTCCGGCTCGTAGAGGGGTATTGGCGGCGCAAAGCATTAGATATTGGACGCAAGTTGTGGCTATGAACATGTGTGCGTGTCCTTCATCTATGCGAAACTCTGATTTTGAAACCACTCCATGAGGATAGCGGAGAAACTCAAGGGCAGTTTGATGTATAACTTGGACTACTCGATGTCCTATAAGTACACAATTAGCTATTAATATAAAAACACTGGGCGGCGTTATGCTTATACCATCGTTCCGTTGTTAACTTCTATGAAGTTGCCACCACAAGAGACAATAATTCTCTCCGATAATGGTACACGTTCCTCGAAAATCTCATCAGTAAGGTTGGGAATTGAGTCGGATTCGATTATTTCTGGAATCCCAAGACTATGGAGAAGTTCGTCCACCCCCGAGAGGCCGCCGTGCAAACAGAATGAATCGAAACATTTTCAATCCATAGGATAGACATGACTTGTTTGTTCTCATCTTATCCAGCATGAGTGCATAAACCTCTTCAAGTTCCGTTGGAAGTTGTTGAAGCATGAGAAATATATCGTGCTCAGAATATCCATCGTCATGAAGCCTTAACAATTCCTCACCAACCAATTTGACCCAAAGAAAGACTCCTTGAGCATTTTCAATCATGTATGCAATCTCTCGAGGAAGATCAAGGCCTCCAAGTAGAGAGTTGGCGAAATTGGATATGTCAAGCATCGTTTCATCTTGTAACCTAATAAAATTGAGAAATTGATCTCGGCGGGGCATCTAGCAGTGTTTACTGGTCGACTTGAGATAAAAATTTTGACAACGCAGTATTTTATATTGGAACAGAGGTTGCAAAGCAGGCTTATAATGTCACGCCTGTCTGCATTCTCGGATTCGTCAACTGCATCGATAACAAAATAAAATCGCTTTGGTGTCGAATAGTAGTCTTGTAACGAACCCAAGATTCTTTTCAGAGAGTTGTAGTCCATTTCGCTCCAGAGCAGCGATGGGCTCGATATTCGGTCTGACCATTGATGGTAAAAGAAGGCCTCTTCTTGATGTAAGATATCGTATAAAAGGGAAAGAAGCATGTTATAGTGACTTCTTTGAAGCTCGCCCTCTCTGAAGCTATAAAAGAACCTGCCACGACAGCTTGTTTTGCCGCTGGTTCCCTGGTCCGAAGATTAGAGTCAAAATATTTCGTGAGAGTGCTTTTGCCACTGCCGGGTTTTCCTTGTATGTAGAGAAGTCGAGAGGTTTCCAAAACGGACCAACTTTTATACTCATTATGCGTCCAAATCCAGTCGAAGGAACCGCTGTGCTCTGGTGTAATTTTTTCATAGCGCGTATTTTCGAACTGGAGGCTGGATAAACATTCTGTGTTCATCACTATTAGTAGGAATCAATTTGAGAAAGAGACTTTTAGCAAACCTTTTCGCTCCTTATTATACTCAATAGAGATGCTTTCTTGGGAAAGAGCAGTAATCTCACATATTGTTGGGCCTACCAGTGCCGCCTTAATTTCTGGATTTTGTTGCCGAAGTTCGTTTATCATCACACCAATGAGTTGAAGAAATCGACCACCTTGGTACGCTTTTTCTATACCATCAAGAACAATCAAGGTGGGTTGTGGCCGCACATAATTTAGAGCCAGACGGAACAGAGCTAAAAGGTCCTCTGTTGCCGTGTTGGCAAGAATATATCGTAAACCATTTAAAAAATCTTTGCTATCGAAGCCATTTTCCGTCAAATGTTGACCTCGCTTCCGTTTTGAAAAATTTCTGCAGCAGGTCATTGAGAATTCTTCGCATGATAGGTAATCTTTTCTCCATTGGCGAAAAGTGAATATCTGGTCCAGAAGTGTGTAAATGAGAGCACTACCGGGCGCAATACTCTGATCTTCAGCATCCTGGCCGCCTTGATTAAAATCGCCATTTGTTATTTGCGAACAGAAACAGTACAGAACAGGGCGGTTAGCCTTCTCCTCTTGGTCC|||||4137|,CTGGTTAAAATGACCTTGATCACCAACATCTGCGTCTGCTTTAAGCAGCAGCCTTACAATAGACTCGTGCCCATTCTTGGAAGCCCATGAAAGCGGCGTCCGGTTAGAATGATCCCGAGAATTAACATCTGCGTCTGCTTCAAGAAGTCGCCTTACAATAGACTCTTGCCCAATCTCAGCGGCCCATGAAAGCGCTGTCCGGCCAGACTCTTCTTTAACATCGACGTCCGCCTCGAGTGACACTAATATTTCAACCACGGCAACAAATCCAACTTTAGCAGCAGCAATTAACAGTCCATTTTGTATGTTTTTTGAATCATTTGGATGCAAATGCGAGCCAGCCCAGCTCCCTAACAAATACATGAAGGGGTTGCCAATCCAATCGGCAGTTACCTGAGCCGCGAGATAATGAGTACCGAAATTCTGGTTGACGTACTCTCGACAAGCGATTGACGTGGTATTTTAAATGGTGGGATGTATAAAATATTAGCGGTCTTTTATTGAGGTAGTTTGCATAATATTCATAATGTTCAGAGGTCCAATGTTTAGAATCTGGTAGTCCGGCTCGTAGAGGGGTATTGGCGGCGCAAAGCATTAGATATTGGACGCAAGTTGTGGCTATGAACATGTGTGCGTGTCCTTCATCTATGCGAAACTCTGATTTTGAAACCACTCCATGAGGATAGCGGAGAAACTCAAGGGCAGTTTGATGTATAACTTGGACTACTCGATGTCCTATAAGTACACAATTAGCTATTAATATAAAAACACTGGGCGGCGTTATGCTTATACCATCGTTCCGTTGTTAACTTCTATGAAGTTGCCACCACAAGAGACAATAATTCTCTCCGATAATGGTACACGTTCCTCGAAAATCTCATCAGTAAGGTTGGGAATTGAGTCGGATTCGATTATTTCTGGAATCCCAAGACTATGGAGAAGTTCGTCCACCCCCGAGAGGCCGCCGTGCAAACAGAATGAATCGAAACATTTTCAATCCATAGGATAGACATGACTTGTTTGTTCTCATCTTATCCAGCATGAGTGCATAAACCTCTTCAAGTTCCGTTGGAAGTTGTTGAAGCATGAGAAATATATCGTGCTCAGAATATCCATCGTCATGAAGCCTTAACAATTCCTCACCAACCAATTTGACCCAAAGAAAGACTCCTTGAGCATTTTCAATCATGTATGCAATCTCTCGAGGAAGATCAAGGCCTCCAAGTAGAGAGTTGGCGAAATTGGATATGTCAAGCATCGTTTCATCTTGTAACCTAATAAAATTGAGAAATTGATCTCGGCGGGGCATCTAGCAGTGTTTACTGGTCGACTTGAGATAAAAATTTTGACAACGCAGTATTTTATATTGGAACAGAGGTTGCAAAGCAGGCTTATAATGTCACGCCTGTCTGCATTCTCGGATTCGTCAACTGCATCGATAACAAAATAAAATCGCTTTGGTGTCGAATAGTAGTCTTGTAACGAACCCAAGATTCTTTTCAGAGAGTTGTAGTCCATTTCGCTCCAGAGCAGCGATGGGCTCGATATTCGGTCTGACCATTGATGGTAAAAGAAGGCCTCTTCTTGATGTAAGATATCGTATAAAAGGGAAAGAAGCATGTTATAGTGACTTCTTTGAAGCTCGCCCTCTCTGAAGCTATAAAAGAACCTGCCACGACAGCTTGTTTTGCCGCTGGTTCCCTGGTCCGAAGATTAGAGTCAAAATATTTCGTGAGAGTGCTTTTGCCACTGCCGGGTTTTCCTTGTATGTAGAGAAGTCGAGAGGTTTCCAAAACGGACCAACTTTTATACTCATTATGCGTCCAAATCCAGTCGAAGGAACCGCTGTGCTCTGGTGTAATTTTTTCATAGCGCGTATTTTCGAACTGGAGGCTGGATAAACATTCTGTGTTCATCACTATTAGTAGGAATCAATTTGAGAAAGAGACTTTTAGCAAACCTTTTCGCTCCTTATTATACTCAATAGAGATGCTTTCTTGGGAAAGAGCAGTAATCTCACATATTGTTGGGCCTACCAGTGCCGCCTTAATTTCTGGATTTTGTTGCCGAAGTTCGTTTATCATCACACCAATGAGTTGAAGAAATCGACCACCTTGGTACGCTTTTTCTATACCATCAAGAACAATCAAGGTGGGTTGTGGCCGCACATAATTTAGAGCCAGACGGAACAGAGCTAAAAGGTCCTCTGTTGCCGTGTTGGCAAGAATATATCGTAAACCATTTAAAAAATCTTTGCTATCGAAGCCATTTTCCGTCAAATGTTGACCTCGCTTCCGTTTTGAAAAATTTCTGCAGCAGGTCATTGAGAATTCTTCGCATGATAGGTAATCTTTTCTCCATTGGCGAAAAGTGAATATCTGGTCCAGAAGTGTGTAAATGAGAGCACTACCGGGCGCAATACTCTGATCTTCAGCATCCTGGCCGCCTTGATTAAAATCGCCATTTGTTATTTGCGAACAGAAACAGTACAGAACAGGGCGGTTAGCCTTCTCCTCTTGGTCC|downstream_gene_variant|MODIFIER|TRIREDRAFT_108585|gene-TRIREDRAFT_108585|transcript|XM_006966270.1|protein_coding||c.*3315delAinsCTGGTTAAAATGACCTTGATCACCAACATCTGCGTCTGCTTTAAGCAGCAGCCTTACAATAGACTCGTGCCCATTCTTGGAAGCCCATGAAAGCGGCGTCCGGTTAGAATGATCCCGAGAATTAACATCTGCGTCTGCTTCAAGAAGTCGCCTTACAATAGACTCTTGCCCAATCTCAGCGGCCCATGAAAGCGCTGTCCGGCCAGACTCTTCTTTAACATCGACGTCCGCCTCGAGTGACACTAATATTTCAACCACGGCAACAAATCCAACTTTAGCAGCAGCAATTAACAGTCCATTTTGTATGTTTTTTGAATCATTTGGATGCAAATGCGAGCCAGCCCAGCTCCCTAACAAATACATGAAGGGGTTGCCAATCCAATCGGCAGTTACCTGAGCCGCGAGATAATGAGTACCGAAATTCTGGTTGACGTACTCTCGACAAGCGATTGACGTGGTATTTTAAATGGTGGGATGTATAAAATATTAGCGGTCTTTTATTGAGGTAGTTTGCATAATATTCATAATGTTCAGAGGTCCAATGTTTAGAATCTGGTAGTCCGGCTCGTAGAGGGGTATTGGCGGCGCAAAGCATTAGATATTGGACGCAAGTTGTGGCTATGAACATGTGTGCGTGTCCTTCATCTATGCGAAACTCTGATTTTGAAACCACTCCATGAGGATAGCGGAGAAACTCAAGGGCAGTTTGATGTATAACTTGGACTACTCGATGTCCTATAAGTACACAATTAGCTATTAATATAAAAACACTGGGCGGCGTTATGCTTATACCATCGTTCCGTTGTTAACTTCTATGAAGTTGCCACCACAAGAGACAATAATTCTCTCCGATAATGGTACACGTTCCTCGAAAATCTCATCAGTAAGGTTGGGAATTGAGTCGGATTCGATTATTTCTGGAATCCCAAGACTATGGAGAAGTTCGTCCACCCCCGAGAGGCCGCCGTGCAAACAGAATGAATCGAAACATTTTCAATCCATAGGATAGACATGACTTGTTTGTTCTCATCTTATCCAGCATGAGTGCATAAACCTCTTCAAGTTCCGTTGGAAGTTGTTGAAGCATGAGAAATATATCGTGCTCAGAATATCCATCGTCATGAAGCCTTAACAATTCCTCACCAACCAATTTGACCCAAAGAAAGACTCCTTGAGCATTTTCAATCATGTATGCAATCTCTCGAGGAAGATCAAGGCCTCCAAGTAGAGAGTTGGCGAAATTGGATATGTCAAGCATCGTTTCATCTTGTAACCTAATAAAATTGAGAAATTGATCTCGGCGGGGCATCTAGCAGTGTTTACTGGTCGACTTGAGATAAAAATTTTGACAACGCAGTATTTTATATTGGAACAGAGGTTGCAAAGCAGGCTTATAATGTCACGCCTGTCTGCATTCTCGGATTCGTCAACTGCATCGATAACAAAATAAAATCGCTTTGGTGTCGAATAGTAGTCTTGTAACGAACCCAAGATTCTTTTCAGAGAGTTGTAGTCCATTTCGCTCCAGAGCAGCGATGGGCTCGATATTCGGTCTGACCATTGATGGTAAAAGAAGGCCTCTTCTTGATGTAAGATATCGTATAAAAGGGAAAGAAGCATGTTATAGTGACTTCTTTGAAGCTCGCCCTCTCTGAAGCTATAAAAGAACCTGCCACGACAGCTTGTTTTGCCGCTGGTTCCCTGGTCCGAAGATTAGAGTCAAAATATTTCGTGAGAGTGCTTTTGCCACTGCCGGGTTTTCCTTGTATGTAGAGAAGTCGAGAGGTTTCCAAAACGGACCAACTTTTATACTCATTATGCGTCCAAATCCAGTCGAAGGAACCGCTGTGCTCTGGTGTAATTTTTTCATAGCGCGTATTTTCGAACTGGAGGCTGGATAAACATTCTGTGTTCATCACTATTAGTAGGAATCAATTTGAGAAAGAGACTTTTAGCAAACCTTTTCGCTCCTTATTATACTCAATAGAGATGCTTTCTTGGGAAAGAGCAGTAATCTCACATATTGTTGGGCCTACCAGTGCCGCCTTAATTTCTGGATTTTGTTGCCGAAGTTCGTTTATCATCACACCAATGAGTTGAAGAAATCGACCACCTTGGTACGCTTTTTCTATACCATCAAGAACAATCAAGGTGGGTTGTGGCCGCACATAATTTAGAGCCAGACGGAACAGAGCTAAAAGGTCCTCTGTTGCCGTGTTGGCAAGAATATATCGTAAACCATTTAAAAAATCTTTGCTATCGAAGCCATTTTCCGTCAAATGTTGACCTCGCTTCCGTTTTGAAAAATTTCTGCAGCAGGTCATTGAGAATTCTTCGCATGATAGGTAATCTTTTCTCCATTGGCGAAAAGTGAATATCTGGTCCAGAAGTGTGTAAATGAGAGCACTACCGGGCGCAATACTCTGATCTTCAGCATCCTGGCCGCCTTGATTAAAATCGCCATTTGTTATTTGCGAACAGAAACAGTACAGAACAGGGCGGTTAGCCTTCTCCTCTTGGTCC|||||2422|WARNING_TRANSCRIPT_NO_START_CODON,CTGGTTAAAATGACCTTGATCACCAACATCTGCGTCTGCTTTAAGCAGCAGCCTTACAATAGACTCGTGCCCATTCTTGGAAGCCCATGAAAGCGGCGTCCGGTTAGAATGATCCCGAGAATTAACATCTGCGTCTGCTTCAAGAAGTCGCCTTACAATAGACTCTTGCCCAATCTCAGCGGCCCATGAAAGCGCTGTCCGGCCAGACTCTTCTTTAACATCGACGTCCGCCTCGAGTGACACTAATATTTCAACCACGGCAACAAATCCAACTTTAGCAGCAGCAATTAACAGTCCATTTTGTATGTTTTTTGAATCATTTGGATGCAAATGCGAGCCAGCCCAGCTCCCTAACAAATACATGAAGGGGTTGCCAATCCAATCGGCAGTTACCTGAGCCGCGAGATAATGAGTACCGAAATTCTGGTTGACGTACTCTCGACAAGCGATTGACGTGGTATTTTAAATGGTGGGATGTATAAAATATTAGCGGTCTTTTATTGAGGTAGTTTGCATAATATTCATAATGTTCAGAGGTCCAATGTTTAGAATCTGGTAGTCCGGCTCGTAGAGGGGTATTGGCGGCGCAAAGCATTAGATATTGGACGCAAGTTGTGGCTATGAACATGTGTGCGTGTCCTTCATCTATGCGAAACTCTGATTTTGAAACCACTCCATGAGGATAGCGGAGAAACTCAAGGGCAGTTTGATGTATAACTTGGACTACTCGATGTCCTATAAGTACACAATTAGCTATTAATATAAAAACACTGGGCGGCGTTATGCTTATACCATCGTTCCGTTGTTAACTTCTATGAAGTTGCCACCACAAGAGACAATAATTCTCTCCGATAATGGTACACGTTCCTCGAAAATCTCATCAGTAAGGTTGGGAATTGAGTCGGATTCGATTATTTCTGGAATCCCAAGACTATGGAGAAGTTCGTCCACCCCCGAGAGGCCGCCGTGCAAACAGAATGAATCGAAACATTTTCAATCCATAGGATAGACATGACTTGTTTGTTCTCATCTTATCCAGCATGAGTGCATAAACCTCTTCAAGTTCCGTTGGAAGTTGTTGAAGCATGAGAAATATATCGTGCTCAGAATATCCATCGTCATGAAGCCTTAACAATTCCTCACCAACCAATTTGACCCAAAGAAAGACTCCTTGAGCATTTTCAATCATGTATGCAATCTCTCGAGGAAGATCAAGGCCTCCAAGTAGAGAGTTGGCGAAATTGGATATGTCAAGCATCGTTTCATCTTGTAACCTAATAAAATTGAGAAATTGATCTCGGCGGGGCATCTAGCAGTGTTTACTGGTCGACTTGAGATAAAAATTTTGACAACGCAGTATTTTATATTGGAACAGAGGTTGCAAAGCAGGCTTATAATGTCACGCCTGTCTGCATTCTCGGATTCGTCAACTGCATCGATAACAAAATAAAATCGCTTTGGTGTCGAATAGTAGTCTTGTAACGAACCCAAGATTCTTTTCAGAGAGTTGTAGTCCATTTCGCTCCAGAGCAGCGATGGGCTCGATATTCGGTCTGACCATTGATGGTAAAAGAAGGCCTCTTCTTGATGTAAGATATCGTATAAAAGGGAAAGAAGCATGTTATAGTGACTTCTTTGAAGCTCGCCCTCTCTGAAGCTATAAAAGAACCTGCCACGACAGCTTGTTTTGCCGCTGGTTCCCTGGTCCGAAGATTAGAGTCAAAATATTTCGTGAGAGTGCTTTTGCCACTGCCGGGTTTTCCTTGTATGTAGAGAAGTCGAGAGGTTTCCAAAACGGACCAACTTTTATACTCATTATGCGTCCAAATCCAGTCGAAGGAACCGCTGTGCTCTGGTGTAATTTTTTCATAGCGCGTATTTTCGAACTGGAGGCTGGATAAACATTCTGTGTTCATCACTATTAGTAGGAATCAATTTGAGAAAGAGACTTTTAGCAAACCTTTTCGCTCCTTATTATACTCAATAGAGATGCTTTCTTGGGAAAGAGCAGTAATCTCACATATTGTTGGGCCTACCAGTGCCGCCTTAATTTCTGGATTTTGTTGCCGAAGTTCGTTTATCATCACACCAATGAGTTGAAGAAATCGACCACCTTGGTACGCTTTTTCTATACCATCAAGAACAATCAAGGTGGGTTGTGGCCGCACATAATTTAGAGCCAGACGGAACAGAGCTAAAAGGTCCTCTGTTGCCGTGTTGGCAAGAATATATCGTAAACCATTTAAAAAATCTTTGCTATCGAAGCCATTTTCCGTCAAATGTTGACCTCGCTTCCGTTTTGAAAAATTTCTGCAGCAGGTCATTGAGAATTCTTCGCATGATAGGTAATCTTTTCTCCATTGGCGAAAAGTGAATATCTGGTCCAGAAGTGTGTAAATGAGAGCACTACCGGGCGCAATACTCTGATCTTCAGCATCCTGGCCGCCTTGATTAAAATCGCCATTTGTTATTTGCGAACAGAAACAGTACAGAACAGGGCGGTTAGCCTTCTCCTCTTGGTCC|downstream_gene_variant|MODIFIER|TRIREDRAFT_108585|gene-TRIREDRAFT_108585|transcript|XM_006966270.1|protein_coding||c.*3314_*3315insCTGGTTAAAATGACCTTGATCACCAACATCTGCGTCTGCTTTAAGCAGCAGCCTTACAATAGACTCGTGCCCATTCTTGGAAGCCCATGAAAGCGGCGTCCGGTTAGAATGATCCCGAGAATTAACATCTGCGTCTGCTTCAAGAAGTCGCCTTACAATAGACTCTTGCCCAATCTCAGCGGCCCATGAAAGCGCTGTCCGGCCAGACTCTTCTTTAACATCGACGTCCGCCTCGAGTGACACTAATATTTCAACCACGGCAACAAATCCAACTTTAGCAGCAGCAATTAACAGTCCATTTTGTATGTTTTTTGAATCATTTGGATGCAAATGCGAGCCAGCCCAGCTCCCTAACAAATACATGAAGGGGTTGCCAATCCAATCGGCAGTTACCTGAGCCGCGAGATAATGAGTACCGAAATTCTGGTTGACGTACTCTCGACAAGCGATTGACGTGGTATTTTAAATGGTGGGATGTATAAAATATTAGCGGTCTTTTATTGAGGTAGTTTGCATAATATTCATAATGTTCAGAGGTCCAATGTTTAGAATCTGGTAGTCCGGCTCGTAGAGGGGTATTGGCGGCGCAAAGCATTAGATATTGGACGCAAGTTGTGGCTATGAACATGTGTGCGTGTCCTTCATCTATGCGAAACTCTGATTTTGAAACCACTCCATGAGGATAGCGGAGAAACTCAAGGGCAGTTTGATGTATAACTTGGACTACTCGATGTCCTATAAGTACACAATTAGCTATTAATATAAAAACACTGGGCGGCGTTATGCTTATACCATCGTTCCGTTGTTAACTTCTATGAAGTTGCCACCACAAGAGACAATAATTCTCTCCGATAATGGTACACGTTCCTCGAAAATCTCATCAGTAAGGTTGGGAATTGAGTCGGATTCGATTATTTCTGGAATCCCAAGACTATGGAGAAGTTCGTCCACCCCCGAGAGGCCGCCGTGCAAACAGAATGAATCGAAACATTTTCAATCCATAGGATAGACATGACTTGTTTGTTCTCATCTTATCCAGCATGAGTGCATAAACCTCTTCAAGTTCCGTTGGAAGTTGTTGAAGCATGAGAAATATATCGTGCTCAGAATATCCATCGTCATGAAGCCTTAACAATTCCTCACCAACCAATTTGACCCAAAGAAAGACTCCTTGAGCATTTTCAATCATGTATGCAATCTCTCGAGGAAGATCAAGGCCTCCAAGTAGAGAGTTGGCGAAATTGGATATGTCAAGCATCGTTTCATCTTGTAACCTAATAAAATTGAGAAATTGATCTCGGCGGGGCATCTAGCAGTGTTTACTGGTCGACTTGAGATAAAAATTTTGACAACGCAGTATTTTATATTGGAACAGAGGTTGCAAAGCAGGCTTATAATGTCACGCCTGTCTGCATTCTCGGATTCGTCAACTGCATCGATAACAAAATAAAATCGCTTTGGTGTCGAATAGTAGTCTTGTAACGAACCCAAGATTCTTTTCAGAGAGTTGTAGTCCATTTCGCTCCAGAGCAGCGATGGGCTCGATATTCGGTCTGACCATTGATGGTAAAAGAAGGCCTCTTCTTGATGTAAGATATCGTATAAAAGGGAAAGAAGCATGTTATAGTGACTTCTTTGAAGCTCGCCCTCTCTGAAGCTATAAAAGAACCTGCCACGACAGCTTGTTTTGCCGCTGGTTCCCTGGTCCGAAGATTAGAGTCAAAATATTTCGTGAGAGTGCTTTTGCCACTGCCGGGTTTTCCTTGTATGTAGAGAAGTCGAGAGGTTTCCAAAACGGACCAACTTTTATACTCATTATGCGTCCAAATCCAGTCGAAGGAACCGCTGTGCTCTGGTGTAATTTTTTCATAGCGCGTATTTTCGAACTGGAGGCTGGATAAACATTCTGTGTTCATCACTATTAGTAGGAATCAATTTGAGAAAGAGACTTTTAGCAAACCTTTTCGCTCCTTATTATACTCAATAGAGATGCTTTCTTGGGAAAGAGCAGTAATCTCACATATTGTTGGGCCTACCAGTGCCGCCTTAATTTCTGGATTTTGTTGCCGAAGTTCGTTTATCATCACACCAATGAGTTGAAGAAATCGACCACCTTGGTACGCTTTTTCTATACCATCAAGAACAATCAAGGTGGGTTGTGGCCGCACATAATTTAGAGCCAGACGGAACAGAGCTAAAAGGTCCTCTGTTGCCGTGTTGGCAAGAATATATCGTAAACCATTTAAAAAATCTTTGCTATCGAAGCCATTTTCCGTCAAATGTTGACCTCGCTTCCGTTTTGAAAAATTTCTGCAGCAGGTCATTGAGAATTCTTCGCATGATAGGTAATCTTTTCTCCATTGGCGAAAAGTGAATATCTGGTCCAGAAGTGTGTAAATGAGAGCACTACCGGGCGCAATACTCTGATCTTCAGCATCCTGGCCGCCTTGATTAAAATCGCCATTTGTTATTTGCGAACAGAAACAGTACAGAACAGGGCGGTTAGCCTTCTCCTCTTGGTCC|||||2422|WARNING_TRANSCRIPT_NO_START_CODON,CTGGTTAAAATGACCTTGATCACCAACATCTGCGTCTGCTTTAAGCAGCAGCCTTACAATAGACTCGTGCCCATTCTTGGAAGCCCATGAAAGCGGCGTCCGGTTAGAATGATCCCGAGAATTAACATCTGCGTCTGCTTCAAGAAGTCGCCTTACAATAGACTCTTGCCCAATCTCAGCGGCCCATGAAAGCGCTGTCCGGCCAGACTCTTCTTTAACATCGACGTCCGCCTCGAGTGACACTAATATTTCAACCACGGCAACAAATCCAACTTTAGCAGCAGCAATTAACAGTCCATTTTGTATGTTTTTTGAATCATTTGGATGCAAATGCGAGCCAGCCCAGCTCCCTAACAAATACATGAAGGGGTTGCCAATCCAATCGGCAGTTACCTGAGCCGCGAGATAATGAGTACCGAAATTCTGGTTGACGTACTCTCGACAAGCGATTGACGTGGTATTTTAAATGGTGGGATGTATAAAATATTAGCGGTCTTTTATTGAGGTAGTTTGCATAATATTCATAATGTTCAGAGGTCCAATGTTTAGAATCTGGTAGTCCGGCTCGTAGAGGGGTATTGGCGGCGCAAAGCATTAGATATTGGACGCAAGTTGTGGCTATGAACATGTGTGCGTGTCCTTCATCTATGCGAAACTCTGATTTTGAAACCACTCCATGAGGATAGCGGAGAAACTCAAGGGCAGTTTGATGTATAACTTGGACTACTCGATGTCCTATAAGTACACAATTAGCTATTAATATAAAAACACTGGGCGGCGTTATGCTTATACCATCGTTCCGTTGTTAACTTCTATGAAGTTGCCACCACAAGAGACAATAATTCTCTCCGATAATGGTACACGTTCCTCGAAAATCTCATCAGTAAGGTTGGGAATTGAGTCGGATTCGATTATTTCTGGAATCCCAAGACTATGGAGAAGTTCGTCCACCCCCGAGAGGCCGCCGTGCAAACAGAATGAATCGAAACATTTTCAATCCATAGGATAGACATGACTTGTTTGTTCTCATCTTATCCAGCATGAGTGCATAAACCTCTTCAAGTTCCGTTGGAAGTTGTTGAAGCATGAGAAATATATCGTGCTCAGAATATCCATCGTCATGAAGCCTTAACAATTCCTCACCAACCAATTTGACCCAAAGAAAGACTCCTTGAGCATTTTCAATCATGTATGCAATCTCTCGAGGAAGATCAAGGCCTCCAAGTAGAGAGTTGGCGAAATTGGATATGTCAAGCATCGTTTCATCTTGTAACCTAATAAAATTGAGAAATTGATCTCGGCGGGGCATCTAGCAGTGTTTACTGGTCGACTTGAGATAAAAATTTTGACAACGCAGTATTTTATATTGGAACAGAGGTTGCAAAGCAGGCTTATAATGTCACGCCTGTCTGCATTCTCGGATTCGTCAACTGCATCGATAACAAAATAAAATCGCTTTGGTGTCGAATAGTAGTCTTGTAACGAACCCAAGATTCTTTTCAGAGAGTTGTAGTCCATTTCGCTCCAGAGCAGCGATGGGCTCGATATTCGGTCTGACCATTGATGGTAAAAGAAGGCCTCTTCTTGATGTAAGATATCGTATAAAAGGGAAAGAAGCATGTTATAGTGACTTCTTTGAAGCTCGCCCTCTCTGAAGCTATAAAAGAACCTGCCACGACAGCTTGTTTTGCCGCTGGTTCCCTGGTCCGAAGATTAGAGTCAAAATATTTCGTGAGAGTGCTTTTGCCACTGCCGGGTTTTCCTTGTATGTAGAGAAGTCGAGAGGTTTCCAAAACGGACCAACTTTTATACTCATTATGCGTCCAAATCCAGTCGAAGGAACCGCTGTGCTCTGGTGTAATTTTTTCATAGCGCGTATTTTCGAACTGGAGGCTGGATAAACATTCTGTGTTCATCACTATTAGTAGGAATCAATTTGAGAAAGAGACTTTTAGCAAACCTTTTCGCTCCTTATTATACTCAATAGAGATGCTTTCTTGGGAAAGAGCAGTAATCTCACATATTGTTGGGCCTACCAGTGCCGCCTTAATTTCTGGATTTTGTTGCCGAAGTTCGTTTATCATCACACCAATGAGTTGAAGAAATCGACCACCTTGGTACGCTTTTTCTATACCATCAAGAACAATCAAGGTGGGTTGTGGCCGCACATAATTTAGAGCCAGACGGAACAGAGCTAAAAGGTCCTCTGTTGCCGTGTTGGCAAGAATATATCGTAAACCATTTAAAAAATCTTTGCTATCGAAGCCATTTTCCGTCAAATGTTGACCTCGCTTCCGTTTTGAAAAATTTCTGCAGCAGGTCATTGAGAATTCTTCGCATGATAGGTAATCTTTTCTCCATTGGCGAAAAGTGAATATCTGGTCCAGAAGTGTGTAAATGAGAGCACTACCGGGCGCAATACTCTGATCTTCAGCATCCTGGCCGCCTTGATTAAAATCGCCATTTGTTATTTGCGAACAGAAACAGTACAGAACAGGGCGGTTAGCCTTCTCCTCTTGGTCC|downstream_gene_variant|MODIFIER|TRIREDRAFT_108585|gene-TRIREDRAFT_108585|transcript|XM_006966270.1|protein_coding||c.*3315delGinsCTGGTTAAAATGACCTTGATCACCAACATCTGCGTCTGCTTTAAGCAGCAGCCTTACAATAGACTCGTGCCCATTCTTGGAAGCCCATGAAAGCGGCGTCCGGTTAGAATGATCCCGAGAATTAACATCTGCGTCTGCTTCAAGAAGTCGCCTTACAATAGACTCTTGCCCAATCTCAGCGGCCCATGAAAGCGCTGTCCGGCCAGACTCTTCTTTAACATCGACGTCCGCCTCGAGTGACACTAATATTTCAACCACGGCAACAAATCCAACTTTAGCAGCAGCAATTAACAGTCCATTTTGTATGTTTTTTGAATCATTTGGATGCAAATGCGAGCCAGCCCAGCTCCCTAACAAATACATGAAGGGGTTGCCAATCCAATCGGCAGTTACCTGAGCCGCGAGATAATGAGTACCGAAATTCTGGTTGACGTACTCTCGACAAGCGATTGACGTGGTATTTTAAATGGTGGGATGTATAAAATATTAGCGGTCTTTTATTGAGGTAGTTTGCATAATATTCATAATGTTCAGAGGTCCAATGTTTAGAATCTGGTAGTCCGGCTCGTAGAGGGGTATTGGCGGCGCAAAGCATTAGATATTGGACGCAAGTTGTGGCTATGAACATGTGTGCGTGTCCTTCATCTATGCGAAACTCTGATTTTGAAACCACTCCATGAGGATAGCGGAGAAACTCAAGGGCAGTTTGATGTATAACTTGGACTACTCGATGTCCTATAAGTACACAATTAGCTATTAATATAAAAACACTGGGCGGCGTTATGCTTATACCATCGTTCCGTTGTTAACTTCTATGAAGTTGCCACCACAAGAGACAATAATTCTCTCCGATAATGGTACACGTTCCTCGAAAATCTCATCAGTAAGGTTGGGAATTGAGTCGGATTCGATTATTTCTGGAATCCCAAGACTATGGAGAAGTTCGTCCACCCCCGAGAGGCCGCCGTGCAAACAGAATGAATCGAAACATTTTCAATCCATAGGATAGACATGACTTGTTTGTTCTCATCTTATCCAGCATGAGTGCATAAACCTCTTCAAGTTCCGTTGGAAGTTGTTGAAGCATGAGAAATATATCGTGCTCAGAATATCCATCGTCATGAAGCCTTAACAATTCCTCACCAACCAATTTGACCCAAAGAAAGACTCCTTGAGCATTTTCAATCATGTATGCAATCTCTCGAGGAAGATCAAGGCCTCCAAGTAGAGAGTTGGCGAAATTGGATATGTCAAGCATCGTTTCATCTTGTAACCTAATAAAATTGAGAAATTGATCTCGGCGGGGCATCTAGCAGTGTTTACTGGTCGACTTGAGATAAAAATTTTGACAACGCAGTATTTTATATTGGAACAGAGGTTGCAAAGCAGGCTTATAATGTCACGCCTGTCTGCATTCTCGGATTCGTCAACTGCATCGATAACAAAATAAAATCGCTTTGGTGTCGAATAGTAGTCTTGTAACGAACCCAAGATTCTTTTCAGAGAGTTGTAGTCCATTTCGCTCCAGAGCAGCGATGGGCTCGATATTCGGTCTGACCATTGATGGTAAAAGAAGGCCTCTTCTTGATGTAAGATATCGTATAAAAGGGAAAGAAGCATGTTATAGTGACTTCTTTGAAGCTCGCCCTCTCTGAAGCTATAAAAGAACCTGCCACGACAGCTTGTTTTGCCGCTGGTTCCCTGGTCCGAAGATTAGAGTCAAAATATTTCGTGAGAGTGCTTTTGCCACTGCCGGGTTTTCCTTGTATGTAGAGAAGTCGAGAGGTTTCCAAAACGGACCAACTTTTATACTCATTATGCGTCCAAATCCAGTCGAAGGAACCGCTGTGCTCTGGTGTAATTTTTTCATAGCGCGTATTTTCGAACTGGAGGCTGGATAAACATTCTGTGTTCATCACTATTAGTAGGAATCAATTTGAGAAAGAGACTTTTAGCAAACCTTTTCGCTCCTTATTATACTCAATAGAGATGCTTTCTTGGGAAAGAGCAGTAATCTCACATATTGTTGGGCCTACCAGTGCCGCCTTAATTTCTGGATTTTGTTGCCGAAGTTCGTTTATCATCACACCAATGAGTTGAAGAAATCGACCACCTTGGTACGCTTTTTCTATACCATCAAGAACAATCAAGGTGGGTTGTGGCCGCACATAATTTAGAGCCAGACGGAACAGAGCTAAAAGGTCCTCTGTTGCCGTGTTGGCAAGAATATATCGTAAACCATTTAAAAAATCTTTGCTATCGAAGCCATTTTCCGTCAAATGTTGACCTCGCTTCCGTTTTGAAAAATTTCTGCAGCAGGTCATTGAGAATTCTTCGCATGATAGGTAATCTTTTCTCCATTGGCGAAAAGTGAATATCTGGTCCAGAAGTGTGTAAATGAGAGCACTACCGGGCGCAATACTCTGATCTTCAGCATCCTGGCCGCCTTGATTAAAATCGCCATTTGTTATTTGCGAACAGAAACAGTACAGAACAGGGCGGTTAGCCTTCTCCTCTTGGTCC|||||2422|WARNING_TRANSCRIPT_NO_START_CODON,CTGGTTAAAATGACCTTGATCACCAACATCTGCGTCTGCTTTAAGCAGCAGCCTTACAATAGACTCGTGCCCATTCTTGGAAGCCCATGAAAGCGGCGTCCGGTTAGAATGATCCCGAGAATTAACATCTGCGTCTGCTTCAAGAAGTCGCCTTACAATAGACTCTTGCCCAATCTCAGCGGCCCATGAAAGCGCTGTCCGGCCAGACTCTTCTTTAACATCGACGTCCGCCTCGAGTGACACTAATATTTCAACCACGGCAACAAATCCAACTTTAGCAGCAGCAATTAACAGTCCATTTTGTATGTTTTTTGAATCATTTGGATGCAAATGCGAGCCAGCCCAGCTCCCTAACAAATACATGAAGGGGTTGCCAATCCAATCGGCAGTTACCTGAGCCGCGAGATAATGAGTACCGAAATTCTGGTTGACGTACTCTCGACAAGCGATTGACGTGGTATTTTAAATGGTGGGATGTATAAAATATTAGCGGTCTTTTATTGAGGTAGTTTGCATAATATTCATAATGTTCAGAGGTCCAATGTTTAGAATCTGGTAGTCCGGCTCGTAGAGGGGTATTGGCGGCGCAAAGCATTAGATATTGGACGCAAGTTGTGGCTATGAACATGTGTGCGTGTCCTTCATCTATGCGAAACTCTGATTTTGAAACCACTCCATGAGGATAGCGGAGAAACTCAAGGGCAGTTTGATGTATAACTTGGACTACTCGATGTCCTATAAGTACACAATTAGCTATTAATATAAAAACACTGGGCGGCGTTATGCTTATACCATCGTTCCGTTGTTAACTTCTATGAAGTTGCCACCACAAGAGACAATAATTCTCTCCGATAATGGTACACGTTCCTCGAAAATCTCATCAGTAAGGTTGGGAATTGAGTCGGATTCGATTATTTCTGGAATCCCAAGACTATGGAGAAGTTCGTCCACCCCCGAGAGGCCGCCGTGCAAACAGAATGAATCGAAACATTTTCAATCCATAGGATAGACATGACTTGTTTGTTCTCATCTTATCCAGCATGAGTGCATAAACCTCTTCAAGTTCCGTTGGAAGTTGTTGAAGCATGAGAAATATATCGTGCTCAGAATATCCATCGTCATGAAGCCTTAACAATTCCTCACCAACCAATTTGACCCAAAGAAAGACTCCTTGAGCATTTTCAATCATGTATGCAATCTCTCGAGGAAGATCAAGGCCTCCAAGTAGAGAGTTGGCGAAATTGGATATGTCAAGCATCGTTTCATCTTGTAACCTAATAAAATTGAGAAATTGATCTCGGCGGGGCATCTAGCAGTGTTTACTGGTCGACTTGAGATAAAAATTTTGACAACGCAGTATTTTATATTGGAACAGAGGTTGCAAAGCAGGCTTATAATGTCACGCCTGTCTGCATTCTCGGATTCGTCAACTGCATCGATAACAAAATAAAATCGCTTTGGTGTCGAATAGTAGTCTTGTAACGAACCCAAGATTCTTTTCAGAGAGTTGTAGTCCATTTCGCTCCAGAGCAGCGATGGGCTCGATATTCGGTCTGACCATTGATGGTAAAAGAAGGCCTCTTCTTGATGTAAGATATCGTATAAAAGGGAAAGAAGCATGTTATAGTGACTTCTTTGAAGCTCGCCCTCTCTGAAGCTATAAAAGAACCTGCCACGACAGCTTGTTTTGCCGCTGGTTCCCTGGTCCGAAGATTAGAGTCAAAATATTTCGTGAGAGTGCTTTTGCCACTGCCGGGTTTTCCTTGTATGTAGAGAAGTCGAGAGGTTTCCAAAACGGACCAACTTTTATACTCATTATGCGTCCAAATCCAGTCGAAGGAACCGCTGTGCTCTGGTGTAATTTTTTCATAGCGCGTATTTTCGAACTGGAGGCTGGATAAACATTCTGTGTTCATCACTATTAGTAGGAATCAATTTGAGAAAGAGACTTTTAGCAAACCTTTTCGCTCCTTATTATACTCAATAGAGATGCTTTCTTGGGAAAGAGCAGTAATCTCACATATTGTTGGGCCTACCAGTGCCGCCTTAATTTCTGGATTTTGTTGCCGAAGTTCGTTTATCATCACACCAATGAGTTGAAGAAATCGACCACCTTGGTACGCTTTTTCTATACCATCAAGAACAATCAAGGTGGGTTGTGGCCGCACATAATTTAGAGCCAGACGGAACAGAGCTAAAAGGTCCTCTGTTGCCGTGTTGGCAAGAATATATCGTAAACCATTTAAAAAATCTTTGCTATCGAAGCCATTTTCCGTCAAATGTTGACCTCGCTTCCGTTTTGAAAAATTTCTGCAGCAGGTCATTGAGAATTCTTCGCATGATAGGTAATCTTTTCTCCATTGGCGAAAAGTGAATATCTGGTCCAGAAGTGTGTAAATGAGAGCACTACCGGGCGCAATACTCTGATCTTCAGCATCCTGGCCGCCTTGATTAAAATCGCCATTTGTTATTTGCGAACAGAAACAGTACAGAACAGGGCGGTTAGCCTTCTCCTCTTGGTCC|downstream_gene_variant|MODIFIER|TRIREDRAFT_108585|gene-TRIREDRAFT_108585|transcript|XM_006966270.1|protein_coding||c.*3315delTinsCTGGTTAAAATGACCTTGATCACCAACATCTGCGTCTGCTTTAAGCAGCAGCCTTACAATAGACTCGTGCCCATTCTTGGAAGCCCATGAAAGCGGCGTCCGGTTAGAATGATCCCGAGAATTAACATCTGCGTCTGCTTCAAGAAGTCGCCTTACAATAGACTCTTGCCCAATCTCAGCGGCCCATGAAAGCGCTGTCCGGCCAGACTCTTCTTTAACATCGACGTCCGCCTCGAGTGACACTAATATTTCAACCACGGCAACAAATCCAACTTTAGCAGCAGCAATTAACAGTCCATTTTGTATGTTTTTTGAATCATTTGGATGCAAATGCGAGCCAGCCCAGCTCCCTAACAAATACATGAAGGGGTTGCCAATCCAATCGGCAGTTACCTGAGCCGCGAGATAATGAGTACCGAAATTCTGGTTGACGTACTCTCGACAAGCGATTGACGTGGTATTTTAAATGGTGGGATGTATAAAATATTAGCGGTCTTTTATTGAGGTAGTTTGCATAATATTCATAATGTTCAGAGGTCCAATGTTTAGAATCTGGTAGTCCGGCTCGTAGAGGGGTATTGGCGGCGCAAAGCATTAGATATTGGACGCAAGTTGTGGCTATGAACATGTGTGCGTGTCCTTCATCTATGCGAAACTCTGATTTTGAAACCACTCCATGAGGATAGCGGAGAAACTCAAGGGCAGTTTGATGTATAACTTGGACTACTCGATGTCCTATAAGTACACAATTAGCTATTAATATAAAAACACTGGGCGGCGTTATGCTTATACCATCGTTCCGTTGTTAACTTCTATGAAGTTGCCACCACAAGAGACAATAATTCTCTCCGATAATGGTACACGTTCCTCGAAAATCTCATCAGTAAGGTTGGGAATTGAGTCGGATTCGATTATTTCTGGAATCCCAAGACTATGGAGAAGTTCGTCCACCCCCGAGAGGCCGCCGTGCAAACAGAATGAATCGAAACATTTTCAATCCATAGGATAGACATGACTTGTTTGTTCTCATCTTATCCAGCATGAGTGCATAAACCTCTTCAAGTTCCGTTGGAAGTTGTTGAAGCATGAGAAATATATCGTGCTCAGAATATCCATCGTCATGAAGCCTTAACAATTCCTCACCAACCAATTTGACCCAAAGAAAGACTCCTTGAGCATTTTCAATCATGTATGCAATCTCTCGAGGAAGATCAAGGCCTCCAAGTAGAGAGTTGGCGAAATTGGATATGTCAAGCATCGTTTCATCTTGTAACCTAATAAAATTGAGAAATTGATCTCGGCGGGGCATCTAGCAGTGTTTACTGGTCGACTTGAGATAAAAATTTTGACAACGCAGTATTTTATATTGGAACAGAGGTTGCAAAGCAGGCTTATAATGTCACGCCTGTCTGCATTCTCGGATTCGTCAACTGCATCGATAACAAAATAAAATCGCTTTGGTGTCGAATAGTAGTCTTGTAACGAACCCAAGATTCTTTTCAGAGAGTTGTAGTCCATTTCGCTCCAGAGCAGCGATGGGCTCGATATTCGGTCTGACCATTGATGGTAAAAGAAGGCCTCTTCTTGATGTAAGATATCGTATAAAAGGGAAAGAAGCATGTTATAGTGACTTCTTTGAAGCTCGCCCTCTCTGAAGCTATAAAAGAACCTGCCACGACAGCTTGTTTTGCCGCTGGTTCCCTGGTCCGAAGATTAGAGTCAAAATATTTCGTGAGAGTGCTTTTGCCACTGCCGGGTTTTCCTTGTATGTAGAGAAGTCGAGAGGTTTCCAAAACGGACCAACTTTTATACTCATTATGCGTCCAAATCCAGTCGAAGGAACCGCTGTGCTCTGGTGTAATTTTTTCATAGCGCGTATTTTCGAACTGGAGGCTGGATAAACATTCTGTGTTCATCACTATTAGTAGGAATCAATTTGAGAAAGAGACTTTTAGCAAACCTTTTCGCTCCTTATTATACTCAATAGAGATGCTTTCTTGGGAAAGAGCAGTAATCTCACATATTGTTGGGCCTACCAGTGCCGCCTTAATTTCTGGATTTTGTTGCCGAAGTTCGTTTATCATCACACCAATGAGTTGAAGAAATCGACCACCTTGGTACGCTTTTTCTATACCATCAAGAACAATCAAGGTGGGTTGTGGCCGCACATAATTTAGAGCCAGACGGAACAGAGCTAAAAGGTCCTCTGTTGCCGTGTTGGCAAGAATATATCGTAAACCATTTAAAAAATCTTTGCTATCGAAGCCATTTTCCGTCAAATGTTGACCTCGCTTCCGTTTTGAAAAATTTCTGCAGCAGGTCATTGAGAATTCTTCGCATGATAGGTAATCTTTTCTCCATTGGCGAAAAGTGAATATCTGGTCCAGAAGTGTGTAAATGAGAGCACTACCGGGCGCAATACTCTGATCTTCAGCATCCTGGCCGCCTTGATTAAAATCGCCATTTGTTATTTGCGAACAGAAACAGTACAGAACAGGGCGGTTAGCCTTCTCCTCTTGGTCC|||||2422|WARNING_TRANSCRIPT_NO_START_CODON,CTGGTTAAAATGACCTTGATCACCAACATCTGCGTCTGCTTTAAGCAGCAGCCTTACAATAGACTCGTGCCCATTCTTGGAAGCCCATGAAAGCGGCGTCCGGTTAGAATGATCCCGAGAATTAACATCTGCGTCTGCTTCAAGAAGTCGCCTTACAATAGACTCTTGCCCAATCTCAGCGGCCCATGAAAGCGCTGTCCGGCCAGACTCTTCTTTAACATCGACGTCCGCCTCGAGTGACACTAATATTTCAACCACGGCAACAAATCCAACTTTAGCAGCAGCAATTAACAGTCCATTTTGTATGTTTTTTGAATCATTTGGATGCAAATGCGAGCCAGCCCAGCTCCCTAACAAATACATGAAGGGGTTGCCAATCCAATCGGCAGTTACCTGAGCCGCGAGATAATGAGTACCGAAATTCTGGTTGACGTACTCTCGACAAGCGATTGACGTGGTATTTTAAATGGTGGGATGTATAAAATATTAGCGGTCTTTTATTGAGGTAGTTTGCATAATATTCATAATGTTCAGAGGTCCAATGTTTAGAATCTGGTAGTCCGGCTCGTAGAGGGGTATTGGCGGCGCAAAGCATTAGATATTGGACGCAAGTTGTGGCTATGAACATGTGTGCGTGTCCTTCATCTATGCGAAACTCTGATTTTGAAACCACTCCATGAGGATAGCGGAGAAACTCAAGGGCAGTTTGATGTATAACTTGGACTACTCGATGTCCTATAAGTACACAATTAGCTATTAATATAAAAACACTGGGCGGCGTTATGCTTATACCATCGTTCCGTTGTTAACTTCTATGAAGTTGCCACCACAAGAGACAATAATTCTCTCCGATAATGGTACACGTTCCTCGAAAATCTCATCAGTAAGGTTGGGAATTGAGTCGGATTCGATTATTTCTGGAATCCCAAGACTATGGAGAAGTTCGTCCACCCCCGAGAGGCCGCCGTGCAAACAGAATGAATCGAAACATTTTCAATCCATAGGATAGACATGACTTGTTTGTTCTCATCTTATCCAGCATGAGTGCATAAACCTCTTCAAGTTCCGTTGGAAGTTGTTGAAGCATGAGAAATATATCGTGCTCAGAATATCCATCGTCATGAAGCCTTAACAATTCCTCACCAACCAATTTGACCCAAAGAAAGACTCCTTGAGCATTTTCAATCATGTATGCAATCTCTCGAGGAAGATCAAGGCCTCCAAGTAGAGAGTTGGCGAAATTGGATATGTCAAGCATCGTTTCATCTTGTAACCTAATAAAATTGAGAAATTGATCTCGGCGGGGCATCTAGCAGTGTTTACTGGTCGACTTGAGATAAAAATTTTGACAACGCAGTATTTTATATTGGAACAGAGGTTGCAAAGCAGGCTTATAATGTCACGCCTGTCTGCATTCTCGGATTCGTCAACTGCATCGATAACAAAATAAAATCGCTTTGGTGTCGAATAGTAGTCTTGTAACGAACCCAAGATTCTTTTCAGAGAGTTGTAGTCCATTTCGCTCCAGAGCAGCGATGGGCTCGATATTCGGTCTGACCATTGATGGTAAAAGAAGGCCTCTTCTTGATGTAAGATATCGTATAAAAGGGAAAGAAGCATGTTATAGTGACTTCTTTGAAGCTCGCCCTCTCTGAAGCTATAAAAGAACCTGCCACGACAGCTTGTTTTGCCGCTGGTTCCCTGGTCCGAAGATTAGAGTCAAAATATTTCGTGAGAGTGCTTTTGCCACTGCCGGGTTTTCCTTGTATGTAGAGAAGTCGAGAGGTTTCCAAAACGGACCAACTTTTATACTCATTATGCGTCCAAATCCAGTCGAAGGAACCGCTGTGCTCTGGTGTAATTTTTTCATAGCGCGTATTTTCGAACTGGAGGCTGGATAAACATTCTGTGTTCATCACTATTAGTAGGAATCAATTTGAGAAAGAGACTTTTAGCAAACCTTTTCGCTCCTTATTATACTCAATAGAGATGCTTTCTTGGGAAAGAGCAGTAATCTCACATATTGTTGGGCCTACCAGTGCCGCCTTAATTTCTGGATTTTGTTGCCGAAGTTCGTTTATCATCACACCAATGAGTTGAAGAAATCGACCACCTTGGTACGCTTTTTCTATACCATCAAGAACAATCAAGGTGGGTTGTGGCCGCACATAATTTAGAGCCAGACGGAACAGAGCTAAAAGGTCCTCTGTTGCCGTGTTGGCAAGAATATATCGTAAACCATTTAAAAAATCTTTGCTATCGAAGCCATTTTCCGTCAAATGTTGACCTCGCTTCCGTTTTGAAAAATTTCTGCAGCAGGTCATTGAGAATTCTTCGCATGATAGGTAATCTTTTCTCCATTGGCGAAAAGTGAATATCTGGTCCAGAAGTGTGTAAATGAGAGCACTACCGGGCGCAATACTCTGATCTTCAGCATCCTGGCCGCCTTGATTAAAATCGCCATTTGTTATTTGCGAACAGAAACAGTACAGAACAGGGCGGTTAGCCTTCTCCTCTTGGTCC|downstream_gene_variant|MODIFIER|exon-XM_006966270.1-1|GENE_exon-XM_006966270.1-1|transcript|rna-XM_006966270.1|protein_coding||c.*2422delAinsCTGGTTAAAATGACCTTGATCACCAACATCTGCGTCTGCTTTAAGCAGCAGCCTTACAATAGACTCGTGCCCATTCTTGGAAGCCCATGAAAGCGGCGTCCGGTTAGAATGATCCCGAGAATTAACATCTGCGTCTGCTTCAAGAAGTCGCCTTACAATAGACTCTTGCCCAATCTCAGCGGCCCATGAAAGCGCTGTCCGGCCAGACTCTTCTTTAACATCGACGTCCGCCTCGAGTGACACTAATATTTCAACCACGGCAACAAATCCAACTTTAGCAGCAGCAATTAACAGTCCATTTTGTATGTTTTTTGAATCATTTGGATGCAAATGCGAGCCAGCCCAGCTCCCTAACAAATACATGAAGGGGTTGCCAATCCAATCGGCAGTTACCTGAGCCGCGAGATAATGAGTACCGAAATTCTGGTTGACGTACTCTCGACAAGCGATTGACGTGGTATTTTAAATGGTGGGATGTATAAAATATTAGCGGTCTTTTATTGAGGTAGTTTGCATAATATTCATAATGTTCAGAGGTCCAATGTTTAGAATCTGGTAGTCCGGCTCGTAGAGGGGTATTGGCGGCGCAAAGCATTAGATATTGGACGCAAGTTGTGGCTATGAACATGTGTGCGTGTCCTTCATCTATGCGAAACTCTGATTTTGAAACCACTCCATGAGGATAGCGGAGAAACTCAAGGGCAGTTTGATGTATAACTTGGACTACTCGATGTCCTATAAGTACACAATTAGCTATTAATATAAAAACACTGGGCGGCGTTATGCTTATACCATCGTTCCGTTGTTAACTTCTATGAAGTTGCCACCACAAGAGACAATAATTCTCTCCGATAATGGTACACGTTCCTCGAAAATCTCATCAGTAAGGTTGGGAATTGAGTCGGATTCGATTATTTCTGGAATCCCAAGACTATGGAGAAGTTCGTCCACCCCCGAGAGGCCGCCGTGCAAACAGAATGAATCGAAACATTTTCAATCCATAGGATAGACATGACTTGTTTGTTCTCATCTTATCCAGCATGAGTGCATAAACCTCTTCAAGTTCCGTTGGAAGTTGTTGAAGCATGAGAAATATATCGTGCTCAGAATATCCATCGTCATGAAGCCTTAACAATTCCTCACCAACCAATTTGACCCAAAGAAAGACTCCTTGAGCATTTTCAATCATGTATGCAATCTCTCGAGGAAGATCAAGGCCTCCAAGTAGAGAGTTGGCGAAATTGGATATGTCAAGCATCGTTTCATCTTGTAACCTAATAAAATTGAGAAATTGATCTCGGCGGGGCATCTAGCAGTGTTTACTGGTCGACTTGAGATAAAAATTTTGACAACGCAGTATTTTATATTGGAACAGAGGTTGCAAAGCAGGCTTATAATGTCACGCCTGTCTGCATTCTCGGATTCGTCAACTGCATCGATAACAAAATAAAATCGCTTTGGTGTCGAATAGTAGTCTTGTAACGAACCCAAGATTCTTTTCAGAGAGTTGTAGTCCATTTCGCTCCAGAGCAGCGATGGGCTCGATATTCGGTCTGACCATTGATGGTAAAAGAAGGCCTCTTCTTGATGTAAGATATCGTATAAAAGGGAAAGAAGCATGTTATAGTGACTTCTTTGAAGCTCGCCCTCTCTGAAGCTATAAAAGAACCTGCCACGACAGCTTGTTTTGCCGCTGGTTCCCTGGTCCGAAGATTAGAGTCAAAATATTTCGTGAGAGTGCTTTTGCCACTGCCGGGTTTTCCTTGTATGTAGAGAAGTCGAGAGGTTTCCAAAACGGACCAACTTTTATACTCATTATGCGTCCAAATCCAGTCGAAGGAACCGCTGTGCTCTGGTGTAATTTTTTCATAGCGCGTATTTTCGAACTGGAGGCTGGATAAACATTCTGTGTTCATCACTATTAGTAGGAATCAATTTGAGAAAGAGACTTTTAGCAAACCTTTTCGCTCCTTATTATACTCAATAGAGATGCTTTCTTGGGAAAGAGCAGTAATCTCACATATTGTTGGGCCTACCAGTGCCGCCTTAATTTCTGGATTTTGTTGCCGAAGTTCGTTTATCATCACACCAATGAGTTGAAGAAATCGACCACCTTGGTACGCTTTTTCTATACCATCAAGAACAATCAAGGTGGGTTGTGGCCGCACATAATTTAGAGCCAGACGGAACAGAGCTAAAAGGTCCTCTGTTGCCGTGTTGGCAAGAATATATCGTAAACCATTTAAAAAATCTTTGCTATCGAAGCCATTTTCCGTCAAATGTTGACCTCGCTTCCGTTTTGAAAAATTTCTGCAGCAGGTCATTGAGAATTCTTCGCATGATAGGTAATCTTTTCTCCATTGGCGAAAAGTGAATATCTGGTCCAGAAGTGTGTAAATGAGAGCACTACCGGGCGCAATACTCTGATCTTCAGCATCCTGGCCGCCTTGATTAAAATCGCCATTTGTTATTTGCGAACAGAAACAGTACAGAACAGGGCGGTTAGCCTTCTCCTCTTGGTCC|||||2422|,CTGGTTAAAATGACCTTGATCACCAACATCTGCGTCTGCTTTAAGCAGCAGCCTTACAATAGACTCGTGCCCATTCTTGGAAGCCCATGAAAGCGGCGTCCGGTTAGAATGATCCCGAGAATTAACATCTGCGTCTGCTTCAAGAAGTCGCCTTACAATAGACTCTTGCCCAATCTCAGCGGCCCATGAAAGCGCTGTCCGGCCAGACTCTTCTTTAACATCGACGTCCGCCTCGAGTGACACTAATATTTCAACCACGGCAACAAATCCAACTTTAGCAGCAGCAATTAACAGTCCATTTTGTATGTTTTTTGAATCATTTGGATGCAAATGCGAGCCAGCCCAGCTCCCTAACAAATACATGAAGGGGTTGCCAATCCAATCGGCAGTTACCTGAGCCGCGAGATAATGAGTACCGAAATTCTGGTTGACGTACTCTCGACA
GCGATTGACGTGGTATTTTAAATGGTGGGATGTATAAAATATTAGCGGTCTTTTATTGAGGTAGTTTGCATAATATTCATAATGTTCAGAGGTCCAATGTTTAGAATCTGGTAGTCCGGCTCGTAGAGGGGTATTGGCGGCGCAAAGCATTAGATATTGGACGCAAGTTGTGGCTATGAACATGTGTGCGTGTCCTTCATCTATGCGAAACTCTGATTTTGAAACCACTCCATGAGGATAGCGGAGAAACTCAAGGGCAGTTTGATGTATAACTTGGACTACTCGATGTCCTATAAGTACACAATTAGCTATTAATATAAAAACACTGGGCGGCGTTATGCTTATACCATCGTTCCGTTGTTAACTTCTATGAAGTTGCCACCACAAGAGACAATAATTCTCTCCGATAATGGTACACGTTCCTCGAAAATCTCATCAGTAAGGTTGGGAATTGAGTCGGATTCGATTATTTCTGGAATCCCAAGACTATGGAGAAGTTCGTCCACCCCCGAGAGGCCGCCGTGCAAACAGAATGAATCGAAACATTTTCAATCCATAGGATAGACATGACTTGTTTGTTCTCATCTTATCCAGCATGAGTGCATAAACCTCTTCAAGTTCCGTTGGAAGTTGTTGAAGCATGAGAAATATATCGTGCTCAGAATATCCATCGTCATGAAGCCTTAACAATTCCTCACCAACCAATTTGACCCAAAGAAAGACTCCTTGAGCATTTTCAATCATGTATGCAATCTCTCGAGGAAGATCAAGGCCTCCAAGTAGAGAGTTGGCGAAATTGGATATGTCAAGCATCGTTTCATCTTGTAACCTAATAAAATTGAGAAATTGATCTCGGCGGGGCATCTAGCAGTGTTTACTGGTCGACTTGAGATAAAAATTTTGACAACGCAGTATTTTATATTGGAACAGAGGTTGCAAAGCAGGCTTATAATGTCACGCCTGTCTGCATTCTCGGATTCGTCAACTGCATCGATAACAAAATAAAATCGCTTTGGTGTCGAATAGTAGTCTTGTAACGAACCCAAGATTCTTTTCAGAGAGTTGTAGTCCATTTCGCTCCAGAGCAGCGATGGGCTCGATATTCGGTCTGACCATTGATGGTAAAAGAAGGCCTCTTCTTGATGTAAGATATCGTATAAAAGGGAAAGAAGCATGTTATAGTGACTTCTTTGAAGCTCGCCCTCTCTGAAGCTATAAAAGAACCTGCCACGACAGCTTGTTTTGCCGCTGGTTCCCTGGTCCGAAGATTAGAGTCAAAATATTTCGTGAGAGTGCTTTTGCCACTGCCGGGTTTTCCTTGTATGTAGAGAAGTCGAGAGGTTTCCAAAACGGACCAACTTTTATACTCATTATGCGTCCAAATCCAGTCGAAGGAACCGCTGTGCTCTGGTGTAATTTTTTCATAGCGCGTATTTTCGAACTGGAGGCTGGATAAACATTCTGTGTTCATCACTATTAGTAGGAATCAATTTGAGAAAGAGACTTTTAGCAAACCTTTTCGCTCCTTATTATACTCAATAGAGATGCTTTCTTGGGAAAGAGCAGTAATCTCACATATTGTTGGGCCTACCAGTGCCGCCTTAATTTCTGGATTTTGTTGCCGAAGTTCGTTTATCATCACACCAATGAGTTGAAGAAATCGACCACCTTGGTACGCTTTTTCTATACCATCAAGAACAATCAAGGTGGGTTGTGGCCGCACATAATTTAGAGCCAGACGGAACAGAGCTAAAAGGTCCTCTGTTGCCGTGTTGGCAAGAATATATCGTAAACCATTTAAAAAATCTTTGCTATCGAAGCCATTTTCCGTCAAATGTTGACCTCGCTTCCGTTTTGAAAAATTTCTGCAGCAGGTCATTGAGAATTCTTCGCATGATAGGTAATCTTTTCTCCATTGGCGAAAAGTGAATATCTGGTCCAGAAGTGTGTAAATGAGAGCACTACCGGGCGCAATACTCTGATCTTCAGCATCCTGGCCGCCTTGATTAAAATCGCCATTTGTTATTTGCGAACAGAAACAGTACAGAACAGGGCGGTTAGCCTTCTCCTCTTGGTCC|downstream_gene_variant|MODIFIER|exon-XM_006966270.1-1|GENE_exon-XM_006966270.1-1|transcript|rna-XM_006966270.1|protein_coding||c.*2421_*2422insCTGGTTAAAATGACCTTGATCACCAACATCTGCGTCTGCTTTAAGCAGCAGCCTTACAATAGACTCGTGCCCATTCTTGGAAGCCCATGAAAGCGGCGTCCGGTTAGAATGATCCCGAGAATTAACATCTGCGTCTGCTTCAAGAAGTCGCCTTACAATAGACTCTTGCCCAATCTCAGCGGCCCATGAAAGCGCTGTCCGGCCAGACTCTTCTTTAACATCGACGTCCGCCTCGAGTGACACTAATATTTCAACCACGGCAACAAATCCAACTTTAGCAGCAGCAATTAACAGTCCATTTTGTATGTTTTTTGAATCATTTGGATGCAAATGCGAGCCAGCCCAGCTCCCTAACAAATACATGAAGGGGTTGCCAATCCAATCGGCAGTTACCTGAGCCGCGAGATAATGAGTACCGAAATTCTGGTTGACGTACTCTCGACAAGCGATTGACGTGGTATTTTAAATGGTGGGATGTATAAAATATTAGCGGTCTTTTATTGAGGTAGTTTGCATAATATTCATAATGTTCAGAGGTCCAATGTTTAGAATCTGGTAGTCCGGCTCGTAGAGGGGTATTGGCGGCGCAAAGCATTAGATATTGGACGCAAGTTGTGGCTATGAACATGTGTGCGTGTCCTTCATCTATGCGAAACTCTGATTTTGAAACCACTCCATGAGGATAGCGGAGAAACTCAAGGGCAGTTTGATGTATAACTTGGACTACTCGATGTCCTATAAGTACACAATTAGCTATTAATATAAAAACACTGGGCGGCGTTATGCTTATACCATCGTTCCGTTGTTAACTTCTATGAAGTTGCCACCACAAGAGACAATAATTCTCTCCGATAATGGTACACGTTCCTCGAAAATCTCATCAGTAAGGTTGGGAATTGAGTCGGATTCGATTATTTCTGGAATCCCAAGACTATGGAGAAGTTCGTCCACCCCCGAGAGGCCGCCGTGCAAACAGAATGAATCGAAACATTTTCAATCCATAGGATAGACATGACTTGTTTGTTCTCATCTTATCCAGCATGAGTGCATAAACCTCTTCAAGTTCCGTTGGAAGTTGTTGAAGCATGAGAAATATATCGTGCTCAGAATATCCATCGTCATGAAGCCTTAACAATTCCTCACCAACCAATTTGACCCAAAGAAAGACTCCTTGAGCATTTTCAATCATGTATGCAATCTCTCGAGGAAGATCAAGGCCTCCAAGTAGAGAGTTGGCGAAATTGGATATGTCAAGCATCGTTTCATCTTGTAACCTAATAAAATTGAGAAATTGATCTCGGCGGGGCATCTAGCAGTGTTTACTGGTCGACTTGAGATAAAAATTTTGACAACGCAGTATTTTATATTGGAACAGAGGTTGCAAAGCAGGCTTATAATGTCACGCCTGTCTGCATTCTCGGATTCGTCAACTGCATCGATAACAAAATAAAATCGCTTTGGTGTCGAATAGTAGTCTTGTAACGAACCCAAGATTCTTTTCAGAGAGTTGTAGTCCATTTCGCTCCAGAGCAGCGATGGGCTCGATATTCGGTCTGACCATTGATGGTAAAAGAAGGCCTCTTCTTGATGTAAGATATCGTATAAAAGGGAAAGAAGCATGTTATAGTGACTTCTTTGAAGCTCGCCCTCTCTGAAGCTATAAAAGAACCTGCCACGACAGCTTGTTTTGCCGCTGGTTCCCTGGTCCGAAGATTAGAGTCAAAATATTTCGTGAGAGTGCTTTTGCCACTGCCGGGTTTTCCTTGTATGTAGAGAAGTCGAGAGGTTTCCAAAACGGACCAACTTTTATACTCATTATGCGTCCAAATCCAGTCGAAGGAACCGCTGTGCTCTGGTGTAATTTTTTCATAGCGCGTATTTTCGAACTGGAGGCTGGATAAACATTCTGTGTTCATCACTATTAGTAGGAATCAATTTGAGAAAGAGACTTTTAGCAAACCTTTTCGCTCCTTATTATACTCAATAGAGATGCTTTCTTGGGAAAGAGCAGTAATCTCACATATTGTTGGGCCTACCAGTGCCGCCTTAATTTCTGGATTTTGTTGCCGAAGTTCGTTTATCATCACACCAATGAGTTGAAGAAATCGACCACCTTGGTACGCTTTTTCTATACCATCAAGAACAATCAAGGTGGGTTGTGGCCGCACATAATTTAGAGCCAGACGGAACAGAGCTAAAAGGTCCTCTGTTGCCGTGTTGGCAAGAATATATCGTAAACCATTTAAAAAATCTTTGCTATCGAAGCCATTTTCCGTCAAATGTTGACCTCGCTTCCGTTTTGAAAAATTTCTGCAGCAGGTCATTGAGAATTCTTCGCATGATAGGTAATCTTTTCTCCATTGGCGAAAAGTGAATATCTGGTCCAGAAGTGTGTAAATGAGAGCACTACCGGGCGCAATACTCTGATCTTCAGCATCCTGGCCGCCTTGATTAAAATCGCCATTTGTTATTTGCGAACAGAAACAGTACAGAACAGGGCGGTTAGCCTTCTCCTCTTGGTCC|||||2422|,CTGGTTAAAATGACCTTGATCACCAACATCTGCGTCTGCTTTAAGCAGCAGCCTTACAATAGACTCGTGCCCATTCTTGGAAGCCCATGAAAGCGGCGTCCGGTTAGAATGATCCCGAGAATTAACATCTGCGTCTGCTTCAAGAAGTCGCCTTACAATAGACTCTTGCCCAATCTCAGCGGCCCATGAAAGCGCTGTCCGGCCAGACTCTTCTTTAACATCGACGTCCGCCTCGAGTGACACTAATATTTCAACCACGGCAACAAATCCAACTTTAGCAGCAGCAATTAACAGTCCATTTTGTATGTTTTTTGAATCATTTGGATGCAAATGCGAGCCAGCCCAGCTCCCTAACAAATACATGAAGGGGTTGCCAATCCAATCGGCAGTTACCTGAGCCGCGAGATAATGAGTACCGAAATTCTGGTTGACGTACTCTCGACAAGCGATTGACGTGGTATTTTAAATGGTGGGATGTATAAAATATTAGCGGTCTTTTATTGAGGTAGTTTGCATAATATTCATAATGTTCAGAGGTCCAATGTTTAGAATCTGGTAGTCCGGCTCGTAGAGGGGTATTGGCGGCGCAAAGCATTAGATATTGGACGCAAGTTGTGGCTATGAACATGTGTGCGTGTCCTTCATCTATGCGAAACTCTGATTTTGAAACCACTCCATGAGGATAGCGGAGAAACTCAAGGGCAGTTTGATGTATAACTTGGACTACTCGATGTCCTATAAGTACACAATTAGCTATTAATATAAAAACACTGGGCGGCGTTATGCTTATACCATCGTTCCGTTGTTAACTTCTATGAAGTTGCCACCACAAGAGACAATAATTCTCTCCGATAATGGTACACGTTCCTCGAAAATCTCATCAGTAAGGTTGGGAATTGAGTCGGATTCGATTATTTCTGGAATCCCAAGACTATGGAGAAGTTCGTCCACCCCCGAGAGGCCGCCGTGCAAACAGAATGAATCGAAACATTTTCAATCCATAGGATAGACATGACTTGTTTGTTCTCATCTTATCCAGCATGAGTGCATAAACCTCTTCAAGTTCCGTTGGAAGTTGTTGAAGCATGAGAAATATATCGTGCTCAGAATATCCATCGTCATGAAGCCTTAACAATTCCTCACCAACCAATTTGACCCAAAGAAAGACTCCTTGAGCATTTTCAATCATGTATGCAATCTCTCGAGGAAGATCAAGGCCTCCAAGTAGAGAGTTGGCGAAATTGGATATGTCAAGCATCGTTTCATCTTGTAACCTAATAAAATTGAGAAATTGATCTCGGCGGGGCATCTAGCAGTGTTTACTGGTCGACTTGAGATAAAAATTTTGACAACGCAGTATTTTATATTGGAACAGAGGTTGCAAAGCAGGCTTATAATGTCACGCCTGTCTGCATTCTCGGATTCGTCAACTGCATCGATAACAAAATAAAATCGCTTTGGTGTCGAATAGTAGTCTTGTAACGAACCCAAGATTCTTTTCAGAGAGTTGTAGTCCATTTCGCTCCAGAGCAGCGATGGGCTCGATATTCGGTCTGACCATTGATGGTAAAAGAAGGCCTCTTCTTGATGTAAGATATCGTATAAAAGGGAAAGAAGCATGTTATAGTGACTTCTTTGAAGCTCGCCCTCTCTGAAGCTATAAAAGAACCTGCCACGACAGCTTGTTTTGCCGCTGGTTCCCTGGTCCGAAGATTAGAGTCAAAATATTTCGTGAGAGTGCTTTTGCCACTGCCGGGTTTTCCTTGTATGTAGAGAAGTCGAGAGGTTTCCAAAACGGACCAACTTTTATACTCATTATGCGTCCAAATCCAGTCGAAGGAACCGCTGTGCTCTGGTGTAATTTTTTCATAGCGCGTATTTTCGAACTGGAGGCTGGATAAACATTCTGTGTTCATCACTATTAGTAGGAATCAATTTGAGAAAGAGACTTTTAGCAAACCTTTTCGCTCCTTATTATACTCAATAGAGATGCTTTCTTGGGAAAGAGCAGTAATCTCACATATTGTTGGGCCTACCAGTGCCGCCTTAATTTCTGGATTTTGTTGCCGAAGTTCGTTTATCATCACACCAATGAGTTGAAGAAATCGACCACCTTGGTACGCTTTTTCTATACCATCAAGAACAATCAAGGTGGGTTGTGGCCGCACATAATTTAGAGCCAGACGGAACAGAGCTAAAAGGTCCTCTGTTGCCGTGTTGGCAAGAATATATCGTAAACCATTTAAAAAATCTTTGCTATCGAAGCCATTTTCCGTCAAATGTTGACCTCGCTTCCGTTTTGAAAAATTTCTGCAGCAGGTCATTGAGAATTCTTCGCATGATAGGTAATCTTTTCTCCATTGGCGAAAAGTGAATATCTGGTCCAGAAGTGTGTAAATGAGAGCACTACCGGGCGCAATACTCTGATCTTCAGCATCCTGGCCGCCTTGATTAAAATCGCCATTTGTTATTTGCGAACAGAAACAGTACAGAACAGGGCGGTTAGCCTTCTCCTCTTGGTCC|downstream_gene_variant|MODIFIER|exon-XM_006966270.1-1|GENE_exon-XM_006966270.1-1|transcript|rna-XM_006966270.1|protein_coding||c.*2422delGinsCTGGTTAAAATGACCTTGATCACCAACATCTGCGTCTGCTTTAAGCAGCAGCCTTACAATAGACTCGTGCCCATTCTTGGAAGCCCATGAAAGCGGCGTCCGGTTAGAATGATCCCGAGAATTAACATCTGCGTCTGCTTCAAGAAGTCGCCTTACAATAGACTCTTGCCCAATCTCAGCGGCCCATGAAAGCGCTGTCCGGCCAGACTCTTCTTTAACATCGACGTCCGCCTCGAGTGACACTAATATTTCAACCACGGCAACAAATCCAACTTTAGCAGCAGCAATTAACAGTCCATTTTGTATGTTTTTTGAATCATTTGGATGCAAATGCGAGCCAGCCCAGCTCCCTAACAAATACATGAAGGGGTTGCCAATCCAATCGGCAGTTACCTGAGCCGCGAGATAATGAGTACCGAAATTCTGGTTGACGTACTCTCGACAAGCGATTGACGTGGTATTTTAAATGGTGGGATGTATAAAATATTAGCGGTCTTTTATTGAGGTAGTTTGCATAATATTCATAATGTTCAGAGGTCCAATGTTTAGAATCTGGTAGTCCGGCTCGTAGAGGGGTATTGGCGGCGCAAAGCATTAGATATTGGACGCAAGTTGTGGCTATGAACATGTGTGCGTGTCCTTCATCTATGCGAAACTCTGATTTTGAAACCACTCCATGAGGATAGCGGAGAAACTCAAGGGCAGTTTGATGTATAACTTGGACTACTCGATGTCCTATAAGTACACAATTAGCTATTAATATAAAAACACTGGGCGGCGTTATGCTTATACCATCGTTCCGTTGTTAACTTCTATGAAGTTGCCACCACAAGAGACAATAATTCTCTCCGATAATGGTACACGTTCCTCGAAAATCTCATCAGTAAGGTTGGGAATTGAGTCGGATTCGATTATTTCTGGAATCCCAAGACTATGGAGAAGTTCGTCCACCCCCGAGAGGCCGCCGTGCAAACAGAATGAATCGAAACATTTTCAATCCATAGGATAGACATGACTTGTTTGTTCTCATCTTATCCAGCATGAGTGCATAAACCTCTTCAAGTTCCGTTGGAAGTTGTTGAAGCATGAGAAATATATCGTGCTCAGAATATCCATCGTCATGAAGCCTTAACAATTCCTCACCAACCAATTTGACCCAAAGAAAGACTCCTTGAGCATTTTCAATCATGTATGCAATCTCTCGAGGAAGATCAAGGCCTCCAAGTAGAGAGTTGGCGAAATTGGATATGTCAAGCATCGTTTCATCTTGTAACCTAATAAAATTGAGAAATTGATCTCGGCGGGGCATCTAGCAGTGTTTACTGGTCGACTTGAGATAAAAATTTTGACAACGCAGTATTTTATATTGGAACAGAGGTTGCAAAGCAGGCTTATAATGTCACGCCTGTCTGCATTCTCGGATTCGTCAACTGCATCGATAACAAAATAAAATCGCTTTGGTGTCGAATAGTAGTCTTGTAACGAACCCAAGATTCTTTTCAGAGAGTTGTAGTCCATTTCGCTCCAGAGCAGCGATGGGCTCGATATTCGGTCTGACCATTGATGGTAAAAGAAGGCCTCTTCTTGATGTAAGATATCGTATAAAAGGGAAAGAAGCATGTTATAGTGACTTCTTTGAAGCTCGCCCTCTCTGAAGCTATAAAAGAACCTGCCACGACAGCTTGTTTTGCCGCTGGTTCCCTGGTCCGAAGATTAGAGTCAAAATATTTCGTGAGAGTGCTTTTGCCACTGCCGGGTTTTCCTTGTATGTAGAGAAGTCGAGAGGTTTCCAAAACGGACCAACTTTTATACTCATTATGCGTCCAAATCCAGTCGAAGGAACCGCTGTGCTCTGGTGTAATTTTTTCATAGCGCGTATTTTCGAACTGGAGGCTGGATAAACATTCTGTGTTCATCACTATTAGTAGGAATCAATTTGAGAAAGAGACTTTTAGCAAACCTTTTCGCTCCTTATTATACTCAATAGAGATGCTTTCTTGGGAAAGAGCAGTAATCTCACATATTGTTGGGCCTACCAGTGCCGCCTTAATTTCTGGATTTTGTTGCCGAAGTTCGTTTATCATCACACCAATGAGTTGAAGAAATCGACCACCTTGGTACGCTTTTTCTATACCATCAAGAACAATCAAGGTGGGTTGTGGCCGCACATAATTTAGAGCCAGACGGAACAGAGCTAAAAGGTCCTCTGTTGCCGTGTTGGCAAGAATATATCGTAAACCATTTAAAAAATCTTTGCTATCGAAGCCATTTTCCGTCAAATGTTGACCTCGCTTCCGTTTTGAAAAATTTCTGCAGCAGGTCATTGAGAATTCTTCGCATGATAGGTAATCTTTTCTCCATTGGCGAAAAGTGAATATCTGGTCCAGAAGTGTGTAAATGAGAGCACTACCGGGCGCAATACTCTGATCTTCAGCATCCTGGCCGCCTTGATTAAAATCGCCATTTGTTATTTGCGAACAGAAACAGTACAGAACAGGGCGGTTAGCCTTCTCCTCTTGGTCC|||||2422|,CTGGTTAAAATGACCTTGATCACCAACATCTGCGTCTGCTTTAAGCAGCAGCCTTACAATAGACTCGTGCCCATTCTTGGAAGCCCATGAAAGCGGCGTCCGGTTAGAATGATCCCGAGAATTAACATCTGCGTCTGCTTCAAGAAGTCGCCTTACAATAGACTCTTGCCCAATCTCAGCGGCCCATGAAAGCGCTGTCCGGCCAGACTCTTCTTTAACATCGACGTCCGCCTCGAGTGACACTAATATTTCAACCACGGCAACAAATCCAACTTTAGCAGCAGCAATTAACAGTCCATTTTGTATGTTTTTTGAATCATTTGGATGCAAATGCGAGCCAGCCCAGCTCCCTAACAAATACATGAAGGGGTTGCCAATCCAATCGGCAGTTACCTGAGCCGCGAGATAATGAGTACCGAAATTCTGGTTGACGTACTCTCGACAAGCGATTGACGTGGTATTTTAAATGGTGGGATGTATAAAATATTAGCGGTCTTTTATTGAGGTAGTTTGCATAATATTCATAATGTTCAGAGGTCCAATGTTTAGAATCTGGTAGTCCGGCTCGTAGAGGGGTATTGGCGGCGCAAAGCATTAGATATTGGACGCAAGTTGTGGCTATGAACATGTGTGCGTGTCCTTCATCTATGCGAAACTCTGATTTTGAAACCACTCCATGAGGATAGCGGAGAAACTCAAGGGCAGTTTGATGTATAACTTGGACTACTCGATGTCCTATAAGTACACAATTAGCTATTAATATAAAAACACTGGGCGGCGTTATGCTTATACCATCGTTCCGTTGTTAACTTCTATGAAGTTGCCACCACAAGAGACAATAATTCTCTCCGATAATGGTACACGTTCCTCGAAAATCTCATCAGTAAGGTTGGGAATTGAGTCGGATTCGATTATTTCTGGAATCCCAAGACTATGGAGAAGTTCGTCCACCCCCGAGAGGCCGCCGTGCAAACAGAATGAATCGAAACATTTTCAATCCATAGGATAGACATGACTTGTTTGTTCTCATCTTATCCAGCATGAGTGCATAAACCTCTTCAAGTTCCGTTGGAAGTTGTTGAAGCATGAGAAATATATCGTGCTCAGAATATCCATCGTCATGAAGCCTTAACAATTCCTCACCAACCAATTTGACCCAAAGAAAGACTCCTTGAGCATTTTCAATCATGTATGCAATCTCTCGAGGAAGATCAAGGCCTCCAAGTAGAGAGTTGGCGAAATTGGATATGTCAAGCATCGTTTCATCTTGTAACCTAATAAAATTGAGAAATTGATCTCGGCGGGGCATCTAGCAGTGTTTACTGGTCGACTTGAGATAAAAATTTTGACAACGCAGTATTTTATATTGGAACAGAGGTTGCAAAGCAGGCTTATAATGTCACGCCTGTCTGCATTCTCGGATTCGTCAACTGCATCGATAACAAAATAAAATCGCTTTGGTGTCGAATAGTAGTCTTGTAACGAACCCAAGATTCTTTTCAGAGAGTTGTAGTCCATTTCGCTCCAGAGCAGCGATGGGCTCGATATTCGGTCTGACCATTGATGGTAAAAGAAGGCCTCTTCTTGATGTAAGATATCGTATAAAAGGGAAAGAAGCATGTTATAGTGACTTCTTTGAAGCTCGCCCTCTCTGAAGCTATAAAAGAACCTGCCACGACAGCTTGTTTTGCCGCTGGTTCCCTGGTCCGAAGATTAGAGTCAAAATATTTCGTGAGAGTGCTTTTGCCACTGCCGGGTTTTCCTTGTATGTAGAGAAGTCGAGAGGTTTCCAAAACGGACCAACTTTTATACTCATTATGCGTCCAAATCCAGTCGAAGGAACCGCTGTGCTCTGGTGTAATTTTTTCATAGCGCGTATTTTCGAACTGGAGGCTGGATAAACATTCTGTGTTCATCACTATTAGTAGGAATCAATTTGAGAAAGAGACTTTTAGCAAACCTTTTCGCTCCTTATTATACTCAATAGAGATGCTTTCTTGGGAAAGAGCAGTAATCTCACATATTGTTGGGCCTACCAGTGCCGCCTTAATTTCTGGATTTTGTTGCCGAAGTTCGTTTATCATCACACCAATGAGTTGAAGAAATCGACCACCTTGGTACGCTTTTTCTATACCATCAAGAACAATCAAGGTGGGTTGTGGCCGCACATAATTTAGAGCCAGACGGAACAGAGCTAAAAGGTCCTCTGTTGCCGTGTTGGCAAGAATATATCGTAAACCATTTAAAAAATCTTTGCTATCGAAGCCATTTTCCGTCAAATGTTGACCTCGCTTCCGTTTTGAAAAATTTCTGCAGCAGGTCATTGAGAATTCTTCGCATGATAGGTAATCTTTTCTCCATTGGCGAAAAGTGAATATCTGGTCCAGAAGTGTGTAAATGAGAGCACTACCGGGCGCAATACTCTGATCTTCAGCATCCTGGCCGCCTTGATTAAAATCGCCATTTGTTATTTGCGAACAGAAACAGTACAGAACAGGGCGGTTAGCCTTCTCCTCTTGGTCC|downstream_gene_variant|MODIFIER|exon-XM_006966270.1-1|GENE_exon-XM_006966270.1-1|transcript|rna-XM_006966270.1|protein_coding||c.*2422delTinsCTGGTTAAAATGACCTTGATCACCAACATCTGCGTCTGCTTTAAGCAGCAGCCTTACAATAGACTCGTGCCCATTCTTGGAAGCCCATGAAAGCGGCGTCCGGTTAGAATGATCCCGAGAATTAACATCTGCGTCTGCTTCAAGAAGTCGCCTTACAATAGACTCTTGCCCAATCTCAGCGGCCCATGAAAGCGCTGTCCGGCCAGACTCTTCTTTAACATCGACGTCCGCCTCGAGTGACACTAATATTTCAACCACGGCAACAAATCCAACTTTAGCAGCAGCAATTAACAGTCCATTTTGTATGTTTTTTGAATCATTTGGATGCAAATGCGAGCCAGCCCAGCTCCCTAACAAATACATGAAGGGGTTGCCAATCCAATCGGCAGTTACCTGAGCCGCGAGATAATGAGTACCGAAATTCTGGTTGACGTACTCTCGACAAGCGATTGACGTGGTATTTTAAATGGTGGGATGTATAAAATATTAGCGGTCTTTTATTGAGGTAGTTTGCATAATATTCATAATGTTCAGAGGTCCAATGTTTAGAATCTGGTAGTCCGGCTCGTAGAGGGGTATTGGCGGCGCAAAGCATTAGATATTGGACGCAAGTTGTGGCTATGAACATGTGTGCGTGTCCTTCATCTATGCGAAACTCTGATTTTGAAACCACTCCATGAGGATAGCGGAGAAACTCAAGGGCAGTTTGATGTATAACTTGGACTACTCGATGTCCTATAAGTACACAATTAGCTATTAATATAAAAACACTGGGCGGCGTTATGCTTATACCATCGTTCCGTTGTTAACTTCTATGAAGTTGCCACCACAAGAGACAATAATTCTCTCCGATAATGGTACACGTTCCTCGAAAATCTCATCAGTAAGGTTGGGAATTGAGTCGGATTCGATTATTTCTGGAATCCCAAGACTATGGAGAAGTTCGTCCACCCCCGAGAGGCCGCCGTGCAAACAGAATGAATCGAAACATTTTCAATCCATAGGATAGACATGACTTGTTTGTTCTCATCTTATCCAGCATGAGTGCATAAACCTCTTCAAGTTCCGTTGGAAGTTGTTGAAGCATGAGAAATATATCGTGCTCAGAATATCCATCGTCATGAAGCCTTAACAATTCCTCACCAACCAATTTGACCCAAAGAAAGACTCCTTGAGCATTTTCAATCATGTATGCAATCTCTCGAGGAAGATCAAGGCCTCCAAGTAGAGAGTTGGCGAAATTGGATATGTCAAGCATCGTTTCATCTTGTAACCTAATAAAATTGAGAAATTGATCTCGGCGGGGCATCTAGCAGTGTTTACTGGTCGACTTGAGATAAAAATTTTGACAACGCAGTATTTTATATTGGAACAGAGGTTGCAAAGCAGGCTTATAATGTCACGCCTGTCTGCATTCTCGGATTCGTCAACTGCATCGATAACAAAATAAAATCGCTTTGGTGTCGAATAGTAGTCTTGTAACGAACCCAAGATTCTTTTCAGAGAGTTGTAGTCCATTTCGCTCCAGAGCAGCGATGGGCTCGATATTCGGTCTGACCATTGATGGTAAAAGAAGGCCTCTTCTTGATGTAAGATATCGTATAAAAGGGAAAGAAGCATGTTATAGTGACTTCTTTGAAGCTCGCCCTCTCTGAAGCTATAAAAGAACCTGCCACGACAGCTTGTTTTGCCGCTGGTTCCCTGGTCCGAAGATTAGAGTCAAAATATTTCGTGAGAGTGCTTTTGCCACTGCCGGGTTTTCCTTGTATGTAGAGAAGTCGAGAGGTTTCCAAAACGGACCAACTTTTATACTCATTATGCGTCCAAATCCAGTCGAAGGAACCGCTGTGCTCTGGTGTAATTTTTTCATAGCGCGTATTTTCGAACTGGAGGCTGGATAAACATTCTGTGTTCATCACTATTAGTAGGAATCAATTTGAGAAAGAGACTTTTAGCAAACCTTTTCGCTCCTTATTATACTCAATAGAGATGCTTTCTTGGGAAAGAGCAGTAATCTCACATATTGTTGGGCCTACCAGTGCCGCCTTAATTTCTGGATTTTGTTGCCGAAGTTCGTTTATCATCACACCAATGAGTTGAAGAAATCGACCACCTTGGTACGCTTTTTCTATACCATCAAGAACAATCAAGGTGGGTTGTGGCCGCACATAATTTAGAGCCAGACGGAACAGAGCTAAAAGGTCCTCTGTTGCCGTGTTGGCAAGAATATATCGTAAACCATTTAAAAAATCTTTGCTATCGAAGCCATTTTCCGTCAAATGTTGACCTCGCTTCCGTTTTGAAAAATTTCTGCAGCAGGTCATTGAGAATTCTTCGCATGATAGGTAATCTTTTCTCCATTGGCGAAAAGTGAATATCTGGTCCAGAAGTGTGTAAATGAGAGCACTACCGGGCGCAATACTCTGATCTTCAGCATCCTGGCCGCCTTGATTAAAATCGCCATTTGTTATTTGCGAACAGAAACAGTACAGAACAGGGCGGTTAGCCTTCTCCTCTTGGTCC|||||2422|,CTGGTTAAAATGACCTTGATCACCAACATCTGCGTCTGCTTTAAGCAGCAGCCTTACAATAGACTCGTGCCCATTCTTGGAAGCCCATGAAAGCGGCGTCCGGTTAGAATGATCCCGAGAATTAACATCTGCGTCTGCTTCAAGAAGTCGCCTTACAATAGACTCTTGCCCAATCTCAGCGGCCCATGAAAGCGCTGTCCGGCCAGACTCTTCTTTAACATCGACGTCCGCCTCGAGTGACACTAATATTTCAACCACGGCAACAAATCCAACTTTAGCAGCAGCAATTAACAGTCCATTTTGTATGTTTTTTGAATCATTTGGATGCAAATGCGAGCCAGCCCAGCTCCCTAACAAATACATGAAGGGGTTGCCAATCCAATCGGCAGTTACCTGAGCCGCGAGATAATGAGTACCGAAATTCTGGTTGACGTACTCTCGACAAGCGATTGACGTGGTATTTTAAATGGTGGGATGTATAAAATATTAGCGGTCTTTTATTGAGGTAGTTTGCATAATATTCATAATGTTCAGAGGTCCAATGTTTAGAATCTGGTAGTCCGGCTCGTAGAGGGGTATTGGCGGCGCAAAGCATTAGATATTGGACGCAAGTTGTGGCTATGAACATGTGTGCGTGTCCTTCATCTATGCGAAACTCTGATTTTGAAACCACTCCATGAGGATAGCGGAGAAACTCAAGGGCAGTTTGATGTATAACTTGGACTACTCGATGTCCTATAAGTACACAATTAGCTATTAATATAAAAACACTGGGCGGCGTTATGCTTATACCATCGTTCCGTTGTTAACTTCTATGAAGTTGCCACCACAAGAGACAATAATTCTCTCCGATAATGGTACACGTTCCTCGAAAATCTCATCAGTAAGGTTGGGAATTGAGTCGGATTCGATTATTTCTGGAATCCCAAGACTATGGAGAAGTTCGTCCACCCCCGAGAGGCCGCCGTGCAAACAGAATGAATCGAAACATTTTCAATCCATAGGATAGACATGACTTGTTTGTTCTCATCTTATCCAGCATGAGTGCATAAACCTCTTCAAGTTCCGTTGGAAGTTGTTGAAGCATGAGAAATATATCGTGCTCAGAATATCCATCGTCATGAAGCCTTAACAATTCCTCACCAACCAATTTGACCCAAAGAAAGACTCCTTGAGCATTTTCAATCATGTATGCAATCTCTCGAGGAAGATCAAGGCCTCCAAGTAGAGAGTTGGCGAAATTGGATATGTCAAGCATCGTTTCATCTTGTAACCTAATAAAATTGAGAAATTGATCTCGGCGGGGCATCTAGCAGTGTTTACTGGTCGACTTGAGATAAAAATTTTGACAACGCAGTATTTTATATTGGAACAGAGGTTGCAAAGCAGGCTTATAATGTCACGCCTGTCTGCATTCTCGGATTCGTCAACTGCATCGATAACAAAATAAAATCGCTTTGGTGTCGAATAGTAGTCTTGTAACGAACCCAAGATTCTTTTCAGAGAGTTGTAGTCCATTTCGCTCCAGAGCAGCGATGGGCTCGATATTCGGTCTGACCATTGATGGTAAAAGAAGGCCTCTTCTTGATGTAAGATATCGTATAAAAGGGAAAGAAGCATGTTATAGTGACTTCTTTGAAGCTCGCCCTCTCTGAAGCTATAAAAGAACCTGCCACGACAGCTTGTTTTGCCGCTGGTTCCCTGGTCCGAAGATTAGAGTCAAAATATTTCGTGAGAGTGCTTTTGCCACTGCCGGGTTTTCCTTGTATGTAGAGAAGTCGAGAGGTTTCCAAAACGGACCAACTTTTATACTCATTATGCGTCCAAATCCAGTCGAAGGAACCGCTGTGCTCTGGTGTAATTTTTTCATAGCGCGTATTTTCGAACTGGAGGCTGGATAAACATTCTGTGTTCATCACTATTAGTAGGAATCAATTTGAGAAAGAGACTTTTAGCAAACCTTTTCGCTCCTTATTATACTCAATAGAGATGCTTTCTTGGGAAAGAGCAGTAATCTCACATATTGTTGGGCCTACCAGTGCCGCCTTAATTTCTGGATTTTGTTGCCGAAGTTCGTTTATCATCACACCAATGAGTTGAAGAAATCGACCACCTTGGTACGCTTTTTCTATACCATCAAGAACAATCAAGGTGGGTTGTGGCCGCACATAATTTAGAGCCAGACGGAACAGAGCTAAAAGGTCCTCTGTTGCCGTGTTGGCAAGAATATATCGTAAACCATTTAAAAAATCTTTGCTATCGAAGCCATTTTCCGTCAAATGTTGACCTCGCTTCCGTTTTGAAAAATTTCTGCAGCAGGTCATTGAGAATTCTTCGCATGATAGGTAATCTTTTCTCCATTGGCGAAAAGTGAATATCTGGTCCAGAAGTGTGTAAATGAGAGCACTACCGGGCGCAATACTCTGATCTTCAGCATCCTGGCCGCCTTGATTAAAATCGCCATTTGTTATTTGCGAACAGAAACAGTACAGAACAGGGCGGTTAGCCTTCTCCTCTTGGTCC|downstream_gene_variant|MODIFIER|TRIREDRAFT_108586|gene-TRIREDRAFT_108586|transcript|XM_006966271.1|protein_coding||c.*1145delAinsCTGGTTAAAATGACCTTGATCACCAACATCTGCGTCTGCTTTAAGCAGCAGCCTTACAATAGACTCGTGCCCATTCTTGGAAGCCCATGAAAGCGGCGTCCGGTTAGAATGATCCCGAGAATTAACATCTGCGTCTGCTTCAAGAAGTCGCCTTACAATAGACTCTTGCCCAATCTCAGCGGCCCATGAAAGCGCTGTCCGGCCAGACTCTTCTTTAACATCGACGTCCGCCTCGAGTGACACTAATATTTCAACCACGGCAACAAATCCAACTTTAGCAGCAGCAATTAACAGTCCATTTTGTATGTTTTTTGAATCATTTGGATGCAAATGCGAGCCAGCCCAGCTCCCTAACAAATACATGAAGGGGTTGCCAATCCAATCGGCAGTTACCTGAGCCGCGAGATAATGAGTACCGAAATTCTGGTTGACGTACTCTCGACAAGCGATTGACGTGGTATTTTAAATGGTGGGATGTATAAAATATTAGCGGTCTTTTATTGAGGTAGTTTGCATAATATTCATAATGTTCAGAGGTCCAATGTTTAGAATCTGGTAGTCCGGCTCGTAGAGGGGTATTGGCGGCGCAAAGCATTAGATATTGGACGCAAGTTGTGGCTATGAACATGTGTGCGTGTCCTTCATCTATGCGAAACTCTGATTTTGAAACCACTCCATGAGGATAGCGGAGAAACTCAAGGGCAGTTTGATGTATAACTTGGACTACTCGATGTCCTATAAGTACACAATTAGCTATTAATATAAAAACACTGGGCGGCGTTATGCTTATACCATCGTTCCGTTGTTAACTTCTATGAAGTTGCCACCACAAGAGACAATAATTCTCTCCGATAATGGTACACGTTCCTCGAAAATCTCATCAGTAAGGTTGGGAATTGAGTCGGATTCGATTATTTCTGGAATCCCAAGACTATGGAGAAGTTCGTCCACCCCCGAGAGGCCGCCGTGCAAACAGAATGAATCGAAACATTTTCAATCCATAGGATAGACATGACTTGTTTGTTCTCATCTTATCCAGCATGAGTGCATAAACCTCTTCAAGTTCCGTTGGAAGTTGTTGAAGCATGAGAAATATATCGTGCTCAGAATATCCATCGTCATGAAGCCTTAACAATTCCTCACCAACCAATTTGACCCAAAGAAAGACTCCTTGAGCATTTTCAATCATGTATGCAATCTCTCGAGGAAGATCAAGGCCTCCAAGTAGAGAGTTGGCGAAATTGGATATGTCAAGCATCGTTTCATCTTGTAACCTAATAAAATTGAGAAATTGATCTCGGCGGGGCATCTAGCAGTGTTTACTGGTCGACTTGAGATAAAAATTTTGACAACGCAGTATTTTATATTGGAACAGAGGTTGCAAAGCAGGCTTATAATGTCACGCCTGTCTGCATTCTCGGATTCGTCAACTGCATCGATAACAAAATAAAATCGCTTTGGTGTCGAATAGTAGTCTTGTAACGAACCCAAGATTCTTTTCAGAGAGTTGTAGTCCATTTCGCTCCAGAGCAGCGATGGGCTCGATATTCGGTCTGACCATTGATGGTAAAAGAAGGCCTCTTCTTGATGTAAGATATCGTATAAAAGGGAAAGAAGCATGTTATAGTGACTTCTTTGAAGCTCGCCCTCTCTGAAGCTATAAAAGAACCTGCCACGACAGCTTGTTTTGCCGCTGGTTCCCTGGTCCGAAGATTAGAGTCAAAATATTTCGTGAGAGTGCTTTTGCCACTGCCGGGTTTTCCTTGTATGTAGAGAAGTCGAGAGGTTTCCAAAACGGACCAACTTTTATACTCATTATGCGTCCAAATCCAGTCGAAGGAACCGCTGTGCTCTGGTGTAATTTTTTCATAGCGCGTATTTTCGAACTGGAGGCTGGATAAACATTCTGTGTTCATCACTATTAGTAGGAATCAATTTGAGAAAGAGACTTTTAGCAAACCTTTTCGCTCCTTATTATACTCAATAGAGATGCTTTCTTGGGAAAGAGCAGTAATCTCACATATTGTTGGGCCTACCAGTGCCGCCTTAATTTCTGGATTTTGTTGCCGAAGTTCGTTTATCATCACACCAATGAGTTGAAGAAATCGACCACCTTGGTACGCTTTTTCTATACCATCAAGAACAATCAAGGTGGGTTGTGGCCGCACATAATTTAGAGCCAGACGGAACAGAGCTAAAAGGTCCTCTGTTGCCGTGTTGGCAAGAATATATCGTAAACCATTTAAAAAATCTTTGCTATCGAAGCCATTTTCCGTCAAATGTTGACCTCGCTTCCGTTTTGAAAAATTTCTGCAGCAGGTCATTGAGAATTCTTCGCATGATAGGTAATCTTTTCTCCATTGGCGAAAAGTGAATATCTGGTCCAGAAGTGTGTAAATGAGAGCACTACCGGGCGCAATACTCTGATCTTCAGCATCCTGGCCGCCTTGATTAAAATCGCCATTTGTTATTTGCGAACAGAAACAGTACAGAACAGGGCGGTTAGCCTTCTCCTCTTGGTCC|||||35|WARNING_TRANSCRIPT_NO_START_CODON,CTGGTTAAAATGACCTTGATCACCAACATCTGCGTCTGCTTTAAGCAGCAGCCTTACAATAGACTCGTGCCCATTCTTGGAAGCCCATGAAAGCGGCGTCCGGTTAGAATGATCCCGAGAATTAACATCTGCGTCTGCTTCAAGAAGTCGCCTTACAATAGACTCTTGCCCAATCTCAGCGGCCCATGAAAGCGCTGTCCGGCCAGACTCTTCTTTAACATCGACGTCCGCCTCGAGTGACACTAATATTTCAACCACGGCAACAAATCCAACTTTAGCAGCAGCAATTAACAGTCCATTTTGTATGTTTTTTGAATCATTTGGATGCAAATGCGAGCCAGCCCAGCTCCCTAACAAATACATGAAGGGGTTGCCAATCCAATCGGCAGTTACCTGAGCCGCGAGATAATGAGTACCGAAATTCTGGTTGACGTACTCTCGACAAGCGATTGACGTGGTATTTTAAATGGTGGGATGTATAAAATATTAGCGGTCTTTTATTGAGGTAGTTTGCATAATATTCATAATGTTCAGAGGTCCAATGTTTAGAATCTGGTAGTCCGGCTCGTAGAGGGGTATTGGCGGCGCAAAGCATTAGATATTGGACGCAAGTTGTGGCTATGAACATGTGTGCGTGTCCTTCATCTATGCGAAACTCTGATTTTGAAACCACTCCATGAGGATAGCGGAGAAACTCAAGGGCAGTTTGATGTATAACTTGGACTACTCGATGTCCTATAAGTACACAATTAGCTATTAATATAAAAACACTGGGCGGCGTTATGCTTATACCATCGTTCCGTTGTTAACTTCTATGAAGTTGCCACCACAAGAGACAATAATTCTCTCCGATAATGGTACACGTTCCTCGAAAATCTCATCAGTAAGGTTGGGAATTGAGTCGGATTCGATTATTTCTGGAATCCCAAGACTATGGAGAAGTTCGTCCACCCCCGAGAGGCCGCCGTGCAAACAGAATGAATCGAAACATTTTCAATCCATAGGATAGACATGACTTGTTTGTTCTCATCTTATCCAGCATGAGTGCATAAACCTCTTCAAGTTCCGTTGGAAGTTGTTGAAGCATGAGAAATATATCGTGCTCAGAATATCCATCGTCATGAAGCCTTAACAATTCCTCACCAACCAATTTGACCCAAAGAAAGACTCCTTGAGCATTTTCAATCATGTATGCAATCTCTCGAGGAAGATCAAGGCCTCCAAGTAGAGAGTTGGCGAAATTGGATATGTCAAGCATCGTTTCATCTTGTAACCTAATAAAATTGAGAAATTGATCTCGGCGGGGCATCTAGCAGTGTTTACTGGTCGACTTGAGATAAAAATTTTGACAACGCAGTATTTTATATTGGAACAGAGGTTGCAAAGCAGGCTTATAATGTCACGCCTGTCTGCATTCTCGGATTCGTCAACTGCATCGATAACAAAATAAAATCGCTTTGGTGTCGAATAGTAGTCTTGTAACGAACCCAAGATTCTTTTCAGAGAGTTGTAGTCCATTTCGCTCCAGAGCAGCGATGGGCTCGATATTCGGTCTGACCATTGATGGTAAAAGAAGGCCTCTTCTTGATGTAAGATATCGTATAAAAGGGAAAGAAGCATGTTATAGTGACTTCTTTGAAGCTCGCCCTCTCTGAAGCTATAAAAGAACCTGCCACGACAGCTTGTTTTGCCGCTGGTTCCCTGGTCCGAAGATTAGAGTCAAAATATTTCGTGAGAGTGCTTTTGCCACTGCCGGGTTTTCCTTGTATGTAGAGAAGTCGAGAGGTTTCCAAAACGGACCAACTTTTATACTCATTATGCGTCCAAATCCAGTCGAAGGAACCGCTGTGCTCTGGTGTAATTTTTTCATAGCGCGTATTTTCGAACTGGAGGCTGGATAAACATTCTGTGTTCATCACTATTAGTAGGAATCAATTTGAGAAAGAGACTTTTAGCAAACCTTTTCGCTCCTTATTATACTCAATAGAGATGCTTTCTTGGGAAAGAGCAGTAATCTCACATATTGTTGGGCCTACCAGTGCCGCCTTAATTTCTGGATTTTGTTGCCGAAGTTCGTTTATCATCACACCAATGAGTTGAAGAAATCGACCACCTTGGTACGCTTTTTCTATACCATCAAGAACAATCAAGGTGGGTTGTGGCCGCACATAATTTAGAGCCAGACGGAACAGAGCTAAAAGGTCCTCTGTTGCCGTGTTGGCAAGAATATATCGTAAACCATTTAAAAAATCTTTGCTATCGAAGCCATTTTCCGTCAAATGTTGACCTCGCTTCCGTTTTGAAAAATTTCTGCAGCAGGTCATTGAGAATTCTTCGCATGATAGGTAATCTTTTCTCCATTGGCGAAAAGTGAATATCTGGTCCAGAAGTGTGTAAATGAGAGCACTACCGGGCGCAATACTCTGATCTTCAGCATCCTGGCCGCCTTGATTAAAATCGCCATTTGTTATTTGCGAACAGAAACAGTACAGAACAGGGCGGTTAGCCTTCTCCTCTTGGTCC|downstream_gene_variant|MODIFIER|TRIREDRAFT_108586|gene-TRIREDRAFT_108586|transcript|XM_006966271.1|protein_coding||c.*1144_*1145insCTGGTTAAAATGACCTTGATCACCAACATCTGCGTCTGCTTTAAGCAGCAGCCTTACAATAGACTCGTGCCCATTCTTGGAAGCCCATGAAAGCGGCGTCCGGTTAGAATGATCCCGAGAATTAACATCTGCGTCTGCTTCAAGAAGTCGCCTTACAATAGACTCTTGCCCAATCTCAGCGGCCCATGAAAGCGCTGTCCGGCCAGACTCTTCTTTAACATCGACGTCCGCCTCGAGTGACACTAATATTTCAACCACGGCAACAAATCCAACTTTAGCAGCAGCAATTAACAGTCCATTTTGTATGTTTTTTGAATCATTTGGATGCAAATGCGAGCCAGCCCAGCTCCCTAACAAATACATGAAGGGGTTGCCAATCCAATCGGCAGTTACCTGAGCCGCGAGATAATGAGTACCGAAATTCTGGTTGACGTACTCTCGACAAGCGATTGACGTGGTATTTTAAATGGTGGGATGTATAAAATATTAGCGGTCTTTTATTGAGGTAGTTTGCATAATATTCATAATGTTCAGAGGTCCAATGTTTAGAATCTGGTAGTCCGGCTCGTAGAGGGGTATTGGCGGCGCAAAGCATTAGATATTGGACGCAAGTTGTGGCTATGAACATGTGTGCGTGTCCTTCATCTATGCGAAACTCTGATTTTGAAACCACTCCATGAGGATAGCGGAGAAACTCAAGGGCAGTTTGATGTATAACTTGGACTACTCGATGTCCTATAAGTACACAATTAGCTATTAATATAAAAACACTGGGCGGCGTTATGCTTATACCATCGTTCCGTTGTTAACTTCTATGAAGTTGCCACCACAAGAGACAATAATTCTCTCCGATAATGGTACACGTTCCTCGAAAATCTCATCAGTAAGGTTGGGAATTGAGTCGGATTCGATTATTTCTGGAATCCCAAGACTATGGAGAAGTTCGTCCACCCCCGAGAGGCCGCCGTGCAAACAGAATGAATCGAAACATTTTCAATCCATAGGATAGACATGACTTGTTTGTTCTCATCTTATCCAGCATGAGTGCATAAACCTCTTCAAGTTCCGTTGGAAGTTGTTGAAGCATGAGAAATATATCGTGCTCAGAATATCCATCGTCATGAAGCCTTAACAATTCCTCACCAACCAATTTGACCCAAAGAAAGACTCCTTGAGCATTTTCAATCATGTATGCAATCTCTCGAGGAAGATCAAGGCCTCCAAGTAGAGAGTTGGCGAAATTGGATATGTCAAGCATCGTTTCATCTTGTAACCTAATAAAATTGAGAAATTGATCTCGGCGGGGCATCTAGCAGTGTTTACTGGTCGACTTGAGATAAAAATTTTGACAACGCAGTATTTTATATTGGAACAGAGGTTGCAAAGCAGGCTTATAATGTCACGCCTGTCTGCATTCTCGGATTCGTCAACTGCATCGATAACAAAATAAAATCGCTTTGGTGTCGAATAGTAGTCTTGTAACGAACCCAAGATTCTTTTCAGAGAGTTGTAGTCCATTTCGCTCCAGAGCAGCGATGGGCTCGATATTCGGTCTGACCATTGATGGTAAAAGAAGGCCTCTTCTTGATGTAAGATATCGTATAAAAGGGAAAGAAGCATGTTATAGTGACTTCTTTGAAGCTCGCCCTCTCTGAAGCTATAAAAGAACCTGCCACGACAGCTTGTTTTGCCGCTGGTTCCCTGGTCCGAAGATTAGAGTCAAAATATTTCGTGAGAGTGCTTTTGCCACTGCCGGGTTTTCCTTGTATGTAGAGAAGTCGAGAGGTTTCCAAAACGGACCAACTTTTATACTCATTATGCGTCCAAATCCAGTCGAAGGAACCGCTGTGCTCTGGTGTAATTTTTTCATAGCGCGTATTTTCGAACTGGAGGCTGGATAAACATTCTGTGTTCATCACTATTAGTAGGAATCAATTTGAGAAAGAGACTTTTAGCAAACCTTTTCGCTCCTTATTATACTCAATAGAGATGCTTTCTTGGGAAAGAGCAGTAATCTCACATATTGTTGGGCCTACCAGTGCCGCCTTAATTTCTGGATTTTGTTGCCGAAGTTCGTTTATCATCACACCAATGAGTTGAAGAAATCGACCACCTTGGTACGCTTTTTCTATACCATCAAGAACAATCAAGGTGGGTTGTGGCCGCACATAATTTAGAGCCAGACGGAACAGAGCTAAAAGGTCCTCTGTTGCCGTGTTGGCAAGAATATATCGTAAACCATTTAAAAAATCTTTGCTATCGAAGCCATTTTCCGTCAAATGTTGACCTCGCTTCCGTTTTGAAAAATTTCTGCAGCAGGTCATTGAGAATTCTTCGCATGATAGGTAATCTTTTCTCCATTGGCGAAAAGTGAATATCTGGTCCAGAAGTGTGTAAATGAGAGCACTACCGGGCGCAATACTCTGATCTTCAGCATCCTGGCCGCCTTGATTAAAATCGCCATTTGTTATTTGCGAACAGAAACAGTACAGAACAGGGCGGTTAGCCTTCTCCTCTTGGTCC|||||35|WARNING_TRANSCRIPT_NO_START_CODON,CTGGTTAAAATGACCTTGATCACCAACATCTGCGTCTGCTTTAAGCAGCAGCCTTACAATAGACTCGTGCCCATTCTTGGAAGCCCATGAAAGCGGCGTCCGGTTAGAATGATCCCGAGAATTAACATCTGCGTCTGCTTCAAGAAGTCGCCTTACAATAGACTCTTGCCCAATCTCAGCGGCCCATGAAAGCGCTGTCCGGCCAGACTCTTCTTTAACATCGACGTCCGCCTCGAGTGACACTAATATTTCAACCACGGCAACAAATCCAACTTTAGCAGCAGCAATTAACAGTCCATTTTGTATGTTTTTTGAATCATTTGGATGCAAATGCGAGCCAGCCCAGCTCCCTAACAAATACATGAAGGGGTTGCCAATCCAATCGGCAGTTACCTGAGCCGCGAGATAATGAGTACCGAAATTCTGGTTGACGTACTCTCGACAAGCGATTGACGTGGTATTTTAAATGGTGGGATGTATAAAATATTAGCGGTCTTTTATTGAGGTAGTTTGCATAATATTCATAATGTTCAGAGGTCCAATGTTTAGAATCTGGTAGTCCGGCTCGTAGAGGGGTATTGGCGGCGCAAAGCATTAGATATTGGACGCAAGTTGTGGCTATGAACATGTGTGCGTGTCCTTCATCTATGCGAAACTCTGATTTTGAAACCACTCCATGAGGATAGCGGAGAAACTCAAGGGCAGTTTGATGTATAACTTGGACTACTCGATGTCCTATAAGTACACAATTAGCTATTAATATAAAAACACTGGGCGGCGTTATGCTTATACCATCGTTCCGTTGTTAACTTCTATGAAGTTGCCACCACAAGAGACAATAATTCTCTCCGATAATGGTACACGTTCCTCGAAAATCTCATCAGTAAGGTTGGGAATTGAGTCGGATTCGATTATTTCTGGAATCCCAAGACTATGGAGAAGTTCGTCCACCCCCGAGAGGCCGCCGTGCAAACAGAATGAATCGAAACATTTTCAATCCATAGGATAGACATGACTTGTTTGTTCTCATCTTATCCAGCATGAGTGCATAAACCTCTTCAAGTTCCGTTGGAAGTTGTTGAAGCATGAGAAATATATCGTGCTCAGAATATCCATCGTCATGAAGCCTTAACAATTCCTCACCAACCAATTTGACCCAAAGAAAGACTCCTTGAGCATTTTCAATCATGTATGCAATCTCTCGAGGAAGATCAAGGCCTCCAAGTAGAGAGTTGGCGAAATTGGATATGTCAAGCATCGTTTCATCTTGTAACCTAATAAAATTGAGAAATTGATCTCGGCGGGGCATCTAGCAGTGTTTACTGGTCGACTTGAGATAAAAATTTTGACAACGCAGTATTTTATATTGGAACAGAGGTTGCAAAGCAGGCTTATAATGTCACGCCTGTCTGCATTCTCGGATTCGTCAACTGCATCGATAACAAAATAAAATCGCTTTGGTGTCGAATAGTAGTCTTGTAACGAACCCAAGATTCTTTTCAGAGAGTTGTAGTCCATTTCGCTCCAGAGCAGCGATGGGCTCGATATTCGGTCTGACCATTGATGGTAAAAGAAGGCCTCTTCTTGATGTAAGATATCGTATAAAAGGGAAAGAAGCATGTTATAGTGACTTCTTTGAAGCTCGCCCTCTCTGAAGCTATAAAAGAACCTGCCACGACAGCTTGTTTTGCCGCTGGTTCCCTGGTCCGAAGATTAGAGTCAAAATATTTCGTGAGAGTGCTTTTGCCACTGCCGGGTTTTCCTTGTATGTAGAGAAGTCGAGAGGTTTCCAAAACGGACCAACTTTTATACTCATTATGCGTCCAAATCCAGTCGAAGGAACCGCTGTGCTCTGGTGTAATTTTTTCATAGCGCGTATTTTCGAACTGGAGGCTGGATAAACATTCTGTGTTCATCACTATTAGTAGGAATCAATTTGAGAAAGAGACTTTTAGCAAACCTTTTCGCTCCTTATTATACTCAATAGAGATGCTTTCTTGGGAAAGAGCAGTAATCTCACATATTGTTGGGCCTACCAGTGCCGCCTTAATTTCTGGATTTTGTTGCCGAAGTTCGTTTATCATCACACCAATGAGTTGAAGAAATCGACCACCTTGGTACGCTTTTTCTATACCATCAAGAACAATCAAGGTGGGTTGTGGCCGCACATAATTTAGAGCCAGACGGAACAGAGCTAAAAGGTCCTCTGTTGCCGTGTTGGCAAGAATATATCGTAAACCATTTAAAAAATCTTTGCTATCGAAGCCATTTTCCGTCAAATGTTGACCTCGCTTCCGTTTTGAAAAATTTCTGCAGCAGGTCATTGAGAATTCTTCGCATGATAGGTAATCTTTTCTCCATTGGCGAAAAGTGAATATCTGGTCCAGAAGTGTGTAAATGAGAGCACTACCGGGCGCAATACTCTGATCTTCAGCATCCTGGCCGCCTTGATTAAAATCGCCATTTGTTATTTGCGAACAGAAACAGTACAGAACAGGGCGGTTAGCCTTCTCCTCTTGGTCC|downstream_gene_variant|MODIFIER|TRIREDRAFT_108586|gene-TRIREDRAFT_108586|transcript|XM_006966271.1|protein_coding||c.*1145delGinsCTGGTTAAAATGACCTTGATCACCAACATCTGCGTCTGCTTTAAGCAGCAGCCTTACAATAGACTCGTGCCCATTCTTGGAAGCCCATGAAAGCGGCGTCCGGTTAGAATGATCCCGAGAATTAACATCTGCGTCTGCTTCAAGAAGTCGCCTTACAATAGACTCTTGCCCAATCTCAGCGGCCCATGAAAGCGCTGTCCGGCCAGACTCTTCTTTAACATCGACGTCCGCCTCGAGTGACACTAATATTTCAACCACGGCAACAAATCCAACTTTAGCAGCAGCAATTAACAGTCCATTTTGTATGTTTTTTGAATCATTTGGATGCAAATGCGAGCCAGCCCAGCTCCCTAACAAATACATGAAGGGGTTGCCAATCCAATCGGCAGTTACCTGAGCCGCGAGATAATGAGTACCGAAATTCTGGTTGACGTACTCTCGACAAGCGATTGACGTGGTATTTTAAATGGTGGGATGTATAAAATATTAGCGGTCTTTTATTGAGGTAGTTTGCATAATATTCATAATGTTCAGAGGTCCAATGTTTAGAATCTGGTAGTCCGGCTCGTAGAGGGGTATTGGCGGCGCAAAGCATTAGATATTGGACGCAAGTTGTGGCTATGAACATGTGTGCGTGTCCTTCATCTATGCGAAACTCTGATTTTGAAACCACTCCATGAGGATAGCGGAGAAACTCAAGGGCAGTTTGATGTATAACTTGGACTACTCGATGTCCTATAAGTACACAATTAGCTATTAATATAAAAACACTGGGCGGCGTTATGCTTATACCATCGTTCCGTTGTTAACTTCTATGAAGTTGCCACCACAAGAGACAATAATTCTCTCCGATAATGGTACACGTTCCTCGAAAATCTCATCAGTAAGGTTGGGAATTGAGTCGGATTCGATTATTTCTGGAATCCCAAGACTATGGAGAAGTTCGTCCACCCCCGAGAGGCCGCCGTGCAAACAGAATGAATCGAAACATTTTCAATCCATAGGATAGACATGACTTGTTTGTTCTCATCTTATCCAGCATGAGTGCATAAACCTCTTCAAGTTCCGTTGGAAGTTGTTGAAGCATGAGAAATATATCGTGCTCAGAATATCCATCGTCATGAAGCCTTAACAATTCCTCACCAACCAATTTGACCCAAAGAAAGACTCCTTGAGCATTTTCAATCATGTATGCAATCTCTCGAGGAAGATCAAGGCCTCCAAGTAGAGAGTTGGCGAAATTGGATATGTCAAGCATCGTTTCATCTTGTAACCTAATAAAATTGAGAAATTGATCTCGGCGGGGCATCTAGCAGTGTTTACTGGTCGACTTGAGATAAAAATTTTGACAACGCAGTATTTTATATTGGAACAGAGGTTGCAAAGCAGGCTTATAATGTCACGCCTGTCTGCATTCTCGGATTCGTCAACTGCATCGATAACAAAATAAAATCGCTTTGGTGTCGAATAGTAGTCTTGTAACGAACCCAAGATTCTTTTCAGAGAGTTGTAGTCCATTTCGCTCCAGAGCAGCGATGGGCTCGATATTCGGTCTGACCATTGATGGTAAAAGAAGGCCTCTTCTTGATGTAAGATATCGTATAAAAGGGAAAGAAGCATGTTATAGTGACTTCTTTGAAGCTCGCCCTCTCTGAAGCTATAAAAGAACCTGCCACGACAGCTTGTTTTGCCGCTGGTTCCCTGGTCCGAAGATTAGAGTCAAAATATTTCGTGAGAGTGCTTTTGCCACTGCCGGGTTTTCCTTGTATGTAGAGAAGTCGAGAGGTTTCCAAAACGGACCAACTTTTATACTCATTATGCGTCCAAATCCAGTCGAAGGAACCGCTGTGCTCTGGTGTAATTTTTTCATAGCGCGTATTTTCGAACTGGAGGCTGGATAAACATTCTGTGTTCATCACTATTAGTAGGAATCAATTTGAGAAAGAGACTTTTAGCAAACCTTTTCGCTCCTTATTATACTCAATAGAGATGCTTTCTTGGGAAAGAGCAGTAATCTCACATATTGTTGGGCCTACCAGTGCCGCCTTAATTTCTGGATTTTGTTGCCGAAGTTCGTTTATCATCACACCAATGAGTTGAAGAAATCGACCACCTTGGTACGCTTTTTCTATACCATCAAGAACAATCAAGGTGGGTTGTGGCCGCACATAATTTAGAGCCAGACGGAACAGAGCTAAAAGGTCCTCTGTTGCCGTGTTGGCAAGAATATATCGTAAACCATTTAAAAAATCTTTGCTATCGAAGCCATTTTCCGTCAAATGTTGACCTCGCTTCCGTTTTGAAAAATTTCTGCAGCAGGTCATTGAGAATTCTTCGCATGATAGGTAATCTTTTCTCCATTGGCGAAAAGTGAATATCTGGTCCAGAAGTGTGTAAATGAGAGCACTACCGGGCGCAATACTCTGATCTTCAGCATCCTGGCCGCCTTGATTAAAATCGCCATTTGTTATTTGCGAACAGAAACAGTACAGAACAGGGCGGTTAGCCTTCTCCTCTTGGTCC|||||35|WARNING_TRANSCRIPT_NO_START_CODON,CTGGTTAAAATGACCTTGATCACCAACATCTGCGTCTGCTTTAAGCAGCAGCCTTACAATAGACTCGTGCCCATTCTTGGAAGCCCATGAAAGCGGCGTCCGGTTAGAATGATCCCGAGAATTAACATCTGCGTCTGCTTCAAGAAGTCGCCTTACAATAGACTCTTGCCCAATCTCAGCGGCCCATGAAAGCGCTGTCCGGCCAGACTCTTCTTTAACATCGACGTCCGCCTCGAGTGACACTAATATTTCAACCACGGCAACAAATCCAACTTTAGCAGCAGCAATTAACAGTCCATTTTGTATGTTTTTTGAATCATTTGGATGCAAATGCGAGCCAGCCCAGCTCCCTAACAAATACATGAAGGGGTTGCCAATCCAATCGGCAGTTACCTGAGCCGCGAGATAATGAGTACCGAAATTCTGGTTGACGTACTCTCGACAAGCGATTGACGTGGTATTTTAAATGGTGGGATGTATAAAATATTAGCGGTCTTTTATTGAGGTAGTTTGCATAATATTCATAATGTTCAGAGGTCCAATGTTTAGAATCTGGTAGTCCGGCTCGTAGAGGGGTATTGGCGGCGCAAAGCATTAGATATTGGACGCAAGTTGTGGCTATGAACATGTGTGCGTGTCCTTCATCTATGCGAAACTCTGATTTTGAAACCACTCCATGAGGATAGCGGAGAAACTCAAGGGCAGTTTGATGTATAACTTGGACTACTCGATGTCCTATAAGTACACAATTAGCTATTAATATAAAAACACTGGGCGGCGTTATGCTTATACCATCGTTCCGTTGTTAACTTCTATGAAGTTGCCACCACAAGAGACAATAATTCTCTCCGATAATGGTACACGTTCCTCGAAAATCTCATCAGTAAGGTTGGGAATTGAGTCGGATTCGATTATTTCTGGAATCCCAAGACTATGGAGAAGTTCGTCCACCCCCGAGAGGCCGCCGTGCAAACAGAATGAATCGAAACATTTTCAATCCATAGGATAGACATGACTTGTTTGTTCTCATCTTATCCAGCATGAGTGCATAAACCTCTTCAAGTTCCGTTGGAAGTTGTTGAAGCATGAGAAATATATCGTGCTCAGAATATCCATCGTCATGAAGCCTTAACAATTCCTCACCAACCAATTTGACCCAAAGAAAGACTCCTTGAGCATTTTCAATCATGTATGCAATCTCTCGAGGAAGATCAAGGCCTCCAAGTAGAGAGTTGGCGAAATTGGATATGTCAAGCATCGTTTCATCTTGTAACCTAATAAAATTGAGAAATTGATCTCGGCGGGGCATCTAGCAGTGTTTACTGGTCGACTTGAGATAAAAATTTTGACAACGCAGTATTTTATATTGGAACAGAGGTTGCAAAGCAGGCTTATAATGTCACGCCTGTCTGCATTCTCGGATTCGTCAACTGCATCGATAACAAAATAAAATCGCTTTGGTGTCGAATAGTAGTCTTGTAACGAACCCAAGATTCTTTTCAGAGAGTTGTAGTCCATTTCGCTCCAGAGCAGCGATGGGCTCGATATTCGGTCTGACCATTGATGGTAAAAGAAGGCCTCTTCTTGATGTAAGATATCGTATAAAAGGGAAAGAAGCATGTTATAGTGACTTCTTTGAAGCTCGCCCTCTCTGAAGCTATAAAAGAACCTGCCACGACAGCTTGTTTTGCCGCTGGTTCCCTGGTCCGAAGATTAGAGTCAAAATATTTCGTGAGAGTGCTTTTGCCACTGCCGGGTTTTCCTTGTATGTAGAGAAGTCGAGAGGTTTCCAAAACGGACCAACTTTTATACTCATTATGCGTCCAAATCCAGTCGAAGGAACCGCTGTGCTCTGGTGTAATTTTTTCATAGCGCGTATTTTCGAACTGGAGGCTGGATAAACATTCTGTGTTCATCACTATTAGTAGGAATCAATTTGAGAA
GAGACTTTTAGCAAACCTTTTCGCTCCTTATTATACTCAATAGAGATGCTTTCTTGGGAAAGAGCAGTAATCTCACATATTGTTGGGCCTACCAGTGCCGCCTTAATTTCTGGATTTTGTTGCCGAAGTTCGTTTATCATCACACCAATGAGTTGAAGAAATCGACCACCTTGGTACGCTTTTTCTATACCATCAAGAACAATCAAGGTGGGTTGTGGCCGCACATAATTTAGAGCCAGACGGAACAGAGCTAAAAGGTCCTCTGTTGCCGTGTTGGCAAGAATATATCGTAAACCATTTAAAAAATCTTTGCTATCGAAGCCATTTTCCGTCAAATGTTGACCTCGCTTCCGTTTTGAAAAATTTCTGCAGCAGGTCATTGAGAATTCTTCGCATGATAGGTAATCTTTTCTCCATTGGCGAAAAGTGAATATCTGGTCCAGAAGTGTGTAAATGAGAGCACTACCGGGCGCAATACTCTGATCTTCAGCATCCTGGCCGCCTTGATTAAAATCGCCATTTGTTATTTGCGAACAGAAACAGTACAGAACAGGGCGGTTAGCCTTCTCCTCTTGGTCC|downstream_gene_variant|MODIFIER|TRIREDRAFT_108586|gene-TRIREDRAFT_108586|transcript|XM_006966271.1|protein_coding||c.*1145delTinsCTGGTTAAAATGACCTTGATCACCAACATCTGCGTCTGCTTTAAGCAGCAGCCTTACAATAGACTCGTGCCCATTCTTGGAAGCCCATGAAAGCGGCGTCCGGTTAGAATGATCCCGAGAATTAACATCTGCGTCTGCTTCAAGAAGTCGCCTTACAATAGACTCTTGCCCAATCTCAGCGGCCCATGAAAGCGCTGTCCGGCCAGACTCTTCTTTAACATCGACGTCCGCCTCGAGTGACACTAATATTTCAACCACGGCAACAAATCCAACTTTAGCAGCAGCAATTAACAGTCCATTTTGTATGTTTTTTGAATCATTTGGATGCAAATGCGAGCCAGCCCAGCTCCCTAACAAATACATGAAGGGGTTGCCAATCCAATCGGCAGTTACCTGAGCCGCGAGATAATGAGTACCGAAATTCTGGTTGACGTACTCTCGACAAGCGATTGACGTGGTATTTTAAATGGTGGGATGTATAAAATATTAGCGGTCTTTTATTGAGGTAGTTTGCATAATATTCATAATGTTCAGAGGTCCAATGTTTAGAATCTGGTAGTCCGGCTCGTAGAGGGGTATTGGCGGCGCAAAGCATTAGATATTGGACGCAAGTTGTGGCTATGAACATGTGTGCGTGTCCTTCATCTATGCGAAACTCTGATTTTGAAACCACTCCATGAGGATAGCGGAGAAACTCAAGGGCAGTTTGATGTATAACTTGGACTACTCGATGTCCTATAAGTACACAATTAGCTATTAATATAAAAACACTGGGCGGCGTTATGCTTATACCATCGTTCCGTTGTTAACTTCTATGAAGTTGCCACCACAAGAGACAATAATTCTCTCCGATAATGGTACACGTTCCTCGAAAATCTCATCAGTAAGGTTGGGAATTGAGTCGGATTCGATTATTTCTGGAATCCCAAGACTATGGAGAAGTTCGTCCACCCCCGAGAGGCCGCCGTGCAAACAGAATGAATCGAAACATTTTCAATCCATAGGATAGACATGACTTGTTTGTTCTCATCTTATCCAGCATGAGTGCATAAACCTCTTCAAGTTCCGTTGGAAGTTGTTGAAGCATGAGAAATATATCGTGCTCAGAATATCCATCGTCATGAAGCCTTAACAATTCCTCACCAACCAATTTGACCCAAAGAAAGACTCCTTGAGCATTTTCAATCATGTATGCAATCTCTCGAGGAAGATCAAGGCCTCCAAGTAGAGAGTTGGCGAAATTGGATATGTCAAGCATCGTTTCATCTTGTAACCTAATAAAATTGAGAAATTGATCTCGGCGGGGCATCTAGCAGTGTTTACTGGTCGACTTGAGATAAAAATTTTGACAACGCAGTATTTTATATTGGAACAGAGGTTGCAAAGCAGGCTTATAATGTCACGCCTGTCTGCATTCTCGGATTCGTCAACTGCATCGATAACAAAATAAAATCGCTTTGGTGTCGAATAGTAGTCTTGTAACGAACCCAAGATTCTTTTCAGAGAGTTGTAGTCCATTTCGCTCCAGAGCAGCGATGGGCTCGATATTCGGTCTGACCATTGATGGTAAAAGAAGGCCTCTTCTTGATGTAAGATATCGTATAAAAGGGAAAGAAGCATGTTATAGTGACTTCTTTGAAGCTCGCCCTCTCTGAAGCTATAAAAGAACCTGCCACGACAGCTTGTTTTGCCGCTGGTTCCCTGGTCCGAAGATTAGAGTCAAAATATTTCGTGAGAGTGCTTTTGCCACTGCCGGGTTTTCCTTGTATGTAGAGAAGTCGAGAGGTTTCCAAAACGGACCAACTTTTATACTCATTATGCGTCCAAATCCAGTCGAAGGAACCGCTGTGCTCTGGTGTAATTTTTTCATAGCGCGTATTTTCGAACTGGAGGCTGGATAAACATTCTGTGTTCATCACTATTAGTAGGAATCAATTTGAGAAAGAGACTTTTAGCAAACCTTTTCGCTCCTTATTATACTCAATAGAGATGCTTTCTTGGGAAAGAGCAGTAATCTCACATATTGTTGGGCCTACCAGTGCCGCCTTAATTTCTGGATTTTGTTGCCGAAGTTCGTTTATCATCACACCAATGAGTTGAAGAAATCGACCACCTTGGTACGCTTTTTCTATACCATCAAGAACAATCAAGGTGGGTTGTGGCCGCACATAATTTAGAGCCAGACGGAACAGAGCTAAAAGGTCCTCTGTTGCCGTGTTGGCAAGAATATATCGTAAACCATTTAAAAAATCTTTGCTATCGAAGCCATTTTCCGTCAAATGTTGACCTCGCTTCCGTTTTGAAAAATTTCTGCAGCAGGTCATTGAGAATTCTTCGCATGATAGGTAATCTTTTCTCCATTGGCGAAAAGTGAATATCTGGTCCAGAAGTGTGTAAATGAGAGCACTACCGGGCGCAATACTCTGATCTTCAGCATCCTGGCCGCCTTGATTAAAATCGCCATTTGTTATTTGCGAACAGAAACAGTACAGAACAGGGCGGTTAGCCTTCTCCTCTTGGTCC|||||35|WARNING_TRANSCRIPT_NO_START_CODON,CTGGTTAAAATGACCTTGATCACCAACATCTGCGTCTGCTTTAAGCAGCAGCCTTACAATAGACTCGTGCCCATTCTTGGAAGCCCATGAAAGCGGCGTCCGGTTAGAATGATCCCGAGAATTAACATCTGCGTCTGCTTCAAGAAGTCGCCTTACAATAGACTCTTGCCCAATCTCAGCGGCCCATGAAAGCGCTGTCCGGCCAGACTCTTCTTTAACATCGACGTCCGCCTCGAGTGACACTAATATTTCAACCACGGCAACAAATCCAACTTTAGCAGCAGCAATTAACAGTCCATTTTGTATGTTTTTTGAATCATTTGGATGCAAATGCGAGCCAGCCCAGCTCCCTAACAAATACATGAAGGGGTTGCCAATCCAATCGGCAGTTACCTGAGCCGCGAGATAATGAGTACCGAAATTCTGGTTGACGTACTCTCGACAAGCGATTGACGTGGTATTTTAAATGGTGGGATGTATAAAATATTAGCGGTCTTTTATTGAGGTAGTTTGCATAATATTCATAATGTTCAGAGGTCCAATGTTTAGAATCTGGTAGTCCGGCTCGTAGAGGGGTATTGGCGGCGCAAAGCATTAGATATTGGACGCAAGTTGTGGCTATGAACATGTGTGCGTGTCCTTCATCTATGCGAAACTCTGATTTTGAAACCACTCCATGAGGATAGCGGAGAAACTCAAGGGCAGTTTGATGTATAACTTGGACTACTCGATGTCCTATAAGTACACAATTAGCTATTAATATAAAAACACTGGGCGGCGTTATGCTTATACCATCGTTCCGTTGTTAACTTCTATGAAGTTGCCACCACAAGAGACAATAATTCTCTCCGATAATGGTACACGTTCCTCGAAAATCTCATCAGTAAGGTTGGGAATTGAGTCGGATTCGATTATTTCTGGAATCCCAAGACTATGGAGAAGTTCGTCCACCCCCGAGAGGCCGCCGTGCAAACAGAATGAATCGAAACATTTTCAATCCATAGGATAGACATGACTTGTTTGTTCTCATCTTATCCAGCATGAGTGCATAAACCTCTTCAAGTTCCGTTGGAAGTTGTTGAAGCATGAGAAATATATCGTGCTCAGAATATCCATCGTCATGAAGCCTTAACAATTCCTCACCAACCAATTTGACCCAAAGAAAGACTCCTTGAGCATTTTCAATCATGTATGCAATCTCTCGAGGAAGATCAAGGCCTCCAAGTAGAGAGTTGGCGAAATTGGATATGTCAAGCATCGTTTCATCTTGTAACCTAATAAAATTGAGAAATTGATCTCGGCGGGGCATCTAGCAGTGTTTACTGGTCGACTTGAGATAAAAATTTTGACAACGCAGTATTTTATATTGGAACAGAGGTTGCAAAGCAGGCTTATAATGTCACGCCTGTCTGCATTCTCGGATTCGTCAACTGCATCGATAACAAAATAAAATCGCTTTGGTGTCGAATAGTAGTCTTGTAACGAACCCAAGATTCTTTTCAGAGAGTTGTAGTCCATTTCGCTCCAGAGCAGCGATGGGCTCGATATTCGGTCTGACCATTGATGGTAAAAGAAGGCCTCTTCTTGATGTAAGATATCGTATAAAAGGGAAAGAAGCATGTTATAGTGACTTCTTTGAAGCTCGCCCTCTCTGAAGCTATAAAAGAACCTGCCACGACAGCTTGTTTTGCCGCTGGTTCCCTGGTCCGAAGATTAGAGTCAAAATATTTCGTGAGAGTGCTTTTGCCACTGCCGGGTTTTCCTTGTATGTAGAGAAGTCGAGAGGTTTCCAAAACGGACCAACTTTTATACTCATTATGCGTCCAAATCCAGTCGAAGGAACCGCTGTGCTCTGGTGTAATTTTTTCATAGCGCGTATTTTCGAACTGGAGGCTGGATAAACATTCTGTGTTCATCACTATTAGTAGGAATCAATTTGAGAAAGAGACTTTTAGCAAACCTTTTCGCTCCTTATTATACTCAATAGAGATGCTTTCTTGGGAAAGAGCAGTAATCTCACATATTGTTGGGCCTACCAGTGCCGCCTTAATTTCTGGATTTTGTTGCCGAAGTTCGTTTATCATCACACCAATGAGTTGAAGAAATCGACCACCTTGGTACGCTTTTTCTATACCATCAAGAACAATCAAGGTGGGTTGTGGCCGCACATAATTTAGAGCCAGACGGAACAGAGCTAAAAGGTCCTCTGTTGCCGTGTTGGCAAGAATATATCGTAAACCATTTAAAAAATCTTTGCTATCGAAGCCATTTTCCGTCAAATGTTGACCTCGCTTCCGTTTTGAAAAATTTCTGCAGCAGGTCATTGAGAATTCTTCGCATGATAGGTAATCTTTTCTCCATTGGCGAAAAGTGAATATCTGGTCCAGAAGTGTGTAAATGAGAGCACTACCGGGCGCAATACTCTGATCTTCAGCATCCTGGCCGCCTTGATTAAAATCGCCATTTGTTATTTGCGAACAGAAACAGTACAGAACAGGGCGGTTAGCCTTCTCCTCTTGGTCC|downstream_gene_variant|MODIFIER|exon-XM_006966271.1-1|GENE_exon-XM_006966271.1-1|transcript|rna-XM_006966271.1|protein_coding||c.*35delAinsCTGGTTAAAATGACCTTGATCACCAACATCTGCGTCTGCTTTAAGCAGCAGCCTTACAATAGACTCGTGCCCATTCTTGGAAGCCCATGAAAGCGGCGTCCGGTTAGAATGATCCCGAGAATTAACATCTGCGTCTGCTTCAAGAAGTCGCCTTACAATAGACTCTTGCCCAATCTCAGCGGCCCATGAAAGCGCTGTCCGGCCAGACTCTTCTTTAACATCGACGTCCGCCTCGAGTGACACTAATATTTCAACCACGGCAACAAATCCAACTTTAGCAGCAGCAATTAACAGTCCATTTTGTATGTTTTTTGAATCATTTGGATGCAAATGCGAGCCAGCCCAGCTCCCTAACAAATACATGAAGGGGTTGCCAATCCAATCGGCAGTTACCTGAGCCGCGAGATAATGAGTACCGAAATTCTGGTTGACGTACTCTCGACAAGCGATTGACGTGGTATTTTAAATGGTGGGATGTATAAAATATTAGCGGTCTTTTATTGAGGTAGTTTGCATAATATTCATAATGTTCAGAGGTCCAATGTTTAGAATCTGGTAGTCCGGCTCGTAGAGGGGTATTGGCGGCGCAAAGCATTAGATATTGGACGCAAGTTGTGGCTATGAACATGTGTGCGTGTCCTTCATCTATGCGAAACTCTGATTTTGAAACCACTCCATGAGGATAGCGGAGAAACTCAAGGGCAGTTTGATGTATAACTTGGACTACTCGATGTCCTATAAGTACACAATTAGCTATTAATATAAAAACACTGGGCGGCGTTATGCTTATACCATCGTTCCGTTGTTAACTTCTATGAAGTTGCCACCACAAGAGACAATAATTCTCTCCGATAATGGTACACGTTCCTCGAAAATCTCATCAGTAAGGTTGGGAATTGAGTCGGATTCGATTATTTCTGGAATCCCAAGACTATGGAGAAGTTCGTCCACCCCCGAGAGGCCGCCGTGCAAACAGAATGAATCGAAACATTTTCAATCCATAGGATAGACATGACTTGTTTGTTCTCATCTTATCCAGCATGAGTGCATAAACCTCTTCAAGTTCCGTTGGAAGTTGTTGAAGCATGAGAAATATATCGTGCTCAGAATATCCATCGTCATGAAGCCTTAACAATTCCTCACCAACCAATTTGACCCAAAGAAAGACTCCTTGAGCATTTTCAATCATGTATGCAATCTCTCGAGGAAGATCAAGGCCTCCAAGTAGAGAGTTGGCGAAATTGGATATGTCAAGCATCGTTTCATCTTGTAACCTAATAAAATTGAGAAATTGATCTCGGCGGGGCATCTAGCAGTGTTTACTGGTCGACTTGAGATAAAAATTTTGACAACGCAGTATTTTATATTGGAACAGAGGTTGCAAAGCAGGCTTATAATGTCACGCCTGTCTGCATTCTCGGATTCGTCAACTGCATCGATAACAAAATAAAATCGCTTTGGTGTCGAATAGTAGTCTTGTAACGAACCCAAGATTCTTTTCAGAGAGTTGTAGTCCATTTCGCTCCAGAGCAGCGATGGGCTCGATATTCGGTCTGACCATTGATGGTAAAAGAAGGCCTCTTCTTGATGTAAGATATCGTATAAAAGGGAAAGAAGCATGTTATAGTGACTTCTTTGAAGCTCGCCCTCTCTGAAGCTATAAAAGAACCTGCCACGACAGCTTGTTTTGCCGCTGGTTCCCTGGTCCGAAGATTAGAGTCAAAATATTTCGTGAGAGTGCTTTTGCCACTGCCGGGTTTTCCTTGTATGTAGAGAAGTCGAGAGGTTTCCAAAACGGACCAACTTTTATACTCATTATGCGTCCAAATCCAGTCGAAGGAACCGCTGTGCTCTGGTGTAATTTTTTCATAGCGCGTATTTTCGAACTGGAGGCTGGATAAACATTCTGTGTTCATCACTATTAGTAGGAATCAATTTGAGAAAGAGACTTTTAGCAAACCTTTTCGCTCCTTATTATACTCAATAGAGATGCTTTCTTGGGAAAGAGCAGTAATCTCACATATTGTTGGGCCTACCAGTGCCGCCTTAATTTCTGGATTTTGTTGCCGAAGTTCGTTTATCATCACACCAATGAGTTGAAGAAATCGACCACCTTGGTACGCTTTTTCTATACCATCAAGAACAATCAAGGTGGGTTGTGGCCGCACATAATTTAGAGCCAGACGGAACAGAGCTAAAAGGTCCTCTGTTGCCGTGTTGGCAAGAATATATCGTAAACCATTTAAAAAATCTTTGCTATCGAAGCCATTTTCCGTCAAATGTTGACCTCGCTTCCGTTTTGAAAAATTTCTGCAGCAGGTCATTGAGAATTCTTCGCATGATAGGTAATCTTTTCTCCATTGGCGAAAAGTGAATATCTGGTCCAGAAGTGTGTAAATGAGAGCACTACCGGGCGCAATACTCTGATCTTCAGCATCCTGGCCGCCTTGATTAAAATCGCCATTTGTTATTTGCGAACAGAAACAGTACAGAACAGGGCGGTTAGCCTTCTCCTCTTGGTCC|||||35|,CTGGTTAAAATGACCTTGATCACCAACATCTGCGTCTGCTTTAAGCAGCAGCCTTACAATAGACTCGTGCCCATTCTTGGAAGCCCATGAAAGCGGCGTCCGGTTAGAATGATCCCGAGAATTAACATCTGCGTCTGCTTCAAGAAGTCGCCTTACAATAGACTCTTGCCCAATCTCAGCGGCCCATGAAAGCGCTGTCCGGCCAGACTCTTCTTTAACATCGACGTCCGCCTCGAGTGACACTAATATTTCAACCACGGCAACAAATCCAACTTTAGCAGCAGCAATTAACAGTCCATTTTGTATGTTTTTTGAATCATTTGGATGCAAATGCGAGCCAGCCCAGCTCCCTAACAAATACATGAAGGGGTTGCCAATCCAATCGGCAGTTACCTGAGCCGCGAGATAATGAGTACCGAAATTCTGGTTGACGTACTCTCGACAAGCGATTGACGTGGTATTTTAAATGGTGGGATGTATAAAATATTAGCGGTCTTTTATTGAGGTAGTTTGCATAATATTCATAATGTTCAGAGGTCCAATGTTTAGAATCTGGTAGTCCGGCTCGTAGAGGGGTATTGGCGGCGCAAAGCATTAGATATTGGACGCAAGTTGTGGCTATGAACATGTGTGCGTGTCCTTCATCTATGCGAAACTCTGATTTTGAAACCACTCCATGAGGATAGCGGAGAAACTCAAGGGCAGTTTGATGTATAACTTGGACTACTCGATGTCCTATAAGTACACAATTAGCTATTAATATAAAAACACTGGGCGGCGTTATGCTTATACCATCGTTCCGTTGTTAACTTCTATGAAGTTGCCACCACAAGAGACAATAATTCTCTCCGATAATGGTACACGTTCCTCGAAAATCTCATCAGTAAGGTTGGGAATTGAGTCGGATTCGATTATTTCTGGAATCCCAAGACTATGGAGAAGTTCGTCCACCCCCGAGAGGCCGCCGTGCAAACAGAATGAATCGAAACATTTTCAATCCATAGGATAGACATGACTTGTTTGTTCTCATCTTATCCAGCATGAGTGCATAAACCTCTTCAAGTTCCGTTGGAAGTTGTTGAAGCATGAGAAATATATCGTGCTCAGAATATCCATCGTCATGAAGCCTTAACAATTCCTCACCAACCAATTTGACCCAAAGAAAGACTCCTTGAGCATTTTCAATCATGTATGCAATCTCTCGAGGAAGATCAAGGCCTCCAAGTAGAGAGTTGGCGAAATTGGATATGTCAAGCATCGTTTCATCTTGTAACCTAATAAAATTGAGAAATTGATCTCGGCGGGGCATCTAGCAGTGTTTACTGGTCGACTTGAGATAAAAATTTTGACAACGCAGTATTTTATATTGGAACAGAGGTTGCAAAGCAGGCTTATAATGTCACGCCTGTCTGCATTCTCGGATTCGTCAACTGCATCGATAACAAAATAAAATCGCTTTGGTGTCGAATAGTAGTCTTGTAACGAACCCAAGATTCTTTTCAGAGAGTTGTAGTCCATTTCGCTCCAGAGCAGCGATGGGCTCGATATTCGGTCTGACCATTGATGGTAAAAGAAGGCCTCTTCTTGATGTAAGATATCGTATAAAAGGGAAAGAAGCATGTTATAGTGACTTCTTTGAAGCTCGCCCTCTCTGAAGCTATAAAAGAACCTGCCACGACAGCTTGTTTTGCCGCTGGTTCCCTGGTCCGAAGATTAGAGTCAAAATATTTCGTGAGAGTGCTTTTGCCACTGCCGGGTTTTCCTTGTATGTAGAGAAGTCGAGAGGTTTCCAAAACGGACCAACTTTTATACTCATTATGCGTCCAAATCCAGTCGAAGGAACCGCTGTGCTCTGGTGTAATTTTTTCATAGCGCGTATTTTCGAACTGGAGGCTGGATAAACATTCTGTGTTCATCACTATTAGTAGGAATCAATTTGAGAAAGAGACTTTTAGCAAACCTTTTCGCTCCTTATTATACTCAATAGAGATGCTTTCTTGGGAAAGAGCAGTAATCTCACATATTGTTGGGCCTACCAGTGCCGCCTTAATTTCTGGATTTTGTTGCCGAAGTTCGTTTATCATCACACCAATGAGTTGAAGAAATCGACCACCTTGGTACGCTTTTTCTATACCATCAAGAACAATCAAGGTGGGTTGTGGCCGCACATAATTTAGAGCCAGACGGAACAGAGCTAAAAGGTCCTCTGTTGCCGTGTTGGCAAGAATATATCGTAAACCATTTAAAAAATCTTTGCTATCGAAGCCATTTTCCGTCAAATGTTGACCTCGCTTCCGTTTTGAAAAATTTCTGCAGCAGGTCATTGAGAATTCTTCGCATGATAGGTAATCTTTTCTCCATTGGCGAAAAGTGAATATCTGGTCCAGAAGTGTGTAAATGAGAGCACTACCGGGCGCAATACTCTGATCTTCAGCATCCTGGCCGCCTTGATTAAAATCGCCATTTGTTATTTGCGAACAGAAACAGTACAGAACAGGGCGGTTAGCCTTCTCCTCTTGGTCC|downstream_gene_variant|MODIFIER|exon-XM_006966271.1-1|GENE_exon-XM_006966271.1-1|transcript|rna-XM_006966271.1|protein_coding||c.*34_*35insCTGGTTAAAATGACCTTGATCACCAACATCTGCGTCTGCTTTAAGCAGCAGCCTTACAATAGACTCGTGCCCATTCTTGGAAGCCCATGAAAGCGGCGTCCGGTTAGAATGATCCCGAGAATTAACATCTGCGTCTGCTTCAAGAAGTCGCCTTACAATAGACTCTTGCCCAATCTCAGCGGCCCATGAAAGCGCTGTCCGGCCAGACTCTTCTTTAACATCGACGTCCGCCTCGAGTGACACTAATATTTCAACCACGGCAACAAATCCAACTTTAGCAGCAGCAATTAACAGTCCATTTTGTATGTTTTTTGAATCATTTGGATGCAAATGCGAGCCAGCCCAGCTCCCTAACAAATACATGAAGGGGTTGCCAATCCAATCGGCAGTTACCTGAGCCGCGAGATAATGAGTACCGAAATTCTGGTTGACGTACTCTCGACAAGCGATTGACGTGGTATTTTAAATGGTGGGATGTATAAAATATTAGCGGTCTTTTATTGAGGTAGTTTGCATAATATTCATAATGTTCAGAGGTCCAATGTTTAGAATCTGGTAGTCCGGCTCGTAGAGGGGTATTGGCGGCGCAAAGCATTAGATATTGGACGCAAGTTGTGGCTATGAACATGTGTGCGTGTCCTTCATCTATGCGAAACTCTGATTTTGAAACCACTCCATGAGGATAGCGGAGAAACTCAAGGGCAGTTTGATGTATAACTTGGACTACTCGATGTCCTATAAGTACACAATTAGCTATTAATATAAAAACACTGGGCGGCGTTATGCTTATACCATCGTTCCGTTGTTAACTTCTATGAAGTTGCCACCACAAGAGACAATAATTCTCTCCGATAATGGTACACGTTCCTCGAAAATCTCATCAGTAAGGTTGGGAATTGAGTCGGATTCGATTATTTCTGGAATCCCAAGACTATGGAGAAGTTCGTCCACCCCCGAGAGGCCGCCGTGCAAACAGAATGAATCGAAACATTTTCAATCCATAGGATAGACATGACTTGTTTGTTCTCATCTTATCCAGCATGAGTGCATAAACCTCTTCAAGTTCCGTTGGAAGTTGTTGAAGCATGAGAAATATATCGTGCTCAGAATATCCATCGTCATGAAGCCTTAACAATTCCTCACCAACCAATTTGACCCAAAGAAAGACTCCTTGAGCATTTTCAATCATGTATGCAATCTCTCGAGGAAGATCAAGGCCTCCAAGTAGAGAGTTGGCGAAATTGGATATGTCAAGCATCGTTTCATCTTGTAACCTAATAAAATTGAGAAATTGATCTCGGCGGGGCATCTAGCAGTGTTTACTGGTCGACTTGAGATAAAAATTTTGACAACGCAGTATTTTATATTGGAACAGAGGTTGCAAAGCAGGCTTATAATGTCACGCCTGTCTGCATTCTCGGATTCGTCAACTGCATCGATAACAAAATAAAATCGCTTTGGTGTCGAATAGTAGTCTTGTAACGAACCCAAGATTCTTTTCAGAGAGTTGTAGTCCATTTCGCTCCAGAGCAGCGATGGGCTCGATATTCGGTCTGACCATTGATGGTAAAAGAAGGCCTCTTCTTGATGTAAGATATCGTATAAAAGGGAAAGAAGCATGTTATAGTGACTTCTTTGAAGCTCGCCCTCTCTGAAGCTATAAAAGAACCTGCCACGACAGCTTGTTTTGCCGCTGGTTCCCTGGTCCGAAGATTAGAGTCAAAATATTTCGTGAGAGTGCTTTTGCCACTGCCGGGTTTTCCTTGTATGTAGAGAAGTCGAGAGGTTTCCAAAACGGACCAACTTTTATACTCATTATGCGTCCAAATCCAGTCGAAGGAACCGCTGTGCTCTGGTGTAATTTTTTCATAGCGCGTATTTTCGAACTGGAGGCTGGATAAACATTCTGTGTTCATCACTATTAGTAGGAATCAATTTGAGAAAGAGACTTTTAGCAAACCTTTTCGCTCCTTATTATACTCAATAGAGATGCTTTCTTGGGAAAGAGCAGTAATCTCACATATTGTTGGGCCTACCAGTGCCGCCTTAATTTCTGGATTTTGTTGCCGAAGTTCGTTTATCATCACACCAATGAGTTGAAGAAATCGACCACCTTGGTACGCTTTTTCTATACCATCAAGAACAATCAAGGTGGGTTGTGGCCGCACATAATTTAGAGCCAGACGGAACAGAGCTAAAAGGTCCTCTGTTGCCGTGTTGGCAAGAATATATCGTAAACCATTTAAAAAATCTTTGCTATCGAAGCCATTTTCCGTCAAATGTTGACCTCGCTTCCGTTTTGAAAAATTTCTGCAGCAGGTCATTGAGAATTCTTCGCATGATAGGTAATCTTTTCTCCATTGGCGAAAAGTGAATATCTGGTCCAGAAGTGTGTAAATGAGAGCACTACCGGGCGCAATACTCTGATCTTCAGCATCCTGGCCGCCTTGATTAAAATCGCCATTTGTTATTTGCGAACAGAAACAGTACAGAACAGGGCGGTTAGCCTTCTCCTCTTGGTCC|||||35|,CTGGTTAAAATGACCTTGATCACCAACATCTGCGTCTGCTTTAAGCAGCAGCCTTACAATAGACTCGTGCCCATTCTTGGAAGCCCATGAAAGCGGCGTCCGGTTAGAATGATCCCGAGAATTAACATCTGCGTCTGCTTCAAGAAGTCGCCTTACAATAGACTCTTGCCCAATCTCAGCGGCCCATGAAAGCGCTGTCCGGCCAGACTCTTCTTTAACATCGACGTCCGCCTCGAGTGACACTAATATTTCAACCACGGCAACAAATCCAACTTTAGCAGCAGCAATTAACAGTCCATTTTGTATGTTTTTTGAATCATTTGGATGCAAATGCGAGCCAGCCCAGCTCCCTAACAAATACATGAAGGGGTTGCCAATCCAATCGGCAGTTACCTGAGCCGCGAGATAATGAGTACCGAAATTCTGGTTGACGTACTCTCGACAAGCGATTGACGTGGTATTTTAAATGGTGGGATGTATAAAATATTAGCGGTCTTTTATTGAGGTAGTTTGCATAATATTCATAATGTTCAGAGGTCCAATGTTTAGAATCTGGTAGTCCGGCTCGTAGAGGGGTATTGGCGGCGCAAAGCATTAGATATTGGACGCAAGTTGTGGCTATGAACATGTGTGCGTGTCCTTCATCTATGCGAAACTCTGATTTTGAAACCACTCCATGAGGATAGCGGAGAAACTCAAGGGCAGTTTGATGTATAACTTGGACTACTCGATGTCCTATAAGTACACAATTAGCTATTAATATAAAAACACTGGGCGGCGTTATGCTTATACCATCGTTCCGTTGTTAACTTCTATGAAGTTGCCACCACAAGAGACAATAATTCTCTCCGATAATGGTACACGTTCCTCGAAAATCTCATCAGTAAGGTTGGGAATTGAGTCGGATTCGATTATTTCTGGAATCCCAAGACTATGGAGAAGTTCGTCCACCCCCGAGAGGCCGCCGTGCAAACAGAATGAATCGAAACATTTTCAATCCATAGGATAGACATGACTTGTTTGTTCTCATCTTATCCAGCATGAGTGCATAAACCTCTTCAAGTTCCGTTGGAAGTTGTTGAAGCATGAGAAATATATCGTGCTCAGAATATCCATCGTCATGAAGCCTTAACAATTCCTCACCAACCAATTTGACCCAAAGAAAGACTCCTTGAGCATTTTCAATCATGTATGCAATCTCTCGAGGAAGATCAAGGCCTCCAAGTAGAGAGTTGGCGAAATTGGATATGTCAAGCATCGTTTCATCTTGTAACCTAATAAAATTGAGAAATTGATCTCGGCGGGGCATCTAGCAGTGTTTACTGGTCGACTTGAGATAAAAATTTTGACAACGCAGTATTTTATATTGGAACAGAGGTTGCAAAGCAGGCTTATAATGTCACGCCTGTCTGCATTCTCGGATTCGTCAACTGCATCGATAACAAAATAAAATCGCTTTGGTGTCGAATAGTAGTCTTGTAACGAACCCAAGATTCTTTTCAGAGAGTTGTAGTCCATTTCGCTCCAGAGCAGCGATGGGCTCGATATTCGGTCTGACCATTGATGGTAAAAGAAGGCCTCTTCTTGATGTAAGATATCGTATAAAAGGGAAAGAAGCATGTTATAGTGACTTCTTTGAAGCTCGCCCTCTCTGAAGCTATAAAAGAACCTGCCACGACAGCTTGTTTTGCCGCTGGTTCCCTGGTCCGAAGATTAGAGTCAAAATATTTCGTGAGAGTGCTTTTGCCACTGCCGGGTTTTCCTTGTATGTAGAGAAGTCGAGAGGTTTCCAAAACGGACCAACTTTTATACTCATTATGCGTCCAAATCCAGTCGAAGGAACCGCTGTGCTCTGGTGTAATTTTTTCATAGCGCGTATTTTCGAACTGGAGGCTGGATAAACATTCTGTGTTCATCACTATTAGTAGGAATCAATTTGAGAAAGAGACTTTTAGCAAACCTTTTCGCTCCTTATTATACTCAATAGAGATGCTTTCTTGGGAAAGAGCAGTAATCTCACATATTGTTGGGCCTACCAGTGCCGCCTTAATTTCTGGATTTTGTTGCCGAAGTTCGTTTATCATCACACCAATGAGTTGAAGAAATCGACCACCTTGGTACGCTTTTTCTATACCATCAAGAACAATCAAGGTGGGTTGTGGCCGCACATAATTTAGAGCCAGACGGAACAGAGCTAAAAGGTCCTCTGTTGCCGTGTTGGCAAGAATATATCGTAAACCATTTAAAAAATCTTTGCTATCGAAGCCATTTTCCGTCAAATGTTGACCTCGCTTCCGTTTTGAAAAATTTCTGCAGCAGGTCATTGAGAATTCTTCGCATGATAGGTAATCTTTTCTCCATTGGCGAAAAGTGAATATCTGGTCCAGAAGTGTGTAAATGAGAGCACTACCGGGCGCAATACTCTGATCTTCAGCATCCTGGCCGCCTTGATTAAAATCGCCATTTGTTATTTGCGAACAGAAACAGTACAGAACAGGGCGGTTAGCCTTCTCCTCTTGGTCC|downstream_gene_variant|MODIFIER|exon-XM_006966271.1-1|GENE_exon-XM_006966271.1-1|transcript|rna-XM_006966271.1|protein_coding||c.*35delGinsCTGGTTAAAATGACCTTGATCACCAACATCTGCGTCTGCTTTAAGCAGCAGCCTTACAATAGACTCGTGCCCATTCTTGGAAGCCCATGAAAGCGGCGTCCGGTTAGAATGATCCCGAGAATTAACATCTGCGTCTGCTTCAAGAAGTCGCCTTACAATAGACTCTTGCCCAATCTCAGCGGCCCATGAAAGCGCTGTCCGGCCAGACTCTTCTTTAACATCGACGTCCGCCTCGAGTGACACTAATATTTCAACCACGGCAACAAATCCAACTTTAGCAGCAGCAATTAACAGTCCATTTTGTATGTTTTTTGAATCATTTGGATGCAAATGCGAGCCAGCCCAGCTCCCTAACAAATACATGAAGGGGTTGCCAATCCAATCGGCAGTTACCTGAGCCGCGAGATAATGAGTACCGAAATTCTGGTTGACGTACTCTCGACAAGCGATTGACGTGGTATTTTAAATGGTGGGATGTATAAAATATTAGCGGTCTTTTATTGAGGTAGTTTGCATAATATTCATAATGTTCAGAGGTCCAATGTTTAGAATCTGGTAGTCCGGCTCGTAGAGGGGTATTGGCGGCGCAAAGCATTAGATATTGGACGCAAGTTGTGGCTATGAACATGTGTGCGTGTCCTTCATCTATGCGAAACTCTGATTTTGAAACCACTCCATGAGGATAGCGGAGAAACTCAAGGGCAGTTTGATGTATAACTTGGACTACTCGATGTCCTATAAGTACACAATTAGCTATTAATATAAAAACACTGGGCGGCGTTATGCTTATACCATCGTTCCGTTGTTAACTTCTATGAAGTTGCCACCACAAGAGACAATAATTCTCTCCGATAATGGTACACGTTCCTCGAAAATCTCATCAGTAAGGTTGGGAATTGAGTCGGATTCGATTATTTCTGGAATCCCAAGACTATGGAGAAGTTCGTCCACCCCCGAGAGGCCGCCGTGCAAACAGAATGAATCGAAACATTTTCAATCCATAGGATAGACATGACTTGTTTGTTCTCATCTTATCCAGCATGAGTGCATAAACCTCTTCAAGTTCCGTTGGAAGTTGTTGAAGCATGAGAAATATATCGTGCTCAGAATATCCATCGTCATGAAGCCTTAACAATTCCTCACCAACCAATTTGACCCAAAGAAAGACTCCTTGAGCATTTTCAATCATGTATGCAATCTCTCGAGGAAGATCAAGGCCTCCAAGTAGAGAGTTGGCGAAATTGGATATGTCAAGCATCGTTTCATCTTGTAACCTAATAAAATTGAGAAATTGATCTCGGCGGGGCATCTAGCAGTGTTTACTGGTCGACTTGAGATAAAAATTTTGACAACGCAGTATTTTATATTGGAACAGAGGTTGCAAAGCAGGCTTATAATGTCACGCCTGTCTGCATTCTCGGATTCGTCAACTGCATCGATAACAAAATAAAATCGCTTTGGTGTCGAATAGTAGTCTTGTAACGAACCCAAGATTCTTTTCAGAGAGTTGTAGTCCATTTCGCTCCAGAGCAGCGATGGGCTCGATATTCGGTCTGACCATTGATGGTAAAAGAAGGCCTCTTCTTGATGTAAGATATCGTATAAAAGGGAAAGAAGCATGTTATAGTGACTTCTTTGAAGCTCGCCCTCTCTGAAGCTATAAAAGAACCTGCCACGACAGCTTGTTTTGCCGCTGGTTCCCTGGTCCGAAGATTAGAGTCAAAATATTTCGTGAGAGTGCTTTTGCCACTGCCGGGTTTTCCTTGTATGTAGAGAAGTCGAGAGGTTTCCAAAACGGACCAACTTTTATACTCATTATGCGTCCAAATCCAGTCGAAGGAACCGCTGTGCTCTGGTGTAATTTTTTCATAGCGCGTATTTTCGAACTGGAGGCTGGATAAACATTCTGTGTTCATCACTATTAGTAGGAATCAATTTGAGAAAGAGACTTTTAGCAAACCTTTTCGCTCCTTATTATACTCAATAGAGATGCTTTCTTGGGAAAGAGCAGTAATCTCACATATTGTTGGGCCTACCAGTGCCGCCTTAATTTCTGGATTTTGTTGCCGAAGTTCGTTTATCATCACACCAATGAGTTGAAGAAATCGACCACCTTGGTACGCTTTTTCTATACCATCAAGAACAATCAAGGTGGGTTGTGGCCGCACATAATTTAGAGCCAGACGGAACAGAGCTAAAAGGTCCTCTGTTGCCGTGTTGGCAAGAATATATCGTAAACCATTTAAAAAATCTTTGCTATCGAAGCCATTTTCCGTCAAATGTTGACCTCGCTTCCGTTTTGAAAAATTTCTGCAGCAGGTCATTGAGAATTCTTCGCATGATAGGTAATCTTTTCTCCATTGGCGAAAAGTGAATATCTGGTCCAGAAGTGTGTAAATGAGAGCACTACCGGGCGCAATACTCTGATCTTCAGCATCCTGGCCGCCTTGATTAAAATCGCCATTTGTTATTTGCGAACAGAAACAGTACAGAACAGGGCGGTTAGCCTTCTCCTCTTGGTCC|||||35|,CTGGTTAAAATGACCTTGATCACCAACATCTGCGTCTGCTTTAAGCAGCAGCCTTACAATAGACTCGTGCCCATTCTTGGAAGCCCATGAAAGCGGCGTCCGGTTAGAATGATCCCGAGAATTAACATCTGCGTCTGCTTCAAGAAGTCGCCTTACAATAGACTCTTGCCCAATCTCAGCGGCCCATGAAAGCGCTGTCCGGCCAGACTCTTCTTTAACATCGACGTCCGCCTCGAGTGACACTAATATTTCAACCACGGCAACAAATCCAACTTTAGCAGCAGCAATTAACAGTCCATTTTGTATGTTTTTTGAATCATTTGGATGCAAATGCGAGCCAGCCCAGCTCCCTAACAAATACATGAAGGGGTTGCCAATCCAATCGGCAGTTACCTGAGCCGCGAGATAATGAGTACCGAAATTCTGGTTGACGTACTCTCGACAAGCGATTGACGTGGTATTTTAAATGGTGGGATGTATAAAATATTAGCGGTCTTTTATTGAGGTAGTTTGCATAATATTCATAATGTTCAGAGGTCCAATGTTTAGAATCTGGTAGTCCGGCTCGTAGAGGGGTATTGGCGGCGCAAAGCATTAGATATTGGACGCAAGTTGTGGCTATGAACATGTGTGCGTGTCCTTCATCTATGCGAAACTCTGATTTTGAAACCACTCCATGAGGATAGCGGAGAAACTCAAGGGCAGTTTGATGTATAACTTGGACTACTCGATGTCCTATAAGTACACAATTAGCTATTAATATAAAAACACTGGGCGGCGTTATGCTTATACCATCGTTCCGTTGTTAACTTCTATGAAGTTGCCACCACAAGAGACAATAATTCTCTCCGATAATGGTACACGTTCCTCGAAAATCTCATCAGTAAGGTTGGGAATTGAGTCGGATTCGATTATTTCTGGAATCCCAAGACTATGGAGAAGTTCGTCCACCCCCGAGAGGCCGCCGTGCAAACAGAATGAATCGAAACATTTTCAATCCATAGGATAGACATGACTTGTTTGTTCTCATCTTATCCAGCATGAGTGCATAAACCTCTTCAAGTTCCGTTGGAAGTTGTTGAAGCATGAGAAATATATCGTGCTCAGAATATCCATCGTCATGAAGCCTTAACAATTCCTCACCAACCAATTTGACCCAAAGAAAGACTCCTTGAGCATTTTCAATCATGTATGCAATCTCTCGAGGAAGATCAAGGCCTCCAAGTAGAGAGTTGGCGAAATTGGATATGTCAAGCATCGTTTCATCTTGTAACCTAATAAAATTGAGAAATTGATCTCGGCGGGGCATCTAGCAGTGTTTACTGGTCGACTTGAGATAAAAATTTTGACAACGCAGTATTTTATATTGGAACAGAGGTTGCAAAGCAGGCTTATAATGTCACGCCTGTCTGCATTCTCGGATTCGTCAACTGCATCGATAACAAAATAAAATCGCTTTGGTGTCGAATAGTAGTCTTGTAACGAACCCAAGATTCTTTTCAGAGAGTTGTAGTCCATTTCGCTCCAGAGCAGCGATGGGCTCGATATTCGGTCTGACCATTGATGGTAAAAGAAGGCCTCTTCTTGATGTAAGATATCGTATAAAAGGGAAAGAAGCATGTTATAGTGACTTCTTTGAAGCTCGCCCTCTCTGAAGCTATAAAAGAACCTGCCACGACAGCTTGTTTTGCCGCTGGTTCCCTGGTCCGAAGATTAGAGTCAAAATATTTCGTGAGAGTGCTTTTGCCACTGCCGGGTTTTCCTTGTATGTAGAGAAGTCGAGAGGTTTCCAAAACGGACCAACTTTTATACTCATTATGCGTCCAAATCCAGTCGAAGGAACCGCTGTGCTCTGGTGTAATTTTTTCATAGCGCGTATTTTCGAACTGGAGGCTGGATAAACATTCTGTGTTCATCACTATTAGTAGGAATCAATTTGAGAAAGAGACTTTTAGCAAACCTTTTCGCTCCTTATTATACTCAATAGAGATGCTTTCTTGGGAAAGAGCAGTAATCTCACATATTGTTGGGCCTACCAGTGCCGCCTTAATTTCTGGATTTTGTTGCCGAAGTTCGTTTATCATCACACCAATGAGTTGAAGAAATCGACCACCTTGGTACGCTTTTTCTATACCATCAAGAACAATCAAGGTGGGTTGTGGCCGCACATAATTTAGAGCCAGACGGAACAGAGCTAAAAGGTCCTCTGTTGCCGTGTTGGCAAGAATATATCGTAAACCATTTAAAAAATCTTTGCTATCGAAGCCATTTTCCGTCAAATGTTGACCTCGCTTCCGTTTTGAAAAATTTCTGCAGCAGGTCATTGAGAATTCTTCGCATGATAGGTAATCTTTTCTCCATTGGCGAAAAGTGAATATCTGGTCCAGAAGTGTGTAAATGAGAGCACTACCGGGCGCAATACTCTGATCTTCAGCATCCTGGCCGCCTTGATTAAAATCGCCATTTGTTATTTGCGAACAGAAACAGTACAGAACAGGGCGGTTAGCCTTCTCCTCTTGGTCC|downstream_gene_variant|MODIFIER|exon-XM_006966271.1-1|GENE_exon-XM_006966271.1-1|transcript|rna-XM_006966271.1|protein_coding||c.*35delTinsCTGGTTAAAATGACCTTGATCACCAACATCTGCGTCTGCTTTAAGCAGCAGCCTTACAATAGACTCGTGCCCATTCTTGGAAGCCCATGAAAGCGGCGTCCGGTTAGAATGATCCCGAGAATTAACATCTGCGTCTGCTTCAAGAAGTCGCCTTACAATAGACTCTTGCCCAATCTCAGCGGCCCATGAAAGCGCTGTCCGGCCAGACTCTTCTTTAACATCGACGTCCGCCTCGAGTGACACTAATATTTCAACCACGGCAACAAATCCAACTTTAGCAGCAGCAATTAACAGTCCATTTTGTATGTTTTTTGAATCATTTGGATGCAAATGCGAGCCAGCCCAGCTCCCTAACAAATACATGAAGGGGTTGCCAATCCAATCGGCAGTTACCTGAGCCGCGAGATAATGAGTACCGAAATTCTGGTTGACGTACTCTCGACAAGCGATTGACGTGGTATTTTAAATGGTGGGATGTATAAAATATTAGCGGTCTTTTATTGAGGTAGTTTGCATAATATTCATAATGTTCAGAGGTCCAATGTTTAGAATCTGGTAGTCCGGCTCGTAGAGGGGTATTGGCGGCGCAAAGCATTAGATATTGGACGCAAGTTGTGGCTATGAACATGTGTGCGTGTCCTTCATCTATGCGAAACTCTGATTTTGAAACCACTCCATGAGGATAGCGGAGAAACTCAAGGGCAGTTTGATGTATAACTTGGACTACTCGATGTCCTATAAGTACACAATTAGCTATTAATATAAAAACACTGGGCGGCGTTATGCTTATACCATCGTTCCGTTGTTAACTTCTATGAAGTTGCCACCACAAGAGACAATAATTCTCTCCGATAATGGTACACGTTCCTCGAAAATCTCATCAGTAAGGTTGGGAATTGAGTCGGATTCGATTATTTCTGGAATCCCAAGACTATGGAGAAGTTCGTCCACCCCCGAGAGGCCGCCGTGCAAACAGAATGAATCGAAACATTTTCAATCCATAGGATAGACATGACTTGTTTGTTCTCATCTTATCCAGCATGAGTGCATAAACCTCTTCAAGTTCCGTTGGAAGTTGTTGAAGCATGAGAAATATATCGTGCTCAGAATATCCATCGTCATGAAGCCTTAACAATTCCTCACCAACCAATTTGACCCAAAGAAAGACTCCTTGAGCATTTTCAATCATGTATGCAATCTCTCGAGGAAGATCAAGGCCTCCAAGTAGAGAGTTGGCGAAATTGGATATGTCAAGCATCGTTTCATCTTGTAACCTAATAAAATTGAGAAATTGATCTCGGCGGGGCATCTAGCAGTGTTTACTGGTCGACTTGAGATAAAAATTTTGACAACGCAGTATTTTATATTGGAACAGAGGTTGCAAAGCAGGCTTATAATGTCACGCCTGTCTGCATTCTCGGATTCGTCAACTGCATCGATAACAAAATAAAATCGCTTTGGTGTCGAATAGTAGTCTTGTAACGAACCCAAGATTCTTTTCAGAGAGTTGTAGTCCATTTCGCTCCAGAGCAGCGATGGGCTCGATATTCGGTCTGACCATTGATGGTAAAAGAAGGCCTCTTCTTGATGTAAGATATCGTATAAAAGGGAAAGAAGCATGTTATAGTGACTTCTTTGAAGCTCGCCCTCTCTGAAGCTATAAAAGAACCTGCCACGACAGCTTGTTTTGCCGCTGGTTCCCTGGTCCGAAGATTAGAGTCAAAATATTTCGTGAGAGTGCTTTTGCCACTGCCGGGTTTTCCTTGTATGTAGAGAAGTCGAGAGGTTTCCAAAACGGACCAACTTTTATACTCATTATGCGTCCAAATCCAGTCGAAGGAACCGCTGTGCTCTGGTGTAATTTTTTCATAGCGCGTATTTTCGAACTGGAGGCTGGATAAACATTCTGTGTTCATCACTATTAGTAGGAATCAATTTGAGAAAGAGACTTTTAGCAAACCTTTTCGCTCCTTATTATACTCAATAGAGATGCTTTCTTGGGAAAGAGCAGTAATCTCACATATTGTTGGGCCTACCAGTGCCGCCTTAATTTCTGGATTTTGTTGCCGAAGTTCGTTTATCATCACACCAATGAGTTGAAGAAATCGACCACCTTGGTACGCTTTTTCTATACCATCAAGAACAATCAAGGTGGGTTGTGGCCGCACATAATTTAGAGCCAGACGGAACAGAGCTAAAAGGTCCTCTGTTGCCGTGTTGGCAAGAATATATCGTAAACCATTTAAAAAATCTTTGCTATCGAAGCCATTTTCCGTCAAATGTTGACCTCGCTTCCGTTTTGAAAAATTTCTGCAGCAGGTCATTGAGAATTCTTCGCATGATAGGTAATCTTTTCTCCATTGGCGAAAAGTGAATATCTGGTCCAGAAGTGTGTAAATGAGAGCACTACCGGGCGCAATACTCTGATCTTCAGCATCCTGGCCGCCTTGATTAAAATCGCCATTTGTTATTTGCGAACAGAAACAGTACAGAACAGGGCGGTTAGCCTTCTCCTCTTGGTCC|||||35|,CTGGTTAAAATGACCTTGATCACCAACATCTGCGTCTGCTTTAAGCAGCAGCCTTACAATAGACTCGTGCCCATTCTTGGAAGCCCATGAAAGCGGCGTCCGGTTAGAATGATCCCGAGAATTAACATCTGCGTCTGCTTCAAGAAGTCGCCTTACAATAGACTCTTGCCCAATCTCAGCGGCCCATGAAAGCGCTGTCCGGCCAGACTCTTCTTTAACATCGACGTCCGCCTCGAGTGACACTAATATTTCAACCACGGCAACAAATCCAACTTTAGCAGCAGCAATTAACAGTCCATTTTGTATGTTTTTTGAATCATTTGGATGCAAATGCGAGCCAGCCCAGCTCCCTAACAAATACATGAAGGGGTTGCCAATCCAATCGGCAGTTACCTGAGCCGCGAGATAATGAGTACCGAAATTCTGGTTGACGTACTCTCGACAAGCGATTGACGTGGTATTTTAAATGGTGGGATGTATAAAATATTAGCGGTCTTTTATTGAGGTAGTTTGCATAATATTCATAATGTTCAGAGGTCCAATGTTTAGAATCTGGTAGTCCGGCTCGTAGAGGGGTATTGGCGGCGCAAAGCATTAGATATTGGACGCAAGTTGTGGCTATGAACATGTGTGCGTGTCCTTCATCTATGCGAAACTCTGATTTTGAAACCACTCCATGAGGATAGCGGAGAAACTCAAGGGCAGTTTGATGTATAACTTGGACTACTCGATGTCCTATAAGTACACAATTAGCTATTAATATAAAAACACTGGGCGGCGTTATGCTTATACCATCGTTCCGTTGTTAACTTCTATGAAGTTGCCACCACAAGAGACAATAATTCTCTCCGATAATGGTACACGTTCCTCGAAAATCTCATCAGTAAGGTTGGGAATTGAGTCGGATTCGATTATTTCTGGAATCCCAAGACTATGGAGAAGTTCGTCCACCCCCGAGAGGCCGCCGTGCAAACAGAATGAATCGAAACATTTTCAATCCATAGGATAGACATGACTTGTTTGTTCTCATCTTATCCAGCATGAGTGCATAAACCTCTTCAAGTTCCGTTGGAAGTTGTTGAAGCATGAGAAATATATCGTGCTCAGAATATCCATCGTCATGAAGCCTTAACAATTCCTCACCAACCAATTTGACCCAAAGAAAGACTCCTTGAGCATTTTCAATCATGTATGCAATCTCTCGAGGAAGATCAAGGCCTCCAAGTAGAGAGTTGGCGAAATTGGATATGTCAAGCATCGTTTCATCTTGTAACCTAATAAAATTGAGAAATTGATCTCGGCGGGGCATCTAGCAGTGTTTACTGGTCGACTTGAGATAAAAATTTTGACAACGCAGTATTTTATATTGGAACAGAGGTTGCAAAGCAGGCTTATAATGTCACGCCTGTCTGCATTCTCGGATTCGTCAACTGCATCGATAACAAAATAAAATCGCTTTGGTGTCGAATAGTAGTCTTGTAACGAACCCAAGATTCTTTTCAGAGAGTTGTAGTCCATTTCGCTCCAGAGCAGCGATGGGCTCGATATTCGGTCTGACCATTGATGGTAAAAGAAGGCCTCTTCTTGATGTAAGATATCGTATAAAAGGGAAAGAAGCATGTTATAGTGACTTCTTTGAAGCTCGCCCTCTCTGAAGCTATAAAAGAACCTGCCACGACAGCTTGTTTTGCCGCTGGTTCCCTGGTCCGAAGATTAGAGTCAAAATATTTCGTGAGAGTGCTTTTGCCACTGCCGGGTTTTCCTTGTATGTAGAGAAGTCGAGAGGTTTCCAAAACGGACCAACTTTTATACTCATTATGCGTCCAAATCCAGTCGAAGGAACCGCTGTGCTCTGGTGTAATTTTTTCATAGCGCGTATTTTCGAACTGGAGGCTGGATAAACATTCTGTGTTCATCACTATTAGTAGGAATCAATTTGAGAAAGAGACTTTTAGCAAACCTTTTCGCTCCTTATTATACTCAATAGAGATGCTTTCTTGGGAAAGAGCAGTAATCTCACATATTGTTGGGCCTACCAGTGCCGCCTTAATTTCTGGATTTTGTTGCCGAAGTTCGTTTATCATCACACCAATGAGTTGAAGAAATCGACCACCTTGGTACGCTTTTTCTATACCATCAAGAACAATCAAGGTGGGTTGTGGCCGCACATAATTTAGAGCCAGACGGAACAGAGCTAAAAGGTCCTCTGTTGCCGTGTTGGCAAGAATATATCGTAAACCATTTAAAAAATCTTTGCTATCGAAGCCATTTTCCGTCAAATGTTGACCTCGCTTCCGTTTTGAAAAATTTCTGCAGCAGGTCATTGAGAATTCTTCGCATGATAGGTAATCTTTTCTCCATTGGCGAAAAGTGAATATCTGGTCCAGAAGTGTGTAAATGAGAGCACTACCGGGCGCAATACTCTGATCTTCAGCATCCTGGCCGCCTTGATTAAAATCGCCATTTGTTATTTGCGAACAGAAACAGTACAGAACAGGGCGGTTAGCCTTCTCCTCTTGGTCC|downstream_gene_variant|MODIFIER|exon-XM_006966374.1-1|GENE_exon-XM_006966374.1-1|transcript|rna-XM_006966374.1|protein_coding||c.*3806delTinsGGACCAAGAGGAGAAGGCTAACCGCCCTGTTCTGTACTGTTTCTGTTCGCAAATAACAAATGGCGATTTTAATCAAGGCGGCCAGGATGCTGAAGATCAGAGTATTGCGCCCGGTAGTGCTCTCATTTACACACTTCTGGACCAGATATTCACTTTTCGCCAATGGAGAAAAGATTACCTATCATGCGAAGAATTCTCAATGACCTGCTGCAGAAATTTTTCAAAACGGAAGCGAGGTCAACATTTGACGGAAAATGGCTTCGATAGCAAAGATTTTTTAAATGGTTTACGATATATTCTTGCCAACACGGCAACAGAGGACCTTTTAGCTCTGTTCCGTCTGGCTCTAAATTATGTGCGGCCACAACCCACCTTGATTGTTCTTGATGGTATAGAAAAAGCGTACCAAGGTGGTCGATTTCTTCAACTCATTGGTGTGATGATAAACGAACTTCGGCAACAAAATCCAGAAATTAAGGCGGCACTGGTAGGCCCAACAATATGTGAGATTACTGCTCTTTCCCAAGAAAGCATCTCTATTGAGTATAATAAGGAGCGAAAAGGTTTGCTAAAAGTCTCTTTCTCAAATTGATTCCTACTAATAGTGATGAACACAGAATGTTTATCCAGCCTCCAGTTCGAAAATACGCGCTATGAAAAAATTACACCAGAGCACAGCGGTTCCTTCGACTGGATTTGGACGCATAATGAGTATAAAAGTTGGTCCGTTTTGGAAACCTCTCGACTTCTCTACATACAAGGAAAACCCGGCAGTGGCAAAAGCACTCTCACGAAATATTTTGACTCTAATCTTCGGACCAGGGAACCAGCGGCAAAACAAGCTGTCGTGGCAGGTTCTTTTATAGCTTCAGAGAGGGCGAGCTTCAAAGAAGTCACTATAACATGCTTCTTTCCCTTTTATACGATATCTTACATCAAGAAGAGGCCTTCTTTTACCATCAATGGTCAGACCGAATATCGAGCCCATCGCTGCTCTGGAGCGAAATGGACTACAACTCTCTGAAAAGAATCTTGGGTTCGTTACAAGACTACTATTCGACACCAAAGCGATTTTATTTTGTTATCGATGCAGTTGACGAATCCGAGAATGCAGACAGGCGTGACATTATAAGCCTGCTTTGCAACCTCTGTTCCAATATAAAATACTGCGTTGTCAAAATTTTTATCTCAAGTCGACCAGTAAACACTGCTAGATGCCCCGCCGAGATCAATTTCTCAATTTTATTAGGTTACAAGATGAAACGATGCTTGACATATCCAATTTCGCCAACTCTCTACTTGGAGGCCTTGATCTTCCTCGAGAGATTGCATACATGATTGAAAATGCTCAAGGAGTCTTTCTTTGGGTCAAATTGGTTGGTGAGGAATTGTTAAGGCTTCATGACGATGGATATTCTGAGCACGATATATTTCTCATGCTTCAACAACTTCCAACGGAACTTGAAGAGGTTTATGCACTCATGCTGGATAAGATGAGAACAAACAAGTCATGTCTATCCTATGGATTGAAAATGTTTCGATTCATTCTGTTTGCACGGCGGCCTCTCGGGGGTGGACGAACTTCTCCATAGTCTTGGGATTCCAGAAATAATCGAATCCGACTCAATTCCCAACCTTACTGATGAGATTTTCGAGGAACGTGTACCATTATCGGAGAGAATTATTGTCTCTTGTGGTGGCAACTTCATAGAAGTTAACAACGGAACGATGGTATAAGCATAACGCCGCCCAGTGTTTTTATATTAATAGCTAATTGTGTACTTATAGGACATCGAGTAGTCCAAGTTATACATCAAACTGCCCTTGAGTTTCTCCGCTATCCTCATGGAGTGGTTTCAAAATCAGAGTTTCGCATAGATGAAGGACACGCACACATGTTCATAGCCACAACTTGCGTCCAATATCTAATGCTTTGCGCCGCCAATACCCCTCTACGAGCCGGACTACCAGATTCTAAACATTGGACCTCTGAACATTATGAATATTATGCAAACTACCTCAATAAAAGACCGCTAATATTTTATACATCCCACCATTTAAAATACCACGTCAATCGCTTGTCGAGAGTACGTCAACCAGAATTTCGGTACTCATTATCTCGCGGCTCAGGTAACTGCCGATTGGATTGGCAACCCCTTCATGTATTTGTTAGGGAGCTGGGCTGGCTCGCATTTGCATCCAAATGATTCAAAAAACATACAAAATGGACTGTTAATTGCTGCTGCTAAAGTTGGATTTGTTGCCGTGGTTGAAATATTAGTGTCACTCGAGGCGGACGTCGATGTTAAAGAAGAGTCTGGCCGGACAGCGCTTTCATGGGCCGCTGAGATTGGGCAAGAGTCTATTGTAAGGCGACTTCTTGAAGCAGACGCAGATGTTAATTCTCGGGATCATTCTAACCGGACGCCGCTTTCATGGGCTTCCAAGAATGGGCACGAGTCTATTGTAAGGCTGCTGCTTAAAGCAGACGCAGATGTTGGTGATCAAGGTCATTTTAACCAG|||||3806|,CTGGTTAAAATGACCTTGATCACCAACATCTGCGTCTGCTTTAAGCAGCAGCCTTACAATAGACTCGTGCCCATTCTTGGAAGCCCATGAAAGCGGCGTCCGGTTAGAATGATCCCGAGAATTAACATCTGCGTCTGCTTCAAGAAGTCGCCTTACAATAGACTCTTGCCCAATCTCAGCGGCCCATGAAAGCGCTGTCCGGCCAGACTCTTCTTTAACATCGACGTCCGCCTCGAGTGACACTAATATTTCAACCACGGCAACAAATCCAACTTTAGCAGCAGCAATTAACAGTCCATTTTGTATGTTTTTTGAATCATTTGGATGCAAATGCGAGCCAGCCCAGCTCCCTAACAAATACATGAAGGGGTTGCCAATCCAATCGGCAGTTACCTGAGCCGCGAGATAATGAGTACCGAAATTCTGGTTGACGTACTCTCGACAAGCGATTGACGTGGTATTTTAAATGGTGGGATGTATAAAATATTAGCGGTCTTTTATTGAGGTAGTTTGCATAATATTCATAATGTTCAGAGGTCCAATGTTTAGAATCTGGTAGTCCGGCTCGTAGAGGGGTATTGGCGGCGCAAAGCATTAGATATTGGACGCAAGTTGTGGCTATGAACATGTGTGCGTGTCCTTCATCTATGCGAAACTCTGATTTTGAAACCACTCCATGAGGATAGCGGAGAAACTCAAGGGCAGTTTGATGTATAACTTGGACTACTCGATGTCCTATAAGTACACAATTAGCTATTAATATAAAAACACTGGGCGGCGTTATGCTTATACCATCGTTCCGTTGTTAACTTCTATGAAGTTGCCACCACAAGAGACAATAATTCTCTCCGATAATGGTACACGTTCCTCGAAAATCTCATCAGTAAGGTTGGGAATTGAGTCGGATTCGATTATTTCTGGAATCCCAAGACTATGGAGAAGTTCGTCCACCCCCGAGAGGCCGCCGTGCAAACAGAATGAATCGAAACATTTTCAATCCATAGGATAGACATGACTTGTTTGTTCTCATCTTATCCAGCATGAGTGCATAAACCTCTTCAAGTTCCGTTGGAAGTTGTTGAAGCATGAGAAATATATCGTGCTCAGAATATCCATCGTCATGAAGCCTTAACAATTCCTCACCAACCAATTTGACCCAAAGAAAGACTCCTTGAGCATTTTCAATCATGTATGCAATCTCTCGAGGAAGATCAAGGCCTCCAAGTAGAGAGTTGGCGAAATTGGATATGTCAAGCATCGTTTCATCTTGTAACCTAATAAAATTGAGAAATTGATCTCGGCGGGGCATCTAGCAGTGTTTACTGGTCGACTTGAGATAAAAATTTTGACAACGCAGTATTTTATATTGGAACAGAGGTTGCAAAGCAGGCTTATAATGTCACGCCTGTCTGCATTCTCGGATTCGTCAACTGCATCGATAACAAAATAAAATCGCTTTGGTGTCGAATAGTAGTCTTGTAACGAACCCAAGATTCTTTTCAGAGAGTTGTAGTCCATTTCGCTCCAGAGCAGCGATGGGCTCGATATTCGGTCTGACCATTGATGGTAAAAGAAGGCCTCTTCTTGATGTAAGATATCGTATAAAAGGGAAAGAAGCATGTTATAGTGACTTCTTTGAAGCTCGCCCTCTCTGAAGCTATAAAAGAACCTGCCACGACAGCTTGTTTTGCCGCTGGTTCCCTGGTCCGAAGATTAGAGTCAAAATATTTCGTGAGAGTGCTTTTGCCACTGCCGGGTTTTCCTTGTATGTAGAGAAGTCGAGAGGTTTCCAAAACGGACCAACTTTTATACTCATTATGCGTCCAAATCCAGTCGAAGGAACCGCTGTGCTCTGGTGTAATTTTTTCATAGCGCGTATTTTCGAACTGGAGGCTGGATAAACATTCTGTGTTCATCACTATTAGTAGGAATCAATTTGAGAAAGAGACTTTTAGCAAACCTTTTCGCTCCTTATTATACTCAATAGAGATGCTTTCTTGGGAAAGAGCAGTAATCTCACATATTGTTGGGCCTACCAGTGCCGCCTTAATTTCTGGATTTTGTTGCCGAAGTTCGTTTATCATCACACCAATGAGTTGAAGAAATCGACCACCTTGGTACGCTTTTTCTATACCATCAAGAACAATCAAGGTGGGTTGTGGCCGCACATAATTTAGAGCCAGACGGAACAGAGCTAAAAGGTCCTCTGTTGCCGTGTTGGCAAGAATATATCGTAAACCATTTAAAAAATCTTTGCTATCGAAGCCATTTTCCGTCAAATGTTGACCTCGCTTCCGTTTTGAAAAATTTCTGCAGCAGGTCATTGAGAATTCTTCGCATGATAGGTAATCTTTTCTCCATTGGCGAAAAGTGAATATCTGGTCCAGAAGTGTGTAAATGAGAGCACTACCGGGCGCAATACTCTGATCTTCAGCATCCTGGCCGCCTTGATTAAAATCGCCATTTGTTATTTGCGAACAGAAACAGTACAGAACAGGGCGGTTAGCCTTCTCCTCTTGGTCC|downstream_gene_variant|MODIFIER|exon-XM_006966374.1-1|GENE_exon-XM_006966374.1-1|transcript|rna-XM_006966374.1|protein_coding||c.*3806_*3807insGGACCAAGAGGAGAAGGCTAACCGCCCTGTTCTGTACTGTTTCTGTTCGCAAATAACAAATGGCGATTTTAATCAAGGCGGCCAGGATGCTGAAGATCAGAGTATTGCGCCCGGTAGTGCTCTCATTTACACACTTCTGGACCAGATATTCACTTTTCGCCAATGGAGAAAAGATTACCTATCATGCGAAGAATTCTCAATGACCTGCTGCAGAAATTTTTCAAAACGGAAGCGAGGTCAACATTTGACGGAAAATGGCTTCGATAGCAAAGATTTTTTAAATGGTTTACGATATATTCTTGCCAACACGGCAACAGAGGACCTTTTAGCTCTGTTCCGTCTGGCTCTAAATTATGTGCGGCCACAACCCACCTTGATTGTTCTTGATGGTATAGAAAAAGCGTACCAAGGTGGTCGATTTCTTCAACTCATTGGTGTGATGATAAACGAACTTCGGCAACAAAATCCAGAAATTAAGGCGGCACTGGTAGGCCCAACAATATGTGAGATTACTGCTCTTTCCCAAGAAAGCATCTCTATTGAGTATAATAAGGAGCGAAAAGGTTTGCTAAAAGTCTCTTTCTCAAATTGATTCCTACTAATAGTGATGAACACAGAATGTTTATCCAGCCTCCAGTTCGAAAATACGCGCTATGAAAAAATTACACCAGAGCACAGCGGTTCCTTCGACTGGATTTGGACGCATAATGAGTATAAAAGTTGGTCCGTTTTGGAAACCTCTCGACTTCTCTACATACAAGGAAAACCCGGCAGTGGCAAAAGCACTCTCACGAAATATTTTGACTCTAATCTTCGGACCAGGGAACCAGCG
CAAAACAAGCTGTCGTGGCAGGTTCTTTTATAGCTTCAGAGAGGGCGAGCTTCAAAGAAGTCACTATAACATGCTTCTTTCCCTTTTATACGATATCTTACATCAAGAAGAGGCCTTCTTTTACCATCAATGGTCAGACCGAATATCGAGCCCATCGCTGCTCTGGAGCGAAATGGACTACAACTCTCTGAAAAGAATCTTGGGTTCGTTACAAGACTACTATTCGACACCAAAGCGATTTTATTTTGTTATCGATGCAGTTGACGAATCCGAGAATGCAGACAGGCGTGACATTATAAGCCTGCTTTGCAACCTCTGTTCCAATATAAAATACTGCGTTGTCAAAATTTTTATCTCAAGTCGACCAGTAAACACTGCTAGATGCCCCGCCGAGATCAATTTCTCAATTTTATTAGGTTACAAGATGAAACGATGCTTGACATATCCAATTTCGCCAACTCTCTACTTGGAGGCCTTGATCTTCCTCGAGAGATTGCATACATGATTGAAAATGCTCAAGGAGTCTTTCTTTGGGTCAAATTGGTTGGTGAGGAATTGTTAAGGCTTCATGACGATGGATATTCTGAGCACGATATATTTCTCATGCTTCAACAACTTCCAACGGAACTTGAAGAGGTTTATGCACTCATGCTGGATAAGATGAGAACAAACAAGTCATGTCTATCCTATGGATTGAAAATGTTTCGATTCATTCTGTTTGCACGGCGGCCTCTCGGGGGTGGACGAACTTCTCCATAGTCTTGGGATTCCAGAAATAATCGAATCCGACTCAATTCCCAACCTTACTGATGAGATTTTCGAGGAACGTGTACCATTATCGGAGAGAATTATTGTCTCTTGTGGTGGCAACTTCATAGAAGTTAACAACGGAACGATGGTATAAGCATAACGCCGCCCAGTGTTTTTATATTAATAGCTAATTGTGTACTTATAGGACATCGAGTAGTCCAAGTTATACATCAAACTGCCCTTGAGTTTCTCCGCTATCCTCATGGAGTGGTTTCAAAATCAGAGTTTCGCATAGATGAAGGACACGCACACATGTTCATAGCCACAACTTGCGTCCAATATCTAATGCTTTGCGCCGCCAATACCCCTCTACGAGCCGGACTACCAGATTCTAAACATTGGACCTCTGAACATTATGAATATTATGCAAACTACCTCAATAAAAGACCGCTAATATTTTATACATCCCACCATTTAAAATACCACGTCAATCGCTTGTCGAGAGTACGTCAACCAGAATTTCGGTACTCATTATCTCGCGGCTCAGGTAACTGCCGATTGGATTGGCAACCCCTTCATGTATTTGTTAGGGAGCTGGGCTGGCTCGCATTTGCATCCAAATGATTCAAAAAACATACAAAATGGACTGTTAATTGCTGCTGCTAAAGTTGGATTTGTTGCCGTGGTTGAAATATTAGTGTCACTCGAGGCGGACGTCGATGTTAAAGAAGAGTCTGGCCGGACAGCGCTTTCATGGGCCGCTGAGATTGGGCAAGAGTCTATTGTAAGGCGACTTCTTGAAGCAGACGCAGATGTTAATTCTCGGGATCATTCTAACCGGACGCCGCTTTCATGGGCTTCCAAGAATGGGCACGAGTCTATTGTAAGGCTGCTGCTTAAAGCAGACGCAGATGTTGGTGATCAAGGTCATTTTAACCAG|||||3806|,CTGGTTAAAATGACCTTGATCACCAACATCTGCGTCTGCTTTAAGCAGCAGCCTTACAATAGACTCGTGCCCATTCTTGGAAGCCCATGAAAGCGGCGTCCGGTTAGAATGATCCCGAGAATTAACATCTGCGTCTGCTTCAAGAAGTCGCCTTACAATAGACTCTTGCCCAATCTCAGCGGCCCATGAAAGCGCTGTCCGGCCAGACTCTTCTTTAACATCGACGTCCGCCTCGAGTGACACTAATATTTCAACCACGGCAACAAATCCAACTTTAGCAGCAGCAATTAACAGTCCATTTTGTATGTTTTTTGAATCATTTGGATGCAAATGCGAGCCAGCCCAGCTCCCTAACAAATACATGAAGGGGTTGCCAATCCAATCGGCAGTTACCTGAGCCGCGAGATAATGAGTACCGAAATTCTGGTTGACGTACTCTCGACAAGCGATTGACGTGGTATTTTAAATGGTGGGATGTATAAAATATTAGCGGTCTTTTATTGAGGTAGTTTGCATAATATTCATAATGTTCAGAGGTCCAATGTTTAGAATCTGGTAGTCCGGCTCGTAGAGGGGTATTGGCGGCGCAAAGCATTAGATATTGGACGCAAGTTGTGGCTATGAACATGTGTGCGTGTCCTTCATCTATGCGAAACTCTGATTTTGAAACCACTCCATGAGGATAGCGGAGAAACTCAAGGGCAGTTTGATGTATAACTTGGACTACTCGATGTCCTATAAGTACACAATTAGCTATTAATATAAAAACACTGGGCGGCGTTATGCTTATACCATCGTTCCGTTGTTAACTTCTATGAAGTTGCCACCACAAGAGACAATAATTCTCTCCGATAATGGTACACGTTCCTCGAAAATCTCATCAGTAAGGTTGGGAATTGAGTCGGATTCGATTATTTCTGGAATCCCAAGACTATGGAGAAGTTCGTCCACCCCCGAGAGGCCGCCGTGCAAACAGAATGAATCGAAACATTTTCAATCCATAGGATAGACATGACTTGTTTGTTCTCATCTTATCCAGCATGAGTGCATAAACCTCTTCAAGTTCCGTTGGAAGTTGTTGAAGCATGAGAAATATATCGTGCTCAGAATATCCATCGTCATGAAGCCTTAACAATTCCTCACCAACCAATTTGACCCAAAGAAAGACTCCTTGAGCATTTTCAATCATGTATGCAATCTCTCGAGGAAGATCAAGGCCTCCAAGTAGAGAGTTGGCGAAATTGGATATGTCAAGCATCGTTTCATCTTGTAACCTAATAAAATTGAGAAATTGATCTCGGCGGGGCATCTAGCAGTGTTTACTGGTCGACTTGAGATAAAAATTTTGACAACGCAGTATTTTATATTGGAACAGAGGTTGCAAAGCAGGCTTATAATGTCACGCCTGTCTGCATTCTCGGATTCGTCAACTGCATCGATAACAAAATAAAATCGCTTTGGTGTCGAATAGTAGTCTTGTAACGAACCCAAGATTCTTTTCAGAGAGTTGTAGTCCATTTCGCTCCAGAGCAGCGATGGGCTCGATATTCGGTCTGACCATTGATGGTAAAAGAAGGCCTCTTCTTGATGTAAGATATCGTATAAAAGGGAAAGAAGCATGTTATAGTGACTTCTTTGAAGCTCGCCCTCTCTGAAGCTATAAAAGAACCTGCCACGACAGCTTGTTTTGCCGCTGGTTCCCTGGTCCGAAGATTAGAGTCAAAATATTTCGTGAGAGTGCTTTTGCCACTGCCGGGTTTTCCTTGTATGTAGAGAAGTCGAGAGGTTTCCAAAACGGACCAACTTTTATACTCATTATGCGTCCAAATCCAGTCGAAGGAACCGCTGTGCTCTGGTGTAATTTTTTCATAGCGCGTATTTTCGAACTGGAGGCTGGATAAACATTCTGTGTTCATCACTATTAGTAGGAATCAATTTGAGAAAGAGACTTTTAGCAAACCTTTTCGCTCCTTATTATACTCAATAGAGATGCTTTCTTGGGAAAGAGCAGTAATCTCACATATTGTTGGGCCTACCAGTGCCGCCTTAATTTCTGGATTTTGTTGCCGAAGTTCGTTTATCATCACACCAATGAGTTGAAGAAATCGACCACCTTGGTACGCTTTTTCTATACCATCAAGAACAATCAAGGTGGGTTGTGGCCGCACATAATTTAGAGCCAGACGGAACAGAGCTAAAAGGTCCTCTGTTGCCGTGTTGGCAAGAATATATCGTAAACCATTTAAAAAATCTTTGCTATCGAAGCCATTTTCCGTCAAATGTTGACCTCGCTTCCGTTTTGAAAAATTTCTGCAGCAGGTCATTGAGAATTCTTCGCATGATAGGTAATCTTTTCTCCATTGGCGAAAAGTGAATATCTGGTCCAGAAGTGTGTAAATGAGAGCACTACCGGGCGCAATACTCTGATCTTCAGCATCCTGGCCGCCTTGATTAAAATCGCCATTTGTTATTTGCGAACAGAAACAGTACAGAACAGGGCGGTTAGCCTTCTCCTCTTGGTCC|downstream_gene_variant|MODIFIER|exon-XM_006966374.1-1|GENE_exon-XM_006966374.1-1|transcript|rna-XM_006966374.1|protein_coding||c.*3806delCinsGGACCAAGAGGAGAAGGCTAACCGCCCTGTTCTGTACTGTTTCTGTTCGCAAATAACAAATGGCGATTTTAATCAAGGCGGCCAGGATGCTGAAGATCAGAGTATTGCGCCCGGTAGTGCTCTCATTTACACACTTCTGGACCAGATATTCACTTTTCGCCAATGGAGAAAAGATTACCTATCATGCGAAGAATTCTCAATGACCTGCTGCAGAAATTTTTCAAAACGGAAGCGAGGTCAACATTTGACGGAAAATGGCTTCGATAGCAAAGATTTTTTAAATGGTTTACGATATATTCTTGCCAACACGGCAACAGAGGACCTTTTAGCTCTGTTCCGTCTGGCTCTAAATTATGTGCGGCCACAACCCACCTTGATTGTTCTTGATGGTATAGAAAAAGCGTACCAAGGTGGTCGATTTCTTCAACTCATTGGTGTGATGATAAACGAACTTCGGCAACAAAATCCAGAAATTAAGGCGGCACTGGTAGGCCCAACAATATGTGAGATTACTGCTCTTTCCCAAGAAAGCATCTCTATTGAGTATAATAAGGAGCGAAAAGGTTTGCTAAAAGTCTCTTTCTCAAATTGATTCCTACTAATAGTGATGAACACAGAATGTTTATCCAGCCTCCAGTTCGAAAATACGCGCTATGAAAAAATTACACCAGAGCACAGCGGTTCCTTCGACTGGATTTGGACGCATAATGAGTATAAAAGTTGGTCCGTTTTGGAAACCTCTCGACTTCTCTACATACAAGGAAAACCCGGCAGTGGCAAAAGCACTCTCACGAAATATTTTGACTCTAATCTTCGGACCAGGGAACCAGCGGCAAAACAAGCTGTCGTGGCAGGTTCTTTTATAGCTTCAGAGAGGGCGAGCTTCAAAGAAGTCACTATAACATGCTTCTTTCCCTTTTATACGATATCTTACATCAAGAAGAGGCCTTCTTTTACCATCAATGGTCAGACCGAATATCGAGCCCATCGCTGCTCTGGAGCGAAATGGACTACAACTCTCTGAAAAGAATCTTGGGTTCGTTACAAGACTACTATTCGACACCAAAGCGATTTTATTTTGTTATCGATGCAGTTGACGAATCCGAGAATGCAGACAGGCGTGACATTATAAGCCTGCTTTGCAACCTCTGTTCCAATATAAAATACTGCGTTGTCAAAATTTTTATCTCAAGTCGACCAGTAAACACTGCTAGATGCCCCGCCGAGATCAATTTCTCAATTTTATTAGGTTACAAGATGAAACGATGCTTGACATATCCAATTTCGCCAACTCTCTACTTGGAGGCCTTGATCTTCCTCGAGAGATTGCATACATGATTGAAAATGCTCAAGGAGTCTTTCTTTGGGTCAAATTGGTTGGTGAGGAATTGTTAAGGCTTCATGACGATGGATATTCTGAGCACGATATATTTCTCATGCTTCAACAACTTCCAACGGAACTTGAAGAGGTTTATGCACTCATGCTGGATAAGATGAGAACAAACAAGTCATGTCTATCCTATGGATTGAAAATGTTTCGATTCATTCTGTTTGCACGGCGGCCTCTCGGGGGTGGACGAACTTCTCCATAGTCTTGGGATTCCAGAAATAATCGAATCCGACTCAATTCCCAACCTTACTGATGAGATTTTCGAGGAACGTGTACCATTATCGGAGAGAATTATTGTCTCTTGTGGTGGCAACTTCATAGAAGTTAACAACGGAACGATGGTATAAGCATAACGCCGCCCAGTGTTTTTATATTAATAGCTAATTGTGTACTTATAGGACATCGAGTAGTCCAAGTTATACATCAAACTGCCCTTGAGTTTCTCCGCTATCCTCATGGAGTGGTTTCAAAATCAGAGTTTCGCATAGATGAAGGACACGCACACATGTTCATAGCCACAACTTGCGTCCAATATCTAATGCTTTGCGCCGCCAATACCCCTCTACGAGCCGGACTACCAGATTCTAAACATTGGACCTCTGAACATTATGAATATTATGCAAACTACCTCAATAAAAGACCGCTAATATTTTATACATCCCACCATTTAAAATACCACGTCAATCGCTTGTCGAGAGTACGTCAACCAGAATTTCGGTACTCATTATCTCGCGGCTCAGGTAACTGCCGATTGGATTGGCAACCCCTTCATGTATTTGTTAGGGAGCTGGGCTGGCTCGCATTTGCATCCAAATGATTCAAAAAACATACAAAATGGACTGTTAATTGCTGCTGCTAAAGTTGGATTTGTTGCCGTGGTTGAAATATTAGTGTCACTCGAGGCGGACGTCGATGTTAAAGAAGAGTCTGGCCGGACAGCGCTTTCATGGGCCGCTGAGATTGGGCAAGAGTCTATTGTAAGGCGACTTCTTGAAGCAGACGCAGATGTTAATTCTCGGGATCATTCTAACCGGACGCCGCTTTCATGGGCTTCCAAGAATGGGCACGAGTCTATTGTAAGGCTGCTGCTTAAAGCAGACGCAGATGTTGGTGATCAAGGTCATTTTAACCAG|||||3806|,CTGGTTAAAATGACCTTGATCACCAACATCTGCGTCTGCTTTAAGCAGCAGCCTTACAATAGACTCGTGCCCATTCTTGGAAGCCCATGAAAGCGGCGTCCGGTTAGAATGATCCCGAGAATTAACATCTGCGTCTGCTTCAAGAAGTCGCCTTACAATAGACTCTTGCCCAATCTCAGCGGCCCATGAAAGCGCTGTCCGGCCAGACTCTTCTTTAACATCGACGTCCGCCTCGAGTGACACTAATATTTCAACCACGGCAACAAATCCAACTTTAGCAGCAGCAATTAACAGTCCATTTTGTATGTTTTTTGAATCATTTGGATGCAAATGCGAGCCAGCCCAGCTCCCTAACAAATACATGAAGGGGTTGCCAATCCAATCGGCAGTTACCTGAGCCGCGAGATAATGAGTACCGAAATTCTGGTTGACGTACTCTCGACAAGCGATTGACGTGGTATTTTAAATGGTGGGATGTATAAAATATTAGCGGTCTTTTATTGAGGTAGTTTGCATAATATTCATAATGTTCAGAGGTCCAATGTTTAGAATCTGGTAGTCCGGCTCGTAGAGGGGTATTGGCGGCGCAAAGCATTAGATATTGGACGCAAGTTGTGGCTATGAACATGTGTGCGTGTCCTTCATCTATGCGAAACTCTGATTTTGAAACCACTCCATGAGGATAGCGGAGAAACTCAAGGGCAGTTTGATGTATAACTTGGACTACTCGATGTCCTATAAGTACACAATTAGCTATTAATATAAAAACACTGGGCGGCGTTATGCTTATACCATCGTTCCGTTGTTAACTTCTATGAAGTTGCCACCACAAGAGACAATAATTCTCTCCGATAATGGTACACGTTCCTCGAAAATCTCATCAGTAAGGTTGGGAATTGAGTCGGATTCGATTATTTCTGGAATCCCAAGACTATGGAGAAGTTCGTCCACCCCCGAGAGGCCGCCGTGCAAACAGAATGAATCGAAACATTTTCAATCCATAGGATAGACATGACTTGTTTGTTCTCATCTTATCCAGCATGAGTGCATAAACCTCTTCAAGTTCCGTTGGAAGTTGTTGAAGCATGAGAAATATATCGTGCTCAGAATATCCATCGTCATGAAGCCTTAACAATTCCTCACCAACCAATTTGACCCAAAGAAAGACTCCTTGAGCATTTTCAATCATGTATGCAATCTCTCGAGGAAGATCAAGGCCTCCAAGTAGAGAGTTGGCGAAATTGGATATGTCAAGCATCGTTTCATCTTGTAACCTAATAAAATTGAGAAATTGATCTCGGCGGGGCATCTAGCAGTGTTTACTGGTCGACTTGAGATAAAAATTTTGACAACGCAGTATTTTATATTGGAACAGAGGTTGCAAAGCAGGCTTATAATGTCACGCCTGTCTGCATTCTCGGATTCGTCAACTGCATCGATAACAAAATAAAATCGCTTTGGTGTCGAATAGTAGTCTTGTAACGAACCCAAGATTCTTTTCAGAGAGTTGTAGTCCATTTCGCTCCAGAGCAGCGATGGGCTCGATATTCGGTCTGACCATTGATGGTAAAAGAAGGCCTCTTCTTGATGTAAGATATCGTATAAAAGGGAAAGAAGCATGTTATAGTGACTTCTTTGAAGCTCGCCCTCTCTGAAGCTATAAAAGAACCTGCCACGACAGCTTGTTTTGCCGCTGGTTCCCTGGTCCGAAGATTAGAGTCAAAATATTTCGTGAGAGTGCTTTTGCCACTGCCGGGTTTTCCTTGTATGTAGAGAAGTCGAGAGGTTTCCAAAACGGACCAACTTTTATACTCATTATGCGTCCAAATCCAGTCGAAGGAACCGCTGTGCTCTGGTGTAATTTTTTCATAGCGCGTATTTTCGAACTGGAGGCTGGATAAACATTCTGTGTTCATCACTATTAGTAGGAATCAATTTGAGAAAGAGACTTTTAGCAAACCTTTTCGCTCCTTATTATACTCAATAGAGATGCTTTCTTGGGAAAGAGCAGTAATCTCACATATTGTTGGGCCTACCAGTGCCGCCTTAATTTCTGGATTTTGTTGCCGAAGTTCGTTTATCATCACACCAATGAGTTGAAGAAATCGACCACCTTGGTACGCTTTTTCTATACCATCAAGAACAATCAAGGTGGGTTGTGGCCGCACATAATTTAGAGCCAGACGGAACAGAGCTAAAAGGTCCTCTGTTGCCGTGTTGGCAAGAATATATCGTAAACCATTTAAAAAATCTTTGCTATCGAAGCCATTTTCCGTCAAATGTTGACCTCGCTTCCGTTTTGAAAAATTTCTGCAGCAGGTCATTGAGAATTCTTCGCATGATAGGTAATCTTTTCTCCATTGGCGAAAAGTGAATATCTGGTCCAGAAGTGTGTAAATGAGAGCACTACCGGGCGCAATACTCTGATCTTCAGCATCCTGGCCGCCTTGATTAAAATCGCCATTTGTTATTTGCGAACAGAAACAGTACAGAACAGGGCGGTTAGCCTTCTCCTCTTGGTCC|downstream_gene_variant|MODIFIER|exon-XM_006966374.1-1|GENE_exon-XM_006966374.1-1|transcript|rna-XM_006966374.1|protein_coding||c.*3806delAinsGGACCAAGAGGAGAAGGCTAACCGCCCTGTTCTGTACTGTTTCTGTTCGCAAATAACAAATGGCGATTTTAATCAAGGCGGCCAGGATGCTGAAGATCAGAGTATTGCGCCCGGTAGTGCTCTCATTTACACACTTCTGGACCAGATATTCACTTTTCGCCAATGGAGAAAAGATTACCTATCATGCGAAGAATTCTCAATGACCTGCTGCAGAAATTTTTCAAAACGGAAGCGAGGTCAACATTTGACGGAAAATGGCTTCGATAGCAAAGATTTTTTAAATGGTTTACGATATATTCTTGCCAACACGGCAACAGAGGACCTTTTAGCTCTGTTCCGTCTGGCTCTAAATTATGTGCGGCCACAACCCACCTTGATTGTTCTTGATGGTATAGAAAAAGCGTACCAAGGTGGTCGATTTCTTCAACTCATTGGTGTGATGATAAACGAACTTCGGCAACAAAATCCAGAAATTAAGGCGGCACTGGTAGGCCCAACAATATGTGAGATTACTGCTCTTTCCCAAGAAAGCATCTCTATTGAGTATAATAAGGAGCGAAAAGGTTTGCTAAAAGTCTCTTTCTCAAATTGATTCCTACTAATAGTGATGAACACAGAATGTTTATCCAGCCTCCAGTTCGAAAATACGCGCTATGAAAAAATTACACCAGAGCACAGCGGTTCCTTCGACTGGATTTGGACGCATAATGAGTATAAAAGTTGGTCCGTTTTGGAAACCTCTCGACTTCTCTACATACAAGGAAAACCCGGCAGTGGCAAAAGCACTCTCACGAAATATTTTGACTCTAATCTTCGGACCAGGGAACCAGCGGCAAAACAAGCTGTCGTGGCAGGTTCTTTTATAGCTTCAGAGAGGGCGAGCTTCAAAGAAGTCACTATAACATGCTTCTTTCCCTTTTATACGATATCTTACATCAAGAAGAGGCCTTCTTTTACCATCAATGGTCAGACCGAATATCGAGCCCATCGCTGCTCTGGAGCGAAATGGACTACAACTCTCTGAAAAGAATCTTGGGTTCGTTACAAGACTACTATTCGACACCAAAGCGATTTTATTTTGTTATCGATGCAGTTGACGAATCCGAGAATGCAGACAGGCGTGACATTATAAGCCTGCTTTGCAACCTCTGTTCCAATATAAAATACTGCGTTGTCAAAATTTTTATCTCAAGTCGACCAGTAAACACTGCTAGATGCCCCGCCGAGATCAATTTCTCAATTTTATTAGGTTACAAGATGAAACGATGCTTGACATATCCAATTTCGCCAACTCTCTACTTGGAGGCCTTGATCTTCCTCGAGAGATTGCATACATGATTGAAAATGCTCAAGGAGTCTTTCTTTGGGTCAAATTGGTTGGTGAGGAATTGTTAAGGCTTCATGACGATGGATATTCTGAGCACGATATATTTCTCATGCTTCAACAACTTCCAACGGAACTTGAAGAGGTTTATGCACTCATGCTGGATAAGATGAGAACAAACAAGTCATGTCTATCCTATGGATTGAAAATGTTTCGATTCATTCTGTTTGCACGGCGGCCTCTCGGGGGTGGACGAACTTCTCCATAGTCTTGGGATTCCAGAAATAATCGAATCCGACTCAATTCCCAACCTTACTGATGAGATTTTCGAGGAACGTGTACCATTATCGGAGAGAATTATTGTCTCTTGTGGTGGCAACTTCATAGAAGTTAACAACGGAACGATGGTATAAGCATAACGCCGCCCAGTGTTTTTATATTAATAGCTAATTGTGTACTTATAGGACATCGAGTAGTCCAAGTTATACATCAAACTGCCCTTGAGTTTCTCCGCTATCCTCATGGAGTGGTTTCAAAATCAGAGTTTCGCATAGATGAAGGACACGCACACATGTTCATAGCCACAACTTGCGTCCAATATCTAATGCTTTGCGCCGCCAATACCCCTCTACGAGCCGGACTACCAGATTCTAAACATTGGACCTCTGAACATTATGAATATTATGCAAACTACCTCAATAAAAGACCGCTAATATTTTATACATCCCACCATTTAAAATACCACGTCAATCGCTTGTCGAGAGTACGTCAACCAGAATTTCGGTACTCATTATCTCGCGGCTCAGGTAACTGCCGATTGGATTGGCAACCCCTTCATGTATTTGTTAGGGAGCTGGGCTGGCTCGCATTTGCATCCAAATGATTCAAAAAACATACAAAATGGACTGTTAATTGCTGCTGCTAAAGTTGGATTTGTTGCCGTGGTTGAAATATTAGTGTCACTCGAGGCGGACGTCGATGTTAAAGAAGAGTCTGGCCGGACAGCGCTTTCATGGGCCGCTGAGATTGGGCAAGAGTCTATTGTAAGGCGACTTCTTGAAGCAGACGCAGATGTTAATTCTCGGGATCATTCTAACCGGACGCCGCTTTCATGGGCTTCCAAGAATGGGCACGAGTCTATTGTAAGGCTGCTGCTTAAAGCAGACGCAGATGTTGGTGATCAAGGTCATTTTAACCAG|||||3806|,CTGGTTAAAATGACCTTGATCACCAACATCTGCGTCTGCTTTAAGCAGCAGCCTTACAATAGACTCGTGCCCATTCTTGGAAGCCCATGAAAGCGGCGTCCGGTTAGAATGATCCCGAGAATTAACATCTGCGTCTGCTTCAAGAAGTCGCCTTACAATAGACTCTTGCCCAATCTCAGCGGCCCATGAAAGCGCTGTCCGGCCAGACTCTTCTTTAACATCGACGTCCGCCTCGAGTGACACTAATATTTCAACCACGGCAACAAATCCAACTTTAGCAGCAGCAATTAACAGTCCATTTTGTATGTTTTTTGAATCATTTGGATGCAAATGCGAGCCAGCCCAGCTCCCTAACAAATACATGAAGGGGTTGCCAATCCAATCGGCAGTTACCTGAGCCGCGAGATAATGAGTACCGAAATTCTGGTTGACGTACTCTCGACAAGCGATTGACGTGGTATTTTAAATGGTGGGATGTATAAAATATTAGCGGTCTTTTATTGAGGTAGTTTGCATAATATTCATAATGTTCAGAGGTCCAATGTTTAGAATCTGGTAGTCCGGCTCGTAGAGGGGTATTGGCGGCGCAAAGCATTAGATATTGGACGCAAGTTGTGGCTATGAACATGTGTGCGTGTCCTTCATCTATGCGAAACTCTGATTTTGAAACCACTCCATGAGGATAGCGGAGAAACTCAAGGGCAGTTTGATGTATAACTTGGACTACTCGATGTCCTATAAGTACACAATTAGCTATTAATATAAAAACACTGGGCGGCGTTATGCTTATACCATCGTTCCGTTGTTAACTTCTATGAAGTTGCCACCACAAGAGACAATAATTCTCTCCGATAATGGTACACGTTCCTCGAAAATCTCATCAGTAAGGTTGGGAATTGAGTCGGATTCGATTATTTCTGGAATCCCAAGACTATGGAGAAGTTCGTCCACCCCCGAGAGGCCGCCGTGCAAACAGAATGAATCGAAACATTTTCAATCCATAGGATAGACATGACTTGTTTGTTCTCATCTTATCCAGCATGAGTGCATAAACCTCTTCAAGTTCCGTTGGAAGTTGTTGAAGCATGAGAAATATATCGTGCTCAGAATATCCATCGTCATGAAGCCTTAACAATTCCTCACCAACCAATTTGACCCAAAGAAAGACTCCTTGAGCATTTTCAATCATGTATGCAATCTCTCGAGGAAGATCAAGGCCTCCAAGTAGAGAGTTGGCGAAATTGGATATGTCAAGCATCGTTTCATCTTGTAACCTAATAAAATTGAGAAATTGATCTCGGCGGGGCATCTAGCAGTGTTTACTGGTCGACTTGAGATAAAAATTTTGACAACGCAGTATTTTATATTGGAACAGAGGTTGCAAAGCAGGCTTATAATGTCACGCCTGTCTGCATTCTCGGATTCGTCAACTGCATCGATAACAAAATAAAATCGCTTTGGTGTCGAATAGTAGTCTTGTAACGAACCCAAGATTCTTTTCAGAGAGTTGTAGTCCATTTCGCTCCAGAGCAGCGATGGGCTCGATATTCGGTCTGACCATTGATGGTAAAAGAAGGCCTCTTCTTGATGTAAGATATCGTATAAAAGGGAAAGAAGCATGTTATAGTGACTTCTTTGAAGCTCGCCCTCTCTGAAGCTATAAAAGAACCTGCCACGACAGCTTGTTTTGCCGCTGGTTCCCTGGTCCGAAGATTAGAGTCAAAATATTTCGTGAGAGTGCTTTTGCCACTGCCGGGTTTTCCTTGTATGTAGAGAAGTCGAGAGGTTTCCAAAACGGACCAACTTTTATACTCATTATGCGTCCAAATCCAGTCGAAGGAACCGCTGTGCTCTGGTGTAATTTTTTCATAGCGCGTATTTTCGAACTGGAGGCTGGATAAACATTCTGTGTTCATCACTATTAGTAGGAATCAATTTGAGAAAGAGACTTTTAGCAAACCTTTTCGCTCCTTATTATACTCAATAGAGATGCTTTCTTGGGAAAGAGCAGTAATCTCACATATTGTTGGGCCTACCAGTGCCGCCTTAATTTCTGGATTTTGTTGCCGAAGTTCGTTTATCATCACACCAATGAGTTGAAGAAATCGACCACCTTGGTACGCTTTTTCTATACCATCAAGAACAATCAAGGTGGGTTGTGGCCGCACATAATTTAGAGCCAGACGGAACAGAGCTAAAAGGTCCTCTGTTGCCGTGTTGGCAAGAATATATCGTAAACCATTTAAAAAATCTTTGCTATCGAAGCCATTTTCCGTCAAATGTTGACCTCGCTTCCGTTTTGAAAAATTTCTGCAGCAGGTCATTGAGAATTCTTCGCATGATAGGTAATCTTTTCTCCATTGGCGAAAAGTGAATATCTGGTCCAGAAGTGTGTAAATGAGAGCACTACCGGGCGCAATACTCTGATCTTCAGCATCCTGGCCGCCTTGATTAAAATCGCCATTTGTTATTTGCGAACAGAAACAGTACAGAACAGGGCGGTTAGCCTTCTCCTCTTGGTCC|intergenic_region|MODIFIER|exon-XM_006966271.1-1-exon-XM_006966155.1-1|GENE_exon-XM_006966271.1-1-GENE_exon-XM_006966155.1-1|intergenic_region|GENE_exon-XM_006966271.1-1-GENE_exon-XM_006966155.1-1|||n.747604delAinsCTGGTTAAAATGACCTTGATCACCAACATCTGCGTCTGCTTTAAGCAGCAGCCTTACAATAGACTCGTGCCCATTCTTGGAAGCCCATGAAAGCGGCGTCCGGTTAGAATGATCCCGAGAATTAACATCTGCGTCTGCTTCAAGAAGTCGCCTTACAATAGACTCTTGCCCAATCTCAGCGGCCCATGAAAGCGCTGTCCGGCCAGACTCTTCTTTAACATCGACGTCCGCCTCGAGTGACACTAATATTTCAACCACGGCAACAAATCCAACTTTAGCAGCAGCAATTAACAGTCCATTTTGTATGTTTTTTGAATCATTTGGATGCAAATGCGAGCCAGCCCAGCTCCCTAACAAATACATGAAGGGGTTGCCAATCCAATCGGCAGTTACCTGAGCCGCGAGATAATGAGTACCGAAATTCTGGTTGACGTACTCTCGACAAGCGATTGACGTGGTATTTTAAATGGTGGGATGTATAAAATATTAGCGGTCTTTTATTGAGGTAGTTTGCATAATATTCATAATGTTCAGAGGTCCAATGTTTAGAATCTGGTAGTCCGGCTCGTAGAGGGGTATTGGCGGCGCAAAGCATTAGATATTGGACGCAAGTTGTGGCTATGAACATGTGTGCGTGTCCTTCATCTATGCGAAACTCTGATTTTGAAACCACTCCATGAGGATAGCGGAGAAACTCAAGGGCAGTTTGATGTATAACTTGGACTACTCGATGTCCTATAAGTACACAATTAGCTATTAATATAAAAACACTGGGCGGCGTTATGCTTATACCATCGTTCCGTTGTTAACTTCTATGAAGTTGCCACCACAAGAGACAATAATTCTCTCCGATAATGGTACACGTTCCTCGAAAATCTCATCAGTAAGGTTGGGAATTGAGTCGGATTCGATTATTTCTGGAATCCCAAGACTATGGAGAAGTTCGTCCACCCCCGAGAGGCCGCCGTGCAAACAGAATGAATCGAAACATTTTCAATCCATAGGATAGACATGACTTGTTTGTTCTCATCTTATCCAGCATGAGTGCATAAACCTCTTCAAGTTCCGTTGGAAGTTGTTGAAGCATGAGAAATATATCGTGCTCAGAATATCCATCGTCATGAAGCCTTAACAATTCCTCACCAACCAATTTGACCCAAAGAAAGACTCCTTGAGCATTTTCAATCATGTATGCAATCTCTCGAGGAAGATCAAGGCCTCCAAGTAGAGAGTTGGCGAAATTGGATATGTCAAGCATCGTTTCATCTTGTAACCTAATAAAATTGAGAAATTGATCTCGGCGGGGCATCTAGCAGTGTTTACTGGTCGACTTGAGATAAAAATTTTGACAACGCAGTATTTTATATTGGAACAGAGGTTGCAAAGCAGGCTTATAATGTCACGCCTGTCTGCATTCTCGGATTCGTCAACTGCATCGATAACAAAATAAAATCGCTTTGGTGTCGAATAGTAGTCTTGTAACGAACCCAAGATTCTTTTCAGAGAGTTGTAGTCCATTTCGCTCCAGAGCAGCGATGGGCTCGATATTCGGTCTGACCATTGATGGTAAAAGAAGGCCTCTTCTTGATGTAAGATATCGTATAAAAGGGAAAGAAGCATGTTATAGTGACTTCTTTGAAGCTCGCCCTCTCTGAAGCTATAAAAGAACCTGCCACGACAGCTTGTTTTGCCGCTGGTTCCCTGGTCCGAAGATTAGAGTCAAAATATTTCGTGAGAGTGCTTTTGCCACTGCCGGGTTTTCCTTGTATGTAGAGAAGTCGAGAGGTTTCCAAAACGGACCAACTTTTATACTCATTATGCGTCCAAATCCAGTCGAAGGAACCGCTGTGCTCTGGTGTAATTTTTTCATAGCGCGTATTTTCGAACTGGAGGCTGGATAAACATTCTGTGTTCATCACTATTAGTAGGAATCAATTTGAGAAAGAGACTTTTAGCAAACCTTTTCGCTCCTTATTATACTCAATAGAGATGCTTTCTTGGGAAAGAGCAGTAATCTCACATATTGTTGGGCCTACCAGTGCCGCCTTAATTTCTGGATTTTGTTGCCGAAGTTCGTTTATCATCACACCAATGAGTTGAAGAAATCGACCACCTTGGTACGCTTTTTCTATACCATCAAGAACAATCAAGGTGGGTTGTGGCCGCACATAATTTAGAGCCAGACGGAACAGAGCTAAAAGGTCCTCTGTTGCCGTGTTGGCAAGAATATATCGTAAACCATTTAAAAAATCTTTGCTATCGAAGCCATTTTCCGTCAAATGTTGACCTCGCTTCCGTTTTGAAAAATTTCTGCAGCAGGTCATTGAGAATTCTTCGCATGATAGGTAATCTTTTCTCCATTGGCGAAAAGTGAATATCTGGTCCAGAAGTGTGTAAATGAGAGCACTACCGGGCGCAATACTCTGATCTTCAGCATCCTGGCCGCCTTGATTAAAATCGCCATTTGTTATTTGCGAACAGAAACAGTACAGAACAGGGCGGTTAGCCTTCTCCTCTTGGTCC||||||,CTGGTTAAAATGACCTTGATCACCAACATCTGCGTCTGCTTTAAGCAGCAGCCTTACAATAGACTCGTGCCCATTCTTGGAAGCCCATGAAAGCGGCGTCCGGTTAGAATGATCCCGAGAATTAACATCTGCGTCTGCTTCAAGAAGTCGCCTTACAATAGACTCTTGCCCAATCTCAGCGGCCCATGAAAGCGCTGTCCGGCCAGACTCTTCTTTAACATCGACGTCCGCCTCGAGTGACACTAATATTTCAACCACGGCAACAAATCCAACTTTAGCAGCAGCAATTAACAGTCCATTTTGTATGTTTTTTGAATCATTTGGATGCAAATGCGAGCCAGCCCAGCTCCCTAACAAATACATGAAGGGGTTGCCAATCCAATCGGCAGTTACCTGAGCCGCGAGATAATGAGTACCGAAATTCTGGTTGACGTACTCTCGACAAGCGATTGACGTGGTATTTTAAATGGTGGGATGTATAAAATATTAGCGGTCTTTTATTGAGGTAGTTTGCATAATATTCATAATGTTCAGAGGTCCAATGTTTAGAATCTGGTAGTCCGGCTCGTAGAGGGGTATTGGCGGCGCAAAGCATTAGATATTGGACGCAAGTTGTGGCTATGAACATGTGTGCGTGTCCTTCATCTATGCGAAACTCTGATTTTGAAACCACTCCATGAGGATAGCGGAGAAACTCAAGGGCAGTTTGATGTATAACTTGGACTACTCGATGTCCTATAAGTACACAATTAGCTATTAATATAAAAACACTGGGCGGCGTTATGCTTATACCATCGTTCCGTTGTTAACTTCTATGAAGTTGCCACCACAAGAGACAATAATTCTCTCCGATAATGGTACACGTTCCTCGAAAATCTCATCAGTAAGGTTGGGAATTGAGTCGGATTCGATTATTTCTGGAATCCCAAGACTATGGAGAAGTTCGTCCACCCCCGAGAGGCCGCCGTGCAAACAGAATGAATCGAAACATTTTCAATCCATAGGATAGACATGACTTGTTTGTTCTCATCTTATCCAGCATGAGTGCATAAACCTCTTCAAGTTCCGTTGGAAGTTGTTGAAGCATGAGAAATATATCGTGCTCAGAATATCCATCGTCATGAAGCCTTAACAATTCCTCACCAACCAATTTGACCCAAAGAAAGACTCCTTGAGCATTTTCAATCATGTATGCAATCTCTCGAGGAAGATCAAGGCCTCCAAGTAGAGAGTTGGCGAAATTGGATATGTCAAGCATCGTTTCATCTTGTAACCTAATAAAATTGAGAAATTGATCTCGGCGGGGCATCTAGCAGTGTTTACTGGTCGACTTGAGATAAAAATTTTGACAACGCAGTATTTTATATTGGAACAGAGGTTGCAAAGCAGGCTTATAATGTCACGCCTGTCTGCATTCTCGGATTCGTCAACTGCATCGATAACAAAATAAAATCGCTTTGGTGTCGAATAGTAGTCTTGTAACGAACCCAAGATTCTTTTCAGAGAGTTGTAGTCCATTTCGCTCCAGAGCAGCGATGGGCTCGATATTCGGTCTGACCATTGATGGTAAAAGAAGGCCTCTTCTTGATGTAAGATATCGTATAAAAGGGAAAGAAGCATGTTATAGTGACTTCTTTGAAGCTCGCCCTCTCTGAAGCTATAAAAGAACCTGCCACGACAGCTTGTTTTGCCGCTGGTTCCCTGGTCCGAAGATTAGAGTCAAAATATTTCGTGAGAGTGCTTTTGCCACTGCCGGGTTTTCCTTGTATGTAGAGAAGTCGAGAGGTTTCCAAAACGGACCAACTTTTATACTCATTATGCGTCCAAATCCAGTCGAAGGAACCGCTGTGCTCTGGTGTAATTTTTTCATAGCGCGTATTTTCGAACTGGAGGCTGGATAAACATTCTGTGTTCATCACTATTAGTAGGAATCAATTTGAGAAAGAGACTTTTAGCAAACCTTTTCGCTCCTTATTATACTCAATAGAGATGCTTTCTTGGGAAAGAGCAGTAATCTCACATATTGTTGGGCCTACCAGTGCCGCCTTAATTTCTGGATTTTGTTGCCGAAGTTCGTTTATCATCACACCAATGAGTTGAAGAAATCGACCACCTTGGTACGCTTTTTCTATACCATCAAGAACAATCAAGGTGGGTTGTGGCCGCACATAATTTAGAGCCAGACGGAACAGAGCTAAAAGGTCCTCTGTTGCCGTGTTGGCAAGAATATATCGTAAACCATTTAAAAAATCTTTGCTATCGAAGCCATTTTCCGTCAAATGTTGACCTCGCTTCCGTTTTGAAAAATTTCTGCAGCAGGTCATTGAGAATTCTTCGCATGATAGGTAATCTTTTCTCCATTGGCGAAAAGTGAATATCTGGTCCAGAAGTGTGTAAATGAGAGCACTACCGGGCGCAATACTCTGATCTTCAGCATCCTGGCCGCCTTGATTAAAATCGCCATTTGTTATTTGCGAACAGAAACAGTACAGAACAGGGCGGTTAGCCTTCTCCTCTTGGTCC|intergenic_region|MODIFIER|exon-XM_006966271.1-1-exon-XM_006966155.1-1|GENE_exon-XM_006966271.1-1-GENE_exon-XM_006966155.1-1|intergenic_region|GENE_exon-XM_006966271.1-1-GENE_exon-XM_006966155.1-1|||n.747603_747604insCTGGTTAAAATGACCTTGATCACCAACATCTGCGTCTGCTTTAAGCAGCAGCCTTACAATAGACTCGTGCCCATTCTTGGAAGCCCATGAAAGCGGCGTCCGGTTAGAATGATCCCGAGAATTAACATCTGCGTCTGCTTCAAGAAGTCGCCTTACAATAGACTCTTGCCCAATCTCAGCGGCCCATGAAAGCGCTGTCCGGCCAGACTCTTCTTTAACATCGACGTCCGCCTCGAGTGACACTAATATTTCAACCACGGCAACAAATCCAACTTTAGCAGCAGCAATTAACAGTCCATTTTGTATGTTTTTTGAATCATTTGGATGCAAATGCGAGCCAGCCCAGCTCCCTAACAAATACATGAAGGGGTTGCCAATCCAATCGGCAGTTACCTGAGCCGCGAGATAATGAGTACCGAAATTCTGGTTGACGTACTCTCGACAAGCGATTGACGTGGTATTTTAAATGGTGGGATGTATAAAATATTAGCGGTCTTTTATTGAGGTAGTTTGCATAATATTCATAATGTTCAGAGGTCCAATGTTTAGAATCTGGTAGTCCGGCTCGTAGAGGGGTATTGGCGGCGCAAAGCATTAGATATTGGACGCAAGTTGTGGCTATGAACATGTGTGCGTGTCCTTCATCTATGCGAAACTCTGATTTTGAAACCACTCCATGAGGATAGCGGAGAAACTCAAGGGCAGTTTGATGTATAACTTGGACTACTCGATGTCCTATAAGTACACAATTAGCTATTAATATAAAAACACTGGGCGGCGTTATGCTTATACCATCGTTCCGTTGTTAACTTCTATGAAGTTGCCACCACAAGAGACAATAATTCTCTCCGATAATGGTACACGTTCCTCGAAAATCTCATCAGTAAGGTTGGGAATTGAGTCGGATTCGATTATTTCTGGAATCCCAAGACTATGGAGAAGTTCGTCCACCCCCGAGAGGCCGCCGTGCAAACAGAATGAATCGAAACATTTTCAATCCATAGGATAGACATGACTTGTTTGTTCTCATCTTATCCAGCATGAGTGCATAAACCTCTTCAAGTTCCGTTGGAAGTTGTTGAAGCATGAGAAATATATCGTGCTCAGAATATCCATCGTCATGAAGCCTTAACAATTCCTCACCAACCAATTTGACCCAAAGAAAGACTCCTTGAGCATTTTCAATCATGTATGCAATCTCTCGAGGAAGATCAAGGCCTCCAAGTAGAGAGTTGGCGAAATTGGATATGTCAAGCATCGTTTCATCTTGTAACCTAATAAAATTGAGAAATTGATCTCGGCGGGGCATCTAGCAGTGTTTACTGGTCGACTTGAGATAAAAATTTTGACAACGCAGTATTTTATATTGGAACAGAGGTTGCAAAGCAGGCTTATAATGTCACGCCTGTCTGCATTCTCGGATTCGTCAACTGCATCGATAACAAAATAAAATCGCTTTGGTGTCGAATAGTAGTCTTGTAACGAACCCAAGATTCTTTTCAGAGAGTTGTAGTCCATTTCGCTCCAGAGCAGCGATGGGCTCGATATTCGGTCTGACCATTGATGGTAAAAGAAGGCCTCTTCTTGATGTAAGATATCGTATAAAAGGGAAAGAAGCATGTTATAGTGACTTCTTTGAAGCTCGCCCTCTCTGAAGCTATAAAAGAACCTGCCACGACAGCTTGTTTTGCCGCTGGTTCCCTGGTCCGAAGATTAGAGTCAAAATATTTCGTGAGAGTGCTTTTGCCACTGCCGGGTTTTCCTTGTATGTAGAGAAGTCGAGAGGTTTCCAAAACGGACCAACTTTTATACTCATTATGCGTCCAAATCCAGTCGAAGGAACCGCTGTGCTCTGGTGTAATTTTTTCATAGCGCGTATTTTCGAACTGGAGGCTGGATAAACATTCTGTGTTCATCACTATTAGTAGGAATCAATTTGAGAAAGAGACTTTTAGCAAACCTTTTCGCTCCTTATTATACTCAATAGAGATGCTTTCTTGGGAAAGAGCAGTAATCTCACATATTGTTGGGCCTACCAGTGCCGCCTTAATTTCTGGATTTTGTTGCCGAAGTTCGTTTATCATCACACCAATGAGTTGAAGAAATCGACCACCTTGGTACGCTTTTTCTATACCATCAAGAACAATCAAGGTGGGTTGTGGCCGCACATAATTTAGAGCCAGACGGAACAGAGCTAAAAGGTCCTCTGTTGCCGTGTTGGCAAGAATATATCGTAAACCATTTAAAAAATCTTTGCTATCGAAGCCATTTTCCGTCAAATGTTGACCTCGCTTCCGTTTTGAAAAATTTCTGCAGCAGGTCATTGAGAATTCTTCGCATGATAGGTAATCTTTTCTCCATTGGCGAAAAGTGAATATCTGGTCCAGAAGTGTGTAAATGAGAGCACTACCGGGCGCAATACTCTGATCTTCAGCATCCTGGCCGCCTTGATTAAAATCGCCATTTGTTATTTGCGAACAGAAACAGTACAGAACAGGGCGGTTAGCCTTCTCCTCTTGGTCC||||||,CTGGTTAAAATGACCTTGATCACCAACATCTGCGTCTGCTTTAAGCAGCAGCCTTACAATAGACTCGTGCCCATTCTTGGAAGCCCATGAAAGCGGCGTCCGGTTAGAATGATCCCGAGAATTAACATCTGCGTCTGCTTCAAGAAGTCGCCTTACAATAGACTCTTGCCCAATCTCAGCGGCCCATGAAAGCGCTGTCCGGCCAGACTCTTCTTTAACATCGACGTCCGCCTCGAGTGACACTAATATTTCAACCACGGCAACAAATCCAACTTTAGCAGCAGCAATTAACAGTCCATTTTGTATGTTTTTTGAATCATTTGGATGCAAATGCGAGCCAGCCCAGCTCCCTAACAAATACATGAAGGGGTTGCCAATCCAATCGGCAGTTACCTGAGCCGCGAGATAATGAGTACCGAAATTCTGGTTGACGTACTCTCGACAAGCGATTGACGTGGTATTTTAAATGGTGGGATGTATAAAATATTAGCGGTCTTTTATTGAGGTAGTTTGCATAATATTCATAATGTTCAGAGGTCCAATGTTTAGAATCTGGTAGTCCGGCTCGTAGAGGGGTATTGGCGGCGCAAAGCATTAGATATTGGACGCAAGTTGTGGCTATGAACATGTGTGCGTGTCCTTCATCTATGCGAAACTCTGATTTTGAAACCACTCCATGAGGATAGCGGAGAAACTCAAGGGCAGTTTGATGTATAACTTGGACTACTCGATGTCCTATAAGTACACAATTAGCTATTAATATAAAAACACTGGGCGGCGTTATGCTTATACCATCGTTCCGTTGTTAACTTCTATGAAGTTGCCACCACAAGAGACAATAATTCTCTCCGATAATGGTACACGTTCCTCGAAAATCTCATCAGTAAGGTTGGGAATTGAGTCGGATTCGATTATTTCTGGAATCCCAAGACTATGGAGAAGTTCGTCCACCCCCGAGAGGCCGCCGTGCAAACAGAATGAATCGAAACATTTTCAATCCATAGGATAGACATGACTTGTTTGTTCTCATCTTATCCAGCATGAGTGCATAAACCTCTTCAAGTTCCGTTGGAAGTTGTTGAAGCATGAGAAATATATCGTGCTCAGAATATCCATCGTCATGAAGCCTTAACAATTCCTCACCAACCAATTTGACCCAAAGAAAGACTCCTTGAGCATTTTCAATCATGTATGCAATCTCTCGAGGAAGATCAAGGCCTCCAAGTAGAGAGTTGGCGAAATTGGATATGTCAAGCATCGTTTCATCTTGTAACCTAATAAAATTGAGAAATTGATCTCGGCGGGGCATCTAGCAGTGTTTACTGGTCGACTTGAGATAAAAATTTTGACAACGCAGTATTTTATATTGGAACAGAGGTTGCAAAGCAGGCTTATAATGTCACGCCTGTCTGCATTCTCGGATTCGTCAACTGCATCGATAACAAAATAAAATCGCTTTGGTGTCGAATAGTAGTCTTGTAACGAACCCAAGATTCTTTTCAGAGAGTTGTAGTCCATTTCGCTCCAGAGCAGCGATGGGCTCGATATTCGGTCTGACCATTGATGGTAAAAGAAGGCCTCTTCTTGATGTAAGATATCGTATAAAAGGGAAAGAAGCATGTTATAGTGACTTCTTTGAAGCTCGCCCTCTCTGAAGCTATAAAAGAACCTGCCACGACAGCTTGTTTTGCCGCTGGTTCCCTGGTCCGAAGATTAGAGTCAAAATATTTCGTGAGAGTGCTTTTGCCACTGCCGGGTTTTCCTTGTATGTAGAGAAGTCGAGAGGTTTCCAAAACGGACCAACTTTTATACTCATTATGCGTCCAAATCCAGTCGAAGGAACCGCTGTGCTCTGGTGTAATTTTTTCATAGCGCGTATTTTCGAACTGGAGGCTGGATAAACATTCTGTGTTCATCACTATTAGTAGGAATCAATTTGAGAAAGAGACTTTTAGCAAACCTTTTCGCTCCTTATTATACTCAATAGAGATGCTTTCTTGGGAAAGAGCAGTAATCTCACATATTGTTGGGCCTACCAGTGCCGCCTTAATTTCTGGATTTTGTTGCCGAAGTTCGTTTATCATCACACCAATGAGTTGAAGAAATCGACCACCTTGGTACGCTTTTTCTATACCATCAAGAACAATCAAGGTGGGTTGTGGCCGCACATAATTTAGAGCCAGACGGAACAGAGCTAAAAGGTCCTCTGTTGCCGTGTTGGCAAGAATATATCGTAAACCATTTAAAAAATCTTTGCTATCGAAGCCATTTTCCGTCAAATGTTGACCTCGCTTCCGTTTTGAAAAATTTCTGCAGCAGGTCATTGAGAATTCTTCGCATGATAGGTAATCTTTTCTCCATTGGCGAAAAGTGAATATCTGGTCCAGAAGTGTGTAAATGAGAGCACTACCGGGCGCAATACTCTGATCTTCAGCATCCTGGCCGCCTTGATTAAAATCGCCATTTGTTATTTGCGAACAGAAACAGTACAGAACAGGGCGGTTAGCCTTCTCCTCTTGGTCC|intergenic_region|MODIFIER|exon-XM_006966271.1-1-exon-XM_006966155.1-1|GENE_exon-XM_006966271.1-1-GENE_exon-XM_006966155.1-1|intergenic_region|GENE_exon-XM_006966271.1-1-GENE_exon-XM_006966155.1-1|||n.747604delGinsCTGGTTAAAATGACCTTGATCACCAACATCTGCGTCTGCTTTAAGCAGCAGCCTTACAATAGACTCGTGCCCATTCTTGGAAGCCCATGAAAGCGGCGTCCGGTTAGAATGATCCCGAGAATTAACATCTGCGTCTGCTTCAAGAAGTCGCCTTACAATAGACTCTTGCCCAATCTCAGCGGCCCATGAAAGCGCTGTCCGGCCAGACTCTTCTTTAACATCGACGTCCGCCTCGAGTGACACTAATATTTCAACCACGGCAACAAATCCAACTTTAGCAGCAGCAATTAACAGTCCATTTTGTATGTTTTTTGAATCATTTGGATGCAAATGCGAGCCAGCCCAGCTCCCTAACAAATACATGAAGGGGTTGCCAATCCAATCGGCAGTTACCTGAGCCGCGAGATAATGAGTACCGAAATTCTGGTTGACGTACTCTCGACAAGCGATTGACGTGGTATTTTAAATGGTGGGATGTATAAAATATTAGCGGTCTTTTATTGAGGTAGTTTGCATAATATTCATAATGTTCAGAGGTCCAATGTTTAGAATCTGGTAGTCCGGCTCGTAGAGGGGTATTGGCGGCGCAAAGCATTAGATATTGGACGCAAGTTGTGGCTATGAACATGTGTGCGTGTCCTTCATCTATGCGAAACTCTGATTTTGAAACCACTCCATGAGGATAGCGGAGAAACTCAAGGGCAGTTTGATGTATAACTTGGACTACTCGATGTCCTATAAGTACACAATTAGCTATTAATATAAAAACACTGGGCGGCGTTATGCTTATACCATCGTTCCGTTGTTAACTTCTATGAAGTTGCCACCACAAGAGACAATAATTCTCTCCGATAATGGTACACGTTCCTCGAAAATCTCATCAGTAAGGTTGGGAATTGAGTCGGATTCGATTATTTCTGGAATCCCAAGACTATGGAGAAGTTCGTCCACCCCCGAGAGGCCGCCGTGCAAACAGAATGAATCGAAACATTTTCAATCCATAGGATAGACATGACTTGTTTGTTCTCATCTTATCCAGCATGAGTGCATAAACCTCTTCAAGTTCCGTTGGAAGTTGTTGAAGCATGAGAAATATATCGTGCTCAGAATATCCATCGTCATGAAGCCTTAACAATTCCTCACCAACCAATTTGACCCAAAGAAAGACTCCTTGAGCATTTTCAATCATGTATGCAATCTCTCGAGGAAGATCAAGGCCTCCAAGTAGAGAGTTGGCGAAATTGGATATGTCAAGCATCGTTTCATCTTGTAACCTAATAAAATTGAGAAATTGATCTCGGCGGGGCATCTAGCAGTGTTTACTGGTCGACTTGAGATAAAAATTTTGACAACGCAGTATTTTATATTGGAACAGAGGTTGCAAAGCAGGCTTATAATGTCACGCCTGTCTGCATTCTCGGATTCGTCAACTGCATCGATAACAAAATAAAATCGCTTTGGTGTCGAATAGTAGTCTTGTAACGAACCCAAGATTCTTTTCAGAGAGTTGTAGTCCATTTCGCTCCAGAGCAGCGATGGGCTCGATATTCGGTCTGACCATTGATGGTAAAAGAAGGCCTCTTCTTGATGTAAGATATCGTATAAAAGGGAAAGAAGCATGTTATAGTGACTTCTTTGAAGCTCGCCCTCTCTGAAGCTATAAAAGAACCTGCCACGACAGCTTGTTTTGCCGCTGGTTCCCTGGTCCGAAGATTAGAGTCAAAATATTTCGTGAGAGTGCTTTTGCCACTGCCGGGTTTTCCTTGTATGTAGAGAAGTCGAGAGGTTTCCAAAACGGACCAACTTTTATACTCATTATGCGTCCAAATCCAGTCGAAGGAACCGCTGTGCTCTGGTGTAATTTTTTCATAGCGCGTATTTTCGAACTGGAGGCTGGATAAACATTCTGTGTTCATCACTATTAGTAGGAATCAATTTGAGAAAGAGACTTTTAGCAAACCTTTTCGCTCCTTATTATACTCAATAGAGATGCTTTCTTGGGAAAGAGCAGTAATCTCACATATTGTTGGGCCTACCAGTGCCGCCTTAATTTCTGGATTTTGTTGCCGAAGTTCGTTTATCATCACACCAATGAGTTGAAGAAATCGACCACCTTGGTACGCTTTTTCTATACCATCAAGAACAATCAAGGTGGGTTGTGGCCGCACATAATTTAGAGCCAGACGGAACAGAGCTAAAAGGTCCTCTGTTGCCGTGTTGGCAAGAATATATCGTAAACCATTTAAAAAATCTTTGCTATCGAAGCCATTTTCCGTCAAATGTTGACCTCGCTTCCGTTTTGAAAAATTTCTGCAGCAGGTCATTGAGAATTCTTCGCATGATAGGTAATCTTTTCTCCATTGGCGAAAAGTGAATATCTGGTCCAGAAGTGTGTAAATGAGAGCACTACCGGGCGCAATACTCTGATCTTCAGCATCCTGGCCGCCTTGATTAAAATCGCCATTTGTTATTTGCGAACAGAAACAGTACAGAACAGGGCGGTTAGCCTTCTCCTCTTGGTCC||||||,CTGGTTAAAATGACCTTGATCACCAACATCTGCGTCTGCTTTAAGCAGCAGCCTTACAATAGACTCGTGCCCATTCTTGGAAGCCCATGAAAGCGGCGTCCGGTTAGAATGATCCCGAGAATTAACATCTGCGTCTGCTTCAAGAAGTCGCCTTACAATAGACTCTTGCCCAATCTCAGCGGCCCATGAAAGCGCTGTCCGGCCAGACTCTTCTTTAACATCGACGTCCGCCTCGAGTGACACTAATATTTCAACCACGGCAACAAATCCAACTTTAGCAGCAGCAATTAACAGTCCATTTTGTATGTTTTTTGAATCATTTGGATGCAAATGCGAGCCAGCCCAGCTCCCTAACAAATACATGAAGGGGTTGCCAATCCAATCGGCAGTTACCTGAGCCGCGAGATAATGAGTACCGAAATTCTGGTTGACGTACTCTCGACAAGCGATTGACGTGGTATTTTAAATGGTGGGATGTATAAAATATTAGCGGTCTTTTATTGAGGTAGTTTGCATAATATTCATAATGTTCAGAGGTCCAATGTTTAGAATCTGGTAGTCCGGCTCGTAGAGGGGTATTGGCGGCGCAAAGCATTAGATATTGGACGCAAGTTGTGGCTATGAACATGTGTGCGTGTCCTTCATCTATGCGAAACTCTGATTTTGAAACCACTCCATGAGGATAGCGGAGAAACTCAAGGGCAGTTTGATGTATAACTTGGACTACTCGATGTCCTATAAGTACACAATTAGCTATTAATATAAAAACACTGGGCGGCGTTATGCTTATACCATCGTTCCGTTGTTAACTTCTATGAAGTTGCCACCACAAGAGACAATAATTCTCTCCGATAATGGTACACGTTCCTCGAAAATCTCATCAGTAAGGTTGGGAATTGAGTCGGATTCGATTATTTCTGGAATCCCAAGACTATGGAGAAGTTCGTCCACCCCCGAGAGGCCGCCGTGCAAACAGAATGAATCGAAACATTTTCAATCCATAGGATAGACATGACTTGTTTGTTCTCATCTTATCCAGCATGAGTGCATAAACCTCTTCAAGTTCCGTTGGAAGTTGTTGAAGCATGAGAAATATATCGTGCTCAGAATATCCATCGTCATGAAGCCTTAACAATTCCTCACCAACCAATTTGACCCAAAGAAAGACTCCTTGAGCATTTTCAATCATGTATGCAATCTCTCGAGGAAGATCAAGGCCTCCAAGTAGAGAGTTGGCGAAATTGGATATGTCAAGCATCGTTTCATCTTGTAACCTAATAAAATTGAGAAATTGATCTCGGCGGGGCATCTAGCAGTGTTTACTGGTCGACTTGAGATAAAAATTTTGACAACGCAGTATTTTATATTGGAACAGAGGTTGCAAAGCAGGCTTATAATGTCACGCCTGTCTGCATTCTCGGATTCGTCAACTGCATCGATAACAAAATAAAATCGCTTTGGTGTCGAATAGTAGTCTTGTAACGAACCCAAGATTCTTTTCAGAGAGTTGTAGTCCATTTCGCTCCAGAGCAGCGATGGGCTCGATATTCGGTCTGACCATTGATGGTAAAAGAAGGCCTCTTCTTGATGTAAGATATCGTATAAAAGGGAAAGAAGCATGTTATAGTGACTTCTTTGAAGCTCGCCCTCTCTGAAGCTATAAAAGAACCTGCCACGACAGCTTGTTTTGCCGCTGGTTCCCTGGTCCGAAGATTAGAGTCAAAATATTTCGTGAGAGTGCTTTTGCCACTGCCGGGTTTTCCTTGTATGTAGAGAAGTCGAGAGGTTTCCAAAACGGACCAACTTTTATACTCATTATGCGTCCAAATCCAGTCGAAGGAACCGCTGTGCTCTGGTGTAATTTTTTCATAGCGCGTATTTTCGAACTGGAGGCTGGATAAACATTCTGTGTTCATCACTATTAGTAGGAATCAATTTGAGAAAGAGACTTTTAGCAAACCTTTTCGCTCCTTATTATACTCAATAGAGATGCTTTCTTGGGAAAGAGCAGTAATCTCACATATTGTTGGGCCTACCAGTGCCGCCTTAATTTCTGGATTTTGTTGCCGAAGTTCGTTTATCATCACACCAATGAGTTGAAGAAATCGACCACCTTGGTACGCTTTTTCTATACCATCAAGAACAATCAAGGTGGGTTGTGGCCGCACATAATTTAGAGCCAGACGGAACAGAGCTAAAAGGTCCTCTGTTGCCGTGTTGGCAAGAATATATCGTAAACCATTTAAAAAATCTTTGCTATCGAAGCCATTTTCCGTCAAATGTTGACCTCGCTTCCGTTTTGAAAAATTTCTGCAGCAGGTCATTGAGAATTCTTCGCATGATAGGTAATCTTTTCTCCATTGGCGAAAAGTGAATATCTGGTCCAGAAGTGTGTAAATGAGAGCACTACCGGGCGCAATACTCTGATCTTCAGCATCCTGGCCGCCTTGATTAAAATCGCCATTTGTTATTTGCGAACAGAAACAGTACAGAACAGGGCGGTTAGCCTTCTCCTCTTGGTCC|intergenic_region|MODIFIER|exon-XM_006966271.1-1-exon-XM_006966155.1-1|GENE_exon-XM_006966271.1-1-GENE_exon-XM_006966155.1-1|intergenic_region|GENE_exon-XM_006966271.1-1-GENE_exon-XM_006966155.1-1|||n.747604delTinsCTGGTTAAAATGACCTTGATCACCAACATCTGCGTCTGCTTTAAGCAGCAGCCTTACAATAGACTCGTGCCCATTCTTGGAAGCCCATGAAAGCGGCGTCCGGTTAGAATGATCCCGAGAATTAACATCTGCGTCTGCTTCAAGAAGTCGCCTTACAATAGACTCTTGCCCAATCTCAGCGGCCCATGAAAGCGCTGTCCGGCCAGACTCTTCTTTAACATCGACGTCCGCCTCGAGTGACACTAATATTTCAACCACGGCAACAAATCCAACTTTAGCAGCAGCAATTAACAGTCCATTTTGTATGTTTTTTGAATCATTTGGATGCAAATGCGAGCCAGCCCAGCTCCCTAACAAATACATGAAGGGGTTGCCAATCCAATCGGCAGTTACCTGAGCCGCGAGATAATGAGTACCGAAATTCTGGTTGACGTACTCTCGACAAGCGATTGACGTGGTATTTTAAATGGTGGGATGTATAAAATATTAGCGGTCTTTTATTGAGGTAGTTTGCATAATATTCATAATGTTCAGAGGTCCAATGTTTAGAATCTGGTAGTCCGGCTCGTAGAGGGGTATTGGCGGCGCAAAGCATTAGATATTGGACGCAAGTTGTGGCTATGAACATGTGTGCGTGTCCTTCATCTATGCGAAACTCTGATTTTGAAACCACTCCATGAGGATAGCGGAGAAACTCAAGGGCAGTTTGATGTATAACTTGGACTACTCGATGTCCTATAAGTACACAATTAGCTATTAATATAAAAACACTGGGCGGCGTTATGCTTATACCATCGTTCCGTTGTTAACTTCTATGAAGTTGCCACCACAAGAGACAATAATTCTCTCCGATAATGGTACACGTTCCTCGAAAATCTCATCAGTAAGGTTGGGAATTGAGTCGGATTCGATTATTTCTGGAATCCCAAGACTATGGAGAAGTTCGTCCACCCCCGAGAGGCCGCCGTGCAAACAGAATGAATCGAAACATTTTCAATCCATAGGATAGACATGACTTGTTTGTTCTCATCTTATCCAGCATGAGTGCATAAACCTCTTCAAGTTCCGTTGGAAGTTGTTGAAGCATGAGAAATATATCGTGCTCAGAATATCCATCGTCATGAAGCCTTAACAATTCCTCACCAACCAATTTGACCCAAAGAAAGACTCCTTGAGCATTTTCAATCATGTATGCAATCTCTCGAGGAAGATCAAGGCCTCCAAGTAGAGAGTTGGCGAAATTGGATATGTCAAGCATCGTTTCATCTTGTAACCTAATAAAATTGAGAAATTGATCTCGGCGGGGCATCTAGCAGTGTTTACTGGTCGACTTGAGATAAAAATTTTGACAACGCAGTATTTTATATTGGAACAGAGGTTGCAAAGCAGGCTTATAATGTCACGCCTGTCTGCATTCTCGGATTCGTCAACTGCATCGATAACAAAATAAAATCGCTTTGGTGTCGAATAGTAGTCTTGTAACGAACCCAAGATTCTTTTCAGAGAGTTGTAGTCCATTTCGCTCCAGAGCAGCGATGGGCTCGATATTCGGTCTGACCATTGATGGTAAAAGAAGGCCTCTTCTTGATGTAAGATATCGTATAAAAGGGAAAGAAGCATGTTATAGTGACTTCTTTGAAGCTCGCCCTCTCTGAAGCTATAAAAGAACCTGCCACGACAGCTTGTTTTGCCGCTGGTTCCCTGGTCCGAAGATTAGAGTCAAAATATTTCGTGAGAGTGCTTTTGCCACTGCCGGGTTTTCCTTGTATGTAGAGAAGTCGAGAGGTTTCCAAAACGGACCAACTTTTATACTCATTATGCGTCCAAATCCAGTCGAAGGAACCGCTGTGCTCTGGTGTAATTTTTTCATAGCGCGTATTTTCGAACTGGAGGCTGGATAAACATTCTGTGTTCATCACTATTAGTAGGAATCAATTTGAGAAAGAGACTTTTAGCAAACCTTTTCGCTCCTTATTATACTCAATAGAGATGCTTTCTTGGGAAAGAGCAGTAATCTCACATATTGTTGGGCCTACCAGTGCCGCCTTAATTTCTGGATTTTGTTGCCGAAGTTCGTTTATCATCACACCAATGAGTTGAAGAAATCGACCAC
TTGGTACGCTTTTTCTATACCATCAAGAACAATCAAGGTGGGTTGTGGCCGCACATAATTTAGAGCCAGACGGAACAGAGCTAAAAGGTCCTCTGTTGCCGTGTTGGCAAGAATATATCGTAAACCATTTAAAAAATCTTTGCTATCGAAGCCATTTTCCGTCAAATGTTGACCTCGCTTCCGTTTTGAAAAATTTCTGCAGCAGGTCATTGAGAATTCTTCGCATGATAGGTAATCTTTTCTCCATTGGCGAAAAGTGAATATCTGGTCCAGAAGTGTGTAAATGAGAGCACTACCGGGCGCAATACTCTGATCTTCAGCATCCTGGCCGCCTTGATTAAAATCGCCATTTGTTATTTGCGAACAGAAACAGTACAGAACAGGGCGGTTAGCCTTCTCCTCTTGGTCC||||||	GT:DR:DV	1/1:0:147
NW_006711155.1	10511	2487	N	<DEL>	.	PASS	PRECISE;SVMETHOD=Snifflesv1.0.12;CHR2=NW_006711155.1;END=11078;ZMW=118;STD_quant_start=0.000000;STD_quant_stop=0.000000;Kurtosis_quant_start=3.905125;Kurtosis_quant_stop=56.000000;SVTYPE=DEL;SUPTYPE=SR;SVLEN=-567;STRANDS=+-;STRANDS2=69,49,69,49;RE=118;REF_strand=1,2;Strandbias_pval=0.572314;AF=0.975207;ANN=<DEL>|upstream_gene_variant|MODIFIER|exon-XM_006964990.1-1|GENE_exon-XM_006964990.1-1|transcript|rna-XM_006964990.1|protein_coding||c.-892_-326del|||||153|,<DEL>|upstream_gene_variant|MODIFIER|TRIREDRAFT_60671|gene-TRIREDRAFT_60671|transcript|XM_006964828.1|protein_coding||c.-1467_-901del|||||595|WARNING_TRANSCRIPT_NO_START_CODON,<DEL>|upstream_gene_variant|MODIFIER|exon-XM_006964828.1-1|GENE_exon-XM_006964828.1-1|transcript|rna-XM_006964828.1|protein_coding||c.-595_-29del|||||595|,<DEL>|upstream_gene_variant|MODIFIER|TRIREDRAFT_121506|gene-TRIREDRAFT_121506|transcript|XM_006964829.1|protein_coding||c.-5819_-5253del|||||1792|WARNING_TRANSCRIPT_NO_START_CODON,<DEL>|upstream_gene_variant|MODIFIER|exon-XM_006964829.1-1|GENE_exon-XM_006964829.1-1|transcript|rna-XM_006964829.1|protein_coding||c.-1792_-1226del|||||1792|,<DEL>|downstream_gene_variant|MODIFIER|TRIREDRAFT_22148|gene-TRIREDRAFT_22148|transcript|XM_006964769.1|protein_coding||c.*6298_*6864del|||||4413|WARNING_TRANSCRIPT_NO_START_CODON,<DEL>|downstream_gene_variant|MODIFIER|exon-XM_006964769.1-1|GENE_exon-XM_006964769.1-1|transcript|rna-XM_006964769.1|protein_coding||c.*4561_*5127del|||||4413|,<DEL>|downstream_gene_variant|MODIFIER|TRIREDRAFT_121504|gene-TRIREDRAFT_121504|transcript|XM_006964827.1|protein_coding||c.*4006_*4572del|||||1707|WARNING_TRANSCRIPT_NO_START_CODON,<DEL>|downstream_gene_variant|MODIFIER|exon-XM_006964827.1-1|GENE_exon-XM_006964827.1-1|transcript|rna-XM_006964827.1|protein_coding||c.*1883_*2449del|||||1707|,<DEL>|downstream_gene_variant|MODIFIER|TRIREDRAFT_77330|gene-TRIREDRAFT_77330|transcript|XM_006964990.1|protein_coding||c.*1675_*2241del|||||153|WARNING_TRANSCRIPT_NO_START_CODON,<DEL>|intergenic_region|MODIFIER|exon-XM_006964990.1-1-exon-XM_006964828.1-1|GENE_exon-XM_006964990.1-1-GENE_exon-XM_006964828.1-1|intergenic_region|GENE_exon-XM_006964990.1-1-GENE_exon-XM_006964828.1-1|||n.10512_11078del||||||	GT:DR:DV	1/1:3:118
NW_006711155.1	13189	2488	N	<DEL>	.	PASS	PRECISE;SVMETHOD=Snifflesv1.0.12;CHR2=NW_006711155.1;END=13616;ZMW=144;STD_quant_start=0.000000;STD_quant_stop=0.000000;Kurtosis_quant_start=62.437907;Kurtosis_quant_stop=11.253165;SVTYPE=DEL;SUPTYPE=SR;SVLEN=-427;STRANDS=+-;STRANDS2=84,60,84,60;RE=144;REF_strand=1,0;Strandbias_pval=1;AF=0.993103;ANN=<DEL>|exon_loss_variant&splice_acceptor_variant&splice_donor_variant&splice_region_variant&intron_variant|HIGH|exon-XM_006964829.1-1|GENE_exon-XM_006964829.1-1|transcript|rna-XM_006964829.1|protein_coding|2/4|c.840+47_863-25del||||||,<DEL>|upstream_gene_variant|MODIFIER|exon-XM_006964990.1-1|GENE_exon-XM_006964990.1-1|transcript|rna-XM_006964990.1|protein_coding||c.-3430_-3004del|||||2831|,<DEL>|upstream_gene_variant|MODIFIER|TRIREDRAFT_77336|gene-TRIREDRAFT_77336|transcript|XM_006964830.1|protein_coding||c.-7561_-7135del|||||4732|WARNING_TRANSCRIPT_NO_START_CODON,<DEL>|upstream_gene_variant|MODIFIER|exon-XM_006964830.1-1|GENE_exon-XM_006964830.1-1|transcript|rna-XM_006964830.1|protein_coding||c.-4782_-4356del|||||4732|,<DEL>|downstream_gene_variant|MODIFIER|TRIREDRAFT_121504|gene-TRIREDRAFT_121504|transcript|XM_006964827.1|protein_coding||c.*6684_*7110del|||||4385|WARNING_TRANSCRIPT_NO_START_CODON,<DEL>|downstream_gene_variant|MODIFIER|exon-XM_006964827.1-1|GENE_exon-XM_006964827.1-1|transcript|rna-XM_006964827.1|protein_coding||c.*4561_*4987del|||||4385|,<DEL>|downstream_gene_variant|MODIFIER|TRIREDRAFT_77330|gene-TRIREDRAFT_77330|transcript|XM_006964990.1|protein_coding||c.*4353_*4779del|||||2831|WARNING_TRANSCRIPT_NO_START_CODON,<DEL>|downstream_gene_variant|MODIFIER|TRIREDRAFT_60671|gene-TRIREDRAFT_60671|transcript|XM_006964828.1|protein_coding||c.*2083_*2509del|||||1211|WARNING_TRANSCRIPT_NO_START_CODON,<DEL>|downstream_gene_variant|MODIFIER|exon-XM_006964828.1-1|GENE_exon-XM_006964828.1-1|transcript|rna-XM_006964828.1|protein_coding||c.*1211_*1637del|||||1211|,<DEL>|non_coding_transcript_variant|MODIFIER|TRIREDRAFT_121506|gene-TRIREDRAFT_121506|transcript|XM_006964829.1|protein_coding||||||||WARNING_TRANSCRIPT_NO_START_CODON	GT:DR:DV	1/1:1:144
NW_006711155.1	16700	2489	N	<DEL>	.	PASS	PRECISE;SVMETHOD=Snifflesv1.0.12;CHR2=NW_006711155.1;END=17579;ZMW=176;STD_quant_start=0.000000;STD_quant_stop=0.000000;Kurtosis_quant_start=54.364408;Kurtosis_quant_stop=18.353294;SVTYPE=DEL;SUPTYPE=SR;SVLEN=-879;STRANDS=+-;STRANDS2=98,78,98,78;RE=176;REF_strand=5,4;Strandbias_pval=1;AF=0.951351;ANN=<DEL>|upstream_gene_variant|MODIFIER|TRIREDRAFT_77336|gene-TRIREDRAFT_77336|transcript|XM_006964830.1|protein_coding||c.-4050_-3172del|||||1221|WARNING_TRANSCRIPT_NO_START_CODON,<DEL>|upstream_gene_variant|MODIFIER|exon-XM_006964830.1-1|GENE_exon-XM_006964830.1-1|transcript|rna-XM_006964830.1|protein_coding||c.-1271_-393del|||||1221|,<DEL>|upstream_gene_variant|MODIFIER|TRIREDRAFT_106730|gene-TRIREDRAFT_106730|transcript|XM_006964831.1|protein_coding||c.-8122_-7244del|||||4732|WARNING_TRANSCRIPT_NO_START_CODON,<DEL>|upstream_gene_variant|MODIFIER|exon-XM_006964831.1-1|GENE_exon-XM_006964831.1-1|transcript|rna-XM_006964831.1|protein_coding||c.-4732_-3854del|||||4732|,<DEL>|downstream_gene_variant|MODIFIER|TRIREDRAFT_60671|gene-TRIREDRAFT_60671|transcript|XM_006964828.1|protein_coding||c.*5594_*6472del|||||4722|WARNING_TRANSCRIPT_NO_START_CODON,<DEL>|downstream_gene_variant|MODIFIER|exon-XM_006964828.1-1|GENE_exon-XM_006964828.1-1|transcript|rna-XM_006964828.1|protein_coding||c.*4722_*5600del|||||4722|,<DEL>|downstream_gene_variant|MODIFIER|TRIREDRAFT_121506|gene-TRIREDRAFT_121506|transcript|XM_006964829.1|protein_coding||c.*4397_*5275del|||||370|WARNING_TRANSCRIPT_NO_START_CODON,<DEL>|downstream_gene_variant|MODIFIER|exon-XM_006964829.1-1|GENE_exon-XM_006964829.1-1|transcript|rna-XM_006964829.1|protein_coding||c.*370_*1248del|||||370|,<DEL>|intergenic_region|MODIFIER|exon-XM_006964829.1-1-exon-XM_006964830.1-1|GENE_exon-XM_006964829.1-1-GENE_exon-XM_006964830.1-1|intergenic_region|GENE_exon-XM_006964829.1-1-GENE_exon-XM_006964830.1-1|||n.16701_17579del||||||	GT:DR:DV	1/1:9:176
NW_006711155.1	20839	2490	N	<DEL>	.	PASS	PRECISE;SVMETHOD=Snifflesv1.0.12;CHR2=NW_006711155.1;END=21338;ZMW=37;STD_quant_start=0.000000;STD_quant_stop=0.000000;Kurtosis_quant_start=-1.000000;Kurtosis_quant_stop=-1.363636;SVTYPE=DEL;SUPTYPE=SR;SVLEN=-499;STRANDS=+-;STRANDS2=15,22,15,22;RE=37;REF_strand=94,70;Strandbias_pval=0.0703232;AF=0.18408;ANN=<DEL>|upstream_gene_variant|MODIFIER|TRIREDRAFT_106730|gene-TRIREDRAFT_106730|transcript|XM_006964831.1|protein_coding||c.-3983_-3485del|||||593|WARNING_TRANSCRIPT_NO_START_CODON,<DEL>|upstream_gene_variant|MODIFIER|exon-XM_006964831.1-1|GENE_exon-XM_006964831.1-1|transcript|rna-XM_006964831.1|protein_coding||c.-593_-95del|||||593|,<DEL>|upstream_gene_variant|MODIFIER|TRIREDRAFT_106731|gene-TRIREDRAFT_106731|transcript|XM_006964991.1|protein_coding||c.-5072_-4574del|||||4206|WARNING_TRANSCRIPT_NO_START_CODON,<DEL>|downstream_gene_variant|MODIFIER|TRIREDRAFT_121506|gene-TRIREDRAFT_121506|transcript|XM_006964829.1|protein_coding||c.*8536_*9034del|||||4509|WARNING_TRANSCRIPT_NO_START_CODON,<DEL>|downstream_gene_variant|MODIFIER|exon-XM_006964829.1-1|GENE_exon-XM_006964829.1-1|transcript|rna-XM_006964829.1|protein_coding||c.*4509_*5007del|||||4509|,<DEL>|downstream_gene_variant|MODIFIER|TRIREDRAFT_77336|gene-TRIREDRAFT_77336|transcript|XM_006964830.1|protein_coding||c.*2918_*3416del|||||89|WARNING_TRANSCRIPT_NO_START_CODON,<DEL>|downstream_gene_variant|MODIFIER|exon-XM_006964830.1-1|GENE_exon-XM_006964830.1-1|transcript|rna-XM_006964830.1|protein_coding||c.*243_*741del|||||89|,<DEL>|downstream_gene_variant|MODIFIER|exon-XM_006964991.1-1|GENE_exon-XM_006964991.1-1|transcript|rna-XM_006964991.1|protein_coding||c.*3708_*4206del|||||4206|,<DEL>|intergenic_region|MODIFIER|exon-XM_006964830.1-1-exon-XM_006964831.1-1|GENE_exon-XM_006964830.1-1-GENE_exon-XM_006964831.1-1|intergenic_region|GENE_exon-XM_006964830.1-1-GENE_exon-XM_006964831.1-1|||n.20840_21338del||||||	GT:DR:DV	0/0:164:37
NW_006711155.1	25995	2491	N	<DEL>	.	PASS	PRECISE;SVMETHOD=Snifflesv1.0.12;CHR2=NW_006711155.1;END=26395;ZMW=41;STD_quant_start=0.000000;STD_quant_stop=0.000000;Kurtosis_quant_start=6.904489;Kurtosis_quant_stop=17.000000;SVTYPE=DEL;SUPTYPE=SR;SVLEN=-400;STRANDS=+-;STRANDS2=24,17,24,17;RE=41;REF_strand=101,83;Strandbias_pval=0.730014;AF=0.182222;ANN=<DEL>|upstream_gene_variant|MODIFIER|exon-XM_006964991.1-1|GENE_exon-XM_006964991.1-1|transcript|rna-XM_006964991.1|protein_coding||c.-483_-84del|||||84|,<DEL>|upstream_gene_variant|MODIFIER|TRIREDRAFT_77339|gene-TRIREDRAFT_77339|transcript|XM_006964832.1|protein_coding||c.-4584_-4185del|||||2888|WARNING_TRANSCRIPT_NO_START_CODON,<DEL>|upstream_gene_variant|MODIFIER|exon-XM_006964832.1-1|GENE_exon-XM_006964832.1-1|transcript|rna-XM_006964832.1|protein_coding||c.-2914_-2515del|||||2888|,<DEL>|upstream_gene_variant|MODIFIER|TRIREDRAFT_3641|gene-TRIREDRAFT_3641|transcript|XM_006964744.1|protein_coding||c.-6816_-6417del|||||4850|WARNING_TRANSCRIPT_NO_START_CODON,<DEL>|downstream_gene_variant|MODIFIER|TRIREDRAFT_106730|gene-TRIREDRAFT_106730|transcript|XM_006964831.1|protein_coding||c.*4563_*4962del|||||1173|WARNING_TRANSCRIPT_NO_START_CODON,<DEL>|downstream_gene_variant|MODIFIER|exon-XM_006964831.1-1|GENE_exon-XM_006964831.1-1|transcript|rna-XM_006964831.1|protein_coding||c.*1173_*1572del|||||1173|,<DEL>|downstream_gene_variant|MODIFIER|TRIREDRAFT_106731|gene-TRIREDRAFT_106731|transcript|XM_006964991.1|protein_coding||c.*950_*1349del|||||84|WARNING_TRANSCRIPT_NO_START_CODON,<DEL>|downstream_gene_variant|MODIFIER|exon-XM_006964744.1-1|GENE_exon-XM_006964744.1-1|transcript|rna-XM_006964744.1|protein_coding||c.*4451_*4850del|||||4850|,<DEL>|intergenic_region|MODIFIER|exon-XM_006964991.1-1-exon-XM_006964832.1-1|GENE_exon-XM_006964991.1-1-GENE_exon-XM_006964832.1-1|intergenic_region|GENE_exon-XM_006964991.1-1-GENE_exon-XM_006964832.1-1|||n.25996_26395del||||||	GT:DR:DV	0/0:184:41
NW_006711155.1	62045	2492	N	GGCTCCTTGAGATGGGAAATATTGGAGTACTCACA	.	PASS	PRECISE;SVMETHOD=Snifflesv1.0.12;CHR2=NW_006711155.1;END=62045;ZMW=143;STD_quant_start=0.000000;STD_quant_stop=0.000000;Kurtosis_quant_start=-nan;Kurtosis_quant_stop=4.765625;SVTYPE=INS;SUPTYPE=AL;SVLEN=35;STRANDS=+-;STRANDS2=60,83,60,83;RE=143;REF_strand=110,125;Strandbias_pval=0.394234;AF=0.378307;ANN=GGCTCCTTGAGATGGGAAATATTGGAGTACTCACA|frameshift_variant&stop_gained&missense_variant|HIGH|exon-XM_006964997.1-1|GENE_exon-XM_006964997.1-1|transcript|rna-XM_006964997.1|protein_coding|4/4|c.1463delTinsTGTGAGTACTCCAATATTTCCCATCTCAAGGAGCC|p.Ser488fs|1463/1635|1463/1635|488/544||,GGCTCCTTGAGATGGGAAATATTGGAGTACTCACA|frameshift_variant&stop_gained&missense_variant|HIGH|exon-XM_006964997.1-1|GENE_exon-XM_006964997.1-1|transcript|rna-XM_006964997.1|protein_coding|4/4|c.1463delGinsTGTGAGTACTCCAATATTTCCCATCTCAAGGAGCC|p.Ser488fs|1463/1635|1463/1635|488/544||,GGCTCCTTGAGATGGGAAATATTGGAGTACTCACA|frameshift_variant|HIGH|exon-XM_006964997.1-1|GENE_exon-XM_006964997.1-1|transcript|rna-XM_006964997.1|protein_coding|4/4|c.1463_1464insTGTGAGTACTCCAATATTTCCCATCTCAAGGAGCC|p.Ala489fs|1463/1635|1463/1635|488/544||,GGCTCCTTGAGATGGGAAATATTGGAGTACTCACA|frameshift_variant&stop_gained&missense_variant|HIGH|exon-XM_006964997.1-1|GENE_exon-XM_006964997.1-1|transcript|rna-XM_006964997.1|protein_coding|4/4|c.1463delAinsTGTGAGTACTCCAATATTTCCCATCTCAAGGAGCC|p.Ser488fs|1463/1635|1463/1635|488/544||,GGCTCCTTGAGATGGGAAATATTGGAGTACTCACA|upstream_gene_variant|MODIFIER|exon-XM_006964996.1-1|GENE_exon-XM_006964996.1-1|transcript|rna-XM_006964996.1|protein_coding||c.-2138delTinsTGTGAGTACTCCAATATTTCCCATCTCAAGGAGCC|||||2138|,GGCTCCTTGAGATGGGAAATATTGGAGTACTCACA|upstream_gene_variant|MODIFIER|exon-XM_006964996.1-1|GENE_exon-XM_006964996.1-1|transcript|rna-XM_006964996.1|protein_coding||c.-2138delGinsTGTGAGTACTCCAATATTTCCCATCTCAAGGAGCC|||||2138|,GGCTCCTTGAGATGGGAAATATTGGAGTACTCACA|upstream_gene_variant|MODIFIER|exon-XM_006964996.1-1|GENE_exon-XM_006964996.1-1|transcript|rna-XM_006964996.1|protein_coding||c.-2138_-2137insTGTGAGTACTCCAATATTTCCCATCTCAAGGAGCC|||||2138|,GGCTCCTTGAGATGGGAAATATTGGAGTACTCACA|upstream_gene_variant|MODIFIER|exon-XM_006964996.1-1|GENE_exon-XM_006964996.1-1|transcript|rna-XM_006964996.1|protein_coding||c.-2138delAinsTGTGAGTACTCCAATATTTCCCATCTCAAGGAGCC|||||2138|,GGCTCCTTGAGATGGGAAATATTGGAGTACTCACA|downstream_gene_variant|MODIFIER|TRIREDRAFT_77364|gene-TRIREDRAFT_77364|transcript|XM_006964996.1|protein_coding||c.*4373delAinsGGCTCCTTGAGATGGGAAATATTGGAGTACTCACA|||||2138|WARNING_TRANSCRIPT_NO_START_CODON,GGCTCCTTGAGATGGGAAATATTGGAGTACTCACA|downstream_gene_variant|MODIFIER|TRIREDRAFT_77364|gene-TRIREDRAFT_77364|transcript|XM_006964996.1|protein_coding||c.*4373delCinsGGCTCCTTGAGATGGGAAATATTGGAGTACTCACA|||||2138|WARNING_TRANSCRIPT_NO_START_CODON,GGCTCCTTGAGATGGGAAATATTGGAGTACTCACA|downstream_gene_variant|MODIFIER|TRIREDRAFT_77364|gene-TRIREDRAFT_77364|transcript|XM_006964996.1|protein_coding||c.*4372_*4373insGGCTCCTTGAGATGGGAAATATTGGAGTACTCACA|||||2138|WARNING_TRANSCRIPT_NO_START_CODON,GGCTCCTTGAGATGGGAAATATTGGAGTACTCACA|downstream_gene_variant|MODIFIER|TRIREDRAFT_77364|gene-TRIREDRAFT_77364|transcript|XM_006964996.1|protein_coding||c.*4373delTinsGGCTCCTTGAGATGGGAAATATTGGAGTACTCACA|||||2138|WARNING_TRANSCRIPT_NO_START_CODON,GGCTCCTTGAGATGGGAAATATTGGAGTACTCACA|downstream_gene_variant|MODIFIER|TRIREDRAFT_106755|gene-TRIREDRAFT_106755|transcript|XM_006964838.1|protein_coding||c.*1266delAinsGGCTCCTTGAGATGGGAAATATTGGAGTACTCACA|||||1045|WARNING_TRANSCRIPT_NO_START_CODON,GGCTCCTTGAGATGGGAAATATTGGAGTACTCACA|downstream_gene_variant|MODIFIER|TRIREDRAFT_106755|gene-TRIREDRAFT_106755|transcript|XM_006964838.1|protein_coding||c.*1266delCinsGGCTCCTTGAGATGGGAAATATTGGAGTACTCACA|||||1045|WARNING_TRANSCRIPT_NO_START_CODON,GGCTCCTTGAGATGGGAAATATTGGAGTACTCACA|downstream_gene_variant|MODIFIER|TRIREDRAFT_106755|gene-TRIREDRAFT_106755|transcript|XM_006964838.1|protein_coding||c.*1265_*1266insGGCTCCTTGAGATGGGAAATATTGGAGTACTCACA|||||1045|WARNING_TRANSCRIPT_NO_START_CODON,GGCTCCTTGAGATGGGAAATATTGGAGTACTCACA|downstream_gene_variant|MODIFIER|TRIREDRAFT_106755|gene-TRIREDRAFT_106755|transcript|XM_006964838.1|protein_coding||c.*1266delTinsGGCTCCTTGAGATGGGAAATATTGGAGTACTCACA|||||1045|WARNING_TRANSCRIPT_NO_START_CODON,GGCTCCTTGAGATGGGAAATATTGGAGTACTCACA|downstream_gene_variant|MODIFIER|exon-XM_006964838.1-1|GENE_exon-XM_006964838.1-1|transcript|rna-XM_006964838.1|protein_coding||c.*1045delAinsGGCTCCTTGAGATGGGAAATATTGGAGTACTCACA|||||1045|,GGCTCCTTGAGATGGGAAATATTGGAGTACTCACA|downstream_gene_variant|MODIFIER|exon-XM_006964838.1-1|GENE_exon-XM_006964838.1-1|transcript|rna-XM_006964838.1|protein_coding||c.*1045delCinsGGCTCCTTGAGATGGGAAATATTGGAGTACTCACA|||||1045|,GGCTCCTTGAGATGGGAAATATTGGAGTACTCACA|downstream_gene_variant|MODIFIER|exon-XM_006964838.1-1|GENE_exon-XM_006964838.1-1|transcript|rna-XM_006964838.1|protein_coding||c.*1044_*1045insGGCTCCTTGAGATGGGAAATATTGGAGTACTCACA|||||1045|,GGCTCCTTGAGATGGGAAATATTGGAGTACTCACA|downstream_gene_variant|MODIFIER|exon-XM_006964838.1-1|GENE_exon-XM_006964838.1-1|transcript|rna-XM_006964838.1|protein_coding||c.*1045delTinsGGCTCCTTGAGATGGGAAATATTGGAGTACTCACA|||||1045|,GGCTCCTTGAGATGGGAAATATTGGAGTACTCACA|non_coding_transcript_variant|MODIFIER|TRIREDRAFT_60616|gene-TRIREDRAFT_60616|transcript|XM_006964997.1|protein_coding||||||||WARNING_TRANSCRIPT_NO_START_CODON;LOF=(exon-XM_006964997.1-1|GENE_exon-XM_006964997.1-1|1|1.00)	GT:DR:DV	0/1:235:143
NW_006711155.1	65141	2493	N	AACCCTGGCCGGTGCCCGGCAAACGCCTTGCGGCTTCTCGGCTGTCAGGATGGATGGATCAATGGATGTCTGACAAACTGCTGCCACGCCCATGACACGACGGGCGGCTTTCAAGCTGCTTACTACCTACCTGGTACGAGTACTACCTATCTAGCCGCTTGGTACTGCATTTGCTAAGGTTAATACTTTGCTTAGTACATTCTTTCTTGGTAAGAGTACATACAGCCAGCTGCATGCAAGACACATTTGGCTTGATAAGCTAACAGGTAACACCAGCTTTTACCGAGTTGTGATTGACAAACTAACTGACCCCGCCAGGCATGAATGCACACAGCGCAGTGTGTCCAATGCGACCTCACTTACATTTACAGCCTCGTCGTTGTCGCAAGACTCTTCGCGTATCATCTGTGGCGTATTGCGTACGAACATTTTGCGTATTGCGCCGCGCCAAGTGTTTTTGCGTATTGCGTATTGCGCAGATAAGCTGTTACAGTACCCAGCTATAAGAACACGCACATCCGCTCGTCATACTTTGGGGCCGTACTGCCCGGGTACTGTACCTGCTTGTTAACTCATCACGACTCCGCACTTATCGTCGTTCGTTTTTTTTTTTTTTTTCGCAGCCGACCCCCGGTGATTCCGGAGTTGGGATCGGACATCGGAGGGCGAACCATCGGCTATGTCTCCACCGAAGCGCTGTGACGAAATGGCTTGGGAGCTGGAGCTCCCCACTTGGATATCTTGGCGCGCTAGAGGTGATGGATTCACAACTTTTGCCTATACTAAACTGACCCATGAATCGGTCATCTGATGGCCGGGATCTTTTCCGTTAGGTGTTGTTTTTCTCGATGGCCTCTATTCAGAGCCGGTGGTAGCGAAGCAAAACCCAGAGAAAAAATCAGAGCAAAAACCAGAGAGCAGAGATTCATTCACCTTCACTCATCACTCGAGCCAAGACGCCCCGACATCTTCAGAACCCCTCCTTCAAGCCCAGATCAA	.	UNRESOLVED	PRECISE;SVMETHOD=Snifflesv1.0.12;CHR2=NW_006711155.1;END=65141;ZMW=26;STD_quant_start=0.000000;STD_quant_stop=0.000000;Kurtosis_quant_start=5.073671;Kurtosis_quant_stop=5.073671;SVTYPE=INS;SUPTYPE=AL;SVLEN=999;STRANDS=+-;STRANDS2=11,15,11,15;RE=26;REF_strand=4,2;Strandbias_pval=0.382802;AF=0.8125;ANN=AACCCTGGCCGGTGCCCGGCAAACGCCTTGCGGCTTCTCGGCTGTCAGGATGGATGGATCAATGGATGTCTGACAAACTGCTGCCACGCCCATGACACGACGGGCGGCTTTCAAGCTGCTTACTACCTACCTGGTACGAGTACTACCTATCTAGCCGCTTGGTACTGCATTTGCTAAGGTTAATACTTTGCTTAGTACATTCTTTCTTGGTAAGAGTACATACAGCCAGCTGCATGCAAGACACATTTGGCTTGATAAGCTAACAGGTAACACCAGCTTTTACCGAGTTGTGATTGACAAACTAACTGACCCCGCCAGGCATGAATGCACACAGCGCAGTGTGTCCAATGCGACCTCACTTACATTTACAGCCTCGTCGTTGTCGCAAGACTCTTCGCGTATCATCTGTGGCGTATTGCGTACGAACATTTTGCGTATTGCGCCGCGCCAAGTGTTTTTGCGTATTGCGTATTGCGCAGATAAGCTGTTACAGTACCCAGCTATAAGAACACGCACATCCGCTCGTCATACTTTGGGGCCGTACTGCCCGGGTACTGTACCTGCTTGTTAACTCATCACGACTCCGCACTTATCGTCGTTCGTTTTTTTTTTTTTTTTCGCAGCCGACCCCCGGTGATTCCGGAGTTGGGATCGGACATCGGAGGGCGAACCATCGGCTATGTCTCCACCGAAGCGCTGTGACGAAATGGCTTGGGAGCTGGAGCTCCCCACTTGGATATCTTGGCGCGCTAGAGGTGATGGATTCACAACTTTTGCCTATACTAAACTGACCCATGAATCGGTCATCTGATGGCCGGGATCTTTTCCGTTAGGTGTTGTTTTTCTCGATGGCCTCTATTCAGAGCCGGTGGTAGCGAAGCAAAACCCAGAGAAAAAATCAGAGCAAAAACCAGAGAGCAGAGATTCATTCACCTTCACTCATCACTCGAGCCAAGACGCCCCGACATCTTCAGAACCCCTCCTTCAAGCCCAGATCAA|upstream_gene_variant|MODIFIER|exon-XM_006964997.1-1|GENE_exon-XM_006964997.1-1|transcript|rna-XM_006964997.1|protein_coding||c.-1351_-1350insTTGATCTGGGCTTGAAGGAGGGGTTCTGAAGATGTCGGGGCGTCTTGGCTCGAGTGATGAGTGAAGGTGAATGAATCTCTGCTCTCTGGTTTTTGCTCTGATTTTTTCTCTGGGTTTTGCTTCGCTACCACCGGCTCTGAATAGAGGCCATCGAGAAAAACAACACCTAACGGAAAAGATCCCGGCCATCAGATGACCGATTCATGGGTCAGTTTAGTATAGGCAAAAGTTGTGAATCCATCACCTCTAGCGCGCCAAGATATCCAAGTGGGGAGCTCCAGCTCCCAAGCCATTTCGTCACAGCGCTTCGGTGGAGACATAGCCGATGGTTCGCCCTCCGATGTCCGATCCCAACTCCGGAATCACCGGGGGTCGGCTGCGAAAAAAAAAAAAAAAACGAACGACGATAAGTGCGGAGTCGTGATGAGTTAACAAGCAGGTACAGTACCCGGGCAGTACGGCCCCAAAGTATGACGAGCGGATGTGCGTGTTCTTATAGCTGGGTACTGTAACAGCTTATCTGCGCAATACGCAATACGCAAAAACACTTGGCGCGGCGCAATACGCAAAATGTTCGTACGCAATACGCCACAGATGATACGCGAAGAGTCTTGCGACAACGACGAGGCTGTAAATGTAAGTGAGGTCGCATTGGACACACTGCGCTGTGTGCATTCATGCCTGGCGGGGTCAGTTAGTTTGTCAATCACAACTCGGTAAAAGCTGGTGTTACCTGTTAGCTTATCAAGCCAAATGTGTCTTGCATGCAGCTGGCTGTATGTACTCTTACCAAGAAAGAATGTACTAAGCAAAGTATTAACCTTAGCAAATGCAGTACCAAGCGGCTAGATAGGTAGTACTCGTACCAGGTAGGTAGTAAGCAGCTTGAAAGCCGCCCGTCGTGTCATGGGCGTGGCAGCAGTTTGTCAGACATCCATTGATCCATCCATCCTGACAGCCGAGAAGCCGCAAGGCGTTTGCCGGGCACCGGCCAGGGTT|||||1351|,AACCCTGGCCGGTGCCCGGCAAACGCCTTGCGGCTTCTCGGCTGTCAGGATGGATGGATCAATGGATGTCTGACAAACTGCTGCCACGCCCATGACACGACGGGCGGCTTTCAAGCTGCTTACTACCTACCTGGTACGAGTACTACCTATCTAGCCGCTTGGTACTGCATTTGCTAAGGTTAATACTTTGCTTAGTACATTCTTTCTTGGTAAGAGTACATACAGCCAGCTGCATGCAAGACACATTTGGCTTGATAAGCTAACAGGTAACACCAGCTTTTACCGAGTTGTGATTGACAAACTAACTGACCCCGCCAGGCATGAATGCACACAGCGCAGTGTGTCCAATGCGACCTCACTTACATTTACAGCCTCGTCGTTGTCGCAAGACTCTTCGCGTATCATCTGTGGCGTATTGCGTACGAACATTTTGCGTATTGCGCCGCGCCAAGTGTTTTTGCGTATTGCGTATTGCGCAGATAAGCTGTTACAGTACCCAGCTATAAGAACACGCACATCCGCTCGTCATACTTTGGGGCCGTACTGCCCGGGTACTGTACCTGCTTGTTAACTCATCACGACTCCGCACTTATCGTCGTTCGTTTTTTTTTTTTTTTTCGCAGCCGACCCCCGGTGATTCCGGAGTTGGGATCGGACATCGGAGGGCGAACCATCGGCTATGTCTCCACCGAAGCGCTGTGACGAAATGGCTTGGGAGCTGGAGCTCCCCACTTGGATATCTTGGCGCGCTAGAGGTGATGGATTCACAACTTTTGCCTATACTAAACTGACCCATGAATCGGTCATCTGATGGCCGGGATCTTTTCCGTTAGGTGTTGTTTTTCTCGATGGCCTCTATTCAGAGCCGGTGGTAGCGAAGCAAAACCCAGAGAAAAAATCAGAGCAAAAACCAGAGAGCAGAGATTCATTCACCTTCACTCATCACTCGAGCCAAGACGCCCCGACATCTTCAGAACCCCTCCTTCAAGCCCAGATCAA|upstream_gene_variant|MODIFIER|exon-XM_006964997.1-1|GENE_exon-XM_006964997.1-1|transcript|rna-XM_006964997.1|protein_coding||c.-1351delGinsTTGATCTGGGCTTGAAGGAGGGGTTCTGAAGATGTCGGGGCGTCTTGGCTCGAGTGATGAGTGAAGGTGAATGAATCTCTGCTCTCTGGTTTTTGCTCTGATTTTTTCTCTGGGTTTTGCTTCGCTACCACCGGCTCTGAATAGAGGCCATCGAGAAAAACAACACCTAACGGAAAAGATCCCGGCCATCAGATGACCGATTCATGGGTCAGTTTAGTATAGGCAAAAGTTGTGAATCCATCACCTCTAGCGCGCCAAGATATCCAAGTGGGGAGCTCCAGCTCCCAAGCCATTTCGTCACAGCGCTTCGGTGGAGACATAGCCGATGGTTCGCCCTCCGATGTCCGATCCCAACTCCGGAATCACCGGGGGTCGGCTGCGAAAAAAAAAAAAAAAACGAACGACGATAAGTGCGGAGTCGTGATGAGTTAACAAGCAGGTACAGTACCCGGGCAGTACGGCCCCAAAGTATGACGAGCGGATGTGCGTGTTCTTATAGCTGGGTACTGTAACAGCTTATCTGCGCAATACGCAATACGCAAAAACACTTGGCGCGGCGCAATACGCAAAATGTTCGTACGCAATACGCCACAGATGATACGCGAAGAGTCTTGCGACAACGACGAGGCTGTAAATGTAAGTGAGGTCGCATTGGACACACTGCGCTGTGTGCATTCATGCCTGGCGGGGTCAGTTAGTTTGTCAATCACAACTCGGTAAAAGCTGGTGTTACCTGTTAGCTTATCAAGCCAAATGTGTCTTGCATGCAGCTGGCTGTATGTACTCTTACCAAGAAAGAATGTACTAAGCAAAGTATTAACCTTAGCAAATGCAGTACCAAGCGGCTAGATAGGTAGTACTCGTACCAGGTAGGTAGTAAGCAGCTTGAAAGCCGCCCGTCGTGTCATGGGCGTGGCAGCAGTTTGTCAGACATCCATTGATCCATCCATCCTGACAGCCGAGAAGCCGCAAGGCGTTTGCCGGGCACCGGCCAGGGTT|||||1351|,AACCCTGGCCGGTGCCCGGCAAACGCCTTGCGGCTTCTCGGCTGTCAGGATGGATGGATCAATGGATGTCTGACAAACTGCTGCCACGCCCATGACACGACGGGCGGCTTTCAAGCTGCTTACTACCTACCTGGTACGAGTACTACCTATCTAGCCGCTTGGTACTGCATTTGCTAAGGTTAATACTTTGCTTAGTACATTCTTTCTTGGTAAGAGTACATACAGCCAGCTGCATGCAAGACACATTTGGCTTGATAAGCTAACAGGTAACACCAGCTTTTACCGAGTTGTGATTGACAAACTAACTGACCCCGCCAGGCATGAATGCACACAGCGCAGTGTGTCCAATGCGACCTCACTTACATTTACAGCCTCGTCGTTGTCGCAAGACTCTTCGCGTATCATCTGTGGCGTATTGCGTACGAACATTTTGCGTATTGCGCCGCGCCAAGTGTTTTTGCGTATTGCGTATTGCGCAGATAAGCTGTTACAGTACCCAGCTATAAGAACACGCACATCCGCTCGTCATACTTTGGGGCCGTACTGCCCGGGTACTGTACCTGCTTGTTAACTCATCACGACTCCGCACTTATCGTCGTTCGTTTTTTTTTTTTTTTTCGCAGCCGACCCCCGGTGATTCCGGAGTTGGGATCGGACATCGGAGGGCGAACCATCGGCTATGTCTCCACCGAAGCGCTGTGACGAAATGGCTTGGGAGCTGGAGCTCCCCACTTGGATATCTTGGCGCGCTAGAGGTGATGGATTCACAACTTTTGCCTATACTAAACTGACCCATGAATCGGTCATCTGATGGCCGGGATCTTTTCCGTTAGGTGTTGTTTTTCTCGATGGCCTCTATTCAGAGCCGGTGGTAGCGAAGCAAAACCCAGAGAAAAAATCAGAGCAAAAACCAGAGAGCAGAGATTCATTCACCTTCACTCATCACTCGAGCCAAGACGCCCCGACATCTTCAGAACCCCTCCTTCAAGCCCAGATCAA|upstream_gene_variant|MODIFIER|exon-XM_006964997.1-1|GENE_exon-XM_006964997.1-1|transcript|rna-XM_006964997.1|protein_coding||c.-1351delCinsTTGATCTGGGCTTGAAGGAGGGGTTCTGAAGATGTCGGGGCGTCTTGGCTCGAGTGATGAGTGAAGGTGAATGAATCTCTGCTCTCTGGTTTTTGCTCTGATTTTTTCTCTGGGTTTTGCTTCGCTACCACCGGCTCTGAATAGAGGCCATCGAGAAAAACAACACCTAACGGAAAAGATCCCGGCCATCAGATGACCGATTCATGGGTCAGTTTAGTATAGGCAAAAGTTGTGAATCCATCACCTCTAGCGCGCCAAGATATCCAAGTGGGGAGCTCCAGCTCCCAAGCCATTTCGTCACAGCGCTTCGGTGGAGACATAGCCGATGGTTCGCCCTCCGATGTCCGATCCCAACTCCGGAATCACCGGGGGTCGGCTGCGAAAAAAAAAAAAAAAACGAACGACGATAAGTGCGGAGTCGTGATGAGTTAACAAGCAGGTACAGTACCCGGGCAGTACGGCCCCAAAGTATGACGAGCGGATGTGCGTGTTCTTATAGCTGGGTACTGTAACAGCTTATCTGCGCAATACGCAATACGCAAAAACACTTGGCGCGGCGCAATACGCAAAATGTTCGTACGCAATACGCCACAGATGATACGCGAAGAGTCTTGCGACAACGACGAGGCTGTAAATGTAAGTGAGGTCGCATTGGACACACTGCGCTGTGTGCATTCATGCCTGGCGGGGTCAGTTAGTTTGTCAATCACAACTCGGTAAAAGCTGGTGTTACCTGTTAGCTTATCAAGCCAAATGTGTCTTGCATGCAGCTGGCTGTATGTACTCTTACCAAGAAAGAATGTACTAAGCAAAGTATTAACCTTAGCAAATGCAGTACCAAGCGGCTAGATAGGTAGTACTCGTACCAGGTAGGTAGTAAGCAGCTTGAAAGCCGCCCGTCGTGTCATGGGCGTGGCAGCAGTTTGTCAGACATCCATTGATCCATCCATCCTGACAGCCGAGAAGCCGCAAGGCGTTTGCCGGGCACCGGCCAGGGTT|||||1351|,AACCCTGGCCGGTGCCCGGCAAACGCCTTGCGGCTTCTCGGCTGTCAGGATGGATGGATCAATGGATGTCTGACAAACTGCTGCCACGCCCATGACACGACGGGCGGCTTTCAAGCTGCTTACTACCTACCTGGTACGAGTACTACCTATCTAGCCGCTTGGTACTGCATTTGCTAAGGTTAATACTTTGCTTAGTACATTCTTTCTTGGTAAGAGTACATACAGCCAGCTGCATGCAAGACACATTTGGCTTGATAAGCTAACAGGTAACACCAGCTTTTACCGAGTTGTGATTGACAAACTAACTGACCCCGCCAGGCATGAATGCACACAGCGCAGTGTGTCCAATGCGACCTCACTTACATTTACAGCCTCGTCGTTGTCGCAAGACTCTTCGCGTATCATCTGTGGCGTATTGCGTACGAACATTTTGCGTATTGCGCCGCGCCAAGTGTTTTTGCGTATTGCGTATTGCGCAGATAAGCTGTTACAGTACCCAGCTATAAGAACACGCACATCCGCTCGTCATACTTTGGGGCCGTACTGCCCGGGTACTGTACCTGCTTGTTAACTCATCACGACTCCGCACTTATCGTCGTTCGTTTTTTTTTTTTTTTTCGCAGCCGACCCCCGGTGATTCCGGAGTTGGGATCGGACATCGGAGGGCGAACCATCGGCTATGTCTCCACCGAAGCGCTGTGACGAAATGGCTTGGGAGCTGGAGCTCCCCACTTGGATATCTTGGCGCGCTAGAGGTGATGGATTCACAACTTTTGCCTATACTAAACTGACCCATGAATCGGTCATCTGATGGCCGGGATCTTTTCCGTTAGGTGTTGTTTTTCTCGATGGCCTCTATTCAGAGCCGGTGGTAGCGAAGCAAAACCCAGAGAAAAAATCAGAGCAAAAACCAGAGAGCAGAGATTCATTCACCTTCACTCATCACTCGAGCCAAGACGCCCCGACATCTTCAGAACCCCTCCTTCAAGCCCAGATCAA|upstream_gene_variant|MODIFIER|exon-XM_006964997.1-1|GENE_exon-XM_006964997.1-1|transcript|rna-XM_006964997.1|protein_coding||c.-1351delAinsTTGATCTGGGCTTGAAGGAGGGGTTCTGAAGATGTCGGGGCGTCTTGGCTCGAGTGATGAGTGAAGGTGAATGAATCTCTGCTCTCTGGTTTTTGCTCTGATTTTTTCTCTGGGTTTTGCTTCGCTACCACCGGCTCTGAATAGAGGCCATCGAGAAAAACAACACCTAACGGAAAAGATCCCGGCCATCAGATGACCGATTCATGGGTCAGTTTAGTATAGGCAAAAGTTGTGAATCCATCACCTCTAGCGCGCCAAGATATCCAAGTGGGGAGCTCCAGCTCCCAAGCCATTTCGTCACAGCGCTTCGGTGGAGACATAGCCGATGGTTCGCCCTCCGATGTCCGATCCCAACTCCGGAATCACCGGGGGTCGGCTGCGAAAAAAAAAAAAAAAACGAACGACGATAAGTGCGGAGTCGTGATGAGTTAACAAGCAGGTACAGTACCCGGGCAGTACGGCCCCAAAGTATGACGAGCGGATGTGCGTGTTCTTATAGCTGGGTACTGTAACAGCTTATCTGCGCAATACGCAATACGCAAAAACACTTGGCGCGGCGCAATACGCAAAATGTTCGTACGCAATACGCCACAGATGATACGCGAAGAGTCTTGCGACAACGACGAGGCTGTAAATGTAAGTGAGGTCGCATTGGACACACTGCGCTGTGTGCATTCATGCCTGGCGGGGTCAGTTAGTTTGTCAATCACAACTCGGTAAAAGCTGGTGTTACCTGTTAGCTTATCAAGCCAAATGTGTCTTGCATGCAGCTGGCTGTATGTACTCTTACCAAGAAAGAATGTACTAAGCAAAGTATTAACCTTAGCAAATGCAGTACCAAGCGGCTAGATAGGTAGTACTCGTACCAGGTAGGTAGTAAGCAGCTTGAAAGCCGCCCGTCGTGTCATGGGCGTGGCAGCAGTTTGTCAGACATCCATTGATCCATCCATCCTGACAGCCGAGAAGCCGCAAGGCGTTTGCCGGGCACCGGCCAGGGTT|||||1351|,AACCCTGGCCGGTGCCCGGCAAACGCCTTGCGGCTTCTCGGCTGTCAGGATGGATGGATCAATGGATGTCTGACAAACTGCTGCCACGCCCATGACACGACGGGCGGCTTTCAAGCTGCTTACTACCTACCTGGTACGAGTACTACCTATCTAGCCGCTTGGTACTGCATTTGCTAAGGTTAATACTTTGCTTAGTACATTCTTTCTTGGTAAGAGTACATACAGCCAGCTGCATGCAAGACACATTTGGCTTGATAAGCTAACAGGTAACACCAGCTTTTACCGAGTTGTGATTGACAAACTAACTGACCCCGCCAGGCATGAATGCACACAGCGCAGTGTGTCCAATGCGACCTCACTTACATTTACAGCCTCGTCGTTGTCGCAAGACTCTTCGCGTATCATCTGTGGCGTATTGCGTACGAACATTTTGCGTATTGCGCCGCGCCAAGTGTTTTTGCGTATTGCGTATTGCGCAGATAAGCTGTTACAGTACCCAGCTATAAGAACACGCACATCCGCTCGTCATACTTTGGGGCCGTACTGCCCGGGTACTGTACCTGCTTGTTAACTCATCACGACTCCGCACTTATCGTCGTTCGTTTTTTTTTTTTTTTTCGCAGCCGACCCCCGGTGATTCCGGAGTTGGGATCGGACATCGGAGGGCGAACCATCGGCTATGTCTCCACCGAAGCGCTGTGACGAAATGGCTTGGGAGCTGGAGCTCCCCACTTGGATATCTTGGCGCGCTAGAGGTGATGGATTCACAACTTTTGCCTATACTAAACTGACCCATGAATCGGTCATCTGATGGCCGGGATCTTTTCCGTTAGGTGTTGTTTTTCTCGATGGCCTCTATTCAGAGCCGGTGGTAGCGAAGCAAAACCCAGAGAAAAAATCAGAGCAAAAACCAGAGAGCAGAGATTCATTCACCTTCACTCATCACTCGAGCCAAGACGCCCCGACATCTTCAGAACCCCTCCTTCAAGCCCAGATCAA|upstream_gene_variant|MODIFIER|TRIREDRAFT_3653|gene-TRIREDRAFT_3653|transcript|XM_006964746.1|protein_coding||c.-4469_-4468insAACCCTGGCCGGTGCCCGGCAAACGCCTTGCGGCTTCTCGGCTGTCAGGATGGATGGATCAATGGATGTCTGACAAACTGCTGCCACGCCCATGACACGACGGGCGGCTTTCAAGCTGCTTACTACCTACCTGGTACGAGTACTACCTATCTAGCCGCTTGGTACTGCATTTGCTAAGGTTAATACTTTGCTTAGTACATTCTTTCTTGGTAAGAGTACATACAGCCAGCTGCATGCAAGACACATTTGGCTTGATAAGCTAACAGGTAACACCAGCTTTTACCGAGTTGTGATTGACAAACTAACTGACCCCGCCAGGCATGAATGCACACAGCGCAGTGTGTCCAATGCGACCTCACTTACATTTACAGCCTCGTCGTTGTCGCAAGACTCTTCGCGTATCATCTGTGGCGTATTGCGTACGAACATTTTGCGTATTGCGCCGCGCCAAGTGTTTTTGCGTATTGCGTATTGCGCAGATAAGCTGTTACAGTACCCAGCTATAAGAACACGCACATCCGCTCGTCATACTTTGGGGCCGTACTGCCCGGGTACTGTACCTGCTTGTTAACTCATCACGACTCCGCACTTATCGTCGTTCGTTTTTTTTTTTTTTTTCGCAGCCGACCCCCGGTGATTCCGGAGTTGGGATCGGACATCGGAGGGCGAACCATCGGCTATGTCTCCACCGAAGCGCTGTGACGAAATGGCTTGGGAGCTGGAGCTCCCCACTTGGATATCTTGGCGCGCTAGAGGTGATGGATTCACAACTTTTGCCTATACTAAACTGACCCATGAATCGGTCATCTGATGGCCGGGATCTTTTCCGTTAGGTGTTGTTTTTCTCGATGGCCTCTATTCAGAGCCGGTGGTAGCGAAGCAAAACCCAGAGAAAAAATCAGAGCAAAAACCAGAGAGCAGAGATTCATTCACCTTCACTCATCACTCGAGCCAAGACGCCCCGACATCTTCAGAACCCCTCCTTCAAGCCCAGATCAA|||||2972|WARNING_TRANSCRIPT_NO_START_CODON,AACCCTGGCCGGTGCCCGGCAAACGCCTTGCGGCTTCTCGGCTGTCAGGATGGATGGATCAATGGATGTCTGACAAACTGCTGCCACGCCCATGACACGACGGGCGGCTTTCAAGCTGCTTACTACCTACCTGGTACGAGTACTACCTATCTAGCCGCTTGGTACTGCATTTGCTAAGGTTAATACTTTGCTTAGTACATTCTTTCTTGGTAAGAGTACATACAGCCAGCTGCATGCAAGACACATTTGGCTTGATAAGCTAACAGGTAACACCAGCTTTTACCGAGTTGTGATTGACAAACTAACTGACCCCGCCAGGCATGAATGCACACAGCGCAGTGTGTCCAATGCGACCTCACTTACATTTACAGCCTCGTCGTTGTCGCAAGACTCTTCGCGTATCATCTGTGGCGTATTGCGTACGAACATTTTGCGTATTGCGCCGCGCCAAGTGTTTTTGCGTATTGCGTATTGCGCAGATAAGCTGTTACAGTACCCAGCTATAAGAACACGCACATCCGCTCGTCATACTTTGGGGCCGTACTGCCCGGGTACTGTACCTGCTTGTTAACTCATCACGACTCCGCACTTATCGTCGTTCGTTTTTTTTTTTTTTTTCGCAGCCGACCCCCGGTGATTCCGGAGTTGGGATCGGACATCGGAGGGCGAACCATCGGCTATGTCTCCACCGAAGCGCTGTGACGAAATGGCTTGGGAGCTGGAGCTCCCCACTTGGATATCTTGGCGCGCTAGAGGTGATGGATTCACAACTTTTGCCTATACTAAACTGACCCATGAATCGGTCATCTGATGGCCGGGATCTTTTCCGTTAGGTGTTGTTTTTCTCGATGGCCTCTATTCAGAGCCGGTGGTAGCGAAGCAAAACCCAGAGAAAAAATCAGAGCAAAAACCAGAGAGCAGAGATTCATTCACCTTCACTCATCACTCGAGCCAAGACGCCCCGACATCTTCAGAACCCCTCCTTCAAGCCCAGATCAA|upstream_gene_variant|MODIFIER|TRIREDRAFT_3653|gene-TRIREDRAFT_3653|transcript|XM_006964746.1|protein_coding||c.-4468delCinsAACCCTGGCCGGTGCCCGGCAAACGCCTTGCGGCTTCTCGGCTGTCAGGATGGATGGATCAATGGATGTCTGACAAACTGCTGCCACGCCCATGACACGACGGGCGGCTTTCAAGCTGCTTACTACCTACCTGGTACGAGTACTACCTATCTAGCCGCTTGGTACTGCATTTGCTAAGGTTAATACTTTGCTTAGTACATTCTTTCTTGGTAAGAGTACATACAGCCAGCTGCATGCAAGACACATTTGGCTTGATAAGCTAACAGGTAACACCAGCTTTTACCGAGTTGTGATTGACAAACTAACTGACCCCGCCAGGCATGAATGCACACAGCGCAGTGTGTCCAATGCGACCTCACTTACATTTACAGCCTCGTCGTTGTCGCAAGACTCTTCGCGTATCATCTGTGGCGTATTGCGTACGAACATTTTGCGTATTGCGCCGCGCCAAGTGTTTTTGCGTATTGCGTATTGCGCAGATAAGCTGTTACAGTACCCAGCTATAAGAACACGCACATCCGCTCGTCATACTTTGGGGCCGTACTGCCCGGGTACTGTACCTGCTTGTTAACTCATCACGACTCCGCACTTATCGTCGTTCGTTTTTTTTTTTTTTTTCGCAGCCGACCCCCGGTGATTCCGGAGTTGGGATCGGACATCGGAGGGCGAACCATCGGCTATGTCTCCACCGAAGCGCTGTGACGAAATGGCTTGGGAGCTGGAGCTCCCCACTTGGATATCTTGGCGCGCTAGAGGTGATGGATTCACAACTTTTGCCTATACTAAACTGACCCATGAATCGGTCATCTGATGGCCGGGATCTTTTCCGTTAGGTGTTGTTTTTCTCGATGGCCTCTATTCAGAGCCGGTGGTAGCGAAGCAAAACCCAGAGAAAAAATCAGAGCAAAAACCAGAGAGCAGAGATTCATTCACCTTCACTCATCACTCGAGCCAAGACGCCCCGACATCTTCAGAACCCCTCCTTCAAGCCCAGATCAA|||||2972|WARNING_TRANSCRIPT_NO_START_CODON,AACCCTGGCCGGTGCCCGGCAAACGCCTTGCGGCTTCTCGGCTGTCAGGATGGATGGATCAATGGATGTCTGACAAACTGCTGCCACGCCCATGACACGACGGGCGGCTTTCAAGCTGCTTACTACCTACCTGGTACGAGTACTACCTATCTAGCCGCTTGGTACTGCATTTGCTAAGGTTAATACTTTGCTTAGTACATTCTTTCTTGGTAAGAGTACATACAGCCAGCTGCATGCAAGACACATTTGGCTTGATAAGCTAACAGGTAACACCAGCTTTTACCGAGTTGTGATTGACAAACTAACTGACCCCGCCAGGCATGAATGCACACAGCGCAGTGTGTCCAATGCGACCTCACTTACATTTACAGCCTCGTCGTTGTCGCAAGACTCTTCGCGTATCATCTGTGGCGTATTGCGTACGAACATTTTGCGTATTGCGCCGCGCCAAGTGTTTTTGCGTATTGCGTATTGCGCAGATAAGCTGTTACAGTACCCAGCTATAAGAACACGCACATCCGCTCGTCATACTTTGGGGCCGTACTGCCCGGGTACTGTACCTGCTTGTTAACTCATCACGACTCCGCACTTATCGTCGTTCGTTTTTTTTTTTTTTTTCGCAGCCGACCCCCGGTGATTCCGGAGTTGGGATCGGACATCGGAGGGCGAACCATCGGCTATGTCTCCACCGAAGCGCTGTGACGAAATGGCTTGGGAGCTGGAGCTCCCCACTTGGATATCTTGGCGCGCTAGAGGTGATGGATTCACAACTTTTGCCTATACTAAACTGACCCATGAATCGGTCATCTGATGGCCGGGATCTTTTCCGTTAGGTGTTGTTTTTCTCGATGGCCTCTATTCAGAGCCGGTGGTAGCGAAGCAAAACCCAGAGAAAAAATCAGAGCAAAAACCAGAGAGCAGAGATTCATTCACCTTCACTCATCACTCGAGCCAAGACGCCCCGACATCTTCAGAACCCCTCCTTCAAGCCCAGATCAA|upstream_gene_variant|MODIFIER|TRIREDRAFT_3653|gene-TRIREDRAFT_3653|transcript|XM_006964746.1|protein_coding||c.-4468delGinsAACCCTGGCCGGTGCCCGGCAAACGCCTTGCGGCTTCTCGGCTGTCAGGATGGATGGATCAATGGATGTCTGACAAACTGCTGCCACGCCCATGACACGACGGGCGGCTTTCAAGCTGCTTACTACCTACCTGGTACGAGTACTACCTATCTAGCCGCTTGGTACTGCATTTGCTAAGGTTAATACTTTGCTTAGTACATTCTTTCTTGGTAAGAGTACATACAGCCAGCTGCATGCAAGACACATTTGGCTTGATAAGCTAACAGGTAACACCAGCTTTTACCGAGTTGTGATTGACAAACTAACTGACCCCGCCAGGCATGAATGCACACAGCGCAGTGTGTCCAATGCGACCTCACTTACATTTACAGCCTCGTCGTTGTCGCAAGACTCTTCGCGTATCATCTGTGGCGTATTGCGTACGAACATTTTGCGTATTGCGCCGCGCCAAGTGTTTTTGCGTATTGCGTATTGCGCAGATAAGCTGTTACAGTACCCAGCTATAAGAACACGCACATCCGCTCGTCATACTTTGGGGCCGTACTGCCCGGGTACTGTACCTGCTTGTTAACTCATCACGACTCCGCACTTATCGTCGTTCGTTTTTTTTTTTTTTTTCGCAGCCGACCCCCGGTGATTCCGGAGTTGGGATCGGACATCGGAGGGCGAACCATCGGCTATGTCTCCACCGAAGCGCTGTGACGAAATGGCTTGGGAGCTGGAGCTCCCCACTTGGATATCTTGGCGCGCTAGAGGTGATGGATTCACAACTTTTGCCTATACTAAACTGACCCATGAATCGGTCATCTGATGGCCGGGATCTTTTCCGTTAGGTGTTGTTTTTCTCGATGGCCTCTATTCAGAGCCGGTGGTAGCGAAGCAAAACCCAGAGAAAAAATCAGAGCAAAAACCAGAGAGCAGAGATTCATTCACCTTCACTCATCACTCGAGCCAAGACGCCCCGACATCTTCAGAACCCCTCCTTCAAGCCCAGATCAA|||||2972|WARNING_TRANSCRIPT_NO_START_CODON,AACCCTGGCCGGTGCCCGGCAAACGCCTTGCGGCTTCTCGGCTGTCAGGATGGATGGATCAATGGATGTCTGACAAACTGCTGCCACGCCCATGACACGACGGGCGGCTTTCAAGCTGCTTACTACCTACCTGGTACGAGTACTACCTATCTAGCCGCTTGGTACTGCATTTGCTAAGGTTAATACTTTGCTTAGTACATTCTTTCTTGGTAAGAGTACATACAGCCAGCTGCATGCAAGACACATTTGGCTTGATAAGCTAACAGGTAACACCAGCTTTTACCGAGTTGTGATTGACAAACTAACTGACCCCGCCAGGCATGAATGCACACAGCGCAGTGTGTCCAATGCGACCTCACTTACATTTACAGCCTCGTCGTTGTCGCAAGACTCTTCGCGTATCATCTGTGGCGTATTGCGTACGAACATTTTGCGTATTGCGCCGCGCCAAGTGTTTTTGCGTATTGCGTATTGCGCAGATAAGCTGTTACAGTACCCAGCTATAAGAACACGCACATCCGCTCGTCATACTTTGGGGCCGTACTGCCCGGGTACTGTACCTGCTTGTTAACTCATCACGACTCCGCACTTATCGTCGTTCGTTTTTTTTTTTTTTTTCGCAGCCGACCCCCGGTGATTCCGGAGTTGGGATCGGACATCGGAGGGCGAACCATCGGCTATGTCTCCACCGAAGCGCTGTGACGAAATGGCTTGGGAGCTGGAGCTCCCCACTTGGATATCTTGGCGCGCTAGAGGTGATGGATTCACAACTTTTGCCTATACTAAACTGACCCATGAATCGGTCATCTGATGGCCGGGATCTTTTCCGTTAGGTGTTGTTTTTCTCGATGGCCTCTATTCAGAGCCGGTGGTAGCGAAGCAAAACCCAGAGAAAAAATCAGAGCAAAAACCAGAGAGCAGAGATTCATTCACCTTCACTCATCACTCGAGCCAAGACGCCCCGACATCTTCAGAACCCCTCCTTCAAGCCCAGATCAA|upstream_gene_variant|MODIFIER|TRIREDRAFT_3653|gene-TRIREDRAFT_3653|transcript|XM_006964746.1|protein_coding||c.-4468delTinsAACCCTGGCCGGTGCCCGGCAAACGCCTTGCGGCTTCTCGGCTGTCAGGATGGATGGATCAATGGATGTCTGACAAACTGCTGCCACGCCCATGACACGACGGGCGGCTTTCAAGCTGCTTACTACCTACCTGGTACGAGTACTACCTATCTAGCCGCTTGGTACTGCATTTGCTAAGGTTAATACTTTGCTTAGTACATTCTTTCTTGGTAAGAGTACATACAGCCAGCTGCATGCAAGACACATTTGGCTTGATAAGCTAACAGGTAACACCAGCTTTTACCGAGTTGTGATTGACAAACTAACTGACCCCGCCAGGCATGAATGCACACAGCGCAGTGTGTCCAATGCGACCTCACTTACATTTACAGCCTCGTCGTTGTCGCAAGACTCTTCGCGTATCATCTGTGGCGTATTGCGTACGAACATTTTGCGTATTGCGCCGCGCCAAGTGTTTTTGCGTATTGCGTATTGCGCAGATAAGCTGTTACAGTACCCAGCTATAAGAACACGCACATCCGCTCGTCATACTTTGGGGCCGTACTGCCCGGGTACTGTACCTGCTTGTTAACTCATCACGACTCCGCACTTATCGTCGTTCGTTTTTTTTTTTTTTTTCGCAGCCGACCCCCGGTGATTCCGGAGTTGGGATCGGACATCGGAGGGCGAACCATCGGCTATGTCTCCACCGAAGCGCTGTGACGAAATGGCTTGGGAGCTGGAGCTCCCCACTTGGATATCTTGGCGCGCTAGAGGTGATGGATTCACAACTTTTGCCTATACTAAACTGACCCATGAATCGGTCATCTGATGGCCGGGATCTTTTCCGTTAGGTGTTGTTTTTCTCGATGGCCTCTATTCAGAGCCGGTGGTAGCGAAGCAAAACCCAGAGAAAAAATCAGAGCAAAAACCAGAGAGCAGAGATTCATTCACCTTCACTCATCACTCGAGCCAAGACGCCCCGACATCTTCAGAACCCCTCCTTCAAGCCCAGATCAA|||||2972|WARNING_TRANSCRIPT_NO_START_CODON,AACCCTGGCCGGTGCCCGGCAAACGCCTTGCGGCTTCTCGGCTGTCAGGATGGATGGATCAATGGATGTCTGACAAACTGCTGCCACGCCCATGACACGACGGGCGGCTTTCAAGCTGCTTACTACCTACCTGGTACGAGTACTACCTATCTAGCCGCTTGGTACTGCATTTGCTAAGGTTAATACTTTGCTTAGTACATTCTTTCTTGGTAAGAGTACATACAGCCAGCTGCATGCAAGACACATTTGGCTTGATAAGCTAACAGGTAACACCAGCTTTTACCGAGTTGTGATTGACAAACTAACTGACCCCGCCAGGCATGAATGCACACAGCGCAGTGTGTCCAATGCGACCTCACTTACATTTACAGCCTCGTCGTTGTCGCAAGACTCTTCGCGTATCATCTGTGGCGTATTGCGTACGAACATTTTGCGTATTGCGCCGCGCCAAGTGTTTTTGCGTATTGCGTATTGCGCAGATAAGCTGTTACAGTACCCAGCTATAAGAACACGCACATCCGCTCGTCATACTTTGGGGCCGTACTGCCCGGGTACTGTACCTGCTTGTTAACTCATCACGACTCCGCACTTATCGTCGTTCGTTTTTTTTTTTTTTTTCGCAGCCGACCCCCGGTGATTCCGGAGTTGGGATCGGACATCGGAGGGCGAACCATCGGCTATGTCTCCACCGAAGCGCTGTGACGAAATGGCTTGGGAGCTGGAGCTCCCCACTTGGATATCTTGGCGCGCTAGAGGTGATGGATTCACAACTTTTGCCTATACTAAACTGACCCATGAATCGGTCATCTGATGGCCGGGATCTTTTCCGTTAGGTGTTGTTTTTCTCGATGGCCTCTATTCAGAGCCGGTGGTAGCGAAGCAAAACCCAGAGAAAAAATCAGAGCAAAAACCAGAGAGCAGAGATTCATTCACCTTCACTCATCACTCGAGCCAAGACGCCCCGACATCTTCAGAACCCCTCCTTCAAGCCCAGATCAA|downstream_gene_variant|MODIFIER|TRIREDRAFT_106755|gene-TRIREDRAFT_106755|transcript|XM_006964838.1|protein_coding||c.*4361_*4362insAACCCTGGCCGGTGCCCGGCAAACGCCTTGCGGCTTCTCGGCTGTCAGGATGGATGGATCAATGGATGTCTGACAAACTGCTGCCACGCCCATGACACGACGGGCGGCTTTCAAGCTGCTTACTACCTACCTGGTACGAGTACTACCTATCTAGCCGCTTGGTACTGCATTTGCTAAGGTTAATACTTTGCTTAGTACATTCTTTCTTGGTAAGAGTACATACAGCCAGCTGCATGCAAGACACATTTGGCTTGATAAGCTAACAGGTAACACCAGCTTTTACCGAGTTGTGATTGACAAACTAACTGACCCCGCCAGGCATGAATGCACACAGCGCAGTGTGTCCAATGCGACCTCACTTACATTTACAGCCTCGTCGTTGTCGCAAGACTCTTCGCGTATCATCTGTGGCGTATTGCGTACGAACATTTTGCGTATTGCGCCGCGCCAAGTGTTTTTGCGTATTGCGTATTGCGCAGATAAGCTGTTACAGTACCCAGCTATAAGAACACGCACATCCGCTCGTCATACTTTGGGGCCGTACTGCCCGGGTACTGTACCTGCTTGTTAACTCATCACGACTCCGCACTTATCGTCGTTCGTTTTTTTTTTTTTTTTCGCAGCCGACCCCCGGTGATTCCGGAGTTGGGATCGGACATCGGAGGGCGAACCATCGGCTATGTCTCCACCGAAGCGCTGTGACGAAATGGCTTGGGAGCTGGAGCTCCCCACTTGGATATCTTGGCGCGCTAGAGGTGATGGATTCACAACTTTTGCCTATACTAAACTGACCCATGAATCGGTCATCTGATGGCCGGGATCTTTTCCGTTAGGTGTTGTTTTTCTCGATGGCCTCTATTCAGAGCCGGTGGTAGCGAAGCAAAACCCAGAGAAAAAATCAGAGCAAAAACCAGAGAGCAGAGATTCATTCACCTTCACTCATCACTCGAGCCAAGACGCCCCGACATCTTCAGAACCCCTCCTTCAAGCCCAGATCAA|||||4141|WARNING_TRANSCRIPT_NO_START_CODON,AACCCTGGCCGGTGCCCGGCAAACGCCTTGCGGCTTCTCGGCTGTCAGGATGGATGGATCAATGGATGTCTGACAAACTGCTGCCACGCCCATGACACGACGGGCGGCTTTCAAGCTGCTTACTACCTACCTGGTACGAGTACTACCTATCTAGCCGCTTGGTACTGCATTTGCTAAGGTTAATACTTTGCTTAGTACATTCTTTCTTGGTAAGAGTACATACAGCCAGCTGCATGCAAGACACATTTGGCTTGATAAGCTAACAGGTAACACCAGCTTTTACCGAGTTGTGATTGACAAACTAACTGACCCCGCCAGGCATGAATGCACACAGCGCAGTGTGTCCAATGCGACCTCACTTACATTTACAGCCTCGTCGTTGTCGCAAGACTCTTCGCGTATCATCTGTGGCGTATTGCGTACGAACATTTTGCGTATTGCGCCGCGCCAAGTGTTTTTGCGTATTGCGTATTGCGCAGATAAGCTGTTACAGTACCCAGCTATAAGAACACGCACATCCGCTCGTCATACTTTGGGGCCGTACTGCCCGGGTACTGTACCTGCTTGTTAACTCATCACGACTCCGCACTTATCGTCGTTCGTTTTTTTTTTTTTTTTCGCAGCCGACCCCCGGTGATTCCGGAGTTGGGATCGGACATCGGAGGGCGAACCATCGGCTATGTCTCCACCGAAGCGCTGTGACGAAATGGCTTGGGAGCTGGAGCTCCCCACTTGGATATCTTGGCGCGCTAGAGGTGATGGATTCACAACTTTTGCCTATACTAAACTGACCCATGAATCGGTCATCTGATGGCCGGGATCTTTTCCGTTAGGTGTTGTTTTTCTCGATGGCCTCTATTCAGAGCCGGTGGTAGCGAAGCAAAACCCAGAGAAAAAATCAGAGCAAAAACCAGAGAGCAGAGATTCATTCACCTTCACTCATCACTCGAGCCAAGACGCCCCGACATCTTCAGAACCCCTCCTTCAAGCCCAGATCAA|downstream_gene_variant|MODIFIER|TRIREDRAFT_106755|gene-TRIREDRAFT_106755|transcript|XM_006964838.1|protein_coding||c.*4362delCinsAACCCTGGCCGGTGCCCGGCAAACGCCTTGCGGCTTCTCGGCTGTCAGGATGGATGGATCAATGGATGTCTGACAAACTGCTGCCACGCCCATGACACGACGGGCGGCTTTCAAGCTGCTTACTACCTACCTGGTACGAGTACTACCTATCTAGCCGCTTGGTACTGCATTTGCTAAGGTTAATACTTTGCTTAGTACATTCTTTCTTGGTAAGAGTACATACAGCCAGCTGCATGCAAGACACATTTGGCTTGATAAGCTAACAGGTAACACCAGCTTTTACCGAGTTGTGATTGACAAACTAACTGACCCCGCCAGGCATGAATGCACACAGCGCAGTGTGTCCAATGCGACCTCACTTACATTTACAGCCTCGTCGTTGTCGCAAGACTCTTCGCGTATCATCTGTGGCGTATTGCGTACGAACATTTTGCGTATTGCGCCGCGCCAAGTGTTTTTGCGTATTGCGTATTGCGCAGATAAGCTGTTACAGTACCCAGCTATAAGAACACGCACATCCGCTCGTCATACTTTGGGGCCGTACTGCCCGGGTACTGTACCTGCTTGTTAACTCATCACGACTCCGCACTTATCGTCGTTCGTTTTTTTTTTTTTTTTCGCAGCCGACCCCCGGTGATTCCGGAGTTGGGATCGGACATCGGAGGGCGAACCATCGGCTATGTCTCCACCGAAGCGCTGTGACGAAATGGCTTGGGAGCTGGAGCTCCCCACTTGGATATCTTGGCGCGCTAGAGGTGATGGATTCACAACTTTTGCCTATACTAAACTGACCCATGAATCGGTCATCTGATGGCCGGGATCTTTTCCGTTAGGTGTTGTTTTTCTCGATGGCCTCTATTCAGAGCCGGTGGTAGCGAAGCAAAACCCAGAGAAAAAATCAGAGCAAAAACCAGAGAGCAGAGATTCATTCACCTTCACTCATCACTCGAGCCAAGACGCCCCGACATCTTCAGAACCCCTCCTTCAAGCCCAGATCAA|||||4141|WARNING_TRANSCRIPT_NO_START_CODON,AACCCTGGCCGGTGCCCGGCAAACGCCTTGCGGCTTCTCGGCTGTCAGGATGGATGGATCAATGGATGTCTGACAAACTGCTGCCACGCCCATGACACGACGGGCGGCTTTCAAGCTGCTTACTACCTACCTGGTACGAGTACTACCTATCTAGCCGCTTGGTACTGCATTTGCTAAGGTTAATACTTTGCTTAGTACATTCTTTCTTGGTAAGAGTACATACAGCCAGCTGCATGCAAGACACATTTGGCTTGATAAGCTAACAGGTAACACCAGCTTTTACCGAGTTGTGATTGACAAACTAACTGACCCCGCCAGGCATGAATGCACACAGCGCAGTGTGTCCAATGCGACCTCACTTACATTTACAGCCTCGTCGTTGTCGCAAGACTCTTCGCGTATCATCTGTGGCGTATTGCGTACGAACATTTTGCGTATTGCGCCGCGCCAAGTGTTTTTGCGTATTGCGTATTGCGCAGATAAGCTGTTACAGTACCCAGCTATAAGAACACGCACATCCGCTCGTCATACTTTGGGGCCGTACTGCCCGGGTACTGTACCTGCTTGTTAACTCATCACGACTCCGCACTTATCGTCGTTCGTTTTTTTTTTTTTTTTCGCAGCCGACCCCCGGTGATTCCGGAGTTGGGATCGGACATCGGAGGGCGAACCATCGGCTATGTCTCCACCGAAGCGCTGTGACGAAATGGCTTGGGAGCTGGAGCTCCCCACTTGGATATCTTGGCGCGCTAGAGGTGATGGATTCACAACTTTTGCCTATACTAAACTGACCCATGAATCGGTCATCTGATGGCCGGGATCTTTTCCGTTAGGTGTTGTTTTTCTCGATGGCCTCTATTCAGAGCCGGTGGTAGCGAAGCAAAACCCAGAGAAAAAATCAGAGCAAAAACCAGAGAGCAGAGATTCATTCACCTTCACTCATCACTCGAGCCAAGACGCCCCGACATCTTCAGAACCCCTCCTTCAAGCCCAGATCAA|downstream_gene_variant|MODIFIER|TRIREDRAFT_106755|gene-TRIREDRAFT_106755|transcript|XM_006964838.1|protein_coding||c.*4362delGinsAACCCTGGCCGGTGCCCGGCAAACGCCTTGCGGCTTCTCGGCTGTCAGGATGGATGGATCAATGGATGTCTGACAAACTGCTGCCACGCCCATGACACGACGGGCGGCTTTCAAGCTGCTTACTACCTACCTGGTACGAGTACTACCTATCTAGCCGCTTGGTACTGCATTTGCTAAGGTTAATACTTTGCTTAGTACATTCTTTCTTGGTAAGAGTACATACAGCCAGCTGCATGCAAGACACATTTGGCTTGATAAGCTAACAGGTAACACCAGCTTTTACCGAGTTGTGATTGACAAACTAACTGACCCCGCCAGGCATGAATGCACACAGCGCAGTGTGTCCAATGCGACCTCACTTACATTTACAGCCTCGTCGTTGTCGCAAGACTCTTCGCGTATCATCTGTGGCGTATTGCGTACGAACATTTTGCGTATTGCGCCGCGCCAAGTGTTTTTGCGTATTGCGTATTGCGCAGATAAGCTGTTACAGTACCCAGCTATAAGAACACGCACATCCGCTCGTCATACTTTGGGGCCGTACTGCCCGGGTACTGTACCTGCTTGTTAACTCATCACGACTCCGCACTTATCGTCGTTCGTTTTTTTTTTTTTTTTCGCAGCCGACCCCCGGTGATTCCGGAGTTGGGATCGGACATCGGAGGGCGAACCATCGGCTATGTCTCCACCGAAGCGCTGTGACGAAATGGCTTGGGAGCTGGAGCTCCCCACTTGGATATCTTGGCGCGCTAGAGGTGATGGATTCACAACTTTTGCCTATACTAAACTGACCCATGAATCGGTCATCTGATGGCCGGGATCTTTTCCGTTAGGTGTTGTTTTTCTCGATGGCCTCTATTCAGAGCCGGTGGTAGCGAAGCAAAACCCAGAGAAAAAATCAGAGCAAAAACCAGAGAGCAGAGATTCATTCACCTTCACTCATCACTCGAGCCAAGACGCCCCGACATCTTCAGAACCCCTCCTTCAAGCCCAGATCAA|||||4141|WARNING_TRANSCRIPT_NO_START_CODON,AACCCTGGCCGGTGCCCGGCAAACGCCTTGCGGCTTCTCGGCTGTCAGGATGGATGGATCAATGGATGTCTGACAAACTGCTGCCACGCCCATGACACGACGGGCGGCTTTCAAGCTGCTTACTACCTACCTGGTACGAGTACTACCTATCTAGCCGCTTGGTACTGCATTTGCTAAGGTTAATACTTTGCTTAGTACATTCTTTCTTGGTAAGAGTACATACAGCCAGCTGCATGCAAGACACATTTGGCTTGATAAGCTAACAGGTAACACCAGCTTTTACCGAGTTGTGATTGACAAACTAACTGACCCCGCCAGGCATGAATGCACACAGCGCAGTGTGTCCAATGCGACCTCACTTACATTTACAGCCTCGTCGTTGTCGCAAGACTCTTCGCGTATCATCTGTGGCGTATTGCGTACGAACATTTTGCGTATTGCGCCGCGCCAAGTGTTTTTGCGTATTGCGTATTGCGCAGATAAGCTGTTACAGTACCCAGCTATAAGAACACGCACATCCGCTCGTCATACTTTGGGGCCGTACTGCCCGGGTACTGTACCTGCTTGTTAACTCATCACGACTCCGCACTTATCGTCGTTCGTTTTTTTTTTTTTTTTCGCAGCCGACCCCCGGTGATTCCGGAGTTGGGATCGGACATCGGAGGGCGAACCATCGGCTATGTCTCCACCGAAGCGCTGTGACGAAATGGCTTGGGAGCTGGAGCTCCCCACTTGGATATCTTGGCGCGCTAGAGGTGATGGATTCACAACTTTTGCCTATACTAAACTGACCCATGAATCGGTCATCTGATGGCCGGGATCTTTTCCGTTAGGTGTTGTTTTTCTCGATGGCCTCTATTCAGAGCCGGTGGTAGCGAAGCAAAACCCAGAGAAAAAATCAGAGCAAAAACCAGAGAGCAGAGATTCATTCACCTTCACTCATCACTCGAGCCAAGACGCCCCGACATCTTCAGAACCCCTCCTTCAAGCCCAGATCAA|downstream_gene_variant|MODIFIER|TRIREDRAFT_106755|gene-TRIREDRAFT_106755|transcript|XM_006964838.1|protein_coding||c.*4362delTinsAACCCTGGCCGGTGCCCGGCAAACGCCTTGCGGCTTCTCGGCTGTCAGGATGGATGGATCAATGGATGTCTGACAAACTGCTGCCACGCCCATGACACGACGGGCGGCTTTCAAGCTGCTTACTACCTACCTGGTACGAGTACTACCTATCTAGCCGCTTGGTACTGCATTTGCTAAGGTTAATACTTTGCTTAGTACATTCTTTCTTGGTAAGAGTACATACAGCCAGCTGCATGCAAGACACATTTGGCTTGATAAGCTAACAGGTAACACCAGCTTTTACCGAGTTGTGATTGACAAACTAACTGACCCCGCCAGGCATGAATGCACACAGCGCAGTGTGTCCAATGCGACCTCACTTACATTTACAGCCTCGTCGTTGTCGCAAGACTCTTCGCGTATCATCTGTGGCGTATTGCGTACGAACATTTTGCGTATTGCGCCGCGCCAAGTGTTTTTGCGTATTGCGTATTGCGCAGATAAGCTGTTACAGTACCCAGCTATAAGAACACGCACATCCGCTCGTCATACTTTGGGGCCGTACTGCCCGGGTACTGTACCTGCTTGTTAACTCATCACGACTCCGCACTTATCGTCGTTCGTTTTTTTTTTTTTTTTCGCAGCCGACCCCCGGTGATTCCGGAGTTGGGATCGGACATCGGAGGGCGAACCATCGGCTATGTCTCCACCGAAGCGCTGTGACGAAATGGCTTGGGAGCTGGAGCTCCCCACTTGGATATCTTGGCGCGCTAGAGGTGATGGATTCACAACTTTTGCCTATACTAAACTGACCCATGAATCGGTCATCTGATGGCCGGGATCTTTTCCGTTAGGTGTTGTTTTTCTCGATGGCCTCTATTCAGAGCCGGTGGTAGCGAAGCAAAACCCAGAGAAAAAATCAGAGCAAAAACCAGAGAGCAGAGATTCATTCACCTTCACTCATCACTCGAGCCAAGACGCCCCGACATCTTCAGAACCCCTCCTTCAAGCCCAGATCAA|||||4141|WARNING_TRANSCRIPT_NO_START_CODON,AACCCTGGCCGGTGCCCGGCAAACGCCTTGCGGCTTCTCGGCTGTCAGGATGGATGGATCAATGGATGTCTGACAAACTGCTGCCACGCCCATGACACGACGGGCGGCTTTCAAGCTGCTTACTACCTACCTGGTACGAGTACTACCTATCTAGCCGCTTGGTACTGCATTTGCTAAGGTTAATACTTTGCTTAGTACATTCTTTCTTGGTAAGAGTACATACAGCCAGCTGCATGCAAGACACATTTGGCTTGATAAGCTAACAGGTAACACCAGCTTTTACCGAGTTGTGATTGACAAACTAACTGACCCCGCCAGGCATGAATGCACACAGCGCAGTGTGTCCAATGCGACCTCACTTACATTTACAGCCTCGTCGTTGTCGCAAGACTCTTCGCGTATCATCTGTGGCGTATTGCGTACGAACATTTTGCGTATTGCGCCGCGCCAAGTGTTTTTGCGTATTGCGTATTGCGCAGATAAGCTGTTACAGTACCCAGCTATAAGAACACGCACATCCGCTCGTCATACTTTGGGGCCGTACTGCCCGGGTACTGTACCTGCTTGTTAACTCATCACGACTCCGCACTTATCGTCGTTCGTTTTTTTTTTTTTTTTCGCAGCCGACCCCCGGTGATTCCGGAGTTGGGATCGGACATCGGAGGGCGAACCATCGGCTATGTCTCCACCGAAGCGCTGTGACGAAATGGCTTGGGAGCTGGAGCTCCCCACTTGGATATCTTGGCGCGCTAGAGGTGATGGATTCACAACTTTTGCCTATACTAAACTGACCCATGAATCGGTCATCTGATGGCCGGGATCTTTTCCGTTAGGTGTTGTTTTTCTCGATGGCCTCTATTCAGAGCCGGTGGTAGCGAAGCAAAACCCAGAGAAAAAATCAGAGCAAAAACCAGAGAGCAGAGATTCATTCACCTTCACTCATCACTCGAGCCAAGACGCCCCGACATCTTCAGAACCCCTCCTTCAAGCCCAGATCAA|downstream_gene_variant|MODIFIER|exon-XM_006964838.1-1|GENE_exon-XM_006964838.1-1|transcript|rna-XM_006964838.1|protein_coding||c.*4140_*4141insAACCCTGGCCGGTGCCCGGCAAACGCCTTGCGGCTTCTCGGCTGTCAGGATGGATGGATCAATGGATGTCTGACAAACTGCTGCCACGCCCATGACACGACGGGCGGCTTTCAAGCTGCTTACTACCTACCTGGTACGAGTACTACCTATCTAGCCGCTTGGTACTGCATTTGCTAAGGTTAATACTTTGCTTAGTACATTCTTTCTTGGTAAGAGTACATACAGCCAGCTGCATGCAAGACACATTTGGCTTGATAAGCTAACAGGTAACACCAGCTTTTACCGAGTTGTGATTGACAAACTAACTGACCCCGCCAGGCATGAATGCACACAGCGCAGTGTGTCCAATGCGACCTCACTTACATTTACAGCCTCGTCGTTGTCGCAAGACTCTTCGCGTATCATCTGTGGCGTATTGCGTACGAACATTTTGCGTATTGCGCCGCGCCAAGTGTTTTTGCGTATTGCGTATTGCGCAGATAAGCTGTTACAGTACCCAGCTATAAGAACACGCACATCCGCTCGTCATACTTTGGGGCCGTACTGCCCGGGTACTGTACCTGCTTGTTAACTCATCACGACTCCGCACTTATCGTCGTTCGTTTTTTTTTTTTTTTTCGCAGCCGACCCCCGGTGATTCCGGAGTTGGGATCGGACATCGGAGGGCGAACCATCGGCTATGTCTCCACCGAAGCGCTGTGACGAAATGGCTTGGGAGCTGGAGCTCCCCACTTGGATATCTTGGCGCGCTAGAGGTGATGGATTCACAACTTTTGCCTATACTAAACTGACCCATGAATCGGTCATCTGATGGCCGGGATCTTTTCCGTTAGGTGTTGTTTTTCTCGATGGCCTCTATTCAGAGCCGGTGGTAGCGAAGCAAAACCCAGAGAAAAAATCAGAGCAAAAACCAGAGAGCAGAGATTCATTCACCTTCACTCATCACTCGAGCCAAGACGCCCCGACATCTTCAGAACCCCTCCTTCAAGCCCAGATCAA|||||4141|,AACCCTGGCCGGTGCCCGGCAAACGCCTTGCGGCTTCTCGGCTGTCAGGATGGATGGATCAATGGATGTCTGACAAACTGCTGCCACGCCCATGACACGACGGGCGGCTTTCAAGCTGCTTACTACCTACCTGGTACGAGTACTACCTATCTAGCCGCTTGGTACTGCATTTGCTAAGGTTAATACTTTGCTTAGTACATTCTTTCTTGGTAAGAGTACATACAGCCAGCTGCATGCAAGACACATTTGGCTTGATAAGCTAACAGGTAACACCAGCTTTTACCGAGTTGTGATTGACAAACTAACTGACCCCGCCAGGCATGAATGCACACAGCGCAGTGTGTCCAATGCGACCTCACTTACATTTACAGCCTCGTCGTTGTCGCAAGACTCTTCGCGTATCATCTGTGGCGTATTGCGTACGAACATTTTGCGTATTGCGCCGCGCCAAGTGTTTTTGCGTATTGCGTATTGCGCAGATAAGCTGTTACAGTACCCAGCTATAAGAACACGCACATCCGCTCGTCATACTTTGGGGCCGTACTGCCCGGGTACTGTACCTGCTTGTTAACTCATCACGACTCCGCACTTATCGTCGTTCGTTTTTTTTTTTTTTTTCGCAGCCGACCCCCGGTGATTCCGGAGTTGGGATCGGACATCGGAGGGCGAACCATCGGCTATGTCTCCACCGAAGCGCTGTGACGAAATGGCTTGGGAGCTGGAGCTCCCCACTTGGATATCTTGGCGCGCTAGAGGTGATGGATTCACAACTTTTGCCTATACTAAACTGACCCATGAATCGGTCATCTGATGGCCGGGATCTTTTCCGTTAGGTGTTGTTTTTCTCGATGGCCTCTATTCAGAGCCGGTGGTAGCGAAGCAAAACCCAGAGAAAAAATCAGAGCAAAAACCAGAGAGCAGAGATTCATTCACCTTCACTCATCACTCGAGCCAAGACGCCCCGACATCTTCAGAACCCCTCCTTCAAGCCCAGATCAA|downstream_gene_variant|MODIFIER|exon-XM_006964838.1-1|GENE_exon-XM_006964838.1-1|transcript|rna-XM_006964838.1|protein_coding||c.*4141delCinsAACCCTGGCCGGTGCCCGGCAAACGCCTTGCGGCTTCTCGGCTGTCAGGATGGATGGATCAATGGATGTCTGACAAACTGCTGCCACGCCCATGACACGACGGGCGGCTTTCAAGCTGCTTACTACCTACCTGGTACGAGTACTACCTATCTAGCCGCTTGGTACTGCATTTGCTAAGGTTAATACTTTGCTTAGTACATTCTTTCTTGGTAAGAGTACATACAGCCAGCTGCATGCAAGACACATTTGGCTTGATAAGCTAACAGGTAACACCAGCTTTTACCGAGTTGTGATTGACAAACTAACTGACCCCGCCAGGCATGAATGCACACAGCGCAGTGTGTCCAATGCGACCTCACTTACATTTACAGCCTCGTCGTTGTCGCAAGACTCTTCGCGTATCATCTGTGGCGTATTGCGTACGAACATTTTGCGTATTGCGCCGCGCCAAGTGTTTTTGCGTATTGCGTATTGCGCAGATAAGCTGTTACAGTACCCAGCTATAAGAACACGCACATCCGCTCGTCATACTTTGGGGCCGTACTGCCCGGGTACTGTACCTGCTTGTTAACTCATCACGACTCCGCACTTATCGTCGTTCGTTTTTTTTTTTTTTTTCGCAGCCGACCCCCGGTGATTCCGGAGTTGGGATCGGACATCGGAGGGCGAACCATCGGCTATGTCTCCACCGAAGCGCTGTGACGAAATGGCTTGGGAGCTGGAGCTCCCCACTTGGATATCTTGGCGCGCTAGAGGTGATGGATTCACAACTTTTGCCTATACTAAACTGACCCATGAATCGGTCATCTGATGGCCGGGATCTTTTCCGTTAGGTGTTGTTTTTCTCGATGGCCTCTATTCAGAGCCGGTGGTAGCGAAGCAAAACCCAGAGAAAAAATCAGAGCAAAAACCAGAGAGCAGAGATTCATTCACCTTCACTCATCACTCGAGCCAAGACGCCCCGACATCTTCAGAACCCCTCCTTCAAGCCCAGATCAA|||||4141|,AACCCTGGCCGGTGCCCGGCAAACGCCTTGCGGCTTCTCGGCTGTCAGGATGGATGGATCAATGGATGTCTGACAAACTGCTGCCACGCCCATGACACGACGGGCGGCTTTCAAGCTGCTTACTACCTACCTGGTACGAGTACTACCTATCTAGCCGCTTGGTACTGCATTTGCTAAGGTTAATACTTTGCTTAGTACATTCTTTCTTGGTAAGAGTACATACAGCCAGCTGCATGCAAGACACATTTGGCTTGATAAGCTAACAGGTAACACCAGCTTTTACCGAGTTGTGATTGACAAACTAACTGACCCCGCCAGGCATGAATGCACACAGCGCAGTGTGTCCAATGCGACCTCACTTACATTTACAGCCTCGTCGTTGTCGCAAGACTCTTCGCGTATCATCTGTGGCGTATTGCGTACGAACATTTTGCGTATTGCGCCGCGCCAAGTGTTTTTGCGTATTGCGTATTGCGCAGATAAGCTGTTACAGTACCCAGCTATAAGAACACGCACATCCGCTCGTCATACTTTGGGGCCGTACTGCCCGGGTACTGTACCTGCTTGTTAACTCATCACGACTCCGCACTTATCGTCGTTCGTTTTTTTTTTTTTTTTCGCAGCCGACCCCCGGTGATTCCGGAGTTGGGATCGGACATCGGAGGGCGAACCATCGGCTATGTCTCCACCGAAGCGCTGTGACGAAATGGCTTGGGAGCTGGAGCTCCCCACTTGGATATCTTGGCGCGCTAGAGGTGATGGATTCACAACTTTTGCCTATACTAAACTGACCCATGAATCGGTCATCTGATGGCCGGGATCTTTTCCGTTAGGTGTTGTTTTTCTCGATGGCCTCTATTCAGAGCCGGTGGTAGCGAAGCAAAACCCAGAGAAAAAATCAGAGCAAAAACCAGAGAGCAGAGATTCATTCACCTTCACTCATCACTCGAGCCAAGACGCCCCGACATCTTCAGAACCCCTCCTTCAAGCCCAGATCAA|downstream_gene_variant|MODIFIER|exon-XM_006964838.1-1|GENE_exon-XM_006964838.1-1|transcript|rna-XM_006964838.1|protein_coding||c.*4141delGinsAACCCTGGCCGGTGCCCGGCAAACGCCTTGCGGCTTCTCGGCTGTCAGGATGGATGGATCAATGGATGTCTGACAAACTGCTGCCACGCCCATGACACGACGGGCGGCTTTCAAGCTGCTTACTACCTACCTGGTACGAGTACTACCTATCTAGCCGCTTGGTACTGCATTTGCTAAGGTTAATACTTTGCTTAGTACATTCTTTCTTGGTAAGAGTACATACAGCCAGCTGCATGCAAGACACATTTGGCTTGATAAGCTAACAGGTAACACCAGCTTTTACCGAGTTGTGATTGACAAACTAACTGACCCCGCCAGGCATGAATGCACACAGCGCAGTGTGTCCAATGCGACCTCACTTACATTTACAGCCTCGTCGTTGTCGCAAGACTCTTCGCGTATCATCTGTGGCGTATTGCGTACGAACATTTTGCGTATTGCGCCGCGCCAAGTGTTTTTGCGTATTGCGTATTGCGCAGATAAGCTGTTACAGTACCCAGCTATAAGAACACGCACATCCGCTCGTCATACTTTGGGGCCGTACTGCCCGGGTACTGTACCTGCTTGTTAACTCATCACGACTCCGCACTTATCGTCGTTCGTTTTTTTTTTTTTTTTCGCAGCCGACCCCCGGTGATTCCGGAGTTGGGATCGGACATCGGAGGGCGAACCATCGGCTATGTCTCCACCGAAGCGCTGTGACGAAATGGCTTGGGAGCTGGAGCTCCCCACTTGGATATCTTGGCGCGCTAGAGGTGATGGATTCACAACTTTTGCCTATACTAAACTGACCCATGAATCGGTCATCTGATGGCCGGGATCTTTTCCGTTAGGTGTTGTTTTTCTCGATGGCCTCTATTCAGAGCCGGTGGTAGCGAAGCAAAACCCAGAGAAAAAATCAGAGCAAAAACCAGAGAGCAGAGATTCATTCACCTTCACTCATCACTCGAGCCAAGACGCCCCGACATCTTCAGAACCCCTCCTTCAAGCCCAGATCAA|||||4141|,AACCCTGGCCGGTGCCCGGCAAACGCCTTGCGG
TTCTCGGCTGTCAGGATGGATGGATCAATGGATGTCTGACAAACTGCTGCCACGCCCATGACACGACGGGCGGCTTTCAAGCTGCTTACTACCTACCTGGTACGAGTACTACCTATCTAGCCGCTTGGTACTGCATTTGCTAAGGTTAATACTTTGCTTAGTACATTCTTTCTTGGTAAGAGTACATACAGCCAGCTGCATGCAAGACACATTTGGCTTGATAAGCTAACAGGTAACACCAGCTTTTACCGAGTTGTGATTGACAAACTAACTGACCCCGCCAGGCATGAATGCACACAGCGCAGTGTGTCCAATGCGACCTCACTTACATTTACAGCCTCGTCGTTGTCGCAAGACTCTTCGCGTATCATCTGTGGCGTATTGCGTACGAACATTTTGCGTATTGCGCCGCGCCAAGTGTTTTTGCGTATTGCGTATTGCGCAGATAAGCTGTTACAGTACCCAGCTATAAGAACACGCACATCCGCTCGTCATACTTTGGGGCCGTACTGCCCGGGTACTGTACCTGCTTGTTAACTCATCACGACTCCGCACTTATCGTCGTTCGTTTTTTTTTTTTTTTTCGCAGCCGACCCCCGGTGATTCCGGAGTTGGGATCGGACATCGGAGGGCGAACCATCGGCTATGTCTCCACCGAAGCGCTGTGACGAAATGGCTTGGGAGCTGGAGCTCCCCACTTGGATATCTTGGCGCGCTAGAGGTGATGGATTCACAACTTTTGCCTATACTAAACTGACCCATGAATCGGTCATCTGATGGCCGGGATCTTTTCCGTTAGGTGTTGTTTTTCTCGATGGCCTCTATTCAGAGCCGGTGGTAGCGAAGCAAAACCCAGAGAAAAAATCAGAGCAAAAACCAGAGAGCAGAGATTCATTCACCTTCACTCATCACTCGAGCCAAGACGCCCCGACATCTTCAGAACCCCTCCTTCAAGCCCAGATCAA|downstream_gene_variant|MODIFIER|exon-XM_006964838.1-1|GENE_exon-XM_006964838.1-1|transcript|rna-XM_006964838.1|protein_coding||c.*4141delTinsAACCCTGGCCGGTGCCCGGCAAACGCCTTGCGGCTTCTCGGCTGTCAGGATGGATGGATCAATGGATGTCTGACAAACTGCTGCCACGCCCATGACACGACGGGCGGCTTTCAAGCTGCTTACTACCTACCTGGTACGAGTACTACCTATCTAGCCGCTTGGTACTGCATTTGCTAAGGTTAATACTTTGCTTAGTACATTCTTTCTTGGTAAGAGTACATACAGCCAGCTGCATGCAAGACACATTTGGCTTGATAAGCTAACAGGTAACACCAGCTTTTACCGAGTTGTGATTGACAAACTAACTGACCCCGCCAGGCATGAATGCACACAGCGCAGTGTGTCCAATGCGACCTCACTTACATTTACAGCCTCGTCGTTGTCGCAAGACTCTTCGCGTATCATCTGTGGCGTATTGCGTACGAACATTTTGCGTATTGCGCCGCGCCAAGTGTTTTTGCGTATTGCGTATTGCGCAGATAAGCTGTTACAGTACCCAGCTATAAGAACACGCACATCCGCTCGTCATACTTTGGGGCCGTACTGCCCGGGTACTGTACCTGCTTGTTAACTCATCACGACTCCGCACTTATCGTCGTTCGTTTTTTTTTTTTTTTTCGCAGCCGACCCCCGGTGATTCCGGAGTTGGGATCGGACATCGGAGGGCGAACCATCGGCTATGTCTCCACCGAAGCGCTGTGACGAAATGGCTTGGGAGCTGGAGCTCCCCACTTGGATATCTTGGCGCGCTAGAGGTGATGGATTCACAACTTTTGCCTATACTAAACTGACCCATGAATCGGTCATCTGATGGCCGGGATCTTTTCCGTTAGGTGTTGTTTTTCTCGATGGCCTCTATTCAGAGCCGGTGGTAGCGAAGCAAAACCCAGAGAAAAAATCAGAGCAAAAACCAGAGAGCAGAGATTCATTCACCTTCACTCATCACTCGAGCCAAGACGCCCCGACATCTTCAGAACCCCTCCTTCAAGCCCAGATCAA|||||4141|,AACCCTGGCCGGTGCCCGGCAAACGCCTTGCGGCTTCTCGGCTGTCAGGATGGATGGATCAATGGATGTCTGACAAACTGCTGCCACGCCCATGACACGACGGGCGGCTTTCAAGCTGCTTACTACCTACCTGGTACGAGTACTACCTATCTAGCCGCTTGGTACTGCATTTGCTAAGGTTAATACTTTGCTTAGTACATTCTTTCTTGGTAAGAGTACATACAGCCAGCTGCATGCAAGACACATTTGGCTTGATAAGCTAACAGGTAACACCAGCTTTTACCGAGTTGTGATTGACAAACTAACTGACCCCGCCAGGCATGAATGCACACAGCGCAGTGTGTCCAATGCGACCTCACTTACATTTACAGCCTCGTCGTTGTCGCAAGACTCTTCGCGTATCATCTGTGGCGTATTGCGTACGAACATTTTGCGTATTGCGCCGCGCCAAGTGTTTTTGCGTATTGCGTATTGCGCAGATAAGCTGTTACAGTACCCAGCTATAAGAACACGCACATCCGCTCGTCATACTTTGGGGCCGTACTGCCCGGGTACTGTACCTGCTTGTTAACTCATCACGACTCCGCACTTATCGTCGTTCGTTTTTTTTTTTTTTTTCGCAGCCGACCCCCGGTGATTCCGGAGTTGGGATCGGACATCGGAGGGCGAACCATCGGCTATGTCTCCACCGAAGCGCTGTGACGAAATGGCTTGGGAGCTGGAGCTCCCCACTTGGATATCTTGGCGCGCTAGAGGTGATGGATTCACAACTTTTGCCTATACTAAACTGACCCATGAATCGGTCATCTGATGGCCGGGATCTTTTCCGTTAGGTGTTGTTTTTCTCGATGGCCTCTATTCAGAGCCGGTGGTAGCGAAGCAAAACCCAGAGAAAAAATCAGAGCAAAAACCAGAGAGCAGAGATTCATTCACCTTCACTCATCACTCGAGCCAAGACGCCCCGACATCTTCAGAACCCCTCCTTCAAGCCCAGATCAA|downstream_gene_variant|MODIFIER|TRIREDRAFT_60616|gene-TRIREDRAFT_60616|transcript|XM_006964997.1|protein_coding||c.*3267_*3268insAACCCTGGCCGGTGCCCGGCAAACGCCTTGCGGCTTCTCGGCTGTCAGGATGGATGGATCAATGGATGTCTGACAAACTGCTGCCACGCCCATGACACGACGGGCGGCTTTCAAGCTGCTTACTACCTACCTGGTACGAGTACTACCTATCTAGCCGCTTGGTACTGCATTTGCTAAGGTTAATACTTTGCTTAGTACATTCTTTCTTGGTAAGAGTACATACAGCCAGCTGCATGCAAGACACATTTGGCTTGATAAGCTAACAGGTAACACCAGCTTTTACCGAGTTGTGATTGACAAACTAACTGACCCCGCCAGGCATGAATGCACACAGCGCAGTGTGTCCAATGCGACCTCACTTACATTTACAGCCTCGTCGTTGTCGCAAGACTCTTCGCGTATCATCTGTGGCGTATTGCGTACGAACATTTTGCGTATTGCGCCGCGCCAAGTGTTTTTGCGTATTGCGTATTGCGCAGATAAGCTGTTACAGTACCCAGCTATAAGAACACGCACATCCGCTCGTCATACTTTGGGGCCGTACTGCCCGGGTACTGTACCTGCTTGTTAACTCATCACGACTCCGCACTTATCGTCGTTCGTTTTTTTTTTTTTTTTCGCAGCCGACCCCCGGTGATTCCGGAGTTGGGATCGGACATCGGAGGGCGAACCATCGGCTATGTCTCCACCGAAGCGCTGTGACGAAATGGCTTGGGAGCTGGAGCTCCCCACTTGGATATCTTGGCGCGCTAGAGGTGATGGATTCACAACTTTTGCCTATACTAAACTGACCCATGAATCGGTCATCTGATGGCCGGGATCTTTTCCGTTAGGTGTTGTTTTTCTCGATGGCCTCTATTCAGAGCCGGTGGTAGCGAAGCAAAACCCAGAGAAAAAATCAGAGCAAAAACCAGAGAGCAGAGATTCATTCACCTTCACTCATCACTCGAGCCAAGACGCCCCGACATCTTCAGAACCCCTCCTTCAAGCCCAGATCAA|||||1351|WARNING_TRANSCRIPT_NO_START_CODON,AACCCTGGCCGGTGCCCGGCAAACGCCTTGCGGCTTCTCGGCTGTCAGGATGGATGGATCAATGGATGTCTGACAAACTGCTGCCACGCCCATGACACGACGGGCGGCTTTCAAGCTGCTTACTACCTACCTGGTACGAGTACTACCTATCTAGCCGCTTGGTACTGCATTTGCTAAGGTTAATACTTTGCTTAGTACATTCTTTCTTGGTAAGAGTACATACAGCCAGCTGCATGCAAGACACATTTGGCTTGATAAGCTAACAGGTAACACCAGCTTTTACCGAGTTGTGATTGACAAACTAACTGACCCCGCCAGGCATGAATGCACACAGCGCAGTGTGTCCAATGCGACCTCACTTACATTTACAGCCTCGTCGTTGTCGCAAGACTCTTCGCGTATCATCTGTGGCGTATTGCGTACGAACATTTTGCGTATTGCGCCGCGCCAAGTGTTTTTGCGTATTGCGTATTGCGCAGATAAGCTGTTACAGTACCCAGCTATAAGAACACGCACATCCGCTCGTCATACTTTGGGGCCGTACTGCCCGGGTACTGTACCTGCTTGTTAACTCATCACGACTCCGCACTTATCGTCGTTCGTTTTTTTTTTTTTTTTCGCAGCCGACCCCCGGTGATTCCGGAGTTGGGATCGGACATCGGAGGGCGAACCATCGGCTATGTCTCCACCGAAGCGCTGTGACGAAATGGCTTGGGAGCTGGAGCTCCCCACTTGGATATCTTGGCGCGCTAGAGGTGATGGATTCACAACTTTTGCCTATACTAAACTGACCCATGAATCGGTCATCTGATGGCCGGGATCTTTTCCGTTAGGTGTTGTTTTTCTCGATGGCCTCTATTCAGAGCCGGTGGTAGCGAAGCAAAACCCAGAGAAAAAATCAGAGCAAAAACCAGAGAGCAGAGATTCATTCACCTTCACTCATCACTCGAGCCAAGACGCCCCGACATCTTCAGAACCCCTCCTTCAAGCCCAGATCAA|downstream_gene_variant|MODIFIER|TRIREDRAFT_60616|gene-TRIREDRAFT_60616|transcript|XM_006964997.1|protein_coding||c.*3268delCinsAACCCTGGCCGGTGCCCGGCAAACGCCTTGCGGCTTCTCGGCTGTCAGGATGGATGGATCAATGGATGTCTGACAAACTGCTGCCACGCCCATGACACGACGGGCGGCTTTCAAGCTGCTTACTACCTACCTGGTACGAGTACTACCTATCTAGCCGCTTGGTACTGCATTTGCTAAGGTTAATACTTTGCTTAGTACATTCTTTCTTGGTAAGAGTACATACAGCCAGCTGCATGCAAGACACATTTGGCTTGATAAGCTAACAGGTAACACCAGCTTTTACCGAGTTGTGATTGACAAACTAACTGACCCCGCCAGGCATGAATGCACACAGCGCAGTGTGTCCAATGCGACCTCACTTACATTTACAGCCTCGTCGTTGTCGCAAGACTCTTCGCGTATCATCTGTGGCGTATTGCGTACGAACATTTTGCGTATTGCGCCGCGCCAAGTGTTTTTGCGTATTGCGTATTGCGCAGATAAGCTGTTACAGTACCCAGCTATAAGAACACGCACATCCGCTCGTCATACTTTGGGGCCGTACTGCCCGGGTACTGTACCTGCTTGTTAACTCATCACGACTCCGCACTTATCGTCGTTCGTTTTTTTTTTTTTTTTCGCAGCCGACCCCCGGTGATTCCGGAGTTGGGATCGGACATCGGAGGGCGAACCATCGGCTATGTCTCCACCGAAGCGCTGTGACGAAATGGCTTGGGAGCTGGAGCTCCCCACTTGGATATCTTGGCGCGCTAGAGGTGATGGATTCACAACTTTTGCCTATACTAAACTGACCCATGAATCGGTCATCTGATGGCCGGGATCTTTTCCGTTAGGTGTTGTTTTTCTCGATGGCCTCTATTCAGAGCCGGTGGTAGCGAAGCAAAACCCAGAGAAAAAATCAGAGCAAAAACCAGAGAGCAGAGATTCATTCACCTTCACTCATCACTCGAGCCAAGACGCCCCGACATCTTCAGAACCCCTCCTTCAAGCCCAGATCAA|||||1351|WARNING_TRANSCRIPT_NO_START_CODON,AACCCTGGCCGGTGCCCGGCAAACGCCTTGCGGCTTCTCGGCTGTCAGGATGGATGGATCAATGGATGTCTGACAAACTGCTGCCACGCCCATGACACGACGGGCGGCTTTCAAGCTGCTTACTACCTACCTGGTACGAGTACTACCTATCTAGCCGCTTGGTACTGCATTTGCTAAGGTTAATACTTTGCTTAGTACATTCTTTCTTGGTAAGAGTACATACAGCCAGCTGCATGCAAGACACATTTGGCTTGATAAGCTAACAGGTAACACCAGCTTTTACCGAGTTGTGATTGACAAACTAACTGACCCCGCCAGGCATGAATGCACACAGCGCAGTGTGTCCAATGCGACCTCACTTACATTTACAGCCTCGTCGTTGTCGCAAGACTCTTCGCGTATCATCTGTGGCGTATTGCGTACGAACATTTTGCGTATTGCGCCGCGCCAAGTGTTTTTGCGTATTGCGTATTGCGCAGATAAGCTGTTACAGTACCCAGCTATAAGAACACGCACATCCGCTCGTCATACTTTGGGGCCGTACTGCCCGGGTACTGTACCTGCTTGTTAACTCATCACGACTCCGCACTTATCGTCGTTCGTTTTTTTTTTTTTTTTCGCAGCCGACCCCCGGTGATTCCGGAGTTGGGATCGGACATCGGAGGGCGAACCATCGGCTATGTCTCCACCGAAGCGCTGTGACGAAATGGCTTGGGAGCTGGAGCTCCCCACTTGGATATCTTGGCGCGCTAGAGGTGATGGATTCACAACTTTTGCCTATACTAAACTGACCCATGAATCGGTCATCTGATGGCCGGGATCTTTTCCGTTAGGTGTTGTTTTTCTCGATGGCCTCTATTCAGAGCCGGTGGTAGCGAAGCAAAACCCAGAGAAAAAATCAGAGCAAAAACCAGAGAGCAGAGATTCATTCACCTTCACTCATCACTCGAGCCAAGACGCCCCGACATCTTCAGAACCCCTCCTTCAAGCCCAGATCAA|downstream_gene_variant|MODIFIER|TRIREDRAFT_60616|gene-TRIREDRAFT_60616|transcript|XM_006964997.1|protein_coding||c.*3268delGinsAACCCTGGCCGGTGCCCGGCAAACGCCTTGCGGCTTCTCGGCTGTCAGGATGGATGGATCAATGGATGTCTGACAAACTGCTGCCACGCCCATGACACGACGGGCGGCTTTCAAGCTGCTTACTACCTACCTGGTACGAGTACTACCTATCTAGCCGCTTGGTACTGCATTTGCTAAGGTTAATACTTTGCTTAGTACATTCTTTCTTGGTAAGAGTACATACAGCCAGCTGCATGCAAGACACATTTGGCTTGATAAGCTAACAGGTAACACCAGCTTTTACCGAGTTGTGATTGACAAACTAACTGACCCCGCCAGGCATGAATGCACACAGCGCAGTGTGTCCAATGCGACCTCACTTACATTTACAGCCTCGTCGTTGTCGCAAGACTCTTCGCGTATCATCTGTGGCGTATTGCGTACGAACATTTTGCGTATTGCGCCGCGCCAAGTGTTTTTGCGTATTGCGTATTGCGCAGATAAGCTGTTACAGTACCCAGCTATAAGAACACGCACATCCGCTCGTCATACTTTGGGGCCGTACTGCCCGGGTACTGTACCTGCTTGTTAACTCATCACGACTCCGCACTTATCGTCGTTCGTTTTTTTTTTTTTTTTCGCAGCCGACCCCCGGTGATTCCGGAGTTGGGATCGGACATCGGAGGGCGAACCATCGGCTATGTCTCCACCGAAGCGCTGTGACGAAATGGCTTGGGAGCTGGAGCTCCCCACTTGGATATCTTGGCGCGCTAGAGGTGATGGATTCACAACTTTTGCCTATACTAAACTGACCCATGAATCGGTCATCTGATGGCCGGGATCTTTTCCGTTAGGTGTTGTTTTTCTCGATGGCCTCTATTCAGAGCCGGTGGTAGCGAAGCAAAACCCAGAGAAAAAATCAGAGCAAAAACCAGAGAGCAGAGATTCATTCACCTTCACTCATCACTCGAGCCAAGACGCCCCGACATCTTCAGAACCCCTCCTTCAAGCCCAGATCAA|||||1351|WARNING_TRANSCRIPT_NO_START_CODON,AACCCTGGCCGGTGCCCGGCAAACGCCTTGCGGCTTCTCGGCTGTCAGGATGGATGGATCAATGGATGTCTGACAAACTGCTGCCACGCCCATGACACGACGGGCGGCTTTCAAGCTGCTTACTACCTACCTGGTACGAGTACTACCTATCTAGCCGCTTGGTACTGCATTTGCTAAGGTTAATACTTTGCTTAGTACATTCTTTCTTGGTAAGAGTACATACAGCCAGCTGCATGCAAGACACATTTGGCTTGATAAGCTAACAGGTAACACCAGCTTTTACCGAGTTGTGATTGACAAACTAACTGACCCCGCCAGGCATGAATGCACACAGCGCAGTGTGTCCAATGCGACCTCACTTACATTTACAGCCTCGTCGTTGTCGCAAGACTCTTCGCGTATCATCTGTGGCGTATTGCGTACGAACATTTTGCGTATTGCGCCGCGCCAAGTGTTTTTGCGTATTGCGTATTGCGCAGATAAGCTGTTACAGTACCCAGCTATAAGAACACGCACATCCGCTCGTCATACTTTGGGGCCGTACTGCCCGGGTACTGTACCTGCTTGTTAACTCATCACGACTCCGCACTTATCGTCGTTCGTTTTTTTTTTTTTTTTCGCAGCCGACCCCCGGTGATTCCGGAGTTGGGATCGGACATCGGAGGGCGAACCATCGGCTATGTCTCCACCGAAGCGCTGTGACGAAATGGCTTGGGAGCTGGAGCTCCCCACTTGGATATCTTGGCGCGCTAGAGGTGATGGATTCACAACTTTTGCCTATACTAAACTGACCCATGAATCGGTCATCTGATGGCCGGGATCTTTTCCGTTAGGTGTTGTTTTTCTCGATGGCCTCTATTCAGAGCCGGTGGTAGCGAAGCAAAACCCAGAGAAAAAATCAGAGCAAAAACCAGAGAGCAGAGATTCATTCACCTTCACTCATCACTCGAGCCAAGACGCCCCGACATCTTCAGAACCCCTCCTTCAAGCCCAGATCAA|downstream_gene_variant|MODIFIER|TRIREDRAFT_60616|gene-TRIREDRAFT_60616|transcript|XM_006964997.1|protein_coding||c.*3268delTinsAACCCTGGCCGGTGCCCGGCAAACGCCTTGCGGCTTCTCGGCTGTCAGGATGGATGGATCAATGGATGTCTGACAAACTGCTGCCACGCCCATGACACGACGGGCGGCTTTCAAGCTGCTTACTACCTACCTGGTACGAGTACTACCTATCTAGCCGCTTGGTACTGCATTTGCTAAGGTTAATACTTTGCTTAGTACATTCTTTCTTGGTAAGAGTACATACAGCCAGCTGCATGCAAGACACATTTGGCTTGATAAGCTAACAGGTAACACCAGCTTTTACCGAGTTGTGATTGACAAACTAACTGACCCCGCCAGGCATGAATGCACACAGCGCAGTGTGTCCAATGCGACCTCACTTACATTTACAGCCTCGTCGTTGTCGCAAGACTCTTCGCGTATCATCTGTGGCGTATTGCGTACGAACATTTTGCGTATTGCGCCGCGCCAAGTGTTTTTGCGTATTGCGTATTGCGCAGATAAGCTGTTACAGTACCCAGCTATAAGAACACGCACATCCGCTCGTCATACTTTGGGGCCGTACTGCCCGGGTACTGTACCTGCTTGTTAACTCATCACGACTCCGCACTTATCGTCGTTCGTTTTTTTTTTTTTTTTCGCAGCCGACCCCCGGTGATTCCGGAGTTGGGATCGGACATCGGAGGGCGAACCATCGGCTATGTCTCCACCGAAGCGCTGTGACGAAATGGCTTGGGAGCTGGAGCTCCCCACTTGGATATCTTGGCGCGCTAGAGGTGATGGATTCACAACTTTTGCCTATACTAAACTGACCCATGAATCGGTCATCTGATGGCCGGGATCTTTTCCGTTAGGTGTTGTTTTTCTCGATGGCCTCTATTCAGAGCCGGTGGTAGCGAAGCAAAACCCAGAGAAAAAATCAGAGCAAAAACCAGAGAGCAGAGATTCATTCACCTTCACTCATCACTCGAGCCAAGACGCCCCGACATCTTCAGAACCCCTCCTTCAAGCCCAGATCAA|||||1351|WARNING_TRANSCRIPT_NO_START_CODON,AACCCTGGCCGGTGCCCGGCAAACGCCTTGCGGCTTCTCGGCTGTCAGGATGGATGGATCAATGGATGTCTGACAAACTGCTGCCACGCCCATGACACGACGGGCGGCTTTCAAGCTGCTTACTACCTACCTGGTACGAGTACTACCTATCTAGCCGCTTGGTACTGCATTTGCTAAGGTTAATACTTTGCTTAGTACATTCTTTCTTGGTAAGAGTACATACAGCCAGCTGCATGCAAGACACATTTGGCTTGATAAGCTAACAGGTAACACCAGCTTTTACCGAGTTGTGATTGACAAACTAACTGACCCCGCCAGGCATGAATGCACACAGCGCAGTGTGTCCAATGCGACCTCACTTACATTTACAGCCTCGTCGTTGTCGCAAGACTCTTCGCGTATCATCTGTGGCGTATTGCGTACGAACATTTTGCGTATTGCGCCGCGCCAAGTGTTTTTGCGTATTGCGTATTGCGCAGATAAGCTGTTACAGTACCCAGCTATAAGAACACGCACATCCGCTCGTCATACTTTGGGGCCGTACTGCCCGGGTACTGTACCTGCTTGTTAACTCATCACGACTCCGCACTTATCGTCGTTCGTTTTTTTTTTTTTTTTCGCAGCCGACCCCCGGTGATTCCGGAGTTGGGATCGGACATCGGAGGGCGAACCATCGGCTATGTCTCCACCGAAGCGCTGTGACGAAATGGCTTGGGAGCTGGAGCTCCCCACTTGGATATCTTGGCGCGCTAGAGGTGATGGATTCACAACTTTTGCCTATACTAAACTGACCCATGAATCGGTCATCTGATGGCCGGGATCTTTTCCGTTAGGTGTTGTTTTTCTCGATGGCCTCTATTCAGAGCCGGTGGTAGCGAAGCAAAACCCAGAGAAAAAATCAGAGCAAAAACCAGAGAGCAGAGATTCATTCACCTTCACTCATCACTCGAGCCAAGACGCCCCGACATCTTCAGAACCCCTCCTTCAAGCCCAGATCAA|downstream_gene_variant|MODIFIER|exon-XM_006964746.1-1|GENE_exon-XM_006964746.1-1|transcript|rna-XM_006964746.1|protein_coding||c.*2972_*2973insTTGATCTGGGCTTGAAGGAGGGGTTCTGAAGATGTCGGGGCGTCTTGGCTCGAGTGATGAGTGAAGGTGAATGAATCTCTGCTCTCTGGTTTTTGCTCTGATTTTTTCTCTGGGTTTTGCTTCGCTACCACCGGCTCTGAATAGAGGCCATCGAGAAAAACAACACCTAACGGAAAAGATCCCGGCCATCAGATGACCGATTCATGGGTCAGTTTAGTATAGGCAAAAGTTGTGAATCCATCACCTCTAGCGCGCCAAGATATCCAAGTGGGGAGCTCCAGCTCCCAAGCCATTTCGTCACAGCGCTTCGGTGGAGACATAGCCGATGGTTCGCCCTCCGATGTCCGATCCCAACTCCGGAATCACCGGGGGTCGGCTGCGAAAAAAAAAAAAAAAACGAACGACGATAAGTGCGGAGTCGTGATGAGTTAACAAGCAGGTACAGTACCCGGGCAGTACGGCCCCAAAGTATGACGAGCGGATGTGCGTGTTCTTATAGCTGGGTACTGTAACAGCTTATCTGCGCAATACGCAATACGCAAAAACACTTGGCGCGGCGCAATACGCAAAATGTTCGTACGCAATACGCCACAGATGATACGCGAAGAGTCTTGCGACAACGACGAGGCTGTAAATGTAAGTGAGGTCGCATTGGACACACTGCGCTGTGTGCATTCATGCCTGGCGGGGTCAGTTAGTTTGTCAATCACAACTCGGTAAAAGCTGGTGTTACCTGTTAGCTTATCAAGCCAAATGTGTCTTGCATGCAGCTGGCTGTATGTACTCTTACCAAGAAAGAATGTACTAAGCAAAGTATTAACCTTAGCAAATGCAGTACCAAGCGGCTAGATAGGTAGTACTCGTACCAGGTAGGTAGTAAGCAGCTTGAAAGCCGCCCGTCGTGTCATGGGCGTGGCAGCAGTTTGTCAGACATCCATTGATCCATCCATCCTGACAGCCGAGAAGCCGCAAGGCGTTTGCCGGGCACCGGCCAGGGTT|||||2972|,AACCCTGGCCGGTGCCCGGCAAACGCCTTGCGGCTTCTCGGCTGTCAGGATGGATGGATCAATGGATGTCTGACAAACTGCTGCCACGCCCATGACACGACGGGCGGCTTTCAAGCTGCTTACTACCTACCTGGTACGAGTACTACCTATCTAGCCGCTTGGTACTGCATTTGCTAAGGTTAATACTTTGCTTAGTACATTCTTTCTTGGTAAGAGTACATACAGCCAGCTGCATGCAAGACACATTTGGCTTGATAAGCTAACAGGTAACACCAGCTTTTACCGAGTTGTGATTGACAAACTAACTGACCCCGCCAGGCATGAATGCACACAGCGCAGTGTGTCCAATGCGACCTCACTTACATTTACAGCCTCGTCGTTGTCGCAAGACTCTTCGCGTATCATCTGTGGCGTATTGCGTACGAACATTTTGCGTATTGCGCCGCGCCAAGTGTTTTTGCGTATTGCGTATTGCGCAGATAAGCTGTTACAGTACCCAGCTATAAGAACACGCACATCCGCTCGTCATACTTTGGGGCCGTACTGCCCGGGTACTGTACCTGCTTGTTAACTCATCACGACTCCGCACTTATCGTCGTTCGTTTTTTTTTTTTTTTTCGCAGCCGACCCCCGGTGATTCCGGAGTTGGGATCGGACATCGGAGGGCGAACCATCGGCTATGTCTCCACCGAAGCGCTGTGACGAAATGGCTTGGGAGCTGGAGCTCCCCACTTGGATATCTTGGCGCGCTAGAGGTGATGGATTCACAACTTTTGCCTATACTAAACTGACCCATGAATCGGTCATCTGATGGCCGGGATCTTTTCCGTTAGGTGTTGTTTTTCTCGATGGCCTCTATTCAGAGCCGGTGGTAGCGAAGCAAAACCCAGAGAAAAAATCAGAGCAAAAACCAGAGAGCAGAGATTCATTCACCTTCACTCATCACTCGAGCCAAGACGCCCCGACATCTTCAGAACCCCTCCTTCAAGCCCAGATCAA|downstream_gene_variant|MODIFIER|exon-XM_006964746.1-1|GENE_exon-XM_006964746.1-1|transcript|rna-XM_006964746.1|protein_coding||c.*2972delGinsTTGATCTGGGCTTGAAGGAGGGGTTCTGAAGATGTCGGGGCGTCTTGGCTCGAGTGATGAGTGAAGGTGAATGAATCTCTGCTCTCTGGTTTTTGCTCTGATTTTTTCTCTGGGTTTTGCTTCGCTACCACCGGCTCTGAATAGAGGCCATCGAGAAAAACAACACCTAACGGAAAAGATCCCGGCCATCAGATGACCGATTCATGGGTCAGTTTAGTATAGGCAAAAGTTGTGAATCCATCACCTCTAGCGCGCCAAGATATCCAAGTGGGGAGCTCCAGCTCCCAAGCCATTTCGTCACAGCGCTTCGGTGGAGACATAGCCGATGGTTCGCCCTCCGATGTCCGATCCCAACTCCGGAATCACCGGGGGTCGGCTGCGAAAAAAAAAAAAAAAACGAACGACGATAAGTGCGGAGTCGTGATGAGTTAACAAGCAGGTACAGTACCCGGGCAGTACGGCCCCAAAGTATGACGAGCGGATGTGCGTGTTCTTATAGCTGGGTACTGTAACAGCTTATCTGCGCAATACGCAATACGCAAAAACACTTGGCGCGGCGCAATACGCAAAATGTTCGTACGCAATACGCCACAGATGATACGCGAAGAGTCTTGCGACAACGACGAGGCTGTAAATGTAAGTGAGGTCGCATTGGACACACTGCGCTGTGTGCATTCATGCCTGGCGGGGTCAGTTAGTTTGTCAATCACAACTCGGTAAAAGCTGGTGTTACCTGTTAGCTTATCAAGCCAAATGTGTCTTGCATGCAGCTGGCTGTATGTACTCTTACCAAGAAAGAATGTACTAAGCAAAGTATTAACCTTAGCAAATGCAGTACCAAGCGGCTAGATAGGTAGTACTCGTACCAGGTAGGTAGTAAGCAGCTTGAAAGCCGCCCGTCGTGTCATGGGCGTGGCAGCAGTTTGTCAGACATCCATTGATCCATCCATCCTGACAGCCGAGAAGCCGCAAGGCGTTTGCCGGGCACCGGCCAGGGTT|||||2972|,AACCCTGGCCGGTGCCCGGCAAACGCCTTGCGGCTTCTCGGCTGTCAGGATGGATGGATCAATGGATGTCTGACAAACTGCTGCCACGCCCATGACACGACGGGCGGCTTTCAAGCTGCTTACTACCTACCTGGTACGAGTACTACCTATCTAGCCGCTTGGTACTGCATTTGCTAAGGTTAATACTTTGCTTAGTACATTCTTTCTTGGTAAGAGTACATACAGCCAGCTGCATGCAAGACACATTTGGCTTGATAAGCTAACAGGTAACACCAGCTTTTACCGAGTTGTGATTGACAAACTAACTGACCCCGCCAGGCATGAATGCACACAGCGCAGTGTGTCCAATGCGACCTCACTTACATTTACAGCCTCGTCGTTGTCGCAAGACTCTTCGCGTATCATCTGTGGCGTATTGCGTACGAACATTTTGCGTATTGCGCCGCGCCAAGTGTTTTTGCGTATTGCGTATTGCGCAGATAAGCTGTTACAGTACCCAGCTATAAGAACACGCACATCCGCTCGTCATACTTTGGGGCCGTACTGCCCGGGTACTGTACCTGCTTGTTAACTCATCACGACTCCGCACTTATCGTCGTTCGTTTTTTTTTTTTTTTTCGCAGCCGACCCCCGGTGATTCCGGAGTTGGGATCGGACATCGGAGGGCGAACCATCGGCTATGTCTCCACCGAAGCGCTGTGACGAAATGGCTTGGGAGCTGGAGCTCCCCACTTGGATATCTTGGCGCGCTAGAGGTGATGGATTCACAACTTTTGCCTATACTAAACTGACCCATGAATCGGTCATCTGATGGCCGGGATCTTTTCCGTTAGGTGTTGTTTTTCTCGATGGCCTCTATTCAGAGCCGGTGGTAGCGAAGCAAAACCCAGAGAAAAAATCAGAGCAAAAACCAGAGAGCAGAGATTCATTCACCTTCACTCATCACTCGAGCCAAGACGCCCCGACATCTTCAGAACCCCTCCTTCAAGCCCAGATCAA|downstream_gene_variant|MODIFIER|exon-XM_006964746.1-1|GENE_exon-XM_006964746.1-1|transcript|rna-XM_006964746.1|protein_coding||c.*2972delCinsTTGATCTGGGCTTGAAGGAGGGGTTCTGAAGATGTCGGGGCGTCTTGGCTCGAGTGATGAGTGAAGGTGAATGAATCTCTGCTCTCTGGTTTTTGCTCTGATTTTTTCTCTGGGTTTTGCTTCGCTACCACCGGCTCTGAATAGAGGCCATCGAGAAAAACAACACCTAACGGAAAAGATCCCGGCCATCAGATGACCGATTCATGGGTCAGTTTAGTATAGGCAAAAGTTGTGAATCCATCACCTCTAGCGCGCCAAGATATCCAAGTGGGGAGCTCCAGCTCCCAAGCCATTTCGTCACAGCGCTTCGGTGGAGACATAGCCGATGGTTCGCCCTCCGATGTCCGATCCCAACTCCGGAATCACCGGGGGTCGGCTGCGAAAAAAAAAAAAAAAACGAACGACGATAAGTGCGGAGTCGTGATGAGTTAACAAGCAGGTACAGTACCCGGGCAGTACGGCCCCAAAGTATGACGAGCGGATGTGCGTGTTCTTATAGCTGGGTACTGTAACAGCTTATCTGCGCAATACGCAATACGCAAAAACACTTGGCGCGGCGCAATACGCAAAATGTTCGTACGCAATACGCCACAGATGATACGCGAAGAGTCTTGCGACAACGACGAGGCTGTAAATGTAAGTGAGGTCGCATTGGACACACTGCGCTGTGTGCATTCATGCCTGGCGGGGTCAGTTAGTTTGTCAATCACAACTCGGTAAAAGCTGGTGTTACCTGTTAGCTTATCAAGCCAAATGTGTCTTGCATGCAGCTGGCTGTATGTACTCTTACCAAGAAAGAATGTACTAAGCAAAGTATTAACCTTAGCAAATGCAGTACCAAGCGGCTAGATAGGTAGTACTCGTACCAGGTAGGTAGTAAGCAGCTTGAAAGCCGCCCGTCGTGTCATGGGCGTGGCAGCAGTTTGTCAGACATCCATTGATCCATCCATCCTGACAGCCGAGAAGCCGCAAGGCGTTTGCCGGGCACCGGCCAGGGTT|||||2972|,AACCCTGGCCGGTGCCCGGCAAACGCCTTGCGGCTTCTCGGCTGTCAGGATGGATGGATCAATGGATGTCTGACAAACTGCTGCCACGCCCATGACACGACGGGCGGCTTTCAAGCTGCTTACTACCTACCTGGTACGAGTACTACCTATCTAGCCGCTTGGTACTGCATTTGCTAAGGTTAATACTTTGCTTAGTACATTCTTTCTTGGTAAGAGTACATACAGCCAGCTGCATGCAAGACACATTTGGCTTGATAAGCTAACAGGTAACACCAGCTTTTACCGAGTTGTGATTGACAAACTAACTGACCCCGCCAGGCATGAATGCACACAGCGCAGTGTGTCCAATGCGACCTCACTTACATTTACAGCCTCGTCGTTGTCGCAAGACTCTTCGCGTATCATCTGTGGCGTATTGCGTACGAACATTTTGCGTATTGCGCCGCGCCAAGTGTTTTTGCGTATTGCGTATTGCGCAGATAAGCTGTTACAGTACCCAGCTATAAGAACACGCACATCCGCTCGTCATACTTTGGGGCCGTACTGCCCGGGTACTGTACCTGCTTGTTAACTCATCACGACTCCGCACTTATCGTCGTTCGTTTTTTTTTTTTTTTTCGCAGCCGACCCCCGGTGATTCCGGAGTTGGGATCGGACATCGGAGGGCGAACCATCGGCTATGTCTCCACCGAAGCGCTGTGACGAAATGGCTTGGGAGCTGGAGCTCCCCACTTGGATATCTTGGCGCGCTAGAGGTGATGGATTCACAACTTTTGCCTATACTAAACTGACCCATGAATCGGTCATCTGATGGCCGGGATCTTTTCCGTTAGGTGTTGTTTTTCTCGATGGCCTCTATTCAGAGCCGGTGGTAGCGAAGCAAAACCCAGAGAAAAAATCAGAGCAAAAACCAGAGAGCAGAGATTCATTCACCTTCACTCATCACTCGAGCCAAGACGCCCCGACATCTTCAGAACCCCTCCTTCAAGCCCAGATCAA|downstream_gene_variant|MODIFIER|exon-XM_006964746.1-1|GENE_exon-XM_006964746.1-1|transcript|rna-XM_006964746.1|protein_coding||c.*2972delAinsTTGATCTGGGCTTGAAGGAGGGGTTCTGAAGATGTCGGGGCGTCTTGGCTCGAGTGATGAGTGAAGGTGAATGAATCTCTGCTCTCTGGTTTTTGCTCTGATTTTTTCTCTGGGTTTTGCTTCGCTACCACCGGCTCTGAATAGAGGCCATCGAGAAAAACAACACCTAACGGAAAAGATCCCGGCCATCAGATGACCGATTCATGGGTCAGTTTAGTATAGGCAAAAGTTGTGAATCCATCACCTCTAGCGCGCCAAGATATCCAAGTGGGGAGCTCCAGCTCCCAAGCCATTTCGTCACAGCGCTTCGGTGGAGACATAGCCGATGGTTCGCCCTCCGATGTCCGATCCCAACTCCGGAATCACCGGGGGTCGGCTGCGAAAAAAAAAAAAAAAACGAACGACGATAAGTGCGGAGTCGTGATGAGTTAACAAGCAGGTACAGTACCCGGGCAGTACGGCCCCAAAGTATGACGAGCGGATGTGCGTGTTCTTATAGCTGGGTACTGTAACAGCTTATCTGCGCAATACGCAATACGCAAAAACACTTGGCGCGGCGCAATACGCAAAATGTTCGTACGCAATACGCCACAGATGATACGCGAAGAGTCTTGCGACAACGACGAGGCTGTAAATGTAAGTGAGGTCGCATTGGACACACTGCGCTGTGTGCATTCATGCCTGGCGGGGTCAGTTAGTTTGTCAATCACAACTCGGTAAAAGCTGGTGTTACCTGTTAGCTTATCAAGCCAAATGTGTCTTGCATGCAGCTGGCTGTATGTACTCTTACCAAGAAAGAATGTACTAAGCAAAGTATTAACCTTAGCAAATGCAGTACCAAGCGGCTAGATAGGTAGTACTCGTACCAGGTAGGTAGTAAGCAGCTTGAAAGCCGCCCGTCGTGTCATGGGCGTGGCAGCAGTTTGTCAGACATCCATTGATCCATCCATCCTGACAGCCGAGAAGCCGCAAGGCGTTTGCCGGGCACCGGCCAGGGTT|||||2972|,AACCCTGGCCGGTGCCCGGCAAACGCCTTGCGGCTTCTCGGCTGTCAGGATGGATGGATCAATGGATGTCTGACAAACTGCTGCCACGCCCATGACACGACGGGCGGCTTTCAAGCTGCTTACTACCTACCTGGTACGAGTACTACCTATCTAGCCGCTTGGTACTGCATTTGCTAAGGTTAATACTTTGCTTAGTACATTCTTTCTTGGTAAGAGTACATACAGCCAGCTGCATGCAAGACACATTTGGCTTGATAAGCTAACAGGTAACACCAGCTTTTACCGAGTTGTGATTGACAAACTAACTGACCCCGCCAGGCATGAATGCACACAGCGCAGTGTGTCCAATGCGACCTCACTTACATTTACAGCCTCGTCGTTGTCGCAAGACTCTTCGCGTATCATCTGTGGCGTATTGCGTACGAACATTTTGCGTATTGCGCCGCGCCAAGTGTTTTTGCGTATTGCGTATTGCGCAGATAAGCTGTTACAGTACCCAGCTATAAGAACACGCACATCCGCTCGTCATACTTTGGGGCCGTACTGCCCGGGTACTGTACCTGCTTGTTAACTCATCACGACTCCGCACTTATCGTCGTTCGTTTTTTTTTTTTTTTTCGCAGCCGACCCCCGGTGATTCCGGAGTTGGGATCGGACATCGGAGGGCGAACCATCGGCTATGTCTCCACCGAAGCGCTGTGACGAAATGGCTTGGGAGCTGGAGCTCCCCACTTGGATATCTTGGCGCGCTAGAGGTGATGGATTCACAACTTTTGCCTATACTAAACTGACCCATGAATCGGTCATCTGATGGCCGGGATCTTTTCCGTTAGGTGTTGTTTTTCTCGATGGCCTCTATTCAGAGCCGGTGGTAGCGAAGCAAAACCCAGAGAAAAAATCAGAGCAAAAACCAGAGAGCAGAGATTCATTCACCTTCACTCATCACTCGAGCCAAGACGCCCCGACATCTTCAGAACCCCTCCTTCAAGCCCAGATCAA|intergenic_region|MODIFIER|exon-XM_006964997.1-1-exon-XM_006964746.1-1|GENE_exon-XM_006964997.1-1-GENE_exon-XM_006964746.1-1|intergenic_region|GENE_exon-XM_006964997.1-1-GENE_exon-XM_006964746.1-1|||n.65140_65141insAACCCTGGCCGGTGCCCGGCAAACGCCTTGCGGCTTCTCGGCTGTCAGGATGGATGGATCAATGGATGTCTGACAAACTGCTGCCACGCCCATGACACGACGGGCGGCTTTCAAGCTGCTTACTACCTACCTGGTACGAGTACTACCTATCTAGCCGCTTGGTACTGCATTTGCTAAGGTTAATACTTTGCTTAGTACATTCTTTCTTGGTAAGAGTACATACAGCCAGCTGCATGCAAGACACATTTGGCTTGATAAGCTAACAGGTAACACCAGCTTTTACCGAGTTGTGATTGACAAACTAACTGACCCCGCCAGGCATGAATGCACACAGCGCAGTGTGTCCAATGCGACCTCACTTACATTTACAGCCTCGTCGTTGTCGCAAGACTCTTCGCGTATCATCTGTGGCGTATTGCGTACGAACATTTTGCGTATTGCGCCGCGCCAAGTGTTTTTGCGTATTGCGTATTGCGCAGATAAGCTGTTACAGTACCCAGCTATAAGAACACGCACATCCGCTCGTCATACTTTGGGGCCGTACTGCCCGGGTACTGTACCTGCTTGTTAACTCATCACGACTCCGCACTTATCGTCGTTCGTTTTTTTTTTTTTTTTCGCAGCCGACCCCCGGTGATTCCGGAGTTGGGATCGGACATCGGAGGGCGAACCATCGGCTATGTCTCCACCGAAGCGCTGTGACGAAATGGCTTGGGAGCTGGAGCTCCCCACTTGGATATCTTGGCGCGCTAGAGGTGATGGATTCACAACTTTTGCCTATACTAAACTGACCCATGAATCGGTCATCTGATGGCCGGGATCTTTTCCGTTAGGTGTTGTTTTTCTCGATGGCCTCTATTCAGAGCCGGTGGTAGCGAAGCAAAACCCAGAGAAAAAATCAGAGCAAAAACCAGAGAGCAGAGATTCATTCACCTTCACTCATCACTCGAGCCAAGACGCCCCGACATCTTCAGAACCCCTCCTTCAAGCCCAGATCAA||||||,AACCCTGGCCGGTGCCCGGCAAACGCCTTGCGGCTTCTCGGCTGTCAGGATGGATGGATCAATGGATGTCTGACAAACTGCTGCCACGCCCATGACACGACGGGCGGCTTTCAAGCTGCTTACTACCTACCTGGTACGAGTACTACCTATCTAGCCGCTTGGTACTGCATTTGCTAAGGTTAATACTTTGCTTAGTACATTCTTTCTTGGTAAGAGTACATACAGCCAGCTGCATGCAAGACACATTTGGCTTGATAAGCTAACAGGTAACACCAGCTTTTACCGAGTTGTGATTGACAAACTAACTGACCCCGCCAGGCATGAATGCACACAGCGCAGTGTGTCCAATGCGACCTCACTTACATTTACAGCCTCGTCGTTGTCGCAAGACTCTTCGCGTATCATCTGTGGCGTATTGCGTACGAACATTTTGCGTATTGCGCCGCGCCAAGTGTTTTTGCGTATTGCGTATTGCGCAGATAAGCTGTTACAGTACCCAGCTATAAGAACACGCACATCCGCTCGTCATACTTTGGGGCCGTACTGCCCGGGTACTGTACCTGCTTGTTAACTCATCACGACTCCGCACTTATCGTCGTTCGTTTTTTTTTTTTTTTTCGCAGCCGACCCCCGGTGATTCCGGAGTTGGGATCGGACATCGGAGGGCGAACCATCGGCTATGTCTCCACCGAAGCGCTGTGACGAAATGGCTTGGGAGCTGGAGCTCCCCACTTGGATATCTTGGCGCGCTAGAGGTGATGGATTCACAACTTTTGCCTATACTAAACTGACCCATGAATCGGTCATCTGATGGCCGGGATCTTTTCCGTTAGGTGTTGTTTTTCTCGATGGCCTCTATTCAGAGCCGGTGGTAGCGAAGCAAAACCCAGAGAAAAAATCAGAGCAAAAACCAGAGAGCAGAGATTCATTCACCTTCACTCATCACTCGAGCCAAGACGCCCCGACATCTTCAGAACCCCTCCTTCAAGCCCAGATCAA|intergenic_region|MODIFIER|exon-XM_006964997.1-1-exon-XM_006964746.1-1|GENE_exon-XM_006964997.1-1-GENE_exon-XM_006964746.1-1|intergenic_region|GENE_exon-XM_006964997.1-1-GENE_exon-XM_006964746.1-1|||n.65141delCinsAACCCTGGCCGGTGCCCGGCAAACGCCTTGCGGCTTCTCGGCTGTCAGGATGGATGGATCAATGGATGTCTGACAAACTGCTGCCACGCCCATGACACGACGGGCGGCTTTCAAGCTGCTTACTACCTACCTGGTACGAGTACTACCTATCTAGCCGCTTGGTACTGCATTTGCTAAGGTTAATACTTTGCTTAGTACATTCTTTCTTGGTAAGAGTACATACAGCCAGCTGCATGCAAGACACATTTGGCTTGATAAGCTAACAGGTAACACCAGCTTTTACCGAGTTGTGATTGACAAACTAACTGACCCCGCCAGGCATGAATGCACACAGCGCAGTGTGTCCAATGCGACCTCACTTACATTTACAGCCTCGTCGTTGTCGCAAGACTCTTCGCGTATCATCTGTGGCGTATTGCGTACGAACATTTTGCGTATTGCGCCGCGCCAAGTGTTTTTGCGTATTGCGTATTGCGCAGATAAGCTGTTACAGTACCCAGCTATAAGAACACGCACATCCGCTCGTCATACTTTGGGGCCGTACTGCCCGGGTACTGTACCTGCTTGTTAACTCATCACGACTCCGCACTTATCGTCGTTCGTTTTTTTTTTTTTTTTCGCAGCCGACCCCCGGTGATTCCGGAGTTGGGATCGGACATCGGAGGGCGAACCATCGGCTATGTCTCCACCGAAGCGCTGTGACGAAATGGCTTGGGAGCTGGAGCTCCCCACTTGGATATCTTGGCGCGCTAGAGGTGATGGATTCACAACTTTTGCCTATACTAAACTGACCCATGAATCGGTCATCTGATGGCCGGGATCTTTTCCGTTAGGTGTTGTTTTTCTCGATGGCCTCTATTCAGAGCCGGTGGTAGCGAAGCAAAACCCAGAGAAAAAATCAGAGCAAAAACCAGAGAGCAGAGATTCATTCACCTTCACTCATCACTCGAGCCAAGACGCCCCGACATCTTCAGAACCCCTCCTTCAAGCCCAGATCAA||||||,AACCCTGGCCGGTGCCCGGCAAACGCCTTGCGGCTTCTCGGCTGTCAGGATGGATGGATCAATGGATGTCTGACAAACTGCTGCCACGCCCATGACACGACGGGCGGCTTTCAAGCTGCTTACTACCTACCTGGTACGAGTACTACCTATCTAGCCGCTTGGTACTGCATTTGCTAAGGTTAATACTTTGCTTAGTACATTCTTTCTTGGTAAGAGTACATACAGCCAGCTGCATGCAAGACACATTTGGCTTGATAAGCTAACAGGTAACACCAGCTTTTACCGAGTTGTGATTGACAAACTAACTGACCCCGCCAGGCATGAATGCACACAGCGCAGTGTGTCCAATGCGACCTCACTTACATTTACAGCCTCGTCGTTGTCGCAAGACTCTTCGCGTATCATCTGTGGCGTATTGCGTACGAACATTTTGCGTATTGCGCCGCGCCAAGTGTTTTTGCGTATTGCGTATTGCGCAGATAAGCTGTTACAGTACCCAGCTATAAGAACACGCACATCCGCTCGTCATACTTTGGGGCCGTACTGCCCGGGTACTGTACCTGCTTGTTAACTCATCACGACTCCGCACTTATCGTCGTTCGTTTTTTTTTTTTTTTTCGCAGCCGACCCCCGGTGATTCCGGAGTTGGGATCGGACATCGGAGGGCGAACCATCGGCTATGTCTCCACCGAAGCGCTGTGACGAAATGGCTTGGGAGCTGGAGCTCCCCACTTGGATATCTTGGCGCGCTAGAGGTGATGGATTCACAACTTTTGCCTATACTAAACTGACCCATGAATCGGTCATCTGATGGCCGGGATCTTTTCCGTTAGGTGTTGTTTTTCTCGATGGCCTCTATTCAGAGCCGGTGGTAGCGAAGCAAAACCCAGAGAAAAAATCAGAGCAAAAACCAGAGAGCAGAGATTCATTCACCTTCACTCATCACTCGAGCCAAGACGCCCCGACATCTTCAGAACCCCTCCTTCAAGCCCAGATCAA|intergenic_region|MODIFIER|exon-XM_006964997.1-1-exon-XM_006964746.1-1|GENE_exon-XM_006964997.1-1-GENE_exon-XM_006964746.1-1|intergenic_region|GENE_exon-XM_006964997.1-1-GENE_exon-XM_006964746.1-1|||n.65141delGinsAACCCTGGCCGGTGCCCGGCAAACGCCTTGCGGCTTCTCGGCTGTCAGGATGGATGGATCAATGGATGTCTGACAAACTGCTGCCACGCCCATGACACGACGGGCGGCTTTCAAGCTGCTTACTACCTACCTGGTACGAGTACTACCTATCTAGCCGCTTGGTACTGCATTTGCTAAGGTTAATACTTTGCTTAGTACATTCTTTCTTGGTAAGAGTACATACAGCCAGCTGCATGCAAGACACATTTGGCTTGATAAGCTAACAGGTAACACCAGCTTTTACCGAGTTGTGATTGACAAACTAACTGACCCCGCCAGGCATGAATGCACACAGCGCAGTGTGTCCAATGCGACCTCACTTACATTTACAGCCTCGTCGTTGTCGCAAGACTCTTCGCGTATCATCTGTGGCGTATTGCGTACGAACATTTTGCGTATTGCGCCGCGCCAAGTGTTTTTGCGTATTGCGTATTGCGCAGATAAGCTGTTACAGTACCCAGCTATAAGAACACGCACATCCGCTCGTCATACTTTGGGGCCGTACTGCCCGGGTACTGTACCTGCTTGTTAACTCATCACGACTCCGCACTTATCGTCGTTCGTTTTTTTTTTTTTTTTCGCAGCCGACCCCCGGTGATTCCGGAGTTGGGATCGGACATCGGAGGGCGAACCATCGGCTATGTCTCCACCGAAGCGCTGTGACGAAATGGCTTGGGAGCTGGAGCTCCCCACTTGGATATCTTGGCGCGCTAGAGGTGATGGATTCACAACTTTTGCCTATACTAAACTGACCCATGAATCGGTCATCTGATGGCCGGGATCTTTTCCGTTAGGTGTTGTTTTTCTCGATGGCCTCTATTCAGAGCCGGTGGTAGCGAAGCAAAACCCAGAGAAAAAATCAGAGCAAAAACCAGAGAGCAGAGATTCATTCACCTTCACTCATCACTCGAGCCAAGACGCCCCGACATCTTCAGAACCCCTCCTTCAAGCCCAGATCAA||||||,AACCCTGGCCGGTGCCCGGCAAACGCCTTGCGGCTTCTCGGCTGTCAGGATGGATGGATCAATGGATGTCTGACAAACTGCTGCCACGCCCATGACACGACGGGCGGCTTTCAAGCTGCTTACTACCTACCTGGTACGAGTACTACCTATCTAGCCGCTTGGTACTGCATTTGCTAAGGTTAATACTTTGCTTAGTACATTCTTTCTTGGTAAGAGTACATACAGCCAGCTGCATGCAAGACACATTTGGCTTGATAAGCTAACAGGTAACACCAGCTTTTACCGAGTTGTGATTGACAAACTAACTGACCCCGCCAGGCATGAATGCACACAGCGCAGTGTGTCCAATGCGACCTCACTTACATTTACAGCCTCGTCGTTGTCGCAAGACTCTTCGCGTATCATCTGTGGCGTATTGCGTACGAACATTTTGCGTATTGCGCCGCGCCAAGTGTTTTTGCGTATTGCGTATTGCGCAGATAAGCTGTTACAGTACCCAGCTATAAGAACACGCACATCCGCTCGTCATACTTTGGGGCCGTACTGCCCGGGTACTGTACCTGCTTGTTAACTCATCACGACTCCGCACTTATCGTCGTTCGTTTTTTTTTTTTTTTTCGCAGCCGACCCCCGGTGATTCCGGAGTTGGGATCGGACATCGGAGGGCGAACCATCGGCTATGTCTCCACCGAAGCGCTGTGACGAAATGGCTTGGGAGCTGGAGCTCCCCACTTGGATATCTTGGCGCGCTAGAGGTGATGGATTCACAACTTTTGCCTATACTAAACTGACCCATGAATCGGTCATCTGATGGCCGGGATCTTTTCCGTTAGGTGTTGTTTTTCTCGATGGCCTCTATTCAGAGCCGGTGGTAGCGAAGCAAAACCCAGAGAAAAAATCAGAGCAAAAACCAGAGAGCAGAGATTCATTCACCTTCACTCATCACTCGAGCCAAGACGCCCCGACATCTTCAGAACCCCTCCTTCAAGCCCAGATCAA|intergenic_region|MODIFIER|exon-XM_006964997.1-1-exon-XM_006964746.1-1|GENE_exon-XM_006964997.1-1-GENE_exon-XM_006964746.1-1|intergenic_region|GENE_exon-XM_006964997.1-1-GENE_exon-XM_006964746.1-1|||n.65141delTinsAACCCTGGCCGGTGCCCGGCAAACGCCTTGCGGCTTCTCGGCTGTCAGGATGGATGGATCAATGGATGTCTGACAAACTGCTGCCACGCCCATGACACGACGGGCGGCTTTCAAGCTGCTTACTACCTACCTGGTACGAGTACTACCTATCTAGCCGCTTGGTACTGCATTTGCTAAGGTTAATACTTTGCTTAGTACATTCTTTCTTGGTAAGAGTACATACAGCCAGCTGCATGCAAGACACATTTGGCTTGATAAGCTAACAGGTAACACCAGCTTTTACCGAGTTGTGATTGACAAACTAACTGACCCCGCCAGGCATGAATGCACACAGCGCAGTGTGTCCAATGCGACCTCACTTACATTTACAGCCTCGTCGTTGTCGCAAGACTCTTCGCGTATCATCTGTGGCGTATTGCGTACGAACATTTTGCGTATTGCGCCGCGCCAAGTGTTTTTGCGTATTGCGTATTGCGCAGATAAGCTGTTACAGTACCCAGCTATAAGAACACGCACATCCGCTCGTCATACTTTGGGGCCGTACTGCCCGGGTACTGTACCTGCTTGTTAACTCATCACGACTCCGCACTTATCGTCGTTCGTTTTTTTTTTTTTTTTCGCAGCCGACCCCCGGTGATTCCGGAGTTGGGATCGGACATCGGAGGGCGAACCATCGGCTATGTCTCCACCGAAGCGCTGTGACGAAATGGCTTGGGAGCTGGAGCTCCCCACTTGGATATCTTGGCGCGCTAGAGGTGATGGATTCACAACTTTTGCCTATACTAAACTGACCCATGAATCGGTCATCTGATGGCCGGGATCTTTTCCGTTAGGTGTTGTTTTTCTCGATGGCCTCTATTCAGAGCCGGTGGTAGCGAAGCAAAACCCAGAGAAAAAATCAGAGCAAAAACCAGAGAGCAGAGATTCATTCACCTTCACTCATCACTCGAGCCAAGACGCCCCGACATCTTCAGAACCCCTCCTTCAAGCCCAGATCAA||||||	GT:DR:DV	1/1:6:26
NW_006711155.1STRANDBIAS	2494	N	<INV>	.	0.0	PRECISE;SVMETHOD=Snifflesv1.0.12;CHR2=NW_006711155.1;END=70178;ZMW=26;STD_quant_start=0.000000;STD_quant_stop=0.000000;Kurtosis_quant_start=9.996402;Kurtosis_quant_stop=-0.400000;SVTYPE=INV;SUPTYPE=SR;SVLEN=5036;STRANDS=++;STRANDS2=26,0,0,26;RE=26;REF_strand=4,3;Strandbias_pval=0.00641496;AF=0.787879	GT:DR:DV	0/1:7:26
NW_006711155.1STRANDBIAS	2495	N	<INV>	.	0.0	PRECISE;SVMETHOD=Snifflesv1.0.12;CHR2=NW_006711155.1;END=76039;ZMW=27;STD_quant_start=0.000000;STD_quant_stop=0.000000;Kurtosis_quant_start=-0.400000;Kurtosis_quant_stop=-1.142857;SVTYPE=INV;SUPTYPE=SR;SVLEN=10897;STRANDS=++;STRANDS2=27,0,0,27;RE=27;REF_strand=4,3;Strandbias_pval=0.00584893;AF=0.794118	GT:DR:DV	0/1:7:27
NW_006711155.1	65141	2496	N	<DEL>	.	PASS	PRECISE;SVMETHOD=Snifflesv1.0.12;CHR2=NW_006711155.1;END=70179;ZMW=140;STD_quant_start=0.000000;STD_quant_stop=0.000000;Kurtosis_quant_start=9.061606;Kurtosis_quant_stop=59.972096;SVTYPE=DEL;SUPTYPE=SR;SVLEN=-5038;STRANDS=+-;STRANDS2=62,78,62,78;RE=140;REF_strand=4,3;Strandbias_pval=0.70094;AF=0.952381;ANN=<DEL>|feature_ablation|HIGH|TRIREDRAFT_3653&exon-XM_006964746.1-1|gene-TRIREDRAFT_3653&GENE_exon-XM_006964746.1-1|||||||||||	GT:DR:DV	1/1:7:140
NW_006711155.1	70177	2497	N	<DUP>	.	PASS	PRECISE;SVMETHOD=Snifflesv1.0.12;CHR2=NW_006711155.1;END=79626;ZMW=48;STD_quant_start=0.000000;STD_quant_stop=0.000000;Kurtosis_quant_start=11.566315;Kurtosis_quant_stop=-nan;SVTYPE=DUP;SUPTYPE=SR;SVLEN=9449;STRANDS=-+;STRANDS2=48,0,48,0;RE=48;REF_strand=0,1;Strandbias_pval=0.0204082;AF=0.979592;ANN=<DUP>|duplication|MODERATE|TRIREDRAFT_106761&TRIREDRAFT_61292&TRIREDRAFT_77373&exon-XM_006964839.1-1&exon-XM_006964840.1-1&exon-XM_006964998.1-1|gene-TRIREDRAFT_106761&gene-TRIREDRAFT_61292&gene-TRIREDRAFT_77373&GENE_exon-XM_006964839.1-1&GENE_exon-XM_006964840.1-1&GENE_exon-XM_006964998.1-1|||||||||||,<DUP>|duplication|MODERATE|TRIREDRAFT_61292|gene-TRIREDRAFT_61292|transcript|XM_006964839.1|protein_coding||c.-2689_*9347dup||||||WARNING_TRANSCRIPT_NO_START_CODON,<DUP>|duplication|MODERATE|exon-XM_006964839.1-1|GENE_exon-XM_006964839.1-1|transcript|rna-XM_006964839.1|protein_coding|1/1|c.-101_*6759dup||||||,<DUP>|duplication|MODERATE|TRIREDRAFT_77373|gene-TRIREDRAFT_77373|transcript|XM_006964840.1|protein_coding||c.-5504_*5505dup||||||WARNING_TRANSCRIPT_NO_START_CODON,<DUP>|duplication|MODERATE|exon-XM_006964840.1-1|GENE_exon-XM_006964840.1-1|transcript|rna-XM_006964840.1|protein_coding|1/3|c.-4018_*3944dup||||||,<DUP>|duplication|MODERATE|TRIREDRAFT_106761|gene-TRIREDRAFT_106761|transcript|XM_006964998.1|protein_coding||c.-9083_*3201dup||||||WARNING_TRANSCRIPT_NO_START_CODON,<DUP>|duplication|MODERATE|exon-XM_006964998.1-1|GENE_exon-XM_006964998.1-1|transcript|rna-XM_006964998.1|protein_coding|1/4|c.-365_*6247dup||||||,<DUP>|upstream_gene_variant|MODIFIER|exon-XM_006964746.1-1|GENE_exon-XM_006964746.1-1|transcript|rna-XM_006964746.1|protein_coding||c.-10017_-569dup|||||569|,<DUP>|upstream_gene_variant|MODIFIER|TRIREDRAFT_61292|gene-TRIREDRAFT_61292|transcript|XM_006964839.1|protein_coding||c.-2689_*9347dup|||||101|WARNING_TRANSCRIPT_NO_START_CODON,<DUP>|upstream_gene_variant|MODIFIER|exon-XM_006964839.1-1|GENE_exon-XM_006964839.1-1|transcript|rna-XM_006964839.1|protein_coding|1/1|c.-101_*6759dup|||||101|,<DUP>|upstream_gene_variant|MODIFIER|TRIREDRAFT_77373|gene-TRIREDRAFT_77373|transcript|XM_006964840.1|protein_coding||c.-5504_*5505dup|||||3943|WARNING_TRANSCRIPT_NO_START_CODON,<DUP>|upstream_gene_variant|MODIFIER|exon-XM_006964840.1-1|GENE_exon-XM_006964840.1-1|transcript|rna-XM_006964840.1|protein_coding|1/3|c.-4018_*3944dup|||||3943|,<DUP>|upstream_gene_variant|MODIFIER|TRIREDRAFT_106761|gene-TRIREDRAFT_106761|transcript|XM_006964998.1|protein_coding||c.-9083_*3201dup|||||6247|WARNING_TRANSCRIPT_NO_START_CODON,<DUP>|upstream_gene_variant|MODIFIER|exon-XM_006964998.1-1|GENE_exon-XM_006964998.1-1|transcript|rna-XM_006964998.1|protein_coding|1/4|c.-365_*6247dup|||||0|,<DUP>|upstream_gene_variant|MODIFIER|TRIREDRAFT_121529|gene-TRIREDRAFT_121529|transcript|XM_006964999.1|protein_coding||c.-11846_-2398dup|||||9860|WARNING_TRANSCRIPT_NO_START_CODON,<DUP>|upstream_gene_variant|MODIFIER|TRIREDRAFT_22164|gene-TRIREDRAFT_22164|transcript|XM_006964772.1|protein_coding||c.-14255_-4807dup|||||12495|WARNING_TRANSCRIPT_NO_START_CODON,<DUP>|downstream_gene_variant|MODIFIER|TRIREDRAFT_3653|gene-TRIREDRAFT_3653|transcript|XM_006964746.1|protein_coding||c.*2065_*11513dup|||||569|WARNING_TRANSCRIPT_NO_START_CODON,<DUP>|downstream_gene_variant|MODIFIER|TRIREDRAFT_61292|gene-TRIREDRAFT_61292|transcript|XM_006964839.1|protein_coding||c.-2689_*9347dup|||||0|WARNING_TRANSCRIPT_NO_START_CODON,<DUP>|downstream_gene_variant|MODIFIER|exon-XM_006964839.1-1|GENE_exon-XM_006964839.1-1|transcript|rna-XM_006964839.1|protein_coding|1/1|c.-101_*6759dup|||||0|,<DUP>|downstream_gene_variant|MODIFIER|TRIREDRAFT_77373|gene-TRIREDRAFT_77373|transcript|XM_006964840.1|protein_coding||c.-5504_*5505dup|||||0|WARNING_TRANSCRIPT_NO_START_CODON,<DUP>|downstream_gene_variant|MODIFIER|exon-XM_006964840.1-1|GENE_exon-XM_006964840.1-1|transcript|rna-XM_006964840.1|protein_coding|1/3|c.-4018_*3944dup|||||0|,<DUP>|downstream_gene_variant|MODIFIER|TRIREDRAFT_106761|gene-TRIREDRAFT_106761|transcript|XM_006964998.1|protein_coding||c.-9083_*3201dup|||||0|WARNING_TRANSCRIPT_NO_START_CODON,<DUP>|downstream_gene_variant|MODIFIER|exon-XM_006964998.1-1|GENE_exon-XM_006964998.1-1|transcript|rna-XM_006964998.1|protein_coding|1/4|c.-365_*6247dup|||||6247|,<DUP>|downstream_gene_variant|MODIFIER|exon-XM_006964999.1-1|GENE_exon-XM_006964999.1-1|transcript|rna-XM_006964999.1|protein_coding||c.*412_*9860dup|||||9860|,<DUP>|downstream_gene_variant|MODIFIER|exon-XM_006964772.1-1|GENE_exon-XM_006964772.1-1|transcript|rna-XM_006964772.1|protein_coding||c.*3047_*12495dup|||||12495|,<DUP>|intergenic_region|MODIFIER|exon-XM_006964746.1-1-exon-XM_006964839.1-1|GENE_exon-XM_006964746.1-1-GENE_exon-XM_006964839.1-1|intergenic_region|GENE_exon-XM_006964746.1-1-GENE_exon-XM_006964839.1-1|||n.70178_79626dup||||||,<DUP>|intergenic_region|MODIFIER|exon-XM_006964839.1-1-exon-XM_006964840.1-1|GENE_exon-XM_006964839.1-1-GENE_exon-XM_006964840.1-1|intergenic_region|GENE_exon-XM_006964839.1-1-GENE_exon-XM_006964840.1-1|||n.70178_79626dup||||||,<DUP>|intergenic_region|MODIFIER|exon-XM_006964840.1-1-exon-XM_006964998.1-1|GENE_exon-XM_006964840.1-1-GENE_exon-XM_006964998.1-1|intergenic_region|GENE_exon-XM_006964840.1-1-GENE_exon-XM_006964998.1-1|||n.70178_79626dup||||||,<DUP>|intergenic_region|MODIFIER|exon-XM_006964998.1-1-exon-XM_006964999.1-1|GENE_exon-XM_006964998.1-1-GENE_exon-XM_006964999.1-1|intergenic_region|GENE_exon-XM_006964998.1-1-GENE_exon-XM_006964999.1-1|||n.70178_79626dup||||||	GT:DR:DV	1/1:1:48
NW_006711155.1	70178	2498	N	<INV>	.	PASS	PRECISE;SVMETHOD=Snifflesv1.0.12;CHR2=NW_006711155.1;END=76038;ZMW=48;STD_quant_start=0.000000;STD_quant_stop=0.000000;Kurtosis_quant_start=11.566315;Kurtosis_quant_stop=18.523209;SVTYPE=INV;SUPTYPE=SR;SVLEN=5860;STRANDS=--;STRANDS2=0,48,48,0;RE=48;REF_strand=0,2;Strandbias_pval=1;AF=0.96;ANN=<INV>|inversion|MODERATE|TRIREDRAFT_61292&TRIREDRAFT_77373&exon-XM_006964839.1-1&exon-XM_006964840.1-1|gene-TRIREDRAFT_61292&gene-TRIREDRAFT_77373&GENE_exon-XM_006964839.1-1&GENE_exon-XM_006964840.1-1|||||||||||	GT:DR:DV	1/1:2:48
NW_006711155.1	76428	2499	N	<INV>	.	PASS	IMPRECISE;SVMETHOD=Snifflesv1.0.12;CHR2=NW_006711155.1;END=79626;ZMW=271;STD_quant_start=0.000000;STD_quant_stop=116.897454;Kurtosis_quant_start=0.461389;Kurtosis_quant_stop=-2.160235;SVTYPE=INV;SUPTYPE=SR;SVLEN=3198;STRANDS=--;STRANDS2=73,198,198,73;RE=271;REF_strand=0,0;Strandbias_pval=1;AF=1;ANN=<INV>|inversion|HIGH|exon-XM_006964998.1-1|GENE_exon-XM_006964998.1-1|transcript|rna-XM_006964998.1|protein_coding|3/4|c.-365_2372inv||2372/2376||||,<INV>|inversion|HIGH|exon-XM_006964998.1-1|GENE_exon-XM_006964998.1-1|transcript|rna-XM_006964998.1|protein_coding|2/4|c.-365_2372inv||2372/2376||||,<INV>|inversion|HIGH|exon-XM_006964998.1-1|GENE_exon-XM_006964998.1-1|transcript|rna-XM_006964998.1|protein_coding|1/4|c.-365_2372inv||2372/2376||||,<INV>|inversion|HIGH|exon-XM_006964998.1-1|GENE_exon-XM_006964998.1-1|transcript|rna-XM_006964998.1|protein_coding|4/4|c.-365_2372inv||2372/2376||||,<INV>|upstream_gene_variant|MODIFIER|exon-XM_006964998.1-1|GENE_exon-XM_006964998.1-1|transcript|rna-XM_006964998.1|protein_coding|1/4|c.-365_2372inv|||||0|,<INV>|upstream_gene_variant|MODIFIER|TRIREDRAFT_121529|gene-TRIREDRAFT_121529|transcript|XM_006964999.1|protein_coding||c.-5595_-2398inv|||||3609|WARNING_TRANSCRIPT_NO_START_CODON,<INV>|upstream_gene_variant|MODIFIER|TRIREDRAFT_22164|gene-TRIREDRAFT_22164|transcript|XM_006964772.1|protein_coding||c.-8004_-4807inv|||||6244|WARNING_TRANSCRIPT_NO_START_CODON,<INV>|downstream_gene_variant|MODIFIER|TRIREDRAFT_61292|gene-TRIREDRAFT_61292|transcript|XM_006964839.1|protein_coding||c.*6150_*9347inv|||||3562|WARNING_TRANSCRIPT_NO_START_CODON,<INV>|downstream_gene_variant|MODIFIER|exon-XM_006964839.1-1|GENE_exon-XM_006964839.1-1|transcript|rna-XM_006964839.1|protein_coding||c.*3562_*6759inv|||||3562|,<INV>|downstream_gene_variant|MODIFIER|TRIREDRAFT_77373|gene-TRIREDRAFT_77373|transcript|XM_006964840.1|protein_coding||c.*2308_*5505inv|||||747|WARNING_TRANSCRIPT_NO_START_CODON,<INV>|downstream_gene_variant|MODIFIER|exon-XM_006964840.1-1|GENE_exon-XM_006964840.1-1|transcript|rna-XM_006964840.1|protein_coding||c.*747_*3944inv|||||747|,<INV>|downstream_gene_variant|MODIFIER|TRIREDRAFT_106761|gene-TRIREDRAFT_106761|transcript|XM_006964998.1|protein_coding|||||||0|WARNING_TRANSCRIPT_NO_START_CODON,<INV>|downstream_gene_variant|MODIFIER|exon-XM_006964999.1-1|GENE_exon-XM_006964999.1-1|transcript|rna-XM_006964999.1|protein_coding||c.*412_*3609inv|||||3609|,<INV>|downstream_gene_variant|MODIFIER|exon-XM_006964772.1-1|GENE_exon-XM_006964772.1-1|transcript|rna-XM_006964772.1|protein_coding||c.*3047_*6244inv|||||6244|,<INV>|intergenic_region|MODIFIER|exon-XM_006964998.1-1-exon-XM_006964999.1-1|GENE_exon-XM_006964998.1-1-GENE_exon-XM_006964999.1-1|intergenic_region|GENE_exon-XM_006964998.1-1-GENE_exon-XM_006964999.1-1|||n.76429_79626inv||||||,<INV>|non_coding_transcript_variant|MODIFIER|TRIREDRAFT_106761|gene-TRIREDRAFT_106761|transcript|XM_006964998.1|protein_coding||||||||WARNING_TRANSCRIPT_NO_START_CODON	GT:DR:DV	1/1:0:271
NW_006711155.1	76038	2500	N	<DUP>	.	PASS	PRECISE;SVMETHOD=Snifflesv1.0.12;CHR2=NW_006711155.1;END=79626;ZMW=35;STD_quant_start=0.000000;STD_quant_stop=0.000000;Kurtosis_quant_start=-1.111125;Kurtosis_quant_stop=-1.504272;SVTYPE=DUP;SUPTYPE=SR;SVLEN=3588;STRANDS=-+;STRANDS2=9,26,9,26;RE=35;REF_strand=0,1;Strandbias_pval=1;AF=0.972222;ANN=<DUP>|duplication|MODERATE|TRIREDRAFT_106761&exon-XM_006964998.1-1|gene-TRIREDRAFT_106761&GENE_exon-XM_006964998.1-1|||||||||||,<DUP>|duplication|MODERATE|TRIREDRAFT_106761|gene-TRIREDRAFT_106761|transcript|XM_006964998.1|protein_coding||c.-3222_*3201dup||||||WARNING_TRANSCRIPT_NO_START_CODON,<DUP>|duplication|MODERATE|exon-XM_006964998.1-1|GENE_exon-XM_006964998.1-1|transcript|rna-XM_006964998.1|protein_coding|1/4|c.-365_*386dup||||||,<DUP>|upstream_gene_variant|MODIFIER|TRIREDRAFT_106761|gene-TRIREDRAFT_106761|transcript|XM_006964998.1|protein_coding||c.-3222_*3201dup|||||386|WARNING_TRANSCRIPT_NO_START_CODON,<DUP>|upstream_gene_variant|MODIFIER|exon-XM_006964998.1-1|GENE_exon-XM_006964998.1-1|transcript|rna-XM_006964998.1|protein_coding|1/4|c.-365_*386dup|||||0|,<DUP>|upstream_gene_variant|MODIFIER|TRIREDRAFT_121529|gene-TRIREDRAFT_121529|transcript|XM_006964999.1|protein_coding||c.-5985_-2398dup|||||3999|WARNING_TRANSCRIPT_NO_START_CODON,<DUP>|upstream_gene_variant|MODIFIER|TRIREDRAFT_22164|gene-TRIREDRAFT_22164|transcript|XM_006964772.1|protein_coding||c.-8394_-4807dup|||||6634|WARNING_TRANSCRIPT_NO_START_CODON,<DUP>|downstream_gene_variant|MODIFIER|TRIREDRAFT_61292|gene-TRIREDRAFT_61292|transcript|XM_006964839.1|protein_coding||c.*5760_*9347dup|||||3172|WARNING_TRANSCRIPT_NO_START_CODON,<DUP>|downstream_gene_variant|MODIFIER|exon-XM_006964839.1-1|GENE_exon-XM_006964839.1-1|transcript|rna-XM_006964839.1|protein_coding||c.*3172_*6759dup|||||3172|,<DUP>|downstream_gene_variant|MODIFIER|TRIREDRAFT_77373|gene-TRIREDRAFT_77373|transcript|XM_006964840.1|protein_coding||c.*1918_*5505dup|||||357|WARNING_TRANSCRIPT_NO_START_CODON,<DUP>|downstream_gene_variant|MODIFIER|exon-XM_006964840.1-1|GENE_exon-XM_006964840.1-1|transcript|rna-XM_006964840.1|protein_coding||c.*357_*3944dup|||||357|,<DUP>|downstream_gene_variant|MODIFIER|TRIREDRAFT_106761|gene-TRIREDRAFT_106761|transcript|XM_006964998.1|protein_coding||c.-3222_*3201dup|||||0|WARNING_TRANSCRIPT_NO_START_CODON,<DUP>|downstream_gene_variant|MODIFIER|exon-XM_006964998.1-1|GENE_exon-XM_006964998.1-1|transcript|rna-XM_006964998.1|protein_coding|1/4|c.-365_*386dup|||||386|,<DUP>|downstream_gene_variant|MODIFIER|exon-XM_006964999.1-1|GENE_exon-XM_006964999.1-1|transcript|rna-XM_006964999.1|protein_coding||c.*412_*3999dup|||||3999|,<DUP>|downstream_gene_variant|MODIFIER|exon-XM_006964772.1-1|GENE_exon-XM_006964772.1-1|transcript|rna-XM_006964772.1|protein_coding||c.*3047_*6634dup|||||6634|,<DUP>|intergenic_region|MODIFIER|exon-XM_006964840.1-1-exon-XM_006964998.1-1|GENE_exon-XM_006964840.1-1-GENE_exon-XM_006964998.1-1|intergenic_region|GENE_exon-XM_006964840.1-1-GENE_exon-XM_006964998.1-1|||n.76039_79626dup||||||,<DUP>|intergenic_region|MODIFIER|exon-XM_006964998.1-1-exon-XM_006964999.1-1|GENE_exon-XM_006964998.1-1-GENE_exon-XM_006964999.1-1|intergenic_region|GENE_exon-XM_006964998.1-1-GENE_exon-XM_006964999.1-1|||n.76039_79626dup||||||	GT:DR:DV	1/1:1:35
NW_006711155.1	76039	2501	N	CAATAGATGTAAAGAAAACCCAAACACCCGTTGCCAGAAGAAAGCTGAGTCTAAACACCTAATGCAGGTAGAAGAGAACAGCTTGTTCAAGGCTCAGTCCATATCAGATAATGAATAGATAGAATAAAATGCAAAAGGGTAATATAAAAGTAAATAATTCTTGTCTATCTCTACATTTAAATGTTAACCCGAATCTCGTAGACCTAAATATGTAATTTGTGGCATTTGCTATCTAATCCGTAAACTCTTGGCTTATGAGAACCGAAGTGAGATAGGTAGAAGCCACATTCAAGCTGGGTGAGGAAGCGGCCATCTCTCCCTCTCTTCCTCAACACATTCAGAGATTAACTACAATCTTTTATTATGAGAAGTGGCTATACAGCATTCCGTGTCTCACATTTGGCGGATCTACCTGAAACAGCAACGATACCAGAACAAGGCAGTGATAGTAGAACAAGGGAGCGATACTAGAACAGAGTAGCGATACCAGAACAGAGTAGTGATACTGGAACAAATCATCTAAGCCATTATTGAACAAAAGTACTAGGTAGTGGTAATAGAACAAAGTATCGGTGGTAGAACAAAGTACAAACACATGGTGGCAGTTGTACGGCGACCCCACCCTT	.	PASS	PRECISE;SVMETHOD=Snifflesv1.0.12;CHR2=NW_006711155.1;END=76039;ZMW=47;STD_quant_start=0.000000;STD_quant_stop=0.510754;Kurtosis_quant_start=-1.562500;Kurtosis_quant_stop=-1.412287;SVTYPE=INS;SUPTYPE=SR;SVLEN=1014;STRANDS=+-;STRANDS2=13,34,13,34;RE=47;REF_strand=0,1;Strandbias_pval=1;AF=0.979167;ANN=CAATAGATGTAAAGAAAACCCAAACACCCGTTGCCAGAAGAAAGCTGAGTCTAAACACCTAATGCAGGTAGAAGAGAACAGCTTGTTCAAGGCTCAGTCCATATCAGATAATGAATAGATAGAATAAAATGCAAAAGGGTAATATAAAAGTAAATAATTCTTGTCTATCTCTACATTTAAATGTTAACCCGAATCTCGTAGACCTAAATATGTAATTTGTGGCATTTGCTATCTAATCCGTAAACTCTTGGCTTATGAGAACCGAAGTGAGATAGGTAGAAGCCACATTCAAGCTGGGTGAGGAAGCGGCCATCTCTCCCTCTCTTCCTCAACACATTCAGAGATTAACTACAATCTTTTATTATGAGAAGTGGCTATACAGCATTCCGTGTCTCACATTTGGCGGATCTACCTGAAACAGCAACGATACCAGAACAAGGCAGTGATAGTAGAACAAGGGAGCGATACTAGAACAGAGTAGCGATACCAGAACAGAGTAGTGATACTGGAACAAATCATCTAAGCCATTATTGAACAAAAGTACTAGGTAGTGGTAATAGAACAAAGTATCGGTGGTAGAACAAAGTACAAACACATGGTGGCAGTTGTACGGCGACCCCACCCTT|upstream_gene_variant|MODIFIER|TRIREDRAFT_106761|gene-TRIREDRAFT_106761|transcript|XM_006964998.1|protein_coding||c.-3222delAinsCAATAGATGTAAAGAAAACCCAAACACCCGTTGCCAGAAGAAAGCTGAGTCTAAACACCTAATGCAGGTAGAAGAGAACAGCTTGTTCAAGGCTCAGTCCATATCAGATAATGAATAGATAGAATAAAATGCAAAAGGGTAATATAAAAGTAAATAATTCTTGTCTATCTCTACATTTAAATGTTAACCCGAATCTCGTAGACCTAAATATGTAATTTGTGGCATTTGCTATCTAATCCGTAAACTCTTGGCTTATGAGAACCGAAGTGAGATAGGTAGAAGCCACATTCAAGCTGGGTGAGGAAGCGGCCATCTCTCCCTCTCTTCCTCAACACATTCAGAGATTAACTACAATCTTTTATTATGAGAAGTGGCTATACAGCATTCCGTGTCTCACATTTGGCGGATCTACCTGAAACAGCAACGATACCAGAACAAGGCAGTGATAGTAGAACAAGGGAGCGATACTAGAACAGAGTAGCGATACCAGAACAGAGTAGTGATACTGGAACAAATCATCTAAGCCATTATTGAACAAAAGTACTAGGTAGTGGTAATAGAACAAAGTATCGGTGGTAGAACAAAGTACAAACACATGGTGGCAGTTGTACGGCGACCCCACCCTT|||||386|WARNING_TRANSCRIPT_NO_START_CODON,CAATAGATGTAAAGAAAACCCAAACACCCGTTGCCAGAAGAAAGCTGAGTCTAAACACCTAATGCAGGTAGAAGAGAACAGCTTGTTCAAGGCTCAGTCCATATCAGATAATGAATAGATAGAATAAAATGCAAAAGGGTAATATAAAAGTAAATAATTCTTGTCTATCTCTACATTTAAATGTTAACCCGAATCTCGTAGACCTAAATATGTAATTTGTGGCATTTGCTATCTAATCCGTAAACTCTTGGCTTATGAGAACCGAAGTGAGATAGGTAGAAGCCACATTCAAGCTGGGTGAGGAAGCGGCCATCTCTCCCTCTCTTCCTCAACACATTCAGAGATTAACTACAATCTTTTATTATGAGAAGTGGCTATACAGCATTCCGTGTCTCACATTTGGCGGATCTACCTGAAACAGCAACGATACCAGAACAAGGCAGTGATAGTAGAACAAGGGAGCGATACTAGAACAGAGTAGCGATACCAGAACAGAGTAGTGATACTGGAACAAATCATCTAAGCCATTATTGAACAAAAGTACTAGGTAGTGGTAATAGAACAAAGTATCGGTGGTAGAACAAAGTACAAACACATGGTGGCAGTTGTACGGCGACCCCACCCTT|upstream_gene_variant|MODIFIER|TRIREDRAFT_106761|gene-TRIREDRAFT_106761|transcript|XM_006964998.1|protein_coding||c.-3223_-3222insCAATAGATGTAAAGAAAACCCAAACACCCGTTGCCAGAAGAAAGCTGAGTCTAAACACCTAATGCAGGTAGAAGAGAACAGCTTGTTCAAGGCTCAGTCCATATCAGATAATGAATAGATAGAATAAAATGCAAAAGGGTAATATAAAAGTAAATAATTCTTGTCTATCTCTACATTTAAATGTTAACCCGAATCTCGTAGACCTAAATATGTAATTTGTGGCATTTGCTATCTAATCCGTAAACTCTTGGCTTATGAGAACCGAAGTGAGATAGGTAGAAGCCACATTCAAGCTGGGTGAGGAAGCGGCCATCTCTCCCTCTCTTCCTCAACACATTCAGAGATTAACTACAATCTTTTATTATGAGAAGTGGCTATACAGCATTCCGTGTCTCACATTTGGCGGATCTACCTGAAACAGCAACGATACCAGAACAAGGCAGTGATAGTAGAACAAGGGAGCGATACTAGAACAGAGTAGCGATACCAGAACAGAGTAGTGATACTGGAACAAATCATCTAAGCCATTATTGAACAAAAGTACTAGGTAGTGGTAATAGAACAAAGTATCGGTGGTAGAACAAAGTACAAACACATGGTGGCAGTTGTACGGCGACCCCACCCTT|||||386|WARNING_TRANSCRIPT_NO_START_CODON,CAATAGATGTAAAGAAAACCCAAACACCCGTTGCCAGAAGAAAGCTGAGTCTAAACACCTAATGCAGGTAGAAGAGAACAGCTTGTTCAAGGCTCAGTCCATATCAGATAATGAATAGATAGAATAAAATGCAAAAGGGTAATATAAAAGTAAATAATTCTTGTCTATCTCTACATTTAAATGTTAACCCGAATCTCGTAGACCTAAATATGTAATTTGTGGCATTTGCTATCTAATCCGTAAACTCTTGGCTTATGAGAACCGAAGTGAGATAGGTAGAAGCCACATTCAAGCTGGGTGAGGAAGCGGCCATCTCTCCCTCTCTTCCTCAACACATTCAGAGATTAACTACAATCTTTTATTATGAGAAGTGGCTATACAGCATTCCGTGTCTCACATTTGGCGGATCTACCTGAAACAGCAACGATACCAGAACAAGGCAGTGATAGTAGAACAAGGGAGCGATACTAGAACAGAGTAGCGATACCAGAACAGAGTAGTGATACTGGAACAAATCATCTAAGCCATTATTGAACAAAAGTACTAGGTAGTGGTAATAGAACAAAGTATCGGTGGTAGAACAAAGTACAAACACATGGTGGCAGTTGTACGGCGACCCCACCCTT|upstream_gene_variant|MODIFIER|TRIREDRAFT_106761|gene-TRIREDRAFT_106761|transcript|XM_006964998.1|protein_coding||c.-3222delGinsCAATAGATGTAAAGAAAACCCAAACACCCGTTGCCAGAAGAAAGCTGAGTCTAAACACCTAATGCAGGTAGAAGAGAACAGCTTGTTCAAGGCTCAGTCCATATCAGATAATGAATAGATAGAATAAAATGCAAAAGGGTAATATAAAAGTAAATAATTCTTGTCTATCTCTACATTTAAATGTTAACCCGAATCTCGTAGACCTAAATATGTAATTTGTGGCATTTGCTATCTAATCCGTAAACTCTTGGCTTATGAGAACCGAAGTGAGATAGGTAGAAGCCACATTCAAGCTGGGTGAGGAAGCGGCCATCTCTCCCTCTCTTCCTCAACACATTCAGAGATTAACTACAATCTTTTATTATGAGAAGTGGCTATACAGCATTCCGTGTCTCACATTTGGCGGATCTACCTGAAACAGCAACGATACCAGAACAAGGCAGTGATAGTAGAACAAGGGAGCGATACTAGAACAGAGTAGCGATACCAGAACAGAGTAGTGATACTGGAACAAATCATCTAAGCCATTATTGAACAAAAGTACTAGGTAGTGGTAATAGAACAAAGTATCGGTGGTAGAACAAAGTACAAACACATGGTGGCAGTTGTACGGCGACCCCACCCTT|||||386|WARNING_TRANSCRIPT_NO_START_CODON,CAATAGATGTAAAGAAAACCCAAACACCCGTTGCCAGAAGAAAGCTGAGTCTAAACACCTAATGCAGGTAGAAGAGAACAGCTTGTTCAAGGCTCAGTCCATATCAGATAATGAATAGATAGAATAAAATGCAAAAGGGTAATATAAAAGTAAATAATTCTTGTCTATCTCTACATTTAAATGTTAACCCGAATCTCGTAGACCTAAATATGTAATTTGTGGCATTTGCTATCTAATCCGTAAACTCTTGGCTTATGAGAACCGAAGTGAGATAGGTAGAAGCCACATTCAAGCTGGGTGAGGAAGCGGCCATCTCTCCCTCTCTTCCTCAACACATTCAGAGATTAACTACAATCTTTTATTATGAGAAGTGGCTATACAGCATTCCGTGTCTCACATTTGGCGGATCTACCTGAAACAGCAACGATACCAGAACAAGGCAGTGATAGTAGAACAAGGGAGCGATACTAGAACAGAGTAGCGATACCAGAACAGAGTAGTGATACTGGAACAAATCATCTAAGCCATTATTGAACAAAAGTACTAGGTAGTGGTAATAGAACAAAGTATCGGTGGTAGAACAAAGTACAAACACATGGTGGCAGTTGTACGGCGACCCCACCCTT|upstream_gene_variant|MODIFIER|TRIREDRAFT_106761|gene-TRIREDRAFT_106761|transcript|XM_006964998.1|protein_coding||c.-3222delTinsCAATAGATGTAAAGAAAACCCAAACACCCGTTGCCAGAAGAAAGCTGAGTCTAAACACCTAATGCAGGTAGAAGAGAACAGCTTGTTCAAGGCTCAGTCCATATCAGATAATGAATAGATAGAATAAAATGCAAAAGGGTAATATAAAAGTAAATAATTCTTGTCTATCTCTACATTTAAATGTTAACCCGAATCTCGTAGACCTAAATATGTAATTTGTGGCATTTGCTATCTAATCCGTAAACTCTTGGCTTATGAGAACCGAAGTGAGATAGGTAGAAGCCACATTCAAGCTGGGTGAGGAAGCGGCCATCTCTCCCTCTCTTCCTCAACACATTCAGAGATTAACTACAATCTTTTATTATGAGAAGTGGCTATACAGCATTCCGTGTCTCACATTTGGCGGATCTACCTGAAACAGCAACGATACCAGAACAAGGCAGTGATAGTAGAACAAGGGAGCGATACTAGAACAGAGTAGCGATACCAGAACAGAGTAGTGATACTGGAACAAATCATCTAAGCCATTATTGAACAAAAGTACTAGGTAGTGGTAATAGAACAAAGTATCGGTGGTAGAACAAAGTACAAACACATGGTGGCAGTTGTACGGCGACCCCACCCTT|||||386|WARNING_TRANSCRIPT_NO_START_CODON,CAATAGATGTAAAGAAAACCCAAACACCCGTTGCCAGAAGAAAGCTGAGTCTAAACACCTAATGCAGGTAGAAGAGAACAGCTTGTTCAAGGCTCAGTCCATATCAGATAATGAATAGATAGAATAAAATGCAAAAGGGTAATATAAAAGTAAATAATTCTTGTCTATCTCTACATTTAAATGTTAACCCGAATCTCGTAGACCTAAATATGTAATTTGTGGCATTTGCTATCTAATCCGTAAACTCTTGGCTTATGAGAACCGAAGTGAGATAGGTAGAAGCCACATTCAAGCTGGGTGAGGAAGCGGCCATCTCTCCCTCTCTTCCTCAACACATTCAGAGATTAACTACAATCTTTTATTATGAGAAGTGGCTATACAGCATTCCGTGTCTCACATTTGGCGGATCTACCTGAAACAGCAACGATACCAGAACAAGGCAGTGATAGTAGAACAAGGGAGCGATACTAGAACAGAGTAGCGATACCAGAACAGAGTAGTGATACTGGAACAAATCATCTAAGCCATTATTGAACAAAAGTACTAGGTAGTGGTAATAGAACAAAGTATCGGTGGTAGAACAAAGTACAAACACATGGTGGCAGTTGTACGGCGACCCCACCCTT|upstream_gene_variant|MODIFIER|TRIREDRAFT_121529|gene-TRIREDRAFT_121529|transcript|XM_006964999.1|protein_coding||c.-5985delAinsCAATAGATGTAAAGAAAACCCAAACACCCGTTGCCAGAAGAAAGCTGAGTCTAAACACCTAATGCAGGTAGAAGAGAACAGCTTGTTCAAGGCTCAGTCCATATCAGATAATGAATAGATAGAATAAAATGCAAAAGGGTAATATAAAAGTAAATAATTCTTGTCTATCTCTACATTTAAATGTTAACCCGAATCTCGTAGACCTAAATATGTAATTTGTGGCATTTGCTATCTAATCCGTAAACTCTTGGCTTATGAGAACCGAAGTGAGATAGGTAGAAGCCACATTCAAGCTGGGTGAGGAAGCGGCCATCTCTCCCTCTCTTCCTCAACACATTCAGAGATTAACTACAATCTTTTATTATGAGAAGTGGCTATACAGCATTCCGTGTCTCACATTTGGCGGATCTACCTGAAACAGCAACGATACCAGAACAAGGCAGTGATAGTAGAACAAGGGAGCGATACTAGAACAGAGTAGCGATACCAGAACAGAGTAGTGATACTGGAACAAATCATCTAAGCCATTATTGAACAAAAGTACTAGGTAGTGGTAATAGAACAAAGTATCGGTGGTAGAACAAAGTACAAACACATGGTGGCAGTTGTACGGCGACCCCACCCTT|||||3999|WARNING_TRANSCRIPT_NO_START_CODON,CAATAGATGTAAAGAAAACCCAAACACCCGTTGCCAGAAGAAAGCTGAGTCTAAACACCTAATGCAGGTAGAAGAGAACAGCTTGTTCAAGGCTCAGTCCATATCAGATAATGAATAGATAGAATAAAATGCAAAAGGGTAATATAAAAGTAAATAATTCTTGTCTATCTCTACATTTAAATGTTAACCCGAATCTCGTAGACCTAAATATGTAATTTGTGGCATTTGCTATCTAATCCGTAAACTCTTGGCTTATGAGAACCGAAGTGAGATAGGTAGAAGCCACATTCAAGCTGGGTGAGGAAGCGGCCATCTCTCCCTCTCTTCCTCAACACATTCAGAGATTAACTACAATCTTTTATTATGAGAAGTGGCTATACAGCATTCCGTGTCTCACATTTGGCGGATCTACCTGAAACAGCAACGATACCAGAACAAGGCAGTGATAGTAGAACAAGGGAGCGATACTAGAACAGAGTAGCGATACCAGAACAGAGTAGTGATACTGGAACAAATCATCTAAGCCATTATTGAACAAAAGTACTAGGTAGTGGTAATAGAACAAAGTATCGGTGGTAGAACAAAGTACAAACACATGGTGGCAGTTGTACGGCGACCCCACCCTT|upstream_gene_variant|MODIFIER|TRIREDRAFT_121529|gene-TRIREDRAFT_121529|transcript|XM_006964999.1|protein_coding||c.-5986_-5985insCAATAGATGTAAAGAAAACCCAAACACCCGTTGCCAGAAGAAAGCTGAGTCTAAACACCTAATGCAGGTAGAAGAGAACAGCTTGTTCAAGGCTCAGTCCATATCAGATAATGAATAGATAGAATAAAATGCAAAAGGGTAATATAAAAGTAAATAATTCTTGTCTATCTCTACATTTAAATGTTAACCCGAATCTCGTAGACCTAAATATGTAATTTGTGGCATTTGCTATCTAATCCGTAAACTCTTGGCTTATGAGAACCGAAGTGAGATAGGTAGAAGCCACATTCAAGCTGGGTGAGGAAGCGGCCATCTCTCCCTCTCTTCCTCAACACATTCAGAGATTAACTACAATCTTTTATTATGAGAAGTGGCTATACAGCATTCCGTGTCTCACATTTGGCGGATCTACCTGAAACAGCAACGATACCAGAACAAGGCAGTGATAGTAGAACAAGGGAGCGATACTAGAACAGAGTAGCGATACCAGAACAGAGTAGTGATACTGGAACAAATCATCTAAGCCATTATTGAACAAAAGTACTAGGTAGTGGTAATAGAACAAAGTATCGGTGGTAGAACAAAGTACAAACACATGGTGGCAGTTGTACGGCGACCCCACCCTT|||||3999|WARNING_TRANSCRIPT_NO_START_CODON,CAATAGATGTAAAGAAAACCCAAACACCCGTTGCCAGAAGAAAGCTGAGTCTAAACACCTAATGCAGGTAGAAGAGAACAGCTTGTTCAAGGCTCAGTCCATATCAGATAATGAATAGATAGAATAAAATGCAAAAGGGTAATATAAAAGTAAATAATTCTTGTCTATCTCTACATTTAAATGTTAACCCGAATCTCGTAGACCTAAATATGTAATTTGTGGCATTTGCTATCTAATCCGTAAACTCTTGGCTTATGAGAACCGAAGTGAGATAGGTAGAAGCCACATTCAAGCTGGGTGAGGAAGCGGCCATCTCTCCCTCTCTTCCTCAACACATTCAGAGATTAACTACAATCTTTTATTATGAGAAGTGGCTATACAGCATTCCGTGTCTCACATTTGGCGGATCTACCTGAAACAGCAACGATACCAGAACAAGGCAGTGATAGTAGAACAAGGGAGCGATACTAGAACAGAGTAGCGATACCAGAACAGAGTAGTGATACTGGAACAAATCATCTAAGCCATTATTGAACAAAAGTACTAGGTAGTGGTAATAGAACAAAGTATCGGTGGTAGAACAAAGTACAAACACATGGTGGCAGTTGTACGGCGACCCCACCCTT|upstream_gene_variant|MODIFIER|TRIREDRAFT_121529|gene-TRIREDRAFT_121529|transcript|XM_006964999.1|protein_coding||c.-5985delGinsCAATAGATGTAAAGAAAACCCAAACACCCGTTGCCAGAAGAAAGCTGAGTCTAAACACCTAATGCAGGTAGAAGAGAACAGCTTGTTCAAGGCTCAGTCCATATCAGATAATGAATAGATAGAATAAAATGCAAAAGGGTAATATAAAAGTAAATAATTCTTGTCTATCTCTACATTTAAATGTTAACCCGAATCTCGTAGACCTAAATATGTAATTTGTGGCATTTGCTATCTAATCCGTAAACTCTTGGCTTATGAGAACCGAAGTGAGATAGGTAGAAGCCACATTCAAGCTGGGTGAGGAAGCGGCCATCTCTCCCTCTCTTCCTCAACACATTCAGAGATTAACTACAATCTTTTATTATGAGAAGTGGCTATACAGCATTCCGTGTCTCACATTTGGCGGATCTACCTGAAACAGCAACGATACCAGAACAAGGCAGTGATAGTAGAACAAGGGAGCGATACTAGAACAGAGTAGCGATACCAGAACAGAGTAGTGATACTGGAACAAATCATCTAAGCCATTATTGAACAAAAGTACTAGGTAGTGGTAATAGAACAAAGTATCGGTGGTAGAACAAAGTACAAACACATGGTGGCAGTTGTACGGCGACCCCACCCTT|||||3999|WARNING_TRANSCRIPT_NO_START_CODON,CAATAGATGTAAAGAAAACCCAAACACCCGTTGCCAGAAGAAAGCTGAGTCTAAACACCTAATGCAGGTAGAAGAGAACAGCTTGTTCAAGGCTCAGTCCATATCAGATAATGAATAGATAGAATAAAATGCAAAAGGGTAATATAAAAGTAAATAATTCTTGTCTATCTCTACATTTAAATGTTAACCCGAATCTCGTAGACCTAAATATGTAATTTGTGGCATTTGCTATCTAATCCGTAAACTCTTGGCTTATGAGAACCGAAGTGAGATAGGTAGAAGCCACATTCAAGCTGGGTGAGGAAGCGGCCATCTCTCCCTCTCTTCCTCAACACATTCAGAGATTAACTACAATCTTTTATTATGAGAAGTGGCTATACAGCATTCCGTGTCTCACATTTGGCGGATCTACCTGAAACAGCAACGATACCAGAACAAGGCAGTGATAGTAGAACAAGGGAGCGATACTAGAACAGAGTAGCGATACCAGAACAGAGTAGTGATACTGGAACAAATCATCTAAGCCATTATTGAACAAAAGTACTAGGTAGTGGTAATAGAACAAAGTATCGGTGGTAGAACAAAGTACAAACACATGGTGGCAGTTGTACGGCGACCCCACCCTT|upstream_gene_variant|MODIFIER|TRIREDRAFT_121529|gene-TRIREDRAFT_121529|transcript|XM_006964999.1|protein_coding||c.-5985delTinsCAATAGATGTAAAGAAAACCCAAACACCCGTTGCCAGAAGAAAGCTGAGTCTAAACACCTAATGCAGGTAGAAGAGAACAGCTTGTTCAAGGCTCAGTCCATATCAGATAATGAATAGATAGAATAAAATGCAAAAGGGTAATATAAAAGTAAATAATTCTTGTCTATCTCTACATTTAAATGTTAACCCGAATCTCGTAGACCTAAATATGTAATTTGTGGCATTTGCTATCTAATCCGTAAACTCTTGGCTTATGAGAACCGAAGTGAGATAGGTAGAAGCCACATTCAAGCTGGGTGAGGAAGCGGCCATCTCTCCCTCTCTTCCTCAACACATTCAGAGATTAACTACAATCTTTTATTATGAGAAGTGGCTATACAGCATTCCGTGTCTCACATTTGGCGGATCTACCTGAAACAGCAACGATACCAGAACAAGGCAGTGATAGTAGAACAAGGGAGCGATACTAGAACAGAGTAGCGATACCAGAACAGAGTAGTGATACTGGAACAAATCATCTAAGCCATTATTGAACAAAAGTACTAGGTAGTGGTAATAGAACAAAGTATCGGTGGTAGAACAAAGTACAAACACATGGTGGCAGTTGTACGGCGACCCCACCCTT|||||3999|WARNING_TRANSCRIPT_NO_START_CODON,CAATAGATGTAAAGAAAACCCAAACACCCGTTGCCAGAAGAAAGCTGAGTCTAAACACCTAATGCAGGTAGAAGAGAACAGCTTGTTCAAGGCTCAGTCCATATCAGATAATGAATAGATAGAATAAAATGCAAAAGGGTAATATAAAAGTAAATAATTCTTGTCTATCTCTACATTTAAATGTTAACCCGAATCTCGTAGACCTAAATATGTAATTTGTGGCATTTGCTATCTAATCCGTAAACTCTTGGCTTATGAGAACCGAAGTGAGATAGGTAGAAGCCACATTCAAGCTGGGTGAGGAAGCGGCCATCTCTCCCTCTCTTCCTCAACACATTCAGAGATTAACTACAATCTTTTATTATGAGAAGTGGCTATACAGCATTCCGTGTCTCACATTTGGCGGATCTACCTGAAACAGCAACGATACCAGAACAAGGCAGTGATAGTAGAACAAGGGAGCGATACTAGAACAGAGTAGCGATACCAGAACAGAGTAGTGATACTGGAACAAATCATCTAAGCCATTATTGAACAAAAGTACTAGGTAGTGGTAATAGAACAAAGTATCGGTGGTAGAACAAAGTACAAACACATGGTGGCAGTTGTACGGCGACCCCACCCTT|downstream_gene_variant|MODIFIER|TRIREDRAFT_61292|gene-TRIREDRAFT_61292|transcript|XM_006964839.1|protein_coding||c.*5760delAinsCAATAGATGTAAAGAAAACCCAAACACCCGTTGCCAGAAGAAAGCTGAGTCTAAACACCTAATGCAGGTAGAAGAGAACAGCTTGTTCAAGGCTCAGTCCATATCAGATAATGAATAGATAGAATAAAATGCAAAAGGGTAATATAAAAGTAAATAATTCTTGTCTATCTCTACATTTAAATGTTAACCCGAATCTCGTAGACCTAAATATGTAATTTGTGGCATTTGCTATCTAATCCGTAAACTCTTGGCTTATGAGAACCGAAGTGAGATAGGTAGAAGCCACATTCAAGCTGGGTGAGGAAGCGGCCATCTCTCCCTCTCTTCCTCAACACATTCAGAGATTAACTACAATCTTTTATTATGAGAAGTGGCTATACAGCATTCCGTGTCTCACATTTGGCGGATCTACCTGAAACAGCAACGATACCAGAACAAGGCAGTGATAGTAGAACAAGGGAGCGATACTAGAACAGAGTAGCGATACCAGAACAGAGTAGTGATACTGGAACAAATCATCTAAGCCATTATTGAACAAAAGTACTAGGTAGTGGTAATAGAACAAAGTATCGGTGGTAGAACAAAGTACAAACACATGGTGGCAGTTGTACGGCGACCCCACCCTT|||||3172|WARNING_TRANSCRIPT_NO_START_CODON,CAATAGATGTAAAGAAAACCCAAACACCCGTTGCCAGAAGAAAGCTGAGTCTAAACACCTAATGCAGGTAGAAGAGAACAGCTTGTTCAAGGCTCAGTCCATATCAGATAATGAATAGATAGAATAAAATGCAAAAGGGTAATATAAAAGTAAATAATTCTTGTCTATCTCTACATTTAAATGTTAACCCGAATCTCGTAGACCTAAATATGTAATTTGTGGCATTTGCTATCTAATCCGTAAACTCTTGGCTTATGAGAACCGAAGTGAGATAGGTAGAAGCCACATTCAAGCTGGGTGAGGAAGCGGCCATCTCTCCCTCTCTTCCTCAACACATTCAGAGATTAACTACAATCTTTTATTATGAGAAGTGGCTATACAGCATTCCGTGTCTCACATTTGGCGGATCTACCTGAAACAGCAACGATACCAGAACAAGGCAGTGATAGTAGAACAAGGGAGCGATACTAGAACAGAGTAGCGATACCAGAACAGAGTAGTGATACTGGAACAAATCATCTAAGCCATTATTGAACAAAAGTACTAGGTAGTGGTAATAGAACAAAGTATCGGTGGTAGAACAAAGTACAAACACATGGTGGCAGTTGTACGGCGACCCCACCCTT|downstream_gene_variant|MODIFIER|TRIREDRAFT_61292|gene-TRIREDRAFT_61292|transcript|XM_006964839.1|protein_coding||c.*5759_*5760insCAATAGATGTAAAGAAAACCCAAACACCCGTTGCCAGAAGAAAGCTGAGTCTAAACACCTAATGCAGGTAGAAGAGAACAGCTTGTTCAAGGCTCAGTCCATATCAGATAATGAATAGATAGAATAAAATGCAAAAGGGTAATATAAAAGTAAATAATTCTTGTCTATCTCTACATTTAAATGTTAACCCGAATCTCGTAGACCTAAATATGTAATTTGTGGCATTTGCTATCTAATCCGTAAACTCTTGGCTTATGAGAACCGAAGTGAGATAGGTAGAAGCCACATTCAAGCTGGGTGAGGAAGCGGCCATCTCTCCCTCTCTTCCTCAACACATTCAGAGATTAACTACAATCTTTTATTATGAGAAGTGGCTATACAGCATTCCGTGTCTCACATTTGGCGGATCTACCTGAAACAGCAACGATACCAGAACAAGGCAGTGATAGTAGAACAAGGGAGCGATACTAGAACAGAGTAGCGATACCAGAACAGAGTAGTGATACTGGAACAAATCATCTAAGCCATTATTGAACAAAAGTACTAGGTAGTGGTAATAGAACAAAGTATCGGTGGTAGAACAAAGTACAAACACATGGTGGCAGTTGTACGGCGACCCCACCCTT|||||3172|WARNING_TRANSCRIPT_NO_START_CODON,CAATAGATGTAAAGAAAACCCAAACACCCGTTGCCAGAAGAAAGCTGAGTCTAAACACCTAATGCAGGTAGAAGAGAACAGCTTGTTCAAGGCTCAGTCCATATCAGATAATGAATAGATAGAATAAAATGCAAAAGGGTAATATAAAAGTAAATAATTCTTGTCTATCTCTACATTTAAATGTTAACCCGAATCTCGTAGACCTAAATATGTAATTTGTGGCATTTGCTATCTAATCCGTAAACTCTTGGCTTATGAGAACCGAAGTGAGATAGGTAGAAGCCACATTCAAGCTGGGTGAGGAAGCGGCCATCTCTCCCTCTCTTCCTCAACACATTCAGAGATTAACTACAATCTTTTATTATGAGAAGTGGCTATACAGCATTCCGTGTCTCACATTTGGCGGATCTACCTGAAACAGCAACGATACCAGAACAAGGCAGTGATAGTAGAACAAGGGAGCGATACTAGAACAGAGTAGCGATACCAGAACAGAGTAGTGATACTGGAACAAATCATCTAAGCCATTATTGAACAAAAGTACTAGGTAGTGGTAATAGAACAAAGTATCGGTGGTAGAACAAAGTACAAACACATGGTGGCAGTTGTACGGCGACCCCACCCTT|downstream_gene_variant|MODIFIER|TRIREDRAFT_61292|gene-TRIREDRAFT_61292|transcript|XM_006964839.1|protein_coding||c.*5760delGinsCAATAGATGTAAAGAAAACCCAAACACCCGTTGCCAGAAGAAAGCTGAGTCTAAACACCTAATGCAGGTAGAAGAGAACAGCTTGTTCAAGGCTCAGTCCATATCAGATAATGAATAGATAGAATAAAATGCAAAAGGGTAATATAAAAGTAAATAATTCTTGTCTATCTCTACATTTAAATGTTAACCCGAATCTCGTAGACCTAAATATGTAATTTGTGGCATTTGCTATCTAATCCGTAAACTCTTGGCTTATGAGAACCGAAGTGAGATAGGTAGAAGCCACATTCAAGCTGGGTGAGGAAGCGGCCATCTCTCCCTCTCTTCCTCAACACATTCAGAGATTAACTACAATCTTTTATTATGAGAAGTGGCTATACAGCATTCCGTGTCTCACATTTGGCGGATCTACCTGAAACAGCAACGATACCAGAACAAGGCAGTGATAGTAGAACAAGGGAGCGATACTAGAACAGAGTAGCGATACCAGAACAGAGTAGTGATACTGGAACAAATCATCTAAGCCATTATTGAACAAAAGTACTAGGTAGTGGTAATAGAACAAAGTATCGGTGGTAGAACAAAGTACAAACACATGGTGGCAGTTGTACGGCGACCCCACCCTT|||||3172|WARNING_TRANSCRIPT_NO_START_CODON,CAATAGATGTAAAGAAAACCCAAACACCCGTTGCCAGAAGAAAGCTGAGTCTAAACACCTAATGCAGGTAGAAGAGAACAGCTTGTTCAAGGCTCAGTCCATATCAGATAATGAATAGATAGAATAAAATGCAAAAGGGTAATATAAAAGTAAATAATTCTTGTCTATCTCTACATTTAAATGTTAACCCGAATCTCGTAGACCTAAATATGTAATTTGTGGCATTTGCTATCTAATCCGTAAACTCTTGGCTTATGAGAACCGAAGTGAGATAGGTAGAAGCCACATTCAAGCTGGGTGAGGAAGCGGCCATCTCTCCCTCTCTTCCTCAACACATTCAGAGATTAACTACAATCTTTTATTATGAGAAGTGGCTATACAGCATTCCGTGTCTCACATTTGGCGGATCTACCTGAAACAGCAACGATACCAGAACAAGGCAGTGATAGTAGAACAAGGGAGCGATACTAGAACAGAGTAGCGATACCAGAACAGAGTAGTGATACTGGAACAAATCATCTAAGCCATTATTGAACAAAAGTACTAGGTAGTGGTAATAGAACAAAGTATCGGTGGTAGAACAAAGTACAAACACATGGTGGCAGTTGTACGGCGACCCCACCCTT|downstream_gene_variant|MODIFIER|TRIREDRAFT_61292|gene-TRIREDRAFT_61292|transcript|XM_006964839.1|protein_coding||c.*5760delTinsCAATAGATGTAAAGAAAACCCAAACACCCGTTGCCAGAAGAAAGCTGAGTCTAAACACCTAATGCAGGTAGAAGAGAACAGCTTGTTCAAGGCTCAGTCCATATCAGATAATGAATAGATAGAATAAAATGCAAAAGGGTAATATAAAAGTAAATAATTCTTGTCTATCTCTACATTTAAATGTTAACCCGAATCTCGTAGACCTAAATATGTAATTTGTGGCATTTGCTATCTAATCCGTAAACTCTTGGCTTATGAGAACCGAAGTGAGATAGGTAGAAGCCACATTCAAGCTGGGTGAGGAAGCGGCCATCTCTCCCTCTCTTCCTCAACACATTCAGAGATTAACTACAATCTTTTATTATGAGAAGTGGCTATACAGCATTCCGTGTCTCACATTTGGCGGATCTACCTGAAACAGCAACGATACCAGAACAAGGCAGTGATAGTAGAACAAGGGAGCGATACTAGAACAGAGTAGCGATACCAGAACAGAGTAGTGATACTGGAACAAATCATCTAAGCCATTATTGAACAAAAGTACTAGGTAGTGGTAATAGAACAAAGTATCGGTGGTAGAACAAAGTACAAACACATGGTGGCAGTTGTACGGCGACCCCACCCTT|||||3172|WARNING_TRANSCRIPT_NO_START_CODON,CAATAGATGTAAAGAAAACCCAAACACCCGTTGCCAGAAGAAAGCTGAGTCTAAACACCTAATGCAGGTAGAAGAGAACAGCTTGTTCAAGGCTCAGTCCATATCAGATAATGAATAGATAGAATAAAATGCAAAAGGGTAATATAAAAGTAAATAATTCTTGTCTATCTCTACATTTAAATGTTAACCCGAATCTCGTAGACCTAAATATGTAATTTGTGGCATTTGCTATCTAATCCGTAAACTCTTGGCTTATGAGAACCGAAGTGAGATAGGTAGAAGCCACATTCAAGCTGGGTGAGGAAGCGGCCATCTCTCCCTCTCTTCCTCAACACATTCAGAGATTAACTACAATCTTTTATTATGAGAAGTGGCTATACAGCATTCCGTGTCTCACATTTGGCGGATCTACCTGAAACAGCAACGATACCAGAACAAGGCAGTGATAGTAGAACAAGGGAGCGATACTAGAACAGAGTAGCGATACCAGAACAGAGTAGTGATACTGGAACAAATCATCTAAGCCATTATTGAACAAAAGTACTAGGTAGTGGTAATAGAACAAAGTATCGGTGGTAGAACAAAGTACAAACACATGGTGGCAGTTGTACGGCGACCCCACCCTT|downstream_gene_variant|MODIFIER|exon-XM_006964839.1-1|GENE_exon-XM_006964839.1-1|transcript|rna-XM_006964839.1|protein_coding||c.*3172delAinsCAATAGATGTAAAGAAAACCCAAACACCCGTTGCCAGAAGAAAGCTGAGTCTAAACACCTAATGCAGGTAGAAGAGAACAGCTTGTTCAAGGCTCAGTCCATATCAGATAATGAATAGATAGAATAAAATGCAAAAGGGTAATATAAAAGTAAATAATTCTTGTCTATCTCTACATTTAAATGTTAACCCGAATCTCGTAGACCTAAATATGTAATTTGTGGCATTTGCTATCTAATCCGTAAACTCTTGGCTTATGAGAACCGAAGTGAGATAGGTAGAAGCCACATTCAAGCTGGGTGAGGAAGCGGCCATCTCTCCCTCTCTTCCTCAACACATTCAGAGATTAACTACAATCTTTTATTATGAGAAGTGGCTATACAGCATTCCGTGTCTCACATTTGGCGGATCTACCTGAAACAGCAACGATACCAGAACAAGGCAGTGATAGTAGAACAAGGGAGCGATACTAGAACAGAGTAGCGATACCAGAACAGAGTAGTGATACTGGAACAAATCATCTAAGCCATTATTGAACAAAAGTACTAGGTAGTGGTAATAGAACAAAGTATCGGTGGTAGAACAAAGTACAAACACATGGTGGCAGTTGTACGGCGACCCCACCCTT|||||3172|,CAATAGATGTAAAGAAAACCCAAACACCCGTTGCCAGAAGAAAGCTGAGTCTAAACACCTAATGCAGGTAGAAGAGAACAGCTTGTTCAAGGCTCAGTCCATATCAGATAATGAATAGATAGAATAAAATGCAAAAGGGTAATATAAAAGTAAATAATTCTTGTCTATCTCTACATTTAAATGTTAACCCGAATCTCGTAGACCTAAATATGTAATTTGTGGCATTTGCTATCTAATCCGTAAACTCTTGGCTTATGAGAACCGAAGTGAGATAGGTAGAAGCCACATTCAAGCTGGGTGAGGAAGCGGCCATCTCTCCCTCTCTTCCTCAACACATTCAGAGATTAACTACAATCTTTTATTATGAGAAGTGGCTATACAGCATTCCGTGTCTCACATTTGGCGGATCTACCTGAAACAGCAACGATACCAGAACAAGGCAGTGATAGTAGAACAAGGGAGCGATACTAGAACAGAGTAGCGATACCAGAACAGAGTAGTGATACTGGAACAAATCATCTAAGCCATTATTGAACAAAAGTACTAGGTAGTGGTAATAGAACAAAGTATCGGTGGTAGAACAAAGTACAAACACATGGTGGCAGTTGTACGGCGACCCCACCCTT|downstream_gene_variant|MODIFIER|exon-XM_006964839.1-1|GENE_exon-XM_006964839.1-1|transcript|rna-XM_006964839.1|protein_coding||c.*3171_*3172insCAATAGATGTAAAGAAAACCCAAACACCCGTTGCCAGAAGAAAGCTGAGTCTAAACACCTAATGCAGGTAGAAGAGAACAGCTTGTTCAAGGCTCAGTCCATATCAGATAATGAATAGATAGAATAAAATGCAAAAGGGTAATATAAAAGTAAATAATTCTTGTCTATCTCTACATTTAAATGTTAACCCGAATCTCGTAGACCTAAATATGTAATTTGTGGCATTTGCTATCTAATCCGTAAACTCTTGGCTTATGAGAACCGAAGTGAGATAGGTAGAAGCCACATTCAAGCTGGGTGAGGAAGCGGCCATCTCTCCCTCTCTTCCTCAACACATTCAGAGATTAACTACAATCTTTTATTATGAGAAGTGGCTATACAGCATTCCGTGTCTCACATTTGGCGGATCTACCTGAAACAGCAACGATACCAGAACAAGGCAGTGATAGTAGAACAAGGGAGCGATACTAGAACAGAGTAGCGATACCAGAACAGAGTAGTGATACTGGAACAAATCATCTAAGCCATTATTGAACAAAAGTACTAGGTAGTGGTAATAGAACAAAGTATCGGTGGTAGAACAAAGTACAAACACATGGTGGCAGTTGTACGGCGACCCCACCCTT|||||3172|,CAATAGATGTAAAGAAAACCCAAACACCCGTTGCCAGAAGAAAGCTGAGTCTAAACACCTAATGCAGGTAGAAGAGAACAGCTTGTTCAAGGCTCAGTCCATATCAGATAATGAATAGATAGAATAAAATGCAAAAGGGTAATATAAAAGTAAATAATTCTTGTCTATCTCTACATTTAAATGTTAACCCGAATCTCGTAGACCTAAATATGTAATTTGTGGCATTTGCTATCTAATCCGTAAACTCTTGGCTTATGAGAACCGAAGTGAGATAGGTAGAAGCCACATTCAAGCTGGGTGAGGAAGCGGCCATCTCTCCCTCTCTTCCTCAACACATTCAGAGATTAACTACAATCTTTTATTATGAGAAGTGGCTATACAGCATTCCGTGTCTCACATTTGGCGGATCTACCTGAAACAGCAACGATACCAGAACAAGGCAGTGATAGTAGAACAAGGGAGCGATACTAGAACAGAGTAGCGATACCAGAACAGAGTAGTGATACTGGAACAAATCATCTAAGCCATTATTGAACAAAAGTACTAGGTAGTGGTAATAGAACAAAGTATCGGTGGTAGAACAAAGTACAAACACATGGTGGCAGTTGTACGGCGACCCCACCCTT|downstream_gene_variant|MODIFIER|exon-XM_006964839.1-1|GENE_exon-XM_006964839.1-1|transcript|rna-XM_006964839.1|protein_coding||c.*3172delGinsCAATAGATGTAAAGAAAACCCAAACACCCGTTGCCAGAAGAAAGCTGAGTCTAAACACCTAATGCAGGTAGAAGAGAACAGCTTGTTCAAGGCTCAGTCCATATCAGATAATGAATAGATAGAATAAAATGCAAAAGGGTAATATAAAAGTAAATAATTCTTGTCTATCTCTACATTTAAATGTTAACCCGAATCTCGTAGACCTAAATATGTAATTTGTGGCATTTGCTATCTAATCCGTAAACTCTTGGCTTATGAGAACCGAAGTGAGATAGGTAGAAGCCACATTCAAGCTGGGTGAGGAAGCGGCCATCTCTCCCTCTCTTCCTCAACACATTCAGAGATTAACTACAATCTTTTATTATGAGAAGTGGCTATACAGCATTCCGTGTCTCACATTTGGCGGATCTACCTGAAACAGCAACGATACCAGAACAAGGCAGTGATAGTAGAACAAGGGAGCGATACTAGAACAGAGTAGCGATACCAGAACAGAGTAGTGATACTGGAACAAATCATCTAAGCCATTATTGAACAAAAGTACTAGGTAGTGGTAATAGAACAAAGTATCGGTGGTAGAACAAAGTACAAACACATGGTGGCAGTTGTACGGCGACCCCACCCTT|||||3172|,CAATAGATGTAAAGAAAACCCAAACACCCGTTGCCAGAAGAAAGCTGAGTCTAAACACCTAATGCAGGTAGAAGAGAACAGCTTGTTCAAGGCTCAGTCCATATCAGATAATGAATAGATAGAATAAAATGCAAAAGGGTAATATAAAAGTAAATAATTCTTGTCTATCTCTACATTTAAATGTTAACCCGAATCTCGTAGACCTAAATATGTAATTTGTGGCATTTGCTATCTAATCCGTAAACTCTTGGCTTATGAGAACCGAAGTGAGATAGGTAGAAGCCACATTCAAGCTGGGTGAGGAAGCGGCCATCTCTCCCTCTCTTCCTCAACACATTCAGAGATTAACTACAATCTTTTATTATGAGAAGTGGCTATACAGCATTCCGTGTCTCACATTTGGCGGATCTACCTGAAACAGCAACGATACCAGAACAAGGCAGTGATAGTAGAACAAGGGAGCGATACTAGAACAGAGTAGCGATACCAGAACAGAGTAGTGATACTGGAACAAATCATCTAAGCCATTATTGAACAAAAGTACTAGGTAGTGGTAATAGAACAAAGTATCGGTGGTAGAACAAAGTACAAACACATGGTGGCAGTTGTACGGCGACCCCACCCTT|downstream_gene_variant|MODIFIER|exon-XM_006964839.1-1|GENE_exon-XM_006964839.1-1|transcript|rna-XM_006964839.1|protein_coding||c.*3172delTinsCAATAGATGTAAAGAAAACCCAAACACCCGTTGCCAGAAGAAAGCTGAGTCTAAACACCTAATGCAGGTAGAAGAGAACAGCTTGTTCAAGGCTCAGTCCATATCAGATAATGAATAGATAGAATAAAATGCAAAAGGGTAATATAAAAGTAAATAATTCTTGTCTATCTCTACATTTAAATGTTAACCCGAATCTCGTAGACCTAAATATGTAATTTGTGGCATTTGCTATCTAATCCGTAAACTCTTGGCTTATGAGAACCGAAGTGAGATAGGTAGAAGCCACATTCAAGCTGGGTGAGGAAGCGGCCATCTCTCCCTCTCTTCCTCAACACATTCAGAGATTAACTACAATCTTTTATTATGAGAAGTGGCTATACAGCATTCCGTGTCTCACATTTGGCGGATCTACCTGAAACAGCAACGATACCAGAACAAGGCAGTGATAGTAGAACAAGGGAGCGATACTAGAACAGAGTAGCGATACCAGAACAGAGTAGTGATACTGGAACAAATCATCTAAGCCATTATTGAACAAAAGTACTAGGTAGTGGTAATAGAACAAAGTATCGGTGGTAGAACAAAGTACAAACACATGGTGGCAGTTGTACGGCGACCCCACCCTT|||||3172|,CAATAGATGTAAAGAAAACCCAAACACCCGTTGCCAGAAGAAAGCTGAGTCTAAACACCTAATGCAGGTAGAAGAGAACAGCTTGTTCAAGGCTCAGTCCATATCAGATAATGAATAGATAGAATAAAATGCAAAAGGGTAATATAAAAGTAAATAATTCTTGTCTATCTCTACATTTAAATGTTAACCCGAATCTCGTAGACCTAAATATGTAATTTGTGGCATTTGCTATCTAATCCGTAAACTCTTGGCTTATGAGAACCGAAGTGAGATAGGTAGAAGCCACATTCAAGCTGGGTGAGGAAGCGGCCATCTCTCCCTCTCTTCCTCAACACATTCAGAGATTAACTACAATCTTTTATTATGAGAAGTGGCTATACAGCATTCCGTGTCTCACATTTGGCGGATCTACCTGAAACAGCAACGATACCAGAACAAGGCAGTGATAGTAGAACAAGGGAGCGATACTAGAACAGAGTAGCGATACCAGAACAGAGTAGTGATACTGGAACAAATCATCTAAGCCATTATTGAACAAAAGTACTAGGTAGTGGTAATAGAACAAAGTATCGGTGGTAGAACAAAGTACAAACACATGGTGGCAGTTGTACGGCGACCCCACCCTT|downstream_gene_variant|MODIFIER|TRIREDRAFT_77373|gene-TRIREDRAFT_77373|transcript|XM_006964840.1|protein_coding||c.*1918delAinsCAATAGATGTAAAGAAAACCCAAACACCCGTTGCCAGAAGAAAGCTGAGTCTAAACACCTAATGCAGGTAGAAGAGAACAGCTTGTTCAAGGCTCAGTCCATATCAGATAATGAATAGATAGAATAAAATGCAAAAGGGTAATATAAAAGTAAATAATTCTTGTCTATCTCTACATTTAAATGTTAACCCGAATCTCGTAGACCTAAATATGTAATTTGTGGCATTTGCTATCTAATCCGTAAACTCTTGGCTTATGAGAACCGAAGTGAGATAGGTAGAAGCCACATTCAAGCTGGGTGAGGAAGCGGCCATCTCTCCCTCTCTTCCTCAACACATTCAGAGATTAACTACAATCTTTTATTATGAGAAGTGGCTATACAGCATTCCGTGTCTCACATTTGGCGGATCTACCTGAAACAGCAACGATACCAGAACAAGGCAGTGATAGTAGAACAAGGGAGCGATACTAGAACAGAGTAGCGATACCAGAACAGAGTAGTGATACTGGAACAAATCATCTAAGCCATTATTGAACAAAAGTACTAGGTAGTGGTAATAGAACAAAGTATCGGTGGTAGAACAAAGTACAAACACATGGTGGCAGTTGTACGGCGACCCCACCCTT|||||357|WARNING_TRANSCRIPT_NO_START_CODON,CAATAGATGTAAAGAAAACCCAAACACCCGTTGCCAGAAGAAAGCTGAGTCTAAACACCTAATGCAGGTAGAAGAGAACAGCTTGTTCAAGGCTCAGTCCATATCAGATAATGAATAGATAGAATAAAATGCAAAAGGGTAATATAAAAGTAAATAATTCTTGTCTATCTCTACATTTAAATGTTAACCCGAATCTCGTAGACCTAAATATGTAATTTGTGGCATTTGCTATCTAATCCGTAAACTCTTGGCTTATGAGAACCGAAGTGAGATAGGTAGAAGCCACATTCAAGCTGGGTGAGGAAGCGGCCATCTCTCCCTCTCTTCCTCAACACATTCAGAGATTAACTACAATCTTTTATTATGAGAAGTGGCTATACAGCATTCCGTGTCTCACATTTGGCGGATCTACCTGAAACAGCAACGATACCAGAACAAGGCAGTGATAGTAGAACAAGGGAGCGATACTAGAACAGAGTAGCGATACCAGAACAGAGTAGTGATACTGGAACAAATCATCTAAGCCATTATTGAACAAAAGTACTAGGTAGTGGTAATAGAACAAAGTATCGGTGGTAGAACAAAGTACAAACACATGGTGGCAGTTGTACGGCGACCCCACCCTT|downstream_gene_variant|MODIFIER|TRIREDRAFT_77373|gene-TRIREDRAFT_77373|transcript|XM_006964840.1|protein_coding||c.*1917_*1918insCAATAGATGTAAAGAAAACCCAAACACCCGTTGCCAGAAGAAAGCTGAGTCTAAACACCTAATGCAGGTAGAAGAGAACAGCTTGTTCAAGGCTCAGTCCATATCAGATAATGAATAGATAGAATAAAATGCAAAAGGGTAATATAAAAGTAAATAATTCTTGTCTATCTCTACATTTAAATGTTAACCCGAATCTCGTAGACCTAAATATGTAATTTGTGGCATTTGCTATCTAATCCGTAAACTCTTGGCTTATGAGAACCGAAGTGAGATAGGTAGAAGCCACATTCAAGCTGGGTGAGGAAGCGGCCATCTCTCCCTCTCTTCCTCAACACATTCAGAGATTAACTACAATCTTTTATTATGAGAAGTGGCTATACAGCATTCCGTGTCTCACATTTGGCGGATCTACCTGAAACAGCAACGATACCAGAACAAGGCAGTGATAGTAGAACAAGGGAGCGATACTAGAACAGAGTAGCGATACCAGAACAGAGTAGTGATACTGGAACAAATCATCTAAGCCATTATTGAACAAAAGTACTAGGTAGTGGTAATAGAACAAAGTATCGGTGGTAGAACAAAGTACAAACACATGGTGGCAGTTGTACGGCGACCCCACCCTT|||||357|WARNING_TRANSCRIPT_NO_START_CODON,CAATAGATGTAAAGAAAACCCAAACACCCGTTGCCAGAAGAAAGCTGAGTCTAAACACCTAATGCAGGTAGAAGAGAACAGCTTGTTCAAGGCTCAGTCCATATCAGATAATGAATAGATAGAATAAAATGCAAAAGGGTAATATAAAAGTAAATAATTCTTGTCTATCTCTACATTTAAATGTTAACCCGAATCTCGTAGACCTAAATATGTAATTTGTGGCATTTGCTATCTAATCCGTAAACTCTTGGCTTATGAGAACCGAAGTGAGATAGGTAGAAGCCACATTCAAGCTGGGTGAGGAAGCGGCCATCTCTCCCTCTCTTCCTCAACACATTCAGAGATTAACTACAATCTTTTATTATGAGAAGTGGCTATACAGCATTCCGTGTCTCACATTTGGCGGATCTACCTGAAACAGCAACGATACCAGAACAAGGCAGTGATAGTAGAACAAGGGAGCGATACTAGAACAGAGTAGCGATACCAGAACAGAGTAGTGATACTGGAACAAATCATCTAAGCCATTATTGAACAAAAGTACTAGGTAGTGGTAATAGAACAAAGTATCGGTGGTAGAACAAAGTACAAACACATGGTGGCAGTTGTACGGCGACCCCACCCTT|downstream_gene_variant|MODIFIER|TRIREDRAFT_77373|gene-TRIREDRAFT_77373|transcript|XM_006964840.1|protein_coding||c.*1918delGinsCAATAGATGTAAAGAAAACCCAAACACCCGTTGCCAGAAGAAAGCTGAGTCTAAACACCTAATGCAGGTAGAAGAGAACAGCTTGTTCAAGGCTCAGTCCATATCAGATAATGAATAGATAGAATAAAATGCAAAAGGGTAATATAAAAGTAAATAATTCTTGTCTATCTCTACATTTAAATGTTAACCCGAATCTCGTAGACCTAAATATGTAATTTGTGGCATTTGCTATCTAATCCGTAAACTCTTGGCTTATGAGAACCGAAGTGAGATAGGTAGAAGCCACATTCAAGCTGGGTGAGGAAGCGGCCATCTCTCCCTCTCTTCCTCAACACATTCAGAGATTAACTACAATCTTTTATTATGAGAAGTGGCTATACAGCATTCCGTGTCTCACATTTGGCGGATCTACCTGAAACAGCAACGATACCAGAACAAGGCAGTGATAGTAGAACAAGGGAGCGATACTAGAACAGAGTAGCGATACCAGAACAGAGTAGTGATACTGGAACAAATCATCTAAGCCATTATTGAACAAAAGTACTAGGTAGTGGTAATAGAACAAAGTATCGGTGGTAGAACAAAGTACAAACACATGGTGGCAGTTGTACGGCGACCCCACCCTT|||||357|WARNING_TRANSCRIPT_NO_START_CODON,CAATAGATGTAAAGAAAACCCAAACACCCGTTGCCAGAAGAAAGCTGAGTCTAAACACCTAATGCAGGTAGAAGAGAACAGCTTGTTCAAGGCTCAGTCCATATCAGATAATGAATAGATAGAATAAAATGCAAAAGGGTAATATAAAAGTAAATAATTCTTGTCTATCTCTACATTTAAATGTTAACCCGAATCTCGTAGACCTAAATATGTAATTTGTGGCATTTGCTATCTAATCCGTAAACTCTTGGCTTATGAGAACCGAAGTGAGATAGGTAGAAGCCACATTCAAGCTGGGTGAGGAAGCGGCCATCTCTCCCTCTCTTCCTCAACACATTCAGAGATTAACTACAATCTTTTATTATGAGAAGTGGCTATACAGCATTCCGTGTCTCACATTTGGCGGATCTACCTGAAACAGCAACGATACCAGAACAAGGCAGTGATAGTAGAACAAGGGAGCGATACTAGAACAGAGTAGCGATACCAGAACAGAGTAGTGATACTGGAACAAATCATCTAAGCCATTATTGAACAAAAGTACTAGGTAGTGGTAATAGAACAAAGTATCGGTGGTAGAACAAAGTACAAACACATGGTGGCAGTTGTACGGCGACCCCACCCTT|downstream_gene_variant|MODIFIER|TRIREDRAFT_77373|gene-TRIREDRAFT_77373|transcript|XM_006964840.1|protein_coding||c.*1918delTinsCAATAGATGTAAAGAAAACCCAAACACCCGTTGCCAGAAGAAAGCTGAGTCTAAACACCTAATGCAGGTAGAAGAGAACAGCTTGTTCAAGGCTCAGTCCATATCAGATAATGAATAGATAGAATAAAATGCAAAAGGGTAATATAAAAGTAAATAATTCTTGTCTATCTCTACATTTAAATGTTAACCCGAATCTCGTAGACCTAAATATGTAATTTGTGGCATTTGCTATCTAATCCGTAAACTCTTGGCTTATGAGAACCGAAGTGAGATAGGTAGAAGCCACATTCAAGCTGGGTGAGGAAGCGGCCATCTCTCCCTCTCTTCCTCAACACATTCAGAGATTAACTACAATCTTTTATTATGAGAAGTGGCTATACAGCATTCCGTGTCTCACATTTGGCGGATCTACCTGAAACAGCAACGATACCAGAACAAGGCAGTGATAGTAGAACAAGGGAGCGATACTAGAACAGAGTAGCGATACCAGAACAGAGTAGTGATACTGGAACAAATCATCTAAGCCATTATTGAACAAAAGTACTAGGTAGTGGTAATAGAACAAAGTATCGGTGGTAGAACAAAGTACAAACACATGGTGGCAGTTGTACGGCGACCCCACCCTT|||||357|WARNING_TRANSCRIPT_NO_START_CODON,CAATAGATGTAAAGAAAACCCAAACACCCGTTGCCAGAAGAAAGCTGAGTCTAAACACCTAATGCAGGTAGAAGAGAACAGCTTGTTCAAGGCTCAGTCCATATCAGATAATGAATAGATAGAATAAAATGCAAAAGGGTAATATAAAAGTAAATAATTCTTGTCTATCTCTACATTTAAATGTTAACCCGAATCTCGTAGACCTAAATATGTAATTTGTGGCATTTGCTATCTAATCCGTAAACTCTTGGCTTATGAGAACCGAAGTGAGATAGGTAGAAGCCACATTCAAGCTGGGTGAGGAAGCGGCCATCTCTCCCTCTCTTCCTCAACACATTCAGAGATTAACTACAATCTTTTATTATGAGAAGTGGCTATACAGCATTCCGTGTCTCACATTTGGCGGATCTACCTGAAACAGCAACGATACCAGAACAAGGCAGTGATAGTAGAACAAGGGAGCGATACTAGAACAGAGTAGCGATACCAGAACAGAGTAGTGATACTGGAACAAATCATCTAAGCCATTATTGAACAAAAGTACTAGGTAGTGGTAATAGAACAAAGTATCGGTGGTAGAACAAAGTACAAACACATGGTGGCAGTTGTACGGCGACCCCACCCTT|downstream_gene_variant|MODIFIER|exon-XM_006964840.1-1|GENE_exon-XM_006964840.1-1|transcript|rna-XM_006964840.1|protein_coding||c.*357delAinsCAATAGATGTAAAGAAAACCCAAACACCCGTTGCCAGAAGAAAGCTGAGTCTAAACACCTAATGCAGGTAGAAGAGAACAGCTTGTTCAAGGCTCAGTCCATATCAGATAATGAATAGATAGAATAAAATGCAAAAGGGTAATATAAAAGTAAATAATTCTTGTCTATCTCTACATTTAAATGTTAACCCGAATCTCGTAGACCTAAATATGTAATTTGTGGCATTTGCTATCTAATCCGTAAACTCTTGGCTTATGAGAACCGAAGTGAGATAGGTAGAAGCCACATTCAAGCTGGGTGAGGAAGCGGCCATCTCTCCCTCTCTTCCTCAACACATTCAGAGATTAACTACAATCTTTTATTATGAGAAGTGGCTATACAGCATTCCGTGTCTCACATTTGGCGGATCTACCTGAAACAGCAACGATACCAGAACAAGGCAGTGATAGTAGAACAAGGGAGCGATACTAGAACAGAGTAGCGATACCAGAACAGAGTAGTGATACTGGAACAAATCATCTAAGCCATTATTGAACAAAAGTACTAGGTAGTGGTAATAGAACAAAGTATCGGTGGTAGAACAAAGTACAAACACATGGTGGCAGTTGTACGGCGACCCCACCCTT|||||357|,CAATAGATGTAAAGAAAACCCAAACACCCGTTGCCAGAAGAAAGCTGAGTCTAAACACCTAATGCAGGTAGAAGAGAACAGCTTGTTCAAGGCTCAGTCCATATCAGATAATGAATAGATAGAATAAAATGCAAAAGGGTAATATAAAAGTAAATAATTCTTGTCTATCTCTACATTTAAATGTTAACCCGAATCTCGTAGACCTAAATATGTAATTTGTGGCATTTGCTATCTAATCCGTAAACTCTTGGCTTATGAGAACCGAAGTGAGATAGGTAGAAGCCACATTCAAGCTGGGTGAGGAAGCGGCCATCTCTCCCTCTCTTCCTCAACACATTCAGAGATTAACTACAATCTTTTATTATGAGAAGTGGCTATACAGCATTCCGTGTCTCACATTTGGCGGATCTACCTGAAACAGCAACGATACCAGAACAAGGCAGTGATAGTAGAACAAGGGAGCGATACTAGAACAGAGTAGCGATACCAGAACAGAGTAGTGATACTGGAACAAATCATCTAAGCCATTATTGAACAAAAGTACTAGGTAGTGGTAATAGAACAAAGTATCGGTGGTAGAACAAAGTACAAACACATGGTGGCAGTTGTACGGCGACCCCACCCTT|downstream_gene_variant|MODIFIER|exon-XM_006964840.1-1|GENE_exon-XM_006964840.1-1|transcript|rna-XM_006964840.1|protein_coding||c.*356_*357insCAATAGATGTAAAGAAAACCCAAACACCCGTTGCCAGAAGAAAGCTGAGTCTAAACACCTAATGCAGGTAGAAGAGAACAGCTTGTTCAAGGCTCAGTCCATATCAGATAATGAATAGATAGAATAAAATGCAAAAGGGTAATATAAAAGTAAATAATTCTTGTCTATCTCTACATTTAAATGTTAACCCGAATCTCGTAGACCTAAATATGTAATTTGTGGCATTTGCTATCTAATCCGTAAACTCTTGGCTTATGAGAACCGAAGTGAGATAGGTAGAAGCCACATTCAAGCTGGGTGAGGAAGCGGCCATCTCTCCCTCTCTTCCTCAACACATTCAGAGATTAACTACAATCTTTTATTATGAGAAGTGGCTATACAGCATTCCGTGTCTCACATTTGGCGGATCTACCTGAAACAGCAACGATACCAGAACAAGGCAGTGATAGTAGAACAAGGGAGCGATACTAGAACAGAGTAGCGATACCAGAACAGAGTAGTGATACTGGAACAAATCATCTAAGCCATTATTGAACAAAAGTACTAGGTAGTGGTAATAGAACAAAGTATCGGTGGTAGAACAAAGTACAAACACATGGTGGCAGTTGTACGGCGACCCCACCCTT|||||357|,CAATAGATGTAAAGAAAACCCAAACACCCGTTGCCAGAAGAAAGCTGAGTCTAAACACCTAATGCAGGTAGAAGAGAACAGCTTGTTCAAGGCTCAGTCCATATCAGATAATGAATAGATAGAATAAAATGCAAAAGGGTAATATAAAAGTAAATAATTCTTGTCTATCTCTACATTTAAATGTTAACCCGAATCTCGTAGACCTAAATATGTAATTTGTGGCATTTGCTATCTAATCCGTAAACTCTTGGCTTATGAGAACCGAAGTGAGATAGGTAGAAGCCACATTCAAGCTGGGTGAGGAAGCGGCCATCTCTCCCTCTCTTCCTCAACACATTCAGAGATTAACTACAATCTTTTATTATGAGAAGTGGCTATACAGCATTCCGTGTCTCACATTTGGCGGATCTACCTGAAACAGCAACGATACCAGAACAAGGCAGTGATAGTAGAACAAGGGAGCGATACTAGAACAGAGTAGCGATACCAGAACAGAGTAGTGATACTGGAACAAATCATCTAAGCCATTATTGAACAAAAGTACTAGGTAGTGGTAATAGAACAAAGTATCGGTGGTAGAACAAAGTACAAACACATGGTGGCAGTTGTACGGCGACCCCACCCTT|downstream_gene_variant|MODIFIER|exon-XM_006964840.1-1|GENE_exon-XM_006964840.1-1|transcript|rna-XM_006964840.1|protein_coding||c.*357delGinsCAATAGATGTAAAGAAAACCCAAACACCCGTTGCCAGAAGAAAGCTGAGTCTAAACACCTAATGCAGGTAGAAGAGAACAGCTTGTTCAAGGCTCAGTCCATATCAGATAATGAATAGATAGAATAAAATGCAAAAGGGTAATATAAAAGTAAATAATTCTTGTCTATCTCTACATTTAAATGTTAACCCGAATCTCGTAGACCTAAATATGTAATTTGTGGCATTTGCTATCTAATCCGTAAACTCTTGGCTTATGAGAACCGAAGTGAGATAGGTAGAAGCCACATTCAAGCTGGGTGAGGAAGCGGCCATCTCTCCCTCTCTTCCTCAACACATTCAGAGATTAACTACAATCTTTTATTATGAGAAGTGGCTATACAGCATTCCGTGTCTCACATTTGGCGGATCTACCTGAAACAGCAACGATACCAGAACAAGGCAGTGATAGTAGAACA
GGGAGCGATACTAGAACAGAGTAGCGATACCAGAACAGAGTAGTGATACTGGAACAAATCATCTAAGCCATTATTGAACAAAAGTACTAGGTAGTGGTAATAGAACAAAGTATCGGTGGTAGAACAAAGTACAAACACATGGTGGCAGTTGTACGGCGACCCCACCCTT|||||357|,CAATAGATGTAAAGAAAACCCAAACACCCGTTGCCAGAAGAAAGCTGAGTCTAAACACCTAATGCAGGTAGAAGAGAACAGCTTGTTCAAGGCTCAGTCCATATCAGATAATGAATAGATAGAATAAAATGCAAAAGGGTAATATAAAAGTAAATAATTCTTGTCTATCTCTACATTTAAATGTTAACCCGAATCTCGTAGACCTAAATATGTAATTTGTGGCATTTGCTATCTAATCCGTAAACTCTTGGCTTATGAGAACCGAAGTGAGATAGGTAGAAGCCACATTCAAGCTGGGTGAGGAAGCGGCCATCTCTCCCTCTCTTCCTCAACACATTCAGAGATTAACTACAATCTTTTATTATGAGAAGTGGCTATACAGCATTCCGTGTCTCACATTTGGCGGATCTACCTGAAACAGCAACGATACCAGAACAAGGCAGTGATAGTAGAACAAGGGAGCGATACTAGAACAGAGTAGCGATACCAGAACAGAGTAGTGATACTGGAACAAATCATCTAAGCCATTATTGAACAAAAGTACTAGGTAGTGGTAATAGAACAAAGTATCGGTGGTAGAACAAAGTACAAACACATGGTGGCAGTTGTACGGCGACCCCACCCTT|downstream_gene_variant|MODIFIER|exon-XM_006964840.1-1|GENE_exon-XM_006964840.1-1|transcript|rna-XM_006964840.1|protein_coding||c.*357delTinsCAATAGATGTAAAGAAAACCCAAACACCCGTTGCCAGAAGAAAGCTGAGTCTAAACACCTAATGCAGGTAGAAGAGAACAGCTTGTTCAAGGCTCAGTCCATATCAGATAATGAATAGATAGAATAAAATGCAAAAGGGTAATATAAAAGTAAATAATTCTTGTCTATCTCTACATTTAAATGTTAACCCGAATCTCGTAGACCTAAATATGTAATTTGTGGCATTTGCTATCTAATCCGTAAACTCTTGGCTTATGAGAACCGAAGTGAGATAGGTAGAAGCCACATTCAAGCTGGGTGAGGAAGCGGCCATCTCTCCCTCTCTTCCTCAACACATTCAGAGATTAACTACAATCTTTTATTATGAGAAGTGGCTATACAGCATTCCGTGTCTCACATTTGGCGGATCTACCTGAAACAGCAACGATACCAGAACAAGGCAGTGATAGTAGAACAAGGGAGCGATACTAGAACAGAGTAGCGATACCAGAACAGAGTAGTGATACTGGAACAAATCATCTAAGCCATTATTGAACAAAAGTACTAGGTAGTGGTAATAGAACAAAGTATCGGTGGTAGAACAAAGTACAAACACATGGTGGCAGTTGTACGGCGACCCCACCCTT|||||357|,CAATAGATGTAAAGAAAACCCAAACACCCGTTGCCAGAAGAAAGCTGAGTCTAAACACCTAATGCAGGTAGAAGAGAACAGCTTGTTCAAGGCTCAGTCCATATCAGATAATGAATAGATAGAATAAAATGCAAAAGGGTAATATAAAAGTAAATAATTCTTGTCTATCTCTACATTTAAATGTTAACCCGAATCTCGTAGACCTAAATATGTAATTTGTGGCATTTGCTATCTAATCCGTAAACTCTTGGCTTATGAGAACCGAAGTGAGATAGGTAGAAGCCACATTCAAGCTGGGTGAGGAAGCGGCCATCTCTCCCTCTCTTCCTCAACACATTCAGAGATTAACTACAATCTTTTATTATGAGAAGTGGCTATACAGCATTCCGTGTCTCACATTTGGCGGATCTACCTGAAACAGCAACGATACCAGAACAAGGCAGTGATAGTAGAACAAGGGAGCGATACTAGAACAGAGTAGCGATACCAGAACAGAGTAGTGATACTGGAACAAATCATCTAAGCCATTATTGAACAAAAGTACTAGGTAGTGGTAATAGAACAAAGTATCGGTGGTAGAACAAAGTACAAACACATGGTGGCAGTTGTACGGCGACCCCACCCTT|downstream_gene_variant|MODIFIER|exon-XM_006964998.1-1|GENE_exon-XM_006964998.1-1|transcript|rna-XM_006964998.1|protein_coding||c.*386delTinsAAGGGTGGGGTCGCCGTACAACTGCCACCATGTGTTTGTACTTTGTTCTACCACCGATACTTTGTTCTATTACCACTACCTAGTACTTTTGTTCAATAATGGCTTAGATGATTTGTTCCAGTATCACTACTCTGTTCTGGTATCGCTACTCTGTTCTAGTATCGCTCCCTTGTTCTACTATCACTGCCTTGTTCTGGTATCGTTGCTGTTTCAGGTAGATCCGCCAAATGTGAGACACGGAATGCTGTATAGCCACTTCTCATAATAAAAGATTGTAGTTAATCTCTGAATGTGTTGAGGAAGAGAGGGAGAGATGGCCGCTTCCTCACCCAGCTTGAATGTGGCTTCTACCTATCTCACTTCGGTTCTCATAAGCCAAGAGTTTACGGATTAGATAGCAAATGCCACAAATTACATATTTAGGTCTACGAGATTCGGGTTAACATTTAAATGTAGAGATAGACAAGAATTATTTACTTTTATATTACCCTTTTGCATTTTATTCTATCTATTCATTATCTGATATGGACTGAGCCTTGAACAAGCTGTTCTCTTCTACCTGCATTAGGTGTTTAGACTCAGCTTTCTTCTGGCAACGGGTGTTTGGGTTTTCTTTACATCTATTG|||||386|,CAATAGATGTAAAGAAAACCCAAACACCCGTTGCCAGAAGAAAGCTGAGTCTAAACACCTAATGCAGGTAGAAGAGAACAGCTTGTTCAAGGCTCAGTCCATATCAGATAATGAATAGATAGAATAAAATGCAAAAGGGTAATATAAAAGTAAATAATTCTTGTCTATCTCTACATTTAAATGTTAACCCGAATCTCGTAGACCTAAATATGTAATTTGTGGCATTTGCTATCTAATCCGTAAACTCTTGGCTTATGAGAACCGAAGTGAGATAGGTAGAAGCCACATTCAAGCTGGGTGAGGAAGCGGCCATCTCTCCCTCTCTTCCTCAACACATTCAGAGATTAACTACAATCTTTTATTATGAGAAGTGGCTATACAGCATTCCGTGTCTCACATTTGGCGGATCTACCTGAAACAGCAACGATACCAGAACAAGGCAGTGATAGTAGAACAAGGGAGCGATACTAGAACAGAGTAGCGATACCAGAACAGAGTAGTGATACTGGAACAAATCATCTAAGCCATTATTGAACAAAAGTACTAGGTAGTGGTAATAGAACAAAGTATCGGTGGTAGAACAAAGTACAAACACATGGTGGCAGTTGTACGGCGACCCCACCCTT|downstream_gene_variant|MODIFIER|exon-XM_006964998.1-1|GENE_exon-XM_006964998.1-1|transcript|rna-XM_006964998.1|protein_coding||c.*386_*387insAAGGGTGGGGTCGCCGTACAACTGCCACCATGTGTTTGTACTTTGTTCTACCACCGATACTTTGTTCTATTACCACTACCTAGTACTTTTGTTCAATAATGGCTTAGATGATTTGTTCCAGTATCACTACTCTGTTCTGGTATCGCTACTCTGTTCTAGTATCGCTCCCTTGTTCTACTATCACTGCCTTGTTCTGGTATCGTTGCTGTTTCAGGTAGATCCGCCAAATGTGAGACACGGAATGCTGTATAGCCACTTCTCATAATAAAAGATTGTAGTTAATCTCTGAATGTGTTGAGGAAGAGAGGGAGAGATGGCCGCTTCCTCACCCAGCTTGAATGTGGCTTCTACCTATCTCACTTCGGTTCTCATAAGCCAAGAGTTTACGGATTAGATAGCAAATGCCACAAATTACATATTTAGGTCTACGAGATTCGGGTTAACATTTAAATGTAGAGATAGACAAGAATTATTTACTTTTATATTACCCTTTTGCATTTTATTCTATCTATTCATTATCTGATATGGACTGAGCCTTGAACAAGCTGTTCTCTTCTACCTGCATTAGGTGTTTAGACTCAGCTTTCTTCTGGCAACGGGTGTTTGGGTTTTCTTTACATCTATTG|||||386|,CAATAGATGTAAAGAAAACCCAAACACCCGTTGCCAGAAGAAAGCTGAGTCTAAACACCTAATGCAGGTAGAAGAGAACAGCTTGTTCAAGGCTCAGTCCATATCAGATAATGAATAGATAGAATAAAATGCAAAAGGGTAATATAAAAGTAAATAATTCTTGTCTATCTCTACATTTAAATGTTAACCCGAATCTCGTAGACCTAAATATGTAATTTGTGGCATTTGCTATCTAATCCGTAAACTCTTGGCTTATGAGAACCGAAGTGAGATAGGTAGAAGCCACATTCAAGCTGGGTGAGGAAGCGGCCATCTCTCCCTCTCTTCCTCAACACATTCAGAGATTAACTACAATCTTTTATTATGAGAAGTGGCTATACAGCATTCCGTGTCTCACATTTGGCGGATCTACCTGAAACAGCAACGATACCAGAACAAGGCAGTGATAGTAGAACAAGGGAGCGATACTAGAACAGAGTAGCGATACCAGAACAGAGTAGTGATACTGGAACAAATCATCTAAGCCATTATTGAACAAAAGTACTAGGTAGTGGTAATAGAACAAAGTATCGGTGGTAGAACAAAGTACAAACACATGGTGGCAGTTGTACGGCGACCCCACCCTT|downstream_gene_variant|MODIFIER|exon-XM_006964998.1-1|GENE_exon-XM_006964998.1-1|transcript|rna-XM_006964998.1|protein_coding||c.*386delCinsAAGGGTGGGGTCGCCGTACAACTGCCACCATGTGTTTGTACTTTGTTCTACCACCGATACTTTGTTCTATTACCACTACCTAGTACTTTTGTTCAATAATGGCTTAGATGATTTGTTCCAGTATCACTACTCTGTTCTGGTATCGCTACTCTGTTCTAGTATCGCTCCCTTGTTCTACTATCACTGCCTTGTTCTGGTATCGTTGCTGTTTCAGGTAGATCCGCCAAATGTGAGACACGGAATGCTGTATAGCCACTTCTCATAATAAAAGATTGTAGTTAATCTCTGAATGTGTTGAGGAAGAGAGGGAGAGATGGCCGCTTCCTCACCCAGCTTGAATGTGGCTTCTACCTATCTCACTTCGGTTCTCATAAGCCAAGAGTTTACGGATTAGATAGCAAATGCCACAAATTACATATTTAGGTCTACGAGATTCGGGTTAACATTTAAATGTAGAGATAGACAAGAATTATTTACTTTTATATTACCCTTTTGCATTTTATTCTATCTATTCATTATCTGATATGGACTGAGCCTTGAACAAGCTGTTCTCTTCTACCTGCATTAGGTGTTTAGACTCAGCTTTCTTCTGGCAACGGGTGTTTGGGTTTTCTTTACATCTATTG|||||386|,CAATAGATGTAAAGAAAACCCAAACACCCGTTGCCAGAAGAAAGCTGAGTCTAAACACCTAATGCAGGTAGAAGAGAACAGCTTGTTCAAGGCTCAGTCCATATCAGATAATGAATAGATAGAATAAAATGCAAAAGGGTAATATAAAAGTAAATAATTCTTGTCTATCTCTACATTTAAATGTTAACCCGAATCTCGTAGACCTAAATATGTAATTTGTGGCATTTGCTATCTAATCCGTAAACTCTTGGCTTATGAGAACCGAAGTGAGATAGGTAGAAGCCACATTCAAGCTGGGTGAGGAAGCGGCCATCTCTCCCTCTCTTCCTCAACACATTCAGAGATTAACTACAATCTTTTATTATGAGAAGTGGCTATACAGCATTCCGTGTCTCACATTTGGCGGATCTACCTGAAACAGCAACGATACCAGAACAAGGCAGTGATAGTAGAACAAGGGAGCGATACTAGAACAGAGTAGCGATACCAGAACAGAGTAGTGATACTGGAACAAATCATCTAAGCCATTATTGAACAAAAGTACTAGGTAGTGGTAATAGAACAAAGTATCGGTGGTAGAACAAAGTACAAACACATGGTGGCAGTTGTACGGCGACCCCACCCTT|downstream_gene_variant|MODIFIER|exon-XM_006964998.1-1|GENE_exon-XM_006964998.1-1|transcript|rna-XM_006964998.1|protein_coding||c.*386delAinsAAGGGTGGGGTCGCCGTACAACTGCCACCATGTGTTTGTACTTTGTTCTACCACCGATACTTTGTTCTATTACCACTACCTAGTACTTTTGTTCAATAATGGCTTAGATGATTTGTTCCAGTATCACTACTCTGTTCTGGTATCGCTACTCTGTTCTAGTATCGCTCCCTTGTTCTACTATCACTGCCTTGTTCTGGTATCGTTGCTGTTTCAGGTAGATCCGCCAAATGTGAGACACGGAATGCTGTATAGCCACTTCTCATAATAAAAGATTGTAGTTAATCTCTGAATGTGTTGAGGAAGAGAGGGAGAGATGGCCGCTTCCTCACCCAGCTTGAATGTGGCTTCTACCTATCTCACTTCGGTTCTCATAAGCCAAGAGTTTACGGATTAGATAGCAAATGCCACAAATTACATATTTAGGTCTACGAGATTCGGGTTAACATTTAAATGTAGAGATAGACAAGAATTATTTACTTTTATATTACCCTTTTGCATTTTATTCTATCTATTCATTATCTGATATGGACTGAGCCTTGAACAAGCTGTTCTCTTCTACCTGCATTAGGTGTTTAGACTCAGCTTTCTTCTGGCAACGGGTGTTTGGGTTTTCTTTACATCTATTG|||||386|,CAATAGATGTAAAGAAAACCCAAACACCCGTTGCCAGAAGAAAGCTGAGTCTAAACACCTAATGCAGGTAGAAGAGAACAGCTTGTTCAAGGCTCAGTCCATATCAGATAATGAATAGATAGAATAAAATGCAAAAGGGTAATATAAAAGTAAATAATTCTTGTCTATCTCTACATTTAAATGTTAACCCGAATCTCGTAGACCTAAATATGTAATTTGTGGCATTTGCTATCTAATCCGTAAACTCTTGGCTTATGAGAACCGAAGTGAGATAGGTAGAAGCCACATTCAAGCTGGGTGAGGAAGCGGCCATCTCTCCCTCTCTTCCTCAACACATTCAGAGATTAACTACAATCTTTTATTATGAGAAGTGGCTATACAGCATTCCGTGTCTCACATTTGGCGGATCTACCTGAAACAGCAACGATACCAGAACAAGGCAGTGATAGTAGAACAAGGGAGCGATACTAGAACAGAGTAGCGATACCAGAACAGAGTAGTGATACTGGAACAAATCATCTAAGCCATTATTGAACAAAAGTACTAGGTAGTGGTAATAGAACAAAGTATCGGTGGTAGAACAAAGTACAAACACATGGTGGCAGTTGTACGGCGACCCCACCCTT|downstream_gene_variant|MODIFIER|exon-XM_006964999.1-1|GENE_exon-XM_006964999.1-1|transcript|rna-XM_006964999.1|protein_coding||c.*3999delTinsAAGGGTGGGGTCGCCGTACAACTGCCACCATGTGTTTGTACTTTGTTCTACCACCGATACTTTGTTCTATTACCACTACCTAGTACTTTTGTTCAATAATGGCTTAGATGATTTGTTCCAGTATCACTACTCTGTTCTGGTATCGCTACTCTGTTCTAGTATCGCTCCCTTGTTCTACTATCACTGCCTTGTTCTGGTATCGTTGCTGTTTCAGGTAGATCCGCCAAATGTGAGACACGGAATGCTGTATAGCCACTTCTCATAATAAAAGATTGTAGTTAATCTCTGAATGTGTTGAGGAAGAGAGGGAGAGATGGCCGCTTCCTCACCCAGCTTGAATGTGGCTTCTACCTATCTCACTTCGGTTCTCATAAGCCAAGAGTTTACGGATTAGATAGCAAATGCCACAAATTACATATTTAGGTCTACGAGATTCGGGTTAACATTTAAATGTAGAGATAGACAAGAATTATTTACTTTTATATTACCCTTTTGCATTTTATTCTATCTATTCATTATCTGATATGGACTGAGCCTTGAACAAGCTGTTCTCTTCTACCTGCATTAGGTGTTTAGACTCAGCTTTCTTCTGGCAACGGGTGTTTGGGTTTTCTTTACATCTATTG|||||3999|,CAATAGATGTAAAGAAAACCCAAACACCCGTTGCCAGAAGAAAGCTGAGTCTAAACACCTAATGCAGGTAGAAGAGAACAGCTTGTTCAAGGCTCAGTCCATATCAGATAATGAATAGATAGAATAAAATGCAAAAGGGTAATATAAAAGTAAATAATTCTTGTCTATCTCTACATTTAAATGTTAACCCGAATCTCGTAGACCTAAATATGTAATTTGTGGCATTTGCTATCTAATCCGTAAACTCTTGGCTTATGAGAACCGAAGTGAGATAGGTAGAAGCCACATTCAAGCTGGGTGAGGAAGCGGCCATCTCTCCCTCTCTTCCTCAACACATTCAGAGATTAACTACAATCTTTTATTATGAGAAGTGGCTATACAGCATTCCGTGTCTCACATTTGGCGGATCTACCTGAAACAGCAACGATACCAGAACAAGGCAGTGATAGTAGAACAAGGGAGCGATACTAGAACAGAGTAGCGATACCAGAACAGAGTAGTGATACTGGAACAAATCATCTAAGCCATTATTGAACAAAAGTACTAGGTAGTGGTAATAGAACAAAGTATCGGTGGTAGAACAAAGTACAAACACATGGTGGCAGTTGTACGGCGACCCCACCCTT|downstream_gene_variant|MODIFIER|exon-XM_006964999.1-1|GENE_exon-XM_006964999.1-1|transcript|rna-XM_006964999.1|protein_coding||c.*3999_*4000insAAGGGTGGGGTCGCCGTACAACTGCCACCATGTGTTTGTACTTTGTTCTACCACCGATACTTTGTTCTATTACCACTACCTAGTACTTTTGTTCAATAATGGCTTAGATGATTTGTTCCAGTATCACTACTCTGTTCTGGTATCGCTACTCTGTTCTAGTATCGCTCCCTTGTTCTACTATCACTGCCTTGTTCTGGTATCGTTGCTGTTTCAGGTAGATCCGCCAAATGTGAGACACGGAATGCTGTATAGCCACTTCTCATAATAAAAGATTGTAGTTAATCTCTGAATGTGTTGAGGAAGAGAGGGAGAGATGGCCGCTTCCTCACCCAGCTTGAATGTGGCTTCTACCTATCTCACTTCGGTTCTCATAAGCCAAGAGTTTACGGATTAGATAGCAAATGCCACAAATTACATATTTAGGTCTACGAGATTCGGGTTAACATTTAAATGTAGAGATAGACAAGAATTATTTACTTTTATATTACCCTTTTGCATTTTATTCTATCTATTCATTATCTGATATGGACTGAGCCTTGAACAAGCTGTTCTCTTCTACCTGCATTAGGTGTTTAGACTCAGCTTTCTTCTGGCAACGGGTGTTTGGGTTTTCTTTACATCTATTG|||||3999|,CAATAGATGTAAAGAAAACCCAAACACCCGTTGCCAGAAGAAAGCTGAGTCTAAACACCTAATGCAGGTAGAAGAGAACAGCTTGTTCAAGGCTCAGTCCATATCAGATAATGAATAGATAGAATAAAATGCAAAAGGGTAATATAAAAGTAAATAATTCTTGTCTATCTCTACATTTAAATGTTAACCCGAATCTCGTAGACCTAAATATGTAATTTGTGGCATTTGCTATCTAATCCGTAAACTCTTGGCTTATGAGAACCGAAGTGAGATAGGTAGAAGCCACATTCAAGCTGGGTGAGGAAGCGGCCATCTCTCCCTCTCTTCCTCAACACATTCAGAGATTAACTACAATCTTTTATTATGAGAAGTGGCTATACAGCATTCCGTGTCTCACATTTGGCGGATCTACCTGAAACAGCAACGATACCAGAACAAGGCAGTGATAGTAGAACAAGGGAGCGATACTAGAACAGAGTAGCGATACCAGAACAGAGTAGTGATACTGGAACAAATCATCTAAGCCATTATTGAACAAAAGTACTAGGTAGTGGTAATAGAACAAAGTATCGGTGGTAGAACAAAGTACAAACACATGGTGGCAGTTGTACGGCGACCCCACCCTT|downstream_gene_variant|MODIFIER|exon-XM_006964999.1-1|GENE_exon-XM_006964999.1-1|transcript|rna-XM_006964999.1|protein_coding||c.*3999delCinsAAGGGTGGGGTCGCCGTACAACTGCCACCATGTGTTTGTACTTTGTTCTACCACCGATACTTTGTTCTATTACCACTACCTAGTACTTTTGTTCAATAATGGCTTAGATGATTTGTTCCAGTATCACTACTCTGTTCTGGTATCGCTACTCTGTTCTAGTATCGCTCCCTTGTTCTACTATCACTGCCTTGTTCTGGTATCGTTGCTGTTTCAGGTAGATCCGCCAAATGTGAGACACGGAATGCTGTATAGCCACTTCTCATAATAAAAGATTGTAGTTAATCTCTGAATGTGTTGAGGAAGAGAGGGAGAGATGGCCGCTTCCTCACCCAGCTTGAATGTGGCTTCTACCTATCTCACTTCGGTTCTCATAAGCCAAGAGTTTACGGATTAGATAGCAAATGCCACAAATTACATATTTAGGTCTACGAGATTCGGGTTAACATTTAAATGTAGAGATAGACAAGAATTATTTACTTTTATATTACCCTTTTGCATTTTATTCTATCTATTCATTATCTGATATGGACTGAGCCTTGAACAAGCTGTTCTCTTCTACCTGCATTAGGTGTTTAGACTCAGCTTTCTTCTGGCAACGGGTGTTTGGGTTTTCTTTACATCTATTG|||||3999|,CAATAGATGTAAAGAAAACCCAAACACCCGTTGCCAGAAGAAAGCTGAGTCTAAACACCTAATGCAGGTAGAAGAGAACAGCTTGTTCAAGGCTCAGTCCATATCAGATAATGAATAGATAGAATAAAATGCAAAAGGGTAATATAAAAGTAAATAATTCTTGTCTATCTCTACATTTAAATGTTAACCCGAATCTCGTAGACCTAAATATGTAATTTGTGGCATTTGCTATCTAATCCGTAAACTCTTGGCTTATGAGAACCGAAGTGAGATAGGTAGAAGCCACATTCAAGCTGGGTGAGGAAGCGGCCATCTCTCCCTCTCTTCCTCAACACATTCAGAGATTAACTACAATCTTTTATTATGAGAAGTGGCTATACAGCATTCCGTGTCTCACATTTGGCGGATCTACCTGAAACAGCAACGATACCAGAACAAGGCAGTGATAGTAGAACAAGGGAGCGATACTAGAACAGAGTAGCGATACCAGAACAGAGTAGTGATACTGGAACAAATCATCTAAGCCATTATTGAACAAAAGTACTAGGTAGTGGTAATAGAACAAAGTATCGGTGGTAGAACAAAGTACAAACACATGGTGGCAGTTGTACGGCGACCCCACCCTT|downstream_gene_variant|MODIFIER|exon-XM_006964999.1-1|GENE_exon-XM_006964999.1-1|transcript|rna-XM_006964999.1|protein_coding||c.*3999delAinsAAGGGTGGGGTCGCCGTACAACTGCCACCATGTGTTTGTACTTTGTTCTACCACCGATACTTTGTTCTATTACCACTACCTAGTACTTTTGTTCAATAATGGCTTAGATGATTTGTTCCAGTATCACTACTCTGTTCTGGTATCGCTACTCTGTTCTAGTATCGCTCCCTTGTTCTACTATCACTGCCTTGTTCTGGTATCGTTGCTGTTTCAGGTAGATCCGCCAAATGTGAGACACGGAATGCTGTATAGCCACTTCTCATAATAAAAGATTGTAGTTAATCTCTGAATGTGTTGAGGAAGAGAGGGAGAGATGGCCGCTTCCTCACCCAGCTTGAATGTGGCTTCTACCTATCTCACTTCGGTTCTCATAAGCCAAGAGTTTACGGATTAGATAGCAAATGCCACAAATTACATATTTAGGTCTACGAGATTCGGGTTAACATTTAAATGTAGAGATAGACAAGAATTATTTACTTTTATATTACCCTTTTGCATTTTATTCTATCTATTCATTATCTGATATGGACTGAGCCTTGAACAAGCTGTTCTCTTCTACCTGCATTAGGTGTTTAGACTCAGCTTTCTTCTGGCAACGGGTGTTTGGGTTTTCTTTACATCTATTG|||||3999|,CAATAGATGTAAAGAAAACCCAAACACCCGTTGCCAGAAGAAAGCTGAGTCTAAACACCTAATGCAGGTAGAAGAGAACAGCTTGTTCAAGGCTCAGTCCATATCAGATAATGAATAGATAGAATAAAATGCAAAAGGGTAATATAAAAGTAAATAATTCTTGTCTATCTCTACATTTAAATGTTAACCCGAATCTCGTAGACCTAAATATGTAATTTGTGGCATTTGCTATCTAATCCGTAAACTCTTGGCTTATGAGAACCGAAGTGAGATAGGTAGAAGCCACATTCAAGCTGGGTGAGGAAGCGGCCATCTCTCCCTCTCTTCCTCAACACATTCAGAGATTAACTACAATCTTTTATTATGAGAAGTGGCTATACAGCATTCCGTGTCTCACATTTGGCGGATCTACCTGAAACAGCAACGATACCAGAACAAGGCAGTGATAGTAGAACAAGGGAGCGATACTAGAACAGAGTAGCGATACCAGAACAGAGTAGTGATACTGGAACAAATCATCTAAGCCATTATTGAACAAAAGTACTAGGTAGTGGTAATAGAACAAAGTATCGGTGGTAGAACAAAGTACAAACACATGGTGGCAGTTGTACGGCGACCCCACCCTT|intergenic_region|MODIFIER|exon-XM_006964840.1-1-exon-XM_006964998.1-1|GENE_exon-XM_006964840.1-1-GENE_exon-XM_006964998.1-1|intergenic_region|GENE_exon-XM_006964840.1-1-GENE_exon-XM_006964998.1-1|||n.76039delAinsCAATAGATGTAAAGAAAACCCAAACACCCGTTGCCAGAAGAAAGCTGAGTCTAAACACCTAATGCAGGTAGAAGAGAACAGCTTGTTCAAGGCTCAGTCCATATCAGATAATGAATAGATAGAATAAAATGCAAAAGGGTAATATAAAAGTAAATAATTCTTGTCTATCTCTACATTTAAATGTTAACCCGAATCTCGTAGACCTAAATATGTAATTTGTGGCATTTGCTATCTAATCCGTAAACTCTTGGCTTATGAGAACCGAAGTGAGATAGGTAGAAGCCACATTCAAGCTGGGTGAGGAAGCGGCCATCTCTCCCTCTCTTCCTCAACACATTCAGAGATTAACTACAATCTTTTATTATGAGAAGTGGCTATACAGCATTCCGTGTCTCACATTTGGCGGATCTACCTGAAACAGCAACGATACCAGAACAAGGCAGTGATAGTAGAACAAGGGAGCGATACTAGAACAGAGTAGCGATACCAGAACAGAGTAGTGATACTGGAACAAATCATCTAAGCCATTATTGAACAAAAGTACTAGGTAGTGGTAATAGAACAAAGTATCGGTGGTAGAACAAAGTACAAACACATGGTGGCAGTTGTACGGCGACCCCACCCTT||||||,CAATAGATGTAAAGAAAACCCAAACACCCGTTGCCAGAAGAAAGCTGAGTCTAAACACCTAATGCAGGTAGAAGAGAACAGCTTGTTCAAGGCTCAGTCCATATCAGATAATGAATAGATAGAATAAAATGCAAAAGGGTAATATAAAAGTAAATAATTCTTGTCTATCTCTACATTTAAATGTTAACCCGAATCTCGTAGACCTAAATATGTAATTTGTGGCATTTGCTATCTAATCCGTAAACTCTTGGCTTATGAGAACCGAAGTGAGATAGGTAGAAGCCACATTCAAGCTGGGTGAGGAAGCGGCCATCTCTCCCTCTCTTCCTCAACACATTCAGAGATTAACTACAATCTTTTATTATGAGAAGTGGCTATACAGCATTCCGTGTCTCACATTTGGCGGATCTACCTGAAACAGCAACGATACCAGAACAAGGCAGTGATAGTAGAACAAGGGAGCGATACTAGAACAGAGTAGCGATACCAGAACAGAGTAGTGATACTGGAACAAATCATCTAAGCCATTATTGAACAAAAGTACTAGGTAGTGGTAATAGAACAAAGTATCGGTGGTAGAACAAAGTACAAACACATGGTGGCAGTTGTACGGCGACCCCACCCTT|intergenic_region|MODIFIER|exon-XM_006964840.1-1-exon-XM_006964998.1-1|GENE_exon-XM_006964840.1-1-GENE_exon-XM_006964998.1-1|intergenic_region|GENE_exon-XM_006964840.1-1-GENE_exon-XM_006964998.1-1|||n.76038_76039insCAATAGATGTAAAGAAAACCCAAACACCCGTTGCCAGAAGAAAGCTGAGTCTAAACACCTAATGCAGGTAGAAGAGAACAGCTTGTTCAAGGCTCAGTCCATATCAGATAATGAATAGATAGAATAAAATGCAAAAGGGTAATATAAAAGTAAATAATTCTTGTCTATCTCTACATTTAAATGTTAACCCGAATCTCGTAGACCTAAATATGTAATTTGTGGCATTTGCTATCTAATCCGTAAACTCTTGGCTTATGAGAACCGAAGTGAGATAGGTAGAAGCCACATTCAAGCTGGGTGAGGAAGCGGCCATCTCTCCCTCTCTTCCTCAACACATTCAGAGATTAACTACAATCTTTTATTATGAGAAGTGGCTATACAGCATTCCGTGTCTCACATTTGGCGGATCTACCTGAAACAGCAACGATACCAGAACAAGGCAGTGATAGTAGAACAAGGGAGCGATACTAGAACAGAGTAGCGATACCAGAACAGAGTAGTGATACTGGAACAAATCATCTAAGCCATTATTGAACAAAAGTACTAGGTAGTGGTAATAGAACAAAGTATCGGTGGTAGAACAAAGTACAAACACATGGTGGCAGTTGTACGGCGACCCCACCCTT||||||,CAATAGATGTAAAGAAAACCCAAACACCCGTTGCCAGAAGAAAGCTGAGTCTAAACACCTAATGCAGGTAGAAGAGAACAGCTTGTTCAAGGCTCAGTCCATATCAGATAATGAATAGATAGAATAAAATGCAAAAGGGTAATATAAAAGTAAATAATTCTTGTCTATCTCTACATTTAAATGTTAACCCGAATCTCGTAGACCTAAATATGTAATTTGTGGCATTTGCTATCTAATCCGTAAACTCTTGGCTTATGAGAACCGAAGTGAGATAGGTAGAAGCCACATTCAAGCTGGGTGAGGAAGCGGCCATCTCTCCCTCTCTTCCTCAACACATTCAGAGATTAACTACAATCTTTTATTATGAGAAGTGGCTATACAGCATTCCGTGTCTCACATTTGGCGGATCTACCTGAAACAGCAACGATACCAGAACAAGGCAGTGATAGTAGAACAAGGGAGCGATACTAGAACAGAGTAGCGATACCAGAACAGAGTAGTGATACTGGAACAAATCATCTAAGCCATTATTGAACAAAAGTACTAGGTAGTGGTAATAGAACAAAGTATCGGTGGTAGAACAAAGTACAAACACATGGTGGCAGTTGTACGGCGACCCCACCCTT|intergenic_region|MODIFIER|exon-XM_006964840.1-1-exon-XM_006964998.1-1|GENE_exon-XM_006964840.1-1-GENE_exon-XM_006964998.1-1|intergenic_region|GENE_exon-XM_006964840.1-1-GENE_exon-XM_006964998.1-1|||n.76039delGinsCAATAGATGTAAAGAAAACCCAAACACCCGTTGCCAGAAGAAAGCTGAGTCTAAACACCTAATGCAGGTAGAAGAGAACAGCTTGTTCAAGGCTCAGTCCATATCAGATAATGAATAGATAGAATAAAATGCAAAAGGGTAATATAAAAGTAAATAATTCTTGTCTATCTCTACATTTAAATGTTAACCCGAATCTCGTAGACCTAAATATGTAATTTGTGGCATTTGCTATCTAATCCGTAAACTCTTGGCTTATGAGAACCGAAGTGAGATAGGTAGAAGCCACATTCAAGCTGGGTGAGGAAGCGGCCATCTCTCCCTCTCTTCCTCAACACATTCAGAGATTAACTACAATCTTTTATTATGAGAAGTGGCTATACAGCATTCCGTGTCTCACATTTGGCGGATCTACCTGAAACAGCAACGATACCAGAACAAGGCAGTGATAGTAGAACAAGGGAGCGATACTAGAACAGAGTAGCGATACCAGAACAGAGTAGTGATACTGGAACAAATCATCTAAGCCATTATTGAACAAAAGTACTAGGTAGTGGTAATAGAACAAAGTATCGGTGGTAGAACAAAGTACAAACACATGGTGGCAGTTGTACGGCGACCCCACCCTT||||||,CAATAGATGTAAAGAAAACCCAAACACCCGTTGCCAGAAGAAAGCTGAGTCTAAACACCTAATGCAGGTAGAAGAGAACAGCTTGTTCAAGGCTCAGTCCATATCAGATAATGAATAGATAGAATAAAATGCAAAAGGGTAATATAAAAGTAAATAATTCTTGTCTATCTCTACATTTAAATGTTAACCCGAATCTCGTAGACCTAAATATGTAATTTGTGGCATTTGCTATCTAATCCGTAAACTCTTGGCTTATGAGAACCGAAGTGAGATAGGTAGAAGCCACATTCAAGCTGGGTGAGGAAGCGGCCATCTCTCCCTCTCTTCCTCAACACATTCAGAGATTAACTACAATCTTTTATTATGAGAAGTGGCTATACAGCATTCCGTGTCTCACATTTGGCGGATCTACCTGAAACAGCAACGATACCAGAACAAGGCAGTGATAGTAGAACAAGGGAGCGATACTAGAACAGAGTAGCGATACCAGAACAGAGTAGTGATACTGGAACAAATCATCTAAGCCATTATTGAACAAAAGTACTAGGTAGTGGTAATAGAACAAAGTATCGGTGGTAGAACAAAGTACAAACACATGGTGGCAGTTGTACGGCGACCCCACCCTT|intergenic_region|MODIFIER|exon-XM_006964840.1-1-exon-XM_006964998.1-1|GENE_exon-XM_006964840.1-1-GENE_exon-XM_006964998.1-1|intergenic_region|GENE_exon-XM_006964840.1-1-GENE_exon-XM_006964998.1-1|||n.76039delTinsCAATAGATGTAAAGAAAACCCAAACACCCGTTGCCAGAAGAAAGCTGAGTCTAAACACCTAATGCAGGTAGAAGAGAACAGCTTGTTCAAGGCTCAGTCCATATCAGATAATGAATAGATAGAATAAAATGCAAAAGGGTAATATAAAAGTAAATAATTCTTGTCTATCTCTACATTTAAATGTTAACCCGAATCTCGTAGACCTAAATATGTAATTTGTGGCATTTGCTATCTAATCCGTAAACTCTTGGCTTATGAGAACCGAAGTGAGATAGGTAGAAGCCACATTCAAGCTGGGTGAGGAAGCGGCCATCTCTCCCTCTCTTCCTCAACACATTCAGAGATTAACTACAATCTTTTATTATGAGAAGTGGCTATACAGCATTCCGTGTCTCACATTTGGCGGATCTACCTGAAACAGCAACGATACCAGAACAAGGCAGTGATAGTAGAACAAGGGAGCGATACTAGAACAGAGTAGCGATACCAGAACAGAGTAGTGATACTGGAACAAATCATCTAAGCCATTATTGAACAAAAGTACTAGGTAGTGGTAATAGAACAAAGTATCGGTGGTAGAACAAAGTACAAACACATGGTGGCAGTTGTACGGCGACCCCACCCTT||||||	GT:DR:DV	1/1:1:47
NW_006711155.1	79627	2502	N	AGGAGTTATAGCGACTGCATATTGGGAATAAATAGGCATTAGGGGATAATAATTAGACCTTGCTTTCTTTCATGCTTGATAGCCGAGCGTTTCTCTCACATTGCTAACACCTGCTTGATCCTTTAAGTGTCTGCTACTATCTCTTGGATATTGTGACACAGGGTCTATTGTATAGCCAAATTGGGGGTGCTGGCTATCTAATCCCGACATTGATCACTGGCAATAACTCTGTATTGGACTTGGACTGCAAACCTGGCATTTAAATAACTAAATAGCCCTTCTGTTTCCATCTCATTTCATACCCAATAAACCTTCCTGATTGCTTTACACAG	.	PASS	PRECISE;SVMETHOD=Snifflesv1.0.12;CHR2=NW_006711155.1;END=79627;ZMW=12;STD_quant_start=0.000000;STD_quant_stop=8.637129;Kurtosis_quant_start=7.000000;Kurtosis_quant_stop=-0.995133;SVTYPE=INS;SUPTYPE=SR;SVLEN=633;STRANDS=+-;STRANDS2=9,3,9,3;RE=12;REF_strand=0,0;Strandbias_pval=1;AF=1;ANN=AGGAGTTATAGCGACTGCATATTGGGAATAAATAGGCATTAGGGGATAATAATTAGACCTTGCTTTCTTTCATGCTTGATAGCCGAGCGTTTCTCTCACATTGCTAACACCTGCTTGATCCTTTAAGTGTCTGCTACTATCTCTTGGATATTGTGACACAGGGTCTATTGTATAGCCAAATTGGGGGTGCTGGCTATCTAATCCCGACATTGATCACTGGCAATAACTCTGTATTGGACTTGGACTGCAAACCTGGCATTTAAATAACTAAATAGCCCTTCTGTTTCCATCTCATTTCATACCCAATAAACCTTCCTGATTGCTTTACACAG|upstream_gene_variant|MODIFIER|exon-XM_006964998.1-1|GENE_exon-XM_006964998.1-1|transcript|rna-XM_006964998.1|protein_coding||c.-366_-365insCTGTGTAAAGCAATCAGGAAGGTTTATTGGGTATGAAATGAGATGGAAACAGAAGGGCTATTTAGTTATTTAAATGCCAGGTTTGCAGTCCAAGTCCAATACAGAGTTATTGCCAGTGATCAATGTCGGGATTAGATAGCCAGCACCCCCAATTTGGCTATACAATAGACCCTGTGTCACAATATCCAAGAGATAGTAGCAGACACTTAAAGGATCAAGCAGGTGTTAGCAATGTGAGAGAAACGCTCGGCTATCAAGCATGAAAGAAAGCAAGGTCTAATTATTATCCCCTAATGCCTATTTATTCCCAATATGCAGTCGCTATAACTCCT|||||366|,AGGAGTTATAGCGACTGCATATTGGGAATAAATAGGCATTAGGGGATAATAATTAGACCTTGCTTTCTTTCATGCTTGATAGCCGAGCGTTTCTCTCACATTGCTAACACCTGCTTGATCCTTTAAGTGTCTGCTACTATCTCTTGGATATTGTGACACAGGGTCTATTGTATAGCCAAATTGGGGGTGCTGGCTATCTAATCCCGACATTGATCACTGGCAATAACTCTGTATTGGACTTGGACTGCAAACCTGGCATTTAAATAACTAAATAGCCCTTCTGTTTCCATCTCATTTCATACCCAATAAACCTTCCTGATTGCTTTACACAG|upstream_gene_variant|MODIFIER|exon-XM_006964998.1-1|GENE_exon-XM_006964998.1-1|transcript|rna-XM_006964998.1|protein_coding||c.-366delGinsCTGTGTAAAGCAATCAGGAAGGTTTATTGGGTATGAAATGAGATGGAAACAGAAGGGCTATTTAGTTATTTAAATGCCAGGTTTGCAGTCCAAGTCCAATACAGAGTTATTGCCAGTGATCAATGTCGGGATTAGATAGCCAGCACCCCCAATTTGGCTATACAATAGACCCTGTGTCACAATATCCAAGAGATAGTAGCAGACACTTAAAGGATCAAGCAGGTGTTAGCAATGTGAGAGAAACGCTCGGCTATCAAGCATGAAAGAAAGCAAGGTCTAATTATTATCCCCTAATGCCTATTTATTCCCAATATGCAGTCGCTATAACTCCT|||||366|,AGGAGTTATAGCGACTGCATATTGGGAATAAATAGGCATTAGGGGATAATAATTAGACCTTGCTTTCTTTCATGCTTGATAGCCGAGCGTTTCTCTCACATTGCTAACACCTGCTTGATCCTTTAAGTGTCTGCTACTATCTCTTGGATATTGTGACACAGGGTCTATTGTATAGCCAAATTGGGGGTGCTGGCTATCTAATCCCGACATTGATCACTGGCAATAACTCTGTATTGGACTTGGACTGCAAACCTGGCATTTAAATAACTAAATAGCCCTTCTGTTTCCATCTCATTTCATACCCAATAAACCTTCCTGATTGCTTTACACAG|upstream_gene_variant|MODIFIER|exon-XM_006964998.1-1|GENE_exon-XM_006964998.1-1|transcript|rna-XM_006964998.1|protein_coding||c.-366delCinsCTGTGTAAAGCAATCAGGAAGGTTTATTGGGTATGAAATGAGATGGAAACAGAAGGGCTATTTAGTTATTTAAATGCCAGGTTTGCAGTCCAAGTCCAATACAGAGTTATTGCCAGTGATCAATGTCGGGATTAGATAGCCAGCACCCCCAATTTGGCTATACAATAGACCCTGTGTCACAATATCCAAGAGATAGTAGCAGACACTTAAAGGATCAAGCAGGTGTTAGCAATGTGAGAGAAACGCTCGGCTATCAAGCATGAAAGAAAGCAAGGTCTAATTATTATCCCCTAATGCCTATTTATTCCCAATATGCAGTCGCTATAACTCCT|||||366|,AGGAGTTATAGCGACTGCATATTGGGAATAAATAGGCATTAGGGGATAATAATTAGACCTTGCTTTCTTTCATGCTTGATAGCCGAGCGTTTCTCTCACATTGCTAACACCTGCTTGATCCTTTAAGTGTCTGCTACTATCTCTTGGATATTGTGACACAGGGTCTATTGTATAGCCAAATTGGGGGTGCTGGCTATCTAATCCCGACATTGATCACTGGCAATAACTCTGTATTGGACTTGGACTGCAAACCTGGCATTTAAATAACTAAATAGCCCTTCTGTTTCCATCTCATTTCATACCCAATAAACCTTCCTGATTGCTTTACACAG|upstream_gene_variant|MODIFIER|exon-XM_006964998.1-1|GENE_exon-XM_006964998.1-1|transcript|rna-XM_006964998.1|protein_coding||c.-366delAinsCTGTGTAAAGCAATCAGGAAGGTTTATTGGGTATGAAATGAGATGGAAACAGAAGGGCTATTTAGTTATTTAAATGCCAGGTTTGCAGTCCAAGTCCAATACAGAGTTATTGCCAGTGATCAATGTCGGGATTAGATAGCCAGCACCCCCAATTTGGCTATACAATAGACCCTGTGTCACAATATCCAAGAGATAGTAGCAGACACTTAAAGGATCAAGCAGGTGTTAGCAATGTGAGAGAAACGCTCGGCTATCAAGCATGAAAGAAAGCAAGGTCTAATTATTATCCCCTAATGCCTATTTATTCCCAATATGCAGTCGCTATAACTCCT|||||366|,AGGAGTTATAGCGACTGCATATTGGGAATAAATAGGCATTAGGGGATAATAATTAGACCTTGCTTTCTTTCATGCTTGATAGCCGAGCGTTTCTCTCACATTGCTAACACCTGCTTGATCCTTTAAGTGTCTGCTACTATCTCTTGGATATTGTGACACAGGGTCTATTGTATAGCCAAATTGGGGGTGCTGGCTATCTAATCCCGACATTGATCACTGGCAATAACTCTGTATTGGACTTGGACTGCAAACCTGGCATTTAAATAACTAAATAGCCCTTCTGTTTCCATCTCATTTCATACCCAATAAACCTTCCTGATTGCTTTACACAG|upstream_gene_variant|MODIFIER|TRIREDRAFT_121529|gene-TRIREDRAFT_121529|transcript|XM_006964999.1|protein_coding||c.-2398_-2397insAGGAGTTATAGCGACTGCATATTGGGAATAAATAGGCATTAGGGGATAATAATTAGACCTTGCTTTCTTTCATGCTTGATAGCCGAGCGTTTCTCTCACATTGCTAACACCTGCTTGATCCTTTAAGTGTCTGCTACTATCTCTTGGATATTGTGACACAGGGTCTATTGTATAGCCAAATTGGGGGTGCTGGCTATCTAATCCCGACATTGATCACTGGCAATAACTCTGTATTGGACTTGGACTGCAAACCTGGCATTTAAATAACTAAATAGCCCTTCTGTTTCCATCTCATTTCATACCCAATAAACCTTCCTGATTGCTTTACACAG|||||411|WARNING_TRANSCRIPT_NO_START_CODON,AGGAGTTATAGCGACTGCATATTGGGAATAAATAGGCATTAGGGGATAATAATTAGACCTTGCTTTCTTTCATGCTTGATAGCCGAGCGTTTCTCTCACATTGCTAACACCTGCTTGATCCTTTAAGTGTCTGCTACTATCTCTTGGATATTGTGACACAGGGTCTATTGTATAGCCAAATTGGGGGTGCTGGCTATCTAATCCCGACATTGATCACTGGCAATAACTCTGTATTGGACTTGGACTGCAAACCTGGCATTTAAATAACTAAATAGCCCTTCTGTTTCCATCTCATTTCATACCCAATAAACCTTCCTGATTGCTTTACACAG|upstream_gene_variant|MODIFIER|TRIREDRAFT_121529|gene-TRIREDRAFT_121529|transcript|XM_006964999.1|protein_coding||c.-2397delCinsAGGAGTTATAGCGACTGCATATTGGGAATAAATAGGCATTAGGGGATAATAATTAGACCTTGCTTTCTTTCATGCTTGATAGCCGAGCGTTTCTCTCACATTGCTAACACCTGCTTGATCCTTTAAGTGTCTGCTACTATCTCTTGGATATTGTGACACAGGGTCTATTGTATAGCCAAATTGGGGGTGCTGGCTATCTAATCCCGACATTGATCACTGGCAATAACTCTGTATTGGACTTGGACTGCAAACCTGGCATTTAAATAACTAAATAGCCCTTCTGTTTCCATCTCATTTCATACCCAATAAACCTTCCTGATTGCTTTACACAG|||||411|WARNING_TRANSCRIPT_NO_START_CODON,AGGAGTTATAGCGACTGCATATTGGGAATAAATAGGCATTAGGGGATAATAATTAGACCTTGCTTTCTTTCATGCTTGATAGCCGAGCGTTTCTCTCACATTGCTAACACCTGCTTGATCCTTTAAGTGTCTGCTACTATCTCTTGGATATTGTGACACAGGGTCTATTGTATAGCCAAATTGGGGGTGCTGGCTATCTAATCCCGACATTGATCACTGGCAATAACTCTGTATTGGACTTGGACTGCAAACCTGGCATTTAAATAACTAAATAGCCCTTCTGTTTCCATCTCATTTCATACCCAATAAACCTTCCTGATTGCTTTACACAG|upstream_gene_variant|MODIFIER|TRIREDRAFT_121529|gene-TRIREDRAFT_121529|transcript|XM_006964999.1|protein_coding||c.-2397delGinsAGGAGTTATAGCGACTGCATATTGGGAATAAATAGGCATTAGGGGATAATAATTAGACCTTGCTTTCTTTCATGCTTGATAGCCGAGCGTTTCTCTCACATTGCTAACACCTGCTTGATCCTTTAAGTGTCTGCTACTATCTCTTGGATATTGTGACACAGGGTCTATTGTATAGCCAAATTGGGGGTGCTGGCTATCTAATCCCGACATTGATCACTGGCAATAACTCTGTATTGGACTTGGACTGCAAACCTGGCATTTAAATAACTAAATAGCCCTTCTGTTTCCATCTCATTTCATACCCAATAAACCTTCCTGATTGCTTTACACAG|||||411|WARNING_TRANSCRIPT_NO_START_CODON,AGGAGTTATAGCGACTGCATATTGGGAATAAATAGGCATTAGGGGATAATAATTAGACCTTGCTTTCTTTCATGCTTGATAGCCGAGCGTTTCTCTCACATTGCTAACACCTGCTTGATCCTTTAAGTGTCTGCTACTATCTCTTGGATATTGTGACACAGGGTCTATTGTATAGCCAAATTGGGGGTGCTGGCTATCTAATCCCGACATTGATCACTGGCAATAACTCTGTATTGGACTTGGACTGCAAACCTGGCATTTAAATAACTAAATAGCCCTTCTGTTTCCATCTCATTTCATACCCAATAAACCTTCCTGATTGCTTTACACAG|upstream_gene_variant|MODIFIER|TRIREDRAFT_121529|gene-TRIREDRAFT_121529|transcript|XM_006964999.1|protein_coding||c.-2397delTinsAGGAGTTATAGCGACTGCATATTGGGAATAAATAGGCATTAGGGGATAATAATTAGACCTTGCTTTCTTTCATGCTTGATAGCCGAGCGTTTCTCTCACATTGCTAACACCTGCTTGATCCTTTAAGTGTCTGCTACTATCTCTTGGATATTGTGACACAGGGTCTATTGTATAGCCAAATTGGGGGTGCTGGCTATCTAATCCCGACATTGATCACTGGCAATAACTCTGTATTGGACTTGGACTGCAAACCTGGCATTTAAATAACTAAATAGCCCTTCTGTTTCCATCTCATTTCATACCCAATAAACCTTCCTGATTGCTTTACACAG|||||411|WARNING_TRANSCRIPT_NO_START_CODON,AGGAGTTATAGCGACTGCATATTGGGAATAAATAGGCATTAGGGGATAATAATTAGACCTTGCTTTCTTTCATGCTTGATAGCCGAGCGTTTCTCTCACATTGCTAACACCTGCTTGATCCTTTAAGTGTCTGCTACTATCTCTTGGATATTGTGACACAGGGTCTATTGTATAGCCAAATTGGGGGTGCTGGCTATCTAATCCCGACATTGATCACTGGCAATAACTCTGTATTGGACTTGGACTGCAAACCTGGCATTTAAATAACTAAATAGCCCTTCTGTTTCCATCTCATTTCATACCCAATAAACCTTCCTGATTGCTTTACACAG|upstream_gene_variant|MODIFIER|TRIREDRAFT_22164|gene-TRIREDRAFT_22164|transcript|XM_006964772.1|protein_coding||c.-4807_-4806insAGGAGTTATAGCGACTGCATATTGGGAATAAATAGGCATTAGGGGATAATAATTAGACCTTGCTTTCTTTCATGCTTGATAGCCGAGCGTTTCTCTCACATTGCTAACACCTGCTTGATCCTTTAAGTGTCTGCTACTATCTCTTGGATATTGTGACACAGGGTCTATTGTATAGCCAAATTGGGGGTGCTGGCTATCTAATCCCGACATTGATCACTGGCAATAACTCTGTATTGGACTTGGACTGCAAACCTGGCATTTAAATAACTAAATAGCCCTTCTGTTTCCATCTCATTTCATACCCAATAAACCTTCCTGATTGCTTTACACAG|||||3046|WARNING_TRANSCRIPT_NO_START_CODON,AGGAGTTATAGCGACTGCATATTGGGAATAAATAGGCATTAGGGGATAATAATTAGACCTTGCTTTCTTTCATGCTTGATAGCCGAGCGTTTCTCTCACATTGCTAACACCTGCTTGATCCTTTAAGTGTCTGCTACTATCTCTTGGATATTGTGACACAGGGTCTATTGTATAGCCAAATTGGGGGTGCTGGCTATCTAATCCCGACATTGATCACTGGCAATAACTCTGTATTGGACTTGGACTGCAAACCTGGCATTTAAATAACTAAATAGCCCTTCTGTTTCCATCTCATTTCATACCCAATAAACCTTCCTGATTGCTTTACACAG|upstream_gene_variant|MODIFIER|TRIREDRAFT_22164|gene-TRIREDRAFT_22164|transcript|XM_006964772.1|protein_coding||c.-4806delCinsAGGAGTTATAGCGACTGCATATTGGGAATAAATAGGCATTAGGGGATAATAATTAGACCTTGCTTTCTTTCATGCTTGATAGCCGAGCGTTTCTCTCACATTGCTAACACCTGCTTGATCCTTTAAGTGTCTGCTACTATCTCTTGGATATTGTGACACAGGGTCTATTGTATAGCCAAATTGGGGGTGCTGGCTATCTAATCCCGACATTGATCACTGGCAATAACTCTGTATTGGACTTGGACTGCAAACCTGGCATTTAAATAACTAAATAGCCCTTCTGTTTCCATCTCATTTCATACCCAATAAACCTTCCTGATTGCTTTACACAG|||||3046|WARNING_TRANSCRIPT_NO_START_CODON,AGGAGTTATAGCGACTGCATATTGGGAATAAATAGGCATTAGGGGATAATAATTAGACCTTGCTTTCTTTCATGCTTGATAGCCGAGCGTTTCTCTCACATTGCTAACACCTGCTTGATCCTTTAAGTGTCTGCTACTATCTCTTGGATATTGTGACACAGGGTCTATTGTATAGCCAAATTGGGGGTGCTGGCTATCTAATCCCGACATTGATCACTGGCAATAACTCTGTATTGGACTTGGACTGCAAACCTGGCATTTAAATAACTAAATAGCCCTTCTGTTTCCATCTCATTTCATACCCAATAAACCTTCCTGATTGCTTTACACAG|upstream_gene_variant|MODIFIER|TRIREDRAFT_22164|gene-TRIREDRAFT_22164|transcript|XM_006964772.1|protein_coding||c.-4806delGinsAGGAGTTATAGCGACTGCATATTGGGAATAAATAGGCATTAGGGGATAATAATTAGACCTTGCTTTCTTTCATGCTTGATAGCCGAGCGTTTCTCTCACATTGCTAACACCTGCTTGATCCTTTAAGTGTCTGCTACTATCTCTTGGATATTGTGACACAGGGTCTATTGTATAGCCAAATTGGGGGTGCTGGCTATCTAATCCCGACATTGATCACTGGCAATAACTCTGTATTGGACTTGGACTGCAAACCTGGCATTTAAATAACTAAATAGCCCTTCTGTTTCCATCTCATTTCATACCCAATAAACCTTCCTGATTGCTTTACACAG|||||3046|WARNING_TRANSCRIPT_NO_START_CODON,AGGAGTTATAGCGACTGCATATTGGGAATAAATAGGCATTAGGGGATAATAATTAGACCTTGCTTTCTTTCATGCTTGATAGCCGAGCGTTTCTCTCACATTGCTAACACCTGCTTGATCCTTTAAGTGTCTGCTACTATCTCTTGGATATTGTGACACAGGGTCTATTGTATAGCCAAATTGGGGGTGCTGGCTATCTAATCCCGACATTGATCACTGGCAATAACTCTGTATTGGACTTGGACTGCAAACCTGGCATTTAAATAACTAAATAGCCCTTCTGTTTCCATCTCATTTCATACCCAATAAACCTTCCTGATTGCTTTACACAG|upstream_gene_variant|MODIFIER|TRIREDRAFT_22164|gene-TRIREDRAFT_22164|transcript|XM_006964772.1|protein_coding||c.-4806delTinsAGGAGTTATAGCGACTGCATATTGGGAATAAATAGGCATTAGGGGATAATAATTAGACCTTGCTTTCTTTCATGCTTGATAGCCGAGCGTTTCTCTCACATTGCTAACACCTGCTTGATCCTTTAAGTGTCTGCTACTATCTCTTGGATATTGTGACACAGGGTCTATTGTATAGCCAAATTGGGGGTGCTGGCTATCTAATCCCGACATTGATCACTGGCAATAACTCTGTATTGGACTTGGACTGCAAACCTGGCATTTAAATAACTAAATAGCCCTTCTGTTTCCATCTCATTTCATACCCAATAAACCTTCCTGATTGCTTTACACAG|||||3046|WARNING_TRANSCRIPT_NO_START_CODON,AGGAGTTATAGCGACTGCATATTGGGAATAAATAGGCATTAGGGGATAATAATTAGACCTTGCTTTCTTTCATGCTTGATAGCCGAGCGTTTCTCTCACATTGCTAACACCTGCTTGATCCTTTAAGTGTCTGCTACTATCTCTTGGATATTGTGACACAGGGTCTATTGTATAGCCAAATTGGGGGTGCTGGCTATCTAATCCCGACATTGATCACTGGCAATAACTCTGTATTGGACTTGGACTGCAAACCTGGCATTTAAATAACTAAATAGCCCTTCTGTTTCCATCTCATTTCATACCCAATAAACCTTCCTGATTGCTTTACACAG|downstream_gene_variant|MODIFIER|TRIREDRAFT_77373|gene-TRIREDRAFT_77373|transcript|XM_006964840.1|protein_coding||c.*5505_*5506insAGGAGTTATAGCGACTGCATATTGGGAATAAATAGGCATTAGGGGATAATAATTAGACCTTGCTTTCTTTCATGCTTGATAGCCGAGCGTTTCTCTCACATTGCTAACACCTGCTTGATCCTTTAAGTGTCTGCTACTATCTCTTGGATATTGTGACACAGGGTCTATTGTATAGCCAAATTGGGGGTGCTGGCTATCTAATCCCGACATTGATCACTGGCAATAACTCTGTATTGGACTTGGACTGCAAACCTGGCATTTAAATAACTAAATAGCCCTTCTGTTTCCATCTCATTTCATACCCAATAAACCTTCCTGATTGCTTTACACAG|||||3945|WARNING_TRANSCRIPT_NO_START_CODON,AGGAGTTATAGCGACTGCATATTGGGAATAAATAGGCATTAGGGGATAATAATTAGACCTTGCTTTCTTTCATGCTTGATAGCCGAGCGTTTCTCTCACATTGCTAACACCTGCTTGATCCTTTAAGTGTCTGCTACTATCTCTTGGATATTGTGACACAGGGTCTATTGTATAGCCAAATTGGGGGTGCTGGCTATCTAATCCCGACATTGATCACTGGCAATAACTCTGTATTGGACTTGGACTGCAAACCTGGCATTTAAATAACTAAATAGCCCTTCTGTTTCCATCTCATTTCATACCCAATAAACCTTCCTGATTGCTTTACACAG|downstream_gene_variant|MODIFIER|TRIREDRAFT_77373|gene-TRIREDRAFT_77373|transcript|XM_006964840.1|protein_coding||c.*5506delCinsAGGAGTTATAGCGACTGCATATTGGGAATAAATAGGCATTAGGGGATAATAATTAGACCTTGCTTTCTTTCATGCTTGATAGCCGAGCGTTTCTCTCACATTGCTAACACCTGCTTGATCCTTTAAGTGTCTGCTACTATCTCTTGGATATTGTGACACAGGGTCTATTGTATAGCCAAATTGGGGGTGCTGGCTATCTAATCCCGACATTGATCACTGGCAATAACTCTGTATTGGACTTGGACTGCAAACCTGGCATTTAAATAACTAAATAGCCCTTCTGTTTCCATCTCATTTCATACCCAATAAACCTTCCTGATTGCTTTACACAG|||||3945|WARNING_TRANSCRIPT_NO_START_CODON,AGGAGTTATAGCGACTGCATATTGGGAATAAATAGGCATTAGGGGATAATAATTAGACCTTGCTTTCTTTCATGCTTGATAGCCGAGCGTTTCTCTCACATTGCTAACACCTGCTTGATCCTTTAAGTGTCTGCTACTATCTCTTGGATATTGTGACACAGGGTCTATTGTATAGCCAAATTGGGGGTGCTGGCTATCTAATCCCGACATTGATCACTGGCAATAACTCTGTATTGGACTTGGACTGCAAACCTGGCATTTAAATAACTAAATAGCCCTTCTGTTTCCATCTCATTTCATACCCAATAAACCTTCCTGATTGCTTTACACAG|downstream_gene_variant|MODIFIER|TRIREDRAFT_77373|gene-TRIREDRAFT_77373|transcript|XM_006964840.1|protein_coding||c.*5506delGinsAGGAGTTATAGCGACTGCATATTGGGAATAAATAGGCATTAGGGGATAATAATTAGACCTTGCTTTCTTTCATGCTTGATAGCCGAGCGTTTCTCTCACATTGCTAACACCTGCTTGATCCTTTAAGTGTCTGCTACTATCTCTTGGATATTGTGACACAGGGTCTATTGTATAGCCAAATTGGGGGTGCTGGCTATCTAATCCCGACATTGATCACTGGCAATAACTCTGTATTGGACTTGGACTGCAAACCTGGCATTTAAATAACTAAATAGCCCTTCTGTTTCCATCTCATTTCATACCCAATAAACCTTCCTGATTGCTTTACACAG|||||3945|WARNING_TRANSCRIPT_NO_START_CODON,AGGAGTTATAGCGACTGCATATTGGGAATAAATAGGCATTAGGGGATAATAATTAGACCTTGCTTTCTTTCATGCTTGATAGCCGAGCGTTTCTCTCACATTGCTAACACCTGCTTGATCCTTTAAGTGTCTGCTACTATCTCTTGGATATTGTGACACAGGGTCTATTGTATAGCCAAATTGGGGGTGCTGGCTATCTAATCCCGACATTGATCACTGGCAATAACTCTGTATTGGACTTGGACTGCAAACCTGGCATTTAAATAACTAAATAGCCCTTCTGTTTCCATCTCATTTCATACCCAATAAACCTTCCTGATTGCTTTACACAG|downstream_gene_variant|MODIFIER|TRIREDRAFT_77373|gene-TRIREDRAFT_77373|transcript|XM_006964840.1|protein_coding||c.*5506delTinsAGGAGTTATAGCGACTGCATATTGGGAATAAATAGGCATTAGGGGATAATAATTAGACCTTGCTTTCTTTCATGCTTGATAGCCGAGCGTTTCTCTCACATTGCTAACACCTGCTTGATCCTTTAAGTGTCTGCTACTATCTCTTGGATATTGTGACACAGGGTCTATTGTATAGCCAAATTGGGGGTGCTGGCTATCTAATCCCGACATTGATCACTGGCAATAACTCTGTATTGGACTTGGACTGCAAACCTGGCATTTAAATAACTAAATAGCCCTTCTGTTTCCATCTCATTTCATACCCAATAAACCTTCCTGATTGCTTTACACAG|||||3945|WARNING_TRANSCRIPT_NO_START_CODON,AGGAGTTATAGCGACTGCATATTGGGAATAAATAGGCATTAGGGGATAATAATTAGACCTTGCTTTCTTTCATGCTTGATAGCCGAGCGTTTCTCTCACATTGCTAACACCTGCTTGATCCTTTAAGTGTCTGCTACTATCTCTTGGATATTGTGACACAGGGTCTATTGTATAGCCAAATTGGGGGTGCTGGCTATCTAATCCCGACATTGATCACTGGCAATAACTCTGTATTGGACTTGGACTGCAAACCTGGCATTTAAATAACTAAATAGCCCTTCTGTTTCCATCTCATTTCATACCCAATAAACCTTCCTGATTGCTTTACACAG|downstream_gene_variant|MODIFIER|exon-XM_006964840.1-1|GENE_exon-XM_006964840.1-1|transcript|rna-XM_006964840.1|protein_coding||c.*3944_*3945insAGGAGTTATAGCGACTGCATATTGGGAATAAATAGGCATTAGGGGATAATAATTAGACCTTGCTTTCTTTCATGCTTGATAGCCGAGCGTTTCTCTCACATTGCTAACACCTGCTTGATCCTTTAAGTGTCTGCTACTATCTCTTGGATATTGTGACACAGGGTCTATTGTATAGCCAAATTGGGGGTGCTGGCTATCTAATCCCGACATTGATCACTGGCAATAACTCTGTATTGGACTTGGACTGCAAACCTGGCATTTAAATAACTAAATAGCCCTTCTGTTTCCATCTCATTTCATACCCAATAAACCTTCCTGATTGCTTTACACAG|||||3945|,AGGAGTTATAGCGACTGCATATTGGGAATAAATAGGCATTAGGGGATAATAATTAGACCTTGCTTTCTTTCATGCTTGATAGCCGAGCGTTTCTCTCACATTGCTAACACCTGCTTGATCCTTTAAGTGTCTGCTACTATCTCTTGGATATTGTGACACAGGGTCTATTGTATAGCCAAATTGGGGGTGCTGGCTATCTAATCCCGACATTGATCACTGGCAATAACTCTGTATTGGACTTGGACTGCAAACCTGGCATTTAAATAACTAAATAGCCCTTCTGTTTCCATCTCATTTCATACCCAATAAACCTTCCTGATTGCTTTACACAG|downstream_gene_variant|MODIFIER|exon-XM_006964840.1-1|GENE_exon-XM_006964840.1-1|transcript|rna-XM_006964840.1|protein_coding||c.*3945delCinsAGGAGTTATAGCGACTGCATATTGGGAATAAATAGGCATTAGGGGATAATAATTAGACCTTGCTTTCTTTCATGCTTGATAGCCGAGCGTTTCTCTCACATTGCTAACACCTGCTTGATCCTTTAAGTGTCTGCTACTATCTCTTGGATATTGTGACACAGGGTCTATTGTATAGCCAAATTGGGGGTGCTGGCTATCTAATCCCGACATTGATCACTGGCAATAACTCTGTATTGGACTTGGACTGCAAACCTGGCATTTAAATAACTAAATAGCCCTTCTGTTTCCATCTCATTTCATACCCAATAAACCTTCCTGATTGCTTTACACAG|||||3945|,AGGAGTTATAGCGACTGCATATTGGGAATAAATAGGCATTAGGGGATAATAATTAGACCTTGCTTTCTTTCATGCTTGATAGCCGAGCGTTTCTCTCACATTGCTAACACCTGCTTGATCCTTTAAGTGTCTGCTACTATCTCTTGGATATTGTGACACAGGGTCTATTGTATAGCCAAATTGGGGGTGCTGGCTATCTAATCCCGACATTGATCACTGGCAATAACTCTGTATTGGACTTGGACTGCAAACCTGGCATTTAAATAACTAAATAGCCCTTCTGTTTCCATCTCATTTCATACCCAATAAACCTTCCTGATTGCTTTACACAG|downstream_gene_variant|MODIFIER|exon-XM_006964840.1-1|GENE_exon-XM_006964840.1-1|transcript|rna-XM_006964840.1|protein_coding||c.*3945delGinsAGGAGTTATAGCGACTGCATATTGGGAATAAATAGGCATTAGGGGATAATAATTAGACCTTGCTTTCTTTCATGCTTGATAGCCGAGCGTTTCTCTCACATTGCTAACACCTGCTTGATCCTTTAAGTGTCTGCTACTATCTCTTGGATATTGTGACACAGGGTCTATTGTATAGCCAAATTGGGGGTGCTGGCTATCTAATCCCGACATTGATCACTGGCAATAACTCTGTATTGGACTTGGACTGCAAACCTGGCATTTAAATAACTAAATAGCCCTTCTGTTTCCATCTCATTTCATACCCAATAAACCTTCCTGATTGCTTTACACAG|||||3945|,AGGAGTTATAGCGACTGCATATTGGGAATAAATAGGCATTAGGGGATAATAATTAGACCTTGCTTTCTTTCATGCTTGATAGCCGAGCGTTTCTCTCACATTGCTAACACCTGCTTGATCCTTTAAGTGTCTGCTACTATCTCTTGGATATTGTGACACAGGGTCTATTGTATAGCCAAATTGGGGGTGCTGGCTATCTAATCCCGACATTGATCACTGGCAATAACTCTGTATTGGACTTGGACTGCAAACCTGGCATTTAAATAACTAAATAGCCCTTCTGTTTCCATCTCATTTCATACCCAATAAACCTTCCTGATTGCTTTACACAG|downstream_gene_variant|MODIFIER|exon-XM_006964840.1-1|GENE_exon-XM_006964840.1-1|transcript|rna-XM_006964840.1|protein_coding||c.*3945delTinsAGGAGTTATAGCGACTGCATATTGGGAATAAATAGGCATTAGGGGATAATAATTAGACCTTGCTTTCTTTCATGCTTGATAGCCGAGCGTTTCTCTCACATTGCTAACACCTGCTTGATCCTTTAAGTGTCTGCTACTATCTCTTGGATATTGTGACACAGGGTCTATTGTATAGCCAAATTGGGGGTGCTGGCTATCTAATCCCGACATTGATCACTGGCAATAACTCTGTATTGGACTTGGACTGCAAACCTGGCATTTAAATAACTAAATAGCCCTTCTGTTTCCATCTCATTTCATACCCAATAAACCTTCCTGATTGCTTTACACAG|||||3945|,AGGAGTTATAGCGACTGCATATTGGGAATAAATAGGCATTAGGGGATAATAATTAGACCTTGCTTTCTTTCATGCTTGATAGCCGAGCGTTTCTCTCACATTGCTAACACCTGCTTGATCCTTTAAGTGTCTGCTACTATCTCTTGGATATTGTGACACAGGGTCTATTGTATAGCCAAATTGGGGGTGCTGGCTATCTAATCCCGACATTGATCACTGGCAATAACTCTGTATTGGACTTGGACTGCAAACCTGGCATTTAAATAACTAAATAGCCCTTCTGTTTCCATCTCATTTCATACCCAATAAACCTTCCTGATTGCTTTACACAG|downstream_gene_variant|MODIFIER|TRIREDRAFT_106761|gene-TRIREDRAFT_106761|transcript|XM_006964998.1|protein_coding||c.*3201_*3202insAGGAGTTATAGCGACTGCATATTGGGAATAAATAGGCATTAGGGGATAATAATTAGACCTTGCTTTCTTTCATGCTTGATAGCCGAGCGTTTCTCTCACATTGCTAACACCTGCTTGATCCTTTAAGTGTCTGCTACTATCTCTTGGATATTGTGACACAGGGTCTATTGTATAGCCAAATTGGGGGTGCTGGCTATCTAATCCCGACATTGATCACTGGCAATAACTCTGTATTGGACTTGGACTGCAAACCTGGCATTTAAATAACTAAATAGCCCTTCTGTTTCCATCTCATTTCATACCCAATAAACCTTCCTGATTGCTTTACACAG|||||366|WARNING_TRANSCRIPT_NO_START_CODON,AGGAGTTATAGCGACTGCATATTGGGAATAAATAGGCATTAGGGGATAATAATTAGACCTTGCTTTCTTTCATGCTTGATAGCCGAGCGTTTCTCTCACATTGCTAACACCTGCTTGATCCTTTAAGTGTCTGCTACTATCTCTTGGATATTGTGACACAGGGTCTATTGTATAGCCAAATTGGGGGTGCTGGCTATCTAATCCCGACATTGATCACTGGCAATAACTCTGTATTGGACTTGGACTGCAAACCTGGCATTTAAATAACTAAATAGCCCTTCTGTTTCCATCTCATTTCATACCCAATAAACCTTCCTGATTGCTTTACACAG|downstream_gene_variant|MODIFIER|TRIREDRAFT_106761|gene-TRIREDRAFT_106761|transcript|XM_006964998.1|protein_coding||c.*3202delCinsAGGAGTTATAGCGACTGCATATTGGGAATAAATAGGCATTAGGGGATAATAATTAGACCTTGCTTTCTTTCATGCTTGATAGCCGAGCGTTTCTCTCACATTGCTAACACCTGCTTGATCCTTTAAGTGTCTGCTACTATCTCTTGGATATTGTGACACAGGGTCTATTGTATAGCCAAATTGGGGGTGCTGGCTATCTAATCCCGACATTGATCACTGGCAATAACTCTGTATTGGACTTGGACTGCAAACCTGGCATTTAAATAACTAAATAGCCCTTCTGTTTCCATCTCATTTCATACCCAATAAACCTTCCTGATTGCTTTACACAG|||||366|WARNING_TRANSCRIPT_NO_START_CODON,AGGAGTTATAGCGACTGCATATTGGGAATAAATAGGCATTAGGGGATAATAATTAGACCTTGCTTTCTTTCATGCTTGATAGCCGAGCGTTTCTCTCACATTGCTAACACCTGCTTGATCCTTTAAGTGTCTGCTACTATCTCTTGGATATTGTGACACAGGGTCTATTGTATAGCCAAATTGGGGGTGCTGGCTATCTAATCCCGACATTGATCACTGGCAATAACTCTGTATTGGACTTGGACTGCAAACCTGGCATTTAAATAACTAAATAGCCCTTCTGTTTCCATCTCATTTCATACCCAATAAACCTTCCTGATTGCTTTACACAG|downstream_gene_variant|MODIFIER|TRIREDRAFT_106761|gene-TRIREDRAFT_106761|transcript|XM_006964998.1|protein_coding||c.*3202delGinsAGGAGTTATAGCGACTGCATATTGGGAATAAATAGGCATTAGGGGATAATAATTAGACCTTGCTTTCTTTCATGCTTGATAGCCGAGCGTTTCTCTCACATTGCTAACACCTGCTTGATCCTTTAAGTGTCTGCTACTATCTCTTGGATATTGTGACACAGGGTCTATTGTATAGCCAAATTGGGGGTGCTGGCTATCTAATCCCGACATTGATCACTGGCAATAACTCTGTATTGGACTTGGACTGCAAACCTGGCATTTAAATAACTAAATAGCCCTTCTGTTTCCATCTCATTTCATACCCAATAAACCTTCCTGATTGCTTTACACAG|||||366|WARNING_TRANSCRIPT_NO_START_CODON,AGGAGTTATAGCGACTGCATATTGGGAATAAATAGGCATTAGGGGATAATAATTAGACCTTGCTTTCTTTCATGCTTGATAGCCGAGCGTTTCTCTCACATTGCTAACACCTGCTTGATCCTTTAAGTGTCTGCTACTATCTCTTGGATATTGTGACACAGGGTCTATTGTATAGCCAAATTGGGGGTGCTGGCTATCTAATCCCGACATTGATCACTGGCAATAACTCTGTATTGGACTTGGACTGCAAACCTGGCATTTAAATAACTAAATAGCCCTTCTGTTTCCATCTCATTTCATACCCAATAAACCTTCCTGATTGCTTTACACAG|downstream_gene_variant|MODIFIER|TRIREDRAFT_106761|gene-TRIREDRAFT_106761|transcript|XM_006964998.1|protein_coding||c.*3202delTinsAGGAGTTATAGCGACTGCATATTGGGAATAAATAGGCATTAGGGGATAATAATTAGACCTTGCTTTCTTTCATGCTTGATAGCCGAGCGTTTCTCTCACATTGCTAACACCTGCTTGATCCTTTAAGTGTCTGCTACTATCTCTTGGATATTGTGACACAGGGTCTATTGTATAGCCAAATTGGGGGTGCTGGCTATCTAATCCCGACATTGATCACTGGCAATAACTCTGTATTGGACTTGGACTGCAAACCTGGCATTTAAATAACTAAATAGCCCTTCTGTTTCCATCTCATTTCATACCCAATAAACCTTCCTGATTGCTTTACACAG|||||366|WARNING_TRANSCRIPT_NO_START_CODON,AGGAGTTATAGCGACTGCATATTGGGAATAAATAGGCATTAGGGGATAATAATTAGACCTTGCTTTCTTTCATGCTTGATAGCCGAGCGTTTCTCTCACATTGCTAACACCTGCTTGATCCTTTAAGTGTCTGCTACTATCTCTTGGATATTGTGACACAGGGTCTATTGTATAGCCAAATTGGGGGTGCTGGCTATCTAATCCCGACATTGATCACTGGCAATAACTCTGTATTGGACTTGGACTGCAAACCTGGCATTTAAATAACTAAATAGCCCTTCTGTTTCCATCTCATTTCATACCCAATAAACCTTCCTGATTGCTTTACACAG|downstream_gene_variant|MODIFIER|exon-XM_006964999.1-1|GENE_exon-XM_006964999.1-1|transcript|rna-XM_006964999.1|protein_coding||c.*411_*412insCTGTGTAAAGCAATCAGGAAGGTTTATTGGGTATGAAATGAGATGGAAACAGAAGGGCTATTTAGTTATTTAAATGCCAGGTTTGCAGTCCAAGTCCAATACAGAGTTATTGCCAGTGATCAATGTCGGGATTAGATAGCCAGCACCCCCAATTTGGCTATACAATAGACCCTGTGTCACAATATCCAAGAGATAGTAGCAGACACTTAAAGGATCAAGCAGGTGTTAGCAATGTGAGAGAAACGCTCGGCTATCAAGCATGAAAGAAAGCAAGGTCTAATTATTATCCCCTAATGCCTATTTATTCCCAATATGCAGTCGCTATAACTCCT|||||411|,AGGAGTTATAGCGACTGCATATTGGGAATAAATAGGCATTAGGGGATAATAATTAGACCTTGCTTTCTTTCATGCTTGATAGCCGAGCGTTTCTCTCACATTGCTAACACCTGCTTGATCCTTTAAGTGTCTGCTACTATCTCTTGGATATTGTGACACAGGGTCTATTGTATAGCCAAATTGGGGGTGCTGGCTATCTAATCCCGACATTGATCACTGGCAATAACTCTGTATTGGACTTGGACTGCAAACCTGGCATTTAAATAACTAAATAGCCCTTCTGTTTCCATCTCATTTCATACCCAATAAACCTTCCTGATTGCTTTACACAG|downstream_gene_variant|MODIFIER|exon-XM_006964999.1-1|GENE_exon-XM_006964999.1-1|transcript|rna-XM_006964999.1|protein_coding||c.*411delGinsCTGTGTAAAGCAATCAGGAAGGTTTATTGGGTATGAAATGAGATGGAAACAGAAGGGCTATTTAGTTATTTAAATGCCAGGTTTGCAGTCCAAGTCCAATACAGAGTTATTGCCAGTGATCAATGTCGGGATTAGATAGCCAGCACCCCCAATTTGGCTATACAATAGACCCTGTGTCACAATATCCAAGAGATAGTAGCAGACACTTAAAGGATCAAGCAGGTGTTAGCAATGTGAGAGAAACGCTCGGCTATCAAGCATGAAAGAAAGCAAGGTCTAATTATTATCCCCTAATGCCTATTTATTCCCAATATGCAGTCGCTATAACTCCT|||||411|,AGGAGTTATAGCGACTGCATATTGGGAATAAATAGGCATTAGGGGATAATAATTAGACCTTGCTTTCTTTCATGCTTGATAGCCGAGCGTTTCTCTCACATTGCTAACACCTGCTTGATCCTTTAAGTGTCTGCTACTATCTCTTGGATATTGTGACACAGGGTCTATTGTATAGCCAAATTGGGGGTGCTGGCTATCTAATCCCGACATTGATCACTGGCAATAACTCTGTATTGGACTTGGACTGCAAACCTGGCATTTAAATAACTAAATAGCCCTTCTGTTTCCATCTCATTTCATACCCAATAAACCTTCCTGATTGCTTTACACAG|downstream_gene_variant|MODIFIER|exon-XM_006964999.1-1|GENE_exon-XM_006964999.1-1|transcript|rna-XM_006964999.1|protein_coding||c.*411delCinsCTGTGTAAAGCAATCAGGAAGGTTTATTGGGTATGAAATGAGATGGAAACAGAAGGGCTATTTAGTTATTTAAATGCCAGGTTTGCAGTCCAAGTCCAATACAGAGTTATTGCCAGTGATCAATGTCGGGATTAGATAGCCAGCACCCCCAATTTGGCTATACAATAGACCCTGTGTCACAATATCCAAGAGATAGTAGCAGACACTTAAAGGATCAAGCAGGTGTTAGCAATGTGAGAGAAACGCTCGGCTATCAAGCATGAAAGAAAGCAAGGTCTAATTATTATCCCCTAATGCCTATTTATTCCCAATATGCAGTCGCTATAACTCCT|||||411|,AGGAGTTATAGCGACTGCATATTGGGAATAAATAGGCATTAGGGGATAATAATTAGACCTTGCTTTCTTTCATGCTTGATAGCCGAGCGTTTCTCTCACATTGCTAACACCTGCTTGATCCTTTAAGTGTCTGCTACTATCTCTTGGATATTGTGACACAGGGTCTATTGTATAGCCAAATTGGGGGTGCTGGCTATCTAATCCCGACATTGATCACTGGCAATAACTCTGTATTGGACTTGGACTGCAAACCTGGCATTTAAATAACTAAATAGCCCTTCTGTTTCCATCTCATTTCATACCCAATAAACCTTCCTGATTGCTTTACACAG|downstream_gene_variant|MODIFIER|exon-XM_006964999.1-1|GENE_exon-XM_006964999.1-1|transcript|rna-XM_006964999.1|protein_coding||c.*411delAinsCTGTGTAAAGCAATCAGGAAGGTTTATTGGGTATGAAATGAGATGGAAACAGAAGGGCTATTTAGTTATTTAAATGCCAGGTTTGCAGTCCAAGTCCAATACAGAGTTATTGCCAGTGATCAATGTCGGGATTAGATAGCCAGCACCCCCAATTTGGCTATACAATAGACCCTGTGTCACAATATCCAAGAGATAGTAGCAGACACTTAAAGGATCAAGCAGGTGTTAGCAATGTGAGAGAAACGCTCGGCTATCAAGCATGAAAGAAAGCAAGGTCTAATTATTATCCCCTAATGCCTATTTATTCCCAATATGCAGTCGCTATAACTCCT|||||411|,AGGAGTTATAGCGACTGCATATTGGGAATAAATAGGCATTAGGGGATAATAATTAGACCTTGCTTTCTTTCATGCTTGATAGCCGAGCGTTTCTCTCACATTGCTAACACCTGCTTGATCCTTTAAGTGTCTGCTACTATCTCTTGGATATTGTGACACAGGGTCTATTGTATAGCCAAATTGGGGGTGCTGGCTATCTAATCCCGACATTGATCACTGGCAATAACTCTGTATTGGACTTGGACTGCAAACCTGGCATTTAAATAACTAAATAGCCCTTCTGTTTCCATCTCATTTCATACCCAATAAACCTTCCTGATTGCTTTACACAG|downstream_gene_variant|MODIFIER|exon-XM_006964772.1-1|GENE_exon-XM_006964772.1-1|transcript|rna-XM_006964772.1|protein_coding||c.*3046_*3047insCTGTGTAAAGCAATCAGGAAGGTTTATTGGGTATGAAATGAGATGGAAACAGAAGGGCTATTTAGTTATTTAAATGCCAGGTTTGCAGTCCAAGTCCAATACAGAGTTATTGCCAGTGATCAATGTCGGGATTAGATAGCCAGCACCCCCAATTTGGCTATACAATAGACCCTGTGTCACAATATCCAAGAGATAGTAGCAGACACTTAAAGGATCAAGCAGGTGTTAGCAATGTGAGAGAAACGCTCGGCTATCAAGCATGAAAGAAAGCAAGGTCTAATTATTATCCCCTAATGCCTATTTATTCCCAATATGCAGTCGCTATAACTCCT|||||3046|,AGGAGTTATAGCGACTGCATATTGGGAATAAATAGGCATTAGGGGATAATAATTAGACCTTGCTTTCTTTCATGCTTGATAGCCGAGCGTTTCTCTCACATTGCTAACACCTGCTTGATCCTTTAAGTGTCTGCTACTATCTCTTGGATATTGTGACACAGGGTCTATTGTATAGCCAAATTGGGGGTGCTGGCTATCTAATCCCGACATTGATCACTGGCAATAACTCTGTATTGGACTTGGACTGCAAACCTGGCATTTAAATAACTAAATAGCCCTTCTGTTTCCATCTCATTTCATACCCAATAAACCTTCCTGATTGCTTTACACAG|downstream_gene_variant|MODIFIER|exon-XM_006964772.1-1|GENE_exon-XM_006964772.1-1|transcript|rna-XM_006964772.1|protein_coding||c.*3046delGinsCTGTGTAAAGCAATCAGGAAGGTTTATTGGGTATGAAATGAGATGGAAACAGAAGGGCTATTTAGTTATTTAAATGCCAGGTTTGCAGTCCAAGTCCAATACAGAGTTATTGCCAGTGATCAATGTCGGGATTAGATAGCCAGCACCCCCAATTTGGCTATACAATAGACCCTGTGTCACAATATCCAAGAGATAGTAGCAGACACTTAAAGGATCAAGCAGGTGTTAGCAATGTGAGAGAAACGCTCGGCTATCAAGCATGAAAGAAAGCAAGGTCTAATTATTATCCCCTAATGCCTATTTATTCCCAATATGCAGTCGCTATAACTCCT|||||3046|,AGGAGTTATAGCGACTGCATATTGGGAATAAATAGGCATTAGGGGATAATAATTAGACCTTGCTTTCTTTCATGCTTGATAGCCGAGCGTTTCTCTCACATTGCTAACACCTGCTTGATCCTTTAAGTGTCTGCTACTATCTCTTGGATATTGTGACACAGGGTCTATTGTATAGCCAAATTGGGGGTGCTGGCTATCTAATCCCGACATTGATCACTGGCAATAACTCTGTATTGGACTTGGACTGCAAACCTGGCATTTAAATAACTAAATAGCCCTTCTGTTTCCATCTCATTTCATACCCAATAAACCTTCCTGATTGCTTTACACAG|downstream_gene_variant|MODIFIER|exon-XM_006964772.1-1|GENE_exon-XM_006964772.1-1|transcript|rna-XM_006964772.1|protein_coding||c.*3046delCinsCTGTGTAAAGCAATCAGGAAGGTTTATTGGGTATGAAATGAGATGGAAACAGAAGGGCTATTTAGTTATTTAAATGCCAGGTTTGCAGTCCAAGTCCAATACAGAGTTATTGCCAGTGATCAATGTCGGGATTAGATAGCCAGCACCCCCAATTTGGCTATACAATAGACCCTGTGTCACAATATCCAAGAGATAGTAGCAGACACTTAAAGGATCAAGCAGGTGTTAGCAATGTGAGAGAAACGCTCGGCTATCAAGCATGAAAGAAAGCAAGGTCTAATTATTATCCCCTAATGCCTATTTATTCCCAATATGCAGTCGCTATAACTCCT|||||3046|,AGGAGTTATAGCGACTGCATATTGGGAATAAATAGGCATTAGGGGATAATAATTAGACCTTGCTTTCTTTCATGCTTGATAGCCGAGCGTTTCTCTCACATTGCTAACACCTGCTTGATCCTTTAAGTGTCTGCTACTATCTCTTGGATATTGTGACACAGGGTCTATTGTATAGCCAAATTGGGGGTGCTGGCTATCTAATCCCGACATTGATCACTGGCAATAACTCTGTATTGGACTTGGACTGCAAACCTGGCATTTAAATAACTAAATAGCCCTTCTGTTTCCATCTCATTTCATACCCAATAAACCTTCCTGATTGCTTTACACAG|downstream_gene_variant|MODIFIER|exon-XM_006964772.1-1|GENE_exon-XM_006964772.1-1|transcript|rna-XM_006964772.1|protein_coding||c.*3046delAinsCTGTGTAAAGCAATCAGGAAGGTTTATTGGGTATGAAATGAGATGGAAACAGAAGGGCTATTTAGTTATTTAAATGCCAGGTTTGCAGTCCAAGTCCAATACAGAGTTATTGCCAGTGATCAATGTCGGGATTAGATAGCCAGCACCCCCAATTTGGCTATACAATAGACCCTGTGTCACAATATCCAAGAGATAGTAGCAGACACTTAAAGGATCAAGCAGGTGTTAGCAATGTGAGAGAAACGCTCGGCTATCAAGCATGAAAGAAAGCAAGGTCTAATTATTATCCCCTAATGCCTATTTATTCCCAATATGCAGTCGCTATAACTCCT|||||3046|,AGGAGTTATAGCGACTGCATATTGGGAATAAATAGGCATTAGGGGATAATAATTAGACCTTGCTTTCTTTCATGCTTGATAGCCGAGCGTTTCTCTCACATTGCTAACACCTGCTTGATCCTTTAAGTGTCTGCTACTATCTCTTGGATATTGTGACACAGGGTCTATTGTATAGCCAAATTGGGGGTGCTGGCTATCTAATCCCGACATTGATCACTGGCAATAACTCTGTATTGGACTTGGACTGCAAACCTGGCATTTAAATAACTAAATAGCCCTTCTGTTTCCATCTCATTTCATACCCAATAAACCTTCCTGATTGCTTTACACAG|intergenic_region|MODIFIER|exon-XM_006964998.1-1-exon-XM_006964999.1-1|GENE_exon-XM_006964998.1-1-GENE_exon-XM_006964999.1-1|intergenic_region|GENE_exon-XM_006964998.1-1-GENE_exon-XM_006964999.1-1|||n.79626_79627insAGGAGTTATAGCGACTGCATATTGGGAATAAATAGGCATTAGGGGATAATAATTAGACCTTGCTTTCTTTCATGCTTGATAGCCGAGCGTTTCTCTCACATTGCTAACACCTGCTTGATCCTTTAAGTGTCTGCTACTATCTCTTGGATATTGTGACACAGGGTCTATTGTATAGCCAAATTGGGGGTGCTGGCTATCTAATCCCGACATTGATCACTGGCAATAACTCTGTATTGGACTTGGACTGCAAACCTGGCATTTAAATAACTAAATAGCCCTTCTGTTTCCATCTCATTTCATACCCAATAAACCTTCCTGATTGCTTTACACAG||||||,AGGAGTTATAGCGACTGCATATTGGGAATAAATAGGCATTAGGGGATAATAATTAGACCTTGCTTTCTTTCATGCTTGATAGCCGAGCGTTTCTCTCACATTGCTAACACCTGCTTGATCCTTTAAGTGTCTGCTACTATCTCTTGGATATTGTGACACAGGGTCTATTGTATAGCCAAATTGGGGGTGCTGGCTATCTAATCCCGACATTGATCACTGGCAATAACTCTGTATTGGACTTGGACTGCAAACCTGGCATTTAAATAACTAAATAGCCCTTCTGTTTCCATCTCATTTCATACCCAATAAACCTTCCTGATTGCTTTACACAG|intergenic_region|MODIFIER|exon-XM_006964998.1-1-exon-XM_006964999.1-1|GENE_exon-XM_006964998.1-1-GENE_exon-XM_006964999.1-1|intergenic_region|GENE_exon-XM_006964998.1-1-GENE_exon-XM_006964999.1-1|||n.79627delCinsAGGAGTTATAGCGACTGCATATTGGGAATAAATAGGCATTAGGGGATAATAATTAGACCTTGCTTTCTTTCATGCTTGATAGCCGAGCGTTTCTCTCACATTGCTAACACCTGCTTGATCCTTTAAGTGTCTGCTACTATCTCTTGGATATTGTGACACAGGGTCTATTGTATAGCCAAATTGGGGGTGCTGGCTATCTAATCCCGACATTGATCACTGGCAATAACTCTGTATTGGACTTGGACTGCAAACCTGGCATTTAAATAACTAAATAGCCCTTCTGTTTCCATCTCATTTCATACCCAATAAACCTTCCTGATTGCTTTACACAG||||||,AGGAGTTATAGCGACTGCATATTGGGAATAAATAGGCATTAGGGGATAATAATTAGACCTTGCTTTCTTTCATGCTTGATAGCCGAGCGTTTCTCTCACATTGCTAACACCTGCTTGATCCTTTAAGTGTCTGCTACTATCTCTTGGATATTGTGACACAGGGTCTATTGTATAGCCAAATTGGGGGTGCTGGCTATCTAATCCCGACATTGATCACTGGCAATAACTCTGTATTGGACTTGGACTGCAAACCTGGCATTTAAATAACTAAATAGCCCTTCTGTTTCCATCTCATTTCATACCCAATAAACCTTCCTGATTGCTTTACACAG|intergenic_region|MODIFIER|exon-XM_006964998.1-1-exon-XM_006964999.1-1|GENE_exon-XM_006964998.1-1-GENE_exon-XM_006964999.1-1|intergenic_region|GENE_exon-XM_006964998.1-1-GENE_exon-XM_006964999.1-1|||n.79627delGinsAGGAGTTATAGCGACTGCATATTGGGAATAAATAGGCATTAGGGGATAATAATTAGACCTTGCTTTCTTTCATGCTTGATAGCCGAGCGTTTCTCTCACATTGCTAACACCTGCTTGATCCTTTAAGTGTCTGCTACTATCTCTTGGATATTGTGACACAGGGTCTATTGTATAGCCAAATTGGGGGTGCTGGCTATCTAATCCCGACATTGATCACTGGCAATAACTCTGTATTGGACTTGGACTGCAAACCTGGCATTTAAATAACTAAATAGCCCTTCTGTTTCCATCTCATTTCATACCCAATAAACCTTCCTGATTGCTTTACACAG||||||,AGGAGTTATAGCGACTGCATATTGGGAATAAATAGGCATTAGGGGATAATAATTAGACCTTGCTTTCTTTCATGCTTGATAGCCGAGCGTTTCTCTCACATTGCTAACACCTGCTTGATCCTTTAAGTGTCTGCTACTATCTCTTGGATATTGTGACACAGGGTCTATTGTATAGCCAAATTGGGGGTGCTGGCTATCTAATCCCGACATTGATCACTGGCAATAACTCTGTATTGGACTTGGACTGCAAACCTGGCATTTAAATAACTAAATAGCCCTTCTGTTTCCATCTCATTTCATACCCAATAAACCTTCCTGATTGCTTTACACAG|intergenic_region|MODIFIER|exon-XM_006964998.1-1-exon-XM_006964999.1-1|GENE_exon-XM_006964998.1-1-GENE_exon-XM_006964999.1-1|intergenic_region|GENE_exon-XM_006964998.1-1-GENE_exon-XM_006964999.1-1|||n.79627delTinsAGGAGTTATAGCGACTGCATATTGGGAATAAATAGGCATTAGGGGATAATAATTAGACCTTGCTTTCTTTCATGCTTGATAGCCGAGCGTTTCTCTCACATTGCTAACACCTGCTTGATCCTTTAAGTGTCTGCTACTATCTCTTGGATATTGTGACACAGGGTCTATTGTATAGCCAAATTGGGGGTGCTGGCTATCTAATCCCGACATTGATCACTGGCAATAACTCTGTATTGGACTTGGACTGCAAACCTGGCATTTAAATAACTAAATAGCCCTTCTGTTTCCATCTCATTTCATACCCAATAAACCTTCCTGATTGCTTTACACAG||||||	GT:DR:DV	1/1:0:12
NW_006711155.1	90950	2503	N	<DEL>	.	PASS	PRECISE;SVMETHOD=Snifflesv1.0.12;CHR2=NW_006711155.1;END=94385;ZMW=172;STD_quant_start=0.000000;STD_quant_stop=0.000000;Kurtosis_quant_start=82.134313;Kurtosis_quant_stop=-0.316806;SVTYPE=DEL;SUPTYPE=SR;SVLEN=-3435;STRANDS=+-;STRANDS2=83,89,83,89;RE=172;REF_strand=0,0;Strandbias_pval=1;AF=1;ANN=<DEL>|5_prime_UTR_variant|MODIFIER|exon-XM_006964842.1-1|GENE_exon-XM_006964842.1-1|transcript|rna-XM_006964842.1|protein_coding|1/2|c.-3439_-5del|||||5|,<DEL>|upstream_gene_variant|MODIFIER|exon-XM_006965000.1-1|GENE_exon-XM_006965000.1-1|transcript|rna-XM_006965000.1|protein_coding||c.-4003_-569del|||||200|,<DEL>|upstream_gene_variant|MODIFIER|TRIREDRAFT_121533|gene-TRIREDRAFT_121533|transcript|XM_006964842.1|protein_coding|||||||3372|WARNING_TRANSCRIPT_NO_START_CODON,<DEL>|upstream_gene_variant|MODIFIER|exon-XM_006964842.1-1|GENE_exon-XM_006964842.1-1|transcript|rna-XM_006964842.1|protein_coding|1/2|c.-3439_-5del|||||3372|,<DEL>|upstream_gene_variant|MODIFIER|TRIREDRAFT_106769|gene-TRIREDRAFT_106769|transcript|XM_006965001.1|protein_coding||c.-8479_-5045del|||||4726|WARNING_TRANSCRIPT_NO_START_CODON,<DEL>|downstream_gene_variant|MODIFIER|TRIREDRAFT_77380|gene-TRIREDRAFT_77380|transcript|XM_006965000.1|protein_coding||c.*3812_*7246del|||||200|WARNING_TRANSCRIPT_NO_START_CODON,<DEL>|downstream_gene_variant|MODIFIER|exon-XM_006965001.1-1|GENE_exon-XM_006965001.1-1|transcript|rna-XM_006965001.1|protein_coding||c.*1292_*4726del|||||4726|,<DEL>|intergenic_region|MODIFIER|exon-XM_006965000.1-1-exon-XM_006964842.1-1|GENE_exon-XM_006965000.1-1-GENE_exon-XM_006964842.1-1|intergenic_region|GENE_exon-XM_006965000.1-1-GENE_exon-XM_006964842.1-1|||n.90951_94385del||||||,<DEL>|non_coding_transcript_variant|MODIFIER|TRIREDRAFT_121533|gene-TRIREDRAFT_121533|transcript|XM_006964842.1|protein_coding||||||||WARNING_TRANSCRIPT_NO_START_CODON,<DEL>|non_coding_transcript_variant|MODIFIER|exon-XM_006964842.1-1|GENE_exon-XM_006964842.1-1|transcript|rna-XM_006964842.1|protein_coding|1/2|c.-3439_-5del||||||	GT:DR:DV	1/1:0:172
NW_006711155.1	109369	2504	GCGTCGAGAGCAGCAGCAGCAGCAGCAGCAGCAGCAGCAGCAAGCAGCATGATGACAAGA	N	.	PASS	PRECISE;SVMETHOD=Snifflesv1.0.12;CHR2=NW_006711155.1;END=109423;ZMW=174;STD_quant_start=0.000000;STD_quant_stop=0.000000;Kurtosis_quant_start=79.424397;Kurtosis_quant_stop=80.255403;SVTYPE=DEL;SUPTYPE=AL;SVLEN=-54;STRANDS=+-;STRANDS2=81,93,81,93;RE=174;REF_strand=115,124;Strandbias_pval=0.765546;AF=0.421308;ANN=A|frameshift_variant&splice_acceptor_variant&splice_region_variant&intron_variant|HIGH|exon-XM_006964843.1-1|GENE_exon-XM_006964843.1-1|transcript|rna-XM_006964843.1|protein_coding|3/3|c.477-31_504delGCGTCGAGAGCAGCAGCAGCAGCAGCAGCAGCAGCAGCAGCAAGCAGCATGATGACAAG|p.Lys161fs||477/1008|159/335||,C|frameshift_variant&stop_gained&splice_acceptor_variant&splice_region_variant&intron_variant|HIGH|exon-XM_006964843.1-1|GENE_exon-XM_006964843.1-1|transcript|rna-XM_006964843.1|protein_coding|3/3|c.477-31_505delGCGTCGAGAGCAGCAGCAGCAGCAGCAGCAGCAGCAGCAGCAAGCAGCATGATGACAAGAinsC|p.Cys159fs||477/1008|159/335||,T|frameshift_variant&stop_gained&splice_acceptor_variant&splice_region_variant&intron_variant|HIGH|exon-XM_006964843.1-1|GENE_exon-XM_006964843.1-1|transcript|rna-XM_006964843.1|protein_coding|3/3|c.477-31_505delGCGTCGAGAGCAGCAGCAGCAGCAGCAGCAGCAGCAGCAGCAAGCAGCATGATGACAAGAinsT|p.Cys159fs||477/1008|159/335||,G|frameshift_variant&splice_acceptor_variant&splice_region_variant&intron_variant|HIGH|exon-XM_006964843.1-1|GENE_exon-XM_006964843.1-1|transcript|rna-XM_006964843.1|protein_coding|3/3|c.477-30_505delCGTCGAGAGCAGCAGCAGCAGCAGCAGCAGCAGCAGCAGCAAGCAGCATGATGACAAGA|p.Cys159fs||477/1008|159/335||,A|upstream_gene_variant|MODIFIER|exon-XM_006965002.1-1|GENE_exon-XM_006965002.1-1|transcript|rna-XM_006965002.1|protein_coding||c.-3318_-3260delCTTGTCATCATGCTGCTTGCTGCTGCTGCTGCTGCTGCTGCTGCTGCTGCTCTCGACGC|||||3035|,C|upstream_gene_variant|MODIFIER|exon-XM_006965002.1-1|GENE_exon-XM_006965002.1-1|transcript|rna-XM_006965002.1|protein_coding||c.-3319_-3260delTCTTGTCATCATGCTGCTTGCTGCTGCTGCTGCTGCTGCTGCTGCTGCTGCTCTCGACGCinsG|||||3035|,T|upstream_gene_variant|MODIFIER|exon-XM_006965002.1-1|GENE_exon-XM_006965002.1-1|transcript|rna-XM_006965002.1|protein_coding||c.-3319_-3260delTCTTGTCATCATGCTGCTTGCTGCTGCTGCTGCTGCTGCTGCTGCTGCTGCTCTCGACGCinsA|||||3035|,G|upstream_gene_variant|MODIFIER|exon-XM_006965002.1-1|GENE_exon-XM_006965002.1-1|transcript|rna-XM_006965002.1|protein_coding||c.-3319_-3261delTCTTGTCATCATGCTGCTTGCTGCTGCTGCTGCTGCTGCTGCTGCTGCTGCTCTCGACG|||||3036|,A|upstream_gene_variant|MODIFIER|exon-XM_006965003.1-1|GENE_exon-XM_006965003.1-1|transcript|rna-XM_006965003.1|protein_coding||c.-1624_-1566delCTTGTCATCATGCTGCTTGCTGCTGCTGCTGCTGCTGCTGCTGCTGCTGCTCTCGACGC|||||1566|WARNING_TRANSCRIPT_NO_START_CODON,C|upstream_gene_variant|MODIFIER|exon-XM_006965003.1-1|GENE_exon-XM_006965003.1-1|transcript|rna-XM_006965003.1|protein_coding||c.-1625_-1566delTCTTGTCATCATGCTGCTTGCTGCTGCTGCTGCTGCTGCTGCTGCTGCTGCTCTCGACGCinsG|||||1566|WARNING_TRANSCRIPT_NO_START_CODON,T|upstream_gene_variant|MODIFIER|exon-XM_006965003.1-1|GENE_exon-XM_006965003.1-1|transcript|rna-XM_006965003.1|protein_coding||c.-1625_-1566delTCTTGTCATCATGCTGCTTGCTGCTGCTGCTGCTGCTGCTGCTGCTGCTGCTCTCGACGCinsA|||||1566|WARNING_TRANSCRIPT_NO_START_CODON,G|upstream_gene_variant|MODIFIER|exon-XM_006965003.1-1|GENE_exon-XM_006965003.1-1|transcript|rna-XM_006965003.1|protein_coding||c.-1625_-1567delTCTTGTCATCATGCTGCTTGCTGCTGCTGCTGCTGCTGCTGCTGCTGCTGCTCTCGACG|||||1567|WARNING_TRANSCRIPT_NO_START_CODON,A|upstream_gene_variant|MODIFIER|TRIREDRAFT_30476|gene-TRIREDRAFT_30476|transcript|XM_006964791.2|protein_coding||c.-2018_-1960delGCGTCGAGAGCAGCAGCAGCAGCAGCAGCAGCAGCAGCAGCAAGCAGCATGATGACAAG|||||1169|WARNING_TRANSCRIPT_NO_START_CODON,C|upstream_gene_variant|MODIFIER|TRIREDRAFT_30476|gene-TRIREDRAFT_30476|transcript|XM_006964791.2|protein_coding||c.-2018_-1959delGCGTCGAGAGCAGCAGCAGCAGCAGCAGCAGCAGCAGCAGCAAGCAGCATGATGACAAGAinsC|||||1169|WARNING_TRANSCRIPT_NO_START_CODON,T|upstream_gene_variant|MODIFIER|TRIREDRAFT_30476|gene-TRIREDRAFT_30476|transcript|XM_006964791.2|protein_coding||c.-2018_-1959delGCGTCGAGAGCAGCAGCAGCAGCAGCAGCAGCAGCAGCAGCAAGCAGCATGATGACAAGAinsT|||||1169|WARNING_TRANSCRIPT_NO_START_CODON,G|upstream_gene_variant|MODIFIER|TRIREDRAFT_30476|gene-TRIREDRAFT_30476|transcript|XM_006964791.2|protein_coding||c.-2017_-1959delCGTCGAGAGCAGCAGCAGCAGCAGCAGCAGCAGCAGCAGCAAGCAGCATGATGACAAGA|||||1168|WARNING_TRANSCRIPT_NO_START_CODON,A|upstream_gene_variant|MODIFIER|tmk1|gene-TRIREDRAFT_121539|transcript|XM_006965004.1|protein_coding||c.-4909_-4851delGCGTCGAGAGCAGCAGCAGCAGCAGCAGCAGCAGCAGCAGCAAGCAGCATGATGACAAG|||||3329|WARNING_TRANSCRIPT_NO_START_CODON,C|upstream_gene_variant|MODIFIER|tmk1|gene-TRIREDRAFT_121539|transcript|XM_006965004.1|protein_coding||c.-4909_-4850delGCGTCGAGAGCAGCAGCAGCAGCAGCAGCAGCAGCAGCAGCAAGCAGCATGATGACAAGAinsC|||||3329|WARNING_TRANSCRIPT_NO_START_CODON,T|upstream_gene_variant|MODIFIER|tmk1|gene-TRIREDRAFT_121539|transcript|XM_006965004.1|protein_coding||c.-4909_-4850delGCGTCGAGAGCAGCAGCAGCAGCAGCAGCAGCAGCAGCAGCAAGCAGCATGATGACAAGAinsT|||||3329|WARNING_TRANSCRIPT_NO_START_CODON,G|upstream_gene_variant|MODIFIER|tmk1|gene-TRIREDRAFT_121539|transcript|XM_006965004.1|protein_coding||c.-4908_-4850delCGTCGAGAGCAGCAGCAGCAGCAGCAGCAGCAGCAGCAGCAAGCAGCATGATGACAAGA|||||3328|WARNING_TRANSCRIPT_NO_START_CODON,A|downstream_gene_variant|MODIFIER|TRIREDRAFT_121534|gene-TRIREDRAFT_121534|transcript|XM_006965002.1|protein_coding||c.*5343_*5401delGCGTCGAGAGCAGCAGCAGCAGCAGCAGCAGCAGCAGCAGCAAGCAGCATGATGACAAG|||||3035|WARNING_TRANSCRIPT_NO_START_CODON,C|downstream_gene_variant|MODIFIER|TRIREDRAFT_121534|gene-TRIREDRAFT_121534|transcript|XM_006965002.1|protein_coding||c.*5343_*5402delGCGTCGAGAGCAGCAGCAGCAGCAGCAGCAGCAGCAGCAGCAAGCAGCATGATGACAAGAinsC|||||3035|WARNING_TRANSCRIPT_NO_START_CODON,T|downstream_gene_variant|MODIFIER|TRIREDRAFT_121534|gene-TRIREDRAFT_121534|transcript|XM_006965002.1|protein_coding||c.*5343_*5402delGCGTCGAGAGCAGCAGCAGCAGCAGCAGCAGCAGCAGCAGCAAGCAGCATGATGACAAGAinsT|||||3035|WARNING_TRANSCRIPT_NO_START_CODON,G|downstream_gene_variant|MODIFIER|TRIREDRAFT_121534|gene-TRIREDRAFT_121534|transcript|XM_006965002.1|protein_coding||c.*5344_*5402delCGTCGAGAGCAGCAGCAGCAGCAGCAGCAGCAGCAGCAGCAAGCAGCATGATGACAAGA|||||3036|WARNING_TRANSCRIPT_NO_START_CODON,A|downstream_gene_variant|MODIFIER|TRIREDRAFT_60849|gene-TRIREDRAFT_60849|transcript|XM_006965003.1|protein_coding||c.*1904_*1962delGCGTCGAGAGCAGCAGCAGCAGCAGCAGCAGCAGCAGCAGCAAGCAGCATGATGACAAG|||||1566|WARNING_TRANSCRIPT_NO_START_CODON,C|downstream_gene_variant|MODIFIER|TRIREDRAFT_60849|gene-TRIREDRAFT_60849|transcript|XM_006965003.1|protein_coding||c.*1904_*1963delGCGTCGAGAGCAGCAGCAGCAGCAGCAGCAGCAGCAGCAGCAAGCAGCATGATGACAAGAinsC|||||1566|WARNING_TRANSCRIPT_NO_START_CODON,T|downstream_gene_variant|MODIFIER|TRIREDRAFT_60849|gene-TRIREDRAFT_60849|transcript|XM_006965003.1|protein_coding||c.*1904_*1963delGCGTCGAGAGCAGCAGCAGCAGCAGCAGCAGCAGCAGCAGCAAGCAGCATGATGACAAGAinsT|||||1566|WARNING_TRANSCRIPT_NO_START_CODON,G|downstream_gene_variant|MODIFIER|TRIREDRAFT_60849|gene-TRIREDRAFT_60849|transcript|XM_006965003.1|protein_coding||c.*1905_*1963delCGTCGAGAGCAGCAGCAGCAGCAGCAGCAGCAGCAGCAGCAAGCAGCATGATGACAAGA|||||1567|WARNING_TRANSCRIPT_NO_START_CODON,A|downstream_gene_variant|MODIFIER|exon-XM_006964791.2-1|GENE_exon-XM_006964791.2-1|transcript|rna-XM_006964791.2|protein_coding||c.*1111_*1169delCTTGTCATCATGCTGCTTGCTGCTGCTGCTGCTGCTGCTGCTGCTGCTGCTCTCGACGC|||||1169|WARNING_TRANSCRIPT_NO_START_CODON,C|downstream_gene_variant|MODIFIER|exon-XM_006964791.2-1|GENE_exon-XM_006964791.2-1|transcript|rna-XM_006964791.2|protein_coding||c.*1110_*1169delTCTTGTCATCATGCTGCTTGCTGCTGCTGCTGCTGCTGCTGCTGCTGCTGCTCTCGACGCinsG|||||1169|WARNING_TRANSCRIPT_NO_START_CODON,T|downstream_gene_variant|MODIFIER|exon-XM_006964791.2-1|GENE_exon-XM_006964791.2-1|transcript|rna-XM_006964791.2|protein_coding||c.*1110_*1169delTCTTGTCATCATGCTGCTTGCTGCTGCTGCTGCTGCTGCTGCTGCTGCTGCTCTCGACGCinsA|||||1169|WARNING_TRANSCRIPT_NO_START_CODON,G|downstream_gene_variant|MODIFIER|exon-XM_006964791.2-1|GENE_exon-XM_006964791.2-1|transcript|rna-XM_006964791.2|protein_coding||c.*1110_*1168delTCTTGTCATCATGCTGCTTGCTGCTGCTGCTGCTGCTGCTGCTGCTGCTGCTCTCGACG|||||1168|WARNING_TRANSCRIPT_NO_START_CODON,A|downstream_gene_variant|MODIFIER|exon-XM_006965004.1-1|GENE_exon-XM_006965004.1-1|transcript|rna-XM_006965004.1|protein_coding||c.*3519_*3577delCTTGTCATCATGCTGCTTGCTGCTGCTGCTGCTGCTGCTGCTGCTGCTGCTCTCGACGC|||||3329|,C|downstream_gene_variant|MODIFIER|exon-XM_006965004.1-1|GENE_exon-XM_006965004.1-1|transcript|rna-XM_006965004.1|protein_coding||c.*3518_*3577delTCTTGTCATCATGCTGCTTGCTGCTGCTGCTGCTGCTGCTGCTGCTGCTGCTCTCGACGCinsG|||||3329|,T|downstream_gene_variant|MODIFIER|exon-XM_006965004.1-1|GENE_exon-XM_006965004.1-1|transcript|rna-XM_006965004.1|protein_coding||c.*3518_*3577delTCTTGTCATCATGCTGCTTGCTGCTGCTGCTGCTGCTGCTGCTGCTGCTGCTCTCGACGCinsA|||||3329|,G|downstream_gene_variant|MODIFIER|exon-XM_006965004.1-1|GENE_exon-XM_006965004.1-1|transcript|rna-XM_006965004.1|protein_coding||c.*3518_*3576delTCTTGTCATCATGCTGCTTGCTGCTGCTGCTGCTGCTGCTGCTGCTGCTGCTCTCGACG|||||3328|,A|non_coding_transcript_variant|MODIFIER|TRIREDRAFT_61153|gene-TRIREDRAFT_61153|transcript|XM_006964843.1|protein_coding||||||||WARNING_TRANSCRIPT_NO_START_CODON,C|non_coding_transcript_variant|MODIFIER|TRIREDRAFT_61153|gene-TRIREDRAFT_61153|transcript|XM_006964843.1|protein_coding||||||||WARNING_TRANSCRIPT_NO_START_CODON,T|non_coding_transcript_variant|MODIFIER|TRIREDRAFT_61153|gene-TRIREDRAFT_61153|transcript|XM_006964843.1|protein_coding||||||||WARNING_TRANSCRIPT_NO_START_CODON,G|non_coding_transcript_variant|MODIFIER|TRIREDRAFT_61153|gene-TRIREDRAFT_61153|transcript|XM_006964843.1|protein_coding||||||||WARNING_TRANSCRIPT_NO_START_CODON;LOF=(exon-XM_006964843.1-1|GENE_exon-XM_006964843.1-1|1|1.00)	GT:DR:DV	0/1:239:174
NW_006711155.1	111898	2505	N	<DEL>	.	PASS	PRECISE;SVMETHOD=Snifflesv1.0.12;CHR2=NW_006711155.1;END=112688;ZMW=232;STD_quant_start=0.000000;STD_quant_stop=0.000000;Kurtosis_quant_start=18.785155;Kurtosis_quant_stop=26.000000;SVTYPE=DEL;SUPTYPE=SR;SVLEN=-790;STRANDS=+-;STRANDS2=113,119,113,119;RE=232;REF_strand=0,0;Strandbias_pval=1;AF=1;ANN=<DEL>|upstream_gene_variant|MODIFIER|exon-XM_006965003.1-1|GENE_exon-XM_006965003.1-1|transcript|rna-XM_006965003.1|protein_coding||c.-4885_-4096del|||||4096|WARNING_TRANSCRIPT_NO_START_CODON,<DEL>|upstream_gene_variant|MODIFIER|exon-XM_006964791.2-1|GENE_exon-XM_006964791.2-1|transcript|rna-XM_006964791.2|protein_coding||c.-1301_-512del|||||512|WARNING_TRANSCRIPT_NO_START_CODON,<DEL>|upstream_gene_variant|MODIFIER|tmk1|gene-TRIREDRAFT_121539|transcript|XM_006965004.1|protein_coding||c.-2379_-1590del|||||799|WARNING_TRANSCRIPT_NO_START_CODON,<DEL>|upstream_gene_variant|MODIFIER|TRIREDRAFT_60626|gene-TRIREDRAFT_60626|transcript|XM_006965005.1|protein_coding||c.-8678_-7889del|||||5762|WARNING_TRANSCRIPT_NO_START_CODON,<DEL>|downstream_gene_variant|MODIFIER|TRIREDRAFT_60849|gene-TRIREDRAFT_60849|transcript|XM_006965003.1|protein_coding||c.*4434_*5223del|||||4096|WARNING_TRANSCRIPT_NO_START_CODON,<DEL>|downstream_gene_variant|MODIFIER|TRIREDRAFT_61153|gene-TRIREDRAFT_61153|transcript|XM_006964843.1|protein_coding||c.*3159_*3948del|||||1968|WARNING_TRANSCRIPT_NO_START_CODON,<DEL>|downstream_gene_variant|MODIFIER|exon-XM_006964843.1-1|GENE_exon-XM_006964843.1-1|transcript|rna-XM_006964843.1|protein_coding||c.*1968_*2757del|||||1968|,<DEL>|downstream_gene_variant|MODIFIER|TRIREDRAFT_30476|gene-TRIREDRAFT_30476|transcript|XM_006964791.2|protein_coding||c.*1361_*2150del|||||512|WARNING_TRANSCRIPT_NO_START_CODON,<DEL>|downstream_gene_variant|MODIFIER|exon-XM_006965004.1-1|GENE_exon-XM_006965004.1-1|transcript|rna-XM_006965004.1|protein_coding||c.*258_*1047del|||||799|,<DEL>|downstream_gene_variant|MODIFIER|exon-XM_006965005.1-1|GENE_exon-XM_006965005.1-1|transcript|rna-XM_006965005.1|protein_coding||c.*4973_*5762del|||||5762|,<DEL>|intergenic_region|MODIFIER|exon-XM_006964791.2-1-exon-XM_006965004.1-1|GENE_exon-XM_006964791.2-1-GENE_exon-XM_006965004.1-1|intergenic_region|GENE_exon-XM_006964791.2-1-GENE_exon-XM_006965004.1-1|||n.111899_112688del||||||	GT:DR:DV	1/1:0:232
NW_006711155.1	114552	2506	N	<DEL>	.	PASS	PRECISE;SVMETHOD=Snifflesv1.0.12;CHR2=NW_006711155.1;END=115597;ZMW=192;STD_quant_start=0.000000;STD_quant_stop=0.000000;Kurtosis_quant_start=-nan;Kurtosis_quant_stop=44.790654;SVTYPE=DEL;SUPTYPE=SR;SVLEN=-1045;STRANDS=+-;STRANDS2=89,103,89,103;RE=192;REF_strand=0,1;Strandbias_pval=1;AF=0.994819;ANN=<DEL>|upstream_gene_variant|MODIFIER|exon-XM_006964791.2-1|GENE_exon-XM_006964791.2-1|transcript|rna-XM_006964791.2|protein_coding||c.-4210_-3166del|||||3166|WARNING_TRANSCRIPT_NO_START_CODON,<DEL>|upstream_gene_variant|MODIFIER|exon-XM_006965004.1-1|GENE_exon-XM_006965004.1-1|transcript|rna-XM_006965004.1|protein_coding||c.-1319_-275del|||||275|,<DEL>|upstream_gene_variant|MODIFIER|TRIREDRAFT_60626|gene-TRIREDRAFT_60626|transcript|XM_006965005.1|protein_coding||c.-6024_-4980del|||||3108|WARNING_TRANSCRIPT_NO_START_CODON,<DEL>|downstream_gene_variant|MODIFIER|TRIREDRAFT_61153|gene-TRIREDRAFT_61153|transcript|XM_006964843.1|protein_coding||c.*5813_*6857del|||||4622|WARNING_TRANSCRIPT_NO_START_CODON,<DEL>|downstream_gene_variant|MODIFIER|exon-XM_006964843.1-1|GENE_exon-XM_006964843.1-1|transcript|rna-XM_006964843.1|protein_coding||c.*4622_*5666del|||||4622|,<DEL>|downstream_gene_variant|MODIFIER|TRIREDRAFT_30476|gene-TRIREDRAFT_30476|transcript|XM_006964791.2|protein_coding||c.*4015_*5059del|||||3166|WARNING_TRANSCRIPT_NO_START_CODON,<DEL>|downstream_gene_variant|MODIFIER|tmk1|gene-TRIREDRAFT_121539|transcript|XM_006965004.1|protein_coding||c.*1855_*2899del|||||275|WARNING_TRANSCRIPT_NO_START_CODON,<DEL>|downstream_gene_variant|MODIFIER|exon-XM_006965005.1-1|GENE_exon-XM_006965005.1-1|transcript|rna-XM_006965005.1|protein_coding||c.*2064_*3108del|||||3108|,<DEL>|intergenic_region|MODIFIER|exon-XM_006965004.1-1-exon-XM_006965005.1-1|GENE_exon-XM_006965004.1-1-GENE_exon-XM_006965005.1-1|intergenic_region|GENE_exon-XM_006965004.1-1-GENE_exon-XM_006965005.1-1|||n.114553_115597del||||||	GT:DR:DV	1/1:1:192
NW_006711155.1	121377	2507	N	<DEL>	.	PASS	PRECISE;SVMETHOD=Snifflesv1.0.12;CHR2=NW_006711155.1;END=122534;ZMW=76;STD_quant_start=0.000000;STD_quant_stop=0.000000;Kurtosis_quant_start=15.924936;Kurtosis_quant_stop=12.481481;SVTYPE=DEL;SUPTYPE=SR;SVLEN=-1157;STRANDS=+-;STRANDS2=35,41,35,41;RE=76;REF_strand=34,35;Strandbias_pval=0.740841;AF=0.524138;ANN=<DEL>|upstream_gene_variant|MODIFIER|exon-XM_006965005.1-1|GENE_exon-XM_006965005.1-1|transcript|rna-XM_006965005.1|protein_coding||c.-1957_-801del|||||801|,<DEL>|upstream_gene_variant|MODIFIER|TRIREDRAFT_106781|gene-TRIREDRAFT_106781|transcript|XM_006964844.1|protein_coding||c.-2223_-1067del|||||1325|WARNING_TRANSCRIPT_NO_START_CODON,<DEL>|upstream_gene_variant|MODIFIER|exon-XM_006964844.1-1|GENE_exon-XM_006964844.1-1|transcript|rna-XM_006964844.1|protein_coding||c.-1650_-494del|||||1325|,<DEL>|upstream_gene_variant|MODIFIER|TRIREDRAFT_60897|gene-TRIREDRAFT_60897|transcript|XM_006965006.1|protein_coding||c.-4746_-3590del|||||2802|WARNING_TRANSCRIPT_NO_START_CODON,<DEL>|downstream_gene_variant|MODIFIER|TRIREDRAFT_60626|gene-TRIREDRAFT_60626|transcript|XM_006965005.1|protein_coding||c.*3717_*4873del|||||801|WARNING_TRANSCRIPT_NO_START_CODON,<DEL>|downstream_gene_variant|MODIFIER|exon-XM_006965006.1-1|GENE_exon-XM_006965006.1-1|transcript|rna-XM_006965006.1|protein_coding||c.*1646_*2802del|||||2802|WARNING_TRANSCRIPT_NO_STOP_CODON,<DEL>|intergenic_region|MODIFIER|exon-XM_006965005.1-1-exon-XM_006964844.1-1|GENE_exon-XM_006965005.1-1-GENE_exon-XM_006964844.1-1|intergenic_region|GENE_exon-XM_006965005.1-1-GENE_exon-XM_006964844.1-1|||n.121378_122534del||||||	GT:DR:DV	0/1:69:76
NW_006711155.1	127508	2508	N	<DEL>	.	PASS	PRECISE;SVMETHOD=Snifflesv1.0.12;CHR2=NW_006711155.1;END=130870;ZMW=150;STD_quant_start=0.000000;STD_quant_stop=0.000000;Kurtosis_quant_start=9.453459;Kurtosis_quant_stop=28.813381;SVTYPE=DEL;SUPTYPE=SR;SVLEN=-3362;STRANDS=+-;STRANDS2=73,77,73,77;RE=150;REF_strand=3,3;Strandbias_pval=1;AF=0.961538;ANN=<DEL>|splice_region_variant|LOW|exon-XM_006965007.1-1|GENE_exon-XM_006965007.1-1|transcript|rna-XM_006965007.1|protein_coding|11/11|c.*320_*3681del||||||,<DEL>|3_prime_UTR_variant|MODIFIER|exon-XM_006965007.1-1|GENE_exon-XM_006965007.1-1|transcript|rna-XM_006965007.1|protein_coding|11/11|c.*320_*3681del|||||320|,<DEL>|upstream_gene_variant|MODIFIER|exon-XM_006965006.1-1|GENE_exon-XM_006965006.1-1|transcript|rna-XM_006965006.1|protein_coding||c.-4746_-1385del|||||1385|WARNING_TRANSCRIPT_NO_STOP_CODON,<DEL>|upstream_gene_variant|MODIFIER|TRIREDRAFT_77404|gene-TRIREDRAFT_77404|transcript|XM_006965007.1|protein_coding|||||||3234|WARNING_TRANSCRIPT_NO_START_CODON,<DEL>|downstream_gene_variant|MODIFIER|TRIREDRAFT_106781|gene-TRIREDRAFT_106781|transcript|XM_006964844.1|protein_coding||c.*4806_*8167del|||||3908|WARNING_TRANSCRIPT_NO_START_CODON,<DEL>|downstream_gene_variant|MODIFIER|exon-XM_006964844.1-1|GENE_exon-XM_006964844.1-1|transcript|rna-XM_006964844.1|protein_coding||c.*3922_*7283del|||||3908|,<DEL>|downstream_gene_variant|MODIFIER|TRIREDRAFT_60897|gene-TRIREDRAFT_60897|transcript|XM_006965006.1|protein_coding||c.*3329_*6690del|||||1385|WARNING_TRANSCRIPT_NO_START_CODON,<DEL>|downstream_gene_variant|MODIFIER|exon-XM_006965007.1-1|GENE_exon-XM_006965007.1-1|transcript|rna-XM_006965007.1|protein_coding|11/11|c.*320_*3681del|||||3234|,<DEL>|intergenic_region|MODIFIER|exon-XM_006965006.1-1-exon-XM_006965007.1-1|GENE_exon-XM_006965006.1-1-GENE_exon-XM_006965007.1-1|intergenic_region|GENE_exon-XM_006965006.1-1-GENE_exon-XM_006965007.1-1|||n.127509_130870del||||||,<DEL>|non_coding_transcript_variant|MODIFIER|TRIREDRAFT_77404|gene-TRIREDRAFT_77404|transcript|XM_006965007.1|protein_coding||||||||WARNING_TRANSCRIPT_NO_START_CODON,<DEL>|non_coding_transcript_variant|MODIFIER|exon-XM_006965007.1-1|GENE_exon-XM_006965007.1-1|transcript|rna-XM_006965007.1|protein_coding|11/11|c.*320_*3681del||||||	GT:DR:DV	1/1:6:150
NW_006711155.1	136041	2509	N	<DEL>	.	PASS	PRECISE;SVMETHOD=Snifflesv1.0.12;CHR2=NW_006711155.1;END=136668;ZMW=184;STD_quant_start=0.000000;STD_quant_stop=0.000000;Kurtosis_quant_start=17.853487;Kurtosis_quant_stop=35.023651;SVTYPE=DEL;SUPTYPE=SR;SVLEN=-627;STRANDS=+-;STRANDS2=97,87,97,87;RE=184;REF_strand=3,2;Strandbias_pval=1;AF=0.973545;ANN=<DEL>|upstream_gene_variant|MODIFIER|exon-XM_006965007.1-1|GENE_exon-XM_006965007.1-1|transcript|rna-XM_006965007.1|protein_coding||c.-1001_-375del|||||106|,<DEL>|upstream_gene_variant|MODIFIER|TRIREDRAFT_61288|gene-TRIREDRAFT_61288|transcript|XM_006965008.1|protein_coding||c.-2395_-1769del|||||1082|WARNING_TRANSCRIPT_NO_START_CODON,<DEL>|upstream_gene_variant|MODIFIER|TRIREDRAFT_22168|gene-TRIREDRAFT_22168|transcript|XM_006964773.1|protein_coding||c.-4265_-3639del|||||2740|WARNING_TRANSCRIPT_NO_START_CODON,<DEL>|upstream_gene_variant|MODIFIER|exon-XM_006964773.1-1|GENE_exon-XM_006964773.1-1|transcript|rna-XM_006964773.1|protein_coding||c.-3111_-2485del|||||2740|,<DEL>|upstream_gene_variant|MODIFIER|TRIREDRAFT_121544|gene-TRIREDRAFT_121544|transcript|XM_006965009.1|protein_coding||c.-5283_-4657del|||||4397|WARNING_TRANSCRIPT_NO_START_CODON,<DEL>|downstream_gene_variant|MODIFIER|TRIREDRAFT_77404|gene-TRIREDRAFT_77404|transcript|XM_006965007.1|protein_coding||c.*5299_*5925del|||||106|WARNING_TRANSCRIPT_NO_START_CODON,<DEL>|downstream_gene_variant|MODIFIER|exon-XM_006965008.1-1|GENE_exon-XM_006965008.1-1|transcript|rna-XM_006965008.1|protein_coding||c.*456_*1082del|||||1082|,<DEL>|downstream_gene_variant|MODIFIER|exon-XM_006965009.1-1|GENE_exon-XM_006965009.1-1|transcript|rna-XM_006965009.1|protein_coding||c.*4010_*4636del|||||4397|,<DEL>|intergenic_region|MODIFIER|exon-XM_006965007.1-1-exon-XM_006965008.1-1|GENE_exon-XM_006965007.1-1-GENE_exon-XM_006965008.1-1|intergenic_region|GENE_exon-XM_006965007.1-1-GENE_exon-XM_006965008.1-1|||n.136042_136668del||||||	GT:DR:DV	1/1:5:184
NW_006711155.1STRANDBIAS	2510	N	<DEL>	.	0.0	PRECISE;SVMETHOD=Snifflesv1.0.12;CHR2=NW_006711155.1;END=141981;ZMW=122;STD_quant_start=0.000000;STD_quant_stop=0.181071;Kurtosis_quant_start=9.197846;Kurtosis_quant_stop=55.278100;SVTYPE=DEL;SUPTYPE=SR;SVLEN=-216;STRANDS=+-;STRANDS2=54,68,54,68;RE=122;REF_strand=35,16;Strandbias_pval=0.00443322;AF=0.705202	GT:DR:DV	0/1:51:122
NW_006711155.1STRANDBIAS	2511	N	<DEL>	.	0.0	PRECISE;SVMETHOD=Snifflesv1.0.12;CHR2=NW_006711155.1;END=145611;ZMW=11;STD_quant_start=0.316228;STD_quant_stop=0.000000;Kurtosis_quant_start=2.000000;Kurtosis_quant_stop=-nan;SVTYPE=DEL;SUPTYPE=SR;SVLEN=-229;STRANDS=+-;STRANDS2=11,0,11,0;RE=11;REF_strand=81,85;Strandbias_pval=0.000770403;AF=0.0621469	GT:DR:DV	0/0:166:11
NW_006711155.1	148097	2512	N	TTAATATGTAATTGCTCTTTCACGTTTTCTGTGTATAAATCTTCATCCTCAGAAACGTCAACGTAAGCTCGCATTTGAAGAGGTACTAATTGAGTACCTATGGAACCAAAGTTGAGGTAGCCTCCAGGTCTTGGGGGGAGTTAATTTTGCTGTGAAACATCTTGCCTCGGGCGCCAGCGCGCGAACCAGTTGCCTCGTTTTTCTTTCACGACAATTTTAACTCTCCTAAAATCATATACGAGTATTACATGCAGCCTTTTCTAGGCGGCCATCACTCTCGCGGCCTTTCGGCTAAACGGTCCACATGAAAAGAATTGCTCTTTCACTTTCTGTGTACCTAGGTATATATATCTTAATCATCAGACACGTACATGTAAGCTTGCGTCTAAAGCATTGAAGTATGGAGCTAAAGTCGGTGCAGCCTCCAGGTCTTGGGGGAGTTAAAAATGCTGTGAAGAATCGCCAAAAGGAATCTCTTTCGGATCCCCTTTGGACCCCGCTCTGCTTTCGGGTGCAATTAAGGATGCTGCGAAATGCCAAGTGGAAGTAGACGAGATATATGTTACATGAGCGGATTGGTCAATTGGAGCATTCAAGCAAGCATCATAGAGACAACACATAGGAAGATTGAATGAACATATATTCGTTATAGGGCTTCCATTGCGCAATTAAGCTCAAATGCTTCATGCAATTTGGAATCGGTATTGCTGGAATAGGACTCTACCGATATCGTGTTCGTTAGACATGTTGGGAGCTGACTACCTCGCGCGGCCCCATTGAGTGAATCCAACTAGATTCCTAGCGTCTTTCCTCGATGCTTAACCGATCGCAGTGGAGAAATCCTTCAAAATTCCATGGATTCCGTCGATTCCAAACAAGCGAAGTAACAAAATAGGCTTCCGGAGCAGCGAGATTCGATCACCAGAATGGATGGAATTTGGAGGTGGAGGAGAAGATGGCTGGTGGGGGAAAGAGGGGCGTGTGGCTTGTGCTGGCTGGGCGGCTTGTTTTAGGGGGAACGGACTAATACGTCATTCTTCTGAGGAGCCCAGCCTGGGGCGATCAGAAGCAGCTGAAGGTGGATTTTTGCTGGGTTTAGAGTTGATGTAGCGCTACATGTGTGGTGGTGGGATTCGTAGGGACGAGGGGGGGTAGCAGGACTTCTGATCTGTTTGGGGACATGCTGGAAGCGAAAAGAGGATGTTGGGCGGACGGGTTTGTGCATGAGGGTGCAGATTTGGGGCACGTCAGTGTCAAGTGTCAAATGTCAGTGTCAGTGTCAATGTAGCGCCCACGTTGTTGAGGGCGGGGGACAGGATCAAGTACGAGTACATACACGTATACGGAGTATGGACAGAACAGGACAGTAATATCGAGTGAGACTGTTGCCCCTTGGCCCCGGGACGCTCCGTGGAAGGATTACAGGCACTGGATGGAATAAGTATTACCGGGCGCTGCTTACGGCGCACTCGCACAAGTTTCTATTTTCTATGTTGCCCTTGTTTGTCCATCCTTTGCGATCTTTGTCGCCTTACGTAGCACAGCCTTAGCAAATTCATCATCTTGATGGCGGCTTTGTCACTGGTGCAGCGCAGGTTGGCTTGGCTTGGCCCTTTTTCGTTCCCCCCAG	.	PASS	PRECISE;SVMETHOD=Snifflesv1.0.12;CHR2=NW_006711155.1;END=148096;ZMW=140;STD_quant_start=0.000000;STD_quant_stop=0.755929;Kurtosis_quant_start=20.240396;Kurtosis_quant_stop=21.007971;SVTYPE=INS;SUPTYPE=SR;SVLEN=2915;STRANDS=+-;STRANDS2=68,72,68,72;RE=140;REF_strand=4,1;Strandbias_pval=0.208985;AF=0.965517;ANN=TTAATATGTAATTGCTCTTTCACGTTTTCTGTGTATAAATCTTCATCCTCAGAAACGTCAACGTAAGCTCGCATTTGAAGAGGTACTAATTGAGTACCTATGGAACCAAAGTTGAGGTAGCCTCCAGGTCTTGGGGGGAGTTAATTTTGCTGTGAAACATCTTGCCTCGGGCGCCAGCGCGCGAACCAGTTGCCTCGTTTTTCTTTCACGACAATTTTAACTCTCCTAAAATCATATACGAGTATTACATGCAGCCTTTTCTAGGCGGCCATCACTCTCGCGGCCTTTCGGCTAAACGGTCCACATGAAAAGAATTGCTCTTTCACTTTCTGTGTACCTAGGTATATATATCTTAATCATCAGACACGTACATGTAAGCTTGCGTCTAAAGCATTGAAGTATGGAGCTAAAGTCGGTGCAGCCTCCAGGTCTTGGGGGAGTTAAAAATGCTGTGAAGAATCGCCAAAAGGAATCTCTTTCGGATCCCCTTTGGACCCCGCTCTGCTTTCGGGTGCAATTAAGGATGCTGCGAAATGCCAAGTGGAAGTAGACGAGATATATGTTACATGAGCGGATTGGTCAATTGGAGCATTCAAGCAAGCATCATAGAGACAACACATAGGAAGATTGAATGAACATATATTCGTTATAGGGCTTCCATTGCGCAATTAAGCTCAAATGCTTCATGCAATTTGGAATCGGTATTGCTGGAATAGGACTCTACCGATATCGTGTTCGTTAGACATGTTGGGAGCTGACTACCTCGCGCGGCCCCATTGAGTGAATCCAACTAGATTCCTAGCGTCTTTCCTCGATGCTTAACCGATCGCAGTGGAGAAATCCTTCAAAATTCCATGGATTCCGTCGATTCCAAACAAGCGAAGTAACAAAATAGGCTTCCGGAGCAGCGAGATTCGATCACCAGAATGGATGGAATTTGGAGGTGGAGGAGAAGATGGCTGGTGGGGGAAAGAGGGGCGTGTGGCTTGTGCTGGCTGGGCGGCTTGTTTTAGGGGGAACGGACTAATACGTCATTCTTCTGAGGAGCCCAGCCTGGGGCGATCAGAAGCAGCTGAAGGTGGATTTTTGCTGGGTTTAGAGTTGATGTAGCGCTACATGTGTGGTGGTGGGATTCGTAGGGACGAGGGGGGGTAGCAGGACTTCTGATCTGTTTGGGGACATGCTGGAAGCGAAAAGAGGATGTTGGGCGGACGGGTTTGTGCATGAGGGTGCAGATTTGGGGCACGTCAGTGTCAAGTGTCAAATGTCAGTGTCAGTGTCAATGTAGCGCCCACGTTGTTGAGGGCGGGGGACAGGATCAAGTACGAGTACATACACGTATACGGAGTATGGACAGAACAGGACAGTAATATCGAGTGAGACTGTTGCCCCTTGGCCCCGGGACGCTCCGTGGAAGGATTACAGGCACTGGATGGAATAAGTATTACCGGGCGCTGCTTACGGCGCACTCGCACAAGTTTCTATTTTCTATGTTGCCCTTGTTTGTCCATCCTTTGCGATCTTTGTCGCCTTACGTAGCACAGCCTTAGCAAATTCATCATCTTGATGGCGGCTTTGTCACTGGTGCAGCGCAGGTTGGCTTGGCTTGGCCCTTTTTCGTTCCCCCCAG|upstream_gene_variant|MODIFIER|TRIREDRAFT_60664|gene-TRIREDRAFT_60664|transcript|XM_006964847.1|protein_coding||c.-4681delAinsTTAATATGTAATTGCTCTTTCACGTTTTCTGTGTATAAATCTTCATCCTCAGAAACGTCAACGTAAGCTCGCATTTGAAGAGGTACTAATTGAGTACCTATGGAACCAAAGTTGAGGTAGCCTCCAGGTCTTGGGGGGAGTTAATTTTGCTGTGAAACATCTTGCCTCGGGCGCCAGCGCGCGAACCAGTTGCCTCGTTTTTCTTTCACGACAATTTTAACTCTCCTAAAATCATATACGAGTATTACATGCAGCCTTTTCTAGGCGGCCATCACTCTCGCGGCCTTTCGGCTAAACGGTCCACATGAAAAGAATTGCTCTTTCACTTTCTGTGTACCTAGGTATATATATCTTAATCATCAGACACGTACATGTAAGCTTGCGTCTAAAGCATTGAAGTATGGAGCTAAAGTCGGTGCAGCCTCCAGGTCTTGGGGGAGTTAAAAATGCTGTGAAGAATCGCCAAAAGGAATCTCTTTCGGATCCCCTTTGGACCCCGCTCTGCTTTCGGGTGCAATTAAGGATGCTGCGAAATGCCAAGTGGAAGTAGACGAGATATATGTTACATGAGCGGATTGGTCAATTGGAGCATTCAAGCAAGCATCATAGAGACAACACATAGGAAGATTGAATGAACATATATTCGTTATAGGGCTTCCATTGCGCAATTAAGCTCAAATGCTTCATGCAATTTGGAATCGGTATTGCTGGAATAGGACTCTACCGATATCGTGTTCGTTAGACATGTTGGGAGCTGACTACCTCGCGCGGCCCCATTGAGTGAATCCAACTAGATTCCTAGCGTCTTTCCTCGATGCTTAACCGATCGCAGTGGAGAAATCCTTCAAAATTCCATGGATTCCGTCGATTCCAAACAAGCGAAGTAACAAAATAGGCTTCCGGAGCAGCGAGATTCGATCACCAGAATGGATGGAATTTGGAGGTGGAGGAGAAGATGGCTGGTGGGGGAAAGAGGGGCGTGTGGCTTGTGCTGGCTGGGCGGCTTGTTTTAGGGGGAACGGACTAATACGTCATTCTTCTGAGGAGCCCAGCCTGGGGCGATCAGAAGCAGCTGAAGGTGGATTTTTGCTGGGTTTAGAGTTGATGTAGCGCTACATGTGTGGTGGTGGGATTCGTAGGGACGAGGGGGGGTAGCAGGACTTCTGATCTGTTTGGGGACATGCTGGAAGCGAAAAGAGGATGTTGGGCGGACGGGTTTGTGCATGAGGGTGCAGATTTGGGGCACGTCAGTGTCAAGTGTCAAATGTCAGTGTCAGTGTCAATGTAGCGCCCACGTTGTTGAGGGCGGGGGACAGGATCAAGTACGAGTACATACACGTATACGGAGTATGGACAGAACAGGACAGTAATATCGAGTGAGACTGTTGCCCCTTGGCCCCGGGACGCTCCGTGGAAGGATTACAGGCACTGGATGGAATAAGTATTACCGGGCGCTGCTTACGGCGCACTCGCACAAGTTTCTATTTTCTATGTTGCCCTTGTTTGTCCATCCTTTGCGATCTTTGTCGCCTTACGTAGCACAGCCTTAGCAAATTCATCATCTTGATGGCGGCTTTGTCACTGGTGCAGCGCAGGTTGGCTTGGCTTGGCCCTTTTTCGTTCCCCCCAG|||||2306|WARNING_TRANSCRIPT_NO_START_CODON,TTAATATGTAATTGCTCTTTCACGTTTTCTGTGTATAAATCTTCATCCTCAGAAACGTCAACGTAAGCTCGCATTTGAAGAGGTACTAATTGAGTACCTATGGAACCAAAGTTGAGGTAGCCTCCAGGTCTTGGGGGGAGTTAATTTTGCTGTGAAACATCTTGCCTCGGGCGCCAGCGCGCGAACCAGTTGCCTCGTTTTTCTTTCACGACAATTTTAACTCTCCTAAAATCATATACGAGTATTACATGCAGCCTTTTCTAGGCGGCCATCACTCTCGCGGCCTTTCGGCTAAACGGTCCACATGAAAAGAATTGCTCTTTCACTTTCTGTGTACCTAGGTATATATATCTTAATCATCAGACACGTACATGTAAGCTTGCGTCTAAAGCATTGAAGTATGGAGCTAAAGTCGGTGCAGCCTCCAGGTCTTGGGGGAGTTAAAAATGCTGTGAAGAATCGCCAAAAGGAATCTCTTTCGGATCCCCTTTGGACCCCGCTCTGCTTTCGGGTGCAATTAAGGATGCTGCGAAATGCCAAGTGGAAGTAGACGAGATATATGTTACATGAGCGGATTGGTCAATTGGAGCATTCAAGCAAGCATCATAGAGACAACACATAGGAAGATTGAATGAACATATATTCGTTATAGGGCTTCCATTGCGCAATTAAGCTCAAATGCTTCATGCAATTTGGAATCGGTATTGCTGGAATAGGACTCTACCGATATCGTGTTCGTTAGACATGTTGGGAGCTGACTACCTCGCGCGGCCCCATTGAGTGAATCCAACTAGATTCCTAGCGTCTTTCCTCGATGCTTAACCGATCGCAGTGGAGAAATCCTTCAAAATTCCATGGATTCCGTCGATTCCAAACAAGCGAAGTAACAAAATAGGCTTCCGGAGCAGCGAGATTCGATCACCAGAATGGATGGAATTTGGAGGTGGAGGAGAAGATGGCTGGTGGGGGAAAGAGGGGCGTGTGGCTTGTGCTGGCTGGGCGGCTTGTTTTAGGGGGAACGGACTAATACGTCATTCTTCTGAGGAGCCCAGCCTGGGGCGATCAGAAGCAGCTGAAGGTGGATTTTTGCTGGGTTTAGAGTTGATGTAGCGCTACATGTGTGGTGGTGGGATTCGTAGGGACGAGGGGGGGTAGCAGGACTTCTGATCTGTTTGGGGACATGCTGGAAGCGAAAAGAGGATGTTGGGCGGACGGGTTTGTGCATGAGGGTGCAGATTTGGGGCACGTCAGTGTCAAGTGTCAAATGTCAGTGTCAGTGTCAATGTAGCGCCCACGTTGTTGAGGGCGGGGGACAGGATCAAGTACGAGTACATACACGTATACGGAGTATGGACAGAACAGGACAGTAATATCGAGTGAGACTGTTGCCCCTTGGCCCCGGGACGCTCCGTGGAAGGATTACAGGCACTGGATGGAATAAGTATTACCGGGCGCTGCTTACGGCGCACTCGCACAAGTTTCTATTTTCTATGTTGCCCTTGTTTGTCCATCCTTTGCGATCTTTGTCGCCTTACGTAGCACAGCCTTAGCAAATTCATCATCTTGATGGCGGCTTTGTCACTGGTGCAGCGCAGGTTGGCTTGGCTTGGCCCTTTTTCGTTCCCCCCAG|upstream_gene_variant|MODIFIER|TRIREDRAFT_60664|gene-TRIREDRAFT_60664|transcript|XM_006964847.1|protein_coding||c.-4681delCinsTTAATATGTAATTGCTCTTTCACGTTTTCTGTGTATAAATCTTCATCCTCAGAAACGTCAACGTAAGCTCGCATTTGAAGAGGTACTAATTGAGTACCTATGGAACCAAAGTTGAGGTAGCCTCCAGGTCTTGGGGGGAGTTAATTTTGCTGTGAAACATCTTGCCTCGGGCGCCAGCGCGCGAACCAGTTGCCTCGTTTTTCTTTCACGACAATTTTAACTCTCCTAAAATCATATACGAGTATTACATGCAGCCTTTTCTAGGCGGCCATCACTCTCGCGGCCTTTCGGCTAAACGGTCCACATGAAAAGAATTGCTCTTTCACTTTCTGTGTACCTAGGTATATATATCTTAATCATCAGACACGTACATGTAAGCTTGCGTCTAAAGCATTGAAGTATGGAGCTAAAGTCGGTGCAGCCTCCAGGTCTTGGGGGAGTTAAAAATGCTGTGAAGAATCGCCAAAAGGAATCTCTTTCGGATCCCCTTTGGACCCCGCTCTGCTTTCGGGTGCAATTAAGGATGCTGCGAAATGCCAAGTGGAAGTAGACGAGATATATGTTACATGAGCGGATTGGTCAATTGGAGCATTCAAGCAAGCATCATAGAGACAACACATAGGAAGATTGAATGAACATATATTCGTTATAGGGCTTCCATTGCGCAATTAAGCTCAAATGCTTCATGCAATTTGGAATCGGTATTGCTGGAATAGGACTCTACCGATATCGTGTTCGTTAGACATGTTGGGAGCTGACTACCTCGCGCGGCCCCATTGAGTGAATCCAACTAGATTCCTAGCGTCTTTCCTCGATGCTTAACCGATCGCAGTGGAGAAATCCTTCAAAATTCCATGGATTCCGTCGATTCCAAACAAGCGAAGTAACAAAATAGGCTTCCGGAGCAGCGAGATTCGATCACCAGAATGGATGGAATTTGGAGGTGGAGGAGAAGATGGCTGGTGGGGGAAAGAGGGGCGTGTGGCTTGTGCTGGCTGGGCGGCTTGTTTTAGGGGGAACGGACTAATACGTCATTCTTCTGAGGAGCCCAGCCTGGGGCGATCAGAAGCAGCTGAAGGTGGATTTTTGCTGGGTTTAGAGTTGATGTAGCGCTACATGTGTGGTGGTGGGATTCGTAGGGACGAGGGGGGGTAGCAGGACTTCTGATCTGTTTGGGGACATGCTGGAAGCGAAAAGAGGATGTTGGGCGGACGGGTTTGTGCATGAGGGTGCAGATTTGGGGCACGTCAGTGTCAAGTGTCAAATGTCAGTGTCAGTGTCAATGTAGCGCCCACGTTGTTGAGGGCGGGGGACAGGATCAAGTACGAGTACATACACGTATACGGAGTATGGACAGAACAGGACAGTAATATCGAGTGAGACTGTTGCCCCTTGGCCCCGGGACGCTCCGTGGAAGGATTACAGGCACTGGATGGAATAAGTATTACCGGGCGCTGCTTACGGCGCACTCGCACAAGTTTCTATTTTCTATGTTGCCCTTGTTTGTCCATCCTTTGCGATCTTTGTCGCCTTACGTAGCACAGCCTTAGCAAATTCATCATCTTGATGGCGGCTTTGTCACTGGTGCAGCGCAGGTTGGCTTGGCTTGGCCCTTTTTCGTTCCCCCCAG|||||2306|WARNING_TRANSCRIPT_NO_START_CODON,TTAATATGTAATTGCTCTTTCACGTTTTCTGTGTATAAATCTTCATCCTCAGAAACGTCAACGTAAGCTCGCATTTGAAGAGGTACTAATTGAGTACCTATGGAACCAAAGTTGAGGTAGCCTCCAGGTCTTGGGGGGAGTTAATTTTGCTGTGAAACATCTTGCCTCGGGCGCCAGCGCGCGAACCAGTTGCCTCGTTTTTCTTTCACGACAATTTTAACTCTCCTAAAATCATATACGAGTATTACATGCAGCCTTTTCTAGGCGGCCATCACTCTCGCGGCCTTTCGGCTAAACGGTCCACATGAAAAGAATTGCTCTTTCACTTTCTGTGTACCTAGGTATATATATCTTAATCATCAGACACGTACATGTAAGCTTGCGTCTAAAGCATTGAAGTATGGAGCTAAAGTCGGTGCAGCCTCCAGGTCTTGGGGGAGTTAAAAATGCTGTGAAGAATCGCCAAAAGGAATCTCTTTCGGATCCCCTTTGGACCCCGCTCTGCTTTCGGGTGCAATTAAGGATGCTGCGAAATGCCAAGTGGAAGTAGACGAGATATATGTTACATGAGCGGATTGGTCAATTGGAGCATTCAAGCAAGCATCATAGAGACAACACATAGGAAGATTGAATGAACATATATTCGTTATAGGGCTTCCATTGCGCAATTAAGCTCAAATGCTTCATGCAATTTGGAATCGGTATTGCTGGAATAGGACTCTACCGATATCGTGTTCGTTAGACATGTTGGGAGCTGACTACCTCGCGCGGCCCCATTGAGTGAATCCAACTAGATTCCTAGCGTCTTTCCTCGATGCTTAACCGATCGCAGTGGAGAAATCCTTCAAAATTCCATGGATTCCGTCGATTCCAAACAAGCGAAGTAACAAAATAGGCTTCCGGAGCAGCGAGATTCGATCACCAGAATGGATGGAATTTGGAGGTGGAGGAGAAGATGGCTGGTGGGGGAAAGAGGGGCGTGTGGCTTGTGCTGGCTGGGCGGCTTGTTTTAGGGGGAACGGACTAATACGTCATTCTTCTGAGGAGCCCAGCCTGGGGCGATCAGAAGCAGCTGAAGGTGGATTTTTGCTGGGTTTAGAGTTGATGTAGCGCTACATGTGTGGTGGTGGGATTCGTAGGGACGAGGGGGGGTAGCAGGACTTCTGATCTGTTTGGGGACATGCTGGAAGCGAAAAGAGGATGTTGGGCGGACGGGTTTGTGCATGAGGGTGCAGATTTGGGGCACGTCAGTGTCAAGTGTCAAATGTCAGTGTCAGTGTCAATGTAGCGCCCACGTTGTTGAGGGCGGGGGACAGGATCAAGTACGAGTACATACACGTATACGGAGTATGGACAGAACAGGACAGTAATATCGAGTGAGACTGTTGCCCCTTGGCCCCGGGACGCTCCGTGGAAGGATTACAGGCACTGGATGGAATAAGTATTACCGGGCGCTGCTTACGGCGCACTCGCACAAGTTTCTATTTTCTATGTTGCCCTTGTTTGTCCATCCTTTGCGATCTTTGTCGCCTTACGTAGCACAGCCTTAGCAAATTCATCATCTTGATGGCGGCTTTGTCACTGGTGCAGCGCAGGTTGGCTTGGCTTGGCCCTTTTTCGTTCCCCCCAG|upstream_gene_variant|MODIFIER|TRIREDRAFT_60664|gene-TRIREDRAFT_60664|transcript|XM_006964847.1|protein_coding||c.-4681delGinsTTAATATGTAATTGCTCTTTCACGTTTTCTGTGTATAAATCTTCATCCTCAGAAACGTCAACGTAAGCTCGCATTTGAAGAGGTACTAATTGAGTACCTATGGAACCAAAGTTGAGGTAGCCTCCAGGTCTTGGGGGGAGTTAATTTTGCTGTGAAACATCTTGCCTCGGGCGCCAGCGCGCGAACCAGTTGCCTCGTTTTTCTTTCACGACAATTTTAACTCTCCTAAAATCATATACGAGTATTACATGCAGCCTTTTCTAGGCGGCCATCACTCTCGCGGCCTTTCGGCTAAACGGTCCACATGAAAAGAATTGCTCTTTCACTTTCTGTGTACCTAGGTATATATATCTTAATCATCAGACACGTACATGTAAGCTTGCGTCTAAAGCATTGAAGTATGGAGCTAAAGTCGGTGCAGCCTCCAGGTCTTGGGGGAGTTAAAAATGCTGTGAAGAATCGCCAAAAGGAATCTCTTTCGGATCCCCTTTGGACCCCGCTCTGCTTTCGGGTGCAATTAAGGATGCTGCGAAATGCCAAGTGGAAGTAGACGAGATATATGTTACATGAGCGGATTGGTCAATTGGAGCATTCAAGCAAGCATCATAGAGACAACACATAGGAAGATTGAATGAACATATATTCGTTATAGGGCTTCCATTGCGCAATTAAGCTCAAATGCTTCATGCAATTTGGAATCGGTATTGCTGGAATAGGACTCTACCGATATCGTGTTCGTTAGACATGTTGGGAGCTGACTACCTCGCGCGGCCCCATTGAGTGAATCCAACTAGATTCCTAGCGTCTTTCCTCGATGCTTAACCGATCGCAGTGGAGAAATCCTTCAAAATTCCATGGATTCCGTCGATTCCAAACAAGCGAAGTAACAAAATAGGCTTCCGGAGCAGCGAGATTCGATCACCAGAATGGATGGAATTTGGAGGTGGAGGAGAAGATGGCTGGTGGGGGAAAGAGGGGCGTGTGGCTTGTGCTGGCTGGGCGGCTTGTTTTAGGGGGAACGGACTAATACGTCATTCTTCTGAGGAGCCCAGCCTGGGGCGATCAGAAGCAGCTGAAGGTGGATTTTTGCTGGGTTTAGAGTTGATGTAGCGCTACATGTGTGGTGGTGGGATTCGTAGGGACGAGGGGGGGTAGCAGGACTTCTGATCTGTTTGGGGACATGCTGGAAGCGAAAAGAGGATGTTGGGCGGACGGGTTTGTGCATGAGGGTGCAGATTTGGGGCACGTCAGTGTCAAGTGTCAAATGTCAGTGTCAGTGTCAATGTAGCGCCCACGTTGTTGAGGGCGGGGGACAGGATCAAGTACGAGTACATACACGTATACGGAGTATGGACAGAACAGGACAGTAATATCGAGTGAGACTGTTGCCCCTTGGCCCCGGGACGCTCCGTGGAAGGATTACAGGCACTGGATGGAATAAGTATTACCGGGCGCTGCTTACGGCGCACTCGCACAAGTTTCTATTTTCTATGTTGCCCTTGTTTGTCCATCCTTTGCGATCTTTGTCGCCTTACGTAGCACAGCCTTAGCAAATTCATCATCTTGATGGCGGCTTTGTCACTGGTGCAGCGCAGGTTGGCTTGGCTTGGCCCTTTTTCGTTCCCCCCAG|||||2306|WARNING_TRANSCRIPT_NO_START_CODON,TTAATATGTAATTGCTCTTTCACGTTTTCTGTGTATAAATCTTCATCCTCAGAAACGTCAACGTAAGCTCGCATTTGAAGAGGTACTAATTGAGTACCTATGGAACCAAAGTTGAGGTAGCCTCCAGGTCTTGGGGGGAGTTAATTTTGCTGTGAAACATCTTGCCTCGGGCGCCAGCGCGCGAACCAGTTGCCTCGTTTTTCTTTCACGACAATTTTAACTCTCCTAAAATCATATACGAGTATTACATGCAGCCTTTTCTAGGCGGCCATCACTCTCGCGGCCTTTCGGCTAAACGGTCCACATGAAAAGAATTGCTCTTTCACTTTCTGTGTACCTAGGTATATATATCTTAATCATCAGACACGTACATGTAAGCTTGCGTCTAAAGCATTGAAGTATGGAGCTAAAGTCGGTGCAGCCTCCAGGTCTTGGGGGAGTTAAAAATGCTGTGAAGAATCGCCAAAAGGAATCTCTTTCGGATCCCCTTTGGACCCCGCTCTGCTTTCGGGTGCAATTAAGGATGCTGCGAAATGCCAAGTGGAAGTAGACGAGATATATGTTACATGAGCGGATTGGTCAATTGGAGCATTCAAGCAAGCATCATAGAGACAACACATAGGAAGATTGAATGAACATATATTCGTTATAGGGCTTCCATTGCGCAATTAAGCTCAAATGCTTCATGCAATTTGGAATCGGTATTGCTGGAATAGGACTCTACCGATATCGTGTTCGTTAGACATGTTGGGAGCTGACTACCTCGCGCGGCCCCATTGAGTGAATCCAACTAGATTCCTAGCGTCTTTCCTCGATGCTTAACCGATCGCAGTGGAGAAATCCTTCAAAATTCCATGGATTCCGTCGATTCCAAACAAGCGAAGTAACAAAATAGGCTTCCGGAGCAGCGAGATTCGATCACCAGAATGGATGGAATTTGGAGGTGGAGGAGAAGATGGCTGGTGGGGGAAAGAGGGGCGTGTGGCTTGTGCTGGCTGGGCGGCTTGTTTTAGGGGGAACGGACTAATACGTCATTCTTCTGAGGAGCCCAGCCTGGGGCGATCAGAAGCAGCTGAAGGTGGATTTTTGCTGGGTTTAGAGTTGATGTAGCGCTACATGTGTGGTGGTGGGATTCGTAGGGACGAGGGGGGGTAGCAGGACTTCTGATCTGTTTGGGGACATGCTGGAAGCGAAAAGAGGATGTTGGGCGGACGGGTTTGTGCATGAGGGTGCAGATTTGGGGCACGTCAGTGTCAAGTGTCAAATGTCAGTGTCAGTGTCAATGTAGCGCCCACGTTGTTGAGGGCGGGGGACAGGATCAAGTACGAGTACATACACGTATACGGAGTATGGACAGAACAGGACAGTAATATCGAGTGAGACTGTTGCCCCTTGGCCCCGGGACGCTCCGTGGAAGGATTACAGGCACTGGATGGAATAAGTATTACCGGGCGCTGCTTACGGCGCACTCGCACAAGTTTCTATTTTCTATGTTGCCCTTGTTTGTCCATCCTTTGCGATCTTTGTCGCCTTACGTAGCACAGCCTTAGCAAATTCATCATCTTGATGGCGGCTTTGTCACTGGTGCAGCGCAGGTTGGCTTGGCTTGGCCCTTTTTCGTTCCCCCCAG|upstream_gene_variant|MODIFIER|TRIREDRAFT_60664|gene-TRIREDRAFT_60664|transcript|XM_006964847.1|protein_coding||c.-4682_-4681insTTAATATGTAATTGCTCTTTCACGTTTTCTGTGTATAAATCTTCATCCTCAGAAACGTCAACGTAAGCTCGCATTTGAAGAGGTACTAATTGAGTACCTATGGAACCAAAGTTGAGGTAGCCTCCAGGTCTTGGGGGGAGTTAATTTTGCTGTGAAACATCTTGCCTCGGGCGCCAGCGCGCGAACCAGTTGCCTCGTTTTTCTTTCACGACAATTTTAACTCTCCTAAAATCATATACGAGTATTACATGCAGCCTTTTCTAGGCGGCCATCACTCTCGCGGCCTTTCGGCTAAACGGTCCACATGAAAAGAATTGCTCTTTCACTTTCTGTGTACCTAGGTATATATATCTTAATCATCAGACACGTACATGTAAGCTTGCGTCTAAAGCATTGAAGTATGGAGCTAAAGTCGGTGCAGCCTCCAGGTCTTGGGGGAGTTAAAAATGCTGTGAAGAATCGCCAAAAGGAATCTCTTTCGGATCCCCTTTGGACCCCGCTCTGCTTTCGGGTGCAATTAAGGATGCTGCGAAATGCCAAGTGGAAGTAGACGAGATATATGTTACATGAGCGGATTGGTCAATTGGAGCATTCAAGCAAGCATCATAGAGACAACACATAGGAAGATTGAATGAACATATATTCGTTATAGGGCTTCCATTGCGCAATTAAGCTCAAATGCTTCATGCAATTTGGAATCGGTATTGCTGGAATAGGACTCTACCGATATCGTGTTCGTTAGACATGTTGGGAGCTGACTACCTCGCGCGGCCCCATTGAGTGAATCCAACTAGATTCCTAGCGTCTTTCCTCGATGCTTAACCGATCGCAGTGGAGAAATCCTTCAAAATTCCATGGATTCCGTCGATTCCAAACAAGCGAAGTAACAAAATAGGCTTCCGGAGCAGCGAGATTCGATCACCAGAATGGATGGAATTTGGAGGTGGAGGAGAAGATGGCTGGTGGGGGAAAGAGGGGCGTGTGGCTTGTGCTGGCTGGGCGGCTTGTTTTAGGGGGAACGGACTAATACGTCATTCTTCTGAGGAGCCCAGCCTGGGGCGATCAGAAGCAGCTGAAGGTGGATTTTTGCTGGGTTTAGAGTTGATGTAGCGCTACATGTGTGGTGGTGGGATTCGTAGGGACGAGGGGGGGTAGCAGGACTTCTGATCTGTTTGGGGACATGCTGGAAGCGAAAAGAGGATGTTGGGCGGACGGGTTTGTGCATGAGGGTGCAGATTTGGGGCACGTCAGTGTCAAGTGTCAAATGTCAGTGTCAGTGTCAATGTAGCGCCCACGTTGTTGAGGGCGGGGGACAGGATCAAGTACGAGTACATACACGTATACGGAGTATGGACAGAACAGGACAGTAATATCGAGTGAGACTGTTGCCCCTTGGCCCCGGGACGCTCCGTGGAAGGATTACAGGCACTGGATGGAATAAGTATTACCGGGCGCTGCTTACGGCGCACTCGCACAAGTTTCTATTTTCTATGTTGCCCTTGTTTGTCCATCCTTTGCGATCTTTGTCGCCTTACGTAGCACAGCCTTAGCAAATTCATCATCTTGATGGCGGCTTTGTCACTGGTGCAGCGCAGGTTGGCTTGGCTTGGCCCTTTTTCGTTCCCCCCAG|||||2306|WARNING_TRANSCRIPT_NO_START_CODON,TTAATATGTAATTGCTCTTTCACGTTTTCTGTGTATAAATCTTCATCCTCAGAAACGTCAACGTAAGCTCGCATTTGAAGAGGTACTAATTGAGTACCTATGGAACCAAAGTTGAGGTAGCCTCCAGGTCTTGGGGGGAGTTAATTTTGCTGTGAAACATCTTGCCTCGGGCGCCAGCGCGCGAACCAGTTGCCTCGTTTTTCTTTCACGACAATTTTAACTCTCCTAAAATCATATACGAGTATTACATGCAGCCTTTTCTAGGCGGCCATCACTCTCGCGGCCTTTCGGCTAAACGGTCCACATGAAAAGAATTGCTCTTTCACTTTCTGTGTACCTAGGTATATATATCTTAATCATCAGACACGTACATGTAAGCTTGCGTCTAAAGCATTGAAGTATGGAGCTAAAGTCGGTGCAGCCTCCAGGTCTTGGGGGAGTTAAAAATGCTGTGAAGAATCGCCAAAAGGAATCTCTTTCGGATCCCCTTTGGACCCCGCTCTGCTTTCGGGTGCAATTAAGGATGCTGCGAAATGCCAAGTGGAAGTAGACGAGATATATGTTACATGAGCGGATTGGTCAATTGGAGCATTCAAGCAAGCATCATAGAGACAACACATAGGAAGATTGAATGAACATATATTCGTTATAGGGCTTCCATTGCGCAATTAAGCTCAAATGCTTCATGCAATTTGGAATCGGTATTGCTGGAATAGGACTCTACCGATATCGTGTTCGTTAGACATGTTGGGAGCTGACTACCTCGCGCGGCCCCATTGAGTGAATCCAACTAGATTCCTAGCGTCTTTCCTCGATGCTTAACCGATCGCAGTGGAGAAATCCTTCAAAATTCCATGGATTCCGTCGATTCCAAACAAGCGAAGTAACAAAATAGGCTTCCGGAGCAGCGAGATTCGATCACCAGAATGGATGGAATTTGGAGGTGGAGGAGAAGATGGCTGGTGGGGGAAAGAGGGGCGTGTGGCTTGTGCTGGCTGGGCGGCTTGTTTTAGGGGGAACGGACTAATACGTCATTCTTCTGAGGAGCCCAGCCTGGGGCGATCAGAAGCAGCTGAAGGTGGATTTTTGCTGGGTTTAGAGTTGATGTAGCGCTACATGTGTGGTGGTGGGATTCGTAGGGACGAGGGGGGGTAGCAGGACTTCTGATCTGTTTGGGGACATGCTGGAAGCGAAAAGAGGATGTTGGGCGGACGGGTTTGTGCATGAGGGTGCAGATTTGGGGCACGTCAGTGTCAAGTGTCAAATGTCAGTGTCAGTGTCAATGTAGCGCCCACGTTGTTGAGGGCGGGGGACAGGATCAAGTACGAGTACATACACGTATACGGAGTATGGACAGAACAGGACAGTAATATCGAGTGAGACTGTTGCCCCTTGGCCCCGGGACGCTCCGTGGAAGGATTACAGGCACTGGATGGAATAAGTATTACCGGGCGCTGCTTACGGCGCACTCGCACAAGTTTCTATTTTCTATGTTGCCCTTGTTTGTCCATCCTTTGCGATCTTTGTCGCCTTACGTAGCACAGCCTTAGCAAATTCATCATCTTGATGGCGGCTTTGTCACTGGTGCAGCGCAGGTTGGCTTGGCTTGGCCCTTTTTCGTTCCCCCCAG|upstream_gene_variant|MODIFIER|exon-XM_006964847.1-1|GENE_exon-XM_006964847.1-1|transcript|rna-XM_006964847.1|protein_coding||c.-2306delAinsTTAATATGTAATTGCTCTTTCACGTTTTCTGTGTATAAATCTTCATCCTCAGAAACGTCAACGTAAGCTCGCATTTGAAGAGGTACTAATTGAGTACCTATGGAACCAAAGTTGAGGTAGCCTCCAGGTCTTGGGGGGAGTTAATTTTGCTGTGAAACATCTTGCCTCGGGCGCCAGCGCGCGAACCAGTTGCCTCGTTTTTCTTTCACGACAATTTTAACTCTCCTAAAATCATATACGAGTATTACATGCAGCCTTTTCTAGGCGGCCATCACTCTCGCGGCCTTTCGGCTAAACGGTCCACATGAAAAGAATTGCTCTTTCACTTTCTGTGTACCTAGGTATATATATCTTAATCATCAGACACGTACATGTAAGCTTGCGTCTAAAGCATTGAAGTATGGAGCTAAAGTCGGTGCAGCCTCCAGGTCTTGGGGGAGTTAAAAATGCTGTGAAGAATCGCCAAAAGGAATCTCTTTCGGATCCCCTTTGGACCCCGCTCTGCTTTCGGGTGCAATTAAGGATGCTGCGAAATGCCAAGTGGAAGTAGACGAGATATATGTTACATGAGCGGATTGGTCAATTGGAGCATTCAAGCAAGCATCATAGAGACAACACATAGGAAGATTGAATGAACATATATTCGTTATAGGGCTTCCATTGCGCAATTAAGCTCAAATGCTTCATGCAATTTGGAATCGGTATTGCTGGAATAGGACTCTACCGATATCGTGTTCGTTAGACATGTTGGGAGCTGACTACCTCGCGCGGCCCCATTGAGTGAATCCAACTAGATTCCTAGCGTCTTTCCTCGATGCTTAACCGATCGCAGTGGAGAAATCCTTCAAAATTCCATGGATTCCGTCGATTCCAAACAAGCGAAGTAACAAAATAGGCTTCCGGAGCAGCGAGATTCGATCACCAGAATGGATGGAATTTGGAGGTGGAGGAGAAGATGGCTGGTGGGGGAAAGAGGGGCGTGTGGCTTGTGCTGGCTGGGCGGCTTGTTTTAGGGGGAACGGACTAATACGTCATTCTTCTGAGGAGCCCAGCCTGGGGCGATCAGAAGCAGCTGAAGGTGGATTTTTGCTGGGTTTAGAGTTGATGTAGCGCTACATGTGTGGTGGTGGGATTCGTAGGGACGAGGGGGGGTAGCAGGACTTCTGATCTGTTTGGGGACATGCTGGAAGCGAAAAGAGGATGTTGGGCGGACGGGTTTGTGCATGAGGGTGCAGATTTGGGGCACGTCAGTGTCAAGTGTCAAATGTCAGTGTCAGTGTCAATGTAGCGCCCACGTTGTTGAGGGCGGGGGACAGGATCAAGTACGAGTACATACACGTATACGGAGTATGGACAGAACAGGACAGTAATATCGAGTGAGACTGTTGCCCCTTGGCCCCGGGACGCTCCGTGGAAGGATTACAGGCACTGGATGGAATAAGTATTACCGGGCGCTGCTTACGGCGCACTCGCACAAGTTTCTATTTTCTATGTTGCCCTTGTTTGTCCATCCTTTGCGATCTTTGTCGCCTTACGTAGCACAGCCTTAGCAAATTCATCATCTTGATGGCGGCTTTGTCACTGGTGCAGCGCAGGTTGGCTTGGCTTGGCCCTTTTTCGTTCCCCCCAG|||||2306|WARNING_TRANSCRIPT_NO_STOP_CODON,TTAATATGTAATTGCTCTTTCACGTTTTCTGTGTATAAATCTTCATCCTCAGAAACGTCAACGTAAGCTCGCATTTGAAGAGGTACTAATTGAGTACCTATGGAACCAAAGTTGAGGTAGCCTCCAGGTCTTGGGGGGAGTTAATTTTGCTGTGAAACATCTTGCCTCGGGCGCCAGCGCGCGAACCAGTTGCCTCGTTTTTCTTTCACGACAATTTTAACTCTCCTAAAATCATATACGAGTATTACATGCAGCCTTTTCTAGGCGGCCATCACTCTCGCGGCCTTTCGGCTAAACGGTCCACATGAAAAGAATTGCTCTTTCACTTTCTGTGTACCTAGGTATATATATCTTAATCATCAGACACGTACATGTAAGCTTGCGTCTAAAGCATTGAAGTATGGAGCTAAAGTCGGTGCAGCCTCCAGGTCTTGGGGGAGTTAAAAATGCTGTGAAGAATCGCCAAAAGGAATCTCTTTCGGATCCCCTTTGGACCCCGCTCTGCTTTCGGGTGCAATTAAGGATGCTGCGAAATGCCAAGTGGAAGTAGACGAGATATATGTTACATGAGCGGATTGGTCAATTGGAGCATTCAAGCAAGCATCATAGAGACAACACATAGGAAGATTGAATGAACATATATTCGTTATAGGGCTTCCATTGCGCAATTAAGCTCAAATGCTTCATGCAATTTGGAATCGGTATTGCTGGAATAGGACTCTACCGATATCGTGTTCGTTAGACATGTTGGGAGCTGACTACCTCGCGCGGCCCCATTGAGTGAATCCAACTAGATTCCTAGCGTCTTTCCTCGATGCTTAACCGATCGCAGTGGAGAAATCCTTCAAAATTCCATGGATTCCGTCGATTCCAAACAAGCGAAGTAACAAAATAGGCTTCCGGAGCAGCGAGATTCGATCACCAGAATGGATGGAATTTGGAGGTGGAGGAGAAGATGGCTGGTGGGGGAAAGAGGGGCGTGTGGCTTGTGCTGGCTGGGCGGCTTGTTTTAGGGGGAACGGACTAATACGTCATTCTTCTGAGGAGCCCAGCCTGGGGCGATCAGAAGCAGCTGAAGGTGGATTTTTGCTGGGTTTAGAGTTGATGTAGCGCTACATGTGTGGTGGTGGGATTCGTAGGGACGAGGGGGGGTAGCAGGACTTCTGATCTGTTTGGGGACATGCTGGAAGCGAAAAGAGGATGTTGGGCGGACGGGTTTGTGCATGAGGGTGCAGATTTGGGGCACGTCAGTGTCAAGTGTCAAATGTCAGTGTCAGTGTCAATGTAGCGCCCACGTTGTTGAGGGCGGGGGACAGGATCAAGTACGAGTACATACACGTATACGGAGTATGGACAGAACAGGACAGTAATATCGAGTGAGACTGTTGCCCCTTGGCCCCGGGACGCTCCGTGGAAGGATTACAGGCACTGGATGGAATAAGTATTACCGGGCGCTGCTTACGGCGCACTCGCACAAGTTTCTATTTTCTATGTTGCCCTTGTTTGTCCATCCTTTGCGATCTTTGTCGCCTTACGTAGCACAGCCTTAGCAAATTCATCATCTTGATGGCGGCTTTGTCACTGGTGCAGCGCAGGTTGGCTTGGCTTGGCCCTTTTTCGTTCCCCCCAG|upstream_gene_variant|MODIFIER|exon-XM_006964847.1-1|GENE_exon-XM_006964847.1-1|transcript|rna-XM_006964847.1|protein_coding||c.-2306delCinsTTAATATGTAATTGCTCTTTCACGTTTTCTGTGTATAAATCTTCATCCTCAGAAACGTCAACGTAAGCTCGCATTTGAAGAGGTACTAATTGAGTACCTATGGAACCAAAGTTGAGGTAGCCTCCAGGTCTTGGGGGGAGTTAATTTTGCTGTGAAACATCTTGCCTCGGGCGCCAGCGCGCGAACCAGTTGCCTCGTTTTTCTTTCACGACAATTTTAACTCTCCTAAAATCATATACGAGTATTACATGCAGCCTTTTCTAGGCGGCCATCACTCTCGCGGCCTTTCGGCTAAACGGTCCACATGAAAAGAATTGCTCTTTCACTTTCTGTGTACCTAGGTATATATATCTTAATCATCAGACACGTACATGTAAGCTTGCGTCTAAAGCATTGAAGTATGGAGCTAAAGTCGGTGCAGCCTCCAGGTCTTGGGGGAGTTAAAAATGCTGTGAAGAATCGCCAAAAGGAATCTCTTTCGGATCCCCTTTGGACCCCGCTCTGCTTTCGGGTGCAATTAAGGATGCTGCGAAATGCCAAGTGGAAGTAGACGAGATATATGTTACATGAGCGGATTGGTCAATTGGAGCATTCAAGCAAGCATCATAGAGACAACACATAGGAAGATTGAATGAACATATATTCGTTATAGGGCTTCCATTGCGCAATTAAGCTCAAATGCTTCATGCAATTTGGAATCGGTATTGCTGGAATAGGACTCTACCGATATCGTGTTCGTTAGACATGTTGGGAGCTGACTACCTCGCGCGGCCCCATTGAGTGAATCCAACTAGATTCCTAGCGTCTTTCCTCGATGCTTAACCGATCGCAGTGGAGAAATCCTTCAAAATTCCATGGATTCCGTCGATTCCAAACAAGCGAAGTAACAAAATAGGCTTCCGGAGCAGCGAGATTCGATCACCAGAATGGATGGAATTTGGAGGTGGAGGAGAAGATGGCTGGTGGGGGAAAGAGGGGCGTGTGGCTTGTGCTGGCTGGGCGGCTTGTTTTAGGGGGAACGGACTAATACGTCATTCTTCTGAGGAGCCCAGCCTGGGGCGATCAGAAGCAGCTGAAGGTGGATTTTTGCTGGGTTTAGAGTTGATGTAGCGCTACATGTGTGGTGGTGGGATTCGTAGGGACGAGGGGGGGTAGCAGGACTTCTGATCTGTTTGGGGACATGCTGGAAGCGAAAAGAGGATGTTGGGCGGACGGGTTTGTGCATGAGGGTGCAGATTTGGGGCACGTCAGTGTCAAGTGTCAAATGTCAGTGTCAGTGTCAATGTAGCGCCCACGTTGTTGAGGGCGGGGGACAGGATCAAGTACGAGTACATACACGTATACGGAGTATGGACAGAACAGGACAGTAATATCGAGTGAGACTGTTGCCCCTTGGCCCCGGGACGCTCCGTGGAAGGATTACAGGCACTGGATGGAATAAGTATTACCGGGCGCTGCTTACGGCGCACTCGCACAAGTTTCTATTTTCTATGTTGCCCTTGTTTGTCCATCCTTTGCGATCTTTGTCGCCTTACGTAGCACAGCCTTAGCAAATTCATCATCTTGATGGCGGCTTTGTCACTGGTGCAGCGCAGGTTGGCTTGGCTTGGCCCTTTTTCGTTCCCCCCAG|||||2306|WARNING_TRANSCRIPT_NO_STOP_CODON,TTAATATGTAATTGCTCTTTCACGTTTTCTGTGTATAAATCTTCATCCTCAGAAACGTCAACGTAAGCTCGCATTTGAAGAGGTACTAATTGAGTACCTATGGAACCAAAGTTGAGGTAGCCTCCAGGTCTTGGGGGGAGTTAATTTTGCTGTGAAACATCTTGCCTCGGGCGCCAGCGCGCGAACCAGTTGCCTCGTTTTTCTTTCACGACAATTTTAACTCTCCTAAAATCATATACGAGTATTACATGCAGCCTTTTCTAGGCGGCCATCACTCTCGCGGCCTTTCGGCTAAACGGTCCACATGAAAAGAATTGCTCTTTCACTTTCTGTGTACCTAGGTATATATATCTTAATCATCAGACACGTACATGTAAGCTTGCGTCTAAAGCATTGAAGTATGGAGCTAAAGTCGGTGCAGCCTCCAGGTCTTGGGGGAGTTAAAAATGCTGTGAAGAATCGCCAAAAGGAATCTCTTTCGGATCCCCTTTGGACCCCGCTCTGCTTTCGGGTGCAATTAAGGATGCTGCGAAATGCCAAGTGGAAGTAGACGAGATATATGTTACATGAGCGGATTGGTCAATTGGAGCATTCAAGCAAGCATCATAGAGACAACACATAGGAAGATTGAATGAACATATATTCGTTATAGGGCTTCCATTGCGCAATTAAGCTCAAATGCTTCATGCAATTTGGAATCGGTATTGCTGGAATAGGACTCTACCGATATCGTGTTCGTTAGACATGTTGGGAGCTGACTACCTCGCGCGGCCCCATTGAGTGAATCCAACTAGATTCCTAGCGTCTTTCCTCGATGCTTAACCGATCGCAGTGGAGAAATCCTTCAAAATTCCATGGATTCCGTCGATTCCAAACAAGCGAAGTAACAAAATAGGCTTCCGGAGCAGCGAGATTCGATCACCAGAATGGATGGAATTTGGAGGTGGAGGAGAAGATGGCTGGTGGGGGAAAGAGGGGCGTGTGGCTTGTGCTGGCTGGGCGGCTTGTTTTAGGGGGAACGGACTAATACGTCATTCTTCTGAGGAGCCCAGCCTGGGGCGATCAGAAGCAGCTGAAGGTGGATTTTTGCTGGGTTTAGAGTTGATGTAGCGCTACATGTGTGGTGGTGGGATTCGTAGGGACGAGGGGGGGTAGCAGGACTTCTGATCTGTTTGGGGACATGCTGGAAGCGAAAAGAGGATGTTGGGCGGACGGGTTTGTGCATGAGGGTGCAGATTTGGGGCACGTCAGTGTCAAGTGTCAAATGTCAGTGTCAGTGTCAATGTAGCGCCCACGTTGTTGAGGGCGGGGGACAGGATCAAGTACGAGTACATACACGTATACGGAGTATGGACAGAACAGGACAGTAATATCGAGTGAGACTGTTGCCCCTTGGCCCCGGGACGCTCCGTGGAAGGATTACAGGCACTGGATGGAATAAGTATTACCGGGCGCTGCTTACGGCGCACTCGCACAAGTTTCTATTTTCTATGTTGCCCTTGTTTGTCCATCCTTTGCGATCTTTGTCGCCTTACGTAGCACAGCCTTAGCAAATTCATCATCTTGATGGCGGCTTTGTCACTGGTGCAGCGCAGGTTGGCTTGGCTTGGCCCTTTTTCGTTCCCCCCAG|upstream_gene_variant|MODIFIER|exon-XM_006964847.1-1|GENE_exon-XM_006964847.1-1|transcript|rna-XM_006964847.1|protein_coding||c.-2306delGinsTTAATATGTAATTGCTCTTTCACGTTTTCTGTGTATAAATCTTCATCCTCAGAAACGTCAACGTAAGCTCGCATTTGAAGAGGTACTAATTGAGTACCTATGGAACCAAAGTTGAGGTAGCCTCCAGGTCTTGGGGGGAGTTAATTTTGCTGTGAAACATCTTGCCTCGGGCGCCAGCGCGCGAACCAGTTGCCTCGTTTTTCTTTCACGACAATTTTAACTCTCCTAAAATCATATACGAGTATTACATGCAGCCTTTTCTAGGCGGCCATCACTCTCGCGGCCTTTCGGCTAAACGGTCCACATGAAAAGAATTGCTCTTTCACTTTCTGTGTACCTAGGTATATATATCTTAATCATCAGACACGTACATGTAAGCTTGCGTCTAAAGCATTGAAGTATGGAGCTAAAGTCGGTGCAGCCTCCAGGTCTTGGGGGAGTTAAAAATGCTGTGAAGAATCGCCAAAAGGAATCTCTTTCGGATCCCCTTTGGACCCCGCTCTGCTTTCGGGTGCAATTAAGGATGCTGCGAAATGCCAAGTGGAAGTAGACGAGATATATGTTACATGAGCGGATTGGTCAATTGGAGCATTCAAGCAAGCATCATAGAGACAACACATAGGAAGATTGAATGAACATATATTCGTTATAGGGCTTCCATTGCGCAATTAAGCTCAAATGCTTCATGCAATTTGGAATCGGTATTGCTGGAATAGGACTCTACCGATATCGTGTTCGTTAGACATGTTGGGAGCTGACTACCTCGCGCGGCCCCATTGAGTGAATCCAACTAGATTCCTAGCGTCTTTCCTCGATGCTTAACCGATCGCAGTGGAGAAATCCTTCAAAATTCCATGGATTCCGTCGATTCCAAACAAGCGAAGTAACAAAATAGGCTTCCGGAGCAGCGAGATTCGATCACCAGAATGGATGGAATTTGGAGGTGGAGGAGAAGATGGCTGGTGGGGGAAAGAGGGGCGTGTGGCTTGTGCTGGCTGGGCGGCTTGTTTTAGGGGGAACGGACTAATACGTCATTCTTCTGAGGAGCCCAGCCTGGGGCGATCAGAAGCAGCTGAAGGTGGATTTTTGCTGGGTTTAGAGTTGATGTAGCGCTACATGTGTGGTGGTGGGATTCGTAGGGACGAGGGGGGGTAGCAGGACTTCTGATCTGTTTGGGGACATGCTGGAAGCGAAAAGAGGATGTTGGGCGGACGGGTTTGTGCATGAGGGTGCAGATTTGGGGCACGTCAGTGTCAAGTGTCAAATGTCAGTGTCAGTGTCAATGTAGCGCCCACGTTGTTGAGGGCGGGGGACAGGATCAAGTACGAGTACATACACGTATACGGAGTATGGACAGAACAGGACAGTAATATCGAGTGAGACTGTTGCCCCTTGGCCCCGGGACGCTCCGTGGAAGGATTACAGGCACTGGATGGAATAAGTATTACCGGGCGCTGCTTACGGCGCACTCGCACAAGTTTCTATTTTCTATGTTGCCCTTGTTTGTCCATCCTTTGCGATCTTTGTCGCCTTACGTAGCACAGCCTTAGCAAATTCATCATCTTGATGGCGGCTTTGTCACTGGTGCAGCGCAGGTTGGCTTGGCTTGGCCCTTTTTCGTTCCCCCCAG|||||2306|WARNING_TRANSCRIPT_NO_STOP_CODON,TTAATATGTAATTGCTCTTTCACGTTTTCTGTGTATAAATCTTCATCCTCAGAAACGTCAACGTAAGCTCGCATTTGAAGAGGTACTAATTGAGTACCTATGGAACCAAAGTTGAGGTAGCCTCCAGGTCTTGGGGGGAGTTAATTTTGCTGTGAAACATCTTGCCTCGGGCGCCAGCGCGCGAACCAGTTGCCTCGTTTTTCTTTCACGACAATTTTAACTCTCCTAAAATCATATACGAGTATTACATGCAGCCTTTTCTAGGCGGCCATCACTCTCGCGGCCTTTCGGCTAAACGGTCCACATGAAAAGAATTGCTCTTTCACTTTCTGTGTACCTAGGTATATATATCTTAATCATCAGACACGTACATGTAAGCTTGCGTCTAAAGCATTGAAGTATGGAGCTAAAGTCGGTGCAGCCTCCAGGTCTTGGGGGAGTTAAAAATGCTGTGAAGAATCGCCAAAAGGAATCTCTTTCGGATCCCCTTTGGACCCCGCTCTGCTTTCGGGTGCAATTAAGGATGCTGCGAAATGCCAAGTGGAAGTAGACGAGATATATGTTACATGAGCGGATTGGTCAATTGGAGCATTCAAGCAAGCATCATAGAGACAACACATAGGAAGATTGAATGAACATATATTCGTTATAGGGCTTCCATTGCGCAATTAAGCTCAAATGCTTCATGCAATTTGGAATCGGTATTGCTGGAATAGGACTCTACCGATATCGTGTTCGTTAGACATGTTGGGAGCTGACTACCTCGCGCGGCCCCATTGAGTGAATCCAACTAGATTCCTAGCGTCTTTCCTCGATGCTTAACCGATCGCAGTGGAGAAATCCTTCAAAATTCCATGGATTCCGTCGATTCCAAACAAGCGAAGTAACAAAATAGGCTTCCGGAGCAGCGAGATTCGATCACCAGAATGGATGGAATTTGGAGGTGGAGGAGAAGATGGCTGGTGGGGGAAAGAGGGGCGTGTGGCTTGTGCTGGCTGGGCGGCTTGTTTTAGGGGGAACGGACTAATACGTCATTCTTCTGAGGAGCCCAGCCTGGGGCGATCAGAAGCAGCTGAAGGTGGATTTTTGCTGGGTTTAGAGTTGATGTAGCGCTACATGTGTGGTGGTGGGATTCGTAGGGACGAGGGGGGGTAGCAGGACTTCTGATCTGTTTGGGGACATGCTGGAAGCGAAAAGAGGATGTTGGGCGGACGGGTTTGTGCATGAGGGTGCAGATTTGGGGCACGTCAGTGTCAAGTGTCAAATGTCAGTGTCAGTGTCAATGTAGCGCCCACGTTGTTGAGGGCGGGGGACAGGATCAAGTACGAGTACATACACGTATACGGAGTATGGACAGAACAGGACAGTAATATCGAGTGAGACTGTTGCCCCTTGGCCCCGGGACGCTCCGTGGAAGGATTACAGGCACTGGATGGAATAAGTATTACCGGGCGCTGCTTACGGCGCACTCGCACAAGTTTCTATTTTCTATGTTGCCCTTGTTTGTCCATCCTTTGCGATCTTTGTCGCCTTACGTAGCACAGCCTTAGCAAATTCATCATCTTGATGGCGGCTTTGTCACTGGTGCAGCGCAGGTTGGCTTGGCTTGGCCCTTTTTCGTTCCCCCCAG|upstream_gene_variant|MODIFIER|exon-XM_006964847.1-1|GENE_exon-XM_006964847.1-1|transcript|rna-XM_006964847.1|protein_coding||c.-2307_-2306insTTAATATGTAATTGCTCTTTCACGTTTTCTGTGTATAAATCTTCATCCTCAGAAACGTCAACGTAAGCTCGCATTTGAAGAGGTACTAATTGAGTACCTATGGAACCAAAGTTGAGGTAGCCTCCAGGTCTTGGGGGGAGTTAATTTTGCTGTGAAACATCTTGCCTCGGGCGCCAGCGCGCGAACCAGTTGCCTCGTTTTTCTTTCACGACAATTTTAACTCTCCTAAAATCATATACGAGTATTACATGCAGCCTTTTCTAGGCGGCCATCACTCTCGCGGCCTTTCGGCTAAACGGTCCACATGAAAAGAATTGCTCTTTCACTTTCTGTGTACCTAGGTATATATATCTTAATCATCAGACACGTACATGTAAGCTTGCGTCTAAAGCATTGAAGTATGGAGCTAAAGTCGGTGCAGCCTCCAGGTCTTGGGGGAGTTAAAAATGCTGTGAAGAATCGCCAAAAGGAATCTCTTTCGGATCCCCTTTGGACCCCGCTCTGCTTTCGGGTGCAATTAAGGATGCTGCGAAATGCCAAGTGGAAGTAGACGAGATATATGTTACATGAGCGGATTGGTCAATTGGAGCATTCAAGCAAGCATCATAGAGACAACACATAGGAAGATTGAATGAACATATATTCGTTATAGGGCTTCCATTGCGCAATTAAGCTCAAATGCTTCATGCAATTTGGAATCGGTATTGCTGGAATAGGACTCTACCGATATCGTGTTCGTTAGACATGTTGGGAGCTGACTACCTCGCGCGGCCCCATTGAGTGAATCCAACTAGATTCCTAGCGTCTTTCCTCGATGCTTAACCGATCGCAGTGGAGAAATCCTTCAAAATTCCATGGATTCCGTCGATTCCAAACAAGCGAAGTAACAAAATAGGCTTCCGGAGCAGCGAGATTCGATCACCAGAATGGATGGAATTTGGAGGTGGAGGAGAAGATGGCTGGTGGGGGAAAGAGGGGCGTGTGGCTTGTGCTGGCTGGGCGGCTTGTTTTAGGGGGAACGGACTAATACGTCATTCTTCTGAGGAGCCCAGCCTGGGGCGATCAGAAGCAGCTGAAGGTGGATTTTTGCTGGGTTTAGAGTTGATGTAGCGCTACATGTGTGGTGGTGGGATTCGTAGGGACGAGGGGGGGTAGCAGGACTTCTGATCTGTTTGGGGACATGCTGGAAGCGAAAAGAGGATGTTGGGCGGACGGGTTTGTGCATGAGGGTGCAGATTTGGGGCACGTCAGTGTCAAGTGTCAAATGTCAGTGTCAGTGTCAATGTAGCGCCCACGTTGTTGAGGGCGGGGGACAGGATCAAGTACGAGTACATACACGTATACGGAGTATGGACAGAACAGGACAGTAATATCGAGTGAGACTGTTGCCCCTTGGCCCCGGGACGCTCCGTGGAAGGATTACAGGCACTGGATGGAATAAGTATTACCGGGCGCTGCTTACGGCGCACTCGCACAAGTTTCTATTTTCTATGTTGCCCTTGTTTGTCCATCCTTTGCGATCTTTGTCGCCTTACGTAGCACAGCCTTAGCAAATTCATCATCTTGATGGCGGCTTTGTCACTGGTGCAGCGCAGGTTGGCTTGGCTTGGCCCTTTTTCGTTCCCCCCAG|||||2306|WARNING_TRANSCRIPT_NO_STOP_CODON,TTAATATGTAATTGCTCTTTCACGTTTTCTGTGTATAAATCTTCATCCTCAGAAACGTCAACGTAAGCTCGCATTTGAAGAGGTACTAATTGAGTACCTATGGAACCAAAGTTGAGGTAGCCTCCAGGTCTTGGGGGGAGTTAATTTTGCTGTGAAACATCTTGCCTCGGGCGCCAGCGCGCGAACCAGTTGCCTCGTTTTTCTTTCACGACAATTTTAACTCTCCTAAAATCATATACGAGTATTACATGCAGCCTTTTCTAGGCGGCCATCACTCTCGCGGCCTTTCGGCTAAACGGTCCACATGAAAAGAATTGCTCTTTCACTTTCTGTGTACCTAGGTATATATATCTTAATCATCAGACACGTACATGTAAGCTTGCGTCTAAAGCATTGAAGTATGGAGCTAAAGTCGGTGCAGCCTCCAGGTCTTGGGGGAGTTAAAAATGCTGTGAAGAATCGCCAAAAGGAATCTCTTTCGGATCCCCTTTGGACCCCGCTCTGCTTTCGGGTGCAATTAAGGATGCTGCGAAATGCCAAGTGGAAGTAGACGAGATATATGTTACATGAGCGGATTGGTCAATTGGAGCATTCAAGCAAGCATCATAGAGACAACACATAGGAAGATTGAATGAACATATATTCGTTATAGGGCTTCCATTGCGCAATTAAGCTCAAATGCTTCATGCAATTTGGAATCGGTATTGCTGGAATAGGACTCTACCGATATCGTGTTCGTTAGACATGTTGGGAGCTGACTACCTCGCGCGGCCCCATTGAGTGAATCCAACTAGATTCCTAGCGTCTTTCCTCGATGCTTAACCGATCGCAGTGGAGAAATCCTTCAAAATTCCATGGATTCCGTCGATTCCAAACAAGCGAAGTAACAAAATAGGCTTCCGGAGCAGCGAGATTCGATCACCAGAATGGATGGAATTTGGAGGTGGAGGAGAAGATGGCTGGTGGGGGAAAGAGGGGCGTGTGGCTTGTGCTGGCTGGGCGGCTTGTTTTAGGGGGAACGGACTAATACGTCATTCTTCTGAGGAGCCCAGCCTGGGGCGATCAGAAGCAGCTGAAGGTGGATTTTTGCTGGGTTTAGAGTTGATGTAGCGCTACATGTGTGGTGGTGGGATTCGTAGGGACGAGGGGGGGTAGCAGGACTTCTGATCTGTTTGGGGACATGCTGGAAGCGAAAAGAGGATGTTGGGCGGACGGGTTTGTGCATGAGGGTGCAGATTTGGGGCACGTCAGTGTCAAGTGTCAAATGTCAGTGTCAGTGTCAATGTAGCGCCCACGTTGTTGAGGGCGGGGGACAGGATCAAGTACGAGTACATACACGTATACGGAGTATGGACAGAACAGGACAGTAATATCGAGTGAGACTGTTGCCCCTTGGCCCCGGGACGCTCCGTGGAAGGATTACAGGCACTGGATGGAATAAGTATTACCGGGCGCTGCTTACGGCGCACTCGCACAAGTTTCTATTTTCTATGTTGCCCTTGTTTGTCCATCCTTTGCGATCTTTGTCGCCTTACGTAGCACAGCCTTAGCAAATTCATCATCTTGATGGCGGCTTTGTCACTGGTGCAGCGCAGGTTGGCTTGGCTTGGCCCTTTTTCGTTCCCCCCAG|downstream_gene_variant|MODIFIER|TRIREDRAFT_121546|gene-TRIREDRAFT_121546|transcript|XM_006964845.1|protein_coding||c.*5907delAinsTTAATATGTAATTGCTCTTTCACGTTTTCTGTGTATAAATCTTCATCCTCAGAAACGTCAACGTAAGCTCGCATTTGAAGAGGTACTAATTGAGTACCTATGGAACCAAAGTTGAGGTAGCCTCCAGGTCTTGGGGGGAGTTAATTTTGCTGTGAAACATCTTGCCTCGGGCGCCAGCGCGCGAACCAGTTGCCTCGTTTTTCTTTCACGACAATTTTAACTCTCCTAAAATCATATACGAGTATTACATGCAGCCTTTTCTAGGCGGCCATCACTCTCGCGGCCTTTCGGCTAAACGGTCCACATGAAAAGAATTGCTCTTTCACTTTCTGTGTACCTAGGTATATATATCTTAATCATCAGACACGTACATGTAAGCTTGCGTCTAAAGCATTGAAGTATGGAGCTAAAGTCGGTGCAGCCTCCAGGTCTTGGGGGAGTTAAAAATGCTGTGAAGAATCGCCAAAAGGAATCTCTTTCGGATCCCCTTTGGACCCCGCTCTGCTTTCGGGTGCAATTAAGGATGCTGCGAAATGCCAAGTGGAAGTAGACGAGATATATGTTACATGAGCGGATTGGTCAATTGGAGCATTCAAGCAAGCATCATAGAGACAACACATAGGAAGATTGAATGAACATATATTCGTTATAGGGCTTCCATTGCGCAATTAAGCTCAAATGCTTCATGCAATTTGGAATCGGTATTGCTGGAATAGGACTCTACCGATATCGTGTTCGTTAGACATGTTGGGAGCTGACTACCTCGCGCGGCCCCATTGAGTGAATCCAACTAGATTCCTAGCGTCTTTCCTCGATGCTTAACCGATCGCAGTGGAGAAATCCTTCAAAATTCCATGGATTCCGTCGATTCCAAACAAGCGAAGTAACAAAATAGGCTTCCGGAGCAGCGAGATTCGATCACCAGAATGGATGGAATTTGGAGGTGGAGGAGAAGATGGCTGGTGGGGGAAAGAGGGGCGTGTGGCTTGTGCTGGCTGGGCGGCTTGTTTTAGGGGGAACGGACTAATACGTCATTCTTCTGAGGAGCCCAGCCTGGGGCGATCAGAAGCAGCTGAAGGTGGATTTTTGCTGGGTTTAGAGTTGATGTAGCGCTACATGTGTGGTGGTGGGATTCGTAGGGACGAGGGGGGGTAGCAGGACTTCTGATCTGTTTGGGGACATGCTGGAAGCGAAAAGAGGATGTTGGGCGGACGGGTTTGTGCATGAGGGTGCAGATTTGGGGCACGTCAGTGTCAAGTGTCAAATGTCAGTGTCAGTGTCAATGTAGCGCCCACGTTGTTGAGGGCGGGGGACAGGATCAAGTACGAGTACATACACGTATACGGAGTATGGACAGAACAGGACAGTAATATCGAGTGAGACTGTTGCCCCTTGGCCCCGGGACGCTCCGTGGAAGGATTACAGGCACTGGATGGAATAAGTATTACCGGGCGCTGCTTACGGCGCACTCGCACAAGTTTCTATTTTCTATGTTGCCCTTGTTTGTCCATCCTTTGCGATCTTTGTCGCCTTACGTAGCACAGCCTTAGCAAATTCATCATCTTGATGGCGGCTTTGTCACTGGTGCAGCGCAGGTTGGCTTGGCTTGGCCCTTTTTCGTTCCCCCCAG|||||3695|WARNING_TRANSCRIPT_NO_START_CODON,TTAATATGTAATTGCTCTTTCACGTTTTCTGTGTATAAATCTTCATCCTCAGAAACGTCAACGTAAGCTCGCATTTGAAGAGGTACTAATTGAGTACCTATGGAACCAAAGTTGAGGTAGCCTCCAGGTCTTGGGGGGAGTTAATTTTGCTGTGAAACATCTTGCCTCGGGCGCCAGCGCGCGAACCAGTTGCCTCGTTTTTCTTTCACGACAATTTTAACTCTCCTAAAATCATATACGAGTATTACATGCAGCCTTTTCTAGGCGGCCATCACTCTCGCGGCCTTTCGGCTAAACGGTCCACATGAAAAGAATTGCTCTTTCACTTTCTGTGTACCTAGGTATATATATCTTAATCATCAGACACGTACATGTAAGCTTGCGTCTAAAGCATTGAAGTATGGAGCTAAAGTCGGTGCAGCCTCCAGGTCTTGGGGGAGTTAAAAATGCTGTGAAGAATCGCCAAAAGGAATCTCTTTCGGATCCCCTTTGGACCCCGCTCTGCTTTCGGGTGCAATTAAGGATGCTGCGAAATGCCAAGTGGAAGTAGACGAGATATATGTTACATGAGCGGATTGGTCAATTGGAGCATTCAAGCAAGCATCATAGAGACAACACATAGGAAGATTGAATGAACATATATTCGTTATAGGGCTTCCATTGCGCAATTAAGCTCAAATGCTTCATGCAATTTGGAATCGGTATTGCTGGAATAGGACTCTACCGATATCGTGTTCGTTAGACATGTTGGGAGCTGACTACCTCGCGCGGCCCCATTGAGTGAATCCAACTAGATTCCTAGCGTCTTTCCTCGATGCTTAACCGATCGCAGTGGAGAAATCCTTCAAAATTCCATGGATTCCGTCGATTCCAAACAAGCGAAGTAACAAAATAGGCTTCCGGAGCAGCGAGATTCGATCACCAGAATGGATGGAATTTGGAGGTGGAGGAGAAGATGGCTGGTGGGGGAAAGAGGGGCGTGTGGCTTGTGCTGGCTGGGCGGCTTGTTTTAGGGGGAACGGACTAATACGTCATTCTTCTGAGGAGCCCAGCCTGGGGCGATCAGAAGCAGCTGAAGGTGGATTTTTGCTGGGTTTAGAGTTGATGTAGCGCTACATGTGTGGTGGTGGGATTCGTAGGGACGAGGGGGGGTAGCAGGACTTCTGATCTGTTTGGGGACATGCTGGAAGCGAAAAGAGGATGTTGGGCGGACGGGTTTGTGCATGAGGGTGCAGATTTGGGGCACGTCAGTGTCAAGTGTCAAATGTCAGTGTCAGTGTCAATGTAGCGCCCACGTTGTTGAGGGCGGGGGACAGGATCAAGTACGAGTACATACACGTATACGGAGTATGGACAGAACAGGACAGTAATATCGAGTGAGACTGTTGCCCCTTGGCCCCGGGACGCTCCGTGGAAGGATTACAGGCACTGGATGGAATAAGTATTACCGGGCGCTGCTTACGGCGCACTCGCACAAGTTTCTATTTTCTATGTTGCCCTTGTTTGTCCA
CCTTTGCGATCTTTGTCGCCTTACGTAGCACAGCCTTAGCAAATTCATCATCTTGATGGCGGCTTTGTCACTGGTGCAGCGCAGGTTGGCTTGGCTTGGCCCTTTTTCGTTCCCCCCAG|downstream_gene_variant|MODIFIER|TRIREDRAFT_121546|gene-TRIREDRAFT_121546|transcript|XM_006964845.1|protein_coding||c.*5907delCinsTTAATATGTAATTGCTCTTTCACGTTTTCTGTGTATAAATCTTCATCCTCAGAAACGTCAACGTAAGCTCGCATTTGAAGAGGTACTAATTGAGTACCTATGGAACCAAAGTTGAGGTAGCCTCCAGGTCTTGGGGGGAGTTAATTTTGCTGTGAAACATCTTGCCTCGGGCGCCAGCGCGCGAACCAGTTGCCTCGTTTTTCTTTCACGACAATTTTAACTCTCCTAAAATCATATACGAGTATTACATGCAGCCTTTTCTAGGCGGCCATCACTCTCGCGGCCTTTCGGCTAAACGGTCCACATGAAAAGAATTGCTCTTTCACTTTCTGTGTACCTAGGTATATATATCTTAATCATCAGACACGTACATGTAAGCTTGCGTCTAAAGCATTGAAGTATGGAGCTAAAGTCGGTGCAGCCTCCAGGTCTTGGGGGAGTTAAAAATGCTGTGAAGAATCGCCAAAAGGAATCTCTTTCGGATCCCCTTTGGACCCCGCTCTGCTTTCGGGTGCAATTAAGGATGCTGCGAAATGCCAAGTGGAAGTAGACGAGATATATGTTACATGAGCGGATTGGTCAATTGGAGCATTCAAGCAAGCATCATAGAGACAACACATAGGAAGATTGAATGAACATATATTCGTTATAGGGCTTCCATTGCGCAATTAAGCTCAAATGCTTCATGCAATTTGGAATCGGTATTGCTGGAATAGGACTCTACCGATATCGTGTTCGTTAGACATGTTGGGAGCTGACTACCTCGCGCGGCCCCATTGAGTGAATCCAACTAGATTCCTAGCGTCTTTCCTCGATGCTTAACCGATCGCAGTGGAGAAATCCTTCAAAATTCCATGGATTCCGTCGATTCCAAACAAGCGAAGTAACAAAATAGGCTTCCGGAGCAGCGAGATTCGATCACCAGAATGGATGGAATTTGGAGGTGGAGGAGAAGATGGCTGGTGGGGGAAAGAGGGGCGTGTGGCTTGTGCTGGCTGGGCGGCTTGTTTTAGGGGGAACGGACTAATACGTCATTCTTCTGAGGAGCCCAGCCTGGGGCGATCAGAAGCAGCTGAAGGTGGATTTTTGCTGGGTTTAGAGTTGATGTAGCGCTACATGTGTGGTGGTGGGATTCGTAGGGACGAGGGGGGGTAGCAGGACTTCTGATCTGTTTGGGGACATGCTGGAAGCGAAAAGAGGATGTTGGGCGGACGGGTTTGTGCATGAGGGTGCAGATTTGGGGCACGTCAGTGTCAAGTGTCAAATGTCAGTGTCAGTGTCAATGTAGCGCCCACGTTGTTGAGGGCGGGGGACAGGATCAAGTACGAGTACATACACGTATACGGAGTATGGACAGAACAGGACAGTAATATCGAGTGAGACTGTTGCCCCTTGGCCCCGGGACGCTCCGTGGAAGGATTACAGGCACTGGATGGAATAAGTATTACCGGGCGCTGCTTACGGCGCACTCGCACAAGTTTCTATTTTCTATGTTGCCCTTGTTTGTCCATCCTTTGCGATCTTTGTCGCCTTACGTAGCACAGCCTTAGCAAATTCATCATCTTGATGGCGGCTTTGTCACTGGTGCAGCGCAGGTTGGCTTGGCTTGGCCCTTTTTCGTTCCCCCCAG|||||3695|WARNING_TRANSCRIPT_NO_START_CODON,TTAATATGTAATTGCTCTTTCACGTTTTCTGTGTATAAATCTTCATCCTCAGAAACGTCAACGTAAGCTCGCATTTGAAGAGGTACTAATTGAGTACCTATGGAACCAAAGTTGAGGTAGCCTCCAGGTCTTGGGGGGAGTTAATTTTGCTGTGAAACATCTTGCCTCGGGCGCCAGCGCGCGAACCAGTTGCCTCGTTTTTCTTTCACGACAATTTTAACTCTCCTAAAATCATATACGAGTATTACATGCAGCCTTTTCTAGGCGGCCATCACTCTCGCGGCCTTTCGGCTAAACGGTCCACATGAAAAGAATTGCTCTTTCACTTTCTGTGTACCTAGGTATATATATCTTAATCATCAGACACGTACATGTAAGCTTGCGTCTAAAGCATTGAAGTATGGAGCTAAAGTCGGTGCAGCCTCCAGGTCTTGGGGGAGTTAAAAATGCTGTGAAGAATCGCCAAAAGGAATCTCTTTCGGATCCCCTTTGGACCCCGCTCTGCTTTCGGGTGCAATTAAGGATGCTGCGAAATGCCAAGTGGAAGTAGACGAGATATATGTTACATGAGCGGATTGGTCAATTGGAGCATTCAAGCAAGCATCATAGAGACAACACATAGGAAGATTGAATGAACATATATTCGTTATAGGGCTTCCATTGCGCAATTAAGCTCAAATGCTTCATGCAATTTGGAATCGGTATTGCTGGAATAGGACTCTACCGATATCGTGTTCGTTAGACATGTTGGGAGCTGACTACCTCGCGCGGCCCCATTGAGTGAATCCAACTAGATTCCTAGCGTCTTTCCTCGATGCTTAACCGATCGCAGTGGAGAAATCCTTCAAAATTCCATGGATTCCGTCGATTCCAAACAAGCGAAGTAACAAAATAGGCTTCCGGAGCAGCGAGATTCGATCACCAGAATGGATGGAATTTGGAGGTGGAGGAGAAGATGGCTGGTGGGGGAAAGAGGGGCGTGTGGCTTGTGCTGGCTGGGCGGCTTGTTTTAGGGGGAACGGACTAATACGTCATTCTTCTGAGGAGCCCAGCCTGGGGCGATCAGAAGCAGCTGAAGGTGGATTTTTGCTGGGTTTAGAGTTGATGTAGCGCTACATGTGTGGTGGTGGGATTCGTAGGGACGAGGGGGGGTAGCAGGACTTCTGATCTGTTTGGGGACATGCTGGAAGCGAAAAGAGGATGTTGGGCGGACGGGTTTGTGCATGAGGGTGCAGATTTGGGGCACGTCAGTGTCAAGTGTCAAATGTCAGTGTCAGTGTCAATGTAGCGCCCACGTTGTTGAGGGCGGGGGACAGGATCAAGTACGAGTACATACACGTATACGGAGTATGGACAGAACAGGACAGTAATATCGAGTGAGACTGTTGCCCCTTGGCCCCGGGACGCTCCGTGGAAGGATTACAGGCACTGGATGGAATAAGTATTACCGGGCGCTGCTTACGGCGCACTCGCACAAGTTTCTATTTTCTATGTTGCCCTTGTTTGTCCATCCTTTGCGATCTTTGTCGCCTTACGTAGCACAGCCTTAGCAAATTCATCATCTTGATGGCGGCTTTGTCACTGGTGCAGCGCAGGTTGGCTTGGCTTGGCCCTTTTTCGTTCCCCCCAG|downstream_gene_variant|MODIFIER|TRIREDRAFT_121546|gene-TRIREDRAFT_121546|transcript|XM_006964845.1|protein_coding||c.*5907delGinsTTAATATGTAATTGCTCTTTCACGTTTTCTGTGTATAAATCTTCATCCTCAGAAACGTCAACGTAAGCTCGCATTTGAAGAGGTACTAATTGAGTACCTATGGAACCAAAGTTGAGGTAGCCTCCAGGTCTTGGGGGGAGTTAATTTTGCTGTGAAACATCTTGCCTCGGGCGCCAGCGCGCGAACCAGTTGCCTCGTTTTTCTTTCACGACAATTTTAACTCTCCTAAAATCATATACGAGTATTACATGCAGCCTTTTCTAGGCGGCCATCACTCTCGCGGCCTTTCGGCTAAACGGTCCACATGAAAAGAATTGCTCTTTCACTTTCTGTGTACCTAGGTATATATATCTTAATCATCAGACACGTACATGTAAGCTTGCGTCTAAAGCATTGAAGTATGGAGCTAAAGTCGGTGCAGCCTCCAGGTCTTGGGGGAGTTAAAAATGCTGTGAAGAATCGCCAAAAGGAATCTCTTTCGGATCCCCTTTGGACCCCGCTCTGCTTTCGGGTGCAATTAAGGATGCTGCGAAATGCCAAGTGGAAGTAGACGAGATATATGTTACATGAGCGGATTGGTCAATTGGAGCATTCAAGCAAGCATCATAGAGACAACACATAGGAAGATTGAATGAACATATATTCGTTATAGGGCTTCCATTGCGCAATTAAGCTCAAATGCTTCATGCAATTTGGAATCGGTATTGCTGGAATAGGACTCTACCGATATCGTGTTCGTTAGACATGTTGGGAGCTGACTACCTCGCGCGGCCCCATTGAGTGAATCCAACTAGATTCCTAGCGTCTTTCCTCGATGCTTAACCGATCGCAGTGGAGAAATCCTTCAAAATTCCATGGATTCCGTCGATTCCAAACAAGCGAAGTAACAAAATAGGCTTCCGGAGCAGCGAGATTCGATCACCAGAATGGATGGAATTTGGAGGTGGAGGAGAAGATGGCTGGTGGGGGAAAGAGGGGCGTGTGGCTTGTGCTGGCTGGGCGGCTTGTTTTAGGGGGAACGGACTAATACGTCATTCTTCTGAGGAGCCCAGCCTGGGGCGATCAGAAGCAGCTGAAGGTGGATTTTTGCTGGGTTTAGAGTTGATGTAGCGCTACATGTGTGGTGGTGGGATTCGTAGGGACGAGGGGGGGTAGCAGGACTTCTGATCTGTTTGGGGACATGCTGGAAGCGAAAAGAGGATGTTGGGCGGACGGGTTTGTGCATGAGGGTGCAGATTTGGGGCACGTCAGTGTCAAGTGTCAAATGTCAGTGTCAGTGTCAATGTAGCGCCCACGTTGTTGAGGGCGGGGGACAGGATCAAGTACGAGTACATACACGTATACGGAGTATGGACAGAACAGGACAGTAATATCGAGTGAGACTGTTGCCCCTTGGCCCCGGGACGCTCCGTGGAAGGATTACAGGCACTGGATGGAATAAGTATTACCGGGCGCTGCTTACGGCGCACTCGCACAAGTTTCTATTTTCTATGTTGCCCTTGTTTGTCCATCCTTTGCGATCTTTGTCGCCTTACGTAGCACAGCCTTAGCAAATTCATCATCTTGATGGCGGCTTTGTCACTGGTGCAGCGCAGGTTGGCTTGGCTTGGCCCTTTTTCGTTCCCCCCAG|||||3695|WARNING_TRANSCRIPT_NO_START_CODON,TTAATATGTAATTGCTCTTTCACGTTTTCTGTGTATAAATCTTCATCCTCAGAAACGTCAACGTAAGCTCGCATTTGAAGAGGTACTAATTGAGTACCTATGGAACCAAAGTTGAGGTAGCCTCCAGGTCTTGGGGGGAGTTAATTTTGCTGTGAAACATCTTGCCTCGGGCGCCAGCGCGCGAACCAGTTGCCTCGTTTTTCTTTCACGACAATTTTAACTCTCCTAAAATCATATACGAGTATTACATGCAGCCTTTTCTAGGCGGCCATCACTCTCGCGGCCTTTCGGCTAAACGGTCCACATGAAAAGAATTGCTCTTTCACTTTCTGTGTACCTAGGTATATATATCTTAATCATCAGACACGTACATGTAAGCTTGCGTCTAAAGCATTGAAGTATGGAGCTAAAGTCGGTGCAGCCTCCAGGTCTTGGGGGAGTTAAAAATGCTGTGAAGAATCGCCAAAAGGAATCTCTTTCGGATCCCCTTTGGACCCCGCTCTGCTTTCGGGTGCAATTAAGGATGCTGCGAAATGCCAAGTGGAAGTAGACGAGATATATGTTACATGAGCGGATTGGTCAATTGGAGCATTCAAGCAAGCATCATAGAGACAACACATAGGAAGATTGAATGAACATATATTCGTTATAGGGCTTCCATTGCGCAATTAAGCTCAAATGCTTCATGCAATTTGGAATCGGTATTGCTGGAATAGGACTCTACCGATATCGTGTTCGTTAGACATGTTGGGAGCTGACTACCTCGCGCGGCCCCATTGAGTGAATCCAACTAGATTCCTAGCGTCTTTCCTCGATGCTTAACCGATCGCAGTGGAGAAATCCTTCAAAATTCCATGGATTCCGTCGATTCCAAACAAGCGAAGTAACAAAATAGGCTTCCGGAGCAGCGAGATTCGATCACCAGAATGGATGGAATTTGGAGGTGGAGGAGAAGATGGCTGGTGGGGGAAAGAGGGGCGTGTGGCTTGTGCTGGCTGGGCGGCTTGTTTTAGGGGGAACGGACTAATACGTCATTCTTCTGAGGAGCCCAGCCTGGGGCGATCAGAAGCAGCTGAAGGTGGATTTTTGCTGGGTTTAGAGTTGATGTAGCGCTACATGTGTGGTGGTGGGATTCGTAGGGACGAGGGGGGGTAGCAGGACTTCTGATCTGTTTGGGGACATGCTGGAAGCGAAAAGAGGATGTTGGGCGGACGGGTTTGTGCATGAGGGTGCAGATTTGGGGCACGTCAGTGTCAAGTGTCAAATGTCAGTGTCAGTGTCAATGTAGCGCCCACGTTGTTGAGGGCGGGGGACAGGATCAAGTACGAGTACATACACGTATACGGAGTATGGACAGAACAGGACAGTAATATCGAGTGAGACTGTTGCCCCTTGGCCCCGGGACGCTCCGTGGAAGGATTACAGGCACTGGATGGAATAAGTATTACCGGGCGCTGCTTACGGCGCACTCGCACAAGTTTCTATTTTCTATGTTGCCCTTGTTTGTCCATCCTTTGCGATCTTTGTCGCCTTACGTAGCACAGCCTTAGCAAATTCATCATCTTGATGGCGGCTTTGTCACTGGTGCAGCGCAGGTTGGCTTGGCTTGGCCCTTTTTCGTTCCCCCCAG|downstream_gene_variant|MODIFIER|TRIREDRAFT_121546|gene-TRIREDRAFT_121546|transcript|XM_006964845.1|protein_coding||c.*5906_*5907insTTAATATGTAATTGCTCTTTCACGTTTTCTGTGTATAAATCTTCATCCTCAGAAACGTCAACGTAAGCTCGCATTTGAAGAGGTACTAATTGAGTACCTATGGAACCAAAGTTGAGGTAGCCTCCAGGTCTTGGGGGGAGTTAATTTTGCTGTGAAACATCTTGCCTCGGGCGCCAGCGCGCGAACCAGTTGCCTCGTTTTTCTTTCACGACAATTTTAACTCTCCTAAAATCATATACGAGTATTACATGCAGCCTTTTCTAGGCGGCCATCACTCTCGCGGCCTTTCGGCTAAACGGTCCACATGAAAAGAATTGCTCTTTCACTTTCTGTGTACCTAGGTATATATATCTTAATCATCAGACACGTACATGTAAGCTTGCGTCTAAAGCATTGAAGTATGGAGCTAAAGTCGGTGCAGCCTCCAGGTCTTGGGGGAGTTAAAAATGCTGTGAAGAATCGCCAAAAGGAATCTCTTTCGGATCCCCTTTGGACCCCGCTCTGCTTTCGGGTGCAATTAAGGATGCTGCGAAATGCCAAGTGGAAGTAGACGAGATATATGTTACATGAGCGGATTGGTCAATTGGAGCATTCAAGCAAGCATCATAGAGACAACACATAGGAAGATTGAATGAACATATATTCGTTATAGGGCTTCCATTGCGCAATTAAGCTCAAATGCTTCATGCAATTTGGAATCGGTATTGCTGGAATAGGACTCTACCGATATCGTGTTCGTTAGACATGTTGGGAGCTGACTACCTCGCGCGGCCCCATTGAGTGAATCCAACTAGATTCCTAGCGTCTTTCCTCGATGCTTAACCGATCGCAGTGGAGAAATCCTTCAAAATTCCATGGATTCCGTCGATTCCAAACAAGCGAAGTAACAAAATAGGCTTCCGGAGCAGCGAGATTCGATCACCAGAATGGATGGAATTTGGAGGTGGAGGAGAAGATGGCTGGTGGGGGAAAGAGGGGCGTGTGGCTTGTGCTGGCTGGGCGGCTTGTTTTAGGGGGAACGGACTAATACGTCATTCTTCTGAGGAGCCCAGCCTGGGGCGATCAGAAGCAGCTGAAGGTGGATTTTTGCTGGGTTTAGAGTTGATGTAGCGCTACATGTGTGGTGGTGGGATTCGTAGGGACGAGGGGGGGTAGCAGGACTTCTGATCTGTTTGGGGACATGCTGGAAGCGAAAAGAGGATGTTGGGCGGACGGGTTTGTGCATGAGGGTGCAGATTTGGGGCACGTCAGTGTCAAGTGTCAAATGTCAGTGTCAGTGTCAATGTAGCGCCCACGTTGTTGAGGGCGGGGGACAGGATCAAGTACGAGTACATACACGTATACGGAGTATGGACAGAACAGGACAGTAATATCGAGTGAGACTGTTGCCCCTTGGCCCCGGGACGCTCCGTGGAAGGATTACAGGCACTGGATGGAATAAGTATTACCGGGCGCTGCTTACGGCGCACTCGCACAAGTTTCTATTTTCTATGTTGCCCTTGTTTGTCCATCCTTTGCGATCTTTGTCGCCTTACGTAGCACAGCCTTAGCAAATTCATCATCTTGATGGCGGCTTTGTCACTGGTGCAGCGCAGGTTGGCTTGGCTTGGCCCTTTTTCGTTCCCCCCAG|||||3695|WARNING_TRANSCRIPT_NO_START_CODON,TTAATATGTAATTGCTCTTTCACGTTTTCTGTGTATAAATCTTCATCCTCAGAAACGTCAACGTAAGCTCGCATTTGAAGAGGTACTAATTGAGTACCTATGGAACCAAAGTTGAGGTAGCCTCCAGGTCTTGGGGGGAGTTAATTTTGCTGTGAAACATCTTGCCTCGGGCGCCAGCGCGCGAACCAGTTGCCTCGTTTTTCTTTCACGACAATTTTAACTCTCCTAAAATCATATACGAGTATTACATGCAGCCTTTTCTAGGCGGCCATCACTCTCGCGGCCTTTCGGCTAAACGGTCCACATGAAAAGAATTGCTCTTTCACTTTCTGTGTACCTAGGTATATATATCTTAATCATCAGACACGTACATGTAAGCTTGCGTCTAAAGCATTGAAGTATGGAGCTAAAGTCGGTGCAGCCTCCAGGTCTTGGGGGAGTTAAAAATGCTGTGAAGAATCGCCAAAAGGAATCTCTTTCGGATCCCCTTTGGACCCCGCTCTGCTTTCGGGTGCAATTAAGGATGCTGCGAAATGCCAAGTGGAAGTAGACGAGATATATGTTACATGAGCGGATTGGTCAATTGGAGCATTCAAGCAAGCATCATAGAGACAACACATAGGAAGATTGAATGAACATATATTCGTTATAGGGCTTCCATTGCGCAATTAAGCTCAAATGCTTCATGCAATTTGGAATCGGTATTGCTGGAATAGGACTCTACCGATATCGTGTTCGTTAGACATGTTGGGAGCTGACTACCTCGCGCGGCCCCATTGAGTGAATCCAACTAGATTCCTAGCGTCTTTCCTCGATGCTTAACCGATCGCAGTGGAGAAATCCTTCAAAATTCCATGGATTCCGTCGATTCCAAACAAGCGAAGTAACAAAATAGGCTTCCGGAGCAGCGAGATTCGATCACCAGAATGGATGGAATTTGGAGGTGGAGGAGAAGATGGCTGGTGGGGGAAAGAGGGGCGTGTGGCTTGTGCTGGCTGGGCGGCTTGTTTTAGGGGGAACGGACTAATACGTCATTCTTCTGAGGAGCCCAGCCTGGGGCGATCAGAAGCAGCTGAAGGTGGATTTTTGCTGGGTTTAGAGTTGATGTAGCGCTACATGTGTGGTGGTGGGATTCGTAGGGACGAGGGGGGGTAGCAGGACTTCTGATCTGTTTGGGGACATGCTGGAAGCGAAAAGAGGATGTTGGGCGGACGGGTTTGTGCATGAGGGTGCAGATTTGGGGCACGTCAGTGTCAAGTGTCAAATGTCAGTGTCAGTGTCAATGTAGCGCCCACGTTGTTGAGGGCGGGGGACAGGATCAAGTACGAGTACATACACGTATACGGAGTATGGACAGAACAGGACAGTAATATCGAGTGAGACTGTTGCCCCTTGGCCCCGGGACGCTCCGTGGAAGGATTACAGGCACTGGATGGAATAAGTATTACCGGGCGCTGCTTACGGCGCACTCGCACAAGTTTCTATTTTCTATGTTGCCCTTGTTTGTCCATCCTTTGCGATCTTTGTCGCCTTACGTAGCACAGCCTTAGCAAATTCATCATCTTGATGGCGGCTTTGTCACTGGTGCAGCGCAGGTTGGCTTGGCTTGGCCCTTTTTCGTTCCCCCCAG|downstream_gene_variant|MODIFIER|exon-XM_006964845.1-1|GENE_exon-XM_006964845.1-1|transcript|rna-XM_006964845.1|protein_coding||c.*3695delAinsTTAATATGTAATTGCTCTTTCACGTTTTCTGTGTATAAATCTTCATCCTCAGAAACGTCAACGTAAGCTCGCATTTGAAGAGGTACTAATTGAGTACCTATGGAACCAAAGTTGAGGTAGCCTCCAGGTCTTGGGGGGAGTTAATTTTGCTGTGAAACATCTTGCCTCGGGCGCCAGCGCGCGAACCAGTTGCCTCGTTTTTCTTTCACGACAATTTTAACTCTCCTAAAATCATATACGAGTATTACATGCAGCCTTTTCTAGGCGGCCATCACTCTCGCGGCCTTTCGGCTAAACGGTCCACATGAAAAGAATTGCTCTTTCACTTTCTGTGTACCTAGGTATATATATCTTAATCATCAGACACGTACATGTAAGCTTGCGTCTAAAGCATTGAAGTATGGAGCTAAAGTCGGTGCAGCCTCCAGGTCTTGGGGGAGTTAAAAATGCTGTGAAGAATCGCCAAAAGGAATCTCTTTCGGATCCCCTTTGGACCCCGCTCTGCTTTCGGGTGCAATTAAGGATGCTGCGAAATGCCAAGTGGAAGTAGACGAGATATATGTTACATGAGCGGATTGGTCAATTGGAGCATTCAAGCAAGCATCATAGAGACAACACATAGGAAGATTGAATGAACATATATTCGTTATAGGGCTTCCATTGCGCAATTAAGCTCAAATGCTTCATGCAATTTGGAATCGGTATTGCTGGAATAGGACTCTACCGATATCGTGTTCGTTAGACATGTTGGGAGCTGACTACCTCGCGCGGCCCCATTGAGTGAATCCAACTAGATTCCTAGCGTCTTTCCTCGATGCTTAACCGATCGCAGTGGAGAAATCCTTCAAAATTCCATGGATTCCGTCGATTCCAAACAAGCGAAGTAACAAAATAGGCTTCCGGAGCAGCGAGATTCGATCACCAGAATGGATGGAATTTGGAGGTGGAGGAGAAGATGGCTGGTGGGGGAAAGAGGGGCGTGTGGCTTGTGCTGGCTGGGCGGCTTGTTTTAGGGGGAACGGACTAATACGTCATTCTTCTGAGGAGCCCAGCCTGGGGCGATCAGAAGCAGCTGAAGGTGGATTTTTGCTGGGTTTAGAGTTGATGTAGCGCTACATGTGTGGTGGTGGGATTCGTAGGGACGAGGGGGGGTAGCAGGACTTCTGATCTGTTTGGGGACATGCTGGAAGCGAAAAGAGGATGTTGGGCGGACGGGTTTGTGCATGAGGGTGCAGATTTGGGGCACGTCAGTGTCAAGTGTCAAATGTCAGTGTCAGTGTCAATGTAGCGCCCACGTTGTTGAGGGCGGGGGACAGGATCAAGTACGAGTACATACACGTATACGGAGTATGGACAGAACAGGACAGTAATATCGAGTGAGACTGTTGCCCCTTGGCCCCGGGACGCTCCGTGGAAGGATTACAGGCACTGGATGGAATAAGTATTACCGGGCGCTGCTTACGGCGCACTCGCACAAGTTTCTATTTTCTATGTTGCCCTTGTTTGTCCATCCTTTGCGATCTTTGTCGCCTTACGTAGCACAGCCTTAGCAAATTCATCATCTTGATGGCGGCTTTGTCACTGGTGCAGCGCAGGTTGGCTTGGCTTGGCCCTTTTTCGTTCCCCCCAG|||||3695|,TTAATATGTAATTGCTCTTTCACGTTTTCTGTGTATAAATCTTCATCCTCAGAAACGTCAACGTAAGCTCGCATTTGAAGAGGTACTAATTGAGTACCTATGGAACCAAAGTTGAGGTAGCCTCCAGGTCTTGGGGGGAGTTAATTTTGCTGTGAAACATCTTGCCTCGGGCGCCAGCGCGCGAACCAGTTGCCTCGTTTTTCTTTCACGACAATTTTAACTCTCCTAAAATCATATACGAGTATTACATGCAGCCTTTTCTAGGCGGCCATCACTCTCGCGGCCTTTCGGCTAAACGGTCCACATGAAAAGAATTGCTCTTTCACTTTCTGTGTACCTAGGTATATATATCTTAATCATCAGACACGTACATGTAAGCTTGCGTCTAAAGCATTGAAGTATGGAGCTAAAGTCGGTGCAGCCTCCAGGTCTTGGGGGAGTTAAAAATGCTGTGAAGAATCGCCAAAAGGAATCTCTTTCGGATCCCCTTTGGACCCCGCTCTGCTTTCGGGTGCAATTAAGGATGCTGCGAAATGCCAAGTGGAAGTAGACGAGATATATGTTACATGAGCGGATTGGTCAATTGGAGCATTCAAGCAAGCATCATAGAGACAACACATAGGAAGATTGAATGAACATATATTCGTTATAGGGCTTCCATTGCGCAATTAAGCTCAAATGCTTCATGCAATTTGGAATCGGTATTGCTGGAATAGGACTCTACCGATATCGTGTTCGTTAGACATGTTGGGAGCTGACTACCTCGCGCGGCCCCATTGAGTGAATCCAACTAGATTCCTAGCGTCTTTCCTCGATGCTTAACCGATCGCAGTGGAGAAATCCTTCAAAATTCCATGGATTCCGTCGATTCCAAACAAGCGAAGTAACAAAATAGGCTTCCGGAGCAGCGAGATTCGATCACCAGAATGGATGGAATTTGGAGGTGGAGGAGAAGATGGCTGGTGGGGGAAAGAGGGGCGTGTGGCTTGTGCTGGCTGGGCGGCTTGTTTTAGGGGGAACGGACTAATACGTCATTCTTCTGAGGAGCCCAGCCTGGGGCGATCAGAAGCAGCTGAAGGTGGATTTTTGCTGGGTTTAGAGTTGATGTAGCGCTACATGTGTGGTGGTGGGATTCGTAGGGACGAGGGGGGGTAGCAGGACTTCTGATCTGTTTGGGGACATGCTGGAAGCGAAAAGAGGATGTTGGGCGGACGGGTTTGTGCATGAGGGTGCAGATTTGGGGCACGTCAGTGTCAAGTGTCAAATGTCAGTGTCAGTGTCAATGTAGCGCCCACGTTGTTGAGGGCGGGGGACAGGATCAAGTACGAGTACATACACGTATACGGAGTATGGACAGAACAGGACAGTAATATCGAGTGAGACTGTTGCCCCTTGGCCCCGGGACGCTCCGTGGAAGGATTACAGGCACTGGATGGAATAAGTATTACCGGGCGCTGCTTACGGCGCACTCGCACAAGTTTCTATTTTCTATGTTGCCCTTGTTTGTCCATCCTTTGCGATCTTTGTCGCCTTACGTAGCACAGCCTTAGCAAATTCATCATCTTGATGGCGGCTTTGTCACTGGTGCAGCGCAGGTTGGCTTGGCTTGGCCCTTTTTCGTTCCCCCCAG|downstream_gene_variant|MODIFIER|exon-XM_006964845.1-1|GENE_exon-XM_006964845.1-1|transcript|rna-XM_006964845.1|protein_coding||c.*3695delCinsTTAATATGTAATTGCTCTTTCACGTTTTCTGTGTATAAATCTTCATCCTCAGAAACGTCAACGTAAGCTCGCATTTGAAGAGGTACTAATTGAGTACCTATGGAACCAAAGTTGAGGTAGCCTCCAGGTCTTGGGGGGAGTTAATTTTGCTGTGAAACATCTTGCCTCGGGCGCCAGCGCGCGAACCAGTTGCCTCGTTTTTCTTTCACGACAATTTTAACTCTCCTAAAATCATATACGAGTATTACATGCAGCCTTTTCTAGGCGGCCATCACTCTCGCGGCCTTTCGGCTAAACGGTCCACATGAAAAGAATTGCTCTTTCACTTTCTGTGTACCTAGGTATATATATCTTAATCATCAGACACGTACATGTAAGCTTGCGTCTAAAGCATTGAAGTATGGAGCTAAAGTCGGTGCAGCCTCCAGGTCTTGGGGGAGTTAAAAATGCTGTGAAGAATCGCCAAAAGGAATCTCTTTCGGATCCCCTTTGGACCCCGCTCTGCTTTCGGGTGCAATTAAGGATGCTGCGAAATGCCAAGTGGAAGTAGACGAGATATATGTTACATGAGCGGATTGGTCAATTGGAGCATTCAAGCAAGCATCATAGAGACAACACATAGGAAGATTGAATGAACATATATTCGTTATAGGGCTTCCATTGCGCAATTAAGCTCAAATGCTTCATGCAATTTGGAATCGGTATTGCTGGAATAGGACTCTACCGATATCGTGTTCGTTAGACATGTTGGGAGCTGACTACCTCGCGCGGCCCCATTGAGTGAATCCAACTAGATTCCTAGCGTCTTTCCTCGATGCTTAACCGATCGCAGTGGAGAAATCCTTCAAAATTCCATGGATTCCGTCGATTCCAAACAAGCGAAGTAACAAAATAGGCTTCCGGAGCAGCGAGATTCGATCACCAGAATGGATGGAATTTGGAGGTGGAGGAGAAGATGGCTGGTGGGGGAAAGAGGGGCGTGTGGCTTGTGCTGGCTGGGCGGCTTGTTTTAGGGGGAACGGACTAATACGTCATTCTTCTGAGGAGCCCAGCCTGGGGCGATCAGAAGCAGCTGAAGGTGGATTTTTGCTGGGTTTAGAGTTGATGTAGCGCTACATGTGTGGTGGTGGGATTCGTAGGGACGAGGGGGGGTAGCAGGACTTCTGATCTGTTTGGGGACATGCTGGAAGCGAAAAGAGGATGTTGGGCGGACGGGTTTGTGCATGAGGGTGCAGATTTGGGGCACGTCAGTGTCAAGTGTCAAATGTCAGTGTCAGTGTCAATGTAGCGCCCACGTTGTTGAGGGCGGGGGACAGGATCAAGTACGAGTACATACACGTATACGGAGTATGGACAGAACAGGACAGTAATATCGAGTGAGACTGTTGCCCCTTGGCCCCGGGACGCTCCGTGGAAGGATTACAGGCACTGGATGGAATAAGTATTACCGGGCGCTGCTTACGGCGCACTCGCACAAGTTTCTATTTTCTATGTTGCCCTTGTTTGTCCATCCTTTGCGATCTTTGTCGCCTTACGTAGCACAGCCTTAGCAAATTCATCATCTTGATGGCGGCTTTGTCACTGGTGCAGCGCAGGTTGGCTTGGCTTGGCCCTTTTTCGTTCCCCCCAG|||||3695|,TTAATATGTAATTGCTCTTTCACGTTTTCTGTGTATAAATCTTCATCCTCAGAAACGTCAACGTAAGCTCGCATTTGAAGAGGTACTAATTGAGTACCTATGGAACCAAAGTTGAGGTAGCCTCCAGGTCTTGGGGGGAGTTAATTTTGCTGTGAAACATCTTGCCTCGGGCGCCAGCGCGCGAACCAGTTGCCTCGTTTTTCTTTCACGACAATTTTAACTCTCCTAAAATCATATACGAGTATTACATGCAGCCTTTTCTAGGCGGCCATCACTCTCGCGGCCTTTCGGCTAAACGGTCCACATGAAAAGAATTGCTCTTTCACTTTCTGTGTACCTAGGTATATATATCTTAATCATCAGACACGTACATGTAAGCTTGCGTCTAAAGCATTGAAGTATGGAGCTAAAGTCGGTGCAGCCTCCAGGTCTTGGGGGAGTTAAAAATGCTGTGAAGAATCGCCAAAAGGAATCTCTTTCGGATCCCCTTTGGACCCCGCTCTGCTTTCGGGTGCAATTAAGGATGCTGCGAAATGCCAAGTGGAAGTAGACGAGATATATGTTACATGAGCGGATTGGTCAATTGGAGCATTCAAGCAAGCATCATAGAGACAACACATAGGAAGATTGAATGAACATATATTCGTTATAGGGCTTCCATTGCGCAATTAAGCTCAAATGCTTCATGCAATTTGGAATCGGTATTGCTGGAATAGGACTCTACCGATATCGTGTTCGTTAGACATGTTGGGAGCTGACTACCTCGCGCGGCCCCATTGAGTGAATCCAACTAGATTCCTAGCGTCTTTCCTCGATGCTTAACCGATCGCAGTGGAGAAATCCTTCAAAATTCCATGGATTCCGTCGATTCCAAACAAGCGAAGTAACAAAATAGGCTTCCGGAGCAGCGAGATTCGATCACCAGAATGGATGGAATTTGGAGGTGGAGGAGAAGATGGCTGGTGGGGGAAAGAGGGGCGTGTGGCTTGTGCTGGCTGGGCGGCTTGTTTTAGGGGGAACGGACTAATACGTCATTCTTCTGAGGAGCCCAGCCTGGGGCGATCAGAAGCAGCTGAAGGTGGATTTTTGCTGGGTTTAGAGTTGATGTAGCGCTACATGTGTGGTGGTGGGATTCGTAGGGACGAGGGGGGGTAGCAGGACTTCTGATCTGTTTGGGGACATGCTGGAAGCGAAAAGAGGATGTTGGGCGGACGGGTTTGTGCATGAGGGTGCAGATTTGGGGCACGTCAGTGTCAAGTGTCAAATGTCAGTGTCAGTGTCAATGTAGCGCCCACGTTGTTGAGGGCGGGGGACAGGATCAAGTACGAGTACATACACGTATACGGAGTATGGACAGAACAGGACAGTAATATCGAGTGAGACTGTTGCCCCTTGGCCCCGGGACGCTCCGTGGAAGGATTACAGGCACTGGATGGAATAAGTATTACCGGGCGCTGCTTACGGCGCACTCGCACAAGTTTCTATTTTCTATGTTGCCCTTGTTTGTCCATCCTTTGCGATCTTTGTCGCCTTACGTAGCACAGCCTTAGCAAATTCATCATCTTGATGGCGGCTTTGTCACTGGTGCAGCGCAGGTTGGCTTGGCTTGGCCCTTTTTCGTTCCCCCCAG|downstream_gene_variant|MODIFIER|exon-XM_006964845.1-1|GENE_exon-XM_006964845.1-1|transcript|rna-XM_006964845.1|protein_coding||c.*3695delGinsTTAATATGTAATTGCTCTTTCACGTTTTCTGTGTATAAATCTTCATCCTCAGAAACGTCAACGTAAGCTCGCATTTGAAGAGGTACTAATTGAGTACCTATGGAACCAAAGTTGAGGTAGCCTCCAGGTCTTGGGGGGAGTTAATTTTGCTGTGAAACATCTTGCCTCGGGCGCCAGCGCGCGAACCAGTTGCCTCGTTTTTCTTTCACGACAATTTTAACTCTCCTAAAATCATATACGAGTATTACATGCAGCCTTTTCTAGGCGGCCATCACTCTCGCGGCCTTTCGGCTAAACGGTCCACATGAAAAGAATTGCTCTTTCACTTTCTGTGTACCTAGGTATATATATCTTAATCATCAGACACGTACATGTAAGCTTGCGTCTAAAGCATTGAAGTATGGAGCTAAAGTCGGTGCAGCCTCCAGGTCTTGGGGGAGTTAAAAATGCTGTGAAGAATCGCCAAAAGGAATCTCTTTCGGATCCCCTTTGGACCCCGCTCTGCTTTCGGGTGCAATTAAGGATGCTGCGAAATGCCAAGTGGAAGTAGACGAGATATATGTTACATGAGCGGATTGGTCAATTGGAGCATTCAAGCAAGCATCATAGAGACAACACATAGGAAGATTGAATGAACATATATTCGTTATAGGGCTTCCATTGCGCAATTAAGCTCAAATGCTTCATGCAATTTGGAATCGGTATTGCTGGAATAGGACTCTACCGATATCGTGTTCGTTAGACATGTTGGGAGCTGACTACCTCGCGCGGCCCCATTGAGTGAATCCAACTAGATTCCTAGCGTCTTTCCTCGATGCTTAACCGATCGCAGTGGAGAAATCCTTCAAAATTCCATGGATTCCGTCGATTCCAAACAAGCGAAGTAACAAAATAGGCTTCCGGAGCAGCGAGATTCGATCACCAGAATGGATGGAATTTGGAGGTGGAGGAGAAGATGGCTGGTGGGGGAAAGAGGGGCGTGTGGCTTGTGCTGGCTGGGCGGCTTGTTTTAGGGGGAACGGACTAATACGTCATTCTTCTGAGGAGCCCAGCCTGGGGCGATCAGAAGCAGCTGAAGGTGGATTTTTGCTGGGTTTAGAGTTGATGTAGCGCTACATGTGTGGTGGTGGGATTCGTAGGGACGAGGGGGGGTAGCAGGACTTCTGATCTGTTTGGGGACATGCTGGAAGCGAAAAGAGGATGTTGGGCGGACGGGTTTGTGCATGAGGGTGCAGATTTGGGGCACGTCAGTGTCAAGTGTCAAATGTCAGTGTCAGTGTCAATGTAGCGCCCACGTTGTTGAGGGCGGGGGACAGGATCAAGTACGAGTACATACACGTATACGGAGTATGGACAGAACAGGACAGTAATATCGAGTGAGACTGTTGCCCCTTGGCCCCGGGACGCTCCGTGGAAGGATTACAGGCACTGGATGGAATAAGTATTACCGGGCGCTGCTTACGGCGCACTCGCACAAGTTTCTATTTTCTATGTTGCCCTTGTTTGTCCATCCTTTGCGATCTTTGTCGCCTTACGTAGCACAGCCTTAGCAAATTCATCATCTTGATGGCGGCTTTGTCACTGGTGCAGCGCAGGTTGGCTTGGCTTGGCCCTTTTTCGTTCCCCCCAG|||||3695|,TTAATATGTAATTGCTCTTTCACGTTTTCTGTGTATAAATCTTCATCCTCAGAAACGTCAACGTAAGCTCGCATTTGAAGAGGTACTAATTGAGTACCTATGGAACCAAAGTTGAGGTAGCCTCCAGGTCTTGGGGGGAGTTAATTTTGCTGTGAAACATCTTGCCTCGGGCGCCAGCGCGCGAACCAGTTGCCTCGTTTTTCTTTCACGACAATTTTAACTCTCCTAAAATCATATACGAGTATTACATGCAGCCTTTTCTAGGCGGCCATCACTCTCGCGGCCTTTCGGCTAAACGGTCCACATGAAAAGAATTGCTCTTTCACTTTCTGTGTACCTAGGTATATATATCTTAATCATCAGACACGTACATGTAAGCTTGCGTCTAAAGCATTGAAGTATGGAGCTAAAGTCGGTGCAGCCTCCAGGTCTTGGGGGAGTTAAAAATGCTGTGAAGAATCGCCAAAAGGAATCTCTTTCGGATCCCCTTTGGACCCCGCTCTGCTTTCGGGTGCAATTAAGGATGCTGCGAAATGCCAAGTGGAAGTAGACGAGATATATGTTACATGAGCGGATTGGTCAATTGGAGCATTCAAGCAAGCATCATAGAGACAACACATAGGAAGATTGAATGAACATATATTCGTTATAGGGCTTCCATTGCGCAATTAAGCTCAAATGCTTCATGCAATTTGGAATCGGTATTGCTGGAATAGGACTCTACCGATATCGTGTTCGTTAGACATGTTGGGAGCTGACTACCTCGCGCGGCCCCATTGAGTGAATCCAACTAGATTCCTAGCGTCTTTCCTCGATGCTTAACCGATCGCAGTGGAGAAATCCTTCAAAATTCCATGGATTCCGTCGATTCCAAACAAGCGAAGTAACAAAATAGGCTTCCGGAGCAGCGAGATTCGATCACCAGAATGGATGGAATTTGGAGGTGGAGGAGAAGATGGCTGGTGGGGGAAAGAGGGGCGTGTGGCTTGTGCTGGCTGGGCGGCTTGTTTTAGGGGGAACGGACTAATACGTCATTCTTCTGAGGAGCCCAGCCTGGGGCGATCAGAAGCAGCTGAAGGTGGATTTTTGCTGGGTTTAGAGTTGATGTAGCGCTACATGTGTGGTGGTGGGATTCGTAGGGACGAGGGGGGGTAGCAGGACTTCTGATCTGTTTGGGGACATGCTGGAAGCGAAAAGAGGATGTTGGGCGGACGGGTTTGTGCATGAGGGTGCAGATTTGGGGCACGTCAGTGTCAAGTGTCAAATGTCAGTGTCAGTGTCAATGTAGCGCCCACGTTGTTGAGGGCGGGGGACAGGATCAAGTACGAGTACATACACGTATACGGAGTATGGACAGAACAGGACAGTAATATCGAGTGAGACTGTTGCCCCTTGGCCCCGGGACGCTCCGTGGAAGGATTACAGGCACTGGATGGAATAAGTATTACCGGGCGCTGCTTACGGCGCACTCGCACAAGTTTCTATTTTCTATGTTGCCCTTGTTTGTCCATCCTTTGCGATCTTTGTCGCCTTACGTAGCACAGCCTTAGCAAATTCATCATCTTGATGGCGGCTTTGTCACTGGTGCAGCGCAGGTTGGCTTGGCTTGGCCCTTTTTCGTTCCCCCCAG|downstream_gene_variant|MODIFIER|exon-XM_006964845.1-1|GENE_exon-XM_006964845.1-1|transcript|rna-XM_006964845.1|protein_coding||c.*3694_*3695insTTAATATGTAATTGCTCTTTCACGTTTTCTGTGTATAAATCTTCATCCTCAGAAACGTCAACGTAAGCTCGCATTTGAAGAGGTACTAATTGAGTACCTATGGAACCAAAGTTGAGGTAGCCTCCAGGTCTTGGGGGGAGTTAATTTTGCTGTGAAACATCTTGCCTCGGGCGCCAGCGCGCGAACCAGTTGCCTCGTTTTTCTTTCACGACAATTTTAACTCTCCTAAAATCATATACGAGTATTACATGCAGCCTTTTCTAGGCGGCCATCACTCTCGCGGCCTTTCGGCTAAACGGTCCACATGAAAAGAATTGCTCTTTCACTTTCTGTGTACCTAGGTATATATATCTTAATCATCAGACACGTACATGTAAGCTTGCGTCTAAAGCATTGAAGTATGGAGCTAAAGTCGGTGCAGCCTCCAGGTCTTGGGGGAGTTAAAAATGCTGTGAAGAATCGCCAAAAGGAATCTCTTTCGGATCCCCTTTGGACCCCGCTCTGCTTTCGGGTGCAATTAAGGATGCTGCGAAATGCCAAGTGGAAGTAGACGAGATATATGTTACATGAGCGGATTGGTCAATTGGAGCATTCAAGCAAGCATCATAGAGACAACACATAGGAAGATTGAATGAACATATATTCGTTATAGGGCTTCCATTGCGCAATTAAGCTCAAATGCTTCATGCAATTTGGAATCGGTATTGCTGGAATAGGACTCTACCGATATCGTGTTCGTTAGACATGTTGGGAGCTGACTACCTCGCGCGGCCCCATTGAGTGAATCCAACTAGATTCCTAGCGTCTTTCCTCGATGCTTAACCGATCGCAGTGGAGAAATCCTTCAAAATTCCATGGATTCCGTCGATTCCAAACAAGCGAAGTAACAAAATAGGCTTCCGGAGCAGCGAGATTCGATCACCAGAATGGATGGAATTTGGAGGTGGAGGAGAAGATGGCTGGTGGGGGAAAGAGGGGCGTGTGGCTTGTGCTGGCTGGGCGGCTTGTTTTAGGGGGAACGGACTAATACGTCATTCTTCTGAGGAGCCCAGCCTGGGGCGATCAGAAGCAGCTGAAGGTGGATTTTTGCTGGGTTTAGAGTTGATGTAGCGCTACATGTGTGGTGGTGGGATTCGTAGGGACGAGGGGGGGTAGCAGGACTTCTGATCTGTTTGGGGACATGCTGGAAGCGAAAAGAGGATGTTGGGCGGACGGGTTTGTGCATGAGGGTGCAGATTTGGGGCACGTCAGTGTCAAGTGTCAAATGTCAGTGTCAGTGTCAATGTAGCGCCCACGTTGTTGAGGGCGGGGGACAGGATCAAGTACGAGTACATACACGTATACGGAGTATGGACAGAACAGGACAGTAATATCGAGTGAGACTGTTGCCCCTTGGCCCCGGGACGCTCCGTGGAAGGATTACAGGCACTGGATGGAATAAGTATTACCGGGCGCTGCTTACGGCGCACTCGCACAAGTTTCTATTTTCTATGTTGCCCTTGTTTGTCCATCCTTTGCGATCTTTGTCGCCTTACGTAGCACAGCCTTAGCAAATTCATCATCTTGATGGCGGCTTTGTCACTGGTGCAGCGCAGGTTGGCTTGGCTTGGCCCTTTTTCGTTCCCCCCAG|||||3695|,TTAATATGTAATTGCTCTTTCACGTTTTCTGTGTATAAATCTTCATCCTCAGAAACGTCAACGTAAGCTCGCATTTGAAGAGGTACTAATTGAGTACCTATGGAACCAAAGTTGAGGTAGCCTCCAGGTCTTGGGGGGAGTTAATTTTGCTGTGAAACATCTTGCCTCGGGCGCCAGCGCGCGAACCAGTTGCCTCGTTTTTCTTTCACGACAATTTTAACTCTCCTAAAATCATATACGAGTATTACATGCAGCCTTTTCTAGGCGGCCATCACTCTCGCGGCCTTTCGGCTAAACGGTCCACATGAAAAGAATTGCTCTTTCACTTTCTGTGTACCTAGGTATATATATCTTAATCATCAGACACGTACATGTAAGCTTGCGTCTAAAGCATTGAAGTATGGAGCTAAAGTCGGTGCAGCCTCCAGGTCTTGGGGGAGTTAAAAATGCTGTGAAGAATCGCCAAAAGGAATCTCTTTCGGATCCCCTTTGGACCCCGCTCTGCTTTCGGGTGCAATTAAGGATGCTGCGAAATGCCAAGTGGAAGTAGACGAGATATATGTTACATGAGCGGATTGGTCAATTGGAGCATTCAAGCAAGCATCATAGAGACAACACATAGGAAGATTGAATGAACATATATTCGTTATAGGGCTTCCATTGCGCAATTAAGCTCAAATGCTTCATGCAATTTGGAATCGGTATTGCTGGAATAGGACTCTACCGATATCGTGTTCGTTAGACATGTTGGGAGCTGACTACCTCGCGCGGCCCCATTGAGTGAATCCAACTAGATTCCTAGCGTCTTTCCTCGATGCTTAACCGATCGCAGTGGAGAAATCCTTCAAAATTCCATGGATTCCGTCGATTCCAAACAAGCGAAGTAACAAAATAGGCTTCCGGAGCAGCGAGATTCGATCACCAGAATGGATGGAATTTGGAGGTGGAGGAGAAGATGGCTGGTGGGGGAAAGAGGGGCGTGTGGCTTGTGCTGGCTGGGCGGCTTGTTTTAGGGGGAACGGACTAATACGTCATTCTTCTGAGGAGCCCAGCCTGGGGCGATCAGAAGCAGCTGAAGGTGGATTTTTGCTGGGTTTAGAGTTGATGTAGCGCTACATGTGTGGTGGTGGGATTCGTAGGGACGAGGGGGGGTAGCAGGACTTCTGATCTGTTTGGGGACATGCTGGAAGCGAAAAGAGGATGTTGGGCGGACGGGTTTGTGCATGAGGGTGCAGATTTGGGGCACGTCAGTGTCAAGTGTCAAATGTCAGTGTCAGTGTCAATGTAGCGCCCACGTTGTTGAGGGCGGGGGACAGGATCAAGTACGAGTACATACACGTATACGGAGTATGGACAGAACAGGACAGTAATATCGAGTGAGACTGTTGCCCCTTGGCCCCGGGACGCTCCGTGGAAGGATTACAGGCACTGGATGGAATAAGTATTACCGGGCGCTGCTTACGGCGCACTCGCACAAGTTTCTATTTTCTATGTTGCCCTTGTTTGTCCATCCTTTGCGATCTTTGTCGCCTTACGTAGCACAGCCTTAGCAAATTCATCATCTTGATGGCGGCTTTGTCACTGGTGCAGCGCAGGTTGGCTTGGCTTGGCCCTTTTTCGTTCCCCCCAG|downstream_gene_variant|MODIFIER|TRIREDRAFT_77412|gene-TRIREDRAFT_77412|transcript|XM_006964846.1|protein_coding||c.*2388delAinsTTAATATGTAATTGCTCTTTCACGTTTTCTGTGTATAAATCTTCATCCTCAGAAACGTCAACGTAAGCTCGCATTTGAAGAGGTACTAATTGAGTACCTATGGAACCAAAGTTGAGGTAGCCTCCAGGTCTTGGGGGGAGTTAATTTTGCTGTGAAACATCTTGCCTCGGGCGCCAGCGCGCGAACCAGTTGCCTCGTTTTTCTTTCACGACAATTTTAACTCTCCTAAAATCATATACGAGTATTACATGCAGCCTTTTCTAGGCGGCCATCACTCTCGCGGCCTTTCGGCTAAACGGTCCACATGAAAAGAATTGCTCTTTCACTTTCTGTGTACCTAGGTATATATATCTTAATCATCAGACACGTACATGTAAGCTTGCGTCTAAAGCATTGAAGTATGGAGCTAAAGTCGGTGCAGCCTCCAGGTCTTGGGGGAGTTAAAAATGCTGTGAAGAATCGCCAAAAGGAATCTCTTTCGGATCCCCTTTGGACCCCGCTCTGCTTTCGGGTGCAATTAAGGATGCTGCGAAATGCCAAGTGGAAGTAGACGAGATATATGTTACATGAGCGGATTGGTCAATTGGAGCATTCAAGCAAGCATCATAGAGACAACACATAGGAAGATTGAATGAACATATATTCGTTATAGGGCTTCCATTGCGCAATTAAGCTCAAATGCTTCATGCAATTTGGAATCGGTATTGCTGGAATAGGACTCTACCGATATCGTGTTCGTTAGACATGTTGGGAGCTGACTACCTCGCGCGGCCCCATTGAGTGAATCCAACTAGATTCCTAGCGTCTTTCCTCGATGCTTAACCGATCGCAGTGGAGAAATCCTTCAAAATTCCATGGATTCCGTCGATTCCAAACAAGCGAAGTAACAAAATAGGCTTCCGGAGCAGCGAGATTCGATCACCAGAATGGATGGAATTTGGAGGTGGAGGAGAAGATGGCTGGTGGGGGAAAGAGGGGCGTGTGGCTTGTGCTGGCTGGGCGGCTTGTTTTAGGGGGAACGGACTAATACGTCATTCTTCTGAGGAGCCCAGCCTGGGGCGATCAGAAGCAGCTGAAGGTGGATTTTTGCTGGGTTTAGAGTTGATGTAGCGCTACATGTGTGGTGGTGGGATTCGTAGGGACGAGGGGGGGTAGCAGGACTTCTGATCTGTTTGGGGACATGCTGGAAGCGAAAAGAGGATGTTGGGCGGACGGGTTTGTGCATGAGGGTGCAGATTTGGGGCACGTCAGTGTCAAGTGTCAAATGTCAGTGTCAGTGTCAATGTAGCGCCCACGTTGTTGAGGGCGGGGGACAGGATCAAGTACGAGTACATACACGTATACGGAGTATGGACAGAACAGGACAGTAATATCGAGTGAGACTGTTGCCCCTTGGCCCCGGGACGCTCCGTGGAAGGATTACAGGCACTGGATGGAATAAGTATTACCGGGCGCTGCTTACGGCGCACTCGCACAAGTTTCTATTTTCTATGTTGCCCTTGTTTGTCCATCCTTTGCGATCTTTGTCGCCTTACGTAGCACAGCCTTAGCAAATTCATCATCTTGATGGCGGCTTTGTCACTGGTGCAGCGCAGGTTGGCTTGGCTTGGCCCTTTTTCGTTCCCCCCAG|||||168|WARNING_TRANSCRIPT_NO_START_CODON,TTAATATGTAATTGCTCTTTCACGTTTTCTGTGTATAAATCTTCATCCTCAGAAACGTCAACGTAAGCTCGCATTTGAAGAGGTACTAATTGAGTACCTATGGAACCAAAGTTGAGGTAGCCTCCAGGTCTTGGGGGGAGTTAATTTTGCTGTGAAACATCTTGCCTCGGGCGCCAGCGCGCGAACCAGTTGCCTCGTTTTTCTTTCACGACAATTTTAACTCTCCTAAAATCATATACGAGTATTACATGCAGCCTTTTCTAGGCGGCCATCACTCTCGCGGCCTTTCGGCTAAACGGTCCACATGAAAAGAATTGCTCTTTCACTTTCTGTGTACCTAGGTATATATATCTTAATCATCAGACACGTACATGTAAGCTTGCGTCTAAAGCATTGAAGTATGGAGCTAAAGTCGGTGCAGCCTCCAGGTCTTGGGGGAGTTAAAAATGCTGTGAAGAATCGCCAAAAGGAATCTCTTTCGGATCCCCTTTGGACCCCGCTCTGCTTTCGGGTGCAATTAAGGATGCTGCGAAATGCCAAGTGGAAGTAGACGAGATATATGTTACATGAGCGGATTGGTCAATTGGAGCATTCAAGCAAGCATCATAGAGACAACACATAGGAAGATTGAATGAACATATATTCGTTATAGGGCTTCCATTGCGCAATTAAGCTCAAATGCTTCATGCAATTTGGAATCGGTATTGCTGGAATAGGACTCTACCGATATCGTGTTCGTTAGACATGTTGGGAGCTGACTACCTCGCGCGGCCCCATTGAGTGAATCCAACTAGATTCCTAGCGTCTTTCCTCGATGCTTAACCGATCGCAGTGGAGAAATCCTTCAAAATTCCATGGATTCCGTCGATTCCAAACAAGCGAAGTAACAAAATAGGCTTCCGGAGCAGCGAGATTCGATCACCAGAATGGATGGAATTTGGAGGTGGAGGAGAAGATGGCTGGTGGGGGAAAGAGGGGCGTGTGGCTTGTGCTGGCTGGGCGGCTTGTTTTAGGGGGAACGGACTAATACGTCATTCTTCTGAGGAGCCCAGCCTGGGGCGATCAGAAGCAGCTGAAGGTGGATTTTTGCTGGGTTTAGAGTTGATGTAGCGCTACATGTGTGGTGGTGGGATTCGTAGGGACGAGGGGGGGTAGCAGGACTTCTGATCTGTTTGGGGACATGCTGGAAGCGAAAAGAGGATGTTGGGCGGACGGGTTTGTGCATGAGGGTGCAGATTTGGGGCACGTCAGTGTCAAGTGTCAAATGTCAGTGTCAGTGTCAATGTAGCGCCCACGTTGTTGAGGGCGGGGGACAGGATCAAGTACGAGTACATACACGTATACGGAGTATGGACAGAACAGGACAGTAATATCGAGTGAGACTGTTGCCCCTTGGCCCCGGGACGCTCCGTGGAAGGATTACAGGCACTGGATGGAATAAGTATTACCGGGCGCTGCTTACGGCGCACTCGCACAAGTTTCTATTTTCTATGTTGCCCTTGTTTGTCCATCCTTTGCGATCTTTGTCGCCTTACGTAGCACAGCCTTAGCAAATTCATCATCTTGATGGCGGCTTTGTCACTGGTGCAGCGCAGGTTGGCTTGGCTTGGCCCTTTTTCGTTCCCCCCAG|downstream_gene_variant|MODIFIER|TRIREDRAFT_77412|gene-TRIREDRAFT_77412|transcript|XM_006964846.1|protein_coding||c.*2388delCinsTTAATATGTAATTGCTCTTTCACGTTTTCTGTGTATAAATCTTCATCCTCAGAAACGTCAACGTAAGCTCGCATTTGAAGAGGTACTAATTGAGTACCTATGGAACCAAAGTTGAGGTAGCCTCCAGGTCTTGGGGGGAGTTAATTTTGCTGTGAAACATCTTGCCTCGGGCGCCAGCGCGCGAACCAGTTGCCTCGTTTTTCTTTCACGACAATTTTAACTCTCCTAAAATCATATACGAGTATTACATGCAGCCTTTTCTAGGCGGCCATCACTCTCGCGGCCTTTCGGCTAAACGGTCCACATGAAAAGAATTGCTCTTTCACTTTCTGTGTACCTAGGTATATATATCTTAATCATCAGACACGTACATGTAAGCTTGCGTCTAAAGCATTGAAGTATGGAGCTAAAGTCGGTGCAGCCTCCAGGTCTTGGGGGAGTTAAAAATGCTGTGAAGAATCGCCAAAAGGAATCTCTTTCGGATCCCCTTTGGACCCCGCTCTGCTTTCGGGTGCAATTAAGGATGCTGCGAAATGCCAAGTGGAAGTAGACGAGATATATGTTACATGAGCGGATTGGTCAATTGGAGCATTCAAGCAAGCATCATAGAGACAACACATAGGAAGATTGAATGAACATATATTCGTTATAGGGCTTCCATTGCGCAATTAAGCTCAAATGCTTCATGCAATTTGGAATCGGTATTGCTGGAATAGGACTCTACCGATATCGTGTTCGTTAGACATGTTGGGAGCTGACTACCTCGCGCGGCCCCATTGAGTGAATCCAACTAGATTCCTAGCGTCTTTCCTCGATGCTTAACCGATCGCAGTGGAGAAATCCTTCAAAATTCCATGGATTCCGTCGATTCCAAACAAGCGAAGTAACAAAATAGGCTTCCGGAGCAGCGAGATTCGATCACCAGAATGGATGGAATTTGGAGGTGGAGGAGAAGATGGCTGGTGGGGGAAAGAGGGGCGTGTGGCTTGTGCTGGCTGGGCGGCTTGTTTTAGGGGGAACGGACTAATACGTCATTCTTCTGAGGAGCCCAGCCTGGGGCGATCAGAAGCAGCTGAAGGTGGATTTTTGCTGGGTTTAGAGTTGATGTAGCGCTACATGTGTGGTGGTGGGATTCGTAGGGACGAGGGGGGGTAGCAGGACTTCTGATCTGTTTGGGGACATGCTGGAAGCGAAAAGAGGATGTTGGGCGGACGGGTTTGTGCATGAGGGTGCAGATTTGGGGCACGTCAGTGTCAAGTGTCAAATGTCAGTGTCAGTGTCAATGTAGCGCCCACGTTGTTGAGGGCGGGGGACAGGATCAAGTACGAGTACATACACGTATACGGAGTATGGACAGAACAGGACAGTAATATCGAGTGAGACTGTTGCCCCTTGGCCCCGGGACGCTCCGTGGAAGGATTACAGGCACTGGATGGAATAAGTATTACCGGGCGCTGCTTACGGCGCACTCGCACAAGTTTCTATTTTCTATGTTGCCCTTGTTTGTCCATCCTTTGCGATCTTTGTCGCCTTACGTAGCACAGCCTTAGCAAATTCATCATCTTGATGGCGGCTTTGTCACTGGTGCAGCGCAGGTTGGCTTGGCTTGGCCCTTTTTCGTTCCCCCCAG|||||168|WARNING_TRANSCRIPT_NO_START_CODON,TTAATATGTAATTGCTCTTTCACGTTTTCTGTGTATAAATCTTCATCCTCAGAAACGTCAACGTAAGCTCGCATTTGAAGAGGTACTAATTGAGTACCTATGGAACCAAAGTTGAGGTAGCCTCCAGGTCTTGGGGGGAGTTAATTTTGCTGTGAAACATCTTGCCTCGGGCGCCAGCGCGCGAACCAGTTGCCTCGTTTTTCTTTCACGACAATTTTAACTCTCCTAAAATCATATACGAGTATTACATGCAGCCTTTTCTAGGCGGCCATCACTCTCGCGGCCTTTCGGCTAAACGGTCCACATGAAAAGAATTGCTCTTTCACTTTCTGTGTACCTAGGTATATATATCTTAATCATCAGACACGTACATGTAAGCTTGCGTCTAAAGCATTGAAGTATGGAGCTAAAGTCGGTGCAGCCTCCAGGTCTTGGGGGAGTTAAAAATGCTGTGAAGAATCGCCAAAAGGAATCTCTTTCGGATCCCCTTTGGACCCCGCTCTGCTTTCGGGTGCAATTAAGGATGCTGCGAAATGCCAAGTGGAAGTAGACGAGATATATGTTACATGAGCGGATTGGTCAATTGGAGCATTCAAGCAAGCATCATAGAGACAACACATAGGAAGATTGAATGAACATATATTCGTTATAGGGCTTCCATTGCGCAATTAAGCTCAAATGCTTCATGCAATTTGGAATCGGTATTGCTGGAATAGGACTCTACCGATATCGTGTTCGTTAGACATGTTGGGAGCTGACTACCTCGCGCGGCCCCATTGAGTGAATCCAACTAGATTCCTAGCGTCTTTCCTCGATGCTTAACCGATCGCAGTGGAGAAATCCTTCAAAATTCCATGGATTCCGTCGATTCCAAACAAGCGAAGTAACAAAATAGGCTTCCGGAGCAGCGAGATTCGATCACCAGAATGGATGGAATTTGGAGGTGGAGGAGAAGATGGCTGGTGGGGGAAAGAGGGGCGTGTGGCTTGTGCTGGCTGGGCGGCTTGTTTTAGGGGGAACGGACTAATACGTCATTCTTCTGAGGAGCCCAGCCTGGGGCGATCAGAAGCAGCTGAAGGTGGATTTTTGCTGGGTTTAGAGTTGATGTAGCGCTACATGTGTGGTGGTGGGATTCGTAGGGACGAGGGGGGGTAGCAGGACTTCTGATCTGTTTGGGGACATGCTGGAAGCGAAAAGAGGATGTTGGGCGGACGGGTTTGTGCATGAGGGTGCAGATTTGGGGCACGTCAGTGTCAAGTGTCAAATGTCAGTGTCAGTGTCAATGTAGCGCCCACGTTGTTGAGGGCGGGGGACAGGATCAAGTACGAGTACATACACGTATACGGAGTATGGACAGAACAGGACAGTAATATCGAGTGAGACTGTTGCCCCTTGGCCCCGGGACGCTCCGTGGAAGGATTACAGGCACTGGATGGAATAAGTATTACCGGGCGCTGCTTACGGCGCACTCGCACAAGTTTCTATTTTCTATGTTGCCCTTGTTTGTCCATCCTTTGCGATCTTTGTCGCCTTACGTAGCACAGCCTTAGCAAATTCATCATCTTGATGGCGGCTTTGTCACTGGTGCAGCGCAGGTTGGCTTGGCTTGGCCCTTTTTCGTTCCCCCCAG|downstream_gene_variant|MODIFIER|TRIREDRAFT_77412|gene-TRIREDRAFT_77412|transcript|XM_006964846.1|protein_coding||c.*2388delGinsTTAATATGTAATTGCTCTTTCACGTTTTCTGTGTATAAATCTTCATCCTCAGAAACGTCAACGTAAGCTCGCATTTGAAGAGGTACTAATTGAGTACCTATGGAACCAAAGTTGAGGTAGCCTCCAGGTCTTGGGGGGAGTTAATTTTGCTGTGAAACATCTTGCCTCGGGCGCCAGCGCGCGAACCAGTTGCCTCGTTTTTCTTTCACGACAATTTTAACTCTCCTAAAATCATATACGAGTATTACATGCAGCCTTTTCTAGGCGGCCATCACTCTCGCGGCCTTTCGGCTAAACGGTCCACATGAAAAGAATTGCTCTTTCACTTTCTGTGTACCTAGGTATATATATCTTAATCATCAGACACGTACATGTAAGCTTGCGTCTAAAGCATTGAAGTATGGAGCTAAAGTCGGTGCAGCCTCCAGGTCTTGGGGGAGTTAAAAATGCTGTGAAGAATCGCCAAAAGGAATCTCTTTCGGATCCCCTTTGGACCCCGCTCTGCTTTCGGGTGCAATTAAGGATGCTGCGAAATGCCAAGTGGAAGTAGACGAGATATATGTTACATGAGCGGATTGGTCAATTGGAGCATTCAAGCAAGCATCATAGAGACAACACATAGGAAGATTGAATGAACATATATTCGTTATAGGGCTTCCATTGCGCAATTAAGCTCAAATGCTTCATGCAATTTGGAATCGGTATTGCTGGAATAGGACTCTACCGATATCGTGTTCGTTAGACATGTTGGGAGCTGACTACCTCGCGCGGCCCCATTGAGTGAATCCAACTAGATTCCTAGCGTCTTTCCTCGATGCTTAACCGATCGCAGTGGAGAAATCCTTCAAAATTCCATGGATTCCGTCGATTCCAAACAAGCGAAGTAACAAAATAGGCTTCCGGAGCAGCGAGATTCGATCACCAGAATGGATGGAATTTGGAGGTGGAGGAGAAGATGGCTGGTGGGGGAAAGAGGGGCGTGTGGCTTGTGCTGGCTGGGCGGCTTGTTTTAGGGGGAACGGACTAATACGTCATTCTTCTGAGGAGCCCAGCCTGGGGCGATCAGAAGCAGCTGAAGGTGGATTTTTGCTGGGTTTAGAGTTGATGTAGCGCTACATGTGTGGTGGTGGGATTCGTAGGGACGAGGGGGGGTAGCAGGACTTCTGATCTGTTTGGGGACATGCTGGAAGCGAAAAGAGGATGTTGGGCGGACGGGTTTGTGCATGAGGGTGCAGATTTGGGGCACGTCAGTGTCAAGTGTCAAATGTCAGTGTCAGTGTCAATGTAGCGCCCACGTTGTTGAGGGCGGGGGACAGGATCAAGTACGAGTACATACACGTATACGGAGTATGGACAGAACAGGACAGTAATATCGAGTGAGACTGTTGCCCCTTGGCCCCGGGACGCTCCGTGGAAGGATTACAGGCACTGGATGGAATAAGTATTACCGGGCGCTGCTTACGGCGCACTCGCACAAGTTTCTATTTTCTATGTTGCCCTTGTTTGTCCATCCTTTGCGATCTTTGTCGCCTTACGTAGCACAGCCTTAGCAAATTCATCATCTTGATGGCGGCTTTGTCACTGGTGCAGCGCAGGTTGGCTTGGCTTGGCCCTTTTTCGTTCCCCCCAG|||||168|WARNING_TRANSCRIPT_NO_START_CODON,TTAATATGT
ATTGCTCTTTCACGTTTTCTGTGTATAAATCTTCATCCTCAGAAACGTCAACGTAAGCTCGCATTTGAAGAGGTACTAATTGAGTACCTATGGAACCAAAGTTGAGGTAGCCTCCAGGTCTTGGGGGGAGTTAATTTTGCTGTGAAACATCTTGCCTCGGGCGCCAGCGCGCGAACCAGTTGCCTCGTTTTTCTTTCACGACAATTTTAACTCTCCTAAAATCATATACGAGTATTACATGCAGCCTTTTCTAGGCGGCCATCACTCTCGCGGCCTTTCGGCTAAACGGTCCACATGAAAAGAATTGCTCTTTCACTTTCTGTGTACCTAGGTATATATATCTTAATCATCAGACACGTACATGTAAGCTTGCGTCTAAAGCATTGAAGTATGGAGCTAAAGTCGGTGCAGCCTCCAGGTCTTGGGGGAGTTAAAAATGCTGTGAAGAATCGCCAAAAGGAATCTCTTTCGGATCCCCTTTGGACCCCGCTCTGCTTTCGGGTGCAATTAAGGATGCTGCGAAATGCCAAGTGGAAGTAGACGAGATATATGTTACATGAGCGGATTGGTCAATTGGAGCATTCAAGCAAGCATCATAGAGACAACACATAGGAAGATTGAATGAACATATATTCGTTATAGGGCTTCCATTGCGCAATTAAGCTCAAATGCTTCATGCAATTTGGAATCGGTATTGCTGGAATAGGACTCTACCGATATCGTGTTCGTTAGACATGTTGGGAGCTGACTACCTCGCGCGGCCCCATTGAGTGAATCCAACTAGATTCCTAGCGTCTTTCCTCGATGCTTAACCGATCGCAGTGGAGAAATCCTTCAAAATTCCATGGATTCCGTCGATTCCAAACAAGCGAAGTAACAAAATAGGCTTCCGGAGCAGCGAGATTCGATCACCAGAATGGATGGAATTTGGAGGTGGAGGAGAAGATGGCTGGTGGGGGAAAGAGGGGCGTGTGGCTTGTGCTGGCTGGGCGGCTTGTTTTAGGGGGAACGGACTAATACGTCATTCTTCTGAGGAGCCCAGCCTGGGGCGATCAGAAGCAGCTGAAGGTGGATTTTTGCTGGGTTTAGAGTTGATGTAGCGCTACATGTGTGGTGGTGGGATTCGTAGGGACGAGGGGGGGTAGCAGGACTTCTGATCTGTTTGGGGACATGCTGGAAGCGAAAAGAGGATGTTGGGCGGACGGGTTTGTGCATGAGGGTGCAGATTTGGGGCACGTCAGTGTCAAGTGTCAAATGTCAGTGTCAGTGTCAATGTAGCGCCCACGTTGTTGAGGGCGGGGGACAGGATCAAGTACGAGTACATACACGTATACGGAGTATGGACAGAACAGGACAGTAATATCGAGTGAGACTGTTGCCCCTTGGCCCCGGGACGCTCCGTGGAAGGATTACAGGCACTGGATGGAATAAGTATTACCGGGCGCTGCTTACGGCGCACTCGCACAAGTTTCTATTTTCTATGTTGCCCTTGTTTGTCCATCCTTTGCGATCTTTGTCGCCTTACGTAGCACAGCCTTAGCAAATTCATCATCTTGATGGCGGCTTTGTCACTGGTGCAGCGCAGGTTGGCTTGGCTTGGCCCTTTTTCGTTCCCCCCAG|downstream_gene_variant|MODIFIER|TRIREDRAFT_77412|gene-TRIREDRAFT_77412|transcript|XM_006964846.1|protein_coding||c.*2387_*2388insTTAATATGTAATTGCTCTTTCACGTTTTCTGTGTATAAATCTTCATCCTCAGAAACGTCAACGTAAGCTCGCATTTGAAGAGGTACTAATTGAGTACCTATGGAACCAAAGTTGAGGTAGCCTCCAGGTCTTGGGGGGAGTTAATTTTGCTGTGAAACATCTTGCCTCGGGCGCCAGCGCGCGAACCAGTTGCCTCGTTTTTCTTTCACGACAATTTTAACTCTCCTAAAATCATATACGAGTATTACATGCAGCCTTTTCTAGGCGGCCATCACTCTCGCGGCCTTTCGGCTAAACGGTCCACATGAAAAGAATTGCTCTTTCACTTTCTGTGTACCTAGGTATATATATCTTAATCATCAGACACGTACATGTAAGCTTGCGTCTAAAGCATTGAAGTATGGAGCTAAAGTCGGTGCAGCCTCCAGGTCTTGGGGGAGTTAAAAATGCTGTGAAGAATCGCCAAAAGGAATCTCTTTCGGATCCCCTTTGGACCCCGCTCTGCTTTCGGGTGCAATTAAGGATGCTGCGAAATGCCAAGTGGAAGTAGACGAGATATATGTTACATGAGCGGATTGGTCAATTGGAGCATTCAAGCAAGCATCATAGAGACAACACATAGGAAGATTGAATGAACATATATTCGTTATAGGGCTTCCATTGCGCAATTAAGCTCAAATGCTTCATGCAATTTGGAATCGGTATTGCTGGAATAGGACTCTACCGATATCGTGTTCGTTAGACATGTTGGGAGCTGACTACCTCGCGCGGCCCCATTGAGTGAATCCAACTAGATTCCTAGCGTCTTTCCTCGATGCTTAACCGATCGCAGTGGAGAAATCCTTCAAAATTCCATGGATTCCGTCGATTCCAAACAAGCGAAGTAACAAAATAGGCTTCCGGAGCAGCGAGATTCGATCACCAGAATGGATGGAATTTGGAGGTGGAGGAGAAGATGGCTGGTGGGGGAAAGAGGGGCGTGTGGCTTGTGCTGGCTGGGCGGCTTGTTTTAGGGGGAACGGACTAATACGTCATTCTTCTGAGGAGCCCAGCCTGGGGCGATCAGAAGCAGCTGAAGGTGGATTTTTGCTGGGTTTAGAGTTGATGTAGCGCTACATGTGTGGTGGTGGGATTCGTAGGGACGAGGGGGGGTAGCAGGACTTCTGATCTGTTTGGGGACATGCTGGAAGCGAAAAGAGGATGTTGGGCGGACGGGTTTGTGCATGAGGGTGCAGATTTGGGGCACGTCAGTGTCAAGTGTCAAATGTCAGTGTCAGTGTCAATGTAGCGCCCACGTTGTTGAGGGCGGGGGACAGGATCAAGTACGAGTACATACACGTATACGGAGTATGGACAGAACAGGACAGTAATATCGAGTGAGACTGTTGCCCCTTGGCCCCGGGACGCTCCGTGGAAGGATTACAGGCACTGGATGGAATAAGTATTACCGGGCGCTGCTTACGGCGCACTCGCACAAGTTTCTATTTTCTATGTTGCCCTTGTTTGTCCATCCTTTGCGATCTTTGTCGCCTTACGTAGCACAGCCTTAGCAAATTCATCATCTTGATGGCGGCTTTGTCACTGGTGCAGCGCAGGTTGGCTTGGCTTGGCCCTTTTTCGTTCCCCCCAG|||||168|WARNING_TRANSCRIPT_NO_START_CODON,TTAATATGTAATTGCTCTTTCACGTTTTCTGTGTATAAATCTTCATCCTCAGAAACGTCAACGTAAGCTCGCATTTGAAGAGGTACTAATTGAGTACCTATGGAACCAAAGTTGAGGTAGCCTCCAGGTCTTGGGGGGAGTTAATTTTGCTGTGAAACATCTTGCCTCGGGCGCCAGCGCGCGAACCAGTTGCCTCGTTTTTCTTTCACGACAATTTTAACTCTCCTAAAATCATATACGAGTATTACATGCAGCCTTTTCTAGGCGGCCATCACTCTCGCGGCCTTTCGGCTAAACGGTCCACATGAAAAGAATTGCTCTTTCACTTTCTGTGTACCTAGGTATATATATCTTAATCATCAGACACGTACATGTAAGCTTGCGTCTAAAGCATTGAAGTATGGAGCTAAAGTCGGTGCAGCCTCCAGGTCTTGGGGGAGTTAAAAATGCTGTGAAGAATCGCCAAAAGGAATCTCTTTCGGATCCCCTTTGGACCCCGCTCTGCTTTCGGGTGCAATTAAGGATGCTGCGAAATGCCAAGTGGAAGTAGACGAGATATATGTTACATGAGCGGATTGGTCAATTGGAGCATTCAAGCAAGCATCATAGAGACAACACATAGGAAGATTGAATGAACATATATTCGTTATAGGGCTTCCATTGCGCAATTAAGCTCAAATGCTTCATGCAATTTGGAATCGGTATTGCTGGAATAGGACTCTACCGATATCGTGTTCGTTAGACATGTTGGGAGCTGACTACCTCGCGCGGCCCCATTGAGTGAATCCAACTAGATTCCTAGCGTCTTTCCTCGATGCTTAACCGATCGCAGTGGAGAAATCCTTCAAAATTCCATGGATTCCGTCGATTCCAAACAAGCGAAGTAACAAAATAGGCTTCCGGAGCAGCGAGATTCGATCACCAGAATGGATGGAATTTGGAGGTGGAGGAGAAGATGGCTGGTGGGGGAAAGAGGGGCGTGTGGCTTGTGCTGGCTGGGCGGCTTGTTTTAGGGGGAACGGACTAATACGTCATTCTTCTGAGGAGCCCAGCCTGGGGCGATCAGAAGCAGCTGAAGGTGGATTTTTGCTGGGTTTAGAGTTGATGTAGCGCTACATGTGTGGTGGTGGGATTCGTAGGGACGAGGGGGGGTAGCAGGACTTCTGATCTGTTTGGGGACATGCTGGAAGCGAAAAGAGGATGTTGGGCGGACGGGTTTGTGCATGAGGGTGCAGATTTGGGGCACGTCAGTGTCAAGTGTCAAATGTCAGTGTCAGTGTCAATGTAGCGCCCACGTTGTTGAGGGCGGGGGACAGGATCAAGTACGAGTACATACACGTATACGGAGTATGGACAGAACAGGACAGTAATATCGAGTGAGACTGTTGCCCCTTGGCCCCGGGACGCTCCGTGGAAGGATTACAGGCACTGGATGGAATAAGTATTACCGGGCGCTGCTTACGGCGCACTCGCACAAGTTTCTATTTTCTATGTTGCCCTTGTTTGTCCATCCTTTGCGATCTTTGTCGCCTTACGTAGCACAGCCTTAGCAAATTCATCATCTTGATGGCGGCTTTGTCACTGGTGCAGCGCAGGTTGGCTTGGCTTGGCCCTTTTTCGTTCCCCCCAG|downstream_gene_variant|MODIFIER|exon-XM_006964846.1-1|GENE_exon-XM_006964846.1-1|transcript|rna-XM_006964846.1|protein_coding||c.*704delAinsTTAATATGTAATTGCTCTTTCACGTTTTCTGTGTATAAATCTTCATCCTCAGAAACGTCAACGTAAGCTCGCATTTGAAGAGGTACTAATTGAGTACCTATGGAACCAAAGTTGAGGTAGCCTCCAGGTCTTGGGGGGAGTTAATTTTGCTGTGAAACATCTTGCCTCGGGCGCCAGCGCGCGAACCAGTTGCCTCGTTTTTCTTTCACGACAATTTTAACTCTCCTAAAATCATATACGAGTATTACATGCAGCCTTTTCTAGGCGGCCATCACTCTCGCGGCCTTTCGGCTAAACGGTCCACATGAAAAGAATTGCTCTTTCACTTTCTGTGTACCTAGGTATATATATCTTAATCATCAGACACGTACATGTAAGCTTGCGTCTAAAGCATTGAAGTATGGAGCTAAAGTCGGTGCAGCCTCCAGGTCTTGGGGGAGTTAAAAATGCTGTGAAGAATCGCCAAAAGGAATCTCTTTCGGATCCCCTTTGGACCCCGCTCTGCTTTCGGGTGCAATTAAGGATGCTGCGAAATGCCAAGTGGAAGTAGACGAGATATATGTTACATGAGCGGATTGGTCAATTGGAGCATTCAAGCAAGCATCATAGAGACAACACATAGGAAGATTGAATGAACATATATTCGTTATAGGGCTTCCATTGCGCAATTAAGCTCAAATGCTTCATGCAATTTGGAATCGGTATTGCTGGAATAGGACTCTACCGATATCGTGTTCGTTAGACATGTTGGGAGCTGACTACCTCGCGCGGCCCCATTGAGTGAATCCAACTAGATTCCTAGCGTCTTTCCTCGATGCTTAACCGATCGCAGTGGAGAAATCCTTCAAAATTCCATGGATTCCGTCGATTCCAAACAAGCGAAGTAACAAAATAGGCTTCCGGAGCAGCGAGATTCGATCACCAGAATGGATGGAATTTGGAGGTGGAGGAGAAGATGGCTGGTGGGGGAAAGAGGGGCGTGTGGCTTGTGCTGGCTGGGCGGCTTGTTTTAGGGGGAACGGACTAATACGTCATTCTTCTGAGGAGCCCAGCCTGGGGCGATCAGAAGCAGCTGAAGGTGGATTTTTGCTGGGTTTAGAGTTGATGTAGCGCTACATGTGTGGTGGTGGGATTCGTAGGGACGAGGGGGGGTAGCAGGACTTCTGATCTGTTTGGGGACATGCTGGAAGCGAAAAGAGGATGTTGGGCGGACGGGTTTGTGCATGAGGGTGCAGATTTGGGGCACGTCAGTGTCAAGTGTCAAATGTCAGTGTCAGTGTCAATGTAGCGCCCACGTTGTTGAGGGCGGGGGACAGGATCAAGTACGAGTACATACACGTATACGGAGTATGGACAGAACAGGACAGTAATATCGAGTGAGACTGTTGCCCCTTGGCCCCGGGACGCTCCGTGGAAGGATTACAGGCACTGGATGGAATAAGTATTACCGGGCGCTGCTTACGGCGCACTCGCACAAGTTTCTATTTTCTATGTTGCCCTTGTTTGTCCATCCTTTGCGATCTTTGTCGCCTTACGTAGCACAGCCTTAGCAAATTCATCATCTTGATGGCGGCTTTGTCACTGGTGCAGCGCAGGTTGGCTTGGCTTGGCCCTTTTTCGTTCCCCCCAG|||||168|,TTAATATGTAATTGCTCTTTCACGTTTTCTGTGTATAAATCTTCATCCTCAGAAACGTCAACGTAAGCTCGCATTTGAAGAGGTACTAATTGAGTACCTATGGAACCAAAGTTGAGGTAGCCTCCAGGTCTTGGGGGGAGTTAATTTTGCTGTGAAACATCTTGCCTCGGGCGCCAGCGCGCGAACCAGTTGCCTCGTTTTTCTTTCACGACAATTTTAACTCTCCTAAAATCATATACGAGTATTACATGCAGCCTTTTCTAGGCGGCCATCACTCTCGCGGCCTTTCGGCTAAACGGTCCACATGAAAAGAATTGCTCTTTCACTTTCTGTGTACCTAGGTATATATATCTTAATCATCAGACACGTACATGTAAGCTTGCGTCTAAAGCATTGAAGTATGGAGCTAAAGTCGGTGCAGCCTCCAGGTCTTGGGGGAGTTAAAAATGCTGTGAAGAATCGCCAAAAGGAATCTCTTTCGGATCCCCTTTGGACCCCGCTCTGCTTTCGGGTGCAATTAAGGATGCTGCGAAATGCCAAGTGGAAGTAGACGAGATATATGTTACATGAGCGGATTGGTCAATTGGAGCATTCAAGCAAGCATCATAGAGACAACACATAGGAAGATTGAATGAACATATATTCGTTATAGGGCTTCCATTGCGCAATTAAGCTCAAATGCTTCATGCAATTTGGAATCGGTATTGCTGGAATAGGACTCTACCGATATCGTGTTCGTTAGACATGTTGGGAGCTGACTACCTCGCGCGGCCCCATTGAGTGAATCCAACTAGATTCCTAGCGTCTTTCCTCGATGCTTAACCGATCGCAGTGGAGAAATCCTTCAAAATTCCATGGATTCCGTCGATTCCAAACAAGCGAAGTAACAAAATAGGCTTCCGGAGCAGCGAGATTCGATCACCAGAATGGATGGAATTTGGAGGTGGAGGAGAAGATGGCTGGTGGGGGAAAGAGGGGCGTGTGGCTTGTGCTGGCTGGGCGGCTTGTTTTAGGGGGAACGGACTAATACGTCATTCTTCTGAGGAGCCCAGCCTGGGGCGATCAGAAGCAGCTGAAGGTGGATTTTTGCTGGGTTTAGAGTTGATGTAGCGCTACATGTGTGGTGGTGGGATTCGTAGGGACGAGGGGGGGTAGCAGGACTTCTGATCTGTTTGGGGACATGCTGGAAGCGAAAAGAGGATGTTGGGCGGACGGGTTTGTGCATGAGGGTGCAGATTTGGGGCACGTCAGTGTCAAGTGTCAAATGTCAGTGTCAGTGTCAATGTAGCGCCCACGTTGTTGAGGGCGGGGGACAGGATCAAGTACGAGTACATACACGTATACGGAGTATGGACAGAACAGGACAGTAATATCGAGTGAGACTGTTGCCCCTTGGCCCCGGGACGCTCCGTGGAAGGATTACAGGCACTGGATGGAATAAGTATTACCGGGCGCTGCTTACGGCGCACTCGCACAAGTTTCTATTTTCTATGTTGCCCTTGTTTGTCCATCCTTTGCGATCTTTGTCGCCTTACGTAGCACAGCCTTAGCAAATTCATCATCTTGATGGCGGCTTTGTCACTGGTGCAGCGCAGGTTGGCTTGGCTTGGCCCTTTTTCGTTCCCCCCAG|downstream_gene_variant|MODIFIER|exon-XM_006964846.1-1|GENE_exon-XM_006964846.1-1|transcript|rna-XM_006964846.1|protein_coding||c.*704delCinsTTAATATGTAATTGCTCTTTCACGTTTTCTGTGTATAAATCTTCATCCTCAGAAACGTCAACGTAAGCTCGCATTTGAAGAGGTACTAATTGAGTACCTATGGAACCAAAGTTGAGGTAGCCTCCAGGTCTTGGGGGGAGTTAATTTTGCTGTGAAACATCTTGCCTCGGGCGCCAGCGCGCGAACCAGTTGCCTCGTTTTTCTTTCACGACAATTTTAACTCTCCTAAAATCATATACGAGTATTACATGCAGCCTTTTCTAGGCGGCCATCACTCTCGCGGCCTTTCGGCTAAACGGTCCACATGAAAAGAATTGCTCTTTCACTTTCTGTGTACCTAGGTATATATATCTTAATCATCAGACACGTACATGTAAGCTTGCGTCTAAAGCATTGAAGTATGGAGCTAAAGTCGGTGCAGCCTCCAGGTCTTGGGGGAGTTAAAAATGCTGTGAAGAATCGCCAAAAGGAATCTCTTTCGGATCCCCTTTGGACCCCGCTCTGCTTTCGGGTGCAATTAAGGATGCTGCGAAATGCCAAGTGGAAGTAGACGAGATATATGTTACATGAGCGGATTGGTCAATTGGAGCATTCAAGCAAGCATCATAGAGACAACACATAGGAAGATTGAATGAACATATATTCGTTATAGGGCTTCCATTGCGCAATTAAGCTCAAATGCTTCATGCAATTTGGAATCGGTATTGCTGGAATAGGACTCTACCGATATCGTGTTCGTTAGACATGTTGGGAGCTGACTACCTCGCGCGGCCCCATTGAGTGAATCCAACTAGATTCCTAGCGTCTTTCCTCGATGCTTAACCGATCGCAGTGGAGAAATCCTTCAAAATTCCATGGATTCCGTCGATTCCAAACAAGCGAAGTAACAAAATAGGCTTCCGGAGCAGCGAGATTCGATCACCAGAATGGATGGAATTTGGAGGTGGAGGAGAAGATGGCTGGTGGGGGAAAGAGGGGCGTGTGGCTTGTGCTGGCTGGGCGGCTTGTTTTAGGGGGAACGGACTAATACGTCATTCTTCTGAGGAGCCCAGCCTGGGGCGATCAGAAGCAGCTGAAGGTGGATTTTTGCTGGGTTTAGAGTTGATGTAGCGCTACATGTGTGGTGGTGGGATTCGTAGGGACGAGGGGGGGTAGCAGGACTTCTGATCTGTTTGGGGACATGCTGGAAGCGAAAAGAGGATGTTGGGCGGACGGGTTTGTGCATGAGGGTGCAGATTTGGGGCACGTCAGTGTCAAGTGTCAAATGTCAGTGTCAGTGTCAATGTAGCGCCCACGTTGTTGAGGGCGGGGGACAGGATCAAGTACGAGTACATACACGTATACGGAGTATGGACAGAACAGGACAGTAATATCGAGTGAGACTGTTGCCCCTTGGCCCCGGGACGCTCCGTGGAAGGATTACAGGCACTGGATGGAATAAGTATTACCGGGCGCTGCTTACGGCGCACTCGCACAAGTTTCTATTTTCTATGTTGCCCTTGTTTGTCCATCCTTTGCGATCTTTGTCGCCTTACGTAGCACAGCCTTAGCAAATTCATCATCTTGATGGCGGCTTTGTCACTGGTGCAGCGCAGGTTGGCTTGGCTTGGCCCTTTTTCGTTCCCCCCAG|||||168|,TTAATATGTAATTGCTCTTTCACGTTTTCTGTGTATAAATCTTCATCCTCAGAAACGTCAACGTAAGCTCGCATTTGAAGAGGTACTAATTGAGTACCTATGGAACCAAAGTTGAGGTAGCCTCCAGGTCTTGGGGGGAGTTAATTTTGCTGTGAAACATCTTGCCTCGGGCGCCAGCGCGCGAACCAGTTGCCTCGTTTTTCTTTCACGACAATTTTAACTCTCCTAAAATCATATACGAGTATTACATGCAGCCTTTTCTAGGCGGCCATCACTCTCGCGGCCTTTCGGCTAAACGGTCCACATGAAAAGAATTGCTCTTTCACTTTCTGTGTACCTAGGTATATATATCTTAATCATCAGACACGTACATGTAAGCTTGCGTCTAAAGCATTGAAGTATGGAGCTAAAGTCGGTGCAGCCTCCAGGTCTTGGGGGAGTTAAAAATGCTGTGAAGAATCGCCAAAAGGAATCTCTTTCGGATCCCCTTTGGACCCCGCTCTGCTTTCGGGTGCAATTAAGGATGCTGCGAAATGCCAAGTGGAAGTAGACGAGATATATGTTACATGAGCGGATTGGTCAATTGGAGCATTCAAGCAAGCATCATAGAGACAACACATAGGAAGATTGAATGAACATATATTCGTTATAGGGCTTCCATTGCGCAATTAAGCTCAAATGCTTCATGCAATTTGGAATCGGTATTGCTGGAATAGGACTCTACCGATATCGTGTTCGTTAGACATGTTGGGAGCTGACTACCTCGCGCGGCCCCATTGAGTGAATCCAACTAGATTCCTAGCGTCTTTCCTCGATGCTTAACCGATCGCAGTGGAGAAATCCTTCAAAATTCCATGGATTCCGTCGATTCCAAACAAGCGAAGTAACAAAATAGGCTTCCGGAGCAGCGAGATTCGATCACCAGAATGGATGGAATTTGGAGGTGGAGGAGAAGATGGCTGGTGGGGGAAAGAGGGGCGTGTGGCTTGTGCTGGCTGGGCGGCTTGTTTTAGGGGGAACGGACTAATACGTCATTCTTCTGAGGAGCCCAGCCTGGGGCGATCAGAAGCAGCTGAAGGTGGATTTTTGCTGGGTTTAGAGTTGATGTAGCGCTACATGTGTGGTGGTGGGATTCGTAGGGACGAGGGGGGGTAGCAGGACTTCTGATCTGTTTGGGGACATGCTGGAAGCGAAAAGAGGATGTTGGGCGGACGGGTTTGTGCATGAGGGTGCAGATTTGGGGCACGTCAGTGTCAAGTGTCAAATGTCAGTGTCAGTGTCAATGTAGCGCCCACGTTGTTGAGGGCGGGGGACAGGATCAAGTACGAGTACATACACGTATACGGAGTATGGACAGAACAGGACAGTAATATCGAGTGAGACTGTTGCCCCTTGGCCCCGGGACGCTCCGTGGAAGGATTACAGGCACTGGATGGAATAAGTATTACCGGGCGCTGCTTACGGCGCACTCGCACAAGTTTCTATTTTCTATGTTGCCCTTGTTTGTCCATCCTTTGCGATCTTTGTCGCCTTACGTAGCACAGCCTTAGCAAATTCATCATCTTGATGGCGGCTTTGTCACTGGTGCAGCGCAGGTTGGCTTGGCTTGGCCCTTTTTCGTTCCCCCCAG|downstream_gene_variant|MODIFIER|exon-XM_006964846.1-1|GENE_exon-XM_006964846.1-1|transcript|rna-XM_006964846.1|protein_coding||c.*704delGinsTTAATATGTAATTGCTCTTTCACGTTTTCTGTGTATAAATCTTCATCCTCAGAAACGTCAACGTAAGCTCGCATTTGAAGAGGTACTAATTGAGTACCTATGGAACCAAAGTTGAGGTAGCCTCCAGGTCTTGGGGGGAGTTAATTTTGCTGTGAAACATCTTGCCTCGGGCGCCAGCGCGCGAACCAGTTGCCTCGTTTTTCTTTCACGACAATTTTAACTCTCCTAAAATCATATACGAGTATTACATGCAGCCTTTTCTAGGCGGCCATCACTCTCGCGGCCTTTCGGCTAAACGGTCCACATGAAAAGAATTGCTCTTTCACTTTCTGTGTACCTAGGTATATATATCTTAATCATCAGACACGTACATGTAAGCTTGCGTCTAAAGCATTGAAGTATGGAGCTAAAGTCGGTGCAGCCTCCAGGTCTTGGGGGAGTTAAAAATGCTGTGAAGAATCGCCAAAAGGAATCTCTTTCGGATCCCCTTTGGACCCCGCTCTGCTTTCGGGTGCAATTAAGGATGCTGCGAAATGCCAAGTGGAAGTAGACGAGATATATGTTACATGAGCGGATTGGTCAATTGGAGCATTCAAGCAAGCATCATAGAGACAACACATAGGAAGATTGAATGAACATATATTCGTTATAGGGCTTCCATTGCGCAATTAAGCTCAAATGCTTCATGCAATTTGGAATCGGTATTGCTGGAATAGGACTCTACCGATATCGTGTTCGTTAGACATGTTGGGAGCTGACTACCTCGCGCGGCCCCATTGAGTGAATCCAACTAGATTCCTAGCGTCTTTCCTCGATGCTTAACCGATCGCAGTGGAGAAATCCTTCAAAATTCCATGGATTCCGTCGATTCCAAACAAGCGAAGTAACAAAATAGGCTTCCGGAGCAGCGAGATTCGATCACCAGAATGGATGGAATTTGGAGGTGGAGGAGAAGATGGCTGGTGGGGGAAAGAGGGGCGTGTGGCTTGTGCTGGCTGGGCGGCTTGTTTTAGGGGGAACGGACTAATACGTCATTCTTCTGAGGAGCCCAGCCTGGGGCGATCAGAAGCAGCTGAAGGTGGATTTTTGCTGGGTTTAGAGTTGATGTAGCGCTACATGTGTGGTGGTGGGATTCGTAGGGACGAGGGGGGGTAGCAGGACTTCTGATCTGTTTGGGGACATGCTGGAAGCGAAAAGAGGATGTTGGGCGGACGGGTTTGTGCATGAGGGTGCAGATTTGGGGCACGTCAGTGTCAAGTGTCAAATGTCAGTGTCAGTGTCAATGTAGCGCCCACGTTGTTGAGGGCGGGGGACAGGATCAAGTACGAGTACATACACGTATACGGAGTATGGACAGAACAGGACAGTAATATCGAGTGAGACTGTTGCCCCTTGGCCCCGGGACGCTCCGTGGAAGGATTACAGGCACTGGATGGAATAAGTATTACCGGGCGCTGCTTACGGCGCACTCGCACAAGTTTCTATTTTCTATGTTGCCCTTGTTTGTCCATCCTTTGCGATCTTTGTCGCCTTACGTAGCACAGCCTTAGCAAATTCATCATCTTGATGGCGGCTTTGTCACTGGTGCAGCGCAGGTTGGCTTGGCTTGGCCCTTTTTCGTTCCCCCCAG|||||168|,TTAATATGTAATTGCTCTTTCACGTTTTCTGTGTATAAATCTTCATCCTCAGAAACGTCAACGTAAGCTCGCATTTGAAGAGGTACTAATTGAGTACCTATGGAACCAAAGTTGAGGTAGCCTCCAGGTCTTGGGGGGAGTTAATTTTGCTGTGAAACATCTTGCCTCGGGCGCCAGCGCGCGAACCAGTTGCCTCGTTTTTCTTTCACGACAATTTTAACTCTCCTAAAATCATATACGAGTATTACATGCAGCCTTTTCTAGGCGGCCATCACTCTCGCGGCCTTTCGGCTAAACGGTCCACATGAAAAGAATTGCTCTTTCACTTTCTGTGTACCTAGGTATATATATCTTAATCATCAGACACGTACATGTAAGCTTGCGTCTAAAGCATTGAAGTATGGAGCTAAAGTCGGTGCAGCCTCCAGGTCTTGGGGGAGTTAAAAATGCTGTGAAGAATCGCCAAAAGGAATCTCTTTCGGATCCCCTTTGGACCCCGCTCTGCTTTCGGGTGCAATTAAGGATGCTGCGAAATGCCAAGTGGAAGTAGACGAGATATATGTTACATGAGCGGATTGGTCAATTGGAGCATTCAAGCAAGCATCATAGAGACAACACATAGGAAGATTGAATGAACATATATTCGTTATAGGGCTTCCATTGCGCAATTAAGCTCAAATGCTTCATGCAATTTGGAATCGGTATTGCTGGAATAGGACTCTACCGATATCGTGTTCGTTAGACATGTTGGGAGCTGACTACCTCGCGCGGCCCCATTGAGTGAATCCAACTAGATTCCTAGCGTCTTTCCTCGATGCTTAACCGATCGCAGTGGAGAAATCCTTCAAAATTCCATGGATTCCGTCGATTCCAAACAAGCGAAGTAACAAAATAGGCTTCCGGAGCAGCGAGATTCGATCACCAGAATGGATGGAATTTGGAGGTGGAGGAGAAGATGGCTGGTGGGGGAAAGAGGGGCGTGTGGCTTGTGCTGGCTGGGCGGCTTGTTTTAGGGGGAACGGACTAATACGTCATTCTTCTGAGGAGCCCAGCCTGGGGCGATCAGAAGCAGCTGAAGGTGGATTTTTGCTGGGTTTAGAGTTGATGTAGCGCTACATGTGTGGTGGTGGGATTCGTAGGGACGAGGGGGGGTAGCAGGACTTCTGATCTGTTTGGGGACATGCTGGAAGCGAAAAGAGGATGTTGGGCGGACGGGTTTGTGCATGAGGGTGCAGATTTGGGGCACGTCAGTGTCAAGTGTCAAATGTCAGTGTCAGTGTCAATGTAGCGCCCACGTTGTTGAGGGCGGGGGACAGGATCAAGTACGAGTACATACACGTATACGGAGTATGGACAGAACAGGACAGTAATATCGAGTGAGACTGTTGCCCCTTGGCCCCGGGACGCTCCGTGGAAGGATTACAGGCACTGGATGGAATAAGTATTACCGGGCGCTGCTTACGGCGCACTCGCACAAGTTTCTATTTTCTATGTTGCCCTTGTTTGTCCATCCTTTGCGATCTTTGTCGCCTTACGTAGCACAGCCTTAGCAAATTCATCATCTTGATGGCGGCTTTGTCACTGGTGCAGCGCAGGTTGGCTTGGCTTGGCCCTTTTTCGTTCCCCCCAG|downstream_gene_variant|MODIFIER|exon-XM_006964846.1-1|GENE_exon-XM_006964846.1-1|transcript|rna-XM_006964846.1|protein_coding||c.*703_*704insTTAATATGTAATTGCTCTTTCACGTTTTCTGTGTATAAATCTTCATCCTCAGAAACGTCAACGTAAGCTCGCATTTGAAGAGGTACTAATTGAGTACCTATGGAACCAAAGTTGAGGTAGCCTCCAGGTCTTGGGGGGAGTTAATTTTGCTGTGAAACATCTTGCCTCGGGCGCCAGCGCGCGAACCAGTTGCCTCGTTTTTCTTTCACGACAATTTTAACTCTCCTAAAATCATATACGAGTATTACATGCAGCCTTTTCTAGGCGGCCATCACTCTCGCGGCCTTTCGGCTAAACGGTCCACATGAAAAGAATTGCTCTTTCACTTTCTGTGTACCTAGGTATATATATCTTAATCATCAGACACGTACATGTAAGCTTGCGTCTAAAGCATTGAAGTATGGAGCTAAAGTCGGTGCAGCCTCCAGGTCTTGGGGGAGTTAAAAATGCTGTGAAGAATCGCCAAAAGGAATCTCTTTCGGATCCCCTTTGGACCCCGCTCTGCTTTCGGGTGCAATTAAGGATGCTGCGAAATGCCAAGTGGAAGTAGACGAGATATATGTTACATGAGCGGATTGGTCAATTGGAGCATTCAAGCAAGCATCATAGAGACAACACATAGGAAGATTGAATGAACATATATTCGTTATAGGGCTTCCATTGCGCAATTAAGCTCAAATGCTTCATGCAATTTGGAATCGGTATTGCTGGAATAGGACTCTACCGATATCGTGTTCGTTAGACATGTTGGGAGCTGACTACCTCGCGCGGCCCCATTGAGTGAATCCAACTAGATTCCTAGCGTCTTTCCTCGATGCTTAACCGATCGCAGTGGAGAAATCCTTCAAAATTCCATGGATTCCGTCGATTCCAAACAAGCGAAGTAACAAAATAGGCTTCCGGAGCAGCGAGATTCGATCACCAGAATGGATGGAATTTGGAGGTGGAGGAGAAGATGGCTGGTGGGGGAAAGAGGGGCGTGTGGCTTGTGCTGGCTGGGCGGCTTGTTTTAGGGGGAACGGACTAATACGTCATTCTTCTGAGGAGCCCAGCCTGGGGCGATCAGAAGCAGCTGAAGGTGGATTTTTGCTGGGTTTAGAGTTGATGTAGCGCTACATGTGTGGTGGTGGGATTCGTAGGGACGAGGGGGGGTAGCAGGACTTCTGATCTGTTTGGGGACATGCTGGAAGCGAAAAGAGGATGTTGGGCGGACGGGTTTGTGCATGAGGGTGCAGATTTGGGGCACGTCAGTGTCAAGTGTCAAATGTCAGTGTCAGTGTCAATGTAGCGCCCACGTTGTTGAGGGCGGGGGACAGGATCAAGTACGAGTACATACACGTATACGGAGTATGGACAGAACAGGACAGTAATATCGAGTGAGACTGTTGCCCCTTGGCCCCGGGACGCTCCGTGGAAGGATTACAGGCACTGGATGGAATAAGTATTACCGGGCGCTGCTTACGGCGCACTCGCACAAGTTTCTATTTTCTATGTTGCCCTTGTTTGTCCATCCTTTGCGATCTTTGTCGCCTTACGTAGCACAGCCTTAGCAAATTCATCATCTTGATGGCGGCTTTGTCACTGGTGCAGCGCAGGTTGGCTTGGCTTGGCCCTTTTTCGTTCCCCCCAG|||||168|,TTAATATGTAATTGCTCTTTCACGTTTTCTGTGTATAAATCTTCATCCTCAGAAACGTCAACGTAAGCTCGCATTTGAAGAGGTACTAATTGAGTACCTATGGAACCAAAGTTGAGGTAGCCTCCAGGTCTTGGGGGGAGTTAATTTTGCTGTGAAACATCTTGCCTCGGGCGCCAGCGCGCGAACCAGTTGCCTCGTTTTTCTTTCACGACAATTTTAACTCTCCTAAAATCATATACGAGTATTACATGCAGCCTTTTCTAGGCGGCCATCACTCTCGCGGCCTTTCGGCTAAACGGTCCACATGAAAAGAATTGCTCTTTCACTTTCTGTGTACCTAGGTATATATATCTTAATCATCAGACACGTACATGTAAGCTTGCGTCTAAAGCATTGAAGTATGGAGCTAAAGTCGGTGCAGCCTCCAGGTCTTGGGGGAGTTAAAAATGCTGTGAAGAATCGCCAAAAGGAATCTCTTTCGGATCCCCTTTGGACCCCGCTCTGCTTTCGGGTGCAATTAAGGATGCTGCGAAATGCCAAGTGGAAGTAGACGAGATATATGTTACATGAGCGGATTGGTCAATTGGAGCATTCAAGCAAGCATCATAGAGACAACACATAGGAAGATTGAATGAACATATATTCGTTATAGGGCTTCCATTGCGCAATTAAGCTCAAATGCTTCATGCAATTTGGAATCGGTATTGCTGGAATAGGACTCTACCGATATCGTGTTCGTTAGACATGTTGGGAGCTGACTACCTCGCGCGGCCCCATTGAGTGAATCCAACTAGATTCCTAGCGTCTTTCCTCGATGCTTAACCGATCGCAGTGGAGAAATCCTTCAAAATTCCATGGATTCCGTCGATTCCAAACAAGCGAAGTAACAAAATAGGCTTCCGGAGCAGCGAGATTCGATCACCAGAATGGATGGAATTTGGAGGTGGAGGAGAAGATGGCTGGTGGGGGAAAGAGGGGCGTGTGGCTTGTGCTGGCTGGGCGGCTTGTTTTAGGGGGAACGGACTAATACGTCATTCTTCTGAGGAGCCCAGCCTGGGGCGATCAGAAGCAGCTGAAGGTGGATTTTTGCTGGGTTTAGAGTTGATGTAGCGCTACATGTGTGGTGGTGGGATTCGTAGGGACGAGGGGGGGTAGCAGGACTTCTGATCTGTTTGGGGACATGCTGGAAGCGAAAAGAGGATGTTGGGCGGACGGGTTTGTGCATGAGGGTGCAGATTTGGGGCACGTCAGTGTCAAGTGTCAAATGTCAGTGTCAGTGTCAATGTAGCGCCCACGTTGTTGAGGGCGGGGGACAGGATCAAGTACGAGTACATACACGTATACGGAGTATGGACAGAACAGGACAGTAATATCGAGTGAGACTGTTGCCCCTTGGCCCCGGGACGCTCCGTGGAAGGATTACAGGCACTGGATGGAATAAGTATTACCGGGCGCTGCTTACGGCGCACTCGCACAAGTTTCTATTTTCTATGTTGCCCTTGTTTGTCCATCCTTTGCGATCTTTGTCGCCTTACGTAGCACAGCCTTAGCAAATTCATCATCTTGATGGCGGCTTTGTCACTGGTGCAGCGCAGGTTGGCTTGGCTTGGCCCTTTTTCGTTCCCCCCAG|intergenic_region|MODIFIER|exon-XM_006964846.1-1-exon-XM_006964847.1-1|GENE_exon-XM_006964846.1-1-GENE_exon-XM_006964847.1-1|intergenic_region|GENE_exon-XM_006964846.1-1-GENE_exon-XM_006964847.1-1|||n.148097delAinsTTAATATGTAATTGCTCTTTCACGTTTTCTGTGTATAAATCTTCATCCTCAGAAACGTCAACGTAAGCTCGCATTTGAAGAGGTACTAATTGAGTACCTATGGAACCAAAGTTGAGGTAGCCTCCAGGTCTTGGGGGGAGTTAATTTTGCTGTGAAACATCTTGCCTCGGGCGCCAGCGCGCGAACCAGTTGCCTCGTTTTTCTTTCACGACAATTTTAACTCTCCTAAAATCATATACGAGTATTACATGCAGCCTTTTCTAGGCGGCCATCACTCTCGCGGCCTTTCGGCTAAACGGTCCACATGAAAAGAATTGCTCTTTCACTTTCTGTGTACCTAGGTATATATATCTTAATCATCAGACACGTACATGTAAGCTTGCGTCTAAAGCATTGAAGTATGGAGCTAAAGTCGGTGCAGCCTCCAGGTCTTGGGGGAGTTAAAAATGCTGTGAAGAATCGCCAAAAGGAATCTCTTTCGGATCCCCTTTGGACCCCGCTCTGCTTTCGGGTGCAATTAAGGATGCTGCGAAATGCCAAGTGGAAGTAGACGAGATATATGTTACATGAGCGGATTGGTCAATTGGAGCATTCAAGCAAGCATCATAGAGACAACACATAGGAAGATTGAATGAACATATATTCGTTATAGGGCTTCCATTGCGCAATTAAGCTCAAATGCTTCATGCAATTTGGAATCGGTATTGCTGGAATAGGACTCTACCGATATCGTGTTCGTTAGACATGTTGGGAGCTGACTACCTCGCGCGGCCCCATTGAGTGAATCCAACTAGATTCCTAGCGTCTTTCCTCGATGCTTAACCGATCGCAGTGGAGAAATCCTTCAAAATTCCATGGATTCCGTCGATTCCAAACAAGCGAAGTAACAAAATAGGCTTCCGGAGCAGCGAGATTCGATCACCAGAATGGATGGAATTTGGAGGTGGAGGAGAAGATGGCTGGTGGGGGAAAGAGGGGCGTGTGGCTTGTGCTGGCTGGGCGGCTTGTTTTAGGGGGAACGGACTAATACGTCATTCTTCTGAGGAGCCCAGCCTGGGGCGATCAGAAGCAGCTGAAGGTGGATTTTTGCTGGGTTTAGAGTTGATGTAGCGCTACATGTGTGGTGGTGGGATTCGTAGGGACGAGGGGGGGTAGCAGGACTTCTGATCTGTTTGGGGACATGCTGGAAGCGAAAAGAGGATGTTGGGCGGACGGGTTTGTGCATGAGGGTGCAGATTTGGGGCACGTCAGTGTCAAGTGTCAAATGTCAGTGTCAGTGTCAATGTAGCGCCCACGTTGTTGAGGGCGGGGGACAGGATCAAGTACGAGTACATACACGTATACGGAGTATGGACAGAACAGGACAGTAATATCGAGTGAGACTGTTGCCCCTTGGCCCCGGGACGCTCCGTGGAAGGATTACAGGCACTGGATGGAATAAGTATTACCGGGCGCTGCTTACGGCGCACTCGCACAAGTTTCTATTTTCTATGTTGCCCTTGTTTGTCCATCCTTTGCGATCTTTGTCGCCTTACGTAGCACAGCCTTAGCAAATTCATCATCTTGATGGCGGCTTTGTCACTGGTGCAGCGCAGGTTGGCTTGGCTTGGCCCTTTTTCGTTCCCCCCAG||||||,TTAATATGTAATTGCTCTTTCACGTTTTCTGTGTATAAATCTTCATCCTCAGAAACGTCAACGTAAGCTCGCATTTGAAGAGGTACTAATTGAGTACCTATGGAACCAAAGTTGAGGTAGCCTCCAGGTCTTGGGGGGAGTTAATTTTGCTGTGAAACATCTTGCCTCGGGCGCCAGCGCGCGAACCAGTTGCCTCGTTTTTCTTTCACGACAATTTTAACTCTCCTAAAATCATATACGAGTATTACATGCAGCCTTTTCTAGGCGGCCATCACTCTCGCGGCCTTTCGGCTAAACGGTCCACATGAAAAGAATTGCTCTTTCACTTTCTGTGTACCTAGGTATATATATCTTAATCATCAGACACGTACATGTAAGCTTGCGTCTAAAGCATTGAAGTATGGAGCTAAAGTCGGTGCAGCCTCCAGGTCTTGGGGGAGTTAAAAATGCTGTGAAGAATCGCCAAAAGGAATCTCTTTCGGATCCCCTTTGGACCCCGCTCTGCTTTCGGGTGCAATTAAGGATGCTGCGAAATGCCAAGTGGAAGTAGACGAGATATATGTTACATGAGCGGATTGGTCAATTGGAGCATTCAAGCAAGCATCATAGAGACAACACATAGGAAGATTGAATGAACATATATTCGTTATAGGGCTTCCATTGCGCAATTAAGCTCAAATGCTTCATGCAATTTGGAATCGGTATTGCTGGAATAGGACTCTACCGATATCGTGTTCGTTAGACATGTTGGGAGCTGACTACCTCGCGCGGCCCCATTGAGTGAATCCAACTAGATTCCTAGCGTCTTTCCTCGATGCTTAACCGATCGCAGTGGAGAAATCCTTCAAAATTCCATGGATTCCGTCGATTCCAAACAAGCGAAGTAACAAAATAGGCTTCCGGAGCAGCGAGATTCGATCACCAGAATGGATGGAATTTGGAGGTGGAGGAGAAGATGGCTGGTGGGGGAAAGAGGGGCGTGTGGCTTGTGCTGGCTGGGCGGCTTGTTTTAGGGGGAACGGACTAATACGTCATTCTTCTGAGGAGCCCAGCCTGGGGCGATCAGAAGCAGCTGAAGGTGGATTTTTGCTGGGTTTAGAGTTGATGTAGCGCTACATGTGTGGTGGTGGGATTCGTAGGGACGAGGGGGGGTAGCAGGACTTCTGATCTGTTTGGGGACATGCTGGAAGCGAAAAGAGGATGTTGGGCGGACGGGTTTGTGCATGAGGGTGCAGATTTGGGGCACGTCAGTGTCAAGTGTCAAATGTCAGTGTCAGTGTCAATGTAGCGCCCACGTTGTTGAGGGCGGGGGACAGGATCAAGTACGAGTACATACACGTATACGGAGTATGGACAGAACAGGACAGTAATATCGAGTGAGACTGTTGCCCCTTGGCCCCGGGACGCTCCGTGGAAGGATTACAGGCACTGGATGGAATAAGTATTACCGGGCGCTGCTTACGGCGCACTCGCACAAGTTTCTATTTTCTATGTTGCCCTTGTTTGTCCATCCTTTGCGATCTTTGTCGCCTTACGTAGCACAGCCTTAGCAAATTCATCATCTTGATGGCGGCTTTGTCACTGGTGCAGCGCAGGTTGGCTTGGCTTGGCCCTTTTTCGTTCCCCCCAG|intergenic_region|MODIFIER|exon-XM_006964846.1-1-exon-XM_006964847.1-1|GENE_exon-XM_006964846.1-1-GENE_exon-XM_006964847.1-1|intergenic_region|GENE_exon-XM_006964846.1-1-GENE_exon-XM_006964847.1-1|||n.148097delCinsTTAATATGTAATTGCTCTTTCACGTTTTCTGTGTATAAATCTTCATCCTCAGAAACGTCAACGTAAGCTCGCATTTGAAGAGGTACTAATTGAGTACCTATGGAACCAAAGTTGAGGTAGCCTCCAGGTCTTGGGGGGAGTTAATTTTGCTGTGAAACATCTTGCCTCGGGCGCCAGCGCGCGAACCAGTTGCCTCGTTTTTCTTTCACGACAATTTTAACTCTCCTAAAATCATATACGAGTATTACATGCAGCCTTTTCTAGGCGGCCATCACTCTCGCGGCCTTTCGGCTAAACGGTCCACATGAAAAGAATTGCTCTTTCACTTTCTGTGTACCTAGGTATATATATCTTAATCATCAGACACGTACATGTAAGCTTGCGTCTAAAGCATTGAAGTATGGAGCTAAAGTCGGTGCAGCCTCCAGGTCTTGGGGGAGTTAAAAATGCTGTGAAGAATCGCCAAAAGGAATCTCTTTCGGATCCCCTTTGGACCCCGCTCTGCTTTCGGGTGCAATTAAGGATGCTGCGAAATGCCAAGTGGAAGTAGACGAGATATATGTTACATGAGCGGATTGGTCAATTGGAGCATTCAAGCAAGCATCATAGAGACAACACATAGGAAGATTGAATGAACATATATTCGTTATAGGGCTTCCATTGCGCAATTAAGCTCAAATGCTTCATGCAATTTGGAATCGGTATTGCTGGAATAGGACTCTACCGATATCGTGTTCGTTAGACATGTTGGGAGCTGACTACCTCGCGCGGCCCCATTGAGTGAATCCAACTAGATTCCTAGCGTCTTTCCTCGATGCTTAACCGATCGCAGTGGAGAAATCCTTCAAAATTCCATGGATTCCGTCGATTCCAAACAAGCGAAGTAACAAAATAGGCTTCCGGAGCAGCGAGATTCGATCACCAGAATGGATGGAATTTGGAGGTGGAGGAGAAGATGGCTGGTGGGGGAAAGAGGGGCGTGTGGCTTGTGCTGGCTGGGCGGCTTGTTTTAGGGGGAACGGACTAATACGTCATTCTTCTGAGGAGCCCAGCCTGGGGCGATCAGAAGCAGCTGAAGGTGGATTTTTGCTGGGTTTAGAGTTGATGTAGCGCTACATGTGTGGTGGTGGGATTCGTAGGGACGAGGGGGGGTAGCAGGACTTCTGATCTGTTTGGGGACATGCTGGAAGCGAAAAGAGGATGTTGGGCGGACGGGTTTGTGCATGAGGGTGCAGATTTGGGGCACGTCAGTGTCAAGTGTCAAATGTCAGTGTCAGTGTCAATGTAGCGCCCACGTTGTTGAGGGCGGGGGACAGGATCAAGTACGAGTACATACACGTATACGGAGTATGGACAGAACAGGACAGTAATATCGAGTGAGACTGTTGCCCCTTGGCCCCGGGACGCTCCGTGGAAGGATTACAGGCACTGGATGGAATAAGTATTACCGGGCGCTGCTTACGGCGCACTCGCACAAGTTTCTATTTTCTATGTTGCCCTTGTTTGTCCATCCTTTGCGATCTTTGTCGCCTTACGTAGCACAGCCTTAGCAAATTCATCATCTTGATGGCGGCTTTGTCACTGGTGCAGCGCAGGTTGGCTTGGCTTGGCCCTTTTTCGTTCCCCCCAG||||||,TTAATATGTAATTGCTCTTTCACGTTTTCTGTGTATAAATCTTCATCCTCAGAAACGTCAACGTAAGCTCGCATTTGAAGAGGTACTAATTGAGTACCTATGGAACCAAAGTTGAGGTAGCCTCCAGGTCTTGGGGGGAGTTAATTTTGCTGTGAAACATCTTGCCTCGGGCGCCAGCGCGCGAACCAGTTGCCTCGTTTTTCTTTCACGACAATTTTAACTCTCCTAAAATCATATACGAGTATTACATGCAGCCTTTTCTAGGCGGCCATCACTCTCGCGGCCTTTCGGCTAAACGGTCCACATGAAAAGAATTGCTCTTTCACTTTCTGTGTACCTAGGTATATATATCTTAATCATCAGACACGTACATGTAAGCTTGCGTCTAAAGCATTGAAGTATGGAGCTAAAGTCGGTGCAGCCTCCAGGTCTTGGGGGAGTTAAAAATGCTGTGAAGAATCGCCAAAAGGAATCTCTTTCGGATCCCCTTTGGACCCCGCTCTGCTTTCGGGTGCAATTAAGGATGCTGCGAAATGCCAAGTGGAAGTAGACGAGATATATGTTACATGAGCGGATTGGTCAATTGGAGCATTCAAGCAAGCATCATAGAGACAACACATAGGAAGATTGAATGAACATATATTCGTTATAGGGCTTCCATTGCGCAATTAAGCTCAAATGCTTCATGCAATTTGGAATCGGTATTGCTGGAATAGGACTCTACCGATATCGTGTTCGTTAGACATGTTGGGAGCTGACTACCTCGCGCGGCCCCATTGAGTGAATCCAACTAGATTCCTAGCGTCTTTCCTCGATGCTTAACCGATCGCAGTGGAGAAATCCTTCAAAATTCCATGGATTCCGTCGATTCCAAACAAGCGAAGTAACAAAATAGGCTTCCGGAGCAGCGAGATTCGATCACCAGAATGGATGGAATTTGGAGGTGGAGGAGAAGATGGCTGGTGGGGGAAAGAGGGGCGTGTGGCTTGTGCTGGCTGGGCGGCTTGTTTTAGGGGGAACGGACTAATACGTCATTCTTCTGAGGAGCCCAGCCTGGGGCGATCAGAAGCAGCTGAAGGTGGATTTTTGCTGGGTTTAGAGTTGATGTAGCGCTACATGTGTGGTGGTGGGATTCGTAGGGACGAGGGGGGGTAGCAGGACTTCTGATCTGTTTGGGGACATGCTGGAAGCGAAAAGAGGATGTTGGGCGGACGGGTTTGTGCATGAGGGTGCAGATTTGGGGCACGTCAGTGTCAAGTGTCAAATGTCAGTGTCAGTGTCAATGTAGCGCCCACGTTGTTGAGGGCGGGGGACAGGATCAAGTACGAGTACATACACGTATACGGAGTATGGACAGAACAGGACAGTAATATCGAGTGAGACTGTTGCCCCTTGGCCCCGGGACGCTCCGTGGAAGGATTACAGGCACTGGATGGAATAAGTATTACCGGGCGCTGCTTACGGCGCACTCGCACAAGTTTCTATTTTCTATGTTGCCCTTGTTTGTCCATCCTTTGCGATCTTTGTCGCCTTACGTAGCACAGCCTTAGCAAATTCATCATCTTGATGGCGGCTTTGTCACTGGTGCAGCGCAGGTTGGCTTGGCTTGGCCCTTTTTCGTTCCCCCCAG|intergenic_region|MODIFIER|exon-XM_006964846.1-1-exon-XM_006964847.1-1|GENE_exon-XM_006964846.1-1-GENE_exon-XM_006964847.1-1|intergenic_region|GENE_exon-XM_006964846.1-1-GENE_exon-XM_006964847.1-1|||n.148097delGinsTTAATATGTAATTGCTCTTTCACGTTTTCTGTGTATAAATCTTCATCCTCAGAAACGTCAACGTAAGCTCGCATTTGAAGAGGTACTAATTGAGTACCTATGGAACCAAAGTTGAGGTAGCCTCCAGGTCTTGGGGGGAGTTAATTTTGCTGTGAAACATCTTGCCTCGGGCGCCAGCGCGCGAACCAGTTGCCTCGTTTTTCTTTCACGACAATTTTAACTCTCCTAAAATCATATACGAGTATTACATGCAGCCTTTTCTAGGCGGCCATCACTCTCGCGGCCTTTCGGCTAAACGGTCCACATGAAAAGAATTGCTCTTTCACTTTCTGTGTACCTAGGTATATATATCTTAATCATCAGACACGTACATGTAAGCTTGCGTCTAAAGCATTGAAGTATGGAGCTAAAGTCGGTGCAGCCTCCAGGTCTTGGGGGAGTTAAAAATGCTGTGAAGAATCGCCAAAAGGAATCTCTTTCGGATCCCCTTTGGACCCCGCTCTGCTTTCGGGTGCAATTAAGGATGCTGCGAAATGCCAAGTGGAAGTAGACGAGATATATGTTACATGAGCGGATTGGTCAATTGGAGCATTCAAGCAAGCATCATAGAGACAACACATAGGAAGATTGAATGAACATATATTCGTTATAGGGCTTCCATTGCGCAATTAAGCTCAAATGCTTCATGCAATTTGGAATCGGTATTGCTGGAATAGGACTCTACCGATATCGTGTTCGTTAGACATGTTGGGAGCTGACTACCTCGCGCGGCCCCATTGAGTGAATCCAACTAGATTCCTAGCGTCTTTCCTCGATGCTTAACCGATCGCAGTGGAGAAATCCTTCAAAATTCCATGGATTCCGTCGATTCCAAACAAGCGAAGTAACAAAATAGGCTTCCGGAGCAGCGAGATTCGATCACCAGAATGGATGGAATTTGGAGGTGGAGGAGAAGATGGCTGGTGGGGGAAAGAGGGGCGTGTGGCTTGTGCTGGCTGGGCGGCTTGTTTTAGGGGGAACGGACTAATACGTCATTCTTCTGAGGAGCCCAGCCTGGGGCGATCAGAAGCAGCTGAAGGTGGATTTTTGCTGGGTTTAGAGTTGATGTAGCGCTACATGTGTGGTGGTGGGATTCGTAGGGACGAGGGGGGGTAGCAGGACTTCTGATCTGTTTGGGGACATGCTGGAAGCGAAAAGAGGATGTTGGGCGGACGGGTTTGTGCATGAGGGTGCAGATTTGGGGCACGTCAGTGTCAAGTGTCAAATGTCAGTGTCAGTGTCAATGTAGCGCCCACGTTGTTGAGGGCGGGGGACAGGATCAAGTACGAGTACATACACGTATACGGAGTATGGACAGAACAGGACAGTAATATCGAGTGAGACTGTTGCCCCTTGGCCCCGGGACGCTCCGTGGAAGGATTACAGGCACTGGATGGAATAAGTATTACCGGGCGCTGCTTACGGCGCACTCGCACAAGTTTCTATTTTCTATGTTGCCCTTGTTTGTCCATCCTTTGCGATCTTTGTCGCCTTACGTAGCACAGCCTTAGCAAATTCATCATCTTGATGGCGGCTTTGTCACTGGTGCAGCGCAGGTTGGCTTGGCTTGGCCCTTTTTCGTTCCCCCCAG||||||,TTAATATGTAATTGCTCTTTCACGTTTTCTGTGTATAAATCTTCATCCTCAGAAACGTCAACGTAAGCTCGCATTTGAAGAGGTACTAATTGAGTACCTATGGAACCAAAGTTGAGGTAGCCTCCAGGTCTTGGGGGGAGTTAATTTTGCTGTGAAACATCTTGCCTCGGGCGCCAGCGCGCGAACCAGTTGCCTCGTTTTTCTTTCACGACAATTTTAACTCTCCTAAAATCATATACGAGTATTACATGCAGCCTTTTCTAGGCGGCCATCACTCTCGCGGCCTTTCGGCTAAACGGTCCACATGAAAAGAATTGCTCTTTCACTTTCTGTGTACCTAGGTATATATATCTTAATCATCAGACACGTACATGTAAGCTTGCGTCTAAAGCATTGAAGTATGGAGCTAAAGTCGGTGCAGCCTCCAGGTCTTGGGGGAGTTAAAAATGCTGTGAAGAATCGCCAAAAGGAATCTCTTTCGGATCCCCTTTGGACCCCGCTCTGCTTTCGGGTGCAATTAAGGATGCTGCGAAATGCCAAGTGGAAGTAGACGAGATATATGTTACATGAGCGGATTGGTCAATTGGAGCATTCAAGCAAGCATCATAGAGACAACACATAGGAAGATTGAATGAACATATATTCGTTATAGGGCTTCCATTGCGCAATTAAGCTCAAATGCTTCATGCAATTTGGAATCGGTATTGCTGGAATAGGACTCTACCGATATCGTGTTCGTTAGACATGTTGGGAGCTGACTACCTCGCGCGGCCCCATTGAGTGAATCCAACTAGATTCCTAGCGTCTTTCCTCGATGCTTAACCGATCGCAGTGGAGAAATCCTTCAAAATTCCATGGATTCCGTCGATTCCAAACAAGCGAAGTAACAAAATAGGCTTCCGGAGCAGCGAGATTCGATCACCAGAATGGATGGAATTTGGAGGTGGAGGAGAAGATGGCTGGTGGGGGAAAGAGGGGCGTGTGGCTTGTGCTGGCTGGGCGGCTTGTTTTAGGGGGAACGGACTAATACGTCATTCTTCTGAGGAGCCCAGCCTGGGGCGATCAGAAGCAGCTGAAGGTGGATTTTTGCTGGGTTTAGAGTTGATGTAGCGCTACATGTGTGGTGGTGGGATTCGTAGGGACGAGGGGGGGTAGCAGGACTTCTGATCTGTTTGGGGACATGCTGGAAGCGAAAAGAGGATGTTGGGCGGACGGGTTTGTGCATGAGGGTGCAGATTTGGGGCACGTCAGTGTCAAGTGTCAAATGTCAGTGTCAGTGTCAATGTAGCGCCCACGTTGTTGAGGGCGGGGGACAGGATCAAGTACGAGTACATACACGTATACGGAGTATGGACAGAACAGGACAGTAATATCGAGTGAGACTGTTGCCCCTTGGCCCCGGGACGCTCCGTGGAAGGATTACAGGCACTGGATGGAATAAGTATTACCGGGCGCTGCTTACGGCGCACTCGCACAAGTTTCTATTTTCTATGTTGCCCTTGTTTGTCCATCCTTTGCGATCTTTGTCGCCTTACGTAGCACAGCCTTAGCAAATTCATCATCTTGATGGCGGCTTTGTCACTGGTGCAGCGCAGGTTGGCTTGGCTTGGCCCTTTTTCGTTCCCCCCAG|intergenic_region|MODIFIER|exon-XM_006964846.1-1-exon-XM_006964847.1-1|GENE_exon-XM_006964846.1-1-GENE_exon-XM_006964847.1-1|intergenic_region|GENE_exon-XM_006964846.1-1-GENE_exon-XM_006964847.1-1|||n.148096_148097insTTAATATGTAATTGCTCTTTCACGTTTTCTGTGTATAAATCTTCATCCTCAGAAACGTCAACGTAAGCTCGCATTTGAAGAGGTACTAATTGAGTACCTATGGAACCAAAGTTGAGGTAGCCTCCAGGTCTTGGGGGGAGTTAATTTTGCTGTGAAACATCTTGCCTCGGGCGCCAGCGCGCGAACCAGTTGCCTCGTTTTTCTTTCACGACAATTTTAACTCTCCTAAAATCATATACGAGTATTACATGCAGCCTTTTCTAGGCGGCCATCACTCTCGCGGCCTTTCGGCTAAACGGTCCACATGAAAAGAATTGCTCTTTCACTTTCTGTGTACCTAGGTATATATATCTTAATCATCAGACACGTACATGTAAGCTTGCGTCTAAAGCATTGAAGTATGGAGCTAAAGTCGGTGCAGCCTCCAGGTCTTGGGGGAGTTAAAAATGCTGTGAAGAATCGCCAAAAGGAATCTCTTTCGGATCCCCTTTGGACCCCGCTCTGCTTTCGGGTGCAATTAAGGATGCTGCGAAATGCCAAGTGGAAGTAGACGAGATATATGTTACATGAGCGGATTGGTCAATTGGAGCATTCAAGCAAGCATCATAGAGACAACACATAGGAAGATTGAATGAACATATATTCGTTATAGGGCTTCCATTGCGCAATTAAGCTCAAATGCTTCATGCAATTTGGAATCGGTATTGCTGGAATAGGACTCTACCGATATCGTGTTCGTTAGACATGTTGGGAGCTGACTACCTCGCGCGGCCCCATTGAGTGAATCCAACTAGATTCCTAGCGTCTTTCCTCGATGCTTAACCGATCGCAGTGGAGAAATCCTTCAAAATTCCATGGATTCCGTCGATTCCAAACAAGCGAAGTAACAAAATAGGCTTCCGGAGCAGCGAGATTCGATCACCAGAATGGATGGAATTTGGAGGTGGAGGAGAAGATGGCTGGTGGGGGAAAGAGGGGCGTGTGGCTTGTGCTGGCTGGGCGGCTTGTTTTAGGGGGAACGGACTAATACGTCATTCTTCTGAGGAGCCCAGCCTGGGGCGATCAGAAGCAGCTGAAGGTGGATTTTTGCTGGGTTTAGAGTTGATGTAGCGCTACATGTGTGGTGGTGGGATTCGTAGGGACGAGGGGGGGTAGCAGGACTTCTGATCTGTTTGGGGACATGCTGGAAGCGAAAAGAGGATGTTGGGCGGACGGGTTTGTGCATGAGGGTGCAGATTTGGGGCACGTCAGTGTCAAGTGTCAAATGTCAGTGTCAGTGTCAATGTAGCGCCCACGTTGTTGAGGGCGGGGGACAGGATCAAGTACGAGTACATACACGTATACGGAGTATGGACAGAACAGGACAGTAATATCGAGTGAGACTGTTGCCCCTTGGCCCCGGGACGCTCCGTGGAAGGATTACAGGCACTGGATGGAATAAGTATTACCGGGCGCTGCTTACGGCGCACTCGCACAAGTTTCTATTTTCTATGTTGCCCTTGTTTGTCCATCCTTTGCGATCTTTGTCGCCTTACGTAGCACAGCCTTAGCAAATTCATCATCTTGATGGCGGCTTTGTCACTGGTGCAGCGCAGGTTGGCTTGGCTTGGCCCTTTTTCGTTCCCCCCAG||||||	GT:DR:DV	1/1:5:140
NW_006711155.1	148097	2513	N	TTAATATGTAATTGCTCTTTCACGTTTCTGTGTATAAATCTTCATCCTCAGAAACGTCAACGTAAGCCTCGCATTTGAAGAGGTACTAATTGAGTACCTATGGAACCAAAGTTGAGGTAGCCTCCAGGGTCTTGGGGGGAGTTAATTTTGCTGTGAAACATCTTGCCTCGGGCGCCAGCGCGCGAACCAGTTGCCTCGTTTTCTTTCACGACAATTTTAACTCTCCTAAAATCATATACGAGTATTACATGCAGCCTTTTCTAGGCGGCCATCACTCTCGCGGCCTTTCGGCTAAACGGTCCACATGAAAAGAATTGCTCTTTCACTTTCTGTGTACCTAGGTATATATATCTTAATCATCAGACACGTACATGTAAGCTTGCGTCTAAGGCATTGAAGTATGGAGCTAAAGTCGGTGCAGCCTCCAGGTCTTGGGGGAGTTAAAAAATGCTGTGAAGAATCGCCAAAAGGAATCTCTTTCGGATCCCCCTTTGGACCCCGCTCTGCTTTCGGGTGCAATTAAGGATGCTGCGAAATGCCAAGTGGAAGTAGACGAGATATATGTTACATGAGCGGATTGGTCAATTGGAGCATTCAAGCAAGCATCATAGAGACAACACATAGGAAGATTGAATGAACATATATTCGTTATAGGGCTTCCATTGCGCAATTAAGCTCAAATGCTTCATGCAATTTGGAATCGGTATTGCTGGAATAGGACTCTACCGATATCGTGTTCGTTAGACATGTTGGGAGCTGACTACCTCGCGCGGCCCCATTGAGTGAATCCAACTAGATTCCTAGCGTCTTTCCTCGATGCTTAACCGATCGCAGTGGAGAAATCCTTCAAAATTCCATGGATTCCGTCGATTCCAAACAAGCGAAGTAACAAAAATAGGCTTCCGGAGCAGCGAGATTCGATCACCAGAATGGATGGAATTTGGAGGTGGAGAGAAGATGGCTGGTGGGGGAAAGAGGGGGCGTGTGGCTTGTGCT	.	PASS	PRECISE;SVMETHOD=Snifflesv1.0.12;CHR2=NW_006711155.1;END=148096;ZMW=18;STD_quant_start=0.000000;STD_quant_stop=2.167948;Kurtosis_quant_start=1.990834;Kurtosis_quant_stop=1.733643;SVTYPE=INS;SUPTYPE=SR;SVLEN=1558;STRANDS=+-;STRANDS2=7,11,7,11;RE=18;REF_strand=4,1;Strandbias_pval=0.154953;AF=0.782609;ANN=TTAATATGTAATTGCTCTTTCACGTTTCTGTGTATAAATCTTCATCCTCAGAAACGTCAACGTAAGCCTCGCATTTGAAGAGGTACTAATTGAGTACCTATGGAACCAAAGTTGAGGTAGCCTCCAGGGTCTTGGGGGGAGTTAATTTTGCTGTGAAACATCTTGCCTCGGGCGCCAGCGCGCGAACCAGTTGCCTCGTTTTCTTTCACGACAATTTTAACTCTCCTAAAATCATATACGAGTATTACATGCAGCCTTTTCTAGGCGGCCATCACTCTCGCGGCCTTTCGGCTAAACGGTCCACATGAAAAGAATTGCTCTTTCACTTTCTGTGTACCTAGGTATATATATCTTAATCATCAGACACGTACATGTAAGCTTGCGTCTAAGGCATTGAAGTATGGAGCTAAAGTCGGTGCAGCCTCCAGGTCTTGGGGGAGTTAAAAAATGCTGTGAAGAATCGCCAAAAGGAATCTCTTTCGGATCCCCCTTTGGACCCCGCTCTGCTTTCGGGTGCAATTAAGGATGCTGCGAAATGCCAAGTGGAAGTAGACGAGATATATGTTACATGAGCGGATTGGTCAATTGGAGCATTCAAGCAAGCATCATAGAGACAACACATAGGAAGATTGAATGAACATATATTCGTTATAGGGCTTCCATTGCGCAATTAAGCTCAAATGCTTCATGCAATTTGGAATCGGTATTGCTGGAATAGGACTCTACCGATATCGTGTTCGTTAGACATGTTGGGAGCTGACTACCTCGCGCGGCCCCATTGAGTGAATCCAACTAGATTCCTAGCGTCTTTCCTCGATGCTTAACCGATCGCAGTGGAGAAATCCTTCAAAATTCCATGGATTCCGTCGATTCCAAACAAGCGAAGTAACAAAAATAGGCTTCCGGAGCAGCGAGATTCGATCACCAGAATGGATGGAATTTGGAGGTGGAGAGAAGATGGCTGGTGGGGGAAAGAGGGGGCGTGTGGCTTGTGCT|upstream_gene_variant|MODIFIER|TRIREDRAFT_60664|gene-TRIREDRAFT_60664|transcript|XM_006964847.1|protein_coding||c.-4681delAinsTTAATATGTAATTGCTCTTTCACGTTTCTGTGTATAAATCTTCATCCTCAGAAACGTCAACGTAAGCCTCGCATTTGAAGAGGTACTAATTGAGTACCTATGGAACCAAAGTTGAGGTAGCCTCCAGGGTCTTGGGGGGAGTTAATTTTGCTGTGAAACATCTTGCCTCGGGCGCCAGCGCGCGAACCAGTTGCCTCGTTTTCTTTCACGACAATTTTAACTCTCCTAAAATCATATACGAGTATTACATGCAGCCTTTTCTAGGCGGCCATCACTCTCGCGGCCTTTCGGCTAAACGGTCCACATGAAAAGAATTGCTCTTTCACTTTCTGTGTACCTAGGTATATATATCTTAATCATCAGACACGTACATGTAAGCTTGCGTCTAAGGCATTGAAGTATGGAGCTAAAGTCGGTGCAGCCTCCAGGTCTTGGGGGAGTTAAAAAATGCTGTGAAGAATCGCCAAAAGGAATCTCTTTCGGATCCCCCTTTGGACCCCGCTCTGCTTTCGGGTGCAATTAAGGATGCTGCGAAATGCCAAGTGGAAGTAGACGAGATATATGTTACATGAGCGGATTGGTCAATTGGAGCATTCAAGCAAGCATCATAGAGACAACACATAGGAAGATTGAATGAACATATATTCGTTATAGGGCTTCCATTGCGCAATTAAGCTCAAATGCTTCATGCAATTTGGAATCGGTATTGCTGGAATAGGACTCTACCGATATCGTGTTCGTTAGACATGTTGGGAGCTGACTACCTCGCGCGGCCCCATTGAGTGAATCCAACTAGATTCCTAGCGTCTTTCCTCGATGCTTAACCGATCGCAGTGGAGAAATCCTTCAAAATTCCATGGATTCCGTCGATTCCAAACAAGCGAAGTAACAAAAATAGGCTTCCGGAGCAGCGAGATTCGATCACCAGAATGGATGGAATTTGGAGGTGGAGAGAAGATGGCTGGTGGGGGAAAGAGGGGGCGTGTGGCTTGTGCT|||||2306|WARNING_TRANSCRIPT_NO_START_CODON,TTAATATGTAATTGCTCTTTCACGTTTCTGTGTATAAATCTTCATCCTCAGAAACGTCAACGTAAGCCTCGCATTTGAAGAGGTACTAATTGAGTACCTATGGAACCAAAGTTGAGGTAGCCTCCAGGGTCTTGGGGGGAGTTAATTTTGCTGTGAAACATCTTGCCTCGGGCGCCAGCGCGCGAACCAGTTGCCTCGTTTTCTTTCACGACAATTTTAACTCTCCTAAAATCATATACGAGTATTACATGCAGCCTTTTCTAGGCGGCCATCACTCTCGCGGCCTTTCGGCTAAACGGTCCACATGAAAAGAATTGCTCTTTCACTTTCTGTGTACCTAGGTATATATATCTTAATCATCAGACACGTACATGTAAGCTTGCGTCTAAGGCATTGAAGTATGGAGCTAAAGTCGGTGCAGCCTCCAGGTCTTGGGGGAGTTAAAAAATGCTGTGAAGAATCGCCAAAAGGAATCTCTTTCGGATCCCCCTTTGGACCCCGCTCTGCTTTCGGGTGCAATTAAGGATGCTGCGAAATGCCAAGTGGAAGTAGACGAGATATATGTTACATGAGCGGATTGGTCAATTGGAGCATTCAAGCAAGCATCATAGAGACAACACATAGGAAGATTGAATGAACATATATTCGTTATAGGGCTTCCATTGCGCAATTAAGCTCAAATGCTTCATGCAATTTGGAATCGGTATTGCTGGAATAGGACTCTACCGATATCGTGTTCGTTAGACATGTTGGGAGCTGACTACCTCGCGCGGCCCCATTGAGTGAATCCAACTAGATTCCTAGCGTCTTTCCTCGATGCTTAACCGATCGCAGTGGAGAAATCCTTCAAAATTCCATGGATTCCGTCGATTCCAAACAAGCGAAGTAACAAAAATAGGCTTCCGGAGCAGCGAGATTCGATCACCAGAATGGATGGAATTTGGAGGTGGAGAGAAGATGGCTGGTGGGGGAAAGAGGGGGCGTGTGGCTTGTGCT|upstream_gene_variant|MODIFIER|TRIREDRAFT_60664|gene-TRIREDRAFT_60664|transcript|XM_006964847.1|protein_coding||c.-4681delCinsTTAATATGTAATTGCTCTTTCACGTTTCTGTGTATAAATCTTCATCCTCAGAAACGTCAACGTAAGCCTCGCATTTGAAGAGGTACTAATTGAGTACCTATGGAACCAAAGTTGAGGTAGCCTCCAGGGTCTTGGGGGGAGTTAATTTTGCTGTGAAACATCTTGCCTCGGGCGCCAGCGCGCGAACCAGTTGCCTCGTTTTCTTTCACGACAATTTTAACTCTCCTAAAATCATATACGAGTATTACATGCAGCCTTTTCTAGGCGGCCATCACTCTCGCGGCCTTTCGGCTAAACGGTCCACATGAAAAGAATTGCTCTTTCACTTTCTGTGTACCTAGGTATATATATCTTAATCATCAGACACGTACATGTAAGCTTGCGTCTAAGGCATTGAAGTATGGAGCTAAAGTCGGTGCAGCCTCCAGGTCTTGGGGGAGTTAAAAAATGCTGTGAAGAATCGCCAAAAGGAATCTCTTTCGGATCCCCCTTTGGACCCCGCTCTGCTTTCGGGTGCAATTAAGGATGCTGCGAAATGCCAAGTGGAAGTAGACGAGATATATGTTACATGAGCGGATTGGTCAATTGGAGCATTCAAGCAAGCATCATAGAGACAACACATAGGAAGATTGAATGAACATATATTCGTTATAGGGCTTCCATTGCGCAATTAAGCTCAAATGCTTCATGCAATTTGGAATCGGTATTGCTGGAATAGGACTCTACCGATATCGTGTTCGTTAGACATGTTGGGAGCTGACTACCTCGCGCGGCCCCATTGAGTGAATCCAACTAGATTCCTAGCGTCTTTCCTCGATGCTTAACCGATCGCAGTGGAGAAATCCTTCAAAATTCCATGGATTCCGTCGATTCCAAACAAGCGAAGTAACAAAAATAGGCTTCCGGAGCAGCGAGATTCGATCACCAGAATGGATGGAATTTGGAGGTGGAGAGAAGATGGCTGGTGGGGGAAAGAGGGGGCGTGTGGCTTGTGCT|||||2306|WARNING_TRANSCRIPT_NO_START_CODON,TTAATATGTAATTGCTCTTTCACGTTTCTGTGTATAAATCTTCATCCTCAGAAACGTCAACGTAAGCCTCGCATTTGAAGAGGTACTAATTGAGTACCTATGGAACCAAAGTTGAGGTAGCCTCCAGGGTCTTGGGGGGAGTTAATTTTGCTGTGAAACATCTTGCCTCGGGCGCCAGCGCGCGAACCAGTTGCCTCGTTTTCTTTCACGACAATTTTAACTCTCCTAAAATCATATACGAGTATTACATGCAGCCTTTTCTAGGCGGCCATCACTCTCGCGGCCTTTCGGCTAAACGGTCCACATGAAAAGAATTGCTCTTTCACTTTCTGTGTACCTAGGTATATATATCTTAATCATCAGACACGTACATGTAAGCTTGCGTCTAAGGCATTGAAGTATGGAGCTAAAGTCGGTGCAGCCTCCAGGTCTTGGGGGAGTTAAAAAATGCTGTGAAGAATCGCCAAAAGGAATCTCTTTCGGATCCCCCTTTGGACCCCGCTCTGCTTTCGGGTGCAATTAAGGATGCTGCGAAATGCCAAGTGGAAGTAGACGAGATATATGTTACATGAGCGGATTGGTCAATTGGAGCATTCAAGCAAGCATCATAGAGACAACACATAGGAAGATTGAATGAACATATATTCGTTATAGGGCTTCCATTGCGCAATTAAGCTCAAATGCTTCATGCAATTTGGAATCGGTATTGCTGGAATAGGACTCTACCGATATCGTGTTCGTTAGACATGTTGGGAGCTGACTACCTCGCGCGGCCCCATTGAGTGAATCCAACTAGATTCCTAGCGTCTTTCCTCGATGCTTAACCGATCGCAGTGGAGAAATCCTTCAAAATTCCATGGATTCCGTCGATTCCAAACAAGCGAAGTAACAAAAATAGGCTTCCGGAGCAGCGAGATTCGATCACCAGAATGGATGGAATTTGGAGGTGGAGAGAAGATGGCTGGTGGGGGAAAGAGGGGGCGTGTGGCTTGTGCT|upstream_gene_variant|MODIFIER|TRIREDRAFT_60664|gene-TRIREDRAFT_60664|transcript|XM_006964847.1|protein_coding||c.-4681delGinsTTAATATGTAATTGCTCTTTCACGTTTCTGTGTATAAATCTTCATCCTCAGAAACGTCAACGTAAGCCTCGCATTTGAAGAGGTACTAATTGAGTACCTATGGAACCAAAGTTGAGGTAGCCTCCAGGGTCTTGGGGGGAGTTAATTTTGCTGTGAAACATCTTGCCTCGGGCGCCAGCGCGCGAACCAGTTGCCTCGTTTTCTTTCACGACAATTTTAACTCTCCTAAAATCATATACGAGTATTACATGCAGCCTTTTCTAGGCGGCCATCACTCTCGCGGCCTTTCGGCTAAACGGTCCACATGAAAAGAATTGCTCTTTCACTTTCTGTGTACCTAGGTATATATATCTTAATCATCAGACACGTACATGTAAGCTTGCGTCTAAGGCATTGAAGTATGGAGCTAAAGTCGGTGCAGCCTCCAGGTCTTGGGGGAGTTAAAAAATGCTGTGAAGAATCGCCAAAAGGAATCTCTTTCGGATCCCCCTTTGGACCCCGCTCTGCTTTCGGGTGCAATTAAGGATGCTGCGAAATGCCAAGTGGAAGTAGACGAGATATATGTTACATGAGCGGATTGGTCAATTGGAGCATTCAAGCAAGCATCATAGAGACAACACATAGGAAGATTGAATGAACATATATTCGTTATAGGGCTTCCATTGCGCAATTAAGCTCAAATGCTTCATGCAATTTGGAATCGGTATTGCTGGAATAGGACTCTACCGATATCGTGTTCGTTAGACATGTTGGGAGCTGACTACCTCGCGCGGCCCCATTGAGTGAATCCAACTAGATTCCTAGCGTCTTTCCTCGATGCTTAACCGATCGCAGTGGAGAAATCCTTCAAAATTCCATGGATTCCGTCGATTCCAAACAAGCGAAGTAACAAAAATAGGCTTCCGGAGCAGCGAGATTCGATCACCAGAATGGATGGAATTTGGAGGTGGAGAGAAGATGGCTGGTGGGGGAAAGAGGGGGCGTGTGGCTTGTGCT|||||2306|WARNING_TRANSCRIPT_NO_START_CODON,TTAATATGTAATTGCTCTTTCACGTTTCTGTGTATAAATCTTCATCCTCAGAAACGTCAACGTAAGCCTCGCATTTGAAGAGGTACTAATTGAGTACCTATGGAACCAAAGTTGAGGTAGCCTCCAGGGTCTTGGGGGGAGTTAATTTTGCTGTGAAACATCTTGCCTCGGGCGCCAGCGCGCGAACCAGTTGCCTCGTTTTCTTTCACGACAATTTTAACTCTCCTAAAATCATATACGAGTATTACATGCAGCCTTTTCTAGGCGGCCATCACTCTCGCGGCCTTTCGGCTAAACGGTCCACATGAAAAGAATTGCTCTTTCACTTTCTGTGTACCTAGGTATATATATCTTAATCATCAGACACGTACATGTAAGCTTGCGTCTAAGGCATTGAAGTATGGAGCTAAAGTCGGTGCAGCCTCCAGGTCTTGGGGGAGTTAAAAAATGCTGTGAAGAATCGCCAAAAGGAATCTCTTTCGGATCCCCCTTTGGACCCCGCTCTGCTTTCGGGTGCAATTAAGGATGCTGCGAAATGCCAAGTGGAAGTAGACGAGATATATGTTACATGAGCGGATTGGTCAATTGGAGCATTCAAGCAAGCATCATAGAGACAACACATAGGAAGATTGAATGAACATATATTCGTTATAGGGCTTCCATTGCGCAATTAAGCTCAAATGCTTCATGCAATTTGGAATCGGTATTGCTGGAATAGGACTCTACCGATATCGTGTTCGTTAGACATGTTGGGAGCTGACTACCTCGCGCGGCCCCATTGAGTGAATCCAACTAGATTCCTAGCGTCTTTCCTCGATGCTTAACCGATCGCAGTGGAGAAATCCTTCAAAATTCCATGGATTCCGTCGATTCCAAACAAGCGAAGTAACAAAAATAGGCTTCCGGAGCAGCGAGATTCGATCACCAGAATGGATGGAATTTGGAGGTGGAGAGAAGATGGCTGGTGGGGGAAAGAGGGGGCGTGTGGCTTGTGCT|upstream_gene_variant|MODIFIER|TRIREDRAFT_60664|gene-TRIREDRAFT_60664|transcript|XM_006964847.1|protein_coding||c.-4682_-4681insTTAATATGTAATTGCTCTTTCACGTTTCTGTGTATAAATCTTCATCCTCAGAAACGTCAACGTAAGCCTCGCATTTGAAGAGGTACTAATTGAGTACCTATGGAACCAAAGTTGAGGTAGCCTCCAGGGTCTTGGGGGGAGTTAATTTTGCTGTGAAACATCTTGCCTCGGGCGCCAGCGCGCGAACCAGTTGCCTCGTTTTCTTTCACGACAATTTTAACTCTCCTAAAATCATATACGAGTATTACATGCAGCCTTTTCTAGGCGGCCATCACTCTCGCGGCCTTTCGGCTAAACGGTCCACATGAAAAGAATTGCTCTTTCACTTTCTGTGTACCTAGGTATATATATCTTAATCATCAGACACGTACATGTAAGCTTGCGTCTAAGGCATTGAAGTATGGAGCTAAAGTCGGTGCAGCCTCCAGGTCTTGGGGGAGTTAAAAAATGCTGTGAAGAATCGCCAAAAGGAATCTCTTTCGGATCCCCCTTTGGACCCCGCTCTGCTTTCGGGTGCAATTAAGGATGCTGCGAAATGCCAAGTGGAAGTAGACGAGATATATGTTACATGAGCGGATTGGTCAATTGGAGCATTCAAGCAAGCATCATAGAGACAACACATAGGAAGATTGAATGAACATATATTCGTTATAGGGCTTCCATTGCGCAATTAAGCTCAAATGCTTCATGCAATTTGGAATCGGTATTGCTGGAATAGGACTCTACCGATATCGTGTTCGTTAGACATGTTGGGAGCTGACTACCTCGCGCGGCCCCATTGAGTGAATCCAACTAGATTCCTAGCGTCTTTCCTCGATGCTTAACCGATCGCAGTGGAGAAATCCTTCAAAATTCCATGGATTCCGTCGATTCCAAACAAGCGAAGTAACAAAAATAGGCTTCCGGAGCAGCGAGATTCGATCACCAGAATGGATGGAATTTGGAGGTGGAGAGAAGATGGCTGGTGGGGGAAAGAGGGGGCGTGTGGCTTGTGCT|||||2306|WARNING_TRANSCRIPT_NO_START_CODON,TTAATATGTAATTGCTCTTTCACGTTTCTGTGTATAAATCTTCATCCTCAGAAACGTCAACGTAAGCCTCGCATTTGAAGAGGTACTAATTGAGTACCTATGGAACCAAAGTTGAGGTAGCCTCCAGGGTCTTGGGGGGAGTTAATTTTGCTGTGAAACATCTTGCCTCGGGCGCCAGCGCGCGAACCAGTTGCCTCGTTTTCTTTCACGACAATTTTAACTCTCCTAAAATCATATACGAGTATTACATGCAGCCTTTTCTAGGCGGCCATCACTCTCGCGGCCTTTCGGCTAAACGGTCCACATGAAAAGAATTGCTCTTTCACTTTCTGTGTACCTAGGTATATATATCTTAATCATCAGACACGTACATGTAAGCTTGCGTCTAAGGCATTGAAGTATGGAGCTAAAGTCGGTGCAGCCTCCAGGTCTTGGGGGAGTTAAAAAATGCTGTGAAGAATCGCCAAAAGGAATCTCTTTCGGATCCCCCTTTGGACCCCGCTCTGCTTTCGGGTGCAATTAAGGATGCTGCGAAATGCCAAGTGGAAGTAGACGAGATATATGTTACATGAGCGGATTGGTCAATTGGAGCATTCAAGCAAGCATCATAGAGACAACACATAGGAAGATTGAATGAACATATATTCGTTATAGGGCTTCCATTGCGCAATTAAGCTCAAATGCTTCATGCAATTTGGAATCGGTATTGCTGGAATAGGACTCTACCGATATCGTGTTCGTTAGACATGTTGGGAGCTGACTACCTCGCGCGGCCCCATTGAGTGAATCCAACTAGATTCCTAGCGTCTTTCCTCGATGCTTAACCGATCGCAGTGGAGAAATCCTTCAAAATTCCATGGATTCCGTCGATTCCAAACAAGCGAAGTAACAAAAATAGGCTTCCGGAGCAGCGAGATTCGATCACCAGAATGGATGGAATTTGGAGGTGGAGAGAAGATGGCTGGTGGGGGAAAGAGGGGGCGTGTGGCTTGTGCT|upstream_gene_variant|MODIFIER|exon-XM_006964847.1-1|GENE_exon-XM_006964847.1-1|transcript|rna-XM_006964847.1|protein_coding||c.-2306delAinsTTAATATGTAATTGCTCTTTCACGTTTCTGTGTATAAATCTTCATCCTCAGAAACGTCAACGTAAGCCTCGCATTTGAAGAGGTACTAATTGAGTACCTATGGAACCAAAGTTGAGGTAGCCTCCAGGGTCTTGGGGGGAGTTAATTTTGCTGTGAAACATCTTGCCTCGGGCGCCAGCGCGCGAACCAGTTGCCTCGTTTTCTTTCACGACAATTTTAACTCTCCTAAAATCATATACGAGTATTACATGCAGCCTTTTCTAGGCGGCCATCACTCTCGCGGCCTTTCGGCTAAACGGTCCACATGAAAAGAATTGCTCTTTCACTTTCTGTGTACCTAGGTATATATATCTTAATCATCAGACACGTACATGTAAGCTTGCGTCTAAGGCATTGAAGTATGGAGCTAAAGTCGGTGCAGCCTCCAGGTCTTGGGGGAGTTAAAAAATGCTGTGAAGAATCGCCAAAAGGAATCTCTTTCGGATCCCCCTTTGGACCCCGCTCTGCTTTCGGGTGCAATTAAGGATGCTGCGAAATGCCAAGTGGAAGTAGACGAGATATATGTTACATGAGCGGATTGGTCAATTGGAGCATTCAAGCAAGCATCATAGAGACAACACATAGGAAGATTGAATGAACATATATTCGTTATAGGGCTTCCATTGCGCAATTAAGCTCAAATGCTTCATGCAATTTGGAATCGGTATTGCTGGAATAGGACTCTACCGATATCGTGTTCGTTAGACATGTTGGGAGCTGACTACCTCGCGCGGCCCCATTGAGTGAATCCAACTAGATTCCTAGCGTCTTTCCTCGATGCTTAACCGATCGCAGTGGAGAAATCCTTCAAAATTCCATGGATTCCGTCGATTCCAAACAAGCGAAGTAACAAAAATAGGCTTCCGGAGCAGCGAGATTCGATCACCAGAATGGATGGAATTTGGAGGTGGAGAGAAGATGGCTGGTGGGGGAAAGAGGGGGCGTGTGGCTTGTGCT|||||2306|WARNING_TRANSCRIPT_NO_STOP_CODON,TTAATATGTAATTGCTCTTTCACGTTTCTGTGTATAAATCTTCATCCTCAGAAACGTCAACGTAAGCCTCGCATTTGAAGAGGTACTAATTGAGTACCTATGGAACCAAAGTTGAGGTAGCCTCCAGGGTCTTGGGGGGAGTTAATTTTGCTGTGAAACATCTTGCCTCGGGCGCCAGCGCGCGAACCAGTTGCCTCGTTTTCTTTCACGACAATTTTAACTCTCCTAAAATCATATACGAGTATTACATGCAGCCTTTTCTAGGCGGCCATCACTCTCGCGGCCTTTCGGCTAAACGGTCCACATGAAAAGAATTGCTCTTTCACTTTCTGTGTACCTAGGTATATATATCTTAATCATCAGACACGTACATGTAAGCTTGCGTCTAAGGCATTGAAGTATGGAGCTAAAGTCGGTGCAGCCTCCAGGTCTTGGGGGAGTTAAAAAATGCTGTGAAGAATCGCCAAAAGGAATCTCTTTCGGATCCCCCTTTGGACCCCGCTCTGCTTTCGGGTGCAATTAAGGATGCTGCGAAATGCCAAGTGGAAGTAGACGAGATATATGTTACATGAGCGGATTGGTCAATTGGAGCATTCAAGCAAGCATCATAGAGACAACACATAGGAAGATTGAATGAACATATATTCGTTATAGGGCTTCCATTGCGCAATTAAGCTCAAATGCTTCATGCAATTTGGAATCGGTATTGCTGGAATAGGACTCTACCGATATCGTGTTCGTTAGACATGTTGGGAGCTGACTACCTCGCGCGGCCCCATTGAGTGAATCCAACTAGATTCCTAGCGTCTTTCCTCGATGCTTAACCGATCGCAGTGGAGAAATCCTTCAAAATTCCATGGATTCCGTCGATTCCAAACAAGCGAAGTAACAAAAATAGGCTTCCGGAGCAGCGAGATTCGATCACCAGAATGGATGGAATTTGGAGGTGGAGAGAAGATGGCTGGTGGGGGAAAGAGGGGGCGTGTGGCTTGTGCT|upstream_gene_variant|MODIFIER|exon-XM_006964847.1-1|GENE_exon-XM_006964847.1-1|transcript|rna-XM_006964847.1|protein_coding||c.-2306delCinsTTAATATGTAATTGCTCTTTCACGTTTCTGTGTATAAATCTTCATCCTCAGAAACGTCAACGTAAGCCTCGCATTTGAAGAGGTACTAATTGAGTACCTATGGAACCAAAGTTGAGGTAGCCTCCAGGGTCTTGGGGGGAGTTAATTTTGCTGTGAAACATCTTGCCTCGGGCGCCAGCGCGCGAACCAGTTGCCTCGTTTTCTTTCACGACAATTTTAACTCTCCTAAAATCATATACGAGTATTACATGCAGCCTTTTCTAGGCGGCCATCACTCTCGCGGCCTTTCGGCTAAACGGTCCACATGAAAAGAATTGCTCTTTCACTTTCTGTGTACCTAGGTATATATATCTTAATCATCAGACACGTACATGTAAGCTTGCGTCTAAGGCATTGAAGTATGGAGCTAAAGTCGGTGCAGCCTCCAGGTCTTGGGGGAGTTAAAAAATGCTGTGAAGAATCGCCAAAAGGAATCTCTTTCGGATCCCCCTTTGGACCCCGCTCTGCTTTCGGGTGCAATTAAGGATGCTGCGAAATGCCAAGTGGAAGTAGACGAGATATATGTTACATGAGCGGATTGGTCAATTGGAGCATTCAAGCAAGCATCATAGAGACAACACATAGGAAGATTGAATGAACATATATTCGTTATAGGGCTTCCATTGCGCAATTAAGCTCAAATGCTTCATGCAATTTGGAATCGGTATTGCTGGAATAGGACTCTACCGATATCGTGTTCGTTAGACATGTTGGGAGCTGACTACCTCGCGCGGCCCCATTGAGTGAATCCAACTAGATTCCTAGCGTCTTTCCTCGATGCTTAACCGATCGCAGTGGAGAAATCCTTCAAAATTCCATGGATTCCGTCGATTCCAAACAAGCGAAGTAACAAAAATAGGCTTCCGGAGCAGCGAGATTCGATCACCAGAATGGATGGAATTTGGAGGTGGAGAGAAGATGGCTGGTGGGGGAAAGAGGGGGCGTGTGGCTTGTGCT|||||2306|WARNING_TRANSCRIPT_NO_STOP_CODON,TTAATATGTAATTGCTCTTTCACGTTTCTGTGTATAAATCTTCATCCTCAGAAACGTCAACGTAAGCCTCGCATTTGAAGAGGTACTAATTGAGTACCTATGGAACCAAAGTTGAGGTAGCCTCCAGGGTCTTGGGGGGAGTTAATTTTGCTGTGAAACATCTTGCCTCGGGCGCCAGCGCGCGAACCAGTTGCCTCGTTTTCTTTCACGACAATTTTAACTCTCCTAAAATCATATACGAGTATTACATGCAGCCTTTTCTAGGCGGCCATCACTCTCGCGGCCTTTCGGCTAAACGGTCCACATGAAAAGAATTGCTCTTTCACTTTCTGTGTACCTAGGTATATATATCTTAATCATCAGACACGTACATGTAAGCTTGCGTCTAAGGCATTGAAGTATGGAGCTAAAGTCGGTGCAGCCTCCAGGTCTTGGGGGAGTTAAAAAATGCTGTGAAGAATCGCCAAAAGGAATCTCTTTCGGATCCCCCTTTGGACCCCGCTCTGCTTTCGGGTGCAATTAAGGATGCTGCGAAATGCCAAGTGGAAGTAGACGAGATATATGTTACATGAGCGGATTGGTCAATTGGAGCATTCAAGCAAGCATCATAGAGACAACACATAGGAAGATTGAATGAACATATATTCGTTATAGGGCTTCCATTGCGCAATTAAGCTCAAATGCTTCATGCAATTTGGAATCGGTATTGCTGGAATAGGACTCTACCGATATCGTGTTCGTTAGACATGTTGGGAGCTGACTACCTCGCGCGGCCCCATTGAGTGAATCCAACTAGATTCCTAGCGTCTTTCCTCGATGCTTAACCGATCGCAGTGGAGAAATCCTTCAAAATTCCATGGATTCCGTCGATTCCAAACAAGCGAAGTAACAAAAATAGGCTTCCGGAGCAGCGAGATTCGATCACCAGAATGGATGGAATTTGGAGGTGGAGAGAAGATGGCTGGTGGGGGAAAGAGGGGGCGTGTGGCTTGTGCT|upstream_gene_variant|MODIFIER|exon-XM_006964847.1-1|GENE_exon-XM_006964847.1-1|transcript|rna-XM_006964847.1|protein_coding||c.-2306delGinsTTAATATGTAATTGCTCTTTCACGTTTCTGTGTATAAATCTTCATCCTCAGAAACGTCAACGTAAGCCTCGCATTTGAAGAGGTACTAATTGAGTACCTATGGAACCAAAGTTGAGGTAGCCTCCAGGGTCTTGGGGGGAGTTAATTTTGCTGTGAAACATCTTGCCTCGGGCGCCAGCGCGCGAACCAGTTGCCTCGTTTTCTTTCACGACAATTTTAACTCTCCTAAAATCATATACGAGTATTACATGCAGCCTTTTCTAGGCGGCCATCACTCTCGCGGCCTTTCGGCTAAACGGTCCACATGAAAAGAATTGCTCTTTCACTTTCTGTGTACCTAGGTATATATATCTTAATCATCAGACACGTACATGTAAGCTTGCGTCTAAGGCATTGAAGTATGGAGCTAAAGTCGGTGCAGCCTCCAGGTCTTGGGGGAGTTAAAAAATGCTGTGAAGAATCGCCAAAAGGAATCTCTTTCGGATCCCCCTTTGGACCCCGCTCTGCTTTCGGGTGCAATTAAGGATGCTGCGAAATGCCAAGTGGAAGTAGACGAGATATATGTTACATGAGCGGATTGGTCAATTGGAGCATTCAAGCAAGCATCATAGAGACAACACATAGGAAGATTGAATGAACATATATTCGTTATAGGGCTTCCATTGCGCAATTAAGCTCAAATGCTTCATGCAATTTGGAATCGGTATTGCTGGAATAGGACTCTACCGATATCGTGTTCGTTAGACATGTTGGGAGCTGACTACCTCGCGCGGCCCCATTGAGTGAATCCAACTAGATTCCTAGCGTCTTTCCTCGATGCTTAACCGATCGCAGTGGAGAAATCCTTCAAAATTCCATGGATTCCGTCGATTCCAAACAAGCGAAGTAACAAAAATAGGCTTCCGGAGCAGCGAGATTCGATCACCAGAATGGATGGAATTTGGAGGTGGAGAGAAGATGGCTGGTGGGGGAAAGAGGGGGCGTGTGGCTTGTGCT|||||2306|WARNING_TRANSCRIPT_NO_STOP_CODON,TTAATATGTAATTGCTCTTTCACGTTTCTGTGTATAAATCTTCATCCTCAGAAACGTCAACGTAAGCCTCGCATTTGAAGAGGTACTAATTGAGTACCTATGGAACCAAAGTTGAGGTAGCCTCCAGGGTCTTGGGGGGAGTTAATTTTGCTGTGAAACATCTTGCCTCGGGCGCCAGCGCGCGAACCAGTTGCCTCGTTTTCTTTCACGACAATTTTAACTCTCCTAAAATCATATACGAGTATTACATGCAGCCTTTTCTAGGCGGCCATCACTCTCGCGGCCTTTCGGCTAAACGGTCCACATGAAAAGAATTGCTCTTTCACTTTCTGTGTACCTAGGTATATATATCTTAATCATCAGACACGTACATGTAAGCTTGCGTCTAAGGCATTGAAGTATGGAGCTAAAGTCGGTGCAGCCTCCAGGTCTTGGGGGAGTTAAAAAATGCTGTGAAGAATCGCCAAAAGGAATCTCTTTCGGATCCCCCTTTGGACCCCGCTCTGCTTTCGGGTGCAATTAAGGATGCTGCGAAATGCCAAGTGGAAGTAGACGAGATATATGTTACATGAGCGGATTGGTCAATTGGAGCATTCAAGCAAGCATCATAGAGACAACACATAGGAAGATTGAATGAACATATATTCGTTATAGGGCTTCCATTGCGCAATTAAGCTCAAATGCTTCATGCAATTTGGAATCGGTATTGCTGGAATAGGACTCTACCGATATCGTGTTCGTTAGACATGTTGGGAGCTGACTACCTCGCGCGGCCCCATTGAGTGAATCCAACTAGATTCCTAGCGTCTTTCCTCGATGCTTAACCGATCGCAGTGGAGAAATCCTTCAAAATTCCATGGATTCCGTCGATTCCAAACAAGCGAAGTAACAAAAATAGGCTTCCGGAGCAGCGAGATTCGATCACCAGAATGGATGGAATTTGGAGGTGGAGAGAAGATGGCTGGTGGGGGAAAGAGGGGGCGTGTGGCTTGTGCT|upstream_gene_variant|MODIFIER|exon-XM_006964847.1-1|GENE_exon-XM_006964847.1-1|transcript|rna-XM_006964847.1|protein_coding||c.-2307_-2306insTTAATATGTAATTGCTCTTTCACGTTTCTGTGTATAAATCTTCATCCTCAGAAACGTCAACGTAAGCCTCGCATTTGAAGAGGTACTAATTGAGTACCTATGGAACCAAAGTTGAGGTAGCCTCCAGGGTCTTGGGGGGAGTTAATTTTGCTGTGAAACATCTTGCCTCGGGCGCCAGCGCGCGAACCAGTTGCCTCGTTTTCTTTCACGACAATTTTAACTCTCCTAAAATCATATACGAGTATTACATGCAGCCTTTTCTAGGCGGCCATCACTCTCGCGGCCTTTCGGCTAAACGGTCCACATGAAAAGAATTGCTCTTTCACTTTCTGTGTACCTAGGTATATATATCTTAATCATCAGACACGTACATGTAAGCTTGCGTCTAAGGCATTGAAGTATGGAGCTAAAGTCGGTGCAGCCTCCAGGTCTTGGGGGAGTTAAAAAATGCTGTGAAGAATCGCCAAAAGGAATCTCTTTCGGATCCCCCTTTGGACCCCGCTCTGCTTTCGGGTGCAATTAAGGATGCTGCGAAATGCCAAGTGGAAGTAGACGAGATATATGTTACATGAGCGGATTGGTCAATTGGAGCATTCAAGCAAGCATCATAGAGACAACACATAGGAAGATTGAATGAACATATATTCGTTATAGGGCTTCCATTGCGCAATTAAGCTCAAATGCTTCATGCAATTTGGAATCGGTATTGCTGGAATAGGACTCTACCGATATCGTGTTCGTTAGACATGTTGGGAGCTGACTACCTCGCGCGGCCCCATTGAGTGAATCCAACTAGATTCCTAGCGTCTTTCCTCGATGCTTAACCGATCGCAGTGGAGAAATCCTTCAAAATTCCATGGATTCCGTCGATTCCAAACAAGCGAAGTAACAAAAATAGGCTTCCGGAGCAGCGAGATTCGATCACCAGAATGGATGGAATTTGGAGGTGGAGAGAAGATGGCTGGTGGGGGAAAGAGGGGGCGTGTGGCTTGTGCT|||||2306|WARNING_TRANSCRIPT_NO_STOP_CODON,TTAATATGTAATTGCTCTTTCACGTTTCTGTGTATAAATCTTCATCCTCAGAAACGTCAACGTAAGCCTCGCATTTGAAGAGGTACTAATTGAGTACCTATGGAACCAAAGTTGAGGTAGCCTCCAGGGTCTTGGGGGGAGTTAATTTTGCTGTGAAACATCTTGCCTCGGGCGCCAGCGCGCGAACCAGTTGCCTCGTTTTCTTTCACGACAATTTTAACTCTCCTAAAATCATATACGAGTATTACATGCAGCCTTTTCTAGGCGGCCATCACTCTCGCGGCCTTTCGGCTAAACGGTCCACATGAAAAGAATTGCTCTTTCACTTTCTGTGTACCTAGGTATATATATCTTAATCATCAGACACGTACATGTAAGCTTGCGTCTAAGGCATTGAAGTATGGAGCTAAAGTCGGTGCAGCCTCCAGGTCTTGGGGGAGTTAAAAAATGCTGTGAAGAATCGCCAAAAGGAATCTCTTTCGGATCCCCCTTTGGACCCCGCTCTGCTTTCGGGTGCAATTAAGGATGCTGCGAAATGCCAAGTGGAAGTAGACGAGATATATGTTACATGAGCGGATTGGTCAATTGGAGCATTCAAGCAAGCATCATAGAGACAACACATAGGAAGATTGAATGAACATATATTCGTTATAGGGCTTCCATTGCGCAATTAAGCTCAAATGCTTCATGCAATTTGGAATCGGTATTGCTGGAATAGGACTCTACCGATATCGTGTTCGTTAGACATGTTGGGAGCTGACTACCTCGCGCGGCCCCATTGAGTGAATCCAACTAGATTCCTAGCGTCTTTCCTCGATGCTTAACCGATCGCAGTGGAGAAATCCTTCAAAATTCCATGGATTCCGTCGATTCCAAACAAGCGAAGTAACAAAAATAGGCTTCCGGAGCAGCGAGATTCGATCACCAGAATGGATGGAATTTGGAGGTGGAGAGAAGATGGCTGGTGGGGGAAAGAGGGGGCGTGTGGCTTGTGCT|downstream_gene_variant|MODIFIER|TRIREDRAFT_121546|gene-TRIREDRAFT_121546|transcript|XM_006964845.1|protein_coding||c.*5907delAinsTTAATATGTAATTGCTCTTTCACGTTTCTGTGTATAAATCTTCATCCTCAGAAACGTCAACGTAAGCCTCGCATTTGAAGAGGTACTAATTGAGTACCTATGGAACCAAAGTTGAGGTAGCCTCCAGGGTCTTGGGGGGAGTTAATTTTGCTGTGAAACATCTTGCCTCGGGCGCCAGCGCGCGAACCAGTTGCCTCGTTTTCTTTCACGACAATTTTAACTCTCCTAAAATCATATACGAGTATTACATGCAGCCTTTTCTAGGCGGCCATCACTCTCGCGGCCTTTCGGCTAAACGGTCCACATGAAAAGAATTGCTCTTTCACTTTCTGTGTACCTAGGTATATATATCTTAATCATCAGACACGTACATGTAAGCTTGCGTCTAAGGCATTGAAGTATGGAGCTAAAGTCGGTGCAGCCTCCAGGTCTTGGGGGAGTTAAAAAATGCTGTGAAGAATCGCCAAAAGGAATCTCTTTCGGATCCCCCTTTGGACCCCGCTCTGCTTTCGGGTGCAATTAAGGATGCTGCGAAATGCCAAGTGGAAGTAGACGAGATATATGTTACATGAGCGGATTGGTCAATTGGAGCATTCAAGCAAGCATCATAGAGACAACACATAGGAAGATTGAATGAACATATATTCGTTATAGGGCTTCCATTGCGCAATTAAGCTCAAATGCTTCATGCAATTTGGAATCGGTATTGCTGGAATAGGACTCTACCGATATCGTGTTCGTTAGACATGTTGGGAGCTGACTACCTCGCGCGGCCCCATTGAGTGAATCCAACTAGATTCCTAGCGTCTTTCCTCGATGCTTAACCGATCGCAGTGGAGAAATCCTTCAAAATTCCATGGATTCCGTCGATTCCAAACAAGCGAAGTAACAAAAATAGGCTTCCGGAGCAGCGAGATTCGATCACCAGAATGGATGGAATTTGGAGGTGGAGAGAAGATGGCTGGTGGGGGAAAGAGGGGGCGTGTGGCTTGTGCT|||||3695|WARNING_TRANSCRIPT_NO_START_CODON,TTAATATGTAATTGCTCTTTCACGTTTCTGTGTATAAATCTTCATCCTCAGAAACGTCAACGTAAGCCTCGCATTTGAAGAGGTACTAATTGAGTACCTATGGAACCAAAGTTGAGGTAGCCTCCAGGGTCTTGGGGGGAGTTAATTTTGCTGTGAAACATCTTGCCTCGGGCGCCAGCGCGCGAACCAGTTGCCTCGTTTTCTTTCACGACAATTTTAACTCTCCTAAAATCATATACGAGTATTACATGCAGCCTTTTCTAGGCGGCCATCACTCTCGCGGCCTTTCGGCTAAACGGTCCACATGAAAAGAATTGCTCTTTCACTTTCTGTGTACCTAGGTATATATATCTTAATCATCAGACACGTACATGTAAGCTTGCGTCTAAGGCATTGAAGTATGGAGCTAAAGTCGGTGCAGCCTCCAGGTCTTGGGGGAGTTAAAAAATGCTGTGAAGAATCGCCAAAAGGAATCTCTTTCGGATCCCCCTTTGGACCCCGCTCTGCTTTCGGGTGCAATTAAGGATGCTGCGAAATGCCAAGTGGAAGTAGACGAGATATATGTTACATGAGCGGATTGGTCAATTGGAGCATTCAAGCAAGCATCATAGAGACAACACATAGGAAGATTGAATGAACATATATTCGTTATAGGGCTTCCATTGCGCAATTAAGCTCAAATGCTTCATGCAATTTGGAATCGGTATTGCTGGAATAGGACTCTACCGATATCGTGTTCGTTAGACATGTTGGGAGCTGACTACCTCGCGCGGCCCCATTGAGTGAATCCAACTAGATTCCTAGCGTCTTTCCTCGATGCTTAACCGATCGCAGTGGAGAAATCCTTCAAAATTCCATGGATTCCGTCGATTCCAAACAAGCGAAGTAACAAAAATAGGCTTCCGGAGCAGCGAGATTCGATCACCAGAATGGATGGAATTTGGAGGTGGAGAGAAGATGGCTGGTGGGGGAAAGAGGGGGCGTGTGGCTTGTGCT|downstream_gene_variant|MODIFIER|TRIREDRAFT_121546|gene-TRIREDRAFT_121546|transcript|XM_006964845.1|protein_coding||c.*5907delCinsTTAATATGTAATTGCTCTTTCACGTTTCTGTGTATAAATCTTCATCCTCAGAAACGTCAACGTAAGCCTCGCATTTGAAGAGGTACTAATTGAGTACCTATGGAACCAAAGTTGAGGTAGCCTCCAGGGTCTTGGGGGGAGTTAATTTTGCTGTGAAACATCTTGCCTCGGGCGCCAGCGCGCGAACCAGTTGCCTCGTTTTCTTTCACGACAATTTTAACTCTCCTAAAATCATATACGAGTATTACATGCAGCCTTTTCTAGGCGGCCATCACTCTCGCGGCCTTTCGGCTAAACGGTCCACATGAAAAGAATTGCTCTTTCACTTTCTGTGTACCTAGGTATATATATCTTAATCATCAGACACGTACATGTAAGCTTGCGTCTAAGGCATTGAAGTATGGAGCTAAAGTCGGTGCAGCCTCCAGGTCTTGGGGGAGTTAAAAAATGCTGTGAAGAATCGCCAAAAGGAATCTCTTTCGGATCCCCCTTTGGACCCCGCTCTGCTTTCGGGTGCAATTAAGGATGCTGCGAAATGCCAAGTGGAAGTAGACGAGATATATGTTACATGAGCGGATTGGTCAATTGGAGCATTCAAGCAAGCATCATAGAGACAACACATAGGAAGATTGAATGAACATATATTCGTTATAGGGCTTCCATTGCGCAATTAAGCTCAAATGCTTCATGCAATTTGGAATCGGTATTGCTGGAATAGGACTCTACCGATATCGTGTTCGTTAGACATGTTGGGAGCTGACTACCTCGCGCGGCCCCATTGAGTGAATCCAACTAGATTCCTAGCGTCTTTCCTCGATGCTTAACCGATCGCAGTGGAGAAATCCTTCAAAATTCCATGGATTCCGTCGATTCCAAACAAGCGAAGTAACAAAAATAGGCTTCCGGAGCAGCGAGATTCGATCACCAGAATGGATGGAATTTGGAGGTGGAGAGAAGATGGCTGGTGGGGGAAAGAGGGGGCGTGTGGCTTGTGCT|||||3695|WARNING_TRANSCRIPT_NO_START_CODON,TTAATATGTAATTGCTCTTTCACGTTTCTGTGTATAAATCTTCATCCTCAGAAACGTCAACGTAAGCCTCGCATTTGAAGAGGTACTAATTGAGTACCTATGGAACCAAAGTTGAGGTAGCCTCCAGGGTCTTGGGGGGAGTTAATTTTGCTGTGAAACATCTTGCCTCGGGCGCCAGCGCGCGAACCAGTTGCCTCGTTTTCTTTCACGACAATTTTAACTCTCCTAAAATCATATACGAGTATTACATGCAGCCTTTTCTAGGCGGCCATCACTCTCGCGGCCTTTCGGCTAAACGGTCCACATGAAAAGAATTGCTCTTTCACTTTCTGTGTACCTAGGTATATATATCTTAATCATCAGACACGTACATGTAAGCTTGCGTCTAAGGCATTGAAGTATGGAGCTAAAGTCGGTGCAGCCTCCAGGTCTTGGGGGAGTTAAAAAATGCTGTGAAGAATCGCCAAAAGGAATCTCTTTCGGATCCCCCTTTGGACCCCGCTCTGCTTTCGGGTGCAATTAAGGATGCTGCGAAATGCCAAGTGGAAGTAGACGAGATATATGTTACATGAGCGGATTGGTCAATTGGAGCATTCAAGCAAGCATCATAGAGACAACACATAGGAAGATTGAATGAACATATATTCGTTATAGGGCTTCCATTGCGCAATTAAGCTCAAATGCTTCATGCAATTTGGAATCGGTATTGCTGGAATAGGACTCTACCGATATCGTGTTCGTTAGACATGTTGGGAGCTGACTACCTCGCGCGGCCCCATTGAGTGAATCCAACTAGATTCCTAGCGTCTTTCCTCGATGCTTAACCGATCGCAGTGGAGAAATCCTTCAAAATTCCATGGATTCCGTCGATTCCAAACAAGCGAAGTAACAAAAATAGGCTTCCGGAGCAGCGAGATTCGATCACCAGAATGGATGGAATTTGGAGGTGGAGAGAAGATGGCTGGTGGGGGAAAGAGGGGGCGTGTGGCTTGTGCT|downstream_gene_variant|MODIFIER|TRIREDRAFT_121546|gene-TRIREDRAFT_121546|transcript|XM_006964845.1|protein_coding||c.*5907delGinsTTAATATGTAATTGCTCTTTCACGTTTCTGTGTATAAATCTTCATCCTCAGAAACGTCAACGTAAGCCTCGCATTTGAAGAGGTACTAATTGAGTACCTATGGAACCAAAGTTGAGGTAGCCTCCAGGGTCTTGGGGGGAGTTAATTTTGCTGTGAAACATCTTGCCTCGGGCGCCAGCGCGCGAACCAGTTGCCTCGTTTTCTTTCACGACAATTTTAACTCTCCTAAAATCATATACGAGTATTACATGCAGCCTTTTCTAGGCGGCCATCACTCTCGCGGCCTTTCGGCTAAACGGTCCACATGAAAAGAATTGCTCTTTCACTTTCTGTGTACCTAGGTATATATATCTTAATCATCAGACACGTACATGTAAGCTTGCGTCTAAGGCATTGAAGTATGGAGCTAAAGTCGGTGCAGCCTCCAGGTCTTGGGGGAGTTAAAAAATGCTGTGAAGAATCGCCAAAAGGAATCTCTTTCGGATCCCCCTTTGGACCCCGCTCTGCTTTCGGGTGCAATTAAGGATGCTGCGAAATGCCAAGTGGAAGTAGACGAGATATATGTTACATGAGCGGATTGGTCAATTGGAGCATTCAAGCAAGCATCATAGAGACAACACATAGGAAGATTGAATGAACATATATTCGTTATAGGGCTTCCATTGCGCAATTAAGCTCAAATGCTTCATGCAATTTGGAATCGGTATTGCTGGAATAGGACTCTACCGATATCGTGTTCGTTAGACATGTTGGGAGCTGACTACCTCGCGCGGCCCCATTGAGTGAATCCAACTAGATTCCTAGCGTCTTTCCTCGATGCTTAACCGATCGCAGTGGAGAAATCCTTCAAAATTCCATGGATTCCGTCGATTCCAAACAAGCGAAGTAACAAAAATAGGCTTCCGGAGCAGCGAGATTCGATCACCAGAATGGATGGAATTTGGAGGTGGAGAGAAGATGGCTGGTGGGGGAAAGAGGGGGCGTGTGGCTTGTGCT|||||3695|WARNING_TRANSCRIPT_NO_START_CODON,TTAATATGTAATTGCTCTTTCACGTTTCTGTGTATAAATCTTCATCCTCAGAAACGTCAACGTAAGCCTCGCATTTGAAGAGGTACTAATTGAGTACCTATGGAACCAAAGTTGAGGTAGCCTCCAGGGTCTTGGGGGGAGTTAATTTTGCTGTGAAACATCTTGCCTCGGGCGCCAGCGCGCGAACCAGTTGCCTCGTTTTCTTTCACGACAATTTTAACTCTCCTAAAATCATATACGAGTATTACATGCAGCCTTTTCTAGGCGGCCATCACTCTCGCGGCCTTTCGGCTAAACGGTCCACATGAAAAGAATTGCTCTTTCACTTTCTGTGTACCTAGGTATATATATCTTAATCATCAGACACGTACATGTAAGCTTGCGTCTAAGGCATTGAAGTATGGAGCTAAAGTCGGTGCAGCCTCCAGGTCTTGGGGGAGTTAAAAAATGCTGTGAAGAATCGCCAAAAGGAATCTCTTTCGGATCCCCCTTTGGACCCCGCTCTGCTTTCGGGTGCAATTAAGGATGCTGCGAAATGCCAAGTGGAAGTAGACGAGATATATGTTACATGAGCGGATTGGTCAATTGGAGCATTCAAGCAAGCATCATAGAGACAACACATAGGAAGATTGAATGAACATATATTCGTTATAGGGCTTCCATTGCGCAATTAAGCTCAAATGCTTCATGCAATTTGGAATCGGTATTGCTGGAATAGGACTCTACCGATATCGTGTTCGTTAGACATGTTGGGAGCTGACTACCTCGCGCGGCCCCATTGAGTGAATCCAACTAGATTCCTAGCGTCTTTCCTCGATGCTTAACCGATCGCAGTGGAGAAATCCTTCAAAATTCCATGGATTCCGTCGATTCCAAACAAGCGAAGTAACAAAAATAGGCTTCCGGAGCAGCGAGATTCGATCACCAGAATGGATGGAATTTGGAGGTGGAGAGAAGATGGCTGGTGGGGGAAAGAGGGGGCGTGTGGCTTGTGCT|downstream_gene_variant|MODIFIER|TRIREDRAFT_121546|gene-TRIREDRAFT_121546|transcript|XM_006964845.1|protein_coding||c.*5906_*5907insTTAATATGTAATTGCTCTTTCACGTTTCTGTGTATAAATCTTCATCCTCAGAAACGTCAACGTAAGCCTCGCATTTGAAGAGGTACTAATTGAGTACCTATGGAACCAAAGTTGAGGTAGCCTCCAGGGTCTTGGGGGGAGTTAATTTTGCTGTGAAACATCTTGCCTCGGGCGCCAGCGCGCGAACCAGTTGCCTCGTTTTCTTTCACGACAATTTTAACTCTCCTAAAATCATATACGAGTATTACATGCAGCCTTTTCTAGGCGGCCATCACTCTCGCGGCCTTTCGGCTAAACGGTCCACATGAAAAGAATTGCTCTTTCACTTTCTGTGTACCTAGGTATATATATCTTAATCATCAGACACGTACATGTAAGCTTGCGTCTAAGGCATTGAAGTATGGAGCTAAAGTCGGTGCAGCCTCCAGGTCTTGGGGGAGTTAAAAAATGCTGTGAAGAATCGCCAAAAGGAATCTCTTTCGGATCCCCCTTTGGACCCCGCTCTGCTTTCGGGTGCAATTAAGGATGCTGCGAAATGCCAAGTGGAAGTAGACGAGATATATGTTACATGAGCGGATTGGTCAATTGGAGCATTCAAGCAAGCATCATAGAGACAACACATAGGAAGATTGAATGAACATATATTCGTTATAGGGCTTCCATTGCGCAATTAAGCTCAAATGCTTCATGCAATTTGGAATCGGTATTGCTGGAATAGGACTCTACCGATATCGTGTTCGTTAGACATGTTGGGAGCTGACTACCTCGCGCGGCCCCATTGAGTGAATCCAACTAGATTCCTAGCGTCTTTCCTCGATGCTTAACCGATCGCAGTGGAGAAATCCTTCAAAATTCCATGGATTCCGTCGATTCCAAACAAGCGAAGTAACAAAAATAGGCTTCCGGAGCAGCGAGATTCGATCACCAGAATGGATGGAATTTGGAGGTGGAGAGAAGATGGCTGGTGGGGGAAAGAGGGGGCGTGTGGCTTGTGCT|||||3695|WARNING_TRANSCRIPT_NO_START_CODON,TTAATATGTAATTGCTCTTTCACGTTTCTGTGTATAAATCTTCATCCTCAGAAACGTCAACGTAAGCCTCGCATTTGAAGAGGTACTAATTGAGTACCTATGGAACCAAAGTTGAGGTAGCCTCCAGGGTCTTGGGGGGAGTTAATTTTGCTGTGAAACATCTTGCCTCGGGCGCCAGCGCGCGAACCAGTTGCCTCGTTTTCTTTCACGACAATTTTAACTCTCCTAAAATCATATACGAGTATTACATGCAGCCTTTTCTAGGCGGCCATCACTCTCGCGGCCTTTCGGCTAAACGGTCCACATGAAAAGAATTGCTCTTTCACTTTCTGTGTACCTAGGTATATATATCTTAATCATCAGACACGTACATGTAAGCTTGCGTCTAAGGCATTGAAGTATGGAGCTAAAGTCGGTGCAGCCTCCAGGTCTTGGGGGAGTTAAAAAATGCTGTGAAGAATCGCCAAAAGGAATCTCTTTCGGATCCCCCTTTGGACCCCGCTCTGCTTTCGGGTGCAATTAAGGATGCTGCGAAATGCCAAGTGGAAGTAGACGAGATATATGTTACATGAGCGGATTGGTCAATTGGAGCATTCAAGCAAGCATCATAGAGACAACACATAGGAAGATTGAATGAACATATATTCGTTATAGGGCTTCCATTGCGCAATTAAGCTCAAATGCTTCATGCAATTTGGAATCGGTATTGCTGGAATAGGACTCTACCGATATCGTGTTCGTTAGACATGTTGGGAGCTGACTACCTCGCGCGGCCCCATTGAGTGAATCCAACTAGATTCCTAGCGTCTTTCCTCGATGCTTAACCGATCGCAGTGGAGAAATCCTTCAAAATTCCATGGATTCCGTCGATTCCAAACAAGCGAAGTAACAAAAATAGGCTTCCGGAGCAGCGAGATTCGATCACCAGAATGGATGGAATTTGGAGGTGGAGAGAAGATGGCTGGTGGGGGAAAGAGGGGGCGTGTGGCTTGTGCT|downstream_gene_variant|MODIFIER|exon-XM_006964845.1-1|GENE_exon-XM_006964845.1-1|transcript|rna-XM_006964845.1|protein_coding||c.*3695delAinsTTAATATGTAATTGCTCTTTCACGTTTCTGTGTATAAATCTTCATCCTCAGAAACGTCAACGTAAGCCTCGCATTTGAAGAGGTACTAATTGAGTACCTATGGAACCAAAGTTGAGGTAGCCTCCAGGGTCTTGGGGGGAGTTAATTTTGCTGTGAAACATCTTGCCTCGGGCGCCAGCGCGCGAACCAGTTGCCTCGTTTTCTTTCACGACAATTTTAACTCTCCTAAAATCATATACGAGTATTACATGCAGCCTTTTCTAGGCGGCCATCACTCTCGCGGCCTTTCGGCTAAACGGTCCACATGAAAAGAATTGCTCTTTCACTTTCTGTGTACCTAGGTATATATATCTTAATCATCAGACACGTACATGTAAGCTTGCGTCTAAGGCATTGAAGTATGGAGCTAAAGTCGGTGCAGCCTCCAGGTCTTGGGGGAGTTAAAAAATGCTGTGAAGAATCGCCAAAAGGAATCTCTTTCGGATCCCCCTTTGGACCCCGCTCTGCTTTCGGGTGCAATTAAGGATGCTGCGAAATGCCAAGTGGAAGTAGACGAGATATATGTTACATGAGCGGATTGGTCAATTGGAGCATTCAAGCAAGCATCATAGAGACAACACATAGGAAGATTGAATGAACATATATTCGTTATAGGGCTTCCATTGCGCAATTAAGCTCAAATGCTTCATGCAATTTGGAATCGGTATTGCTGGAATAGGACTCTACCGATATCGTGTTCGTTAGACATGTTGGGAGCTGACTACCTCGCGCGGCCCCATTGAGTGAATCCAACTAGATTCCTAGCGTCTTTCCTCGATGCTTAACCGATCGCAGTGGAGAAATCCTTCAAAATTCCATGGATTCCGTCGATTCCAAACAAGCGAAGTAACAAAAATAGGCTTCCGGAGCAGCGAGATTCGATCACCAGAATGGATGGAATTTGGAGGTGGAGAGAAGATGGCTGGTGGGGGAAAGAGGGGGCGTGTGGCTTGTGCT|||||3695|,TTAATATGTAATTGCTCTTTCACGTTTCTGTGTATAAATCTTCATCCTCAGAAACGTCAACGTAAGCCTCGCATTTGAAGAGGTACTAATTGAGTACCTATGGAACCAAAGTTGAGGTAGCCTCCAGGGTCTTGGGGGGAGTTAATTTTGCTGTGAAACATCTTGCCTCGGGCGCCAGCGCGCGAACCAGTTGCCTCGTTTTCTTTCACGACAATTTTAACTCTCCTAAAATCATATACGAGTATTACATGCAGCCTTTTCTAGGCGGCCATCACTCTCGCGGCCTTTCGGCTAAACGGTCCACATGAAAAGAATTGCTCTTTCACTTTCTGTGTACCTAGGTATATATATCTTAATCATCAGACACGTACATGTAAGCTTGCGTCTAAGGCATTGAAGTATGGAGCTAAAGTCGGTGCAGCCTCCAGGTCTTGGGGGAGTTAAAAAATGCTGTGAAGAATCGCCAAAAGGAATCTCTTTCGGATCCCCCTTTGGACCCCGCTCTGCTTTCGGGTGCAATTAAGGATGCTGCGAAATGCCAAGTGGAAGTAGACGAGATATATGTTACATGAGCGGATTGGTCAATTGGAGCATTCAAGCAAGCATCATAGAGACAACACATAGGAAGATTGAATGAACATATATTCGTTATAGGGCTTCCATTGCGCAATTAAGCTCAAATGCTTCATGCAATTTGGAATCGGTATTGCTGGAATAGGACTCTACCGATATCGTGTTCGTTAGACATGTTGGGAGCTGACTACCTCGCGCGGCCCCATTGAGTGAATCCAACTAGATTCCTAGCGTCTTTCCTCGATGCTTAACCGATCGCAGTGGAGAAATCCTTCAAAATTCCATGGATTCCGTCGATTCCAAACAAGCGAAGTAACAAAAATAGGCTTCCGGAGCAGCGAGATTCGATCACCAGAATGGATGGAATTTGGAGGTGGAGAGAAGATGGCTGGTGGGGGAAAGAGGGGGCGTGTGGCTTGTGCT|downstream_gene_variant|MODIFIER|exon-XM_006964845.1-1|GENE_exon-XM_006964845.1-1|transcript|rna-XM_006964845.1|protein_coding||c.*3695delCinsTTAATATGTAATTGCTCTTTCACGTTTCTGTGTATAAATCTTCATCCTCAGAAACGTCAACGTAAGCCTCGCATTTGAAGAGGTACTAATTGAGTACCTATGGAACCAAAGTTGAGGTAGCCTCCAGGGTCTTGGGGGGAGTTAATTTTGCTGTGAAACATCTTGCCTCGGGCGCCAGCGCGCGAACCAGTTGCCTCGTTTTCTTTCACGACAATTTTAACTCTCCTAAAATCATATACGAGTATTACATGCAGCCTTTTCTAGGCGGCCATCACTCTCGCGGCCTTTCGGCTAAACGGTCCACATGAAAAGAATTGCTCTTTCACTTTCTGTGTACCTAGGTATATATATCTTAATCATCAGACACGTACATGTAAGCTTGCGTCTAAGGCATTGAAGTATGGAGCTAAAGTCGGTGCAGCCTCCAGGTCTTGGGGGAGTTAAAAAATGCTGTGAAGAATCGCCAAAAGGAATCTCTTTCGGATCCCCCTTTGGACCCCGCTCTGCTTTCGGGTGCAATTAAGGATGCTGCGAAATGCCAAGTGGAAGTAGACGAGATATATGTTACATGAGCGGATTGGTCAATTGGAGCATTCAAGCAAGCATCATAGAGACAACACATAGGAAGATTGAATGAACATATATTCGTTATAGGGCTTCCATTGCGCAATTAAGCTCAAATGCTTCATGCAATTTGGAATCGGTATTGCTGGAATAGGACTCTACCGATATCGTGTTCGTTAGACATGTTGGGAGCTGACTACCTCGCGCGGCCCCATTGAGTGAATCCAACTAGATTCCTAGCGTCTTTCCTCGATGCTTAACCGATCGCAGTGGAGAAATCCTTCAAAATTCCATGGATTCCGTCGATTCCAAACAAGCGAAGTAACAAAAATAGGCTTCCGGAGCAGCGAGATTCGATCACCAGAATGGATGGAATTTGGAGGTGGAGAGAAGATGGCTGGTGGGGGAAAGAGGGGGCGTGTGGCTTGTGCT|||||3695|,TTAATATGTAATTGCTCTTTCACGTTTCTGTGTATAAATCTTCATCCTCAGAAACGTCAACGTAAGCCTCGCATTTGAAGAGGTACTAATTGAGTACCTATGGAACCAAAGTTGAGGTAGCCTCCAGGGTCTTGGGGGGAGTTAATTTTGCTGTGAAACATCTTGCCTCGGGCGCCAGCGCGCGAACCAGTTGCCTCGTTTTCTTTCACGACAATTTTAACTCTCCTAAAATCATATACGAGTATTACATGCAGCCTTTTCTAGGCGGCCATCACTCTCGCGGCCTTTCGGCTAAACGGTCCACATGAAAAGAATTGCTCTTTCACTTTCTGTGTACCTAGGTATATATATCTTAATCATCAGACACGTACATGTAAGCTTGCGTCTAAGGCATTGAAGTATGGAGCTAAAGTCGGTGCAGCCTCCAGGTCTTGGGGGAGTTAAAAAATGCTGTGAAGAATCGCCAAAAGGAATCTCTTTCGGATCCCCCTTTGGACCCCGCTCTGCTTTCGGGTGCAATTAAGGATGCTGCGAAATGCCAAGTGGAAGTAGACGAGATATATGTTACATGAGCGGATTGGTCAATTGGAGCATTCAAGCAAGCATCATAGAGACAACACATAGGAAGATTGAATGAACATATATTCGTTATAGGGCTTCCATTGCGCAATTAAGCTCAAATGCTTCATGCAATTTGGAATCGGTATTGCTGGAATAGGACTCTACCGATATCGTGTTCGTTAGACATGTTGGGAGCTGACTACCTCGCGCGGCCCCATTGAGTGAATCCAACTAGATTCCTAGCGTCTTTCCTCGATGCTTAACCGATCGCAGTGGAGAAATCCTTCAAAATTCCATGGATTCCGTCGATTCCAAACAAGCGAAGTAACAAAAATAGGCTTCCGGAGCAGCGAGATTCGATCACCAGAATGGATGGAATTTGGAGGTGGAGAGAAGATGGCTGGTGGGGGAAAGAGGGGGCGTGTGGCTTGTGCT|downstream_gene_variant|MODIFIER|exon-XM_006964845.1-1|GENE_exon-XM_006964845.1-1|transcript|rna-XM_006964845.1|protein_coding||c.*3695delGinsTTAATATGTAATTGCTCTTTCACGTTTCTGTGTATAAATCTTCATCCTCAGAAACGTCAACGTAAGCCTCGCATTTGAAGAGGTACTAATTGAGTACCTATGGAACCAAAGTTGAGGTAGCCTCCAGGGTCTTGGGGGGAGTTAATTTTGCTGTGAAACATCTTGCCTCGGGCGCCAGCGCGCGAACCAGTTGCCTCGTTTTCTTTCACGACAATTTTAACTCTCCTAAAATCATATACGAGTATTACATGCAGCCTTTTCTAGGCGGCCATCACTCTCGCGGCCTTTCGGCTAAACGGTCCACATGAAAAGAATTGCTCTTTCACTTTCTGTGTACCTAGGTATATATATCTTAATCATCAGACACGTACATGTAAGCTTGCGTCTAAGGCATTGAAGTATGGAGCTAAAGTCGGTGCAGCCTCCAGGTCTTGGGGGAGTTAAAAAATGCTGTGAAGAATCGCCAAAAGGAATCTCTTTCGGATCCCCCTTTGGACCCCGCTCTGCTTTCGGGTGCAATTAAGGATGCTGCGAAATGCCAAGTGGAAGTAGACGAGATATATGTTACATGAGCGGATTGGTCAATTGGAGCATTCAAGCAAGCATCATAGAGACAACACATAGGAAGATTGAATGAACATATATTCGTTATAGGGCTTCCATTGCGCAATTAAGCTCAAATGCTTCATGCAATTTGGAATCGGTATTGCTGGAATAGGACTCTACCGATATCGTGTTCGTTAGACATGTTGGGAGCTGACTACCTCGCGCGGCCCCATTGAGTGAATCCAACTAGATTCCTAGCGTCTTTCCTCGATGCTTAACCGATCGCAGTGGAGAAATCCTTCAAAATTCCATGGATTCCGTCGATTCCAAACAAGCGAAGTAACAAAAATAGGCTTCCGGAGCAGCGAGATTCGATCACCAGAATGGATGGAATTTGGAGGTGGAGAGAAGATGGCTGGTGGGGGAAAGAGGGGGCGTGTGGCTTGTG
T|||||3695|,TTAATATGTAATTGCTCTTTCACGTTTCTGTGTATAAATCTTCATCCTCAGAAACGTCAACGTAAGCCTCGCATTTGAAGAGGTACTAATTGAGTACCTATGGAACCAAAGTTGAGGTAGCCTCCAGGGTCTTGGGGGGAGTTAATTTTGCTGTGAAACATCTTGCCTCGGGCGCCAGCGCGCGAACCAGTTGCCTCGTTTTCTTTCACGACAATTTTAACTCTCCTAAAATCATATACGAGTATTACATGCAGCCTTTTCTAGGCGGCCATCACTCTCGCGGCCTTTCGGCTAAACGGTCCACATGAAAAGAATTGCTCTTTCACTTTCTGTGTACCTAGGTATATATATCTTAATCATCAGACACGTACATGTAAGCTTGCGTCTAAGGCATTGAAGTATGGAGCTAAAGTCGGTGCAGCCTCCAGGTCTTGGGGGAGTTAAAAAATGCTGTGAAGAATCGCCAAAAGGAATCTCTTTCGGATCCCCCTTTGGACCCCGCTCTGCTTTCGGGTGCAATTAAGGATGCTGCGAAATGCCAAGTGGAAGTAGACGAGATATATGTTACATGAGCGGATTGGTCAATTGGAGCATTCAAGCAAGCATCATAGAGACAACACATAGGAAGATTGAATGAACATATATTCGTTATAGGGCTTCCATTGCGCAATTAAGCTCAAATGCTTCATGCAATTTGGAATCGGTATTGCTGGAATAGGACTCTACCGATATCGTGTTCGTTAGACATGTTGGGAGCTGACTACCTCGCGCGGCCCCATTGAGTGAATCCAACTAGATTCCTAGCGTCTTTCCTCGATGCTTAACCGATCGCAGTGGAGAAATCCTTCAAAATTCCATGGATTCCGTCGATTCCAAACAAGCGAAGTAACAAAAATAGGCTTCCGGAGCAGCGAGATTCGATCACCAGAATGGATGGAATTTGGAGGTGGAGAGAAGATGGCTGGTGGGGGAAAGAGGGGGCGTGTGGCTTGTGCT|downstream_gene_variant|MODIFIER|exon-XM_006964845.1-1|GENE_exon-XM_006964845.1-1|transcript|rna-XM_006964845.1|protein_coding||c.*3694_*3695insTTAATATGTAATTGCTCTTTCACGTTTCTGTGTATAAATCTTCATCCTCAGAAACGTCAACGTAAGCCTCGCATTTGAAGAGGTACTAATTGAGTACCTATGGAACCAAAGTTGAGGTAGCCTCCAGGGTCTTGGGGGGAGTTAATTTTGCTGTGAAACATCTTGCCTCGGGCGCCAGCGCGCGAACCAGTTGCCTCGTTTTCTTTCACGACAATTTTAACTCTCCTAAAATCATATACGAGTATTACATGCAGCCTTTTCTAGGCGGCCATCACTCTCGCGGCCTTTCGGCTAAACGGTCCACATGAAAAGAATTGCTCTTTCACTTTCTGTGTACCTAGGTATATATATCTTAATCATCAGACACGTACATGTAAGCTTGCGTCTAAGGCATTGAAGTATGGAGCTAAAGTCGGTGCAGCCTCCAGGTCTTGGGGGAGTTAAAAAATGCTGTGAAGAATCGCCAAAAGGAATCTCTTTCGGATCCCCCTTTGGACCCCGCTCTGCTTTCGGGTGCAATTAAGGATGCTGCGAAATGCCAAGTGGAAGTAGACGAGATATATGTTACATGAGCGGATTGGTCAATTGGAGCATTCAAGCAAGCATCATAGAGACAACACATAGGAAGATTGAATGAACATATATTCGTTATAGGGCTTCCATTGCGCAATTAAGCTCAAATGCTTCATGCAATTTGGAATCGGTATTGCTGGAATAGGACTCTACCGATATCGTGTTCGTTAGACATGTTGGGAGCTGACTACCTCGCGCGGCCCCATTGAGTGAATCCAACTAGATTCCTAGCGTCTTTCCTCGATGCTTAACCGATCGCAGTGGAGAAATCCTTCAAAATTCCATGGATTCCGTCGATTCCAAACAAGCGAAGTAACAAAAATAGGCTTCCGGAGCAGCGAGATTCGATCACCAGAATGGATGGAATTTGGAGGTGGAGAGAAGATGGCTGGTGGGGGAAAGAGGGGGCGTGTGGCTTGTGCT|||||3695|,TTAATATGTAATTGCTCTTTCACGTTTCTGTGTATAAATCTTCATCCTCAGAAACGTCAACGTAAGCCTCGCATTTGAAGAGGTACTAATTGAGTACCTATGGAACCAAAGTTGAGGTAGCCTCCAGGGTCTTGGGGGGAGTTAATTTTGCTGTGAAACATCTTGCCTCGGGCGCCAGCGCGCGAACCAGTTGCCTCGTTTTCTTTCACGACAATTTTAACTCTCCTAAAATCATATACGAGTATTACATGCAGCCTTTTCTAGGCGGCCATCACTCTCGCGGCCTTTCGGCTAAACGGTCCACATGAAAAGAATTGCTCTTTCACTTTCTGTGTACCTAGGTATATATATCTTAATCATCAGACACGTACATGTAAGCTTGCGTCTAAGGCATTGAAGTATGGAGCTAAAGTCGGTGCAGCCTCCAGGTCTTGGGGGAGTTAAAAAATGCTGTGAAGAATCGCCAAAAGGAATCTCTTTCGGATCCCCCTTTGGACCCCGCTCTGCTTTCGGGTGCAATTAAGGATGCTGCGAAATGCCAAGTGGAAGTAGACGAGATATATGTTACATGAGCGGATTGGTCAATTGGAGCATTCAAGCAAGCATCATAGAGACAACACATAGGAAGATTGAATGAACATATATTCGTTATAGGGCTTCCATTGCGCAATTAAGCTCAAATGCTTCATGCAATTTGGAATCGGTATTGCTGGAATAGGACTCTACCGATATCGTGTTCGTTAGACATGTTGGGAGCTGACTACCTCGCGCGGCCCCATTGAGTGAATCCAACTAGATTCCTAGCGTCTTTCCTCGATGCTTAACCGATCGCAGTGGAGAAATCCTTCAAAATTCCATGGATTCCGTCGATTCCAAACAAGCGAAGTAACAAAAATAGGCTTCCGGAGCAGCGAGATTCGATCACCAGAATGGATGGAATTTGGAGGTGGAGAGAAGATGGCTGGTGGGGGAAAGAGGGGGCGTGTGGCTTGTGCT|downstream_gene_variant|MODIFIER|TRIREDRAFT_77412|gene-TRIREDRAFT_77412|transcript|XM_006964846.1|protein_coding||c.*2388delAinsTTAATATGTAATTGCTCTTTCACGTTTCTGTGTATAAATCTTCATCCTCAGAAACGTCAACGTAAGCCTCGCATTTGAAGAGGTACTAATTGAGTACCTATGGAACCAAAGTTGAGGTAGCCTCCAGGGTCTTGGGGGGAGTTAATTTTGCTGTGAAACATCTTGCCTCGGGCGCCAGCGCGCGAACCAGTTGCCTCGTTTTCTTTCACGACAATTTTAACTCTCCTAAAATCATATACGAGTATTACATGCAGCCTTTTCTAGGCGGCCATCACTCTCGCGGCCTTTCGGCTAAACGGTCCACATGAAAAGAATTGCTCTTTCACTTTCTGTGTACCTAGGTATATATATCTTAATCATCAGACACGTACATGTAAGCTTGCGTCTAAGGCATTGAAGTATGGAGCTAAAGTCGGTGCAGCCTCCAGGTCTTGGGGGAGTTAAAAAATGCTGTGAAGAATCGCCAAAAGGAATCTCTTTCGGATCCCCCTTTGGACCCCGCTCTGCTTTCGGGTGCAATTAAGGATGCTGCGAAATGCCAAGTGGAAGTAGACGAGATATATGTTACATGAGCGGATTGGTCAATTGGAGCATTCAAGCAAGCATCATAGAGACAACACATAGGAAGATTGAATGAACATATATTCGTTATAGGGCTTCCATTGCGCAATTAAGCTCAAATGCTTCATGCAATTTGGAATCGGTATTGCTGGAATAGGACTCTACCGATATCGTGTTCGTTAGACATGTTGGGAGCTGACTACCTCGCGCGGCCCCATTGAGTGAATCCAACTAGATTCCTAGCGTCTTTCCTCGATGCTTAACCGATCGCAGTGGAGAAATCCTTCAAAATTCCATGGATTCCGTCGATTCCAAACAAGCGAAGTAACAAAAATAGGCTTCCGGAGCAGCGAGATTCGATCACCAGAATGGATGGAATTTGGAGGTGGAGAGAAGATGGCTGGTGGGGGAAAGAGGGGGCGTGTGGCTTGTGCT|||||168|WARNING_TRANSCRIPT_NO_START_CODON,TTAATATGTAATTGCTCTTTCACGTTTCTGTGTATAAATCTTCATCCTCAGAAACGTCAACGTAAGCCTCGCATTTGAAGAGGTACTAATTGAGTACCTATGGAACCAAAGTTGAGGTAGCCTCCAGGGTCTTGGGGGGAGTTAATTTTGCTGTGAAACATCTTGCCTCGGGCGCCAGCGCGCGAACCAGTTGCCTCGTTTTCTTTCACGACAATTTTAACTCTCCTAAAATCATATACGAGTATTACATGCAGCCTTTTCTAGGCGGCCATCACTCTCGCGGCCTTTCGGCTAAACGGTCCACATGAAAAGAATTGCTCTTTCACTTTCTGTGTACCTAGGTATATATATCTTAATCATCAGACACGTACATGTAAGCTTGCGTCTAAGGCATTGAAGTATGGAGCTAAAGTCGGTGCAGCCTCCAGGTCTTGGGGGAGTTAAAAAATGCTGTGAAGAATCGCCAAAAGGAATCTCTTTCGGATCCCCCTTTGGACCCCGCTCTGCTTTCGGGTGCAATTAAGGATGCTGCGAAATGCCAAGTGGAAGTAGACGAGATATATGTTACATGAGCGGATTGGTCAATTGGAGCATTCAAGCAAGCATCATAGAGACAACACATAGGAAGATTGAATGAACATATATTCGTTATAGGGCTTCCATTGCGCAATTAAGCTCAAATGCTTCATGCAATTTGGAATCGGTATTGCTGGAATAGGACTCTACCGATATCGTGTTCGTTAGACATGTTGGGAGCTGACTACCTCGCGCGGCCCCATTGAGTGAATCCAACTAGATTCCTAGCGTCTTTCCTCGATGCTTAACCGATCGCAGTGGAGAAATCCTTCAAAATTCCATGGATTCCGTCGATTCCAAACAAGCGAAGTAACAAAAATAGGCTTCCGGAGCAGCGAGATTCGATCACCAGAATGGATGGAATTTGGAGGTGGAGAGAAGATGGCTGGTGGGGGAAAGAGGGGGCGTGTGGCTTGTGCT|downstream_gene_variant|MODIFIER|TRIREDRAFT_77412|gene-TRIREDRAFT_77412|transcript|XM_006964846.1|protein_coding||c.*2388delCinsTTAATATGTAATTGCTCTTTCACGTTTCTGTGTATAAATCTTCATCCTCAGAAACGTCAACGTAAGCCTCGCATTTGAAGAGGTACTAATTGAGTACCTATGGAACCAAAGTTGAGGTAGCCTCCAGGGTCTTGGGGGGAGTTAATTTTGCTGTGAAACATCTTGCCTCGGGCGCCAGCGCGCGAACCAGTTGCCTCGTTTTCTTTCACGACAATTTTAACTCTCCTAAAATCATATACGAGTATTACATGCAGCCTTTTCTAGGCGGCCATCACTCTCGCGGCCTTTCGGCTAAACGGTCCACATGAAAAGAATTGCTCTTTCACTTTCTGTGTACCTAGGTATATATATCTTAATCATCAGACACGTACATGTAAGCTTGCGTCTAAGGCATTGAAGTATGGAGCTAAAGTCGGTGCAGCCTCCAGGTCTTGGGGGAGTTAAAAAATGCTGTGAAGAATCGCCAAAAGGAATCTCTTTCGGATCCCCCTTTGGACCCCGCTCTGCTTTCGGGTGCAATTAAGGATGCTGCGAAATGCCAAGTGGAAGTAGACGAGATATATGTTACATGAGCGGATTGGTCAATTGGAGCATTCAAGCAAGCATCATAGAGACAACACATAGGAAGATTGAATGAACATATATTCGTTATAGGGCTTCCATTGCGCAATTAAGCTCAAATGCTTCATGCAATTTGGAATCGGTATTGCTGGAATAGGACTCTACCGATATCGTGTTCGTTAGACATGTTGGGAGCTGACTACCTCGCGCGGCCCCATTGAGTGAATCCAACTAGATTCCTAGCGTCTTTCCTCGATGCTTAACCGATCGCAGTGGAGAAATCCTTCAAAATTCCATGGATTCCGTCGATTCCAAACAAGCGAAGTAACAAAAATAGGCTTCCGGAGCAGCGAGATTCGATCACCAGAATGGATGGAATTTGGAGGTGGAGAGAAGATGGCTGGTGGGGGAAAGAGGGGGCGTGTGGCTTGTGCT|||||168|WARNING_TRANSCRIPT_NO_START_CODON,TTAATATGTAATTGCTCTTTCACGTTTCTGTGTATAAATCTTCATCCTCAGAAACGTCAACGTAAGCCTCGCATTTGAAGAGGTACTAATTGAGTACCTATGGAACCAAAGTTGAGGTAGCCTCCAGGGTCTTGGGGGGAGTTAATTTTGCTGTGAAACATCTTGCCTCGGGCGCCAGCGCGCGAACCAGTTGCCTCGTTTTCTTTCACGACAATTTTAACTCTCCTAAAATCATATACGAGTATTACATGCAGCCTTTTCTAGGCGGCCATCACTCTCGCGGCCTTTCGGCTAAACGGTCCACATGAAAAGAATTGCTCTTTCACTTTCTGTGTACCTAGGTATATATATCTTAATCATCAGACACGTACATGTAAGCTTGCGTCTAAGGCATTGAAGTATGGAGCTAAAGTCGGTGCAGCCTCCAGGTCTTGGGGGAGTTAAAAAATGCTGTGAAGAATCGCCAAAAGGAATCTCTTTCGGATCCCCCTTTGGACCCCGCTCTGCTTTCGGGTGCAATTAAGGATGCTGCGAAATGCCAAGTGGAAGTAGACGAGATATATGTTACATGAGCGGATTGGTCAATTGGAGCATTCAAGCAAGCATCATAGAGACAACACATAGGAAGATTGAATGAACATATATTCGTTATAGGGCTTCCATTGCGCAATTAAGCTCAAATGCTTCATGCAATTTGGAATCGGTATTGCTGGAATAGGACTCTACCGATATCGTGTTCGTTAGACATGTTGGGAGCTGACTACCTCGCGCGGCCCCATTGAGTGAATCCAACTAGATTCCTAGCGTCTTTCCTCGATGCTTAACCGATCGCAGTGGAGAAATCCTTCAAAATTCCATGGATTCCGTCGATTCCAAACAAGCGAAGTAACAAAAATAGGCTTCCGGAGCAGCGAGATTCGATCACCAGAATGGATGGAATTTGGAGGTGGAGAGAAGATGGCTGGTGGGGGAAAGAGGGGGCGTGTGGCTTGTGCT|downstream_gene_variant|MODIFIER|TRIREDRAFT_77412|gene-TRIREDRAFT_77412|transcript|XM_006964846.1|protein_coding||c.*2388delGinsTTAATATGTAATTGCTCTTTCACGTTTCTGTGTATAAATCTTCATCCTCAGAAACGTCAACGTAAGCCTCGCATTTGAAGAGGTACTAATTGAGTACCTATGGAACCAAAGTTGAGGTAGCCTCCAGGGTCTTGGGGGGAGTTAATTTTGCTGTGAAACATCTTGCCTCGGGCGCCAGCGCGCGAACCAGTTGCCTCGTTTTCTTTCACGACAATTTTAACTCTCCTAAAATCATATACGAGTATTACATGCAGCCTTTTCTAGGCGGCCATCACTCTCGCGGCCTTTCGGCTAAACGGTCCACATGAAAAGAATTGCTCTTTCACTTTCTGTGTACCTAGGTATATATATCTTAATCATCAGACACGTACATGTAAGCTTGCGTCTAAGGCATTGAAGTATGGAGCTAAAGTCGGTGCAGCCTCCAGGTCTTGGGGGAGTTAAAAAATGCTGTGAAGAATCGCCAAAAGGAATCTCTTTCGGATCCCCCTTTGGACCCCGCTCTGCTTTCGGGTGCAATTAAGGATGCTGCGAAATGCCAAGTGGAAGTAGACGAGATATATGTTACATGAGCGGATTGGTCAATTGGAGCATTCAAGCAAGCATCATAGAGACAACACATAGGAAGATTGAATGAACATATATTCGTTATAGGGCTTCCATTGCGCAATTAAGCTCAAATGCTTCATGCAATTTGGAATCGGTATTGCTGGAATAGGACTCTACCGATATCGTGTTCGTTAGACATGTTGGGAGCTGACTACCTCGCGCGGCCCCATTGAGTGAATCCAACTAGATTCCTAGCGTCTTTCCTCGATGCTTAACCGATCGCAGTGGAGAAATCCTTCAAAATTCCATGGATTCCGTCGATTCCAAACAAGCGAAGTAACAAAAATAGGCTTCCGGAGCAGCGAGATTCGATCACCAGAATGGATGGAATTTGGAGGTGGAGAGAAGATGGCTGGTGGGGGAAAGAGGGGGCGTGTGGCTTGTGCT|||||168|WARNING_TRANSCRIPT_NO_START_CODON,TTAATATGTAATTGCTCTTTCACGTTTCTGTGTATAAATCTTCATCCTCAGAAACGTCAACGTAAGCCTCGCATTTGAAGAGGTACTAATTGAGTACCTATGGAACCAAAGTTGAGGTAGCCTCCAGGGTCTTGGGGGGAGTTAATTTTGCTGTGAAACATCTTGCCTCGGGCGCCAGCGCGCGAACCAGTTGCCTCGTTTTCTTTCACGACAATTTTAACTCTCCTAAAATCATATACGAGTATTACATGCAGCCTTTTCTAGGCGGCCATCACTCTCGCGGCCTTTCGGCTAAACGGTCCACATGAAAAGAATTGCTCTTTCACTTTCTGTGTACCTAGGTATATATATCTTAATCATCAGACACGTACATGTAAGCTTGCGTCTAAGGCATTGAAGTATGGAGCTAAAGTCGGTGCAGCCTCCAGGTCTTGGGGGAGTTAAAAAATGCTGTGAAGAATCGCCAAAAGGAATCTCTTTCGGATCCCCCTTTGGACCCCGCTCTGCTTTCGGGTGCAATTAAGGATGCTGCGAAATGCCAAGTGGAAGTAGACGAGATATATGTTACATGAGCGGATTGGTCAATTGGAGCATTCAAGCAAGCATCATAGAGACAACACATAGGAAGATTGAATGAACATATATTCGTTATAGGGCTTCCATTGCGCAATTAAGCTCAAATGCTTCATGCAATTTGGAATCGGTATTGCTGGAATAGGACTCTACCGATATCGTGTTCGTTAGACATGTTGGGAGCTGACTACCTCGCGCGGCCCCATTGAGTGAATCCAACTAGATTCCTAGCGTCTTTCCTCGATGCTTAACCGATCGCAGTGGAGAAATCCTTCAAAATTCCATGGATTCCGTCGATTCCAAACAAGCGAAGTAACAAAAATAGGCTTCCGGAGCAGCGAGATTCGATCACCAGAATGGATGGAATTTGGAGGTGGAGAGAAGATGGCTGGTGGGGGAAAGAGGGGGCGTGTGGCTTGTGCT|downstream_gene_variant|MODIFIER|TRIREDRAFT_77412|gene-TRIREDRAFT_77412|transcript|XM_006964846.1|protein_coding||c.*2387_*2388insTTAATATGTAATTGCTCTTTCACGTTTCTGTGTATAAATCTTCATCCTCAGAAACGTCAACGTAAGCCTCGCATTTGAAGAGGTACTAATTGAGTACCTATGGAACCAAAGTTGAGGTAGCCTCCAGGGTCTTGGGGGGAGTTAATTTTGCTGTGAAACATCTTGCCTCGGGCGCCAGCGCGCGAACCAGTTGCCTCGTTTTCTTTCACGACAATTTTAACTCTCCTAAAATCATATACGAGTATTACATGCAGCCTTTTCTAGGCGGCCATCACTCTCGCGGCCTTTCGGCTAAACGGTCCACATGAAAAGAATTGCTCTTTCACTTTCTGTGTACCTAGGTATATATATCTTAATCATCAGACACGTACATGTAAGCTTGCGTCTAAGGCATTGAAGTATGGAGCTAAAGTCGGTGCAGCCTCCAGGTCTTGGGGGAGTTAAAAAATGCTGTGAAGAATCGCCAAAAGGAATCTCTTTCGGATCCCCCTTTGGACCCCGCTCTGCTTTCGGGTGCAATTAAGGATGCTGCGAAATGCCAAGTGGAAGTAGACGAGATATATGTTACATGAGCGGATTGGTCAATTGGAGCATTCAAGCAAGCATCATAGAGACAACACATAGGAAGATTGAATGAACATATATTCGTTATAGGGCTTCCATTGCGCAATTAAGCTCAAATGCTTCATGCAATTTGGAATCGGTATTGCTGGAATAGGACTCTACCGATATCGTGTTCGTTAGACATGTTGGGAGCTGACTACCTCGCGCGGCCCCATTGAGTGAATCCAACTAGATTCCTAGCGTCTTTCCTCGATGCTTAACCGATCGCAGTGGAGAAATCCTTCAAAATTCCATGGATTCCGTCGATTCCAAACAAGCGAAGTAACAAAAATAGGCTTCCGGAGCAGCGAGATTCGATCACCAGAATGGATGGAATTTGGAGGTGGAGAGAAGATGGCTGGTGGGGGAAAGAGGGGGCGTGTGGCTTGTGCT|||||168|WARNING_TRANSCRIPT_NO_START_CODON,TTAATATGTAATTGCTCTTTCACGTTTCTGTGTATAAATCTTCATCCTCAGAAACGTCAACGTAAGCCTCGCATTTGAAGAGGTACTAATTGAGTACCTATGGAACCAAAGTTGAGGTAGCCTCCAGGGTCTTGGGGGGAGTTAATTTTGCTGTGAAACATCTTGCCTCGGGCGCCAGCGCGCGAACCAGTTGCCTCGTTTTCTTTCACGACAATTTTAACTCTCCTAAAATCATATACGAGTATTACATGCAGCCTTTTCTAGGCGGCCATCACTCTCGCGGCCTTTCGGCTAAACGGTCCACATGAAAAGAATTGCTCTTTCACTTTCTGTGTACCTAGGTATATATATCTTAATCATCAGACACGTACATGTAAGCTTGCGTCTAAGGCATTGAAGTATGGAGCTAAAGTCGGTGCAGCCTCCAGGTCTTGGGGGAGTTAAAAAATGCTGTGAAGAATCGCCAAAAGGAATCTCTTTCGGATCCCCCTTTGGACCCCGCTCTGCTTTCGGGTGCAATTAAGGATGCTGCGAAATGCCAAGTGGAAGTAGACGAGATATATGTTACATGAGCGGATTGGTCAATTGGAGCATTCAAGCAAGCATCATAGAGACAACACATAGGAAGATTGAATGAACATATATTCGTTATAGGGCTTCCATTGCGCAATTAAGCTCAAATGCTTCATGCAATTTGGAATCGGTATTGCTGGAATAGGACTCTACCGATATCGTGTTCGTTAGACATGTTGGGAGCTGACTACCTCGCGCGGCCCCATTGAGTGAATCCAACTAGATTCCTAGCGTCTTTCCTCGATGCTTAACCGATCGCAGTGGAGAAATCCTTCAAAATTCCATGGATTCCGTCGATTCCAAACAAGCGAAGTAACAAAAATAGGCTTCCGGAGCAGCGAGATTCGATCACCAGAATGGATGGAATTTGGAGGTGGAGAGAAGATGGCTGGTGGGGGAAAGAGGGGGCGTGTGGCTTGTGCT|downstream_gene_variant|MODIFIER|exon-XM_006964846.1-1|GENE_exon-XM_006964846.1-1|transcript|rna-XM_006964846.1|protein_coding||c.*704delAinsTTAATATGTAATTGCTCTTTCACGTTTCTGTGTATAAATCTTCATCCTCAGAAACGTCAACGTAAGCCTCGCATTTGAAGAGGTACTAATTGAGTACCTATGGAACCAAAGTTGAGGTAGCCTCCAGGGTCTTGGGGGGAGTTAATTTTGCTGTGAAACATCTTGCCTCGGGCGCCAGCGCGCGAACCAGTTGCCTCGTTTTCTTTCACGACAATTTTAACTCTCCTAAAATCATATACGAGTATTACATGCAGCCTTTTCTAGGCGGCCATCACTCTCGCGGCCTTTCGGCTAAACGGTCCACATGAAAAGAATTGCTCTTTCACTTTCTGTGTACCTAGGTATATATATCTTAATCATCAGACACGTACATGTAAGCTTGCGTCTAAGGCATTGAAGTATGGAGCTAAAGTCGGTGCAGCCTCCAGGTCTTGGGGGAGTTAAAAAATGCTGTGAAGAATCGCCAAAAGGAATCTCTTTCGGATCCCCCTTTGGACCCCGCTCTGCTTTCGGGTGCAATTAAGGATGCTGCGAAATGCCAAGTGGAAGTAGACGAGATATATGTTACATGAGCGGATTGGTCAATTGGAGCATTCAAGCAAGCATCATAGAGACAACACATAGGAAGATTGAATGAACATATATTCGTTATAGGGCTTCCATTGCGCAATTAAGCTCAAATGCTTCATGCAATTTGGAATCGGTATTGCTGGAATAGGACTCTACCGATATCGTGTTCGTTAGACATGTTGGGAGCTGACTACCTCGCGCGGCCCCATTGAGTGAATCCAACTAGATTCCTAGCGTCTTTCCTCGATGCTTAACCGATCGCAGTGGAGAAATCCTTCAAAATTCCATGGATTCCGTCGATTCCAAACAAGCGAAGTAACAAAAATAGGCTTCCGGAGCAGCGAGATTCGATCACCAGAATGGATGGAATTTGGAGGTGGAGAGAAGATGGCTGGTGGGGGAAAGAGGGGGCGTGTGGCTTGTGCT|||||168|,TTAATATGTAATTGCTCTTTCACGTTTCTGTGTATAAATCTTCATCCTCAGAAACGTCAACGTAAGCCTCGCATTTGAAGAGGTACTAATTGAGTACCTATGGAACCAAAGTTGAGGTAGCCTCCAGGGTCTTGGGGGGAGTTAATTTTGCTGTGAAACATCTTGCCTCGGGCGCCAGCGCGCGAACCAGTTGCCTCGTTTTCTTTCACGACAATTTTAACTCTCCTAAAATCATATACGAGTATTACATGCAGCCTTTTCTAGGCGGCCATCACTCTCGCGGCCTTTCGGCTAAACGGTCCACATGAAAAGAATTGCTCTTTCACTTTCTGTGTACCTAGGTATATATATCTTAATCATCAGACACGTACATGTAAGCTTGCGTCTAAGGCATTGAAGTATGGAGCTAAAGTCGGTGCAGCCTCCAGGTCTTGGGGGAGTTAAAAAATGCTGTGAAGAATCGCCAAAAGGAATCTCTTTCGGATCCCCCTTTGGACCCCGCTCTGCTTTCGGGTGCAATTAAGGATGCTGCGAAATGCCAAGTGGAAGTAGACGAGATATATGTTACATGAGCGGATTGGTCAATTGGAGCATTCAAGCAAGCATCATAGAGACAACACATAGGAAGATTGAATGAACATATATTCGTTATAGGGCTTCCATTGCGCAATTAAGCTCAAATGCTTCATGCAATTTGGAATCGGTATTGCTGGAATAGGACTCTACCGATATCGTGTTCGTTAGACATGTTGGGAGCTGACTACCTCGCGCGGCCCCATTGAGTGAATCCAACTAGATTCCTAGCGTCTTTCCTCGATGCTTAACCGATCGCAGTGGAGAAATCCTTCAAAATTCCATGGATTCCGTCGATTCCAAACAAGCGAAGTAACAAAAATAGGCTTCCGGAGCAGCGAGATTCGATCACCAGAATGGATGGAATTTGGAGGTGGAGAGAAGATGGCTGGTGGGGGAAAGAGGGGGCGTGTGGCTTGTGCT|downstream_gene_variant|MODIFIER|exon-XM_006964846.1-1|GENE_exon-XM_006964846.1-1|transcript|rna-XM_006964846.1|protein_coding||c.*704delCinsTTAATATGTAATTGCTCTTTCACGTTTCTGTGTATAAATCTTCATCCTCAGAAACGTCAACGTAAGCCTCGCATTTGAAGAGGTACTAATTGAGTACCTATGGAACCAAAGTTGAGGTAGCCTCCAGGGTCTTGGGGGGAGTTAATTTTGCTGTGAAACATCTTGCCTCGGGCGCCAGCGCGCGAACCAGTTGCCTCGTTTTCTTTCACGACAATTTTAACTCTCCTAAAATCATATACGAGTATTACATGCAGCCTTTTCTAGGCGGCCATCACTCTCGCGGCCTTTCGGCTAAACGGTCCACATGAAAAGAATTGCTCTTTCACTTTCTGTGTACCTAGGTATATATATCTTAATCATCAGACACGTACATGTAAGCTTGCGTCTAAGGCATTGAAGTATGGAGCTAAAGTCGGTGCAGCCTCCAGGTCTTGGGGGAGTTAAAAAATGCTGTGAAGAATCGCCAAAAGGAATCTCTTTCGGATCCCCCTTTGGACCCCGCTCTGCTTTCGGGTGCAATTAAGGATGCTGCGAAATGCCAAGTGGAAGTAGACGAGATATATGTTACATGAGCGGATTGGTCAATTGGAGCATTCAAGCAAGCATCATAGAGACAACACATAGGAAGATTGAATGAACATATATTCGTTATAGGGCTTCCATTGCGCAATTAAGCTCAAATGCTTCATGCAATTTGGAATCGGTATTGCTGGAATAGGACTCTACCGATATCGTGTTCGTTAGACATGTTGGGAGCTGACTACCTCGCGCGGCCCCATTGAGTGAATCCAACTAGATTCCTAGCGTCTTTCCTCGATGCTTAACCGATCGCAGTGGAGAAATCCTTCAAAATTCCATGGATTCCGTCGATTCCAAACAAGCGAAGTAACAAAAATAGGCTTCCGGAGCAGCGAGATTCGATCACCAGAATGGATGGAATTTGGAGGTGGAGAGAAGATGGCTGGTGGGGGAAAGAGGGGGCGTGTGGCTTGTGCT|||||168|,TTAATATGTAATTGCTCTTTCACGTTTCTGTGTATAAATCTTCATCCTCAGAAACGTCAACGTAAGCCTCGCATTTGAAGAGGTACTAATTGAGTACCTATGGAACCAAAGTTGAGGTAGCCTCCAGGGTCTTGGGGGGAGTTAATTTTGCTGTGAAACATCTTGCCTCGGGCGCCAGCGCGCGAACCAGTTGCCTCGTTTTCTTTCACGACAATTTTAACTCTCCTAAAATCATATACGAGTATTACATGCAGCCTTTTCTAGGCGGCCATCACTCTCGCGGCCTTTCGGCTAAACGGTCCACATGAAAAGAATTGCTCTTTCACTTTCTGTGTACCTAGGTATATATATCTTAATCATCAGACACGTACATGTAAGCTTGCGTCTAAGGCATTGAAGTATGGAGCTAAAGTCGGTGCAGCCTCCAGGTCTTGGGGGAGTTAAAAAATGCTGTGAAGAATCGCCAAAAGGAATCTCTTTCGGATCCCCCTTTGGACCCCGCTCTGCTTTCGGGTGCAATTAAGGATGCTGCGAAATGCCAAGTGGAAGTAGACGAGATATATGTTACATGAGCGGATTGGTCAATTGGAGCATTCAAGCAAGCATCATAGAGACAACACATAGGAAGATTGAATGAACATATATTCGTTATAGGGCTTCCATTGCGCAATTAAGCTCAAATGCTTCATGCAATTTGGAATCGGTATTGCTGGAATAGGACTCTACCGATATCGTGTTCGTTAGACATGTTGGGAGCTGACTACCTCGCGCGGCCCCATTGAGTGAATCCAACTAGATTCCTAGCGTCTTTCCTCGATGCTTAACCGATCGCAGTGGAGAAATCCTTCAAAATTCCATGGATTCCGTCGATTCCAAACAAGCGAAGTAACAAAAATAGGCTTCCGGAGCAGCGAGATTCGATCACCAGAATGGATGGAATTTGGAGGTGGAGAGAAGATGGCTGGTGGGGGAAAGAGGGGGCGTGTGGCTTGTGCT|downstream_gene_variant|MODIFIER|exon-XM_006964846.1-1|GENE_exon-XM_006964846.1-1|transcript|rna-XM_006964846.1|protein_coding||c.*704delGinsTTAATATGTAATTGCTCTTTCACGTTTCTGTGTATAAATCTTCATCCTCAGAAACGTCAACGTAAGCCTCGCATTTGAAGAGGTACTAATTGAGTACCTATGGAACCAAAGTTGAGGTAGCCTCCAGGGTCTTGGGGGGAGTTAATTTTGCTGTGAAACATCTTGCCTCGGGCGCCAGCGCGCGAACCAGTTGCCTCGTTTTCTTTCACGACAATTTTAACTCTCCTAAAATCATATACGAGTATTACATGCAGCCTTTTCTAGGCGGCCATCACTCTCGCGGCCTTTCGGCTAAACGGTCCACATGAAAAGAATTGCTCTTTCACTTTCTGTGTACCTAGGTATATATATCTTAATCATCAGACACGTACATGTAAGCTTGCGTCTAAGGCATTGAAGTATGGAGCTAAAGTCGGTGCAGCCTCCAGGTCTTGGGGGAGTTAAAAAATGCTGTGAAGAATCGCCAAAAGGAATCTCTTTCGGATCCCCCTTTGGACCCCGCTCTGCTTTCGGGTGCAATTAAGGATGCTGCGAAATGCCAAGTGGAAGTAGACGAGATATATGTTACATGAGCGGATTGGTCAATTGGAGCATTCAAGCAAGCATCATAGAGACAACACATAGGAAGATTGAATGAACATATATTCGTTATAGGGCTTCCATTGCGCAATTAAGCTCAAATGCTTCATGCAATTTGGAATCGGTATTGCTGGAATAGGACTCTACCGATATCGTGTTCGTTAGACATGTTGGGAGCTGACTACCTCGCGCGGCCCCATTGAGTGAATCCAACTAGATTCCTAGCGTCTTTCCTCGATGCTTAACCGATCGCAGTGGAGAAATCCTTCAAAATTCCATGGATTCCGTCGATTCCAAACAAGCGAAGTAACAAAAATAGGCTTCCGGAGCAGCGAGATTCGATCACCAGAATGGATGGAATTTGGAGGTGGAGAGAAGATGGCTGGTGGGGGAAAGAGGGGGCGTGTGGCTTGTGCT|||||168|,TTAATATGTAATTGCTCTTTCACGTTTCTGTGTATAAATCTTCATCCTCAGAAACGTCAACGTAAGCCTCGCATTTGAAGAGGTACTAATTGAGTACCTATGGAACCAAAGTTGAGGTAGCCTCCAGGGTCTTGGGGGGAGTTAATTTTGCTGTGAAACATCTTGCCTCGGGCGCCAGCGCGCGAACCAGTTGCCTCGTTTTCTTTCACGACAATTTTAACTCTCCTAAAATCATATACGAGTATTACATGCAGCCTTTTCTAGGCGGCCATCACTCTCGCGGCCTTTCGGCTAAACGGTCCACATGAAAAGAATTGCTCTTTCACTTTCTGTGTACCTAGGTATATATATCTTAATCATCAGACACGTACATGTAAGCTTGCGTCTAAGGCATTGAAGTATGGAGCTAAAGTCGGTGCAGCCTCCAGGTCTTGGGGGAGTTAAAAAATGCTGTGAAGAATCGCCAAAAGGAATCTCTTTCGGATCCCCCTTTGGACCCCGCTCTGCTTTCGGGTGCAATTAAGGATGCTGCGAAATGCCAAGTGGAAGTAGACGAGATATATGTTACATGAGCGGATTGGTCAATTGGAGCATTCAAGCAAGCATCATAGAGACAACACATAGGAAGATTGAATGAACATATATTCGTTATAGGGCTTCCATTGCGCAATTAAGCTCAAATGCTTCATGCAATTTGGAATCGGTATTGCTGGAATAGGACTCTACCGATATCGTGTTCGTTAGACATGTTGGGAGCTGACTACCTCGCGCGGCCCCATTGAGTGAATCCAACTAGATTCCTAGCGTCTTTCCTCGATGCTTAACCGATCGCAGTGGAGAAATCCTTCAAAATTCCATGGATTCCGTCGATTCCAAACAAGCGAAGTAACAAAAATAGGCTTCCGGAGCAGCGAGATTCGATCACCAGAATGGATGGAATTTGGAGGTGGAGAGAAGATGGCTGGTGGGGGAAAGAGGGGGCGTGTGGCTTGTGCT|downstream_gene_variant|MODIFIER|exon-XM_006964846.1-1|GENE_exon-XM_006964846.1-1|transcript|rna-XM_006964846.1|protein_coding||c.*703_*704insTTAATATGTAATTGCTCTTTCACGTTTCTGTGTATAAATCTTCATCCTCAGAAACGTCAACGTAAGCCTCGCATTTGAAGAGGTACTAATTGAGTACCTATGGAACCAAAGTTGAGGTAGCCTCCAGGGTCTTGGGGGGAGTTAATTTTGCTGTGAAACATCTTGCCTCGGGCGCCAGCGCGCGAACCAGTTGCCTCGTTTTCTTTCACGACAATTTTAACTCTCCTAAAATCATATACGAGTATTACATGCAGCCTTTTCTAGGCGGCCATCACTCTCGCGGCCTTTCGGCTAAACGGTCCACATGAAAAGAATTGCTCTTTCACTTTCTGTGTACCTAGGTATATATATCTTAATCATCAGACACGTACATGTAAGCTTGCGTCTAAGGCATTGAAGTATGGAGCTAAAGTCGGTGCAGCCTCCAGGTCTTGGGGGAGTTAAAAAATGCTGTGAAGAATCGCCAAAAGGAATCTCTTTCGGATCCCCCTTTGGACCCCGCTCTGCTTTCGGGTGCAATTAAGGATGCTGCGAAATGCCAAGTGGAAGTAGACGAGATATATGTTACATGAGCGGATTGGTCAATTGGAGCATTCAAGCAAGCATCATAGAGACAACACATAGGAAGATTGAATGAACATATATTCGTTATAGGGCTTCCATTGCGCAATTAAGCTCAAATGCTTCATGCAATTTGGAATCGGTATTGCTGGAATAGGACTCTACCGATATCGTGTTCGTTAGACATGTTGGGAGCTGACTACCTCGCGCGGCCCCATTGAGTGAATCCAACTAGATTCCTAGCGTCTTTCCTCGATGCTTAACCGATCGCAGTGGAGAAATCCTTCAAAATTCCATGGATTCCGTCGATTCCAAACAAGCGAAGTAACAAAAATAGGCTTCCGGAGCAGCGAGATTCGATCACCAGAATGGATGGAATTTGGAGGTGGAGAGAAGATGGCTGGTGGGGGAAAGAGGGGGCGTGTGGCTTGTGCT|||||168|,TTAATATGTAATTGCTCTTTCACGTTTCTGTGTATAAATCTTCATCCTCAGAAACGTCAACGTAAGCCTCGCATTTGAAGAGGTACTAATTGAGTACCTATGGAACCAAAGTTGAGGTAGCCTCCAGGGTCTTGGGGGGAGTTAATTTTGCTGTGAAACATCTTGCCTCGGGCGCCAGCGCGCGAACCAGTTGCCTCGTTTTCTTTCACGACAATTTTAACTCTCCTAAAATCATATACGAGTATTACATGCAGCCTTTTCTAGGCGGCCATCACTCTCGCGGCCTTTCGGCTAAACGGTCCACATGAAAAGAATTGCTCTTTCACTTTCTGTGTACCTAGGTATATATATCTTAATCATCAGACACGTACATGTAAGCTTGCGTCTAAGGCATTGAAGTATGGAGCTAAAGTCGGTGCAGCCTCCAGGTCTTGGGGGAGTTAAAAAATGCTGTGAAGAATCGCCAAAAGGAATCTCTTTCGGATCCCCCTTTGGACCCCGCTCTGCTTTCGGGTGCAATTAAGGATGCTGCGAAATGCCAAGTGGAAGTAGACGAGATATATGTTACATGAGCGGATTGGTCAATTGGAGCATTCAAGCAAGCATCATAGAGACAACACATAGGAAGATTGAATGAACATATATTCGTTATAGGGCTTCCATTGCGCAATTAAGCTCAAATGCTTCATGCAATTTGGAATCGGTATTGCTGGAATAGGACTCTACCGATATCGTGTTCGTTAGACATGTTGGGAGCTGACTACCTCGCGCGGCCCCATTGAGTGAATCCAACTAGATTCCTAGCGTCTTTCCTCGATGCTTAACCGATCGCAGTGGAGAAATCCTTCAAAATTCCATGGATTCCGTCGATTCCAAACAAGCGAAGTAACAAAAATAGGCTTCCGGAGCAGCGAGATTCGATCACCAGAATGGATGGAATTTGGAGGTGGAGAGAAGATGGCTGGTGGGGGAAAGAGGGGGCGTGTGGCTTGTGCT|intergenic_region|MODIFIER|exon-XM_006964846.1-1-exon-XM_006964847.1-1|GENE_exon-XM_006964846.1-1-GENE_exon-XM_006964847.1-1|intergenic_region|GENE_exon-XM_006964846.1-1-GENE_exon-XM_006964847.1-1|||n.148097delAinsTTAATATGTAATTGCTCTTTCACGTTTCTGTGTATAAATCTTCATCCTCAGAAACGTCAACGTAAGCCTCGCATTTGAAGAGGTACTAATTGAGTACCTATGGAACCAAAGTTGAGGTAGCCTCCAGGGTCTTGGGGGGAGTTAATTTTGCTGTGAAACATCTTGCCTCGGGCGCCAGCGCGCGAACCAGTTGCCTCGTTTTCTTTCACGACAATTTTAACTCTCCTAAAATCATATACGAGTATTACATGCAGCCTTTTCTAGGCGGCCATCACTCTCGCGGCCTTTCGGCTAAACGGTCCACATGAAAAGAATTGCTCTTTCACTTTCTGTGTACCTAGGTATATATATCTTAATCATCAGACACGTACATGTAAGCTTGCGTCTAAGGCATTGAAGTATGGAGCTAAAGTCGGTGCAGCCTCCAGGTCTTGGGGGAGTTAAAAAATGCTGTGAAGAATCGCCAAAAGGAATCTCTTTCGGATCCCCCTTTGGACCCCGCTCTGCTTTCGGGTGCAATTAAGGATGCTGCGAAATGCCAAGTGGAAGTAGACGAGATATATGTTACATGAGCGGATTGGTCAATTGGAGCATTCAAGCAAGCATCATAGAGACAACACATAGGAAGATTGAATGAACATATATTCGTTATAGGGCTTCCATTGCGCAATTAAGCTCAAATGCTTCATGCAATTTGGAATCGGTATTGCTGGAATAGGACTCTACCGATATCGTGTTCGTTAGACATGTTGGGAGCTGACTACCTCGCGCGGCCCCATTGAGTGAATCCAACTAGATTCCTAGCGTCTTTCCTCGATGCTTAACCGATCGCAGTGGAGAAATCCTTCAAAATTCCATGGATTCCGTCGATTCCAAACAAGCGAAGTAACAAAAATAGGCTTCCGGAGCAGCGAGATTCGATCACCAGAATGGATGGAATTTGGAGGTGGAGAGAAGATGGCTGGTGGGGGAAAGAGGGGGCGTGTGGCTTGTGCT||||||,TTAATATGTAATTGCTCTTTCACGTTTCTGTGTATAAATCTTCATCCTCAGAAACGTCAACGTAAGCCTCGCATTTGAAGAGGTACTAATTGAGTACCTATGGAACCAAAGTTGAGGTAGCCTCCAGGGTCTTGGGGGGAGTTAATTTTGCTGTGAAACATCTTGCCTCGGGCGCCAGCGCGCGAACCAGTTGCCTCGTTTTCTTTCACGACAATTTTAACTCTCCTAAAATCATATACGAGTATTACATGCAGCCTTTTCTAGGCGGCCATCACTCTCGCGGCCTTTCGGCTAAACGGTCCACATGAAAAGAATTGCTCTTTCACTTTCTGTGTACCTAGGTATATATATCTTAATCATCAGACACGTACATGTAAGCTTGCGTCTAAGGCATTGAAGTATGGAGCTAAAGTCGGTGCAGCCTCCAGGTCTTGGGGGAGTTAAAAAATGCTGTGAAGAATCGCCAAAAGGAATCTCTTTCGGATCCCCCTTTGGACCCCGCTCTGCTTTCGGGTGCAATTAAGGATGCTGCGAAATGCCAAGTGGAAGTAGACGAGATATATGTTACATGAGCGGATTGGTCAATTGGAGCATTCAAGCAAGCATCATAGAGACAACACATAGGAAGATTGAATGAACATATATTCGTTATAGGGCTTCCATTGCGCAATTAAGCTCAAATGCTTCATGCAATTTGGAATCGGTATTGCTGGAATAGGACTCTACCGATATCGTGTTCGTTAGACATGTTGGGAGCTGACTACCTCGCGCGGCCCCATTGAGTGAATCCAACTAGATTCCTAGCGTCTTTCCTCGATGCTTAACCGATCGCAGTGGAGAAATCCTTCAAAATTCCATGGATTCCGTCGATTCCAAACAAGCGAAGTAACAAAAATAGGCTTCCGGAGCAGCGAGATTCGATCACCAGAATGGATGGAATTTGGAGGTGGAGAGAAGATGGCTGGTGGGGGAAAGAGGGGGCGTGTGGCTTGTGCT|intergenic_region|MODIFIER|exon-XM_006964846.1-1-exon-XM_006964847.1-1|GENE_exon-XM_006964846.1-1-GENE_exon-XM_006964847.1-1|intergenic_region|GENE_exon-XM_006964846.1-1-GENE_exon-XM_006964847.1-1|||n.148097delCinsTTAATATGTAATTGCTCTTTCACGTTTCTGTGTATAAATCTTCATCCTCAGAAACGTCAACGTAAGCCTCGCATTTGAAGAGGTACTAATTGAGTACCTATGGAACCAAAGTTGAGGTAGCCTCCAGGGTCTTGGGGGGAGTTAATTTTGCTGTGAAACATCTTGCCTCGGGCGCCAGCGCGCGAACCAGTTGCCTCGTTTTCTTTCACGACAATTTTAACTCTCCTAAAATCATATACGAGTATTACATGCAGCCTTTTCTAGGCGGCCATCACTCTCGCGGCCTTTCGGCTAAACGGTCCACATGAAAAGAATTGCTCTTTCACTTTCTGTGTACCTAGGTATATATATCTTAATCATCAGACACGTACATGTAAGCTTGCGTCTAAGGCATTGAAGTATGGAGCTAAAGTCGGTGCAGCCTCCAGGTCTTGGGGGAGTTAAAAAATGCTGTGAAGAATCGCCAAAAGGAATCTCTTTCGGATCCCCCTTTGGACCCCGCTCTGCTTTCGGGTGCAATTAAGGATGCTGCGAAATGCCAAGTGGAAGTAGACGAGATATATGTTACATGAGCGGATTGGTCAATTGGAGCATTCAAGCAAGCATCATAGAGACAACACATAGGAAGATTGAATGAACATATATTCGTTATAGGGCTTCCATTGCGCAATTAAGCTCAAATGCTTCATGCAATTTGGAATCGGTATTGCTGGAATAGGACTCTACCGATATCGTGTTCGTTAGACATGTTGGGAGCTGACTACCTCGCGCGGCCCCATTGAGTGAATCCAACTAGATTCCTAGCGTCTTTCCTCGATGCTTAACCGATCGCAGTGGAGAAATCCTTCAAAATTCCATGGATTCCGTCGATTCCAAACAAGCGAAGTAACAAAAATAGGCTTCCGGAGCAGCGAGATTCGATCACCAGAATGGATGGAATTTGGAGGTGGAGAGAAGATGGCTGGTGGGGGAAAGAGGGGGCGTGTGGCTTGTGCT||||||,TTAATATGTAATTGCTCTTTCACGTTTCTGTGTATAAATCTTCATCCTCAGAAACGTCAACGTAAGCCTCGCATTTGAAGAGGTACTAATTGAGTACCTATGGAACCAAAGTTGAGGTAGCCTCCAGGGTCTTGGGGGGAGTTAATTTTGCTGTGAAACATCTTGCCTCGGGCGCCAGCGCGCGAACCAGTTGCCTCGTTTTCTTTCACGACAATTTTAACTCTCCTAAAATCATATACGAGTATTACATGCAGCCTTTTCTAGGCGGCCATCACTCTCGCGGCCTTTCGGCTAAACGGTCCACATGAAAAGAATTGCTCTTTCACTTTCTGTGTACCTAGGTATATATATCTTAATCATCAGACACGTACATGTAAGCTTGCGTCTAAGGCATTGAAGTATGGAGCTAAAGTCGGTGCAGCCTCCAGGTCTTGGGGGAGTTAAAAAATGCTGTGAAGAATCGCCAAAAGGAATCTCTTTCGGATCCCCCTTTGGACCCCGCTCTGCTTTCGGGTGCAATTAAGGATGCTGCGAAATGCCAAGTGGAAGTAGACGAGATATATGTTACATGAGCGGATTGGTCAATTGGAGCATTCAAGCAAGCATCATAGAGACAACACATAGGAAGATTGAATGAACATATATTCGTTATAGGGCTTCCATTGCGCAATTAAGCTCAAATGCTTCATGCAATTTGGAATCGGTATTGCTGGAATAGGACTCTACCGATATCGTGTTCGTTAGACATGTTGGGAGCTGACTACCTCGCGCGGCCCCATTGAGTGAATCCAACTAGATTCCTAGCGTCTTTCCTCGATGCTTAACCGATCGCAGTGGAGAAATCCTTCAAAATTCCATGGATTCCGTCGATTCCAAACAAGCGAAGTAACAAAAATAGGCTTCCGGAGCAGCGAGATTCGATCACCAGAATGGATGGAATTTGGAGGTGGAGAGAAGATGGCTGGTGGGGGAAAGAGGGGGCGTGTGGCTTGTGCT|intergenic_region|MODIFIER|exon-XM_006964846.1-1-exon-XM_006964847.1-1|GENE_exon-XM_006964846.1-1-GENE_exon-XM_006964847.1-1|intergenic_region|GENE_exon-XM_006964846.1-1-GENE_exon-XM_006964847.1-1|||n.148097delGinsTTAATATGTAATTGCTCTTTCACGTTTCTGTGTATAAATCTTCATCCTCAGAAACGTCAACGTAAGCCTCGCATTTGAAGAGGTACTAATTGAGTACCTATGGAACCAAAGTTGAGGTAGCCTCCAGGGTCTTGGGGGGAGTTAATTTTGCTGTGAAACATCTTGCCTCGGGCGCCAGCGCGCGAACCAGTTGCCTCGTTTTCTTTCACGACAATTTTAACTCTCCTAAAATCATATACGAGTATTACATGCAGCCTTTTCTAGGCGGCCATCACTCTCGCGGCCTTTCGGCTAAACGGTCCACATGAAAAGAATTGCTCTTTCACTTTCTGTGTACCTAGGTATATATATCTTAATCATCAGACACGTACATGTAAGCTTGCGTCTAAGGCATTGAAGTATGGAGCTAAAGTCGGTGCAGCCTCCAGGTCTTGGGGGAGTTAAAAAATGCTGTGAAGAATCGCCAAAAGGAATCTCTTTCGGATCCCCCTTTGGACCCCGCTCTGCTTTCGGGTGCAATTAAGGATGCTGCGAAATGCCAAGTGGAAGTAGACGAGATATATGTTACATGAGCGGATTGGTCAATTGGAGCATTCAAGCAAGCATCATAGAGACAACACATAGGAAGATTGAATGAACATATATTCGTTATAGGGCTTCCATTGCGCAATTAAGCTCAAATGCTTCATGCAATTTGGAATCGGTATTGCTGGAATAGGACTCTACCGATATCGTGTTCGTTAGACATGTTGGGAGCTGACTACCTCGCGCGGCCCCATTGAGTGAATCCAACTAGATTCCTAGCGTCTTTCCTCGATGCTTAACCGATCGCAGTGGAGAAATCCTTCAAAATTCCATGGATTCCGTCGATTCCAAACAAGCGAAGTAACAAAAATAGGCTTCCGGAGCAGCGAGATTCGATCACCAGAATGGATGGAATTTGGAGGTGGAGAGAAGATGGCTGGTGGGGGAAAGAGGGGGCGTGTGGCTTGTGCT||||||,TTAATATGTAATTGCTCTTTCACGTTTCTGTGTATAAATCTTCATCCTCAGAAACGTCAACGTAAGCCTCGCATTTGAAGAGGTACTAATTGAGTACCTATGGAACCAAAGTTGAGGTAGCCTCCAGGGTCTTGGGGGGAGTTAATTTTGCTGTGAAACATCTTGCCTCGGGCGCCAGCGCGCGAACCAGTTGCCTCGTTTTCTTTCACGACAATTTTAACTCTCCTAAAATCATATACGAGTATTACATGCAGCCTTTTCTAGGCGGCCATCACTCTCGCGGCCTTTCGGCTAAACGGTCCACATGAAAAGAATTGCTCTTTCACTTTCTGTGTACCTAGGTATATATATCTTAATCATCAGACACGTACATGTAAGCTTGCGTCTAAGGCATTGAAGTATGGAGCTAAAGTCGGTGCAGCCTCCAGGTCTTGGGGGAGTTAAAAAATGCTGTGAAGAATCGCCAAAAGGAATCTCTTTCGGATCCCCCTTTGGACCCCGCTCTGCTTTCGGGTGCAATTAAGGATGCTGCGAAATGCCAAGTGGAAGTAGACGAGATATATGTTACATGAGCGGATTGGTCAATTGGAGCATTCAAGCAAGCATCATAGAGACAACACATAGGAAGATTGAATGAACATATATTCGTTATAGGGCTTCCATTGCGCAATTAAGCTCAAATGCTTCATGCAATTTGGAATCGGTATTGCTGGAATAGGACTCTACCGATATCGTGTTCGTTAGACATGTTGGGAGCTGACTACCTCGCGCGGCCCCATTGAGTGAATCCAACTAGATTCCTAGCGTCTTTCCTCGATGCTTAACCGATCGCAGTGGAGAAATCCTTCAAAATTCCATGGATTCCGTCGATTCCAAACAAGCGAAGTAACAAAAATAGGCTTCCGGAGCAGCGAGATTCGATCACCAGAATGGATGGAATTTGGAGGTGGAGAGAAGATGGCTGGTGGGGGAAAGAGGGGGCGTGTGGCTTGTGCT|intergenic_region|MODIFIER|exon-XM_006964846.1-1-exon-XM_006964847.1-1|GENE_exon-XM_006964846.1-1-GENE_exon-XM_006964847.1-1|intergenic_region|GENE_exon-XM_006964846.1-1-GENE_exon-XM_006964847.1-1|||n.148096_148097insTTAATATGTAATTGCTCTTTCACGTTTCTGTGTATAAATCTTCATCCTCAGAAACGTCAACGTAAGCCTCGCATTTGAAGAGGTACTAATTGAGTACCTATGGAACCAAAGTTGAGGTAGCCTCCAGGGTCTTGGGGGGAGTTAATTTTGCTGTGAAACATCTTGCCTCGGGCGCCAGCGCGCGAACCAGTTGCCTCGTTTTCTTTCACGACAATTTTAACTCTCCTAAAATCATATACGAGTATTACATGCAGCCTTTTCTAGGCGGCCATCACTCTCGCGGCCTTTCGGCTAAACGGTCCACATGAAAAGAATTGCTCTTTCACTTTCTGTGTACCTAGGTATATATATCTTAATCATCAGACACGTACATGTAAGCTTGCGTCTAAGGCATTGAAGTATGGAGCTAAAGTCGGTGCAGCCTCCAGGTCTTGGGGGAGTTAAAAAATGCTGTGAAGAATCGCCAAAAGGAATCTCTTTCGGATCCCCCTTTGGACCCCGCTCTGCTTTCGGGTGCAATTAAGGATGCTGCGAAATGCCAAGTGGAAGTAGACGAGATATATGTTACATGAGCGGATTGGTCAATTGGAGCATTCAAGCAAGCATCATAGAGACAACACATAGGAAGATTGAATGAACATATATTCGTTATAGGGCTTCCATTGCGCAATTAAGCTCAAATGCTTCATGCAATTTGGAATCGGTATTGCTGGAATAGGACTCTACCGATATCGTGTTCGTTAGACATGTTGGGAGCTGACTACCTCGCGCGGCCCCATTGAGTGAATCCAACTAGATTCCTAGCGTCTTTCCTCGATGCTTAACCGATCGCAGTGGAGAAATCCTTCAAAATTCCATGGATTCCGTCGATTCCAAACAAGCGAAGTAACAAAAATAGGCTTCCGGAGCAGCGAGATTCGATCACCAGAATGGATGGAATTTGGAGGTGGAGAGAAGATGGCTGGTGGGGGAAAGAGGGGGCGTGTGGCTTGTGCT||||||	GT:DR:DV	0/1:5:18
NW_006711155.1	157177	2514	N	<DEL>	.	PASS	PRECISE;SVMETHOD=Snifflesv1.0.12;CHR2=NW_006711155.1;END=158360;ZMW=200;STD_quant_start=0.000000;STD_quant_stop=0.000000;Kurtosis_quant_start=-1.412698;Kurtosis_quant_stop=42.404234;SVTYPE=DEL;SUPTYPE=SR;SVLEN=-1183;STRANDS=+-;STRANDS2=98,102,98,102;RE=200;REF_strand=1,1;Strandbias_pval=1;AF=0.990099;ANN=<DEL>|upstream_gene_variant|MODIFIER|exon-XM_006965010.1-1|GENE_exon-XM_006965010.1-1|transcript|rna-XM_006965010.1|protein_coding||c.-1587_-405del|||||68|,<DEL>|upstream_gene_variant|MODIFIER|TRIREDRAFT_77423|gene-TRIREDRAFT_77423|transcript|XM_006965011.1|protein_coding||c.-4403_-3221del|||||1897|WARNING_TRANSCRIPT_NO_START_CODON,<DEL>|downstream_gene_variant|MODIFIER|TRIREDRAFT_60664|gene-TRIREDRAFT_60664|transcript|XM_006964847.1|protein_coding||c.*6775_*7957del|||||4400|WARNING_TRANSCRIPT_NO_START_CODON,<DEL>|downstream_gene_variant|MODIFIER|exon-XM_006964847.1-1|GENE_exon-XM_006964847.1-1|transcript|rna-XM_006964847.1|protein_coding||c.*4400_*5582del|||||4400|WARNING_TRANSCRIPT_NO_STOP_CODON,<DEL>|downstream_gene_variant|MODIFIER|TRIREDRAFT_3671|gene-TRIREDRAFT_3671|transcript|XM_006964748.1|protein_coding||c.*3266_*4448del|||||2287|WARNING_TRANSCRIPT_NO_START_CODON,<DEL>|downstream_gene_variant|MODIFIER|exon-XM_006964748.1-1|GENE_exon-XM_006964748.1-1|transcript|rna-XM_006964748.1|protein_coding||c.*2287_*3469del|||||2287|,<DEL>|downstream_gene_variant|MODIFIER|TRIREDRAFT_121550|gene-TRIREDRAFT_121550|transcript|XM_006965010.1|protein_coding||c.*1745_*2927del|||||68|WARNING_TRANSCRIPT_NO_START_CODON,<DEL>|downstream_gene_variant|MODIFIER|exon-XM_006965011.1-1|GENE_exon-XM_006965011.1-1|transcript|rna-XM_006965011.1|protein_coding||c.*715_*1897del|||||1897|,<DEL>|intergenic_region|MODIFIER|exon-XM_006965010.1-1-exon-XM_006965011.1-1|GENE_exon-XM_006965010.1-1-GENE_exon-XM_006965011.1-1|intergenic_region|GENE_exon-XM_006965010.1-1-GENE_exon-XM_006965011.1-1|||n.157178_158360del||||||	GT:DR:DV	1/1:2:200
NW_006711155.1	162284	2515	N	<DEL>	.	PASS	PRECISE;SVMETHOD=Snifflesv1.0.12;CHR2=NW_006711155.1;END=167440;ZMW=156;STD_quant_start=0.000000;STD_quant_stop=0.000000;Kurtosis_quant_start=1.464798;Kurtosis_quant_stop=18.667670;SVTYPE=DEL;SUPTYPE=SR;SVLEN=-5156;STRANDS=+-;STRANDS2=81,75,81,75;RE=156;REF_strand=17,14;Strandbias_pval=0.845028;AF=0.834225;ANN=<DEL>|upstream_gene_variant|MODIFIER|exon-XM_006965011.1-1|GENE_exon-XM_006965011.1-1|transcript|rna-XM_006965011.1|protein_coding||c.-5859_-704del|||||704|,<DEL>|upstream_gene_variant|MODIFIER|TRIREDRAFT_77425|gene-TRIREDRAFT_77425|transcript|XM_006964848.1|protein_coding||c.-6624_-1469del|||||5401|WARNING_TRANSCRIPT_NO_START_CODON,<DEL>|upstream_gene_variant|MODIFIER|exon-XM_006964848.1-1|GENE_exon-XM_006964848.1-1|transcript|rna-XM_006964848.1|protein_coding||c.-5401_-246del|||||5401|,<DEL>|downstream_gene_variant|MODIFIER|TRIREDRAFT_77423|gene-TRIREDRAFT_77423|transcript|XM_006965011.1|protein_coding||c.*3210_*8365del|||||704|WARNING_TRANSCRIPT_NO_START_CODON,<DEL>|intergenic_region|MODIFIER|exon-XM_006965011.1-1-exon-XM_006964848.1-1|GENE_exon-XM_006965011.1-1-GENE_exon-XM_006964848.1-1|intergenic_region|GENE_exon-XM_006965011.1-1-GENE_exon-XM_006964848.1-1|||n.162285_167440del||||||	GT:DR:DV	1/1:31:156
NW_006711155.1	169982	2516	N	<DEL>	.	PASS	PRECISE;SVMETHOD=Snifflesv1.0.12;CHR2=NW_006711155.1;END=170543;ZMW=58;STD_quant_start=0.000000;STD_quant_stop=0.000000;Kurtosis_quant_start=-1.477917;Kurtosis_quant_stop=-0.578674;SVTYPE=DEL;SUPTYPE=SR;SVLEN=-561;STRANDS=+-;STRANDS2=32,26,32,26;RE=58;REF_strand=39,60;Strandbias_pval=0.0680179;AF=0.369427;ANN=<DEL>|downstream_gene_variant|MODIFIER|TRIREDRAFT_77425|gene-TRIREDRAFT_77425|transcript|XM_006964848.1|protein_coding||c.*2297_*2857del|||||1074|WARNING_TRANSCRIPT_NO_START_CODON,<DEL>|downstream_gene_variant|MODIFIER|exon-XM_006964848.1-1|GENE_exon-XM_006964848.1-1|transcript|rna-XM_006964848.1|protein_coding||c.*1074_*1634del|||||1074|,<DEL>|intergenic_region|MODIFIER|exon-XM_006964848.1-1-exon-XM_006964849.1-1|GENE_exon-XM_006964848.1-1-GENE_exon-XM_006964849.1-1|intergenic_region|GENE_exon-XM_006964848.1-1-GENE_exon-XM_006964849.1-1|||n.169983_170543del||||||	GT:DR:DV	0/1:99:58
NW_006711155.1	180239	2517	N	<DEL>	.	PASS	PRECISE;SVMETHOD=Snifflesv1.0.12;CHR2=NW_006711155.1;END=181065;ZMW=90;STD_quant_start=0.000000;STD_quant_stop=0.000000;Kurtosis_quant_start=-1.593750;Kurtosis_quant_stop=-nan;SVTYPE=DEL;SUPTYPE=SR;SVLEN=-826;STRANDS=+-;STRANDS2=48,42,48,42;RE=90;REF_strand=16,21;Strandbias_pval=0.333464;AF=0.708661;ANN=<DEL>|upstream_gene_variant|MODIFIER|exon-XM_006965012.1-1|GENE_exon-XM_006965012.1-1|transcript|rna-XM_006965012.1|protein_coding||c.-1067_-242del|||||242|,<DEL>|upstream_gene_variant|MODIFIER|TRIREDRAFT_106798|gene-TRIREDRAFT_106798|transcript|XM_006964850.1|protein_coding||c.-1463_-638del|||||837|WARNING_TRANSCRIPT_NO_START_CODON,<DEL>|upstream_gene_variant|MODIFIER|exon-XM_006964850.1-1|GENE_exon-XM_006964850.1-1|transcript|rna-XM_006964850.1|protein_coding||c.-837_-12del|||||837|,<DEL>|downstream_gene_variant|MODIFIER|TRIREDRAFT_121553|gene-TRIREDRAFT_121553|transcript|XM_006964849.1|protein_coding||c.*4206_*5031del|||||2291|WARNING_TRANSCRIPT_NO_START_CODON,<DEL>|downstream_gene_variant|MODIFIER|exon-XM_006964849.1-1|GENE_exon-XM_006964849.1-1|transcript|rna-XM_006964849.1|protein_coding||c.*2297_*3122del|||||2291|,<DEL>|downstream_gene_variant|MODIFIER|TRIREDRAFT_106797|gene-TRIREDRAFT_106797|transcript|XM_006965012.1|protein_coding||c.*1618_*2443del|||||242|WARNING_TRANSCRIPT_NO_START_CODON,<DEL>|intergenic_region|MODIFIER|exon-XM_006965012.1-1-exon-XM_006964850.1-1|GENE_exon-XM_006965012.1-1-GENE_exon-XM_006964850.1-1|intergenic_region|GENE_exon-XM_006965012.1-1-GENE_exon-XM_006964850.1-1|||n.180240_181065del||||||	GT:DR:DV	0/1:37:90
NW_006711155.1STRANDBIAS	2518	N	<DEL>	.	0.0	PRECISE;SVMETHOD=Snifflesv1.0.12;CHR2=NW_006711155.1;END=185150;ZMW=87;STD_quant_start=0.000000;STD_quant_stop=0.000000;Kurtosis_quant_start=23.539698;Kurtosis_quant_stop=29.392002;SVTYPE=DEL;SUPTYPE=SR;SVLEN=-3424;STRANDS=+-;STRANDS2=39,48,39,48;RE=87;REF_strand=17,5;Strandbias_pval=0.00829072;AF=0.798165	GT:DR:DV	0/1:22:87
NW_006711155.1	188301	2519	N	<DEL>	.	PASS	PRECISE;SVMETHOD=Snifflesv1.0.12;CHR2=NW_006711155.1;END=189410;ZMW=44;STD_quant_start=0.000000;STD_quant_stop=0.000000;Kurtosis_quant_start=0.101354;Kurtosis_quant_stop=18.997601;SVTYPE=DEL;SUPTYPE=SR;SVLEN=-1109;STRANDS=+-;STRANDS2=21,23,21,23;RE=44;REF_strand=53,37;Strandbias_pval=0.268188;AF=0.328358;ANN=<DEL>|upstream_gene_variant|MODIFIER|TRIREDRAFT_106801|gene-TRIREDRAFT_106801|transcript|XM_006964852.1|protein_coding||c.-8069_-6961del|||||6017|WARNING_TRANSCRIPT_NO_START_CODON,<DEL>|upstream_gene_variant|MODIFIER|exon-XM_006964852.1-1|GENE_exon-XM_006964852.1-1|transcript|rna-XM_006964852.1|protein_coding||c.-6017_-4909del|||||6017|,<DEL>|downstream_gene_variant|MODIFIER|TRIREDRAFT_60676|gene-TRIREDRAFT_60676|transcript|XM_006964851.1|protein_coding||c.*1608_*2716del|||||452|WARNING_TRANSCRIPT_NO_START_CODON,<DEL>|downstream_gene_variant|MODIFIER|exon-XM_006964851.1-1|GENE_exon-XM_006964851.1-1|transcript|rna-XM_006964851.1|protein_coding||c.*452_*1560del|||||452|,<DEL>|intergenic_region|MODIFIER|exon-XM_006964851.1-1-exon-XM_006964852.1-1|GENE_exon-XM_006964851.1-1-GENE_exon-XM_006964852.1-1|intergenic_region|GENE_exon-XM_006964851.1-1-GENE_exon-XM_006964852.1-1|||n.188302_189410del||||||	GT:DR:DV	0/1:90:44
NW_006711155.1	188616	2520	AGAAAGAGAGAGAGAAGAAGGAAAAAAAAAA	N	.	PASS	PRECISE;SVMETHOD=Snifflesv1.0.12;CHR2=NW_006711155.1;END=188647;ZMW=64;STD_quant_start=0.000000;STD_quant_stop=0.000000;Kurtosis_quant_start=-nan;Kurtosis_quant_stop=-nan;SVTYPE=DEL;SUPTYPE=AL;SVLEN=-31;STRANDS=+-;STRANDS2=42,22,42,22;RE=64;REF_strand=53,36;Strandbias_pval=0.501048;AF=0.418301;ANN=C|downstream_gene_variant|MODIFIER|TRIREDRAFT_60676|gene-TRIREDRAFT_60676|transcript|XM_006964851.1|protein_coding||c.*1922_*1952delAGAAAGAGAGAGAGAAGAAGGAAAAAAAAAAinsC|||||766|WARNING_TRANSCRIPT_NO_START_CODON,G|downstream_gene_variant|MODIFIER|TRIREDRAFT_60676|gene-TRIREDRAFT_60676|transcript|XM_006964851.1|protein_coding||c.*1922_*1952delAGAAAGAGAGAGAGAAGAAGGAAAAAAAAAAinsG|||||766|WARNING_TRANSCRIPT_NO_START_CODON,T|downstream_gene_variant|MODIFIER|TRIREDRAFT_60676|gene-TRIREDRAFT_60676|transcript|XM_006964851.1|protein_coding||c.*1922_*1952delAGAAAGAGAGAGAGAAGAAGGAAAAAAAAAAinsT|||||766|WARNING_TRANSCRIPT_NO_START_CODON,A|downstream_gene_variant|MODIFIER|TRIREDRAFT_60676|gene-TRIREDRAFT_60676|transcript|XM_006964851.1|protein_coding||c.*1923_*1952delGAAAGAGAGAGAGAAGAAGGAAAAAAAAAA|||||767|WARNING_TRANSCRIPT_NO_START_CODON,C|downstream_gene_variant|MODIFIER|exon-XM_006964851.1-1|GENE_exon-XM_006964851.1-1|transcript|rna-XM_006964851.1|protein_coding||c.*766_*796delAGAAAGAGAGAGAGAAGAAGGAAAAAAAAAAinsC|||||766|,G|downstream_gene_variant|MODIFIER|exon-XM_006964851.1-1|GENE_exon-XM_006964851.1-1|transcript|rna-XM_006964851.1|protein_coding||c.*766_*796delAGAAAGAGAGAGAGAAGAAGGAAAAAAAAAAinsG|||||766|,T|downstream_gene_variant|MODIFIER|exon-XM_006964851.1-1|GENE_exon-XM_006964851.1-1|transcript|rna-XM_006964851.1|protein_coding||c.*766_*796delAGAAAGAGAGAGAGAAGAAGGAAAAAAAAAAinsT|||||766|,A|downstream_gene_variant|MODIFIER|exon-XM_006964851.1-1|GENE_exon-XM_006964851.1-1|transcript|rna-XM_006964851.1|protein_coding||c.*767_*796delGAAAGAGAGAGAGAAGAAGGAAAAAAAAAA|||||767|,C|intergenic_region|MODIFIER|exon-XM_006964851.1-1-exon-XM_006964852.1-1|GENE_exon-XM_006964851.1-1-GENE_exon-XM_006964852.1-1|intergenic_region|GENE_exon-XM_006964851.1-1-GENE_exon-XM_006964852.1-1|||n.188616_188646delAGAAAGAGAGAGAGAAGAAGGAAAAAAAAAAinsC||||||,G|intergenic_region|MODIFIER|exon-XM_006964851.1-1-exon-XM_006964852.1-1|GENE_exon-XM_006964851.1-1-GENE_exon-XM_006964852.1-1|intergenic_region|GENE_exon-XM_006964851.1-1-GENE_exon-XM_006964852.1-1|||n.188616_188646delAGAAAGAGAGAGAGAAGAAGGAAAAAAAAAAinsG||||||,T|intergenic_region|MODIFIER|exon-XM_006964851.1-1-exon-XM_006964852.1-1|GENE_exon-XM_006964851.1-1-GENE_exon-XM_006964852.1-1|intergenic_region|GENE_exon-XM_006964851.1-1-GENE_exon-XM_006964852.1-1|||n.188616_188646delAGAAAGAGAGAGAGAAGAAGGAAAAAAAAAAinsT||||||,A|intergenic_region|MODIFIER|exon-XM_006964851.1-1-exon-XM_006964852.1-1|GENE_exon-XM_006964851.1-1-GENE_exon-XM_006964852.1-1|intergenic_region|GENE_exon-XM_006964851.1-1-GENE_exon-XM_006964852.1-1|||n.188617_188646delGAAAGAGAGAGAGAAGAAGGAAAAAAAAAA||||||	GT:DR:DV	0/1:89:64
NW_006711155.1	207642	2521	N	GCACCAAGTACAGGTGCTCCATGCACAATGAAGCAGCGTTTAAGTGTTCAATCGCTTCTTACTTACAGAGTCCACAACAATTATGAAGTCGATGAAGCAGAATGATAGTAGTTACGATACAATGCTTGATAGGATTTCAAATCATCATTTTTGTTTGAGCAGCTTCTCTATGACAGGTATTGATAATCCAGAGTACGTGTACGGTAGCTTAGTTCTTCCAAGCAAACTCACTGAAGAAGATGCACTTTGGGGGCCAATCAAAGACAAGCATGGTAGAGTATAGAAGGAAAATATCCGTCGCTTAATAGGAATAAAAGACGAAGAAACAAAAATGAGATTAAGGCGATAGTCTCTACAACTAGCATGGAGCCAGGCGTTGGTGGCTTGTGAATAGGTAAGTAGGCTTACATATCCACCGCGACTTACACACGCAGGACGTCTGAGAATTTTGGGAATTCAAGGTGCAAACTTGCTAGAAGCGGCATTTCTTACAGAGAAGCAACTAATGCCGGCTAGTCTAATGGGGGATCTATTTTCTGTAGCAGAGAAACACTGAGATCTTGGAATCATTGCGACCCCTGTGTCCGATCTATGCTTCGGCACAAACATTAACCGCCGATGACTCCTGGCCGCGGTCCTGTAATAGTCTTTTTCTTGCCAACTATTGCCCACTTTTTAATACACGGATATAAGAGCACTCGGCTTAGTTACCGTTAAAGTAAGTGGAGACGGAGGAAGTTGCATAGCGTGCTTTGCAAAGCGTCGAAGCTCGCCTTGGTTGCCTATTGCTTCTCCTCAGCTGGCATGTGAACCGGTGTTTTCTTAGCCTCATTCTAGAAACAACCTGAGCAACATGTCTCCGCCATGGAGATGCCTTAGTAGATTGGAATTCGTAAAAGGTGCTGACTTGATGACGTTCGTTGATAGGTTCTGATAATAAATTTGTCTTAAAAAAAAGGCGGCGGGAGTTTAGAAGTGGAAGCTCCGTTGGGATCTATAGCGCCTCGGAACATAGCGACGGATGAAGTTACCAAGTCTGCGATTTCGTGGATTTTTGAACAAGGTCTGATATCATTGATAGACCAATGACTTTAATCTCCTCGCACTAGTTGCCATGATCTTGACAGACCACTCCTAATGATCTCGGTATAGTTGCTGAAAATCCTTTAAAATGGAGAACAAAAAAGAAAGCAAAGATCTCAGAACGGGGTAGATAAATAATACAAGATCCCCTCAGGTTCAACCAATTCTATCATCAGTACAATTCACTCAATTTATTCAAACCTGTACTCGACAGCACAAACATCAACATGTCTCTCGGACGCACCGTTCTCCTCAACACCGGCCACAAGTTCCCAACTCTGGGTTACGGCACTTGGCAGTCTGCCCCTGGTGTCGTTGGCCAAGGTGTTTATGAGGCCCTCAAGATTGGCTATAGACATCTTGATCTCGCCAAGATCTACGAGAACCAAGTCGAGGTCGGAAAGGGAATCAAGAAGGCCCTTGCAGAAATCCCTGGCCTAAAGCGTGAAGATATCTTCATTACTAGCAAGCTGTGGAACAACAGCCATCGGCCACAAGATGTCGAGCCTGCTCTTGATGACACTCTTCAAGAGCTGGGACTTGATTACCTTGATGTAAGTGCTTGTTGTATCGCTAGCTGGCGCAATTGATATAGCAGGGCTGCATCTAACTCTTGACAATTATAGCTCTACCTCGTACACTGGCCAGTTGCTTTTGCCCCAGGCAAGGAACTCATTCCTAAATCTGCAGAAACCGGCGTGATCCTCCTTGACAATGGAGTCTCAATTTGCCAGACATGGAAGGGTAAGTGTGGAAATCCTTCTCTGAGCTCGAAGTAGACTTCGGGAGAGCAAGATGCTTGACTGACACTTTTTTGCACTACAGCCATGACTCAGCTACCGAAGAGCAAGGTTCGCTCAATTGGTGTCTCAAACTTTGCAATTGAGCACGTAAGTTGATCCATAATATCACGGTATTGCTTCACCGCTCACACAGTCATTTCCGTAATTAGTTGGAGGCAATCATCAACGACTCGGGCGTTGTTCCTGCTGTCAACCAAATTGAGCGACACCCTCGTATTCCCAACCCTCCTCTGATCAACTACTGCAAGGAAAAGGGCATCGTCATCACAGCGTATTCCGCATTTGGAAACAACTTCTTCGGCCTGCCGTTGCTCGTCAACGTCCCAGAGGTCAAGGCCATCGCAGAGCGTCTCTCCAAGGTCCAGGGCAAGACCGTCACTCCAGCACAAGTCATTCTCGCCTGGTCTCAGCTTGACGGCCACACCGTCATCCCCAAATCGGTCACGCCGGAGCGTATCTTGGAAAACTTTCAGGAAGTCGGACTTGATGACCAAGCTATCCGAGACCTCGACAAGTTTGGTGAAACCCCACAACGACTCAACCTTCCCGGATGCGAGTGTAAGTGGAGCATCAATTCTACCCAGACTCCTTCTGATCCTCAGCTTTATGCAAAGCACTGACTGACCTGCTAAAAACAGGGAATATCAACATCTTCGGAGATGAGAAGGAAAGCAAAACCACGAATCAGATCATCGTAAACGCGTAAAGATGACCTTTGGGGAATGTGGTGCAGTGAGATTGATCAACGTCAGGGTGTCTTTGTGTCTTTTAGGAAATAGCACTGCAGCAAGCTAAATCAACTATCCAATTACAATAAGCCACATTCAAGTTGTACGGTGAATGACTCCGCGGTCAATTGTCAATAACCTTAACGATGAAGCTAAAGAAACAAGCGGCGCGGAAGTCCGCCATCTTCCGTCCCGAAGCACCCATTTTAATATGGTGAATGCAAGGAAGCGCGACAAAACCTTGGAAACAGCAGAAGCTAAGTTGGGCGGCTTACTCTGTGTGGTTTTTATTGTCCACTTCAACAAAGCGCACGCCGTGTTCAACATGGCGCAGTCTGCGTGTGCAGTTGACACTGAATCCTTGTGAATCCAGTAACTGGTTCAGTAATCGGATCAGTAATTTGACCAGCGGCGTTCTCTACCCTCCGAGCGCACTTGGCAGAAGGTCGTATTGAGGGCCGGGCTTCGCTGATGGCCGAGGCCCGCAGACAAAGTGAAGTTATATATACTGAGAGATTGTCCATGGCAGACGTAAACAATCAAATCAGAATCAAACGACACGTCTCTTCTTTACAAACCATCAACGTAGCCATAAATAACAAGTCACAATGGCCATTGACCACACCTCCATTTCAGTCCCCGAGGACAAATTCAAGGAGTGCGTGGCGCTTTACGTCAAGGCCCTCGAACCACTTGGATACGAAATCGCCTATCAGTTTGGAGAGTACACCGTTGGATTTGGTTCAAAGCTCGACGCCCGAGAGGGCTATAAAGTTGCTGACTTTTGGGCAAAGGGAGCCAAGGAGGAAGCCACCAAGGCACACATTGCGTTCCGCGCTTCAGGTAAGAGTCTATGCTAGACTGATAGATGTCTGTACGAGTATGTTATTGACACAACTTCAATAGACCGAGCTGCGGTAGACGCGTTCCACGCCGCAGCGGTTTCGGCTGGAGGGCAAGATAATGGCGCACCTGGCGTGCGAGCGCATTATCACGCCAACTACTATGCTGCCTTTGTGCTGGATGCAGCAGGCAATAACATTGAAGTTGTGTGCCACAACCCATAGAATGGGTCTAGCCGTTGAATTTGTATTTGGATTCGGGGAGTGTTCTTGACTGGGGAAAAATTGCCAGCAATGTTGAAGCTTTGAAATTCGTTTGGCGTTAGAAAAAGAACATCATCTTGTATGAAGGTTTTGGATGAGCTGTATGCAATCCAGGTATATGCTTTAGTAAGTAGATGTAACAATACGCCCGATGACGCTTCATGGTCACTCTCGGTGGTTTCAAACATGTAATCTGAATTCATGTTAGTAGTGACAAAAAATCTGAAGTGCACCAAGGTCATTTTCTTCAGATGATGTAGCAAAGACGCAGGTTAGTGGCGTGGAGTAGTGTTGATTGATCACGGGTTCTCCGTACCCAAGAAGCCGTCTTTGAGTAACCGAGATGAAATTGCCGAACATAATACAATCAGTATTCGAGTTTGATGTCTTTAGATGTGAATTTAGCCATGCAGTACAGAGAGTAGTCAGCAGGTTAAAACGAATATAGCGCCGCCGGCAAGTTAT	.	PASS	PRECISE;SVMETHOD=Snifflesv1.0.12;CHR2=NW_006711155.1;END=207641;ZMW=208;STD_quant_start=0.000000;STD_quant_stop=1.632012;Kurtosis_quant_start=94.745097;Kurtosis_quant_stop=-1.046038;SVTYPE=INS;SUPTYPE=AL,SR;SVLEN=6170;STRANDS=+-;STRANDS2=109,99,109,99;RE=208;REF_strand=1,0;Strandbias_pval=1;AF=0.995215;ANN=GCACCAAGTACAGGTGCTCCATGCACAATGAAGCAGCGTTTAAGTGTTCAATCGCTTCTTACTTACAGAGTCCACAACAATTATGAAGTCGATGAAGCAGAATGATAGTAGTTACGATACAATGCTTGATAGGATTTCAAATCATCATTTTTGTTTGAGCAGCTTCTCTATGACAGGTATTGATAATCCAGAGTACGTGTACGGTAGCTTAGTTCTTCCAAGCAAACTCACTGAAGAAGATGCACTTTGGGGGCCAATCAAAGACAAGCATGGTAGAGTATAGAAGGAAAATATCCGTCGCTTAATAGGAATAAAAGACGAAGAAACAAAAATGAGATTAAGGCGATAGTCTCTACAACTAGCATGGAGCCAGGCGTTGGTGGCTTGTGAATAGGTAAGTAGGCTTACATATCCACCGCGACTTACACACGCAGGACGTCTGAGAATTTTGGGAATTCAAGGTGCAAACTTGCTAGAAGCGGCATTTCTTACAGAGAAGCAACTAATGCCGGCTAGTCTAATGGGGGATCTATTTTCTGTAGCAGAGAAACACTGAGATCTTGGAATCATTGCGACCCCTGTGTCCGATCTATGCTTCGGCACAAACATTAACCGCCGATGACTCCTGGCCGCGGTCCTGTAATAGTCTTTTTCTTGCCAACTATTGCCCACTTTTTAATACACGGATATAAGAGCACTCGGCTTAGTTACCGTTAAAGTAAGTGGAGACGGAGGAAGTTGCATAGCGTGCTTTGCAAAGCGTCGAAGCTCGCCTTGGTTGCCTATTGCTTCTCCTCAGCTGGCATGTGAACCGGTGTTTTCTTAGCCTCATTCTAGAAACAACCTGAGCAACATGTCTCCGCCATGGAGATGCCTTAGTAGATTGGAATTCGTAAAAGGTGCTGACTTGATGACGTTCGTTGATAGGTTCTGATAATAAATTTGTCTTAAAAAAAAGGCGGCGGGAGTTTAGAAGTGGAAGCTCCGTTGGGATCTATAGCGCCTCGGAACATAGCGACGGATGAAGTTACCAAGTCTGCGATTTCGTGGATTTTTGAACAAGGTCTGATATCATTGATAGACCAATGACTTTAATCTCCTCGCACTAGTTGCCATGATCTTGACAGACCACTCCTAATGATCTCGGTATAGTTGCTGAAAATCCTTTAAAATGGAGAACAAAAAAGAAAGCAAAGATCTCAGAACGGGGTAGATAAATAATACAAGATCCCCTCAGGTTCAACCAATTCTATCATCAGTACAATTCACTCAATTTATTCAAACCTGTACTCGACAGCACAAACATCAACATGTCTCTCGGACGCACCGTTCTCCTCAACACCGGCCACAAGTTCCCAACTCTGGGTTACGGCACTTGGCAGTCTGCCCCTGGTGTCGTTGGCCAAGGTGTTTATGAGGCCCTCAAGATTGGCTATAGACATCTTGATCTCGCCAAGATCTACGAGAACCAAGTCGAGGTCGGAAAGGGAATCAAGAAGGCCCTTGCAGAAATCCCTGGCCTAAAGCGTGAAGATATCTTCATTACTAGCAAGCTGTGGAACAACAGCCATCGGCCACAAGATGTCGAGCCTGCTCTTGATGACACTCTTCAAGAGCTGGGACTTGATTACCTTGATGTAAGTGCTTGTTGTATCGCTAGCTGGCGCAATTGATATAGCAGGGCTGCATCTAACTCTTGACAATTATAGCTCTACCTCGTACACTGGCCAGTTGCTTTTGCCCCAGGCAAGGAACTCATTCCTAAATCTGCAGAAACCGGCGTGATCCTCCTTGACAATGGAGTCTCAATTTGCCAGACATGGAAGGGTAAGTGTGGAAATCCTTCTCTGAGCTCGAAGTAGACTTCGGGAGAGCAAGATGCTTGACTGACACTTTTTTGCACTACAGCCATGACTCAGCTACCGAAGAGCAAGGTTCGCTCAATTGGTGTCTCAAACTTTGCAATTGAGCACGTAAGTTGATCCATAATATCACGGTATTGCTTCACCGCTCACACAGTCATTTCCGTAATTAGTTGGAGGCAATCATCAACGACTCGGGCGTTGTTCCTGCTGTCAACCAAATTGAGCGACACCCTCGTATTCCCAACCCTCCTCTGATCAACTACTGCAAGGAAAAGGGCATCGTCATCACAGCGTATTCCGCATTTGGAAACAACTTCTTCGGCCTGCCGTTGCTCGTCAACGTCCCAGAGGTCAAGGCCATCGCAGAGCGTCTCTCCAAGGTCCAGGGCAAGACCGTCACTCCAGCACAAGTCATTCTCGCCTGGTCTCAGCTTGACGGCCACACCGTCATCCCCAAATCGGTCACGCCGGAGCGTATCTTGGAAAACTTTCAGGAAGTCGGACTTGATGACCAAGCTATCCGAGACCTCGACAAGTTTGGTGAAACCCCACAACGACTCAACCTTCCCGGATGCGAGTGTAAGTGGAGCATCAATTCTACCCAGACTCCTTCTGATCCTCAGCTTTATGCAAAGCACTGACTGACCTGCTAAAAACAGGGAATATCAACATCTTCGGAGATGAGAAGGAAAGCAAAACCACGAATCAGATCATCGTAAACGCGTAAAGATGACCTTTGGGGAATGTGGTGCAGTGAGATTGATCAACGTCAGGGTGTCTTTGTGTCTTTTAGGAAATAGCACTGCAGCAAGCTAAATCAACTATCCAATTACAATAAGCCACATTCAAGTTGTACGGTGAATGACTCCGCGGTCAATTGTCAATAACCTTAACGATGAAGCTAAAGAAACAAGCGGCGCGGAAGTCCGCCATCTTCCGTCCCGAAGCACCCATTTTAATATGGTGAATGCAAGGAAGCGCGACAAAACCTTGGAAACAGCAGAAGCTAAGTTGGGCGGCTTACTCTGTGTGGTTTTTATTGTCCACTTCAACAAAGCGCACGCCGTGTTCAACATGGCGCAGTCTGCGTGTGCAGTTGACACTGAATCCTTGTGAATCCAGTAACTGGTTCAGTAATCGGATCAGTAATTTGACCAGCGGCGTTCTCTACCCTCCGAGCGCACTTGGCAGAAGGTCGTATTGAGGGCCGGGCTTCGCTGATGGCCGAGGCCCGCAGACAAAGTGAAGTTATATATACTGAGAGATTGTCCATGGCAGACGTAAACAATCAAATCAGAATCAAACGACACGTCTCTTCTTTACAAACCATCAACGTAGCCATAAATAACAAGTCACAATGGCCATTGACCACACCTCCATTTCAGTCCCCGAGGACAAATTCAAGGAGTGCGTGGCGCTTTACGTCAAGGCCCTCGAACCACTTGGATACGAAATCGCCTATCAGTTTGGAGAGTACACCGTTGGATTTGGTTCAAAGCTCGACGCCCGAGAGGGCTATAAAGTTGCTGACTTTTGGGCAAAGGGAGCCAAGGAGGAAGCCACCAAGGCACACATTGCGTTCCGCGCTTCAGGTAAGAGTCTATGCTAGACTGATAGATGTCTGTACGAGTATGTTATTGACACAACTTCAATAGACCGAGCTGCGGTAGACGCGTTCCACGCCGCAGCGGTTTCGGCTGGAGGGCAAGATAATGGCGCACCTGGCGTGCGAGCGCATTATCACGCCAACTACTATGCTGCCTTTGTGCTGGATGCAGCAGGCAATAACATTGAAGTTGTGTGCCACAACCCATAGAATGGGTCTAGCCGTTGAATTTGTATTTGGATTCGGGGAGTGTTCTTGACTGGGGAAAAATTGCCAGCAATGTTGAAGCTTTGAAATTCGTTTGGCGTTAGAAAAAGAACATCATCTTGTATGAAGGTTTTGGATGAGCTGTATGCAATCCAGGTATATGCTTTAGTAAGTAGATGTAACAATACGCCCGATGACGCTTCATGGTCACTCTCGGTGGTTTCAAACATGTAATCTGAATTCATGTTAGTAGTGACAAAAAATCTGAAGTGCACCAAGGTCATTTTCTTCAGATGATGTAGCAAAGACGCAGGTTAGTGGCGTGGAGTAGTGTTGATTGATCACGGGTTCTCCGTACCCAAGAAGCCGTCTTTGAGTAACCGAGATGAAATTGCCGAACATAATACAATCAGTATTCGAGTTTGATGTCTTTAGATGTGAATTTAGCCATGCAGTACAGAGAGTAGTCAGCAGGTTAAAACGAATATAGCGCCGCCGGCAAGTTAT|upstream_gene_variant|MODIFIER|exon-XM_006965014.1-1|GENE_exon-XM_006965014.1-1|transcript|rna-XM_006965014.1|protein_coding||c.-153delTinsATAACTTGCCGGCGGCGCTATATTCGTTTTAACCTGCTGACTACTCTCTGTACTGCATGGCTAAATTCACATCTAAAGACATCAAACTCGAATACTGATTGTATTATGTTCGGCAATTTCATCTCGGTTACTCAAAGACGGCTTCTTGGGTACGGAGAACCCGTGATCAATCAACACTACTCCACGCCACTAACCTGCGTCTTTGCTACATCATCTGAAGAAAATGACCTTGGTGCACTTCAGATTTTTTGTCACTACTAACATGAATTCAGATTACATGTTTGAAACCACCGAGAGTGACCATGAAGCGTCATCGGGCGTATTGTTACATCTACTTACTAAAGCATATACCTGGATTGCATACAGCTCATCCAAAACCTTCATACAAGATGATGTTCTTTTTCTAACGCCAAACGAATTTCAAAGCTTCAACATTGCTGGCAATTTTTCCCCAGTCAAGAACACTCCCCGAATCCAAATACAAATTCAACGGCTAGACCCATTCTATGGGTTGTGGCACACAACTTCAATGTTATTGCCTGCTGCATCCAGCACAAAGGCAGCATAGTAGTTGGCGTGATAATGCGCTCGCACGCCAGGTGCGCCATTATCTTGCCCTCCAGCCGAAACCGCTGCGGCGTGGAACGCGTCTACCGCAGCTCGGTCTATTGAAGTTGTGTCAATAACATACTCGTACAGACATCTATCAGTCTAGCATAGACTCTTACCTGAAGCGCGGAACGCAATGTGTGCCTTGGTGGCTTCCTCCTTGGCTCCCTTTGCCCAAAAGTCAGCAACTTTATAGCCCTCTCGGGCGTCGAGCTTTGAACCAAATCCAACGGTGTACTCTCCAAACTGATAGGCGATTTCGTATCCAAGTGGTTCGAGGGCCTTGACGTAAAGCGCCACGCACTCCTTGAATTTGTCCTCGGGGACTGAAATGGAGGTGTGGTCAATGGCCATTGTGACTTGTTATTTATGGCTACGTTGATGGTTTGTAAAGAAGAGACGTGTCGTTTGATTCTGATTTGATTGTTTACGTCTGCCATGGACAATCTCTCAGTATATATAACTTCACTTTGTCTGCGGGCCTCGGCCATCAGCGAAGCCCGGCCCTCAATACGACCTTCTGCCAAGTGCGCTCGGAGGGTAGAGAACGCCGCTGGTCAAATTACTGATCCGATTACTGAACCAGTTACTGGATTCACAAGGATTCAGTGTCAACTGCACACGCAGACTGCGCCATGTTGAACACGGCGTGCGCTTTGTTGAAGTGGACAATAAAAACCACACAGAGTAAGCCGCCCAACTTAGCTTCTGCTGTTTCCAAGGTTTTGTCGCGCTTCCTTGCATTCACCATATTAAAATGGGTGCTTCGGGACGGAAGATGGCGGACTTCCGCGCCGCTTGTTTCTTTAGCTTCATCGTTAAGGTTATTGACAATTGACCGCGGAGTCATTCACCGTACAACTTGAATGTGGCTTATTGTAATTGGATAGTTGATTTAGCTTGCTGCAGTGCTATTTCCTAAAAGACACAAAGACACCCTGACGTTGATCAATCTCACTGCACCACATTCCCCAAAGGTCATCTTTACGCGTTTACGATGATCTGATTCGTGGTTTTGCTTTCCTTCTCATCTCCGAAGATGTTGATATTCCCTGTTTTTAGCAGGTCAGTCAGTGCTTTGCATAAAGCTGAGGATCAGAAGGAGTCTGGGTAGAATTGATGCTCCACTTACACTCGCATCCGGGAAGGTTGAGTCGTTGTGGGGTTTCACCAAACTTGTCGAGGTCTCGGATAGCTTGGTCATCAAGTCCGACTTCCTGAAAGTTTTCCAAGATACGCTCCGGCGTGACCGATTTGGGGATGACGGTGTGGCCGTCAAGCTGAGACCAGGCGAGAATGACTTGTGCTGGAGTGACGGTCTTGCCCTGGACCTTGGAGAGACGCTCTGCGATGGCCTTGACCTCTGGGACGTTGACGAGCAACGGCAGGCCGAAGAAGTTGTTTCCAAATGCGGAATACGCTGTGATGACGATGCCCTTTTCCTTGCAGTAGTTGATCAGAGGAGGGTTGGGAATACGAGGGTGTCGCTCAATTTGGTTGACAGCAGGAACAACGCCCGAGTCGTTGATGATTGCCTCCAACTAATTACGGAAATGACTGTGTGAGCGGTGAAGCAATACCGTGATATTATGGATCAACTTACGTGCTCAATTGCAAAGTTTGAGACACCAATTGAGCGAACCTTGCTCTTCGGTAGCTGAGTCATGGCTGTAGTGCAAAAAAGTGTCAGTCAAGCATCTTGCTCTCCCGAAGTCTACTTCGAGCTCAGAGAAGGATTTCCACACTTACCCTTCCATGTCTGGCAAATTGAGACTCCATTGTCAAGGAGGATCACGCCGGTTTCTGCAGATTTAGGAATGAGTTCCTTGCCTGGGGCAAAAGCAACTGGCCAGTGTACGAGGTAGAGCTATAATTGTCAAGAGTTAGATGCAGCCCTGCTATATCAATTGCGCCAGCTAGCGATACAACAAGCACTTACATCAAGGTAATCAAGTCCCAGCTCTTGAAGAGTGTCATCAAGAGCAGGCTCGACATCTTGTGGCCGATGGCTGTTGTTCCACAGCTTGCTAGTAATGAAGATATCTTCACGCTTTAGGCCAGGGATTTCTGCAAGGGCCTTCTTGATTCCCTTTCCGACCTCGACTTGGTTCTCGTAGATCTTGGCGAGATCAAGATGTCTATAGCCAATCTTGAGGGCCTCATAAACACCTTGGCCAACGACACCAGGGGCAGACTGCCAAGTGCCGTAACCCAGAGTTGGGAACTTGTGGCCGGTGTTGAGGAGAACGGTGCGTCCGAGAGACATGTTGATGTTTGTGCTGTCGAGTACAGGTTTGAATAAATTGAGTGAATTGTACTGATGATAGAATTGGTTGAACCTGAGGGGATCTTGTATTATTTATCTACCCCGTTCTGAGATCTTTGCTTTCTTTTTTGTTCTCCATTTTAAAGGATTTTCAGCAACTATACCGAGATCATTAGGAGTGGTCTGTCAAGATCATGGCAACTAGTGCGAGGAGATTAAAGTCATTGGTCTATCAATGATATCAGACCTTGTTCAAAAATCCACGAAATCGCAGACTTGGTAACTTCATCCGTCGCTATGTTCCGAGGCGCTATAGATCCCAACGGAGCTTCCACTTCTAAACTCCCGCCGCCTTTTTTTTAAGACAAATTTATTATCAGAACCTATCAACGAACGTCATCAAGTCAGCACCTTTTACGAATTCCAATCTACTAAGGCATCTCCATGGCGGAGACATGTTGCTCAGGTTGTTTCTAGAATGAGGCTAAGAAAACACCGGTTCACATGCCAGCTGAGGAGAAGCAATAGGCAACCAAGGCGAGCTTCGACGCTTTGCAAAGCACGCTATGCAACTTCCTCCGTCTCCACTTACTTTAACGGTAACTAAGCCGAGTGCTCTTATATCCGTGTATTAAAAAGTGGGCAATAGTTGGCAAGAAAAAGACTATTACAGGACCGCGGCCAGGAGTCATCGGCGGTTAATGTTTGTGCCGAAGCATAGATCGGACACAGGGGTCGCAATGATTCCAAGATCTCAGTGTTTCTCTGCTACAGAAAATAGATCCCCCATTAGACTAGCCGGCATTAGTTGCTTCTCTGTAAGAAATGCCGCTTCTAGCAAGTTTGCACCTTGAATTCCCAAAATTCTCAGACGTCCTGCGTGTGTAAGTCGCGGTGGATATGTAAGCCTACTTACCTATTCACAAGCCACCAACGCCTGGCTCCATGCTAGTTGTAGAGACTATCGCCTTAATCTCATTTTTGTTTCTTCGTCTTTTATTCCTATTAAGCGACGGATATTTTCCTTCTATACTCTACCATGCTTGTCTTTGATTGGCCCCCAAAGTGCATCTTCTTCAGTGAGTTTGCTTGGAAGAACTAAGCTACCGTACACGTACTCTGGATTATCAATACCTGTCATAGAGAAGCTGCTCAAACAAAAATGATGATTTGAAATCCTATCAAGCATTGTATCGTAACTACTATCATTCTGCTTCATCGACTTCATAATTGTTGTGGACTCTGTAAGTAAGAAGCGATTGAACACTTAAACGCTGCTTCATTGTGCATGGAGCACCTGTACTTGGTGC|||||153|,GCACCAAGTACAGGTGCTCCATGCACAATGAAGCAGCGTTTAAGTGTTCAATCGCTTCTTACTTACAGAGTCCACAACAATTATGAAGTCGATGAAGCAGAATGATAGTAGTTACGATACAATGCTTGATAGGATTTCAAATCATCATTTTTGTTTGAGCAGCTTCTCTATGACAGGTATTGATAATCCAGAGTACGTGTACGGTAGCTTAGTTCTTCCAAGCAAACTCACTGAAGAAGATGCACTTTGGGGGCCAATCAAAGACAAGCATGGTAGAGTATAGAAGGAAAATATCCGTCGCTTAATAGGAATAAAAGACGAAGAAACAAAAATGAGATTAAGGCGATAGTCTCTACAACTAGCATGGAGCCAGGCGTTGGTGGCTTGTGAATAGGTAAGTAGGCTTACATATCCACCGCGACTTACACACGCAGGACGTCTGAGAATTTTGGGAATTCAAGGTGCAAACTTGCTAGAAGCGGCATTTCTTACAGAGAAGCAACTAATGCCGGCTAGTCTAATGGGGGATCTATTTTCTGTAGCAGAGAAACACTGAGATCTTGGAATCATTGCGACCCCTGTGTCCGATCTATGCTTCGGCACAAACATTAACCGCCGATGACTCCTGGCCGCGGTCCTGTAATAGTCTTTTTCTTGCCAACTATTGCCCACTTTTTAATACACGGATATAAGAGCACTCGGCTTAGTTACCGTTAAAGTAAGTGGAGACGGAGGAAGTTGCATAGCGTGCTTTGCAAAGCGTCGAAGCTCGCCTTGGTTGCCTATTGCTTCTCCTCAGCTGGCATGTGAACCGGTGTTTTCTTAGCCTCATTCTAGAAACAACCTGAGCAACATGTCTCCGCCATGGAGATGCCTTAGTAGATTGGAATTCGTAAAAGGTGCTGACTTGATGACGTTCGTTGATAGGTTCTGATAATAAATTTGTCTTAAAAAAAAGGCGGCGGGAGTTTAGAAGTGGAAGCTCCGTTGGGATCTATAGCGCCTCGGAACATAGCGACGGATGAAGTTACCAAGTCTGCGATTTCGTGGATTTTTGAACAAGGTCTGATATCATTGATAGACCAATGACTTTAATCTCCTCGCACTAGTTGCCATGATCTTGACAGACCACTCCTAATGATCTCGGTATAGTTGCTGAAAATCCTTTAAAATGGAGAACAAAAAAGAAAGCAAAGATCTCAGAACGGGGTAGATAAATAATACAAGATCCCCTCAGGTTCAACCAATTCTATCATCAGTACAATTCACTCAATTTATTCAAACCTGTACTCGACAGCACAAACATCAACATGTCTCTCGGACGCACCGTTCTCCTCAACACCGGCCACAAGTTCCCAACTCTGGGTTACGGCACTTGGCAGTCTGCCCCTGGTGTCGTTGGCCAAGGTGTTTATGAGGCCCTCAAGATTGGCTATAGACATCTTGATCTCGCCAAGATCTACGAGAACCAAGTCGAGGTCGGAAAGGGAATCAAGAAGGCCCTTGCAGAAATCCCTGGCCTAAAGCGTGAAGATATCTTCATTACTAGCAAGCTGTGGAACAACAGCCATCGGCCACAAGATGTCGAGCCTGCTCTTGATGACACTCTTCAAGAGCTGGGACTTGATTACCTTGATGTAAGTGCTTGTTGTATCGCTAGCTGGCGCAATTGATATAGCAGGGCTGCATCTAACTCTTGACAATTATAGCTCTACCTCGTACACTGGCCAGTTGCTTTTGCCCCAGGCAAGGAACTCATTCCTAAATCTGCAGAAACCGGCGTGATCCTCCTTGACAATGGAGTCTCAATTTGCCAGACATGGAAGGGTAAGTGTGGAAATCCTTCTCTGAGCTCGAAGTAGACTTCGGGAGAGCAAGATGCTTGACTGACACTTTTTTGCACTACAGCCATGACTCAGCTACCGAAGAGCAAGGTTCGCTCAATTGGTGTCTCAAACTTTGCAATTGAGCACGTAAGTTGATCCATAATATCACGGTATTGCTTCACCGCTCACACAGTCATTTCCGTAATTAGTTGGAGGCAATCATCAACGACTCGGGCGTTGTTCCTGCTGTCAACCAAATTGAGCGACACCCTCGTATTCCCAACCCTCCTCTGATCAACTACTGCAAGGAAAAGGGCATCGTCATCACAGCGTATTCCGCATTTGGAAACAACTTCTTCGGCCTGCCGTTGCTCGTCAACGTCCCAGAGGTCAAGGCCATCGCAGAGCGTCTCTCCAAGGTCCAGGGCAAGACCGTCACTCCAGCACAAGTCATTCTCGCCTGGTCTCAGCTTGACGGCCACACCGTCATCCCCAAATCGGTCACGCCGGAGCGTATCTTGGAAAACTTTCAGGAAGTCGGACTTGATGACCAAGCTATCCGAGACCTCGACAAGTTTGGTGAAACCCCACAACGACTCAACCTTCCCGGATGCGAGTGTAAGTGGAGCATCAATTCTACCCAGACTCCTTCTGATCCTCAGCTTTATGCAAAGCACTGACTGACCTGCTAAAAACAGGGAATATCAACATCTTCGGAGATGAGAAGGAAAGCAAAACCACGAATCAGATCATCGTAAACGCGTAAAGATGACCTTTGGGGAATGTGGTGCAGTGAGATTGATCAACGTCAGGGTGTCTTTGTGTCTTTTAGGAAATAGCACTGCAGCAAGCTAAATCAACTATCCAATTACAATAAGCCACATTCAAGTTGTACGGTGAATGACTCCGCGGTCAATTGTCAATAACCTTAACGATGAAGCTAAAGAAACAAGCGGCGCGGAAGTCCGCCATCTTCCGTCCCGAAGCACCCATTTTAATATGGTGAATGCAAGGAAGCGCGACAAAACCTTGGAAACAGCAGAAGCTAAGTTGGGCGGCTTACTCTGTGTGGTTTTTATTGTCCACTTCAACAAAGCGCACGCCGTGTTCAACATGGCGCAGTCTGCGTGTGCAGTTGACACTGAATCCTTGTGAATCCAGTAACTGGTTCAGTAATCGGATCAGTAATTTGACCAGCGGCGTTCTCTACCCTCCGAGCGCACTTGGCAGAAGGTCGTATTGAGGGCCGGGCTTCGCTGATGGCCGAGGCCCGCAGACAAAGTGAAGTTATATATACTGAGAGATTGTCCATGGCAGACGTAAACAATCAAATCAGAATCAAACGACACGTCTCTTCTTTACAAACCATCAACGTAGCCATAAATAACAAGTCACAATGGCCATTGACCACACCTCCATTTCAGTCCCCGAGGACAAATTCAAGGAGTGCGTGGCGCTTTACGTCAAGGCCCTCGAACCACTTGGATACGAAATCGCCTATCAGTTTGGAGAGTACACCGTTGGATTTGGTTCAAAGCTCGACGCCCGAGAGGGCTATAAAGTTGCTGACTTTTGGGCAAAGGGAGCCAAGGAGGAAGCCACCAAGGCACACATTGCGTTCCGCGCTTCAGGTAAGAGTCTATGCTAGACTGATAGATGTCTGTACGAGTATGTTATTGACACAACTTCAATAGACCGAGCTGCGGTAGACGCGTTCCACGCCGCAGCGGTTTCGGCTGGAGGGCAAGATAATGGCGCACCTGGCGTGCGAGCGCATTATCACGCCAACTACTATGCTGCCTTTGTGCTGGATGCAGCAGGCAATAACATTGAAGTTGTGTGCCACAACCCATAGAATGGGTCTAGCCGTTGAATTTGTATTTGGATTCGGGGAGTGTTCTTGACTGGGGAAAAATTGCCAGCAATGTTGAAGCTTTGAAATTCGTTTGGCGTTAGAAAAAGAACATCATCTTGTATGAAGGTTTTGGATGAGCTGTATGCAATCCAGGTATATGCTTTAGTAAGTAGATGTAACAATACGCCCGATGACGCTTCATGGTCACTCTCGGTGGTTTCAAACATGTAATCTGAATTCATGTTAGTAGTGACAAAAAATCTGAAGTGCACCAAGGTCATTTTCTTCAGATGATGTAGCAAAGACGCAGGTTAGTGGCGTGGAGTAGTGTTGATTGATCACGGGTTCTCCGTACCCAAGAAGCCGTCTTTGAGTAACCGAGATGAAATTGCCGAACATAATACAATCAGTATTCGAGTTTGATGTCTTTAGATGTGAATTTAGCCATGCAGTACAGAGAGTAGTCAGCAGGTTAAAACGAATATAGCGCCGCCGGCAAGTTAT|upstream_gene_variant|MODIFIER|exon-XM_006965014.1-1|GENE_exon-XM_006965014.1-1|transcript|rna-XM_006965014.1|protein_coding||c.-153delGinsATAACTTGCCGGCGGCGCTATATTCGTTTTAACCTGCTGACTACTCTCTGTACTGCATGGCTAAATTCACATCTAAAGACATCAAACTCGAATACTGATTGTATTATGTTCGGCAATTTCATCTCGGTTACTCAAAGACGGCTTCTTGGGTACGGAGAACCCGTGATCAATCAACACTACTCCACGCCACTAACCTGCGTCTTTGCTACATCATCTGAAGAAAATGACCTTGGTGCACTTCAGATTTTTTGTCACTACTAACATGAATTCAGATTACATGTTTGAAACCACCGAGAGTGACCATGAAGCGTCATCGGGCGTATTGTTACATCTACTTACTAAAGCATATACCTGGATTGCATACAGCTCATCCAAAACCTTCATACAAGATGATGTTCTTTTTCTAACGCCAAACGAATTTCAAAGCTTCAACATTGCTGGCAATTTTTCCCCAGTCAAGAACACTCCCCGAATCCAAATACAAATTCAACGGCTAGACCCATTCTATGGGTTGTGGCACACAACTTCAATGTTATTGCCTGCTGCATCCAGCACAAAGGCAGCATAGTAGTTGGCGTGATAATGCGCTCGCACGCCAGGTGCGCCATTATCTTGCCCTCCAGCCGAAACCGCTGCGGCGTGGAACGCGTCTACCGCAGCTCGGTCTATTGAAGTTGTGTCAATAACATACTCGTACAGACATCTATCAGTCTAGCATAGACTCTTACCTGAAGCGCGGAACGCAATGTGTGCCTTGGTGGCTTCCTCCTTGGCTCCCTTTGCCCAAAAGTCAGCAACTTTATAGCCCTCTCGGGCGTCGAGCTTTGAACCAAATCCAACGGTGTACTCTCCAAACTGATAGGCGATTTCGTATCCAAGTGGTTCGAGGGCCTTGACGTAAAGCGCCACGCACTCCTTGAATTTGTCCTCGGGGACTGAAATGGAGGTGTGGTCAATGGCCATTGTGACTTGTTATTTATGGCTACGTTGATGGTTTGTAAAGAAGAGACGTGTCGTTTGATTCTGATTTGATTGTTTACGTCTGCCATGGACAATCTCTCAGTATATATAACTTCACTTTGTCTGCGGGCCTCGGCCATCAGCGAAGCCCGGCCCTCAATACGACCTTCTGCCAAGTGCGCTCGGAGGGTAGAGAACGCCGCTGGTCAAATTACTGATCCGATTACTGAACCAGTTACTGGATTCACAAGGATTCAGTGTCAACTGCACACGCAGACTGCGCCATGTTGAACACGGCGTGCGCTTTGTTGAAGTGGACAATAAAAACCACACAGAGTAAGCCGCCCAACTTAGCTTCTGCTGTTTCCAAGGTTTTGTCGCGCTTCCTTGCATTCACCATATTAAAATGGGTGCTTCGGGACGGAAGATGGCGGACTTCCGCGCCGCTTGTTTCTTTAGCTTCATCGTTAAGGTTATTGACAATTGACCGCGGAGTCATTCACCGTACAACTTGAATGTGGCTTATTGTAATTGGATAGTTGATTTAGCTTGCTGCAGTGCTATTTCCTAAAAGACACAAAGACACCCTGACGTTGATCAATCTCACTGCACCACATTCCCCAAAGGTCATCTTTACGCGTTTACGATGATCTGATTCGTGGTTTTGCTTTCCTTCTCATCTCCGAAGATGTTGATATTCCCTGTTTTTAGCAGGTCAGTCAGTGCTTTGCATAAAGCTGAGGATCAGAAGGAGTCTGGGTAGAATTGATGCTCCACTTACACTCGCATCCGGGAAGGTTGAGTCGTTGTGGGGTTTCACCAAACTTGTCGAGGTCTCGGATAGCTTGGTCATCAAGTCCGACTTCCTGAAAGTTTTCCAAGATACGCTCCGGCGTGACCGATTTGGGGATGACGGTGTGGCCGTCAAGCTGAGACCAGGCGAGAATGACTTGTGCTGGAGTGACGGTCTTGCCCTGGACCTTGGAGAGACGCTCTGCGATGGCCTTGACCTCTGGGACGTTGACGAGCAACGGCAGGCCGAAGAAGTTGTTTCCAAATGCGGAATACGCTGTGATGACGATGCCCTTTTCCTTGCAGTAGTTGATCAGAGGAGGGTTGGGAATACGAGGGTGTCGCTCAATTTGGTTGACAGCAGGAACAACGCCCGAGTCGTTGATGATTGCCTCCAACTAATTACGGAAATGACTGTGTGAGCGGTGAAGCAATACCGTGATATTATGGATCAACTTACGTGCTCAATTGCAAAGTTTGAGACACCAATTGAGCGAACCTTGCTCTTCGGTAGCTGAGTCATGGCTGTAGTGCAAAAAAGTGTCAGTCAAGCATCTTGCTCTCCCGAAGTCTACTTCGAGCTCAGAGAAGGATTTCCACACTTACCCTTCCATGTCTGGCAAATTGAGACTCCATTGTCAAGGAGGATCACGCCGGTTTCTGCAGATTTAGGAATGAGTTCCTTGCCTGGGGCAAAAGCAACTGGCCAGTGTACGAGGTAGAGCTATAATTGTCAAGAGTTAGATGCAGCCCTGCTATATCAATTGCGCCAGCTAGCGATACAACAAGCACTTACATCAAGGTAATCAAGTCCCAGCTCTTGAAGAGTGTCATCAAGAGCAGGCTCGACATCTTGTGGCCGATGGCTGTTGTTCCACAGCTTGCTAGTAATGAAGATATCTTCACGCTTTAGGCCAGGGATTTCTGCAAGGGCCTTCTTGATTCCCTTTCCGACCTCGACTTGGTTCTCGTAGATCTTGGCGAGATCAAGATGTCTATAGCCAATCTTGAGGGCCTCATAAACACCTTGGCCAACGACACCAGGGGCAGACTGCCAAGTGCCGTAACCCAGAGTTGGGAACTTGTGGCCGGTGTTGAGGAGAACGGTGCGTCCGAGAGACATGTTGATGTTTGTGCTGTCGAGTACAGGTTTGAATAAATTGAGTGAATTGTACTGATGATAGAATTGGTTGAACCTGAGGGGATCTTGTATTATTTATCTACCCCGTTCTGAGATCTTTGCTTTCTTTTTTGTTCTCCATTTTAAAGGATTTTCAGCAACTATACCGAGATCATTAGGAGTGGTCTGTCAAGATCATGGCAACTAGTGCGAGGAGATTAAAGTCATTGGTCTATCAATGATATCAGACCTTGTTCAAAAATCCACGAAATCGCAGACTTGGTAACTTCATCCGTCGCTATGTTCCGAGGCGCTATAGATCCCAACGGAGCTTCCACTTCTAAACTCCCGCCGCCTTTTTTTTAAGACAAATTTATTATCAGAACCTATCAACGAACGTCATCAAGTCAGCACCTTTTACGAATTCCAATCTACTAAGGCATCTCCATGGCGGAGACATGTTGCTCAGGTTGTTTCTAGAATGAGGCTAAGAAAACACCGGTTCACATGCCAGCTGAGGAGAAGCAATAGGCAACCAAGGCGAGCTTCGACGCTTTGCAAAGCACGCTATGCAACTTCCTCCGTCTCCACTTACTTTAACGGTAACTAAGCCGAGTGCTCTTATATCCGTGTATTAAAAAGTGGGCAATAGTTGGCAAGAAAAAGACTATTACAGGACCGCGGCCAGGAGTCATCGGCGGTTAATGTTTGTGCCGAAGCATAGATCGGACACAGGGGTCGCAATGATTCCAAGATCTCAGTGTTTCTCTGCTACAGAAAATAGATCCCCCATTAGACTAGCCGGCATTAGTTGCTTCTCTGTAAGAAATGCCGCTTCTAGCAAGTTTGCACCTTGAATTCCCAAAATTCTCAGACGTCCTGCGTGTGTAAGTCGCGGTGGATATGTAAGCCTACTTACCTATTCACAAGCCACCAACGCCTGGCTCCATGCTAGTTGTAGAGACTATCGCCTTAATCTCATTTTTGTTTCTTCGTCTTTTATTCCTATTAAGCGACGGATATTTTCCTTCTATACTCTACCATGCTTGTCTTTGATTGGCCCCCAAAGTGCATCTTCTTCAGTGAGTTTGCTTGGAAGAACTAAGCTACCGTACACGTACTCTGGATTATCAATACCTGTCATAGAGAAGCTGCTCAAACAAAAATGATGATTTGAAATCCTATCAAGCATTGTATCGTAACTACTATCATTCTGCTTCATCGACTTCATAATTGTTGTGGACTCTGTAAGTAAGAAGCGATTGAACACTTAAACGCTGCTTCATTGTGCATGGAGCACCTGTACTTGGTGC|||||153|,GCACCAAGTACAGGTGCTCCATGCACAATGAAGCAGCGTTTAAGTGTTCAATCGCTTCTTACTTACAGAGTCCACAACAATTATGAAGTCGATGAAGCAGAATGATAGTAGTTACGATACAATGCTTGATAGGATTTCAAATCATCATTTTTGTTTGAGCAGCTTCTCTATGACAGGTATTGATAATCCAGAGTACGTGTACGGTAGCTTAGTTCTTCCAAGCAAACTCACTGAAGAAGATGCACTTTGGGGGCCAATCAAAGACAAGCATGGTAGAGTATAGAAGGAAAATATCCGTCGCTTAATAGGAATAAAAGACGAAGAAACAAAAATGAGATTAAGGCGATAGTCTCTACAACTAGCATGGAGCCAGGCGTTGGTGGCTTGTGAATAGGTAAGTAGGCTTACATATCCACCGCGACTTACACACGCAGGACGTCTGAGAATTTTGGGAATTCAAGGTGCAAACTTGCTAGAAGCGGCATTTCTTACAGAGAAGCAACTAATGCCGGCTAGTCTAATGGGGGATCTATTTTCTGTAGCAGAGAAACACTGAGATCTTGGAATCATTGCGACCCCTGTGTCCGATCTATGCTTCGGCACAAACATTAACCGCCGATGACTCCTGGCCGCGGTCCTGTAATAGTCTTTTTCTTGCCAACTATTGCCCACTTTTTAATACACGGATATAAGAGCACTCGGCTTAGTTACCGTTAAAGTAAGTGGAGACGGAGGAAGTTGCATAGCGTGCTTTGCAAAGCGTCGAAGCTCGCCTTGGTTGCCTATTGCTTCTCCTCAGCTGGCATGTGAACCGGTGTTTTCTTAGCCTCATTCTAGAAACAACCTGAGCAACATGTCTCCGCCATGGAGATGCCTTAGTAGATTGGAATTCGTAAAAGGTGCTGACTTGATGACGTTCGTTGATAGGTTCTGATAATAAATTTGTCTTAAAAAAAAGGCGGCGGGAGTTTAGAAGTGGAAGCTCCGTTGGGATCTATAGCGCCTCGGAACATAGCGACGGATGAAGTTACCAAGTCTGCGATTTCGTGGATTTTTGAACAAGGTCTGATATCATTGATAGACCAATGACTTTAATCTCCTCGCACTAGTTGCCATGATCTTGACAGACCACTCCTAATGATCTCGGTATAGTTGCTGAAAATCCTTTAAAATGGAGAACAAAAAAGAAAGCAAAGATCTCAGAACGGGGTAGATAAATAATACAAGATCCCCTCAGGTTCAACCAATTCTATCATCAGTACAATTCACTCAATTTATTCAAACCTGTACTCGACAGCACAAACATCAACATGTCTCTCGGACGCACCGTTCTCCTCAACACCGGCCACAAGTTCCCAACTCTGGGTTACGGCACTTGGCAGTCTGCCCCTGGTGTCGTTGGCCAAGGTGTTTATGAGGCCCTCAAGATTGGCTATAGACATCTTGATCTCGCCAAGATCTACGAGAACCAAGTCGAGGTCGGAAAGGGAATCAAGAAGGCCCTTGCAGAAATCCCTGGCCTAAAGCGTGAAGATATCTTCATTACTAGCAAGCTGTGGAACAACAGCCATCGGCCACAAGATGTCGAGCCTGCTCTTGATGACACTCTTCAAGAGCTGGGACTTGATTACCTTGATGTAAGTGCTTGTTGTATCGCTAGCTGGCGCAATTGATATAGCAGGGCTGCATCTAACTCTTGACAATTATAGCTCTACCTCGTACACTGGCCAGTTGCTTTTGCCCCAGGCAAGGAACTCATTCCTAAATCTGCAGAAACCGGCGTGATCCTCCTTGACAATGGAGTCTCAATTTGCCAGACATGGAAGGGTAAGTGTGGAAATCCTTCTCTGAGCTCGAAGTAGACTTCGGGAGAGCAAGATGCTTGACTGACACTTTTTTGCACTACAGCCATGACTCAGCTACCGAAGAGCAAGGTTCGCTCAATTGGTGTCTCAAACTTTGCAATTGAGCACGTAAGTTGATCCATAATATCACGGTATTGCTTCACCGCTCACACAGTCATTTCCGTAATTAGTTGGAGGCAATCATCAACGACTCGGGCGTTGTTCCTGCTGTCAACCAAATTGAGCGACACCCTCGTATTCCCAACCCTCCTCTGATCAACTACTGCAAGGAAAAGGGCATCGTCATCACAGCGTATTCCGCATTTGGAAACAACTTCTTCGGCCTGCCGTTGCTCGTCAACGTCCCAGAGGTCAAGGCCATCGCAGAGCGTCTCTCCAAGGTCCAGGGCAAGACCGTCACTCCAGCACAAGTCATTCTCGCCTGGTCTCAGCTTGACGGCCACACCGTCATCCCCAAATCGGTCACGCCGGAGCGTATCTTGGAAAACTTTCAGGAAGTCGGACTTGATGACCAAGCTATCCGAGACCTCGACAAGTTTGGTGAAACCCCACAACGACTCAACCTTCCCGGATGCGAGTGTAAGTGGAGCATCAATTCTACCCAGACTCCTTCTGATCCTCAGCTTTATGCAAAGCACTGACTGACCTGCTAAAAACAGGGAATATCAACATCTTCGGAGATGAGAAGGAAAGCAAAACCACGAATCAGATCATCGTAAACGCGTAAAGATGACCTTTGGGGAATGTGGTGCAGTGAGATTGATCAACGTCAGGGTGTCTTTGTGTCTTTTAGGAAATAGCACTGCAGCAAGCTAAATCAACTATCCAATTACAATAAGCCACATTCAAGTTGTACGGTGAATGACTCCGCGGTCAATTGTCAATAACCTTAACGATGAAGCTAAAGAAACAAGCGGCGCGGAAGTCCGCCATCTTCCGTCCCGAAGCACCCATTTTAATATGGTGAATGCAAGGAAGCGCGACAAAACCTTGGAAACAGCAGAAGCTAAGTTGGGCGGCTTACTCTGTGTGGTTTTTATTGTCCACTTCAACAAAGCGCACGCCGTGTTCAACATGGCGCAGTCTGCGTGTGCAGTTGACACTGAATCCTTGTGAATCCAGTAACTGGTTCAGTAATCGGATCAGTAATTTGACCAGCGGCGTTCTCTACCCTCCGAGCGCACTTGGCAGAAGGTCGTATTGAGGGCCGGGCTTCGCTGATGGCCGAGGCCCGCAGACAAAGTGAAGTTATATATACTGAGAGATTGTCCATGGCAGACGTAAACAATCAAATCAGAATCAAACGACACGTCTCTTCTTTACAAACCATCAACGTAGCCATAAATAACAAGTCACAATGGCCATTGACCACACCTCCATTTCAGTCCCCGAGGACAAATTCAAGGAGTGCGTGGCGCTTTACGTCAAGGCCCTCGAACCACTTGGATACGAAATCGCCTATCAGTTTGGAGAGTACACCGTTGGATTTGGTTCAAAGCTCGACGCCCGAGAGGGCTATAAAGTTGCTGACTTTTGGGCAAAGGGAGCCAAGGAGGAAGCCACCAAGGCACACATTGCGTTCCGCGCTTCAGGTAAGAGTCTATGCTAGACTGATAGATGTCTGTACGAGTATGTTATTGACACAACTTCAATAGACCGAGCTGCGGTAGACGCGTTCCACGCCGCAGCGGTTTCGGCTGGAGGGCAAGATAATGGCGCACCTGGCGTGCGAGCGCATTATCACGCCAACTACTATGCTGCCTTTGTGCTGGATGCAGCAGGCAATAACATTGAAGTTGTGTGCCACAACCCATAGAATGGGTCTAGCCGTTGAATTTGTATTTGGATTCGGGGAGTGTTCTTGACTGGGGAAAAATTGCCAGCAATGTTGAAGCTTTGAAATTCGTTTGGCGTTAGAAAAAGAACATCATCTTGTATGAAGGTTTTGGATGAGCTGTATGCAATCCAGGTATATGCTTTAGTAAGTAGATGTAACAATACGCCCGATGACGCTTCATGGTCACTCTCGGTGGTTTCAAACATGTAATCTGAATTCATGTTAGTAGTGACAAAAAATCTGAAGTGCACCAAGGTCATTTTCTTCAGATGATGTAGCAAAGACGCAGGTTAGTGGCGTGGAGTAGTGTTGATTGATCACGGGTTCTCCGTACCCAAGAAGCCGTCTTTGAGTAACCGAGATGAAATTGCCGAACATAATACAATCAGTATTCGAGTTTGATGTCTTTAGATGTGAATTTAGCCATGCAGTACAGAGAGTAGTCAGCAGGTTAAAACGAATATAGCGCCGCCGGCAAGTTAT|upstream_gene_variant|MODIFIER|exon-XM_006965014.1-1|GENE_exon-XM_006965014.1-1|transcript|rna-XM_006965014.1|protein_coding||c.-153_-152insATAACTTGCCGGCGGCGCTATATTCGTTTTAACCTGCTGACTACTCTCTGTACTGCATGGCTAAATTCACATCTAAAGACATCAAACTCGAATACTGATTGTATTATGTTCGGCAATTTCATCTCGGTTACTCAAAGACGGCTTCTTGGGTACGGAGAACCCGTGATCAATCAACACTACTCCACGCCACTAACCTGCGTCTTTGCTACATCATCTGAAGAAAATGACCTTGGTGCACTTCAGATTTTTTGTCACTACTAACATGAATTCAGATTACATGTTTGAAACCACCGAGAGTGACCATGAAGCGTCATCGGGCGTATTGTTACATCTACTTACTAAAGCATATACCTGGATTGCATACAGCTCATCCAAAACCTTCATACAAGATGATGTTCTTTTTCTAACGCCAAACGAATTTCAAAGCTTCAACATTGCTGGCAATTTTTCCCCAGTCAAGAACACTCCCCGAATCCAAATACAAATTCAACGGCTAGACCCATTCTATGGGTTGTGGCACACAACTTCAATGTTATTGCCTGCTGCATCCAGCACAAAGGCAGCATAGTAGTTGGCGTGATAATGCGCTCGCACGCCAGGTGCGCCATTATCTTGCCCTCCAGCCGAAACCGCTGCGGCGTGGAACGCGTCTACCGCAGCTCGGTCTATTGAAGTTGTGTCAATAACATACTCGTACAGACATCTATCAGTCTAGCATAGACTCTTACCTGAAGCGCGGAACGCAATGTGTGCCTTGGTGGCTTCCTCCTTGGCTCCCTTTGCCCAAAAGTCAGCAACTTTATAGCCCTCTCGGGCGTCGAGCTTTGAACCAAATCCAACGGTGTACTCTCCAAACTGATAGGCGATTTCGTATCCAAGTGGTTCGAGGGCCTTGACGTAAAGCGCCACGCACTCCTTGAATTTGTCCTCGGGGACTGAAATGGAGGTGTGGTCAATGGCCATTGTGACTTGTTATTTATGGCTACGTTGATGGTTTGTAAAGAAGAGACGTGTCGTTTGATTCTGATTTGATTGTTTACGTCTGCCATGGACAATCTCTCAGTATATATAACTTCACTTTGTCTGCGGGCCTCGGCCATCAGCGAAGCCCGGCCCTCAATACGACCTTCTGCCAAGTGCGCTCGGAGGGTAGAGAACGCCGCTGGTCAAATTACTGATCCGATTACTGAACCAGTTACTGGATTCACAAGGATTCAGTGTCAACTGCACACGCAGACTGCGCCATGTTGAACACGGCGTGCGCTTTGTTGAAGTGGACAATAAAAACCACACAGAGTAAGCCGCCCAACTTAGCTTCTGCTGTTTCCAAGGTTTTGTCGCGCTTCCTTGCATTCACCATATTAAAATGGGTGCTTCGGGACGGAAGATGGCGGACTTCCGCGCCGCTTGTTTCTTTAGCTTCATCGTTAAGGTTATTGACAATTGACCGCGGAGTCATTCACCGTACAACTTGAATGTGGCTTATTGTAATTGGATAGTTGATTTAGCTTGCTGCAGTGCTATTTCCTAAAAGACACAAAGACACCCTGACGTTGATCAATCTCACTGCACCACATTCCCCAAAGGTCATCTTTACGCGTTTACGATGATCTGATTCGTGGTTTTGCTTTCCTTCTCATCTCCGAAGATGTTGATATTCCCTGTTTTTAGCAGGTCAGTCAGTGCTTTGCATAAAGCTGAGGATCAGAAGGAGTCTGGGTAGAATTGATGCTCCACTTACACTCGCATCCGGGAAGGTTGAGTCGTTGTGGGGTTTCACCAAACTTGTCGAGGTCTCGGATAGCTTGGTCATCAAGTCCGACTTCCTGAAAGTTTTCCAAGATACGCTCCGGCGTGACCGATTTGGGGATGACGGTGTGGCCGTCAAGCTGAGACCAGGCGAGAATGACTTGTGCTGGAGTGACGGTCTTGCCCTGGACCTTGGAGAGACGCTCTGCGATGGCCTTGACCTCTGGGACGTTGACGAGCAACGGCAGGCCGAAGAAGTTGTTTCCAAATGCGGAATACGCTGTGATGACGATGCCCTTTTCCTTGCAGTAGTTGATCAGAGGAGGGTTGGGAATACGAGGGTGTCGCTCAATTTGGTTGACAGCAGGAACAACGCCCGAGTCGTTGATGATTGCCTCCAACTAATTACGGAAATGACTGTGTGAGCGGTGAAGCAATACCGTGATATTATGGATCAACTTACGTGCTCAATTGCAAAGTTTGAGACACCAATTGAGCGAACCTTGCTCTTCGGTAGCTGAGTCATGGCTGTAGTGCAAAAAAGTGTCAGTCAAGCATCTTGCTCTCCCGAAGTCTACTTCGAGCTCAGAGAAGGATTTCCACACTTACCCTTCCATGTCTGGCAAATTGAGACTCCATTGTCAAGGAGGATCACGCCGGTTTCTGCAGATTTAGGAATGAGTTCCTTGCCTGGGGCAAAAGCAACTGGCCAGTGTACGAGGTAGAGCTATAATTGTCAAGAGTTAGATGCAGCCCTGCTATATCAATTGCGCCAGCTAGCGATACAACAAGCACTTACATCAAGGTAATCAAGTCCCAGCTCTTGAAGAGTGTCATCAAGAGCAGGCTCGACATCTTGTGGCCGATGGCTGTTGTTCCACAGCTTGCTAGTAATGAAGATATCTTCACGCTTTAGGCCAGGGATTTCTGCAAGGGCCTTCTTGATTCCCTTTCCGACCTCGACTTGGTTCTCGTAGATCTTGGCGAGATCAAGATGTCTATAGCCAATCTTGAGGGCCTCATAAACACCTTGGCCAACGACACCAGGGGCAGACTGCCAAGTGCCGTAACCCAGAGTTGGGAACTTGTGGCCGGTGTTGAGGAGAACGGTGCGTCCGAGAGACATGTTGATGTTTGTGCTGTCGAGTACAGGTTTGAATAAATTGAGTGAATTGTACTGATGATAGAATTGGTTGAACCTGAGGGGATCTTGTATTATTTATCTACCCCGTTCTGAGATCTTTGCTTTCTTTTTTGTTCTCCATTTTAAAGGATTTTCAGCAACTATACCGAGATCATTAGGAGTGGTCTGTCAAGATCATGGCAACTAGTGCGAGGAGATTAAAGTCATTGGTCTATCAATGATATCAGACCTTGTTCAAAAATCCACGAAATCGCAGACTTGGTAACTTCATCCGTCGCTATGTTCCGAGGCGCTATAGATCCCAACGGAGCTTCCACTTCTAAACTCCCGCCGCCTTTTTTTTAAGACAAATTTATTATCAGAACCTATCAACGAACGTCATCAAGTCAGCACCTTTTACGAATTCCAATCTACTAAGGCATCTCCATGGCGGAGACATGTTGCTCAGGTTGTTTCTAGAATGAGGCTAAGAAAACACCGGTTCACATGCCAGCTGAGGAGAAGCAATAGGCAACCAAGGCGAGCTTCGACGCTTTGCAAAGCACGCTATGCAACTTCCTCCGTCTCCACTTACTTTAACGGTAACTAAGCCGAGTGCTCTTATATCCGTGTATTAAAAAGTGGGCAATAGTTGGCAAGAAAAAGACTATTACAGGACCGCGGCCAGGAGTCATCGGCGGTTAATGTTTGTGCCGAAGCATAGATCGGACACAGGGGTCGCAATGATTCCAAGATCTCAGTGTTTCTCTGCTACAGAAAATAGATCCCCCATTAGACTAGCCGGCATTAGTTGCTTCTCTGTAAGAAATGCCGCTTCTAGCAAGTTTGCACCTTGAATTCCCAAAATTCTCAGACGTCCTGCGTGTGTAAGTCGCGGTGGATATGTAAGCCTACTTACCTATTCACAAGCCACCAACGCCTGGCTCCATGCTAGTTGTAGAGACTATCGCCTTAATCTCATTTTTGTTTCTTCGTCTTTTATTCCTATTAAGCGACGGATATTTTCCTTCTATACTCTACCATGCTTGTCTTTGATTGGCCCCCAAAGTGCATCTTCTTCAGTGAGTTTGCTTGGAAGAACTAAGCTACCGTACACGTACTCTGGATTATCAATACCTGTCATAGAGAAGCTGCTCAAACAAAAATGATGATTTGAAATCCTATCAAGCATTGTATCGTAACTACTATCATTCTGCTTCATCGACTTCATAATTGTTGTGGACTCTGTAAGTAAGAAGCGATTGAACACTTAAACGCTGCTTCATTGTGCATGGAGCACCTGTACTTGGTGC|||||153|,GCACCAAGTACAGGTGCTCCATGCACAATGAAGCAGCGTTTAAGTGTTCAATCGCTTCTTACTTACAGAGTCCACAACAATTATGAAGTCGATGAAGCAGAATGATAGTAGTTACGATACAATGCTTGATAGGATTTCAAATCATCATTTTTGTTTGAGCAGCTTCTCTATGACAGGTATTGATAATCCAGAGTACGTGTACGGTAGCTTAGTTCTTCCAAGCAAACTCACTGAAGAAGATGCACTTTGGGGGCCAATCAAAGACAAGCATGGTAGAGTATAGAAGGAAAATATCCGTCGCTTAATAGGAATAAAAGACGAAGAAACAAAAATGAGATTAAGGCGATAGTCTCTACAACTAGCATGGAGCCAGGCGTTGGTGGCTTGTGAATAGGTAAGTAGGCTTACATATCCACCGCGACTTACACACGCAGGACGTCTGAGAATTTTGGGAATTCAAGGTGCAAACTTGCTAGAAGCGGCATTTCTTACAGAGAAGCAACTAATGCCGGCTAGTCTAATGGGGGATCTATTTTCTGTAGCAGAGAAACACTGAGATCTTGGAATCATTGCGACCCCTGTGTCCGATCTATGCTTCGGCACAAACATTAACCGCCGATGACTCCTGGCCGCGGTCCTGTAATAGTCTTTTTCTTGCCAACTATTGCCCACTTTTTAATACACGGATATAAGAGCACTCGGCTTAGTTACCGTTAAAGTAAGTGGAGACGGAGGAAGTTGCATAGCGTGCTTTGCAAAGCGTCGAAGCTCGCCTTGGTTGCCTATTGCTTCTCCTCAGCTGGCATGTGAACCGGTGTTTTCTTAGCCTCATTCTAGAAACAACCTGAGCAACATGTCTCCGCCATGGAGATGCCTTAGTAGATTGGAATTCGTAAAAGGTGCTGACTTGATGACGTTCGTTGATAGGTTCTGATAATAAATTTGTCTTAAAAAAAAGGCGGCGGGAGTTTAGAAGTGGAAGCTCCGTTGGGATCTATAGCGCCTCGGAACATAGCGACGGATGAAGTTACCAAGTCTGCGATTTCGTGGATTTTTGAACAAGGTCTGATATCATTGATAGACCAATGACTTTAATCTCCTCGCACTAGTTGCCATGATCTTGACAGACCACTCCTAATGATCTCGGTATAGTTGCTGAAAATCCTTTAAAATGGAGAACAAAAAAGAAAGCAAAGATCTCAGAACGGGGTAGATAAATAATACAAGATCCCCTCAGGTTCAACCAATTCTATCATCAGTACAATTCACTCAATTTATTCAAACCTGTACTCGACAGCACAAACATCAACATGTCTCTCGGACGCACCGTTCTCCTCAACACCGGCCACAAGTTCCCAACTCTGGGTTACGGCACTTGGCAGTCTGCCCCTGGTGTCGTTGGCCAAGGTGTTTATGAGGCCCTCAAGATTGGCTATAGACATCTTGATCTCGCCAAGATCTACGAGAACCAAGTCGAGGTCGGAAAGGGAATCAAGAAGGCCCTTGCAGAAATCCCTGGCCTAAAGCGTGAAGATATCTTCATTACTAGCAAGCTGTGGAACAACAGCCATCGGCCACAAGATGTCGAGCCTGCTCTTGATGACACTCTTCAAGAGCTGGGACTTGATTACCTTGATGTAAGTGCTTGTTGTATCGCTAGCTGGCGCAATTGATATAGCAGGGCTGCATCTAACTCTTGACAATTATAGCTCTACCTCGTACACTGGCCAGTTGCTTTTGCCCCAGGCAAGGAACTCATTCCTAAATCTGCAGAAACCGGCGTGATCCTCCTTGACAATGGAGTCTCAATTTGCCAGACATGGAAGGGTAAGTGTGGAAATCCTTCTCTGAGCTCGAAGTAGACTTCGGGAGAGCAAGATGCTTGACTGACACTTTTTTGCACTACAGCCATGACTCAGCTACCGAAGAGCAAGGTTCGCTCAATTGGTGTCTCAAACTTTGCAATTGAGCACGTAAGTTGATCCATAATATCACGGTATTGCTTCACCGCTCACACAGTCATTTCCGTAATTAGTTGGAGGCAATCATCAACGACTCGGGCGTTGTTCCTGCTGTCAACCAAATTGAGCGACACCCTCGTATTCCCAACCCTCCTCTGATCAACTACTGCAAGGAAAAGGGCATCGTCATCACAGCGTATTCCGCATTTGGAAACAACTTCTTCGGCCTGCCGTTGCTCGTCAACGTCCCAGAGGTCAAGGCCATCGCAGAGCGTCTCTCCAAGGTCCAGGGCAAGACCGTCACTCCAGCACAAGTCATTCTCGCCTGGTCTCAGCTTGACGGCCACACCGTCATCCCCAAATCGGTCACGCCGGAGCGTATCTTGGAAAACTTTCAGGAAGTCGGACTTGATGACCAAGCTATCCGAGACCTCGACAAGTTTGGTGAAACCCCACAACGACTCAACCTTCCCGGATGCGAGTGTAAGTGGAGCATCAATTCTACCCAGACTCCTTCTGATCCTCAGCTTTATGCAAAGCACTGACTGACCTGCTAAAAACAGGGAATATCAACATCTTCGGAGATGAGAAGGAAAGCAAAACCACGAATCAGATCATCGTAAACGCGTAAAGATGACCTTTGGGGAATGTGGTGCAGTGAGATTGATCAACGTCAGGGTGTCTTTGTGTCTTTTAGGAAATAGCACTGCAGCAAGCTAAATCAACTATCCAATTACAATAAGCCACATTCAAGTTGTACGGTGAATGACTCCGCGGTCAATTGTCAATAACCTTAACGATGAAGCTAAAGAAACAAGCGGCGCGGAAGTCCGCCATCTTCCGTCCCGAAGCACCCATTTTAATATGGTGAATGCAAGGAAGCGCGACAAAACCTTGGAAACAGCAGAAGCTAAGTTGGGCGGCTTACTCTGTGTGGTTTTTATTGTCCACTTCAACAAAGCGCACGCCGTGTTCAACATGGCGCAGTCTGCGTGTGCAGTTGACACTGAATCCTTGTGAATCCAGTAACTGGTTCAGTAATCGGATCAGTAATTTGACCAGCGGCGTTCTCTACCCTCCGAGCGCACTTGGCAGAAGGTCGTATTGAGGGCCGGGCTTCGCTGATGGCCGAGGCCCGCAGACAAAGTGAAGTTATATATACTGAGAGATTGTCCATGGCAGACGTAAACAATCAAATCAGAATCAAACGACACGTCTCTTCTTTACAAACCATCAACGTAGCCATAAATAACAAGTCACAATGGCCATTGACCACACCTCCATTTCAGTCCCCGAGGACAAATTCAAGGAGTGCGTGGCGCTTTACGTCAAGGCCCTCGAACCACTTGGATACGAAATCGCCTATCAGTTTGGAGAGTACACCGTTGGATTTGGTTCAAAGCTCGACGCCCGAGAGGGCTATAAAGTTGCTGACTTTTGGGCAAAGGGAGCCAAGGAGGAAGCCACCAAGGCACACATTGCGTTCCGCGCTTCAGGTAAGAGTCTATGCTAGACTGATAGATGTCTGTACGAGTATGTTATTGACACAACTTCAATAGACCGAGCTGCGGTAGACGCGTTCCACGCCGCAGCGGTTTCGGCTGGAGGGCAAGATAATGGCGCACCTGGCGTGCGAGCGCATTATCACGCCAACTACTATGCTGCCTTTGTGCTGGATGCAGCAGGCAATAACATTGAAGTTGTGTGCCACAACCCATAGAATGGGTCTAGCCGTTGAATTTGTATTTGGATTCGGGGAGTGTTCTTGACTGGGGAAAAATTGCCAGCAATGTTGAAGCTTTGAAATTCGTTTGGCGTTAGAAAAAGAACATCATCTTGTATGAAGGTTTTGGATGAGCTGTATGCAATCCAGGTATATGCTTTAGTAAGTAGATGTAACAATACGCCCGATGACGCTTCATGGTCACTCTCGGTGGTTTCAAACATGTAATCTGAATTCATGTTAGTAGTGACAAAAAATCTGAAGTGCACCAAGGTCATTTTCTTCAGATGATGTAGCAAAGACGCAGGTTAGTGGCGTGGAGTAGTGTTGATTGATCACGGGTTCTCCGTACCCAAGAAGCCGTCTTTGAGTAACCGAGATGAAATTGCCGAACATAATACAATCAGTATTCGAGTTTGATGTCTTTAGATGTGAATTTAGCCATGCAGTACAGAGAGTAGTCAGCAGGTTAAAACGAATATAGCGCCGCCGGCAAGTTAT|upstream_gene_variant|MODIFIER|exon-XM_006965014.1-1|GENE_exon-XM_006965014.1-1|transcript|rna-XM_006965014.1|protein_coding||c.-153delAinsATAACTTGCCGGCGGCGCTATATTCGTTTTAACCTGCTGACTACTCTCTGTACTGCATGGCTAAATTCACATCTAAAGACATCAAACTCGAATACTGATTGTATTATGTTCGGCAATTTCATCTCGGTTACTCAAAGACGGCTTCTTGGGTACGGAGAACCCGTGATCAATCAACACTACTCCACGCCACTAACCTGCGTCTTTGCTACATCATCTGAAGAAAATGACCTTGGTGCACTTCAGATTTTTTGTCACTACTAACATGAATTCAGATTACATGTTTGAAACCACCGAGAGTGACCATGAAGCGTCATCGGGCGTATTGTTACATCTACTTACTAAAGCATATACCTGGATTGCATACAGCTCATCCAAAACCTTCATACAAGATGATGTTCTTTTTCTAACGCCAAACGAATTTCAAAGCTTCAACATTGCTGGCAATTTTTCCCCAGTCAAGAACACTCCCCGAATCCAAATACAAATTCAACGGCTAGACCCATTCTATGGGTTGTGGCACACAACTTCAATGTTATTGCCTGCTGCATCCAGCACAAAGGCAGCATAGTAGTTGGCGTGATAATGCGCTCGCACGCCAGGTGCGCCATTATCTTGCCCTCCAGCCGAAACCGCTGCGGCGTGGAACGCGTCTACCGCAGCTCGGTCTATTGAAGTTGTGTCAATAACATACTCGTACAGACATCTATCAGTCTAGCATAGACTCTTACCTGAAGCGCGGAACGCAATGTGTGCCTTGGTGGCTTCCTCCTTGGCTCCCTTTGCCCAAAAGTCAGCAACTTTATAGCCCTCTCGGGCGTCGAGCTTTGAACCAAATCCAACGGTGTACTCTCCAAACTGATAGGCGATTTCGTATCCAAGTGGTTCGAGGGCCTTGACGTAAAGCGCCACGCACTCCTTGAATTTGTCCTCGGGGACTGAAATGGAGGTGTGGTCAATGGCCATTGTGACTTGTTATTTATGGCTACGTTGATGGTTTGTAAAGAAGAGACGTGTCGTTTGATTCTGATTTGATTGTTTACGTCTGCCATGGACAATCTCTCAGTATATATAACTTCACTTTGTCTGCGGGCCTCGGCCATCAGCGAAGCCCGGCCCTCAATACGACCTTCTGCCAAGTGCGCTCGGAGGGTAGAGAACGCCGCTGGTCAAATTACTGATCCGATTACTGAACCAGTTACTGGATTCACAAGGATTCAGTGTCAACTGCACACGCAGACTGCGCCATGTTGAACACGGCGTGCGCTTTGTTGAAGTGGACAATAAAAACCACACAGAGTAAGCCGCCCAACTTAGCTTCTGCTGTTTCCAAGGTTTTGTCGCGCTTCCTTGCATTCACCATATTAAAATGGGTGCTTCGGGACGGAAGATGGCGGACTTCCGCGCCGCTTGTTTCTTTAGCTTCATCGTTAAGGTTATTGACAATTGACCGCGGAGTCATTCACCGTACAACTTGAATGTGGCTTATTGTAATTGGATAGTTGATTTAGCTTGCTGCAGTGCTATTTCCTAAAAGACACAAAGACACCCTGACGTTGATCAATCTCACTGCACCACATTCCCCAAAGGTCATCTTTACGCGTTTACGATGATCTGATTCGTGGTTTTGCTTTCCTTCTCATCTCCGAAGATGTTGATATTCCCTGTTTTTAGCAGGTCAGTCAGTGCTTTGCATAAAGCTGAGGATCAGAAGGAGTCTGGGTAGAATTGATGCTCCACTTACACTCGCATCCGGGAAGGTTGAGTCGTTGTGGGGTTTCACCAAACTTGTCGAGGTCTCGGATAGCTTGGTCATCAAGTCCGACTTCCTGAAAGTTTTCCAAGATACGCTCCGGCGTGACCGATTTGGGGATGACGGTGTGGCCGTCAAGCTGAGACCAGGCGAGAATGACTTGTGCTGGAGTGACGGTCTTGCCCTGGACCTTGGAGAGACGCTCTGCGATGGCCTTGACCTCTGGGACGTTGACGAGCAACGGCAGGCCGAAGAAGTTGTTTCCAAATGCGGAATACGCTGTGATGACGATGCCCTTTTCCTTGCAGTAGTTGATCAGAGGAGGGTTGGGAATACGAGGGTGTCGCTCAATTTGGTTGACAGCAGGAACAACGCCCGAGTCGTTGATGATTGCCTCCAACTAATTACGGAAATGACTGTGTGAGCGGTGAAGCAATACCGTGATATTATGGATCAACTTACGTGCTCAATTGCAAAGTTTGAGACACCAATTGAGCGAACCTTGCTCTTCGGTAGCTGAGTCATGGCTGTAGTGCAAAAAAGTGTCAGTCAAGCATCTTGCTCTCCCGAAGTCTACTTCGAGCTCAGAGAAGGATTTCCACACTTACCCTTCCATGTCTGGCAAATTGAGACTCCATTGTCAAGGAGGATCACGCCGGTTTCTGCAGATTTAGGAATGAGTTCCTTGCCTGGGGCAAAAGCAACTGGCCAGTGTACGAGGTAGAGCTATAATTGTCAAGAGTTAGATGCAGCCCTGCTATATCAATTGCGCCAGCTAGCGATACAACAAGCACTTACATCAAGGTAATCAAGTC
CAGCTCTTGAAGAGTGTCATCAAGAGCAGGCTCGACATCTTGTGGCCGATGGCTGTTGTTCCACAGCTTGCTAGTAATGAAGATATCTTCACGCTTTAGGCCAGGGATTTCTGCAAGGGCCTTCTTGATTCCCTTTCCGACCTCGACTTGGTTCTCGTAGATCTTGGCGAGATCAAGATGTCTATAGCCAATCTTGAGGGCCTCATAAACACCTTGGCCAACGACACCAGGGGCAGACTGCCAAGTGCCGTAACCCAGAGTTGGGAACTTGTGGCCGGTGTTGAGGAGAACGGTGCGTCCGAGAGACATGTTGATGTTTGTGCTGTCGAGTACAGGTTTGAATAAATTGAGTGAATTGTACTGATGATAGAATTGGTTGAACCTGAGGGGATCTTGTATTATTTATCTACCCCGTTCTGAGATCTTTGCTTTCTTTTTTGTTCTCCATTTTAAAGGATTTTCAGCAACTATACCGAGATCATTAGGAGTGGTCTGTCAAGATCATGGCAACTAGTGCGAGGAGATTAAAGTCATTGGTCTATCAATGATATCAGACCTTGTTCAAAAATCCACGAAATCGCAGACTTGGTAACTTCATCCGTCGCTATGTTCCGAGGCGCTATAGATCCCAACGGAGCTTCCACTTCTAAACTCCCGCCGCCTTTTTTTTAAGACAAATTTATTATCAGAACCTATCAACGAACGTCATCAAGTCAGCACCTTTTACGAATTCCAATCTACTAAGGCATCTCCATGGCGGAGACATGTTGCTCAGGTTGTTTCTAGAATGAGGCTAAGAAAACACCGGTTCACATGCCAGCTGAGGAGAAGCAATAGGCAACCAAGGCGAGCTTCGACGCTTTGCAAAGCACGCTATGCAACTTCCTCCGTCTCCACTTACTTTAACGGTAACTAAGCCGAGTGCTCTTATATCCGTGTATTAAAAAGTGGGCAATAGTTGGCAAGAAAAAGACTATTACAGGACCGCGGCCAGGAGTCATCGGCGGTTAATGTTTGTGCCGAAGCATAGATCGGACACAGGGGTCGCAATGATTCCAAGATCTCAGTGTTTCTCTGCTACAGAAAATAGATCCCCCATTAGACTAGCCGGCATTAGTTGCTTCTCTGTAAGAAATGCCGCTTCTAGCAAGTTTGCACCTTGAATTCCCAAAATTCTCAGACGTCCTGCGTGTGTAAGTCGCGGTGGATATGTAAGCCTACTTACCTATTCACAAGCCACCAACGCCTGGCTCCATGCTAGTTGTAGAGACTATCGCCTTAATCTCATTTTTGTTTCTTCGTCTTTTATTCCTATTAAGCGACGGATATTTTCCTTCTATACTCTACCATGCTTGTCTTTGATTGGCCCCCAAAGTGCATCTTCTTCAGTGAGTTTGCTTGGAAGAACTAAGCTACCGTACACGTACTCTGGATTATCAATACCTGTCATAGAGAAGCTGCTCAAACAAAAATGATGATTTGAAATCCTATCAAGCATTGTATCGTAACTACTATCATTCTGCTTCATCGACTTCATAATTGTTGTGGACTCTGTAAGTAAGAAGCGATTGAACACTTAAACGCTGCTTCATTGTGCATGGAGCACCTGTACTTGGTGC|||||153|,GCACCAAGTACAGGTGCTCCATGCACAATGAAGCAGCGTTTAAGTGTTCAATCGCTTCTTACTTACAGAGTCCACAACAATTATGAAGTCGATGAAGCAGAATGATAGTAGTTACGATACAATGCTTGATAGGATTTCAAATCATCATTTTTGTTTGAGCAGCTTCTCTATGACAGGTATTGATAATCCAGAGTACGTGTACGGTAGCTTAGTTCTTCCAAGCAAACTCACTGAAGAAGATGCACTTTGGGGGCCAATCAAAGACAAGCATGGTAGAGTATAGAAGGAAAATATCCGTCGCTTAATAGGAATAAAAGACGAAGAAACAAAAATGAGATTAAGGCGATAGTCTCTACAACTAGCATGGAGCCAGGCGTTGGTGGCTTGTGAATAGGTAAGTAGGCTTACATATCCACCGCGACTTACACACGCAGGACGTCTGAGAATTTTGGGAATTCAAGGTGCAAACTTGCTAGAAGCGGCATTTCTTACAGAGAAGCAACTAATGCCGGCTAGTCTAATGGGGGATCTATTTTCTGTAGCAGAGAAACACTGAGATCTTGGAATCATTGCGACCCCTGTGTCCGATCTATGCTTCGGCACAAACATTAACCGCCGATGACTCCTGGCCGCGGTCCTGTAATAGTCTTTTTCTTGCCAACTATTGCCCACTTTTTAATACACGGATATAAGAGCACTCGGCTTAGTTACCGTTAAAGTAAGTGGAGACGGAGGAAGTTGCATAGCGTGCTTTGCAAAGCGTCGAAGCTCGCCTTGGTTGCCTATTGCTTCTCCTCAGCTGGCATGTGAACCGGTGTTTTCTTAGCCTCATTCTAGAAACAACCTGAGCAACATGTCTCCGCCATGGAGATGCCTTAGTAGATTGGAATTCGTAAAAGGTGCTGACTTGATGACGTTCGTTGATAGGTTCTGATAATAAATTTGTCTTAAAAAAAAGGCGGCGGGAGTTTAGAAGTGGAAGCTCCGTTGGGATCTATAGCGCCTCGGAACATAGCGACGGATGAAGTTACCAAGTCTGCGATTTCGTGGATTTTTGAACAAGGTCTGATATCATTGATAGACCAATGACTTTAATCTCCTCGCACTAGTTGCCATGATCTTGACAGACCACTCCTAATGATCTCGGTATAGTTGCTGAAAATCCTTTAAAATGGAGAACAAAAAAGAAAGCAAAGATCTCAGAACGGGGTAGATAAATAATACAAGATCCCCTCAGGTTCAACCAATTCTATCATCAGTACAATTCACTCAATTTATTCAAACCTGTACTCGACAGCACAAACATCAACATGTCTCTCGGACGCACCGTTCTCCTCAACACCGGCCACAAGTTCCCAACTCTGGGTTACGGCACTTGGCAGTCTGCCCCTGGTGTCGTTGGCCAAGGTGTTTATGAGGCCCTCAAGATTGGCTATAGACATCTTGATCTCGCCAAGATCTACGAGAACCAAGTCGAGGTCGGAAAGGGAATCAAGAAGGCCCTTGCAGAAATCCCTGGCCTAAAGCGTGAAGATATCTTCATTACTAGCAAGCTGTGGAACAACAGCCATCGGCCACAAGATGTCGAGCCTGCTCTTGATGACACTCTTCAAGAGCTGGGACTTGATTACCTTGATGTAAGTGCTTGTTGTATCGCTAGCTGGCGCAATTGATATAGCAGGGCTGCATCTAACTCTTGACAATTATAGCTCTACCTCGTACACTGGCCAGTTGCTTTTGCCCCAGGCAAGGAACTCATTCCTAAATCTGCAGAAACCGGCGTGATCCTCCTTGACAATGGAGTCTCAATTTGCCAGACATGGAAGGGTAAGTGTGGAAATCCTTCTCTGAGCTCGAAGTAGACTTCGGGAGAGCAAGATGCTTGACTGACACTTTTTTGCACTACAGCCATGACTCAGCTACCGAAGAGCAAGGTTCGCTCAATTGGTGTCTCAAACTTTGCAATTGAGCACGTAAGTTGATCCATAATATCACGGTATTGCTTCACCGCTCACACAGTCATTTCCGTAATTAGTTGGAGGCAATCATCAACGACTCGGGCGTTGTTCCTGCTGTCAACCAAATTGAGCGACACCCTCGTATTCCCAACCCTCCTCTGATCAACTACTGCAAGGAAAAGGGCATCGTCATCACAGCGTATTCCGCATTTGGAAACAACTTCTTCGGCCTGCCGTTGCTCGTCAACGTCCCAGAGGTCAAGGCCATCGCAGAGCGTCTCTCCAAGGTCCAGGGCAAGACCGTCACTCCAGCACAAGTCATTCTCGCCTGGTCTCAGCTTGACGGCCACACCGTCATCCCCAAATCGGTCACGCCGGAGCGTATCTTGGAAAACTTTCAGGAAGTCGGACTTGATGACCAAGCTATCCGAGACCTCGACAAGTTTGGTGAAACCCCACAACGACTCAACCTTCCCGGATGCGAGTGTAAGTGGAGCATCAATTCTACCCAGACTCCTTCTGATCCTCAGCTTTATGCAAAGCACTGACTGACCTGCTAAAAACAGGGAATATCAACATCTTCGGAGATGAGAAGGAAAGCAAAACCACGAATCAGATCATCGTAAACGCGTAAAGATGACCTTTGGGGAATGTGGTGCAGTGAGATTGATCAACGTCAGGGTGTCTTTGTGTCTTTTAGGAAATAGCACTGCAGCAAGCTAAATCAACTATCCAATTACAATAAGCCACATTCAAGTTGTACGGTGAATGACTCCGCGGTCAATTGTCAATAACCTTAACGATGAAGCTAAAGAAACAAGCGGCGCGGAAGTCCGCCATCTTCCGTCCCGAAGCACCCATTTTAATATGGTGAATGCAAGGAAGCGCGACAAAACCTTGGAAACAGCAGAAGCTAAGTTGGGCGGCTTACTCTGTGTGGTTTTTATTGTCCACTTCAACAAAGCGCACGCCGTGTTCAACATGGCGCAGTCTGCGTGTGCAGTTGACACTGAATCCTTGTGAATCCAGTAACTGGTTCAGTAATCGGATCAGTAATTTGACCAGCGGCGTTCTCTACCCTCCGAGCGCACTTGGCAGAAGGTCGTATTGAGGGCCGGGCTTCGCTGATGGCCGAGGCCCGCAGACAAAGTGAAGTTATATATACTGAGAGATTGTCCATGGCAGACGTAAACAATCAAATCAGAATCAAACGACACGTCTCTTCTTTACAAACCATCAACGTAGCCATAAATAACAAGTCACAATGGCCATTGACCACACCTCCATTTCAGTCCCCGAGGACAAATTCAAGGAGTGCGTGGCGCTTTACGTCAAGGCCCTCGAACCACTTGGATACGAAATCGCCTATCAGTTTGGAGAGTACACCGTTGGATTTGGTTCAAAGCTCGACGCCCGAGAGGGCTATAAAGTTGCTGACTTTTGGGCAAAGGGAGCCAAGGAGGAAGCCACCAAGGCACACATTGCGTTCCGCGCTTCAGGTAAGAGTCTATGCTAGACTGATAGATGTCTGTACGAGTATGTTATTGACACAACTTCAATAGACCGAGCTGCGGTAGACGCGTTCCACGCCGCAGCGGTTTCGGCTGGAGGGCAAGATAATGGCGCACCTGGCGTGCGAGCGCATTATCACGCCAACTACTATGCTGCCTTTGTGCTGGATGCAGCAGGCAATAACATTGAAGTTGTGTGCCACAACCCATAGAATGGGTCTAGCCGTTGAATTTGTATTTGGATTCGGGGAGTGTTCTTGACTGGGGAAAAATTGCCAGCAATGTTGAAGCTTTGAAATTCGTTTGGCGTTAGAAAAAGAACATCATCTTGTATGAAGGTTTTGGATGAGCTGTATGCAATCCAGGTATATGCTTTAGTAAGTAGATGTAACAATACGCCCGATGACGCTTCATGGTCACTCTCGGTGGTTTCAAACATGTAATCTGAATTCATGTTAGTAGTGACAAAAAATCTGAAGTGCACCAAGGTCATTTTCTTCAGATGATGTAGCAAAGACGCAGGTTAGTGGCGTGGAGTAGTGTTGATTGATCACGGGTTCTCCGTACCCAAGAAGCCGTCTTTGAGTAACCGAGATGAAATTGCCGAACATAATACAATCAGTATTCGAGTTTGATGTCTTTAGATGTGAATTTAGCCATGCAGTACAGAGAGTAGTCAGCAGGTTAAAACGAATATAGCGCCGCCGGCAAGTTAT|upstream_gene_variant|MODIFIER|TRIREDRAFT_121556|gene-TRIREDRAFT_121556|transcript|XM_006964853.1|protein_coding||c.-1873delAinsGCACCAAGTACAGGTGCTCCATGCACAATGAAGCAGCGTTTAAGTGTTCAATCGCTTCTTACTTACAGAGTCCACAACAATTATGAAGTCGATGAAGCAGAATGATAGTAGTTACGATACAATGCTTGATAGGATTTCAAATCATCATTTTTGTTTGAGCAGCTTCTCTATGACAGGTATTGATAATCCAGAGTACGTGTACGGTAGCTTAGTTCTTCCAAGCAAACTCACTGAAGAAGATGCACTTTGGGGGCCAATCAAAGACAAGCATGGTAGAGTATAGAAGGAAAATATCCGTCGCTTAATAGGAATAAAAGACGAAGAAACAAAAATGAGATTAAGGCGATAGTCTCTACAACTAGCATGGAGCCAGGCGTTGGTGGCTTGTGAATAGGTAAGTAGGCTTACATATCCACCGCGACTTACACACGCAGGACGTCTGAGAATTTTGGGAATTCAAGGTGCAAACTTGCTAGAAGCGGCATTTCTTACAGAGAAGCAACTAATGCCGGCTAGTCTAATGGGGGATCTATTTTCTGTAGCAGAGAAACACTGAGATCTTGGAATCATTGCGACCCCTGTGTCCGATCTATGCTTCGGCACAAACATTAACCGCCGATGACTCCTGGCCGCGGTCCTGTAATAGTCTTTTTCTTGCCAACTATTGCCCACTTTTTAATACACGGATATAAGAGCACTCGGCTTAGTTACCGTTAAAGTAAGTGGAGACGGAGGAAGTTGCATAGCGTGCTTTGCAAAGCGTCGAAGCTCGCCTTGGTTGCCTATTGCTTCTCCTCAGCTGGCATGTGAACCGGTGTTTTCTTAGCCTCATTCTAGAAACAACCTGAGCAACATGTCTCCGCCATGGAGATGCCTTAGTAGATTGGAATTCGTAAAAGGTGCTGACTTGATGACGTTCGTTGATAGGTTCTGATAATAAATTTGTCTTAAAAAAAAGGCGGCGGGAGTTTAGAAGTGGAAGCTCCGTTGGGATCTATAGCGCCTCGGAACATAGCGACGGATGAAGTTACCAAGTCTGCGATTTCGTGGATTTTTGAACAAGGTCTGATATCATTGATAGACCAATGACTTTAATCTCCTCGCACTAGTTGCCATGATCTTGACAGACCACTCCTAATGATCTCGGTATAGTTGCTGAAAATCCTTTAAAATGGAGAACAAAAAAGAAAGCAAAGATCTCAGAACGGGGTAGATAAATAATACAAGATCCCCTCAGGTTCAACCAATTCTATCATCAGTACAATTCACTCAATTTATTCAAACCTGTACTCGACAGCACAAACATCAACATGTCTCTCGGACGCACCGTTCTCCTCAACACCGGCCACAAGTTCCCAACTCTGGGTTACGGCACTTGGCAGTCTGCCCCTGGTGTCGTTGGCCAAGGTGTTTATGAGGCCCTCAAGATTGGCTATAGACATCTTGATCTCGCCAAGATCTACGAGAACCAAGTCGAGGTCGGAAAGGGAATCAAGAAGGCCCTTGCAGAAATCCCTGGCCTAAAGCGTGAAGATATCTTCATTACTAGCAAGCTGTGGAACAACAGCCATCGGCCACAAGATGTCGAGCCTGCTCTTGATGACACTCTTCAAGAGCTGGGACTTGATTACCTTGATGTAAGTGCTTGTTGTATCGCTAGCTGGCGCAATTGATATAGCAGGGCTGCATCTAACTCTTGACAATTATAGCTCTACCTCGTACACTGGCCAGTTGCTTTTGCCCCAGGCAAGGAACTCATTCCTAAATCTGCAGAAACCGGCGTGATCCTCCTTGACAATGGAGTCTCAATTTGCCAGACATGGAAGGGTAAGTGTGGAAATCCTTCTCTGAGCTCGAAGTAGACTTCGGGAGAGCAAGATGCTTGACTGACACTTTTTTGCACTACAGCCATGACTCAGCTACCGAAGAGCAAGGTTCGCTCAATTGGTGTCTCAAACTTTGCAATTGAGCACGTAAGTTGATCCATAATATCACGGTATTGCTTCACCGCTCACACAGTCATTTCCGTAATTAGTTGGAGGCAATCATCAACGACTCGGGCGTTGTTCCTGCTGTCAACCAAATTGAGCGACACCCTCGTATTCCCAACCCTCCTCTGATCAACTACTGCAAGGAAAAGGGCATCGTCATCACAGCGTATTCCGCATTTGGAAACAACTTCTTCGGCCTGCCGTTGCTCGTCAACGTCCCAGAGGTCAAGGCCATCGCAGAGCGTCTCTCCAAGGTCCAGGGCAAGACCGTCACTCCAGCACAAGTCATTCTCGCCTGGTCTCAGCTTGACGGCCACACCGTCATCCCCAAATCGGTCACGCCGGAGCGTATCTTGGAAAACTTTCAGGAAGTCGGACTTGATGACCAAGCTATCCGAGACCTCGACAAGTTTGGTGAAACCCCACAACGACTCAACCTTCCCGGATGCGAGTGTAAGTGGAGCATCAATTCTACCCAGACTCCTTCTGATCCTCAGCTTTATGCAAAGCACTGACTGACCTGCTAAAAACAGGGAATATCAACATCTTCGGAGATGAGAAGGAAAGCAAAACCACGAATCAGATCATCGTAAACGCGTAAAGATGACCTTTGGGGAATGTGGTGCAGTGAGATTGATCAACGTCAGGGTGTCTTTGTGTCTTTTAGGAAATAGCACTGCAGCAAGCTAAATCAACTATCCAATTACAATAAGCCACATTCAAGTTGTACGGTGAATGACTCCGCGGTCAATTGTCAATAACCTTAACGATGAAGCTAAAGAAACAAGCGGCGCGGAAGTCCGCCATCTTCCGTCCCGAAGCACCCATTTTAATATGGTGAATGCAAGGAAGCGCGACAAAACCTTGGAAACAGCAGAAGCTAAGTTGGGCGGCTTACTCTGTGTGGTTTTTATTGTCCACTTCAACAAAGCGCACGCCGTGTTCAACATGGCGCAGTCTGCGTGTGCAGTTGACACTGAATCCTTGTGAATCCAGTAACTGGTTCAGTAATCGGATCAGTAATTTGACCAGCGGCGTTCTCTACCCTCCGAGCGCACTTGGCAGAAGGTCGTATTGAGGGCCGGGCTTCGCTGATGGCCGAGGCCCGCAGACAAAGTGAAGTTATATATACTGAGAGATTGTCCATGGCAGACGTAAACAATCAAATCAGAATCAAACGACACGTCTCTTCTTTACAAACCATCAACGTAGCCATAAATAACAAGTCACAATGGCCATTGACCACACCTCCATTTCAGTCCCCGAGGACAAATTCAAGGAGTGCGTGGCGCTTTACGTCAAGGCCCTCGAACCACTTGGATACGAAATCGCCTATCAGTTTGGAGAGTACACCGTTGGATTTGGTTCAAAGCTCGACGCCCGAGAGGGCTATAAAGTTGCTGACTTTTGGGCAAAGGGAGCCAAGGAGGAAGCCACCAAGGCACACATTGCGTTCCGCGCTTCAGGTAAGAGTCTATGCTAGACTGATAGATGTCTGTACGAGTATGTTATTGACACAACTTCAATAGACCGAGCTGCGGTAGACGCGTTCCACGCCGCAGCGGTTTCGGCTGGAGGGCAAGATAATGGCGCACCTGGCGTGCGAGCGCATTATCACGCCAACTACTATGCTGCCTTTGTGCTGGATGCAGCAGGCAATAACATTGAAGTTGTGTGCCACAACCCATAGAATGGGTCTAGCCGTTGAATTTGTATTTGGATTCGGGGAGTGTTCTTGACTGGGGAAAAATTGCCAGCAATGTTGAAGCTTTGAAATTCGTTTGGCGTTAGAAAAAGAACATCATCTTGTATGAAGGTTTTGGATGAGCTGTATGCAATCCAGGTATATGCTTTAGTAAGTAGATGTAACAATACGCCCGATGACGCTTCATGGTCACTCTCGGTGGTTTCAAACATGTAATCTGAATTCATGTTAGTAGTGACAAAAAATCTGAAGTGCACCAAGGTCATTTTCTTCAGATGATGTAGCAAAGACGCAGGTTAGTGGCGTGGAGTAGTGTTGATTGATCACGGGTTCTCCGTACCCAAGAAGCCGTCTTTGAGTAACCGAGATGAAATTGCCGAACATAATACAATCAGTATTCGAGTTTGATGTCTTTAGATGTGAATTTAGCCATGCAGTACAGAGAGTAGTCAGCAGGTTAAAACGAATATAGCGCCGCCGGCAAGTTAT|||||1260|WARNING_TRANSCRIPT_NO_START_CODON,GCACCAAGTACAGGTGCTCCATGCACAATGAAGCAGCGTTTAAGTGTTCAATCGCTTCTTACTTACAGAGTCCACAACAATTATGAAGTCGATGAAGCAGAATGATAGTAGTTACGATACAATGCTTGATAGGATTTCAAATCATCATTTTTGTTTGAGCAGCTTCTCTATGACAGGTATTGATAATCCAGAGTACGTGTACGGTAGCTTAGTTCTTCCAAGCAAACTCACTGAAGAAGATGCACTTTGGGGGCCAATCAAAGACAAGCATGGTAGAGTATAGAAGGAAAATATCCGTCGCTTAATAGGAATAAAAGACGAAGAAACAAAAATGAGATTAAGGCGATAGTCTCTACAACTAGCATGGAGCCAGGCGTTGGTGGCTTGTGAATAGGTAAGTAGGCTTACATATCCACCGCGACTTACACACGCAGGACGTCTGAGAATTTTGGGAATTCAAGGTGCAAACTTGCTAGAAGCGGCATTTCTTACAGAGAAGCAACTAATGCCGGCTAGTCTAATGGGGGATCTATTTTCTGTAGCAGAGAAACACTGAGATCTTGGAATCATTGCGACCCCTGTGTCCGATCTATGCTTCGGCACAAACATTAACCGCCGATGACTCCTGGCCGCGGTCCTGTAATAGTCTTTTTCTTGCCAACTATTGCCCACTTTTTAATACACGGATATAAGAGCACTCGGCTTAGTTACCGTTAAAGTAAGTGGAGACGGAGGAAGTTGCATAGCGTGCTTTGCAAAGCGTCGAAGCTCGCCTTGGTTGCCTATTGCTTCTCCTCAGCTGGCATGTGAACCGGTGTTTTCTTAGCCTCATTCTAGAAACAACCTGAGCAACATGTCTCCGCCATGGAGATGCCTTAGTAGATTGGAATTCGTAAAAGGTGCTGACTTGATGACGTTCGTTGATAGGTTCTGATAATAAATTTGTCTTAAAAAAAAGGCGGCGGGAGTTTAGAAGTGGAAGCTCCGTTGGGATCTATAGCGCCTCGGAACATAGCGACGGATGAAGTTACCAAGTCTGCGATTTCGTGGATTTTTGAACAAGGTCTGATATCATTGATAGACCAATGACTTTAATCTCCTCGCACTAGTTGCCATGATCTTGACAGACCACTCCTAATGATCTCGGTATAGTTGCTGAAAATCCTTTAAAATGGAGAACAAAAAAGAAAGCAAAGATCTCAGAACGGGGTAGATAAATAATACAAGATCCCCTCAGGTTCAACCAATTCTATCATCAGTACAATTCACTCAATTTATTCAAACCTGTACTCGACAGCACAAACATCAACATGTCTCTCGGACGCACCGTTCTCCTCAACACCGGCCACAAGTTCCCAACTCTGGGTTACGGCACTTGGCAGTCTGCCCCTGGTGTCGTTGGCCAAGGTGTTTATGAGGCCCTCAAGATTGGCTATAGACATCTTGATCTCGCCAAGATCTACGAGAACCAAGTCGAGGTCGGAAAGGGAATCAAGAAGGCCCTTGCAGAAATCCCTGGCCTAAAGCGTGAAGATATCTTCATTACTAGCAAGCTGTGGAACAACAGCCATCGGCCACAAGATGTCGAGCCTGCTCTTGATGACACTCTTCAAGAGCTGGGACTTGATTACCTTGATGTAAGTGCTTGTTGTATCGCTAGCTGGCGCAATTGATATAGCAGGGCTGCATCTAACTCTTGACAATTATAGCTCTACCTCGTACACTGGCCAGTTGCTTTTGCCCCAGGCAAGGAACTCATTCCTAAATCTGCAGAAACCGGCGTGATCCTCCTTGACAATGGAGTCTCAATTTGCCAGACATGGAAGGGTAAGTGTGGAAATCCTTCTCTGAGCTCGAAGTAGACTTCGGGAGAGCAAGATGCTTGACTGACACTTTTTTGCACTACAGCCATGACTCAGCTACCGAAGAGCAAGGTTCGCTCAATTGGTGTCTCAAACTTTGCAATTGAGCACGTAAGTTGATCCATAATATCACGGTATTGCTTCACCGCTCACACAGTCATTTCCGTAATTAGTTGGAGGCAATCATCAACGACTCGGGCGTTGTTCCTGCTGTCAACCAAATTGAGCGACACCCTCGTATTCCCAACCCTCCTCTGATCAACTACTGCAAGGAAAAGGGCATCGTCATCACAGCGTATTCCGCATTTGGAAACAACTTCTTCGGCCTGCCGTTGCTCGTCAACGTCCCAGAGGTCAAGGCCATCGCAGAGCGTCTCTCCAAGGTCCAGGGCAAGACCGTCACTCCAGCACAAGTCATTCTCGCCTGGTCTCAGCTTGACGGCCACACCGTCATCCCCAAATCGGTCACGCCGGAGCGTATCTTGGAAAACTTTCAGGAAGTCGGACTTGATGACCAAGCTATCCGAGACCTCGACAAGTTTGGTGAAACCCCACAACGACTCAACCTTCCCGGATGCGAGTGTAAGTGGAGCATCAATTCTACCCAGACTCCTTCTGATCCTCAGCTTTATGCAAAGCACTGACTGACCTGCTAAAAACAGGGAATATCAACATCTTCGGAGATGAGAAGGAAAGCAAAACCACGAATCAGATCATCGTAAACGCGTAAAGATGACCTTTGGGGAATGTGGTGCAGTGAGATTGATCAACGTCAGGGTGTCTTTGTGTCTTTTAGGAAATAGCACTGCAGCAAGCTAAATCAACTATCCAATTACAATAAGCCACATTCAAGTTGTACGGTGAATGACTCCGCGGTCAATTGTCAATAACCTTAACGATGAAGCTAAAGAAACAAGCGGCGCGGAAGTCCGCCATCTTCCGTCCCGAAGCACCCATTTTAATATGGTGAATGCAAGGAAGCGCGACAAAACCTTGGAAACAGCAGAAGCTAAGTTGGGCGGCTTACTCTGTGTGGTTTTTATTGTCCACTTCAACAAAGCGCACGCCGTGTTCAACATGGCGCAGTCTGCGTGTGCAGTTGACACTGAATCCTTGTGAATCCAGTAACTGGTTCAGTAATCGGATCAGTAATTTGACCAGCGGCGTTCTCTACCCTCCGAGCGCACTTGGCAGAAGGTCGTATTGAGGGCCGGGCTTCGCTGATGGCCGAGGCCCGCAGACAAAGTGAAGTTATATATACTGAGAGATTGTCCATGGCAGACGTAAACAATCAAATCAGAATCAAACGACACGTCTCTTCTTTACAAACCATCAACGTAGCCATAAATAACAAGTCACAATGGCCATTGACCACACCTCCATTTCAGTCCCCGAGGACAAATTCAAGGAGTGCGTGGCGCTTTACGTCAAGGCCCTCGAACCACTTGGATACGAAATCGCCTATCAGTTTGGAGAGTACACCGTTGGATTTGGTTCAAAGCTCGACGCCCGAGAGGGCTATAAAGTTGCTGACTTTTGGGCAAAGGGAGCCAAGGAGGAAGCCACCAAGGCACACATTGCGTTCCGCGCTTCAGGTAAGAGTCTATGCTAGACTGATAGATGTCTGTACGAGTATGTTATTGACACAACTTCAATAGACCGAGCTGCGGTAGACGCGTTCCACGCCGCAGCGGTTTCGGCTGGAGGGCAAGATAATGGCGCACCTGGCGTGCGAGCGCATTATCACGCCAACTACTATGCTGCCTTTGTGCTGGATGCAGCAGGCAATAACATTGAAGTTGTGTGCCACAACCCATAGAATGGGTCTAGCCGTTGAATTTGTATTTGGATTCGGGGAGTGTTCTTGACTGGGGAAAAATTGCCAGCAATGTTGAAGCTTTGAAATTCGTTTGGCGTTAGAAAAAGAACATCATCTTGTATGAAGGTTTTGGATGAGCTGTATGCAATCCAGGTATATGCTTTAGTAAGTAGATGTAACAATACGCCCGATGACGCTTCATGGTCACTCTCGGTGGTTTCAAACATGTAATCTGAATTCATGTTAGTAGTGACAAAAAATCTGAAGTGCACCAAGGTCATTTTCTTCAGATGATGTAGCAAAGACGCAGGTTAGTGGCGTGGAGTAGTGTTGATTGATCACGGGTTCTCCGTACCCAAGAAGCCGTCTTTGAGTAACCGAGATGAAATTGCCGAACATAATACAATCAGTATTCGAGTTTGATGTCTTTAGATGTGAATTTAGCCATGCAGTACAGAGAGTAGTCAGCAGGTTAAAACGAATATAGCGCCGCCGGCAAGTTAT|upstream_gene_variant|MODIFIER|TRIREDRAFT_121556|gene-TRIREDRAFT_121556|transcript|XM_006964853.1|protein_coding||c.-1873delCinsGCACCAAGTACAGGTGCTCCATGCACAATGAAGCAGCGTTTAAGTGTTCAATCGCTTCTTACTTACAGAGTCCACAACAATTATGAAGTCGATGAAGCAGAATGATAGTAGTTACGATACAATGCTTGATAGGATTTCAAATCATCATTTTTGTTTGAGCAGCTTCTCTATGACAGGTATTGATAATCCAGAGTACGTGTACGGTAGCTTAGTTCTTCCAAGCAAACTCACTGAAGAAGATGCACTTTGGGGGCCAATCAAAGACAAGCATGGTAGAGTATAGAAGGAAAATATCCGTCGCTTAATAGGAATAAAAGACGAAGAAACAAAAATGAGATTAAGGCGATAGTCTCTACAACTAGCATGGAGCCAGGCGTTGGTGGCTTGTGAATAGGTAAGTAGGCTTACATATCCACCGCGACTTACACACGCAGGACGTCTGAGAATTTTGGGAATTCAAGGTGCAAACTTGCTAGAAGCGGCATTTCTTACAGAGAAGCAACTAATGCCGGCTAGTCTAATGGGGGATCTATTTTCTGTAGCAGAGAAACACTGAGATCTTGGAATCATTGCGACCCCTGTGTCCGATCTATGCTTCGGCACAAACATTAACCGCCGATGACTCCTGGCCGCGGTCCTGTAATAGTCTTTTTCTTGCCAACTATTGCCCACTTTTTAATACACGGATATAAGAGCACTCGGCTTAGTTACCGTTAAAGTAAGTGGAGACGGAGGAAGTTGCATAGCGTGCTTTGCAAAGCGTCGAAGCTCGCCTTGGTTGCCTATTGCTTCTCCTCAGCTGGCATGTGAACCGGTGTTTTCTTAGCCTCATTCTAGAAACAACCTGAGCAACATGTCTCCGCCATGGAGATGCCTTAGTAGATTGGAATTCGTAAAAGGTGCTGACTTGATGACGTTCGTTGATAGGTTCTGATAATAAATTTGTCTTAAAAAAAAGGCGGCGGGAGTTTAGAAGTGGAAGCTCCGTTGGGATCTATAGCGCCTCGGAACATAGCGACGGATGAAGTTACCAAGTCTGCGATTTCGTGGATTTTTGAACAAGGTCTGATATCATTGATAGACCAATGACTTTAATCTCCTCGCACTAGTTGCCATGATCTTGACAGACCACTCCTAATGATCTCGGTATAGTTGCTGAAAATCCTTTAAAATGGAGAACAAAAAAGAAAGCAAAGATCTCAGAACGGGGTAGATAAATAATACAAGATCCCCTCAGGTTCAACCAATTCTATCATCAGTACAATTCACTCAATTTATTCAAACCTGTACTCGACAGCACAAACATCAACATGTCTCTCGGACGCACCGTTCTCCTCAACACCGGCCACAAGTTCCCAACTCTGGGTTACGGCACTTGGCAGTCTGCCCCTGGTGTCGTTGGCCAAGGTGTTTATGAGGCCCTCAAGATTGGCTATAGACATCTTGATCTCGCCAAGATCTACGAGAACCAAGTCGAGGTCGGAAAGGGAATCAAGAAGGCCCTTGCAGAAATCCCTGGCCTAAAGCGTGAAGATATCTTCATTACTAGCAAGCTGTGGAACAACAGCCATCGGCCACAAGATGTCGAGCCTGCTCTTGATGACACTCTTCAAGAGCTGGGACTTGATTACCTTGATGTAAGTGCTTGTTGTATCGCTAGCTGGCGCAATTGATATAGCAGGGCTGCATCTAACTCTTGACAATTATAGCTCTACCTCGTACACTGGCCAGTTGCTTTTGCCCCAGGCAAGGAACTCATTCCTAAATCTGCAGAAACCGGCGTGATCCTCCTTGACAATGGAGTCTCAATTTGCCAGACATGGAAGGGTAAGTGTGGAAATCCTTCTCTGAGCTCGAAGTAGACTTCGGGAGAGCAAGATGCTTGACTGACACTTTTTTGCACTACAGCCATGACTCAGCTACCGAAGAGCAAGGTTCGCTCAATTGGTGTCTCAAACTTTGCAATTGAGCACGTAAGTTGATCCATAATATCACGGTATTGCTTCACCGCTCACACAGTCATTTCCGTAATTAGTTGGAGGCAATCATCAACGACTCGGGCGTTGTTCCTGCTGTCAACCAAATTGAGCGACACCCTCGTATTCCCAACCCTCCTCTGATCAACTACTGCAAGGAAAAGGGCATCGTCATCACAGCGTATTCCGCATTTGGAAACAACTTCTTCGGCCTGCCGTTGCTCGTCAACGTCCCAGAGGTCAAGGCCATCGCAGAGCGTCTCTCCAAGGTCCAGGGCAAGACCGTCACTCCAGCACAAGTCATTCTCGCCTGGTCTCAGCTTGACGGCCACACCGTCATCCCCAAATCGGTCACGCCGGAGCGTATCTTGGAAAACTTTCAGGAAGTCGGACTTGATGACCAAGCTATCCGAGACCTCGACAAGTTTGGTGAAACCCCACAACGACTCAACCTTCCCGGATGCGAGTGTAAGTGGAGCATCAATTCTACCCAGACTCCTTCTGATCCTCAGCTTTATGCAAAGCACTGACTGACCTGCTAAAAACAGGGAATATCAACATCTTCGGAGATGAGAAGGAAAGCAAAACCACGAATCAGATCATCGTAAACGCGTAAAGATGACCTTTGGGGAATGTGGTGCAGTGAGATTGATCAACGTCAGGGTGTCTTTGTGTCTTTTAGGAAATAGCACTGCAGCAAGCTAAATCAACTATCCAATTACAATAAGCCACATTCAAGTTGTACGGTGAATGACTCCGCGGTCAATTGTCAATAACCTTAACGATGAAGCTAAAGAAACAAGCGGCGCGGAAGTCCGCCATCTTCCGTCCCGAAGCACCCATTTTAATATGGTGAATGCAAGGAAGCGCGACAAAACCTTGGAAACAGCAGAAGCTAAGTTGGGCGGCTTACTCTGTGTGGTTTTTATTGTCCACTTCAACAAAGCGCACGCCGTGTTCAACATGGCGCAGTCTGCGTGTGCAGTTGACACTGAATCCTTGTGAATCCAGTAACTGGTTCAGTAATCGGATCAGTAATTTGACCAGCGGCGTTCTCTACCCTCCGAGCGCACTTGGCAGAAGGTCGTATTGAGGGCCGGGCTTCGCTGATGGCCGAGGCCCGCAGACAAAGTGAAGTTATATATACTGAGAGATTGTCCATGGCAGACGTAAACAATCAAATCAGAATCAAACGACACGTCTCTTCTTTACAAACCATCAACGTAGCCATAAATAACAAGTCACAATGGCCATTGACCACACCTCCATTTCAGTCCCCGAGGACAAATTCAAGGAGTGCGTGGCGCTTTACGTCAAGGCCCTCGAACCACTTGGATACGAAATCGCCTATCAGTTTGGAGAGTACACCGTTGGATTTGGTTCAAAGCTCGACGCCCGAGAGGGCTATAAAGTTGCTGACTTTTGGGCAAAGGGAGCCAAGGAGGAAGCCACCAAGGCACACATTGCGTTCCGCGCTTCAGGTAAGAGTCTATGCTAGACTGATAGATGTCTGTACGAGTATGTTATTGACACAACTTCAATAGACCGAGCTGCGGTAGACGCGTTCCACGCCGCAGCGGTTTCGGCTGGAGGGCAAGATAATGGCGCACCTGGCGTGCGAGCGCATTATCACGCCAACTACTATGCTGCCTTTGTGCTGGATGCAGCAGGCAATAACATTGAAGTTGTGTGCCACAACCCATAGAATGGGTCTAGCCGTTGAATTTGTATTTGGATTCGGGGAGTGTTCTTGACTGGGGAAAAATTGCCAGCAATGTTGAAGCTTTGAAATTCGTTTGGCGTTAGAAAAAGAACATCATCTTGTATGAAGGTTTTGGATGAGCTGTATGCAATCCAGGTATATGCTTTAGTAAGTAGATGTAACAATACGCCCGATGACGCTTCATGGTCACTCTCGGTGGTTTCAAACATGTAATCTGAATTCATGTTAGTAGTGACAAAAAATCTGAAGTGCACCAAGGTCATTTTCTTCAGATGATGTAGCAAAGACGCAGGTTAGTGGCGTGGAGTAGTGTTGATTGATCACGGGTTCTCCGTACCCAAGAAGCCGTCTTTGAGTAACCGAGATGAAATTGCCGAACATAATACAATCAGTATTCGAGTTTGATGTCTTTAGATGTGAATTTAGCCATGCAGTACAGAGAGTAGTCAGCAGGTTAAAACGAATATAGCGCCGCCGGCAAGTTAT|||||1260|WARNING_TRANSCRIPT_NO_START_CODON,GCACCAAGTACAGGTGCTCCATGCACAATGAAGCAGCGTTTAAGTGTTCAATCGCTTCTTACTTACAGAGTCCACAACAATTATGAAGTCGATGAAGCAGAATGATAGTAGTTACGATACAATGCTTGATAGGATTTCAAATCATCATTTTTGTTTGAGCAGCTTCTCTATGACAGGTATTGATAATCCAGAGTACGTGTACGGTAGCTTAGTTCTTCCAAGCAAACTCACTGAAGAAGATGCACTTTGGGGGCCAATCAAAGACAAGCATGGTAGAGTATAGAAGGAAAATATCCGTCGCTTAATAGGAATAAAAGACGAAGAAACAAAAATGAGATTAAGGCGATAGTCTCTACAACTAGCATGGAGCCAGGCGTTGGTGGCTTGTGAATAGGTAAGTAGGCTTACATATCCACCGCGACTTACACACGCAGGACGTCTGAGAATTTTGGGAATTCAAGGTGCAAACTTGCTAGAAGCGGCATTTCTTACAGAGAAGCAACTAATGCCGGCTAGTCTAATGGGGGATCTATTTTCTGTAGCAGAGAAACACTGAGATCTTGGAATCATTGCGACCCCTGTGTCCGATCTATGCTTCGGCACAAACATTAACCGCCGATGACTCCTGGCCGCGGTCCTGTAATAGTCTTTTTCTTGCCAACTATTGCCCACTTTTTAATACACGGATATAAGAGCACTCGGCTTAGTTACCGTTAAAGTAAGTGGAGACGGAGGAAGTTGCATAGCGTGCTTTGCAAAGCGTCGAAGCTCGCCTTGGTTGCCTATTGCTTCTCCTCAGCTGGCATGTGAACCGGTGTTTTCTTAGCCTCATTCTAGAAACAACCTGAGCAACATGTCTCCGCCATGGAGATGCCTTAGTAGATTGGAATTCGTAAAAGGTGCTGACTTGATGACGTTCGTTGATAGGTTCTGATAATAAATTTGTCTTAAAAAAAAGGCGGCGGGAGTTTAGAAGTGGAAGCTCCGTTGGGATCTATAGCGCCTCGGAACATAGCGACGGATGAAGTTACCAAGTCTGCGATTTCGTGGATTTTTGAACAAGGTCTGATATCATTGATAGACCAATGACTTTAATCTCCTCGCACTAGTTGCCATGATCTTGACAGACCACTCCTAATGATCTCGGTATAGTTGCTGAAAATCCTTTAAAATGGAGAACAAAAAAGAAAGCAAAGATCTCAGAACGGGGTAGATAAATAATACAAGATCCCCTCAGGTTCAACCAATTCTATCATCAGTACAATTCACTCAATTTATTCAAACCTGTACTCGACAGCACAAACATCAACATGTCTCTCGGACGCACCGTTCTCCTCAACACCGGCCACAAGTTCCCAACTCTGGGTTACGGCACTTGGCAGTCTGCCCCTGGTGTCGTTGGCCAAGGTGTTTATGAGGCCCTCAAGATTGGCTATAGACATCTTGATCTCGCCAAGATCTACGAGAACCAAGTCGAGGTCGGAAAGGGAATCAAGAAGGCCCTTGCAGAAATCCCTGGCCTAAAGCGTGAAGATATCTTCATTACTAGCAAGCTGTGGAACAACAGCCATCGGCCACAAGATGTCGAGCCTGCTCTTGATGACACTCTTCAAGAGCTGGGACTTGATTACCTTGATGTAAGTGCTTGTTGTATCGCTAGCTGGCGCAATTGATATAGCAGGGCTGCATCTAACTCTTGACAATTATAGCTCTACCTCGTACACTGGCCAGTTGCTTTTGCCCCAGGCAAGGAACTCATTCCTAAATCTGCAGAAACCGGCGTGATCCTCCTTGACAATGGAGTCTCAATTTGCCAGACATGGAAGGGTAAGTGTGGAAATCCTTCTCTGAGCTCGAAGTAGACTTCGGGAGAGCAAGATGCTTGACTGACACTTTTTTGCACTACAGCCATGACTCAGCTACCGAAGAGCAAGGTTCGCTCAATTGGTGTCTCAAACTTTGCAATTGAGCACGTAAGTTGATCCATAATATCACGGTATTGCTTCACCGCTCACACAGTCATTTCCGTAATTAGTTGGAGGCAATCATCAACGACTCGGGCGTTGTTCCTGCTGTCAACCAAATTGAGCGACACCCTCGTATTCCCAACCCTCCTCTGATCAACTACTGCAAGGAAAAGGGCATCGTCATCACAGCGTATTCCGCATTTGGAAACAACTTCTTCGGCCTGCCGTTGCTCGTCAACGTCCCAGAGGTCAAGGCCATCGCAGAGCGTCTCTCCAAGGTCCAGGGCAAGACCGTCACTCCAGCACAAGTCATTCTCGCCTGGTCTCAGCTTGACGGCCACACCGTCATCCCCAAATCGGTCACGCCGGAGCGTATCTTGGAAAACTTTCAGGAAGTCGGACTTGATGACCAAGCTATCCGAGACCTCGACAAGTTTGGTGAAACCCCACAACGACTCAACCTTCCCGGATGCGAGTGTAAGTGGAGCATCAATTCTACCCAGACTCCTTCTGATCCTCAGCTTTATGCAAAGCACTGACTGACCTGCTAAAAACAGGGAATATCAACATCTTCGGAGATGAGAAGGAAAGCAAAACCACGAATCAGATCATCGTAAACGCGTAAAGATGACCTTTGGGGAATGTGGTGCAGTGAGATTGATCAACGTCAGGGTGTCTTTGTGTCTTTTAGGAAATAGCACTGCAGCAAGCTAAATCAACTATCCAATTACAATAAGCCACATTCAAGTTGTACGGTGAATGACTCCGCGGTCAATTGTCAATAACCTTAACGATGAAGCTAAAGAAACAAGCGGCGCGGAAGTCCGCCATCTTCCGTCCCGAAGCACCCATTTTAATATGGTGAATGCAAGGAAGCGCGACAAAACCTTGGAAACAGCAGAAGCTAAGTTGGGCGGCTTACTCTGTGTGGTTTTTATTGTCCACTTCAACAAAGCGCACGCCGTGTTCAACATGGCGCAGTCTGCGTGTGCAGTTGACACTGAATCCTTGTGAATCCAGTAACTGGTTCAGTAATCGGATCAGTAATTTGACCAGCGGCGTTCTCTACCCTCCGAGCGCACTTGGCAGAAGGTCGTATTGAGGGCCGGGCTTCGCTGATGGCCGAGGCCCGCAGACAAAGTGAAGTTATATATACTGAGAGATTGTCCATGGCAGACGTAAACAATCAAATCAGAATCAAACGACACGTCTCTTCTTTACAAACCATCAACGTAGCCATAAATAACAAGTCACAATGGCCATTGACCACACCTCCATTTCAGTCCCCGAGGACAAATTCAAGGAGTGCGTGGCGCTTTACGTCAAGGCCCTCGAACCACTTGGATACGAAATCGCCTATCAGTTTGGAGAGTACACCGTTGGATTTGGTTCAAAGCTCGACGCCCGAGAGGGCTATAAAGTTGCTGACTTTTGGGCAAAGGGAGCCAAGGAGGAAGCCACCAAGGCACACATTGCGTTCCGCGCTTCAGGTAAGAGTCTATGCTAGACTGATAGATGTCTGTACGAGTATGTTATTGACACAACTTCAATAGACCGAGCTGCGGTAGACGCGTTCCACGCCGCAGCGGTTTCGGCTGGAGGGCAAGATAATGGCGCACCTGGCGTGCGAGCGCATTATCACGCCAACTACTATGCTGCCTTTGTGCTGGATGCAGCAGGCAATAACATTGAAGTTGTGTGCCACAACCCATAGAATGGGTCTAGCCGTTGAATTTGTATTTGGATTCGGGGAGTGTTCTTGACTGGGGAAAAATTGCCAGCAATGTTGAAGCTTTGAAATTCGTTTGGCGTTAGAAAAAGAACATCATCTTGTATGAAGGTTTTGGATGAGCTGTATGCAATCCAGGTATATGCTTTAGTAAGTAGATGTAACAATACGCCCGATGACGCTTCATGGTCACTCTCGGTGGTTTCAAACATGTAATCTGAATTCATGTTAGTAGTGACAAAAAATCTGAAGTGCACCAAGGTCATTTTCTTCAGATGATGTAGCAAAGACGCAGGTTAGTGGCGTGGAGTAGTGTTGATTGATCACGGGTTCTCCGTACCCAAGAAGCCGTCTTTGAGTAACCGAGATGAAATTGCCGAACATAATACAATCAGTATTCGAGTTTGATGTCTTTAGATGTGAATTTAGCCATGCAGTACAGAGAGTAGTCAGCAGGTTAAAACGAATATAGCGCCGCCGGCAAGTTAT|upstream_gene_variant|MODIFIER|TRIREDRAFT_121556|gene-TRIREDRAFT_121556|transcript|XM_006964853.1|protein_coding||c.-1874_-1873insGCACCAAGTACAGGTGCTCCATGCACAATGAAGCAGCGTTTAAGTGTTCAATCGCTTCTTACTTACAGAGTCCACAACAATTATGAAGTCGATGAAGCAGAATGATAGTAGTTACGATACAATGCTTGATAGGATTTCAAATCATCATTTTTGTTTGAGCAGCTTCTCTATGACAGGTATTGATAATCCAGAGTACGTGTACGGTAGCTTAGTTCTTCCAAGCAAACTCACTGAAGAAGATGCACTTTGGGGGCCAATCAAAGACAAGCATGGTAGAGTATAGAAGGAAAATATCCGTCGCTTAATAGGAATAAAAGACGAAGAAACAAAAATGAGATTAAGGCGATAGTCTCTACAACTAGCATGGAGCCAGGCGTTGGTGGCTTGTGAATAGGTAAGTAGGCTTACATATCCACCGCGACTTACACACGCAGGACGTCTGAGAATTTTGGGAATTCAAGGTGCAAACTTGCTAGAAGCGGCATTTCTTACAGAGAAGCAACTAATGCCGGCTAGTCTAATGGGGGATCTATTTTCTGTAGCAGAGAAACACTGAGATCTTGGAATCATTGCGACCCCTGTGTCCGATCTATGCTTCGGCACAAACATTAACCGCCGATGACTCCTGGCCGCGGTCCTGTAATAGTCTTTTTCTTGCCAACTATTGCCCACTTTTTAATACACGGATATAAGAGCACTCGGCTTAGTTACCGTTAAAGTAAGTGGAGACGGAGGAAGTTGCATAGCGTGCTTTGCAAAGCGTCGAAGCTCGCCTTGGTTGCCTATTGCTTCTCCTCAGCTGGCATGTGAACCGGTGTTTTCTTAGCCTCATTCTAGAAACAACCTGAGCAACATGTCTCCGCCATGGAGATGCCTTAGTAGATTGGAATTCGTAAAAGGTGCTGACTTGATGACGTTCGTTGATAGGTTCTGATAATAAATTTGTCTTAAAAAAAAGGCGGCGGGAGTTTAGAAGTGGAAGCTCCGTTGGGATCTATAGCGCCTCGGAACATAGCGACGGATGAAGTTACCAAGTCTGCGATTTCGTGGATTTTTGAACAAGGTCTGATATCATTGATAGACCAATGACTTTAATCTCCTCGCACTAGTTGCCATGATCTTGACAGACCACTCCTAATGATCTCGGTATAGTTGCTGAAAATCCTTTAAAATGGAGAACAAAAAAGAAAGCAAAGATCTCAGAACGGGGTAGATAAATAATACAAGATCCCCTCAGGTTCAACCAATTCTATCATCAGTACAATTCACTCAATTTATTCAAACCTGTACTCGACAGCACAAACATCAACATGTCTCTCGGACGCACCGTTCTCCTCAACACCGGCCACAAGTTCCCAACTCTGGGTTACGGCACTTGGCAGTCTGCCCCTGGTGTCGTTGGCCAAGGTGTTTATGAGGCCCTCAAGATTGGCTATAGACATCTTGATCTCGCCAAGATCTACGAGAACCAAGTCGAGGTCGGAAAGGGAATCAAGAAGGCCCTTGCAGAAATCCCTGGCCTAAAGCGTGAAGATATCTTCATTACTAGCAAGCTGTGGAACAACAGCCATCGGCCACAAGATGTCGAGCCTGCTCTTGATGACACTCTTCAAGAGCTGGGACTTGATTACCTTGATGTAAGTGCTTGTTGTATCGCTAGCTGGCGCAATTGATATAGCAGGGCTGCATCTAACTCTTGACAATTATAGCTCTACCTCGTACACTGGCCAGTTGCTTTTGCCCCAGGCAAGGAACTCATTCCTAAATCTGCAGAAACCGGCGTGATCCTCCTTGACAATGGAGTCTCAATTTGCCAGACATGGAAGGGTAAGTGTGGAAATCCTTCTCTGAGCTCGAAGTAGACTTCGGGAGAGCAAGATGCTTGACTGACACTTTTTTGCACTACAGCCATGACTCAGCTACCGAAGAGCAAGGTTCGCTCAATTGGTGTCTCAAACTTTGCAATTGAGCACGTAAGTTGATCCATAATATCACGGTATTGCTTCACCGCTCACACAGTCATTTCCGTAATTAGTTGGAGGCAATCATCAACGACTCGGGCGTTGTTCCTGCTGTCAACCAAATTGAGCGACACCCTCGTATTCCCAACCCTCCTCTGATCAACTACTGCAAGGAAAAGGGCATCGTCATCACAGCGTATTCCGCATTTGGAAACAACTTCTTCGGCCTGCCGTTGCTCGTCAACGTCCCAGAGGTCAAGGCCATCGCAGAGCGTCTCTCCAAGGTCCAGGGCAAGACCGTCACTCCAGCACAAGTCATTCTCGCCTGGTCTCAGCTTGACGGCCACACCGTCATCCCCAAATCGGTCACGCCGGAGCGTATCTTGGAAAACTTTCAGGAAGTCGGACTTGATGACCAAGCTATCCGAGACCTCGACAAGTTTGGTGAAACCCCACAACGACTCAACCTTCCCGGATGCGAGTGTAAGTGGAGCATCAATTCTACCCAGACTCCTTCTGATCCTCAGCTTTATGCAAAGCACTGACTGACCTGCTAAAAACAGGGAATATCAACATCTTCGGAGATGAGAAGGAAAGCAAAACCACGAATCAGATCATCGTAAACGCGTAAAGATGACCTTTGGGGAATGTGGTGCAGTGAGATTGATCAACGTCAGGGTGTCTTTGTGTCTTTTAGGAAATAGCACTGCAGCAAGCTAAATCAACTATCCAATTACAATAAGCCACATTCAAGTTGTACGGTGAATGACTCCGCGGTCAATTGTCAATAACCTTAACGATGAAGCTAAAGAAACAAGCGGCGCGGAAGTCCGCCATCTTCCGTCCCGAAGCACCCATTTTAATATGGTGAATGCAAGGAAGCGCGACAAAACCTTGGAAACAGCAGAAGCTAAGTTGGGCGGCTTACTCTGTGTGGTTTTTATTGTCCACTTCAACAAAGCGCACGCCGTGTTCAACATGGCGCAGTCTGCGTGTGCAGTTGACACTGAATCCTTGTGAATCCAGTAACTGGTTCAGTAATCGGATCAGTAATTTGACCAGCGGCGTTCTCTACCCTCCGAGCGCACTTGGCAGAAGGTCGTATTGAGGGCCGGGCTTCGCTGATGGCCGAGGCCCGCAGACAAAGTGAAGTTATATATACTGAGAGATTGTCCATGGCAGACGTAAACAATCAAATCAGAATCAAACGACACGTCTCTTCTTTACAAACCATCAACGTAGCCATAAATAACAAGTCACAATGGCCATTGACCACACCTCCATTTCAGTCCCCGAGGACAAATTCAAGGAGTGCGTGGCGCTTTACGTCAAGGCCCTCGAACCACTTGGATACGAAATCGCCTATCAGTTTGGAGAGTACACCGTTGGATTTGGTTCAAAGCTCGACGCCCGAGAGGGCTATAAAGTTGCTGACTTTTGGGCAAAGGGAGCCAAGGAGGAAGCCACCAAGGCACACATTGCGTTCCGCGCTTCAGGTAAGAGTCTATGCTAGACTGATAGATGTCTGTACGAGTATGTTATTGACACAACTTCAATAGACCGAGCTGCGGTAGACGCGTTCCACGCCGCAGCGGTTTCGGCTGGAGGGCAAGATAATGGCGCACCTGGCGTGCGAGCGCATTATCACGCCAACTACTATGCTGCCTTTGTGCTGGATGCAGCAGGCAATAACATTGAAGTTGTGTGCCACAACCCATAGAATGGGTCTAGCCGTTGAATTTGTATTTGGATTCGGGGAGTGTTCTTGACTGGGGAAAAATTGCCAGCAATGTTGAAGCTTTGAAATTCGTTTGGCGTTAGAAAAAGAACATCATCTTGTATGAAGGTTTTGGATGAGCTGTATGCAATCCAGGTATATGCTTTAGTAAGTAGATGTAACAATACGCCCGATGACGCTTCATGGTCACTCTCGGTGGTTTCAAACATGTAATCTGAATTCATGTTAGTAGTGACAAAAAATCTGAAGTGCACCAAGGTCATTTTCTTCAGATGATGTAGCAAAGACGCAGGTTAGTGGCGTGGAGTAGTGTTGATTGATCACGGGTTCTCCGTACCCAAGAAGCCGTCTTTGAGTAACCGAGATGAAATTGCCGAACATAATACAATCAGTATTCGAGTTTGATGTCTTTAGATGTGAATTTAGCCATGCAGTACAGAGAGTAGTCAGCAGGTTAAAACGAATATAGCGCCGCCGGCAAGTTAT|||||1260|WARNING_TRANSCRIPT_NO_START_CODON,GCACCAAGTACAGGTGCTCCATGCACAATGAAGCAGCGTTTAAGTGTTCAATCGCTTCTTACTTACAGAGTCCACAACAATTATGAAGTCGATGAAGCAGAATGATAGTAGTTACGATACAATGCTTGATAGGATTTCAAATCATCATTTTTGTTTGAGCAGCTTCTCTATGACAGGTATTGATAATCCAGAGTACGTGTACGGTAGCTTAGTTCTTCCAAGCAAACTCACTGAAGAAGATGCACTTTGGGGGCCAATCAAAGACAAGCATGGTAGAGTATAGAAGGAAAATATCCGTCGCTTAATAGGAATAAAAGACGAAGAAACAAAAATGAGATTAAGGCGATAGTCTCTACAACTAGCATGGAGCCAGGCGTTGGTGGCTTGTGAATAGGTAAGTAGGCTTACATATCCACCGCGACTTACACACGCAGGACGTCTGAGAATTTTGGGAATTCAAGGTGCAAACTTGCTAGAAGCGGCATTTCTTACAGAGAAGCAACTAATGCCGGCTAGTCTAATGGGGGATCTATTTTCTGTAGCAGAGAAACACTGAGATCTTGGAATCATTGCGACCCCTGTGTCCGATCTATGCTTCGGCACAAACATTAACCGCCGATGACTCCTGGCCGCGGTCCTGTAATAGTCTTTTTCTTGCCAACTATTGCCCACTTTTTAATACACGGATATAAGAGCACTCGGCTTAGTTACCGTTAAAGTAAGTGGAGACGGAGGAAGTTGCATAGCGTGCTTTGCAAAGCGTCGAAGCTCGCCTTGGTTGCCTATTGCTTCTCCTCAGCTGGCATGTGAACCGGTGTTTTCTTAGCCTCATTCTAGAAACAACCTGAGCAACATGTCTCCGCCATGGAGATGCCTTAGTAGATTGGAATTCGTAAAAGGTGCTGACTTGATGACGTTCGTTGATAGGTTCTGATAATAAATTTGTCTTAAAAAAAAGGCGGCGGGAGTTTAGAAGTGGAAGCTCCGTTGGGATCTATAGCGCCTCGGAACATAGCGACGGATGAAGTTACCAAGTCTGCGATTTCGTGGATTTTTGAACAAGGTCTGATATCATTGATAGACCAATGACTTTAATCTCCTCGCACTAGTTGCCATGATCTTGACAGACCACTCCTAATGATCTCGGTATAGTTGCTGAAAATCCTTTAAAATGGAGAACAAAAAAGAAAGCAAAGATCTCAGAACGGGGTAGATAAATAATACAAGATCCCCTCAGGTTCAACCAATTCTATCATCAGTACAATTCACTCAATTTATTCAAACCTGTACTCGACAGCACAAACATCAACATGTCTCTCGGACGCACCGTTCTCCTCAACACCGGCCACAAGTTCCCAACTCTGGGTTACGGCACTTGGCAGTCTGCCCCTGGTGTCGTTGGCCAAGGTGTTTATGAGGCCCTCAAGATTGGCTATAGACATCTTGATCTCGCCAAGATCTACGAGAACCAAGTCGAGGTCGGAAAGGGAATCAAGAAGGCCCTTGCAGAAATCCCTGGCCTAAAGCGTGAAGATATCTTCATTACTAGCAAGCTGTGGAACAACAGCCATCGGCCACAAGATGTCGAGCCTGCTCTTGATGACACTCTTCAAGAGCTGGGACTTGATTACCTTGATGTAAGTGCTTGTTGTATCGCTAGCTGGCGCAATTGATATAGCAGGGCTGCATCTAACTCTTGACAATTATAGCTCTACCTCGTACACTGGCCAGTTGCTTTTGCCCCAGGCAAGGAACTCATTCCTAAATCTGCAGAAACCGGCGTGATCCTCCTTGACAATGGAGTCTCAATTTGCCAGACATGGAAGGGTAAGTGTGGAAATCCTTCTCTGAGCTCGAAGTAGACTTCGGGAGAGCAAGATGCTTGACTGACACTTTTTTGCACTACAGCCATGACTCAGCTACCGAAGAGCAAGGTTCGCTCAATTGGTGTCTCAAACTTTGCAATTGAGCACGTAAGTTGATCCATAATATCACGGTATTGCTTCACCGCTCACACAGTCATTTCCGTAATTAGTTGGAGGCAATCATCAACGACTCGGGCGTTGTTCCTGCTGTCAACCAAATTGAGCGACACCCTCGTATTCCCAACCCTCCTCTGATCAACTACTGCAAGGAAAAGGGCATCGTCATCACAGCGTATTCCGCATTTGGAAACAACTTCTTCGGCCTGCCGTTGCTCGTCAACGTCCCAGAGGTCAAGGCCATCGCAGAGCGTCTCTCCAAGGTCCAGGGCAAGACCGTCACTCCAGCACAAGTCATTCTCGCCTGGTCTCAGCTTGACGGCCACACCGTCATCCCCAAATCGGTCACGCCGGAGCGTATCTTGGAAAACTTTCAGGAAGTCGGACTTGATGACCAAGCTATCCGAGACCTCGACAAGTTTGGTGAAACCCCACAACGACTCAACCTTCCCGGATGCGAGTGTAAGTGGAGCATCAATTCTACCCAGACTCCTTCTGATCCTCAGCTTTATGCAAAGCACTGACTGACCTGCTAAAAACAGGGAATATCAACATCTTCGGAGATGAGAAGGAAAGCAAAACCACGAATCAGATCATCGTAAACGCGTAAAGATGACCTTTGGGGAATGTGGTGCAGTGAGATTGATCAACGTCAGGGTGTCTTTGTGTCTTTTAGGAAATAGCACTGCAGCAAGCTAAATCAACTATCCAATTACAATAAGCCACATTCAAGTTGTACGGTGAATGACTCCGCGGTCAATTGTCAATAACCTTAACGATGAAGCTAAAGAAACAAGCGGCGCGGAAGTCCGCCATCTTCCGTCCCGAAGCACCCATTTTAATATGGTGAATGCAAGGAAGCGCGACAAAACCTTGGAAACAGCAGAAGCTAAGTTGGGCGGCTTACTCTGTGTGGTTTTTATTGTCCACTTCAACAAAGCGCACGCCGTGTTCAACATGGCGCAGTCTGCGTGTGCAGTTGACACTGAATCCTTGTGAATCCAGTAACTGGTTCAGTAATCGGATCAGTAATTTGACCAGCGGCGTTCTCTACCCTCCGAGCGCACTTGGCAGAAGGTCGTATTGAGGGCCGGGCTTCGCTGATGGCCGAGGCCCGCAGACAAAGTGAAGTTATATATACTGAGAGATTGTCCATGGCAGACGTAAACAATCAAATCAGAATCAAACGACACGTCTCTTCTTTACAAACCATCAACGTAGCCATAAATAACAAGTCACAATGGCCATTGACCACACCTCCATTTCAGTCCCCGAGGACAAATTCAAGGAGTGCGTGGCGCTTTACGTCAAGGCCCTCGAACCACTTGGATACGAAATCGCCTATCAGTTTGGAGAGTACACCGTTGGATTTGGTTCAAAGCTCGACGCCCGAGAGGGCTATAAAGTTGCTGACTTTTGGGCAAAGGGAGCCAAGGAGGAAGCCACCAAGGCACACATTGCGTTCCGCGCTTCAGGTAAGAGTCTATGCTAGACTGATAGATGTCTGTACGAGTATGTTATTGACACAACTTCAATAGACCGAGCTGCGGTAGACGCGTTCCACGCCGCAGCGGTTTCGGCTGGAGGGCAAGATAATGGCGCACCTGGCGTGCGAGCGCATTATCACGCCAACTACTATGCTGCCTTTGTGCTGGATGCAGCAGGCAATAACATTGAAGTTGTGTGCCACAACCCATAGAATGGGTCTAGCCGTTGAATTTGTATTTGGATTCGGGGAGTGTTCTTGACTGGGGAAAAATTGCCAGCAATGTTGAAGCTTTGAAATTCGTTTGGCGTTAGAAAAAGAACATCATCTTGTATGAAGGTTTTGGATGAGCTGTATGCAATCCAGGTATATGCTTTAGTAAGTAGATGTAACAATACGCCCGATGACGCTTCATGGTCACTCTCGGTGGTTTCAAACATGTAATCTGAATTCATGTTAGTAGTGACAAAAAATCTGAAGTGCACCAAGGTCATTTTCTTCAGATGATGTAGCAAAGACGCAGGTTAGTGGCGTGGAGTAGTGTTGATTGATCACGGGTTCTCCGTACCCAAGAAGCCGTCTTTGAGTAACCGAGATGAAATTGCCGAACATAATACAATCAGTATTCGAGTTTGATGTCTTTAGATGTGAATTTAGCCATGCAGTACAGAGAGTAGTCAGCAGGTTAAAACGAATATAGCGCCGCCGGCAAGTTAT|upstream_gene_variant|MODIFIER|TRIREDRAFT_121556|gene-TRIREDRAFT_121556|transcript|XM_006964853.1|protein_coding||c.-1873delTinsGCACCAAGTACAGGTGCTCCATGCACAATGAAGCAGCGTTTAAGTGTTCAATCGCTTCTTACTTACAGAGTCCACAACAATTATGAAGTCGATGAAGCAGAATGATAGTAGTTACGATACAATGCTTGATAGGATTTCAAATCATCATTTTTGTTTGAGCAGCTTCTCTATGACAGGTATTGATAATCCAGAGTACGTGTACGGTAGCTTAGTTCTTCCAAGCAAACTCACTGAAGAAGATGCACTTTGGGGGCCAATCAAAGACAAGCATGGTAGAGTATAGAAGGAAAATATCCGTCGCTTAATAGGAATAAAAGACGAAGAAACAAAAATGAGATTAAGGCGATAGTCTCTACAACTAGCATGGAGCCAGGCGTTGGTGGCTTGTGAATAGGTAAGTAGGCTTACATATCCACCGCGACTTACACACGCAGGACGTCTGAGAATTTTGGGAATTCAAGGTGCAAACTTGCTAGAAGCGGCATTTCTTACAGAGAAGCAACTAATGCCGGCTAGTCTAATGGGGGATCTATTTTCTGTAGCAGAGAAACACTGAGATCTTGGAATCATTGCGACCCCTGTGTCCGATCTATGCTTCGGCACAAACATTAACCGCCGATGACTCCTGGCCGCGGTCCTGTAATAGTCTTTTTCTTGCCAACTATTGCCCACTTTTTAATACACGGATATAAGAGCACTCGGCTTAGTTACCGTTAAAGTAAGTGGAGACGGAGGAAGTTGCATAGCGTGCTTTGCAAAGCGTCGAAGCTCGCCTTGGTTGCCTATTGCTTCTCCTCAGCTGGCATGTGAACCGGTGTTTTCTTAGCCTCATTCTAGAAACAACCTGAGCAACATGTCTCCGCCATGGAGATGCCTTAGTAGATTGGAATTCGTAAAAGGTGCTGACTTGATGACGTTCGTTGATAGGTTCTGATAATAAATTTGTCTTAAAAAAAAGGCGGCGGGAGTTTAGAAGTGGAAGCTCCGTTGGGATCTATAGCGCCTCGGAACATAGCGACGGATGAAGTTACCAAGTCTGCGATTTCGTGGATTTTTGAACAAGGTCTGATATCATTGATAGACCAATGACTTTAATCTCCTCGCACTAGTTGCCATGATCTTGACAGACCACTCCTAATGATCTCGGTATAGTTGCTGAAAATCCTTTAAAATGGAGAACAAAAA
