## Supplementary Material 7 Table 14 for "Whole-Genome Sequencing and Comparative Genomic Analysis of Potential Biotechnological Strains of Trichoderma harzianum, Trichoderma atroviride*, and* Trichoderma reesei" (part 133 of 155)

### Sheet: Th0179_I (continued)
#CHROM	POS	ID	REF	ALT	QUAL	FILTER	INFO	FORMAT	input.bam
GAAAGCAAAGATCTCAGAACGGGGTAGATAAATAATACAAGATCCCCTCAGGTTCAACCAATTCTATCATCAGTACAATTCACTCAATTTATTCAAACCTGTACTCGACAGCACAAACATCAACATGTCTCTCGGACGCACCGTTCTCCTCAACACCGGCCACAAGTTCCCAACTCTGGGTTACGGCACTTGGCAGTCTGCCCCTGGTGTCGTTGGCCAAGGTGTTTATGAGGCCCTCAAGATTGGCTATAGACATCTTGATCTCGCCAAGATCTACGAGAACCAAGTCGAGGTCGGAAAGGGAATCAAGAAGGCCCTTGCAGAAATCCCTGGCCTAAAGCGTGAAGATATCTTCATTACTAGCAAGCTGTGGAACAACAGCCATCGGCCACAAGATGTCGAGCCTGCTCTTGATGACACTCTTCAAGAGCTGGGACTTGATTACCTTGATGTAAGTGCTTGTTGTATCGCTAGCTGGCGCAATTGATATAGCAGGGCTGCATCTAACTCTTGACAATTATAGCTCTACCTCGTACACTGGCCAGTTGCTTTTGCCCCAGGCAAGGAACTCATTCCTAAATCTGCAGAAACCGGCGTGATCCTCCTTGACAATGGAGTCTCAATTTGCCAGACATGGAAGGGTAAGTGTGGAAATCCTTCTCTGAGCTCGAAGTAGACTTCGGGAGAGCAAGATGCTTGACTGACACTTTTTTGCACTACAGCCATGACTCAGCTACCGAAGAGCAAGGTTCGCTCAATTGGTGTCTCAAACTTTGCAATTGAGCACGTAAGTTGATCCATAATATCACGGTATTGCTTCACCGCTCACACAGTCATTTCCGTAATTAGTTGGAGGCAATCATCAACGACTCGGGCGTTGTTCCTGCTGTCAACCAAATTGAGCGACACCCTCGTATTCCCAACCCTCCTCTGATCAACTACTGCAAGGAAAAGGGCATCGTCATCACAGCGTATTCCGCATTTGGAAACAACTTCTTCGGCCTGCCGTTGCTCGTCAACGTCCCAGAGGTCAAGGCCATCGCAGAGCGTCTCTCCAAGGTCCAGGGCAAGACCGTCACTCCAGCACAAGTCATTCTCGCCTGGTCTCAGCTTGACGGCCACACCGTCATCCCCAAATCGGTCACGCCGGAGCGTATCTTGGAAAACTTTCAGGAAGTCGGACTTGATGACCAAGCTATCCGAGACCTCGACAAGTTTGGTGAAACCCCACAACGACTCAACCTTCCCGGATGCGAGTGTAAGTGGAGCATCAATTCTACCCAGACTCCTTCTGATCCTCAGCTTTATGCAAAGCACTGACTGACCTGCTAAAAACAGGGAATATCAACATCTTCGGAGATGAGAAGGAAAGCAAAACCACGAATCAGATCATCGTAAACGCGTAAAGATGACCTTTGGGGAATGTGGTGCAGTGAGATTGATCAACGTCAGGGTGTCTTTGTGTCTTTTAGGAAATAGCACTGCAGCAAGCTAAATCAACTATCCAATTACAATAAGCCACATTCAAGTTGTACGGTGAATGACTCCGCGGTCAATTGTCAATAACCTTAACGATGAAGCTAAAGAAACAAGCGGCGCGGAAGTCCGCCATCTTCCGTCCCGAAGCACCCATTTTAATATGGTGAATGCAAGGAAGCGCGACAAAACCTTGGAAACAGCAGAAGCTAAGTTGGGCGGCTTACTCTGTGTGGTTTTTATTGTCCACTTCAACAAAGCGCACGCCGTGTTCAACATGGCGCAGTCTGCGTGTGCAGTTGACACTGAATCCTTGTGAATCCAGTAACTGGTTCAGTAATCGGATCAGTAATTTGACCAGCGGCGTTCTCTACCCTCCGAGCGCACTTGGCAGAAGGTCGTATTGAGGGCCGGGCTTCGCTGATGGCCGAGGCCCGCAGACAAAGTGAAGTTATATATACTGAGAGATTGTCCATGGCAGACGTAAACAATCAAATCAGAATCAAACGACACGTCTCTTCTTTACAAACCATCAACGTAGCCATAAATAACAAGTCACAATGGCCATTGACCACACCTCCATTTCAGTCCCCGAGGACAAATTCAAGGAGTGCGTGGCGCTTTACGTCAAGGCCCTCGAACCACTTGGATACGAAATCGCCTATCAGTTTGGAGAGTACACCGTTGGATTTGGTTCAAAGCTCGACGCCCGAGAGGGCTATAAAGTTGCTGACTTTTGGGCAAAGGGAGCCAAGGAGGAAGCCACCAAGGCACACATTGCGTTCCGCGCTTCAGGTAAGAGTCTATGCTAGACTGATAGATGTCTGTACGAGTATGTTATTGACACAACTTCAATAGACCGAGCTGCGGTAGACGCGTTCCACGCCGCAGCGGTTTCGGCTGGAGGGCAAGATAATGGCGCACCTGGCGTGCGAGCGCATTATCACGCCAACTACTATGCTGCCTTTGTGCTGGATGCAGCAGGCAATAACATTGAAGTTGTGTGCCACAACCCATAGAATGGGTCTAGCCGTTGAATTTGTATTTGGATTCGGGGAGTGTTCTTGACTGGGGAAAAATTGCCAGCAATGTTGAAGCTTTGAAATTCGTTTGGCGTTAGAAAAAGAACATCATCTTGTATGAAGGTTTTGGATGAGCTGTATGCAATCCAGGTATATGCTTTAGTAAGTAGATGTAACAATACGCCCGATGACGCTTCATGGTCACTCTCGGTGGTTTCAAACATGTAATCTGAATTCATGTTAGTAGTGACAAAAAATCTGAAGTGCACCAAGGTCATTTTCTTCAGATGATGTAGCAAAGACGCAGGTTAGTGGCGTGGAGTAGTGTTGATTGATCACGGGTTCTCCGTACCCAAGAAGCCGTCTTTGAGTAACCGAGATGAAATTGCCGAACATAATACAATCAGTATTCGAGTTTGATGTCTTTAGATGTGAATTTAGCCATGCAGTACAGAGAGTAGTCAGCAGGTTAAAACGAATATAGCGCCGCCGGCAAGTTAT|||||1260|WARNING_TRANSCRIPT_NO_START_CODON,GCACCAAGTACAGGTGCTCCATGCACAATGAAGCAGCGTTTAAGTGTTCAATCGCTTCTTACTTACAGAGTCCACAACAATTATGAAGTCGATGAAGCAGAATGATAGTAGTTACGATACAATGCTTGATAGGATTTCAAATCATCATTTTTGTTTGAGCAGCTTCTCTATGACAGGTATTGATAATCCAGAGTACGTGTACGGTAGCTTAGTTCTTCCAAGCAAACTCACTGAAGAAGATGCACTTTGGGGGCCAATCAAAGACAAGCATGGTAGAGTATAGAAGGAAAATATCCGTCGCTTAATAGGAATAAAAGACGAAGAAACAAAAATGAGATTAAGGCGATAGTCTCTACAACTAGCATGGAGCCAGGCGTTGGTGGCTTGTGAATAGGTAAGTAGGCTTACATATCCACCGCGACTTACACACGCAGGACGTCTGAGAATTTTGGGAATTCAAGGTGCAAACTTGCTAGAAGCGGCATTTCTTACAGAGAAGCAACTAATGCCGGCTAGTCTAATGGGGGATCTATTTTCTGTAGCAGAGAAACACTGAGATCTTGGAATCATTGCGACCCCTGTGTCCGATCTATGCTTCGGCACAAACATTAACCGCCGATGACTCCTGGCCGCGGTCCTGTAATAGTCTTTTTCTTGCCAACTATTGCCCACTTTTTAATACACGGATATAAGAGCACTCGGCTTAGTTACCGTTAAAGTAAGTGGAGACGGAGGAAGTTGCATAGCGTGCTTTGCAAAGCGTCGAAGCTCGCCTTGGTTGCCTATTGCTTCTCCTCAGCTGGCATGTGAACCGGTGTTTTCTTAGCCTCATTCTAGAAACAACCTGAGCAACATGTCTCCGCCATGGAGATGCCTTAGTAGATTGGAATTCGTAAAAGGTGCTGACTTGATGACGTTCGTTGATAGGTTCTGATAATAAATTTGTCTTAAAAAAAAGGCGGCGGGAGTTTAGAAGTGGAAGCTCCGTTGGGATCTATAGCGCCTCGGAACATAGCGACGGATGAAGTTACCAAGTCTGCGATTTCGTGGATTTTTGAACAAGGTCTGATATCATTGATAGACCAATGACTTTAATCTCCTCGCACTAGTTGCCATGATCTTGACAGACCACTCCTAATGATCTCGGTATAGTTGCTGAAAATCCTTTAAAATGGAGAACAAAAAAGAAAGCAAAGATCTCAGAACGGGGTAGATAAATAATACAAGATCCCCTCAGGTTCAACCAATTCTATCATCAGTACAATTCACTCAATTTATTCAAACCTGTACTCGACAGCACAAACATCAACATGTCTCTCGGACGCACCGTTCTCCTCAACACCGGCCACAAGTTCCCAACTCTGGGTTACGGCACTTGGCAGTCTGCCCCTGGTGTCGTTGGCCAAGGTGTTTATGAGGCCCTCAAGATTGGCTATAGACATCTTGATCTCGCCAAGATCTACGAGAACCAAGTCGAGGTCGGAAAGGGAATCAAGAAGGCCCTTGCAGAAATCCCTGGCCTAAAGCGTGAAGATATCTTCATTACTAGCAAGCTGTGGAACAACAGCCATCGGCCACAAGATGTCGAGCCTGCTCTTGATGACACTCTTCAAGAGCTGGGACTTGATTACCTTGATGTAAGTGCTTGTTGTATCGCTAGCTGGCGCAATTGATATAGCAGGGCTGCATCTAACTCTTGACAATTATAGCTCTACCTCGTACACTGGCCAGTTGCTTTTGCCCCAGGCAAGGAACTCATTCCTAAATCTGCAGAAACCGGCGTGATCCTCCTTGACAATGGAGTCTCAATTTGCCAGACATGGAAGGGTAAGTGTGGAAATCCTTCTCTGAGCTCGAAGTAGACTTCGGGAGAGCAAGATGCTTGACTGACACTTTTTTGCACTACAGCCATGACTCAGCTACCGAAGAGCAAGGTTCGCTCAATTGGTGTCTCAAACTTTGCAATTGAGCACGTAAGTTGATCCATAATATCACGGTATTGCTTCACCGCTCACACAGTCATTTCCGTAATTAGTTGGAGGCAATCATCAACGACTCGGGCGTTGTTCCTGCTGTCAACCAAATTGAGCGACACCCTCGTATTCCCAACCCTCCTCTGATCAACTACTGCAAGGAAAAGGGCATCGTCATCACAGCGTATTCCGCATTTGGAAACAACTTCTTCGGCCTGCCGTTGCTCGTCAACGTCCCAGAGGTCAAGGCCATCGCAGAGCGTCTCTCCAAGGTCCAGGGCAAGACCGTCACTCCAGCACAAGTCATTCTCGCCTGGTCTCAGCTTGACGGCCACACCGTCATCCCCAAATCGGTCACGCCGGAGCGTATCTTGGAAAACTTTCAGGAAGTCGGACTTGATGACCAAGCTATCCGAGACCTCGACAAGTTTGGTGAAACCCCACAACGACTCAACCTTCCCGGATGCGAGTGTAAGTGGAGCATCAATTCTACCCAGACTCCTTCTGATCCTCAGCTTTATGCAAAGCACTGACTGACCTGCTAAAAACAGGGAATATCAACATCTTCGGAGATGAGAAGGAAAGCAAAACCACGAATCAGATCATCGTAAACGCGTAAAGATGACCTTTGGGGAATGTGGTGCAGTGAGATTGATCAACGTCAGGGTGTCTTTGTGTCTTTTAGGAAATAGCACTGCAGCAAGCTAAATCAACTATCCAATTACAATAAGCCACATTCAAGTTGTACGGTGAATGACTCCGCGGTCAATTGTCAATAACCTTAACGATGAAGCTAAAGAAACAAGCGGCGCGGAAGTCCGCCATCTTCCGTCCCGAAGCACCCATTTTAATATGGTGAATGCAAGGAAGCGCGACAAAACCTTGGAAACAGCAGAAGCTAAGTTGGGCGGCTTACTCTGTGTGGTTTTTATTGTCCACTTCAACAAAGCGCACGCCGTGTTCAACATGGCGCAGTCTGCGTGTGCAGTTGACACTGAATCCTTGTGAATCCAGTAACTGGTTCAGTAATCGGATCAGTAATTTGACCAGCGGCGTTCTCTACCCTCCGAGCGCACTTGGCAGAAGGTCGTATTGAGGGCCGGGCTTCGCTGATGGCCGAGGCCCGCAGACAAAGTGAAGTTATATATACTGAGAGATTGTCCATGGCAGACGTAAACAATCAAATCAGAATCAAACGACACGTCTCTTCTTTACAAACCATCAACGTAGCCATAAATAACAAGTCACAATGGCCATTGACCACACCTCCATTTCAGTCCCCGAGGACAAATTCAAGGAGTGCGTGGCGCTTTACGTCAAGGCCCTCGAACCACTTGGATACGAAATCGCCTATCAGTTTGGAGAGTACACCGTTGGATTTGGTTCAAAGCTCGACGCCCGAGAGGGCTATAAAGTTGCTGACTTTTGGGCAAAGGGAGCCAAGGAGGAAGCCACCAAGGCACACATTGCGTTCCGCGCTTCAGGTAAGAGTCTATGCTAGACTGATAGATGTCTGTACGAGTATGTTATTGACACAACTTCAATAGACCGAGCTGCGGTAGACGCGTTCCACGCCGCAGCGGTTTCGGCTGGAGGGCAAGATAATGGCGCACCTGGCGTGCGAGCGCATTATCACGCCAACTACTATGCTGCCTTTGTGCTGGATGCAGCAGGCAATAACATTGAAGTTGTGTGCCACAACCCATAGAATGGGTCTAGCCGTTGAATTTGTATTTGGATTCGGGGAGTGTTCTTGACTGGGGAAAAATTGCCAGCAATGTTGAAGCTTTGAAATTCGTTTGGCGTTAGAAAAAGAACATCATCTTGTATGAAGGTTTTGGATGAGCTGTATGCAATCCAGGTATATGCTTTAGTAAGTAGATGTAACAATACGCCCGATGACGCTTCATGGTCACTCTCGGTGGTTTCAAACATGTAATCTGAATTCATGTTAGTAGTGACAAAAAATCTGAAGTGCACCAAGGTCATTTTCTTCAGATGATGTAGCAAAGACGCAGGTTAGTGGCGTGGAGTAGTGTTGATTGATCACGGGTTCTCCGTACCCAAGAAGCCGTCTTTGAGTAACCGAGATGAAATTGCCGAACATAATACAATCAGTATTCGAGTTTGATGTCTTTAGATGTGAATTTAGCCATGCAGTACAGAGAGTAGTCAGCAGGTTAAAACGAATATAGCGCCGCCGGCAAGTTAT|upstream_gene_variant|MODIFIER|exon-XM_006964853.1-1|GENE_exon-XM_006964853.1-1|transcript|rna-XM_006964853.1|protein_coding||c.-1329delAinsGCACCAAGTACAGGTGCTCCATGCACAATGAAGCAGCGTTTAAGTGTTCAATCGCTTCTTACTTACAGAGTCCACAACAATTATGAAGTCGATGAAGCAGAATGATAGTAGTTACGATACAATGCTTGATAGGATTTCAAATCATCATTTTTGTTTGAGCAGCTTCTCTATGACAGGTATTGATAATCCAGAGTACGTGTACGGTAGCTTAGTTCTTCCAAGCAAACTCACTGAAGAAGATGCACTTTGGGGGCCAATCAAAGACAAGCATGGTAGAGTATAGAAGGAAAATATCCGTCGCTTAATAGGAATAAAAGACGAAGAAACAAAAATGAGATTAAGGCGATAGTCTCTACAACTAGCATGGAGCCAGGCGTTGGTGGCTTGTGAATAGGTAAGTAGGCTTACATATCCACCGCGACTTACACACGCAGGACGTCTGAGAATTTTGGGAATTCAAGGTGCAAACTTGCTAGAAGCGGCATTTCTTACAGAGAAGCAACTAATGCCGGCTAGTCTAATGGGGGATCTATTTTCTGTAGCAGAGAAACACTGAGATCTTGGAATCATTGCGACCCCTGTGTCCGATCTATGCTTCGGCACAAACATTAACCGCCGATGACTCCTGGCCGCGGTCCTGTAATAGTCTTTTTCTTGCCAACTATTGCCCACTTTTTAATACACGGATATAAGAGCACTCGGCTTAGTTACCGTTAAAGTAAGTGGAGACGGAGGAAGTTGCATAGCGTGCTTTGCAAAGCGTCGAAGCTCGCCTTGGTTGCCTATTGCTTCTCCTCAGCTGGCATGTGAACCGGTGTTTTCTTAGCCTCATTCTAGAAACAACCTGAGCAACATGTCTCCGCCATGGAGATGCCTTAGTAGATTGGAATTCGTAAAAGGTGCTGACTTGATGACGTTCGTTGATAGGTTCTGATAATAAATTTGTCTTAAAAAAAAGGCGGCGGGAGTTTAGAAGTGGAAGCTCCGTTGGGATCTATAGCGCCTCGGAACATAGCGACGGATGAAGTTACCAAGTCTGCGATTTCGTGGATTTTTGAACAAGGTCTGATATCATTGATAGACCAATGACTTTAATCTCCTCGCACTAGTTGCCATGATCTTGACAGACCACTCCTAATGATCTCGGTATAGTTGCTGAAAATCCTTTAAAATGGAGAACAAAAAAGAAAGCAAAGATCTCAGAACGGGGTAGATAAATAATACAAGATCCCCTCAGGTTCAACCAATTCTATCATCAGTACAATTCACTCAATTTATTCAAACCTGTACTCGACAGCACAAACATCAACATGTCTCTCGGACGCACCGTTCTCCTCAACACCGGCCACAAGTTCCCAACTCTGGGTTACGGCACTTGGCAGTCTGCCCCTGGTGTCGTTGGCCAAGGTGTTTATGAGGCCCTCAAGATTGGCTATAGACATCTTGATCTCGCCAAGATCTACGAGAACCAAGTCGAGGTCGGAAAGGGAATCAAGAAGGCCCTTGCAGAAATCCCTGGCCTAAAGCGTGAAGATATCTTCATTACTAGCAAGCTGTGGAACAACAGCCATCGGCCACAAGATGTCGAGCCTGCTCTTGATGACACTCTTCAAGAGCTGGGACTTGATTACCTTGATGTAAGTGCTTGTTGTATCGCTAGCTGGCGCAATTGATATAGCAGGGCTGCATCTAACTCTTGACAATTATAGCTCTACCTCGTACACTGGCCAGTTGCTTTTGCCCCAGGCAAGGAACTCATTCCTAAATCTGCAGAAACCGGCGTGATCCTCCTTGACAATGGAGTCTCAATTTGCCAGACATGGAAGGGTAAGTGTGGAAATCCTTCTCTGAGCTCGAAGTAGACTTCGGGAGAGCAAGATGCTTGACTGACACTTTTTTGCACTACAGCCATGACTCAGCTACCGAAGAGCAAGGTTCGCTCAATTGGTGTCTCAAACTTTGCAATTGAGCACGTAAGTTGATCCATAATATCACGGTATTGCTTCACCGCTCACACAGTCATTTCCGTAATTAGTTGGAGGCAATCATCAACGACTCGGGCGTTGTTCCTGCTGTCAACCAAATTGAGCGACACCCTCGTATTCCCAACCCTCCTCTGATCAACTACTGCAAGGAAAAGGGCATCGTCATCACAGCGTATTCCGCATTTGGAAACAACTTCTTCGGCCTGCCGTTGCTCGTCAACGTCCCAGAGGTCAAGGCCATCGCAGAGCGTCTCTCCAAGGTCCAGGGCAAGACCGTCACTCCAGCACAAGTCATTCTCGCCTGGTCTCAGCTTGACGGCCACACCGTCATCCCCAAATCGGTCACGCCGGAGCGTATCTTGGAAAACTTTCAGGAAGTCGGACTTGATGACCAAGCTATCCGAGACCTCGACAAGTTTGGTGAAACCCCACAACGACTCAACCTTCCCGGATGCGAGTGTAAGTGGAGCATCAATTCTACCCAGACTCCTTCTGATCCTCAGCTTTATGCAAAGCACTGACTGACCTGCTAAAAACAGGGAATATCAACATCTTCGGAGATGAGAAGGAAAGCAAAACCACGAATCAGATCATCGTAAACGCGTAAAGATGACCTTTGGGGAATGTGGTGCAGTGAGATTGATCAACGTCAGGGTGTCTTTGTGTCTTTTAGGAAATAGCACTGCAGCAAGCTAAATCAACTATCCAATTACAATAAGCCACATTCAAGTTGTACGGTGAATGACTCCGCGGTCAATTGTCAATAACCTTAACGATGAAGCTAAAGAAACAAGCGGCGCGGAAGTCCGCCATCTTCCGTCCCGAAGCACCCATTTTAATATGGTGAATGCAAGGAAGCGCGACAAAACCTTGGAAACAGCAGAAGCTAAGTTGGGCGGCTTACTCTGTGTGGTTTTTATTGTCCACTTCAACAAAGCGCACGCCGTGTTCAACATGGCGCAGTCTGCGTGTGCAGTTGACACTGAATCCTTGTGAATCCAGTAACTGGTTCAGTAATCGGATCAGTAATTTGACCAGCGGCGTTCTCTACCCTCCGAGCGCACTTGGCAGAAGGTCGTATTGAGGGCCGGGCTTCGCTGATGGCCGAGGCCCGCAGACAAAGTGAAGTTATATATACTGAGAGATTGTCCATGGCAGACGTAAACAATCAAATCAGAATCAAACGACACGTCTCTTCTTTACAAACCATCAACGTAGCCATAAATAACAAGTCACAATGGCCATTGACCACACCTCCATTTCAGTCCCCGAGGACAAATTCAAGGAGTGCGTGGCGCTTTACGTCAAGGCCCTCGAACCACTTGGATACGAAATCGCCTATCAGTTTGGAGAGTACACCGTTGGATTTGGTTCAAAGCTCGACGCCCGAGAGGGCTATAAAGTTGCTGACTTTTGGGCAAAGGGAGCCAAGGAGGAAGCCACCAAGGCACACATTGCGTTCCGCGCTTCAGGTAAGAGTCTATGCTAGACTGATAGATGTCTGTACGAGTATGTTATTGACACAACTTCAATAGACCGAGCTGCGGTAGACGCGTTCCACGCCGCAGCGGTTTCGGCTGGAGGGCAAGATAATGGCGCACCTGGCGTGCGAGCGCATTATCACGCCAACTACTATGCTGCCTTTGTGCTGGATGCAGCAGGCAATAACATTGAAGTTGTGTGCCACAACCCATAGAATGGGTCTAGCCGTTGAATTTGTATTTGGATTCGGGGAGTGTTCTTGACTGGGGAAAAATTGCCAGCAATGTTGAAGCTTTGAAATTCGTTTGGCGTTAGAAAAAGAACATCATCTTGTATGAAGGTTTTGGATGAGCTGTATGCAATCCAGGTATATGCTTTAGTAAGTAGATGTAACAATACGCCCGATGACGCTTCATGGTCACTCTCGGTGGTTTCAAACATGTAATCTGAATTCATGTTAGTAGTGACAAAAAATCTGAAGTGCACCAAGGTCATTTTCTTCAGATGATGTAGCAAAGACGCAGGTTAGTGGCGTGGAGTAGTGTTGATTGATCACGGGTTCTCCGTACCCAAGAAGCCGTCTTTGAGTAACCGAGATGAAATTGCCGAACATAATACAATCAGTATTCGAGTTTGATGTCTTTAGATGTGAATTTAGCCATGCAGTACAGAGAGTAGTCAGCAGGTTAAAACGAATATAGCGCCGCCGGCAAGTTAT|||||1260|,GCACCAAGTACAGGTGCTCCATGCACAATGAAGCAGCGTTTAAGTGTTCAATCGCTTCTTACTTACAGAGTCCACAACAATTATGAAGTCGATGAAGCAGAATGATAGTAGTTACGATACAATGCTTGATAGGATTTCAAATCATCATTTTTGTTTGAGCAGCTTCTCTATGACAGGTATTGATAATCCAGAGTACGTGTACGGTAGCTTAGTTCTTCCAAGCAAACTCACTGAAGAAGATGCACTTTGGGGGCCAATCAAAGACAAGCATGGTAGAGTATAGAAGGAAAATATCCGTCGCTTAATAGGAATAAAAGACGAAGAAACAAAAATGAGATTAAGGCGATAGTCTCTACAACTAGCATGGAGCCAGGCGTTGGTGGCTTGTGAATAGGTAAGTAGGCTTACATATCCACCGCGACTTACACACGCAGGACGTCTGAGAATTTTGGGAATTCAAGGTGCAAACTTGCTAGAAGCGGCATTTCTTACAGAGAAGCAACTAATGCCGGCTAGTCTAATGGGGGATCTATTTTCTGTAGCAGAGAAACACTGAGATCTTGGAATCATTGCGACCCCTGTGTCCGATCTATGCTTCGGCACAAACATTAACCGCCGATGACTCCTGGCCGCGGTCCTGTAATAGTCTTTTTCTTGCCAACTATTGCCCACTTTTTAATACACGGATATAAGAGCACTCGGCTTAGTTACCGTTAAAGTAAGTGGAGACGGAGGAAGTTGCATAGCGTGCTTTGCAAAGCGTCGAAGCTCGCCTTGGTTGCCTATTGCTTCTCCTCAGCTGGCATGTGAACCGGTGTTTTCTTAGCCTCATTCTAGAAACAACCTGAGCAACATGTCTCCGCCATGGAGATGCCTTAGTAGATTGGAATTCGTAAAAGGTGCTGACTTGATGACGTTCGTTGATAGGTTCTGATAATAAATTTGTCTTAAAAAAAAGGCGGCGGGAGTTTAGAAGTGGAAGCTCCGTTGGGATCTATAGCGCCTCGGAACATAGCGACGGATGAAGTTACCAAGTCTGCGATTTCGTGGATTTTTGAACAAGGTCTGATATCATTGATAGACCAATGACTTTAATCTCCTCGCACTAGTTGCCATGATCTTGACAGACCACTCCTAATGATCTCGGTATAGTTGCTGAAAATCCTTTAAAATGGAGAACAAAAAAGAAAGCAAAGATCTCAGAACGGGGTAGATAAATAATACAAGATCCCCTCAGGTTCAACCAATTCTATCATCAGTACAATTCACTCAATTTATTCAAACCTGTACTCGACAGCACAAACATCAACATGTCTCTCGGACGCACCGTTCTCCTCAACACCGGCCACAAGTTCCCAACTCTGGGTTACGGCACTTGGCAGTCTGCCCCTGGTGTCGTTGGCCAAGGTGTTTATGAGGCCCTCAAGATTGGCTATAGACATCTTGATCTCGCCAAGATCTACGAGAACCAAGTCGAGGTCGGAAAGGGAATCAAGAAGGCCCTTGCAGAAATCCCTGGCCTAAAGCGTGAAGATATCTTCATTACTAGCAAGCTGTGGAACAACAGCCATCGGCCACAAGATGTCGAGCCTGCTCTTGATGACACTCTTCAAGAGCTGGGACTTGATTACCTTGATGTAAGTGCTTGTTGTATCGCTAGCTGGCGCAATTGATATAGCAGGGCTGCATCTAACTCTTGACAATTATAGCTCTACCTCGTACACTGGCCAGTTGCTTTTGCCCCAGGCAAGGAACTCATTCCTAAATCTGCAGAAACCGGCGTGATCCTCCTTGACAATGGAGTCTCAATTTGCCAGACATGGAAGGGTAAGTGTGGAAATCCTTCTCTGAGCTCGAAGTAGACTTCGGGAGAGCAAGATGCTTGACTGACACTTTTTTGCACTACAGCCATGACTCAGCTACCGAAGAGCAAGGTTCGCTCAATTGGTGTCTCAAACTTTGCAATTGAGCACGTAAGTTGATCCATAATATCACGGTATTGCTTCACCGCTCACACAGTCATTTCCGTAATTAGTTGGAGGCAATCATCAACGACTCGGGCGTTGTTCCTGCTGTCAACCAAATTGAGCGACACCCTCGTATTCCCAACCCTCCTCTGATCAACTACTGCAAGGAAAAGGGCATCGTCATCACAGCGTATTCCGCATTTGGAAACAACTTCTTCGGCCTGCCGTTGCTCGTCAACGTCCCAGAGGTCAAGGCCATCGCAGAGCGTCTCTCCAAGGTCCAGGGCAAGACCGTCACTCCAGCACAAGTCATTCTCGCCTGGTCTCAGCTTGACGGCCACACCGTCATCCCCAAATCGGTCACGCCGGAGCGTATCTTGGAAAACTTTCAGGAAGTCGGACTTGATGACCAAGCTATCCGAGACCTCGACAAGTTTGGTGAAACCCCACAACGACTCAACCTTCCCGGATGCGAGTGTAAGTGGAGCATCAATTCTACCCAGACTCCTTCTGATCCTCAGCTTTATGCAAAGCACTGACTGACCTGCTAAAAACAGGGAATATCAACATCTTCGGAGATGAGAAGGAAAGCAAAACCACGAATCAGATCATCGTAAACGCGTAAAGATGACCTTTGGGGAATGTGGTGCAGTGAGATTGATCAACGTCAGGGTGTCTTTGTGTCTTTTAGGAAATAGCACTGCAGCAAGCTAAATCAACTATCCAATTACAATAAGCCACATTCAAGTTGTACGGTGAATGACTCCGCGGTCAATTGTCAATAACCTTAACGATGAAGCTAAAGAAACAAGCGGCGCGGAAGTCCGCCATCTTCCGTCCCGAAGCACCCATTTTAATATGGTGAATGCAAGGAAGCGCGACAAAACCTTGGAAACAGCAGAAGCTAAGTTGGGCGGCTTACTCTGTGTGGTTTTTATTGTCCACTTCAACAAAGCGCACGCCGTGTTCAACATGGCGCAGTCTGCGTGTGCAGTTGACACTGAATCCTTGTGAATCCAGTAACTGGTTCAGTAATCGGATCAGTAATTTGACCAGCGGCGTTCTCTACCCTCCGAGCGCACTTGGCAGAAGGTCGTATTGAGGGCCGGGCTTCGCTGATGGCCGAGGCCCGCAGACAAAGTGAAGTTATATATACTGAGAGATTGTCCATGGCAGACGTAAACAATCAAATCAGAATCAAACGACACGTCTCTTCTTTACAAACCATCAACGTAGCCATAAATAACAAGTCACAATGGCCATTGACCACACCTCCATTTCAGTCCCCGAGGACAAATTCAAGGAGTGCGTGGCGCTTTACGTCAAGGCCCTCGAACCACTTGGATACGAAATCGCCTATCAGTTTGGAGAGTACACCGTTGGATTTGGTTCAAAGCTCGACGCCCGAGAGGGCTATAAAGTTGCTGACTTTTGGGCAAAGGGAGCCAAGGAGGAAGCCACCAAGGCACACATTGCGTTCCGCGCTTCAGGTAAGAGTCTATGCTAGACTGATAGATGTCTGTACGAGTATGTTATTGACACAACTTCAATAGACCGAGCTGCGGTAGACGCGTTCCACGCCGCAGCGGTTTCGGCTGGAGGGCAAGATAATGGCGCACCTGGCGTGCGAGCGCATTATCACGCCAACTACTATGCTGCCTTTGTGCTGGATGCAGCAGGCAATAACATTGAAGTTGTGTGCCACAACCCATAGAATGGGTCTAGCCGTTGAATTTGTATTTGGATTCGGGGAGTGTTCTTGACTGGGGAAAAATTGCCAGCAATGTTGAAGCTTTGAAATTCGTTTGGCGTTAGAAAAAGAACATCATCTTGTATGAAGGTTTTGGATGAGCTGTATGCAATCCAGGTATATGCTTTAGTAAGTAGATGTAACAATACGCCCGATGACGCTTCATGGTCACTCTCGGTGGTTTCAAACATGTAATCTGAATTCATGTTAGTAGTGACAAAAAATCTGAAGTGCACCAAGGTCATTTTCTTCAGATGATGTAGCAAAGACGCAGGTTAGTGGCGTGGAGTAGTGTTGATTGATCACGGGTTCTCCGTACCCAAGAAGCCGTCTTTGAGTAACCGAGATGAAATTGCCGAACATAATACAATCAGTATTCGAGTTTGATGTCTTTAGATGTGAATTTAGCCATGCAGTACAGAGAGTAGTCAGCAGGTTAAAACGAATATAGCGCCGCCGGCAAGTTAT|upstream_gene_variant|MODIFIER|exon-XM_006964853.1-1|GENE_exon-XM_006964853.1-1|transcript|rna-XM_006964853.1|protein_coding||c.-1329delCinsGCACCAAGTACAGGTGCTCCATGCACAATGAAGCAGCGTTTAAGTGTTCAATCGCTTCTTACTTACAGAGTCCACAACAATTATGAAGTCGATGAAGCAGAATGATAGTAGTTACGATACAATGCTTGATAGGATTTCAAATCATCATTTTTGTTTGAGCAGCTTCTCTATGACAGGTATTGATAATCCAGAGTACGTGTACGGTAGCTTAGTTCTTCCAAGCAAACTCACTGAAGAAGATGCACTTTGGGGGCCAATCAAAGACAAGCATGGTAGAGTATAGAAGGAAAATATCCGTCGCTTAATAGGAATAAAAGACGAAGAAACAAAAATGAGATTAAGGCGATAGTCTCTACAACTAGCATGGAGCCAGGCGTTGGTGGCTTGTGAATAGGTAAGTAGGCTTACATATCCACCGCGACTTACACACGCAGGACGTCTGAGAATTTTGGGAATTCAAGGTGCAAACTTGCTAGAAGCGGCATTTCTTACAGAGAAGCAACTAATGCCGGCTAGTCTAATGGGGGATCTATTTTCTGTAGCAGAGAAACACTGAGATCTTGGAATCATTGCGACCCCTGTGTCCGATCTATGCTTCGGCACAAACATTAACCGCCGATGACTCCTGGCCGCGGTCCTGTAATAGTCTTTTTCTTGCCAACTATTGCCCACTTTTTAATACACGGATATAAGAGCACTCGGCTTAGTTACCGTTAAAGTAAGTGGAGACGGAGGAAGTTGCATAGCGTGCTTTGCAAAGCGTCGAAGCTCGCCTTGGTTGCCTATTGCTTCTCCTCAGCTGGCATGTGAACCGGTGTTTTCTTAGCCTCATTCTAGAAACAACCTGAGCAACATGTCTCCGCCATGGAGATGCCTTAGTAGATTGGAATTCGTAAAAGGTGCTGACTTGATGACGTTCGTTGATAGGTTCTGATAATAAATTTGTCTTAAAAAAAAGGCGGCGGGAGTTTAGAAGTGGAAGCTCCGTTGGGATCTATAGCGCCTCGGAACATAGCGACGGATGAAGTTACCAAGTCTGCGATTTCGTGGATTTTTGAACAAGGTCTGATATCATTGATAGACCAATGACTTTAATCTCCTCGCACTAGTTGCCATGATCTTGACAGACCACTCCTAATGATCTCGGTATAGTTGCTGAAAATCCTTTAAAATGGAGAACAAAAAAGAAAGCAAAGATCTCAGAACGGGGTAGATAAATAATACAAGATCCCCTCAGGTTCAACCAATTCTATCATCAGTACAATTCACTCAATTTATTCAAACCTGTACTCGACAGCACAAACATCAACATGTCTCTCGGACGCACCGTTCTCCTCAACACCGGCCACAAGTTCCCAACTCTGGGTTACGGCACTTGGCAGTCTGCCCCTGGTGTCGTTGGCCAAGGTGTTTATGAGGCCCTCAAGATTGGCTATAGACATCTTGATCTCGCCAAGATCTACGAGAACCAAGTCGAGGTCGGAAAGGGAATCAAGAAGGCCCTTGCAGAAATCCCTGGCCTAAAGCGTGAAGATATCTTCATTACTAGCAAGCTGTGGAACAACAGCCATCGGCCACAAGATGTCGAGCCTGCTCTTGATGACACTCTTCAAGAGCTGGGACTTGATTACCTTGATGTAAGTGCTTGTTGTATCGCTAGCTGGCGCAATTGATATAGCAGGGCTGCATCTAACTCTTGACAATTATAGCTCTACCTCGTACACTGGCCAGTTGCTTTTGCCCCAGGCAAGGAACTCATTCCTAAATCTGCAGAAACCGGCGTGATCCTCCTTGACAATGGAGTCTCAATTTGCCAGACATGGAAGGGTAAGTGTGGAAATCCTTCTCTGAGCTCGAAGTAGACTTCGGGAGAGCAAGATGCTTGACTGACACTTTTTTGCACTACAGCCATGACTCAGCTACCGAAGAGCAAGGTTCGCTCAATTGGTGTCTCAAACTTTGCAATTGAGCACGTAAGTTGATCCATAATATCACGGTATTGCTTCACCGCTCACACAGTCATTTCCGTAATTAGTTGGAGGCAATCATCAACGACTCGGGCGTTGTTCCTGCTGTCAACCAAATTGAGCGACACCCTCGTATTCCCAACCCTCCTCTGATCAACTACTGCAAGGAAAAGGGCATCGTCATCACAGCGTATTCCGCATTTGGAAACAACTTCTTCGGCCTGCCGTTGCTCGTCAACGTCCCAGAGGTCAAGGCCATCGCAGAGCGTCTCTCCAAGGTCCAGGGCAAGACCGTCACTCCAGCACAAGTCATTCTCGCCTGGTCTCAGCTTGACGGCCACACCGTCATCCCCAAATCGGTCACGCCGGAGCGTATCTTGGAAAACTTTCAGGAAGTCGGACTTGATGACCAAGCTATCCGAGACCTCGACAAGTTTGGTGAAACCCCACAACGACTCAACCTTCCCGGATGCGAGTGTAAGTGGAGCATCAATTCTACCCAGACTCCTTCTGATCCTCAGCTTTATGCAAAGCACTGACTGACCTGCTAAAAACAGGGAATATCAACATCTTCGGAGATGAGAAGGAAAGCAAAACCACGAATCAGATCATCGTAAACGCGTAAAGATGACCTTTGGGGAATGTGGTGCAGTGAGATTGATCAACGTCAGGGTGTCTTTGTGTCTTTTAGGAAATAGCACTGCAGCAAGCTAAATCAACTATCCAATTACAATAAGCCACATTCAAGTTGTACGGTGAATGACTCCGCGGTCAATTGTCAATAACCTTAACGATGAAGCTAAAGAAACAAGCGGCGCGGAAGTCCGCCATCTTCCGTCCCGAAGCACCCATTTTAATATGGTGAATGCAAGGAAGCGCGACAAAACCTTGGAAACAGCAGAAGCTAAGTTGGGCGGCTTACTCTGTGTGGTTTTTATTGTCCACTTCAACAAAGCGCACGCCGTGTTCAACATGGCGCAGTCTGCGTGTGCAGTTGACACTGAATCCTTGTGAATCCAGTAACTGGTTCAGTAATCGGATCAGTAATTTGACCAGCGGCGTTCTCTACCCTCCGAGCGCACTTGGCAGAAGGTCGTATTGAGGGCCGGGCTTCGCTGATGGCCGAGGCCCGCAGACAAAGTGAAGTTATATATACTGAGAGATTGTCCATGGCAGACGTAAACAATCAAATCAGAATCAAACGACACGTCTCTTCTTTACAAACCATCAACGTAGCCATAAATAACAAGTCACAATGGCCATTGACCACACCTCCATTTCAGTCCCCGAGGACAAATTCAAGGAGTGCGTGGCGCTTTACGTCAAGGCCCTCGAACCACTTGGATACGAAATCGCCTATCAGTTTGGAGAGTACACCGTTGGATTTGGTTCAAAGCTCGACGCCCGAGAGGGCTATAAAGTTGCTGACTTTTGGGCAAAGGGAGCCAAGGAGGAAGCCACCAAGGCACACATTGCGTTCCGCGCTTCAGGTAAGAGTCTATGCTAGACTGATAGATGTCTGTACGAGTATGTTATTGACACAACTTCAATAGACCGAGCTGCGGTAGACGCGTTCCACGCCGCAGCGGTTTCGGCTGGAGGGCAAGATAATGGCGCACCTGGCGTGCGAGCGCATTATCACGCCAACTACTATGCTGCCTTTGTGCTGGATGCAGCAGGCAATAACATTGAAGTTGTGTGCCACAACCCATAGAATGGGTCTAGCCGTTGAATTTGTATTTGGATTCGGGGAGTGTTCTTGACTGGGGAAAAATTGCCAGCAATGTTGAAGCTTTGAAATTCGTTTGGCGTTAGAAAAAGAACATCATCTTGTATGAAGGTTTTGGATGAGCTGTATGCAATCCAGGTATATGCTTTAGTAAGTAGATGTAACAATACGCCCGATGACGCTTCATGGTCACTCTCGGTGGTTTCAAACATGTAATCTGAATTCATGTTAGTAGTGACAAAAAATCTGAAGTGCACCAAGGTCATTTTCTTCAGATGATGTAGCAAAGACGCAGGTTAGTGGCGTGGAGTAGTGTTGATTGATCACGGGTTCTCCGTACCCAAGAAGCCGTCTTTGAGTAACCGAGATGAAATTGCCGAACATAATACAATCAGTATTCGAGTTTGATGTCTTTAGATGTGAATTTAGCCATGCAGTACAGAGAGTAGTCAGCAGGTTAAAACGAATATAGCGCCGCCGGCAAGTTAT|||||1260|,GCACCAAGTACAGGTGCTCCATGCACAATGAAGCAGCGTTTAAGTGTTCAATCGCTTCTTACTTACAGAGTCCACAACAATTATGAAGTCGATGAAGCAGAATGATAGTAGTTACGATACAATGCTTGATAGGATTTCAAATCATCATTTTTGTTTGAGCAGCTTCTCTATGACAGGTATTGATAATCCAGAGTACGTGTACGGTAGCTTAGTTCTTCCAAGCAAACTCACTGAAGAAGATGCACTTTGGGGGCCAATCAAAGACAAGCATGGTAGAGTATAGAAGGAAAATATCCGTCGCTTAATAGGAATAAAAGACGAAGAAACAAAAATGAGATTAAGGCGATAGTCTCTACAACTAGCATGGAGCCAGGCGTTGGTGGCTTGTGAATAGGTAAGTAGGCTTACATATCCACCGCGACTTACACACGCAGGACGTCTGAGAATTTTGGGAATTCAAGGTGCAAACTTGCTAGAAGCGGCATTTCTTACAGAGAAGCAACTAATGCCGGCTAGTCTAATGGGGGATCTATTTTCTGTAGCAGAGAAACACTGAGATCTTGGAATCATTGCGACCCCTGTGTCCGATCTATGCTTCGGCACAAACATTAACCGCCGATGACTCCTGGCCGCGGTCCTGTAATAGTCTTTTTCTTGCCAACTATTGCCCACTTTTTAATACACGGATATAAGAGCACTCGGCTTAGTTACCGTTAAAGTAAGTGGAGACGGAGGAAGTTGCATAGCGTGCTTTGCAAAGCGTCGAAGCTCGCCTTGGTTGCCTATTGCTTCTCCTCAGCTGGCATGTGAACCGGTGTTTTCTTAGCCTCATTCTAGAAACAACCTGAGCAACATGTCTCCGCCATGGAGATGCCTTAGTAGATTGGAATTCGTAAAAGGTGCTGACTTGATGACGTTCGTTGATAGGTTCTGATAATAAATTTGTCTTAAAAAAAAGGCGGCGGGAGTTTAGAAGTGGAAGCTCCGTTGGGATCTATAGCGCCTCGGAACATAGCGACGGATGAAGTTACCAAGTCTGCGATTTCGTGGATTTTTGAACAAGGTCTGATATCATTGATAGACCAATGACTTTAATCTCCTCGCACTAGTTGCCATGATCTTGACAGACCACTCCTAATGATCTCGGTATAGTTGCTGAAAATCCTTTAAAATGGAGAACAAAAAAGAAAGCAAAGATCTCAGAACGGGGTAGATAAATAATACAAGATCCCCTCAGGTTCAACCAATTCTATCATCAGTACAATTCACTCAATTTATTCAAACCTGTACTCGACAGCACAAACATCAACATGTCTCTCGGACGCACCGTTCTCCTCAACACCGGCCACAAGTTCCCAACTCTGGGTTACGGCACTTGGCAGTCTGCCCCTGGTGTCGTTGGCCAAGGTGTTTATGAGGCCCTCAAGATTGGCTATAGACATCTTGATCTCGCCAAGATCTACGAGAACCAAGTCGAGGTCGGAAAGGGAATCAAGAAGGCCCTTGCAGAAATCCCTGGCCTAAAGCGTGAAGATATCTTCATTACTAGCAAGCTGTGGAACAACAGCCATCGGCCACAAGATGTCGAGCCTGCTCTTGATGACACTCTTCAAGAGCTGGGACTTGATTACCTTGATGTAAGTGCTTGTTGTATCGCTAGCTGGCGCAATTGATATAGCAGGGCTGCATCTAACTCTTGACAATTATAGCTCTACCTCGTACACTGGCCAGTTGCTTTTGCCCCAGGCAAGGAACTCATTCCTAAATCTGCAGAAACCGGCGTGATCCTCCTTGACAATGGAGTCTCAATTTGCCAGACATGGAAGGGTAAGTGTGGAAATCCTTCTCTGAGCTCGAAGTAGACTTCGGGAGAGCAAGATGCTTGACTGACACTTTTTTGCACTACAGCCATGACTCAGCTACCGAAGAGCAAGGTTCGCTCAATTGGTGTCTCAAACTTTGCAATTGAGCACGTAAGTTGATCCATAATATCACGGTATTGCTTCACCGCTCACACAGTCATTTCCGTAATTAGTTGGAGGCAATCATCAACGACTCGGGCGTTGTTCCTGCTGTCAACCAAATTGAGCGACACCCTCGTATTCCCAACCCTCCTCTGATCAACTACTGCAAGGAAAAGGGCATCGTCATCACAGCGTATTCCGCATTTGGAAACAACTTCTTCGGCCTGCCGTTGCTCGTCAACGTCCCAGAGGTCAAGGCCATCGCAGAGCGTCTCTCCAAGGTCCAGGGCAAGACCGTCACTCCAGCACAAGTCATTCTCGCCTGGTCTCAGCTTGACGGCCACACCGTCATCCCCAAATCGGTCACGCCGGAGCGTATCTTGGAAAACTTTCAGGAAGTCGGACTTGATGACCAAGCTATCCGAGACCTCGACAAGTTTGGTGAAACCCCACAACGACTCAACCTTCCCGGATGCGAGTGTAAGTGGAGCATCAATTCTACCCAGACTCCTTCTGATCCTCAGCTTTATGCAAAGCACTGACTGACCTGCTAAAAACAGGGAATATCAACATCTTCGGAGATGAGAAGGAAAGCAAAACCACGAATCAGATCATCGTAAACGCGTAAAGATGACCTTTGGGGAATGTGGTGCAGTGAGATTGATCAACGTCAGGGTGTCTTTGTGTCTTTTAGGAAATAGCACTGCAGCAAGCTAAATCAACTATCCAATTACAATAAGCCACATTCAAGTTGTACGGTGAATGACTCCGCGGTCAATTGTCAATAACCTTAACGATGAAGCTAAAGAAACAAGCGGCGCGGAAGTCCGCCATCTTCCGTCCCGAAGCACCCATTTTAATATGGTGAATGCAAGGAAGCGCGACAAAACCTTGGAAACAGCAGAAGCTAAGTTGGGCGGCTTACTCTGTGTGGTTTTTATTGTCCACTTCAACAAAGCGCACGCCGTGTTCAACATGGCGCAGTCTGCGTGTGCAGTTGACACTGAATCCTTGTGAATCCAGTAACTGGTTCAGTAATCGGATCAGTAATTTGACCAGCGGCGTTCTCTACCCTCCGAGCGCACTTGGCAGAAGGTCGTATTGAGGGCCGGGCTTCGCTGATGGCCGAGGCCCGCAGACAAAGTGAAGTTATATATACTGAGAGATTGTCCATGGCAGACGTAAACAATCAAATCAGAATCAAACGACACGTCTCTTCTTTACAAACCATCAACGTAGCCATAAATAACAAGTCACAATGGCCATTGACCACACCTCCATTTCAGTCCCCGAGGACAAATTCAAGGAGTGCGTGGCGCTTTACGTCAAGGCCCTCGAACCACTTGGATACGAAATCGCCTATCAGTTTGGAGAGTACACCGTTGGATTTGGTTCAAAGCTCGACGCCCGAGAGGGCTATAAAGTTGCTGACTTTTGGGCAAAGGGAGCCAAGGAGGAAGCCACCAAGGCACACATTGCGTTCCGCGCTTCAGGTAAGAGTCTATGCTAGACTGATAGATGTCTGTACGAGTATGTTATTGACACAACTTCAATAGACCGAGCTGCGGTAGACGCGTTCCACGCCGCAGCGGTTTCGGCTGGAGGGCAAGATAATGGCGCACCTGGCGTGCGAGCGCATTATCACGCCAACTACTATGCTGCCTTTGTGCTGGATGCAGCAGGCAATAACATTGAAGTTGTGTGCCACAACCCATAGAATGGGTCTAGCCGTTGAATTTGTATTTGGATTCGGGGAGTGTTCTTGACTGGGGAAAAATTGCCAGCAATGTTGAAGCTTTGAAATTCGTTTGGCGTTAGAAAAAGAACATCATCTTGTATGAAGGTTTTGGATGAGCTGTATGCAATCCAGGTATATGCTTTAGTAAGTAGATGTAACAATACGCCCGATGACGCTTCATGGTCACTCTCGGTGGTTTCAAACATGTAATCTGAATTCATGTTAGTAGTGACAAAAAATCTGAAGTGCACCAAGGTCATTTTCTTCAGATGATGTAGCAAAGACGCAGGTTAGTGGCGTGGAGTAGTGTTGATTGATCACGGGTTCTCCGTACCCAAGAAGCCGTCTTTGAGTAACCGAGATGAAATTGCCGAACATAATACAATCAGTATTCGAGTTTGATGTCTTTAGATGTGAATTTAGCCATGCAGTACAGAGAGTAGTCAGCAGGTTAAAACGAATATAGCGCCGCCGGCAAGTTAT|upstream_gene_variant|MODIFIER|exon-XM_006964853.1-1|GENE_exon-XM_006964853.1-1|transcript|rna-XM_006964853.1|protein_coding||c.-1330_-1329insGCACCAAGTACAGGTGCTCCATGCACAATGAAGCAGCGTTTAAGTGTTCAATCGCTTCTTACTTACAGAGTCCACAACAATTATGAAGTCGATGAAGCAGAATGATAGTAGTTACGATACAATGCTTGATAGGATTTCAAATCATCATTTTTGTTTGAGCAGCTTCTCTATGACAGGTATTGATAATCCAGAGTACGTGTACGGTAGCTTAGTTCTTCCAAGCAAACTCACTGAAGAAGATGCACTTTGGGGGCCAATCAAAGACAAGCATGGTAGAGTATAGAAGGAAAATATCCGTCGCTTAATAGGAATAAAAGACGAAGAAACAAAAATGAGATTAAGGCGATAGTCTCTACAACTAGCATGGAGCCAGGCGTTGGTGGCTTGTGAATAGGTAAGTAGGCTTACATATCCACCGCGACTTACACACGCAGGACGTCTGAGAATTTTGGGAATTCAAGGTGCAAACTTGCTAGAAGCGGCATTTCTTACAGAGAAGCAACTAATGCCGGCTAGTCTAATGGGGGATCTATTTTCTGTAGCAGAGAAACACTGAGATCTTGGAATCATTGCGACCCCTGTGTCCGATCTATGCTTCGGCACAAACATTAACCGCCGATGACTCCTGGCCGCGGTCCTGTAATAGTCTTTTTCTTGCCAACTATTGCCCACTTTTTAATACACGGATATAAGAGCACTCGGCTTAGTTACCGTTAAAGTAAGTGGAGACGGAGGAAGTTGCATAGCGTGCTTTGCAAAGCGTCGAAGCTCGCCTTGGTTGCCTATTGCTTCTCCTCAGCTGGCATGTGAACCGGTGTTTTCTTAGCCTCATTCTAGAAACAACCTGAGCAACATGTCTCCGCCATGGAGATGCCTTAGTAGATTGGAATTCGTAAAAGGTGCTGACTTGATGACGTTCGTTGATAGGTTCTGATAATAAATTTGTCTTAAAAAAAAGGCGGCGGGAGTTTAGAAGTGGAAGCTCCGTTGGGATCTATAGCGCCTCGGAACATAGCGACGGATGAAGTTACCAAGTCTGCGATTTCGTGGATTTTTGAACAAGGTCTGATATCATTGATAGACCAATGACTTTAATCTCCTCGCACTAGTTGCCATGATCTTGACAGACCACTCCTAATGATCTCGGTATAGTTGCTGAAAATCCTTTAAAATGGAGAACAAAAAAGAAAGCAAAGATCTCAGAACGGGGTAGATAAATAATACAAGATCCCCTCAGGTTCAACCAATTCTATCATCAGTACAATTCACTCAATTTATTCAAACCTGTACTCGACAGCACAAACATCAACATGTCTCTCGGACGCACCGTTCTCCTCAACACCGGCCACAAGTTCCCAACTCTGGGTTACGGCACTTGGCAGTCTGCCCCTGGTGTCGTTGGCCAAGGTGTTTATGAGGCCCTCAAGATTGGCTATAGACATCTTGATCTCGCCAAGATCTACGAGAACCAAGTCGAGGTCGGAAAGGGAATCAAGAAGGCCCTTGCAGAAATCCCTGGCCTAAAGCGTGAAGATATCTTCATTACTAGCAAGCTGTGGAACAACAGCCATCGGCCACAAGATGTCGAGCCTGCTCTTGATGACACTCTTCAAGAGCTGGGACTTGATTACCTTGATGTAAGTGCTTGTTGTATCGCTAGCTGGCGCAATTGATATAGCAGGGCTGCATCTAACTCTTGACAATTATAGCTCTACCTCGTACACTGGCCAGTTGCTTTTGCCCCAGGCAAGGAACTCATTCCTAAATCTGCAGAAACCGGCGTGATCCTCCTTGACAATGGAGTCTCAATTTGCCAGACATGGAAGGGTAAGTGTGGAAATCCTTCTCTGAGCTCGAAGTAGACTTCGGGAGAGCAAGATGCTTGACTGACACTTTTTTGCACTACAGCCATGACTCAGCTACCGAAGAGCAAGGTTCGCTCAATTGGTGTCTCAAACTTTGCAATTGAGCACGTAAGTTGATCCATAATATCACGGTATTGCTTCACCGCTCACACAGTCATTTCCGTAATTAGTTGGAGGCAATCATCAACGACTCGGGCGTTGTTCCTGCTGTCAACCAAATTGAGCGACACCCTCGTATTCCCAACCCTCCTCTGATCAACTACTGCAAGGAAAAGGGCATCGTCATCACAGCGTATTCCGCATTTGGAAACAACTTCTTCGGCCTGCCGTTGCTCGTCAACGTCCCAGAGGTCAAGGCCATCGCAGAGCGTCTCTCCAAGGTCCAGGGCAAGACCGTCACTCCAGCACAAGTCATTCTCGCCTGGTCTCAGCTTGACGGCCACACCGTCATCCCCAAATCGGTCACGCCGGAGCGTATCTTGGAAAACTTTCAGGAAGTCGGACTTGATGACCAAGCTATCCGAGACCTCGACAAGTTTGGTGAAACCCCACAACGACTCAACCTTCCCGGATGCGAGTGTAAGTGGAGCATCAATTCTACCCAGACTCCTTCTGATCCTCAGCTTTATGCAAAGCACTGACTGACCTGCTAAAAACAGGGAATATCAACATCTTCGGAGATGAGAAGGAAAGCAAAACCACGAATCAGATCATCGTAAACGCGTAAAGATGACCTTTGGGGAATGTGGTGCAGTGAGATTGATCAACGTCAGGGTGTCTTTGTGTCTTTTAGGAAATAGCACTGCAGCAAGCTAAATCAACTATCCAATTACAATAAGCCACATTCAAGTTGTACGGTGAATGACTCCGCGGTCAATTGTCAATAACCTTAACGATGAAGCTAAAGAAACAAGCGGCGCGGAAGTCCGCCATCTTCCGTCCCGAAGCACCCATTTTAATATGGTGAATGCAAGGAAGCGCGACAAAACCTTGGAAACAGCAGAAGCTAAGTTGGGCGGCTTACTCTGTGTGGTTTTTATTGTCCACTTCAACAAAGCGCACGCCGTGTTCAACATGGCGCAGTCTGCGTGTGCAGTTGACACTGAATCCTTGTGAATCCAGTAACTGGTTCAGTAATCGGATCAGTAATTTGACCAGCGGCGTTCTCTACCCTCCGAGCGCACTTGGCAGAAGGTCGTATTGAGGGCCGGGCTTCGCTGATGGCCGAGGCCCGCAGACAAAGTGAAGTTATATATACTGAGAGATTGTCCATGGCAGACGTAAACAATCAAATCAGAATCAAACGACACGTCTCTTCTTTACAAACCATCAACGTAGCCATAAATAACAAGTCACAATGGCCATTGACCACACCTCCATTTCAGTCCCCGAGGACAAATTCAAGGAGTGCGTGGCGCTTTACGTCAAGGCCCTCGAACCACTTGGATACGAAATCGCCTATCAGTTTGGAGAGTACACCGTTGGATTTGGTTCAAAGCTCGACGCCCGAGAGGGCTATAAAGTTGCTGACTTTTGGGCAAAGGGAGCCAAGGAGGAAGCCACCAAGGCACACATTGCGTTCCGCGCTTCAGGTAAGAGTCTATGCTAGACTGATAGATGTCTGTACGAGTATGTTATTGACACAACTTCAATAGACCGAGCTGCGGTAGACGCGTTCCACGCCGCAGCGGTTTCGGCTGGAGGGCAAGATAATGGCGCACCTGGCGTGCGAGCGCATTATCACGCCAACTACTATGCTGCCTTTGTGCTGGATGCAGCAGGCAATAACATTGAAGTTGTGTGCCACAACCCATAGAATGGGTCTAGCCGTTGAATTTGTATTTGGATTCGGGGAGTGTTCTTGACTGGGGAAAAATTGCCAGCAATGTTGAAGCTTTGAAATTCGTTTGGCGTTAGAAAAAGAACATCATCTTGTATGAAGGTTTTGGATGAGCTGTATGCAATCCAGGTATATGCTTTAGTAAGTAGATGTAACAATACGCCCGATGACGCTTCATGGTCACTCTCGGTGGTTTCAAACATGTAATCTGAATTCATGTTAGTAGTGACAAAAAATCTGAAGTGCACCAAGGTCATTTTCTTCAGATGATGTAGCAAAGACGCAGGTTAGTGGCGTGGAGTAGTGTTGATTGATCACGGGTTCTCCGTACCCAAGAAGCCGTCTTTGAGTAACCGAGATGAAATTGCCGAACATAATACAATCAGTATTCGAGTTTGATGTCTTTAGATGTGAATTTAGCCATGCAGTACAGAGAGTAGTCAGCAGGTTAAAACGAATATAGCGCCGCCGGCAAGTTAT|||||1260|,GCACCAAGTACAGGTGCTCCATGCACAATGAAGCAGCGTTTAAGTGTTCAATCGCTTCTTACTTACAGAGTCCACAACAATTATGAAGTCGATGAAGCAGAATGATAGTAGTTACGATACAATGCTTGATAGGATTTCAAATCATCATTTTTGTTTGAGCAGCTTCTCTATGACAGGTATTGATAATCCAGAGTACGTGTACGGTAGCTTAGTTCTTCCAAGCAAACTCACTGAAGAAGATGCACTTTGGGGGCCAATCAAAGACAAGCATGGTAGAGTATAGAAGGAAAATATCCGTCGCTTAATAGGAATAAAAGACGAAGAAACAAAAATGAGATTAAGGCGATAGTCTCTACAACTAGCATGGAGCCAGGCGTTGGTGGCTTGTGAATAGGTAAGTAGGCTTACATATCCACCGCGACTTACACACGCAGGACGTCTGAGAATTTTGGGAATTCAAGGTGCAAACTTGCTAGAAGCGGCATTTCTTACAGAGAAGCAACTAATGCCGGCTAGTCTAATGGGGGATCTATTTTCTGTAGCAGAGAAACACTGAGATCTTGGAATCATTGCGACCCCTGTGTCCGATCTATGCTTCGGCACAAACATTAACCGCCGATGACTCCTGGCCGCGGTCCTGTAATAGTCTTTTTCTTGCCAACTATTGCCCACTTTTTAATACACGGATATAAGAGCACTCGGCTTAGTTACCGTTAAAGTAAGTGGAGACGGAGGAAGTTGCATAGCGTGCTTTGCAAAGCGTCGAAGCTCGCCTTGGTTGCCTATTGCTTCTCCTCAGCTGGCATGTGAACCGGTGTTTTCTTAGCCTCATTCTAGAAACAACCTGAGCAACATGTCTCCGCCATGGAGATGCCTTAGTAGATTGGAATTCGTAAAAGGTGCTGACTTGATGACGTTCGTTGATAGGTTCTGATAATAAATTTGTCTTAAAAAAAAGGCGGCGGGAGTTTAGAAGTGGAAGCTCCGTTGGGATCTATAGCGCCTCGGAACATAGCGACGGATGAAGTTACCAAGTCTGCGATTTCGTGGATTTTTGAACAAGGTCTGATATCATTGATAGACCAATGACTTTAATCTCCTCGCACTAGTTGCCATGATCTTGACAGACCACTCCTAATGATCTCGGTATAGTTGCTGAAAATCCTTTAAAATGGAGAACAAAAAAGAAAGCAAAGATCTCAGAACGGGGTAGATAAATAATACAAGATCCCCTCAGGTTCAACCAATTCTATCATCAGTACAATTCACTCAATTTATTCAAACCTGTACTCGACAGCACAAACATCAACATGTCTCTCGGACGCACCGTTCTCCTCAACACCGGCCACAAGTTCCCAACTCTGGGTTACGGCACTTGGCAGTCTGCCCCTGGTGTCGTTGGCCAAGGTGTTTATGAGGCCCTCAAGATTGGCTATAGACATCTTGATCTCGCCAAGATCTACGAGAACCAAGTCGAGGTCGGAAAGGGAATCAAGAAGGCCCTTGCAGAAATCCCTGGCCTAAAGCGTGAAGATATCTTCATTACTAGCAAGCTGTGGAACAACAGCCATCGGCCACAAGATGTCGAGCCTGCTCTTGATGACACTCTTCAAGAGCTGGGACTTGATTACCTTGATGTAAGTGCTTGTTGTATCGCTAGCTGGCGCAATTGATATAGCAGGGCTGCATCTAACTCTTGACAATTATAGCTCTACCTCGTACACTGGCCAGTTGCTTTTGCCCCAGGCAAGGAACTCATTCCTAAATCTGCAGAAACCGGCGTGATCCTCCTTGACAATGGAGTCTCAATTTGCCAGACATGGAAGGGTAAGTGTGGAAATCCTTCTCTGAGCTCGAAGTAGACTTCGGGAGAGCAAGATGCTTGACTGACACTTTTTTGCACTACAGCCATGACTCAGCTACCGAAGAGCAAGGTTCGCTCAATTGGTGTCTCAAACTTTGCAATTGAGCACGTAAGTTGATCCATAATATCACGGTATTGCTTCACCGCTCACACAGTCATTTCCGTAATTAGTTGGAGGCAATCATCAACGACTCGGGCGTTGTTCCTGCTGTCAACCAAATTGAGCGACACCCTCGTATTCCCAACCCTCCTCTGATCAACTACTGCAAGGAAAAGGGCATCGTCATCACAGCGTATTCCGCATTTGGAAACAACTTCTTCGGCCTGCCGTTGCTCGTCAACGTCCCAGAGGTCAAGGCCATCGCAGAGCGTCTCTCCAAGGTCCAGGGCAAGACCGTCACTCCAGCACAAGTCATTCTCGCCTGGTCTCAGCTTGACGGCCACACCGTCATCCCCAAATCGGTCACGCCGGAGCGTATCTTGGAAAACTTTCAGGAAGTCGGACTTGATGACCAAGCTATCCGAGACCTCGACAAGTTTGGTGAAACCCCACAACGACTCAACCTTCCCGGATGCGAGTGTAAGTGGAGCATCAATTCTACCCAGACTCCTTCTGATCCTCAGCTTTATGCAAAGCACTGACTGACCTGCTAAAAACAGGGAATATCAACATCTTCGGAGATGAGAAGGAAAGCAAAACCACGAATCAGATCATCGTAAACGCGTAAAGATGACCTTTGGGGAATGTGGTGCAGTGAGATTGATCAACGTCAGGGTGTCTTTGTGTCTTTTAGGAAATAGCACTGCAGCAAGCTAAATCAACTATCCAATTACAATAAGCCACATTCAAGTTGTACGGTGAATGACTCCGCGGTCAATTGTCAATAACCTTAACGATGAAGCTAAAGAAACAAGCGGCGCGGAAGTCCGCCATCTTCCGTCCCGAAGCACCCATTTTAATATGGTGAATGCAAGGAAGCGCGACAAAACCTTGGAAACAGCAGAAGCTAAGTTGGGCGGCTTACTCTGTGTGGTTTTTATTGTCCACTTCAACAAAGCGCACGCCGTGTTCAACATGGCGCAGTCTGCGTGTGCAGTTGACACTGAATCCTTGTGAATCCAGTAACTGGTTCAGTAATCGGATCAGTAATTTGACCAGCGGCGTTCTCTACCCTCCGAGCGCACTTGGCAGAAGGTCGTATTGAGGGCCGGGCTTCGCTGATGGCCGAGGCCCGCAGACAAAGTGAAGTTATATATACTGAGAGATTGTCCATGGCAGACGTAAACAATCAAATCAGAATCAAACGACACGTCTCTTCTTTACAAACCATCAACGTAGCCATAAATAACAAGTCACAATGGCCATTGACCACACCTCCATTTCAGTCCCCGAGGACAAATTCAAGGAGTGCGTGGCGCTTTACGTCAAGGCCCTCGAACCACTTGGATACGAAATCGCCTATCAGTTTGGAGAGTACACCGTTGGATTTGGTTCAAAGCTCGACGCCCGAGAGGGCTATAAAGTTGCTGACTTTTGGGCAAAGGGAGCCAAGGAGGAAGCCACCAAGGCACACATTGCGTTCCGCGCTTCAGGTAAGAGTCTATGCTAGACTGATAGATGTCTGTACGAGTATGTTATTGACACAACTTCAATAGACCGAGCTGCGGTAGACGCGTTCCACGCCGCAGCGGTTTCGGCTGGAGGGCAAGATAATGGCGCACCTGGCGTGCGAGCGCATTATCACGCCAACTACTATGCTGCCTTTGTGCTGGATGCAGCAGGCAATAACATTGAAGTTGTGTGCCACAACCCATAGAATGGGTCTAGCCGTTGAATTTGTATTTGGATTCGGGGAGTGTTCTTGACTGGGGAAAAATTGCCAGCAATGTTGAAGCTTTGAAATTCGTTTGGCGTTAGAAAAAGAACATCATCTTGTATGAAGGTTTTGGATGAGCTGTATGCAATCCAGGTATATGCTTTAGTAAGTAGATGTAACAATACGCCCGATGACGCTTCATGGTCACTCTCGGTGGTTTCAAACATGTAATCTGAATTCATGTTAGTAGTGACAAAAAATCTGAAGTGCACCAAGGTCATTTTCTTCAGATGATGTAGCAAAGACGCAGGTTAGTGGCGTGGAGTAGTGTTGATTGATCACGGGTTCTCCGTACCCAAGAAGCCGTCTTTGAGTAACCGAGATGAAATTGCCGAACATAATACAATCAGTATTCGAGTTTGATGTCTTTAGATGTGAATTTAGCCATGCAGTACAGAGAGTAGTCA
CAGGTTAAAACGAATATAGCGCCGCCGGCAAGTTAT|upstream_gene_variant|MODIFIER|exon-XM_006964853.1-1|GENE_exon-XM_006964853.1-1|transcript|rna-XM_006964853.1|protein_coding||c.-1329delTinsGCACCAAGTACAGGTGCTCCATGCACAATGAAGCAGCGTTTAAGTGTTCAATCGCTTCTTACTTACAGAGTCCACAACAATTATGAAGTCGATGAAGCAGAATGATAGTAGTTACGATACAATGCTTGATAGGATTTCAAATCATCATTTTTGTTTGAGCAGCTTCTCTATGACAGGTATTGATAATCCAGAGTACGTGTACGGTAGCTTAGTTCTTCCAAGCAAACTCACTGAAGAAGATGCACTTTGGGGGCCAATCAAAGACAAGCATGGTAGAGTATAGAAGGAAAATATCCGTCGCTTAATAGGAATAAAAGACGAAGAAACAAAAATGAGATTAAGGCGATAGTCTCTACAACTAGCATGGAGCCAGGCGTTGGTGGCTTGTGAATAGGTAAGTAGGCTTACATATCCACCGCGACTTACACACGCAGGACGTCTGAGAATTTTGGGAATTCAAGGTGCAAACTTGCTAGAAGCGGCATTTCTTACAGAGAAGCAACTAATGCCGGCTAGTCTAATGGGGGATCTATTTTCTGTAGCAGAGAAACACTGAGATCTTGGAATCATTGCGACCCCTGTGTCCGATCTATGCTTCGGCACAAACATTAACCGCCGATGACTCCTGGCCGCGGTCCTGTAATAGTCTTTTTCTTGCCAACTATTGCCCACTTTTTAATACACGGATATAAGAGCACTCGGCTTAGTTACCGTTAAAGTAAGTGGAGACGGAGGAAGTTGCATAGCGTGCTTTGCAAAGCGTCGAAGCTCGCCTTGGTTGCCTATTGCTTCTCCTCAGCTGGCATGTGAACCGGTGTTTTCTTAGCCTCATTCTAGAAACAACCTGAGCAACATGTCTCCGCCATGGAGATGCCTTAGTAGATTGGAATTCGTAAAAGGTGCTGACTTGATGACGTTCGTTGATAGGTTCTGATAATAAATTTGTCTTAAAAAAAAGGCGGCGGGAGTTTAGAAGTGGAAGCTCCGTTGGGATCTATAGCGCCTCGGAACATAGCGACGGATGAAGTTACCAAGTCTGCGATTTCGTGGATTTTTGAACAAGGTCTGATATCATTGATAGACCAATGACTTTAATCTCCTCGCACTAGTTGCCATGATCTTGACAGACCACTCCTAATGATCTCGGTATAGTTGCTGAAAATCCTTTAAAATGGAGAACAAAAAAGAAAGCAAAGATCTCAGAACGGGGTAGATAAATAATACAAGATCCCCTCAGGTTCAACCAATTCTATCATCAGTACAATTCACTCAATTTATTCAAACCTGTACTCGACAGCACAAACATCAACATGTCTCTCGGACGCACCGTTCTCCTCAACACCGGCCACAAGTTCCCAACTCTGGGTTACGGCACTTGGCAGTCTGCCCCTGGTGTCGTTGGCCAAGGTGTTTATGAGGCCCTCAAGATTGGCTATAGACATCTTGATCTCGCCAAGATCTACGAGAACCAAGTCGAGGTCGGAAAGGGAATCAAGAAGGCCCTTGCAGAAATCCCTGGCCTAAAGCGTGAAGATATCTTCATTACTAGCAAGCTGTGGAACAACAGCCATCGGCCACAAGATGTCGAGCCTGCTCTTGATGACACTCTTCAAGAGCTGGGACTTGATTACCTTGATGTAAGTGCTTGTTGTATCGCTAGCTGGCGCAATTGATATAGCAGGGCTGCATCTAACTCTTGACAATTATAGCTCTACCTCGTACACTGGCCAGTTGCTTTTGCCCCAGGCAAGGAACTCATTCCTAAATCTGCAGAAACCGGCGTGATCCTCCTTGACAATGGAGTCTCAATTTGCCAGACATGGAAGGGTAAGTGTGGAAATCCTTCTCTGAGCTCGAAGTAGACTTCGGGAGAGCAAGATGCTTGACTGACACTTTTTTGCACTACAGCCATGACTCAGCTACCGAAGAGCAAGGTTCGCTCAATTGGTGTCTCAAACTTTGCAATTGAGCACGTAAGTTGATCCATAATATCACGGTATTGCTTCACCGCTCACACAGTCATTTCCGTAATTAGTTGGAGGCAATCATCAACGACTCGGGCGTTGTTCCTGCTGTCAACCAAATTGAGCGACACCCTCGTATTCCCAACCCTCCTCTGATCAACTACTGCAAGGAAAAGGGCATCGTCATCACAGCGTATTCCGCATTTGGAAACAACTTCTTCGGCCTGCCGTTGCTCGTCAACGTCCCAGAGGTCAAGGCCATCGCAGAGCGTCTCTCCAAGGTCCAGGGCAAGACCGTCACTCCAGCACAAGTCATTCTCGCCTGGTCTCAGCTTGACGGCCACACCGTCATCCCCAAATCGGTCACGCCGGAGCGTATCTTGGAAAACTTTCAGGAAGTCGGACTTGATGACCAAGCTATCCGAGACCTCGACAAGTTTGGTGAAACCCCACAACGACTCAACCTTCCCGGATGCGAGTGTAAGTGGAGCATCAATTCTACCCAGACTCCTTCTGATCCTCAGCTTTATGCAAAGCACTGACTGACCTGCTAAAAACAGGGAATATCAACATCTTCGGAGATGAGAAGGAAAGCAAAACCACGAATCAGATCATCGTAAACGCGTAAAGATGACCTTTGGGGAATGTGGTGCAGTGAGATTGATCAACGTCAGGGTGTCTTTGTGTCTTTTAGGAAATAGCACTGCAGCAAGCTAAATCAACTATCCAATTACAATAAGCCACATTCAAGTTGTACGGTGAATGACTCCGCGGTCAATTGTCAATAACCTTAACGATGAAGCTAAAGAAACAAGCGGCGCGGAAGTCCGCCATCTTCCGTCCCGAAGCACCCATTTTAATATGGTGAATGCAAGGAAGCGCGACAAAACCTTGGAAACAGCAGAAGCTAAGTTGGGCGGCTTACTCTGTGTGGTTTTTATTGTCCACTTCAACAAAGCGCACGCCGTGTTCAACATGGCGCAGTCTGCGTGTGCAGTTGACACTGAATCCTTGTGAATCCAGTAACTGGTTCAGTAATCGGATCAGTAATTTGACCAGCGGCGTTCTCTACCCTCCGAGCGCACTTGGCAGAAGGTCGTATTGAGGGCCGGGCTTCGCTGATGGCCGAGGCCCGCAGACAAAGTGAAGTTATATATACTGAGAGATTGTCCATGGCAGACGTAAACAATCAAATCAGAATCAAACGACACGTCTCTTCTTTACAAACCATCAACGTAGCCATAAATAACAAGTCACAATGGCCATTGACCACACCTCCATTTCAGTCCCCGAGGACAAATTCAAGGAGTGCGTGGCGCTTTACGTCAAGGCCCTCGAACCACTTGGATACGAAATCGCCTATCAGTTTGGAGAGTACACCGTTGGATTTGGTTCAAAGCTCGACGCCCGAGAGGGCTATAAAGTTGCTGACTTTTGGGCAAAGGGAGCCAAGGAGGAAGCCACCAAGGCACACATTGCGTTCCGCGCTTCAGGTAAGAGTCTATGCTAGACTGATAGATGTCTGTACGAGTATGTTATTGACACAACTTCAATAGACCGAGCTGCGGTAGACGCGTTCCACGCCGCAGCGGTTTCGGCTGGAGGGCAAGATAATGGCGCACCTGGCGTGCGAGCGCATTATCACGCCAACTACTATGCTGCCTTTGTGCTGGATGCAGCAGGCAATAACATTGAAGTTGTGTGCCACAACCCATAGAATGGGTCTAGCCGTTGAATTTGTATTTGGATTCGGGGAGTGTTCTTGACTGGGGAAAAATTGCCAGCAATGTTGAAGCTTTGAAATTCGTTTGGCGTTAGAAAAAGAACATCATCTTGTATGAAGGTTTTGGATGAGCTGTATGCAATCCAGGTATATGCTTTAGTAAGTAGATGTAACAATACGCCCGATGACGCTTCATGGTCACTCTCGGTGGTTTCAAACATGTAATCTGAATTCATGTTAGTAGTGACAAAAAATCTGAAGTGCACCAAGGTCATTTTCTTCAGATGATGTAGCAAAGACGCAGGTTAGTGGCGTGGAGTAGTGTTGATTGATCACGGGTTCTCCGTACCCAAGAAGCCGTCTTTGAGTAACCGAGATGAAATTGCCGAACATAATACAATCAGTATTCGAGTTTGATGTCTTTAGATGTGAATTTAGCCATGCAGTACAGAGAGTAGTCAGCAGGTTAAAACGAATATAGCGCCGCCGGCAAGTTAT|||||1260|,GCACCAAGTACAGGTGCTCCATGCACAATGAAGCAGCGTTTAAGTGTTCAATCGCTTCTTACTTACAGAGTCCACAACAATTATGAAGTCGATGAAGCAGAATGATAGTAGTTACGATACAATGCTTGATAGGATTTCAAATCATCATTTTTGTTTGAGCAGCTTCTCTATGACAGGTATTGATAATCCAGAGTACGTGTACGGTAGCTTAGTTCTTCCAAGCAAACTCACTGAAGAAGATGCACTTTGGGGGCCAATCAAAGACAAGCATGGTAGAGTATAGAAGGAAAATATCCGTCGCTTAATAGGAATAAAAGACGAAGAAACAAAAATGAGATTAAGGCGATAGTCTCTACAACTAGCATGGAGCCAGGCGTTGGTGGCTTGTGAATAGGTAAGTAGGCTTACATATCCACCGCGACTTACACACGCAGGACGTCTGAGAATTTTGGGAATTCAAGGTGCAAACTTGCTAGAAGCGGCATTTCTTACAGAGAAGCAACTAATGCCGGCTAGTCTAATGGGGGATCTATTTTCTGTAGCAGAGAAACACTGAGATCTTGGAATCATTGCGACCCCTGTGTCCGATCTATGCTTCGGCACAAACATTAACCGCCGATGACTCCTGGCCGCGGTCCTGTAATAGTCTTTTTCTTGCCAACTATTGCCCACTTTTTAATACACGGATATAAGAGCACTCGGCTTAGTTACCGTTAAAGTAAGTGGAGACGGAGGAAGTTGCATAGCGTGCTTTGCAAAGCGTCGAAGCTCGCCTTGGTTGCCTATTGCTTCTCCTCAGCTGGCATGTGAACCGGTGTTTTCTTAGCCTCATTCTAGAAACAACCTGAGCAACATGTCTCCGCCATGGAGATGCCTTAGTAGATTGGAATTCGTAAAAGGTGCTGACTTGATGACGTTCGTTGATAGGTTCTGATAATAAATTTGTCTTAAAAAAAAGGCGGCGGGAGTTTAGAAGTGGAAGCTCCGTTGGGATCTATAGCGCCTCGGAACATAGCGACGGATGAAGTTACCAAGTCTGCGATTTCGTGGATTTTTGAACAAGGTCTGATATCATTGATAGACCAATGACTTTAATCTCCTCGCACTAGTTGCCATGATCTTGACAGACCACTCCTAATGATCTCGGTATAGTTGCTGAAAATCCTTTAAAATGGAGAACAAAAAAGAAAGCAAAGATCTCAGAACGGGGTAGATAAATAATACAAGATCCCCTCAGGTTCAACCAATTCTATCATCAGTACAATTCACTCAATTTATTCAAACCTGTACTCGACAGCACAAACATCAACATGTCTCTCGGACGCACCGTTCTCCTCAACACCGGCCACAAGTTCCCAACTCTGGGTTACGGCACTTGGCAGTCTGCCCCTGGTGTCGTTGGCCAAGGTGTTTATGAGGCCCTCAAGATTGGCTATAGACATCTTGATCTCGCCAAGATCTACGAGAACCAAGTCGAGGTCGGAAAGGGAATCAAGAAGGCCCTTGCAGAAATCCCTGGCCTAAAGCGTGAAGATATCTTCATTACTAGCAAGCTGTGGAACAACAGCCATCGGCCACAAGATGTCGAGCCTGCTCTTGATGACACTCTTCAAGAGCTGGGACTTGATTACCTTGATGTAAGTGCTTGTTGTATCGCTAGCTGGCGCAATTGATATAGCAGGGCTGCATCTAACTCTTGACAATTATAGCTCTACCTCGTACACTGGCCAGTTGCTTTTGCCCCAGGCAAGGAACTCATTCCTAAATCTGCAGAAACCGGCGTGATCCTCCTTGACAATGGAGTCTCAATTTGCCAGACATGGAAGGGTAAGTGTGGAAATCCTTCTCTGAGCTCGAAGTAGACTTCGGGAGAGCAAGATGCTTGACTGACACTTTTTTGCACTACAGCCATGACTCAGCTACCGAAGAGCAAGGTTCGCTCAATTGGTGTCTCAAACTTTGCAATTGAGCACGTAAGTTGATCCATAATATCACGGTATTGCTTCACCGCTCACACAGTCATTTCCGTAATTAGTTGGAGGCAATCATCAACGACTCGGGCGTTGTTCCTGCTGTCAACCAAATTGAGCGACACCCTCGTATTCCCAACCCTCCTCTGATCAACTACTGCAAGGAAAAGGGCATCGTCATCACAGCGTATTCCGCATTTGGAAACAACTTCTTCGGCCTGCCGTTGCTCGTCAACGTCCCAGAGGTCAAGGCCATCGCAGAGCGTCTCTCCAAGGTCCAGGGCAAGACCGTCACTCCAGCACAAGTCATTCTCGCCTGGTCTCAGCTTGACGGCCACACCGTCATCCCCAAATCGGTCACGCCGGAGCGTATCTTGGAAAACTTTCAGGAAGTCGGACTTGATGACCAAGCTATCCGAGACCTCGACAAGTTTGGTGAAACCCCACAACGACTCAACCTTCCCGGATGCGAGTGTAAGTGGAGCATCAATTCTACCCAGACTCCTTCTGATCCTCAGCTTTATGCAAAGCACTGACTGACCTGCTAAAAACAGGGAATATCAACATCTTCGGAGATGAGAAGGAAAGCAAAACCACGAATCAGATCATCGTAAACGCGTAAAGATGACCTTTGGGGAATGTGGTGCAGTGAGATTGATCAACGTCAGGGTGTCTTTGTGTCTTTTAGGAAATAGCACTGCAGCAAGCTAAATCAACTATCCAATTACAATAAGCCACATTCAAGTTGTACGGTGAATGACTCCGCGGTCAATTGTCAATAACCTTAACGATGAAGCTAAAGAAACAAGCGGCGCGGAAGTCCGCCATCTTCCGTCCCGAAGCACCCATTTTAATATGGTGAATGCAAGGAAGCGCGACAAAACCTTGGAAACAGCAGAAGCTAAGTTGGGCGGCTTACTCTGTGTGGTTTTTATTGTCCACTTCAACAAAGCGCACGCCGTGTTCAACATGGCGCAGTCTGCGTGTGCAGTTGACACTGAATCCTTGTGAATCCAGTAACTGGTTCAGTAATCGGATCAGTAATTTGACCAGCGGCGTTCTCTACCCTCCGAGCGCACTTGGCAGAAGGTCGTATTGAGGGCCGGGCTTCGCTGATGGCCGAGGCCCGCAGACAAAGTGAAGTTATATATACTGAGAGATTGTCCATGGCAGACGTAAACAATCAAATCAGAATCAAACGACACGTCTCTTCTTTACAAACCATCAACGTAGCCATAAATAACAAGTCACAATGGCCATTGACCACACCTCCATTTCAGTCCCCGAGGACAAATTCAAGGAGTGCGTGGCGCTTTACGTCAAGGCCCTCGAACCACTTGGATACGAAATCGCCTATCAGTTTGGAGAGTACACCGTTGGATTTGGTTCAAAGCTCGACGCCCGAGAGGGCTATAAAGTTGCTGACTTTTGGGCAAAGGGAGCCAAGGAGGAAGCCACCAAGGCACACATTGCGTTCCGCGCTTCAGGTAAGAGTCTATGCTAGACTGATAGATGTCTGTACGAGTATGTTATTGACACAACTTCAATAGACCGAGCTGCGGTAGACGCGTTCCACGCCGCAGCGGTTTCGGCTGGAGGGCAAGATAATGGCGCACCTGGCGTGCGAGCGCATTATCACGCCAACTACTATGCTGCCTTTGTGCTGGATGCAGCAGGCAATAACATTGAAGTTGTGTGCCACAACCCATAGAATGGGTCTAGCCGTTGAATTTGTATTTGGATTCGGGGAGTGTTCTTGACTGGGGAAAAATTGCCAGCAATGTTGAAGCTTTGAAATTCGTTTGGCGTTAGAAAAAGAACATCATCTTGTATGAAGGTTTTGGATGAGCTGTATGCAATCCAGGTATATGCTTTAGTAAGTAGATGTAACAATACGCCCGATGACGCTTCATGGTCACTCTCGGTGGTTTCAAACATGTAATCTGAATTCATGTTAGTAGTGACAAAAAATCTGAAGTGCACCAAGGTCATTTTCTTCAGATGATGTAGCAAAGACGCAGGTTAGTGGCGTGGAGTAGTGTTGATTGATCACGGGTTCTCCGTACCCAAGAAGCCGTCTTTGAGTAACCGAGATGAAATTGCCGAACATAATACAATCAGTATTCGAGTTTGATGTCTTTAGATGTGAATTTAGCCATGCAGTACAGAGAGTAGTCAGCAGGTTAAAACGAATATAGCGCCGCCGGCAAGTTAT|upstream_gene_variant|MODIFIER|TRIREDRAFT_47603|gene-TRIREDRAFT_47603|transcript|XM_006964810.1|protein_coding||c.-5146delAinsGCACCAAGTACAGGTGCTCCATGCACAATGAAGCAGCGTTTAAGTGTTCAATCGCTTCTTACTTACAGAGTCCACAACAATTATGAAGTCGATGAAGCAGAATGATAGTAGTTACGATACAATGCTTGATAGGATTTCAAATCATCATTTTTGTTTGAGCAGCTTCTCTATGACAGGTATTGATAATCCAGAGTACGTGTACGGTAGCTTAGTTCTTCCAAGCAAACTCACTGAAGAAGATGCACTTTGGGGGCCAATCAAAGACAAGCATGGTAGAGTATAGAAGGAAAATATCCGTCGCTTAATAGGAATAAAAGACGAAGAAACAAAAATGAGATTAAGGCGATAGTCTCTACAACTAGCATGGAGCCAGGCGTTGGTGGCTTGTGAATAGGTAAGTAGGCTTACATATCCACCGCGACTTACACACGCAGGACGTCTGAGAATTTTGGGAATTCAAGGTGCAAACTTGCTAGAAGCGGCATTTCTTACAGAGAAGCAACTAATGCCGGCTAGTCTAATGGGGGATCTATTTTCTGTAGCAGAGAAACACTGAGATCTTGGAATCATTGCGACCCCTGTGTCCGATCTATGCTTCGGCACAAACATTAACCGCCGATGACTCCTGGCCGCGGTCCTGTAATAGTCTTTTTCTTGCCAACTATTGCCCACTTTTTAATACACGGATATAAGAGCACTCGGCTTAGTTACCGTTAAAGTAAGTGGAGACGGAGGAAGTTGCATAGCGTGCTTTGCAAAGCGTCGAAGCTCGCCTTGGTTGCCTATTGCTTCTCCTCAGCTGGCATGTGAACCGGTGTTTTCTTAGCCTCATTCTAGAAACAACCTGAGCAACATGTCTCCGCCATGGAGATGCCTTAGTAGATTGGAATTCGTAAAAGGTGCTGACTTGATGACGTTCGTTGATAGGTTCTGATAATAAATTTGTCTTAAAAAAAAGGCGGCGGGAGTTTAGAAGTGGAAGCTCCGTTGGGATCTATAGCGCCTCGGAACATAGCGACGGATGAAGTTACCAAGTCTGCGATTTCGTGGATTTTTGAACAAGGTCTGATATCATTGATAGACCAATGACTTTAATCTCCTCGCACTAGTTGCCATGATCTTGACAGACCACTCCTAATGATCTCGGTATAGTTGCTGAAAATCCTTTAAAATGGAGAACAAAAAAGAAAGCAAAGATCTCAGAACGGGGTAGATAAATAATACAAGATCCCCTCAGGTTCAACCAATTCTATCATCAGTACAATTCACTCAATTTATTCAAACCTGTACTCGACAGCACAAACATCAACATGTCTCTCGGACGCACCGTTCTCCTCAACACCGGCCACAAGTTCCCAACTCTGGGTTACGGCACTTGGCAGTCTGCCCCTGGTGTCGTTGGCCAAGGTGTTTATGAGGCCCTCAAGATTGGCTATAGACATCTTGATCTCGCCAAGATCTACGAGAACCAAGTCGAGGTCGGAAAGGGAATCAAGAAGGCCCTTGCAGAAATCCCTGGCCTAAAGCGTGAAGATATCTTCATTACTAGCAAGCTGTGGAACAACAGCCATCGGCCACAAGATGTCGAGCCTGCTCTTGATGACACTCTTCAAGAGCTGGGACTTGATTACCTTGATGTAAGTGCTTGTTGTATCGCTAGCTGGCGCAATTGATATAGCAGGGCTGCATCTAACTCTTGACAATTATAGCTCTACCTCGTACACTGGCCAGTTGCTTTTGCCCCAGGCAAGGAACTCATTCCTAAATCTGCAGAAACCGGCGTGATCCTCCTTGACAATGGAGTCTCAATTTGCCAGACATGGAAGGGTAAGTGTGGAAATCCTTCTCTGAGCTCGAAGTAGACTTCGGGAGAGCAAGATGCTTGACTGACACTTTTTTGCACTACAGCCATGACTCAGCTACCGAAGAGCAAGGTTCGCTCAATTGGTGTCTCAAACTTTGCAATTGAGCACGTAAGTTGATCCATAATATCACGGTATTGCTTCACCGCTCACACAGTCATTTCCGTAATTAGTTGGAGGCAATCATCAACGACTCGGGCGTTGTTCCTGCTGTCAACCAAATTGAGCGACACCCTCGTATTCCCAACCCTCCTCTGATCAACTACTGCAAGGAAAAGGGCATCGTCATCACAGCGTATTCCGCATTTGGAAACAACTTCTTCGGCCTGCCGTTGCTCGTCAACGTCCCAGAGGTCAAGGCCATCGCAGAGCGTCTCTCCAAGGTCCAGGGCAAGACCGTCACTCCAGCACAAGTCATTCTCGCCTGGTCTCAGCTTGACGGCCACACCGTCATCCCCAAATCGGTCACGCCGGAGCGTATCTTGGAAAACTTTCAGGAAGTCGGACTTGATGACCAAGCTATCCGAGACCTCGACAAGTTTGGTGAAACCCCACAACGACTCAACCTTCCCGGATGCGAGTGTAAGTGGAGCATCAATTCTACCCAGACTCCTTCTGATCCTCAGCTTTATGCAAAGCACTGACTGACCTGCTAAAAACAGGGAATATCAACATCTTCGGAGATGAGAAGGAAAGCAAAACCACGAATCAGATCATCGTAAACGCGTAAAGATGACCTTTGGGGAATGTGGTGCAGTGAGATTGATCAACGTCAGGGTGTCTTTGTGTCTTTTAGGAAATAGCACTGCAGCAAGCTAAATCAACTATCCAATTACAATAAGCCACATTCAAGTTGTACGGTGAATGACTCCGCGGTCAATTGTCAATAACCTTAACGATGAAGCTAAAGAAACAAGCGGCGCGGAAGTCCGCCATCTTCCGTCCCGAAGCACCCATTTTAATATGGTGAATGCAAGGAAGCGCGACAAAACCTTGGAAACAGCAGAAGCTAAGTTGGGCGGCTTACTCTGTGTGGTTTTTATTGTCCACTTCAACAAAGCGCACGCCGTGTTCAACATGGCGCAGTCTGCGTGTGCAGTTGACACTGAATCCTTGTGAATCCAGTAACTGGTTCAGTAATCGGATCAGTAATTTGACCAGCGGCGTTCTCTACCCTCCGAGCGCACTTGGCAGAAGGTCGTATTGAGGGCCGGGCTTCGCTGATGGCCGAGGCCCGCAGACAAAGTGAAGTTATATATACTGAGAGATTGTCCATGGCAGACGTAAACAATCAAATCAGAATCAAACGACACGTCTCTTCTTTACAAACCATCAACGTAGCCATAAATAACAAGTCACAATGGCCATTGACCACACCTCCATTTCAGTCCCCGAGGACAAATTCAAGGAGTGCGTGGCGCTTTACGTCAAGGCCCTCGAACCACTTGGATACGAAATCGCCTATCAGTTTGGAGAGTACACCGTTGGATTTGGTTCAAAGCTCGACGCCCGAGAGGGCTATAAAGTTGCTGACTTTTGGGCAAAGGGAGCCAAGGAGGAAGCCACCAAGGCACACATTGCGTTCCGCGCTTCAGGTAAGAGTCTATGCTAGACTGATAGATGTCTGTACGAGTATGTTATTGACACAACTTCAATAGACCGAGCTGCGGTAGACGCGTTCCACGCCGCAGCGGTTTCGGCTGGAGGGCAAGATAATGGCGCACCTGGCGTGCGAGCGCATTATCACGCCAACTACTATGCTGCCTTTGTGCTGGATGCAGCAGGCAATAACATTGAAGTTGTGTGCCACAACCCATAGAATGGGTCTAGCCGTTGAATTTGTATTTGGATTCGGGGAGTGTTCTTGACTGGGGAAAAATTGCCAGCAATGTTGAAGCTTTGAAATTCGTTTGGCGTTAGAAAAAGAACATCATCTTGTATGAAGGTTTTGGATGAGCTGTATGCAATCCAGGTATATGCTTTAGTAAGTAGATGTAACAATACGCCCGATGACGCTTCATGGTCACTCTCGGTGGTTTCAAACATGTAATCTGAATTCATGTTAGTAGTGACAAAAAATCTGAAGTGCACCAAGGTCATTTTCTTCAGATGATGTAGCAAAGACGCAGGTTAGTGGCGTGGAGTAGTGTTGATTGATCACGGGTTCTCCGTACCCAAGAAGCCGTCTTTGAGTAACCGAGATGAAATTGCCGAACATAATACAATCAGTATTCGAGTTTGATGTCTTTAGATGTGAATTTAGCCATGCAGTACAGAGAGTAGTCAGCAGGTTAAAACGAATATAGCGCCGCCGGCAAGTTAT|||||3212|WARNING_TRANSCRIPT_NO_START_CODON,GCACCAAGTACAGGTGCTCCATGCACAATGAAGCAGCGTTTAAGTGTTCAATCGCTTCTTACTTACAGAGTCCACAACAATTATGAAGTCGATGAAGCAGAATGATAGTAGTTACGATACAATGCTTGATAGGATTTCAAATCATCATTTTTGTTTGAGCAGCTTCTCTATGACAGGTATTGATAATCCAGAGTACGTGTACGGTAGCTTAGTTCTTCCAAGCAAACTCACTGAAGAAGATGCACTTTGGGGGCCAATCAAAGACAAGCATGGTAGAGTATAGAAGGAAAATATCCGTCGCTTAATAGGAATAAAAGACGAAGAAACAAAAATGAGATTAAGGCGATAGTCTCTACAACTAGCATGGAGCCAGGCGTTGGTGGCTTGTGAATAGGTAAGTAGGCTTACATATCCACCGCGACTTACACACGCAGGACGTCTGAGAATTTTGGGAATTCAAGGTGCAAACTTGCTAGAAGCGGCATTTCTTACAGAGAAGCAACTAATGCCGGCTAGTCTAATGGGGGATCTATTTTCTGTAGCAGAGAAACACTGAGATCTTGGAATCATTGCGACCCCTGTGTCCGATCTATGCTTCGGCACAAACATTAACCGCCGATGACTCCTGGCCGCGGTCCTGTAATAGTCTTTTTCTTGCCAACTATTGCCCACTTTTTAATACACGGATATAAGAGCACTCGGCTTAGTTACCGTTAAAGTAAGTGGAGACGGAGGAAGTTGCATAGCGTGCTTTGCAAAGCGTCGAAGCTCGCCTTGGTTGCCTATTGCTTCTCCTCAGCTGGCATGTGAACCGGTGTTTTCTTAGCCTCATTCTAGAAACAACCTGAGCAACATGTCTCCGCCATGGAGATGCCTTAGTAGATTGGAATTCGTAAAAGGTGCTGACTTGATGACGTTCGTTGATAGGTTCTGATAATAAATTTGTCTTAAAAAAAAGGCGGCGGGAGTTTAGAAGTGGAAGCTCCGTTGGGATCTATAGCGCCTCGGAACATAGCGACGGATGAAGTTACCAAGTCTGCGATTTCGTGGATTTTTGAACAAGGTCTGATATCATTGATAGACCAATGACTTTAATCTCCTCGCACTAGTTGCCATGATCTTGACAGACCACTCCTAATGATCTCGGTATAGTTGCTGAAAATCCTTTAAAATGGAGAACAAAAAAGAAAGCAAAGATCTCAGAACGGGGTAGATAAATAATACAAGATCCCCTCAGGTTCAACCAATTCTATCATCAGTACAATTCACTCAATTTATTCAAACCTGTACTCGACAGCACAAACATCAACATGTCTCTCGGACGCACCGTTCTCCTCAACACCGGCCACAAGTTCCCAACTCTGGGTTACGGCACTTGGCAGTCTGCCCCTGGTGTCGTTGGCCAAGGTGTTTATGAGGCCCTCAAGATTGGCTATAGACATCTTGATCTCGCCAAGATCTACGAGAACCAAGTCGAGGTCGGAAAGGGAATCAAGAAGGCCCTTGCAGAAATCCCTGGCCTAAAGCGTGAAGATATCTTCATTACTAGCAAGCTGTGGAACAACAGCCATCGGCCACAAGATGTCGAGCCTGCTCTTGATGACACTCTTCAAGAGCTGGGACTTGATTACCTTGATGTAAGTGCTTGTTGTATCGCTAGCTGGCGCAATTGATATAGCAGGGCTGCATCTAACTCTTGACAATTATAGCTCTACCTCGTACACTGGCCAGTTGCTTTTGCCCCAGGCAAGGAACTCATTCCTAAATCTGCAGAAACCGGCGTGATCCTCCTTGACAATGGAGTCTCAATTTGCCAGACATGGAAGGGTAAGTGTGGAAATCCTTCTCTGAGCTCGAAGTAGACTTCGGGAGAGCAAGATGCTTGACTGACACTTTTTTGCACTACAGCCATGACTCAGCTACCGAAGAGCAAGGTTCGCTCAATTGGTGTCTCAAACTTTGCAATTGAGCACGTAAGTTGATCCATAATATCACGGTATTGCTTCACCGCTCACACAGTCATTTCCGTAATTAGTTGGAGGCAATCATCAACGACTCGGGCGTTGTTCCTGCTGTCAACCAAATTGAGCGACACCCTCGTATTCCCAACCCTCCTCTGATCAACTACTGCAAGGAAAAGGGCATCGTCATCACAGCGTATTCCGCATTTGGAAACAACTTCTTCGGCCTGCCGTTGCTCGTCAACGTCCCAGAGGTCAAGGCCATCGCAGAGCGTCTCTCCAAGGTCCAGGGCAAGACCGTCACTCCAGCACAAGTCATTCTCGCCTGGTCTCAGCTTGACGGCCACACCGTCATCCCCAAATCGGTCACGCCGGAGCGTATCTTGGAAAACTTTCAGGAAGTCGGACTTGATGACCAAGCTATCCGAGACCTCGACAAGTTTGGTGAAACCCCACAACGACTCAACCTTCCCGGATGCGAGTGTAAGTGGAGCATCAATTCTACCCAGACTCCTTCTGATCCTCAGCTTTATGCAAAGCACTGACTGACCTGCTAAAAACAGGGAATATCAACATCTTCGGAGATGAGAAGGAAAGCAAAACCACGAATCAGATCATCGTAAACGCGTAAAGATGACCTTTGGGGAATGTGGTGCAGTGAGATTGATCAACGTCAGGGTGTCTTTGTGTCTTTTAGGAAATAGCACTGCAGCAAGCTAAATCAACTATCCAATTACAATAAGCCACATTCAAGTTGTACGGTGAATGACTCCGCGGTCAATTGTCAATAACCTTAACGATGAAGCTAAAGAAACAAGCGGCGCGGAAGTCCGCCATCTTCCGTCCCGAAGCACCCATTTTAATATGGTGAATGCAAGGAAGCGCGACAAAACCTTGGAAACAGCAGAAGCTAAGTTGGGCGGCTTACTCTGTGTGGTTTTTATTGTCCACTTCAACAAAGCGCACGCCGTGTTCAACATGGCGCAGTCTGCGTGTGCAGTTGACACTGAATCCTTGTGAATCCAGTAACTGGTTCAGTAATCGGATCAGTAATTTGACCAGCGGCGTTCTCTACCCTCCGAGCGCACTTGGCAGAAGGTCGTATTGAGGGCCGGGCTTCGCTGATGGCCGAGGCCCGCAGACAAAGTGAAGTTATATATACTGAGAGATTGTCCATGGCAGACGTAAACAATCAAATCAGAATCAAACGACACGTCTCTTCTTTACAAACCATCAACGTAGCCATAAATAACAAGTCACAATGGCCATTGACCACACCTCCATTTCAGTCCCCGAGGACAAATTCAAGGAGTGCGTGGCGCTTTACGTCAAGGCCCTCGAACCACTTGGATACGAAATCGCCTATCAGTTTGGAGAGTACACCGTTGGATTTGGTTCAAAGCTCGACGCCCGAGAGGGCTATAAAGTTGCTGACTTTTGGGCAAAGGGAGCCAAGGAGGAAGCCACCAAGGCACACATTGCGTTCCGCGCTTCAGGTAAGAGTCTATGCTAGACTGATAGATGTCTGTACGAGTATGTTATTGACACAACTTCAATAGACCGAGCTGCGGTAGACGCGTTCCACGCCGCAGCGGTTTCGGCTGGAGGGCAAGATAATGGCGCACCTGGCGTGCGAGCGCATTATCACGCCAACTACTATGCTGCCTTTGTGCTGGATGCAGCAGGCAATAACATTGAAGTTGTGTGCCACAACCCATAGAATGGGTCTAGCCGTTGAATTTGTATTTGGATTCGGGGAGTGTTCTTGACTGGGGAAAAATTGCCAGCAATGTTGAAGCTTTGAAATTCGTTTGGCGTTAGAAAAAGAACATCATCTTGTATGAAGGTTTTGGATGAGCTGTATGCAATCCAGGTATATGCTTTAGTAAGTAGATGTAACAATACGCCCGATGACGCTTCATGGTCACTCTCGGTGGTTTCAAACATGTAATCTGAATTCATGTTAGTAGTGACAAAAAATCTGAAGTGCACCAAGGTCATTTTCTTCAGATGATGTAGCAAAGACGCAGGTTAGTGGCGTGGAGTAGTGTTGATTGATCACGGGTTCTCCGTACCCAAGAAGCCGTCTTTGAGTAACCGAGATGAAATTGCCGAACATAATACAATCAGTATTCGAGTTTGATGTCTTTAGATGTGAATTTAGCCATGCAGTACAGAGAGTAGTCAGCAGGTTAAAACGAATATAGCGCCGCCGGCAAGTTAT|upstream_gene_variant|MODIFIER|TRIREDRAFT_47603|gene-TRIREDRAFT_47603|transcript|XM_006964810.1|protein_coding||c.-5146delCinsGCACCAAGTACAGGTGCTCCATGCACAATGAAGCAGCGTTTAAGTGTTCAATCGCTTCTTACTTACAGAGTCCACAACAATTATGAAGTCGATGAAGCAGAATGATAGTAGTTACGATACAATGCTTGATAGGATTTCAAATCATCATTTTTGTTTGAGCAGCTTCTCTATGACAGGTATTGATAATCCAGAGTACGTGTACGGTAGCTTAGTTCTTCCAAGCAAACTCACTGAAGAAGATGCACTTTGGGGGCCAATCAAAGACAAGCATGGTAGAGTATAGAAGGAAAATATCCGTCGCTTAATAGGAATAAAAGACGAAGAAACAAAAATGAGATTAAGGCGATAGTCTCTACAACTAGCATGGAGCCAGGCGTTGGTGGCTTGTGAATAGGTAAGTAGGCTTACATATCCACCGCGACTTACACACGCAGGACGTCTGAGAATTTTGGGAATTCAAGGTGCAAACTTGCTAGAAGCGGCATTTCTTACAGAGAAGCAACTAATGCCGGCTAGTCTAATGGGGGATCTATTTTCTGTAGCAGAGAAACACTGAGATCTTGGAATCATTGCGACCCCTGTGTCCGATCTATGCTTCGGCACAAACATTAACCGCCGATGACTCCTGGCCGCGGTCCTGTAATAGTCTTTTTCTTGCCAACTATTGCCCACTTTTTAATACACGGATATAAGAGCACTCGGCTTAGTTACCGTTAAAGTAAGTGGAGACGGAGGAAGTTGCATAGCGTGCTTTGCAAAGCGTCGAAGCTCGCCTTGGTTGCCTATTGCTTCTCCTCAGCTGGCATGTGAACCGGTGTTTTCTTAGCCTCATTCTAGAAACAACCTGAGCAACATGTCTCCGCCATGGAGATGCCTTAGTAGATTGGAATTCGTAAAAGGTGCTGACTTGATGACGTTCGTTGATAGGTTCTGATAATAAATTTGTCTTAAAAAAAAGGCGGCGGGAGTTTAGAAGTGGAAGCTCCGTTGGGATCTATAGCGCCTCGGAACATAGCGACGGATGAAGTTACCAAGTCTGCGATTTCGTGGATTTTTGAACAAGGTCTGATATCATTGATAGACCAATGACTTTAATCTCCTCGCACTAGTTGCCATGATCTTGACAGACCACTCCTAATGATCTCGGTATAGTTGCTGAAAATCCTTTAAAATGGAGAACAAAAAAGAAAGCAAAGATCTCAGAACGGGGTAGATAAATAATACAAGATCCCCTCAGGTTCAACCAATTCTATCATCAGTACAATTCACTCAATTTATTCAAACCTGTACTCGACAGCACAAACATCAACATGTCTCTCGGACGCACCGTTCTCCTCAACACCGGCCACAAGTTCCCAACTCTGGGTTACGGCACTTGGCAGTCTGCCCCTGGTGTCGTTGGCCAAGGTGTTTATGAGGCCCTCAAGATTGGCTATAGACATCTTGATCTCGCCAAGATCTACGAGAACCAAGTCGAGGTCGGAAAGGGAATCAAGAAGGCCCTTGCAGAAATCCCTGGCCTAAAGCGTGAAGATATCTTCATTACTAGCAAGCTGTGGAACAACAGCCATCGGCCACAAGATGTCGAGCCTGCTCTTGATGACACTCTTCAAGAGCTGGGACTTGATTACCTTGATGTAAGTGCTTGTTGTATCGCTAGCTGGCGCAATTGATATAGCAGGGCTGCATCTAACTCTTGACAATTATAGCTCTACCTCGTACACTGGCCAGTTGCTTTTGCCCCAGGCAAGGAACTCATTCCTAAATCTGCAGAAACCGGCGTGATCCTCCTTGACAATGGAGTCTCAATTTGCCAGACATGGAAGGGTAAGTGTGGAAATCCTTCTCTGAGCTCGAAGTAGACTTCGGGAGAGCAAGATGCTTGACTGACACTTTTTTGCACTACAGCCATGACTCAGCTACCGAAGAGCAAGGTTCGCTCAATTGGTGTCTCAAACTTTGCAATTGAGCACGTAAGTTGATCCATAATATCACGGTATTGCTTCACCGCTCACACAGTCATTTCCGTAATTAGTTGGAGGCAATCATCAACGACTCGGGCGTTGTTCCTGCTGTCAACCAAATTGAGCGACACCCTCGTATTCCCAACCCTCCTCTGATCAACTACTGCAAGGAAAAGGGCATCGTCATCACAGCGTATTCCGCATTTGGAAACAACTTCTTCGGCCTGCCGTTGCTCGTCAACGTCCCAGAGGTCAAGGCCATCGCAGAGCGTCTCTCCAAGGTCCAGGGCAAGACCGTCACTCCAGCACAAGTCATTCTCGCCTGGTCTCAGCTTGACGGCCACACCGTCATCCCCAAATCGGTCACGCCGGAGCGTATCTTGGAAAACTTTCAGGAAGTCGGACTTGATGACCAAGCTATCCGAGACCTCGACAAGTTTGGTGAAACCCCACAACGACTCAACCTTCCCGGATGCGAGTGTAAGTGGAGCATCAATTCTACCCAGACTCCTTCTGATCCTCAGCTTTATGCAAAGCACTGACTGACCTGCTAAAAACAGGGAATATCAACATCTTCGGAGATGAGAAGGAAAGCAAAACCACGAATCAGATCATCGTAAACGCGTAAAGATGACCTTTGGGGAATGTGGTGCAGTGAGATTGATCAACGTCAGGGTGTCTTTGTGTCTTTTAGGAAATAGCACTGCAGCAAGCTAAATCAACTATCCAATTACAATAAGCCACATTCAAGTTGTACGGTGAATGACTCCGCGGTCAATTGTCAATAACCTTAACGATGAAGCTAAAGAAACAAGCGGCGCGGAAGTCCGCCATCTTCCGTCCCGAAGCACCCATTTTAATATGGTGAATGCAAGGAAGCGCGACAAAACCTTGGAAACAGCAGAAGCTAAGTTGGGCGGCTTACTCTGTGTGGTTTTTATTGTCCACTTCAACAAAGCGCACGCCGTGTTCAACATGGCGCAGTCTGCGTGTGCAGTTGACACTGAATCCTTGTGAATCCAGTAACTGGTTCAGTAATCGGATCAGTAATTTGACCAGCGGCGTTCTCTACCCTCCGAGCGCACTTGGCAGAAGGTCGTATTGAGGGCCGGGCTTCGCTGATGGCCGAGGCCCGCAGACAAAGTGAAGTTATATATACTGAGAGATTGTCCATGGCAGACGTAAACAATCAAATCAGAATCAAACGACACGTCTCTTCTTTACAAACCATCAACGTAGCCATAAATAACAAGTCACAATGGCCATTGACCACACCTCCATTTCAGTCCCCGAGGACAAATTCAAGGAGTGCGTGGCGCTTTACGTCAAGGCCCTCGAACCACTTGGATACGAAATCGCCTATCAGTTTGGAGAGTACACCGTTGGATTTGGTTCAAAGCTCGACGCCCGAGAGGGCTATAAAGTTGCTGACTTTTGGGCAAAGGGAGCCAAGGAGGAAGCCACCAAGGCACACATTGCGTTCCGCGCTTCAGGTAAGAGTCTATGCTAGACTGATAGATGTCTGTACGAGTATGTTATTGACACAACTTCAATAGACCGAGCTGCGGTAGACGCGTTCCACGCCGCAGCGGTTTCGGCTGGAGGGCAAGATAATGGCGCACCTGGCGTGCGAGCGCATTATCACGCCAACTACTATGCTGCCTTTGTGCTGGATGCAGCAGGCAATAACATTGAAGTTGTGTGCCACAACCCATAGAATGGGTCTAGCCGTTGAATTTGTATTTGGATTCGGGGAGTGTTCTTGACTGGGGAAAAATTGCCAGCAATGTTGAAGCTTTGAAATTCGTTTGGCGTTAGAAAAAGAACATCATCTTGTATGAAGGTTTTGGATGAGCTGTATGCAATCCAGGTATATGCTTTAGTAAGTAGATGTAACAATACGCCCGATGACGCTTCATGGTCACTCTCGGTGGTTTCAAACATGTAATCTGAATTCATGTTAGTAGTGACAAAAAATCTGAAGTGCACCAAGGTCATTTTCTTCAGATGATGTAGCAAAGACGCAGGTTAGTGGCGTGGAGTAGTGTTGATTGATCACGGGTTCTCCGTACCCAAGAAGCCGTCTTTGAGTAACCGAGATGAAATTGCCGAACATAATACAATCAGTATTCGAGTTTGATGTCTTTAGATGTGAATTTAGCCATGCAGTACAGAGAGTAGTCAGCAGGTTAAAACGAATATAGCGCCGCCGGCAAGTTAT|||||3212|WARNING_TRANSCRIPT_NO_START_CODON,GCACCAAGTACAGGTGCTCCATGCACAATGAAGCAGCGTTTAAGTGTTCAATCGCTTCTTACTTACAGAGTCCACAACAATTATGAAGTCGATGAAGCAGAATGATAGTAGTTACGATACAATGCTTGATAGGATTTCAAATCATCATTTTTGTTTGAGCAGCTTCTCTATGACAGGTATTGATAATCCAGAGTACGTGTACGGTAGCTTAGTTCTTCCAAGCAAACTCACTGAAGAAGATGCACTTTGGGGGCCAATCAAAGACAAGCATGGTAGAGTATAGAAGGAAAATATCCGTCGCTTAATAGGAATAAAAGACGAAGAAACAAAAATGAGATTAAGGCGATAGTCTCTACAACTAGCATGGAGCCAGGCGTTGGTGGCTTGTGAATAGGTAAGTAGGCTTACATATCCACCGCGACTTACACACGCAGGACGTCTGAGAATTTTGGGAATTCAAGGTGCAAACTTGCTAGAAGCGGCATTTCTTACAGAGAAGCAACTAATGCCGGCTAGTCTAATGGGGGATCTATTTTCTGTAGCAGAGAAACACTGAGATCTTGGAATCATTGCGACCCCTGTGTCCGATCTATGCTTCGGCACAAACATTAACCGCCGATGACTCCTGGCCGCGGTCCTGTAATAGTCTTTTTCTTGCCAACTATTGCCCACTTTTTAATACACGGATATAAGAGCACTCGGCTTAGTTACCGTTAAAGTAAGTGGAGACGGAGGAAGTTGCATAGCGTGCTTTGCAAAGCGTCGAAGCTCGCCTTGGTTGCCTATTGCTTCTCCTCAGCTGGCATGTGAACCGGTGTTTTCTTAGCCTCATTCTAGAAACAACCTGAGCAACATGTCTCCGCCATGGAGATGCCTTAGTAGATTGGAATTCGTAAAAGGTGCTGACTTGATGACGTTCGTTGATAGGTTCTGATAATAAATTTGTCTTAAAAAAAAGGCGGCGGGAGTTTAGAAGTGGAAGCTCCGTTGGGATCTATAGCGCCTCGGAACATAGCGACGGATGAAGTTACCAAGTCTGCGATTTCGTGGATTTTTGAACAAGGTCTGATATCATTGATAGACCAATGACTTTAATCTCCTCGCACTAGTTGCCATGATCTTGACAGACCACTCCTAATGATCTCGGTATAGTTGCTGAAAATCCTTTAAAATGGAGAACAAAAAAGAAAGCAAAGATCTCAGAACGGGGTAGATAAATAATACAAGATCCCCTCAGGTTCAACCAATTCTATCATCAGTACAATTCACTCAATTTATTCAAACCTGTACTCGACAGCACAAACATCAACATGTCTCTCGGACGCACCGTTCTCCTCAACACCGGCCACAAGTTCCCAACTCTGGGTTACGGCACTTGGCAGTCTGCCCCTGGTGTCGTTGGCCAAGGTGTTTATGAGGCCCTCAAGATTGGCTATAGACATCTTGATCTCGCCAAGATCTACGAGAACCAAGTCGAGGTCGGAAAGGGAATCAAGAAGGCCCTTGCAGAAATCCCTGGCCTAAAGCGTGAAGATATCTTCATTACTAGCAAGCTGTGGAACAACAGCCATCGGCCACAAGATGTCGAGCCTGCTCTTGATGACACTCTTCAAGAGCTGGGACTTGATTACCTTGATGTAAGTGCTTGTTGTATCGCTAGCTGGCGCAATTGATATAGCAGGGCTGCATCTAACTCTTGACAATTATAGCTCTACCTCGTACACTGGCCAGTTGCTTTTGCCCCAGGCAAGGAACTCATTCCTAAATCTGCAGAAACCGGCGTGATCCTCCTTGACAATGGAGTCTCAATTTGCCAGACATGGAAGGGTAAGTGTGGAAATCCTTCTCTGAGCTCGAAGTAGACTTCGGGAGAGCAAGATGCTTGACTGACACTTTTTTGCACTACAGCCATGACTCAGCTACCGAAGAGCAAGGTTCGCTCAATTGGTGTCTCAAACTTTGCAATTGAGCACGTAAGTTGATCCATAATATCACGGTATTGCTTCACCGCTCACACAGTCATTTCCGTAATTAGTTGGAGGCAATCATCAACGACTCGGGCGTTGTTCCTGCTGTCAACCAAATTGAGCGACACCCTCGTATTCCCAACCCTCCTCTGATCAACTACTGCAAGGAAAAGGGCATCGTCATCACAGCGTATTCCGCATTTGGAAACAACTTCTTCGGCCTGCCGTTGCTCGTCAACGTCCCAGAGGTCAAGGCCATCGCAGAGCGTCTCTCCAAGGTCCAGGGCAAGACCGTCACTCCAGCACAAGTCATTCTCGCCTGGTCTCAGCTTGACGGCCACACCGTCATCCCCAAATCGGTCACGCCGGAGCGTATCTTGGAAAACTTTCAGGAAGTCGGACTTGATGACCAAGCTATCCGAGACCTCGACAAGTTTGGTGAAACCCCACAACGACTCAACCTTCCCGGATGCGAGTGTAAGTGGAGCATCAATTCTACCCAGACTCCTTCTGATCCTCAGCTTTATGCAAAGCACTGACTGACCTGCTAAAAACAGGGAATATCAACATCTTCGGAGATGAGAAGGAAAGCAAAACCACGAATCAGATCATCGTAAACGCGTAAAGATGACCTTTGGGGAATGTGGTGCAGTGAGATTGATCAACGTCAGGGTGTCTTTGTGTCTTTTAGGAAATAGCACTGCAGCAAGCTAAATCAACTATCCAATTACAATAAGCCACATTCAAGTTGTACGGTGAATGACTCCGCGGTCAATTGTCAATAACCTTAACGATGAAGCTAAAGAAACAAGCGGCGCGGAAGTCCGCCATCTTCCGTCCCGAAGCACCCATTTTAATATGGTGAATGCAAGGAAGCGCGACAAAACCTTGGAAACAGCAGAAGCTAAGTTGGGCGGCTTACTCTGTGTGGTTTTTATTGTCCACTTCAACAAAGCGCACGCCGTGTTCAACATGGCGCAGTCTGCGTGTGCAGTTGACACTGAATCCTTGTGAATCCAGTAACTGGTTCAGTAATCGGATCAGTAATTTGACCAGCGGCGTTCTCTACCCTCCGAGCGCACTTGGCAGAAGGTCGTATTGAGGGCCGGGCTTCGCTGATGGCCGAGGCCCGCAGACAAAGTGAAGTTATATATACTGAGAGATTGTCCATGGCAGACGTAAACAATCAAATCAGAATCAAACGACACGTCTCTTCTTTACAAACCATCAACGTAGCCATAAATAACAAGTCACAATGGCCATTGACCACACCTCCATTTCAGTCCCCGAGGACAAATTCAAGGAGTGCGTGGCGCTTTACGTCAAGGCCCTCGAACCACTTGGATACGAAATCGCCTATCAGTTTGGAGAGTACACCGTTGGATTTGGTTCAAAGCTCGACGCCCGAGAGGGCTATAAAGTTGCTGACTTTTGGGCAAAGGGAGCCAAGGAGGAAGCCACCAAGGCACACATTGCGTTCCGCGCTTCAGGTAAGAGTCTATGCTAGACTGATAGATGTCTGTACGAGTATGTTATTGACACAACTTCAATAGACCGAGCTGCGGTAGACGCGTTCCACGCCGCAGCGGTTTCGGCTGGAGGGCAAGATAATGGCGCACCTGGCGTGCGAGCGCATTATCACGCCAACTACTATGCTGCCTTTGTGCTGGATGCAGCAGGCAATAACATTGAAGTTGTGTGCCACAACCCATAGAATGGGTCTAGCCGTTGAATTTGTATTTGGATTCGGGGAGTGTTCTTGACTGGGGAAAAATTGCCAGCAATGTTGAAGCTTTGAAATTCGTTTGGCGTTAGAAAAAGAACATCATCTTGTATGAAGGTTTTGGATGAGCTGTATGCAATCCAGGTATATGCTTTAGTAAGTAGATGTAACAATACGCCCGATGACGCTTCATGGTCACTCTCGGTGGTTTCAAACATGTAATCTGAATTCATGTTAGTAGTGACAAAAAATCTGAAGTGCACCAAGGTCATTTTCTTCAGATGATGTAGCAAAGACGCAGGTTAGTGGCGTGGAGTAGTGTTGATTGATCACGGGTTCTCCGTACCCAAGAAGCCGTCTTTGAGTAACCGAGATGAAATTGCCGAACATAATACAATCAGTATTCGAGTTTGATGTCTTTAGATGTGAATTTAGCCATGCAGTACAGAGAGTAGTCAGCAGGTTAAAACGAATATAGCGCCGCCGGCAAGTTAT|upstream_gene_variant|MODIFIER|TRIREDRAFT_47603|gene-TRIREDRAFT_47603|transcript|XM_006964810.1|protein_coding||c.-5147_-5146insGCACCAAGTACAGGTGCTCCATGCACAATGAAGCAGCGTTTAAGTGTTCAATCGCTTCTTACTTACAGAGTCCACAACAATTATGAAGTCGATGAAGCAGAATGATAGTAGTTACGATACAATGCTTGATAGGATTTCAAATCATCATTTTTGTTTGAGCAGCTTCTCTATGACAGGTATTGATAATCCAGAGTACGTGTACGGTAGCTTAGTTCTTCCAAGCAAACTCACTGAAGAAGATGCACTTTGGGGGCCAATCAAAGACAAGCATGGTAGAGTATAGAAGGAAAATATCCGTCGCTTAATAGGAATAAAAGACGAAGAAACAAAAATGAGATTAAGGCGATAGTCTCTACAACTAGCATGGAGCCAGGCGTTGGTGGCTTGTGAATAGGTAAGTAGGCTTACATATCCACCGCGACTTACACACGCAGGACGTCTGAGAATTTTGGGAATTCAAGGTGCAAACTTGCTAGAAGCGGCATTTCTTACAGAGAAGCAACTAATGCCGGCTAGTCTAATGGGGGATCTATTTTCTGTAGCAGAGAAACACTGAGATCTTGGAATCATTGCGACCCCTGTGTCCGATCTATGCTTCGGCACAAACATTAACCGCCGATGACTCCTGGCCGCGGTCCTGTAATAGTCTTTTTCTTGCCAACTATTGCCCACTTTTTAATACACGGATATAAGAGCACTCGGCTTAGTTACCGTTAAAGTAAGTGGAGACGGAGGAAGTTGCATAGCGTGCTTTGCAAAGCGTCGAAGCTCGCCTTGGTTGCCTATTGCTTCTCCTCAGCTGGCATGTGAACCGGTGTTTTCTTAGCCTCATTCTAGAAACAACCTGAGCAACATGTCTCCGCCATGGAGATGCCTTAGTAGATTGGAATTCGTAAAAGGTGCTGACTTGATGACGTTCGTTGATAGGTTCTGATAATAAATTTGTCTTAAAAAAAAGGCGGCGGGAGTTTAGAAGTGGAAGCTCCGTTGGGATCTATAGCGCCTCGGAACATAGCGACGGATGAAGTTACCAAGTCTGCGATTTCGTGGATTTTTGAACAAGGTCTGATATCATTGATAGACCAATGACTTTAATCTCCTCGCACTAGTTGCCATGATCTTGACAGACCACTCCTAATGATCTCGGTATAGTTGCTGAAAATCCTTTAAAATGGAGAACAAAAAAGAAAGCAAAGATCTCAGAACGGGGTAGATAAATAATACAAGATCCCCTCAGGTTCAACCAATTCTATCATCAGTACAATTCACTCAATTTATTCAAACCTGTACTCGACAGCACAAACATCAACATGTCTCTCGGACGCACCGTTCTCCTCAACACCGGCCACAAGTTCCCAACTCTGGGTTACGGCACTTGGCAGTCTGCCCCTGGTGTCGTTGGCCAAGGTGTTTATGAGGCCCTCAAGATTGGCTATAGACATCTTGATCTCGCCAAGATCTACGAGAACCAAGTCGAGGTCGGAAAGGGAATCAAGAAGGCCCTTGCAGAAATCCCTGGCCTAAAGCGTGAAGATATCTTCATTACTAGCAAGCTGTGGAACAACAGCCATCGGCCACAAGATGTCGAGCCTGCTCTTGATGACACTCTTCAAGAGCTGGGACTTGATTACCTTGATGTAAGTGCTTGTTGTATCGCTAGCTGGCGCAATTGATATAGCAGGGCTGCATCTAACTCTTGACAATTATAGCTCTACCTCGTACACTGGCCAGTTGCTTTTGCCCCAGGCAAGGAACTCATTCCTAAATCTGCAGAAACCGGCGTGATCCTCCTTGACAATGGAGTCTCAATTTGCCAGACATGGAAGGGTAAGTGTGGAAATCCTTCTCTGAGCTCGAAGTAGACTTCGGGAGAGCAAGATGCTTGACTGACACTTTTTTGCACTACAGCCATGACTCAGCTACCGAAGAGCAAGGTTCGCTCAATTGGTGTCTCAAACTTTGCAATTGAGCACGTAAGTTGATCCATAATATCACGGTATTGCTTCACCGCTCACACAGTCATTTCCGTAATTAGTTGGAGGCAATCATCAACGACTCGGGCGTTGTTCCTGCTGTCAACCAAATTGAGCGACACCCTCGTATTCCCAACCCTCCTCTGATCAACTACTGCAAGGAAAAGGGCATCGTCATCACAGCGTATTCCGCATTTGGAAACAACTTCTTCGGCCTGCCGTTGCTCGTCAACGTCCCAGAGGTCAAGGCCATCGCAGAGCGTCTCTCCAAGGTCCAGGGCAAGACCGTCACTCCAGCACAAGTCATTCTCGCCTGGTCTCAGCTTGACGGCCACACCGTCATCCCCAAATCGGTCACGCCGGAGCGTATCTTGGAAAACTTTCAGGAAGTCGGACTTGATGACCAAGCTATCCGAGACCTCGACAAGTTTGGTGAAACCCCACAACGACTCAACCTTCCCGGATGCGAGTGTAAGTGGAGCATCAATTCTACCCAGACTCCTTCTGATCCTCAGCTTTATGCAAAGCACTGACTGACCTGCTAAAAACAGGGAATATCAACATCTTCGGAGATGAGAAGGAAAGCAAAACCACGAATCAGATCATCGTAAACGCGTAAAGATGACCTTTGGGGAATGTGGTGCAGTGAGATTGATCAACGTCAGGGTGTCTTTGTGTCTTTTAGGAAATAGCACTGCAGCAAGCTAAATCAACTATCCAATTACAATAAGCCACATTCAAGTTGTACGGTGAATGACTCCGCGGTCAATTGTCAATAACCTTAACGATGAAGCTAAAGAAACAAGCGGCGCGGAAGTCCGCCATCTTCCGTCCCGAAGCACCCATTTTAATATGGTGAATGCAAGGAAGCGCGACAAAACCTTGGAAACAGCAGAAGCTAAGTTGGGCGGCTTACTCTGTGTGGTTTTTATTGTCCACTTCAACAAAGCGCACGCCGTGTTCAACATGGCGCAGTCTGCGTGTGCAGTTGACACTGAATCCTTGTGAATCCAGTAACTGGTTCAGTAATCGGATCAGTAATTTGACCAGCGGCGTTCTCTACCCTCCGAGCGCACTTGGCAGAAGGTCGTATTGAGGGCCGGGCTTCGCTGATGGCCGAGGCCCGCAGACAAAGTGAAGTTATATATACTGAGAGATTGTCCATGGCAGACGTAAACAATCAAATCAGAATCAAACGACACGTCTCTTCTTTACAAACCATCAACGTAGCCATAAATAACAAGTCACAATGGCCATTGACCACACCTCCATTTCAGTCCCCGAGGACAAATTCAAGGAGTGCGTGGCGCTTTACGTCAAGGCCCTCGAACCACTTGGATACGAAATCGCCTATCAGTTTGGAGAGTACACCGTTGGATTTGGTTCAAAGCTCGACGCCCGAGAGGGCTATAAAGTTGCTGACTTTTGGGCAAAGGGAGCCAAGGAGGAAGCCACCAAGGCACACATTGCGTTCCGCGCTTCAGGTAAGAGTCTATGCTAGACTGATAGATGTCTGTACGAGTATGTTATTGACACAACTTCAATAGACCGAGCTGCGGTAGACGCGTTCCACGCCGCAGCGGTTTCGGCTGGAGGGCAAGATAATGGCGCACCTGGCGTGCGAGCGCATTATCACGCCAACTACTATGCTGCCTTTGTGCTGGATGCAGCAGGCAATAACATTGAAGTTGTGTGCCACAACCCATAGAATGGGTCTAGCCGTTGAATTTGTATTTGGATTCGGGGAGTGTTCTTGACTGGGGAAAAATTGCCAGCAATGTTGAAGCTTTGAAATTCGTTTGGCGTTAGAAAAAGAACATCATCTTGTATGAAGGTTTTGGATGAGCTGTATGCAATCCAGGTATATGCTTTAGTAAGTAGATGTAACAATACGCCCGATGACGCTTCATGGTCACTCTCGGTGGTTTCAAACATGTAATCTGAATTCATGTTAGTAGTGACAAAAAATCTGAAGTGCACCAAGGTCATTTTCTTCAGATGATGTAGCAAAGACGCAGGTTAGTGGCGTGGAGTAGTGTTGATTGATCACGGGTTCTCCGTACCCAAGAAGCCGTCTTTGAGTAACCGAGATGAAATTGCCGAACATAATACAATCAGTATTCGAGTTTGATGTCTTTAGATGTGAATTTAGCCATGCAGTACAGAGAGTAGTCAGCAGGTTAAAACGAATATAGCGCCGCCGGCAAGTTAT|||||3212|WARNING_TRANSCRIPT_NO_START_CODON,GCACCAAGTACAGGTGCTCCATGCACAATGAAGCAGCGTTTAAGTGTTCAATCGCTTCTTACTTACAGAGTCCACAACAATTATGAAGTCGATGAAGCAGAATGATAGTAGTTACGATACAATGCTTGATAGGATTTCAAATCATCATTTTTGTTTGAGCAGCTTCTCTATGACAGGTATTGATAATCCAGAGTACGTGTACGGTAGCTTAGTTCTTCCAAGCAAACTCACTGAAGAAGATGCACTTTGGGGGCCAATCAAAGACAAGCATGGTAGAGTATAGAAGGAAAATATCCGTCGCTTAATAGGAATAAAAGACGAAGAAACAAAAATGAGATTAAGGCGATAGTCTCTACAACTAGCATGGAGCCAGGCGTTGGTGGCTTGTGAATAGGTAAGTAGGCTTACATATCCACCGCGACTTACACACGCAGGACGTCTGAGAATTTTGGGAATTCAAGGTGCAAACTTGCTAGAAGCGGCATTTCTTACAGAGAAGCAACTAATGCCGGCTAGTCTAATGGGGGATCTATTTTCTGTAGCAGAGAAACACTGAGATCTTGGAATCATTGCGACCCCTGTGTCCGATCTATGCTTCGGCACAAACATTAACCGCCGATGACTCCTGGCCGCGGTCCTGTAATAGTCTTTTTCTTGCCAACTATTGCCCACTTTTTAATACACGGATATAAGAGCACTCGGCTTAGTTACCGTTAAAGTAAGTGGAGACGGAGGAAGTTGCATAGCGTGCTTTGCAAAGCGTCGAAGCTCGCCTTGGTTGCCTATTGCTTCTCCTCAGCTGGCATGTGAACCGGTGTTTTCTTAGCCTCATTCTAGAAACAACCTGAGCAACATGTCTCCGCCATGGAGATGCCTTAGTAGATTGGAATTCGTAAAAGGTGCTGACTTGATGACGTTCGTTGATAGGTTCTGATAATAAATTTGTCTTAAAAAAAAGGCGGCGGGAGTTTAGAAGTGGAAGCTCCGTTGGGATCTATAGCGCCTCGGAACATAGCGACGGATGAAGTTACCAAGTCTGCGATTTCGTGGATTTTTGAACAAGGTCTGATATCATTGATAGACCAATGACTTTAATCTCCTCGCACTAGTTGCCATGATCTTGACAGACCACTCCTAATGATCTCGGTATAGTTGCTGAAAATCCTTTAAAATGGAGAACAAAAAAGAAAGCAAAGATCTCAGAACGGGGTAGATAAATAATACAAGATCCCCTCAGGTTCAACCAATTCTATCATCAGTACAATTCACTCAATTTATTCAAACCTGTACTCGACAGCACAAACATCAACATGTCTCTCGGACGCACCGTTCTCCTCAACACCGGCCACAAGTTCCCAACTCTGGGTTACGGCACTTGGCAGTCTGCCCCTGGTGTCGTTGGCCAAGGTGTTTATGAGGCCCTCAAGATTGGCTATAGACATCTTGATCTCGCCAAGATCTACGAGAACCAAGTCGAGGTCGGAAAGGGAATCAAGAAGGCCCTTGCAGAAATCCCTGGCCTAAAGCGTGAAGATATCTTCATTACTAGCAAGCTGTGGAACAACAGCCATCGGCCACAAGATGTCGAGCCTGCTCTTGATGACACTCTTCAAGAGCTGGGACTTGATTACCTTGATGTAAGTGCTTGTTGTATCGCTAGCTGGCGCAATTGATATAGCAGGGCTGCATCTAACTCTTGACAATTATAGCTCTACCTCGTACACTGGCCAGTTGCTTTTGCCCCAGGCAAGGAACTCATTCCTAAATCTGCAGAAACCGGCGTGATCCTCCTTGACAATGGAGTCTCAATTTGCCAGACATGGAAGGGTAAGTGTGGAAATCCTTCTCTGAGCTCGAAGTAGACTTCGGGAGAGCAAGATGCTTGACTGACACTTTTTTGCACTACAGCCATGACTCAGCTACCGAAGAGCAAGGTTCGCTCAATTGGTGTCTCAAACTTTGCAATTGAGCACGTAAGTTGATCCATAATATCACGGTATTGCTTCACCGCTCACACAGTCATTTCCGTAATTAGTTGGAGGCAATCATCAACGACTCGGGCGTTGTTCCTGCTGTCAACCAAATTGAGCGACACCCTCGTATTCCCAACCCTCCTCTGATCAACTACTGCAAGGAAAAGGGCATCGTCATCACAGCGTATTCCGCATTTGGAAACAACTTCTTCGGCCTGCCGTTGCTCGTCAACGTCCCAGAGGTCAAGGCCATCGCAGAGCGTCTCTCCAAGGTCCAGGGCAAGACCGTCACTCCAGCACAAGTCATTCTCGCCTGGTCTCAGCTTGACGGCCACACCGTCATCCCCAAATCGGTCACGCCGGAGCGTATCTTGGAAAACTTTCAGGAAGTCGGACTTGATGACCAAGCTATCCGAGACCTCGACAAGTTTGGTGAAACCCCACAACGACTCAACCTTCCCGGATGCGAGTGTAAGTGGAGCATCAATTCTACCCAGACTCCTTCTGATCCTCAGCTTTATGCAAAGCACTGACTGACCTGCTAAAAACAGGGAATATCAACATCTTCGGAGATGAGAAGGAAAGCAAAACCACGAATCAGATCATCGTAAACGCGTAAAGATGACCTTTGGGGAATGTGGTGCAGTGAGATTGATCAACGTCAGGGTGTCTTTGTGTCTTTTAGGAAATAGCACTGCAGCAAGCTAAATCAACTATCCAATTACAATAAGCCACATTCAAGTTGTACGGTGAATGACTCCGCGGTCAATTGTCAATAACCTTAACGA
GAAGCTAAAGAAACAAGCGGCGCGGAAGTCCGCCATCTTCCGTCCCGAAGCACCCATTTTAATATGGTGAATGCAAGGAAGCGCGACAAAACCTTGGAAACAGCAGAAGCTAAGTTGGGCGGCTTACTCTGTGTGGTTTTTATTGTCCACTTCAACAAAGCGCACGCCGTGTTCAACATGGCGCAGTCTGCGTGTGCAGTTGACACTGAATCCTTGTGAATCCAGTAACTGGTTCAGTAATCGGATCAGTAATTTGACCAGCGGCGTTCTCTACCCTCCGAGCGCACTTGGCAGAAGGTCGTATTGAGGGCCGGGCTTCGCTGATGGCCGAGGCCCGCAGACAAAGTGAAGTTATATATACTGAGAGATTGTCCATGGCAGACGTAAACAATCAAATCAGAATCAAACGACACGTCTCTTCTTTACAAACCATCAACGTAGCCATAAATAACAAGTCACAATGGCCATTGACCACACCTCCATTTCAGTCCCCGAGGACAAATTCAAGGAGTGCGTGGCGCTTTACGTCAAGGCCCTCGAACCACTTGGATACGAAATCGCCTATCAGTTTGGAGAGTACACCGTTGGATTTGGTTCAAAGCTCGACGCCCGAGAGGGCTATAAAGTTGCTGACTTTTGGGCAAAGGGAGCCAAGGAGGAAGCCACCAAGGCACACATTGCGTTCCGCGCTTCAGGTAAGAGTCTATGCTAGACTGATAGATGTCTGTACGAGTATGTTATTGACACAACTTCAATAGACCGAGCTGCGGTAGACGCGTTCCACGCCGCAGCGGTTTCGGCTGGAGGGCAAGATAATGGCGCACCTGGCGTGCGAGCGCATTATCACGCCAACTACTATGCTGCCTTTGTGCTGGATGCAGCAGGCAATAACATTGAAGTTGTGTGCCACAACCCATAGAATGGGTCTAGCCGTTGAATTTGTATTTGGATTCGGGGAGTGTTCTTGACTGGGGAAAAATTGCCAGCAATGTTGAAGCTTTGAAATTCGTTTGGCGTTAGAAAAAGAACATCATCTTGTATGAAGGTTTTGGATGAGCTGTATGCAATCCAGGTATATGCTTTAGTAAGTAGATGTAACAATACGCCCGATGACGCTTCATGGTCACTCTCGGTGGTTTCAAACATGTAATCTGAATTCATGTTAGTAGTGACAAAAAATCTGAAGTGCACCAAGGTCATTTTCTTCAGATGATGTAGCAAAGACGCAGGTTAGTGGCGTGGAGTAGTGTTGATTGATCACGGGTTCTCCGTACCCAAGAAGCCGTCTTTGAGTAACCGAGATGAAATTGCCGAACATAATACAATCAGTATTCGAGTTTGATGTCTTTAGATGTGAATTTAGCCATGCAGTACAGAGAGTAGTCAGCAGGTTAAAACGAATATAGCGCCGCCGGCAAGTTAT|upstream_gene_variant|MODIFIER|TRIREDRAFT_47603|gene-TRIREDRAFT_47603|transcript|XM_006964810.1|protein_coding||c.-5146delTinsGCACCAAGTACAGGTGCTCCATGCACAATGAAGCAGCGTTTAAGTGTTCAATCGCTTCTTACTTACAGAGTCCACAACAATTATGAAGTCGATGAAGCAGAATGATAGTAGTTACGATACAATGCTTGATAGGATTTCAAATCATCATTTTTGTTTGAGCAGCTTCTCTATGACAGGTATTGATAATCCAGAGTACGTGTACGGTAGCTTAGTTCTTCCAAGCAAACTCACTGAAGAAGATGCACTTTGGGGGCCAATCAAAGACAAGCATGGTAGAGTATAGAAGGAAAATATCCGTCGCTTAATAGGAATAAAAGACGAAGAAACAAAAATGAGATTAAGGCGATAGTCTCTACAACTAGCATGGAGCCAGGCGTTGGTGGCTTGTGAATAGGTAAGTAGGCTTACATATCCACCGCGACTTACACACGCAGGACGTCTGAGAATTTTGGGAATTCAAGGTGCAAACTTGCTAGAAGCGGCATTTCTTACAGAGAAGCAACTAATGCCGGCTAGTCTAATGGGGGATCTATTTTCTGTAGCAGAGAAACACTGAGATCTTGGAATCATTGCGACCCCTGTGTCCGATCTATGCTTCGGCACAAACATTAACCGCCGATGACTCCTGGCCGCGGTCCTGTAATAGTCTTTTTCTTGCCAACTATTGCCCACTTTTTAATACACGGATATAAGAGCACTCGGCTTAGTTACCGTTAAAGTAAGTGGAGACGGAGGAAGTTGCATAGCGTGCTTTGCAAAGCGTCGAAGCTCGCCTTGGTTGCCTATTGCTTCTCCTCAGCTGGCATGTGAACCGGTGTTTTCTTAGCCTCATTCTAGAAACAACCTGAGCAACATGTCTCCGCCATGGAGATGCCTTAGTAGATTGGAATTCGTAAAAGGTGCTGACTTGATGACGTTCGTTGATAGGTTCTGATAATAAATTTGTCTTAAAAAAAAGGCGGCGGGAGTTTAGAAGTGGAAGCTCCGTTGGGATCTATAGCGCCTCGGAACATAGCGACGGATGAAGTTACCAAGTCTGCGATTTCGTGGATTTTTGAACAAGGTCTGATATCATTGATAGACCAATGACTTTAATCTCCTCGCACTAGTTGCCATGATCTTGACAGACCACTCCTAATGATCTCGGTATAGTTGCTGAAAATCCTTTAAAATGGAGAACAAAAAAGAAAGCAAAGATCTCAGAACGGGGTAGATAAATAATACAAGATCCCCTCAGGTTCAACCAATTCTATCATCAGTACAATTCACTCAATTTATTCAAACCTGTACTCGACAGCACAAACATCAACATGTCTCTCGGACGCACCGTTCTCCTCAACACCGGCCACAAGTTCCCAACTCTGGGTTACGGCACTTGGCAGTCTGCCCCTGGTGTCGTTGGCCAAGGTGTTTATGAGGCCCTCAAGATTGGCTATAGACATCTTGATCTCGCCAAGATCTACGAGAACCAAGTCGAGGTCGGAAAGGGAATCAAGAAGGCCCTTGCAGAAATCCCTGGCCTAAAGCGTGAAGATATCTTCATTACTAGCAAGCTGTGGAACAACAGCCATCGGCCACAAGATGTCGAGCCTGCTCTTGATGACACTCTTCAAGAGCTGGGACTTGATTACCTTGATGTAAGTGCTTGTTGTATCGCTAGCTGGCGCAATTGATATAGCAGGGCTGCATCTAACTCTTGACAATTATAGCTCTACCTCGTACACTGGCCAGTTGCTTTTGCCCCAGGCAAGGAACTCATTCCTAAATCTGCAGAAACCGGCGTGATCCTCCTTGACAATGGAGTCTCAATTTGCCAGACATGGAAGGGTAAGTGTGGAAATCCTTCTCTGAGCTCGAAGTAGACTTCGGGAGAGCAAGATGCTTGACTGACACTTTTTTGCACTACAGCCATGACTCAGCTACCGAAGAGCAAGGTTCGCTCAATTGGTGTCTCAAACTTTGCAATTGAGCACGTAAGTTGATCCATAATATCACGGTATTGCTTCACCGCTCACACAGTCATTTCCGTAATTAGTTGGAGGCAATCATCAACGACTCGGGCGTTGTTCCTGCTGTCAACCAAATTGAGCGACACCCTCGTATTCCCAACCCTCCTCTGATCAACTACTGCAAGGAAAAGGGCATCGTCATCACAGCGTATTCCGCATTTGGAAACAACTTCTTCGGCCTGCCGTTGCTCGTCAACGTCCCAGAGGTCAAGGCCATCGCAGAGCGTCTCTCCAAGGTCCAGGGCAAGACCGTCACTCCAGCACAAGTCATTCTCGCCTGGTCTCAGCTTGACGGCCACACCGTCATCCCCAAATCGGTCACGCCGGAGCGTATCTTGGAAAACTTTCAGGAAGTCGGACTTGATGACCAAGCTATCCGAGACCTCGACAAGTTTGGTGAAACCCCACAACGACTCAACCTTCCCGGATGCGAGTGTAAGTGGAGCATCAATTCTACCCAGACTCCTTCTGATCCTCAGCTTTATGCAAAGCACTGACTGACCTGCTAAAAACAGGGAATATCAACATCTTCGGAGATGAGAAGGAAAGCAAAACCACGAATCAGATCATCGTAAACGCGTAAAGATGACCTTTGGGGAATGTGGTGCAGTGAGATTGATCAACGTCAGGGTGTCTTTGTGTCTTTTAGGAAATAGCACTGCAGCAAGCTAAATCAACTATCCAATTACAATAAGCCACATTCAAGTTGTACGGTGAATGACTCCGCGGTCAATTGTCAATAACCTTAACGATGAAGCTAAAGAAACAAGCGGCGCGGAAGTCCGCCATCTTCCGTCCCGAAGCACCCATTTTAATATGGTGAATGCAAGGAAGCGCGACAAAACCTTGGAAACAGCAGAAGCTAAGTTGGGCGGCTTACTCTGTGTGGTTTTTATTGTCCACTTCAACAAAGCGCACGCCGTGTTCAACATGGCGCAGTCTGCGTGTGCAGTTGACACTGAATCCTTGTGAATCCAGTAACTGGTTCAGTAATCGGATCAGTAATTTGACCAGCGGCGTTCTCTACCCTCCGAGCGCACTTGGCAGAAGGTCGTATTGAGGGCCGGGCTTCGCTGATGGCCGAGGCCCGCAGACAAAGTGAAGTTATATATACTGAGAGATTGTCCATGGCAGACGTAAACAATCAAATCAGAATCAAACGACACGTCTCTTCTTTACAAACCATCAACGTAGCCATAAATAACAAGTCACAATGGCCATTGACCACACCTCCATTTCAGTCCCCGAGGACAAATTCAAGGAGTGCGTGGCGCTTTACGTCAAGGCCCTCGAACCACTTGGATACGAAATCGCCTATCAGTTTGGAGAGTACACCGTTGGATTTGGTTCAAAGCTCGACGCCCGAGAGGGCTATAAAGTTGCTGACTTTTGGGCAAAGGGAGCCAAGGAGGAAGCCACCAAGGCACACATTGCGTTCCGCGCTTCAGGTAAGAGTCTATGCTAGACTGATAGATGTCTGTACGAGTATGTTATTGACACAACTTCAATAGACCGAGCTGCGGTAGACGCGTTCCACGCCGCAGCGGTTTCGGCTGGAGGGCAAGATAATGGCGCACCTGGCGTGCGAGCGCATTATCACGCCAACTACTATGCTGCCTTTGTGCTGGATGCAGCAGGCAATAACATTGAAGTTGTGTGCCACAACCCATAGAATGGGTCTAGCCGTTGAATTTGTATTTGGATTCGGGGAGTGTTCTTGACTGGGGAAAAATTGCCAGCAATGTTGAAGCTTTGAAATTCGTTTGGCGTTAGAAAAAGAACATCATCTTGTATGAAGGTTTTGGATGAGCTGTATGCAATCCAGGTATATGCTTTAGTAAGTAGATGTAACAATACGCCCGATGACGCTTCATGGTCACTCTCGGTGGTTTCAAACATGTAATCTGAATTCATGTTAGTAGTGACAAAAAATCTGAAGTGCACCAAGGTCATTTTCTTCAGATGATGTAGCAAAGACGCAGGTTAGTGGCGTGGAGTAGTGTTGATTGATCACGGGTTCTCCGTACCCAAGAAGCCGTCTTTGAGTAACCGAGATGAAATTGCCGAACATAATACAATCAGTATTCGAGTTTGATGTCTTTAGATGTGAATTTAGCCATGCAGTACAGAGAGTAGTCAGCAGGTTAAAACGAATATAGCGCCGCCGGCAAGTTAT|||||3212|WARNING_TRANSCRIPT_NO_START_CODON,GCACCAAGTACAGGTGCTCCATGCACAATGAAGCAGCGTTTAAGTGTTCAATCGCTTCTTACTTACAGAGTCCACAACAATTATGAAGTCGATGAAGCAGAATGATAGTAGTTACGATACAATGCTTGATAGGATTTCAAATCATCATTTTTGTTTGAGCAGCTTCTCTATGACAGGTATTGATAATCCAGAGTACGTGTACGGTAGCTTAGTTCTTCCAAGCAAACTCACTGAAGAAGATGCACTTTGGGGGCCAATCAAAGACAAGCATGGTAGAGTATAGAAGGAAAATATCCGTCGCTTAATAGGAATAAAAGACGAAGAAACAAAAATGAGATTAAGGCGATAGTCTCTACAACTAGCATGGAGCCAGGCGTTGGTGGCTTGTGAATAGGTAAGTAGGCTTACATATCCACCGCGACTTACACACGCAGGACGTCTGAGAATTTTGGGAATTCAAGGTGCAAACTTGCTAGAAGCGGCATTTCTTACAGAGAAGCAACTAATGCCGGCTAGTCTAATGGGGGATCTATTTTCTGTAGCAGAGAAACACTGAGATCTTGGAATCATTGCGACCCCTGTGTCCGATCTATGCTTCGGCACAAACATTAACCGCCGATGACTCCTGGCCGCGGTCCTGTAATAGTCTTTTTCTTGCCAACTATTGCCCACTTTTTAATACACGGATATAAGAGCACTCGGCTTAGTTACCGTTAAAGTAAGTGGAGACGGAGGAAGTTGCATAGCGTGCTTTGCAAAGCGTCGAAGCTCGCCTTGGTTGCCTATTGCTTCTCCTCAGCTGGCATGTGAACCGGTGTTTTCTTAGCCTCATTCTAGAAACAACCTGAGCAACATGTCTCCGCCATGGAGATGCCTTAGTAGATTGGAATTCGTAAAAGGTGCTGACTTGATGACGTTCGTTGATAGGTTCTGATAATAAATTTGTCTTAAAAAAAAGGCGGCGGGAGTTTAGAAGTGGAAGCTCCGTTGGGATCTATAGCGCCTCGGAACATAGCGACGGATGAAGTTACCAAGTCTGCGATTTCGTGGATTTTTGAACAAGGTCTGATATCATTGATAGACCAATGACTTTAATCTCCTCGCACTAGTTGCCATGATCTTGACAGACCACTCCTAATGATCTCGGTATAGTTGCTGAAAATCCTTTAAAATGGAGAACAAAAAAGAAAGCAAAGATCTCAGAACGGGGTAGATAAATAATACAAGATCCCCTCAGGTTCAACCAATTCTATCATCAGTACAATTCACTCAATTTATTCAAACCTGTACTCGACAGCACAAACATCAACATGTCTCTCGGACGCACCGTTCTCCTCAACACCGGCCACAAGTTCCCAACTCTGGGTTACGGCACTTGGCAGTCTGCCCCTGGTGTCGTTGGCCAAGGTGTTTATGAGGCCCTCAAGATTGGCTATAGACATCTTGATCTCGCCAAGATCTACGAGAACCAAGTCGAGGTCGGAAAGGGAATCAAGAAGGCCCTTGCAGAAATCCCTGGCCTAAAGCGTGAAGATATCTTCATTACTAGCAAGCTGTGGAACAACAGCCATCGGCCACAAGATGTCGAGCCTGCTCTTGATGACACTCTTCAAGAGCTGGGACTTGATTACCTTGATGTAAGTGCTTGTTGTATCGCTAGCTGGCGCAATTGATATAGCAGGGCTGCATCTAACTCTTGACAATTATAGCTCTACCTCGTACACTGGCCAGTTGCTTTTGCCCCAGGCAAGGAACTCATTCCTAAATCTGCAGAAACCGGCGTGATCCTCCTTGACAATGGAGTCTCAATTTGCCAGACATGGAAGGGTAAGTGTGGAAATCCTTCTCTGAGCTCGAAGTAGACTTCGGGAGAGCAAGATGCTTGACTGACACTTTTTTGCACTACAGCCATGACTCAGCTACCGAAGAGCAAGGTTCGCTCAATTGGTGTCTCAAACTTTGCAATTGAGCACGTAAGTTGATCCATAATATCACGGTATTGCTTCACCGCTCACACAGTCATTTCCGTAATTAGTTGGAGGCAATCATCAACGACTCGGGCGTTGTTCCTGCTGTCAACCAAATTGAGCGACACCCTCGTATTCCCAACCCTCCTCTGATCAACTACTGCAAGGAAAAGGGCATCGTCATCACAGCGTATTCCGCATTTGGAAACAACTTCTTCGGCCTGCCGTTGCTCGTCAACGTCCCAGAGGTCAAGGCCATCGCAGAGCGTCTCTCCAAGGTCCAGGGCAAGACCGTCACTCCAGCACAAGTCATTCTCGCCTGGTCTCAGCTTGACGGCCACACCGTCATCCCCAAATCGGTCACGCCGGAGCGTATCTTGGAAAACTTTCAGGAAGTCGGACTTGATGACCAAGCTATCCGAGACCTCGACAAGTTTGGTGAAACCCCACAACGACTCAACCTTCCCGGATGCGAGTGTAAGTGGAGCATCAATTCTACCCAGACTCCTTCTGATCCTCAGCTTTATGCAAAGCACTGACTGACCTGCTAAAAACAGGGAATATCAACATCTTCGGAGATGAGAAGGAAAGCAAAACCACGAATCAGATCATCGTAAACGCGTAAAGATGACCTTTGGGGAATGTGGTGCAGTGAGATTGATCAACGTCAGGGTGTCTTTGTGTCTTTTAGGAAATAGCACTGCAGCAAGCTAAATCAACTATCCAATTACAATAAGCCACATTCAAGTTGTACGGTGAATGACTCCGCGGTCAATTGTCAATAACCTTAACGATGAAGCTAAAGAAACAAGCGGCGCGGAAGTCCGCCATCTTCCGTCCCGAAGCACCCATTTTAATATGGTGAATGCAAGGAAGCGCGACAAAACCTTGGAAACAGCAGAAGCTAAGTTGGGCGGCTTACTCTGTGTGGTTTTTATTGTCCACTTCAACAAAGCGCACGCCGTGTTCAACATGGCGCAGTCTGCGTGTGCAGTTGACACTGAATCCTTGTGAATCCAGTAACTGGTTCAGTAATCGGATCAGTAATTTGACCAGCGGCGTTCTCTACCCTCCGAGCGCACTTGGCAGAAGGTCGTATTGAGGGCCGGGCTTCGCTGATGGCCGAGGCCCGCAGACAAAGTGAAGTTATATATACTGAGAGATTGTCCATGGCAGACGTAAACAATCAAATCAGAATCAAACGACACGTCTCTTCTTTACAAACCATCAACGTAGCCATAAATAACAAGTCACAATGGCCATTGACCACACCTCCATTTCAGTCCCCGAGGACAAATTCAAGGAGTGCGTGGCGCTTTACGTCAAGGCCCTCGAACCACTTGGATACGAAATCGCCTATCAGTTTGGAGAGTACACCGTTGGATTTGGTTCAAAGCTCGACGCCCGAGAGGGCTATAAAGTTGCTGACTTTTGGGCAAAGGGAGCCAAGGAGGAAGCCACCAAGGCACACATTGCGTTCCGCGCTTCAGGTAAGAGTCTATGCTAGACTGATAGATGTCTGTACGAGTATGTTATTGACACAACTTCAATAGACCGAGCTGCGGTAGACGCGTTCCACGCCGCAGCGGTTTCGGCTGGAGGGCAAGATAATGGCGCACCTGGCGTGCGAGCGCATTATCACGCCAACTACTATGCTGCCTTTGTGCTGGATGCAGCAGGCAATAACATTGAAGTTGTGTGCCACAACCCATAGAATGGGTCTAGCCGTTGAATTTGTATTTGGATTCGGGGAGTGTTCTTGACTGGGGAAAAATTGCCAGCAATGTTGAAGCTTTGAAATTCGTTTGGCGTTAGAAAAAGAACATCATCTTGTATGAAGGTTTTGGATGAGCTGTATGCAATCCAGGTATATGCTTTAGTAAGTAGATGTAACAATACGCCCGATGACGCTTCATGGTCACTCTCGGTGGTTTCAAACATGTAATCTGAATTCATGTTAGTAGTGACAAAAAATCTGAAGTGCACCAAGGTCATTTTCTTCAGATGATGTAGCAAAGACGCAGGTTAGTGGCGTGGAGTAGTGTTGATTGATCACGGGTTCTCCGTACCCAAGAAGCCGTCTTTGAGTAACCGAGATGAAATTGCCGAACATAATACAATCAGTATTCGAGTTTGATGTCTTTAGATGTGAATTTAGCCATGCAGTACAGAGAGTAGTCAGCAGGTTAAAACGAATATAGCGCCGCCGGCAAGTTAT|upstream_gene_variant|MODIFIER|exon-XM_006964810.1-1|GENE_exon-XM_006964810.1-1|transcript|rna-XM_006964810.1|protein_coding||c.-3212delAinsGCACCAAGTACAGGTGCTCCATGCACAATGAAGCAGCGTTTAAGTGTTCAATCGCTTCTTACTTACAGAGTCCACAACAATTATGAAGTCGATGAAGCAGAATGATAGTAGTTACGATACAATGCTTGATAGGATTTCAAATCATCATTTTTGTTTGAGCAGCTTCTCTATGACAGGTATTGATAATCCAGAGTACGTGTACGGTAGCTTAGTTCTTCCAAGCAAACTCACTGAAGAAGATGCACTTTGGGGGCCAATCAAAGACAAGCATGGTAGAGTATAGAAGGAAAATATCCGTCGCTTAATAGGAATAAAAGACGAAGAAACAAAAATGAGATTAAGGCGATAGTCTCTACAACTAGCATGGAGCCAGGCGTTGGTGGCTTGTGAATAGGTAAGTAGGCTTACATATCCACCGCGACTTACACACGCAGGACGTCTGAGAATTTTGGGAATTCAAGGTGCAAACTTGCTAGAAGCGGCATTTCTTACAGAGAAGCAACTAATGCCGGCTAGTCTAATGGGGGATCTATTTTCTGTAGCAGAGAAACACTGAGATCTTGGAATCATTGCGACCCCTGTGTCCGATCTATGCTTCGGCACAAACATTAACCGCCGATGACTCCTGGCCGCGGTCCTGTAATAGTCTTTTTCTTGCCAACTATTGCCCACTTTTTAATACACGGATATAAGAGCACTCGGCTTAGTTACCGTTAAAGTAAGTGGAGACGGAGGAAGTTGCATAGCGTGCTTTGCAAAGCGTCGAAGCTCGCCTTGGTTGCCTATTGCTTCTCCTCAGCTGGCATGTGAACCGGTGTTTTCTTAGCCTCATTCTAGAAACAACCTGAGCAACATGTCTCCGCCATGGAGATGCCTTAGTAGATTGGAATTCGTAAAAGGTGCTGACTTGATGACGTTCGTTGATAGGTTCTGATAATAAATTTGTCTTAAAAAAAAGGCGGCGGGAGTTTAGAAGTGGAAGCTCCGTTGGGATCTATAGCGCCTCGGAACATAGCGACGGATGAAGTTACCAAGTCTGCGATTTCGTGGATTTTTGAACAAGGTCTGATATCATTGATAGACCAATGACTTTAATCTCCTCGCACTAGTTGCCATGATCTTGACAGACCACTCCTAATGATCTCGGTATAGTTGCTGAAAATCCTTTAAAATGGAGAACAAAAAAGAAAGCAAAGATCTCAGAACGGGGTAGATAAATAATACAAGATCCCCTCAGGTTCAACCAATTCTATCATCAGTACAATTCACTCAATTTATTCAAACCTGTACTCGACAGCACAAACATCAACATGTCTCTCGGACGCACCGTTCTCCTCAACACCGGCCACAAGTTCCCAACTCTGGGTTACGGCACTTGGCAGTCTGCCCCTGGTGTCGTTGGCCAAGGTGTTTATGAGGCCCTCAAGATTGGCTATAGACATCTTGATCTCGCCAAGATCTACGAGAACCAAGTCGAGGTCGGAAAGGGAATCAAGAAGGCCCTTGCAGAAATCCCTGGCCTAAAGCGTGAAGATATCTTCATTACTAGCAAGCTGTGGAACAACAGCCATCGGCCACAAGATGTCGAGCCTGCTCTTGATGACACTCTTCAAGAGCTGGGACTTGATTACCTTGATGTAAGTGCTTGTTGTATCGCTAGCTGGCGCAATTGATATAGCAGGGCTGCATCTAACTCTTGACAATTATAGCTCTACCTCGTACACTGGCCAGTTGCTTTTGCCCCAGGCAAGGAACTCATTCCTAAATCTGCAGAAACCGGCGTGATCCTCCTTGACAATGGAGTCTCAATTTGCCAGACATGGAAGGGTAAGTGTGGAAATCCTTCTCTGAGCTCGAAGTAGACTTCGGGAGAGCAAGATGCTTGACTGACACTTTTTTGCACTACAGCCATGACTCAGCTACCGAAGAGCAAGGTTCGCTCAATTGGTGTCTCAAACTTTGCAATTGAGCACGTAAGTTGATCCATAATATCACGGTATTGCTTCACCGCTCACACAGTCATTTCCGTAATTAGTTGGAGGCAATCATCAACGACTCGGGCGTTGTTCCTGCTGTCAACCAAATTGAGCGACACCCTCGTATTCCCAACCCTCCTCTGATCAACTACTGCAAGGAAAAGGGCATCGTCATCACAGCGTATTCCGCATTTGGAAACAACTTCTTCGGCCTGCCGTTGCTCGTCAACGTCCCAGAGGTCAAGGCCATCGCAGAGCGTCTCTCCAAGGTCCAGGGCAAGACCGTCACTCCAGCACAAGTCATTCTCGCCTGGTCTCAGCTTGACGGCCACACCGTCATCCCCAAATCGGTCACGCCGGAGCGTATCTTGGAAAACTTTCAGGAAGTCGGACTTGATGACCAAGCTATCCGAGACCTCGACAAGTTTGGTGAAACCCCACAACGACTCAACCTTCCCGGATGCGAGTGTAAGTGGAGCATCAATTCTACCCAGACTCCTTCTGATCCTCAGCTTTATGCAAAGCACTGACTGACCTGCTAAAAACAGGGAATATCAACATCTTCGGAGATGAGAAGGAAAGCAAAACCACGAATCAGATCATCGTAAACGCGTAAAGATGACCTTTGGGGAATGTGGTGCAGTGAGATTGATCAACGTCAGGGTGTCTTTGTGTCTTTTAGGAAATAGCACTGCAGCAAGCTAAATCAACTATCCAATTACAATAAGCCACATTCAAGTTGTACGGTGAATGACTCCGCGGTCAATTGTCAATAACCTTAACGATGAAGCTAAAGAAACAAGCGGCGCGGAAGTCCGCCATCTTCCGTCCCGAAGCACCCATTTTAATATGGTGAATGCAAGGAAGCGCGACAAAACCTTGGAAACAGCAGAAGCTAAGTTGGGCGGCTTACTCTGTGTGGTTTTTATTGTCCACTTCAACAAAGCGCACGCCGTGTTCAACATGGCGCAGTCTGCGTGTGCAGTTGACACTGAATCCTTGTGAATCCAGTAACTGGTTCAGTAATCGGATCAGTAATTTGACCAGCGGCGTTCTCTACCCTCCGAGCGCACTTGGCAGAAGGTCGTATTGAGGGCCGGGCTTCGCTGATGGCCGAGGCCCGCAGACAAAGTGAAGTTATATATACTGAGAGATTGTCCATGGCAGACGTAAACAATCAAATCAGAATCAAACGACACGTCTCTTCTTTACAAACCATCAACGTAGCCATAAATAACAAGTCACAATGGCCATTGACCACACCTCCATTTCAGTCCCCGAGGACAAATTCAAGGAGTGCGTGGCGCTTTACGTCAAGGCCCTCGAACCACTTGGATACGAAATCGCCTATCAGTTTGGAGAGTACACCGTTGGATTTGGTTCAAAGCTCGACGCCCGAGAGGGCTATAAAGTTGCTGACTTTTGGGCAAAGGGAGCCAAGGAGGAAGCCACCAAGGCACACATTGCGTTCCGCGCTTCAGGTAAGAGTCTATGCTAGACTGATAGATGTCTGTACGAGTATGTTATTGACACAACTTCAATAGACCGAGCTGCGGTAGACGCGTTCCACGCCGCAGCGGTTTCGGCTGGAGGGCAAGATAATGGCGCACCTGGCGTGCGAGCGCATTATCACGCCAACTACTATGCTGCCTTTGTGCTGGATGCAGCAGGCAATAACATTGAAGTTGTGTGCCACAACCCATAGAATGGGTCTAGCCGTTGAATTTGTATTTGGATTCGGGGAGTGTTCTTGACTGGGGAAAAATTGCCAGCAATGTTGAAGCTTTGAAATTCGTTTGGCGTTAGAAAAAGAACATCATCTTGTATGAAGGTTTTGGATGAGCTGTATGCAATCCAGGTATATGCTTTAGTAAGTAGATGTAACAATACGCCCGATGACGCTTCATGGTCACTCTCGGTGGTTTCAAACATGTAATCTGAATTCATGTTAGTAGTGACAAAAAATCTGAAGTGCACCAAGGTCATTTTCTTCAGATGATGTAGCAAAGACGCAGGTTAGTGGCGTGGAGTAGTGTTGATTGATCACGGGTTCTCCGTACCCAAGAAGCCGTCTTTGAGTAACCGAGATGAAATTGCCGAACATAATACAATCAGTATTCGAGTTTGATGTCTTTAGATGTGAATTTAGCCATGCAGTACAGAGAGTAGTCAGCAGGTTAAAACGAATATAGCGCCGCCGGCAAGTTAT|||||3212|,GCACCAAGTACAGGTGCTCCATGCACAATGAAGCAGCGTTTAAGTGTTCAATCGCTTCTTACTTACAGAGTCCACAACAATTATGAAGTCGATGAAGCAGAATGATAGTAGTTACGATACAATGCTTGATAGGATTTCAAATCATCATTTTTGTTTGAGCAGCTTCTCTATGACAGGTATTGATAATCCAGAGTACGTGTACGGTAGCTTAGTTCTTCCAAGCAAACTCACTGAAGAAGATGCACTTTGGGGGCCAATCAAAGACAAGCATGGTAGAGTATAGAAGGAAAATATCCGTCGCTTAATAGGAATAAAAGACGAAGAAACAAAAATGAGATTAAGGCGATAGTCTCTACAACTAGCATGGAGCCAGGCGTTGGTGGCTTGTGAATAGGTAAGTAGGCTTACATATCCACCGCGACTTACACACGCAGGACGTCTGAGAATTTTGGGAATTCAAGGTGCAAACTTGCTAGAAGCGGCATTTCTTACAGAGAAGCAACTAATGCCGGCTAGTCTAATGGGGGATCTATTTTCTGTAGCAGAGAAACACTGAGATCTTGGAATCATTGCGACCCCTGTGTCCGATCTATGCTTCGGCACAAACATTAACCGCCGATGACTCCTGGCCGCGGTCCTGTAATAGTCTTTTTCTTGCCAACTATTGCCCACTTTTTAATACACGGATATAAGAGCACTCGGCTTAGTTACCGTTAAAGTAAGTGGAGACGGAGGAAGTTGCATAGCGTGCTTTGCAAAGCGTCGAAGCTCGCCTTGGTTGCCTATTGCTTCTCCTCAGCTGGCATGTGAACCGGTGTTTTCTTAGCCTCATTCTAGAAACAACCTGAGCAACATGTCTCCGCCATGGAGATGCCTTAGTAGATTGGAATTCGTAAAAGGTGCTGACTTGATGACGTTCGTTGATAGGTTCTGATAATAAATTTGTCTTAAAAAAAAGGCGGCGGGAGTTTAGAAGTGGAAGCTCCGTTGGGATCTATAGCGCCTCGGAACATAGCGACGGATGAAGTTACCAAGTCTGCGATTTCGTGGATTTTTGAACAAGGTCTGATATCATTGATAGACCAATGACTTTAATCTCCTCGCACTAGTTGCCATGATCTTGACAGACCACTCCTAATGATCTCGGTATAGTTGCTGAAAATCCTTTAAAATGGAGAACAAAAAAGAAAGCAAAGATCTCAGAACGGGGTAGATAAATAATACAAGATCCCCTCAGGTTCAACCAATTCTATCATCAGTACAATTCACTCAATTTATTCAAACCTGTACTCGACAGCACAAACATCAACATGTCTCTCGGACGCACCGTTCTCCTCAACACCGGCCACAAGTTCCCAACTCTGGGTTACGGCACTTGGCAGTCTGCCCCTGGTGTCGTTGGCCAAGGTGTTTATGAGGCCCTCAAGATTGGCTATAGACATCTTGATCTCGCCAAGATCTACGAGAACCAAGTCGAGGTCGGAAAGGGAATCAAGAAGGCCCTTGCAGAAATCCCTGGCCTAAAGCGTGAAGATATCTTCATTACTAGCAAGCTGTGGAACAACAGCCATCGGCCACAAGATGTCGAGCCTGCTCTTGATGACACTCTTCAAGAGCTGGGACTTGATTACCTTGATGTAAGTGCTTGTTGTATCGCTAGCTGGCGCAATTGATATAGCAGGGCTGCATCTAACTCTTGACAATTATAGCTCTACCTCGTACACTGGCCAGTTGCTTTTGCCCCAGGCAAGGAACTCATTCCTAAATCTGCAGAAACCGGCGTGATCCTCCTTGACAATGGAGTCTCAATTTGCCAGACATGGAAGGGTAAGTGTGGAAATCCTTCTCTGAGCTCGAAGTAGACTTCGGGAGAGCAAGATGCTTGACTGACACTTTTTTGCACTACAGCCATGACTCAGCTACCGAAGAGCAAGGTTCGCTCAATTGGTGTCTCAAACTTTGCAATTGAGCACGTAAGTTGATCCATAATATCACGGTATTGCTTCACCGCTCACACAGTCATTTCCGTAATTAGTTGGAGGCAATCATCAACGACTCGGGCGTTGTTCCTGCTGTCAACCAAATTGAGCGACACCCTCGTATTCCCAACCCTCCTCTGATCAACTACTGCAAGGAAAAGGGCATCGTCATCACAGCGTATTCCGCATTTGGAAACAACTTCTTCGGCCTGCCGTTGCTCGTCAACGTCCCAGAGGTCAAGGCCATCGCAGAGCGTCTCTCCAAGGTCCAGGGCAAGACCGTCACTCCAGCACAAGTCATTCTCGCCTGGTCTCAGCTTGACGGCCACACCGTCATCCCCAAATCGGTCACGCCGGAGCGTATCTTGGAAAACTTTCAGGAAGTCGGACTTGATGACCAAGCTATCCGAGACCTCGACAAGTTTGGTGAAACCCCACAACGACTCAACCTTCCCGGATGCGAGTGTAAGTGGAGCATCAATTCTACCCAGACTCCTTCTGATCCTCAGCTTTATGCAAAGCACTGACTGACCTGCTAAAAACAGGGAATATCAACATCTTCGGAGATGAGAAGGAAAGCAAAACCACGAATCAGATCATCGTAAACGCGTAAAGATGACCTTTGGGGAATGTGGTGCAGTGAGATTGATCAACGTCAGGGTGTCTTTGTGTCTTTTAGGAAATAGCACTGCAGCAAGCTAAATCAACTATCCAATTACAATAAGCCACATTCAAGTTGTACGGTGAATGACTCCGCGGTCAATTGTCAATAACCTTAACGATGAAGCTAAAGAAACAAGCGGCGCGGAAGTCCGCCATCTTCCGTCCCGAAGCACCCATTTTAATATGGTGAATGCAAGGAAGCGCGACAAAACCTTGGAAACAGCAGAAGCTAAGTTGGGCGGCTTACTCTGTGTGGTTTTTATTGTCCACTTCAACAAAGCGCACGCCGTGTTCAACATGGCGCAGTCTGCGTGTGCAGTTGACACTGAATCCTTGTGAATCCAGTAACTGGTTCAGTAATCGGATCAGTAATTTGACCAGCGGCGTTCTCTACCCTCCGAGCGCACTTGGCAGAAGGTCGTATTGAGGGCCGGGCTTCGCTGATGGCCGAGGCCCGCAGACAAAGTGAAGTTATATATACTGAGAGATTGTCCATGGCAGACGTAAACAATCAAATCAGAATCAAACGACACGTCTCTTCTTTACAAACCATCAACGTAGCCATAAATAACAAGTCACAATGGCCATTGACCACACCTCCATTTCAGTCCCCGAGGACAAATTCAAGGAGTGCGTGGCGCTTTACGTCAAGGCCCTCGAACCACTTGGATACGAAATCGCCTATCAGTTTGGAGAGTACACCGTTGGATTTGGTTCAAAGCTCGACGCCCGAGAGGGCTATAAAGTTGCTGACTTTTGGGCAAAGGGAGCCAAGGAGGAAGCCACCAAGGCACACATTGCGTTCCGCGCTTCAGGTAAGAGTCTATGCTAGACTGATAGATGTCTGTACGAGTATGTTATTGACACAACTTCAATAGACCGAGCTGCGGTAGACGCGTTCCACGCCGCAGCGGTTTCGGCTGGAGGGCAAGATAATGGCGCACCTGGCGTGCGAGCGCATTATCACGCCAACTACTATGCTGCCTTTGTGCTGGATGCAGCAGGCAATAACATTGAAGTTGTGTGCCACAACCCATAGAATGGGTCTAGCCGTTGAATTTGTATTTGGATTCGGGGAGTGTTCTTGACTGGGGAAAAATTGCCAGCAATGTTGAAGCTTTGAAATTCGTTTGGCGTTAGAAAAAGAACATCATCTTGTATGAAGGTTTTGGATGAGCTGTATGCAATCCAGGTATATGCTTTAGTAAGTAGATGTAACAATACGCCCGATGACGCTTCATGGTCACTCTCGGTGGTTTCAAACATGTAATCTGAATTCATGTTAGTAGTGACAAAAAATCTGAAGTGCACCAAGGTCATTTTCTTCAGATGATGTAGCAAAGACGCAGGTTAGTGGCGTGGAGTAGTGTTGATTGATCACGGGTTCTCCGTACCCAAGAAGCCGTCTTTGAGTAACCGAGATGAAATTGCCGAACATAATACAATCAGTATTCGAGTTTGATGTCTTTAGATGTGAATTTAGCCATGCAGTACAGAGAGTAGTCAGCAGGTTAAAACGAATATAGCGCCGCCGGCAAGTTAT|upstream_gene_variant|MODIFIER|exon-XM_006964810.1-1|GENE_exon-XM_006964810.1-1|transcript|rna-XM_006964810.1|protein_coding||c.-3212delCinsGCACCAAGTACAGGTGCTCCATGCACAATGAAGCAGCGTTTAAGTGTTCAATCGCTTCTTACTTACAGAGTCCACAACAATTATGAAGTCGATGAAGCAGAATGATAGTAGTTACGATACAATGCTTGATAGGATTTCAAATCATCATTTTTGTTTGAGCAGCTTCTCTATGACAGGTATTGATAATCCAGAGTACGTGTACGGTAGCTTAGTTCTTCCAAGCAAACTCACTGAAGAAGATGCACTTTGGGGGCCAATCAAAGACAAGCATGGTAGAGTATAGAAGGAAAATATCCGTCGCTTAATAGGAATAAAAGACGAAGAAACAAAAATGAGATTAAGGCGATAGTCTCTACAACTAGCATGGAGCCAGGCGTTGGTGGCTTGTGAATAGGTAAGTAGGCTTACATATCCACCGCGACTTACACACGCAGGACGTCTGAGAATTTTGGGAATTCAAGGTGCAAACTTGCTAGAAGCGGCATTTCTTACAGAGAAGCAACTAATGCCGGCTAGTCTAATGGGGGATCTATTTTCTGTAGCAGAGAAACACTGAGATCTTGGAATCATTGCGACCCCTGTGTCCGATCTATGCTTCGGCACAAACATTAACCGCCGATGACTCCTGGCCGCGGTCCTGTAATAGTCTTTTTCTTGCCAACTATTGCCCACTTTTTAATACACGGATATAAGAGCACTCGGCTTAGTTACCGTTAAAGTAAGTGGAGACGGAGGAAGTTGCATAGCGTGCTTTGCAAAGCGTCGAAGCTCGCCTTGGTTGCCTATTGCTTCTCCTCAGCTGGCATGTGAACCGGTGTTTTCTTAGCCTCATTCTAGAAACAACCTGAGCAACATGTCTCCGCCATGGAGATGCCTTAGTAGATTGGAATTCGTAAAAGGTGCTGACTTGATGACGTTCGTTGATAGGTTCTGATAATAAATTTGTCTTAAAAAAAAGGCGGCGGGAGTTTAGAAGTGGAAGCTCCGTTGGGATCTATAGCGCCTCGGAACATAGCGACGGATGAAGTTACCAAGTCTGCGATTTCGTGGATTTTTGAACAAGGTCTGATATCATTGATAGACCAATGACTTTAATCTCCTCGCACTAGTTGCCATGATCTTGACAGACCACTCCTAATGATCTCGGTATAGTTGCTGAAAATCCTTTAAAATGGAGAACAAAAAAGAAAGCAAAGATCTCAGAACGGGGTAGATAAATAATACAAGATCCCCTCAGGTTCAACCAATTCTATCATCAGTACAATTCACTCAATTTATTCAAACCTGTACTCGACAGCACAAACATCAACATGTCTCTCGGACGCACCGTTCTCCTCAACACCGGCCACAAGTTCCCAACTCTGGGTTACGGCACTTGGCAGTCTGCCCCTGGTGTCGTTGGCCAAGGTGTTTATGAGGCCCTCAAGATTGGCTATAGACATCTTGATCTCGCCAAGATCTACGAGAACCAAGTCGAGGTCGGAAAGGGAATCAAGAAGGCCCTTGCAGAAATCCCTGGCCTAAAGCGTGAAGATATCTTCATTACTAGCAAGCTGTGGAACAACAGCCATCGGCCACAAGATGTCGAGCCTGCTCTTGATGACACTCTTCAAGAGCTGGGACTTGATTACCTTGATGTAAGTGCTTGTTGTATCGCTAGCTGGCGCAATTGATATAGCAGGGCTGCATCTAACTCTTGACAATTATAGCTCTACCTCGTACACTGGCCAGTTGCTTTTGCCCCAGGCAAGGAACTCATTCCTAAATCTGCAGAAACCGGCGTGATCCTCCTTGACAATGGAGTCTCAATTTGCCAGACATGGAAGGGTAAGTGTGGAAATCCTTCTCTGAGCTCGAAGTAGACTTCGGGAGAGCAAGATGCTTGACTGACACTTTTTTGCACTACAGCCATGACTCAGCTACCGAAGAGCAAGGTTCGCTCAATTGGTGTCTCAAACTTTGCAATTGAGCACGTAAGTTGATCCATAATATCACGGTATTGCTTCACCGCTCACACAGTCATTTCCGTAATTAGTTGGAGGCAATCATCAACGACTCGGGCGTTGTTCCTGCTGTCAACCAAATTGAGCGACACCCTCGTATTCCCAACCCTCCTCTGATCAACTACTGCAAGGAAAAGGGCATCGTCATCACAGCGTATTCCGCATTTGGAAACAACTTCTTCGGCCTGCCGTTGCTCGTCAACGTCCCAGAGGTCAAGGCCATCGCAGAGCGTCTCTCCAAGGTCCAGGGCAAGACCGTCACTCCAGCACAAGTCATTCTCGCCTGGTCTCAGCTTGACGGCCACACCGTCATCCCCAAATCGGTCACGCCGGAGCGTATCTTGGAAAACTTTCAGGAAGTCGGACTTGATGACCAAGCTATCCGAGACCTCGACAAGTTTGGTGAAACCCCACAACGACTCAACCTTCCCGGATGCGAGTGTAAGTGGAGCATCAATTCTACCCAGACTCCTTCTGATCCTCAGCTTTATGCAAAGCACTGACTGACCTGCTAAAAACAGGGAATATCAACATCTTCGGAGATGAGAAGGAAAGCAAAACCACGAATCAGATCATCGTAAACGCGTAAAGATGACCTTTGGGGAATGTGGTGCAGTGAGATTGATCAACGTCAGGGTGTCTTTGTGTCTTTTAGGAAATAGCACTGCAGCAAGCTAAATCAACTATCCAATTACAATAAGCCACATTCAAGTTGTACGGTGAATGACTCCGCGGTCAATTGTCAATAACCTTAACGATGAAGCTAAAGAAACAAGCGGCGCGGAAGTCCGCCATCTTCCGTCCCGAAGCACCCATTTTAATATGGTGAATGCAAGGAAGCGCGACAAAACCTTGGAAACAGCAGAAGCTAAGTTGGGCGGCTTACTCTGTGTGGTTTTTATTGTCCACTTCAACAAAGCGCACGCCGTGTTCAACATGGCGCAGTCTGCGTGTGCAGTTGACACTGAATCCTTGTGAATCCAGTAACTGGTTCAGTAATCGGATCAGTAATTTGACCAGCGGCGTTCTCTACCCTCCGAGCGCACTTGGCAGAAGGTCGTATTGAGGGCCGGGCTTCGCTGATGGCCGAGGCCCGCAGACAAAGTGAAGTTATATATACTGAGAGATTGTCCATGGCAGACGTAAACAATCAAATCAGAATCAAACGACACGTCTCTTCTTTACAAACCATCAACGTAGCCATAAATAACAAGTCACAATGGCCATTGACCACACCTCCATTTCAGTCCCCGAGGACAAATTCAAGGAGTGCGTGGCGCTTTACGTCAAGGCCCTCGAACCACTTGGATACGAAATCGCCTATCAGTTTGGAGAGTACACCGTTGGATTTGGTTCAAAGCTCGACGCCCGAGAGGGCTATAAAGTTGCTGACTTTTGGGCAAAGGGAGCCAAGGAGGAAGCCACCAAGGCACACATTGCGTTCCGCGCTTCAGGTAAGAGTCTATGCTAGACTGATAGATGTCTGTACGAGTATGTTATTGACACAACTTCAATAGACCGAGCTGCGGTAGACGCGTTCCACGCCGCAGCGGTTTCGGCTGGAGGGCAAGATAATGGCGCACCTGGCGTGCGAGCGCATTATCACGCCAACTACTATGCTGCCTTTGTGCTGGATGCAGCAGGCAATAACATTGAAGTTGTGTGCCACAACCCATAGAATGGGTCTAGCCGTTGAATTTGTATTTGGATTCGGGGAGTGTTCTTGACTGGGGAAAAATTGCCAGCAATGTTGAAGCTTTGAAATTCGTTTGGCGTTAGAAAAAGAACATCATCTTGTATGAAGGTTTTGGATGAGCTGTATGCAATCCAGGTATATGCTTTAGTAAGTAGATGTAACAATACGCCCGATGACGCTTCATGGTCACTCTCGGTGGTTTCAAACATGTAATCTGAATTCATGTTAGTAGTGACAAAAAATCTGAAGTGCACCAAGGTCATTTTCTTCAGATGATGTAGCAAAGACGCAGGTTAGTGGCGTGGAGTAGTGTTGATTGATCACGGGTTCTCCGTACCCAAGAAGCCGTCTTTGAGTAACCGAGATGAAATTGCCGAACATAATACAATCAGTATTCGAGTTTGATGTCTTTAGATGTGAATTTAGCCATGCAGTACAGAGAGTAGTCAGCAGGTTAAAACGAATATAGCGCCGCCGGCAAGTTAT|||||3212|,GCACCAAGTACAGGTGCTCCATGCACAATGAAGCAGCGTTTAAGTGTTCAATCGCTTCTTACTTACAGAGTCCACAACAATTATGAAGTCGATGAAGCAGAATGATAGTAGTTACGATACAATGCTTGATAGGATTTCAAATCATCATTTTTGTTTGAGCAGCTTCTCTATGACAGGTATTGATAATCCAGAGTACGTGTACGGTAGCTTAGTTCTTCCAAGCAAACTCACTGAAGAAGATGCACTTTGGGGGCCAATCAAAGACAAGCATGGTAGAGTATAGAAGGAAAATATCCGTCGCTTAATAGGAATAAAAGACGAAGAAACAAAAATGAGATTAAGGCGATAGTCTCTACAACTAGCATGGAGCCAGGCGTTGGTGGCTTGTGAATAGGTAAGTAGGCTTACATATCCACCGCGACTTACACACGCAGGACGTCTGAGAATTTTGGGAATTCAAGGTGCAAACTTGCTAGAAGCGGCATTTCTTACAGAGAAGCAACTAATGCCGGCTAGTCTAATGGGGGATCTATTTTCTGTAGCAGAGAAACACTGAGATCTTGGAATCATTGCGACCCCTGTGTCCGATCTATGCTTCGGCACAAACATTAACCGCCGATGACTCCTGGCCGCGGTCCTGTAATAGTCTTTTTCTTGCCAACTATTGCCCACTTTTTAATACACGGATATAAGAGCACTCGGCTTAGTTACCGTTAAAGTAAGTGGAGACGGAGGAAGTTGCATAGCGTGCTTTGCAAAGCGTCGAAGCTCGCCTTGGTTGCCTATTGCTTCTCCTCAGCTGGCATGTGAACCGGTGTTTTCTTAGCCTCATTCTAGAAACAACCTGAGCAACATGTCTCCGCCATGGAGATGCCTTAGTAGATTGGAATTCGTAAAAGGTGCTGACTTGATGACGTTCGTTGATAGGTTCTGATAATAAATTTGTCTTAAAAAAAAGGCGGCGGGAGTTTAGAAGTGGAAGCTCCGTTGGGATCTATAGCGCCTCGGAACATAGCGACGGATGAAGTTACCAAGTCTGCGATTTCGTGGATTTTTGAACAAGGTCTGATATCATTGATAGACCAATGACTTTAATCTCCTCGCACTAGTTGCCATGATCTTGACAGACCACTCCTAATGATCTCGGTATAGTTGCTGAAAATCCTTTAAAATGGAGAACAAAAAAGAAAGCAAAGATCTCAGAACGGGGTAGATAAATAATACAAGATCCCCTCAGGTTCAACCAATTCTATCATCAGTACAATTCACTCAATTTATTCAAACCTGTACTCGACAGCACAAACATCAACATGTCTCTCGGACGCACCGTTCTCCTCAACACCGGCCACAAGTTCCCAACTCTGGGTTACGGCACTTGGCAGTCTGCCCCTGGTGTCGTTGGCCAAGGTGTTTATGAGGCCCTCAAGATTGGCTATAGACATCTTGATCTCGCCAAGATCTACGAGAACCAAGTCGAGGTCGGAAAGGGAATCAAGAAGGCCCTTGCAGAAATCCCTGGCCTAAAGCGTGAAGATATCTTCATTACTAGCAAGCTGTGGAACAACAGCCATCGGCCACAAGATGTCGAGCCTGCTCTTGATGACACTCTTCAAGAGCTGGGACTTGATTACCTTGATGTAAGTGCTTGTTGTATCGCTAGCTGGCGCAATTGATATAGCAGGGCTGCATCTAACTCTTGACAATTATAGCTCTACCTCGTACACTGGCCAGTTGCTTTTGCCCCAGGCAAGGAACTCATTCCTAAATCTGCAGAAACCGGCGTGATCCTCCTTGACAATGGAGTCTCAATTTGCCAGACATGGAAGGGTAAGTGTGGAAATCCTTCTCTGAGCTCGAAGTAGACTTCGGGAGAGCAAGATGCTTGACTGACACTTTTTTGCACTACAGCCATGACTCAGCTACCGAAGAGCAAGGTTCGCTCAATTGGTGTCTCAAACTTTGCAATTGAGCACGTAAGTTGATCCATAATATCACGGTATTGCTTCACCGCTCACACAGTCATTTCCGTAATTAGTTGGAGGCAATCATCAACGACTCGGGCGTTGTTCCTGCTGTCAACCAAATTGAGCGACACCCTCGTATTCCCAACCCTCCTCTGATCAACTACTGCAAGGAAAAGGGCATCGTCATCACAGCGTATTCCGCATTTGGAAACAACTTCTTCGGCCTGCCGTTGCTCGTCAACGTCCCAGAGGTCAAGGCCATCGCAGAGCGTCTCTCCAAGGTCCAGGGCAAGACCGTCACTCCAGCACAAGTCATTCTCGCCTGGTCTCAGCTTGACGGCCACACCGTCATCCCCAAATCGGTCACGCCGGAGCGTATCTTGGAAAACTTTCAGGAAGTCGGACTTGATGACCAAGCTATCCGAGACCTCGACAAGTTTGGTGAAACCCCACAACGACTCAACCTTCCCGGATGCGAGTGTAAGTGGAGCATCAATTCTACCCAGACTCCTTCTGATCCTCAGCTTTATGCAAAGCACTGACTGACCTGCTAAAAACAGGGAATATCAACATCTTCGGAGATGAGAAGGAAAGCAAAACCACGAATCAGATCATCGTAAACGCGTAAAGATGACCTTTGGGGAATGTGGTGCAGTGAGATTGATCAACGTCAGGGTGTCTTTGTGTCTTTTAGGAAATAGCACTGCAGCAAGCTAAATCAACTATCCAATTACAATAAGCCACATTCAAGTTGTACGGTGAATGACTCCGCGGTCAATTGTCAATAACCTTAACGATGAAGCTAAAGAAACAAGCGGCGCGGAAGTCCGCCATCTTCCGTCCCGAAGCACCCATTTTAATATGGTGAATGCAAGGAAGCGCGACAAAACCTTGGAAACAGCAGAAGCTAAGTTGGGCGGCTTACTCTGTGTGGTTTTTATTGTCCACTTCAACAAAGCGCACGCCGTGTTCAACATGGCGCAGTCTGCGTGTGCAGTTGACACTGAATCCTTGTGAATCCAGTAACTGGTTCAGTAATCGGATCAGTAATTTGACCAGCGGCGTTCTCTACCCTCCGAGCGCACTTGGCAGAAGGTCGTATTGAGGGCCGGGCTTCGCTGATGGCCGAGGCCCGCAGACAAAGTGAAGTTATATATACTGAGAGATTGTCCATGGCAGACGTAAACAATCAAATCAGAATCAAACGACACGTCTCTTCTTTACAAACCATCAACGTAGCCATAAATAACAAGTCACAATGGCCATTGACCACACCTCCATTTCAGTCCCCGAGGACAAATTCAAGGAGTGCGTGGCGCTTTACGTCAAGGCCCTCGAACCACTTGGATACGAAATCGCCTATCAGTTTGGAGAGTACACCGTTGGATTTGGTTCAAAGCTCGACGCCCGAGAGGGCTATAAAGTTGCTGACTTTTGGGCAAAGGGAGCCAAGGAGGAAGCCACCAAGGCACACATTGCGTTCCGCGCTTCAGGTAAGAGTCTATGCTAGACTGATAGATGTCTGTACGAGTATGTTATTGACACAACTTCAATAGACCGAGCTGCGGTAGACGCGTTCCACGCCGCAGCGGTTTCGGCTGGAGGGCAAGATAATGGCGCACCTGGCGTGCGAGCGCATTATCACGCCAACTACTATGCTGCCTTTGTGCTGGATGCAGCAGGCAATAACATTGAAGTTGTGTGCCACAACCCATAGAATGGGTCTAGCCGTTGAATTTGTATTTGGATTCGGGGAGTGTTCTTGACTGGGGAAAAATTGCCAGCAATGTTGAAGCTTTGAAATTCGTTTGGCGTTAGAAAAAGAACATCATCTTGTATGAAGGTTTTGGATGAGCTGTATGCAATCCAGGTATATGCTTTAGTAAGTAGATGTAACAATACGCCCGATGACGCTTCATGGTCACTCTCGGTGGTTTCAAACATGTAATCTGAATTCATGTTAGTAGTGACAAAAAATCTGAAGTGCACCAAGGTCATTTTCTTCAGATGATGTAGCAAAGACGCAGGTTAGTGGCGTGGAGTAGTGTTGATTGATCACGGGTTCTCCGTACCCAAGAAGCCGTCTTTGAGTAACCGAGATGAAATTGCCGAACATAATACAATCAGTATTCGAGTTTGATGTCTTTAGATGTGAATTTAGCCATGCAGTACAGAGAGTAGTCAGCAGGTTAAAACGAATATAGCGCCGCCGGCAAGTTAT|upstream_gene_variant|MODIFIER|exon-XM_006964810.1-1|GENE_exon-XM_006964810.1-1|transcript|rna-XM_006964810.1|protein_coding||c.-3213_-3212insGCACCAAGTACAGGTGCTCCATGCACAATGAAGCAGCGTTTAAGTGTTCAATCGCTTCTTACTTACAGAGTCCACAACAATTATGAAGTCGATGAAGCAGAATGATAGTAGTTACGATACAATGCTTGATAGGATTTCAAATCATCATTTTTGTTTGAGCAGCTTCTCTATGACAGGTATTGATAATCCAGAGTACGTGTACGGTAGCTTAGTTCTTCCAAGCAAACTCACTGAAGAAGATGCACTTTGGGGGCCAATCAAAGACAAGCATGGTAGAGTATAGAAGGAAAATATCCGTCGCTTAATAGGAATAAAAGACGAAGAAACAAAAATGAGATTAAGGCGATAGTCTCTACAACTAGCATGGAGCCAGGCGTTGGTGGCTTGTGAATAGGTAAGTAGGCTTACATATCCACCGCGACTTACACACGCAGGACGTCTGAGAATTTTGGGAATTCAAGGTGCAAACTTGCTAGAAGCGGCATTTCTTACAGAGAAGCAACTAATGCCGGCTAGTCTAATGGGGGATCTATTTTCTGTAGCAGAGAAACACTGAGATCTTGGAATCATTGCGACCCCTGTGTCCGATCTATGCTTCGGCACAAACATTAACCGCCGATGACTCCTGGCCGCGGTCCTGTAATAGTCTTTTTCTTGCCAACTATTGCCCACTTTTTAATACACGGATATAAGAGCACTCGGCTTAGTTACCGTTAAAGTAAGTGGAGACGGAGGAAGTTGCATAGCGTGCTTTGCAAAGCGTCGAAGCTCGCCTTGGTTGCCTATTGCTTCTCCTCAGCTGGCATGTGAACCGGTGTTTTCTTAGCCTCATTCTAGAAACAACCTGAGCAACATGTCTCCGCCATGGAGATGCCTTAGTAGATTGGAATTCGTAAAAGGTGCTGACTTGATGACGTTCGTTGATAGGTTCTGATAATAAATTTGTCTTAAAAAAAAGGCGGCGGGAGTTTAGAAGTGGAAGCTCCGTTGGGATCTATAGCGCCTCGGAACATAGCGACGGATGAAGTTACCAAGTCTGCGATTTCGTGGATTTTTGAACAAGGTCTGATATCATTGATAGACCAATGACTTTAATCTCCTCGCACTAGTTGCCATGATCTTGACAGACCACTCCTAATGATCTCGGTATAGTTGCTGAAAATCCTTTAAAATGGAGAACAAAAAAGAAAGCAAAGATCTCAGAACGGGGTAGATAAATAATACAAGATCCCCTCAGGTTCAACCAATTCTATCATCAGTACAATTCACTCAATTTATTCAAACCTGTACTCGACAGCACAAACATCAACATGTCTCTCGGACGCACCGTTCTCCTCAACACCGGCCACAAGTTCCCAACTCTGGGTTACGGCACTTGGCAGTCTGCCCCTGGTGTCGTTGGCCAAGGTGTTTATGAGGCCCTCAAGATTGGCTATAGACATCTTGATCTCGCCAAGATCTACGAGAACCAAGTCGAGGTCGGAAAGGGAATCAAGAAGGCCCTTGCAGAAATCCCTGGCCTAAAGCGTGAAGATATCTTCATTACTAGCAAGCTGTGGAACAACAGCCATCGGCCACAAGATGTCGAGCCTGCTCTTGATGACACTCTTCAAGAGCTGGGACTTGATTACCTTGATGTAAGTGCTTGTTGTATCGCTAGCTGGCGCAATTGATATAGCAGGGCTGCATCTAACTCTTGACAATTATAGCTCTACCTCGTACACTGGCCAGTTGCTTTTGCCCCAGGCAAGGAACTCATTCCTAAATCTGCAGAAACCGGCGTGATCCTCCTTGACAATGGAGTCTCAATTTGCCAGACATGGAAGGGTAAGTGTGGAAATCCTTCTCTGAGCTCGAAGTAGACTTCGGGAGAGCAAGATGCTTGACTGACACTTTTTTGCACTACAGCCATGACTCAGCTACCGAAGAGCAAGGTTCGCTCAATTGGTGTCTCAAACTTTGCAATTGAGCACGTAAGTTGATCCATAATATCACGGTATTGCTTCACCGCTCACACAGTCATTTCCGTAATTAGTTGGAGGCAATCATCAACGACTCGGGCGTTGTTCCTGCTGTCAACCAAATTGAGCGACACCCTCGTATTCCCAACCCTCCTCTGATCAACTACTGCAAGGAAAAGGGCATCGTCATCACAGCGTATTCCGCATTTGGAAACAACTTCTTCGGCCTGCCGTTGCTCGTCAACGTCCCAGAGGTCAAGGCCATCGCAGAGCGTCTCTCCAAGGTCCAGGGCAAGACCGTCACTCCAGCACAAGTCATTCTCGCCTGGTCTCAGCTTGACGGCCACACCGTCATCCCCAAATCGGTCACGCCGGAGCGTATCTTGGAAAACTTTCAGGAAGTCGGACTTGATGACCAAGCTATCCGAGACCTCGACAAGTTTGGTGAAACCCCACAACGACTCAACCTTCCCGGATGCGAGTGTAAGTGGAGCATCAATTCTACCCAGACTCCTTCTGATCCTCAGCTTTATGCAAAGCACTGACTGACCTGCTAAAAACAGGGAATATCAACATCTTCGGAGATGAGAAGGAAAGCAAAACCACGAATCAGATCATCGTAAACGCGTAAAGATGACCTTTGGGGAATGTGGTGCAGTGAGATTGATCAACGTCAGGGTGTCTTTGTGTCTTTTAGGAAATAGCACTGCAGCAAGCTAAATCAACTATCCAATTACAATAAGCCACATTCAAGTTGTACGGTGAATGACTCCGCGGTCAATTGTCAATAACCTTAACGATGAAGCTAAAGAAACAAGCGGCGCGGAAGTCCGCCATCTTCCGTCCCGAAGCACCCATTTTAATATGGTGAATGCAAGGAAGCGCGACAAAACCTTGGAAACAGCAGAAGCTAAGTTGGGCGGCTTACTCTGTGTGGTTTTTATTGTCCACTTCAACAAAGCGCACGCCGTGTTCAACATGGCGCAGTCTGCGTGTGCAGTTGACACTGAATCCTTGTGAATCCAGTAACTGGTTCAGTAATCGGATCAGTAATTTGACCAGCGGCGTTCTCTACCCTCCGAGCGCACTTGGCAGAAGGTCGTATTGAGGGCCGGGCTTCGCTGATGGCCGAGGCCCGCAGACAAAGTGAAGTTATATATACTGAGAGATTGTCCATGGCAGACGTAAACAATCAAATCAGAATCAAACGACACGTCTCTTCTTTACAAACCATCAACGTAGCCATAAATAACAAGTCACAATGGCCATTGACCACACCTCCATTTCAGTCCCCGAGGACAAATTCAAGGAGTGCGTGGCGCTTTACGTCAAGGCCCTCGAACCACTTGGATACGAAATCGCCTATCAGTTTGGAGAGTACACCGTTGGATTTGGTTCAAAGCTCGACGCCCGAGAGGGCTATAAAGTTGCTGACTTTTGGGCAAAGGGAGCCAAGGAGGAAGCCACCAAGGCACACATTGCGTTCCGCGCTTCAGGTAAGAGTCTATGCTAGACTGATAGATGTCTGTACGAGTATGTTATTGACACAACTTCAATAGACCGAGCTGCGGTAGACGCGTTCCACGCCGCAGCGGTTTCGGCTGGAGGGCAAGATAATGGCGCACCTGGCGTGCGAGCGCATTATCACGCCAACTACTATGCTGCCTTTGTGCTGGATGCAGCAGGCAATAACATTGAAGTTGTGTGCCACAACCCATAGAATGGGTCTAGCCGTTGAATTTGTATTTGGATTCGGGGAGTGTTCTTGACTGGGGAAAAATTGCCAGCAATGTTGAAGCTTTGAAATTCGTTTGGCGTTAGAAAAAGAACATCATCTTGTATGAAGGTTTTGGATGAGCTGTATGCAATCCAGGTATATGCTTTAGTAAGTAGATGTAACAATACGCCCGATGACGCTTCATGGTCACTCTCGGTGGTTTCAAACATGTAATCTGAATTCATGTTAGTAGTGACAAAAAATCTGAAGTGCACCAAGGTCATTTTCTTCAGATGATGTAGCAAAGACGCAGGTTAGTGGCGTGGAGTAGTGTTGATTGATCACGGGTTCTCCGTACCCAAGAAGCCGTCTTTGAGTAACCGAGATGAAATTGCCGAACATAATACAATCAGTATTCGAGTTTGATGTCTTTAGATGTGAATTTAGCCATGCAGTACAGAGAGTAGTCAGCAGGTTAAAACGAATATAGCGCCGCCGGCAAGTTAT|||||3212|,GCACCAAGTACAGGTGCTCCATGCACAATGAAGCAGCGTTTAAGTGTTCAATCGCTTCTTACTTACAGAGTCCACAACAATTATGAAGTCGATGAAGCAGAATGATAGTAGTTACGATACAATGCTTGATAGGATTTCAAATCATCATTTTTGTTTGAGCAGCTTCTCTATGACAGGTATTGATAATCCAGAGTACGTGTACGGTAGCTTAGTTCTTCCAAGCAAACTCACTGAAGAAGATGCACTTTGGGGGCCAATCAAAGACAAGCATGGTAGAGTATAGAAGGAAAATATCCGTCGCTTAATAGGAATAAAAGACGAAGAAACAAAAATGAGATTAAGGCGATAGTCTCTACAACTAGCATGGAGCCAGGCGTTGGTGGCTTGTGAATAGGTAAGTAGGCTTACATATCCACCGCGACTTACACACGCAGGACGTCTGAGAATTTTGGGAATTCAAGGTGCAAACTTGCTAGAAGCGGCATTTCTTACAGAGAAGCAACTAATGCCGGCTAGTCTAATGGGGGATCTATTTTCTGTAGCAGAGAAACACTGAGATCTTGGAATCATTGCGACCCCTGTGTCCGATCTATGCTTCGGCACAAACATTAACCGCCGATGACTCCTGGCCGCGGTCCTGTAATAGTCTTTTTCTTGCCAACTATTGCCCACTTTTTAATACACGGATATAAGAGCACTCGGCTTAGTTACCGTTAAAGTAAGTGGAGACGGAGGAAGTTGCATAGCGTGCTTTGCAAAGCGTCGAAGCTCGCCTTGGTTGCCTATTGCTTCTCCTCAGCTGGCATGTGAACCGGTGTTTTCTTAGCCTCATTCTAGAAACAACCTGAGCAACATGTCTCCGCCATGGAGATGCCTTAGTAGATTGGAATTCGTAAAAGGTGCTGACTTGATGACGTTCGTTGATAGGTTCTGATAATAAATTTGTCTTAAAAAAAAGGCGGCGGGAGTTTAGAAGTGGAAGCTCCGTTGGGATCTATAGCGCCTCGGAACATAGCGACGGATGAAGTTACCAAGTCTGCGATTTCGTGGATTTTTGAACAAGGTCTGATATCATTGATAGACCAATGACTTTAATCTCCTCGCACTAGTTGCCATGATCTTGACAGACCACTCCTAATGATCTCGGTATAGTTGCTGAAAATCCTTTAAAATGGAGAACAAAAAAGAAAGCAAAGATCTCAGAACGGGGTAGATAAATAATACAAGATCCCCTCAGGTTCAACCAATTCTATCATCAGTACAATTCACTCAATTTATTCAAACCTGTACTCGACAGCACAAACATCAACATGTCTCTCGGACGCACCGTTCTCCTCAACACCGGCCACAAGTTCCCAACTCTGGGTTACGGCACTTGGCAGTCTGCCCCTGGTGTCGTTGGCCAAGGTGTT
ATGAGGCCCTCAAGATTGGCTATAGACATCTTGATCTCGCCAAGATCTACGAGAACCAAGTCGAGGTCGGAAAGGGAATCAAGAAGGCCCTTGCAGAAATCCCTGGCCTAAAGCGTGAAGATATCTTCATTACTAGCAAGCTGTGGAACAACAGCCATCGGCCACAAGATGTCGAGCCTGCTCTTGATGACACTCTTCAAGAGCTGGGACTTGATTACCTTGATGTAAGTGCTTGTTGTATCGCTAGCTGGCGCAATTGATATAGCAGGGCTGCATCTAACTCTTGACAATTATAGCTCTACCTCGTACACTGGCCAGTTGCTTTTGCCCCAGGCAAGGAACTCATTCCTAAATCTGCAGAAACCGGCGTGATCCTCCTTGACAATGGAGTCTCAATTTGCCAGACATGGAAGGGTAAGTGTGGAAATCCTTCTCTGAGCTCGAAGTAGACTTCGGGAGAGCAAGATGCTTGACTGACACTTTTTTGCACTACAGCCATGACTCAGCTACCGAAGAGCAAGGTTCGCTCAATTGGTGTCTCAAACTTTGCAATTGAGCACGTAAGTTGATCCATAATATCACGGTATTGCTTCACCGCTCACACAGTCATTTCCGTAATTAGTTGGAGGCAATCATCAACGACTCGGGCGTTGTTCCTGCTGTCAACCAAATTGAGCGACACCCTCGTATTCCCAACCCTCCTCTGATCAACTACTGCAAGGAAAAGGGCATCGTCATCACAGCGTATTCCGCATTTGGAAACAACTTCTTCGGCCTGCCGTTGCTCGTCAACGTCCCAGAGGTCAAGGCCATCGCAGAGCGTCTCTCCAAGGTCCAGGGCAAGACCGTCACTCCAGCACAAGTCATTCTCGCCTGGTCTCAGCTTGACGGCCACACCGTCATCCCCAAATCGGTCACGCCGGAGCGTATCTTGGAAAACTTTCAGGAAGTCGGACTTGATGACCAAGCTATCCGAGACCTCGACAAGTTTGGTGAAACCCCACAACGACTCAACCTTCCCGGATGCGAGTGTAAGTGGAGCATCAATTCTACCCAGACTCCTTCTGATCCTCAGCTTTATGCAAAGCACTGACTGACCTGCTAAAAACAGGGAATATCAACATCTTCGGAGATGAGAAGGAAAGCAAAACCACGAATCAGATCATCGTAAACGCGTAAAGATGACCTTTGGGGAATGTGGTGCAGTGAGATTGATCAACGTCAGGGTGTCTTTGTGTCTTTTAGGAAATAGCACTGCAGCAAGCTAAATCAACTATCCAATTACAATAAGCCACATTCAAGTTGTACGGTGAATGACTCCGCGGTCAATTGTCAATAACCTTAACGATGAAGCTAAAGAAACAAGCGGCGCGGAAGTCCGCCATCTTCCGTCCCGAAGCACCCATTTTAATATGGTGAATGCAAGGAAGCGCGACAAAACCTTGGAAACAGCAGAAGCTAAGTTGGGCGGCTTACTCTGTGTGGTTTTTATTGTCCACTTCAACAAAGCGCACGCCGTGTTCAACATGGCGCAGTCTGCGTGTGCAGTTGACACTGAATCCTTGTGAATCCAGTAACTGGTTCAGTAATCGGATCAGTAATTTGACCAGCGGCGTTCTCTACCCTCCGAGCGCACTTGGCAGAAGGTCGTATTGAGGGCCGGGCTTCGCTGATGGCCGAGGCCCGCAGACAAAGTGAAGTTATATATACTGAGAGATTGTCCATGGCAGACGTAAACAATCAAATCAGAATCAAACGACACGTCTCTTCTTTACAAACCATCAACGTAGCCATAAATAACAAGTCACAATGGCCATTGACCACACCTCCATTTCAGTCCCCGAGGACAAATTCAAGGAGTGCGTGGCGCTTTACGTCAAGGCCCTCGAACCACTTGGATACGAAATCGCCTATCAGTTTGGAGAGTACACCGTTGGATTTGGTTCAAAGCTCGACGCCCGAGAGGGCTATAAAGTTGCTGACTTTTGGGCAAAGGGAGCCAAGGAGGAAGCCACCAAGGCACACATTGCGTTCCGCGCTTCAGGTAAGAGTCTATGCTAGACTGATAGATGTCTGTACGAGTATGTTATTGACACAACTTCAATAGACCGAGCTGCGGTAGACGCGTTCCACGCCGCAGCGGTTTCGGCTGGAGGGCAAGATAATGGCGCACCTGGCGTGCGAGCGCATTATCACGCCAACTACTATGCTGCCTTTGTGCTGGATGCAGCAGGCAATAACATTGAAGTTGTGTGCCACAACCCATAGAATGGGTCTAGCCGTTGAATTTGTATTTGGATTCGGGGAGTGTTCTTGACTGGGGAAAAATTGCCAGCAATGTTGAAGCTTTGAAATTCGTTTGGCGTTAGAAAAAGAACATCATCTTGTATGAAGGTTTTGGATGAGCTGTATGCAATCCAGGTATATGCTTTAGTAAGTAGATGTAACAATACGCCCGATGACGCTTCATGGTCACTCTCGGTGGTTTCAAACATGTAATCTGAATTCATGTTAGTAGTGACAAAAAATCTGAAGTGCACCAAGGTCATTTTCTTCAGATGATGTAGCAAAGACGCAGGTTAGTGGCGTGGAGTAGTGTTGATTGATCACGGGTTCTCCGTACCCAAGAAGCCGTCTTTGAGTAACCGAGATGAAATTGCCGAACATAATACAATCAGTATTCGAGTTTGATGTCTTTAGATGTGAATTTAGCCATGCAGTACAGAGAGTAGTCAGCAGGTTAAAACGAATATAGCGCCGCCGGCAAGTTAT|upstream_gene_variant|MODIFIER|exon-XM_006964810.1-1|GENE_exon-XM_006964810.1-1|transcript|rna-XM_006964810.1|protein_coding||c.-3212delTinsGCACCAAGTACAGGTGCTCCATGCACAATGAAGCAGCGTTTAAGTGTTCAATCGCTTCTTACTTACAGAGTCCACAACAATTATGAAGTCGATGAAGCAGAATGATAGTAGTTACGATACAATGCTTGATAGGATTTCAAATCATCATTTTTGTTTGAGCAGCTTCTCTATGACAGGTATTGATAATCCAGAGTACGTGTACGGTAGCTTAGTTCTTCCAAGCAAACTCACTGAAGAAGATGCACTTTGGGGGCCAATCAAAGACAAGCATGGTAGAGTATAGAAGGAAAATATCCGTCGCTTAATAGGAATAAAAGACGAAGAAACAAAAATGAGATTAAGGCGATAGTCTCTACAACTAGCATGGAGCCAGGCGTTGGTGGCTTGTGAATAGGTAAGTAGGCTTACATATCCACCGCGACTTACACACGCAGGACGTCTGAGAATTTTGGGAATTCAAGGTGCAAACTTGCTAGAAGCGGCATTTCTTACAGAGAAGCAACTAATGCCGGCTAGTCTAATGGGGGATCTATTTTCTGTAGCAGAGAAACACTGAGATCTTGGAATCATTGCGACCCCTGTGTCCGATCTATGCTTCGGCACAAACATTAACCGCCGATGACTCCTGGCCGCGGTCCTGTAATAGTCTTTTTCTTGCCAACTATTGCCCACTTTTTAATACACGGATATAAGAGCACTCGGCTTAGTTACCGTTAAAGTAAGTGGAGACGGAGGAAGTTGCATAGCGTGCTTTGCAAAGCGTCGAAGCTCGCCTTGGTTGCCTATTGCTTCTCCTCAGCTGGCATGTGAACCGGTGTTTTCTTAGCCTCATTCTAGAAACAACCTGAGCAACATGTCTCCGCCATGGAGATGCCTTAGTAGATTGGAATTCGTAAAAGGTGCTGACTTGATGACGTTCGTTGATAGGTTCTGATAATAAATTTGTCTTAAAAAAAAGGCGGCGGGAGTTTAGAAGTGGAAGCTCCGTTGGGATCTATAGCGCCTCGGAACATAGCGACGGATGAAGTTACCAAGTCTGCGATTTCGTGGATTTTTGAACAAGGTCTGATATCATTGATAGACCAATGACTTTAATCTCCTCGCACTAGTTGCCATGATCTTGACAGACCACTCCTAATGATCTCGGTATAGTTGCTGAAAATCCTTTAAAATGGAGAACAAAAAAGAAAGCAAAGATCTCAGAACGGGGTAGATAAATAATACAAGATCCCCTCAGGTTCAACCAATTCTATCATCAGTACAATTCACTCAATTTATTCAAACCTGTACTCGACAGCACAAACATCAACATGTCTCTCGGACGCACCGTTCTCCTCAACACCGGCCACAAGTTCCCAACTCTGGGTTACGGCACTTGGCAGTCTGCCCCTGGTGTCGTTGGCCAAGGTGTTTATGAGGCCCTCAAGATTGGCTATAGACATCTTGATCTCGCCAAGATCTACGAGAACCAAGTCGAGGTCGGAAAGGGAATCAAGAAGGCCCTTGCAGAAATCCCTGGCCTAAAGCGTGAAGATATCTTCATTACTAGCAAGCTGTGGAACAACAGCCATCGGCCACAAGATGTCGAGCCTGCTCTTGATGACACTCTTCAAGAGCTGGGACTTGATTACCTTGATGTAAGTGCTTGTTGTATCGCTAGCTGGCGCAATTGATATAGCAGGGCTGCATCTAACTCTTGACAATTATAGCTCTACCTCGTACACTGGCCAGTTGCTTTTGCCCCAGGCAAGGAACTCATTCCTAAATCTGCAGAAACCGGCGTGATCCTCCTTGACAATGGAGTCTCAATTTGCCAGACATGGAAGGGTAAGTGTGGAAATCCTTCTCTGAGCTCGAAGTAGACTTCGGGAGAGCAAGATGCTTGACTGACACTTTTTTGCACTACAGCCATGACTCAGCTACCGAAGAGCAAGGTTCGCTCAATTGGTGTCTCAAACTTTGCAATTGAGCACGTAAGTTGATCCATAATATCACGGTATTGCTTCACCGCTCACACAGTCATTTCCGTAATTAGTTGGAGGCAATCATCAACGACTCGGGCGTTGTTCCTGCTGTCAACCAAATTGAGCGACACCCTCGTATTCCCAACCCTCCTCTGATCAACTACTGCAAGGAAAAGGGCATCGTCATCACAGCGTATTCCGCATTTGGAAACAACTTCTTCGGCCTGCCGTTGCTCGTCAACGTCCCAGAGGTCAAGGCCATCGCAGAGCGTCTCTCCAAGGTCCAGGGCAAGACCGTCACTCCAGCACAAGTCATTCTCGCCTGGTCTCAGCTTGACGGCCACACCGTCATCCCCAAATCGGTCACGCCGGAGCGTATCTTGGAAAACTTTCAGGAAGTCGGACTTGATGACCAAGCTATCCGAGACCTCGACAAGTTTGGTGAAACCCCACAACGACTCAACCTTCCCGGATGCGAGTGTAAGTGGAGCATCAATTCTACCCAGACTCCTTCTGATCCTCAGCTTTATGCAAAGCACTGACTGACCTGCTAAAAACAGGGAATATCAACATCTTCGGAGATGAGAAGGAAAGCAAAACCACGAATCAGATCATCGTAAACGCGTAAAGATGACCTTTGGGGAATGTGGTGCAGTGAGATTGATCAACGTCAGGGTGTCTTTGTGTCTTTTAGGAAATAGCACTGCAGCAAGCTAAATCAACTATCCAATTACAATAAGCCACATTCAAGTTGTACGGTGAATGACTCCGCGGTCAATTGTCAATAACCTTAACGATGAAGCTAAAGAAACAAGCGGCGCGGAAGTCCGCCATCTTCCGTCCCGAAGCACCCATTTTAATATGGTGAATGCAAGGAAGCGCGACAAAACCTTGGAAACAGCAGAAGCTAAGTTGGGCGGCTTACTCTGTGTGGTTTTTATTGTCCACTTCAACAAAGCGCACGCCGTGTTCAACATGGCGCAGTCTGCGTGTGCAGTTGACACTGAATCCTTGTGAATCCAGTAACTGGTTCAGTAATCGGATCAGTAATTTGACCAGCGGCGTTCTCTACCCTCCGAGCGCACTTGGCAGAAGGTCGTATTGAGGGCCGGGCTTCGCTGATGGCCGAGGCCCGCAGACAAAGTGAAGTTATATATACTGAGAGATTGTCCATGGCAGACGTAAACAATCAAATCAGAATCAAACGACACGTCTCTTCTTTACAAACCATCAACGTAGCCATAAATAACAAGTCACAATGGCCATTGACCACACCTCCATTTCAGTCCCCGAGGACAAATTCAAGGAGTGCGTGGCGCTTTACGTCAAGGCCCTCGAACCACTTGGATACGAAATCGCCTATCAGTTTGGAGAGTACACCGTTGGATTTGGTTCAAAGCTCGACGCCCGAGAGGGCTATAAAGTTGCTGACTTTTGGGCAAAGGGAGCCAAGGAGGAAGCCACCAAGGCACACATTGCGTTCCGCGCTTCAGGTAAGAGTCTATGCTAGACTGATAGATGTCTGTACGAGTATGTTATTGACACAACTTCAATAGACCGAGCTGCGGTAGACGCGTTCCACGCCGCAGCGGTTTCGGCTGGAGGGCAAGATAATGGCGCACCTGGCGTGCGAGCGCATTATCACGCCAACTACTATGCTGCCTTTGTGCTGGATGCAGCAGGCAATAACATTGAAGTTGTGTGCCACAACCCATAGAATGGGTCTAGCCGTTGAATTTGTATTTGGATTCGGGGAGTGTTCTTGACTGGGGAAAAATTGCCAGCAATGTTGAAGCTTTGAAATTCGTTTGGCGTTAGAAAAAGAACATCATCTTGTATGAAGGTTTTGGATGAGCTGTATGCAATCCAGGTATATGCTTTAGTAAGTAGATGTAACAATACGCCCGATGACGCTTCATGGTCACTCTCGGTGGTTTCAAACATGTAATCTGAATTCATGTTAGTAGTGACAAAAAATCTGAAGTGCACCAAGGTCATTTTCTTCAGATGATGTAGCAAAGACGCAGGTTAGTGGCGTGGAGTAGTGTTGATTGATCACGGGTTCTCCGTACCCAAGAAGCCGTCTTTGAGTAACCGAGATGAAATTGCCGAACATAATACAATCAGTATTCGAGTTTGATGTCTTTAGATGTGAATTTAGCCATGCAGTACAGAGAGTAGTCAGCAGGTTAAAACGAATATAGCGCCGCCGGCAAGTTAT|||||3212|,GCACCAAGTACAGGTGCTCCATGCACAATGAAGCAGCGTTTAAGTGTTCAATCGCTTCTTACTTACAGAGTCCACAACAATTATGAAGTCGATGAAGCAGAATGATAGTAGTTACGATACAATGCTTGATAGGATTTCAAATCATCATTTTTGTTTGAGCAGCTTCTCTATGACAGGTATTGATAATCCAGAGTACGTGTACGGTAGCTTAGTTCTTCCAAGCAAACTCACTGAAGAAGATGCACTTTGGGGGCCAATCAAAGACAAGCATGGTAGAGTATAGAAGGAAAATATCCGTCGCTTAATAGGAATAAAAGACGAAGAAACAAAAATGAGATTAAGGCGATAGTCTCTACAACTAGCATGGAGCCAGGCGTTGGTGGCTTGTGAATAGGTAAGTAGGCTTACATATCCACCGCGACTTACACACGCAGGACGTCTGAGAATTTTGGGAATTCAAGGTGCAAACTTGCTAGAAGCGGCATTTCTTACAGAGAAGCAACTAATGCCGGCTAGTCTAATGGGGGATCTATTTTCTGTAGCAGAGAAACACTGAGATCTTGGAATCATTGCGACCCCTGTGTCCGATCTATGCTTCGGCACAAACATTAACCGCCGATGACTCCTGGCCGCGGTCCTGTAATAGTCTTTTTCTTGCCAACTATTGCCCACTTTTTAATACACGGATATAAGAGCACTCGGCTTAGTTACCGTTAAAGTAAGTGGAGACGGAGGAAGTTGCATAGCGTGCTTTGCAAAGCGTCGAAGCTCGCCTTGGTTGCCTATTGCTTCTCCTCAGCTGGCATGTGAACCGGTGTTTTCTTAGCCTCATTCTAGAAACAACCTGAGCAACATGTCTCCGCCATGGAGATGCCTTAGTAGATTGGAATTCGTAAAAGGTGCTGACTTGATGACGTTCGTTGATAGGTTCTGATAATAAATTTGTCTTAAAAAAAAGGCGGCGGGAGTTTAGAAGTGGAAGCTCCGTTGGGATCTATAGCGCCTCGGAACATAGCGACGGATGAAGTTACCAAGTCTGCGATTTCGTGGATTTTTGAACAAGGTCTGATATCATTGATAGACCAATGACTTTAATCTCCTCGCACTAGTTGCCATGATCTTGACAGACCACTCCTAATGATCTCGGTATAGTTGCTGAAAATCCTTTAAAATGGAGAACAAAAAAGAAAGCAAAGATCTCAGAACGGGGTAGATAAATAATACAAGATCCCCTCAGGTTCAACCAATTCTATCATCAGTACAATTCACTCAATTTATTCAAACCTGTACTCGACAGCACAAACATCAACATGTCTCTCGGACGCACCGTTCTCCTCAACACCGGCCACAAGTTCCCAACTCTGGGTTACGGCACTTGGCAGTCTGCCCCTGGTGTCGTTGGCCAAGGTGTTTATGAGGCCCTCAAGATTGGCTATAGACATCTTGATCTCGCCAAGATCTACGAGAACCAAGTCGAGGTCGGAAAGGGAATCAAGAAGGCCCTTGCAGAAATCCCTGGCCTAAAGCGTGAAGATATCTTCATTACTAGCAAGCTGTGGAACAACAGCCATCGGCCACAAGATGTCGAGCCTGCTCTTGATGACACTCTTCAAGAGCTGGGACTTGATTACCTTGATGTAAGTGCTTGTTGTATCGCTAGCTGGCGCAATTGATATAGCAGGGCTGCATCTAACTCTTGACAATTATAGCTCTACCTCGTACACTGGCCAGTTGCTTTTGCCCCAGGCAAGGAACTCATTCCTAAATCTGCAGAAACCGGCGTGATCCTCCTTGACAATGGAGTCTCAATTTGCCAGACATGGAAGGGTAAGTGTGGAAATCCTTCTCTGAGCTCGAAGTAGACTTCGGGAGAGCAAGATGCTTGACTGACACTTTTTTGCACTACAGCCATGACTCAGCTACCGAAGAGCAAGGTTCGCTCAATTGGTGTCTCAAACTTTGCAATTGAGCACGTAAGTTGATCCATAATATCACGGTATTGCTTCACCGCTCACACAGTCATTTCCGTAATTAGTTGGAGGCAATCATCAACGACTCGGGCGTTGTTCCTGCTGTCAACCAAATTGAGCGACACCCTCGTATTCCCAACCCTCCTCTGATCAACTACTGCAAGGAAAAGGGCATCGTCATCACAGCGTATTCCGCATTTGGAAACAACTTCTTCGGCCTGCCGTTGCTCGTCAACGTCCCAGAGGTCAAGGCCATCGCAGAGCGTCTCTCCAAGGTCCAGGGCAAGACCGTCACTCCAGCACAAGTCATTCTCGCCTGGTCTCAGCTTGACGGCCACACCGTCATCCCCAAATCGGTCACGCCGGAGCGTATCTTGGAAAACTTTCAGGAAGTCGGACTTGATGACCAAGCTATCCGAGACCTCGACAAGTTTGGTGAAACCCCACAACGACTCAACCTTCCCGGATGCGAGTGTAAGTGGAGCATCAATTCTACCCAGACTCCTTCTGATCCTCAGCTTTATGCAAAGCACTGACTGACCTGCTAAAAACAGGGAATATCAACATCTTCGGAGATGAGAAGGAAAGCAAAACCACGAATCAGATCATCGTAAACGCGTAAAGATGACCTTTGGGGAATGTGGTGCAGTGAGATTGATCAACGTCAGGGTGTCTTTGTGTCTTTTAGGAAATAGCACTGCAGCAAGCTAAATCAACTATCCAATTACAATAAGCCACATTCAAGTTGTACGGTGAATGACTCCGCGGTCAATTGTCAATAACCTTAACGATGAAGCTAAAGAAACAAGCGGCGCGGAAGTCCGCCATCTTCCGTCCCGAAGCACCCATTTTAATATGGTGAATGCAAGGAAGCGCGACAAAACCTTGGAAACAGCAGAAGCTAAGTTGGGCGGCTTACTCTGTGTGGTTTTTATTGTCCACTTCAACAAAGCGCACGCCGTGTTCAACATGGCGCAGTCTGCGTGTGCAGTTGACACTGAATCCTTGTGAATCCAGTAACTGGTTCAGTAATCGGATCAGTAATTTGACCAGCGGCGTTCTCTACCCTCCGAGCGCACTTGGCAGAAGGTCGTATTGAGGGCCGGGCTTCGCTGATGGCCGAGGCCCGCAGACAAAGTGAAGTTATATATACTGAGAGATTGTCCATGGCAGACGTAAACAATCAAATCAGAATCAAACGACACGTCTCTTCTTTACAAACCATCAACGTAGCCATAAATAACAAGTCACAATGGCCATTGACCACACCTCCATTTCAGTCCCCGAGGACAAATTCAAGGAGTGCGTGGCGCTTTACGTCAAGGCCCTCGAACCACTTGGATACGAAATCGCCTATCAGTTTGGAGAGTACACCGTTGGATTTGGTTCAAAGCTCGACGCCCGAGAGGGCTATAAAGTTGCTGACTTTTGGGCAAAGGGAGCCAAGGAGGAAGCCACCAAGGCACACATTGCGTTCCGCGCTTCAGGTAAGAGTCTATGCTAGACTGATAGATGTCTGTACGAGTATGTTATTGACACAACTTCAATAGACCGAGCTGCGGTAGACGCGTTCCACGCCGCAGCGGTTTCGGCTGGAGGGCAAGATAATGGCGCACCTGGCGTGCGAGCGCATTATCACGCCAACTACTATGCTGCCTTTGTGCTGGATGCAGCAGGCAATAACATTGAAGTTGTGTGCCACAACCCATAGAATGGGTCTAGCCGTTGAATTTGTATTTGGATTCGGGGAGTGTTCTTGACTGGGGAAAAATTGCCAGCAATGTTGAAGCTTTGAAATTCGTTTGGCGTTAGAAAAAGAACATCATCTTGTATGAAGGTTTTGGATGAGCTGTATGCAATCCAGGTATATGCTTTAGTAAGTAGATGTAACAATACGCCCGATGACGCTTCATGGTCACTCTCGGTGGTTTCAAACATGTAATCTGAATTCATGTTAGTAGTGACAAAAAATCTGAAGTGCACCAAGGTCATTTTCTTCAGATGATGTAGCAAAGACGCAGGTTAGTGGCGTGGAGTAGTGTTGATTGATCACGGGTTCTCCGTACCCAAGAAGCCGTCTTTGAGTAACCGAGATGAAATTGCCGAACATAATACAATCAGTATTCGAGTTTGATGTCTTTAGATGTGAATTTAGCCATGCAGTACAGAGAGTAGTCAGCAGGTTAAAACGAATATAGCGCCGCCGGCAAGTTAT|downstream_gene_variant|MODIFIER|TRIREDRAFT_47600|gene-TRIREDRAFT_47600|transcript|XM_006964809.1|protein_coding||c.*7976delAinsGCACCAAGTACAGGTGCTCCATGCACAATGAAGCAGCGTTTAAGTGTTCAATCGCTTCTTACTTACAGAGTCCACAACAATTATGAAGTCGATGAAGCAGAATGATAGTAGTTACGATACAATGCTTGATAGGATTTCAAATCATCATTTTTGTTTGAGCAGCTTCTCTATGACAGGTATTGATAATCCAGAGTACGTGTACGGTAGCTTAGTTCTTCCAAGCAAACTCACTGAAGAAGATGCACTTTGGGGGCCAATCAAAGACAAGCATGGTAGAGTATAGAAGGAAAATATCCGTCGCTTAATAGGAATAAAAGACGAAGAAACAAAAATGAGATTAAGGCGATAGTCTCTACAACTAGCATGGAGCCAGGCGTTGGTGGCTTGTGAATAGGTAAGTAGGCTTACATATCCACCGCGACTTACACACGCAGGACGTCTGAGAATTTTGGGAATTCAAGGTGCAAACTTGCTAGAAGCGGCATTTCTTACAGAGAAGCAACTAATGCCGGCTAGTCTAATGGGGGATCTATTTTCTGTAGCAGAGAAACACTGAGATCTTGGAATCATTGCGACCCCTGTGTCCGATCTATGCTTCGGCACAAACATTAACCGCCGATGACTCCTGGCCGCGGTCCTGTAATAGTCTTTTTCTTGCCAACTATTGCCCACTTTTTAATACACGGATATAAGAGCACTCGGCTTAGTTACCGTTAAAGTAAGTGGAGACGGAGGAAGTTGCATAGCGTGCTTTGCAAAGCGTCGAAGCTCGCCTTGGTTGCCTATTGCTTCTCCTCAGCTGGCATGTGAACCGGTGTTTTCTTAGCCTCATTCTAGAAACAACCTGAGCAACATGTCTCCGCCATGGAGATGCCTTAGTAGATTGGAATTCGTAAAAGGTGCTGACTTGATGACGTTCGTTGATAGGTTCTGATAATAAATTTGTCTTAAAAAAAAGGCGGCGGGAGTTTAGAAGTGGAAGCTCCGTTGGGATCTATAGCGCCTCGGAACATAGCGACGGATGAAGTTACCAAGTCTGCGATTTCGTGGATTTTTGAACAAGGTCTGATATCATTGATAGACCAATGACTTTAATCTCCTCGCACTAGTTGCCATGATCTTGACAGACCACTCCTAATGATCTCGGTATAGTTGCTGAAAATCCTTTAAAATGGAGAACAAAAAAGAAAGCAAAGATCTCAGAACGGGGTAGATAAATAATACAAGATCCCCTCAGGTTCAACCAATTCTATCATCAGTACAATTCACTCAATTTATTCAAACCTGTACTCGACAGCACAAACATCAACATGTCTCTCGGACGCACCGTTCTCCTCAACACCGGCCACAAGTTCCCAACTCTGGGTTACGGCACTTGGCAGTCTGCCCCTGGTGTCGTTGGCCAAGGTGTTTATGAGGCCCTCAAGATTGGCTATAGACATCTTGATCTCGCCAAGATCTACGAGAACCAAGTCGAGGTCGGAAAGGGAATCAAGAAGGCCCTTGCAGAAATCCCTGGCCTAAAGCGTGAAGATATCTTCATTACTAGCAAGCTGTGGAACAACAGCCATCGGCCACAAGATGTCGAGCCTGCTCTTGATGACACTCTTCAAGAGCTGGGACTTGATTACCTTGATGTAAGTGCTTGTTGTATCGCTAGCTGGCGCAATTGATATAGCAGGGCTGCATCTAACTCTTGACAATTATAGCTCTACCTCGTACACTGGCCAGTTGCTTTTGCCCCAGGCAAGGAACTCATTCCTAAATCTGCAGAAACCGGCGTGATCCTCCTTGACAATGGAGTCTCAATTTGCCAGACATGGAAGGGTAAGTGTGGAAATCCTTCTCTGAGCTCGAAGTAGACTTCGGGAGAGCAAGATGCTTGACTGACACTTTTTTGCACTACAGCCATGACTCAGCTACCGAAGAGCAAGGTTCGCTCAATTGGTGTCTCAAACTTTGCAATTGAGCACGTAAGTTGATCCATAATATCACGGTATTGCTTCACCGCTCACACAGTCATTTCCGTAATTAGTTGGAGGCAATCATCAACGACTCGGGCGTTGTTCCTGCTGTCAACCAAATTGAGCGACACCCTCGTATTCCCAACCCTCCTCTGATCAACTACTGCAAGGAAAAGGGCATCGTCATCACAGCGTATTCCGCATTTGGAAACAACTTCTTCGGCCTGCCGTTGCTCGTCAACGTCCCAGAGGTCAAGGCCATCGCAGAGCGTCTCTCCAAGGTCCAGGGCAAGACCGTCACTCCAGCACAAGTCATTCTCGCCTGGTCTCAGCTTGACGGCCACACCGTCATCCCCAAATCGGTCACGCCGGAGCGTATCTTGGAAAACTTTCAGGAAGTCGGACTTGATGACCAAGCTATCCGAGACCTCGACAAGTTTGGTGAAACCCCACAACGACTCAACCTTCCCGGATGCGAGTGTAAGTGGAGCATCAATTCTACCCAGACTCCTTCTGATCCTCAGCTTTATGCAAAGCACTGACTGACCTGCTAAAAACAGGGAATATCAACATCTTCGGAGATGAGAAGGAAAGCAAAACCACGAATCAGATCATCGTAAACGCGTAAAGATGACCTTTGGGGAATGTGGTGCAGTGAGATTGATCAACGTCAGGGTGTCTTTGTGTCTTTTAGGAAATAGCACTGCAGCAAGCTAAATCAACTATCCAATTACAATAAGCCACATTCAAGTTGTACGGTGAATGACTCCGCGGTCAATTGTCAATAACCTTAACGATGAAGCTAAAGAAACAAGCGGCGCGGAAGTCCGCCATCTTCCGTCCCGAAGCACCCATTTTAATATGGTGAATGCAAGGAAGCGCGACAAAACCTTGGAAACAGCAGAAGCTAAGTTGGGCGGCTTACTCTGTGTGGTTTTTATTGTCCACTTCAACAAAGCGCACGCCGTGTTCAACATGGCGCAGTCTGCGTGTGCAGTTGACACTGAATCCTTGTGAATCCAGTAACTGGTTCAGTAATCGGATCAGTAATTTGACCAGCGGCGTTCTCTACCCTCCGAGCGCACTTGGCAGAAGGTCGTATTGAGGGCCGGGCTTCGCTGATGGCCGAGGCCCGCAGACAAAGTGAAGTTATATATACTGAGAGATTGTCCATGGCAGACGTAAACAATCAAATCAGAATCAAACGACACGTCTCTTCTTTACAAACCATCAACGTAGCCATAAATAACAAGTCACAATGGCCATTGACCACACCTCCATTTCAGTCCCCGAGGACAAATTCAAGGAGTGCGTGGCGCTTTACGTCAAGGCCCTCGAACCACTTGGATACGAAATCGCCTATCAGTTTGGAGAGTACACCGTTGGATTTGGTTCAAAGCTCGACGCCCGAGAGGGCTATAAAGTTGCTGACTTTTGGGCAAAGGGAGCCAAGGAGGAAGCCACCAAGGCACACATTGCGTTCCGCGCTTCAGGTAAGAGTCTATGCTAGACTGATAGATGTCTGTACGAGTATGTTATTGACACAACTTCAATAGACCGAGCTGCGGTAGACGCGTTCCACGCCGCAGCGGTTTCGGCTGGAGGGCAAGATAATGGCGCACCTGGCGTGCGAGCGCATTATCACGCCAACTACTATGCTGCCTTTGTGCTGGATGCAGCAGGCAATAACATTGAAGTTGTGTGCCACAACCCATAGAATGGGTCTAGCCGTTGAATTTGTATTTGGATTCGGGGAGTGTTCTTGACTGGGGAAAAATTGCCAGCAATGTTGAAGCTTTGAAATTCGTTTGGCGTTAGAAAAAGAACATCATCTTGTATGAAGGTTTTGGATGAGCTGTATGCAATCCAGGTATATGCTTTAGTAAGTAGATGTAACAATACGCCCGATGACGCTTCATGGTCACTCTCGGTGGTTTCAAACATGTAATCTGAATTCATGTTAGTAGTGACAAAAAATCTGAAGTGCACCAAGGTCATTTTCTTCAGATGATGTAGCAAAGACGCAGGTTAGTGGCGTGGAGTAGTGTTGATTGATCACGGGTTCTCCGTACCCAAGAAGCCGTCTTTGAGTAACCGAGATGAAATTGCCGAACATAATACAATCAGTATTCGAGTTTGATGTCTTTAGATGTGAATTTAGCCATGCAGTACAGAGAGTAGTCAGCAGGTTAAAACGAATATAGCGCCGCCGGCAAGTTAT|||||3745|WARNING_TRANSCRIPT_NO_START_CODON,GCACCAAGTACAGGTGCTCCATGCACAATGAAGCAGCGTTTAAGTGTTCAATCGCTTCTTACTTACAGAGTCCACAACAATTATGAAGTCGATGAAGCAGAATGATAGTAGTTACGATACAATGCTTGATAGGATTTCAAATCATCATTTTTGTTTGAGCAGCTTCTCTATGACAGGTATTGATAATCCAGAGTACGTGTACGGTAGCTTAGTTCTTCCAAGCAAACTCACTGAAGAAGATGCACTTTGGGGGCCAATCAAAGACAAGCATGGTAGAGTATAGAAGGAAAATATCCGTCGCTTAATAGGAATAAAAGACGAAGAAACAAAAATGAGATTAAGGCGATAGTCTCTACAACTAGCATGGAGCCAGGCGTTGGTGGCTTGTGAATAGGTAAGTAGGCTTACATATCCACCGCGACTTACACACGCAGGACGTCTGAGAATTTTGGGAATTCAAGGTGCAAACTTGCTAGAAGCGGCATTTCTTACAGAGAAGCAACTAATGCCGGCTAGTCTAATGGGGGATCTATTTTCTGTAGCAGAGAAACACTGAGATCTTGGAATCATTGCGACCCCTGTGTCCGATCTATGCTTCGGCACAAACATTAACCGCCGATGACTCCTGGCCGCGGTCCTGTAATAGTCTTTTTCTTGCCAACTATTGCCCACTTTTTAATACACGGATATAAGAGCACTCGGCTTAGTTACCGTTAAAGTAAGTGGAGACGGAGGAAGTTGCATAGCGTGCTTTGCAAAGCGTCGAAGCTCGCCTTGGTTGCCTATTGCTTCTCCTCAGCTGGCATGTGAACCGGTGTTTTCTTAGCCTCATTCTAGAAACAACCTGAGCAACATGTCTCCGCCATGGAGATGCCTTAGTAGATTGGAATTCGTAAAAGGTGCTGACTTGATGACGTTCGTTGATAGGTTCTGATAATAAATTTGTCTTAAAAAAAAGGCGGCGGGAGTTTAGAAGTGGAAGCTCCGTTGGGATCTATAGCGCCTCGGAACATAGCGACGGATGAAGTTACCAAGTCTGCGATTTCGTGGATTTTTGAACAAGGTCTGATATCATTGATAGACCAATGACTTTAATCTCCTCGCACTAGTTGCCATGATCTTGACAGACCACTCCTAATGATCTCGGTATAGTTGCTGAAAATCCTTTAAAATGGAGAACAAAAAAGAAAGCAAAGATCTCAGAACGGGGTAGATAAATAATACAAGATCCCCTCAGGTTCAACCAATTCTATCATCAGTACAATTCACTCAATTTATTCAAACCTGTACTCGACAGCACAAACATCAACATGTCTCTCGGACGCACCGTTCTCCTCAACACCGGCCACAAGTTCCCAACTCTGGGTTACGGCACTTGGCAGTCTGCCCCTGGTGTCGTTGGCCAAGGTGTTTATGAGGCCCTCAAGATTGGCTATAGACATCTTGATCTCGCCAAGATCTACGAGAACCAAGTCGAGGTCGGAAAGGGAATCAAGAAGGCCCTTGCAGAAATCCCTGGCCTAAAGCGTGAAGATATCTTCATTACTAGCAAGCTGTGGAACAACAGCCATCGGCCACAAGATGTCGAGCCTGCTCTTGATGACACTCTTCAAGAGCTGGGACTTGATTACCTTGATGTAAGTGCTTGTTGTATCGCTAGCTGGCGCAATTGATATAGCAGGGCTGCATCTAACTCTTGACAATTATAGCTCTACCTCGTACACTGGCCAGTTGCTTTTGCCCCAGGCAAGGAACTCATTCCTAAATCTGCAGAAACCGGCGTGATCCTCCTTGACAATGGAGTCTCAATTTGCCAGACATGGAAGGGTAAGTGTGGAAATCCTTCTCTGAGCTCGAAGTAGACTTCGGGAGAGCAAGATGCTTGACTGACACTTTTTTGCACTACAGCCATGACTCAGCTACCGAAGAGCAAGGTTCGCTCAATTGGTGTCTCAAACTTTGCAATTGAGCACGTAAGTTGATCCATAATATCACGGTATTGCTTCACCGCTCACACAGTCATTTCCGTAATTAGTTGGAGGCAATCATCAACGACTCGGGCGTTGTTCCTGCTGTCAACCAAATTGAGCGACACCCTCGTATTCCCAACCCTCCTCTGATCAACTACTGCAAGGAAAAGGGCATCGTCATCACAGCGTATTCCGCATTTGGAAACAACTTCTTCGGCCTGCCGTTGCTCGTCAACGTCCCAGAGGTCAAGGCCATCGCAGAGCGTCTCTCCAAGGTCCAGGGCAAGACCGTCACTCCAGCACAAGTCATTCTCGCCTGGTCTCAGCTTGACGGCCACACCGTCATCCCCAAATCGGTCACGCCGGAGCGTATCTTGGAAAACTTTCAGGAAGTCGGACTTGATGACCAAGCTATCCGAGACCTCGACAAGTTTGGTGAAACCCCACAACGACTCAACCTTCCCGGATGCGAGTGTAAGTGGAGCATCAATTCTACCCAGACTCCTTCTGATCCTCAGCTTTATGCAAAGCACTGACTGACCTGCTAAAAACAGGGAATATCAACATCTTCGGAGATGAGAAGGAAAGCAAAACCACGAATCAGATCATCGTAAACGCGTAAAGATGACCTTTGGGGAATGTGGTGCAGTGAGATTGATCAACGTCAGGGTGTCTTTGTGTCTTTTAGGAAATAGCACTGCAGCAAGCTAAATCAACTATCCAATTACAATAAGCCACATTCAAGTTGTACGGTGAATGACTCCGCGGTCAATTGTCAATAACCTTAACGATGAAGCTAAAGAAACAAGCGGCGCGGAAGTCCGCCATCTTCCGTCCCGAAGCACCCATTTTAATATGGTGAATGCAAGGAAGCGCGACAAAACCTTGGAAACAGCAGAAGCTAAGTTGGGCGGCTTACTCTGTGTGGTTTTTATTGTCCACTTCAACAAAGCGCACGCCGTGTTCAACATGGCGCAGTCTGCGTGTGCAGTTGACACTGAATCCTTGTGAATCCAGTAACTGGTTCAGTAATCGGATCAGTAATTTGACCAGCGGCGTTCTCTACCCTCCGAGCGCACTTGGCAGAAGGTCGTATTGAGGGCCGGGCTTCGCTGATGGCCGAGGCCCGCAGACAAAGTGAAGTTATATATACTGAGAGATTGTCCATGGCAGACGTAAACAATCAAATCAGAATCAAACGACACGTCTCTTCTTTACAAACCATCAACGTAGCCATAAATAACAAGTCACAATGGCCATTGACCACACCTCCATTTCAGTCCCCGAGGACAAATTCAAGGAGTGCGTGGCGCTTTACGTCAAGGCCCTCGAACCACTTGGATACGAAATCGCCTATCAGTTTGGAGAGTACACCGTTGGATTTGGTTCAAAGCTCGACGCCCGAGAGGGCTATAAAGTTGCTGACTTTTGGGCAAAGGGAGCCAAGGAGGAAGCCACCAAGGCACACATTGCGTTCCGCGCTTCAGGTAAGAGTCTATGCTAGACTGATAGATGTCTGTACGAGTATGTTATTGACACAACTTCAATAGACCGAGCTGCGGTAGACGCGTTCCACGCCGCAGCGGTTTCGGCTGGAGGGCAAGATAATGGCGCACCTGGCGTGCGAGCGCATTATCACGCCAACTACTATGCTGCCTTTGTGCTGGATGCAGCAGGCAATAACATTGAAGTTGTGTGCCACAACCCATAGAATGGGTCTAGCCGTTGAATTTGTATTTGGATTCGGGGAGTGTTCTTGACTGGGGAAAAATTGCCAGCAATGTTGAAGCTTTGAAATTCGTTTGGCGTTAGAAAAAGAACATCATCTTGTATGAAGGTTTTGGATGAGCTGTATGCAATCCAGGTATATGCTTTAGTAAGTAGATGTAACAATACGCCCGATGACGCTTCATGGTCACTCTCGGTGGTTTCAAACATGTAATCTGAATTCATGTTAGTAGTGACAAAAAATCTGAAGTGCACCAAGGTCATTTTCTTCAGATGATGTAGCAAAGACGCAGGTTAGTGGCGTGGAGTAGTGTTGATTGATCACGGGTTCTCCGTACCCAAGAAGCCGTCTTTGAGTAACCGAGATGAAATTGCCGAACATAATACAATCAGTATTCGAGTTTGATGTCTTTAGATGTGAATTTAGCCATGCAGTACAGAGAGTAGTCAGCAGGTTAAAACGAATATAGCGCCGCCGGCAAGTTAT|downstream_gene_variant|MODIFIER|TRIREDRAFT_47600|gene-TRIREDRAFT_47600|transcript|XM_006964809.1|protein_coding||c.*7976delCinsGCACCAAGTACAGGTGCTCCATGCACAATGAAGCAGCGTTTAAGTGTTCAATCGCTTCTTACTTACAGAGTCCACAACAATTATGAAGTCGATGAAGCAGAATGATAGTAGTTACGATACAATGCTTGATAGGATTTCAAATCATCATTTTTGTTTGAGCAGCTTCTCTATGACAGGTATTGATAATCCAGAGTACGTGTACGGTAGCTTAGTTCTTCCAAGCAAACTCACTGAAGAAGATGCACTTTGGGGGCCAATCAAAGACAAGCATGGTAGAGTATAGAAGGAAAATATCCGTCGCTTAATAGGAATAAAAGACGAAGAAACAAAAATGAGATTAAGGCGATAGTCTCTACAACTAGCATGGAGCCAGGCGTTGGTGGCTTGTGAATAGGTAAGTAGGCTTACATATCCACCGCGACTTACACACGCAGGACGTCTGAGAATTTTGGGAATTCAAGGTGCAAACTTGCTAGAAGCGGCATTTCTTACAGAGAAGCAACTAATGCCGGCTAGTCTAATGGGGGATCTATTTTCTGTAGCAGAGAAACACTGAGATCTTGGAATCATTGCGACCCCTGTGTCCGATCTATGCTTCGGCACAAACATTAACCGCCGATGACTCCTGGCCGCGGTCCTGTAATAGTCTTTTTCTTGCCAACTATTGCCCACTTTTTAATACACGGATATAAGAGCACTCGGCTTAGTTACCGTTAAAGTAAGTGGAGACGGAGGAAGTTGCATAGCGTGCTTTGCAAAGCGTCGAAGCTCGCCTTGGTTGCCTATTGCTTCTCCTCAGCTGGCATGTGAACCGGTGTTTTCTTAGCCTCATTCTAGAAACAACCTGAGCAACATGTCTCCGCCATGGAGATGCCTTAGTAGATTGGAATTCGTAAAAGGTGCTGACTTGATGACGTTCGTTGATAGGTTCTGATAATAAATTTGTCTTAAAAAAAAGGCGGCGGGAGTTTAGAAGTGGAAGCTCCGTTGGGATCTATAGCGCCTCGGAACATAGCGACGGATGAAGTTACCAAGTCTGCGATTTCGTGGATTTTTGAACAAGGTCTGATATCATTGATAGACCAATGACTTTAATCTCCTCGCACTAGTTGCCATGATCTTGACAGACCACTCCTAATGATCTCGGTATAGTTGCTGAAAATCCTTTAAAATGGAGAACAAAAAAGAAAGCAAAGATCTCAGAACGGGGTAGATAAATAATACAAGATCCCCTCAGGTTCAACCAATTCTATCATCAGTACAATTCACTCAATTTATTCAAACCTGTACTCGACAGCACAAACATCAACATGTCTCTCGGACGCACCGTTCTCCTCAACACCGGCCACAAGTTCCCAACTCTGGGTTACGGCACTTGGCAGTCTGCCCCTGGTGTCGTTGGCCAAGGTGTTTATGAGGCCCTCAAGATTGGCTATAGACATCTTGATCTCGCCAAGATCTACGAGAACCAAGTCGAGGTCGGAAAGGGAATCAAGAAGGCCCTTGCAGAAATCCCTGGCCTAAAGCGTGAAGATATCTTCATTACTAGCAAGCTGTGGAACAACAGCCATCGGCCACAAGATGTCGAGCCTGCTCTTGATGACACTCTTCAAGAGCTGGGACTTGATTACCTTGATGTAAGTGCTTGTTGTATCGCTAGCTGGCGCAATTGATATAGCAGGGCTGCATCTAACTCTTGACAATTATAGCTCTACCTCGTACACTGGCCAGTTGCTTTTGCCCCAGGCAAGGAACTCATTCCTAAATCTGCAGAAACCGGCGTGATCCTCCTTGACAATGGAGTCTCAATTTGCCAGACATGGAAGGGTAAGTGTGGAAATCCTTCTCTGAGCTCGAAGTAGACTTCGGGAGAGCAAGATGCTTGACTGACACTTTTTTGCACTACAGCCATGACTCAGCTACCGAAGAGCAAGGTTCGCTCAATTGGTGTCTCAAACTTTGCAATTGAGCACGTAAGTTGATCCATAATATCACGGTATTGCTTCACCGCTCACACAGTCATTTCCGTAATTAGTTGGAGGCAATCATCAACGACTCGGGCGTTGTTCCTGCTGTCAACCAAATTGAGCGACACCCTCGTATTCCCAACCCTCCTCTGATCAACTACTGCAAGGAAAAGGGCATCGTCATCACAGCGTATTCCGCATTTGGAAACAACTTCTTCGGCCTGCCGTTGCTCGTCAACGTCCCAGAGGTCAAGGCCATCGCAGAGCGTCTCTCCAAGGTCCAGGGCAAGACCGTCACTCCAGCACAAGTCATTCTCGCCTGGTCTCAGCTTGACGGCCACACCGTCATCCCCAAATCGGTCACGCCGGAGCGTATCTTGGAAAACTTTCAGGAAGTCGGACTTGATGACCAAGCTATCCGAGACCTCGACAAGTTTGGTGAAACCCCACAACGACTCAACCTTCCCGGATGCGAGTGTAAGTGGAGCATCAATTCTACCCAGACTCCTTCTGATCCTCAGCTTTATGCAAAGCACTGACTGACCTGCTAAAAACAGGGAATATCAACATCTTCGGAGATGAGAAGGAAAGCAAAACCACGAATCAGATCATCGTAAACGCGTAAAGATGACCTTTGGGGAATGTGGTGCAGTGAGATTGATCAACGTCAGGGTGTCTTTGTGTCTTTTAGGAAATAGCACTGCAGCAAGCTAAATCAACTATCCAATTACAATAAGCCACATTCAAGTTGTACGGTGAATGACTCCGCGGTCAATTGTCAATAACCTTAACGATGAAGCTAAAGAAACAAGCGGCGCGGAAGTCCGCCATCTTCCGTCCCGAAGCACCCATTTTAATATGGTGAATGCAAGGAAGCGCGACAAAACCTTGGAAACAGCAGAAGCTAAGTTGGGCGGCTTACTCTGTGTGGTTTTTATTGTCCACTTCAACAAAGCGCACGCCGTGTTCAACATGGCGCAGTCTGCGTGTGCAGTTGACACTGAATCCTTGTGAATCCAGTAACTGGTTCAGTAATCGGATCAGTAATTTGACCAGCGGCGTTCTCTACCCTCCGAGCGCACTTGGCAGAAGGTCGTATTGAGGGCCGGGCTTCGCTGATGGCCGAGGCCCGCAGACAAAGTGAAGTTATATATACTGAGAGATTGTCCATGGCAGACGTAAACAATCAAATCAGAATCAAACGACACGTCTCTTCTTTACAAACCATCAACGTAGCCATAAATAACAAGTCACAATGGCCATTGACCACACCTCCATTTCAGTCCCCGAGGACAAATTCAAGGAGTGCGTGGCGCTTTACGTCAAGGCCCTCGAACCACTTGGATACGAAATCGCCTATCAGTTTGGAGAGTACACCGTTGGATTTGGTTCAAAGCTCGACGCCCGAGAGGGCTATAAAGTTGCTGACTTTTGGGCAAAGGGAGCCAAGGAGGAAGCCACCAAGGCACACATTGCGTTCCGCGCTTCAGGTAAGAGTCTATGCTAGACTGATAGATGTCTGTACGAGTATGTTATTGACACAACTTCAATAGACCGAGCTGCGGTAGACGCGTTCCACGCCGCAGCGGTTTCGGCTGGAGGGCAAGATAATGGCGCACCTGGCGTGCGAGCGCATTATCACGCCAACTACTATGCTGCCTTTGTGCTGGATGCAGCAGGCAATAACATTGAAGTTGTGTGCCACAACCCATAGAATGGGTCTAGCCGTTGAATTTGTATTTGGATTCGGGGAGTGTTCTTGACTGGGGAAAAATTGCCAGCAATGTTGAAGCTTTGAAATTCGTTTGGCGTTAGAAAAAGAACATCATCTTGTATGAAGGTTTTGGATGAGCTGTATGCAATCCAGGTATATGCTTTAGTAAGTAGATGTAACAATACGCCCGATGACGCTTCATGGTCACTCTCGGTGGTTTCAAACATGTAATCTGAATTCATGTTAGTAGTGACAAAAAATCTGAAGTGCACCAAGGTCATTTTCTTCAGATGATGTAGCAAAGACGCAGGTTAGTGGCGTGGAGTAGTGTTGATTGATCACGGGTTCTCCGTACCCAAGAAGCCGTCTTTGAGTAACCGAGATGAAATTGCCGAACATAATACAATCAGTATTCGAGTTTGATGTCTTTAGATGTGAATTTAGCCATGCAGTACAGAGAGTAGTCAGCAGGTTAAAACGAATATAGCGCCGCCGGCAAGTTAT|||||3745|WARNING_TRANSCRIPT_NO_START_CODON,GCACCAAGTACAGGTGCTCCATGCACAATGAAGCAGCGTTTAAGTGTTCAATCGCTTCTTACTTACAGAGTCCACAACAATTATGAAGTCGATGAAGCAGAATGATAGTAGTTACGATACAATGCTTGATAGGATTTCAAATCATCATTTTTGTTTGAGCAGCTTCTCTATGACAGGTATTGATAATCCAGAGTACGTGTACGGTAGCTTAGTTCTTCCAAGCAAACTCACTGAAGAAGATGCACTTTGGGGGCCAATCAAAGACAAGCATGGTAGAGTATAGAAGGAAAATATCCGTCGCTTAATAGGAATAAAAGACGAAGAAACAAAAATGAGATTAAGGCGATAGTCTCTACAACTAGCATGGAGCCAGGCGTTGGTGGCTTGTGAATAGGTAAGTAGGCTTACATATCCACCGCGACTTACACACGCAGGACGTCTGAGAATTTTGGGAATTCAAGGTGCAAACTTGCTAGAAGCGGCATTTCTTACAGAGAAGCAACTAATGCCGGCTAGTCTAATGGGGGATCTATTTTCTGTAGCAGAGAAACACTGAGATCTTGGAATCATTGCGACCCCTGTGTCCGATCTATGCTTCGGCACAAACATTAACCGCCGATGACTCCTGGCCGCGGTCCTGTAATAGTCTTTTTCTTGCCAACTATTGCCCACTTTTTAATACACGGATATAAGAGCACTCGGCTTAGTTACCGTTAAAGTAAGTGGAGACGGAGGAAGTTGCATAGCGTGCTTTGCAAAGCGTCGAAGCTCGCCTTGGTTGCCTATTGCTTCTCCTCAGCTGGCATGTGAACCGGTGTTTTCTTAGCCTCATTCTAGAAACAACCTGAGCAACATGTCTCCGCCATGGAGATGCCTTAGTAGATTGGAATTCGTAAAAGGTGCTGACTTGATGACGTTCGTTGATAGGTTCTGATAATAAATTTGTCTTAAAAAAAAGGCGGCGGGAGTTTAGAAGTGGAAGCTCCGTTGGGATCTATAGCGCCTCGGAACATAGCGACGGATGAAGTTACCAAGTCTGCGATTTCGTGGATTTTTGAACAAGGTCTGATATCATTGATAGACCAATGACTTTAATCTCCTCGCACTAGTTGCCATGATCTTGACAGACCACTCCTAATGATCTCGGTATAGTTGCTGAAAATCCTTTAAAATGGAGAACAAAAAAGAAAGCAAAGATCTCAGAACGGGGTAGATAAATAATACAAGATCCCCTCAGGTTCAACCAATTCTATCATCAGTACAATTCACTCAATTTATTCAAACCTGTACTCGACAGCACAAACATCAACATGTCTCTCGGACGCACCGTTCTCCTCAACACCGGCCACAAGTTCCCAACTCTGGGTTACGGCACTTGGCAGTCTGCCCCTGGTGTCGTTGGCCAAGGTGTTTATGAGGCCCTCAAGATTGGCTATAGACATCTTGATCTCGCCAAGATCTACGAGAACCAAGTCGAGGTCGGAAAGGGAATCAAGAAGGCCCTTGCAGAAATCCCTGGCCTAAAGCGTGAAGATATCTTCATTACTAGCAAGCTGTGGAACAACAGCCATCGGCCACAAGATGTCGAGCCTGCTCTTGATGACACTCTTCAAGAGCTGGGACTTGATTACCTTGATGTAAGTGCTTGTTGTATCGCTAGCTGGCGCAATTGATATAGCAGGGCTGCATCTAACTCTTGACAATTATAGCTCTACCTCGTACACTGGCCAGTTGCTTTTGCCCCAGGCAAGGAACTCATTCCTAAATCTGCAGAAACCGGCGTGATCCTCCTTGACAATGGAGTCTCAATTTGCCAGACATGGAAGGGTAAGTGTGGAAATCCTTCTCTGAGCTCGAAGTAGACTTCGGGAGAGCAAGATGCTTGACTGACACTTTTTTGCACTACAGCCATGACTCAGCTACCGAAGAGCAAGGTTCGCTCAATTGGTGTCTCAAACTTTGCAATTGAGCACGTAAGTTGATCCATAATATCACGGTATTGCTTCACCGCTCACACAGTCATTTCCGTAATTAGTTGGAGGCAATCATCAACGACTCGGGCGTTGTTCCTGCTGTCAACCAAATTGAGCGACACCCTCGTATTCCCAACCCTCCTCTGATCAACTACTGCAAGGAAAAGGGCATCGTCATCACAGCGTATTCCGCATTTGGAAACAACTTCTTCGGCCTGCCGTTGCTCGTCAACGTCCCAGAGGTCAAGGCCATCGCAGAGCGTCTCTCCAAGGTCCAGGGCAAGACCGTCACTCCAGCACAAGTCATTCTCGCCTGGTCTCAGCTTGACGGCCACACCGTCATCCCCAAATCGGTCACGCCGGAGCGTATCTTGGAAAACTTTCAGGAAGTCGGACTTGATGACCAAGCTATCCGAGACCTCGACAAGTTTGGTGAAACCCCACAACGACTCAACCTTCCCGGATGCGAGTGTAAGTGGAGCATCAATTCTACCCAGACTCCTTCTGATCCTCAGCTTTATGCAAAGCACTGACTGACCTGCTAAAAACAGGGAATATCAACATCTTCGGAGATGAGAAGGAAAGCAAAACCACGAATCAGATCATCGTAAACGCGTAAAGATGACCTTTGGGGAATGTGGTGCAGTGAGATTGATCAACGTCAGGGTGTCTTTGTGTCTTTTAGGAAATAGCACTGCAGCAAGCTAAATCAACTATCCAATTACAATAAGCCACATTCAAGTTGTACGGTGAATGACTCCGCGGTCAATTGTCAATAACCTTAACGATGAAGCTAAAGAAACAAGCGGCGCGGAAGTCCGCCATCTTCCGTCCCGAAGCACCCATTTTAATATGGTGAATGCAAGGAAGCGCGACAAAACCTTGGAAACAGCAGAAGCTAAGTTGGGCGGCTTACTCTGTGTGGTTTTTATTGTCCACTTCAACAAAGCGCACGCCGTGTTCAACATGGCGCAGTCTGCGTGTGCAGTTGACACTGAATCCTTGTGAATCCAGTAACTGGTTCAGTAATCGGATCAGTAATTTGACCAGCGGCGTTCTCTACCCTCCGAGCGCACTTGGCAGAAGGTCGTATTGAGGGCCGGGCTTCGCTGATGGCCGAGGCCCGCAGACAAAGTGAAGTTATATATACTGAGAGATTGTCCATGGCAGACGTAAACAATCAAATCAGAATCAAACGACACGTCTCTTCTTTACAAACCATCAACGTAGCCATAAATAACAAGTCACAATGGCCATTGACCACACCTCCATTTCAGTCCCCGAGGACAAATTCAAGGAGTGCGTGGCGCTTTACGTCAAGGCCCTCGAACCACTTGGATACGAAATCGCCTATCAGTTTGGAGAGTACACCGTTGGATTTGGTTCAAAGCTCGACGCCCGAGAGGGCTATAAAGTTGCTGACTTTTGGGCAAAGGGAGCCAAGGAGGAAGCCACCAAGGCACACATTGCGTTCCGCGCTTCAGGTAAGAGTCTATGCTAGACTGATAGATGTCTGTACGAGTATGTTATTGACACAACTTCAATAGACCGAGCTGCGGTAGACGCGTTCCACGCCGCAGCGGTTTCGGCTGGAGGGCAAGATAATGGCGCACCTGGCGTGCGAGCGCATTATCACGCCAACTACTATGCTGCCTTTGTGCTGGATGCAGCAGGCAATAACATTGAAGTTGTGTGCCACAACCCATAGAATGGGTCTAGCCGTTGAATTTGTATTTGGATTCGGGGAGTGTTCTTGACTGGGGAAAAATTGCCAGCAATGTTGAAGCTTTGAAATTCGTTTGGCGTTAGAAAAAGAACATCATCTTGTATGAAGGTTTTGGATGAGCTGTATGCAATCCAGGTATATGCTTTAGTAAGTAGATGTAACAATACGCCCGATGACGCTTCATGGTCACTCTCGGTGGTTTCAAACATGTAATCTGAATTCATGTTAGTAGTGACAAAAAATCTGAAGTGCACCAAGGTCATTTTCTTCAGATGATGTAGCAAAGACGCAGGTTAGTGGCGTGGAGTAGTGTTGATTGATCACGGGTTCTCCGTACCCAAGAAGCCGTCTTTGAGTAACCGAGATGAAATTGCCGAACATAATACAATCAGTATTCGAGTTTGATGTCTTTAGATGTGAATTTAGCCATGCAGTACAGAGAGTAGTCAGCAGGTTAAAACGAATATAGCGCCGCCGGCAAGTTAT|downstream_gene_variant|MODIFIER|TRIREDRAFT_47600|gene-TRIREDRAFT_47600|transcript|XM_006964809.1|protein_coding||c.*7975_*7976insGCACCAAGTACAGGTGCTCCATGCACAATGAAGCAGCGTTTAAGTGTTCAATCGCTTCTTACTTACAGAGTCCACAACAATTATGAAGTCGATGAAGCAGAATGATAGTAGTTACGATACAATGCTTGATAGGATTTCAAATCATCATTTTTGTTTGAGCAGCTTCTCTATGACAGGTATTGATAATCCAGAGTACGTGTACGGTAGCTTAGTTCTTCCAAGCAAACTCACTGAAGAAGATGCACTTTGGGGGCCAATCAAAGACAAGCATGGTAGAGTATAGAAGGAAAATATCCGTCGCTTAATAGGAATAAAAGACGAAGAAACAAAAATGAGATTAAGGCGATAGTCTCTACAACTAGCATGGAGCCAGGCGTTGGTGGCTTGTGAATAGGTAAGTAGGCTTACATATCCACCGCGACTTACACACGCAGGACGTCTGAGAATTTTGGGAATTCAAGGTGCAAACTTGCTAGAAGCGGCATTTCTTACAGAGAAGCAACTAATGCCGGCTAGTCTAATGGGGGATCTATTTTCTGTAGCAGAGAAACACTGAGATCTTGGAATCATTGCGACCCCTGTGTCCGATCTATGCTTCGGCACAAACATTAACCGCCGATGACTCCTGGCCGCGGTCCTGTAATAGTCTTTTTCTTGCCAACTATTGCCCACTTTTTAATACACGGATATAAGAGCACTCGGCTTAGTTACCGTTAAAGTAAGTGGAGACGGAGGAAGTTGCATAGCGTGCTTTGCAAAGCGTCGAAGCTCGCCTTGGTTGCCTATTGCTTCTCCTCAGCTGGCATGTGAACCGGTGTTTTCTTAGCCTCATTCTAGAAACAACCTGAGCAACATGTCTCCGCCATGGAGATGCCTTAGTAGATTGGAATTCGTAAAAGGTGCTGACTTGATGACGTTCGTTGATAGGTTCTGATAATAAATTTGTCTTAAAAAAAAGGCGGCGGGAGTTTAGAAGTGGAAGCTCCGTTGGGATCTATAGCGCCTCGGAACATAGCGACGGATGAAGTTACCAAGTCTGCGATTTCGTGGATTTTTGAACAAGGTCTGATATCATTGATAGACCAATGACTTTAATCTCCTCGCACTAGTTGCCATGATCTTGACAGACCACTCCTAATGATCTCGGTATAGTTGCTGAAAATCCTTTAAAATGGAGAACAAAAAAGAAAGCAAAGATCTCAGAACGGGGTAGATAAATAATACAAGATCCCCTCAGGTTCAACCAATTCTATCATCAGTACAATTCACTCAATTTATTCAAACCTGTACTCGACAGCACAAACATCAACATGTCTCTCGGACGCACCGTTCTCCTCAACACCGGCCACAAGTTCCCAACTCTGGGTTACGGCACTTGGCAGTCTGCCCCTGGTGTCGTTGGCCAAGGTGTTTATGAGGCCCTCAAGATTGGCTATAGACATCTTGATCTCGCCAAGATCTACGAGAACCAAGTCGAGGTCGGAAAGGGAATCAAGAAGGCCCTTGCAGAAATCCCTGGCCTAAAGCGTGAAGATATCTTCATTACTAGCAAGCTGTGGAACAACAGCCATCGGCCACAAGATGTCGAGCCTGCTCTTGATGACACTCTTCAAGAGCTGGGACTTGATTACCTTGATGTAAGTGCTTGTTGTATCGCTAGCTGGCGCAATTGATATAGCAGGGCTGCATCTAACTCTTGACAATTATAGCTCTACCTCGTACACTGGCCAGTTGCTTTTGCCCCAGGCAAGGAACTCATTCCTAAATCTGCAGAAACCGGCGTGATCCTCCTTGACAATGGAGTCTCAATTTGCCAGACATGGAAGGGTAAGTGTGGAAATCCTTCTCTGAGCTCGAAGTAGACTTCGGGAGAGCAAGATGCTTGACTGACACTTTTTTGCACTACAGCCATGACTCAGCTACCGAAGAGCAAGGTTCGCTCAATTGGTGTCTCAAACTTTGCAATTGAGCACGTAAGTTGATCCATAATATCACGGTATTGCTTCACCGCTCACACAGTCATTTCCGTAATTAGTTGGAGGCAATCATCAACGACTCGGGCGTTGTTCCTGCTGTCAACCAAATTGAGCGACACCCTCGTATTCCCAACCCTCCTCTGATCAACTACTGCAAGGAAAAGGGCATCGTCATCACAGCGTATTCCGCATTTGGAAACAACTTCTTCGGCCTGCCGTTGCTCGTCAACGTCCCAGAGGTCAAGGCCATCGCAGAGCGTCTCTCCAAGGTCCAGGGCAAGACCGTCACTCCAGCACAAGTCATTCTCGCCTGGTCTCAGCTTGACGGCCACACCGTCATCCCCAAATCGGTCACGCCGGAGCGTATCTTGGAAAACTTTCAGGAAGTCGGACTTGATGACCAAGCTATCCGAGACCTCGACAAGTTTGGTGAAACCCCACAACGACTCAACCTTCCCGGATGCGAGTGTAAGTGGAGCATCAATTCTACCCAGACTCCTTCTGATCCTCAGCTTTATGCAAAGCACTGACTGACCTGCTAAAAACAGGGAATATCAACATCTTCGGAGATGAGAAGGAAAGCAAAACCACGAATCAGATCATCGTAAACGCGTAAAGATGACCTTTGGGGAATGTGGTGCAGTGAGATTGATCAACGTCAGGGTGTCTTTGTGTCTTTTAGGAAATAGCACTGCAGCAAGCTAAATCAACTATCCAATTACAATAAGCCACATTCAAGTTGTACGGTGAATGACTCCGCGGTCAATTGTCAATAACCTTAACGATGAAGCTAAAGAAACAAGCGGCGCGGAAGTCCGCCATCTTCCGTCCCGAAGCACCCATTTTAATATGGTGAATGCAAGGAAGCGCGACAAAACCTTGGAAACAGCAGAAGCTAAGTTGGGCGGCTTACTCTGTGTGGTTTTTATTGTCCACTTCAACAAAGCGCACGCCGTGTTCAACATGGCGCAGTCTGCGTGTGCAGTTGACACTGAATCCTTGTGAATCCAGTAACTGGTTCAGTAATCGGATCAGTAATTTGACCAGCGGCGTTCTCTACCCTCCGAGCGCACTTGGCAGAAGGTCGTATTGAGGGCCGGGCTTCGCTGATGGCCGAGGCCCGCAGACAAAGTGAAGTTATATATACTGAGAGATTGTCCATGGCAGACGTAAACAATCAAATCAGAATCAAACGACACGTCTCTTCTTTACAAACCATCAACGTAGCCATAAATAACAAGTCACAATGGCCATTGACCACACCTCCATTTCAGTCCCCGAGGACAAATTCAAGGAGTGCGTGGCGCTTTACGTCAAGGCCCTCGAACCACTTGGATACGAAATCGCCTATCAGTTTGGAGAGTACACCGTTGGATTTGGTTCAAAGCTCGACGCCCGAGAGGGCTATAAAGTTGCTGACTTTTGGGCAAAGGGAGCCAAGGAGGAAGCCACCAAGGCACACATTGCGTTCCGCGCTTCAGGTAAGAGTCTATGCTAGACTGATAGATGTCTGTACGAGTATGTTATTGACACAACTTCAATAGACCGAGCTGCGGTAGACGCGTTCCACGCCGCAGCGGTTTCGGCTGGAGGGCAAGATAATGGCGCACCTGGCGTGCGAGCGCATTATCACGCCAACTACTATGCTGCCTTTGTGCTGGATGCAGCAGGCAATAACATTGAAGTTGTGTGCCACAACCCATAGAATGGGTCTAGCCGTTGAATTTGTATTTGGATTCGGGGAGTGTTCTTGACTGGGGAAAAATTGCCAGCAATGTTGAAGCTTTGAAATTCGTTTGGCGTTAGAAAAAGAACATCATCTTGTATGAAGGTTTTGGATGAGCTGTATGCAATCCAGGTATATGCTTTAGTAAGTAGATGTAACAATACGCCCGATGACGCTTCATGGTCACTCTCGGTGGTTTCAAACATGTAATCTGAATTCATGTTAGTAGTGACAAAAAATCTGAAGTGCACCAAGGTCATTTTCTTCAGATGATGTAGCAAAGACGCAGGTTAGTGGCGTGGAGTAGTGTTGATTGATCACGGGTTCTCCGTACCCAAGAAGCCGTCTTTGAGTAACCGAGATGAAATTGCCGAACATAATACAATCAGTATTCGAGTTTGATGTCTTTAGATGTGAATTTAGCCATGCAGTACAGAGAGTAGTCAGCAGGTTAAAACGAATATAGCGCCGCCGGCAAGTTAT|||||3745|WARNING_TRANSCRIPT_NO_START_CODON,GCACCAAGTACAGGTGCTC
ATGCACAATGAAGCAGCGTTTAAGTGTTCAATCGCTTCTTACTTACAGAGTCCACAACAATTATGAAGTCGATGAAGCAGAATGATAGTAGTTACGATACAATGCTTGATAGGATTTCAAATCATCATTTTTGTTTGAGCAGCTTCTCTATGACAGGTATTGATAATCCAGAGTACGTGTACGGTAGCTTAGTTCTTCCAAGCAAACTCACTGAAGAAGATGCACTTTGGGGGCCAATCAAAGACAAGCATGGTAGAGTATAGAAGGAAAATATCCGTCGCTTAATAGGAATAAAAGACGAAGAAACAAAAATGAGATTAAGGCGATAGTCTCTACAACTAGCATGGAGCCAGGCGTTGGTGGCTTGTGAATAGGTAAGTAGGCTTACATATCCACCGCGACTTACACACGCAGGACGTCTGAGAATTTTGGGAATTCAAGGTGCAAACTTGCTAGAAGCGGCATTTCTTACAGAGAAGCAACTAATGCCGGCTAGTCTAATGGGGGATCTATTTTCTGTAGCAGAGAAACACTGAGATCTTGGAATCATTGCGACCCCTGTGTCCGATCTATGCTTCGGCACAAACATTAACCGCCGATGACTCCTGGCCGCGGTCCTGTAATAGTCTTTTTCTTGCCAACTATTGCCCACTTTTTAATACACGGATATAAGAGCACTCGGCTTAGTTACCGTTAAAGTAAGTGGAGACGGAGGAAGTTGCATAGCGTGCTTTGCAAAGCGTCGAAGCTCGCCTTGGTTGCCTATTGCTTCTCCTCAGCTGGCATGTGAACCGGTGTTTTCTTAGCCTCATTCTAGAAACAACCTGAGCAACATGTCTCCGCCATGGAGATGCCTTAGTAGATTGGAATTCGTAAAAGGTGCTGACTTGATGACGTTCGTTGATAGGTTCTGATAATAAATTTGTCTTAAAAAAAAGGCGGCGGGAGTTTAGAAGTGGAAGCTCCGTTGGGATCTATAGCGCCTCGGAACATAGCGACGGATGAAGTTACCAAGTCTGCGATTTCGTGGATTTTTGAACAAGGTCTGATATCATTGATAGACCAATGACTTTAATCTCCTCGCACTAGTTGCCATGATCTTGACAGACCACTCCTAATGATCTCGGTATAGTTGCTGAAAATCCTTTAAAATGGAGAACAAAAAAGAAAGCAAAGATCTCAGAACGGGGTAGATAAATAATACAAGATCCCCTCAGGTTCAACCAATTCTATCATCAGTACAATTCACTCAATTTATTCAAACCTGTACTCGACAGCACAAACATCAACATGTCTCTCGGACGCACCGTTCTCCTCAACACCGGCCACAAGTTCCCAACTCTGGGTTACGGCACTTGGCAGTCTGCCCCTGGTGTCGTTGGCCAAGGTGTTTATGAGGCCCTCAAGATTGGCTATAGACATCTTGATCTCGCCAAGATCTACGAGAACCAAGTCGAGGTCGGAAAGGGAATCAAGAAGGCCCTTGCAGAAATCCCTGGCCTAAAGCGTGAAGATATCTTCATTACTAGCAAGCTGTGGAACAACAGCCATCGGCCACAAGATGTCGAGCCTGCTCTTGATGACACTCTTCAAGAGCTGGGACTTGATTACCTTGATGTAAGTGCTTGTTGTATCGCTAGCTGGCGCAATTGATATAGCAGGGCTGCATCTAACTCTTGACAATTATAGCTCTACCTCGTACACTGGCCAGTTGCTTTTGCCCCAGGCAAGGAACTCATTCCTAAATCTGCAGAAACCGGCGTGATCCTCCTTGACAATGGAGTCTCAATTTGCCAGACATGGAAGGGTAAGTGTGGAAATCCTTCTCTGAGCTCGAAGTAGACTTCGGGAGAGCAAGATGCTTGACTGACACTTTTTTGCACTACAGCCATGACTCAGCTACCGAAGAGCAAGGTTCGCTCAATTGGTGTCTCAAACTTTGCAATTGAGCACGTAAGTTGATCCATAATATCACGGTATTGCTTCACCGCTCACACAGTCATTTCCGTAATTAGTTGGAGGCAATCATCAACGACTCGGGCGTTGTTCCTGCTGTCAACCAAATTGAGCGACACCCTCGTATTCCCAACCCTCCTCTGATCAACTACTGCAAGGAAAAGGGCATCGTCATCACAGCGTATTCCGCATTTGGAAACAACTTCTTCGGCCTGCCGTTGCTCGTCAACGTCCCAGAGGTCAAGGCCATCGCAGAGCGTCTCTCCAAGGTCCAGGGCAAGACCGTCACTCCAGCACAAGTCATTCTCGCCTGGTCTCAGCTTGACGGCCACACCGTCATCCCCAAATCGGTCACGCCGGAGCGTATCTTGGAAAACTTTCAGGAAGTCGGACTTGATGACCAAGCTATCCGAGACCTCGACAAGTTTGGTGAAACCCCACAACGACTCAACCTTCCCGGATGCGAGTGTAAGTGGAGCATCAATTCTACCCAGACTCCTTCTGATCCTCAGCTTTATGCAAAGCACTGACTGACCTGCTAAAAACAGGGAATATCAACATCTTCGGAGATGAGAAGGAAAGCAAAACCACGAATCAGATCATCGTAAACGCGTAAAGATGACCTTTGGGGAATGTGGTGCAGTGAGATTGATCAACGTCAGGGTGTCTTTGTGTCTTTTAGGAAATAGCACTGCAGCAAGCTAAATCAACTATCCAATTACAATAAGCCACATTCAAGTTGTACGGTGAATGACTCCGCGGTCAATTGTCAATAACCTTAACGATGAAGCTAAAGAAACAAGCGGCGCGGAAGTCCGCCATCTTCCGTCCCGAAGCACCCATTTTAATATGGTGAATGCAAGGAAGCGCGACAAAACCTTGGAAACAGCAGAAGCTAAGTTGGGCGGCTTACTCTGTGTGGTTTTTATTGTCCACTTCAACAAAGCGCACGCCGTGTTCAACATGGCGCAGTCTGCGTGTGCAGTTGACACTGAATCCTTGTGAATCCAGTAACTGGTTCAGTAATCGGATCAGTAATTTGACCAGCGGCGTTCTCTACCCTCCGAGCGCACTTGGCAGAAGGTCGTATTGAGGGCCGGGCTTCGCTGATGGCCGAGGCCCGCAGACAAAGTGAAGTTATATATACTGAGAGATTGTCCATGGCAGACGTAAACAATCAAATCAGAATCAAACGACACGTCTCTTCTTTACAAACCATCAACGTAGCCATAAATAACAAGTCACAATGGCCATTGACCACACCTCCATTTCAGTCCCCGAGGACAAATTCAAGGAGTGCGTGGCGCTTTACGTCAAGGCCCTCGAACCACTTGGATACGAAATCGCCTATCAGTTTGGAGAGTACACCGTTGGATTTGGTTCAAAGCTCGACGCCCGAGAGGGCTATAAAGTTGCTGACTTTTGGGCAAAGGGAGCCAAGGAGGAAGCCACCAAGGCACACATTGCGTTCCGCGCTTCAGGTAAGAGTCTATGCTAGACTGATAGATGTCTGTACGAGTATGTTATTGACACAACTTCAATAGACCGAGCTGCGGTAGACGCGTTCCACGCCGCAGCGGTTTCGGCTGGAGGGCAAGATAATGGCGCACCTGGCGTGCGAGCGCATTATCACGCCAACTACTATGCTGCCTTTGTGCTGGATGCAGCAGGCAATAACATTGAAGTTGTGTGCCACAACCCATAGAATGGGTCTAGCCGTTGAATTTGTATTTGGATTCGGGGAGTGTTCTTGACTGGGGAAAAATTGCCAGCAATGTTGAAGCTTTGAAATTCGTTTGGCGTTAGAAAAAGAACATCATCTTGTATGAAGGTTTTGGATGAGCTGTATGCAATCCAGGTATATGCTTTAGTAAGTAGATGTAACAATACGCCCGATGACGCTTCATGGTCACTCTCGGTGGTTTCAAACATGTAATCTGAATTCATGTTAGTAGTGACAAAAAATCTGAAGTGCACCAAGGTCATTTTCTTCAGATGATGTAGCAAAGACGCAGGTTAGTGGCGTGGAGTAGTGTTGATTGATCACGGGTTCTCCGTACCCAAGAAGCCGTCTTTGAGTAACCGAGATGAAATTGCCGAACATAATACAATCAGTATTCGAGTTTGATGTCTTTAGATGTGAATTTAGCCATGCAGTACAGAGAGTAGTCAGCAGGTTAAAACGAATATAGCGCCGCCGGCAAGTTAT|downstream_gene_variant|MODIFIER|TRIREDRAFT_47600|gene-TRIREDRAFT_47600|transcript|XM_006964809.1|protein_coding||c.*7976delTinsGCACCAAGTACAGGTGCTCCATGCACAATGAAGCAGCGTTTAAGTGTTCAATCGCTTCTTACTTACAGAGTCCACAACAATTATGAAGTCGATGAAGCAGAATGATAGTAGTTACGATACAATGCTTGATAGGATTTCAAATCATCATTTTTGTTTGAGCAGCTTCTCTATGACAGGTATTGATAATCCAGAGTACGTGTACGGTAGCTTAGTTCTTCCAAGCAAACTCACTGAAGAAGATGCACTTTGGGGGCCAATCAAAGACAAGCATGGTAGAGTATAGAAGGAAAATATCCGTCGCTTAATAGGAATAAAAGACGAAGAAACAAAAATGAGATTAAGGCGATAGTCTCTACAACTAGCATGGAGCCAGGCGTTGGTGGCTTGTGAATAGGTAAGTAGGCTTACATATCCACCGCGACTTACACACGCAGGACGTCTGAGAATTTTGGGAATTCAAGGTGCAAACTTGCTAGAAGCGGCATTTCTTACAGAGAAGCAACTAATGCCGGCTAGTCTAATGGGGGATCTATTTTCTGTAGCAGAGAAACACTGAGATCTTGGAATCATTGCGACCCCTGTGTCCGATCTATGCTTCGGCACAAACATTAACCGCCGATGACTCCTGGCCGCGGTCCTGTAATAGTCTTTTTCTTGCCAACTATTGCCCACTTTTTAATACACGGATATAAGAGCACTCGGCTTAGTTACCGTTAAAGTAAGTGGAGACGGAGGAAGTTGCATAGCGTGCTTTGCAAAGCGTCGAAGCTCGCCTTGGTTGCCTATTGCTTCTCCTCAGCTGGCATGTGAACCGGTGTTTTCTTAGCCTCATTCTAGAAACAACCTGAGCAACATGTCTCCGCCATGGAGATGCCTTAGTAGATTGGAATTCGTAAAAGGTGCTGACTTGATGACGTTCGTTGATAGGTTCTGATAATAAATTTGTCTTAAAAAAAAGGCGGCGGGAGTTTAGAAGTGGAAGCTCCGTTGGGATCTATAGCGCCTCGGAACATAGCGACGGATGAAGTTACCAAGTCTGCGATTTCGTGGATTTTTGAACAAGGTCTGATATCATTGATAGACCAATGACTTTAATCTCCTCGCACTAGTTGCCATGATCTTGACAGACCACTCCTAATGATCTCGGTATAGTTGCTGAAAATCCTTTAAAATGGAGAACAAAAAAGAAAGCAAAGATCTCAGAACGGGGTAGATAAATAATACAAGATCCCCTCAGGTTCAACCAATTCTATCATCAGTACAATTCACTCAATTTATTCAAACCTGTACTCGACAGCACAAACATCAACATGTCTCTCGGACGCACCGTTCTCCTCAACACCGGCCACAAGTTCCCAACTCTGGGTTACGGCACTTGGCAGTCTGCCCCTGGTGTCGTTGGCCAAGGTGTTTATGAGGCCCTCAAGATTGGCTATAGACATCTTGATCTCGCCAAGATCTACGAGAACCAAGTCGAGGTCGGAAAGGGAATCAAGAAGGCCCTTGCAGAAATCCCTGGCCTAAAGCGTGAAGATATCTTCATTACTAGCAAGCTGTGGAACAACAGCCATCGGCCACAAGATGTCGAGCCTGCTCTTGATGACACTCTTCAAGAGCTGGGACTTGATTACCTTGATGTAAGTGCTTGTTGTATCGCTAGCTGGCGCAATTGATATAGCAGGGCTGCATCTAACTCTTGACAATTATAGCTCTACCTCGTACACTGGCCAGTTGCTTTTGCCCCAGGCAAGGAACTCATTCCTAAATCTGCAGAAACCGGCGTGATCCTCCTTGACAATGGAGTCTCAATTTGCCAGACATGGAAGGGTAAGTGTGGAAATCCTTCTCTGAGCTCGAAGTAGACTTCGGGAGAGCAAGATGCTTGACTGACACTTTTTTGCACTACAGCCATGACTCAGCTACCGAAGAGCAAGGTTCGCTCAATTGGTGTCTCAAACTTTGCAATTGAGCACGTAAGTTGATCCATAATATCACGGTATTGCTTCACCGCTCACACAGTCATTTCCGTAATTAGTTGGAGGCAATCATCAACGACTCGGGCGTTGTTCCTGCTGTCAACCAAATTGAGCGACACCCTCGTATTCCCAACCCTCCTCTGATCAACTACTGCAAGGAAAAGGGCATCGTCATCACAGCGTATTCCGCATTTGGAAACAACTTCTTCGGCCTGCCGTTGCTCGTCAACGTCCCAGAGGTCAAGGCCATCGCAGAGCGTCTCTCCAAGGTCCAGGGCAAGACCGTCACTCCAGCACAAGTCATTCTCGCCTGGTCTCAGCTTGACGGCCACACCGTCATCCCCAAATCGGTCACGCCGGAGCGTATCTTGGAAAACTTTCAGGAAGTCGGACTTGATGACCAAGCTATCCGAGACCTCGACAAGTTTGGTGAAACCCCACAACGACTCAACCTTCCCGGATGCGAGTGTAAGTGGAGCATCAATTCTACCCAGACTCCTTCTGATCCTCAGCTTTATGCAAAGCACTGACTGACCTGCTAAAAACAGGGAATATCAACATCTTCGGAGATGAGAAGGAAAGCAAAACCACGAATCAGATCATCGTAAACGCGTAAAGATGACCTTTGGGGAATGTGGTGCAGTGAGATTGATCAACGTCAGGGTGTCTTTGTGTCTTTTAGGAAATAGCACTGCAGCAAGCTAAATCAACTATCCAATTACAATAAGCCACATTCAAGTTGTACGGTGAATGACTCCGCGGTCAATTGTCAATAACCTTAACGATGAAGCTAAAGAAACAAGCGGCGCGGAAGTCCGCCATCTTCCGTCCCGAAGCACCCATTTTAATATGGTGAATGCAAGGAAGCGCGACAAAACCTTGGAAACAGCAGAAGCTAAGTTGGGCGGCTTACTCTGTGTGGTTTTTATTGTCCACTTCAACAAAGCGCACGCCGTGTTCAACATGGCGCAGTCTGCGTGTGCAGTTGACACTGAATCCTTGTGAATCCAGTAACTGGTTCAGTAATCGGATCAGTAATTTGACCAGCGGCGTTCTCTACCCTCCGAGCGCACTTGGCAGAAGGTCGTATTGAGGGCCGGGCTTCGCTGATGGCCGAGGCCCGCAGACAAAGTGAAGTTATATATACTGAGAGATTGTCCATGGCAGACGTAAACAATCAAATCAGAATCAAACGACACGTCTCTTCTTTACAAACCATCAACGTAGCCATAAATAACAAGTCACAATGGCCATTGACCACACCTCCATTTCAGTCCCCGAGGACAAATTCAAGGAGTGCGTGGCGCTTTACGTCAAGGCCCTCGAACCACTTGGATACGAAATCGCCTATCAGTTTGGAGAGTACACCGTTGGATTTGGTTCAAAGCTCGACGCCCGAGAGGGCTATAAAGTTGCTGACTTTTGGGCAAAGGGAGCCAAGGAGGAAGCCACCAAGGCACACATTGCGTTCCGCGCTTCAGGTAAGAGTCTATGCTAGACTGATAGATGTCTGTACGAGTATGTTATTGACACAACTTCAATAGACCGAGCTGCGGTAGACGCGTTCCACGCCGCAGCGGTTTCGGCTGGAGGGCAAGATAATGGCGCACCTGGCGTGCGAGCGCATTATCACGCCAACTACTATGCTGCCTTTGTGCTGGATGCAGCAGGCAATAACATTGAAGTTGTGTGCCACAACCCATAGAATGGGTCTAGCCGTTGAATTTGTATTTGGATTCGGGGAGTGTTCTTGACTGGGGAAAAATTGCCAGCAATGTTGAAGCTTTGAAATTCGTTTGGCGTTAGAAAAAGAACATCATCTTGTATGAAGGTTTTGGATGAGCTGTATGCAATCCAGGTATATGCTTTAGTAAGTAGATGTAACAATACGCCCGATGACGCTTCATGGTCACTCTCGGTGGTTTCAAACATGTAATCTGAATTCATGTTAGTAGTGACAAAAAATCTGAAGTGCACCAAGGTCATTTTCTTCAGATGATGTAGCAAAGACGCAGGTTAGTGGCGTGGAGTAGTGTTGATTGATCACGGGTTCTCCGTACCCAAGAAGCCGTCTTTGAGTAACCGAGATGAAATTGCCGAACATAATACAATCAGTATTCGAGTTTGATGTCTTTAGATGTGAATTTAGCCATGCAGTACAGAGAGTAGTCAGCAGGTTAAAACGAATATAGCGCCGCCGGCAAGTTAT|||||3745|WARNING_TRANSCRIPT_NO_START_CODON,GCACCAAGTACAGGTGCTCCATGCACAATGAAGCAGCGTTTAAGTGTTCAATCGCTTCTTACTTACAGAGTCCACAACAATTATGAAGTCGATGAAGCAGAATGATAGTAGTTACGATACAATGCTTGATAGGATTTCAAATCATCATTTTTGTTTGAGCAGCTTCTCTATGACAGGTATTGATAATCCAGAGTACGTGTACGGTAGCTTAGTTCTTCCAAGCAAACTCACTGAAGAAGATGCACTTTGGGGGCCAATCAAAGACAAGCATGGTAGAGTATAGAAGGAAAATATCCGTCGCTTAATAGGAATAAAAGACGAAGAAACAAAAATGAGATTAAGGCGATAGTCTCTACAACTAGCATGGAGCCAGGCGTTGGTGGCTTGTGAATAGGTAAGTAGGCTTACATATCCACCGCGACTTACACACGCAGGACGTCTGAGAATTTTGGGAATTCAAGGTGCAAACTTGCTAGAAGCGGCATTTCTTACAGAGAAGCAACTAATGCCGGCTAGTCTAATGGGGGATCTATTTTCTGTAGCAGAGAAACACTGAGATCTTGGAATCATTGCGACCCCTGTGTCCGATCTATGCTTCGGCACAAACATTAACCGCCGATGACTCCTGGCCGCGGTCCTGTAATAGTCTTTTTCTTGCCAACTATTGCCCACTTTTTAATACACGGATATAAGAGCACTCGGCTTAGTTACCGTTAAAGTAAGTGGAGACGGAGGAAGTTGCATAGCGTGCTTTGCAAAGCGTCGAAGCTCGCCTTGGTTGCCTATTGCTTCTCCTCAGCTGGCATGTGAACCGGTGTTTTCTTAGCCTCATTCTAGAAACAACCTGAGCAACATGTCTCCGCCATGGAGATGCCTTAGTAGATTGGAATTCGTAAAAGGTGCTGACTTGATGACGTTCGTTGATAGGTTCTGATAATAAATTTGTCTTAAAAAAAAGGCGGCGGGAGTTTAGAAGTGGAAGCTCCGTTGGGATCTATAGCGCCTCGGAACATAGCGACGGATGAAGTTACCAAGTCTGCGATTTCGTGGATTTTTGAACAAGGTCTGATATCATTGATAGACCAATGACTTTAATCTCCTCGCACTAGTTGCCATGATCTTGACAGACCACTCCTAATGATCTCGGTATAGTTGCTGAAAATCCTTTAAAATGGAGAACAAAAAAGAAAGCAAAGATCTCAGAACGGGGTAGATAAATAATACAAGATCCCCTCAGGTTCAACCAATTCTATCATCAGTACAATTCACTCAATTTATTCAAACCTGTACTCGACAGCACAAACATCAACATGTCTCTCGGACGCACCGTTCTCCTCAACACCGGCCACAAGTTCCCAACTCTGGGTTACGGCACTTGGCAGTCTGCCCCTGGTGTCGTTGGCCAAGGTGTTTATGAGGCCCTCAAGATTGGCTATAGACATCTTGATCTCGCCAAGATCTACGAGAACCAAGTCGAGGTCGGAAAGGGAATCAAGAAGGCCCTTGCAGAAATCCCTGGCCTAAAGCGTGAAGATATCTTCATTACTAGCAAGCTGTGGAACAACAGCCATCGGCCACAAGATGTCGAGCCTGCTCTTGATGACACTCTTCAAGAGCTGGGACTTGATTACCTTGATGTAAGTGCTTGTTGTATCGCTAGCTGGCGCAATTGATATAGCAGGGCTGCATCTAACTCTTGACAATTATAGCTCTACCTCGTACACTGGCCAGTTGCTTTTGCCCCAGGCAAGGAACTCATTCCTAAATCTGCAGAAACCGGCGTGATCCTCCTTGACAATGGAGTCTCAATTTGCCAGACATGGAAGGGTAAGTGTGGAAATCCTTCTCTGAGCTCGAAGTAGACTTCGGGAGAGCAAGATGCTTGACTGACACTTTTTTGCACTACAGCCATGACTCAGCTACCGAAGAGCAAGGTTCGCTCAATTGGTGTCTCAAACTTTGCAATTGAGCACGTAAGTTGATCCATAATATCACGGTATTGCTTCACCGCTCACACAGTCATTTCCGTAATTAGTTGGAGGCAATCATCAACGACTCGGGCGTTGTTCCTGCTGTCAACCAAATTGAGCGACACCCTCGTATTCCCAACCCTCCTCTGATCAACTACTGCAAGGAAAAGGGCATCGTCATCACAGCGTATTCCGCATTTGGAAACAACTTCTTCGGCCTGCCGTTGCTCGTCAACGTCCCAGAGGTCAAGGCCATCGCAGAGCGTCTCTCCAAGGTCCAGGGCAAGACCGTCACTCCAGCACAAGTCATTCTCGCCTGGTCTCAGCTTGACGGCCACACCGTCATCCCCAAATCGGTCACGCCGGAGCGTATCTTGGAAAACTTTCAGGAAGTCGGACTTGATGACCAAGCTATCCGAGACCTCGACAAGTTTGGTGAAACCCCACAACGACTCAACCTTCCCGGATGCGAGTGTAAGTGGAGCATCAATTCTACCCAGACTCCTTCTGATCCTCAGCTTTATGCAAAGCACTGACTGACCTGCTAAAAACAGGGAATATCAACATCTTCGGAGATGAGAAGGAAAGCAAAACCACGAATCAGATCATCGTAAACGCGTAAAGATGACCTTTGGGGAATGTGGTGCAGTGAGATTGATCAACGTCAGGGTGTCTTTGTGTCTTTTAGGAAATAGCACTGCAGCAAGCTAAATCAACTATCCAATTACAATAAGCCACATTCAAGTTGTACGGTGAATGACTCCGCGGTCAATTGTCAATAACCTTAACGATGAAGCTAAAGAAACAAGCGGCGCGGAAGTCCGCCATCTTCCGTCCCGAAGCACCCATTTTAATATGGTGAATGCAAGGAAGCGCGACAAAACCTTGGAAACAGCAGAAGCTAAGTTGGGCGGCTTACTCTGTGTGGTTTTTATTGTCCACTTCAACAAAGCGCACGCCGTGTTCAACATGGCGCAGTCTGCGTGTGCAGTTGACACTGAATCCTTGTGAATCCAGTAACTGGTTCAGTAATCGGATCAGTAATTTGACCAGCGGCGTTCTCTACCCTCCGAGCGCACTTGGCAGAAGGTCGTATTGAGGGCCGGGCTTCGCTGATGGCCGAGGCCCGCAGACAAAGTGAAGTTATATATACTGAGAGATTGTCCATGGCAGACGTAAACAATCAAATCAGAATCAAACGACACGTCTCTTCTTTACAAACCATCAACGTAGCCATAAATAACAAGTCACAATGGCCATTGACCACACCTCCATTTCAGTCCCCGAGGACAAATTCAAGGAGTGCGTGGCGCTTTACGTCAAGGCCCTCGAACCACTTGGATACGAAATCGCCTATCAGTTTGGAGAGTACACCGTTGGATTTGGTTCAAAGCTCGACGCCCGAGAGGGCTATAAAGTTGCTGACTTTTGGGCAAAGGGAGCCAAGGAGGAAGCCACCAAGGCACACATTGCGTTCCGCGCTTCAGGTAAGAGTCTATGCTAGACTGATAGATGTCTGTACGAGTATGTTATTGACACAACTTCAATAGACCGAGCTGCGGTAGACGCGTTCCACGCCGCAGCGGTTTCGGCTGGAGGGCAAGATAATGGCGCACCTGGCGTGCGAGCGCATTATCACGCCAACTACTATGCTGCCTTTGTGCTGGATGCAGCAGGCAATAACATTGAAGTTGTGTGCCACAACCCATAGAATGGGTCTAGCCGTTGAATTTGTATTTGGATTCGGGGAGTGTTCTTGACTGGGGAAAAATTGCCAGCAATGTTGAAGCTTTGAAATTCGTTTGGCGTTAGAAAAAGAACATCATCTTGTATGAAGGTTTTGGATGAGCTGTATGCAATCCAGGTATATGCTTTAGTAAGTAGATGTAACAATACGCCCGATGACGCTTCATGGTCACTCTCGGTGGTTTCAAACATGTAATCTGAATTCATGTTAGTAGTGACAAAAAATCTGAAGTGCACCAAGGTCATTTTCTTCAGATGATGTAGCAAAGACGCAGGTTAGTGGCGTGGAGTAGTGTTGATTGATCACGGGTTCTCCGTACCCAAGAAGCCGTCTTTGAGTAACCGAGATGAAATTGCCGAACATAATACAATCAGTATTCGAGTTTGATGTCTTTAGATGTGAATTTAGCCATGCAGTACAGAGAGTAGTCAGCAGGTTAAAACGAATATAGCGCCGCCGGCAAGTTAT|downstream_gene_variant|MODIFIER|exon-XM_006964809.1-1|GENE_exon-XM_006964809.1-1|transcript|rna-XM_006964809.1|protein_coding||c.*4044delAinsGCACCAAGTACAGGTGCTCCATGCACAATGAAGCAGCGTTTAAGTGTTCAATCGCTTCTTACTTACAGAGTCCACAACAATTATGAAGTCGATGAAGCAGAATGATAGTAGTTACGATACAATGCTTGATAGGATTTCAAATCATCATTTTTGTTTGAGCAGCTTCTCTATGACAGGTATTGATAATCCAGAGTACGTGTACGGTAGCTTAGTTCTTCCAAGCAAACTCACTGAAGAAGATGCACTTTGGGGGCCAATCAAAGACAAGCATGGTAGAGTATAGAAGGAAAATATCCGTCGCTTAATAGGAATAAAAGACGAAGAAACAAAAATGAGATTAAGGCGATAGTCTCTACAACTAGCATGGAGCCAGGCGTTGGTGGCTTGTGAATAGGTAAGTAGGCTTACATATCCACCGCGACTTACACACGCAGGACGTCTGAGAATTTTGGGAATTCAAGGTGCAAACTTGCTAGAAGCGGCATTTCTTACAGAGAAGCAACTAATGCCGGCTAGTCTAATGGGGGATCTATTTTCTGTAGCAGAGAAACACTGAGATCTTGGAATCATTGCGACCCCTGTGTCCGATCTATGCTTCGGCACAAACATTAACCGCCGATGACTCCTGGCCGCGGTCCTGTAATAGTCTTTTTCTTGCCAACTATTGCCCACTTTTTAATACACGGATATAAGAGCACTCGGCTTAGTTACCGTTAAAGTAAGTGGAGACGGAGGAAGTTGCATAGCGTGCTTTGCAAAGCGTCGAAGCTCGCCTTGGTTGCCTATTGCTTCTCCTCAGCTGGCATGTGAACCGGTGTTTTCTTAGCCTCATTCTAGAAACAACCTGAGCAACATGTCTCCGCCATGGAGATGCCTTAGTAGATTGGAATTCGTAAAAGGTGCTGACTTGATGACGTTCGTTGATAGGTTCTGATAATAAATTTGTCTTAAAAAAAAGGCGGCGGGAGTTTAGAAGTGGAAGCTCCGTTGGGATCTATAGCGCCTCGGAACATAGCGACGGATGAAGTTACCAAGTCTGCGATTTCGTGGATTTTTGAACAAGGTCTGATATCATTGATAGACCAATGACTTTAATCTCCTCGCACTAGTTGCCATGATCTTGACAGACCACTCCTAATGATCTCGGTATAGTTGCTGAAAATCCTTTAAAATGGAGAACAAAAAAGAAAGCAAAGATCTCAGAACGGGGTAGATAAATAATACAAGATCCCCTCAGGTTCAACCAATTCTATCATCAGTACAATTCACTCAATTTATTCAAACCTGTACTCGACAGCACAAACATCAACATGTCTCTCGGACGCACCGTTCTCCTCAACACCGGCCACAAGTTCCCAACTCTGGGTTACGGCACTTGGCAGTCTGCCCCTGGTGTCGTTGGCCAAGGTGTTTATGAGGCCCTCAAGATTGGCTATAGACATCTTGATCTCGCCAAGATCTACGAGAACCAAGTCGAGGTCGGAAAGGGAATCAAGAAGGCCCTTGCAGAAATCCCTGGCCTAAAGCGTGAAGATATCTTCATTACTAGCAAGCTGTGGAACAACAGCCATCGGCCACAAGATGTCGAGCCTGCTCTTGATGACACTCTTCAAGAGCTGGGACTTGATTACCTTGATGTAAGTGCTTGTTGTATCGCTAGCTGGCGCAATTGATATAGCAGGGCTGCATCTAACTCTTGACAATTATAGCTCTACCTCGTACACTGGCCAGTTGCTTTTGCCCCAGGCAAGGAACTCATTCCTAAATCTGCAGAAACCGGCGTGATCCTCCTTGACAATGGAGTCTCAATTTGCCAGACATGGAAGGGTAAGTGTGGAAATCCTTCTCTGAGCTCGAAGTAGACTTCGGGAGAGCAAGATGCTTGACTGACACTTTTTTGCACTACAGCCATGACTCAGCTACCGAAGAGCAAGGTTCGCTCAATTGGTGTCTCAAACTTTGCAATTGAGCACGTAAGTTGATCCATAATATCACGGTATTGCTTCACCGCTCACACAGTCATTTCCGTAATTAGTTGGAGGCAATCATCAACGACTCGGGCGTTGTTCCTGCTGTCAACCAAATTGAGCGACACCCTCGTATTCCCAACCCTCCTCTGATCAACTACTGCAAGGAAAAGGGCATCGTCATCACAGCGTATTCCGCATTTGGAAACAACTTCTTCGGCCTGCCGTTGCTCGTCAACGTCCCAGAGGTCAAGGCCATCGCAGAGCGTCTCTCCAAGGTCCAGGGCAAGACCGTCACTCCAGCACAAGTCATTCTCGCCTGGTCTCAGCTTGACGGCCACACCGTCATCCCCAAATCGGTCACGCCGGAGCGTATCTTGGAAAACTTTCAGGAAGTCGGACTTGATGACCAAGCTATCCGAGACCTCGACAAGTTTGGTGAAACCCCACAACGACTCAACCTTCCCGGATGCGAGTGTAAGTGGAGCATCAATTCTACCCAGACTCCTTCTGATCCTCAGCTTTATGCAAAGCACTGACTGACCTGCTAAAAACAGGGAATATCAACATCTTCGGAGATGAGAAGGAAAGCAAAACCACGAATCAGATCATCGTAAACGCGTAAAGATGACCTTTGGGGAATGTGGTGCAGTGAGATTGATCAACGTCAGGGTGTCTTTGTGTCTTTTAGGAAATAGCACTGCAGCAAGCTAAATCAACTATCCAATTACAATAAGCCACATTCAAGTTGTACGGTGAATGACTCCGCGGTCAATTGTCAATAACCTTAACGATGAAGCTAAAGAAACAAGCGGCGCGGAAGTCCGCCATCTTCCGTCCCGAAGCACCCATTTTAATATGGTGAATGCAAGGAAGCGCGACAAAACCTTGGAAACAGCAGAAGCTAAGTTGGGCGGCTTACTCTGTGTGGTTTTTATTGTCCACTTCAACAAAGCGCACGCCGTGTTCAACATGGCGCAGTCTGCGTGTGCAGTTGACACTGAATCCTTGTGAATCCAGTAACTGGTTCAGTAATCGGATCAGTAATTTGACCAGCGGCGTTCTCTACCCTCCGAGCGCACTTGGCAGAAGGTCGTATTGAGGGCCGGGCTTCGCTGATGGCCGAGGCCCGCAGACAAAGTGAAGTTATATATACTGAGAGATTGTCCATGGCAGACGTAAACAATCAAATCAGAATCAAACGACACGTCTCTTCTTTACAAACCATCAACGTAGCCATAAATAACAAGTCACAATGGCCATTGACCACACCTCCATTTCAGTCCCCGAGGACAAATTCAAGGAGTGCGTGGCGCTTTACGTCAAGGCCCTCGAACCACTTGGATACGAAATCGCCTATCAGTTTGGAGAGTACACCGTTGGATTTGGTTCAAAGCTCGACGCCCGAGAGGGCTATAAAGTTGCTGACTTTTGGGCAAAGGGAGCCAAGGAGGAAGCCACCAAGGCACACATTGCGTTCCGCGCTTCAGGTAAGAGTCTATGCTAGACTGATAGATGTCTGTACGAGTATGTTATTGACACAACTTCAATAGACCGAGCTGCGGTAGACGCGTTCCACGCCGCAGCGGTTTCGGCTGGAGGGCAAGATAATGGCGCACCTGGCGTGCGAGCGCATTATCACGCCAACTACTATGCTGCCTTTGTGCTGGATGCAGCAGGCAATAACATTGAAGTTGTGTGCCACAACCCATAGAATGGGTCTAGCCGTTGAATTTGTATTTGGATTCGGGGAGTGTTCTTGACTGGGGAAAAATTGCCAGCAATGTTGAAGCTTTGAAATTCGTTTGGCGTTAGAAAAAGAACATCATCTTGTATGAAGGTTTTGGATGAGCTGTATGCAATCCAGGTATATGCTTTAGTAAGTAGATGTAACAATACGCCCGATGACGCTTCATGGTCACTCTCGGTGGTTTCAAACATGTAATCTGAATTCATGTTAGTAGTGACAAAAAATCTGAAGTGCACCAAGGTCATTTTCTTCAGATGATGTAGCAAAGACGCAGGTTAGTGGCGTGGAGTAGTGTTGATTGATCACGGGTTCTCCGTACCCAAGAAGCCGTCTTTGAGTAACCGAGATGAAATTGCCGAACATAATACAATCAGTATTCGAGTTTGATGTCTTTAGATGTGAATTTAGCCATGCAGTACAGAGAGTAGTCAGCAGGTTAAAACGAATATAGCGCCGCCGGCAAGTTAT|||||3745|,GCACCAAGTACAGGTGCTCCATGCACAATGAAGCAGCGTTTAAGTGTTCAATCGCTTCTTACTTACAGAGTCCACAACAATTATGAAGTCGATGAAGCAGAATGATAGTAGTTACGATACAATGCTTGATAGGATTTCAAATCATCATTTTTGTTTGAGCAGCTTCTCTATGACAGGTATTGATAATCCAGAGTACGTGTACGGTAGCTTAGTTCTTCCAAGCAAACTCACTGAAGAAGATGCACTTTGGGGGCCAATCAAAGACAAGCATGGTAGAGTATAGAAGGAAAATATCCGTCGCTTAATAGGAATAAAAGACGAAGAAACAAAAATGAGATTAAGGCGATAGTCTCTACAACTAGCATGGAGCCAGGCGTTGGTGGCTTGTGAATAGGTAAGTAGGCTTACATATCCACCGCGACTTACACACGCAGGACGTCTGAGAATTTTGGGAATTCAAGGTGCAAACTTGCTAGAAGCGGCATTTCTTACAGAGAAGCAACTAATGCCGGCTAGTCTAATGGGGGATCTATTTTCTGTAGCAGAGAAACACTGAGATCTTGGAATCATTGCGACCCCTGTGTCCGATCTATGCTTCGGCACAAACATTAACCGCCGATGACTCCTGGCCGCGGTCCTGTAATAGTCTTTTTCTTGCCAACTATTGCCCACTTTTTAATACACGGATATAAGAGCACTCGGCTTAGTTACCGTTAAAGTAAGTGGAGACGGAGGAAGTTGCATAGCGTGCTTTGCAAAGCGTCGAAGCTCGCCTTGGTTGCCTATTGCTTCTCCTCAGCTGGCATGTGAACCGGTGTTTTCTTAGCCTCATTCTAGAAACAACCTGAGCAACATGTCTCCGCCATGGAGATGCCTTAGTAGATTGGAATTCGTAAAAGGTGCTGACTTGATGACGTTCGTTGATAGGTTCTGATAATAAATTTGTCTTAAAAAAAAGGCGGCGGGAGTTTAGAAGTGGAAGCTCCGTTGGGATCTATAGCGCCTCGGAACATAGCGACGGATGAAGTTACCAAGTCTGCGATTTCGTGGATTTTTGAACAAGGTCTGATATCATTGATAGACCAATGACTTTAATCTCCTCGCACTAGTTGCCATGATCTTGACAGACCACTCCTAATGATCTCGGTATAGTTGCTGAAAATCCTTTAAAATGGAGAACAAAAAAGAAAGCAAAGATCTCAGAACGGGGTAGATAAATAATACAAGATCCCCTCAGGTTCAACCAATTCTATCATCAGTACAATTCACTCAATTTATTCAAACCTGTACTCGACAGCACAAACATCAACATGTCTCTCGGACGCACCGTTCTCCTCAACACCGGCCACAAGTTCCCAACTCTGGGTTACGGCACTTGGCAGTCTGCCCCTGGTGTCGTTGGCCAAGGTGTTTATGAGGCCCTCAAGATTGGCTATAGACATCTTGATCTCGCCAAGATCTACGAGAACCAAGTCGAGGTCGGAAAGGGAATCAAGAAGGCCCTTGCAGAAATCCCTGGCCTAAAGCGTGAAGATATCTTCATTACTAGCAAGCTGTGGAACAACAGCCATCGGCCACAAGATGTCGAGCCTGCTCTTGATGACACTCTTCAAGAGCTGGGACTTGATTACCTTGATGTAAGTGCTTGTTGTATCGCTAGCTGGCGCAATTGATATAGCAGGGCTGCATCTAACTCTTGACAATTATAGCTCTACCTCGTACACTGGCCAGTTGCTTTTGCCCCAGGCAAGGAACTCATTCCTAAATCTGCAGAAACCGGCGTGATCCTCCTTGACAATGGAGTCTCAATTTGCCAGACATGGAAGGGTAAGTGTGGAAATCCTTCTCTGAGCTCGAAGTAGACTTCGGGAGAGCAAGATGCTTGACTGACACTTTTTTGCACTACAGCCATGACTCAGCTACCGAAGAGCAAGGTTCGCTCAATTGGTGTCTCAAACTTTGCAATTGAGCACGTAAGTTGATCCATAATATCACGGTATTGCTTCACCGCTCACACAGTCATTTCCGTAATTAGTTGGAGGCAATCATCAACGACTCGGGCGTTGTTCCTGCTGTCAACCAAATTGAGCGACACCCTCGTATTCCCAACCCTCCTCTGATCAACTACTGCAAGGAAAAGGGCATCGTCATCACAGCGTATTCCGCATTTGGAAACAACTTCTTCGGCCTGCCGTTGCTCGTCAACGTCCCAGAGGTCAAGGCCATCGCAGAGCGTCTCTCCAAGGTCCAGGGCAAGACCGTCACTCCAGCACAAGTCATTCTCGCCTGGTCTCAGCTTGACGGCCACACCGTCATCCCCAAATCGGTCACGCCGGAGCGTATCTTGGAAAACTTTCAGGAAGTCGGACTTGATGACCAAGCTATCCGAGACCTCGACAAGTTTGGTGAAACCCCACAACGACTCAACCTTCCCGGATGCGAGTGTAAGTGGAGCATCAATTCTACCCAGACTCCTTCTGATCCTCAGCTTTATGCAAAGCACTGACTGACCTGCTAAAAACAGGGAATATCAACATCTTCGGAGATGAGAAGGAAAGCAAAACCACGAATCAGATCATCGTAAACGCGTAAAGATGACCTTTGGGGAATGTGGTGCAGTGAGATTGATCAACGTCAGGGTGTCTTTGTGTCTTTTAGGAAATAGCACTGCAGCAAGCTAAATCAACTATCCAATTACAATAAGCCACATTCAAGTTGTACGGTGAATGACTCCGCGGTCAATTGTCAATAACCTTAACGATGAAGCTAAAGAAACAAGCGGCGCGGAAGTCCGCCATCTTCCGTCCCGAAGCACCCATTTTAATATGGTGAATGCAAGGAAGCGCGACAAAACCTTGGAAACAGCAGAAGCTAAGTTGGGCGGCTTACTCTGTGTGGTTTTTATTGTCCACTTCAACAAAGCGCACGCCGTGTTCAACATGGCGCAGTCTGCGTGTGCAGTTGACACTGAATCCTTGTGAATCCAGTAACTGGTTCAGTAATCGGATCAGTAATTTGACCAGCGGCGTTCTCTACCCTCCGAGCGCACTTGGCAGAAGGTCGTATTGAGGGCCGGGCTTCGCTGATGGCCGAGGCCCGCAGACAAAGTGAAGTTATATATACTGAGAGATTGTCCATGGCAGACGTAAACAATCAAATCAGAATCAAACGACACGTCTCTTCTTTACAAACCATCAACGTAGCCATAAATAACAAGTCACAATGGCCATTGACCACACCTCCATTTCAGTCCCCGAGGACAAATTCAAGGAGTGCGTGGCGCTTTACGTCAAGGCCCTCGAACCACTTGGATACGAAATCGCCTATCAGTTTGGAGAGTACACCGTTGGATTTGGTTCAAAGCTCGACGCCCGAGAGGGCTATAAAGTTGCTGACTTTTGGGCAAAGGGAGCCAAGGAGGAAGCCACCAAGGCACACATTGCGTTCCGCGCTTCAGGTAAGAGTCTATGCTAGACTGATAGATGTCTGTACGAGTATGTTATTGACACAACTTCAATAGACCGAGCTGCGGTAGACGCGTTCCACGCCGCAGCGGTTTCGGCTGGAGGGCAAGATAATGGCGCACCTGGCGTGCGAGCGCATTATCACGCCAACTACTATGCTGCCTTTGTGCTGGATGCAGCAGGCAATAACATTGAAGTTGTGTGCCACAACCCATAGAATGGGTCTAGCCGTTGAATTTGTATTTGGATTCGGGGAGTGTTCTTGACTGGGGAAAAATTGCCAGCAATGTTGAAGCTTTGAAATTCGTTTGGCGTTAGAAAAAGAACATCATCTTGTATGAAGGTTTTGGATGAGCTGTATGCAATCCAGGTATATGCTTTAGTAAGTAGATGTAACAATACGCCCGATGACGCTTCATGGTCACTCTCGGTGGTTTCAAACATGTAATCTGAATTCATGTTAGTAGTGACAAAAAATCTGAAGTGCACCAAGGTCATTTTCTTCAGATGATGTAGCAAAGACGCAGGTTAGTGGCGTGGAGTAGTGTTGATTGATCACGGGTTCTCCGTACCCAAGAAGCCGTCTTTGAGTAACCGAGATGAAATTGCCGAACATAATACAATCAGTATTCGAGTTTGATGTCTTTAGATGTGAATTTAGCCATGCAGTACAGAGAGTAGTCAGCAGGTTAAAACGAATATAGCGCCGCCGGCAAGTTAT|downstream_gene_variant|MODIFIER|exon-XM_006964809.1-1|GENE_exon-XM_006964809.1-1|transcript|rna-XM_006964809.1|protein_coding||c.*4044delCinsGCACCAAGTACAGGTGCTCCATGCACAATGAAGCAGCGTTTAAGTGTTCAATCGCTTCTTACTTACAGAGTCCACAACAATTATGAAGTCGATGAAGCAGAATGATAGTAGTTACGATACAATGCTTGATAGGATTTCAAATCATCATTTTTGTTTGAGCAGCTTCTCTATGACAGGTATTGATAATCCAGAGTACGTGTACGGTAGCTTAGTTCTTCCAAGCAAACTCACTGAAGAAGATGCACTTTGGGGGCCAATCAAAGACAAGCATGGTAGAGTATAGAAGGAAAATATCCGTCGCTTAATAGGAATAAAAGACGAAGAAACAAAAATGAGATTAAGGCGATAGTCTCTACAACTAGCATGGAGCCAGGCGTTGGTGGCTTGTGAATAGGTAAGTAGGCTTACATATCCACCGCGACTTACACACGCAGGACGTCTGAGAATTTTGGGAATTCAAGGTGCAAACTTGCTAGAAGCGGCATTTCTTACAGAGAAGCAACTAATGCCGGCTAGTCTAATGGGGGATCTATTTTCTGTAGCAGAGAAACACTGAGATCTTGGAATCATTGCGACCCCTGTGTCCGATCTATGCTTCGGCACAAACATTAACCGCCGATGACTCCTGGCCGCGGTCCTGTAATAGTCTTTTTCTTGCCAACTATTGCCCACTTTTTAATACACGGATATAAGAGCACTCGGCTTAGTTACCGTTAAAGTAAGTGGAGACGGAGGAAGTTGCATAGCGTGCTTTGCAAAGCGTCGAAGCTCGCCTTGGTTGCCTATTGCTTCTCCTCAGCTGGCATGTGAACCGGTGTTTTCTTAGCCTCATTCTAGAAACAACCTGAGCAACATGTCTCCGCCATGGAGATGCCTTAGTAGATTGGAATTCGTAAAAGGTGCTGACTTGATGACGTTCGTTGATAGGTTCTGATAATAAATTTGTCTTAAAAAAAAGGCGGCGGGAGTTTAGAAGTGGAAGCTCCGTTGGGATCTATAGCGCCTCGGAACATAGCGACGGATGAAGTTACCAAGTCTGCGATTTCGTGGATTTTTGAACAAGGTCTGATATCATTGATAGACCAATGACTTTAATCTCCTCGCACTAGTTGCCATGATCTTGACAGACCACTCCTAATGATCTCGGTATAGTTGCTGAAAATCCTTTAAAATGGAGAACAAAAAAGAAAGCAAAGATCTCAGAACGGGGTAGATAAATAATACAAGATCCCCTCAGGTTCAACCAATTCTATCATCAGTACAATTCACTCAATTTATTCAAACCTGTACTCGACAGCACAAACATCAACATGTCTCTCGGACGCACCGTTCTCCTCAACACCGGCCACAAGTTCCCAACTCTGGGTTACGGCACTTGGCAGTCTGCCCCTGGTGTCGTTGGCCAAGGTGTTTATGAGGCCCTCAAGATTGGCTATAGACATCTTGATCTCGCCAAGATCTACGAGAACCAAGTCGAGGTCGGAAAGGGAATCAAGAAGGCCCTTGCAGAAATCCCTGGCCTAAAGCGTGAAGATATCTTCATTACTAGCAAGCTGTGGAACAACAGCCATCGGCCACAAGATGTCGAGCCTGCTCTTGATGACACTCTTCAAGAGCTGGGACTTGATTACCTTGATGTAAGTGCTTGTTGTATCGCTAGCTGGCGCAATTGATATAGCAGGGCTGCATCTAACTCTTGACAATTATAGCTCTACCTCGTACACTGGCCAGTTGCTTTTGCCCCAGGCAAGGAACTCATTCCTAAATCTGCAGAAACCGGCGTGATCCTCCTTGACAATGGAGTCTCAATTTGCCAGACATGGAAGGGTAAGTGTGGAAATCCTTCTCTGAGCTCGAAGTAGACTTCGGGAGAGCAAGATGCTTGACTGACACTTTTTTGCACTACAGCCATGACTCAGCTACCGAAGAGCAAGGTTCGCTCAATTGGTGTCTCAAACTTTGCAATTGAGCACGTAAGTTGATCCATAATATCACGGTATTGCTTCACCGCTCACACAGTCATTTCCGTAATTAGTTGGAGGCAATCATCAACGACTCGGGCGTTGTTCCTGCTGTCAACCAAATTGAGCGACACCCTCGTATTCCCAACCCTCCTCTGATCAACTACTGCAAGGAAAAGGGCATCGTCATCACAGCGTATTCCGCATTTGGAAACAACTTCTTCGGCCTGCCGTTGCTCGTCAACGTCCCAGAGGTCAAGGCCATCGCAGAGCGTCTCTCCAAGGTCCAGGGCAAGACCGTCACTCCAGCACAAGTCATTCTCGCCTGGTCTCAGCTTGACGGCCACACCGTCATCCCCAAATCGGTCACGCCGGAGCGTATCTTGGAAAACTTTCAGGAAGTCGGACTTGATGACCAAGCTATCCGAGACCTCGACAAGTTTGGTGAAACCCCACAACGACTCAACCTTCCCGGATGCGAGTGTAAGTGGAGCATCAATTCTACCCAGACTCCTTCTGATCCTCAGCTTTATGCAAAGCACTGACTGACCTGCTAAAAACAGGGAATATCAACATCTTCGGAGATGAGAAGGAAAGCAAAACCACGAATCAGATCATCGTAAACGCGTAAAGATGACCTTTGGGGAATGTGGTGCAGTGAGATTGATCAACGTCAGGGTGTCTTTGTGTCTTTTAGGAAATAGCACTGCAGCAAGCTAAATCAACTATCCAATTACAATAAGCCACATTCAAGTTGTACGGTGAATGACTCCGCGGTCAATTGTCAATAACCTTAACGATGAAGCTAAAGAAACAAGCGGCGCGGAAGTCCGCCATCTTCCGTCCCGAAGCACCCATTTTAATATGGTGAATGCAAGGAAGCGCGACAAAACCTTGGAAACAGCAGAAGCTAAGTTGGGCGGCTTACTCTGTGTGGTTTTTATTGTCCACTTCAACAAAGCGCACGCCGTGTTCAACATGGCGCAGTCTGCGTGTGCAGTTGACACTGAATCCTTGTGAATCCAGTAACTGGTTCAGTAATCGGATCAGTAATTTGACCAGCGGCGTTCTCTACCCTCCGAGCGCACTTGGCAGAAGGTCGTATTGAGGGCCGGGCTTCGCTGATGGCCGAGGCCCGCAGACAAAGTGAAGTTATATATACTGAGAGATTGTCCATGGCAGACGTAAACAATCAAATCAGAATCAAACGACACGTCTCTTCTTTACAAACCATCAACGTAGCCATAAATAACAAGTCACAATGGCCATTGACCACACCTCCATTTCAGTCCCCGAGGACAAATTCAAGGAGTGCGTGGCGCTTTACGTCAAGGCCCTCGAACCACTTGGATACGAAATCGCCTATCAGTTTGGAGAGTACACCGTTGGATTTGGTTCAAAGCTCGACGCCCGAGAGGGCTATAAAGTTGCTGACTTTTGGGCAAAGGGAGCCAAGGAGGAAGCCACCAAGGCACACATTGCGTTCCGCGCTTCAGGTAAGAGTCTATGCTAGACTGATAGATGTCTGTACGAGTATGTTATTGACACAACTTCAATAGACCGAGCTGCGGTAGACGCGTTCCACGCCGCAGCGGTTTCGGCTGGAGGGCAAGATAATGGCGCACCTGGCGTGCGAGCGCATTATCACGCCAACTACTATGCTGCCTTTGTGCTGGATGCAGCAGGCAATAACATTGAAGTTGTGTGCCACAACCCATAGAATGGGTCTAGCCGTTGAATTTGTATTTGGATTCGGGGAGTGTTCTTGACTGGGGAAAAATTGCCAGCAATGTTGAAGCTTTGAAATTCGTTTGGCGTTAGAAAAAGAACATCATCTTGTATGAAGGTTTTGGATGAGCTGTATGCAATCCAGGTATATGCTTTAGTAAGTAGATGTAACAATACGCCCGATGACGCTTCATGGTCACTCTCGGTGGTTTCAAACATGTAATCTGAATTCATGTTAGTAGTGACAAAAAATCTGAAGTGCACCAAGGTCATTTTCTTCAGATGATGTAGCAAAGACGCAGGTTAGTGGCGTGGAGTAGTGTTGATTGATCACGGGTTCTCCGTACCCAAGAAGCCGTCTTTGAGTAACCGAGATGAAATTGCCGAACATAATACAATCAGTATTCGAGTTTGATGTCTTTAGATGTGAATTTAGCCATGCAGTACAGAGAGTAGTCAGCAGGTTAAAACGAATATAGCGCCGCCGGCAAGTTAT|||||3745|,GCACCAAGTACAGGTGCTCCATGCACAATGAAGCAGCGTTTAAGTGTTCAATCGCTTCTTACTTACAGAGTCCACAACAATTATGAAGTCGATGAAGCAGAATGATAGTAGTTACGATACAATGCTTGATAGGATTTCAAATCATCATTTTTGTTTGAGCAGCTTCTCTATGACAGGTATTGATAATCCAGAGTACGTGTACGGTAGCTTAGTTCTTCCAAGCAAACTCACTGAAGAAGATGCACTTTGGGGGCCAATCAAAGACAAGCATGGTAGAGTATAGAAGGAAAATATCCGTCGCTTAATAGGAATAAAAGACGAAGAAACAAAAATGAGATTAAGGCGATAGTCTCTACAACTAGCATGGAGCCAGGCGTTGGTGGCTTGTGAATAGGTAAGTAGGCTTACATATCCACCGCGACTTACACACGCAGGACGTCTGAGAATTTTGGGAATTCAAGGTGCAAACTTGCTAGAAGCGGCATTTCTTACAGAGAAGCAACTAATGCCGGCTAGTCTAATGGGGGATCTATTTTCTGTAGCAGAGAAACACTGAGATCTTGGAATCATTGCGACCCCTGTGTCCGATCTATGCTTCGGCACAAACATTAACCGCCGATGACTCCTGGCCGCGGTCCTGTAATAGTCTTTTTCTTGCCAACTATTGCCCACTTTTTAATACACGGATATAAGAGCACTCGGCTTAGTTACCGTTAAAGTAAGTGGAGACGGAGGAAGTTGCATAGCGTGCTTTGCAAAGCGTCGAAGCTCGCCTTGGTTGCCTATTGCTTCTCCTCAGCTGGCATGTGAACCGGTGTTTTCTTAGCCTCATTCTAGAAACAACCTGAGCAACATGTCTCCGCCATGGAGATGCCTTAGTAGATTGGAATTCGTAAAAGGTGCTGACTTGATGACGTTCGTTGATAGGTTCTGATAATAAATTTGTCTTAAAAAAAAGGCGGCGGGAGTTTAGAAGTGGAAGCTCCGTTGGGATCTATAGCGCCTCGGAACATAGCGACGGATGAAGTTACCAAGTCTGCGATTTCGTGGATTTTTGAACAAGGTCTGATATCATTGATAGACCAATGACTTTAATCTCCTCGCACTAGTTGCCATGATCTTGACAGACCACTCCTAATGATCTCGGTATAGTTGCTGAAAATCCTTTAAAATGGAGAACAAAAAAGAAAGCAAAGATCTCAGAACGGGGTAGATAAATAATACAAGATCCCCTCAGGTTCAACCAATTCTATCATCAGTACAATTCACTCAATTTATTCAAACCTGTACTCGACAGCACAAACATCAACATGTCTCTCGGACGCACCGTTCTCCTCAACACCGGCCACAAGTTCCCAACTCTGGGTTACGGCACTTGGCAGTCTGCCCCTGGTGTCGTTGGCCAAGGTGTTTATGAGGCCCTCAAGATTGGCTATAGACATCTTGATCTCGCCAAGATCTACGAGAACCAAGTCGAGGTCGGAAAGGGAATCAAGAAGGCCCTTGCAGAAATCCCTGGCCTAAAGCGTGAAGATATCTTCATTACTAGCAAGCTGTGGAACAACAGCCATCGGCCACAAGATGTCGAGCCTGCTCTTGATGACACTCTTCAAGAGCTGGGACTTGATTACCTTGATGTAAGTGCTTGTTGTATCGCTAGCTGGCGCAATTGATATAGCAGGGCTGCATCTAACTCTTGACAATTATAGCTCTACCTCGTACACTGGCCAGTTGCTTTTGCCCCAGGCAAGGAACTCATTCCTAAATCTGCAGAAACCGGCGTGATCCTCCTTGACAATGGAGTCTCAATTTGCCAGACATGGAAGGGTAAGTGTGGAAATCCTTCTCTGAGCTCGAAGTAGACTTCGGGAGAGCAAGATGCTTGACTGACACTTTTTTGCACTACAGCCATGACTCAGCTACCGAAGAGCAAGGTTCGCTCAATTGGTGTCTCAAACTTTGCAATTGAGCACGTAAGTTGATCCATAATATCACGGTATTGCTTCACCGCTCACACAGTCATTTCCGTAATTAGTTGGAGGCAATCATCAACGACTCGGGCGTTGTTCCTGCTGTCAACCAAATTGAGCGACACCCTCGTATTCCCAACCCTCCTCTGATCAACTACTGCAAGGAAAAGGGCATCGTCATCACAGCGTATTCCGCATTTGGAAACAACTTCTTCGGCCTGCCGTTGCTCGTCAACGTCCCAGAGGTCAAGGCCATCGCAGAGCGTCTCTCCAAGGTCCAGGGCAAGACCGTCACTCCAGCACAAGTCATTCTCGCCTGGTCTCAGCTTGACGGCCACACCGTCATCCCCAAATCGGTCACGCCGGAGCGTATCTTGGAAAACTTTCAGGAAGTCGGACTTGATGACCAAGCTATCCGAGACCTCGACAAGTTTGGTGAAACCCCACAACGACTCAACCTTCCCGGATGCGAGTGTAAGTGGAGCATCAATTCTACCCAGACTCCTTCTGATCCTCAGCTTTATGCAAAGCACTGACTGACCTGCTAAAAACAGGGAATATCAACATCTTCGGAGATGAGAAGGAAAGCAAAACCACGAATCAGATCATCGTAAACGCGTAAAGATGACCTTTGGGGAATGTGGTGCAGTGAGATTGATCAACGTCAGGGTGTCTTTGTGTCTTTTAGGAAATAGCACTGCAGCAAGCTAAATCAACTATCCAATTACAATAAGCCACATTCAAGTTGTACGGTGAATGACTCCGCGGTCAATTGTCAATAACCTTAACGATGAAGCTAAAGAAACAAGCGGCGCGGAAGTCCGCCATCTTCCGTCCCGAAGCACCCATTTTAATATGGTGAATGCAAGGAAGCGCGACAAAACCTTGGAAACAGCAGAAGCTAAGTTGGGCGGCTTACTCTGTGTGGTTTTTATTGTCCACTTCAACAAAGCGCACGCCGTGTTCAACATGGCGCAGTCTGCGTGTGCAGTTGACACTGAATCCTTGTGAATCCAGTAACTGGTTCAGTAATCGGATCAGTAATTTGACCAGCGGCGTTCTCTACCCTCCGAGCGCACTTGGCAGAAGGTCGTATTGAGGGCCGGGCTTCGCTGATGGCCGAGGCCCGCAGACAAAGTGAAGTTATATATACTGAGAGATTGTCCATGGCAGACGTAAACAATCAAATCAGAATCAAACGACACGTCTCTTCTTTACAAACCATCAACGTAGCCATAAATAACAAGTCACAATGGCCATTGACCACACCTCCATTTCAGTCCCCGAGGACAAATTCAAGGAGTGCGTGGCGCTTTACGTCAAGGCCCTCGAACCACTTGGATACGAAATCGCCTATCAGTTTGGAGAGTACACCGTTGGATTTGGTTCAAAGCTCGACGCCCGAGAGGGCTATAAAGTTGCTGACTTTTGGGCAAAGGGAGCCAAGGAGGAAGCCACCAAGGCACACATTGCGTTCCGCGCTTCAGGTAAGAGTCTATGCTAGACTGATAGATGTCTGTACGAGTATGTTATTGACACAACTTCAATAGACCGAGCTGCGGTAGACGCGTTCCACGCCGCAGCGGTTTCGGCTGGAGGGCAAGATAATGGCGCACCTGGCGTGCGAGCGCATTATCACGCCAACTACTATGCTGCCTTTGTGCTGGATGCAGCAGGCAATAACATTGAAGTTGTGTGCCACAACCCATAGAATGGGTCTAGCCGTTGAATTTGTATTTGGATTCGGGGAGTGTTCTTGACTGGGGAAAAATTGCCAGCAATGTTGAAGCTTTGAAATTCGTTTGGCGTTAGAAAAAGAACATCATCTTGTATGAAGGTTTTGGATGAGCTGTATGCAATCCAGGTATATGCTTTAGTAAGTAGATGTAACAATACGCCCGATGACGCTTCATGGTCACTCTCGGTGGTTTCAAACATGTAATCTGAATTCATGTTAGTAGTGACAAAAAATCTGAAGTGCACCAAGGTCATTTTCTTCAGATGATGTAGCAAAGACGCAGGTTAGTGGCGTGGAGTAGTGTTGATTGATCACGGGTTCTCCGTACCCAAGAAGCCGTCTTTGAGTAACCGAGATGAAATTGCCGAACATAATACAATCAGTATTCGAGTTTGATGTCTTTAGATGTGAATTTAGCCATGCAGTACAGAGAGTAGTCAGCAGGTTAAAACGAATATAGCGCCGCCGGCAAGTTAT|downstream_gene_variant|MODIFIER|exon-XM_006964809.1-1|GENE_exon-XM_006964809.1-1|transcript|rna-XM_006964809.1|protein_coding||c.*4043_*4044insGCACCAAGTACAGGTGCTCCATGCACAATGAAGCAGCGTTTAAGTGTTCAATCGCTTCTTACTTACAGAGTCCACAACAATTATGAAGTCGATGAAGCAGAATGATAGTAGTTACGATACAATGCTTGATAGGATTTCAAATCATCATTTTTGTTTGAGCAGCTTCTCTATGACAGGTATTGATAATCCAGAGTACGTGTACGGTAGCTTAGTTCTTCCAAGCAAACTCACTGAAGAAGATGCACTTTGGGGGCCAATCAAAGACAAGCATGGTAGAGTATAGAAGGAAAATATCCGTCGCTTAATAGGAATAAAAGACGAAGAAACAAAAATGAGATTAAGGCGATAGTCTCTACAACTAGCATGGAGCCAGGCGTTGGTGGCTTGTGAATAGGTAAGTAGGCTTACATATCCACCGCGACTTACACACGCAGGACGTCTGAGAATTTTGGGAATTCAAGGTGCAAACTTGCTAGAAGCGGCATTTCTTACAGAGAAGCAACTAATGCCGGCTAGTCTAATGGGGGATCTATTTTCTGTAGCAGAGAAACACTGAGATCTTGGAATCATTGCGACCCCTGTGTCCGATCTATGCTTCGGCACAAACATTAACCGCCGATGACTCCTGGCCGCGGTCCTGTAATAGTCTTTTTCTTGCCAACTATTGCCCACTTTTTAATACACGGATATAAGAGCACTCGGCTTAGTTACCGTTAAAGTAAGTGGAGACGGAGGAAGTTGCATAGCGTGCTTTGCAAAGCGTCGAAGCTCGCCTTGGTTGCCTATTGCTTCTCCTCAGCTGGCATGTGAACCGGTGTTTTCTTAGCCTCATTCTAGAAACAACCTGAGCAACATGTCTCCGCCATGGAGATGCCTTAGTAGATTGGAATTCGTAAAAGGTGCTGACTTGATGACGTTCGTTGATAGGTTCTGATAATAAATTTGTCTTAAAAAAAAGGCGGCGGGAGTTTAGAAGTGGAAGCTCCGTTGGGATCTATAGCGCCTCGGAACATAGCGACGGATGAAGTTACCAAGTCTGCGATTTCGTGGATTTTTGAACAAGGTCTGATATCATTGATAGACCAATGACTTTAATCTCCTCGCACTAGTTGCCATGATCTTGACAGACCACTCCTAATGATCTCGGTATAGTTGCTGAAAATCCTTTAAAATGGAGAACAAAAAAGAAAGCAAAGATCTCAGAACGGGGTAGATAAATAATACAAGATCCCCTCAGGTTCAACCAATTCTATCATCAGTACAATTCACTCAATTTATTCAAACCTGTACTCGACAGCACAAACATCAACATGTCTCTCGGACGCACCGTTCTCCTCAACACCGGCCACAAGTTCCCAACTCTGGGTTACGGCACTTGGCAGTCTGCCCCTGGTGTCGTTGGCCAAGGTGTTTATGAGGCCCTCAAGATTGGCTATAGACATCTTGATCTCGCCAAGATCTACGAGAACCAAGTCGAGGTCGGAAAGGGAATCAAGAAGGCCCTTGCAGAAATCCCTGGCCTAAAGCGTGAAGATATCTTCATTACTAGCAAGCTGTGGAACAACAGCCATCGGCCACAAGATGTCGAGCCTGCTCTTGATGACACTCTTCAAGAGCTGGGACTTGATTACCTTGATGTAAGTGCTTGTTGTATCGCTAGCTGGCGCAATTGATATAGCAGGGCTGCATCTAACTCTTGACAATTATAGCTCTACCTCGTACACTGGCCAGTTGCTTTTGCCCCAGGCAAGGAACTCATTCCTAAATCTGCAGAAACCGGCGTGATCCTCCTTGACAATGGAGTCTCAATTTGCCAGACATGGAAGGGTAAGTGTGGAAATCCTTCTCTGAGCTCGAAGTAGACTTCGGGAGAGCAAGATGCTTGACTGACACTTTTTTGCACTACAGCCATGACTCAGCTACCGAAGAGCAAGGTTCGCTCAATTGGTGTCTCAAACTTTGCAATTGAGCACGTAAGTTGATCCATAATATCACGGTATTGCTTCACCGCTCACACAGTCATTTCCGTAATTAGTTGGAGGCAATCATCAACGACTCGGGCGTTGTTCCTGCTGTCAACCAAATTGAGCGACACCCTCGTATTCCCAACCCTCCTCTGATCAACTACTGCAAGGAAAAGGGCATCGTCATCACAGCGTATTCCGCATTTGGAAACAACTTCTTCGGCCTGCCGTTGCTCGTCAACGTCCCAGAGGTCAAGGCCATCGCAGAGCGTCTCTCCAAGGTCCAGGGCAAGACCGTCACTCCAGCACAAGTCATTCTCGCCTGGTCTCAGCTTGACGGCCACACCGTCATCCCCAAATCGGTCACGCCGGAGCGTATCTTGGAAAACTTTCAGGAAGTCGGACTTGATGACCAAGCTATCCGAGACCTCGACAAGTTTGGTGAAACCCCACAACGACTCAACCTTCCCGGATGCGAGTGTAAGTGGAGCATCAATTCTACCCAGACTCCTTCTGATCCTCAGCTTTATGCAAAGCACTGACTGACCTGCTAAAAACAGGGAATATCAACATCTTCGGAGATGAGAAGGAAAGCAAAACCACGAATCAGATCATCGTAAACGCGTAAAGATGACCTTTGGGGAATGTGGTGCAGTGAGATTGATCAACGTCAGGGTGTCTTTGTGTCTTTTAGGAAATAGCACTGCAGCAAGCTAAATCAACTATCCAATTACAATAAGCCACATTCAAGTTGTACGGTGAATGACTCCGCGGTCAATTGTCAATAACCTTAACGATGAAGCTAAAGAAACAAGCGGCGCGGAAGTCCGCCATCTTCCGTCCCGAAGCACCCATTTTAATATGGTGAATGCAAGGAAGCGCGACAAAACCTTG
AAACAGCAGAAGCTAAGTTGGGCGGCTTACTCTGTGTGGTTTTTATTGTCCACTTCAACAAAGCGCACGCCGTGTTCAACATGGCGCAGTCTGCGTGTGCAGTTGACACTGAATCCTTGTGAATCCAGTAACTGGTTCAGTAATCGGATCAGTAATTTGACCAGCGGCGTTCTCTACCCTCCGAGCGCACTTGGCAGAAGGTCGTATTGAGGGCCGGGCTTCGCTGATGGCCGAGGCCCGCAGACAAAGTGAAGTTATATATACTGAGAGATTGTCCATGGCAGACGTAAACAATCAAATCAGAATCAAACGACACGTCTCTTCTTTACAAACCATCAACGTAGCCATAAATAACAAGTCACAATGGCCATTGACCACACCTCCATTTCAGTCCCCGAGGACAAATTCAAGGAGTGCGTGGCGCTTTACGTCAAGGCCCTCGAACCACTTGGATACGAAATCGCCTATCAGTTTGGAGAGTACACCGTTGGATTTGGTTCAAAGCTCGACGCCCGAGAGGGCTATAAAGTTGCTGACTTTTGGGCAAAGGGAGCCAAGGAGGAAGCCACCAAGGCACACATTGCGTTCCGCGCTTCAGGTAAGAGTCTATGCTAGACTGATAGATGTCTGTACGAGTATGTTATTGACACAACTTCAATAGACCGAGCTGCGGTAGACGCGTTCCACGCCGCAGCGGTTTCGGCTGGAGGGCAAGATAATGGCGCACCTGGCGTGCGAGCGCATTATCACGCCAACTACTATGCTGCCTTTGTGCTGGATGCAGCAGGCAATAACATTGAAGTTGTGTGCCACAACCCATAGAATGGGTCTAGCCGTTGAATTTGTATTTGGATTCGGGGAGTGTTCTTGACTGGGGAAAAATTGCCAGCAATGTTGAAGCTTTGAAATTCGTTTGGCGTTAGAAAAAGAACATCATCTTGTATGAAGGTTTTGGATGAGCTGTATGCAATCCAGGTATATGCTTTAGTAAGTAGATGTAACAATACGCCCGATGACGCTTCATGGTCACTCTCGGTGGTTTCAAACATGTAATCTGAATTCATGTTAGTAGTGACAAAAAATCTGAAGTGCACCAAGGTCATTTTCTTCAGATGATGTAGCAAAGACGCAGGTTAGTGGCGTGGAGTAGTGTTGATTGATCACGGGTTCTCCGTACCCAAGAAGCCGTCTTTGAGTAACCGAGATGAAATTGCCGAACATAATACAATCAGTATTCGAGTTTGATGTCTTTAGATGTGAATTTAGCCATGCAGTACAGAGAGTAGTCAGCAGGTTAAAACGAATATAGCGCCGCCGGCAAGTTAT|||||3745|,GCACCAAGTACAGGTGCTCCATGCACAATGAAGCAGCGTTTAAGTGTTCAATCGCTTCTTACTTACAGAGTCCACAACAATTATGAAGTCGATGAAGCAGAATGATAGTAGTTACGATACAATGCTTGATAGGATTTCAAATCATCATTTTTGTTTGAGCAGCTTCTCTATGACAGGTATTGATAATCCAGAGTACGTGTACGGTAGCTTAGTTCTTCCAAGCAAACTCACTGAAGAAGATGCACTTTGGGGGCCAATCAAAGACAAGCATGGTAGAGTATAGAAGGAAAATATCCGTCGCTTAATAGGAATAAAAGACGAAGAAACAAAAATGAGATTAAGGCGATAGTCTCTACAACTAGCATGGAGCCAGGCGTTGGTGGCTTGTGAATAGGTAAGTAGGCTTACATATCCACCGCGACTTACACACGCAGGACGTCTGAGAATTTTGGGAATTCAAGGTGCAAACTTGCTAGAAGCGGCATTTCTTACAGAGAAGCAACTAATGCCGGCTAGTCTAATGGGGGATCTATTTTCTGTAGCAGAGAAACACTGAGATCTTGGAATCATTGCGACCCCTGTGTCCGATCTATGCTTCGGCACAAACATTAACCGCCGATGACTCCTGGCCGCGGTCCTGTAATAGTCTTTTTCTTGCCAACTATTGCCCACTTTTTAATACACGGATATAAGAGCACTCGGCTTAGTTACCGTTAAAGTAAGTGGAGACGGAGGAAGTTGCATAGCGTGCTTTGCAAAGCGTCGAAGCTCGCCTTGGTTGCCTATTGCTTCTCCTCAGCTGGCATGTGAACCGGTGTTTTCTTAGCCTCATTCTAGAAACAACCTGAGCAACATGTCTCCGCCATGGAGATGCCTTAGTAGATTGGAATTCGTAAAAGGTGCTGACTTGATGACGTTCGTTGATAGGTTCTGATAATAAATTTGTCTTAAAAAAAAGGCGGCGGGAGTTTAGAAGTGGAAGCTCCGTTGGGATCTATAGCGCCTCGGAACATAGCGACGGATGAAGTTACCAAGTCTGCGATTTCGTGGATTTTTGAACAAGGTCTGATATCATTGATAGACCAATGACTTTAATCTCCTCGCACTAGTTGCCATGATCTTGACAGACCACTCCTAATGATCTCGGTATAGTTGCTGAAAATCCTTTAAAATGGAGAACAAAAAAGAAAGCAAAGATCTCAGAACGGGGTAGATAAATAATACAAGATCCCCTCAGGTTCAACCAATTCTATCATCAGTACAATTCACTCAATTTATTCAAACCTGTACTCGACAGCACAAACATCAACATGTCTCTCGGACGCACCGTTCTCCTCAACACCGGCCACAAGTTCCCAACTCTGGGTTACGGCACTTGGCAGTCTGCCCCTGGTGTCGTTGGCCAAGGTGTTTATGAGGCCCTCAAGATTGGCTATAGACATCTTGATCTCGCCAAGATCTACGAGAACCAAGTCGAGGTCGGAAAGGGAATCAAGAAGGCCCTTGCAGAAATCCCTGGCCTAAAGCGTGAAGATATCTTCATTACTAGCAAGCTGTGGAACAACAGCCATCGGCCACAAGATGTCGAGCCTGCTCTTGATGACACTCTTCAAGAGCTGGGACTTGATTACCTTGATGTAAGTGCTTGTTGTATCGCTAGCTGGCGCAATTGATATAGCAGGGCTGCATCTAACTCTTGACAATTATAGCTCTACCTCGTACACTGGCCAGTTGCTTTTGCCCCAGGCAAGGAACTCATTCCTAAATCTGCAGAAACCGGCGTGATCCTCCTTGACAATGGAGTCTCAATTTGCCAGACATGGAAGGGTAAGTGTGGAAATCCTTCTCTGAGCTCGAAGTAGACTTCGGGAGAGCAAGATGCTTGACTGACACTTTTTTGCACTACAGCCATGACTCAGCTACCGAAGAGCAAGGTTCGCTCAATTGGTGTCTCAAACTTTGCAATTGAGCACGTAAGTTGATCCATAATATCACGGTATTGCTTCACCGCTCACACAGTCATTTCCGTAATTAGTTGGAGGCAATCATCAACGACTCGGGCGTTGTTCCTGCTGTCAACCAAATTGAGCGACACCCTCGTATTCCCAACCCTCCTCTGATCAACTACTGCAAGGAAAAGGGCATCGTCATCACAGCGTATTCCGCATTTGGAAACAACTTCTTCGGCCTGCCGTTGCTCGTCAACGTCCCAGAGGTCAAGGCCATCGCAGAGCGTCTCTCCAAGGTCCAGGGCAAGACCGTCACTCCAGCACAAGTCATTCTCGCCTGGTCTCAGCTTGACGGCCACACCGTCATCCCCAAATCGGTCACGCCGGAGCGTATCTTGGAAAACTTTCAGGAAGTCGGACTTGATGACCAAGCTATCCGAGACCTCGACAAGTTTGGTGAAACCCCACAACGACTCAACCTTCCCGGATGCGAGTGTAAGTGGAGCATCAATTCTACCCAGACTCCTTCTGATCCTCAGCTTTATGCAAAGCACTGACTGACCTGCTAAAAACAGGGAATATCAACATCTTCGGAGATGAGAAGGAAAGCAAAACCACGAATCAGATCATCGTAAACGCGTAAAGATGACCTTTGGGGAATGTGGTGCAGTGAGATTGATCAACGTCAGGGTGTCTTTGTGTCTTTTAGGAAATAGCACTGCAGCAAGCTAAATCAACTATCCAATTACAATAAGCCACATTCAAGTTGTACGGTGAATGACTCCGCGGTCAATTGTCAATAACCTTAACGATGAAGCTAAAGAAACAAGCGGCGCGGAAGTCCGCCATCTTCCGTCCCGAAGCACCCATTTTAATATGGTGAATGCAAGGAAGCGCGACAAAACCTTGGAAACAGCAGAAGCTAAGTTGGGCGGCTTACTCTGTGTGGTTTTTATTGTCCACTTCAACAAAGCGCACGCCGTGTTCAACATGGCGCAGTCTGCGTGTGCAGTTGACACTGAATCCTTGTGAATCCAGTAACTGGTTCAGTAATCGGATCAGTAATTTGACCAGCGGCGTTCTCTACCCTCCGAGCGCACTTGGCAGAAGGTCGTATTGAGGGCCGGGCTTCGCTGATGGCCGAGGCCCGCAGACAAAGTGAAGTTATATATACTGAGAGATTGTCCATGGCAGACGTAAACAATCAAATCAGAATCAAACGACACGTCTCTTCTTTACAAACCATCAACGTAGCCATAAATAACAAGTCACAATGGCCATTGACCACACCTCCATTTCAGTCCCCGAGGACAAATTCAAGGAGTGCGTGGCGCTTTACGTCAAGGCCCTCGAACCACTTGGATACGAAATCGCCTATCAGTTTGGAGAGTACACCGTTGGATTTGGTTCAAAGCTCGACGCCCGAGAGGGCTATAAAGTTGCTGACTTTTGGGCAAAGGGAGCCAAGGAGGAAGCCACCAAGGCACACATTGCGTTCCGCGCTTCAGGTAAGAGTCTATGCTAGACTGATAGATGTCTGTACGAGTATGTTATTGACACAACTTCAATAGACCGAGCTGCGGTAGACGCGTTCCACGCCGCAGCGGTTTCGGCTGGAGGGCAAGATAATGGCGCACCTGGCGTGCGAGCGCATTATCACGCCAACTACTATGCTGCCTTTGTGCTGGATGCAGCAGGCAATAACATTGAAGTTGTGTGCCACAACCCATAGAATGGGTCTAGCCGTTGAATTTGTATTTGGATTCGGGGAGTGTTCTTGACTGGGGAAAAATTGCCAGCAATGTTGAAGCTTTGAAATTCGTTTGGCGTTAGAAAAAGAACATCATCTTGTATGAAGGTTTTGGATGAGCTGTATGCAATCCAGGTATATGCTTTAGTAAGTAGATGTAACAATACGCCCGATGACGCTTCATGGTCACTCTCGGTGGTTTCAAACATGTAATCTGAATTCATGTTAGTAGTGACAAAAAATCTGAAGTGCACCAAGGTCATTTTCTTCAGATGATGTAGCAAAGACGCAGGTTAGTGGCGTGGAGTAGTGTTGATTGATCACGGGTTCTCCGTACCCAAGAAGCCGTCTTTGAGTAACCGAGATGAAATTGCCGAACATAATACAATCAGTATTCGAGTTTGATGTCTTTAGATGTGAATTTAGCCATGCAGTACAGAGAGTAGTCAGCAGGTTAAAACGAATATAGCGCCGCCGGCAAGTTAT|downstream_gene_variant|MODIFIER|exon-XM_006964809.1-1|GENE_exon-XM_006964809.1-1|transcript|rna-XM_006964809.1|protein_coding||c.*4044delTinsGCACCAAGTACAGGTGCTCCATGCACAATGAAGCAGCGTTTAAGTGTTCAATCGCTTCTTACTTACAGAGTCCACAACAATTATGAAGTCGATGAAGCAGAATGATAGTAGTTACGATACAATGCTTGATAGGATTTCAAATCATCATTTTTGTTTGAGCAGCTTCTCTATGACAGGTATTGATAATCCAGAGTACGTGTACGGTAGCTTAGTTCTTCCAAGCAAACTCACTGAAGAAGATGCACTTTGGGGGCCAATCAAAGACAAGCATGGTAGAGTATAGAAGGAAAATATCCGTCGCTTAATAGGAATAAAAGACGAAGAAACAAAAATGAGATTAAGGCGATAGTCTCTACAACTAGCATGGAGCCAGGCGTTGGTGGCTTGTGAATAGGTAAGTAGGCTTACATATCCACCGCGACTTACACACGCAGGACGTCTGAGAATTTTGGGAATTCAAGGTGCAAACTTGCTAGAAGCGGCATTTCTTACAGAGAAGCAACTAATGCCGGCTAGTCTAATGGGGGATCTATTTTCTGTAGCAGAGAAACACTGAGATCTTGGAATCATTGCGACCCCTGTGTCCGATCTATGCTTCGGCACAAACATTAACCGCCGATGACTCCTGGCCGCGGTCCTGTAATAGTCTTTTTCTTGCCAACTATTGCCCACTTTTTAATACACGGATATAAGAGCACTCGGCTTAGTTACCGTTAAAGTAAGTGGAGACGGAGGAAGTTGCATAGCGTGCTTTGCAAAGCGTCGAAGCTCGCCTTGGTTGCCTATTGCTTCTCCTCAGCTGGCATGTGAACCGGTGTTTTCTTAGCCTCATTCTAGAAACAACCTGAGCAACATGTCTCCGCCATGGAGATGCCTTAGTAGATTGGAATTCGTAAAAGGTGCTGACTTGATGACGTTCGTTGATAGGTTCTGATAATAAATTTGTCTTAAAAAAAAGGCGGCGGGAGTTTAGAAGTGGAAGCTCCGTTGGGATCTATAGCGCCTCGGAACATAGCGACGGATGAAGTTACCAAGTCTGCGATTTCGTGGATTTTTGAACAAGGTCTGATATCATTGATAGACCAATGACTTTAATCTCCTCGCACTAGTTGCCATGATCTTGACAGACCACTCCTAATGATCTCGGTATAGTTGCTGAAAATCCTTTAAAATGGAGAACAAAAAAGAAAGCAAAGATCTCAGAACGGGGTAGATAAATAATACAAGATCCCCTCAGGTTCAACCAATTCTATCATCAGTACAATTCACTCAATTTATTCAAACCTGTACTCGACAGCACAAACATCAACATGTCTCTCGGACGCACCGTTCTCCTCAACACCGGCCACAAGTTCCCAACTCTGGGTTACGGCACTTGGCAGTCTGCCCCTGGTGTCGTTGGCCAAGGTGTTTATGAGGCCCTCAAGATTGGCTATAGACATCTTGATCTCGCCAAGATCTACGAGAACCAAGTCGAGGTCGGAAAGGGAATCAAGAAGGCCCTTGCAGAAATCCCTGGCCTAAAGCGTGAAGATATCTTCATTACTAGCAAGCTGTGGAACAACAGCCATCGGCCACAAGATGTCGAGCCTGCTCTTGATGACACTCTTCAAGAGCTGGGACTTGATTACCTTGATGTAAGTGCTTGTTGTATCGCTAGCTGGCGCAATTGATATAGCAGGGCTGCATCTAACTCTTGACAATTATAGCTCTACCTCGTACACTGGCCAGTTGCTTTTGCCCCAGGCAAGGAACTCATTCCTAAATCTGCAGAAACCGGCGTGATCCTCCTTGACAATGGAGTCTCAATTTGCCAGACATGGAAGGGTAAGTGTGGAAATCCTTCTCTGAGCTCGAAGTAGACTTCGGGAGAGCAAGATGCTTGACTGACACTTTTTTGCACTACAGCCATGACTCAGCTACCGAAGAGCAAGGTTCGCTCAATTGGTGTCTCAAACTTTGCAATTGAGCACGTAAGTTGATCCATAATATCACGGTATTGCTTCACCGCTCACACAGTCATTTCCGTAATTAGTTGGAGGCAATCATCAACGACTCGGGCGTTGTTCCTGCTGTCAACCAAATTGAGCGACACCCTCGTATTCCCAACCCTCCTCTGATCAACTACTGCAAGGAAAAGGGCATCGTCATCACAGCGTATTCCGCATTTGGAAACAACTTCTTCGGCCTGCCGTTGCTCGTCAACGTCCCAGAGGTCAAGGCCATCGCAGAGCGTCTCTCCAAGGTCCAGGGCAAGACCGTCACTCCAGCACAAGTCATTCTCGCCTGGTCTCAGCTTGACGGCCACACCGTCATCCCCAAATCGGTCACGCCGGAGCGTATCTTGGAAAACTTTCAGGAAGTCGGACTTGATGACCAAGCTATCCGAGACCTCGACAAGTTTGGTGAAACCCCACAACGACTCAACCTTCCCGGATGCGAGTGTAAGTGGAGCATCAATTCTACCCAGACTCCTTCTGATCCTCAGCTTTATGCAAAGCACTGACTGACCTGCTAAAAACAGGGAATATCAACATCTTCGGAGATGAGAAGGAAAGCAAAACCACGAATCAGATCATCGTAAACGCGTAAAGATGACCTTTGGGGAATGTGGTGCAGTGAGATTGATCAACGTCAGGGTGTCTTTGTGTCTTTTAGGAAATAGCACTGCAGCAAGCTAAATCAACTATCCAATTACAATAAGCCACATTCAAGTTGTACGGTGAATGACTCCGCGGTCAATTGTCAATAACCTTAACGATGAAGCTAAAGAAACAAGCGGCGCGGAAGTCCGCCATCTTCCGTCCCGAAGCACCCATTTTAATATGGTGAATGCAAGGAAGCGCGACAAAACCTTGGAAACAGCAGAAGCTAAGTTGGGCGGCTTACTCTGTGTGGTTTTTATTGTCCACTTCAACAAAGCGCACGCCGTGTTCAACATGGCGCAGTCTGCGTGTGCAGTTGACACTGAATCCTTGTGAATCCAGTAACTGGTTCAGTAATCGGATCAGTAATTTGACCAGCGGCGTTCTCTACCCTCCGAGCGCACTTGGCAGAAGGTCGTATTGAGGGCCGGGCTTCGCTGATGGCCGAGGCCCGCAGACAAAGTGAAGTTATATATACTGAGAGATTGTCCATGGCAGACGTAAACAATCAAATCAGAATCAAACGACACGTCTCTTCTTTACAAACCATCAACGTAGCCATAAATAACAAGTCACAATGGCCATTGACCACACCTCCATTTCAGTCCCCGAGGACAAATTCAAGGAGTGCGTGGCGCTTTACGTCAAGGCCCTCGAACCACTTGGATACGAAATCGCCTATCAGTTTGGAGAGTACACCGTTGGATTTGGTTCAAAGCTCGACGCCCGAGAGGGCTATAAAGTTGCTGACTTTTGGGCAAAGGGAGCCAAGGAGGAAGCCACCAAGGCACACATTGCGTTCCGCGCTTCAGGTAAGAGTCTATGCTAGACTGATAGATGTCTGTACGAGTATGTTATTGACACAACTTCAATAGACCGAGCTGCGGTAGACGCGTTCCACGCCGCAGCGGTTTCGGCTGGAGGGCAAGATAATGGCGCACCTGGCGTGCGAGCGCATTATCACGCCAACTACTATGCTGCCTTTGTGCTGGATGCAGCAGGCAATAACATTGAAGTTGTGTGCCACAACCCATAGAATGGGTCTAGCCGTTGAATTTGTATTTGGATTCGGGGAGTGTTCTTGACTGGGGAAAAATTGCCAGCAATGTTGAAGCTTTGAAATTCGTTTGGCGTTAGAAAAAGAACATCATCTTGTATGAAGGTTTTGGATGAGCTGTATGCAATCCAGGTATATGCTTTAGTAAGTAGATGTAACAATACGCCCGATGACGCTTCATGGTCACTCTCGGTGGTTTCAAACATGTAATCTGAATTCATGTTAGTAGTGACAAAAAATCTGAAGTGCACCAAGGTCATTTTCTTCAGATGATGTAGCAAAGACGCAGGTTAGTGGCGTGGAGTAGTGTTGATTGATCACGGGTTCTCCGTACCCAAGAAGCCGTCTTTGAGTAACCGAGATGAAATTGCCGAACATAATACAATCAGTATTCGAGTTTGATGTCTTTAGATGTGAATTTAGCCATGCAGTACAGAGAGTAGTCAGCAGGTTAAAACGAATATAGCGCCGCCGGCAAGTTAT|||||3745|,GCACCAAGTACAGGTGCTCCATGCACAATGAAGCAGCGTTTAAGTGTTCAATCGCTTCTTACTTACAGAGTCCACAACAATTATGAAGTCGATGAAGCAGAATGATAGTAGTTACGATACAATGCTTGATAGGATTTCAAATCATCATTTTTGTTTGAGCAGCTTCTCTATGACAGGTATTGATAATCCAGAGTACGTGTACGGTAGCTTAGTTCTTCCAAGCAAACTCACTGAAGAAGATGCACTTTGGGGGCCAATCAAAGACAAGCATGGTAGAGTATAGAAGGAAAATATCCGTCGCTTAATAGGAATAAAAGACGAAGAAACAAAAATGAGATTAAGGCGATAGTCTCTACAACTAGCATGGAGCCAGGCGTTGGTGGCTTGTGAATAGGTAAGTAGGCTTACATATCCACCGCGACTTACACACGCAGGACGTCTGAGAATTTTGGGAATTCAAGGTGCAAACTTGCTAGAAGCGGCATTTCTTACAGAGAAGCAACTAATGCCGGCTAGTCTAATGGGGGATCTATTTTCTGTAGCAGAGAAACACTGAGATCTTGGAATCATTGCGACCCCTGTGTCCGATCTATGCTTCGGCACAAACATTAACCGCCGATGACTCCTGGCCGCGGTCCTGTAATAGTCTTTTTCTTGCCAACTATTGCCCACTTTTTAATACACGGATATAAGAGCACTCGGCTTAGTTACCGTTAAAGTAAGTGGAGACGGAGGAAGTTGCATAGCGTGCTTTGCAAAGCGTCGAAGCTCGCCTTGGTTGCCTATTGCTTCTCCTCAGCTGGCATGTGAACCGGTGTTTTCTTAGCCTCATTCTAGAAACAACCTGAGCAACATGTCTCCGCCATGGAGATGCCTTAGTAGATTGGAATTCGTAAAAGGTGCTGACTTGATGACGTTCGTTGATAGGTTCTGATAATAAATTTGTCTTAAAAAAAAGGCGGCGGGAGTTTAGAAGTGGAAGCTCCGTTGGGATCTATAGCGCCTCGGAACATAGCGACGGATGAAGTTACCAAGTCTGCGATTTCGTGGATTTTTGAACAAGGTCTGATATCATTGATAGACCAATGACTTTAATCTCCTCGCACTAGTTGCCATGATCTTGACAGACCACTCCTAATGATCTCGGTATAGTTGCTGAAAATCCTTTAAAATGGAGAACAAAAAAGAAAGCAAAGATCTCAGAACGGGGTAGATAAATAATACAAGATCCCCTCAGGTTCAACCAATTCTATCATCAGTACAATTCACTCAATTTATTCAAACCTGTACTCGACAGCACAAACATCAACATGTCTCTCGGACGCACCGTTCTCCTCAACACCGGCCACAAGTTCCCAACTCTGGGTTACGGCACTTGGCAGTCTGCCCCTGGTGTCGTTGGCCAAGGTGTTTATGAGGCCCTCAAGATTGGCTATAGACATCTTGATCTCGCCAAGATCTACGAGAACCAAGTCGAGGTCGGAAAGGGAATCAAGAAGGCCCTTGCAGAAATCCCTGGCCTAAAGCGTGAAGATATCTTCATTACTAGCAAGCTGTGGAACAACAGCCATCGGCCACAAGATGTCGAGCCTGCTCTTGATGACACTCTTCAAGAGCTGGGACTTGATTACCTTGATGTAAGTGCTTGTTGTATCGCTAGCTGGCGCAATTGATATAGCAGGGCTGCATCTAACTCTTGACAATTATAGCTCTACCTCGTACACTGGCCAGTTGCTTTTGCCCCAGGCAAGGAACTCATTCCTAAATCTGCAGAAACCGGCGTGATCCTCCTTGACAATGGAGTCTCAATTTGCCAGACATGGAAGGGTAAGTGTGGAAATCCTTCTCTGAGCTCGAAGTAGACTTCGGGAGAGCAAGATGCTTGACTGACACTTTTTTGCACTACAGCCATGACTCAGCTACCGAAGAGCAAGGTTCGCTCAATTGGTGTCTCAAACTTTGCAATTGAGCACGTAAGTTGATCCATAATATCACGGTATTGCTTCACCGCTCACACAGTCATTTCCGTAATTAGTTGGAGGCAATCATCAACGACTCGGGCGTTGTTCCTGCTGTCAACCAAATTGAGCGACACCCTCGTATTCCCAACCCTCCTCTGATCAACTACTGCAAGGAAAAGGGCATCGTCATCACAGCGTATTCCGCATTTGGAAACAACTTCTTCGGCCTGCCGTTGCTCGTCAACGTCCCAGAGGTCAAGGCCATCGCAGAGCGTCTCTCCAAGGTCCAGGGCAAGACCGTCACTCCAGCACAAGTCATTCTCGCCTGGTCTCAGCTTGACGGCCACACCGTCATCCCCAAATCGGTCACGCCGGAGCGTATCTTGGAAAACTTTCAGGAAGTCGGACTTGATGACCAAGCTATCCGAGACCTCGACAAGTTTGGTGAAACCCCACAACGACTCAACCTTCCCGGATGCGAGTGTAAGTGGAGCATCAATTCTACCCAGACTCCTTCTGATCCTCAGCTTTATGCAAAGCACTGACTGACCTGCTAAAAACAGGGAATATCAACATCTTCGGAGATGAGAAGGAAAGCAAAACCACGAATCAGATCATCGTAAACGCGTAAAGATGACCTTTGGGGAATGTGGTGCAGTGAGATTGATCAACGTCAGGGTGTCTTTGTGTCTTTTAGGAAATAGCACTGCAGCAAGCTAAATCAACTATCCAATTACAATAAGCCACATTCAAGTTGTACGGTGAATGACTCCGCGGTCAATTGTCAATAACCTTAACGATGAAGCTAAAGAAACAAGCGGCGCGGAAGTCCGCCATCTTCCGTCCCGAAGCACCCATTTTAATATGGTGAATGCAAGGAAGCGCGACAAAACCTTGGAAACAGCAGAAGCTAAGTTGGGCGGCTTACTCTGTGTGGTTTTTATTGTCCACTTCAACAAAGCGCACGCCGTGTTCAACATGGCGCAGTCTGCGTGTGCAGTTGACACTGAATCCTTGTGAATCCAGTAACTGGTTCAGTAATCGGATCAGTAATTTGACCAGCGGCGTTCTCTACCCTCCGAGCGCACTTGGCAGAAGGTCGTATTGAGGGCCGGGCTTCGCTGATGGCCGAGGCCCGCAGACAAAGTGAAGTTATATATACTGAGAGATTGTCCATGGCAGACGTAAACAATCAAATCAGAATCAAACGACACGTCTCTTCTTTACAAACCATCAACGTAGCCATAAATAACAAGTCACAATGGCCATTGACCACACCTCCATTTCAGTCCCCGAGGACAAATTCAAGGAGTGCGTGGCGCTTTACGTCAAGGCCCTCGAACCACTTGGATACGAAATCGCCTATCAGTTTGGAGAGTACACCGTTGGATTTGGTTCAAAGCTCGACGCCCGAGAGGGCTATAAAGTTGCTGACTTTTGGGCAAAGGGAGCCAAGGAGGAAGCCACCAAGGCACACATTGCGTTCCGCGCTTCAGGTAAGAGTCTATGCTAGACTGATAGATGTCTGTACGAGTATGTTATTGACACAACTTCAATAGACCGAGCTGCGGTAGACGCGTTCCACGCCGCAGCGGTTTCGGCTGGAGGGCAAGATAATGGCGCACCTGGCGTGCGAGCGCATTATCACGCCAACTACTATGCTGCCTTTGTGCTGGATGCAGCAGGCAATAACATTGAAGTTGTGTGCCACAACCCATAGAATGGGTCTAGCCGTTGAATTTGTATTTGGATTCGGGGAGTGTTCTTGACTGGGGAAAAATTGCCAGCAATGTTGAAGCTTTGAAATTCGTTTGGCGTTAGAAAAAGAACATCATCTTGTATGAAGGTTTTGGATGAGCTGTATGCAATCCAGGTATATGCTTTAGTAAGTAGATGTAACAATACGCCCGATGACGCTTCATGGTCACTCTCGGTGGTTTCAAACATGTAATCTGAATTCATGTTAGTAGTGACAAAAAATCTGAAGTGCACCAAGGTCATTTTCTTCAGATGATGTAGCAAAGACGCAGGTTAGTGGCGTGGAGTAGTGTTGATTGATCACGGGTTCTCCGTACCCAAGAAGCCGTCTTTGAGTAACCGAGATGAAATTGCCGAACATAATACAATCAGTATTCGAGTTTGATGTCTTTAGATGTGAATTTAGCCATGCAGTACAGAGAGTAGTCAGCAGGTTAAAACGAATATAGCGCCGCCGGCAAGTTAT|downstream_gene_variant|MODIFIER|TRIREDRAFT_61279|gene-TRIREDRAFT_61279|transcript|XM_006965014.1|protein_coding||c.*3515delAinsGCACCAAGTACAGGTGCTCCATGCACAATGAAGCAGCGTTTAAGTGTTCAATCGCTTCTTACTTACAGAGTCCACAACAATTATGAAGTCGATGAAGCAGAATGATAGTAGTTACGATACAATGCTTGATAGGATTTCAAATCATCATTTTTGTTTGAGCAGCTTCTCTATGACAGGTATTGATAATCCAGAGTACGTGTACGGTAGCTTAGTTCTTCCAAGCAAACTCACTGAAGAAGATGCACTTTGGGGGCCAATCAAAGACAAGCATGGTAGAGTATAGAAGGAAAATATCCGTCGCTTAATAGGAATAAAAGACGAAGAAACAAAAATGAGATTAAGGCGATAGTCTCTACAACTAGCATGGAGCCAGGCGTTGGTGGCTTGTGAATAGGTAAGTAGGCTTACATATCCACCGCGACTTACACACGCAGGACGTCTGAGAATTTTGGGAATTCAAGGTGCAAACTTGCTAGAAGCGGCATTTCTTACAGAGAAGCAACTAATGCCGGCTAGTCTAATGGGGGATCTATTTTCTGTAGCAGAGAAACACTGAGATCTTGGAATCATTGCGACCCCTGTGTCCGATCTATGCTTCGGCACAAACATTAACCGCCGATGACTCCTGGCCGCGGTCCTGTAATAGTCTTTTTCTTGCCAACTATTGCCCACTTTTTAATACACGGATATAAGAGCACTCGGCTTAGTTACCGTTAAAGTAAGTGGAGACGGAGGAAGTTGCATAGCGTGCTTTGCAAAGCGTCGAAGCTCGCCTTGGTTGCCTATTGCTTCTCCTCAGCTGGCATGTGAACCGGTGTTTTCTTAGCCTCATTCTAGAAACAACCTGAGCAACATGTCTCCGCCATGGAGATGCCTTAGTAGATTGGAATTCGTAAAAGGTGCTGACTTGATGACGTTCGTTGATAGGTTCTGATAATAAATTTGTCTTAAAAAAAAGGCGGCGGGAGTTTAGAAGTGGAAGCTCCGTTGGGATCTATAGCGCCTCGGAACATAGCGACGGATGAAGTTACCAAGTCTGCGATTTCGTGGATTTTTGAACAAGGTCTGATATCATTGATAGACCAATGACTTTAATCTCCTCGCACTAGTTGCCATGATCTTGACAGACCACTCCTAATGATCTCGGTATAGTTGCTGAAAATCCTTTAAAATGGAGAACAAAAAAGAAAGCAAAGATCTCAGAACGGGGTAGATAAATAATACAAGATCCCCTCAGGTTCAACCAATTCTATCATCAGTACAATTCACTCAATTTATTCAAACCTGTACTCGACAGCACAAACATCAACATGTCTCTCGGACGCACCGTTCTCCTCAACACCGGCCACAAGTTCCCAACTCTGGGTTACGGCACTTGGCAGTCTGCCCCTGGTGTCGTTGGCCAAGGTGTTTATGAGGCCCTCAAGATTGGCTATAGACATCTTGATCTCGCCAAGATCTACGAGAACCAAGTCGAGGTCGGAAAGGGAATCAAGAAGGCCCTTGCAGAAATCCCTGGCCTAAAGCGTGAAGATATCTTCATTACTAGCAAGCTGTGGAACAACAGCCATCGGCCACAAGATGTCGAGCCTGCTCTTGATGACACTCTTCAAGAGCTGGGACTTGATTACCTTGATGTAAGTGCTTGTTGTATCGCTAGCTGGCGCAATTGATATAGCAGGGCTGCATCTAACTCTTGACAATTATAGCTCTACCTCGTACACTGGCCAGTTGCTTTTGCCCCAGGCAAGGAACTCATTCCTAAATCTGCAGAAACCGGCGTGATCCTCCTTGACAATGGAGTCTCAATTTGCCAGACATGGAAGGGTAAGTGTGGAAATCCTTCTCTGAGCTCGAAGTAGACTTCGGGAGAGCAAGATGCTTGACTGACACTTTTTTGCACTACAGCCATGACTCAGCTACCGAAGAGCAAGGTTCGCTCAATTGGTGTCTCAAACTTTGCAATTGAGCACGTAAGTTGATCCATAATATCACGGTATTGCTTCACCGCTCACACAGTCATTTCCGTAATTAGTTGGAGGCAATCATCAACGACTCGGGCGTTGTTCCTGCTGTCAACCAAATTGAGCGACACCCTCGTATTCCCAACCCTCCTCTGATCAACTACTGCAAGGAAAAGGGCATCGTCATCACAGCGTATTCCGCATTTGGAAACAACTTCTTCGGCCTGCCGTTGCTCGTCAACGTCCCAGAGGTCAAGGCCATCGCAGAGCGTCTCTCCAAGGTCCAGGGCAAGACCGTCACTCCAGCACAAGTCATTCTCGCCTGGTCTCAGCTTGACGGCCACACCGTCATCCCCAAATCGGTCACGCCGGAGCGTATCTTGGAAAACTTTCAGGAAGTCGGACTTGATGACCAAGCTATCCGAGACCTCGACAAGTTTGGTGAAACCCCACAACGACTCAACCTTCCCGGATGCGAGTGTAAGTGGAGCATCAATTCTACCCAGACTCCTTCTGATCCTCAGCTTTATGCAAAGCACTGACTGACCTGCTAAAAACAGGGAATATCAACATCTTCGGAGATGAGAAGGAAAGCAAAACCACGAATCAGATCATCGTAAACGCGTAAAGATGACCTTTGGGGAATGTGGTGCAGTGAGATTGATCAACGTCAGGGTGTCTTTGTGTCTTTTAGGAAATAGCACTGCAGCAAGCTAAATCAACTATCCAATTACAATAAGCCACATTCAAGTTGTACGGTGAATGACTCCGCGGTCAATTGTCAATAACCTTAACGATGAAGCTAAAGAAACAAGCGGCGCGGAAGTCCGCCATCTTCCGTCCCGAAGCACCCATTTTAATATGGTGAATGCAAGGAAGCGCGACAAAACCTTGGAAACAGCAGAAGCTAAGTTGGGCGGCTTACTCTGTGTGGTTTTTATTGTCCACTTCAACAAAGCGCACGCCGTGTTCAACATGGCGCAGTCTGCGTGTGCAGTTGACACTGAATCCTTGTGAATCCAGTAACTGGTTCAGTAATCGGATCAGTAATTTGACCAGCGGCGTTCTCTACCCTCCGAGCGCACTTGGCAGAAGGTCGTATTGAGGGCCGGGCTTCGCTGATGGCCGAGGCCCGCAGACAAAGTGAAGTTATATATACTGAGAGATTGTCCATGGCAGACGTAAACAATCAAATCAGAATCAAACGACACGTCTCTTCTTTACAAACCATCAACGTAGCCATAAATAACAAGTCACAATGGCCATTGACCACACCTCCATTTCAGTCCCCGAGGACAAATTCAAGGAGTGCGTGGCGCTTTACGTCAAGGCCCTCGAACCACTTGGATACGAAATCGCCTATCAGTTTGGAGAGTACACCGTTGGATTTGGTTCAAAGCTCGACGCCCGAGAGGGCTATAAAGTTGCTGACTTTTGGGCAAAGGGAGCCAAGGAGGAAGCCACCAAGGCACACATTGCGTTCCGCGCTTCAGGTAAGAGTCTATGCTAGACTGATAGATGTCTGTACGAGTATGTTATTGACACAACTTCAATAGACCGAGCTGCGGTAGACGCGTTCCACGCCGCAGCGGTTTCGGCTGGAGGGCAAGATAATGGCGCACCTGGCGTGCGAGCGCATTATCACGCCAACTACTATGCTGCCTTTGTGCTGGATGCAGCAGGCAATAACATTGAAGTTGTGTGCCACAACCCATAGAATGGGTCTAGCCGTTGAATTTGTATTTGGATTCGGGGAGTGTTCTTGACTGGGGAAAAATTGCCAGCAATGTTGAAGCTTTGAAATTCGTTTGGCGTTAGAAAAAGAACATCATCTTGTATGAAGGTTTTGGATGAGCTGTATGCAATCCAGGTATATGCTTTAGTAAGTAGATGTAACAATACGCCCGATGACGCTTCATGGTCACTCTCGGTGGTTTCAAACATGTAATCTGAATTCATGTTAGTAGTGACAAAAAATCTGAAGTGCACCAAGGTCATTTTCTTCAGATGATGTAGCAAAGACGCAGGTTAGTGGCGTGGAGTAGTGTTGATTGATCACGGGTTCTCCGTACCCAAGAAGCCGTCTTTGAGTAACCGAGATGAAATTGCCGAACATAATACAATCAGTATTCGAGTTTGATGTCTTTAGATGTGAATTTAGCCATGCAGTACAGAGAGTAGTCAGCAGGTTAAAACGAATATAGCGCCGCCGGCAAGTTAT|||||153|WARNING_TRANSCRIPT_NO_START_CODON,GCACCAAGTACAGGTGCTCCATGCACAATGAAGCAGCGTTTAAGTGTTCAATCGCTTCTTACTTACAGAGTCCACAACAATTATGAAGTCGATGAAGCAGAATGATAGTAGTTACGATACAATGCTTGATAGGATTTCAAATCATCATTTTTGTTTGAGCAGCTTCTCTATGACAGGTATTGATAATCCAGAGTACGTGTACGGTAGCTTAGTTCTTCCAAGCAAACTCACTGAAGAAGATGCACTTTGGGGGCCAATCAAAGACAAGCATGGTAGAGTATAGAAGGAAAATATCCGTCGCTTAATAGGAATAAAAGACGAAGAAACAAAAATGAGATTAAGGCGATAGTCTCTACAACTAGCATGGAGCCAGGCGTTGGTGGCTTGTGAATAGGTAAGTAGGCTTACATATCCACCGCGACTTACACACGCAGGACGTCTGAGAATTTTGGGAATTCAAGGTGCAAACTTGCTAGAAGCGGCATTTCTTACAGAGAAGCAACTAATGCCGGCTAGTCTAATGGGGGATCTATTTTCTGTAGCAGAGAAACACTGAGATCTTGGAATCATTGCGACCCCTGTGTCCGATCTATGCTTCGGCACAAACATTAACCGCCGATGACTCCTGGCCGCGGTCCTGTAATAGTCTTTTTCTTGCCAACTATTGCCCACTTTTTAATACACGGATATAAGAGCACTCGGCTTAGTTACCGTTAAAGTAAGTGGAGACGGAGGAAGTTGCATAGCGTGCTTTGCAAAGCGTCGAAGCTCGCCTTGGTTGCCTATTGCTTCTCCTCAGCTGGCATGTGAACCGGTGTTTTCTTAGCCTCATTCTAGAAACAACCTGAGCAACATGTCTCCGCCATGGAGATGCCTTAGTAGATTGGAATTCGTAAAAGGTGCTGACTTGATGACGTTCGTTGATAGGTTCTGATAATAAATTTGTCTTAAAAAAAAGGCGGCGGGAGTTTAGAAGTGGAAGCTCCGTTGGGATCTATAGCGCCTCGGAACATAGCGACGGATGAAGTTACCAAGTCTGCGATTTCGTGGATTTTTGAACAAGGTCTGATATCATTGATAGACCAATGACTTTAATCTCCTCGCACTAGTTGCCATGATCTTGACAGACCACTCCTAATGATCTCGGTATAGTTGCTGAAAATCCTTTAAAATGGAGAACAAAAAAGAAAGCAAAGATCTCAGAACGGGGTAGATAAATAATACAAGATCCCCTCAGGTTCAACCAATTCTATCATCAGTACAATTCACTCAATTTATTCAAACCTGTACTCGACAGCACAAACATCAACATGTCTCTCGGACGCACCGTTCTCCTCAACACCGGCCACAAGTTCCCAACTCTGGGTTACGGCACTTGGCAGTCTGCCCCTGGTGTCGTTGGCCAAGGTGTTTATGAGGCCCTCAAGATTGGCTATAGACATCTTGATCTCGCCAAGATCTACGAGAACCAAGTCGAGGTCGGAAAGGGAATCAAGAAGGCCCTTGCAGAAATCCCTGGCCTAAAGCGTGAAGATATCTTCATTACTAGCAAGCTGTGGAACAACAGCCATCGGCCACAAGATGTCGAGCCTGCTCTTGATGACACTCTTCAAGAGCTGGGACTTGATTACCTTGATGTAAGTGCTTGTTGTATCGCTAGCTGGCGCAATTGATATAGCAGGGCTGCATCTAACTCTTGACAATTATAGCTCTACCTCGTACACTGGCCAGTTGCTTTTGCCCCAGGCAAGGAACTCATTCCTAAATCTGCAGAAACCGGCGTGATCCTCCTTGACAATGGAGTCTCAATTTGCCAGACATGGAAGGGTAAGTGTGGAAATCCTTCTCTGAGCTCGAAGTAGACTTCGGGAGAGCAAGATGCTTGACTGACACTTTTTTGCACTACAGCCATGACTCAGCTACCGAAGAGCAAGGTTCGCTCAATTGGTGTCTCAAACTTTGCAATTGAGCACGTAAGTTGATCCATAATATCACGGTATTGCTTCACCGCTCACACAGTCATTTCCGTAATTAGTTGGAGGCAATCATCAACGACTCGGGCGTTGTTCCTGCTGTCAACCAAATTGAGCGACACCCTCGTATTCCCAACCCTCCTCTGATCAACTACTGCAAGGAAAAGGGCATCGTCATCACAGCGTATTCCGCATTTGGAAACAACTTCTTCGGCCTGCCGTTGCTCGTCAACGTCCCAGAGGTCAAGGCCATCGCAGAGCGTCTCTCCAAGGTCCAGGGCAAGACCGTCACTCCAGCACAAGTCATTCTCGCCTGGTCTCAGCTTGACGGCCACACCGTCATCCCCAAATCGGTCACGCCGGAGCGTATCTTGGAAAACTTTCAGGAAGTCGGACTTGATGACCAAGCTATCCGAGACCTCGACAAGTTTGGTGAAACCCCACAACGACTCAACCTTCCCGGATGCGAGTGTAAGTGGAGCATCAATTCTACCCAGACTCCTTCTGATCCTCAGCTTTATGCAAAGCACTGACTGACCTGCTAAAAACAGGGAATATCAACATCTTCGGAGATGAGAAGGAAAGCAAAACCACGAATCAGATCATCGTAAACGCGTAAAGATGACCTTTGGGGAATGTGGTGCAGTGAGATTGATCAACGTCAGGGTGTCTTTGTGTCTTTTAGGAAATAGCACTGCAGCAAGCTAAATCAACTATCCAATTACAATAAGCCACATTCAAGTTGTACGGTGAATGACTCCGCGGTCAATTGTCAATAACCTTAACGATGAAGCTAAAGAAACAAGCGGCGCGGAAGTCCGCCATCTTCCGTCCCGAAGCACCCATTTTAATATGGTGAATGCAAGGAAGCGCGACAAAACCTTGGAAACAGCAGAAGCTAAGTTGGGCGGCTTACTCTGTGTGGTTTTTATTGTCCACTTCAACAAAGCGCACGCCGTGTTCAACATGGCGCAGTCTGCGTGTGCAGTTGACACTGAATCCTTGTGAATCCAGTAACTGGTTCAGTAATCGGATCAGTAATTTGACCAGCGGCGTTCTCTACCCTCCGAGCGCACTTGGCAGAAGGTCGTATTGAGGGCCGGGCTTCGCTGATGGCCGAGGCCCGCAGACAAAGTGAAGTTATATATACTGAGAGATTGTCCATGGCAGACGTAAACAATCAAATCAGAATCAAACGACACGTCTCTTCTTTACAAACCATCAACGTAGCCATAAATAACAAGTCACAATGGCCATTGACCACACCTCCATTTCAGTCCCCGAGGACAAATTCAAGGAGTGCGTGGCGCTTTACGTCAAGGCCCTCGAACCACTTGGATACGAAATCGCCTATCAGTTTGGAGAGTACACCGTTGGATTTGGTTCAAAGCTCGACGCCCGAGAGGGCTATAAAGTTGCTGACTTTTGGGCAAAGGGAGCCAAGGAGGAAGCCACCAAGGCACACATTGCGTTCCGCGCTTCAGGTAAGAGTCTATGCTAGACTGATAGATGTCTGTACGAGTATGTTATTGACACAACTTCAATAGACCGAGCTGCGGTAGACGCGTTCCACGCCGCAGCGGTTTCGGCTGGAGGGCAAGATAATGGCGCACCTGGCGTGCGAGCGCATTATCACGCCAACTACTATGCTGCCTTTGTGCTGGATGCAGCAGGCAATAACATTGAAGTTGTGTGCCACAACCCATAGAATGGGTCTAGCCGTTGAATTTGTATTTGGATTCGGGGAGTGTTCTTGACTGGGGAAAAATTGCCAGCAATGTTGAAGCTTTGAAATTCGTTTGGCGTTAGAAAAAGAACATCATCTTGTATGAAGGTTTTGGATGAGCTGTATGCAATCCAGGTATATGCTTTAGTAAGTAGATGTAACAATACGCCCGATGACGCTTCATGGTCACTCTCGGTGGTTTCAAACATGTAATCTGAATTCATGTTAGTAGTGACAAAAAATCTGAAGTGCACCAAGGTCATTTTCTTCAGATGATGTAGCAAAGACGCAGGTTAGTGGCGTGGAGTAGTGTTGATTGATCACGGGTTCTCCGTACCCAAGAAGCCGTCTTTGAGTAACCGAGATGAAATTGCCGAACATAATACAATCAGTATTCGAGTTTGATGTCTTTAGATGTGAATTTAGCCATGCAGTACAGAGAGTAGTCAGCAGGTTAAAACGAATATAGCGCCGCCGGCAAGTTAT|downstream_gene_variant|MODIFIER|TRIREDRAFT_61279|gene-TRIREDRAFT_61279|transcript|XM_006965014.1|protein_coding||c.*3515delCinsGCACCAAGTACAGGTGCTCCATGCACAATGAAGCAGCGTTTAAGTGTTCAATCGCTTCTTACTTACAGAGTCCACAACAATTATGAAGTCGATGAAGCAGAATGATAGTAGTTACGATACAATGCTTGATAGGATTTCAAATCATCATTTTTGTTTGAGCAGCTTCTCTATGACAGGTATTGATAATCCAGAGTACGTGTACGGTAGCTTAGTTCTTCCAAGCAAACTCACTGAAGAAGATGCACTTTGGGGGCCAATCAAAGACAAGCATGGTAGAGTATAGAAGGAAAATATCCGTCGCTTAATAGGAATAAAAGACGAAGAAACAAAAATGAGATTAAGGCGATAGTCTCTACAACTAGCATGGAGCCAGGCGTTGGTGGCTTGTGAATAGGTAAGTAGGCTTACATATCCACCGCGACTTACACACGCAGGACGTCTGAGAATTTTGGGAATTCAAGGTGCAAACTTGCTAGAAGCGGCATTTCTTACAGAGAAGCAACTAATGCCGGCTAGTCTAATGGGGGATCTATTTTCTGTAGCAGAGAAACACTGAGATCTTGGAATCATTGCGACCCCTGTGTCCGATCTATGCTTCGGCACAAACATTAACCGCCGATGACTCCTGGCCGCGGTCCTGTAATAGTCTTTTTCTTGCCAACTATTGCCCACTTTTTAATACACGGATATAAGAGCACTCGGCTTAGTTACCGTTAAAGTAAGTGGAGACGGAGGAAGTTGCATAGCGTGCTTTGCAAAGCGTCGAAGCTCGCCTTGGTTGCCTATTGCTTCTCCTCAGCTGGCATGTGAACCGGTGTTTTCTTAGCCTCATTCTAGAAACAACCTGAGCAACATGTCTCCGCCATGGAGATGCCTTAGTAGATTGGAATTCGTAAAAGGTGCTGACTTGATGACGTTCGTTGATAGGTTCTGATAATAAATTTGTCTTAAAAAAAAGGCGGCGGGAGTTTAGAAGTGGAAGCTCCGTTGGGATCTATAGCGCCTCGGAACATAGCGACGGATGAAGTTACCAAGTCTGCGATTTCGTGGATTTTTGAACAAGGTCTGATATCATTGATAGACCAATGACTTTAATCTCCTCGCACTAGTTGCCATGATCTTGACAGACCACTCCTAATGATCTCGGTATAGTTGCTGAAAATCCTTTAAAATGGAGAACAAAAAAGAAAGCAAAGATCTCAGAACGGGGTAGATAAATAATACAAGATCCCCTCAGGTTCAACCAATTCTATCATCAGTACAATTCACTCAATTTATTCAAACCTGTACTCGACAGCACAAACATCAACATGTCTCTCGGACGCACCGTTCTCCTCAACACCGGCCACAAGTTCCCAACTCTGGGTTACGGCACTTGGCAGTCTGCCCCTGGTGTCGTTGGCCAAGGTGTTTATGAGGCCCTCAAGATTGGCTATAGACATCTTGATCTCGCCAAGATCTACGAGAACCAAGTCGAGGTCGGAAAGGGAATCAAGAAGGCCCTTGCAGAAATCCCTGGCCTAAAGCGTGAAGATATCTTCATTACTAGCAAGCTGTGGAACAACAGCCATCGGCCACAAGATGTCGAGCCTGCTCTTGATGACACTCTTCAAGAGCTGGGACTTGATTACCTTGATGTAAGTGCTTGTTGTATCGCTAGCTGGCGCAATTGATATAGCAGGGCTGCATCTAACTCTTGACAATTATAGCTCTACCTCGTACACTGGCCAGTTGCTTTTGCCCCAGGCAAGGAACTCATTCCTAAATCTGCAGAAACCGGCGTGATCCTCCTTGACAATGGAGTCTCAATTTGCCAGACATGGAAGGGTAAGTGTGGAAATCCTTCTCTGAGCTCGAAGTAGACTTCGGGAGAGCAAGATGCTTGACTGACACTTTTTTGCACTACAGCCATGACTCAGCTACCGAAGAGCAAGGTTCGCTCAATTGGTGTCTCAAACTTTGCAATTGAGCACGTAAGTTGATCCATAATATCACGGTATTGCTTCACCGCTCACACAGTCATTTCCGTAATTAGTTGGAGGCAATCATCAACGACTCGGGCGTTGTTCCTGCTGTCAACCAAATTGAGCGACACCCTCGTATTCCCAACCCTCCTCTGATCAACTACTGCAAGGAAAAGGGCATCGTCATCACAGCGTATTCCGCATTTGGAAACAACTTCTTCGGCCTGCCGTTGCTCGTCAACGTCCCAGAGGTCAAGGCCATCGCAGAGCGTCTCTCCAAGGTCCAGGGCAAGACCGTCACTCCAGCACAAGTCATTCTCGCCTGGTCTCAGCTTGACGGCCACACCGTCATCCCCAAATCGGTCACGCCGGAGCGTATCTTGGAAAACTTTCAGGAAGTCGGACTTGATGACCAAGCTATCCGAGACCTCGACAAGTTTGGTGAAACCCCACAACGACTCAACCTTCCCGGATGCGAGTGTAAGTGGAGCATCAATTCTACCCAGACTCCTTCTGATCCTCAGCTTTATGCAAAGCACTGACTGACCTGCTAAAAACAGGGAATATCAACATCTTCGGAGATGAGAAGGAAAGCAAAACCACGAATCAGATCATCGTAAACGCGTAAAGATGACCTTTGGGGAATGTGGTGCAGTGAGATTGATCAACGTCAGGGTGTCTTTGTGTCTTTTAGGAAATAGCACTGCAGCAAGCTAAATCAACTATCCAATTACAATAAGCCACATTCAAGTTGTACGGTGAATGACTCCGCGGTCAATTGTCAATAACCTTAACGATGAAGCTAAAGAAACAAGCGGCGCGGAAGTCCGCCATCTTCCGTCCCGAAGCACCCATTTTAATATGGTGAATGCAAGGAAGCGCGACAAAACCTTGGAAACAGCAGAAGCTAAGTTGGGCGGCTTACTCTGTGTGGTTTTTATTGTCCACTTCAACAAAGCGCACGCCGTGTTCAACATGGCGCAGTCTGCGTGTGCAGTTGACACTGAATCCTTGTGAATCCAGTAACTGGTTCAGTAATCGGATCAGTAATTTGACCAGCGGCGTTCTCTACCCTCCGAGCGCACTTGGCAGAAGGTCGTATTGAGGGCCGGGCTTCGCTGATGGCCGAGGCCCGCAGACAAAGTGAAGTTATATATACTGAGAGATTGTCCATGGCAGACGTAAACAATCAAATCAGAATCAAACGACACGTCTCTTCTTTACAAACCATCAACGTAGCCATAAATAACAAGTCACAATGGCCATTGACCACACCTCCATTTCAGTCCCCGAGGACAAATTCAAGGAGTGCGTGGCGCTTTACGTCAAGGCCCTCGAACCACTTGGATACGAAATCGCCTATCAGTTTGGAGAGTACACCGTTGGATTTGGTTCAAAGCTCGACGCCCGAGAGGGCTATAAAGTTGCTGACTTTTGGGCAAAGGGAGCCAAGGAGGAAGCCACCAAGGCACACATTGCGTTCCGCGCTTCAGGTAAGAGTCTATGCTAGACTGATAGATGTCTGTACGAGTATGTTATTGACACAACTTCAATAGACCGAGCTGCGGTAGACGCGTTCCACGCCGCAGCGGTTTCGGCTGGAGGGCAAGATAATGGCGCACCTGGCGTGCGAGCGCATTATCACGCCAACTACTATGCTGCCTTTGTGCTGGATGCAGCAGGCAATAACATTGAAGTTGTGTGCCACAACCCATAGAATGGGTCTAGCCGTTGAATTTGTATTTGGATTCGGGGAGTGTTCTTGACTGGGGAAAAATTGCCAGCAATGTTGAAGCTTTGAAATTCGTTTGGCGTTAGAAAAAGAACATCATCTTGTATGAAGGTTTTGGATGAGCTGTATGCAATCCAGGTATATGCTTTAGTAAGTAGATGTAACAATACGCCCGATGACGCTTCATGGTCACTCTCGGTGGTTTCAAACATGTAATCTGAATTCATGTTAGTAGTGACAAAAAATCTGAAGTGCACCAAGGTCATTTTCTTCAGATGATGTAGCAAAGACGCAGGTTAGTGGCGTGGAGTAGTGTTGATTGATCACGGGTTCTCCGTACCCAAGAAGCCGTCTTTGAGTAACCGAGATGAAATTGCCGAACATAATACAATCAGTATTCGAGTTTGATGTCTTTAGATGTGAATTTAGCCATGCAGTACAGAGAGTAGTCAGCAGGTTAAAACGAATATAGCGCCGCCGGCAAGTTAT|||||153|WARNING_TRANSCRIPT_NO_START_CODON,GCACCAAGTACAGGTGCTCCATGCACAATGAAGCAGCGTTTAAGTGTTCAATCGCTTCTTACTTACAGAGTCCACAACAATTATGAAGTCGATGAAGCAGAATGATAGTAGTTACGATACAATGCTTGATAGGATTTCAAATCATCATTTTTGTTTGAGCAGCTTCTCTATGACAGGTATTGATAATCCAGAGTACGTGTACGGTAGCTTAGTTCTTCCAAGCAAACTCACTGAAGAAGATGCACTTTGGGGGCCAATCAAAGACAAGCATGGTAGAGTATAGAAGGAAAATATCCGTCGCTTAATAGGAATAAAAGACGAAGAAACAAAAATGAGATTAAGGCGATAGTCTCTACAACTAGCATGGAGCCAGGCGTTGGTGGCTTGTGAATAGGTAAGTAGGCTTACATATCCACCGCGACTTACACACGCAGGACGTCTGAGAATTTTGGGAATTCAAGGTGCAAACTTGCTAGAAGCGGCATTTCTTACAGAGAAGCAACTAATGCCGGCTAGTCTAATGGGGGATCTATTTTCTGTAGCAGAGAAACACTGAGATCTTGGAATCATTGCGACCCCTGTGTCCGATCTATGCTTCGGCACAAACATTAACCGCCGATGACTCCTGGCCGCGGTCCTGTAATAGTCTTTTTCTTGCCAACTATTGCCCACTTTTTAATACACGGATATAAGAGCACTCGGCTTAGTTACCGTTAAAGTAAGTGGAGACGGAGGAAGTTGCATAGCGTGCTTTGCAAAGCGTCGAAGCTCGCCTTGGTTGCCTATTGCTTCTCCTCAGCTGGCATGTGAACCGGTGTTTTCTTAGCCTCATTCTAGAAACAACCTGAGCAACATGTCTCCGCCATGGAGATGCCTTAGTAGATTGGAATTCGTAAAAGGTGCTGACTTGATGACGTTCGTTGATAGGTTCTGATAATAAATTTGTCTTAAAAAAAAGGCGGCGGGAGTTTAGAAGTGGAAGCTCCGTTGGGATCTATAGCGCCTCGGAACATAGCGACGGATGAAGTTACCAAGTCTGCGATTTCGTGGATTTTTGAACAAGGTCTGATATCATTGATAGACCAATGACTTTAATCTCCTCGCACTAGTTGCCATGATCTTGACAGACCACTCCTAATGATCTCGGTATAGTTGCTGAAAATCCTTTAAAATGGAGAACAAAAAAGAAAGCAAAGATCTCAGAACGGGGTAGATAAATAATACAAGATCCCCTCAGGTTCAACCAATTCTATCATCAGTACAATTCACTCAATTTATTCAAACCTGTACTCGACAGCACAAACATCAACATGTCTCTCGGACGCACCGTTCTCCTCAACACCGGCCACAAGTTCCCAACTCTGGGTTACGGCACTTGGCAGTCTGCCCCTGGTGTCGTTGGCCAAGGTGTTTATGAGGCCCTCAAGATTGGCTATAGACATCTTGATCTCGCCAAGATCTACGAGAACCAAGTCGAGGTCGGAAAGGGAATCAAGAAGGCCCTTGCAGAAATCCCTGGCCTAAAGCGTGAAGATATCTTCATTACTAGCAAGCTGTGGAACAACAGCCATCGGCCACAAGATGTCGAGCCTGCTCTTGATGACACTCTTCAAGAGCTGGGACTTGATTACCTTGATGTAAGTGCTTGTTGTATCGCTAGCTGGCGCAATTGATATAGCAGGGCTGCATCTAACTCTTGACAATTATAGCTCTACCTCGTACACTGGCCAGTTGCTTTTGCCCCAGGCAAGGAACTCATTCCTAAATCTGCAGAAACCGGCGTGATCCTCCTTGACAATGGAGTCTCAATTTGCCAGACATGGAAGGGTAAGTGTGGAAATCCTTCTCTGAGCTCGAAGTAGACTTCGGGAGAGCAAGATGCTTGACTGACACTTTTTTGCACTACAGCCATGACTCAGCTACCGAAGAGCAAGGTTCGCTCAATTGGTGTCTCAAACTTTGCAATTGAGCACGTAAGTTGATCCATAATATCACGGTATTGCTTCACCGCTCACACAGTCATTTCCGTAATTAGTTGGAGGCAATCATCAACGACTCGGGCGTTGTTCCTGCTGTCAACCAAATTGAGCGACACCCTCGTATTCCCAACCCTCCTCTGATCAACTACTGCAAGGAAAAGGGCATCGTCATCACAGCGTATTCCGCATTTGGAAACAACTTCTTCGGCCTGCCGTTGCTCGTCAACGTCCCAGAGGTCAAGGCCATCGCAGAGCGTCTCTCCAAGGTCCAGGGCAAGACCGTCACTCCAGCACAAGTCATTCTCGCCTGGTCTCAGCTTGACGGCCACACCGTCATCCCCAAATCGGTCACGCCGGAGCGTATCTTGGAAAACTTTCAGGAAGTCGGACTTGATGACCAAGCTATCCGAGACCTCGACAAGTTTGGTGAAACCCCACAACGACTCAACCTTCCCGGATGCGAGTGTAAGTGGAGCATCAATTCTACCCAGACTCCTTCTGATCCTCAGCTTTATGCAAAGCACTGACTGACCTGCTAAAAACAGGGAATATCAACATCTTCGGAGATGAGAAGGAAAGCAAAACCACGAATCAGATCATCGTAAACGCGTAAAGATGACCTTTGGGGAATGTGGTGCAGTGAGATTGATCAACGTCAGGGTGTCTTTGTGTCTTTTAGGAAATAGCACTGCAGCAAGCTAAATCAACTATCCAATTACAATAAGCCACATTCAAGTTGTACGGTGAATGACTCCGCGGTCAATTGTCAATAACCTTAACGATGAAGCTAAAGAAACAAGCGGCGCGGAAGTCCGCCATCTTCCGTCCCGAAGCACCCATTTTAATATGGTGAATGCAAGGAAGCGCGACAAAACCTTGGAAACAGCAGAAGCTAAGTTGGGCGGCTTACTCTGTGTGGTTTTTATTGTCCACTTCAACAAAGCGCACGCCGTGTTCAACATGGCGCAGTCTGCGTGTGCAGTTGACACTGAATCCTTGTGAATCCAGTAACTGGTTCAGTAATCGGATCAGTAATTTGACCAGCGGCGTTCTCTACCCTCCGAGCGCACTTGGCAGAAGGTCGTATTGAGGGCCGGGCTTCGCTGATGGCCGAGGCCCGCAGACAAAGTGAAGTTATATATACTGAGAGATTGTCCATGGCAGACGTAAACAATCAAATCAGAATCAAACGACACGTCTCTTCTTTACAAACCATCAACGTAGCCATAAATAACAAGTCACAATGGCCATTGACCACACCTCCATTTCAGTCCCCGAGGACAAATTCAAGGAGTGCGTGGCGCTTTACGTCAAGGCCCTCGAACCACTTGGATACGAAATCGCCTATCAGTTTGGAGAGTACACCGTTGGATTTGGTTCAAAGCTCGACGCCCGAGAGGGCTATAAAGTTGCTGACTTTTGGGCAAAGGGAGCCAAGGAGGAAGCCACCAAGGCACACATTGCGTTCCGCGCTTCAGGTAAGAGTCTATGCTAGACTGATAGATGTCTGTACGAGTATGTTATTGACACAACTTCAATAGACCGAGCTGCGGTAGACGCGTTCCACGCCGCAGCGGTTTCGGCTGGAGGGCAAGATAATGGCGCACCTGGCGTGCGAGCGCATTATCACGCCAACTACTATGCTGCCTTTGTGCTGGATGCAGCAGGCAATAACATTGAAGTTGTGTGCCACAACCCATAGAATGGGTCTAGCCGTTGAATTTGTATTTGGATTCGGGGAGTGTTCTTGACTGGGGAAAAATTGCCAGCAATGTTGAAGCTTTGAAATTCGTTTGGCGTTAGAAAAAGAACATCATCTTGTATGAAGGTTTTGGATGAGCTGTATGCAATCCAGGTATATGCTTTAGTAAGTAGATGTAACAATACGCCCGATGACGCTTCATGGTCACTCTCGGTGGTTTCAAACATGTAATCTGAATTCATGTTAGTAGTGACAAAAAATCTGAAGTGCACCAAGGTCATTTTCTTCAGATGATGTAGCAAAGACGCAGGTTAGTGGCGTGGAGTAGTGTTGATTGATCACGGGTTCTCCGTACCCAAGAAGCCGTCTTTGAGTAACCGAGATGAAATTGCCGAACATAATACAATCAGTATTCGAGTTTGATGTCTTTAGATGTGAATTTAGCCATGCAGTACAGAGAGTAGTCAGCAGGTTAAAACGAATATAGCGCCGCCGGCAAGTTAT|downstream_gene_variant|MODIFIER|TRIREDRAFT_61279|gene-TRIREDRAFT_61279|transcript|XM_006965014.1|protein_coding||c.*3514_*3515insGCACCAAGTACAGGTGCTCCATGCACAATGAAGCAGCGTTTAAGTGTTCAATCGCTTCTTACTTACAGAGTCCACAACAATTATGAAGTCGATGAAGCAGAATGATAGTAGTTACGATACAATGCTTGATAGGATTTCAAATCATCATTTTTGTTTGAGCAGCTTCTCTATGACAGGTATTGATAATCCAGAGTACGTGTACGGTAGCTTAGTTCTTCCAAGCAAACTCACTGAAGAAGATGCACTTTGGGGGCCAATCAAAGACAAGCATGGTAGAGTATAGAAGGAAAATATCCGTCGCTTAATAGGAATAAAAGACGAAGAAACAAAAATGAGATTAAGGCGATAGTCTCTACAACTAGCATGGAGCCAGGCGTTGGTGGCTTGTGAATAGGTAAGTAGGCTTACATATCCACCGCGACTTACACACGCAGGACGTCTGAGAATTTTGGGAATTCAAGGTGCAAACTTGCTAGAAGCGGCATTTCTTACAGAGAAGCAACTAATGCCGGCTAGTCTAATGGGGGATCTATTTTCTGTAGCAGAGAAACACTGAGATCTTGGAATCATTGCGACCCCTGTGTCCGATCTATGCTTCGGCACAAACATTAACCGCCGATGACTCCTGGCCGCGGTCCTGTAATAGTCTTTTTCTTGCCAACTATTGCCCACTTTTTAATACACGGATATAAGAGCACTCGGCTTAGTTACCGTTAAAGTAAGTGGAGACGGAGGAAGTTGCATAGCGTGCTTTGCAAAGCGTCGAAGCTCGCCTTGGTTGCCTATTGCTTCTCCTCAGCTGGCATGTGAACCGGTGTTTTCTTAGCCTCATTCTAGAAACAACCTGAGCAACATGTCTCCGCCATGGAGATGCCTTAGTAGATTGGAATTCGTAAAAGGTGCTGACTTGATGACGTTCGTTGATAGGTTCTGATAATAAATTTGTCTTAAAAAAAAGGCGGCGGGAGTTTAGAAGTGGAAGCTCCGTTGGGATCTATAGCGCCTCGGAACATAGCGACGGATGAAGTTACCAAGTCTGCGATTTCGTGGATTTTTGAACAAGGTCTGATATCATTGATAGACCAATGACTTTAATCTCCTCGCACTAGTTGCCATGATCTTGACAGACCACTCCTAATGATCTCGGTATAGTTGCTGAAAATCCTTTAAAATGGAGAACAAAAAAGAAAGCAAAGATCTCAGAACGGGGTAGATAAATAATACAAGATCCCCTCAGGTTCAACCAATTCTATCATCAGTACAATTCACTCAATTTATTCAAACCTGTACTCGACAGCACAAACATCAACATGTCTCTCGGACGCACCGTTCTCCTCAACACCGGCCACAAGTTCCCAACTCTGGGTTACGGCACTTGGCAGTCTGCCCCTGGTGTCGTTGGCCAAGGTGTTTATGAGGCCCTCAAGATTGGCTATAGACATCTTGATCTCGCCAAGATCTACGAGAACCAAGTCGAGGTCGGAAAGGGAATCAAGAA
GCCCTTGCAGAAATCCCTGGCCTAAAGCGTGAAGATATCTTCATTACTAGCAAGCTGTGGAACAACAGCCATCGGCCACAAGATGTCGAGCCTGCTCTTGATGACACTCTTCAAGAGCTGGGACTTGATTACCTTGATGTAAGTGCTTGTTGTATCGCTAGCTGGCGCAATTGATATAGCAGGGCTGCATCTAACTCTTGACAATTATAGCTCTACCTCGTACACTGGCCAGTTGCTTTTGCCCCAGGCAAGGAACTCATTCCTAAATCTGCAGAAACCGGCGTGATCCTCCTTGACAATGGAGTCTCAATTTGCCAGACATGGAAGGGTAAGTGTGGAAATCCTTCTCTGAGCTCGAAGTAGACTTCGGGAGAGCAAGATGCTTGACTGACACTTTTTTGCACTACAGCCATGACTCAGCTACCGAAGAGCAAGGTTCGCTCAATTGGTGTCTCAAACTTTGCAATTGAGCACGTAAGTTGATCCATAATATCACGGTATTGCTTCACCGCTCACACAGTCATTTCCGTAATTAGTTGGAGGCAATCATCAACGACTCGGGCGTTGTTCCTGCTGTCAACCAAATTGAGCGACACCCTCGTATTCCCAACCCTCCTCTGATCAACTACTGCAAGGAAAAGGGCATCGTCATCACAGCGTATTCCGCATTTGGAAACAACTTCTTCGGCCTGCCGTTGCTCGTCAACGTCCCAGAGGTCAAGGCCATCGCAGAGCGTCTCTCCAAGGTCCAGGGCAAGACCGTCACTCCAGCACAAGTCATTCTCGCCTGGTCTCAGCTTGACGGCCACACCGTCATCCCCAAATCGGTCACGCCGGAGCGTATCTTGGAAAACTTTCAGGAAGTCGGACTTGATGACCAAGCTATCCGAGACCTCGACAAGTTTGGTGAAACCCCACAACGACTCAACCTTCCCGGATGCGAGTGTAAGTGGAGCATCAATTCTACCCAGACTCCTTCTGATCCTCAGCTTTATGCAAAGCACTGACTGACCTGCTAAAAACAGGGAATATCAACATCTTCGGAGATGAGAAGGAAAGCAAAACCACGAATCAGATCATCGTAAACGCGTAAAGATGACCTTTGGGGAATGTGGTGCAGTGAGATTGATCAACGTCAGGGTGTCTTTGTGTCTTTTAGGAAATAGCACTGCAGCAAGCTAAATCAACTATCCAATTACAATAAGCCACATTCAAGTTGTACGGTGAATGACTCCGCGGTCAATTGTCAATAACCTTAACGATGAAGCTAAAGAAACAAGCGGCGCGGAAGTCCGCCATCTTCCGTCCCGAAGCACCCATTTTAATATGGTGAATGCAAGGAAGCGCGACAAAACCTTGGAAACAGCAGAAGCTAAGTTGGGCGGCTTACTCTGTGTGGTTTTTATTGTCCACTTCAACAAAGCGCACGCCGTGTTCAACATGGCGCAGTCTGCGTGTGCAGTTGACACTGAATCCTTGTGAATCCAGTAACTGGTTCAGTAATCGGATCAGTAATTTGACCAGCGGCGTTCTCTACCCTCCGAGCGCACTTGGCAGAAGGTCGTATTGAGGGCCGGGCTTCGCTGATGGCCGAGGCCCGCAGACAAAGTGAAGTTATATATACTGAGAGATTGTCCATGGCAGACGTAAACAATCAAATCAGAATCAAACGACACGTCTCTTCTTTACAAACCATCAACGTAGCCATAAATAACAAGTCACAATGGCCATTGACCACACCTCCATTTCAGTCCCCGAGGACAAATTCAAGGAGTGCGTGGCGCTTTACGTCAAGGCCCTCGAACCACTTGGATACGAAATCGCCTATCAGTTTGGAGAGTACACCGTTGGATTTGGTTCAAAGCTCGACGCCCGAGAGGGCTATAAAGTTGCTGACTTTTGGGCAAAGGGAGCCAAGGAGGAAGCCACCAAGGCACACATTGCGTTCCGCGCTTCAGGTAAGAGTCTATGCTAGACTGATAGATGTCTGTACGAGTATGTTATTGACACAACTTCAATAGACCGAGCTGCGGTAGACGCGTTCCACGCCGCAGCGGTTTCGGCTGGAGGGCAAGATAATGGCGCACCTGGCGTGCGAGCGCATTATCACGCCAACTACTATGCTGCCTTTGTGCTGGATGCAGCAGGCAATAACATTGAAGTTGTGTGCCACAACCCATAGAATGGGTCTAGCCGTTGAATTTGTATTTGGATTCGGGGAGTGTTCTTGACTGGGGAAAAATTGCCAGCAATGTTGAAGCTTTGAAATTCGTTTGGCGTTAGAAAAAGAACATCATCTTGTATGAAGGTTTTGGATGAGCTGTATGCAATCCAGGTATATGCTTTAGTAAGTAGATGTAACAATACGCCCGATGACGCTTCATGGTCACTCTCGGTGGTTTCAAACATGTAATCTGAATTCATGTTAGTAGTGACAAAAAATCTGAAGTGCACCAAGGTCATTTTCTTCAGATGATGTAGCAAAGACGCAGGTTAGTGGCGTGGAGTAGTGTTGATTGATCACGGGTTCTCCGTACCCAAGAAGCCGTCTTTGAGTAACCGAGATGAAATTGCCGAACATAATACAATCAGTATTCGAGTTTGATGTCTTTAGATGTGAATTTAGCCATGCAGTACAGAGAGTAGTCAGCAGGTTAAAACGAATATAGCGCCGCCGGCAAGTTAT|||||153|WARNING_TRANSCRIPT_NO_START_CODON,GCACCAAGTACAGGTGCTCCATGCACAATGAAGCAGCGTTTAAGTGTTCAATCGCTTCTTACTTACAGAGTCCACAACAATTATGAAGTCGATGAAGCAGAATGATAGTAGTTACGATACAATGCTTGATAGGATTTCAAATCATCATTTTTGTTTGAGCAGCTTCTCTATGACAGGTATTGATAATCCAGAGTACGTGTACGGTAGCTTAGTTCTTCCAAGCAAACTCACTGAAGAAGATGCACTTTGGGGGCCAATCAAAGACAAGCATGGTAGAGTATAGAAGGAAAATATCCGTCGCTTAATAGGAATAAAAGACGAAGAAACAAAAATGAGATTAAGGCGATAGTCTCTACAACTAGCATGGAGCCAGGCGTTGGTGGCTTGTGAATAGGTAAGTAGGCTTACATATCCACCGCGACTTACACACGCAGGACGTCTGAGAATTTTGGGAATTCAAGGTGCAAACTTGCTAGAAGCGGCATTTCTTACAGAGAAGCAACTAATGCCGGCTAGTCTAATGGGGGATCTATTTTCTGTAGCAGAGAAACACTGAGATCTTGGAATCATTGCGACCCCTGTGTCCGATCTATGCTTCGGCACAAACATTAACCGCCGATGACTCCTGGCCGCGGTCCTGTAATAGTCTTTTTCTTGCCAACTATTGCCCACTTTTTAATACACGGATATAAGAGCACTCGGCTTAGTTACCGTTAAAGTAAGTGGAGACGGAGGAAGTTGCATAGCGTGCTTTGCAAAGCGTCGAAGCTCGCCTTGGTTGCCTATTGCTTCTCCTCAGCTGGCATGTGAACCGGTGTTTTCTTAGCCTCATTCTAGAAACAACCTGAGCAACATGTCTCCGCCATGGAGATGCCTTAGTAGATTGGAATTCGTAAAAGGTGCTGACTTGATGACGTTCGTTGATAGGTTCTGATAATAAATTTGTCTTAAAAAAAAGGCGGCGGGAGTTTAGAAGTGGAAGCTCCGTTGGGATCTATAGCGCCTCGGAACATAGCGACGGATGAAGTTACCAAGTCTGCGATTTCGTGGATTTTTGAACAAGGTCTGATATCATTGATAGACCAATGACTTTAATCTCCTCGCACTAGTTGCCATGATCTTGACAGACCACTCCTAATGATCTCGGTATAGTTGCTGAAAATCCTTTAAAATGGAGAACAAAAAAGAAAGCAAAGATCTCAGAACGGGGTAGATAAATAATACAAGATCCCCTCAGGTTCAACCAATTCTATCATCAGTACAATTCACTCAATTTATTCAAACCTGTACTCGACAGCACAAACATCAACATGTCTCTCGGACGCACCGTTCTCCTCAACACCGGCCACAAGTTCCCAACTCTGGGTTACGGCACTTGGCAGTCTGCCCCTGGTGTCGTTGGCCAAGGTGTTTATGAGGCCCTCAAGATTGGCTATAGACATCTTGATCTCGCCAAGATCTACGAGAACCAAGTCGAGGTCGGAAAGGGAATCAAGAAGGCCCTTGCAGAAATCCCTGGCCTAAAGCGTGAAGATATCTTCATTACTAGCAAGCTGTGGAACAACAGCCATCGGCCACAAGATGTCGAGCCTGCTCTTGATGACACTCTTCAAGAGCTGGGACTTGATTACCTTGATGTAAGTGCTTGTTGTATCGCTAGCTGGCGCAATTGATATAGCAGGGCTGCATCTAACTCTTGACAATTATAGCTCTACCTCGTACACTGGCCAGTTGCTTTTGCCCCAGGCAAGGAACTCATTCCTAAATCTGCAGAAACCGGCGTGATCCTCCTTGACAATGGAGTCTCAATTTGCCAGACATGGAAGGGTAAGTGTGGAAATCCTTCTCTGAGCTCGAAGTAGACTTCGGGAGAGCAAGATGCTTGACTGACACTTTTTTGCACTACAGCCATGACTCAGCTACCGAAGAGCAAGGTTCGCTCAATTGGTGTCTCAAACTTTGCAATTGAGCACGTAAGTTGATCCATAATATCACGGTATTGCTTCACCGCTCACACAGTCATTTCCGTAATTAGTTGGAGGCAATCATCAACGACTCGGGCGTTGTTCCTGCTGTCAACCAAATTGAGCGACACCCTCGTATTCCCAACCCTCCTCTGATCAACTACTGCAAGGAAAAGGGCATCGTCATCACAGCGTATTCCGCATTTGGAAACAACTTCTTCGGCCTGCCGTTGCTCGTCAACGTCCCAGAGGTCAAGGCCATCGCAGAGCGTCTCTCCAAGGTCCAGGGCAAGACCGTCACTCCAGCACAAGTCATTCTCGCCTGGTCTCAGCTTGACGGCCACACCGTCATCCCCAAATCGGTCACGCCGGAGCGTATCTTGGAAAACTTTCAGGAAGTCGGACTTGATGACCAAGCTATCCGAGACCTCGACAAGTTTGGTGAAACCCCACAACGACTCAACCTTCCCGGATGCGAGTGTAAGTGGAGCATCAATTCTACCCAGACTCCTTCTGATCCTCAGCTTTATGCAAAGCACTGACTGACCTGCTAAAAACAGGGAATATCAACATCTTCGGAGATGAGAAGGAAAGCAAAACCACGAATCAGATCATCGTAAACGCGTAAAGATGACCTTTGGGGAATGTGGTGCAGTGAGATTGATCAACGTCAGGGTGTCTTTGTGTCTTTTAGGAAATAGCACTGCAGCAAGCTAAATCAACTATCCAATTACAATAAGCCACATTCAAGTTGTACGGTGAATGACTCCGCGGTCAATTGTCAATAACCTTAACGATGAAGCTAAAGAAACAAGCGGCGCGGAAGTCCGCCATCTTCCGTCCCGAAGCACCCATTTTAATATGGTGAATGCAAGGAAGCGCGACAAAACCTTGGAAACAGCAGAAGCTAAGTTGGGCGGCTTACTCTGTGTGGTTTTTATTGTCCACTTCAACAAAGCGCACGCCGTGTTCAACATGGCGCAGTCTGCGTGTGCAGTTGACACTGAATCCTTGTGAATCCAGTAACTGGTTCAGTAATCGGATCAGTAATTTGACCAGCGGCGTTCTCTACCCTCCGAGCGCACTTGGCAGAAGGTCGTATTGAGGGCCGGGCTTCGCTGATGGCCGAGGCCCGCAGACAAAGTGAAGTTATATATACTGAGAGATTGTCCATGGCAGACGTAAACAATCAAATCAGAATCAAACGACACGTCTCTTCTTTACAAACCATCAACGTAGCCATAAATAACAAGTCACAATGGCCATTGACCACACCTCCATTTCAGTCCCCGAGGACAAATTCAAGGAGTGCGTGGCGCTTTACGTCAAGGCCCTCGAACCACTTGGATACGAAATCGCCTATCAGTTTGGAGAGTACACCGTTGGATTTGGTTCAAAGCTCGACGCCCGAGAGGGCTATAAAGTTGCTGACTTTTGGGCAAAGGGAGCCAAGGAGGAAGCCACCAAGGCACACATTGCGTTCCGCGCTTCAGGTAAGAGTCTATGCTAGACTGATAGATGTCTGTACGAGTATGTTATTGACACAACTTCAATAGACCGAGCTGCGGTAGACGCGTTCCACGCCGCAGCGGTTTCGGCTGGAGGGCAAGATAATGGCGCACCTGGCGTGCGAGCGCATTATCACGCCAACTACTATGCTGCCTTTGTGCTGGATGCAGCAGGCAATAACATTGAAGTTGTGTGCCACAACCCATAGAATGGGTCTAGCCGTTGAATTTGTATTTGGATTCGGGGAGTGTTCTTGACTGGGGAAAAATTGCCAGCAATGTTGAAGCTTTGAAATTCGTTTGGCGTTAGAAAAAGAACATCATCTTGTATGAAGGTTTTGGATGAGCTGTATGCAATCCAGGTATATGCTTTAGTAAGTAGATGTAACAATACGCCCGATGACGCTTCATGGTCACTCTCGGTGGTTTCAAACATGTAATCTGAATTCATGTTAGTAGTGACAAAAAATCTGAAGTGCACCAAGGTCATTTTCTTCAGATGATGTAGCAAAGACGCAGGTTAGTGGCGTGGAGTAGTGTTGATTGATCACGGGTTCTCCGTACCCAAGAAGCCGTCTTTGAGTAACCGAGATGAAATTGCCGAACATAATACAATCAGTATTCGAGTTTGATGTCTTTAGATGTGAATTTAGCCATGCAGTACAGAGAGTAGTCAGCAGGTTAAAACGAATATAGCGCCGCCGGCAAGTTAT|downstream_gene_variant|MODIFIER|TRIREDRAFT_61279|gene-TRIREDRAFT_61279|transcript|XM_006965014.1|protein_coding||c.*3515delTinsGCACCAAGTACAGGTGCTCCATGCACAATGAAGCAGCGTTTAAGTGTTCAATCGCTTCTTACTTACAGAGTCCACAACAATTATGAAGTCGATGAAGCAGAATGATAGTAGTTACGATACAATGCTTGATAGGATTTCAAATCATCATTTTTGTTTGAGCAGCTTCTCTATGACAGGTATTGATAATCCAGAGTACGTGTACGGTAGCTTAGTTCTTCCAAGCAAACTCACTGAAGAAGATGCACTTTGGGGGCCAATCAAAGACAAGCATGGTAGAGTATAGAAGGAAAATATCCGTCGCTTAATAGGAATAAAAGACGAAGAAACAAAAATGAGATTAAGGCGATAGTCTCTACAACTAGCATGGAGCCAGGCGTTGGTGGCTTGTGAATAGGTAAGTAGGCTTACATATCCACCGCGACTTACACACGCAGGACGTCTGAGAATTTTGGGAATTCAAGGTGCAAACTTGCTAGAAGCGGCATTTCTTACAGAGAAGCAACTAATGCCGGCTAGTCTAATGGGGGATCTATTTTCTGTAGCAGAGAAACACTGAGATCTTGGAATCATTGCGACCCCTGTGTCCGATCTATGCTTCGGCACAAACATTAACCGCCGATGACTCCTGGCCGCGGTCCTGTAATAGTCTTTTTCTTGCCAACTATTGCCCACTTTTTAATACACGGATATAAGAGCACTCGGCTTAGTTACCGTTAAAGTAAGTGGAGACGGAGGAAGTTGCATAGCGTGCTTTGCAAAGCGTCGAAGCTCGCCTTGGTTGCCTATTGCTTCTCCTCAGCTGGCATGTGAACCGGTGTTTTCTTAGCCTCATTCTAGAAACAACCTGAGCAACATGTCTCCGCCATGGAGATGCCTTAGTAGATTGGAATTCGTAAAAGGTGCTGACTTGATGACGTTCGTTGATAGGTTCTGATAATAAATTTGTCTTAAAAAAAAGGCGGCGGGAGTTTAGAAGTGGAAGCTCCGTTGGGATCTATAGCGCCTCGGAACATAGCGACGGATGAAGTTACCAAGTCTGCGATTTCGTGGATTTTTGAACAAGGTCTGATATCATTGATAGACCAATGACTTTAATCTCCTCGCACTAGTTGCCATGATCTTGACAGACCACTCCTAATGATCTCGGTATAGTTGCTGAAAATCCTTTAAAATGGAGAACAAAAAAGAAAGCAAAGATCTCAGAACGGGGTAGATAAATAATACAAGATCCCCTCAGGTTCAACCAATTCTATCATCAGTACAATTCACTCAATTTATTCAAACCTGTACTCGACAGCACAAACATCAACATGTCTCTCGGACGCACCGTTCTCCTCAACACCGGCCACAAGTTCCCAACTCTGGGTTACGGCACTTGGCAGTCTGCCCCTGGTGTCGTTGGCCAAGGTGTTTATGAGGCCCTCAAGATTGGCTATAGACATCTTGATCTCGCCAAGATCTACGAGAACCAAGTCGAGGTCGGAAAGGGAATCAAGAAGGCCCTTGCAGAAATCCCTGGCCTAAAGCGTGAAGATATCTTCATTACTAGCAAGCTGTGGAACAACAGCCATCGGCCACAAGATGTCGAGCCTGCTCTTGATGACACTCTTCAAGAGCTGGGACTTGATTACCTTGATGTAAGTGCTTGTTGTATCGCTAGCTGGCGCAATTGATATAGCAGGGCTGCATCTAACTCTTGACAATTATAGCTCTACCTCGTACACTGGCCAGTTGCTTTTGCCCCAGGCAAGGAACTCATTCCTAAATCTGCAGAAACCGGCGTGATCCTCCTTGACAATGGAGTCTCAATTTGCCAGACATGGAAGGGTAAGTGTGGAAATCCTTCTCTGAGCTCGAAGTAGACTTCGGGAGAGCAAGATGCTTGACTGACACTTTTTTGCACTACAGCCATGACTCAGCTACCGAAGAGCAAGGTTCGCTCAATTGGTGTCTCAAACTTTGCAATTGAGCACGTAAGTTGATCCATAATATCACGGTATTGCTTCACCGCTCACACAGTCATTTCCGTAATTAGTTGGAGGCAATCATCAACGACTCGGGCGTTGTTCCTGCTGTCAACCAAATTGAGCGACACCCTCGTATTCCCAACCCTCCTCTGATCAACTACTGCAAGGAAAAGGGCATCGTCATCACAGCGTATTCCGCATTTGGAAACAACTTCTTCGGCCTGCCGTTGCTCGTCAACGTCCCAGAGGTCAAGGCCATCGCAGAGCGTCTCTCCAAGGTCCAGGGCAAGACCGTCACTCCAGCACAAGTCATTCTCGCCTGGTCTCAGCTTGACGGCCACACCGTCATCCCCAAATCGGTCACGCCGGAGCGTATCTTGGAAAACTTTCAGGAAGTCGGACTTGATGACCAAGCTATCCGAGACCTCGACAAGTTTGGTGAAACCCCACAACGACTCAACCTTCCCGGATGCGAGTGTAAGTGGAGCATCAATTCTACCCAGACTCCTTCTGATCCTCAGCTTTATGCAAAGCACTGACTGACCTGCTAAAAACAGGGAATATCAACATCTTCGGAGATGAGAAGGAAAGCAAAACCACGAATCAGATCATCGTAAACGCGTAAAGATGACCTTTGGGGAATGTGGTGCAGTGAGATTGATCAACGTCAGGGTGTCTTTGTGTCTTTTAGGAAATAGCACTGCAGCAAGCTAAATCAACTATCCAATTACAATAAGCCACATTCAAGTTGTACGGTGAATGACTCCGCGGTCAATTGTCAATAACCTTAACGATGAAGCTAAAGAAACAAGCGGCGCGGAAGTCCGCCATCTTCCGTCCCGAAGCACCCATTTTAATATGGTGAATGCAAGGAAGCGCGACAAAACCTTGGAAACAGCAGAAGCTAAGTTGGGCGGCTTACTCTGTGTGGTTTTTATTGTCCACTTCAACAAAGCGCACGCCGTGTTCAACATGGCGCAGTCTGCGTGTGCAGTTGACACTGAATCCTTGTGAATCCAGTAACTGGTTCAGTAATCGGATCAGTAATTTGACCAGCGGCGTTCTCTACCCTCCGAGCGCACTTGGCAGAAGGTCGTATTGAGGGCCGGGCTTCGCTGATGGCCGAGGCCCGCAGACAAAGTGAAGTTATATATACTGAGAGATTGTCCATGGCAGACGTAAACAATCAAATCAGAATCAAACGACACGTCTCTTCTTTACAAACCATCAACGTAGCCATAAATAACAAGTCACAATGGCCATTGACCACACCTCCATTTCAGTCCCCGAGGACAAATTCAAGGAGTGCGTGGCGCTTTACGTCAAGGCCCTCGAACCACTTGGATACGAAATCGCCTATCAGTTTGGAGAGTACACCGTTGGATTTGGTTCAAAGCTCGACGCCCGAGAGGGCTATAAAGTTGCTGACTTTTGGGCAAAGGGAGCCAAGGAGGAAGCCACCAAGGCACACATTGCGTTCCGCGCTTCAGGTAAGAGTCTATGCTAGACTGATAGATGTCTGTACGAGTATGTTATTGACACAACTTCAATAGACCGAGCTGCGGTAGACGCGTTCCACGCCGCAGCGGTTTCGGCTGGAGGGCAAGATAATGGCGCACCTGGCGTGCGAGCGCATTATCACGCCAACTACTATGCTGCCTTTGTGCTGGATGCAGCAGGCAATAACATTGAAGTTGTGTGCCACAACCCATAGAATGGGTCTAGCCGTTGAATTTGTATTTGGATTCGGGGAGTGTTCTTGACTGGGGAAAAATTGCCAGCAATGTTGAAGCTTTGAAATTCGTTTGGCGTTAGAAAAAGAACATCATCTTGTATGAAGGTTTTGGATGAGCTGTATGCAATCCAGGTATATGCTTTAGTAAGTAGATGTAACAATACGCCCGATGACGCTTCATGGTCACTCTCGGTGGTTTCAAACATGTAATCTGAATTCATGTTAGTAGTGACAAAAAATCTGAAGTGCACCAAGGTCATTTTCTTCAGATGATGTAGCAAAGACGCAGGTTAGTGGCGTGGAGTAGTGTTGATTGATCACGGGTTCTCCGTACCCAAGAAGCCGTCTTTGAGTAACCGAGATGAAATTGCCGAACATAATACAATCAGTATTCGAGTTTGATGTCTTTAGATGTGAATTTAGCCATGCAGTACAGAGAGTAGTCAGCAGGTTAAAACGAATATAGCGCCGCCGGCAAGTTAT|||||153|WARNING_TRANSCRIPT_NO_START_CODON,GCACCAAGTACAGGTGCTCCATGCACAATGAAGCAGCGTTTAAGTGTTCAATCGCTTCTTACTTACAGAGTCCACAACAATTATGAAGTCGATGAAGCAGAATGATAGTAGTTACGATACAATGCTTGATAGGATTTCAAATCATCATTTTTGTTTGAGCAGCTTCTCTATGACAGGTATTGATAATCCAGAGTACGTGTACGGTAGCTTAGTTCTTCCAAGCAAACTCACTGAAGAAGATGCACTTTGGGGGCCAATCAAAGACAAGCATGGTAGAGTATAGAAGGAAAATATCCGTCGCTTAATAGGAATAAAAGACGAAGAAACAAAAATGAGATTAAGGCGATAGTCTCTACAACTAGCATGGAGCCAGGCGTTGGTGGCTTGTGAATAGGTAAGTAGGCTTACATATCCACCGCGACTTACACACGCAGGACGTCTGAGAATTTTGGGAATTCAAGGTGCAAACTTGCTAGAAGCGGCATTTCTTACAGAGAAGCAACTAATGCCGGCTAGTCTAATGGGGGATCTATTTTCTGTAGCAGAGAAACACTGAGATCTTGGAATCATTGCGACCCCTGTGTCCGATCTATGCTTCGGCACAAACATTAACCGCCGATGACTCCTGGCCGCGGTCCTGTAATAGTCTTTTTCTTGCCAACTATTGCCCACTTTTTAATACACGGATATAAGAGCACTCGGCTTAGTTACCGTTAAAGTAAGTGGAGACGGAGGAAGTTGCATAGCGTGCTTTGCAAAGCGTCGAAGCTCGCCTTGGTTGCCTATTGCTTCTCCTCAGCTGGCATGTGAACCGGTGTTTTCTTAGCCTCATTCTAGAAACAACCTGAGCAACATGTCTCCGCCATGGAGATGCCTTAGTAGATTGGAATTCGTAAAAGGTGCTGACTTGATGACGTTCGTTGATAGGTTCTGATAATAAATTTGTCTTAAAAAAAAGGCGGCGGGAGTTTAGAAGTGGAAGCTCCGTTGGGATCTATAGCGCCTCGGAACATAGCGACGGATGAAGTTACCAAGTCTGCGATTTCGTGGATTTTTGAACAAGGTCTGATATCATTGATAGACCAATGACTTTAATCTCCTCGCACTAGTTGCCATGATCTTGACAGACCACTCCTAATGATCTCGGTATAGTTGCTGAAAATCCTTTAAAATGGAGAACAAAAAAGAAAGCAAAGATCTCAGAACGGGGTAGATAAATAATACAAGATCCCCTCAGGTTCAACCAATTCTATCATCAGTACAATTCACTCAATTTATTCAAACCTGTACTCGACAGCACAAACATCAACATGTCTCTCGGACGCACCGTTCTCCTCAACACCGGCCACAAGTTCCCAACTCTGGGTTACGGCACTTGGCAGTCTGCCCCTGGTGTCGTTGGCCAAGGTGTTTATGAGGCCCTCAAGATTGGCTATAGACATCTTGATCTCGCCAAGATCTACGAGAACCAAGTCGAGGTCGGAAAGGGAATCAAGAAGGCCCTTGCAGAAATCCCTGGCCTAAAGCGTGAAGATATCTTCATTACTAGCAAGCTGTGGAACAACAGCCATCGGCCACAAGATGTCGAGCCTGCTCTTGATGACACTCTTCAAGAGCTGGGACTTGATTACCTTGATGTAAGTGCTTGTTGTATCGCTAGCTGGCGCAATTGATATAGCAGGGCTGCATCTAACTCTTGACAATTATAGCTCTACCTCGTACACTGGCCAGTTGCTTTTGCCCCAGGCAAGGAACTCATTCCTAAATCTGCAGAAACCGGCGTGATCCTCCTTGACAATGGAGTCTCAATTTGCCAGACATGGAAGGGTAAGTGTGGAAATCCTTCTCTGAGCTCGAAGTAGACTTCGGGAGAGCAAGATGCTTGACTGACACTTTTTTGCACTACAGCCATGACTCAGCTACCGAAGAGCAAGGTTCGCTCAATTGGTGTCTCAAACTTTGCAATTGAGCACGTAAGTTGATCCATAATATCACGGTATTGCTTCACCGCTCACACAGTCATTTCCGTAATTAGTTGGAGGCAATCATCAACGACTCGGGCGTTGTTCCTGCTGTCAACCAAATTGAGCGACACCCTCGTATTCCCAACCCTCCTCTGATCAACTACTGCAAGGAAAAGGGCATCGTCATCACAGCGTATTCCGCATTTGGAAACAACTTCTTCGGCCTGCCGTTGCTCGTCAACGTCCCAGAGGTCAAGGCCATCGCAGAGCGTCTCTCCAAGGTCCAGGGCAAGACCGTCACTCCAGCACAAGTCATTCTCGCCTGGTCTCAGCTTGACGGCCACACCGTCATCCCCAAATCGGTCACGCCGGAGCGTATCTTGGAAAACTTTCAGGAAGTCGGACTTGATGACCAAGCTATCCGAGACCTCGACAAGTTTGGTGAAACCCCACAACGACTCAACCTTCCCGGATGCGAGTGTAAGTGGAGCATCAATTCTACCCAGACTCCTTCTGATCCTCAGCTTTATGCAAAGCACTGACTGACCTGCTAAAAACAGGGAATATCAACATCTTCGGAGATGAGAAGGAAAGCAAAACCACGAATCAGATCATCGTAAACGCGTAAAGATGACCTTTGGGGAATGTGGTGCAGTGAGATTGATCAACGTCAGGGTGTCTTTGTGTCTTTTAGGAAATAGCACTGCAGCAAGCTAAATCAACTATCCAATTACAATAAGCCACATTCAAGTTGTACGGTGAATGACTCCGCGGTCAATTGTCAATAACCTTAACGATGAAGCTAAAGAAACAAGCGGCGCGGAAGTCCGCCATCTTCCGTCCCGAAGCACCCATTTTAATATGGTGAATGCAAGGAAGCGCGACAAAACCTTGGAAACAGCAGAAGCTAAGTTGGGCGGCTTACTCTGTGTGGTTTTTATTGTCCACTTCAACAAAGCGCACGCCGTGTTCAACATGGCGCAGTCTGCGTGTGCAGTTGACACTGAATCCTTGTGAATCCAGTAACTGGTTCAGTAATCGGATCAGTAATTTGACCAGCGGCGTTCTCTACCCTCCGAGCGCACTTGGCAGAAGGTCGTATTGAGGGCCGGGCTTCGCTGATGGCCGAGGCCCGCAGACAAAGTGAAGTTATATATACTGAGAGATTGTCCATGGCAGACGTAAACAATCAAATCAGAATCAAACGACACGTCTCTTCTTTACAAACCATCAACGTAGCCATAAATAACAAGTCACAATGGCCATTGACCACACCTCCATTTCAGTCCCCGAGGACAAATTCAAGGAGTGCGTGGCGCTTTACGTCAAGGCCCTCGAACCACTTGGATACGAAATCGCCTATCAGTTTGGAGAGTACACCGTTGGATTTGGTTCAAAGCTCGACGCCCGAGAGGGCTATAAAGTTGCTGACTTTTGGGCAAAGGGAGCCAAGGAGGAAGCCACCAAGGCACACATTGCGTTCCGCGCTTCAGGTAAGAGTCTATGCTAGACTGATAGATGTCTGTACGAGTATGTTATTGACACAACTTCAATAGACCGAGCTGCGGTAGACGCGTTCCACGCCGCAGCGGTTTCGGCTGGAGGGCAAGATAATGGCGCACCTGGCGTGCGAGCGCATTATCACGCCAACTACTATGCTGCCTTTGTGCTGGATGCAGCAGGCAATAACATTGAAGTTGTGTGCCACAACCCATAGAATGGGTCTAGCCGTTGAATTTGTATTTGGATTCGGGGAGTGTTCTTGACTGGGGAAAAATTGCCAGCAATGTTGAAGCTTTGAAATTCGTTTGGCGTTAGAAAAAGAACATCATCTTGTATGAAGGTTTTGGATGAGCTGTATGCAATCCAGGTATATGCTTTAGTAAGTAGATGTAACAATACGCCCGATGACGCTTCATGGTCACTCTCGGTGGTTTCAAACATGTAATCTGAATTCATGTTAGTAGTGACAAAAAATCTGAAGTGCACCAAGGTCATTTTCTTCAGATGATGTAGCAAAGACGCAGGTTAGTGGCGTGGAGTAGTGTTGATTGATCACGGGTTCTCCGTACCCAAGAAGCCGTCTTTGAGTAACCGAGATGAAATTGCCGAACATAATACAATCAGTATTCGAGTTTGATGTCTTTAGATGTGAATTTAGCCATGCAGTACAGAGAGTAGTCAGCAGGTTAAAACGAATATAGCGCCGCCGGCAAGTTAT|intergenic_region|MODIFIER|exon-XM_006965014.1-1-exon-XM_006964853.1-1|GENE_exon-XM_006965014.1-1-GENE_exon-XM_006964853.1-1|intergenic_region|GENE_exon-XM_006965014.1-1-GENE_exon-XM_006964853.1-1|||n.207642delAinsGCACCAAGTACAGGTGCTCCATGCACAATGAAGCAGCGTTTAAGTGTTCAATCGCTTCTTACTTACAGAGTCCACAACAATTATGAAGTCGATGAAGCAGAATGATAGTAGTTACGATACAATGCTTGATAGGATTTCAAATCATCATTTTTGTTTGAGCAGCTTCTCTATGACAGGTATTGATAATCCAGAGTACGTGTACGGTAGCTTAGTTCTTCCAAGCAAACTCACTGAAGAAGATGCACTTTGGGGGCCAATCAAAGACAAGCATGGTAGAGTATAGAAGGAAAATATCCGTCGCTTAATAGGAATAAAAGACGAAGAAACAAAAATGAGATTAAGGCGATAGTCTCTACAACTAGCATGGAGCCAGGCGTTGGTGGCTTGTGAATAGGTAAGTAGGCTTACATATCCACCGCGACTTACACACGCAGGACGTCTGAGAATTTTGGGAATTCAAGGTGCAAACTTGCTAGAAGCGGCATTTCTTACAGAGAAGCAACTAATGCCGGCTAGTCTAATGGGGGATCTATTTTCTGTAGCAGAGAAACACTGAGATCTTGGAATCATTGCGACCCCTGTGTCCGATCTATGCTTCGGCACAAACATTAACCGCCGATGACTCCTGGCCGCGGTCCTGTAATAGTCTTTTTCTTGCCAACTATTGCCCACTTTTTAATACACGGATATAAGAGCACTCGGCTTAGTTACCGTTAAAGTAAGTGGAGACGGAGGAAGTTGCATAGCGTGCTTTGCAAAGCGTCGAAGCTCGCCTTGGTTGCCTATTGCTTCTCCTCAGCTGGCATGTGAACCGGTGTTTTCTTAGCCTCATTCTAGAAACAACCTGAGCAACATGTCTCCGCCATGGAGATGCCTTAGTAGATTGGAATTCGTAAAAGGTGCTGACTTGATGACGTTCGTTGATAGGTTCTGATAATAAATTTGTCTTAAAAAAAAGGCGGCGGGAGTTTAGAAGTGGAAGCTCCGTTGGGATCTATAGCGCCTCGGAACATAGCGACGGATGAAGTTACCAAGTCTGCGATTTCGTGGATTTTTGAACAAGGTCTGATATCATTGATAGACCAATGACTTTAATCTCCTCGCACTAGTTGCCATGATCTTGACAGACCACTCCTAATGATCTCGGTATAGTTGCTGAAAATCCTTTAAAATGGAGAACAAAAAAGAAAGCAAAGATCTCAGAACGGGGTAGATAAATAATACAAGATCCCCTCAGGTTCAACCAATTCTATCATCAGTACAATTCACTCAATTTATTCAAACCTGTACTCGACAGCACAAACATCAACATGTCTCTCGGACGCACCGTTCTCCTCAACACCGGCCACAAGTTCCCAACTCTGGGTTACGGCACTTGGCAGTCTGCCCCTGGTGTCGTTGGCCAAGGTGTTTATGAGGCCCTCAAGATTGGCTATAGACATCTTGATCTCGCCAAGATCTACGAGAACCAAGTCGAGGTCGGAAAGGGAATCAAGAAGGCCCTTGCAGAAATCCCTGGCCTAAAGCGTGAAGATATCTTCATTACTAGCAAGCTGTGGAACAACAGCCATCGGCCACAAGATGTCGAGCCTGCTCTTGATGACACTCTTCAAGAGCTGGGACTTGATTACCTTGATGTAAGTGCTTGTTGTATCGCTAGCTGGCGCAATTGATATAGCAGGGCTGCATCTAACTCTTGACAATTATAGCTCTACCTCGTACACTGGCCAGTTGCTTTTGCCCCAGGCAAGGAACTCATTCCTAAATCTGCAGAAACCGGCGTGATCCTCCTTGACAATGGAGTCTCAATTTGCCAGACATGGAAGGGTAAGTGTGGAAATCCTTCTCTGAGCTCGAAGTAGACTTCGGGAGAGCAAGATGCTTGACTGACACTTTTTTGCACTACAGCCATGACTCAGCTACCGAAGAGCAAGGTTCGCTCAATTGGTGTCTCAAACTTTGCAATTGAGCACGTAAGTTGATCCATAATATCACGGTATTGCTTCACCGCTCACACAGTCATTTCCGTAATTAGTTGGAGGCAATCATCAACGACTCGGGCGTTGTTCCTGCTGTCAACCAAATTGAGCGACACCCTCGTATTCCCAACCCTCCTCTGATCAACTACTGCAAGGAAAAGGGCATCGTCATCACAGCGTATTCCGCATTTGGAAACAACTTCTTCGGCCTGCCGTTGCTCGTCAACGTCCCAGAGGTCAAGGCCATCGCAGAGCGTCTCTCCAAGGTCCAGGGCAAGACCGTCACTCCAGCACAAGTCATTCTCGCCTGGTCTCAGCTTGACGGCCACACCGTCATCCCCAAATCGGTCACGCCGGAGCGTATCTTGGAAAACTTTCAGGAAGTCGGACTTGATGACCAAGCTATCCGAGACCTCGACAAGTTTGGTGAAACCCCACAACGACTCAACCTTCCCGGATGCGAGTGTAAGTGGAGCATCAATTCTACCCAGACTCCTTCTGATCCTCAGCTTTATGCAAAGCACTGACTGACCTGCTAAAAACAGGGAATATCAACATCTTCGGAGATGAGAAGGAAAGCAAAACCACGAATCAGATCATCGTAAACGCGTAAAGATGACCTTTGGGGAATGTGGTGCAGTGAGATTGATCAACGTCAGGGTGTCTTTGTGTCTTTTAGGAAATAGCACTGCAGCAAGCTAAATCAACTATCCAATTACAATAAGCCACATTCAAGTTGTACGGTGAATGACTCCGCGGTCAATTGTCAATAACCTTAACGATGAAGCTAAAGAAACAAGCGGCGCGGAAGTCCGCCATCTTCCGTCCCGAAGCACCCATTTTAATATGGTGAATGCAAGGAAGCGCGACAAAACCTTGGAAACAGCAGAAGCTAAGTTGGGCGGCTTACTCTGTGTGGTTTTTATTGTCCACTTCAACAAAGCGCACGCCGTGTTCAACATGGCGCAGTCTGCGTGTGCAGTTGACACTGAATCCTTGTGAATCCAGTAACTGGTTCAGTAATCGGATCAGTAATTTGACCAGCGGCGTTCTCTACCCTCCGAGCGCACTTGGCAGAAGGTCGTATTGAGGGCCGGGCTTCGCTGATGGCCGAGGCCCGCAGACAAAGTGAAGTTATATATACTGAGAGATTGTCCATGGCAGACGTAAACAATCAAATCAGAATCAAACGACACGTCTCTTCTTTACAAACCATCAACGTAGCCATAAATAACAAGTCACAATGGCCATTGACCACACCTCCATTTCAGTCCCCGAGGACAAATTCAAGGAGTGCGTGGCGCTTTACGTCAAGGCCCTCGAACCACTTGGATACGAAATCGCCTATCAGTTTGGAGAGTACACCGTTGGATTTGGTTCAAAGCTCGACGCCCGAGAGGGCTATAAAGTTGCTGACTTTTGGGCAAAGGGAGCCAAGGAGGAAGCCACCAAGGCACACATTGCGTTCCGCGCTTCAGGTAAGAGTCTATGCTAGACTGATAGATGTCTGTACGAGTATGTTATTGACACAACTTCAATAGACCGAGCTGCGGTAGACGCGTTCCACGCCGCAGCGGTTTCGGCTGGAGGGCAAGATAATGGCGCACCTGGCGTGCGAGCGCATTATCACGCCAACTACTATGCTGCCTTTGTGCTGGATGCAGCAGGCAATAACATTGAAGTTGTGTGCCACAACCCATAGAATGGGTCTAGCCGTTGAATTTGTATTTGGATTCGGGGAGTGTTCTTGACTGGGGAAAAATTGCCAGCAATGTTGAAGCTTTGAAATTCGTTTGGCGTTAGAAAAAGAACATCATCTTGTATGAAGGTTTTGGATGAGCTGTATGCAATCCAGGTATATGCTTTAGTAAGTAGATGTAACAATACGCCCGATGACGCTTCATGGTCACTCTCGGTGGTTTCAAACATGTAATCTGAATTCATGTTAGTAGTGACAAAAAATCTGAAGTGCACCAAGGTCATTTTCTTCAGATGATGTAGCAAAGACGCAGGTTAGTGGCGTGGAGTAGTGTTGATTGATCACGGGTTCTCCGTACCCAAGAAGCCGTCTTTGAGTAACCGAGATGAAATTGCCGAACATAATACAATCAGTATTCGAGTTTGATGTCTTTAGATGTGAATTTAGCCATGCAGTACAGAGAGTAGTCAGCAGGTTAAAACGAATATAGCGCCGCCGGCAAGTTAT||||||,GCACCAAGTACAGGTGCTCCATGCACAATGAAGCAGCGTTTAAGTGTTCAATCGCTTCTTACTTACAGAGTCCACAACAATTATGAAGTCGATGAAGCAGAATGATAGTAGTTACGATACAATGCTTGATAGGATTTCAAATCATCATTTTTGTTTGAGCAGCTTCTCTATGACAGGTATTGATAATCCAGAGTACGTGTACGGTAGCTTAGTTCTTCCAAGCAAACTCACTGAAGAAGATGCACTTTGGGGGCCAATCAAAGACAAGCATGGTAGAGTATAGAAGGAAAATATCCGTCGCTTAATAGGAATAAAAGACGAAGAAACAAAAATGAGATTAAGGCGATAGTCTCTACAACTAGCATGGAGCCAGGCGTTGGTGGCTTGTGAATAGGTAAGTAGGCTTACATATCCACCGCGACTTACACACGCAGGACGTCTGAGAATTTTGGGAATTCAAGGTGCAAACTTGCTAGAAGCGGCATTTCTTACAGAGAAGCAACTAATGCCGGCTAGTCTAATGGGGGATCTATTTTCTGTAGCAGAGAAACACTGAGATCTTGGAATCATTGCGACCCCTGTGTCCGATCTATGCTTCGGCACAAACATTAACCGCCGATGACTCCTGGCCGCGGTCCTGTAATAGTCTTTTTCTTGCCAACTATTGCCCACTTTTTAATACACGGATATAAGAGCACTCGGCTTAGTTACCGTTAAAGTAAGTGGAGACGGAGGAAGTTGCATAGCGTGCTTTGCAAAGCGTCGAAGCTCGCCTTGGTTGCCTATTGCTTCTCCTCAGCTGGCATGTGAACCGGTGTTTTCTTAGCCTCATTCTAGAAACAACCTGAGCAACATGTCTCCGCCATGGAGATGCCTTAGTAGATTGGAATTCGTAAAAGGTGCTGACTTGATGACGTTCGTTGATAGGTTCTGATAATAAATTTGTCTTAAAAAAAAGGCGGCGGGAGTTTAGAAGTGGAAGCTCCGTTGGGATCTATAGCGCCTCGGAACATAGCGACGGATGAAGTTACCAAGTCTGCGATTTCGTGGATTTTTGAACAAGGTCTGATATCATTGATAGACCAATGACTTTAATCTCCTCGCACTAGTTGCCATGATCTTGACAGACCACTCCTAATGATCTCGGTATAGTTGCTGAAAATCCTTTAAAATGGAGAACAAAAAAGAAAGCAAAGATCTCAGAACGGGGTAGATAAATAATACAAGATCCCCTCAGGTTCAACCAATTCTATCATCAGTACAATTCACTCAATTTATTCAAACCTGTACTCGACAGCACAAACATCAACATGTCTCTCGGACGCACCGTTCTCCTCAACACCGGCCACAAGTTCCCAACTCTGGGTTACGGCACTTGGCAGTCTGCCCCTGGTGTCGTTGGCCAAGGTGTTTATGAGGCCCTCAAGATTGGCTATAGACATCTTGATCTCGCCAAGATCTACGAGAACCAAGTCGAGGTCGGAAAGGGAATCAAGAAGGCCCTTGCAGAAATCCCTGGCCTAAAGCGTGAAGATATCTTCATTACTAGCAAGCTGTGGAACAACAGCCATCGGCCACAAGATGTCGAGCCTGCTCTTGATGACACTCTTCAAGAGCTGGGACTTGATTACCTTGATGTAAGTGCTTGTTGTATCGCTAGCTGGCGCAATTGATATAGCAGGGCTGCATCTAACTCTTGACAATTATAGCTCTACCTCGTACACTGGCCAGTTGCTTTTGCCCCAGGCAAGGAACTCATTCCTAAATCTGCAGAAACCGGCGTGATCCTCCTTGACAATGGAGTCTCAATTTGCCAGACATGGAAGGGTAAGTGTGGAAATCCTTCTCTGAGCTCGAAGTAGACTTCGGGAGAGCAAGATGCTTGACTGACACTTTTTTGCACTACAGCCATGACTCAGCTACCGAAGAGCAAGGTTCGCTCAATTGGTGTCTCAAACTTTGCAATTGAGCACGTAAGTTGATCCATAATATCACGGTATTGCTTCACCGCTCACACAGTCATTTCCGTAATTAGTTGGAGGCAATCATCAACGACTCGGGCGTTGTTCCTGCTGTCAACCAAATTGAGCGACACCCTCGTATTCCCAACCCTCCTCTGATCAACTACTGCAAGGAAAAGGGCATCGTCATCACAGCGTATTCCGCATTTGGAAACAACTTCTTCGGCCTGCCGTTGCTCGTCAACGTCCCAGAGGTCAAGGCCATCGCAGAGCGTCTCTCCAAGGTCCAGGGCAAGACCGTCACTCCAGCACAAGTCATTCTCGCCTGGTCTCAGCTTGACGGCCACACCGTCATCCCCAAATCGGTCACGCCGGAGCGTATCTTGGAAAACTTTCAGGAAGTCGGACTTGATGACCAAGCTATCCGAGACCTCGACAAGTTTGGTGAAACCCCACAACGACTCAACCTTCCCGGATGCGAGTGTAAGTGGAGCATCAATTCTACCCAGACTCCTTCTGATCCTCAGCTTTATGCAAAGCACTGACTGACCTGCTAAAAACAGGGAATATCAACATCTTCGGAGATGAGAAGGAAAGCAAAACCACGAATCAGATCATCGTAAACGCGTAAAGATGACCTTTGGGGAATGTGGTGCAGTGAGATTGATCAACGTCAGGGTGTCTTTGTGTCTTTTAGGAAATAGCACTGCAGCAAGCTAAATCAACTATCCAATTACAATAAGCCACATTCAAGTTGTACGGTGAATGACTCCGCGGTCAATTGTCAATAACCTTAACGATGAAGCTAAAGAAACAAGCGGCGCGGAAGTCCGCCATCTTCCGTCCCGAAGCACCCATTTTAATATGGTGAATGCAAGGAAGCGCGACAAAACCTTGGAAACAGCAGAAGCTAAGTTGGGCGGCTTACTCTGTGTGGTTTTTATTGTCCACTTCAACAAAGCGCACGCCGTGTTCAACATGGCGCAGTCTGCGTGTGCAGTTGACACTGAATCCTTGTGAATCCAGTAACTGGTTCAGTAATCGGATCAGTAATTTGACCAGCGGCGTTCTCTACCCTCCGAGCGCACTTGGCAGAAGGTCGTATTGAGGGCCGGGCTTCGCTGATGGCCGAGGCCCGCAGACAAAGTGAAGTTATATATACTGAGAGATTGTCCATGGCAGACGTAAACAATCAAATCAGAATCAAACGACACGTCTCTTCTTTACAAACCATCAACGTAGCCATAAATAACAAGTCACAATGGCCATTGACCACACCTCCATTTCAGTCCCCGAGGACAAATTCAAGGAGTGCGTGGCGCTTTACGTCAAGGCCCTCGAACCACTTGGATACGAAATCGCCTATCAGTTTGGAGAGTACACCGTTGGATTTGGTTCAAAGCTCGACGCCCGAGAGGGCTATAAAGTTGCTGACTTTTGGGCAAAGGGAGCCAAGGAGGAAGCCACCAAGGCACACATTGCGTTCCGCGCTTCAGGTAAGAGTCTATGCTAGACTGATAGATGTCTGTACGAGTATGTTATTGACACAACTTCAATAGACCGAGCTGCGGTAGACGCGTTCCACGCCGCAGCGGTTTCGGCTGGAGGGCAAGATAATGGCGCACCTGGCGTGCGAGCGCATTATCACGCCAACTACTATGCTGCCTTTGTGCTGGATGCAGCAGGCAATAACATTGAAGTTGTGTGCCACAACCCATAGAATGGGTCTAGCCGTTGAATTTGTATTTGGATTCGGGGAGTGTTCTTGACTGGGGAAAAATTGCCAGCAATGTTGAAGCTTTGAAATTCGTTTGGCGTTAGAAAAAGAACATCATCTTGTATGAAGGTTTTGGATGAGCTGTATGCAATCCAGGTATATGCTTTAGTAAGTAGATGTAACAATACGCCCGATGACGCTTCATGGTCACTCTCGGTGGTTTCAAACATGTAATCTGAATTCATGTTAGTAGTGACAAAAAATCTGAAGTGCACCAAGGTCATTTTCTTCAGATGATGTAGCAAAGACGCAGGTTAGTGGCGTGGAGTAGTGTTGATTGATCACGGGTTCTCCGTACCCAAGAAGCCGTCTTTGAGTAACCGAGATGAAATTGCCGAACATAATACAATCAGTATTCGAGTTTGATGTCTTTAGATGTGAATTTAGCCATGCAGTACAGAGAGTAGTCAGCAGGTTAAAACGAATATAGCGCCGCCGGCAAGTTAT|intergenic_region|MODIFIER|exon-XM_006965014.1-1-exon-XM_006964853.1-1|GENE_exon-XM_006965014.1-1-GENE_exon-XM_006964853.1-1|intergenic_region|GENE_exon-XM_006965014.1-1-GENE_exon-XM_006964853.1-1|||n.207642delCinsGCACCAAGTACAGGTGCTCCATGCACAATGAAGCAGCGTTTAAGTGTTCAATCGCTTCTTACTTACAGAGTCCACAACAATTATGAAGTCGATGAAGCAGAATGATAGTAGTTACGATACAATGCTTGATAGGATTTCAAATCATCATTTTTGTTTGAGCAGCTTCTCTATGACAGGTATTGATAATCCAGAGTACGTGTACGGTAGCTTAGTTCTTCCAAGCAAACTCACTGAAGAAGATGCACTTTGGGGGCCAATCAAAGACAAGCATGGTAGAGTATAGAAGGAAAATATCCGTCGCTTAATAGGAATAAAAGACGAAGAAACAAAAATGAGATTAAGGCGATAGTCTCTACAACTAGCATGGAGCCAGGCGTTGGTGGCTTGTGAATAGGTAAGTAGGCTTACATATCCACCGCGACTTACACACGCAGGACGTCTGAGAATTTTGGGAATTCAAGGTGCAAACTTGCTAGAAGCGGCATTTCTTACAGAGAAGCAACTAATGCCGGCTAGTCTAATGGGGGATCTATTTTCTGTAGCAGAGAAACACTGAGATCTTGGAATCATTGCGACCCCTGTGTCCGATCTATGCTTCGGCACAAACATTAACCGCCGATGACTCCTGGCCGCGGTCCTGTAATAGTCTTTTTCTTGCCAACTATTGCCCACTTTTTAATACACGGATATAAGAGCACTCGGCTTAGTTACCGTTAAAGTAAGTGGAGACGGAGGAAGTTGCATAGCGTGCTTTGCAAAGCGTCGAAGCTCGCCTTGGTTGCCTATTGCTTCTCCTCAGCTGGCATGTGAACCGGTGTTTTCTTAGCCTCATTCTAGAAACAACCTGAGCAACATGTCTCCGCCATGGAGATGCCTTAGTAGATTGGAATTCGTAAAAGGTGCTGACTTGATGACGTTCGTTGATAGGTTCTGATAATAAATTTGTCTTAAAAAAAAGGCGGCGGGAGTTTAGAAGTGGAAGCTCCGTTGGGATCTATAGCGCCTCGGAACATAGCGACGGATGAAGTTACCAAGTCTGCGATTTCGTGGATTTTTGAACAAGGTCTGATATCATTGATAGACCAATGACTTTAATCTCCTCGCACTAGTTGCCATGATCTTGACAGACCACTCCTAATGATCTCGGTATAGTTGCTGAAAATCCTTTAAAATGGAGAACAAAAAAGAAAGCAAAGATCTCAGAACGGGGTAGATAAATAATACAAGATCCCCTCAGGTTCAACCAATTCTATCATCAGTACAATTCACTCAATTTATTCAAACCTGTACTCGACAGCACAAACATCAACATGTCTCTCGGACGCACCGTTCTCCTCAACACCGGCCACAAGTTCCCAACTCTGGGTTACGGCACTTGGCAGTCTGCCCCTGGTGTCGTTGGCCAAGGTGTTTATGAGGCCCTCAAGATTGGCTATAGACATCTTGATCTCGCCAAGATCTACGAGAACCAAGTCGAGGTCGGAAAGGGAATCAAGAAGGCCCTTGCAGAAATCCCTGGCCTAAAGCGTGAAGATATCTTCATTACTAGCAAGCTGTGGAACAACAGCCATCGGCCACAAGATGTCGAGCCTGCTCTTGATGACACTCTTCAAGAGCTGGGACTTGATTACCTTGATGTAAGTGCTTGTTGTATCGCTAGCTGGCGCAATTGATATAGCAGGGCTGCATCTAACTCTTGACAATTATAGCTCTACCTCGTACACTGGCCAGTTGCTTTTGCCCCAGGCAAGGAACTCATTCCTAAATCTGCAGAAACCGGCGTGATCCTCCTTGACAATGGAGTCTCAATTTGCCAGACATGGAAGGGTAAGTGTGGAAATCCTTCTCTGAGCTCGAAGTAGACTTCGGGAGAGCAAGATGCTTGACTGACACTTTTTTGCACTACAGCCATGACTCAGCTACCGAAGAGCAAGGTTCGCTCAATTGGTGTCTCAAACTTTGCAATTGAGCACGTAAGTTGATCCATAATATCACGGTATTGCTTCACCGCTCACACAGTCATTTCCGTAATTAGTTGGAGGCAATCATCAACGACTCGGGCGTTGTTCCTGCTGTCAACCAAATTGAGCGACACCCTCGTATTCCCAACCCTCCTCTGATCAACTACTGCAAGGAAAAGGGCATCGTCATCACAGCGTATTCCGCATTTGGAAACAACTTCTTCGGCCTGCCGTTGCTCGTCAACGTCCCAGAGGTCAAGGCCATCGCAGAGCGTCTCTCCAAGGTCCAGGGCAAGACCGTCACTCCAGCACAAGTCATTCTCGCCTGGTCTCAGCTTGACGGCCACACCGTCATCCCCAAATCGGTCACGCCGGAGCGTATCTTGGAAAACTTTCAGGAAGTCGGACTTGATGACCAAGCTATCCGAGACCTCGACAAGTTTGGTGAAACCCCACAACGACTCAACCTTCCCGGATGCGAGTGTAAGTGGAGCATCAATTCTACCCAGACTCCTTCTGATCCTCAGCTTTATGCAAAGCACTGACTGACCTGCTAAAAACAGGGAATATCAACATCTTCGGAGATGAGAAGGAAAGCAAAACCACGAATCAGATCATCGTAAACGCGTAAAGATGACCTTTGGGGAATGTGGTGCAGTGAGATTGATCAACGTCAGGGTGTCTTTGTGTCTTTTAGGAAATAGCACTGCAGCAAGCTAAATCAACTATCCAATTACAATAAGCCACATTCAAGTTGTACGGTGAATGACTCCGCGGTCAATTGTCAATAACCTTAACGATGAAGCTAAAGAAACAAGCGGCGCGGAAGTCCGCCATCTTCCGTCCCGAAGCACCCATTTTAATATGGTGAATGCAAGGAAGCGCGACAAAACCTTGGAAACAGCAGAAGCTAAGTTGGGCGGCTTACTCTGTGTGGTTTTTATTGTCCACTTCAACAAAGCGCACGCCGTGTTCAACATGGCGCAGTCTGCGTGTGCAGTTGACACTGAATCCTTGTGAATCCAGTAACTGGTTCAGTAATCGGATCAGTAATTTGACCAGCGGCGTTCTCTACCCTCCGAGCGCACTTGGCAGAAGGTCGTATTGAGGGCCGGGCTTCGCTGATGGCCGAGGCCCGCAGACAAAGTGAAGTTATATATACTGAGAGATTGTCCATGGCAGACGTAAACAATCAAATCAGAATCAAACGACACGTCTCTTCTTTACAAACCATCAACGTAGCCATAAATAACAAGTCACAATGGCCATTGACCACACCTCCATTTCAGTCCCCGAGGACAAATTCAAGGAGTGCGTGGCGCTTTACGTCAAGGCCCTCGAACCACTTGGATACGAAATCGCCTATCAGTTTGGAGAGTACACCGTTGGATTTGGTTCAAAGCTCGACGCCCGAGAGGGCTATAAAGTTGCTGACTTTTGGGCAAAGGGAGCCAAGGAGGAAGCCACCAAGGCACACATTGCGTTCCGCGCTTCAGGTAAGAGTCTATGCTAGACTGATAGATGTCTGTACGAGTATGTTATTGACACAACTTCAATAGACCGAGCTGCGGTAGACGCGTTCCACGCCGCAGCGGTTTCGGCTGGAGGGCAAGATAATGGCGCACCTGGCGTGCGAGCGCATTATCACGCCAACTACTATGCTGCCTTTGTGCTGGATGCAGCAGGCAATAACATTGAAGTTGTGTGCCACAACCCATAGAATGGGTCTAGCCGTTGAATTTGTATTTGGATTCGGGGAGTGTTCTTGACTGGGGAAAAATTGCCAGCAATGTTGAAGCTTTGAAATTCGTTTGGCGTTAGAAAAAGAACATCATCTTGTATGAAGGTTTTGGATGAGCTGTATGCAATCCAGGTATATGCTTTAGTAAGTAGATGTAACAATACGCCCGATGACGCTTCATGGTCACTCTCGGTGGTTTCAAACATGTAATCTGAATTCATGTTAGTAGTGACAAAAAATCTGAAGTGCACCAAGGTCATTTTCTTCAGATGATGTAGCAAAGACGCAGGTTAGTGGCGTGGAGTAGTGTTGATTGATCACGGGTTCTCCGTACCCAAGAAGCCGTCTTTGAGTAACCGAGATGAAATTGCCGAACATAATACAATCAGTATTCGAGTTTGATGTCTTTAGATGTGAATTTAGCCATGCAGTACAGAGAGTAGTCAGCAGGTTAAAACGAATATAGCGCCGCCGGCAAGTTAT||||||,GCACCAAGTACAGGTGCTCCATGCACAATGAAGCAGCGTTTAAGTGTTCAATCGCTTCTTACTTACAGAGTCCACAACAATTATGAAGTCGATGAAGCAGAATGATAGTAGTTACGATACAATGCTTGATAGGATTTCAAATCATCATTTTTGTTTGAGCAGCTTCTCTATGACAGGTATTGATAATCCAGAGTACGTGTACGGTAGCTTAGTTCTTCCAAGCAAACTCACTGAAGAAGATGCACTTTGGGGGCCAATCAAAGACAAGCATGGTAGAGTATAGAAGGAAAATATCCGTCGCTTAATAGGAATAAAAGACGAAGAAACAAAAATGAGATTAAGGCGATAGTCTCTACAACTAGCATGGAGCCAGGCGTTGGTGGCTTGTGAATAGGTAAGTAGGCTTACATATCCACCGCGACTTACACACGCAGGACGTCTGAGAATTTTGGGAATTCAAGGTGCAAACTTGCTAGAAGCGGCATTTCTTACAGAGAAGCAACTAATGCCGGCTAGTCTAATGGGGGATCTATTTTCTGTAGCAGAGAAACACTGAGATCTTGGAATCATTGCGACCCCTGTGTCCGATCTATGCTTCGGCACAAACATTAACCGCCGATGACTCCTGGCCGCGGTCCTGTAATAGTCTTTTTCTTGCCAACTATTGCCCACTTTTTAATACACGGATATAAGAGCACTCGGCTTAGTTACCGTTAAAGTAAGTGGAGACGGAGGAAGTTGCATAGCGTGCTTTGCAAAGCGTCGAAGCTCGCCTTGGTTGCCTATTGCTTCTCCTCAGCTGGCATGTGAACCGGTGTTTTCTTAGCCTCATTCTAGAAACAACCTGAGCAACATGTCTCCGCCATGGAGATGCCTTAGTAGATTGGAATTCGTAAAAGGTGCTGACTTGATGACGTTCGTTGATAGGTTCTGATAATAAATTTGTCTTAAAAAAAAGGCGGCGGGAGTTTAGAAGTGGAAGCTCCGTTGGGATCTATAGCGCCTCGGAACATAGCGACGGATGAAGTTACCAAGTCTGCGATTTCGTGGATTTTTGAACAAGGTCTGATATCATTGATAGACCAATGACTTTAATCTCCTCGCACTAGTTGCCATGATCTTGACAGACCACTCCTAATGATCTCGGTATAGTTGCTGAAAATCCTTTAAAATGGAGAACAAAAAAGAAAGCAAAGATCTCAGAACGGGGTAGATAAATAATACAAGATCCCCTCAGGTTCAACCAATTCTATCATCAGTACAATTCACTCAATTTATTCAAACCTGTACTCGACAGCACAAACATCAACATGTCTCTCGGACGCACCGTTCTCCTCAACACCGGCCACAAGTTCCCAACTCTGGGTTACGGCACTTGGCAGTCTGCCCCTGGTGTCGTTGGCCAAGGTGTTTATGAGGCCCTCAAGATTGGCTATAGACATCTTGATCTCGCCAAGATCTACGAGAACCAAGTCGAGGTCGGAAAGGGAATCAAGAAGGCCCTTGCAGAAATCCCTGGCCTAAAGCGTGAAGATATCTTCATTACTAGCAAGCTGTGGAACAACAGCCATCGGCCACAAGATGTCGAGCCTGCTCTTGATGACACTCTTCAAGAGCTGGGACTTGATTACCTTGATGTAAGTGCTTGTTGTATCGCTAGCTGGCGCAATTGATATAGCAGGGCTGCATCTAACTCTTGACAATTATAGCTCTACCTCGTACACTGGCCAGTTGCTTTTGCCCCAGGCAAGGAACTCATTCCTAAATCTGCAGAAACCGGCGTGATCCTCCTTGACAATGGAGTCTCAATTTGCCAGACATGGAAGGGTAAGTGTGGAAATCCTTCTCTGAGCTCGAAGTAGACTTCGGGAGAGCAAGATGCTTGACTGACACTTTTTTGCACTACAGCCATGACTCAGCTACCGAAGAGCAAGGTTCGCTCAATTGGTGTCTCAAACTTTGCAATTGAGCACGTAAGTTGATCCATAATATCACGGTATTGCTTCACCGCTCACACAGTCATTTCCGTAATTAGTTGGAGGCAATCATCAACGACTCGGGCGTTGTTCCTGCTGTCAACCAAATTGAGCGACACCCTCGTATTCCCAACCCTCCTCTGATCAACTACTGCAAGGAAAAGGGCATCGTCATCACAGCGTATTCCGCATTTGGAAACAACTTCTTCGGCCTGCCGTTGCTCGTCAACGTCCCAGAGGTCAAGGCCATCGCAGAGCGTCTCTCCAAGGTCCAGGGCAAGACCGTCACTCCAGCACAAGTCATTCTCGCCTGGTCTCAGCTTGACGGCCACACCGTCATCCCCAAATCGGTCACGCCGGAGCGTATCTTGGAAAACTTTCAGGAAGTCGGACTTGATGACCAAGCTATCCGAGACCTCGACAAGTTTGGTGAAACCCCACAACGACTCAACCTTCCCGGATGCGAGTGTAAGTGGAGCATCAATTCTACCCAGACTCCTTCTGATCCTCAGCTTTATGCAAAGCACTGACTGACCTGCTAAAAACAGGGAATATCAACATCTTCGGAGATGAGAAGGAAAGCAAAACCACGAATCAGATCATCGTAAACGCGTAAAGATGACCTTTGGGGAATGTGGTGCAGTGAGATTGATCAACGTCAGGGTGTCTTTGTGTCTTTTAGGAAATAGCACTGCAGCAAGCTAAATCAACTATCCAATTACAATAAGCCACATTCAAGTTGTACGGTGAATGACTCCGCGGTCAATTGTCAATAACCTTAACGATGAAGCTAAAGAAACAAGCGGCGCGGAAGTCCGCCATCTTCCGTCCCGAAGCACCCATTTTAATATGGTGAATGCAAGGAAGCGCGACAAAACCTTGGAAACAGCAGAAGCTAAGTTGGGCGGCTTACTCTGTGTGGTTTTTATTGTCCACTTCAACAAAGCGCACGCCGTGTTCAACATGGCGCAGTCTGCGTGTGCAGTTGACACTGAATCCTTGTGAATCCAGTAACTGGTTCAGTAATCGGATCAGTAATTTGACCAGCGGCGTTCTCTACCCTCCGAGCGCACTTGGCAGAAGGTCGTATTGAGGGCCGGGCTTCGCTGATGGCCGAGGCCCGCAGACAAAGTGAAGTTATATATACTGAGAGATTGTCCATGGCAGACGTAAACAATCAAATCAGAATCAAACGACACGTCTCTTCTTTACAAACCATCAACGTAGCCATAAATAACAAGTCACAATGGCCATTGACCACACCTCCATTTCAGTCCCCGAGGACAAATTCAAGGAGTGCGTGGCGCTTTACGTCAAGGCCCTCGAACCACTTGGATACGAAATCGCCTATCAGTTTGGAGAGTACACCGTTGGATTTGGTTCAAAGCTCGACGCCCGAGAGGGCTATAAAGTTGCTGACTTTTGGGCAAAGGGAGCCAAGGAGGAAGCCACCAAGGCACACATTGCGTTCCGCGCTTCAGGTAAGAGTCTATGCTAGACTGATAGATGTCTGTACGAGTATGTTATTGACACAACTTCAATAGACCGAGCTGCGGTAGACGCGTTCCACGCCGCAGCGGTTTCGGCTGGAGGGCAAGATAATGGCGCACCTGGCGTGCGAGCGCATTATCACGCCAACTACTATGCTGCCTTTGTGCTGGATGCAGCAGGCAATAACATTGAAGTTGTGTGCCACAACCCATAGAATGGGTCTAGCCGTTGAATTTGTATTTGGATTCGGGGAGTGTTCTTGACTGGGGAAAAATTGCCAGCAATGTTGAAGCTTTGAAATTCGTTTGGCGTTAGAAAAAGAACATCATCTTGTATGAAGGTTTTGGATGAGCTGTATGCAATCCAGGTATATGCTTTAGTAAGTAGATGTAACAATACGCCCGATGACGCTTCATGGTCACTCTCGGTGGTTTCAAACATGTAATCTGAATTCATGTTAGTAGTGACAAAAAATCTGAAGTGCACCAAGGTCATTTTCTTCAGATGATGTAGCAAAGACGCAGGTTAGTGGCGTGGAGTAGTGTTGATTGATCACGGGTTCTCCGTACCCAAGAAGCCGTCTTTGAGTAACCGAGATGAAATTGCCGAACATAATACAATCAGTATTCGAGTTTGATGTCTTTAGATGTGAATTTAGCCATGCAGTACAGAGAGTAGTCAGCAGGTTAAAACGAATATAGCGCCGCCGGCAAGTTAT|intergenic_region|MODIFIER|exon-XM_006965014.1-1-exon-XM_006964853.1-1|GENE_exon-XM_006965014.1-1-GENE_exon-XM_0069648
3.1-1|intergenic_region|GENE_exon-XM_006965014.1-1-GENE_exon-XM_006964853.1-1|||n.207641_207642insGCACCAAGTACAGGTGCTCCATGCACAATGAAGCAGCGTTTAAGTGTTCAATCGCTTCTTACTTACAGAGTCCACAACAATTATGAAGTCGATGAAGCAGAATGATAGTAGTTACGATACAATGCTTGATAGGATTTCAAATCATCATTTTTGTTTGAGCAGCTTCTCTATGACAGGTATTGATAATCCAGAGTACGTGTACGGTAGCTTAGTTCTTCCAAGCAAACTCACTGAAGAAGATGCACTTTGGGGGCCAATCAAAGACAAGCATGGTAGAGTATAGAAGGAAAATATCCGTCGCTTAATAGGAATAAAAGACGAAGAAACAAAAATGAGATTAAGGCGATAGTCTCTACAACTAGCATGGAGCCAGGCGTTGGTGGCTTGTGAATAGGTAAGTAGGCTTACATATCCACCGCGACTTACACACGCAGGACGTCTGAGAATTTTGGGAATTCAAGGTGCAAACTTGCTAGAAGCGGCATTTCTTACAGAGAAGCAACTAATGCCGGCTAGTCTAATGGGGGATCTATTTTCTGTAGCAGAGAAACACTGAGATCTTGGAATCATTGCGACCCCTGTGTCCGATCTATGCTTCGGCACAAACATTAACCGCCGATGACTCCTGGCCGCGGTCCTGTAATAGTCTTTTTCTTGCCAACTATTGCCCACTTTTTAATACACGGATATAAGAGCACTCGGCTTAGTTACCGTTAAAGTAAGTGGAGACGGAGGAAGTTGCATAGCGTGCTTTGCAAAGCGTCGAAGCTCGCCTTGGTTGCCTATTGCTTCTCCTCAGCTGGCATGTGAACCGGTGTTTTCTTAGCCTCATTCTAGAAACAACCTGAGCAACATGTCTCCGCCATGGAGATGCCTTAGTAGATTGGAATTCGTAAAAGGTGCTGACTTGATGACGTTCGTTGATAGGTTCTGATAATAAATTTGTCTTAAAAAAAAGGCGGCGGGAGTTTAGAAGTGGAAGCTCCGTTGGGATCTATAGCGCCTCGGAACATAGCGACGGATGAAGTTACCAAGTCTGCGATTTCGTGGATTTTTGAACAAGGTCTGATATCATTGATAGACCAATGACTTTAATCTCCTCGCACTAGTTGCCATGATCTTGACAGACCACTCCTAATGATCTCGGTATAGTTGCTGAAAATCCTTTAAAATGGAGAACAAAAAAGAAAGCAAAGATCTCAGAACGGGGTAGATAAATAATACAAGATCCCCTCAGGTTCAACCAATTCTATCATCAGTACAATTCACTCAATTTATTCAAACCTGTACTCGACAGCACAAACATCAACATGTCTCTCGGACGCACCGTTCTCCTCAACACCGGCCACAAGTTCCCAACTCTGGGTTACGGCACTTGGCAGTCTGCCCCTGGTGTCGTTGGCCAAGGTGTTTATGAGGCCCTCAAGATTGGCTATAGACATCTTGATCTCGCCAAGATCTACGAGAACCAAGTCGAGGTCGGAAAGGGAATCAAGAAGGCCCTTGCAGAAATCCCTGGCCTAAAGCGTGAAGATATCTTCATTACTAGCAAGCTGTGGAACAACAGCCATCGGCCACAAGATGTCGAGCCTGCTCTTGATGACACTCTTCAAGAGCTGGGACTTGATTACCTTGATGTAAGTGCTTGTTGTATCGCTAGCTGGCGCAATTGATATAGCAGGGCTGCATCTAACTCTTGACAATTATAGCTCTACCTCGTACACTGGCCAGTTGCTTTTGCCCCAGGCAAGGAACTCATTCCTAAATCTGCAGAAACCGGCGTGATCCTCCTTGACAATGGAGTCTCAATTTGCCAGACATGGAAGGGTAAGTGTGGAAATCCTTCTCTGAGCTCGAAGTAGACTTCGGGAGAGCAAGATGCTTGACTGACACTTTTTTGCACTACAGCCATGACTCAGCTACCGAAGAGCAAGGTTCGCTCAATTGGTGTCTCAAACTTTGCAATTGAGCACGTAAGTTGATCCATAATATCACGGTATTGCTTCACCGCTCACACAGTCATTTCCGTAATTAGTTGGAGGCAATCATCAACGACTCGGGCGTTGTTCCTGCTGTCAACCAAATTGAGCGACACCCTCGTATTCCCAACCCTCCTCTGATCAACTACTGCAAGGAAAAGGGCATCGTCATCACAGCGTATTCCGCATTTGGAAACAACTTCTTCGGCCTGCCGTTGCTCGTCAACGTCCCAGAGGTCAAGGCCATCGCAGAGCGTCTCTCCAAGGTCCAGGGCAAGACCGTCACTCCAGCACAAGTCATTCTCGCCTGGTCTCAGCTTGACGGCCACACCGTCATCCCCAAATCGGTCACGCCGGAGCGTATCTTGGAAAACTTTCAGGAAGTCGGACTTGATGACCAAGCTATCCGAGACCTCGACAAGTTTGGTGAAACCCCACAACGACTCAACCTTCCCGGATGCGAGTGTAAGTGGAGCATCAATTCTACCCAGACTCCTTCTGATCCTCAGCTTTATGCAAAGCACTGACTGACCTGCTAAAAACAGGGAATATCAACATCTTCGGAGATGAGAAGGAAAGCAAAACCACGAATCAGATCATCGTAAACGCGTAAAGATGACCTTTGGGGAATGTGGTGCAGTGAGATTGATCAACGTCAGGGTGTCTTTGTGTCTTTTAGGAAATAGCACTGCAGCAAGCTAAATCAACTATCCAATTACAATAAGCCACATTCAAGTTGTACGGTGAATGACTCCGCGGTCAATTGTCAATAACCTTAACGATGAAGCTAAAGAAACAAGCGGCGCGGAAGTCCGCCATCTTCCGTCCCGAAGCACCCATTTTAATATGGTGAATGCAAGGAAGCGCGACAAAACCTTGGAAACAGCAGAAGCTAAGTTGGGCGGCTTACTCTGTGTGGTTTTTATTGTCCACTTCAACAAAGCGCACGCCGTGTTCAACATGGCGCAGTCTGCGTGTGCAGTTGACACTGAATCCTTGTGAATCCAGTAACTGGTTCAGTAATCGGATCAGTAATTTGACCAGCGGCGTTCTCTACCCTCCGAGCGCACTTGGCAGAAGGTCGTATTGAGGGCCGGGCTTCGCTGATGGCCGAGGCCCGCAGACAAAGTGAAGTTATATATACTGAGAGATTGTCCATGGCAGACGTAAACAATCAAATCAGAATCAAACGACACGTCTCTTCTTTACAAACCATCAACGTAGCCATAAATAACAAGTCACAATGGCCATTGACCACACCTCCATTTCAGTCCCCGAGGACAAATTCAAGGAGTGCGTGGCGCTTTACGTCAAGGCCCTCGAACCACTTGGATACGAAATCGCCTATCAGTTTGGAGAGTACACCGTTGGATTTGGTTCAAAGCTCGACGCCCGAGAGGGCTATAAAGTTGCTGACTTTTGGGCAAAGGGAGCCAAGGAGGAAGCCACCAAGGCACACATTGCGTTCCGCGCTTCAGGTAAGAGTCTATGCTAGACTGATAGATGTCTGTACGAGTATGTTATTGACACAACTTCAATAGACCGAGCTGCGGTAGACGCGTTCCACGCCGCAGCGGTTTCGGCTGGAGGGCAAGATAATGGCGCACCTGGCGTGCGAGCGCATTATCACGCCAACTACTATGCTGCCTTTGTGCTGGATGCAGCAGGCAATAACATTGAAGTTGTGTGCCACAACCCATAGAATGGGTCTAGCCGTTGAATTTGTATTTGGATTCGGGGAGTGTTCTTGACTGGGGAAAAATTGCCAGCAATGTTGAAGCTTTGAAATTCGTTTGGCGTTAGAAAAAGAACATCATCTTGTATGAAGGTTTTGGATGAGCTGTATGCAATCCAGGTATATGCTTTAGTAAGTAGATGTAACAATACGCCCGATGACGCTTCATGGTCACTCTCGGTGGTTTCAAACATGTAATCTGAATTCATGTTAGTAGTGACAAAAAATCTGAAGTGCACCAAGGTCATTTTCTTCAGATGATGTAGCAAAGACGCAGGTTAGTGGCGTGGAGTAGTGTTGATTGATCACGGGTTCTCCGTACCCAAGAAGCCGTCTTTGAGTAACCGAGATGAAATTGCCGAACATAATACAATCAGTATTCGAGTTTGATGTCTTTAGATGTGAATTTAGCCATGCAGTACAGAGAGTAGTCAGCAGGTTAAAACGAATATAGCGCCGCCGGCAAGTTAT||||||,GCACCAAGTACAGGTGCTCCATGCACAATGAAGCAGCGTTTAAGTGTTCAATCGCTTCTTACTTACAGAGTCCACAACAATTATGAAGTCGATGAAGCAGAATGATAGTAGTTACGATACAATGCTTGATAGGATTTCAAATCATCATTTTTGTTTGAGCAGCTTCTCTATGACAGGTATTGATAATCCAGAGTACGTGTACGGTAGCTTAGTTCTTCCAAGCAAACTCACTGAAGAAGATGCACTTTGGGGGCCAATCAAAGACAAGCATGGTAGAGTATAGAAGGAAAATATCCGTCGCTTAATAGGAATAAAAGACGAAGAAACAAAAATGAGATTAAGGCGATAGTCTCTACAACTAGCATGGAGCCAGGCGTTGGTGGCTTGTGAATAGGTAAGTAGGCTTACATATCCACCGCGACTTACACACGCAGGACGTCTGAGAATTTTGGGAATTCAAGGTGCAAACTTGCTAGAAGCGGCATTTCTTACAGAGAAGCAACTAATGCCGGCTAGTCTAATGGGGGATCTATTTTCTGTAGCAGAGAAACACTGAGATCTTGGAATCATTGCGACCCCTGTGTCCGATCTATGCTTCGGCACAAACATTAACCGCCGATGACTCCTGGCCGCGGTCCTGTAATAGTCTTTTTCTTGCCAACTATTGCCCACTTTTTAATACACGGATATAAGAGCACTCGGCTTAGTTACCGTTAAAGTAAGTGGAGACGGAGGAAGTTGCATAGCGTGCTTTGCAAAGCGTCGAAGCTCGCCTTGGTTGCCTATTGCTTCTCCTCAGCTGGCATGTGAACCGGTGTTTTCTTAGCCTCATTCTAGAAACAACCTGAGCAACATGTCTCCGCCATGGAGATGCCTTAGTAGATTGGAATTCGTAAAAGGTGCTGACTTGATGACGTTCGTTGATAGGTTCTGATAATAAATTTGTCTTAAAAAAAAGGCGGCGGGAGTTTAGAAGTGGAAGCTCCGTTGGGATCTATAGCGCCTCGGAACATAGCGACGGATGAAGTTACCAAGTCTGCGATTTCGTGGATTTTTGAACAAGGTCTGATATCATTGATAGACCAATGACTTTAATCTCCTCGCACTAGTTGCCATGATCTTGACAGACCACTCCTAATGATCTCGGTATAGTTGCTGAAAATCCTTTAAAATGGAGAACAAAAAAGAAAGCAAAGATCTCAGAACGGGGTAGATAAATAATACAAGATCCCCTCAGGTTCAACCAATTCTATCATCAGTACAATTCACTCAATTTATTCAAACCTGTACTCGACAGCACAAACATCAACATGTCTCTCGGACGCACCGTTCTCCTCAACACCGGCCACAAGTTCCCAACTCTGGGTTACGGCACTTGGCAGTCTGCCCCTGGTGTCGTTGGCCAAGGTGTTTATGAGGCCCTCAAGATTGGCTATAGACATCTTGATCTCGCCAAGATCTACGAGAACCAAGTCGAGGTCGGAAAGGGAATCAAGAAGGCCCTTGCAGAAATCCCTGGCCTAAAGCGTGAAGATATCTTCATTACTAGCAAGCTGTGGAACAACAGCCATCGGCCACAAGATGTCGAGCCTGCTCTTGATGACACTCTTCAAGAGCTGGGACTTGATTACCTTGATGTAAGTGCTTGTTGTATCGCTAGCTGGCGCAATTGATATAGCAGGGCTGCATCTAACTCTTGACAATTATAGCTCTACCTCGTACACTGGCCAGTTGCTTTTGCCCCAGGCAAGGAACTCATTCCTAAATCTGCAGAAACCGGCGTGATCCTCCTTGACAATGGAGTCTCAATTTGCCAGACATGGAAGGGTAAGTGTGGAAATCCTTCTCTGAGCTCGAAGTAGACTTCGGGAGAGCAAGATGCTTGACTGACACTTTTTTGCACTACAGCCATGACTCAGCTACCGAAGAGCAAGGTTCGCTCAATTGGTGTCTCAAACTTTGCAATTGAGCACGTAAGTTGATCCATAATATCACGGTATTGCTTCACCGCTCACACAGTCATTTCCGTAATTAGTTGGAGGCAATCATCAACGACTCGGGCGTTGTTCCTGCTGTCAACCAAATTGAGCGACACCCTCGTATTCCCAACCCTCCTCTGATCAACTACTGCAAGGAAAAGGGCATCGTCATCACAGCGTATTCCGCATTTGGAAACAACTTCTTCGGCCTGCCGTTGCTCGTCAACGTCCCAGAGGTCAAGGCCATCGCAGAGCGTCTCTCCAAGGTCCAGGGCAAGACCGTCACTCCAGCACAAGTCATTCTCGCCTGGTCTCAGCTTGACGGCCACACCGTCATCCCCAAATCGGTCACGCCGGAGCGTATCTTGGAAAACTTTCAGGAAGTCGGACTTGATGACCAAGCTATCCGAGACCTCGACAAGTTTGGTGAAACCCCACAACGACTCAACCTTCCCGGATGCGAGTGTAAGTGGAGCATCAATTCTACCCAGACTCCTTCTGATCCTCAGCTTTATGCAAAGCACTGACTGACCTGCTAAAAACAGGGAATATCAACATCTTCGGAGATGAGAAGGAAAGCAAAACCACGAATCAGATCATCGTAAACGCGTAAAGATGACCTTTGGGGAATGTGGTGCAGTGAGATTGATCAACGTCAGGGTGTCTTTGTGTCTTTTAGGAAATAGCACTGCAGCAAGCTAAATCAACTATCCAATTACAATAAGCCACATTCAAGTTGTACGGTGAATGACTCCGCGGTCAATTGTCAATAACCTTAACGATGAAGCTAAAGAAACAAGCGGCGCGGAAGTCCGCCATCTTCCGTCCCGAAGCACCCATTTTAATATGGTGAATGCAAGGAAGCGCGACAAAACCTTGGAAACAGCAGAAGCTAAGTTGGGCGGCTTACTCTGTGTGGTTTTTATTGTCCACTTCAACAAAGCGCACGCCGTGTTCAACATGGCGCAGTCTGCGTGTGCAGTTGACACTGAATCCTTGTGAATCCAGTAACTGGTTCAGTAATCGGATCAGTAATTTGACCAGCGGCGTTCTCTACCCTCCGAGCGCACTTGGCAGAAGGTCGTATTGAGGGCCGGGCTTCGCTGATGGCCGAGGCCCGCAGACAAAGTGAAGTTATATATACTGAGAGATTGTCCATGGCAGACGTAAACAATCAAATCAGAATCAAACGACACGTCTCTTCTTTACAAACCATCAACGTAGCCATAAATAACAAGTCACAATGGCCATTGACCACACCTCCATTTCAGTCCCCGAGGACAAATTCAAGGAGTGCGTGGCGCTTTACGTCAAGGCCCTCGAACCACTTGGATACGAAATCGCCTATCAGTTTGGAGAGTACACCGTTGGATTTGGTTCAAAGCTCGACGCCCGAGAGGGCTATAAAGTTGCTGACTTTTGGGCAAAGGGAGCCAAGGAGGAAGCCACCAAGGCACACATTGCGTTCCGCGCTTCAGGTAAGAGTCTATGCTAGACTGATAGATGTCTGTACGAGTATGTTATTGACACAACTTCAATAGACCGAGCTGCGGTAGACGCGTTCCACGCCGCAGCGGTTTCGGCTGGAGGGCAAGATAATGGCGCACCTGGCGTGCGAGCGCATTATCACGCCAACTACTATGCTGCCTTTGTGCTGGATGCAGCAGGCAATAACATTGAAGTTGTGTGCCACAACCCATAGAATGGGTCTAGCCGTTGAATTTGTATTTGGATTCGGGGAGTGTTCTTGACTGGGGAAAAATTGCCAGCAATGTTGAAGCTTTGAAATTCGTTTGGCGTTAGAAAAAGAACATCATCTTGTATGAAGGTTTTGGATGAGCTGTATGCAATCCAGGTATATGCTTTAGTAAGTAGATGTAACAATACGCCCGATGACGCTTCATGGTCACTCTCGGTGGTTTCAAACATGTAATCTGAATTCATGTTAGTAGTGACAAAAAATCTGAAGTGCACCAAGGTCATTTTCTTCAGATGATGTAGCAAAGACGCAGGTTAGTGGCGTGGAGTAGTGTTGATTGATCACGGGTTCTCCGTACCCAAGAAGCCGTCTTTGAGTAACCGAGATGAAATTGCCGAACATAATACAATCAGTATTCGAGTTTGATGTCTTTAGATGTGAATTTAGCCATGCAGTACAGAGAGTAGTCAGCAGGTTAAAACGAATATAGCGCCGCCGGCAAGTTAT|intergenic_region|MODIFIER|exon-XM_006965014.1-1-exon-XM_006964853.1-1|GENE_exon-XM_006965014.1-1-GENE_exon-XM_006964853.1-1|intergenic_region|GENE_exon-XM_006965014.1-1-GENE_exon-XM_006964853.1-1|||n.207642delTinsGCACCAAGTACAGGTGCTCCATGCACAATGAAGCAGCGTTTAAGTGTTCAATCGCTTCTTACTTACAGAGTCCACAACAATTATGAAGTCGATGAAGCAGAATGATAGTAGTTACGATACAATGCTTGATAGGATTTCAAATCATCATTTTTGTTTGAGCAGCTTCTCTATGACAGGTATTGATAATCCAGAGTACGTGTACGGTAGCTTAGTTCTTCCAAGCAAACTCACTGAAGAAGATGCACTTTGGGGGCCAATCAAAGACAAGCATGGTAGAGTATAGAAGGAAAATATCCGTCGCTTAATAGGAATAAAAGACGAAGAAACAAAAATGAGATTAAGGCGATAGTCTCTACAACTAGCATGGAGCCAGGCGTTGGTGGCTTGTGAATAGGTAAGTAGGCTTACATATCCACCGCGACTTACACACGCAGGACGTCTGAGAATTTTGGGAATTCAAGGTGCAAACTTGCTAGAAGCGGCATTTCTTACAGAGAAGCAACTAATGCCGGCTAGTCTAATGGGGGATCTATTTTCTGTAGCAGAGAAACACTGAGATCTTGGAATCATTGCGACCCCTGTGTCCGATCTATGCTTCGGCACAAACATTAACCGCCGATGACTCCTGGCCGCGGTCCTGTAATAGTCTTTTTCTTGCCAACTATTGCCCACTTTTTAATACACGGATATAAGAGCACTCGGCTTAGTTACCGTTAAAGTAAGTGGAGACGGAGGAAGTTGCATAGCGTGCTTTGCAAAGCGTCGAAGCTCGCCTTGGTTGCCTATTGCTTCTCCTCAGCTGGCATGTGAACCGGTGTTTTCTTAGCCTCATTCTAGAAACAACCTGAGCAACATGTCTCCGCCATGGAGATGCCTTAGTAGATTGGAATTCGTAAAAGGTGCTGACTTGATGACGTTCGTTGATAGGTTCTGATAATAAATTTGTCTTAAAAAAAAGGCGGCGGGAGTTTAGAAGTGGAAGCTCCGTTGGGATCTATAGCGCCTCGGAACATAGCGACGGATGAAGTTACCAAGTCTGCGATTTCGTGGATTTTTGAACAAGGTCTGATATCATTGATAGACCAATGACTTTAATCTCCTCGCACTAGTTGCCATGATCTTGACAGACCACTCCTAATGATCTCGGTATAGTTGCTGAAAATCCTTTAAAATGGAGAACAAAAAAGAAAGCAAAGATCTCAGAACGGGGTAGATAAATAATACAAGATCCCCTCAGGTTCAACCAATTCTATCATCAGTACAATTCACTCAATTTATTCAAACCTGTACTCGACAGCACAAACATCAACATGTCTCTCGGACGCACCGTTCTCCTCAACACCGGCCACAAGTTCCCAACTCTGGGTTACGGCACTTGGCAGTCTGCCCCTGGTGTCGTTGGCCAAGGTGTTTATGAGGCCCTCAAGATTGGCTATAGACATCTTGATCTCGCCAAGATCTACGAGAACCAAGTCGAGGTCGGAAAGGGAATCAAGAAGGCCCTTGCAGAAATCCCTGGCCTAAAGCGTGAAGATATCTTCATTACTAGCAAGCTGTGGAACAACAGCCATCGGCCACAAGATGTCGAGCCTGCTCTTGATGACACTCTTCAAGAGCTGGGACTTGATTACCTTGATGTAAGTGCTTGTTGTATCGCTAGCTGGCGCAATTGATATAGCAGGGCTGCATCTAACTCTTGACAATTATAGCTCTACCTCGTACACTGGCCAGTTGCTTTTGCCCCAGGCAAGGAACTCATTCCTAAATCTGCAGAAACCGGCGTGATCCTCCTTGACAATGGAGTCTCAATTTGCCAGACATGGAAGGGTAAGTGTGGAAATCCTTCTCTGAGCTCGAAGTAGACTTCGGGAGAGCAAGATGCTTGACTGACACTTTTTTGCACTACAGCCATGACTCAGCTACCGAAGAGCAAGGTTCGCTCAATTGGTGTCTCAAACTTTGCAATTGAGCACGTAAGTTGATCCATAATATCACGGTATTGCTTCACCGCTCACACAGTCATTTCCGTAATTAGTTGGAGGCAATCATCAACGACTCGGGCGTTGTTCCTGCTGTCAACCAAATTGAGCGACACCCTCGTATTCCCAACCCTCCTCTGATCAACTACTGCAAGGAAAAGGGCATCGTCATCACAGCGTATTCCGCATTTGGAAACAACTTCTTCGGCCTGCCGTTGCTCGTCAACGTCCCAGAGGTCAAGGCCATCGCAGAGCGTCTCTCCAAGGTCCAGGGCAAGACCGTCACTCCAGCACAAGTCATTCTCGCCTGGTCTCAGCTTGACGGCCACACCGTCATCCCCAAATCGGTCACGCCGGAGCGTATCTTGGAAAACTTTCAGGAAGTCGGACTTGATGACCAAGCTATCCGAGACCTCGACAAGTTTGGTGAAACCCCACAACGACTCAACCTTCCCGGATGCGAGTGTAAGTGGAGCATCAATTCTACCCAGACTCCTTCTGATCCTCAGCTTTATGCAAAGCACTGACTGACCTGCTAAAAACAGGGAATATCAACATCTTCGGAGATGAGAAGGAAAGCAAAACCACGAATCAGATCATCGTAAACGCGTAAAGATGACCTTTGGGGAATGTGGTGCAGTGAGATTGATCAACGTCAGGGTGTCTTTGTGTCTTTTAGGAAATAGCACTGCAGCAAGCTAAATCAACTATCCAATTACAATAAGCCACATTCAAGTTGTACGGTGAATGACTCCGCGGTCAATTGTCAATAACCTTAACGATGAAGCTAAAGAAACAAGCGGCGCGGAAGTCCGCCATCTTCCGTCCCGAAGCACCCATTTTAATATGGTGAATGCAAGGAAGCGCGACAAAACCTTGGAAACAGCAGAAGCTAAGTTGGGCGGCTTACTCTGTGTGGTTTTTATTGTCCACTTCAACAAAGCGCACGCCGTGTTCAACATGGCGCAGTCTGCGTGTGCAGTTGACACTGAATCCTTGTGAATCCAGTAACTGGTTCAGTAATCGGATCAGTAATTTGACCAGCGGCGTTCTCTACCCTCCGAGCGCACTTGGCAGAAGGTCGTATTGAGGGCCGGGCTTCGCTGATGGCCGAGGCCCGCAGACAAAGTGAAGTTATATATACTGAGAGATTGTCCATGGCAGACGTAAACAATCAAATCAGAATCAAACGACACGTCTCTTCTTTACAAACCATCAACGTAGCCATAAATAACAAGTCACAATGGCCATTGACCACACCTCCATTTCAGTCCCCGAGGACAAATTCAAGGAGTGCGTGGCGCTTTACGTCAAGGCCCTCGAACCACTTGGATACGAAATCGCCTATCAGTTTGGAGAGTACACCGTTGGATTTGGTTCAAAGCTCGACGCCCGAGAGGGCTATAAAGTTGCTGACTTTTGGGCAAAGGGAGCCAAGGAGGAAGCCACCAAGGCACACATTGCGTTCCGCGCTTCAGGTAAGAGTCTATGCTAGACTGATAGATGTCTGTACGAGTATGTTATTGACACAACTTCAATAGACCGAGCTGCGGTAGACGCGTTCCACGCCGCAGCGGTTTCGGCTGGAGGGCAAGATAATGGCGCACCTGGCGTGCGAGCGCATTATCACGCCAACTACTATGCTGCCTTTGTGCTGGATGCAGCAGGCAATAACATTGAAGTTGTGTGCCACAACCCATAGAATGGGTCTAGCCGTTGAATTTGTATTTGGATTCGGGGAGTGTTCTTGACTGGGGAAAAATTGCCAGCAATGTTGAAGCTTTGAAATTCGTTTGGCGTTAGAAAAAGAACATCATCTTGTATGAAGGTTTTGGATGAGCTGTATGCAATCCAGGTATATGCTTTAGTAAGTAGATGTAACAATACGCCCGATGACGCTTCATGGTCACTCTCGGTGGTTTCAAACATGTAATCTGAATTCATGTTAGTAGTGACAAAAAATCTGAAGTGCACCAAGGTCATTTTCTTCAGATGATGTAGCAAAGACGCAGGTTAGTGGCGTGGAGTAGTGTTGATTGATCACGGGTTCTCCGTACCCAAGAAGCCGTCTTTGAGTAACCGAGATGAAATTGCCGAACATAATACAATCAGTATTCGAGTTTGATGTCTTTAGATGTGAATTTAGCCATGCAGTACAGAGAGTAGTCAGCAGGTTAAAACGAATATAGCGCCGCCGGCAAGTTAT||||||	GT:DR:DV	1/1:1:208
NW_006711155.1	210273	2522	N	<DEL/INV>	.	PASS	PRECISE;SVMETHOD=Snifflesv1.0.12;CHR2=NW_006711155.1;END=210370;ZMW=13;STD_quant_start=0.547723;STD_quant_stop=1.897367;Kurtosis_quant_start=0.429752;Kurtosis_quant_stop=-0.500000;SVTYPE=DEL/INV;SUPTYPE=NR;SVLEN=-97;STRANDS=+-;STRANDS2=5,8,5,8;RE=13;REF_strand=114,113;Strandbias_pval=0.570382;AF=0.0541667;ANN=<DEL/INV>|upstream_gene_variant|MODIFIER|exon-XM_006965014.1-1|GENE_exon-XM_006965014.1-1|transcript|rna-XM_006965014.1|protein_coding||c.-2881_-2785delNNNNNNNNNNNNNNNNNNNNNNNNNNNNNNNNNNNNNNNNNNNNNNNNNNNNNNNNNNNNNNNNNNNNNNNNNNNNNNNNNNNNNNNNNNNNNNNNN|||||2785|,<DEL/INV>|upstream_gene_variant|MODIFIER|TRIREDRAFT_47603|gene-TRIREDRAFT_47603|transcript|XM_006964810.1|protein_coding||c.-2514_-2418delNNNNNNNNNNNNNNNNNNNNNNNNNNNNNNNNNNNNNNNNNNNNNNNNNNNNNNNNNNNNNNNNNNNNNNNNNNNNNNNNNNNNNNNNNNNNNNNNN|||||580|WARNING_TRANSCRIPT_NO_START_CODON,<DEL/INV>|upstream_gene_variant|MODIFIER|exon-XM_006964810.1-1|GENE_exon-XM_006964810.1-1|transcript|rna-XM_006964810.1|protein_coding||c.-580_-484delNNNNNNNNNNNNNNNNNNNNNNNNNNNNNNNNNNNNNNNNNNNNNNNNNNNNNNNNNNNNNNNNNNNNNNNNNNNNNNNNNNNNNNNNNNNNNNNNN|||||580|,<DEL/INV>|upstream_gene_variant|MODIFIER|TRIREDRAFT_121558|gene-TRIREDRAFT_121558|transcript|XM_006964854.1|protein_coding||c.-4596_-4500delNNNNNNNNNNNNNNNNNNNNNNNNNNNNNNNNNNNNNNNNNNNNNNNNNNNNNNNNNNNNNNNNNNNNNNNNNNNNNNNNNNNNNNNNNNNNNNNNN|||||2977|WARNING_TRANSCRIPT_NO_START_CODON,<DEL/INV>|upstream_gene_variant|MODIFIER|exon-XM_006964854.1-1|GENE_exon-XM_006964854.1-1|transcript|rna-XM_006964854.1|protein_coding||c.-2977_-2881delNNNNNNNNNNNNNNNNNNNNNNNNNNNNNNNNNNNNNNNNNNNNNNNNNNNNNNNNNNNNNNNNNNNNNNNNNNNNNNNNNNNNNNNNNNNNNNNNN|||||2977|,<DEL/INV>|downstream_gene_variant|MODIFIER|TRIREDRAFT_61279|gene-TRIREDRAFT_61279|transcript|XM_006965014.1|protein_coding||c.*6147_*6243delNNNNNNNNNNNNNNNNNNNNNNNNNNNNNNNNNNNNNNNNNNNNNNNNNNNNNNNNNNNNNNNNNNNNNNNNNNNNNNNNNNNNNNNNNNNNNNNNN|||||2785|WARNING_TRANSCRIPT_NO_START_CODON,<DEL/INV>|downstream_gene_variant|MODIFIER|TRIREDRAFT_121556|gene-TRIREDRAFT_121556|transcript|XM_006964853.1|protein_coding||c.*1372_*1468delNNNNNNNNNNNNNNNNNNNNNNNNNNNNNNNNNNNNNNNNNNNNNNNNNNNNNNNNNNNNNNNNNNNNNNNNNNNNNNNNNNNNNNNNNNNNNNNNN|||||759|WARNING_TRANSCRIPT_NO_START_CODON,<DEL/INV>|downstream_gene_variant|MODIFIER|exon-XM_006964853.1-1|GENE_exon-XM_006964853.1-1|transcript|rna-XM_006964853.1|protein_coding||c.*840_*936delNNNNNNNNNNNNNNNNNNNNNNNNNNNNNNNNNNNNNNNNNNNNNNNNNNNNNNNNNNNNNNNNNNNNNNNNNNNNNNNNNNNNNNNNNNNNNNNNN|||||759|,<DEL/INV>|intergenic_region|MODIFIER|exon-XM_006964853.1-1-exon-XM_006964810.1-1|GENE_exon-XM_006964853.1-1-GENE_exon-XM_006964810.1-1|intergenic_region|GENE_exon-XM_006964853.1-1-GENE_exon-XM_006964810.1-1|||n.210274_210370delNNNNNNNNNNNNNNNNNNNNNNNNNNNNNNNNNNNNNNNNNNNNNNNNNNNNNNNNNNNNNNNNNNNNNNNNNNNNNNNNNNNNNNNNNNNNNNNNN||||||	GT:DR:DV	0/0:227:13
NW_006711155.1	239859	2523	N	<DEL>	.	PASS	PRECISE;SVMETHOD=Snifflesv1.0.12;CHR2=NW_006711155.1;END=240823;ZMW=157;STD_quant_start=0.000000;STD_quant_stop=0.000000;Kurtosis_quant_start=35.772779;Kurtosis_quant_stop=12.348284;SVTYPE=DEL;SUPTYPE=SR;SVLEN=-964;STRANDS=+-;STRANDS2=70,87,70,87;RE=157;REF_strand=2,3;Strandbias_pval=1;AF=0.969136;ANN=<DEL>|upstream_gene_variant|MODIFIER|exon-XM_006965018.1-1|GENE_exon-XM_006965018.1-1|transcript|rna-XM_006965018.1|protein_coding||c.-2095_-1132del|||||1132|,<DEL>|upstream_gene_variant|MODIFIER|TRIREDRAFT_47621|gene-TRIREDRAFT_47621|transcript|XM_006964812.1|protein_coding||c.-4867_-3904del|||||3252|WARNING_TRANSCRIPT_NO_START_CODON,<DEL>|upstream_gene_variant|MODIFIER|exon-XM_006964812.1-1|GENE_exon-XM_006964812.1-1|transcript|rna-XM_006964812.1|protein_coding||c.-3523_-2560del|||||3252|,<DEL>|downstream_gene_variant|MODIFIER|TRIREDRAFT_26787|gene-TRIREDRAFT_26787|transcript|XM_006964787.2|protein_coding||c.*6665_*7628del|||||4509|WARNING_TRANSCRIPT_NO_START_CODON,<DEL>|downstream_gene_variant|MODIFIER|exon-XM_006964787.2-1|GENE_exon-XM_006964787.2-1|transcript|rna-XM_006964787.2|protein_coding||c.*4509_*5472del|||||4509|WARNING_TRANSCRIPT_NO_START_CODON,<DEL>|downstream_gene_variant|MODIFIER|TRIREDRAFT_106818|gene-TRIREDRAFT_106818|transcript|XM_006965018.1|protein_coding||c.*3217_*4180del|||||1132|WARNING_TRANSCRIPT_NO_START_CODON,<DEL>|intergenic_region|MODIFIER|exon-XM_006965018.1-1-exon-XM_006964812.1-1|GENE_exon-XM_006965018.1-1-GENE_exon-XM_006964812.1-1|intergenic_region|GENE_exon-XM_006965018.1-1-GENE_exon-XM_006964812.1-1|||n.239860_240823del||||||	GT:DR:DV	1/1:5:157
NW_006711155.1	239860	2524	N	<INV>	.	PASS	PRECISE;SVMETHOD=Snifflesv1.0.12;CHR2=NW_006711155.1;END=240823;ZMW=11;STD_quant_start=0.447214;STD_quant_stop=0.000000;Kurtosis_quant_start=0.333333;Kurtosis_quant_stop=7.000000;SVTYPE=INV;SUPTYPE=SR;SVLEN=963;STRANDS=++;STRANDS2=11,0,0,11;RE=11;REF_strand=2,3;Strandbias_pval=0.0178571;AF=0.6875;ANN=<INV>|upstream_gene_variant|MODIFIER|exon-XM_006965018.1-1|GENE_exon-XM_006965018.1-1|transcript|rna-XM_006965018.1|protein_coding||c.-2095_-1133inv|||||1133|,<INV>|upstream_gene_variant|MODIFIER|TRIREDRAFT_47621|gene-TRIREDRAFT_47621|transcript|XM_006964812.1|protein_coding||c.-4866_-3904inv|||||3251|WARNING_TRANSCRIPT_NO_START_CODON,<INV>|upstream_gene_variant|MODIFIER|exon-XM_006964812.1-1|GENE_exon-XM_006964812.1-1|transcript|rna-XM_006964812.1|protein_coding||c.-3522_-2560inv|||||3251|,<INV>|downstream_gene_variant|MODIFIER|TRIREDRAFT_26787|gene-TRIREDRAFT_26787|transcript|XM_006964787.2|protein_coding||c.*6666_*7628inv|||||4510|WARNING_TRANSCRIPT_NO_START_CODON,<INV>|downstream_gene_variant|MODIFIER|exon-XM_006964787.2-1|GENE_exon-XM_006964787.2-1|transcript|rna-XM_006964787.2|protein_coding||c.*4510_*5472inv|||||4510|WARNING_TRANSCRIPT_NO_START_CODON,<INV>|downstream_gene_variant|MODIFIER|TRIREDRAFT_106818|gene-TRIREDRAFT_106818|transcript|XM_006965018.1|protein_coding||c.*3218_*4180inv|||||1133|WARNING_TRANSCRIPT_NO_START_CODON,<INV>|intergenic_region|MODIFIER|exon-XM_006965018.1-1-exon-XM_006964812.1-1|GENE_exon-XM_006965018.1-1-GENE_exon-XM_006964812.1-1|intergenic_region|GENE_exon-XM_006965018.1-1-GENE_exon-XM_006964812.1-1|||n.239861_240823inv||||||	GT:DR:DV	0/1:5:11
NW_006711155.1	241297	2525	N	<DEL>	.	PASS	PRECISE;SVMETHOD=Snifflesv1.0.12;CHR2=NW_006711155.1;END=241461;ZMW=146;STD_quant_start=0.000000;STD_quant_stop=0.000000;Kurtosis_quant_start=33.500000;Kurtosis_quant_stop=-0.192353;SVTYPE=DEL;SUPTYPE=SR;SVLEN=-164;STRANDS=+-;STRANDS2=66,80,66,80;RE=146;REF_strand=0,0;Strandbias_pval=1;AF=1;ANN=<DEL>|upstream_gene_variant|MODIFIER|exon-XM_006965018.1-1|GENE_exon-XM_006965018.1-1|transcript|rna-XM_006965018.1|protein_coding||c.-2733_-2570del|||||2570|,<DEL>|upstream_gene_variant|MODIFIER|TRIREDRAFT_47621|gene-TRIREDRAFT_47621|transcript|XM_006964812.1|protein_coding||c.-3429_-3266del|||||1814|WARNING_TRANSCRIPT_NO_START_CODON,<DEL>|upstream_gene_variant|MODIFIER|exon-XM_006964812.1-1|GENE_exon-XM_006964812.1-1|transcript|rna-XM_006964812.1|protein_coding||c.-2085_-1922del|||||1814|,<DEL>|upstream_gene_variant|MODIFIER|TRIREDRAFT_77456|gene-TRIREDRAFT_77456|transcript|XM_006964858.1|protein_coding||c.-7859_-7696del|||||4890|WARNING_TRANSCRIPT_NO_START_CODON,<DEL>|upstream_gene_variant|MODIFIER|exon-XM_006964858.1-1|GENE_exon-XM_006964858.1-1|transcript|rna-XM_006964858.1|protein_coding||c.-5291_-5128del|||||4890|,<DEL>|downstream_gene_variant|MODIFIER|TRIREDRAFT_106818|gene-TRIREDRAFT_106818|transcript|XM_006965018.1|protein_coding||c.*4655_*4818del|||||2570|WARNING_TRANSCRIPT_NO_START_CODON,<DEL>|intergenic_region|MODIFIER|exon-XM_006965018.1-1-exon-XM_006964812.1-1|GENE_exon-XM_006965018.1-1-GENE_exon-XM_006964812.1-1|intergenic_region|GENE_exon-XM_006965018.1-1-GENE_exon-XM_006964812.1-1|||n.241298_241461del||||||	GT:DR:DV	1/1:0:146
NW_006711155.1	241297	2526	N	<INV>	.	PASS	PRECISE;SVMETHOD=Snifflesv1.0.12;CHR2=NW_006711155.1;END=241461;ZMW=12;STD_quant_start=0.000000;STD_quant_stop=0.000000;Kurtosis_quant_start=7.000000;Kurtosis_quant_stop=-nan;SVTYPE=INV;SUPTYPE=SR;SVLEN=164;STRANDS=--;STRANDS2=0,12,12,0;RE=12;REF_strand=0,0;Strandbias_pval=1;AF=1;ANN=<INV>|upstream_gene_variant|MODIFIER|exon-XM_006965018.1-1|GENE_exon-XM_006965018.1-1|transcript|rna-XM_006965018.1|protein_coding||c.-2733_-2570inv|||||2570|,<INV>|upstream_gene_variant|MODIFIER|TRIREDRAFT_47621|gene-TRIREDRAFT_47621|transcript|XM_006964812.1|protein_coding||c.-3429_-3266inv|||||1814|WARNING_TRANSCRIPT_NO_START_CODON,<INV>|upstream_gene_variant|MODIFIER|exon-XM_006964812.1-1|GENE_exon-XM_006964812.1-1|transcript|rna-XM_006964812.1|protein_coding||c.-2085_-1922inv|||||1814|,<INV>|upstream_gene_variant|MODIFIER|TRIREDRAFT_77456|gene-TRIREDRAFT_77456|transcript|XM_006964858.1|protein_coding||c.-7859_-7696inv|||||4890|WARNING_TRANSCRIPT_NO_START_CODON,<INV>|upstream_gene_variant|MODIFIER|exon-XM_006964858.1-1|GENE_exon-XM_006964858.1-1|transcript|rna-XM_006964858.1|protein_coding||c.-5291_-5128inv|||||4890|,<INV>|downstream_gene_variant|MODIFIER|TRIREDRAFT_106818|gene-TRIREDRAFT_106818|transcript|XM_006965018.1|protein_coding||c.*4655_*4818inv|||||2570|WARNING_TRANSCRIPT_NO_START_CODON,<INV>|intergenic_region|MODIFIER|exon-XM_006965018.1-1-exon-XM_006964812.1-1|GENE_exon-XM_006965018.1-1-GENE_exon-XM_006964812.1-1|intergenic_region|GENE_exon-XM_006965018.1-1-GENE_exon-XM_006964812.1-1|||n.241298_241461inv||||||	GT:DR:DV	1/1:0:12
NW_006711155.1	244659	2527	N	<DEL>	.	PASS	PRECISE;SVMETHOD=Snifflesv1.0.12;CHR2=NW_006711155.1;END=245748;ZMW=143;STD_quant_start=0.000000;STD_quant_stop=0.000000;Kurtosis_quant_start=-nan;Kurtosis_quant_stop=32.032051;SVTYPE=DEL;SUPTYPE=SR;SVLEN=-1089;STRANDS=+-;STRANDS2=62,81,62,81;RE=143;REF_strand=3,0;Strandbias_pval=0.0859707;AF=0.979452;ANN=<DEL>|splice_region_variant|LOW|exon-XM_006964812.1-1|GENE_exon-XM_006964812.1-1|transcript|rna-XM_006964812.1|protein_coding|1/1|c.*6_*1094del||||||,<DEL>|3_prime_UTR_variant|MODIFIER|exon-XM_006964812.1-1|GENE_exon-XM_006964812.1-1|transcript|rna-XM_006964812.1|protein_coding|1/1|c.*6_*1094del|||||6|,<DEL>|upstream_gene_variant|MODIFIER|TRIREDRAFT_77456|gene-TRIREDRAFT_77456|transcript|XM_006964858.1|protein_coding||c.-4497_-3409del|||||1528|WARNING_TRANSCRIPT_NO_START_CODON,<DEL>|upstream_gene_variant|MODIFIER|exon-XM_006964858.1-1|GENE_exon-XM_006964858.1-1|transcript|rna-XM_006964858.1|protein_coding||c.-1929_-841del|||||1528|,<DEL>|upstream_gene_variant|MODIFIER|TRIREDRAFT_106821|gene-TRIREDRAFT_106821|transcript|XM_006965019.1|protein_coding||c.-6166_-5078del|||||4808|WARNING_TRANSCRIPT_NO_START_CODON,<DEL>|downstream_gene_variant|MODIFIER|TRIREDRAFT_47621|gene-TRIREDRAFT_47621|transcript|XM_006964812.1|protein_coding|||||||0|WARNING_TRANSCRIPT_NO_START_CODON,<DEL>|downstream_gene_variant|MODIFIER|exon-XM_006964812.1-1|GENE_exon-XM_006964812.1-1|transcript|rna-XM_006964812.1|protein_coding|1/1|c.*6_*1094del|||||0|,<DEL>|downstream_gene_variant|MODIFIER|exon-XM_006965019.1-1|GENE_exon-XM_006965019.1-1|transcript|rna-XM_006965019.1|protein_coding||c.*3720_*4808del|||||4808|,<DEL>|intergenic_region|MODIFIER|exon-XM_006964812.1-1-exon-XM_006964858.1-1|GENE_exon-XM_006964812.1-1-GENE_exon-XM_006964858.1-1|intergenic_region|GENE_exon-XM_006964812.1-1-GENE_exon-XM_006964858.1-1|||n.244660_245748del||||||,<DEL>|non_coding_transcript_variant|MODIFIER|TRIREDRAFT_47621|gene-TRIREDRAFT_47621|transcript|XM_006964812.1|protein_coding||||||||WARNING_TRANSCRIPT_NO_START_CODON,<DEL>|non_coding_transcript_variant|MODIFIER|exon-XM_006964812.1-1|GENE_exon-XM_006964812.1-1|transcript|rna-XM_006964812.1|protein_coding|1/1|c.*6_*1094del||||||	GT:DR:DV	1/1:3:143
NW_006711155.1	244659	2528	N	<INV>	.	PASS	PRECISE;SVMETHOD=Snifflesv1.0.12;CHR2=NW_006711155.1;END=245747;ZMW=17;STD_quant_start=0.000000;STD_quant_stop=0.316228;Kurtosis_quant_start=-nan;Kurtosis_quant_stop=-1.750000;SVTYPE=INV;SUPTYPE=SR;SVLEN=1088;STRANDS=++;STRANDS2=16,1,1,16;RE=17;REF_strand=3,0;Strandbias_pval=1;AF=0.85;ANN=<INV>|splice_region_variant|LOW|exon-XM_006964812.1-1|GENE_exon-XM_006964812.1-1|transcript|rna-XM_006964812.1|protein_coding|1/1|c.*6_*1093inv||||||,<INV>|3_prime_UTR_variant|MODIFIER|exon-XM_006964812.1-1|GENE_exon-XM_006964812.1-1|transcript|rna-XM_006964812.1|protein_coding|1/1|c.*6_*1093inv|||||6|,<INV>|upstream_gene_variant|MODIFIER|TRIREDRAFT_77456|gene-TRIREDRAFT_77456|transcript|XM_006964858.1|protein_coding||c.-4497_-3410inv|||||1528|WARNING_TRANSCRIPT_NO_START_CODON,<INV>|upstream_gene_variant|MODIFIER|exon-XM_006964858.1-1|GENE_exon-XM_006964858.1-1|transcript|rna-XM_006964858.1|protein_coding||c.-1929_-842inv|||||1528|,<INV>|upstream_gene_variant|MODIFIER|TRIREDRAFT_106821|gene-TRIREDRAFT_106821|transcript|XM_006965019.1|protein_coding||c.-6166_-5079inv|||||4808|WARNING_TRANSCRIPT_NO_START_CODON,<INV>|downstream_gene_variant|MODIFIER|TRIREDRAFT_47621|gene-TRIREDRAFT_47621|transcript|XM_006964812.1|protein_coding|||||||0|WARNING_TRANSCRIPT_NO_START_CODON,<INV>|downstream_gene_variant|MODIFIER|exon-XM_006964812.1-1|GENE_exon-XM_006964812.1-1|transcript|rna-XM_006964812.1|protein_coding|1/1|c.*6_*1093inv|||||0|,<INV>|downstream_gene_variant|MODIFIER|exon-XM_006965019.1-1|GENE_exon-XM_006965019.1-1|transcript|rna-XM_006965019.1|protein_coding||c.*3721_*4808inv|||||4808|,<INV>|intergenic_region|MODIFIER|exon-XM_006964812.1-1-exon-XM_006964858.1-1|GENE_exon-XM_006964812.1-1-GENE_exon-XM_006964858.1-1|intergenic_region|GENE_exon-XM_006964812.1-1-GENE_exon-XM_006964858.1-1|||n.244660_245747inv||||||,<INV>|non_coding_transcript_variant|MODIFIER|TRIREDRAFT_47621|gene-TRIREDRAFT_47621|transcript|XM_006964812.1|protein_coding||||||||WARNING_TRANSCRIPT_NO_START_CODON,<INV>|non_coding_transcript_variant|MODIFIER|exon-XM_006964812.1-1|GENE_exon-XM_006964812.1-1|transcript|rna-XM_006964812.1|protein_coding|1/1|c.*6_*1093inv||||||	GT:DR:DV	1/1:3:17
NW_006711155.1	249267	2529	N	<DUP>	.	PASS	PRECISE;SVMETHOD=Snifflesv1.0.12;CHR2=NW_006711155.1;END=251169;ZMW=16;STD_quant_start=0.447214;STD_quant_stop=0.000000;Kurtosis_quant_start=-1.750000;Kurtosis_quant_stop=-nan;SVTYPE=DUP;SUPTYPE=SR;SVLEN=1902;STRANDS=-+;STRANDS2=0,16,0,16;RE=16;REF_strand=1,0;Strandbias_pval=0.0588235;AF=0.941176;ANN=<DUP>|duplication|MODERATE|TRIREDRAFT_106821&exon-XM_006965019.1-1|gene-TRIREDRAFT_106821&GENE_exon-XM_006965019.1-1|||||||||||,<DUP>|duplication|MODERATE|TRIREDRAFT_106821|gene-TRIREDRAFT_106821|transcript|XM_006965019.1|protein_coding||c.-1558_*1701dup||||||WARNING_TRANSCRIPT_NO_START_CODON,<DUP>|duplication|MODERATE|exon-XM_006965019.1-1|GENE_exon-XM_006965019.1-1|transcript|rna-XM_006965019.1|protein_coding|2/3|c.-343_*200dup||||||,<DUP>|upstream_gene_variant|MODIFIER|TRIREDRAFT_106821|gene-TRIREDRAFT_106821|transcript|XM_006965019.1|protein_coding||c.-1558_*1701dup|||||200|WARNING_TRANSCRIPT_NO_START_CODON,<DUP>|upstream_gene_variant|MODIFIER|exon-XM_006965019.1-1|GENE_exon-XM_006965019.1-1|transcript|rna-XM_006965019.1|protein_coding|2/3|c.-343_*200dup|||||0|,<DUP>|downstream_gene_variant|MODIFIER|TRIREDRAFT_47621|gene-TRIREDRAFT_47621|transcript|XM_006964812.1|protein_coding||c.*6156_*8057dup|||||4541|WARNING_TRANSCRIPT_NO_START_CODON,<DUP>|downstream_gene_variant|MODIFIER|exon-XM_006964812.1-1|GENE_exon-XM_006964812.1-1|transcript|rna-XM_006964812.1|protein_coding||c.*4614_*6515dup|||||4541|,<DUP>|downstream_gene_variant|MODIFIER|TRIREDRAFT_77456|gene-TRIREDRAFT_77456|transcript|XM_006964858.1|protein_coding||c.*3080_*4981dup|||||111|WARNING_TRANSCRIPT_NO_START_CODON,<DUP>|downstream_gene_variant|MODIFIER|exon-XM_006964858.1-1|GENE_exon-XM_006964858.1-1|transcript|rna-XM_006964858.1|protein_coding||c.*535_*2436dup|||||111|,<DUP>|downstream_gene_variant|MODIFIER|TRIREDRAFT_106821|gene-TRIREDRAFT_106821|transcript|XM_006965019.1|protein_coding||c.-1558_*1701dup|||||0|WARNING_TRANSCRIPT_NO_START_CODON,<DUP>|downstream_gene_variant|MODIFIER|exon-XM_006965019.1-1|GENE_exon-XM_006965019.1-1|transcript|rna-XM_006965019.1|protein_coding|2/3|c.-343_*200dup|||||200|,<DUP>|intergenic_region|MODIFIER|exon-XM_006964858.1-1-exon-XM_006965019.1-1|GENE_exon-XM_006964858.1-1-GENE_exon-XM_006965019.1-1|intergenic_region|GENE_exon-XM_006964858.1-1-GENE_exon-XM_006965019.1-1|||n.249268_251169dup||||||,<DUP>|intergenic_region|MODIFIER|exon-XM_006965019.1-1-exon-XM_006965020.1-1|GENE_exon-XM_006965019.1-1-GENE_exon-XM_006965020.1-1|intergenic_region|GENE_exon-XM_006965019.1-1-GENE_exon-XM_006965020.1-1|||n.249268_251169dup||||||	GT:DR:DV	1/1:1:16
NW_006711155.1	249436	2530	N	<INV>	.	PASS	IMPRECISE;SVMETHOD=Snifflesv1.0.12;CHR2=NW_006711155.1;END=251169;ZMW=110;STD_quant_start=83.508628;STD_quant_stop=0.000000;Kurtosis_quant_start=-2.200899;Kurtosis_quant_stop=-nan;SVTYPE=INV;SUPTYPE=SR;SVLEN=1733;STRANDS=++;STRANDS2=99,11,11,99;RE=110;REF_strand=0,0;Strandbias_pval=1;AF=1;ANN=<INV>|inversion|MODERATE|TRIREDRAFT_106821&exon-XM_006965019.1-1|gene-TRIREDRAFT_106821&GENE_exon-XM_006965019.1-1|||||||||||	GT:DR:DV	1/1:0:110
NW_006711155.1	249267	2531	N	TTGGGTTTATGCTCGCGTGATGTTGTTGAATAGGTATGATCATATAACTTTAGTTGTGTGTCGTTCACGAGTGACTTTGAGTAATTGTCTTGAACAAGATACCAAACCCCCCAATCAATACAGTCATGGCTTATTAGCCAGTCAAATATCACCTTTGTAGTCGGCCATCGGACCCATTATGCCGATCTCCCATCCGGAAGGCCATGCGAAGTGCCAGCCGGGACTCGGGGGCGACGATCCCTTCTATTTCCTCCCCCCTTCAGCTTCCCATCAAAAACCATGACGGTGTCTTACTCCCAGCAAAATCCTCCCAACCAACGAGCTTAAACCGCAATAAGCTCTCTCTTATCTGTTCTCACTGCATGCGGCCAATCAAGCTTAAACCCTTGGTCACATCCGCCACACGTTCTTACTCCTGGAGGATCATCCAACTCAAGTCGAAGGATTCTTGATCTTGGCTTACGACTTCACCTTCTATTCTTAATTTCGTGTGTCTACGACAGCGACAACAAATCCTTAAGAAACAAACAGATTTTTTATTAAAAGCAAATTATGATGTAAGGCTTAGGGTTGAAAGGAGCCAAAGATTGGGATCGAATTGAGTTTCGCT	.	PASS	PRECISE;SVMETHOD=Snifflesv1.0.12;CHR2=NW_006711155.1;END=249267;ZMW=30;STD_quant_start=0.000000;STD_quant_stop=0.000000;Kurtosis_quant_start=-1.500000;Kurtosis_quant_stop=1.376449;SVTYPE=INS;SUPTYPE=SR;SVLEN=778;STRANDS=+-;STRANDS2=0,30,0,30;RE=30;REF_strand=1,0;Strandbias_pval=0.0322581;AF=0.967742;ANN=TTGGGTTTATGCTCGCGTGATGTTGTTGAATAGGTATGATCATATAACTTTAGTTGTGTGTCGTTCACGAGTGACTTTGAGTAATTGTCTTGAACAAGATACCAAACCCCCCAATCAATACAGTCATGGCTTATTAGCCAGTCAAATATCACCTTTGTAGTCGGCCATCGGACCCATTATGCCGATCTCCCATCCGGAAGGCCATGCGAAGTGCCAGCCGGGACTCGGGGGCGACGATCCCTTCTATTTCCTCCCCCCTTCAGCTTCCCATCAAAAACCATGACGGTGTCTTACTCCCAGCAAAATCCTCCCAACCAACGAGCTTAAACCGCAATAAGCTCTCTCTTATCTGTTCTCACTGCATGCGGCCAATCAAGCTTAAACCCTTGGTCACATCCGCCACACGTTCTTACTCCTGGAGGATCATCCAACTCAAGTCGAAGGATTCTTGATCTTGGCTTACGACTTCACCTTCTATTCTTAATTTCGTGTGTCTACGACAGCGACAACAAATCCTTAAGAAACAAACAGATTTTTTATTAAAAGCAAATTATGATGTAAGGCTTAGGGTTGAAAGGAGCCAAAGATTGGGATCGAATTGAGTTTCGCT|upstream_gene_variant|MODIFIER|TRIREDRAFT_106821|gene-TRIREDRAFT_106821|transcript|XM_006965019.1|protein_coding||c.-1559delAinsTTGGGTTTATGCTCGCGTGATGTTGTTGAATAGGTATGATCATATAACTTTAGTTGTGTGTCGTTCACGAGTGACTTTGAGTAATTGTCTTGAACAAGATACCAAACCCCCCAATCAATACAGTCATGGCTTATTAGCCAGTCAAATATCACCTTTGTAGTCGGCCATCGGACCCATTATGCCGATCTCCCATCCGGAAGGCCATGCGAAGTGCCAGCCGGGACTCGGGGGCGACGATCCCTTCTATTTCCTCCCCCCTTCAGCTTCCCATCAAAAACCATGACGGTGTCTTACTCCCAGCAAAATCCTCCCAACCAACGAGCTTAAACCGCAATAAGCTCTCTCTTATCTGTTCTCACTGCATGCGGCCAATCAAGCTTAAACCCTTGGTCACATCCGCCACACGTTCTTACTCCTGGAGGATCATCCAACTCAAGTCGAAGGATTCTTGATCTTGGCTTACGACTTCACCTTCTATTCTTAATTTCGTGTGTCTACGACAGCGACAACAAATCCTTAAGAAACAAACAGATTTTTTATTAAAAGCAAATTATGATGTAAGGCTTAGGGTTGAAAGGAGCCAAAGATTGGGATCGAATTGAGTTTCGCT|||||201|WARNING_TRANSCRIPT_NO_START_CODON,TTGGGTTTATGCTCGCGTGATGTTGTTGAATAGGTATGATCATATAACTTTAGTTGTGTGTCGTTCACGAGTGACTTTGAGTAATTGTCTTGAACAAGATACCAAACCCCCCAATCAATACAGTCATGGCTTATTAGCCAGTCAAATATCACCTTTGTAGTCGGCCATCGGACCCATTATGCCGATCTCCCATCCGGAAGGCCATGCGAAGTGCCAGCCGGGACTCGGGGGCGACGATCCCTTCTATTTCCTCCCCCCTTCAGCTTCCCATCAAAAACCATGACGGTGTCTTACTCCCAGCAAAATCCTCCCAACCAACGAGCTTAAACCGCAATAAGCTCTCTCTTATCTGTTCTCACTGCATGCGGCCAATCAAGCTTAAACCCTTGGTCACATCCGCCACACGTTCTTACTCCTGGAGGATCATCCAACTCAAGTCGAAGGATTCTTGATCTTGGCTTACGACTTCACCTTCTATTCTTAATTTCGTGTGTCTACGACAGCGACAACAAATCCTTAAGAAACAAACAGATTTTTTATTAAAAGCAAATTATGATGTAAGGCTTAGGGTTGAAAGGAGCCAAAGATTGGGATCGAATTGAGTTTCGCT|upstream_gene_variant|MODIFIER|TRIREDRAFT_106821|gene-TRIREDRAFT_106821|transcript|XM_006965019.1|protein_coding||c.-1559delCinsTTGGGTTTATGCTCGCGTGATGTTGTTGAATAGGTATGATCATATAACTTTAGTTGTGTGTCGTTCACGAGTGACTTTGAGTAATTGTCTTGAACAAGATACCAAACCCCCCAATCAATACAGTCATGGCTTATTAGCCAGTCAAATATCACCTTTGTAGTCGGCCATCGGACCCATTATGCCGATCTCCCATCCGGAAGGCCATGCGAAGTGCCAGCCGGGACTCGGGGGCGACGATCCCTTCTATTTCCTCCCCCCTTCAGCTTCCCATCAAAAACCATGACGGTGTCTTACTCCCAGCAAAATCCTCCCAACCAACGAGCTTAAACCGCAATAAGCTCTCTCTTATCTGTTCTCACTGCATGCGGCCAATCAAGCTTAAACCCTTGGTCACATCCGCCACACGTTCTTACTCCTGGAGGATCATCCAACTCAAGTCGAAGGATTCTTGATCTTGGCTTACGACTTCACCTTCTATTCTTAATTTCGTGTGTCTACGACAGCGACAACAAATCCTTAAGAAACAAACAGATTTTTTATTAAAAGCAAATTATGATGTAAGGCTTAGGGTTGAAAGGAGCCAAAGATTGGGATCGAATTGAGTTTCGCT|||||201|WARNING_TRANSCRIPT_NO_START_CODON,TTGGGTTTATGCTCGCGTGATGTTGTTGAATAGGTATGATCATATAACTTTAGTTGTGTGTCGTTCACGAGTGACTTTGAGTAATTGTCTTGAACAAGATACCAAACCCCCCAATCAATACAGTCATGGCTTATTAGCCAGTCAAATATCACCTTTGTAGTCGGCCATCGGACCCATTATGCCGATCTCCCATCCGGAAGGCCATGCGAAGTGCCAGCCGGGACTCGGGGGCGACGATCCCTTCTATTTCCTCCCCCCTTCAGCTTCCCATCAAAAACCATGACGGTGTCTTACTCCCAGCAAAATCCTCCCAACCAACGAGCTTAAACCGCAATAAGCTCTCTCTTATCTGTTCTCACTGCATGCGGCCAATCAAGCTTAAACCCTTGGTCACATCCGCCACACGTTCTTACTCCTGGAGGATCATCCAACTCAAGTCGAAGGATTCTTGATCTTGGCTTACGACTTCACCTTCTATTCTTAATTTCGTGTGTCTACGACAGCGACAACAAATCCTTAAGAAACAAACAGATTTTTTATTAAAAGCAAATTATGATGTAAGGCTTAGGGTTGAAAGGAGCCAAAGATTGGGATCGAATTGAGTTTCGCT|upstream_gene_variant|MODIFIER|TRIREDRAFT_106821|gene-TRIREDRAFT_106821|transcript|XM_006965019.1|protein_coding||c.-1559delGinsTTGGGTTTATGCTCGCGTGATGTTGTTGAATAGGTATGATCATATAACTTTAGTTGTGTGTCGTTCACGAGTGACTTTGAGTAATTGTCTTGAACAAGATACCAAACCCCCCAATCAATACAGTCATGGCTTATTAGCCAGTCAAATATCACCTTTGTAGTCGGCCATCGGACCCATTATGCCGATCTCCCATCCGGAAGGCCATGCGAAGTGCCAGCCGGGACTCGGGGGCGACGATCCCTTCTATTTCCTCCCCCCTTCAGCTTCCCATCAAAAACCATGACGGTGTCTTACTCCCAGCAAAATCCTCCCAACCAACGAGCTTAAACCGCAATAAGCTCTCTCTTATCTGTTCTCACTGCATGCGGCCAATCAAGCTTAAACCCTTGGTCACATCCGCCACACGTTCTTACTCCTGGAGGATCATCCAACTCAAGTCGAAGGATTCTTGATCTTGGCTTACGACTTCACCTTCTATTCTTAATTTCGTGTGTCTACGACAGCGACAACAAATCCTTAAGAAACAAACAGATTTTTTATTAAAAGCAAATTATGATGTAAGGCTTAGGGTTGAAAGGAGCCAAAGATTGGGATCGAATTGAGTTTCGCT|||||201|WARNING_TRANSCRIPT_NO_START_CODON,TTGGGTTTATGCTCGCGTGATGTTGTTGAATAGGTATGATCATATAACTTTAGTTGTGTGTCGTTCACGAGTGACTTTGAGTAATTGTCTTGAACAAGATACCAAACCCCCCAATCAATACAGTCATGGCTTATTAGCCAGTCAAATATCACCTTTGTAGTCGGCCATCGGACCCATTATGCCGATCTCCCATCCGGAAGGCCATGCGAAGTGCCAGCCGGGACTCGGGGGCGACGATCCCTTCTATTTCCTCCCCCCTTCAGCTTCCCATCAAAAACCATGACGGTGTCTTACTCCCAGCAAAATCCTCCCAACCAACGAGCTTAAACCGCAATAAGCTCTCTCTTATCTGTTCTCACTGCATGCGGCCAATCAAGCTTAAACCCTTGGTCACATCCGCCACACGTTCTTACTCCTGGAGGATCATCCAACTCAAGTCGAAGGATTCTTGATCTTGGCTTACGACTTCACCTTCTATTCTTAATTTCGTGTGTCTACGACAGCGACAACAAATCCTTAAGAAACAAACAGATTTTTTATTAAAAGCAAATTATGATGTAAGGCTTAGGGTTGAAAGGAGCCAAAGATTGGGATCGAATTGAGTTTCGCT|upstream_gene_variant|MODIFIER|TRIREDRAFT_106821|gene-TRIREDRAFT_106821|transcript|XM_006965019.1|protein_coding||c.-1560_-1559insTTGGGTTTATGCTCGCGTGATGTTGTTGAATAGGTATGATCATATAACTTTAGTTGTGTGTCGTTCACGAGTGACTTTGAGTAATTGTCTTGAACAAGATACCAAACCCCCCAATCAATACAGTCATGGCTTATTAGCCAGTCAAATATCACCTTTGTAGTCGGCCATCGGACCCATTATGCCGATCTCCCATCCGGAAGGCCATGCGAAGTGCCAGCCGGGACTCGGGGGCGACGATCCCTTCTATTTCCTCCCCCCTTCAGCTTCCCATCAAAAACCATGACGGTGTCTTACTCCCAGCAAAATCCTCCCAACCAACGAGCTTAAACCGCAATAAGCTCTCTCTTATCTGTTCTCACTGCATGCGGCCAATCAAGCTTAAACCCTTGGTCACATCCGCCACACGTTCTTACTCCTGGAGGATCATCCAACTCAAGTCGAAGGATTCTTGATCTTGGCTTACGACTTCACCTTCTATTCTTAATTTCGTGTGTCTACGACAGCGACAACAAATCCTTAAGAAACAAACAGATTTTTTATTAAAAGCAAATTATGATGTAAGGCTTAGGGTTGAAAGGAGCCAAAGATTGGGATCGAATTGAGTTTCGCT|||||201|WARNING_TRANSCRIPT_NO_START_CODON,TTGGGTTTATGCTCGCGTGATGTTGTTGAATAGGTATGATCATATAACTTTAGTTGTGTGTCGTTCACGAGTGACTTTGAGTAATTGTCTTGAACAAGATACCAAACCCCCCAATCAATACAGTCATGGCTTATTAGCCAGTCAAATATCACCTTTGTAGTCGGCCATCGGACCCATTATGCCGATCTCCCATCCGGAAGGCCATGCGAAGTGCCAGCCGGGACTCGGGGGCGACGATCCCTTCTATTTCCTCCCCCCTTCAGCTTCCCATCAAAAACCATGACGGTGTCTTACTCCCAGCAAAATCCTCCCAACCAACGAGCTTAAACCGCAATAAGCTCTCTCTTATCTGTTCTCACTGCATGCGGCCAATCAAGCTTAAACCCTTGGTCACATCCGCCACACGTTCTTACTCCTGGAGGATCATCCAACTCAAGTCGAAGGATTCTTGATCTTGGCTTACGACTTCACCTTCTATTCTTAATTTCGTGTGTCTACGACAGCGACAACAAATCCTTAAGAAACAAACAGATTTTTTATTAAAAGCAAATTATGATGTAAGGCTTAGGGTTGAAAGGAGCCAAAGATTGGGATCGAATTGAGTTTCGCT|downstream_gene_variant|MODIFIER|TRIREDRAFT_47621|gene-TRIREDRAFT_47621|transcript|XM_006964812.1|protein_coding||c.*6155delAinsTTGGGTTTATGCTCGCGTGATGTTGTTGAATAGGTATGATCATATAACTTTAGTTGTGTGTCGTTCACGAGTGACTTTGAGTAATTGTCTTGAACAAGATACCAAACCCCCCAATCAATACAGTCATGGCTTATTAGCCAGTCAAATATCACCTTTGTAGTCGGCCATCGGACCCATTATGCCGATCTCCCATCCGGAAGGCCATGCGAAGTGCCAGCCGGGACTCGGGGGCGACGATCCCTTCTATTTCCTCCCCCCTTCAGCTTCCCATCAAAAACCATGACGGTGTCTTACTCCCAGCAAAATCCTCCCAACCAACGAGCTTAAACCGCAATAAGCTCTCTCTTATCTGTTCTCACTGCATGCGGCCAATCAAGCTTAAACCCTTGGTCACATCCGCCACACGTTCTTACTCCTGGAGGATCATCCAACTCAAGTCGAAGGATTCTTGATCTTGGCTTACGACTTCACCTTCTATTCTTAATTTCGTGTGTCTACGACAGCGACAACAAATCCTTAAGAAACAAACAGATTTTTTATTAAAAGCAAATTATGATGTAAGGCTTAGGGTTGAAAGGAGCCAAAGATTGGGATCGAATTGAGTTTCGCT|||||4540|WARNING_TRANSCRIPT_NO_START_CODON,TTGGGTTTATGCTCGCGTGATGTTGTTGAATAGGTATGATCATATAACTTTAGTTGTGTGTCGTTCACGAGTGACTTTGAGTAATTGTCTTGAACAAGATACCAAACCCCCCAATCAATACAGTCATGGCTTATTAGCCAGTCAAATATCACCTTTGTAGTCGGCCATCGGACCCATTATGCCGATCTCCCATCCGGAAGGCCATGCGAAGTGCCAGCCGGGACTCGGGGGCGACGATCCCTTCTATTTCCTCCCCCCTTCAGCTTCCCATCAAAAACCATGACGGTGTCTTACTCCCAGCAAAATCCTCCCAACCAACGAGCTTAAACCGCAATAAGCTCTCTCTTATCTGTTCTCACTGCATGCGGCCAATCAAGCTTAAACCCTTGGTCACATCCGCCACACGTTCTTACTCCTGGAGGATCATCCAACTCAAGTCGAAGGATTCTTGATCTTGGCTTACGACTTCACCTTCTATTCTTAATTTCGTGTGTCTACGACAGCGACAACAAATCCTTAAGAAACAAACAGATTTTTTATTAAAAGCAAATTATGATGTAAGGCTTAGGGTTGAAAGGAGCCAAAGATTGGGATCGAATTGAGTTTCGCT|downstream_gene_variant|MODIFIER|TRIREDRAFT_47621|gene-TRIREDRAFT_47621|transcript|XM_006964812.1|protein_coding||c.*6155delCinsTTGGGTTTATGCTCGCGTGATGTTGTTGAATAGGTATGATCATATAACTTTAGTTGTGTGTCGTTCACGAGTGACTTTGAGTAATTGTCTTGAACAAGATACCAAACCCCCCAATCAATACAGTCATGGCTTATTAGCCAGTCAAATATCACCTTTGTAGTCGGCCATCGGACCCATTATGCCGATCTCCCATCCGGAAGGCCATGCGAAGTGCCAGCCGGGACTCGGGGGCGACGATCCCTTCTATTTCCTCCCCCCTTCAGCTTCCCATCAAAAACCATGACGGTGTCTTACTCCCAGCAAAATCCTCCCAACCAACGAGCTTAAACCGCAATAAGCTCTCTCTTATCTGTTCTCACTGCATGCGGCCAATCAAGCTTAAACCCTTGGTCACATCCGCCACACGTTCTTACTCCTGGAGGATCATCCAACTCAAGTCGAAGGATTCTTGATCTTGGCTTACGACTTCACCTTCTATTCTTAATTTCGTGTGTCTACGACAGCGACAACAAATCCTTAAGAAACAAACAGATTTTTTATTAAAAGCAAATTATGATGTAAGGCTTAGGGTTGAAAGGAGCCAAAGATTGGGATCGAATTGAGTTTCGCT|||||4540|WARNING_TRANSCRIPT_NO_START_CODON,TTGGGTTTATGCTCGCGTGATGTTGTTGAATAGGTATGATCATATAACTTTAGTTGTGTGTCGTTCACGAGTGACTTTGAGTAATTGTCTTGAACAAGATACCAAACCCCCCAATCAATACAGTCATGGCTTATTAGCCAGTCAAATATCACCTTTGTAGTCGGCCATCGGACCCATTATGCCGATCTCCCATCCGGAAGGCCATGCGAAGTGCCAGCCGGGACTCGGGGGCGACGATCCCTTCTATTTCCTCCCCCCTTCAGCTTCCCATCAAAAACCATGACGGTGTCTTACTCCCAGCAAAATCCTCCCAACCAACGAGCTTAAACCGCAATAAGCTCTCTCTTATCTGTTCTCACTGCATGCGGCCAATCAAGCTTAAACCCTTGGTCACATCCGCCACACGTTCTTACTCCTGGAGGATCATCCAACTCAAGTCGAAGGATTCTTGATCTTGGCTTACGACTTCACCTTCTATTCTTAATTTCGTGTGTCTACGACAGCGACAACAAATCCTTAAGAAACAAACAGATTTTTTATTAAAAGCAAATTATGATGTAAGGCTTAGGGTTGAAAGGAGCCAAAGATTGGGATCGAATTGAGTTTCGCT|downstream_gene_variant|MODIFIER|TRIREDRAFT_47621|gene-TRIREDRAFT_47621|transcript|XM_006964812.1|protein_coding||c.*6155delGinsTTGGGTTTATGCTCGCGTGATGTTGTTGAATAGGTATGATCATATAACTTTAGTTGTGTGTCGTTCACGAGTGACTTTGAGTAATTGTCTTGAACAAGATACCAAACCCCCCAATCAATACAGTCATGGCTTATTAGCCAGTCAAATATCACCTTTGTAGTCGGCCATCGGACCCATTATGCCGATCTCCCATCCGGAAGGCCATGCGAAGTGCCAGCCGGGACTCGGGGGCGACGATCCCTTCTATTTCCTCCCCCCTTCAGCTTCCCATCAAAAACCATGACGGTGTCTTACTCCCAGCAAAATCCTCCCAACCAACGAGCTTAAACCGCAATAAGCTCTCTCTTATCTGTTCTCACTGCATGCGGCCAATCAAGCTTAAACCCTTGGTCACATCCGCCACACGTTCTTACTCCTGGAGGATCATCCAACTCAAGTCGAAGGATTCTTGATCTTGGCTTACGACTTCACCTTCTATTCTTAATTTCGTGTGTCTACGACAGCGACAACAAATCCTTAAGAAACAAACAGATTTTTTATTAAAAGCAAATTATGATGTAAGGCTTAGGGTTGAAAGGAGCCAAAGATTGGGATCGAATTGAGTTTCGCT|||||4540|WARNING_TRANSCRIPT_NO_START_CODON,TTGGGTTTATGCTCGCGTGATGTTGTTGAATAGGTATGATCATATAACTTTAGTTGTGTGTCGTTCACGAGTGACTTTGAGTAATTGTCTTGAACAAGATACCAAACCCCCCAATCAATACAGTCATGGCTTATTAGCCAGTCAAATATCACCTTTGTAGTCGGCCATCGGACCCATTATGCCGATCTCCCATCCGGAAGGCCATGCGAAGTGCCAGCCGGGACTCGGGGGCGACGATCCCTTCTATTTCCTCCCCCCTTCAGCTTCCCATCAAAAACCATGACGGTGTCTTACTCCCAGCAAAATCCTCCCAACCAACGAGCTTAAACCGCAATAAGCTCTCTCTTATCTGTTCTCACTGCATGCGGCCAATCAAGCTTAAACCCTTGGTCACATCCGCCACACGTTCTTACTCCTGGAGGATCATCCAACTCAAGTCGAAGGATTCTTGATCTTGGCTTACGACTTCACCTTCTATTCTTAATTTCGTGTGTCTACGACAGCGACAACAAATCCTTAAGAAACAAACAGATTTTTTATTAAAAGCAAATTATGATGTAAGGCTTAGGGTTGAAAGGAGCCAAAGATTGGGATCGAATTGAGTTTCGCT|downstream_gene_variant|MODIFIER|TRIREDRAFT_47621|gene-TRIREDRAFT_47621|transcript|XM_006964812.1|protein_coding||c.*6154_*6155insTTGGGTTTATGCTCGCGTGATGTTGTTGAATAGGTATGATCATATAACTTTAGTTGTGTGTCGTTCACGAGTGACTTTGAGTAATTGTCTTGAACAAGATACCAAACCCCCCAATCAATACAGTCATGGCTTATTAGCCAGTCAAATATCACCTTTGTAGTCGGCCATCGGACCCATTATGCCGATCTCCCATCCGGAAGGCCATGCGAAGTGCCAGCCGGGACTCGGGGGCGACGATCCCTTCTATTTCCTCCCCCCTTCAGCTTCCCATCAAAAACCATGACGGTGTCTTACTCCCAGCAAAATCCTCCCAACCAACGAGCTTAAACCGCAATAAGCTCTCTCTTATCTGTTCTCACTGCATGCGGCCAATCAAGCTTAAACCCTTGGTCACATCCGCCACACGTTCTTACTCCTGGAGGATCATCCAACTCAAGTCGAAGGATTCTTGATCTTGGCTTACGACTTCACCTTCTATTCTTAATTTCGTGTGTCTACGACAGCGACAACAAATCCTTAAGAAACAAACAGATTTTTTATTAAAAGCAAATTATGATGTAAGGCTTAGGGTTGAAAGGAGCCAAAGATTGGGATCGAATTGAGTTTCGCT|||||4540|WARNING_TRANSCRIPT_NO_START_CODON,TTGGGTTTATGCTCGCGTGATGTTGTTGAATAGGTATGATCATATAACTTTAGTTGTGTGTCGTTCACGAGTGACTTTGAGTAATTGTCTTGAACAAGATACCAAACCCCCCAATCAATACAGTCATGGCTTATTAGCCAGTCAAATATCACCTTTGTAGTCGGCCATCGGACCCATTATGCCGATCTCCCATCCGGAAGGCCATGCGAAGTGCCAGCCGGGACTCGGGGGCGACGATCCCTTCTATTTCCTCCCCCCTTCAGCTTCCCATCAAAAACCATGACGGTGTCTTACTCCCAGCAAAATCCTCCCAACCAACGAGCTTAAACCGCAATAAGCTCTCTCTTATCTGTTCTCACTGCATGCGGCCAATCAAGCTTAAACCCTTGGTCACATCCGCCACACGTTCTTACTCCTGGAGGATCATCCAACTCAAGTCGAAGGATTCTTGATCTTGGCTTACGACTTCACCTTCTATTCTTAATTTCGTGTGTCTACGACAGCGACAACAAATCCTTAAGAAACAAACAGATTTTTTATTAAAAGCAAATTATGATGTAAGGCTTAGGGTTGAAAGGAGCCAAAGATTGGGATCGAATTGAGTTTCGCT|downstream_gene_variant|MODIFIER|exon-XM_006964812.1-1|GENE_exon-XM_006964812.1-1|transcript|rna-XM_006964812.1|protein_coding||c.*4613delAinsTTGGGTTTATGCTCGCGTGATGTTGTTGAATAGGTATGATCATATAACTTTAGTTGTGTGTCGTTCACGAGTGACTTTGAGTAATTGTCTTGAACAAGATACCAAACCCCCCAATCAATACAGTCATGGCTTATTAGCCAGTCAAATATCACCTTTGTAGTCGGCCATCGGACCCATTATGCCGATCTCCCATCCGGAAGGCCATGCGAAGTGCCAGCCGGGACTCGGGGGCGACGATCCCTTCTATTTCCTCCCCCCTTCAGCTTCCCATCAAAAACCATGACGGTGTCTTACTCCCAGCAAAATCCTCCCAACCAACGAGCTTAAACCGCAATAAGCTCTCTCTTATCTGTTCTCACTGCATGCGGCCAATCAAGCTTAAACCCTTGGTCACATCCGCCACACGTTCTTACTCCTGGAGGATCATCCAACTCAAGTCGAAGGATTCTTGATCTTGGCTTACGACTTCACCTTCTATTCTTAATTTCGTGTGTCTACGACAGCGACAACAAATCCTTAAGAAACAAACAGATTTTTTATTAAAAGCAAATTATGATGTAAGGCTTAGGGTTGAAAGGAGCCAAAGATTGGGATCGAATTGAGTTTCGCT|||||4540|,TTGGGTTTATGCTCGCGTGATGTTGTTGAATAGGTATGATCATATAACTTTAGTTGTGTGTCGTTCACGAGTGACTTTGAGTAATTGTCTTGAACAAGATACCAAACCCCCCAATCAATACAGTCATGGCTTATTAGCCAGTCAAATATCACCTTTGTAGTCGGCCATCGGACCCATTATGCCGATCTCCCATCCGGAAGGCCATGCGAAGTGCCAGCCGGGACTCGGGGGCGACGATCCCTTCTATTTCCTCCCCCCTTCAGCTTCCCATCAAAAACCATGACGGTGTCTTACTCCCAGCAAAATCCTCCCAACCAACGAGCTTAAACCGCAATAAGCTCTCTCTTATCTGTTCTCACTGCATGCGGCCAATCAAGCTTAAACCCTTGGTCACATCCGCCACACGTTCTTACTCCTGGAGGATCATCCAACTCAAGTCGAAGGATTCTTGATCTTGGCTTACGACTTCACCTTCTATTCTTAATTTCGTGTGTCTACGACAGCGACAACAAATCCTTAAGAAACAAACAGATTTTTTATTAAAAGCAAATTATGATGTAAGGCTTAGGGTTGAAAGGAGCCAAAGATTGGGATCGAATTGAGTTTCGCT|downstream_gene_variant|MODIFIER|exon-XM_006964812.1-1|GENE_exon-XM_006964812.1-1|transcript|rna-XM_006964812.1|protein_coding||c.*4613delCinsTTGGGTTTATGCTCGCGTGATGTTGTTGAATAGGTATGATCATATAACTTTAGTTGTGTGTCGTTCACGAGTGACTTTGAGTAATTGTCTTGAACAAGATACCAAACCCCCCAATCAATACAGTCATGGCTTATTAGCCAGTCAAATATCACCTTTGTAGTCGGCCATCGGACCCATTATGCCGATCTCCCATCCGGAAGGCCATGCGAAGTGCCAGCCGGGACTCGGGGGCGACGATCCCTTCTATTTCCTCCCCCCTTCAGCTTCCCATCAAAAACCATGACGGTGTCTTACTCCCAGCAAAATCCTCCCAACCAACGAGCTTAAACCGCAATAAGCTCTCTCTTATCTGTTCTCACTGCATGCGGCCAATCAAGCTTAAACCCTTGGTCACATCCGCCACACGTTCTTACTCCTGGAGGATCATCCAACTCAAGTCGAAGGATTCTTGATCTTGGCTTACGACTTCACCTTCTATTCTTAATTTCGTGTGTCTACGACAGCGACAACAAATCCTTAAGAAACAAACAGATTTTTTATTAAAAGCAAATTATGATGTAAGGCTTAGGGTTGAAAGGAGCCAAAGATTGGGATCGAATTGAGTTTCGCT|||||4540|,TTGGGTTTATGCTCGCGTGATGTTGTTGAATAGGTATGATCATATAACTTTAGTTGTGTGTCGTTCACGAGTGACTTTGAGTAATTGTCTTGAACAAGATACCAAACCCCCCAATCAATACAGTCATGGCTTATTAGCCAGTCAAATATCACCTTTGTAGTCGGCCATCGGACCCATTATGCCGATCTCCCATCCGGAAGGCCATGCGAAGTGCCAGCCGGGACTCGGGGGCGACGATCCCTTCTATTTCCTCCCCCCTTCAGCTTCCCATCAAAAACCATGACGGTGTCTTACTCCCAGCAAAATCCTCCCAACCAACGAGCTTAAACCGCAATAAGCTCTCTCTTATCTGTTCTCACTGCATGCGGCCAATCAAGCTTAAACCCTTGGTCACATCCGCCACACGTTCTTACTCCTGGAGGATCATCCAACTCAAGTCGAAGGATTCTTGATCTTGGCTTACGACTTCACCTTCTATTCTTAATTTCGTGTGTCTACGACAGCGACAACAAATCCTTAAGAAACAAACAGATTTTTTATTAAAAGCAAATTATGATGTAAGGCTTAGGGTTGAAAGGAGCCAAAGATTGGGATCGAATTGAGTTTCGCT|downstream_gene_variant|MODIFIER|exon-XM_006964812.1-1|GENE_exon-XM_006964812.1-1|transcript|rna-XM_006964812.1|protein_coding||c.*4613delGinsTTGGGTTTATGCTCGCGTGATGTTGTTGAATAGGTATGATCATATAACTTTAGTTGTGTGTCGTTCACGAGTGACTTTGAGTAATTGTCTTGAACAAGATACCAAACCCCCCAATCAATACAGTCATGGCTTATTAGCCAGTCAAATATCACCTTTGTAGTCGGCCATCGGACCCATTATGCCGATCTCCCATCCGGAAGGCCATGCGAAGTGCCAGCCGGGACTCGGGGGCGACGATCCCTTCTATTTCCTCCCCCCTTCAGCTTCCCATCAAAAACCATGACGGTGTCTTACTCCCAGCAAAATCCTCCCAACCAACGAGCTTAAACCGCAATAAGCTCTCTCTTATCTGTTCTCACTGCATGCGGCCAATCAAGCTTAAACCCTTGGTCACATCCGCCACACGTTCTTACTCCTGGAGGATCATCCAACTCAAGTCGAAGGATTCTTGATCTTGGCTTACGACTTCACCTTCTATTCTTAATTTCGTGTGTCTACGACAGCGACAACAAATCCTTAAGAAACAAACAGATTTTTTATTAAAAGCAAATTATGATGTAAGGCTTAGGGTTGAAAGGAGCCAAAGATTGGGATCGAATTGAGTTTCGCT|||||4540|,TTGGGTTTATGCTCGCGTGATGTTGTTGAATAGGTATGATCATATAACTTTAGTTGTGTGTCGTTCACGAGTGACTTTGAGTAATTGTCTTGAACAAGATACCAAACCCCCCAATCAATACAGTCATGGCTTATTAGCCAGTCAAATATCACCTTTGTAGTCGGCCATCGGACCCATTATGCCGATCTCCCATCCGGAAGGCCATGCGAAGTGCCAGCCGGGACTCGGGGGCGACGATCCCTTCTATTTCCTCCCCCCTTCAGCTTCCCATCAAAAACCATGACGGTGTCTTACTCCCAGCAAAATCCTCCCAACCAACGAGCTTAAACCGCAATAAGCTCTCTCTTATCTGTTCTCACTGCATGCGGCCAATCAAGCTTAAACCCTTGGTCACATCCGCCACACGTTCTTACTCCTGGAGGATCATCCAACTCAAGTCGAAGGATTCTTGATCTTGGCTTACGACTTCACCTTCTATTCTTAATTTCGTGTGTCTACGACAGCGACAACAAATCCTTAAGAAACAAACAGATTTTTTATTAAAAGCAAATTATGATGTAAGGCTTAGGGTTGAAAGGAGCCAAAGATTGGGATCGAATTGAGTTTCGCT|downstream_gene_variant|MODIFIER|exon-XM_006964812.1-1|GENE_exon-XM_006964812.1-1|transcript|rna-XM_006964812.1|protein_coding||c.*4612_*4613insTTGGGTTTATGCTCGCGTGATGTTGTTGAATAGGTATGATCATATAACTTTAGTTGTGTGTCGTTCACGAGTGACTTTGAGTAATTGTCTTGAACAAGATACCAAACCCCCCAATCAATACAGTCATGGCTTATTAGCCAGTCAAATATCACCTTTGTAGTCGGCCATCGGACCCATTATGCCGATCTCCCATCCGGAAGGCCATGCGAAGTGCCAGCCGGGACTCGGGGGCGACGATCCCTTCTATTTCCTCCCCCCTTCAGCTTCCCATCAAAAACCATGACGGTGTCTTACTCCCAGCAAAATCCTCCCAACCAACGAGCTTAAACCGCAATAAGCTCTCTCTTATCTGTTCTCACTGCATGCGGCCAATCAAGCTTAAACCCTTGGTCACATCCGCCACACGTTCTTACTCCTGGAGGATCATCCAACTCAAGTCGAAGGATTCTTGATCTTGGCTTACGACTTCACCTTCTATTCTTAATTTCGTGTGTCTACGACAGCGACAACAAATCCTTAAGAAACAAACAGATTTTTTATTAAAAGCAAATTATGATGTAAGGCTTAGGGTTGAAAGGAGCCAAAGATTGGGATCGAATTGAGTTTCGCT|||||4540|,TTGGGTTTATGCTCGCGTGATGTTGTTGAATAGGTATGATCATATAACTTTAGTTGTGTGTCGTTCACGAGTGACTTTGAGTAATTGTCTTGAACAAGATACCAAACCCCCCAATCAATACAGTCATGGCTTATTAGCCAGTCAAATATCACCTTTGTAGTCGGCCATCGGACCCATTATGCCGATCTCCCATCCGGAAGGCCATGCGAAGTGCCAGCCGGGACTCGGGGGCGACGATCCCTTCTATTTCCTCCCCCCTTCAGCTTCCCATCAAAAACCATGACGGTGTCTTACTCCCAGCAAAATCCTCCCAACCAACGAGCTTAAACCGCAATAAGCTCTCTCTTATCTGTTCTCACTGCATGCGGCCAATCAAGCTTAAACCCTTGGTCACATCCGCCACACGTTCTTACTCCTGGAGGATCATCCAACTCAAGTCGAAGGATTCTTGATCTTGGCTTACGACTTCACCTTCTATTCTTAATTTCGTGTGTCTACGACAGCGACAACAAATCCTTAAGAAACAAACAGATTTTTTATTAAAAGCAAATTATGATGTAAGGCTTAGGGTTGAAAGGAGCCAAAGATTGGGATCGAATTGAGTTTCGCT|downstream_gene_variant|MODIFIER|TRIREDRAFT_77456|gene-TRIREDRAFT_77456|transcript|XM_006964858.1|protein_coding||c.*3079delAinsTTGGGTTTATGCTCGCGTGATGTTGTTGAATAGGTATGATCATATAACTTTAGTTGTGTGTCGTTCACGAGTGACTTTGAGTAATTGTCTTGAACAAGATACCAAACCCCCCAATCAATACAGTCATGGCTTATTAGCCAGTCAAATATCACCTTTGTAGTCGGCCATCGGACCCATTATGCCGATCTCCCATCCGGAAGGCCATGCGAAGTGCCAGCCGGGACTCGGGGGCGACGATCCCTTCTATTTCCTCCCCCCTTCAGCTTCCCATCAAAAACCATGACGGTGTCTTACTCCCAGCAAAATCCTCCCAACCAACGAGCTTAAACCGCAATAAGCTCTCTCTTATCTGTTCTCACTGCATGCGGCCAATCAAGCTTAAACCCTTGGTCACATCCGCCACACGTTCTTACTCCTGGAGGATCATCCAACTCAAGTCGAAGGATTCTTGATCTTGGCTTACGACTTCACCTTCTATTCTTAATTTCGTGTGTCTACGACAGCGACAACAAATCCTTAAGAAACAAACAGATTTTTTATTAAAAGCAAATTATGATGTAAGGCTTAGGGTTGAAAGGAGCCAAAGATTGGGATCGAATTGAGTTTCGCT|||||110|WARNING_TRANSCRIPT_NO_START_CODON,TTGGGTTTATGCTCGCGTGATGTTGTTGAATAGGTATGATCATATAACTTTAGTTGTGTGTCGTTCACGAGTGACTTTGAGTAATTGTCTTGAACAAGATACCAAACCCCCCAATCAATACAGTCATGGCTTATTAGCCAGTCAAATATCACCTTTGTAGTCGGCCATCGGACCCATTATGCCGATCTCCCATCCGGAAGGCCATGCGAAGTGCCAGCCGGGACTCGGGGGCGACGATCCCTTCTATTTCCTCCCCCCTTCAGCTTCCCATCAAAAACCATGACGGTGTCTTACTCCCAGCAAAATCCTCCCAACCAACGAGCTTAAACCGCAATAAGCTCTCTCTTATCTGTTCTCACTGCATGCGGCCAATCAAGCTTAAACCCTTGGTCACATCCGCCACACGTTCTTACTCCTGGAGGATCATCCAACTCAAGTCGAAGGATTCTTGATCTTGGCTTACGACTTCACCTTCTATTCTTAATTTCGTGTGTCTACGACAGCGACAACAAATCCTTAAGAAACAAACAGATTTTTTATTAAAAGCAAATTATGATGTAAGGCTTAGGGTTGAAAGGAGCCAAAGATTGGGATCGAATTGAGTTTCGCT|downstream_gene_variant|MODIFIER|TRIREDRAFT_77456|gene-TRIREDRAFT_77456|transcript|XM_006964858.1|protein_coding||c.*3079delCinsTTGGGTTTATGCTCGCGTGATGTTGTTGAATAGGTATGATCATATAACTTTAGTTGTGTGTCGTTCACGAGTGACTTTGAGTAATTGTCTTGAACAAGATACCAAACCCCCCAATCAATACAGTCATGGCTTATTAGCCAGTCAAATATCACCTTTGTAGTCGGCCATCGGACCCATTATGCCGATCTCCCATCCGGAAGGCCATGCGAAGTGCCAGCCGGGACTCGGGGGCGACGATCCCTTCTATTTCCTCCCCCCTTCAGCTTCCCATCAAAAACCATGACGGTGTCTTACTCCCAGCAAAATCCTCCCAACCAACGAGCTTAAACCGCAATAAGCTCTCTCTTATCTGTTCTCACTGCATGCGGCCAATCAAGCTTAAACCCTTGGTCACATCCGCCACACGTTCTTACTCCTGGAGGATCATCCAACTCAAGTCGAAGGATTCTTGATCTTGGCTTACGACTTCACCTTCTATTCTTAATTTCGTGTGTCTACGACAGCGACAACAAATCCTTAAGAAACAAACAGATTTTTTATTAAAAGCAAATTATGATGTAAGGCTTAGGGTTGAAAGGAGCCAAAGATTGGGATCGAATTGAGTTTCGCT|||||110|WARNING_TRANSCRIPT_NO_START_CODON,TTGGGTTTATGCTCGCGTGATGTTGTTGAATAGGTATGATCATATAACTTTAGTTGTGTGTCGTTCACGAGTGACTTTGAGTAATTGTCTTGAACAAGATACCAAACCCCCCAATCAATACAGTCATGGCTTATTAGCCAGTCAAATATCACCTTTGTAGTCGGCCATCGGACCCATTATGCCGATCTCCCATCCGGAAGGCCATGCGAAGTGCCAGCCGGGACTCGGGGGCGACGATCCCTTCTATTTCCTCCCCCCTTCAGCTTCCCATCAAAAACCATGACGGTGTCTTACTCCCAGCAAAATCCTCCCAACCAACGAGCTTAAACCGCAATAAGCTCTCTCTTATCTGTTCTCACTGCATGCGGCCAATCAAGCTTAAACCCTTGGTCACATCCGCCACACGTTCTTACTCCTGGAGGATCATCCAACTCAAGTCGAAGGATTCTTGATCTTGGCTTACGACTTCACCTTCTATTCTTAATTTCGTGTGTCTACGACAGCGACAACAAATCCTTAAGAAACAAACAGATTTTTTATTAAAAGCAAATTATGATGTAAGGCTTAGGGTTGAAAGGAGCCAAAGATTGGGATCGAATTGAGTTTCGCT|downstream_gene_variant|MODIFIER|TRIREDRAFT_77456|gene-TRIREDRAFT_77456|transcript|XM_006964858.1|protein_coding||c.*3079delGinsTTGGGTTTATGCTCGCGTGATGTTGTTGAATAGGTATGATCATATAACTTTAGTTGTGTGTCGTTCACGAGTGACTTTGAGTAATTGTCTTGAACAAGATACCAAACCCCCCAATCAATACAGTCATGGCTTATTAGCCAGTCAAATATCACCTTTGTAGTCGGCCATCGGACCCATTATGCCGATCTCCCATCCGGAAGGCCATGCGAAGTGCCAGCCGGGACTCGGGGGCGACGATCCCTTCTATTTCCTCCCCCCTTCAGCTTCCCATCAAAAACCATGACGGTGTCTTACTCCCAGCAAAATCCTCCCAACCAACGAGCTTAAACCGCAATAAGCTCTCTCTTATCTGTTCTCACTGCATGCGGCCAATCAAGCTTAAACCCTTGGTCACATCCGCCACACGTTCTTACTCCTGGAGGATCATCCAACTCAAGTCGAAGGATTCTTGATCTTGGCTTACGACTTCACCTTCTATTCTTAATTTCGTGTGTCTACGACAGCGACAACAAATCCTTAAGAAACAAACAGATTTTTTATTAAAAGCAAATTATGATGTAAGGCTTAGGGTTGAAAGGAGCCAAAGATTGGGATCGAATTGAGTTTCGCT|||||110|WARNING_TRANSCRIPT_NO_START_CODON,TTGGGTTTATGCTCGCGTGATGTTGTTGAATAGGTATGATCATATAACTTTAGTTGTGTGTCGTTCACGAGTGACTTTGAGTAATTGTCTTGAACAAGATACCAAACCCCCCAATCAATACAGTCATGGCTTATTAGCCAGTCAAATATCACCTTTGTAGTCGGCCATCGGACCCATTATGCCGATCTCCCATCCGGAAGGCCATGCGAAGTGCCAGCCGGGACTCGGGGGCGACGATCCCTTCTATTTCCTCCCCCCTTCAGCTTCCCATCAAAAACCATGACGGTGTCTTACTCCCAGCAAAATCCTCCCAACCAACGAGCTTAAACCGCAATAAGCTCTCTCTTATCTGTTCTCACTGCATGCGGCCAATCAAGCTTAAACCCTTGGTCACATCCGCCACACGTTCTTACTCCTGGAGGATCATCCAACTCAAGTCGAAGGATTCTTGATCTTGGCTTACGACTTCACCTTCTATTCTTAATTTCGTGTGTCTACGACAGCGACAACAAATCCTTAAGAAACAAACAGATTTTTTATTAAAAGCAAATTATGATGTAAGGCTTAGGGTTGAAAGGAGCCAAAGATTGGGATCGAATTGAGTTTCGCT|downstream_gene_variant|MODIFIER|TRIREDRAFT_77456|gene-TRIREDRAFT_77456|transcript|XM_006964858.1|protein_coding||c.*3078_*3079insTTGGGTTTATGCTCGCGTGATGTTGTTGAATAGGTATGATCATATAACTTTAGTTGTGTGTCGTTCACGAGTGACTTTGAGTAATTGTCTTGAACAAGATACCAAACCCCCCAATCAATACAGTCATGGCTTATTAGCCAGTCAAATATCACCTTTGTAGTCGGCCATCGGACCCATTATGCCGATCTCCCATCCGGAAGGCCATGCGAAGTGCCAGCCGGGACTCGGGGGCGACGATCCCTTCTATTTCCTCCCCCCTTCAGCTTCCCATCAAAAACCATGACGGTGTCTTACTCCCAGCAAAATCCTCCCAACCAACGAGCTTAAACCGCAATAAGCTCTCTCTTATCTGTTCTCACTGCATGCGGCCAATCAAGCTTAAACCCTTGGTCACATCCGCCACACGTTCTTACTCCTGGAGGATCATCCAACTCAAGTCGAAGGATTCTTGATCTTGGCTTACGACTTCACCTTCTATTCTTAATTTCGTGTGTCTACGACAGCGACAACAAATCCTTAAGAAACAAACAGATTTTTTATTAAAAGCAAATTATGATGTAAGGCTTAGGGTTGAAAGGAGCCAAAGATTGGGATCGAATTGAGTTTCGCT|||||110|WARNING_TRANSCRIPT_NO_START_CODON,TTGGGTTTATGCTCGCGTGATGTTGTTGAATAGGTATGATCATATAACTTTAGTTGTGTGTCGTTCACGAGTGACTTTGAGTAATTGTCTTGAACAAGATACCAAACCCCCCAATCAATACAGTCATGGCTTATTAGCCAGTCAAATATCACCTTTGTAGTCGGCCATCGGACCCATTATGCCGATCTCCCATCCGGAAGGCCATGCGAAGTGCCAGCCGGGACTCGGGGGCGACGATCCCTTCTATTTCCTCCCCCCTTCAGCTTCCCATCAAAAACCATGACGGTGTCTTACTCCCAGCAAAATCCTCCCAACCAACGAGCTTAAACCGCAATAAGCTCTCTCTTATCTGTTCTCACTGCATGCGGCCAATCAAGCTTAAACCCTTGGTCACATCCGCCACACGTTCTTACTCCTGGAGGATCATCCAACTCAAGTCGAAGGATTCTTGATCTTGGCTTACGACTTCACCTTCTATTCTTAATTTCGTGTGTCTACGACAGCGACAACAAATCCTTAAGAAACAAACAGATTTTTTATTAAAAGCAAATTATGATGTAAGGCTTAGGGTTGAAAGGAGCCAAAGATTGGGATCGAATTGAGTTTCGCT|downstream_gene_variant|MODIFIER|exon-XM_006964858.1-1|GENE_exon-XM_006964858.1-1|transcript|rna-XM_006964858.1|protein_coding||c.*534delAinsTTGGGTTTATGCTCGCGTGATGTTGTTGAATAGGTATGATCATATAACTTTAGTTGTGTGTCGTTCACGAGTGACTTTGAGTAATTGTCTTGAACAAGATACCAAACCCCCCAATCAATACAGTCATGGCTTATTAGCCAGTCAAATATCACCTTTGTAGTCGGCCATCGGACCCATTATGCCGATCTCCCATCCGGAAGGCCATGCGAAGTGCCAGCCGGGACTCGGGGGCGACGATCCCTTCTATTTCCTCCCCCCTTCAGCTTCCCATCAAAAACCATGACGGTGTCTTACTCCCAGCAAAATCCTCCCAACCAACGAGCTTAAACCGCAATAAGCTCTCTCTTATCTGTTCTCACTGCATGCGGCCAATCAAGCTTAAACCCTTGGTCACATCCGCCACACGTTCTTACTCCTGGAGGATCATCCAACTCAAGTCGAAGGATTCTTGATCTTGGCTTACGACTTCACCTTCTATTCTTAATTTCGTGTGTCTACGACAGCGACAACAAATCCTTAAGAAACAAACAGATTTTTTATTAAAAGCAAATTATGATGTAAGGCTTAGGGTTGAAAGGAGCCAAAGATTGGGATCGAATTGAGTTTCGCT|||||110|,TTGGGTTTATGCTCGCGTGATGTTGTTGAATAGGTATGATCATATAACTTTAGTTGTGTGTCGTTCACGAGTGACTTTGAGTAATTGTCTTGAACAAGATACCAAACCCCCCAATCAATACAGTCATGGCTTATTAGCCAGTCAAATATCACCTTTGTAGTCGGCCATCGGACCCATTATGCCGATCTCCCATCCGGAAGGCCATGCGAAGTGCCAGCCGGGACTCGGGGGCGACGATCCCTTCTATTTCCTCCCCCCTTCAGCTTCCCATCAAAAACCATGACGGTGTCTTACTCCCAGCAAAATCCTCCCAACCAACGAGCTTAAACCGCAATAAGCTCTCTCTTATCTGTTCTCACTGCATGCGGCCAATCAAGCTTAAACCCTTGGTCACATCCGCCACACGTTCTTACTCCTGGAGGATCATCCAACTCAAGTCGAAGGATTCTTGATCTTGGCTTACGACTTCACCTTCTATTCTTAATTTCGTGTGTCTACGACAGCGACAACAAATCCTTAAGAAACAAACAGATTTTTTATTAAAAGCAAATTATGATGTAAGGCTTAGGGTTGAAAGGAGCCAAAGATTGGGATCGAATTGAGTTTCGCT|downstream_gene_variant|MODIFIER|exon-XM_006964858.1-1|GENE_exon-XM_006964858.1-1|transcript|rna-XM_006964858.1|protein_coding||c.*534delCinsTTGGGTTTATGCTCGCGTGATGTTGTTGAATAGGTATGATCATATAACTTTAGTTGTGTGTCGTTCACGAGTGACTTTGAGTAATTGTCTTGAACAAGATACCAAACCCCCCAATCAATACAGTCATGGCTTATTAGCCAGTCAAATATCACCTTTGTAGTCGGCCATCGGACCCATTATGCCGATCTCCCATCCGGAAGGCCATGCGAAGTGCCAGCCGGGACTCGGGGGCGACGATCCCTTCTATTTCCTCCCCCCTTCAGCTTCCCATCAAAAACCATGACGGTGTCTTACTCCCAGCAAAATCCTCCCAACCAACGAGCTTAAACCGCAATAAGCTCTCTCTTATCTGTTCTCACTGCATGCGGCCAATCAAGCTTAAACCCTTGGTCACATCCGCCACACGTTCTTACTCCTGGAGGATCATCCAACTCAAGTCGAAGGATTCTTGATCTTGGCTTACGACTTCACCTTCTATTCTTAATTTCGTGTGTCTACGACAGCGACAACAAATCCTTAAGAAACAAACAGATTTTTTATTAAAAGCAAATTATGATGTAAGGCTTAGGGTTGAAAGGAGCCAAAGATTGGGATCGAATTGAGTTTCGCT|||||110|,TTGGGTTTATGCTCGCGTGATGTTGTTGAATAGGTATGATCATATAACTTTAGTTGTGTGTCGTTCACGAGTGACTTTGAGTAATTGTCTTGAACAAGATACCAAACCCCCCAATCAATACAGTCATGGCTTATTAGCCAGTCAAATATCACCTTTGTAGTCGGCCATCGGACCCATTATGCCGATCTCCCATCCGGAAGGCCATGCGAAGTGCCAGCCGGGACTCGGGGGCGACGATCCCTTCTATTTCCTCCCCCCTTCAGCTTCCCATCAAAAACCATGACGGTGTCTTACTCCCAGCAAAATCCTCCCAACCAACGAGCTTAAACCGCAATAAGCTCTCTCTTATCTGTTCTCACTGCATGCGGCCAATCAAGCTTAAACCCTTGGTCACATCCGCCACACGTTCTTACTCCTGGAGGATCATCCAACTCAAGTCGAAGGATTCTTGATCTTGGCTTACGACTTCACCTTCTATTCTTAATTTCGTGTGTCTACGACAGCGACAACAAATCCTTAAGAAACAAACAGATTTTTTATTAAAAGCAAATTATGATGTAAGGCTTAGGGTTGAAAGGAGCCAAAGATTGGGATCGAATTGAGTTTCGCT|downstream_gene_variant|MODIFIER|exon-XM_006964858.1-1|GENE_exon-XM_006964858.1-1|transcript|rna-XM_006964858.1|protein_coding||c.*534delGinsTTGGGTTTATGCTCGCGTGATGTTGTTGAATAGGTATGATCATATAACTTTAGTTGTGTGTCGTTCACGAGTGACTTTGAGTAATTGTCTTGAACAAGATACCAAACCCCCCAATCAATACAGTCATGGCTTATTAGCCAGTCAAATATCACCTTTGTAGTCGGCCATCGGACCCATTATGCCGATCTCCCATCCGGAAGGCCATGCGAAGTGCCAGCCGGGACTCGGGGGCGACGATCCCTTCTATTTCCTCCCCCCTTCAGCTTCCCATCAAAAACCATGACGGTGTCTTACTCCCAGCAAAATCCTCCCAACCAACGAGCTTAAACCGCAATAAGCTCTCTCTTATCTGTTCTCACTGCATGCGGCCAATCAAGCTTAAACCCTTGGTCACATCCGCCACACGTTCTTACTCCTGGAGGATCATCCAACTCAAGTCGAAGGATTCTTGATCTTGGCTTACGACTTCACCTTCTATTCTTAATTTCGTGTGTCTACGACAGCGACAACAAATCCTTAAGAAACAAACAGATTTTTTATTAAAAGCAAATTATGATGTAAGGCTTAGGGTTGAAAGGAGCCAAAGATTGGGATCGAATTGAGTTTCGCT|||||110|,TTGGGTTTATGCTCGCGTGATGTTGTTGAATAGGTATGATCATATAACTTTAGTTGTGTGTCGTTCACGAGTGACTTTGAGTAATTGTCTTGAACAAGATACCAAACCCCCCAATCAATACAGTCATGGCTTATTAGCCAGTCAAATATCACCTTTGTAGTCGGCCATCGGACCCATTATGCCGATCTCCCATCCGGAAGGCCATGCGAAGTGCCAGCCGGGACTCGGGGGCGACGATCCCTTCTATTTCCTCCCCCCTTCAGCTTCCCATCAAAAACCATGACGGTGTCTTACTCCCAGCAAAATCCTCCCAACCAACGAGCTTAAACCGCAATAAGCTCTCTCTTATCTGTTCTCACTGCATGCGGCCAATCAAGCTTAAACCCTTGGTCACATCCGCCACACGTTCTTACTCCTGGAGGATCATCCAACTCAAGTCGAAGGATTCTTGATCTTGGCTTACGACTTCACCTTCTATTCTTAATTTCGTGTGTCTACGACAGCGACAACAAATCCTTAAGAAACAAACAGATTTTTTATTAAAAGCAAATTATGATGTAAGGCTTAGGGTTGAAAGGAGCCAAAGATTGGGATCGAATTGAGTTTCGCT|downstream_gene_variant|MODIFIER|exon-XM_006964858.1-1|GENE_exon-XM_006964858.1-1|transcript|rna-XM_006964858.1|protein_coding||c.*533_*534insTTGGGTTTATGCTCGCGTGATGTTGTTGAATAGGTATGATCATATAACTTTAGTTGTGTGTCGTTCACGAGTGACTTTGAGTAATTGTCTTGAACAAGATACCAAACCCCCCAATCAATACAGTCATGGCTTATTAGCCAGTCAAATATCACCTTTGTAGTCGGCCATCGGACCCATTATGCCGATCTCCCATCCGGAAGGCCATGCGAAGTGCCAGCCGGGACTCGGGGGCGACGATCCCTTCTATTTCCTCCCCCCTTCAGCTTCCCATCAAAAACCATGACGGTGTCTTACTCCCAGCAAAATCCTCCCAACCAACGAGCTTAAACCGCAATAAGCTCTCTCTTATCTGTTCTCACTGCATGCGGCCAATCAAGCTTAAACCCTTGGTCACATCCGCCACACGTTCTTACTCCTGGAGGATCATCCAACTCAAGTCGAAGGATTCTTGATCTTGGCTTACGACTTCACCTTCTATTCTTAATTTCGTGTGTCTACGACAGCGACAACAAATCCTTAAGAAACAAACAGATTTTTTATTAAAAGCAAATTATGATGTAAGGCTTAGGGTTGAAAGGAGCCAAAGATTGGGATCGAATTGAGTTTCGCT|||||110|,TTGGGTTTATGCTCGCGTGATGTTGTTGAATAGGTATGATCATATAACTTTAGTTGTGTGTCGTTCACGAGTGACTTTGAGTAATTGTCTTGAACAAGATACCAAACCCCCCAATCAATACAGTCATGGCTTATTAGCCAGTCAAATATCACCTTTGTAGTCGGCCATCGGACCCATTATGCCGATCTCCCATCCGGAAGGCCATGCGAAGTGCCAGCCGGGACTCGGGGGCGACGATCCCTTCTATTTCCTCCCCCCTTCAGCTTCCCATCAAAAACCATGACGGTGTCTTACTCCCAGCAAAATCCTCCCAACCAACGAGCTTAAACCGCAATAAGCTCTCTCTTATCTGTTCTCACTGCATGCGGCCAATCAAGCTTAAACCCTTGGTCACATCCGCCACACGTTCTTACTCCTGGAGGATCATCCAACTCAAGTCGAAGGATTCTTGATCTTGGCTTACGACTTCACCTTCTATTCTTAATTTCGTGTGTCTACGACAGCGACAACAAATCCTTAAGAAACAAACAGATTTTTTATTAAAAGCAAATTATGATGTAAGGCTTAGGGTTGAAAGGAGCCAAAGATTGGGATCGAATTGAGTTTCGCT|downstream_gene_variant|MODIFIER|exon-XM_006965019.1-1|GENE_exon-XM_006965019.1-1|transcript|rna-XM_006965019.1|protein_coding||c.*201delTinsAGCGAAACTCAATTCGATCCCAATCTTTGGCTCCTTTCAACCCTAAGCCTTACATCATAATTTGCTTTTAATAAAAAATCTGTTTGTTTCTTAAGGATTTGTTGTCGCTGTCGTAGACACACGAAATTAAGAATAGAAGGTGAAGTCGTAAGCCAAGATCAAGAATCCTTCGACTTGAGTTGGATGATCCTCCAGGAGTAAGAACGTGTGGCGGATGTGACCAAGGGTTTAAGCTTGATTGGCCGCATGCAGTGAGAACAGATAAGAGAGAGCTTATTGCGGTTTAAGCTCGTTGGTTGGGAGGATTTTGCTGGGAGTAAGACACCGTCATGGTTTTTGATGGGAAGCTGAAGGGGGGAGGAAATAGAAGGGATCGTCGCCCCCGAGTCCCGGCTGGCACTTCGCATGGCCTTCCGGATGGGAGATCGGCATAATGGGTCCGATGGCCGACTACAAAGGTGATATTTGACTGGCTAATAAGCCATGACTGTATTGATTGGGGGGTTTGGTATCTTGTTCAAGACAATTACTCAAAGTCACTCGTGAACGACACACAACTAAAGTTATATGATCATACCTATTCAACAACATCACGCGAGCATAAACCCAA|||||201|,TTGGGTTTATGCTCGCGTGATGTTGTTGAATAGGTATGATCATATAACTTTAGTTGTGTGTCGTTCACGAGTGACTTTGAGTAATTGTCTTGAACAAGATACCAAACCCCCCAATCAATACAGTCATGGCTTATTAGCCAGTCAAATATCACCTTTGTAGTCGGCCATCGGACCCATTATGCCGATCTCCCATCCGGAAGGCCATGCGAAGTGCCAGCCGGGACTCGGGGGCGACGATCCCTTCTATTTCCTCCCCCCTTCAGCTTCCCATCAAAAACCATGACGGTGTCTTACTCCCAGCAAAATCCTCCCAACCAACGAGCTTAAACCGCAATAAGCTCTCTCTTATCTGTTCTCACTGCATGCGGCCAATCAAGCTTAAACCCTTGGTCACATCCGCCACACGTTCTTACTCCTGGAGGATCATCCAACTCAAGTCGAAGGATTCTTGATCTTGGCTTACGACTTCACCTTCTATTCTTAATTTCGTGTGTCTACGACAGCGACAACAAATCCTTAAGAAACAAACAGATTTTTTATTAAAAGCAAATTATGATGTAAGGCTTAGGGTTGAAAGGAGCCAAAGATTGGGATCGAATTGAGTTTCGCT|downstream_gene_variant|MODIFIER|exon-XM_006965019.1-1|GENE_exon-XM_006965019.1-1|transcript|rna-XM_006965019.1|protein_coding||c.*201delGinsAGCGAAACTCAATTCGATCCCAATCTTTGGCTCCTTTCAACCCTAAGCCTTACATCATAATTTGCTTTTAATAAAAAATCTGTTTGTTTCTTAAGGATTTGTTGTCGCTGTCGTAGACACACGAAATTAAGAATAGAAGGTGAAGTCGTAAGCCAAGATCAAGAATCCTTCGACTTGAGTTGGATGATCCTCCAGGAGTAAGAACGTGTGGCGGATGTGACCAAGGGTTTAAGCTTGATTGGCCGCATGCAGTGAGAACAGATAAGAGAGAGCTTATTGCGGTTTAAGCTCGTTGGTTGGGAGGATTTTGCTGGGAGTAAGACACCGTCATGGTTTTTGATGGGAAGCTGAAGGGGGGAGGAAATAGAAGGGATCGTCGCCCCCGAGTCCCGGCTGGCACTTCGCATGGCCTTCCGGATGGGAGATCGGCATAATGGGTCCGATGGCCGACTACAAAGGTGATATTTGACTGGCTAATAAGCCATGACTGTATTGATTGGGGGGTTTGGTATCTTGTTCAAGACAATTACTCAAAGTCACTCGTGAACGACACACAACTAAAGTTATATGATCATACCTATTCAACAACATCACGCGAGCATAAACCCAA|||||201|,TTGGGTTTATGCTCGCGTGATGTTGTTGAATAGGTATGATCATATAACTTTAGTTGTGTGTCGTTCACGAGTGACTTTGAGTAATTGTCTTGAACAAGATACCAAACCCCCCAATCAATACAGTCATGGCTTATTAGCCAGTCAAATATCACCTTTGTAGTCGGCCATCGGACCCATTATGCCGATCTCCCATCCGGAAGGCCATGCGAAGTGCCAGCCGGGACTCGGGGGCGACGATCCCTTCTATTTCCTCCCCCCTTCAGCTTCCCATCAAAAACCATGACGGTGTCTTACTCCCAGCAAAATCCTCCCAACCAACGAGCTTAAACCGCAATAAGCTCTCTCTTATCTGTTCTCACTGCATGCGGCCAATCAAGCTTAAACCCTTGGTCACATCCGCCACACGTTCTTACTCCTGGAGGATCATCCAACTCAAGTCGAAGGATTCTTGATCTTGGCTTACGACTTCACCTTCTATTCTTAATTTCGTGTGTCTACGACAGCGACAACAAATCCTTAAGAAACAAACAGATTTTTTATTAAAAGCAAATTATGATGTAAGGCTTAGGGTTGAAAGGAGCCAAAGATTGGGATCGAATTGAGTTTCGCT|downstream_gene_variant|MODIFIER|exon-XM_006965019.1-1|GENE_exon-XM_006965019.1-1|transcript|rna-XM_006965019.1|protein_coding||c.*201delCinsAGCGAAACTCAATTCGATCCCAATCTTTGGCTCCTTTCAACCCTAAGCCTTACATCATAATTTGCTTTTAATAAAAAATCTGTTTGTTTCTTAAGGATTTGTTGTCGCTGTCGTAGACACACGAAATTAAGAATAGAAGGTGAAGTCGTAAGCCAAGATCAAGAATCCTTCGACTTGAGTTGGATGATCCTCCAGGAGTAAGAACGTGTGGCGGATGTGACCAAGGGTTTAAGCTTGATTGGCCGCATGCAGTGAGAACAGATAAGAGAGAGCTTATTGCGGTTTAAGCTCGTTGGTTGGGAGGATTTTGCTGGGAGTAAGACACCGTCATGGTTTTTGATGGGAAGCTGAAGGGGGGAGGAAATAGAAGGGATCGTCGCCCCCGAGTCCCGGCTGGCACTTCGCATGGCCTTCCGGATGGGAGATCGGCATAATGGGTCCGATGGCCGACTACAAAGGTGATATTTGACTGGCTAATAAGCCATGACTGTATTGATTGGGGGGTTTGGTATCTTGTTCAAGACAATTACTCAAAGTCACTCGTGAACGACACACAACTAAAGTTATATGATCATACCTATTCAACAACATCACGCGAGCATAAACCCAA|||||201|,TTGGGTTTATGCTCGCGTGATGTTGTTGAATAGGTATGATCATATAACTTTAGTTGTGTGTCGTTCACGAGTGACTTTGAGTAATTGTCTTGAACAAGATACCAAACCCCCCAATCAATACAGTCATGGCTTATTAGCCAGTCAAATATCACCTTTGTAGTCGGCCATCGGACCCATTATGCCGATCTCCCATCCGGAAGGCCATGCGAAGTGCCAGCCGGGACTCGGGGGCGACGATCCCTTCTATTTCCTCCCCCCTTCAGCTTCCCATCAAAAACCATGACGGTGTCTTACTCCCAGCAAAATCCTCCCAACCAACGAGCTTAAACCGCAATAAGCTCTCTCTTATCTGTTCTCACTGCATGCGGCCAATCAAGCTTAAACCCTTGGTCACATCCGCCACACGTTCTTACTCCTGGAGGATCATCCAACTCAAGTCGAAGGATTCTTGATCTTGGCTTACGACTTCACCTTCTATTCTTAATTTCGTGTGTCTACGACAGCGACAACAAATCCTTAAGAAACAAACAGATTTTTTATTAAAAGCAAATTATGATGTAAGGCTTAGGGTTGAAAGGAGCCAAAGATTGGGATCGAATTGAGTTTCGCT|downstream_gene_variant|MO
IFIER|exon-XM_006965019.1-1|GENE_exon-XM_006965019.1-1|transcript|rna-XM_006965019.1|protein_coding||c.*201_*202insAGCGAAACTCAATTCGATCCCAATCTTTGGCTCCTTTCAACCCTAAGCCTTACATCATAATTTGCTTTTAATAAAAAATCTGTTTGTTTCTTAAGGATTTGTTGTCGCTGTCGTAGACACACGAAATTAAGAATAGAAGGTGAAGTCGTAAGCCAAGATCAAGAATCCTTCGACTTGAGTTGGATGATCCTCCAGGAGTAAGAACGTGTGGCGGATGTGACCAAGGGTTTAAGCTTGATTGGCCGCATGCAGTGAGAACAGATAAGAGAGAGCTTATTGCGGTTTAAGCTCGTTGGTTGGGAGGATTTTGCTGGGAGTAAGACACCGTCATGGTTTTTGATGGGAAGCTGAAGGGGGGAGGAAATAGAAGGGATCGTCGCCCCCGAGTCCCGGCTGGCACTTCGCATGGCCTTCCGGATGGGAGATCGGCATAATGGGTCCGATGGCCGACTACAAAGGTGATATTTGACTGGCTAATAAGCCATGACTGTATTGATTGGGGGGTTTGGTATCTTGTTCAAGACAATTACTCAAAGTCACTCGTGAACGACACACAACTAAAGTTATATGATCATACCTATTCAACAACATCACGCGAGCATAAACCCAA|||||201|,TTGGGTTTATGCTCGCGTGATGTTGTTGAATAGGTATGATCATATAACTTTAGTTGTGTGTCGTTCACGAGTGACTTTGAGTAATTGTCTTGAACAAGATACCAAACCCCCCAATCAATACAGTCATGGCTTATTAGCCAGTCAAATATCACCTTTGTAGTCGGCCATCGGACCCATTATGCCGATCTCCCATCCGGAAGGCCATGCGAAGTGCCAGCCGGGACTCGGGGGCGACGATCCCTTCTATTTCCTCCCCCCTTCAGCTTCCCATCAAAAACCATGACGGTGTCTTACTCCCAGCAAAATCCTCCCAACCAACGAGCTTAAACCGCAATAAGCTCTCTCTTATCTGTTCTCACTGCATGCGGCCAATCAAGCTTAAACCCTTGGTCACATCCGCCACACGTTCTTACTCCTGGAGGATCATCCAACTCAAGTCGAAGGATTCTTGATCTTGGCTTACGACTTCACCTTCTATTCTTAATTTCGTGTGTCTACGACAGCGACAACAAATCCTTAAGAAACAAACAGATTTTTTATTAAAAGCAAATTATGATGTAAGGCTTAGGGTTGAAAGGAGCCAAAGATTGGGATCGAATTGAGTTTCGCT|intergenic_region|MODIFIER|exon-XM_006964858.1-1-exon-XM_006965019.1-1|GENE_exon-XM_006964858.1-1-GENE_exon-XM_006965019.1-1|intergenic_region|GENE_exon-XM_006964858.1-1-GENE_exon-XM_006965019.1-1|||n.249267delAinsTTGGGTTTATGCTCGCGTGATGTTGTTGAATAGGTATGATCATATAACTTTAGTTGTGTGTCGTTCACGAGTGACTTTGAGTAATTGTCTTGAACAAGATACCAAACCCCCCAATCAATACAGTCATGGCTTATTAGCCAGTCAAATATCACCTTTGTAGTCGGCCATCGGACCCATTATGCCGATCTCCCATCCGGAAGGCCATGCGAAGTGCCAGCCGGGACTCGGGGGCGACGATCCCTTCTATTTCCTCCCCCCTTCAGCTTCCCATCAAAAACCATGACGGTGTCTTACTCCCAGCAAAATCCTCCCAACCAACGAGCTTAAACCGCAATAAGCTCTCTCTTATCTGTTCTCACTGCATGCGGCCAATCAAGCTTAAACCCTTGGTCACATCCGCCACACGTTCTTACTCCTGGAGGATCATCCAACTCAAGTCGAAGGATTCTTGATCTTGGCTTACGACTTCACCTTCTATTCTTAATTTCGTGTGTCTACGACAGCGACAACAAATCCTTAAGAAACAAACAGATTTTTTATTAAAAGCAAATTATGATGTAAGGCTTAGGGTTGAAAGGAGCCAAAGATTGGGATCGAATTGAGTTTCGCT||||||,TTGGGTTTATGCTCGCGTGATGTTGTTGAATAGGTATGATCATATAACTTTAGTTGTGTGTCGTTCACGAGTGACTTTGAGTAATTGTCTTGAACAAGATACCAAACCCCCCAATCAATACAGTCATGGCTTATTAGCCAGTCAAATATCACCTTTGTAGTCGGCCATCGGACCCATTATGCCGATCTCCCATCCGGAAGGCCATGCGAAGTGCCAGCCGGGACTCGGGGGCGACGATCCCTTCTATTTCCTCCCCCCTTCAGCTTCCCATCAAAAACCATGACGGTGTCTTACTCCCAGCAAAATCCTCCCAACCAACGAGCTTAAACCGCAATAAGCTCTCTCTTATCTGTTCTCACTGCATGCGGCCAATCAAGCTTAAACCCTTGGTCACATCCGCCACACGTTCTTACTCCTGGAGGATCATCCAACTCAAGTCGAAGGATTCTTGATCTTGGCTTACGACTTCACCTTCTATTCTTAATTTCGTGTGTCTACGACAGCGACAACAAATCCTTAAGAAACAAACAGATTTTTTATTAAAAGCAAATTATGATGTAAGGCTTAGGGTTGAAAGGAGCCAAAGATTGGGATCGAATTGAGTTTCGCT|intergenic_region|MODIFIER|exon-XM_006964858.1-1-exon-XM_006965019.1-1|GENE_exon-XM_006964858.1-1-GENE_exon-XM_006965019.1-1|intergenic_region|GENE_exon-XM_006964858.1-1-GENE_exon-XM_006965019.1-1|||n.249267delCinsTTGGGTTTATGCTCGCGTGATGTTGTTGAATAGGTATGATCATATAACTTTAGTTGTGTGTCGTTCACGAGTGACTTTGAGTAATTGTCTTGAACAAGATACCAAACCCCCCAATCAATACAGTCATGGCTTATTAGCCAGTCAAATATCACCTTTGTAGTCGGCCATCGGACCCATTATGCCGATCTCCCATCCGGAAGGCCATGCGAAGTGCCAGCCGGGACTCGGGGGCGACGATCCCTTCTATTTCCTCCCCCCTTCAGCTTCCCATCAAAAACCATGACGGTGTCTTACTCCCAGCAAAATCCTCCCAACCAACGAGCTTAAACCGCAATAAGCTCTCTCTTATCTGTTCTCACTGCATGCGGCCAATCAAGCTTAAACCCTTGGTCACATCCGCCACACGTTCTTACTCCTGGAGGATCATCCAACTCAAGTCGAAGGATTCTTGATCTTGGCTTACGACTTCACCTTCTATTCTTAATTTCGTGTGTCTACGACAGCGACAACAAATCCTTAAGAAACAAACAGATTTTTTATTAAAAGCAAATTATGATGTAAGGCTTAGGGTTGAAAGGAGCCAAAGATTGGGATCGAATTGAGTTTCGCT||||||,TTGGGTTTATGCTCGCGTGATGTTGTTGAATAGGTATGATCATATAACTTTAGTTGTGTGTCGTTCACGAGTGACTTTGAGTAATTGTCTTGAACAAGATACCAAACCCCCCAATCAATACAGTCATGGCTTATTAGCCAGTCAAATATCACCTTTGTAGTCGGCCATCGGACCCATTATGCCGATCTCCCATCCGGAAGGCCATGCGAAGTGCCAGCCGGGACTCGGGGGCGACGATCCCTTCTATTTCCTCCCCCCTTCAGCTTCCCATCAAAAACCATGACGGTGTCTTACTCCCAGCAAAATCCTCCCAACCAACGAGCTTAAACCGCAATAAGCTCTCTCTTATCTGTTCTCACTGCATGCGGCCAATCAAGCTTAAACCCTTGGTCACATCCGCCACACGTTCTTACTCCTGGAGGATCATCCAACTCAAGTCGAAGGATTCTTGATCTTGGCTTACGACTTCACCTTCTATTCTTAATTTCGTGTGTCTACGACAGCGACAACAAATCCTTAAGAAACAAACAGATTTTTTATTAAAAGCAAATTATGATGTAAGGCTTAGGGTTGAAAGGAGCCAAAGATTGGGATCGAATTGAGTTTCGCT|intergenic_region|MODIFIER|exon-XM_006964858.1-1-exon-XM_006965019.1-1|GENE_exon-XM_006964858.1-1-GENE_exon-XM_006965019.1-1|intergenic_region|GENE_exon-XM_006964858.1-1-GENE_exon-XM_006965019.1-1|||n.249267delGinsTTGGGTTTATGCTCGCGTGATGTTGTTGAATAGGTATGATCATATAACTTTAGTTGTGTGTCGTTCACGAGTGACTTTGAGTAATTGTCTTGAACAAGATACCAAACCCCCCAATCAATACAGTCATGGCTTATTAGCCAGTCAAATATCACCTTTGTAGTCGGCCATCGGACCCATTATGCCGATCTCCCATCCGGAAGGCCATGCGAAGTGCCAGCCGGGACTCGGGGGCGACGATCCCTTCTATTTCCTCCCCCCTTCAGCTTCCCATCAAAAACCATGACGGTGTCTTACTCCCAGCAAAATCCTCCCAACCAACGAGCTTAAACCGCAATAAGCTCTCTCTTATCTGTTCTCACTGCATGCGGCCAATCAAGCTTAAACCCTTGGTCACATCCGCCACACGTTCTTACTCCTGGAGGATCATCCAACTCAAGTCGAAGGATTCTTGATCTTGGCTTACGACTTCACCTTCTATTCTTAATTTCGTGTGTCTACGACAGCGACAACAAATCCTTAAGAAACAAACAGATTTTTTATTAAAAGCAAATTATGATGTAAGGCTTAGGGTTGAAAGGAGCCAAAGATTGGGATCGAATTGAGTTTCGCT||||||,TTGGGTTTATGCTCGCGTGATGTTGTTGAATAGGTATGATCATATAACTTTAGTTGTGTGTCGTTCACGAGTGACTTTGAGTAATTGTCTTGAACAAGATACCAAACCCCCCAATCAATACAGTCATGGCTTATTAGCCAGTCAAATATCACCTTTGTAGTCGGCCATCGGACCCATTATGCCGATCTCCCATCCGGAAGGCCATGCGAAGTGCCAGCCGGGACTCGGGGGCGACGATCCCTTCTATTTCCTCCCCCCTTCAGCTTCCCATCAAAAACCATGACGGTGTCTTACTCCCAGCAAAATCCTCCCAACCAACGAGCTTAAACCGCAATAAGCTCTCTCTTATCTGTTCTCACTGCATGCGGCCAATCAAGCTTAAACCCTTGGTCACATCCGCCACACGTTCTTACTCCTGGAGGATCATCCAACTCAAGTCGAAGGATTCTTGATCTTGGCTTACGACTTCACCTTCTATTCTTAATTTCGTGTGTCTACGACAGCGACAACAAATCCTTAAGAAACAAACAGATTTTTTATTAAAAGCAAATTATGATGTAAGGCTTAGGGTTGAAAGGAGCCAAAGATTGGGATCGAATTGAGTTTCGCT|intergenic_region|MODIFIER|exon-XM_006964858.1-1-exon-XM_006965019.1-1|GENE_exon-XM_006964858.1-1-GENE_exon-XM_006965019.1-1|intergenic_region|GENE_exon-XM_006964858.1-1-GENE_exon-XM_006965019.1-1|||n.249266_249267insTTGGGTTTATGCTCGCGTGATGTTGTTGAATAGGTATGATCATATAACTTTAGTTGTGTGTCGTTCACGAGTGACTTTGAGTAATTGTCTTGAACAAGATACCAAACCCCCCAATCAATACAGTCATGGCTTATTAGCCAGTCAAATATCACCTTTGTAGTCGGCCATCGGACCCATTATGCCGATCTCCCATCCGGAAGGCCATGCGAAGTGCCAGCCGGGACTCGGGGGCGACGATCCCTTCTATTTCCTCCCCCCTTCAGCTTCCCATCAAAAACCATGACGGTGTCTTACTCCCAGCAAAATCCTCCCAACCAACGAGCTTAAACCGCAATAAGCTCTCTCTTATCTGTTCTCACTGCATGCGGCCAATCAAGCTTAAACCCTTGGTCACATCCGCCACACGTTCTTACTCCTGGAGGATCATCCAACTCAAGTCGAAGGATTCTTGATCTTGGCTTACGACTTCACCTTCTATTCTTAATTTCGTGTGTCTACGACAGCGACAACAAATCCTTAAGAAACAAACAGATTTTTTATTAAAAGCAAATTATGATGTAAGGCTTAGGGTTGAAAGGAGCCAAAGATTGGGATCGAATTGAGTTTCGCT||||||	GT:DR:DV	1/1:1:30
NW_006711155.1	249436	2532	N	<INV>	.	PASS	PRECISE;SVMETHOD=Snifflesv1.0.12;CHR2=NW_006711155.1;END=253448;ZMW=49;STD_quant_start=0.000000;STD_quant_stop=0.000000;Kurtosis_quant_start=-nan;Kurtosis_quant_stop=8.684213;SVTYPE=INV;SUPTYPE=SR;SVLEN=4012;STRANDS=--;STRANDS2=0,49,49,0;RE=49;REF_strand=0,1;Strandbias_pval=1;AF=0.98;ANN=<INV>|inversion|MODERATE|TRIREDRAFT_106821&exon-XM_006965019.1-1|gene-TRIREDRAFT_106821&GENE_exon-XM_006965019.1-1|||||||||||	GT:DR:DV	1/1:1:49
NW_006711155.1	251170	2533	N	ACTTTATAAGTTGCAATAATAACCCCATGGCATTTATTAGTATTCAATGTTATAGACTCTATACATGTATATTAACATATATGATGGAGCTTGGTTTTTTGTTCTGCTTCTCATCAATACATCTCGGTATAATTCAGATATAATTGAGGCTACTACACAGGCTTGCTGTTATAATAAGAGCGGTGTCAGAAGAGTTCAATGAAGCTCGATAACAAATACTGTAATTACATCAGGTAGGGTACTTTAGTATCCATTGGGCAAGTACGTACCTGTGGCAATGCCAAATTACTCCTGACACATCCAATCGCAAGATAGAGCCATAGGTTTGCTTCCTGCCACTTCTGCCTTCAATAATCACGTGTGCCTCCCTTCCCCTATCCTTTTTATTTTCTTTCTTTGACACAACTTCTATCTTCATCTTTATCCGACTTCAAACGTCAATCCAACTACTCTGATTTATACTGCCACTCACAAGATCCATTGGCGTCTGTTGCATTCTGGAATTCCGATCACGATCTTTCTATTGATGAGAAACATGTTTCATTTACACATATGCAGAGTTTGTTTGCCCCAAGCAATCCACATAGCCGAATTGTACAGGTAATCTGAAAAGTTGATAGAAGCGTTACAAATGCTTGAATACAGACCTCCTTATTGCAGTTCGCACGTCTTAATACATCGATACATGATGCCAAGAAATATTCAGCGCCGAATTCATCAACTTCTCATCACGATACATAGACGTAAGTCATCTTTAGCAGCGCTTAGGTGAAAGCCTCGAGAAGCTTTGTATCGGTGCACCGTCTAATGAACTTTTGGCAGTAATTCTCTTGAGGGTAATGCCCACTTCCAAGCCCGAGCTTTGAGTCACCACAATCACTTCAGGCTTCTTTCTTCGACCAAGAAGATCATCGCCCCACAGATTAGCGTGACAACTGCACGCTTTTCCCTAAACCGTCAGTCGTACCTGTTTCTATTGGTTTGCCAGACCAAGACAAGAAGACTGGGCATTAGAAAATCTCGCGCAATGGTCTGGGAACTGATTGGACCGTGGTTTGTGACAAGCTAATGCGGAAATCGACAAGATCGACATTCACCCCGAGAACAAAGTTTAAGCCTGGAAATTGGCTGACTGGATGAATGTGGCAGCCCTCAGTTTGTGGCGTGACATTGAAAGTCGACACTCCTTCTCCATCGGCATTCAGCTCGAGTATATTTGGAGCCACTTGACCTTTTAAACGACCACAGGGTGTAAGCCAAAGGTCATGCGACTCGAGCCACAACAGATTGCCCCTAGCACCAGAGACTTGTTCTGGTCAATCCAGATTTGTGTGCCATCGATTGCGTTCGTTGATACCCCTCAGCCACTTTTCATGAGCTAGGCAATGCAAGCTGTCAATAAATCCGTGCCTTTCTGATGGCCTTCCAACCGGCCGGTGTCGCCGGCCTAGTCTCCGTCGTGGATCTGGGAGAGATCGGCACTCCGGGGCATCCACTCTCGGGAGGATTCATCAGATGAGATGGCACATCAGCCACAGACAACCCTCACAAAGATCATGTGTCGCATTAGCTTTGTGCCCGGCATCTATAGGAAGCTATACACAAACTCCAACTCAGAATTCGACATGCTAGTGACCCGTTGTGACCCCCTCATGAAAAGATCAGTTGATTAGAACTATCACTCATGGCGCTCTCAAATGCAATCAAAGGACAATTTGGGAAAGACGTTTACATATTCTCTAATCACTGTTTATCTGTCACCTACAACCAACCAACCAACCCTCAAACCTCCATTTCGCATCCACCGAGGCACCAACGAGGCACCTCGAACTGGTCGGTGTCGAGTCAGCCGCGAAGGACGTCGAACACTTCCTTGAGATATAACAGCATTCACACTCGACAATTGTCAAAGAGAATATATCGGCGAATTCTTCCAGCAAAGTAGTCCACTATCCATCTGGATACGGACCCTTGGCTGCTCGGCCGAAAAGGGGGGTTTGATGATTGCCATATCGTACTGTTGCTGCGCATCCGCACAGTGAAAAGTAAGGAGTAAGGAGCCGTGCTACCACCTGCGGCAAGCTATTTTCGGAGTTTTATGACCGGGTATATTAGCTACGAAGTACATGCAGGAAGATTTTTTCAAAAGGCTGCCACAAGGGACCCTTGATCTACAGAAAACGAGTACATTCCTCAAAATATGCCCGCGGTTGGCGAAGTACGAACACGCGGTGATACATATATCAAATTCTTCAACCTTACTAGCTGGGTATAACTGTCATATATCACAATCTTTGGTATCACTCTCTAGCAATCCTTTGAGCAGGATACTCCCCGAATGTACAGCGAGCAATCCGCGCGTACAGCCAAACATCTCGTATATGGTACAGGCAGAGCGTCGCATGTCAAGACAGTGAGGATATGCAAACAACTCTTCTTACGAAATTAGAAGGGCAGG	.	PASS	PRECISE;SVMETHOD=Snifflesv1.0.12;CHR2=NW_006711155.1;END=251170;ZMW=11;STD_quant_start=0.000000;STD_quant_stop=0.948683;Kurtosis_quant_start=-nan;Kurtosis_quant_stop=6.953352;SVTYPE=INS;SUPTYPE=SR;SVLEN=4736;STRANDS=+-;STRANDS2=11,0,11,0;RE=11;REF_strand=0,0;Strandbias_pval=1;AF=1;ANN=ACTTTATAAGTTGCAATAATAACCCCATGGCATTTATTAGTATTCAATGTTATAGACTCTATACATGTATATTAACATATATGATGGAGCTTGGTTTTTTGTTCTGCTTCTCATCAATACATCTCGGTATAATTCAGATATAATTGAGGCTACTACACAGGCTTGCTGTTATAATAAGAGCGGTGTCAGAAGAGTTCAATGAAGCTCGATAACAAATACTGTAATTACATCAGGTAGGGTACTTTAGTATCCATTGGGCAAGTACGTACCTGTGGCAATGCCAAATTACTCCTGACACATCCAATCGCAAGATAGAGCCATAGGTTTGCTTCCTGCCACTTCTGCCTTCAATAATCACGTGTGCCTCCCTTCCCCTATCCTTTTTATTTTCTTTCTTTGACACAACTTCTATCTTCATCTTTATCCGACTTCAAACGTCAATCCAACTACTCTGATTTATACTGCCACTCACAAGATCCATTGGCGTCTGTTGCATTCTGGAATTCCGATCACGATCTTTCTATTGATGAGAAACATGTTTCATTTACACATATGCAGAGTTTGTTTGCCCCAAGCAATCCACATAGCCGAATTGTACAGGTAATCTGAAAAGTTGATAGAAGCGTTACAAATGCTTGAATACAGACCTCCTTATTGCAGTTCGCACGTCTTAATACATCGATACATGATGCCAAGAAATATTCAGCGCCGAATTCATCAACTTCTCATCACGATACATAGACGTAAGTCATCTTTAGCAGCGCTTAGGTGAAAGCCTCGAGAAGCTTTGTATCGGTGCACCGTCTAATGAACTTTTGGCAGTAATTCTCTTGAGGGTAATGCCCACTTCCAAGCCCGAGCTTTGAGTCACCACAATCACTTCAGGCTTCTTTCTTCGACCAAGAAGATCATCGCCCCACAGATTAGCGTGACAACTGCACGCTTTTCCCTAAACCGTCAGTCGTACCTGTTTCTATTGGTTTGCCAGACCAAGACAAGAAGACTGGGCATTAGAAAATCTCGCGCAATGGTCTGGGAACTGATTGGACCGTGGTTTGTGACAAGCTAATGCGGAAATCGACAAGATCGACATTCACCCCGAGAACAAAGTTTAAGCCTGGAAATTGGCTGACTGGATGAATGTGGCAGCCCTCAGTTTGTGGCGTGACATTGAAAGTCGACACTCCTTCTCCATCGGCATTCAGCTCGAGTATATTTGGAGCCACTTGACCTTTTAAACGACCACAGGGTGTAAGCCAAAGGTCATGCGACTCGAGCCACAACAGATTGCCCCTAGCACCAGAGACTTGTTCTGGTCAATCCAGATTTGTGTGCCATCGATTGCGTTCGTTGATACCCCTCAGCCACTTTTCATGAGCTAGGCAATGCAAGCTGTCAATAAATCCGTGCCTTTCTGATGGCCTTCCAACCGGCCGGTGTCGCCGGCCTAGTCTCCGTCGTGGATCTGGGAGAGATCGGCACTCCGGGGCATCCACTCTCGGGAGGATTCATCAGATGAGATGGCACATCAGCCACAGACAACCCTCACAAAGATCATGTGTCGCATTAGCTTTGTGCCCGGCATCTATAGGAAGCTATACACAAACTCCAACTCAGAATTCGACATGCTAGTGACCCGTTGTGACCCCCTCATGAAAAGATCAGTTGATTAGAACTATCACTCATGGCGCTCTCAAATGCAATCAAAGGACAATTTGGGAAAGACGTTTACATATTCTCTAATCACTGTTTATCTGTCACCTACAACCAACCAACCAACCCTCAAACCTCCATTTCGCATCCACCGAGGCACCAACGAGGCACCTCGAACTGGTCGGTGTCGAGTCAGCCGCGAAGGACGTCGAACACTTCCTTGAGATATAACAGCATTCACACTCGACAATTGTCAAAGAGAATATATCGGCGAATTCTTCCAGCAAAGTAGTCCACTATCCATCTGGATACGGACCCTTGGCTGCTCGGCCGAAAAGGGGGGTTTGATGATTGCCATATCGTACTGTTGCTGCGCATCCGCACAGTGAAAAGTAAGGAGTAAGGAGCCGTGCTACCACCTGCGGCAAGCTATTTTCGGAGTTTTATGACCGGGTATATTAGCTACGAAGTACATGCAGGAAGATTTTTTCAAAAGGCTGCCACAAGGGACCCTTGATCTACAGAAAACGAGTACATTCCTCAAAATATGCCCGCGGTTGGCGAAGTACGAACACGCGGTGATACATATATCAAATTCTTCAACCTTACTAGCTGGGTATAACTGTCATATATCACAATCTTTGGTATCACTCTCTAGCAATCCTTTGAGCAGGATACTCCCCGAATGTACAGCGAGCAATCCGCGCGTACAGCCAAACATCTCGTATATGGTACAGGCAGAGCGTCGCATGTCAAGACAGTGAGGATATGCAAACAACTCTTCTTACGAAATTAGAAGGGCAGG|upstream_gene_variant|MODIFIER|exon-XM_006965019.1-1|GENE_exon-XM_006965019.1-1|transcript|rna-XM_006965019.1|protein_coding||c.-344_-343insCCTGCCCTTCTAATTTCGTAAGAAGAGTTGTTTGCATATCCTCACTGTCTTGACATGCGACGCTCTGCCTGTACCATATACGAGATGTTTGGCTGTACGCGCGGATTGCTCGCTGTACATTCGGGGAGTATCCTGCTCAAAGGATTGCTAGAGAGTGATACCAAAGATTGTGATATATGACAGTTATACCCAGCTAGTAAGGTTGAAGAATTTGATATATGTATCACCGCGTGTTCGTACTTCGCCAACCGCGGGCATATTTTGAGGAATGTACTCGTTTTCTGTAGATCAAGGGTCCCTTGTGGCAGCCTTTTGAAAAAATCTTCCTGCATGTACTTCGTAGCTAATATACCCGGTCATAAAACTCCGAAAATAGCTTGCCGCAGGTGGTAGCACGGCTCCTTACTCCTTACTTTTCACTGTGCGGATGCGCAGCAACAGTACGATATGGCAATCATCAAACCCCCCTTTTCGGCCGAGCAGCCAAGGGTCCGTATCCAGATGGATAGTGGACTACTTTGCTGGAAGAATTCGCCGATATATTCTCTTTGACAATTGTCGAGTGTGAATGCTGTTATATCTCAAGGAAGTGTTCGACGTCCTTCGCGGCTGACTCGACACCGACCAGTTCGAGGTGCCTCGTTGGTGCCTCGGTGGATGCGAAATGGAGGTTTGAGGGTTGGTTGGTTGGTTGTAGGTGACAGATAAACAGTGATTAGAGAATATGTAAACGTCTTTCCCAAATTGTCCTTTGATTGCATTTGAGAGCGCCATGAGTGATAGTTCTAATCAACTGATCTTTTCATGAGGGGGTCACAACGGGTCACTAGCATGTCGAATTCTGAGTTGGAGTTTGTGTATAGCTTCCTATAGATGCCGGGCACAAAGCTAATGCGACACATGATCTTTGTGAGGGTTGTCTGTGGCTGATGTGCCATCTCATCTGATGAATCCTCCCGAGAGTGGATGCCCCGGAGTGCCGATCTCTCCCAGATCCACGACGGAGACTAGGCCGGCGACACCGGCCGGTTGGAAGGCCATCAGAAAGGCACGGATTTATTGACAGCTTGCATTGCCTAGCTCATGAAAAGTGGCTGAGGGGTATCAACGAACGCAATCGATGGCACACAAATCTGGATTGACCAGAACAAGTCTCTGGTGCTAGGGGCAATCTGTTGTGGCTCGAGTCGCATGACCTTTGGCTTACACCCTGTGGTCGTTTAAAAGGTCAAGTGGCTCCAAATATACTCGAGCTGAATGCCGATGGAGAAGGAGTGTCGACTTTCAATGTCACGCCACAAACTGAGGGCTGCCACATTCATCCAGTCAGCCAATTTCCAGGCTTAAACTTTGTTCTCGGGGTGAATGTCGATCTTGTCGATTTCCGCATTAGCTTGTCACAAACCACGGTCCAATCAGTTCCCAGACCATTGCGCGAGATTTTCTAATGCCCAGTCTTCTTGTCTTGGTCTGGCAAACCAATAGAAACAGGTACGACTGACGGTTTAGGGAAAAGCGTGCAGTTGTCACGCTAATCTGTGGGGCGATGATCTTCTTGGTCGAAGAAAGAAGCCTGAAGTGATTGTGGTGACTCAAAGCTCGGGCTTGGAAGTGGGCATTACCCTCAAGAGAATTACTGCCAAAAGTTCATTAGACGGTGCACCGATACAAAGCTTCTCGAGGCTTTCACCTAAGCGCTGCTAAAGATGACTTACGTCTATGTATCGTGATGAGAAGTTGATGAATTCGGCGCTGAATATTTCTTGGCATCATGTATCGATGTATTAAGACGTGCGAACTGCAATAAGGAGGTCTGTATTCAAGCATTTGTAACGCTTCTATCAACTTTTCAGATTACCTGTACAATTCGGCTATGTGGATTGCTTGGGGCAAACAAACTCTGCATATGTGTAAATGAAACATGTTTCTCATCAATAGAAAGATCGTGATCGGAATTCCAGAATGCAACAGACGCCAATGGATCTTGTGAGTGGCAGTATAAATCAGAGTAGTTGGATTGACGTTTGAAGTCGGATAAAGATGAAGATAGAAGTTGTGTCAAAGAAAGAAAATAAAAAGGATAGGGGAAGGGAGGCACACGTGATTATTGAAGGCAGAAGTGGCAGGAAGCAAACCTATGGCTCTATCTTGCGATTGGATGTGTCAGGAGTAATTTGGCATTGCCACAGGTACGTACTTGCCCAATGGATACTAAAGTACCCTACCTGATGTAATTACAGTATTTGTTATCGAGCTTCATTGAACTCTTCTGACACCGCTCTTATTATAACAGCAAGCCTGTGTAGTAGCCTCAATTATATCTGAATTATACCGAGATGTATTGATGAGAAGCAGAACAAAAAACCAAGCTCCATCATATATGTTAATATACATGTATAGAGTCTATAACATTGAATACTAATAAATGCCATGGGGTTATTATTGCAACTTATAAAGT|||||344|,ACTTTATAAGTTGCAATAATAACCCCATGGCATTTATTAGTATTCAATGTTATAGACTCTATACATGTATATTAACATATATGATGGAGCTTGGTTTTTTGTTCTGCTTCTCATCAATACATCTCGGTATAATTCAGATATAATTGAGGCTACTACACAGGCTTGCTGTTATAATAAGAGCGGTGTCAGAAGAGTTCAATGAAGCTCGATAACAAATACTGTAATTACATCAGGTAGGGTACTTTAGTATCCATTGGGCAAGTACGTACCTGTGGCAATGCCAAATTACTCCTGACACATCCAATCGCAAGATAGAGCCATAGGTTTGCTTCCTGCCACTTCTGCCTTCAATAATCACGTGTGCCTCCCTTCCCCTATCCTTTTTATTTTCTTTCTTTGACACAACTTCTATCTTCATCTTTATCCGACTTCAAACGTCAATCCAACTACTCTGATTTATACTGCCACTCACAAGATCCATTGGCGTCTGTTGCATTCTGGAATTCCGATCACGATCTTTCTATTGATGAGAAACATGTTTCATTTACACATATGCAGAGTTTGTTTGCCCCAAGCAATCCACATAGCCGAATTGTACAGGTAATCTGAAAAGTTGATAGAAGCGTTACAAATGCTTGAATACAGACCTCCTTATTGCAGTTCGCACGTCTTAATACATCGATACATGATGCCAAGAAATATTCAGCGCCGAATTCATCAACTTCTCATCACGATACATAGACGTAAGTCATCTTTAGCAGCGCTTAGGTGAAAGCCTCGAGAAGCTTTGTATCGGTGCACCGTCTAATGAACTTTTGGCAGTAATTCTCTTGAGGGTAATGCCCACTTCCAAGCCCGAGCTTTGAGTCACCACAATCACTTCAGGCTTCTTTCTTCGACCAAGAAGATCATCGCCCCACAGATTAGCGTGACAACTGCACGCTTTTCCCTAAACCGTCAGTCGTACCTGTTTCTATTGGTTTGCCAGACCAAGACAAGAAGACTGGGCATTAGAAAATCTCGCGCAATGGTCTGGGAACTGATTGGACCGTGGTTTGTGACAAGCTAATGCGGAAATCGACAAGATCGACATTCACCCCGAGAACAAAGTTTAAGCCTGGAAATTGGCTGACTGGATGAATGTGGCAGCCCTCAGTTTGTGGCGTGACATTGAAAGTCGACACTCCTTCTCCATCGGCATTCAGCTCGAGTATATTTGGAGCCACTTGACCTTTTAAACGACCACAGGGTGTAAGCCAAAGGTCATGCGACTCGAGCCACAACAGATTGCCCCTAGCACCAGAGACTTGTTCTGGTCAATCCAGATTTGTGTGCCATCGATTGCGTTCGTTGATACCCCTCAGCCACTTTTCATGAGCTAGGCAATGCAAGCTGTCAATAAATCCGTGCCTTTCTGATGGCCTTCCAACCGGCCGGTGTCGCCGGCCTAGTCTCCGTCGTGGATCTGGGAGAGATCGGCACTCCGGGGCATCCACTCTCGGGAGGATTCATCAGATGAGATGGCACATCAGCCACAGACAACCCTCACAAAGATCATGTGTCGCATTAGCTTTGTGCCCGGCATCTATAGGAAGCTATACACAAACTCCAACTCAGAATTCGACATGCTAGTGACCCGTTGTGACCCCCTCATGAAAAGATCAGTTGATTAGAACTATCACTCATGGCGCTCTCAAATGCAATCAAAGGACAATTTGGGAAAGACGTTTACATATTCTCTAATCACTGTTTATCTGTCACCTACAACCAACCAACCAACCCTCAAACCTCCATTTCGCATCCACCGAGGCACCAACGAGGCACCTCGAACTGGTCGGTGTCGAGTCAGCCGCGAAGGACGTCGAACACTTCCTTGAGATATAACAGCATTCACACTCGACAATTGTCAAAGAGAATATATCGGCGAATTCTTCCAGCAAAGTAGTCCACTATCCATCTGGATACGGACCCTTGGCTGCTCGGCCGAAAAGGGGGGTTTGATGATTGCCATATCGTACTGTTGCTGCGCATCCGCACAGTGAAAAGTAAGGAGTAAGGAGCCGTGCTACCACCTGCGGCAAGCTATTTTCGGAGTTTTATGACCGGGTATATTAGCTACGAAGTACATGCAGGAAGATTTTTTCAAAAGGCTGCCACAAGGGACCCTTGATCTACAGAAAACGAGTACATTCCTCAAAATATGCCCGCGGTTGGCGAAGTACGAACACGCGGTGATACATATATCAAATTCTTCAACCTTACTAGCTGGGTATAACTGTCATATATCACAATCTTTGGTATCACTCTCTAGCAATCCTTTGAGCAGGATACTCCCCGAATGTACAGCGAGCAATCCGCGCGTACAGCCAAACATCTCGTATATGGTACAGGCAGAGCGTCGCATGTCAAGACAGTGAGGATATGCAAACAACTCTTCTTACGAAATTAGAAGGGCAGG|upstream_gene_variant|MODIFIER|exon-XM_006965019.1-1|GENE_exon-XM_006965019.1-1|transcript|rna-XM_006965019.1|protein_coding||c.-344delGinsCCTGCCCTTCTAATTTCGTAAGAAGAGTTGTTTGCATATCCTCACTGTCTTGACATGCGACGCTCTGCCTGTACCATATACGAGATGTTTGGCTGTACGCGCGGATTGCTCGCTGTACATTCGGGGAGTATCCTGCTCAAAGGATTGCTAGAGAGTGATACCAAAGATTGTGATATATGACAGTTATACCCAGCTAGTAAGGTTGAAGAATTTGATATATGTATCACCGCGTGTTCGTACTTCGCCAACCGCGGGCATATTTTGAGGAATGTACTCGTTTTCTGTAGATCAAGGGTCCCTTGTGGCAGCCTTTTGAAAAAATCTTCCTGCATGTACTTCGTAGCTAATATACCCGGTCATAAAACTCCGAAAATAGCTTGCCGCAGGTGGTAGCACGGCTCCTTACTCCTTACTTTTCACTGTGCGGATGCGCAGCAACAGTACGATATGGCAATCATCAAACCCCCCTTTTCGGCCGAGCAGCCAAGGGTCCGTATCCAGATGGATAGTGGACTACTTTGCTGGAAGAATTCGCCGATATATTCTCTTTGACAATTGTCGAGTGTGAATGCTGTTATATCTCAAGGAAGTGTTCGACGTCCTTCGCGGCTGACTCGACACCGACCAGTTCGAGGTGCCTCGTTGGTGCCTCGGTGGATGCGAAATGGAGGTTTGAGGGTTGGTTGGTTGGTTGTAGGTGACAGATAAACAGTGATTAGAGAATATGTAAACGTCTTTCCCAAATTGTCCTTTGATTGCATTTGAGAGCGCCATGAGTGATAGTTCTAATCAACTGATCTTTTCATGAGGGGGTCACAACGGGTCACTAGCATGTCGAATTCTGAGTTGGAGTTTGTGTATAGCTTCCTATAGATGCCGGGCACAAAGCTAATGCGACACATGATCTTTGTGAGGGTTGTCTGTGGCTGATGTGCCATCTCATCTGATGAATCCTCCCGAGAGTGGATGCCCCGGAGTGCCGATCTCTCCCAGATCCACGACGGAGACTAGGCCGGCGACACCGGCCGGTTGGAAGGCCATCAGAAAGGCACGGATTTATTGACAGCTTGCATTGCCTAGCTCATGAAAAGTGGCTGAGGGGTATCAACGAACGCAATCGATGGCACACAAATCTGGATTGACCAGAACAAGTCTCTGGTGCTAGGGGCAATCTGTTGTGGCTCGAGTCGCATGACCTTTGGCTTACACCCTGTGGTCGTTTAAAAGGTCAAGTGGCTCCAAATATACTCGAGCTGAATGCCGATGGAGAAGGAGTGTCGACTTTCAATGTCACGCCACAAACTGAGGGCTGCCACATTCATCCAGTCAGCCAATTTCCAGGCTTAAACTTTGTTCTCGGGGTGAATGTCGATCTTGTCGATTTCCGCATTAGCTTGTCACAAACCACGGTCCAATCAGTTCCCAGACCATTGCGCGAGATTTTCTAATGCCCAGTCTTCTTGTCTTGGTCTGGCAAACCAATAGAAACAGGTACGACTGACGGTTTAGGGAAAAGCGTGCAGTTGTCACGCTAATCTGTGGGGCGATGATCTTCTTGGTCGAAGAAAGAAGCCTGAAGTGATTGTGGTGACTCAAAGCTCGGGCTTGGAAGTGGGCATTACCCTCAAGAGAATTACTGCCAAAAGTTCATTAGACGGTGCACCGATACAAAGCTTCTCGAGGCTTTCACCTAAGCGCTGCTAAAGATGACTTACGTCTATGTATCGTGATGAGAAGTTGATGAATTCGGCGCTGAATATTTCTTGGCATCATGTATCGATGTATTAAGACGTGCGAACTGCAATAAGGAGGTCTGTATTCAAGCATTTGTAACGCTTCTATCAACTTTTCAGATTACCTGTACAATTCGGCTATGTGGATTGCTTGGGGCAAACAAACTCTGCATATGTGTAAATGAAACATGTTTCTCATCAATAGAAAGATCGTGATCGGAATTCCAGAATGCAACAGACGCCAATGGATCTTGTGAGTGGCAGTATAAATCAGAGTAGTTGGATTGACGTTTGAAGTCGGATAAAGATGAAGATAGAAGTTGTGTCAAAGAAAGAAAATAAAAAGGATAGGGGAAGGGAGGCACACGTGATTATTGAAGGCAGAAGTGGCAGGAAGCAAACCTATGGCTCTATCTTGCGATTGGATGTGTCAGGAGTAATTTGGCATTGCCACAGGTACGTACTTGCCCAATGGATACTAAAGTACCCTACCTGATGTAATTACAGTATTTGTTATCGAGCTTCATTGAACTCTTCTGACACCGCTCTTATTATAACAGCAAGCCTGTGTAGTAGCCTCAATTATATCTGAATTATACCGAGATGTATTGATGAGAAGCAGAACAAAAAACCAAGCTCCATCATATATGTTAATATACATGTATAGAGTCTATAACATTGAATACTAATAAATGCCATGGGGTTATTATTGCAACTTATAAAGT|||||344|,ACTTTATAAGTTGCAATAATAACCCCATGGCATTTATTAGTATTCAATGTTATAGACTCTATACATGTATATTAACATATATGATGGAGCTTGGTTTTTTGTTCTGCTTCTCATCAATACATCTCGGTATAATTCAGATATAATTGAGGCTACTACACAGGCTTGCTGTTATAATAAGAGCGGTGTCAGAAGAGTTCAATGAAGCTCGATAACAAATACTGTAATTACATCAGGTAGGGTACTTTAGTATCCATTGGGCAAGTACGTACCTGTGGCAATGCCAAATTACTCCTGACACATCCAATCGCAAGATAGAGCCATAGGTTTGCTTCCTGCCACTTCTGCCTTCAATAATCACGTGTGCCTCCCTTCCCCTATCCTTTTTATTTTCTTTCTTTGACACAACTTCTATCTTCATCTTTATCCGACTTCAAACGTCAATCCAACTACTCTGATTTATACTGCCACTCACAAGATCCATTGGCGTCTGTTGCATTCTGGAATTCCGATCACGATCTTTCTATTGATGAGAAACATGTTTCATTTACACATATGCAGAGTTTGTTTGCCCCAAGCAATCCACATAGCCGAATTGTACAGGTAATCTGAAAAGTTGATAGAAGCGTTACAAATGCTTGAATACAGACCTCCTTATTGCAGTTCGCACGTCTTAATACATCGATACATGATGCCAAGAAATATTCAGCGCCGAATTCATCAACTTCTCATCACGATACATAGACGTAAGTCATCTTTAGCAGCGCTTAGGTGAAAGCCTCGAGAAGCTTTGTATCGGTGCACCGTCTAATGAACTTTTGGCAGTAATTCTCTTGAGGGTAATGCCCACTTCCAAGCCCGAGCTTTGAGTCACCACAATCACTTCAGGCTTCTTTCTTCGACCAAGAAGATCATCGCCCCACAGATTAGCGTGACAACTGCACGCTTTTCCCTAAACCGTCAGTCGTACCTGTTTCTATTGGTTTGCCAGACCAAGACAAGAAGACTGGGCATTAGAAAATCTCGCGCAATGGTCTGGGAACTGATTGGACCGTGGTTTGTGACAAGCTAATGCGGAAATCGACAAGATCGACATTCACCCCGAGAACAAAGTTTAAGCCTGGAAATTGGCTGACTGGATGAATGTGGCAGCCCTCAGTTTGTGGCGTGACATTGAAAGTCGACACTCCTTCTCCATCGGCATTCAGCTCGAGTATATTTGGAGCCACTTGACCTTTTAAACGACCACAGGGTGTAAGCCAAAGGTCATGCGACTCGAGCCACAACAGATTGCCCCTAGCACCAGAGACTTGTTCTGGTCAATCCAGATTTGTGTGCCATCGATTGCGTTCGTTGATACCCCTCAGCCACTTTTCATGAGCTAGGCAATGCAAGCTGTCAATAAATCCGTGCCTTTCTGATGGCCTTCCAACCGGCCGGTGTCGCCGGCCTAGTCTCCGTCGTGGATCTGGGAGAGATCGGCACTCCGGGGCATCCACTCTCGGGAGGATTCATCAGATGAGATGGCACATCAGCCACAGACAACCCTCACAAAGATCATGTGTCGCATTAGCTTTGTGCCCGGCATCTATAGGAAGCTATACACAAACTCCAACTCAGAATTCGACATGCTAGTGACCCGTTGTGACCCCCTCATGAAAAGATCAGTTGATTAGAACTATCACTCATGGCGCTCTCAAATGCAATCAAAGGACAATTTGGGAAAGACGTTTACATATTCTCTAATCACTGTTTATCTGTCACCTACAACCAACCAACCAACCCTCAAACCTCCATTTCGCATCCACCGAGGCACCAACGAGGCACCTCGAACTGGTCGGTGTCGAGTCAGCCGCGAAGGACGTCGAACACTTCCTTGAGATATAACAGCATTCACACTCGACAATTGTCAAAGAGAATATATCGGCGAATTCTTCCAGCAAAGTAGTCCACTATCCATCTGGATACGGACCCTTGGCTGCTCGGCCGAAAAGGGGGGTTTGATGATTGCCATATCGTACTGTTGCTGCGCATCCGCACAGTGAAAAGTAAGGAGTAAGGAGCCGTGCTACCACCTGCGGCAAGCTATTTTCGGAGTTTTATGACCGGGTATATTAGCTACGAAGTACATGCAGGAAGATTTTTTCAAAAGGCTGCCACAAGGGACCCTTGATCTACAGAAAACGAGTACATTCCTCAAAATATGCCCGCGGTTGGCGAAGTACGAACACGCGGTGATACATATATCAAATTCTTCAACCTTACTAGCTGGGTATAACTGTCATATATCACAATCTTTGGTATCACTCTCTAGCAATCCTTTGAGCAGGATACTCCCCGAATGTACAGCGAGCAATCCGCGCGTACAGCCAAACATCTCGTATATGGTACAGGCAGAGCGTCGCATGTCAAGACAGTGAGGATATGCAAACAACTCTTCTTACGAAATTAGAAGGGCAGG|upstream_gene_variant|MODIFIER|exon-XM_006965019.1-1|GENE_exon-XM_006965019.1-1|transcript|rna-XM_006965019.1|protein_coding||c.-344delCinsCCTGCCCTTCTAATTTCGTAAGAAGAGTTGTTTGCATATCCTCACTGTCTTGACATGCGACGCTCTGCCTGTACCATATACGAGATGTTTGGCTGTACGCGCGGATTGCTCGCTGTACATTCGGGGAGTATCCTGCTCAAAGGATTGCTAGAGAGTGATACCAAAGATTGTGATATATGACAGTTATACCCAGCTAGTAAGGTTGAAGAATTTGATATATGTATCACCGCGTGTTCGTACTTCGCCAACCGCGGGCATATTTTGAGGAATGTACTCGTTTTCTGTAGATCAAGGGTCCCTTGTGGCAGCCTTTTGAAAAAATCTTCCTGCATGTACTTCGTAGCTAATATACCCGGTCATAAAACTCCGAAAATAGCTTGCCGCAGGTGGTAGCACGGCTCCTTACTCCTTACTTTTCACTGTGCGGATGCGCAGCAACAGTACGATATGGCAATCATCAAACCCCCCTTTTCGGCCGAGCAGCCAAGGGTCCGTATCCAGATGGATAGTGGACTACTTTGCTGGAAGAATTCGCCGATATATTCTCTTTGACAATTGTCGAGTGTGAATGCTGTTATATCTCAAGGAAGTGTTCGACGTCCTTCGCGGCTGACTCGACACCGACCAGTTCGAGGTGCCTCGTTGGTGCCTCGGTGGATGCGAAATGGAGGTTTGAGGGTTGGTTGGTTGGTTGTAGGTGACAGATAAACAGTGATTAGAGAATATGTAAACGTCTTTCCCAAATTGTCCTTTGATTGCATTTGAGAGCGCCATGAGTGATAGTTCTAATCAACTGATCTTTTCATGAGGGGGTCACAACGGGTCACTAGCATGTCGAATTCTGAGTTGGAGTTTGTGTATAGCTTCCTATAGATGCCGGGCACAAAGCTAATGCGACACATGATCTTTGTGAGGGTTGTCTGTGGCTGATGTGCCATCTCATCTGATGAATCCTCCCGAGAGTGGATGCCCCGGAGTGCCGATCTCTCCCAGATCCACGACGGAGACTAGGCCGGCGACACCGGCCGGTTGGAAGGCCATCAGAAAGGCACGGATTTATTGACAGCTTGCATTGCCTAGCTCATGAAAAGTGGCTGAGGGGTATCAACGAACGCAATCGATGGCACACAAATCTGGATTGACCAGAACAAGTCTCTGGTGCTAGGGGCAATCTGTTGTGGCTCGAGTCGCATGACCTTTGGCTTACACCCTGTGGTCGTTTAAAAGGTCAAGTGGCTCCAAATATACTCGAGCTGAATGCCGATGGAGAAGGAGTGTCGACTTTCAATGTCACGCCACAAACTGAGGGCTGCCACATTCATCCAGTCAGCCAATTTCCAGGCTTAAACTTTGTTCTCGGGGTGAATGTCGATCTTGTCGATTTCCGCATTAGCTTGTCACAAACCACGGTCCAATCAGTTCCCAGACCATTGCGCGAGATTTTCTAATGCCCAGTCTTCTTGTCTTGGTCTGGCAAACCAATAGAAACAGGTACGACTGACGGTTTAGGGAAAAGCGTGCAGTTGTCACGCTAATCTGTGGGGCGATGATCTTCTTGGTCGAAGAAAGAAGCCTGAAGTGATTGTGGTGACTCAAAGCTCGGGCTTGGAAGTGGGCATTACCCTCAAGAGAATTACTGCCAAAAGTTCATTAGACGGTGCACCGATACAAAGCTTCTCGAGGCTTTCACCTAAGCGCTGCTAAAGATGACTTACGTCTATGTATCGTGATGAGAAGTTGATGAATTCGGCGCTGAATATTTCTTGGCATCATGTATCGATGTATTAAGACGTGCGAACTGCAATAAGGAGGTCTGTATTCAAGCATTTGTAACGCTTCTATCAACTTTTCAGATTACCTGTACAATTCGGCTATGTGGATTGCTTGGGGCAAACAAACTCTGCATATGTGTAAATGAAACATGTTTCTCATCAATAGAAAGATCGTGATCGGAATTCCAGAATGCAACAGACGCCAATGGATCTTGTGAGTGGCAGTATAAATCAGAGTAGTTGGATTGACGTTTGAAGTCGGATAAAGATGAAGATAGAAGTTGTGTCAAAGAAAGAAAATAAAAAGGATAGGGGAAGGGAGGCACACGTGATTATTGAAGGCAGAAGTGGCAGGAAGCAAACCTATGGCTCTATCTTGCGATTGGATGTGTCAGGAGTAATTTGGCATTGCCACAGGTACGTACTTGCCCAATGGATACTAAAGTACCCTACCTGATGTAATTACAGTATTTGTTATCGAGCTTCATTGAACTCTTCTGACACCGCTCTTATTATAACAGCAAGCCTGTGTAGTAGCCTCAATTATATCTGAATTATACCGAGATGTATTGATGAGAAGCAGAACAAAAAACCAAGCTCCATCATATATGTTAATATACATGTATAGAGTCTATAACATTGAATACTAATAAATGCCATGGGGTTATTATTGCAACTTATAAAGT|||||344|,ACTTTATAAGTTGCAATAATAACCCCATGGCATTTATTAGTATTCAATGTTATAGACTCTATACATGTATATTAACATATATGATGGAGCTTGGTTTTTTGTTCTGCTTCTCATCAATACATCTCGGTATAATTCAGATATAATTGAGGCTACTACACAGGCTTGCTGTTATAATAAGAGCGGTGTCAGAAGAGTTCAATGAAGCTCGATAACAAATACTGTAATTACATCAGGTAGGGTACTTTAGTATCCATTGGGCAAGTACGTACCTGTGGCAATGCCAAATTACTCCTGACACATCCAATCGCAAGATAGAGCCATAGGTTTGCTTCCTGCCACTTCTGCCTTCAATAATCACGTGTGCCTCCCTTCCCCTATCCTTTTTATTTTCTTTCTTTGACACAACTTCTATCTTCATCTTTATCCGACTTCAAACGTCAATCCAACTACTCTGATTTATACTGCCACTCACAAGATCCATTGGCGTCTGTTGCATTCTGGAATTCCGATCACGATCTTTCTATTGATGAGAAACATGTTTCATTTACACATATGCAGAGTTTGTTTGCCCCAAGCAATCCACATAGCCGAATTGTACAGGTAATCTGAAAAGTTGATAGAAGCGTTACAAATGCTTGAATACAGACCTCCTTATTGCAGTTCGCACGTCTTAATACATCGATACATGATGCCAAGAAATATTCAGCGCCGAATTCATCAACTTCTCATCACGATACATAGACGTAAGTCATCTTTAGCAGCGCTTAGGTGAAAGCCTCGAGAAGCTTTGTATCGGTGCACCGTCTAATGAACTTTTGGCAGTAATTCTCTTGAGGGTAATGCCCACTTCCAAGCCCGAGCTTTGAGTCACCACAATCACTTCAGGCTTCTTTCTTCGACCAAGAAGATCATCGCCCCACAGATTAGCGTGACAACTGCACGCTTTTCCCTAAACCGTCAGTCGTACCTGTTTCTATTGGTTTGCCAGACCAAGACAAGAAGACTGGGCATTAGAAAATCTCGCGCAATGGTCTGGGAACTGATTGGACCGTGGTTTGTGACAAGCTAATGCGGAAATCGACAAGATCGACATTCACCCCGAGAACAAAGTTTAAGCCTGGAAATTGGCTGACTGGATGAATGTGGCAGCCCTCAGTTTGTGGCGTGACATTGAAAGTCGACACTCCTTCTCCATCGGCATTCAGCTCGAGTATATTTGGAGCCACTTGACCTTTTAAACGACCACAGGGTGTAAGCCAAAGGTCATGCGACTCGAGCCACAACAGATTGCCCCTAGCACCAGAGACTTGTTCTGGTCAATCCAGATTTGTGTGCCATCGATTGCGTTCGTTGATACCCCTCAGCCACTTTTCATGAGCTAGGCAATGCAAGCTGTCAATAAATCCGTGCCTTTCTGATGGCCTTCCAACCGGCCGGTGTCGCCGGCCTAGTCTCCGTCGTGGATCTGGGAGAGATCGGCACTCCGGGGCATCCACTCTCGGGAGGATTCATCAGATGAGATGGCACATCAGCCACAGACAACCCTCACAAAGATCATGTGTCGCATTAGCTTTGTGCCCGGCATCTATAGGAAGCTATACACAAACTCCAACTCAGAATTCGACATGCTAGTGACCCGTTGTGACCCCCTCATGAAAAGATCAGTTGATTAGAACTATCACTCATGGCGCTCTCAAATGCAATCAAAGGACAATTTGGGAAAGACGTTTACATATTCTCTAATCACTGTTTATCTGTCACCTACAACCAACCAACCAACCCTCAAACCTCCATTTCGCATCCACCGAGGCACCAACGAGGCACCTCGAACTGGTCGGTGTCGAGTCAGCCGCGAAGGACGTCGAACACTTCCTTGAGATATAACAGCATTCACACTCGACAATTGTCAAAGAGAATATATCGGCGAATTCTTCCAGCAAAGTAGTCCACTATCCATCTGGATACGGACCCTTGGCTGCTCGGCCGAAAAGGGGGGTTTGATGATTGCCATATCGTACTGTTGCTGCGCATCCGCACAGTGAAAAGTAAGGAGTAAGGAGCCGTGCTACCACCTGCGGCAAGCTATTTTCGGAGTTTTATGACCGGGTATATTAGCTACGAAGTACATGCAGGAAGATTTTTTCAAAAGGCTGCCACAAGGGACCCTTGATCTACAGAAAACGAGTACATTCCTCAAAATATGCCCGCGGTTGGCGAAGTACGAACACGCGGTGATACATATATCAAATTCTTCAACCTTACTAGCTGGGTATAACTGTCATATATCACAATCTTTGGTATCACTCTCTAGCAATCCTTTGAGCAGGATACTCCCCGAATGTACAGCGAGCAATCCGCGCGTACAGCCAAACATCTCGTATATGGTACAGGCAGAGCGTCGCATGTCAAGACAGTGAGGATATGCAAACAACTCTTCTTACGAAATTAGAAGGGCAGG|upstream_gene_variant|MODIFIER|exon-XM_006965019.1-1|GENE_exon-XM_006965019.1-1|transcript|rna-XM_006965019.1|protein_coding||c.-344delAinsCCTGCCCTTCTAATTTCGTAAGAAGAGTTGTTTGCATATCCTCACTGTCTTGACATGCGACGCTCTGCCTGTACCATATACGAGATGTTTGGCTGTACGCGCGGATTGCTCGCTGTACATTCGGGGAGTATCCTGCTCAAAGGATTGCTAGAGAGTGATACCAAAGATTGTGATATATGACAGTTATACCCAGCTAGTAAGGTTGAAGAATTTGATATATGTATCACCGCGTGTTCGTACTTCGCCAACCGCGGGCATATTTTGAGGAATGTACTCGTTTTCTGTAGATCAAGGGTCCCTTGTGGCAGCCTTTTGAAAAAATCTTCCTGCATGTACTTCGTAGCTAATATACCCGGTCATAAAACTCCGAAAATAGCTTGCCGCAGGTGGTAGCACGGCTCCTTACTCCTTACTTTTCACTGTGCGGATGCGCAGCAACAGTACGATATGGCAATCATCAAACCCCCCTTTTCGGCCGAGCAGCCAAGGGTCCGTATCCAGATGGATAGTGGACTACTTTGCTGGAAGAATTCGCCGATATATTCTCTTTGACAATTGTCGAGTGTGAATGCTGTTATATCTCAAGGAAGTGTTCGACGTCCTTCGCGGCTGACTCGACACCGACCAGTTCGAGGTGCCTCGTTGGTGCCTCGGTGGATGCGAAATGGAGGTTTGAGGGTTGGTTGGTTGGTTGTAGGTGACAGATAAACAGTGATTAGAGAATATGTAAACGTCTTTCCCAAATTGTCCTTTGATTGCATTTGAGAGCGCCATGAGTGATAGTTCTAATCAACTGATCTTTTCATGAGGGGGTCACAACGGGTCACTAGCATGTCGAATTCTGAGTTGGAGTTTGTGTATAGCTTCCTATAGATGCCGGGCACAAAGCTAATGCGACACATGATCTTTGTGAGGGTTGTCTGTGGCTGATGTGCCATCTCATCTGATGAATCCTCCCGAGAGTGGATGCCCCGGAGTGCCGATCTCTCCCAGATCCACGACGGAGACTAGGCCGGCGACACCGGCCGGTTGGAAGGCCATCAGAAAGGCACGGATTTATTGACAGCTTGCATTGCCTAGCTCATGAAAAGTGGCTGAGGGGTATCAACGAACGCAATCGATGGCACACAAATCTGGATTGACCAGAACAAGTCTCTGGTGCTAGGGGCAATCTGTTGTGGCTCGAGTCGCATGACCTTTGGCTTACACCCTGTGGTCGTTTAAAAGGTCAAGTGGCTCCAAATATACTCGAGCTGAATGCCGATGGAGAAGGAGTGTCGACTTTCAATGTCACGCCACAAACTGAGGGCTGCCACATTCATCCAGTCAGCCAATTTCCAGGCTTAAACTTTGTTCTCGGGGTGAATGTCGATCTTGTCGATTTCCGCATTAGCTTGTCACAAACCACGGTCCAATCAGTTCCCAGACCATTGCGCGAGATTTTCTAATGCCCAGTCTTCTTGTCTTGGTCTGGCAAACCAATAGAAACAGGTACGACTGACGGTTTAGGGAAAAGCGTGCAGTTGTCACGCTAATCTGTGGGGCGATGATCTTCTTGGTCGAAGAAAGAAGCCTGAAGTGATTGTGGTGACTCAAAGCTCGGGCTTGGAAGTGGGCATTACCCTCAAGAGAATTACTGCCAAAAGTTCATTAGACGGTGCACCGATACAAAGCTTCTCGAGGCTTTCACCTAAGCGCTGCTAAAGATGACTTACGTCTATGTATCGTGATGAGAAGTTGATGAATTCGGCGCTGAATATTTCTTGGCATCATGTATCGATGTATTAAGACGTGCGAACTGCAATAAGGAGGTCTGTATTCAAGCATTTGTAACGCTTCTATCAACTTTTCAGATTACCTGTACAATTCGGCTATGTGGATTGCTTGGGGCAAACAAACTCTGCATATGTGTAAATGAAACATGTTTCTCATCAATAGAAAGATCGTGATCGGAATTCCAGAATGCAACAGACGCCAATGGATCTTGTGAGTGGCAGTATAAATCAGAGTAGTTGGATTGACGTTTGAAGTCGGATAAAGATGAAGATAGAAGTTGTGTCAAAGAAAGAAAATAAAAAGGATAGGGGAAGGGAGGCACACGTGATTATTGAAGGCAGAAGTGGCAGGAAGCAAACCTATGGCTCTATCTTGCGATTGGATGTGTCAGGAGTAATTTGGCATTGCCACAGGTACGTACTTGCCCAATGGATACTAAAGTACCCTACCTGATGTAATTACAGTATTTGTTATCGAGCTTCATTGAACTCTTCTGACACCGCTCTTATTATAACAGCAAGCCTGTGTAGTAGCCTCAATTATATCTGAATTATACCGAGATGTATTGATGAGAAGCAGAACAAAAAACCAAGCTCCATCATATATGTTAATATACATGTATAGAGTCTATAACATTGAATACTAATAAATGCCATGGGGTTATTATTGCAACTTATAAAGT|||||344|,ACTTTATAAGTTGCAATAATAACCCCATGGCATTTATTAGTATTCAATGTTATAGACTCTATACATGTATATTAACATATATGATGGAGCTTGGTTTTTTGTTCTGCTTCTCATCAATACATCTCGGTATAATTCAGATATAATTGAGGCTACTACACAGGCTTGCTGTTATAATAAGAGCGGTGTCAGAAGAGTTCAATGAAGCTCGATAACAAATACTGTAATTACATCAGGTAGGGTACTTTAGTATCCATTGGGCAAGTACGTACCTGTGGCAATGCCAAATTACTCCTGACACATCCAATCGCAAGATAGAGCCATAGGTTTGCTTCCTGCCACTTCTGCCTTCAATAATCACGTGTGCCTCCCTTCCCCTATCCTTTTTATTTTCTTTCTTTGACACAACTTCTATCTTCATCTTTATCCGACTTCAAACGTCAATCCAACTACTCTGATTTATACTGCCACTCACAAGATCCATTGGCGTCTGTTGCATTCTGGAATTCCGATCACGATCTTTCTATTGATGAGAAACATGTTTCATTTACACATATGCAGAGTTTGTTTGCCCCAAGCAATCCACATAGCCGAATTGTACAGGTAATCTGAAAAGTTGATAGAAGCGTTACAAATGCTTGAATACAGACCTCCTTATTGCAGTTCGCACGTCTTAATACATCGATACATGATGCCAAGAAATATTCAGCGCCGAATTCATCAACTTCTCATCACGATACATAGACGTAAGTCATCTTTAGCAGCGCTTAGGTGAAAGCCTCGAGAAGCTTTGTATCGGTGCACCGTCTAATGAACTTTTGGCAGTAATTCTCTTGAGGGTAATGCCCACTTCCAAGCCCGAGCTTTGAGTCACCACAATCACTTCAGGCTTCTTTCTTCGACCAAGAAGATCATCGCCCCACAGATTAGCGTGACAACTGCACGCTTTTCCCTAAACCGTCAGTCGTACCTGTTTCTATTGGTTTGCCAGACCAAGACAAGAAGACTGGGCATTAGAAAATCTCGCGCAATGGTCTGGGAACTGATTGGACCGTGGTTTGTGACAAGCTAATGCGGAAATCGACAAGATCGACATTCACCCCGAGAACAAAGTTTAAGCCTGGAAATTGGCTGACTGGATGAATGTGGCAGCCCTCAGTTTGTGGCGTGACATTGAAAGTCGACACTCCTTCTCCATCGGCATTCAGCTCGAGTATATTTGGAGCCACTTGACCTTTTAAACGACCACAGGGTGTAAGCCAAAGGTCATGCGACTCGAGCCACAACAGATTGCCCCTAGCACCAGAGACTTGTTCTGGTCAATCCAGATTTGTGTGCCATCGATTGCGTTCGTTGATACCCCTCAGCCACTTTTCATGAGCTAGGCAATGCAAGCTGTCAATAAATCCGTGCCTTTCTGATGGCCTTCCAACCGGCCGGTGTCGCCGGCCTAGTCTCCGTCGTGGATCTGGGAGAGATCGGCACTCCGGGGCATCCACTCTCGGGAGGATTCATCAGATGAGATGGCACATCAGCCACAGACAACCCTCACAAAGATCATGTGTCGCATTAGCTTTGTGCCCGGCATCTATAGGAAGCTATACACAAACTCCAACTCAGAATTCGACATGCTAGTGACCCGTTGTGACCCCCTCATGAAAAGATCAGTTGATTAGAACTATCACTCATGGCGCTCTCAAATGCAATCAAAGGACAATTTGGGAAAGACGTTTACATATTCTCTAATCACTGTTTATCTGTCACCTACAACCAACCAACCAACCCTCAAACCTCCATTTCGCATCCACCGAGGCACCAACGAGGCACCTCGAACTGGTCGGTGTCGAGTCAGCCGCGAAGGACGTCGAACACTTCCTTGAGATATAACAGCATTCACACTCGACAATTGTCAAAGAGAATATATCGGCGAATTCTTCCAGCAAAGTAGTCCACTATCCATCTGGATACGGACCCTTGGCTGCTCGGCCGAAAAGGGGGGTTTGATGATTGCCATATCGTACTGTTGCTGCGCATCCGCACAGTGAAAAGTAAGGAGTAAGGAGCCGTGCTACCACCTGCGGCAAGCTATTTTCGGAGTTTTATGACCGGGTATATTAGCTACGAAGTACATGCAGGAAGATTTTTTCAAAAGGCTGCCACAAGGGACCCTTGATCTACAGAAAACGAGTACATTCCTCAAAATATGCCCGCGGTTGGCGAAGTACGAACACGCGGTGATACATATATCAAATTCTTCAACCTTACTAGCTGGGTATAACTGTCATATATCACAATCTTTGGTATCACTCTCTAGCAATCCTTTGAGCAGGATACTCCCCGAATGTACAGCGAGCAATCCGCGCGTACAGCCAAACATCTCGTATATGGTACAGGCAGAGCGTCGCATGTCAAGACAGTGAGGATATGCAAACAACTCTTCTTACGAAATTAGAAGGGCAGG|downstream_gene_variant|MODIFIER|TRIREDRAFT_77456|gene-TRIREDRAFT_77456|transcript|XM_006964858.1|protein_coding||c.*4981_*4982insACTTTATAAGTTGCAATAATAACCCCATGGCATTTATTAGTATTCAATGTTATAGACTCTATACATGTATATTAACATATATGATGGAGCTTGGTTTTTTGTTCTGCTTCTCATCAATACATCTCGGTATAATTCAGATATAATTGAGGCTACTACACAGGCTTGCTGTTATAATAAGAGCGGTGTCAGAAGAGTTCAATGAAGCTCGATAACAAATACTGTAATTACATCAGGTAGGGTACTTTAGTATCCATTGGGCAAGTACGTACCTGTGGCAATGCCAAATTACTCCTGACACATCCAATCGCAAGATAGAGCCATAGGTTTGCTTCCTGCCACTTCTGCCTTCAATAATCACGTGTGCCTCCCTTCCCCTATCCTTTTTATTTTCTTTCTTTGACACAACTTCTATCTTCATCTTTATCCGACTTCAAACGTCAATCCAACTACTCTGATTTATACTGCCACTCACAAGATCCATTGGCGTCTGTTGCATTCTGGAATTCCGATCACGATCTTTCTATTGATGAGAAACATGTTTCATTTACACATATGCAGAGTTTGTTTGCCCCAAGCAATCCACATAGCCGAATTGTACAGGTAATCTGAAAAGTTGATAGAAGCGTTACAAATGCTTGAATACAGACCTCCTTATTGCAGTTCGCACGTCTTAATACATCGATACATGATGCCAAGAAATATTCAGCGCCGAATTCATCAACTTCTCATCACGATACATAGACGTAAGTCATCTTTAGCAGCGCTTAGGTGAAAGCCTCGAGAAGCTTTGTATCGGTGCACCGTCTAATGAACTTTTGGCAGTAATTCTCTTGAGGGTAATGCCCACTTCCAAGCCCGAGCTTTGAGTCACCACAATCACTTCAGGCTTCTTTCTTCGACCAAGAAGATCATCGCCCCACAGATTAGCGTGACAACTGCACGCTTTTCCCTAAACCGTCAGTCGTACCTGTTTCTATTGGTTTGCCAGACCAAGACAAGAAGACTGGGCATTAGAAAATCTCGCGCAATGGTCTGGGAACTGATTGGACCGTGGTTTGTGACAAGCTAATGCGGAAATCGACAAGATCGACATTCACCCCGAGAACAAAGTTTAAGCCTGGAAATTGGCTGACTGGATGAATGTGGCAGCCCTCAGTTTGTGGCGTGACATTGAAAGTCGACACTCCTTCTCCATCGGCATTCAGCTCGAGTATATTTGGAGCCACTTGACCTTTTAAACGACCACAGGGTGTAAGCCAAAGGTCATGCGACTCGAGCCACAACAGATTGCCCCTAGCACCAGAGACTTGTTCTGGTCAATCCAGATTTGTGTGCCATCGATTGCGTTCGTTGATACCCCTCAGCCACTTTTCATGAGCTAGGCAATGCAAGCTGTCAATAAATCCGTGCCTTTCTGATGGCCTTCCAACCGGCCGGTGTCGCCGGCCTAGTCTCCGTCGTGGATCTGGGAGAGATCGGCACTCCGGGGCATCCACTCTCGGGAGGATTCATCAGATGAGATGGCACATCAGCCACAGACAACCCTCACAAAGATCATGTGTCGCATTAGCTTTGTGCCCGGCATCTATAGGAAGCTATACACAAACTCCAACTCAGAATTCGACATGCTAGTGACCCGTTGTGACCCCCTCATGAAAAGATCAGTTGATTAGAACTATCACTCATGGCGCTCTCAAATGCAATCAAAGGACAATTTGGGAAAGACGTTTACATATTCTCTAATCACTGTTTATCTGTCACCTACAACCAACCAACCAACCCTCAAACCTCCATTTCGCATCCACCGAGGCACCAACGAGGCACCTCGAACTGGTCGGTGTCGAGTCAGCCGCGAAGGACGTCGAACACTTCCTTGAGATATAACAGCATTCACACTCGACAATTGTCAAAGAGAATATATCGGCGAATTCTTCCAGCAAAGTAGTCCACTATCCATCTGGATACGGACCCTTGGCTGCTCGGCCGAAAAGGGGGGTTTGATGATTGCCATATCGTACTGTTGCTGCGCATCCGCACAGTGAAAAGTAAGGAGTAAGGAGCCGTGCTACCACCTGCGGCAAGCTATTTTCGGAGTTTTATGACCGGGTATATTAGCTACGAAGTACATGCAGGAAGATTTTTTCAAAAGGCTGCCACAAGGGACCCTTGATCTACAGAAAACGAGTACATTCCTCAAAATATGCCCGCGGTTGGCGAAGTACGAACACGCGGTGATACATATATCAAATTCTTCAACCTTACTAGCTGGGTATAACTGTCATATATCACAATCTTTGGTATCACTCTCTAGCAATCCTTTGAGCAGGATACTCCCCGAATGTACAGCGAGCAATCCGCGCGTACAGCCAAACATCTCGTATATGGTACAGGCAGAGCGTCGCATGTCAAGACAGTGAGGATATGCAAACAACTCTTCTTACGAAATTAGAAGGGCAGG|||||2013|WARNING_TRANSCRIPT_NO_START_CODON,ACTTTATAAGTTGCAATAATAACCCCATGGCATTTATTAGTATTCAATGTTATAGACTCTATACATGTATATTAACATATATGATGGAGCTTGGTTTTTTGTTCTGCTTCTCATCAATACATCTCGGTATAATTCAGATATAATTGAGGCTACTACACAGGCTTGCTGTTATAATAAGAGCGGTGTCAGAAGAGTTCAATGAAGCTCGATAACAAATACTGTAATTACATCAGGTAGGGTACTTTAGTATCCATTGGGCAAGTACGTACCTGTGGCAATGCCAAATTACTCCTGACACATCCAATCGCAAGATAGAGCCATAGGTTTGCTTCCTGCCACTTCTGCCTTCAATAATCACGTGTGCCTCCCTTCCCCTATCCTTTTTATTTTCTTTCTTTGACACAACTTCTATCTTCATCTTTATCCGACTTCAAACGTCAATCCAACTACTCTGATTTATACTGCCACTCACAAGATCCATTGGCGTCTGTTGCATTCTGGAATTCCGATCACGATCTTTCTATTGATGAGAAACATGTTTCATTTACACATATGCAGAGTTTGTTTGCCCCAAGCAATCCACATAGCCGAATTGTACAGGTAATCTGAAAAGTTGATAGAAGCGTTACAAATGCTTGAATACAGACCTCCTTATTGCAGTTCGCACGTCTTAATACATCGATACATGATGCCAAGAAATATTCAGCGCCGAATTCATCAACTTCTCATCACGATACATAGACGTAAGTCATCTTTAGCAGCGCTTAGGTGAAAGCCTCGAGAAGCTTTGTATCGGTGCACCGTCTAATGAACTTTTGGCAGTAATTCTCTTGAGGGTAATGCCCACTTCCAAGCCCGAGCTTTGAGTCACCACAATCACTTCAGGCTTCTTTCTTCGACCAAGAAGATCATCGCCCCACAGATTAGCGTGACAACTGCACGCTTTTCCCTAAACCGTCAGTCGTACCTGTTTCTATTGGTTTGCCAGACCAAGACAAGAAGACTGGGCATTAGAAAATCTCGCGCAATGGTCTGGGAACTGATTGGACCGTGGTTTGTGACAAGCTAATGCGGAAATCGACAAGATCGACATTCACCCCGAGAACAAAGTTTAAGCCTGGAAATTGGCTGACTGGATGAATGTGGCAGCCCTCAGTTTGTGGCGTGACATTGAAAGTCGACACTCCTTCTCCATCGGCATTCAGCTCGAGTATATTTGGAGCCACTTGACCTTTTAAACGACCACAGGGTGTAAGCCAAAGGTCATGCGACTCGAGCCACAACAGATTGCCCCTAGCACCAGAGACTTGTTCTGGTCAATCCAGATTTGTGTGCCATCGATTGCGTTCGTTGATACCCCTCAGCCACTTTTCATGAGCTAGGCAATGCAAGCTGTCAATAAATCCGTGCCTTTCTGATGGCCTTCCAACCGGCCGGTGTCGCCGGCCTAGTCTCCGTCGTGGATCTGGGAGAGATCGGCACTCCGGGGCATCCACTCTCGGGAGGATTCATCAGATGAGATGGCACATCAGCCACAGACAACCCTCACAAAGATCATGTGTCGCATTAGCTTTGTGCCCGGCATCTATAGGAAGCTATACACAAACTCCAACTCAGAATTCGACATGCTAGTGACCCGTTGTGACCCCCTCATGAAAAGATCAGTTGATTAGAACTATCACTCATGGCGCTCTCAAATGCAATCAAAGGACAATTTGGGAAAGACGTTTACATATTCTCTAATCACTGTTTATCTGTCACCTACAACCAACCAACCAACCCTCAAACCTCCATTTCGCATCCACCGAGGCACCAACGAGGCACCTCGAACTGGTCGGTGTCGAGTCAGCCGCGAAGGACGTCGAACACTTCCTTGAGATATAACAGCATTCACACTCGACAATTGTCAAAGAGAATATATCGGCGAATTCTTCCAGCAAAGTAGTCCACTATCCATCTGGATACGGACCCTTGGCTGCTCGGCCGAAAAGGGGGGTTTGATGATTGCCATATCGTACTGTTGCTGCGCATCCGCACAGTGAAAAGTAAGGAGTAAGGAGCCGTGCTACCACCTGCGGCAAGCTATTTTCGGAGTTTTATGACCGGGTATATTAGCTACGAAGTACATGCAGGAAGATTTTTTCAAAAGGCTGCCACAAGGGACCCTTGATCTACAGAAAACGAGTACATTCCTCAAAATATGCCCGCGGTTGGCGAAGTACGAACACGCGGTGATACATATATCAAATTCTTCAACCTTACTAGCTGGGTATAACTGTCATATATCACAATCTTTGGTATCACTCTCTAGCAATCCTTTGAGCAGGATACTCCCCGAATGTACAGCGAGCAATCCGCGCGTACAGCCAAACATCTCGTATATGGTACAGGCAGAGCGTCGCATGTCAAGACAGTGAGGATATGCAAACAACTCTTCTTACGAAATTAGAAGGGCAGG|downstream_gene_variant|MODIFIER|TRIREDRAFT_77456|gene-TRIREDRAFT_77456|transcript|XM_006964858.1|protein_coding||c.*4982delCinsACTTTATAAGTTGCAATAATAACCCCATGGCATTTATTAGTATTCAATGTTATAGACTCTATACATGTATATTAACATATATGATGGAGCTTGGTTTTTTGTTCTGCTTCTCATCAATACATCTCGGTATAATTCAGATATAATTGAGGCTACTACACAGGCTTGCTGTTATAATAAGAGCGGTGTCAGAAGAGTTCAATGAAGCTCGATAACAAATACTGTAATTACATCAGGTAGGGTACTTTAGTATCCATTGGGCAAGTACGTACCTGTGGCAATGCCAAATTACTCCTGACACATCCAATCGCAAGATAGAGCCATAGGTTTGCTTCCTGCCACTTCTGCCTTCAATAATCACGTGTGCCTCCCTTCCCCTATCCTTTTTATTTTCTTTCTTTGACACAACTTCTATCTTCATCTTTATCCGACTTCAAACGTCAATCCAACTACTCTGATTTATACTGCCACTCACAAGATCCATTGGCGTCTGTTGCATTCTGGAATTCCGATCACGATCTTTCTATTGATGAGAAACATGTTTCATTTACACATATGCAGAGTTTGTTTGCCCCAAGCAATCCACATAGCCGAATTGTACAGGTAATCTGAAAAGTTGATAGAAGCGTTACAAATGCTTGAATACAGACCTCCTTATTGCAGTTCGCACGTCTTAATACATCGATACATGATGCCAAGAAATATTCAGCGCCGAATTCATCAACTTCTCATCACGATACATAGACGTAAGTCATCTTTAGCAGCGCTTAGGTGAAAGCCTCGAGAAGCTTTGTATCGGTGCACCGTCTAATGAACTTTTGGCAGTAATTCTCTTGAGGGTAATGCCCACTTCCAAGCCCGAGCTTTGAGTCACCACAATCACTTCAGGCTTCTTTCTTCGACCAAGAAGATCATCGCCCCACAGATTAGCGTGACAACTGCACGCTTTTCCCTAAACCGTCAGTCGTACCTGTTTCTATTGGTTTGCCAGACCAAGACAAGAAGACTGGGCATTAGAAAATCTCGCGCAATGGTCTGGGAACTGATTGGACCGTGGTTTGTGACAAGCTAATGCGGAAATCGACAAGATCGACATTCACCCCGAGAACAAAGTTTAAGCCTGGAAATTGGCTGACTGGATGAATGTGGCAGCCCTCAGTTTGTGGCGTGACATTGAAAGTCGACACTCCTTCTCCATCGGCATTCAGCTCGAGTATATTTGGAGCCACTTGACCTTTTAAACGACCACAGGGTGTAAGCCAAAGGTCATGCGACTCGAGCCACAACAGATTGCCCCTAGCACCAGAGACTTGTTCTGGTCAATCCAGATTTGTGTGCCATCGATTGCGTTCGTTGATACCCCTCAGCCACTTTTCATGAGCTAGGCAATGCAAGCTGTCAATAAATCCGTGCCTTTCTGATGGCCTTCCAACCGGCCGGTGTCGCCGGCCTAGTCTCCGTCGTGGATCTGGGAGAGATCGGCACTCCGGGGCATCCACTCTCGGGAGGATTCATCAGATGAGATGGCACATCAGCCACAGACAACCCTCACAAAGATCATGTGTCGCATTAGCTTTGTGCCCGGCATCTATAGGAAGCTATACACAAACTCCAACTCAGAATTCGACATGCTAGTGACCCGTTGTGACCCCCTCATGAAAAGATCAGTTGATTAGAACTATCACTCATGGCGCTCTCAAATGCAATCAAAGGACAATTTGGGAAAGACGTTTACATATTCTCTAATCACTGTTTATCTGTCACCTACAACCAACCAACCAACCCTCAAACCTCCATTTCGCATCCACCGAGGCACCAACGAGGCACCTCGAACTGGTCGGTGTCGAGTCAGCCGCGAAGGACGTCGAACACTTCCTTGAGATATAACAGCATTCACACTCGACAATTGTCAAAGAGAATATATCGGCGAATTCTTCCAGCAAAGTAGTCCACTATCCATCTGGATACGGACCCTTGGCTGCTCGGCCGAAAAGGGGGGTTTGATGATTGCCATATCGTACTGTTGCTGCGCATCCGCACAGTGAAAAGTAAGGAGTAAGGAGCCGTGCTACCACCTGCGGCAAGCTATTTTCGGAGTTTTATGACCGGGTATATTAGCTACGAAGTACATGCAGGAAGATTTTTTCAAAAGGCTGCCACAAGGGACCCTTGATCTACAGAAAACGAGTACATTCCTCAAAATATGCCCGCGGTTGGCGAAGTACGAACACGCGGTGATACATATATCAAATTCTTCAACCTTACTAGCTGGGTATAACTGTCATATATCACAATCTTTGGTATCACTCTCTAGCAATCCTTTGAGCAGGATACTCCCCGAATGTACAGCGAGCAATCCGCGCGTACAGCCAAACATCTCGTATATGGTACAGGCAGAGCGTCGCATGTCAAGACAGTGAGGATATGCAAACAACTCTTCTTACGAAATTAGAAGGGCAGG|||||2013|WARNING_TRANSCRIPT_NO_START_CODON,ACTTTATAAGTTGCAATAATAACCCCATGGCATTTATTAGTATTCAATGTTATAGACTCTATACATGTATATTAACATATATGATGGAGCTTGGTTTTTTGTTCTGCTTCTCATCAATACATCTCGGTATAATTCAGATATAATTGAGGCTACTACACAGGCTTGCTGTTATAATAAGAGCGGTGTCAGAAGAGTTCAATGAAGCTCGATAACAAATACTGTAATTACATCAGGTAGGGTACTTTAGTATCCATTGGGCAAGTACGTACCTGTGGCAATGCCAAATTACTCCTGACACATCCAATCGCAAGATAGAGCCATAGGTTTGCTTCCTGCCACTTCTGCCTTCAATAATCACGTGTGCCTCCCTTCCCCTATCCTTTTTATTTTCTTTCTTTGACACAACTTCTATCTTCATCTTTATCCGACTTCAAACGTCAATCCAACTACTCTGATTTATACTGCCACTCACAAGATCCATTGGCGTCTGTTGCATTCTGGAATTCCGATCACGATCTTTCTATTGATGAGAAACATGTTTCATTTACACATATGCAGAGTTTGTTTGCCCCAAGCAATCCACATAGCCGAATTGTACAGGTAATCTGAAAAGTTGATAGAAGCGTTACAAATGCTTGAATACAGACCTCCTTATTGCAGTTCGCACGTCTTAATACATCGATACATGATGCCAAGAAATATTCAGCGCCGAATTCATCAACTTCTCATCACGATACATAGACGTAAGTCATCTTTAGCAGCGCTTAGGTGAAAGCCTCGAGAAGCTTTGTATCGGTGCACCGTCTAATGAACTTTTGGCAGTAATTCTCTTGAGGGTAATGCCCACTTCCAAGCCCGAGCTTTGAGTCACCACAATCACTTCAGGCTTCTTTCTTCGACCAAGAAGATCATCGCCCCACAGATTAGCGTGACAACTGCACGCTTTTCCCTAAACCGTCAGTCGTACCTGTTTCTATTGGTTTGCCAGACCAAGACAAGAAGACTGGGCATTAGAAAATCTCGCGCAATGGTCTGGGAACTGATTGGACCGTGGTTTGTGACAAGCTAATGCGGAAATCGACAAGATCGACATTCACCCCGAGAACAAAGTTTAAGCCTGGAAATTGGCTGACTGGATGAATGTGGCAGCCCTCAGTTTGTGGCGTGACATTGAAAGTCGACACTCCTTCTCCATCGGCATTCAGCTCGAGTATATTTGGAGCCACTTGACCTTTTAAACGACCACAGGGTGTAAGCCAAAGGTCATGCGACTCGAGCCACAACAGATTGCCCCTAGCACCAGAGACTTGTTCTGGTCAATCCAGATTTGTGTGCCATCGATTGCGTTCGTTGATACCCCTCAGCCACTTTTCATGAGCTAGGCAATGCAAGCTGTCAATAAATCCGTGCCTTTCTGATGGCCTTCCAACCGGCCGGTGTCGCCGGCCTAGTCTCCGTCGTGGATCTGGGAGAGATCGGCACTCCGGGGCATCCACTCTCGGGAGGATTCATCAGATGAGATGGCACATCAGCCACAGACAACCCTCACAAAGATCATGTGTCGCATTAGCTTTGTGCCCGGCATCTATAGGAAGCTATACACAAACTCCAACTCAGAATTCGACATGCTAGTGACCCGTTGTGACCCCCTCATGAAAAGATCAGTTGATTAGAACTATCACTCATGGCGCTCTCAAATGCAATCAAAGGACAATTTGGGAAAGACGTTTACATATTCTCTAATCACTGTTTATCTGTCACCTACAACCAACCAACCAACCCTCAAACCTCCATTTCGCATCCACCGAGGCACCAACGAGGCACCTCGAACTGGTCGGTGTCGAGTCAGCCGCGAAGGACGTCGAACACTTCCTTGAGATATAACAGCATTCACACTCGACAATTGTCAAAGAGAATATATCGGCGAATTCTTCCAGCAAAGTAGTCCACTATCCATCTGGATACGGACCCTTGGCTGCTCGGCCGAAAAGGGGGGTTTGATGATTGCCATATCGTACTGTTGCTGCG
ATCCGCACAGTGAAAAGTAAGGAGTAAGGAGCCGTGCTACCACCTGCGGCAAGCTATTTTCGGAGTTTTATGACCGGGTATATTAGCTACGAAGTACATGCAGGAAGATTTTTTCAAAAGGCTGCCACAAGGGACCCTTGATCTACAGAAAACGAGTACATTCCTCAAAATATGCCCGCGGTTGGCGAAGTACGAACACGCGGTGATACATATATCAAATTCTTCAACCTTACTAGCTGGGTATAACTGTCATATATCACAATCTTTGGTATCACTCTCTAGCAATCCTTTGAGCAGGATACTCCCCGAATGTACAGCGAGCAATCCGCGCGTACAGCCAAACATCTCGTATATGGTACAGGCAGAGCGTCGCATGTCAAGACAGTGAGGATATGCAAACAACTCTTCTTACGAAATTAGAAGGGCAGG|downstream_gene_variant|MODIFIER|TRIREDRAFT_77456|gene-TRIREDRAFT_77456|transcript|XM_006964858.1|protein_coding||c.*4982delGinsACTTTATAAGTTGCAATAATAACCCCATGGCATTTATTAGTATTCAATGTTATAGACTCTATACATGTATATTAACATATATGATGGAGCTTGGTTTTTTGTTCTGCTTCTCATCAATACATCTCGGTATAATTCAGATATAATTGAGGCTACTACACAGGCTTGCTGTTATAATAAGAGCGGTGTCAGAAGAGTTCAATGAAGCTCGATAACAAATACTGTAATTACATCAGGTAGGGTACTTTAGTATCCATTGGGCAAGTACGTACCTGTGGCAATGCCAAATTACTCCTGACACATCCAATCGCAAGATAGAGCCATAGGTTTGCTTCCTGCCACTTCTGCCTTCAATAATCACGTGTGCCTCCCTTCCCCTATCCTTTTTATTTTCTTTCTTTGACACAACTTCTATCTTCATCTTTATCCGACTTCAAACGTCAATCCAACTACTCTGATTTATACTGCCACTCACAAGATCCATTGGCGTCTGTTGCATTCTGGAATTCCGATCACGATCTTTCTATTGATGAGAAACATGTTTCATTTACACATATGCAGAGTTTGTTTGCCCCAAGCAATCCACATAGCCGAATTGTACAGGTAATCTGAAAAGTTGATAGAAGCGTTACAAATGCTTGAATACAGACCTCCTTATTGCAGTTCGCACGTCTTAATACATCGATACATGATGCCAAGAAATATTCAGCGCCGAATTCATCAACTTCTCATCACGATACATAGACGTAAGTCATCTTTAGCAGCGCTTAGGTGAAAGCCTCGAGAAGCTTTGTATCGGTGCACCGTCTAATGAACTTTTGGCAGTAATTCTCTTGAGGGTAATGCCCACTTCCAAGCCCGAGCTTTGAGTCACCACAATCACTTCAGGCTTCTTTCTTCGACCAAGAAGATCATCGCCCCACAGATTAGCGTGACAACTGCACGCTTTTCCCTAAACCGTCAGTCGTACCTGTTTCTATTGGTTTGCCAGACCAAGACAAGAAGACTGGGCATTAGAAAATCTCGCGCAATGGTCTGGGAACTGATTGGACCGTGGTTTGTGACAAGCTAATGCGGAAATCGACAAGATCGACATTCACCCCGAGAACAAAGTTTAAGCCTGGAAATTGGCTGACTGGATGAATGTGGCAGCCCTCAGTTTGTGGCGTGACATTGAAAGTCGACACTCCTTCTCCATCGGCATTCAGCTCGAGTATATTTGGAGCCACTTGACCTTTTAAACGACCACAGGGTGTAAGCCAAAGGTCATGCGACTCGAGCCACAACAGATTGCCCCTAGCACCAGAGACTTGTTCTGGTCAATCCAGATTTGTGTGCCATCGATTGCGTTCGTTGATACCCCTCAGCCACTTTTCATGAGCTAGGCAATGCAAGCTGTCAATAAATCCGTGCCTTTCTGATGGCCTTCCAACCGGCCGGTGTCGCCGGCCTAGTCTCCGTCGTGGATCTGGGAGAGATCGGCACTCCGGGGCATCCACTCTCGGGAGGATTCATCAGATGAGATGGCACATCAGCCACAGACAACCCTCACAAAGATCATGTGTCGCATTAGCTTTGTGCCCGGCATCTATAGGAAGCTATACACAAACTCCAACTCAGAATTCGACATGCTAGTGACCCGTTGTGACCCCCTCATGAAAAGATCAGTTGATTAGAACTATCACTCATGGCGCTCTCAAATGCAATCAAAGGACAATTTGGGAAAGACGTTTACATATTCTCTAATCACTGTTTATCTGTCACCTACAACCAACCAACCAACCCTCAAACCTCCATTTCGCATCCACCGAGGCACCAACGAGGCACCTCGAACTGGTCGGTGTCGAGTCAGCCGCGAAGGACGTCGAACACTTCCTTGAGATATAACAGCATTCACACTCGACAATTGTCAAAGAGAATATATCGGCGAATTCTTCCAGCAAAGTAGTCCACTATCCATCTGGATACGGACCCTTGGCTGCTCGGCCGAAAAGGGGGGTTTGATGATTGCCATATCGTACTGTTGCTGCGCATCCGCACAGTGAAAAGTAAGGAGTAAGGAGCCGTGCTACCACCTGCGGCAAGCTATTTTCGGAGTTTTATGACCGGGTATATTAGCTACGAAGTACATGCAGGAAGATTTTTTCAAAAGGCTGCCACAAGGGACCCTTGATCTACAGAAAACGAGTACATTCCTCAAAATATGCCCGCGGTTGGCGAAGTACGAACACGCGGTGATACATATATCAAATTCTTCAACCTTACTAGCTGGGTATAACTGTCATATATCACAATCTTTGGTATCACTCTCTAGCAATCCTTTGAGCAGGATACTCCCCGAATGTACAGCGAGCAATCCGCGCGTACAGCCAAACATCTCGTATATGGTACAGGCAGAGCGTCGCATGTCAAGACAGTGAGGATATGCAAACAACTCTTCTTACGAAATTAGAAGGGCAGG|||||2013|WARNING_TRANSCRIPT_NO_START_CODON,ACTTTATAAGTTGCAATAATAACCCCATGGCATTTATTAGTATTCAATGTTATAGACTCTATACATGTATATTAACATATATGATGGAGCTTGGTTTTTTGTTCTGCTTCTCATCAATACATCTCGGTATAATTCAGATATAATTGAGGCTACTACACAGGCTTGCTGTTATAATAAGAGCGGTGTCAGAAGAGTTCAATGAAGCTCGATAACAAATACTGTAATTACATCAGGTAGGGTACTTTAGTATCCATTGGGCAAGTACGTACCTGTGGCAATGCCAAATTACTCCTGACACATCCAATCGCAAGATAGAGCCATAGGTTTGCTTCCTGCCACTTCTGCCTTCAATAATCACGTGTGCCTCCCTTCCCCTATCCTTTTTATTTTCTTTCTTTGACACAACTTCTATCTTCATCTTTATCCGACTTCAAACGTCAATCCAACTACTCTGATTTATACTGCCACTCACAAGATCCATTGGCGTCTGTTGCATTCTGGAATTCCGATCACGATCTTTCTATTGATGAGAAACATGTTTCATTTACACATATGCAGAGTTTGTTTGCCCCAAGCAATCCACATAGCCGAATTGTACAGGTAATCTGAAAAGTTGATAGAAGCGTTACAAATGCTTGAATACAGACCTCCTTATTGCAGTTCGCACGTCTTAATACATCGATACATGATGCCAAGAAATATTCAGCGCCGAATTCATCAACTTCTCATCACGATACATAGACGTAAGTCATCTTTAGCAGCGCTTAGGTGAAAGCCTCGAGAAGCTTTGTATCGGTGCACCGTCTAATGAACTTTTGGCAGTAATTCTCTTGAGGGTAATGCCCACTTCCAAGCCCGAGCTTTGAGTCACCACAATCACTTCAGGCTTCTTTCTTCGACCAAGAAGATCATCGCCCCACAGATTAGCGTGACAACTGCACGCTTTTCCCTAAACCGTCAGTCGTACCTGTTTCTATTGGTTTGCCAGACCAAGACAAGAAGACTGGGCATTAGAAAATCTCGCGCAATGGTCTGGGAACTGATTGGACCGTGGTTTGTGACAAGCTAATGCGGAAATCGACAAGATCGACATTCACCCCGAGAACAAAGTTTAAGCCTGGAAATTGGCTGACTGGATGAATGTGGCAGCCCTCAGTTTGTGGCGTGACATTGAAAGTCGACACTCCTTCTCCATCGGCATTCAGCTCGAGTATATTTGGAGCCACTTGACCTTTTAAACGACCACAGGGTGTAAGCCAAAGGTCATGCGACTCGAGCCACAACAGATTGCCCCTAGCACCAGAGACTTGTTCTGGTCAATCCAGATTTGTGTGCCATCGATTGCGTTCGTTGATACCCCTCAGCCACTTTTCATGAGCTAGGCAATGCAAGCTGTCAATAAATCCGTGCCTTTCTGATGGCCTTCCAACCGGCCGGTGTCGCCGGCCTAGTCTCCGTCGTGGATCTGGGAGAGATCGGCACTCCGGGGCATCCACTCTCGGGAGGATTCATCAGATGAGATGGCACATCAGCCACAGACAACCCTCACAAAGATCATGTGTCGCATTAGCTTTGTGCCCGGCATCTATAGGAAGCTATACACAAACTCCAACTCAGAATTCGACATGCTAGTGACCCGTTGTGACCCCCTCATGAAAAGATCAGTTGATTAGAACTATCACTCATGGCGCTCTCAAATGCAATCAAAGGACAATTTGGGAAAGACGTTTACATATTCTCTAATCACTGTTTATCTGTCACCTACAACCAACCAACCAACCCTCAAACCTCCATTTCGCATCCACCGAGGCACCAACGAGGCACCTCGAACTGGTCGGTGTCGAGTCAGCCGCGAAGGACGTCGAACACTTCCTTGAGATATAACAGCATTCACACTCGACAATTGTCAAAGAGAATATATCGGCGAATTCTTCCAGCAAAGTAGTCCACTATCCATCTGGATACGGACCCTTGGCTGCTCGGCCGAAAAGGGGGGTTTGATGATTGCCATATCGTACTGTTGCTGCGCATCCGCACAGTGAAAAGTAAGGAGTAAGGAGCCGTGCTACCACCTGCGGCAAGCTATTTTCGGAGTTTTATGACCGGGTATATTAGCTACGAAGTACATGCAGGAAGATTTTTTCAAAAGGCTGCCACAAGGGACCCTTGATCTACAGAAAACGAGTACATTCCTCAAAATATGCCCGCGGTTGGCGAAGTACGAACACGCGGTGATACATATATCAAATTCTTCAACCTTACTAGCTGGGTATAACTGTCATATATCACAATCTTTGGTATCACTCTCTAGCAATCCTTTGAGCAGGATACTCCCCGAATGTACAGCGAGCAATCCGCGCGTACAGCCAAACATCTCGTATATGGTACAGGCAGAGCGTCGCATGTCAAGACAGTGAGGATATGCAAACAACTCTTCTTACGAAATTAGAAGGGCAGG|downstream_gene_variant|MODIFIER|TRIREDRAFT_77456|gene-TRIREDRAFT_77456|transcript|XM_006964858.1|protein_coding||c.*4982delTinsACTTTATAAGTTGCAATAATAACCCCATGGCATTTATTAGTATTCAATGTTATAGACTCTATACATGTATATTAACATATATGATGGAGCTTGGTTTTTTGTTCTGCTTCTCATCAATACATCTCGGTATAATTCAGATATAATTGAGGCTACTACACAGGCTTGCTGTTATAATAAGAGCGGTGTCAGAAGAGTTCAATGAAGCTCGATAACAAATACTGTAATTACATCAGGTAGGGTACTTTAGTATCCATTGGGCAAGTACGTACCTGTGGCAATGCCAAATTACTCCTGACACATCCAATCGCAAGATAGAGCCATAGGTTTGCTTCCTGCCACTTCTGCCTTCAATAATCACGTGTGCCTCCCTTCCCCTATCCTTTTTATTTTCTTTCTTTGACACAACTTCTATCTTCATCTTTATCCGACTTCAAACGTCAATCCAACTACTCTGATTTATACTGCCACTCACAAGATCCATTGGCGTCTGTTGCATTCTGGAATTCCGATCACGATCTTTCTATTGATGAGAAACATGTTTCATTTACACATATGCAGAGTTTGTTTGCCCCAAGCAATCCACATAGCCGAATTGTACAGGTAATCTGAAAAGTTGATAGAAGCGTTACAAATGCTTGAATACAGACCTCCTTATTGCAGTTCGCACGTCTTAATACATCGATACATGATGCCAAGAAATATTCAGCGCCGAATTCATCAACTTCTCATCACGATACATAGACGTAAGTCATCTTTAGCAGCGCTTAGGTGAAAGCCTCGAGAAGCTTTGTATCGGTGCACCGTCTAATGAACTTTTGGCAGTAATTCTCTTGAGGGTAATGCCCACTTCCAAGCCCGAGCTTTGAGTCACCACAATCACTTCAGGCTTCTTTCTTCGACCAAGAAGATCATCGCCCCACAGATTAGCGTGACAACTGCACGCTTTTCCCTAAACCGTCAGTCGTACCTGTTTCTATTGGTTTGCCAGACCAAGACAAGAAGACTGGGCATTAGAAAATCTCGCGCAATGGTCTGGGAACTGATTGGACCGTGGTTTGTGACAAGCTAATGCGGAAATCGACAAGATCGACATTCACCCCGAGAACAAAGTTTAAGCCTGGAAATTGGCTGACTGGATGAATGTGGCAGCCCTCAGTTTGTGGCGTGACATTGAAAGTCGACACTCCTTCTCCATCGGCATTCAGCTCGAGTATATTTGGAGCCACTTGACCTTTTAAACGACCACAGGGTGTAAGCCAAAGGTCATGCGACTCGAGCCACAACAGATTGCCCCTAGCACCAGAGACTTGTTCTGGTCAATCCAGATTTGTGTGCCATCGATTGCGTTCGTTGATACCCCTCAGCCACTTTTCATGAGCTAGGCAATGCAAGCTGTCAATAAATCCGTGCCTTTCTGATGGCCTTCCAACCGGCCGGTGTCGCCGGCCTAGTCTCCGTCGTGGATCTGGGAGAGATCGGCACTCCGGGGCATCCACTCTCGGGAGGATTCATCAGATGAGATGGCACATCAGCCACAGACAACCCTCACAAAGATCATGTGTCGCATTAGCTTTGTGCCCGGCATCTATAGGAAGCTATACACAAACTCCAACTCAGAATTCGACATGCTAGTGACCCGTTGTGACCCCCTCATGAAAAGATCAGTTGATTAGAACTATCACTCATGGCGCTCTCAAATGCAATCAAAGGACAATTTGGGAAAGACGTTTACATATTCTCTAATCACTGTTTATCTGTCACCTACAACCAACCAACCAACCCTCAAACCTCCATTTCGCATCCACCGAGGCACCAACGAGGCACCTCGAACTGGTCGGTGTCGAGTCAGCCGCGAAGGACGTCGAACACTTCCTTGAGATATAACAGCATTCACACTCGACAATTGTCAAAGAGAATATATCGGCGAATTCTTCCAGCAAAGTAGTCCACTATCCATCTGGATACGGACCCTTGGCTGCTCGGCCGAAAAGGGGGGTTTGATGATTGCCATATCGTACTGTTGCTGCGCATCCGCACAGTGAAAAGTAAGGAGTAAGGAGCCGTGCTACCACCTGCGGCAAGCTATTTTCGGAGTTTTATGACCGGGTATATTAGCTACGAAGTACATGCAGGAAGATTTTTTCAAAAGGCTGCCACAAGGGACCCTTGATCTACAGAAAACGAGTACATTCCTCAAAATATGCCCGCGGTTGGCGAAGTACGAACACGCGGTGATACATATATCAAATTCTTCAACCTTACTAGCTGGGTATAACTGTCATATATCACAATCTTTGGTATCACTCTCTAGCAATCCTTTGAGCAGGATACTCCCCGAATGTACAGCGAGCAATCCGCGCGTACAGCCAAACATCTCGTATATGGTACAGGCAGAGCGTCGCATGTCAAGACAGTGAGGATATGCAAACAACTCTTCTTACGAAATTAGAAGGGCAGG|||||2013|WARNING_TRANSCRIPT_NO_START_CODON,ACTTTATAAGTTGCAATAATAACCCCATGGCATTTATTAGTATTCAATGTTATAGACTCTATACATGTATATTAACATATATGATGGAGCTTGGTTTTTTGTTCTGCTTCTCATCAATACATCTCGGTATAATTCAGATATAATTGAGGCTACTACACAGGCTTGCTGTTATAATAAGAGCGGTGTCAGAAGAGTTCAATGAAGCTCGATAACAAATACTGTAATTACATCAGGTAGGGTACTTTAGTATCCATTGGGCAAGTACGTACCTGTGGCAATGCCAAATTACTCCTGACACATCCAATCGCAAGATAGAGCCATAGGTTTGCTTCCTGCCACTTCTGCCTTCAATAATCACGTGTGCCTCCCTTCCCCTATCCTTTTTATTTTCTTTCTTTGACACAACTTCTATCTTCATCTTTATCCGACTTCAAACGTCAATCCAACTACTCTGATTTATACTGCCACTCACAAGATCCATTGGCGTCTGTTGCATTCTGGAATTCCGATCACGATCTTTCTATTGATGAGAAACATGTTTCATTTACACATATGCAGAGTTTGTTTGCCCCAAGCAATCCACATAGCCGAATTGTACAGGTAATCTGAAAAGTTGATAGAAGCGTTACAAATGCTTGAATACAGACCTCCTTATTGCAGTTCGCACGTCTTAATACATCGATACATGATGCCAAGAAATATTCAGCGCCGAATTCATCAACTTCTCATCACGATACATAGACGTAAGTCATCTTTAGCAGCGCTTAGGTGAAAGCCTCGAGAAGCTTTGTATCGGTGCACCGTCTAATGAACTTTTGGCAGTAATTCTCTTGAGGGTAATGCCCACTTCCAAGCCCGAGCTTTGAGTCACCACAATCACTTCAGGCTTCTTTCTTCGACCAAGAAGATCATCGCCCCACAGATTAGCGTGACAACTGCACGCTTTTCCCTAAACCGTCAGTCGTACCTGTTTCTATTGGTTTGCCAGACCAAGACAAGAAGACTGGGCATTAGAAAATCTCGCGCAATGGTCTGGGAACTGATTGGACCGTGGTTTGTGACAAGCTAATGCGGAAATCGACAAGATCGACATTCACCCCGAGAACAAAGTTTAAGCCTGGAAATTGGCTGACTGGATGAATGTGGCAGCCCTCAGTTTGTGGCGTGACATTGAAAGTCGACACTCCTTCTCCATCGGCATTCAGCTCGAGTATATTTGGAGCCACTTGACCTTTTAAACGACCACAGGGTGTAAGCCAAAGGTCATGCGACTCGAGCCACAACAGATTGCCCCTAGCACCAGAGACTTGTTCTGGTCAATCCAGATTTGTGTGCCATCGATTGCGTTCGTTGATACCCCTCAGCCACTTTTCATGAGCTAGGCAATGCAAGCTGTCAATAAATCCGTGCCTTTCTGATGGCCTTCCAACCGGCCGGTGTCGCCGGCCTAGTCTCCGTCGTGGATCTGGGAGAGATCGGCACTCCGGGGCATCCACTCTCGGGAGGATTCATCAGATGAGATGGCACATCAGCCACAGACAACCCTCACAAAGATCATGTGTCGCATTAGCTTTGTGCCCGGCATCTATAGGAAGCTATACACAAACTCCAACTCAGAATTCGACATGCTAGTGACCCGTTGTGACCCCCTCATGAAAAGATCAGTTGATTAGAACTATCACTCATGGCGCTCTCAAATGCAATCAAAGGACAATTTGGGAAAGACGTTTACATATTCTCTAATCACTGTTTATCTGTCACCTACAACCAACCAACCAACCCTCAAACCTCCATTTCGCATCCACCGAGGCACCAACGAGGCACCTCGAACTGGTCGGTGTCGAGTCAGCCGCGAAGGACGTCGAACACTTCCTTGAGATATAACAGCATTCACACTCGACAATTGTCAAAGAGAATATATCGGCGAATTCTTCCAGCAAAGTAGTCCACTATCCATCTGGATACGGACCCTTGGCTGCTCGGCCGAAAAGGGGGGTTTGATGATTGCCATATCGTACTGTTGCTGCGCATCCGCACAGTGAAAAGTAAGGAGTAAGGAGCCGTGCTACCACCTGCGGCAAGCTATTTTCGGAGTTTTATGACCGGGTATATTAGCTACGAAGTACATGCAGGAAGATTTTTTCAAAAGGCTGCCACAAGGGACCCTTGATCTACAGAAAACGAGTACATTCCTCAAAATATGCCCGCGGTTGGCGAAGTACGAACACGCGGTGATACATATATCAAATTCTTCAACCTTACTAGCTGGGTATAACTGTCATATATCACAATCTTTGGTATCACTCTCTAGCAATCCTTTGAGCAGGATACTCCCCGAATGTACAGCGAGCAATCCGCGCGTACAGCCAAACATCTCGTATATGGTACAGGCAGAGCGTCGCATGTCAAGACAGTGAGGATATGCAAACAACTCTTCTTACGAAATTAGAAGGGCAGG|downstream_gene_variant|MODIFIER|exon-XM_006964858.1-1|GENE_exon-XM_006964858.1-1|transcript|rna-XM_006964858.1|protein_coding||c.*2436_*2437insACTTTATAAGTTGCAATAATAACCCCATGGCATTTATTAGTATTCAATGTTATAGACTCTATACATGTATATTAACATATATGATGGAGCTTGGTTTTTTGTTCTGCTTCTCATCAATACATCTCGGTATAATTCAGATATAATTGAGGCTACTACACAGGCTTGCTGTTATAATAAGAGCGGTGTCAGAAGAGTTCAATGAAGCTCGATAACAAATACTGTAATTACATCAGGTAGGGTACTTTAGTATCCATTGGGCAAGTACGTACCTGTGGCAATGCCAAATTACTCCTGACACATCCAATCGCAAGATAGAGCCATAGGTTTGCTTCCTGCCACTTCTGCCTTCAATAATCACGTGTGCCTCCCTTCCCCTATCCTTTTTATTTTCTTTCTTTGACACAACTTCTATCTTCATCTTTATCCGACTTCAAACGTCAATCCAACTACTCTGATTTATACTGCCACTCACAAGATCCATTGGCGTCTGTTGCATTCTGGAATTCCGATCACGATCTTTCTATTGATGAGAAACATGTTTCATTTACACATATGCAGAGTTTGTTTGCCCCAAGCAATCCACATAGCCGAATTGTACAGGTAATCTGAAAAGTTGATAGAAGCGTTACAAATGCTTGAATACAGACCTCCTTATTGCAGTTCGCACGTCTTAATACATCGATACATGATGCCAAGAAATATTCAGCGCCGAATTCATCAACTTCTCATCACGATACATAGACGTAAGTCATCTTTAGCAGCGCTTAGGTGAAAGCCTCGAGAAGCTTTGTATCGGTGCACCGTCTAATGAACTTTTGGCAGTAATTCTCTTGAGGGTAATGCCCACTTCCAAGCCCGAGCTTTGAGTCACCACAATCACTTCAGGCTTCTTTCTTCGACCAAGAAGATCATCGCCCCACAGATTAGCGTGACAACTGCACGCTTTTCCCTAAACCGTCAGTCGTACCTGTTTCTATTGGTTTGCCAGACCAAGACAAGAAGACTGGGCATTAGAAAATCTCGCGCAATGGTCTGGGAACTGATTGGACCGTGGTTTGTGACAAGCTAATGCGGAAATCGACAAGATCGACATTCACCCCGAGAACAAAGTTTAAGCCTGGAAATTGGCTGACTGGATGAATGTGGCAGCCCTCAGTTTGTGGCGTGACATTGAAAGTCGACACTCCTTCTCCATCGGCATTCAGCTCGAGTATATTTGGAGCCACTTGACCTTTTAAACGACCACAGGGTGTAAGCCAAAGGTCATGCGACTCGAGCCACAACAGATTGCCCCTAGCACCAGAGACTTGTTCTGGTCAATCCAGATTTGTGTGCCATCGATTGCGTTCGTTGATACCCCTCAGCCACTTTTCATGAGCTAGGCAATGCAAGCTGTCAATAAATCCGTGCCTTTCTGATGGCCTTCCAACCGGCCGGTGTCGCCGGCCTAGTCTCCGTCGTGGATCTGGGAGAGATCGGCACTCCGGGGCATCCACTCTCGGGAGGATTCATCAGATGAGATGGCACATCAGCCACAGACAACCCTCACAAAGATCATGTGTCGCATTAGCTTTGTGCCCGGCATCTATAGGAAGCTATACACAAACTCCAACTCAGAATTCGACATGCTAGTGACCCGTTGTGACCCCCTCATGAAAAGATCAGTTGATTAGAACTATCACTCATGGCGCTCTCAAATGCAATCAAAGGACAATTTGGGAAAGACGTTTACATATTCTCTAATCACTGTTTATCTGTCACCTACAACCAACCAACCAACCCTCAAACCTCCATTTCGCATCCACCGAGGCACCAACGAGGCACCTCGAACTGGTCGGTGTCGAGTCAGCCGCGAAGGACGTCGAACACTTCCTTGAGATATAACAGCATTCACACTCGACAATTGTCAAAGAGAATATATCGGCGAATTCTTCCAGCAAAGTAGTCCACTATCCATCTGGATACGGACCCTTGGCTGCTCGGCCGAAAAGGGGGGTTTGATGATTGCCATATCGTACTGTTGCTGCGCATCCGCACAGTGAAAAGTAAGGAGTAAGGAGCCGTGCTACCACCTGCGGCAAGCTATTTTCGGAGTTTTATGACCGGGTATATTAGCTACGAAGTACATGCAGGAAGATTTTTTCAAAAGGCTGCCACAAGGGACCCTTGATCTACAGAAAACGAGTACATTCCTCAAAATATGCCCGCGGTTGGCGAAGTACGAACACGCGGTGATACATATATCAAATTCTTCAACCTTACTAGCTGGGTATAACTGTCATATATCACAATCTTTGGTATCACTCTCTAGCAATCCTTTGAGCAGGATACTCCCCGAATGTACAGCGAGCAATCCGCGCGTACAGCCAAACATCTCGTATATGGTACAGGCAGAGCGTCGCATGTCAAGACAGTGAGGATATGCAAACAACTCTTCTTACGAAATTAGAAGGGCAGG|||||2013|,ACTTTATAAGTTGCAATAATAACCCCATGGCATTTATTAGTATTCAATGTTATAGACTCTATACATGTATATTAACATATATGATGGAGCTTGGTTTTTTGTTCTGCTTCTCATCAATACATCTCGGTATAATTCAGATATAATTGAGGCTACTACACAGGCTTGCTGTTATAATAAGAGCGGTGTCAGAAGAGTTCAATGAAGCTCGATAACAAATACTGTAATTACATCAGGTAGGGTACTTTAGTATCCATTGGGCAAGTACGTACCTGTGGCAATGCCAAATTACTCCTGACACATCCAATCGCAAGATAGAGCCATAGGTTTGCTTCCTGCCACTTCTGCCTTCAATAATCACGTGTGCCTCCCTTCCCCTATCCTTTTTATTTTCTTTCTTTGACACAACTTCTATCTTCATCTTTATCCGACTTCAAACGTCAATCCAACTACTCTGATTTATACTGCCACTCACAAGATCCATTGGCGTCTGTTGCATTCTGGAATTCCGATCACGATCTTTCTATTGATGAGAAACATGTTTCATTTACACATATGCAGAGTTTGTTTGCCCCAAGCAATCCACATAGCCGAATTGTACAGGTAATCTGAAAAGTTGATAGAAGCGTTACAAATGCTTGAATACAGACCTCCTTATTGCAGTTCGCACGTCTTAATACATCGATACATGATGCCAAGAAATATTCAGCGCCGAATTCATCAACTTCTCATCACGATACATAGACGTAAGTCATCTTTAGCAGCGCTTAGGTGAAAGCCTCGAGAAGCTTTGTATCGGTGCACCGTCTAATGAACTTTTGGCAGTAATTCTCTTGAGGGTAATGCCCACTTCCAAGCCCGAGCTTTGAGTCACCACAATCACTTCAGGCTTCTTTCTTCGACCAAGAAGATCATCGCCCCACAGATTAGCGTGACAACTGCACGCTTTTCCCTAAACCGTCAGTCGTACCTGTTTCTATTGGTTTGCCAGACCAAGACAAGAAGACTGGGCATTAGAAAATCTCGCGCAATGGTCTGGGAACTGATTGGACCGTGGTTTGTGACAAGCTAATGCGGAAATCGACAAGATCGACATTCACCCCGAGAACAAAGTTTAAGCCTGGAAATTGGCTGACTGGATGAATGTGGCAGCCCTCAGTTTGTGGCGTGACATTGAAAGTCGACACTCCTTCTCCATCGGCATTCAGCTCGAGTATATTTGGAGCCACTTGACCTTTTAAACGACCACAGGGTGTAAGCCAAAGGTCATGCGACTCGAGCCACAACAGATTGCCCCTAGCACCAGAGACTTGTTCTGGTCAATCCAGATTTGTGTGCCATCGATTGCGTTCGTTGATACCCCTCAGCCACTTTTCATGAGCTAGGCAATGCAAGCTGTCAATAAATCCGTGCCTTTCTGATGGCCTTCCAACCGGCCGGTGTCGCCGGCCTAGTCTCCGTCGTGGATCTGGGAGAGATCGGCACTCCGGGGCATCCACTCTCGGGAGGATTCATCAGATGAGATGGCACATCAGCCACAGACAACCCTCACAAAGATCATGTGTCGCATTAGCTTTGTGCCCGGCATCTATAGGAAGCTATACACAAACTCCAACTCAGAATTCGACATGCTAGTGACCCGTTGTGACCCCCTCATGAAAAGATCAGTTGATTAGAACTATCACTCATGGCGCTCTCAAATGCAATCAAAGGACAATTTGGGAAAGACGTTTACATATTCTCTAATCACTGTTTATCTGTCACCTACAACCAACCAACCAACCCTCAAACCTCCATTTCGCATCCACCGAGGCACCAACGAGGCACCTCGAACTGGTCGGTGTCGAGTCAGCCGCGAAGGACGTCGAACACTTCCTTGAGATATAACAGCATTCACACTCGACAATTGTCAAAGAGAATATATCGGCGAATTCTTCCAGCAAAGTAGTCCACTATCCATCTGGATACGGACCCTTGGCTGCTCGGCCGAAAAGGGGGGTTTGATGATTGCCATATCGTACTGTTGCTGCGCATCCGCACAGTGAAAAGTAAGGAGTAAGGAGCCGTGCTACCACCTGCGGCAAGCTATTTTCGGAGTTTTATGACCGGGTATATTAGCTACGAAGTACATGCAGGAAGATTTTTTCAAAAGGCTGCCACAAGGGACCCTTGATCTACAGAAAACGAGTACATTCCTCAAAATATGCCCGCGGTTGGCGAAGTACGAACACGCGGTGATACATATATCAAATTCTTCAACCTTACTAGCTGGGTATAACTGTCATATATCACAATCTTTGGTATCACTCTCTAGCAATCCTTTGAGCAGGATACTCCCCGAATGTACAGCGAGCAATCCGCGCGTACAGCCAAACATCTCGTATATGGTACAGGCAGAGCGTCGCATGTCAAGACAGTGAGGATATGCAAACAACTCTTCTTACGAAATTAGAAGGGCAGG|downstream_gene_variant|MODIFIER|exon-XM_006964858.1-1|GENE_exon-XM_006964858.1-1|transcript|rna-XM_006964858.1|protein_coding||c.*2437delCinsACTTTATAAGTTGCAATAATAACCCCATGGCATTTATTAGTATTCAATGTTATAGACTCTATACATGTATATTAACATATATGATGGAGCTTGGTTTTTTGTTCTGCTTCTCATCAATACATCTCGGTATAATTCAGATATAATTGAGGCTACTACACAGGCTTGCTGTTATAATAAGAGCGGTGTCAGAAGAGTTCAATGAAGCTCGATAACAAATACTGTAATTACATCAGGTAGGGTACTTTAGTATCCATTGGGCAAGTACGTACCTGTGGCAATGCCAAATTACTCCTGACACATCCAATCGCAAGATAGAGCCATAGGTTTGCTTCCTGCCACTTCTGCCTTCAATAATCACGTGTGCCTCCCTTCCCCTATCCTTTTTATTTTCTTTCTTTGACACAACTTCTATCTTCATCTTTATCCGACTTCAAACGTCAATCCAACTACTCTGATTTATACTGCCACTCACAAGATCCATTGGCGTCTGTTGCATTCTGGAATTCCGATCACGATCTTTCTATTGATGAGAAACATGTTTCATTTACACATATGCAGAGTTTGTTTGCCCCAAGCAATCCACATAGCCGAATTGTACAGGTAATCTGAAAAGTTGATAGAAGCGTTACAAATGCTTGAATACAGACCTCCTTATTGCAGTTCGCACGTCTTAATACATCGATACATGATGCCAAGAAATATTCAGCGCCGAATTCATCAACTTCTCATCACGATACATAGACGTAAGTCATCTTTAGCAGCGCTTAGGTGAAAGCCTCGAGAAGCTTTGTATCGGTGCACCGTCTAATGAACTTTTGGCAGTAATTCTCTTGAGGGTAATGCCCACTTCCAAGCCCGAGCTTTGAGTCACCACAATCACTTCAGGCTTCTTTCTTCGACCAAGAAGATCATCGCCCCACAGATTAGCGTGACAACTGCACGCTTTTCCCTAAACCGTCAGTCGTACCTGTTTCTATTGGTTTGCCAGACCAAGACAAGAAGACTGGGCATTAGAAAATCTCGCGCAATGGTCTGGGAACTGATTGGACCGTGGTTTGTGACAAGCTAATGCGGAAATCGACAAGATCGACATTCACCCCGAGAACAAAGTTTAAGCCTGGAAATTGGCTGACTGGATGAATGTGGCAGCCCTCAGTTTGTGGCGTGACATTGAAAGTCGACACTCCTTCTCCATCGGCATTCAGCTCGAGTATATTTGGAGCCACTTGACCTTTTAAACGACCACAGGGTGTAAGCCAAAGGTCATGCGACTCGAGCCACAACAGATTGCCCCTAGCACCAGAGACTTGTTCTGGTCAATCCAGATTTGTGTGCCATCGATTGCGTTCGTTGATACCCCTCAGCCACTTTTCATGAGCTAGGCAATGCAAGCTGTCAATAAATCCGTGCCTTTCTGATGGCCTTCCAACCGGCCGGTGTCGCCGGCCTAGTCTCCGTCGTGGATCTGGGAGAGATCGGCACTCCGGGGCATCCACTCTCGGGAGGATTCATCAGATGAGATGGCACATCAGCCACAGACAACCCTCACAAAGATCATGTGTCGCATTAGCTTTGTGCCCGGCATCTATAGGAAGCTATACACAAACTCCAACTCAGAATTCGACATGCTAGTGACCCGTTGTGACCCCCTCATGAAAAGATCAGTTGATTAGAACTATCACTCATGGCGCTCTCAAATGCAATCAAAGGACAATTTGGGAAAGACGTTTACATATTCTCTAATCACTGTTTATCTGTCACCTACAACCAACCAACCAACCCTCAAACCTCCATTTCGCATCCACCGAGGCACCAACGAGGCACCTCGAACTGGTCGGTGTCGAGTCAGCCGCGAAGGACGTCGAACACTTCCTTGAGATATAACAGCATTCACACTCGACAATTGTCAAAGAGAATATATCGGCGAATTCTTCCAGCAAAGTAGTCCACTATCCATCTGGATACGGACCCTTGGCTGCTCGGCCGAAAAGGGGGGTTTGATGATTGCCATATCGTACTGTTGCTGCGCATCCGCACAGTGAAAAGTAAGGAGTAAGGAGCCGTGCTACCACCTGCGGCAAGCTATTTTCGGAGTTTTATGACCGGGTATATTAGCTACGAAGTACATGCAGGAAGATTTTTTCAAAAGGCTGCCACAAGGGACCCTTGATCTACAGAAAACGAGTACATTCCTCAAAATATGCCCGCGGTTGGCGAAGTACGAACACGCGGTGATACATATATCAAATTCTTCAACCTTACTAGCTGGGTATAACTGTCATATATCACAATCTTTGGTATCACTCTCTAGCAATCCTTTGAGCAGGATACTCCCCGAATGTACAGCGAGCAATCCGCGCGTACAGCCAAACATCTCGTATATGGTACAGGCAGAGCGTCGCATGTCAAGACAGTGAGGATATGCAAACAACTCTTCTTACGAAATTAGAAGGGCAGG|||||2013|,ACTTTATAAGTTGCAATAATAACCCCATGGCATTTATTAGTATTCAATGTTATAGACTCTATACATGTATATTAACATATATGATGGAGCTTGGTTTTTTGTTCTGCTTCTCATCAATACATCTCGGTATAATTCAGATATAATTGAGGCTACTACACAGGCTTGCTGTTATAATAAGAGCGGTGTCAGAAGAGTTCAATGAAGCTCGATAACAAATACTGTAATTACATCAGGTAGGGTACTTTAGTATCCATTGGGCAAGTACGTACCTGTGGCAATGCCAAATTACTCCTGACACATCCAATCGCAAGATAGAGCCATAGGTTTGCTTCCTGCCACTTCTGCCTTCAATAATCACGTGTGCCTCCCTTCCCCTATCCTTTTTATTTTCTTTCTTTGACACAACTTCTATCTTCATCTTTATCCGACTTCAAACGTCAATCCAACTACTCTGATTTATACTGCCACTCACAAGATCCATTGGCGTCTGTTGCATTCTGGAATTCCGATCACGATCTTTCTATTGATGAGAAACATGTTTCATTTACACATATGCAGAGTTTGTTTGCCCCAAGCAATCCACATAGCCGAATTGTACAGGTAATCTGAAAAGTTGATAGAAGCGTTACAAATGCTTGAATACAGACCTCCTTATTGCAGTTCGCACGTCTTAATACATCGATACATGATGCCAAGAAATATTCAGCGCCGAATTCATCAACTTCTCATCACGATACATAGACGTAAGTCATCTTTAGCAGCGCTTAGGTGAAAGCCTCGAGAAGCTTTGTATCGGTGCACCGTCTAATGAACTTTTGGCAGTAATTCTCTTGAGGGTAATGCCCACTTCCAAGCCCGAGCTTTGAGTCACCACAATCACTTCAGGCTTCTTTCTTCGACCAAGAAGATCATCGCCCCACAGATTAGCGTGACAACTGCACGCTTTTCCCTAAACCGTCAGTCGTACCTGTTTCTATTGGTTTGCCAGACCAAGACAAGAAGACTGGGCATTAGAAAATCTCGCGCAATGGTCTGGGAACTGATTGGACCGTGGTTTGTGACAAGCTAATGCGGAAATCGACAAGATCGACATTCACCCCGAGAACAAAGTTTAAGCCTGGAAATTGGCTGACTGGATGAATGTGGCAGCCCTCAGTTTGTGGCGTGACATTGAAAGTCGACACTCCTTCTCCATCGGCATTCAGCTCGAGTATATTTGGAGCCACTTGACCTTTTAAACGACCACAGGGTGTAAGCCAAAGGTCATGCGACTCGAGCCACAACAGATTGCCCCTAGCACCAGAGACTTGTTCTGGTCAATCCAGATTTGTGTGCCATCGATTGCGTTCGTTGATACCCCTCAGCCACTTTTCATGAGCTAGGCAATGCAAGCTGTCAATAAATCCGTGCCTTTCTGATGGCCTTCCAACCGGCCGGTGTCGCCGGCCTAGTCTCCGTCGTGGATCTGGGAGAGATCGGCACTCCGGGGCATCCACTCTCGGGAGGATTCATCAGATGAGATGGCACATCAGCCACAGACAACCCTCACAAAGATCATGTGTCGCATTAGCTTTGTGCCCGGCATCTATAGGAAGCTATACACAAACTCCAACTCAGAATTCGACATGCTAGTGACCCGTTGTGACCCCCTCATGAAAAGATCAGTTGATTAGAACTATCACTCATGGCGCTCTCAAATGCAATCAAAGGACAATTTGGGAAAGACGTTTACATATTCTCTAATCACTGTTTATCTGTCACCTACAACCAACCAACCAACCCTCAAACCTCCATTTCGCATCCACCGAGGCACCAACGAGGCACCTCGAACTGGTCGGTGTCGAGTCAGCCGCGAAGGACGTCGAACACTTCCTTGAGATATAACAGCATTCACACTCGACAATTGTCAAAGAGAATATATCGGCGAATTCTTCCAGCAAAGTAGTCCACTATCCATCTGGATACGGACCCTTGGCTGCTCGGCCGAAAAGGGGGGTTTGATGATTGCCATATCGTACTGTTGCTGCGCATCCGCACAGTGAAAAGTAAGGAGTAAGGAGCCGTGCTACCACCTGCGGCAAGCTATTTTCGGAGTTTTATGACCGGGTATATTAGCTACGAAGTACATGCAGGAAGATTTTTTCAAAAGGCTGCCACAAGGGACCCTTGATCTACAGAAAACGAGTACATTCCTCAAAATATGCCCGCGGTTGGCGAAGTACGAACACGCGGTGATACATATATCAAATTCTTCAACCTTACTAGCTGGGTATAACTGTCATATATCACAATCTTTGGTATCACTCTCTAGCAATCCTTTGAGCAGGATACTCCCCGAATGTACAGCGAGCAATCCGCGCGTACAGCCAAACATCTCGTATATGGTACAGGCAGAGCGTCGCATGTCAAGACAGTGAGGATATGCAAACAACTCTTCTTACGAAATTAGAAGGGCAGG|downstream_gene_variant|MODIFIER|exon-XM_006964858.1-1|GENE_exon-XM_006964858.1-1|transcript|rna-XM_006964858.1|protein_coding||c.*2437delGinsACTTTATAAGTTGCAATAATAACCCCATGGCATTTATTAGTATTCAATGTTATAGACTCTATACATGTATATTAACATATATGATGGAGCTTGGTTTTTTGTTCTGCTTCTCATCAATACATCTCGGTATAATTCAGATATAATTGAGGCTACTACACAGGCTTGCTGTTATAATAAGAGCGGTGTCAGAAGAGTTCAATGAAGCTCGATAACAAATACTGTAATTACATCAGGTAGGGTACTTTAGTATCCATTGGGCAAGTACGTACCTGTGGCAATGCCAAATTACTCCTGACACATCCAATCGCAAGATAGAGCCATAGGTTTGCTTCCTGCCACTTCTGCCTTCAATAATCACGTGTGCCTCCCTTCCCCTATCCTTTTTATTTTCTTTCTTTGACACAACTTCTATCTTCATCTTTATCCGACTTCAAACGTCAATCCAACTACTCTGATTTATACTGCCACTCACAAGATCCATTGGCGTCTGTTGCATTCTGGAATTCCGATCACGATCTTTCTATTGATGAGAAACATGTTTCATTTACACATATGCAGAGTTTGTTTGCCCCAAGCAATCCACATAGCCGAATTGTACAGGTAATCTGAAAAGTTGATAGAAGCGTTACAAATGCTTGAATACAGACCTCCTTATTGCAGTTCGCACGTCTTAATACATCGATACATGATGCCAAGAAATATTCAGCGCCGAATTCATCAACTTCTCATCACGATACATAGACGTAAGTCATCTTTAGCAGCGCTTAGGTGAAAGCCTCGAGAAGCTTTGTATCGGTGCACCGTCTAATGAACTTTTGGCAGTAATTCTCTTGAGGGTAATGCCCACTTCCAAGCCCGAGCTTTGAGTCACCACAATCACTTCAGGCTTCTTTCTTCGACCAAGAAGATCATCGCCCCACAGATTAGCGTGACAACTGCACGCTTTTCCCTAAACCGTCAGTCGTACCTGTTTCTATTGGTTTGCCAGACCAAGACAAGAAGACTGGGCATTAGAAAATCTCGCGCAATGGTCTGGGAACTGATTGGACCGTGGTTTGTGACAAGCTAATGCGGAAATCGACAAGATCGACATTCACCCCGAGAACAAAGTTTAAGCCTGGAAATTGGCTGACTGGATGAATGTGGCAGCCCTCAGTTTGTGGCGTGACATTGAAAGTCGACACTCCTTCTCCATCGGCATTCAGCTCGAGTATATTTGGAGCCACTTGACCTTTTAAACGACCACAGGGTGTAAGCCAAAGGTCATGCGACTCGAGCCACAACAGATTGCCCCTAGCACCAGAGACTTGTTCTGGTCAATCCAGATTTGTGTGCCATCGATTGCGTTCGTTGATACCCCTCAGCCACTTTTCATGAGCTAGGCAATGCAAGCTGTCAATAAATCCGTGCCTTTCTGATGGCCTTCCAACCGGCCGGTGTCGCCGGCCTAGTCTCCGTCGTGGATCTGGGAGAGATCGGCACTCCGGGGCATCCACTCTCGGGAGGATTCATCAGATGAGATGGCACATCAGCCACAGACAACCCTCACAAAGATCATGTGTCGCATTAGCTTTGTGCCCGGCATCTATAGGAAGCTATACACAAACTCCAACTCAGAATTCGACATGCTAGTGACCCGTTGTGACCCCCTCATGAAAAGATCAGTTGATTAGAACTATCACTCATGGCGCTCTCAAATGCAATCAAAGGACAATTTGGGAAAGACGTTTACATATTCTCTAATCACTGTTTATCTGTCACCTACAACCAACCAACCAACCCTCAAACCTCCATTTCGCATCCACCGAGGCACCAACGAGGCACCTCGAACTGGTCGGTGTCGAGTCAGCCGCGAAGGACGTCGAACACTTCCTTGAGATATAACAGCATTCACACTCGACAATTGTCAAAGAGAATATATCGGCGAATTCTTCCAGCAAAGTAGTCCACTATCCATCTGGATACGGACCCTTGGCTGCTCGGCCGAAAAGGGGGGTTTGATGATTGCCATATCGTACTGTTGCTGCGCATCCGCACAGTGAAAAGTAAGGAGTAAGGAGCCGTGCTACCACCTGCGGCAAGCTATTTTCGGAGTTTTATGACCGGGTATATTAGCTACGAAGTACATGCAGGAAGATTTTTTCAAAAGGCTGCCACAAGGGACCCTTGATCTACAGAAAACGAGTACATTCCTCAAAATATGCCCGCGGTTGGCGAAGTACGAACACGCGGTGATACATATATCAAATTCTTCAACCTTACTAGCTGGGTATAACTGTCATATATCACAATCTTTGGTATCACTCTCTAGCAATCCTTTGAGCAGGATACTCCCCGAATGTACAGCGAGCAATCCGCGCGTACAGCCAAACATCTCGTATATGGTACAGGCAGAGCGTCGCATGTCAAGACAGTGAGGATATGCAAACAACTCTTCTTACGAAATTAGAAGGGCAGG|||||2013|,ACTTTATAAGTTGCAATAATAACCCCATGGCATTTATTAGTATTCAATGTTATAGACTCTATACATGTATATTAACATATATGATGGAGCTTGGTTTTTTGTTCTGCTTCTCATCAATACATCTCGGTATAATTCAGATATAATTGAGGCTACTACACAGGCTTGCTGTTATAATAAGAGCGGTGTCAGAAGAGTTCAATGAAGCTCGATAACAAATACTGTAATTACATCAGGTAGGGTACTTTAGTATCCATTGGGCAAGTACGTACCTGTGGCAATGCCAAATTACTCCTGACACATCCAATCGCAAGATAGAGCCATAGGTTTGCTTCCTGCCACTTCTGCCTTCAATAATCACGTGTGCCTCCCTTCCCCTATCCTTTTTATTTTCTTTCTTTGACACAACTTCTATCTTCATCTTTATCCGACTTCAAACGTCAATCCAACTACTCTGATTTATACTGCCACTCACAAGATCCATTGGCGTCTGTTGCATTCTGGAATTCCGATCACGATCTTTCTATTGATGAGAAACATGTTTCATTTACACATATGCAGAGTTTGTTTGCCCCAAGCAATCCACATAGCCGAATTGTACAGGTAATCTGAAAAGTTGATAGAAGCGTTACAAATGCTTGAATACAGACCTCCTTATTGCAGTTCGCACGTCTTAATACATCGATACATGATGCCAAGAAATATTCAGCGCCGAATTCATCAACTTCTCATCACGATACATAGACGTAAGTCATCTTTAGCAGCGCTTAGGTGAAAGCCTCGAGAAGCTTTGTATCGGTGCACCGTCTAATGAACTTTTGGCAGTAATTCTCTTGAGGGTAATGCCCACTTCCAAGCCCGAGCTTTGAGTCACCACAATCACTTCAGGCTTCTTTCTTCGACCAAGAAGATCATCGCCCCACAGATTAGCGTGACAACTGCACGCTTTTCCCTAAACCGTCAGTCGTACCTGTTTCTATTGGTTTGCCAGACCAAGACAAGAAGACTGGGCATTAGAAAATCTCGCGCAATGGTCTGGGAACTGATTGGACCGTGGTTTGTGACAAGCTAATGCGGAAATCGACAAGATCGACATTCACCCCGAGAACAAAGTTTAAGCCTGGAAATTGGCTGACTGGATGAATGTGGCAGCCCTCAGTTTGTGGCGTGACATTGAAAGTCGACACTCCTTCTCCATCGGCATTCAGCTCGAGTATATTTGGAGCCACTTGACCTTTTAAACGACCACAGGGTGTAAGCCAAAGGTCATGCGACTCGAGCCACAACAGATTGCCCCTAGCACCAGAGACTTGTTCTGGTCAATCCAGATTTGTGTGCCATCGATTGCGTTCGTTGATACCCCTCAGCCACTTTTCATGAGCTAGGCAATGCAAGCTGTCAATAAATCCGTGCCTTTCTGATGGCCTTCCAACCGGCCGGTGTCGCCGGCCTAGTCTCCGTCGTGGATCTGGGAGAGATCGGCACTCCGGGGCATCCACTCTCGGGAGGATTCATCAGATGAGATGGCACATCAGCCACAGACAACCCTCACAAAGATCATGTGTCGCATTAGCTTTGTGCCCGGCATCTATAGGAAGCTATACACAAACTCCAACTCAGAATTCGACATGCTAGTGACCCGTTGTGACCCCCTCATGAAAAGATCAGTTGATTAGAACTATCACTCATGGCGCTCTCAAATGCAATCAAAGGACAATTTGGGAAAGACGTTTACATATTCTCTAATCACTGTTTATCTGTCACCTACAACCAACCAACCAACCCTCAAACCTCCATTTCGCATCCACCGAGGCACCAACGAGGCACCTCGAACTGGTCGGTGTCGAGTCAGCCGCGAAGGACGTCGAACACTTCCTTGAGATATAACAGCATTCACACTCGACAATTGTCAAAGAGAATATATCGGCGAATTCTTCCAGCAAAGTAGTCCACTATCCATCTGGATACGGACCCTTGGCTGCTCGGCCGAAAAGGGGGGTTTGATGATTGCCATATCGTACTGTTGCTGCGCATCCGCACAGTGAAAAGTAAGGAGTAAGGAGCCGTGCTACCACCTGCGGCAAGCTATTTTCGGAGTTTTATGACCGGGTATATTAGCTACGAAGTACATGCAGGAAGATTTTTTCAAAAGGCTGCCACAAGGGACCCTTGATCTACAGAAAACGAGTACATTCCTCAAAATATGCCCGCGGTTGGCGAAGTACGAACACGCGGTGATACATATATCAAATTCTTCAACCTTACTAGCTGGGTATAACTGTCATATATCACAATCTTTGGTATCACTCTCTAGCAATCCTTTGAGCAGGATACTCCCCGAATGTACAGCGAGCAATCCGCGCGTACAGCCAAACATCTCGTATATGGTACAGGCAGAGCGTCGCATGTCAAGACAGTGAGGATATGCAAACAACTCTTCTTACGAAATTAGAAGGGCAGG|downstream_gene_variant|MODIFIER|exon-XM_006964858.1-1|GENE_exon-XM_006964858.1-1|transcript|rna-XM_006964858.1|protein_coding||c.*2437delTinsACTTTATAAGTTGCAATAATAACCCCATGGCATTTATTAGTATTCAATGTTATAGACTCTATACATGTATATTAACATATATGATGGAGCTTGGTTTTTTGTTCTGCTTCTCATCAATACATCTCGGTATAATTCAGATATAATTGAGGCTACTACACAGGCTTGCTGTTATAATAAGAGCGGTGTCAGAAGAGTTCAATGAAGCTCGATAACAAATACTGTAATTACATCAGGTAGGGTACTTTAGTATCCATTGGGCAAGTACGTACCTGTGGCAATGCCAAATTACTCCTGACACATCCAATCGCAAGATAGAGCCATAGGTTTGCTTCCTGCCACTTCTGCCTTCAATAATCACGTGTGCCTCCCTTCCCCTATCCTTTTTATTTTCTTTCTTTGACACAACTTCTATCTTCATCTTTATCCGACTTCAAACGTCAATCCAACTACTCTGATTTATACTGCCACTCACAAGATCCATTGGCGTCTGTTGCATTCTGGAATTCCGATCACGATCTTTCTATTGATGAGAAACATGTTTCATTTACACATATGCAGAGTTTGTTTGCCCCAAGCAATCCACATAGCCGAATTGTACAGGTAATCTGAAAAGTTGATAGAAGCGTTACAAATGCTTGAATACAGACCTCCTTATTGCAGTTCGCACGTCTTAATACATCGATACATGATGCCAAGAAATATTCAGCGCCGAATTCATCAACTTCTCATCACGATACATAGACGTAAGTCATCTTTAGCAGCGCTTAGGTGAAAGCCTCGAGAAGCTTTGTATCGGTGCACCGTCTAATGAACTTTTGGCAGTAATTCTCTTGAGGGTAATGCCCACTTCCAAGCCCGAGCTTTGAGTCACCACAATCACTTCAGGCTTCTTTCTTCGACCAAGAAGATCATCGCCCCACAGATTAGCGTGACAACTGCACGCTTTTCCCTAAACCGTCAGTCGTACCTGTTTCTATTGGTTTGCCAGACCAAGACAAGAAGACTGGGCATTAGAAAATCTCGCGCAATGGTCTGGGAACTGATTGGACCGTGGTTTGTGACAAGCTAATGCGGAAATCGACAAGATCGACATTCACCCCGAGAACAAAGTTTAAGCCTGGAAATTGGCTGACTGGATGAATGTGGCAGCCCTCAGTTTGTGGCGTGACATTGAAAGTCGACACTCCTTCTCCATCGGCATTCAGCTCGAGTATATTTGGAGCCACTTGACCTTTTAAACGACCACAGGGTGTAAGCCAAAGGTCATGCGACTCGAGCCACAACAGATTGCCCCTAGCACCAGAGACTTGTTCTGGTCAATCCAGATTTGTGTGCCATCGATTGCGTTCGTTGATACCCCTCAGCCACTTTTCATGAGCTAGGCAATGCAAGCTGTCAATAAATCCGTGCCTTTCTGATGGCCTTCCAACCGGCCGGTGTCGCCGGCCTAGTCTCCGTCGTGGATCTGGGAGAGATCGGCACTCCGGGGCATCCACTCTCGGGAGGATTCATCAGATGAGATGGCACATCAGCCACAGACAACCCTCACAAAGATCATGTGTCGCATTAGCTTTGTGCCCGGCATCTATAGGAAGCTATACACAAACTCCAACTCAGAATTCGACATGCTAGTGACCCGTTGTGACCCCCTCATGAAAAGATCAGTTGATTAGAACTATCACTCATGGCGCTCTCAAATGCAATCAAAGGACAATTTGGGAAAGACGTTTACATATTCTCTAATCACTGTTTATCTGTCACCTACAACCAACCAACCAACCCTCAAACCTCCATTTCGCATCCACCGAGGCACCAACGAGGCACCTCGAACTGGTCGGTGTCGAGTCAGCCGCGAAGGACGTCGAACACTTCCTTGAGATATAACAGCATTCACACTCGACAATTGTCAAAGAGAATATATCGGCGAATTCTTCCAGCAAAGTAGTCCACTATCCATCTGGATACGGACCCTTGGCTGCTCGGCCGAAAAGGGGGGTTTGATGATTGCCATATCGTACTGTTGCTGCGCATCCGCACAGTGAAAAGTAAGGAGTAAGGAGCCGTGCTACCACCTGCGGCAAGCTATTTTCGGAGTTTTATGACCGGGTATATTAGCTACGAAGTACATGCAGGAAGATTTTTTCAAAAGGCTGCCACAAGGGACCCTTGATCTACAGAAAACGAGTACATTCCTCAAAATATGCCCGCGGTTGGCGAAGTACGAACACGCGGTGATACATATATCAAATTCTTCAACCTTACTAGCTGGGTATAACTGTCATATATCACAATCTTTGGTATCACTCTCTAGCAATCCTTTGAGCAGGATACTCCCCGAATGTACAGCGAGCAATCCGCGCGTACAGCCAAACATCTCGTATATGGTACAGGCAGAGCGTCGCATGTCAAGACAGTGAGGATATGCAAACAACTCTTCTTACGAAATTAGAAGGGCAGG|||||2013|,ACTTTATAAGTTGCAATAATAACCCCATGGCATTTATTAGTATTCAATGTTATAGACTCTATACATGTATATTAACATATATGATGGAGCTTGGTTTTTTGTTCTGCTTCTCATCAATACATCTCGGTATAATTCAGATATAATTGAGGCTACTACACAGGCTTGCTGTTATAATAAGAGCGGTGTCAGAAGAGTTCAATGAAGCTCGATAACAAATACTGTAATTACATCAGGTAGGGTACTTTAGTATCCATTGGGCAAGTACGTACCTGTGGCAATGCCAAATTACTCCTGACACATCCAATCGCAAGATAGAGCCATAGGTTTGCTTCCTGCCACTTCTGCCTTCAATAATCACGTGTGCCTCCCTTCCCCTATCCTTTTTATTTTCTTTCTTTGACACAACTTCTATCTTCATCTTTATCCGACTTCAAACGTCAATCCAACTACTCTGATTTATACTGCCACTCACAAGATCCATTGGCGTCTGTTGCATTCTGGAATTCCGATCACGATCTTTCTATTGATGAGAAACATGTTTCATTTACACATATGCAGAGTTTGTTTGCCCCAAGCAATCCACATAGCCGAATTGTACAGGTAATCTGAAAAGTTGATAGAAGCGTTACAAATGCTTGAATACAGACCTCCTTATTGCAGTTCGCACGTCTTAATACATCGATACATGATGCCAAGAAATATTCAGCGCCGAATTCATCAACTTCTCATCACGATACATAGACGTAAGTCATCTTTAGCAGCGCTTAGGTGAAAGCCTCGAGAAGCTTTGTATCGGTGCACCGTCTAATGAACTTTTGGCAGTAATTCTCTTGAGGGTAATGCCCACTTCCAAGCCCGAGCTTTGAGTCACCACAATCACTTCAGGCTTCTTTCTTCGACCAAGAAGATCATCGCCCCACAGATTAGCGTGACAACTGCACGCTTTTCCCTAAACCGTCAGTCGTACCTGTTTCTATTGGTTTGCCAGACCAAGACAAGAAGACTGGGCATTAGAAAATCTCGCGCAATGGTCTGGGAACTGATTGGACCGTGGTTTGTGACAAGCTAATGCGGAAATCGACAAGATCGACATTCACCCCGAGAACAAAGTTTAAGCCTGGAAATTGGCTGACTGGATGAATGTGGCAGCCCTCAGTTTGTGGCGTGACATTGAAAGTCGACACTCCTTCTCCATCGGCATTCAGCTCGAGTATATTTGGAGCCACTTGACCTTTTAAACGACCACAGGGTGTAAGCCAAAGGTCATGCGACTCGAGCCACAACAGATTGCCCCTAGCACCAGAGACTTGTTCTGGTCAATCCAGATTTGTGTGCCATCGATTGCGTTCGTTGATACCCCTCAGCCACTTTTCATGAGCTAGGCAATGCAAGCTGTCAATAAATCCGTGCCTTTCTGATGGCCTTCCAACCGGCCGGTGTCGCCGGCCTAGTCTCCGTCGTGGATCTGGGAGAGATCGGCACTCCGGGGCATCCACTCTCGGGAGGATTCATCAGATGAGATGGCACATCAGCCACAGACAACCCTCACAAAGATCATGTGTCGCATTAGCTTTGTGCCCGGCATCTATAGGAAGCTATACACAAACTCCAACTCAGAATTCGACATGCTAGTGACCCGTTGTGACCCCCTCATGAAAAGATCAGTTGATTAGAACTATCACTCATGGCGCTCTCAAATGCAATCAAAGGACAATTTGGGAAAGACGTTTACATATTCTCTAATCACTGTTTATCTGTCACCTACAACCAACCAACCAACCCTCAAACCTCCATTTCGCATCCACCGAGGCACCAACGAGGCACCTCGAACTGGTCGGTGTCGAGTCAGCCGCGAAGGACGTCGAACACTTCCTTGAGATATAACAGCATTCACACTCGACAATTGTCAAAGAGAATATATCGGCGAATTCTTCCAGCAAAGTAGTCCACTATCCATCTGGATACGGACCCTTGGCTGCTCGGCCGAAAAGGGGGGTTTGATGATTGCCATATCGTACTGTTGCTGCGCATCCGCACAGTGAAAAGTAAGGAGTAAGGAGCCGTGCTACCACCTGCGGCAAGCTATTTTCGGAGTTTTATGACCGGGTATATTAGCTACGAAGTACATGCAGGAAGATTTTTTCAAAAGGCTGCCACAAGGGACCCTTGATCTACAGAAAACGAGTACATTCCTCAAAATATGCCCGCGGTTGGCGAAGTACGAACACGCGGTGATACATATATCAAATTCTTCAACCTTACTAGCTGGGTATAACTGTCATATATCACAATCTTTGGTATCACTCTCTAGCAATCCTTTGAGCAGGATACTCCCCGAATGTACAGCGAGCAATCCGCGCGTACAGCCAAACATCTCGTATATGGTACAGGCAGAGCGTCGCATGTCAAGACAGTGAGGATATGCAAACAACTCTTCTTACGAAATTAGAAGGGCAGG|downstream_gene_variant|MODIFIER|TRIREDRAFT_106821|gene-TRIREDRAFT_106821|transcript|XM_006965019.1|protein_coding||c.*1701_*1702insACTTTATAAGTTGCAATAATAACCCCATGGCATTTATTAGTATTCAATGTTATAGACTCTATACATGTATATTAACATATATGATGGAGCTTGGTTTTTTGTTCTGCTTCTCATCAATACATCTCGGTATAATTCAGATATAATTGAGGCTACTACACAGGCTTGCTGTTATAATAAGAGCGGTGTCAGAAGAGTTCAATGAAGCTCGATAACAAATACTGTAATTACATCAGGTAGGGTACTTTAGTATCCATTGGGCAAGTACGTACCTGTGGCAATGCCAAATTACTCCTGACACATCCAATCGCAAGATAGAGCCATAGGTTTGCTTCCTGCCACTTCTGCCTTCAATAATCACGTGTGCCTCCCTTCCCCTATCCTTTTTATTTTCTTTCTTTGACACAACTTCTATCTTCATCTTTATCCGACTTCAAACGTCAATCCAACTACTCTGATTTATACTGCCACTCACAAGATCCATTGGCGTCTGTTGCATTCTGGAATTCCGATCACGATCTTTCTATTGATGAGAAACATGTTTCATTTACACATATGCAGAGTTTGTTTGCCCCAAGCAATCCACATAGCCGAATTGTACAGGTAATCTGAAAAGTTGATAGAAGCGTTACAAATGCTTGAATACAGACCTCCTTATTGCAGTTCGCACGTCTTAATACATCGATACATGATGCCAAGAAATATTCAGCGCCGAATTCATCAACTTCTCATCACGATACATAGACGTAAGTCATCTTTAGCAGCGCTTAGGTGAAAGCCTCGAGAAGCTTTGTATCGGTGCACCGTCTAATGAACTTTTGGCAGTAATTCTCTTGAGGGTAATGCCCACTTCCAAGCCCGAGCTTTGAGTCACCACAATCACTTCAGGCTTCTTTCTTCGACCAAGAAGATCATCGCCCCACAGATTAGCGTGACAACTGCACGCTTTTCCCTAAACCGTCAGTCGTACCTGTTTCTATTGGTTTGCCAGACCAAGACAAGAAGACTGGGCATTAGAAAATCTCGCGCAATGGTCTGGGAACTGATTGGACCGTGGTTTGTGACAAGCTAATGCGGAAATCGACAAGATCGACATTCACCCCGAGAACAAAGTTTAAGCCTGGAAATTGGCTGACTGGATGAATGTGGCAGCCCTCAGTTTGTGGCGTGACATTGAAAGTCGACACTCCTTCTCCATCGGCATTCAGCTCGAGTATATTTGGAGCCACTTGACCTTTTAAACGACCACAGGGTGTAAGCCAAAGGTCATGCGACTCGAGCCACAACAGATTGCCCCTAGCACCAGAGACTTGTTCTGGTCAATCCAGATTTGTGTGCCATCGATTGCGTTCGTTGATACCCCTCAGCCACTTTTCATGAGCTAGGCAATGCAAGCTGTCAATAAATCCGTGCCTTTCTGATGGCCTTCCAACCGGCCGGTGTCGCCGGCCTAGTCTCCGTCGTGGATCTGGGAGAGATCGGCACTCCGGGGCATCCACTCTCGGGAGGATTCATCAGATGAGATGGCACATCAGCCACAGACAACCCTCACAAAGATCATGTGTCGCATTAGCTTTGTGCCCGGCATCTATAGGAAGCTATACACAAACTCCAACTCAGAATTCGACATGCTAGTGACCCGTTGTGACCCCCTCATGAAAAGATCAGTTGATTAGAACTATCACTCATGGCGCTCTCAAATGCAATCAAAGGACAATTTGGGAAAGACGTTTACATATT
TCTAATCACTGTTTATCTGTCACCTACAACCAACCAACCAACCCTCAAACCTCCATTTCGCATCCACCGAGGCACCAACGAGGCACCTCGAACTGGTCGGTGTCGAGTCAGCCGCGAAGGACGTCGAACACTTCCTTGAGATATAACAGCATTCACACTCGACAATTGTCAAAGAGAATATATCGGCGAATTCTTCCAGCAAAGTAGTCCACTATCCATCTGGATACGGACCCTTGGCTGCTCGGCCGAAAAGGGGGGTTTGATGATTGCCATATCGTACTGTTGCTGCGCATCCGCACAGTGAAAAGTAAGGAGTAAGGAGCCGTGCTACCACCTGCGGCAAGCTATTTTCGGAGTTTTATGACCGGGTATATTAGCTACGAAGTACATGCAGGAAGATTTTTTCAAAAGGCTGCCACAAGGGACCCTTGATCTACAGAAAACGAGTACATTCCTCAAAATATGCCCGCGGTTGGCGAAGTACGAACACGCGGTGATACATATATCAAATTCTTCAACCTTACTAGCTGGGTATAACTGTCATATATCACAATCTTTGGTATCACTCTCTAGCAATCCTTTGAGCAGGATACTCCCCGAATGTACAGCGAGCAATCCGCGCGTACAGCCAAACATCTCGTATATGGTACAGGCAGAGCGTCGCATGTCAAGACAGTGAGGATATGCAAACAACTCTTCTTACGAAATTAGAAGGGCAGG|||||344|WARNING_TRANSCRIPT_NO_START_CODON,ACTTTATAAGTTGCAATAATAACCCCATGGCATTTATTAGTATTCAATGTTATAGACTCTATACATGTATATTAACATATATGATGGAGCTTGGTTTTTTGTTCTGCTTCTCATCAATACATCTCGGTATAATTCAGATATAATTGAGGCTACTACACAGGCTTGCTGTTATAATAAGAGCGGTGTCAGAAGAGTTCAATGAAGCTCGATAACAAATACTGTAATTACATCAGGTAGGGTACTTTAGTATCCATTGGGCAAGTACGTACCTGTGGCAATGCCAAATTACTCCTGACACATCCAATCGCAAGATAGAGCCATAGGTTTGCTTCCTGCCACTTCTGCCTTCAATAATCACGTGTGCCTCCCTTCCCCTATCCTTTTTATTTTCTTTCTTTGACACAACTTCTATCTTCATCTTTATCCGACTTCAAACGTCAATCCAACTACTCTGATTTATACTGCCACTCACAAGATCCATTGGCGTCTGTTGCATTCTGGAATTCCGATCACGATCTTTCTATTGATGAGAAACATGTTTCATTTACACATATGCAGAGTTTGTTTGCCCCAAGCAATCCACATAGCCGAATTGTACAGGTAATCTGAAAAGTTGATAGAAGCGTTACAAATGCTTGAATACAGACCTCCTTATTGCAGTTCGCACGTCTTAATACATCGATACATGATGCCAAGAAATATTCAGCGCCGAATTCATCAACTTCTCATCACGATACATAGACGTAAGTCATCTTTAGCAGCGCTTAGGTGAAAGCCTCGAGAAGCTTTGTATCGGTGCACCGTCTAATGAACTTTTGGCAGTAATTCTCTTGAGGGTAATGCCCACTTCCAAGCCCGAGCTTTGAGTCACCACAATCACTTCAGGCTTCTTTCTTCGACCAAGAAGATCATCGCCCCACAGATTAGCGTGACAACTGCACGCTTTTCCCTAAACCGTCAGTCGTACCTGTTTCTATTGGTTTGCCAGACCAAGACAAGAAGACTGGGCATTAGAAAATCTCGCGCAATGGTCTGGGAACTGATTGGACCGTGGTTTGTGACAAGCTAATGCGGAAATCGACAAGATCGACATTCACCCCGAGAACAAAGTTTAAGCCTGGAAATTGGCTGACTGGATGAATGTGGCAGCCCTCAGTTTGTGGCGTGACATTGAAAGTCGACACTCCTTCTCCATCGGCATTCAGCTCGAGTATATTTGGAGCCACTTGACCTTTTAAACGACCACAGGGTGTAAGCCAAAGGTCATGCGACTCGAGCCACAACAGATTGCCCCTAGCACCAGAGACTTGTTCTGGTCAATCCAGATTTGTGTGCCATCGATTGCGTTCGTTGATACCCCTCAGCCACTTTTCATGAGCTAGGCAATGCAAGCTGTCAATAAATCCGTGCCTTTCTGATGGCCTTCCAACCGGCCGGTGTCGCCGGCCTAGTCTCCGTCGTGGATCTGGGAGAGATCGGCACTCCGGGGCATCCACTCTCGGGAGGATTCATCAGATGAGATGGCACATCAGCCACAGACAACCCTCACAAAGATCATGTGTCGCATTAGCTTTGTGCCCGGCATCTATAGGAAGCTATACACAAACTCCAACTCAGAATTCGACATGCTAGTGACCCGTTGTGACCCCCTCATGAAAAGATCAGTTGATTAGAACTATCACTCATGGCGCTCTCAAATGCAATCAAAGGACAATTTGGGAAAGACGTTTACATATTCTCTAATCACTGTTTATCTGTCACCTACAACCAACCAACCAACCCTCAAACCTCCATTTCGCATCCACCGAGGCACCAACGAGGCACCTCGAACTGGTCGGTGTCGAGTCAGCCGCGAAGGACGTCGAACACTTCCTTGAGATATAACAGCATTCACACTCGACAATTGTCAAAGAGAATATATCGGCGAATTCTTCCAGCAAAGTAGTCCACTATCCATCTGGATACGGACCCTTGGCTGCTCGGCCGAAAAGGGGGGTTTGATGATTGCCATATCGTACTGTTGCTGCGCATCCGCACAGTGAAAAGTAAGGAGTAAGGAGCCGTGCTACCACCTGCGGCAAGCTATTTTCGGAGTTTTATGACCGGGTATATTAGCTACGAAGTACATGCAGGAAGATTTTTTCAAAAGGCTGCCACAAGGGACCCTTGATCTACAGAAAACGAGTACATTCCTCAAAATATGCCCGCGGTTGGCGAAGTACGAACACGCGGTGATACATATATCAAATTCTTCAACCTTACTAGCTGGGTATAACTGTCATATATCACAATCTTTGGTATCACTCTCTAGCAATCCTTTGAGCAGGATACTCCCCGAATGTACAGCGAGCAATCCGCGCGTACAGCCAAACATCTCGTATATGGTACAGGCAGAGCGTCGCATGTCAAGACAGTGAGGATATGCAAACAACTCTTCTTACGAAATTAGAAGGGCAGG|downstream_gene_variant|MODIFIER|TRIREDRAFT_106821|gene-TRIREDRAFT_106821|transcript|XM_006965019.1|protein_coding||c.*1702delCinsACTTTATAAGTTGCAATAATAACCCCATGGCATTTATTAGTATTCAATGTTATAGACTCTATACATGTATATTAACATATATGATGGAGCTTGGTTTTTTGTTCTGCTTCTCATCAATACATCTCGGTATAATTCAGATATAATTGAGGCTACTACACAGGCTTGCTGTTATAATAAGAGCGGTGTCAGAAGAGTTCAATGAAGCTCGATAACAAATACTGTAATTACATCAGGTAGGGTACTTTAGTATCCATTGGGCAAGTACGTACCTGTGGCAATGCCAAATTACTCCTGACACATCCAATCGCAAGATAGAGCCATAGGTTTGCTTCCTGCCACTTCTGCCTTCAATAATCACGTGTGCCTCCCTTCCCCTATCCTTTTTATTTTCTTTCTTTGACACAACTTCTATCTTCATCTTTATCCGACTTCAAACGTCAATCCAACTACTCTGATTTATACTGCCACTCACAAGATCCATTGGCGTCTGTTGCATTCTGGAATTCCGATCACGATCTTTCTATTGATGAGAAACATGTTTCATTTACACATATGCAGAGTTTGTTTGCCCCAAGCAATCCACATAGCCGAATTGTACAGGTAATCTGAAAAGTTGATAGAAGCGTTACAAATGCTTGAATACAGACCTCCTTATTGCAGTTCGCACGTCTTAATACATCGATACATGATGCCAAGAAATATTCAGCGCCGAATTCATCAACTTCTCATCACGATACATAGACGTAAGTCATCTTTAGCAGCGCTTAGGTGAAAGCCTCGAGAAGCTTTGTATCGGTGCACCGTCTAATGAACTTTTGGCAGTAATTCTCTTGAGGGTAATGCCCACTTCCAAGCCCGAGCTTTGAGTCACCACAATCACTTCAGGCTTCTTTCTTCGACCAAGAAGATCATCGCCCCACAGATTAGCGTGACAACTGCACGCTTTTCCCTAAACCGTCAGTCGTACCTGTTTCTATTGGTTTGCCAGACCAAGACAAGAAGACTGGGCATTAGAAAATCTCGCGCAATGGTCTGGGAACTGATTGGACCGTGGTTTGTGACAAGCTAATGCGGAAATCGACAAGATCGACATTCACCCCGAGAACAAAGTTTAAGCCTGGAAATTGGCTGACTGGATGAATGTGGCAGCCCTCAGTTTGTGGCGTGACATTGAAAGTCGACACTCCTTCTCCATCGGCATTCAGCTCGAGTATATTTGGAGCCACTTGACCTTTTAAACGACCACAGGGTGTAAGCCAAAGGTCATGCGACTCGAGCCACAACAGATTGCCCCTAGCACCAGAGACTTGTTCTGGTCAATCCAGATTTGTGTGCCATCGATTGCGTTCGTTGATACCCCTCAGCCACTTTTCATGAGCTAGGCAATGCAAGCTGTCAATAAATCCGTGCCTTTCTGATGGCCTTCCAACCGGCCGGTGTCGCCGGCCTAGTCTCCGTCGTGGATCTGGGAGAGATCGGCACTCCGGGGCATCCACTCTCGGGAGGATTCATCAGATGAGATGGCACATCAGCCACAGACAACCCTCACAAAGATCATGTGTCGCATTAGCTTTGTGCCCGGCATCTATAGGAAGCTATACACAAACTCCAACTCAGAATTCGACATGCTAGTGACCCGTTGTGACCCCCTCATGAAAAGATCAGTTGATTAGAACTATCACTCATGGCGCTCTCAAATGCAATCAAAGGACAATTTGGGAAAGACGTTTACATATTCTCTAATCACTGTTTATCTGTCACCTACAACCAACCAACCAACCCTCAAACCTCCATTTCGCATCCACCGAGGCACCAACGAGGCACCTCGAACTGGTCGGTGTCGAGTCAGCCGCGAAGGACGTCGAACACTTCCTTGAGATATAACAGCATTCACACTCGACAATTGTCAAAGAGAATATATCGGCGAATTCTTCCAGCAAAGTAGTCCACTATCCATCTGGATACGGACCCTTGGCTGCTCGGCCGAAAAGGGGGGTTTGATGATTGCCATATCGTACTGTTGCTGCGCATCCGCACAGTGAAAAGTAAGGAGTAAGGAGCCGTGCTACCACCTGCGGCAAGCTATTTTCGGAGTTTTATGACCGGGTATATTAGCTACGAAGTACATGCAGGAAGATTTTTTCAAAAGGCTGCCACAAGGGACCCTTGATCTACAGAAAACGAGTACATTCCTCAAAATATGCCCGCGGTTGGCGAAGTACGAACACGCGGTGATACATATATCAAATTCTTCAACCTTACTAGCTGGGTATAACTGTCATATATCACAATCTTTGGTATCACTCTCTAGCAATCCTTTGAGCAGGATACTCCCCGAATGTACAGCGAGCAATCCGCGCGTACAGCCAAACATCTCGTATATGGTACAGGCAGAGCGTCGCATGTCAAGACAGTGAGGATATGCAAACAACTCTTCTTACGAAATTAGAAGGGCAGG|||||344|WARNING_TRANSCRIPT_NO_START_CODON,ACTTTATAAGTTGCAATAATAACCCCATGGCATTTATTAGTATTCAATGTTATAGACTCTATACATGTATATTAACATATATGATGGAGCTTGGTTTTTTGTTCTGCTTCTCATCAATACATCTCGGTATAATTCAGATATAATTGAGGCTACTACACAGGCTTGCTGTTATAATAAGAGCGGTGTCAGAAGAGTTCAATGAAGCTCGATAACAAATACTGTAATTACATCAGGTAGGGTACTTTAGTATCCATTGGGCAAGTACGTACCTGTGGCAATGCCAAATTACTCCTGACACATCCAATCGCAAGATAGAGCCATAGGTTTGCTTCCTGCCACTTCTGCCTTCAATAATCACGTGTGCCTCCCTTCCCCTATCCTTTTTATTTTCTTTCTTTGACACAACTTCTATCTTCATCTTTATCCGACTTCAAACGTCAATCCAACTACTCTGATTTATACTGCCACTCACAAGATCCATTGGCGTCTGTTGCATTCTGGAATTCCGATCACGATCTTTCTATTGATGAGAAACATGTTTCATTTACACATATGCAGAGTTTGTTTGCCCCAAGCAATCCACATAGCCGAATTGTACAGGTAATCTGAAAAGTTGATAGAAGCGTTACAAATGCTTGAATACAGACCTCCTTATTGCAGTTCGCACGTCTTAATACATCGATACATGATGCCAAGAAATATTCAGCGCCGAATTCATCAACTTCTCATCACGATACATAGACGTAAGTCATCTTTAGCAGCGCTTAGGTGAAAGCCTCGAGAAGCTTTGTATCGGTGCACCGTCTAATGAACTTTTGGCAGTAATTCTCTTGAGGGTAATGCCCACTTCCAAGCCCGAGCTTTGAGTCACCACAATCACTTCAGGCTTCTTTCTTCGACCAAGAAGATCATCGCCCCACAGATTAGCGTGACAACTGCACGCTTTTCCCTAAACCGTCAGTCGTACCTGTTTCTATTGGTTTGCCAGACCAAGACAAGAAGACTGGGCATTAGAAAATCTCGCGCAATGGTCTGGGAACTGATTGGACCGTGGTTTGTGACAAGCTAATGCGGAAATCGACAAGATCGACATTCACCCCGAGAACAAAGTTTAAGCCTGGAAATTGGCTGACTGGATGAATGTGGCAGCCCTCAGTTTGTGGCGTGACATTGAAAGTCGACACTCCTTCTCCATCGGCATTCAGCTCGAGTATATTTGGAGCCACTTGACCTTTTAAACGACCACAGGGTGTAAGCCAAAGGTCATGCGACTCGAGCCACAACAGATTGCCCCTAGCACCAGAGACTTGTTCTGGTCAATCCAGATTTGTGTGCCATCGATTGCGTTCGTTGATACCCCTCAGCCACTTTTCATGAGCTAGGCAATGCAAGCTGTCAATAAATCCGTGCCTTTCTGATGGCCTTCCAACCGGCCGGTGTCGCCGGCCTAGTCTCCGTCGTGGATCTGGGAGAGATCGGCACTCCGGGGCATCCACTCTCGGGAGGATTCATCAGATGAGATGGCACATCAGCCACAGACAACCCTCACAAAGATCATGTGTCGCATTAGCTTTGTGCCCGGCATCTATAGGAAGCTATACACAAACTCCAACTCAGAATTCGACATGCTAGTGACCCGTTGTGACCCCCTCATGAAAAGATCAGTTGATTAGAACTATCACTCATGGCGCTCTCAAATGCAATCAAAGGACAATTTGGGAAAGACGTTTACATATTCTCTAATCACTGTTTATCTGTCACCTACAACCAACCAACCAACCCTCAAACCTCCATTTCGCATCCACCGAGGCACCAACGAGGCACCTCGAACTGGTCGGTGTCGAGTCAGCCGCGAAGGACGTCGAACACTTCCTTGAGATATAACAGCATTCACACTCGACAATTGTCAAAGAGAATATATCGGCGAATTCTTCCAGCAAAGTAGTCCACTATCCATCTGGATACGGACCCTTGGCTGCTCGGCCGAAAAGGGGGGTTTGATGATTGCCATATCGTACTGTTGCTGCGCATCCGCACAGTGAAAAGTAAGGAGTAAGGAGCCGTGCTACCACCTGCGGCAAGCTATTTTCGGAGTTTTATGACCGGGTATATTAGCTACGAAGTACATGCAGGAAGATTTTTTCAAAAGGCTGCCACAAGGGACCCTTGATCTACAGAAAACGAGTACATTCCTCAAAATATGCCCGCGGTTGGCGAAGTACGAACACGCGGTGATACATATATCAAATTCTTCAACCTTACTAGCTGGGTATAACTGTCATATATCACAATCTTTGGTATCACTCTCTAGCAATCCTTTGAGCAGGATACTCCCCGAATGTACAGCGAGCAATCCGCGCGTACAGCCAAACATCTCGTATATGGTACAGGCAGAGCGTCGCATGTCAAGACAGTGAGGATATGCAAACAACTCTTCTTACGAAATTAGAAGGGCAGG|downstream_gene_variant|MODIFIER|TRIREDRAFT_106821|gene-TRIREDRAFT_106821|transcript|XM_006965019.1|protein_coding||c.*1702delGinsACTTTATAAGTTGCAATAATAACCCCATGGCATTTATTAGTATTCAATGTTATAGACTCTATACATGTATATTAACATATATGATGGAGCTTGGTTTTTTGTTCTGCTTCTCATCAATACATCTCGGTATAATTCAGATATAATTGAGGCTACTACACAGGCTTGCTGTTATAATAAGAGCGGTGTCAGAAGAGTTCAATGAAGCTCGATAACAAATACTGTAATTACATCAGGTAGGGTACTTTAGTATCCATTGGGCAAGTACGTACCTGTGGCAATGCCAAATTACTCCTGACACATCCAATCGCAAGATAGAGCCATAGGTTTGCTTCCTGCCACTTCTGCCTTCAATAATCACGTGTGCCTCCCTTCCCCTATCCTTTTTATTTTCTTTCTTTGACACAACTTCTATCTTCATCTTTATCCGACTTCAAACGTCAATCCAACTACTCTGATTTATACTGCCACTCACAAGATCCATTGGCGTCTGTTGCATTCTGGAATTCCGATCACGATCTTTCTATTGATGAGAAACATGTTTCATTTACACATATGCAGAGTTTGTTTGCCCCAAGCAATCCACATAGCCGAATTGTACAGGTAATCTGAAAAGTTGATAGAAGCGTTACAAATGCTTGAATACAGACCTCCTTATTGCAGTTCGCACGTCTTAATACATCGATACATGATGCCAAGAAATATTCAGCGCCGAATTCATCAACTTCTCATCACGATACATAGACGTAAGTCATCTTTAGCAGCGCTTAGGTGAAAGCCTCGAGAAGCTTTGTATCGGTGCACCGTCTAATGAACTTTTGGCAGTAATTCTCTTGAGGGTAATGCCCACTTCCAAGCCCGAGCTTTGAGTCACCACAATCACTTCAGGCTTCTTTCTTCGACCAAGAAGATCATCGCCCCACAGATTAGCGTGACAACTGCACGCTTTTCCCTAAACCGTCAGTCGTACCTGTTTCTATTGGTTTGCCAGACCAAGACAAGAAGACTGGGCATTAGAAAATCTCGCGCAATGGTCTGGGAACTGATTGGACCGTGGTTTGTGACAAGCTAATGCGGAAATCGACAAGATCGACATTCACCCCGAGAACAAAGTTTAAGCCTGGAAATTGGCTGACTGGATGAATGTGGCAGCCCTCAGTTTGTGGCGTGACATTGAAAGTCGACACTCCTTCTCCATCGGCATTCAGCTCGAGTATATTTGGAGCCACTTGACCTTTTAAACGACCACAGGGTGTAAGCCAAAGGTCATGCGACTCGAGCCACAACAGATTGCCCCTAGCACCAGAGACTTGTTCTGGTCAATCCAGATTTGTGTGCCATCGATTGCGTTCGTTGATACCCCTCAGCCACTTTTCATGAGCTAGGCAATGCAAGCTGTCAATAAATCCGTGCCTTTCTGATGGCCTTCCAACCGGCCGGTGTCGCCGGCCTAGTCTCCGTCGTGGATCTGGGAGAGATCGGCACTCCGGGGCATCCACTCTCGGGAGGATTCATCAGATGAGATGGCACATCAGCCACAGACAACCCTCACAAAGATCATGTGTCGCATTAGCTTTGTGCCCGGCATCTATAGGAAGCTATACACAAACTCCAACTCAGAATTCGACATGCTAGTGACCCGTTGTGACCCCCTCATGAAAAGATCAGTTGATTAGAACTATCACTCATGGCGCTCTCAAATGCAATCAAAGGACAATTTGGGAAAGACGTTTACATATTCTCTAATCACTGTTTATCTGTCACCTACAACCAACCAACCAACCCTCAAACCTCCATTTCGCATCCACCGAGGCACCAACGAGGCACCTCGAACTGGTCGGTGTCGAGTCAGCCGCGAAGGACGTCGAACACTTCCTTGAGATATAACAGCATTCACACTCGACAATTGTCAAAGAGAATATATCGGCGAATTCTTCCAGCAAAGTAGTCCACTATCCATCTGGATACGGACCCTTGGCTGCTCGGCCGAAAAGGGGGGTTTGATGATTGCCATATCGTACTGTTGCTGCGCATCCGCACAGTGAAAAGTAAGGAGTAAGGAGCCGTGCTACCACCTGCGGCAAGCTATTTTCGGAGTTTTATGACCGGGTATATTAGCTACGAAGTACATGCAGGAAGATTTTTTCAAAAGGCTGCCACAAGGGACCCTTGATCTACAGAAAACGAGTACATTCCTCAAAATATGCCCGCGGTTGGCGAAGTACGAACACGCGGTGATACATATATCAAATTCTTCAACCTTACTAGCTGGGTATAACTGTCATATATCACAATCTTTGGTATCACTCTCTAGCAATCCTTTGAGCAGGATACTCCCCGAATGTACAGCGAGCAATCCGCGCGTACAGCCAAACATCTCGTATATGGTACAGGCAGAGCGTCGCATGTCAAGACAGTGAGGATATGCAAACAACTCTTCTTACGAAATTAGAAGGGCAGG|||||344|WARNING_TRANSCRIPT_NO_START_CODON,ACTTTATAAGTTGCAATAATAACCCCATGGCATTTATTAGTATTCAATGTTATAGACTCTATACATGTATATTAACATATATGATGGAGCTTGGTTTTTTGTTCTGCTTCTCATCAATACATCTCGGTATAATTCAGATATAATTGAGGCTACTACACAGGCTTGCTGTTATAATAAGAGCGGTGTCAGAAGAGTTCAATGAAGCTCGATAACAAATACTGTAATTACATCAGGTAGGGTACTTTAGTATCCATTGGGCAAGTACGTACCTGTGGCAATGCCAAATTACTCCTGACACATCCAATCGCAAGATAGAGCCATAGGTTTGCTTCCTGCCACTTCTGCCTTCAATAATCACGTGTGCCTCCCTTCCCCTATCCTTTTTATTTTCTTTCTTTGACACAACTTCTATCTTCATCTTTATCCGACTTCAAACGTCAATCCAACTACTCTGATTTATACTGCCACTCACAAGATCCATTGGCGTCTGTTGCATTCTGGAATTCCGATCACGATCTTTCTATTGATGAGAAACATGTTTCATTTACACATATGCAGAGTTTGTTTGCCCCAAGCAATCCACATAGCCGAATTGTACAGGTAATCTGAAAAGTTGATAGAAGCGTTACAAATGCTTGAATACAGACCTCCTTATTGCAGTTCGCACGTCTTAATACATCGATACATGATGCCAAGAAATATTCAGCGCCGAATTCATCAACTTCTCATCACGATACATAGACGTAAGTCATCTTTAGCAGCGCTTAGGTGAAAGCCTCGAGAAGCTTTGTATCGGTGCACCGTCTAATGAACTTTTGGCAGTAATTCTCTTGAGGGTAATGCCCACTTCCAAGCCCGAGCTTTGAGTCACCACAATCACTTCAGGCTTCTTTCTTCGACCAAGAAGATCATCGCCCCACAGATTAGCGTGACAACTGCACGCTTTTCCCTAAACCGTCAGTCGTACCTGTTTCTATTGGTTTGCCAGACCAAGACAAGAAGACTGGGCATTAGAAAATCTCGCGCAATGGTCTGGGAACTGATTGGACCGTGGTTTGTGACAAGCTAATGCGGAAATCGACAAGATCGACATTCACCCCGAGAACAAAGTTTAAGCCTGGAAATTGGCTGACTGGATGAATGTGGCAGCCCTCAGTTTGTGGCGTGACATTGAAAGTCGACACTCCTTCTCCATCGGCATTCAGCTCGAGTATATTTGGAGCCACTTGACCTTTTAAACGACCACAGGGTGTAAGCCAAAGGTCATGCGACTCGAGCCACAACAGATTGCCCCTAGCACCAGAGACTTGTTCTGGTCAATCCAGATTTGTGTGCCATCGATTGCGTTCGTTGATACCCCTCAGCCACTTTTCATGAGCTAGGCAATGCAAGCTGTCAATAAATCCGTGCCTTTCTGATGGCCTTCCAACCGGCCGGTGTCGCCGGCCTAGTCTCCGTCGTGGATCTGGGAGAGATCGGCACTCCGGGGCATCCACTCTCGGGAGGATTCATCAGATGAGATGGCACATCAGCCACAGACAACCCTCACAAAGATCATGTGTCGCATTAGCTTTGTGCCCGGCATCTATAGGAAGCTATACACAAACTCCAACTCAGAATTCGACATGCTAGTGACCCGTTGTGACCCCCTCATGAAAAGATCAGTTGATTAGAACTATCACTCATGGCGCTCTCAAATGCAATCAAAGGACAATTTGGGAAAGACGTTTACATATTCTCTAATCACTGTTTATCTGTCACCTACAACCAACCAACCAACCCTCAAACCTCCATTTCGCATCCACCGAGGCACCAACGAGGCACCTCGAACTGGTCGGTGTCGAGTCAGCCGCGAAGGACGTCGAACACTTCCTTGAGATATAACAGCATTCACACTCGACAATTGTCAAAGAGAATATATCGGCGAATTCTTCCAGCAAAGTAGTCCACTATCCATCTGGATACGGACCCTTGGCTGCTCGGCCGAAAAGGGGGGTTTGATGATTGCCATATCGTACTGTTGCTGCGCATCCGCACAGTGAAAAGTAAGGAGTAAGGAGCCGTGCTACCACCTGCGGCAAGCTATTTTCGGAGTTTTATGACCGGGTATATTAGCTACGAAGTACATGCAGGAAGATTTTTTCAAAAGGCTGCCACAAGGGACCCTTGATCTACAGAAAACGAGTACATTCCTCAAAATATGCCCGCGGTTGGCGAAGTACGAACACGCGGTGATACATATATCAAATTCTTCAACCTTACTAGCTGGGTATAACTGTCATATATCACAATCTTTGGTATCACTCTCTAGCAATCCTTTGAGCAGGATACTCCCCGAATGTACAGCGAGCAATCCGCGCGTACAGCCAAACATCTCGTATATGGTACAGGCAGAGCGTCGCATGTCAAGACAGTGAGGATATGCAAACAACTCTTCTTACGAAATTAGAAGGGCAGG|downstream_gene_variant|MODIFIER|TRIREDRAFT_106821|gene-TRIREDRAFT_106821|transcript|XM_006965019.1|protein_coding||c.*1702delTinsACTTTATAAGTTGCAATAATAACCCCATGGCATTTATTAGTATTCAATGTTATAGACTCTATACATGTATATTAACATATATGATGGAGCTTGGTTTTTTGTTCTGCTTCTCATCAATACATCTCGGTATAATTCAGATATAATTGAGGCTACTACACAGGCTTGCTGTTATAATAAGAGCGGTGTCAGAAGAGTTCAATGAAGCTCGATAACAAATACTGTAATTACATCAGGTAGGGTACTTTAGTATCCATTGGGCAAGTACGTACCTGTGGCAATGCCAAATTACTCCTGACACATCCAATCGCAAGATAGAGCCATAGGTTTGCTTCCTGCCACTTCTGCCTTCAATAATCACGTGTGCCTCCCTTCCCCTATCCTTTTTATTTTCTTTCTTTGACACAACTTCTATCTTCATCTTTATCCGACTTCAAACGTCAATCCAACTACTCTGATTTATACTGCCACTCACAAGATCCATTGGCGTCTGTTGCATTCTGGAATTCCGATCACGATCTTTCTATTGATGAGAAACATGTTTCATTTACACATATGCAGAGTTTGTTTGCCCCAAGCAATCCACATAGCCGAATTGTACAGGTAATCTGAAAAGTTGATAGAAGCGTTACAAATGCTTGAATACAGACCTCCTTATTGCAGTTCGCACGTCTTAATACATCGATACATGATGCCAAGAAATATTCAGCGCCGAATTCATCAACTTCTCATCACGATACATAGACGTAAGTCATCTTTAGCAGCGCTTAGGTGAAAGCCTCGAGAAGCTTTGTATCGGTGCACCGTCTAATGAACTTTTGGCAGTAATTCTCTTGAGGGTAATGCCCACTTCCAAGCCCGAGCTTTGAGTCACCACAATCACTTCAGGCTTCTTTCTTCGACCAAGAAGATCATCGCCCCACAGATTAGCGTGACAACTGCACGCTTTTCCCTAAACCGTCAGTCGTACCTGTTTCTATTGGTTTGCCAGACCAAGACAAGAAGACTGGGCATTAGAAAATCTCGCGCAATGGTCTGGGAACTGATTGGACCGTGGTTTGTGACAAGCTAATGCGGAAATCGACAAGATCGACATTCACCCCGAGAACAAAGTTTAAGCCTGGAAATTGGCTGACTGGATGAATGTGGCAGCCCTCAGTTTGTGGCGTGACATTGAAAGTCGACACTCCTTCTCCATCGGCATTCAGCTCGAGTATATTTGGAGCCACTTGACCTTTTAAACGACCACAGGGTGTAAGCCAAAGGTCATGCGACTCGAGCCACAACAGATTGCCCCTAGCACCAGAGACTTGTTCTGGTCAATCCAGATTTGTGTGCCATCGATTGCGTTCGTTGATACCCCTCAGCCACTTTTCATGAGCTAGGCAATGCAAGCTGTCAATAAATCCGTGCCTTTCTGATGGCCTTCCAACCGGCCGGTGTCGCCGGCCTAGTCTCCGTCGTGGATCTGGGAGAGATCGGCACTCCGGGGCATCCACTCTCGGGAGGATTCATCAGATGAGATGGCACATCAGCCACAGACAACCCTCACAAAGATCATGTGTCGCATTAGCTTTGTGCCCGGCATCTATAGGAAGCTATACACAAACTCCAACTCAGAATTCGACATGCTAGTGACCCGTTGTGACCCCCTCATGAAAAGATCAGTTGATTAGAACTATCACTCATGGCGCTCTCAAATGCAATCAAAGGACAATTTGGGAAAGACGTTTACATATTCTCTAATCACTGTTTATCTGTCACCTACAACCAACCAACCAACCCTCAAACCTCCATTTCGCATCCACCGAGGCACCAACGAGGCACCTCGAACTGGTCGGTGTCGAGTCAGCCGCGAAGGACGTCGAACACTTCCTTGAGATATAACAGCATTCACACTCGACAATTGTCAAAGAGAATATATCGGCGAATTCTTCCAGCAAAGTAGTCCACTATCCATCTGGATACGGACCCTTGGCTGCTCGGCCGAAAAGGGGGGTTTGATGATTGCCATATCGTACTGTTGCTGCGCATCCGCACAGTGAAAAGTAAGGAGTAAGGAGCCGTGCTACCACCTGCGGCAAGCTATTTTCGGAGTTTTATGACCGGGTATATTAGCTACGAAGTACATGCAGGAAGATTTTTTCAAAAGGCTGCCACAAGGGACCCTTGATCTACAGAAAACGAGTACATTCCTCAAAATATGCCCGCGGTTGGCGAAGTACGAACACGCGGTGATACATATATCAAATTCTTCAACCTTACTAGCTGGGTATAACTGTCATATATCACAATCTTTGGTATCACTCTCTAGCAATCCTTTGAGCAGGATACTCCCCGAATGTACAGCGAGCAATCCGCGCGTACAGCCAAACATCTCGTATATGGTACAGGCAGAGCGTCGCATGTCAAGACAGTGAGGATATGCAAACAACTCTTCTTACGAAATTAGAAGGGCAGG|||||344|WARNING_TRANSCRIPT_NO_START_CODON,ACTTTATAAGTTGCAATAATAACCCCATGGCATTTATTAGTATTCAATGTTATAGACTCTATACATGTATATTAACATATATGATGGAGCTTGGTTTTTTGTTCTGCTTCTCATCAATACATCTCGGTATAATTCAGATATAATTGAGGCTACTACACAGGCTTGCTGTTATAATAAGAGCGGTGTCAGAAGAGTTCAATGAAGCTCGATAACAAATACTGTAATTACATCAGGTAGGGTACTTTAGTATCCATTGGGCAAGTACGTACCTGTGGCAATGCCAAATTACTCCTGACACATCCAATCGCAAGATAGAGCCATAGGTTTGCTTCCTGCCACTTCTGCCTTCAATAATCACGTGTGCCTCCCTTCCCCTATCCTTTTTATTTTCTTTCTTTGACACAACTTCTATCTTCATCTTTATCCGACTTCAAACGTCAATCCAACTACTCTGATTTATACTGCCACTCACAAGATCCATTGGCGTCTGTTGCATTCTGGAATTCCGATCACGATCTTTCTATTGATGAGAAACATGTTTCATTTACACATATGCAGAGTTTGTTTGCCCCAAGCAATCCACATAGCCGAATTGTACAGGTAATCTGAAAAGTTGATAGAAGCGTTACAAATGCTTGAATACAGACCTCCTTATTGCAGTTCGCACGTCTTAATACATCGATACATGATGCCAAGAAATATTCAGCGCCGAATTCATCAACTTCTCATCACGATACATAGACGTAAGTCATCTTTAGCAGCGCTTAGGTGAAAGCCTCGAGAAGCTTTGTATCGGTGCACCGTCTAATGAACTTTTGGCAGTAATTCTCTTGAGGGTAATGCCCACTTCCAAGCCCGAGCTTTGAGTCACCACAATCACTTCAGGCTTCTTTCTTCGACCAAGAAGATCATCGCCCCACAGATTAGCGTGACAACTGCACGCTTTTCCCTAAACCGTCAGTCGTACCTGTTTCTATTGGTTTGCCAGACCAAGACAAGAAGACTGGGCATTAGAAAATCTCGCGCAATGGTCTGGGAACTGATTGGACCGTGGTTTGTGACAAGCTAATGCGGAAATCGACAAGATCGACATTCACCCCGAGAACAAAGTTTAAGCCTGGAAATTGGCTGACTGGATGAATGTGGCAGCCCTCAGTTTGTGGCGTGACATTGAAAGTCGACACTCCTTCTCCATCGGCATTCAGCTCGAGTATATTTGGAGCCACTTGACCTTTTAAACGACCACAGGGTGTAAGCCAAAGGTCATGCGACTCGAGCCACAACAGATTGCCCCTAGCACCAGAGACTTGTTCTGGTCAATCCAGATTTGTGTGCCATCGATTGCGTTCGTTGATACCCCTCAGCCACTTTTCATGAGCTAGGCAATGCAAGCTGTCAATAAATCCGTGCCTTTCTGATGGCCTTCCAACCGGCCGGTGTCGCCGGCCTAGTCTCCGTCGTGGATCTGGGAGAGATCGGCACTCCGGGGCATCCACTCTCGGGAGGATTCATCAGATGAGATGGCACATCAGCCACAGACAACCCTCACAAAGATCATGTGTCGCATTAGCTTTGTGCCCGGCATCTATAGGAAGCTATACACAAACTCCAACTCAGAATTCGACATGCTAGTGACCCGTTGTGACCCCCTCATGAAAAGATCAGTTGATTAGAACTATCACTCATGGCGCTCTCAAATGCAATCAAAGGACAATTTGGGAAAGACGTTTACATATTCTCTAATCACTGTTTATCTGTCACCTACAACCAACCAACCAACCCTCAAACCTCCATTTCGCATCCACCGAGGCACCAACGAGGCACCTCGAACTGGTCGGTGTCGAGTCAGCCGCGAAGGACGTCGAACACTTCCTTGAGATATAACAGCATTCACACTCGACAATTGTCAAAGAGAATATATCGGCGAATTCTTCCAGCAAAGTAGTCCACTATCCATCTGGATACGGACCCTTGGCTGCTCGGCCGAAAAGGGGGGTTTGATGATTGCCATATCGTACTGTTGCTGCGCATCCGCACAGTGAAAAGTAAGGAGTAAGGAGCCGTGCTACCACCTGCGGCAAGCTATTTTCGGAGTTTTATGACCGGGTATATTAGCTACGAAGTACATGCAGGAAGATTTTTTCAAAAGGCTGCCACAAGGGACCCTTGATCTACAGAAAACGAGTACATTCCTCAAAATATGCCCGCGGTTGGCGAAGTACGAACACGCGGTGATACATATATCAAATTCTTCAACCTTACTAGCTGGGTATAACTGTCATATATCACAATCTTTGGTATCACTCTCTAGCAATCCTTTGAGCAGGATACTCCCCGAATGTACAGCGAGCAATCCGCGCGTACAGCCAAACATCTCGTATATGGTACAGGCAGAGCGTCGCATGTCAAGACAGTGAGGATATGCAAACAACTCTTCTTACGAAATTAGAAGGGCAGG|intergenic_region|MODIFIER|exon-XM_006965019.1-1-exon-XM_006965020.1-1|GENE_exon-XM_006965019.1-1-GENE_exon-XM_006965020.1-1|intergenic_region|GENE_exon-XM_006965019.1-1-GENE_exon-XM_006965020.1-1|||n.251169_251170insACTTTATAAGTTGCAATAATAACCCCATGGCATTTATTAGTATTCAATGTTATAGACTCTATACATGTATATTAACATATATGATGGAGCTTGGTTTTTTGTTCTGCTTCTCATCAATACATCTCGGTATAATTCAGATATAATTGAGGCTACTACACAGGCTTGCTGTTATAATAAGAGCGGTGTCAGAAGAGTTCAATGAAGCTCGATAACAAATACTGTAATTACATCAGGTAGGGTACTTTAGTATCCATTGGGCAAGTACGTACCTGTGGCAATGCCAAATTACTCCTGACACATCCAATCGCAAGATAGAGCCATAGGTTTGCTTCCTGCCACTTCTGCCTTCAATAATCACGTGTGCCTCCCTTCCCCTATCCTTTTTATTTTCTTTCTTTGACACAACTTCTATCTTCATCTTTATCCGACTTCAAACGTCAATCCAACTACTCTGATTTATACTGCCACTCACAAGATCCATTGGCGTCTGTTGCATTCTGGAATTCCGATCACGATCTTTCTATTGATGAGAAACATGTTTCATTTACACATATGCAGAGTTTGTTTGCCCCAAGCAATCCACATAGCCGAATTGTACAGGTAATCTGAAAAGTTGATAGAAGCGTTACAAATGCTTGAATACAGACCTCCTTATTGCAGTTCGCACGTCTTAATACATCGATACATGATGCCAAGAAATATTCAGCGCCGAATTCATCAACTTCTCATCACGATACATAGACGTAAGTCATCTTTAGCAGCGCTTAGGTGAAAGCCTCGAGAAGCTTTGTATCGGTGCACCGTCTAATGAACTTTTGGCAGTAATTCTCTTGAGGGTAATGCCCACTTCCAAGCCCGAGCTTTGAGTCACCACAATCACTTCAGGCTTCTTTCTTCGACCAAGAAGATCATCGCCCCACAGATTAGCGTGACAACTGCACGCTTTTCCCTAAACCGTCAGTCGTACCTGTTTCTATTGGTTTGCCAGACCAAGACAAGAAGACTGGGCATTAGAAAATCTCGCGCAATGGTCTGGGAACTGATTGGACCGTGGTTTGTGACAAGCTAATGCGGAAATCGACAAGATCGACATTCACCCCGAGAACAAAGTTTAAGCCTGGAAATTGGCTGACTGGATGAATGTGGCAGCCCTCAGTTTGTGGCGTGACATTGAAAGTCGACACTCCTTCTCCATCGGCATTCAGCTCGAGTATATTTGGAGCCACTTGACCTTTTAAACGACCACAGGGTGTAAGCCAAAGGTCATGCGACTCGAGCCACAACAGATTGCCCCTAGCACCAGAGACTTGTTCTGGTCAATCCAGATTTGTGTGCCATCGATTGCGTTCGTTGATACCCCTCAGCCACTTTTCATGAGCTAGGCAATGCAAGCTGTCAATAAATCCGTGCCTTTCTGATGGCCTTCCAACCGGCCGGTGTCGCCGGCCTAGTCTCCGTCGTGGATCTGGGAGAGATCGGCACTCCGGGGCATCCACTCTCGGGAGGATTCATCAGATGAGATGGCACATCAGCCACAGACAACCCTCACAAAGATCATGTGTCGCATTAGCTTTGTGCCCGGCATCTATAGGAAGCTATACACAAACTCCAACTCAGAATTCGACATGCTAGTGACCCGTTGTGACCCCCTCATGAAAAGATCAGTTGATTAGAACTATCACTCATGGCGCTCTCAAATGCAATCAAAGGACAATTTGGGAAAGACGTTTACATATTCTCTAATCACTGTTTATCTGTCACCTACAACCAACCAACCAACCCTCAAACCTCCATTTCGCATCCACCGAGGCACCAACGAGGCACCTCGAACTGGTCGGTGTCGAGTCAGCCGCGAAGGACGTCGAACACTTCCTTGAGATATAACAGCATTCACACTCGACAATTGTCAAAGAGAATATATCGGCGAATTCTTCCAGCAAAGTAGTCCACTATCCATCTGGATACGGACCCTTGGCTGCTCGGCCGAAAAGGGGGGTTTGATGATTGCCATATCGTACTGTTGCTGCGCATCCGCACAGTGAAAAGTAAGGAGTAAGGAGCCGTGCTACCACCTGCGGCAAGCTATTTTCGGAGTTTTATGACCGGGTATATTAGCTACGAAGTACATGCAGGAAGATTTTTTCAAAAGGCTGCCACAAGGGACCCTTGATCTACAGAAAACGAGTACATTCCTCAAAATATGCCCGCGGTTGGCGAAGTACGAACACGCGGTGATACATATATCAAATTCTTCAACCTTACTAGCTGGGTATAACTGTCATATATCACAATCTTTGGTATCACTCTCTAGCAATCCTTTGAGCAGGATACTCCCCGAATGTACAGCGAGCAATCCGCGCGTACAGCCAAACATCTCGTATATGGTACAGGCAGAGCGTCGCATGTCAAGACAGTGAGGATATGCAAACAACTCTTCTTACGAAATTAGAAGGGCAGG||||||,ACTTTATAAGTTGCAATAATAACCCCATGGCATTTATTAGTATTCAATGTTATAGACTCTATACATGTATATTAACATATATGATGGAGCTTGGTTTTTTGTTCTGCTTCTCATCAATACATCTCGGTATAATTCAGATATAATTGAGGCTACTACACAGGCTTGCTGTTATAATAAGAGCGGTGTCAGAAGAGTTCAATGAAGCTCGATAACAAATACTGTAATTACATCAGGTAGGGTACTTTAGTATCCATTGGGCAAGTACGTACCTGTGGCAATGCCAAATTACTCCTGACACATCCAATCGCAAGATAGAGCCATAGGTTTGCTTCCTGCCACTTCTGCCTTCAATAATCACGTGTGCCTCCCTTCCCCTATCCTTTTTATTTTCTTTCTTTGACACAACTTCTATCTTCATCTTTATCCGACTTCAAACGTCAATCCAACTACTCTGATTTATACTGCCACTCACAAGATCCATTGGCGTCTGTTGCATTCTGGAATTCCGATCACGATCTTTCTATTGATGAGAAACATGTTTCATTTACACATATGCAGAGTTTGTTTGCCCCAAGCAATCCACATAGCCGAATTGTACAGGTAATCTGAAAAGTTGATAGAAGCGTTACAAATGCTTGAATACAGACCTCCTTATTGCAGTTCGCACGTCTTAATACATCGATACATGATGCCAAGAAATATTCAGCGCCGAATTCATCAACTTCTCATCACGATACATAGACGTAAGTCATCTTTAGCAGCGCTTAGGTGAAAGCCTCGAGAAGCTTTGTATCGGTGCACCGTCTAATGAACTTTTGGCAGTAATTCTCTTGAGGGTAATGCCCACTTCCAAGCCCGAGCTTTGAGTCACCACAATCACTTCAGGCTTCTTTCTTCGACCAAGAAGATCATCGCCCCACAGATTAGCGTGACAACTGCACGCTTTTCCCTAAACCGTCAGTCGTACCTGTTTCTATTGGTTTGCCAGACCAAGACAAGAAGACTGGGCATTAGAAAATCTCGCGCAATGGTCTGGGAACTGATTGGACCGTGGTTTGTGACAAGCTAATGCGGAAATCGACAAGATCGACATTCACCCCGAGAACAAAGTTTAAGCCTGGAAATTGGCTGACTGGATGAATGTGGCAGCCCTCAGTTTGTGGCGTGACATTGAAAGTCGACACTCCTTCTCCATCGGCATTCAGCTCGAGTATATTTGGAGCCACTTGACCTTTTAAACGACCACAGGGTGTAAGCCAAAGGTCATGCGACTCGAGCCACAACAGATTGCCCCTAGCACCAGAGACTTGTTCTGGTCAATCCAGATTTGTGTGCCATCGATTGCGTTCGTTGATACCCCTCAGCCACTTTTCATGAGCTAGGCAATGCAAGCTGTCAATAAATCCGTGCCTTTCTGATGGCCTTCCAACCGGCCGGTGTCGCCGGCCTAGTCTCCGTCGTGGATCTGGGAGAGATCGGCACTCCGGGGCATCCACTCTCGGGAGGATTCATCAGATGAGATGGCACATCAGCCACAGACAACCCTCACAAAGATCATGTGTCGCATTAGCTTTGTGCCCGGCATCTATAGGAAGCTATACACAAACTCCAACTCAGAATTCGACATGCTAGTGACCCGTTGTGACCCCCTCATGAAAAGATCAGTTGATTAGAACTATCACTCATGGCGCTCTCAAATGCAATCAAAGGACAATTTGGGAAAGACGTTTACATATTCTCTAATCACTGTTTATCTGTCACCTACAACCAACCAACCAACCCTCAAACCTCCATTTCGCATCCACCGAGGCACCAACGAGGCACCTCGAACTGGTCGGTGTCGAGTCAGCCGCGAAGGACGTCGAACACTTCCTTGAGATATAACAGCATTCACACTCGACAATTGTCAAAGAGAATATATCGGCGAATTCTTCCAGCAAAGTAGTCCACTATCCATCTGGATACGGACCCTTGGCTGCTCGGCCGAAAAGGGGGGTTTGATGATTGCCATATCGTACTGTTGCTGCGCATCCGCACAGTGAAAAGTAAGGAGTAAGGAGCCGTGCTACCACCTGCGGCAAGCTATTTTCGGAGTTTTATGACCGGGTATATTAGCTACGAAGTACATGCAGGAAGATTTTTTCAAAAGGCTGCCACAAGGGACCCTTGATCTACAGAAAACGAGTACATTCCTCAAAATATGCCCGCGGTTGGCGAAGTACGAACACGCGGTGATACATATATCAAATTCTTCAACCTTACTAGCTGGGTATAACTGTCATATATCACAATCTTTGGTATCACTCTCTAGCAATCCTTTGAGCAGGATACTCCCCGAATGTACAGCGAGCAATCCGCGCGTACAGCCAAACATCTCGTATATGGTACAGGCAGAGCGTCGCATGTCAAGACAGTGAGGATATGCAAACAACTCTTCTTACGAAATTAGAAGGGCAGG|intergenic_region|MODIFIER|exon-XM_006965019.1-1-exon-XM_006965020.1-1|GENE_exon-XM_006965019.1-1-GENE_exon-XM_006965020.1-1|intergenic_region|GENE_exon-XM_006965019.1-1-GENE_exon-XM_006965020.1-1|||n.251170delCinsACTTTATAAGTTGCAATAATAACCCCATGGCATTTATTAGTATTCAATGTTATAGACTCTATACATGTATATTAACATATATGATGGAGCTTGGTTTTTTGTTCTGCTTCTCATCAATACATCTCGGTATAATTCAGATATAATTGAGGCTACTACACAGGCTTGCTGTTATAATAAGAGCGGTGTCAGAAGAGTTCAATGAAGCTCGATAACAAATACTGTAATTACATCAGGTAGGGTACTTTAGTATCCATTGGGCAAGTACGTACCTGTGGCAATGCCAAATTACTCCTGACACATCCAATCGCAAGATAGAGCCATAGGTTTGCTTCCTGCCACTTCTGCCTTCAATAATCACGTGTGCCTCCCTTCCCCTATCCTTTTTATTTTCTTTCTTTGACACAACTTCTATCTTCATCTTTATCCGACTTCAAACGTCAATCCAACTACTCTGATTTATACTGCCACTCACAAGATCCATTGGCGTCTGTTGCATTCTGGAATTCCGATCACGATCTTTCTATTGATGAGAAACATGTTTCATTTACACATATGCAGAGTTTGTTTGCCCCAAGCAATCCACATAGCCGAATTGTACAGGTAATCTGAAAAGTTGATAGAAGCGTTACAAATGCTTGAATACAGACCTCCTTATTGCAGTTCGCACGTCTTAATACATCGATACATGATGCCAAGAAATATTCAGCGCCGAATTCATCAACTTCTCATCACGATACATAGACGTAAGTCATCTTTAGCAGCGCTTAGGTGAAAGCCTCGAGAAGCTTTGTATCGGTGCACCGTCTAATGAACTTTTGGCAGTAATTCTCTTGAGGGTAATGCCCACTTCCAAGCCCGAGCTTTGAGTCACCACAATCACTTCAGGCTTCTTTCTTCGACCAAGAAGATCATCGCCCCACAGATTAGCGTGACAACTGCACGCTTTTCCCTAAACCGTCAGTCGTACCTGTTTCTATTGGTTTGCCAGACCAAGACAAGAAGACTGGGCATTAGAAAATCTCGCGCAATGGTCTGGGAACTGATTGGACCGTGGTTTGTGACAAGCTAATGCGGAAATCGACAAGATCGACATTCACCCCGAGAACAAAGTTTAAGCCTGGAAATTGGCTGACTGGATGAATGTGGCAGCCCTCAGTTTGTGGCGTGACATTGAAAGTCGACACTCCTTCTCCATCGGCATTCAGCTCGAGTATATTTGGAGCCACTTGACCTTTTAAACGACCACAGGGTGTAAGCCAAAGGTCATGCGACTCGAGCCACAACAGATTGCCCCTAGCACCAGAGACTTGTTCTGGTCAATCCAGATTTGTGTGCCATCGATTGCGTTCGTTGATACCCCTCAGCCACTTTTCATGAGCTAGGCAATGCAAGCTGTCAATAAATCCGTGCCTTTCTGATGGCCTTCCAACCGGCCGGTGTCGCCGGCCTAGTCTCCGTCGTGGATCTGGGAGAGATCGGCACTCCGGGGCATCCACTCTCGGGAGGATTCATCAGATGAGATGGCACATCAGCCACAGACAACCCTCACAAAGATCATGTGTCGCATTAGCTTTGTGCCCGGCATCTATAGGAAGCTATACACAAACTCCAACTCAGAATTCGACATGCTAGTGACCCGTTGTGACCCCCTCATGAAAAGATCAGTTGATTAGAACTATCACTCATGGCGCTCTCAAATGCAATCAAAGGACAATTTGGGAAAGACGTTTACATATTCTCTAATCACTGTTTATCTGTCACCTACAACCAACCAACCAACCCTCAAACCTCCATTTCGCATCCACCGAGGCACCAACGAGGCACCTCGAACTGGTCGGTGTCGAGTCAGCCGCGAAGGACGTCGAACACTTCCTTGAGATATAACAGCATTCACACTCGACAATTGTCAAAGAGAATATATCGGCGAATTCTTCCAGCAAAGTAGTCCACTATCCATCTGGATACGGACCCTTGGCTGCTCGGCCGAAAAGGGGGGTTTGATGATTGCCATATCGTACTGTTGCTGCGCATCCGCACAGTGAAAAGTAAGGAGTAAGGAGCCGTGCTACCACCTGCGGCAAGCTATTTTCGGAGTTTTATGACCGGGTATATTAGCTACGAAGTACATGCAGGAAGATTTTTTCAAAAGGCTGCCACAAGGGACCCTTGATCTACAGAAAACGAGTACATTCCTCAAAATATGCCCGCGGTTGGCGAAGTACGAACACGCGGTGATACATATATCAAATTCTTCAACCTTACTAGCTGGGTATAACTGTCATATATCACAATCTTTGGTATCACTCTCTAGCAATCCTTTGAGCAGGATACTCCCCGAATGTACAGCGAGCAATCCGCGCGTACAGCCAAACATCTCGTATATGGTACAGGCAGAGCGTCGCATGTCAAGACAGTGAGGATATGCAAACAACTCTTCTTACGAAATTAGAAGGGCAGG||||||,ACTTTATAAGTTGCAATAATAACCCCATGGCATTTATTAGTATTCAATGTTATAGACTCTATACATGTATATTAACATATATGATGGAGCTTGGTTTTTTGTTCTGCTTCTCATCAATACATCTCGGTATAATTCAGATATAATTGAGGCTACTACACAGGCTTGCTGTTATAATAAGAGCGGTGTCAGAAGAGTTCAATGAAGCTCGATAACAAATACTGTAATTACATCAGGTAGGGTACTTTAGTATCCATTGGGCAAGTACGTACCTGTGGCAATGCCAAATTACTCCTGACACATCCAATCGCAAGATAGAGCCATAGGTTTGCTTCCTGCCACTTCTGCCTTCAATAATCACGTGTGCCTCCCTTCCCCTATCCTTTTTATTTTCTTTCTTTGACACAACTTCTATCTTCATCTTTATCCGACTTCAAACGTCAATCCAACTACTCTGATTTATACTGCCACTCACAAGATCCATTGGCGTCTGTTGCATTCTGGAATTCCGATCACGATCTTTCTATTGATGAGAAACATGTTTCATTTACACATATGCAGAGTTTGTTTGCCCCAAGCAATCCACATAGCCGAATTGTACAGGTAATCTGAAAAGTTGATAGAAGCGTTACAAATGCTTGAATACAGACCTCCTTATTGCAGTTCGCACGTCTTAATACATCGATACATGATGCCAAGAAATATTCAGCGCCGAATTCATCAACTTCTCATCACGATACATAGACGTAAGTCATCTTTAGCAGCGCTTAGGTGAAAGCCTCGAGAAGCTTTGTATCGGTGCACCGTCTAATGAACTTTTGGCAGTAATTCTCTTGAGGGTAATGCCCACTTCCAAGCCCGAGCTTTGAGTCACCACAATCACTTCAGGCTTCTTTCTTCGACCAAGAAGATCATCGCCCCACAGATTAGCGTGACAACTGCACGCTTTTCCCTAAACCGTCAGTCGTACCTGTTTCTATTGGTTTGCCAGACCAAGACAAGAAGACTGGGCATTAGAAAATCTCGCGCAATGGTCTGGGAACTGATTGGACCGTGGTTTGTGACAAGCTAATGCGGAAATCGACAAGATCGACATTCACCCCGAGAACAAAGTTTAAGCCTGGAAATTGGCTGACTGGATGAATGTGGCAGCCCTCAGTTTGTGGCGTGACATTGAAAGTCGACACTCCTTCTCCATCGGCATTCAGCTCGAGTATATTTGGAGCCACTTGACCTTTTAAACGACCACAGGGTGTAAGCCAAAGGTCATGCGACTCGAGCCACAACAGATTGCCCCTAGCACCAGAGACTTGTTCTGGTCAATCCAGATTTGTGTGCCATCGATTGCGTTCGTTGATACCCCTCAGCCACTTTTCATGAGCTAGGCAATGCAAGCTGTCAATAAATCCGTGCCTTTCTGATGGCCTTCCAACCGGCCGGTGTCGCCGGCCTAGTCTCCGTCGTGGATCTGGGAGAGATCGGCACTCCGGGGCATCCACTCTCGGGAGGATTCATCAGATGAGATGGCACATCAGCCACAGACAACCCTCACAAAGATCATGTGTCGCATTAGCTTTGTGCCCGGCATCTATAGGAAGCTATACACAAACTCCAACTCAGAATTCGACATGCTAGTGACCCGTTGTGACCCCCTCATGAAAAGATCAGTTGATTAGAACTATCACTCATGGCGCTCTCAAATGCAATCAAAGGACAATTTGGGAAAGACGTTTACATATTCTCTAATCACTGTTTATCTGTCACCTACAACCAACCAACCAACCCTCAAACCTCCATTTCGCATCCACCGAGGCACCAACGAGGCACCTCGAACTGGTCGGTGTCGAGTCAGCCGCGAAGGACGTCGAACACTTCCTTGAGATATAACAGCATTCACACTCGACAATTGTCAAAGAGAATATATCGGCGAATTCTTCCAGCAAAGTAGTCCACTATCCATCTGGATACGGACCCTTGGCTGCTCGGCCGAAAAGGGGGGTTTGATGATTGCCATATCGTACTGTTGCTGCGCATCCGCACAGTGAAAAGTAAGGAGTAAGGAGCCGTGCTACCACCTGCGGCAAGCTATTTTCGGAGTTTTATGACCGGGTATATTAGCTACGAAGTACATGCAGGAAGATTTTTTCAAAAGGCTGCCACAAGGGACCCTTGATCTACAGAAAACGAGTACATTCCTCAAAATATGCCCGCGGTTGGCGAAGTACGAACACGCGGTGATACATATATCAAATTCTTCAACCTTACTAGCTGGGTATAACTGTCATATATCACAATCTTTGGTATCACTCTCTAGCAATCCTTTGAGCAGGATACTCCCCGAATGTACAGCGAGCAATCCGCGCGTACAGCCAAACATCTCGTATATGGTACAGGCAGAGCGTCGCATGTCAAGACAGTGAGGATATGCAAACAACTCTTCTTACGAAATTAGAAGGGCAGG|intergenic_region|MODIFIER|exon-XM_006965019.1-1-exon-XM_006965020.1-1|GENE_exon-XM_006965019.1-1-GENE_exon-XM_006965020.1-1|intergenic_region|GENE_exon-XM_006965019.1-1-GENE_exon-XM_006965020.1-1|||n.251170delGinsACTTTATAAGTTGCAATAATAACCCCATGGCATTTATTAGTATTCAATGTTATAGACTCTATACATGTATATTAACATATATGATGGAGCTTGGTTTTTTGTTCTGCTTCTCATCAATACATCTCGGTATAATTCAGATATAATTGAGGCTACTACACAGGCTTGCTGTTATAATAAGAGCGGTGTCAGAAGAGTTCAATGAAGCTCGATAACAAATACTGTAATTACATCAGGTAGGGTACTTTAGTATCCATTGGGCAAGTACGTACCTGTGGCAATGCCAAATTACTCCTGACACATCCAATCGCAAGATAGAGCCATAGGTTTGCTTCCTGCCACTTCTGCCTTCAATAATCACGTGTGCCTCCCTTCCCCTATCCTTTTTATTTTCTTTCTTTGACACAACTTCTATCTTCATCTTTATCCGACTTCAAACGTCAATCCAACTACTCTGATTTATACTGCCACTCACAAGATCCATTGGCGTCTGTTGCATTCTGGAATTCCGATCACGATCTTTCTATTGATGAGAAACATGTTTCATTTACACATATGCAGAGTTTGTTTGCCCCAAGCAATCCACATAGCCGAATTGTACAGGTAATCTGAAAAGTTGATAGAAGCGTTACAAATGCTTGAATACAGACCTCCTTATTGCAGTTCGCACGTCTTAATACATCGATACATGATGCCAAGAAATATTCAGCGCCGAATTCATCAACTTCTCATCACGATACATAGACGTAAGTCATCTTTAGCAGCGCTTAGGTGAAAGCCTCGAGAAGCTTTGTATCGGTGCACCGTCTAATGAACTTTTGGCAGTAATTCTCTTGAGGGTAATGCCCACTTCCAAGCCCGAGCTTTGAGTCACCACAATCACTTCAGGCTTCTTTCTTCGACCAAGAAGATCATCGCCCCACAGATTAGCGTGACAACTGCACGCTTTTCCCTAAACCGTCAGTCGTACCTGTTTCTATTGGTTTGCCAGACCAAGACAAGAAGACTGGGCATTAGAAAATCTCGCGCAATGGTCTGGGAACTGATTGGACCGTGGTTTGTGACAAGCTAATGCGGAAATCGACAAGATCGACATTCACCCCGAGAACAAAGTTTAAGCCTGGAAATTGGCTGACTGGATGAATGTGGCAGCCCTCAGTTTGTGGCGTGACATTGAAAGTCGACACTCCTTCTCCATCGGCATTCAGCTCGAGTATATTTGGAGCCACTTGACCTTTTAAACGACCACAGGGTGTAAGCCAAAGGTCATGCGACTCGAGCCACAACAGATTGCCCCTAGCACCAGAGACTTGTTCTGGTCAATCCAGATTTGTGTGCCATCGATTGCGTTCGTTGATACCCCTCAGCCACTTTTCATGAGCTAGGCAATGCAAGCTGTCAATAAATCCGTGCCTTTCTGATGGCCTTCCAACCGGCCGGTGTCGCCGGCCTAGTCTCCGTCGTGGATCTGGGAGAGATCGGCACTCCGGGGCATCCACTCTCGGGAGGATTCATCAGATGAGATGGCACATCAGCCACAGACAACCCTCACAAAGATCATGTGTCGCATTAGCTTTGTGCCCGGCATCTATAGGAAGCTATACACAAACTCCAACTCAGAATTCGACATGCTAGTGACCCGTTGTGACCCCCTCATGAAAAGATCAGTTGATTAGAACTATCACTCATGGCGCTCTCAAATGCAATCAAAGGACAATTTGGGAAAGACGTTTACATATTCTCTAATCACTGTTTATCTGTCACCTACAACCAACCAACCAACCCTCAAACCTCCATTTCGCATCCACCGAGGCACCAACGAGGCACCTCGAACTGGTCGGTGTCGAGTCAGCCGCGAAGGACGTCGAACACTTCCTTGAGATATAACAGCATTCACACTCGACAATTGTCAAAGAGAATATATCGGCGAATTCTTCCAGCAAAGTAGTCCACTATCCATCTGGATACGGACCCTTGGCTGCTCGGCCGAAAAGGGGGGTTTGATGATTGCCATATCGTACTGTTGCTGCGCATCCGCACAGTGAAAAGTAAGGAGTAAGGAGCCGTGCTACCACCTGCGGCAAGCTATTTTCGGAGTTTTATGACCGGGTATATTAGCTACGAAGTACATGCAGGAAGATTTTTTCAAAAGGCTGCCACAAGGGACCCTTGATCTACAGAAAACGAGTACATTCCTCAAAATATGCCCGCGGTTGGCGAAGTACGAACACGCGGTGATACATATATCAAATTCTTCAACCTTACTAGCTGGGTATAACTGTCATATATCACAATCTTTGGTATCACTCTCTAGCAATCCTTTGAGCAGGATACTCCCCGAATGTACAGCGAGCAATCCGCGCGTACAGCCAAACATCTCGTATATGGTACAGGCAGAGCGTCGCATGTCAAGACAGTGAGGATATGCAAACAACTCTTCTTACGAAATTAGAAGGGCAGG||||||,ACTTTATAAGTTGCAATAATAACCCCATGGCATTTATTAGTATTCAATGTTATAGACTCTATACATGTATATTAACATATATGATGGAGCTTGGTTTTTTGTTCTGCTTCTCATCAATACATCTCGGTATAATTCAGATATAATTGAGGCTACTACACAGGCTTGCTGTTATAATAAGAGCGGTGTCAGAAGAGTTCAATGAAGCTCGATAACAAATACTGTAATTACATCAGGTAGGGTACTTTAGTATCCATTGGGCAAGTACGTACCTGTGGCAATGCCAAATTACTCCTGACACATCCAATCGCAAGATAGAGCCATAGGTTTGCTTCCTGCCACTTCTGCCTTCAATAATCACGTGTGCCTCCCTTCCCCTATCCTTTTTATTTTCTTTCTTTGACACAACTTCTATCTTCATCTTTATCCGACTTCAAACGTCAATCCAACTACTCTGATTTATACTGCCACTCACAAGATCCATTGGCGTCTGTTGCATTCTGGAATTCCGATCACGATCTTTCTATTGATGAGAAACATGTTTCATTTACACATATGCAGAGTTTGTTTGCCCCAAGCAATCCACATAGCCGAATTGTACAGGTAATCTGAAAAGTTGATAGAAGCGTTACAAATGCTTGAATACAGACCTCCTTATTGCAGTTCGCACGTCTTAATACATCGATACATGATGCCAAGAAATATTCAGCGCCGAATTCATCAACTTCTCATCACGATACATAGACGTAAGTCATCTTTAGCAGCGCTTAGGTGAAAGCCTCGAGAAGCTTTGTATCGGTGCACCGTCTAATGAACTTTTGGCAGTAATTCTCTTGAGGGTAATGCCCACTTCCAAGCCCGAGCTTTGAGTCACCACAATCACTTCAGGCTTCTTTCTTCGACCAAGAAGATCATCGCCCCACAGATTAGCGTGACAACTGCACGCTTTTCCCTAAACCGTCAGTCGTACCTGTTTCTATTGGTTTGCCAGACCAAGACAAGAAGACTGGGCATTAGAAAATCTCGCGCAATGGTCTGGGAACTGATTGGACCGTGGTTTGTGACAAGCTAATGCGGAAATCGACAAGATCGACATTCACCCCGAGAACAAAGTTTAAGCCTGGAAATTGGCTGACTGGATGAATGTGGCAGCCCTCAGTTTGTGGCGTGACATTGAAAGTCGACACTCCTTCTCCATCGGCATTCAGCTCGAGTATATTTGGAGCCACTTGACCTTTTAAACGACCACAGGGTGTAAGCCAAAGGTCATGCGACTCGAGCCACAACAGATTGCCCCTAGCACCAGAGACTT
TTCTGGTCAATCCAGATTTGTGTGCCATCGATTGCGTTCGTTGATACCCCTCAGCCACTTTTCATGAGCTAGGCAATGCAAGCTGTCAATAAATCCGTGCCTTTCTGATGGCCTTCCAACCGGCCGGTGTCGCCGGCCTAGTCTCCGTCGTGGATCTGGGAGAGATCGGCACTCCGGGGCATCCACTCTCGGGAGGATTCATCAGATGAGATGGCACATCAGCCACAGACAACCCTCACAAAGATCATGTGTCGCATTAGCTTTGTGCCCGGCATCTATAGGAAGCTATACACAAACTCCAACTCAGAATTCGACATGCTAGTGACCCGTTGTGACCCCCTCATGAAAAGATCAGTTGATTAGAACTATCACTCATGGCGCTCTCAAATGCAATCAAAGGACAATTTGGGAAAGACGTTTACATATTCTCTAATCACTGTTTATCTGTCACCTACAACCAACCAACCAACCCTCAAACCTCCATTTCGCATCCACCGAGGCACCAACGAGGCACCTCGAACTGGTCGGTGTCGAGTCAGCCGCGAAGGACGTCGAACACTTCCTTGAGATATAACAGCATTCACACTCGACAATTGTCAAAGAGAATATATCGGCGAATTCTTCCAGCAAAGTAGTCCACTATCCATCTGGATACGGACCCTTGGCTGCTCGGCCGAAAAGGGGGGTTTGATGATTGCCATATCGTACTGTTGCTGCGCATCCGCACAGTGAAAAGTAAGGAGTAAGGAGCCGTGCTACCACCTGCGGCAAGCTATTTTCGGAGTTTTATGACCGGGTATATTAGCTACGAAGTACATGCAGGAAGATTTTTTCAAAAGGCTGCCACAAGGGACCCTTGATCTACAGAAAACGAGTACATTCCTCAAAATATGCCCGCGGTTGGCGAAGTACGAACACGCGGTGATACATATATCAAATTCTTCAACCTTACTAGCTGGGTATAACTGTCATATATCACAATCTTTGGTATCACTCTCTAGCAATCCTTTGAGCAGGATACTCCCCGAATGTACAGCGAGCAATCCGCGCGTACAGCCAAACATCTCGTATATGGTACAGGCAGAGCGTCGCATGTCAAGACAGTGAGGATATGCAAACAACTCTTCTTACGAAATTAGAAGGGCAGG|intergenic_region|MODIFIER|exon-XM_006965019.1-1-exon-XM_006965020.1-1|GENE_exon-XM_006965019.1-1-GENE_exon-XM_006965020.1-1|intergenic_region|GENE_exon-XM_006965019.1-1-GENE_exon-XM_006965020.1-1|||n.251170delTinsACTTTATAAGTTGCAATAATAACCCCATGGCATTTATTAGTATTCAATGTTATAGACTCTATACATGTATATTAACATATATGATGGAGCTTGGTTTTTTGTTCTGCTTCTCATCAATACATCTCGGTATAATTCAGATATAATTGAGGCTACTACACAGGCTTGCTGTTATAATAAGAGCGGTGTCAGAAGAGTTCAATGAAGCTCGATAACAAATACTGTAATTACATCAGGTAGGGTACTTTAGTATCCATTGGGCAAGTACGTACCTGTGGCAATGCCAAATTACTCCTGACACATCCAATCGCAAGATAGAGCCATAGGTTTGCTTCCTGCCACTTCTGCCTTCAATAATCACGTGTGCCTCCCTTCCCCTATCCTTTTTATTTTCTTTCTTTGACACAACTTCTATCTTCATCTTTATCCGACTTCAAACGTCAATCCAACTACTCTGATTTATACTGCCACTCACAAGATCCATTGGCGTCTGTTGCATTCTGGAATTCCGATCACGATCTTTCTATTGATGAGAAACATGTTTCATTTACACATATGCAGAGTTTGTTTGCCCCAAGCAATCCACATAGCCGAATTGTACAGGTAATCTGAAAAGTTGATAGAAGCGTTACAAATGCTTGAATACAGACCTCCTTATTGCAGTTCGCACGTCTTAATACATCGATACATGATGCCAAGAAATATTCAGCGCCGAATTCATCAACTTCTCATCACGATACATAGACGTAAGTCATCTTTAGCAGCGCTTAGGTGAAAGCCTCGAGAAGCTTTGTATCGGTGCACCGTCTAATGAACTTTTGGCAGTAATTCTCTTGAGGGTAATGCCCACTTCCAAGCCCGAGCTTTGAGTCACCACAATCACTTCAGGCTTCTTTCTTCGACCAAGAAGATCATCGCCCCACAGATTAGCGTGACAACTGCACGCTTTTCCCTAAACCGTCAGTCGTACCTGTTTCTATTGGTTTGCCAGACCAAGACAAGAAGACTGGGCATTAGAAAATCTCGCGCAATGGTCTGGGAACTGATTGGACCGTGGTTTGTGACAAGCTAATGCGGAAATCGACAAGATCGACATTCACCCCGAGAACAAAGTTTAAGCCTGGAAATTGGCTGACTGGATGAATGTGGCAGCCCTCAGTTTGTGGCGTGACATTGAAAGTCGACACTCCTTCTCCATCGGCATTCAGCTCGAGTATATTTGGAGCCACTTGACCTTTTAAACGACCACAGGGTGTAAGCCAAAGGTCATGCGACTCGAGCCACAACAGATTGCCCCTAGCACCAGAGACTTGTTCTGGTCAATCCAGATTTGTGTGCCATCGATTGCGTTCGTTGATACCCCTCAGCCACTTTTCATGAGCTAGGCAATGCAAGCTGTCAATAAATCCGTGCCTTTCTGATGGCCTTCCAACCGGCCGGTGTCGCCGGCCTAGTCTCCGTCGTGGATCTGGGAGAGATCGGCACTCCGGGGCATCCACTCTCGGGAGGATTCATCAGATGAGATGGCACATCAGCCACAGACAACCCTCACAAAGATCATGTGTCGCATTAGCTTTGTGCCCGGCATCTATAGGAAGCTATACACAAACTCCAACTCAGAATTCGACATGCTAGTGACCCGTTGTGACCCCCTCATGAAAAGATCAGTTGATTAGAACTATCACTCATGGCGCTCTCAAATGCAATCAAAGGACAATTTGGGAAAGACGTTTACATATTCTCTAATCACTGTTTATCTGTCACCTACAACCAACCAACCAACCCTCAAACCTCCATTTCGCATCCACCGAGGCACCAACGAGGCACCTCGAACTGGTCGGTGTCGAGTCAGCCGCGAAGGACGTCGAACACTTCCTTGAGATATAACAGCATTCACACTCGACAATTGTCAAAGAGAATATATCGGCGAATTCTTCCAGCAAAGTAGTCCACTATCCATCTGGATACGGACCCTTGGCTGCTCGGCCGAAAAGGGGGGTTTGATGATTGCCATATCGTACTGTTGCTGCGCATCCGCACAGTGAAAAGTAAGGAGTAAGGAGCCGTGCTACCACCTGCGGCAAGCTATTTTCGGAGTTTTATGACCGGGTATATTAGCTACGAAGTACATGCAGGAAGATTTTTTCAAAAGGCTGCCACAAGGGACCCTTGATCTACAGAAAACGAGTACATTCCTCAAAATATGCCCGCGGTTGGCGAAGTACGAACACGCGGTGATACATATATCAAATTCTTCAACCTTACTAGCTGGGTATAACTGTCATATATCACAATCTTTGGTATCACTCTCTAGCAATCCTTTGAGCAGGATACTCCCCGAATGTACAGCGAGCAATCCGCGCGTACAGCCAAACATCTCGTATATGGTACAGGCAGAGCGTCGCATGTCAAGACAGTGAGGATATGCAAACAACTCTTCTTACGAAATTAGAAGGGCAGG||||||	GT:DR:DV	1/1:0:11
NW_006711155.1	260532	2534	N	<DEL>	.	PASS	PRECISE;SVMETHOD=Snifflesv1.0.12;CHR2=NW_006711155.1;END=264367;ZMW=102;STD_quant_start=0.000000;STD_quant_stop=0.000000;Kurtosis_quant_start=47.001075;Kurtosis_quant_stop=47.990688;SVTYPE=DEL;SUPTYPE=SR;SVLEN=-3835;STRANDS=+-;STRANDS2=56,46,56,46;RE=102;REF_strand=1,0;Strandbias_pval=1;AF=0.990291;ANN=<DEL>|upstream_gene_variant|MODIFIER|exon-XM_006965020.1-1|GENE_exon-XM_006965020.1-1|transcript|rna-XM_006965020.1|protein_coding||c.-5494_-1660del|||||1660|,<DEL>|upstream_gene_variant|MODIFIER|TRIREDRAFT_22181|gene-TRIREDRAFT_22181|transcript|XM_006964774.1|protein_coding||c.-5698_-1864del|||||3842|WARNING_TRANSCRIPT_NO_START_CODON,<DEL>|upstream_gene_variant|MODIFIER|exon-XM_006964774.1-1|GENE_exon-XM_006964774.1-1|transcript|rna-XM_006964774.1|protein_coding||c.-3842_-8del|||||3842|,<DEL>|upstream_gene_variant|MODIFIER|TRIREDRAFT_121569|gene-TRIREDRAFT_121569|transcript|XM_006964859.1|protein_coding||c.-9267_-5433del|||||6875|WARNING_TRANSCRIPT_NO_START_CODON,<DEL>|upstream_gene_variant|MODIFIER|exon-XM_006964859.1-1|GENE_exon-XM_006964859.1-1|transcript|rna-XM_006964859.1|protein_coding||c.-6875_-3041del|||||6875|,<DEL>|downstream_gene_variant|MODIFIER|TRIREDRAFT_60761|gene-TRIREDRAFT_60761|transcript|XM_006965020.1|protein_coding||c.*4148_*7982del|||||1660|WARNING_TRANSCRIPT_NO_START_CODON,<DEL>|intergenic_region|MODIFIER|exon-XM_006965020.1-1-exon-XM_006964774.1-1|GENE_exon-XM_006965020.1-1-GENE_exon-XM_006964774.1-1|intergenic_region|GENE_exon-XM_006965020.1-1-GENE_exon-XM_006964774.1-1|||n.260533_264367del||||||	GT:DR:DV	1/1:1:102
NW_006711155.1	266234	2535	N	<DEL>	.	PASS	PRECISE;SVMETHOD=Snifflesv1.0.12;CHR2=NW_006711155.1;END=267245;ZMW=160;STD_quant_start=0.000000;STD_quant_stop=0.000000;Kurtosis_quant_start=77.000000;Kurtosis_quant_stop=3.544856;SVTYPE=DEL;SUPTYPE=SR;SVLEN=-1011;STRANDS=+-;STRANDS2=82,78,82,78;RE=160;REF_strand=0,0;Strandbias_pval=1;AF=1;ANN=<DEL>|upstream_gene_variant|MODIFIER|TRIREDRAFT_121569|gene-TRIREDRAFT_121569|transcript|XM_006964859.1|protein_coding||c.-3565_-2555del|||||1173|WARNING_TRANSCRIPT_NO_START_CODON,<DEL>|upstream_gene_variant|MODIFIER|exon-XM_006964859.1-1|GENE_exon-XM_006964859.1-1|transcript|rna-XM_006964859.1|protein_coding||c.-1173_-163del|||||1173|,<DEL>|upstream_gene_variant|MODIFIER|TRIREDRAFT_77466|gene-TRIREDRAFT_77466|transcript|XM_006965021.1|protein_coding||c.-5935_-4925del|||||3774|WARNING_TRANSCRIPT_NO_START_CODON,<DEL>|downstream_gene_variant|MODIFIER|TRIREDRAFT_22181|gene-TRIREDRAFT_22181|transcript|XM_006964774.1|protein_coding||c.*1860_*2870del|||||4|WARNING_TRANSCRIPT_NO_START_CODON,<DEL>|downstream_gene_variant|MODIFIER|exon-XM_006964774.1-1|GENE_exon-XM_006964774.1-1|transcript|rna-XM_006964774.1|protein_coding||c.*4_*1014del|||||4|,<DEL>|downstream_gene_variant|MODIFIER|exon-XM_006965021.1-1|GENE_exon-XM_006965021.1-1|transcript|rna-XM_006965021.1|protein_coding||c.*3095_*4105del|||||3774|,<DEL>|intergenic_region|MODIFIER|exon-XM_006964774.1-1-exon-XM_006964859.1-1|GENE_exon-XM_006964774.1-1-GENE_exon-XM_006964859.1-1|intergenic_region|GENE_exon-XM_006964774.1-1-GENE_exon-XM_006964859.1-1|||n.266235_267245del||||||	GT:DR:DV	1/1:0:160
NW_006711155.1	274587	2536	N	<DEL>	.	PASS	PRECISE;SVMETHOD=Snifflesv1.0.12;CHR2=NW_006711155.1;END=277844;ZMW=167;STD_quant_start=0.000000;STD_quant_stop=0.000000;Kurtosis_quant_start=10.258034;Kurtosis_quant_stop=0.002365;SVTYPE=DEL;SUPTYPE=SR;SVLEN=-3257;STRANDS=+-;STRANDS2=80,87,80,87;RE=167;REF_strand=6,7;Strandbias_pval=1;AF=0.927778;ANN=<DEL>|upstream_gene_variant|MODIFIER|exon-XM_006965021.1-1|GENE_exon-XM_006965021.1-1|transcript|rna-XM_006965021.1|protein_coding||c.-5718_-2462del|||||2418|,<DEL>|upstream_gene_variant|MODIFIER|TRIREDRAFT_47635|gene-TRIREDRAFT_47635|transcript|XM_006964813.1|protein_coding||c.-6395_-3139del|||||4123|WARNING_TRANSCRIPT_NO_START_CODON,<DEL>|upstream_gene_variant|MODIFIER|exon-XM_006964813.1-1|GENE_exon-XM_006964813.1-1|transcript|rna-XM_006964813.1|protein_coding||c.-4123_-867del|||||4123|,<DEL>|downstream_gene_variant|MODIFIER|TRIREDRAFT_121569|gene-TRIREDRAFT_121569|transcript|XM_006964859.1|protein_coding||c.*7180_*10436del|||||4788|WARNING_TRANSCRIPT_NO_START_CODON,<DEL>|downstream_gene_variant|MODIFIER|exon-XM_006964859.1-1|GENE_exon-XM_006964859.1-1|transcript|rna-XM_006964859.1|protein_coding||c.*4790_*8046del|||||4788|,<DEL>|downstream_gene_variant|MODIFIER|TRIREDRAFT_77466|gene-TRIREDRAFT_77466|transcript|XM_006965021.1|protein_coding||c.*4579_*7835del|||||2418|WARNING_TRANSCRIPT_NO_START_CODON,<DEL>|downstream_gene_variant|MODIFIER|TRIREDRAFT_106828|gene-TRIREDRAFT_106828|transcript|XM_006964860.1|protein_coding||c.*1540_*4796del|||||1175|WARNING_TRANSCRIPT_NO_START_CODON,<DEL>|downstream_gene_variant|MODIFIER|exon-XM_006964860.1-1|GENE_exon-XM_006964860.1-1|transcript|rna-XM_006964860.1|protein_coding||c.*1175_*4431del|||||1175|,<DEL>|downstream_gene_variant|MODIFIER|TRIREDRAFT_106829|gene-TRIREDRAFT_106829|transcript|XM_006964861.1|protein_coding||c.*880_*4136del|||||56|WARNING_TRANSCRIPT_NO_START_CODON,<DEL>|downstream_gene_variant|MODIFIER|exon-XM_006964861.1-1|GENE_exon-XM_006964861.1-1|transcript|rna-XM_006964861.1|protein_coding||c.*56_*3312del|||||56|,<DEL>|intergenic_region|MODIFIER|exon-XM_006964861.1-1-exon-XM_006964813.1-1|GENE_exon-XM_006964861.1-1-GENE_exon-XM_006964813.1-1|intergenic_region|GENE_exon-XM_006964861.1-1-GENE_exon-XM_006964813.1-1|||n.274588_277844del||||||	GT:DR:DV	1/1:13:167
NW_006711155.1	281890	2537	N	<DEL>	.	PASS	PRECISE;SVMETHOD=Snifflesv1.0.12;CHR2=NW_006711155.1;END=284011;ZMW=177;STD_quant_start=0.000000;STD_quant_stop=0.000000;Kurtosis_quant_start=5.800000;Kurtosis_quant_stop=14.263625;SVTYPE=DEL;SUPTYPE=SR;SVLEN=-2121;STRANDS=+-;STRANDS2=94,83,94,83;RE=177;REF_strand=5,3;Strandbias_pval=0.726132;AF=0.956757;ANN=<DEL>|upstream_gene_variant|MODIFIER|TRIREDRAFT_121573|gene-TRIREDRAFT_121573|transcript|XM_006964862.1|protein_coding||c.-4078_-1958del|||||2529|WARNING_TRANSCRIPT_NO_START_CODON,<DEL>|upstream_gene_variant|MODIFIER|exon-XM_006964862.1-1|GENE_exon-XM_006964862.1-1|transcript|rna-XM_006964862.1|protein_coding||c.-2529_-409del|||||2529|,<DEL>|upstream_gene_variant|MODIFIER|TRIREDRAFT_60855|gene-TRIREDRAFT_60855|transcript|XM_006965022.1|protein_coding||c.-5398_-3278del|||||4220|WARNING_TRANSCRIPT_NO_START_CODON,<DEL>|upstream_gene_variant|MODIFIER|TRIREDRAFT_106834|gene-TRIREDRAFT_106834|transcript|XM_006964863.1|protein_coding||c.-6896_-4776del|||||6043|WARNING_TRANSCRIPT_NO_START_CODON,<DEL>|upstream_gene_variant|MODIFIER|exon-XM_006964863.1-1|GENE_exon-XM_006964863.1-1|transcript|rna-XM_006964863.1|protein_coding||c.-6043_-3923del|||||6043|,<DEL>|downstream_gene_variant|MODIFIER|TRIREDRAFT_47635|gene-TRIREDRAFT_47635|transcript|XM_006964813.1|protein_coding||c.*3180_*5300del|||||908|WARNING_TRANSCRIPT_NO_START_CODON,<DEL>|downstream_gene_variant|MODIFIER|exon-XM_006964813.1-1|GENE_exon-XM_006964813.1-1|transcript|rna-XM_006964813.1|protein_coding||c.*942_*3062del|||||908|,<DEL>|downstream_gene_variant|MODIFIER|exon-XM_006965022.1-1|GENE_exon-XM_006965022.1-1|transcript|rna-XM_006965022.1|protein_coding||c.*2100_*4220del|||||4220|,<DEL>|intergenic_region|MODIFIER|exon-XM_006964813.1-1-exon-XM_006964862.1-1|GENE_exon-XM_006964813.1-1-GENE_exon-XM_006964862.1-1|intergenic_region|GENE_exon-XM_006964813.1-1-GENE_exon-XM_006964862.1-1|||n.281891_284011del||||||	GT:DR:DV	1/1:8:177
NW_006711155.1	292768	2538	N	<DEL>	.	PASS	PRECISE;SVMETHOD=Snifflesv1.0.12;CHR2=NW_006711155.1;END=292984;ZMW=11;STD_quant_start=0.547723;STD_quant_stop=0.447214;Kurtosis_quant_start=6.597390;Kurtosis_quant_stop=0.333333;SVTYPE=DEL;SUPTYPE=SR;SVLEN=-216;STRANDS=+-;STRANDS2=6,5,6,5;RE=11;REF_strand=105,88;Strandbias_pval=1;AF=0.0539216;ANN=<DEL>|upstream_gene_variant|MODIFIER|exon-XM_006965023.1-1|GENE_exon-XM_006965023.1-1|transcript|rna-XM_006965023.1|protein_coding||c.-591_-376del|||||376|WARNING_TRANSCRIPT_NO_START_CODON,<DEL>|upstream_gene_variant|MODIFIER|TRIREDRAFT_61222|gene-TRIREDRAFT_61222|transcript|XM_006964864.1|protein_coding||c.-1346_-1131del|||||521|WARNING_TRANSCRIPT_NO_START_CODON,<DEL>|upstream_gene_variant|MODIFIER|exon-XM_006964864.1-1|GENE_exon-XM_006964864.1-1|transcript|rna-XM_006964864.1|protein_coding||c.-521_-306del|||||521|,<DEL>|upstream_gene_variant|MODIFIER|TRIREDRAFT_61066|gene-TRIREDRAFT_61066|transcript|XM_006965024.1|protein_coding||c.-3340_-3125del|||||1397|WARNING_TRANSCRIPT_NO_START_CODON,<DEL>|upstream_gene_variant|MODIFIER|TRIREDRAFT_77473|gene-TRIREDRAFT_77473|transcript|XM_006964865.1|protein_coding||c.-6119_-5904del|||||4175|WARNING_TRANSCRIPT_NO_START_CODON,<DEL>|upstream_gene_variant|MODIFIER|exon-XM_006964865.1-1|GENE_exon-XM_006964865.1-1|transcript|rna-XM_006964865.1|protein_coding||c.-4175_-3960del|||||4175|,<DEL>|downstream_gene_variant|MODIFIER|TRIREDRAFT_106834|gene-TRIREDRAFT_106834|transcript|XM_006964863.1|protein_coding||c.*4835_*5050del|||||3982|WARNING_TRANSCRIPT_NO_START_CODON,<DEL>|downstream_gene_variant|MODIFIER|exon-XM_006964863.1-1|GENE_exon-XM_006964863.1-1|transcript|rna-XM_006964863.1|protein_coding||c.*3982_*4197del|||||3982|,<DEL>|downstream_gene_variant|MODIFIER|TRIREDRAFT_61042|gene-TRIREDRAFT_61042|transcript|XM_006965023.1|protein_coding||c.*3218_*3433del|||||376|WARNING_TRANSCRIPT_NO_START_CODON,<DEL>|downstream_gene_variant|MODIFIER|exon-XM_006965024.1-1|GENE_exon-XM_006965024.1-1|transcript|rna-XM_006965024.1|protein_coding||c.*1182_*1397del|||||1397|,<DEL>|intergenic_region|MODIFIER|exon-XM_006965023.1-1-exon-XM_006964864.1-1|GENE_exon-XM_006965023.1-1-GENE_exon-XM_006964864.1-1|intergenic_region|GENE_exon-XM_006965023.1-1-GENE_exon-XM_006964864.1-1|||n.292769_292984del||||||	GT:DR:DV	0/0:193:11
NW_006711155.1	296604	2539	N	<DEL>	.	PASS	PRECISE;SVMETHOD=Snifflesv1.0.12;CHR2=NW_006711155.1;END=296753;ZMW=26;STD_quant_start=0.000000;STD_quant_stop=0.000000;Kurtosis_quant_start=-1.916262;Kurtosis_quant_stop=-1.916681;SVTYPE=DEL;SUPTYPE=SR,NR;SVLEN=-149;STRANDS=+-;STRANDS2=16,10,16,10;RE=26;REF_strand=94,89;Strandbias_pval=0.403232;AF=0.124402;ANN=<DEL>|upstream_gene_variant|MODIFIER|exon-XM_006965023.1-1|GENE_exon-XM_006965023.1-1|transcript|rna-XM_006965023.1|protein_coding||c.-4360_-4212del|||||4212|WARNING_TRANSCRIPT_NO_START_CODON,<DEL>|upstream_gene_variant|MODIFIER|exon-XM_006965024.1-1|GENE_exon-XM_006965024.1-1|transcript|rna-XM_006965024.1|protein_coding||c.-644_-496del|||||496|,<DEL>|upstream_gene_variant|MODIFIER|TRIREDRAFT_77473|gene-TRIREDRAFT_77473|transcript|XM_006964865.1|protein_coding||c.-2283_-2135del|||||339|WARNING_TRANSCRIPT_NO_START_CODON,<DEL>|upstream_gene_variant|MODIFIER|exon-XM_006964865.1-1|GENE_exon-XM_006964865.1-1|transcript|rna-XM_006964865.1|protein_coding||c.-339_-191del|||||339|,<DEL>|upstream_gene_variant|MODIFIER|TRIREDRAFT_60791|gene-TRIREDRAFT_60791|transcript|XM_006965025.1|protein_coding||c.-5202_-5054del|||||2515|WARNING_TRANSCRIPT_NO_START_CODON,<DEL>|downstream_gene_variant|MODIFIER|TRIREDRAFT_61042|gene-TRIREDRAFT_61042|transcript|XM_006965023.1|protein_coding||c.*7054_*7202del|||||4212|WARNING_TRANSCRIPT_NO_START_CODON,<DEL>|downstream_gene_variant|MODIFIER|TRIREDRAFT_61222|gene-TRIREDRAFT_61222|transcript|XM_006964864.1|protein_coding||c.*3315_*3463del|||||2490|WARNING_TRANSCRIPT_NO_START_CODON,<DEL>|downstream_gene_variant|MODIFIER|exon-XM_006964864.1-1|GENE_exon-XM_006964864.1-1|transcript|rna-XM_006964864.1|protein_coding||c.*2490_*2638del|||||2490|,<DEL>|downstream_gene_variant|MODIFIER|TRIREDRAFT_61066|gene-TRIREDRAFT_61066|transcript|XM_006965024.1|protein_coding||c.*2439_*2587del|||||496|WARNING_TRANSCRIPT_NO_START_CODON,<DEL>|downstream_gene_variant|MODIFIER|exon-XM_006965025.1-1|GENE_exon-XM_006965025.1-1|transcript|rna-XM_006965025.1|protein_coding||c.*2367_*2515del|||||2515|,<DEL>|intergenic_region|MODIFIER|exon-XM_006965024.1-1-exon-XM_006964865.1-1|GENE_exon-XM_006965024.1-1-GENE_exon-XM_006964865.1-1|intergenic_region|GENE_exon-XM_006965024.1-1-GENE_exon-XM_006964865.1-1|||n.296605_296753del||||||	GT:DR:DV	0/0:183:26
NW_006711155.1	307160	2540	N	<DEL>	.	PASS	PRECISE;SVMETHOD=Snifflesv1.0.12;CHR2=NW_006711155.1;END=308451;ZMW=131;STD_quant_start=0.000000;STD_quant_stop=0.000000;Kurtosis_quant_start=1.668593;Kurtosis_quant_stop=61.240244;SVTYPE=DEL;SUPTYPE=SR;SVLEN=-1291;STRANDS=+-;STRANDS2=69,62,69,62;RE=131;REF_strand=16,26;Strandbias_pval=0.112819;AF=0.757225;ANN=<DEL>|upstream_gene_variant|MODIFIER|TRIREDRAFT_77478|gene-TRIREDRAFT_77478|transcript|XM_006965026.1|protein_coding||c.-4071_-2781del|||||1678|WARNING_TRANSCRIPT_NO_START_CODON,<DEL>|upstream_gene_variant|MODIFIER|TRIREDRAFT_61122|gene-TRIREDRAFT_61122|transcript|XM_006964867.1|protein_coding||c.-5855_-4565del|||||4589|WARNING_TRANSCRIPT_NO_START_CODON,<DEL>|upstream_gene_variant|MODIFIER|exon-XM_006964867.1-1|GENE_exon-XM_006964867.1-1|transcript|rna-XM_006964867.1|protein_coding||c.-4589_-3299del|||||4589|,<DEL>|downstream_gene_variant|MODIFIER|TRIREDRAFT_77476|gene-TRIREDRAFT_77476|transcript|XM_006964866.1|protein_coding||c.*1361_*2651del|||||796|WARNING_TRANSCRIPT_NO_START_CODON,<DEL>|downstream_gene_variant|MODIFIER|exon-XM_006964866.1-1|GENE_exon-XM_006964866.1-1|transcript|rna-XM_006964866.1|protein_coding||c.*963_*2253del|||||796|,<DEL>|downstream_gene_variant|MODIFIER|exon-XM_006965026.1-1|GENE_exon-XM_006965026.1-1|transcript|rna-XM_006965026.1|protein_coding||c.*388_*1678del|||||1678|,<DEL>|intergenic_region|MODIFIER|exon-XM_006964866.1-1-exon-XM_006965026.1-1|GENE_exon-XM_006964866.1-1-GENE_exon-XM_006965026.1-1|intergenic_region|GENE_exon-XM_006964866.1-1-GENE_exon-XM_006965026.1-1|||n.307161_308451del||||||	GT:DR:DV	0/1:42:131
NW_006711155.1	313267	2541	N	<DEL>	.	PASS	PRECISE;SVMETHOD=Snifflesv1.0.12;CHR2=NW_006711155.1;END=314297;ZMW=173;STD_quant_start=0.000000;STD_quant_stop=0.000000;Kurtosis_quant_start=25.633013;Kurtosis_quant_stop=8.579030;SVTYPE=DEL;SUPTYPE=SR;SVLEN=-1030;STRANDS=+-;STRANDS2=83,90,83,90;RE=173;REF_strand=6,7;Strandbias_pval=1;AF=0.930108;ANN=<DEL>|frameshift_variant&start_lost|HIGH|exon-XM_006964868.1-1|GENE_exon-XM_006964868.1-1|transcript|rna-XM_006964868.1|protein_coding|1/2|c.-971_59del|p.Met1fs||1/1386|1/461||,<DEL>|upstream_gene_variant|MODIFIER|exon-XM_006965026.1-1|GENE_exon-XM_006965026.1-1|transcript|rna-XM_006965026.1|protein_coding||c.-3065_-2036del|||||2036|,<DEL>|upstream_gene_variant|MODIFIER|TRIREDRAFT_60889|gene-TRIREDRAFT_60889|transcript|XM_006964868.1|protein_coding|||||||971|WARNING_TRANSCRIPT_NO_START_CODON,<DEL>|upstream_gene_variant|MODIFIER|exon-XM_006964868.1-1|GENE_exon-XM_006964868.1-1|transcript|rna-XM_006964868.1|protein_coding|1/2|c.-971_59del|||||971|,<DEL>|upstream_gene_variant|MODIFIER|TRIREDRAFT_121579|gene-TRIREDRAFT_121579|transcript|XM_006964869.1|protein_coding||c.-5576_-4547del|||||4354|WARNING_TRANSCRIPT_NO_START_CODON,<DEL>|upstream_gene_variant|MODIFIER|exon-XM_006964869.1-1|GENE_exon-XM_006964869.1-1|transcript|rna-XM_006964869.1|protein_coding||c.-4441_-3412del|||||4354|,<DEL>|upstream_gene_variant|MODIFIER|TRIREDRAFT_77481|gene-TRIREDRAFT_77481|transcript|XM_006965027.1|protein_coding||c.-8702_-7673del|||||5670|WARNING_TRANSCRIPT_NO_START_CODON,<DEL>|downstream_gene_variant|MODIFIER|TRIREDRAFT_77478|gene-TRIREDRAFT_77478|transcript|XM_006965026.1|protein_coding||c.*4429_*5458del|||||2036|WARNING_TRANSCRIPT_NO_START_CODON,<DEL>|downstream_gene_variant|MODIFIER|TRIREDRAFT_61122|gene-TRIREDRAFT_61122|transcript|XM_006964867.1|protein_coding||c.*1518_*2547del|||||252|WARNING_TRANSCRIPT_NO_START_CODON,<DEL>|downstream_gene_variant|MODIFIER|exon-XM_006964867.1-1|GENE_exon-XM_006964867.1-1|transcript|rna-XM_006964867.1|protein_coding||c.*252_*1281del|||||252|,<DEL>|downstream_gene_variant|MODIFIER|exon-XM_006965027.1-1|GENE_exon-XM_006965027.1-1|transcript|rna-XM_006965027.1|protein_coding||c.*4803_*5832del|||||5670|,<DEL>|intergenic_region|MODIFIER|exon-XM_006964867.1-1-exon-XM_006964868.1-1|GENE_exon-XM_006964867.1-1-GENE_exon-XM_006964868.1-1|intergenic_region|GENE_exon-XM_006964867.1-1-GENE_exon-XM_006964868.1-1|||n.313268_314297del||||||,<DEL>|non_coding_transcript_variant|MODIFIER|TRIREDRAFT_60889|gene-TRIREDRAFT_60889|transcript|XM_006964868.1|protein_coding||||||||WARNING_TRANSCRIPT_NO_START_CODON;LOF=(exon-XM_006964868.1-1|GENE_exon-XM_006964868.1-1|1|1.00)	GT:DR:DV	1/1:13:173
NW_006711155.1	315717	2542	N	TAGTCTTGCACATGGTTGCAAAATACCTGATATATATCACCAAGATGGGCAATGAAATTTAAAATGCAATATGCCCCTCACTTTTGGTCATCAGGGCTCGTGATATCATGCTTAGATTTATAATAACCATGTTTTTGCTCATCCTCATTGGTAGCCTGATTTTCCATGTTGTTGGTTCAATCAAGTTGTTGGTGTGCCCATGTCACGACCCCCACCCCCTTCGCATGTAAATCTGCTGCGAGGCTAACTCATAGGCATACCGCAGGCATTCATGAACGCGTACTTGTATAGCCGTAAGTTGCCAACGGAAACGCCAATTTCTCCATCTTTTCATCAAAGACATAAGTTTATTTTTTGTCAATAATTTACTACACTAGTTTCGATGAATCCTCTCCTGCTTGGTTCTGATATTGCGGCCTTGAATAGCGCCGTCGCAGCCGCTATATCAACCACTTTCAAGTATGCATCCAGCGTTACCCACGCCAAAAAGGAGCAGAAAGAATTCTTGGACGAGCTCTGTGCTCTAAAAATACCGCTGGATAAACTCCTAAGCGCCTTATCCAACACCAATGTCTCGTCACCAGATTGCTCCGATGTAGCCAAGGCGCTCAGCCCCCAGTTGAGCCGCTGTAAAATGGATGCAGAAAAATGGCAGCGCATGATTGAAAGAAACATTGATTCAAAAAAAGGAAAAATTATCTGGCCTTTTCGGAAACCAGAACTGGAGAAAATGATTCAGAAATTAAAGGAGTATCAAGTAGTGTTTAACAATGCGCTTGCAATCGATATGTGGTAGGGACTGACTTCGAAGCCAAGATATAATTTATTTCGTCTATTAATGTTTTGTTAACTTGATTTCAGGAATTCAATGGCTCTCATTTACTCTAAAGTCAGCACTTTATCAGAGATTCAAGAAAAACACCATCGAGGTAAAATATAAGCCTTGACATCTCGGCTAGAGTGACATGCTGACCTTGATTTAGATGAGAAAAGCAACAAGGTTATTGACTGGCTAGCAAAGTGTAGTGGCGACTATCAAGCAAAAAATGACCAAATAAAGGAGACCATGGTGCCAGATACCGGTTTTTGGTTCTTGCGGTTGCCAGAATTACAAGGATTTATGCAGCACGGAAACGATGAGTATCGCTTGCTCTGGTGTCATGGACTTCCTGGAGCGGGCAAAAGTCATCTTGCGTCAGTAAATTCCACTGCAGTCGCTTTATGCTCATATTTAATTAACACTCTCATTAGGTGCCGTGTGATTGAAACCCTTGAGGAAACATTTAAGAATGACCCAAGTAGCGCTGTCCTCTATTGGTATTTCGACTACCGCTATCCCCAAGAGCGTACTTTGATCCTTTCAAGTTTTCTGATGCAGCTCATTGGTCAAATTCAAACACTCCCTACTACCATTGTGGAGTTATATGAAAACAAAGGCAAGGGCAGAGGCAACGACACCGGCCCCGACACATCTGTTCTTATGCGCGAGATTGACGCCCTTCTAAGGAAGTTTAAGCAATCGTTTGTTGTACTTGATGCGATGGATGAATGCATTGAAAGCTTCCAAAATGAAGCTTTGGAGATAGTCAACCATCTCCAAAACATCGGAGCTCGGATATTGATCACCAGCCGGCAAACCGATCCCGAAAAAACATTCTCTGGATGGATACCTGTCGAGATAAAGGCCCATACCGAAGACATAAGGCTCCTCATTGACGACAATTTAGCGAAGGGTCGCTATAAAGTTATGCAAAATAATGAACTTAAAGAAGAGGTGATTGAAACTATCGTCTCCAAAGCTGATGGCATGTGCGTGGTACTCCTCAACATGAAGACCTTATCCCAGGAACTTATATTCATGAGGCTAACTAGTTGTAGGTTCCTATGGGCATCGTTTCAGCTAAAAGAAGTATTGAAACGTCTGACGCCGACCAGAATTCGCGCAGTGTTACAAAACTTGCCAGAAACTATTTCCGAATACTTTGGTGGCATCATGTCCCGTATTGCTGATAACGATTTTGCATTGCGCACACTGTTGTGGCTTGTGTATACGAAAGAACAACTAAACTTTGACGCTTTATCCCATGGACTGTCTGTCGAGCTTGGAGAGGGAATGTTGAATGACATTGACAGAGACAACATACCAGATATTGAAGACTTGGTCGATGTGTGCTGTGGTTTAATCGTGAGCGATGGTGAAAACAATCTTCAACTAGCTCATTTTTCGATTCAAGAGTATCTGAAGAGCAACCCTCAAGTATTCGGGTCTGCTATGGACCCGGACCTGTACATTGCAAGAGTTTGTCTGAGGTACCTATCAATGGACGTTTTCGAAACGAAATGTGCATATGGAGACAAAACATTCGGAGATCGAATACGAAATTATCCGTTGCTTCAGTATGCTGCAAAAAGATGGCGTTGGCACGTTCCTTATGAAATTAAATCTGCTGAGGCCGAGATGGAGATTCTCGAGAGCGAAATTCTATTCCTATATTCCGATGAAGGGTTATTTCAAAATTACATCAACGCCTATGACCCTTGGATCACGAGACAAACACTTCTGCCTGGGATGGTGGAACCGTATTTTTATGAGGTTCGTGGATCTCGACTTTACAATGCTGTCGAATTACAACTTCGTGGAGTTCTTTGCCACCTGCTCAAAGAGAACGAATTTCGATCTCTGGGGGGAAATGAAAGAGCCACGCTGCTTATGCGAGCGGTAAGAGACAATAAGAAAGACCTCGTTGATATTCTGCTAAAAGCCGGAATCGCCCCCTCCATTAAAGGCTACGACCCTGAAGCTTCCGAATGGAACATCTTCAGACATGCTACTAATGGTCCCTCAAGGCGGCAAGATTCAACAGACTCACTTCGAAAGGACAAAGTATTCTACAAGGAGCTATATCCATCTACATTGGCCATTATTATGGGCTATCGAGATATTTTTGAGATGCTAATAGACAAGGATAATCTCGATGTTATTGGCGATATTCTTACAAGGGCAGTTGAAGATGAGGATAATGGTCACAGGATAGTGGCGAATATGCTACGAGAATATCCCGTAATTGATCACAAGCATCCTATCTATGTTGGAATAATGAAAAAGAAAGGTTGGGAGCTATATTTCCCCAAAAGGGAAATGCATCTGGAACAGGAGAGGGAGATACTTCTGGCCAAGAAAAGGAGAATGCTTCAAGTCCTTCTCGACGCTCGACCACAACTTGACAATACAGATGGCCTTCTCGATAAGCTATTACCCTATGTCATTTCTTACCTTCCAGAAAACTACGTAACGACGTTTTTGAACAAAGGAGCAGGTCGAGACGCAGGGGAGGATTCGTCTATGGCTTTATTGGAAGCAATCAATCAGAAAGATGAGCAACTTGTCATCTCACTCGTGGATAGAGGTGCAAAAGTGTGTGCCAGGGTGTTCCAAAAAGCTGTTTGGAATGGAATGAACCGTTTGGTTACATACATGCTGGACAAGGGATACGACGCCAGTGCGAAAAACAAGGATGTTTCGGTTACCACAGCCATTTGTAAGCGGCACATCGACACACTGCAGCTGCTGCTGAGTCGCGGCGCCAACGTCGAGAGTATTGGCGAATATGAGGATAGGACCGCCCTTCATATTGCTGTTAGGGAAGATGCTACTATCACAAGGATATTACTAGAGAATGGAGCAAACCCGAATGCTCACAGTGTGGGATCCGGCACGCCGCTTGCTATTGCCTCTTTTTACGACAATGAACCCGTCATCGAGCTGTTGATCAAATACAAAGCTGATATCAACCGCGTCGGGGTTCCAAAATATGGAAGCGCTCTCTGTGCCGCCGCGTCTAATTGCTCACTTCAAGCCTGTCGGCTTCTTCTAGACAACAACGCAGATCCAAACTGCATAGAAGCGCTACCACTTTTAGCGGCTATTGAACCCAGAGACAATATTTCGGTAATCAAGATGCTTTTAGATAGAGGGGCAGATCCGATGAGGAAAAACTACAAGCAAGAGTATCCTTTGGAAGAGGCTGTTTATCACGGGCGTGATGACATTGTGCAATTATTCTTAGAGTACGGGGCTACTCTTGATGCACGTGGGAGGAGAGGAAGCATTCTACATGCAGCCGCTGCCAGCAAGAAGGAGGGCATGGTCCAGATCATGCTTGATTTAGGAGCCAAAGTGAAAGAATACCCCGATAAATTTGGCAGTATCTTACAATGGGCTCGCCCAGAGGACTATCGGCTGCTCATTGAGAATGGCGTCAAAACGAATCCTCCTATATCTGGGCATAGGTATGGGACCACTATACAAGCAGCAATTTCTAGGATTACCGATTCCTCGGCCGATCAAATGAAAATACAGGAGAAAATCGCCGAAGCCATCGGTTTCTTAGTGGAAGAAACTGGAGACGATATCAATACAACAGGCGGCTTTTATGGCAGTGCCTTACAGGCAGCATCATCCAAGGGATATGTACATCTCGTCGAAATGCTTCTTAGAAATGGCGCATTGATAAATGCGAAAGGCGGTCGCTGTGGGACTGCCCTCCAAGCAGCTTCGTATCATGGTCACGTCTCTGTGGTGTACTGGCTGCTCGAAAATGGCGCCGATGTAAACCAGACGGGCGGTTTATACGGCACTGCATTGCAAGCAGCTTCTTTTAATGGCCATGCGGACGTGACTGAGCTTCTGCTCGAACGTGGAGCAGACATAAACTTAGAAGGGGGAAAGTACAATACTGCATTAGACGCAGCAAAGCAGAGGAAGCTTCTTTGCCAAAGAGTGAGAAAGCTTCTCTTGAGCCGTGGAGCTGTGGATCACGGCCTGGAGTATACATATAACTCGGCCGATGATAGCGACAATTACGACAGAAGTAGCGATAGATCTAACTCCGACGAAGACGAGGAAGAGTCAGTATAAACTGAATAGGGTCGAGATTTCTTTAAGATAGGTAACCTGATATGCGATGATAGTTACAAATTATCCTCTTTAACATCCTTCGTCAATGCTGTGCATCCTTAATTTTGCAGCTACCAACGGCTACTCCTTCGAGTGAGTACTGCTGCAAAAGGCGTGCCTGAGAAGGAAATGCTCAATAATATAGAGAGGCAATTTAACGGTTGGTCTAAGACTTGTTGAACAAACTTATGATCAAGAATTTTACAAAAAGTAGCATGCTTTTTAGGAGTGAAAAACTCAGATGTTGAGCCCTTCGCTTTCAATTCCTTCAGAGGATGAATGGTTCTTACCACCTGCGGTTTTCTATAGCTGCTTGGAGGGATCAGTGAAGCATATGCAACGGGTCAACTTCTTCAAAGCACTCGATCCTACATTTCACTAGAGTAATTCCATATCTCATGATTTGGGGACGTTGACTTAGAGAAAATTTGGGTGTTTTCTTTTCGTATGCCTAACTAAACGATCGCGACGAATACCATCAAATTCAAGCGGACAAAACTTGCACGATATTTTCGAAACATCAAGTCCCAATCTTTCAGCCTCTTTTCGGTGATTCGATACCATGTGACGATCCAAATCTCTTTTCTGCGCATGGCCTAATCCACATATATGGCACTTCTCCGGCTTGGTCACTTTTCTTTCGTCTCTCCTGTACAACAAGAAAATATATTAGCCTTGAATACCCGTACCGAATTCGAGTTCACTCACTTTAGCATCTGTGAATCTTTTCGTTTACGTCTTCTTGGTTTTGGACATTGGTAGGGTTCCTTGGGGGATTCATCAGAGTTATTGGCATGTACCGACCAAAACTCTCTGGTTGACCTTCATTATGGGAGGACATTTCTGGTAACTGGCAGTTCAAGACAGTCGGAGGGGACAACGAGAGAAATTTGTCTGTTGGTGAAAGAGTTGTATTGCCAGAACTCCAGGTGCTTGGACTTGTCGCAGTGTCTAATGCCGTATGGTCCTCACCAACGAGCTCGAAAGTCGGGTCAATTGCCTCGTATTGAAAAGTATTGCTTGTTGGTAGAAACGGATTAAAGTCGAATTGTAGTGAAGATATGTCATTGCCGTGACCCATACCCTCTTCAGTATCCGGAAAATTCGGCATTAAACTGTTGTGGCTTCCAGCGGCCGCCAGCAGCTCAACCATGGAGTTGTCTCCGAAGAAAGTTGAATCCATAAGAAGATCCCAGTCGATATTGTGGTCCAAAAAGGACATGAAATCTGGATTTTGGCGTGAAGCCCAGTCCATGATTGGCACTGAGCTTCTGCTTTGTTTATTGCAGCGTCGAATAAGTAGTTTTGGTTTGCGAATATCTATAAATTTTCGACTCTTTTCAGAGAACGATAATTGGACACCTTTTAATGACGTTATCCGGGTCCGACAATCTGGCTTTCTGAAAATGGTCAATATTTCTTCGGAATCTAGTATTAGATATCTCGAGAACAACATACCATATTTGAAAGCTTCAAAAGAGTCATTGCGAAGATAACAATCTGACCATATGACTGAGACGATGTTTCCTAGCATACGACGCAATTTCGCATTATTAGTTGATTTGAGGGCAGGGCAATCTGTCGCCGATGATTGGCAACGCCACTGCCTTCAAATGAACTATAATCTCGTTTACTGAGTCGTATGCCAGACCCCATGCCGAAAATCATTGGTTCTTGAATCAAAATCTTGCTGTTAGCAAATTATCCGTCAAAACCCAAGTCCCCATAATTGGAATACATACCAGTTGCCACTTCGATACTATCGAGATATAAATAACAGGACCCTGCGAATAACAAGGCCCCGTGTAAGAAGCCAAGGGTAGTACCACATGGCCCAGGTACCGATGTGGTAGCTGGGCCATGTGGTACTACCTCTGGCGGTATGAAAGCTAAGGGTGCTGTAAAAAGCAAAAAAAGGTGGAAACAGGATGAGGAGAAATTCAGAGAGTGTTCGGAGGTCGCTTGGGCAAGTCGGGGTATTTAACGTTGTCGATGGTCTCAGGCGGGGGTTATTTTCCGCCTTGTGCAATTCCTTTGGGCTAGCGACATCAAATGCTTGGGCTGTTGTTAAGAGCTGATTCGCGAAAGCTCGGGGGCCTTTGCATAAGGTAAGGTAGGGGAGGGTGGTACAGAATATGCTGGGTGAGACAATCGCCAACACATGATTGGTGGCCTCGGAGGCCGTTGCATTAACAATTGGGGTTTGCCAATGGAAATCCAGAATACGACCCACCACTTCAGTCATATGAGGCTTGTACGATATAAATGAGATGCGATTCGTACATTATGCGTTGGCCTCCCAAAATGATTTACATATACCTATATACCTATATATATATAAAGCCTAGATCCATGTTGAGCGACTGACTTCATCCCCCTATCCACCCTCTCTCCCAAGTTGCTCGTTTTGTTTCTGTCTCCATATCCTGTCATCGTTGGCTCCCATATTTCATACAAATCTGCCGCGATGTCTTTCACTAATACGGAGTATCAACATTTTATTCCCCAATTCATCTTGAAGAATTACTCTTACCCATTCCAATGTCCAAAGGCCGACCACAAAGGAAGAAAAAAATGCAAATGCAAGCATGAAAAGGACAAGTTCCCCGGCGACCTCGTCGTCAACTGTGTGGACCTGACTCCTCCTCGTTTTCGATTGGAAACTTATCCGCGAAAGCGCATATTTGGAGCCCCCAATATGTACAACGATCCAGCCAAAACTGCATCGCATGAACAACGCCGCATCGAAACAATGTTTGGTAAAATGGAGTCACAAGCAAGCACCATATTTCGCCGCATTGTCAAAAACCATGAAGCCGGTGACGCAGCTGTGACCCTGACAAGAATTGAGAGAGATTTGCTCCGCAAGTTTCTATTTCTATTGAAGTATCGCGGCTCTGGGTTTCACCAACGCTTCTACCATGATAAGCCTGAGGATTACTGTTCCAATGATCGAGAGCTACTTCTTGAATATATGAAGGAGCACCACTTCTCCACACCGAGAGATGTGTGGTATCATAATCTGGAAACAATCATGAACTTGGAAATGGACCCTGAACGCAAATGGACCAACGAACTTCCATGCAAAATGTTTTCTGACGACGCGTATTGGTTTATTATGCATTGCGAAATGTATTATATGGCCATATGTACCCCTTCAGAGGTGACAGATGAGTTTATCCTGACAGACAATTGTTACAATGTTTTTGAGGGCCCTAGTACTTTCAGCAGGGATGTCACAGGCAAGATAATAAGCAGTTATCATGCCGGATATCACGAATTTGCACCCATATCACCGCGTCTGTTAATCGTCTTACGGTGTCTTGCACTACCAAATCCTGAGGAAGACTACGATTGGGAAATTAGCCAGGCGCGTAATGATGCCCTCTGGTCATCGTTCCAGCGGGTTTACGGTGAGGACGCGAAATCAATGCTGGAAGATCTGCCAATAAAGAAGTGCAGGAATAATTACTCTGAAGTTATCAATGGGGAGGCTCATGCTGTTGCGGGATATGATGGGAAATTTCGGCCAACCGATAAGTTTCATTTTACATATCATCCCATCAAAAAAGGTCATGTGAACACCATCAACAACATTTTTTTGGATAATGCATGCGGATACAGCACAATCGCTTACCGAAACAAAGAAAACATCAAACAAATACTGGAGTCCTATGTGAGTGGACCATGCGACTCACACAAGATTGTGGGTGGCGATGATCCGAACAGTCGATACTCGTTTCTGCGAGGGTTAGAGACTCTTGCCAAGCACCTAGGTTCTCAAAAGTCTCTTGTATGGAGAACTATGGAAATGGTTCCGATGATTTCTACGCGGTCATCAAGGGATAAGCAACTAGAATTTCGAAGAGTGATGCAGAGATTGCAGAATGGTCTTTCTCATGATGATCCAGTGGCTATCTTTTTTGACCTATACATGAAGCTTGGTAAGTAAAAGTTTCGCAAATTGAGAGATATTATTGTAAACTATTGATGCTGATTACTTGTTGTCCAGGTGGGAAAGCACTATTTGATCGAGACGTTCCCCAAGCCGGCAAAATGGTTCATTTCCAAAGTGTGATCGAATCACTGAGTGTTGGTTGCAGTGAAATGATCCAGCTGCGAAATAGGTCAATCATCTCCACTATGTTTATGGCCTCGTATTGCTCACGGTACTGGCTTTATCTGAAATTGTTTAGGAAAGAGCAATTCGGATATCGTGATGCAACGCAAGATGAGGTTGACCTTCTCGTGATTGAGGAAGTAAGAGAAGGCCCAGAAGATATATTTGCTCAGAGTAAGCATCCCATTACTGGCCCAAATACTTCAATCCGCGGACGTTGAGCTATACTGACCAGTACAGCCTCTCAGCTCTATACTGAGAATACGTTAAATAAGTTGATGCAGACCACGGTACTTAACGACATTGTAACTCGAAAATATATGATAGAAAGCCTGTGGATAGAGGCCTTCAGGACTAAATATATCGTCTCTCATGCGCTATTTCATTCCGTGATCTTTGCCCGTCCAGGTAGGAATATAAACCCAAAGTACAGAGCCACACCACATTGATACTAATCATTGCGACAGGTAAAATTCGAGACTGCGGTATGTTGACCCCAGCCCACCTCATATTCTTTGCCATCTCATGTTAATACGGTGACGTTATTCAGGTATTCCCGACGTCGAGCTGCTGGCTAAGCGAGAGGAGGAAAACCTCCGCACGGAAGGTATACGCTGTGGGTTGTACCATCTTCCTTTTGCCTCTGAAGAAAATCACTTGGAGTTGATGGTGAGAGTTCATGTGAGATCAAATTTCCAAGTGGCTATGGGAGGGAAGGCTGAAGATGGTTTATTGAGAGAACTGGAGGACGTATTTTTTAGATTGACATTTCCTACTCCGCCTCTGGATTGAATTTTTCAAGGAGTTATTGATAGGCACCTTTATTGTTAGTATCAGGTGTATGTATGCAAACTTTACAATATTTATCGCGCTCGAATACAATATAAAAAGTATTGCAAAGTCAAACCTGAACTATACCTTGGAATTGCGACGAAAGGTGAAGTAAAAGAAAGGCTTGAATATATCAAGTACAAAAGATAGCACATATGGACGCCATCCACTTAAAAGAGCCGTGTGCTTTGTTAGGGAGATTATCTAAGCTAATATCAGCCCTCTAATACTTGCCGTGGTCATCCTGGAGCGAGGCACATAGGAGGCCTCTATATAGGAAGTTAATCTGCATTGCCACCTCTTGAACTAAATTTGTGCGTCATTCCTAGTAGCTGCTAAGTTTGGTATAAGTGCTACCTATTGAGTAACATTCGAAGGATATATGTACATCTCCCAATAGACTTACTCTTTGAATCGCATCTATATTTGAGTCTTCCCTTAATCTTATCAATCGGGTCTACATTCTGGCTGCCAATCGTATACTTCTGAGTCACCACAAACTTTATTAGTTGAATGAAACTCAAAAGTATATGGCATTGATGAATATAAGTCTCAACTCTATCGACCTAAAGTAGTACGCACAGATACAGCCGATAGATATTGGTCTAAGATAAAGTATCTGGCAACGTGGCTTAGGGGCTGAGTACGGTGCTGGCGGATATATAAAAAGACTTTAGATGCCTTAGGGTATAATGGAAAATACGGAAGAACGCCTTCGAAAAGCCCCGTAACCAGATATATATAAAGCTGGGCTGCTTCCTTCTCCCTTCTCACTGCTTTTCTTTCTCCCAACGTTCAATTTACTCTCTCATACACGATTTACAGAACAAACTACCACACACTTTCAACCACCTCGCGCAATAACAAGACGAAATGGCTTCTATGTCCTATTATACGAACGCTTCTAACAGCACTGGCTTCGATGTCAGCAAATTTACTACTCCAGAAAGCCTCAGACTAGCGGCAGCTGTACTCCCAGCAATCGCGTATCCGTTACTCGCCTCCGGCGCAGCTCATGCAATGCTCGTCTGGTCGGCCGCACTGAATTTCTGGTCGTACGACAAGCAAGCTAGGCTGTATATTGAAGGAGAGCCTCATGCACACATACACGCTTGGCAAATTATCTTAACGATCCTCTACTTTTCCGTTGGTGGAGGGATTGGCAAAAACGGGCCACGCCAAGCCCGACCAAAGGACACCATTCCCGGTGTCCTACTGCTAGTCATGCTCCTTTGGAGTTGCTCTTGGGCGTATGCTCTCCCCAGTATGGAGGAAATTTATATGGCGTATTTTACGGGACTGGACTTGGGCCCTGTTACGAAACTCTGGACGATTTCAAGCGTAGTCTCTATTCCGGGCTGGTTCATGTTGCTCGGTAGACACTTTGCAGTACTCTTGTCTCGACTTACCGCGCGCCGCGTCTCCTGGCTATTCCGGTTCTACCAGGAAGACATCGAAGCCAACGCCAAGGCCTATATTCCGCACACTTTCGATGATTTCATGGATGATCTCGAAGATCCAGAACGTTTAAGGCCTGATATCGATGACAGTGTACCTGATATTGAATATGGCGCAATTGTTTCCAAAAAAAGACGGCTTCTTTGAGTGGGATGAGGTGCCGCGATCTTTTTTTACCCCGGAAATGATTACTTTATTCAGGGACACGATTTCCATGCTCCTTGTGTGTATCACTATGTGGAACCTGGTGGTTTACCAGTTTTAACTCCGGCTCGGTATACTGAGTTTATTAAAGAAGCAGTGGGCGGATTATGACTCCGGATAGTTTGGGGGGCTTGGGCATTGGGATTATTATACTTCGTGATAGATACAAATAAATACAATAATACGGATCGGTTTTTTTATAGTATGAGATCTGCGTTTAATGAACTTAAAATAATCCTTTTACGTTGCCATGCACGATATTTGTTTACAAAGCTGAGAGTATAAGTCAACAAGGCGGATAGTCCTATCAAAACATATATAAAGCTGATGCTGCTCTCTCCTTTTTTCCCTTCACCATCTCTCACCATCTATATCTACAACATCTTCTCATTTAAAGAGCAACAGATAATCTACTCTCTCTTGCCCAATAGATCATATCTATCACCGAACACTCTCAATCCTCCGCAAACGAGCACCAATACAATGGATTCAGAACAGATACTAGCAGAGTATGCGCAGCTGCAAAGTGCTACTACACTCGAAAATCCTATATTAAACAACATTGTTGTCGCTTGTTGTGGAATCATTCCTCCAGCGTATCTCAGCACAATATCGGTCTTACTTCCAGCAATTGCATATCCATTGCTATCCCCCTGCGCTGCTCATGGGCTACTCGTCTGTTCCTTTTTTCTCAACTCACATGCCTTCATGATACAACATGACCTTTGGAAGATGGGAGATCCATATACAAACATAGCCTACTGGAAACCTGTCTTTGCGTCTTTTTGCTTAGCCATTGGTATGGTTGGGTTGACCCGAGGCCAATATCGCGAAACACAGCCAAGACATACTTTTTTCCTGGGCGTCATTCCGTGGTTTTTCGTTTCCCTAACAGCCTGGATTCTATATGTTCTTGTGATTCTCCTTGAAGAAGAGGTAAAAGGCTATTCGGTTACACGTGAAGCTCGGCTTAAGAAATTTTGCACGATTACGCCTATTGTTCTTACAGTTGTCTGCTTCAAAAAGTTTGGTCGACCAGTTTCGATCATCATGTCTCAACTGGTGGCTCGTCGCGTCCACTGGTTGTTTCGGTTTCGTCCAAGTGACGTCGAAGCTAATGCCAATTCCGATATCGTGAGCTATTCCCCTGCTGCTTTCGAAACTGAGGCTTCTGAGTTCCTATGGCGCCATCCCATCGAACATGATCTACGCTTTCGAAACAGTATCTTTGGTCGCGCGGACGATGCATCATATTGGTCAATGGATATCCATTATGGTTATGATAACAGCCGATGGCCTCTGTCTGCCCGGGAAATTGTTCTCACCTTGCTTGTGTATCTCGCAATATTGGGTCTGGTGGCTTGCCAGGTGTATGGGCCTAAATCTGAGAAAGGCAGGCCCTAGGGGGACTTGATAGAGGTCCAAACTTGGCATATTGAGCATGCCGAAGAAGCAGCGGACAGAAAACAATACCATTGCGGTCTACCCGCGAGGGGCGATGAGCTGAAGTCATTCGCAAAAGATCAAAACACCCCTGCTTCATATGCTGGGGACTATTTTCTCTCCTTATTATCGTCACCTGTTATTCTTTTTTTTTCTTATTATGTTTTTTGCACTCAACAAGTCCTCGTTTATGGTTATTTATTCTTCACATACACTTACGCTGTATGCTTATTGCTTATACTTCGGAGATTTTCATGACACGGGCTGGCTTTGGACTAGCTCAACTGTCAAGTCTCTTTCTCCACCATCAGACTCTGTTTGGTGAAACATATCGAGTGTTTCCCCAGTGGATCACATCAAGGCCCGCGATTCAGACAAGTATAGCCTCATATGCTGGACCCGAGAATGTACTTGAAACTCGCCCGAGGATGAGAGTTTAGCGTCTGGC	.	PASS	PRECISE;SVMETHOD=Snifflesv1.0.12;CHR2=NW_006711155.1;END=315717;ZMW=45;STD_quant_start=0.000000;STD_quant_stop=4.369314;Kurtosis_quant_start=-0.800000;Kurtosis_quant_stop=-1.842404;SVTYPE=INS;SUPTYPE=AL,SR;SVLEN=14598;STRANDS=+-;STRANDS2=16,29,16,29;RE=45;REF_strand=4,4;Strandbias_pval=0.457307;AF=0.849057;ANN=TAGTCTTGCACATGGTTGCAAAATACCTGATATATATCACCAAGATGGGCAATGAAATTTAAAATGCAATATGCCCCTCACTTTTGGTCATCAGGGCTCGTGATATCATGCTTAGATTTATAATAACCATGTTTTTGCTCATCCTCATTGGTAGCCTGATTTTCCATGTTGTTGGTTCAATCAAGTTGTTGGTGTGCCCATGTCACGACCCCCACCCCCTTCGCATGTAAATCTGCTGCGAGGCTAACTCATAGGCATACCGCAGGCATTCATGAACGCGTACTTGTATAGCCGTAAGTTGCCAACGGAAACGCCAATTTCTCCATCTTTTCATCAAAGACATAAGTTTATTTTTTGTCAATAATTTACTACACTAGTTTCGATGAATCCTCTCCTGCTTGGTTCTGATATTGCGGCCTTGAATAGCGCCGTCGCAGCCGCTATATCAACCACTTTCAAGTATGCATCCAGCGTTACCCACGCCAAAAAGGAGCAGAAAGAATTCTTGGACGAGCTCTGTGCTCTAAAAATACCGCTGGATAAACTCCTAAGCGCCTTATCCAACACCAATGTCTCGTCACCAGATTGCTCCGATGTAGCCAAGGCGCTCAGCCCCCAGTTGAGCCGCTGTAAAATGGATGCAGAAAAATGGCAGCGCATGATTGAAAGAAACATTGATTCAAAAAAAGGAAAAATTATCTGGCCTTTTCGGAAACCAGAACTGGAGAAAATGATTCAGAAATTAAAGGAGTATCAAGTAGTGTTTAACAATGCGCTTGCAATCGATATGTGGTAGGGACTGACTTCGAAGCCAAGATATAATTTATTTCGTCTATTAATGTTTTGTTAACTTGATTTCAGGAATTCAATGGCTCTCATTTACTCTAAAGTCAGCACTTTATCAGAGATTCAAGAAAAACACCATCGAGGTAAAATATAAGCCTTGACATCTCGGCTAGAGTGACATGCTGACCTTGATTTAGATGAGAAAAGCAACAAGGTTATTGACTGGCTAGCAAAGTGTAGTGGCGACTATCAAGCAAAAAATGACCAAATAAAGGAGACCATGGTGCCAGATACCGGTTTTTGGTTCTTGCGGTTGCCAGAATTACAAGGATTTATGCAGCACGGAAACGATGAGTATCGCTTGCTCTGGTGTCATGGACTTCCTGGAGCGGGCAAAAGTCATCTTGCGTCAGTAAATTCCACTGCAGTCGCTTTATGCTCATATTTAATTAACACTCTCATTAGGTGCCGTGTGATTGAAACCCTTGAGGAAACATTTAAGAATGACCCAAGTAGCGCTGTCCTCTATTGGTATTTCGACTACCGCTATCCCCAAGAGCGTACTTTGATCCTTTCAAGTTTTCTGATGCAGCTCATTGGTCAAATTCAAACACTCCCTACTACCATTGTGGAGTTATATGAAAACAAAGGCAAGGGCAGAGGCAACGACACCGGCCCCGACACATCTGTTCTTATGCGCGAGATTGACGCCCTTCTAAGGAAGTTTAAGCAATCGTTTGTTGTACTTGATGCGATGGATGAATGCATTGAAAGCTTCCAAAATGAAGCTTTGGAGATAGTCAACCATCTCCAAAACATCGGAGCTCGGATATTGATCACCAGCCGGCAAACCGATCCCGAAAAAACATTCTCTGGATGGATACCTGTCGAGATAAAGGCCCATACCGAAGACATAAGGCTCCTCATTGACGACAATTTAGCGAAGGGTCGCTATAAAGTTATGCAAAATAATGAACTTAAAGAAGAGGTGATTGAAACTATCGTCTCCAAAGCTGATGGCATGTGCGTGGTACTCCTCAACATGAAGACCTTATCCCAGGAACTTATATTCATGAGGCTAACTAGTTGTAGGTTCCTATGGGCATCGTTTCAGCTAAAAGAAGTATTGAAACGTCTGACGCCGACCAGAATTCGCGCAGTGTTACAAAACTTGCCAGAAACTATTTCCGAATACTTTGGTGGCATCATGTCCCGTATTGCTGATAACGATTTTGCATTGCGCACACTGTTGTGGCTTGTGTATACGAAAGAACAACTAAACTTTGACGCTTTATCCCATGGACTGTCTGTCGAGCTTGGAGAGGGAATGTTGAATGACATTGACAGAGACAACATACCAGATATTGAAGACTTGGTCGATGTGTGCTGTGGTTTAATCGTGAGCGATGGTGAAAACAATCTTCAACTAGCTCATTTTTCGATTCAAGAGTATCTGAAGAGCAACCCTCAAGTATTCGGGTCTGCTATGGACCCGGACCTGTACATTGCAAGAGTTTGTCTGAGGTACCTATCAATGGACGTTTTCGAAACGAAATGTGCATATGGAGACAAAACATTCGGAGATCGAATACGAAATTATCCGTTGCTTCAGTATGCTGCAAAAAGATGGCGTTGGCACGTTCCTTATGAAATTAAATCTGCTGAGGCCGAGATGGAGATTCTCGAGAGCGAAATTCTATTCCTATATTCCGATGAAGGGTTATTTCAAAATTACATCAACGCCTATGACCCTTGGATCACGAGACAAACACTTCTGCCTGGGATGGTGGAACCGTATTTTTATGAGGTTCGTGGATCTCGACTTTACAATGCTGTCGAATTACAACTTCGTGGAGTTCTTTGCCACCTGCTCAAAGAGAACGAATTTCGATCTCTGGGGGGAAATGAAAGAGCCACGCTGCTTATGCGAGCGGTAAGAGACAATAAGAAAGACCTCGTTGATATTCTGCTAAAAGCCGGAATCGCCCCCTCCATTAAAGGCTACGACCCTGAAGCTTCCGAATGGAACATCTTCAGACATGCTACTAATGGTCCCTCAAGGCGGCAAGATTCAACAGACTCACTTCGAAAGGACAAAGTATTCTACAAGGAGCTATATCCATCTACATTGGCCATTATTATGGGCTATCGAGATATTTTTGAGATGCTAATAGACAAGGATAATCTCGATGTTATTGGCGATATTCTTACAAGGGCAGTTGAAGATGAGGATAATGGTCACAGGATAGTGGCGAATATGCTACGAGAATATCCCGTAATTGATCACAAGCATCCTATCTATGTTGGAATAATGAAAAAGAAAGGTTGGGAGCTATATTTCCCCAAAAGGGAAATGCATCTGGAACAGGAGAGGGAGATACTTCTGGCCAAGAAAAGGAGAATGCTTCAAGTCCTTCTCGACGCTCGACCACAACTTGACAATACAGATGGCCTTCTCGATAAGCTATTACCCTATGTCATTTCTTACCTTCCAGAAAACTACGTAACGACGTTTTTGAACAAAGGAGCAGGTCGAGACGCAGGGGAGGATTCGTCTATGGCTTTATTGGAAGCAATCAATCAGAAAGATGAGCAACTTGTCATCTCACTCGTGGATAGAGGTGCAAAAGTGTGTGCCAGGGTGTTCCAAAAAGCTGTTTGGAATGGAATGAACCGTTTGGTTACATACATGCTGGACAAGGGATACGACGCCAGTGCGAAAAACAAGGATGTTTCGGTTACCACAGCCATTTGTAAGCGGCACATCGACACACTGCAGCTGCTGCTGAGTCGCGGCGCCAACGTCGAGAGTATTGGCGAATATGAGGATAGGACCGCCCTTCATATTGCTGTTAGGGAAGATGCTACTATCACAAGGATATTACTAGAGAATGGAGCAAACCCGAATGCTCACAGTGTGGGATCCGGCACGCCGCTTGCTATTGCCTCTTTTTACGACAATGAACCCGTCATCGAGCTGTTGATCAAATACAAAGCTGATATCAACCGCGTCGGGGTTCCAAAATATGGAAGCGCTCTCTGTGCCGCCGCGTCTAATTGCTCACTTCAAGCCTGTCGGCTTCTTCTAGACAACAACGCAGATCCAAACTGCATAGAAGCGCTACCACTTTTAGCGGCTATTGAACCCAGAGACAATATTTCGGTAATCAAGATGCTTTTAGATAGAGGGGCAGATCCGATGAGGAAAAACTACAAGCAAGAGTATCCTTTGGAAGAGGCTGTTTATCACGGGCGTGATGACATTGTGCAATTATTCTTAGAGTACGGGGCTACTCTTGATGCACGTGGGAGGAGAGGAAGCATTCTACATGCAGCCGCTGCCAGCAAGAAGGAGGGCATGGTCCAGATCATGCTTGATTTAGGAGCCAAAGTGAAAGAATACCCCGATAAATTTGGCAGTATCTTACAATGGGCTCGCCCAGAGGACTATCGGCTGCTCATTGAGAATGGCGTCAAAACGAATCCTCCTATATCTGGGCATAGGTATGGGACCACTATACAAGCAGCAATTTCTAGGATTACCGATTCCTCGGCCGATCAAATGAAAATACAGGAGAAAATCGCCGAAGCCATCGGTTTCTTAGTGGAAGAAACTGGAGACGATATCAATACAACAGGCGGCTTTTATGGCAGTGCCTTACAGGCAGCATCATCCAAGGGATATGTACATCTCGTCGAAATGCTTCTTAGAAATGGCGCATTGATAAATGCGAAAGGCGGTCGCTGTGGGACTGCCCTCCAAGCAGCTTCGTATCATGGTCACGTCTCTGTGGTGTACTGGCTGCTCGAAAATGGCGCCGATGTAAACCAGACGGGCGGTTTATACGGCACTGCATTGCAAGCAGCTTCTTTTAATGGCCATGCGGACGTGACTGAGCTTCTGCTCGAACGTGGAGCAGACATAAACTTAGAAGGGGGAAAGTACAATACTGCATTAGACGCAGCAAAGCAGAGGAAGCTTCTTTGCCAAAGAGTGAGAAAGCTTCTCTTGAGCCGTGGAGCTGTGGATCACGGCCTGGAGTATACATATAACTCGGCCGATGATAGCGACAATTACGACAGAAGTAGCGATAGATCTAACTCCGACGAAGACGAGGAAGAGTCAGTATAAACTGAATAGGGTCGAGATTTCTTTAAGATAGGTAACCTGATATGCGATGATAGTTACAAATTATCCTCTTTAACATCCTTCGTCAATGCTGTGCATCCTTAATTTTGCAGCTACCAACGGCTACTCCTTCGAGTGAGTACTGCTGCAAAAGGCGTGCCTGAGAAGGAAATGCTCAATAATATAGAGAGGCAATTTAACGGTTGGTCTAAGACTTGTTGAACAAACTTATGATCAAGAATTTTACAAAAAGTAGCATGCTTTTTAGGAGTGAAAAACTCAGATGTTGAGCCCTTCGCTTTCAATTCCTTCAGAGGATGAATGGTTCTTACCACCTGCGGTTTTCTATAGCTGCTTGGAGGGATCAGTGAAGCATATGCAACGGGTCAACTTCTTCAAAGCACTCGATCCTACATTTCACTAGAGTAATTCCATATCTCATGATTTGGGGACGTTGACTTAGAGAAAATTTGGGTGTTTTCTTTTCGTATGCCTAACTAAACGATCGCGACGAATACCATCAAATTCAAGCGGACAAAACTTGCACGATATTTTCGAAACATCAAGTCCCAATCTTTCAGCCTCTTTTCGGTGATTCGATACCATGTGACGATCCAAATCTCTTTTCTGCGCATGGCCTAATCCACATATATGGCACTTCTCCGGCTTGGTCACTTTTCTTTCGTCTCTCCTGTACAACAAGAAAATATATTAGCCTTGAATACCCGTACCGAATTCGAGTTCACTCACTTTAGCATCTGTGAATCTTTTCGTTTACGTCTTCTTGGTTTTGGACATTGGTAGGGTTCCTTGGGGGATTCATCAGAGTTATTGGCATGTACCGACCAAAACTCTCTGGTTGACCTTCATTATGGGAGGACATTTCTGGTAACTGGCAGTTCAAGACAGTCGGAGGGGACAACGAGAGAAATTTGTCTGTTGGTGAAAGAGTTGTATTGCCAGAACTCCAGGTGCTTGGACTTGTCGCAGTGTCTAATGCCGTATGGTCCTCACCAACGAGCTCGAAAGTCGGGTCAATTGCCTCGTATTGAAAAGTATTGCTTGTTGGTAGAAACGGATTAAAGTCGAATTGTAGTGAAGATATGTCATTGCCGTGACCCATACCCTCTTCAGTATCCGGAAAATTCGGCATTAAACTGTTGTGGCTTCCAGCGGCCGCCAGCAGCTCAACCATGGAGTTGTCTCCGAAGAAAGTTGAATCCATAAGAAGATCCCAGTCGATATTGTGGTCCAAAAAGGACATGAAATCTGGATTTTGGCGTGAAGCCCAGTCCATGATTGGCACTGAGCTTCTGCTTTGTTTATTGCAGCGTCGAATAAGTAGTTTTGGTTTGCGAATATCTATAAATTTTCGACTCTTTTCAGAGAACGATAATTGGACACCTTTTAATGACGTTATCCGGGTCCGACAATCTGGCTTTCTGAAAATGGTCAATATTTCTTCGGAATCTAGTATTAGATATCTCGAGAACAACATACCATATTTGAAAGCTTCAAAAGAGTCATTGCGAAGATAACAATCTGACCATATGACTGAGACGATGTTTCCTAGCATACGACGCAATTTCGCATTATTAGTTGATTTGAGGGCAGGGCAATCTGTCGCCGATGATTGGCAACGCCACTGCCTTCAAATGAACTATAATCTCGTTTACTGAGTCGTATGCCAGACCCCATGCCGAAAATCATTGGTTCTTGAATCAAAATCTTGCTGTTAGCAAATTATCCGTCAAAACCCAAGTCCCCATAATTGGAATACATACCAGTTGCCACTTCGATACTATCGAGATATAAATAACAGGACCCTGCGAATAACAAGGCCCCGTGTAAGAAGCCAAGGGTAGTACCACATGGCCCAGGTACCGATGTGGTAGCTGGGCCATGTGGTACTACCTCTGGCGGTATGAAAGCTAAGGGTGCTGTAAAAAGCAAAAAAAGGTGGAAACAGGATGAGGAGAAATTCAGAGAGTGTTCGGAGGTCGCTTGGGCAAGTCGGGGTATTTAACGTTGTCGATGGTCTCAGGCGGGGGTTATTTTCCGCCTTGTGCAATTCCTTTGGGCTAGCGACATCAAATGCTTGGGCTGTTGTTAAGAGCTGATTCGCGAAAGCTCGGGGGCCTTTGCATAAGGTAAGGTAGGGGAGGGTGGTACAGAATATGCTGGGTGAGACAATCGCCAACACATGATTGGTGGCCTCGGAGGCCGTTGCATTAACAATTGGGGTTTGCCAATGGAAATCCAGAATACGACCCACCACTTCAGTCATATGAGGCTTGTACGATATAAATGAGATGCGATTCGTACATTATGCGTTGGCCTCCCAAAATGATTTACATATACCTATATACCTATATATATATAAAGCCTAGATCCATGTTGAGCGACTGACTTCATCCCCCTATCCACCCTCTCTCCCAAGTTGCTCGTTTTGTTTCTGTCTCCATATCCTGTCATCGTTGGCTCCCATATTTCATACAAATCTGCCGCGATGTCTTTCACTAATACGGAGTATCAACATTTTATTCCCCAATTCATCTTGAAGAATTACTCTTACCCATTCCAATGTCCAAAGGCCGACCACAAAGGAAGAAAAAAATGCAAATGCAAGCATGAAAAGGACAAGTTCCCCGGCGACCTCGTCGTCAACTGTGTGGACCTGACTCCTCCTCGTTTTCGATTGGAAACTTATCCGCGAAAGCGCATATTTGGAGCCCCCAATATGTACAACGATCCAGCCAAAACTGCATCGCATGAACAACGCCGCATCGAAACAATGTTTGGTAAAATGGAGTCACAAGCAAGCACCATATTTCGCCGCATTGTCAAAAACCATGAAGCCGGTGACGCAGCTGTGACCCTGACAAGAATTGAGAGAGATTTGCTCCGCAAGTTTCTATTTCTATTGAAGTATCGCGGCTCTGGGTTTCACCAACGCTTCTACCATGATAAGCCTGAGGATTACTGTTCCAATGATCGAGAGCTACTTCTTGAATATATGAAGGAGCACCACTTCTCCACACCGAGAGATGTGTGGTATCATAATCTGGAAACAATCATGAACTTGGAAATGGACCCTGAACGCAAATGGACCAACGAACTTCCATGCAAAATGTTTTCTGACGACGCGTATTGGTTTATTATGCATTGCGAAATGTATTATATGGCCATATGTACCCCTTCAGAGGTGACAGATGAGTTTATCCTGACAGACAATTGTTACAATGTTTTTGAGGGCCCTAGTACTTTCAGCAGGGATGTCACAGGCAAGATAATAAGCAGTTATCATGCCGGATATCACGAATTTGCACCCATATCACCGCGTCTGTTAATCGTCTTACGGTGTCTTGCACTACCAAATCCTGAGGAAGACTACGATTGGGAAATTAGCCAGGCGCGTAATGATGCCCTCTGGTCATCGTTCCAGCGGGTTTACGGTGAGGACGCGAAATCAATGCTGGAAGATCTGCCAATAAAGAAGTGCAGGAATAATTACTCTGAAGTTATCAATGGGGAGGCTCATGCTGTTGCGGGATATGATGGGAAATTTCGGCCAACCGATAAGTTTCATTTTACATATCATCCCATCAAAAAAGGTCATGTGAACACCATCAACAACATTTTTTTGGATAATGCATGCGGATACAGCACAATCGCTTACCGAAACAAAGAAAACATCAAACAAATACTGGAGTCCTATGTGAGTGGACCATGCGACTCACACAAGATTGTGGGTGGCGATGATCCGAACAGTCGATACTCGTTTCTGCGAGGGTTAGAGACTCTTGCCAAGCACCTAGGTTCTCAAAAGTCTCTTGTATGGAGAACTATGGAAATGGTTCCGATGATTTCTACGCGGTCATCAAGGGATAAGCAACTAGAATTTCGAAGAGTGATGCAGAGATTGCAGAATGGTCTTTCTCATGATGATCCAGTGGCTATCTTTTTTGACCTATACATGAAGCTTGGTAAGTAAAAGTTTCGCAAATTGAGAGATATTATTGTAAACTATTGATGCTGATTACTTGTTGTCCAGGTGGGAAAGCACTATTTGATCGAGACGTTCCCCAAGCCGGCAAAATGGTTCATTTCCAAAGTGTGATCGAATCACTGAGTGTTGGTTGCAGTGAAATGATCCAGCTGCGAAATAGGTCAATCATCTCCACTATGTTTATGGCCTCGTATTGCTCACGGTACTGGCTTTATCTGAAATTGTTTAGGAAAGAGCAATTCGGATATCGTGATGCAACGCAAGATGAGGTTGACCTTCTCGTGATTGAGGAAGTAAGAGAAGGCCCAGAAGATATATTTGCTCAGAGTAAGCATCCCATTACTGGCCCAAATACTTCAATCCGCGGACGTTGAGCTATACTGACCAGTACAGCCTCTCAGCTCTATACTGAGAATACGTTAAATAAGTTGATGCAGACCACGGTACTTAACGACATTGTAACTCGAAAATATATGATAGAAAGCCTGTGGATAGAGGCCTTCAGGACTAAATATATCGTCTCTCATGCGCTATTTCATTCCGTGATCTTTGCCCGTCCAGGTAGGAATATAAACCCAAAGTACAGAGCCACACCACATTGATACTAATCATTGCGACAGGTAAAATTCGAGACTGCGGTATGTTGACCCCAGCCCACCTCATATTCTTTGCCATCTCATGTTAATACGGTGACGTTATTCAGGTATTCCCGACGTCGAGCTGCTGGCTAAGCGAGAGGAGGAAAACCTCCGCACGGAAGGTATACGCTGTGGGTTGTACCATCTTCCTTTTGCCTCTGAAGAAAATCACTTGGAGTTGATGGTGAGAGTTCATGTGAGATCAAATTTCCAAGTGGCTATGGGAGGGAAGGCTGAAGATGGTTTATTGAGAGAACTGGAGGACGTATTTTTTAGATTGACATTTCCTACTCCGCCTCTGGATTGAATTTTTCAAGGAGTTATTGATAGGCACCTTTATTGTTAGTATCAGGTGTATGTATGCAAACTTTACAATATTTATCGCGCTCGAATACAATATAAAAAGTATTGCAAAGTCAAACCTGAACTATACCTTGGAATTGCGACGAAAGGTGAAGTAAAAGAAAGGCTTGAATATATCAAGTACAAAAGATAGCACATATGGACGCCATCCACTTAAAAGAGCCGTGTGCTTTGTTAGGGAGATTATCTAAGCTAATATCAGCCCTCTAATACTTGCCGTGGTCATCCTGGAGCGAGGCACATAGGAGGCCTCTATATAGGAAGTTAATCTGCATTGCCACCTCTTGAACTAAATTTGTGCGTCATTCCTAGTAGCTGCTAAGTTTGGTATAAGTGCTACCTATTGAGTAACATTCGAAGGATATATGTACATCTCCCAATAGACTTACTCTTTGAATCGCATCTATATTTGAGTCTTCCCTTAATCTTATCAATCGGGTCTACATTCTGGCTGCCAATCGTATACTTCTGAGTCACCACAAACTTTATTAGTTGAATGAAACTCAAAAGTATATGGCATTGATGAATATAAGTCTCAACTCTATCGACCTAAAGTAGTACGCACAGATACAGCCGATAGATATTGGTCTAAGATAAAGTATCTGGCAACGTGGCTTAGGGGCTGAGTACGGTGCTGGCGGATATATAAAAAGACTTTAGATGCCTTAGGGTATAATGGAAAATACGGAAGAACGCCTTCGAAAAGCCCCGTAACCAGATATATATAAAGCTGGGCTGCTTCCTTCTCCCTTCTCACTGCTTTTCTTTCTCCCAACGTTCAATTTACTCTCTCATACACGATTTACAGAACAAACTACCACACACTTTCAACCACCTCGCGCAATAACAAGACGAAATGGCTTCTATGTCCTATTATACGAACGCTTCTAACAGCACTGGCTTCGATGTCAGCAAATTTACTACTCCAGAAAGCCTCAGACTAGCGGCAGCTGTACTCCCAGCAATCGCGTATCCGTTACTCGCCTCCGGCGCAGCTCATGCAATGCTCGTCTGGTCGGCCGCACTGAATTTCTGGTCGTACGACAAGCAAGCTAGGCTGTATATTGAAGGAGAGCCTCATGCACACATACACGCTTGGCAAATTATCTTAACGATCCTCTACTTTTCCGTTGGTGGAGGGATTGGCAAAAACGGGCCACGCCAAGCCCGACCAAAGGACACCATTCCCGGTGTCCTACTGCTAGTCATGCTCCTTTGGAGTTGCTCTTGGGCGTATGCTCTCCCCAGTATGGAGGAAATTTATATGGCGTATTTTACGGGACTGGACTTGGGCCCTGTTACGAAACTCTGGACGATTTCAAGCGTAGTCTCTATTCCGGGCTGGTTCATGTTGCTCGGTAGACACTTTGCAGTACTCTTGTCTCGACTTACCGCGCGCCGCGTCTCCTGGCTATTCCGGTTCTACCAGGAAGACATCGAAGCCAACGCCAAGGCCTATATTCCGCACACTTTCGATGATTTCATGGATGATCTCGAAGATCCAGAACGTTTAAGGCCTGATATCGATGACAGTGTACCTGATATTGAATATGGCGCAATTGTTTCCAAAAAAAGACGGCTTCTTTGAGTGGGATGAGGTGCCGCGATCTTTTTTTACCCCGGAAATGATTACTTTATTCAGGGACACGATTTCCATGCTCCTTGTGTGTATCACTATGTGGAACCTGGTGGTTTACCAGTTTTAACTCCGGCTCGGTATACTGAGTTTATTAAAGAAGCAGTGGGCGGATTATGACTCCGGATAGTTTGGGGGGCTTGGGCATTGGGATTATTATACTTCGTGATAGATACAAATAAATACAATAATACGGATCGGTTTTTTTATAGTATGAGATCTGCGTTTAATGAACTTAAAATAATCCTTTTACGTTGCCATGCACGATATTTGTTTACAAAGCTGAGAGTATAAGTCAACAAGGCGGATAGTCCTATCAAAACATATATAAAGCTGATGCTGCTCTCTCCTTTTTTCCCTTCACCATCTCTCACCATCTATATCTACAACATCTTCTCATTTAAAGAGCAACAGATAATCTACTCTCTCTTGCCCAATAGATCATATCTATCACCGAACACTCTCAATCCTCCGCAAACGAGCACCAATACAATGGATTCAGAACAGATACTAGCAGAGTATGCGCAGCTGCAAAGTGCTACTACACTCGAAAATCCTATATTAAACAACATTGTTGTCGCTTGTTGTGGAATCATTCCTCCAGCGTATCTCAGCACAATATCGGTCTTACTTCCAGCAATTGCATATCCATTGCTATCCCCCTGCGCTGCTCATGGGCTACTCGTCTGTTCCTTTTTTCTCAACTCACATGCCTTCATGATACAACATGACCTTTGGAAGATGGGAGATCCATATACAAACATAGCCTACTGGAAACCTGTCTTTGCGTCTTTTTGCTTAGCCATTGGTATGGTTGGGTTGACCCGAGGCCAATATCGCGAAACACAGCCAAGACATACTTTTTTCCTGGGCGTCATTCCGTGGTTTTTCGTTTCCCTAACAGCCTGGATTCTATATGTTCTTGTGATTCTCCTTGAAGAAGAGGTAAAAGGCTATTCGGTTACACGTGAAGCTCGGCTTAAGAAATTTTGCACGATTACGCCTATTGTTCTTACAGTTGTCTGCTTCAAAAAGTTTGGTCGACCAGTTTCGATCATCATGTCTCAACTGGTGGCTCGTCGCGTCCACTGGTTGTTTCGGTTTCGTCCAAGTGACGTCGAAGCTAATGCCAATTCCGATATCGTGAGCTATTCCCCTGCTGCTTTCGAAACTGAGGCTTCTGAGTTCCTATGGCGCCATCCCATCGAACATGATCTACGCTTTCGAAACAGTATCTTTGGTCGCGCGGACGATGCATCATATTGGTCAATGGATATCCATTATGGTTATGATAACAGCCGATGGCCTCTGTCTGCCCGGGAAATTGTTCTCACCTTGCTTGTGTATCTCGCAATATTGGGTCTGGTGGCTTGCCAGGTGTATGGGCCTAAATCTGAGAAAGGCAGGCCCTAGGGGGACTTGATAGAGGTCCAAACTTGGCATATTGAGCATGCCGAAGAAGCAGCGGACAGAAAACAATACCATTGCGGTCTACCCGCGAGGGGCGATGAGCTGAAGTCATTCGCAAAAGATCAAAACACCCCTGCTTCATATGCTGGGGACTATTTTCTCTCCTTATTATCGTCACCTGTTATTCTTTTTTTTTCTTATTATGTTTTTTGCACTCAACAAGTCCTCGTTTATGGTTATTTATTCTTCACATACACTTACGCTGTATGCTTATTGCTTATACTTCGGAGATTTTCATGACACGGGCTGGCTTTGGACTAGCTCAACTGTCAAGTCTCTTTCTCCACCATCAGACTCTGTTTGGTGAAACATATCGAGTGTTTCCCCAGTGGATCACATCAAGGCCCGCGATTCAGACAAGTATAGCCTCATATGCTGGACCCGAGAATGTACTTGAAACTCGCCCGAGGATGAGAGTTTAGCGTCTGGC|upstream_gene_variant|MODIFIER|exon-XM_006965026.1-1|GENE_exon-XM_006965026.1-1|transcript|rna-XM_006965026.1|protein_coding||c.-4485delTinsGCCAGACGCTAAACTCTCATCCTCGGGCGAGTTTCAAGTACATTCTCGGGTCCAGCATATGAGGCTATACTTGTCTGAATCGCGGGCCTTGATGTGATCCACTGGGGAAACACTCGATATGTTTCACCAAACAGAGTCTGATGGTGGAGAAAGAGACTTGACAGTTGAGCTAGTCCAAAGCCAGCCCGTGTCATGAAAATCTCCGAAGTATAAGCAATAAGCATACAGCGTAAGTGTATGTGAAGAATAAATAACCATAAACGAGGACTTGTTGAGTGCAAAAAACATAATAAGAAAAAAAAAGAATAACAGGTGACGATAATAAGGAGAGAAAATAGTCCCCAGCATATGAAGCAGGGGTGTTTTGATCTTTTGCGAATGACTTCAGCTCATCGCCCCTCGCGGGTAGACCGCAATGGTATTGTTTTCTGTCCGCTGCTTCTTCGGCATGCTCAATATGCCAAGTTTGGACCTCTATCAAGTCCCCCTAGGGCCTGCCTTTCTCAGATTTAGGCCCATACACCTGGCAAGCCACCAGACCCAATATTGCGAGATACACAAGCAAGGTGAGAACAATTTCCCGGGCAGACAGAGGCCATCGGCTGTTATCATAACCATAATGGATATCCATTGACCAATATGATGCATCGTCCGCGCGACCAAAGATACTGTTTCGAAAGCGTAGATCATGTTCGATGGGATGGCGCCATAGGAACTCAGAAGCCTCAGTTTCGAAAGCAGCAGGGGAATAGCTCACGATATCGGAATTGGCATTAGCTTCGACGTCACTTGGACGAAACCGAAACAACCAGTGGACGCGACGAGCCACCAGTTGAGACATGATGATCGAAACTGGTCGACCAAACTTTTTGAAGCAGACAACTGTAAGAACAATAGGCGTAATCGTGCAAAATTTCTTAAGCCGAGCTTCACGTGTAACCGAATAGCCTTTTACCTCTTCTTCAAGGAGAATCACAAGAACATATAGAATCCAGGCTGTTAGGGAAACGAAAAACCACGGAATGACGCCCAGGAAAAAAGTATGTCTTGGCTGTGTTTCGCGATATTGGCCTCGGGTCAACCCAACCATACCAATGGCTAAGCAAAAAGACGCAAAGACAGGTTTCCAGTAGGCTATGTTTGTATATGGATCTCCCATCTTCCAAAGGTCATGTTGTATCATGAAGGCATGTGAGTTGAGAAAAAAGGAACAGACGAGTAGCCCATGAGCAGCGCAGGGGGATAGCAATGGATATGCAATTGCTGGAAGTAAGACCGATATTGTGCTGAGATACGCTGGAGGAATGATTCCACAACAAGCGACAACAATGTTGTTTAATATAGGATTTTCGAGTGTAGTAGCACTTTGCAGCTGCGCATACTCTGCTAGTATCTGTTCTGAATCCATTGTATTGGTGCTCGTTTGCGGAGGATTGAGAGTGTTCGGTGATAGATATGATCTATTGGGCAAGAGAGAGTAGATTATCTGTTGCTCTTTAAATGAGAAGATGTTGTAGATATAGATGGTGAGAGATGGTGAAGGGAAAAAAGGAGAGAGCAGCATCAGCTTTATATATGTTTTGATAGGACTATCCGCCTTGTTGACTTATACTCTCAGCTTTGTAAACAAATATCGTGCATGGCAACGTAAAAGGATTATTTTAAGTTCATTAAACGCAGATCTCATACTATAAAAAAACCGATCCGTATTATTGTATTTATTTGTATCTATCACGAAGTATAATAATCCCAATGCCCAAGCCCCCCAAACTATCCGGAGTCATAATCCGCCCACTGCTTCTTTAATAAACTCAGTATACCGAGCCGGAGTTAAAACTGGTAAACCACCAGGTTCCACATAGTGATACACACAAGGAGCATGGAAATCGTGTCCCTGAATAAAGTAATCATTTCCGGGGTAAAAAAAGATCGCGGCACCTCATCCCACTCAAAGAAGCCGTCTTTTTTTGGAAACAATTGCGCCATATTCAATATCAGGTACACTGTCATCGATATCAGGCCTTAAACGTTCTGGATCTTCGAGATCATCCATGAAATCATCGAAAGTGTGCGGAATATAGGCCTTGGCGTTGGCTTCGATGTCTTCCTGGTAGAACCGGAATAGCCAGGAGACGCGGCGCGCGGTAAGTCGAGACAAGAGTACTGCAAAGTGTCTACCGAGCAACATGAACCAGCCCGGAATAGAGACTACGCTTGAAATCGTCCAGAGTTTCGTAACAGGGCCCAAGTCCAGTCCCGTAAAATACGCCATATAAATTTCCTCCATACTGGGGAGAGCATACGCCCAAGAGCAACTCCAAAGGAGCATGACTAGCAGTAGGACACCGGGAATGGTGTCCTTTGGTCGGGCTTGGCGTGGCCCGTTTTTGCCAATCCCTCCACCAACGGAAAAGTAGAGGATCGTTAAGATAATTTGCCAAGCGTGTATGTGTGCATGAGGCTCTCCTTCAATATACAGCCTAGCTTGCTTGTCGTACGACCAGAAATTCAGTGCGGCCGACCAGACGAGCATTGCATGAGCTGCGCCGGAGGCGAGTAACGGATACGCGATTGCTGGGAGTACAGCTGCCGCTAGTCTGAGGCTTTCTGGAGTAGTAAATTTGCTGACATCGAAGCCAGTGCTGTTAGAAGCGTTCGTATAATAGGACATAGAAGCCATTTCGTCTTGTTATTGCGCGAGGTGGTTGAAAGTGTGTGGTAGTTTGTTCTGTAAATCGTGTATGAGAGAGTAAATTGAACGTTGGGAGAAAGAAAAGCAGTGAGAAGGGAGAAGGAAGCAGCCCAGCTTTATATATATCTGGTTACGGGGCTTTTCGAAGGCGTTCTTCCGTATTTTCCATTATACCCTAAGGCATCTAAAGTCTTTTTATATATCCGCCAGCACCGTACTCAGCCCCTAAGCCACGTTGCCAGATACTTTATCTTAGACCAATATCTATCGGCTGTATCTGTGCGTACTACTTTAGGTCGATAGAGTTGAGACTTATATTCATCAATGCCATATACTTTTGAGTTTCATTCAACTAATAAAGTTTGTGGTGACTCAGAAGTATACGATTGGCAGCCAGAATGTAGACCCGATTGATAAGATTAAGGGAAGACTCAAATATAGATGCGATTCAAAGAGTAAGTCTATTGGGAGATGTACATATATCCTTCGAATGTTACTCAATAGGTAGCACTTATACCAAACTTAGCAGCTACTAGGAATGACGCACAAATTTAGTTCAAGAGGTGGCAATGCAGATTAACTTCCTATATAGAGGCCTCCTATGTGCCTCGCTCCAGGATGACCACGGCAAGTATTAGAGGGCTGATATTAGCTTAGATAATCTCCCTAACAAAGCACACGGCTCTTTTAAGTGGATGGCGTCCATATGTGCTATCTTTTGTACTTGATATATTCAAGCCTTTCTTTTACTTCACCTTTCGTCGCAATTCCAAGGTATAGTTCAGGTTTGACTTTGCAATACTTTTTATATTGTATTCGAGCGCGATAAATATTGTAAAGTTTGCATACATACACCTGATACTAACAATAAAGGTGCCTATCAATAACTCCTTGAAAAATTCAATCCAGAGGCGGAGTAGGAAATGTCAATCTAAAAAATACGTCCTCCAGTTCTCTCAATAAACCATCTTCAGCCTTCCCTCCCATAGCCACTTGGAAATTTGATCTCACATGAACTCTCACCATCAACTCCAAGTGATTTTCTTCAGAGGCAAAAGGAAGATGGTACAACCCACAGCGTATACCTTCCGTGCGGAGGTTTTCCTCCTCTCGCTTAGCCAGCAGCTCGACGTCGGGAATACCTGAATAACGTCACCGTATTAACATGAGATGGCAAAGAATATGAGGTGGGCTGGGGTCAACATACCGCAGTCTCGAATTTTACCTGTCGCAATGATTAGTATCAATGTGGTGTGGCTCTGTACTTTGGGTTTATATTCCTACCTGGACGGGCAAAGATCACGGAATGAAATAGCGCATGAGAGACGATATATTTAGTCCTGAAGGCCTCTATCCACAGGCTTTCTATCATATATTTTCGAGTTACAATGTCGTTAAGTACCGTGGTCTGCATCAACTTATTTAACGTATTCTCAGTATAGAGCTGAGAGGCTGTACTGGTCAGTATAGCTCAACGTCCGCGGATTGAAGTATTTGGGCCAGTAATGGGATGCTTACTCTGAGCAAATATATCTTCTGGGCCTTCTCTTACTTCCTCAATCACGAGAAGGTCAACCTCATCTTGCGTTGCATCACGATATCCGAATTGCTCTTTCCTAAACAATTTCAGATAAAGCCAGTACCGTGAGCAATACGAGGCCATAAACATAGTGGAGATGATTGACCTATTTCGCAGCTGGATCATTTCACTGCAACCAACACTCAGTGATTCGATCACACTTTGGAAATGAACCATTTTGCCGGCTTGGGGAACGTCTCGATCAAATAGTGCTTTCCCACCTGGACAACAAGTAATCAGCATCAATAGTTTACAATAATATCTCTCAATTTGCGAAACTTTTACTTACCAAGCTTCATGTATAGGTCAAAAAAGATAGCCACTGGATCATCATGAGAAAGACCATTCTGCAATCTCTGCATCACTCTTCGAAATTCTAGTTGCTTATCCCTTGATGACCGCGTAGAAATCATCGGAACCATTTCCATAGTTCTCCATACAAGAGACTTTTGAGAACCTAGGTGCTTGGCAAGAGTCTCTAACCCTCGCAGAAACGAGTATCGACTGTTCGGATCATCGCCACCCACAATCTTGTGTGAGTCGCATGGTCCACTCACATAGGACTCCAGTATTTGTTTGATGTTTTCTTTGTTTCGGTAAGCGATTGTGCTGTATCCGCATGCATTATCCAAAAAAATGTTGTTGATGGTGTTCACATGACCTTTTTTGATGGGATGATATGTAAAATGAAACTTATCGGTTGGCCGAAATTTCCCATCATATCCCGCAACAGCATGAGCCTCCCCATTGATAACTTCAGAGTAATTATTCCTGCACTTCTTTATTGGCAGATCTTCCAGCATTGATTTCGCGTCCTCACCGTAAACCCGCTGGAACGATGACCAGAGGGCATCATTACGCGCCTGGCTAATTTCCCAATCGTAGTCTTCCTCAGGATTTGGTAGTGCAAGACACCGTAAGACGATTAACAGACGCGGTGATATGGGTGCAAATTCGTGATATCCGGCATGATAACTGCTTATTATCTTGCCTGTGACATCCCTGCTGAAAGTACTAGGGCCCTCAAAAACATTGTAACAATTGTCTGTCAGGATAAACTCATCTGTCACCTCTGAAGGGGTACATATGGCCATATAATACATTTCGCAATGCATAATAAACCAATACGCGTCGTCAGAAAACATTTTGCATGGAAGTTCGTTGGTCCATTTGCGTTCAGGGTCCATTTCCAAGTTCATGATTGTTTCCAGATTATGATACCACACATCTCTCGGTGTGGAGAAGTGGTGCTCCTTCATATATTCAAGAAGTAGCTCTCGATCATTGGAACAGTAATCCTCAGGCTTATCATGGTAGAAGCGTTGGTGAAACCCAGAGCCGCGATACTTCAATAGAAATAGAAACTTGCGGAGCAAATCTCTCTCAATTCTTGTCAGGGTCACAGCTGCGTCACCGGCTTCATGGTTTTTGACAATGCGGCGAAATATGGTGCTTGCTTGTGACTCCATTTTACCAAACATTGTTTCGATGCGGCGTTGTTCATGCGATGCAGTTTTGGCTGGATCGTTGTACATATTGGGGGCTCCAAATATGCGCTTTCGCGGATAAGTTTCCAATCGAAAACGAGGAGGAGTCAGGTCCACACAGTTGACGACGAGGTCGCCGGGGAACTTGTCCTTTTCATGCTTGCATTTGCATTTTTTTCTTCCTTTGTGGTCGGCCTTTGGACATTGGAATGGGTAAGAGTAATTCTTCAAGATGAATTGGGGAATAAAATGTTGATACTCCGTATTAGTGAAAGACATCGCGGCAGATTTGTATGAAATATGGGAGCCAACGATGACAGGATATGGAGACAGAAACAAAACGAGCAACTTGGGAGAGAGGGTGGATAGGGGGATGAAGTCAGTCGCTCAACATGGATCTAGGCTTTATATATATATAGGTATATAGGTATATGTAAATCATTTTGGGAGGCCAACGCATAATGTACGAATCGCATCTCATTTATATCGTACAAGCCTCATATGACTGAAGTGGTGGGTCGTATTCTGGATTTCCATTGGCAAACCCCAATTGTTAATGCAACGGCCTCCGAGGCCACCAATCATGTGTTGGCGATTGTCTCACCCAGCATATTCTGTACCACCCTCCCCTACCTTACCTTATGCAAAGGCCCCCGAGCTTTCGCGAATCAGCTCTTAACAACAGCCCAAGCATTTGATGTCGCTAGCCCAAAGGAATTGCACAAGGCGGAAAATAACCCCCGCCTGAGACCATCGACAACGTTAAATACCCCGACTTGCCCAAGCGACCTCCGAACACTCTCTGAATTTCTCCTCATCCTGTTTCCACCTTTTTTTGCTTTTTACAGCACCCTTAGCTTTCATACCGCCAGAGGTAGTACCACATGGCCCAGCTACCACATCGGTACCTGGGCCATGTGGTACTACCCTTGGCTTCTTACACGGGGCCTTGTTATTCGCAGGGTCCTGTTATTTATATCTCGATAGTATCGAAGTGGCAACTGGTATGTATTCCAATTATGGGGACTTGGGTTTTGACGGATAATTTGCTAACAGCAAGATTTTGATTCAAGAACCAATGATTTTCGGCATGGGGTCTGGCATACGACTCAGTAAACGAGATTATAGTTCATTTGAAGGCAGTGGCGTTGCCAATCATCGGCGACAGATTGCCCTGCCCTCAAATCAACTAATAATGCGAAATTGCGTCGTATGCTAGGAAACATCGTCTCAGTCATATGGTCAGATTGTTATCTTCGCAATGACTCTTTTGAAGCTTTCAAATATGGTATGTTGTTCTCGAGATATCTAATACTAGATTCCGAAGAAATATTGACCATTTTCAGAAAGCCAGATTGTCGGACCCGGATAACGTCATTAAAAGGTGTCCAATTATCGTTCTCTGAAAAGAGTCGAAAATTTATAGATATTCGCAAACCAAAACTACTTATTCGACGCTGCAATAAACAAAGCAGAAGCTCAGTGCCAATCATGGACTGGGCTTCACGCCAAAATCCAGATTTCATGTCCTTTTTGGACCACAATATCGACTGGGATCTTCTTATGGATTCAACTTTCTTCGGAGACAACTCCATGGTTGAGCTGCTGGCGGCCGCTGGAAGCCACAACAGTTTAATGCCGAATTTTCCGGATACTGAAGAGGGTATGGGTCACGGCAATGACATATCTTCACTACAATTCGACTTTAATCCGTTTCTACCAACAAGCAATACTTTTCAATACGAGGCAATTGACCCGACTTTCGAGCTCGTTGGTGAGGACCATACGGCATTAGACACTGCGACAAGTCCAAGCACCTGGAGTTCTGGCAATACAACTCTTTCACCAACAGACAAATTTCTCTCGTTGTCCCCTCCGACTGTCTTGAACTGCCAGTTACCAGAAATGTCCTCCCATAATGAAGGTCAACCAGAGAGTTTTGGTCGGTACATGCCAATAACTCTGATGAATCCCCCAAGGAACCCTACCAATGTCCAAAACCAAGAAGACGTAAACGAAAAGATTCACAGATGCTAAAGTGAGTGAACTCGAATTCGGTACGGGTATTCAAGGCTAATATATTTTCTTGTTGTACAGGAGAGACGAAAGAAAAGTGACCAAGCCGGAGAAGTGCCATATATGTGGATTAGGCCATGCGCAGAAAAGAGATTTGGATCGTCACATGGTATCGAATCACCGAAAAGAGGCTGAAAGATTGGGACTTGATGTTTCGAAAATATCGTGCAAGTTTTGTCCGCTTGAATTTGATGGTATTCGTCGCGATCGTTTAGTTAGGCATACGAAAAGAAAACACCCAAATTTTCTCTAAGTCAACGTCCCCAAATCATGAGATATGGAATTACTCTAGTGAAATGTAGGATCGAGTGCTTTGAAGAAGTTGACCCGTTGCATATGCTTCACTGATCCCTCCAAGCAGCTATAGAAAACCGCAGGTGGTAAGAACCATTCATCCTCTGAAGGAATTGAAAGCGAAGGGCTCAACATCTGAGTTTTTCACTCCTAAAAAGCATGCTACTTTTTGTAAAATTCTTGATCATAAGTTTGTTCAACAAGTCTTAGACCAACCGTTAAATTGCCTCTCTATATTATTGAGCATTTCCTTCTCAGGCACGCCTTTTGCAGCAGTACTCACTCGAAGGAGTAGCCGTTGGTAGCTGCAAAATTAAGGATGCACAGCATTGACGAAGGATGTTAAAGAGGATAATTTGTAACTATCATCGCATATCAGGTTACCTATCTTAAAGAAATCTCGACCCTATTCAGTTTATACTGACTCTTCCTCGTCTTCGTCGGAGTTAGATCTATCGCTACTTCTGTCGTAATTGTCGCTATCATCGGCCGAGTTATATGTATACTCCAGGCCGTGATCCACAGCTCCACGGCTCAAGAGAAGCTTTCTCACTCTTTGGCAAAGAAGCTTCCTCTGCTTTGCTGCGTCTAATGCAGTATTGTACTTTCCCCCTTCTAAGTTTATGTCTGCTCCACGTTCGAGCAGAAGCTCAGTCACGTCCGCATGGCCATTAAAAGAAGCTGCTTGCAATGCAGTGCCGTATAAACCGCCCGTCTGGTTTACATCGGCGCCATTTTCGAGCAGCCAGTACACCACAGAGACGTGACCATGATACGAAGCTGCTTGGAGGGCAGTCCCACAGCGACCGCCTTTCGCATTTATCAATGCGCCATTTCTAAGAAGCATTTCGACGAGATGTACATATCCCTTGGATGATGCTGCCTGTAAGGCACTGCCATAAAAGCCGCCTGTTGTATTGATATCGTCTCCAGTTTCTTCCACTAAGAAACCGATGGCTTCGGCGATTTTCTCCTGTATTTTCATTTGATCGGCCGAGGAATCGGTAATCCTAGAAATTGCTGCTTGTATAGTGGTCCCATACCTATGCCCAGATATAGGAGGATTCGTTTTGACGCCATTCTCAATGAGCAGCCGATAGTCCTCTGGGCGAGCCCATTGTAAGATACTGCCAAATTTATCGGGGTATTCTTTCACTTTGGCTCCTAAATCAAGCATGATCTGGACCATGCCCTCCTTCTTGCTGGCAGCGGCTGCATGTAGAATGCTTCCTCTCCTCCCACGTGCATCAAGAGTAGCCCCGTACTCTAAGAATAATTGCACAATGTCATCACGCCCGTGATAAACAGCCTCTTCCAAAGGATACTCTTGCTTGTAGTTTTTCCTCATCGGATCTGCCCCTCTATCTAAAAGCATCTTGATTACCGAAATATTGTCTCTGGGTTCAATAGCCGCTAAAAGTGGTAGCGCTTCTATGCAGTTTGGATCTGCGTTGTTGTCTAGAAGAAGCCGACAGGCTTGAAGTGAGCAATTAGACGCGGCGGCACAGAGAGCGCTTCCATATTTTGGAACCCCGACGCGGTTGATATCAGCTTTGTATTTGATCAACAGCTCGATGACGGGTTCATTGTCGTAAAAAGAGGCAATAGCAAGCGGCGTGCCGGATCCCACACTGTGAGCATTCGGGTTTGCTCCATTCTCTAGTAATATCCTTGTGATAGTAGCATCTTCCCTAACAGCAATATGAAGGGCGGTCCTATCCTCATATTCGCCAATACTCTCGACGTTGGCGCCGCGACTCAGCAGCAGCTGCAGTGTGTCGATGTGCCGCTTACAAATGGCTGTGGTAACCGAAACATCCTTGTTTTTCGCACTGGCGTCGTATCCCTTGTCCAGCATGTATGTAACCAAACGGTTCATTCCATTCCAAACAGCTTTTTGGAACACCCTGGCACACACTTTTGCACCTCTATCCACGAGTGAGATGACAAGTTGCTCATCTTTCTGATTGATTGCTTCCAATAAAGCCATAGACGAATCCTCCCCTGCGTCTCGACCTGCTCCTTTGTTCAAAAACGTCGTTACGTAGTTTTCTGGAAGGTAAGAAATGACATAGGGTAATAGCTTATCGAGAAGGCCATCTGTATTGTCAAGTTGTGGTCGAGCGTCGAGAAGGACTTGAAGCATTCTCCTTTTCTTGGCCAGAAGTATCTCCCTCTCCTGTTCCAGATGCATTTCCCTTTTGGGGAAATATAGCTCCCAACCTTTCTTTTTCATTATTCCAACATAGATAGGATGCTTGTGATCAATTACGGGATATTCTCGTAGCATATTCGCCACTATCCTGTGACCATTATCCTCATCTTCAACTGCCCTTGTAAGAATATCGCCAATAACATCGAGATTATCCTTGTCTATTAGCATCTCAAAAATATCTCGATAGCCCATAATAATGGCCAATGTAGATGGATATAGCTCCTTGTAGAATACTTTGTCCTTTCGAAGTGAGTCTGTTGAATCTTGCCGCCTTGAGGGACCATTAGTAGCATGTCTGAAGATGTTCCATTCGGAAGCTTCAGGGTCGTAGCCTTTAATGGAGGGGGCGATTCCGGCTTTTAGCAGAATATCAACGAGGTCTTTCTTATTGTCTCTTACCGCTCGCATAAGCAGCGTGGCTCTTTCATTTCCCCCCAGAGATCGAAATTCGTTCTCTTTGAGCAGGTGGCAAAGAACTCCACGAAGTTGTAATTCGACAGCATTGTAAAGTCGAGATCCACGAACCTCATAAAAATACGGTTCCACCATCCCAGGCAGAAGTGTTTGTCTCGTGATCCAAGGGTCATAGGCGTTGATGTAATTTTGAAATAACCCTTCATCGGAATATAGGAATAGAATTTCGCTCTCGAGAATCTCCATCTCGGCCTCAGCAGATTTAATTTCATAAGGAACGTGCCAACGCCATCTTTTTGCAGCATACTGAAGCAACGGATAATTTCGTATTCGATCTCCGAATGTTTTGTCTCCATATGCACATTTCGTTTCGAAAACGTCCATTGATAGGTACCTCAGACAAACTCTTGCAATGTACAGGTCCGGGTCCATAGCAGACCCGAATACTTGAGGGTTGCTCTTCAGATACTCTTGAATCGAAAAATGAGCTAGTTGAAGATTGTTTTCACCATCGCTCACGATTAAACCACAGCACACATCGACCAAGTCTTCAATATCTGGTATGTTGTCTCTGTCAATGTCATTCAACATTCCCTCTCCAAGCTCGACAGACAGTCCATGGGATAAAGCGTCAAAGTTTAGTTGTTCTTTCGTATACACAAGCCACAACAGTGTGCGCAATGCAAAATCGTTATCAGCAATACGGGACATGATGCCACCAAAGTATTCGGAAATAGTTTCTGGCAAGTTTTGTAACACTGCGCGAATTCTGGTCGGCGTCAGACGTTTCAATACTTCTTTTAGCTGAAACGATGCCCATAGGAACCTACAACTAGTTAGCCTCATGAATATAAGTTCCTGGGATAAGGTCTTCATGTTGAGGAGTACCACGCACATGCCATCAGCTTTGGAGACGATAGTTTCAATCACCTCTTCTTTAAGTTCATTATTTTGCATAACTTTATAGCGACCCTTCGCTAAATTGTCGTCAATGAGGAGCCTTATGTCTTCGGTATGGGCCTTTATCTCGACAGGTATCCATCCAGAGAATGTTTTTTCGGGATCGGTTTGCCGGCTGGTGATCAATATCCGAGCTCCGATGTTTTGGAGATGGTTGACTATCTCCAAAGCTTCATTTTGGAAGCTTTCAATGCATTCATCCATCGCATCAAGTACAACAAACGATTGCTTAAACTTCCTTAGAAGGGCGTCAATCTCGCGCATAAGAACAGATGTGTCGGGGCCGGTGTCGTTGCCTCTGCCCTTGCCTTTGTTTTCATATAACTCCACAATGGTAGTAGGGAGTGTTTGAATTTGACCAATGAGCTGCATCAGAAAACTTGAAAGGATCAAAGTACGCTCTTGGGGATAGCGGTAGTCGAAATACCAATAGAGGACAGCGCTACTTGGGTCATTCTTAAATGTTTCCTCAAGGGTTTCAATCACACGGCACCTAATGAGAGTGTTAATTAAATATGAGCATAAAGCGACTGCAGTGGAATTTACTGACGCAAGATGACTTTTGCCCGCTCCAGGAAGTCCATGACACCAGAGCAAGCGATACTCATCGTTTCCGTGCTGCATAAATCCTTGTAATTCTGGCAACCGCAAGAACCAAAAACCGGTATCTGGCACCATGGTCTCCTTTATTTGGTCATTTTTTGCTTGATAGTCGCCACTACACTTTGCTAGCCAGTCAATAACCTTGTTGCTTTTCTCATCTAAATCAAGGTCAGCATGTCACTCTAGCCGAGATGTCAAGGCTTATATTTTACCTCGATGGTGTTTTTCTTGAATCTCTGATAAAGTGCTGACTTTAGAGTAAATGAGAGCCATTGAATTCCTGAAATCAAGTTAACAAAACATTAATAGACGAAATAAATTATATCTTGGCTTCGAAGTCAGTCCCTACCACATATCGATTGCAAGCGCATTGTTAAACACTACTTGATACTCCTTTAATTTCTGAATCATTTTCTCCAGTTCTGGTTTCCGAAAAGGCCAGATAATTTTTCCTTTTTTTGAATCAATGTTTCTTTCAATCATGCGCTGCCATTTTTCTGCATCCATTTTACAGCGGCTCAACTGGGGGCTGAGCGCCTTGGCTACATCGGAGCAATCTGGTGACGAGACATTGGTGTTGGATAAGGCGCTTAGGAGTTTATCCAGCGGTATTTTTAGAGCACAGAGCTCGTCCAAGAATTCTTTCTGCTCCTTTTTGGCGTGGGTAACGCTGGATGCATACTTGAAAGTGGTTGATATAGCGGCTGCGACGGCGCTATTCAAGGCCGCAATATCAGAACCAAGCAGGAGAGGATTCATCGAAACTAGTGTAGTAAATTATTGACAAAAAATAAACTTATGTCTTTGATGAAAAGATGGAGAAATTGGCGTTTCCGTTGGCAACTTACGGCTATACAAGTACGCGTTCATGAATGCCTGCGGTATGCCTATGAGTTAGCCTCGCAGCAGATTTACATGCGAAGGGGGTGGGGGTCGTGACATGGGCACACCAACAACTTGATTGAACCAACAACATGGAAAATCAGGCTACCAATGAGGATGAGCAAAAACATGGTTATTATAAATCTAAGCATGATATCACGAGCCCTGATGACCAAAAGTGAGGGGCATATTGCATTTTAAATTTCATTGCCCATCTTGGTGATATATATCAGGTATTTTGCAACCATGTGCAAGACTA|||||4485|,TAGTCTTGCACATGGTTGCAAAATACCTGATATATATCACCAAGATGGGCAATGAAATTTAAAATGCAATATGCCCCTCACTTTTGGTCATCAGGGCTCGTGATATCATGCTTAGATTTATAATAACCATGTTTTTGCTCATCCTCATTGGTAGCCTGATTTTCCATGTTGTTGGTTCAATCAAGTTGTTGGTGTGCCCATGTCACGACCCCCACCCCCTTCGCATGTAAATCTGCTGCGAGGCTAACTCATAGGCATACCGCAGGCATTCATGAACGCGTACTTGTATAGCCGTAAGTTGCCAACGGAAACGCCAATTTCTCCATCTTTTCATCAAAGACATAAGTTTATTTTTTGTCAATAATTTACTACACTAGTTTCGATGAATCCTCTCCTGCTTGGTTCTGATATTGCGGCCTTGAATAGCGCCGTCGCAGCCGCTATATCAACCACTTTCAAGTATGCATCCAGCGTTACCCACGCCAAAAAGGAGCAGAAAGAATTCTTGGACGAGCTCTGTGCTCTAAAAATACCGCTGGATAAACTCCTAAGCGCCTTATCCAACACCAATGTCTCGTCACCAGATTGCTCCGATGTAGCCAAGGCGCTCAGCCCCCAGTTGAGCCGCTGTAAAATGGATGCAGAAAAATGGCAGCGCATGATTGAAAGAAACATTGATTCAAAAAAAGGAAAAATTATCTGGCCTTTTCGGAAACCAGAACTGGAGAAAATGATTCAGAAATTAAAGGAGTATCAAGTAGTGTTTAACAATGCGCTTGCAATCGATATGTGGTAGGGACTGACTTCGAAGCCAAGATATAATTTATTTCGTCTATTAATGTTTTGTTAACTTGATTTCAGGAATTCAATGGCTCTCATTTACTCTAAAGTCAGCACTTTATCAGAGATTCAAGAAAAACACCATCGAGGTAAAATATAAGCCTTGACATCTCGGCTAGAGTGACATGCTGACCTTGATTTAGATGAGAAAAGCAACAAGGTTATTGACTGGCTAGCAAAGTGTAGTGGCGACTATCAAGCAAAAAATGACCAAATAAAGGAGACCATGGTGCCAGATACCGGTTTTTGGTTCTTGCGGTTGCCAGAATTACAAGGATTTATGCAGCACGGAAACGATGAGTATCGCTTGCTCTGGTGTCATGGACTTCCTGGAGCGGGCAAAAGTCATCTTGCGTCAGTAAATTCCACTGCAGTCGCTTTATGCTCATATTTAATTAACACTCTCATTAGGTGCCGTGTGATTGAAACCCTTGAGGAAACATTTAAGAATGACCCAAGTAGCGCTGTCCTCTATTGGTATTTCGACTACCGCTATCCCCAAGAGCGTACTTTGATCCTTTCAAGTTTTCTGATGCAGCTCATTGGTCAAATTCAAACACTCCCTACTACCATTGTGGAGTTATATGAAAACAAAGGCAAGGGCAGAGGCAACGACACCGGCCCCGACACATCTGTTCTTATGCGCGAGATTGACGCCCTTCTAAGGAAGTTTAAGCAATCGTTTGTTGTACTTGATGCGATGGATGAATGCATTGAAAGCTTCCAAAATGAAGCTTTGGAGATAGTCAACCATCTCCAAAACATCGGAGCTCGGATATTGATCACCAGCCGGCAAACCGATCCCGAAAAAACATTCTCTGGATGGATACCTGTCGAGATAAAGGCCCATACCGAAGACATAAGGCTCCTCATTGACGACAATTTAGCGAAGGGTCGCTATAAAGTTATGCAAAATAATGAACTTAAAGAAGAGGTGATTGAAACTATCGTCTCCAAAGCTGATGGCATGTGCGTGGTACTCCTCAACATGAAGACCTTATCCCAGGAACTTATATTCATGAGGCTAACTAGTTGTAGGTTCCTATGGGCATCGTTTCAGCTAAAAGAAGTATTGAAACGTCTGACGCCGACCAGAATTCGCGCAGTGTTACAAAACTTGCCAGAAACTATTTCCGAATACTTTGGTGGCATCATGTCCCGTATTGCTGATAACGATTTTGCATTGCGCACACTGTTGTGGCTTGTGTATACGAAAGAACAACTAAACTTTGACGCTTTATCCCATGGACTGTCTGTCGAGCTTGGAGAGGGAATGTTGAATGACATTGACAGAGACAACATACCAGATATTGAAGACTTGGTCGATGTGTGCTGTGGTTTAATCGTGAGCGATGGTGAAAACAATCTTCAACTAGCTCATTTTTCGATTCAAGAGTATCTGAAGAGCAACCCTCAAGTATTCGGGTCTGCTATGGACCCGGACCTGTACATTGCAAGAGTTTGTCTGAGGTACCTATCAATGGACGTTTTCGAAACGAAATGTGCATATGGAGACAAAACATTCGGAGATCGAATACGAAATTATCCGTTGCTTCAGTATGCTGCAAAAAGATGGCGTTGGCACGTTCCTTATGAAATTAAATCTGCTGAGGCCGAGATGGAGATTCTCGAGAGCGAAATTCTATTCCTATATTCCGATGAAGGGTTATTTCAAAATTACATCAACGCCTATGACCCTTGGATCACGAGACAAACACTTCTGCCTGGGATGGTGGAACCGTATTTTTATGAGGTTCGTGGATCTCGACTTTACAATGCTGTCGAATTACAACTTCGTGGAGTTCTTTGCCACCTGCTCAAAGAGAACGAATTTCGATCTCTGGGGGGAAATGAAAGAGCCACGCTGCTTATGCGAGCGGTAAGAGACAATAAGAAAGACCTCGTTGATATTCTGCTAAAAGCCGGAATCGCCCCCTCCATTAAAGGCTACGACCCTGAAGCTTCCGAATGGAACATCTTCAGACATGCTACTAATGGTCCCTCAAGGCGGCAAGATTCAACAGACTCACTTCGAAAGGACAAAGTATTCTACAAGGAGCTATATCCATCTACATTGGCCATTATTATGGGCTATCGAGATATTTTTGAGATGCTAATAGACAAGGATAATCTCGATGTTATTGGCGATATTCTTACAAGGGCAGTTGAAGATGAGGATAATGGTCACAGGATAGTGGCGAATATGCTACGAGAATATCCCGTAATTGATCACAAGCATCCTATCTATGTTGGAATAATGAAAAAGAAAGGTTGGGAGCTATATTTCCCCAAAAGGGAAATGCATCTGGAACAGGAGAGGGAGATACTTCTGGCCAAGAAAAGGAGAATGCTTCAAGTCCTTCTCGACGCTCGACCACAACTTGACAATACAGATGGCCTTCTCGATAAGCTATTACCCTATGTCATTTCTTACCTTCCAGAAAACTACGTAACGACGTTTTTGAACAAAGGAGCAGGTCGAGACGCAGGGGAGGATTCGTCTATGGCTTTATTGGAAGCAATCAATCAGAAAGATGAGCAACTTGTCATCTCACTCGTGGATAGAGGTGCAAAAGTGTGTGCCAGGGTGTTCCAAAAAGCTGTTTGGAATGGAATGAACCGTTTGGTTACATACATGCTGGACAAGGGATACGACGCCAGTGCGAAAAACAAGGATGTTTCGGTTACCACAGCCATTTGTAAGCGGCACATCGACACACTGCAGCTGCTGCTGAGTCGCGGCGCCAACGTCGAGAGTATTGGCGAATATGAGGATAGGACCGCCCTTCATATTGCTGTTAGGGAAGATGCTACTATCACAAGGATATTACTAGAGAATGGAGCAAACCCGAATGCTCACAGTGTGGGATCCGGCACGCCGCTTGCTATTGCCTCTTTTTACGACAATGAACCCGTCATCGAGCTGTTGATCAAATACAAAGCTGATATCAACCGCGTCGGGGTTCCAAAATATGGAAGCGCTCTCTGTGCCGCCGCGTCTAATTGCTCACTTCAAGCCTGTCGGCTTCTTCTAGACAACAACGCAGATCCAAACTGCATAGAAGCGCTACCACTTTTAGCGGCTATTGAACCCAGAGACAATATTTCGGTAATCAAGATGCTTTTAGATAGAGGGGCAGATCCGATGAGGAAAAACTACAAGCAAGAGTATCCTTTGGAAGAGGCTGTTTATCACGGGCGTGATGACATTGTGCAATTATTCTTAGAGTACGGGGCTACTCTTGATGCACGTGGGAGGAGAGGAAGCATTCTACATGCAGCCGCTGCCAGCAAGAAGGAGGGCATGGTCCAGATCATGCTTGATTTAGGAGCCAAAGTGAAAGAATACCCCGATAAATTTGGCAGTATCTTACAATGGGCTCGCCCAGAGGACTATCGGCTGCTCATTGAGAATGGCGTCAAAACGAATCCTCCTATATCTGGGCATAGGTATGGGACCACTATACAAGCAGCAATTTCTAGGATTACCGATTCCTCGGCCGATCAAATGAAAATACAGGAGAAAATCGCCGAAGCCATCGGTTTCTTAGTGGAAGAAACTGGAGACGATATCAATACAACAGGCGGCTTTTATGGCAGTGCCTTACAGGCAGCATCATCCAAGGGATATGTACATCTCGTCGAAATGCTTCTTAGAAATGGCGCATTGATAAATGCGAAAGGCGGTCGCTGTGGGACTGCCCTCCAAGCAGCTTCGTATCATGGTCACGTCTCTGTGGTGTACTGGCTGCTCGAAAATGGCGCCGATGTAAACCAGACGGGCGGTTTATACGGCACTGCATTGCAAGCAGCTTCTTTTAATGGCCATGCGGACGTGACTGAGCTTCTGCTCGAACGTGGAGCAGACATAAACTTAGAAGGGGGAAAGTACAATACTGCATTAGACGCAGCAAAGCAGAGGAAGCTTCTTTGCCAAAGAGTGAGAAAGCTTCTCTTGAGCCGTGGAGCTGTGGATCACGGCCTGGAGTATACATATAACTCGGCCGATGATAGCGACAATTACGACAGAAGTAGCGATAGATCTAACTCCGACGAAGACGAGGAAGAGTCAGTATAAACTGAATAGGGTCGAGATTTCTTTAAGATAGGTAACCTGATATGCGATGATAGTTACAAATTATCCTCTTTAACATCCTTCGTCAATGCTGTGCATCCTTAATTTTGCAGCTACCAACGGCTACTCCTTCGAGTGAGTACTGCTGCAAAAGGCGTGCCTGAGAAGGAAATGCTCAATAATATAGAGAGGCAATTTAACGGTTGGTCTAAGACTTGTTGAACAAACTTATGATCAAGAATTTTACAAAAAGTAGCATGCTTTTTAGGAGTGAAAAACTCAGATGTTGAGCCCTTCGCTTTCAATTCCTTCAGAGGATGAATGGTTCTTACCACCTGCGGTTTTCTATAGCTGCTTGGAGGGATCAGTGAAGCATATGCAACGGGTCAACTTCTTCAAAGCACTCGATCCTACATTTCACTAGAGTAATTCCATATCTCATGATTTGGGGACGTTGA
TTAGAGAAAATTTGGGTGTTTTCTTTTCGTATGCCTAACTAAACGATCGCGACGAATACCATCAAATTCAAGCGGACAAAACTTGCACGATATTTTCGAAACATCAAGTCCCAATCTTTCAGCCTCTTTTCGGTGATTCGATACCATGTGACGATCCAAATCTCTTTTCTGCGCATGGCCTAATCCACATATATGGCACTTCTCCGGCTTGGTCACTTTTCTTTCGTCTCTCCTGTACAACAAGAAAATATATTAGCCTTGAATACCCGTACCGAATTCGAGTTCACTCACTTTAGCATCTGTGAATCTTTTCGTTTACGTCTTCTTGGTTTTGGACATTGGTAGGGTTCCTTGGGGGATTCATCAGAGTTATTGGCATGTACCGACCAAAACTCTCTGGTTGACCTTCATTATGGGAGGACATTTCTGGTAACTGGCAGTTCAAGACAGTCGGAGGGGACAACGAGAGAAATTTGTCTGTTGGTGAAAGAGTTGTATTGCCAGAACTCCAGGTGCTTGGACTTGTCGCAGTGTCTAATGCCGTATGGTCCTCACCAACGAGCTCGAAAGTCGGGTCAATTGCCTCGTATTGAAAAGTATTGCTTGTTGGTAGAAACGGATTAAAGTCGAATTGTAGTGAAGATATGTCATTGCCGTGACCCATACCCTCTTCAGTATCCGGAAAATTCGGCATTAAACTGTTGTGGCTTCCAGCGGCCGCCAGCAGCTCAACCATGGAGTTGTCTCCGAAGAAAGTTGAATCCATAAGAAGATCCCAGTCGATATTGTGGTCCAAAAAGGACATGAAATCTGGATTTTGGCGTGAAGCCCAGTCCATGATTGGCACTGAGCTTCTGCTTTGTTTATTGCAGCGTCGAATAAGTAGTTTTGGTTTGCGAATATCTATAAATTTTCGACTCTTTTCAGAGAACGATAATTGGACACCTTTTAATGACGTTATCCGGGTCCGACAATCTGGCTTTCTGAAAATGGTCAATATTTCTTCGGAATCTAGTATTAGATATCTCGAGAACAACATACCATATTTGAAAGCTTCAAAAGAGTCATTGCGAAGATAACAATCTGACCATATGACTGAGACGATGTTTCCTAGCATACGACGCAATTTCGCATTATTAGTTGATTTGAGGGCAGGGCAATCTGTCGCCGATGATTGGCAACGCCACTGCCTTCAAATGAACTATAATCTCGTTTACTGAGTCGTATGCCAGACCCCATGCCGAAAATCATTGGTTCTTGAATCAAAATCTTGCTGTTAGCAAATTATCCGTCAAAACCCAAGTCCCCATAATTGGAATACATACCAGTTGCCACTTCGATACTATCGAGATATAAATAACAGGACCCTGCGAATAACAAGGCCCCGTGTAAGAAGCCAAGGGTAGTACCACATGGCCCAGGTACCGATGTGGTAGCTGGGCCATGTGGTACTACCTCTGGCGGTATGAAAGCTAAGGGTGCTGTAAAAAGCAAAAAAAGGTGGAAACAGGATGAGGAGAAATTCAGAGAGTGTTCGGAGGTCGCTTGGGCAAGTCGGGGTATTTAACGTTGTCGATGGTCTCAGGCGGGGGTTATTTTCCGCCTTGTGCAATTCCTTTGGGCTAGCGACATCAAATGCTTGGGCTGTTGTTAAGAGCTGATTCGCGAAAGCTCGGGGGCCTTTGCATAAGGTAAGGTAGGGGAGGGTGGTACAGAATATGCTGGGTGAGACAATCGCCAACACATGATTGGTGGCCTCGGAGGCCGTTGCATTAACAATTGGGGTTTGCCAATGGAAATCCAGAATACGACCCACCACTTCAGTCATATGAGGCTTGTACGATATAAATGAGATGCGATTCGTACATTATGCGTTGGCCTCCCAAAATGATTTACATATACCTATATACCTATATATATATAAAGCCTAGATCCATGTTGAGCGACTGACTTCATCCCCCTATCCACCCTCTCTCCCAAGTTGCTCGTTTTGTTTCTGTCTCCATATCCTGTCATCGTTGGCTCCCATATTTCATACAAATCTGCCGCGATGTCTTTCACTAATACGGAGTATCAACATTTTATTCCCCAATTCATCTTGAAGAATTACTCTTACCCATTCCAATGTCCAAAGGCCGACCACAAAGGAAGAAAAAAATGCAAATGCAAGCATGAAAAGGACAAGTTCCCCGGCGACCTCGTCGTCAACTGTGTGGACCTGACTCCTCCTCGTTTTCGATTGGAAACTTATCCGCGAAAGCGCATATTTGGAGCCCCCAATATGTACAACGATCCAGCCAAAACTGCATCGCATGAACAACGCCGCATCGAAACAATGTTTGGTAAAATGGAGTCACAAGCAAGCACCATATTTCGCCGCATTGTCAAAAACCATGAAGCCGGTGACGCAGCTGTGACCCTGACAAGAATTGAGAGAGATTTGCTCCGCAAGTTTCTATTTCTATTGAAGTATCGCGGCTCTGGGTTTCACCAACGCTTCTACCATGATAAGCCTGAGGATTACTGTTCCAATGATCGAGAGCTACTTCTTGAATATATGAAGGAGCACCACTTCTCCACACCGAGAGATGTGTGGTATCATAATCTGGAAACAATCATGAACTTGGAAATGGACCCTGAACGCAAATGGACCAACGAACTTCCATGCAAAATGTTTTCTGACGACGCGTATTGGTTTATTATGCATTGCGAAATGTATTATATGGCCATATGTACCCCTTCAGAGGTGACAGATGAGTTTATCCTGACAGACAATTGTTACAATGTTTTTGAGGGCCCTAGTACTTTCAGCAGGGATGTCACAGGCAAGATAATAAGCAGTTATCATGCCGGATATCACGAATTTGCACCCATATCACCGCGTCTGTTAATCGTCTTACGGTGTCTTGCACTACCAAATCCTGAGGAAGACTACGATTGGGAAATTAGCCAGGCGCGTAATGATGCCCTCTGGTCATCGTTCCAGCGGGTTTACGGTGAGGACGCGAAATCAATGCTGGAAGATCTGCCAATAAAGAAGTGCAGGAATAATTACTCTGAAGTTATCAATGGGGAGGCTCATGCTGTTGCGGGATATGATGGGAAATTTCGGCCAACCGATAAGTTTCATTTTACATATCATCCCATCAAAAAAGGTCATGTGAACACCATCAACAACATTTTTTTGGATAATGCATGCGGATACAGCACAATCGCTTACCGAAACAAAGAAAACATCAAACAAATACTGGAGTCCTATGTGAGTGGACCATGCGACTCACACAAGATTGTGGGTGGCGATGATCCGAACAGTCGATACTCGTTTCTGCGAGGGTTAGAGACTCTTGCCAAGCACCTAGGTTCTCAAAAGTCTCTTGTATGGAGAACTATGGAAATGGTTCCGATGATTTCTACGCGGTCATCAAGGGATAAGCAACTAGAATTTCGAAGAGTGATGCAGAGATTGCAGAATGGTCTTTCTCATGATGATCCAGTGGCTATCTTTTTTGACCTATACATGAAGCTTGGTAAGTAAAAGTTTCGCAAATTGAGAGATATTATTGTAAACTATTGATGCTGATTACTTGTTGTCCAGGTGGGAAAGCACTATTTGATCGAGACGTTCCCCAAGCCGGCAAAATGGTTCATTTCCAAAGTGTGATCGAATCACTGAGTGTTGGTTGCAGTGAAATGATCCAGCTGCGAAATAGGTCAATCATCTCCACTATGTTTATGGCCTCGTATTGCTCACGGTACTGGCTTTATCTGAAATTGTTTAGGAAAGAGCAATTCGGATATCGTGATGCAACGCAAGATGAGGTTGACCTTCTCGTGATTGAGGAAGTAAGAGAAGGCCCAGAAGATATATTTGCTCAGAGTAAGCATCCCATTACTGGCCCAAATACTTCAATCCGCGGACGTTGAGCTATACTGACCAGTACAGCCTCTCAGCTCTATACTGAGAATACGTTAAATAAGTTGATGCAGACCACGGTACTTAACGACATTGTAACTCGAAAATATATGATAGAAAGCCTGTGGATAGAGGCCTTCAGGACTAAATATATCGTCTCTCATGCGCTATTTCATTCCGTGATCTTTGCCCGTCCAGGTAGGAATATAAACCCAAAGTACAGAGCCACACCACATTGATACTAATCATTGCGACAGGTAAAATTCGAGACTGCGGTATGTTGACCCCAGCCCACCTCATATTCTTTGCCATCTCATGTTAATACGGTGACGTTATTCAGGTATTCCCGACGTCGAGCTGCTGGCTAAGCGAGAGGAGGAAAACCTCCGCACGGAAGGTATACGCTGTGGGTTGTACCATCTTCCTTTTGCCTCTGAAGAAAATCACTTGGAGTTGATGGTGAGAGTTCATGTGAGATCAAATTTCCAAGTGGCTATGGGAGGGAAGGCTGAAGATGGTTTATTGAGAGAACTGGAGGACGTATTTTTTAGATTGACATTTCCTACTCCGCCTCTGGATTGAATTTTTCAAGGAGTTATTGATAGGCACCTTTATTGTTAGTATCAGGTGTATGTATGCAAACTTTACAATATTTATCGCGCTCGAATACAATATAAAAAGTATTGCAAAGTCAAACCTGAACTATACCTTGGAATTGCGACGAAAGGTGAAGTAAAAGAAAGGCTTGAATATATCAAGTACAAAAGATAGCACATATGGACGCCATCCACTTAAAAGAGCCGTGTGCTTTGTTAGGGAGATTATCTAAGCTAATATCAGCCCTCTAATACTTGCCGTGGTCATCCTGGAGCGAGGCACATAGGAGGCCTCTATATAGGAAGTTAATCTGCATTGCCACCTCTTGAACTAAATTTGTGCGTCATTCCTAGTAGCTGCTAAGTTTGGTATAAGTGCTACCTATTGAGTAACATTCGAAGGATATATGTACATCTCCCAATAGACTTACTCTTTGAATCGCATCTATATTTGAGTCTTCCCTTAATCTTATCAATCGGGTCTACATTCTGGCTGCCAATCGTATACTTCTGAGTCACCACAAACTTTATTAGTTGAATGAAACTCAAAAGTATATGGCATTGATGAATATAAGTCTCAACTCTATCGACCTAAAGTAGTACGCACAGATACAGCCGATAGATATTGGTCTAAGATAAAGTATCTGGCAACGTGGCTTAGGGGCTGAGTACGGTGCTGGCGGATATATAAAAAGACTTTAGATGCCTTAGGGTATAATGGAAAATACGGAAGAACGCCTTCGAAAAGCCCCGTAACCAGATATATATAAAGCTGGGCTGCTTCCTTCTCCCTTCTCACTGCTTTTCTTTCTCCCAACGTTCAATTTACTCTCTCATACACGATTTACAGAACAAACTACCACACACTTTCAACCACCTCGCGCAATAACAAGACGAAATGGCTTCTATGTCCTATTATACGAACGCTTCTAACAGCACTGGCTTCGATGTCAGCAAATTTACTACTCCAGAAAGCCTCAGACTAGCGGCAGCTGTACTCCCAGCAATCGCGTATCCGTTACTCGCCTCCGGCGCAGCTCATGCAATGCTCGTCTGGTCGGCCGCACTGAATTTCTGGTCGTACGACAAGCAAGCTAGGCTGTATATTGAAGGAGAGCCTCATGCACACATACACGCTTGGCAAATTATCTTAACGATCCTCTACTTTTCCGTTGGTGGAGGGATTGGCAAAAACGGGCCACGCCAAGCCCGACCAAAGGACACCATTCCCGGTGTCCTACTGCTAGTCATGCTCCTTTGGAGTTGCTCTTGGGCGTATGCTCTCCCCAGTATGGAGGAAATTTATATGGCGTATTTTACGGGACTGGACTTGGGCCCTGTTACGAAACTCTGGACGATTTCAAGCGTAGTCTCTATTCCGGGCTGGTTCATGTTGCTCGGTAGACACTTTGCAGTACTCTTGTCTCGACTTACCGCGCGCCGCGTCTCCTGGCTATTCCGGTTCTACCAGGAAGACATCGAAGCCAACGCCAAGGCCTATATTCCGCACACTTTCGATGATTTCATGGATGATCTCGAAGATCCAGAACGTTTAAGGCCTGATATCGATGACAGTGTACCTGATATTGAATATGGCGCAATTGTTTCCAAAAAAAGACGGCTTCTTTGAGTGGGATGAGGTGCCGCGATCTTTTTTTACCCCGGAAATGATTACTTTATTCAGGGACACGATTTCCATGCTCCTTGTGTGTATCACTATGTGGAACCTGGTGGTTTACCAGTTTTAACTCCGGCTCGGTATACTGAGTTTATTAAAGAAGCAGTGGGCGGATTATGACTCCGGATAGTTTGGGGGGCTTGGGCATTGGGATTATTATACTTCGTGATAGATACAAATAAATACAATAATACGGATCGGTTTTTTTATAGTATGAGATCTGCGTTTAATGAACTTAAAATAATCCTTTTACGTTGCCATGCACGATATTTGTTTACAAAGCTGAGAGTATAAGTCAACAAGGCGGATAGTCCTATCAAAACATATATAAAGCTGATGCTGCTCTCTCCTTTTTTCCCTTCACCATCTCTCACCATCTATATCTACAACATCTTCTCATTTAAAGAGCAACAGATAATCTACTCTCTCTTGCCCAATAGATCATATCTATCACCGAACACTCTCAATCCTCCGCAAACGAGCACCAATACAATGGATTCAGAACAGATACTAGCAGAGTATGCGCAGCTGCAAAGTGCTACTACACTCGAAAATCCTATATTAAACAACATTGTTGTCGCTTGTTGTGGAATCATTCCTCCAGCGTATCTCAGCACAATATCGGTCTTACTTCCAGCAATTGCATATCCATTGCTATCCCCCTGCGCTGCTCATGGGCTACTCGTCTGTTCCTTTTTTCTCAACTCACATGCCTTCATGATACAACATGACCTTTGGAAGATGGGAGATCCATATACAAACATAGCCTACTGGAAACCTGTCTTTGCGTCTTTTTGCTTAGCCATTGGTATGGTTGGGTTGACCCGAGGCCAATATCGCGAAACACAGCCAAGACATACTTTTTTCCTGGGCGTCATTCCGTGGTTTTTCGTTTCCCTAACAGCCTGGATTCTATATGTTCTTGTGATTCTCCTTGAAGAAGAGGTAAAAGGCTATTCGGTTACACGTGAAGCTCGGCTTAAGAAATTTTGCACGATTACGCCTATTGTTCTTACAGTTGTCTGCTTCAAAAAGTTTGGTCGACCAGTTTCGATCATCATGTCTCAACTGGTGGCTCGTCGCGTCCACTGGTTGTTTCGGTTTCGTCCAAGTGACGTCGAAGCTAATGCCAATTCCGATATCGTGAGCTATTCCCCTGCTGCTTTCGAAACTGAGGCTTCTGAGTTCCTATGGCGCCATCCCATCGAACATGATCTACGCTTTCGAAACAGTATCTTTGGTCGCGCGGACGATGCATCATATTGGTCAATGGATATCCATTATGGTTATGATAACAGCCGATGGCCTCTGTCTGCCCGGGAAATTGTTCTCACCTTGCTTGTGTATCTCGCAATATTGGGTCTGGTGGCTTGCCAGGTGTATGGGCCTAAATCTGAGAAAGGCAGGCCCTAGGGGGACTTGATAGAGGTCCAAACTTGGCATATTGAGCATGCCGAAGAAGCAGCGGACAGAAAACAATACCATTGCGGTCTACCCGCGAGGGGCGATGAGCTGAAGTCATTCGCAAAAGATCAAAACACCCCTGCTTCATATGCTGGGGACTATTTTCTCTCCTTATTATCGTCACCTGTTATTCTTTTTTTTTCTTATTATGTTTTTTGCACTCAACAAGTCCTCGTTTATGGTTATTTATTCTTCACATACACTTACGCTGTATGCTTATTGCTTATACTTCGGAGATTTTCATGACACGGGCTGGCTTTGGACTAGCTCAACTGTCAAGTCTCTTTCTCCACCATCAGACTCTGTTTGGTGAAACATATCGAGTGTTTCCCCAGTGGATCACATCAAGGCCCGCGATTCAGACAAGTATAGCCTCATATGCTGGACCCGAGAATGTACTTGAAACTCGCCCGAGGATGAGAGTTTAGCGTCTGGC|upstream_gene_variant|MODIFIER|exon-XM_006965026.1-1|GENE_exon-XM_006965026.1-1|transcript|rna-XM_006965026.1|protein_coding||c.-4485delGinsGCCAGACGCTAAACTCTCATCCTCGGGCGAGTTTCAAGTACATTCTCGGGTCCAGCATATGAGGCTATACTTGTCTGAATCGCGGGCCTTGATGTGATCCACTGGGGAAACACTCGATATGTTTCACCAAACAGAGTCTGATGGTGGAGAAAGAGACTTGACAGTTGAGCTAGTCCAAAGCCAGCCCGTGTCATGAAAATCTCCGAAGTATAAGCAATAAGCATACAGCGTAAGTGTATGTGAAGAATAAATAACCATAAACGAGGACTTGTTGAGTGCAAAAAACATAATAAGAAAAAAAAAGAATAACAGGTGACGATAATAAGGAGAGAAAATAGTCCCCAGCATATGAAGCAGGGGTGTTTTGATCTTTTGCGAATGACTTCAGCTCATCGCCCCTCGCGGGTAGACCGCAATGGTATTGTTTTCTGTCCGCTGCTTCTTCGGCATGCTCAATATGCCAAGTTTGGACCTCTATCAAGTCCCCCTAGGGCCTGCCTTTCTCAGATTTAGGCCCATACACCTGGCAAGCCACCAGACCCAATATTGCGAGATACACAAGCAAGGTGAGAACAATTTCCCGGGCAGACAGAGGCCATCGGCTGTTATCATAACCATAATGGATATCCATTGACCAATATGATGCATCGTCCGCGCGACCAAAGATACTGTTTCGAAAGCGTAGATCATGTTCGATGGGATGGCGCCATAGGAACTCAGAAGCCTCAGTTTCGAAAGCAGCAGGGGAATAGCTCACGATATCGGAATTGGCATTAGCTTCGACGTCACTTGGACGAAACCGAAACAACCAGTGGACGCGACGAGCCACCAGTTGAGACATGATGATCGAAACTGGTCGACCAAACTTTTTGAAGCAGACAACTGTAAGAACAATAGGCGTAATCGTGCAAAATTTCTTAAGCCGAGCTTCACGTGTAACCGAATAGCCTTTTACCTCTTCTTCAAGGAGAATCACAAGAACATATAGAATCCAGGCTGTTAGGGAAACGAAAAACCACGGAATGACGCCCAGGAAAAAAGTATGTCTTGGCTGTGTTTCGCGATATTGGCCTCGGGTCAACCCAACCATACCAATGGCTAAGCAAAAAGACGCAAAGACAGGTTTCCAGTAGGCTATGTTTGTATATGGATCTCCCATCTTCCAAAGGTCATGTTGTATCATGAAGGCATGTGAGTTGAGAAAAAAGGAACAGACGAGTAGCCCATGAGCAGCGCAGGGGGATAGCAATGGATATGCAATTGCTGGAAGTAAGACCGATATTGTGCTGAGATACGCTGGAGGAATGATTCCACAACAAGCGACAACAATGTTGTTTAATATAGGATTTTCGAGTGTAGTAGCACTTTGCAGCTGCGCATACTCTGCTAGTATCTGTTCTGAATCCATTGTATTGGTGCTCGTTTGCGGAGGATTGAGAGTGTTCGGTGATAGATATGATCTATTGGGCAAGAGAGAGTAGATTATCTGTTGCTCTTTAAATGAGAAGATGTTGTAGATATAGATGGTGAGAGATGGTGAAGGGAAAAAAGGAGAGAGCAGCATCAGCTTTATATATGTTTTGATAGGACTATCCGCCTTGTTGACTTATACTCTCAGCTTTGTAAACAAATATCGTGCATGGCAACGTAAAAGGATTATTTTAAGTTCATTAAACGCAGATCTCATACTATAAAAAAACCGATCCGTATTATTGTATTTATTTGTATCTATCACGAAGTATAATAATCCCAATGCCCAAGCCCCCCAAACTATCCGGAGTCATAATCCGCCCACTGCTTCTTTAATAAACTCAGTATACCGAGCCGGAGTTAAAACTGGTAAACCACCAGGTTCCACATAGTGATACACACAAGGAGCATGGAAATCGTGTCCCTGAATAAAGTAATCATTTCCGGGGTAAAAAAAGATCGCGGCACCTCATCCCACTCAAAGAAGCCGTCTTTTTTTGGAAACAATTGCGCCATATTCAATATCAGGTACACTGTCATCGATATCAGGCCTTAAACGTTCTGGATCTTCGAGATCATCCATGAAATCATCGAAAGTGTGCGGAATATAGGCCTTGGCGTTGGCTTCGATGTCTTCCTGGTAGAACCGGAATAGCCAGGAGACGCGGCGCGCGGTAAGTCGAGACAAGAGTACTGCAAAGTGTCTACCGAGCAACATGAACCAGCCCGGAATAGAGACTACGCTTGAAATCGTCCAGAGTTTCGTAACAGGGCCCAAGTCCAGTCCCGTAAAATACGCCATATAAATTTCCTCCATACTGGGGAGAGCATACGCCCAAGAGCAACTCCAAAGGAGCATGACTAGCAGTAGGACACCGGGAATGGTGTCCTTTGGTCGGGCTTGGCGTGGCCCGTTTTTGCCAATCCCTCCACCAACGGAAAAGTAGAGGATCGTTAAGATAATTTGCCAAGCGTGTATGTGTGCATGAGGCTCTCCTTCAATATACAGCCTAGCTTGCTTGTCGTACGACCAGAAATTCAGTGCGGCCGACCAGACGAGCATTGCATGAGCTGCGCCGGAGGCGAGTAACGGATACGCGATTGCTGGGAGTACAGCTGCCGCTAGTCTGAGGCTTTCTGGAGTAGTAAATTTGCTGACATCGAAGCCAGTGCTGTTAGAAGCGTTCGTATAATAGGACATAGAAGCCATTTCGTCTTGTTATTGCGCGAGGTGGTTGAAAGTGTGTGGTAGTTTGTTCTGTAAATCGTGTATGAGAGAGTAAATTGAACGTTGGGAGAAAGAAAAGCAGTGAGAAGGGAGAAGGAAGCAGCCCAGCTTTATATATATCTGGTTACGGGGCTTTTCGAAGGCGTTCTTCCGTATTTTCCATTATACCCTAAGGCATCTAAAGTCTTTTTATATATCCGCCAGCACCGTACTCAGCCCCTAAGCCACGTTGCCAGATACTTTATCTTAGACCAATATCTATCGGCTGTATCTGTGCGTACTACTTTAGGTCGATAGAGTTGAGACTTATATTCATCAATGCCATATACTTTTGAGTTTCATTCAACTAATAAAGTTTGTGGTGACTCAGAAGTATACGATTGGCAGCCAGAATGTAGACCCGATTGATAAGATTAAGGGAAGACTCAAATATAGATGCGATTCAAAGAGTAAGTCTATTGGGAGATGTACATATATCCTTCGAATGTTACTCAATAGGTAGCACTTATACCAAACTTAGCAGCTACTAGGAATGACGCACAAATTTAGTTCAAGAGGTGGCAATGCAGATTAACTTCCTATATAGAGGCCTCCTATGTGCCTCGCTCCAGGATGACCACGGCAAGTATTAGAGGGCTGATATTAGCTTAGATAATCTCCCTAACAAAGCACACGGCTCTTTTAAGTGGATGGCGTCCATATGTGCTATCTTTTGTACTTGATATATTCAAGCCTTTCTTTTACTTCACCTTTCGTCGCAATTCCAAGGTATAGTTCAGGTTTGACTTTGCAATACTTTTTATATTGTATTCGAGCGCGATAAATATTGTAAAGTTTGCATACATACACCTGATACTAACAATAAAGGTGCCTATCAATAACTCCTTGAAAAATTCAATCCAGAGGCGGAGTAGGAAATGTCAATCTAAAAAATACGTCCTCCAGTTCTCTCAATAAACCATCTTCAGCCTTCCCTCCCATAGCCACTTGGAAATTTGATCTCACATGAACTCTCACCATCAACTCCAAGTGATTTTCTTCAGAGGCAAAAGGAAGATGGTACAACCCACAGCGTATACCTTCCGTGCGGAGGTTTTCCTCCTCTCGCTTAGCCAGCAGCTCGACGTCGGGAATACCTGAATAACGTCACCGTATTAACATGAGATGGCAAAGAATATGAGGTGGGCTGGGGTCAACATACCGCAGTCTCGAATTTTACCTGTCGCAATGATTAGTATCAATGTGGTGTGGCTCTGTACTTTGGGTTTATATTCCTACCTGGACGGGCAAAGATCACGGAATGAAATAGCGCATGAGAGACGATATATTTAGTCCTGAAGGCCTCTATCCACAGGCTTTCTATCATATATTTTCGAGTTACAATGTCGTTAAGTACCGTGGTCTGCATCAACTTATTTAACGTATTCTCAGTATAGAGCTGAGAGGCTGTACTGGTCAGTATAGCTCAACGTCCGCGGATTGAAGTATTTGGGCCAGTAATGGGATGCTTACTCTGAGCAAATATATCTTCTGGGCCTTCTCTTACTTCCTCAATCACGAGAAGGTCAACCTCATCTTGCGTTGCATCACGATATCCGAATTGCTCTTTCCTAAACAATTTCAGATAAAGCCAGTACCGTGAGCAATACGAGGCCATAAACATAGTGGAGATGATTGACCTATTTCGCAGCTGGATCATTTCACTGCAACCAACACTCAGTGATTCGATCACACTTTGGAAATGAACCATTTTGCCGGCTTGGGGAACGTCTCGATCAAATAGTGCTTTCCCACCTGGACAACAAGTAATCAGCATCAATAGTTTACAATAATATCTCTCAATTTGCGAAACTTTTACTTACCAAGCTTCATGTATAGGTCAAAAAAGATAGCCACTGGATCATCATGAGAAAGACCATTCTGCAATCTCTGCATCACTCTTCGAAATTCTAGTTGCTTATCCCTTGATGACCGCGTAGAAATCATCGGAACCATTTCCATAGTTCTCCATACAAGAGACTTTTGAGAACCTAGGTGCTTGGCAAGAGTCTCTAACCCTCGCAGAAACGAGTATCGACTGTTCGGATCATCGCCACCCACAATCTTGTGTGAGTCGCATGGTCCACTCACATAGGACTCCAGTATTTGTTTGATGTTTTCTTTGTTTCGGTAAGCGATTGTGCTGTATCCGCATGCATTATCCAAAAAAATGTTGTTGATGGTGTTCACATGACCTTTTTTGATGGGATGATATGTAAAATGAAACTTATCGGTTGGCCGAAATTTCCCATCATATCCCGCAACAGCATGAGCCTCCCCATTGATAACTTCAGAGTAATTATTCCTGCACTTCTTTATTGGCAGATCTTCCAGCATTGATTTCGCGTCCTCACCGTAAACCCGCTGGAACGATGACCAGAGGGCATCATTACGCGCCTGGCTAATTTCCCAATCGTAGTCTTCCTCAGGATTTGGTAGTGCAAGACACCGTAAGACGATTAACAGACGCGGTGATATGGGTGCAAATTCGTGATATCCGGCATGATAACTGCTTATTATCTTGCCTGTGACATCCCTGCTGAAAGTACTAGGGCCCTCAAAAACATTGTAACAATTGTCTGTCAGGATAAACTCATCTGTCACCTCTGAAGGGGTACATATGGCCATATAATACATTTCGCAATGCATAATAAACCAATACGCGTCGTCAGAAAACATTTTGCATGGAAGTTCGTTGGTCCATTTGCGTTCAGGGTCCATTTCCAAGTTCATGATTGTTTCCAGATTATGATACCACACATCTCTCGGTGTGGAGAAGTGGTGCTCCTTCATATATTCAAGAAGTAGCTCTCGATCATTGGAACAGTAATCCTCAGGCTTATCATGGTAGAAGCGTTGGTGAAACCCAGAGCCGCGATACTTCAATAGAAATAGAAACTTGCGGAGCAAATCTCTCTCAATTCTTGTCAGGGTCACAGCTGCGTCACCGGCTTCATGGTTTTTGACAATGCGGCGAAATATGGTGCTTGCTTGTGACTCCATTTTACCAAACATTGTTTCGATGCGGCGTTGTTCATGCGATGCAGTTTTGGCTGGATCGTTGTACATATTGGGGGCTCCAAATATGCGCTTTCGCGGATAAGTTTCCAATCGAAAACGAGGAGGAGTCAGGTCCACACAGTTGACGACGAGGTCGCCGGGGAACTTGTCCTTTTCATGCTTGCATTTGCATTTTTTTCTTCCTTTGTGGTCGGCCTTTGGACATTGGAATGGGTAAGAGTAATTCTTCAAGATGAATTGGGGAATAAAATGTTGATACTCCGTATTAGTGAAAGACATCGCGGCAGATTTGTATGAAATATGGGAGCCAACGATGACAGGATATGGAGACAGAAACAAAACGAGCAACTTGGGAGAGAGGGTGGATAGGGGGATGAAGTCAGTCGCTCAACATGGATCTAGGCTTTATATATATATAGGTATATAGGTATATGTAAATCATTTTGGGAGGCCAACGCATAATGTACGAATCGCATCTCATTTATATCGTACAAGCCTCATATGACTGAAGTGGTGGGTCGTATTCTGGATTTCCATTGGCAAACCCCAATTGTTAATGCAACGGCCTCCGAGGCCACCAATCATGTGTTGGCGATTGTCTCACCCAGCATATTCTGTACCACCCTCCCCTACCTTACCTTATGCAAAGGCCCCCGAGCTTTCGCGAATCAGCTCTTAACAACAGCCCAAGCATTTGATGTCGCTAGCCCAAAGGAATTGCACAAGGCGGAAAATAACCCCCGCCTGAGACCATCGACAACGTTAAATACCCCGACTTGCCCAAGCGACCTCCGAACACTCTCTGAATTTCTCCTCATCCTGTTTCCACCTTTTTTTGCTTTTTACAGCACCCTTAGCTTTCATACCGCCAGAGGTAGTACCACATGGCCCAGCTACCACATCGGTACCTGGGCCATGTGGTACTACCCTTGGCTTCTTACACGGGGCCTTGTTATTCGCAGGGTCCTGTTATTTATATCTCGATAGTATCGAAGTGGCAACTGGTATGTATTCCAATTATGGGGACTTGGGTTTTGACGGATAATTTGCTAACAGCAAGATTTTGATTCAAGAACCAATGATTTTCGGCATGGGGTCTGGCATACGACTCAGTAAACGAGATTATAGTTCATTTGAAGGCAGTGGCGTTGCCAATCATCGGCGACAGATTGCCCTGCCCTCAAATCAACTAATAATGCGAAATTGCGTCGTATGCTAGGAAACATCGTCTCAGTCATATGGTCAGATTGTTATCTTCGCAATGACTCTTTTGAAGCTTTCAAATATGGTATGTTGTTCTCGAGATATCTAATACTAGATTCCGAAGAAATATTGACCATTTTCAGAAAGCCAGATTGTCGGACCCGGATAACGTCATTAAAAGGTGTCCAATTATCGTTCTCTGAAAAGAGTCGAAAATTTATAGATATTCGCAAACCAAAACTACTTATTCGACGCTGCAATAAACAAAGCAGAAGCTCAGTGCCAATCATGGACTGGGCTTCACGCCAAAATCCAGATTTCATGTCCTTTTTGGACCACAATATCGACTGGGATCTTCTTATGGATTCAACTTTCTTCGGAGACAACTCCATGGTTGAGCTGCTGGCGGCCGCTGGAAGCCACAACAGTTTAATGCCGAATTTTCCGGATACTGAAGAGGGTATGGGTCACGGCAATGACATATCTTCACTACAATTCGACTTTAATCCGTTTCTACCAACAAGCAATACTTTTCAATACGAGGCAATTGACCCGACTTTCGAGCTCGTTGGTGAGGACCATACGGCATTAGACACTGCGACAAGTCCAAGCACCTGGAGTTCTGGCAATACAACTCTTTCACCAACAGACAAATTTCTCTCGTTGTCCCCTCCGACTGTCTTGAACTGCCAGTTACCAGAAATGTCCTCCCATAATGAAGGTCAACCAGAGAGTTTTGGTCGGTACATGCCAATAACTCTGATGAATCCCCCAAGGAACCCTACCAATGTCCAAAACCAAGAAGACGTAAACGAAAAGATTCACAGATGCTAAAGTGAGTGAACTCGAATTCGGTACGGGTATTCAAGGCTAATATATTTTCTTGTTGTACAGGAGAGACGAAAGAAAAGTGACCAAGCCGGAGAAGTGCCATATATGTGGATTAGGCCATGCGCAGAAAAGAGATTTGGATCGTCACATGGTATCGAATCACCGAAAAGAGGCTGAAAGATTGGGACTTGATGTTTCGAAAATATCGTGCAAGTTTTGTCCGCTTGAATTTGATGGTATTCGTCGCGATCGTTTAGTTAGGCATACGAAAAGAAAACACCCAAATTTTCTCTAAGTCAACGTCCCCAAATCATGAGATATGGAATTACTCTAGTGAAATGTAGGATCGAGTGCTTTGAAGAAGTTGACCCGTTGCATATGCTTCACTGATCCCTCCAAGCAGCTATAGAAAACCGCAGGTGGTAAGAACCATTCATCCTCTGAAGGAATTGAAAGCGAAGGGCTCAACATCTGAGTTTTTCACTCCTAAAAAGCATGCTACTTTTTGTAAAATTCTTGATCATAAGTTTGTTCAACAAGTCTTAGACCAACCGTTAAATTGCCTCTCTATATTATTGAGCATTTCCTTCTCAGGCACGCCTTTTGCAGCAGTACTCACTCGAAGGAGTAGCCGTTGGTAGCTGCAAAATTAAGGATGCACAGCATTGACGAAGGATGTTAAAGAGGATAATTTGTAACTATCATCGCATATCAGGTTACCTATCTTAAAGAAATCTCGACCCTATTCAGTTTATACTGACTCTTCCTCGTCTTCGTCGGAGTTAGATCTATCGCTACTTCTGTCGTAATTGTCGCTATCATCGGCCGAGTTATATGTATACTCCAGGCCGTGATCCACAGCTCCACGGCTCAAGAGAAGCTTTCTCACTCTTTGGCAAAGAAGCTTCCTCTGCTTTGCTGCGTCTAATGCAGTATTGTACTTTCCCCCTTCTAAGTTTATGTCTGCTCCACGTTCGAGCAGAAGCTCAGTCACGTCCGCATGGCCATTAAAAGAAGCTGCTTGCAATGCAGTGCCGTATAAACCGCCCGTCTGGTTTACATCGGCGCCATTTTCGAGCAGCCAGTACACCACAGAGACGTGACCATGATACGAAGCTGCTTGGAGGGCAGTCCCACAGCGACCGCCTTTCGCATTTATCAATGCGCCATTTCTAAGAAGCATTTCGACGAGATGTACATATCCCTTGGATGATGCTGCCTGTAAGGCACTGCCATAAAAGCCGCCTGTTGTATTGATATCGTCTCCAGTTTCTTCCACTAAGAAACCGATGGCTTCGGCGATTTTCTCCTGTATTTTCATTTGATCGGCCGAGGAATCGGTAATCCTAGAAATTGCTGCTTGTATAGTGGTCCCATACCTATGCCCAGATATAGGAGGATTCGTTTTGACGCCATTCTCAATGAGCAGCCGATAGTCCTCTGGGCGAGCCCATTGTAAGATACTGCCAAATTTATCGGGGTATTCTTTCACTTTGGCTCCTAAATCAAGCATGATCTGGACCATGCCCTCCTTCTTGCTGGCAGCGGCTGCATGTAGAATGCTTCCTCTCCTCCCACGTGCATCAAGAGTAGCCCCGTACTCTAAGAATAATTGCACAATGTCATCACGCCCGTGATAAACAGCCTCTTCCAAAGGATACTCTTGCTTGTAGTTTTTCCTCATCGGATCTGCCCCTCTATCTAAAAGCATCTTGATTACCGAAATATTGTCTCTGGGTTCAATAGCCGCTAAAAGTGGTAGCGCTTCTATGCAGTTTGGATCTGCGTTGTTGTCTAGAAGAAGCCGACAGGCTTGAAGTGAGCAATTAGACGCGGCGGCACAGAGAGCGCTTCCATATTTTGGAACCCCGACGCGGTTGATATCAGCTTTGTATTTGATCAACAGCTCGATGACGGGTTCATTGTCGTAAAAAGAGGCAATAGCAAGCGGCGTGCCGGATCCCACACTGTGAGCATTCGGGTTTGCTCCATTCTCTAGTAATATCCTTGTGATAGTAGCATCTTCCCTAACAGCAATATGAAGGGCGGTCCTATCCTCATATTCGCCAATACTCTCGACGTTGGCGCCGCGACTCAGCAGCAGCTGCAGTGTGTCGATGTGCCGCTTACAAATGGCTGTGGTAACCGAAACATCCTTGTTTTTCGCACTGGCGTCGTATCCCTTGTCCAGCATGTATGTAACCAAACGGTTCATTCCATTCCAAACAGCTTTTTGGAACACCCTGGCACACACTTTTGCACCTCTATCCACGAGTGAGATGACAAGTTGCTCATCTTTCTGATTGATTGCTTCCAATAAAGCCATAGACGAATCCTCCCCTGCGTCTCGACCTGCTCCTTTGTTCAAAAACGTCGTTACGTAGTTTTCTGGAAGGTAAGAAATGACATAGGGTAATAGCTTATCGAGAAGGCCATCTGTATTGTCAAGTTGTGGTCGAGCGTCGAGAAGGACTTGAAGCATTCTCCTTTTCTTGGCCAGAAGTATCTCCCTCTCCTGTTCCAGATGCATTTCCCTTTTGGGGAAATATAGCTCCCAACCTTTCTTTTTCATTATTCCAACATAGATAGGATGCTTGTGATCAATTACGGGATATTCTCGTAGCATATTCGCCACTATCCTGTGACCATTATCCTCATCTTCAACTGCCCTTGTAAGAATATCGCCAATAACATCGAGATTATCCTTGTCTATTAGCATCTCAAAAATATCTCGATAGCCCATAATAATGGCCAATGTAGATGGATATAGCTCCTTGTAGAATACTTTGTCCTTTCGAAGTGAGTCTGTTGAATCTTGCCGCCTTGAGGGACCATTAGTAGCATGTCTGAAGATGTTCCATTCGGAAGCTTCAGGGTCGTAGCCTTTAATGGAGGGGGCGATTCCGGCTTTTAGCAGAATATCAACGAGGTCTTTCTTATTGTCTCTTACCGCTCGCATAAGCAGCGTGGCTCTTTCATTTCCCCCCAGAGATCGAAATTCGTTCTCTTTGAGCAGGTGGCAAAGAACTCCACGAAGTTGTAATTCGACAGCATTGTAAAGTCGAGATCCACGAACCTCATAAAAATACGGTTCCACCATCCCAGGCAGAAGTGTTTGTCTCGTGATCCAAGGGTCATAGGCGTTGATGTAATTTTGAAATAACCCTTCATCGGAATATAGGAATAGAATTTCGCTCTCGAGAATCTCCATCTCGGCCTCAGCAGATTTAATTTCATAAGGAACGTGCCAACGCCATCTTTTTGCAGCATACTGAAGCAACGGATAATTTCGTATTCGATCTCCGAATGTTTTGTCTCCATATGCACATTTCGTTTCGAAAACGTCCATTGATAGGTACCTCAGACAAACTCTTGCAATGTACAGGTCCGGGTCCATAGCAGACCCGAATACTTGAGGGTTGCTCTTCAGATACTCTTGAATCGAAAAATGAGCTAGTTGAAGATTGTTTTCACCATCGCTCACGATTAAACCACAGCACACATCGACCAAGTCTTCAATATCTGGTATGTTGTCTCTGTCAATGTCATTCAACATTCCCTCTCCAAGCTCGACAGACAGTCCATGGGATAAAGCGTCAAAGTTTAGTTGTTCTTTCGTATACACAAGCCACAACAGTGTGCGCAATGCAAAATCGTTATCAGCAATACGGGACATGATGCCACCAAAGTATTCGGAAATAGTTTCTGGCAAGTTTTGTAACACTGCGCGAATTCTGGTCGGCGTCAGACGTTTCAATACTTCTTTTAGCTGAAACGATGCCCATAGGAACCTACAACTAGTTAGCCTCATGAATATAAGTTCCTGGGATAAGGTCTTCATGTTGAGGAGTACCACGCACATGCCATCAGCTTTGGAGACGATAGTTTCAATCACCTCTTCTTTAAGTTCATTATTTTGCATAACTTTATAGCGACCCTTCGCTAAATTGTCGTCAATGAGGAGCCTTATGTCTTCGGTATGGGCCTTTATCTCGACAGGTATCCATCCAGAGAATGTTTTTTCGGGATCGGTTTGCCGGCTGGTGATCAATATCCGAGCTCCGATGTTTTGGAGATGGTTGACTATCTCCAAAGCTTCATTTTGGAAGCTTTCAATGCATTCATCCATCGCATCAAGTACAACAAACGATTGCTTAAACTTCCTTAGAAGGGCGTCAATCTCGCGCATAAGAACAGATGTGTCGGGGCCGGTGTCGTTGCCTCTGCCCTTGCCTTTGTTTTCATATAACTCCACAATGGTAGTAGGGAGTGTTTGAATTTGACCAATGAGCTGCATCAGAAAACTTGAAAGGATCAAAGTACGCTCTTGGGGATAGCGGTAGTCGAAATACCAATAGAGGACAGCGCTACTTGGGTCATTCTTAAATGTTTCCTCAAGGGTTTCAATCACACGGCACCTAATGAGAGTGTTAATTAAATATGAGCATAAAGCGACTGCAGTGGAATTTACTGACGCAAGATGACTTTTGCCCGCTCCAGGAAGTCCATGACACCAGAGCAAGCGATACTCATCGTTTCCGTGCTGCATAAATCCTTGTAATTCTGGCAACCGCAAGAACCAAAAACCGGTATCTGGCACCATGGTCTCCTTTATTTGGTCATTTTTTGCTTGATAGTCGCCACTACACTTTGCTAGCCAGTCAATAACCTTGTTGCTTTTCTCATCTAAATCAAGGTCAGCATGTCACTCTAGCCGAGATGTCAAGGCTTATATTTTACCTCGATGGTGTTTTTCTTGAATCTCTGATAAAGTGCTGACTTTAGAGTAAATGAGAGCCATTGAATTCCTGAAATCAAGTTAACAAAACATTAATAGACGAAATAAATTATATCTTGGCTTCGAAGTCAGTCCCTACCACATATCGATTGCAAGCGCATTGTTAAACACTACTTGATACTCCTTTAATTTCTGAATCATTTTCTCCAGTTCTGGTTTCCGAAAAGGCCAGATAATTTTTCCTTTTTTTGAATCAATGTTTCTTTCAATCATGCGCTGCCATTTTTCTGCATCCATTTTACAGCGGCTCAACTGGGGGCTGAGCGCCTTGGCTACATCGGAGCAATCTGGTGACGAGACATTGGTGTTGGATAAGGCGCTTAGGAGTTTATCCAGCGGTATTTTTAGAGCACAGAGCTCGTCCAAGAATTCTTTCTGCTCCTTTTTGGCGTGGGTAACGCTGGATGCATACTTGAAAGTGGTTGATATAGCGGCTGCGACGGCGCTATTCAAGGCCGCAATATCAGAACCAAGCAGGAGAGGATTCATCGAAACTAGTGTAGTAAATTATTGACAAAAAATAAACTTATGTCTTTGATGAAAAGATGGAGAAATTGGCGTTTCCGTTGGCAACTTACGGCTATACAAGTACGCGTTCATGAATGCCTGCGGTATGCCTATGAGTTAGCCTCGCAGCAGATTTACATGCGAAGGGGGTGGGGGTCGTGACATGGGCACACCAACAACTTGATTGAACCAACAACATGGAAAATCAGGCTACCAATGAGGATGAGCAAAAACATGGTTATTATAAATCTAAGCATGATATCACGAGCCCTGATGACCAAAAGTGAGGGGCATATTGCATTTTAAATTTCATTGCCCATCTTGGTGATATATATCAGGTATTTTGCAACCATGTGCAAGACTA|||||4485|,TAGTCTTGCACATGGTTGCAAAATACCTGATATATATCACCAAGATGGGCAATGAAATTTAAAATGCAATATGCCCCTCACTTTTGGTCATCAGGGCTCGTGATATCATGCTTAGATTTATAATAACCATGTTTTTGCTCATCCTCATTGGTAGCCTGATTTTCCATGTTGTTGGTTCAATCAAGTTGTTGGTGTGCCCATGTCACGACCCCCACCCCCTTCGCATGTAAATCTGCTGCGAGGCTAACTCATAGGCATACCGCAGGCATTCATGAACGCGTACTTGTATAGCCGTAAGTTGCCAACGGAAACGCCAATTTCTCCATCTTTTCATCAAAGACATAAGTTTATTTTTTGTCAATAATTTACTACACTAGTTTCGATGAATCCTCTCCTGCTTGGTTCTGATATTGCGGCCTTGAATAGCGCCGTCGCAGCCGCTATATCAACCACTTTCAAGTATGCATCCAGCGTTACCCACGCCAAAAAGGAGCAGAAAGAATTCTTGGACGAGCTCTGTGCTCTAAAAATACCGCTGGATAAACTCCTAAGCGCCTTATCCAACACCAATGTCTCGTCACCAGATTGCTCCGATGTAGCCAAGGCGCTCAGCCCCCAGTTGAGCCGCTGTAAAATGGATGCAGAAAAATGGCAGCGCATGATTGAAAGAAACATTGATTCAAAAAAAGGAAAAATTATCTGGCCTTTTCGGAAACCAGAACTGGAGAAAATGATTCAGAAATTAAAGGAGTATCAAGTAGTGTTTAACAATGCGCTTGCAATCGATATGTGGTAGGGACTGACTTCGAAGCCAAGATATAATTTATTTCGTCTATTAATGTTTTGTTAACTTGATTTCAGGAATTCAATGGCTCTCATTTACTCTAAAGTCAGCACTTTATCAGAGATTCAAGAAAAACACCATCGAGGTAAAATATAAGCCTTGACATCTCGGCTAGAGTGACATGCTGACCTTGATTTAGATGAGAAAAGCAACAAGGTTATTGACTGGCTAGCAAAGTGTAGTGGCGACTATCAAGCAAAAAATGACCAAATAAAGGAGACCATGGTGCCAGATACCGGTTTTTGGTTCTTGCGGTTGCCAGAATTACAAGGATTTATGCAGCACGGAAACGATGAGTATCGCTTGCTCTGGTGTCATGGACTTCCTGGAGCGGGCAAAAGTCATCTTGCGTCAGTAAATTCCACTGCAGTCGCTTTATGCTCATATTTAATTAACACTCTCATTAGGTGCCGTGTGATTGAAACCCTTGAGGAAACATTTAAGAATGACCCAAGTAGCGCTGTCCTCTATTGGTATTTCGACTACCGCTATCCCCAAGAGCGTACTTTGATCCTTTCAAGTTTTCTGATGCAGCTCATTGGTCAAATTCAAACACTCCCTACTACCATTGTGGAGTTATATGAAAACAAAGGCAAGGGCAGAGGCAACGACACCGGCCCCGACACATCTGTTCTTATGCGCGAGATTGACGCCCTTCTAAGGAAGTTTAAGCAATCGTTTGTTGTACTTGATGCGATGGATGAATGCATTGAAAGCTTCCAAAATGAAGCTTTGGAGATAGTCAACCATCTCCAAAACATCGGAGCTCGGATATTGATCACCAGCCGGCAAACCGATCCCGAAAAAACATTCTCTGGATGGATACCTGTCGAGATAAAGGCCCATACCGAAGACATAAGGCTCCTCATTGACGACAATTTAGCGAAGGGTCGCTATAAAGTTATGCAAAATAATGAACTTAAAGAAGAGGTGATTGAAACTATCGTCTCCAAAGCTGATGGCATGTGCGTGGTACTCCTCAACATGAAGACCTTATCCCAGGAACTTATATTCATGAGGCTAACTAGTTGTAGGTTCCTATGGGCATCGTTTCAGCTAAAAGAAGTATTGAAACGTCTGACGCCGACCAGAATTCGCGCAGTGTTACAAAACTTGCCAGAAACTATTTCCGAATACTTTGGTGGCATCATGTCCCGTATTGCTGATAACGATTTTGCATTGCGCACACTGTTGTGGCTTGTGTATACGAAAGAACAACTAAACTTTGACGCTTTATCCCATGGACTGTCTGTCGAGCTTGGAGAGGGAATGTTGAATGACATTGACAGAGACAACATACCAGATATTGAAGACTTGGTCGATGTGTGCTGTGGTTTAATCGTGAGCGATGGTGAAAACAATCTTCAACTAGCTCATTTTTCGATTCAAGAGTATCTGAAGAGCAACCCTCAAGTATTCGGGTCTGCTATGGACCCGGACCTGTACATTGCAAGAGTTTGTCTGAGGTACCTATCAATGGACGTTTTCGAAACGAAATGTGCATATGGAGACAAAACATTCGGAGATCGAATACGAAATTATCCGTTGCTTCAGTATGCTGCAAAAAGATGGCGTTGGCACGTTCCTTATGAAATTAAATCTGCTGAGGCCGAGATGGAGATTCTCGAGAGCGAAATTCTATTCCTATATTCCGATGAAGGGTTATTTCAAAATTACATCAACGCCTATGACCCTTGGATCACGAGACAAACACTTCTGCCTGGGATGGTGGAACCGTATTTTTATGAGGTTCGTGGATCTCGACTTTACAATGCTGTCGAATTACAACTTCGTGGAGTTCTTTGCCACCTGCTCAAAGAGAACGAATTTCGATCTCTGGGGGGAAATGAAAGAGCCACGCTGCTTATGCGAGCGGTAAGAGACAATAAGAAAGACCTCGTTGATATTCTGCTAAAAGCCGGAATCGCCCCCTCCATTAAAGGCTACGACCCTGAAGCTTCCGAATGGAACATCTTCAGACATGCTACTAATGGTCCCTCAAGGCGGCAAGATTCAACAGACTCACTTCGAAAGGACAAAGTATTCTACAAGGAGCTATATCCATCTACATTGGCCATTATTATGGGCTATCGAGATATTTTTGAGATGCTAATAGACAAGGATAATCTCGATGTTATTGGCGATATTCTTACAAGGGCAGTTGAAGATGAGGATAATGGTCACAGGATAGTGGCGAATATGCTACGAGAATATCCCGTAATTGATCACAAGCATCCTATCTATGTTGGAATAATGAAAAAGAAAGGTTGGGAGCTATATTTCCCCAAAAGGGAAATGCATCTGGAACAGGAGAGGGAGATACTTCTGGCCAAGAAAAGGAGAATGCTTCAAGTCCTTCTCGACGCTCGACCACAACTTGACAATACAGATGGCCTTCTCGATAAGCTATTACCCTATGTCATTTCTTACCTTCCAGAAAACTACGTAACGACGTTTTTGAACAAAGGAGCAGGTCGAGACGCAGGGGAGGATTCGTCTATGGCTTTATTGGAAGCAATCAATCAGAAAGATGAGCAACTTGTCATCTCACTCGTGGATAGAGGTGCAAAAGTGTGTGCCAGGGTGTTCCAAAAAGCTGTTTGGAATGGAATGAACCGTTTGGTTACATACATGCTGGACAAGGGATACGACGCCAGTGCGAAAAACAAGGATGTTTCGGTTACCACAGCCATTTGTAAGCGGCACATCGACACACTGCAGCTGCTGCTGAGTCGCGGCGCCAACGTCGAGAGTATTGGCGAATATGAGGATAGGACCGCCCTTCATATTGCTGTTAGGGAAGATGCTACTATCACAAGGATATTACTAGAGAATGGAGCAAACCCGAATGCTCACAGTGTGGGATCCGGCACGCCGCTTGCTATTGCCTCTTTTTACGACAATGAACCCGTCATCGAGCTGTTGATCAAATACAAAGCTGATATCAACCGCGTCGGGGTTCCAAAATATGGAAGCGCTCTCTGTGCCGCCGCGTCTAATTGCTCACTTCAAGCCTGTCGGCTTCTTCTAGACAACAACGCAGATCCAAACTGCATAGAAGCGCTACCACTTTTAGCGGCTATTGAACCCAGAGACAATATTTCGGTAATCAAGATGCTTTTAGATAGAGGGGCAGATCCGATGAGGAAAAACTACAAGCAAGAGTATCCTTTGGAAGAGGCTGTTTATCACGGGCGTGATGACATTGTGCAATTATTCTTAGAGTACGGGGCTACTCTTGATGCACGTGGGAGGAGAGGAAGCATTCTACATGCAGCCGCTGCCAGCAAGAAGGAGGGCATGGTCCAGATCATGCTTGATTTAGGAGCCAAAGTGAAAGAATACCCCGATAAATTTGGCAGTATCTTACAATGGGCTCGCCCAGAGGACTATCGGCTGCTCATTGAGAATGGCGTCAAAACGAATCCTCCTATATCTGGGCATAGGTATGGGACCACTATACAAGCAGCAATTTCTAGGATTACCGATTCCTCGGCCGATCAAATGAAAATACAGGAGAAAATCGCCGAAGCCATCGGTTTCTTAGTGGAAGAAACTGGAGACGATATCAATACAACAGGCGGCTTTTATGGCAGTGCCTTACAGGCAGCATCATCCAAGGGATATGTACATCTCGTCGAAATGCTTCTTAGAAATGGCGCATTGATAAATGCGAAAGGCGGTCGCTGTGGGACTGCCCTCCAAGCAGCTTCGTATCATGGTCACGTCTCTGTGGTGTACTGGCTGCTCGAAAATGGCGCCGATGTAAACCAGACGGGCGGTTTATACGGCACTGCATTGCAAGCAGCTTCTTTTAATGGCCATGCGGACGTGACTGAGCTTCTGCTCGAACGTGGAGCAGACATAAACTTAGAAGGGGGAAAGTACAATACTGCATTAGACGCAGCAAAGCAGAGGAAGCTTCTTTGCCAAAGAGTGAGAAAGCTTCTCTTGAGCCGTGGAGCTGTGGATCACGGCCTGGAGTATACATATAACTCGGCCGATGATAGCGACAATTACGACAGAAGTAGCGATAGATCTAACTCCGACGAAGACGAGGAAGAGTCAGTATAAACTGAATAGGGTCGAGATTTCTTTAAGATAGGTAACCTGATATGCGATGATAGTTACAAATTATCCTCTTTAACATCCTTCGTCAATGCTGTGCATCCTTAATTTTGCAGCTACCAACGGCTACTCCTTCGAGTGAGTACTGCTGCAAAAGGCGTGCCTGAGAAGGAAATGCTCAATAATATAGAGAGGCAATTTAACGGTTGGTCTAAGACTTGTTGAACAAACTTATGATCAAGAATTTTACAAAAAGTAGCATGCTTTTTAGGAGTGAAAAACTCAGATGTTGAGCCCTTCGCTTTCAATTCCTTCAGAGGATGAATGGTTCTTACCACCTGCGGTTTTCTATAGCTGCTTGGAGGGATCAGTGAAGCATATGCAACGGGTCAACTTCTTCAAAGCACTCGATCCTACATTTCACTAGAGTAATTCCATATCTCATGATTTGGGGACGTTGACTTAGAGAAAATTTGGGTGTTTTCTTTTCGTATGCCTAACTAAACGATCGCGACGAATACCATCAAATTCAAGCGGACAAAACTTGCACGATATTTTCGAAACATCAAGTCCCAATCTTTCAGCCTCTTTTCGGTGATTCGATACCATGTGACGATCCAAATCTCTTTTCTGCGCATGGCCTAATCCACATATATGGCACTTCTCCGGCTTGGTCACTTTTCTTTCGTCTCTCCTGTACAACAAGAAAATATATTAGCCTTGAATACCCGTACCGAATTCGAGTTCACTCACTTTAGCATCTGTGAATCTTTTCGTTTACGTCTTCTTGGTTTTGGACATTGGTAGGGTTCCTTGGGGGATTCATCAGAGTTATTGGCATGTACCGACCAAAACTCTCTGGTTGACCTTCATTATGGGAGGACATTTCTGGTAACTGGCAGTTCAAGACAGTCGGAGGGGACAACGAGAGAAATTTGTCTGTTGGTGAAAGAGTTGTATTGCCAGAACTCCAGGTGCTTGGACTTGTCGCAGTGTCTAATGCCGTATGGTCCTCACCAACGAGCTCGAAAGTCGGGTCAATTGCCTCGTATTGAAAAGTATTGCTTGTTGGTAGAAACGGATTAAAGTCGAATTGTAGTGAAGATATGTCATTGCCGTGACCCATACCCTCTTCAGTATCCGGAAAATTCGGCATTAAACTGTTGTGGCTTCCAGCGGCCGCCAGCAGCTCAACCATGGAGTTGTCTCCGAAGAAAGTTGAATCCATAAGAAGATCCCAGTCGATATTGTGGTCCAAAAAGGACATGAAATCTGGATTTTGGCGTGAAGCCCAGTCCATGATTGGCACTGAGCTTCTGCTTTGTTTATTGCAGCGTCGAATAAGTAGTTTTGGTTTGCGAATATCTATAAATTTTCGACTCTTTTCAGAGAACGATAATTGGACACCTTTTAATGACGTTATCCGGGTCCGACAATCTGGCTTTCTGAAAATGGTCAATATTTCTTCGGAATCTAGTATTAGATATCTCGAGAACAACATACCATATTTGAAAGCTTCAAAAGAGTCATTGCGAAGATAACAATCTGACCATATGACTGAGACGATGTTTCCTAGCATACGACGCAATTTCGCATTATTAGTTGATTTGAGGGCAGGGCAATCTGTCGCCGATGATTGGCAACGCCACTGCCTTCAAATGAACTATAATCTCGTTTACTGAGTCGTATGCCAGACCCCATGCCGAAAATCATTGGTTCTTGAATCAAAATCTTGCTGTTAGCAAATTATCCGTCAAAACCCAAGTCCCCATAATTGGAATACATACCAGTTGCCACTTCGATACTATCGAGATATAAATAACAGGACCCTGCGAATAACAAGGCCCCGTGTAAGAAGCCAAGGGTAGTACCACATGGCCCAGGTACCGATGTGGTAGCTGGGCCATGTGGTACTACCTCTGGCGGTATGAAAGCTAAGGGTGCTGTAAAAAGCAAAAAAAGGTGGAAACAGGATGAGGAGAAATTCAGAGAGTGTTCGGAGGTCGCTTGGGCAAGTCGGGGTATTTAACGTTGTCGATGGTCTCAGGCGGGGGTTATTTTCCGCCTTGTGCAATTCCTTTGGGCTAGCGACATCAAATGCTTGGGCTGTTGTTAAGAGCTGATTCGCGAAAGCTCGGGGGCCTTTGCATAAGGTAAGGTAGGGGAGGGTGGTACAGAATATGCTGGGTGAGACAATCGCCAACACATGATTGGTGGCCTCGGAGGCCGTTGCATTAACAATTGGGGTTTGCCAATGGAAATCCAGAATACGACCCACCACTTCAGTCATATGAGGCTTGTACGATATAAATGAGATGCGATTCGTACATTATGCGTTGGCCTCCCAAAATGATTTACATATACCTATATACCTATATATATATAAAGCCTAGATCCATGTTGAGCGACTGACTTCATCCCCCTATCCACCCTCTCTCCCAAGTTGCTCGTTTTGTTTCTGTCTCCATATCCTGTCATCGTTGGCTCCCATATTTCATACAAATCTGCCGCGATGTCTTTCACTAATACGGAGTATCAACATTTTATTCCCCAATTCATCTTGAAGAATTACTCTTACCCATTCCAATGTCCAAAGGCCGACCACAAAGGAAGAAAAAAATGCAAATGCAAGCATGAAAAGGACAAGTTCCCCGGCGACCTCGTCGTCAACTGTGTGGACCTGACTCCTCCTCGTTTTCGATTGGAAACTTATCCGCGAAAGCGCATATTTGGAGCCCCCAATATGTACAACGATCCAGCCAAAACTGCATCGCATGAACAACGCCGCATCGAAACAATGTTTGGTAAAATGGAGTCACAAGCAAGCACCATATTTCGCCGCATTGTCAAAAACCATGAAGCCGGTGACGCAGCTGTGACCCTGACAAGAATTGAGAGAGATTTGCTCCGCAAGTTTCTATTTCTATTGAAGTATCGCGGCTCTGGGTTTCACCAACGCTTCTACCATGATAAGCCTGAGGATTACTGTTCCAATGATCGAGAGCTACTTCTTGAATATATGAAGGAGCACCACTTCTCCACACCGAGAGATGTGTGGTATCATAATCTGGAAACAATCATGAACTTGGAAATGGACCCTGAACGCAAATGGACCAACGAACTTCCATGCAAAATGTTTTCTGACGACGCGTATTGGTTTATTATGCATTGCGAAATGTATTATATGGCCATATGTACCCCTTCAGAGGTGACAGATGAGTTTATCCTGACAGACAATTGTTACAATGTTTTTGAGGGCCCTAGTACTTTCAGCAGGGATGTCACAGGCAAGATAATAAGCAGTTATCATGCCGGATATCACGAATTTGCACCCATATCACCGCGTCTGTTAATCGTCTTACGGTGTCTTGCACTACCAAATCCTGAGGAAGACTACGATTGGGAAATTAGCCAGGCGCGTAATGATGCCCTCTGGTCATCGTTCCAGCGGGTTTACGGTGAGGACGCGAAATCAATGCTGGAAGATCTGCCAATAAAGAAGTGCAGGAATAATTACTCTGAAGTTATCAATGGGGAGGCTCATGCTGTTGCGGGATATGATGGGAAATTTCGGCCAACCGATAAGTTTCATTTTACATATCATCCCATCAAAAAAGGTCATGTGAACACCATCAACAACATTTTTTTGGATAATGCATGCGGATACAGCACAATCGCTTACCGAAACAAAGAAAACATCAAACAAATACTGGAGTCCTATGTGAGTGGACCATGCGACTCACACAAGATTGTGGGTGGCGATGATCCGAACAGTCGATACTCGTTTCTGCGAGGGTTAGAGACTCTTGCCAAGCACCTAGGTTCTCAAAAGTCTCTTGTATGGAGAACTATGGAAATGGTTCCGATGATTTCTACGCGGTCATCAAGGGATAAGCAACTAGAATTTCGAAGAGTGATGCAGAGATTGCAGAATGGTCTTTCTCATGATGATCCAGTGGCTATCTTTTTTGACCTATACATGAAGCTTGGTAAGTAAAAGTTTCGCAAATTGAGAGATATTATTGTAAACTATTGATGCTGATTACTTGTTGTCCAGGTGGGAAAGCACTATTTGATCGAGACGTTCCCCAAGCCGGCAAAATGGTTCATTTCCAAAGTGTGATCGAATCACTGAGTGTTGGTTGCAGTGAAATGATCCAGCTGCGAAATAGGTCAATCATCTCCACTATGTTTATGGCCTCGTATTGCTCACGGTACTGGCTTTATCTGAAATTGTTTAGGAAAGAGCAATTCGGATATCGTGATGCAACGCAAGATGAGGTTGACCTTCTCGTGATTGAGGAAGTAAGAGAAGGCCCAGAAGATATATTTGCTCAGAGTAAGCATCCCATTACTGGCCCAAATACTTCAATCCGCGGACGTTGAGCTATACTGACCAGTACAGCCTCTCAGCTCTATACTGAGAATACGTTAAATAAGTTGATGCAGACCACGGTACTTAACGACATTGTAACTCGAAAATATATGATAGAAAGCCTGTGGATAGAGGCCTTCAGGACTAAATATATCGTCTCTCATGCGCTATTTCATTCCGTGATCTTTGCCCGTCCAGGTAGGAATATAAACCCAAAGTACAGAGCCACACCACATTGATACTAATCATTGCGACAGGTAAAATTCGAGACTGCGGTATGTTGACCCCAGCCCACCTCATATTCTTTGCCATCTCATGTTAATACGGTGACGTTATTCAGGTATTCCCGACGTCGAGCTGCTGGCTAAGCGAGAGGAGGAAAACCTCCGCACGGAAGGTATACGCTGTGGGTTGTACCATCTTCCTTTTGCCTCTGAAGAAAATCACTTGGAGTTGATGGTGAGAGTTCATGTGAGATCAAATTTCCAAGTGGCTATGGGAGGGAAGGCTGAAGATGGTTTATTGAGAGAACTGGAGGACGTATTTTTTAGATTGACATTTCCTACTCCGCCTCTGGATTGAATTTTTCAAGGAGTTATTGATAGGCACCTTTATTGTTAGTATCAGGTGTATGTATGCAAACTTTACAATATTTATCGCGCTCGAATACAATATAAAAAGTATTGCAAAGTCAAACCTGAACTATACCTTGGAATTGCGACGAAAGGTGAAGTAAAAGAAAGGCTTGAATATATCAAGTACAAAAGATAGCACATATGGACGCCATCCACTTAAAAGAGCCGTGTGCTTTGTTAGGGAGATTATCTAAGCTAATATCAGCCCTCTAATACTTGCCGTGGTCATCCTGGAGCGAGGCACATAGGAGGCCTCTATATAGGAAGTTAATCTGCATTGCCACCTCTTGAACTAAATTTGTGCGTCATTCCTAGTAGCTGCTAAGTTTGGTATAAGTGCTACCTATTGAGTAACATTCGAAGGATATATGTACATCTCCCAATAGACTTACTCTTTGAATCGCATCTATATTTGAGTCTTCCCTTAATCTTATCAATCGGGTCTACATTCTGGCTGCCAATCGTATACTTCTGAGTCACCACAAACTTTATTAGTTGAATGAAACTCAAAAGTATATGGCATTGATGAATATAAGTCTCAACTCTATCGACCTAAAGTAGTACGCACAGATACAGCCGATAGATATTGGTCTAAGATAAAGTATCTGGCAACGTGGCTTAGGGGCTGAGTACGGTGCTGGCGGATATATAAAAAGACTTTAGATGCCTTAGGGTATAATGGAAAATACGGAAGAACGCCTTCGAAAAGCCCCGTAACCAGATATATATAAAGCTGGGCTGCTTCCTTCTCCCTTCTCACTGCTTTTCTTTCTCCCAACGTTCAATTTACTCTCTCATACACGATTTACAGAACAAACTACCACACACTTTCAACCACCTCGCGCAATAACAAGACGAAATGGCTTCTATGTCCTATTATACGAACGCTTCTAACAGCACTGGCTTCGATGTCAGCAAATTTACTACTCCAGAAAGCCTCAGACTAGCGGCAGCTGTACTCCCAGCAATCGCGTATCCGTTACTCGCCTCCGGCGCAGCTCATGCAATGCTCGTCTGGTCGGCCGCACTGAATTTCTGGTCGTACGACAAGCAAGCTAGGCTGTATATTGAAGGAGAGCCTCATGCACACATACACGCTTGGCAAATTATCTTAACGATCCTCTACTTTTCCGTTGG
GGAGGGATTGGCAAAAACGGGCCACGCCAAGCCCGACCAAAGGACACCATTCCCGGTGTCCTACTGCTAGTCATGCTCCTTTGGAGTTGCTCTTGGGCGTATGCTCTCCCCAGTATGGAGGAAATTTATATGGCGTATTTTACGGGACTGGACTTGGGCCCTGTTACGAAACTCTGGACGATTTCAAGCGTAGTCTCTATTCCGGGCTGGTTCATGTTGCTCGGTAGACACTTTGCAGTACTCTTGTCTCGACTTACCGCGCGCCGCGTCTCCTGGCTATTCCGGTTCTACCAGGAAGACATCGAAGCCAACGCCAAGGCCTATATTCCGCACACTTTCGATGATTTCATGGATGATCTCGAAGATCCAGAACGTTTAAGGCCTGATATCGATGACAGTGTACCTGATATTGAATATGGCGCAATTGTTTCCAAAAAAAGACGGCTTCTTTGAGTGGGATGAGGTGCCGCGATCTTTTTTTACCCCGGAAATGATTACTTTATTCAGGGACACGATTTCCATGCTCCTTGTGTGTATCACTATGTGGAACCTGGTGGTTTACCAGTTTTAACTCCGGCTCGGTATACTGAGTTTATTAAAGAAGCAGTGGGCGGATTATGACTCCGGATAGTTTGGGGGGCTTGGGCATTGGGATTATTATACTTCGTGATAGATACAAATAAATACAATAATACGGATCGGTTTTTTTATAGTATGAGATCTGCGTTTAATGAACTTAAAATAATCCTTTTACGTTGCCATGCACGATATTTGTTTACAAAGCTGAGAGTATAAGTCAACAAGGCGGATAGTCCTATCAAAACATATATAAAGCTGATGCTGCTCTCTCCTTTTTTCCCTTCACCATCTCTCACCATCTATATCTACAACATCTTCTCATTTAAAGAGCAACAGATAATCTACTCTCTCTTGCCCAATAGATCATATCTATCACCGAACACTCTCAATCCTCCGCAAACGAGCACCAATACAATGGATTCAGAACAGATACTAGCAGAGTATGCGCAGCTGCAAAGTGCTACTACACTCGAAAATCCTATATTAAACAACATTGTTGTCGCTTGTTGTGGAATCATTCCTCCAGCGTATCTCAGCACAATATCGGTCTTACTTCCAGCAATTGCATATCCATTGCTATCCCCCTGCGCTGCTCATGGGCTACTCGTCTGTTCCTTTTTTCTCAACTCACATGCCTTCATGATACAACATGACCTTTGGAAGATGGGAGATCCATATACAAACATAGCCTACTGGAAACCTGTCTTTGCGTCTTTTTGCTTAGCCATTGGTATGGTTGGGTTGACCCGAGGCCAATATCGCGAAACACAGCCAAGACATACTTTTTTCCTGGGCGTCATTCCGTGGTTTTTCGTTTCCCTAACAGCCTGGATTCTATATGTTCTTGTGATTCTCCTTGAAGAAGAGGTAAAAGGCTATTCGGTTACACGTGAAGCTCGGCTTAAGAAATTTTGCACGATTACGCCTATTGTTCTTACAGTTGTCTGCTTCAAAAAGTTTGGTCGACCAGTTTCGATCATCATGTCTCAACTGGTGGCTCGTCGCGTCCACTGGTTGTTTCGGTTTCGTCCAAGTGACGTCGAAGCTAATGCCAATTCCGATATCGTGAGCTATTCCCCTGCTGCTTTCGAAACTGAGGCTTCTGAGTTCCTATGGCGCCATCCCATCGAACATGATCTACGCTTTCGAAACAGTATCTTTGGTCGCGCGGACGATGCATCATATTGGTCAATGGATATCCATTATGGTTATGATAACAGCCGATGGCCTCTGTCTGCCCGGGAAATTGTTCTCACCTTGCTTGTGTATCTCGCAATATTGGGTCTGGTGGCTTGCCAGGTGTATGGGCCTAAATCTGAGAAAGGCAGGCCCTAGGGGGACTTGATAGAGGTCCAAACTTGGCATATTGAGCATGCCGAAGAAGCAGCGGACAGAAAACAATACCATTGCGGTCTACCCGCGAGGGGCGATGAGCTGAAGTCATTCGCAAAAGATCAAAACACCCCTGCTTCATATGCTGGGGACTATTTTCTCTCCTTATTATCGTCACCTGTTATTCTTTTTTTTTCTTATTATGTTTTTTGCACTCAACAAGTCCTCGTTTATGGTTATTTATTCTTCACATACACTTACGCTGTATGCTTATTGCTTATACTTCGGAGATTTTCATGACACGGGCTGGCTTTGGACTAGCTCAACTGTCAAGTCTCTTTCTCCACCATCAGACTCTGTTTGGTGAAACATATCGAGTGTTTCCCCAGTGGATCACATCAAGGCCCGCGATTCAGACAAGTATAGCCTCATATGCTGGACCCGAGAATGTACTTGAAACTCGCCCGAGGATGAGAGTTTAGCGTCTGGC|upstream_gene_variant|MODIFIER|exon-XM_006965026.1-1|GENE_exon-XM_006965026.1-1|transcript|rna-XM_006965026.1|protein_coding||c.-4485delCinsGCCAGACGCTAAACTCTCATCCTCGGGCGAGTTTCAAGTACATTCTCGGGTCCAGCATATGAGGCTATACTTGTCTGAATCGCGGGCCTTGATGTGATCCACTGGGGAAACACTCGATATGTTTCACCAAACAGAGTCTGATGGTGGAGAAAGAGACTTGACAGTTGAGCTAGTCCAAAGCCAGCCCGTGTCATGAAAATCTCCGAAGTATAAGCAATAAGCATACAGCGTAAGTGTATGTGAAGAATAAATAACCATAAACGAGGACTTGTTGAGTGCAAAAAACATAATAAGAAAAAAAAAGAATAACAGGTGACGATAATAAGGAGAGAAAATAGTCCCCAGCATATGAAGCAGGGGTGTTTTGATCTTTTGCGAATGACTTCAGCTCATCGCCCCTCGCGGGTAGACCGCAATGGTATTGTTTTCTGTCCGCTGCTTCTTCGGCATGCTCAATATGCCAAGTTTGGACCTCTATCAAGTCCCCCTAGGGCCTGCCTTTCTCAGATTTAGGCCCATACACCTGGCAAGCCACCAGACCCAATATTGCGAGATACACAAGCAAGGTGAGAACAATTTCCCGGGCAGACAGAGGCCATCGGCTGTTATCATAACCATAATGGATATCCATTGACCAATATGATGCATCGTCCGCGCGACCAAAGATACTGTTTCGAAAGCGTAGATCATGTTCGATGGGATGGCGCCATAGGAACTCAGAAGCCTCAGTTTCGAAAGCAGCAGGGGAATAGCTCACGATATCGGAATTGGCATTAGCTTCGACGTCACTTGGACGAAACCGAAACAACCAGTGGACGCGACGAGCCACCAGTTGAGACATGATGATCGAAACTGGTCGACCAAACTTTTTGAAGCAGACAACTGTAAGAACAATAGGCGTAATCGTGCAAAATTTCTTAAGCCGAGCTTCACGTGTAACCGAATAGCCTTTTACCTCTTCTTCAAGGAGAATCACAAGAACATATAGAATCCAGGCTGTTAGGGAAACGAAAAACCACGGAATGACGCCCAGGAAAAAAGTATGTCTTGGCTGTGTTTCGCGATATTGGCCTCGGGTCAACCCAACCATACCAATGGCTAAGCAAAAAGACGCAAAGACAGGTTTCCAGTAGGCTATGTTTGTATATGGATCTCCCATCTTCCAAAGGTCATGTTGTATCATGAAGGCATGTGAGTTGAGAAAAAAGGAACAGACGAGTAGCCCATGAGCAGCGCAGGGGGATAGCAATGGATATGCAATTGCTGGAAGTAAGACCGATATTGTGCTGAGATACGCTGGAGGAATGATTCCACAACAAGCGACAACAATGTTGTTTAATATAGGATTTTCGAGTGTAGTAGCACTTTGCAGCTGCGCATACTCTGCTAGTATCTGTTCTGAATCCATTGTATTGGTGCTCGTTTGCGGAGGATTGAGAGTGTTCGGTGATAGATATGATCTATTGGGCAAGAGAGAGTAGATTATCTGTTGCTCTTTAAATGAGAAGATGTTGTAGATATAGATGGTGAGAGATGGTGAAGGGAAAAAAGGAGAGAGCAGCATCAGCTTTATATATGTTTTGATAGGACTATCCGCCTTGTTGACTTATACTCTCAGCTTTGTAAACAAATATCGTGCATGGCAACGTAAAAGGATTATTTTAAGTTCATTAAACGCAGATCTCATACTATAAAAAAACCGATCCGTATTATTGTATTTATTTGTATCTATCACGAAGTATAATAATCCCAATGCCCAAGCCCCCCAAACTATCCGGAGTCATAATCCGCCCACTGCTTCTTTAATAAACTCAGTATACCGAGCCGGAGTTAAAACTGGTAAACCACCAGGTTCCACATAGTGATACACACAAGGAGCATGGAAATCGTGTCCCTGAATAAAGTAATCATTTCCGGGGTAAAAAAAGATCGCGGCACCTCATCCCACTCAAAGAAGCCGTCTTTTTTTGGAAACAATTGCGCCATATTCAATATCAGGTACACTGTCATCGATATCAGGCCTTAAACGTTCTGGATCTTCGAGATCATCCATGAAATCATCGAAAGTGTGCGGAATATAGGCCTTGGCGTTGGCTTCGATGTCTTCCTGGTAGAACCGGAATAGCCAGGAGACGCGGCGCGCGGTAAGTCGAGACAAGAGTACTGCAAAGTGTCTACCGAGCAACATGAACCAGCCCGGAATAGAGACTACGCTTGAAATCGTCCAGAGTTTCGTAACAGGGCCCAAGTCCAGTCCCGTAAAATACGCCATATAAATTTCCTCCATACTGGGGAGAGCATACGCCCAAGAGCAACTCCAAAGGAGCATGACTAGCAGTAGGACACCGGGAATGGTGTCCTTTGGTCGGGCTTGGCGTGGCCCGTTTTTGCCAATCCCTCCACCAACGGAAAAGTAGAGGATCGTTAAGATAATTTGCCAAGCGTGTATGTGTGCATGAGGCTCTCCTTCAATATACAGCCTAGCTTGCTTGTCGTACGACCAGAAATTCAGTGCGGCCGACCAGACGAGCATTGCATGAGCTGCGCCGGAGGCGAGTAACGGATACGCGATTGCTGGGAGTACAGCTGCCGCTAGTCTGAGGCTTTCTGGAGTAGTAAATTTGCTGACATCGAAGCCAGTGCTGTTAGAAGCGTTCGTATAATAGGACATAGAAGCCATTTCGTCTTGTTATTGCGCGAGGTGGTTGAAAGTGTGTGGTAGTTTGTTCTGTAAATCGTGTATGAGAGAGTAAATTGAACGTTGGGAGAAAGAAAAGCAGTGAGAAGGGAGAAGGAAGCAGCCCAGCTTTATATATATCTGGTTACGGGGCTTTTCGAAGGCGTTCTTCCGTATTTTCCATTATACCCTAAGGCATCTAAAGTCTTTTTATATATCCGCCAGCACCGTACTCAGCCCCTAAGCCACGTTGCCAGATACTTTATCTTAGACCAATATCTATCGGCTGTATCTGTGCGTACTACTTTAGGTCGATAGAGTTGAGACTTATATTCATCAATGCCATATACTTTTGAGTTTCATTCAACTAATAAAGTTTGTGGTGACTCAGAAGTATACGATTGGCAGCCAGAATGTAGACCCGATTGATAAGATTAAGGGAAGACTCAAATATAGATGCGATTCAAAGAGTAAGTCTATTGGGAGATGTACATATATCCTTCGAATGTTACTCAATAGGTAGCACTTATACCAAACTTAGCAGCTACTAGGAATGACGCACAAATTTAGTTCAAGAGGTGGCAATGCAGATTAACTTCCTATATAGAGGCCTCCTATGTGCCTCGCTCCAGGATGACCACGGCAAGTATTAGAGGGCTGATATTAGCTTAGATAATCTCCCTAACAAAGCACACGGCTCTTTTAAGTGGATGGCGTCCATATGTGCTATCTTTTGTACTTGATATATTCAAGCCTTTCTTTTACTTCACCTTTCGTCGCAATTCCAAGGTATAGTTCAGGTTTGACTTTGCAATACTTTTTATATTGTATTCGAGCGCGATAAATATTGTAAAGTTTGCATACATACACCTGATACTAACAATAAAGGTGCCTATCAATAACTCCTTGAAAAATTCAATCCAGAGGCGGAGTAGGAAATGTCAATCTAAAAAATACGTCCTCCAGTTCTCTCAATAAACCATCTTCAGCCTTCCCTCCCATAGCCACTTGGAAATTTGATCTCACATGAACTCTCACCATCAACTCCAAGTGATTTTCTTCAGAGGCAAAAGGAAGATGGTACAACCCACAGCGTATACCTTCCGTGCGGAGGTTTTCCTCCTCTCGCTTAGCCAGCAGCTCGACGTCGGGAATACCTGAATAACGTCACCGTATTAACATGAGATGGCAAAGAATATGAGGTGGGCTGGGGTCAACATACCGCAGTCTCGAATTTTACCTGTCGCAATGATTAGTATCAATGTGGTGTGGCTCTGTACTTTGGGTTTATATTCCTACCTGGACGGGCAAAGATCACGGAATGAAATAGCGCATGAGAGACGATATATTTAGTCCTGAAGGCCTCTATCCACAGGCTTTCTATCATATATTTTCGAGTTACAATGTCGTTAAGTACCGTGGTCTGCATCAACTTATTTAACGTATTCTCAGTATAGAGCTGAGAGGCTGTACTGGTCAGTATAGCTCAACGTCCGCGGATTGAAGTATTTGGGCCAGTAATGGGATGCTTACTCTGAGCAAATATATCTTCTGGGCCTTCTCTTACTTCCTCAATCACGAGAAGGTCAACCTCATCTTGCGTTGCATCACGATATCCGAATTGCTCTTTCCTAAACAATTTCAGATAAAGCCAGTACCGTGAGCAATACGAGGCCATAAACATAGTGGAGATGATTGACCTATTTCGCAGCTGGATCATTTCACTGCAACCAACACTCAGTGATTCGATCACACTTTGGAAATGAACCATTTTGCCGGCTTGGGGAACGTCTCGATCAAATAGTGCTTTCCCACCTGGACAACAAGTAATCAGCATCAATAGTTTACAATAATATCTCTCAATTTGCGAAACTTTTACTTACCAAGCTTCATGTATAGGTCAAAAAAGATAGCCACTGGATCATCATGAGAAAGACCATTCTGCAATCTCTGCATCACTCTTCGAAATTCTAGTTGCTTATCCCTTGATGACCGCGTAGAAATCATCGGAACCATTTCCATAGTTCTCCATACAAGAGACTTTTGAGAACCTAGGTGCTTGGCAAGAGTCTCTAACCCTCGCAGAAACGAGTATCGACTGTTCGGATCATCGCCACCCACAATCTTGTGTGAGTCGCATGGTCCACTCACATAGGACTCCAGTATTTGTTTGATGTTTTCTTTGTTTCGGTAAGCGATTGTGCTGTATCCGCATGCATTATCCAAAAAAATGTTGTTGATGGTGTTCACATGACCTTTTTTGATGGGATGATATGTAAAATGAAACTTATCGGTTGGCCGAAATTTCCCATCATATCCCGCAACAGCATGAGCCTCCCCATTGATAACTTCAGAGTAATTATTCCTGCACTTCTTTATTGGCAGATCTTCCAGCATTGATTTCGCGTCCTCACCGTAAACCCGCTGGAACGATGACCAGAGGGCATCATTACGCGCCTGGCTAATTTCCCAATCGTAGTCTTCCTCAGGATTTGGTAGTGCAAGACACCGTAAGACGATTAACAGACGCGGTGATATGGGTGCAAATTCGTGATATCCGGCATGATAACTGCTTATTATCTTGCCTGTGACATCCCTGCTGAAAGTACTAGGGCCCTCAAAAACATTGTAACAATTGTCTGTCAGGATAAACTCATCTGTCACCTCTGAAGGGGTACATATGGCCATATAATACATTTCGCAATGCATAATAAACCAATACGCGTCGTCAGAAAACATTTTGCATGGAAGTTCGTTGGTCCATTTGCGTTCAGGGTCCATTTCCAAGTTCATGATTGTTTCCAGATTATGATACCACACATCTCTCGGTGTGGAGAAGTGGTGCTCCTTCATATATTCAAGAAGTAGCTCTCGATCATTGGAACAGTAATCCTCAGGCTTATCATGGTAGAAGCGTTGGTGAAACCCAGAGCCGCGATACTTCAATAGAAATAGAAACTTGCGGAGCAAATCTCTCTCAATTCTTGTCAGGGTCACAGCTGCGTCACCGGCTTCATGGTTTTTGACAATGCGGCGAAATATGGTGCTTGCTTGTGACTCCATTTTACCAAACATTGTTTCGATGCGGCGTTGTTCATGCGATGCAGTTTTGGCTGGATCGTTGTACATATTGGGGGCTCCAAATATGCGCTTTCGCGGATAAGTTTCCAATCGAAAACGAGGAGGAGTCAGGTCCACACAGTTGACGACGAGGTCGCCGGGGAACTTGTCCTTTTCATGCTTGCATTTGCATTTTTTTCTTCCTTTGTGGTCGGCCTTTGGACATTGGAATGGGTAAGAGTAATTCTTCAAGATGAATTGGGGAATAAAATGTTGATACTCCGTATTAGTGAAAGACATCGCGGCAGATTTGTATGAAATATGGGAGCCAACGATGACAGGATATGGAGACAGAAACAAAACGAGCAACTTGGGAGAGAGGGTGGATAGGGGGATGAAGTCAGTCGCTCAACATGGATCTAGGCTTTATATATATATAGGTATATAGGTATATGTAAATCATTTTGGGAGGCCAACGCATAATGTACGAATCGCATCTCATTTATATCGTACAAGCCTCATATGACTGAAGTGGTGGGTCGTATTCTGGATTTCCATTGGCAAACCCCAATTGTTAATGCAACGGCCTCCGAGGCCACCAATCATGTGTTGGCGATTGTCTCACCCAGCATATTCTGTACCACCCTCCCCTACCTTACCTTATGCAAAGGCCCCCGAGCTTTCGCGAATCAGCTCTTAACAACAGCCCAAGCATTTGATGTCGCTAGCCCAAAGGAATTGCACAAGGCGGAAAATAACCCCCGCCTGAGACCATCGACAACGTTAAATACCCCGACTTGCCCAAGCGACCTCCGAACACTCTCTGAATTTCTCCTCATCCTGTTTCCACCTTTTTTTGCTTTTTACAGCACCCTTAGCTTTCATACCGCCAGAGGTAGTACCACATGGCCCAGCTACCACATCGGTACCTGGGCCATGTGGTACTACCCTTGGCTTCTTACACGGGGCCTTGTTATTCGCAGGGTCCTGTTATTTATATCTCGATAGTATCGAAGTGGCAACTGGTATGTATTCCAATTATGGGGACTTGGGTTTTGACGGATAATTTGCTAACAGCAAGATTTTGATTCAAGAACCAATGATTTTCGGCATGGGGTCTGGCATACGACTCAGTAAACGAGATTATAGTTCATTTGAAGGCAGTGGCGTTGCCAATCATCGGCGACAGATTGCCCTGCCCTCAAATCAACTAATAATGCGAAATTGCGTCGTATGCTAGGAAACATCGTCTCAGTCATATGGTCAGATTGTTATCTTCGCAATGACTCTTTTGAAGCTTTCAAATATGGTATGTTGTTCTCGAGATATCTAATACTAGATTCCGAAGAAATATTGACCATTTTCAGAAAGCCAGATTGTCGGACCCGGATAACGTCATTAAAAGGTGTCCAATTATCGTTCTCTGAAAAGAGTCGAAAATTTATAGATATTCGCAAACCAAAACTACTTATTCGACGCTGCAATAAACAAAGCAGAAGCTCAGTGCCAATCATGGACTGGGCTTCACGCCAAAATCCAGATTTCATGTCCTTTTTGGACCACAATATCGACTGGGATCTTCTTATGGATTCAACTTTCTTCGGAGACAACTCCATGGTTGAGCTGCTGGCGGCCGCTGGAAGCCACAACAGTTTAATGCCGAATTTTCCGGATACTGAAGAGGGTATGGGTCACGGCAATGACATATCTTCACTACAATTCGACTTTAATCCGTTTCTACCAACAAGCAATACTTTTCAATACGAGGCAATTGACCCGACTTTCGAGCTCGTTGGTGAGGACCATACGGCATTAGACACTGCGACAAGTCCAAGCACCTGGAGTTCTGGCAATACAACTCTTTCACCAACAGACAAATTTCTCTCGTTGTCCCCTCCGACTGTCTTGAACTGCCAGTTACCAGAAATGTCCTCCCATAATGAAGGTCAACCAGAGAGTTTTGGTCGGTACATGCCAATAACTCTGATGAATCCCCCAAGGAACCCTACCAATGTCCAAAACCAAGAAGACGTAAACGAAAAGATTCACAGATGCTAAAGTGAGTGAACTCGAATTCGGTACGGGTATTCAAGGCTAATATATTTTCTTGTTGTACAGGAGAGACGAAAGAAAAGTGACCAAGCCGGAGAAGTGCCATATATGTGGATTAGGCCATGCGCAGAAAAGAGATTTGGATCGTCACATGGTATCGAATCACCGAAAAGAGGCTGAAAGATTGGGACTTGATGTTTCGAAAATATCGTGCAAGTTTTGTCCGCTTGAATTTGATGGTATTCGTCGCGATCGTTTAGTTAGGCATACGAAAAGAAAACACCCAAATTTTCTCTAAGTCAACGTCCCCAAATCATGAGATATGGAATTACTCTAGTGAAATGTAGGATCGAGTGCTTTGAAGAAGTTGACCCGTTGCATATGCTTCACTGATCCCTCCAAGCAGCTATAGAAAACCGCAGGTGGTAAGAACCATTCATCCTCTGAAGGAATTGAAAGCGAAGGGCTCAACATCTGAGTTTTTCACTCCTAAAAAGCATGCTACTTTTTGTAAAATTCTTGATCATAAGTTTGTTCAACAAGTCTTAGACCAACCGTTAAATTGCCTCTCTATATTATTGAGCATTTCCTTCTCAGGCACGCCTTTTGCAGCAGTACTCACTCGAAGGAGTAGCCGTTGGTAGCTGCAAAATTAAGGATGCACAGCATTGACGAAGGATGTTAAAGAGGATAATTTGTAACTATCATCGCATATCAGGTTACCTATCTTAAAGAAATCTCGACCCTATTCAGTTTATACTGACTCTTCCTCGTCTTCGTCGGAGTTAGATCTATCGCTACTTCTGTCGTAATTGTCGCTATCATCGGCCGAGTTATATGTATACTCCAGGCCGTGATCCACAGCTCCACGGCTCAAGAGAAGCTTTCTCACTCTTTGGCAAAGAAGCTTCCTCTGCTTTGCTGCGTCTAATGCAGTATTGTACTTTCCCCCTTCTAAGTTTATGTCTGCTCCACGTTCGAGCAGAAGCTCAGTCACGTCCGCATGGCCATTAAAAGAAGCTGCTTGCAATGCAGTGCCGTATAAACCGCCCGTCTGGTTTACATCGGCGCCATTTTCGAGCAGCCAGTACACCACAGAGACGTGACCATGATACGAAGCTGCTTGGAGGGCAGTCCCACAGCGACCGCCTTTCGCATTTATCAATGCGCCATTTCTAAGAAGCATTTCGACGAGATGTACATATCCCTTGGATGATGCTGCCTGTAAGGCACTGCCATAAAAGCCGCCTGTTGTATTGATATCGTCTCCAGTTTCTTCCACTAAGAAACCGATGGCTTCGGCGATTTTCTCCTGTATTTTCATTTGATCGGCCGAGGAATCGGTAATCCTAGAAATTGCTGCTTGTATAGTGGTCCCATACCTATGCCCAGATATAGGAGGATTCGTTTTGACGCCATTCTCAATGAGCAGCCGATAGTCCTCTGGGCGAGCCCATTGTAAGATACTGCCAAATTTATCGGGGTATTCTTTCACTTTGGCTCCTAAATCAAGCATGATCTGGACCATGCCCTCCTTCTTGCTGGCAGCGGCTGCATGTAGAATGCTTCCTCTCCTCCCACGTGCATCAAGAGTAGCCCCGTACTCTAAGAATAATTGCACAATGTCATCACGCCCGTGATAAACAGCCTCTTCCAAAGGATACTCTTGCTTGTAGTTTTTCCTCATCGGATCTGCCCCTCTATCTAAAAGCATCTTGATTACCGAAATATTGTCTCTGGGTTCAATAGCCGCTAAAAGTGGTAGCGCTTCTATGCAGTTTGGATCTGCGTTGTTGTCTAGAAGAAGCCGACAGGCTTGAAGTGAGCAATTAGACGCGGCGGCACAGAGAGCGCTTCCATATTTTGGAACCCCGACGCGGTTGATATCAGCTTTGTATTTGATCAACAGCTCGATGACGGGTTCATTGTCGTAAAAAGAGGCAATAGCAAGCGGCGTGCCGGATCCCACACTGTGAGCATTCGGGTTTGCTCCATTCTCTAGTAATATCCTTGTGATAGTAGCATCTTCCCTAACAGCAATATGAAGGGCGGTCCTATCCTCATATTCGCCAATACTCTCGACGTTGGCGCCGCGACTCAGCAGCAGCTGCAGTGTGTCGATGTGCCGCTTACAAATGGCTGTGGTAACCGAAACATCCTTGTTTTTCGCACTGGCGTCGTATCCCTTGTCCAGCATGTATGTAACCAAACGGTTCATTCCATTCCAAACAGCTTTTTGGAACACCCTGGCACACACTTTTGCACCTCTATCCACGAGTGAGATGACAAGTTGCTCATCTTTCTGATTGATTGCTTCCAATAAAGCCATAGACGAATCCTCCCCTGCGTCTCGACCTGCTCCTTTGTTCAAAAACGTCGTTACGTAGTTTTCTGGAAGGTAAGAAATGACATAGGGTAATAGCTTATCGAGAAGGCCATCTGTATTGTCAAGTTGTGGTCGAGCGTCGAGAAGGACTTGAAGCATTCTCCTTTTCTTGGCCAGAAGTATCTCCCTCTCCTGTTCCAGATGCATTTCCCTTTTGGGGAAATATAGCTCCCAACCTTTCTTTTTCATTATTCCAACATAGATAGGATGCTTGTGATCAATTACGGGATATTCTCGTAGCATATTCGCCACTATCCTGTGACCATTATCCTCATCTTCAACTGCCCTTGTAAGAATATCGCCAATAACATCGAGATTATCCTTGTCTATTAGCATCTCAAAAATATCTCGATAGCCCATAATAATGGCCAATGTAGATGGATATAGCTCCTTGTAGAATACTTTGTCCTTTCGAAGTGAGTCTGTTGAATCTTGCCGCCTTGAGGGACCATTAGTAGCATGTCTGAAGATGTTCCATTCGGAAGCTTCAGGGTCGTAGCCTTTAATGGAGGGGGCGATTCCGGCTTTTAGCAGAATATCAACGAGGTCTTTCTTATTGTCTCTTACCGCTCGCATAAGCAGCGTGGCTCTTTCATTTCCCCCCAGAGATCGAAATTCGTTCTCTTTGAGCAGGTGGCAAAGAACTCCACGAAGTTGTAATTCGACAGCATTGTAAAGTCGAGATCCACGAACCTCATAAAAATACGGTTCCACCATCCCAGGCAGAAGTGTTTGTCTCGTGATCCAAGGGTCATAGGCGTTGATGTAATTTTGAAATAACCCTTCATCGGAATATAGGAATAGAATTTCGCTCTCGAGAATCTCCATCTCGGCCTCAGCAGATTTAATTTCATAAGGAACGTGCCAACGCCATCTTTTTGCAGCATACTGAAGCAACGGATAATTTCGTATTCGATCTCCGAATGTTTTGTCTCCATATGCACATTTCGTTTCGAAAACGTCCATTGATAGGTACCTCAGACAAACTCTTGCAATGTACAGGTCCGGGTCCATAGCAGACCCGAATACTTGAGGGTTGCTCTTCAGATACTCTTGAATCGAAAAATGAGCTAGTTGAAGATTGTTTTCACCATCGCTCACGATTAAACCACAGCACACATCGACCAAGTCTTCAATATCTGGTATGTTGTCTCTGTCAATGTCATTCAACATTCCCTCTCCAAGCTCGACAGACAGTCCATGGGATAAAGCGTCAAAGTTTAGTTGTTCTTTCGTATACACAAGCCACAACAGTGTGCGCAATGCAAAATCGTTATCAGCAATACGGGACATGATGCCACCAAAGTATTCGGAAATAGTTTCTGGCAAGTTTTGTAACACTGCGCGAATTCTGGTCGGCGTCAGACGTTTCAATACTTCTTTTAGCTGAAACGATGCCCATAGGAACCTACAACTAGTTAGCCTCATGAATATAAGTTCCTGGGATAAGGTCTTCATGTTGAGGAGTACCACGCACATGCCATCAGCTTTGGAGACGATAGTTTCAATCACCTCTTCTTTAAGTTCATTATTTTGCATAACTTTATAGCGACCCTTCGCTAAATTGTCGTCAATGAGGAGCCTTATGTCTTCGGTATGGGCCTTTATCTCGACAGGTATCCATCCAGAGAATGTTTTTTCGGGATCGGTTTGCCGGCTGGTGATCAATATCCGAGCTCCGATGTTTTGGAGATGGTTGACTATCTCCAAAGCTTCATTTTGGAAGCTTTCAATGCATTCATCCATCGCATCAAGTACAACAAACGATTGCTTAAACTTCCTTAGAAGGGCGTCAATCTCGCGCATAAGAACAGATGTGTCGGGGCCGGTGTCGTTGCCTCTGCCCTTGCCTTTGTTTTCATATAACTCCACAATGGTAGTAGGGAGTGTTTGAATTTGACCAATGAGCTGCATCAGAAAACTTGAAAGGATCAAAGTACGCTCTTGGGGATAGCGGTAGTCGAAATACCAATAGAGGACAGCGCTACTTGGGTCATTCTTAAATGTTTCCTCAAGGGTTTCAATCACACGGCACCTAATGAGAGTGTTAATTAAATATGAGCATAAAGCGACTGCAGTGGAATTTACTGACGCAAGATGACTTTTGCCCGCTCCAGGAAGTCCATGACACCAGAGCAAGCGATACTCATCGTTTCCGTGCTGCATAAATCCTTGTAATTCTGGCAACCGCAAGAACCAAAAACCGGTATCTGGCACCATGGTCTCCTTTATTTGGTCATTTTTTGCTTGATAGTCGCCACTACACTTTGCTAGCCAGTCAATAACCTTGTTGCTTTTCTCATCTAAATCAAGGTCAGCATGTCACTCTAGCCGAGATGTCAAGGCTTATATTTTACCTCGATGGTGTTTTTCTTGAATCTCTGATAAAGTGCTGACTTTAGAGTAAATGAGAGCCATTGAATTCCTGAAATCAAGTTAACAAAACATTAATAGACGAAATAAATTATATCTTGGCTTCGAAGTCAGTCCCTACCACATATCGATTGCAAGCGCATTGTTAAACACTACTTGATACTCCTTTAATTTCTGAATCATTTTCTCCAGTTCTGGTTTCCGAAAAGGCCAGATAATTTTTCCTTTTTTTGAATCAATGTTTCTTTCAATCATGCGCTGCCATTTTTCTGCATCCATTTTACAGCGGCTCAACTGGGGGCTGAGCGCCTTGGCTACATCGGAGCAATCTGGTGACGAGACATTGGTGTTGGATAAGGCGCTTAGGAGTTTATCCAGCGGTATTTTTAGAGCACAGAGCTCGTCCAAGAATTCTTTCTGCTCCTTTTTGGCGTGGGTAACGCTGGATGCATACTTGAAAGTGGTTGATATAGCGGCTGCGACGGCGCTATTCAAGGCCGCAATATCAGAACCAAGCAGGAGAGGATTCATCGAAACTAGTGTAGTAAATTATTGACAAAAAATAAACTTATGTCTTTGATGAAAAGATGGAGAAATTGGCGTTTCCGTTGGCAACTTACGGCTATACAAGTACGCGTTCATGAATGCCTGCGGTATGCCTATGAGTTAGCCTCGCAGCAGATTTACATGCGAAGGGGGTGGGGGTCGTGACATGGGCACACCAACAACTTGATTGAACCAACAACATGGAAAATCAGGCTACCAATGAGGATGAGCAAAAACATGGTTATTATAAATCTAAGCATGATATCACGAGCCCTGATGACCAAAAGTGAGGGGCATATTGCATTTTAAATTTCATTGCCCATCTTGGTGATATATATCAGGTATTTTGCAACCATGTGCAAGACTA|||||4485|,TAGTCTTGCACATGGTTGCAAAATACCTGATATATATCACCAAGATGGGCAATGAAATTTAAAATGCAATATGCCCCTCACTTTTGGTCATCAGGGCTCGTGATATCATGCTTAGATTTATAATAACCATGTTTTTGCTCATCCTCATTGGTAGCCTGATTTTCCATGTTGTTGGTTCAATCAAGTTGTTGGTGTGCCCATGTCACGACCCCCACCCCCTTCGCATGTAAATCTGCTGCGAGGCTAACTCATAGGCATACCGCAGGCATTCATGAACGCGTACTTGTATAGCCGTAAGTTGCCAACGGAAACGCCAATTTCTCCATCTTTTCATCAAAGACATAAGTTTATTTTTTGTCAATAATTTACTACACTAGTTTCGATGAATCCTCTCCTGCTTGGTTCTGATATTGCGGCCTTGAATAGCGCCGTCGCAGCCGCTATATCAACCACTTTCAAGTATGCATCCAGCGTTACCCACGCCAAAAAGGAGCAGAAAGAATTCTTGGACGAGCTCTGTGCTCTAAAAATACCGCTGGATAAACTCCTAAGCGCCTTATCCAACACCAATGTCTCGTCACCAGATTGCTCCGATGTAGCCAAGGCGCTCAGCCCCCAGTTGAGCCGCTGTAAAATGGATGCAGAAAAATGGCAGCGCATGATTGAAAGAAACATTGATTCAAAAAAAGGAAAAATTATCTGGCCTTTTCGGAAACCAGAACTGGAGAAAATGATTCAGAAATTAAAGGAGTATCAAGTAGTGTTTAACAATGCGCTTGCAATCGATATGTGGTAGGGACTGACTTCGAAGCCAAGATATAATTTATTTCGTCTATTAATGTTTTGTTAACTTGATTTCAGGAATTCAATGGCTCTCATTTACTCTAAAGTCAGCACTTTATCAGAGATTCAAGAAAAACACCATCGAGGTAAAATATAAGCCTTGACATCTCGGCTAGAGTGACATGCTGACCTTGATTTAGATGAGAAAAGCAACAAGGTTATTGACTGGCTAGCAAAGTGTAGTGGCGACTATCAAGCAAAAAATGACCAAATAAAGGAGACCATGGTGCCAGATACCGGTTTTTGGTTCTTGCGGTTGCCAGAATTACAAGGATTTATGCAGCACGGAAACGATGAGTATCGCTTGCTCTGGTGTCATGGACTTCCTGGAGCGGGCAAAAGTCATCTTGCGTCAGTAAATTCCACTGCAGTCGCTTTATGCTCATATTTAATTAACACTCTCATTAGGTGCCGTGTGATTGAAACCCTTGAGGAAACATTTAAGAATGACCCAAGTAGCGCTGTCCTCTATTGGTATTTCGACTACCGCTATCCCCAAGAGCGTACTTTGATCCTTTCAAGTTTTCTGATGCAGCTCATTGGTCAAATTCAAACACTCCCTACTACCATTGTGGAGTTATATGAAAACAAAGGCAAGGGCAGAGGCAACGACACCGGCCCCGACACATCTGTTCTTATGCGCGAGATTGACGCCCTTCTAAGGAAGTTTAAGCAATCGTTTGTTGTACTTGATGCGATGGATGAATGCATTGAAAGCTTCCAAAATGAAGCTTTGGAGATAGTCAACCATCTCCAAAACATCGGAGCTCGGATATTGATCACCAGCCGGCAAACCGATCCCGAAAAAACATTCTCTGGATGGATACCTGTCGAGATAAAGGCCCATACCGAAGACATAAGGCTCCTCATTGACGACAATTTAGCGAAGGGTCGCTATAAAGTTATGCAAAATAATGAACTTAAAGAAGAGGTGATTGAAACTATCGTCTCCAAAGCTGATGGCATGTGCGTGGTACTCCTCAACATGAAGACCTTATCCCAGGAACTTATATTCATGAGGCTAACTAGTTGTAGGTTCCTATGGGCATCGTTTCAGCTAAAAGAAGTATTGAAACGTCTGACGCCGACCAGAATTCGCGCAGTGTTACAAAACTTGCCAGAAACTATTTCCGAATACTTTGGTGGCATCATGTCCCGTATTGCTGATAACGATTTTGCATTGCGCACACTGTTGTGGCTTGTGTATACGAAAGAACAACTAAACTTTGACGCTTTATCCCATGGACTGTCTGTCGAGCTTGGAGAGGGAATGTTGAATGACATTGACAGAGACAACATACCAGATATTGAAGACTTGGTCGATGTGTGCTGTGGTTTAATCGTGAGCGATGGTGAAAACAATCTTCAACTAGCTCATTTTTCGATTCAAGAGTATCTGAAGAGCAACCCTCAAGTATTCGGGTCTGCTATGGACCCGGACCTGTACATTGCAAGAGTTTGTCTGAGGTACCTATCAATGGACGTTTTCGAAACGAAATGTGCATATGGAGACAAAACATTCGGAGATCGAATACGAAATTATCCGTTGCTTCAGTATGCTGCAAAAAGATGGCGTTGGCACGTTCCTTATGAAATTAAATCTGCTGAGGCCGAGATGGAGATTCTCGAGAGCGAAATTCTATTCCTATATTCCGATGAAGGGTTATTTCAAAATTACATCAACGCCTATGACCCTTGGATCACGAGACAAACACTTCTGCCTGGGATGGTGGAACCGTATTTTTATGAGGTTCGTGGATCTCGACTTTACAATGCTGTCGAATTACAACTTCGTGGAGTTCTTTGCCACCTGCTCAAAGAGAACGAATTTCGATCTCTGGGGGGAAATGAAAGAGCCACGCTGCTTATGCGAGCGGTAAGAGACAATAAGAAAGACCTCGTTGATATTCTGCTAAAAGCCGGAATCGCCCCCTCCATTAAAGGCTACGACCCTGAAGCTTCCGAATGGAACATCTTCAGACATGCTACTAATGGTCCCTCAAGGCGGCAAGATTCAACAGACTCACTTCGAAAGGACAAAGTATTCTACAAGGAGCTATATCCATCTACATTGGCCATTATTATGGGCTATCGAGATATTTTTGAGATGCTAATAGACAAGGATAATCTCGATGTTATTGGCGATATTCTTACAAGGGCAGTTGAAGATGAGGATAATGGTCACAGGATAGTGGCGAATATGCTACGAGAATATCCCGTAATTGATCACAAGCATCCTATCTATGTTGGAATAATGAAAAAGAAAGGTTGGGAGCTATATTTCCCCAAAAGGGAAATGCATCTGGAACAGGAGAGGGAGATACTTCTGGCCAAGAAAAGGAGAATGCTTCAAGTCCTTCTCGACGCTCGACCACAACTTGACAATACAGATGGCCTTCTCGATAAGCTATTACCCTATGTCATTTCTTACCTTCCAGAAAACTACGTAACGACGTTTTTGAACAAAGGAGCAGGTCGAGACGCAGGGGAGGATTCGTCTATGGCTTTATTGGAAGCAATCAATCAGAAAGATGAGCAACTTGTCATCTCACTCGTGGATAGAGGTGCAAAAGTGTGTGCCAGGGTGTTCCAAAAAGCTGTTTGGAATGGAATGAACCGTTTGGTTACATACATGCTGGACAAGGGATACGACGCCAGTGCGAAAAACAAGGATGTTTCGGTTACCACAGCCATTTGTAAGCGGCACATCGACACACTGCAGCTGCTGCTGAGTCGCGGCGCCAACGTCGAGAGTATTGGCGAATATGAGGATAGGACCGCCCTTCATATTGCTGTTAGGGAAGATGCTACTATCACAAGGATATTACTAGAGAATGGAGCAAACCCGAATGCTCACAGTGTGGGATCCGGCACGCCGCTTGCTATTGCCTCTTTTTACGACAATGAACCCGTCATCGAGCTGTTGATCAAATACAAAGCTGATATCAACCGCGTCGGGGTTCCAAAATATGGAAGCGCTCTCTGTGCCGCCGCGTCTAATTGCTCACTTCAAGCCTGTCGGCTTCTTCTAGACAACAACGCAGATCCAAACTGCATAGAAGCGCTACCACTTTTAGCGGCTATTGAACCCAGAGACAATATTTCGGTAATCAAGATGCTTTTAGATAGAGGGGCAGATCCGATGAGGAAAAACTACAAGCAAGAGTATCCTTTGGAAGAGGCTGTTTATCACGGGCGTGATGACATTGTGCAATTATTCTTAGAGTACGGGGCTACTCTTGATGCACGTGGGAGGAGAGGAAGCATTCTACATGCAGCCGCTGCCAGCAAGAAGGAGGGCATGGTCCAGATCATGCTTGATTTAGGAGCCAAAGTGAAAGAATACCCCGATAAATTTGGCAGTATCTTACAATGGGCTCGCCCAGAGGACTATCGGCTGCTCATTGAGAATGGCGTCAAAACGAATCCTCCTATATCTGGGCATAGGTATGGGACCACTATACAAGCAGCAATTTCTAGGATTACCGATTCCTCGGCCGATCAAATGAAAATACAGGAGAAAATCGCCGAAGCCATCGGTTTCTTAGTGGAAGAAACTGGAGACGATATCAATACAACAGGCGGCTTTTATGGCAGTGCCTTACAGGCAGCATCATCCAAGGGATATGTACATCTCGTCGAAATGCTTCTTAGAAATGGCGCATTGATAAATGCGAAAGGCGGTCGCTGTGGGACTGCCCTCCAAGCAGCTTCGTATCATGGTCACGTCTCTGTGGTGTACTGGCTGCTCGAAAATGGCGCCGATGTAAACCAGACGGGCGGTTTATACGGCACTGCATTGCAAGCAGCTTCTTTTAATGGCCATGCGGACGTGACTGAGCTTCTGCTCGAACGTGGAGCAGACATAAACTTAGAAGGGGGAAAGTACAATACTGCATTAGACGCAGCAAAGCAGAGGAAGCTTCTTTGCCAAAGAGTGAGAAAGCTTCTCTTGAGCCGTGGAGCTGTGGATCACGGCCTGGAGTATACATATAACTCGGCCGATGATAGCGACAATTACGACAGAAGTAGCGATAGATCTAACTCCGACGAAGACGAGGAAGAGTCAGTATAAACTGAATAGGGTCGAGATTTCTTTAAGATAGGTAACCTGATATGCGATGATAGTTACAAATTATCCTCTTTAACATCCTTCGTCAATGCTGTGCATCCTTAATTTTGCAGCTACCAACGGCTACTCCTTCGAGTGAGTACTGCTGCAAAAGGCGTGCCTGAGAAGGAAATGCTCAATAATATAGAGAGGCAATTTAACGGTTGGTCTAAGACTTGTTGAACAAACTTATGATCAAGAATTTTACAAAAAGTAGCATGCTTTTTAGGAGTGAAAAACTCAGATGTTGAGCCCTTCGCTTTCAATTCCTTCAGAGGATGAATGGTTCTTACCACCTGCGGTTTTCTATAGCTGCTTGGAGGGATCAGTGAAGCATATGCAACGGGTCAACTTCTTCAAAGCACTCGATCCTACATTTCACTAGAGTAATTCCATATCTCATGATTTGGGGACGTTGACTTAGAGAAAATTTGGGTGTTTTCTTTTCGTATGCCTAACTAAACGATCGCGACGAATACCATCAAATTCAAGCGGACAAAACTTGCACGATATTTTCGAAACATCAAGTCCCAATCTTTCAGCCTCTTTTCGGTGATTCGATACCATGTGACGATCCAAATCTCTTTTCTGCGCATGGCCTAATCCACATATATGGCACTTCTCCGGCTTGGTCACTTTTCTTTCGTCTCTCCTGTACAACAAGAAAATATATTAGCCTTGAATACCCGTACCGAATTCGAGTTCACTCACTTTAGCATCTGTGAATCTTTTCGTTTACGTCTTCTTGGTTTTGGACATTGGTAGGGTTCCTTGGGGGATTCATCAGAGTTATTGGCATGTACCGACCAAAACTCTCTGGTTGACCTTCATTATGGGAGGACATTTCTGGTAACTGGCAGTTCAAGACAGTCGGAGGGGACAACGAGAGAAATTTGTCTGTTGGTGAAAGAGTTGTATTGCCAGAACTCCAGGTGCTTGGACTTGTCGCAGTGTCTAATGCCGTATGGTCCTCACCAACGAGCTCGAAAGTCGGGTCAATTGCCTCGTATTGAAAAGTATTGCTTGTTGGTAGAAACGGATTAAAGTCGAATTGTAGTGAAGATATGTCATTGCCGTGACCCATACCCTCTTCAGTATCCGGAAAATTCGGCATTAAACTGTTGTGGCTTCCAGCGGCCGCCAGCAGCTCAACCATGGAGTTGTCTCCGAAGAAAGTTGAATCCATAAGAAGATCCCAGTCGATATTGTGGTCCAAAAAGGACATGAAATCTGGATTTTGGCGTGAAGCCCAGTCCATGATTGGCACTGAGCTTCTGCTTTGTTTATTGCAGCGTCGAATAAGTAGTTTTGGTTTGCGAATATCTATAAATTTTCGACTCTTTTCAGAGAACGATAATTGGACACCTTTTAATGACGTTATCCGGGTCCGACAATCTGGCTTTCTGAAAATGGTCAATATTTCTTCGGAATCTAGTATTAGATATCTCGAGAACAACATACCATATTTGAAAGCTTCAAAAGAGTCATTGCGAAGATAACAATCTGACCATATGACTGAGACGATGTTTCCTAGCATACGACGCAATTTCGCATTATTAGTTGATTTGAGGGCAGGGCAATCTGTCGCCGATGATTGGCAACGCCACTGCCTTCAAATGAACTATAATCTCGTTTACTGAGTCGTATGCCAGACCCCATGCCGAAAATCATTGGTTCTTGAATCAAAATCTTGCTGTTAGCAAATTATCCGTCAAAACCCAAGTCCCCATAATTGGAATACATACCAGTTGCCACTTCGATACTATCGAGATATAAATAACAGGACCCTGCGAATAACAAGGCCCCGTGTAAGAAGCCAAGGGTAGTACCACATGGCCCAGGTACCGATGTGGTAGCTGGGCCATGTGGTACTACCTCTGGCGGTATGAAAGCTAAGGGTGCTGTAAAAAGCAAAAAAAGGTGGAAACAGGATGAGGAGAAATTCAGAGAGTGTTCGGAGGTCGCTTGGGCAAGTCGGGGTATTTAACGTTGTCGATGGTCTCAGGCGGGGGTTATTTTCCGCCTTGTGCAATTCCTTTGGGCTAGCGACATCAAATGCTTGGGCTGTTGTTAAGAGCTGATTCGCGAAAGCTCGGGGGCCTTTGCATAAGGTAAGGTAGGGGAGGGTGGTACAGAATATGCTGGGTGAGACAATCGCCAACACATGATTGGTGGCCTCGGAGGCCGTTGCATTAACAATTGGGGTTTGCCAATGGAAATCCAGAATACGACCCACCACTTCAGTCATATGAGGCTTGTACGATATAAATGAGATGCGATTCGTACATTATGCGTTGGCCTCCCAAAATGATTTACATATACCTATATACCTATATATATATAAAGCCTAGATCCATGTTGAGCGACTGACTTCATCCCCCTATCCACCCTCTCTCCCAAGTTGCTCGTTTTGTTTCTGTCTCCATATCCTGTCATCGTTGGCTCCCATATTTCATACAAATCTGCCGCGATGTCTTTCACTAATACGGAGTATCAACATTTTATTCCCCAATTCATCTTGAAGAATTACTCTTACCCATTCCAATGTCCAAAGGCCGACCACAAAGGAAGAAAAAAATGCAAATGCAAGCATGAAAAGGACAAGTTCCCCGGCGACCTCGTCGTCAACTGTGTGGACCTGACTCCTCCTCGTTTTCGATTGGAAACTTATCCGCGAAAGCGCATATTTGGAGCCCCCAATATGTACAACGATCCAGCCAAAACTGCATCGCATGAACAACGCCGCATCGAAACAATGTTTGGTAAAATGGAGTCACAAGCAAGCACCATATTTCGCCGCATTGTCAAAAACCATGAAGCCGGTGACGCAGCTGTGACCCTGACAAGAATTGAGAGAGATTTGCTCCGCAAGTTTCTATTTCTATTGAAGTATCGCGGCTCTGGGTTTCACCAACGCTTCTACCATGATAAGCCTGAGGATTACTGTTCCAATGATCGAGAGCTACTTCTTGAATATATGAAGGAGCACCACTTCTCCACACCGAGAGATGTGTGGTATCATAATCTGGAAACAATCATGAACTTGGAAATGGACCCTGAACGCAAATGGACCAACGAACTTCCATGCAAAATGTTTTCTGACGACGCGTATTGGTTTATTATGCATTGCGAAATGTATTATATGGCCATATGTACCCCTTCAGAGGTGACAGATGAGTTTATCCTGACAGACAATTGTTACAATGTTTTTGAGGGCCCTAGTACTTTCAGCAGGGATGTCACAGGCAAGATAATAAGCAGTTATCATGCCGGATATCACGAATTTGCACCCATATCACCGCGTCTGTTAATCGTCTTACGGTGTCTTGCACTACCAAATCCTGAGGAAGACTACGATTGGGAAATTAGCCAGGCGCGTAATGATGCCCTCTGGTCATCGTTCCAGCGGGTTTACGGTGAGGACGCGAAATCAATGCTGGAAGATCTGCCAATAAAGAAGTGCAGGAATAATTACTCTGAAGTTATCAATGGGGAGGCTCATGCTGTTGCGGGATATGATGGGAAATTTCGGCCAACCGATAAGTTTCATTTTACATATCATCCCATCAAAAAAGGTCATGTGAACACCATCAACAACATTTTTTTGGATAATGCATGCGGATACAGCACAATCGCTTACCGAAACAAAGAAAACATCAAACAAATACTGGAGTCCTATGTGAGTGGACCATGCGACTCACACAAGATTGTGGGTGGCGATGATCCGAACAGTCGATACTCGTTTCTGCGAGGGTTAGAGACTCTTGCCAAGCACCTAGGTTCTCAAAAGTCTCTTGTATGGAGAACTATGGAAATGGTTCCGATGATTTCTACGCGGTCATCAAGGGATAAGCAACTAGAATTTCGAAGAGTGATGCAGAGATTGCAGAATGGTCTTTCTCATGATGATCCAGTGGCTATCTTTTTTGACCTATACATGAAGCTTGGTAAGTAAAAGTTTCGCAAATTGAGAGATATTATTGTAAACTATTGATGCTGATTACTTGTTGTCCAGGTGGGAAAGCACTATTTGATCGAGACGTTCCCCAAGCCGGCAAAATGGTTCATTTCCAAAGTGTGATCGAATCACTGAGTGTTGGTTGCAGTGAAATGATCCAGCTGCGAAATAGGTCAATCATCTCCACTATGTTTATGGCCTCGTATTGCTCACGGTACTGGCTTTATCTGAAATTGTTTAGGAAAGAGCAATTCGGATATCGTGATGCAACGCAAGATGAGGTTGACCTTCTCGTGATTGAGGAAGTAAGAGAAGGCCCAGAAGATATATTTGCTCAGAGTAAGCATCCCATTACTGGCCCAAATACTTCAATCCGCGGACGTTGAGCTATACTGACCAGTACAGCCTCTCAGCTCTATACTGAGAATACGTTAAATAAGTTGATGCAGACCACGGTACTTAACGACATTGTAACTCGAAAATATATGATAGAAAGCCTGTGGATAGAGGCCTTCAGGACTAAATATATCGTCTCTCATGCGCTATTTCATTCCGTGATCTTTGCCCGTCCAGGTAGGAATATAAACCCAAAGTACAGAGCCACACCACATTGATACTAATCATTGCGACAGGTAAAATTCGAGACTGCGGTATGTTGACCCCAGCCCACCTCATATTCTTTGCCATCTCATGTTAATACGGTGACGTTATTCAGGTATTCCCGACGTCGAGCTGCTGGCTAAGCGAGAGGAGGAAAACCTCCGCACGGAAGGTATACGCTGTGGGTTGTACCATCTTCCTTTTGCCTCTGAAGAAAATCACTTGGAGTTGATGGTGAGAGTTCATGTGAGATCAAATTTCCAAGTGGCTATGGGAGGGAAGGCTGAAGATGGTTTATTGAGAGAACTGGAGGACGTATTTTTTAGATTGACATTTCCTACTCCGCCTCTGGATTGAATTTTTCAAGGAGTTATTGATAGGCACCTTTATTGTTAGTATCAGGTGTATGTATGCAAACTTTACAATATTTATCGCGCTCGAATACAATATAAAAAGTATTGCAAAGTCAAACCTGAACTATACCTTGGAATTGCGACGAAAGGTGAAGTAAAAGAAAGGCTTGAATATATCAAGTACAAAAGATAGCACATATGGACGCCATCCACTTAAAAGAGCCGTGTGCTTTGTTAGGGAGATTATCTAAGCTAATATCAGCCCTCTAATACTTGCCGTGGTCATCCTGGAGCGAGGCACATAGGAGGCCTCTATATAGGAAGTTAATCTGCATTGCCACCTCTTGAACTAAATTTGTGCGTCATTCCTAGTAGCTGCTAAGTTTGGTATAAGTGCTACCTATTGAGTAACATTCGAAGGATATATGTACATCTCCCAATAGACTTACTCTTTGAATCGCATCTATATTTGAGTCTTCCCTTAATCTTATCAATCGGGTCTACATTCTGGCTGCCAATCGTATACTTCTGAGTCACCACAAACTTTATTAGTTGAATGAAACTCAAAAGTATATGGCATTGATGAATATAAGTCTCAACTCTATCGACCTAAAGTAGTACGCACAGATACAGCCGATAGATATTGGTCTAAGATAAAGTATCTGGCAACGTGGCTTAGGGGCTGAGTACGGTGCTGGCGGATATATAAAAAGACTTTAGATGCCTTAGGGTATAATGGAAAATACGGAAGAACGCCTTCGAAAAGCCCCGTAACCAGATATATATAAAGCTGGGCTGCTTCCTTCTCCCTTCTCACTGCTTTTCTTTCTCCCAACGTTCAATTTACTCTCTCATACACGATTTACAGAACAAACTACCACACACTTTCAACCACCTCGCGCAATAACAAGACGAAATGGCTTCTATGTCCTATTATACGAACGCTTCTAACAGCACTGGCTTCGATGTCAGCAAATTTACTACTCCAGAAAGCCTCAGACTAGCGGCAGCTGTACTCCCAGCAATCGCGTATCCGTTACTCGCCTCCGGCGCAGCTCATGCAATGCTCGTCTGGTCGGCCGCACTGAATTTCTGGTCGTACGACAAGCAAGCTAGGCTGTATATTGAAGGAGAGCCTCATGCACACATACACGCTTGGCAAATTATCTTAACGATCCTCTACTTTTCCGTTGGTGGAGGGATTGGCAAAAACGGGCCACGCCAAGCCCGACCAAAGGACACCATTCCCGGTGTCCTACTGCTAGTCATGCTCCTTTGGAGTTGCTCTTGGGCGTATGCTCTCCCCAGTATGGAGGAAATTTATATGGCGTATTTTACGGGACTGGACTTGGGCCCTGTTACGAAACTCTGGACGATTTCAAGCGTAGTCTCTATTCCGGGCTGGTTCATGTTGCTCGGTAGACACTTTGCAGTACTCTTGTCTCGACTTACCGCGCGCCGCGTCTCCTGGCTATTCCGGTTCTACCAGGAAGACATCGAAGCCAACGCCAAGGCCTATATTCCGCACACTTTCGATGATTTCATGGATGATCTCGAAGATCCAGAACGTTTAAGGCCTGATATCGATGACAGTGTACCTGATATTGAATATGGCGCAATTGTTTCCAAAAAAAGACGGCTTCTTTGAGTGGGATGAGGTGCCGCGATCTTTTTTTACCCCGGAAATGATTACTTTATTCAGGGACACGATTTCCATGCTCCTTGTGTGTATCACTATGTGGAACCTGGTGGTTTACCAGTTTTAACTCCGGCTCGGTATACTGAGTTTATTAAAGAAGCAGTGGGCGGATTATGACTCCGGATAGTTTGGGGGGCTTGGGCATTGGGATTATTATACTTCGTGATAGATACAAATAAATACAATAATACGGATCGGTTTTTTTATAGTATGAGATCTGCGTTTAATGAACTTAAAATAATCCTTTTACGTTGCCATGCACGATATTTGTTTACAAAGCTGAGAGTATAAGTCAACAAGGCGGATAGTCCTATCAAAACATATATAAAGCTGATGCTGCTCTCTCCTTTTTTCCCTTCACCATCTCTCACCATCTATATCTACAACATCTTCTCATTTAAAGAGCAACAGATAATCTACTCTCTCTTGCCCAATAGATCATATCTATCACCGAACACTCTCAATCCTCCGCAAACGAGCACCAATACAATGGATTCAGAACAGATACTAGCAGAGTATGCGCAGCTGCAAAGTGCTACTACACTCGAAAATCCTATATTAAACAACATTGTTGTCGCTTGTTGTGGAATCATTCCTCCAGCGTATCTCAGCACAATATCGGTCTTACTTCCAGCAATTGCATATCCATTGCTATCCCCCTGCGCTGCTCATGGGCTACTCGTCTGTTCCTTTTTTCTCAACTCACATGCCTTCATGATACAACATGACCTTTGGAAGATGGGAGATCCATATACAAACATAGCCTACTGGAAACCTGTCTTTGCGTCTTTTTGCTTAGCCATTGGTATGGTTGGGTTGACCCGAGGCCAATATCGCGAAACACAGCCAAGACATACTTTTTTCCTGGGCGTCATTCCGTGGTTTTTCGTTTCCCTAACAGCCTGGATTCTATATGTTCTTGTGATTCTCCTTGAAGAAGAGGTAAAAGGCTATTCGGTTACACGTGAAGCTCGGCTTAAGAAATTTTGCACGATTACGCCTATTGTTCTTACAGTTGTCTGCTTCAAAAAGTTTGGTCGACCAGTTTCGATCATCATGTCTCAACTGGTGGCTCGTCGCGTCCACTGGTTGTTTCGGTTTCGTCCAAGTGACGTCGAAGCTAATGCCAATTCCGATATCGTGAGCTATTCCCCTGCTGCTTTCGAAACTGAGGCTTCTGAGTTCCTATGGCGCCATCCCATCGAACATGATCTACGCTTTCGAAACAGTATCTTTGGTCGCGCGGACGATGCATCATATTGGTCAATGGATATCCATTATGGTTATGATAACAGCCGATGGCCTCTGTCTGCCCGGGAAATTGTTCTCACCTTGCTTGTGTATCTCGCAATATTGGGTCTGGTGGCTTGCCAGGTGTATGGGCCTAAATCTGAGAAAGGCAGGCCCTAGGGGGACTTGATAGAGGTCCAAACTTGGCATATTGAGCATGCCGAAGAAGCAGCGGACAGAAAACAATACCATTGCGGTCTACCCGCGAGGGGCGATGAGCTGAAGTCATTCGCAAAAGATCAAAACACCCCTGCTTCATATGCTGGGGACTATTTTCTCTCCTTATTATCGTCACCTGTTATTCTTTTTTTTTCTTATTATGTTTTTTGCACTCAACAAGTCCTCGTTTATGGTTATTTATTCTTCACATACACTTACGCTGTATGCTTATTGCTTATACTTCGGAGATTTTCATGACACGGGCTGGCTTTGGACTAGCTCAACTGTCAAGTCTCTTTCTCCACCATCAGACTCTGTTTGGTGAAACATATCGAGTGTTTCCCCAGTGGATCACATCAAGGCCCGCGATTCAGACAAGTATAGCCTCATATGCTGGACCCGAGAATGTACTTGAAACTCGCCCGAGGATGAGAGTTTAGCGTCTGGC|upstream_gene_variant|MODIFIER|exon-XM_006965026.1-1|GENE_exon-XM_006965026.1-1|transcript|rna-XM_006965026.1|protein_coding||c.-4485_-4484insGCCAGACGCTAAACTCTCATCCTCGGGCGAGTTTCAAGTACATTCTCGGGTCCAGCATATGAGGCTATACTTGTCTGAATCGCGGGCCTTGATGTGATCCACTGGGGAAACACTCGATATGTTTCACCAAACAGAGTCTGATGGTGGAGAAAGAGACTTGACAGTTGAGCTAGTCCAAAGCCAGCCCGTGTCATGAAAATCTCCGAAGTATAAGCAATAAGCATACAGCGTAAGTGTATGTGAAGAATAAATAACCATAAACGAGGACTTGTTGAGTGCAAAAAACATAATAAGAAAAAAAAAGAATAACAGGTGACGATAATAAGGAGAGAAAATAGTCCCCAGCATATGAAGCAGGGGTGTTTTGATCTTTTGCGAATGACTTCAGCTCATCGCCCCTCGCGGGTAGACCGCAATGGTATTGTTTTCTGTCCGCTGCTTCTTCGGCATGCTCAATATGCCAAGTTTGGACCTCTATCAAGTCCCCCTAGGGCCTGCCTTTCTCAGATTTAGGCCCATACACCTGGCAAGCCACCAGACCCAATATTGCGAGATACACAAGCAAGGTGAGAACAATTTCCCGGGCAGACAGAGGCCATCGGCTGTTATCATAACCATAATGGATATCCATTGACCAATATGATGCATCGTCCGCGCGACCAAAGATACTGTTTCGAAAGCGTAGATCATGTTCGATGGGATGGCGCCATAGGAACTCAGAAGCCTCAGTTTCGAAAGCAGCAGGGGAATAGCTCACGATATCGGAATTGGCATTAGCTTCGACGTCACTTGGACGAAACCGAAACAACCAGTGGACGCGACGAGCCACCAGTTGAGACATGATGATCGAAACTGGTCGACCAAACTTTTTGAAGCAGACAACTGTAAGAACAATAGGCGTAATCGTGCAAAATTTCTTAAGCCGAGCTTCACGTGTAACCGAATAGCCTTTTACCTCTTCTTCAAGGAGAATCACAAGAACATATAGAATCCAGGCTGTTAGGGAAACGAAAAACCACGGAATGACGCCCAGGAAAAAAGTATGTCTTGGCTGTGTTTCGCGATATTGGCCTCGGGTCAACCCAACCATACCAATGGCTAAGCAAAAAGACGCAAAGACAGGTTTCCAGTAGGCTATGTTTGTATATGGATCTCCCATCTTCCAAAGGTCATGTTGTATCATGAAGGCATGTGAGTTGAGAAAAAAGGAACAGACGAGTAGCCCATGAGCAGCGCAGGGGGATAGCAATGGATATGCAATTGCTGGAAGTAAGACCGATATTGTGCTGAGATACGCTGGAGGAATGATTCCACAACAAGCGACAACAATGTTGTTTAATATAGGATTTTCGAGTGTAGTAGCACTTTGCAGCTGCGCATACTCTGCTAGTATCTGTTCTGAATCCATTGTATTGGTGCTCGTTTGCGGAGGATTGAGAGTGTTCGGTGATAGATATGATCTATTGGGCAAGAGAGAGTAGATTATCTGTTGCTCTTTAAATGAGAAGATGTTGTAGATATAGATGGTGAGAGATGGTGAAGGGAAAAAAGGAGAGAGCAGCATCAGCTTTATATATGTTTTGATAGGACTATCCGCCTTGTTGACTTATACTCTCAGCTTTGTAAACAAATATCGTGCATGGCAACGTAAAAGGATTATTTTAAGTTCATTAAACGCAGATCTCATACTATAAAAAAACCGATCCGTATTATTGTATTTATTTGTATCTATCACGAAGTATAATAATCCCAATGCCCAAGCCCCCCAAACTATCCGGAGTCATAATCCGCCCACTGCTTCTTTAATAAACTCAGTATACCGAGCCGGAGTTAAAACTGGTAAACCACCAGGTTCCACATAGTGATACACACAAGGAGCATGGAAATCGTGTCCCTGAATAAAGTAATCATTTCCGGGGTAAAAAAAGATCGCGGCACCTCATCCCACTCAAAGAAGCCGTCTTTTTTTGGAAACAATTGCGCCATATTCAATATCAGGTACACTGTCATCGATATCAGGCCTTAAACGTTCTGGATCTTCGAGATCATCCATGAAATCATCGAAAGTGTGCGGAATATAGGCCTTGGCGTTGGCTTCGATGTCTTCCTGGTAGAACCGGAATAGCCAGGAGACGCGGCGCGCGGTAAGTCGAGACAAGAGTACTGCAAAGTGTCTACCGAGCAACATGAACCAGCCCGGAATAGAGACTACGCTTGAAATCGTCCAGAGTTTCGTAACAGGGCCCAAGTCCAGTCCCGTAAAATACGCCATATAAATTTCCTCCATACTGGGGAGAGCATACGCCCAAGAGCAACTCCAAAGGAGCATGACTAGCAGTAGGACACCGGGAATGGTGTCCTTTGGTCGGGCTTGGCGTGGCCCGTTTTTGCCAATCCCTCCACCAACGGAAAAGTAGAGGATCGTTAAGATAATTTGCCAAGCGTGTATGTGTGCATGAGGCTCTCCTTCAATATACAGCCTAGCTTGCTTGTCGTACGACCAGAAATTCAGTGCGGCCGACCAGACGAGCATTGCATGAGCTGCGCCGGAGGCGAGTAACGGATACGCGATTGCTGGGAGTACAGCTGCCGCTAGTCTGAGGCTTTCTGGAGTAGTAAATTTGCTGACATCGAAGCCAGTGCTGTTAGAAGCGTTCGTATAATAGGACATAGAAGCCATTTCGTCTTGTTATTGCGCGAGGTGGTTGAAAGTGTGTGGTAGTTTGTTCTGTAAATCGTGTATGAGAGAGTAAATTGAACGTTGGGAGAAAGAAAAGCAGTGAGAAGGGAGAAGGAAGCAGCCCAGCTTTATATATATCTGGTTACGGGGCTTTTCGAAGGCGTTCTTCCGTATTTTCCATTATACCCTAAGGCATCTAAAGTCTTTTTATATATCCGCCAGCACCGTACTCAGCCCCTAAGCCACGTTGCCAGATACTTTATCTTAGACCAATATCTATCGGCTGTATCTGTGCGTACTACTTTAGGTCGATAGAGTTGAGACTTATATTCATCAATGCCATATACTTTTGAGTTTCATTCAACTAATAAAGTTTGTGGTGACTCAGAAGTATACGATTGGCAGCCAGAATGTAGACCCGATTGATAAGATTAAGGGAAGACTCAAATATAGATGCGATT
AAAGAGTAAGTCTATTGGGAGATGTACATATATCCTTCGAATGTTACTCAATAGGTAGCACTTATACCAAACTTAGCAGCTACTAGGAATGACGCACAAATTTAGTTCAAGAGGTGGCAATGCAGATTAACTTCCTATATAGAGGCCTCCTATGTGCCTCGCTCCAGGATGACCACGGCAAGTATTAGAGGGCTGATATTAGCTTAGATAATCTCCCTAACAAAGCACACGGCTCTTTTAAGTGGATGGCGTCCATATGTGCTATCTTTTGTACTTGATATATTCAAGCCTTTCTTTTACTTCACCTTTCGTCGCAATTCCAAGGTATAGTTCAGGTTTGACTTTGCAATACTTTTTATATTGTATTCGAGCGCGATAAATATTGTAAAGTTTGCATACATACACCTGATACTAACAATAAAGGTGCCTATCAATAACTCCTTGAAAAATTCAATCCAGAGGCGGAGTAGGAAATGTCAATCTAAAAAATACGTCCTCCAGTTCTCTCAATAAACCATCTTCAGCCTTCCCTCCCATAGCCACTTGGAAATTTGATCTCACATGAACTCTCACCATCAACTCCAAGTGATTTTCTTCAGAGGCAAAAGGAAGATGGTACAACCCACAGCGTATACCTTCCGTGCGGAGGTTTTCCTCCTCTCGCTTAGCCAGCAGCTCGACGTCGGGAATACCTGAATAACGTCACCGTATTAACATGAGATGGCAAAGAATATGAGGTGGGCTGGGGTCAACATACCGCAGTCTCGAATTTTACCTGTCGCAATGATTAGTATCAATGTGGTGTGGCTCTGTACTTTGGGTTTATATTCCTACCTGGACGGGCAAAGATCACGGAATGAAATAGCGCATGAGAGACGATATATTTAGTCCTGAAGGCCTCTATCCACAGGCTTTCTATCATATATTTTCGAGTTACAATGTCGTTAAGTACCGTGGTCTGCATCAACTTATTTAACGTATTCTCAGTATAGAGCTGAGAGGCTGTACTGGTCAGTATAGCTCAACGTCCGCGGATTGAAGTATTTGGGCCAGTAATGGGATGCTTACTCTGAGCAAATATATCTTCTGGGCCTTCTCTTACTTCCTCAATCACGAGAAGGTCAACCTCATCTTGCGTTGCATCACGATATCCGAATTGCTCTTTCCTAAACAATTTCAGATAAAGCCAGTACCGTGAGCAATACGAGGCCATAAACATAGTGGAGATGATTGACCTATTTCGCAGCTGGATCATTTCACTGCAACCAACACTCAGTGATTCGATCACACTTTGGAAATGAACCATTTTGCCGGCTTGGGGAACGTCTCGATCAAATAGTGCTTTCCCACCTGGACAACAAGTAATCAGCATCAATAGTTTACAATAATATCTCTCAATTTGCGAAACTTTTACTTACCAAGCTTCATGTATAGGTCAAAAAAGATAGCCACTGGATCATCATGAGAAAGACCATTCTGCAATCTCTGCATCACTCTTCGAAATTCTAGTTGCTTATCCCTTGATGACCGCGTAGAAATCATCGGAACCATTTCCATAGTTCTCCATACAAGAGACTTTTGAGAACCTAGGTGCTTGGCAAGAGTCTCTAACCCTCGCAGAAACGAGTATCGACTGTTCGGATCATCGCCACCCACAATCTTGTGTGAGTCGCATGGTCCACTCACATAGGACTCCAGTATTTGTTTGATGTTTTCTTTGTTTCGGTAAGCGATTGTGCTGTATCCGCATGCATTATCCAAAAAAATGTTGTTGATGGTGTTCACATGACCTTTTTTGATGGGATGATATGTAAAATGAAACTTATCGGTTGGCCGAAATTTCCCATCATATCCCGCAACAGCATGAGCCTCCCCATTGATAACTTCAGAGTAATTATTCCTGCACTTCTTTATTGGCAGATCTTCCAGCATTGATTTCGCGTCCTCACCGTAAACCCGCTGGAACGATGACCAGAGGGCATCATTACGCGCCTGGCTAATTTCCCAATCGTAGTCTTCCTCAGGATTTGGTAGTGCAAGACACCGTAAGACGATTAACAGACGCGGTGATATGGGTGCAAATTCGTGATATCCGGCATGATAACTGCTTATTATCTTGCCTGTGACATCCCTGCTGAAAGTACTAGGGCCCTCAAAAACATTGTAACAATTGTCTGTCAGGATAAACTCATCTGTCACCTCTGAAGGGGTACATATGGCCATATAATACATTTCGCAATGCATAATAAACCAATACGCGTCGTCAGAAAACATTTTGCATGGAAGTTCGTTGGTCCATTTGCGTTCAGGGTCCATTTCCAAGTTCATGATTGTTTCCAGATTATGATACCACACATCTCTCGGTGTGGAGAAGTGGTGCTCCTTCATATATTCAAGAAGTAGCTCTCGATCATTGGAACAGTAATCCTCAGGCTTATCATGGTAGAAGCGTTGGTGAAACCCAGAGCCGCGATACTTCAATAGAAATAGAAACTTGCGGAGCAAATCTCTCTCAATTCTTGTCAGGGTCACAGCTGCGTCACCGGCTTCATGGTTTTTGACAATGCGGCGAAATATGGTGCTTGCTTGTGACTCCATTTTACCAAACATTGTTTCGATGCGGCGTTGTTCATGCGATGCAGTTTTGGCTGGATCGTTGTACATATTGGGGGCTCCAAATATGCGCTTTCGCGGATAAGTTTCCAATCGAAAACGAGGAGGAGTCAGGTCCACACAGTTGACGACGAGGTCGCCGGGGAACTTGTCCTTTTCATGCTTGCATTTGCATTTTTTTCTTCCTTTGTGGTCGGCCTTTGGACATTGGAATGGGTAAGAGTAATTCTTCAAGATGAATTGGGGAATAAAATGTTGATACTCCGTATTAGTGAAAGACATCGCGGCAGATTTGTATGAAATATGGGAGCCAACGATGACAGGATATGGAGACAGAAACAAAACGAGCAACTTGGGAGAGAGGGTGGATAGGGGGATGAAGTCAGTCGCTCAACATGGATCTAGGCTTTATATATATATAGGTATATAGGTATATGTAAATCATTTTGGGAGGCCAACGCATAATGTACGAATCGCATCTCATTTATATCGTACAAGCCTCATATGACTGAAGTGGTGGGTCGTATTCTGGATTTCCATTGGCAAACCCCAATTGTTAATGCAACGGCCTCCGAGGCCACCAATCATGTGTTGGCGATTGTCTCACCCAGCATATTCTGTACCACCCTCCCCTACCTTACCTTATGCAAAGGCCCCCGAGCTTTCGCGAATCAGCTCTTAACAACAGCCCAAGCATTTGATGTCGCTAGCCCAAAGGAATTGCACAAGGCGGAAAATAACCCCCGCCTGAGACCATCGACAACGTTAAATACCCCGACTTGCCCAAGCGACCTCCGAACACTCTCTGAATTTCTCCTCATCCTGTTTCCACCTTTTTTTGCTTTTTACAGCACCCTTAGCTTTCATACCGCCAGAGGTAGTACCACATGGCCCAGCTACCACATCGGTACCTGGGCCATGTGGTACTACCCTTGGCTTCTTACACGGGGCCTTGTTATTCGCAGGGTCCTGTTATTTATATCTCGATAGTATCGAAGTGGCAACTGGTATGTATTCCAATTATGGGGACTTGGGTTTTGACGGATAATTTGCTAACAGCAAGATTTTGATTCAAGAACCAATGATTTTCGGCATGGGGTCTGGCATACGACTCAGTAAACGAGATTATAGTTCATTTGAAGGCAGTGGCGTTGCCAATCATCGGCGACAGATTGCCCTGCCCTCAAATCAACTAATAATGCGAAATTGCGTCGTATGCTAGGAAACATCGTCTCAGTCATATGGTCAGATTGTTATCTTCGCAATGACTCTTTTGAAGCTTTCAAATATGGTATGTTGTTCTCGAGATATCTAATACTAGATTCCGAAGAAATATTGACCATTTTCAGAAAGCCAGATTGTCGGACCCGGATAACGTCATTAAAAGGTGTCCAATTATCGTTCTCTGAAAAGAGTCGAAAATTTATAGATATTCGCAAACCAAAACTACTTATTCGACGCTGCAATAAACAAAGCAGAAGCTCAGTGCCAATCATGGACTGGGCTTCACGCCAAAATCCAGATTTCATGTCCTTTTTGGACCACAATATCGACTGGGATCTTCTTATGGATTCAACTTTCTTCGGAGACAACTCCATGGTTGAGCTGCTGGCGGCCGCTGGAAGCCACAACAGTTTAATGCCGAATTTTCCGGATACTGAAGAGGGTATGGGTCACGGCAATGACATATCTTCACTACAATTCGACTTTAATCCGTTTCTACCAACAAGCAATACTTTTCAATACGAGGCAATTGACCCGACTTTCGAGCTCGTTGGTGAGGACCATACGGCATTAGACACTGCGACAAGTCCAAGCACCTGGAGTTCTGGCAATACAACTCTTTCACCAACAGACAAATTTCTCTCGTTGTCCCCTCCGACTGTCTTGAACTGCCAGTTACCAGAAATGTCCTCCCATAATGAAGGTCAACCAGAGAGTTTTGGTCGGTACATGCCAATAACTCTGATGAATCCCCCAAGGAACCCTACCAATGTCCAAAACCAAGAAGACGTAAACGAAAAGATTCACAGATGCTAAAGTGAGTGAACTCGAATTCGGTACGGGTATTCAAGGCTAATATATTTTCTTGTTGTACAGGAGAGACGAAAGAAAAGTGACCAAGCCGGAGAAGTGCCATATATGTGGATTAGGCCATGCGCAGAAAAGAGATTTGGATCGTCACATGGTATCGAATCACCGAAAAGAGGCTGAAAGATTGGGACTTGATGTTTCGAAAATATCGTGCAAGTTTTGTCCGCTTGAATTTGATGGTATTCGTCGCGATCGTTTAGTTAGGCATACGAAAAGAAAACACCCAAATTTTCTCTAAGTCAACGTCCCCAAATCATGAGATATGGAATTACTCTAGTGAAATGTAGGATCGAGTGCTTTGAAGAAGTTGACCCGTTGCATATGCTTCACTGATCCCTCCAAGCAGCTATAGAAAACCGCAGGTGGTAAGAACCATTCATCCTCTGAAGGAATTGAAAGCGAAGGGCTCAACATCTGAGTTTTTCACTCCTAAAAAGCATGCTACTTTTTGTAAAATTCTTGATCATAAGTTTGTTCAACAAGTCTTAGACCAACCGTTAAATTGCCTCTCTATATTATTGAGCATTTCCTTCTCAGGCACGCCTTTTGCAGCAGTACTCACTCGAAGGAGTAGCCGTTGGTAGCTGCAAAATTAAGGATGCACAGCATTGACGAAGGATGTTAAAGAGGATAATTTGTAACTATCATCGCATATCAGGTTACCTATCTTAAAGAAATCTCGACCCTATTCAGTTTATACTGACTCTTCCTCGTCTTCGTCGGAGTTAGATCTATCGCTACTTCTGTCGTAATTGTCGCTATCATCGGCCGAGTTATATGTATACTCCAGGCCGTGATCCACAGCTCCACGGCTCAAGAGAAGCTTTCTCACTCTTTGGCAAAGAAGCTTCCTCTGCTTTGCTGCGTCTAATGCAGTATTGTACTTTCCCCCTTCTAAGTTTATGTCTGCTCCACGTTCGAGCAGAAGCTCAGTCACGTCCGCATGGCCATTAAAAGAAGCTGCTTGCAATGCAGTGCCGTATAAACCGCCCGTCTGGTTTACATCGGCGCCATTTTCGAGCAGCCAGTACACCACAGAGACGTGACCATGATACGAAGCTGCTTGGAGGGCAGTCCCACAGCGACCGCCTTTCGCATTTATCAATGCGCCATTTCTAAGAAGCATTTCGACGAGATGTACATATCCCTTGGATGATGCTGCCTGTAAGGCACTGCCATAAAAGCCGCCTGTTGTATTGATATCGTCTCCAGTTTCTTCCACTAAGAAACCGATGGCTTCGGCGATTTTCTCCTGTATTTTCATTTGATCGGCCGAGGAATCGGTAATCCTAGAAATTGCTGCTTGTATAGTGGTCCCATACCTATGCCCAGATATAGGAGGATTCGTTTTGACGCCATTCTCAATGAGCAGCCGATAGTCCTCTGGGCGAGCCCATTGTAAGATACTGCCAAATTTATCGGGGTATTCTTTCACTTTGGCTCCTAAATCAAGCATGATCTGGACCATGCCCTCCTTCTTGCTGGCAGCGGCTGCATGTAGAATGCTTCCTCTCCTCCCACGTGCATCAAGAGTAGCCCCGTACTCTAAGAATAATTGCACAATGTCATCACGCCCGTGATAAACAGCCTCTTCCAAAGGATACTCTTGCTTGTAGTTTTTCCTCATCGGATCTGCCCCTCTATCTAAAAGCATCTTGATTACCGAAATATTGTCTCTGGGTTCAATAGCCGCTAAAAGTGGTAGCGCTTCTATGCAGTTTGGATCTGCGTTGTTGTCTAGAAGAAGCCGACAGGCTTGAAGTGAGCAATTAGACGCGGCGGCACAGAGAGCGCTTCCATATTTTGGAACCCCGACGCGGTTGATATCAGCTTTGTATTTGATCAACAGCTCGATGACGGGTTCATTGTCGTAAAAAGAGGCAATAGCAAGCGGCGTGCCGGATCCCACACTGTGAGCATTCGGGTTTGCTCCATTCTCTAGTAATATCCTTGTGATAGTAGCATCTTCCCTAACAGCAATATGAAGGGCGGTCCTATCCTCATATTCGCCAATACTCTCGACGTTGGCGCCGCGACTCAGCAGCAGCTGCAGTGTGTCGATGTGCCGCTTACAAATGGCTGTGGTAACCGAAACATCCTTGTTTTTCGCACTGGCGTCGTATCCCTTGTCCAGCATGTATGTAACCAAACGGTTCATTCCATTCCAAACAGCTTTTTGGAACACCCTGGCACACACTTTTGCACCTCTATCCACGAGTGAGATGACAAGTTGCTCATCTTTCTGATTGATTGCTTCCAATAAAGCCATAGACGAATCCTCCCCTGCGTCTCGACCTGCTCCTTTGTTCAAAAACGTCGTTACGTAGTTTTCTGGAAGGTAAGAAATGACATAGGGTAATAGCTTATCGAGAAGGCCATCTGTATTGTCAAGTTGTGGTCGAGCGTCGAGAAGGACTTGAAGCATTCTCCTTTTCTTGGCCAGAAGTATCTCCCTCTCCTGTTCCAGATGCATTTCCCTTTTGGGGAAATATAGCTCCCAACCTTTCTTTTTCATTATTCCAACATAGATAGGATGCTTGTGATCAATTACGGGATATTCTCGTAGCATATTCGCCACTATCCTGTGACCATTATCCTCATCTTCAACTGCCCTTGTAAGAATATCGCCAATAACATCGAGATTATCCTTGTCTATTAGCATCTCAAAAATATCTCGATAGCCCATAATAATGGCCAATGTAGATGGATATAGCTCCTTGTAGAATACTTTGTCCTTTCGAAGTGAGTCTGTTGAATCTTGCCGCCTTGAGGGACCATTAGTAGCATGTCTGAAGATGTTCCATTCGGAAGCTTCAGGGTCGTAGCCTTTAATGGAGGGGGCGATTCCGGCTTTTAGCAGAATATCAACGAGGTCTTTCTTATTGTCTCTTACCGCTCGCATAAGCAGCGTGGCTCTTTCATTTCCCCCCAGAGATCGAAATTCGTTCTCTTTGAGCAGGTGGCAAAGAACTCCACGAAGTTGTAATTCGACAGCATTGTAAAGTCGAGATCCACGAACCTCATAAAAATACGGTTCCACCATCCCAGGCAGAAGTGTTTGTCTCGTGATCCAAGGGTCATAGGCGTTGATGTAATTTTGAAATAACCCTTCATCGGAATATAGGAATAGAATTTCGCTCTCGAGAATCTCCATCTCGGCCTCAGCAGATTTAATTTCATAAGGAACGTGCCAACGCCATCTTTTTGCAGCATACTGAAGCAACGGATAATTTCGTATTCGATCTCCGAATGTTTTGTCTCCATATGCACATTTCGTTTCGAAAACGTCCATTGATAGGTACCTCAGACAAACTCTTGCAATGTACAGGTCCGGGTCCATAGCAGACCCGAATACTTGAGGGTTGCTCTTCAGATACTCTTGAATCGAAAAATGAGCTAGTTGAAGATTGTTTTCACCATCGCTCACGATTAAACCACAGCACACATCGACCAAGTCTTCAATATCTGGTATGTTGTCTCTGTCAATGTCATTCAACATTCCCTCTCCAAGCTCGACAGACAGTCCATGGGATAAAGCGTCAAAGTTTAGTTGTTCTTTCGTATACACAAGCCACAACAGTGTGCGCAATGCAAAATCGTTATCAGCAATACGGGACATGATGCCACCAAAGTATTCGGAAATAGTTTCTGGCAAGTTTTGTAACACTGCGCGAATTCTGGTCGGCGTCAGACGTTTCAATACTTCTTTTAGCTGAAACGATGCCCATAGGAACCTACAACTAGTTAGCCTCATGAATATAAGTTCCTGGGATAAGGTCTTCATGTTGAGGAGTACCACGCACATGCCATCAGCTTTGGAGACGATAGTTTCAATCACCTCTTCTTTAAGTTCATTATTTTGCATAACTTTATAGCGACCCTTCGCTAAATTGTCGTCAATGAGGAGCCTTATGTCTTCGGTATGGGCCTTTATCTCGACAGGTATCCATCCAGAGAATGTTTTTTCGGGATCGGTTTGCCGGCTGGTGATCAATATCCGAGCTCCGATGTTTTGGAGATGGTTGACTATCTCCAAAGCTTCATTTTGGAAGCTTTCAATGCATTCATCCATCGCATCAAGTACAACAAACGATTGCTTAAACTTCCTTAGAAGGGCGTCAATCTCGCGCATAAGAACAGATGTGTCGGGGCCGGTGTCGTTGCCTCTGCCCTTGCCTTTGTTTTCATATAACTCCACAATGGTAGTAGGGAGTGTTTGAATTTGACCAATGAGCTGCATCAGAAAACTTGAAAGGATCAAAGTACGCTCTTGGGGATAGCGGTAGTCGAAATACCAATAGAGGACAGCGCTACTTGGGTCATTCTTAAATGTTTCCTCAAGGGTTTCAATCACACGGCACCTAATGAGAGTGTTAATTAAATATGAGCATAAAGCGACTGCAGTGGAATTTACTGACGCAAGATGACTTTTGCCCGCTCCAGGAAGTCCATGACACCAGAGCAAGCGATACTCATCGTTTCCGTGCTGCATAAATCCTTGTAATTCTGGCAACCGCAAGAACCAAAAACCGGTATCTGGCACCATGGTCTCCTTTATTTGGTCATTTTTTGCTTGATAGTCGCCACTACACTTTGCTAGCCAGTCAATAACCTTGTTGCTTTTCTCATCTAAATCAAGGTCAGCATGTCACTCTAGCCGAGATGTCAAGGCTTATATTTTACCTCGATGGTGTTTTTCTTGAATCTCTGATAAAGTGCTGACTTTAGAGTAAATGAGAGCCATTGAATTCCTGAAATCAAGTTAACAAAACATTAATAGACGAAATAAATTATATCTTGGCTTCGAAGTCAGTCCCTACCACATATCGATTGCAAGCGCATTGTTAAACACTACTTGATACTCCTTTAATTTCTGAATCATTTTCTCCAGTTCTGGTTTCCGAAAAGGCCAGATAATTTTTCCTTTTTTTGAATCAATGTTTCTTTCAATCATGCGCTGCCATTTTTCTGCATCCATTTTACAGCGGCTCAACTGGGGGCTGAGCGCCTTGGCTACATCGGAGCAATCTGGTGACGAGACATTGGTGTTGGATAAGGCGCTTAGGAGTTTATCCAGCGGTATTTTTAGAGCACAGAGCTCGTCCAAGAATTCTTTCTGCTCCTTTTTGGCGTGGGTAACGCTGGATGCATACTTGAAAGTGGTTGATATAGCGGCTGCGACGGCGCTATTCAAGGCCGCAATATCAGAACCAAGCAGGAGAGGATTCATCGAAACTAGTGTAGTAAATTATTGACAAAAAATAAACTTATGTCTTTGATGAAAAGATGGAGAAATTGGCGTTTCCGTTGGCAACTTACGGCTATACAAGTACGCGTTCATGAATGCCTGCGGTATGCCTATGAGTTAGCCTCGCAGCAGATTTACATGCGAAGGGGGTGGGGGTCGTGACATGGGCACACCAACAACTTGATTGAACCAACAACATGGAAAATCAGGCTACCAATGAGGATGAGCAAAAACATGGTTATTATAAATCTAAGCATGATATCACGAGCCCTGATGACCAAAAGTGAGGGGCATATTGCATTTTAAATTTCATTGCCCATCTTGGTGATATATATCAGGTATTTTGCAACCATGTGCAAGACTA|||||4485|,TAGTCTTGCACATGGTTGCAAAATACCTGATATATATCACCAAGATGGGCAATGAAATTTAAAATGCAATATGCCCCTCACTTTTGGTCATCAGGGCTCGTGATATCATGCTTAGATTTATAATAACCATGTTTTTGCTCATCCTCATTGGTAGCCTGATTTTCCATGTTGTTGGTTCAATCAAGTTGTTGGTGTGCCCATGTCACGACCCCCACCCCCTTCGCATGTAAATCTGCTGCGAGGCTAACTCATAGGCATACCGCAGGCATTCATGAACGCGTACTTGTATAGCCGTAAGTTGCCAACGGAAACGCCAATTTCTCCATCTTTTCATCAAAGACATAAGTTTATTTTTTGTCAATAATTTACTACACTAGTTTCGATGAATCCTCTCCTGCTTGGTTCTGATATTGCGGCCTTGAATAGCGCCGTCGCAGCCGCTATATCAACCACTTTCAAGTATGCATCCAGCGTTACCCACGCCAAAAAGGAGCAGAAAGAATTCTTGGACGAGCTCTGTGCTCTAAAAATACCGCTGGATAAACTCCTAAGCGCCTTATCCAACACCAATGTCTCGTCACCAGATTGCTCCGATGTAGCCAAGGCGCTCAGCCCCCAGTTGAGCCGCTGTAAAATGGATGCAGAAAAATGGCAGCGCATGATTGAAAGAAACATTGATTCAAAAAAAGGAAAAATTATCTGGCCTTTTCGGAAACCAGAACTGGAGAAAATGATTCAGAAATTAAAGGAGTATCAAGTAGTGTTTAACAATGCGCTTGCAATCGATATGTGGTAGGGACTGACTTCGAAGCCAAGATATAATTTATTTCGTCTATTAATGTTTTGTTAACTTGATTTCAGGAATTCAATGGCTCTCATTTACTCTAAAGTCAGCACTTTATCAGAGATTCAAGAAAAACACCATCGAGGTAAAATATAAGCCTTGACATCTCGGCTAGAGTGACATGCTGACCTTGATTTAGATGAGAAAAGCAACAAGGTTATTGACTGGCTAGCAAAGTGTAGTGGCGACTATCAAGCAAAAAATGACCAAATAAAGGAGACCATGGTGCCAGATACCGGTTTTTGGTTCTTGCGGTTGCCAGAATTACAAGGATTTATGCAGCACGGAAACGATGAGTATCGCTTGCTCTGGTGTCATGGACTTCCTGGAGCGGGCAAAAGTCATCTTGCGTCAGTAAATTCCACTGCAGTCGCTTTATGCTCATATTTAATTAACACTCTCATTAGGTGCCGTGTGATTGAAACCCTTGAGGAAACATTTAAGAATGACCCAAGTAGCGCTGTCCTCTATTGGTATTTCGACTACCGCTATCCCCAAGAGCGTACTTTGATCCTTTCAAGTTTTCTGATGCAGCTCATTGGTCAAATTCAAACACTCCCTACTACCATTGTGGAGTTATATGAAAACAAAGGCAAGGGCAGAGGCAACGACACCGGCCCCGACACATCTGTTCTTATGCGCGAGATTGACGCCCTTCTAAGGAAGTTTAAGCAATCGTTTGTTGTACTTGATGCGATGGATGAATGCATTGAAAGCTTCCAAAATGAAGCTTTGGAGATAGTCAACCATCTCCAAAACATCGGAGCTCGGATATTGATCACCAGCCGGCAAACCGATCCCGAAAAAACATTCTCTGGATGGATACCTGTCGAGATAAAGGCCCATACCGAAGACATAAGGCTCCTCATTGACGACAATTTAGCGAAGGGTCGCTATAAAGTTATGCAAAATAATGAACTTAAAGAAGAGGTGATTGAAACTATCGTCTCCAAAGCTGATGGCATGTGCGTGGTACTCCTCAACATGAAGACCTTATCCCAGGAACTTATATTCATGAGGCTAACTAGTTGTAGGTTCCTATGGGCATCGTTTCAGCTAAAAGAAGTATTGAAACGTCTGACGCCGACCAGAATTCGCGCAGTGTTACAAAACTTGCCAGAAACTATTTCCGAATACTTTGGTGGCATCATGTCCCGTATTGCTGATAACGATTTTGCATTGCGCACACTGTTGTGGCTTGTGTATACGAAAGAACAACTAAACTTTGACGCTTTATCCCATGGACTGTCTGTCGAGCTTGGAGAGGGAATGTTGAATGACATTGACAGAGACAACATACCAGATATTGAAGACTTGGTCGATGTGTGCTGTGGTTTAATCGTGAGCGATGGTGAAAACAATCTTCAACTAGCTCATTTTTCGATTCAAGAGTATCTGAAGAGCAACCCTCAAGTATTCGGGTCTGCTATGGACCCGGACCTGTACATTGCAAGAGTTTGTCTGAGGTACCTATCAATGGACGTTTTCGAAACGAAATGTGCATATGGAGACAAAACATTCGGAGATCGAATACGAAATTATCCGTTGCTTCAGTATGCTGCAAAAAGATGGCGTTGGCACGTTCCTTATGAAATTAAATCTGCTGAGGCCGAGATGGAGATTCTCGAGAGCGAAATTCTATTCCTATATTCCGATGAAGGGTTATTTCAAAATTACATCAACGCCTATGACCCTTGGATCACGAGACAAACACTTCTGCCTGGGATGGTGGAACCGTATTTTTATGAGGTTCGTGGATCTCGACTTTACAATGCTGTCGAATTACAACTTCGTGGAGTTCTTTGCCACCTGCTCAAAGAGAACGAATTTCGATCTCTGGGGGGAAATGAAAGAGCCACGCTGCTTATGCGAGCGGTAAGAGACAATAAGAAAGACCTCGTTGATATTCTGCTAAAAGCCGGAATCGCCCCCTCCATTAAAGGCTACGACCCTGAAGCTTCCGAATGGAACATCTTCAGACATGCTACTAATGGTCCCTCAAGGCGGCAAGATTCAACAGACTCACTTCGAAAGGACAAAGTATTCTACAAGGAGCTATATCCATCTACATTGGCCATTATTATGGGCTATCGAGATATTTTTGAGATGCTAATAGACAAGGATAATCTCGATGTTATTGGCGATATTCTTACAAGGGCAGTTGAAGATGAGGATAATGGTCACAGGATAGTGGCGAATATGCTACGAGAATATCCCGTAATTGATCACAAGCATCCTATCTATGTTGGAATAATGAAAAAGAAAGGTTGGGAGCTATATTTCCCCAAAAGGGAAATGCATCTGGAACAGGAGAGGGAGATACTTCTGGCCAAGAAAAGGAGAATGCTTCAAGTCCTTCTCGACGCTCGACCACAACTTGACAATACAGATGGCCTTCTCGATAAGCTATTACCCTATGTCATTTCTTACCTTCCAGAAAACTACGTAACGACGTTTTTGAACAAAGGAGCAGGTCGAGACGCAGGGGAGGATTCGTCTATGGCTTTATTGGAAGCAATCAATCAGAAAGATGAGCAACTTGTCATCTCACTCGTGGATAGAGGTGCAAAAGTGTGTGCCAGGGTGTTCCAAAAAGCTGTTTGGAATGGAATGAACCGTTTGGTTACATACATGCTGGACAAGGGATACGACGCCAGTGCGAAAAACAAGGATGTTTCGGTTACCACAGCCATTTGTAAGCGGCACATCGACACACTGCAGCTGCTGCTGAGTCGCGGCGCCAACGTCGAGAGTATTGGCGAATATGAGGATAGGACCGCCCTTCATATTGCTGTTAGGGAAGATGCTACTATCACAAGGATATTACTAGAGAATGGAGCAAACCCGAATGCTCACAGTGTGGGATCCGGCACGCCGCTTGCTATTGCCTCTTTTTACGACAATGAACCCGTCATCGAGCTGTTGATCAAATACAAAGCTGATATCAACCGCGTCGGGGTTCCAAAATATGGAAGCGCTCTCTGTGCCGCCGCGTCTAATTGCTCACTTCAAGCCTGTCGGCTTCTTCTAGACAACAACGCAGATCCAAACTGCATAGAAGCGCTACCACTTTTAGCGGCTATTGAACCCAGAGACAATATTTCGGTAATCAAGATGCTTTTAGATAGAGGGGCAGATCCGATGAGGAAAAACTACAAGCAAGAGTATCCTTTGGAAGAGGCTGTTTATCACGGGCGTGATGACATTGTGCAATTATTCTTAGAGTACGGGGCTACTCTTGATGCACGTGGGAGGAGAGGAAGCATTCTACATGCAGCCGCTGCCAGCAAGAAGGAGGGCATGGTCCAGATCATGCTTGATTTAGGAGCCAAAGTGAAAGAATACCCCGATAAATTTGGCAGTATCTTACAATGGGCTCGCCCAGAGGACTATCGGCTGCTCATTGAGAATGGCGTCAAAACGAATCCTCCTATATCTGGGCATAGGTATGGGACCACTATACAAGCAGCAATTTCTAGGATTACCGATTCCTCGGCCGATCAAATGAAAATACAGGAGAAAATCGCCGAAGCCATCGGTTTCTTAGTGGAAGAAACTGGAGACGATATCAATACAACAGGCGGCTTTTATGGCAGTGCCTTACAGGCAGCATCATCCAAGGGATATGTACATCTCGTCGAAATGCTTCTTAGAAATGGCGCATTGATAAATGCGAAAGGCGGTCGCTGTGGGACTGCCCTCCAAGCAGCTTCGTATCATGGTCACGTCTCTGTGGTGTACTGGCTGCTCGAAAATGGCGCCGATGTAAACCAGACGGGCGGTTTATACGGCACTGCATTGCAAGCAGCTTCTTTTAATGGCCATGCGGACGTGACTGAGCTTCTGCTCGAACGTGGAGCAGACATAAACTTAGAAGGGGGAAAGTACAATACTGCATTAGACGCAGCAAAGCAGAGGAAGCTTCTTTGCCAAAGAGTGAGAAAGCTTCTCTTGAGCCGTGGAGCTGTGGATCACGGCCTGGAGTATACATATAACTCGGCCGATGATAGCGACAATTACGACAGAAGTAGCGATAGATCTAACTCCGACGAAGACGAGGAAGAGTCAGTATAAACTGAATAGGGTCGAGATTTCTTTAAGATAGGTAACCTGATATGCGATGATAGTTACAAATTATCCTCTTTAACATCCTTCGTCAATGCTGTGCATCCTTAATTTTGCAGCTACCAACGGCTACTCCTTCGAGTGAGTACTGCTGCAAAAGGCGTGCCTGAGAAGGAAATGCTCAATAATATAGAGAGGCAATTTAACGGTTGGTCTAAGACTTGTTGAACAAACTTATGATCAAGAATTTTACAAAAAGTAGCATGCTTTTTAGGAGTGAAAAACTCAGATGTTGAGCCCTTCGCTTTCAATTCCTTCAGAGGATGAATGGTTCTTACCACCTGCGGTTTTCTATAGCTGCTTGGAGGGATCAGTGAAGCATATGCAACGGGTCAACTTCTTCAAAGCACTCGATCCTACATTTCACTAGAGTAATTCCATATCTCATGATTTGGGGACGTTGACTTAGAGAAAATTTGGGTGTTTTCTTTTCGTATGCCTAACTAAACGATCGCGACGAATACCATCAAATTCAAGCGGACAAAACTTGCACGATATTTTCGAAACATCAAGTCCCAATCTTTCAGCCTCTTTTCGGTGATTCGATACCATGTGACGATCCAAATCTCTTTTCTGCGCATGGCCTAATCCACATATATGGCACTTCTCCGGCTTGGTCACTTTTCTTTCGTCTCTCCTGTACAACAAGAAAATATATTAGCCTTGAATACCCGTACCGAATTCGAGTTCACTCACTTTAGCATCTGTGAATCTTTTCGTTTACGTCTTCTTGGTTTTGGACATTGGTAGGGTTCCTTGGGGGATTCATCAGAGTTATTGGCATGTACCGACCAAAACTCTCTGGTTGACCTTCATTATGGGAGGACATTTCTGGTAACTGGCAGTTCAAGACAGTCGGAGGGGACAACGAGAGAAATTTGTCTGTTGGTGAAAGAGTTGTATTGCCAGAACTCCAGGTGCTTGGACTTGTCGCAGTGTCTAATGCCGTATGGTCCTCACCAACGAGCTCGAAAGTCGGGTCAATTGCCTCGTATTGAAAAGTATTGCTTGTTGGTAGAAACGGATTAAAGTCGAATTGTAGTGAAGATATGTCATTGCCGTGACCCATACCCTCTTCAGTATCCGGAAAATTCGGCATTAAACTGTTGTGGCTTCCAGCGGCCGCCAGCAGCTCAACCATGGAGTTGTCTCCGAAGAAAGTTGAATCCATAAGAAGATCCCAGTCGATATTGTGGTCCAAAAAGGACATGAAATCTGGATTTTGGCGTGAAGCCCAGTCCATGATTGGCACTGAGCTTCTGCTTTGTTTATTGCAGCGTCGAATAAGTAGTTTTGGTTTGCGAATATCTATAAATTTTCGACTCTTTTCAGAGAACGATAATTGGACACCTTTTAATGACGTTATCCGGGTCCGACAATCTGGCTTTCTGAAAATGGTCAATATTTCTTCGGAATCTAGTATTAGATATCTCGAGAACAACATACCATATTTGAAAGCTTCAAAAGAGTCATTGCGAAGATAACAATCTGACCATATGACTGAGACGATGTTTCCTAGCATACGACGCAATTTCGCATTATTAGTTGATTTGAGGGCAGGGCAATCTGTCGCCGATGATTGGCAACGCCACTGCCTTCAAATGAACTATAATCTCGTTTACTGAGTCGTATGCCAGACCCCATGCCGAAAATCATTGGTTCTTGAATCAAAATCTTGCTGTTAGCAAATTATCCGTCAAAACCCAAGTCCCCATAATTGGAATACATACCAGTTGCCACTTCGATACTATCGAGATATAAATAACAGGACCCTGCGAATAACAAGGCCCCGTGTAAGAAGCCAAGGGTAGTACCACATGGCCCAGGTACCGATGTGGTAGCTGGGCCATGTGGTACTACCTCTGGCGGTATGAAAGCTAAGGGTGCTGTAAAAAGCAAAAAAAGGTGGAAACAGGATGAGGAGAAATTCAGAGAGTGTTCGGAGGTCGCTTGGGCAAGTCGGGGTATTTAACGTTGTCGATGGTCTCAGGCGGGGGTTATTTTCCGCCTTGTGCAATTCCTTTGGGCTAGCGACATCAAATGCTTGGGCTGTTGTTAAGAGCTGATTCGCGAAAGCTCGGGGGCCTTTGCATAAGGTAAGGTAGGGGAGGGTGGTACAGAATATGCTGGGTGAGACAATCGCCAACACATGATTGGTGGCCTCGGAGGCCGTTGCATTAACAATTGGGGTTTGCCAATGGAAATCCAGAATACGACCCACCACTTCAGTCATATGAGGCTTGTACGATATAAATGAGATGCGATTCGTACATTATGCGTTGGCCTCCCAAAATGATTTACATATACCTATATACCTATATATATATAAAGCCTAGATCCATGTTGAGCGACTGACTTCATCCCCCTATCCACCCTCTCTCCCAAGTTGCTCGTTTTGTTTCTGTCTCCATATCCTGTCATCGTTGGCTCCCATATTTCATACAAATCTGCCGCGATGTCTTTCACTAATACGGAGTATCAACATTTTATTCCCCAATTCATCTTGAAGAATTACTCTTACCCATTCCAATGTCCAAAGGCCGACCACAAAGGAAGAAAAAAATGCAAATGCAAGCATGAAAAGGACAAGTTCCCCGGCGACCTCGTCGTCAACTGTGTGGACCTGACTCCTCCTCGTTTTCGATTGGAAACTTATCCGCGAAAGCGCATATTTGGAGCCCCCAATATGTACAACGATCCAGCCAAAACTGCATCGCATGAACAACGCCGCATCGAAACAATGTTTGGTAAAATGGAGTCACAAGCAAGCACCATATTTCGCCGCATTGTCAAAAACCATGAAGCCGGTGACGCAGCTGTGACCCTGACAAGAATTGAGAGAGATTTGCTCCGCAAGTTTCTATTTCTATTGAAGTATCGCGGCTCTGGGTTTCACCAACGCTTCTACCATGATAAGCCTGAGGATTACTGTTCCAATGATCGAGAGCTACTTCTTGAATATATGAAGGAGCACCACTTCTCCACACCGAGAGATGTGTGGTATCATAATCTGGAAACAATCATGAACTTGGAAATGGACCCTGAACGCAAATGGACCAACGAACTTCCATGCAAAATGTTTTCTGACGACGCGTATTGGTTTATTATGCATTGCGAAATGTATTATATGGCCATATGTACCCCTTCAGAGGTGACAGATGAGTTTATCCTGACAGACAATTGTTACAATGTTTTTGAGGGCCCTAGTACTTTCAGCAGGGATGTCACAGGCAAGATAATAAGCAGTTATCATGCCGGATATCACGAATTTGCACCCATATCACCGCGTCTGTTAATCGTCTTACGGTGTCTTGCACTACCAAATCCTGAGGAAGACTACGATTGGGAAATTAGCCAGGCGCGTAATGATGCCCTCTGGTCATCGTTCCAGCGGGTTTACGGTGAGGACGCGAAATCAATGCTGGAAGATCTGCCAATAAAGAAGTGCAGGAATAATTACTCTGAAGTTATCAATGGGGAGGCTCATGCTGTTGCGGGATATGATGGGAAATTTCGGCCAACCGATAAGTTTCATTTTACATATCATCCCATCAAAAAAGGTCATGTGAACACCATCAACAACATTTTTTTGGATAATGCATGCGGATACAGCACAATCGCTTACCGAAACAAAGAAAACATCAAACAAATACTGGAGTCCTATGTGAGTGGACCATGCGACTCACACAAGATTGTGGGTGGCGATGATCCGAACAGTCGATACTCGTTTCTGCGAGGGTTAGAGACTCTTGCCAAGCACCTAGGTTCTCAAAAGTCTCTTGTATGGAGAACTATGGAAATGGTTCCGATGATTTCTACGCGGTCATCAAGGGATAAGCAACTAGAATTTCGAAGAGTGATGCAGAGATTGCAGAATGGTCTTTCTCATGATGATCCAGTGGCTATCTTTTTTGACCTATACATGAAGCTTGGTAAGTAAAAGTTTCGCAAATTGAGAGATATTATTGTAAACTATTGATGCTGATTACTTGTTGTCCAGGTGGGAAAGCACTATTTGATCGAGACGTTCCCCAAGCCGGCAAAATGGTTCATTTCCAAAGTGTGATCGAATCACTGAGTGTTGGTTGCAGTGAAATGATCCAGCTGCGAAATAGGTCAATCATCTCCACTATGTTTATGGCCTCGTATTGCTCACGGTACTGGCTTTATCTGAAATTGTTTAGGAAAGAGCAATTCGGATATCGTGATGCAACGCAAGATGAGGTTGACCTTCTCGTGATTGAGGAAGTAAGAGAAGGCCCAGAAGATATATTTGCTCAGAGTAAGCATCCCATTACTGGCCCAAATACTTCAATCCGCGGACGTTGAGCTATACTGACCAGTACAGCCTCTCAGCTCTATACTGAGAATACGTTAAATAAGTTGATGCAGACCACGGTACTTAACGACATTGTAACTCGAAAATATATGATAGAAAGCCTGTGGATAGAGGCCTTCAGGACTAAATATATCGTCTCTCATGCGCTATTTCATTCCGTGATCTTTGCCCGTCCAGGTAGGAATATAAACCCAAAGTACAGAGCCACACCACATTGATACTAATCATTGCGACAGGTAAAATTCGAGACTGCGGTATGTTGACCCCAGCCCACCTCATATTCTTTGCCATCTCATGTTAATACGGTGACGTTATTCAGGTATTCCCGACGTCGAGCTGCTGGCTAAGCGAGAGGAGGAAAACCTCCGCACGGAAGGTATACGCTGTGGGTTGTACCATCTTCCTTTTGCCTCTGAAGAAAATCACTTGGAGTTGATGGTGAGAGTTCATGTGAGATCAAATTTCCAAGTGGCTATGGGAGGGAAGGCTGAAGATGGTTTATTGAGAGAACTGGAGGACGTATTTTTTAGATTGACATTTCCTACTCCGCCTCTGGATTGAATTTTTCAAGGAGTTATTGATAGGCACCTTTATTGTTAGTATCAGGTGTATGTATGCAAACTTTACAATATTTATCGCGCTCGAATACAATATAAAAAGTATTGCAAAGTCAAACCTGAACTATACCTTGGAATTGCGACGAAAGGTGAAGTAAAAGAAAGGCTTGAATATATCAAGTACAAAAGATAGCACATATGGACGCCATCCACTTAAAAGAGCCGTGTGCTTTGTTAGGGAGATTATCTAAGCTAATATCAGCCCTCTAATACTTGCCGTGGTCATCCTGGAGCGAGGCACATAGGAGGCCTCTATATAGGAAGTTAATCTGCATTGCCACCTCTTGAACTAAATTTGTGCGTCATTCCTAGTAGCTGCTAAGTTTGGTATAAGTGCTACCTATTGAGTAACATTCGAAGGATATATGTACATCTCCCAATAGACTTACTCTTTGAATCGCATCTATATTTGAGTCTTCCCTTAATCTTATCAATCGGGTCTACATTCTGGCTGCCAATCGTATACTTCTGAGTCACCACAAACTTTATTAGTTGAATGAAACTCAAAAGTATATGGCATTGATGAATATAAGTCTCAACTCTATCGACCTAAAGTAGTACGCACAGATACAGCCGATAGATATTGGTCTAAGATAAAGTATCTGGCAACGTGGCTTAGGGGCTGAGTACGGTGCTGGCGGATATATAAAAAGACTTTAGATGCCTTAGGGTATAATGGAAAATACGGAAGAACGCCTTCGAAAAGCCCCGTAACCAGATATATATAAAGCTGGGCTGCTTCCTTCTCCCTTCTCACTGCTTTTCTTTCTCCCAACGTTCAATTTACTCTCTCATACACGATTTACAGAACAAACTACCACACACTTTCAACCACCTCGCGCAATAACAAGACGAAATGGCTTCTATGTCCTATTATACGAACGCTTCTAACAGCACTGGCTTCGATGTCAGCAAATTTACTACTCCAGAAAGCCTCAGACTAGCGGCAGCTGTACTCCCAGCAATCGCGTATCCGTTACTCGCCTCCGGCGCAGCTCATGCAATGCTCGTCTGGTCGGCCGCACTGAATTTCTGGTCGTACGACAAGCAAGCTAGGCTGTATATTGAAGGAGAGCCTCATGCACACATACACGCTTGGCAAATTATCTTAACGATCCTCTACTTTTCCGTTGGTGGAGGGATTGGCAAAAACGGGCCACGCCAAGCCCGACCAAAGGACACCATTCCCGGTGTCCTACTGCTAGTCATGCTCCTTTGGAGTTGCTCTTGGGCGTATGCTCTCCCCAGTATGGAGGAAATTTATATGGCGTATTTTACGGGACTGGACTTGGGCCCTGTTACGAAACTCTGGACGATTTCAAGCGTAGTCTCTATTCCGGGCTGGTTCATGTTGCTCGGTAGACACTTTGCAGTACTCTTGTCTCGACTTACCGCGCGCCGCGTCTCCTGGCTATTCCGGTTCTACCAGGAAGACATCGAAGCCAACGCCAAGGCCTATATTCCGCACACTTTCGATGATTTCATGGATGATCTCGAAGATCCAGAACGTTTAAGGCCTGATATCGATGACAGTGTACCTGATATTGAATATGGCGCAATTGTTTCCAAAAAAAGACGGCTTCTTTGAGTGGGATGAGGTGCCGCGATCTTTTTTTACCCCGGAAATGATTACTTTATTCAGGGACACGATTTCCATGCTCCTTGTGTGTATCACTATGTGGAACCTGGTGGTTTACCAGTTTTAACTCCGGCTCGGTATACTGAGTTTATTAAAGAAGCAGTGGGCGGATTATGACTCCGGATAGTTTGGGGGGCTTGGGCATTGGGATTATTATACTTCGTGATAGATACAAATAAATACAATAATACGGATCGGTTTTTTTATAGTATGAGATCTGCGTTTAATGAACTTAAAATAATCCTTTTACGTTGCCATGCACGATATTTGTTTACAAAGCTGAGAGTATAAGTCAACAAGGCGGATAGTCCTATCAAAACATATATAAAGCTGATGCTGCTCTCTCCTTTTTTCCCTTCACCATCTCTCACCATCTATATCTACAACATCTTCTCATTTAAAGAGCAACAGATAATCTACTCTCTCTTGCCCAATAGATCATATCTATCACCGAACACTCTCAATCCTCCGCAAACGAGCACCAATACAATGGATTCAGAACAGATACTAGCAGAGTATGCGCAGCTGCAAAGTGCTACTACACTCGAAAATCCTATATTAAACAACATTGTTGTCGCTTGTTGTGGAATCATTCCTCCAGCGTATCTCAGCACAATATCGGTCTTACTTCCAGCAATTGCATATCCATTGCTATCCCCCTGCGCTGCTCATGGGCTACTCGTCTGTTCCTTTTTTCTCAACTCACATGCCTTCATGATACAACATGACCTTTGGAAGATGGGAGATCCATATACAAACATAGCCTACTGGAAACCTGTCTTTGCGTCTTTTTGCTTAGCCATTGGTATGGTTGGGTTGACCCGAGGCCAATATCGCGAAACACAGCCAAGACATACTTTTTTCCTGGGCGTCATTCCGTGGTTTTTCGTTTCCCTAACAGCCTGGATTCTATATGTTCTTGTGATTCTCCTTGAAGAAGAGGTAAAAGGCTATTCGGTTACACGTGAAGCTCGGCTTAAGAAATTTTGCACGATTACGCCTATTGTTCTTACAGTTGTCTGCTTCAAAAAGTTTGGTCGACCAGTTTCGATCATCATGTCTCAACTGGTGGCTCGTCGCGTCCACTGGTTGTTTCGGTTTCGTCCAAGTGACGTCGAAGCTAATGCCAATTCCGATATCGTGAGCTATTCCCCTGCTGCTTTCGAAACTGAGGCTTCTGAGTTCCTATGGCGCCATCCCATCGAACATGATCTACGCTTTCGAAACAGTATCTTTGGTCGCGCGGACGATGCATCATATTGGTCAATGGATATCCATTATGGTTATGATAACAGCCGATGGCCTCTGTCTGCCCGGGAAATTGTTCTCACCTTGCTTGTGTATCTCGCAATATTGGGTCTGGTGGCTTGCCAGGTGTATGGGCCTAAATCTGAGAAAGGCAGGCCCTAGGGGGACTTGATAGAGGTCCAAACTTGGCATATTGAGCATGCCGAAGAAGCAGCGGACAGAAAACAATACCATTGCGGTCTACCCGCGAGGGGCGATGAGCTGAAGTCATTCGCAAAAGATCAAAACACCCCTGCTTCATATGCTGGGGACTATTTTCTCTCCTTATTATCGTCACCTGTTATTCTTTTTTTTTCTTATTATGTTTTTTGCACTCAACAAGTCCTCGTTTATGGTTATTTATTCTTCACATACACTTACGCTGTATGCTTATTGCTTATACTTCGGAGATTTTCATGACACGGGCTGGCTTTGGACTAGCTCAACTGTCAAGTCTCTTTCTCCACCATCAGACTCTGTTTGGTGAAACATATCGAGTGTTTCCCCAGTGGATCACATCAAGGCCCGCGATTCAGACAAGTATAGCCTCATATGCTGGACCCGAGAATGTACTTGAAACTCGCCCGAGGATGAGAGTTTAGCGTCTGGC|upstream_gene_variant|MODIFIER|TRIREDRAFT_121579|gene-TRIREDRAFT_121579|transcript|XM_006964869.1|protein_coding||c.-3127delAinsTAGTCTTGCACATGGTTGCAAAATACCTGATATATATCACCAAGATGGGCAATGAAATTTAAAATGCAATATGCCCCTCACTTTTGGTCATCAGGGCTCGTGATATCATGCTTAGATTTATAATAACCATGTTTTTGCTCATCCTCATTGGTAGCCTGATTTTCCATGTTGTTGGTTCAATCAAGTTGTTGGTGTGCCCATGTCACGACCCCCACCCCCTTCGCATGTAAATCTGCTGCGAGGCTAACTCATAGGCATACCGCAGGCATTCATGAACGCGTACTTGTATAGCCGTAAGTTGCCAACGGAAACGCCAATTTCTCCATCTTTTCATCAAAGACATAAGTTTATTTTTTGTCAATAATTTACTACACTAGTTTCGATGAATCCTCTCCTGCTTGGTTCTGATATTGCGGCCTTGAATAGCGCCGTCGCAGCCGCTATATCAACCACTTTCAAGTATGCATCCAGCGTTACCCACGCCAAAAAGGAGCAGAAAGAATTCTTGGACGAGCTCTGTGCTCTAAAAATACCGCTGGATAAACTCCTAAGCGCCTTATCCAACACCAATGTCTCGTCACCAGATTGCTCCGATGTAGCCAAGGCGCTCAGCCCCCAGTTGAGCCGCTGTAAAATGGATGCAGAAAAATGGCAGCGCATGATTGAAAGAAACATTGATTCAAAAAAAGGAAAAATTATCTGGCCTTTTCGGAAACCAGAACTGGAGAAAATGATTCAGAAATTAAAGGAGTATCAAGTAGTGTTTAACAATGCGCTTGCAATCGATATGTGGTAGGGACTGACTTCGAAGCCAAGATATAATTTATTTCGTCTATTAATGTTTTGTTAACTTGATTTCAGGAATTCAATGGCTCTCATTTACTCTAAAGTCAGCACTTTATCAGAGATTCAAGAAAAACACCATCGAGGTAAAATATAAGCCTTGACATCTCGGCTAGAGTGACATGCTGACCTTGATTTAGATGAGAAAAGCAACAAGGTTATTGACTGGCTAGCAAAGTGTAGTGGCGACTATCAAGCAAAAAATGACCAAATAAAGGAGACCATGGTGCCAGATACCGGTTTTTGGTTCTTGCGGTTGCCAGAATTACAAGGATTTATGCAGCACGGAAACGATGAGTATCGCTTGCTCTGGTGTCATGGACTTCCTGGAGCGGGCAAAAGTCATCTTGCGTCAGTAAATTCCACTGCAGTCGCTTTATGCTCATATTTAATTAACACTCTCATTAGGTGCCGTGTGATTGAAACCCTTGAGGAAACATTTAAGAATGACCCAAGTAGCGCTGTCCTCTATTGGTATTTCGACTACCGCTATCCCCAAGAGCGTACTTTGATCCTTTCAAGTTTTCTGATGCAGCTCATTGGTCAAATTCAAACACTCCCTACTACCATTGTGGAGTTATATGAAAACAAAGGCAAGGGCAGAGGCAACGACACCGGCCCCGACACATCTGTTCTTATGCGCGAGATTGACGCCCTTCTAAGGAAGTTTAAGCAATCGTTTGTTGTACTTGATGCGATGGATGAATGCATTGAAAGCTTCCAAAATGAAGCTTTGGAGATAGTCAACCATCTCCAAAACATCGGAGCTCGGATATTGATCACCAGCCGGCAAACCGATCCCGAAAAAACATTCTCTGGATGGATACCTGTCGAGATAAAGGCCCATACCGAAGACATAAGGCTCCTCATTGACGACAATTTAGCGAAGGGTCGCTATAAAGTTATGCAAAATAATGAACTTAAAGAAGAGGTGATTGAAACTATCGTCTCCAAAGCTGATGGCATGTGCGTGGTACTCCTCAACATGAAGACCTTATCCCAGGAACTTATATTCATGAGGCTAACTAGTTGTAGGTTCCTATGGGCATCGTTTCAGCTAAAAGAAGTATTGAAACGTCTGACGCCGACCAGAATTCGCGCAGTGTTACAAAACTTGCCAGAAACTATTTCCGAATACTTTGGTGGCATCATGTCCCGTATTGCTGATAACGATTTTGCATTGCGCACACTGTTGTGGCTTGTGTATACGAAAGAACAACTAAACTTTGACGCTTTATCCCATGGACTGTCTGTCGAGCTTGGAGAGGGAATGTTGAATGACATTGACAGAGACAACATACCAGATATTGAAGACTTGGTCGATGTGTGCTGTGGTTTAATCGTGAGCGATGGTGAAAACAATCTTCAACTAGCTCATTTTTCGATTCAAGAGTATCTGAAGAGCAACCCTCAAGTATTCGGGTCTGCTATGGACCCGGACCTGTACATTGCAAGAGTTTGTCTGAGGTACCTATCAATGGACGTTTTCGAAACGAAATGTGCATATGGAGACAAAACATTCGGAGATCGAATACGAAATTATCCGTTGCTTCAGTATGCTGCAAAAAGATGGCGTTGGCACGTTCCTTATGAAATTAAATCTGCTGAGGCCGAGATGGAGATTCTCGAGAGCGAAATTCTATTCCTATATTCCGATGAAGGGTTATTTCAAAATTACATCAACGCCTATGACCCTTGGATCACGAGACAAACACTTCTGCCTGGGATGGTGGAACCGTATTTTTATGAGGTTCGTGGATCTCGACTTTACAATGCTGTCGAATTACAACTTCGTGGAGTTCTTTGCCACCTGCTCAAAGAGAACGAATTTCGATCTCTGGGGGGAAATGAAAGAGCCACGCTGCTTATGCGAGCGGTAAGAGACAATAAGAAAGACCTCGTTGATATTCTGCTAAAAGCCGGAATCGCCCCCTCCATTAAAGGCTACGACCCTGAAGCTTCCGAATGGAACATCTTCAGACATGCTACTAATGGTCCCTCAAGGCGGCAAGATTCAACAGACTCACTTCGAAAGGACAAAGTATTCTACAAGGAGCTATATCCATCTACATTGGCCATTATTATGGGCTATCGAGATATTTTTGAGATGCTAATAGACAAGGATAATCTCGATGTTATTGGCGATATTCTTACAAGGGCAGTTGAAGATGAGGATAATGGTCACAGGATAGTGGCGAATATGCTACGAGAATATCCCGTAATTGATCACAAGCATCCTATCTATGTTGGAATAATGAAAAAGAAAGGTTGGGAGCTATATTTCCCCAAAAGGGAAATGCATCTGGAACAGGAGAGGGAGATACTTCTGGCCAAGAAAAGGAGAATGCTTCAAGTCCTTCTCGACGCTCGACCACAACTTGACAATACAGATGGCCTTCTCGATAAGCTATTACCCTATGTCATTTCTTACCTTCCAGAAAACTACGTAACGACGTTTTTGAACAAAGGAGCAGGTCGAGACGCAGGGGAGGATTCGTCTATGGCTTTATTGGAAGCAATCAATCAGAAAGATGAGCAACTTGTCATCTCACTCGTGGATAGAGGTGCAAAAGTGTGTGCCAGGGTGTTCCAAAAAGCTGTTTGGAATGGAATGAACCGTTTGGTTACATACATGCTGGACAAGGGATACGACGCCAGTGCGAAAAACAAGGATGTTTCGGTTACCACAGCCATTTGTAAGCGGCACATCGACACACTGCAGCTGCTGCTGAGTCGCGGCGCCAACGTCGAGAGTATTGGCGAATATGAGGATAGGACCGCCCTTCATATTGCTGTTAGGGAAGATGCTACTATCACAAGGATATTACTAGAGAATGGAGCAAACCCGAATGCTCACAGTGTGGGATCCGGCACGCCGCTTGCTATTGCCTCTTTTTACGACAATGAACCCGTCATCGAGCTGTTGATCAAATACAAAGCTGATATCAACCGCGTCGGGGTTCCAAAATATGGAAGCGCTCTCTGTGCCGCCGCGTCTAATTGCTCACTTCAAGCCTGTCGGCTTCTTCTAGACAACAACGCAGATCCAAACTGCATAGAAGCGCTACCACTTTTAGCGGCTATTGAACCCAGAGACAATATTTCGGTAATCAAGATGCTTTTAGATAGAGGGGCAGATCCGATGAGGAAAAACTACAAGCAAGAGTATCCTTTGGAAGAGGCTGTTTATCACGGGCGTGATGACATTGTGCAATTATTCTTAGAGTACGGGGCTACTCTTGATGCACGTGGGAGGAGAGGAAGCATTCTACATGCAGCCGCTGCCAGCAAGAAGGAGGGCATGGTCCAGATCATGCTTGATTTAGGAGCCAAAGTGAAAGAATACCCCGATAAATTTGGCAGTATCTTACAATGGGCTCGCCCAGAGGACTATCGGCTGCTCATTGAGAATGGCGTCAAAACGAATCCTCCTATATCTGGGCATAGGTATGGGACCACTATACAAGCAGCAATTTCTAGGATTACCGATTCCTCGGCCGATCAAATGAAAATACAGGAGAAAATCGCCGAAGCCATCGGTTTCTTAGTGGAAGAAACTGGAGACGATATCAATACAACAGGCGGCTTTTATGGCAGTGCCTTACAGGCAGCATCATCCAAGGGATATGTACATCTCGTCGAAATGCTTCTTAGAAATGGCGCATTGATAAATGCGAAAGGCGGTCGCTGTGGGACTGCCCTCCAAGCAGCTTCGTATCATGGTCACGTCTCTGTGGTGTACTGGCTGCTCGAAAATGGCGCCGATGTAAACCAGACGGGCGGTTTATACGGCACTGCATTGCAAGCAGCTTCTTTTAATGGCCATGCGGACGTGACTGAGCTTCTGCTCGAACGTGGAGCAGACATAAACTTAGAAGGGGGAAAGTACAATACTGCATTAGACGCAGCAAAGCAGAGGAAGCTTCTTTGCCAAAGAGTGAGAAAGCTTCTCTTGAGCCGTGGAGCTGTGGATCACGGCCTGGAGTATACATATAACTCGGCCGATGATAGCGACAATTACGACAGAAGTAGCGATAGATCTAACTCCGACGAAGACGAGGAAGAGTCAGTATAAACTGAATAGGGTCGAGATTTCTTTAAGATAGGTAACCTGATATGCGATGATAGTTACAAATTATCCTCTTTAACATCCTTCGTCAATGCTGTGCATCCTTAATTTTGCAGCTACCAACGGCTACTCCTTCGAGTGAGTACTGCTGCAAAAGGCGTGCCTGAGAAGGAAATGCTCAATAATATAGAGAGGCAATTTAACGGTTGGTCTAAGACTTGTTGAACAAACTTATGATCAAGAATTTTACAAAAAGTAGCATGCTTTTTAGGAGTGAAAAACTCAGATGTTGAGCCCTTCGCTTTCAATTCCTTCAGAGGATGAATGGTTCTTACCACCTGCGGTTTTCTATAGCTGCTTGGAGGGATCAGTGAAGCATATGCAACGGGTCAACTTCTTCAAAGCACTCGATCCTACATTTCACTAGAGTAATTCCATATCTCATGATTTGGGGACGTTGACTTAGAGAAAATTTGGGTGTTTTCTTTTCGTATGCCTAACTAAACGATCGCGACGAATACCATCAAATTCAAGCGGACAAAACTTGCACGATATTTTCGAAACATCAAGTCCCAATCTTTCAGCCTCTTTTCGGTGATTCGATACCATGTGACGATCCAAATCTCTTTTCTGCGCATGGCCTAATCCACATATATGGCACTTCTCCGGCTTGGTCACTTTTCTTTCGTCTCTCCTGTACAACAAGAAAATATATTAGCCTTGAATACCCGTACCGAATTCGAGTTCACTCACTTTAGCATCTGTGAATCTTTTCGTTTACGTCTTCTTGGTTTTGGACATTGGTAGGGTTCCTTGGGGGATTCATCAGAGTTATTGGCATGTACCGACCAAAACTCTCTGGTTGACCTTCATTATGGGAGGACATTTCTGGTAACTGGCAGTTCAAGACAGTCGGAGGGGACAACGAGAGAAATTTGTCTGTTGGTGAAAGAGTTGTATTGCCAGAACTCCAGGTGCTTGGACTTGTCGCAGTGTCTAATGCCGTATGGTCCTCACCAACGAGCTCGAAAGTCGGGTCAATTGCCTCGTATTGAAAAGTATTGCTTGTTGGTAGAAACGGATTAAAGTCGAATTGTAGTGAAGATATGTCATTGCCGTGACCCATACCCTCTTCAGTATCCGGAAAATTCGGCATTAAACTGTTGTGGCTTCCAGCGGCCGCCAGCAGCTCAACCATGGAGTTGTCTCCGAAGAAAGTTGAATCCATAAGAAGATCCCAGTCGATATTGTGGTCCAAAAAGGACATGAAATCTGGATTTTGGCGTGAAGCCCAGTCCATGATTGGCACTGAGCTTCTGCTTTGTTTATTGCAGCGTCGAATAAGTAGTTTTGGTTTGCGAATATCTATAAATTTTCGACTCTTTTCAGAGAACGATAATTGGACACCTTTTAATGACGTTATCCGGGTCCGACAATCTGGCTTTCTGAAAATGGTCAATATTTCTTCGGAATCTAGTATTAGATATCTCGAGAACAACATACCATATTTGAAAGCTTCAAAAGAGTCATTGCGAAGATAACAATCTGACCATATGACTGAGACGATGTTTCCTAGCATACGACGCAATTTCGCATTATTAGTTGATTTGAGGGCAGGGCAATCTGTCGCCGATGATTGGCAACGCCACTGCCTTCAAATGAACTATAATCTCGTTTACTGAGTCGTATGCCAGACCCCATGCCGAAAATCATTGGTTCTTGAATCAAAATCTTGCTGTTAGCAAATTATCCGTCAAAACCCAAGTCCCCATAATTGGAATACATACCAGTTGCCACTTCGATACTATCGAGATATAAATAACAGGACCCTGCGAATAACAAGGCCCCGTGTAAGAAGCCAAGGGTAGTACCACATGGCCCAGGTACCGATGTGGTAGCTGGGCCATGTGGTACTACCTCTGGCGGTATGAAAGCTAAGGGTGCTGTAAAAAGCAAAAAAAGGTGGAAACAGGATGAGGAGAAATTCAGAGAGTGTTCGGAGGTCGCTTGGGCAAGTCGGGGTATTTAACGTTGTCGATGGTCTCAGGCGGGGGTTATTTTCCGCCTTGTGCAATTCCTTTGGGCTAGCGACATCAAATGCTTGGGCTGTTGTTAAGAGCTGATTCGCGAAAGCTCGGGGGCCTTTGCATAAGGTAAGGTAGGGGAGGGTGGTACAGAATATGCTGGGTGAGACAATCGCCAACACATGATTGGTGGCCTCGGAGGCCGTTGCATTAACAATTGGGGTTTGCCAATGGAAATCCAGAATACGACCCACCACTTCAGTCATATGAGGCTTGTACGATATAAATGAGATGCGATTCGTACATTATGCGTTGGCCTCCCAAAATGATTTACATATACCTATATACCTATATATATATAAAGCCTAGATCCATGTTGAGCGACTGACTTCATCCCCCTATCCACCCTCTCTCCCAAGTTGCTCGTTTTGTTTCTGTCTCCATATCCTGTCATCGTTGGCTCCCATATTTCATACAAATCTGCCGCGATGTCTTTCACTAATACGGAGTATCAACATTTTATTCCCCAATTCATCTTGAAGAATTACTCTTACCCATTCCAATGTCCAAAGGCCGACCACAAAGGAAGAAAAAAATGCAAATGCAAGCATGAAAAGGACAAGTTCCCCGGCGACCTCGTCGTCAACTGTGTGGACCTGACTCCTCCTCGTTTTCGATTGGAAACTTATCCGCGAAAGCGCATATTTGGAGCCCCCAATATGTACAACGATCCAGCCAAAACTGCATCGCATGAACAACGCCGCATCGAAACAATGTTTGGTAAAATGGAGTCACAAGCAAGCACCATATTTCGCCGCATTGTCAAAAACCATGAAGCCGGTGACGCAGCTGTGACCCTGACAAGAATTGAGAGAGATTTGCTCCGCAAGTTTCTATTTCTATTGAAGTATCGCGGCTCTGGGTTTCACCAACGCTTCTACCATGATAAGCCTGAGGATTACTGTTCCAATGATCGAGAGCTACTTCTTGAATATATGAAGGAGCACCACTTCTCCACACCGAGAGATGTGTGGTATCATAATCTGGAAACAATCATGAACTTGGAAATGGACCCTGAACGCAAATGGACCAACGAACTTCCATGCAAAATGTTTTCTGACGACGCGTATTGGTTTATTATGCATTGCGAAATGTATTATATGGCCATATGTACCCCTTCAGAGGTGACAGATGAGTTTATCCTGACAGACAATTGTTACAATGTTTTTGAGGGCCCTAGTACTTTCAGCAGGGATGTCACAGGCAAGATAATAAGCAGTTATCATGCCGGATATCACGAATTTGCACCCATATCACCGCGTCTGTTAATCGTCTTACGGTGTCTTGCACTACCAAATCCTGAGGAAGACTACGATTGGGAAATTAGCCAGGCGCGTAATGATGCCCTCTGGTCATCGTTCCAGCGGGTTTACGGTGAGGACGCGAAATCAATGCTGGAAGATCTGCCAATAAAGAAGTGCAGGAATAATTACTCTGAAGTTATCAATGGGGAGGCTCATGCTGTTGCGGGATATGATGGGAAATTTCGGCCAACCGATAAGTTTCATTTTACATATCATCCCATCAAAAAAGGTCATGTGAACACCATCAACAACATTTTTTTGGATAATGCATGCGGATACAGCACAATCGCTTACCGAAACAAAGAAAACATCAAACAAATACTGGAGTCCTATGTGAGTGGACCATGCGACTCACACAAGATTGTGGGTGGCGATGATCCGAACAGTCGATACTCGTTTCTGCGAGGGTTAGAGACTCTTGCCAAGCACCTAGGTTCTCAAAAGTCTCTTGTATGGAGAACTATGGAAATGGTTCCGATGATTTCTACGCGGTCATCAAGGGATAAGCAACTAGAATTTCGAAGAGTGATGCAGAGATT
CAGAATGGTCTTTCTCATGATGATCCAGTGGCTATCTTTTTTGACCTATACATGAAGCTTGGTAAGTAAAAGTTTCGCAAATTGAGAGATATTATTGTAAACTATTGATGCTGATTACTTGTTGTCCAGGTGGGAAAGCACTATTTGATCGAGACGTTCCCCAAGCCGGCAAAATGGTTCATTTCCAAAGTGTGATCGAATCACTGAGTGTTGGTTGCAGTGAAATGATCCAGCTGCGAAATAGGTCAATCATCTCCACTATGTTTATGGCCTCGTATTGCTCACGGTACTGGCTTTATCTGAAATTGTTTAGGAAAGAGCAATTCGGATATCGTGATGCAACGCAAGATGAGGTTGACCTTCTCGTGATTGAGGAAGTAAGAGAAGGCCCAGAAGATATATTTGCTCAGAGTAAGCATCCCATTACTGGCCCAAATACTTCAATCCGCGGACGTTGAGCTATACTGACCAGTACAGCCTCTCAGCTCTATACTGAGAATACGTTAAATAAGTTGATGCAGACCACGGTACTTAACGACATTGTAACTCGAAAATATATGATAGAAAGCCTGTGGATAGAGGCCTTCAGGACTAAATATATCGTCTCTCATGCGCTATTTCATTCCGTGATCTTTGCCCGTCCAGGTAGGAATATAAACCCAAAGTACAGAGCCACACCACATTGATACTAATCATTGCGACAGGTAAAATTCGAGACTGCGGTATGTTGACCCCAGCCCACCTCATATTCTTTGCCATCTCATGTTAATACGGTGACGTTATTCAGGTATTCCCGACGTCGAGCTGCTGGCTAAGCGAGAGGAGGAAAACCTCCGCACGGAAGGTATACGCTGTGGGTTGTACCATCTTCCTTTTGCCTCTGAAGAAAATCACTTGGAGTTGATGGTGAGAGTTCATGTGAGATCAAATTTCCAAGTGGCTATGGGAGGGAAGGCTGAAGATGGTTTATTGAGAGAACTGGAGGACGTATTTTTTAGATTGACATTTCCTACTCCGCCTCTGGATTGAATTTTTCAAGGAGTTATTGATAGGCACCTTTATTGTTAGTATCAGGTGTATGTATGCAAACTTTACAATATTTATCGCGCTCGAATACAATATAAAAAGTATTGCAAAGTCAAACCTGAACTATACCTTGGAATTGCGACGAAAGGTGAAGTAAAAGAAAGGCTTGAATATATCAAGTACAAAAGATAGCACATATGGACGCCATCCACTTAAAAGAGCCGTGTGCTTTGTTAGGGAGATTATCTAAGCTAATATCAGCCCTCTAATACTTGCCGTGGTCATCCTGGAGCGAGGCACATAGGAGGCCTCTATATAGGAAGTTAATCTGCATTGCCACCTCTTGAACTAAATTTGTGCGTCATTCCTAGTAGCTGCTAAGTTTGGTATAAGTGCTACCTATTGAGTAACATTCGAAGGATATATGTACATCTCCCAATAGACTTACTCTTTGAATCGCATCTATATTTGAGTCTTCCCTTAATCTTATCAATCGGGTCTACATTCTGGCTGCCAATCGTATACTTCTGAGTCACCACAAACTTTATTAGTTGAATGAAACTCAAAAGTATATGGCATTGATGAATATAAGTCTCAACTCTATCGACCTAAAGTAGTACGCACAGATACAGCCGATAGATATTGGTCTAAGATAAAGTATCTGGCAACGTGGCTTAGGGGCTGAGTACGGTGCTGGCGGATATATAAAAAGACTTTAGATGCCTTAGGGTATAATGGAAAATACGGAAGAACGCCTTCGAAAAGCCCCGTAACCAGATATATATAAAGCTGGGCTGCTTCCTTCTCCCTTCTCACTGCTTTTCTTTCTCCCAACGTTCAATTTACTCTCTCATACACGATTTACAGAACAAACTACCACACACTTTCAACCACCTCGCGCAATAACAAGACGAAATGGCTTCTATGTCCTATTATACGAACGCTTCTAACAGCACTGGCTTCGATGTCAGCAAATTTACTACTCCAGAAAGCCTCAGACTAGCGGCAGCTGTACTCCCAGCAATCGCGTATCCGTTACTCGCCTCCGGCGCAGCTCATGCAATGCTCGTCTGGTCGGCCGCACTGAATTTCTGGTCGTACGACAAGCAAGCTAGGCTGTATATTGAAGGAGAGCCTCATGCACACATACACGCTTGGCAAATTATCTTAACGATCCTCTACTTTTCCGTTGGTGGAGGGATTGGCAAAAACGGGCCACGCCAAGCCCGACCAAAGGACACCATTCCCGGTGTCCTACTGCTAGTCATGCTCCTTTGGAGTTGCTCTTGGGCGTATGCTCTCCCCAGTATGGAGGAAATTTATATGGCGTATTTTACGGGACTGGACTTGGGCCCTGTTACGAAACTCTGGACGATTTCAAGCGTAGTCTCTATTCCGGGCTGGTTCATGTTGCTCGGTAGACACTTTGCAGTACTCTTGTCTCGACTTACCGCGCGCCGCGTCTCCTGGCTATTCCGGTTCTACCAGGAAGACATCGAAGCCAACGCCAAGGCCTATATTCCGCACACTTTCGATGATTTCATGGATGATCTCGAAGATCCAGAACGTTTAAGGCCTGATATCGATGACAGTGTACCTGATATTGAATATGGCGCAATTGTTTCCAAAAAAAGACGGCTTCTTTGAGTGGGATGAGGTGCCGCGATCTTTTTTTACCCCGGAAATGATTACTTTATTCAGGGACACGATTTCCATGCTCCTTGTGTGTATCACTATGTGGAACCTGGTGGTTTACCAGTTTTAACTCCGGCTCGGTATACTGAGTTTATTAAAGAAGCAGTGGGCGGATTATGACTCCGGATAGTTTGGGGGGCTTGGGCATTGGGATTATTATACTTCGTGATAGATACAAATAAATACAATAATACGGATCGGTTTTTTTATAGTATGAGATCTGCGTTTAATGAACTTAAAATAATCCTTTTACGTTGCCATGCACGATATTTGTTTACAAAGCTGAGAGTATAAGTCAACAAGGCGGATAGTCCTATCAAAACATATATAAAGCTGATGCTGCTCTCTCCTTTTTTCCCTTCACCATCTCTCACCATCTATATCTACAACATCTTCTCATTTAAAGAGCAACAGATAATCTACTCTCTCTTGCCCAATAGATCATATCTATCACCGAACACTCTCAATCCTCCGCAAACGAGCACCAATACAATGGATTCAGAACAGATACTAGCAGAGTATGCGCAGCTGCAAAGTGCTACTACACTCGAAAATCCTATATTAAACAACATTGTTGTCGCTTGTTGTGGAATCATTCCTCCAGCGTATCTCAGCACAATATCGGTCTTACTTCCAGCAATTGCATATCCATTGCTATCCCCCTGCGCTGCTCATGGGCTACTCGTCTGTTCCTTTTTTCTCAACTCACATGCCTTCATGATACAACATGACCTTTGGAAGATGGGAGATCCATATACAAACATAGCCTACTGGAAACCTGTCTTTGCGTCTTTTTGCTTAGCCATTGGTATGGTTGGGTTGACCCGAGGCCAATATCGCGAAACACAGCCAAGACATACTTTTTTCCTGGGCGTCATTCCGTGGTTTTTCGTTTCCCTAACAGCCTGGATTCTATATGTTCTTGTGATTCTCCTTGAAGAAGAGGTAAAAGGCTATTCGGTTACACGTGAAGCTCGGCTTAAGAAATTTTGCACGATTACGCCTATTGTTCTTACAGTTGTCTGCTTCAAAAAGTTTGGTCGACCAGTTTCGATCATCATGTCTCAACTGGTGGCTCGTCGCGTCCACTGGTTGTTTCGGTTTCGTCCAAGTGACGTCGAAGCTAATGCCAATTCCGATATCGTGAGCTATTCCCCTGCTGCTTTCGAAACTGAGGCTTCTGAGTTCCTATGGCGCCATCCCATCGAACATGATCTACGCTTTCGAAACAGTATCTTTGGTCGCGCGGACGATGCATCATATTGGTCAATGGATATCCATTATGGTTATGATAACAGCCGATGGCCTCTGTCTGCCCGGGAAATTGTTCTCACCTTGCTTGTGTATCTCGCAATATTGGGTCTGGTGGCTTGCCAGGTGTATGGGCCTAAATCTGAGAAAGGCAGGCCCTAGGGGGACTTGATAGAGGTCCAAACTTGGCATATTGAGCATGCCGAAGAAGCAGCGGACAGAAAACAATACCATTGCGGTCTACCCGCGAGGGGCGATGAGCTGAAGTCATTCGCAAAAGATCAAAACACCCCTGCTTCATATGCTGGGGACTATTTTCTCTCCTTATTATCGTCACCTGTTATTCTTTTTTTTTCTTATTATGTTTTTTGCACTCAACAAGTCCTCGTTTATGGTTATTTATTCTTCACATACACTTACGCTGTATGCTTATTGCTTATACTTCGGAGATTTTCATGACACGGGCTGGCTTTGGACTAGCTCAACTGTCAAGTCTCTTTCTCCACCATCAGACTCTGTTTGGTGAAACATATCGAGTGTTTCCCCAGTGGATCACATCAAGGCCCGCGATTCAGACAAGTATAGCCTCATATGCTGGACCCGAGAATGTACTTGAAACTCGCCCGAGGATGAGAGTTTAGCGTCTGGC|||||1905|WARNING_TRANSCRIPT_NO_START_CODON,TAGTCTTGCACATGGTTGCAAAATACCTGATATATATCACCAAGATGGGCAATGAAATTTAAAATGCAATATGCCCCTCACTTTTGGTCATCAGGGCTCGTGATATCATGCTTAGATTTATAATAACCATGTTTTTGCTCATCCTCATTGGTAGCCTGATTTTCCATGTTGTTGGTTCAATCAAGTTGTTGGTGTGCCCATGTCACGACCCCCACCCCCTTCGCATGTAAATCTGCTGCGAGGCTAACTCATAGGCATACCGCAGGCATTCATGAACGCGTACTTGTATAGCCGTAAGTTGCCAACGGAAACGCCAATTTCTCCATCTTTTCATCAAAGACATAAGTTTATTTTTTGTCAATAATTTACTACACTAGTTTCGATGAATCCTCTCCTGCTTGGTTCTGATATTGCGGCCTTGAATAGCGCCGTCGCAGCCGCTATATCAACCACTTTCAAGTATGCATCCAGCGTTACCCACGCCAAAAAGGAGCAGAAAGAATTCTTGGACGAGCTCTGTGCTCTAAAAATACCGCTGGATAAACTCCTAAGCGCCTTATCCAACACCAATGTCTCGTCACCAGATTGCTCCGATGTAGCCAAGGCGCTCAGCCCCCAGTTGAGCCGCTGTAAAATGGATGCAGAAAAATGGCAGCGCATGATTGAAAGAAACATTGATTCAAAAAAAGGAAAAATTATCTGGCCTTTTCGGAAACCAGAACTGGAGAAAATGATTCAGAAATTAAAGGAGTATCAAGTAGTGTTTAACAATGCGCTTGCAATCGATATGTGGTAGGGACTGACTTCGAAGCCAAGATATAATTTATTTCGTCTATTAATGTTTTGTTAACTTGATTTCAGGAATTCAATGGCTCTCATTTACTCTAAAGTCAGCACTTTATCAGAGATTCAAGAAAAACACCATCGAGGTAAAATATAAGCCTTGACATCTCGGCTAGAGTGACATGCTGACCTTGATTTAGATGAGAAAAGCAACAAGGTTATTGACTGGCTAGCAAAGTGTAGTGGCGACTATCAAGCAAAAAATGACCAAATAAAGGAGACCATGGTGCCAGATACCGGTTTTTGGTTCTTGCGGTTGCCAGAATTACAAGGATTTATGCAGCACGGAAACGATGAGTATCGCTTGCTCTGGTGTCATGGACTTCCTGGAGCGGGCAAAAGTCATCTTGCGTCAGTAAATTCCACTGCAGTCGCTTTATGCTCATATTTAATTAACACTCTCATTAGGTGCCGTGTGATTGAAACCCTTGAGGAAACATTTAAGAATGACCCAAGTAGCGCTGTCCTCTATTGGTATTTCGACTACCGCTATCCCCAAGAGCGTACTTTGATCCTTTCAAGTTTTCTGATGCAGCTCATTGGTCAAATTCAAACACTCCCTACTACCATTGTGGAGTTATATGAAAACAAAGGCAAGGGCAGAGGCAACGACACCGGCCCCGACACATCTGTTCTTATGCGCGAGATTGACGCCCTTCTAAGGAAGTTTAAGCAATCGTTTGTTGTACTTGATGCGATGGATGAATGCATTGAAAGCTTCCAAAATGAAGCTTTGGAGATAGTCAACCATCTCCAAAACATCGGAGCTCGGATATTGATCACCAGCCGGCAAACCGATCCCGAAAAAACATTCTCTGGATGGATACCTGTCGAGATAAAGGCCCATACCGAAGACATAAGGCTCCTCATTGACGACAATTTAGCGAAGGGTCGCTATAAAGTTATGCAAAATAATGAACTTAAAGAAGAGGTGATTGAAACTATCGTCTCCAAAGCTGATGGCATGTGCGTGGTACTCCTCAACATGAAGACCTTATCCCAGGAACTTATATTCATGAGGCTAACTAGTTGTAGGTTCCTATGGGCATCGTTTCAGCTAAAAGAAGTATTGAAACGTCTGACGCCGACCAGAATTCGCGCAGTGTTACAAAACTTGCCAGAAACTATTTCCGAATACTTTGGTGGCATCATGTCCCGTATTGCTGATAACGATTTTGCATTGCGCACACTGTTGTGGCTTGTGTATACGAAAGAACAACTAAACTTTGACGCTTTATCCCATGGACTGTCTGTCGAGCTTGGAGAGGGAATGTTGAATGACATTGACAGAGACAACATACCAGATATTGAAGACTTGGTCGATGTGTGCTGTGGTTTAATCGTGAGCGATGGTGAAAACAATCTTCAACTAGCTCATTTTTCGATTCAAGAGTATCTGAAGAGCAACCCTCAAGTATTCGGGTCTGCTATGGACCCGGACCTGTACATTGCAAGAGTTTGTCTGAGGTACCTATCAATGGACGTTTTCGAAACGAAATGTGCATATGGAGACAAAACATTCGGAGATCGAATACGAAATTATCCGTTGCTTCAGTATGCTGCAAAAAGATGGCGTTGGCACGTTCCTTATGAAATTAAATCTGCTGAGGCCGAGATGGAGATTCTCGAGAGCGAAATTCTATTCCTATATTCCGATGAAGGGTTATTTCAAAATTACATCAACGCCTATGACCCTTGGATCACGAGACAAACACTTCTGCCTGGGATGGTGGAACCGTATTTTTATGAGGTTCGTGGATCTCGACTTTACAATGCTGTCGAATTACAACTTCGTGGAGTTCTTTGCCACCTGCTCAAAGAGAACGAATTTCGATCTCTGGGGGGAAATGAAAGAGCCACGCTGCTTATGCGAGCGGTAAGAGACAATAAGAAAGACCTCGTTGATATTCTGCTAAAAGCCGGAATCGCCCCCTCCATTAAAGGCTACGACCCTGAAGCTTCCGAATGGAACATCTTCAGACATGCTACTAATGGTCCCTCAAGGCGGCAAGATTCAACAGACTCACTTCGAAAGGACAAAGTATTCTACAAGGAGCTATATCCATCTACATTGGCCATTATTATGGGCTATCGAGATATTTTTGAGATGCTAATAGACAAGGATAATCTCGATGTTATTGGCGATATTCTTACAAGGGCAGTTGAAGATGAGGATAATGGTCACAGGATAGTGGCGAATATGCTACGAGAATATCCCGTAATTGATCACAAGCATCCTATCTATGTTGGAATAATGAAAAAGAAAGGTTGGGAGCTATATTTCCCCAAAAGGGAAATGCATCTGGAACAGGAGAGGGAGATACTTCTGGCCAAGAAAAGGAGAATGCTTCAAGTCCTTCTCGACGCTCGACCACAACTTGACAATACAGATGGCCTTCTCGATAAGCTATTACCCTATGTCATTTCTTACCTTCCAGAAAACTACGTAACGACGTTTTTGAACAAAGGAGCAGGTCGAGACGCAGGGGAGGATTCGTCTATGGCTTTATTGGAAGCAATCAATCAGAAAGATGAGCAACTTGTCATCTCACTCGTGGATAGAGGTGCAAAAGTGTGTGCCAGGGTGTTCCAAAAAGCTGTTTGGAATGGAATGAACCGTTTGGTTACATACATGCTGGACAAGGGATACGACGCCAGTGCGAAAAACAAGGATGTTTCGGTTACCACAGCCATTTGTAAGCGGCACATCGACACACTGCAGCTGCTGCTGAGTCGCGGCGCCAACGTCGAGAGTATTGGCGAATATGAGGATAGGACCGCCCTTCATATTGCTGTTAGGGAAGATGCTACTATCACAAGGATATTACTAGAGAATGGAGCAAACCCGAATGCTCACAGTGTGGGATCCGGCACGCCGCTTGCTATTGCCTCTTTTTACGACAATGAACCCGTCATCGAGCTGTTGATCAAATACAAAGCTGATATCAACCGCGTCGGGGTTCCAAAATATGGAAGCGCTCTCTGTGCCGCCGCGTCTAATTGCTCACTTCAAGCCTGTCGGCTTCTTCTAGACAACAACGCAGATCCAAACTGCATAGAAGCGCTACCACTTTTAGCGGCTATTGAACCCAGAGACAATATTTCGGTAATCAAGATGCTTTTAGATAGAGGGGCAGATCCGATGAGGAAAAACTACAAGCAAGAGTATCCTTTGGAAGAGGCTGTTTATCACGGGCGTGATGACATTGTGCAATTATTCTTAGAGTACGGGGCTACTCTTGATGCACGTGGGAGGAGAGGAAGCATTCTACATGCAGCCGCTGCCAGCAAGAAGGAGGGCATGGTCCAGATCATGCTTGATTTAGGAGCCAAAGTGAAAGAATACCCCGATAAATTTGGCAGTATCTTACAATGGGCTCGCCCAGAGGACTATCGGCTGCTCATTGAGAATGGCGTCAAAACGAATCCTCCTATATCTGGGCATAGGTATGGGACCACTATACAAGCAGCAATTTCTAGGATTACCGATTCCTCGGCCGATCAAATGAAAATACAGGAGAAAATCGCCGAAGCCATCGGTTTCTTAGTGGAAGAAACTGGAGACGATATCAATACAACAGGCGGCTTTTATGGCAGTGCCTTACAGGCAGCATCATCCAAGGGATATGTACATCTCGTCGAAATGCTTCTTAGAAATGGCGCATTGATAAATGCGAAAGGCGGTCGCTGTGGGACTGCCCTCCAAGCAGCTTCGTATCATGGTCACGTCTCTGTGGTGTACTGGCTGCTCGAAAATGGCGCCGATGTAAACCAGACGGGCGGTTTATACGGCACTGCATTGCAAGCAGCTTCTTTTAATGGCCATGCGGACGTGACTGAGCTTCTGCTCGAACGTGGAGCAGACATAAACTTAGAAGGGGGAAAGTACAATACTGCATTAGACGCAGCAAAGCAGAGGAAGCTTCTTTGCCAAAGAGTGAGAAAGCTTCTCTTGAGCCGTGGAGCTGTGGATCACGGCCTGGAGTATACATATAACTCGGCCGATGATAGCGACAATTACGACAGAAGTAGCGATAGATCTAACTCCGACGAAGACGAGGAAGAGTCAGTATAAACTGAATAGGGTCGAGATTTCTTTAAGATAGGTAACCTGATATGCGATGATAGTTACAAATTATCCTCTTTAACATCCTTCGTCAATGCTGTGCATCCTTAATTTTGCAGCTACCAACGGCTACTCCTTCGAGTGAGTACTGCTGCAAAAGGCGTGCCTGAGAAGGAAATGCTCAATAATATAGAGAGGCAATTTAACGGTTGGTCTAAGACTTGTTGAACAAACTTATGATCAAGAATTTTACAAAAAGTAGCATGCTTTTTAGGAGTGAAAAACTCAGATGTTGAGCCCTTCGCTTTCAATTCCTTCAGAGGATGAATGGTTCTTACCACCTGCGGTTTTCTATAGCTGCTTGGAGGGATCAGTGAAGCATATGCAACGGGTCAACTTCTTCAAAGCACTCGATCCTACATTTCACTAGAGTAATTCCATATCTCATGATTTGGGGACGTTGACTTAGAGAAAATTTGGGTGTTTTCTTTTCGTATGCCTAACTAAACGATCGCGACGAATACCATCAAATTCAAGCGGACAAAACTTGCACGATATTTTCGAAACATCAAGTCCCAATCTTTCAGCCTCTTTTCGGTGATTCGATACCATGTGACGATCCAAATCTCTTTTCTGCGCATGGCCTAATCCACATATATGGCACTTCTCCGGCTTGGTCACTTTTCTTTCGTCTCTCCTGTACAACAAGAAAATATATTAGCCTTGAATACCCGTACCGAATTCGAGTTCACTCACTTTAGCATCTGTGAATCTTTTCGTTTACGTCTTCTTGGTTTTGGACATTGGTAGGGTTCCTTGGGGGATTCATCAGAGTTATTGGCATGTACCGACCAAAACTCTCTGGTTGACCTTCATTATGGGAGGACATTTCTGGTAACTGGCAGTTCAAGACAGTCGGAGGGGACAACGAGAGAAATTTGTCTGTTGGTGAAAGAGTTGTATTGCCAGAACTCCAGGTGCTTGGACTTGTCGCAGTGTCTAATGCCGTATGGTCCTCACCAACGAGCTCGAAAGTCGGGTCAATTGCCTCGTATTGAAAAGTATTGCTTGTTGGTAGAAACGGATTAAAGTCGAATTGTAGTGAAGATATGTCATTGCCGTGACCCATACCCTCTTCAGTATCCGGAAAATTCGGCATTAAACTGTTGTGGCTTCCAGCGGCCGCCAGCAGCTCAACCATGGAGTTGTCTCCGAAGAAAGTTGAATCCATAAGAAGATCCCAGTCGATATTGTGGTCCAAAAAGGACATGAAATCTGGATTTTGGCGTGAAGCCCAGTCCATGATTGGCACTGAGCTTCTGCTTTGTTTATTGCAGCGTCGAATAAGTAGTTTTGGTTTGCGAATATCTATAAATTTTCGACTCTTTTCAGAGAACGATAATTGGACACCTTTTAATGACGTTATCCGGGTCCGACAATCTGGCTTTCTGAAAATGGTCAATATTTCTTCGGAATCTAGTATTAGATATCTCGAGAACAACATACCATATTTGAAAGCTTCAAAAGAGTCATTGCGAAGATAACAATCTGACCATATGACTGAGACGATGTTTCCTAGCATACGACGCAATTTCGCATTATTAGTTGATTTGAGGGCAGGGCAATCTGTCGCCGATGATTGGCAACGCCACTGCCTTCAAATGAACTATAATCTCGTTTACTGAGTCGTATGCCAGACCCCATGCCGAAAATCATTGGTTCTTGAATCAAAATCTTGCTGTTAGCAAATTATCCGTCAAAACCCAAGTCCCCATAATTGGAATACATACCAGTTGCCACTTCGATACTATCGAGATATAAATAACAGGACCCTGCGAATAACAAGGCCCCGTGTAAGAAGCCAAGGGTAGTACCACATGGCCCAGGTACCGATGTGGTAGCTGGGCCATGTGGTACTACCTCTGGCGGTATGAAAGCTAAGGGTGCTGTAAAAAGCAAAAAAAGGTGGAAACAGGATGAGGAGAAATTCAGAGAGTGTTCGGAGGTCGCTTGGGCAAGTCGGGGTATTTAACGTTGTCGATGGTCTCAGGCGGGGGTTATTTTCCGCCTTGTGCAATTCCTTTGGGCTAGCGACATCAAATGCTTGGGCTGTTGTTAAGAGCTGATTCGCGAAAGCTCGGGGGCCTTTGCATAAGGTAAGGTAGGGGAGGGTGGTACAGAATATGCTGGGTGAGACAATCGCCAACACATGATTGGTGGCCTCGGAGGCCGTTGCATTAACAATTGGGGTTTGCCAATGGAAATCCAGAATACGACCCACCACTTCAGTCATATGAGGCTTGTACGATATAAATGAGATGCGATTCGTACATTATGCGTTGGCCTCCCAAAATGATTTACATATACCTATATACCTATATATATATAAAGCCTAGATCCATGTTGAGCGACTGACTTCATCCCCCTATCCACCCTCTCTCCCAAGTTGCTCGTTTTGTTTCTGTCTCCATATCCTGTCATCGTTGGCTCCCATATTTCATACAAATCTGCCGCGATGTCTTTCACTAATACGGAGTATCAACATTTTATTCCCCAATTCATCTTGAAGAATTACTCTTACCCATTCCAATGTCCAAAGGCCGACCACAAAGGAAGAAAAAAATGCAAATGCAAGCATGAAAAGGACAAGTTCCCCGGCGACCTCGTCGTCAACTGTGTGGACCTGACTCCTCCTCGTTTTCGATTGGAAACTTATCCGCGAAAGCGCATATTTGGAGCCCCCAATATGTACAACGATCCAGCCAAAACTGCATCGCATGAACAACGCCGCATCGAAACAATGTTTGGTAAAATGGAGTCACAAGCAAGCACCATATTTCGCCGCATTGTCAAAAACCATGAAGCCGGTGACGCAGCTGTGACCCTGACAAGAATTGAGAGAGATTTGCTCCGCAAGTTTCTATTTCTATTGAAGTATCGCGGCTCTGGGTTTCACCAACGCTTCTACCATGATAAGCCTGAGGATTACTGTTCCAATGATCGAGAGCTACTTCTTGAATATATGAAGGAGCACCACTTCTCCACACCGAGAGATGTGTGGTATCATAATCTGGAAACAATCATGAACTTGGAAATGGACCCTGAACGCAAATGGACCAACGAACTTCCATGCAAAATGTTTTCTGACGACGCGTATTGGTTTATTATGCATTGCGAAATGTATTATATGGCCATATGTACCCCTTCAGAGGTGACAGATGAGTTTATCCTGACAGACAATTGTTACAATGTTTTTGAGGGCCCTAGTACTTTCAGCAGGGATGTCACAGGCAAGATAATAAGCAGTTATCATGCCGGATATCACGAATTTGCACCCATATCACCGCGTCTGTTAATCGTCTTACGGTGTCTTGCACTACCAAATCCTGAGGAAGACTACGATTGGGAAATTAGCCAGGCGCGTAATGATGCCCTCTGGTCATCGTTCCAGCGGGTTTACGGTGAGGACGCGAAATCAATGCTGGAAGATCTGCCAATAAAGAAGTGCAGGAATAATTACTCTGAAGTTATCAATGGGGAGGCTCATGCTGTTGCGGGATATGATGGGAAATTTCGGCCAACCGATAAGTTTCATTTTACATATCATCCCATCAAAAAAGGTCATGTGAACACCATCAACAACATTTTTTTGGATAATGCATGCGGATACAGCACAATCGCTTACCGAAACAAAGAAAACATCAAACAAATACTGGAGTCCTATGTGAGTGGACCATGCGACTCACACAAGATTGTGGGTGGCGATGATCCGAACAGTCGATACTCGTTTCTGCGAGGGTTAGAGACTCTTGCCAAGCACCTAGGTTCTCAAAAGTCTCTTGTATGGAGAACTATGGAAATGGTTCCGATGATTTCTACGCGGTCATCAAGGGATAAGCAACTAGAATTTCGAAGAGTGATGCAGAGATTGCAGAATGGTCTTTCTCATGATGATCCAGTGGCTATCTTTTTTGACCTATACATGAAGCTTGGTAAGTAAAAGTTTCGCAAATTGAGAGATATTATTGTAAACTATTGATGCTGATTACTTGTTGTCCAGGTGGGAAAGCACTATTTGATCGAGACGTTCCCCAAGCCGGCAAAATGGTTCATTTCCAAAGTGTGATCGAATCACTGAGTGTTGGTTGCAGTGAAATGATCCAGCTGCGAAATAGGTCAATCATCTCCACTATGTTTATGGCCTCGTATTGCTCACGGTACTGGCTTTATCTGAAATTGTTTAGGAAAGAGCAATTCGGATATCGTGATGCAACGCAAGATGAGGTTGACCTTCTCGTGATTGAGGAAGTAAGAGAAGGCCCAGAAGATATATTTGCTCAGAGTAAGCATCCCATTACTGGCCCAAATACTTCAATCCGCGGACGTTGAGCTATACTGACCAGTACAGCCTCTCAGCTCTATACTGAGAATACGTTAAATAAGTTGATGCAGACCACGGTACTTAACGACATTGTAACTCGAAAATATATGATAGAAAGCCTGTGGATAGAGGCCTTCAGGACTAAATATATCGTCTCTCATGCGCTATTTCATTCCGTGATCTTTGCCCGTCCAGGTAGGAATATAAACCCAAAGTACAGAGCCACACCACATTGATACTAATCATTGCGACAGGTAAAATTCGAGACTGCGGTATGTTGACCCCAGCCCACCTCATATTCTTTGCCATCTCATGTTAATACGGTGACGTTATTCAGGTATTCCCGACGTCGAGCTGCTGGCTAAGCGAGAGGAGGAAAACCTCCGCACGGAAGGTATACGCTGTGGGTTGTACCATCTTCCTTTTGCCTCTGAAGAAAATCACTTGGAGTTGATGGTGAGAGTTCATGTGAGATCAAATTTCCAAGTGGCTATGGGAGGGAAGGCTGAAGATGGTTTATTGAGAGAACTGGAGGACGTATTTTTTAGATTGACATTTCCTACTCCGCCTCTGGATTGAATTTTTCAAGGAGTTATTGATAGGCACCTTTATTGTTAGTATCAGGTGTATGTATGCAAACTTTACAATATTTATCGCGCTCGAATACAATATAAAAAGTATTGCAAAGTCAAACCTGAACTATACCTTGGAATTGCGACGAAAGGTGAAGTAAAAGAAAGGCTTGAATATATCAAGTACAAAAGATAGCACATATGGACGCCATCCACTTAAAAGAGCCGTGTGCTTTGTTAGGGAGATTATCTAAGCTAATATCAGCCCTCTAATACTTGCCGTGGTCATCCTGGAGCGAGGCACATAGGAGGCCTCTATATAGGAAGTTAATCTGCATTGCCACCTCTTGAACTAAATTTGTGCGTCATTCCTAGTAGCTGCTAAGTTTGGTATAAGTGCTACCTATTGAGTAACATTCGAAGGATATATGTACATCTCCCAATAGACTTACTCTTTGAATCGCATCTATATTTGAGTCTTCCCTTAATCTTATCAATCGGGTCTACATTCTGGCTGCCAATCGTATACTTCTGAGTCACCACAAACTTTATTAGTTGAATGAAACTCAAAAGTATATGGCATTGATGAATATAAGTCTCAACTCTATCGACCTAAAGTAGTACGCACAGATACAGCCGATAGATATTGGTCTAAGATAAAGTATCTGGCAACGTGGCTTAGGGGCTGAGTACGGTGCTGGCGGATATATAAAAAGACTTTAGATGCCTTAGGGTATAATGGAAAATACGGAAGAACGCCTTCGAAAAGCCCCGTAACCAGATATATATAAAGCTGGGCTGCTTCCTTCTCCCTTCTCACTGCTTTTCTTTCTCCCAACGTTCAATTTACTCTCTCATACACGATTTACAGAACAAACTACCACACACTTTCAACCACCTCGCGCAATAACAAGACGAAATGGCTTCTATGTCCTATTATACGAACGCTTCTAACAGCACTGGCTTCGATGTCAGCAAATTTACTACTCCAGAAAGCCTCAGACTAGCGGCAGCTGTACTCCCAGCAATCGCGTATCCGTTACTCGCCTCCGGCGCAGCTCATGCAATGCTCGTCTGGTCGGCCGCACTGAATTTCTGGTCGTACGACAAGCAAGCTAGGCTGTATATTGAAGGAGAGCCTCATGCACACATACACGCTTGGCAAATTATCTTAACGATCCTCTACTTTTCCGTTGGTGGAGGGATTGGCAAAAACGGGCCACGCCAAGCCCGACCAAAGGACACCATTCCCGGTGTCCTACTGCTAGTCATGCTCCTTTGGAGTTGCTCTTGGGCGTATGCTCTCCCCAGTATGGAGGAAATTTATATGGCGTATTTTACGGGACTGGACTTGGGCCCTGTTACGAAACTCTGGACGATTTCAAGCGTAGTCTCTATTCCGGGCTGGTTCATGTTGCTCGGTAGACACTTTGCAGTACTCTTGTCTCGACTTACCGCGCGCCGCGTCTCCTGGCTATTCCGGTTCTACCAGGAAGACATCGAAGCCAACGCCAAGGCCTATATTCCGCACACTTTCGATGATTTCATGGATGATCTCGAAGATCCAGAACGTTTAAGGCCTGATATCGATGACAGTGTACCTGATATTGAATATGGCGCAATTGTTTCCAAAAAAAGACGGCTTCTTTGAGTGGGATGAGGTGCCGCGATCTTTTTTTACCCCGGAAATGATTACTTTATTCAGGGACACGATTTCCATGCTCCTTGTGTGTATCACTATGTGGAACCTGGTGGTTTACCAGTTTTAACTCCGGCTCGGTATACTGAGTTTATTAAAGAAGCAGTGGGCGGATTATGACTCCGGATAGTTTGGGGGGCTTGGGCATTGGGATTATTATACTTCGTGATAGATACAAATAAATACAATAATACGGATCGGTTTTTTTATAGTATGAGATCTGCGTTTAATGAACTTAAAATAATCCTTTTACGTTGCCATGCACGATATTTGTTTACAAAGCTGAGAGTATAAGTCAACAAGGCGGATAGTCCTATCAAAACATATATAAAGCTGATGCTGCTCTCTCCTTTTTTCCCTTCACCATCTCTCACCATCTATATCTACAACATCTTCTCATTTAAAGAGCAACAGATAATCTACTCTCTCTTGCCCAATAGATCATATCTATCACCGAACACTCTCAATCCTCCGCAAACGAGCACCAATACAATGGATTCAGAACAGATACTAGCAGAGTATGCGCAGCTGCAAAGTGCTACTACACTCGAAAATCCTATATTAAACAACATTGTTGTCGCTTGTTGTGGAATCATTCCTCCAGCGTATCTCAGCACAATATCGGTCTTACTTCCAGCAATTGCATATCCATTGCTATCCCCCTGCGCTGCTCATGGGCTACTCGTCTGTTCCTTTTTTCTCAACTCACATGCCTTCATGATACAACATGACCTTTGGAAGATGGGAGATCCATATACAAACATAGCCTACTGGAAACCTGTCTTTGCGTCTTTTTGCTTAGCCATTGGTATGGTTGGGTTGACCCGAGGCCAATATCGCGAAACACAGCCAAGACATACTTTTTTCCTGGGCGTCATTCCGTGGTTTTTCGTTTCCCTAACAGCCTGGATTCTATATGTTCTTGTGATTCTCCTTGAAGAAGAGGTAAAAGGCTATTCGGTTACACGTGAAGCTCGGCTTAAGAAATTTTGCACGATTACGCCTATTGTTCTTACAGTTGTCTGCTTCAAAAAGTTTGGTCGACCAGTTTCGATCATCATGTCTCAACTGGTGGCTCGTCGCGTCCACTGGTTGTTTCGGTTTCGTCCAAGTGACGTCGAAGCTAATGCCAATTCCGATATCGTGAGCTATTCCCCTGCTGCTTTCGAAACTGAGGCTTCTGAGTTCCTATGGCGCCATCCCATCGAACATGATCTACGCTTTCGAAACAGTATCTTTGGTCGCGCGGACGATGCATCATATTGGTCAATGGATATCCATTATGGTTATGATAACAGCCGATGGCCTCTGTCTGCCCGGGAAATTGTTCTCACCTTGCTTGTGTATCTCGCAATATTGGGTCTGGTGGCTTGCCAGGTGTATGGGCCTAAATCTGAGAAAGGCAGGCCCTAGGGGGACTTGATAGAGGTCCAAACTTGGCATATTGAGCATGCCGAAGAAGCAGCGGACAGAAAACAATACCATTGCGGTCTACCCGCGAGGGGCGATGAGCTGAAGTCATTCGCAAAAGATCAAAACACCCCTGCTTCATATGCTGGGGACTATTTTCTCTCCTTATTATCGTCACCTGTTATTCTTTTTTTTTCTTATTATGTTTTTTGCACTCAACAAGTCCTCGTTTATGGTTATTTATTCTTCACATACACTTACGCTGTATGCTTATTGCTTATACTTCGGAGATTTTCATGACACGGGCTGGCTTTGGACTAGCTCAACTGTCAAGTCTCTTTCTCCACCATCAGACTCTGTTTGGTGAAACATATCGAGTGTTTCCCCAGTGGATCACATCAAGGCCCGCGATTCAGACAAGTATAGCCTCATATGCTGGACCCGAGAATGTACTTGAAACTCGCCCGAGGATGAGAGTTTAGCGTCTGGC|upstream_gene_variant|MODIFIER|TRIREDRAFT_121579|gene-TRIREDRAFT_121579|transcript|XM_006964869.1|protein_coding||c.-3127delCinsTAGTCTTGCACATGGTTGCAAAATACCTGATATATATCACCAAGATGGGCAATGAAATTTAAAATGCAATATGCCCCTCACTTTTGGTCATCAGGGCTCGTGATATCATGCTTAGATTTATAATAACCATGTTTTTGCTCATCCTCATTGGTAGCCTGATTTTCCATGTTGTTGGTTCAATCAAGTTGTTGGTGTGCCCATGTCACGACCCCCACCCCCTTCGCATGTAAATCTGCTGCGAGGCTAACTCATAGGCATACCGCAGGCATTCATGAACGCGTACTTGTATAGCCGTAAGTTGCCAACGGAAACGCCAATTTCTCCATCTTTTCATCAAAGACATAAGTTTATTTTTTGTCAATAATTTACTACACTAGTTTCGATGAATCCTCTCCTGCTTGGTTCTGATATTGCGGCCTTGAATAGCGCCGTCGCAGCCGCTATATCAACCACTTTCAAGTATGCATCCAGCGTTACCCACGCCAAAAAGGAGCAGAAAGAATTCTTGGACGAGCTCTGTGCTCTAAAAATACCGCTGGATAAACTCCTAAGCGCCTTATCCAACACCAATGTCTCGTCACCAGATTGCTCCGATGTAGCCAAGGCGCTCAGCCCCCAGTTGAGCCGCTGTAAAATGGATGCAGAAAAATGGCAGCGCATGATTGAAAGAAACATTGATTCAAAAAAAGGAAAAATTATCTGGCCTTTTCGGAAACCAGAACTGGAGAAAATGATTCAGAAATTAAAGGAGTATCAAGTAGTGTTTAACAATGCGCTTGCAATCGATATGTGGTAGGGACTGACTTCGAAGCCAAGATATAATTTATTTCGTCTATTAATGTTTTGTTAACTTGATTTCAGGAATTCAATGGCTCTCATTTACTCTAAAGTCAGCACTTTATCAGAGATTCAAGAAAAACACCATCGAGGTAAAATATAAGCCTTGACATCTCGGCTAGAGTGACATGCTGACCTTGATTTAGATGAGAAAAGCAACAAGGTTATTGACTGGCTAGCAAAGTGTAGTGGCGACTATCAAGCAAAAAATGACCAAATAAAGGAGACCATGGTGCCAGATACCGGTTTTTGGTTCTTGCGGTTGCCAGAATTACAAGGATTTATGCAGCACGGAAACGATGAGTATCGCTTGCTCTGGTGTCATGGACTTCCTGGAGCGGGCAAAAGTCATCTTGCGTCAGTAAATTCCACTGCAGTCGCTTTATGCTCATATTTAATTAACACTCTCATTAGGTGCCGTGTGATTGAAACCCTTGAGGAAACATTTAAGAATGACCCAAGTAGCGCTGTCCTCTATTGGTATTTCGACTACCGCTATCCCCAAGAGCGTACTTTGATCCTTTCAAGTTTTCTGATGCAGCTCATTGGTCAAATTCAAACACTCCCTACTACCATTGTGGAGTTATATGAAAACAAAGGCAAGGGCAGAGGCAACGACACCGGCCCCGACACATCTGTTCTTATGCGCGAGATTGACGCCCTTCTAAGGAAGTTTAAGCAATCGTTTGTTGTACTTGATGCGATGGATGAATGCATTGAAAGCTTCCAAAATGAAGCTTTGGAGATAGTCAACCATCTCCAAAACATCGGAGCTCGGATATTGATCACCAGCCGGCAAACCGATCCCGAAAAAACATTCTCTGGATGGATACCTGTCGAGATAAAGGCCCATACCGAAGACATAAGGCTCCTCATTGACGACAATTTAGCGAAGGGTCGCTATAAAGTTATGCAAAATAATGAACTTAAAGAAGAGGTGATTGAAACTATCGTCTCCAAAGCTGATGGCATGTGCGTGGTACTCCTCAACATGAAGACCTTATCCCAGGAACTTATATTCATGAGGCTAACTAGTTGTAGGTTCCTATGGGCATCGTTTCAGCTAAAAGAAGTATTGAAACGTCTGACGCCGACCAGAATTCGCGCAGTGTTACAAAACTTGCCAGAAACTATTTCCGAATACTTTGGTGGCATCATGTCCCGTATTGCTGATAACGATTTTGCATTGCGCACACTGTTGTGGCTTGTGTATACGAAAGAACAACTAAACTTTGACGCTTTATCCCATGGACTGTCTGTCGAGCTTGGAGAGGGAATGTTGAATGACATTGACAGAGACAACATACCAGATATTGAAGACTTGGTCGATGTGTGCTGTGGTTTAATCGTGAGCGATGGTGAAAACAATCTTCAACTAGCTCATTTTTCGATTCAAGAGTATCTGAAGAGCAACCCTCAAGTATTCGGGTCTGCTATGGACCCGGACCTGTACATTGCAAGAGTTTGTCTGAGGTACCTATCAATGGACGTTTTCGAAACGAAATGTGCATATGGAGACAAAACATTCGGAGATCGAATACGAAATTATCCGTTGCTTCAGTATGCTGCAAAAAGATGGCGTTGGCACGTTCCTTATGAAATTAAATCTGCTGAGGCCGAGATGGAGATTCTCGAGAGCGAAATTCTATTCCTATATTCCGATGAAGGGTTATTTCAAAATTACATCAACGCCTATGACCCTTGGATCACGAGACAAACACTTCTGCCTGGGATGGTGGAACCGTATTTTTATGAGGTTCGTGGATCTCGACTTTACAATGCTGTCGAATTACAACTTCGTGGAGTTCTTTGCCACCTGCTCAAAGAGAACGAATTTCGATCTCTGGGGGGAAATGAAAGAGCCACGCTGCTTATGCGAGCGGTAAGAGACAATAAGAAAGACCTCGTTGATATTCTGCTAAAAGCCGGAATCGCCCCCTCCATTAAAGGCTACGACCCTGAAGCTTCCGAATGGAACATCTTCAGACATGCTACTAATGGTCCCTCAAGGCGGCAAGATTCAACAGACTCACTTCGAAAGGACAAAGTATTCTACAAGGAGCTATATCCATCTACATTGGCCATTATTATGGGCTATCGAGATATTTTTGAGATGCTAATAGACAAGGATAATCTCGATGTTATTGGCGATATTCTTACAAGGGCAGTTGAAGATGAGGATAATGGTCACAGGATAGTGGCGAATATGCTACGAGAATATCCCGTAATTGATCACAAGCATCCTATCTATGTTGGAATAATGAAAAAGAAAGGTTGGGAGCTATATTTCCCCAAAAGGGAAATGCATCTGGAACAGGAGAGGGAGATACTTCTGGCCAAGAAAAGGAGAATGCTTCAAGTCCTTCTCGACGCTCGACCACAACTTGACAATACAGATGGCCTTCTCGATAAGCTATTACCCTATGTCATTTCTTACCTTCCAGAAAACTACGTAACGACGTTTTTGAACAAAGGAGCAGGTCGAGACGCAGGGGAGGATTCGTCTATGGCTTTATTGGAAGCAATCAATCAGAAAGATGAGCAACTTGTCATCTCACTCGTGGATAGAGGTGCAAAAGTGTGTGCCAGGGTGTTCCAAAAAGCTGTTTGGAATGGAATGAACCGTTTGGTTACATACATGCTGGACAAGGGATACGACGCCAGTGCGAAAAACAAGGATGTTTCGGTTACCACAGCCATTTGTAAGCGGCACATCGACACACTGCAGCTGCTGCTGAGTCGCGGCGCCAACGTCGAGAGTATTGGCGAATATGAGGATAGGACCGCCCTTCATATTGCTGTTAGGGAAGATGCTACTATCACAAGGATATTACTAGAGAATGGAGCAAACCCGAATGCTCACAGTGTGGGATCCGGCACGCCGCTTGCTATTGCCTCTTTTTACGACAATGAACCCGTCATCGAGCTGTTGATCAAATACAAAGCTGATATCAACCGCGTCGGGGTTCCAAAATATGGAAGCGCTCTCTGTGCCGCCGCGTCTAATTGCTCACTTCAAGCCTGTCGGCTTCTTCTAGACAACAACGCAGATCCAAACTGCATAGAAGCGCTACCACTTTTAGCGGCTATTGAACCCAGAGACAATATTTCGGTAATCAAGATGCTTTTAGATAGAGGGGCAGATCCGATGAGGAAAAACTACAAGCAAGAGTATCCTTTGGAAGAGGCTGTTTATCACGGGCGTGATGACATTGTGCAATTATTCTTAGAGTACGGGGCTACTCTTGATGCACGTGGGAGGAGAGGAAGCATTCTACATGCAGCCGCTGCCAGCAAGAAGGAGGGCATGGTCCAGATCATGCTTGATTTAGGAGCCAAAGTGAAAGAATACCCCGATAAATTTGGCAGTATCTTACAATGGGCTCGCCCAGAGGACTATCGGCTGCTCATTGAGAATGGCGTCAAAACGAATCCTCCTATATCTGGGCATAGGTATGGGACCACTATACAAGCAGCAATTTCTAGGATTACCGATTCCTCGGCCGATCAAATGAAAATACAGGAGAAAATCGCCGAAGCCATCGGTTTCTTAGTGGAAGAAACTGGAGACGATATCAATACAACAGGCGGCTTTTATGGCAGTGCCTTACAGGCAGCATCATCCAAGGGATATGTACATCTCGTCGAAATGCTTCTTAGAAATGGCGCATTGATAAATGCGAAAGGCGGTCGCTGTGGGACTGCCCTCCAAGCAGCTTCGTATCATGGTCACGTCTCTGTGGTGTACTGGCTGCTCGAAAATGGCGCCGATGTAAACCAGACGGGCGGTTTATACGGCACTGCATTGCAAGCAGCTTCTTTTAATGGCCATGCGGACGTGACTGAGCTTCTGCTCGAACGTGGAGCAGACATAAACTTAGAAGGGGGAAAGTACAATACTGCATTAGACGCAGCAAAGCAGAGGAAGCTTCTTTGCCAAAGAGTGAGAAAGCTTCTCTTGAGCCGTGGAGCTGTGGATCACGGCCTGGAGTATACATATAACTCGGCCGATGATAGCGACAATTACGACAGAAGTAGCGATAGATCTAACTCCGACGAAGACGAGGAAGAGTCAGTATAAACTGAATAGGGTCGAGATTTCTTTAAGATAGGTAACCTGATATGCGATGATAGTTACAAATTATCCTCTTTAACATCCTTCGTCAATGCTGTGCATCCTTAATTTTGCAGCTACCAACGGCTACTCCTTCGAGTGAGTACTGCTGCAAAAGGCGTGCCTGAGAAGGAAATGCTCAATAATATAGAGAGGCAATTTAACGGTTGGTCTAAGACTTGTTGAACAAACTTATGATCAAGAATTTTACAAAAAGTAGCATGCTTTTTAGGAGTGAAAAACTCAGATGTTGAGCCCTTCGCTTTCAATTCCTTCAGAGGATGAATGGTTCTTACCACCTGCGGTTTTCTATAGCTGCTTGGAGGGATCAGTGAAGCATATGCAACGGGTCAACTTCTTCAAAGCACTCGATCCTACATTTCACTAGAGTAATTCCATATCTCATGATTTGGGGACGTTGACTTAGAGAAAATTTGGGTGTTTTCTTTTCGTATGCCTAACTAAACGATCGCGACGAATACCATCAAATTCAAGCGGACAAAACTTGCACGATATTTTCGAAACATCAAGTCCCAATCTTTCAGCCTCTTTTCGGTGATTCGATACCATGTGACGATCCAAATCTCTTTTCTGCGCATGGCCTAATCCACATATATGGCACTTCTCCGGCTTGGTCACTTTTCTTTCGTCTCTCCTGTACAACAAGAAAATATATTAGCCTTGAATACCCGTACCGAATTCGAGTTCACTCACTTTAGCATCTGTGAATCTTTTCGTTTACGTCTTCTTGGTTTTGGACATTGGTAGGGTTCCTTGGGGGATTCATCAGAGTTATTGGCATGTACCGACCAAAACTCTCTGGTTGACCTTCATTATGGGAGGACATTTCTGGTAACTGGCAGTTCAAGACAGTCGGAGGGGACAACGAGAGAAATTTGTCTGTTGGTGAAAGAGTTGTATTGCCAGAACTCCAGGTGCTTGGACTTGTCGCAGTGTCTAATGCCGTATGGTCCTCACCAACGAGCTCGAAAGTCGGGTCAATTGCCTCGTATTGAAAAGTATTGCTTGTTGGTAGAAACGGATTAAAGTCGAATTGTAGTGAAGATATGTCATTGCCGTGACCCATACCCTCTTCAGTATCCGGAAAATTCGGCATTAAACTGTTGTGGCTTCCAGCGGCCGCCAGCAGCTCAACCATGGAGTTGTCTCCGAAGAAAGTTGAATCCATAAGAAGATCCCAGTCGATATTGTGGTCCAAAAAGGACATGAAATCTGGATTTTGGCGTGAAGCCCAGTCCATGATTGGCACTGAGCTTCTGCTTTGTTTATTGCAGCGTCGAATAAGTAGTTTTGGTTTGCGAATATCTATAAATTTTCGACTCTTTTCAGAGAACGATAATTGGACACCTTTTAATGACGTTATCCGGGTCCGACAATCTGGCTTTCTGAAAATGGTCAATATTTCTTCGGAATCTAGTATTAGATATCTCGAGAACAACATACCATATTTGAAAGCTTCAAAAGAGTCATTGCGAAGATAACAATCTGACCATATGACTGAGACGATGTTTCCTAGCATACGACGCAATTTCGCATTATTAGTTGATTTGAGGGCAGGGCAATCTGTCGCCGATGATTGGCAACGCCACTGCCTTCAAATGAACTATAATCTCGTTTACTGAGTCGTATGCCAGACCCCATGCCGAAAATCATTGGTTCTTGAATCAAAATCTTGCTGTTAGCAAATTATCCGTCAAAACCCAAGTCCCCATAATTGGAATACATACCAGTTGCCACTTCGATACTATCGAGATATAAATAACAGGACCCTGCGAATAACAAGGCCCCGTGTAAGAAGCCAAGGGTAGTACCACATGGCCCAGGTACCGATGTGGTAGCTGGGCCATGTGGTACTACCTCTGGCGGTATGAAAGCTAAGGGTGCTGTAAAAAGCAAAAAAAGGTGGAAACAGGATGAGGAGAAATTCAGAGAGTGTTCGGAGGTCGCTTGGGCAAGTCGGGGTATTTAACGTTGTCGATGGTCTCAGGCGGGGGTTATTTTCCGCCTTGTGCAATTCCTTTGGGCTAGCGACATCAAATGCTTGGGCTGTTGTTAAGAGCTGATTCGCGAAAGCTCGGGGGCCTTTGCATAAGGTAAGGTAGGGGAGGGTGGTACAGAATATGCTGGGTGAGACAATCGCCAACACATGATTGGTGGCCTCGGAGGCCGTTGCATTAACAATTGGGGTTTGCCAATGGAAATCCAGAATACGACCCACCACTTCAGTCATATGAGGCTTGTACGATATAAATGAGATGCGATTCGTACATTATGCGTTGGCCTCCCAAAATGATTTACATATACCTATATACCTATATATATATAAAGCCTAGATCCATGTTGAGCGACTGACTTCATCCCCCTATCCACCCTCTCTCCCAAGTTGCTCGTTTTGTTTCTGTCTCCATATCCTGTCATCGTTGGCTCCCATATTTCATACAAATCTGCCGCGATGTCTTTCACTAATACGGAGTATCAACATTTTATTCCCCAATTCATCTTGAAGAATTACTCTTACCCATTCCAATGTCCAAAGGCCGACCACAAAGGAAGAAAAAAATGCAAATGCAAGCATGAAAAGGACAAGTTCCCCGGCGACCTCGTCGTCAACTGTGTGGACCTGACTCCTCCTCGTTTTCGATTGGAAACTTATCCGCGAAAGCGCATATTTGGAGCCCCCAATATGTACAACGATCCAGCCAAAACTGCATCGCATGAACAACGCCGCATCGAAACAATGTTTGGTAAAATGGAGTCACAAGCAAGCACCATATTTCGCCGCATTGTCAAAAACCATGAAGCCGGTGACGCAGCTGTGACCCTGACAAGAATTGAGAGAGATTTGCTCCGCAAGTTTCTATTTCTATTGAAGTATCGCGGCTCTGGGTTTCACCAACGCTTCTACCATGATAAGCCTGAGGATTACTGTTCCAATGATCGAGAGCTACTTCTTGAATATATGAAGGAGCACCACTTCTCCACACCGAGAGATGTGTGGTATCATAATCTGGAAACAATCATGAACTTGGAAATGGACCCTGAACGCAAATGGACCAACGAACTTCCATGCAAAATGTTTTCTGACGACGCGTATTGGTTTATTATGCATTGCGAAATGTATTATATGGCCATATGTACCCCTTCAGAGGTGACAGATGAGTTTATCCTGACAGACAATTGTTACAATGTTTTTGAGGGCCCTAGTACTTTCAGCAGGGATGTCACAGGCAAGATAATAAGCAGTTATCATGCCGGATATCACGAATTTGCACCCATATCACCGCGTCTGTTAATCGTCTTACGGTGTCTTGCACTACCAAATCCTGAGGAAGACTACGATTGGGAAATTAGCCAGGCGCGTAATGATGCCCTCTGGTCATCGTTCCAGCGGGTTTACGGTGAGGACGCGAAATCAATGCTGGAAGATCTGCCAATAAAGAAGTGCAGGAATAATTACTCTGAAGTTATCAATGGGGAGGCTCATGCTGTTGCGGGATATGATGGGAAATTTCGGCCAACCGATAAGTTTCATTTTACATATCATCCCATCAAAAAAGGTCATGTGAACACCATCAACAACATTTTTTTGGATAATGCATGCGGATACAGCACAATCGCTTACCGAAACAAAGAAAACATCAAACAAATACTGGAGTCCTATGTGAGTGGACCATGCGACTCACACAAGATTGTGGGTGGCGATGATCCGAACAGTCGATACTCGTTTCTGCGAGGGTTAGAGACTCTTGCCAAGCACCTAGGTTCTCAAAAGTCTCTTGTATGGAGAACTATGGAAATGGTTCCGATGATTTCTACGCGGTCATCAAGGGATAAGCAACTAGAATTTCGAAGAGTGATGCAGAGATTGCAGAATGGTCTTTCTCATGATGATCCAGTGGCTATCTTTTTTGACCTATACATGAAGCTTGGTAAGTAAAAGTTTCGCAAATTGAGAGATATTATTGTAAACTATTGATGCTGATTACTTGTTGTCCAGGTGGGAAAGCACTATTTGATCGAGACGTTCCCCAAGCCGGCAAAATGGTTCATTTCCAAAGTGTGATCGAATCACTGAGTGTTGGTTGCAGTGAAATGATCCAGCTGCGAAATAGGTCAATCATCTCCACTATGTTTATGGCCTCGTATTGCTCACGGTACTGGCTTTATCTGAAATTGTTTAGGAAAGAGCAATTCGGATATCGTGATGCAACGCAAGATGAGGTTGACCTTCTCGTGATTGAGGAAGTAAGAGAAGGCCCAGAAGATATATTTGCTCAGAGTAAGCATCCCATTACTGGCCCAAATACTTCAATCCGCGGACGTTGAGCTATACTGACCAGTACAGCCTCTCAGCTCTATACTGAGAATACGTTAAATAAGTTGATGCAGACCACGGTACTTAACGACATTGTAACTCGAAAATATATGATAGAAAGCCTGTGGATAGAGGCCTTCAGGACTAAATATATCGTCTCTCATGCGCTATTTCATTCCGTGATCTTTGCCCGTCCAGGTAGGAATATAAACCCAAAGTACAGAGCCACACCACATTGATACTAATCATTGCGACAGGTAAAATTCGAGACTGCGGTATGTTGACCCCAGCCCACCTCATATTCTTTGCCATCTCATGTTAATACGGTGACGTTATTCAGGTATTCCCGACGTCGAGCTGCTGGCTAAGCGAGAGGAGGAAAACCTCCGCACGGAAGGTATACGCTGTGGGTTGTACCATCTTCCTTTTGCCTCTGAAGAAAATCACTTGGAGTTGATGGTGAGAGTTCATGTGAGATCAAATTTCCAAGTGGCTATGGGAGGGAAGGCTGAAGATGGTTTATTGAGAGAACTGGAGGACGTATTTTTTAGATTGACATTTCCTACTCCGCCTCTGGATTGAATTTTTCAAGGAGTTATTGATAGGCACCTTTATTGTTAGTATCAGGTGTATGTATGCAAACTTTACAATATTTATCGCGCTCGAATACAATATAAAAAGTATTGCAAAGTCAAACCTGAACTATACCTTGGAATTGCGACGAAAGGTGAAGTAAAAGAAAGGCTTGAATATATCAAGTACAAAAGATAGCACATATGGACGCCATCCACTTAAAAGAGCCGTGTGCTTTGTTAGGGAGATTATCTAAGCTAATATCAGCCCTCTAATACTTGCCGTGGTCATCCTGGAGCGAGGCACATAGGAGGCCTCTATATAGGAAGTTAATCTGCATTGCCACCTCTTGAACTAAATTTGTGCGTCATTCCTAGTAGCTGCTAAGTTTGGTATAAGTGCTACCTATTGAGTAACATTCGAAGGATATATGTACATCTCCCAATAGACTTACTCTTTGAATCGCATCTATATTTGAGTCTTCCCTTAATCTTATCAATCGGGTCTACATTCTGGCTGCCAATCGTATACTTCTGAGTCACCACAAACTTTATTAGTTGAATGAAACTCAAAAGTATATGGCATTGATGAATATAAGTCTCAACTCTATCGACCTAAAGTAGTACGCACAGATACAGCCGATAGATATTGGTCTAAGATAAAGTATCTGGCAACGTGGCTTAGGGGCTGAGTACGGTGCTGGCGGATATATAAAAAGACTTTAGATGCCTTAGGGTATAATGGAAAATACGGAAGAACGCCTTCGAAAAGCCCCGTAACCAGATATATATAAAGCTGGGCTGCTTCCTTCTCCCTTCTCACTGCTTTTCTTTCTCCCAACGTTCAATTTACTCTCTCATACACGATTTACAGAACAAACTACCACACACTTTCAACCACCTCGCGCAATAACAAGACGAAATGGCTTCTATGTCCTATTATACGAACGCTTCTAACAGCACTGGCTTCGATGTCAGCAAATTTACTACTCCAGAAAGCCTCAGACTAGCGGCAGCTGTACTCCCAGCAATCGCGTATCCGTTACTCGCCTCCGGCGCAGCTCATGCAATGCTCGTCTGGTCGGCCGCACTGAATTTCTGGTCGTACGACAAGCAAGCTAGGCTGTATATTGAAGGAGAGCCTCATGCACACATACACGCTTGGCAAATTATCTTAACGATCCTCTACTTTTCCGTTGGTGGAGGGATTGGCAAAAACGGGCCACGCCAAGCCCGACCAAAGGACACCATTCCCGGTGTCCTACTGCTAGTCATGCTCCTTTGGAGTTGCTCTTGGGCGTATGCTCTCCCCAGTATGGAGGAAATTTATATGGCGTATTTTACGGGACTGGACTTGGGCCCTGTTACGAAACTCTGGACGATTTCAAGCGTAGTCTCTATTCCGGGCTGGTTCATGTTGCTCGGTAGACACTTTGCAGTACTCTTGTCTCGACTTACCGCGCGCCGCGTCTCCTGGCTATTCCGGTTCTACCAGGAAGACATCGAAGCCAACGCCAAGGCCTATATTCCGCACACTTTCGATGATTTCATGGATGATCTCGAAGATCCAGAACGTTTAAGGCCTGATATCGATGACAGTGTACCTGATATTGAATATGGCGCAATTGTTTCCAAAAAAAGACGGCTTCTTTGAGTGGGATGAGGTGCCGCGATCTTTTTTTACCCCGGAAATGATTACTTTATTCAGGGACACGATTTCCATGCTCCTTGTGTGTATCACTATGTGGAACCTGGTGGTTTACCAGTTTTAACTCCGGCTCGGTATACTGAGTTTATTAAAGAAGCAGTGGGCGGATTATGACTCCGGATAGTTTGGGGGGCTTGGGCATTGGGATTATTATACTTCGTGATAGATACAAATAAATACAATAATACGGATCGGTTTTTTTATAGTATGAGATCTGCGTTTAATGAACTTAAAATAATCCTTTTACGTTGCCATGCACGATATTTGTTTACAAAGCTGAGAGTATAAGTCAACAAGGCGGATAGTCCTATCAAAACATATATAAAGCTGATGCTGCTCTCTCCTTTTTTCCCTTCACCATCTCTCACCATCTATATCTACAACATCTTCTCATTTAAAGAGCAACAGATAATCTACTCTCTCTTGCCCAATAGATCATATCTATCACCGAACACTCTCAATCCTCCGCAAACGAGCACCAATACAATGGATTCAGAACAGATACTAGCAGAGTATGCGCAGCTGCAAAGTGCTACTACACTCGAAAATCCTATATTAAACAACATTGTTGTCGCTTGTTGTGGAATCATTCCTCCAGCGTATCTCAGCACAATATCGGTCTTACTTCCAGCAATTGCATATCCATTGCTATCCCCCTGCGCTGCTCATGGGCTACTCGTCTGTTCCTTTTTTCTCAACTCACATGCCTTCATGATACAACATGACCTTTGGAAGATGGGAGATCCATATACAAACATAGCCTACTGGAAACCTGTCTTTGCGTCTTTTTGCTTAGCCATTGGTATGGTTGGGTTGACCCGAGGCCAATATCGCGAAACACAGCCAAGACATACTTTTTTCCTGGGCGTCATTCCGTGGTTTTTCGTTTCCCTAACAGCCTGGATTCTATATGTTCTTGTGATTCTCCTTGAAGAAGAGGTAAAAGGCTATTCGGTTACACGTGAAGCTCGGCTTAAGAAATTTTGCACGATTACGCCTATTGTTCTTACAGTTGTCTGCTTCAAAAAGTTTGGTCGACCAGTTTCGATCATCATGTCTCAACTGGTGGCTCGTCGCGTCCACTGGTTGTTTCGGTTTCGTCCAAGTGACGTCGAAGCTAATGCCAATTCCGATATCGTGAGCTATTCCCCTGCTGCTTTCGAAACTGAGGCTTCTGAGTTCCTATGGCGCCATCCCATCGAACATGATCTACGCTTTCGAAACAGTATCTTTGGTCGCGCGGACGATGCATCATATTGGTCAATGGATATCCATTATGGTTATGATAACAGCCGATGGCCTCTGTCTGCCCGGGAAATTGTTCTCACCTTGCTTGTGTATCTCGCAATATTGGGTCTGGTGGCTTGCCAGGTGTATGGGCCTAAATCTGAGAAAGGCAGGCCCTAGGGGGACTTGATAGAGGTCCAAACTTGGCATATTGAGCATGCCGAAGAAGCAGCGGACAGAAAACAATACCATTGCGGTCTACCCGCGAGGGGCGATGAGCTGAAGTCATTCGCAAAAGATCAAAACACCCCTGCTTCATATGCTGGGGACTATTTTCTCTCCTTATTATCGTCACCTGTTATTCTTTTTTTTTCTTATTATGTTTTTTGCACTCAACAAGTCCTCGTTTATGGTTATTTATTCTTCACATACACTTACGCTGTATGCTTATTGCTTATACTTCGGAGATTTTCATGACACGGGCTGGCTTTGGACTAGCTCAACTGTCAAGTCTCTTTCTCCACCATCAGACTCTGTTTGGTGAAACATATCGAGTGTTTCCCCAGTGGATCACATCAAGGCCCGCGATTCAGACAAGTATAGCCTCATATGCTGGACCCGAGAATGTACTTGAAACTCGCCCGAGGATGAGAGTTTAGCGTCTGGC|||||1905|WARNING_TRANSCRIPT_NO_START_CODON,TAGTCTTGCACATGGTTGCAAAATACCTGATATATATCACCAAGATGGGCAATGAAATTTAAAATGCAATATGCCCCTCACTTTTGGTCATCAGGGCTCGTGATATCATGCTTAGATTTATAATAACCATGTTTTTGCTCATCCTCATTGGTAGCCTGATTTTCCATGTTGTTGGTTCAATCAAGTTGTTGGTGTGCCCATGTCACGACCCCCACCCCCTTCGCATGTAAATCTGCTGCGAGGCTAACTCATAGGCATACCGCAGGCATTCATGAACGCGTACTTGTATAGCCGTAAGTTGCCAACGGAAACGCCAATTTCTCCATCTTTTCATCAAAGACATAAGTTTATTTTTTGTCAATAATTTACTACACTAGTTTCGATGAATCCTCTCCTGCTTGGTTCTGATATTGCGGCCTTGAATAGCGCCGTCGCAGCCGCTATATCAACCACTTTCAAGTATGCATCCAGCGTTACCCACGCCAAAAAGGAGCAGAAAGAATTCTTGGACGAGCTCTGTGCTCTAAAAATACCGCTGGATAAACTCCTAAGCGCCTTATCCAACACCAATGTCTCGTCACCAGATTGCTCCGATGTAGCCAAGGCGCTCAGCCCCCAGTTGAGCCGCTGTAAAATGGATGCAGAAAAATGGCAGCGCATGATTGAAAGAAACATTGATTCAAAAAAAGGAAAAATTATCTGGCCTTTTCGGAAACCAGAACTGGAGAAAATGATTCAGAAATTAAAGGAGTATCAAGTAGTGTTTAACAATGCGCTTGCAATCGATATGTGGTAGGGACTGACTTCGAAGCCAAGATATAATTTATTTCGTCTATTAATGTTTTGTTAACTTGATTTCAGGAATTCAATGGCTCTCATTTACTCTAAAGTCAGCACTTTATCAGAGATTCAAGAAAAACACCATCGAGGTAAAATATAAGCCTTGACATCTCGGCTAGAGTGACATGCTGACCTTGATTTAGATGAGAAAAGCAACAA
GTTATTGACTGGCTAGCAAAGTGTAGTGGCGACTATCAAGCAAAAAATGACCAAATAAAGGAGACCATGGTGCCAGATACCGGTTTTTGGTTCTTGCGGTTGCCAGAATTACAAGGATTTATGCAGCACGGAAACGATGAGTATCGCTTGCTCTGGTGTCATGGACTTCCTGGAGCGGGCAAAAGTCATCTTGCGTCAGTAAATTCCACTGCAGTCGCTTTATGCTCATATTTAATTAACACTCTCATTAGGTGCCGTGTGATTGAAACCCTTGAGGAAACATTTAAGAATGACCCAAGTAGCGCTGTCCTCTATTGGTATTTCGACTACCGCTATCCCCAAGAGCGTACTTTGATCCTTTCAAGTTTTCTGATGCAGCTCATTGGTCAAATTCAAACACTCCCTACTACCATTGTGGAGTTATATGAAAACAAAGGCAAGGGCAGAGGCAACGACACCGGCCCCGACACATCTGTTCTTATGCGCGAGATTGACGCCCTTCTAAGGAAGTTTAAGCAATCGTTTGTTGTACTTGATGCGATGGATGAATGCATTGAAAGCTTCCAAAATGAAGCTTTGGAGATAGTCAACCATCTCCAAAACATCGGAGCTCGGATATTGATCACCAGCCGGCAAACCGATCCCGAAAAAACATTCTCTGGATGGATACCTGTCGAGATAAAGGCCCATACCGAAGACATAAGGCTCCTCATTGACGACAATTTAGCGAAGGGTCGCTATAAAGTTATGCAAAATAATGAACTTAAAGAAGAGGTGATTGAAACTATCGTCTCCAAAGCTGATGGCATGTGCGTGGTACTCCTCAACATGAAGACCTTATCCCAGGAACTTATATTCATGAGGCTAACTAGTTGTAGGTTCCTATGGGCATCGTTTCAGCTAAAAGAAGTATTGAAACGTCTGACGCCGACCAGAATTCGCGCAGTGTTACAAAACTTGCCAGAAACTATTTCCGAATACTTTGGTGGCATCATGTCCCGTATTGCTGATAACGATTTTGCATTGCGCACACTGTTGTGGCTTGTGTATACGAAAGAACAACTAAACTTTGACGCTTTATCCCATGGACTGTCTGTCGAGCTTGGAGAGGGAATGTTGAATGACATTGACAGAGACAACATACCAGATATTGAAGACTTGGTCGATGTGTGCTGTGGTTTAATCGTGAGCGATGGTGAAAACAATCTTCAACTAGCTCATTTTTCGATTCAAGAGTATCTGAAGAGCAACCCTCAAGTATTCGGGTCTGCTATGGACCCGGACCTGTACATTGCAAGAGTTTGTCTGAGGTACCTATCAATGGACGTTTTCGAAACGAAATGTGCATATGGAGACAAAACATTCGGAGATCGAATACGAAATTATCCGTTGCTTCAGTATGCTGCAAAAAGATGGCGTTGGCACGTTCCTTATGAAATTAAATCTGCTGAGGCCGAGATGGAGATTCTCGAGAGCGAAATTCTATTCCTATATTCCGATGAAGGGTTATTTCAAAATTACATCAACGCCTATGACCCTTGGATCACGAGACAAACACTTCTGCCTGGGATGGTGGAACCGTATTTTTATGAGGTTCGTGGATCTCGACTTTACAATGCTGTCGAATTACAACTTCGTGGAGTTCTTTGCCACCTGCTCAAAGAGAACGAATTTCGATCTCTGGGGGGAAATGAAAGAGCCACGCTGCTTATGCGAGCGGTAAGAGACAATAAGAAAGACCTCGTTGATATTCTGCTAAAAGCCGGAATCGCCCCCTCCATTAAAGGCTACGACCCTGAAGCTTCCGAATGGAACATCTTCAGACATGCTACTAATGGTCCCTCAAGGCGGCAAGATTCAACAGACTCACTTCGAAAGGACAAAGTATTCTACAAGGAGCTATATCCATCTACATTGGCCATTATTATGGGCTATCGAGATATTTTTGAGATGCTAATAGACAAGGATAATCTCGATGTTATTGGCGATATTCTTACAAGGGCAGTTGAAGATGAGGATAATGGTCACAGGATAGTGGCGAATATGCTACGAGAATATCCCGTAATTGATCACAAGCATCCTATCTATGTTGGAATAATGAAAAAGAAAGGTTGGGAGCTATATTTCCCCAAAAGGGAAATGCATCTGGAACAGGAGAGGGAGATACTTCTGGCCAAGAAAAGGAGAATGCTTCAAGTCCTTCTCGACGCTCGACCACAACTTGACAATACAGATGGCCTTCTCGATAAGCTATTACCCTATGTCATTTCTTACCTTCCAGAAAACTACGTAACGACGTTTTTGAACAAAGGAGCAGGTCGAGACGCAGGGGAGGATTCGTCTATGGCTTTATTGGAAGCAATCAATCAGAAAGATGAGCAACTTGTCATCTCACTCGTGGATAGAGGTGCAAAAGTGTGTGCCAGGGTGTTCCAAAAAGCTGTTTGGAATGGAATGAACCGTTTGGTTACATACATGCTGGACAAGGGATACGACGCCAGTGCGAAAAACAAGGATGTTTCGGTTACCACAGCCATTTGTAAGCGGCACATCGACACACTGCAGCTGCTGCTGAGTCGCGGCGCCAACGTCGAGAGTATTGGCGAATATGAGGATAGGACCGCCCTTCATATTGCTGTTAGGGAAGATGCTACTATCACAAGGATATTACTAGAGAATGGAGCAAACCCGAATGCTCACAGTGTGGGATCCGGCACGCCGCTTGCTATTGCCTCTTTTTACGACAATGAACCCGTCATCGAGCTGTTGATCAAATACAAAGCTGATATCAACCGCGTCGGGGTTCCAAAATATGGAAGCGCTCTCTGTGCCGCCGCGTCTAATTGCTCACTTCAAGCCTGTCGGCTTCTTCTAGACAACAACGCAGATCCAAACTGCATAGAAGCGCTACCACTTTTAGCGGCTATTGAACCCAGAGACAATATTTCGGTAATCAAGATGCTTTTAGATAGAGGGGCAGATCCGATGAGGAAAAACTACAAGCAAGAGTATCCTTTGGAAGAGGCTGTTTATCACGGGCGTGATGACATTGTGCAATTATTCTTAGAGTACGGGGCTACTCTTGATGCACGTGGGAGGAGAGGAAGCATTCTACATGCAGCCGCTGCCAGCAAGAAGGAGGGCATGGTCCAGATCATGCTTGATTTAGGAGCCAAAGTGAAAGAATACCCCGATAAATTTGGCAGTATCTTACAATGGGCTCGCCCAGAGGACTATCGGCTGCTCATTGAGAATGGCGTCAAAACGAATCCTCCTATATCTGGGCATAGGTATGGGACCACTATACAAGCAGCAATTTCTAGGATTACCGATTCCTCGGCCGATCAAATGAAAATACAGGAGAAAATCGCCGAAGCCATCGGTTTCTTAGTGGAAGAAACTGGAGACGATATCAATACAACAGGCGGCTTTTATGGCAGTGCCTTACAGGCAGCATCATCCAAGGGATATGTACATCTCGTCGAAATGCTTCTTAGAAATGGCGCATTGATAAATGCGAAAGGCGGTCGCTGTGGGACTGCCCTCCAAGCAGCTTCGTATCATGGTCACGTCTCTGTGGTGTACTGGCTGCTCGAAAATGGCGCCGATGTAAACCAGACGGGCGGTTTATACGGCACTGCATTGCAAGCAGCTTCTTTTAATGGCCATGCGGACGTGACTGAGCTTCTGCTCGAACGTGGAGCAGACATAAACTTAGAAGGGGGAAAGTACAATACTGCATTAGACGCAGCAAAGCAGAGGAAGCTTCTTTGCCAAAGAGTGAGAAAGCTTCTCTTGAGCCGTGGAGCTGTGGATCACGGCCTGGAGTATACATATAACTCGGCCGATGATAGCGACAATTACGACAGAAGTAGCGATAGATCTAACTCCGACGAAGACGAGGAAGAGTCAGTATAAACTGAATAGGGTCGAGATTTCTTTAAGATAGGTAACCTGATATGCGATGATAGTTACAAATTATCCTCTTTAACATCCTTCGTCAATGCTGTGCATCCTTAATTTTGCAGCTACCAACGGCTACTCCTTCGAGTGAGTACTGCTGCAAAAGGCGTGCCTGAGAAGGAAATGCTCAATAATATAGAGAGGCAATTTAACGGTTGGTCTAAGACTTGTTGAACAAACTTATGATCAAGAATTTTACAAAAAGTAGCATGCTTTTTAGGAGTGAAAAACTCAGATGTTGAGCCCTTCGCTTTCAATTCCTTCAGAGGATGAATGGTTCTTACCACCTGCGGTTTTCTATAGCTGCTTGGAGGGATCAGTGAAGCATATGCAACGGGTCAACTTCTTCAAAGCACTCGATCCTACATTTCACTAGAGTAATTCCATATCTCATGATTTGGGGACGTTGACTTAGAGAAAATTTGGGTGTTTTCTTTTCGTATGCCTAACTAAACGATCGCGACGAATACCATCAAATTCAAGCGGACAAAACTTGCACGATATTTTCGAAACATCAAGTCCCAATCTTTCAGCCTCTTTTCGGTGATTCGATACCATGTGACGATCCAAATCTCTTTTCTGCGCATGGCCTAATCCACATATATGGCACTTCTCCGGCTTGGTCACTTTTCTTTCGTCTCTCCTGTACAACAAGAAAATATATTAGCCTTGAATACCCGTACCGAATTCGAGTTCACTCACTTTAGCATCTGTGAATCTTTTCGTTTACGTCTTCTTGGTTTTGGACATTGGTAGGGTTCCTTGGGGGATTCATCAGAGTTATTGGCATGTACCGACCAAAACTCTCTGGTTGACCTTCATTATGGGAGGACATTTCTGGTAACTGGCAGTTCAAGACAGTCGGAGGGGACAACGAGAGAAATTTGTCTGTTGGTGAAAGAGTTGTATTGCCAGAACTCCAGGTGCTTGGACTTGTCGCAGTGTCTAATGCCGTATGGTCCTCACCAACGAGCTCGAAAGTCGGGTCAATTGCCTCGTATTGAAAAGTATTGCTTGTTGGTAGAAACGGATTAAAGTCGAATTGTAGTGAAGATATGTCATTGCCGTGACCCATACCCTCTTCAGTATCCGGAAAATTCGGCATTAAACTGTTGTGGCTTCCAGCGGCCGCCAGCAGCTCAACCATGGAGTTGTCTCCGAAGAAAGTTGAATCCATAAGAAGATCCCAGTCGATATTGTGGTCCAAAAAGGACATGAAATCTGGATTTTGGCGTGAAGCCCAGTCCATGATTGGCACTGAGCTTCTGCTTTGTTTATTGCAGCGTCGAATAAGTAGTTTTGGTTTGCGAATATCTATAAATTTTCGACTCTTTTCAGAGAACGATAATTGGACACCTTTTAATGACGTTATCCGGGTCCGACAATCTGGCTTTCTGAAAATGGTCAATATTTCTTCGGAATCTAGTATTAGATATCTCGAGAACAACATACCATATTTGAAAGCTTCAAAAGAGTCATTGCGAAGATAACAATCTGACCATATGACTGAGACGATGTTTCCTAGCATACGACGCAATTTCGCATTATTAGTTGATTTGAGGGCAGGGCAATCTGTCGCCGATGATTGGCAACGCCACTGCCTTCAAATGAACTATAATCTCGTTTACTGAGTCGTATGCCAGACCCCATGCCGAAAATCATTGGTTCTTGAATCAAAATCTTGCTGTTAGCAAATTATCCGTCAAAACCCAAGTCCCCATAATTGGAATACATACCAGTTGCCACTTCGATACTATCGAGATATAAATAACAGGACCCTGCGAATAACAAGGCCCCGTGTAAGAAGCCAAGGGTAGTACCACATGGCCCAGGTACCGATGTGGTAGCTGGGCCATGTGGTACTACCTCTGGCGGTATGAAAGCTAAGGGTGCTGTAAAAAGCAAAAAAAGGTGGAAACAGGATGAGGAGAAATTCAGAGAGTGTTCGGAGGTCGCTTGGGCAAGTCGGGGTATTTAACGTTGTCGATGGTCTCAGGCGGGGGTTATTTTCCGCCTTGTGCAATTCCTTTGGGCTAGCGACATCAAATGCTTGGGCTGTTGTTAAGAGCTGATTCGCGAAAGCTCGGGGGCCTTTGCATAAGGTAAGGTAGGGGAGGGTGGTACAGAATATGCTGGGTGAGACAATCGCCAACACATGATTGGTGGCCTCGGAGGCCGTTGCATTAACAATTGGGGTTTGCCAATGGAAATCCAGAATACGACCCACCACTTCAGTCATATGAGGCTTGTACGATATAAATGAGATGCGATTCGTACATTATGCGTTGGCCTCCCAAAATGATTTACATATACCTATATACCTATATATATATAAAGCCTAGATCCATGTTGAGCGACTGACTTCATCCCCCTATCCACCCTCTCTCCCAAGTTGCTCGTTTTGTTTCTGTCTCCATATCCTGTCATCGTTGGCTCCCATATTTCATACAAATCTGCCGCGATGTCTTTCACTAATACGGAGTATCAACATTTTATTCCCCAATTCATCTTGAAGAATTACTCTTACCCATTCCAATGTCCAAAGGCCGACCACAAAGGAAGAAAAAAATGCAAATGCAAGCATGAAAAGGACAAGTTCCCCGGCGACCTCGTCGTCAACTGTGTGGACCTGACTCCTCCTCGTTTTCGATTGGAAACTTATCCGCGAAAGCGCATATTTGGAGCCCCCAATATGTACAACGATCCAGCCAAAACTGCATCGCATGAACAACGCCGCATCGAAACAATGTTTGGTAAAATGGAGTCACAAGCAAGCACCATATTTCGCCGCATTGTCAAAAACCATGAAGCCGGTGACGCAGCTGTGACCCTGACAAGAATTGAGAGAGATTTGCTCCGCAAGTTTCTATTTCTATTGAAGTATCGCGGCTCTGGGTTTCACCAACGCTTCTACCATGATAAGCCTGAGGATTACTGTTCCAATGATCGAGAGCTACTTCTTGAATATATGAAGGAGCACCACTTCTCCACACCGAGAGATGTGTGGTATCATAATCTGGAAACAATCATGAACTTGGAAATGGACCCTGAACGCAAATGGACCAACGAACTTCCATGCAAAATGTTTTCTGACGACGCGTATTGGTTTATTATGCATTGCGAAATGTATTATATGGCCATATGTACCCCTTCAGAGGTGACAGATGAGTTTATCCTGACAGACAATTGTTACAATGTTTTTGAGGGCCCTAGTACTTTCAGCAGGGATGTCACAGGCAAGATAATAAGCAGTTATCATGCCGGATATCACGAATTTGCACCCATATCACCGCGTCTGTTAATCGTCTTACGGTGTCTTGCACTACCAAATCCTGAGGAAGACTACGATTGGGAAATTAGCCAGGCGCGTAATGATGCCCTCTGGTCATCGTTCCAGCGGGTTTACGGTGAGGACGCGAAATCAATGCTGGAAGATCTGCCAATAAAGAAGTGCAGGAATAATTACTCTGAAGTTATCAATGGGGAGGCTCATGCTGTTGCGGGATATGATGGGAAATTTCGGCCAACCGATAAGTTTCATTTTACATATCATCCCATCAAAAAAGGTCATGTGAACACCATCAACAACATTTTTTTGGATAATGCATGCGGATACAGCACAATCGCTTACCGAAACAAAGAAAACATCAAACAAATACTGGAGTCCTATGTGAGTGGACCATGCGACTCACACAAGATTGTGGGTGGCGATGATCCGAACAGTCGATACTCGTTTCTGCGAGGGTTAGAGACTCTTGCCAAGCACCTAGGTTCTCAAAAGTCTCTTGTATGGAGAACTATGGAAATGGTTCCGATGATTTCTACGCGGTCATCAAGGGATAAGCAACTAGAATTTCGAAGAGTGATGCAGAGATTGCAGAATGGTCTTTCTCATGATGATCCAGTGGCTATCTTTTTTGACCTATACATGAAGCTTGGTAAGTAAAAGTTTCGCAAATTGAGAGATATTATTGTAAACTATTGATGCTGATTACTTGTTGTCCAGGTGGGAAAGCACTATTTGATCGAGACGTTCCCCAAGCCGGCAAAATGGTTCATTTCCAAAGTGTGATCGAATCACTGAGTGTTGGTTGCAGTGAAATGATCCAGCTGCGAAATAGGTCAATCATCTCCACTATGTTTATGGCCTCGTATTGCTCACGGTACTGGCTTTATCTGAAATTGTTTAGGAAAGAGCAATTCGGATATCGTGATGCAACGCAAGATGAGGTTGACCTTCTCGTGATTGAGGAAGTAAGAGAAGGCCCAGAAGATATATTTGCTCAGAGTAAGCATCCCATTACTGGCCCAAATACTTCAATCCGCGGACGTTGAGCTATACTGACCAGTACAGCCTCTCAGCTCTATACTGAGAATACGTTAAATAAGTTGATGCAGACCACGGTACTTAACGACATTGTAACTCGAAAATATATGATAGAAAGCCTGTGGATAGAGGCCTTCAGGACTAAATATATCGTCTCTCATGCGCTATTTCATTCCGTGATCTTTGCCCGTCCAGGTAGGAATATAAACCCAAAGTACAGAGCCACACCACATTGATACTAATCATTGCGACAGGTAAAATTCGAGACTGCGGTATGTTGACCCCAGCCCACCTCATATTCTTTGCCATCTCATGTTAATACGGTGACGTTATTCAGGTATTCCCGACGTCGAGCTGCTGGCTAAGCGAGAGGAGGAAAACCTCCGCACGGAAGGTATACGCTGTGGGTTGTACCATCTTCCTTTTGCCTCTGAAGAAAATCACTTGGAGTTGATGGTGAGAGTTCATGTGAGATCAAATTTCCAAGTGGCTATGGGAGGGAAGGCTGAAGATGGTTTATTGAGAGAACTGGAGGACGTATTTTTTAGATTGACATTTCCTACTCCGCCTCTGGATTGAATTTTTCAAGGAGTTATTGATAGGCACCTTTATTGTTAGTATCAGGTGTATGTATGCAAACTTTACAATATTTATCGCGCTCGAATACAATATAAAAAGTATTGCAAAGTCAAACCTGAACTATACCTTGGAATTGCGACGAAAGGTGAAGTAAAAGAAAGGCTTGAATATATCAAGTACAAAAGATAGCACATATGGACGCCATCCACTTAAAAGAGCCGTGTGCTTTGTTAGGGAGATTATCTAAGCTAATATCAGCCCTCTAATACTTGCCGTGGTCATCCTGGAGCGAGGCACATAGGAGGCCTCTATATAGGAAGTTAATCTGCATTGCCACCTCTTGAACTAAATTTGTGCGTCATTCCTAGTAGCTGCTAAGTTTGGTATAAGTGCTACCTATTGAGTAACATTCGAAGGATATATGTACATCTCCCAATAGACTTACTCTTTGAATCGCATCTATATTTGAGTCTTCCCTTAATCTTATCAATCGGGTCTACATTCTGGCTGCCAATCGTATACTTCTGAGTCACCACAAACTTTATTAGTTGAATGAAACTCAAAAGTATATGGCATTGATGAATATAAGTCTCAACTCTATCGACCTAAAGTAGTACGCACAGATACAGCCGATAGATATTGGTCTAAGATAAAGTATCTGGCAACGTGGCTTAGGGGCTGAGTACGGTGCTGGCGGATATATAAAAAGACTTTAGATGCCTTAGGGTATAATGGAAAATACGGAAGAACGCCTTCGAAAAGCCCCGTAACCAGATATATATAAAGCTGGGCTGCTTCCTTCTCCCTTCTCACTGCTTTTCTTTCTCCCAACGTTCAATTTACTCTCTCATACACGATTTACAGAACAAACTACCACACACTTTCAACCACCTCGCGCAATAACAAGACGAAATGGCTTCTATGTCCTATTATACGAACGCTTCTAACAGCACTGGCTTCGATGTCAGCAAATTTACTACTCCAGAAAGCCTCAGACTAGCGGCAGCTGTACTCCCAGCAATCGCGTATCCGTTACTCGCCTCCGGCGCAGCTCATGCAATGCTCGTCTGGTCGGCCGCACTGAATTTCTGGTCGTACGACAAGCAAGCTAGGCTGTATATTGAAGGAGAGCCTCATGCACACATACACGCTTGGCAAATTATCTTAACGATCCTCTACTTTTCCGTTGGTGGAGGGATTGGCAAAAACGGGCCACGCCAAGCCCGACCAAAGGACACCATTCCCGGTGTCCTACTGCTAGTCATGCTCCTTTGGAGTTGCTCTTGGGCGTATGCTCTCCCCAGTATGGAGGAAATTTATATGGCGTATTTTACGGGACTGGACTTGGGCCCTGTTACGAAACTCTGGACGATTTCAAGCGTAGTCTCTATTCCGGGCTGGTTCATGTTGCTCGGTAGACACTTTGCAGTACTCTTGTCTCGACTTACCGCGCGCCGCGTCTCCTGGCTATTCCGGTTCTACCAGGAAGACATCGAAGCCAACGCCAAGGCCTATATTCCGCACACTTTCGATGATTTCATGGATGATCTCGAAGATCCAGAACGTTTAAGGCCTGATATCGATGACAGTGTACCTGATATTGAATATGGCGCAATTGTTTCCAAAAAAAGACGGCTTCTTTGAGTGGGATGAGGTGCCGCGATCTTTTTTTACCCCGGAAATGATTACTTTATTCAGGGACACGATTTCCATGCTCCTTGTGTGTATCACTATGTGGAACCTGGTGGTTTACCAGTTTTAACTCCGGCTCGGTATACTGAGTTTATTAAAGAAGCAGTGGGCGGATTATGACTCCGGATAGTTTGGGGGGCTTGGGCATTGGGATTATTATACTTCGTGATAGATACAAATAAATACAATAATACGGATCGGTTTTTTTATAGTATGAGATCTGCGTTTAATGAACTTAAAATAATCCTTTTACGTTGCCATGCACGATATTTGTTTACAAAGCTGAGAGTATAAGTCAACAAGGCGGATAGTCCTATCAAAACATATATAAAGCTGATGCTGCTCTCTCCTTTTTTCCCTTCACCATCTCTCACCATCTATATCTACAACATCTTCTCATTTAAAGAGCAACAGATAATCTACTCTCTCTTGCCCAATAGATCATATCTATCACCGAACACTCTCAATCCTCCGCAAACGAGCACCAATACAATGGATTCAGAACAGATACTAGCAGAGTATGCGCAGCTGCAAAGTGCTACTACACTCGAAAATCCTATATTAAACAACATTGTTGTCGCTTGTTGTGGAATCATTCCTCCAGCGTATCTCAGCACAATATCGGTCTTACTTCCAGCAATTGCATATCCATTGCTATCCCCCTGCGCTGCTCATGGGCTACTCGTCTGTTCCTTTTTTCTCAACTCACATGCCTTCATGATACAACATGACCTTTGGAAGATGGGAGATCCATATACAAACATAGCCTACTGGAAACCTGTCTTTGCGTCTTTTTGCTTAGCCATTGGTATGGTTGGGTTGACCCGAGGCCAATATCGCGAAACACAGCCAAGACATACTTTTTTCCTGGGCGTCATTCCGTGGTTTTTCGTTTCCCTAACAGCCTGGATTCTATATGTTCTTGTGATTCTCCTTGAAGAAGAGGTAAAAGGCTATTCGGTTACACGTGAAGCTCGGCTTAAGAAATTTTGCACGATTACGCCTATTGTTCTTACAGTTGTCTGCTTCAAAAAGTTTGGTCGACCAGTTTCGATCATCATGTCTCAACTGGTGGCTCGTCGCGTCCACTGGTTGTTTCGGTTTCGTCCAAGTGACGTCGAAGCTAATGCCAATTCCGATATCGTGAGCTATTCCCCTGCTGCTTTCGAAACTGAGGCTTCTGAGTTCCTATGGCGCCATCCCATCGAACATGATCTACGCTTTCGAAACAGTATCTTTGGTCGCGCGGACGATGCATCATATTGGTCAATGGATATCCATTATGGTTATGATAACAGCCGATGGCCTCTGTCTGCCCGGGAAATTGTTCTCACCTTGCTTGTGTATCTCGCAATATTGGGTCTGGTGGCTTGCCAGGTGTATGGGCCTAAATCTGAGAAAGGCAGGCCCTAGGGGGACTTGATAGAGGTCCAAACTTGGCATATTGAGCATGCCGAAGAAGCAGCGGACAGAAAACAATACCATTGCGGTCTACCCGCGAGGGGCGATGAGCTGAAGTCATTCGCAAAAGATCAAAACACCCCTGCTTCATATGCTGGGGACTATTTTCTCTCCTTATTATCGTCACCTGTTATTCTTTTTTTTTCTTATTATGTTTTTTGCACTCAACAAGTCCTCGTTTATGGTTATTTATTCTTCACATACACTTACGCTGTATGCTTATTGCTTATACTTCGGAGATTTTCATGACACGGGCTGGCTTTGGACTAGCTCAACTGTCAAGTCTCTTTCTCCACCATCAGACTCTGTTTGGTGAAACATATCGAGTGTTTCCCCAGTGGATCACATCAAGGCCCGCGATTCAGACAAGTATAGCCTCATATGCTGGACCCGAGAATGTACTTGAAACTCGCCCGAGGATGAGAGTTTAGCGTCTGGC|upstream_gene_variant|MODIFIER|TRIREDRAFT_121579|gene-TRIREDRAFT_121579|transcript|XM_006964869.1|protein_coding||c.-3127delGinsTAGTCTTGCACATGGTTGCAAAATACCTGATATATATCACCAAGATGGGCAATGAAATTTAAAATGCAATATGCCCCTCACTTTTGGTCATCAGGGCTCGTGATATCATGCTTAGATTTATAATAACCATGTTTTTGCTCATCCTCATTGGTAGCCTGATTTTCCATGTTGTTGGTTCAATCAAGTTGTTGGTGTGCCCATGTCACGACCCCCACCCCCTTCGCATGTAAATCTGCTGCGAGGCTAACTCATAGGCATACCGCAGGCATTCATGAACGCGTACTTGTATAGCCGTAAGTTGCCAACGGAAACGCCAATTTCTCCATCTTTTCATCAAAGACATAAGTTTATTTTTTGTCAATAATTTACTACACTAGTTTCGATGAATCCTCTCCTGCTTGGTTCTGATATTGCGGCCTTGAATAGCGCCGTCGCAGCCGCTATATCAACCACTTTCAAGTATGCATCCAGCGTTACCCACGCCAAAAAGGAGCAGAAAGAATTCTTGGACGAGCTCTGTGCTCTAAAAATACCGCTGGATAAACTCCTAAGCGCCTTATCCAACACCAATGTCTCGTCACCAGATTGCTCCGATGTAGCCAAGGCGCTCAGCCCCCAGTTGAGCCGCTGTAAAATGGATGCAGAAAAATGGCAGCGCATGATTGAAAGAAACATTGATTCAAAAAAAGGAAAAATTATCTGGCCTTTTCGGAAACCAGAACTGGAGAAAATGATTCAGAAATTAAAGGAGTATCAAGTAGTGTTTAACAATGCGCTTGCAATCGATATGTGGTAGGGACTGACTTCGAAGCCAAGATATAATTTATTTCGTCTATTAATGTTTTGTTAACTTGATTTCAGGAATTCAATGGCTCTCATTTACTCTAAAGTCAGCACTTTATCAGAGATTCAAGAAAAACACCATCGAGGTAAAATATAAGCCTTGACATCTCGGCTAGAGTGACATGCTGACCTTGATTTAGATGAGAAAAGCAACAAGGTTATTGACTGGCTAGCAAAGTGTAGTGGCGACTATCAAGCAAAAAATGACCAAATAAAGGAGACCATGGTGCCAGATACCGGTTTTTGGTTCTTGCGGTTGCCAGAATTACAAGGATTTATGCAGCACGGAAACGATGAGTATCGCTTGCTCTGGTGTCATGGACTTCCTGGAGCGGGCAAAAGTCATCTTGCGTCAGTAAATTCCACTGCAGTCGCTTTATGCTCATATTTAATTAACACTCTCATTAGGTGCCGTGTGATTGAAACCCTTGAGGAAACATTTAAGAATGACCCAAGTAGCGCTGTCCTCTATTGGTATTTCGACTACCGCTATCCCCAAGAGCGTACTTTGATCCTTTCAAGTTTTCTGATGCAGCTCATTGGTCAAATTCAAACACTCCCTACTACCATTGTGGAGTTATATGAAAACAAAGGCAAGGGCAGAGGCAACGACACCGGCCCCGACACATCTGTTCTTATGCGCGAGATTGACGCCCTTCTAAGGAAGTTTAAGCAATCGTTTGTTGTACTTGATGCGATGGATGAATGCATTGAAAGCTTCCAAAATGAAGCTTTGGAGATAGTCAACCATCTCCAAAACATCGGAGCTCGGATATTGATCACCAGCCGGCAAACCGATCCCGAAAAAACATTCTCTGGATGGATACCTGTCGAGATAAAGGCCCATACCGAAGACATAAGGCTCCTCATTGACGACAATTTAGCGAAGGGTCGCTATAAAGTTATGCAAAATAATGAACTTAAAGAAGAGGTGATTGAAACTATCGTCTCCAAAGCTGATGGCATGTGCGTGGTACTCCTCAACATGAAGACCTTATCCCAGGAACTTATATTCATGAGGCTAACTAGTTGTAGGTTCCTATGGGCATCGTTTCAGCTAAAAGAAGTATTGAAACGTCTGACGCCGACCAGAATTCGCGCAGTGTTACAAAACTTGCCAGAAACTATTTCCGAATACTTTGGTGGCATCATGTCCCGTATTGCTGATAACGATTTTGCATTGCGCACACTGTTGTGGCTTGTGTATACGAAAGAACAACTAAACTTTGACGCTTTATCCCATGGACTGTCTGTCGAGCTTGGAGAGGGAATGTTGAATGACATTGACAGAGACAACATACCAGATATTGAAGACTTGGTCGATGTGTGCTGTGGTTTAATCGTGAGCGATGGTGAAAACAATCTTCAACTAGCTCATTTTTCGATTCAAGAGTATCTGAAGAGCAACCCTCAAGTATTCGGGTCTGCTATGGACCCGGACCTGTACATTGCAAGAGTTTGTCTGAGGTACCTATCAATGGACGTTTTCGAAACGAAATGTGCATATGGAGACAAAACATTCGGAGATCGAATACGAAATTATCCGTTGCTTCAGTATGCTGCAAAAAGATGGCGTTGGCACGTTCCTTATGAAATTAAATCTGCTGAGGCCGAGATGGAGATTCTCGAGAGCGAAATTCTATTCCTATATTCCGATGAAGGGTTATTTCAAAATTACATCAACGCCTATGACCCTTGGATCACGAGACAAACACTTCTGCCTGGGATGGTGGAACCGTATTTTTATGAGGTTCGTGGATCTCGACTTTACAATGCTGTCGAATTACAACTTCGTGGAGTTCTTTGCCACCTGCTCAAAGAGAACGAATTTCGATCTCTGGGGGGAAATGAAAGAGCCACGCTGCTTATGCGAGCGGTAAGAGACAATAAGAAAGACCTCGTTGATATTCTGCTAAAAGCCGGAATCGCCCCCTCCATTAAAGGCTACGACCCTGAAGCTTCCGAATGGAACATCTTCAGACATGCTACTAATGGTCCCTCAAGGCGGCAAGATTCAACAGACTCACTTCGAAAGGACAAAGTATTCTACAAGGAGCTATATCCATCTACATTGGCCATTATTATGGGCTATCGAGATATTTTTGAGATGCTAATAGACAAGGATAATCTCGATGTTATTGGCGATATTCTTACAAGGGCAGTTGAAGATGAGGATAATGGTCACAGGATAGTGGCGAATATGCTACGAGAATATCCCGTAATTGATCACAAGCATCCTATCTATGTTGGAATAATGAAAAAGAAAGGTTGGGAGCTATATTTCCCCAAAAGGGAAATGCATCTGGAACAGGAGAGGGAGATACTTCTGGCCAAGAAAAGGAGAATGCTTCAAGTCCTTCTCGACGCTCGACCACAACTTGACAATACAGATGGCCTTCTCGATAAGCTATTACCCTATGTCATTTCTTACCTTCCAGAAAACTACGTAACGACGTTTTTGAACAAAGGAGCAGGTCGAGACGCAGGGGAGGATTCGTCTATGGCTTTATTGGAAGCAATCAATCAGAAAGATGAGCAACTTGTCATCTCACTCGTGGATAGAGGTGCAAAAGTGTGTGCCAGGGTGTTCCAAAAAGCTGTTTGGAATGGAATGAACCGTTTGGTTACATACATGCTGGACAAGGGATACGACGCCAGTGCGAAAAACAAGGATGTTTCGGTTACCACAGCCATTTGTAAGCGGCACATCGACACACTGCAGCTGCTGCTGAGTCGCGGCGCCAACGTCGAGAGTATTGGCGAATATGAGGATAGGACCGCCCTTCATATTGCTGTTAGGGAAGATGCTACTATCACAAGGATATTACTAGAGAATGGAGCAAACCCGAATGCTCACAGTGTGGGATCCGGCACGCCGCTTGCTATTGCCTCTTTTTACGACAATGAACCCGTCATCGAGCTGTTGATCAAATACAAAGCTGATATCAACCGCGTCGGGGTTCCAAAATATGGAAGCGCTCTCTGTGCCGCCGCGTCTAATTGCTCACTTCAAGCCTGTCGGCTTCTTCTAGACAACAACGCAGATCCAAACTGCATAGAAGCGCTACCACTTTTAGCGGCTATTGAACCCAGAGACAATATTTCGGTAATCAAGATGCTTTTAGATAGAGGGGCAGATCCGATGAGGAAAAACTACAAGCAAGAGTATCCTTTGGAAGAGGCTGTTTATCACGGGCGTGATGACATTGTGCAATTATTCTTAGAGTACGGGGCTACTCTTGATGCACGTGGGAGGAGAGGAAGCATTCTACATGCAGCCGCTGCCAGCAAGAAGGAGGGCATGGTCCAGATCATGCTTGATTTAGGAGCCAAAGTGAAAGAATACCCCGATAAATTTGGCAGTATCTTACAATGGGCTCGCCCAGAGGACTATCGGCTGCTCATTGAGAATGGCGTCAAAACGAATCCTCCTATATCTGGGCATAGGTATGGGACCACTATACAAGCAGCAATTTCTAGGATTACCGATTCCTCGGCCGATCAAATGAAAATACAGGAGAAAATCGCCGAAGCCATCGGTTTCTTAGTGGAAGAAACTGGAGACGATATCAATACAACAGGCGGCTTTTATGGCAGTGCCTTACAGGCAGCATCATCCAAGGGATATGTACATCTCGTCGAAATGCTTCTTAGAAATGGCGCATTGATAAATGCGAAAGGCGGTCGCTGTGGGACTGCCCTCCAAGCAGCTTCGTATCATGGTCACGTCTCTGTGGTGTACTGGCTGCTCGAAAATGGCGCCGATGTAAACCAGACGGGCGGTTTATACGGCACTGCATTGCAAGCAGCTTCTTTTAATGGCCATGCGGACGTGACTGAGCTTCTGCTCGAACGTGGAGCAGACATAAACTTAGAAGGGGGAAAGTACAATACTGCATTAGACGCAGCAAAGCAGAGGAAGCTTCTTTGCCAAAGAGTGAGAAAGCTTCTCTTGAGCCGTGGAGCTGTGGATCACGGCCTGGAGTATACATATAACTCGGCCGATGATAGCGACAATTACGACAGAAGTAGCGATAGATCTAACTCCGACGAAGACGAGGAAGAGTCAGTATAAACTGAATAGGGTCGAGATTTCTTTAAGATAGGTAACCTGATATGCGATGATAGTTACAAATTATCCTCTTTAACATCCTTCGTCAATGCTGTGCATCCTTAATTTTGCAGCTACCAACGGCTACTCCTTCGAGTGAGTACTGCTGCAAAAGGCGTGCCTGAGAAGGAAATGCTCAATAATATAGAGAGGCAATTTAACGGTTGGTCTAAGACTTGTTGAACAAACTTATGATCAAGAATTTTACAAAAAGTAGCATGCTTTTTAGGAGTGAAAAACTCAGATGTTGAGCCCTTCGCTTTCAATTCCTTCAGAGGATGAATGGTTCTTACCACCTGCGGTTTTCTATAGCTGCTTGGAGGGATCAGTGAAGCATATGCAACGGGTCAACTTCTTCAAAGCACTCGATCCTACATTTCACTAGAGTAATTCCATATCTCATGATTTGGGGACGTTGACTTAGAGAAAATTTGGGTGTTTTCTTTTCGTATGCCTAACTAAACGATCGCGACGAATACCATCAAATTCAAGCGGACAAAACTTGCACGATATTTTCGAAACATCAAGTCCCAATCTTTCAGCCTCTTTTCGGTGATTCGATACCATGTGACGATCCAAATCTCTTTTCTGCGCATGGCCTAATCCACATATATGGCACTTCTCCGGCTTGGTCACTTTTCTTTCGTCTCTCCTGTACAACAAGAAAATATATTAGCCTTGAATACCCGTACCGAATTCGAGTTCACTCACTTTAGCATCTGTGAATCTTTTCGTTTACGTCTTCTTGGTTTTGGACATTGGTAGGGTTCCTTGGGGGATTCATCAGAGTTATTGGCATGTACCGACCAAAACTCTCTGGTTGACCTTCATTATGGGAGGACATTTCTGGTAACTGGCAGTTCAAGACAGTCGGAGGGGACAACGAGAGAAATTTGTCTGTTGGTGAAAGAGTTGTATTGCCAGAACTCCAGGTGCTTGGACTTGTCGCAGTGTCTAATGCCGTATGGTCCTCACCAACGAGCTCGAAAGTCGGGTCAATTGCCTCGTATTGAAAAGTATTGCTTGTTGGTAGAAACGGATTAAAGTCGAATTGTAGTGAAGATATGTCATTGCCGTGACCCATACCCTCTTCAGTATCCGGAAAATTCGGCATTAAACTGTTGTGGCTTCCAGCGGCCGCCAGCAGCTCAACCATGGAGTTGTCTCCGAAGAAAGTTGAATCCATAAGAAGATCCCAGTCGATATTGTGGTCCAAAAAGGACATGAAATCTGGATTTTGGCGTGAAGCCCAGTCCATGATTGGCACTGAGCTTCTGCTTTGTTTATTGCAGCGTCGAATAAGTAGTTTTGGTTTGCGAATATCTATAAATTTTCGACTCTTTTCAGAGAACGATAATTGGACACCTTTTAATGACGTTATCCGGGTCCGACAATCTGGCTTTCTGAAAATGGTCAATATTTCTTCGGAATCTAGTATTAGATATCTCGAGAACAACATACCATATTTGAAAGCTTCAAAAGAGTCATTGCGAAGATAACAATCTGACCATATGACTGAGACGATGTTTCCTAGCATACGACGCAATTTCGCATTATTAGTTGATTTGAGGGCAGGGCAATCTGTCGCCGATGATTGGCAACGCCACTGCCTTCAAATGAACTATAATCTCGTTTACTGAGTCGTATGCCAGACCCCATGCCGAAAATCATTGGTTCTTGAATCAAAATCTTGCTGTTAGCAAATTATCCGTCAAAACCCAAGTCCCCATAATTGGAATACATACCAGTTGCCACTTCGATACTATCGAGATATAAATAACAGGACCCTGCGAATAACAAGGCCCCGTGTAAGAAGCCAAGGGTAGTACCACATGGCCCAGGTACCGATGTGGTAGCTGGGCCATGTGGTACTACCTCTGGCGGTATGAAAGCTAAGGGTGCTGTAAAAAGCAAAAAAAGGTGGAAACAGGATGAGGAGAAATTCAGAGAGTGTTCGGAGGTCGCTTGGGCAAGTCGGGGTATTTAACGTTGTCGATGGTCTCAGGCGGGGGTTATTTTCCGCCTTGTGCAATTCCTTTGGGCTAGCGACATCAAATGCTTGGGCTGTTGTTAAGAGCTGATTCGCGAAAGCTCGGGGGCCTTTGCATAAGGTAAGGTAGGGGAGGGTGGTACAGAATATGCTGGGTGAGACAATCGCCAACACATGATTGGTGGCCTCGGAGGCCGTTGCATTAACAATTGGGGTTTGCCAATGGAAATCCAGAATACGACCCACCACTTCAGTCATATGAGGCTTGTACGATATAAATGAGATGCGATTCGTACATTATGCGTTGGCCTCCCAAAATGATTTACATATACCTATATACCTATATATATATAAAGCCTAGATCCATGTTGAGCGACTGACTTCATCCCCCTATCCACCCTCTCTCCCAAGTTGCTCGTTTTGTTTCTGTCTCCATATCCTGTCATCGTTGGCTCCCATATTTCATACAAATCTGCCGCGATGTCTTTCACTAATACGGAGTATCAACATTTTATTCCCCAATTCATCTTGAAGAATTACTCTTACCCATTCCAATGTCCAAAGGCCGACCACAAAGGAAGAAAAAAATGCAAATGCAAGCATGAAAAGGACAAGTTCCCCGGCGACCTCGTCGTCAACTGTGTGGACCTGACTCCTCCTCGTTTTCGATTGGAAACTTATCCGCGAAAGCGCATATTTGGAGCCCCCAATATGTACAACGATCCAGCCAAAACTGCATCGCATGAACAACGCCGCATCGAAACAATGTTTGGTAAAATGGAGTCACAAGCAAGCACCATATTTCGCCGCATTGTCAAAAACCATGAAGCCGGTGACGCAGCTGTGACCCTGACAAGAATTGAGAGAGATTTGCTCCGCAAGTTTCTATTTCTATTGAAGTATCGCGGCTCTGGGTTTCACCAACGCTTCTACCATGATAAGCCTGAGGATTACTGTTCCAATGATCGAGAGCTACTTCTTGAATATATGAAGGAGCACCACTTCTCCACACCGAGAGATGTGTGGTATCATAATCTGGAAACAATCATGAACTTGGAAATGGACCCTGAACGCAAATGGACCAACGAACTTCCATGCAAAATGTTTTCTGACGACGCGTATTGGTTTATTATGCATTGCGAAATGTATTATATGGCCATATGTACCCCTTCAGAGGTGACAGATGAGTTTATCCTGACAGACAATTGTTACAATGTTTTTGAGGGCCCTAGTACTTTCAGCAGGGATGTCACAGGCAAGATAATAAGCAGTTATCATGCCGGATATCACGAATTTGCACCCATATCACCGCGTCTGTTAATCGTCTTACGGTGTCTTGCACTACCAAATCCTGAGGAAGACTACGATTGGGAAATTAGCCAGGCGCGTAATGATGCCCTCTGGTCATCGTTCCAGCGGGTTTACGGTGAGGACGCGAAATCAATGCTGGAAGATCTGCCAATAAAGAAGTGCAGGAATAATTACTCTGAAGTTATCAATGGGGAGGCTCATGCTGTTGCGGGATATGATGGGAAATTTCGGCCAACCGATAAGTTTCATTTTACATATCATCCCATCAAAAAAGGTCATGTGAACACCATCAACAACATTTTTTTGGATAATGCATGCGGATACAGCACAATCGCTTACCGAAACAAAGAAAACATCAAACAAATACTGGAGTCCTATGTGAGTGGACCATGCGACTCACACAAGATTGTGGGTGGCGATGATCCGAACAGTCGATACTCGTTTCTGCGAGGGTTAGAGACTCTTGCCAAGCACCTAGGTTCTCAAAAGTCTCTTGTATGGAGAACTATGGAAATGGTTCCGATGATTTCTACGCGGTCATCAAGGGATAAGCAACTAGAATTTCGAAGAGTGATGCAGAGATTGCAGAATGGTCTTTCTCATGATGATCCAGTGGCTATCTTTTTTGACCTATACATGAAGCTTGGTAAGTAAAAGTTTCGCAAATTGAGAGATATTATTGTAAACTATTGATGCTGATTACTTGTTGTCCAGGTGGGAAAGCACTATTTGATCGAGACGTTCCCCAAGCCGGCAAAATGGTTCATTTCCAAAGTGTGATCGAATCACTGAGTGTTGGTTGCAGTGAAATGATCCAGCTGCGAAATAGGTCAATCATCTCCACTATGTTTATGGCCTCGTATTGCTCACGGTACTGGCTTTATCTGAAATTGTTTAGGAAAGAGCAATTCGGATATCGTGATGCAACGCAAGATGAGGTTGACCTTCTCGTGATTGAGGAAGTAAGAGAAGGCCCAGAAGATATATTTGCTCAGAGTAAGCATCCCATTACTGGCCCAAATACTTCAATCCGCGGACGTTGAGCTATACTGACCAGTACAGCCTCTCAGCTCTATACTGAGAATACGTTAAATAAGTTGATGCAGACCACGGTACTTAACGACATTGTAACTCGAAAATATATGATAGAAAGCCTGTGGATAGAGGCCTTCAGGACTAAATATATCGTCTCTCATGCGCTATTTCATTCCGTGATCTTTGCCCGTCCAGGTAGGAATATAAACCCAAAGTACAGAGCCACACCACATTGATACTAATCATTGCGACAGGTAAAATTCGAGACTGCGGTATGTTGACCCCAGCCCACCTCATATTCTTTGCCATCTCATGTTAATACGGTGACGTTATTCAGGTATTCCCGACGTCGAGCTGCTGGCTAAGCGAGAGGAGGAAAACCTCCGCACGGAAGGTATACGCTGTGGGTTGTACCATCTTCCTTTTGCCTCTGAAGAAAATCACTTGGAGTTGATGGTGAGAGTTCATGTGAGATCAAATTTCCAAGTGGCTATGGGAGGGAAGGCTGAAGATGGTTTATTGAGAGAACTGGAGGACGTATTTTTTAGATTGACATTTCCTACTCCGCCTCTGGATTGAATTTTTCAAGGAGTTATTGATAGGCACCTTTATTGTTAGTATCAGGTGTATGTATGCAAACTTTACAATATTTATCGCGCTCGAATACAATATAAAAAGTATTGCAAAGTCAAACCTGAACTATACCTTGGAATTGCGACGAAAGGTGAAGTAAAAGAAAGGCTTGAATATATCAAGTACAAAAGATAGCACATATGGACGCCATCCACTTAAAAGAGCCGTGTGCTTTGTTAGGGAGATTATCTAAGCTAATATCAGCCCTCTAATACTTGCCGTGGTCATCCTGGAGCGAGGCACATAGGAGGCCTCTATATAGGAAGTTAATCTGCATTGCCACCTCTTGAACTAAATTTGTGCGTCATTCCTAGTAGCTGCTAAGTTTGGTATAAGTGCTACCTATTGAGTAACATTCGAAGGATATATGTACATCTCCCAATAGACTTACTCTTTGAATCGCATCTATATTTGAGTCTTCCCTTAATCTTATCAATCGGGTCTACATTCTGGCTGCCAATCGTATACTTCTGAGTCACCACAAACTTTATTAGTTGAATGAAACTCAAAAGTATATGGCATTGATGAATATAAGTCTCAACTCTATCGACCTAAAGTAGTACGCACAGATACAGCCGATAGATATTGGTCTAAGATAAAGTATCTGGCAACGTGGCTTAGGGGCTGAGTACGGTGCTGGCGGATATATAAAAAGACTTTAGATGCCTTAGGGTATAATGGAAAATACGGAAGAACGCCTTCGAAAAGCCCCGTAACCAGATATATATAAAGCTGGGCTGCTTCCTTCTCCCTTCTCACTGCTTTTCTTTCTCCCAACGTTCAATTTACTCTCTCATACACGATTTACAGAACAAACTACCACACACTTTCAACCACCTCGCGCAATAACAAGACGAAATGGCTTCTATGTCCTATTATACGAACGCTTCTAACAGCACTGGCTTCGATGTCAGCAAATTTACTACTCCAGAAAGCCTCAGACTAGCGGCAGCTGTACTCCCAGCAATCGCGTATCCGTTACTCGCCTCCGGCGCAGCTCATGCAATGCTCGTCTGGTCGGCCGCACTGAATTTCTGGTCGTACGACAAGCAAGCTAGGCTGTATATTGAAGGAGAGCCTCATGCACACATACACGCTTGGCAAATTATCTTAACGATCCTCTACTTTTCCGTTGGTGGAGGGATTGGCAAAAACGGGCCACGCCAAGCCCGACCAAAGGACACCATTCCCGGTGTCCTACTGCTAGTCATGCTCCTTTGGAGTTGCTCTTGGGCGTATGCTCTCCCCAGTATGGAGGAAATTTATATGGCGTATTTTACGGGACTGGACTTGGGCCCTGTTACGAAACTCTGGACGATTTCAAGCGTAGTCTCTATTCCGGGCTGGTTCATGTTGCTCGGTAGACACTTTGCAGTACTCTTGTCTCGACTTACCGCGCGCCGCGTCTCCTGGCTATTCCGGTTCTACCAGGAAGACATCGAAGCCAACGCCAAGGCCTATATTCCGCACACTTTCGATGATTTCATGGATGATCTCGAAGATCCAGAACGTTTAAGGCCTGATATCGATGACAGTGTACCTGATATTGAATATGGCGCAATTGTTTCCAAAAAAAGACGGCTTCTTTGAGTGGGATGAGGTGCCGCGATCTTTTTTTACCCCGGAAATGATTACTTTATTCAGGGACACGATTTCCATGCTCCTTGTGTGTATCACTATGTGGAACCTGGTGGTTTACCAGTTTTAACTCCGGCTCGGTATACTGAGTTTATTAAAGAAGCAGTGGGCGGATTATGACTCCGGATAGTTTGGGGGGCTTGGGCATTGGGATTATTATACTTCGTGATAGATACAAATAAATACAATAATACGGATCGGTTTTTTTATAGTATGAGATCTGCGTTTAATGAACTTAAAATAATCCTTTTACGTTGCCATGCACGATATTTGTTTACAAAGCTGAGAGTATAAGTCAACAAGGCGGATAGTCCTATCAAAACATATATAAAGCTGATGCTGCTCTCTCCTTTTTTCCCTTCACCATCTCTCACCATCTATATCTACAACATCTTCTCATTTAAAGAGCAACAGATAATCTACTCTCTCTTGCCCAATAGATCATATCTATCACCGAACACTCTCAATCCTCCGCAAACGAGCACCAATACAATGGATTCAGAACAGATACTAGCAGAGTATGCGCAGCTGCAAAGTGCTACTACACTCGAAAATCCTATATTAAACAACATTGTTGTCGCTTGTTGTGGAATCATTCCTCCAGCGTATCTCAGCACAATATCGGTCTTACTTCCAGCAATTGCATATCCATTGCTATCCCCCTGCGCTGCTCATGGGCTACTCGTCTGTTCCTTTTTTCTCAACTCACATGCCTTCATGATACAACATGACCTTTGGAAGATGGGAGATCCATATACAAACATAGCCTACTGGAAACCTGTCTTTGCGTCTTTTTGCTTAGCCATTGGTATGGTTGGGTTGACCCGAGGCCAATATCGCGAAACACAGCCAAGACATACTTTTTTCCTGGGCGTCATTCCGTGGTTTTTCGTTTCCCTAACAGCCTGGATTCTATATGTTCTTGTGATTCTCCTTGAAGAAGAGGTAAAAGGCTATTCGGTTACACGTGAAGCTCGGCTTAAGAAATTTTGCACGATTACGCCTATTGTTCTTACAGTTGTCTGCTTCAAAAAGTTTGGTCGACCAGTTTCGATCATCATGTCTCAACTGGTGGCTCGTCGCGTCCACTGGTTGTTTCGGTTTCGTCCAAGTGACGTCGAAGCTAATGCCAATTCCGATATCGTGAGCTATTCCCCTGCTGCTTTCGAAACTGAGGCTTCTGAGTTCCTATGGCGCCATCCCATCGAACATGATCTACGCTTTCGAAACAGTATCTTTGGTCGCGCGGACGATGCATCATATTGGTCAATGGATATCCATTATGGTTATGATAACAGCCGATGGCCTCTGTCTGCCCGGGAAATTGTTCTCACCTTGCTTGTGTATCTCGCAATATTGGGTCTGGTGGCTTGCCAGGTGTATGGGCCTAAATCTGAGAAAGGCAGGCCCTAGGGGGACTTGATAGAGGTCCAAACTTGGCATATTGAGCATGCCGAAGAAGCAGCGGACAGAAAACAATACCATTGCGGTCTACCCGCGAGGGGCGATGAGCTGAAGTCATTCGCAAAAGATCAAAACACCCCTGCTTCATATGCTGGGGACTATTTTCTCTCCTTATTATCGTCACCTGTTATTCTTTTTTTTTCTTATTATGTTTTTTGCACTCAACAAGTCCTCGTTTATGGTTATTTATTCTTCACATACACTTACGCTGTATGCTTATTGCTTATACTTCGGAGATTTTCATGACACGGGCTGGCTTTGGACTAGCTCAACTGTCAAGTCTCTTTCTCCACCATCAGACTCTGTTTGGTGAAACATATCGAGTGTTTCCCCAGTGGATCACATCAAGGCCCGCGATTCAGACAAGTATAGCCTCATATGCTGGACCCGAGAATGTACTTGAAACTCGCCCGAGGATGAGAGTTTAGCGTCTGGC|||||1905|WARNING_TRANSCRIPT_NO_START_CODON,TAGTCTTGCACATGGTTGCAAAATACCTGATATATATCACCAAGATGGGCAATGAAATTTAAAATGCAATATGCCCCTCACTTTTGGTCATCAGGGCTCGTGATATCATGCTTAGATTTATAATAACCATGTTTTTGCTCATCCTCATTGGTAGCCTGATTTTCCATGTTGTTGGTTCAATCAAGTTGTTGGTGTGCCCATGTCACGACCCCCACCCCCTTCGCATGTAAATCTGCTGCGAGGCTAACTCATAGGCATACCGCAGGCATTCATGAACGCGTACTTGTATAGCCGTAAGTTGCCAACGGAAACGCCAATTTCTCCATCTTTTCATCAAAGACATAAGTTTATTTTTTGTCAATAATTTACTACACTAGTTTCGATGAATCCTCTCCTGCTTGGTTCTGATATTGCGGCCTTGAATAGCGCCGTCGCAGCCGCTATATCAACCACTTTCAAGTATGCATCCAGCGTTACCCACGCCAAAAAGGAGCAGAAAGAATTCTTGGACGAGCTCTGTGCTCTAAAAATACCGCTGGATAAACTCCTAAGCGCCTTATCCAACACCAATGTCTCGTCACCAGATTGCTCCGATGTAGCCAAGGCGCTCAGCCCCCAGTTGAGCCGCTGTAAAATGGATGCAGAAAAATGGCAGCGCATGATTGAAAGAAACATTGATTCAAAAAAAGGAAAAATTATCTGGCCTTTTCGGAAACCAGAACTGGAGAAAATGATTCAGAAATTAAAGGAGTATCAAGTAGTGTTTAACAATGCGCTTGCAATCGATATGTGGTAGGGACTGACTTCGAAGCCAAGATATAATTTATTTCGTCTATTAATGTTTTGTTAACTTGATTTCAGGAATTCAATGGCTCTCATTTACTCTAAAGTCAGCACTTTATCAGAGATTCAAGAAAAACACCATCGAGGTAAAATATAAGCCTTGACATCTCGGCTAGAGTGACATGCTGACCTTGATTTAGATGAGAAAAGCAACAAGGTTATTGACTGGCTAGCAAAGTGTAGTGGCGACTATCAAGCAAAAAATGACCAAATAAAGGAGACCATGGTGCCAGATACCGGTTTTTGGTTCTTGCGGTTGCCAGAATTACAAGGATTTATGCAGCACGGAAACGATGAGTATCGCTTGCTCTGGTGTCATGGACTTCCTGGAGCGGGCAAAAGTCATCTTGCGTCAGTAAATTCCACTGCAGTCGCTTTATGCTCATATTTAATTAACACTCTCATTAGGTGCCGTGTGATTGAAACCCTTGAGGAAACATTTAAGAATGACCCAAGTAGCGCTGTCCTCTATTGGTATTTCGACTACCGCTATCCCCAAGAGCGTACTTTGATCCTTTCAAGTTTTCTGATGCAGCTCATTGGTCAAATTCAAACACTCCCTACTACCATTGTGGAGTTATATGAAAACAAAGGCAAGGGCAGAGGCAACGACACCGGCCCCGACACATCTGTTCTTATGCGCGAGATTGACGCCCTTCTAAGGAAGTTTAAGCAATCGTTTGTTGTACTTGATGCGATGGATGAATGCATTGAAAGCTTCCAAAATGAAGCTTTGGAGATAGTCAACCATCTCCAAAACATCGGAGCTCGGATATTGATCACCAGCCGGCAAACCGATCCCGAAAAAACATTCTCTGGATGGATACCTGTCGAGATAAAGGCCCATACCGAAGACATAAGGCTCCTCATTGACGACAATTTAGCGAAGGGTCGCTATAAAGTTATGCAAAATAATGAACTTAAAGAAGAGGTGATTGAAACTATCGTCTCCAAAGCTGATGGCATGTGCGTGGTACTCCTCAACATGAAGACCTTATCCCAGGAACTTATATTCATGAGGCTAACTAGTTGTAGGTTCCTATGGGCATCGTTTCAGCTAAAAGAAGTATTGAAACGTCTGACGCCGACCAGAATTCGCGCAGTGTTACAAAACTTGCCAGAAACTATTTCCGAATACTTTGGTGGCATCATGTCCCGTATTGCTGATAACGATTTTGCATTGCGCACACTGTTGTGGCTTGTGTATACGAAAGAACAACTAAACTTTGACGCTTTATCCCATGGACTGTCTGTCGAGCTTGGAGAGGGAATGTTGAATGACATTGACAGAGACAACATACCAGATATTGAAGACTTGGTCGATGTGTGCTGTGGTTTAATCGTGAGCGATGGTGAAAACAATCTTCAACTAGCTCATTTTTCGATTCAAGAGTATCTGAAGAGCAACCCTCAAGTATTCGGGTCTGCTATGGACCCGGACCTGTACATTGCAAGAGTTTGTCTGAGGTACCTATCAATGGACGTTTTCGAAACGAAATGTGCATATGGAGACAAAACATTCGGAGATCGAATACGAAATTATCCGTTGCTTCAGTATGCTGCAAAAAGATGGCGTTGGCACGTTCCTTATGAAATTAAATCTGCTGAGGCCGAGATGGAGATTCTCGAGAGCGAAATTCTATTCCTATATTCCGATGAAGGGTTATTTCAAAATTACATCAACGCCTATGACCCTTGGATCACGAGACAAACACTTCTGCCTGGGATGGTGGAACCGTATTTTTATGAGGTTCGTGGATCTCGACTTTACAATGCTGTCGAATTACAACTTCGTGGAGTTCTTTGCCACCTGCTCAAAGAGAACGAATTTCGATCTCTGGGGGGAAATGAAAGAGCCACGCTGCTTATGCGAGCGGTAAGAGACAATAAGAAAGACCTCGTTGATATTCTGCTAAAAGCCGGAATCGCCCCCTCCATTAAAGGCTACGACCCTGAAGCTTCCGAATGGAACATCTTCAGACATGCTACTAATGGTCCCTCAAGGCGGCAAGATTCAACAGACTCACTTCGAAAGGACAAAGTATTCTACAAGGAGCTATATCCATCTACATTGGCCATTATTATGGGCTATCGAGATATTTTTGAGATGCTAATAGACAAGGATAATCTCGATGTTATTGGCGATATTCTTACAAGGGCAGTTGAAGATGAGGATAATGGTCACAGGATAGTGGCGAATATGCTACGAGAATATCCCGTAATTGATCACAAGCATCCTATCTATGTTGGAATAATGAAAAAGAAAGGTTGGGAGCTATATTTCCCCAAAAGGGAAATGCATCTGGAACAGGAGAGGGAGATACTTCTGGCCAAGAAAAGGAGAATGCTTCAAGTCCTTCTCGACGCTCGACCACAACTTGACAATACAGATGGCCTTCTCGATAAGCTATTACCCTATGTCATTTCTTACCTTCCAGAAAACTACGTAACGACGTTTTTGAACAAAGGAGCAGGTCGAGACGCAGGGGAGGATTCGTCTATGGCTTTATTGGAAGCAATCAATCAGAAAGATGAGCAACTTGTCATCTCACTCGTGGATAGAGGTGCAAAAGTGTGTGCCAGGGTGTTCCAAAAAGCTGTTTGGAATGGAATGAACCGTTTGGTTACATACATGCTGGACAAGGGATACGACGCCAGTGCGAAAAACAAGGATGTTTCGGTTACCACAGCCATTTGTAAGCGGCACATCGACACACTGCAGCTGCTGCTGAGTCGCGGCGCCAACGTCGAGAGTATTGGCGAATATGAGGATAGGACCGCCCTTCATATTGCTGTTAGGGAAGATGCTACTATCACAAGGATATTACTAGAGAATGGAGCAAACCCGAATGCTCACAGTGTGGGATCCGGCACGCCGCTTGCTATTGCCTCTTTTTACGACAATGAACCCGTCATCGAGCTGTTGATCAAATACAAAGCTGATATCAACCGCGTCGGGGTTCCAAAATATGGAAGCGCTCTCTGTGCCGCCGCGTCTAATTGCTCACTTCAAGCCTGTCGGCTTCTTCTAGACAACAACGCAGATCCAAACTGCATAGAAGCGCTACCACTTTTAGCGGCTATTGAACCCAGAGACAATATTTCGGTAATCAAGATGCTTTTAGATAGAGGGGCAGATCCGATGAGGAAAAACTACAAGCAAGAGTATCCTTTGGAAGAGGCTGTTTATCACGGGCGTGATGACATTGTGCAATTATTCTTAGAGTACGGGGCTACTCTTGATGCACGTGGGAGGAGAGGAAGCATTCTACATGCAGCCGCTGCCAGCAAGAAGGAGGGCATGGTCCAGATCATGCTTGATTTAGGAGCCAAAGTGAAAGAATACCCCGATAAATTTGGCAGTATCTTACAATGGGCTCGCCCAGAGGACTATCGGCTGCTCATTGAGAATGGCGTCAAAACGAATCCTCCTATATCTGGGCATAGGTATGGGACCACTATACAAGCAGCAATTTCTAGGATTACCGATTCCTCGGCCGATCAAATGAAAATACAGGAGAAAATCGCCGAAGCCATCGGTTTCTTAGTGGAAGAAACTGGAGACGATATCAATACAACAGGCGGCTTTTATGGCAGTGCCTTACAGGCAGCATCATCCAAGGGATATGTACATCTCGTCGAAATGCTTCTTAGAAATGGCGCATTGATAAATGCGAAAGGCGGTCGCTGTGGGACTGCCCTCCAAGCAGCTTCGTATCATGGTCACGTCTCTGTGGTGTACTGGCTGCTCGAAAATGGCGCCGATGTAAACCAGACGGGCGGTTTATACGGCACTGCATTGCAAGCAGCTTCTTTTAATGGCCATGCGGACGTGACTGAGCTTCTGCTCGAACGTGGAGCAGACATAAACTTAGAAGGGGGAAAGTACAATACTGCATTAGACGCAGCAAAGCAGAGGAAGCTTCTTTGCCAAAGAGTGAGAAAGCTTCTCTTGAGCCGTGGAGCTGTGGATCACGGCCTGGAGTATACATATAACTCGGCCGATGATAGCGACAATTACGACAGAAGTAGCGATAGATCTAACTCCGACGAAGACGAGGAAGAGTCAGTATAAACTGAATAGGGTCGAGATTTCTTTAAGATAGGTAACCTGATATGCGATGATAGTTACAAATTATCCTCTTTAACATCCTTCGTCAATGCTGTGCATCCTTAATTTTGCAGCTACCAACGGCTACTCCTTCGAGTGAGTACTGCTGCAAAAGGCGTGCCTGAGAAGGAAATGCTCAATAATATAGAGAGGCAATTTAACGGTTGGTCTAAGACTTGTTGAACAAACTTATGATCAAGAATTTTACAAAAAGTAGCATGCTTTTTAGGAGTGAAAAACTCAGATGTTGAGCCCTTCGCTTTCAATTCCTTCAGAGGATGAATGGTTCTTACCACCTGCGGTTTTCTATAGCTGCTTGGAGGGATCAGTGAAGCATATGCAACGGGTCAACTTCTTCAAAGCACTCGATCCTACATTTCACTAGAGTAATTCCATATCTCATGATTTGGGGACGTTGACTTAGAGAAAATTTGGGTGTTTTCTTTTCGTATGCCTAACTAAACGATCGCGACGAATACCATCAAATTCAAGCGGACAAAACTTGCACGATATTTTCGAAACATCAAGTCCCAATCTTTCAGCCTCTTTTCGGTGATTCGATACCATGTGACGATCCAAATCTCTTTTCTGCGCATGGCCTAATCCACATATATGGCACTTCTCCGGCTTGGTCACTTTTCTTTCGTCTCTCCTGTACAACAAGAAAATATATTAGCCTTGAATACCCGTACCGAATTCGAGTTCACTCACTTTAGCATCTGTGAATCTTTTCGTTTACGTCTTCTTGGTTTTGGACATTGGTAGGGTTCCTTGGGGGATTCATCAGAGTTATTGGCATGTACCGACCAAAACTCTCTGGTTGACCTTCATTATGGGAGGACATTTCTGGTAACTGGCAGTTCAAGACAGTCGGAGGGGACAACGAGAGAAATTTGTCTGTTGGTGAAAGAGTTGTATTGCCAGAACTCCAGGTGCTTGGACTTGTCGCAGTGTCTAATGCCGTATGGTCCTCACCAACGAGCTCGAAAGTCGGGTCAATTGCCTCGTATTGAAAAGTATTGCTTGTTGGTAGAAACGGATTAAAGTCGAATTGTAGTGAAGATATGTCATTGCCGTGACCCATACCCTCTTCAGTATCCGGAAAATTCGGCATTAAACTGTTGTGGCTTCCAGCGGCCGCCAGCAGCTCAACCATGGAGTTGTCTCCGAAGAAAGTTGAATCCATAAGAAGATCCCAGTCGATATTGTGGTCCAAAAAGGACATGAAATCTGGATTTTGGCGTGAAGCCCAGTCCATGATTGGCACTGAGCTTCTGCTTTGTTTATTGCAGCGTCGAATAAGTAGTTTTGGTTTGCGAATATCTATAAATTTTCGACTCTTTTCAGAGAACGATAATTGGACACCTTTTAATGACGTTATCCGGGTCCGACAATCTGGCTTTCTGAAAATGGTCAATATTTCTTCGGAATCTAGTATTAGATATCTCGAGAACAACATACCATATTTGAAAGCTTCAAAAGAGTCATTGCGAAGATAACAATCTGACCATATGACTGAGACGATGTTTCCTAGCATACGACGCAATTTCGCATTATTAGTTGATTTGAGGGCAGGGCAATCTGTCGCCGATGATTGGCAACGCCACTGCCTTCAAATGAACTATAATCTCGTTTACTGAGTCGTATGCCAGACCCCATGCCGAAAATCATTGGTTCTTGAATCAAAATCTTGCTGTTAGCAAATTATCC
TCAAAACCCAAGTCCCCATAATTGGAATACATACCAGTTGCCACTTCGATACTATCGAGATATAAATAACAGGACCCTGCGAATAACAAGGCCCCGTGTAAGAAGCCAAGGGTAGTACCACATGGCCCAGGTACCGATGTGGTAGCTGGGCCATGTGGTACTACCTCTGGCGGTATGAAAGCTAAGGGTGCTGTAAAAAGCAAAAAAAGGTGGAAACAGGATGAGGAGAAATTCAGAGAGTGTTCGGAGGTCGCTTGGGCAAGTCGGGGTATTTAACGTTGTCGATGGTCTCAGGCGGGGGTTATTTTCCGCCTTGTGCAATTCCTTTGGGCTAGCGACATCAAATGCTTGGGCTGTTGTTAAGAGCTGATTCGCGAAAGCTCGGGGGCCTTTGCATAAGGTAAGGTAGGGGAGGGTGGTACAGAATATGCTGGGTGAGACAATCGCCAACACATGATTGGTGGCCTCGGAGGCCGTTGCATTAACAATTGGGGTTTGCCAATGGAAATCCAGAATACGACCCACCACTTCAGTCATATGAGGCTTGTACGATATAAATGAGATGCGATTCGTACATTATGCGTTGGCCTCCCAAAATGATTTACATATACCTATATACCTATATATATATAAAGCCTAGATCCATGTTGAGCGACTGACTTCATCCCCCTATCCACCCTCTCTCCCAAGTTGCTCGTTTTGTTTCTGTCTCCATATCCTGTCATCGTTGGCTCCCATATTTCATACAAATCTGCCGCGATGTCTTTCACTAATACGGAGTATCAACATTTTATTCCCCAATTCATCTTGAAGAATTACTCTTACCCATTCCAATGTCCAAAGGCCGACCACAAAGGAAGAAAAAAATGCAAATGCAAGCATGAAAAGGACAAGTTCCCCGGCGACCTCGTCGTCAACTGTGTGGACCTGACTCCTCCTCGTTTTCGATTGGAAACTTATCCGCGAAAGCGCATATTTGGAGCCCCCAATATGTACAACGATCCAGCCAAAACTGCATCGCATGAACAACGCCGCATCGAAACAATGTTTGGTAAAATGGAGTCACAAGCAAGCACCATATTTCGCCGCATTGTCAAAAACCATGAAGCCGGTGACGCAGCTGTGACCCTGACAAGAATTGAGAGAGATTTGCTCCGCAAGTTTCTATTTCTATTGAAGTATCGCGGCTCTGGGTTTCACCAACGCTTCTACCATGATAAGCCTGAGGATTACTGTTCCAATGATCGAGAGCTACTTCTTGAATATATGAAGGAGCACCACTTCTCCACACCGAGAGATGTGTGGTATCATAATCTGGAAACAATCATGAACTTGGAAATGGACCCTGAACGCAAATGGACCAACGAACTTCCATGCAAAATGTTTTCTGACGACGCGTATTGGTTTATTATGCATTGCGAAATGTATTATATGGCCATATGTACCCCTTCAGAGGTGACAGATGAGTTTATCCTGACAGACAATTGTTACAATGTTTTTGAGGGCCCTAGTACTTTCAGCAGGGATGTCACAGGCAAGATAATAAGCAGTTATCATGCCGGATATCACGAATTTGCACCCATATCACCGCGTCTGTTAATCGTCTTACGGTGTCTTGCACTACCAAATCCTGAGGAAGACTACGATTGGGAAATTAGCCAGGCGCGTAATGATGCCCTCTGGTCATCGTTCCAGCGGGTTTACGGTGAGGACGCGAAATCAATGCTGGAAGATCTGCCAATAAAGAAGTGCAGGAATAATTACTCTGAAGTTATCAATGGGGAGGCTCATGCTGTTGCGGGATATGATGGGAAATTTCGGCCAACCGATAAGTTTCATTTTACATATCATCCCATCAAAAAAGGTCATGTGAACACCATCAACAACATTTTTTTGGATAATGCATGCGGATACAGCACAATCGCTTACCGAAACAAAGAAAACATCAAACAAATACTGGAGTCCTATGTGAGTGGACCATGCGACTCACACAAGATTGTGGGTGGCGATGATCCGAACAGTCGATACTCGTTTCTGCGAGGGTTAGAGACTCTTGCCAAGCACCTAGGTTCTCAAAAGTCTCTTGTATGGAGAACTATGGAAATGGTTCCGATGATTTCTACGCGGTCATCAAGGGATAAGCAACTAGAATTTCGAAGAGTGATGCAGAGATTGCAGAATGGTCTTTCTCATGATGATCCAGTGGCTATCTTTTTTGACCTATACATGAAGCTTGGTAAGTAAAAGTTTCGCAAATTGAGAGATATTATTGTAAACTATTGATGCTGATTACTTGTTGTCCAGGTGGGAAAGCACTATTTGATCGAGACGTTCCCCAAGCCGGCAAAATGGTTCATTTCCAAAGTGTGATCGAATCACTGAGTGTTGGTTGCAGTGAAATGATCCAGCTGCGAAATAGGTCAATCATCTCCACTATGTTTATGGCCTCGTATTGCTCACGGTACTGGCTTTATCTGAAATTGTTTAGGAAAGAGCAATTCGGATATCGTGATGCAACGCAAGATGAGGTTGACCTTCTCGTGATTGAGGAAGTAAGAGAAGGCCCAGAAGATATATTTGCTCAGAGTAAGCATCCCATTACTGGCCCAAATACTTCAATCCGCGGACGTTGAGCTATACTGACCAGTACAGCCTCTCAGCTCTATACTGAGAATACGTTAAATAAGTTGATGCAGACCACGGTACTTAACGACATTGTAACTCGAAAATATATGATAGAAAGCCTGTGGATAGAGGCCTTCAGGACTAAATATATCGTCTCTCATGCGCTATTTCATTCCGTGATCTTTGCCCGTCCAGGTAGGAATATAAACCCAAAGTACAGAGCCACACCACATTGATACTAATCATTGCGACAGGTAAAATTCGAGACTGCGGTATGTTGACCCCAGCCCACCTCATATTCTTTGCCATCTCATGTTAATACGGTGACGTTATTCAGGTATTCCCGACGTCGAGCTGCTGGCTAAGCGAGAGGAGGAAAACCTCCGCACGGAAGGTATACGCTGTGGGTTGTACCATCTTCCTTTTGCCTCTGAAGAAAATCACTTGGAGTTGATGGTGAGAGTTCATGTGAGATCAAATTTCCAAGTGGCTATGGGAGGGAAGGCTGAAGATGGTTTATTGAGAGAACTGGAGGACGTATTTTTTAGATTGACATTTCCTACTCCGCCTCTGGATTGAATTTTTCAAGGAGTTATTGATAGGCACCTTTATTGTTAGTATCAGGTGTATGTATGCAAACTTTACAATATTTATCGCGCTCGAATACAATATAAAAAGTATTGCAAAGTCAAACCTGAACTATACCTTGGAATTGCGACGAAAGGTGAAGTAAAAGAAAGGCTTGAATATATCAAGTACAAAAGATAGCACATATGGACGCCATCCACTTAAAAGAGCCGTGTGCTTTGTTAGGGAGATTATCTAAGCTAATATCAGCCCTCTAATACTTGCCGTGGTCATCCTGGAGCGAGGCACATAGGAGGCCTCTATATAGGAAGTTAATCTGCATTGCCACCTCTTGAACTAAATTTGTGCGTCATTCCTAGTAGCTGCTAAGTTTGGTATAAGTGCTACCTATTGAGTAACATTCGAAGGATATATGTACATCTCCCAATAGACTTACTCTTTGAATCGCATCTATATTTGAGTCTTCCCTTAATCTTATCAATCGGGTCTACATTCTGGCTGCCAATCGTATACTTCTGAGTCACCACAAACTTTATTAGTTGAATGAAACTCAAAAGTATATGGCATTGATGAATATAAGTCTCAACTCTATCGACCTAAAGTAGTACGCACAGATACAGCCGATAGATATTGGTCTAAGATAAAGTATCTGGCAACGTGGCTTAGGGGCTGAGTACGGTGCTGGCGGATATATAAAAAGACTTTAGATGCCTTAGGGTATAATGGAAAATACGGAAGAACGCCTTCGAAAAGCCCCGTAACCAGATATATATAAAGCTGGGCTGCTTCCTTCTCCCTTCTCACTGCTTTTCTTTCTCCCAACGTTCAATTTACTCTCTCATACACGATTTACAGAACAAACTACCACACACTTTCAACCACCTCGCGCAATAACAAGACGAAATGGCTTCTATGTCCTATTATACGAACGCTTCTAACAGCACTGGCTTCGATGTCAGCAAATTTACTACTCCAGAAAGCCTCAGACTAGCGGCAGCTGTACTCCCAGCAATCGCGTATCCGTTACTCGCCTCCGGCGCAGCTCATGCAATGCTCGTCTGGTCGGCCGCACTGAATTTCTGGTCGTACGACAAGCAAGCTAGGCTGTATATTGAAGGAGAGCCTCATGCACACATACACGCTTGGCAAATTATCTTAACGATCCTCTACTTTTCCGTTGGTGGAGGGATTGGCAAAAACGGGCCACGCCAAGCCCGACCAAAGGACACCATTCCCGGTGTCCTACTGCTAGTCATGCTCCTTTGGAGTTGCTCTTGGGCGTATGCTCTCCCCAGTATGGAGGAAATTTATATGGCGTATTTTACGGGACTGGACTTGGGCCCTGTTACGAAACTCTGGACGATTTCAAGCGTAGTCTCTATTCCGGGCTGGTTCATGTTGCTCGGTAGACACTTTGCAGTACTCTTGTCTCGACTTACCGCGCGCCGCGTCTCCTGGCTATTCCGGTTCTACCAGGAAGACATCGAAGCCAACGCCAAGGCCTATATTCCGCACACTTTCGATGATTTCATGGATGATCTCGAAGATCCAGAACGTTTAAGGCCTGATATCGATGACAGTGTACCTGATATTGAATATGGCGCAATTGTTTCCAAAAAAAGACGGCTTCTTTGAGTGGGATGAGGTGCCGCGATCTTTTTTTACCCCGGAAATGATTACTTTATTCAGGGACACGATTTCCATGCTCCTTGTGTGTATCACTATGTGGAACCTGGTGGTTTACCAGTTTTAACTCCGGCTCGGTATACTGAGTTTATTAAAGAAGCAGTGGGCGGATTATGACTCCGGATAGTTTGGGGGGCTTGGGCATTGGGATTATTATACTTCGTGATAGATACAAATAAATACAATAATACGGATCGGTTTTTTTATAGTATGAGATCTGCGTTTAATGAACTTAAAATAATCCTTTTACGTTGCCATGCACGATATTTGTTTACAAAGCTGAGAGTATAAGTCAACAAGGCGGATAGTCCTATCAAAACATATATAAAGCTGATGCTGCTCTCTCCTTTTTTCCCTTCACCATCTCTCACCATCTATATCTACAACATCTTCTCATTTAAAGAGCAACAGATAATCTACTCTCTCTTGCCCAATAGATCATATCTATCACCGAACACTCTCAATCCTCCGCAAACGAGCACCAATACAATGGATTCAGAACAGATACTAGCAGAGTATGCGCAGCTGCAAAGTGCTACTACACTCGAAAATCCTATATTAAACAACATTGTTGTCGCTTGTTGTGGAATCATTCCTCCAGCGTATCTCAGCACAATATCGGTCTTACTTCCAGCAATTGCATATCCATTGCTATCCCCCTGCGCTGCTCATGGGCTACTCGTCTGTTCCTTTTTTCTCAACTCACATGCCTTCATGATACAACATGACCTTTGGAAGATGGGAGATCCATATACAAACATAGCCTACTGGAAACCTGTCTTTGCGTCTTTTTGCTTAGCCATTGGTATGGTTGGGTTGACCCGAGGCCAATATCGCGAAACACAGCCAAGACATACTTTTTTCCTGGGCGTCATTCCGTGGTTTTTCGTTTCCCTAACAGCCTGGATTCTATATGTTCTTGTGATTCTCCTTGAAGAAGAGGTAAAAGGCTATTCGGTTACACGTGAAGCTCGGCTTAAGAAATTTTGCACGATTACGCCTATTGTTCTTACAGTTGTCTGCTTCAAAAAGTTTGGTCGACCAGTTTCGATCATCATGTCTCAACTGGTGGCTCGTCGCGTCCACTGGTTGTTTCGGTTTCGTCCAAGTGACGTCGAAGCTAATGCCAATTCCGATATCGTGAGCTATTCCCCTGCTGCTTTCGAAACTGAGGCTTCTGAGTTCCTATGGCGCCATCCCATCGAACATGATCTACGCTTTCGAAACAGTATCTTTGGTCGCGCGGACGATGCATCATATTGGTCAATGGATATCCATTATGGTTATGATAACAGCCGATGGCCTCTGTCTGCCCGGGAAATTGTTCTCACCTTGCTTGTGTATCTCGCAATATTGGGTCTGGTGGCTTGCCAGGTGTATGGGCCTAAATCTGAGAAAGGCAGGCCCTAGGGGGACTTGATAGAGGTCCAAACTTGGCATATTGAGCATGCCGAAGAAGCAGCGGACAGAAAACAATACCATTGCGGTCTACCCGCGAGGGGCGATGAGCTGAAGTCATTCGCAAAAGATCAAAACACCCCTGCTTCATATGCTGGGGACTATTTTCTCTCCTTATTATCGTCACCTGTTATTCTTTTTTTTTCTTATTATGTTTTTTGCACTCAACAAGTCCTCGTTTATGGTTATTTATTCTTCACATACACTTACGCTGTATGCTTATTGCTTATACTTCGGAGATTTTCATGACACGGGCTGGCTTTGGACTAGCTCAACTGTCAAGTCTCTTTCTCCACCATCAGACTCTGTTTGGTGAAACATATCGAGTGTTTCCCCAGTGGATCACATCAAGGCCCGCGATTCAGACAAGTATAGCCTCATATGCTGGACCCGAGAATGTACTTGAAACTCGCCCGAGGATGAGAGTTTAGCGTCTGGC|upstream_gene_variant|MODIFIER|TRIREDRAFT_121579|gene-TRIREDRAFT_121579|transcript|XM_006964869.1|protein_coding||c.-3128_-3127insTAGTCTTGCACATGGTTGCAAAATACCTGATATATATCACCAAGATGGGCAATGAAATTTAAAATGCAATATGCCCCTCACTTTTGGTCATCAGGGCTCGTGATATCATGCTTAGATTTATAATAACCATGTTTTTGCTCATCCTCATTGGTAGCCTGATTTTCCATGTTGTTGGTTCAATCAAGTTGTTGGTGTGCCCATGTCACGACCCCCACCCCCTTCGCATGTAAATCTGCTGCGAGGCTAACTCATAGGCATACCGCAGGCATTCATGAACGCGTACTTGTATAGCCGTAAGTTGCCAACGGAAACGCCAATTTCTCCATCTTTTCATCAAAGACATAAGTTTATTTTTTGTCAATAATTTACTACACTAGTTTCGATGAATCCTCTCCTGCTTGGTTCTGATATTGCGGCCTTGAATAGCGCCGTCGCAGCCGCTATATCAACCACTTTCAAGTATGCATCCAGCGTTACCCACGCCAAAAAGGAGCAGAAAGAATTCTTGGACGAGCTCTGTGCTCTAAAAATACCGCTGGATAAACTCCTAAGCGCCTTATCCAACACCAATGTCTCGTCACCAGATTGCTCCGATGTAGCCAAGGCGCTCAGCCCCCAGTTGAGCCGCTGTAAAATGGATGCAGAAAAATGGCAGCGCATGATTGAAAGAAACATTGATTCAAAAAAAGGAAAAATTATCTGGCCTTTTCGGAAACCAGAACTGGAGAAAATGATTCAGAAATTAAAGGAGTATCAAGTAGTGTTTAACAATGCGCTTGCAATCGATATGTGGTAGGGACTGACTTCGAAGCCAAGATATAATTTATTTCGTCTATTAATGTTTTGTTAACTTGATTTCAGGAATTCAATGGCTCTCATTTACTCTAAAGTCAGCACTTTATCAGAGATTCAAGAAAAACACCATCGAGGTAAAATATAAGCCTTGACATCTCGGCTAGAGTGACATGCTGACCTTGATTTAGATGAGAAAAGCAACAAGGTTATTGACTGGCTAGCAAAGTGTAGTGGCGACTATCAAGCAAAAAATGACCAAATAAAGGAGACCATGGTGCCAGATACCGGTTTTTGGTTCTTGCGGTTGCCAGAATTACAAGGATTTATGCAGCACGGAAACGATGAGTATCGCTTGCTCTGGTGTCATGGACTTCCTGGAGCGGGCAAAAGTCATCTTGCGTCAGTAAATTCCACTGCAGTCGCTTTATGCTCATATTTAATTAACACTCTCATTAGGTGCCGTGTGATTGAAACCCTTGAGGAAACATTTAAGAATGACCCAAGTAGCGCTGTCCTCTATTGGTATTTCGACTACCGCTATCCCCAAGAGCGTACTTTGATCCTTTCAAGTTTTCTGATGCAGCTCATTGGTCAAATTCAAACACTCCCTACTACCATTGTGGAGTTATATGAAAACAAAGGCAAGGGCAGAGGCAACGACACCGGCCCCGACACATCTGTTCTTATGCGCGAGATTGACGCCCTTCTAAGGAAGTTTAAGCAATCGTTTGTTGTACTTGATGCGATGGATGAATGCATTGAAAGCTTCCAAAATGAAGCTTTGGAGATAGTCAACCATCTCCAAAACATCGGAGCTCGGATATTGATCACCAGCCGGCAAACCGATCCCGAAAAAACATTCTCTGGATGGATACCTGTCGAGATAAAGGCCCATACCGAAGACATAAGGCTCCTCATTGACGACAATTTAGCGAAGGGTCGCTATAAAGTTATGCAAAATAATGAACTTAAAGAAGAGGTGATTGAAACTATCGTCTCCAAAGCTGATGGCATGTGCGTGGTACTCCTCAACATGAAGACCTTATCCCAGGAACTTATATTCATGAGGCTAACTAGTTGTAGGTTCCTATGGGCATCGTTTCAGCTAAAAGAAGTATTGAAACGTCTGACGCCGACCAGAATTCGCGCAGTGTTACAAAACTTGCCAGAAACTATTTCCGAATACTTTGGTGGCATCATGTCCCGTATTGCTGATAACGATTTTGCATTGCGCACACTGTTGTGGCTTGTGTATACGAAAGAACAACTAAACTTTGACGCTTTATCCCATGGACTGTCTGTCGAGCTTGGAGAGGGAATGTTGAATGACATTGACAGAGACAACATACCAGATATTGAAGACTTGGTCGATGTGTGCTGTGGTTTAATCGTGAGCGATGGTGAAAACAATCTTCAACTAGCTCATTTTTCGATTCAAGAGTATCTGAAGAGCAACCCTCAAGTATTCGGGTCTGCTATGGACCCGGACCTGTACATTGCAAGAGTTTGTCTGAGGTACCTATCAATGGACGTTTTCGAAACGAAATGTGCATATGGAGACAAAACATTCGGAGATCGAATACGAAATTATCCGTTGCTTCAGTATGCTGCAAAAAGATGGCGTTGGCACGTTCCTTATGAAATTAAATCTGCTGAGGCCGAGATGGAGATTCTCGAGAGCGAAATTCTATTCCTATATTCCGATGAAGGGTTATTTCAAAATTACATCAACGCCTATGACCCTTGGATCACGAGACAAACACTTCTGCCTGGGATGGTGGAACCGTATTTTTATGAGGTTCGTGGATCTCGACTTTACAATGCTGTCGAATTACAACTTCGTGGAGTTCTTTGCCACCTGCTCAAAGAGAACGAATTTCGATCTCTGGGGGGAAATGAAAGAGCCACGCTGCTTATGCGAGCGGTAAGAGACAATAAGAAAGACCTCGTTGATATTCTGCTAAAAGCCGGAATCGCCCCCTCCATTAAAGGCTACGACCCTGAAGCTTCCGAATGGAACATCTTCAGACATGCTACTAATGGTCCCTCAAGGCGGCAAGATTCAACAGACTCACTTCGAAAGGACAAAGTATTCTACAAGGAGCTATATCCATCTACATTGGCCATTATTATGGGCTATCGAGATATTTTTGAGATGCTAATAGACAAGGATAATCTCGATGTTATTGGCGATATTCTTACAAGGGCAGTTGAAGATGAGGATAATGGTCACAGGATAGTGGCGAATATGCTACGAGAATATCCCGTAATTGATCACAAGCATCCTATCTATGTTGGAATAATGAAAAAGAAAGGTTGGGAGCTATATTTCCCCAAAAGGGAAATGCATCTGGAACAGGAGAGGGAGATACTTCTGGCCAAGAAAAGGAGAATGCTTCAAGTCCTTCTCGACGCTCGACCACAACTTGACAATACAGATGGCCTTCTCGATAAGCTATTACCCTATGTCATTTCTTACCTTCCAGAAAACTACGTAACGACGTTTTTGAACAAAGGAGCAGGTCGAGACGCAGGGGAGGATTCGTCTATGGCTTTATTGGAAGCAATCAATCAGAAAGATGAGCAACTTGTCATCTCACTCGTGGATAGAGGTGCAAAAGTGTGTGCCAGGGTGTTCCAAAAAGCTGTTTGGAATGGAATGAACCGTTTGGTTACATACATGCTGGACAAGGGATACGACGCCAGTGCGAAAAACAAGGATGTTTCGGTTACCACAGCCATTTGTAAGCGGCACATCGACACACTGCAGCTGCTGCTGAGTCGCGGCGCCAACGTCGAGAGTATTGGCGAATATGAGGATAGGACCGCCCTTCATATTGCTGTTAGGGAAGATGCTACTATCACAAGGATATTACTAGAGAATGGAGCAAACCCGAATGCTCACAGTGTGGGATCCGGCACGCCGCTTGCTATTGCCTCTTTTTACGACAATGAACCCGTCATCGAGCTGTTGATCAAATACAAAGCTGATATCAACCGCGTCGGGGTTCCAAAATATGGAAGCGCTCTCTGTGCCGCCGCGTCTAATTGCTCACTTCAAGCCTGTCGGCTTCTTCTAGACAACAACGCAGATCCAAACTGCATAGAAGCGCTACCACTTTTAGCGGCTATTGAACCCAGAGACAATATTTCGGTAATCAAGATGCTTTTAGATAGAGGGGCAGATCCGATGAGGAAAAACTACAAGCAAGAGTATCCTTTGGAAGAGGCTGTTTATCACGGGCGTGATGACATTGTGCAATTATTCTTAGAGTACGGGGCTACTCTTGATGCACGTGGGAGGAGAGGAAGCATTCTACATGCAGCCGCTGCCAGCAAGAAGGAGGGCATGGTCCAGATCATGCTTGATTTAGGAGCCAAAGTGAAAGAATACCCCGATAAATTTGGCAGTATCTTACAATGGGCTCGCCCAGAGGACTATCGGCTGCTCATTGAGAATGGCGTCAAAACGAATCCTCCTATATCTGGGCATAGGTATGGGACCACTATACAAGCAGCAATTTCTAGGATTACCGATTCCTCGGCCGATCAAATGAAAATACAGGAGAAAATCGCCGAAGCCATCGGTTTCTTAGTGGAAGAAACTGGAGACGATATCAATACAACAGGCGGCTTTTATGGCAGTGCCTTACAGGCAGCATCATCCAAGGGATATGTACATCTCGTCGAAATGCTTCTTAGAAATGGCGCATTGATAAATGCGAAAGGCGGTCGCTGTGGGACTGCCCTCCAAGCAGCTTCGTATCATGGTCACGTCTCTGTGGTGTACTGGCTGCTCGAAAATGGCGCCGATGTAAACCAGACGGGCGGTTTATACGGCACTGCATTGCAAGCAGCTTCTTTTAATGGCCATGCGGACGTGACTGAGCTTCTGCTCGAACGTGGAGCAGACATAAACTTAGAAGGGGGAAAGTACAATACTGCATTAGACGCAGCAAAGCAGAGGAAGCTTCTTTGCCAAAGAGTGAGAAAGCTTCTCTTGAGCCGTGGAGCTGTGGATCACGGCCTGGAGTATACATATAACTCGGCCGATGATAGCGACAATTACGACAGAAGTAGCGATAGATCTAACTCCGACGAAGACGAGGAAGAGTCAGTATAAACTGAATAGGGTCGAGATTTCTTTAAGATAGGTAACCTGATATGCGATGATAGTTACAAATTATCCTCTTTAACATCCTTCGTCAATGCTGTGCATCCTTAATTTTGCAGCTACCAACGGCTACTCCTTCGAGTGAGTACTGCTGCAAAAGGCGTGCCTGAGAAGGAAATGCTCAATAATATAGAGAGGCAATTTAACGGTTGGTCTAAGACTTGTTGAACAAACTTATGATCAAGAATTTTACAAAAAGTAGCATGCTTTTTAGGAGTGAAAAACTCAGATGTTGAGCCCTTCGCTTTCAATTCCTTCAGAGGATGAATGGTTCTTACCACCTGCGGTTTTCTATAGCTGCTTGGAGGGATCAGTGAAGCATATGCAACGGGTCAACTTCTTCAAAGCACTCGATCCTACATTTCACTAGAGTAATTCCATATCTCATGATTTGGGGACGTTGACTTAGAGAAAATTTGGGTGTTTTCTTTTCGTATGCCTAACTAAACGATCGCGACGAATACCATCAAATTCAAGCGGACAAAACTTGCACGATATTTTCGAAACATCAAGTCCCAATCTTTCAGCCTCTTTTCGGTGATTCGATACCATGTGACGATCCAAATCTCTTTTCTGCGCATGGCCTAATCCACATATATGGCACTTCTCCGGCTTGGTCACTTTTCTTTCGTCTCTCCTGTACAACAAGAAAATATATTAGCCTTGAATACCCGTACCGAATTCGAGTTCACTCACTTTAGCATCTGTGAATCTTTTCGTTTACGTCTTCTTGGTTTTGGACATTGGTAGGGTTCCTTGGGGGATTCATCAGAGTTATTGGCATGTACCGACCAAAACTCTCTGGTTGACCTTCATTATGGGAGGACATTTCTGGTAACTGGCAGTTCAAGACAGTCGGAGGGGACAACGAGAGAAATTTGTCTGTTGGTGAAAGAGTTGTATTGCCAGAACTCCAGGTGCTTGGACTTGTCGCAGTGTCTAATGCCGTATGGTCCTCACCAACGAGCTCGAAAGTCGGGTCAATTGCCTCGTATTGAAAAGTATTGCTTGTTGGTAGAAACGGATTAAAGTCGAATTGTAGTGAAGATATGTCATTGCCGTGACCCATACCCTCTTCAGTATCCGGAAAATTCGGCATTAAACTGTTGTGGCTTCCAGCGGCCGCCAGCAGCTCAACCATGGAGTTGTCTCCGAAGAAAGTTGAATCCATAAGAAGATCCCAGTCGATATTGTGGTCCAAAAAGGACATGAAATCTGGATTTTGGCGTGAAGCCCAGTCCATGATTGGCACTGAGCTTCTGCTTTGTTTATTGCAGCGTCGAATAAGTAGTTTTGGTTTGCGAATATCTATAAATTTTCGACTCTTTTCAGAGAACGATAATTGGACACCTTTTAATGACGTTATCCGGGTCCGACAATCTGGCTTTCTGAAAATGGTCAATATTTCTTCGGAATCTAGTATTAGATATCTCGAGAACAACATACCATATTTGAAAGCTTCAAAAGAGTCATTGCGAAGATAACAATCTGACCATATGACTGAGACGATGTTTCCTAGCATACGACGCAATTTCGCATTATTAGTTGATTTGAGGGCAGGGCAATCTGTCGCCGATGATTGGCAACGCCACTGCCTTCAAATGAACTATAATCTCGTTTACTGAGTCGTATGCCAGACCCCATGCCGAAAATCATTGGTTCTTGAATCAAAATCTTGCTGTTAGCAAATTATCCGTCAAAACCCAAGTCCCCATAATTGGAATACATACCAGTTGCCACTTCGATACTATCGAGATATAAATAACAGGACCCTGCGAATAACAAGGCCCCGTGTAAGAAGCCAAGGGTAGTACCACATGGCCCAGGTACCGATGTGGTAGCTGGGCCATGTGGTACTACCTCTGGCGGTATGAAAGCTAAGGGTGCTGTAAAAAGCAAAAAAAGGTGGAAACAGGATGAGGAGAAATTCAGAGAGTGTTCGGAGGTCGCTTGGGCAAGTCGGGGTATTTAACGTTGTCGATGGTCTCAGGCGGGGGTTATTTTCCGCCTTGTGCAATTCCTTTGGGCTAGCGACATCAAATGCTTGGGCTGTTGTTAAGAGCTGATTCGCGAAAGCTCGGGGGCCTTTGCATAAGGTAAGGTAGGGGAGGGTGGTACAGAATATGCTGGGTGAGACAATCGCCAACACATGATTGGTGGCCTCGGAGGCCGTTGCATTAACAATTGGGGTTTGCCAATGGAAATCCAGAATACGACCCACCACTTCAGTCATATGAGGCTTGTACGATATAAATGAGATGCGATTCGTACATTATGCGTTGGCCTCCCAAAATGATTTACATATACCTATATACCTATATATATATAAAGCCTAGATCCATGTTGAGCGACTGACTTCATCCCCCTATCCACCCTCTCTCCCAAGTTGCTCGTTTTGTTTCTGTCTCCATATCCTGTCATCGTTGGCTCCCATATTTCATACAAATCTGCCGCGATGTCTTTCACTAATACGGAGTATCAACATTTTATTCCCCAATTCATCTTGAAGAATTACTCTTACCCATTCCAATGTCCAAAGGCCGACCACAAAGGAAGAAAAAAATGCAAATGCAAGCATGAAAAGGACAAGTTCCCCGGCGACCTCGTCGTCAACTGTGTGGACCTGACTCCTCCTCGTTTTCGATTGGAAACTTATCCGCGAAAGCGCATATTTGGAGCCCCCAATATGTACAACGATCCAGCCAAAACTGCATCGCATGAACAACGCCGCATCGAAACAATGTTTGGTAAAATGGAGTCACAAGCAAGCACCATATTTCGCCGCATTGTCAAAAACCATGAAGCCGGTGACGCAGCTGTGACCCTGACAAGAATTGAGAGAGATTTGCTCCGCAAGTTTCTATTTCTATTGAAGTATCGCGGCTCTGGGTTTCACCAACGCTTCTACCATGATAAGCCTGAGGATTACTGTTCCAATGATCGAGAGCTACTTCTTGAATATATGAAGGAGCACCACTTCTCCACACCGAGAGATGTGTGGTATCATAATCTGGAAACAATCATGAACTTGGAAATGGACCCTGAACGCAAATGGACCAACGAACTTCCATGCAAAATGTTTTCTGACGACGCGTATTGGTTTATTATGCATTGCGAAATGTATTATATGGCCATATGTACCCCTTCAGAGGTGACAGATGAGTTTATCCTGACAGACAATTGTTACAATGTTTTTGAGGGCCCTAGTACTTTCAGCAGGGATGTCACAGGCAAGATAATAAGCAGTTATCATGCCGGATATCACGAATTTGCACCCATATCACCGCGTCTGTTAATCGTCTTACGGTGTCTTGCACTACCAAATCCTGAGGAAGACTACGATTGGGAAATTAGCCAGGCGCGTAATGATGCCCTCTGGTCATCGTTCCAGCGGGTTTACGGTGAGGACGCGAAATCAATGCTGGAAGATCTGCCAATAAAGAAGTGCAGGAATAATTACTCTGAAGTTATCAATGGGGAGGCTCATGCTGTTGCGGGATATGATGGGAAATTTCGGCCAACCGATAAGTTTCATTTTACATATCATCCCATCAAAAAAGGTCATGTGAACACCATCAACAACATTTTTTTGGATAATGCATGCGGATACAGCACAATCGCTTACCGAAACAAAGAAAACATCAAACAAATACTGGAGTCCTATGTGAGTGGACCATGCGACTCACACAAGATTGTGGGTGGCGATGATCCGAACAGTCGATACTCGTTTCTGCGAGGGTTAGAGACTCTTGCCAAGCACCTAGGTTCTCAAAAGTCTCTTGTATGGAGAACTATGGAAATGGTTCCGATGATTTCTACGCGGTCATCAAGGGATAAGCAACTAGAATTTCGAAGAGTGATGCAGAGATTGCAGAATGGTCTTTCTCATGATGATCCAGTGGCTATCTTTTTTGACCTATACATGAAGCTTGGTAAGTAAAAGTTTCGCAAATTGAGAGATATTATTGTAAACTATTGATGCTGATTACTTGTTGTCCAGGTGGGAAAGCACTATTTGATCGAGACGTTCCCCAAGCCGGCAAAATGGTTCATTTCCAAAGTGTGATCGAATCACTGAGTGTTGGTTGCAGTGAAATGATCCAGCTGCGAAATAGGTCAATCATCTCCACTATGTTTATGGCCTCGTATTGCTCACGGTACTGGCTTTATCTGAAATTGTTTAGGAAAGAGCAATTCGGATATCGTGATGCAACGCAAGATGAGGTTGACCTTCTCGTGATTGAGGAAGTAAGAGAAGGCCCAGAAGATATATTTGCTCAGAGTAAGCATCCCATTACTGGCCCAAATACTTCAATCCGCGGACGTTGAGCTATACTGACCAGTACAGCCTCTCAGCTCTATACTGAGAATACGTTAAATAAGTTGATGCAGACCACGGTACTTAACGACATTGTAACTCGAAAATATATGATAGAAAGCCTGTGGATAGAGGCCTTCAGGACTAAATATATCGTCTCTCATGCGCTATTTCATTCCGTGATCTTTGCCCGTCCAGGTAGGAATATAAACCCAAAGTACAGAGCCACACCACATTGATACTAATCATTGCGACAGGTAAAATTCGAGACTGCGGTATGTTGACCCCAGCCCACCTCATATTCTTTGCCATCTCATGTTAATACGGTGACGTTATTCAGGTATTCCCGACGTCGAGCTGCTGGCTAAGCGAGAGGAGGAAAACCTCCGCACGGAAGGTATACGCTGTGGGTTGTACCATCTTCCTTTTGCCTCTGAAGAAAATCACTTGGAGTTGATGGTGAGAGTTCATGTGAGATCAAATTTCCAAGTGGCTATGGGAGGGAAGGCTGAAGATGGTTTATTGAGAGAACTGGAGGACGTATTTTTTAGATTGACATTTCCTACTCCGCCTCTGGATTGAATTTTTCAAGGAGTTATTGATAGGCACCTTTATTGTTAGTATCAGGTGTATGTATGCAAACTTTACAATATTTATCGCGCTCGAATACAATATAAAAAGTATTGCAAAGTCAAACCTGAACTATACCTTGGAATTGCGACGAAAGGTGAAGTAAAAGAAAGGCTTGAATATATCAAGTACAAAAGATAGCACATATGGACGCCATCCACTTAAAAGAGCCGTGTGCTTTGTTAGGGAGATTATCTAAGCTAATATCAGCCCTCTAATACTTGCCGTGGTCATCCTGGAGCGAGGCACATAGGAGGCCTCTATATAGGAAGTTAATCTGCATTGCCACCTCTTGAACTAAATTTGTGCGTCATTCCTAGTAGCTGCTAAGTTTGGTATAAGTGCTACCTATTGAGTAACATTCGAAGGATATATGTACATCTCCCAATAGACTTACTCTTTGAATCGCATCTATATTTGAGTCTTCCCTTAATCTTATCAATCGGGTCTACATTCTGGCTGCCAATCGTATACTTCTGAGTCACCACAAACTTTATTAGTTGAATGAAACTCAAAAGTATATGGCATTGATGAATATAAGTCTCAACTCTATCGACCTAAAGTAGTACGCACAGATACAGCCGATAGATATTGGTCTAAGATAAAGTATCTGGCAACGTGGCTTAGGGGCTGAGTACGGTGCTGGCGGATATATAAAAAGACTTTAGATGCCTTAGGGTATAATGGAAAATACGGAAGAACGCCTTCGAAAAGCCCCGTAACCAGATATATATAAAGCTGGGCTGCTTCCTTCTCCCTTCTCACTGCTTTTCTTTCTCCCAACGTTCAATTTACTCTCTCATACACGATTTACAGAACAAACTACCACACACTTTCAACCACCTCGCGCAATAACAAGACGAAATGGCTTCTATGTCCTATTATACGAACGCTTCTAACAGCACTGGCTTCGATGTCAGCAAATTTACTACTCCAGAAAGCCTCAGACTAGCGGCAGCTGTACTCCCAGCAATCGCGTATCCGTTACTCGCCTCCGGCGCAGCTCATGCAATGCTCGTCTGGTCGGCCGCACTGAATTTCTGGTCGTACGACAAGCAAGCTAGGCTGTATATTGAAGGAGAGCCTCATGCACACATACACGCTTGGCAAATTATCTTAACGATCCTCTACTTTTCCGTTGGTGGAGGGATTGGCAAAAACGGGCCACGCCAAGCCCGACCAAAGGACACCATTCCCGGTGTCCTACTGCTAGTCATGCTCCTTTGGAGTTGCTCTTGGGCGTATGCTCTCCCCAGTATGGAGGAAATTTATATGGCGTATTTTACGGGACTGGACTTGGGCCCTGTTACGAAACTCTGGACGATTTCAAGCGTAGTCTCTATTCCGGGCTGGTTCATGTTGCTCGGTAGACACTTTGCAGTACTCTTGTCTCGACTTACCGCGCGCCGCGTCTCCTGGCTATTCCGGTTCTACCAGGAAGACATCGAAGCCAACGCCAAGGCCTATATTCCGCACACTTTCGATGATTTCATGGATGATCTCGAAGATCCAGAACGTTTAAGGCCTGATATCGATGACAGTGTACCTGATATTGAATATGGCGCAATTGTTTCCAAAAAAAGACGGCTTCTTTGAGTGGGATGAGGTGCCGCGATCTTTTTTTACCCCGGAAATGATTACTTTATTCAGGGACACGATTTCCATGCTCCTTGTGTGTATCACTATGTGGAACCTGGTGGTTTACCAGTTTTAACTCCGGCTCGGTATACTGAGTTTATTAAAGAAGCAGTGGGCGGATTATGACTCCGGATAGTTTGGGGGGCTTGGGCATTGGGATTATTATACTTCGTGATAGATACAAATAAATACAATAATACGGATCGGTTTTTTTATAGTATGAGATCTGCGTTTAATGAACTTAAAATAATCCTTTTACGTTGCCATGCACGATATTTGTTTACAAAGCTGAGAGTATAAGTCAACAAGGCGGATAGTCCTATCAAAACATATATAAAGCTGATGCTGCTCTCTCCTTTTTTCCCTTCACCATCTCTCACCATCTATATCTACAACATCTTCTCATTTAAAGAGCAACAGATAATCTACTCTCTCTTGCCCAATAGATCATATCTATCACCGAACACTCTCAATCCTCCGCAAACGAGCACCAATACAATGGATTCAGAACAGATACTAGCAGAGTATGCGCAGCTGCAAAGTGCTACTACACTCGAAAATCCTATATTAAACAACATTGTTGTCGCTTGTTGTGGAATCATTCCTCCAGCGTATCTCAGCACAATATCGGTCTTACTTCCAGCAATTGCATATCCATTGCTATCCCCCTGCGCTGCTCATGGGCTACTCGTCTGTTCCTTTTTTCTCAACTCACATGCCTTCATGATACAACATGACCTTTGGAAGATGGGAGATCCATATACAAACATAGCCTACTGGAAACCTGTCTTTGCGTCTTTTTGCTTAGCCATTGGTATGGTTGGGTTGACCCGAGGCCAATATCGCGAAACACAGCCAAGACATACTTTTTTCCTGGGCGTCATTCCGTGGTTTTTCGTTTCCCTAACAGCCTGGATTCTATATGTTCTTGTGATTCTCCTTGAAGAAGAGGTAAAAGGCTATTCGGTTACACGTGAAGCTCGGCTTAAGAAATTTTGCACGATTACGCCTATTGTTCTTACAGTTGTCTGCTTCAAAAAGTTTGGTCGACCAGTTTCGATCATCATGTCTCAACTGGTGGCTCGTCGCGTCCACTGGTTGTTTCGGTTTCGTCCAAGTGACGTCGAAGCTAATGCCAATTCCGATATCGTGAGCTATTCCCCTGCTGCTTTCGAAACTGAGGCTTCTGAGTTCCTATGGCGCCATCCCATCGAACATGATCTACGCTTTCGAAACAGTATCTTTGGTCGCGCGGACGATGCATCATATTGGTCAATGGATATCCATTATGGTTATGATAACAGCCGATGGCCTCTGTCTGCCCGGGAAATTGTTCTCACCTTGCTTGTGTATCTCGCAATATTGGGTCTGGTGGCTTGCCAGGTGTATGGGCCTAAATCTGAGAAAGGCAGGCCCTAGGGGGACTTGATAGAGGTCCAAACTTGGCATATTGAGCATGCCGAAGAAGCAGCGGACAGAAAACAATACCATTGCGGTCTACCCGCGAGGGGCGATGAGCTGAAGTCATTCGCAAAAGATCAAAACACCCCTGCTTCATATGCTGGGGACTATTTTCTCTCCTTATTATCGTCACCTGTTATTCTTTTTTTTTCTTATTATGTTTTTTGCACTCAACAAGTCCTCGTTTATGGTTATTTATTCTTCACATACACTTACGCTGTATGCTTATTGCTTATACTTCGGAGATTTTCATGACACGGGCTGGCTTTGGACTAGCTCAACTGTCAAGTCTCTTTCTCCACCATCAGACTCTGTTTGGTGAAACATATCGAGTGTTTCCCCAGTGGATCACATCAAGGCCCGCGATTCAGACAAGTATAGCCTCATATGCTGGACCCGAGAATGTACTTGAAACTCGCCCGAGGATGAGAGTTTAGCGTCTGGC|||||1905|WARNING_TRANSCRIPT_NO_START_CODON,TAGTCTTGCACATGGTTGCAAAATACCTGATATATATCACCAAGATGGGCAATGAAATTTAAAATGCAATATGCCCCTCACTTTTGGTCATCAGGGCTCGTGATATCATGCTTAGATTTATAATAACCATGTTTTTGCTCATCCTCATTGGTAGCCTGATTTTCCATGTTGTTGGTTCAATCAAGTTGTTGGTGTGCCCATGTCACGACCCCCACCCCCTTCGCATGTAAATCTGCTGCGAGGCTAACTCATAGGCATACCGCAGGCATTCATGAACGCGTACTTGTATAGCCGTAAGTTGCCAACGGAAACGCCAATTTCTCCATCTTTTCATCAAAGACATAAGTTTATTTTTTGTCAATAATTTACTACACTAGTTTCGATGAATCCTCTCCTGCTTGGTTCTGATATTGCGGCCTTGAATAGCGCCGTCGCAGCCGCTATATCAACCACTTTCAAGTATGCATCCAGCGTTACCCACGCCAAAAAGGAGCAGAAAGAATTCTTGGACGAGCTCTGTGCTCTAAAAATACCGCTGGATAAACTCCTAAGCGCCTTATCCAACACCAATGTCTCGTCACCAGATTGCTCCGATGTAGCCAAGGCGCTCAGCCCCCAGTTGAGCCGCTGTAAAATGGATGCAGAAAAATGGCAGCGCATGATTGAAAGAAACATTGATTCAAAAAAAGGAAAAATTATCTGGCCTTTTCGGAAACCAGAACTGGAGAAAATGATTCAGAAATTAAAGGAGTATCAAGTAGTGTTTAACAATGCGCTTGCAATCGATATGTGGTAGGGACTGACTTCGAAGCCAAGATATAATTTATTTCGTCTATTAATGTTTTGTTAACTTGATTTCAGGAATTCAATGGCTCTCATTTACTCTAAAGTCAGCACTTTATCAGAGATTCAAGAAAAACACCATCGAGGTAAAATATAAGCCTTGACATCTCGGCTAGAGTGACATGCTGACCTTGATTTAGATGAGAAAAGCAACAAGGTTATTGACTGGCTAGCAAAGTGTAGTGGCGACTATCAAGCAAAAAATGACCAAATAAAGGAGACCATGGTGCCAGATACCGGTTTTTGGTTCTTGCGGTTGCCAGAATTACAAGGATTTATGCAGCACGGAAACGATGAGTATCGCTTGCTCTGGTGTCATGGACTTCCTGGAGCGGGCAAAAGTCATCTTGCGTCAGTAAATTCCACTGCAGTCGCTTTATGCTCATATTTAATTAACACTCTCATTAGGTGCCGTGTGATTGAAACCCTTGAGGAAACATTTAAGAATGACCCAAGTAGCGCTGTCCTCTATTGGTATTTCGACTACCGCTATCCCCAAGAGCGTACTTTGATCCTTTCAAGTTTTCTGATGCAGCTCATTGGTCAAATTCAAACACTCCCTACTACCATTGTGGAGTTATATGAAAACAAAGGCAAGGGCAGAGGCAACGACACCGGCCCCGACACATCTGTTCTTATGCGCGAGATTGACGCCCTTCTAAGGAAGTTTAAGCAATCGTTTGTTGTACTTGATGCGATGGATGAATGCATTGAAAGCTTCCAAAATGAAGCTTTGGAGATAGTCAACCATCTCCAAAACATCGGAGCTCGGATATTGATCACCAGCCGGCAAACCGATCCCGAAAAAACATTCTCTGGATGGATACCTGTCGAGATAAAGGCCCATACCGAAGACATAAGGCTCCTCATTGACGACAATTTAGCGAAGGGTCGCTATAAAGTTATGCAAAATAATGAACTTAAAGAAGAGGTGATTGAAACTATCGTCTCCAAAGCTGATGGCATGTGCGTGGTACTCCTCAACATGAAGACCTTATCCCAGGAACTTATATTCATGAGGCTAACTAGTTGTAGGTTCCTATGGGCATCGTTTCAGCTAAAAGAAGTATTGAAACGTCTGACGCCGACCAGAATTCGCGCAGTGTTACAAAACTTGCCAGAAACTATTTCCGAATACTTTGGTGGCATCATGTCCCGTATTGCTGATAACGATTTTGCATTGCGCACACTGTTGTGGCTTGTGTATACGAAAGAACAACTAAACTTTGACGCTTTATCCCATGGACTGTCTGTCGAGCTTGGAGAGGGAATGTTGAATGACATTGACAGAGACAACATACCAGATATTGAAGACTTGGTCGATGTGTGCTGTGGTTTAATCGTGAGCGATGGTGAAAACAATCTTCAACTAGCTCATTTTTCGATTCAAGAGTATCTGAAGAGCAACCCTCAAGTATTCGGGTCTGCTATGGACCCGGACCTGTACATTGCAAGAGTTTGTCTGAGGTACCTATCAATGGACGTTTTCGAAACGAAATGTGCATATGGAGACAAAACATTCGGAGATCGAATACGAAATTATCCGTTGCTTCAGTATGCTGCAAAAAGATGGCGTTGGCACGTTCCTTATGAAATTAAATCTGCTGAGGCCGAGATGGAGATTCTCGAGAGCGAAATTCTATTCCTATATTCCGATGAAGGGTTATTTCAAAATTACATCAACGCCTATGACCCTTGGATCACGAGACAAACACTTCTGCCTGGGATGGTGGAACCGTATTTTTATGAGGTTCGTGGATCTCGACTTTACAATGCTGTCGAATTACAACTTCGTGGAGTTCTTTGCCACCTGCTCAAAGAGAACGAATTTCGATCTCTGGGGGGAAATGAAAGAGCCACGCTGCTTATGCGAGCGGTAAGAGACAATAAGAAAGACCTCGTTGATATTCTGCTAAAAGCCGGAATCGCCCCCTCCATTAAAGGCTACGACCCTGAAGCTTCCGAATGGAACATCTTCAGACATGCTACTAATGGTCCCTCAAGGCGGCAAGATTCAACAGACTCACTTCGAAAGGACAAAGTATTCTACAAGGAGCTATATCCATCTACATTGGCCATTATTATGGGCTATCGAGATATTTTTGAGATGCTAATAGACAAGGATAATCTCGATGTTATTGGCGATATTCTTACAAGGGCAGTTGAAGATGAGGATAATGGTCACAGGATAGTGGCGAATATGCTACGAGAATATCCCGTAATTGATCACAAGCATCCTATCTATGTTGGAATAATGAAAAAGAAAGGTTGGGAGCTATATTTCCCCAAAAGGGAAATGCATCTGGAACAGGAGAGGGAGATACTTCTGGCCAAGAAAAGGAGAATGCTTCAAGTCCTTCTCGACGCTCGACCACAACTTGACAATACAGATGGCCTTCTCGATAAGCTATTACCCTATGTCATTTCTTACCTTCCAGAAAACTACGTAACGACGTTTTTGAACAAAGGAGCAGGTCGAGACGCAGGGGAGGATTCGTCTATGGCTTTATTGGAAGCAATCAATCAGAAAGATGAGCAACTTGTCATCTCACTCGTGGATAGAGGTGCAAAAGTGTGTGCCAGGGTGTTCCAAAAAGCTGTTTGGAATGGAATGAACCGTTTGGTTACATACATGCTGGACAAGGGATACGACGCCAGTGCGAAAAACAAGGATGTTTCGGTTACCACAGCCATTTGTAAGCGGCACATCGACACACTGCAGCTGCTGCTGAGTCGCGGCGCCAACGTCGAGAGTATTGGCGAATATGAGGATAGGACCGCCCTTCATATTGCTGTTAGGGAAGATGCTACTATCACAAGGATATTACTAGAGAATGGAGCAAACCCGAATGCTCACAGTGTGGGATCCGGCACGCCGCTTGCTATTGCCTCTTTTTACGACAATGAACCCGTCATCGAGCTGTTGATCAAATACAAAGCTGATATCAACCGCGTCGGGGTTCCAAAATATGGAAGCGCTCTCTGTGCCGCCGCGTCTAATTGCTCACTTCAAGCCTGTCGGCTTCTTCTAGACAACAACGCAGATCCAAACTGCATAGAAGCGCTACCACTTTTAGCGGCTATTGAACCCAGAGACAATATTTCGGTAATCAAGATGCTTTTAGATAGAGGGGCAGATCCGATGAGGAAAAACTACAAGCAAGAGTATCCTTTGGAAGAGGCTGTTTATCACGGGCGTGATGACATTGTGCAATTATTCTTAGAGTACGGGGCTACTCTTGATGCACGTGGGAGGAGAGGAAGCATTCTACATGCAGCCGCTGCCAGCAAGAAGGAGGGCATGGTCCAGATCATGCTTGATTTAGGAGCCAAAGTGAAAGAATACCCCGATAAATTTGGCAGTATCTTACAATGGGCTCGCCCAGAGGACTATCGGCTGCTCATTGAGAATGGCGTCAAAACGAATCCTCCTATATCTGGGCATAGGTATGGGACCACTATACAAGCAGCAATTTCTAGGATTACCGATTCCTCGGCCGATCAAATGAAAATACAGGAGAAAATCGCCGAAGCCATCGGTTTCTTAGTGGAAGAAACTGGAGACGATATCAATACAACAGGCGGCTTTTATGGCAGTGCCTTACAGGCAGCATCATCCAAGGGATATGTACATCTCGTCGAAATGCTTCTTAGAAATGGCGCATTGATAAATGCGAAAGGCGGTCGCTGTGGGACTGCCCTCCAAGCAGCTTCGTATCATGGTCACGTCTCTGTGGTGTACTGGCTGCTCGAAAATGGCGCCGATGTAAACCAGACGGGCGGTTTATACGGCACTGCATTGCAAGCAGCTTCTTTTAATGGCCATGCGGACGTGACTGAGCTTCTGCTCGAACGTGGAGCAGACATAAACTTAGAAGGGGGAAAGTACAATACTGCATTAGACGCAGCAAAGCAGAGGAAGCTTCTTTGCCAAAGAGTGAGAAAGCTTCTCTTGAGCCGTGGAGCTGTGGATCACGGCCTGGAGTATACATATAACTCGGCCGATGATAGCGACAATTACGACAGAAGTAGCGATAGATCTAACTCCGACGAAGACGAGGAAGAGTCAGTATAAACTGAATAGGGTCGAGATTTCTTTAAGATAGGTAACCTGATATGCGATGATAGTTACAAATTATCCTCTTTAACATCCTTCGTCAATGCTGTGCATCCTTAATTTTGCAGCTACCAACGGCTACTCCTTCGAGTGAGTACTGCTGCAAAAGGCGTGCCTGAGAAGGAAATGCTCAATAATATAGAGAGGCAATTTAACGGTTGGTCTAAGACTTGTTGAACAAACTTATGATCAAGAATTTTACAAAAAGTAGCATGCTTTTTAGGAGTGAAAAACTCAGATGTTGAGCCCTTCGCTTTCAATTCCTTCAGAGGATGAATGGTTCTTACCACCTGCGGTTTTCTATAGCTGCTTGGAGGGATCAGTGAAGCATATGCAACGGGTCAACTTCTTCAAAGCACTCGATCCTACATTTCACTAGAGTAATTCCATATCTCATGATTTGGGGACGTTGACTTAGAGAAAATTTGGGTGTTTTCTTTTCGTATGCCTAACTAAACGATCGCGACGAATACCATCAAATTCAAGCGGACAAAACTTGCACGATATTTTCGAAACATCAAGTCCCAATCTTTCAGCCTCTTTTCGGTGATTCGATACCATGTGACGATCCAAATCTCTTTTCTGCGCATGGCCTAATCCACATATATGGCACTTCTCCGGCTTGGTCACTTTTCTTTCGTCTCTCCTGTACAACAAGAAAATATATTAGCCTTGAATACCCGTACCGAATTCGAGTTCACTCACTTTAGCATCTGTGAATCTTTTCGTTTACGTCTTCTTGGTTTTGGACATTGGTAGGGTTCCTTGGGGGATTCATCAGAGTTATTGGCATGTACCGACCAAAACTCTCTGGTTGACCTTCATTATGGGAGGACATTTCTGGTAACTGGCAGTTCAAGACAGTCGGAGGGGACAACGAGAGAAATTTGTCTGTTGGTGAAAGAGTTGTATTGCCAGAACTCCAGGTGCTTGGACTTGTCGCAGTGTCTAATGCCGTATGGTCCTCACCAACGAGCTCGAAAGTCGGGTCAATTGCCTCGTATTGAAAAGTATTGCTTGTTGGTAGAAACGGATTAAAGTCGAATTGTAGTGAAGATATGTCATTGCCGTGACCCATACCCTCTTCAGTATCCGGAAAATTCGGCATTAAACTGTTGTGGCTTCCAGCGGCCGCCAGCAGCTCAACCATGGAGTTGTCTCCGAAGAAAGTTGAATCCATAAGAAGATCCCAGTCGATATTGTGGTCCAAAAAGGACATGAAATCTGGATTTTGGCGTGAAGCCCAGTCCATGATTGGCACTGAGCTTCTGCTTTGTTTATTGCAGCGTCGAATAAGTAGTTTTGGTTTGCGAATATCTATAAATTTTCGACTCTTTTCAGAGAACGATAATTGGACACCTTTTAATGACGTTATCCGGGTCCGACAATCTGGCTTTCTGAAAATGGTCAATATTTCTTCGGAATCTAGTATTAGATATCTCGAGAACAACATACCATATTTGAAAGCTTCAAAAGAGTCATTGCGAAGATAACAATCTGACCATATGACTGAGACGATGTTTCCTAGCATACGACGCAATTTCGCATTATTAGTTGATTTGAGGGCAGGGCAATCTGTCGCCGATGATTGGCAACGCCACTGCCTTCAAATGAACTATAATCTCGTTTACTGAGTCGTATGCCAGACCCCATGCCGAAAATCATTGGTTCTTGAATCAAAATCTTGCTGTTAGCAAATTATCCGTCAAAACCCAAGTCCCCATAATTGGAATACATACCAGTTGCCACTTCGATACTATCGAGATATAAATAACAGGACCCTGCGAATAACAAGGCCCCGTGTAAGAAGCCAAGGGTAGTACCACATGGCCCAGGTACCGATGTGGTAGCTGGGCCATGTGGTACTACCTCTGGCGGTATGAAAGCTAAGGGTGCTGTAAAAAGCAAAAAAAGGTGGAAACAGGATGAGGAGAAATTCAGAGAGTGTTCGGAGGTCGCTTGGGCAAGTCGGGGTATTTAACGTTGTCGATGGTCTCAGGCGGGGGTTATTTTCCGCCTTGTGCAATTCCTTTGGGCTAGCGACATCAAATGCTTGGGCTGTTGTTAAGAGCTGATTCGCGAAAGCTCGGGGGCCTTTGCATAAGGTAAGGTAGGGGAGGGTGGTACAGAATATGCTGGGTGAGACAATCGCCAACACATGATTGGTGGCCTCGGAGGCCGTTGCATTAACAATTGGGGTTTGCCAATGGAAATCCAGAATACGACCCACCACTTCAGTCATATGAGGCTTGTACGATATAAATGAGATGCGATTCGTACATTATGCGTTGGCCTCCCAAAATGATTTACATATACCTATATACCTATATATATATAAAGCCTAGATCCATGTTGAGCGACTGACTTCATCCCCCTATCCACCCTCTCTCCCAAGTTGCTCGTTTTGTTTCTGTCTCCATATCCTGTCATCGTTGGCTCCCATATTTCATACAAATCTGCCGCGATGTCTTTCACTAATACGGAGTATCAACATTTTATTCCCCAATTCATCTTGAAGAATTACTCTTACCCATTCCAATGTCCAAAGGCCGACCACAAAGGAAGAAAAAAATGCAAATGCAAGCATGAAAAGGACAAGTTCCCCGGCGACCTCGTCGTCAACTGTGTGGACCTGACTCCTCCTCGTTTTCGATTGGAAACTTATCCGCGAAAGCGCATATTTGGAGCCCCCAATATGTACAACGATCCAGCCAAAACTGCATCGCATGAACAACGCCGCATCGAAACAATGTTTGGTAAAATGGAGTCACAAGCAAGCACCATATTTCGCCGCATTGTCAAAAACCATGAAGCCGGTGACGCAGCTGTGACCCTGACAAGAATTGAGAGAGATTTGCTCCGCAAGTTTCTATTTCTATTGAAGTATCGCGGCTCTGGGTTTCACCAACGCTTCTACCATGATAAGCCTGAGGATTACTGTTCCAATGATCGAGAGCTACTTCTTGAATATATGAAGGAGCACCACTTCTCCACACCGAGAGATGTGTGGTATCATAATCTGGAAACAATCATGAACTTGGAAATGGACCCTGAACGCAAATGGACCAACGAACTTCCATGCAAAATGTTTTCTGACGACGCGTATTGGTTTATTATGCATTGCGAAATGTATTATATGGCCATATGTACCCCTTCAGAGGTGACAGATGAGTTTATCCTGACAGACAATTGTTACAATGTTTTTGAGGGCCCTAGTACTTTCAGCAGGGATGTCACAGGCAAGATAATAAGCAGTTATCATGCCGGATATCACGAATTTGCACCCATATCACCGCGTCTGTTAATCGTCTTACGGTGTCTTGCACTACCAAATCCTGAGGAAGACTACGATTGGGAAATTAGCCAGGCGCGTAATGATGCCCTCTGGTCATCGTTCCAGCGGGTTTACGGTGAGGACGCGAAATCAATGCTGGAAGATCTGCCAATAAAGAAGTGCAGGAATAATTACTCTGAAGTTATCAATGGGGAGGCTCATGCTGTTGCGGGATATGATGGGAAATTTCGGCCAACCGATAAGTTTCATTTTACATATCATCCCATCAAAAAAGGTCATGTGAACACCATCAACAACATTTTTTTGGATAATGCATGCGGATACAGCACAATCGCTTACCGAAACAAAGAAAACATCAAACAAATACTGGAGTCCTATGTGAGTGGACCATGCGACTCACACAAGATTGTGGGTGGCGATGATCCGAACAGTCGATACTCGTTTCTGCGAGGGTTAGAGACTCTTGCCAAGCACCTAGGTTCTCAAAAGTCTCTTGTATGGAGAACTATGGAAATGGTTCCGATGATTTCTACGCGGTCATCAAGGGATAAGCAACTAGAATTTCGAAGAGTGATGCAGAGATTGCAGAATGGTCTTTCTCATGATGATCCAGTGGCTATCTTTTTTGACCTATACATGAAGCTTGGTAAGTAAAAGTTTCGCAAATTGAGAGATATTATTGTAAACTATTGATGCTGATTACTTGTTGTCCAGGTGGGAAAGCACTATTTGATCGAGACGTTCCCCAAGCCGGCAAAATGGTTCATTTCCAAAGTGTGATCGAATCACTGAGTGTTGGTTGCAGTGAAATGATCCAGCTGCGAAATAGGTCAATCATCTCCACTATGTTTATGGCCTCGTATTGCTCACGGTACTGGCTTTATCTGAAATTGTTTAGGAAAGAGCAATTCGGATATCGTGATGCAACGCAAGATGAGGTTGACCTTCTCGTGATTGAGGAAGTAAGAGAAGGCCCAGAAGATATATTTGCTCAGAGTAAGCATCCCATTACTGGCCCAAATACTTCAATCCGCGGACGTTGAGCTATACTGACCAGTACAGCCTCTCAGCTCTATACTGAGAATACGTTAAATAAGTTGATGCAGACCACGGTACTTAACGACATTGTAACTCGAAAATATATGATAGAAAGCCTGTGGATAGAGGCCTTCAGGACTAAATATATCGTCTCTCATGCGCTATTTCATTCCGTGATCTTTGCCCGTCCAGGTAGGAATATAAACCCAAAGTACAGAGCCACACCACATTGATACTAATCATTGCGACAGGTAAAATTCGAGACTGCGGTATGTTGACCCCAGCCCACCTCATATTCTTTGCCATCTCATGTTAATACGGTGACGTTATTCAGGTATTCCCGACGTCGAGCTGCTGGCTAAGCGAGAGGAGGAAAACCTCCGCACGGAAGGTATACGCTGTGGGTTGTACCATCTTCCTTTTGCCTCTGAAGAAAATCACTTGGAGTTGATGGTGAGAGTTCATGTGAGATCAAATTTCCAAGTGGCTATGGGAGGGAAGGCTGAAGATGGTTTATTGAGAGAACTGGAGGACGTATTTTTTAGATTGACATTTCCTACTCCGCCTCTGGATTGAATTTTTCAAGGAGTTATTGATAGGCACCTTTATTGTTAGTATCAGGTGTATGTATGCAAACTTTACAATATTTATCGCGCTCGAATACAATATAAAAAGTATTGCAAAGTCAAACCTGAACTATACCTTGGAATTGCGACGAAAGGTGAAGTAAAAGAAAGGCTTGAATATATCAAGTACAAAAGATAGCACATATGGACGCCATCCACTTAAAAGAGCCGTGTGCTTTGTTAGGGAGATTATCTAAGCTAATATCAGCCCTCTAATACTTGCCGTGGTCATCCTGGAGCGAGGCACATAGGAGGCCTCTATATAGGAAGTTAATCTGCATTGCCACCTCTTGAACTAAATTTGTGCGTCATTCCTAGTAGCTGCTAAGTTTGGTATAAGTGCTACCTATTGAGTAACATTCGAAGGATATATGTACATCTCCCAATAGACTTACTCTTTGAATCGCATCTATATTTGAGTCTTCCCTTAATCTTATCAATCGGGTCTACATTCTGGCTGCCAATCGTATACTTCTGAGTCACCACAAACTTTATTAGTTGAATGAAACTCAAAAGTATATGGCATTGATGAATATAAGTCTCAACTCTATCGACCTAAAGTAGTACGCACAGATACAGCCGATAGATATTGGTCTAAGATAAAGTATCTGGCAACGTGGCTTAGGGGCTGAGTACGGTGCTGGCGGATATATAAAAAGACTTTAGATGCCTTAGGGTATAATGGAAAATACGGAAGAACGCCTTCGAAAAGCCCCGTAACCAGATATATATAAAGCTGGGCTGCTTCCTTCTCCCTTCTCACTGCTTTTCTTTCTCCCAACGTTCAATTTACTCTCTCATACACGATTTACAGAACAAACTACCACACACTTTCAACCACCTCGCGCAATAACAAGACGAAATGGCTTCTATGTCCTATTATACGAACGCTTCTAACAGCACTGGCTTCGATGTCAGCAAATTTACTACTCCAGAAAGCCTCAGACTAGCGGCAGCTGTACTCCCAGCAATCGCGTATCCGTTACTCGCCTCCGGCGCAGCTCATGCAATGCTCGTCTGGTCGGCCGCACTGAATTTCTGGTCGTACGACAAGCAAGCTAGGCTGTATATTGAAGGAGAGCCTCATGCACACATACACGCTTGGCAAATTATCTTAACGATCCTCTACTTTTCCGTTGGTGGAGGGATTGGCAAAAACGGGCCACGCCAAGCCCGACCAAAGGACACCATTCCCGGTGTCCTACTGCTAGTCATGCTCCTTTGGAGTTGCTCTTGGGCGTATGCTCTCCCCAGTATGGAGGAAATTTATATGGCGTATTTTACGGGACTGGACTTGGGCCCTGTTACGAAACTCTGGACGATTTCAAGCGTAGTCTCTATTCCGGGCTGGTTCATGTTGCTCGGTAGACACTTTGCAGTACTCTTGTCTCGACTTACCGCGCGCCGCGTCTCCTGGCTATTCCGGTTCTACCAGGAAGACATCGAAGCCAACGCCAAGGCCTATATTCCGCACACTTTCGATGATTTCATGGATGATCTCGAAGATCCAGAACGTTTAAGGCCTGATATCGATGACAGTGTACCTGATATTGAATATGGCGCAATTGTTTCCAAAAAAAGACGGCTTCTTTGAGTGGGATGAGGTGCCGCGATCTTTTTTTACCCCGGAAATGATTACTTTATTCAGGGACACGATTTCCATGCTCCTTGTGTGTATCACTATGTGGAACCTGGTGGTTTACCAGTTTTAACTCCGGCTCGGTATACTGAGTTTATTAAAGAAGCAGTGGGCGGATTATGACTCCGGATAGTTTGGGGGGCTTGGGCATTGGGATTATTATACTTCGTGATAGATACAAATAAATACAATAATACGGATCGGTTTTTTTATAGTATGAGATCTGCGTTTAATGAACTTAAAATAATCCTTTTACGTTGCCATGCACGATATTTGTTTACAAAGCTGAGAGTATAAGTCAACAAGGCGGATAGTCCTATCAAAACATATATAAAGCTGATGCTGCTCTCTCCTTTTTTCCCTTCACCATCTCTCACCATCTATATCTACAACATCTTCTCATTTAAAGAGCAACAGATAATCTACTCTCTCTTGCCCAATAGATCATATCTATCACCGAACACTCTCAATCCTCCGCAAACGAGCACCAATACAATGGATTCAGAACAGATACTAGCAGAGTATGCGCAGCTGCAAAGTGCTACTACACTCGAAAATCCTATATTAAACAACATTGTTGTCGCTTGTTGTGGAATCATTCCTCCAGCGTATCTCAGCACAATATCGGTCTTACTTCCAGCAATTGCATATCCATTGCTATCCCCCTGCGCTGCTCATGGGCTACTCGTCTGTTCCTTTTTTCTCAACTCACATGCCTTCATGATACAACATGACCTTTGGAAGATGGGAGATCCATATACAAACATAG
CTACTGGAAACCTGTCTTTGCGTCTTTTTGCTTAGCCATTGGTATGGTTGGGTTGACCCGAGGCCAATATCGCGAAACACAGCCAAGACATACTTTTTTCCTGGGCGTCATTCCGTGGTTTTTCGTTTCCCTAACAGCCTGGATTCTATATGTTCTTGTGATTCTCCTTGAAGAAGAGGTAAAAGGCTATTCGGTTACACGTGAAGCTCGGCTTAAGAAATTTTGCACGATTACGCCTATTGTTCTTACAGTTGTCTGCTTCAAAAAGTTTGGTCGACCAGTTTCGATCATCATGTCTCAACTGGTGGCTCGTCGCGTCCACTGGTTGTTTCGGTTTCGTCCAAGTGACGTCGAAGCTAATGCCAATTCCGATATCGTGAGCTATTCCCCTGCTGCTTTCGAAACTGAGGCTTCTGAGTTCCTATGGCGCCATCCCATCGAACATGATCTACGCTTTCGAAACAGTATCTTTGGTCGCGCGGACGATGCATCATATTGGTCAATGGATATCCATTATGGTTATGATAACAGCCGATGGCCTCTGTCTGCCCGGGAAATTGTTCTCACCTTGCTTGTGTATCTCGCAATATTGGGTCTGGTGGCTTGCCAGGTGTATGGGCCTAAATCTGAGAAAGGCAGGCCCTAGGGGGACTTGATAGAGGTCCAAACTTGGCATATTGAGCATGCCGAAGAAGCAGCGGACAGAAAACAATACCATTGCGGTCTACCCGCGAGGGGCGATGAGCTGAAGTCATTCGCAAAAGATCAAAACACCCCTGCTTCATATGCTGGGGACTATTTTCTCTCCTTATTATCGTCACCTGTTATTCTTTTTTTTTCTTATTATGTTTTTTGCACTCAACAAGTCCTCGTTTATGGTTATTTATTCTTCACATACACTTACGCTGTATGCTTATTGCTTATACTTCGGAGATTTTCATGACACGGGCTGGCTTTGGACTAGCTCAACTGTCAAGTCTCTTTCTCCACCATCAGACTCTGTTTGGTGAAACATATCGAGTGTTTCCCCAGTGGATCACATCAAGGCCCGCGATTCAGACAAGTATAGCCTCATATGCTGGACCCGAGAATGTACTTGAAACTCGCCCGAGGATGAGAGTTTAGCGTCTGGC|upstream_gene_variant|MODIFIER|exon-XM_006964869.1-1|GENE_exon-XM_006964869.1-1|transcript|rna-XM_006964869.1|protein_coding||c.-1992delAinsTAGTCTTGCACATGGTTGCAAAATACCTGATATATATCACCAAGATGGGCAATGAAATTTAAAATGCAATATGCCCCTCACTTTTGGTCATCAGGGCTCGTGATATCATGCTTAGATTTATAATAACCATGTTTTTGCTCATCCTCATTGGTAGCCTGATTTTCCATGTTGTTGGTTCAATCAAGTTGTTGGTGTGCCCATGTCACGACCCCCACCCCCTTCGCATGTAAATCTGCTGCGAGGCTAACTCATAGGCATACCGCAGGCATTCATGAACGCGTACTTGTATAGCCGTAAGTTGCCAACGGAAACGCCAATTTCTCCATCTTTTCATCAAAGACATAAGTTTATTTTTTGTCAATAATTTACTACACTAGTTTCGATGAATCCTCTCCTGCTTGGTTCTGATATTGCGGCCTTGAATAGCGCCGTCGCAGCCGCTATATCAACCACTTTCAAGTATGCATCCAGCGTTACCCACGCCAAAAAGGAGCAGAAAGAATTCTTGGACGAGCTCTGTGCTCTAAAAATACCGCTGGATAAACTCCTAAGCGCCTTATCCAACACCAATGTCTCGTCACCAGATTGCTCCGATGTAGCCAAGGCGCTCAGCCCCCAGTTGAGCCGCTGTAAAATGGATGCAGAAAAATGGCAGCGCATGATTGAAAGAAACATTGATTCAAAAAAAGGAAAAATTATCTGGCCTTTTCGGAAACCAGAACTGGAGAAAATGATTCAGAAATTAAAGGAGTATCAAGTAGTGTTTAACAATGCGCTTGCAATCGATATGTGGTAGGGACTGACTTCGAAGCCAAGATATAATTTATTTCGTCTATTAATGTTTTGTTAACTTGATTTCAGGAATTCAATGGCTCTCATTTACTCTAAAGTCAGCACTTTATCAGAGATTCAAGAAAAACACCATCGAGGTAAAATATAAGCCTTGACATCTCGGCTAGAGTGACATGCTGACCTTGATTTAGATGAGAAAAGCAACAAGGTTATTGACTGGCTAGCAAAGTGTAGTGGCGACTATCAAGCAAAAAATGACCAAATAAAGGAGACCATGGTGCCAGATACCGGTTTTTGGTTCTTGCGGTTGCCAGAATTACAAGGATTTATGCAGCACGGAAACGATGAGTATCGCTTGCTCTGGTGTCATGGACTTCCTGGAGCGGGCAAAAGTCATCTTGCGTCAGTAAATTCCACTGCAGTCGCTTTATGCTCATATTTAATTAACACTCTCATTAGGTGCCGTGTGATTGAAACCCTTGAGGAAACATTTAAGAATGACCCAAGTAGCGCTGTCCTCTATTGGTATTTCGACTACCGCTATCCCCAAGAGCGTACTTTGATCCTTTCAAGTTTTCTGATGCAGCTCATTGGTCAAATTCAAACACTCCCTACTACCATTGTGGAGTTATATGAAAACAAAGGCAAGGGCAGAGGCAACGACACCGGCCCCGACACATCTGTTCTTATGCGCGAGATTGACGCCCTTCTAAGGAAGTTTAAGCAATCGTTTGTTGTACTTGATGCGATGGATGAATGCATTGAAAGCTTCCAAAATGAAGCTTTGGAGATAGTCAACCATCTCCAAAACATCGGAGCTCGGATATTGATCACCAGCCGGCAAACCGATCCCGAAAAAACATTCTCTGGATGGATACCTGTCGAGATAAAGGCCCATACCGAAGACATAAGGCTCCTCATTGACGACAATTTAGCGAAGGGTCGCTATAAAGTTATGCAAAATAATGAACTTAAAGAAGAGGTGATTGAAACTATCGTCTCCAAAGCTGATGGCATGTGCGTGGTACTCCTCAACATGAAGACCTTATCCCAGGAACTTATATTCATGAGGCTAACTAGTTGTAGGTTCCTATGGGCATCGTTTCAGCTAAAAGAAGTATTGAAACGTCTGACGCCGACCAGAATTCGCGCAGTGTTACAAAACTTGCCAGAAACTATTTCCGAATACTTTGGTGGCATCATGTCCCGTATTGCTGATAACGATTTTGCATTGCGCACACTGTTGTGGCTTGTGTATACGAAAGAACAACTAAACTTTGACGCTTTATCCCATGGACTGTCTGTCGAGCTTGGAGAGGGAATGTTGAATGACATTGACAGAGACAACATACCAGATATTGAAGACTTGGTCGATGTGTGCTGTGGTTTAATCGTGAGCGATGGTGAAAACAATCTTCAACTAGCTCATTTTTCGATTCAAGAGTATCTGAAGAGCAACCCTCAAGTATTCGGGTCTGCTATGGACCCGGACCTGTACATTGCAAGAGTTTGTCTGAGGTACCTATCAATGGACGTTTTCGAAACGAAATGTGCATATGGAGACAAAACATTCGGAGATCGAATACGAAATTATCCGTTGCTTCAGTATGCTGCAAAAAGATGGCGTTGGCACGTTCCTTATGAAATTAAATCTGCTGAGGCCGAGATGGAGATTCTCGAGAGCGAAATTCTATTCCTATATTCCGATGAAGGGTTATTTCAAAATTACATCAACGCCTATGACCCTTGGATCACGAGACAAACACTTCTGCCTGGGATGGTGGAACCGTATTTTTATGAGGTTCGTGGATCTCGACTTTACAATGCTGTCGAATTACAACTTCGTGGAGTTCTTTGCCACCTGCTCAAAGAGAACGAATTTCGATCTCTGGGGGGAAATGAAAGAGCCACGCTGCTTATGCGAGCGGTAAGAGACAATAAGAAAGACCTCGTTGATATTCTGCTAAAAGCCGGAATCGCCCCCTCCATTAAAGGCTACGACCCTGAAGCTTCCGAATGGAACATCTTCAGACATGCTACTAATGGTCCCTCAAGGCGGCAAGATTCAACAGACTCACTTCGAAAGGACAAAGTATTCTACAAGGAGCTATATCCATCTACATTGGCCATTATTATGGGCTATCGAGATATTTTTGAGATGCTAATAGACAAGGATAATCTCGATGTTATTGGCGATATTCTTACAAGGGCAGTTGAAGATGAGGATAATGGTCACAGGATAGTGGCGAATATGCTACGAGAATATCCCGTAATTGATCACAAGCATCCTATCTATGTTGGAATAATGAAAAAGAAAGGTTGGGAGCTATATTTCCCCAAAAGGGAAATGCATCTGGAACAGGAGAGGGAGATACTTCTGGCCAAGAAAAGGAGAATGCTTCAAGTCCTTCTCGACGCTCGACCACAACTTGACAATACAGATGGCCTTCTCGATAAGCTATTACCCTATGTCATTTCTTACCTTCCAGAAAACTACGTAACGACGTTTTTGAACAAAGGAGCAGGTCGAGACGCAGGGGAGGATTCGTCTATGGCTTTATTGGAAGCAATCAATCAGAAAGATGAGCAACTTGTCATCTCACTCGTGGATAGAGGTGCAAAAGTGTGTGCCAGGGTGTTCCAAAAAGCTGTTTGGAATGGAATGAACCGTTTGGTTACATACATGCTGGACAAGGGATACGACGCCAGTGCGAAAAACAAGGATGTTTCGGTTACCACAGCCATTTGTAAGCGGCACATCGACACACTGCAGCTGCTGCTGAGTCGCGGCGCCAACGTCGAGAGTATTGGCGAATATGAGGATAGGACCGCCCTTCATATTGCTGTTAGGGAAGATGCTACTATCACAAGGATATTACTAGAGAATGGAGCAAACCCGAATGCTCACAGTGTGGGATCCGGCACGCCGCTTGCTATTGCCTCTTTTTACGACAATGAACCCGTCATCGAGCTGTTGATCAAATACAAAGCTGATATCAACCGCGTCGGGGTTCCAAAATATGGAAGCGCTCTCTGTGCCGCCGCGTCTAATTGCTCACTTCAAGCCTGTCGGCTTCTTCTAGACAACAACGCAGATCCAAACTGCATAGAAGCGCTACCACTTTTAGCGGCTATTGAACCCAGAGACAATATTTCGGTAATCAAGATGCTTTTAGATAGAGGGGCAGATCCGATGAGGAAAAACTACAAGCAAGAGTATCCTTTGGAAGAGGCTGTTTATCACGGGCGTGATGACATTGTGCAATTATTCTTAGAGTACGGGGCTACTCTTGATGCACGTGGGAGGAGAGGAAGCATTCTACATGCAGCCGCTGCCAGCAAGAAGGAGGGCATGGTCCAGATCATGCTTGATTTAGGAGCCAAAGTGAAAGAATACCCCGATAAATTTGGCAGTATCTTACAATGGGCTCGCCCAGAGGACTATCGGCTGCTCATTGAGAATGGCGTCAAAACGAATCCTCCTATATCTGGGCATAGGTATGGGACCACTATACAAGCAGCAATTTCTAGGATTACCGATTCCTCGGCCGATCAAATGAAAATACAGGAGAAAATCGCCGAAGCCATCGGTTTCTTAGTGGAAGAAACTGGAGACGATATCAATACAACAGGCGGCTTTTATGGCAGTGCCTTACAGGCAGCATCATCCAAGGGATATGTACATCTCGTCGAAATGCTTCTTAGAAATGGCGCATTGATAAATGCGAAAGGCGGTCGCTGTGGGACTGCCCTCCAAGCAGCTTCGTATCATGGTCACGTCTCTGTGGTGTACTGGCTGCTCGAAAATGGCGCCGATGTAAACCAGACGGGCGGTTTATACGGCACTGCATTGCAAGCAGCTTCTTTTAATGGCCATGCGGACGTGACTGAGCTTCTGCTCGAACGTGGAGCAGACATAAACTTAGAAGGGGGAAAGTACAATACTGCATTAGACGCAGCAAAGCAGAGGAAGCTTCTTTGCCAAAGAGTGAGAAAGCTTCTCTTGAGCCGTGGAGCTGTGGATCACGGCCTGGAGTATACATATAACTCGGCCGATGATAGCGACAATTACGACAGAAGTAGCGATAGATCTAACTCCGACGAAGACGAGGAAGAGTCAGTATAAACTGAATAGGGTCGAGATTTCTTTAAGATAGGTAACCTGATATGCGATGATAGTTACAAATTATCCTCTTTAACATCCTTCGTCAATGCTGTGCATCCTTAATTTTGCAGCTACCAACGGCTACTCCTTCGAGTGAGTACTGCTGCAAAAGGCGTGCCTGAGAAGGAAATGCTCAATAATATAGAGAGGCAATTTAACGGTTGGTCTAAGACTTGTTGAACAAACTTATGATCAAGAATTTTACAAAAAGTAGCATGCTTTTTAGGAGTGAAAAACTCAGATGTTGAGCCCTTCGCTTTCAATTCCTTCAGAGGATGAATGGTTCTTACCACCTGCGGTTTTCTATAGCTGCTTGGAGGGATCAGTGAAGCATATGCAACGGGTCAACTTCTTCAAAGCACTCGATCCTACATTTCACTAGAGTAATTCCATATCTCATGATTTGGGGACGTTGACTTAGAGAAAATTTGGGTGTTTTCTTTTCGTATGCCTAACTAAACGATCGCGACGAATACCATCAAATTCAAGCGGACAAAACTTGCACGATATTTTCGAAACATCAAGTCCCAATCTTTCAGCCTCTTTTCGGTGATTCGATACCATGTGACGATCCAAATCTCTTTTCTGCGCATGGCCTAATCCACATATATGGCACTTCTCCGGCTTGGTCACTTTTCTTTCGTCTCTCCTGTACAACAAGAAAATATATTAGCCTTGAATACCCGTACCGAATTCGAGTTCACTCACTTTAGCATCTGTGAATCTTTTCGTTTACGTCTTCTTGGTTTTGGACATTGGTAGGGTTCCTTGGGGGATTCATCAGAGTTATTGGCATGTACCGACCAAAACTCTCTGGTTGACCTTCATTATGGGAGGACATTTCTGGTAACTGGCAGTTCAAGACAGTCGGAGGGGACAACGAGAGAAATTTGTCTGTTGGTGAAAGAGTTGTATTGCCAGAACTCCAGGTGCTTGGACTTGTCGCAGTGTCTAATGCCGTATGGTCCTCACCAACGAGCTCGAAAGTCGGGTCAATTGCCTCGTATTGAAAAGTATTGCTTGTTGGTAGAAACGGATTAAAGTCGAATTGTAGTGAAGATATGTCATTGCCGTGACCCATACCCTCTTCAGTATCCGGAAAATTCGGCATTAAACTGTTGTGGCTTCCAGCGGCCGCCAGCAGCTCAACCATGGAGTTGTCTCCGAAGAAAGTTGAATCCATAAGAAGATCCCAGTCGATATTGTGGTCCAAAAAGGACATGAAATCTGGATTTTGGCGTGAAGCCCAGTCCATGATTGGCACTGAGCTTCTGCTTTGTTTATTGCAGCGTCGAATAAGTAGTTTTGGTTTGCGAATATCTATAAATTTTCGACTCTTTTCAGAGAACGATAATTGGACACCTTTTAATGACGTTATCCGGGTCCGACAATCTGGCTTTCTGAAAATGGTCAATATTTCTTCGGAATCTAGTATTAGATATCTCGAGAACAACATACCATATTTGAAAGCTTCAAAAGAGTCATTGCGAAGATAACAATCTGACCATATGACTGAGACGATGTTTCCTAGCATACGACGCAATTTCGCATTATTAGTTGATTTGAGGGCAGGGCAATCTGTCGCCGATGATTGGCAACGCCACTGCCTTCAAATGAACTATAATCTCGTTTACTGAGTCGTATGCCAGACCCCATGCCGAAAATCATTGGTTCTTGAATCAAAATCTTGCTGTTAGCAAATTATCCGTCAAAACCCAAGTCCCCATAATTGGAATACATACCAGTTGCCACTTCGATACTATCGAGATATAAATAACAGGACCCTGCGAATAACAAGGCCCCGTGTAAGAAGCCAAGGGTAGTACCACATGGCCCAGGTACCGATGTGGTAGCTGGGCCATGTGGTACTACCTCTGGCGGTATGAAAGCTAAGGGTGCTGTAAAAAGCAAAAAAAGGTGGAAACAGGATGAGGAGAAATTCAGAGAGTGTTCGGAGGTCGCTTGGGCAAGTCGGGGTATTTAACGTTGTCGATGGTCTCAGGCGGGGGTTATTTTCCGCCTTGTGCAATTCCTTTGGGCTAGCGACATCAAATGCTTGGGCTGTTGTTAAGAGCTGATTCGCGAAAGCTCGGGGGCCTTTGCATAAGGTAAGGTAGGGGAGGGTGGTACAGAATATGCTGGGTGAGACAATCGCCAACACATGATTGGTGGCCTCGGAGGCCGTTGCATTAACAATTGGGGTTTGCCAATGGAAATCCAGAATACGACCCACCACTTCAGTCATATGAGGCTTGTACGATATAAATGAGATGCGATTCGTACATTATGCGTTGGCCTCCCAAAATGATTTACATATACCTATATACCTATATATATATAAAGCCTAGATCCATGTTGAGCGACTGACTTCATCCCCCTATCCACCCTCTCTCCCAAGTTGCTCGTTTTGTTTCTGTCTCCATATCCTGTCATCGTTGGCTCCCATATTTCATACAAATCTGCCGCGATGTCTTTCACTAATACGGAGTATCAACATTTTATTCCCCAATTCATCTTGAAGAATTACTCTTACCCATTCCAATGTCCAAAGGCCGACCACAAAGGAAGAAAAAAATGCAAATGCAAGCATGAAAAGGACAAGTTCCCCGGCGACCTCGTCGTCAACTGTGTGGACCTGACTCCTCCTCGTTTTCGATTGGAAACTTATCCGCGAAAGCGCATATTTGGAGCCCCCAATATGTACAACGATCCAGCCAAAACTGCATCGCATGAACAACGCCGCATCGAAACAATGTTTGGTAAAATGGAGTCACAAGCAAGCACCATATTTCGCCGCATTGTCAAAAACCATGAAGCCGGTGACGCAGCTGTGACCCTGACAAGAATTGAGAGAGATTTGCTCCGCAAGTTTCTATTTCTATTGAAGTATCGCGGCTCTGGGTTTCACCAACGCTTCTACCATGATAAGCCTGAGGATTACTGTTCCAATGATCGAGAGCTACTTCTTGAATATATGAAGGAGCACCACTTCTCCACACCGAGAGATGTGTGGTATCATAATCTGGAAACAATCATGAACTTGGAAATGGACCCTGAACGCAAATGGACCAACGAACTTCCATGCAAAATGTTTTCTGACGACGCGTATTGGTTTATTATGCATTGCGAAATGTATTATATGGCCATATGTACCCCTTCAGAGGTGACAGATGAGTTTATCCTGACAGACAATTGTTACAATGTTTTTGAGGGCCCTAGTACTTTCAGCAGGGATGTCACAGGCAAGATAATAAGCAGTTATCATGCCGGATATCACGAATTTGCACCCATATCACCGCGTCTGTTAATCGTCTTACGGTGTCTTGCACTACCAAATCCTGAGGAAGACTACGATTGGGAAATTAGCCAGGCGCGTAATGATGCCCTCTGGTCATCGTTCCAGCGGGTTTACGGTGAGGACGCGAAATCAATGCTGGAAGATCTGCCAATAAAGAAGTGCAGGAATAATTACTCTGAAGTTATCAATGGGGAGGCTCATGCTGTTGCGGGATATGATGGGAAATTTCGGCCAACCGATAAGTTTCATTTTACATATCATCCCATCAAAAAAGGTCATGTGAACACCATCAACAACATTTTTTTGGATAATGCATGCGGATACAGCACAATCGCTTACCGAAACAAAGAAAACATCAAACAAATACTGGAGTCCTATGTGAGTGGACCATGCGACTCACACAAGATTGTGGGTGGCGATGATCCGAACAGTCGATACTCGTTTCTGCGAGGGTTAGAGACTCTTGCCAAGCACCTAGGTTCTCAAAAGTCTCTTGTATGGAGAACTATGGAAATGGTTCCGATGATTTCTACGCGGTCATCAAGGGATAAGCAACTAGAATTTCGAAGAGTGATGCAGAGATTGCAGAATGGTCTTTCTCATGATGATCCAGTGGCTATCTTTTTTGACCTATACATGAAGCTTGGTAAGTAAAAGTTTCGCAAATTGAGAGATATTATTGTAAACTATTGATGCTGATTACTTGTTGTCCAGGTGGGAAAGCACTATTTGATCGAGACGTTCCCCAAGCCGGCAAAATGGTTCATTTCCAAAGTGTGATCGAATCACTGAGTGTTGGTTGCAGTGAAATGATCCAGCTGCGAAATAGGTCAATCATCTCCACTATGTTTATGGCCTCGTATTGCTCACGGTACTGGCTTTATCTGAAATTGTTTAGGAAAGAGCAATTCGGATATCGTGATGCAACGCAAGATGAGGTTGACCTTCTCGTGATTGAGGAAGTAAGAGAAGGCCCAGAAGATATATTTGCTCAGAGTAAGCATCCCATTACTGGCCCAAATACTTCAATCCGCGGACGTTGAGCTATACTGACCAGTACAGCCTCTCAGCTCTATACTGAGAATACGTTAAATAAGTTGATGCAGACCACGGTACTTAACGACATTGTAACTCGAAAATATATGATAGAAAGCCTGTGGATAGAGGCCTTCAGGACTAAATATATCGTCTCTCATGCGCTATTTCATTCCGTGATCTTTGCCCGTCCAGGTAGGAATATAAACCCAAAGTACAGAGCCACACCACATTGATACTAATCATTGCGACAGGTAAAATTCGAGACTGCGGTATGTTGACCCCAGCCCACCTCATATTCTTTGCCATCTCATGTTAATACGGTGACGTTATTCAGGTATTCCCGACGTCGAGCTGCTGGCTAAGCGAGAGGAGGAAAACCTCCGCACGGAAGGTATACGCTGTGGGTTGTACCATCTTCCTTTTGCCTCTGAAGAAAATCACTTGGAGTTGATGGTGAGAGTTCATGTGAGATCAAATTTCCAAGTGGCTATGGGAGGGAAGGCTGAAGATGGTTTATTGAGAGAACTGGAGGACGTATTTTTTAGATTGACATTTCCTACTCCGCCTCTGGATTGAATTTTTCAAGGAGTTATTGATAGGCACCTTTATTGTTAGTATCAGGTGTATGTATGCAAACTTTACAATATTTATCGCGCTCGAATACAATATAAAAAGTATTGCAAAGTCAAACCTGAACTATACCTTGGAATTGCGACGAAAGGTGAAGTAAAAGAAAGGCTTGAATATATCAAGTACAAAAGATAGCACATATGGACGCCATCCACTTAAAAGAGCCGTGTGCTTTGTTAGGGAGATTATCTAAGCTAATATCAGCCCTCTAATACTTGCCGTGGTCATCCTGGAGCGAGGCACATAGGAGGCCTCTATATAGGAAGTTAATCTGCATTGCCACCTCTTGAACTAAATTTGTGCGTCATTCCTAGTAGCTGCTAAGTTTGGTATAAGTGCTACCTATTGAGTAACATTCGAAGGATATATGTACATCTCCCAATAGACTTACTCTTTGAATCGCATCTATATTTGAGTCTTCCCTTAATCTTATCAATCGGGTCTACATTCTGGCTGCCAATCGTATACTTCTGAGTCACCACAAACTTTATTAGTTGAATGAAACTCAAAAGTATATGGCATTGATGAATATAAGTCTCAACTCTATCGACCTAAAGTAGTACGCACAGATACAGCCGATAGATATTGGTCTAAGATAAAGTATCTGGCAACGTGGCTTAGGGGCTGAGTACGGTGCTGGCGGATATATAAAAAGACTTTAGATGCCTTAGGGTATAATGGAAAATACGGAAGAACGCCTTCGAAAAGCCCCGTAACCAGATATATATAAAGCTGGGCTGCTTCCTTCTCCCTTCTCACTGCTTTTCTTTCTCCCAACGTTCAATTTACTCTCTCATACACGATTTACAGAACAAACTACCACACACTTTCAACCACCTCGCGCAATAACAAGACGAAATGGCTTCTATGTCCTATTATACGAACGCTTCTAACAGCACTGGCTTCGATGTCAGCAAATTTACTACTCCAGAAAGCCTCAGACTAGCGGCAGCTGTACTCCCAGCAATCGCGTATCCGTTACTCGCCTCCGGCGCAGCTCATGCAATGCTCGTCTGGTCGGCCGCACTGAATTTCTGGTCGTACGACAAGCAAGCTAGGCTGTATATTGAAGGAGAGCCTCATGCACACATACACGCTTGGCAAATTATCTTAACGATCCTCTACTTTTCCGTTGGTGGAGGGATTGGCAAAAACGGGCCACGCCAAGCCCGACCAAAGGACACCATTCCCGGTGTCCTACTGCTAGTCATGCTCCTTTGGAGTTGCTCTTGGGCGTATGCTCTCCCCAGTATGGAGGAAATTTATATGGCGTATTTTACGGGACTGGACTTGGGCCCTGTTACGAAACTCTGGACGATTTCAAGCGTAGTCTCTATTCCGGGCTGGTTCATGTTGCTCGGTAGACACTTTGCAGTACTCTTGTCTCGACTTACCGCGCGCCGCGTCTCCTGGCTATTCCGGTTCTACCAGGAAGACATCGAAGCCAACGCCAAGGCCTATATTCCGCACACTTTCGATGATTTCATGGATGATCTCGAAGATCCAGAACGTTTAAGGCCTGATATCGATGACAGTGTACCTGATATTGAATATGGCGCAATTGTTTCCAAAAAAAGACGGCTTCTTTGAGTGGGATGAGGTGCCGCGATCTTTTTTTACCCCGGAAATGATTACTTTATTCAGGGACACGATTTCCATGCTCCTTGTGTGTATCACTATGTGGAACCTGGTGGTTTACCAGTTTTAACTCCGGCTCGGTATACTGAGTTTATTAAAGAAGCAGTGGGCGGATTATGACTCCGGATAGTTTGGGGGGCTTGGGCATTGGGATTATTATACTTCGTGATAGATACAAATAAATACAATAATACGGATCGGTTTTTTTATAGTATGAGATCTGCGTTTAATGAACTTAAAATAATCCTTTTACGTTGCCATGCACGATATTTGTTTACAAAGCTGAGAGTATAAGTCAACAAGGCGGATAGTCCTATCAAAACATATATAAAGCTGATGCTGCTCTCTCCTTTTTTCCCTTCACCATCTCTCACCATCTATATCTACAACATCTTCTCATTTAAAGAGCAACAGATAATCTACTCTCTCTTGCCCAATAGATCATATCTATCACCGAACACTCTCAATCCTCCGCAAACGAGCACCAATACAATGGATTCAGAACAGATACTAGCAGAGTATGCGCAGCTGCAAAGTGCTACTACACTCGAAAATCCTATATTAAACAACATTGTTGTCGCTTGTTGTGGAATCATTCCTCCAGCGTATCTCAGCACAATATCGGTCTTACTTCCAGCAATTGCATATCCATTGCTATCCCCCTGCGCTGCTCATGGGCTACTCGTCTGTTCCTTTTTTCTCAACTCACATGCCTTCATGATACAACATGACCTTTGGAAGATGGGAGATCCATATACAAACATAGCCTACTGGAAACCTGTCTTTGCGTCTTTTTGCTTAGCCATTGGTATGGTTGGGTTGACCCGAGGCCAATATCGCGAAACACAGCCAAGACATACTTTTTTCCTGGGCGTCATTCCGTGGTTTTTCGTTTCCCTAACAGCCTGGATTCTATATGTTCTTGTGATTCTCCTTGAAGAAGAGGTAAAAGGCTATTCGGTTACACGTGAAGCTCGGCTTAAGAAATTTTGCACGATTACGCCTATTGTTCTTACAGTTGTCTGCTTCAAAAAGTTTGGTCGACCAGTTTCGATCATCATGTCTCAACTGGTGGCTCGTCGCGTCCACTGGTTGTTTCGGTTTCGTCCAAGTGACGTCGAAGCTAATGCCAATTCCGATATCGTGAGCTATTCCCCTGCTGCTTTCGAAACTGAGGCTTCTGAGTTCCTATGGCGCCATCCCATCGAACATGATCTACGCTTTCGAAACAGTATCTTTGGTCGCGCGGACGATGCATCATATTGGTCAATGGATATCCATTATGGTTATGATAACAGCCGATGGCCTCTGTCTGCCCGGGAAATTGTTCTCACCTTGCTTGTGTATCTCGCAATATTGGGTCTGGTGGCTTGCCAGGTGTATGGGCCTAAATCTGAGAAAGGCAGGCCCTAGGGGGACTTGATAGAGGTCCAAACTTGGCATATTGAGCATGCCGAAGAAGCAGCGGACAGAAAACAATACCATTGCGGTCTACCCGCGAGGGGCGATGAGCTGAAGTCATTCGCAAAAGATCAAAACACCCCTGCTTCATATGCTGGGGACTATTTTCTCTCCTTATTATCGTCACCTGTTATTCTTTTTTTTTCTTATTATGTTTTTTGCACTCAACAAGTCCTCGTTTATGGTTATTTATTCTTCACATACACTTACGCTGTATGCTTATTGCTTATACTTCGGAGATTTTCATGACACGGGCTGGCTTTGGACTAGCTCAACTGTCAAGTCTCTTTCTCCACCATCAGACTCTGTTTGGTGAAACATATCGAGTGTTTCCCCAGTGGATCACATCAAGGCCCGCGATTCAGACAAGTATAGCCTCATATGCTGGACCCGAGAATGTACTTGAAACTCGCCCGAGGATGAGAGTTTAGCGTCTGGC|||||1905|,TAGTCTTGCACATGGTTGCAAAATACCTGATATATATCACCAAGATGGGCAATGAAATTTAAAATGCAATATGCCCCTCACTTTTGGTCATCAGGGCTCGTGATATCATGCTTAGATTTATAATAACCATGTTTTTGCTCATCCTCATTGGTAGCCTGATTTTCCATGTTGTTGGTTCAATCAAGTTGTTGGTGTGCCCATGTCACGACCCCCACCCCCTTCGCATGTAAATCTGCTGCGAGGCTAACTCATAGGCATACCGCAGGCATTCATGAACGCGTACTTGTATAGCCGTAAGTTGCCAACGGAAACGCCAATTTCTCCATCTTTTCATCAAAGACATAAGTTTATTTTTTGTCAATAATTTACTACACTAGTTTCGATGAATCCTCTCCTGCTTGGTTCTGATATTGCGGCCTTGAATAGCGCCGTCGCAGCCGCTATATCAACCACTTTCAAGTATGCATCCAGCGTTACCCACGCCAAAAAGGAGCAGAAAGAATTCTTGGACGAGCTCTGTGCTCTAAAAATACCGCTGGATAAACTCCTAAGCGCCTTATCCAACACCAATGTCTCGTCACCAGATTGCTCCGATGTAGCCAAGGCGCTCAGCCCCCAGTTGAGCCGCTGTAAAATGGATGCAGAAAAATGGCAGCGCATGATTGAAAGAAACATTGATTCAAAAAAAGGAAAAATTATCTGGCCTTTTCGGAAACCAGAACTGGAGAAAATGATTCAGAAATTAAAGGAGTATCAAGTAGTGTTTAACAATGCGCTTGCAATCGATATGTGGTAGGGACTGACTTCGAAGCCAAGATATAATTTATTTCGTCTATTAATGTTTTGTTAACTTGATTTCAGGAATTCAATGGCTCTCATTTACTCTAAAGTCAGCACTTTATCAGAGATTCAAGAAAAACACCATCGAGGTAAAATATAAGCCTTGACATCTCGGCTAGAGTGACATGCTGACCTTGATTTAGATGAGAAAAGCAACAAGGTTATTGACTGGCTAGCAAAGTGTAGTGGCGACTATCAAGCAAAAAATGACCAAATAAAGGAGACCATGGTGCCAGATACCGGTTTTTGGTTCTTGCGGTTGCCAGAATTACAAGGATTTATGCAGCACGGAAACGATGAGTATCGCTTGCTCTGGTGTCATGGACTTCCTGGAGCGGGCAAAAGTCATCTTGCGTCAGTAAATTCCACTGCAGTCGCTTTATGCTCATATTTAATTAACACTCTCATTAGGTGCCGTGTGATTGAAACCCTTGAGGAAACATTTAAGAATGACCCAAGTAGCGCTGTCCTCTATTGGTATTTCGACTACCGCTATCCCCAAGAGCGTACTTTGATCCTTTCAAGTTTTCTGATGCAGCTCATTGGTCAAATTCAAACACTCCCTACTACCATTGTGGAGTTATATGAAAACAAAGGCAAGGGCAGAGGCAACGACACCGGCCCCGACACATCTGTTCTTATGCGCGAGATTGACGCCCTTCTAAGGAAGTTTAAGCAATCGTTTGTTGTACTTGATGCGATGGATGAATGCATTGAAAGCTTCCAAAATGAAGCTTTGGAGATAGTCAACCATCTCCAAAACATCGGAGCTCGGATATTGATCACCAGCCGGCAAACCGATCCCGAAAAAACATTCTCTGGATGGATACCTGTCGAGATAAAGGCCCATACCGAAGACATAAGGCTCCTCATTGACGACAATTTAGCGAAGGGTCGCTATAAAGTTATGCAAAATAATGAACTTAAAGAAGAGGTGATTGAAACTATCGTCTCCAAAGCTGATGGCATGTGCGTGGTACTCCTCAACATGAAGACCTTATCCCAGGAACTTATATTCATGAGGCTAACTAGTTGTAGGTTCCTATGGGCATCGTTTCAGCTAAAAGAAGTATTGAAACGTCTGACGCCGACCAGAATTCGCGCAGTGTTACAAAACTTGCCAGAAACTATTTCCGAATACTTTGGTGGCATCATGTCCCGTATTGCTGATAACGATTTTGCATTGCGCACACTGTTGTGGCTTGTGTATACGAAAGAACAACTAAACTTTGACGCTTTATCCCATGGACTGTCTGTCGAGCTTGGAGAGGGAATGTTGAATGACATTGACAGAGACAACATACCAGATATTGAAGACTTGGTCGATGTGTGCTGTGGTTTAATCGTGAGCGATGGTGAAAACAATCTTCAACTAGCTCATTTTTCGATTCAAGAGTATCTGAAGAGCAACCCTCAAGTATTCGGGTCTGCTATGGACCCGGACCTGTACATTGCAAGAGTTTGTCTGAGGTACCTATCAATGGACGTTTTCGAAACGAAATGTGCATATGGAGACAAAACATTCGGAGATCGAATACGAAATTATCCGTTGCTTCAGTATGCTGCAAAAAGATGGCGTTGGCACGTTCCTTATGAAATTAAATCTGCTGAGGCCGAGATGGAGATTCTCGAGAGCGAAATTCTATTCCTATATTCCGATGAAGGGTTATTTCAAAATTACATCAACGCCTATGACCCTTGGATCACGAGACAAACACTTCTGCCTGGGATGGTGGAACCGTATTTTTATGAGGTTCGTGGATCTCGACTTTACAATGCTGTCGAATTACAACTTCGTGGAGTTCTTTGCCACCTGCTCAAAGAGAACGAATTTCGATCTCTGGGGGGAAATGAAAGAGCCACGCTGCTTATGCGAGCGGTAAGAGACAATAAGAAAGACCTCGTTGATATTCTGCTAAAAGCCGGAATCGCCCCCTCCATTAAAGGCTACGACCCTGAAGCTTCCGAATGGAACATCTTCAGACATGCTACTAATGGTCCCTCAAGGCGGCAAGATTCAACAGACTCACTTCGAAAGGACAAAGTATTCTACAAGGAGCTATATCCATCTACATTGGCCATTATTATGGGCTATCGAGATATTTTTGAGATGCTAATAGACAAGGATAATCTCGATGTTATTGGCGATATTCTTACAAGGGCAGTTGAAGATGAGGATAATGGTCACAGGATAGTGGCGAATATGCTACGAGAATATCCCGTAATTGATCACAAGCATCCTATCTATGTTGGAATAATGAAAAAGAAAGGTTGGGAGCTATATTTCCCCAAAAGGGAAATGCATCTGGAACAGGAGAGGGAGATACTTCTGGCCAAGAAAAGGAGAATGCTTCAAGTCCTTCTCGACGCTCGACCACAACTTGACAATACAGATGGCCTTCTCGATAAGCTATTACCCTATGTCATTTCTTACCTTCCAGAAAACTACGTAACGACGTTTTTGAACAAAGGAGCAGGTCGAGACGCAGGGGAGGATTCGTCTATGGCTTTATTGGAAGCAATCAATCAGAAAGATGAGCAACTTGTCATCTCACTCGTGGATAGAGGTGCAAAAGTGTGTGCCAGGGTGTTCCAAAAAGCTGTTTGGAATGGAATGAACCGTTTGGTTACATACATGCTGGACAAGGGATACGACGCCAGTGCGAAAAACAAGGATGTTTCGGTTACCACAGCCATTTGTAAGCGGCACATCGACACACTGCAGCTGCTGCTGAGTCGCGGCGCCAACGTCGAGAGTATTGGCGAATATGAGGATAGGACCGCCCTTCATATTGCTGTTAGGGAAGATGCTACTATCACAAGGATATTACTAGAGAATGGAGCAAACCCGAATGCTCACAGTGTGGGATCCGGCACGCCGCTTGCTATTGCCTCTTTTTACGACAATGAACCCGTCATCGAGCTGTTGATCAAATACAAAGCTGATATCAACCGCGTCGGGGTTCCAAAATATGGAAGCGCTCTCTGTGCCGCCGCGTCTAATTGCTCACTTCAAGCCTGTCGGCTTCTTCTAGACAACAACGCAGATCCAAACTGCATAGAAGCGCTACCACTTTTAGCGGCTATTGAACCCAGAGACAATATTTCGGTAATCAAGATGCTTTTAGATAGAGGGGCAGATCCGATGAGGAAAAACTACAAGCAAGAGTATCCTTTGGAAGAGGCTGTTTATCACGGGCGTGATGACATTGTGCAATTATTCTTAGAGTACGGGGCTACTCTTGATGCACGTGGGAGGAGAGGAAGCATTCTACATGCAGCCGCTGCCAGCAAGAAGGAGGGCATGGTCCAGATCATGCTTGATTTAGGAGCCAAAGTGAAAGAATACCCCGATAAATTTGGCAGTATCTTACAATGGGCTCGCCCAGAGGACTATCGGCTGCTCATTGAGAATGGCGTCAAAACGAATCCTCCTATATCTGGGCATAGGTATGGGACCACTATACAAGCAGCAATTTCTAGGATTACCGATTCCTCGGCCGATCAAATGAAAATACAGGAGAAAATCGCCGAAGCCATCGGTTTCTTAGTGGAAGAAACTGGAGACGATATCAATACAACAGGCGGCTTTTATGGCAGTGCCTTACAGGCAGCATCATCCAAGGGATATGTACATCTCGTCGAAATGCTTCTTAGAAATGGCGCATTGATAAATGCGAAAGGCGGTCGCTGTGGGACTGCCCTCCAAGCAGCTTCGTATCATGGTCACGTCTCTGTGGTGTACTGGCTGCTCGAAAATGGCGCCGATGTAAACCAGACGGGCGGTTTATACGGCACTGCATTGCAAGCAGCTTCTTTTAATGGCCATGCGGACGTGACTGAGCTTCTGCTCGAACGTGGAGCAGACATAAACTTAGAAGGGGGAAAGTACAATACTGCATTAGACGCAGCAAAGCAGAGGAAGCTTCTTTGCCAAAGAGTGAGAAAGCTTCTCTTGAGCCGTGGAGCTGTGGATCACGGCCTGGAGTATACATATAACTCGGCCGATGATAGCGACAATTACGACAGAAGTAGCGATAGATCTAACTCCGACGAAGACGAGGAAGAGTCAGTATAAACTGAATAGGGTCGAGATTTCTTTAAGATAGGTAACCTGATATGCGATGATAGTTACAAATTATCCTCTTTAACATCCTTCGTCAATGCTGTGCATCCTTAATTTTGCAGCTACCAACGGCTACTCCTTCGAGTGAGTACTGCTGCAAAAGGCGTGCCTGAGAAGGAAATGCTCAATAATATAGAGAGGCAATTTAACGGTTGGTCTAAGACTTGTTGAACAAACTTATGATCAAGAATTTTACAAAAAGTAGCATGCTTTTTAGGAGTGAAAAACTCAGATGTTGAGCCCTTCGCTTTCAATTCCTTCAGAGGATGAATGGTTCTTACCACCTGCGGTTTTCTATAGCTGCTTGGAGGGATCAGTGAAGCATATGCAACGGGTCAACTTCTTCAAAGCACTCGATCCTACATTTCACTAGAGTAATTCCATATCTCATGATTTGGGGACGTTGACTTAGAGAAAATTTGGGTGTTTTCTTTTCGTATGCCTAACTAAACGATCGCGACGAATACCATCAAATTCAAGCGGACAAAACTTGCACGATATTTTCGAAACATCAAGTCCCAATCTTTCAGCCTCTTTTCGGTGATTCGATACCATGTGACGATCCAAATCTCTTTTCTGCGCATGGCCTAATCCACATATATGGCACTTCTCCGGCTTGGTCACTTTTCTTTCGTCTCTCCTGTACAACAAGAAAATATATTAGCCTTGAATACCCGTACCGAATTCGAGTTCACTCACTTTAGCATCTGTGAATCTTTTCGTTTACGTCTTCTTGGTTTTGGACATTGGTAGGGTTCCTTGGGGGATTCATCAGAGTTATTGGCATGTACCGACCAAAACTCTCTGGTTGACCTTCATTATGGGAGGACATTTCTGGTAACTGGCAGTTCAAGACAGTCGGAGGGGACAACGAGAGAAATTTGTCTGTTGGTGAAAGAGTTGTATTGCCAGAACTCCAGGTGCTTGGACTTGTCGCAGTGTCTAATGCCGTATGGTCCTCACCAACGAGCTCGAAAGTCGGGTCAATTGCCTCGTATTGAAAAGTATTGCTTGTTGGTAGAAACGGATTAAAGTCGAATTGTAGTGAAGATATGTCATTGCCGTGACCCATACCCTCTTCAGTATCCGGAAAATTCGGCATTAAACTGTTGTGGCTTCCAGCGGCCGCCAGCAGCTCAACCATGGAGTTGTCTCCGAAGAAAGTTGAATCCATAAGAAGATCCCAGTCGATATTGTGGTCCAAAAAGGACATGAAATCTGGATTTTGGCGTGAAGCCCAGTCCATGATTGGCACTGAGCTTCTGCTTTGTTTATTGCAGCGTCGAATAAGTAGTTTTGGTTTGCGAATATCTATAAATTTTCGACTCTTTTCAGAGAACGATAATTGGACACCTTTTAATGACGTTATCCGGGTCCGACAATCTGGCTTTCTGAAAATGGTCAATATTTCTTCGGAATCTAGTATTAGATATCTCGAGAACAACATACCATATTTGAAAGCTTCAAAAGAGTCATTGCGAAGATAACAATCTGACCATATGACTGAGACGATGTTTCCTAGCATACGACGCAATTTCGCATTATTAGTTGATTTGAGGGCAGGGCAATCTGTCGCCGATGATTGGCAACGCCACTGCCTTCAAATGAACTATAATCTCGTTTACTGAGTCGTATGCCAGACCCCATGCCGAAAATCATTGGTTCTTGAATCAAAATCTTGCTGTTAGCAAATTATCCGTCAAAACCCAAGTCCCCATAATTGGAATACATACCAGTTGCCACTTCGATACTATCGAGATATAAATAACAGGACCCTGCGAATAACAAGGCCCCGTGTAAGAAGCCAAGGGTAGTACCACATGGCCCAGGTACCGATGTGGTAGCTGGGCCATGTGGTACTACCTCTGGCGGTATGAAAGCTAAGGGTGCTGTAAAAAGCAAAAAAAGGTGGAAACAGGATGAGGAGAAATTCAGAGAGTGTTCGGAGGTCGCTTGGGCAAGTCGGGGTATTTAACGTTGTCGATGGTCTCAGGCGGGGGTTATTTTCCGCCTTGTGCAATTCCTTTGGGCTAGCGACATCAAATGCTTGGGCTGTTGTTAAGAGCTGATTCGCGAAAGCTCGGGGGCCTTTGCATAAGGTAAGGTAGGGGAGGGTGGTACAGAATATGCTGGGTGAGACAATCGCCAACACATGATTGGTGGCCTCGGAGGCCGTTGCATTAACAATTGGGGTTTGCCAATGGAAATCCAGAATACGACCCACCACTTCAGTCATATGAGGCTTGTACGATATAAATGAGATGCGATTCGTACATTATGCGTTGGCCTCCCAAAATGATTTACATATACCTATATACCTATATATATATAAAGCCTAGATCCATGTTGAGCGACTGACTTCATCCCCCTATCCACCCTCTCTCCCAAGTTGCTCGTTTTGTTTCTGTCTCCATATCCTGTCATCGTTGGCTCCCATATTTCATACAAATCTGCCGCGATGTCTTTCACTAATACGGAGTATCAACATTTTATTCCCCAATTCATCTTGAAGAATTACTCTTACCCATTCCAATGTCCAAAGGCCGACCACAAAGGAAGAAAAAAATGCAAATGCAAGCATGAAAAGGACAAGTTCCCCGGCGACCTCGTCGTCAACTGTGTGGACCTGACTCCTCCTCGTTTTCGATTGGAAACTTATCCGCGAAAGCGCATATTTGGAGCCCCCAATATGTACAACGATCCAGCCAAAACTGCATCGCATGAACAACGCCGCATCGAAACAATGTTTGGTAAAATGGAGTCACAAGCAAGCACCATATTTCGCCGCATTGTCAAAAACCATGAAGCCGGTGACGCAGCTGTGACCCTGACAAGAATTGAGAGAGATTTGCTCCGCAAGTTTCTATTTCTATTGAAGTATCGCGGCTCTGGGTTTCACCAACGCTTCTACCATGATAAGCCTGAGGATTACTGTTCCAATGATCGAGAGCTACTTCTTGAATATATGAAGGAGCACCACTTCTCCACACCGAGAGATGTGTGGTATCATAATCTGGAAACAATCATGAACTTGGAAATGGACCCTGAACGCAAATGGACCAACGAACTTCCATGCAAAATGTTTTCTGACGACGCGTATTGGTTTATTATGCATTGCGAAATGTATTATATGGCCATATGTACCCCTTCAGAGGTGACAGATGAGTTTATCCTGACAGACAATTGTTACAATGTTTTTGAGGGCCCTAGTACTTTCAGCAGGGATGTCACAGGCAAGATAATAAGCAGTTATCATGCCGGATATCACGAATTTGCACCCATATCACCGCGTCTGTTAATCGTCTTACGGTGTCTTGCACTACCAAATCCTGAGGAAGACTACGATTGGGAAATTAGCCAGGCGCGTAATGATGCCCTCTGGTCATCGTTCCAGCGGGTTTACGGTGAGGACGCGAAATCAATGCTGGAAGATCTGCCAATAAAGAAGTGCAGGAATAATTACTCTGAAGTTATCAATGGGGAGGCTCATGCTGTTGCGGGATATGATGGGAAATTTCGGCCAACCGATAAGTTTCATTTTACATATCATCCCATCAAAAAAGGTCATGTGAACACCATCAACAACATTTTTTTGGATAATGCATGCGGATACAGCACAATCGCTTACCGAAACAAAGAAAACATCAAACAAATACTGGAGTCCTATGTGAGTGGACCATGCGACTCACACAAGATTGTGGGTGGCGATGATCCGAACAGTCGATACTCGTTTCTGCGAGGGTTAGAGACTCTTGCCAAGCACCTAGGTTCTCAAAAGTCTCTTGTATGGAGAACTATGGAAATGGTTCCGATGATTTCTACGCGGTCATCAAGGGATAAGCAACTAGAATTTCGAAGAGTGATGCAGAGATTGCAGAATGGTCTTTCTCATGATGATCCAGTGGCTATCTTTTTTGACCTATACATGAAGCTTGGTAAGTAAAAGTTTCGCAAATTGAGAGATATTATTGTAAACTATTGATGCTGATTACTTGTTGTCCAGGTGGGAAAGCACTATTTGATCGAGACGTTCCCCAAGCCGGCAAAATGGTTCATTTCCAAAGTGTGATCGAATCACTGAGTGTTGGTTGCAGTGAAATGATCCAGCTGCGAAATAGGTCAATCATCTCCACTATGTTTATGGCCTCGTATTGCTCACGGTACTGGCTTTATCTGAAATTGTTTAGGAAAGAGCAATTCGGATATCGTGATGCAACGCAAGATGAGGTTGACCTTCTCGTGATTGAGGAAGTAAGAGAAGGCCCAGAAGATATATTTGCTCAGAGTAAGCATCCCATTACTGGCCCAAATACTTCAATCCGCGGACGTTGAGCTATACTGACCAGTACAGCCTCTCAGCTCTATACTGAGAATACGTTAAATAAGTTGATGCAGACCACGGTACTTAACGACATTGTAACTCGAAAATATATGATAGAAAGCCTGTGGATAGAGGCCTTCAGGACTAAATATATCGTCTCTCATGCGCTATTTCATTCCGTGATCTTTGCCCGTCCAGGTAGGAATATAAACCCAAAGTACAGAGCCACACCACATTGATACTAATCATTGCGACAGGTAAAATTCGAGACTGCGGTATGTTGACCCCAGCCCACCTCATATTCTTTGCCATCTCATGTTAATACGGTGACGTTATTCAGGTATTCCCGACGTCGAGCTGCTGGCTAAGCGAGAGGAGGAAAACCTCCGCACGGAAGGTATACGCTGTGGGTTGTACCATCTTCCTTTTGCCTCTGAAGAAAATCACTTGGAGTTGATGGTGAGAGTTCATGTGAGATCAAATTTCCAAGTGGCTATGGGAGGGAAGGCTGAAGATGGTTTATTGAGAGAACTGGAGGACGTATTTTTTAGATTGACATTTCCTACTCCGCCTCTGGATTGAATTTTTCAAGGAGTTATTGATAGGCACCTTTATTGTTAGTATCAGGTGTATGTATGCAAACTTTACAATATTTATCGCGCTCGAATACAATATAAAAAGTATTGCAAAGTCAAACCTGAACTATACCTTGGAATTGCGACGAAAGGTGAAGTAAAAGAAAGGCTTGAATATATCAAGTACAAAAGATAGCACATATGGACGCCATCCACTTAAAAGAGCCGTGTGCTTTGTTAGGGAGATTATCTAAGCTAATATCAGCCCTCTAATACTTGCCGTGGTCATCCTGGAGCGAGGCACATAGGAGGCCTCTATATAGGAAGTTAATCTGCATTGCCACCTCTTGAACTAAATTTGTGCGTCATTCCTAGTAGCTGCTAAGTTTGGTATAAGTGCTACCTATTGAGTAACATTCGAAGGATATATGTACATCTCCCAATAGACTTACTCTTTGAATCGCATCTATATTTGAGTCTTCCCTTAATCTTATCAATCGGGTCTACATTCTGGCTGCCAATCGTATACTTCTGAGTCACCACAAACTTTATTAGTTGAATGAAACTCAAAAGTATATGGCATTGATGAATATAAGTCTCAACTCTATCGACCTAAAGTAGTACGCACAGATACAGCCGATAGATATTGGTCTAAGATAAAGTATCTGGCAACGTGGCTTAGGGGCTGAGTACGGTGCTGGCGGATATATAAAAAGACTTTAGATGCCTTAGGGTATAATGGAAAATACGGAAGAACGCCTTCGAAAAGCCCCGTAACCAGATATATATAAAGCTGGGCTGCTTCCTTCTCCCTTCTCACTGCTTTTCTTTCTCCCAACGTTCAATTTACTCTCTCATACACGATTTACAGAACAAACTACCACACACTTTCAACCACCTCGCGCAATAACAAGACGAAATGGCTTCTATGTCCTATTATACGAACGCTTCTAACAGCACTGGCTTCGATGTCAGCAAATTTACTACTCCAGAAAGCCTCAGACTAGCGGCAGCTGTACTCCCAGCAATCGCGTATCCGTTACTCGCCTCCGGCGCAGCTCATGCAATGCTCGTCTGGTCGGCCGCACTGAATTTCTGGTCGTACGACAAGCAAGCTAGGCTGTATATTGAAGGAGAGCCTCATGCACACATACACGCTTGGCAAATTATCTTAACGATCCTCTACTTTTCCGTTGGTGGAGGGATTGGCAAAAACGGGCCACGCCAAGCCCGACCAAAGGACACCATTCCCGGTGTCCTACTGCTAGTCATGCTCCTTTGGAGTTGCTCTTGGGCGTATGCTCTCCCCAGTATGGAGGAAATTTATATGGCGTATTTTACGGGACTGGACTTGGGCCCTGTTACGAAACTCTGGACGATTTCAAGCGTAGTCTCTATTCCGGGCTGGTTCATGTTGCTCGGTAGACACTTTGCAGTACTCTTGTCTCGACTTACCGCGCGCCGCGTCTCCTGGCTATTCCGGTTCTACCAGGAAGACATCGAAGCCAACGCCAAGGCCTATATTCCGCACACTTTCGATGATTTCATGGATGATCTCGAAGATCCAGAACGTTTAAGGCCTGATATCGATGACAGTGTACCTGATATTGAATATGGCGCAATTGTTTCCAAAAAAAGACGGCTTCTTTGAGTGGGATGAGGTGCCGCGATCTTTTTTTACCCCGGAAATGATTACTTTATTCAGGGACACGATTTCCATGCTCCTTGTGTGTATCACTATGTGGAACCTGGTGGTTTACCAGTTTTAACTCCGGCTCGGTATACTGAGTTTATTAAAGAAGCAGTGGGCGGATTATGACTCCGGATAGTTTGGGGGGCTTGGGCATTGGGATTATTATACTTCGTGATAGATACAAATAAATACAATAATACGGATCGGTTTTTTTATAGTATGAGATCTGCGTTTAATGAACTTAAAATAATCCTTTTACGTTGCCATGCACGATATTTGTTTACAAAGCTGAGAGTATAAGTCAACAAGGCGGATAGTCCTATCAAAACATATATAAAGCTGATGCTGCTCTCTCCTTTTTTCCCTTCACCATCTCTCACCATCTATATCTACAACATCTTCTCATTTAAAGAGCAACAGATAATCTACTCTCTCTTGCCCAATAGATCATATCTATCACCGAACACTCTCAATCCTCCGCAAACGAGCACCAATACAATGGATTCAGAACAGATACTAGCAGAGTATGCGCAGCTGCAAAGTGCTACTACACTCGAAAATCCTATATTAAACAACATTGTTGTCGCTTGTTGTGGAATCATTCCTCCAGCGTATCTCAGCACAATATCGGTCTTACTTCCAGCAATTGCATATCCATTGCTATCCCCCTGCGCTGCTCATGGGCTACTCGTCTGTTCCTTTTTTCTCAACTCACATGCCTTCATGATACAACATGACCTTTGGAAGATGGGAGATCCATATACAAACATAGCCTACTGGAAACCTGTCTTTGCGTCTTTTTGCTTAGCCATTGGTATGGTTGGGTTGACCCGAGGCCAATATCGCGAAACACAGCCAAGACATACTTTTTTCCTGGGCGTCATTCCGTGGTTTTTCGTTTCCCTAACAGCCTGGATTCTATATGTTCTTGTGATTCTCCTTGAAGAAGAGGTAAAAGGCTATTCGGTTACACGTGAAGCTCGGCTTAAGAAATTTTGCACGATTACGCCTATTGTTCTTACAGTTGTCTGCTTCAAAAAGTTTGGTCGACCAGTTTCGATCATCATGTCTCAACTGGTGGCTCGTCGCGTCCACTGGTTGTTTCGGTTTCGTCCAAGTGACGTCGAAGCTAATGCCAATTCCGATATCGTGAGCTATTCCCCTGCTGCTTTCGAAACTGAGGCTTCTGAGTTCCTATGGCGCCATCCCATCGAACATGATCTACGCTTTCGAAACAGTATCTTTGGTCGCGCGGACGATGCATCATATTGGTCAATGGATATCCATTATGGTTATGATAACAGCCGATGGCCTCTGTCTGCCCGGGAAATTGTTCTCACCTTGCTTGTGTATCTCGCAATATTGGGTCTGGTGGCTTGCCAGGTGTATGGGCCTAAATCTGAGAAAGGCAGGCCCTAGGGGGACTTGATAGAGGTCCAAACTTGGCATATTGAGCATGCCGAAGAAGCAGCGGACAGAAAACAATACCATTGCGGTCTACCCGCGAGGGGCGATGAGCTGAAGTCATTCGCAAAAGATCAAAACACCCCTGCTTCATATGCTGGGGACTATTTTCTCTCCTTATTATCGTCACCTGTTATTCTTTTTTTTTCTTATTATGTTTTTTGCACTCAACAAGTCCTCGTTTATGGTTATTTATTCTTCACATACACTTACGCTGTATGCTTATTGCTTATACTTCGGAGATTTTCATGACACGGGCTGGCTTTGGACTAGCTCAACTGTCAAGTCTCTTTCTCCACCATCAGACTCTGTTTGGTGAAACATATCGAGTGTTTCCCCAGTGGATCACATCAAGGCCCGCGATTCAGACAAGTATAGCCTCATATGCTGGACCCGAGAATGTACTTGAAACTCGCCCGAGGATGAGAGTTTAGCGTCTGGC|upstream_gene_variant|MODIFIER|exon-XM_006964869.1-1|GENE_exon-XM_006964869.1-1|transcript|rna-XM_006964869.1|protein_coding||c.-1992delCinsTAGTCTTGCACATGGTTGCAAAATACCTGATATATATCACCAAGATGGGCAATGAAATTTAAAATGCAATATGCCCCTCACTTTTGGTCATCAGGGCTCGTGATATCATGCTTAGATTTATAATAACCATGTTTTTGCTCATCCTCATTGGTAGCCTGATTTTCCATGTTGTTGGTTCAATCAAGTTGTTGGTGTGCCCATGTCACGACCCCCACCCCCTTCGCATGTAAATCTGCTGCGAGGCTAACTCATAGGCATACCGCAGGCATTCATGAACGCGTACTTGTATAGCCGTAAGTTGCCAACGGAAACGCCAATTTCTCCATCTTTTCATCAAAGACATAAGTTTATTTTTTGTCAATAATTTACTACACTAGTTTCGATGAATCCTCTCCTGCTTGGTTCTGATATTGCGGCCTTGAATAGCGCCGTCGCAGCCGCTATATCAACCACTTTCAAGTATGCATCCAGCGTTACCCACGCCAAAAAGGAGCAGAAAGAATTCTTGGACGAGCTCTGTGCTCTAAAAATACCGCTGGATAAACTCCTAAGCGCCTTATCCAACACCAATGTCTCGTCACCAGATTGCTCCGATGTAGCCAAGGCGCTCAGCCCCCAGTTGAGCCGCTGTAAAATGGATGCAGAAAAATGGCAGCGCATGATTGAAAGAAACATTGATTCAAAAAAAGGAAAAATTATCTGGCCTTTTCGGAAACCAGAACTGGAGAAAATGATTCAGAAATTAAAGGAGTATCAAGTAGTGTTTAACAATGCGCTTGCAATCGATATGTGGTAGGGACTGACTTCGAAGCCAAGATATAATTTATTTCGTCTATTAATGTTTTGTTAACTTGATTTCAGGAATTCAATGGCTCTCATTTACTCTAAAGTCAGCACTTTATCAGAGATTCAAGAAAAACACCATCGAGGTAAAATATAAGCCTTGACATCTCGGCTAGAGTGACATGCTGACCTTGATTTAGATGAGAAAAGCAACAAGGTTATTGACTGGCTAGCAAAGTGTAGTGGCGACTATCAAGCAAAAAATGACCAAATAAAGGAGACCATGGTGCCAGATACCGGTTTTTGGTTCTTGCGGTTGCCAGAATTACAAGGATTTATGCAGCACGGAAACGATGAGTATCGCTTGCTCTGGTGTCATGGACTTCCTGGAGCGGGCAAAAGTCATCTTGCGTCAGTAAATTCCACTGCAGTCGCTTTATGCTCATATTTAATTAACACTCTCATTAGGTGCCGTGTGATTGAAACCCTTGAGGAAACATTTAAGAATGACCCAAGTAGCGCTGTCCTCTATTGGTATTTCGACTACCGCTATCCCCAAGAGCGTACTTTGATCCTTTCAAGTTTTCTGATGCAGCTCATTGGTCAAATTCAAACACTCCCTACTACCATTGTGGAGTTATATGAAAACAAAGGCAAGGGCAGAGGCAACGACACCGGCCCCGACACATCTGTTCTTATGCGCGAGATTGACGCCCTTCTAAGGAAGTTTAAGCAATCGTTTGTTGTACTTGATGCGATGGATGAATGCATTGAAAGCTTCCAAAATGAAGCTTTGGAGATAGTCAACCATCTCCAAAACATCGGAGCTCGGATATTGATCACCAGCCGGCAAACCGATCCCGAAAAAACATTCTCTGGATGGATACCTGTCGAGATAAAGGCCCATACCGAAGACATAAGGCTCCTCATTGACGACAATTTAGCGAAGGGTCGCTATAAAGTTATGCAAAATAATGAACTTAAAGAAGAGGTGATTGAAACTATCGTCTCCAAAGCTGATGGCATGTGCGTGGTACTCCTCAACATGAAGACCTTATCCCAGGAACTTATATTCATGAGGCTAACTAGTTGTAGGTTCCTATGGGCATCGTTTCAGCTAAAAGAAGTATTGAAACGTCTGACGCCGACCAGAATTCGCGCAGTGTTACAAAACTTGCCAGAAACTATTTCCGAATACTTTGGTGGCATCATGTCCCGTATTGCTGATAACGATTTTGCATTGCGCACACTGTTGTGGCTTGTGTATACGAAAGAACAACTAAACTTTGACGCTTTATCCCATGGACTGTCTGTCGAGCTTGGAGAGGGAATGTTGAATGACATTGACAGAGACAACATACCAGATATTGAAGACTTGGTCGATGTGTGCTGTGGTTTAATCGTGAGCGATGGTGAAAACAATCTTCAACTAGCTCATTTTTCGATTCAAGAGTATCTGAAGAGCAACCCTCAAGTATTCGGGTCTGCTATGGACCCGGACCTGTACATTGCAAGAGTTTGTCTGAGGTACCTATCAATGGACGTTTTCGAAACGAAATGTGCATATGGAGACAAAACATTCGGAGATCGAATACGAAATTATCCGTTGCTTCAGTATGCTGCAAAAAGATGGCGTTGGCACGTTCCTTATGAAATTAAATCTGCTGAGGCCGAGATGGAGATTCTCGAGAGCGAAATTCTATTCCTATATTCCGATGAAGGGTTATTTCAAAATTACATCAACGCCTATGACCCTTGGATCACGAGACAAACACTTCTGCCTGGGATGGTGGAACCGTATTTTTATGAGGTTCGTGGATCTCGACTTTACAATGCTGTCGAATTACAACTTCGTGGAGTTCTTTGCCACCTGCTCAAAGAGAACGAATTTCGATCTCTGGGGGGAAATGAAAGAGCCACGCTGCTTATGCGAGCGGTAAGAGACAATAAGAAAGACCTCGTTGATATTCTGCTAAAAGCCGGAATCGCCCCCTCCATTAAAGGCTACGACCCTGAAGCTTCCGAATGGAACATCTTCAGACATGCTACTAATGGTCCCTCAAGGCGGCAAGATTCAACAGACTCACTTCGAAAGGACAAAGTATTCTACAAGGAGCTATATCCATCTACATTGGCCATTATTATGGGCTATCGAGATATTTTTGAGATGCTAATAGACAAGGATAATCTCGATGTTATTGGCGATATTCTTACAAGGGCAGTTGAAGATGAGGATAATGGTCACAGGATAGTGGCGAATATGCTACGAGAATATCCCGTAATTGATCACAAGCATCCTATCTATGTTGGAATAATGAAAAAGAAAGGTTGGGAGCTATATTTCCCCAAAAGGGAAATGCATCTGGAACAGGAGAGGGAGATACTTCTGGCCAAGAAAAGGAGAATGCTTCAAGTCCTTCTCGACGCTCGACCACAACTTGACAATACAGATGGCCTTCTCGATAAGCTATTACCCTATGTCATTTCTTACCTTCCAGAAAACTACGTAACGACGTTTTTGAACAAAGGAGCAGGTCGAGACGCAGGGGAGGATTCGTCTATGGCTTTATTGGAAGCAATCAATCAGAAAGATGAGCAACTTGTCATCTCACTCGTGGATAGAGGTGCAAAAGTGTGTGCCAGGGTGTTCCAAAAAGCTGTTTGGAATGGAATGAACCGTTTGGTTACATACATGCTGGACAAGGGATACGACGCCAGTGCGAAAAACAAGGATGTTTCGGTTACCACAGCCATTTGTAAGCGGCACATCGACACACTGCAGCTGCTGCTGAGTCGCGGCGCCAACGTCGAGAGTATTGGCGAATATGAGGATAGGACCGCCCTTCATATTGCTGTTAGGGAAGATGCTACTATCACAAGGATATTACTAGAGAATGGAGCAAACCCGAATGCTCACAGTGTGGGATCCGGCACGCCGCTTGCTATTGCCTCTTTTTACGACAATGAACCCGTCATCGAGCTGTTGATCAAATACAAAGCTGATATCAACCGCGTCGGGGTTCCAAAATATGGAAGCGCTCTCTGTGCCGCCGCGTCTAATTGCTCACTTCAAGCCTGTCGGCTTCTTCTAGACAACAACGCAGATCCAAACTGCATAGAAGCGCTACCACTTTTAGCGGCTATTGAACCCAGAGACAATATTTCGGTAATCAAGATGCTTTTAGATAGAGGGGCAGATCCGATGAGGAAAAACTACAAGCAAGAGTATCCTTTGGAAGAGGCTGTTTATCACGGGCGTGATGACATTGTGCAATTATTCTTAGAGTACGGGGCTACTCTTGATGCACGTGGGAGGAGAGGAAGCATTCTACATGCAGCCGCTGCCAGCAAGAAGGAGGGCATGGTCCAGATCATGCTTGATTTAGGAGCCAAAGTGAAAGAATACCCCGATAAATTTGGCAGTATCTTACAATGGGCTCGCCCAGAGGACTATCGGCTGCTCATTGAGAATGGCGTCAAAACGAATCCTCCTATATCTGGGCATAGGTATGGGACCACTATACAAGCAGCAATTTCTAGGATTACCGATTCCTCGGCCGATCAAATGAAAATACAGGAGAAAATCGCCGAAGCCATCGGTTTCTTAGTGGAAGAAACTGGAGACGAT
TCAATACAACAGGCGGCTTTTATGGCAGTGCCTTACAGGCAGCATCATCCAAGGGATATGTACATCTCGTCGAAATGCTTCTTAGAAATGGCGCATTGATAAATGCGAAAGGCGGTCGCTGTGGGACTGCCCTCCAAGCAGCTTCGTATCATGGTCACGTCTCTGTGGTGTACTGGCTGCTCGAAAATGGCGCCGATGTAAACCAGACGGGCGGTTTATACGGCACTGCATTGCAAGCAGCTTCTTTTAATGGCCATGCGGACGTGACTGAGCTTCTGCTCGAACGTGGAGCAGACATAAACTTAGAAGGGGGAAAGTACAATACTGCATTAGACGCAGCAAAGCAGAGGAAGCTTCTTTGCCAAAGAGTGAGAAAGCTTCTCTTGAGCCGTGGAGCTGTGGATCACGGCCTGGAGTATACATATAACTCGGCCGATGATAGCGACAATTACGACAGAAGTAGCGATAGATCTAACTCCGACGAAGACGAGGAAGAGTCAGTATAAACTGAATAGGGTCGAGATTTCTTTAAGATAGGTAACCTGATATGCGATGATAGTTACAAATTATCCTCTTTAACATCCTTCGTCAATGCTGTGCATCCTTAATTTTGCAGCTACCAACGGCTACTCCTTCGAGTGAGTACTGCTGCAAAAGGCGTGCCTGAGAAGGAAATGCTCAATAATATAGAGAGGCAATTTAACGGTTGGTCTAAGACTTGTTGAACAAACTTATGATCAAGAATTTTACAAAAAGTAGCATGCTTTTTAGGAGTGAAAAACTCAGATGTTGAGCCCTTCGCTTTCAATTCCTTCAGAGGATGAATGGTTCTTACCACCTGCGGTTTTCTATAGCTGCTTGGAGGGATCAGTGAAGCATATGCAACGGGTCAACTTCTTCAAAGCACTCGATCCTACATTTCACTAGAGTAATTCCATATCTCATGATTTGGGGACGTTGACTTAGAGAAAATTTGGGTGTTTTCTTTTCGTATGCCTAACTAAACGATCGCGACGAATACCATCAAATTCAAGCGGACAAAACTTGCACGATATTTTCGAAACATCAAGTCCCAATCTTTCAGCCTCTTTTCGGTGATTCGATACCATGTGACGATCCAAATCTCTTTTCTGCGCATGGCCTAATCCACATATATGGCACTTCTCCGGCTTGGTCACTTTTCTTTCGTCTCTCCTGTACAACAAGAAAATATATTAGCCTTGAATACCCGTACCGAATTCGAGTTCACTCACTTTAGCATCTGTGAATCTTTTCGTTTACGTCTTCTTGGTTTTGGACATTGGTAGGGTTCCTTGGGGGATTCATCAGAGTTATTGGCATGTACCGACCAAAACTCTCTGGTTGACCTTCATTATGGGAGGACATTTCTGGTAACTGGCAGTTCAAGACAGTCGGAGGGGACAACGAGAGAAATTTGTCTGTTGGTGAAAGAGTTGTATTGCCAGAACTCCAGGTGCTTGGACTTGTCGCAGTGTCTAATGCCGTATGGTCCTCACCAACGAGCTCGAAAGTCGGGTCAATTGCCTCGTATTGAAAAGTATTGCTTGTTGGTAGAAACGGATTAAAGTCGAATTGTAGTGAAGATATGTCATTGCCGTGACCCATACCCTCTTCAGTATCCGGAAAATTCGGCATTAAACTGTTGTGGCTTCCAGCGGCCGCCAGCAGCTCAACCATGGAGTTGTCTCCGAAGAAAGTTGAATCCATAAGAAGATCCCAGTCGATATTGTGGTCCAAAAAGGACATGAAATCTGGATTTTGGCGTGAAGCCCAGTCCATGATTGGCACTGAGCTTCTGCTTTGTTTATTGCAGCGTCGAATAAGTAGTTTTGGTTTGCGAATATCTATAAATTTTCGACTCTTTTCAGAGAACGATAATTGGACACCTTTTAATGACGTTATCCGGGTCCGACAATCTGGCTTTCTGAAAATGGTCAATATTTCTTCGGAATCTAGTATTAGATATCTCGAGAACAACATACCATATTTGAAAGCTTCAAAAGAGTCATTGCGAAGATAACAATCTGACCATATGACTGAGACGATGTTTCCTAGCATACGACGCAATTTCGCATTATTAGTTGATTTGAGGGCAGGGCAATCTGTCGCCGATGATTGGCAACGCCACTGCCTTCAAATGAACTATAATCTCGTTTACTGAGTCGTATGCCAGACCCCATGCCGAAAATCATTGGTTCTTGAATCAAAATCTTGCTGTTAGCAAATTATCCGTCAAAACCCAAGTCCCCATAATTGGAATACATACCAGTTGCCACTTCGATACTATCGAGATATAAATAACAGGACCCTGCGAATAACAAGGCCCCGTGTAAGAAGCCAAGGGTAGTACCACATGGCCCAGGTACCGATGTGGTAGCTGGGCCATGTGGTACTACCTCTGGCGGTATGAAAGCTAAGGGTGCTGTAAAAAGCAAAAAAAGGTGGAAACAGGATGAGGAGAAATTCAGAGAGTGTTCGGAGGTCGCTTGGGCAAGTCGGGGTATTTAACGTTGTCGATGGTCTCAGGCGGGGGTTATTTTCCGCCTTGTGCAATTCCTTTGGGCTAGCGACATCAAATGCTTGGGCTGTTGTTAAGAGCTGATTCGCGAAAGCTCGGGGGCCTTTGCATAAGGTAAGGTAGGGGAGGGTGGTACAGAATATGCTGGGTGAGACAATCGCCAACACATGATTGGTGGCCTCGGAGGCCGTTGCATTAACAATTGGGGTTTGCCAATGGAAATCCAGAATACGACCCACCACTTCAGTCATATGAGGCTTGTACGATATAAATGAGATGCGATTCGTACATTATGCGTTGGCCTCCCAAAATGATTTACATATACCTATATACCTATATATATATAAAGCCTAGATCCATGTTGAGCGACTGACTTCATCCCCCTATCCACCCTCTCTCCCAAGTTGCTCGTTTTGTTTCTGTCTCCATATCCTGTCATCGTTGGCTCCCATATTTCATACAAATCTGCCGCGATGTCTTTCACTAATACGGAGTATCAACATTTTATTCCCCAATTCATCTTGAAGAATTACTCTTACCCATTCCAATGTCCAAAGGCCGACCACAAAGGAAGAAAAAAATGCAAATGCAAGCATGAAAAGGACAAGTTCCCCGGCGACCTCGTCGTCAACTGTGTGGACCTGACTCCTCCTCGTTTTCGATTGGAAACTTATCCGCGAAAGCGCATATTTGGAGCCCCCAATATGTACAACGATCCAGCCAAAACTGCATCGCATGAACAACGCCGCATCGAAACAATGTTTGGTAAAATGGAGTCACAAGCAAGCACCATATTTCGCCGCATTGTCAAAAACCATGAAGCCGGTGACGCAGCTGTGACCCTGACAAGAATTGAGAGAGATTTGCTCCGCAAGTTTCTATTTCTATTGAAGTATCGCGGCTCTGGGTTTCACCAACGCTTCTACCATGATAAGCCTGAGGATTACTGTTCCAATGATCGAGAGCTACTTCTTGAATATATGAAGGAGCACCACTTCTCCACACCGAGAGATGTGTGGTATCATAATCTGGAAACAATCATGAACTTGGAAATGGACCCTGAACGCAAATGGACCAACGAACTTCCATGCAAAATGTTTTCTGACGACGCGTATTGGTTTATTATGCATTGCGAAATGTATTATATGGCCATATGTACCCCTTCAGAGGTGACAGATGAGTTTATCCTGACAGACAATTGTTACAATGTTTTTGAGGGCCCTAGTACTTTCAGCAGGGATGTCACAGGCAAGATAATAAGCAGTTATCATGCCGGATATCACGAATTTGCACCCATATCACCGCGTCTGTTAATCGTCTTACGGTGTCTTGCACTACCAAATCCTGAGGAAGACTACGATTGGGAAATTAGCCAGGCGCGTAATGATGCCCTCTGGTCATCGTTCCAGCGGGTTTACGGTGAGGACGCGAAATCAATGCTGGAAGATCTGCCAATAAAGAAGTGCAGGAATAATTACTCTGAAGTTATCAATGGGGAGGCTCATGCTGTTGCGGGATATGATGGGAAATTTCGGCCAACCGATAAGTTTCATTTTACATATCATCCCATCAAAAAAGGTCATGTGAACACCATCAACAACATTTTTTTGGATAATGCATGCGGATACAGCACAATCGCTTACCGAAACAAAGAAAACATCAAACAAATACTGGAGTCCTATGTGAGTGGACCATGCGACTCACACAAGATTGTGGGTGGCGATGATCCGAACAGTCGATACTCGTTTCTGCGAGGGTTAGAGACTCTTGCCAAGCACCTAGGTTCTCAAAAGTCTCTTGTATGGAGAACTATGGAAATGGTTCCGATGATTTCTACGCGGTCATCAAGGGATAAGCAACTAGAATTTCGAAGAGTGATGCAGAGATTGCAGAATGGTCTTTCTCATGATGATCCAGTGGCTATCTTTTTTGACCTATACATGAAGCTTGGTAAGTAAAAGTTTCGCAAATTGAGAGATATTATTGTAAACTATTGATGCTGATTACTTGTTGTCCAGGTGGGAAAGCACTATTTGATCGAGACGTTCCCCAAGCCGGCAAAATGGTTCATTTCCAAAGTGTGATCGAATCACTGAGTGTTGGTTGCAGTGAAATGATCCAGCTGCGAAATAGGTCAATCATCTCCACTATGTTTATGGCCTCGTATTGCTCACGGTACTGGCTTTATCTGAAATTGTTTAGGAAAGAGCAATTCGGATATCGTGATGCAACGCAAGATGAGGTTGACCTTCTCGTGATTGAGGAAGTAAGAGAAGGCCCAGAAGATATATTTGCTCAGAGTAAGCATCCCATTACTGGCCCAAATACTTCAATCCGCGGACGTTGAGCTATACTGACCAGTACAGCCTCTCAGCTCTATACTGAGAATACGTTAAATAAGTTGATGCAGACCACGGTACTTAACGACATTGTAACTCGAAAATATATGATAGAAAGCCTGTGGATAGAGGCCTTCAGGACTAAATATATCGTCTCTCATGCGCTATTTCATTCCGTGATCTTTGCCCGTCCAGGTAGGAATATAAACCCAAAGTACAGAGCCACACCACATTGATACTAATCATTGCGACAGGTAAAATTCGAGACTGCGGTATGTTGACCCCAGCCCACCTCATATTCTTTGCCATCTCATGTTAATACGGTGACGTTATTCAGGTATTCCCGACGTCGAGCTGCTGGCTAAGCGAGAGGAGGAAAACCTCCGCACGGAAGGTATACGCTGTGGGTTGTACCATCTTCCTTTTGCCTCTGAAGAAAATCACTTGGAGTTGATGGTGAGAGTTCATGTGAGATCAAATTTCCAAGTGGCTATGGGAGGGAAGGCTGAAGATGGTTTATTGAGAGAACTGGAGGACGTATTTTTTAGATTGACATTTCCTACTCCGCCTCTGGATTGAATTTTTCAAGGAGTTATTGATAGGCACCTTTATTGTTAGTATCAGGTGTATGTATGCAAACTTTACAATATTTATCGCGCTCGAATACAATATAAAAAGTATTGCAAAGTCAAACCTGAACTATACCTTGGAATTGCGACGAAAGGTGAAGTAAAAGAAAGGCTTGAATATATCAAGTACAAAAGATAGCACATATGGACGCCATCCACTTAAAAGAGCCGTGTGCTTTGTTAGGGAGATTATCTAAGCTAATATCAGCCCTCTAATACTTGCCGTGGTCATCCTGGAGCGAGGCACATAGGAGGCCTCTATATAGGAAGTTAATCTGCATTGCCACCTCTTGAACTAAATTTGTGCGTCATTCCTAGTAGCTGCTAAGTTTGGTATAAGTGCTACCTATTGAGTAACATTCGAAGGATATATGTACATCTCCCAATAGACTTACTCTTTGAATCGCATCTATATTTGAGTCTTCCCTTAATCTTATCAATCGGGTCTACATTCTGGCTGCCAATCGTATACTTCTGAGTCACCACAAACTTTATTAGTTGAATGAAACTCAAAAGTATATGGCATTGATGAATATAAGTCTCAACTCTATCGACCTAAAGTAGTACGCACAGATACAGCCGATAGATATTGGTCTAAGATAAAGTATCTGGCAACGTGGCTTAGGGGCTGAGTACGGTGCTGGCGGATATATAAAAAGACTTTAGATGCCTTAGGGTATAATGGAAAATACGGAAGAACGCCTTCGAAAAGCCCCGTAACCAGATATATATAAAGCTGGGCTGCTTCCTTCTCCCTTCTCACTGCTTTTCTTTCTCCCAACGTTCAATTTACTCTCTCATACACGATTTACAGAACAAACTACCACACACTTTCAACCACCTCGCGCAATAACAAGACGAAATGGCTTCTATGTCCTATTATACGAACGCTTCTAACAGCACTGGCTTCGATGTCAGCAAATTTACTACTCCAGAAAGCCTCAGACTAGCGGCAGCTGTACTCCCAGCAATCGCGTATCCGTTACTCGCCTCCGGCGCAGCTCATGCAATGCTCGTCTGGTCGGCCGCACTGAATTTCTGGTCGTACGACAAGCAAGCTAGGCTGTATATTGAAGGAGAGCCTCATGCACACATACACGCTTGGCAAATTATCTTAACGATCCTCTACTTTTCCGTTGGTGGAGGGATTGGCAAAAACGGGCCACGCCAAGCCCGACCAAAGGACACCATTCCCGGTGTCCTACTGCTAGTCATGCTCCTTTGGAGTTGCTCTTGGGCGTATGCTCTCCCCAGTATGGAGGAAATTTATATGGCGTATTTTACGGGACTGGACTTGGGCCCTGTTACGAAACTCTGGACGATTTCAAGCGTAGTCTCTATTCCGGGCTGGTTCATGTTGCTCGGTAGACACTTTGCAGTACTCTTGTCTCGACTTACCGCGCGCCGCGTCTCCTGGCTATTCCGGTTCTACCAGGAAGACATCGAAGCCAACGCCAAGGCCTATATTCCGCACACTTTCGATGATTTCATGGATGATCTCGAAGATCCAGAACGTTTAAGGCCTGATATCGATGACAGTGTACCTGATATTGAATATGGCGCAATTGTTTCCAAAAAAAGACGGCTTCTTTGAGTGGGATGAGGTGCCGCGATCTTTTTTTACCCCGGAAATGATTACTTTATTCAGGGACACGATTTCCATGCTCCTTGTGTGTATCACTATGTGGAACCTGGTGGTTTACCAGTTTTAACTCCGGCTCGGTATACTGAGTTTATTAAAGAAGCAGTGGGCGGATTATGACTCCGGATAGTTTGGGGGGCTTGGGCATTGGGATTATTATACTTCGTGATAGATACAAATAAATACAATAATACGGATCGGTTTTTTTATAGTATGAGATCTGCGTTTAATGAACTTAAAATAATCCTTTTACGTTGCCATGCACGATATTTGTTTACAAAGCTGAGAGTATAAGTCAACAAGGCGGATAGTCCTATCAAAACATATATAAAGCTGATGCTGCTCTCTCCTTTTTTCCCTTCACCATCTCTCACCATCTATATCTACAACATCTTCTCATTTAAAGAGCAACAGATAATCTACTCTCTCTTGCCCAATAGATCATATCTATCACCGAACACTCTCAATCCTCCGCAAACGAGCACCAATACAATGGATTCAGAACAGATACTAGCAGAGTATGCGCAGCTGCAAAGTGCTACTACACTCGAAAATCCTATATTAAACAACATTGTTGTCGCTTGTTGTGGAATCATTCCTCCAGCGTATCTCAGCACAATATCGGTCTTACTTCCAGCAATTGCATATCCATTGCTATCCCCCTGCGCTGCTCATGGGCTACTCGTCTGTTCCTTTTTTCTCAACTCACATGCCTTCATGATACAACATGACCTTTGGAAGATGGGAGATCCATATACAAACATAGCCTACTGGAAACCTGTCTTTGCGTCTTTTTGCTTAGCCATTGGTATGGTTGGGTTGACCCGAGGCCAATATCGCGAAACACAGCCAAGACATACTTTTTTCCTGGGCGTCATTCCGTGGTTTTTCGTTTCCCTAACAGCCTGGATTCTATATGTTCTTGTGATTCTCCTTGAAGAAGAGGTAAAAGGCTATTCGGTTACACGTGAAGCTCGGCTTAAGAAATTTTGCACGATTACGCCTATTGTTCTTACAGTTGTCTGCTTCAAAAAGTTTGGTCGACCAGTTTCGATCATCATGTCTCAACTGGTGGCTCGTCGCGTCCACTGGTTGTTTCGGTTTCGTCCAAGTGACGTCGAAGCTAATGCCAATTCCGATATCGTGAGCTATTCCCCTGCTGCTTTCGAAACTGAGGCTTCTGAGTTCCTATGGCGCCATCCCATCGAACATGATCTACGCTTTCGAAACAGTATCTTTGGTCGCGCGGACGATGCATCATATTGGTCAATGGATATCCATTATGGTTATGATAACAGCCGATGGCCTCTGTCTGCCCGGGAAATTGTTCTCACCTTGCTTGTGTATCTCGCAATATTGGGTCTGGTGGCTTGCCAGGTGTATGGGCCTAAATCTGAGAAAGGCAGGCCCTAGGGGGACTTGATAGAGGTCCAAACTTGGCATATTGAGCATGCCGAAGAAGCAGCGGACAGAAAACAATACCATTGCGGTCTACCCGCGAGGGGCGATGAGCTGAAGTCATTCGCAAAAGATCAAAACACCCCTGCTTCATATGCTGGGGACTATTTTCTCTCCTTATTATCGTCACCTGTTATTCTTTTTTTTTCTTATTATGTTTTTTGCACTCAACAAGTCCTCGTTTATGGTTATTTATTCTTCACATACACTTACGCTGTATGCTTATTGCTTATACTTCGGAGATTTTCATGACACGGGCTGGCTTTGGACTAGCTCAACTGTCAAGTCTCTTTCTCCACCATCAGACTCTGTTTGGTGAAACATATCGAGTGTTTCCCCAGTGGATCACATCAAGGCCCGCGATTCAGACAAGTATAGCCTCATATGCTGGACCCGAGAATGTACTTGAAACTCGCCCGAGGATGAGAGTTTAGCGTCTGGC|||||1905|,TAGTCTTGCACATGGTTGCAAAATACCTGATATATATCACCAAGATGGGCAATGAAATTTAAAATGCAATATGCCCCTCACTTTTGGTCATCAGGGCTCGTGATATCATGCTTAGATTTATAATAACCATGTTTTTGCTCATCCTCATTGGTAGCCTGATTTTCCATGTTGTTGGTTCAATCAAGTTGTTGGTGTGCCCATGTCACGACCCCCACCCCCTTCGCATGTAAATCTGCTGCGAGGCTAACTCATAGGCATACCGCAGGCATTCATGAACGCGTACTTGTATAGCCGTAAGTTGCCAACGGAAACGCCAATTTCTCCATCTTTTCATCAAAGACATAAGTTTATTTTTTGTCAATAATTTACTACACTAGTTTCGATGAATCCTCTCCTGCTTGGTTCTGATATTGCGGCCTTGAATAGCGCCGTCGCAGCCGCTATATCAACCACTTTCAAGTATGCATCCAGCGTTACCCACGCCAAAAAGGAGCAGAAAGAATTCTTGGACGAGCTCTGTGCTCTAAAAATACCGCTGGATAAACTCCTAAGCGCCTTATCCAACACCAATGTCTCGTCACCAGATTGCTCCGATGTAGCCAAGGCGCTCAGCCCCCAGTTGAGCCGCTGTAAAATGGATGCAGAAAAATGGCAGCGCATGATTGAAAGAAACATTGATTCAAAAAAAGGAAAAATTATCTGGCCTTTTCGGAAACCAGAACTGGAGAAAATGATTCAGAAATTAAAGGAGTATCAAGTAGTGTTTAACAATGCGCTTGCAATCGATATGTGGTAGGGACTGACTTCGAAGCCAAGATATAATTTATTTCGTCTATTAATGTTTTGTTAACTTGATTTCAGGAATTCAATGGCTCTCATTTACTCTAAAGTCAGCACTTTATCAGAGATTCAAGAAAAACACCATCGAGGTAAAATATAAGCCTTGACATCTCGGCTAGAGTGACATGCTGACCTTGATTTAGATGAGAAAAGCAACAAGGTTATTGACTGGCTAGCAAAGTGTAGTGGCGACTATCAAGCAAAAAATGACCAAATAAAGGAGACCATGGTGCCAGATACCGGTTTTTGGTTCTTGCGGTTGCCAGAATTACAAGGATTTATGCAGCACGGAAACGATGAGTATCGCTTGCTCTGGTGTCATGGACTTCCTGGAGCGGGCAAAAGTCATCTTGCGTCAGTAAATTCCACTGCAGTCGCTTTATGCTCATATTTAATTAACACTCTCATTAGGTGCCGTGTGATTGAAACCCTTGAGGAAACATTTAAGAATGACCCAAGTAGCGCTGTCCTCTATTGGTATTTCGACTACCGCTATCCCCAAGAGCGTACTTTGATCCTTTCAAGTTTTCTGATGCAGCTCATTGGTCAAATTCAAACACTCCCTACTACCATTGTGGAGTTATATGAAAACAAAGGCAAGGGCAGAGGCAACGACACCGGCCCCGACACATCTGTTCTTATGCGCGAGATTGACGCCCTTCTAAGGAAGTTTAAGCAATCGTTTGTTGTACTTGATGCGATGGATGAATGCATTGAAAGCTTCCAAAATGAAGCTTTGGAGATAGTCAACCATCTCCAAAACATCGGAGCTCGGATATTGATCACCAGCCGGCAAACCGATCCCGAAAAAACATTCTCTGGATGGATACCTGTCGAGATAAAGGCCCATACCGAAGACATAAGGCTCCTCATTGACGACAATTTAGCGAAGGGTCGCTATAAAGTTATGCAAAATAATGAACTTAAAGAAGAGGTGATTGAAACTATCGTCTCCAAAGCTGATGGCATGTGCGTGGTACTCCTCAACATGAAGACCTTATCCCAGGAACTTATATTCATGAGGCTAACTAGTTGTAGGTTCCTATGGGCATCGTTTCAGCTAAAAGAAGTATTGAAACGTCTGACGCCGACCAGAATTCGCGCAGTGTTACAAAACTTGCCAGAAACTATTTCCGAATACTTTGGTGGCATCATGTCCCGTATTGCTGATAACGATTTTGCATTGCGCACACTGTTGTGGCTTGTGTATACGAAAGAACAACTAAACTTTGACGCTTTATCCCATGGACTGTCTGTCGAGCTTGGAGAGGGAATGTTGAATGACATTGACAGAGACAACATACCAGATATTGAAGACTTGGTCGATGTGTGCTGTGGTTTAATCGTGAGCGATGGTGAAAACAATCTTCAACTAGCTCATTTTTCGATTCAAGAGTATCTGAAGAGCAACCCTCAAGTATTCGGGTCTGCTATGGACCCGGACCTGTACATTGCAAGAGTTTGTCTGAGGTACCTATCAATGGACGTTTTCGAAACGAAATGTGCATATGGAGACAAAACATTCGGAGATCGAATACGAAATTATCCGTTGCTTCAGTATGCTGCAAAAAGATGGCGTTGGCACGTTCCTTATGAAATTAAATCTGCTGAGGCCGAGATGGAGATTCTCGAGAGCGAAATTCTATTCCTATATTCCGATGAAGGGTTATTTCAAAATTACATCAACGCCTATGACCCTTGGATCACGAGACAAACACTTCTGCCTGGGATGGTGGAACCGTATTTTTATGAGGTTCGTGGATCTCGACTTTACAATGCTGTCGAATTACAACTTCGTGGAGTTCTTTGCCACCTGCTCAAAGAGAACGAATTTCGATCTCTGGGGGGAAATGAAAGAGCCACGCTGCTTATGCGAGCGGTAAGAGACAATAAGAAAGACCTCGTTGATATTCTGCTAAAAGCCGGAATCGCCCCCTCCATTAAAGGCTACGACCCTGAAGCTTCCGAATGGAACATCTTCAGACATGCTACTAATGGTCCCTCAAGGCGGCAAGATTCAACAGACTCACTTCGAAAGGACAAAGTATTCTACAAGGAGCTATATCCATCTACATTGGCCATTATTATGGGCTATCGAGATATTTTTGAGATGCTAATAGACAAGGATAATCTCGATGTTATTGGCGATATTCTTACAAGGGCAGTTGAAGATGAGGATAATGGTCACAGGATAGTGGCGAATATGCTACGAGAATATCCCGTAATTGATCACAAGCATCCTATCTATGTTGGAATAATGAAAAAGAAAGGTTGGGAGCTATATTTCCCCAAAAGGGAAATGCATCTGGAACAGGAGAGGGAGATACTTCTGGCCAAGAAAAGGAGAATGCTTCAAGTCCTTCTCGACGCTCGACCACAACTTGACAATACAGATGGCCTTCTCGATAAGCTATTACCCTATGTCATTTCTTACCTTCCAGAAAACTACGTAACGACGTTTTTGAACAAAGGAGCAGGTCGAGACGCAGGGGAGGATTCGTCTATGGCTTTATTGGAAGCAATCAATCAGAAAGATGAGCAACTTGTCATCTCACTCGTGGATAGAGGTGCAAAAGTGTGTGCCAGGGTGTTCCAAAAAGCTGTTTGGAATGGAATGAACCGTTTGGTTACATACATGCTGGACAAGGGATACGACGCCAGTGCGAAAAACAAGGATGTTTCGGTTACCACAGCCATTTGTAAGCGGCACATCGACACACTGCAGCTGCTGCTGAGTCGCGGCGCCAACGTCGAGAGTATTGGCGAATATGAGGATAGGACCGCCCTTCATATTGCTGTTAGGGAAGATGCTACTATCACAAGGATATTACTAGAGAATGGAGCAAACCCGAATGCTCACAGTGTGGGATCCGGCACGCCGCTTGCTATTGCCTCTTTTTACGACAATGAACCCGTCATCGAGCTGTTGATCAAATACAAAGCTGATATCAACCGCGTCGGGGTTCCAAAATATGGAAGCGCTCTCTGTGCCGCCGCGTCTAATTGCTCACTTCAAGCCTGTCGGCTTCTTCTAGACAACAACGCAGATCCAAACTGCATAGAAGCGCTACCACTTTTAGCGGCTATTGAACCCAGAGACAATATTTCGGTAATCAAGATGCTTTTAGATAGAGGGGCAGATCCGATGAGGAAAAACTACAAGCAAGAGTATCCTTTGGAAGAGGCTGTTTATCACGGGCGTGATGACATTGTGCAATTATTCTTAGAGTACGGGGCTACTCTTGATGCACGTGGGAGGAGAGGAAGCATTCTACATGCAGCCGCTGCCAGCAAGAAGGAGGGCATGGTCCAGATCATGCTTGATTTAGGAGCCAAAGTGAAAGAATACCCCGATAAATTTGGCAGTATCTTACAATGGGCTCGCCCAGAGGACTATCGGCTGCTCATTGAGAATGGCGTCAAAACGAATCCTCCTATATCTGGGCATAGGTATGGGACCACTATACAAGCAGCAATTTCTAGGATTACCGATTCCTCGGCCGATCAAATGAAAATACAGGAGAAAATCGCCGAAGCCATCGGTTTCTTAGTGGAAGAAACTGGAGACGATATCAATACAACAGGCGGCTTTTATGGCAGTGCCTTACAGGCAGCATCATCCAAGGGATATGTACATCTCGTCGAAATGCTTCTTAGAAATGGCGCATTGATAAATGCGAAAGGCGGTCGCTGTGGGACTGCCCTCCAAGCAGCTTCGTATCATGGTCACGTCTCTGTGGTGTACTGGCTGCTCGAAAATGGCGCCGATGTAAACCAGACGGGCGGTTTATACGGCACTGCATTGCAAGCAGCTTCTTTTAATGGCCATGCGGACGTGACTGAGCTTCTGCTCGAACGTGGAGCAGACATAAACTTAGAAGGGGGAAAGTACAATACTGCATTAGACGCAGCAAAGCAGAGGAAGCTTCTTTGCCAAAGAGTGAGAAAGCTTCTCTTGAGCCGTGGAGCTGTGGATCACGGCCTGGAGTATACATATAACTCGGCCGATGATAGCGACAATTACGACAGAAGTAGCGATAGATCTAACTCCGACGAAGACGAGGAAGAGTCAGTATAAACTGAATAGGGTCGAGATTTCTTTAAGATAGGTAACCTGATATGCGATGATAGTTACAAATTATCCTCTTTAACATCCTTCGTCAATGCTGTGCATCCTTAATTTTGCAGCTACCAACGGCTACTCCTTCGAGTGAGTACTGCTGCAAAAGGCGTGCCTGAGAAGGAAATGCTCAATAATATAGAGAGGCAATTTAACGGTTGGTCTAAGACTTGTTGAACAAACTTATGATCAAGAATTTTACAAAAAGTAGCATGCTTTTTAGGAGTGAAAAACTCAGATGTTGAGCCCTTCGCTTTCAATTCCTTCAGAGGATGAATGGTTCTTACCACCTGCGGTTTTCTATAGCTGCTTGGAGGGATCAGTGAAGCATATGCAACGGGTCAACTTCTTCAAAGCACTCGATCCTACATTTCACTAGAGTAATTCCATATCTCATGATTTGGGGACGTTGACTTAGAGAAAATTTGGGTGTTTTCTTTTCGTATGCCTAACTAAACGATCGCGACGAATACCATCAAATTCAAGCGGACAAAACTTGCACGATATTTTCGAAACATCAAGTCCCAATCTTTCAGCCTCTTTTCGGTGATTCGATACCATGTGACGATCCAAATCTCTTTTCTGCGCATGGCCTAATCCACATATATGGCACTTCTCCGGCTTGGTCACTTTTCTTTCGTCTCTCCTGTACAACAAGAAAATATATTAGCCTTGAATACCCGTACCGAATTCGAGTTCACTCACTTTAGCATCTGTGAATCTTTTCGTTTACGTCTTCTTGGTTTTGGACATTGGTAGGGTTCCTTGGGGGATTCATCAGAGTTATTGGCATGTACCGACCAAAACTCTCTGGTTGACCTTCATTATGGGAGGACATTTCTGGTAACTGGCAGTTCAAGACAGTCGGAGGGGACAACGAGAGAAATTTGTCTGTTGGTGAAAGAGTTGTATTGCCAGAACTCCAGGTGCTTGGACTTGTCGCAGTGTCTAATGCCGTATGGTCCTCACCAACGAGCTCGAAAGTCGGGTCAATTGCCTCGTATTGAAAAGTATTGCTTGTTGGTAGAAACGGATTAAAGTCGAATTGTAGTGAAGATATGTCATTGCCGTGACCCATACCCTCTTCAGTATCCGGAAAATTCGGCATTAAACTGTTGTGGCTTCCAGCGGCCGCCAGCAGCTCAACCATGGAGTTGTCTCCGAAGAAAGTTGAATCCATAAGAAGATCCCAGTCGATATTGTGGTCCAAAAAGGACATGAAATCTGGATTTTGGCGTGAAGCCCAGTCCATGATTGGCACTGAGCTTCTGCTTTGTTTATTGCAGCGTCGAATAAGTAGTTTTGGTTTGCGAATATCTATAAATTTTCGACTCTTTTCAGAGAACGATAATTGGACACCTTTTAATGACGTTATCCGGGTCCGACAATCTGGCTTTCTGAAAATGGTCAATATTTCTTCGGAATCTAGTATTAGATATCTCGAGAACAACATACCATATTTGAAAGCTTCAAAAGAGTCATTGCGAAGATAACAATCTGACCATATGACTGAGACGATGTTTCCTAGCATACGACGCAATTTCGCATTATTAGTTGATTTGAGGGCAGGGCAATCTGTCGCCGATGATTGGCAACGCCACTGCCTTCAAATGAACTATAATCTCGTTTACTGAGTCGTATGCCAGACCCCATGCCGAAAATCATTGGTTCTTGAATCAAAATCTTGCTGTTAGCAAATTATCCGTCAAAACCCAAGTCCCCATAATTGGAATACATACCAGTTGCCACTTCGATACTATCGAGATATAAATAACAGGACCCTGCGAATAACAAGGCCCCGTGTAAGAAGCCAAGGGTAGTACCACATGGCCCAGGTACCGATGTGGTAGCTGGGCCATGTGGTACTACCTCTGGCGGTATGAAAGCTAAGGGTGCTGTAAAAAGCAAAAAAAGGTGGAAACAGGATGAGGAGAAATTCAGAGAGTGTTCGGAGGTCGCTTGGGCAAGTCGGGGTATTTAACGTTGTCGATGGTCTCAGGCGGGGGTTATTTTCCGCCTTGTGCAATTCCTTTGGGCTAGCGACATCAAATGCTTGGGCTGTTGTTAAGAGCTGATTCGCGAAAGCTCGGGGGCCTTTGCATAAGGTAAGGTAGGGGAGGGTGGTACAGAATATGCTGGGTGAGACAATCGCCAACACATGATTGGTGGCCTCGGAGGCCGTTGCATTAACAATTGGGGTTTGCCAATGGAAATCCAGAATACGACCCACCACTTCAGTCATATGAGGCTTGTACGATATAAATGAGATGCGATTCGTACATTATGCGTTGGCCTCCCAAAATGATTTACATATACCTATATACCTATATATATATAAAGCCTAGATCCATGTTGAGCGACTGACTTCATCCCCCTATCCACCCTCTCTCCCAAGTTGCTCGTTTTGTTTCTGTCTCCATATCCTGTCATCGTTGGCTCCCATATTTCATACAAATCTGCCGCGATGTCTTTCACTAATACGGAGTATCAACATTTTATTCCCCAATTCATCTTGAAGAATTACTCTTACCCATTCCAATGTCCAAAGGCCGACCACAAAGGAAGAAAAAAATGCAAATGCAAGCATGAAAAGGACAAGTTCCCCGGCGACCTCGTCGTCAACTGTGTGGACCTGACTCCTCCTCGTTTTCGATTGGAAACTTATCCGCGAAAGCGCATATTTGGAGCCCCCAATATGTACAACGATCCAGCCAAAACTGCATCGCATGAACAACGCCGCATCGAAACAATGTTTGGTAAAATGGAGTCACAAGCAAGCACCATATTTCGCCGCATTGTCAAAAACCATGAAGCCGGTGACGCAGCTGTGACCCTGACAAGAATTGAGAGAGATTTGCTCCGCAAGTTTCTATTTCTATTGAAGTATCGCGGCTCTGGGTTTCACCAACGCTTCTACCATGATAAGCCTGAGGATTACTGTTCCAATGATCGAGAGCTACTTCTTGAATATATGAAGGAGCACCACTTCTCCACACCGAGAGATGTGTGGTATCATAATCTGGAAACAATCATGAACTTGGAAATGGACCCTGAACGCAAATGGACCAACGAACTTCCATGCAAAATGTTTTCTGACGACGCGTATTGGTTTATTATGCATTGCGAAATGTATTATATGGCCATATGTACCCCTTCAGAGGTGACAGATGAGTTTATCCTGACAGACAATTGTTACAATGTTTTTGAGGGCCCTAGTACTTTCAGCAGGGATGTCACAGGCAAGATAATAAGCAGTTATCATGCCGGATATCACGAATTTGCACCCATATCACCGCGTCTGTTAATCGTCTTACGGTGTCTTGCACTACCAAATCCTGAGGAAGACTACGATTGGGAAATTAGCCAGGCGCGTAATGATGCCCTCTGGTCATCGTTCCAGCGGGTTTACGGTGAGGACGCGAAATCAATGCTGGAAGATCTGCCAATAAAGAAGTGCAGGAATAATTACTCTGAAGTTATCAATGGGGAGGCTCATGCTGTTGCGGGATATGATGGGAAATTTCGGCCAACCGATAAGTTTCATTTTACATATCATCCCATCAAAAAAGGTCATGTGAACACCATCAACAACATTTTTTTGGATAATGCATGCGGATACAGCACAATCGCTTACCGAAACAAAGAAAACATCAAACAAATACTGGAGTCCTATGTGAGTGGACCATGCGACTCACACAAGATTGTGGGTGGCGATGATCCGAACAGTCGATACTCGTTTCTGCGAGGGTTAGAGACTCTTGCCAAGCACCTAGGTTCTCAAAAGTCTCTTGTATGGAGAACTATGGAAATGGTTCCGATGATTTCTACGCGGTCATCAAGGGATAAGCAACTAGAATTTCGAAGAGTGATGCAGAGATTGCAGAATGGTCTTTCTCATGATGATCCAGTGGCTATCTTTTTTGACCTATACATGAAGCTTGGTAAGTAAAAGTTTCGCAAATTGAGAGATATTATTGTAAACTATTGATGCTGATTACTTGTTGTCCAGGTGGGAAAGCACTATTTGATCGAGACGTTCCCCAAGCCGGCAAAATGGTTCATTTCCAAAGTGTGATCGAATCACTGAGTGTTGGTTGCAGTGAAATGATCCAGCTGCGAAATAGGTCAATCATCTCCACTATGTTTATGGCCTCGTATTGCTCACGGTACTGGCTTTATCTGAAATTGTTTAGGAAAGAGCAATTCGGATATCGTGATGCAACGCAAGATGAGGTTGACCTTCTCGTGATTGAGGAAGTAAGAGAAGGCCCAGAAGATATATTTGCTCAGAGTAAGCATCCCATTACTGGCCCAAATACTTCAATCCGCGGACGTTGAGCTATACTGACCAGTACAGCCTCTCAGCTCTATACTGAGAATACGTTAAATAAGTTGATGCAGACCACGGTACTTAACGACATTGTAACTCGAAAATATATGATAGAAAGCCTGTGGATAGAGGCCTTCAGGACTAAATATATCGTCTCTCATGCGCTATTTCATTCCGTGATCTTTGCCCGTCCAGGTAGGAATATAAACCCAAAGTACAGAGCCACACCACATTGATACTAATCATTGCGACAGGTAAAATTCGAGACTGCGGTATGTTGACCCCAGCCCACCTCATATTCTTTGCCATCTCATGTTAATACGGTGACGTTATTCAGGTATTCCCGACGTCGAGCTGCTGGCTAAGCGAGAGGAGGAAAACCTCCGCACGGAAGGTATACGCTGTGGGTTGTACCATCTTCCTTTTGCCTCTGAAGAAAATCACTTGGAGTTGATGGTGAGAGTTCATGTGAGATCAAATTTCCAAGTGGCTATGGGAGGGAAGGCTGAAGATGGTTTATTGAGAGAACTGGAGGACGTATTTTTTAGATTGACATTTCCTACTCCGCCTCTGGATTGAATTTTTCAAGGAGTTATTGATAGGCACCTTTATTGTTAGTATCAGGTGTATGTATGCAAACTTTACAATATTTATCGCGCTCGAATACAATATAAAAAGTATTGCAAAGTCAAACCTGAACTATACCTTGGAATTGCGACGAAAGGTGAAGTAAAAGAAAGGCTTGAATATATCAAGTACAAAAGATAGCACATATGGACGCCATCCACTTAAAAGAGCCGTGTGCTTTGTTAGGGAGATTATCTAAGCTAATATCAGCCCTCTAATACTTGCCGTGGTCATCCTGGAGCGAGGCACATAGGAGGCCTCTATATAGGAAGTTAATCTGCATTGCCACCTCTTGAACTAAATTTGTGCGTCATTCCTAGTAGCTGCTAAGTTTGGTATAAGTGCTACCTATTGAGTAACATTCGAAGGATATATGTACATCTCCCAATAGACTTACTCTTTGAATCGCATCTATATTTGAGTCTTCCCTTAATCTTATCAATCGGGTCTACATTCTGGCTGCCAATCGTATACTTCTGAGTCACCACAAACTTTATTAGTTGAATGAAACTCAAAAGTATATGGCATTGATGAATATAAGTCTCAACTCTATCGACCTAAAGTAGTACGCACAGATACAGCCGATAGATATTGGTCTAAGATAAAGTATCTGGCAACGTGGCTTAGGGGCTGAGTACGGTGCTGGCGGATATATAAAAAGACTTTAGATGCCTTAGGGTATAATGGAAAATACGGAAGAACGCCTTCGAAAAGCCCCGTAACCAGATATATATAAAGCTGGGCTGCTTCCTTCTCCCTTCTCACTGCTTTTCTTTCTCCCAACGTTCAATTTACTCTCTCATACACGATTTACAGAACAAACTACCACACACTTTCAACCACCTCGCGCAATAACAAGACGAAATGGCTTCTATGTCCTATTATACGAACGCTTCTAACAGCACTGGCTTCGATGTCAGCAAATTTACTACTCCAGAAAGCCTCAGACTAGCGGCAGCTGTACTCCCAGCAATCGCGTATCCGTTACTCGCCTCCGGCGCAGCTCATGCAATGCTCGTCTGGTCGGCCGCACTGAATTTCTGGTCGTACGACAAGCAAGCTAGGCTGTATATTGAAGGAGAGCCTCATGCACACATACACGCTTGGCAAATTATCTTAACGATCCTCTACTTTTCCGTTGGTGGAGGGATTGGCAAAAACGGGCCACGCCAAGCCCGACCAAAGGACACCATTCCCGGTGTCCTACTGCTAGTCATGCTCCTTTGGAGTTGCTCTTGGGCGTATGCTCTCCCCAGTATGGAGGAAATTTATATGGCGTATTTTACGGGACTGGACTTGGGCCCTGTTACGAAACTCTGGACGATTTCAAGCGTAGTCTCTATTCCGGGCTGGTTCATGTTGCTCGGTAGACACTTTGCAGTACTCTTGTCTCGACTTACCGCGCGCCGCGTCTCCTGGCTATTCCGGTTCTACCAGGAAGACATCGAAGCCAACGCCAAGGCCTATATTCCGCACACTTTCGATGATTTCATGGATGATCTCGAAGATCCAGAACGTTTAAGGCCTGATATCGATGACAGTGTACCTGATATTGAATATGGCGCAATTGTTTCCAAAAAAAGACGGCTTCTTTGAGTGGGATGAGGTGCCGCGATCTTTTTTTACCCCGGAAATGATTACTTTATTCAGGGACACGATTTCCATGCTCCTTGTGTGTATCACTATGTGGAACCTGGTGGTTTACCAGTTTTAACTCCGGCTCGGTATACTGAGTTTATTAAAGAAGCAGTGGGCGGATTATGACTCCGGATAGTTTGGGGGGCTTGGGCATTGGGATTATTATACTTCGTGATAGATACAAATAAATACAATAATACGGATCGGTTTTTTTATAGTATGAGATCTGCGTTTAATGAACTTAAAATAATCCTTTTACGTTGCCATGCACGATATTTGTTTACAAAGCTGAGAGTATAAGTCAACAAGGCGGATAGTCCTATCAAAACATATATAAAGCTGATGCTGCTCTCTCCTTTTTTCCCTTCACCATCTCTCACCATCTATATCTACAACATCTTCTCATTTAAAGAGCAACAGATAATCTACTCTCTCTTGCCCAATAGATCATATCTATCACCGAACACTCTCAATCCTCCGCAAACGAGCACCAATACAATGGATTCAGAACAGATACTAGCAGAGTATGCGCAGCTGCAAAGTGCTACTACACTCGAAAATCCTATATTAAACAACATTGTTGTCGCTTGTTGTGGAATCATTCCTCCAGCGTATCTCAGCACAATATCGGTCTTACTTCCAGCAATTGCATATCCATTGCTATCCCCCTGCGCTGCTCATGGGCTACTCGTCTGTTCCTTTTTTCTCAACTCACATGCCTTCATGATACAACATGACCTTTGGAAGATGGGAGATCCATATACAAACATAGCCTACTGGAAACCTGTCTTTGCGTCTTTTTGCTTAGCCATTGGTATGGTTGGGTTGACCCGAGGCCAATATCGCGAAACACAGCCAAGACATACTTTTTTCCTGGGCGTCATTCCGTGGTTTTTCGTTTCCCTAACAGCCTGGATTCTATATGTTCTTGTGATTCTCCTTGAAGAAGAGGTAAAAGGCTATTCGGTTACACGTGAAGCTCGGCTTAAGAAATTTTGCACGATTACGCCTATTGTTCTTACAGTTGTCTGCTTCAAAAAGTTTGGTCGACCAGTTTCGATCATCATGTCTCAACTGGTGGCTCGTCGCGTCCACTGGTTGTTTCGGTTTCGTCCAAGTGACGTCGAAGCTAATGCCAATTCCGATATCGTGAGCTATTCCCCTGCTGCTTTCGAAACTGAGGCTTCTGAGTTCCTATGGCGCCATCCCATCGAACATGATCTACGCTTTCGAAACAGTATCTTTGGTCGCGCGGACGATGCATCATATTGGTCAATGGATATCCATTATGGTTATGATAACAGCCGATGGCCTCTGTCTGCCCGGGAAATTGTTCTCACCTTGCTTGTGTATCTCGCAATATTGGGTCTGGTGGCTTGCCAGGTGTATGGGCCTAAATCTGAGAAAGGCAGGCCCTAGGGGGACTTGATAGAGGTCCAAACTTGGCATATTGAGCATGCCGAAGAAGCAGCGGACAGAAAACAATACCATTGCGGTCTACCCGCGAGGGGCGATGAGCTGAAGTCATTCGCAAAAGATCAAAACACCCCTGCTTCATATGCTGGGGACTATTTTCTCTCCTTATTATCGTCACCTGTTATTCTTTTTTTTTCTTATTATGTTTTTTGCACTCAACAAGTCCTCGTTTATGGTTATTTATTCTTCACATACACTTACGCTGTATGCTTATTGCTTATACTTCGGAGATTTTCATGACACGGGCTGGCTTTGGACTAGCTCAACTGTCAAGTCTCTTTCTCCACCATCAGACTCTGTTTGGTGAAACATATCGAGTGTTTCCCCAGTGGATCACATCAAGGCCCGCGATTCAGACAAGTATAGCCTCATATGCTGGACCCGAGAATGTACTTGAAACTCGCCCGAGGATGAGAGTTTAGCGTCTGGC|upstream_gene_variant|MODIFIER|exon-XM_006964869.1-1|GENE_exon-XM_006964869.1-1|transcript|rna-XM_006964869.1|protein_coding||c.-1992delGinsTAGTCTTGCACATGGTTGCAAAATACCTGATATATATCACCAAGATGGGCAATGAAATTTAAAATGCAATATGCCCCTCACTTTTGGTCATCAGGGCTCGTGATATCATGCTTAGATTTATAATAACCATGTTTTTGCTCATCCTCATTGGTAGCCTGATTTTCCATGTTGTTGGTTCAATCAAGTTGTTGGTGTGCCCATGTCACGACCCCCACCCCCTTCGCATGTAAATCTGCTGCGAGGCTAACTCATAGGCATACCGCAGGCATTCATGAACGCGTACTTGTATAGCCGTAAGTTGCCAACGGAAACGCCAATTTCTCCATCTTTTCATCAAAGACATAAGTTTATTTTTTGTCAATAATTTACTACACTAGTTTCGATGAATCCTCTCCTGCTTGGTTCTGATATTGCGGCCTTGAATAGCGCCGTCGCAGCCGCTATATCAACCACTTTCAAGTATGCATCCAGCGTTACCCACGCCAAAAAGGAGCAGAAAGAATTCTTGGACGAGCTCTGTGCTCTAAAAATACCGCTGGATAAACTCCTAAGCGCCTTATCCAACACCAATGTCTCGTCACCAGATTGCTCCGATGTAGCCAAGGCGCTCAGCCCCCAGTTGAGCCGCTGTAAAATGGATGCAGAAAAATGGCAGCGCATGATTGAAAGAAACATTGATTCAAAAAAAGGAAAAATTATCTGGCCTTTTCGGAAACCAGAACTGGAGAAAATGATTCAGAAATTAAAGGAGTATCAAGTAGTGTTTAACAATGCGCTTGCAATCGATATGTGGTAGGGACTGACTTCGAAGCCAAGATATAATTTATTTCGTCTATTAATGTTTTGTTAACTTGATTTCAGGAATTCAATGGCTCTCATTTACTCTAAAGTCAGCACTTTATCAGAGATTCAAGAAAAACACCATCGAGGTAAAATATAAGCCTTGACATCTCGGCTAGAGTGACATGCTGACCTTGATTTAGATGAGAAAAGCAACAAGGTTATTGACTGGCTAGCAAAGTGTAGTGGCGACTATCAAGCAAAAAATGACCAAATAAAGGAGACCATGGTGCCAGATACCGGTTTTTGGTTCTTGCGGTTGCCAGAATTACAAGGATTTATGCAGCACGGAAACGATGAGTATCGCTTGCTCTGGTGTCATGGACTTCCTGGAGCGGGCAAAAGTCATCTTGCGTCAGTAAATTCCACTGCAGTCGCTTTATGCTCATATTTAATTAACACTCTCATTAGGTGCCGTGTGATTGAAACCCTTGAGGAAACATTTAAGAATGACCCAAGTAGCGCTGTCCTCTATTGGTATTTCGACTACCGCTATCCCCAAGAGCGTACTTTGATCCTTTCAAGTTTTCTGATGCAGCTCATTGGTCAAATTCAAACACTCCCTACTACCATTGTGGAGTTATATGAAAACAAAGGCAAGGGCAGAGGCAACGACACCGGCCCCGACACATCTGTTCTTATGCGCGAGATTGACGCCCTTCTAAGGAAGTTTAAGCAATCGTTTGTTGTACTTGATGCGATGGATGAATGCATTGAAAGCTTCCAAAATGAAGCTTTGGAGATAGTCAACCATCTCCAAAACATCGGAGCTCGGATATTGATCACCAGCCGGCAAACCGATCCCGAAAAAACATTCTCTGGATGGATACCTGTCGAGATAAAGGCCCATACCGAAGACATAAGGCTCCTCATTGACGACAATTTAGCGAAGGGTCGCTATAAAGTTATGCAAAATAATGAACTTAAAGAAGAGGTGATTGAAACTATCGTCTCCAAAGCTGATGGCATGTGCGTGGTACTCCTCAACATGAAGACCTTATCCCAGGAACTTATATTCATGAGGCTAACTAGTTGTAGGTTCCTATGGGCATCGTTTCAGCTAAAAGAAGTATTGAAACGTCTGACGCCGACCAGAATTCGCGCAGTGTTACAAAACTTGCCAGAAACTATTTCCGAATACTTTGGTGGCATCATGTCCCGTATTGCTGATAACGATTTTGCATTGCGCACACTGTTGTGGCTTGTGTATACGAAAGAACAACTAAACTTTGACGCTTTATCCCATGGACTGTCTGTCGAGCTTGGAGAGGGAATGTTGAATGACATTGACAGAGACAACATACCAGATATTGAAGACTTGGTCGATGTGTGCTGTGGTTTAATCGTGAGCGATGGTGAAAACAATCTTCAACTAGCTCATTTTTCGATTCAAGAGTATCTGAAGAGCAACCCTCAAGTATTCGGGTCTGCTATGGACCCGGACCTGTACATTGCAAGAGTTTGTCTGAGGTACCTATCAATGGACGTTTTCGAAACGAAATGTGCATATGGAGACAAAACATTCGGAGATCGAATACGAAATTATCCGTTGCTTCAGTATGCTGCAAAAAGATGGCGTTGGCACGTTCCTTATGAAATTAAATCTGCTGAGGCCGAGATGGAGATTCTCGAGAGCGAAATTCTATTCCTATATTCCGATGAAGGGTTATTTCAAAATTACATCAACGCCTATGACCCTTGGATCACGAGACAAACACTTCTGCCTGGGATGGTGGAACCGTATTTTTATGAGGTTCGTGGATCTCGACTTTACAATGCTGTCGAATTACAACTTCGTGGAGTTCTTTGCCACCTGCTCAAAGAGAACGAATTTCGATCTCTGGGGGGAAATGAAAGAGCCACGCTGCTTATGCGAGCGGTAAGAGACAATAAGAAAGACCTCGTTGATATTCTGCTAAAAGCCGGAATCGCCCCCTCCATTAAAGGCTACGACCCTGAAGCTTCCGAATGGAACATCTTCAGACATGCTACTAATGGTCCCTCAAGGCGGCAAGATTCAACAGACTCACTTCGAAAGGACAAAGTATTCTACAAGGAGCTATATCCATCTACATTGGCCATTATTATGGGCTATCGAGATATTTTTGAGATGCTAATAGACAAGGATAATCTCGATGTTATTGGCGATATTCTTACAAGGGCAGTTGAAGATGAGGATAATGGTCACAGGATAGTGGCGAATATGCTACGAGAATATCCCGTAATTGATCACAAGCATCCTATCTATGTTGGAATAATGAAAAAGAAAGGTTGGGAGCTATATTTCCCCAAAAGGGAAATGCATCTGGAACAGGAGAGGGAGATACTTCTGGCCAAGAAAAGGAGAATGCTTCAAGTCCTTCTCGACGCTCGACCACAACTTGACAATACAGATGGCCTTCTCGATAAGCTATTACCCTATGTCATTTCTTACCTTCCAGAAAACTACGTAACGACGTTTTTGAACAAAGGAGCAGGTCGAGACGCAGGGGAGGATTCGTCTATGGCTTTATTGGAAGCAATCAATCAGAAAGATGAGCAACTTGTCATCTCACTCGTGGATAGAGGTGCAAAAGTGTGTGCCAGGGTGTTCCAAAAAGCTGTTTGGAATGGAATGAACCGTTTGGTTACATACATGCTGGACAAGGGATACGACGCCAGTGCGAAAAACAAGGATGTTTCGGTTACCACAGCCATTTGTAAGCGGCACATCGACACACTGCAGCTGCTGCTGAGTCGCGGCGCCAACGTCGAGAGTATTGGCGAATATGAGGATAGGACCGCCCTTCATATTGCTGTTAGGGAAGATGCTACTATCACAAGGATATTACTAGAGAATGGAGCAAACCCGAATGCTCACAGTGTGGGATCCGGCACGCCGCTTGCTATTGCCTCTTTTTACGACAATGAACCCGTCATCGAGCTGTTGATCAAATACAAAGCTGATATCAACCGCGTCGGGGTTCCAAAATATGGAAGCGCTCTCTGTGCCGCCGCGTCTAATTGCTCACTTCAAGCCTGTCGGCTTCTTCTAGACAACAACGCAGATCCAAACTGCATAGAAGCGCTACCACTTTTAGCGGCTATTGAACCCAGAGACAATATTTCGGTAATCAAGATGCTTTTAGATAGAGGGGCAGATCCGATGAGGAAAAACTACAAGCAAGAGTATCCTTTGGAAGAGGCTGTTTATCACGGGCGTGATGACATTGTGCAATTATTCTTAGAGTACGGGGCTACTCTTGATGCACGTGGGAGGAGAGGAAGCATTCTACATGCAGCCGCTGCCAGCAAGAAGGAGGGCATGGTCCAGATCATGCTTGATTTAGGAGCCAAAGTGAAAGAATACCCCGATAAATTTGGCAGTATCTTACAATGGGCTCGCCCAGAGGACTATCGGCTGCTCATTGAGAATGGCGTCAAAACGAATCCTCCTATATCTGGGCATAGGTATGGGACCACTATACAAGCAGCAATTTCTAGGATTACCGATTCCTCGGCCGATCAAATGAAAATACAGGAGAAAATCGCCGAAGCCATCGGTTTCTTAGTGGAAGAAACTGGAGACGATATCAATACAACAGGCGGCTTTTATGGCAGTGCCTTACAGGCAGCATCATCCAAGGGATATGTACATCTCGTCGAAATGCTTCTTAGAAATGGCGCATTGATAAATGCGAAAGGCGGTCGCTGTGGGACTGCCCTCCAAGCAGCTTCGTATCATGGTCACGTCTCTGTGGTGTACTGGCTGCTCGAAAATGGCGCCGATGTAAACCAGACGGGCGGTTTATACGGCACTGCATTGCAAGCAGCTTCTTTTAATGGCCATGCGGACGTGACTGAGCTTCTGCTCGAACGTGGAGCAGACATAAACTTAGAAGGGGGAAAGTACAATACTGCATTAGACGCAGCAAAGCAGAGGAAGCTTCTTTGCCAAAGAGTGAGAAAGCTTCTCTTGAGCCGTGGAGCTGTGGATCACGGCCTGGAGTATACATATAACTCGGCCGATGATAGCGACAATTACGACAGAAGTAGCGATAGATCTAACTCCGACGAAGACGAGGAAGAGTCAGTATAAACTGAATAGGGTCGAGATTTCTTTAAGATAGGTAACCTGATATGCGATGATAGTTACAAATTATCCTCTTTAACATCCTTCGTCAATGCTGTGCATCCTTAATTTTGCAGCTACCAACGGCTACTCCTTCGAGTGAGTACTGCTGCAAAAGGCGTGCCTGAGAAGGAAATGCTCAATAATATAGAGAGGCAATTTAACGGTTGGTCTAAGACTTGTTGAACAAACTTATGATCAAGAATTTTACAAAAAGTAGCATGCTTTTTAGGAGTGAAAAACTCAGATGTTGAGCCCTTCGCTTTCAATTCCTTCAGAGGATGAATGGTTCTTACCACCTGCGGTTTTCTATAGCTGCTTGGAGGGATCAGTGAAGCATATGCAACGGGTCAACTTCTTCAAAGCACTCGATCCTACATTTCACTAGAGTAATTCCATATCTCATGATTTGGGGACGTTGACTTAGAGAAAATTTGGGTGTTTTCTTTTCGTATGCCTAACTAAACGATCGCGACGAATACCATCAAATTCAAGCGGACAAAACTTGCACGATATTTTCGAAACATCAAGTCCCAATCTTTCAGCCTCTTTTCGGTGATTCGATACCATGTGACGATCCAAATCTCTTTTCTGCGCATGGCCTAATCCACATATATGGCACTTCTCCGGCTTGGTCACTTTTCTTTCGTCTCTCCTGTACAACAAGAAAATATATTAGCCTTGAATACCCGTACCGAATTCGAGTTCACTCACTTTAGCATCTGTGAATCTTTTCGTTTACGTCTTCTTGGTTTTGGACATTGGTAGGGTTCCTTGGGGGATTCATCAGAGTTATTGGCATGTACCGACCAAAACTCTCTGGTTGACCTTCATTATGGGAGGACATTTCTGGTAACTGGCAGTTCAAGACAGTCGGAGGGGACAACGAGAGAAATTTGTCTGTTGGTGAAAGAGTTGTATTGCCAGAACTCCAGGTGCTTGGACTTGTCGCAGTGTCTAATGCCGTATGGTCCTCACCAACGAGCTCGAAAGTCGGGTCAATTGCCTCGTATTGAAAAGTATTGCTTGTTGGTAGAAACGGATTAAAGTCGAATTGTAGTGAAGATATGTCATTGCCGTGACCCATACCCTCTTCAGTATCCGGAAAATTCGGCATTAAACTGTTGTGGCTTCCAGCGGCCGCCAGCAGCTCAACCATGGAGTTGTCTCCGAAGAAAGTTGAATCCATAAGAAGATCCCAGTCGATATTGTGGTCCAAAAAGGACATGAAATCTGGATTTTGGCGTGAAGCCCAGTCCATGATTGGCACTGAGCTTCTGCTTTGTTTATTGCAGCGTCGAATAAGTAGTTTTGGTTTGCGAATATCTATAAATTTTCGACTCTTTTCAGAGAACGATAATTGGACACCTTTTAATGACGTTATCCGGGTCCGACAATCTGGCTTTCTGAAAATGGTCAATATTTCTTCGGAATCTAGTATTAGATATCTCGAGAACAACATACCATATTTGAAAGCTTCAAAAGAGTCATTGCGAAGATAACAATCTGACCATATGACTGAGACGATGTTTCCTAGCATACGACGCAATTTCGCATTATTAGTTGATTTGAGGGCAGGGCAATCTGTCGCCGATGATTGGCAACGCCACTGCCTTCAAATGAACTATAATCTCGTTTACTGAGTCGTATGCCAGACCCCATGCCGAAAATCATTGGTTCTTGAATCAAAATCTTGCTGTTAGCAAATTATCCGTCAAAACCCAAGTCCCCATAATTGGAATACATACCAGTTGCCACTTCGATACTATCGAGATATAAATAACAGGACCCTGCGAATAACAAGGCCCCGTGTAAGAAGCCAAGGGTAGTACCACATGGCCCAGGTACCGATGTGGTAGCTGGGCCATGTGGTACTACCTCTGGCGGTATGAAAGCTAAGGGTGCTGTAAAAAGCAAAAAAAGGTGGAAACAGGATGAGGAGAAATTCAGAGAGTGTTCGGAGGTCGCTTGGGCAAGTCGGGGTATTTAACGTTGTCGATGGTCTCAGGCGGGGGTTATTTTCCGCCTTGTGCAATTCCTTTGGGCTAGCGACATCAAATGCTTGGGCTGTTGTTAAGAGCTGATTCGCGAAAGCTCGGGGGCCTTTGCATAAGGTAAGGTAGGGGAGGGTGGTACAGAATATGCTGGGTGAGACAATCGCCAACACATGATTGGTGGCCTCGGAGGCCGTTGCATTAACAATTGGGGTTTGCCAATGGAAATCCAGAATACGACCCACCACTTCAGTCATATGAGGCTTGTACGATATAAATGAGATGCGATTCGTACATTATGCGTTGGCCTCCCAAAATGATTTACATATACCTATATACCTATATATATATAAAGCCTAGATCCATGTTGAGCGACTGACTTCATCCCCCTATCCACCCTCTCTCCCAAGTTGCTCGTTTTGTTTCTGTCTCCATATCCTGTCATCGTTGGCTCCCATATTTCATACAAATCTGCCGCGATGTCTTTCACTAATACGGAGTATCAACATTTTATTCCCCAATTCATCTTGAAGAATTACTCTTACCCATTCCAATGTCCAAAGGCCGACCACAAAGGAAGAAAAAAATGCAAATGCAAGCATGAAAAGGACAAGTTCCCCGGCGACCTCGTCGTCAACTGTGTGGACCTGACTCCTCCTCGTTTTCGATTGGAAACTTATCCGCGAAAGCGCATATTTGGAGCCCCCAATATGTACAACGATCCAGCCAAAACTGCATCGCATGAACAACGCCGCATCGAAACAATGTTTGGTAAAATGGAGTCACAAGCAAGCACCATATTTCGCCGCATTGTCAAAAACCATGAAGCCGGTGACGCAGCTGTGACCCTGACAAGAATTGAGAGAGATTTGCTCCGCAAGTTTCTATTTCTATTGAAGTATCGCGGCTCTGGGTTTCACCAACGCTTCTACCATGATAAGCCTGAGGATTACTGTTCCAATGATCGAGAGCTACTTCTTGAATATATGAAGGAGCACCACTTCTCCACACCGAGAGATGTGTGGTATCATAATCTGGAAACAATCATGAACTTGGAAATGGACCCTGAACGCAAATGGACCAACGAACTTCCATGCAAAATGTTTTCTGACGACGCGTATTGGTTTATTATGCATTGCGAAATGTATTATATGGCCATATGTACCCCTTCAGAGGTGACAGATGAGTTTATCCTGACAGACAATTGTTACAATGTTTTTGAGGGCCCTAGTACTTTCAGCAGGGATGTCACAGGCAAGATAATAAGCAGTTATCATGCCGGATATCACGAATTTGCACCCATATCACCGCGTCTGTTAATCGTCTTACGGTGTCTTGCACTACCAAATCCTGAGGAAGACTACGATTGGGAAATTAGCCAGGCGCGTAATGATGCCCTCTGGTCATCGTTCCAGCGGGTTTACGGTGAGGACGCGAAATCAATGCTGGAAGATCTGCCAATAAAGAAGTGCAGGAATAATTACTCTGAAGTTATCAATGGGGAGGCTCATGCTGTTGCGGGATATGATGGGAAATTTCGGCCAACCGATAAGTTTCATTTTACATATCATCCCATCAAAAAAGGTCATGTGAACACCATCAACAACATTTTTTTGGATAATGCATGCGGATACAGCACAATCGCTTACCGAAACAAAGAAAACATCAAACAAATACTGGAGTCCTATGTGAGTGGACCATGCGACTCACACAAGATTGTGGGTGGCGATGATCCGAACAGTCGATACTCGTTTCTGCGAGGGTTAGAGACTCTTGCCAAGCACCTAGGTTCTCAAAAGTCTCTTGTATGGAGAACTATGGAAATGGTTCCGATGATTTCTACGCGGTCATCAAGGGATAAGCAACTAGAATTTCGAAGAGTGATGCAGAGATTGCAGAATGGTCTTTCTCATGATGATCCAGTGGCTATCTTTTTTGACCTATACATGAAGCTTGGTAAGTAAAAGTTTCGCAAATTGAGAGATATTATTGTAAACTATTGATGCTGATTACTTGTTGTCCAGGTGGGAAAGCACTATTTGATCGAGACGTTCCCCAAGCCGGCAAAATGGTTCATTTCCAAAGTGTGATCGAATCACTGAGTGTTGGTTGCAGTGAAATGATCCAGCTGCGAAATAGGTCAATCATCTCCACTATGTTTATGGCCTCGTATTGCTCACGGTACTGGCTTTATCTGAAATTGTTTAGGAAAGAGCAATTCGGATATCGTGATGCAACGCAAGATGAGGTTGACCTTCTCGTGATTGAGGAAGTAAGAGAAGGCCCAGAAGATATATTTGCTCAGAGTAAGCATCCCATTACTGGCCCAAATACTTCAATCCGCGGACGTTGAGCTATACTGACCAGTACAGCCTCTCAGCTCTATACTGAGAATACGTTAAATAAGTTGATGCAGACCACGGTACTTAACGACATTGTAACTCGAAAATATATGATAGAAAGCCTGTGGATAGAGGCCTTCAGGACTAAATATATCGTCTCTCATGCGCTATTTCATTCCGTGATCTTTGCCCGTCCAGGTAGGAATATAAACCCAAAGTACAGAGCCACACCACATTGATACTAATCATTGCGACAGGTAAAATTCGAGACTGCGGTATGTTGACCCCAGCCCACCTCATATTCTTTGCCATCTCATGTTAATACGGTGACGTTATTCAGGTATTCCCGACGTCGAGCTGCTGGCTAAGCGAGAGGAGGAAAACCTCCGCACGGAAGGTATACGCTGTGGGTTGTACCATCTTCCTTTTGCCTCTGAAGAAAATCACTTGGAGTTGATGGTGAGAGTTCATGTGAGATCAAATTTCCAAGTGGCTATGGGAGGGAAGGCTGAAGATGGTTTATTGAGAGAACTGGAGGACGTATTTTTTAGATTGACATTTCCTACTCCGCCTCTGGATTGAATTTTTCAAGGAGTTATTGATAGGCACCTTTATTGTTAGTATCAGGTGTATGTATGCAAACTTTACAATATTTATCGCGCTCGAATACAATATAAAAAGTATTGCAAAGTCAAACCTGAACTATACCTTGGAATTGCGACGAAAGGTGAAGTAAAAGAAAGGCTTGAATATATCAAGTACAAAAGATAGCACATATGGACGCCATCCACTTAAAAGAGCCGTGTGCTT
GTTAGGGAGATTATCTAAGCTAATATCAGCCCTCTAATACTTGCCGTGGTCATCCTGGAGCGAGGCACATAGGAGGCCTCTATATAGGAAGTTAATCTGCATTGCCACCTCTTGAACTAAATTTGTGCGTCATTCCTAGTAGCTGCTAAGTTTGGTATAAGTGCTACCTATTGAGTAACATTCGAAGGATATATGTACATCTCCCAATAGACTTACTCTTTGAATCGCATCTATATTTGAGTCTTCCCTTAATCTTATCAATCGGGTCTACATTCTGGCTGCCAATCGTATACTTCTGAGTCACCACAAACTTTATTAGTTGAATGAAACTCAAAAGTATATGGCATTGATGAATATAAGTCTCAACTCTATCGACCTAAAGTAGTACGCACAGATACAGCCGATAGATATTGGTCTAAGATAAAGTATCTGGCAACGTGGCTTAGGGGCTGAGTACGGTGCTGGCGGATATATAAAAAGACTTTAGATGCCTTAGGGTATAATGGAAAATACGGAAGAACGCCTTCGAAAAGCCCCGTAACCAGATATATATAAAGCTGGGCTGCTTCCTTCTCCCTTCTCACTGCTTTTCTTTCTCCCAACGTTCAATTTACTCTCTCATACACGATTTACAGAACAAACTACCACACACTTTCAACCACCTCGCGCAATAACAAGACGAAATGGCTTCTATGTCCTATTATACGAACGCTTCTAACAGCACTGGCTTCGATGTCAGCAAATTTACTACTCCAGAAAGCCTCAGACTAGCGGCAGCTGTACTCCCAGCAATCGCGTATCCGTTACTCGCCTCCGGCGCAGCTCATGCAATGCTCGTCTGGTCGGCCGCACTGAATTTCTGGTCGTACGACAAGCAAGCTAGGCTGTATATTGAAGGAGAGCCTCATGCACACATACACGCTTGGCAAATTATCTTAACGATCCTCTACTTTTCCGTTGGTGGAGGGATTGGCAAAAACGGGCCACGCCAAGCCCGACCAAAGGACACCATTCCCGGTGTCCTACTGCTAGTCATGCTCCTTTGGAGTTGCTCTTGGGCGTATGCTCTCCCCAGTATGGAGGAAATTTATATGGCGTATTTTACGGGACTGGACTTGGGCCCTGTTACGAAACTCTGGACGATTTCAAGCGTAGTCTCTATTCCGGGCTGGTTCATGTTGCTCGGTAGACACTTTGCAGTACTCTTGTCTCGACTTACCGCGCGCCGCGTCTCCTGGCTATTCCGGTTCTACCAGGAAGACATCGAAGCCAACGCCAAGGCCTATATTCCGCACACTTTCGATGATTTCATGGATGATCTCGAAGATCCAGAACGTTTAAGGCCTGATATCGATGACAGTGTACCTGATATTGAATATGGCGCAATTGTTTCCAAAAAAAGACGGCTTCTTTGAGTGGGATGAGGTGCCGCGATCTTTTTTTACCCCGGAAATGATTACTTTATTCAGGGACACGATTTCCATGCTCCTTGTGTGTATCACTATGTGGAACCTGGTGGTTTACCAGTTTTAACTCCGGCTCGGTATACTGAGTTTATTAAAGAAGCAGTGGGCGGATTATGACTCCGGATAGTTTGGGGGGCTTGGGCATTGGGATTATTATACTTCGTGATAGATACAAATAAATACAATAATACGGATCGGTTTTTTTATAGTATGAGATCTGCGTTTAATGAACTTAAAATAATCCTTTTACGTTGCCATGCACGATATTTGTTTACAAAGCTGAGAGTATAAGTCAACAAGGCGGATAGTCCTATCAAAACATATATAAAGCTGATGCTGCTCTCTCCTTTTTTCCCTTCACCATCTCTCACCATCTATATCTACAACATCTTCTCATTTAAAGAGCAACAGATAATCTACTCTCTCTTGCCCAATAGATCATATCTATCACCGAACACTCTCAATCCTCCGCAAACGAGCACCAATACAATGGATTCAGAACAGATACTAGCAGAGTATGCGCAGCTGCAAAGTGCTACTACACTCGAAAATCCTATATTAAACAACATTGTTGTCGCTTGTTGTGGAATCATTCCTCCAGCGTATCTCAGCACAATATCGGTCTTACTTCCAGCAATTGCATATCCATTGCTATCCCCCTGCGCTGCTCATGGGCTACTCGTCTGTTCCTTTTTTCTCAACTCACATGCCTTCATGATACAACATGACCTTTGGAAGATGGGAGATCCATATACAAACATAGCCTACTGGAAACCTGTCTTTGCGTCTTTTTGCTTAGCCATTGGTATGGTTGGGTTGACCCGAGGCCAATATCGCGAAACACAGCCAAGACATACTTTTTTCCTGGGCGTCATTCCGTGGTTTTTCGTTTCCCTAACAGCCTGGATTCTATATGTTCTTGTGATTCTCCTTGAAGAAGAGGTAAAAGGCTATTCGGTTACACGTGAAGCTCGGCTTAAGAAATTTTGCACGATTACGCCTATTGTTCTTACAGTTGTCTGCTTCAAAAAGTTTGGTCGACCAGTTTCGATCATCATGTCTCAACTGGTGGCTCGTCGCGTCCACTGGTTGTTTCGGTTTCGTCCAAGTGACGTCGAAGCTAATGCCAATTCCGATATCGTGAGCTATTCCCCTGCTGCTTTCGAAACTGAGGCTTCTGAGTTCCTATGGCGCCATCCCATCGAACATGATCTACGCTTTCGAAACAGTATCTTTGGTCGCGCGGACGATGCATCATATTGGTCAATGGATATCCATTATGGTTATGATAACAGCCGATGGCCTCTGTCTGCCCGGGAAATTGTTCTCACCTTGCTTGTGTATCTCGCAATATTGGGTCTGGTGGCTTGCCAGGTGTATGGGCCTAAATCTGAGAAAGGCAGGCCCTAGGGGGACTTGATAGAGGTCCAAACTTGGCATATTGAGCATGCCGAAGAAGCAGCGGACAGAAAACAATACCATTGCGGTCTACCCGCGAGGGGCGATGAGCTGAAGTCATTCGCAAAAGATCAAAACACCCCTGCTTCATATGCTGGGGACTATTTTCTCTCCTTATTATCGTCACCTGTTATTCTTTTTTTTTCTTATTATGTTTTTTGCACTCAACAAGTCCTCGTTTATGGTTATTTATTCTTCACATACACTTACGCTGTATGCTTATTGCTTATACTTCGGAGATTTTCATGACACGGGCTGGCTTTGGACTAGCTCAACTGTCAAGTCTCTTTCTCCACCATCAGACTCTGTTTGGTGAAACATATCGAGTGTTTCCCCAGTGGATCACATCAAGGCCCGCGATTCAGACAAGTATAGCCTCATATGCTGGACCCGAGAATGTACTTGAAACTCGCCCGAGGATGAGAGTTTAGCGTCTGGC|||||1905|,TAGTCTTGCACATGGTTGCAAAATACCTGATATATATCACCAAGATGGGCAATGAAATTTAAAATGCAATATGCCCCTCACTTTTGGTCATCAGGGCTCGTGATATCATGCTTAGATTTATAATAACCATGTTTTTGCTCATCCTCATTGGTAGCCTGATTTTCCATGTTGTTGGTTCAATCAAGTTGTTGGTGTGCCCATGTCACGACCCCCACCCCCTTCGCATGTAAATCTGCTGCGAGGCTAACTCATAGGCATACCGCAGGCATTCATGAACGCGTACTTGTATAGCCGTAAGTTGCCAACGGAAACGCCAATTTCTCCATCTTTTCATCAAAGACATAAGTTTATTTTTTGTCAATAATTTACTACACTAGTTTCGATGAATCCTCTCCTGCTTGGTTCTGATATTGCGGCCTTGAATAGCGCCGTCGCAGCCGCTATATCAACCACTTTCAAGTATGCATCCAGCGTTACCCACGCCAAAAAGGAGCAGAAAGAATTCTTGGACGAGCTCTGTGCTCTAAAAATACCGCTGGATAAACTCCTAAGCGCCTTATCCAACACCAATGTCTCGTCACCAGATTGCTCCGATGTAGCCAAGGCGCTCAGCCCCCAGTTGAGCCGCTGTAAAATGGATGCAGAAAAATGGCAGCGCATGATTGAAAGAAACATTGATTCAAAAAAAGGAAAAATTATCTGGCCTTTTCGGAAACCAGAACTGGAGAAAATGATTCAGAAATTAAAGGAGTATCAAGTAGTGTTTAACAATGCGCTTGCAATCGATATGTGGTAGGGACTGACTTCGAAGCCAAGATATAATTTATTTCGTCTATTAATGTTTTGTTAACTTGATTTCAGGAATTCAATGGCTCTCATTTACTCTAAAGTCAGCACTTTATCAGAGATTCAAGAAAAACACCATCGAGGTAAAATATAAGCCTTGACATCTCGGCTAGAGTGACATGCTGACCTTGATTTAGATGAGAAAAGCAACAAGGTTATTGACTGGCTAGCAAAGTGTAGTGGCGACTATCAAGCAAAAAATGACCAAATAAAGGAGACCATGGTGCCAGATACCGGTTTTTGGTTCTTGCGGTTGCCAGAATTACAAGGATTTATGCAGCACGGAAACGATGAGTATCGCTTGCTCTGGTGTCATGGACTTCCTGGAGCGGGCAAAAGTCATCTTGCGTCAGTAAATTCCACTGCAGTCGCTTTATGCTCATATTTAATTAACACTCTCATTAGGTGCCGTGTGATTGAAACCCTTGAGGAAACATTTAAGAATGACCCAAGTAGCGCTGTCCTCTATTGGTATTTCGACTACCGCTATCCCCAAGAGCGTACTTTGATCCTTTCAAGTTTTCTGATGCAGCTCATTGGTCAAATTCAAACACTCCCTACTACCATTGTGGAGTTATATGAAAACAAAGGCAAGGGCAGAGGCAACGACACCGGCCCCGACACATCTGTTCTTATGCGCGAGATTGACGCCCTTCTAAGGAAGTTTAAGCAATCGTTTGTTGTACTTGATGCGATGGATGAATGCATTGAAAGCTTCCAAAATGAAGCTTTGGAGATAGTCAACCATCTCCAAAACATCGGAGCTCGGATATTGATCACCAGCCGGCAAACCGATCCCGAAAAAACATTCTCTGGATGGATACCTGTCGAGATAAAGGCCCATACCGAAGACATAAGGCTCCTCATTGACGACAATTTAGCGAAGGGTCGCTATAAAGTTATGCAAAATAATGAACTTAAAGAAGAGGTGATTGAAACTATCGTCTCCAAAGCTGATGGCATGTGCGTGGTACTCCTCAACATGAAGACCTTATCCCAGGAACTTATATTCATGAGGCTAACTAGTTGTAGGTTCCTATGGGCATCGTTTCAGCTAAAAGAAGTATTGAAACGTCTGACGCCGACCAGAATTCGCGCAGTGTTACAAAACTTGCCAGAAACTATTTCCGAATACTTTGGTGGCATCATGTCCCGTATTGCTGATAACGATTTTGCATTGCGCACACTGTTGTGGCTTGTGTATACGAAAGAACAACTAAACTTTGACGCTTTATCCCATGGACTGTCTGTCGAGCTTGGAGAGGGAATGTTGAATGACATTGACAGAGACAACATACCAGATATTGAAGACTTGGTCGATGTGTGCTGTGGTTTAATCGTGAGCGATGGTGAAAACAATCTTCAACTAGCTCATTTTTCGATTCAAGAGTATCTGAAGAGCAACCCTCAAGTATTCGGGTCTGCTATGGACCCGGACCTGTACATTGCAAGAGTTTGTCTGAGGTACCTATCAATGGACGTTTTCGAAACGAAATGTGCATATGGAGACAAAACATTCGGAGATCGAATACGAAATTATCCGTTGCTTCAGTATGCTGCAAAAAGATGGCGTTGGCACGTTCCTTATGAAATTAAATCTGCTGAGGCCGAGATGGAGATTCTCGAGAGCGAAATTCTATTCCTATATTCCGATGAAGGGTTATTTCAAAATTACATCAACGCCTATGACCCTTGGATCACGAGACAAACACTTCTGCCTGGGATGGTGGAACCGTATTTTTATGAGGTTCGTGGATCTCGACTTTACAATGCTGTCGAATTACAACTTCGTGGAGTTCTTTGCCACCTGCTCAAAGAGAACGAATTTCGATCTCTGGGGGGAAATGAAAGAGCCACGCTGCTTATGCGAGCGGTAAGAGACAATAAGAAAGACCTCGTTGATATTCTGCTAAAAGCCGGAATCGCCCCCTCCATTAAAGGCTACGACCCTGAAGCTTCCGAATGGAACATCTTCAGACATGCTACTAATGGTCCCTCAAGGCGGCAAGATTCAACAGACTCACTTCGAAAGGACAAAGTATTCTACAAGGAGCTATATCCATCTACATTGGCCATTATTATGGGCTATCGAGATATTTTTGAGATGCTAATAGACAAGGATAATCTCGATGTTATTGGCGATATTCTTACAAGGGCAGTTGAAGATGAGGATAATGGTCACAGGATAGTGGCGAATATGCTACGAGAATATCCCGTAATTGATCACAAGCATCCTATCTATGTTGGAATAATGAAAAAGAAAGGTTGGGAGCTATATTTCCCCAAAAGGGAAATGCATCTGGAACAGGAGAGGGAGATACTTCTGGCCAAGAAAAGGAGAATGCTTCAAGTCCTTCTCGACGCTCGACCACAACTTGACAATACAGATGGCCTTCTCGATAAGCTATTACCCTATGTCATTTCTTACCTTCCAGAAAACTACGTAACGACGTTTTTGAACAAAGGAGCAGGTCGAGACGCAGGGGAGGATTCGTCTATGGCTTTATTGGAAGCAATCAATCAGAAAGATGAGCAACTTGTCATCTCACTCGTGGATAGAGGTGCAAAAGTGTGTGCCAGGGTGTTCCAAAAAGCTGTTTGGAATGGAATGAACCGTTTGGTTACATACATGCTGGACAAGGGATACGACGCCAGTGCGAAAAACAAGGATGTTTCGGTTACCACAGCCATTTGTAAGCGGCACATCGACACACTGCAGCTGCTGCTGAGTCGCGGCGCCAACGTCGAGAGTATTGGCGAATATGAGGATAGGACCGCCCTTCATATTGCTGTTAGGGAAGATGCTACTATCACAAGGATATTACTAGAGAATGGAGCAAACCCGAATGCTCACAGTGTGGGATCCGGCACGCCGCTTGCTATTGCCTCTTTTTACGACAATGAACCCGTCATCGAGCTGTTGATCAAATACAAAGCTGATATCAACCGCGTCGGGGTTCCAAAATATGGAAGCGCTCTCTGTGCCGCCGCGTCTAATTGCTCACTTCAAGCCTGTCGGCTTCTTCTAGACAACAACGCAGATCCAAACTGCATAGAAGCGCTACCACTTTTAGCGGCTATTGAACCCAGAGACAATATTTCGGTAATCAAGATGCTTTTAGATAGAGGGGCAGATCCGATGAGGAAAAACTACAAGCAAGAGTATCCTTTGGAAGAGGCTGTTTATCACGGGCGTGATGACATTGTGCAATTATTCTTAGAGTACGGGGCTACTCTTGATGCACGTGGGAGGAGAGGAAGCATTCTACATGCAGCCGCTGCCAGCAAGAAGGAGGGCATGGTCCAGATCATGCTTGATTTAGGAGCCAAAGTGAAAGAATACCCCGATAAATTTGGCAGTATCTTACAATGGGCTCGCCCAGAGGACTATCGGCTGCTCATTGAGAATGGCGTCAAAACGAATCCTCCTATATCTGGGCATAGGTATGGGACCACTATACAAGCAGCAATTTCTAGGATTACCGATTCCTCGGCCGATCAAATGAAAATACAGGAGAAAATCGCCGAAGCCATCGGTTTCTTAGTGGAAGAAACTGGAGACGATATCAATACAACAGGCGGCTTTTATGGCAGTGCCTTACAGGCAGCATCATCCAAGGGATATGTACATCTCGTCGAAATGCTTCTTAGAAATGGCGCATTGATAAATGCGAAAGGCGGTCGCTGTGGGACTGCCCTCCAAGCAGCTTCGTATCATGGTCACGTCTCTGTGGTGTACTGGCTGCTCGAAAATGGCGCCGATGTAAACCAGACGGGCGGTTTATACGGCACTGCATTGCAAGCAGCTTCTTTTAATGGCCATGCGGACGTGACTGAGCTTCTGCTCGAACGTGGAGCAGACATAAACTTAGAAGGGGGAAAGTACAATACTGCATTAGACGCAGCAAAGCAGAGGAAGCTTCTTTGCCAAAGAGTGAGAAAGCTTCTCTTGAGCCGTGGAGCTGTGGATCACGGCCTGGAGTATACATATAACTCGGCCGATGATAGCGACAATTACGACAGAAGTAGCGATAGATCTAACTCCGACGAAGACGAGGAAGAGTCAGTATAAACTGAATAGGGTCGAGATTTCTTTAAGATAGGTAACCTGATATGCGATGATAGTTACAAATTATCCTCTTTAACATCCTTCGTCAATGCTGTGCATCCTTAATTTTGCAGCTACCAACGGCTACTCCTTCGAGTGAGTACTGCTGCAAAAGGCGTGCCTGAGAAGGAAATGCTCAATAATATAGAGAGGCAATTTAACGGTTGGTCTAAGACTTGTTGAACAAACTTATGATCAAGAATTTTACAAAAAGTAGCATGCTTTTTAGGAGTGAAAAACTCAGATGTTGAGCCCTTCGCTTTCAATTCCTTCAGAGGATGAATGGTTCTTACCACCTGCGGTTTTCTATAGCTGCTTGGAGGGATCAGTGAAGCATATGCAACGGGTCAACTTCTTCAAAGCACTCGATCCTACATTTCACTAGAGTAATTCCATATCTCATGATTTGGGGACGTTGACTTAGAGAAAATTTGGGTGTTTTCTTTTCGTATGCCTAACTAAACGATCGCGACGAATACCATCAAATTCAAGCGGACAAAACTTGCACGATATTTTCGAAACATCAAGTCCCAATCTTTCAGCCTCTTTTCGGTGATTCGATACCATGTGACGATCCAAATCTCTTTTCTGCGCATGGCCTAATCCACATATATGGCACTTCTCCGGCTTGGTCACTTTTCTTTCGTCTCTCCTGTACAACAAGAAAATATATTAGCCTTGAATACCCGTACCGAATTCGAGTTCACTCACTTTAGCATCTGTGAATCTTTTCGTTTACGTCTTCTTGGTTTTGGACATTGGTAGGGTTCCTTGGGGGATTCATCAGAGTTATTGGCATGTACCGACCAAAACTCTCTGGTTGACCTTCATTATGGGAGGACATTTCTGGTAACTGGCAGTTCAAGACAGTCGGAGGGGACAACGAGAGAAATTTGTCTGTTGGTGAAAGAGTTGTATTGCCAGAACTCCAGGTGCTTGGACTTGTCGCAGTGTCTAATGCCGTATGGTCCTCACCAACGAGCTCGAAAGTCGGGTCAATTGCCTCGTATTGAAAAGTATTGCTTGTTGGTAGAAACGGATTAAAGTCGAATTGTAGTGAAGATATGTCATTGCCGTGACCCATACCCTCTTCAGTATCCGGAAAATTCGGCATTAAACTGTTGTGGCTTCCAGCGGCCGCCAGCAGCTCAACCATGGAGTTGTCTCCGAAGAAAGTTGAATCCATAAGAAGATCCCAGTCGATATTGTGGTCCAAAAAGGACATGAAATCTGGATTTTGGCGTGAAGCCCAGTCCATGATTGGCACTGAGCTTCTGCTTTGTTTATTGCAGCGTCGAATAAGTAGTTTTGGTTTGCGAATATCTATAAATTTTCGACTCTTTTCAGAGAACGATAATTGGACACCTTTTAATGACGTTATCCGGGTCCGACAATCTGGCTTTCTGAAAATGGTCAATATTTCTTCGGAATCTAGTATTAGATATCTCGAGAACAACATACCATATTTGAAAGCTTCAAAAGAGTCATTGCGAAGATAACAATCTGACCATATGACTGAGACGATGTTTCCTAGCATACGACGCAATTTCGCATTATTAGTTGATTTGAGGGCAGGGCAATCTGTCGCCGATGATTGGCAACGCCACTGCCTTCAAATGAACTATAATCTCGTTTACTGAGTCGTATGCCAGACCCCATGCCGAAAATCATTGGTTCTTGAATCAAAATCTTGCTGTTAGCAAATTATCCGTCAAAACCCAAGTCCCCATAATTGGAATACATACCAGTTGCCACTTCGATACTATCGAGATATAAATAACAGGACCCTGCGAATAACAAGGCCCCGTGTAAGAAGCCAAGGGTAGTACCACATGGCCCAGGTACCGATGTGGTAGCTGGGCCATGTGGTACTACCTCTGGCGGTATGAAAGCTAAGGGTGCTGTAAAAAGCAAAAAAAGGTGGAAACAGGATGAGGAGAAATTCAGAGAGTGTTCGGAGGTCGCTTGGGCAAGTCGGGGTATTTAACGTTGTCGATGGTCTCAGGCGGGGGTTATTTTCCGCCTTGTGCAATTCCTTTGGGCTAGCGACATCAAATGCTTGGGCTGTTGTTAAGAGCTGATTCGCGAAAGCTCGGGGGCCTTTGCATAAGGTAAGGTAGGGGAGGGTGGTACAGAATATGCTGGGTGAGACAATCGCCAACACATGATTGGTGGCCTCGGAGGCCGTTGCATTAACAATTGGGGTTTGCCAATGGAAATCCAGAATACGACCCACCACTTCAGTCATATGAGGCTTGTACGATATAAATGAGATGCGATTCGTACATTATGCGTTGGCCTCCCAAAATGATTTACATATACCTATATACCTATATATATATAAAGCCTAGATCCATGTTGAGCGACTGACTTCATCCCCCTATCCACCCTCTCTCCCAAGTTGCTCGTTTTGTTTCTGTCTCCATATCCTGTCATCGTTGGCTCCCATATTTCATACAAATCTGCCGCGATGTCTTTCACTAATACGGAGTATCAACATTTTATTCCCCAATTCATCTTGAAGAATTACTCTTACCCATTCCAATGTCCAAAGGCCGACCACAAAGGAAGAAAAAAATGCAAATGCAAGCATGAAAAGGACAAGTTCCCCGGCGACCTCGTCGTCAACTGTGTGGACCTGACTCCTCCTCGTTTTCGATTGGAAACTTATCCGCGAAAGCGCATATTTGGAGCCCCCAATATGTACAACGATCCAGCCAAAACTGCATCGCATGAACAACGCCGCATCGAAACAATGTTTGGTAAAATGGAGTCACAAGCAAGCACCATATTTCGCCGCATTGTCAAAAACCATGAAGCCGGTGACGCAGCTGTGACCCTGACAAGAATTGAGAGAGATTTGCTCCGCAAGTTTCTATTTCTATTGAAGTATCGCGGCTCTGGGTTTCACCAACGCTTCTACCATGATAAGCCTGAGGATTACTGTTCCAATGATCGAGAGCTACTTCTTGAATATATGAAGGAGCACCACTTCTCCACACCGAGAGATGTGTGGTATCATAATCTGGAAACAATCATGAACTTGGAAATGGACCCTGAACGCAAATGGACCAACGAACTTCCATGCAAAATGTTTTCTGACGACGCGTATTGGTTTATTATGCATTGCGAAATGTATTATATGGCCATATGTACCCCTTCAGAGGTGACAGATGAGTTTATCCTGACAGACAATTGTTACAATGTTTTTGAGGGCCCTAGTACTTTCAGCAGGGATGTCACAGGCAAGATAATAAGCAGTTATCATGCCGGATATCACGAATTTGCACCCATATCACCGCGTCTGTTAATCGTCTTACGGTGTCTTGCACTACCAAATCCTGAGGAAGACTACGATTGGGAAATTAGCCAGGCGCGTAATGATGCCCTCTGGTCATCGTTCCAGCGGGTTTACGGTGAGGACGCGAAATCAATGCTGGAAGATCTGCCAATAAAGAAGTGCAGGAATAATTACTCTGAAGTTATCAATGGGGAGGCTCATGCTGTTGCGGGATATGATGGGAAATTTCGGCCAACCGATAAGTTTCATTTTACATATCATCCCATCAAAAAAGGTCATGTGAACACCATCAACAACATTTTTTTGGATAATGCATGCGGATACAGCACAATCGCTTACCGAAACAAAGAAAACATCAAACAAATACTGGAGTCCTATGTGAGTGGACCATGCGACTCACACAAGATTGTGGGTGGCGATGATCCGAACAGTCGATACTCGTTTCTGCGAGGGTTAGAGACTCTTGCCAAGCACCTAGGTTCTCAAAAGTCTCTTGTATGGAGAACTATGGAAATGGTTCCGATGATTTCTACGCGGTCATCAAGGGATAAGCAACTAGAATTTCGAAGAGTGATGCAGAGATTGCAGAATGGTCTTTCTCATGATGATCCAGTGGCTATCTTTTTTGACCTATACATGAAGCTTGGTAAGTAAAAGTTTCGCAAATTGAGAGATATTATTGTAAACTATTGATGCTGATTACTTGTTGTCCAGGTGGGAAAGCACTATTTGATCGAGACGTTCCCCAAGCCGGCAAAATGGTTCATTTCCAAAGTGTGATCGAATCACTGAGTGTTGGTTGCAGTGAAATGATCCAGCTGCGAAATAGGTCAATCATCTCCACTATGTTTATGGCCTCGTATTGCTCACGGTACTGGCTTTATCTGAAATTGTTTAGGAAAGAGCAATTCGGATATCGTGATGCAACGCAAGATGAGGTTGACCTTCTCGTGATTGAGGAAGTAAGAGAAGGCCCAGAAGATATATTTGCTCAGAGTAAGCATCCCATTACTGGCCCAAATACTTCAATCCGCGGACGTTGAGCTATACTGACCAGTACAGCCTCTCAGCTCTATACTGAGAATACGTTAAATAAGTTGATGCAGACCACGGTACTTAACGACATTGTAACTCGAAAATATATGATAGAAAGCCTGTGGATAGAGGCCTTCAGGACTAAATATATCGTCTCTCATGCGCTATTTCATTCCGTGATCTTTGCCCGTCCAGGTAGGAATATAAACCCAAAGTACAGAGCCACACCACATTGATACTAATCATTGCGACAGGTAAAATTCGAGACTGCGGTATGTTGACCCCAGCCCACCTCATATTCTTTGCCATCTCATGTTAATACGGTGACGTTATTCAGGTATTCCCGACGTCGAGCTGCTGGCTAAGCGAGAGGAGGAAAACCTCCGCACGGAAGGTATACGCTGTGGGTTGTACCATCTTCCTTTTGCCTCTGAAGAAAATCACTTGGAGTTGATGGTGAGAGTTCATGTGAGATCAAATTTCCAAGTGGCTATGGGAGGGAAGGCTGAAGATGGTTTATTGAGAGAACTGGAGGACGTATTTTTTAGATTGACATTTCCTACTCCGCCTCTGGATTGAATTTTTCAAGGAGTTATTGATAGGCACCTTTATTGTTAGTATCAGGTGTATGTATGCAAACTTTACAATATTTATCGCGCTCGAATACAATATAAAAAGTATTGCAAAGTCAAACCTGAACTATACCTTGGAATTGCGACGAAAGGTGAAGTAAAAGAAAGGCTTGAATATATCAAGTACAAAAGATAGCACATATGGACGCCATCCACTTAAAAGAGCCGTGTGCTTTGTTAGGGAGATTATCTAAGCTAATATCAGCCCTCTAATACTTGCCGTGGTCATCCTGGAGCGAGGCACATAGGAGGCCTCTATATAGGAAGTTAATCTGCATTGCCACCTCTTGAACTAAATTTGTGCGTCATTCCTAGTAGCTGCTAAGTTTGGTATAAGTGCTACCTATTGAGTAACATTCGAAGGATATATGTACATCTCCCAATAGACTTACTCTTTGAATCGCATCTATATTTGAGTCTTCCCTTAATCTTATCAATCGGGTCTACATTCTGGCTGCCAATCGTATACTTCTGAGTCACCACAAACTTTATTAGTTGAATGAAACTCAAAAGTATATGGCATTGATGAATATAAGTCTCAACTCTATCGACCTAAAGTAGTACGCACAGATACAGCCGATAGATATTGGTCTAAGATAAAGTATCTGGCAACGTGGCTTAGGGGCTGAGTACGGTGCTGGCGGATATATAAAAAGACTTTAGATGCCTTAGGGTATAATGGAAAATACGGAAGAACGCCTTCGAAAAGCCCCGTAACCAGATATATATAAAGCTGGGCTGCTTCCTTCTCCCTTCTCACTGCTTTTCTTTCTCCCAACGTTCAATTTACTCTCTCATACACGATTTACAGAACAAACTACCACACACTTTCAACCACCTCGCGCAATAACAAGACGAAATGGCTTCTATGTCCTATTATACGAACGCTTCTAACAGCACTGGCTTCGATGTCAGCAAATTTACTACTCCAGAAAGCCTCAGACTAGCGGCAGCTGTACTCCCAGCAATCGCGTATCCGTTACTCGCCTCCGGCGCAGCTCATGCAATGCTCGTCTGGTCGGCCGCACTGAATTTCTGGTCGTACGACAAGCAAGCTAGGCTGTATATTGAAGGAGAGCCTCATGCACACATACACGCTTGGCAAATTATCTTAACGATCCTCTACTTTTCCGTTGGTGGAGGGATTGGCAAAAACGGGCCACGCCAAGCCCGACCAAAGGACACCATTCCCGGTGTCCTACTGCTAGTCATGCTCCTTTGGAGTTGCTCTTGGGCGTATGCTCTCCCCAGTATGGAGGAAATTTATATGGCGTATTTTACGGGACTGGACTTGGGCCCTGTTACGAAACTCTGGACGATTTCAAGCGTAGTCTCTATTCCGGGCTGGTTCATGTTGCTCGGTAGACACTTTGCAGTACTCTTGTCTCGACTTACCGCGCGCCGCGTCTCCTGGCTATTCCGGTTCTACCAGGAAGACATCGAAGCCAACGCCAAGGCCTATATTCCGCACACTTTCGATGATTTCATGGATGATCTCGAAGATCCAGAACGTTTAAGGCCTGATATCGATGACAGTGTACCTGATATTGAATATGGCGCAATTGTTTCCAAAAAAAGACGGCTTCTTTGAGTGGGATGAGGTGCCGCGATCTTTTTTTACCCCGGAAATGATTACTTTATTCAGGGACACGATTTCCATGCTCCTTGTGTGTATCACTATGTGGAACCTGGTGGTTTACCAGTTTTAACTCCGGCTCGGTATACTGAGTTTATTAAAGAAGCAGTGGGCGGATTATGACTCCGGATAGTTTGGGGGGCTTGGGCATTGGGATTATTATACTTCGTGATAGATACAAATAAATACAATAATACGGATCGGTTTTTTTATAGTATGAGATCTGCGTTTAATGAACTTAAAATAATCCTTTTACGTTGCCATGCACGATATTTGTTTACAAAGCTGAGAGTATAAGTCAACAAGGCGGATAGTCCTATCAAAACATATATAAAGCTGATGCTGCTCTCTCCTTTTTTCCCTTCACCATCTCTCACCATCTATATCTACAACATCTTCTCATTTAAAGAGCAACAGATAATCTACTCTCTCTTGCCCAATAGATCATATCTATCACCGAACACTCTCAATCCTCCGCAAACGAGCACCAATACAATGGATTCAGAACAGATACTAGCAGAGTATGCGCAGCTGCAAAGTGCTACTACACTCGAAAATCCTATATTAAACAACATTGTTGTCGCTTGTTGTGGAATCATTCCTCCAGCGTATCTCAGCACAATATCGGTCTTACTTCCAGCAATTGCATATCCATTGCTATCCCCCTGCGCTGCTCATGGGCTACTCGTCTGTTCCTTTTTTCTCAACTCACATGCCTTCATGATACAACATGACCTTTGGAAGATGGGAGATCCATATACAAACATAGCCTACTGGAAACCTGTCTTTGCGTCTTTTTGCTTAGCCATTGGTATGGTTGGGTTGACCCGAGGCCAATATCGCGAAACACAGCCAAGACATACTTTTTTCCTGGGCGTCATTCCGTGGTTTTTCGTTTCCCTAACAGCCTGGATTCTATATGTTCTTGTGATTCTCCTTGAAGAAGAGGTAAAAGGCTATTCGGTTACACGTGAAGCTCGGCTTAAGAAATTTTGCACGATTACGCCTATTGTTCTTACAGTTGTCTGCTTCAAAAAGTTTGGTCGACCAGTTTCGATCATCATGTCTCAACTGGTGGCTCGTCGCGTCCACTGGTTGTTTCGGTTTCGTCCAAGTGACGTCGAAGCTAATGCCAATTCCGATATCGTGAGCTATTCCCCTGCTGCTTTCGAAACTGAGGCTTCTGAGTTCCTATGGCGCCATCCCATCGAACATGATCTACGCTTTCGAAACAGTATCTTTGGTCGCGCGGACGATGCATCATATTGGTCAATGGATATCCATTATGGTTATGATAACAGCCGATGGCCTCTGTCTGCCCGGGAAATTGTTCTCACCTTGCTTGTGTATCTCGCAATATTGGGTCTGGTGGCTTGCCAGGTGTATGGGCCTAAATCTGAGAAAGGCAGGCCCTAGGGGGACTTGATAGAGGTCCAAACTTGGCATATTGAGCATGCCGAAGAAGCAGCGGACAGAAAACAATACCATTGCGGTCTACCCGCGAGGGGCGATGAGCTGAAGTCATTCGCAAAAGATCAAAACACCCCTGCTTCATATGCTGGGGACTATTTTCTCTCCTTATTATCGTCACCTGTTATTCTTTTTTTTTCTTATTATGTTTTTTGCACTCAACAAGTCCTCGTTTATGGTTATTTATTCTTCACATACACTTACGCTGTATGCTTATTGCTTATACTTCGGAGATTTTCATGACACGGGCTGGCTTTGGACTAGCTCAACTGTCAAGTCTCTTTCTCCACCATCAGACTCTGTTTGGTGAAACATATCGAGTGTTTCCCCAGTGGATCACATCAAGGCCCGCGATTCAGACAAGTATAGCCTCATATGCTGGACCCGAGAATGTACTTGAAACTCGCCCGAGGATGAGAGTTTAGCGTCTGGC|upstream_gene_variant|MODIFIER|exon-XM_006964869.1-1|GENE_exon-XM_006964869.1-1|transcript|rna-XM_006964869.1|protein_coding||c.-1993_-1992insTAGTCTTGCACATGGTTGCAAAATACCTGATATATATCACCAAGATGGGCAATGAAATTTAAAATGCAATATGCCCCTCACTTTTGGTCATCAGGGCTCGTGATATCATGCTTAGATTTATAATAACCATGTTTTTGCTCATCCTCATTGGTAGCCTGATTTTCCATGTTGTTGGTTCAATCAAGTTGTTGGTGTGCCCATGTCACGACCCCCACCCCCTTCGCATGTAAATCTGCTGCGAGGCTAACTCATAGGCATACCGCAGGCATTCATGAACGCGTACTTGTATAGCCGTAAGTTGCCAACGGAAACGCCAATTTCTCCATCTTTTCATCAAAGACATAAGTTTATTTTTTGTCAATAATTTACTACACTAGTTTCGATGAATCCTCTCCTGCTTGGTTCTGATATTGCGGCCTTGAATAGCGCCGTCGCAGCCGCTATATCAACCACTTTCAAGTATGCATCCAGCGTTACCCACGCCAAAAAGGAGCAGAAAGAATTCTTGGACGAGCTCTGTGCTCTAAAAATACCGCTGGATAAACTCCTAAGCGCCTTATCCAACACCAATGTCTCGTCACCAGATTGCTCCGATGTAGCCAAGGCGCTCAGCCCCCAGTTGAGCCGCTGTAAAATGGATGCAGAAAAATGGCAGCGCATGATTGAAAGAAACATTGATTCAAAAAAAGGAAAAATTATCTGGCCTTTTCGGAAACCAGAACTGGAGAAAATGATTCAGAAATTAAAGGAGTATCAAGTAGTGTTTAACAATGCGCTTGCAATCGATATGTGGTAGGGACTGACTTCGAAGCCAAGATATAATTTATTTCGTCTATTAATGTTTTGTTAACTTGATTTCAGGAATTCAATGGCTCTCATTTACTCTAAAGTCAGCACTTTATCAGAGATTCAAGAAAAACACCATCGAGGTAAAATATAAGCCTTGACATCTCGGCTAGAGTGACATGCTGACCTTGATTTAGATGAGAAAAGCAACAAGGTTATTGACTGGCTAGCAAAGTGTAGTGGCGACTATCAAGCAAAAAATGACCAAATAAAGGAGACCATGGTGCCAGATACCGGTTTTTGGTTCTTGCGGTTGCCAGAATTACAAGGATTTATGCAGCACGGAAACGATGAGTATCGCTTGCTCTGGTGTCATGGACTTCCTGGAGCGGGCAAAAGTCATCTTGCGTCAGTAAATTCCACTGCAGTCGCTTTATGCTCATATTTAATTAACACTCTCATTAGGTGCCGTGTGATTGAAACCCTTGAGGAAACATTTAAGAATGACCCAAGTAGCGCTGTCCTCTATTGGTATTTCGACTACCGCTATCCCCAAGAGCGTACTTTGATCCTTTCAAGTTTTCTGATGCAGCTCATTGGTCAAATTCAAACACTCCCTACTACCATTGTGGAGTTATATGAAAACAAAGGCAAGGGCAGAGGCAACGACACCGGCCCCGACACATCTGTTCTTATGCGCGAGATTGACGCCCTTCTAAGGAAGTTTAAGCAATCGTTTGTTGTACTTGATGCGATGGATGAATGCATTGAAAGCTTCCAAAATGAAGCTTTGGAGATAGTCAACCATCTCCAAAACATCGGAGCTCGGATATTGATCACCAGCCGGCAAACCGATCCCGAAAAAACATTCTCTGGATGGATACCTGTCGAGATAAAGGCCCATACCGAAGACATAAGGCTCCTCATTGACGACAATTTAGCGAAGGGTCGCTATAAAGTTATGCAAAATAATGAACTTAAAGAAGAGGTGATTGAAACTATCGTCTCCAAAGCTGATGGCATGTGCGTGGTACTCCTCAACATGAAGACCTTATCCCAGGAACTTATATTCATGAGGCTAACTAGTTGTAGGTTCCTATGGGCATCGTTTCAGCTAAAAGAAGTATTGAAACGTCTGACGCCGACCAGAATTCGCGCAGTGTTACAAAACTTGCCAGAAACTATTTCCGAATACTTTGGTGGCATCATGTCCCGTATTGCTGATAACGATTTTGCATTGCGCACACTGTTGTGGCTTGTGTATACGAAAGAACAACTAAACTTTGACGCTTTATCCCATGGACTGTCTGTCGAGCTTGGAGAGGGAATGTTGAATGACATTGACAGAGACAACATACCAGATATTGAAGACTTGGTCGATGTGTGCTGTGGTTTAATCGTGAGCGATGGTGAAAACAATCTTCAACTAGCTCATTTTTCGATTCAAGAGTATCTGAAGAGCAACCCTCAAGTATTCGGGTCTGCTATGGACCCGGACCTGTACATTGCAAGAGTTTGTCTGAGGTACCTATCAATGGACGTTTTCGAAACGAAATGTGCATATGGAGACAAAACATTCGGAGATCGAATACGAAATTATCCGTTGCTTCAGTATGCTGCAAAAAGATGGCGTTGGCACGTTCCTTATGAAATTAAATCTGCTGAGGCCGAGATGGAGATTCTCGAGAGCGAAATTCTATTCCTATATTCCGATGAAGGGTTATTTCAAAATTACATCAACGCCTATGACCCTTGGATCACGAGACAAACACTTCTGCCTGGGATGGTGGAACCGTATTTTTATGAGGTTCGTGGATCTCGACTTTACAATGCTGTCGAATTACAACTTCGTGGAGTTCTTTGCCACCTGCTCAAAGAGAACGAATTTCGATCTCTGGGGGGAAATGAAAGAGCCACGCTGCTTATGCGAGCGGTAAGAGACAATAAGAAAGACCTCGTTGATATTCTGCTAAAAGCCGGAATCGCCCCCTCCATTAAAGGCTACGACCCTGAAGCTTCCGAATGGAACATCTTCAGACATGCTACTAATGGTCCCTCAAGGCGGCAAGATTCAACAGACTCACTTCGAAAGGACAAAGTATTCTACAAGGAGCTATATCCATCTACATTGGCCATTATTATGGGCTATCGAGATATTTTTGAGATGCTAATAGACAAGGATAATCTCGATGTTATTGGCGATATTCTTACAAGGGCAGTTGAAGATGAGGATAATGGTCACAGGATAGTGGCGAATATGCTACGAGAATATCCCGTAATTGATCACAAGCATCCTATCTATGTTGGAATAATGAAAAAGAAAGGTTGGGAGCTATATTTCCCCAAAAGGGAAATGCATCTGGAACAGGAGAGGGAGATACTTCTGGCCAAGAAAAGGAGAATGCTTCAAGTCCTTCTCGACGCTCGACCACAACTTGACAATACAGATGGCCTTCTCGATAAGCTATTACCCTATGTCATTTCTTACCTTCCAGAAAACTACGTAACGACGTTTTTGAACAAAGGAGCAGGTCGAGACGCAGGGGAGGATTCGTCTATGGCTTTATTGGAAGCAATCAATCAGAAAGATGAGCAACTTGTCATCTCACTCGTGGATAGAGGTGCAAAAGTGTGTGCCAGGGTGTTCCAAAAAGCTGTTTGGAATGGAATGAACCGTTTGGTTACATACATGCTGGACAAGGGATACGACGCCAGTGCGAAAAACAAGGATGTTTCGGTTACCACAGCCATTTGTAAGCGGCACATCGACACACTGCAGCTGCTGCTGAGTCGCGGCGCCAACGTCGAGAGTATTGGCGAATATGAGGATAGGACCGCCCTTCATATTGCTGTTAGGGAAGATGCTACTATCACAAGGATATTACTAGAGAATGGAGCAAACCCGAATGCTCACAGTGTGGGATCCGGCACGCCGCTTGCTATTGCCTCTTTTTACGACAATGAACCCGTCATCGAGCTGTTGATCAAATACAAAGCTGATATCAACCGCGTCGGGGTTCCAAAATATGGAAGCGCTCTCTGTGCCGCCGCGTCTAATTGCTCACTTCAAGCCTGTCGGCTTCTTCTAGACAACAACGCAGATCCAAACTGCATAGAAGCGCTACCACTTTTAGCGGCTATTGAACCCAGAGACAATATTTCGGTAATCAAGATGCTTTTAGATAGAGGGGCAGATCCGATGAGGAAAAACTACAAGCAAGAGTATCCTTTGGAAGAGGCTGTTTATCACGGGCGTGATGACATTGTGCAATTATTCTTAGAGTACGGGGCTACTCTTGATGCACGTGGGAGGAGAGGAAGCATTCTACATGCAGCCGCTGCCAGCAAGAAGGAGGGCATGGTCCAGATCATGCTTGATTTAGGAGCCAAAGTGAAAGAATACCCCGATAAATTTGGCAGTATCTTACAATGGGCTCGCCCAGAGGACTATCGGCTGCTCATTGAGAATGGCGTCAAAACGAATCCTCCTATATCTGGGCATAGGTATGGGACCACTATACAAGCAGCAATTTCTAGGATTACCGATTCCTCGGCCGATCAAATGAAAATACAGGAGAAAATCGCCGAAGCCATCGGTTTCTTAGTGGAAGAAACTGGAGACGATATCAATACAACAGGCGGCTTTTATGGCAGTGCCTTACAGGCAGCATCATCCAAGGGATATGTACATCTCGTCGAAATGCTTCTTAGAAATGGCGCATTGATAAATGCGAAAGGCGGTCGCTGTGGGACTGCCCTCCAAGCAGCTTCGTATCATGGTCACGTCTCTGTGGTGTACTGGCTGCTCGAAAATGGCGCCGATGTAAACCAGACGGGCGGTTTATACGGCACTGCATTGCAAGCAGCTTCTTTTAATGGCCATGCGGACGTGACTGAGCTTCTGCTCGAACGTGGAGCAGACATAAACTTAGAAGGGGGAAAGTACAATACTGCATTAGACGCAGCAAAGCAGAGGAAGCTTCTTTGCCAAAGAGTGAGAAAGCTTCTCTTGAGCCGTGGAGCTGTGGATCACGGCCTGGAGTATACATATAACTCGGCCGATGATAGCGACAATTACGACAGAAGTAGCGATAGATCTAACTCCGACGAAGACGAGGAAGAGTCAGTATAAACTGAATAGGGTCGAGATTTCTTTAAGATAGGTAACCTGATATGCGATGATAGTTACAAATTATCCTCTTTAACATCCTTCGTCAATGCTGTGCATCCTTAATTTTGCAGCTACCAACGGCTACTCCTTCGAGTGAGTACTGCTGCAAAAGGCGTGCCTGAGAAGGAAATGCTCAATAATATAGAGAGGCAATTTAACGGTTGGTCTAAGACTTGTTGAACAAACTTATGATCAAGAATTTTACAAAAAGTAGCATGCTTTTTAGGAGTGAAAAACTCAGATGTTGAGCCCTTCGCTTTCAATTCCTTCAGAGGATGAATGGTTCTTACCACCTGCGGTTTTCTATAGCTGCTTGGAGGGATCAGTGAAGCATATGCAACGGGTCAACTTCTTCAAAGCACTCGATCCTACATTTCACTAGAGTAATTCCATATCTCATGATTTGGGGACGTTGACTTAGAGAAAATTTGGGTGTTTTCTTTTCGTATGCCTAACTAAACGATCGCGACGAATACCATCAAATTCAAGCGGACAAAACTTGCACGATATTTTCGAAACATCAAGTCCCAATCTTTCAGCCTCTTTTCGGTGATTCGATACCATGTGACGATCCAAATCTCTTTTCTGCGCATGGCCTAATCCACATATATGGCACTTCTCCGGCTTGGTCACTTTTCTTTCGTCTCTCCTGTACAACAAGAAAATATATTAGCCTTGAATACCCGTACCGAATTCGAGTTCACTCACTTTAGCATCTGTGAATCTTTTCGTTTACGTCTTCTTGGTTTTGGACATTGGTAGGGTTCCTTGGGGGATTCATCAGAGTTATTGGCATGTACCGACCAAAACTCTCTGGTTGACCTTCATTATGGGAGGACATTTCTGGTAACTGGCAGTTCAAGACAGTCGGAGGGGACAACGAGAGAAATTTGTCTGTTGGTGAAAGAGTTGTATTGCCAGAACTCCAGGTGCTTGGACTTGTCGCAGTGTCTAATGCCGTATGGTCCTCACCAACGAGCTCGAAAGTCGGGTCAATTGCCTCGTATTGAAAAGTATTGCTTGTTGGTAGAAACGGATTAAAGTCGAATTGTAGTGAAGATATGTCATTGCCGTGACCCATACCCTCTTCAGTATCCGGAAAATTCGGCATTAAACTGTTGTGGCTTCCAGCGGCCGCCAGCAGCTCAACCATGGAGTTGTCTCCGAAGAAAGTTGAATCCATAAGAAGATCCCAGTCGATATTGTGGTCCAAAAAGGACATGAAATCTGGATTTTGGCGTGAAGCCCAGTCCATGATTGGCACTGAGCTTCTGCTTTGTTTATTGCAGCGTCGAATAAGTAGTTTTGGTTTGCGAATATCTATAAATTTTCGACTCTTTTCAGAGAACGATAATTGGACACCTTTTAATGACGTTATCCGGGTCCGACAATCTGGCTTTCTGAAAATGGTCAATATTTCTTCGGAATCTAGTATTAGATATCTCGAGAACAACATACCATATTTGAAAGCTTCAAAAGAGTCATTGCGAAGATAACAATCTGACCATATGACTGAGACGATGTTTCCTAGCATACGACGCAATTTCGCATTATTAGTTGATTTGAGGGCAGGGCAATCTGTCGCCGATGATTGGCAACGCCACTGCCTTCAAATGAACTATAATCTCGTTTACTGAGTCGTATGCCAGACCCCATGCCGAAAATCATTGGTTCTTGAATCAAAATCTTGCTGTTAGCAAATTATCCGTCAAAACCCAAGTCCCCATAATTGGAATACATACCAGTTGCCACTTCGATACTATCGAGATATAAATAACAGGACCCTGCGAATAACAAGGCCCCGTGTAAGAAGCCAAGGGTAGTACCACATGGCCCAGGTACCGATGTGGTAGCTGGGCCATGTGGTACTACCTCTGGCGGTATGAAAGCTAAGGGTGCTGTAAAAAGCAAAAAAAGGTGGAAACAGGATGAGGAGAAATTCAGAGAGTGTTCGGAGGTCGCTTGGGCAAGTCGGGGTATTTAACGTTGTCGATGGTCTCAGGCGGGGGTTATTTTCCGCCTTGTGCAATTCCTTTGGGCTAGCGACATCAAATGCTTGGGCTGTTGTTAAGAGCTGATTCGCGAAAGCTCGGGGGCCTTTGCATAAGGTAAGGTAGGGGAGGGTGGTACAGAATATGCTGGGTGAGACAATCGCCAACACATGATTGGTGGCCTCGGAGGCCGTTGCATTAACAATTGGGGTTTGCCAATGGAAATCCAGAATACGACCCACCACTTCAGTCATATGAGGCTTGTACGATATAAATGAGATGCGATTCGTACATTATGCGTTGGCCTCCCAAAATGATTTACATATACCTATATACCTATATATATATAAAGCCTAGATCCATGTTGAGCGACTGACTTCATCCCCCTATCCACCCTCTCTCCCAAGTTGCTCGTTTTGTTTCTGTCTCCATATCCTGTCATCGTTGGCTCCCATATTTCATACAAATCTGCCGCGATGTCTTTCACTAATACGGAGTATCAACATTTTATTCCCCAATTCATCTTGAAGAATTACTCTTACCCATTCCAATGTCCAAAGGCCGACCACAAAGGAAGAAAAAAATGCAAATGCAAGCATGAAAAGGACAAGTTCCCCGGCGACCTCGTCGTCAACTGTGTGGACCTGACTCCTCCTCGTTTTCGATTGGAAACTTATCCGCGAAAGCGCATATTTGGAGCCCCCAATATGTACAACGATCCAGCCAAAACTGCATCGCATGAACAACGCCGCATCGAAACAATGTTTGGTAAAATGGAGTCACAAGCAAGCACCATATTTCGCCGCATTGTCAAAAACCATGAAGCCGGTGACGCAGCTGTGACCCTGACAAGAATTGAGAGAGATTTGCTCCGCAAGTTTCTATTTCTATTGAAGTATCGCGGCTCTGGGTTTCACCAACGCTTCTACCATGATAAGCCTGAGGATTACTGTTCCAATGATCGAGAGCTACTTCTTGAATATATGAAGGAGCACCACTTCTCCACACCGAGAGATGTGTGGTATCATAATCTGGAAACAATCATGAACTTGGAAATGGACCCTGAACGCAAATGGACCAACGAACTTCCATGCAAAATGTTTTCTGACGACGCGTATTGGTTTATTATGCATTGCGAAATGTATTATATGGCCATATGTACCCCTTCAGAGGTGACAGATGAGTTTATCCTGACAGACAATTGTTACAATGTTTTTGAGGGCCCTAGTACTTTCAGCAGGGATGTCACAGGCAAGATAATAAGCAGTTATCATGCCGGATATCACGAATTTGCACCCATATCACCGCGTCTGTTAATCGTCTTACGGTGTCTTGCACTACCAAATCCTGAGGAAGACTACGATTGGGAAATTAGCCAGGCGCGTAATGATGCCCTCTGGTCATCGTTCCAGCGGGTTTACGGTGAGGACGCGAAATCAATGCTGGAAGATCTGCCAATAAAGAAGTGCAGGAATAATTACTCTGAAGTTATCAATGGGGAGGCTCATGCTGTTGCGGGATATGATGGGAAATTTCGGCCAACCGATAAGTTTCATTTTACATATCATCCCATCAAAAAAGGTCATGTGAACACCATCAACAACATTTTTTTGGATAATGCATGCGGATACAGCACAATCGCTTACCGAAACAAAGAAAACATCAAACAAATACTGGAGTCCTATGTGAGTGGACCATGCGACTCACACAAGATTGTGGGTGGCGATGATCCGAACAGTCGATACTCGTTTCTGCGAGGGTTAGAGACTCTTGCCAAGCACCTAGGTTCTCAAAAGTCTCTTGTATGGAGAACTATGGAAATGGTTCCGATGATTTCTACGCGGTCATCAAGGGATAAGCAACTAGAATTTCGAAGAGTGATGCAGAGATTGCAGAATGGTCTTTCTCATGATGATCCAGTGGCTATCTTTTTTGACCTATACATGAAGCTTGGTAAGTAAAAGTTTCGCAAATTGAGAGATATTATTGTAAACTATTGATGCTGATTACTTGTTGTCCAGGTGGGAAAGCACTATTTGATCGAGACGTTCCCCAAGCCGGCAAAATGGTTCATTTCCAAAGTGTGATCGAATCACTGAGTGTTGGTTGCAGTGAAATGATCCAGCTGCGAAATAGGTCAATCATCTCCACTATGTTTATGGCCTCGTATTGCTCACGGTACTGGCTTTATCTGAAATTGTTTAGGAAAGAGCAATTCGGATATCGTGATGCAACGCAAGATGAGGTTGACCTTCTCGTGATTGAGGAAGTAAGAGAAGGCCCAGAAGATATATTTGCTCAGAGTAAGCATCCCATTACTGGCCCAAATACTTCAATCCGCGGACGTTGAGCTATACTGACCAGTACAGCCTCTCAGCTCTATACTGAGAATACGTTAAATAAGTTGATGCAGACCACGGTACTTAACGACATTGTAACTCGAAAATATATGATAGAAAGCCTGTGGATAGAGGCCTTCAGGACTAAATATATCGTCTCTCATGCGCTATTTCATTCCGTGATCTTTGCCCGTCCAGGTAGGAATATAAACCCAAAGTACAGAGCCACACCACATTGATACTAATCATTGCGACAGGTAAAATTCGAGACTGCGGTATGTTGACCCCAGCCCACCTCATATTCTTTGCCATCTCATGTTAATACGGTGACGTTATTCAGGTATTCCCGACGTCGAGCTGCTGGCTAAGCGAGAGGAGGAAAACCTCCGCACGGAAGGTATACGCTGTGGGTTGTACCATCTTCCTTTTGCCTCTGAAGAAAATCACTTGGAGTTGATGGTGAGAGTTCATGTGAGATCAAATTTCCAAGTGGCTATGGGAGGGAAGGCTGAAGATGGTTTATTGAGAGAACTGGAGGACGTATTTTTTAGATTGACATTTCCTACTCCGCCTCTGGATTGAATTTTTCAAGGAGTTATTGATAGGCACCTTTATTGTTAGTATCAGGTGTATGTATGCAAACTTTACAATATTTATCGCGCTCGAATACAATATAAAAAGTATTGCAAAGTCAAACCTGAACTATACCTTGGAATTGCGACGAAAGGTGAAGTAAAAGAAAGGCTTGAATATATCAAGTACAAAAGATAGCACATATGGACGCCATCCACTTAAAAGAGCCGTGTGCTTTGTTAGGGAGATTATCTAAGCTAATATCAGCCCTCTAATACTTGCCGTGGTCATCCTGGAGCGAGGCACATAGGAGGCCTCTATATAGGAAGTTAATCTGCATTGCCACCTCTTGAACTAAATTTGTGCGTCATTCCTAGTAGCTGCTAAGTTTGGTATAAGTGCTACCTATTGAGTAACATTCGAAGGATATATGTACATCTCCCAATAGACTTACTCTTTGAATCGCATCTATATTTGAGTCTTCCCTTAATCTTATCAATCGGGTCTACATTCTGGCTGCCAATCGTATACTTCTGAGTCACCACAAACTTTATTAGTTGAATGAAACTCAAAAGTATATGGCATTGATGAATATAAGTCTCAACTCTATCGACCTAAAGTAGTACGCACAGATACAGCCGATAGATATTGGTCTAAGATAAAGTATCTGGCAACGTGGCTTAGGGGCTGAGTACGGTGCTGGCGGATATATAAAAAGACTTTAGATGCCTTAGGGTATAATGGAAAATACGGAAGAACGCCTTCGAAAAGCCCCGTAACCAGATATATATAAAGCTGGGCTGCTTCCTTCTCCCTTCTCACTGCTTTTCTTTCTCCCAACGTTCAATTTACTCTCTCATACACGATTTACAGAACAAACTACCACACACTTTCAACCACCTCGCGCAATAACAAGACGAAATGGCTTCTATGTCCTATTATACGAACGCTTCTAACAGCACTGGCTTCGATGTCAGCAAATTTACTACTCCAGAAAGCCTCAGACTAGCGGCAGCTGTACTCCCAGCAATCGCGTATCCGTTACTCGCCTCCGGCGCAGCTCATGCAATGCTCGTCTGGTCGGCCGCACTGAATTTCTGGTCGTACGACAAGCAAGCTAGGCTGTATATTGAAGGAGAGCCTCATGCACACATACACGCTTGGCAAATTATCTTAACGATCCTCTACTTTTCCGTTGGTGGAGGGATTGGCAAAAACGGGCCACGCCAAGCCCGACCAAAGGACACCATTCCCGGTGTCCTACTGCTAGTCATGCTCCTTTGGAGTTGCTCTTGGGCGTATGCTCTCCCCAGTATGGAGGAAATTTATATGGCGTATTTTACGGGACTGGACTTGGGCCCTGTTACGAAACTCTGGACGATTTCAAGCGTAGTCTCTATTCCGGGCTGGTTCATGTTGCTCGGTAGACACTTTGCAGTACTCTTGTCTCGACTTACCGCGCGCCGCGTCTCCTGGCTATTCCGGTTCTACCAGGAAGACATCGAAGCCAACGCCAAGGCCTATATTCCGCACACTTTCGATGATTTCATGGATGATCTCGAAGATCCAGAACGTTTAAGGCCTGATATCGATGACAGTGTACCTGATATTGAATATGGCGCAATTGTTTCCAAAAAAAGACGGCTTCTTTGAGTGGGATGAGGTGCCGCGATCTTTTTTTACCCCGGAAATGATTACTTTATTCAGGGACACGATTTCCATGCTCCTTGTGTGTATCACTATGTGGAACCTGGTGGTTTACCAGTTTTAACTCCGGCTCGGTATACTGAGTTTATTAAAGAAGCAGTGGGCGGATTATGACTCCGGATAGTTTGGGGGGCTTGGGCATTGGGATTATTATACTTCGTGATAGATACAAATAAATACAATAATACGGATCGGTTTTTTTATAGTATGAGATCTGCGTTTAATGAACTTAAAATAATCCTTTTACGTTGCCATGCACGATATTTGTTTACAAAGCTGAGAGTATAAGTCAACAAGGCGGATAGTCCTATCAAAACATATATAAAGCTGATGCTGCTCTCTCCTTTTTTCCCTTCACCATCTCTCACCATCTATATCTACAACATCTTCTCATTTAAAGAGCAACAGATAATCTACTCTCTCTTGCCCAATAGATCATATCTATCACCGAACACTCTCAATCCTCCGCAAACGAGCACCAATACAATGGATTCAGAACAGATACTAGCAGAGTATGCGCAGCTGCAAAGTGCTACTACACTCGAAAATCCTATATTAAACAACATTGTTGTCGCTTGTTGTGGAATCATTCCTCCAGCGTATCTCAGCACAATATCGGTCTTACTTCCAGCAATTGCATATCCATTGCTATCCCCCTGCGCTGCTCATGGGCTACTCGTCTGTTCCTTTTTTCTCAACTCACATGCCTTCATGATACAACATGACCTTTGGAAGATGGGAGATCCATATACAAACATAGCCTACTGGAAACCTGTCTTTGCGTCTTTTTGCTTAGCCATTGGTATGGTTGGGTTGACCCGAGGCCAATATCGCGAAACACAGCCAAGACATACTTTTTTCCTGGGCGTCATTCCGTGGTTTTTCGTTTCCCTAACAGCCTGGATTCTATATGTTCTTGTGATTCTCCTTGAAGAAGAGGTAAAAGGCTATTCGGTTACACGTGAAGCTCGGCTTAAGAAATTTTGCACGATTACGCCTATTGTTCTTACAGTTGTCTGCTTCAAAAAGTTTGGTCGACCAGTTTCGATCATCATGTCTCAACTGGTGGCTCGTCGCGTCCACTGGTTGTTTCGGTTTCGTCCAAGTGACGTCGAAGCTAATGCCAATTCCGATATCGTGAGCTATTCCCCTGCTGCTTTCGAAACTGAGGCTTCTGAGTTCCTATGGCGCCATCCCATCGAACATGATCTACGCTTTCGAAACAGTATCTTTGGTCGCGCGGACGATGCATCATATTGGTCAATGGATATCCATTATGGTTATGATAACAGCCGATGGCCTCTGTCTGCCCGGGAAATTGTTCTCACCTTGCTTGTGTATCTCGCAATATTGGGTCTGGTGGCTTGCCAGGTGTATGGGCCTAAATCTGAGAAAGGCAGGCCCTAGGGGGACTTGATAGAGGTCCAAACTTGGCATATTGAGCATGCCGAAGAAGCAGCGGACAGAAAACAATACCATTGCGGTCTACCCGCGAGGGGCGATGAGCTGAAGTCATTCGCAAAAGATCAAAACACCCCTGCTTCATATGCTGGGGACTATTTTCTCTCCTTATTATCGTCACCTGTTATTCTTTTTTTTTCTTATTATGTTTTTTGCACTCAACAAGTCCTCGTTTATGGTTATTTATTCTTCACATACACTTACGCTGTATGCTTATTGCTTATACTTCGGAGATTTTCATGACACGGGCTGGCTTTGGACTAGCTCAACTGTCAAGTCTCTTTCTCCACCATCAGACTCTGTTTGGTGAAACATATCGAGTGTTTCCCCAGTGGATCACATCAAGGCCCGCGATTCAGACAAGTATAGCCTCATATGCTGGACCCGAGAATGTACTTGAAACTCGCCCGAGGATGAGAGTTTAGCGTCTGGC|||||1905|,TAGTCTTGCACATGGTTGCAAAATACCTGATATATATCACCAAGATGGGCAATGAAATTTAAAATGCAATATGCCCCTCACTTTTGGTCATCAGGGCTCGTGATATCATGCTTAGATTTATAATAACCATGTTTTTGCTCATCCTCATTGGTAGCCTGATTTTCCATGTTGTTGGTTCAATCAAGTTGTTGGTGTGCCCATGTCACGACCCCCACCCCCTTCGCATGTAAATCTGCTGCGAGGCTAACTCATAGGCATACCGCAGGCATTCATGAACGCGTACTTGTATAGCCGTAAGTTGCCAACGGAAACGCCAATTTCTCCATCTTTTCATCAAAGACATAAGTTTATTTTTTGTCAATAATTTACTACACTAGTTTCGATGAATCCTCTCCTGCTTGGTTCTGATATTGCGGCCTTGAATAGCGCCGTCGCAGCCGCTATATCAACCACTTTCAAGTATGCATCCAGCGTTACCCACGCCAAAAAGGAGCAGAAAGAATTCTTGGACGAGCTCTGTGCTCTAAAAATACCGCTGGATAAACTCCTAAGCGCCTTATCCAACACCAATGTCTCGTCACCAGATTGCTCCGATGTAGCCAAGGCGCTCAGCCCCCAGTTGAGCCGCTGTAAAATGGATGCAGAAAAATGGCAGCGCATGATTGAAAGAAACATTGATTCAAAAAAAGGAAAAATTATCTGGCCTTTTCGGAAACCAGAACTGGAGAAAATGATTCAGAAATTAAAGGAGTATCAAGTAGTGTTTAACAATGCGCTTGCAATCGATATGTGGTAGGGACTGACTTCGAAGCCAAGATATAATTTATTTCGTCTATTAATGTTTTGTTAACTTGATTTCAGGAATTCAATGGCTCTCATTTACTCTAAAGTCAGCACTTTATCAGAGATTCAAGAAAAACACCATCGAGGTAAAATATAAGCCTTGACATCTCGGCTAGAGTGACATGCTGACCTTGATTTAGATGAGAAAAGCAACAAGGTTATTGACTGGCTAGCAAAGTGTAGTGGCGACTATCAAGCAAAAAATGACCAAATAAAGGAGACCATGGTGCCAGATACCGGTTTTTGGTTCTTGCGGTTGCCAGAATTACAAGGATTTATGCAGCACGGAAACGATGAGTATCGCTTGCTCTGGTGTCATGGACTTCCTGGAGCGGGCAAAAGTCATCTTGCGTCAGTAAATTCCACTGCAGTCGCTTTATGCTCATATTTAATTAACACTCTCATTAGGTGCCGTGTGATTGAAACCCTTGAGGAAACATTTAAGAATGACCCAAGTAGCGCTGTCCTCTATTGGTATTTCGACTACCGCTATCCCCAAGAGCGTACTTTGATCCTTTCAAGTTTTCTGATGCAGCTCATTGGTCAAATTCAAACACTCCCTACTACCATTGTGGAGTTATATGAAAACAAAGGCAAGGGCAGAGGCAACGACACCGGCCCCGACACATCTGTTCTTATGCGCGAGATTGACGCCCTTCTAAGGAAGTTTAAGCAATCGTTTGTTGTACTTGATGCGATGGATGAATGCATTGAAAGCTTCCAAAATGAAGCTTTGGAGATAGTCAACCATCTCCAAAACATCGGAGCTCGGATATTGATCACCAGCCGGCAAACCGATCCCGAAAAAACATTCTCTGGATGGATACCTGTCGAGATAAAGGCCCATACCGAAGACATAAGGCTCCTCATTGACGACAATTTAGCGAAGGGTCGCTATAAAGTTATGCAAAATAATGAACTTAAAGAAGAGGTGATTGAAACTATCGTCTCCAAAGCTGATGGCATGTGCGTGGTACTCCTCAACATGAAGACCTTATCCCAGGAACTTATATTCATGAGGCTAACTAGTTGTAGGTTCCTATGGGCATCGTTTCAGCTAAAAGAAGTATTGAAACGTCTGACGCCGACCAGAATTCGCGCAGTGTTACAAAACTTGCCAGAAACTATTTCCGAATACTTTGGTGGCATCATGTCCCGTATTGCTGATAACGATTTTGCATTGCGCACACTGTTGTGGCTTGTGTATACGAAAGAACAACTAAACTTTGACGCTTTATCCCATGGACTGTCTGTCGAGCTTGGAGAGGGAATGTTGAATGACATTGACAGAGACAACATACCAGATATTGAAGACTTGGTCGATGTGTGCTGTGGTTTAATCGTGAGCGATGGTGAAAACAATCTTCAACTAGCTCATTTTTCGATTCAAGAGTATCTGAAGAGCAACCCTCAAGTATTCGGGTCTGCTATGGACCCGGACCTGTACATTGCAAGAGTTTGTCTGA
GTACCTATCAATGGACGTTTTCGAAACGAAATGTGCATATGGAGACAAAACATTCGGAGATCGAATACGAAATTATCCGTTGCTTCAGTATGCTGCAAAAAGATGGCGTTGGCACGTTCCTTATGAAATTAAATCTGCTGAGGCCGAGATGGAGATTCTCGAGAGCGAAATTCTATTCCTATATTCCGATGAAGGGTTATTTCAAAATTACATCAACGCCTATGACCCTTGGATCACGAGACAAACACTTCTGCCTGGGATGGTGGAACCGTATTTTTATGAGGTTCGTGGATCTCGACTTTACAATGCTGTCGAATTACAACTTCGTGGAGTTCTTTGCCACCTGCTCAAAGAGAACGAATTTCGATCTCTGGGGGGAAATGAAAGAGCCACGCTGCTTATGCGAGCGGTAAGAGACAATAAGAAAGACCTCGTTGATATTCTGCTAAAAGCCGGAATCGCCCCCTCCATTAAAGGCTACGACCCTGAAGCTTCCGAATGGAACATCTTCAGACATGCTACTAATGGTCCCTCAAGGCGGCAAGATTCAACAGACTCACTTCGAAAGGACAAAGTATTCTACAAGGAGCTATATCCATCTACATTGGCCATTATTATGGGCTATCGAGATATTTTTGAGATGCTAATAGACAAGGATAATCTCGATGTTATTGGCGATATTCTTACAAGGGCAGTTGAAGATGAGGATAATGGTCACAGGATAGTGGCGAATATGCTACGAGAATATCCCGTAATTGATCACAAGCATCCTATCTATGTTGGAATAATGAAAAAGAAAGGTTGGGAGCTATATTTCCCCAAAAGGGAAATGCATCTGGAACAGGAGAGGGAGATACTTCTGGCCAAGAAAAGGAGAATGCTTCAAGTCCTTCTCGACGCTCGACCACAACTTGACAATACAGATGGCCTTCTCGATAAGCTATTACCCTATGTCATTTCTTACCTTCCAGAAAACTACGTAACGACGTTTTTGAACAAAGGAGCAGGTCGAGACGCAGGGGAGGATTCGTCTATGGCTTTATTGGAAGCAATCAATCAGAAAGATGAGCAACTTGTCATCTCACTCGTGGATAGAGGTGCAAAAGTGTGTGCCAGGGTGTTCCAAAAAGCTGTTTGGAATGGAATGAACCGTTTGGTTACATACATGCTGGACAAGGGATACGACGCCAGTGCGAAAAACAAGGATGTTTCGGTTACCACAGCCATTTGTAAGCGGCACATCGACACACTGCAGCTGCTGCTGAGTCGCGGCGCCAACGTCGAGAGTATTGGCGAATATGAGGATAGGACCGCCCTTCATATTGCTGTTAGGGAAGATGCTACTATCACAAGGATATTACTAGAGAATGGAGCAAACCCGAATGCTCACAGTGTGGGATCCGGCACGCCGCTTGCTATTGCCTCTTTTTACGACAATGAACCCGTCATCGAGCTGTTGATCAAATACAAAGCTGATATCAACCGCGTCGGGGTTCCAAAATATGGAAGCGCTCTCTGTGCCGCCGCGTCTAATTGCTCACTTCAAGCCTGTCGGCTTCTTCTAGACAACAACGCAGATCCAAACTGCATAGAAGCGCTACCACTTTTAGCGGCTATTGAACCCAGAGACAATATTTCGGTAATCAAGATGCTTTTAGATAGAGGGGCAGATCCGATGAGGAAAAACTACAAGCAAGAGTATCCTTTGGAAGAGGCTGTTTATCACGGGCGTGATGACATTGTGCAATTATTCTTAGAGTACGGGGCTACTCTTGATGCACGTGGGAGGAGAGGAAGCATTCTACATGCAGCCGCTGCCAGCAAGAAGGAGGGCATGGTCCAGATCATGCTTGATTTAGGAGCCAAAGTGAAAGAATACCCCGATAAATTTGGCAGTATCTTACAATGGGCTCGCCCAGAGGACTATCGGCTGCTCATTGAGAATGGCGTCAAAACGAATCCTCCTATATCTGGGCATAGGTATGGGACCACTATACAAGCAGCAATTTCTAGGATTACCGATTCCTCGGCCGATCAAATGAAAATACAGGAGAAAATCGCCGAAGCCATCGGTTTCTTAGTGGAAGAAACTGGAGACGATATCAATACAACAGGCGGCTTTTATGGCAGTGCCTTACAGGCAGCATCATCCAAGGGATATGTACATCTCGTCGAAATGCTTCTTAGAAATGGCGCATTGATAAATGCGAAAGGCGGTCGCTGTGGGACTGCCCTCCAAGCAGCTTCGTATCATGGTCACGTCTCTGTGGTGTACTGGCTGCTCGAAAATGGCGCCGATGTAAACCAGACGGGCGGTTTATACGGCACTGCATTGCAAGCAGCTTCTTTTAATGGCCATGCGGACGTGACTGAGCTTCTGCTCGAACGTGGAGCAGACATAAACTTAGAAGGGGGAAAGTACAATACTGCATTAGACGCAGCAAAGCAGAGGAAGCTTCTTTGCCAAAGAGTGAGAAAGCTTCTCTTGAGCCGTGGAGCTGTGGATCACGGCCTGGAGTATACATATAACTCGGCCGATGATAGCGACAATTACGACAGAAGTAGCGATAGATCTAACTCCGACGAAGACGAGGAAGAGTCAGTATAAACTGAATAGGGTCGAGATTTCTTTAAGATAGGTAACCTGATATGCGATGATAGTTACAAATTATCCTCTTTAACATCCTTCGTCAATGCTGTGCATCCTTAATTTTGCAGCTACCAACGGCTACTCCTTCGAGTGAGTACTGCTGCAAAAGGCGTGCCTGAGAAGGAAATGCTCAATAATATAGAGAGGCAATTTAACGGTTGGTCTAAGACTTGTTGAACAAACTTATGATCAAGAATTTTACAAAAAGTAGCATGCTTTTTAGGAGTGAAAAACTCAGATGTTGAGCCCTTCGCTTTCAATTCCTTCAGAGGATGAATGGTTCTTACCACCTGCGGTTTTCTATAGCTGCTTGGAGGGATCAGTGAAGCATATGCAACGGGTCAACTTCTTCAAAGCACTCGATCCTACATTTCACTAGAGTAATTCCATATCTCATGATTTGGGGACGTTGACTTAGAGAAAATTTGGGTGTTTTCTTTTCGTATGCCTAACTAAACGATCGCGACGAATACCATCAAATTCAAGCGGACAAAACTTGCACGATATTTTCGAAACATCAAGTCCCAATCTTTCAGCCTCTTTTCGGTGATTCGATACCATGTGACGATCCAAATCTCTTTTCTGCGCATGGCCTAATCCACATATATGGCACTTCTCCGGCTTGGTCACTTTTCTTTCGTCTCTCCTGTACAACAAGAAAATATATTAGCCTTGAATACCCGTACCGAATTCGAGTTCACTCACTTTAGCATCTGTGAATCTTTTCGTTTACGTCTTCTTGGTTTTGGACATTGGTAGGGTTCCTTGGGGGATTCATCAGAGTTATTGGCATGTACCGACCAAAACTCTCTGGTTGACCTTCATTATGGGAGGACATTTCTGGTAACTGGCAGTTCAAGACAGTCGGAGGGGACAACGAGAGAAATTTGTCTGTTGGTGAAAGAGTTGTATTGCCAGAACTCCAGGTGCTTGGACTTGTCGCAGTGTCTAATGCCGTATGGTCCTCACCAACGAGCTCGAAAGTCGGGTCAATTGCCTCGTATTGAAAAGTATTGCTTGTTGGTAGAAACGGATTAAAGTCGAATTGTAGTGAAGATATGTCATTGCCGTGACCCATACCCTCTTCAGTATCCGGAAAATTCGGCATTAAACTGTTGTGGCTTCCAGCGGCCGCCAGCAGCTCAACCATGGAGTTGTCTCCGAAGAAAGTTGAATCCATAAGAAGATCCCAGTCGATATTGTGGTCCAAAAAGGACATGAAATCTGGATTTTGGCGTGAAGCCCAGTCCATGATTGGCACTGAGCTTCTGCTTTGTTTATTGCAGCGTCGAATAAGTAGTTTTGGTTTGCGAATATCTATAAATTTTCGACTCTTTTCAGAGAACGATAATTGGACACCTTTTAATGACGTTATCCGGGTCCGACAATCTGGCTTTCTGAAAATGGTCAATATTTCTTCGGAATCTAGTATTAGATATCTCGAGAACAACATACCATATTTGAAAGCTTCAAAAGAGTCATTGCGAAGATAACAATCTGACCATATGACTGAGACGATGTTTCCTAGCATACGACGCAATTTCGCATTATTAGTTGATTTGAGGGCAGGGCAATCTGTCGCCGATGATTGGCAACGCCACTGCCTTCAAATGAACTATAATCTCGTTTACTGAGTCGTATGCCAGACCCCATGCCGAAAATCATTGGTTCTTGAATCAAAATCTTGCTGTTAGCAAATTATCCGTCAAAACCCAAGTCCCCATAATTGGAATACATACCAGTTGCCACTTCGATACTATCGAGATATAAATAACAGGACCCTGCGAATAACAAGGCCCCGTGTAAGAAGCCAAGGGTAGTACCACATGGCCCAGGTACCGATGTGGTAGCTGGGCCATGTGGTACTACCTCTGGCGGTATGAAAGCTAAGGGTGCTGTAAAAAGCAAAAAAAGGTGGAAACAGGATGAGGAGAAATTCAGAGAGTGTTCGGAGGTCGCTTGGGCAAGTCGGGGTATTTAACGTTGTCGATGGTCTCAGGCGGGGGTTATTTTCCGCCTTGTGCAATTCCTTTGGGCTAGCGACATCAAATGCTTGGGCTGTTGTTAAGAGCTGATTCGCGAAAGCTCGGGGGCCTTTGCATAAGGTAAGGTAGGGGAGGGTGGTACAGAATATGCTGGGTGAGACAATCGCCAACACATGATTGGTGGCCTCGGAGGCCGTTGCATTAACAATTGGGGTTTGCCAATGGAAATCCAGAATACGACCCACCACTTCAGTCATATGAGGCTTGTACGATATAAATGAGATGCGATTCGTACATTATGCGTTGGCCTCCCAAAATGATTTACATATACCTATATACCTATATATATATAAAGCCTAGATCCATGTTGAGCGACTGACTTCATCCCCCTATCCACCCTCTCTCCCAAGTTGCTCGTTTTGTTTCTGTCTCCATATCCTGTCATCGTTGGCTCCCATATTTCATACAAATCTGCCGCGATGTCTTTCACTAATACGGAGTATCAACATTTTATTCCCCAATTCATCTTGAAGAATTACTCTTACCCATTCCAATGTCCAAAGGCCGACCACAAAGGAAGAAAAAAATGCAAATGCAAGCATGAAAAGGACAAGTTCCCCGGCGACCTCGTCGTCAACTGTGTGGACCTGACTCCTCCTCGTTTTCGATTGGAAACTTATCCGCGAAAGCGCATATTTGGAGCCCCCAATATGTACAACGATCCAGCCAAAACTGCATCGCATGAACAACGCCGCATCGAAACAATGTTTGGTAAAATGGAGTCACAAGCAAGCACCATATTTCGCCGCATTGTCAAAAACCATGAAGCCGGTGACGCAGCTGTGACCCTGACAAGAATTGAGAGAGATTTGCTCCGCAAGTTTCTATTTCTATTGAAGTATCGCGGCTCTGGGTTTCACCAACGCTTCTACCATGATAAGCCTGAGGATTACTGTTCCAATGATCGAGAGCTACTTCTTGAATATATGAAGGAGCACCACTTCTCCACACCGAGAGATGTGTGGTATCATAATCTGGAAACAATCATGAACTTGGAAATGGACCCTGAACGCAAATGGACCAACGAACTTCCATGCAAAATGTTTTCTGACGACGCGTATTGGTTTATTATGCATTGCGAAATGTATTATATGGCCATATGTACCCCTTCAGAGGTGACAGATGAGTTTATCCTGACAGACAATTGTTACAATGTTTTTGAGGGCCCTAGTACTTTCAGCAGGGATGTCACAGGCAAGATAATAAGCAGTTATCATGCCGGATATCACGAATTTGCACCCATATCACCGCGTCTGTTAATCGTCTTACGGTGTCTTGCACTACCAAATCCTGAGGAAGACTACGATTGGGAAATTAGCCAGGCGCGTAATGATGCCCTCTGGTCATCGTTCCAGCGGGTTTACGGTGAGGACGCGAAATCAATGCTGGAAGATCTGCCAATAAAGAAGTGCAGGAATAATTACTCTGAAGTTATCAATGGGGAGGCTCATGCTGTTGCGGGATATGATGGGAAATTTCGGCCAACCGATAAGTTTCATTTTACATATCATCCCATCAAAAAAGGTCATGTGAACACCATCAACAACATTTTTTTGGATAATGCATGCGGATACAGCACAATCGCTTACCGAAACAAAGAAAACATCAAACAAATACTGGAGTCCTATGTGAGTGGACCATGCGACTCACACAAGATTGTGGGTGGCGATGATCCGAACAGTCGATACTCGTTTCTGCGAGGGTTAGAGACTCTTGCCAAGCACCTAGGTTCTCAAAAGTCTCTTGTATGGAGAACTATGGAAATGGTTCCGATGATTTCTACGCGGTCATCAAGGGATAAGCAACTAGAATTTCGAAGAGTGATGCAGAGATTGCAGAATGGTCTTTCTCATGATGATCCAGTGGCTATCTTTTTTGACCTATACATGAAGCTTGGTAAGTAAAAGTTTCGCAAATTGAGAGATATTATTGTAAACTATTGATGCTGATTACTTGTTGTCCAGGTGGGAAAGCACTATTTGATCGAGACGTTCCCCAAGCCGGCAAAATGGTTCATTTCCAAAGTGTGATCGAATCACTGAGTGTTGGTTGCAGTGAAATGATCCAGCTGCGAAATAGGTCAATCATCTCCACTATGTTTATGGCCTCGTATTGCTCACGGTACTGGCTTTATCTGAAATTGTTTAGGAAAGAGCAATTCGGATATCGTGATGCAACGCAAGATGAGGTTGACCTTCTCGTGATTGAGGAAGTAAGAGAAGGCCCAGAAGATATATTTGCTCAGAGTAAGCATCCCATTACTGGCCCAAATACTTCAATCCGCGGACGTTGAGCTATACTGACCAGTACAGCCTCTCAGCTCTATACTGAGAATACGTTAAATAAGTTGATGCAGACCACGGTACTTAACGACATTGTAACTCGAAAATATATGATAGAAAGCCTGTGGATAGAGGCCTTCAGGACTAAATATATCGTCTCTCATGCGCTATTTCATTCCGTGATCTTTGCCCGTCCAGGTAGGAATATAAACCCAAAGTACAGAGCCACACCACATTGATACTAATCATTGCGACAGGTAAAATTCGAGACTGCGGTATGTTGACCCCAGCCCACCTCATATTCTTTGCCATCTCATGTTAATACGGTGACGTTATTCAGGTATTCCCGACGTCGAGCTGCTGGCTAAGCGAGAGGAGGAAAACCTCCGCACGGAAGGTATACGCTGTGGGTTGTACCATCTTCCTTTTGCCTCTGAAGAAAATCACTTGGAGTTGATGGTGAGAGTTCATGTGAGATCAAATTTCCAAGTGGCTATGGGAGGGAAGGCTGAAGATGGTTTATTGAGAGAACTGGAGGACGTATTTTTTAGATTGACATTTCCTACTCCGCCTCTGGATTGAATTTTTCAAGGAGTTATTGATAGGCACCTTTATTGTTAGTATCAGGTGTATGTATGCAAACTTTACAATATTTATCGCGCTCGAATACAATATAAAAAGTATTGCAAAGTCAAACCTGAACTATACCTTGGAATTGCGACGAAAGGTGAAGTAAAAGAAAGGCTTGAATATATCAAGTACAAAAGATAGCACATATGGACGCCATCCACTTAAAAGAGCCGTGTGCTTTGTTAGGGAGATTATCTAAGCTAATATCAGCCCTCTAATACTTGCCGTGGTCATCCTGGAGCGAGGCACATAGGAGGCCTCTATATAGGAAGTTAATCTGCATTGCCACCTCTTGAACTAAATTTGTGCGTCATTCCTAGTAGCTGCTAAGTTTGGTATAAGTGCTACCTATTGAGTAACATTCGAAGGATATATGTACATCTCCCAATAGACTTACTCTTTGAATCGCATCTATATTTGAGTCTTCCCTTAATCTTATCAATCGGGTCTACATTCTGGCTGCCAATCGTATACTTCTGAGTCACCACAAACTTTATTAGTTGAATGAAACTCAAAAGTATATGGCATTGATGAATATAAGTCTCAACTCTATCGACCTAAAGTAGTACGCACAGATACAGCCGATAGATATTGGTCTAAGATAAAGTATCTGGCAACGTGGCTTAGGGGCTGAGTACGGTGCTGGCGGATATATAAAAAGACTTTAGATGCCTTAGGGTATAATGGAAAATACGGAAGAACGCCTTCGAAAAGCCCCGTAACCAGATATATATAAAGCTGGGCTGCTTCCTTCTCCCTTCTCACTGCTTTTCTTTCTCCCAACGTTCAATTTACTCTCTCATACACGATTTACAGAACAAACTACCACACACTTTCAACCACCTCGCGCAATAACAAGACGAAATGGCTTCTATGTCCTATTATACGAACGCTTCTAACAGCACTGGCTTCGATGTCAGCAAATTTACTACTCCAGAAAGCCTCAGACTAGCGGCAGCTGTACTCCCAGCAATCGCGTATCCGTTACTCGCCTCCGGCGCAGCTCATGCAATGCTCGTCTGGTCGGCCGCACTGAATTTCTGGTCGTACGACAAGCAAGCTAGGCTGTATATTGAAGGAGAGCCTCATGCACACATACACGCTTGGCAAATTATCTTAACGATCCTCTACTTTTCCGTTGGTGGAGGGATTGGCAAAAACGGGCCACGCCAAGCCCGACCAAAGGACACCATTCCCGGTGTCCTACTGCTAGTCATGCTCCTTTGGAGTTGCTCTTGGGCGTATGCTCTCCCCAGTATGGAGGAAATTTATATGGCGTATTTTACGGGACTGGACTTGGGCCCTGTTACGAAACTCTGGACGATTTCAAGCGTAGTCTCTATTCCGGGCTGGTTCATGTTGCTCGGTAGACACTTTGCAGTACTCTTGTCTCGACTTACCGCGCGCCGCGTCTCCTGGCTATTCCGGTTCTACCAGGAAGACATCGAAGCCAACGCCAAGGCCTATATTCCGCACACTTTCGATGATTTCATGGATGATCTCGAAGATCCAGAACGTTTAAGGCCTGATATCGATGACAGTGTACCTGATATTGAATATGGCGCAATTGTTTCCAAAAAAAGACGGCTTCTTTGAGTGGGATGAGGTGCCGCGATCTTTTTTTACCCCGGAAATGATTACTTTATTCAGGGACACGATTTCCATGCTCCTTGTGTGTATCACTATGTGGAACCTGGTGGTTTACCAGTTTTAACTCCGGCTCGGTATACTGAGTTTATTAAAGAAGCAGTGGGCGGATTATGACTCCGGATAGTTTGGGGGGCTTGGGCATTGGGATTATTATACTTCGTGATAGATACAAATAAATACAATAATACGGATCGGTTTTTTTATAGTATGAGATCTGCGTTTAATGAACTTAAAATAATCCTTTTACGTTGCCATGCACGATATTTGTTTACAAAGCTGAGAGTATAAGTCAACAAGGCGGATAGTCCTATCAAAACATATATAAAGCTGATGCTGCTCTCTCCTTTTTTCCCTTCACCATCTCTCACCATCTATATCTACAACATCTTCTCATTTAAAGAGCAACAGATAATCTACTCTCTCTTGCCCAATAGATCATATCTATCACCGAACACTCTCAATCCTCCGCAAACGAGCACCAATACAATGGATTCAGAACAGATACTAGCAGAGTATGCGCAGCTGCAAAGTGCTACTACACTCGAAAATCCTATATTAAACAACATTGTTGTCGCTTGTTGTGGAATCATTCCTCCAGCGTATCTCAGCACAATATCGGTCTTACTTCCAGCAATTGCATATCCATTGCTATCCCCCTGCGCTGCTCATGGGCTACTCGTCTGTTCCTTTTTTCTCAACTCACATGCCTTCATGATACAACATGACCTTTGGAAGATGGGAGATCCATATACAAACATAGCCTACTGGAAACCTGTCTTTGCGTCTTTTTGCTTAGCCATTGGTATGGTTGGGTTGACCCGAGGCCAATATCGCGAAACACAGCCAAGACATACTTTTTTCCTGGGCGTCATTCCGTGGTTTTTCGTTTCCCTAACAGCCTGGATTCTATATGTTCTTGTGATTCTCCTTGAAGAAGAGGTAAAAGGCTATTCGGTTACACGTGAAGCTCGGCTTAAGAAATTTTGCACGATTACGCCTATTGTTCTTACAGTTGTCTGCTTCAAAAAGTTTGGTCGACCAGTTTCGATCATCATGTCTCAACTGGTGGCTCGTCGCGTCCACTGGTTGTTTCGGTTTCGTCCAAGTGACGTCGAAGCTAATGCCAATTCCGATATCGTGAGCTATTCCCCTGCTGCTTTCGAAACTGAGGCTTCTGAGTTCCTATGGCGCCATCCCATCGAACATGATCTACGCTTTCGAAACAGTATCTTTGGTCGCGCGGACGATGCATCATATTGGTCAATGGATATCCATTATGGTTATGATAACAGCCGATGGCCTCTGTCTGCCCGGGAAATTGTTCTCACCTTGCTTGTGTATCTCGCAATATTGGGTCTGGTGGCTTGCCAGGTGTATGGGCCTAAATCTGAGAAAGGCAGGCCCTAGGGGGACTTGATAGAGGTCCAAACTTGGCATATTGAGCATGCCGAAGAAGCAGCGGACAGAAAACAATACCATTGCGGTCTACCCGCGAGGGGCGATGAGCTGAAGTCATTCGCAAAAGATCAAAACACCCCTGCTTCATATGCTGGGGACTATTTTCTCTCCTTATTATCGTCACCTGTTATTCTTTTTTTTTCTTATTATGTTTTTTGCACTCAACAAGTCCTCGTTTATGGTTATTTATTCTTCACATACACTTACGCTGTATGCTTATTGCTTATACTTCGGAGATTTTCATGACACGGGCTGGCTTTGGACTAGCTCAACTGTCAAGTCTCTTTCTCCACCATCAGACTCTGTTTGGTGAAACATATCGAGTGTTTCCCCAGTGGATCACATCAAGGCCCGCGATTCAGACAAGTATAGCCTCATATGCTGGACCCGAGAATGTACTTGAAACTCGCCCGAGGATGAGAGTTTAGCGTCTGGC|upstream_gene_variant|MODIFIER|TRIREDRAFT_77481|gene-TRIREDRAFT_77481|transcript|XM_006965027.1|protein_coding||c.-6253delAinsTAGTCTTGCACATGGTTGCAAAATACCTGATATATATCACCAAGATGGGCAATGAAATTTAAAATGCAATATGCCCCTCACTTTTGGTCATCAGGGCTCGTGATATCATGCTTAGATTTATAATAACCATGTTTTTGCTCATCCTCATTGGTAGCCTGATTTTCCATGTTGTTGGTTCAATCAAGTTGTTGGTGTGCCCATGTCACGACCCCCACCCCCTTCGCATGTAAATCTGCTGCGAGGCTAACTCATAGGCATACCGCAGGCATTCATGAACGCGTACTTGTATAGCCGTAAGTTGCCAACGGAAACGCCAATTTCTCCATCTTTTCATCAAAGACATAAGTTTATTTTTTGTCAATAATTTACTACACTAGTTTCGATGAATCCTCTCCTGCTTGGTTCTGATATTGCGGCCTTGAATAGCGCCGTCGCAGCCGCTATATCAACCACTTTCAAGTATGCATCCAGCGTTACCCACGCCAAAAAGGAGCAGAAAGAATTCTTGGACGAGCTCTGTGCTCTAAAAATACCGCTGGATAAACTCCTAAGCGCCTTATCCAACACCAATGTCTCGTCACCAGATTGCTCCGATGTAGCCAAGGCGCTCAGCCCCCAGTTGAGCCGCTGTAAAATGGATGCAGAAAAATGGCAGCGCATGATTGAAAGAAACATTGATTCAAAAAAAGGAAAAATTATCTGGCCTTTTCGGAAACCAGAACTGGAGAAAATGATTCAGAAATTAAAGGAGTATCAAGTAGTGTTTAACAATGCGCTTGCAATCGATATGTGGTAGGGACTGACTTCGAAGCCAAGATATAATTTATTTCGTCTATTAATGTTTTGTTAACTTGATTTCAGGAATTCAATGGCTCTCATTTACTCTAAAGTCAGCACTTTATCAGAGATTCAAGAAAAACACCATCGAGGTAAAATATAAGCCTTGACATCTCGGCTAGAGTGACATGCTGACCTTGATTTAGATGAGAAAAGCAACAAGGTTATTGACTGGCTAGCAAAGTGTAGTGGCGACTATCAAGCAAAAAATGACCAAATAAAGGAGACCATGGTGCCAGATACCGGTTTTTGGTTCTTGCGGTTGCCAGAATTACAAGGATTTATGCAGCACGGAAACGATGAGTATCGCTTGCTCTGGTGTCATGGACTTCCTGGAGCGGGCAAAAGTCATCTTGCGTCAGTAAATTCCACTGCAGTCGCTTTATGCTCATATTTAATTAACACTCTCATTAGGTGCCGTGTGATTGAAACCCTTGAGGAAACATTTAAGAATGACCCAAGTAGCGCTGTCCTCTATTGGTATTTCGACTACCGCTATCCCCAAGAGCGTACTTTGATCCTTTCAAGTTTTCTGATGCAGCTCATTGGTCAAATTCAAACACTCCCTACTACCATTGTGGAGTTATATGAAAACAAAGGCAAGGGCAGAGGCAACGACACCGGCCCCGACACATCTGTTCTTATGCGCGAGATTGACGCCCTTCTAAGGAAGTTTAAGCAATCGTTTGTTGTACTTGATGCGATGGATGAATGCATTGAAAGCTTCCAAAATGAAGCTTTGGAGATAGTCAACCATCTCCAAAACATCGGAGCTCGGATATTGATCACCAGCCGGCAAACCGATCCCGAAAAAACATTCTCTGGATGGATACCTGTCGAGATAAAGGCCCATACCGAAGACATAAGGCTCCTCATTGACGACAATTTAGCGAAGGGTCGCTATAAAGTTATGCAAAATAATGAACTTAAAGAAGAGGTGATTGAAACTATCGTCTCCAAAGCTGATGGCATGTGCGTGGTACTCCTCAACATGAAGACCTTATCCCAGGAACTTATATTCATGAGGCTAACTAGTTGTAGGTTCCTATGGGCATCGTTTCAGCTAAAAGAAGTATTGAAACGTCTGACGCCGACCAGAATTCGCGCAGTGTTACAAAACTTGCCAGAAACTATTTCCGAATACTTTGGTGGCATCATGTCCCGTATTGCTGATAACGATTTTGCATTGCGCACACTGTTGTGGCTTGTGTATACGAAAGAACAACTAAACTTTGACGCTTTATCCCATGGACTGTCTGTCGAGCTTGGAGAGGGAATGTTGAATGACATTGACAGAGACAACATACCAGATATTGAAGACTTGGTCGATGTGTGCTGTGGTTTAATCGTGAGCGATGGTGAAAACAATCTTCAACTAGCTCATTTTTCGATTCAAGAGTATCTGAAGAGCAACCCTCAAGTATTCGGGTCTGCTATGGACCCGGACCTGTACATTGCAAGAGTTTGTCTGAGGTACCTATCAATGGACGTTTTCGAAACGAAATGTGCATATGGAGACAAAACATTCGGAGATCGAATACGAAATTATCCGTTGCTTCAGTATGCTGCAAAAAGATGGCGTTGGCACGTTCCTTATGAAATTAAATCTGCTGAGGCCGAGATGGAGATTCTCGAGAGCGAAATTCTATTCCTATATTCCGATGAAGGGTTATTTCAAAATTACATCAACGCCTATGACCCTTGGATCACGAGACAAACACTTCTGCCTGGGATGGTGGAACCGTATTTTTATGAGGTTCGTGGATCTCGACTTTACAATGCTGTCGAATTACAACTTCGTGGAGTTCTTTGCCACCTGCTCAAAGAGAACGAATTTCGATCTCTGGGGGGAAATGAAAGAGCCACGCTGCTTATGCGAGCGGTAAGAGACAATAAGAAAGACCTCGTTGATATTCTGCTAAAAGCCGGAATCGCCCCCTCCATTAAAGGCTACGACCCTGAAGCTTCCGAATGGAACATCTTCAGACATGCTACTAATGGTCCCTCAAGGCGGCAAGATTCAACAGACTCACTTCGAAAGGACAAAGTATTCTACAAGGAGCTATATCCATCTACATTGGCCATTATTATGGGCTATCGAGATATTTTTGAGATGCTAATAGACAAGGATAATCTCGATGTTATTGGCGATATTCTTACAAGGGCAGTTGAAGATGAGGATAATGGTCACAGGATAGTGGCGAATATGCTACGAGAATATCCCGTAATTGATCACAAGCATCCTATCTATGTTGGAATAATGAAAAAGAAAGGTTGGGAGCTATATTTCCCCAAAAGGGAAATGCATCTGGAACAGGAGAGGGAGATACTTCTGGCCAAGAAAAGGAGAATGCTTCAAGTCCTTCTCGACGCTCGACCACAACTTGACAATACAGATGGCCTTCTCGATAAGCTATTACCCTATGTCATTTCTTACCTTCCAGAAAACTACGTAACGACGTTTTTGAACAAAGGAGCAGGTCGAGACGCAGGGGAGGATTCGTCTATGGCTTTATTGGAAGCAATCAATCAGAAAGATGAGCAACTTGTCATCTCACTCGTGGATAGAGGTGCAAAAGTGTGTGCCAGGGTGTTCCAAAAAGCTGTTTGGAATGGAATGAACCGTTTGGTTACATACATGCTGGACAAGGGATACGACGCCAGTGCGAAAAACAAGGATGTTTCGGTTACCACAGCCATTTGTAAGCGGCACATCGACACACTGCAGCTGCTGCTGAGTCGCGGCGCCAACGTCGAGAGTATTGGCGAATATGAGGATAGGACCGCCCTTCATATTGCTGTTAGGGAAGATGCTACTATCACAAGGATATTACTAGAGAATGGAGCAAACCCGAATGCTCACAGTGTGGGATCCGGCACGCCGCTTGCTATTGCCTCTTTTTACGACAATGAACCCGTCATCGAGCTGTTGATCAAATACAAAGCTGATATCAACCGCGTCGGGGTTCCAAAATATGGAAGCGCTCTCTGTGCCGCCGCGTCTAATTGCTCACTTCAAGCCTGTCGGCTTCTTCTAGACAACAACGCAGATCCAAACTGCATAGAAGCGCTACCACTTTTAGCGGCTATTGAACCCAGAGACAATATTTCGGTAATCAAGATGCTTTTAGATAGAGGGGCAGATCCGATGAGGAAAAACTACAAGCAAGAGTATCCTTTGGAAGAGGCTGTTTATCACGGGCGTGATGACATTGTGCAATTATTCTTAGAGTACGGGGCTACTCTTGATGCACGTGGGAGGAGAGGAAGCATTCTACATGCAGCCGCTGCCAGCAAGAAGGAGGGCATGGTCCAGATCATGCTTGATTTAGGAGCCAAAGTGAAAGAATACCCCGATAAATTTGGCAGTATCTTACAATGGGCTCGCCCAGAGGACTATCGGCTGCTCATTGAGAATGGCGTCAAAACGAATCCTCCTATATCTGGGCATAGGTATGGGACCACTATACAAGCAGCAATTTCTAGGATTACCGATTCCTCGGCCGATCAAATGAAAATACAGGAGAAAATCGCCGAAGCCATCGGTTTCTTAGTGGAAGAAACTGGAGACGATATCAATACAACAGGCGGCTTTTATGGCAGTGCCTTACAGGCAGCATCATCCAAGGGATATGTACATCTCGTCGAAATGCTTCTTAGAAATGGCGCATTGATAAATGCGAAAGGCGGTCGCTGTGGGACTGCCCTCCAAGCAGCTTCGTATCATGGTCACGTCTCTGTGGTGTACTGGCTGCTCGAAAATGGCGCCGATGTAAACCAGACGGGCGGTTTATACGGCACTGCATTGCAAGCAGCTTCTTTTAATGGCCATGCGGACGTGACTGAGCTTCTGCTCGAACGTGGAGCAGACATAAACTTAGAAGGGGGAAAGTACAATACTGCATTAGACGCAGCAAAGCAGAGGAAGCTTCTTTGCCAAAGAGTGAGAAAGCTTCTCTTGAGCCGTGGAGCTGTGGATCACGGCCTGGAGTATACATATAACTCGGCCGATGATAGCGACAATTACGACAGAAGTAGCGATAGATCTAACTCCGACGAAGACGAGGAAGAGTCAGTATAAACTGAATAGGGTCGAGATTTCTTTAAGATAGGTAACCTGATATGCGATGATAGTTACAAATTATCCTCTTTAACATCCTTCGTCAATGCTGTGCATCCTTAATTTTGCAGCTACCAACGGCTACTCCTTCGAGTGAGTACTGCTGCAAAAGGCGTGCCTGAGAAGGAAATGCTCAATAATATAGAGAGGCAATTTAACGGTTGGTCTAAGACTTGTTGAACAAACTTATGATCAAGAATTTTACAAAAAGTAGCATGCTTTTTAGGAGTGAAAAACTCAGATGTTGAGCCCTTCGCTTTCAATTCCTTCAGAGGATGAATGGTTCTTACCACCTGCGGTTTTCTATAGCTGCTTGGAGGGATCAGTGAAGCATATGCAACGGGTCAACTTCTTCAAAGCACTCGATCCTACATTTCACTAGAGTAATTCCATATCTCATGATTTGGGGACGTTGACTTAGAGAAAATTTGGGTGTTTTCTTTTCGTATGCCTAACTAAACGATCGCGACGAATACCATCAAATTCAAGCGGACAAAACTTGCACGATATTTTCGAAACATCAAGTCCCAATCTTTCAGCCTCTTTTCGGTGATTCGATACCATGTGACGATCCAAATCTCTTTTCTGCGCATGGCCTAATCCACATATATGGCACTTCTCCGGCTTGGTCACTTTTCTTTCGTCTCTCCTGTACAACAAGAAAATATATTAGCCTTGAATACCCGTACCGAATTCGAGTTCACTCACTTTAGCATCTGTGAATCTTTTCGTTTACGTCTTCTTGGTTTTGGACATTGGTAGGGTTCCTTGGGGGATTCATCAGAGTTATTGGCATGTACCGACCAAAACTCTCTGGTTGACCTTCATTATGGGAGGACATTTCTGGTAACTGGCAGTTCAAGACAGTCGGAGGGGACAACGAGAGAAATTTGTCTGTTGGTGAAAGAGTTGTATTGCCAGAACTCCAGGTGCTTGGACTTGTCGCAGTGTCTAATGCCGTATGGTCCTCACCAACGAGCTCGAAAGTCGGGTCAATTGCCTCGTATTGAAAAGTATTGCTTGTTGGTAGAAACGGATTAAAGTCGAATTGTAGTGAAGATATGTCATTGCCGTGACCCATACCCTCTTCAGTATCCGGAAAATTCGGCATTAAACTGTTGTGGCTTCCAGCGGCCGCCAGCAGCTCAACCATGGAGTTGTCTCCGAAGAAAGTTGAATCCATAAGAAGATCCCAGTCGATATTGTGGTCCAAAAAGGACATGAAATCTGGATTTTGGCGTGAAGCCCAGTCCATGATTGGCACTGAGCTTCTGCTTTGTTTATTGCAGCGTCGAATAAGTAGTTTTGGTTTGCGAATATCTATAAATTTTCGACTCTTTTCAGAGAACGATAATTGGACACCTTTTAATGACGTTATCCGGGTCCGACAATCTGGCTTTCTGAAAATGGTCAATATTTCTTCGGAATCTAGTATTAGATATCTCGAGAACAACATACCATATTTGAAAGCTTCAAAAGAGTCATTGCGAAGATAACAATCTGACCATATGACTGAGACGATGTTTCCTAGCATACGACGCAATTTCGCATTATTAGTTGATTTGAGGGCAGGGCAATCTGTCGCCGATGATTGGCAACGCCACTGCCTTCAAATGAACTATAATCTCGTTTACTGAGTCGTATGCCAGACCCCATGCCGAAAATCATTGGTTCTTGAATCAAAATCTTGCTGTTAGCAAATTATCCGTCAAAACCCAAGTCCCCATAATTGGAATACATACCAGTTGCCACTTCGATACTATCGAGATATAAATAACAGGACCCTGCGAATAACAAGGCCCCGTGTAAGAAGCCAAGGGTAGTACCACATGGCCCAGGTACCGATGTGGTAGCTGGGCCATGTGGTACTACCTCTGGCGGTATGAAAGCTAAGGGTGCTGTAAAAAGCAAAAAAAGGTGGAAACAGGATGAGGAGAAATTCAGAGAGTGTTCGGAGGTCGCTTGGGCAAGTCGGGGTATTTAACGTTGTCGATGGTCTCAGGCGGGGGTTATTTTCCGCCTTGTGCAATTCCTTTGGGCTAGCGACATCAAATGCTTGGGCTGTTGTTAAGAGCTGATTCGCGAAAGCTCGGGGGCCTTTGCATAAGGTAAGGTAGGGGAGGGTGGTACAGAATATGCTGGGTGAGACAATCGCCAACACATGATTGGTGGCCTCGGAGGCCGTTGCATTAACAATTGGGGTTTGCCAATGGAAATCCAGAATACGACCCACCACTTCAGTCATATGAGGCTTGTACGATATAAATGAGATGCGATTCGTACATTATGCGTTGGCCTCCCAAAATGATTTACATATACCTATATACCTATATATATATAAAGCCTAGATCCATGTTGAGCGACTGACTTCATCCCCCTATCCACCCTCTCTCCCAAGTTGCTCGTTTTGTTTCTGTCTCCATATCCTGTCATCGTTGGCTCCCATATTTCATACAAATCTGCCGCGATGTCTTTCACTAATACGGAGTATCAACATTTTATTCCCCAATTCATCTTGAAGAATTACTCTTACCCATTCCAATGTCCAAAGGCCGACCACAAAGGAAGAAAAAAATGCAAATGCAAGCATGAAAAGGACAAGTTCCCCGGCGACCTCGTCGTCAACTGTGTGGACCTGACTCCTCCTCGTTTTCGATTGGAAACTTATCCGCGAAAGCGCATATTTGGAGCCCCCAATATGTACAACGATCCAGCCAAAACTGCATCGCATGAACAACGCCGCATCGAAACAATGTTTGGTAAAATGGAGTCACAAGCAAGCACCATATTTCGCCGCATTGTCAAAAACCATGAAGCCGGTGACGCAGCTGTGACCCTGACAAGAATTGAGAGAGATTTGCTCCGCAAGTTTCTATTTCTATTGAAGTATCGCGGCTCTGGGTTTCACCAACGCTTCTACCATGATAAGCCTGAGGATTACTGTTCCAATGATCGAGAGCTACTTCTTGAATATATGAAGGAGCACCACTTCTCCACACCGAGAGATGTGTGGTATCATAATCTGGAAACAATCATGAACTTGGAAATGGACCCTGAACGCAAATGGACCAACGAACTTCCATGCAAAATGTTTTCTGACGACGCGTATTGGTTTATTATGCATTGCGAAATGTATTATATGGCCATATGTACCCCTTCAGAGGTGACAGATGAGTTTATCCTGACAGACAATTGTTACAATGTTTTTGAGGGCCCTAGTACTTTCAGCAGGGATGTCACAGGCAAGATAATAAGCAGTTATCATGCCGGATATCACGAATTTGCACCCATATCACCGCGTCTGTTAATCGTCTTACGGTGTCTTGCACTACCAAATCCTGAGGAAGACTACGATTGGGAAATTAGCCAGGCGCGTAATGATGCCCTCTGGTCATCGTTCCAGCGGGTTTACGGTGAGGACGCGAAATCAATGCTGGAAGATCTGCCAATAAAGAAGTGCAGGAATAATTACTCTGAAGTTATCAATGGGGAGGCTCATGCTGTTGCGGGATATGATGGGAAATTTCGGCCAACCGATAAGTTTCATTTTACATATCATCCCATCAAAAAAGGTCATGTGAACACCATCAACAACATTTTTTTGGATAATGCATGCGGATACAGCACAATCGCTTACCGAAACAAAGAAAACATCAAACAAATACTGGAGTCCTATGTGAGTGGACCATGCGACTCACACAAGATTGTGGGTGGCGATGATCCGAACAGTCGATACTCGTTTCTGCGAGGGTTAGAGACTCTTGCCAAGCACCTAGGTTCTCAAAAGTCTCTTGTATGGAGAACTATGGAAATGGTTCCGATGATTTCTACGCGGTCATCAAGGGATAAGCAACTAGAATTTCGAAGAGTGATGCAGAGATTGCAGAATGGTCTTTCTCATGATGATCCAGTGGCTATCTTTTTTGACCTATACATGAAGCTTGGTAAGTAAAAGTTTCGCAAATTGAGAGATATTATTGTAAACTATTGATGCTGATTACTTGTTGTCCAGGTGGGAAAGCACTATTTGATCGAGACGTTCCCCAAGCCGGCAAAATGGTTCATTTCCAAAGTGTGATCGAATCACTGAGTGTTGGTTGCAGTGAAATGATCCAGCTGCGAAATAGGTCAATCATCTCCACTATGTTTATGGCCTCGTATTGCTCACGGTACTGGCTTTATCTGAAATTGTTTAGGAAAGAGCAATTCGGATATCGTGATGCAACGCAAGATGAGGTTGACCTTCTCGTGATTGAGGAAGTAAGAGAAGGCCCAGAAGATATATTTGCTCAGAGTAAGCATCCCATTACTGGCCCAAATACTTCAATCCGCGGACGTTGAGCTATACTGACCAGTACAGCCTCTCAGCTCTATACTGAGAATACGTTAAATAAGTTGATGCAGACCACGGTACTTAACGACATTGTAACTCGAAAATATATGATAGAAAGCCTGTGGATAGAGGCCTTCAGGACTAAATATATCGTCTCTCATGCGCTATTTCATTCCGTGATCTTTGCCCGTCCAGGTAGGAATATAAACCCAAAGTACAGAGCCACACCACATTGATACTAATCATTGCGACAGGTAAAATTCGAGACTGCGGTATGTTGACCCCAGCCCACCTCATATTCTTTGCCATCTCATGTTAATACGGTGACGTTATTCAGGTATTCCCGACGTCGAGCTGCTGGCTAAGCGAGAGGAGGAAAACCTCCGCACGGAAGGTATACGCTGTGGGTTGTACCATCTTCCTTTTGCCTCTGAAGAAAATCACTTGGAGTTGATGGTGAGAGTTCATGTGAGATCAAATTTCCAAGTGGCTATGGGAGGGAAGGCTGAAGATGGTTTATTGAGAGAACTGGAGGACGTATTTTTTAGATTGACATTTCCTACTCCGCCTCTGGATTGAATTTTTCAAGGAGTTATTGATAGGCACCTTTATTGTTAGTATCAGGTGTATGTATGCAAACTTTACAATATTTATCGCGCTCGAATACAATATAAAAAGTATTGCAAAGTCAAACCTGAACTATACCTTGGAATTGCGACGAAAGGTGAAGTAAAAGAAAGGCTTGAATATATCAAGTACAAAAGATAGCACATATGGACGCCATCCACTTAAAAGAGCCGTGTGCTTTGTTAGGGAGATTATCTAAGCTAATATCAGCCCTCTAATACTTGCCGTGGTCATCCTGGAGCGAGGCACATAGGAGGCCTCTATATAGGAAGTTAATCTGCATTGCCACCTCTTGAACTAAATTTGTGCGTCATTCCTAGTAGCTGCTAAGTTTGGTATAAGTGCTACCTATTGAGTAACATTCGAAGGATATATGTACATCTCCCAATAGACTTACTCTTTGAATCGCATCTATATTTGAGTCTTCCCTTAATCTTATCAATCGGGTCTACATTCTGGCTGCCAATCGTATACTTCTGAGTCACCACAAACTTTATTAGTTGAATGAAACTCAAAAGTATATGGCATTGATGAATATAAGTCTCAACTCTATCGACCTAAAGTAGTACGCACAGATACAGCCGATAGATATTGGTCTAAGATAAAGTATCTGGCAACGTGGCTTAGGGGCTGAGTACGGTGCTGGCGGATATATAAAAAGACTTTAGATGCCTTAGGGTATAATGGAAAATACGGAAGAACGCCTTCGAAAAGCCCCGTAACCAGATATATATAAAGCTGGGCTGCTTCCTTCTCCCTTCTCACTGCTTTTCTTTCTCCCAACGTTCAATTTACTCTCTCATACACGATTTACAGAACAAACTACCACACACTTTCAACCACCTCGCGCAATAACAAGACGAAATGGCTTCTATGTCCTATTATACGAACGCTTCTAACAGCACTGGCTTCGATGTCAGCAAATTTACTACTCCAGAAAGCCTCAGACTAGCGGCAGCTGTACTCCCAGCAATCGCGTATCCGTTACTCGCCTCCGGCGCAGCTCATGCAATGCTCGTCTGGTCGGCCGCACTGAATTTCTGGTCGTACGACAAGCAAGCTAGGCTGTATATTGAAGGAGAGCCTCATGCACACATACACGCTTGGCAAATTATCTTAACGATCCTCTACTTTTCCGTTGGTGGAGGGATTGGCAAAAACGGGCCACGCCAAGCCCGACCAAAGGACACCATTCCCGGTGTCCTACTGCTAGTCATGCTCCTTTGGAGTTGCTCTTGGGCGTATGCTCTCCCCAGTATGGAGGAAATTTATATGGCGTATTTTACGGGACTGGACTTGGGCCCTGTTACGAAACTCTGGACGATTTCAAGCGTAGTCTCTATTCCGGGCTGGTTCATGTTGCTCGGTAGACACTTTGCAGTACTCTTGTCTCGACTTACCGCGCGCCGCGTCTCCTGGCTATTCCGGTTCTACCAGGAAGACATCGAAGCCAACGCCAAGGCCTATATTCCGCACACTTTCGATGATTTCATGGATGATCTCGAAGATCCAGAACGTTTAAGGCCTGATATCGATGACAGTGTACCTGATATTGAATATGGCGCAATTGTTTCCAAAAAAAGACGGCTTCTTTGAGTGGGATGAGGTGCCGCGATCTTTTTTTACCCCGGAAATGATTACTTTATTCAGGGACACGATTTCCATGCTCCTTGTGTGTATCACTATGTGGAACCTGGTGGTTTACCAGTTTTAACTCCGGCTCGGTATACTGAGTTTATTAAAGAAGCAGTGGGCGGATTATGACTCCGGATAGTTTGGGGGGCTTGGGCATTGGGATTATTATACTTCGTGATAGATACAAATAAATACAATAATACGGATCGGTTTTTTTATAGTATGAGATCTGCGTTTAATGAACTTAAAATAATCCTTTTACGTTGCCATGCACGATATTTGTTTACAAAGCTGAGAGTATAAGTCAACAAGGCGGATAGTCCTATCAAAACATATATAAAGCTGATGCTGCTCTCTCCTTTTTTCCCTTCACCATCTCTCACCATCTATATCTACAACATCTTCTCATTTAAAGAGCAACAGATAATCTACTCTCTCTTGCCCAATAGATCATATCTATCACCGAACACTCTCAATCCTCCGCAAACGAGCACCAATACAATGGATTCAGAACAGATACTAGCAGAGTATGCGCAGCTGCAAAGTGCTACTACACTCGAAAATCCTATATTAAACAACATTGTTGTCGCTTGTTGTGGAATCATTCCTCCAGCGTATCTCAGCACAATATCGGTCTTACTTCCAGCAATTGCATATCCATTGCTATCCCCCTGCGCTGCTCATGGGCTACTCGTCTGTTCCTTTTTTCTCAACTCACATGCCTTCATGATACAACATGACCTTTGGAAGATGGGAGATCCATATACAAACATAGCCTACTGGAAACCTGTCTTTGCGTCTTTTTGCTTAGCCATTGGTATGGTTGGGTTGACCCGAGGCCAATATCGCGAAACACAGCCAAGACATACTTTTTTCCTGGGCGTCATTCCGTGGTTTTTCGTTTCCCTAACAGCCTGGATTCTATATGTTCTTGTGATTCTCCTTGAAGAAGAGGTAAAAGGCTATTCGGTTACACGTGAAGCTCGGCTTAAGAAATTTTGCACGATTACGCCTATTGTTCTTACAGTTGTCTGCTTCAAAAAGTTTGGTCGACCAGTTTCGATCATCATGTCTCAACTGGTGGCTCGTCGCGTCCACTGGTTGTTTCGGTTTCGTCCAAGTGACGTCGAAGCTAATGCCAATTCCGATATCGTGAGCTATTCCCCTGCTGCTTTCGAAACTGAGGCTTCTGAGTTCCTATGGCGCCATCCCATCGAACATGATCTACGCTTTCGAAACAGTATCTTTGGTCGCGCGGACGATGCATCATATTGGTCAATGGATATCCATTATGGTTATGATAACAGCCGATGGCCTCTGTCTGCCCGGGAAATTGTTCTCACCTTGCTTGTGTATCTCGCAATATTGGGTCTGGTGGCTTGCCAGGTGTATGGGCCTAAATCTGAGAAAGGCAGGCCCTAGGGGGACTTGATAGAGGTCCAAACTTGGCATATTGAGCATGCCGAAGAAGCAGCGGACAGAAAACAATACCATTGCGGTCTACCCGCGAGGGGCGATGAGCTGAAGTCATTCGCAAAAGATCAAAACACCCCTGCTTCATATGCTGGGGACTATTTTCTCTCCTTATTATCGTCACCTGTTATTCTTTTTTTTTCTTATTATGTTTTTTGCACTCAACAAGTCCTCGTTTATGGTTATTTATTCTTCACATACACTTACGCTGTATGCTTATTGCTTATACTTCGGAGATTTTCATGACACGGGCTGGCTTTGGACTAGCTCAACTGTCAAGTCTCTTTCTCCACCATCAGACTCTGTTTGGTGAAACATATCGAGTGTTTCCCCAGTGGATCACATCAAGGCCCGCGATTCAGACAAGTATAGCCTCATATGCTGGACCCGAGAATGTACTTGAAACTCGCCCGAGGATGAGAGTTTAGCGTCTGGC|||||3221|WARNING_TRANSCRIPT_NO_START_CODON,TAGTCTTGCACATGGTTGCAAAATACCTGATATATATCACCAAGATGGGCAATGAAATTTAAAATGCAATATGCCCCTCACTTTTGGTCATCAGGGCTCGTGATATCATGCTTAGATTTATAATAACCATGTTTTTGCTCATCCTCATTGGTAGCCTGATTTTCCATGTTGTTGGTTCAATCAAGTTGTTGGTGTGCCCATGTCACGACCCCCACCCCCTTCGCATGTAAATCTGCTGCGAGGCTAACTCATAGGCATACCGCAGGCATTCATGAACGCGTACTTGTATAGCCGTAAGTTGCCAACGGAAACGCCAATTTCTCCATCTTTTCATCAAAGACATAAGTTTATTTTTTGTCAATAATTTACTACACTAGTTTCGATGAATCCTCTCCTGCTTGGTTCTGATATTGCGGCCTTGAATAGCGCCGTCGCAGCCGCTATATCAACCACTTTCAAGTATGCATCCAGCGTTACCCACGCCAAAAAGGAGCAGAAAGAATTCTTGGACGAGCTCTGTGCTCTAAAAATACCGCTGGATAAACTCCTAAGCGCCTTATCCAACACCAATGTCTCGTCACCAGATTGCTCCGATGTAGCCAAGGCGCTCAGCCCCCAGTTGAGCCGCTGTAAAATGGATGCAGAAAAATGGCAGCGCATGATTGAAAGAAACATTGATTCAAAAAAAGGAAAAATTATCTGGCCTTTTCGGAAACCAGAACTGGAGAAAATGATTCAGAAATTAAAGGAGTATCAAGTAGTGTTTAACAATGCGCTTGCAATCGATATGTGGTAGGGACTGACTTCGAAGCCAAGATATAATTTATTTCGTCTATTAATGTTTTGTTAACTTGATTTCAGGAATTCAATGGCTCTCATTTACTCTAAAGTCAGCACTTTATCAGAGATTCAAGAAAAACACCATCGAGGTAAAATATAAGCCTTGACATCTCGGCTAGAGTGACATGCTGACCTTGATTTAGATGAGAAAAGCAACAAGGTTATTGACTGGCTAGCAAAGTGTAGTGGCGACTATCAAGCAAAAAATGACCAAATAAAGGAGACCATGGTGCCAGATACCGGTTTTTGGTTCTTGCGGTTGCCAGAATTACAAGGATTTATGCAGCACGGAAACGATGAGTATCGCTTGCTCTGGTGTCATGGACTTCCTGGAGCGGGCAAAAGTCATCTTGCGTCAGTAAATTCCACTGCAGTCGCTTTATGCTCATATTTAATTAACACTCTCATTAGGTGCCGTGTGATTGAAACCCTTGAGGAAACATTTAAGAATGACCCAAGTAGCGCTGTCCTCTATTGGTATTTCGACTACCGCTATCCCCAAGAGCGTACTTTGATCCTTTCAAGTTTTCTGATGCAGCTCATTGGTCAAATTCAAACACTCCCTACTACCATTGTGGAGTTATATGAAAACAAAGGCAAGGGCAGAGGCAACGACACCGGCCCCGACACATCTGTTCTTATGCGCGAGATTGACGCCCTTCTAAGGAAGTTTAAGCAATCGTTTGTTGTACTTGATGCGATGGATGAATGCATTGAAAGCTTCCAAAATGAAGCTTTGGAGATAGTCAACCATCTCCAAAACATCGGAGCTCGGATATTGATCACCAGCCGGCAAACCGATCCCGAAAAAACATTCTCTGGATGGATACCTGTCGAGATAAAGGCCCATACCGAAGACATAAGGCTCCTCATTGACGACAATTTAGCGAAGGGTCGCTATAAAGTTATGCAAAATAATGAACTTAAAGAAGAGGTGATTGAAACTATCGTCTCCAAAGCTGATGGCATGTGCGTGGTACTCCTCAACATGAAGACCTTATCCCAGGAACTTATATTCATGAGGCTAACTAGTTGTAGGTTCCTATGGGCATCGTTTCAGCTAAAAGAAGTATTGAAACGTCTGACGCCGACCAGAATTCGCGCAGTGTTACAAAACTTGCCAGAAACTATTTCCGAATACTTTGGTGGCATCATGTCCCGTATTGCTGATAACGATTTTGCATTGCGCACACTGTTGTGGCTTGTGTATACGAAAGAACAACTAAACTTTGACGCTTTATCCCATGGACTGTCTGTCGAGCTTGGAGAGGGAATGTTGAATGACATTGACAGAGACAACATACCAGATATTGAAGACTTGGTCGATGTGTGCTGTGGTTTAATCGTGAGCGATGGTGAAAACAATCTTCAACTAGCTCATTTTTCGATTCAAGAGTATCTGAAGAGCAACCCTCAAGTATTCGGGTCTGCTATGGACCCGGACCTGTACATTGCAAGAGTTTGTCTGAGGTACCTATCAATGGACGTTTTCGAAACGAAATGTGCATATGGAGACAAAACATTCGGAGATCGAATACGAAATTATCCGTTGCTTCAGTATGCTGCAAAAAGATGGCGTTGGCACGTTCCTTATGAAATTAAATCTGCTGAGGCCGAGATGGAGATTCTCGAGAGCGAAATTCTATTCCTATATTCCGATGAAGGGTTATTTCAAAATTACATCAACGCCTATGACCCTTGGATCACGAGACAAACACTTCTGCCTGGGATGGTGGAACCGTATTTTTATGAGGTTCGTGGATCTCGACTTTACAATGCTGTCGAATTACAACTTCGTGGAGTTCTTTGCCACCTGCTCAAAGAGAACGAATTTCGATCTCTGGGGGGAAATGAAAGAGCCACGCTGCTTATGCGAGCGGTAAGAGACAATAAGAAAGACCTCGTTGATATTCTGCTAAAAGCCGGAATCGCCCCCTCCATTAAAGGCTACGACCCTGAAGCTTCCGAATGGAACATCTTCAGACATGCTACTAATGGTCCCTCAAGGCGGCAAGATTCAACAGACTCACTTCGAAAGGACAAAGTATTCTACAAGGAGCTATATCCATCTACATTGGCCATTATTATGGGCTATCGAGATATTTTTGAGATGCTAATAGACAAGGATAATCTCGATGTTATTGGCGATATTCTTACAAGGGCAGTTGAAGATGAGGATAATGGTCACAGGATAGTGGCGAATATGCTACGAGAATATCCCGTAATTGATCACAAGCATCCTATCTATGTTGGAATAATGAAAAAGAAAGGTTGGGAGCTATATTTCCCCAAAAGGGAAATGCATCTGGAACAGGAGAGGGAGATACTTCTGGCCAAGAAAAGGAGAATGCTTCAAGTCCTTCTCGACGCTCGACCACAACTTGACAATACAGATGGCCTTCTCGATAAGCTATTACCCTATGTCATTTCTTACCTTCCAGAAAACTACGTAACGACGTTTTTGAACAAAGGAGCAGGTCGAGACGCAGGGGAGGATTCGTCTATGGCTTTATTGGAAGCAATCAATCAGAAAGATGAGCAACTTGTCATCTCACTCGTGGATAGAGGTGCAAAAGTGTGTGCCAGGGTGTTCCAAAAAGCTGTTTGGAATGGAATGAACCGTTTGGTTACATACATGCTGGACAAGGGATACGACGCCAGTGCGAAAAACAAGGATGTTTCGGTTACCACAGCCATTTGTAAGCGGCACATCGACACACTGCAGCTGCTGCTGAGTCGCGGCGCCAACGTCGAGAGTATTGGCGAATATGAGGATAGGACCGCCCTTCATATTGCTGTTAGGGAAGATGCTACTATCACAAGGATATTACTAGAGAATGGAGCAAACCCGAATGCTCACAGTGTGGGATCCGGCACGCCGCTTGCTATTGCCTCTTTTTACGACAATGAACCCGTCATCGAGCTGTTGATCAAATACAAAGCTGATATCAACCGCGTCGGGGTTCCAAAATATGGAAGCGCTCTCTGTGCCGCCGCGTCTAATTGCTCACTTCAAGCCTGTCGGCTTCTTCTAGACAACAACGCAGATCCAAACTGCATAGAAGCGCTACCACTTTTAGCGGCTATTGAACCCAGAGACAATATTTCGGTAATCAAGATGCTTTTAGATAGAGGGGCAGATCCGATGAGGAAAAACTACAAGCAAGAGTATCCTTTGGAAGAGGCTGTTTATCACGGGCGTGATGACATTGTGCAATTATTCTTAGAGTACGGGGCTACTCTTGATGCACGTGGGAGGAGAGGAAGCATTCTACATGCAGCCGCTGCCAGCAAGAAGGAGGGCATGGTCCAGATCATGCTTGATTTAGGAGCCAAAGTGAAAGAATACCCCGATAAATTTGGCAGTATCTTACAATGGGCTCGCCCAGAGGACTATCGGCTGCTCATTGAGAATGGCGTCAAAACGAATCCTCCTATATCTGGGCATAGGTATGGGACCACTATACAAGCAGCAATTTCTAGGATTACCGATTCCTCGGCCGATCAAATGAAAATACAGGAGAAAATCGCCGAAGCCATCGGTTTCTTAGTGGAAGAAACTGGAGACGATATCAATACAACAGGCGGCTTTTATGGCAGTGCCTTACAGGCAGCATCATCCAAGGGATATGTACATCTCGTCGAAATGCTTCTTAGAAATGGCGCATTGATAAATGCGAAAGGCGGTCGCTGTGGGACTGCCCTCCAAGCAGCTTCGTATCATGGTCACGTCTCTGTGGTGTACTGGCTGCTCGAAAATGGCGCCGATGTAAACCAGACGGGCGGTTTATACGGCACTGCATTGCAAGCAGCTTCTTTTAATGGCCATGCGGACGTGACTGAGCTTCTGCTCGAACGTGGAGCAGACATAAACTTAGAAGGGGGAAAGTACAATACTGCATTAGACGCAGCAAAGCAGAGGAAGCTTCTTTGCCAAAGAGTGAGAAAGCTTCTCTTGAGCCGTGGAGCTGTGGATCACGGCCTGGAGTATACATATAACTCGGCCGATGATAGCGACAATTACGACAGAAGTAGCGATAGATCTAACTCCGACGAAGACGAGGAAGAGTCAGTATAAACTGAATAGGGTCGAGATTTCTTTAAGATAGGTAACCTGATATGCGATGATAGTTACAAATTATCCTCTTTAACATCCTTCGTCAATGCTGTGCATCCTTAATTTTGCAGCTACCAACGGCTACTCCTTCGAGTGAGTACTGCTGCAAAAGGCGTGCCTGAGAAGGAAATGCTCAATAATATAGAGAGGCAATTTAACGGTTGGTCTAAGACTTGTTGAACAAACTTATGATCAAGAATTTTACAAAAAGTAGCATGCTTTTTAGGAGTGAAAAACTCAGATGTTGAGCCCTTCGCTTTCAATTCCTTCAGAGGATGAATGGTTCTTACCACCTGCGGTTTTCTATAGCTGCTTGGAGGGATCAGTGAAGCATATGCAACGGGTCAACTTCTTCAAAGCACTCGATCCTACATTTCACTAGAGTAATTCCATATCTCATGATTTGGGGACGTTGACTTAGAGAAAATTTGGGTGTTTTCTTTTCGTATGCCTAACTAAACGATCGCGACGAATACCATCAAATTCAAGCGGACAAAACTTGCACGATATTTTCGAAACATCAAGTCCCAATCTTTCAGCCTCTTTTCGGTGATTCGATACCATGTGACGATCCAAATCTCTTTTCTGCGCATGGCCTAATCCACATATATGGCACTTCTCCGGCTTGGTCACTTTTCTTTCGTCTCTCCTGTACAACAAGAAAATATATTAGCCTTGAATACCCGTACCGAATTCGAGTTCACTCACTTTAGCATCTGTGAATCTTTTCGTTTACGTCTTCTTGGTTTTGGACATTGGTAGGGTTCCTTGGGGGATTCATCAGAGTTATTGGCATGTACCGACCAAAACTCTCTGGTTGACCTTCATTATGGGAGGACATTTCTGGTAACTGGCAGTTCAAGACAGTCGGAGGGGACAACGAGAGAAATTTGTCTGTTGGTGAAAGAGTTGTATTGCCAGAACTCCAGGTGCTTGGACTTGTCGCAGTGTCTAATGCCGTATGGTCCTCACCAACGAGCTCGAAAGTCGGGTCAATTGCCTCGTATTGAAAAGTATTGCTTGTTGGTAGAAACGGATTAAAGTCGAATTGTAGTGAAGATATGTCATTGCCGTGACCCATACCCTCTTCAGTATCCGGAAAATTCGGCATTAAACTGTTGTGGCTTCCAGCGGCCGCCAGCAGCTCAACCATGGAGTTGTCTCCGAAGAAAGTTGAATCCATAAGAAGATCCCAGTCGATATTGTGGTCCAAAAAGGACATGAAATCTGGATTTTGGCGTGAAGCCCAGTCCATGATTGGCACTGAGCTTCTGCTTTGTTTATTGCAGCGTCGAATAAGTAGTTTTGGTTTGCGAATATCTATAAATTTTCGACTCTTTTCAGAGAACGATAATTGGACACCTTTTAATGACGTTATCCGGGTCCGACAATCTGGCTTTCTGAAAATGGTCAATATTTCTTCGGAATCTAGTATTAGATATCTCGAGAACAACATACCATATTTGAAAGCTTCAAAAGAGTCATTGCGAAGATAACAATCTGACCATATGACTGAGACGATGTTTCCTAGCATACGACGCAATTTCGCATTATTAGTTGATTTGAGGGCAGGGCAATCTGTCGCCGATGATTGGCAACGCCACTGCCTTCAAATGAACTATAATCTCGTTTACTGAGTCGTATGCCAGACCCCATGCCGAAAATCATTGGTTCTTGAATCAAAATCTTGCTGTTAGCAAATTATCCGTCAAAACCCAAGTCCCCATAATTGGAATACATACCAGTTGCCACTTCGATACTATCGAGATATAAATAACAGGACCCTGCGAATAACAAGGCCCCGTGTAAGAAGCCAAGGGTAGTACCACATGGCCCAGGTACCGATGTGGTAGCTGGGCCATGTGGTACTACCTCTGGCGGTATGAAAGCTAAGGGTGCTGTAAAAAGCAAAAAAAGGTGGAAACAGGATGAGGAGAAATTCAGAGAGTGTTCGGAGGTCGCTTGGGCAAGTCGGGGTATTTAACGTTGTCGATGGTCTCAGGCGGGGGTTATTTTCCGCCTTGTGCAATTCCTTTGGGCTAGCGACATCAAATGCTTGGGCTGTTGTTAAGAGCTGATTCGCGAAAGCTCGGGGGCCTTTGCATAAGGTAAGGTAGGGGAGGGTGGTACAGAATATGCTGGGTGAGACAATCGCCAACACATGATTGGTGGCCTCGGAGGCCGTTGCATTAACAATTGGGGTTTGCCAATGGAAATCCAGAATACGACCCACCACTTCAGTCATATGAGGCTTGTACGATATAAATGAGATGCGATTCGTACATTATGCGTTGGCCTCCCAAAATGATTTACATATACCTATATACCTATATATATATAAAGCCTAGATCCATGTTGAGCGACTGACTTCATCCCCCTATCCACCCTCTCTCCCAAGTTGCTCGTTTTGTTTCTGTCTCCATATCCTGTCATCGTTGGCTCCCATATTTCATACAAATCTGCCGCGATGTCTTTCACTAATACGGAGTATCAACATTTTATTCCCCAATTCATCTTGAAGAATTACTCTTACCCATTCCAATGTCCAAAGGCCGACCACAAAGGAAGAAAAAAATGCAAATGCAAGCATGAAAAGGACAAGTTCCCCGGCGACCTCGTCGTCAACTGTGTGGACCTGACTCCTCCTCGTTTTCGATTGGAAACTTATCCGCGAAAGCGCATATTTGGAGCCCCCAATATGTACAACGATCCAGCCAAAACTGCATCGCATGAACAACGCCGCATCGAAACAATGTTTGGTAAAATGGAGTCACAAGCAAGCACCATATTTCGCCGCATTGTCAAAAACCATGAAGCCGGTGACGCAGCTGTGACCCTGACAAGAATTGAGAGAGATTTGCTCCGCAAGTTTCTATTTCTATTGAAGTATCGCGGCTCTGGGTTTCACCAACGCTTCTACCATGATAAGCCTGAGGATTACTGTTCCAATGATCGAGAGCTACTTCTTGAATATATGAAGGAGCACCACTTCTCCACACCGAGAGATGTGTGGTATCAT
ATCTGGAAACAATCATGAACTTGGAAATGGACCCTGAACGCAAATGGACCAACGAACTTCCATGCAAAATGTTTTCTGACGACGCGTATTGGTTTATTATGCATTGCGAAATGTATTATATGGCCATATGTACCCCTTCAGAGGTGACAGATGAGTTTATCCTGACAGACAATTGTTACAATGTTTTTGAGGGCCCTAGTACTTTCAGCAGGGATGTCACAGGCAAGATAATAAGCAGTTATCATGCCGGATATCACGAATTTGCACCCATATCACCGCGTCTGTTAATCGTCTTACGGTGTCTTGCACTACCAAATCCTGAGGAAGACTACGATTGGGAAATTAGCCAGGCGCGTAATGATGCCCTCTGGTCATCGTTCCAGCGGGTTTACGGTGAGGACGCGAAATCAATGCTGGAAGATCTGCCAATAAAGAAGTGCAGGAATAATTACTCTGAAGTTATCAATGGGGAGGCTCATGCTGTTGCGGGATATGATGGGAAATTTCGGCCAACCGATAAGTTTCATTTTACATATCATCCCATCAAAAAAGGTCATGTGAACACCATCAACAACATTTTTTTGGATAATGCATGCGGATACAGCACAATCGCTTACCGAAACAAAGAAAACATCAAACAAATACTGGAGTCCTATGTGAGTGGACCATGCGACTCACACAAGATTGTGGGTGGCGATGATCCGAACAGTCGATACTCGTTTCTGCGAGGGTTAGAGACTCTTGCCAAGCACCTAGGTTCTCAAAAGTCTCTTGTATGGAGAACTATGGAAATGGTTCCGATGATTTCTACGCGGTCATCAAGGGATAAGCAACTAGAATTTCGAAGAGTGATGCAGAGATTGCAGAATGGTCTTTCTCATGATGATCCAGTGGCTATCTTTTTTGACCTATACATGAAGCTTGGTAAGTAAAAGTTTCGCAAATTGAGAGATATTATTGTAAACTATTGATGCTGATTACTTGTTGTCCAGGTGGGAAAGCACTATTTGATCGAGACGTTCCCCAAGCCGGCAAAATGGTTCATTTCCAAAGTGTGATCGAATCACTGAGTGTTGGTTGCAGTGAAATGATCCAGCTGCGAAATAGGTCAATCATCTCCACTATGTTTATGGCCTCGTATTGCTCACGGTACTGGCTTTATCTGAAATTGTTTAGGAAAGAGCAATTCGGATATCGTGATGCAACGCAAGATGAGGTTGACCTTCTCGTGATTGAGGAAGTAAGAGAAGGCCCAGAAGATATATTTGCTCAGAGTAAGCATCCCATTACTGGCCCAAATACTTCAATCCGCGGACGTTGAGCTATACTGACCAGTACAGCCTCTCAGCTCTATACTGAGAATACGTTAAATAAGTTGATGCAGACCACGGTACTTAACGACATTGTAACTCGAAAATATATGATAGAAAGCCTGTGGATAGAGGCCTTCAGGACTAAATATATCGTCTCTCATGCGCTATTTCATTCCGTGATCTTTGCCCGTCCAGGTAGGAATATAAACCCAAAGTACAGAGCCACACCACATTGATACTAATCATTGCGACAGGTAAAATTCGAGACTGCGGTATGTTGACCCCAGCCCACCTCATATTCTTTGCCATCTCATGTTAATACGGTGACGTTATTCAGGTATTCCCGACGTCGAGCTGCTGGCTAAGCGAGAGGAGGAAAACCTCCGCACGGAAGGTATACGCTGTGGGTTGTACCATCTTCCTTTTGCCTCTGAAGAAAATCACTTGGAGTTGATGGTGAGAGTTCATGTGAGATCAAATTTCCAAGTGGCTATGGGAGGGAAGGCTGAAGATGGTTTATTGAGAGAACTGGAGGACGTATTTTTTAGATTGACATTTCCTACTCCGCCTCTGGATTGAATTTTTCAAGGAGTTATTGATAGGCACCTTTATTGTTAGTATCAGGTGTATGTATGCAAACTTTACAATATTTATCGCGCTCGAATACAATATAAAAAGTATTGCAAAGTCAAACCTGAACTATACCTTGGAATTGCGACGAAAGGTGAAGTAAAAGAAAGGCTTGAATATATCAAGTACAAAAGATAGCACATATGGACGCCATCCACTTAAAAGAGCCGTGTGCTTTGTTAGGGAGATTATCTAAGCTAATATCAGCCCTCTAATACTTGCCGTGGTCATCCTGGAGCGAGGCACATAGGAGGCCTCTATATAGGAAGTTAATCTGCATTGCCACCTCTTGAACTAAATTTGTGCGTCATTCCTAGTAGCTGCTAAGTTTGGTATAAGTGCTACCTATTGAGTAACATTCGAAGGATATATGTACATCTCCCAATAGACTTACTCTTTGAATCGCATCTATATTTGAGTCTTCCCTTAATCTTATCAATCGGGTCTACATTCTGGCTGCCAATCGTATACTTCTGAGTCACCACAAACTTTATTAGTTGAATGAAACTCAAAAGTATATGGCATTGATGAATATAAGTCTCAACTCTATCGACCTAAAGTAGTACGCACAGATACAGCCGATAGATATTGGTCTAAGATAAAGTATCTGGCAACGTGGCTTAGGGGCTGAGTACGGTGCTGGCGGATATATAAAAAGACTTTAGATGCCTTAGGGTATAATGGAAAATACGGAAGAACGCCTTCGAAAAGCCCCGTAACCAGATATATATAAAGCTGGGCTGCTTCCTTCTCCCTTCTCACTGCTTTTCTTTCTCCCAACGTTCAATTTACTCTCTCATACACGATTTACAGAACAAACTACCACACACTTTCAACCACCTCGCGCAATAACAAGACGAAATGGCTTCTATGTCCTATTATACGAACGCTTCTAACAGCACTGGCTTCGATGTCAGCAAATTTACTACTCCAGAAAGCCTCAGACTAGCGGCAGCTGTACTCCCAGCAATCGCGTATCCGTTACTCGCCTCCGGCGCAGCTCATGCAATGCTCGTCTGGTCGGCCGCACTGAATTTCTGGTCGTACGACAAGCAAGCTAGGCTGTATATTGAAGGAGAGCCTCATGCACACATACACGCTTGGCAAATTATCTTAACGATCCTCTACTTTTCCGTTGGTGGAGGGATTGGCAAAAACGGGCCACGCCAAGCCCGACCAAAGGACACCATTCCCGGTGTCCTACTGCTAGTCATGCTCCTTTGGAGTTGCTCTTGGGCGTATGCTCTCCCCAGTATGGAGGAAATTTATATGGCGTATTTTACGGGACTGGACTTGGGCCCTGTTACGAAACTCTGGACGATTTCAAGCGTAGTCTCTATTCCGGGCTGGTTCATGTTGCTCGGTAGACACTTTGCAGTACTCTTGTCTCGACTTACCGCGCGCCGCGTCTCCTGGCTATTCCGGTTCTACCAGGAAGACATCGAAGCCAACGCCAAGGCCTATATTCCGCACACTTTCGATGATTTCATGGATGATCTCGAAGATCCAGAACGTTTAAGGCCTGATATCGATGACAGTGTACCTGATATTGAATATGGCGCAATTGTTTCCAAAAAAAGACGGCTTCTTTGAGTGGGATGAGGTGCCGCGATCTTTTTTTACCCCGGAAATGATTACTTTATTCAGGGACACGATTTCCATGCTCCTTGTGTGTATCACTATGTGGAACCTGGTGGTTTACCAGTTTTAACTCCGGCTCGGTATACTGAGTTTATTAAAGAAGCAGTGGGCGGATTATGACTCCGGATAGTTTGGGGGGCTTGGGCATTGGGATTATTATACTTCGTGATAGATACAAATAAATACAATAATACGGATCGGTTTTTTTATAGTATGAGATCTGCGTTTAATGAACTTAAAATAATCCTTTTACGTTGCCATGCACGATATTTGTTTACAAAGCTGAGAGTATAAGTCAACAAGGCGGATAGTCCTATCAAAACATATATAAAGCTGATGCTGCTCTCTCCTTTTTTCCCTTCACCATCTCTCACCATCTATATCTACAACATCTTCTCATTTAAAGAGCAACAGATAATCTACTCTCTCTTGCCCAATAGATCATATCTATCACCGAACACTCTCAATCCTCCGCAAACGAGCACCAATACAATGGATTCAGAACAGATACTAGCAGAGTATGCGCAGCTGCAAAGTGCTACTACACTCGAAAATCCTATATTAAACAACATTGTTGTCGCTTGTTGTGGAATCATTCCTCCAGCGTATCTCAGCACAATATCGGTCTTACTTCCAGCAATTGCATATCCATTGCTATCCCCCTGCGCTGCTCATGGGCTACTCGTCTGTTCCTTTTTTCTCAACTCACATGCCTTCATGATACAACATGACCTTTGGAAGATGGGAGATCCATATACAAACATAGCCTACTGGAAACCTGTCTTTGCGTCTTTTTGCTTAGCCATTGGTATGGTTGGGTTGACCCGAGGCCAATATCGCGAAACACAGCCAAGACATACTTTTTTCCTGGGCGTCATTCCGTGGTTTTTCGTTTCCCTAACAGCCTGGATTCTATATGTTCTTGTGATTCTCCTTGAAGAAGAGGTAAAAGGCTATTCGGTTACACGTGAAGCTCGGCTTAAGAAATTTTGCACGATTACGCCTATTGTTCTTACAGTTGTCTGCTTCAAAAAGTTTGGTCGACCAGTTTCGATCATCATGTCTCAACTGGTGGCTCGTCGCGTCCACTGGTTGTTTCGGTTTCGTCCAAGTGACGTCGAAGCTAATGCCAATTCCGATATCGTGAGCTATTCCCCTGCTGCTTTCGAAACTGAGGCTTCTGAGTTCCTATGGCGCCATCCCATCGAACATGATCTACGCTTTCGAAACAGTATCTTTGGTCGCGCGGACGATGCATCATATTGGTCAATGGATATCCATTATGGTTATGATAACAGCCGATGGCCTCTGTCTGCCCGGGAAATTGTTCTCACCTTGCTTGTGTATCTCGCAATATTGGGTCTGGTGGCTTGCCAGGTGTATGGGCCTAAATCTGAGAAAGGCAGGCCCTAGGGGGACTTGATAGAGGTCCAAACTTGGCATATTGAGCATGCCGAAGAAGCAGCGGACAGAAAACAATACCATTGCGGTCTACCCGCGAGGGGCGATGAGCTGAAGTCATTCGCAAAAGATCAAAACACCCCTGCTTCATATGCTGGGGACTATTTTCTCTCCTTATTATCGTCACCTGTTATTCTTTTTTTTTCTTATTATGTTTTTTGCACTCAACAAGTCCTCGTTTATGGTTATTTATTCTTCACATACACTTACGCTGTATGCTTATTGCTTATACTTCGGAGATTTTCATGACACGGGCTGGCTTTGGACTAGCTCAACTGTCAAGTCTCTTTCTCCACCATCAGACTCTGTTTGGTGAAACATATCGAGTGTTTCCCCAGTGGATCACATCAAGGCCCGCGATTCAGACAAGTATAGCCTCATATGCTGGACCCGAGAATGTACTTGAAACTCGCCCGAGGATGAGAGTTTAGCGTCTGGC|upstream_gene_variant|MODIFIER|TRIREDRAFT_77481|gene-TRIREDRAFT_77481|transcript|XM_006965027.1|protein_coding||c.-6253delCinsTAGTCTTGCACATGGTTGCAAAATACCTGATATATATCACCAAGATGGGCAATGAAATTTAAAATGCAATATGCCCCTCACTTTTGGTCATCAGGGCTCGTGATATCATGCTTAGATTTATAATAACCATGTTTTTGCTCATCCTCATTGGTAGCCTGATTTTCCATGTTGTTGGTTCAATCAAGTTGTTGGTGTGCCCATGTCACGACCCCCACCCCCTTCGCATGTAAATCTGCTGCGAGGCTAACTCATAGGCATACCGCAGGCATTCATGAACGCGTACTTGTATAGCCGTAAGTTGCCAACGGAAACGCCAATTTCTCCATCTTTTCATCAAAGACATAAGTTTATTTTTTGTCAATAATTTACTACACTAGTTTCGATGAATCCTCTCCTGCTTGGTTCTGATATTGCGGCCTTGAATAGCGCCGTCGCAGCCGCTATATCAACCACTTTCAAGTATGCATCCAGCGTTACCCACGCCAAAAAGGAGCAGAAAGAATTCTTGGACGAGCTCTGTGCTCTAAAAATACCGCTGGATAAACTCCTAAGCGCCTTATCCAACACCAATGTCTCGTCACCAGATTGCTCCGATGTAGCCAAGGCGCTCAGCCCCCAGTTGAGCCGCTGTAAAATGGATGCAGAAAAATGGCAGCGCATGATTGAAAGAAACATTGATTCAAAAAAAGGAAAAATTATCTGGCCTTTTCGGAAACCAGAACTGGAGAAAATGATTCAGAAATTAAAGGAGTATCAAGTAGTGTTTAACAATGCGCTTGCAATCGATATGTGGTAGGGACTGACTTCGAAGCCAAGATATAATTTATTTCGTCTATTAATGTTTTGTTAACTTGATTTCAGGAATTCAATGGCTCTCATTTACTCTAAAGTCAGCACTTTATCAGAGATTCAAGAAAAACACCATCGAGGTAAAATATAAGCCTTGACATCTCGGCTAGAGTGACATGCTGACCTTGATTTAGATGAGAAAAGCAACAAGGTTATTGACTGGCTAGCAAAGTGTAGTGGCGACTATCAAGCAAAAAATGACCAAATAAAGGAGACCATGGTGCCAGATACCGGTTTTTGGTTCTTGCGGTTGCCAGAATTACAAGGATTTATGCAGCACGGAAACGATGAGTATCGCTTGCTCTGGTGTCATGGACTTCCTGGAGCGGGCAAAAGTCATCTTGCGTCAGTAAATTCCACTGCAGTCGCTTTATGCTCATATTTAATTAACACTCTCATTAGGTGCCGTGTGATTGAAACCCTTGAGGAAACATTTAAGAATGACCCAAGTAGCGCTGTCCTCTATTGGTATTTCGACTACCGCTATCCCCAAGAGCGTACTTTGATCCTTTCAAGTTTTCTGATGCAGCTCATTGGTCAAATTCAAACACTCCCTACTACCATTGTGGAGTTATATGAAAACAAAGGCAAGGGCAGAGGCAACGACACCGGCCCCGACACATCTGTTCTTATGCGCGAGATTGACGCCCTTCTAAGGAAGTTTAAGCAATCGTTTGTTGTACTTGATGCGATGGATGAATGCATTGAAAGCTTCCAAAATGAAGCTTTGGAGATAGTCAACCATCTCCAAAACATCGGAGCTCGGATATTGATCACCAGCCGGCAAACCGATCCCGAAAAAACATTCTCTGGATGGATACCTGTCGAGATAAAGGCCCATACCGAAGACATAAGGCTCCTCATTGACGACAATTTAGCGAAGGGTCGCTATAAAGTTATGCAAAATAATGAACTTAAAGAAGAGGTGATTGAAACTATCGTCTCCAAAGCTGATGGCATGTGCGTGGTACTCCTCAACATGAAGACCTTATCCCAGGAACTTATATTCATGAGGCTAACTAGTTGTAGGTTCCTATGGGCATCGTTTCAGCTAAAAGAAGTATTGAAACGTCTGACGCCGACCAGAATTCGCGCAGTGTTACAAAACTTGCCAGAAACTATTTCCGAATACTTTGGTGGCATCATGTCCCGTATTGCTGATAACGATTTTGCATTGCGCACACTGTTGTGGCTTGTGTATACGAAAGAACAACTAAACTTTGACGCTTTATCCCATGGACTGTCTGTCGAGCTTGGAGAGGGAATGTTGAATGACATTGACAGAGACAACATACCAGATATTGAAGACTTGGTCGATGTGTGCTGTGGTTTAATCGTGAGCGATGGTGAAAACAATCTTCAACTAGCTCATTTTTCGATTCAAGAGTATCTGAAGAGCAACCCTCAAGTATTCGGGTCTGCTATGGACCCGGACCTGTACATTGCAAGAGTTTGTCTGAGGTACCTATCAATGGACGTTTTCGAAACGAAATGTGCATATGGAGACAAAACATTCGGAGATCGAATACGAAATTATCCGTTGCTTCAGTATGCTGCAAAAAGATGGCGTTGGCACGTTCCTTATGAAATTAAATCTGCTGAGGCCGAGATGGAGATTCTCGAGAGCGAAATTCTATTCCTATATTCCGATGAAGGGTTATTTCAAAATTACATCAACGCCTATGACCCTTGGATCACGAGACAAACACTTCTGCCTGGGATGGTGGAACCGTATTTTTATGAGGTTCGTGGATCTCGACTTTACAATGCTGTCGAATTACAACTTCGTGGAGTTCTTTGCCACCTGCTCAAAGAGAACGAATTTCGATCTCTGGGGGGAAATGAAAGAGCCACGCTGCTTATGCGAGCGGTAAGAGACAATAAGAAAGACCTCGTTGATATTCTGCTAAAAGCCGGAATCGCCCCCTCCATTAAAGGCTACGACCCTGAAGCTTCCGAATGGAACATCTTCAGACATGCTACTAATGGTCCCTCAAGGCGGCAAGATTCAACAGACTCACTTCGAAAGGACAAAGTATTCTACAAGGAGCTATATCCATCTACATTGGCCATTATTATGGGCTATCGAGATATTTTTGAGATGCTAATAGACAAGGATAATCTCGATGTTATTGGCGATATTCTTACAAGGGCAGTTGAAGATGAGGATAATGGTCACAGGATAGTGGCGAATATGCTACGAGAATATCCCGTAATTGATCACAAGCATCCTATCTATGTTGGAATAATGAAAAAGAAAGGTTGGGAGCTATATTTCCCCAAAAGGGAAATGCATCTGGAACAGGAGAGGGAGATACTTCTGGCCAAGAAAAGGAGAATGCTTCAAGTCCTTCTCGACGCTCGACCACAACTTGACAATACAGATGGCCTTCTCGATAAGCTATTACCCTATGTCATTTCTTACCTTCCAGAAAACTACGTAACGACGTTTTTGAACAAAGGAGCAGGTCGAGACGCAGGGGAGGATTCGTCTATGGCTTTATTGGAAGCAATCAATCAGAAAGATGAGCAACTTGTCATCTCACTCGTGGATAGAGGTGCAAAAGTGTGTGCCAGGGTGTTCCAAAAAGCTGTTTGGAATGGAATGAACCGTTTGGTTACATACATGCTGGACAAGGGATACGACGCCAGTGCGAAAAACAAGGATGTTTCGGTTACCACAGCCATTTGTAAGCGGCACATCGACACACTGCAGCTGCTGCTGAGTCGCGGCGCCAACGTCGAGAGTATTGGCGAATATGAGGATAGGACCGCCCTTCATATTGCTGTTAGGGAAGATGCTACTATCACAAGGATATTACTAGAGAATGGAGCAAACCCGAATGCTCACAGTGTGGGATCCGGCACGCCGCTTGCTATTGCCTCTTTTTACGACAATGAACCCGTCATCGAGCTGTTGATCAAATACAAAGCTGATATCAACCGCGTCGGGGTTCCAAAATATGGAAGCGCTCTCTGTGCCGCCGCGTCTAATTGCTCACTTCAAGCCTGTCGGCTTCTTCTAGACAACAACGCAGATCCAAACTGCATAGAAGCGCTACCACTTTTAGCGGCTATTGAACCCAGAGACAATATTTCGGTAATCAAGATGCTTTTAGATAGAGGGGCAGATCCGATGAGGAAAAACTACAAGCAAGAGTATCCTTTGGAAGAGGCTGTTTATCACGGGCGTGATGACATTGTGCAATTATTCTTAGAGTACGGGGCTACTCTTGATGCACGTGGGAGGAGAGGAAGCATTCTACATGCAGCCGCTGCCAGCAAGAAGGAGGGCATGGTCCAGATCATGCTTGATTTAGGAGCCAAAGTGAAAGAATACCCCGATAAATTTGGCAGTATCTTACAATGGGCTCGCCCAGAGGACTATCGGCTGCTCATTGAGAATGGCGTCAAAACGAATCCTCCTATATCTGGGCATAGGTATGGGACCACTATACAAGCAGCAATTTCTAGGATTACCGATTCCTCGGCCGATCAAATGAAAATACAGGAGAAAATCGCCGAAGCCATCGGTTTCTTAGTGGAAGAAACTGGAGACGATATCAATACAACAGGCGGCTTTTATGGCAGTGCCTTACAGGCAGCATCATCCAAGGGATATGTACATCTCGTCGAAATGCTTCTTAGAAATGGCGCATTGATAAATGCGAAAGGCGGTCGCTGTGGGACTGCCCTCCAAGCAGCTTCGTATCATGGTCACGTCTCTGTGGTGTACTGGCTGCTCGAAAATGGCGCCGATGTAAACCAGACGGGCGGTTTATACGGCACTGCATTGCAAGCAGCTTCTTTTAATGGCCATGCGGACGTGACTGAGCTTCTGCTCGAACGTGGAGCAGACATAAACTTAGAAGGGGGAAAGTACAATACTGCATTAGACGCAGCAAAGCAGAGGAAGCTTCTTTGCCAAAGAGTGAGAAAGCTTCTCTTGAGCCGTGGAGCTGTGGATCACGGCCTGGAGTATACATATAACTCGGCCGATGATAGCGACAATTACGACAGAAGTAGCGATAGATCTAACTCCGACGAAGACGAGGAAGAGTCAGTATAAACTGAATAGGGTCGAGATTTCTTTAAGATAGGTAACCTGATATGCGATGATAGTTACAAATTATCCTCTTTAACATCCTTCGTCAATGCTGTGCATCCTTAATTTTGCAGCTACCAACGGCTACTCCTTCGAGTGAGTACTGCTGCAAAAGGCGTGCCTGAGAAGGAAATGCTCAATAATATAGAGAGGCAATTTAACGGTTGGTCTAAGACTTGTTGAACAAACTTATGATCAAGAATTTTACAAAAAGTAGCATGCTTTTTAGGAGTGAAAAACTCAGATGTTGAGCCCTTCGCTTTCAATTCCTTCAGAGGATGAATGGTTCTTACCACCTGCGGTTTTCTATAGCTGCTTGGAGGGATCAGTGAAGCATATGCAACGGGTCAACTTCTTCAAAGCACTCGATCCTACATTTCACTAGAGTAATTCCATATCTCATGATTTGGGGACGTTGACTTAGAGAAAATTTGGGTGTTTTCTTTTCGTATGCCTAACTAAACGATCGCGACGAATACCATCAAATTCAAGCGGACAAAACTTGCACGATATTTTCGAAACATCAAGTCCCAATCTTTCAGCCTCTTTTCGGTGATTCGATACCATGTGACGATCCAAATCTCTTTTCTGCGCATGGCCTAATCCACATATATGGCACTTCTCCGGCTTGGTCACTTTTCTTTCGTCTCTCCTGTACAACAAGAAAATATATTAGCCTTGAATACCCGTACCGAATTCGAGTTCACTCACTTTAGCATCTGTGAATCTTTTCGTTTACGTCTTCTTGGTTTTGGACATTGGTAGGGTTCCTTGGGGGATTCATCAGAGTTATTGGCATGTACCGACCAAAACTCTCTGGTTGACCTTCATTATGGGAGGACATTTCTGGTAACTGGCAGTTCAAGACAGTCGGAGGGGACAACGAGAGAAATTTGTCTGTTGGTGAAAGAGTTGTATTGCCAGAACTCCAGGTGCTTGGACTTGTCGCAGTGTCTAATGCCGTATGGTCCTCACCAACGAGCTCGAAAGTCGGGTCAATTGCCTCGTATTGAAAAGTATTGCTTGTTGGTAGAAACGGATTAAAGTCGAATTGTAGTGAAGATATGTCATTGCCGTGACCCATACCCTCTTCAGTATCCGGAAAATTCGGCATTAAACTGTTGTGGCTTCCAGCGGCCGCCAGCAGCTCAACCATGGAGTTGTCTCCGAAGAAAGTTGAATCCATAAGAAGATCCCAGTCGATATTGTGGTCCAAAAAGGACATGAAATCTGGATTTTGGCGTGAAGCCCAGTCCATGATTGGCACTGAGCTTCTGCTTTGTTTATTGCAGCGTCGAATAAGTAGTTTTGGTTTGCGAATATCTATAAATTTTCGACTCTTTTCAGAGAACGATAATTGGACACCTTTTAATGACGTTATCCGGGTCCGACAATCTGGCTTTCTGAAAATGGTCAATATTTCTTCGGAATCTAGTATTAGATATCTCGAGAACAACATACCATATTTGAAAGCTTCAAAAGAGTCATTGCGAAGATAACAATCTGACCATATGACTGAGACGATGTTTCCTAGCATACGACGCAATTTCGCATTATTAGTTGATTTGAGGGCAGGGCAATCTGTCGCCGATGATTGGCAACGCCACTGCCTTCAAATGAACTATAATCTCGTTTACTGAGTCGTATGCCAGACCCCATGCCGAAAATCATTGGTTCTTGAATCAAAATCTTGCTGTTAGCAAATTATCCGTCAAAACCCAAGTCCCCATAATTGGAATACATACCAGTTGCCACTTCGATACTATCGAGATATAAATAACAGGACCCTGCGAATAACAAGGCCCCGTGTAAGAAGCCAAGGGTAGTACCACATGGCCCAGGTACCGATGTGGTAGCTGGGCCATGTGGTACTACCTCTGGCGGTATGAAAGCTAAGGGTGCTGTAAAAAGCAAAAAAAGGTGGAAACAGGATGAGGAGAAATTCAGAGAGTGTTCGGAGGTCGCTTGGGCAAGTCGGGGTATTTAACGTTGTCGATGGTCTCAGGCGGGGGTTATTTTCCGCCTTGTGCAATTCCTTTGGGCTAGCGACATCAAATGCTTGGGCTGTTGTTAAGAGCTGATTCGCGAAAGCTCGGGGGCCTTTGCATAAGGTAAGGTAGGGGAGGGTGGTACAGAATATGCTGGGTGAGACAATCGCCAACACATGATTGGTGGCCTCGGAGGCCGTTGCATTAACAATTGGGGTTTGCCAATGGAAATCCAGAATACGACCCACCACTTCAGTCATATGAGGCTTGTACGATATAAATGAGATGCGATTCGTACATTATGCGTTGGCCTCCCAAAATGATTTACATATACCTATATACCTATATATATATAAAGCCTAGATCCATGTTGAGCGACTGACTTCATCCCCCTATCCACCCTCTCTCCCAAGTTGCTCGTTTTGTTTCTGTCTCCATATCCTGTCATCGTTGGCTCCCATATTTCATACAAATCTGCCGCGATGTCTTTCACTAATACGGAGTATCAACATTTTATTCCCCAATTCATCTTGAAGAATTACTCTTACCCATTCCAATGTCCAAAGGCCGACCACAAAGGAAGAAAAAAATGCAAATGCAAGCATGAAAAGGACAAGTTCCCCGGCGACCTCGTCGTCAACTGTGTGGACCTGACTCCTCCTCGTTTTCGATTGGAAACTTATCCGCGAAAGCGCATATTTGGAGCCCCCAATATGTACAACGATCCAGCCAAAACTGCATCGCATGAACAACGCCGCATCGAAACAATGTTTGGTAAAATGGAGTCACAAGCAAGCACCATATTTCGCCGCATTGTCAAAAACCATGAAGCCGGTGACGCAGCTGTGACCCTGACAAGAATTGAGAGAGATTTGCTCCGCAAGTTTCTATTTCTATTGAAGTATCGCGGCTCTGGGTTTCACCAACGCTTCTACCATGATAAGCCTGAGGATTACTGTTCCAATGATCGAGAGCTACTTCTTGAATATATGAAGGAGCACCACTTCTCCACACCGAGAGATGTGTGGTATCATAATCTGGAAACAATCATGAACTTGGAAATGGACCCTGAACGCAAATGGACCAACGAACTTCCATGCAAAATGTTTTCTGACGACGCGTATTGGTTTATTATGCATTGCGAAATGTATTATATGGCCATATGTACCCCTTCAGAGGTGACAGATGAGTTTATCCTGACAGACAATTGTTACAATGTTTTTGAGGGCCCTAGTACTTTCAGCAGGGATGTCACAGGCAAGATAATAAGCAGTTATCATGCCGGATATCACGAATTTGCACCCATATCACCGCGTCTGTTAATCGTCTTACGGTGTCTTGCACTACCAAATCCTGAGGAAGACTACGATTGGGAAATTAGCCAGGCGCGTAATGATGCCCTCTGGTCATCGTTCCAGCGGGTTTACGGTGAGGACGCGAAATCAATGCTGGAAGATCTGCCAATAAAGAAGTGCAGGAATAATTACTCTGAAGTTATCAATGGGGAGGCTCATGCTGTTGCGGGATATGATGGGAAATTTCGGCCAACCGATAAGTTTCATTTTACATATCATCCCATCAAAAAAGGTCATGTGAACACCATCAACAACATTTTTTTGGATAATGCATGCGGATACAGCACAATCGCTTACCGAAACAAAGAAAACATCAAACAAATACTGGAGTCCTATGTGAGTGGACCATGCGACTCACACAAGATTGTGGGTGGCGATGATCCGAACAGTCGATACTCGTTTCTGCGAGGGTTAGAGACTCTTGCCAAGCACCTAGGTTCTCAAAAGTCTCTTGTATGGAGAACTATGGAAATGGTTCCGATGATTTCTACGCGGTCATCAAGGGATAAGCAACTAGAATTTCGAAGAGTGATGCAGAGATTGCAGAATGGTCTTTCTCATGATGATCCAGTGGCTATCTTTTTTGACCTATACATGAAGCTTGGTAAGTAAAAGTTTCGCAAATTGAGAGATATTATTGTAAACTATTGATGCTGATTACTTGTTGTCCAGGTGGGAAAGCACTATTTGATCGAGACGTTCCCCAAGCCGGCAAAATGGTTCATTTCCAAAGTGTGATCGAATCACTGAGTGTTGGTTGCAGTGAAATGATCCAGCTGCGAAATAGGTCAATCATCTCCACTATGTTTATGGCCTCGTATTGCTCACGGTACTGGCTTTATCTGAAATTGTTTAGGAAAGAGCAATTCGGATATCGTGATGCAACGCAAGATGAGGTTGACCTTCTCGTGATTGAGGAAGTAAGAGAAGGCCCAGAAGATATATTTGCTCAGAGTAAGCATCCCATTACTGGCCCAAATACTTCAATCCGCGGACGTTGAGCTATACTGACCAGTACAGCCTCTCAGCTCTATACTGAGAATACGTTAAATAAGTTGATGCAGACCACGGTACTTAACGACATTGTAACTCGAAAATATATGATAGAAAGCCTGTGGATAGAGGCCTTCAGGACTAAATATATCGTCTCTCATGCGCTATTTCATTCCGTGATCTTTGCCCGTCCAGGTAGGAATATAAACCCAAAGTACAGAGCCACACCACATTGATACTAATCATTGCGACAGGTAAAATTCGAGACTGCGGTATGTTGACCCCAGCCCACCTCATATTCTTTGCCATCTCATGTTAATACGGTGACGTTATTCAGGTATTCCCGACGTCGAGCTGCTGGCTAAGCGAGAGGAGGAAAACCTCCGCACGGAAGGTATACGCTGTGGGTTGTACCATCTTCCTTTTGCCTCTGAAGAAAATCACTTGGAGTTGATGGTGAGAGTTCATGTGAGATCAAATTTCCAAGTGGCTATGGGAGGGAAGGCTGAAGATGGTTTATTGAGAGAACTGGAGGACGTATTTTTTAGATTGACATTTCCTACTCCGCCTCTGGATTGAATTTTTCAAGGAGTTATTGATAGGCACCTTTATTGTTAGTATCAGGTGTATGTATGCAAACTTTACAATATTTATCGCGCTCGAATACAATATAAAAAGTATTGCAAAGTCAAACCTGAACTATACCTTGGAATTGCGACGAAAGGTGAAGTAAAAGAAAGGCTTGAATATATCAAGTACAAAAGATAGCACATATGGACGCCATCCACTTAAAAGAGCCGTGTGCTTTGTTAGGGAGATTATCTAAGCTAATATCAGCCCTCTAATACTTGCCGTGGTCATCCTGGAGCGAGGCACATAGGAGGCCTCTATATAGGAAGTTAATCTGCATTGCCACCTCTTGAACTAAATTTGTGCGTCATTCCTAGTAGCTGCTAAGTTTGGTATAAGTGCTACCTATTGAGTAACATTCGAAGGATATATGTACATCTCCCAATAGACTTACTCTTTGAATCGCATCTATATTTGAGTCTTCCCTTAATCTTATCAATCGGGTCTACATTCTGGCTGCCAATCGTATACTTCTGAGTCACCACAAACTTTATTAGTTGAATGAAACTCAAAAGTATATGGCATTGATGAATATAAGTCTCAACTCTATCGACCTAAAGTAGTACGCACAGATACAGCCGATAGATATTGGTCTAAGATAAAGTATCTGGCAACGTGGCTTAGGGGCTGAGTACGGTGCTGGCGGATATATAAAAAGACTTTAGATGCCTTAGGGTATAATGGAAAATACGGAAGAACGCCTTCGAAAAGCCCCGTAACCAGATATATATAAAGCTGGGCTGCTTCCTTCTCCCTTCTCACTGCTTTTCTTTCTCCCAACGTTCAATTTACTCTCTCATACACGATTTACAGAACAAACTACCACACACTTTCAACCACCTCGCGCAATAACAAGACGAAATGGCTTCTATGTCCTATTATACGAACGCTTCTAACAGCACTGGCTTCGATGTCAGCAAATTTACTACTCCAGAAAGCCTCAGACTAGCGGCAGCTGTACTCCCAGCAATCGCGTATCCGTTACTCGCCTCCGGCGCAGCTCATGCAATGCTCGTCTGGTCGGCCGCACTGAATTTCTGGTCGTACGACAAGCAAGCTAGGCTGTATATTGAAGGAGAGCCTCATGCACACATACACGCTTGGCAAATTATCTTAACGATCCTCTACTTTTCCGTTGGTGGAGGGATTGGCAAAAACGGGCCACGCCAAGCCCGACCAAAGGACACCATTCCCGGTGTCCTACTGCTAGTCATGCTCCTTTGGAGTTGCTCTTGGGCGTATGCTCTCCCCAGTATGGAGGAAATTTATATGGCGTATTTTACGGGACTGGACTTGGGCCCTGTTACGAAACTCTGGACGATTTCAAGCGTAGTCTCTATTCCGGGCTGGTTCATGTTGCTCGGTAGACACTTTGCAGTACTCTTGTCTCGACTTACCGCGCGCCGCGTCTCCTGGCTATTCCGGTTCTACCAGGAAGACATCGAAGCCAACGCCAAGGCCTATATTCCGCACACTTTCGATGATTTCATGGATGATCTCGAAGATCCAGAACGTTTAAGGCCTGATATCGATGACAGTGTACCTGATATTGAATATGGCGCAATTGTTTCCAAAAAAAGACGGCTTCTTTGAGTGGGATGAGGTGCCGCGATCTTTTTTTACCCCGGAAATGATTACTTTATTCAGGGACACGATTTCCATGCTCCTTGTGTGTATCACTATGTGGAACCTGGTGGTTTACCAGTTTTAACTCCGGCTCGGTATACTGAGTTTATTAAAGAAGCAGTGGGCGGATTATGACTCCGGATAGTTTGGGGGGCTTGGGCATTGGGATTATTATACTTCGTGATAGATACAAATAAATACAATAATACGGATCGGTTTTTTTATAGTATGAGATCTGCGTTTAATGAACTTAAAATAATCCTTTTACGTTGCCATGCACGATATTTGTTTACAAAGCTGAGAGTATAAGTCAACAAGGCGGATAGTCCTATCAAAACATATATAAAGCTGATGCTGCTCTCTCCTTTTTTCCCTTCACCATCTCTCACCATCTATATCTACAACATCTTCTCATTTAAAGAGCAACAGATAATCTACTCTCTCTTGCCCAATAGATCATATCTATCACCGAACACTCTCAATCCTCCGCAAACGAGCACCAATACAATGGATTCAGAACAGATACTAGCAGAGTATGCGCAGCTGCAAAGTGCTACTACACTCGAAAATCCTATATTAAACAACATTGTTGTCGCTTGTTGTGGAATCATTCCTCCAGCGTATCTCAGCACAATATCGGTCTTACTTCCAGCAATTGCATATCCATTGCTATCCCCCTGCGCTGCTCATGGGCTACTCGTCTGTTCCTTTTTTCTCAACTCACATGCCTTCATGATACAACATGACCTTTGGAAGATGGGAGATCCATATACAAACATAGCCTACTGGAAACCTGTCTTTGCGTCTTTTTGCTTAGCCATTGGTATGGTTGGGTTGACCCGAGGCCAATATCGCGAAACACAGCCAAGACATACTTTTTTCCTGGGCGTCATTCCGTGGTTTTTCGTTTCCCTAACAGCCTGGATTCTATATGTTCTTGTGATTCTCCTTGAAGAAGAGGTAAAAGGCTATTCGGTTACACGTGAAGCTCGGCTTAAGAAATTTTGCACGATTACGCCTATTGTTCTTACAGTTGTCTGCTTCAAAAAGTTTGGTCGACCAGTTTCGATCATCATGTCTCAACTGGTGGCTCGTCGCGTCCACTGGTTGTTTCGGTTTCGTCCAAGTGACGTCGAAGCTAATGCCAATTCCGATATCGTGAGCTATTCCCCTGCTGCTTTCGAAACTGAGGCTTCTGAGTTCCTATGGCGCCATCCCATCGAACATGATCTACGCTTTCGAAACAGTATCTTTGGTCGCGCGGACGATGCATCATATTGGTCAATGGATATCCATTATGGTTATGATAACAGCCGATGGCCTCTGTCTGCCCGGGAAATTGTTCTCACCTTGCTTGTGTATCTCGCAATATTGGGTCTGGTGGCTTGCCAGGTGTATGGGCCTAAATCTGAGAAAGGCAGGCCCTAGGGGGACTTGATAGAGGTCCAAACTTGGCATATTGAGCATGCCGAAGAAGCAGCGGACAGAAAACAATACCATTGCGGTCTACCCGCGAGGGGCGATGAGCTGAAGTCATTCGCAAAAGATCAAAACACCCCTGCTTCATATGCTGGGGACTATTTTCTCTCCTTATTATCGTCACCTGTTATTCTTTTTTTTTCTTATTATGTTTTTTGCACTCAACAAGTCCTCGTTTATGGTTATTTATTCTTCACATACACTTACGCTGTATGCTTATTGCTTATACTTCGGAGATTTTCATGACACGGGCTGGCTTTGGACTAGCTCAACTGTCAAGTCTCTTTCTCCACCATCAGACTCTGTTTGGTGAAACATATCGAGTGTTTCCCCAGTGGATCACATCAAGGCCCGCGATTCAGACAAGTATAGCCTCATATGCTGGACCCGAGAATGTACTTGAAACTCGCCCGAGGATGAGAGTTTAGCGTCTGGC|||||3221|WARNING_TRANSCRIPT_NO_START_CODON,TAGTCTTGCACATGGTTGCAAAATACCTGATATATATCACCAAGATGGGCAATGAAATTTAAAATGCAATATGCCCCTCACTTTTGGTCATCAGGGCTCGTGATATCATGCTTAGATTTATAATAACCATGTTTTTGCTCATCCTCATTGGTAGCCTGATTTTCCATGTTGTTGGTTCAATCAAGTTGTTGGTGTGCCCATGTCACGACCCCCACCCCCTTCGCATGTAAATCTGCTGCGAGGCTAACTCATAGGCATACCGCAGGCATTCATGAACGCGTACTTGTATAGCCGTAAGTTGCCAACGGAAACGCCAATTTCTCCATCTTTTCATCAAAGACATAAGTTTATTTTTTGTCAATAATTTACTACACTAGTTTCGATGAATCCTCTCCTGCTTGGTTCTGATATTGCGGCCTTGAATAGCGCCGTCGCAGCCGCTATATCAACCACTTTCAAGTATGCATCCAGCGTTACCCACGCCAAAAAGGAGCAGAAAGAATTCTTGGACGAGCTCTGTGCTCTAAAAATACCGCTGGATAAACTCCTAAGCGCCTTATCCAACACCAATGTCTCGTCACCAGATTGCTCCGATGTAGCCAAGGCGCTCAGCCCCCAGTTGAGCCGCTGTAAAATGGATGCAGAAAAATGGCAGCGCATGATTGAAAGAAACATTGATTCAAAAAAAGGAAAAATTATCTGGCCTTTTCGGAAACCAGAACTGGAGAAAATGATTCAGAAATTAAAGGAGTATCAAGTAGTGTTTAACAATGCGCTTGCAATCGATATGTGGTAGGGACTGACTTCGAAGCCAAGATATAATTTATTTCGTCTATTAATGTTTTGTTAACTTGATTTCAGGAATTCAATGGCTCTCATTTACTCTAAAGTCAGCACTTTATCAGAGATTCAAGAAAAACACCATCGAGGTAAAATATAAGCCTTGACATCTCGGCTAGAGTGACATGCTGACCTTGATTTAGATGAGAAAAGCAACAAGGTTATTGACTGGCTAGCAAAGTGTAGTGGCGACTATCAAGCAAAAAATGACCAAATAAAGGAGACCATGGTGCCAGATACCGGTTTTTGGTTCTTGCGGTTGCCAGAATTACAAGGATTTATGCAGCACGGAAACGATGAGTATCGCTTGCTCTGGTGTCATGGACTTCCTGGAGCGGGCAAAAGTCATCTTGCGTCAGTAAATTCCACTGCAGTCGCTTTATGCTCATATTTAATTAACACTCTCATTAGGTGCCGTGTGATTGAAACCCTTGAGGAAACATTTAAGAATGACCCAAGTAGCGCTGTCCTCTATTGGTATTTCGACTACCGCTATCCCCAAGAGCGTACTTTGATCCTTTCAAGTTTTCTGATGCAGCTCATTGGTCAAATTCAAACACTCCCTACTACCATTGTGGAGTTATATGAAAACAAAGGCAAGGGCAGAGGCAACGACACCGGCCCCGACACATCTGTTCTTATGCGCGAGATTGACGCCCTTCTAAGGAAGTTTAAGCAATCGTTTGTTGTACTTGATGCGATGGATGAATGCATTGAAAGCTTCCAAAATGAAGCTTTGGAGATAGTCAACCATCTCCAAAACATCGGAGCTCGGATATTGATCACCAGCCGGCAAACCGATCCCGAAAAAACATTCTCTGGATGGATACCTGTCGAGATAAAGGCCCATACCGAAGACATAAGGCTCCTCATTGACGACAATTTAGCGAAGGGTCGCTATAAAGTTATGCAAAATAATGAACTTAAAGAAGAGGTGATTGAAACTATCGTCTCCAAAGCTGATGGCATGTGCGTGGTACTCCTCAACATGAAGACCTTATCCCAGGAACTTATATTCATGAGGCTAACTAGTTGTAGGTTCCTATGGGCATCGTTTCAGCTAAAAGAAGTATTGAAACGTCTGACGCCGACCAGAATTCGCGCAGTGTTACAAAACTTGCCAGAAACTATTTCCGAATACTTTGGTGGCATCATGTCCCGTATTGCTGATAACGATTTTGCATTGCGCACACTGTTGTGGCTTGTGTATACGAAAGAACAACTAAACTTTGACGCTTTATCCCATGGACTGTCTGTCGAGCTTGGAGAGGGAATGTTGAATGACATTGACAGAGACAACATACCAGATATTGAAGACTTGGTCGATGTGTGCTGTGGTTTAATCGTGAGCGATGGTGAAAACAATCTTCAACTAGCTCATTTTTCGATTCAAGAGTATCTGAAGAGCAACCCTCAAGTATTCGGGTCTGCTATGGACCCGGACCTGTACATTGCAAGAGTTTGTCTGAGGTACCTATCAATGGACGTTTTCGAAACGAAATGTGCATATGGAGACAAAACATTCGGAGATCGAATACGAAATTATCCGTTGCTTCAGTATGCTGCAAAAAGATGGCGTTGGCACGTTCCTTATGAAATTAAATCTGCTGAGGCCGAGATGGAGATTCTCGAGAGCGAAATTCTATTCCTATATTCCGATGAAGGGTTATTTCAAAATTACATCAACGCCTATGACCCTTGGATCACGAGACAAACACTTCTGCCTGGGATGGTGGAACCGTATTTTTATGAGGTTCGTGGATCTCGACTTTACAATGCTGTCGAATTACAACTTCGTGGAGTTCTTTGCCACCTGCTCAAAGAGAACGAATTTCGATCTCTGGGGGGAAATGAAAGAGCCACGCTGCTTATGCGAGCGGTAAGAGACAATAAGAAAGACCTCGTTGATATTCTGCTAAAAGCCGGAATCGCCCCCTCCATTAAAGGCTACGACCCTGAAGCTTCCGAATGGAACATCTTCAGACATGCTACTAATGGTCCCTCAAGGCGGCAAGATTCAACAGACTCACTTCGAAAGGACAAAGTATTCTACAAGGAGCTATATCCATCTACATTGGCCATTATTATGGGCTATCGAGATATTTTTGAGATGCTAATAGACAAGGATAATCTCGATGTTATTGGCGATATTCTTACAAGGGCAGTTGAAGATGAGGATAATGGTCACAGGATAGTGGCGAATATGCTACGAGAATATCCCGTAATTGATCACAAGCATCCTATCTATGTTGGAATAATGAAAAAGAAAGGTTGGGAGCTATATTTCCCCAAAAGGGAAATGCATCTGGAACAGGAGAGGGAGATACTTCTGGCCAAGAAAAGGAGAATGCTTCAAGTCCTTCTCGACGCTCGACCACAACTTGACAATACAGATGGCCTTCTCGATAAGCTATTACCCTATGTCATTTCTTACCTTCCAGAAAACTACGTAACGACGTTTTTGAACAAAGGAGCAGGTCGAGACGCAGGGGAGGATTCGTCTATGGCTTTATTGGAAGCAATCAATCAGAAAGATGAGCAACTTGTCATCTCACTCGTGGATAGAGGTGCAAAAGTGTGTGCCAGGGTGTTCCAAAAAGCTGTTTGGAATGGAATGAACCGTTTGGTTACATACATGCTGGACAAGGGATACGACGCCAGTGCGAAAAACAAGGATGTTTCGGTTACCACAGCCATTTGTAAGCGGCACATCGACACACTGCAGCTGCTGCTGAGTCGCGGCGCCAACGTCGAGAGTATTGGCGAATATGAGGATAGGACCGCCCTTCATATTGCTGTTAGGGAAGATGCTACTATCACAAGGATATTACTAGAGAATGGAGCAAACCCGAATGCTCACAGTGTGGGATCCGGCACGCCGCTTGCTATTGCCTCTTTTTACGACAATGAACCCGTCATCGAGCTGTTGATCAAATACAAAGCTGATATCAACCGCGTCGGGGTTCCAAAATATGGAAGCGCTCTCTGTGCCGCCGCGTCTAATTGCTCACTTCAAGCCTGTCGGCTTCTTCTAGACAACAACGCAGATCCAAACTGCATAGAAGCGCTACCACTTTTAGCGGCTATTGAACCCAGAGACAATATTTCGGTAATCAAGATGCTTTTAGATAGAGGGGCAGATCCGATGAGGAAAAACTACAAGCAAGAGTATCCTTTGGAAGAGGCTGTTTATCACGGGCGTGATGACATTGTGCAATTATTCTTAGAGTACGGGGCTACTCTTGATGCACGTGGGAGGAGAGGAAGCATTCTACATGCAGCCGCTGCCAGCAAGAAGGAGGGCATGGTCCAGATCATGCTTGATTTAGGAGCCAAAGTGAAAGAATACCCCGATAAATTTGGCAGTATCTTACAATGGGCTCGCCCAGAGGACTATCGGCTGCTCATTGAGAATGGCGTCAAAACGAATCCTCCTATATCTGGGCATAGGTATGGGACCACTATACAAGCAGCAATTTCTAGGATTACCGATTCCTCGGCCGATCAAATGAAAATACAGGAGAAAATCGCCGAAGCCATCGGTTTCTTAGTGGAAGAAACTGGAGACGATATCAATACAACAGGCGGCTTTTATGGCAGTGCCTTACAGGCAGCATCATCCAAGGGATATGTACATCTCGTCGAAATGCTTCTTAGAAATGGCGCATTGATAAATGCGAAAGGCGGTCGCTGTGGGACTGCCCTCCAAGCAGCTTCGTATCATGGTCACGTCTCTGTGGTGTACTGGCTGCTCGAAAATGGCGCCGATGTAAACCAGACGGGCGGTTTATACGGCACTGCATTGCAAGCAGCTTCTTTTAATGGCCATGCGGACGTGACTGAGCTTCTGCTCGAACGTGGAGCAGACATAAACTTAGAAGGGGGAAAGTACAATACTGCATTAGACGCAGCAAAGCAGAGGAAGCTTCTTTGCCAAAGAGTGAGAAAGCTTCTCTTGAGCCGTGGAGCTGTGGATCACGGCCTGGAGTATACATATAACTCGGCCGATGATAGCGACAATTACGACAGAAGTAGCGATAGATCTAACTCCGACGAAGACGAGGAAGAGTCAGTATAAACTGAATAGGGTCGAGATTTCTTTAAGATAGGTAACCTGATATGCGATGATAGTTACAAATTATCCTCTTTAACATCCTTCGTCAATGCTGTGCATCCTTAATTTTGCAGCTACCAACGGCTACTCCTTCGAGTGAGTACTGCTGCAAAAGGCGTGCCTGAGAAGGAAATGCTCAATAATATAGAGAGGCAATTTAACGGTTGGTCTAAGACTTGTTGAACAAACTTATGATCAAGAATTTTACAAAAAGTAGCATGCTTTTTAGGAGTGAAAAACTCAGATGTTGAGCCCTTCGCTTTCAATTCCTTCAGAGGATGAATGGTTCTTACCACCTGCGGTTTTCTATAGCTGCTTGGAGGGATCAGTGAAGCATATGCAACGGGTCAACTTCTTCAAAGCACTCGATCCTACATTTCACTAGAGTAATTCCATATCTCATGATTTGGGGACGTTGACTTAGAGAAAATTTGGGTGTTTTCTTTTCGTATGCCTAACTAAACGATCGCGACGAATACCATCAAATTCAAGCGGACAAAACTTGCACGATATTTTCGAAACATCAAGTCCCAATCTTTCAGCCTCTTTTCGGTGATTCGATACCATGTGACGATCCAAATCTCTTTTCTGCGCATGGCCTAATCCACATATATGGCACTTCTCCGGCTTGGTCACTTTTCTTTCGTCTCTCCTGTACAACAAGAAAATATATTAGCCTTGAATACCCGTACCGAATTCGAGTTCACTCACTTTAGCATCTGTGAATCTTTTCGTTTACGTCTTCTTGGTTTTGGACATTGGTAGGGTTCCTTGGGGGATTCATCAGAGTTATTGGCATGTACCGACCAAAACTCTCTGGTTGACCTTCATTATGGGAGGACATTTCTGGTAACTGGCAGTTCAAGACAGTCGGAGGGGACAACGAGAGAAATTTGTCTGTTGGTGAAAGAGTTGTATTGCCAGAACTCCAGGTGCTTGGACTTGTCGCAGTGTCTAATGCCGTATGGTCCTCACCAACGAGCTCGAAAGTCGGGTCAATTGCCTCGTATTGAAAAGTATTGCTTGTTGGTAGAAACGGATTAAAGTCGAATTGTAGTGAAGATATGTCATTGCCGTGACCCATACCCTCTTCAGTATCCGGAAAATTCGGCATTAAACTGTTGTGGCTTCCAGCGGCCGCCAGCAGCTCAACCATGGAGTTGTCTCCGAAGAAAGTTGAATCCATAAGAAGATCCCAGTCGATATTGTGGTCCAAAAAGGACATGAAATCTGGATTTTGGCGTGAAGCCCAGTCCATGATTGGCACTGAGCTTCTGCTTTGTTTATTGCAGCGTCGAATAAGTAGTTTTGGTTTGCGAATATCTATAAATTTTCGACTCTTTTCAGAGAACGATAATTGGACACCTTTTAATGACGTTATCCGGGTCCGACAATCTGGCTTTCTGAAAATGGTCAATATTTCTTCGGAATCTAGTATTAGATATCTCGAGAACAACATACCATATTTGAAAGCTTCAAAAGAGTCATTGCGAAGATAACAATCTGACCATATGACTGAGACGATGTTTCCTAGCATACGACGCAATTTCGCATTATTAGTTGATTTGAGGGCAGGGCAATCTGTCGCCGATGATTGGCAACGCCACTGCCTTCAAATGAACTATAATCTCGTTTACTGAGTCGTATGCCAGACCCCATGCCGAAAATCATTGGTTCTTGAATCAAAATCTTGCTGTTAGCAAATTATCCGTCAAAACCCAAGTCCCCATAATTGGAATACATACCAGTTGCCACTTCGATACTATCGAGATATAAATAACAGGACCCTGCGAATAACAAGGCCCCGTGTAAGAAGCCAAGGGTAGTACCACATGGCCCAGGTACCGATGTGGTAGCTGGGCCATGTGGTACTACCTCTGGCGGTATGAAAGCTAAGGGTGCTGTAAAAAGCAAAAAAAGGTGGAAACAGGATGAGGAGAAATTCAGAGAGTGTTCGGAGGTCGCTTGGGCAAGTCGGGGTATTTAACGTTGTCGATGGTCTCAGGCGGGGGTTATTTTCCGCCTTGTGCAATTCCTTTGGGCTAGCGACATCAAATGCTTGGGCTGTTGTTAAGAGCTGATTCGCGAAAGCTCGGGGGCCTTTGCATAAGGTAAGGTAGGGGAGGGTGGTACAGAATATGCTGGGTGAGACAATCGCCAACACATGATTGGTGGCCTCGGAGGCCGTTGCATTAACAATTGGGGTTTGCCAATGGAAATCCAGAATACGACCCACCACTTCAGTCATATGAGGCTTGTACGATATAAATGAGATGCGATTCGTACATTATGCGTTGGCCTCCCAAAATGATTTACATATACCTATATACCTATATATATATAAAGCCTAGATCCATGTTGAGCGACTGACTTCATCCCCCTATCCACCCTCTCTCCCAAGTTGCTCGTTTTGTTTCTGTCTCCATATCCTGTCATCGTTGGCTCCCATATTTCATACAAATCTGCCGCGATGTCTTTCACTAATACGGAGTATCAACATTTTATTCCCCAATTCATCTTGAAGAATTACTCTTACCCATTCCAATGTCCAAAGGCCGACCACAAAGGAAGAAAAAAATGCAAATGCAAGCATGAAAAGGACAAGTTCCCCGGCGACCTCGTCGTCAACTGTGTGGACCTGACTCCTCCTCGTTTTCGATTGGAAACTTATCCGCGAAAGCGCATATTTGGAGCCCCCAATATGTACAACGATCCAGCCAAAACTGCATCGCATGAACAACGCCGCATCGAAACAATGTTTGGTAAAATGGAGTCACAAGCAAGCACCATATTTCGCCGCATTGTCAAAAACCATGAAGCCGGTGACGCAGCTGTGACCCTGACAAGAATTGAGAGAGATTTGCTCCGCAAGTTTCTATTTCTATTGAAGTATCGCGGCTCTGGGTTTCACCAACGCTTCTACCATGATAAGCCTGAGGATTACTGTTCCAATGATCGAGAGCTACTTCTTGAATATATGAAGGAGCACCACTTCTCCACACCGAGAGATGTGTGGTATCATAATCTGGAAACAATCATGAACTTGGAAATGGACCCTGAACGCAAATGGACCAACGAACTTCCATGCAAAATGTTTTCTGACGACGCGTATTGGTTTATTATGCATTGCGAAATGTATTATATGGCCATATGTACCCCTTCAGAGGTGACAGATGAGTTTATCCTGACAGACAATTGTTACAATGTTTTTGAGGGCCCTAGTACTTTCAGCAGGGATGTCACAGGCAAGATAATAAGCAGTTATCATGCCGGATATCACGAATTTGCACCCATATCACCGCGTCTGTTAATCGTCTTACGGTGTCTTGCACTACCAAATCCTGAGGAAGACTACGATTGGGAAATTAGCCAGGCGCGTAATGATGCCCTCTGGTCATCGTTCCAGCGGGTTTACGGTGAGGACGCGAAATCAATGCTGGAAGATCTGCCAATAAAGAAGTGCAGGAATAATTACTCTGAAGTTATCAATGGGGAGGCTCATGCTGTTGCGGGATATGATGGGAAATTTCGGCCAACCGATAAGTTTCATTTTACATATCATCCCATCAAAAAAGGTCATGTGAACACCATCAACAACATTTTTTTGGATAATGCATGCGGATACAGCACAATCGCTTACCGAAACAAAGAAAACATCAAACAAATACTGGAGTCCTATGTGAGTGGACCATGCGACTCACACAAGATTGTGGGTGGCGATGATCCGAACAGTCGATACTCGTTTCTGCGAGGGTTAGAGACTCTTGCCAAGCACCTAGGTTCTCAAAAGTCTCTTGTATGGAGAACTATGGAAATGGTTCCGATGATTTCTACGCGGTCATCAAGGGATAAGCAACTAGAATTTCGAAGAGTGATGCAGAGATTGCAGAATGGTCTTTCTCATGATGATCCAGTGGCTATCTTTTTTGACCTATACATGAAGCTTGGTAAGTAAAAGTTTCGCAAATTGAGAGATATTATTGTAAACTATTGATGCTGATTACTTGTTGTCCAGGTGGGAAAGCACTATTTGATCGAGACGTTCCCCAAGCCGGCAAAATGGTTCATTTCCAAAGTGTGATCGAATCACTGAGTGTTGGTTGCAGTGAAATGATCCAGCTGCGAAATAGGTCAATCATCTCCACTATGTTTATGGCCTCGTATTGCTCACGGTACTGGCTTTATCTGAAATTGTTTAGGAAAGAGCAATTCGGATATCGTGATGCAACGCAAGATGAGGTTGACCTTCTCGTGATTGAGGAAGTAAGAGAAGGCCCAGAAGATATATTTGCTCAGAGTAAGCATCCCATTACTGGCCCAAATACTTCAATCCGCGGACGTTGAGCTATACTGACCAGTACAGCCTCTCAGCTCTATACTGAGAATACGTTAAATAAGTTGATGCAGACCACGGTACTTAACGACATTGTAACTCGAAAATATATGATAGAAAGCCTGTGGATAGAGGCCTTCAGGACTAAATATATCGTCTCTCATGCGCTATTTCATTCCGTGATCTTTGCCCGTCCAGGTAGGAATATAAACCCAAAGTACAGAGCCACACCACATTGATACTAATCATTGCGACAGGTAAAATTCGAGACTGCGGTATGTTGACCCCAGCCCACCTCATATTCTTTGCCATCTCATGTTAATACGGTGACGTTATTCAGGTATTCCCGACGTCGAGCTGCTGGCTAAGCGAGAGGAGGAAAACCTCCGCACGGAAGGTATACGCTGTGGGTTGTACCATCTTCCTTTTGCCTCTGAAGAAAATCACTTGGAGTTGATGGTGAGAGTTCATGTGAGATCAAATTTCCAAGTGGCTATGGGAGGGAAGGCTGAAGATGGTTTATTGAGAGAACTGGAGGACGTATTTTTTAGATTGACATTTCCTACTCCGCCTCTGGATTGAATTTTTCAAGGAGTTATTGATAGGCACCTTTATTGTTAGTATCAGGTGTATGTATGCAAACTTTACAATATTTATCGCGCTCGAATACAATATAAAAAGTATTGCAAAGTCAAACCTGAACTATACCTTGGAATTGCGACGAAAGGTGAAGTAAAAGAAAGGCTTGAATATATCAAGTACAAAAGATAGCACATATGGACGCCATCCACTTAAAAGAGCCGTGTGCTTTGTTAGGGAGATTATCTAAGCTAATATCAGCCCTCTAATACTTGCCGTGGTCATCCTGGAGCGAGGCACATAGGAGGCCTCTATATAGGAAGTTAATCTGCATTGCCACCTCTTGAACTAAATTTGTGCGTCATTCCTAGTAGCTGCTAAGTTTGGTATAAGTGCTACCTATTGAGTAACATTCGAAGGATATATGTACATCTCCCAATAGACTTACTCTTTGAATCGCATCTATATTTGAGTCTTCCCTTAATCTTATCAATCGGGTCTACATTCTGGCTGCCAATCGTATACTTCTGAGTCACCACAAACTTTATTAGTTGAATGAAACTCAAAAGTATATGGCATTGATGAATATAAGTCTCAACTCTATCGACCTAAAGTAGTACGCACAGATACAGCCGATAGATATTGGTCTAAGATAAAGTATCTGGCAACGTGGCTTAGGGGCTGAGTACGGTGCTGGCGGATATATAAAAAGACTTTAGATGCCTTAGGGTATAATGGAAAATACGGAAGAACGCCTTCGAAAAGCCCCGTAACCAGATATATATAAAGCTGGGCTGCTTCCTTCTCCCTTCTCACTGCTTTTCTTTCTCCCAACGTTCAATTTACTCTCTCATACACGATTTACAGAACAAACTACCACACACTTTCAACCACCTCGCGCAATAACAAGACGAAATGGCTTCTATGTCCTATTATACGAACGCTTCTAACAGCACTGGCTTCGATGTCAGCAAATTTACTACTCCAGAAAGCCTCAGACTAGCGGCAGCTGTACTCCCAGCAATCGCGTATCCGTTACTCGCCTCCGGCGCAGCTCATGCAATGCTCGTCTGGTCGGCCGCACTGAATTTCTGGTCGTACGACAAGCAAGCTAGGCTGTATATTGAAGGAGAGCCTCATGCACACATACACGCTTGGCAAATTATCTTAACGATCCTCTACTTTTCCGTTGGTGGAGGGATTGGCAAAAACGGGCCACGCCAAGCCCGACCAAAGGACACCATTCCCGGTGTCCTACTGCTAGTCATGCTCCTTTGGAGTTGCTCTTGGGCGTATGCTCTCCCCAGTATGGAGGAAATTTATATGGCGTATTTTACGGGACTGGACTTGGGCCCTGTTACGAAACTCTGGACGATTTCAAGCGTAGTCTCTATTCCGGGCTGGTTCATGTTGCTCGGTAGACACTTTGCAGTACTCTTGTCTCGACTTACCGCGCGCCGCGTCTCCTGGCTATTCCGGTTCTACCAGGAAGACATCGAAGCCAACGCCAAGGCCTATATTCCGCACACTTTCGATGATTTCATGGATGATCTCGAAGATCCAGAACGTTTAAGGCCTGATATCGATGACAGTGTACCTGATATTGAATATGGCGCAATTGTTTCCAAAAAAAGACGGCTTCTTTGAGTGGGATGAGGTGCCGCGATCTTTTTTTACCCCGGAAATGATTACTTTATTCAGGGACACGATTTCCATGCTCCTTGTGTGTATCACTATGTGGAACCTGGTGGTTTACCAGTTTTAACTCCGGCTCGGTATACTGAGTTTATTAAAGAAGCAGTGGGCGGATTATGACTCCGGATAGTTTGGGGGGCTTGGGCATTGGGATTATTATACTTCGTGATAGATACAAATAAATACAATAATACGGATCGGTTTTTTTATAGTATGAGATCTGCGTTTAATGAACTTAAAATAATCCTTTTACGTTGCCATGCACGATATTTGTTTACAAAGCTGAGAGTATAAGTCAACAAGGCGGATAGTCCTATCAAAACATATATAAAGCTGATGCTGCTCTCTCCTTTTTTCCCTTCACCATCTCTCACCATCTATATCTACAACATCTTCTCATTTAAAGAGCAACAGATAATCTACTCTCTCTTGCCCAATAGATCATATCTATCACCGAACACTCTCAATCCTCCGCAAACGAGCACCAATACAATGGATTCAGAACAGATACTAGCAGAGTATGCGCAGCTGCAAAGTGCTACTACACTCGAAAATCCTATATTAAACAACATTGTTGTCGCTTGTTGTGGAATCATTCCTCCAGCGTATCTCAGCACAATATCGGTCTTACTTCCAGCAATTGCATATCCATTGCTATCCCCCTGCGCTGCTCATGGGCTACTCGTCTGTTCCTTTTTTCTCAACTCACATGCCTTCATGATACAACATGACCTTTGGAAGATGGGAGATCCATATACAAACATAGCCTACTGGAAACCTGTCTTTGCGTCTTTTTGCTTAGCCATTGGTATGGTTGGGTTGACCCGAGGCCAATATCGCGAAACACAGCCAAGACATACTTTTTTCCTGGGCGTCATTCCGTGGTTTTTCGTTTCCCTAACAGCCTGGATTCTATATGTTCTTGTGATTCTCCTTGAAGAAGAGGTAAAAGGCTATTCGGTTACACGTGAAGCTCGGCTTAAGAAATTTTGCACGATTACGCCTATTGTTCTTACAGTTGTCTGCTTCAAAAAGTTTGGTCGACCAGTTTCGATCATCATGTCTCAACTGGTGGCTCGTCGCGTCCACTGGTTGTTTCGGTTTCGTCCAAGTGACGTCGAAGCTAATGCCAATTCCGATATCGTGAGCTATTCCCCTGCTGCTTTCGAAACTGAGGCTTCTGAGTTCCTATGGCGCCATCCCATCGAACATGATCTACGCTTTCGAAACAGTATCTTTGGTCGCGCGGACGATGCATCATATTGGTCAATGGATATCCATTATGGTTATGATAACAGCCGATGGCCTCTGTCTGCCCGGGAAATTGTTCTCACCTTGCTTGTGTATCTCGCAATATTGGGTCTGGTGGCTTGCCAGGTGTATGGGCCTAAATCTGAGAAAGGCAGGCCCTAGGGGGACTTGATAGAGGTCCAAACTTGGCATATTGAGCATGCCGAAGAAGCAGCGGACAGAAAACAATACCATTGCGGTCTACCCGCGAGGGGCGATGAGCTGAAGTCATTCGCAAAAGATCAAAACACCCCTGCTTCATATGCTGGGGACTATTTTCTCTCCTTATTATCGTCACCTGTTATTCTTTTTTTTTCTTATTATGTTTTTTGCACTCAACAAGTCCTCGTTTATGGTTATTTATTCTTCACATACACTTACGCTGTATGCTTATTGCTTATACTTCGGAGATTTTCATGACACGGGCTGGCTTTGGACTAGCTCAACTGTCAAGTCTCTTTCTCCACCATCAGACTCTGTTTGGTGAAACATATCGAGTGTTTCCCCAGTGGATCACATCAAGGCCCGCGATTCAGACAAGTATAGCCTCATATGCTGGACCCGAGAATGTACTTGAAACTCGCCCGAGGATGAGAGTTTAGCGTCTGGC|upstream_gene_variant|MODIFIER|TRIREDRAFT_77481|gene-TRIREDRAFT_77481|transcript|XM_006965027.1|protein_coding||c.-6253delGinsTAGTCTTGCACATGGTTGCAAAATACCTGATATATATCACCAAGATGGGCAATGA
ATTTAAAATGCAATATGCCCCTCACTTTTGGTCATCAGGGCTCGTGATATCATGCTTAGATTTATAATAACCATGTTTTTGCTCATCCTCATTGGTAGCCTGATTTTCCATGTTGTTGGTTCAATCAAGTTGTTGGTGTGCCCATGTCACGACCCCCACCCCCTTCGCATGTAAATCTGCTGCGAGGCTAACTCATAGGCATACCGCAGGCATTCATGAACGCGTACTTGTATAGCCGTAAGTTGCCAACGGAAACGCCAATTTCTCCATCTTTTCATCAAAGACATAAGTTTATTTTTTGTCAATAATTTACTACACTAGTTTCGATGAATCCTCTCCTGCTTGGTTCTGATATTGCGGCCTTGAATAGCGCCGTCGCAGCCGCTATATCAACCACTTTCAAGTATGCATCCAGCGTTACCCACGCCAAAAAGGAGCAGAAAGAATTCTTGGACGAGCTCTGTGCTCTAAAAATACCGCTGGATAAACTCCTAAGCGCCTTATCCAACACCAATGTCTCGTCACCAGATTGCTCCGATGTAGCCAAGGCGCTCAGCCCCCAGTTGAGCCGCTGTAAAATGGATGCAGAAAAATGGCAGCGCATGATTGAAAGAAACATTGATTCAAAAAAAGGAAAAATTATCTGGCCTTTTCGGAAACCAGAACTGGAGAAAATGATTCAGAAATTAAAGGAGTATCAAGTAGTGTTTAACAATGCGCTTGCAATCGATATGTGGTAGGGACTGACTTCGAAGCCAAGATATAATTTATTTCGTCTATTAATGTTTTGTTAACTTGATTTCAGGAATTCAATGGCTCTCATTTACTCTAAAGTCAGCACTTTATCAGAGATTCAAGAAAAACACCATCGAGGTAAAATATAAGCCTTGACATCTCGGCTAGAGTGACATGCTGACCTTGATTTAGATGAGAAAAGCAACAAGGTTATTGACTGGCTAGCAAAGTGTAGTGGCGACTATCAAGCAAAAAATGACCAAATAAAGGAGACCATGGTGCCAGATACCGGTTTTTGGTTCTTGCGGTTGCCAGAATTACAAGGATTTATGCAGCACGGAAACGATGAGTATCGCTTGCTCTGGTGTCATGGACTTCCTGGAGCGGGCAAAAGTCATCTTGCGTCAGTAAATTCCACTGCAGTCGCTTTATGCTCATATTTAATTAACACTCTCATTAGGTGCCGTGTGATTGAAACCCTTGAGGAAACATTTAAGAATGACCCAAGTAGCGCTGTCCTCTATTGGTATTTCGACTACCGCTATCCCCAAGAGCGTACTTTGATCCTTTCAAGTTTTCTGATGCAGCTCATTGGTCAAATTCAAACACTCCCTACTACCATTGTGGAGTTATATGAAAACAAAGGCAAGGGCAGAGGCAACGACACCGGCCCCGACACATCTGTTCTTATGCGCGAGATTGACGCCCTTCTAAGGAAGTTTAAGCAATCGTTTGTTGTACTTGATGCGATGGATGAATGCATTGAAAGCTTCCAAAATGAAGCTTTGGAGATAGTCAACCATCTCCAAAACATCGGAGCTCGGATATTGATCACCAGCCGGCAAACCGATCCCGAAAAAACATTCTCTGGATGGATACCTGTCGAGATAAAGGCCCATACCGAAGACATAAGGCTCCTCATTGACGACAATTTAGCGAAGGGTCGCTATAAAGTTATGCAAAATAATGAACTTAAAGAAGAGGTGATTGAAACTATCGTCTCCAAAGCTGATGGCATGTGCGTGGTACTCCTCAACATGAAGACCTTATCCCAGGAACTTATATTCATGAGGCTAACTAGTTGTAGGTTCCTATGGGCATCGTTTCAGCTAAAAGAAGTATTGAAACGTCTGACGCCGACCAGAATTCGCGCAGTGTTACAAAACTTGCCAGAAACTATTTCCGAATACTTTGGTGGCATCATGTCCCGTATTGCTGATAACGATTTTGCATTGCGCACACTGTTGTGGCTTGTGTATACGAAAGAACAACTAAACTTTGACGCTTTATCCCATGGACTGTCTGTCGAGCTTGGAGAGGGAATGTTGAATGACATTGACAGAGACAACATACCAGATATTGAAGACTTGGTCGATGTGTGCTGTGGTTTAATCGTGAGCGATGGTGAAAACAATCTTCAACTAGCTCATTTTTCGATTCAAGAGTATCTGAAGAGCAACCCTCAAGTATTCGGGTCTGCTATGGACCCGGACCTGTACATTGCAAGAGTTTGTCTGAGGTACCTATCAATGGACGTTTTCGAAACGAAATGTGCATATGGAGACAAAACATTCGGAGATCGAATACGAAATTATCCGTTGCTTCAGTATGCTGCAAAAAGATGGCGTTGGCACGTTCCTTATGAAATTAAATCTGCTGAGGCCGAGATGGAGATTCTCGAGAGCGAAATTCTATTCCTATATTCCGATGAAGGGTTATTTCAAAATTACATCAACGCCTATGACCCTTGGATCACGAGACAAACACTTCTGCCTGGGATGGTGGAACCGTATTTTTATGAGGTTCGTGGATCTCGACTTTACAATGCTGTCGAATTACAACTTCGTGGAGTTCTTTGCCACCTGCTCAAAGAGAACGAATTTCGATCTCTGGGGGGAAATGAAAGAGCCACGCTGCTTATGCGAGCGGTAAGAGACAATAAGAAAGACCTCGTTGATATTCTGCTAAAAGCCGGAATCGCCCCCTCCATTAAAGGCTACGACCCTGAAGCTTCCGAATGGAACATCTTCAGACATGCTACTAATGGTCCCTCAAGGCGGCAAGATTCAACAGACTCACTTCGAAAGGACAAAGTATTCTACAAGGAGCTATATCCATCTACATTGGCCATTATTATGGGCTATCGAGATATTTTTGAGATGCTAATAGACAAGGATAATCTCGATGTTATTGGCGATATTCTTACAAGGGCAGTTGAAGATGAGGATAATGGTCACAGGATAGTGGCGAATATGCTACGAGAATATCCCGTAATTGATCACAAGCATCCTATCTATGTTGGAATAATGAAAAAGAAAGGTTGGGAGCTATATTTCCCCAAAAGGGAAATGCATCTGGAACAGGAGAGGGAGATACTTCTGGCCAAGAAAAGGAGAATGCTTCAAGTCCTTCTCGACGCTCGACCACAACTTGACAATACAGATGGCCTTCTCGATAAGCTATTACCCTATGTCATTTCTTACCTTCCAGAAAACTACGTAACGACGTTTTTGAACAAAGGAGCAGGTCGAGACGCAGGGGAGGATTCGTCTATGGCTTTATTGGAAGCAATCAATCAGAAAGATGAGCAACTTGTCATCTCACTCGTGGATAGAGGTGCAAAAGTGTGTGCCAGGGTGTTCCAAAAAGCTGTTTGGAATGGAATGAACCGTTTGGTTACATACATGCTGGACAAGGGATACGACGCCAGTGCGAAAAACAAGGATGTTTCGGTTACCACAGCCATTTGTAAGCGGCACATCGACACACTGCAGCTGCTGCTGAGTCGCGGCGCCAACGTCGAGAGTATTGGCGAATATGAGGATAGGACCGCCCTTCATATTGCTGTTAGGGAAGATGCTACTATCACAAGGATATTACTAGAGAATGGAGCAAACCCGAATGCTCACAGTGTGGGATCCGGCACGCCGCTTGCTATTGCCTCTTTTTACGACAATGAACCCGTCATCGAGCTGTTGATCAAATACAAAGCTGATATCAACCGCGTCGGGGTTCCAAAATATGGAAGCGCTCTCTGTGCCGCCGCGTCTAATTGCTCACTTCAAGCCTGTCGGCTTCTTCTAGACAACAACGCAGATCCAAACTGCATAGAAGCGCTACCACTTTTAGCGGCTATTGAACCCAGAGACAATATTTCGGTAATCAAGATGCTTTTAGATAGAGGGGCAGATCCGATGAGGAAAAACTACAAGCAAGAGTATCCTTTGGAAGAGGCTGTTTATCACGGGCGTGATGACATTGTGCAATTATTCTTAGAGTACGGGGCTACTCTTGATGCACGTGGGAGGAGAGGAAGCATTCTACATGCAGCCGCTGCCAGCAAGAAGGAGGGCATGGTCCAGATCATGCTTGATTTAGGAGCCAAAGTGAAAGAATACCCCGATAAATTTGGCAGTATCTTACAATGGGCTCGCCCAGAGGACTATCGGCTGCTCATTGAGAATGGCGTCAAAACGAATCCTCCTATATCTGGGCATAGGTATGGGACCACTATACAAGCAGCAATTTCTAGGATTACCGATTCCTCGGCCGATCAAATGAAAATACAGGAGAAAATCGCCGAAGCCATCGGTTTCTTAGTGGAAGAAACTGGAGACGATATCAATACAACAGGCGGCTTTTATGGCAGTGCCTTACAGGCAGCATCATCCAAGGGATATGTACATCTCGTCGAAATGCTTCTTAGAAATGGCGCATTGATAAATGCGAAAGGCGGTCGCTGTGGGACTGCCCTCCAAGCAGCTTCGTATCATGGTCACGTCTCTGTGGTGTACTGGCTGCTCGAAAATGGCGCCGATGTAAACCAGACGGGCGGTTTATACGGCACTGCATTGCAAGCAGCTTCTTTTAATGGCCATGCGGACGTGACTGAGCTTCTGCTCGAACGTGGAGCAGACATAAACTTAGAAGGGGGAAAGTACAATACTGCATTAGACGCAGCAAAGCAGAGGAAGCTTCTTTGCCAAAGAGTGAGAAAGCTTCTCTTGAGCCGTGGAGCTGTGGATCACGGCCTGGAGTATACATATAACTCGGCCGATGATAGCGACAATTACGACAGAAGTAGCGATAGATCTAACTCCGACGAAGACGAGGAAGAGTCAGTATAAACTGAATAGGGTCGAGATTTCTTTAAGATAGGTAACCTGATATGCGATGATAGTTACAAATTATCCTCTTTAACATCCTTCGTCAATGCTGTGCATCCTTAATTTTGCAGCTACCAACGGCTACTCCTTCGAGTGAGTACTGCTGCAAAAGGCGTGCCTGAGAAGGAAATGCTCAATAATATAGAGAGGCAATTTAACGGTTGGTCTAAGACTTGTTGAACAAACTTATGATCAAGAATTTTACAAAAAGTAGCATGCTTTTTAGGAGTGAAAAACTCAGATGTTGAGCCCTTCGCTTTCAATTCCTTCAGAGGATGAATGGTTCTTACCACCTGCGGTTTTCTATAGCTGCTTGGAGGGATCAGTGAAGCATATGCAACGGGTCAACTTCTTCAAAGCACTCGATCCTACATTTCACTAGAGTAATTCCATATCTCATGATTTGGGGACGTTGACTTAGAGAAAATTTGGGTGTTTTCTTTTCGTATGCCTAACTAAACGATCGCGACGAATACCATCAAATTCAAGCGGACAAAACTTGCACGATATTTTCGAAACATCAAGTCCCAATCTTTCAGCCTCTTTTCGGTGATTCGATACCATGTGACGATCCAAATCTCTTTTCTGCGCATGGCCTAATCCACATATATGGCACTTCTCCGGCTTGGTCACTTTTCTTTCGTCTCTCCTGTACAACAAGAAAATATATTAGCCTTGAATACCCGTACCGAATTCGAGTTCACTCACTTTAGCATCTGTGAATCTTTTCGTTTACGTCTTCTTGGTTTTGGACATTGGTAGGGTTCCTTGGGGGATTCATCAGAGTTATTGGCATGTACCGACCAAAACTCTCTGGTTGACCTTCATTATGGGAGGACATTTCTGGTAACTGGCAGTTCAAGACAGTCGGAGGGGACAACGAGAGAAATTTGTCTGTTGGTGAAAGAGTTGTATTGCCAGAACTCCAGGTGCTTGGACTTGTCGCAGTGTCTAATGCCGTATGGTCCTCACCAACGAGCTCGAAAGTCGGGTCAATTGCCTCGTATTGAAAAGTATTGCTTGTTGGTAGAAACGGATTAAAGTCGAATTGTAGTGAAGATATGTCATTGCCGTGACCCATACCCTCTTCAGTATCCGGAAAATTCGGCATTAAACTGTTGTGGCTTCCAGCGGCCGCCAGCAGCTCAACCATGGAGTTGTCTCCGAAGAAAGTTGAATCCATAAGAAGATCCCAGTCGATATTGTGGTCCAAAAAGGACATGAAATCTGGATTTTGGCGTGAAGCCCAGTCCATGATTGGCACTGAGCTTCTGCTTTGTTTATTGCAGCGTCGAATAAGTAGTTTTGGTTTGCGAATATCTATAAATTTTCGACTCTTTTCAGAGAACGATAATTGGACACCTTTTAATGACGTTATCCGGGTCCGACAATCTGGCTTTCTGAAAATGGTCAATATTTCTTCGGAATCTAGTATTAGATATCTCGAGAACAACATACCATATTTGAAAGCTTCAAAAGAGTCATTGCGAAGATAACAATCTGACCATATGACTGAGACGATGTTTCCTAGCATACGACGCAATTTCGCATTATTAGTTGATTTGAGGGCAGGGCAATCTGTCGCCGATGATTGGCAACGCCACTGCCTTCAAATGAACTATAATCTCGTTTACTGAGTCGTATGCCAGACCCCATGCCGAAAATCATTGGTTCTTGAATCAAAATCTTGCTGTTAGCAAATTATCCGTCAAAACCCAAGTCCCCATAATTGGAATACATACCAGTTGCCACTTCGATACTATCGAGATATAAATAACAGGACCCTGCGAATAACAAGGCCCCGTGTAAGAAGCCAAGGGTAGTACCACATGGCCCAGGTACCGATGTGGTAGCTGGGCCATGTGGTACTACCTCTGGCGGTATGAAAGCTAAGGGTGCTGTAAAAAGCAAAAAAAGGTGGAAACAGGATGAGGAGAAATTCAGAGAGTGTTCGGAGGTCGCTTGGGCAAGTCGGGGTATTTAACGTTGTCGATGGTCTCAGGCGGGGGTTATTTTCCGCCTTGTGCAATTCCTTTGGGCTAGCGACATCAAATGCTTGGGCTGTTGTTAAGAGCTGATTCGCGAAAGCTCGGGGGCCTTTGCATAAGGTAAGGTAGGGGAGGGTGGTACAGAATATGCTGGGTGAGACAATCGCCAACACATGATTGGTGGCCTCGGAGGCCGTTGCATTAACAATTGGGGTTTGCCAATGGAAATCCAGAATACGACCCACCACTTCAGTCATATGAGGCTTGTACGATATAAATGAGATGCGATTCGTACATTATGCGTTGGCCTCCCAAAATGATTTACATATACCTATATACCTATATATATATAAAGCCTAGATCCATGTTGAGCGACTGACTTCATCCCCCTATCCACCCTCTCTCCCAAGTTGCTCGTTTTGTTTCTGTCTCCATATCCTGTCATCGTTGGCTCCCATATTTCATACAAATCTGCCGCGATGTCTTTCACTAATACGGAGTATCAACATTTTATTCCCCAATTCATCTTGAAGAATTACTCTTACCCATTCCAATGTCCAAAGGCCGACCACAAAGGAAGAAAAAAATGCAAATGCAAGCATGAAAAGGACAAGTTCCCCGGCGACCTCGTCGTCAACTGTGTGGACCTGACTCCTCCTCGTTTTCGATTGGAAACTTATCCGCGAAAGCGCATATTTGGAGCCCCCAATATGTACAACGATCCAGCCAAAACTGCATCGCATGAACAACGCCGCATCGAAACAATGTTTGGTAAAATGGAGTCACAAGCAAGCACCATATTTCGCCGCATTGTCAAAAACCATGAAGCCGGTGACGCAGCTGTGACCCTGACAAGAATTGAGAGAGATTTGCTCCGCAAGTTTCTATTTCTATTGAAGTATCGCGGCTCTGGGTTTCACCAACGCTTCTACCATGATAAGCCTGAGGATTACTGTTCCAATGATCGAGAGCTACTTCTTGAATATATGAAGGAGCACCACTTCTCCACACCGAGAGATGTGTGGTATCATAATCTGGAAACAATCATGAACTTGGAAATGGACCCTGAACGCAAATGGACCAACGAACTTCCATGCAAAATGTTTTCTGACGACGCGTATTGGTTTATTATGCATTGCGAAATGTATTATATGGCCATATGTACCCCTTCAGAGGTGACAGATGAGTTTATCCTGACAGACAATTGTTACAATGTTTTTGAGGGCCCTAGTACTTTCAGCAGGGATGTCACAGGCAAGATAATAAGCAGTTATCATGCCGGATATCACGAATTTGCACCCATATCACCGCGTCTGTTAATCGTCTTACGGTGTCTTGCACTACCAAATCCTGAGGAAGACTACGATTGGGAAATTAGCCAGGCGCGTAATGATGCCCTCTGGTCATCGTTCCAGCGGGTTTACGGTGAGGACGCGAAATCAATGCTGGAAGATCTGCCAATAAAGAAGTGCAGGAATAATTACTCTGAAGTTATCAATGGGGAGGCTCATGCTGTTGCGGGATATGATGGGAAATTTCGGCCAACCGATAAGTTTCATTTTACATATCATCCCATCAAAAAAGGTCATGTGAACACCATCAACAACATTTTTTTGGATAATGCATGCGGATACAGCACAATCGCTTACCGAAACAAAGAAAACATCAAACAAATACTGGAGTCCTATGTGAGTGGACCATGCGACTCACACAAGATTGTGGGTGGCGATGATCCGAACAGTCGATACTCGTTTCTGCGAGGGTTAGAGACTCTTGCCAAGCACCTAGGTTCTCAAAAGTCTCTTGTATGGAGAACTATGGAAATGGTTCCGATGATTTCTACGCGGTCATCAAGGGATAAGCAACTAGAATTTCGAAGAGTGATGCAGAGATTGCAGAATGGTCTTTCTCATGATGATCCAGTGGCTATCTTTTTTGACCTATACATGAAGCTTGGTAAGTAAAAGTTTCGCAAATTGAGAGATATTATTGTAAACTATTGATGCTGATTACTTGTTGTCCAGGTGGGAAAGCACTATTTGATCGAGACGTTCCCCAAGCCGGCAAAATGGTTCATTTCCAAAGTGTGATCGAATCACTGAGTGTTGGTTGCAGTGAAATGATCCAGCTGCGAAATAGGTCAATCATCTCCACTATGTTTATGGCCTCGTATTGCTCACGGTACTGGCTTTATCTGAAATTGTTTAGGAAAGAGCAATTCGGATATCGTGATGCAACGCAAGATGAGGTTGACCTTCTCGTGATTGAGGAAGTAAGAGAAGGCCCAGAAGATATATTTGCTCAGAGTAAGCATCCCATTACTGGCCCAAATACTTCAATCCGCGGACGTTGAGCTATACTGACCAGTACAGCCTCTCAGCTCTATACTGAGAATACGTTAAATAAGTTGATGCAGACCACGGTACTTAACGACATTGTAACTCGAAAATATATGATAGAAAGCCTGTGGATAGAGGCCTTCAGGACTAAATATATCGTCTCTCATGCGCTATTTCATTCCGTGATCTTTGCCCGTCCAGGTAGGAATATAAACCCAAAGTACAGAGCCACACCACATTGATACTAATCATTGCGACAGGTAAAATTCGAGACTGCGGTATGTTGACCCCAGCCCACCTCATATTCTTTGCCATCTCATGTTAATACGGTGACGTTATTCAGGTATTCCCGACGTCGAGCTGCTGGCTAAGCGAGAGGAGGAAAACCTCCGCACGGAAGGTATACGCTGTGGGTTGTACCATCTTCCTTTTGCCTCTGAAGAAAATCACTTGGAGTTGATGGTGAGAGTTCATGTGAGATCAAATTTCCAAGTGGCTATGGGAGGGAAGGCTGAAGATGGTTTATTGAGAGAACTGGAGGACGTATTTTTTAGATTGACATTTCCTACTCCGCCTCTGGATTGAATTTTTCAAGGAGTTATTGATAGGCACCTTTATTGTTAGTATCAGGTGTATGTATGCAAACTTTACAATATTTATCGCGCTCGAATACAATATAAAAAGTATTGCAAAGTCAAACCTGAACTATACCTTGGAATTGCGACGAAAGGTGAAGTAAAAGAAAGGCTTGAATATATCAAGTACAAAAGATAGCACATATGGACGCCATCCACTTAAAAGAGCCGTGTGCTTTGTTAGGGAGATTATCTAAGCTAATATCAGCCCTCTAATACTTGCCGTGGTCATCCTGGAGCGAGGCACATAGGAGGCCTCTATATAGGAAGTTAATCTGCATTGCCACCTCTTGAACTAAATTTGTGCGTCATTCCTAGTAGCTGCTAAGTTTGGTATAAGTGCTACCTATTGAGTAACATTCGAAGGATATATGTACATCTCCCAATAGACTTACTCTTTGAATCGCATCTATATTTGAGTCTTCCCTTAATCTTATCAATCGGGTCTACATTCTGGCTGCCAATCGTATACTTCTGAGTCACCACAAACTTTATTAGTTGAATGAAACTCAAAAGTATATGGCATTGATGAATATAAGTCTCAACTCTATCGACCTAAAGTAGTACGCACAGATACAGCCGATAGATATTGGTCTAAGATAAAGTATCTGGCAACGTGGCTTAGGGGCTGAGTACGGTGCTGGCGGATATATAAAAAGACTTTAGATGCCTTAGGGTATAATGGAAAATACGGAAGAACGCCTTCGAAAAGCCCCGTAACCAGATATATATAAAGCTGGGCTGCTTCCTTCTCCCTTCTCACTGCTTTTCTTTCTCCCAACGTTCAATTTACTCTCTCATACACGATTTACAGAACAAACTACCACACACTTTCAACCACCTCGCGCAATAACAAGACGAAATGGCTTCTATGTCCTATTATACGAACGCTTCTAACAGCACTGGCTTCGATGTCAGCAAATTTACTACTCCAGAAAGCCTCAGACTAGCGGCAGCTGTACTCCCAGCAATCGCGTATCCGTTACTCGCCTCCGGCGCAGCTCATGCAATGCTCGTCTGGTCGGCCGCACTGAATTTCTGGTCGTACGACAAGCAAGCTAGGCTGTATATTGAAGGAGAGCCTCATGCACACATACACGCTTGGCAAATTATCTTAACGATCCTCTACTTTTCCGTTGGTGGAGGGATTGGCAAAAACGGGCCACGCCAAGCCCGACCAAAGGACACCATTCCCGGTGTCCTACTGCTAGTCATGCTCCTTTGGAGTTGCTCTTGGGCGTATGCTCTCCCCAGTATGGAGGAAATTTATATGGCGTATTTTACGGGACTGGACTTGGGCCCTGTTACGAAACTCTGGACGATTTCAAGCGTAGTCTCTATTCCGGGCTGGTTCATGTTGCTCGGTAGACACTTTGCAGTACTCTTGTCTCGACTTACCGCGCGCCGCGTCTCCTGGCTATTCCGGTTCTACCAGGAAGACATCGAAGCCAACGCCAAGGCCTATATTCCGCACACTTTCGATGATTTCATGGATGATCTCGAAGATCCAGAACGTTTAAGGCCTGATATCGATGACAGTGTACCTGATATTGAATATGGCGCAATTGTTTCCAAAAAAAGACGGCTTCTTTGAGTGGGATGAGGTGCCGCGATCTTTTTTTACCCCGGAAATGATTACTTTATTCAGGGACACGATTTCCATGCTCCTTGTGTGTATCACTATGTGGAACCTGGTGGTTTACCAGTTTTAACTCCGGCTCGGTATACTGAGTTTATTAAAGAAGCAGTGGGCGGATTATGACTCCGGATAGTTTGGGGGGCTTGGGCATTGGGATTATTATACTTCGTGATAGATACAAATAAATACAATAATACGGATCGGTTTTTTTATAGTATGAGATCTGCGTTTAATGAACTTAAAATAATCCTTTTACGTTGCCATGCACGATATTTGTTTACAAAGCTGAGAGTATAAGTCAACAAGGCGGATAGTCCTATCAAAACATATATAAAGCTGATGCTGCTCTCTCCTTTTTTCCCTTCACCATCTCTCACCATCTATATCTACAACATCTTCTCATTTAAAGAGCAACAGATAATCTACTCTCTCTTGCCCAATAGATCATATCTATCACCGAACACTCTCAATCCTCCGCAAACGAGCACCAATACAATGGATTCAGAACAGATACTAGCAGAGTATGCGCAGCTGCAAAGTGCTACTACACTCGAAAATCCTATATTAAACAACATTGTTGTCGCTTGTTGTGGAATCATTCCTCCAGCGTATCTCAGCACAATATCGGTCTTACTTCCAGCAATTGCATATCCATTGCTATCCCCCTGCGCTGCTCATGGGCTACTCGTCTGTTCCTTTTTTCTCAACTCACATGCCTTCATGATACAACATGACCTTTGGAAGATGGGAGATCCATATACAAACATAGCCTACTGGAAACCTGTCTTTGCGTCTTTTTGCTTAGCCATTGGTATGGTTGGGTTGACCCGAGGCCAATATCGCGAAACACAGCCAAGACATACTTTTTTCCTGGGCGTCATTCCGTGGTTTTTCGTTTCCCTAACAGCCTGGATTCTATATGTTCTTGTGATTCTCCTTGAAGAAGAGGTAAAAGGCTATTCGGTTACACGTGAAGCTCGGCTTAAGAAATTTTGCACGATTACGCCTATTGTTCTTACAGTTGTCTGCTTCAAAAAGTTTGGTCGACCAGTTTCGATCATCATGTCTCAACTGGTGGCTCGTCGCGTCCACTGGTTGTTTCGGTTTCGTCCAAGTGACGTCGAAGCTAATGCCAATTCCGATATCGTGAGCTATTCCCCTGCTGCTTTCGAAACTGAGGCTTCTGAGTTCCTATGGCGCCATCCCATCGAACATGATCTACGCTTTCGAAACAGTATCTTTGGTCGCGCGGACGATGCATCATATTGGTCAATGGATATCCATTATGGTTATGATAACAGCCGATGGCCTCTGTCTGCCCGGGAAATTGTTCTCACCTTGCTTGTGTATCTCGCAATATTGGGTCTGGTGGCTTGCCAGGTGTATGGGCCTAAATCTGAGAAAGGCAGGCCCTAGGGGGACTTGATAGAGGTCCAAACTTGGCATATTGAGCATGCCGAAGAAGCAGCGGACAGAAAACAATACCATTGCGGTCTACCCGCGAGGGGCGATGAGCTGAAGTCATTCGCAAAAGATCAAAACACCCCTGCTTCATATGCTGGGGACTATTTTCTCTCCTTATTATCGTCACCTGTTATTCTTTTTTTTTCTTATTATGTTTTTTGCACTCAACAAGTCCTCGTTTATGGTTATTTATTCTTCACATACACTTACGCTGTATGCTTATTGCTTATACTTCGGAGATTTTCATGACACGGGCTGGCTTTGGACTAGCTCAACTGTCAAGTCTCTTTCTCCACCATCAGACTCTGTTTGGTGAAACATATCGAGTGTTTCCCCAGTGGATCACATCAAGGCCCGCGATTCAGACAAGTATAGCCTCATATGCTGGACCCGAGAATGTACTTGAAACTCGCCCGAGGATGAGAGTTTAGCGTCTGGC|||||3221|WARNING_TRANSCRIPT_NO_START_CODON,TAGTCTTGCACATGGTTGCAAAATACCTGATATATATCACCAAGATGGGCAATGAAATTTAAAATGCAATATGCCCCTCACTTTTGGTCATCAGGGCTCGTGATATCATGCTTAGATTTATAATAACCATGTTTTTGCTCATCCTCATTGGTAGCCTGATTTTCCATGTTGTTGGTTCAATCAAGTTGTTGGTGTGCCCATGTCACGACCCCCACCCCCTTCGCATGTAAATCTGCTGCGAGGCTAACTCATAGGCATACCGCAGGCATTCATGAACGCGTACTTGTATAGCCGTAAGTTGCCAACGGAAACGCCAATTTCTCCATCTTTTCATCAAAGACATAAGTTTATTTTTTGTCAATAATTTACTACACTAGTTTCGATGAATCCTCTCCTGCTTGGTTCTGATATTGCGGCCTTGAATAGCGCCGTCGCAGCCGCTATATCAACCACTTTCAAGTATGCATCCAGCGTTACCCACGCCAAAAAGGAGCAGAAAGAATTCTTGGACGAGCTCTGTGCTCTAAAAATACCGCTGGATAAACTCCTAAGCGCCTTATCCAACACCAATGTCTCGTCACCAGATTGCTCCGATGTAGCCAAGGCGCTCAGCCCCCAGTTGAGCCGCTGTAAAATGGATGCAGAAAAATGGCAGCGCATGATTGAAAGAAACATTGATTCAAAAAAAGGAAAAATTATCTGGCCTTTTCGGAAACCAGAACTGGAGAAAATGATTCAGAAATTAAAGGAGTATCAAGTAGTGTTTAACAATGCGCTTGCAATCGATATGTGGTAGGGACTGACTTCGAAGCCAAGATATAATTTATTTCGTCTATTAATGTTTTGTTAACTTGATTTCAGGAATTCAATGGCTCTCATTTACTCTAAAGTCAGCACTTTATCAGAGATTCAAGAAAAACACCATCGAGGTAAAATATAAGCCTTGACATCTCGGCTAGAGTGACATGCTGACCTTGATTTAGATGAGAAAAGCAACAAGGTTATTGACTGGCTAGCAAAGTGTAGTGGCGACTATCAAGCAAAAAATGACCAAATAAAGGAGACCATGGTGCCAGATACCGGTTTTTGGTTCTTGCGGTTGCCAGAATTACAAGGATTTATGCAGCACGGAAACGATGAGTATCGCTTGCTCTGGTGTCATGGACTTCCTGGAGCGGGCAAAAGTCATCTTGCGTCAGTAAATTCCACTGCAGTCGCTTTATGCTCATATTTAATTAACACTCTCATTAGGTGCCGTGTGATTGAAACCCTTGAGGAAACATTTAAGAATGACCCAAGTAGCGCTGTCCTCTATTGGTATTTCGACTACCGCTATCCCCAAGAGCGTACTTTGATCCTTTCAAGTTTTCTGATGCAGCTCATTGGTCAAATTCAAACACTCCCTACTACCATTGTGGAGTTATATGAAAACAAAGGCAAGGGCAGAGGCAACGACACCGGCCCCGACACATCTGTTCTTATGCGCGAGATTGACGCCCTTCTAAGGAAGTTTAAGCAATCGTTTGTTGTACTTGATGCGATGGATGAATGCATTGAAAGCTTCCAAAATGAAGCTTTGGAGATAGTCAACCATCTCCAAAACATCGGAGCTCGGATATTGATCACCAGCCGGCAAACCGATCCCGAAAAAACATTCTCTGGATGGATACCTGTCGAGATAAAGGCCCATACCGAAGACATAAGGCTCCTCATTGACGACAATTTAGCGAAGGGTCGCTATAAAGTTATGCAAAATAATGAACTTAAAGAAGAGGTGATTGAAACTATCGTCTCCAAAGCTGATGGCATGTGCGTGGTACTCCTCAACATGAAGACCTTATCCCAGGAACTTATATTCATGAGGCTAACTAGTTGTAGGTTCCTATGGGCATCGTTTCAGCTAAAAGAAGTATTGAAACGTCTGACGCCGACCAGAATTCGCGCAGTGTTACAAAACTTGCCAGAAACTATTTCCGAATACTTTGGTGGCATCATGTCCCGTATTGCTGATAACGATTTTGCATTGCGCACACTGTTGTGGCTTGTGTATACGAAAGAACAACTAAACTTTGACGCTTTATCCCATGGACTGTCTGTCGAGCTTGGAGAGGGAATGTTGAATGACATTGACAGAGACAACATACCAGATATTGAAGACTTGGTCGATGTGTGCTGTGGTTTAATCGTGAGCGATGGTGAAAACAATCTTCAACTAGCTCATTTTTCGATTCAAGAGTATCTGAAGAGCAACCCTCAAGTATTCGGGTCTGCTATGGACCCGGACCTGTACATTGCAAGAGTTTGTCTGAGGTACCTATCAATGGACGTTTTCGAAACGAAATGTGCATATGGAGACAAAACATTCGGAGATCGAATACGAAATTATCCGTTGCTTCAGTATGCTGCAAAAAGATGGCGTTGGCACGTTCCTTATGAAATTAAATCTGCTGAGGCCGAGATGGAGATTCTCGAGAGCGAAATTCTATTCCTATATTCCGATGAAGGGTTATTTCAAAATTACATCAACGCCTATGACCCTTGGATCACGAGACAAACACTTCTGCCTGGGATGGTGGAACCGTATTTTTATGAGGTTCGTGGATCTCGACTTTACAATGCTGTCGAATTACAACTTCGTGGAGTTCTTTGCCACCTGCTCAAAGAGAACGAATTTCGATCTCTGGGGGGAAATGAAAGAGCCACGCTGCTTATGCGAGCGGTAAGAGACAATAAGAAAGACCTCGTTGATATTCTGCTAAAAGCCGGAATCGCCCCCTCCATTAAAGGCTACGACCCTGAAGCTTCCGAATGGAACATCTTCAGACATGCTACTAATGGTCCCTCAAGGCGGCAAGATTCAACAGACTCACTTCGAAAGGACAAAGTATTCTACAAGGAGCTATATCCATCTACATTGGCCATTATTATGGGCTATCGAGATATTTTTGAGATGCTAATAGACAAGGATAATCTCGATGTTATTGGCGATATTCTTACAAGGGCAGTTGAAGATGAGGATAATGGTCACAGGATAGTGGCGAATATGCTACGAGAATATCCCGTAATTGATCACAAGCATCCTATCTATGTTGGAATAATGAAAAAGAAAGGTTGGGAGCTATATTTCCCCAAAAGGGAAATGCATCTGGAACAGGAGAGGGAGATACTTCTGGCCAAGAAAAGGAGAATGCTTCAAGTCCTTCTCGACGCTCGACCACAACTTGACAATACAGATGGCCTTCTCGATAAGCTATTACCCTATGTCATTTCTTACCTTCCAGAAAACTACGTAACGACGTTTTTGAACAAAGGAGCAGGTCGAGACGCAGGGGAGGATTCGTCTATGGCTTTATTGGAAGCAATCAATCAGAAAGATGAGCAACTTGTCATCTCACTCGTGGATAGAGGTGCAAAAGTGTGTGCCAGGGTGTTCCAAAAAGCTGTTTGGAATGGAATGAACCGTTTGGTTACATACATGCTGGACAAGGGATACGACGCCAGTGCGAAAAACAAGGATGTTTCGGTTACCACAGCCATTTGTAAGCGGCACATCGACACACTGCAGCTGCTGCTGAGTCGCGGCGCCAACGTCGAGAGTATTGGCGAATATGAGGATAGGACCGCCCTTCATATTGCTGTTAGGGAAGATGCTACTATCACAAGGATATTACTAGAGAATGGAGCAAACCCGAATGCTCACAGTGTGGGATCCGGCACGCCGCTTGCTATTGCCTCTTTTTACGACAATGAACCCGTCATCGAGCTGTTGATCAAATACAAAGCTGATATCAACCGCGTCGGGGTTCCAAAATATGGAAGCGCTCTCTGTGCCGCCGCGTCTAATTGCTCACTTCAAGCCTGTCGGCTTCTTCTAGACAACAACGCAGATCCAAACTGCATAGAAGCGCTACCACTTTTAGCGGCTATTGAACCCAGAGACAATATTTCGGTAATCAAGATGCTTTTAGATAGAGGGGCAGATCCGATGAGGAAAAACTACAAGCAAGAGTATCCTTTGGAAGAGGCTGTTTATCACGGGCGTGATGACATTGTGCAATTATTCTTAGAGTACGGGGCTACTCTTGATGCACGTGGGAGGAGAGGAAGCATTCTACATGCAGCCGCTGCCAGCAAGAAGGAGGGCATGGTCCAGATCATGCTTGATTTAGGAGCCAAAGTGAAAGAATACCCCGATAAATTTGGCAGTATCTTACAATGGGCTCGCCCAGAGGACTATCGGCTGCTCATTGAGAATGGCGTCAAAACGAATCCTCCTATATCTGGGCATAGGTATGGGACCACTATACAAGCAGCAATTTCTAGGATTACCGATTCCTCGGCCGATCAAATGAAAATACAGGAGAAAATCGCCGAAGCCATCGGTTTCTTAGTGGAAGAAACTGGAGACGATATCAATACAACAGGCGGCTTTTATGGCAGTGCCTTACAGGCAGCATCATCCAAGGGATATGTACATCTCGTCGAAATGCTTCTTAGAAATGGCGCATTGATAAATGCGAAAGGCGGTCGCTGTGGGACTGCCCTCCAAGCAGCTTCGTATCATGGTCACGTCTCTGTGGTGTACTGGCTGCTCGAAAATGGCGCCGATGTAAACCAGACGGGCGGTTTATACGGCACTGCATTGCAAGCAGCTTCTTTTAATGGCCATGCGGACGTGACTGAGCTTCTGCTCGAACGTGGAGCAGACATAAACTTAGAAGGGGGAAAGTACAATACTGCATTAGACGCAGCAAAGCAGAGGAAGCTTCTTTGCCAAAGAGTGAGAAAGCTTCTCTTGAGCCGTGGAGCTGTGGATCACGGCCTGGAGTATACATATAACTCGGCCGATGATAGCGACAATTACGACAGAAGTAGCGATAGATCTAACTCCGACGAAGACGAGGAAGAGTCAGTATAAACTGAATAGGGTCGAGATTTCTTTAAGATAGGTAACCTGATATGCGATGATAGTTACAAATTATCCTCTTTAACATCCTTCGTCAATGCTGTGCATCCTTAATTTTGCAGCTACCAACGGCTACTCCTTCGAGTGAGTACTGCTGCAAAAGGCGTGCCTGAGAAGGAAATGCTCAATAATATAGAGAGGCAATTTAACGGTTGGTCTAAGACTTGTTGAACAAACTTATGATCAAGAATTTTACAAAAAGTAGCATGCTTTTTAGGAGTGAAAAACTCAGATGTTGAGCCCTTCGCTTTCAATTCCTTCAGAGGATGAATGGTTCTTACCACCTGCGGTTTTCTATAGCTGCTTGGAGGGATCAGTGAAGCATATGCAACGGGTCAACTTCTTCAAAGCACTCGATCCTACATTTCACTAGAGTAATTCCATATCTCATGATTTGGGGACGTTGACTTAGAGAAAATTTGGGTGTTTTCTTTTCGTATGCCTAACTAAACGATCGCGACGAATACCATCAAATTCAAGCGGACAAAACTTGCACGATATTTTCGAAACATCAAGTCCCAATCTTTCAGCCTCTTTTCGGTGATTCGATACCATGTGACGATCCAAATCTCTTTTCTGCGCATGGCCTAATCCACATATATGGCACTTCTCCGGCTTGGTCACTTTTCTTTCGTCTCTCCTGTACAACAAGAAAATATATTAGCCTTGAATACCCGTACCGAATTCGAGTTCACTCACTTTAGCATCTGTGAATCTTTTCGTTTACGTCTTCTTGGTTTTGGACATTGGTAGGGTTCCTTGGGGGATTCATCAGAGTTATTGGCATGTACCGACCAAAACTCTCTGGTTGACCTTCATTATGGGAGGACATTTCTGGTAACTGGCAGTTCAAGACAGTCGGAGGGGACAACGAGAGAAATTTGTCTGTTGGTGAAAGAGTTGTATTGCCAGAACTCCAGGTGCTTGGACTTGTCGCAGTGTCTAATGCCGTATGGTCCTCACCAACGAGCTCGAAAGTCGGGTCAATTGCCTCGTATTGAAAAGTATTGCTTGTTGGTAGAAACGGATTAAAGTCGAATTGTAGTGAAGATATGTCATTGCCGTGACCCATACCCTCTTCAGTATCCGGAAAATTCGGCATTAAACTGTTGTGGCTTCCAGCGGCCGCCAGCAGCTCAACCATGGAGTTGTCTCCGAAGAAAGTTGAATCCATAAGAAGATCCCAGTCGATATTGTGGTCCAAAAAGGACATGAAATCTGGATTTTGGCGTGAAGCCCAGTCCATGATTGGCACTGAGCTTCTGCTTTGTTTATTGCAGCGTCGAATAAGTAGTTTTGGTTTGCGAATATCTATAAATTTTCGACTCTTTTCAGAGAACGATAATTGGACACCTTTTAATGACGTTATCCGGGTCCGACAATCTGGCTTTCTGAAAATGGTCAATATTTCTTCGGAATCTAGTATTAGATATCTCGAGAACAACATACCATATTTGAAAGCTTCAAAAGAGTCATTGCGAAGATAACAATCTGACCATATGACTGAGACGATGTTTCCTAGCATACGACGCAATTTCGCATTATTAGTTGATTTGAGGGCAGGGCAATCTGTCGCCGATGATTGGCAACGCCACTGCCTTCAAATGAACTATAATCTCGTTTACTGAGTCGTATGCCAGACCCCATGCCGAAAATCATTGGTTCTTGAATCAAAATCTTGCTGTTAGCAAATTATCCGTCAAAACCCAAGTCCCCATAATTGGAATACATACCAGTTGCCACTTCGATACTATCGAGATATAAATAACAGGACCCTGCGAATAACAAGGCCCCGTGTAAGAAGCCAAGGGTAGTACCACATGGCCCAGGTACCGATGTGGTAGCTGGGCCATGTGGTACTACCTCTGGCGGTATGAAAGCTAAGGGTGCTGTAAAAAGCAAAAAAAGGTGGAAACAGGATGAGGAGAAATTCAGAGAGTGTTCGGAGGTCGCTTGGGCAAGTCGGGGTATTTAACGTTGTCGATGGTCTCAGGCGGGGGTTATTTTCCGCCTTGTGCAATTCCTTTGGGCTAGCGACATCAAATGCTTGGGCTGTTGTTAAGAGCTGATTCGCGAAAGCTCGGGGGCCTTTGCATAAGGTAAGGTAGGGGAGGGTGGTACAGAATATGCTGGGTGAGACAATCGCCAACACATGATTGGTGGCCTCGGAGGCCGTTGCATTAACAATTGGGGTTTGCCAATGGAAATCCAGAATACGACCCACCACTTCAGTCATATGAGGCTTGTACGATATAAATGAGATGCGATTCGTACATTATGCGTTGGCCTCCCAAAATGATTTACATATACCTATATACCTATATATATATAAAGCCTAGATCCATGTTGAGCGACTGACTTCATCCCCCTATCCACCCTCTCTCCCAAGTTGCTCGTTTTGTTTCTGTCTCCATATCCTGTCATCGTTGGCTCCCATATTTCATACAAATCTGCCGCGATGTCTTTCACTAATACGGAGTATCAACATTTTATTCCCCAATTCATCTTGAAGAATTACTCTTACCCATTCCAATGTCCAAAGGCCGACCACAAAGGAAGAAAAAAATGCAAATGCAAGCATGAAAAGGACAAGTTCCCCGGCGACCTCGTCGTCAACTGTGTGGACCTGACTCCTCCTCGTTTTCGATTGGAAACTTATCCGCGAAAGCGCATATTTGGAGCCCCCAATATGTACAACGATCCAGCCAAAACTGCATCGCATGAACAACGCCGCATCGAAACAATGTTTGGTAAAATGGAGTCACAAGCAAGCACCATATTTCGCCGCATTGTCAAAAACCATGAAGCCGGTGACGCAGCTGTGACCCTGACAAGAATTGAGAGAGATTTGCTCCGCAAGTTTCTATTTCTATTGAAGTATCGCGGCTCTGGGTTTCACCAACGCTTCTACCATGATAAGCCTGAGGATTACTGTTCCAATGATCGAGAGCTACTTCTTGAATATATGAAGGAGCACCACTTCTCCACACCGAGAGATGTGTGGTATCATAATCTGGAAACAATCATGAACTTGGAAATGGACCCTGAACGCAAATGGACCAACGAACTTCCATGCAAAATGTTTTCTGACGACGCGTATTGGTTTATTATGCATTGCGAAATGTATTATATGGCCATATGTACCCCTTCAGAGGTGACAGATGAGTTTATCCTGACAGACAATTGTTACAATGTTTTTGAGGGCCCTAGTACTTTCAGCAGGGATGTCACAGGCAAGATAATAAGCAGTTATCATGCCGGATATCACGAATTTGCACCCATATCACCGCGTCTGTTAATCGTCTTACGGTGTCTTGCACTACCAAATCCTGAGGAAGACTACGATTGGGAAATTAGCCAGGCGCGTAATGATGCCCTCTGGTCATCGTTCCAGCGGGTTTACGGTGAGGACGCGAAATCAATGCTGGAAGATCTGCCAATAAAGAAGTGCAGGAATAATTACTCTGAAGTTATCAATGGGGAGGCTCATGCTGTTGCGGGATATGATGGGAAATTTCGGCCAACCGATAAGTTTCATTTTACATATCATCCCATCAAAAAAGGTCATGTGAACACCATCAACAACATTTTTTTGGATAATGCATGCGGATACAGCACAATCGCTTACCGAAACAAAGAAAACATCAAACAAATACTGGAGTCCTATGTGAGTGGACCATGCGACTCACACAAGATTGTGGGTGGCGATGATCCGAACAGTCGATACTCGTTTCTGCGAGGGTTAGAGACTCTTGCCAAGCACCTAGGTTCTCAAAAGTCTCTTGTATGGAGAACTATGGAAATGGTTCCGATGATTTCTACGCGGTCATCAAGGGATAAGCAACTAGAATTTCGAAGAGTGATGCAGAGATTGCAGAATGGTCTTTCTCATGATGATCCAGTGGCTATCTTTTTTGACCTATACATGAAGCTTGGTAAGTAAAAGTTTCGCAAATTGAGAGATATTATTGTAAACTATTGATGCTGATTACTTGTTGTCCAGGTGGGAAAGCACTATTTGATCGAGACGTTCCCCAAGCCGGCAAAATGGTTCATTTCCAAAGTGTGATCGAATCACTGAGTGTTGGTTGCAGTGAAATGATCCAGCTGCGAAATAGGTCAATCATCTCCACTATGTTTATGGCCTCGTATTGCTCACGGTACTGGCTTTATCTGAAATTGTTTAGGAAAGAGCAATTCGGATATCGTGATGCAACGCAAGATGAGGTTGACCTTCTCGTGATTGAGGAAGTAAGAGAAGGCCCAGAAGATATATTTGCTCAGAGTAAGCATCCCATTACTGGCCCAAATACTTCAATCCGCGGACGTTGAGCTATACTGACCAGTACAGCCTCTCAGCTCTATACTGAGAATACGTTAAATAAGTTGATGCAGACCACGGTACTTAACGACATTGTAACTCGAAAATATATGATAGAAAGCCTGTGGATAGAGGCCTTCAGGACTAAATATATCGTCTCTCATGCGCTATTTCATTCCGTGATCTTTGCCCGTCCAGGTAGGAATATAAACCCAAAGTACAGAGCCACACCACATTGATACTAATCATTGCGACAGGTAAAATTCGAGACTGCGGTATGTTGACCCCAGCCCACCTCATATTCTTTGCCATCTCATGTTAATACGGTGACGTTATTCAGGTATTCCCGACGTCGAGCTGCTGGCTAAGCGAGAGGAGGAAAACCTCCGCACGGAAGGTATACGCTGTGGGTTGTACCATCTTCCTTTTGCCTCTGAAGAAAATCACTTGGAGTTGATGGTGAGAGTTCATGTGAGATCAAATTTCCAAGTGGCTATGGGAGGGAAGGCTGAAGATGGTTTATTGAGAGAACTGGAGGACGTATTTTTTAGATTGACATTTCCTACTCCGCCTCTGGATTGAATTTTTCAAGGAGTTATTGATAGGCACCTTTATTGTTAGTATCAGGTGTATGTATGCAAACTTTACAATATTTATCGCGCTCGAATACAATATAAAAAGTATTGCAAAGTCAAACCTGAACTATACCTTGGAATTGCGACGAAAGGTGAAGTAAAAGAAAGGCTTGAATATATCAAGTACAAAAGATAGCACATATGGACGCCATCCACTTAAAAGAGCCGTGTGCTTTGTTAGGGAGATTATCTAAGCTAATATCAGCCCTCTAATACTTGCCGTGGTCATCCTGGAGCGAGGCACATAGGAGGCCTCTATATAGGAAGTTAATCTGCATTGCCACCTCTTGAACTAAATTTGTGCGTCATTCCTAGTAGCTGCTAAGTTTGGTATAAGTGCTACCTATTGAGTAACATTCGAAGGATATATGTACATCTCCCAATAGACTTACTCTTTGAATCGCATCTATATTTGAGTCTTCCCTTAATCTTATCAATCGGGTCTACATTCTGGCTGCCAATCGTATACTTCTGAGTCACCACAAACTTTATTAGTTGAATGAAACTCAAAAGTATATGGCATTGATGAATATAAGTCTCAACTCTATCGACCTAAAGTAGTACGCACAGATACAGCCGATAGATATTGGTCTAAGATAAAGTATCTGGCAACGTGGCTTAGGGGCTGAGTACGGTGCTGGCGGATATATAAAAAGACTTTAGATGCCTTAGGGTATAATGGAAAATACGGAAGAACGCCTTCGAAAAGCCCCGTAACCAGATATATATAAAGCTGGGCTGCTTCCTTCTCCCTTCTCACTGCTTTTCTTTCTCCCAACGTTCAATTTACTCTCTCATACACGATTTACAGAACAAACTACCACACACTTTCAACCACCTCGCGCAATAACAAGACGAAATGGCTTCTATGTCCTATTATACGAACGCTTCTAACAGCACTGGCTTCGATGTCAGCAAATTTACTACTCCAGAAAGCCTCAGACTAGCGGCAGCTGTACTCCCAGCAATCGCGTATCCGTTACTCGCCTCCGGCGCAGCTCATGCAATGCTCGTCTGGTCGGCCGCACTGAATTTCTGGTCGTACGACAAGCAAGCTAGGCTGTATATTGAAGGAGAGCCTCATGCACACATACACGCTTGGCAAATTATCTTAACGATCCTCTACTTTTCCGTTGGTGGAGGGATTGGCAAAAACGGGCCACGCCAAGCCCGACCAAAGGACACCATTCCCGGTGTCCTACTGCTAGTCATGCTCCTTTGGAGTTGCTCTTGGGCGTATGCTCTCCCCAGTATGGAGGAAATTTATATGGCGTATTTTACGGGACTGGACTTGGGCCCTGTTACGAAACTCTGGACGATTTCAAGCGTAGTCTCTATTCCGGGCTGGTTCATGTTGCTCGGTAGACACTTTGCAGTACTCTTGTCTCGACTTACCGCGCGCCGCGTCTCCTGGCTATTCCGGTTCTACCAGGAAGACATCGAAGCCAACGCCAAGGCCTATATTCCGCACACTTTCGATGATTTCATGGATGATCTCGAAGATCCAGAACGTTTAAGGCCTGATATCGATGACAGTGTACCTGATATTGAATATGGCGCAATTGTTTCCAAAAAAAGACGGCTTCTTTGAGTGGGATGAGGTGCCGCGATCTTTTTTTACCCCGGAAATGATTACTTTATTCAGGGACACGATTTCCATGCTCCTTGTGTGTATCACTATGTGGAACCTGGTGGTTTACCAGTTTTAACTCCGGCTCGGTATACTGAGTTTATTAAAGAAGCAGTGGGCGGATTATGACTCCGGATAGTTTGGGGGGCTTGGGCATTGGGATTATTATACTTCGTGATAGATACAAATAAATACAATAATACGGATCGGTTTTTTTATAGTATGAGATCTGCGTTTAATGAACTTAAAATAATCCTTTTACGTTGCCATGCACGATATTTGTTTACAAAGCTGAGAGTATAAGTCAACAAGGCGGATAGTCCTATCAAAACATATATAAAGCTGATGCTGCTCTCTCCTTTTTTCCCTTCACCATCTCTCACCATCTATATCTACAACATCTTCTCATTTAAAGAGCAACAGATAATCTACTCTCTCTTGCCCAATAGATCATATCTATCACCGAACACTCTCAATCCTCCGCAAACGAGCACCAATACAATGGATTCAGAACAGATACTAGCAGAGTATGCGCAGCTGCAAAGTGCTACTACACTCGAAAATCCTATATTAAACAACATTGTTGTCGCTTGTTGTGGAATCATTCCTCCAGCGTATCTCAGCACAATATCGGTCTTACTTCCAGCAATTGCATATCCATTGCTATCCCCCTGCGCTGCTCATGGGCTACTCGTCTGTTCCTTTTTTCTCAACTCACATGCCTTCATGATACAACATGACCTTTGGAAGATGGGAGATCCATATACAAACATAGCCTACTGGAAACCTGTCTTTGCGTCTTTTTGCTTAGCCATTGGTATGGTTGGGTTGACCCGAGGCCAATATCGCGAAACACAGCCAAGACATACTTTTTTCCTGGGCGTCATTCCGTGGTTTTTCGTTTCCCTAACAGCCTGGATTCTATATGTTCTTGTGATTCTCCTTGAAGAAGAGGTAAAAGGCTATTCGGTTACACGTGAAGCTCGGCTTAAGAAATTTTGCACGATTACGCCTATTGTTCTTACAGTTGTCTGCTTCAAAAAGTTTGGTCGACCAGTTTCGATCATCATGTCTCAACTGGTGGCTCGTCGCGTCCACTGGTTGTTTCGGTTTCGTCCAAGTGACGTCGAAGCTAATGCCAATTCCGATATCGTGAGCTATTCCCCTGCTGCTTTCGAAACTGAGGCTTCTGAGTTCCTATGGCGCCATCCCATCGAACATGATCTACGCTTTCGAAACAGTATCTTTGGTCGCGCGGACGATGCATCATATTGGTCAATGGATATCCATTATGGTTATGATAACAGCCGATGGCCTCTGTCTGCCCGGGAAATTGTTCTCACCTTGCTTGTGTATCTCGCAATATTGGGTCTGGTGGCTTGCCAGGTGTATGGGCCTAAATCTGAGAAAGGCAGGCCCTAGGGGGACTTGATAGAGGTCCAAACTTGGCATATTGAGCATGCCGAAGAAGCAGCGGACAGAAAACAATACCATTGCGGTCTACCCGCGAGGGGCGATGAGCTGAAGTCATTCGCAAAAGATCAAAACACCCCTGCTTCATATGCTGGGGACTATTTTCTCTCCTTATTATCGTCACCTGTTATTCTTTTTTTTTCTTATTATGTTTTTTGCACTCAACAAGTCCTCGTTTATGGTTATTTATTCTTCACATACACTTACGCTGTATGCTTATTGCTTATACTTCGGAGATTTTCATGACACGGGCTGGCTTTGGACTAGCTCAACTGTCAAGTCTCTTTCTCCACCATCAGACTCTGTTTGGTGAAACATATCGAGTGTTTCCCCAGTGGATCACATCAAGGCCCGCGATTCAGACAAGTATAGCCTCATATGCTGGACCCGAGAATGTACTTGAAACTCGCCCGAGGATGAGAGTTTAGCGTCTGGC|upstream_gene_variant|MODIFIER|TRIREDRAFT_77481|gene-TRIREDRAFT_77481|transcript|XM_006965027.1|protein_coding||c.-6254_-6253insTAGTCTTGCACATGGTTGCAAAATACCTGATATATATCACCAAGATGGGCAATGAAATTTAAAATGCAATATGCCCCTCACTTTTGGTCATCAGGGCTCGTGATATCATGCTTAGATTTATAATAACCATGTTTTTGCTCATCCTCATTGGTAGCCTGATTTTCCATGTTGTTGGTTCAATCAAGTTGTTGGTGTGCCCATGTCACGACCCCCACCCCCTTCGCATGTAAATCTGCTGCGAGGCTAACTCATAGGCATACCGCAGGCATTCATGAACGCGTACTTGTATAGCCGTAAGTTGCCAACGGAAACGCCAATTTCTCCATCTTTTCATCAAAGACATAAGTTTATTTTTTGTCAATAATTTACTACACTAGTTTCGATGAATCCTCTCCTGCTTGGTTCTGATATTGCGGCCTTGAATAGCGCCGTCGCAGCCGCTATATCAACCACTTTCAAGTATGCATCCAGCGTTACCCACGCCAAAAAGGAGCAGAAAGAATTCTTGGACGAGCTCTGTGCTCTAAAAATACCGCTGGATAAACTCCTAAGCGCCTTATCCAACACCAATGTCTCGTCACCAGATTGCTCCGATGTAGCCAAGGCGCTCAGCCCCCAGTTGAGCCGCTGTAAAATGGATGCAGAAAAATGGCAGCGCATGATTGAAAGAAACATTGATTCAAAAAAAGGAAAAATTATCTGGCCTTTTCGGAAACCAGAACTGGAGAAAATGATTCAGAAATTAAAGGAGTATCAAGTAGTGTTTAACAATGCGCTTGCAATCGATATGTGGTAGGGACTGACTTCGAAGCCAAGATATAATTTATTTCGTCTATTAATGTTTTGTTAACTTGATTTCAGGAATTCAATGGCTCTCATTTACTCTAAAGTCAGCACTTTATCAGAGATTCAAGAAAAACACCATCGAGGTAAAATATAAGCCTTGACATCTCGGCTAGAGTGACATGCTGACCTTGATTTAGATGAGAAAAGCAACAAGGTTATTGACTGGCTAGCAAAGTGTAGTGGCGACTATCAAGCAAAAAATGACCAAATAAAGGAGACCATGGTGCCAGATACCGGTTTTTGGTTCTTGCGGTTGCCAGAATTACAAGGATTTATGCAGCACGGAAACGATGAGTATCGCTTGCTCTGGTGTCATGGACTTCCTGGAGCGGGCAAAAGTCATCTTGCGTCAGTAAATTCCACTGCAGTCGCTTTATGCTCATATTTAATTAACACTCTCATTAGGTGCCGTGTGATTGAAACCCTTGAGGAAACATTTAAGAATGACCCAAGTAGCGCTGTCCTCTATTGGTATTTCGACTACCGCTATCCCCAAGAGCGTACTTTGATCCTTTCAAGTTTTCTGATGCAGCTCATTGGTCAAATTCAAACACTCCCTACTACCATTGTGGAGTTATATGAAAACAAAGGCAAGGGCAGAGGCAACGACACCGGCCCCGACACATCTGTTCTTATGCGCGAGATTGACGCCCTTCTAAGGAAGTTTAAGCAATCGTTTGTTGTACTTGATGCGATGGATGAATGCATTGAAAGCTTCCAAAATGAAGCTTTGGAGATAGTCAACCATCTCCAAAACATCGGAGCTCGGATATTGATCACCAGCCGGCAAACCGATCCCGAAAAAACATTCTCTGGATGGATACCTGTCGAGATAAAGGCCCATACCGAAGACATAAGGCTCCTCATTGACGACAATTTAGCGAAGGGTCGCTATAAAGTTATGCAAAATAATGAACTTAAAGAAGAGGTGATTGAAACTATCGTCTCCAAAGCTGATGGCATGTGCGTGGTACTCCTCAACATGAAGACCTTATCCCAGGAACTTATATTCATGAGGCTAACTAGTTGTAGGTTCCTATGGGCATCGTTTCAGCTAAAAGAAGTATTGAAACGTCTGACGCCGACCAGAATTCGCGCAGTGTTACAAAACTTGCCAGAAACTATTTCCGAATACTTTGGTGGCATCATGTCCCGTATTGCTGATAACGATTTTGCATTGCGCACACTGTTGTGGCTTGTGTATACGAAAGAACAACTAAACTTTGACGCTTTATCCCATGGACTGTCTGTCGAGCTTGGAGAGGGAATGTTGAATGACATTGACAGAGACAACATACCAGATATTGAAGACTTGGTCGATGTGTGCTGTGGTTTAATCGTGAGCGATGGTGAAAACAATCTTCAACTAGCTCATTTTTCGATTCAAGAGTATCTGAAGAGCAACCCTCAAGTATTCGGGTCTGCTATGGACCCGGACCTGTACATTGCAAGAGTTTGTCTGAGGTACCTATCAATGGACGTTTTCGAAACGAAATGTGCATATGGAGACAAAACATTCGGAGATCGAATACGAAATTATCCGTTGCTTCAGTATGCTGCAAAAAGATGGCGTTGGCACGTTCCTTATGAAATTAAATCTGCTGAGGCCGAGATGGAGATTCTCGAGAGCGAAATTCTATTCCTATATTCCGATGAAGGGTTATTTCAAAATTACATCAACGCCTATGACCCTTGGATCACGAGACAAACACTTCTGCCTGGGATGGTGGAACCGTATTTTTATGAGGTTCGTGGATCTCGACTTTACAATGCTGTCGAATTACAACTTCGTGGAGTTCTTTGCCACCTGCTCAAAGAGAACGAATTTCGATCTCTGGGGGGAAATGAAAGAGCCACGCTGCTTATGCGAGCGGTAAGAGACAATAAGAAAGACCTCGTTGATATTCTGCTAAAAGCCGGAATCGCCCCCTCCATTAAAGGCTACGACCCTGAAGCTTCCGAATGGAACATCTTCAGACATGCTACTAATGGTCCCTCAAGGCGGCAAGATTCAACAGACTCACTTCGAAAGGACAAAGTATTCTACAAGGAGCTATATCCATCTACATTGGCCATTATTATGGGCTATCGAGATATTTTTGAGATGCTAATAGACAAGGATAATCTCGATGTTATTGGCGATATTCTTACAAGGGCAGTTGAAGATGAGGATAATGGTCACAGGATAGTGGCGAATATGCTACGAGAATATCCCGTAATTGATCACAAGCATCCTATCTATGTTGGAATAATGAAAAAGAAAGGTTGGGAGCTATATTTCCCCAAAAGGGAAATGCATCTGGAACAGGAGAGGGAGATACTTCTGGCCAAGAAAAGGAGAATGCTTCAAGTCCTTCTCGACGCTCGACCACAACTTGACAATACAGATGGCCTTCTCGATAAGCTATTACCCTATGTCATTTCTTACCTTCCAGAAAACTACGTAACGACGTTTTTGAACAAAGGAGCAGGTCGAGACGCAGGGGAGGATTCGTCTATGGCTTTATTGGAAGCAATCAATCAGAAAGATGAGCAACTTGTCATCTCACTCGTGGATAGAGGTGCAAAAGTGTGTGCCAGGGTGTTCCAAAAAGCTGTTTGGAATGGAATGAACCGTTTGGTTACATACATGCTGGACAAGGGATACGACGCCAGTGCGAAAAACAAGGATGTTTCGGTTACCACAGCCATTTGTAAGCGGCACATCGACACACTGCAGCTGCTGCTGAGTCGCGGCGCCAACGTCGAGAGTATTGGCGAATATGAGGATAGGACCGCCCTTCATATTGCTGTTAGGGAAGATGCTACTATCACAAGGATATTACTAGAGAATGGAGCAAACCCGAATGCTCACAGTGTGGGATCCGGCACGCCGCTTGCTATTGCCTCTTTTTACGACAATGAACCCGTCATCGAGCTGTTGATCAAATACAAAGCTGATATCAACCGCGTCGGGGTTCCAAAATATGGAAGCGCTCTCTGTGCCGCCGCGTCTAATTGCTCACTTCAAGCCTGTCGGCTTCTTCTAGACAACAACGCAGATCCAAACTGCATAGAAGCGCTACCACTTTTAGCGGCTATTGAACCCAGAGACAATATTTCGGTAATCAAGATGCTTTTAGATAGAGGGGCAGATCCGATGAGGAAAAACTACAAGCAAGAGTATCCTTTGGAAGAGGCTGTTTATCACGGGCGTGATGACATTGTGCAATTATTCTTAGAGTACGGGGCTACTCTTGATGCACGTGGGAGGAGAGGAAGCATTCTACATGCAGCCGCTGCCAGCAAGAAGGAGGGCATGGTCCAGATCATGCTTGATTTAGGAGCCAAAGTGAAAGAATACCCCGATAAATTTGGCAGTATCTTACAATGGGCTCGCCCAGAGGACTATCGGCTGCTCATTGAGAATGGCGTCAAAACGAATCCTCCTATATCTGGGCATAGGTATGGGACCACTATACAAGCAGCAATTTCTAGGATTACCGATTCCTCGGCCGATCAAATGAAAATACAGGAGAAAATCGCCGAAGCCATCGGTTTCTTAGTGGAAGAAACTGGAGACGATATCAATACAACAGGCGGCTTTTATGGCAGTGCCTTACAGGCAGCATCATCCAAGGGATATGTACATCTCGTCGAAATGCTTCTTAGAAATGGCGCATTGATAAATGCGAAAGGCGGTCGCTGTGGGACTGCCCTCCAAGCAGCTTCGTATCATGGTCACGTCTCTGTGGTGTACTGGCTGCTCGAAAATGGCGCCGATGTAAACCAGACGGGCGGTTTATACGGCACTGCATTGCAAGCAGCTTCTTTTAATGGCCATGCGGACGTGACTGAGCTTCTGCTCGAACGTGGAGCAGACATAAACTTAGAAGGGGGAAAGTACAATACTGCATTAGACGCAGCAAAGCAGAGGAAGCTTCTTTGCCAAAGAGTGAGAAAGCTTCTCTTGAGCCGTGGAGCTGTGGATCACGGCCTGGAGTATACATATAACTCGGCCGATGATAGCGACAATTACGACAGAAGTAGCGATAGATCTAACTCCGACGAAGACGAGGAAGAGTCAGTATAAACTGAATAGGGTCGAGATTTCTTTAAGATAGGTAACCTGATATGCGATGATAGTTACAAATTATCCTCTTTAACATCCTTCGTCAATGCTGTGCATCCTTAATTTTGCAGCTACCAACGGCTACTCCTTCGAGTGAGTACTGCTGCAAAAGGCGTGCCTGAGAAGGAAATGCTCAATAATATAGAGAGGCAATTTAACGGTTGGTCTAAGACTTGTTGAACAAACTTATGATCAAGAATTTTACAAAAAGTAGCATGCTTTTTAGGAGTGAAAAACTCAGATGTTGAGCCCTTCGCTTTCAATTCCTTCAGAGGATGAATGGTTCTTACCACCTGCGGTTTTCTATAGCTGCTTGGAGGGATCAGTGAAGCATATGCAACGGGTCAACTTCTTCAAAGCACTCGATCCTACATTTCACTAGAGTAATTCCATATCTCATGATTTGGGGACGTTGACTTAGAGAAAATTTGGGTGTTTTCTTTTCGTATGCCTAACTAAACGATCGCGACGAATACCATCAAATTCAAGCGGACAAAACTTGCACGATATTTTCGAAACATCAAGTCCCAATCTTTCAGCCTCTTTTCGGTGATTCGATACCATGTGACGATCCAAATCTCTTTTCTGCGCATGGCCTAATCCACATATATGGCACTTCTCCGGCTTGGTCACTTTTCTTTCGTCTCTCCTGTACAACAAGAAAATATATTAGCCTTGAATACCCGTACCGAATTCGAGTTCACTCACTTTAGCATCTGTGAATCTTTTCGTTTACGTCTTCTTGGTTTTGGACATTGGTAGG
TTCCTTGGGGGATTCATCAGAGTTATTGGCATGTACCGACCAAAACTCTCTGGTTGACCTTCATTATGGGAGGACATTTCTGGTAACTGGCAGTTCAAGACAGTCGGAGGGGACAACGAGAGAAATTTGTCTGTTGGTGAAAGAGTTGTATTGCCAGAACTCCAGGTGCTTGGACTTGTCGCAGTGTCTAATGCCGTATGGTCCTCACCAACGAGCTCGAAAGTCGGGTCAATTGCCTCGTATTGAAAAGTATTGCTTGTTGGTAGAAACGGATTAAAGTCGAATTGTAGTGAAGATATGTCATTGCCGTGACCCATACCCTCTTCAGTATCCGGAAAATTCGGCATTAAACTGTTGTGGCTTCCAGCGGCCGCCAGCAGCTCAACCATGGAGTTGTCTCCGAAGAAAGTTGAATCCATAAGAAGATCCCAGTCGATATTGTGGTCCAAAAAGGACATGAAATCTGGATTTTGGCGTGAAGCCCAGTCCATGATTGGCACTGAGCTTCTGCTTTGTTTATTGCAGCGTCGAATAAGTAGTTTTGGTTTGCGAATATCTATAAATTTTCGACTCTTTTCAGAGAACGATAATTGGACACCTTTTAATGACGTTATCCGGGTCCGACAATCTGGCTTTCTGAAAATGGTCAATATTTCTTCGGAATCTAGTATTAGATATCTCGAGAACAACATACCATATTTGAAAGCTTCAAAAGAGTCATTGCGAAGATAACAATCTGACCATATGACTGAGACGATGTTTCCTAGCATACGACGCAATTTCGCATTATTAGTTGATTTGAGGGCAGGGCAATCTGTCGCCGATGATTGGCAACGCCACTGCCTTCAAATGAACTATAATCTCGTTTACTGAGTCGTATGCCAGACCCCATGCCGAAAATCATTGGTTCTTGAATCAAAATCTTGCTGTTAGCAAATTATCCGTCAAAACCCAAGTCCCCATAATTGGAATACATACCAGTTGCCACTTCGATACTATCGAGATATAAATAACAGGACCCTGCGAATAACAAGGCCCCGTGTAAGAAGCCAAGGGTAGTACCACATGGCCCAGGTACCGATGTGGTAGCTGGGCCATGTGGTACTACCTCTGGCGGTATGAAAGCTAAGGGTGCTGTAAAAAGCAAAAAAAGGTGGAAACAGGATGAGGAGAAATTCAGAGAGTGTTCGGAGGTCGCTTGGGCAAGTCGGGGTATTTAACGTTGTCGATGGTCTCAGGCGGGGGTTATTTTCCGCCTTGTGCAATTCCTTTGGGCTAGCGACATCAAATGCTTGGGCTGTTGTTAAGAGCTGATTCGCGAAAGCTCGGGGGCCTTTGCATAAGGTAAGGTAGGGGAGGGTGGTACAGAATATGCTGGGTGAGACAATCGCCAACACATGATTGGTGGCCTCGGAGGCCGTTGCATTAACAATTGGGGTTTGCCAATGGAAATCCAGAATACGACCCACCACTTCAGTCATATGAGGCTTGTACGATATAAATGAGATGCGATTCGTACATTATGCGTTGGCCTCCCAAAATGATTTACATATACCTATATACCTATATATATATAAAGCCTAGATCCATGTTGAGCGACTGACTTCATCCCCCTATCCACCCTCTCTCCCAAGTTGCTCGTTTTGTTTCTGTCTCCATATCCTGTCATCGTTGGCTCCCATATTTCATACAAATCTGCCGCGATGTCTTTCACTAATACGGAGTATCAACATTTTATTCCCCAATTCATCTTGAAGAATTACTCTTACCCATTCCAATGTCCAAAGGCCGACCACAAAGGAAGAAAAAAATGCAAATGCAAGCATGAAAAGGACAAGTTCCCCGGCGACCTCGTCGTCAACTGTGTGGACCTGACTCCTCCTCGTTTTCGATTGGAAACTTATCCGCGAAAGCGCATATTTGGAGCCCCCAATATGTACAACGATCCAGCCAAAACTGCATCGCATGAACAACGCCGCATCGAAACAATGTTTGGTAAAATGGAGTCACAAGCAAGCACCATATTTCGCCGCATTGTCAAAAACCATGAAGCCGGTGACGCAGCTGTGACCCTGACAAGAATTGAGAGAGATTTGCTCCGCAAGTTTCTATTTCTATTGAAGTATCGCGGCTCTGGGTTTCACCAACGCTTCTACCATGATAAGCCTGAGGATTACTGTTCCAATGATCGAGAGCTACTTCTTGAATATATGAAGGAGCACCACTTCTCCACACCGAGAGATGTGTGGTATCATAATCTGGAAACAATCATGAACTTGGAAATGGACCCTGAACGCAAATGGACCAACGAACTTCCATGCAAAATGTTTTCTGACGACGCGTATTGGTTTATTATGCATTGCGAAATGTATTATATGGCCATATGTACCCCTTCAGAGGTGACAGATGAGTTTATCCTGACAGACAATTGTTACAATGTTTTTGAGGGCCCTAGTACTTTCAGCAGGGATGTCACAGGCAAGATAATAAGCAGTTATCATGCCGGATATCACGAATTTGCACCCATATCACCGCGTCTGTTAATCGTCTTACGGTGTCTTGCACTACCAAATCCTGAGGAAGACTACGATTGGGAAATTAGCCAGGCGCGTAATGATGCCCTCTGGTCATCGTTCCAGCGGGTTTACGGTGAGGACGCGAAATCAATGCTGGAAGATCTGCCAATAAAGAAGTGCAGGAATAATTACTCTGAAGTTATCAATGGGGAGGCTCATGCTGTTGCGGGATATGATGGGAAATTTCGGCCAACCGATAAGTTTCATTTTACATATCATCCCATCAAAAAAGGTCATGTGAACACCATCAACAACATTTTTTTGGATAATGCATGCGGATACAGCACAATCGCTTACCGAAACAAAGAAAACATCAAACAAATACTGGAGTCCTATGTGAGTGGACCATGCGACTCACACAAGATTGTGGGTGGCGATGATCCGAACAGTCGATACTCGTTTCTGCGAGGGTTAGAGACTCTTGCCAAGCACCTAGGTTCTCAAAAGTCTCTTGTATGGAGAACTATGGAAATGGTTCCGATGATTTCTACGCGGTCATCAAGGGATAAGCAACTAGAATTTCGAAGAGTGATGCAGAGATTGCAGAATGGTCTTTCTCATGATGATCCAGTGGCTATCTTTTTTGACCTATACATGAAGCTTGGTAAGTAAAAGTTTCGCAAATTGAGAGATATTATTGTAAACTATTGATGCTGATTACTTGTTGTCCAGGTGGGAAAGCACTATTTGATCGAGACGTTCCCCAAGCCGGCAAAATGGTTCATTTCCAAAGTGTGATCGAATCACTGAGTGTTGGTTGCAGTGAAATGATCCAGCTGCGAAATAGGTCAATCATCTCCACTATGTTTATGGCCTCGTATTGCTCACGGTACTGGCTTTATCTGAAATTGTTTAGGAAAGAGCAATTCGGATATCGTGATGCAACGCAAGATGAGGTTGACCTTCTCGTGATTGAGGAAGTAAGAGAAGGCCCAGAAGATATATTTGCTCAGAGTAAGCATCCCATTACTGGCCCAAATACTTCAATCCGCGGACGTTGAGCTATACTGACCAGTACAGCCTCTCAGCTCTATACTGAGAATACGTTAAATAAGTTGATGCAGACCACGGTACTTAACGACATTGTAACTCGAAAATATATGATAGAAAGCCTGTGGATAGAGGCCTTCAGGACTAAATATATCGTCTCTCATGCGCTATTTCATTCCGTGATCTTTGCCCGTCCAGGTAGGAATATAAACCCAAAGTACAGAGCCACACCACATTGATACTAATCATTGCGACAGGTAAAATTCGAGACTGCGGTATGTTGACCCCAGCCCACCTCATATTCTTTGCCATCTCATGTTAATACGGTGACGTTATTCAGGTATTCCCGACGTCGAGCTGCTGGCTAAGCGAGAGGAGGAAAACCTCCGCACGGAAGGTATACGCTGTGGGTTGTACCATCTTCCTTTTGCCTCTGAAGAAAATCACTTGGAGTTGATGGTGAGAGTTCATGTGAGATCAAATTTCCAAGTGGCTATGGGAGGGAAGGCTGAAGATGGTTTATTGAGAGAACTGGAGGACGTATTTTTTAGATTGACATTTCCTACTCCGCCTCTGGATTGAATTTTTCAAGGAGTTATTGATAGGCACCTTTATTGTTAGTATCAGGTGTATGTATGCAAACTTTACAATATTTATCGCGCTCGAATACAATATAAAAAGTATTGCAAAGTCAAACCTGAACTATACCTTGGAATTGCGACGAAAGGTGAAGTAAAAGAAAGGCTTGAATATATCAAGTACAAAAGATAGCACATATGGACGCCATCCACTTAAAAGAGCCGTGTGCTTTGTTAGGGAGATTATCTAAGCTAATATCAGCCCTCTAATACTTGCCGTGGTCATCCTGGAGCGAGGCACATAGGAGGCCTCTATATAGGAAGTTAATCTGCATTGCCACCTCTTGAACTAAATTTGTGCGTCATTCCTAGTAGCTGCTAAGTTTGGTATAAGTGCTACCTATTGAGTAACATTCGAAGGATATATGTACATCTCCCAATAGACTTACTCTTTGAATCGCATCTATATTTGAGTCTTCCCTTAATCTTATCAATCGGGTCTACATTCTGGCTGCCAATCGTATACTTCTGAGTCACCACAAACTTTATTAGTTGAATGAAACTCAAAAGTATATGGCATTGATGAATATAAGTCTCAACTCTATCGACCTAAAGTAGTACGCACAGATACAGCCGATAGATATTGGTCTAAGATAAAGTATCTGGCAACGTGGCTTAGGGGCTGAGTACGGTGCTGGCGGATATATAAAAAGACTTTAGATGCCTTAGGGTATAATGGAAAATACGGAAGAACGCCTTCGAAAAGCCCCGTAACCAGATATATATAAAGCTGGGCTGCTTCCTTCTCCCTTCTCACTGCTTTTCTTTCTCCCAACGTTCAATTTACTCTCTCATACACGATTTACAGAACAAACTACCACACACTTTCAACCACCTCGCGCAATAACAAGACGAAATGGCTTCTATGTCCTATTATACGAACGCTTCTAACAGCACTGGCTTCGATGTCAGCAAATTTACTACTCCAGAAAGCCTCAGACTAGCGGCAGCTGTACTCCCAGCAATCGCGTATCCGTTACTCGCCTCCGGCGCAGCTCATGCAATGCTCGTCTGGTCGGCCGCACTGAATTTCTGGTCGTACGACAAGCAAGCTAGGCTGTATATTGAAGGAGAGCCTCATGCACACATACACGCTTGGCAAATTATCTTAACGATCCTCTACTTTTCCGTTGGTGGAGGGATTGGCAAAAACGGGCCACGCCAAGCCCGACCAAAGGACACCATTCCCGGTGTCCTACTGCTAGTCATGCTCCTTTGGAGTTGCTCTTGGGCGTATGCTCTCCCCAGTATGGAGGAAATTTATATGGCGTATTTTACGGGACTGGACTTGGGCCCTGTTACGAAACTCTGGACGATTTCAAGCGTAGTCTCTATTCCGGGCTGGTTCATGTTGCTCGGTAGACACTTTGCAGTACTCTTGTCTCGACTTACCGCGCGCCGCGTCTCCTGGCTATTCCGGTTCTACCAGGAAGACATCGAAGCCAACGCCAAGGCCTATATTCCGCACACTTTCGATGATTTCATGGATGATCTCGAAGATCCAGAACGTTTAAGGCCTGATATCGATGACAGTGTACCTGATATTGAATATGGCGCAATTGTTTCCAAAAAAAGACGGCTTCTTTGAGTGGGATGAGGTGCCGCGATCTTTTTTTACCCCGGAAATGATTACTTTATTCAGGGACACGATTTCCATGCTCCTTGTGTGTATCACTATGTGGAACCTGGTGGTTTACCAGTTTTAACTCCGGCTCGGTATACTGAGTTTATTAAAGAAGCAGTGGGCGGATTATGACTCCGGATAGTTTGGGGGGCTTGGGCATTGGGATTATTATACTTCGTGATAGATACAAATAAATACAATAATACGGATCGGTTTTTTTATAGTATGAGATCTGCGTTTAATGAACTTAAAATAATCCTTTTACGTTGCCATGCACGATATTTGTTTACAAAGCTGAGAGTATAAGTCAACAAGGCGGATAGTCCTATCAAAACATATATAAAGCTGATGCTGCTCTCTCCTTTTTTCCCTTCACCATCTCTCACCATCTATATCTACAACATCTTCTCATTTAAAGAGCAACAGATAATCTACTCTCTCTTGCCCAATAGATCATATCTATCACCGAACACTCTCAATCCTCCGCAAACGAGCACCAATACAATGGATTCAGAACAGATACTAGCAGAGTATGCGCAGCTGCAAAGTGCTACTACACTCGAAAATCCTATATTAAACAACATTGTTGTCGCTTGTTGTGGAATCATTCCTCCAGCGTATCTCAGCACAATATCGGTCTTACTTCCAGCAATTGCATATCCATTGCTATCCCCCTGCGCTGCTCATGGGCTACTCGTCTGTTCCTTTTTTCTCAACTCACATGCCTTCATGATACAACATGACCTTTGGAAGATGGGAGATCCATATACAAACATAGCCTACTGGAAACCTGTCTTTGCGTCTTTTTGCTTAGCCATTGGTATGGTTGGGTTGACCCGAGGCCAATATCGCGAAACACAGCCAAGACATACTTTTTTCCTGGGCGTCATTCCGTGGTTTTTCGTTTCCCTAACAGCCTGGATTCTATATGTTCTTGTGATTCTCCTTGAAGAAGAGGTAAAAGGCTATTCGGTTACACGTGAAGCTCGGCTTAAGAAATTTTGCACGATTACGCCTATTGTTCTTACAGTTGTCTGCTTCAAAAAGTTTGGTCGACCAGTTTCGATCATCATGTCTCAACTGGTGGCTCGTCGCGTCCACTGGTTGTTTCGGTTTCGTCCAAGTGACGTCGAAGCTAATGCCAATTCCGATATCGTGAGCTATTCCCCTGCTGCTTTCGAAACTGAGGCTTCTGAGTTCCTATGGCGCCATCCCATCGAACATGATCTACGCTTTCGAAACAGTATCTTTGGTCGCGCGGACGATGCATCATATTGGTCAATGGATATCCATTATGGTTATGATAACAGCCGATGGCCTCTGTCTGCCCGGGAAATTGTTCTCACCTTGCTTGTGTATCTCGCAATATTGGGTCTGGTGGCTTGCCAGGTGTATGGGCCTAAATCTGAGAAAGGCAGGCCCTAGGGGGACTTGATAGAGGTCCAAACTTGGCATATTGAGCATGCCGAAGAAGCAGCGGACAGAAAACAATACCATTGCGGTCTACCCGCGAGGGGCGATGAGCTGAAGTCATTCGCAAAAGATCAAAACACCCCTGCTTCATATGCTGGGGACTATTTTCTCTCCTTATTATCGTCACCTGTTATTCTTTTTTTTTCTTATTATGTTTTTTGCACTCAACAAGTCCTCGTTTATGGTTATTTATTCTTCACATACACTTACGCTGTATGCTTATTGCTTATACTTCGGAGATTTTCATGACACGGGCTGGCTTTGGACTAGCTCAACTGTCAAGTCTCTTTCTCCACCATCAGACTCTGTTTGGTGAAACATATCGAGTGTTTCCCCAGTGGATCACATCAAGGCCCGCGATTCAGACAAGTATAGCCTCATATGCTGGACCCGAGAATGTACTTGAAACTCGCCCGAGGATGAGAGTTTAGCGTCTGGC|||||3221|WARNING_TRANSCRIPT_NO_START_CODON,TAGTCTTGCACATGGTTGCAAAATACCTGATATATATCACCAAGATGGGCAATGAAATTTAAAATGCAATATGCCCCTCACTTTTGGTCATCAGGGCTCGTGATATCATGCTTAGATTTATAATAACCATGTTTTTGCTCATCCTCATTGGTAGCCTGATTTTCCATGTTGTTGGTTCAATCAAGTTGTTGGTGTGCCCATGTCACGACCCCCACCCCCTTCGCATGTAAATCTGCTGCGAGGCTAACTCATAGGCATACCGCAGGCATTCATGAACGCGTACTTGTATAGCCGTAAGTTGCCAACGGAAACGCCAATTTCTCCATCTTTTCATCAAAGACATAAGTTTATTTTTTGTCAATAATTTACTACACTAGTTTCGATGAATCCTCTCCTGCTTGGTTCTGATATTGCGGCCTTGAATAGCGCCGTCGCAGCCGCTATATCAACCACTTTCAAGTATGCATCCAGCGTTACCCACGCCAAAAAGGAGCAGAAAGAATTCTTGGACGAGCTCTGTGCTCTAAAAATACCGCTGGATAAACTCCTAAGCGCCTTATCCAACACCAATGTCTCGTCACCAGATTGCTCCGATGTAGCCAAGGCGCTCAGCCCCCAGTTGAGCCGCTGTAAAATGGATGCAGAAAAATGGCAGCGCATGATTGAAAGAAACATTGATTCAAAAAAAGGAAAAATTATCTGGCCTTTTCGGAAACCAGAACTGGAGAAAATGATTCAGAAATTAAAGGAGTATCAAGTAGTGTTTAACAATGCGCTTGCAATCGATATGTGGTAGGGACTGACTTCGAAGCCAAGATATAATTTATTTCGTCTATTAATGTTTTGTTAACTTGATTTCAGGAATTCAATGGCTCTCATTTACTCTAAAGTCAGCACTTTATCAGAGATTCAAGAAAAACACCATCGAGGTAAAATATAAGCCTTGACATCTCGGCTAGAGTGACATGCTGACCTTGATTTAGATGAGAAAAGCAACAAGGTTATTGACTGGCTAGCAAAGTGTAGTGGCGACTATCAAGCAAAAAATGACCAAATAAAGGAGACCATGGTGCCAGATACCGGTTTTTGGTTCTTGCGGTTGCCAGAATTACAAGGATTTATGCAGCACGGAAACGATGAGTATCGCTTGCTCTGGTGTCATGGACTTCCTGGAGCGGGCAAAAGTCATCTTGCGTCAGTAAATTCCACTGCAGTCGCTTTATGCTCATATTTAATTAACACTCTCATTAGGTGCCGTGTGATTGAAACCCTTGAGGAAACATTTAAGAATGACCCAAGTAGCGCTGTCCTCTATTGGTATTTCGACTACCGCTATCCCCAAGAGCGTACTTTGATCCTTTCAAGTTTTCTGATGCAGCTCATTGGTCAAATTCAAACACTCCCTACTACCATTGTGGAGTTATATGAAAACAAAGGCAAGGGCAGAGGCAACGACACCGGCCCCGACACATCTGTTCTTATGCGCGAGATTGACGCCCTTCTAAGGAAGTTTAAGCAATCGTTTGTTGTACTTGATGCGATGGATGAATGCATTGAAAGCTTCCAAAATGAAGCTTTGGAGATAGTCAACCATCTCCAAAACATCGGAGCTCGGATATTGATCACCAGCCGGCAAACCGATCCCGAAAAAACATTCTCTGGATGGATACCTGTCGAGATAAAGGCCCATACCGAAGACATAAGGCTCCTCATTGACGACAATTTAGCGAAGGGTCGCTATAAAGTTATGCAAAATAATGAACTTAAAGAAGAGGTGATTGAAACTATCGTCTCCAAAGCTGATGGCATGTGCGTGGTACTCCTCAACATGAAGACCTTATCCCAGGAACTTATATTCATGAGGCTAACTAGTTGTAGGTTCCTATGGGCATCGTTTCAGCTAAAAGAAGTATTGAAACGTCTGACGCCGACCAGAATTCGCGCAGTGTTACAAAACTTGCCAGAAACTATTTCCGAATACTTTGGTGGCATCATGTCCCGTATTGCTGATAACGATTTTGCATTGCGCACACTGTTGTGGCTTGTGTATACGAAAGAACAACTAAACTTTGACGCTTTATCCCATGGACTGTCTGTCGAGCTTGGAGAGGGAATGTTGAATGACATTGACAGAGACAACATACCAGATATTGAAGACTTGGTCGATGTGTGCTGTGGTTTAATCGTGAGCGATGGTGAAAACAATCTTCAACTAGCTCATTTTTCGATTCAAGAGTATCTGAAGAGCAACCCTCAAGTATTCGGGTCTGCTATGGACCCGGACCTGTACATTGCAAGAGTTTGTCTGAGGTACCTATCAATGGACGTTTTCGAAACGAAATGTGCATATGGAGACAAAACATTCGGAGATCGAATACGAAATTATCCGTTGCTTCAGTATGCTGCAAAAAGATGGCGTTGGCACGTTCCTTATGAAATTAAATCTGCTGAGGCCGAGATGGAGATTCTCGAGAGCGAAATTCTATTCCTATATTCCGATGAAGGGTTATTTCAAAATTACATCAACGCCTATGACCCTTGGATCACGAGACAAACACTTCTGCCTGGGATGGTGGAACCGTATTTTTATGAGGTTCGTGGATCTCGACTTTACAATGCTGTCGAATTACAACTTCGTGGAGTTCTTTGCCACCTGCTCAAAGAGAACGAATTTCGATCTCTGGGGGGAAATGAAAGAGCCACGCTGCTTATGCGAGCGGTAAGAGACAATAAGAAAGACCTCGTTGATATTCTGCTAAAAGCCGGAATCGCCCCCTCCATTAAAGGCTACGACCCTGAAGCTTCCGAATGGAACATCTTCAGACATGCTACTAATGGTCCCTCAAGGCGGCAAGATTCAACAGACTCACTTCGAAAGGACAAAGTATTCTACAAGGAGCTATATCCATCTACATTGGCCATTATTATGGGCTATCGAGATATTTTTGAGATGCTAATAGACAAGGATAATCTCGATGTTATTGGCGATATTCTTACAAGGGCAGTTGAAGATGAGGATAATGGTCACAGGATAGTGGCGAATATGCTACGAGAATATCCCGTAATTGATCACAAGCATCCTATCTATGTTGGAATAATGAAAAAGAAAGGTTGGGAGCTATATTTCCCCAAAAGGGAAATGCATCTGGAACAGGAGAGGGAGATACTTCTGGCCAAGAAAAGGAGAATGCTTCAAGTCCTTCTCGACGCTCGACCACAACTTGACAATACAGATGGCCTTCTCGATAAGCTATTACCCTATGTCATTTCTTACCTTCCAGAAAACTACGTAACGACGTTTTTGAACAAAGGAGCAGGTCGAGACGCAGGGGAGGATTCGTCTATGGCTTTATTGGAAGCAATCAATCAGAAAGATGAGCAACTTGTCATCTCACTCGTGGATAGAGGTGCAAAAGTGTGTGCCAGGGTGTTCCAAAAAGCTGTTTGGAATGGAATGAACCGTTTGGTTACATACATGCTGGACAAGGGATACGACGCCAGTGCGAAAAACAAGGATGTTTCGGTTACCACAGCCATTTGTAAGCGGCACATCGACACACTGCAGCTGCTGCTGAGTCGCGGCGCCAACGTCGAGAGTATTGGCGAATATGAGGATAGGACCGCCCTTCATATTGCTGTTAGGGAAGATGCTACTATCACAAGGATATTACTAGAGAATGGAGCAAACCCGAATGCTCACAGTGTGGGATCCGGCACGCCGCTTGCTATTGCCTCTTTTTACGACAATGAACCCGTCATCGAGCTGTTGATCAAATACAAAGCTGATATCAACCGCGTCGGGGTTCCAAAATATGGAAGCGCTCTCTGTGCCGCCGCGTCTAATTGCTCACTTCAAGCCTGTCGGCTTCTTCTAGACAACAACGCAGATCCAAACTGCATAGAAGCGCTACCACTTTTAGCGGCTATTGAACCCAGAGACAATATTTCGGTAATCAAGATGCTTTTAGATAGAGGGGCAGATCCGATGAGGAAAAACTACAAGCAAGAGTATCCTTTGGAAGAGGCTGTTTATCACGGGCGTGATGACATTGTGCAATTATTCTTAGAGTACGGGGCTACTCTTGATGCACGTGGGAGGAGAGGAAGCATTCTACATGCAGCCGCTGCCAGCAAGAAGGAGGGCATGGTCCAGATCATGCTTGATTTAGGAGCCAAAGTGAAAGAATACCCCGATAAATTTGGCAGTATCTTACAATGGGCTCGCCCAGAGGACTATCGGCTGCTCATTGAGAATGGCGTCAAAACGAATCCTCCTATATCTGGGCATAGGTATGGGACCACTATACAAGCAGCAATTTCTAGGATTACCGATTCCTCGGCCGATCAAATGAAAATACAGGAGAAAATCGCCGAAGCCATCGGTTTCTTAGTGGAAGAAACTGGAGACGATATCAATACAACAGGCGGCTTTTATGGCAGTGCCTTACAGGCAGCATCATCCAAGGGATATGTACATCTCGTCGAAATGCTTCTTAGAAATGGCGCATTGATAAATGCGAAAGGCGGTCGCTGTGGGACTGCCCTCCAAGCAGCTTCGTATCATGGTCACGTCTCTGTGGTGTACTGGCTGCTCGAAAATGGCGCCGATGTAAACCAGACGGGCGGTTTATACGGCACTGCATTGCAAGCAGCTTCTTTTAATGGCCATGCGGACGTGACTGAGCTTCTGCTCGAACGTGGAGCAGACATAAACTTAGAAGGGGGAAAGTACAATACTGCATTAGACGCAGCAAAGCAGAGGAAGCTTCTTTGCCAAAGAGTGAGAAAGCTTCTCTTGAGCCGTGGAGCTGTGGATCACGGCCTGGAGTATACATATAACTCGGCCGATGATAGCGACAATTACGACAGAAGTAGCGATAGATCTAACTCCGACGAAGACGAGGAAGAGTCAGTATAAACTGAATAGGGTCGAGATTTCTTTAAGATAGGTAACCTGATATGCGATGATAGTTACAAATTATCCTCTTTAACATCCTTCGTCAATGCTGTGCATCCTTAATTTTGCAGCTACCAACGGCTACTCCTTCGAGTGAGTACTGCTGCAAAAGGCGTGCCTGAGAAGGAAATGCTCAATAATATAGAGAGGCAATTTAACGGTTGGTCTAAGACTTGTTGAACAAACTTATGATCAAGAATTTTACAAAAAGTAGCATGCTTTTTAGGAGTGAAAAACTCAGATGTTGAGCCCTTCGCTTTCAATTCCTTCAGAGGATGAATGGTTCTTACCACCTGCGGTTTTCTATAGCTGCTTGGAGGGATCAGTGAAGCATATGCAACGGGTCAACTTCTTCAAAGCACTCGATCCTACATTTCACTAGAGTAATTCCATATCTCATGATTTGGGGACGTTGACTTAGAGAAAATTTGGGTGTTTTCTTTTCGTATGCCTAACTAAACGATCGCGACGAATACCATCAAATTCAAGCGGACAAAACTTGCACGATATTTTCGAAACATCAAGTCCCAATCTTTCAGCCTCTTTTCGGTGATTCGATACCATGTGACGATCCAAATCTCTTTTCTGCGCATGGCCTAATCCACATATATGGCACTTCTCCGGCTTGGTCACTTTTCTTTCGTCTCTCCTGTACAACAAGAAAATATATTAGCCTTGAATACCCGTACCGAATTCGAGTTCACTCACTTTAGCATCTGTGAATCTTTTCGTTTACGTCTTCTTGGTTTTGGACATTGGTAGGGTTCCTTGGGGGATTCATCAGAGTTATTGGCATGTACCGACCAAAACTCTCTGGTTGACCTTCATTATGGGAGGACATTTCTGGTAACTGGCAGTTCAAGACAGTCGGAGGGGACAACGAGAGAAATTTGTCTGTTGGTGAAAGAGTTGTATTGCCAGAACTCCAGGTGCTTGGACTTGTCGCAGTGTCTAATGCCGTATGGTCCTCACCAACGAGCTCGAAAGTCGGGTCAATTGCCTCGTATTGAAAAGTATTGCTTGTTGGTAGAAACGGATTAAAGTCGAATTGTAGTGAAGATATGTCATTGCCGTGACCCATACCCTCTTCAGTATCCGGAAAATTCGGCATTAAACTGTTGTGGCTTCCAGCGGCCGCCAGCAGCTCAACCATGGAGTTGTCTCCGAAGAAAGTTGAATCCATAAGAAGATCCCAGTCGATATTGTGGTCCAAAAAGGACATGAAATCTGGATTTTGGCGTGAAGCCCAGTCCATGATTGGCACTGAGCTTCTGCTTTGTTTATTGCAGCGTCGAATAAGTAGTTTTGGTTTGCGAATATCTATAAATTTTCGACTCTTTTCAGAGAACGATAATTGGACACCTTTTAATGACGTTATCCGGGTCCGACAATCTGGCTTTCTGAAAATGGTCAATATTTCTTCGGAATCTAGTATTAGATATCTCGAGAACAACATACCATATTTGAAAGCTTCAAAAGAGTCATTGCGAAGATAACAATCTGACCATATGACTGAGACGATGTTTCCTAGCATACGACGCAATTTCGCATTATTAGTTGATTTGAGGGCAGGGCAATCTGTCGCCGATGATTGGCAACGCCACTGCCTTCAAATGAACTATAATCTCGTTTACTGAGTCGTATGCCAGACCCCATGCCGAAAATCATTGGTTCTTGAATCAAAATCTTGCTGTTAGCAAATTATCCGTCAAAACCCAAGTCCCCATAATTGGAATACATACCAGTTGCCACTTCGATACTATCGAGATATAAATAACAGGACCCTGCGAATAACAAGGCCCCGTGTAAGAAGCCAAGGGTAGTACCACATGGCCCAGGTACCGATGTGGTAGCTGGGCCATGTGGTACTACCTCTGGCGGTATGAAAGCTAAGGGTGCTGTAAAAAGCAAAAAAAGGTGGAAACAGGATGAGGAGAAATTCAGAGAGTGTTCGGAGGTCGCTTGGGCAAGTCGGGGTATTTAACGTTGTCGATGGTCTCAGGCGGGGGTTATTTTCCGCCTTGTGCAATTCCTTTGGGCTAGCGACATCAAATGCTTGGGCTGTTGTTAAGAGCTGATTCGCGAAAGCTCGGGGGCCTTTGCATAAGGTAAGGTAGGGGAGGGTGGTACAGAATATGCTGGGTGAGACAATCGCCAACACATGATTGGTGGCCTCGGAGGCCGTTGCATTAACAATTGGGGTTTGCCAATGGAAATCCAGAATACGACCCACCACTTCAGTCATATGAGGCTTGTACGATATAAATGAGATGCGATTCGTACATTATGCGTTGGCCTCCCAAAATGATTTACATATACCTATATACCTATATATATATAAAGCCTAGATCCATGTTGAGCGACTGACTTCATCCCCCTATCCACCCTCTCTCCCAAGTTGCTCGTTTTGTTTCTGTCTCCATATCCTGTCATCGTTGGCTCCCATATTTCATACAAATCTGCCGCGATGTCTTTCACTAATACGGAGTATCAACATTTTATTCCCCAATTCATCTTGAAGAATTACTCTTACCCATTCCAATGTCCAAAGGCCGACCACAAAGGAAGAAAAAAATGCAAATGCAAGCATGAAAAGGACAAGTTCCCCGGCGACCTCGTCGTCAACTGTGTGGACCTGACTCCTCCTCGTTTTCGATTGGAAACTTATCCGCGAAAGCGCATATTTGGAGCCCCCAATATGTACAACGATCCAGCCAAAACTGCATCGCATGAACAACGCCGCATCGAAACAATGTTTGGTAAAATGGAGTCACAAGCAAGCACCATATTTCGCCGCATTGTCAAAAACCATGAAGCCGGTGACGCAGCTGTGACCCTGACAAGAATTGAGAGAGATTTGCTCCGCAAGTTTCTATTTCTATTGAAGTATCGCGGCTCTGGGTTTCACCAACGCTTCTACCATGATAAGCCTGAGGATTACTGTTCCAATGATCGAGAGCTACTTCTTGAATATATGAAGGAGCACCACTTCTCCACACCGAGAGATGTGTGGTATCATAATCTGGAAACAATCATGAACTTGGAAATGGACCCTGAACGCAAATGGACCAACGAACTTCCATGCAAAATGTTTTCTGACGACGCGTATTGGTTTATTATGCATTGCGAAATGTATTATATGGCCATATGTACCCCTTCAGAGGTGACAGATGAGTTTATCCTGACAGACAATTGTTACAATGTTTTTGAGGGCCCTAGTACTTTCAGCAGGGATGTCACAGGCAAGATAATAAGCAGTTATCATGCCGGATATCACGAATTTGCACCCATATCACCGCGTCTGTTAATCGTCTTACGGTGTCTTGCACTACCAAATCCTGAGGAAGACTACGATTGGGAAATTAGCCAGGCGCGTAATGATGCCCTCTGGTCATCGTTCCAGCGGGTTTACGGTGAGGACGCGAAATCAATGCTGGAAGATCTGCCAATAAAGAAGTGCAGGAATAATTACTCTGAAGTTATCAATGGGGAGGCTCATGCTGTTGCGGGATATGATGGGAAATTTCGGCCAACCGATAAGTTTCATTTTACATATCATCCCATCAAAAAAGGTCATGTGAACACCATCAACAACATTTTTTTGGATAATGCATGCGGATACAGCACAATCGCTTACCGAAACAAAGAAAACATCAAACAAATACTGGAGTCCTATGTGAGTGGACCATGCGACTCACACAAGATTGTGGGTGGCGATGATCCGAACAGTCGATACTCGTTTCTGCGAGGGTTAGAGACTCTTGCCAAGCACCTAGGTTCTCAAAAGTCTCTTGTATGGAGAACTATGGAAATGGTTCCGATGATTTCTACGCGGTCATCAAGGGATAAGCAACTAGAATTTCGAAGAGTGATGCAGAGATTGCAGAATGGTCTTTCTCATGATGATCCAGTGGCTATCTTTTTTGACCTATACATGAAGCTTGGTAAGTAAAAGTTTCGCAAATTGAGAGATATTATTGTAAACTATTGATGCTGATTACTTGTTGTCCAGGTGGGAAAGCACTATTTGATCGAGACGTTCCCCAAGCCGGCAAAATGGTTCATTTCCAAAGTGTGATCGAATCACTGAGTGTTGGTTGCAGTGAAATGATCCAGCTGCGAAATAGGTCAATCATCTCCACTATGTTTATGGCCTCGTATTGCTCACGGTACTGGCTTTATCTGAAATTGTTTAGGAAAGAGCAATTCGGATATCGTGATGCAACGCAAGATGAGGTTGACCTTCTCGTGATTGAGGAAGTAAGAGAAGGCCCAGAAGATATATTTGCTCAGAGTAAGCATCCCATTACTGGCCCAAATACTTCAATCCGCGGACGTTGAGCTATACTGACCAGTACAGCCTCTCAGCTCTATACTGAGAATACGTTAAATAAGTTGATGCAGACCACGGTACTTAACGACATTGTAACTCGAAAATATATGATAGAAAGCCTGTGGATAGAGGCCTTCAGGACTAAATATATCGTCTCTCATGCGCTATTTCATTCCGTGATCTTTGCCCGTCCAGGTAGGAATATAAACCCAAAGTACAGAGCCACACCACATTGATACTAATCATTGCGACAGGTAAAATTCGAGACTGCGGTATGTTGACCCCAGCCCACCTCATATTCTTTGCCATCTCATGTTAATACGGTGACGTTATTCAGGTATTCCCGACGTCGAGCTGCTGGCTAAGCGAGAGGAGGAAAACCTCCGCACGGAAGGTATACGCTGTGGGTTGTACCATCTTCCTTTTGCCTCTGAAGAAAATCACTTGGAGTTGATGGTGAGAGTTCATGTGAGATCAAATTTCCAAGTGGCTATGGGAGGGAAGGCTGAAGATGGTTTATTGAGAGAACTGGAGGACGTATTTTTTAGATTGACATTTCCTACTCCGCCTCTGGATTGAATTTTTCAAGGAGTTATTGATAGGCACCTTTATTGTTAGTATCAGGTGTATGTATGCAAACTTTACAATATTTATCGCGCTCGAATACAATATAAAAAGTATTGCAAAGTCAAACCTGAACTATACCTTGGAATTGCGACGAAAGGTGAAGTAAAAGAAAGGCTTGAATATATCAAGTACAAAAGATAGCACATATGGACGCCATCCACTTAAAAGAGCCGTGTGCTTTGTTAGGGAGATTATCTAAGCTAATATCAGCCCTCTAATACTTGCCGTGGTCATCCTGGAGCGAGGCACATAGGAGGCCTCTATATAGGAAGTTAATCTGCATTGCCACCTCTTGAACTAAATTTGTGCGTCATTCCTAGTAGCTGCTAAGTTTGGTATAAGTGCTACCTATTGAGTAACATTCGAAGGATATATGTACATCTCCCAATAGACTTACTCTTTGAATCGCATCTATATTTGAGTCTTCCCTTAATCTTATCAATCGGGTCTACATTCTGGCTGCCAATCGTATACTTCTGAGTCACCACAAACTTTATTAGTTGAATGAAACTCAAAAGTATATGGCATTGATGAATATAAGTCTCAACTCTATCGACCTAAAGTAGTACGCACAGATACAGCCGATAGATATTGGTCTAAGATAAAGTATCTGGCAACGTGGCTTAGGGGCTGAGTACGGTGCTGGCGGATATATAAAAAGACTTTAGATGCCTTAGGGTATAATGGAAAATACGGAAGAACGCCTTCGAAAAGCCCCGTAACCAGATATATATAAAGCTGGGCTGCTTCCTTCTCCCTTCTCACTGCTTTTCTTTCTCCCAACGTTCAATTTACTCTCTCATACACGATTTACAGAACAAACTACCACACACTTTCAACCACCTCGCGCAATAACAAGACGAAATGGCTTCTATGTCCTATTATACGAACGCTTCTAACAGCACTGGCTTCGATGTCAGCAAATTTACTACTCCAGAAAGCCTCAGACTAGCGGCAGCTGTACTCCCAGCAATCGCGTATCCGTTACTCGCCTCCGGCGCAGCTCATGCAATGCTCGTCTGGTCGGCCGCACTGAATTTCTGGTCGTACGACAAGCAAGCTAGGCTGTATATTGAAGGAGAGCCTCATGCACACATACACGCTTGGCAAATTATCTTAACGATCCTCTACTTTTCCGTTGGTGGAGGGATTGGCAAAAACGGGCCACGCCAAGCCCGACCAAAGGACACCATTCCCGGTGTCCTACTGCTAGTCATGCTCCTTTGGAGTTGCTCTTGGGCGTATGCTCTCCCCAGTATGGAGGAAATTTATATGGCGTATTTTACGGGACTGGACTTGGGCCCTGTTACGAAACTCTGGACGATTTCAAGCGTAGTCTCTATTCCGGGCTGGTTCATGTTGCTCGGTAGACACTTTGCAGTACTCTTGTCTCGACTTACCGCGCGCCGCGTCTCCTGGCTATTCCGGTTCTACCAGGAAGACATCGAAGCCAACGCCAAGGCCTATATTCCGCACACTTTCGATGATTTCATGGATGATCTCGAAGATCCAGAACGTTTAAGGCCTGATATCGATGACAGTGTACCTGATATTGAATATGGCGCAATTGTTTCCAAAAAAAGACGGCTTCTTTGAGTGGGATGAGGTGCCGCGATCTTTTTTTACCCCGGAAATGATTACTTTATTCAGGGACACGATTTCCATGCTCCTTGTGTGTATCACTATGTGGAACCTGGTGGTTTACCAGTTTTAACTCCGGCTCGGTATACTGAGTTTATTAAAGAAGCAGTGGGCGGATTATGACTCCGGATAGTTTGGGGGGCTTGGGCATTGGGATTATTATACTTCGTGATAGATACAAATAAATACAATAATACGGATCGGTTTTTTTATAGTATGAGATCTGCGTTTAATGAACTTAAAATAATCCTTTTACGTTGCCATGCACGATATTTGTTTACAAAGCTGAGAGTATAAGTCAACAAGGCGGATAGTCCTATCAAAACATATATAAAGCTGATGCTGCTCTCTCCTTTTTTCCCTTCACCATCTCTCACCATCTATATCTACAACATCTTCTCATTTAAAGAGCAACAGATAATCTACTCTCTCTTGCCCAATAGATCATATCTATCACCGAACACTCTCAATCCTCCGCAAACGAGCACCAATACAATGGATTCAGAACAGATACTAGCAGAGTATGCGCAGCTGCAAAGTGCTACTACACTCGAAAATCCTATATTAAACAACATTGTTGTCGCTTGTTGTGGAATCATTCCTCCAGCGTATCTCAGCACAATATCGGTCTTACTTCCAGCAATTGCATATCCATTGCTATCCCCCTGCGCTGCTCATGGGCTACTCGTCTGTTCCTTTTTTCTCAACTCACATGCCTTCATGATACAACATGACCTTTGGAAGATGGGAGATCCATATACAAACATAGCCTACTGGAAACCTGTCTTTGCGTCTTTTTGCTTAGCCATTGGTATGGTTGGGTTGACCCGAGGCCAATATCGCGAAACACAGCCAAGACATACTTTTTTCCTGGGCGTCATTCCGTGGTTTTTCGTTTCCCTAACAGCCTGGATTCTATATGTTCTTGTGATTCTCCTTGAAGAAGAGGTAAAAGGCTATTCGGTTACACGTGAAGCTCGGCTTAAGAAATTTTGCACGATTACGCCTATTGTTCTTACAGTTGTCTGCTTCAAAAAGTTTGGTCGACCAGTTTCGATCATCATGTCTCAACTGGTGGCTCGTCGCGTCCACTGGTTGTTTCGGTTTCGTCCAAGTGACGTCGAAGCTAATGCCAATTCCGATATCGTGAGCTATTCCCCTGCTGCTTTCGAAACTGAGGCTTCTGAGTTCCTATGGCGCCATCCCATCGAACATGATCTACGCTTTCGAAACAGTATCTTTGGTCGCGCGGACGATGCATCATATTGGTCAATGGATATCCATTATGGTTATGATAACAGCCGATGGCCTCTGTCTGCCCGGGAAATTGTTCTCACCTTGCTTGTGTATCTCGCAATATTGGGTCTGGTGGCTTGCCAGGTGTATGGGCCTAAATCTGAGAAAGGCAGGCCCTAGGGGGACTTGATAGAGGTCCAAACTTGGCATATTGAGCATGCCGAAGAAGCAGCGGACAGAAAACAATACCATTGCGGTCTACCCGCGAGGGGCGATGAGCTGAAGTCATTCGCAAAAGATCAAAACACCCCTGCTTCATATGCTGGGGACTATTTTCTCTCCTTATTATCGTCACCTGTTATTCTTTTTTTTTCTTATTATGTTTTTTGCACTCAACAAGTCCTCGTTTATGGTTATTTATTCTTCACATACACTTACGCTGTATGCTTATTGCTTATACTTCGGAGATTTTCATGACACGGGCTGGCTTTGGACTAGCTCAACTGTCAAGTCTCTTTCTCCACCATCAGACTCTGTTTGGTGAAACATATCGAGTGTTTCCCCAGTGGATCACATCAAGGCCCGCGATTCAGACAAGTATAGCCTCATATGCTGGACCCGAGAATGTACTTGAAACTCGCCCGAGGATGAGAGTTTAGCGTCTGGC|downstream_gene_variant|MODIFIER|TRIREDRAFT_77478|gene-TRIREDRAFT_77478|transcript|XM_006965026.1|protein_coding||c.*6878delAinsTAGTCTTGCACATGGTTGCAAAATACCTGATATATATCACCAAGATGGGCAATGAAATTTAAAATGCAATATGCCCCTCACTTTTGGTCATCAGGGCTCGTGATATCATGCTTAGATTTATAATAACCATGTTTTTGCTCATCCTCATTGGTAGCCTGATTTTCCATGTTGTTGGTTCAATCAAGTTGTTGGTGTGCCCATGTCACGACCCCCACCCCCTTCGCATGTAAATCTGCTGCGAGGCTAACTCATAGGCATACCGCAGGCATTCATGAACGCGTACTTGTATAGCCGTAAGTTGCCAACGGAAACGCCAATTTCTCCATCTTTTCATCAAAGACATAAGTTTATTTTTTGTCAATAATTTACTACACTAGTTTCGATGAATCCTCTCCTGCTTGGTTCTGATATTGCGGCCTTGAATAGCGCCGTCGCAGCCGCTATATCAACCACTTTCAAGTATGCATCCAGCGTTACCCACGCCAAAAAGGAGCAGAAAGAATTCTTGGACGAGCTCTGTGCTCTAAAAATACCGCTGGATAAACTCCTAAGCGCCTTATCCAACACCAATGTCTCGTCACCAGATTGCTCCGATGTAGCCAAGGCGCTCAGCCCCCAGTTGAGCCGCTGTAAAATGGATGCAGAAAAATGGCAGCGCATGATTGAAAGAAACATTGATTCAAAAAAAGGAAAAATTATCTGGCCTTTTCGGAAACCAGAACTGGAGAAAATGATTCAGAAATTAAAGGAGTATCAAGTAGTGTTTAACAATGCGCTTGCAATCGATATGTGGTAGGGACTGACTTCGAAGCCAAGATATAATTTATTTCGTCTATTAATGTTTTGTTAACTTGATTTCAGGAATTCAATGGCTCTCATTTACTCTAAAGTCAGCACTTTATCAGAGATTCAAGAAAAACACCATCGAGGTAAAATATAAGCCTTGACATCTCGGCTAGAGTGACATGCTGACCTTGATTTAGATGAGAAAAGCAACAAGGTTATTGACTGGCTAGCAAAGTGTAGTGGCGACTATCAAGCAAAAAATGACCAAATAAAGGAGACCATGGTGCCAGATACCGGTTTTTGGTTCTTGCGGTTGCCAGAATTACAAGGATTTATGCAGCACGGAAACGATGAGTATCGCTTGCTCTGGTGTCATGGACTTCCTGGAGCGGGCAAAAGTCATCTTGCGTCAGTAAATTCCACTGCAGTCGCTTTATGCTCATATTTAATTAACACTCTCATTAGGTGCCGTGTGATTGAAACCCTTGAGGAAACATTTAAGAATGACCCAAGTAGCGCTGTCCTCTATTGGTATTTCGACTACCGCTATCCCCAAGAGCGTACTTTGATCCTTTCAAGTTTTCTGATGCAGCTCATTGGTCAAATTCAAACACTCCCTACTACCATTGTGGAGTTATATGAAAACAAAGGCAAGGGCAGAGGCAACGACACCGGCCCCGACACATCTGTTCTTATGCGCGAGATTGACGCCCTTCTAAGGAAGTTTAAGCAATCGTTTGTTGTACTTGATGCGATGGATGAATGCATTGAAAGCTTCCAAAATGAAGCTTTGGAGATAGTCAACCATCTCCAAAACATCGGAGCTCGGATATTGATCACCAGCCGGCAAACCGATCCCGAAAAAACATTCTCTGGATGGATACCTGTCGAGATAAAGGCCCATACCGAAGACATAAGGCTCCTCATTGACGACAATTTAGCGAAGGGTCGCTATAAAGTTATGCAAAATAATGAACTTAAAGAAGAGGTGATTGAAACTATCGTCTCCAAAGCTGATGGCATGTGCGTGGTACTCCTCAACATGAAGACCTTATCCCAGGAACTTATATTCATGAGGCTAACTAGTTGTAGGTTCCTATGGGCATCGTTTCAGCTAAAAGAAGTATTGAAACGTCTGACGCCGACCAGAATTCGCGCAGTGTTACAAAACTTGCCAGAAACTATTTCCGAATACTTTGGTGGCATCATGTCCCGTATTGCTGATAACGATTTTGCATTGCGCACACTGTTGTGGCTTGTGTATACGAAAGAACAACTAAACTTTGACGCTTTATCCCATGGACTGTCTGTCGAGCTTGGAGAGGGAATGTTGAATGACATTGACAGAGACAACATACCAGATATTGAAGACTTGGTCGATGTGTGCTGTGGTTTAATCGTGAGCGATGGTGAAAACAATCTTCAACTAGCTCATTTTTCGATTCAAGAGTATCTGAAGAGCAACCCTCAAGTATTCGGGTCTGCTATGGACCCGGACCTGTACATTGCAAGAGTTTGTCTGAGGTACCTATCAATGGACGTTTTCGAAACGAAATGTGCATATGGAGACAAAACATTCGGAGATCGAATACGAAATTATCCGTTGCTTCAGTATGCTGCAAAAAGATGGCGTTGGCACGTTCCTTATGAAATTAAATCTGCTGAGGCCGAGATGGAGATTCTCGAGAGCGAAATTCTATTCCTATATTCCGATGAAGGGTTATTTCAAAATTACATCAACGCCTATGACCCTTGGATCACGAGACAAACACTTCTGCCTGGGATGGTGGAACCGTATTTTTATGAGGTTCGTGGATCTCGACTTTACAATGCTGTCGAATTACAACTTCGTGGAGTTCTTTGCCACCTGCTCAAAGAGAACGAATTTCGATCTCTGGGGGGAAATGAAAGAGCCACGCTGCTTATGCGAGCGGTAAGAGACAATAAGAAAGACCTCGTTGATATTCTGCTAAAAGCCGGAATCGCCCCCTCCATTAAAGGCTACGACCCTGAAGCTTCCGAATGGAACATCTTCAGACATGCTACTAATGGTCCCTCAAGGCGGCAAGATTCAACAGACTCACTTCGAAAGGACAAAGTATTCTACAAGGAGCTATATCCATCTACATTGGCCATTATTATGGGCTATCGAGATATTTTTGAGATGCTAATAGACAAGGATAATCTCGATGTTATTGGCGATATTCTTACAAGGGCAGTTGAAGATGAGGATAATGGTCACAGGATAGTGGCGAATATGCTACGAGAATATCCCGTAATTGATCACAAGCATCCTATCTATGTTGGAATAATGAAAAAGAAAGGTTGGGAGCTATATTTCCCCAAAAGGGAAATGCATCTGGAACAGGAGAGGGAGATACTTCTGGCCAAGAAAAGGAGAATGCTTCAAGTCCTTCTCGACGCTCGACCACAACTTGACAATACAGATGGCCTTCTCGATAAGCTATTACCCTATGTCATTTCTTACCTTCCAGAAAACTACGTAACGACGTTTTTGAACAAAGGAGCAGGTCGAGACGCAGGGGAGGATTCGTCTATGGCTTTATTGGAAGCAATCAATCAGAAAGATGAGCAACTTGTCATCTCACTCGTGGATAGAGGTGCAAAAGTGTGTGCCAGGGTGTTCCAAAAAGCTGTTTGGAATGGAATGAACCGTTTGGTTACATACATGCTGGACAAGGGATACGACGCCAGTGCGAAAAACAAGGATGTTTCGGTTACCACAGCCATTTGTAAGCGGCACATCGACACACTGCAGCTGCTGCTGAGTCGCGGCGCCAACGTCGAGAGTATTGGCGAATATGAGGATAGGACCGCCCTTCATATTGCTGTTAGGGAAGATGCTACTATCACAAGGATATTACTAGAGAATGGAGCAAACCCGAATGCTCACAGTGTGGGATCCGGCACGCCGCTTGCTATTGCCTCTTTTTACGACAATGAACCCGTCATCGAGCTGTTGATCAAATACAAAGCTGATATCAACCGCGTCGGGGTTCCAAAATATGGAAGCGCTCTCTGTGCCGCCGCGTCTAATTGCTCACTTCAAGCCTGTCGGCTTCTTCTAGACAACAACGCAGATCCAAACTGCATAGAAGCGCTACCACTTTTAGCGGCTATTGAACCCAGAGACAATATTTCGGTAATCAAGATGCTTTTAGATAGAGGGGCAGATCCGATGAGGAAAAACTACAAGCAAGAGTATCCTTTGGAAGAGGCTGTTTATCACGGGCGTGATGACATTGTGCAATTATTCTTAGAGTACGGGGCTACTCTTGATGCACGTGGGAGGAGAGGAAGCATTCTACATGCAGCCGCTGCCAGCAAGAAGGAGGGCATGGTCCAGATCATGCTTGATTTAGGAGCCAAAGTGAAAGAATACCCCGATAAATTTGGCAGTATCTTACAATGGGCTCGCCCAGAGGACTATCGGCTGCTCATTGAGAATGGCGTCAAAACGAATCCTCCTATATCTGGGCATAGGTATGGGACCACTATACAAGCAGCAATTTCTAGGATTACCGATTCCTCGGCCGATCAAATGAAAATACAGGAGAAAATCGCCGAAGCCATCGGTTTCTTAGTGGAAGAAACTGGAGACGATATCAATACAACAGGCGGCTTTTATGGCAGTGCCTTACAGGCAGCATCATCCAAGGGATATGTACATCTCGTCGAAATGCTTCTTAGAAATGGCGCATTGATAAATGCGAAAGGCGGTCGCTGTGGGACTGCCCTCCAAGCAGCTTCGTATCATGGTCACGTCTCTGTGGTGTACTGGCTGCTCGAAAATGGCGCCGATGTAAACCAGACGGGCGGTTTATACGGCACTGCATTGCAAGCAGCTTCTTTTAATGGCCATGCGGACGTGACTGAGCTTCTGCTCGAACGTGGAGCAGACATAAACTTAGAAGGGGGAAAGTACAATACTGCATTAGACGCAGCAAAGCAGAGGAAGCTTCTTTGCCAAAGAGTGAGAAAGCTTCTCTTGAGCCGTGGAGCTGTGGATCACGGCCTGGAGTATACATATAACTCGGCCGATGATAGCGACAATTACGACAGAAGTAGCGATAGATCTAACTCCGACGAAGACGAGGAAGAGTCAGTATAAACTGAATAGGGTCGAGATTTCTTTAAGATAGGTAACCTGATATGCGATGATAGTTACAAATTATCCTCTTTAACATCCTTCGTCAATGCTGTGCATCCTTAATTTTGCAGCTACCAACGGCTACTCCTTCGAGTGAGTACTGCTGCAAAAGGCGTGCCTGAGAAGGAAATGCTCAATAATATAGAGAGGCAATTTAACGGTTGGTCTAAGACTTGTTGAACAAACTTATGATCAAGAATTTTACAAAAAGTAGCATGCTTTTTAGGAGTGAAAAACTCAGATGTTGAGCCCTTCGCTTTCAATTCCTTCAGAGGATGAATGGTTCTTACCACCTGCGGTTTTCTATAGCTGCTTGGAGGGATCAGTGAAGCATATGCAACGGGTCAACTTCTTCAAAGCACTCGATCCTACATTTCACTAGAGTAATTCCATATCTCATGATTTGGGGACGTTGACTTAGAGAAAATTTGGGTGTTTTCTTTTCGTATGCCTAACTAAACGATCGCGACGAATACCATCAAATTCAAGCGGACAAAACTTGCACGATATTTTCGAAACATCAAGTCCCAATCTTTCAGCCTCTTTTCGGTGATTCGATACCATGTGACGATCCAAATCTCTTTTCTGCGCATGGCCTAATCCACATATATGGCACTTCTCCGGCTTGGTCACTTTTCTTTCGTCTCTCCTGTACAACAAGAAAATATATTAGCCTTGAATACCCGTACCGAATTCGAGTTCACTCACTTTAGCATCTGTGAATCTTTTCGTTTACGTCTTCTTGGTTTTGGACATTGGTAGGGTTCCTTGGGGGATTCATCAGAGTTATTGGCATGTACCGACCAAAACTCTCTGGTTGACCTTCATTATGGGAGGACATTTCTGGTAACTGGCAGTTCAAGACAGTCGGAGGGGACAACGAGAGAAATTTGTCTGTTGGTGAAAGAGTTGTATTGCCAGAACTCCAGGTGCTTGGACTTGTCGCAGTGTCTAATGCCGTATGGTCCTCACCAACGAGCTCGAAAGTCGGGTCAATTGCCTCGTATTGAAAAGTATTGCTTGTTGGTAGAAACGGATTAAAGTCGAATTGTAGTGAAGATATGTCATTGCCGTGACCCATACCCTCTTCAGTATCCGGAAAATTCGGCATTAAACTGTTGTGGCTTCCAGCGGCCGCCAGCAGCTCAACCATGGAGTTGTCTCCGAAGAAAGTTGAATCCATAAGAAGATCCCAGTCGATATTGTGGTCCAAAAAGGACATGAAATCTGGATTTTGGCGTGAAGCCCAGTCCATGATTGGCACTGAGCTTCTGCTTTGTTTATTGCAGCGTCGAATAAGTAGTTTTGGTTTGCGAATATCTATAAATTTTCGACTCTTTTCAGAGAACGATAATTGGACACCTTTTAATGACGTTATCCGGGTCCGACAATCTGGCTTTCTGAAAATGGTCAATATTTCTTCGGAATCTAGTATTAGATATCTCGAGAACAACATACCATATTTGAAAGCTTCAAAAGAGTCATTGCGAAGATAACAATCTGACCATATGACTGAGACGATGTTTCCTAGCATACGACGCAATTTCGCATTATTAGTTGATTTGAGGGCAGGGCAATCTGTCGCCGATGATTGGCAACGCCACTGCCTTCAAATGAACTATAATCTCGTTTACTGAGTCGTATGCCAGACCCCATGCCGAAAATCATTGGTTCTTGAATCAAAATCTTGCTGTTAGCAAATTATCCGTCAAAACCCAAGTCCCCATAATTGGAATACATACCAGTTGCCACTTCGATACTATCGAGATATAAATAACAGGACCCTGCGAATAACAAGGCCCCGTGTAAGAAGCCAAGGGTAGTACCACATGGCCCAGGTACCGATGTGGTAGCTGGGCCATGTGGTACTACCTCTGGCGGTATGAAAGCTAAGGGTGCTGTAAAAAGCAAAAAAAGGTGGAAACAGGATGAGGAGAAATTCAGAGAGTGTTCGGAGGTCGCTTGGGCAAGTCGGGGTATTTAACGTTGTCGATGGTCTCAGGCGGGGGTTATTTTCCGCCTTGTGCAATTCCTTTGGGCTAGCGACATCAAATGCTTGGGCTGTTGTTAAGAGCTGATTCGCGAAAGCTCGGGGGCCTTTGCATAAGGTAAGGTAGGGGAGGGTGGTACAGAATATGCTGGGTGAGACAATCGCCAACACATGATTGGTGGCCTCGGAGGCCGTTGCATTAACAATTGGGGTTTGCCAATGGAAATCCAGAATACGACCCACCACTTCAGTCATATGAGGCTTGTACGATATAAATGAGATGCGATTCGTACATTATGCGTTGGCCTCCCAAAATGATTTACATATACCTATATACCTATATATATATAAAGCCTAGATCCATGTTGAGCGACTGACTTCATCCCCCTATCCACCCTCTCTCCCAAGTTGCTCGTTTTGTTTCTGTCTCCATATCCTGTCATCGTTGGCTCCCATATTTCATACAAATCTGCCGCGATGTCTTTCACTAATACGGAGTATCAACATTTTATTCCCCAATTCATCTTGAAGAATTACTCTTACCCATTCCAATGTCCAAAGGCCGACCACAAAGGAAGAAAAAAATGCAAATGCAAGCATGAAAAGGACAAGTTCCCCGGCGACCTCGTCGTCAACTGTGTGGACCTGACTCCTCCTCGTTTTCGATTGGAAACTTATCCGCGAAAGCGCATATTTGGAGCCCCCAATATGTACAACGATCCAGCCAAAACTGCATCGCATGAACAACGCCGCATCGAAACAATGTTTGGTAAAATGGAGTCACAAGCAAGCACCATATTTCGCCGCATTGTCAAAAACCATGAAGCCGGTGACGCAGCTGTGACCCTGACAAGAATTGAGAGAGATTTGCTCCGCAAGTTTCTATTTCTATTGAAGTATCGCGGCTCTGGGTTTCACCAACGCTTCTACCATGATAAGCCTGAGGATTACTGTTCCAATGATCGAGAGCTACTTCTTGAATATATGAAGGAGCACCACTTCTCCACACCGAGAGATGTGTGGTATCATAATCTGGAAACAATCATGAACTTGGAAATGGACCCTGAACGCAAATGGACCAACGAACTTCCATGCAAAATGTTTTCTGACGACGCGTATTGGTTTATTATGCATTGCGAAATGTATTATATGGCCATATGTACCCCTTCAGAGGTGACAGATGAGTTTATCCTGACAGACAATTGTTACAATGTTTTTGAGGGCCCTAGTACTTTCAGCAGGGATGTCACAGGCAAGATAATAAGCAGTTATCATGCCGGATATCACGAATTTGCACCCATATCACCGCGTCTGTTAATCGTCTTACGGTGTCTTGCACTACCAAATCCTGAGGAAGACTACGATTGGGAAATTAGCCAGGCGCGTAATGATGCCCTCTGGTCATCGTTCCAGCGGGTTTACGGTGAGGACGCGAAATCAATGCTGGAAGATCTGCCAATAAAGAAGTGCAGGAATAATTACTCTGAAGTTATCAATGGGGAGGCTCATGCTGTTGCGGGATATGATGGGAAATTTCGGCCAACCGATAAGTTTCATTTTACATATCATCCCATCAAAAAAGGTCATGTGAACACCATCAACAACATTTTTTTGGATAATGCATGCGGATACAGCACAATCGCTTACCGAAACAAAGAAAACATCAAACAAATACTGGAGTCCTATGTGAGTGGACCATGCGACTCACACAAGATTGTGGGTGGCGATGATCCGAACAGTCGATACTCGTTTCTGCGAGGGTTAGAGACTCTTGCCAAGCACCTAGGTTCTCAAAAGTCTCTTGTATGGAGAACTATGGAAATGGTTCCGATGATTTCTACGCGGTCATCAAGGGATAAGCAACTAGAATTTCGAAGAGTGATGCAGAGATTGCAGAATGGTCTTTCTCATGATGATCCAGTGGCTATCTTTTTTGACCTATACATGAAGCTTGGTAAGTAAAAGTTTCGCAAATTGAGAGATATTATTGTAAACTATTGATGCTGATTACTTGTTGTCCAGGTGGGAAAGCACTATTTGATCGAGACGTTCCCCAAGCCGGCAAAATGGTTCATTTCCAAAGTGTGATCGAATCACTGAGTGTTGGTTGCAGTGAAATGATCCAGCTGCGAAATAGGTCAATCATCTCCACTATGTTTATGGCCTCGTATTGCTCACGGTACTGGCTTTATCTGAAATTGTTTAGGAAAGAGCAATTCGGATATCGTGATGCAACGCAAGATGAGGTTGACCTTCTCGTGATTGAGGAAGTAAGAGAAGGCCCAGAAGATATATTTGCTCAGAGTAAGCATCCCATTACTGGCCCAAATACTTCAATCCGCGGACGTTGAGCTATACTGACCAGTACAGCCTCTCAGCTCTATACTGAGAATACGTTAAATAAGTTGATGCAGACCACGGTACTTAACGACATTGTAACTCGAAAATATATGATAGAAAGCCTGTGGATAGAGGCCTTCAGGACTAAATATATCGTCTCTCATGCGCTATTTCATTCCGTGATCTTTGCCCGTCCAGGTAGGAATATAAACCCAAAGTACAGAGCCACACCACATTGATACTAATCATTGCGACAGGTAAAATTCGAGACTGCGGTATGTTGACCCCAGCCCACCTCATATTCTTTGCCATCTCATGTTAATACGGTGACGTTATTCAGGTATTCCCGACGTCGAGCTGCTGGCTAAGCGAGAGGAGGAAAACCTCCGCACGGAAGGTATACGCTGTGGGTTGTACCATCTTCCTTTTGCCTCTGAAGAAAATCACTTGGAGTTGATGGTGAGAGTTCATGTGAGATCAAATTTCCAAGTGGCTATGGGAGGGAAGGCTGAAGATGGTTTATTGAGAGAACTGGAGGACGTATTTTTTAGATTGACATTTCCTACTCCGCCTCTGGATTGAATTTTTCAAGGAGTTATTGATAGGCACCTTTATTGTTAGTATCAGGTGTATGTATGCAAACTTTACAATATTTATCGCGCTCGAATACAATATAAAAAGTATTGCAAAGTCAAACCTGAACTATACCTTGGAATTGCGACGAAAGGTGAAGTAAAAGAAAGGCTTGAATATATCAAGTACAAAAGATAGCACATATGGACGCCATCCACTTAAAAGAGCCGTGTGCTTTGTTAGGGAGATTATCTAAGCTAATATCAGCCCTCTAATACTTGCCGTGGTCATCCTGGAGCGAGGCACATAGGAGGCCTCTATATAGGAAGTTAATCTGCATTGCCACCTCTTGAACTAAATTTGTGCGTCATTCCTAGTAGCTGCTAAGTTTGGTATAAGTGCTACCTATTGAGTAACATTCGAAGGATATATGTACATCTCCCAATAGACTTACTCTTTGAATCGCATCTATATTTGAGTCTTCCCTTAATCTTATCAATCGGGTCTACATTCTGGCTGCCAATCGTATACTTCTGAGTCACCACAAACTTTATTAGTTGAATGAAACTCAAAAGTATATGGCATTGATGAATATAAGTCTCAACTCTATCGACCTAAAGTAGTACGCACAGATACAGCCGATAGATATTGGTCTAAGATAAAGTATCTGGCAACGTGGCTTAGGGGCTGAGTACGGTGCTGGCGGATATATAAAAAGACTTTAGATGCCTTAGGGTATAATGGAAAATACGGAAGAACGCCTTCGAAAAGCCCCGTAACCAGATATATATAAAGCTGGGCTGCTTCCTTCTCCCTTCTCACTGCTTTTCTTTCTCCCAACGTTCAATTTACTCTCTCATACACGATTTACAGAACAAACTACCACACACTTTCAACCACCTCGCGCAATAACAAGACGAAATGGCTTCTATGTCCTATTATACGAACGCTTCTAACAGCACTGGCTTCGATGTCAGCAAATTTACTACTCCAGAAAGCCTCAGACTAGCGGCAGCTGTACTCCCAGCAATCGCGTATCCGTTACTCGCCTCCGGCGCAGCTCATGCAATGCTCGTCTGGTCGGCCGCACTGAATTTCTGGTCGTACGACAAGCAAGCTAGGCTGTATATTGAAGGAGAGCCTCATGCACACATACACGCTTGGCAAATTATCTTAACGATCCTCTACTTTTCCGTTGGTGGAGGGATTGGCAAAAACGGGCCACGCCAAGCCCGACCAAAGGACACCATTCCCGGTGTCCTACTGCTAGTCATGCTCCTTTGGAGTTGCTCTTGGGCGTATGCTCTCCCCAGTATGGAGGAAATTTATATGGCGTATTTTACGGGACTGGACTTGGGCCCTGTTACGAAACTCTGGACGATTTCAAGCGTAGTCTCTATTCCGGGCTGGTTCATGTTGCTCGGTAGACACTTTGCAGTACTCTTGTCTCGACTTACCGCGCGCCGCGTCTCCTGGCTATTCCGGTTCTACCAGGAAGACATCGAAGCCAACGCCAAGGCCTATA
TCCGCACACTTTCGATGATTTCATGGATGATCTCGAAGATCCAGAACGTTTAAGGCCTGATATCGATGACAGTGTACCTGATATTGAATATGGCGCAATTGTTTCCAAAAAAAGACGGCTTCTTTGAGTGGGATGAGGTGCCGCGATCTTTTTTTACCCCGGAAATGATTACTTTATTCAGGGACACGATTTCCATGCTCCTTGTGTGTATCACTATGTGGAACCTGGTGGTTTACCAGTTTTAACTCCGGCTCGGTATACTGAGTTTATTAAAGAAGCAGTGGGCGGATTATGACTCCGGATAGTTTGGGGGGCTTGGGCATTGGGATTATTATACTTCGTGATAGATACAAATAAATACAATAATACGGATCGGTTTTTTTATAGTATGAGATCTGCGTTTAATGAACTTAAAATAATCCTTTTACGTTGCCATGCACGATATTTGTTTACAAAGCTGAGAGTATAAGTCAACAAGGCGGATAGTCCTATCAAAACATATATAAAGCTGATGCTGCTCTCTCCTTTTTTCCCTTCACCATCTCTCACCATCTATATCTACAACATCTTCTCATTTAAAGAGCAACAGATAATCTACTCTCTCTTGCCCAATAGATCATATCTATCACCGAACACTCTCAATCCTCCGCAAACGAGCACCAATACAATGGATTCAGAACAGATACTAGCAGAGTATGCGCAGCTGCAAAGTGCTACTACACTCGAAAATCCTATATTAAACAACATTGTTGTCGCTTGTTGTGGAATCATTCCTCCAGCGTATCTCAGCACAATATCGGTCTTACTTCCAGCAATTGCATATCCATTGCTATCCCCCTGCGCTGCTCATGGGCTACTCGTCTGTTCCTTTTTTCTCAACTCACATGCCTTCATGATACAACATGACCTTTGGAAGATGGGAGATCCATATACAAACATAGCCTACTGGAAACCTGTCTTTGCGTCTTTTTGCTTAGCCATTGGTATGGTTGGGTTGACCCGAGGCCAATATCGCGAAACACAGCCAAGACATACTTTTTTCCTGGGCGTCATTCCGTGGTTTTTCGTTTCCCTAACAGCCTGGATTCTATATGTTCTTGTGATTCTCCTTGAAGAAGAGGTAAAAGGCTATTCGGTTACACGTGAAGCTCGGCTTAAGAAATTTTGCACGATTACGCCTATTGTTCTTACAGTTGTCTGCTTCAAAAAGTTTGGTCGACCAGTTTCGATCATCATGTCTCAACTGGTGGCTCGTCGCGTCCACTGGTTGTTTCGGTTTCGTCCAAGTGACGTCGAAGCTAATGCCAATTCCGATATCGTGAGCTATTCCCCTGCTGCTTTCGAAACTGAGGCTTCTGAGTTCCTATGGCGCCATCCCATCGAACATGATCTACGCTTTCGAAACAGTATCTTTGGTCGCGCGGACGATGCATCATATTGGTCAATGGATATCCATTATGGTTATGATAACAGCCGATGGCCTCTGTCTGCCCGGGAAATTGTTCTCACCTTGCTTGTGTATCTCGCAATATTGGGTCTGGTGGCTTGCCAGGTGTATGGGCCTAAATCTGAGAAAGGCAGGCCCTAGGGGGACTTGATAGAGGTCCAAACTTGGCATATTGAGCATGCCGAAGAAGCAGCGGACAGAAAACAATACCATTGCGGTCTACCCGCGAGGGGCGATGAGCTGAAGTCATTCGCAAAAGATCAAAACACCCCTGCTTCATATGCTGGGGACTATTTTCTCTCCTTATTATCGTCACCTGTTATTCTTTTTTTTTCTTATTATGTTTTTTGCACTCAACAAGTCCTCGTTTATGGTTATTTATTCTTCACATACACTTACGCTGTATGCTTATTGCTTATACTTCGGAGATTTTCATGACACGGGCTGGCTTTGGACTAGCTCAACTGTCAAGTCTCTTTCTCCACCATCAGACTCTGTTTGGTGAAACATATCGAGTGTTTCCCCAGTGGATCACATCAAGGCCCGCGATTCAGACAAGTATAGCCTCATATGCTGGACCCGAGAATGTACTTGAAACTCGCCCGAGGATGAGAGTTTAGCGTCTGGC|||||4485|WARNING_TRANSCRIPT_NO_START_CODON,TAGTCTTGCACATGGTTGCAAAATACCTGATATATATCACCAAGATGGGCAATGAAATTTAAAATGCAATATGCCCCTCACTTTTGGTCATCAGGGCTCGTGATATCATGCTTAGATTTATAATAACCATGTTTTTGCTCATCCTCATTGGTAGCCTGATTTTCCATGTTGTTGGTTCAATCAAGTTGTTGGTGTGCCCATGTCACGACCCCCACCCCCTTCGCATGTAAATCTGCTGCGAGGCTAACTCATAGGCATACCGCAGGCATTCATGAACGCGTACTTGTATAGCCGTAAGTTGCCAACGGAAACGCCAATTTCTCCATCTTTTCATCAAAGACATAAGTTTATTTTTTGTCAATAATTTACTACACTAGTTTCGATGAATCCTCTCCTGCTTGGTTCTGATATTGCGGCCTTGAATAGCGCCGTCGCAGCCGCTATATCAACCACTTTCAAGTATGCATCCAGCGTTACCCACGCCAAAAAGGAGCAGAAAGAATTCTTGGACGAGCTCTGTGCTCTAAAAATACCGCTGGATAAACTCCTAAGCGCCTTATCCAACACCAATGTCTCGTCACCAGATTGCTCCGATGTAGCCAAGGCGCTCAGCCCCCAGTTGAGCCGCTGTAAAATGGATGCAGAAAAATGGCAGCGCATGATTGAAAGAAACATTGATTCAAAAAAAGGAAAAATTATCTGGCCTTTTCGGAAACCAGAACTGGAGAAAATGATTCAGAAATTAAAGGAGTATCAAGTAGTGTTTAACAATGCGCTTGCAATCGATATGTGGTAGGGACTGACTTCGAAGCCAAGATATAATTTATTTCGTCTATTAATGTTTTGTTAACTTGATTTCAGGAATTCAATGGCTCTCATTTACTCTAAAGTCAGCACTTTATCAGAGATTCAAGAAAAACACCATCGAGGTAAAATATAAGCCTTGACATCTCGGCTAGAGTGACATGCTGACCTTGATTTAGATGAGAAAAGCAACAAGGTTATTGACTGGCTAGCAAAGTGTAGTGGCGACTATCAAGCAAAAAATGACCAAATAAAGGAGACCATGGTGCCAGATACCGGTTTTTGGTTCTTGCGGTTGCCAGAATTACAAGGATTTATGCAGCACGGAAACGATGAGTATCGCTTGCTCTGGTGTCATGGACTTCCTGGAGCGGGCAAAAGTCATCTTGCGTCAGTAAATTCCACTGCAGTCGCTTTATGCTCATATTTAATTAACACTCTCATTAGGTGCCGTGTGATTGAAACCCTTGAGGAAACATTTAAGAATGACCCAAGTAGCGCTGTCCTCTATTGGTATTTCGACTACCGCTATCCCCAAGAGCGTACTTTGATCCTTTCAAGTTTTCTGATGCAGCTCATTGGTCAAATTCAAACACTCCCTACTACCATTGTGGAGTTATATGAAAACAAAGGCAAGGGCAGAGGCAACGACACCGGCCCCGACACATCTGTTCTTATGCGCGAGATTGACGCCCTTCTAAGGAAGTTTAAGCAATCGTTTGTTGTACTTGATGCGATGGATGAATGCATTGAAAGCTTCCAAAATGAAGCTTTGGAGATAGTCAACCATCTCCAAAACATCGGAGCTCGGATATTGATCACCAGCCGGCAAACCGATCCCGAAAAAACATTCTCTGGATGGATACCTGTCGAGATAAAGGCCCATACCGAAGACATAAGGCTCCTCATTGACGACAATTTAGCGAAGGGTCGCTATAAAGTTATGCAAAATAATGAACTTAAAGAAGAGGTGATTGAAACTATCGTCTCCAAAGCTGATGGCATGTGCGTGGTACTCCTCAACATGAAGACCTTATCCCAGGAACTTATATTCATGAGGCTAACTAGTTGTAGGTTCCTATGGGCATCGTTTCAGCTAAAAGAAGTATTGAAACGTCTGACGCCGACCAGAATTCGCGCAGTGTTACAAAACTTGCCAGAAACTATTTCCGAATACTTTGGTGGCATCATGTCCCGTATTGCTGATAACGATTTTGCATTGCGCACACTGTTGTGGCTTGTGTATACGAAAGAACAACTAAACTTTGACGCTTTATCCCATGGACTGTCTGTCGAGCTTGGAGAGGGAATGTTGAATGACATTGACAGAGACAACATACCAGATATTGAAGACTTGGTCGATGTGTGCTGTGGTTTAATCGTGAGCGATGGTGAAAACAATCTTCAACTAGCTCATTTTTCGATTCAAGAGTATCTGAAGAGCAACCCTCAAGTATTCGGGTCTGCTATGGACCCGGACCTGTACATTGCAAGAGTTTGTCTGAGGTACCTATCAATGGACGTTTTCGAAACGAAATGTGCATATGGAGACAAAACATTCGGAGATCGAATACGAAATTATCCGTTGCTTCAGTATGCTGCAAAAAGATGGCGTTGGCACGTTCCTTATGAAATTAAATCTGCTGAGGCCGAGATGGAGATTCTCGAGAGCGAAATTCTATTCCTATATTCCGATGAAGGGTTATTTCAAAATTACATCAACGCCTATGACCCTTGGATCACGAGACAAACACTTCTGCCTGGGATGGTGGAACCGTATTTTTATGAGGTTCGTGGATCTCGACTTTACAATGCTGTCGAATTACAACTTCGTGGAGTTCTTTGCCACCTGCTCAAAGAGAACGAATTTCGATCTCTGGGGGGAAATGAAAGAGCCACGCTGCTTATGCGAGCGGTAAGAGACAATAAGAAAGACCTCGTTGATATTCTGCTAAAAGCCGGAATCGCCCCCTCCATTAAAGGCTACGACCCTGAAGCTTCCGAATGGAACATCTTCAGACATGCTACTAATGGTCCCTCAAGGCGGCAAGATTCAACAGACTCACTTCGAAAGGACAAAGTATTCTACAAGGAGCTATATCCATCTACATTGGCCATTATTATGGGCTATCGAGATATTTTTGAGATGCTAATAGACAAGGATAATCTCGATGTTATTGGCGATATTCTTACAAGGGCAGTTGAAGATGAGGATAATGGTCACAGGATAGTGGCGAATATGCTACGAGAATATCCCGTAATTGATCACAAGCATCCTATCTATGTTGGAATAATGAAAAAGAAAGGTTGGGAGCTATATTTCCCCAAAAGGGAAATGCATCTGGAACAGGAGAGGGAGATACTTCTGGCCAAGAAAAGGAGAATGCTTCAAGTCCTTCTCGACGCTCGACCACAACTTGACAATACAGATGGCCTTCTCGATAAGCTATTACCCTATGTCATTTCTTACCTTCCAGAAAACTACGTAACGACGTTTTTGAACAAAGGAGCAGGTCGAGACGCAGGGGAGGATTCGTCTATGGCTTTATTGGAAGCAATCAATCAGAAAGATGAGCAACTTGTCATCTCACTCGTGGATAGAGGTGCAAAAGTGTGTGCCAGGGTGTTCCAAAAAGCTGTTTGGAATGGAATGAACCGTTTGGTTACATACATGCTGGACAAGGGATACGACGCCAGTGCGAAAAACAAGGATGTTTCGGTTACCACAGCCATTTGTAAGCGGCACATCGACACACTGCAGCTGCTGCTGAGTCGCGGCGCCAACGTCGAGAGTATTGGCGAATATGAGGATAGGACCGCCCTTCATATTGCTGTTAGGGAAGATGCTACTATCACAAGGATATTACTAGAGAATGGAGCAAACCCGAATGCTCACAGTGTGGGATCCGGCACGCCGCTTGCTATTGCCTCTTTTTACGACAATGAACCCGTCATCGAGCTGTTGATCAAATACAAAGCTGATATCAACCGCGTCGGGGTTCCAAAATATGGAAGCGCTCTCTGTGCCGCCGCGTCTAATTGCTCACTTCAAGCCTGTCGGCTTCTTCTAGACAACAACGCAGATCCAAACTGCATAGAAGCGCTACCACTTTTAGCGGCTATTGAACCCAGAGACAATATTTCGGTAATCAAGATGCTTTTAGATAGAGGGGCAGATCCGATGAGGAAAAACTACAAGCAAGAGTATCCTTTGGAAGAGGCTGTTTATCACGGGCGTGATGACATTGTGCAATTATTCTTAGAGTACGGGGCTACTCTTGATGCACGTGGGAGGAGAGGAAGCATTCTACATGCAGCCGCTGCCAGCAAGAAGGAGGGCATGGTCCAGATCATGCTTGATTTAGGAGCCAAAGTGAAAGAATACCCCGATAAATTTGGCAGTATCTTACAATGGGCTCGCCCAGAGGACTATCGGCTGCTCATTGAGAATGGCGTCAAAACGAATCCTCCTATATCTGGGCATAGGTATGGGACCACTATACAAGCAGCAATTTCTAGGATTACCGATTCCTCGGCCGATCAAATGAAAATACAGGAGAAAATCGCCGAAGCCATCGGTTTCTTAGTGGAAGAAACTGGAGACGATATCAATACAACAGGCGGCTTTTATGGCAGTGCCTTACAGGCAGCATCATCCAAGGGATATGTACATCTCGTCGAAATGCTTCTTAGAAATGGCGCATTGATAAATGCGAAAGGCGGTCGCTGTGGGACTGCCCTCCAAGCAGCTTCGTATCATGGTCACGTCTCTGTGGTGTACTGGCTGCTCGAAAATGGCGCCGATGTAAACCAGACGGGCGGTTTATACGGCACTGCATTGCAAGCAGCTTCTTTTAATGGCCATGCGGACGTGACTGAGCTTCTGCTCGAACGTGGAGCAGACATAAACTTAGAAGGGGGAAAGTACAATACTGCATTAGACGCAGCAAAGCAGAGGAAGCTTCTTTGCCAAAGAGTGAGAAAGCTTCTCTTGAGCCGTGGAGCTGTGGATCACGGCCTGGAGTATACATATAACTCGGCCGATGATAGCGACAATTACGACAGAAGTAGCGATAGATCTAACTCCGACGAAGACGAGGAAGAGTCAGTATAAACTGAATAGGGTCGAGATTTCTTTAAGATAGGTAACCTGATATGCGATGATAGTTACAAATTATCCTCTTTAACATCCTTCGTCAATGCTGTGCATCCTTAATTTTGCAGCTACCAACGGCTACTCCTTCGAGTGAGTACTGCTGCAAAAGGCGTGCCTGAGAAGGAAATGCTCAATAATATAGAGAGGCAATTTAACGGTTGGTCTAAGACTTGTTGAACAAACTTATGATCAAGAATTTTACAAAAAGTAGCATGCTTTTTAGGAGTGAAAAACTCAGATGTTGAGCCCTTCGCTTTCAATTCCTTCAGAGGATGAATGGTTCTTACCACCTGCGGTTTTCTATAGCTGCTTGGAGGGATCAGTGAAGCATATGCAACGGGTCAACTTCTTCAAAGCACTCGATCCTACATTTCACTAGAGTAATTCCATATCTCATGATTTGGGGACGTTGACTTAGAGAAAATTTGGGTGTTTTCTTTTCGTATGCCTAACTAAACGATCGCGACGAATACCATCAAATTCAAGCGGACAAAACTTGCACGATATTTTCGAAACATCAAGTCCCAATCTTTCAGCCTCTTTTCGGTGATTCGATACCATGTGACGATCCAAATCTCTTTTCTGCGCATGGCCTAATCCACATATATGGCACTTCTCCGGCTTGGTCACTTTTCTTTCGTCTCTCCTGTACAACAAGAAAATATATTAGCCTTGAATACCCGTACCGAATTCGAGTTCACTCACTTTAGCATCTGTGAATCTTTTCGTTTACGTCTTCTTGGTTTTGGACATTGGTAGGGTTCCTTGGGGGATTCATCAGAGTTATTGGCATGTACCGACCAAAACTCTCTGGTTGACCTTCATTATGGGAGGACATTTCTGGTAACTGGCAGTTCAAGACAGTCGGAGGGGACAACGAGAGAAATTTGTCTGTTGGTGAAAGAGTTGTATTGCCAGAACTCCAGGTGCTTGGACTTGTCGCAGTGTCTAATGCCGTATGGTCCTCACCAACGAGCTCGAAAGTCGGGTCAATTGCCTCGTATTGAAAAGTATTGCTTGTTGGTAGAAACGGATTAAAGTCGAATTGTAGTGAAGATATGTCATTGCCGTGACCCATACCCTCTTCAGTATCCGGAAAATTCGGCATTAAACTGTTGTGGCTTCCAGCGGCCGCCAGCAGCTCAACCATGGAGTTGTCTCCGAAGAAAGTTGAATCCATAAGAAGATCCCAGTCGATATTGTGGTCCAAAAAGGACATGAAATCTGGATTTTGGCGTGAAGCCCAGTCCATGATTGGCACTGAGCTTCTGCTTTGTTTATTGCAGCGTCGAATAAGTAGTTTTGGTTTGCGAATATCTATAAATTTTCGACTCTTTTCAGAGAACGATAATTGGACACCTTTTAATGACGTTATCCGGGTCCGACAATCTGGCTTTCTGAAAATGGTCAATATTTCTTCGGAATCTAGTATTAGATATCTCGAGAACAACATACCATATTTGAAAGCTTCAAAAGAGTCATTGCGAAGATAACAATCTGACCATATGACTGAGACGATGTTTCCTAGCATACGACGCAATTTCGCATTATTAGTTGATTTGAGGGCAGGGCAATCTGTCGCCGATGATTGGCAACGCCACTGCCTTCAAATGAACTATAATCTCGTTTACTGAGTCGTATGCCAGACCCCATGCCGAAAATCATTGGTTCTTGAATCAAAATCTTGCTGTTAGCAAATTATCCGTCAAAACCCAAGTCCCCATAATTGGAATACATACCAGTTGCCACTTCGATACTATCGAGATATAAATAACAGGACCCTGCGAATAACAAGGCCCCGTGTAAGAAGCCAAGGGTAGTACCACATGGCCCAGGTACCGATGTGGTAGCTGGGCCATGTGGTACTACCTCTGGCGGTATGAAAGCTAAGGGTGCTGTAAAAAGCAAAAAAAGGTGGAAACAGGATGAGGAGAAATTCAGAGAGTGTTCGGAGGTCGCTTGGGCAAGTCGGGGTATTTAACGTTGTCGATGGTCTCAGGCGGGGGTTATTTTCCGCCTTGTGCAATTCCTTTGGGCTAGCGACATCAAATGCTTGGGCTGTTGTTAAGAGCTGATTCGCGAAAGCTCGGGGGCCTTTGCATAAGGTAAGGTAGGGGAGGGTGGTACAGAATATGCTGGGTGAGACAATCGCCAACACATGATTGGTGGCCTCGGAGGCCGTTGCATTAACAATTGGGGTTTGCCAATGGAAATCCAGAATACGACCCACCACTTCAGTCATATGAGGCTTGTACGATATAAATGAGATGCGATTCGTACATTATGCGTTGGCCTCCCAAAATGATTTACATATACCTATATACCTATATATATATAAAGCCTAGATCCATGTTGAGCGACTGACTTCATCCCCCTATCCACCCTCTCTCCCAAGTTGCTCGTTTTGTTTCTGTCTCCATATCCTGTCATCGTTGGCTCCCATATTTCATACAAATCTGCCGCGATGTCTTTCACTAATACGGAGTATCAACATTTTATTCCCCAATTCATCTTGAAGAATTACTCTTACCCATTCCAATGTCCAAAGGCCGACCACAAAGGAAGAAAAAAATGCAAATGCAAGCATGAAAAGGACAAGTTCCCCGGCGACCTCGTCGTCAACTGTGTGGACCTGACTCCTCCTCGTTTTCGATTGGAAACTTATCCGCGAAAGCGCATATTTGGAGCCCCCAATATGTACAACGATCCAGCCAAAACTGCATCGCATGAACAACGCCGCATCGAAACAATGTTTGGTAAAATGGAGTCACAAGCAAGCACCATATTTCGCCGCATTGTCAAAAACCATGAAGCCGGTGACGCAGCTGTGACCCTGACAAGAATTGAGAGAGATTTGCTCCGCAAGTTTCTATTTCTATTGAAGTATCGCGGCTCTGGGTTTCACCAACGCTTCTACCATGATAAGCCTGAGGATTACTGTTCCAATGATCGAGAGCTACTTCTTGAATATATGAAGGAGCACCACTTCTCCACACCGAGAGATGTGTGGTATCATAATCTGGAAACAATCATGAACTTGGAAATGGACCCTGAACGCAAATGGACCAACGAACTTCCATGCAAAATGTTTTCTGACGACGCGTATTGGTTTATTATGCATTGCGAAATGTATTATATGGCCATATGTACCCCTTCAGAGGTGACAGATGAGTTTATCCTGACAGACAATTGTTACAATGTTTTTGAGGGCCCTAGTACTTTCAGCAGGGATGTCACAGGCAAGATAATAAGCAGTTATCATGCCGGATATCACGAATTTGCACCCATATCACCGCGTCTGTTAATCGTCTTACGGTGTCTTGCACTACCAAATCCTGAGGAAGACTACGATTGGGAAATTAGCCAGGCGCGTAATGATGCCCTCTGGTCATCGTTCCAGCGGGTTTACGGTGAGGACGCGAAATCAATGCTGGAAGATCTGCCAATAAAGAAGTGCAGGAATAATTACTCTGAAGTTATCAATGGGGAGGCTCATGCTGTTGCGGGATATGATGGGAAATTTCGGCCAACCGATAAGTTTCATTTTACATATCATCCCATCAAAAAAGGTCATGTGAACACCATCAACAACATTTTTTTGGATAATGCATGCGGATACAGCACAATCGCTTACCGAAACAAAGAAAACATCAAACAAATACTGGAGTCCTATGTGAGTGGACCATGCGACTCACACAAGATTGTGGGTGGCGATGATCCGAACAGTCGATACTCGTTTCTGCGAGGGTTAGAGACTCTTGCCAAGCACCTAGGTTCTCAAAAGTCTCTTGTATGGAGAACTATGGAAATGGTTCCGATGATTTCTACGCGGTCATCAAGGGATAAGCAACTAGAATTTCGAAGAGTGATGCAGAGATTGCAGAATGGTCTTTCTCATGATGATCCAGTGGCTATCTTTTTTGACCTATACATGAAGCTTGGTAAGTAAAAGTTTCGCAAATTGAGAGATATTATTGTAAACTATTGATGCTGATTACTTGTTGTCCAGGTGGGAAAGCACTATTTGATCGAGACGTTCCCCAAGCCGGCAAAATGGTTCATTTCCAAAGTGTGATCGAATCACTGAGTGTTGGTTGCAGTGAAATGATCCAGCTGCGAAATAGGTCAATCATCTCCACTATGTTTATGGCCTCGTATTGCTCACGGTACTGGCTTTATCTGAAATTGTTTAGGAAAGAGCAATTCGGATATCGTGATGCAACGCAAGATGAGGTTGACCTTCTCGTGATTGAGGAAGTAAGAGAAGGCCCAGAAGATATATTTGCTCAGAGTAAGCATCCCATTACTGGCCCAAATACTTCAATCCGCGGACGTTGAGCTATACTGACCAGTACAGCCTCTCAGCTCTATACTGAGAATACGTTAAATAAGTTGATGCAGACCACGGTACTTAACGACATTGTAACTCGAAAATATATGATAGAAAGCCTGTGGATAGAGGCCTTCAGGACTAAATATATCGTCTCTCATGCGCTATTTCATTCCGTGATCTTTGCCCGTCCAGGTAGGAATATAAACCCAAAGTACAGAGCCACACCACATTGATACTAATCATTGCGACAGGTAAAATTCGAGACTGCGGTATGTTGACCCCAGCCCACCTCATATTCTTTGCCATCTCATGTTAATACGGTGACGTTATTCAGGTATTCCCGACGTCGAGCTGCTGGCTAAGCGAGAGGAGGAAAACCTCCGCACGGAAGGTATACGCTGTGGGTTGTACCATCTTCCTTTTGCCTCTGAAGAAAATCACTTGGAGTTGATGGTGAGAGTTCATGTGAGATCAAATTTCCAAGTGGCTATGGGAGGGAAGGCTGAAGATGGTTTATTGAGAGAACTGGAGGACGTATTTTTTAGATTGACATTTCCTACTCCGCCTCTGGATTGAATTTTTCAAGGAGTTATTGATAGGCACCTTTATTGTTAGTATCAGGTGTATGTATGCAAACTTTACAATATTTATCGCGCTCGAATACAATATAAAAAGTATTGCAAAGTCAAACCTGAACTATACCTTGGAATTGCGACGAAAGGTGAAGTAAAAGAAAGGCTTGAATATATCAAGTACAAAAGATAGCACATATGGACGCCATCCACTTAAAAGAGCCGTGTGCTTTGTTAGGGAGATTATCTAAGCTAATATCAGCCCTCTAATACTTGCCGTGGTCATCCTGGAGCGAGGCACATAGGAGGCCTCTATATAGGAAGTTAATCTGCATTGCCACCTCTTGAACTAAATTTGTGCGTCATTCCTAGTAGCTGCTAAGTTTGGTATAAGTGCTACCTATTGAGTAACATTCGAAGGATATATGTACATCTCCCAATAGACTTACTCTTTGAATCGCATCTATATTTGAGTCTTCCCTTAATCTTATCAATCGGGTCTACATTCTGGCTGCCAATCGTATACTTCTGAGTCACCACAAACTTTATTAGTTGAATGAAACTCAAAAGTATATGGCATTGATGAATATAAGTCTCAACTCTATCGACCTAAAGTAGTACGCACAGATACAGCCGATAGATATTGGTCTAAGATAAAGTATCTGGCAACGTGGCTTAGGGGCTGAGTACGGTGCTGGCGGATATATAAAAAGACTTTAGATGCCTTAGGGTATAATGGAAAATACGGAAGAACGCCTTCGAAAAGCCCCGTAACCAGATATATATAAAGCTGGGCTGCTTCCTTCTCCCTTCTCACTGCTTTTCTTTCTCCCAACGTTCAATTTACTCTCTCATACACGATTTACAGAACAAACTACCACACACTTTCAACCACCTCGCGCAATAACAAGACGAAATGGCTTCTATGTCCTATTATACGAACGCTTCTAACAGCACTGGCTTCGATGTCAGCAAATTTACTACTCCAGAAAGCCTCAGACTAGCGGCAGCTGTACTCCCAGCAATCGCGTATCCGTTACTCGCCTCCGGCGCAGCTCATGCAATGCTCGTCTGGTCGGCCGCACTGAATTTCTGGTCGTACGACAAGCAAGCTAGGCTGTATATTGAAGGAGAGCCTCATGCACACATACACGCTTGGCAAATTATCTTAACGATCCTCTACTTTTCCGTTGGTGGAGGGATTGGCAAAAACGGGCCACGCCAAGCCCGACCAAAGGACACCATTCCCGGTGTCCTACTGCTAGTCATGCTCCTTTGGAGTTGCTCTTGGGCGTATGCTCTCCCCAGTATGGAGGAAATTTATATGGCGTATTTTACGGGACTGGACTTGGGCCCTGTTACGAAACTCTGGACGATTTCAAGCGTAGTCTCTATTCCGGGCTGGTTCATGTTGCTCGGTAGACACTTTGCAGTACTCTTGTCTCGACTTACCGCGCGCCGCGTCTCCTGGCTATTCCGGTTCTACCAGGAAGACATCGAAGCCAACGCCAAGGCCTATATTCCGCACACTTTCGATGATTTCATGGATGATCTCGAAGATCCAGAACGTTTAAGGCCTGATATCGATGACAGTGTACCTGATATTGAATATGGCGCAATTGTTTCCAAAAAAAGACGGCTTCTTTGAGTGGGATGAGGTGCCGCGATCTTTTTTTACCCCGGAAATGATTACTTTATTCAGGGACACGATTTCCATGCTCCTTGTGTGTATCACTATGTGGAACCTGGTGGTTTACCAGTTTTAACTCCGGCTCGGTATACTGAGTTTATTAAAGAAGCAGTGGGCGGATTATGACTCCGGATAGTTTGGGGGGCTTGGGCATTGGGATTATTATACTTCGTGATAGATACAAATAAATACAATAATACGGATCGGTTTTTTTATAGTATGAGATCTGCGTTTAATGAACTTAAAATAATCCTTTTACGTTGCCATGCACGATATTTGTTTACAAAGCTGAGAGTATAAGTCAACAAGGCGGATAGTCCTATCAAAACATATATAAAGCTGATGCTGCTCTCTCCTTTTTTCCCTTCACCATCTCTCACCATCTATATCTACAACATCTTCTCATTTAAAGAGCAACAGATAATCTACTCTCTCTTGCCCAATAGATCATATCTATCACCGAACACTCTCAATCCTCCGCAAACGAGCACCAATACAATGGATTCAGAACAGATACTAGCAGAGTATGCGCAGCTGCAAAGTGCTACTACACTCGAAAATCCTATATTAAACAACATTGTTGTCGCTTGTTGTGGAATCATTCCTCCAGCGTATCTCAGCACAATATCGGTCTTACTTCCAGCAATTGCATATCCATTGCTATCCCCCTGCGCTGCTCATGGGCTACTCGTCTGTTCCTTTTTTCTCAACTCACATGCCTTCATGATACAACATGACCTTTGGAAGATGGGAGATCCATATACAAACATAGCCTACTGGAAACCTGTCTTTGCGTCTTTTTGCTTAGCCATTGGTATGGTTGGGTTGACCCGAGGCCAATATCGCGAAACACAGCCAAGACATACTTTTTTCCTGGGCGTCATTCCGTGGTTTTTCGTTTCCCTAACAGCCTGGATTCTATATGTTCTTGTGATTCTCCTTGAAGAAGAGGTAAAAGGCTATTCGGTTACACGTGAAGCTCGGCTTAAGAAATTTTGCACGATTACGCCTATTGTTCTTACAGTTGTCTGCTTCAAAAAGTTTGGTCGACCAGTTTCGATCATCATGTCTCAACTGGTGGCTCGTCGCGTCCACTGGTTGTTTCGGTTTCGTCCAAGTGACGTCGAAGCTAATGCCAATTCCGATATCGTGAGCTATTCCCCTGCTGCTTTCGAAACTGAGGCTTCTGAGTTCCTATGGCGCCATCCCATCGAACATGATCTACGCTTTCGAAACAGTATCTTTGGTCGCGCGGACGATGCATCATATTGGTCAATGGATATCCATTATGGTTATGATAACAGCCGATGGCCTCTGTCTGCCCGGGAAATTGTTCTCACCTTGCTTGTGTATCTCGCAATATTGGGTCTGGTGGCTTGCCAGGTGTATGGGCCTAAATCTGAGAAAGGCAGGCCCTAGGGGGACTTGATAGAGGTCCAAACTTGGCATATTGAGCATGCCGAAGAAGCAGCGGACAGAAAACAATACCATTGCGGTCTACCCGCGAGGGGCGATGAGCTGAAGTCATTCGCAAAAGATCAAAACACCCCTGCTTCATATGCTGGGGACTATTTTCTCTCCTTATTATCGTCACCTGTTATTCTTTTTTTTTCTTATTATGTTTTTTGCACTCAACAAGTCCTCGTTTATGGTTATTTATTCTTCACATACACTTACGCTGTATGCTTATTGCTTATACTTCGGAGATTTTCATGACACGGGCTGGCTTTGGACTAGCTCAACTGTCAAGTCTCTTTCTCCACCATCAGACTCTGTTTGGTGAAACATATCGAGTGTTTCCCCAGTGGATCACATCAAGGCCCGCGATTCAGACAAGTATAGCCTCATATGCTGGACCCGAGAATGTACTTGAAACTCGCCCGAGGATGAGAGTTTAGCGTCTGGC|downstream_gene_variant|MODIFIER|TRIREDRAFT_77478|gene-TRIREDRAFT_77478|transcript|XM_006965026.1|protein_coding||c.*6878delCinsTAGTCTTGCACATGGTTGCAAAATACCTGATATATATCACCAAGATGGGCAATGAAATTTAAAATGCAATATGCCCCTCACTTTTGGTCATCAGGGCTCGTGATATCATGCTTAGATTTATAATAACCATGTTTTTGCTCATCCTCATTGGTAGCCTGATTTTCCATGTTGTTGGTTCAATCAAGTTGTTGGTGTGCCCATGTCACGACCCCCACCCCCTTCGCATGTAAATCTGCTGCGAGGCTAACTCATAGGCATACCGCAGGCATTCATGAACGCGTACTTGTATAGCCGTAAGTTGCCAACGGAAACGCCAATTTCTCCATCTTTTCATCAAAGACATAAGTTTATTTTTTGTCAATAATTTACTACACTAGTTTCGATGAATCCTCTCCTGCTTGGTTCTGATATTGCGGCCTTGAATAGCGCCGTCGCAGCCGCTATATCAACCACTTTCAAGTATGCATCCAGCGTTACCCACGCCAAAAAGGAGCAGAAAGAATTCTTGGACGAGCTCTGTGCTCTAAAAATACCGCTGGATAAACTCCTAAGCGCCTTATCCAACACCAATGTCTCGTCACCAGATTGCTCCGATGTAGCCAAGGCGCTCAGCCCCCAGTTGAGCCGCTGTAAAATGGATGCAGAAAAATGGCAGCGCATGATTGAAAGAAACATTGATTCAAAAAAAGGAAAAATTATCTGGCCTTTTCGGAAACCAGAACTGGAGAAAATGATTCAGAAATTAAAGGAGTATCAAGTAGTGTTTAACAATGCGCTTGCAATCGATATGTGGTAGGGACTGACTTCGAAGCCAAGATATAATTTATTTCGTCTATTAATGTTTTGTTAACTTGATTTCAGGAATTCAATGGCTCTCATTTACTCTAAAGTCAGCACTTTATCAGAGATTCAAGAAAAACACCATCGAGGTAAAATATAAGCCTTGACATCTCGGCTAGAGTGACATGCTGACCTTGATTTAGATGAGAAAAGCAACAAGGTTATTGACTGGCTAGCAAAGTGTAGTGGCGACTATCAAGCAAAAAATGACCAAATAAAGGAGACCATGGTGCCAGATACCGGTTTTTGGTTCTTGCGGTTGCCAGAATTACAAGGATTTATGCAGCACGGAAACGATGAGTATCGCTTGCTCTGGTGTCATGGACTTCCTGGAGCGGGCAAAAGTCATCTTGCGTCAGTAAATTCCACTGCAGTCGCTTTATGCTCATATTTAATTAACACTCTCATTAGGTGCCGTGTGATTGAAACCCTTGAGGAAACATTTAAGAATGACCCAAGTAGCGCTGTCCTCTATTGGTATTTCGACTACCGCTATCCCCAAGAGCGTACTTTGATCCTTTCAAGTTTTCTGATGCAGCTCATTGGTCAAATTCAAACACTCCCTACTACCATTGTGGAGTTATATGAAAACAAAGGCAAGGGCAGAGGCAACGACACCGGCCCCGACACATCTGTTCTTATGCGCGAGATTGACGCCCTTCTAAGGAAGTTTAAGCAATCGTTTGTTGTACTTGATGCGATGGATGAATGCATTGAAAGCTTCCAAAATGAAGCTTTGGAGATAGTCAACCATCTCCAAAACATCGGAGCTCGGATATTGATCACCAGCCGGCAAACCGATCCCGAAAAAACATTCTCTGGATGGATACCTGTCGAGATAAAGGCCCATACCGAAGACATAAGGCTCCTCATTGACGACAATTTAGCGAAGGGTCGCTATAAAGTTATGCAAAATAATGAACTTAAAGAAGAGGTGATTGAAACTATCGTCTCCAAAGCTGATGGCATGTGCGTGGTACTCCTCAACATGAAGACCTTATCCCAGGAACTTATATTCATGAGGCTAACTAGTTGTAGGTTCCTATGGGCATCGTTTCAGCTAAAAGAAGTATTGAAACGTCTGACGCCGACCAGAATTCGCGCAGTGTTACAAAACTTGCCAGAAACTATTTCCGAATACTTTGGTGGCATCATGTCCCGTATTGCTGATAACGATTTTGCATTGCGCACACTGTTGTGGCTTGTGTATACGAAAGAACAACTAAACTTTGACGCTTTATCCCATGGACTGTCTGTCGAGCTTGGAGAGGGAATGTTGAATGACATTGACAGAGACAACATACCAGATATTGAAGACTTGGTCGATGTGTGCTGTGGTTTAATCGTGAGCGATGGTGAAAACAATCTTCAACTAGCTCATTTTTCGATTCAAGAGTATCTGAAGAGCAACCCTCAAGTATTCGGGTCTGCTATGGACCCGGACCTGTACATTGCAAGAGTTTGTCTGAGGTACCTATCAATGGACGTTTTCGAAACGAAATGTGCATATGGAGACAAAACATTCGGAGATCGAATACGAAATTATCCGTTGCTTCAGTATGCTGCAAAAAGATGGCGTTGGCACGTTCCTTATGAAATTAAATCTGCTGAGGCCGAGATGGAGATTCTCGAGAGCGAAATTCTATTCCTATATTCCGATGAAGGGTTATTTCAAAATTACATCAACGCCTATGACCCTTGGATCACGAGACAAACACTTCTGCCTGGGATGGTGGAACCGTATTTTTATGAGGTTCGTGGATCTCGACTTTACAATGCTGTCGAATTACAACTTCGTGGAGTTCTTTGCCACCTGCTCAAAGAGAACGAATTTCGATCTCTGGGGGGAAATGAAAGAGCCACGCTGCTTATGCGAGCGGTAAGAGACAATAAGAAAGACCTCGTTGATATTCTGCTAAAAGCCGGAATCGCCCCCTCCATTAAAGGCTACGACCCTGAAGCTTCCGAATGGAACATCTTCAGACATGCTACTAATGGTCCCTCAAGGCGGCAAGATTCAACAGACTCACTTCGAAAGGACAAAGTATTCTACAAGGAGCTATATCCATCTACATTGGCCATTATTATGGGCTATCGAGATATTTTTGAGATGCTAATAGACAAGGATAATCTCGATGTTATTGGCGATATTCTTACAAGGGCAGTTGAAGATGAGGATAATGGTCACAGGATAGTGGCGAATATGCTACGAGAATATCCCGTAATTGATCACAAGCATCCTATCTATGTTGGAATAATGAAAAAGAAAGGTTGGGAGCTATATTTCCCCAAAAGGGAAATGCATCTGGAACAGGAGAGGGAGATACTTCTGGCCAAGAAAAGGAGAATGCTTCAAGTCCTTCTCGACGCTCGACCACAACTTGACAATACAGATGGCCTTCTCGATAAGCTATTACCCTATGTCATTTCTTACCTTCCAGAAAACTACGTAACGACGTTTTTGAACAAAGGAGCAGGTCGAGACGCAGGGGAGGATTCGTCTATGGCTTTATTGGAAGCAATCAATCAGAAAGATGAGCAACTTGTCATCTCACTCGTGGATAGAGGTGCAAAAGTGTGTGCCAGGGTGTTCCAAAAAGCTGTTTGGAATGGAATGAACCGTTTGGTTACATACATGCTGGACAAGGGATACGACGCCAGTGCGAAAAACAAGGATGTTTCGGTTACCACAGCCATTTGTAAGCGGCACATCGACACACTGCAGCTGCTGCTGAGTCGCGGCGCCAACGTCGAGAGTATTGGCGAATATGAGGATAGGACCGCCCTTCATATTGCTGTTAGGGAAGATGCTACTATCACAAGGATATTACTAGAGAATGGAGCAAACCCGAATGCTCACAGTGTGGGATCCGGCACGCCGCTTGCTATTGCCTCTTTTTACGACAATGAACCCGTCATCGAGCTGTTGATCAAATACAAAGCTGATATCAACCGCGTCGGGGTTCCAAAATATGGAAGCGCTCTCTGTGCCGCCGCGTCTAATTGCTCACTTCAAGCCTGTCGGCTTCTTCTAGACAACAACGCAGATCCAAACTGCATAGAAGCGCTACCACTTTTAGCGGCTATTGAACCCAGAGACAATATTTCGGTAATCAAGATGCTTTTAGATAGAGGGGCAGATCCGATGAGGAAAAACTACAAGCAAGAGTATCCTTTGGAAGAGGCTGTTTATCACGGGCGTGATGACATTGTGCAATTATTCTTAGAGTACGGGGCTACTCTTGATGCACGTGGGAGGAGAGGAAGCATTCTACATGCAGCCGCTGCCAGCAAGAAGGAGGGCATGGTCCAGATCATGCTTGATTTAGGAGCCAAAGTGAAAGAATACCCCGATAAATTTGGCAGTATCTTACAATGGGCTCGCCCAGAGGACTATCGGCTGCTCATTGAGAATGGCGTCAAAACGAATCCTCCTATATCTGGGCATAGGTATGGGACCACTATACAAGCAGCAATTTCTAGGATTACCGATTCCTCGGCCGATCAAATGAAAATACAGGAGAAAATCGCCGAAGCCATCGGTTTCTTAGTGGAAGAAACTGGAGACGATATCAATACAACAGGCGGCTTTTATGGCAGTGCCTTACAGGCAGCATCATCCAAGGGATATGTACATCTCGTCGAAATGCTTCTTAGAAATGGCGCATTGATAAATGCGAAAGGCGGTCGCTGTGGGACTGCCCTCCAAGCAGCTTCGTATCATGGTCACGTCTCTGTGGTGTACTGGCTGCTCGAAAATGGCGCCGATGTAAACCAGACGGGCGGTTTATACGGCACTGCATTGCAAGCAGCTTCTTTTAATGGCCATGCGGACGTGACTGAGCTTCTGCTCGAACGTGGAGCAGACATAAACTTAGAAGGGGGAAAGTACAATACTGCATTAGACGCAGCAAAGCAGAGGAAGCTTCTTTGCCAAAGAGTGAGAAAGCTTCTCTTGAGCCGTGGAGCTGTGGATCACGGCCTGGAGTATACATATAACTCGGCCGATGATAGCGACAATTACGACAGAAGTAGCGATAGATCTAACTCCGACGAAGACGAGGAAGAGTCAGTATAAACTGAATAGGGTCGAGATTTCTTTAAGATAGGTAACCTGATATGCGATGATAGTTACAAATTATCCTCTTTAACATCCTTCGTCAATGCTGTGCATCCTTAATTTTGCAGCTACCAACGGCTACTCCTTCGAGTGAGTACTGCTGCAAAAGGCGTGCCTGAGAAGGAAATGCTCAATAATATAGAGAGGCAATTTAACGGTTGGTCTAAGACTTGTTGAACAAACTTATGATCAAGAATTTTACAAAAAGTAGCATGCTTTTTAGGAGTGAAAAACTCAGATGTTGAGCCCTTCGCTTTCAATTCCTTCAGAGGATGAATGGTTCTTACCACCTGCGGTTTTCTATAGCTGCTTGGAGGGATCAGTGAAGCATATGCAACGGGTCAACTTCTTCAAAGCACTCGATCCTACATTTCACTAGAGTAATTCCATATCTCATGATTTGGGGACGTTGACTTAGAGAAAATTTGGGTGTTTTCTTTTCGTATGCCTAACTAAACGATCGCGACGAATACCATCAAATTCAAGCGGACAAAACTTGCACGATATTTTCGAAACATCAAGTCCCAATCTTTCAGCCTCTTTTCGGTGATTCGATACCATGTGACGATCCAAATCTCTTTTCTGCGCATGGCCTAATCCACATATATGGCACTTCTCCGGCTTGGTCACTTTTCTTTCGTCTCTCCTGTACAACAAGAAAATATATTAGCCTTGAATACCCGTACCGAATTCGAGTTCACTCACTTTAGCATCTGTGAATCTTTTCGTTTACGTCTTCTTGGTTTTGGACATTGGTAGGGTTCCTTGGGGGATTCATCAGAGTTATTGGCATGTACCGACCAAAACTCTCTGGTTGACCTTCATTATGGGAGGACATTTCTGGTAACTGGCAGTTCAAGACAGTCGGAGGGGACAACGAGAGAAATTTGTCTGTTGGTGAAAGAGTTGTATTGCCAGAACTCCAGGTGCTTGGACTTGTCGCAGTGTCTAATGCCGTATGGTCCTCACCAACGAGCTCGAAAGTCGGGTCAATTGCCTCGTATTGAAAAGTATTGCTTGTTGGTAGAAACGGATTAAAGTCGAATTGTAGTGAAGATATGTCATTGCCGTGACCCATACCCTCTTCAGTATCCGGAAAATTCGGCATTAAACTGTTGTGGCTTCCAGCGGCCGCCAGCAGCTCAACCATGGAGTTGTCTCCGAAGAAAGTTGAATCCATAAGAAGATCCCAGTCGATATTGTGGTCCAAAAAGGACATGAAATCTGGATTTTGGCGTGAAGCCCAGTCCATGATTGGCACTGAGCTTCTGCTTTGTTTATTGCAGCGTCGAATAAGTAGTTTTGGTTTGCGAATATCTATAAATTTTCGACTCTTTTCAGAGAACGATAATTGGACACCTTTTAATGACGTTATCCGGGTCCGACAATCTGGCTTTCTGAAAATGGTCAATATTTCTTCGGAATCTAGTATTAGATATCTCGAGAACAACATACCATATTTGAAAGCTTCAAAAGAGTCATTGCGAAGATAACAATCTGACCATATGACTGAGACGATGTTTCCTAGCATACGACGCAATTTCGCATTATTAGTTGATTTGAGGGCAGGGCAATCTGTCGCCGATGATTGGCAACGCCACTGCCTTCAAATGAACTATAATCTCGTTTACTGAGTCGTATGCCAGACCCCATGCCGAAAATCATTGGTTCTTGAATCAAAATCTTGCTGTTAGCAAATTATCCGTCAAAACCCAAGTCCCCATAATTGGAATACATACCAGTTGCCACTTCGATACTATCGAGATATAAATAACAGGACCCTGCGAATAACAAGGCCCCGTGTAAGAAGCCAAGGGTAGTACCACATGGCCCAGGTACCGATGTGGTAGCTGGGCCATGTGGTACTACCTCTGGCGGTATGAAAGCTAAGGGTGCTGTAAAAAGCAAAAAAAGGTGGAAACAGGATGAGGAGAAATTCAGAGAGTGTTCGGAGGTCGCTTGGGCAAGTCGGGGTATTTAACGTTGTCGATGGTCTCAGGCGGGGGTTATTTTCCGCCTTGTGCAATTCCTTTGGGCTAGCGACATCAAATGCTTGGGCTGTTGTTAAGAGCTGATTCGCGAAAGCTCGGGGGCCTTTGCATAAGGTAAGGTAGGGGAGGGTGGTACAGAATATGCTGGGTGAGACAATCGCCAACACATGATTGGTGGCCTCGGAGGCCGTTGCATTAACAATTGGGGTTTGCCAATGGAAATCCAGAATACGACCCACCACTTCAGTCATATGAGGCTTGTACGATATAAATGAGATGCGATTCGTACATTATGCGTTGGCCTCCCAAAATGATTTACATATACCTATATACCTATATATATATAAAGCCTAGATCCATGTTGAGCGACTGACTTCATCCCCCTATCCACCCTCTCTCCCAAGTTGCTCGTTTTGTTTCTGTCTCCATATCCTGTCATCGTTGGCTCCCATATTTCATACAAATCTGCCGCGATGTCTTTCACTAATACGGAGTATCAACATTTTATTCCCCAATTCATCTTGAAGAATTACTCTTACCCATTCCAATGTCCAAAGGCCGACCACAAAGGAAGAAAAAAATGCAAATGCAAGCATGAAAAGGACAAGTTCCCCGGCGACCTCGTCGTCAACTGTGTGGACCTGACTCCTCCTCGTTTTCGATTGGAAACTTATCCGCGAAAGCGCATATTTGGAGCCCCCAATATGTACAACGATCCAGCCAAAACTGCATCGCATGAACAACGCCGCATCGAAACAATGTTTGGTAAAATGGAGTCACAAGCAAGCACCATATTTCGCCGCATTGTCAAAAACCATGAAGCCGGTGACGCAGCTGTGACCCTGACAAGAATTGAGAGAGATTTGCTCCGCAAGTTTCTATTTCTATTGAAGTATCGCGGCTCTGGGTTTCACCAACGCTTCTACCATGATAAGCCTGAGGATTACTGTTCCAATGATCGAGAGCTACTTCTTGAATATATGAAGGAGCACCACTTCTCCACACCGAGAGATGTGTGGTATCATAATCTGGAAACAATCATGAACTTGGAAATGGACCCTGAACGCAAATGGACCAACGAACTTCCATGCAAAATGTTTTCTGACGACGCGTATTGGTTTATTATGCATTGCGAAATGTATTATATGGCCATATGTACCCCTTCAGAGGTGACAGATGAGTTTATCCTGACAGACAATTGTTACAATGTTTTTGAGGGCCCTAGTACTTTCAGCAGGGATGTCACAGGCAAGATAATAAGCAGTTATCATGCCGGATATCACGAATTTGCACCCATATCACCGCGTCTGTTAATCGTCTTACGGTGTCTTGCACTACCAAATCCTGAGGAAGACTACGATTGGGAAATTAGCCAGGCGCGTAATGATGCCCTCTGGTCATCGTTCCAGCGGGTTTACGGTGAGGACGCGAAATCAATGCTGGAAGATCTGCCAATAAAGAAGTGCAGGAATAATTACTCTGAAGTTATCAATGGGGAGGCTCATGCTGTTGCGGGATATGATGGGAAATTTCGGCCAACCGATAAGTTTCATTTTACATATCATCCCATCAAAAAAGGTCATGTGAACACCATCAACAACATTTTTTTGGATAATGCATGCGGATACAGCACAATCGCTTACCGAAACAAAGAAAACATCAAACAAATACTGGAGTCCTATGTGAGTGGACCATGCGACTCACACAAGATTGTGGGTGGCGATGATCCGAACAGTCGATACTCGTTTCTGCGAGGGTTAGAGACTCTTGCCAAGCACCTAGGTTCTCAAAAGTCTCTTGTATGGAGAACTATGGAAATGGTTCCGATGATTTCTACGCGGTCATCAAGGGATAAGCAACTAGAATTTCGAAGAGTGATGCAGAGATTGCAGAATGGTCTTTCTCATGATGATCCAGTGGCTATCTTTTTTGACCTATACATGAAGCTTGGTAAGTAAAAGTTTCGCAAATTGAGAGATATTATTGTAAACTATTGATGCTGATTACTTGTTGTCCAGGTGGGAAAGCACTATTTGATCGAGACGTTCCCCAAGCCGGCAAAATGGTTCATTTCCAAAGTGTGATCGAATCACTGAGTGTTGGTTGCAGTGAAATGATCCAGCTGCGAAATAGGTCAATCATCTCCACTATGTTTATGGCCTCGTATTGCTCACGGTACTGGCTTTATCTGAAATTGTTTAGGAAAGAGCAATTCGGATATCGTGATGCAACGCAAGATGAGGTTGACCTTCTCGTGATTGAGGAAGTAAGAGAAGGCCCAGAAGATATATTTGCTCAGAGTAAGCATCCCATTACTGGCCCAAATACTTCAATCCGCGGACGTTGAGCTATACTGACCAGTACAGCCTCTCAGCTCTATACTGAGAATACGTTAAATAAGTTGATGCAGACCACGGTACTTAACGACATTGTAACTCGAAAATATATGATAGAAAGCCTGTGGATAGAGGCCTTCAGGACTAAATATATCGTCTCTCATGCGCTATTTCATTCCGTGATCTTTGCCCGTCCAGGTAGGAATATAAACCCAAAGTACAGAGCCACACCACATTGATACTAATCATTGCGACAGGTAAAATTCGAGACTGCGGTATGTTGACCCCAGCCCACCTCATATTCTTTGCCATCTCATGTTAATACGGTGACGTTATTCAGGTATTCCCGACGTCGAGCTGCTGGCTAAGCGAGAGGAGGAAAACCTCCGCACGGAAGGTATACGCTGTGGGTTGTACCATCTTCCTTTTGCCTCTGAAGAAAATCACTTGGAGTTGATGGTGAGAGTTCATGTGAGATCAAATTTCCAAGTGGCTATGGGAGGGAAGGCTGAAGATGGTTTATTGAGAGAACTGGAGGACGTATTTTTTAGATTGACATTTCCTACTCCGCCTCTGGATTGAATTTTTCAAGGAGTTATTGATAGGCACCTTTATTGTTAGTATCAGGTGTATGTATGCAAACTTTACAATATTTATCGCGCTCGAATACAATATAAAAAGTATTGCAAAGTCAAACCTGAACTATACCTTGGAATTGCGACGAAAGGTGAAGTAAAAGAAAGGCTTGAATATATCAAGTACAAAAGATAGCACATATGGACGCCATCCACTTAAAAGAGCCGTGTGCTTTGTTAGGGAGATTATCTAAGCTAATATCAGCCCTCTAATACTTGCCGTGGTCATCCTGGAGCGAGGCACATAGGAGGCCTCTATATAGGAAGTTAATCTGCATTGCCACCTCTTGAACTAAATTTGTGCGTCATTCCTAGTAGCTGCTAAGTTTGGTATAAGTGCTACCTATTGAGTAACATTCGAAGGATATATGTACATCTCCCAATAGACTTACTCTTTGAATCGCATCTATATTTGAGTCTTCCCTTAATCTTATCAATCGGGTCTACATTCTGGCTGCCAATCGTATACTTCTGAGTCACCACAAACTTTATTAGTTGAATGAAACTCAAAAGTATATGGCATTGATGAATATAAGTCTCAACTCTATCGACCTAAAGTAGTACGCACAGATACAGCCGATAGATATTGGTCTAAGATAAAGTATCTGGCAACGTGGCTTAGGGGCTGAGTACGGTGCTGGCGGATATATAAAAAGACTTTAGATGCCTTAGGGTATAATGGAAAATACGGAAGAACGCCTTCGAAAAGCCCCGTAACCAGATATATATAAAGCTGGGCTGCTTCCTTCTCCCTTCTCACTGCTTTTCTTTCTCCCAACGTTCAATTTACTCTCTCATACACGATTTACAGAACAAACTACCACACACTTTCAACCACCTCGCGCAATAACAAGACGAAATGGCTTCTATGTCCTATTATACGAACGCTTCTAACAGCACTGGCTTCGATGTCAGCAAATTTACTACTCCAGAAAGCCTCAGACTAGCGGCAGCTGTACTCCCAGCAATCGCGTATCCGTTACTCGCCTCCGGCGCAGCTCATGCAATGCTCGTCTGGTCGGCCGCACTGAATTTCTGGTCGTACGACAAGCAAGCTAGGCTGTATATTGAAGGAGAGCCTCATGCACACATACACGCTTGGCAAATTATCTTAACGATCCTCTACTTTTCCGTTGGTGGAGGGATTGGCAAAAACGGGCCACGCCAAGCCCGACCAAAGGACACCATTCCCGGTGTCCTACTGCTAGTCATGCTCCTTTGGAGTTGCTCTTGGGCGTATGCTCTCCCCAGTATGGAGGAAATTTATATGGCGTATTTTACGGGACTGGACTTGGGCCCTGTTACGAAACTCTGGACGATTTCAAGCGTAGTCTCTATTCCGGGCTGGTTCATGTTGCTCGGTAGACACTTTGCAGTACTCTTGTCTCGACTTACCGCGCGCCGCGTCTCCTGGCTATTCCGGTTCTACCAGGAAGACATCGAAGCCAACGCCAAGGCCTATATTCCGCACACTTTCGATGATTTCATGGATGATCTCGAAGATCCAGAACGTTTAAGGCCTGATATCGATGACAGTGTACCTGATATTGAATATGGCGCAATTGTTTCCAAAAAAAGACGGCTTCTTTGAGTGGGATGAGGTGCCGCGATCTTTTTTTACCCCGGAAATGATTACTTTATTCAGGGACACGATTTCCATGCTCCTTGTGTGTATCACTATGTGGAACCTGGTGGTTTACCAGTTTTAACTCCGGCTCGGTATACTGAGTTTATTAAAGAAGCAGTGGGCGGATTATGACTCCGGATAGTTTGGGGGGCTTGGGCATTGGGATTATTATACTTCGTGATAGATACAAATAAATACAATAATACGGATCGGTTTTTTTATAGTATGAGATCTGCGTTTAATGAACTTAAAATAATCCTTTTACGTTGCCATGCACGATATTTGTTTACAAAGCTGAGAGTATAAGTCAACAAGGCGGATAGTCCTATCAAAACATATATAAAGCTGATGCTGCTCTCTCCTTTTTTCCCTTCACCATCTCTCACCATCTATATCTACAACATCTTCTCATTTAAAGAGCAACAGATAATCTACTCTCTCTTGCCCAATAGATCATATCTATCACCGAACACTCTCAATCCTCCGCAAACGAGCACCAATACAATGGATTCAGAACAGATACTAGCAGAGTATGCGCAGCTGCAAAGTGCTACTACACTCGAAAATCCTATATTAAACAACATTGTTGTCGCTTGTTGTGGAATCATTCCTCCAGCGTATCTCAGCACAATATCGGTCTTACTTCCAGCAATTGCATATCCATTGCTATCCCCCTGCGCTGCTCATGGGCTACTCGTCTGTTCCTTTTTTCTCAACTCACATGCCTTCATGATACAACATGACCTTTGGAAGATGGGAGATCCATATACAAACATAGCCTACTGGAAACCTGTCTTTGCGTCTTTTTGCTTAGCCATTGGTATGGTTGGGTTGACCCGAGGCCAATATCGCGAAACACAGCCAAGACATACTTTTTTCCTGGGCGTCATTCCGTGGTTTTTCGTTTCCCTAACAGCCTGGATTCTATATGTTCTTGTGATTCTCCTTGAAGAAGAGGTAAAAGGCTATTCGGTTACACGTGAAGCTCGGCTTAAGAAATTTTGCACGATTACGCCTATTGTTCTTACAGTTGTCTGCTTCAAAAAGTTTGGTCGACCAGTTTCGATCATCATGTCTCAACTGGTGGCTCGTCGCGTCCACTGGTTGTTTCGGTTTCGTCCAAGTGACGTCGAAGCTAATGCCAATTCCGATATCGTGAGCTATTCCCCTGCTGCTTTCGAAACTGAGGCTTCTGAGTTCCTATGGCGCCATCCCATCGAACATGATCTACGCTTTCGAAACAGTATCTTTGGTCGCGCGGACGATGCATCATATTGGTCAATGGATATCCATTATGGTTATGATAACAGCCGATGGCCTCTGTCTGCCCGGGAAATTGTTCTCACCTTGCTTGTGTATCTCGCAATATTGGGTCTGGTGGCTTGCCAGGTGTATGGGCCTAAATCTGAGAAAGGCAGGCCCTAGGGGGACTTGATAGAGGTCCAAACTTGGCATATTGAGCATGCCGAAGAAGCAGCGGACAGAAAACAATACCATTGCGGTCTACCCGCGAGGGGCGATGAGCTGAAGTCATTCGCAAAAGATCAAAACACCCCTGCTTCATATGCTGGGGACTATTTTCTCTCCTTATTATCGTCACCTGTTATTCTTTTTTTTTCTTATTATGTTTTTTGCACTCAACAAGTCCTCGTTTATGGTTATTTATTCTTCACATACACTTACGCTGTATGCTTATTGCTTATACTTCGGAGATTTTCATGACACGGGCTGGCTTTGGACTAGCTCAACTGTCAAGTCTCTTTCTCCACCATCAGACTCTGTTTGGTGAAACATATCGAGTGTTTCCCCAGTGGATCACATCAAGGCCCGCGATTCAGACAAGTATAGCCTCATATGCTGGACCCGAGAATGTACTTGAAACTCGCCCGAGGATGAGAGTTTAGCGTCTGGC|||||4485|WARNING_TRANSCRIPT_NO_START_CODON,TAGTCTTGCACATGGTTGCAAAATACCTGATATATATCACCAAGATGGGCAATGAAATTTAAAATGCAATATGCCCCTCACTTTTGGTCATCAGGGCTCGTGATATCATGCTTAGATTTATAATAACCATGTTTTTGCTCATCCTCATTGGTAGCCTGATTTTCCATGTTGTTGGTTCAATCAAGTTGTTGGTGTGCCCATGTCACGACCCCCACCCCCTTCGCATGTAAATCTGCTGCGAGGCTAACTCATAGGCATACCGCAGGCATTCATGAACGCGTACTTGTATAGCCGTAAGTTGCCAACGGAAACGCCAATTTCTCCATCTTTTCATCAAAGACATAAGTTTATTTTTTGTCAATAATTTACTACACTAGTTTCGATGAATCCTCTCCTGCTTGGTTCTGATATTGCGGCCTTGAATAGCGCCGTCGCAGCCGCTATATCAACCACTTTCAAGTATGCATCCAGCGTTACCCACGCCAAAAAGGAGCAGAAAGAATTCTTGGACGAGCTCTGTGCTCTAAAAATACCGCTGGATAAACTCCTAAGCGCCTTATCCAACACCAATGTCTCGTCACCAGATTGCTCCGATGTAGCCAAGGCGCTCAGCCCCCAGTTGAGCCGCTGTAAAATGGATGCAGAAAAATGGCAGCGCATGATTGAAAGAAACATTGATTCAAAAAAAGGAAAAATTATCTGGCCTTTTCGGAAACCAGAACTGGAGAAAATGATTCAGAAATTAAAGGAGTATCAAGTAGTGTTTAACAATGCGCTTGCAATCGATATGTGGTAGGGACTGACTTCGAAGCCAAGATATAATTTATTTCGTCTATTAATGTTTTGTTAACTTGATTTCAGGAATTCAATGGCTCTCATTTACTCTAAAGTCAGCACTTTATCAGAGATTCAAGAAAAACACCATCGAGGTAAAATATAAGCCTTGACATCTCGGCTAGAGTGACATGCTGACCTTGATTTAGATGAGAAAAGCAACAAGGTTATTGACTGGCTAGCAAAGTGTAGTGGCGACTATCAAGCAAAAAATGACCAAATAAAGGAGACCATGGTGCCAGATACCGGTTTTTGGTTCTTGCGGTTGCCAGAATTACAAGGATTTATGCAGCACGGAAACGATGAGTATCGCTTGCTCTGGTGTCATGGACTTCCTGGAGCGGGCAAAAGTCATCTTGCGTCAGTAAATTCCACTGCAGTCGCTTTATGCTCATATTTAATTAACACTCTCATTAGGTGCCGTGTGATTGAAACCCTTGAGGAAACATTTAAGAATGACCCAAGTAGCGCTGTCCTCTATTGGTATTTCGACTACCGCTATCCCCAAGAGCGTACTTTGATCCTTTCAAGTTTTCTGATGCAGCTCATTGGTCAAATTCAAACACTCCCTACTACCATTGTGGAGTTATATGAAAACAAAGGCAAGGGCAGAGGCAACGACACCGGCCCCGACACATCTGTTCTTATGCGCGAGATTGACGCCCTTCTAAGGAAGTTTAAGCAATCGTTTGTTGTACTTGATGCGATGGATGAATGCATTGAAAGCTTCCAAAATGAAGCTTTGGAGATAGTCAACCATCTCCAAAACATCGGAGCTCGGATATTGATCACCAGCCGGCAAACCGATCCCGAAAAAACATTCTCTGGATGGATACCTGTCGAGATAAAGGCCCATACCGAAGACATAAGGCTCCTCATTGACGACAATTTAGCGAAGGGTCGCTATAAAGTTATGCAAAATAATGAACTTAAAGAAGAGGTGATTGAAACTATCGTCTCCAAAGCTGATGGCATGTGCGTGGTACTCCTCAACATGAAGACCTTATCCCAGGAACTTATATTCATGAGGCTAACTAGTTGTAGGTTCCTATGGGCATCGTTTCAGCTAAAAGAAGTATTGAAACGTCTGACGCCGACCAGAATTCGCGCAGTGTTACAAAACTTGCCAGAAACTATTTCCGAATACTTTGGTGGCATCATGTCCCGTATTGCTGATAACGATTTTGCATTGCGCACACTGTTGTGGCTTGTGTATACGAAAGAACAACTAAACTTTGACGCTTTATCCCATGGACTGTCTGTCGAGCTTGGAGAGGGAATGTTGAATGACATTGACAGAGACAACATACCAGATATTGAAGACTTGGTCGATGTGTGCTGTGGTTTAATCGTGAGCGATGGTGAAAACAATCTTCAACTAGCTCATTTTTCGATTCAAGAGTATCTGAAGAGCAACCCTCAAGTATTCGGGTCTGCTATGGACCCGGACCTGTACATTGCAAGAGTTTGTCTGAGGTACCTATCAATGGACGTTTTCGAAACGAAATGTGCATATGGAGACAAAACATTCGGAGATCGAATACGAAATTATCCGTTGCTTCAGTATGCTGCAAAAAGATGGCGTTGGCACGTTCCTTATGAAATTAAATCTGCTGAGGCCGAGATGGAGATTCTCGAGAGCGAAATTCTATTCCTATATTCCGATGAAGGGTTATTTCAAAATTACATCAACGCCTATGACCCTTGGATCACGAGACAAACACTTCTGCCTGGGATGGTGGAACCGTATTTTTATGAGGTTCGTGGATCTCGACTTTACAATGCTGTCGAATTACAACTTCGTGGAGTTCTTTGCCACCTGCTCAAAGAGAACGAATTTCGATCTCTGGGGGGAAATGAAAGAGCCACGCTGCTTATGCGAGCGGTAAGAGACAATAAGAAAGACCTCGTTGATATTCTGCTAAAAGCCGGAATCGCCCCCTCCATTAAAGGCTACGACCCTGAAGCTTCCGAATGGAACATCTTCAGACATGCTACTAATGGTCCCTCAAGGCGGCAAGATTCAACAGACTCACTTCGAAAGGACAAAGTATTCTACAAGGAGCTATATCCATCTACATTGGCCATTATTATGGGCTATCGAGATATTTTTGAGATGCTAATAGACAAGGATAATCTCGATGTTATTGGCGATATTCTTACAAGGGCAGTTGAAGATGAGGATAATGGTCACAGGATAGTGGCGAATATGCTACGAGAATATCCCGTAATTGATCACAAGCATCCTATCTATGTTGGAATAATGAAAAAGAAAGGTTGGGAGCTATATTTCCCCAAAAGGGAAATGCATCTGGAACAGGAGAGGGAGATACTTCTGGCCAAGAAAAGGAGAATGCTTCAAGTCCTTCTCGACGCTCGACCACAACTTGACAATACAGATGGCCTTCTCGATAAGCTATTACCCTATGTCATTTCTTACCTTCCAGAAAACTACGTAACGACGTTTTTGAACAAAGGAGCAGGTCGAGACGCAGGGGAGGATTCGTCTATGGCTTTATTGGAAGCAATCAATCAGAAAGATGAGCAACTTGTCATCTCACTCGTGGATAGAGGTGCAAAAGTGTGTGCCAGGGTGTTCCAAAAAGCTGTTTGGAATGGAATGAACCGTTTGGTTACATACATGCTGGACAAGGGATACGACGCCAGTGCGAAAAACAAGGATGTTTCGGTTACCACAGCCATTTGTAAGC
GCACATCGACACACTGCAGCTGCTGCTGAGTCGCGGCGCCAACGTCGAGAGTATTGGCGAATATGAGGATAGGACCGCCCTTCATATTGCTGTTAGGGAAGATGCTACTATCACAAGGATATTACTAGAGAATGGAGCAAACCCGAATGCTCACAGTGTGGGATCCGGCACGCCGCTTGCTATTGCCTCTTTTTACGACAATGAACCCGTCATCGAGCTGTTGATCAAATACAAAGCTGATATCAACCGCGTCGGGGTTCCAAAATATGGAAGCGCTCTCTGTGCCGCCGCGTCTAATTGCTCACTTCAAGCCTGTCGGCTTCTTCTAGACAACAACGCAGATCCAAACTGCATAGAAGCGCTACCACTTTTAGCGGCTATTGAACCCAGAGACAATATTTCGGTAATCAAGATGCTTTTAGATAGAGGGGCAGATCCGATGAGGAAAAACTACAAGCAAGAGTATCCTTTGGAAGAGGCTGTTTATCACGGGCGTGATGACATTGTGCAATTATTCTTAGAGTACGGGGCTACTCTTGATGCACGTGGGAGGAGAGGAAGCATTCTACATGCAGCCGCTGCCAGCAAGAAGGAGGGCATGGTCCAGATCATGCTTGATTTAGGAGCCAAAGTGAAAGAATACCCCGATAAATTTGGCAGTATCTTACAATGGGCTCGCCCAGAGGACTATCGGCTGCTCATTGAGAATGGCGTCAAAACGAATCCTCCTATATCTGGGCATAGGTATGGGACCACTATACAAGCAGCAATTTCTAGGATTACCGATTCCTCGGCCGATCAAATGAAAATACAGGAGAAAATCGCCGAAGCCATCGGTTTCTTAGTGGAAGAAACTGGAGACGATATCAATACAACAGGCGGCTTTTATGGCAGTGCCTTACAGGCAGCATCATCCAAGGGATATGTACATCTCGTCGAAATGCTTCTTAGAAATGGCGCATTGATAAATGCGAAAGGCGGTCGCTGTGGGACTGCCCTCCAAGCAGCTTCGTATCATGGTCACGTCTCTGTGGTGTACTGGCTGCTCGAAAATGGCGCCGATGTAAACCAGACGGGCGGTTTATACGGCACTGCATTGCAAGCAGCTTCTTTTAATGGCCATGCGGACGTGACTGAGCTTCTGCTCGAACGTGGAGCAGACATAAACTTAGAAGGGGGAAAGTACAATACTGCATTAGACGCAGCAAAGCAGAGGAAGCTTCTTTGCCAAAGAGTGAGAAAGCTTCTCTTGAGCCGTGGAGCTGTGGATCACGGCCTGGAGTATACATATAACTCGGCCGATGATAGCGACAATTACGACAGAAGTAGCGATAGATCTAACTCCGACGAAGACGAGGAAGAGTCAGTATAAACTGAATAGGGTCGAGATTTCTTTAAGATAGGTAACCTGATATGCGATGATAGTTACAAATTATCCTCTTTAACATCCTTCGTCAATGCTGTGCATCCTTAATTTTGCAGCTACCAACGGCTACTCCTTCGAGTGAGTACTGCTGCAAAAGGCGTGCCTGAGAAGGAAATGCTCAATAATATAGAGAGGCAATTTAACGGTTGGTCTAAGACTTGTTGAACAAACTTATGATCAAGAATTTTACAAAAAGTAGCATGCTTTTTAGGAGTGAAAAACTCAGATGTTGAGCCCTTCGCTTTCAATTCCTTCAGAGGATGAATGGTTCTTACCACCTGCGGTTTTCTATAGCTGCTTGGAGGGATCAGTGAAGCATATGCAACGGGTCAACTTCTTCAAAGCACTCGATCCTACATTTCACTAGAGTAATTCCATATCTCATGATTTGGGGACGTTGACTTAGAGAAAATTTGGGTGTTTTCTTTTCGTATGCCTAACTAAACGATCGCGACGAATACCATCAAATTCAAGCGGACAAAACTTGCACGATATTTTCGAAACATCAAGTCCCAATCTTTCAGCCTCTTTTCGGTGATTCGATACCATGTGACGATCCAAATCTCTTTTCTGCGCATGGCCTAATCCACATATATGGCACTTCTCCGGCTTGGTCACTTTTCTTTCGTCTCTCCTGTACAACAAGAAAATATATTAGCCTTGAATACCCGTACCGAATTCGAGTTCACTCACTTTAGCATCTGTGAATCTTTTCGTTTACGTCTTCTTGGTTTTGGACATTGGTAGGGTTCCTTGGGGGATTCATCAGAGTTATTGGCATGTACCGACCAAAACTCTCTGGTTGACCTTCATTATGGGAGGACATTTCTGGTAACTGGCAGTTCAAGACAGTCGGAGGGGACAACGAGAGAAATTTGTCTGTTGGTGAAAGAGTTGTATTGCCAGAACTCCAGGTGCTTGGACTTGTCGCAGTGTCTAATGCCGTATGGTCCTCACCAACGAGCTCGAAAGTCGGGTCAATTGCCTCGTATTGAAAAGTATTGCTTGTTGGTAGAAACGGATTAAAGTCGAATTGTAGTGAAGATATGTCATTGCCGTGACCCATACCCTCTTCAGTATCCGGAAAATTCGGCATTAAACTGTTGTGGCTTCCAGCGGCCGCCAGCAGCTCAACCATGGAGTTGTCTCCGAAGAAAGTTGAATCCATAAGAAGATCCCAGTCGATATTGTGGTCCAAAAAGGACATGAAATCTGGATTTTGGCGTGAAGCCCAGTCCATGATTGGCACTGAGCTTCTGCTTTGTTTATTGCAGCGTCGAATAAGTAGTTTTGGTTTGCGAATATCTATAAATTTTCGACTCTTTTCAGAGAACGATAATTGGACACCTTTTAATGACGTTATCCGGGTCCGACAATCTGGCTTTCTGAAAATGGTCAATATTTCTTCGGAATCTAGTATTAGATATCTCGAGAACAACATACCATATTTGAAAGCTTCAAAAGAGTCATTGCGAAGATAACAATCTGACCATATGACTGAGACGATGTTTCCTAGCATACGACGCAATTTCGCATTATTAGTTGATTTGAGGGCAGGGCAATCTGTCGCCGATGATTGGCAACGCCACTGCCTTCAAATGAACTATAATCTCGTTTACTGAGTCGTATGCCAGACCCCATGCCGAAAATCATTGGTTCTTGAATCAAAATCTTGCTGTTAGCAAATTATCCGTCAAAACCCAAGTCCCCATAATTGGAATACATACCAGTTGCCACTTCGATACTATCGAGATATAAATAACAGGACCCTGCGAATAACAAGGCCCCGTGTAAGAAGCCAAGGGTAGTACCACATGGCCCAGGTACCGATGTGGTAGCTGGGCCATGTGGTACTACCTCTGGCGGTATGAAAGCTAAGGGTGCTGTAAAAAGCAAAAAAAGGTGGAAACAGGATGAGGAGAAATTCAGAGAGTGTTCGGAGGTCGCTTGGGCAAGTCGGGGTATTTAACGTTGTCGATGGTCTCAGGCGGGGGTTATTTTCCGCCTTGTGCAATTCCTTTGGGCTAGCGACATCAAATGCTTGGGCTGTTGTTAAGAGCTGATTCGCGAAAGCTCGGGGGCCTTTGCATAAGGTAAGGTAGGGGAGGGTGGTACAGAATATGCTGGGTGAGACAATCGCCAACACATGATTGGTGGCCTCGGAGGCCGTTGCATTAACAATTGGGGTTTGCCAATGGAAATCCAGAATACGACCCACCACTTCAGTCATATGAGGCTTGTACGATATAAATGAGATGCGATTCGTACATTATGCGTTGGCCTCCCAAAATGATTTACATATACCTATATACCTATATATATATAAAGCCTAGATCCATGTTGAGCGACTGACTTCATCCCCCTATCCACCCTCTCTCCCAAGTTGCTCGTTTTGTTTCTGTCTCCATATCCTGTCATCGTTGGCTCCCATATTTCATACAAATCTGCCGCGATGTCTTTCACTAATACGGAGTATCAACATTTTATTCCCCAATTCATCTTGAAGAATTACTCTTACCCATTCCAATGTCCAAAGGCCGACCACAAAGGAAGAAAAAAATGCAAATGCAAGCATGAAAAGGACAAGTTCCCCGGCGACCTCGTCGTCAACTGTGTGGACCTGACTCCTCCTCGTTTTCGATTGGAAACTTATCCGCGAAAGCGCATATTTGGAGCCCCCAATATGTACAACGATCCAGCCAAAACTGCATCGCATGAACAACGCCGCATCGAAACAATGTTTGGTAAAATGGAGTCACAAGCAAGCACCATATTTCGCCGCATTGTCAAAAACCATGAAGCCGGTGACGCAGCTGTGACCCTGACAAGAATTGAGAGAGATTTGCTCCGCAAGTTTCTATTTCTATTGAAGTATCGCGGCTCTGGGTTTCACCAACGCTTCTACCATGATAAGCCTGAGGATTACTGTTCCAATGATCGAGAGCTACTTCTTGAATATATGAAGGAGCACCACTTCTCCACACCGAGAGATGTGTGGTATCATAATCTGGAAACAATCATGAACTTGGAAATGGACCCTGAACGCAAATGGACCAACGAACTTCCATGCAAAATGTTTTCTGACGACGCGTATTGGTTTATTATGCATTGCGAAATGTATTATATGGCCATATGTACCCCTTCAGAGGTGACAGATGAGTTTATCCTGACAGACAATTGTTACAATGTTTTTGAGGGCCCTAGTACTTTCAGCAGGGATGTCACAGGCAAGATAATAAGCAGTTATCATGCCGGATATCACGAATTTGCACCCATATCACCGCGTCTGTTAATCGTCTTACGGTGTCTTGCACTACCAAATCCTGAGGAAGACTACGATTGGGAAATTAGCCAGGCGCGTAATGATGCCCTCTGGTCATCGTTCCAGCGGGTTTACGGTGAGGACGCGAAATCAATGCTGGAAGATCTGCCAATAAAGAAGTGCAGGAATAATTACTCTGAAGTTATCAATGGGGAGGCTCATGCTGTTGCGGGATATGATGGGAAATTTCGGCCAACCGATAAGTTTCATTTTACATATCATCCCATCAAAAAAGGTCATGTGAACACCATCAACAACATTTTTTTGGATAATGCATGCGGATACAGCACAATCGCTTACCGAAACAAAGAAAACATCAAACAAATACTGGAGTCCTATGTGAGTGGACCATGCGACTCACACAAGATTGTGGGTGGCGATGATCCGAACAGTCGATACTCGTTTCTGCGAGGGTTAGAGACTCTTGCCAAGCACCTAGGTTCTCAAAAGTCTCTTGTATGGAGAACTATGGAAATGGTTCCGATGATTTCTACGCGGTCATCAAGGGATAAGCAACTAGAATTTCGAAGAGTGATGCAGAGATTGCAGAATGGTCTTTCTCATGATGATCCAGTGGCTATCTTTTTTGACCTATACATGAAGCTTGGTAAGTAAAAGTTTCGCAAATTGAGAGATATTATTGTAAACTATTGATGCTGATTACTTGTTGTCCAGGTGGGAAAGCACTATTTGATCGAGACGTTCCCCAAGCCGGCAAAATGGTTCATTTCCAAAGTGTGATCGAATCACTGAGTGTTGGTTGCAGTGAAATGATCCAGCTGCGAAATAGGTCAATCATCTCCACTATGTTTATGGCCTCGTATTGCTCACGGTACTGGCTTTATCTGAAATTGTTTAGGAAAGAGCAATTCGGATATCGTGATGCAACGCAAGATGAGGTTGACCTTCTCGTGATTGAGGAAGTAAGAGAAGGCCCAGAAGATATATTTGCTCAGAGTAAGCATCCCATTACTGGCCCAAATACTTCAATCCGCGGACGTTGAGCTATACTGACCAGTACAGCCTCTCAGCTCTATACTGAGAATACGTTAAATAAGTTGATGCAGACCACGGTACTTAACGACATTGTAACTCGAAAATATATGATAGAAAGCCTGTGGATAGAGGCCTTCAGGACTAAATATATCGTCTCTCATGCGCTATTTCATTCCGTGATCTTTGCCCGTCCAGGTAGGAATATAAACCCAAAGTACAGAGCCACACCACATTGATACTAATCATTGCGACAGGTAAAATTCGAGACTGCGGTATGTTGACCCCAGCCCACCTCATATTCTTTGCCATCTCATGTTAATACGGTGACGTTATTCAGGTATTCCCGACGTCGAGCTGCTGGCTAAGCGAGAGGAGGAAAACCTCCGCACGGAAGGTATACGCTGTGGGTTGTACCATCTTCCTTTTGCCTCTGAAGAAAATCACTTGGAGTTGATGGTGAGAGTTCATGTGAGATCAAATTTCCAAGTGGCTATGGGAGGGAAGGCTGAAGATGGTTTATTGAGAGAACTGGAGGACGTATTTTTTAGATTGACATTTCCTACTCCGCCTCTGGATTGAATTTTTCAAGGAGTTATTGATAGGCACCTTTATTGTTAGTATCAGGTGTATGTATGCAAACTTTACAATATTTATCGCGCTCGAATACAATATAAAAAGTATTGCAAAGTCAAACCTGAACTATACCTTGGAATTGCGACGAAAGGTGAAGTAAAAGAAAGGCTTGAATATATCAAGTACAAAAGATAGCACATATGGACGCCATCCACTTAAAAGAGCCGTGTGCTTTGTTAGGGAGATTATCTAAGCTAATATCAGCCCTCTAATACTTGCCGTGGTCATCCTGGAGCGAGGCACATAGGAGGCCTCTATATAGGAAGTTAATCTGCATTGCCACCTCTTGAACTAAATTTGTGCGTCATTCCTAGTAGCTGCTAAGTTTGGTATAAGTGCTACCTATTGAGTAACATTCGAAGGATATATGTACATCTCCCAATAGACTTACTCTTTGAATCGCATCTATATTTGAGTCTTCCCTTAATCTTATCAATCGGGTCTACATTCTGGCTGCCAATCGTATACTTCTGAGTCACCACAAACTTTATTAGTTGAATGAAACTCAAAAGTATATGGCATTGATGAATATAAGTCTCAACTCTATCGACCTAAAGTAGTACGCACAGATACAGCCGATAGATATTGGTCTAAGATAAAGTATCTGGCAACGTGGCTTAGGGGCTGAGTACGGTGCTGGCGGATATATAAAAAGACTTTAGATGCCTTAGGGTATAATGGAAAATACGGAAGAACGCCTTCGAAAAGCCCCGTAACCAGATATATATAAAGCTGGGCTGCTTCCTTCTCCCTTCTCACTGCTTTTCTTTCTCCCAACGTTCAATTTACTCTCTCATACACGATTTACAGAACAAACTACCACACACTTTCAACCACCTCGCGCAATAACAAGACGAAATGGCTTCTATGTCCTATTATACGAACGCTTCTAACAGCACTGGCTTCGATGTCAGCAAATTTACTACTCCAGAAAGCCTCAGACTAGCGGCAGCTGTACTCCCAGCAATCGCGTATCCGTTACTCGCCTCCGGCGCAGCTCATGCAATGCTCGTCTGGTCGGCCGCACTGAATTTCTGGTCGTACGACAAGCAAGCTAGGCTGTATATTGAAGGAGAGCCTCATGCACACATACACGCTTGGCAAATTATCTTAACGATCCTCTACTTTTCCGTTGGTGGAGGGATTGGCAAAAACGGGCCACGCCAAGCCCGACCAAAGGACACCATTCCCGGTGTCCTACTGCTAGTCATGCTCCTTTGGAGTTGCTCTTGGGCGTATGCTCTCCCCAGTATGGAGGAAATTTATATGGCGTATTTTACGGGACTGGACTTGGGCCCTGTTACGAAACTCTGGACGATTTCAAGCGTAGTCTCTATTCCGGGCTGGTTCATGTTGCTCGGTAGACACTTTGCAGTACTCTTGTCTCGACTTACCGCGCGCCGCGTCTCCTGGCTATTCCGGTTCTACCAGGAAGACATCGAAGCCAACGCCAAGGCCTATATTCCGCACACTTTCGATGATTTCATGGATGATCTCGAAGATCCAGAACGTTTAAGGCCTGATATCGATGACAGTGTACCTGATATTGAATATGGCGCAATTGTTTCCAAAAAAAGACGGCTTCTTTGAGTGGGATGAGGTGCCGCGATCTTTTTTTACCCCGGAAATGATTACTTTATTCAGGGACACGATTTCCATGCTCCTTGTGTGTATCACTATGTGGAACCTGGTGGTTTACCAGTTTTAACTCCGGCTCGGTATACTGAGTTTATTAAAGAAGCAGTGGGCGGATTATGACTCCGGATAGTTTGGGGGGCTTGGGCATTGGGATTATTATACTTCGTGATAGATACAAATAAATACAATAATACGGATCGGTTTTTTTATAGTATGAGATCTGCGTTTAATGAACTTAAAATAATCCTTTTACGTTGCCATGCACGATATTTGTTTACAAAGCTGAGAGTATAAGTCAACAAGGCGGATAGTCCTATCAAAACATATATAAAGCTGATGCTGCTCTCTCCTTTTTTCCCTTCACCATCTCTCACCATCTATATCTACAACATCTTCTCATTTAAAGAGCAACAGATAATCTACTCTCTCTTGCCCAATAGATCATATCTATCACCGAACACTCTCAATCCTCCGCAAACGAGCACCAATACAATGGATTCAGAACAGATACTAGCAGAGTATGCGCAGCTGCAAAGTGCTACTACACTCGAAAATCCTATATTAAACAACATTGTTGTCGCTTGTTGTGGAATCATTCCTCCAGCGTATCTCAGCACAATATCGGTCTTACTTCCAGCAATTGCATATCCATTGCTATCCCCCTGCGCTGCTCATGGGCTACTCGTCTGTTCCTTTTTTCTCAACTCACATGCCTTCATGATACAACATGACCTTTGGAAGATGGGAGATCCATATACAAACATAGCCTACTGGAAACCTGTCTTTGCGTCTTTTTGCTTAGCCATTGGTATGGTTGGGTTGACCCGAGGCCAATATCGCGAAACACAGCCAAGACATACTTTTTTCCTGGGCGTCATTCCGTGGTTTTTCGTTTCCCTAACAGCCTGGATTCTATATGTTCTTGTGATTCTCCTTGAAGAAGAGGTAAAAGGCTATTCGGTTACACGTGAAGCTCGGCTTAAGAAATTTTGCACGATTACGCCTATTGTTCTTACAGTTGTCTGCTTCAAAAAGTTTGGTCGACCAGTTTCGATCATCATGTCTCAACTGGTGGCTCGTCGCGTCCACTGGTTGTTTCGGTTTCGTCCAAGTGACGTCGAAGCTAATGCCAATTCCGATATCGTGAGCTATTCCCCTGCTGCTTTCGAAACTGAGGCTTCTGAGTTCCTATGGCGCCATCCCATCGAACATGATCTACGCTTTCGAAACAGTATCTTTGGTCGCGCGGACGATGCATCATATTGGTCAATGGATATCCATTATGGTTATGATAACAGCCGATGGCCTCTGTCTGCCCGGGAAATTGTTCTCACCTTGCTTGTGTATCTCGCAATATTGGGTCTGGTGGCTTGCCAGGTGTATGGGCCTAAATCTGAGAAAGGCAGGCCCTAGGGGGACTTGATAGAGGTCCAAACTTGGCATATTGAGCATGCCGAAGAAGCAGCGGACAGAAAACAATACCATTGCGGTCTACCCGCGAGGGGCGATGAGCTGAAGTCATTCGCAAAAGATCAAAACACCCCTGCTTCATATGCTGGGGACTATTTTCTCTCCTTATTATCGTCACCTGTTATTCTTTTTTTTTCTTATTATGTTTTTTGCACTCAACAAGTCCTCGTTTATGGTTATTTATTCTTCACATACACTTACGCTGTATGCTTATTGCTTATACTTCGGAGATTTTCATGACACGGGCTGGCTTTGGACTAGCTCAACTGTCAAGTCTCTTTCTCCACCATCAGACTCTGTTTGGTGAAACATATCGAGTGTTTCCCCAGTGGATCACATCAAGGCCCGCGATTCAGACAAGTATAGCCTCATATGCTGGACCCGAGAATGTACTTGAAACTCGCCCGAGGATGAGAGTTTAGCGTCTGGC|downstream_gene_variant|MODIFIER|TRIREDRAFT_77478|gene-TRIREDRAFT_77478|transcript|XM_006965026.1|protein_coding||c.*6878delGinsTAGTCTTGCACATGGTTGCAAAATACCTGATATATATCACCAAGATGGGCAATGAAATTTAAAATGCAATATGCCCCTCACTTTTGGTCATCAGGGCTCGTGATATCATGCTTAGATTTATAATAACCATGTTTTTGCTCATCCTCATTGGTAGCCTGATTTTCCATGTTGTTGGTTCAATCAAGTTGTTGGTGTGCCCATGTCACGACCCCCACCCCCTTCGCATGTAAATCTGCTGCGAGGCTAACTCATAGGCATACCGCAGGCATTCATGAACGCGTACTTGTATAGCCGTAAGTTGCCAACGGAAACGCCAATTTCTCCATCTTTTCATCAAAGACATAAGTTTATTTTTTGTCAATAATTTACTACACTAGTTTCGATGAATCCTCTCCTGCTTGGTTCTGATATTGCGGCCTTGAATAGCGCCGTCGCAGCCGCTATATCAACCACTTTCAAGTATGCATCCAGCGTTACCCACGCCAAAAAGGAGCAGAAAGAATTCTTGGACGAGCTCTGTGCTCTAAAAATACCGCTGGATAAACTCCTAAGCGCCTTATCCAACACCAATGTCTCGTCACCAGATTGCTCCGATGTAGCCAAGGCGCTCAGCCCCCAGTTGAGCCGCTGTAAAATGGATGCAGAAAAATGGCAGCGCATGATTGAAAGAAACATTGATTCAAAAAAAGGAAAAATTATCTGGCCTTTTCGGAAACCAGAACTGGAGAAAATGATTCAGAAATTAAAGGAGTATCAAGTAGTGTTTAACAATGCGCTTGCAATCGATATGTGGTAGGGACTGACTTCGAAGCCAAGATATAATTTATTTCGTCTATTAATGTTTTGTTAACTTGATTTCAGGAATTCAATGGCTCTCATTTACTCTAAAGTCAGCACTTTATCAGAGATTCAAGAAAAACACCATCGAGGTAAAATATAAGCCTTGACATCTCGGCTAGAGTGACATGCTGACCTTGATTTAGATGAGAAAAGCAACAAGGTTATTGACTGGCTAGCAAAGTGTAGTGGCGACTATCAAGCAAAAAATGACCAAATAAAGGAGACCATGGTGCCAGATACCGGTTTTTGGTTCTTGCGGTTGCCAGAATTACAAGGATTTATGCAGCACGGAAACGATGAGTATCGCTTGCTCTGGTGTCATGGACTTCCTGGAGCGGGCAAAAGTCATCTTGCGTCAGTAAATTCCACTGCAGTCGCTTTATGCTCATATTTAATTAACACTCTCATTAGGTGCCGTGTGATTGAAACCCTTGAGGAAACATTTAAGAATGACCCAAGTAGCGCTGTCCTCTATTGGTATTTCGACTACCGCTATCCCCAAGAGCGTACTTTGATCCTTTCAAGTTTTCTGATGCAGCTCATTGGTCAAATTCAAACACTCCCTACTACCATTGTGGAGTTATATGAAAACAAAGGCAAGGGCAGAGGCAACGACACCGGCCCCGACACATCTGTTCTTATGCGCGAGATTGACGCCCTTCTAAGGAAGTTTAAGCAATCGTTTGTTGTACTTGATGCGATGGATGAATGCATTGAAAGCTTCCAAAATGAAGCTTTGGAGATAGTCAACCATCTCCAAAACATCGGAGCTCGGATATTGATCACCAGCCGGCAAACCGATCCCGAAAAAACATTCTCTGGATGGATACCTGTCGAGATAAAGGCCCATACCGAAGACATAAGGCTCCTCATTGACGACAATTTAGCGAAGGGTCGCTATAAAGTTATGCAAAATAATGAACTTAAAGAAGAGGTGATTGAAACTATCGTCTCCAAAGCTGATGGCATGTGCGTGGTACTCCTCAACATGAAGACCTTATCCCAGGAACTTATATTCATGAGGCTAACTAGTTGTAGGTTCCTATGGGCATCGTTTCAGCTAAAAGAAGTATTGAAACGTCTGACGCCGACCAGAATTCGCGCAGTGTTACAAAACTTGCCAGAAACTATTTCCGAATACTTTGGTGGCATCATGTCCCGTATTGCTGATAACGATTTTGCATTGCGCACACTGTTGTGGCTTGTGTATACGAAAGAACAACTAAACTTTGACGCTTTATCCCATGGACTGTCTGTCGAGCTTGGAGAGGGAATGTTGAATGACATTGACAGAGACAACATACCAGATATTGAAGACTTGGTCGATGTGTGCTGTGGTTTAATCGTGAGCGATGGTGAAAACAATCTTCAACTAGCTCATTTTTCGATTCAAGAGTATCTGAAGAGCAACCCTCAAGTATTCGGGTCTGCTATGGACCCGGACCTGTACATTGCAAGAGTTTGTCTGAGGTACCTATCAATGGACGTTTTCGAAACGAAATGTGCATATGGAGACAAAACATTCGGAGATCGAATACGAAATTATCCGTTGCTTCAGTATGCTGCAAAAAGATGGCGTTGGCACGTTCCTTATGAAATTAAATCTGCTGAGGCCGAGATGGAGATTCTCGAGAGCGAAATTCTATTCCTATATTCCGATGAAGGGTTATTTCAAAATTACATCAACGCCTATGACCCTTGGATCACGAGACAAACACTTCTGCCTGGGATGGTGGAACCGTATTTTTATGAGGTTCGTGGATCTCGACTTTACAATGCTGTCGAATTACAACTTCGTGGAGTTCTTTGCCACCTGCTCAAAGAGAACGAATTTCGATCTCTGGGGGGAAATGAAAGAGCCACGCTGCTTATGCGAGCGGTAAGAGACAATAAGAAAGACCTCGTTGATATTCTGCTAAAAGCCGGAATCGCCCCCTCCATTAAAGGCTACGACCCTGAAGCTTCCGAATGGAACATCTTCAGACATGCTACTAATGGTCCCTCAAGGCGGCAAGATTCAACAGACTCACTTCGAAAGGACAAAGTATTCTACAAGGAGCTATATCCATCTACATTGGCCATTATTATGGGCTATCGAGATATTTTTGAGATGCTAATAGACAAGGATAATCTCGATGTTATTGGCGATATTCTTACAAGGGCAGTTGAAGATGAGGATAATGGTCACAGGATAGTGGCGAATATGCTACGAGAATATCCCGTAATTGATCACAAGCATCCTATCTATGTTGGAATAATGAAAAAGAAAGGTTGGGAGCTATATTTCCCCAAAAGGGAAATGCATCTGGAACAGGAGAGGGAGATACTTCTGGCCAAGAAAAGGAGAATGCTTCAAGTCCTTCTCGACGCTCGACCACAACTTGACAATACAGATGGCCTTCTCGATAAGCTATTACCCTATGTCATTTCTTACCTTCCAGAAAACTACGTAACGACGTTTTTGAACAAAGGAGCAGGTCGAGACGCAGGGGAGGATTCGTCTATGGCTTTATTGGAAGCAATCAATCAGAAAGATGAGCAACTTGTCATCTCACTCGTGGATAGAGGTGCAAAAGTGTGTGCCAGGGTGTTCCAAAAAGCTGTTTGGAATGGAATGAACCGTTTGGTTACATACATGCTGGACAAGGGATACGACGCCAGTGCGAAAAACAAGGATGTTTCGGTTACCACAGCCATTTGTAAGCGGCACATCGACACACTGCAGCTGCTGCTGAGTCGCGGCGCCAACGTCGAGAGTATTGGCGAATATGAGGATAGGACCGCCCTTCATATTGCTGTTAGGGAAGATGCTACTATCACAAGGATATTACTAGAGAATGGAGCAAACCCGAATGCTCACAGTGTGGGATCCGGCACGCCGCTTGCTATTGCCTCTTTTTACGACAATGAACCCGTCATCGAGCTGTTGATCAAATACAAAGCTGATATCAACCGCGTCGGGGTTCCAAAATATGGAAGCGCTCTCTGTGCCGCCGCGTCTAATTGCTCACTTCAAGCCTGTCGGCTTCTTCTAGACAACAACGCAGATCCAAACTGCATAGAAGCGCTACCACTTTTAGCGGCTATTGAACCCAGAGACAATATTTCGGTAATCAAGATGCTTTTAGATAGAGGGGCAGATCCGATGAGGAAAAACTACAAGCAAGAGTATCCTTTGGAAGAGGCTGTTTATCACGGGCGTGATGACATTGTGCAATTATTCTTAGAGTACGGGGCTACTCTTGATGCACGTGGGAGGAGAGGAAGCATTCTACATGCAGCCGCTGCCAGCAAGAAGGAGGGCATGGTCCAGATCATGCTTGATTTAGGAGCCAAAGTGAAAGAATACCCCGATAAATTTGGCAGTATCTTACAATGGGCTCGCCCAGAGGACTATCGGCTGCTCATTGAGAATGGCGTCAAAACGAATCCTCCTATATCTGGGCATAGGTATGGGACCACTATACAAGCAGCAATTTCTAGGATTACCGATTCCTCGGCCGATCAAATGAAAATACAGGAGAAAATCGCCGAAGCCATCGGTTTCTTAGTGGAAGAAACTGGAGACGATATCAATACAACAGGCGGCTTTTATGGCAGTGCCTTACAGGCAGCATCATCCAAGGGATATGTACATCTCGTCGAAATGCTTCTTAGAAATGGCGCATTGATAAATGCGAAAGGCGGTCGCTGTGGGACTGCCCTCCAAGCAGCTTCGTATCATGGTCACGTCTCTGTGGTGTACTGGCTGCTCGAAAATGGCGCCGATGTAAACCAGACGGGCGGTTTATACGGCACTGCATTGCAAGCAGCTTCTTTTAATGGCCATGCGGACGTGACTGAGCTTCTGCTCGAACGTGGAGCAGACATAAACTTAGAAGGGGGAAAGTACAATACTGCATTAGACGCAGCAAAGCAGAGGAAGCTTCTTTGCCAAAGAGTGAGAAAGCTTCTCTTGAGCCGTGGAGCTGTGGATCACGGCCTGGAGTATACATATAACTCGGCCGATGATAGCGACAATTACGACAGAAGTAGCGATAGATCTAACTCCGACGAAGACGAGGAAGAGTCAGTATAAACTGAATAGGGTCGAGATTTCTTTAAGATAGGTAACCTGATATGCGATGATAGTTACAAATTATCCTCTTTAACATCCTTCGTCAATGCTGTGCATCCTTAATTTTGCAGCTACCAACGGCTACTCCTTCGAGTGAGTACTGCTGCAAAAGGCGTGCCTGAGAAGGAAATGCTCAATAATATAGAGAGGCAATTTAACGGTTGGTCTAAGACTTGTTGAACAAACTTATGATCAAGAATTTTACAAAAAGTAGCATGCTTTTTAGGAGTGAAAAACTCAGATGTTGAGCCCTTCGCTTTCAATTCCTTCAGAGGATGAATGGTTCTTACCACCTGCGGTTTTCTATAGCTGCTTGGAGGGATCAGTGAAGCATATGCAACGGGTCAACTTCTTCAAAGCACTCGATCCTACATTTCACTAGAGTAATTCCATATCTCATGATTTGGGGACGTTGACTTAGAGAAAATTTGGGTGTTTTCTTTTCGTATGCCTAACTAAACGATCGCGACGAATACCATCAAATTCAAGCGGACAAAACTTGCACGATATTTTCGAAACATCAAGTCCCAATCTTTCAGCCTCTTTTCGGTGATTCGATACCATGTGACGATCCAAATCTCTTTTCTGCGCATGGCCTAATCCACATATATGGCACTTCTCCGGCTTGGTCACTTTTCTTTCGTCTCTCCTGTACAACAAGAAAATATATTAGCCTTGAATACCCGTACCGAATTCGAGTTCACTCACTTTAGCATCTGTGAATCTTTTCGTTTACGTCTTCTTGGTTTTGGACATTGGTAGGGTTCCTTGGGGGATTCATCAGAGTTATTGGCATGTACCGACCAAAACTCTCTGGTTGACCTTCATTATGGGAGGACATTTCTGGTAACTGGCAGTTCAAGACAGTCGGAGGGGACAACGAGAGAAATTTGTCTGTTGGTGAAAGAGTTGTATTGCCAGAACTCCAGGTGCTTGGACTTGTCGCAGTGTCTAATGCCGTATGGTCCTCACCAACGAGCTCGAAAGTCGGGTCAATTGCCTCGTATTGAAAAGTATTGCTTGTTGGTAGAAACGGATTAAAGTCGAATTGTAGTGAAGATATGTCATTGCCGTGACCCATACCCTCTTCAGTATCCGGAAAATTCGGCATTAAACTGTTGTGGCTTCCAGCGGCCGCCAGCAGCTCAACCATGGAGTTGTCTCCGAAGAAAGTTGAATCCATAAGAAGATCCCAGTCGATATTGTGGTCCAAAAAGGACATGAAATCTGGATTTTGGCGTGAAGCCCAGTCCATGATTGGCACTGAGCTTCTGCTTTGTTTATTGCAGCGTCGAATAAGTAGTTTTGGTTTGCGAATATCTATAAATTTTCGACTCTTTTCAGAGAACGATAATTGGACACCTTTTAATGACGTTATCCGGGTCCGACAATCTGGCTTTCTGAAAATGGTCAATATTTCTTCGGAATCTAGTATTAGATATCTCGAGAACAACATACCATATTTGAAAGCTTCAAAAGAGTCATTGCGAAGATAACAATCTGACCATATGACTGAGACGATGTTTCCTAGCATACGACGCAATTTCGCATTATTAGTTGATTTGAGGGCAGGGCAATCTGTCGCCGATGATTGGCAACGCCACTGCCTTCAAATGAACTATAATCTCGTTTACTGAGTCGTATGCCAGACCCCATGCCGAAAATCATTGGTTCTTGAATCAAAATCTTGCTGTTAGCAAATTATCCGTCAAAACCCAAGTCCCCATAATTGGAATACATACCAGTTGCCACTTCGATACTATCGAGATATAAATAACAGGACCCTGCGAATAACAAGGCCCCGTGTAAGAAGCCAAGGGTAGTACCACATGGCCCAGGTACCGATGTGGTAGCTGGGCCATGTGGTACTACCTCTGGCGGTATGAAAGCTAAGGGTGCTGTAAAAAGCAAAAAAAGGTGGAAACAGGATGAGGAGAAATTCAGAGAGTGTTCGGAGGTCGCTTGGGCAAGTCGGGGTATTTAACGTTGTCGATGGTCTCAGGCGGGGGTTATTTTCCGCCTTGTGCAATTCCTTTGGGCTAGCGACATCAAATGCTTGGGCTGTTGTTAAGAGCTGATTCGCGAAAGCTCGGGGGCCTTTGCATAAGGTAAGGTAGGGGAGGGTGGTACAGAATATGCTGGGTGAGACAATCGCCAACACATGATTGGTGGCCTCGGAGGCCGTTGCATTAACAATTGGGGTTTGCCAATGGAAATCCAGAATACGACCCACCACTTCAGTCATATGAGGCTTGTACGATATAAATGAGATGCGATTCGTACATTATGCGTTGGCCTCCCAAAATGATTTACATATACCTATATACCTATATATATATAAAGCCTAGATCCATGTTGAGCGACTGACTTCATCCCCCTATCCACCCTCTCTCCCAAGTTGCTCGTTTTGTTTCTGTCTCCATATCCTGTCATCGTTGGCTCCCATATTTCATACAAATCTGCCGCGATGTCTTTCACTAATACGGAGTATCAACATTTTATTCCCCAATTCATCTTGAAGAATTACTCTTACCCATTCCAATGTCCAAAGGCCGACCACAAAGGAAGAAAAAAATGCAAATGCAAGCATGAAAAGGACAAGTTCCCCGGCGACCTCGTCGTCAACTGTGTGGACCTGACTCCTCCTCGTTTTCGATTGGAAACTTATCCGCGAAAGCGCATATTTGGAGCCCCCAATATGTACAACGATCCAGCCAAAACTGCATCGCATGAACAACGCCGCATCGAAACAATGTTTGGTAAAATGGAGTCACAAGCAAGCACCATATTTCGCCGCATTGTCAAAAACCATGAAGCCGGTGACGCAGCTGTGACCCTGACAAGAATTGAGAGAGATTTGCTCCGCAAGTTTCTATTTCTATTGAAGTATCGCGGCTCTGGGTTTCACCAACGCTTCTACCATGATAAGCCTGAGGATTACTGTTCCAATGATCGAGAGCTACTTCTTGAATATATGAAGGAGCACCACTTCTCCACACCGAGAGATGTGTGGTATCATAATCTGGAAACAATCATGAACTTGGAAATGGACCCTGAACGCAAATGGACCAACGAACTTCCATGCAAAATGTTTTCTGACGACGCGTATTGGTTTATTATGCATTGCGAAATGTATTATATGGCCATATGTACCCCTTCAGAGGTGACAGATGAGTTTATCCTGACAGACAATTGTTACAATGTTTTTGAGGGCCCTAGTACTTTCAGCAGGGATGTCACAGGCAAGATAATAAGCAGTTATCATGCCGGATATCACGAATTTGCACCCATATCACCGCGTCTGTTAATCGTCTTACGGTGTCTTGCACTACCAAATCCTGAGGAAGACTACGATTGGGAAATTAGCCAGGCGCGTAATGATGCCCTCTGGTCATCGTTCCAGCGGGTTTACGGTGAGGACGCGAAATCAATGCTGGAAGATCTGCCAATAAAGAAGTGCAGGAATAATTACTCTGAAGTTATCAATGGGGAGGCTCATGCTGTTGCGGGATATGATGGGAAATTTCGGCCAACCGATAAGTTTCATTTTACATATCATCCCATCAAAAAAGGTCATGTGAACACCATCAACAACATTTTTTTGGATAATGCATGCGGATACAGCACAATCGCTTACCGAAACAAAGAAAACATCAAACAAATACTGGAGTCCTATGTGAGTGGACCATGCGACTCACACAAGATTGTGGGTGGCGATGATCCGAACAGTCGATACTCGTTTCTGCGAGGGTTAGAGACTCTTGCCAAGCACCTAGGTTCTCAAAAGTCTCTTGTATGGAGAACTATGGAAATGGTTCCGATGATTTCTACGCGGTCATCAAGGGATAAGCAACTAGAATTTCGAAGAGTGATGCAGAGATTGCAGAATGGTCTTTCTCATGATGATCCAGTGGCTATCTTTTTTGACCTATACATGAAGCTTGGTAAGTAAAAGTTTCGCAAATTGAGAGATATTATTGTAAACTATTGATGCTGATTACTTGTTGTCCAGGTGGGAAAGCACTATTTGATCGAGACGTTCCCCAAGCCGGCAAAATGGTTCATTTCCAAAGTGTGATCGAATCACTGAGTGTTGGTTGCAGTGAAATGATCCAGCTGCGAAATAGGTCAATCATCTCCACTATGTTTATGGCCTCGTATTGCTCACGGTACTGGCTTTATCTGAAATTGTTTAGGAAAGAGCAATTCGGATATCGTGATGCAACGCAAGATGAGGTTGACCTTCTCGTGATTGAGGAAGTAAGAGAAGGCCCAGAAGATATATTTGCTCAGAGTAAGCATCCCATTACTGGCCCAAATACTTCAATCCGCGGACGTTGAGCTATACTGACCAGTACAGCCTCTCAGCTCTATACTGAGAATACGTTAAATAAGTTGATGCAGACCACGGTACTTAACGACATTGTAACTCGAAAATATATGATAGAAAGCCTGTGGATAGAGGCCTTCAGGACTAAATATATCGTCTCTCATGCGCTATTTCATTCCGTGATCTTTGCCCGTCCAGGTAGGAATATAAACCCAAAGTACAGAGCCACACCACATTGATACTAATCATTGCGACAGGTAAAATTCGAGACTGCGGTATGTTGACCCCAGCCCACCTCATATTCTTTGCCATCTCATGTTAATACGGTGACGTTATTCAGGTATTCCCGACGTCGAGCTGCTGGCTAAGCGAGAGGAGGAAAACCTCCGCACGGAAGGTATACGCTGTGGGTTGTACCATCTTCCTTTTGCCTCTGAAGAAAATCACTTGGAGTTGATGGTGAGAGTTCATGTGAGATCAAATTTCCAAGTGGCTATGGGAGGGAAGGCTGAAGATGGTTTATTGAGAGAACTGGAGGACGTATTTTTTAGATTGACATTTCCTACTCCGCCTCTGGATTGAATTTTTCAAGGAGTTATTGATAGGCACCTTTATTGTTAGTATCAGGTGTATGTATGCAAACTTTACAATATTTATCGCGCTCGAATACAATATAAAAAGTATTGCAAAGTCAAACCTGAACTATACCTTGGAATTGCGACGAAAGGTGAAGTAAAAGAAAGGCTTGAATATATCAAGTACAAAAGATAGCACATATGGACGCCATCCACTTAAAAGAGCCGTGTGCTTTGTTAGGGAGATTATCTAAGCTAATATCAGCCCTCTAATACTTGCCGTGGTCATCCTGGAGCGAGGCACATAGGAGGCCTCTATATAGGAAGTTAATCTGCATTGCCACCTCTTGAACTAAATTTGTGCGTCATTCCTAGTAGCTGCTAAGTTTGGTATAAGTGCTACCTATTGAGTAACATTCGAAGGATATATGTACATCTCCCAATAGACTTACTCTTTGAATCGCATCTATATTTGAGTCTTCCCTTAATCTTATCAATCGGGTCTACATTCTGGCTGCCAATCGTATACTTCTGAGTCACCACAAACTTTATTAGTTGAATGAAACTCAAAAGTATATGGCATTGATGAATATAAGTCTCAACTCTATCGACCTAAAGTAGTACGCACAGATACAGCCGATAGATATTGGTCTAAGATAAAGTATCTGGCAACGTGGCTTAGGGGCTGAGTACGGTGCTGGCGGATATATAAAAAGACTTTAGATGCCTTAGGGTATAATGGAAAATACGGAAGAACGCCTTCGAAAAGCCCCGTAACCAGATATATATAAAGCTGGGCTGCTTCCTTCTCCCTTCTCACTGCTTTTCTTTCTCCCAACGTTCAATTTACTCTCTCATACACGATTTACAGAACAAACTACCACACACTTTCAACCACCTCGCGCAATAACAAGACGAAATGGCTTCTATGTCCTATTATACGAACGCTTCTAACAGCACTGGCTTCGATGTCAGCAAATTTACTACTCCAGAAAGCCTCAGACTAGCGGCAGCTGTACTCCCAGCAATCGCGTATCCGTTACTCGCCTCCGGCGCAGCTCATGCAATGCTCGTCTGGTCGGCCGCACTGAATTTCTGGTCGTACGACAAGCAAGCTAGGCTGTATATTGAAGGAGAGCCTCATGCACACATACACGCTTGGCAAATTATCTTAACGATCCTCTACTTTTCCGTTGGTGGAGGGATTGGCAAAAACGGGCCACGCCAAGCCCGACCAAAGGACACCATTCCCGGTGTCCTACTGCTAGTCATGCTCCTTTGGAGTTGCTCTTGGGCGTATGCTCTCCCCAGTATGGAGGAAATTTATATGGCGTATTTTACGGGACTGGACTTGGGCCCTGTTACGAAACTCTGGACGATTTCAAGCGTAGTCTCTATTCCGGGCTGGTTCATGTTGCTCGGTAGACACTTTGCAGTACTCTTGTCTCGACTTACCGCGCGCCGCGTCTCCTGGCTATTCCGGTTCTACCAGGAAGACATCGAAGCCAACGCCAAGGCCTATATTCCGCACACTTTCGATGATTTCATGGATGATCTCGAAGATCCAGAACGTTTAAGGCCTGATATCGATGACAGTGTACCTGATATTGAATATGGCGCAATTGTTTCCAAAAAAAGACGGCTTCTTTGAGTGGGATGAGGTGCCGCGATCTTTTTTTACCCCGGAAATGATTACTTTATTCAGGGACACGATTTCCATGCTCCTTGTGTGTATCACTATGTGGAACCTGGTGGTTTACCAGTTTTAACTCCGGCTCGGTATACTGAGTTTATTAAAGAAGCAGTGGGCGGATTATGACTCCGGATAGTTTGGGGGGCTTGGGCATTGGGATTATTATACTTCGTGATAGATACAAATAAATACAATAATACGGATCGGTTTTTTTATAGTATGAGATCTGCGTTTAATGAACTTAAAATAATCCTTTTACGTTGCCATGCACGATATTTGTTTACAAAGCTGAGAGTATAAGTCAACAAGGCGGATAGTCCTATCAAAACATATATAAAGCTGATGCTGCTCTCTCCTTTTTTCCCTTCACCATCTCTCACCATCTATATCTACAACATCTTCTCATTTAAAGAGCAACAGATAATCTACTCTCTCTTGCCCAATAGATCATATCTATCACCGAACACTCTCAATCCTCCGCAAACGAGCACCAATACAATGGATTCAGAACAGATACTAGCAGAGTATGCGCAGCTGCAAAGTGCTACTACACTCGAAAATCCTATATTAAACAACATTGTTGTCGCTTGTTGTGGAATCATTCCTCCAGCGTATCTCAGCACAATATCGGTCTTACTTCCAGCAATTGCATATCCATTGCTATCCCCCTGCGCTGCTCATGGGCTACTCGTCTGTTCCTTTTTTCTCAACTCACATGCCTTCATGATACAACATGACCTTTGGAAGATGGGAGATCCATATACAAACATAGCCTACTGGAAACCTGTCTTTGCGTCTTTTTGCTTAGCCATTGGTATGGTTGGGTTGACCCGAGGCCAATATCGCGAAACACAGCCAAGACATACTTTTTTCCTGGGCGTCATTCCGTGGTTTTTCGTTTCCCTAACAGCCTGGATTCTATATGTTCTTGTGATTCTCCTTGAAGAAGAGGTAAAAGGCTATTCGGTTACACGTGAAGCTCGGCTTAAGAAATTTTGCACGATTACGCCTATTGTTCTTACAGTTGTCTGCTTCAAAAAGTTTGGTCGACCAGTTTCGATCATCATGTCTCAACTGGTGGCTCGTCGCGTCCACTGGTTGTTTCGGTTTCGTCCAAGTGACGTCGAAGCTAATGCCAATTCCGATATCGTGAGCTATTCCCCTGCTGCTTTCGAAACTGAGGCTTCTGAGTTCCTATGGCGCCATCCCATCGAACATGATCTACGCTTTCGAAACAGTATCTTTGGTCGCGCGGACGATGCATCATATTGGTCAATGGATATCCATTATGGTTATGATAACAGCCGATGGCCTCTGTCTGCCCGGGAAATTGTTCTCACCTTGCTTGTGTATCTCGCAATATTGGGTCTGGTGGCTTGCCAGGTGTATGGGCCTAAATCTGAGAAAGGCAGGCCCTAGGGGGACTTGATAGAGGTCCAAACTTGGCATATTGAGCATGCCGAAGAAGCAGCGGACAGAAAACAATACCATTGCGGTCTACCCGCGAGGGGCGATGAGCTGAAGTCATTCGCAAAAGATCAAAACACCCCTGCTTCATATGCTGGGGACTATTTTCTCTCCTTATTATCGTCACCTGTTATTCTTTTTTTTTCTTATTATGTTTTTTGCACTCAACAAGTCCTCGTTTATGGTTATTTATTCTTCACATACACTTACGCTGTATGCTTATTGCTTATACTTCGGAGATTTTCATGACACGGGCTGGCTTTGGACTAGCTCAACTGTCAAGTCTCTTTCTCCACCATCAGACTCTGTTTGGTGAAACATATCGAGTGTTTCCCCAGTGGATCACATCAAGGCCCGCGATTCAGACAAGTATAGCCTCATATGCTGGACCCGAGAATGTACTTGAAACTCGCCCGAGGATGAGAGTTTAGCGTCTGGC|||||4485|WARNING_TRANSCRIPT_NO_START_CODON,TAGTCTTGCACATGGTTGCAAAATACCTGATATATATCACCAAGATGGGCAATGAAATTTAAAATGCAATATGCCCCTCACTTTTGGTCATCAGGGCTCGTGATATCATGCTTAGATTTATAATAACCATGTTTTTGCTCATCCTCATTGGTAGCCTGATTTTCCATGTTGTTGGTTCAATCAAGTTGTTGGTGTGCCCATGTCACGACCCCCACCCCCTTCGCATGTAAATCTGCTGCGAGGCTAACTCATAGGCATACCGCAGGCATTCATGAACGCGTACTTGTATAGCCGTAAGTTGCCAACGGAAACGCCAATTTCTCCATCTTTTCATCAAAGACATAAGTTTATTTTTTGTCAATAATTTACTACACTAGTTTCGATGAATCCTCTCCTGCTTGGTTCTGATATTGCGGCCTTGAATAGCGCCGTCGCAGCCGCTATATCAACCACTTTCAAGTATGCATCCAGCGTTACCCACGCCAAAAAGGAGCAGAAAGAATTCTTGGACGAGCTCTGTGCTCTAAAAATACCGCTGGATAAACTCCTAAGCGCCTTATCCAACACCAATGTCTCGTCACCAGATTGCTCCGATGTAGCCAAGGCGCTCAGCCCCCAGTTGAGCCGCTGTAAAATGGATGCAGAAAAATGGCAGCGCATGATTGAAAGAAACATTGATTCAAAAAAAGGAAAAATTATCTGGCCTTTTCGGAAACCAGAACTGGAGAAAATGATTCAGAAATTAAAGGAGTATCAAGTAGTGTTTAACAATGCGCTTGCAATCGATATGTGGTAGGGACTGACTTCGAAGCCAAGATATAATTTATTTCGTCTATTAATGTTTTGTTAACTTGATTTCAGGAATTCAATGGCTCTCATTTACTCTAAAGTCAGCACTTTATCAGAGATTCAAGAAAAACACCATCGAGGTAAAATATAAGCCTTGACATCTCGGCTAGAGTGACATGCTGACCTTGATTTAGATGAGAAAAGCAACAAGGTTATTGACTGGCTAGCAAAGTGTAGTGGCGACTATCAAGCAAAAAATGACCAAATAAAGGAGACCATGGTGCCAGATACCGGTTTTTGGTTCTTGCGGTTGCCAGAATTACAAGGATTTATGCAGCACGGAAACGATGAGTATCGCTTGCTCTGGTGTCATGGACTTCCTGGAGCGGGCAAAAGTCATCTTGCGTCAGTAAATTCCACTGCAGTCGCTTTATGCTCATATTTAATTAACACTCTCATTAGGTGCCGTGTGATTGAAACCCTTGAGGAAACATTTAAGAATGACCCAAGTAGCGCTGTCCTCTATTGGTATTTCGACTACCGCTATCCCCAAGAGCGTACTTTGATCCTTTCAAGTTTTCTGATGCAGCTCATTGGTCAAATTCAAACACTCCCTACTACCATTGTGGAGTTATATGAAAACAAAGGCAAGGGCAGAGGCAACGACACCGGCCCCGACACATCTGTTCTTATGCGCGAGATTGACGCCCTTCTAAGGAAGTTTAAGCAATCGTTTGTTGTACTTGATGCGATGGATGAATGCATTGAAAGCTTCCAAAATGAAGCTTTGGAGATAGTCAACCATCTCCAAAACATCGGAGCTCGGATATTGATCACCAGCCGGCAAACCGATCCCGAAAAAACATTCTCTGGATGGATACCTGTCGAGATAAAGGCCCATACCGAAGACATAAGGCTCCTCATTGACGACAATTTAGCGAAGGGTCGCTATAAAGTTATGCAAAATAATGAACTTAAAGAAGAGGTGATTGAAACTATCGTCTCCAAAGCTGATGGCATGTGCGTGGTACTCCTCAACATGAAGACCTTATCCCAGGAACTTATATTCATGAGGCTAACTAGTTGTAGGTTCCTATGGGCATCGTTTCAGCTAAAAGAAGTATTGAAACGTCTGACGCCGACCAGAATTCGCGCAGTGTTACAAAACTTGCCAGAAACTATTTCCGAATACTTTGGTGGCATCATGTCCCGTATTGCTGATAACGATTTTGCATTGCGCACACTGTTGTGGCTTGTGTATACGAAAGAACAACTAAACTTTGACGCTTTATCCCATGGACTGTCTGTCGAGCTTGGAGAGGGAATGTTGAATGACATTGACAGAGACAACATACCAGATATTGAAGACTTGGTCGATGTGTGCTGTGGTTTAATCGTGAGCGATGGTGAAAACAATCTTCAACTAGCTCATTTTTCGATTCAAGAGTATCTGAAGAGCAACCCTCAAGTATTCGGGTCTGCTATGGACCCGGACCTGTACATTGCAAGAGTTTGTCTGAGGTACCTATCAATGGACGTTTTCGAAACGAAATGTGCATATGGAGACAAAACATTCGGAGATCGAATACGAAATTATCCGTTGCTTCAGTATGCTGCAAAAAGATGGCGTTGGCACGTTCCTTATGAAATTAAATCTGCTGAGGCCGAGATGGAGATTCTCGAGAGCGAAATTCTATTCCTATATTCCGATGAAGGGTTATTTCAAAATTACATCAACGCCTATGACCCTTGGATCACGAGACAAACACTTCTGCCTGGGATGGTGGAACCGTATTTTTATGAGGTTCGTGGATCTCGACTTTACAATGCTGTCGAATTACAACTTCGTGGAGTTCTTTGCCACCTGCTCAAAGAGAACGAATTTCGATCTCTGGGGGGAAATGAAAGAGCCACGCTGCTTATGCGAGCGGTAAGAGACAATAAGAAAGACCTCGTTGATATTCTGCTAAAAGCCGGAATCGCCCCCTCCATTAAAGGCTACGACCCTGAAGCTTCCGAATGGAACATCTTCAGACATGCTACTAATGGTCCCTCAAGGCGGCAAGATTCAACAGACTCACTTCGAAAGGACAAAGTATTCTACAAGGAGCTATATCCATCTACATTGGCCATTATTATGGGCTATCGAGATATTTTTGAGATGCTAATAGACAAGGATAATCTCGATGTTATTGGCGATATTCTTACAAGGGCAGTTGAAGATGAGGATAATGGTCACAGGATAGTGGCGAATATGCTACGAGAATATCCCGTAATTGATCACAAGCATCCTATCTATGTTGGAATAATGAAAAAGAAAGGTTGGGAGCTATATTTCCCCAAAAGGGAAATGCATCTGGAACAGGAGAGGGAGATACTTCTGGCCAAGAAAAGGAGAATGCTTCAAGTCCTTCTCGACGCTCGACCACAACTTGACAATACAGATGGCCTTCTCGATAAGCTATTACCCTATGTCATTTCTTACCTTCCAGAAAACTACGTAACGACGTTTTTGAACAAAGGAGCAGGTCGAGACGCAGGGGAGGATTCGTCTATGGCTTTATTGGAAGCAATCAATCAGAAAGATGAGCAACTTGTCATCTCACTCGTGGATAGAGGTGCAAAAGTGTGTGCCAGGGTGTTCCAAAAAGCTGTTTGGAATGGAATGAACCGTTTGGTTACATACATGCTGGACAAGGGATACGACGCCAGTGCGAAAAACAAGGATGTTTCGGTTACCACAGCCATTTGTAAGCGGCACATCGACACACTGCAGCTGCTGCTGAGTCGCGGCGCCAACGTCGAGAGTATTGGCGAATATGAGGATAGGACCGCCCTTCATATTGCTGTTAGGGAAGATGCTACTATCACAAGGATATTACTAGAGAATGGAGCAAACCCGAATGCTCACAGTGTGGGATCCGGCACGCCGCTTGCTATTGCCTCTTTTTACGACAATGAACCCGTCATCGAGCTGTTGATCAAATACAAAGCTGATATCAACCGCGTCGGGGTTCCAAAATATGGAAGCGCTCTCTGTGCCGCCGCGTCTAATTGCTCACTTCAAGCCTGTCGGCTTCTTCTAGACAACAACGCAGATCCAAACTGCATAGAAGCGCTACCACTTTTAGCGGCTATTGAACCCAGAGACAATATTTCGGTAATCAAGATGCTTTTAGATAGAGGGGCAGATCCGATGAGGAAAAACTACAAGCAAGAGTATCCTTTGGAAGAGGCTGTTTATCACGGGCGTGATGACATTGTGCAATTATTCTTAGAGTACGGGGCTACTCTTGATGCACGTGGGAGGAGAGGAAGCATTCTACATGCAGCCGCTGCCAGCAAGAAGGAGGGCATGGTCCAGATCATGCTTGATTTAGGAGCCAAAGTGAAAGAATACCCCGATAAATTTGGCAGTATCTTACAATGGGCTCGCCCAGAGGACTATCGGCTGCTCATTGAGAATGGCGTCAAAACGAATCCTCCTATATCTGGGCATAGGTATGGGACCACTATACAAGCAGCAATTTCTAGGATTACCGATTCCTCGGCCGATCAAATGAAAATACAGGAGAAAATCGCCGAAGCCATCGGTTTCTTAGTGGAAGAAACTGGAGACGATATCAATACAACAGGCGGCTTTTATGGCAGTGCCTTACAGGCAGCATCATCCAAGGGATATGTACATCTCGTCGAAATGCTTCTTAGAAATGGCGCATTGATAAATGCGAAAGGCGGTCGCTGTGGGACTGCCCTCCAAGCAGCTTCGTATCATGGTCACGTCTCTGTGGTGTACTGGCTGCTCGAAAATGGCGCCGATGTAAACCAGACGGGCGGTTTATACGGCACTGCATTGCAAGCAGCTTCTTTTAATGGCCATGCGGACGTGACTGAGCTTCTGCTCGAACGTGGAGCAGACATAAACTTAGAAGGGGGAAAGTACAATACTGCATTAGACGCAGCAAAGCAGAGGAAGCTTCTTTGCCAAAGAGTGAGAAAGCTTCTCTTGAGCCGTGGAGCTGTGGATCACGGCCTGGAGTATACATATAACTCGGCCGATGATAGCGACAATTACGACAGAAGTAGCGATAGATCTAACTCCGACGAAGACGAGGAAGAGTCAGTATAAACTGAATAGGGTCGAGATTTCTTTAAGATAGGTAACCTGATATGCGATGATAGTTACAAATTATCCTCTTTAACATCCTTCGTCAATGCTGTGCATCCTTAATTTTGCAGCTACCAACGGCTACTCCTTCGAGTGAGTACTGCTGCAAAAGGCGTGCCTGAGAAGGAAATGCTCAATAATATAGAGAGGCAATTTAACGGTTGGTCTAAGACTTGTTGAACAAACTTATGATCAAGAATTTTACAAAAAGTAGCATGCTTTTTAGGAGTGAAAAACTCAGATGTTGAGCCCTTCGCTTTCAATTCCTTCAGAGGATGAATGGTTCTTACCACCTGCGGTTTTCTATAGCTGCTTGGAGGGATCAGTGAAGCATATGCAACGGGTCAACTTCTTCAAAGCACTCGATCCTACATTTCACTAGAGTAATTCCATATCTCATGATTTGGGGACGTTGACTTAGAGAAAATTTGGGTGTTTTCTTTTCGTATGCCTAACTAAACGATCGCGACGAATACCATCAAATTCAAGCGGACAAAACTTGCACGATATTTTCGAAACATCAAGTCCCAATCTTTCAGCCTCTTTTCGGTGATTCGATACCATGTGACGATCCAAATCTCTTTTCTGCGCATGGCCTAATCCACATATATGGCACTTCTCCGGCTTGGTCACTTTTCTTTCGTCTCTCCTGTACAACAAGAAAATATATTAGCCTTGAATACCCGTACCGAATTCGAGTTCACTCACTTTAGCATCTGTGAATCTTTTCGTTTACGTCTTCTTGGTTTTGGACATTGGTAGGGTTCCTTGGGGGATTCATCAGAGTTATTGGCATGTACCGACCAAAACTCTCTGGTTGACCTTCATTATGGGAGGACATTTCTGGTAACTGGCAGTTCAAGACAGTCGGAGGGGACAACGAGAGAAATTTGTCTGTTGGTGAAAGAGTTGTATTGCCAGAACTCCAGGTGCTTGGACTTGTCGCAGTGTCTAATGCCGTATGGTCCTCACCAACGAGCTCGAAAGTCGGGTCAATTGCCTCGTATTGAAAAGTATTGCTTGTTGGTAGAAACGGATTAAAGTCGAATTGTAGTGAAGATATGTCATTGCCGTGACCCATACCCTCTTCAGTATCCGGAAAATTCGGCATTAAACTGTTGTGGCTTCCAGCGGCCGCCAGCAGCTCAACCATGGAGTTGTCTCCGAAGAAAGTTGAATCCATAAGAAGATCCCAGTCGATATTGTGGTCCAAAAAGGACATGAAATCTGGATTTTGGCGTGAAGCCCAGTCCATGATTGGCACTGAGCTTCTGCTTTGTTTATTGCAGCGTCGAATAAGTAGTTTTGGTTTGCGAATATCTATAAATTTTCGACTCTTTTCAGAGAACGATAATTGGACACCTTTTAATGACGTTATCCGGGTCCGACAATCTGGCTTTCTGAAAATGGTCAATATTTCTTCGGAATCTAGTATTAGATATCTCGAGAACAACATACCATATTTGAAAGCTTCAAAAGAGTCATTGCGAAGATAACAATCTGACCATATGACTGAGACGATGTTTCCTAGCATACGACGCAATTTCGCATTATTAGTTGATTTGAGGGCAGGGCAATCTGTCGCCGATGATTGGCAACGCCACTGCCTTCAAATGAACTATAATCTCGTTTACTGAGTCGTATGCCAGACCCCATGCCGAAAATCATTGGTTCTTGAATCAAAATCTTGCTGTTAGCAAATTATCCGTCAAAACCCAAGTCCCCATAATTGGAATACATACCAGTTGCCACTTCGATACTATCGAGATATAAATAACAGGACCCTGCGAATAACAAGGCCCCGTGTAAGAAGCCAAGGGTAGTACCACATGGCCCAGGTACCGATGTGGTAGCTGGGCCATGTGGTACTACCTCTGGCGGTATGAAAGCTAAGGGTGCTGTAAAAAGCAAAAAAAGGTGGAAACAGGATGAGGAGAAATTCAGAGAGTGTTCGGAGGTCGCTTGGGCAAGTCGGGGTATTTAACGTTGTCGATGGTCTCAGGCGGGGGTTATTTTCCGCCTTGTGCAATTCCTTTGGGCTAGCGACATCAAATGCTTGGGCTGTTGTTAAGAGCTGATTCGCGAAAGCTCGGGGGCCTTTGCATAAGGTAAGGTAGGGGAGGGTGGTACAGAATATGCTGGGTGAGACAATCGCCAACACATGATTGGTGGCCTCGGAGGCCGTTGCATTAACAATTGGGGTTTGCCAATGGAAATCCAGAATACGACCCACCACTTCAGTCATATGAGGCTTGTACGATATAAATGAGATGCGATTCGTACATTATGCGTTGGCCTCCCAAAATGATTTACATATACCTATATACCTATATATATATAAAGCCTAGATCCATGTTGAGCGACTGACTTCATCCCCCTATCCACCCTCTCTCCCAAGTTGCTCGTTTTGTTTCTGTCTCCATATCCTGTCATCGTTGGCTCCCATATTTCATACAAATCTGCCGCGATGTCTTTCACTAATACGGAGTATCAACATTTTATTCCCCAATTCATCTTGAAGAATTACTCTTACCCATTCCAATGTCCAAAGGCCGACCACAAAGGAAGAAAAAAATGCAAATGCAAGCATGAAAAGGACAAGTTCCCCGGCGACCTCGTCGTCAACTGTGTGGACCTGACTCCTCCTCGTTTTCGATTGGAAACTTATCCGCGAAAGCGCATATTTGGAGCCCCCAATATGTACAACGATCCAGCCAAAACTGCATCGCATGAACAACGCCGCATCGAAACAATGTTTGGTAAAATGGAGTCACAAGCAAGCACCATATTTCGCCGCATTGTCAAAAACCATGAAGCCGGTGACGCAGCTGTGACCCTGACAAGAATTGAGAGAGATTTGCTCCGCAAGTTTCTATTTCTATTGAAGTATCGCGGCTCTGGGTTTCACCAACGCTTCTACCATGATAAGCCTGAGGATTACTGTTCCAATGATCGAGAGCTACTTCTTGAATATATGAAGGAGCACCACTTCTCCACACCGAGAGATGTGTGGTATCATAATCTGGAAACAATCATGAACTTGGAAATGGACCCTGAACGCAAATGGACCAACGAACTTCCATGCAAAATGTTTTCTGACGACGCGTATTGGTTTATTATGCATTGCGAAATGTATTATATGGCCATATGTACCCCTTCAGAGGTGACAGATGAGTTTATCCTGACAGACAATTGTTACAATGTTTTTGAGGGCCCTAGTACTTTCAGCAGGGATGTCACAGGCAAGATAATAAGCAGTTATCATGCCGGATATCACGAATTTGCACCCATATCACCGCGTCTGTTAATCGTCTTACGGTGTCTTGCACTACCAAATCCTGAGGAAGACTACGATTGGGAAATTAGCCAGGCGCGTAATGATGCCCTCTGGTCATCGTTCCAGCGGGTTTACGGTGAGGACGCGAAATCAATGCTGGAAGATCTGCCAATAAAGAAGTGCAGGAATAATTACTCTGAAGTTATCAATGGGGAGGCTCATGCTGTTGCGGGATATGATGGGAAATTTCGGCCAACCGATAAGTTTCATTTTACATATCATCCCATCAAAAAAGGTCATGTGAACACCATCAACAACATTTTTTTGGATAATGCATGCGGATACAGCACAATCGCTTACCGAAACAAAGAAAACATCAAACAAATACTGGAGTCCTATGTGAGTGGACCATGCGACTCACACAAGATTGTGGGTGGCGATGATCCGAACAGTCGATACTCGTTTCTGCGAGGGTTAGAGACTCTTGCCAAGCACCTAGGTTCTCAAAAGTCTCTTGTATGGAGAACTATGGAAATGGTTCCGATGATTTCTACGCGGTCATCAAGGGATAAGCAACTAGAATTTCGAAGAGTGATGCAGAGATTGCAGAATGGTCTTTCTCATGATGATCCAGTGGCTATCTTTTTTGACCTATACATGAAGCTTGGTAAGTAAAAGTTTCGCAAATTGAGAGATATTATTGTAAACTATTGATGCTGATTACTTGTTGTCCAGGTGGGAAAGCACTATTTGATCGAGACGTTCCCCAAGCCGGCAAAATGGTTCATTTCCAAAGTGTGATCGAATCACTGAGTGTTGGTTGCAGTGAAATGATCCAGCTGCGAAATAGGTCAATCATCTCCACTATGTTTATGGCCTCGTATTGCTCACGGTACTGGCTTTATCTGAAATTGTTTAGGAAAGAGCAATTCGGATATCGTGATGCAACGCAAGATGAGGTTGACCTTCTCGTGAT
GAGGAAGTAAGAGAAGGCCCAGAAGATATATTTGCTCAGAGTAAGCATCCCATTACTGGCCCAAATACTTCAATCCGCGGACGTTGAGCTATACTGACCAGTACAGCCTCTCAGCTCTATACTGAGAATACGTTAAATAAGTTGATGCAGACCACGGTACTTAACGACATTGTAACTCGAAAATATATGATAGAAAGCCTGTGGATAGAGGCCTTCAGGACTAAATATATCGTCTCTCATGCGCTATTTCATTCCGTGATCTTTGCCCGTCCAGGTAGGAATATAAACCCAAAGTACAGAGCCACACCACATTGATACTAATCATTGCGACAGGTAAAATTCGAGACTGCGGTATGTTGACCCCAGCCCACCTCATATTCTTTGCCATCTCATGTTAATACGGTGACGTTATTCAGGTATTCCCGACGTCGAGCTGCTGGCTAAGCGAGAGGAGGAAAACCTCCGCACGGAAGGTATACGCTGTGGGTTGTACCATCTTCCTTTTGCCTCTGAAGAAAATCACTTGGAGTTGATGGTGAGAGTTCATGTGAGATCAAATTTCCAAGTGGCTATGGGAGGGAAGGCTGAAGATGGTTTATTGAGAGAACTGGAGGACGTATTTTTTAGATTGACATTTCCTACTCCGCCTCTGGATTGAATTTTTCAAGGAGTTATTGATAGGCACCTTTATTGTTAGTATCAGGTGTATGTATGCAAACTTTACAATATTTATCGCGCTCGAATACAATATAAAAAGTATTGCAAAGTCAAACCTGAACTATACCTTGGAATTGCGACGAAAGGTGAAGTAAAAGAAAGGCTTGAATATATCAAGTACAAAAGATAGCACATATGGACGCCATCCACTTAAAAGAGCCGTGTGCTTTGTTAGGGAGATTATCTAAGCTAATATCAGCCCTCTAATACTTGCCGTGGTCATCCTGGAGCGAGGCACATAGGAGGCCTCTATATAGGAAGTTAATCTGCATTGCCACCTCTTGAACTAAATTTGTGCGTCATTCCTAGTAGCTGCTAAGTTTGGTATAAGTGCTACCTATTGAGTAACATTCGAAGGATATATGTACATCTCCCAATAGACTTACTCTTTGAATCGCATCTATATTTGAGTCTTCCCTTAATCTTATCAATCGGGTCTACATTCTGGCTGCCAATCGTATACTTCTGAGTCACCACAAACTTTATTAGTTGAATGAAACTCAAAAGTATATGGCATTGATGAATATAAGTCTCAACTCTATCGACCTAAAGTAGTACGCACAGATACAGCCGATAGATATTGGTCTAAGATAAAGTATCTGGCAACGTGGCTTAGGGGCTGAGTACGGTGCTGGCGGATATATAAAAAGACTTTAGATGCCTTAGGGTATAATGGAAAATACGGAAGAACGCCTTCGAAAAGCCCCGTAACCAGATATATATAAAGCTGGGCTGCTTCCTTCTCCCTTCTCACTGCTTTTCTTTCTCCCAACGTTCAATTTACTCTCTCATACACGATTTACAGAACAAACTACCACACACTTTCAACCACCTCGCGCAATAACAAGACGAAATGGCTTCTATGTCCTATTATACGAACGCTTCTAACAGCACTGGCTTCGATGTCAGCAAATTTACTACTCCAGAAAGCCTCAGACTAGCGGCAGCTGTACTCCCAGCAATCGCGTATCCGTTACTCGCCTCCGGCGCAGCTCATGCAATGCTCGTCTGGTCGGCCGCACTGAATTTCTGGTCGTACGACAAGCAAGCTAGGCTGTATATTGAAGGAGAGCCTCATGCACACATACACGCTTGGCAAATTATCTTAACGATCCTCTACTTTTCCGTTGGTGGAGGGATTGGCAAAAACGGGCCACGCCAAGCCCGACCAAAGGACACCATTCCCGGTGTCCTACTGCTAGTCATGCTCCTTTGGAGTTGCTCTTGGGCGTATGCTCTCCCCAGTATGGAGGAAATTTATATGGCGTATTTTACGGGACTGGACTTGGGCCCTGTTACGAAACTCTGGACGATTTCAAGCGTAGTCTCTATTCCGGGCTGGTTCATGTTGCTCGGTAGACACTTTGCAGTACTCTTGTCTCGACTTACCGCGCGCCGCGTCTCCTGGCTATTCCGGTTCTACCAGGAAGACATCGAAGCCAACGCCAAGGCCTATATTCCGCACACTTTCGATGATTTCATGGATGATCTCGAAGATCCAGAACGTTTAAGGCCTGATATCGATGACAGTGTACCTGATATTGAATATGGCGCAATTGTTTCCAAAAAAAGACGGCTTCTTTGAGTGGGATGAGGTGCCGCGATCTTTTTTTACCCCGGAAATGATTACTTTATTCAGGGACACGATTTCCATGCTCCTTGTGTGTATCACTATGTGGAACCTGGTGGTTTACCAGTTTTAACTCCGGCTCGGTATACTGAGTTTATTAAAGAAGCAGTGGGCGGATTATGACTCCGGATAGTTTGGGGGGCTTGGGCATTGGGATTATTATACTTCGTGATAGATACAAATAAATACAATAATACGGATCGGTTTTTTTATAGTATGAGATCTGCGTTTAATGAACTTAAAATAATCCTTTTACGTTGCCATGCACGATATTTGTTTACAAAGCTGAGAGTATAAGTCAACAAGGCGGATAGTCCTATCAAAACATATATAAAGCTGATGCTGCTCTCTCCTTTTTTCCCTTCACCATCTCTCACCATCTATATCTACAACATCTTCTCATTTAAAGAGCAACAGATAATCTACTCTCTCTTGCCCAATAGATCATATCTATCACCGAACACTCTCAATCCTCCGCAAACGAGCACCAATACAATGGATTCAGAACAGATACTAGCAGAGTATGCGCAGCTGCAAAGTGCTACTACACTCGAAAATCCTATATTAAACAACATTGTTGTCGCTTGTTGTGGAATCATTCCTCCAGCGTATCTCAGCACAATATCGGTCTTACTTCCAGCAATTGCATATCCATTGCTATCCCCCTGCGCTGCTCATGGGCTACTCGTCTGTTCCTTTTTTCTCAACTCACATGCCTTCATGATACAACATGACCTTTGGAAGATGGGAGATCCATATACAAACATAGCCTACTGGAAACCTGTCTTTGCGTCTTTTTGCTTAGCCATTGGTATGGTTGGGTTGACCCGAGGCCAATATCGCGAAACACAGCCAAGACATACTTTTTTCCTGGGCGTCATTCCGTGGTTTTTCGTTTCCCTAACAGCCTGGATTCTATATGTTCTTGTGATTCTCCTTGAAGAAGAGGTAAAAGGCTATTCGGTTACACGTGAAGCTCGGCTTAAGAAATTTTGCACGATTACGCCTATTGTTCTTACAGTTGTCTGCTTCAAAAAGTTTGGTCGACCAGTTTCGATCATCATGTCTCAACTGGTGGCTCGTCGCGTCCACTGGTTGTTTCGGTTTCGTCCAAGTGACGTCGAAGCTAATGCCAATTCCGATATCGTGAGCTATTCCCCTGCTGCTTTCGAAACTGAGGCTTCTGAGTTCCTATGGCGCCATCCCATCGAACATGATCTACGCTTTCGAAACAGTATCTTTGGTCGCGCGGACGATGCATCATATTGGTCAATGGATATCCATTATGGTTATGATAACAGCCGATGGCCTCTGTCTGCCCGGGAAATTGTTCTCACCTTGCTTGTGTATCTCGCAATATTGGGTCTGGTGGCTTGCCAGGTGTATGGGCCTAAATCTGAGAAAGGCAGGCCCTAGGGGGACTTGATAGAGGTCCAAACTTGGCATATTGAGCATGCCGAAGAAGCAGCGGACAGAAAACAATACCATTGCGGTCTACCCGCGAGGGGCGATGAGCTGAAGTCATTCGCAAAAGATCAAAACACCCCTGCTTCATATGCTGGGGACTATTTTCTCTCCTTATTATCGTCACCTGTTATTCTTTTTTTTTCTTATTATGTTTTTTGCACTCAACAAGTCCTCGTTTATGGTTATTTATTCTTCACATACACTTACGCTGTATGCTTATTGCTTATACTTCGGAGATTTTCATGACACGGGCTGGCTTTGGACTAGCTCAACTGTCAAGTCTCTTTCTCCACCATCAGACTCTGTTTGGTGAAACATATCGAGTGTTTCCCCAGTGGATCACATCAAGGCCCGCGATTCAGACAAGTATAGCCTCATATGCTGGACCCGAGAATGTACTTGAAACTCGCCCGAGGATGAGAGTTTAGCGTCTGGC|downstream_gene_variant|MODIFIER|TRIREDRAFT_77478|gene-TRIREDRAFT_77478|transcript|XM_006965026.1|protein_coding||c.*6877_*6878insTAGTCTTGCACATGGTTGCAAAATACCTGATATATATCACCAAGATGGGCAATGAAATTTAAAATGCAATATGCCCCTCACTTTTGGTCATCAGGGCTCGTGATATCATGCTTAGATTTATAATAACCATGTTTTTGCTCATCCTCATTGGTAGCCTGATTTTCCATGTTGTTGGTTCAATCAAGTTGTTGGTGTGCCCATGTCACGACCCCCACCCCCTTCGCATGTAAATCTGCTGCGAGGCTAACTCATAGGCATACCGCAGGCATTCATGAACGCGTACTTGTATAGCCGTAAGTTGCCAACGGAAACGCCAATTTCTCCATCTTTTCATCAAAGACATAAGTTTATTTTTTGTCAATAATTTACTACACTAGTTTCGATGAATCCTCTCCTGCTTGGTTCTGATATTGCGGCCTTGAATAGCGCCGTCGCAGCCGCTATATCAACCACTTTCAAGTATGCATCCAGCGTTACCCACGCCAAAAAGGAGCAGAAAGAATTCTTGGACGAGCTCTGTGCTCTAAAAATACCGCTGGATAAACTCCTAAGCGCCTTATCCAACACCAATGTCTCGTCACCAGATTGCTCCGATGTAGCCAAGGCGCTCAGCCCCCAGTTGAGCCGCTGTAAAATGGATGCAGAAAAATGGCAGCGCATGATTGAAAGAAACATTGATTCAAAAAAAGGAAAAATTATCTGGCCTTTTCGGAAACCAGAACTGGAGAAAATGATTCAGAAATTAAAGGAGTATCAAGTAGTGTTTAACAATGCGCTTGCAATCGATATGTGGTAGGGACTGACTTCGAAGCCAAGATATAATTTATTTCGTCTATTAATGTTTTGTTAACTTGATTTCAGGAATTCAATGGCTCTCATTTACTCTAAAGTCAGCACTTTATCAGAGATTCAAGAAAAACACCATCGAGGTAAAATATAAGCCTTGACATCTCGGCTAGAGTGACATGCTGACCTTGATTTAGATGAGAAAAGCAACAAGGTTATTGACTGGCTAGCAAAGTGTAGTGGCGACTATCAAGCAAAAAATGACCAAATAAAGGAGACCATGGTGCCAGATACCGGTTTTTGGTTCTTGCGGTTGCCAGAATTACAAGGATTTATGCAGCACGGAAACGATGAGTATCGCTTGCTCTGGTGTCATGGACTTCCTGGAGCGGGCAAAAGTCATCTTGCGTCAGTAAATTCCACTGCAGTCGCTTTATGCTCATATTTAATTAACACTCTCATTAGGTGCCGTGTGATTGAAACCCTTGAGGAAACATTTAAGAATGACCCAAGTAGCGCTGTCCTCTATTGGTATTTCGACTACCGCTATCCCCAAGAGCGTACTTTGATCCTTTCAAGTTTTCTGATGCAGCTCATTGGTCAAATTCAAACACTCCCTACTACCATTGTGGAGTTATATGAAAACAAAGGCAAGGGCAGAGGCAACGACACCGGCCCCGACACATCTGTTCTTATGCGCGAGATTGACGCCCTTCTAAGGAAGTTTAAGCAATCGTTTGTTGTACTTGATGCGATGGATGAATGCATTGAAAGCTTCCAAAATGAAGCTTTGGAGATAGTCAACCATCTCCAAAACATCGGAGCTCGGATATTGATCACCAGCCGGCAAACCGATCCCGAAAAAACATTCTCTGGATGGATACCTGTCGAGATAAAGGCCCATACCGAAGACATAAGGCTCCTCATTGACGACAATTTAGCGAAGGGTCGCTATAAAGTTATGCAAAATAATGAACTTAAAGAAGAGGTGATTGAAACTATCGTCTCCAAAGCTGATGGCATGTGCGTGGTACTCCTCAACATGAAGACCTTATCCCAGGAACTTATATTCATGAGGCTAACTAGTTGTAGGTTCCTATGGGCATCGTTTCAGCTAAAAGAAGTATTGAAACGTCTGACGCCGACCAGAATTCGCGCAGTGTTACAAAACTTGCCAGAAACTATTTCCGAATACTTTGGTGGCATCATGTCCCGTATTGCTGATAACGATTTTGCATTGCGCACACTGTTGTGGCTTGTGTATACGAAAGAACAACTAAACTTTGACGCTTTATCCCATGGACTGTCTGTCGAGCTTGGAGAGGGAATGTTGAATGACATTGACAGAGACAACATACCAGATATTGAAGACTTGGTCGATGTGTGCTGTGGTTTAATCGTGAGCGATGGTGAAAACAATCTTCAACTAGCTCATTTTTCGATTCAAGAGTATCTGAAGAGCAACCCTCAAGTATTCGGGTCTGCTATGGACCCGGACCTGTACATTGCAAGAGTTTGTCTGAGGTACCTATCAATGGACGTTTTCGAAACGAAATGTGCATATGGAGACAAAACATTCGGAGATCGAATACGAAATTATCCGTTGCTTCAGTATGCTGCAAAAAGATGGCGTTGGCACGTTCCTTATGAAATTAAATCTGCTGAGGCCGAGATGGAGATTCTCGAGAGCGAAATTCTATTCCTATATTCCGATGAAGGGTTATTTCAAAATTACATCAACGCCTATGACCCTTGGATCACGAGACAAACACTTCTGCCTGGGATGGTGGAACCGTATTTTTATGAGGTTCGTGGATCTCGACTTTACAATGCTGTCGAATTACAACTTCGTGGAGTTCTTTGCCACCTGCTCAAAGAGAACGAATTTCGATCTCTGGGGGGAAATGAAAGAGCCACGCTGCTTATGCGAGCGGTAAGAGACAATAAGAAAGACCTCGTTGATATTCTGCTAAAAGCCGGAATCGCCCCCTCCATTAAAGGCTACGACCCTGAAGCTTCCGAATGGAACATCTTCAGACATGCTACTAATGGTCCCTCAAGGCGGCAAGATTCAACAGACTCACTTCGAAAGGACAAAGTATTCTACAAGGAGCTATATCCATCTACATTGGCCATTATTATGGGCTATCGAGATATTTTTGAGATGCTAATAGACAAGGATAATCTCGATGTTATTGGCGATATTCTTACAAGGGCAGTTGAAGATGAGGATAATGGTCACAGGATAGTGGCGAATATGCTACGAGAATATCCCGTAATTGATCACAAGCATCCTATCTATGTTGGAATAATGAAAAAGAAAGGTTGGGAGCTATATTTCCCCAAAAGGGAAATGCATCTGGAACAGGAGAGGGAGATACTTCTGGCCAAGAAAAGGAGAATGCTTCAAGTCCTTCTCGACGCTCGACCACAACTTGACAATACAGATGGCCTTCTCGATAAGCTATTACCCTATGTCATTTCTTACCTTCCAGAAAACTACGTAACGACGTTTTTGAACAAAGGAGCAGGTCGAGACGCAGGGGAGGATTCGTCTATGGCTTTATTGGAAGCAATCAATCAGAAAGATGAGCAACTTGTCATCTCACTCGTGGATAGAGGTGCAAAAGTGTGTGCCAGGGTGTTCCAAAAAGCTGTTTGGAATGGAATGAACCGTTTGGTTACATACATGCTGGACAAGGGATACGACGCCAGTGCGAAAAACAAGGATGTTTCGGTTACCACAGCCATTTGTAAGCGGCACATCGACACACTGCAGCTGCTGCTGAGTCGCGGCGCCAACGTCGAGAGTATTGGCGAATATGAGGATAGGACCGCCCTTCATATTGCTGTTAGGGAAGATGCTACTATCACAAGGATATTACTAGAGAATGGAGCAAACCCGAATGCTCACAGTGTGGGATCCGGCACGCCGCTTGCTATTGCCTCTTTTTACGACAATGAACCCGTCATCGAGCTGTTGATCAAATACAAAGCTGATATCAACCGCGTCGGGGTTCCAAAATATGGAAGCGCTCTCTGTGCCGCCGCGTCTAATTGCTCACTTCAAGCCTGTCGGCTTCTTCTAGACAACAACGCAGATCCAAACTGCATAGAAGCGCTACCACTTTTAGCGGCTATTGAACCCAGAGACAATATTTCGGTAATCAAGATGCTTTTAGATAGAGGGGCAGATCCGATGAGGAAAAACTACAAGCAAGAGTATCCTTTGGAAGAGGCTGTTTATCACGGGCGTGATGACATTGTGCAATTATTCTTAGAGTACGGGGCTACTCTTGATGCACGTGGGAGGAGAGGAAGCATTCTACATGCAGCCGCTGCCAGCAAGAAGGAGGGCATGGTCCAGATCATGCTTGATTTAGGAGCCAAAGTGAAAGAATACCCCGATAAATTTGGCAGTATCTTACAATGGGCTCGCCCAGAGGACTATCGGCTGCTCATTGAGAATGGCGTCAAAACGAATCCTCCTATATCTGGGCATAGGTATGGGACCACTATACAAGCAGCAATTTCTAGGATTACCGATTCCTCGGCCGATCAAATGAAAATACAGGAGAAAATCGCCGAAGCCATCGGTTTCTTAGTGGAAGAAACTGGAGACGATATCAATACAACAGGCGGCTTTTATGGCAGTGCCTTACAGGCAGCATCATCCAAGGGATATGTACATCTCGTCGAAATGCTTCTTAGAAATGGCGCATTGATAAATGCGAAAGGCGGTCGCTGTGGGACTGCCCTCCAAGCAGCTTCGTATCATGGTCACGTCTCTGTGGTGTACTGGCTGCTCGAAAATGGCGCCGATGTAAACCAGACGGGCGGTTTATACGGCACTGCATTGCAAGCAGCTTCTTTTAATGGCCATGCGGACGTGACTGAGCTTCTGCTCGAACGTGGAGCAGACATAAACTTAGAAGGGGGAAAGTACAATACTGCATTAGACGCAGCAAAGCAGAGGAAGCTTCTTTGCCAAAGAGTGAGAAAGCTTCTCTTGAGCCGTGGAGCTGTGGATCACGGCCTGGAGTATACATATAACTCGGCCGATGATAGCGACAATTACGACAGAAGTAGCGATAGATCTAACTCCGACGAAGACGAGGAAGAGTCAGTATAAACTGAATAGGGTCGAGATTTCTTTAAGATAGGTAACCTGATATGCGATGATAGTTACAAATTATCCTCTTTAACATCCTTCGTCAATGCTGTGCATCCTTAATTTTGCAGCTACCAACGGCTACTCCTTCGAGTGAGTACTGCTGCAAAAGGCGTGCCTGAGAAGGAAATGCTCAATAATATAGAGAGGCAATTTAACGGTTGGTCTAAGACTTGTTGAACAAACTTATGATCAAGAATTTTACAAAAAGTAGCATGCTTTTTAGGAGTGAAAAACTCAGATGTTGAGCCCTTCGCTTTCAATTCCTTCAGAGGATGAATGGTTCTTACCACCTGCGGTTTTCTATAGCTGCTTGGAGGGATCAGTGAAGCATATGCAACGGGTCAACTTCTTCAAAGCACTCGATCCTACATTTCACTAGAGTAATTCCATATCTCATGATTTGGGGACGTTGACTTAGAGAAAATTTGGGTGTTTTCTTTTCGTATGCCTAACTAAACGATCGCGACGAATACCATCAAATTCAAGCGGACAAAACTTGCACGATATTTTCGAAACATCAAGTCCCAATCTTTCAGCCTCTTTTCGGTGATTCGATACCATGTGACGATCCAAATCTCTTTTCTGCGCATGGCCTAATCCACATATATGGCACTTCTCCGGCTTGGTCACTTTTCTTTCGTCTCTCCTGTACAACAAGAAAATATATTAGCCTTGAATACCCGTACCGAATTCGAGTTCACTCACTTTAGCATCTGTGAATCTTTTCGTTTACGTCTTCTTGGTTTTGGACATTGGTAGGGTTCCTTGGGGGATTCATCAGAGTTATTGGCATGTACCGACCAAAACTCTCTGGTTGACCTTCATTATGGGAGGACATTTCTGGTAACTGGCAGTTCAAGACAGTCGGAGGGGACAACGAGAGAAATTTGTCTGTTGGTGAAAGAGTTGTATTGCCAGAACTCCAGGTGCTTGGACTTGTCGCAGTGTCTAATGCCGTATGGTCCTCACCAACGAGCTCGAAAGTCGGGTCAATTGCCTCGTATTGAAAAGTATTGCTTGTTGGTAGAAACGGATTAAAGTCGAATTGTAGTGAAGATATGTCATTGCCGTGACCCATACCCTCTTCAGTATCCGGAAAATTCGGCATTAAACTGTTGTGGCTTCCAGCGGCCGCCAGCAGCTCAACCATGGAGTTGTCTCCGAAGAAAGTTGAATCCATAAGAAGATCCCAGTCGATATTGTGGTCCAAAAAGGACATGAAATCTGGATTTTGGCGTGAAGCCCAGTCCATGATTGGCACTGAGCTTCTGCTTTGTTTATTGCAGCGTCGAATAAGTAGTTTTGGTTTGCGAATATCTATAAATTTTCGACTCTTTTCAGAGAACGATAATTGGACACCTTTTAATGACGTTATCCGGGTCCGACAATCTGGCTTTCTGAAAATGGTCAATATTTCTTCGGAATCTAGTATTAGATATCTCGAGAACAACATACCATATTTGAAAGCTTCAAAAGAGTCATTGCGAAGATAACAATCTGACCATATGACTGAGACGATGTTTCCTAGCATACGACGCAATTTCGCATTATTAGTTGATTTGAGGGCAGGGCAATCTGTCGCCGATGATTGGCAACGCCACTGCCTTCAAATGAACTATAATCTCGTTTACTGAGTCGTATGCCAGACCCCATGCCGAAAATCATTGGTTCTTGAATCAAAATCTTGCTGTTAGCAAATTATCCGTCAAAACCCAAGTCCCCATAATTGGAATACATACCAGTTGCCACTTCGATACTATCGAGATATAAATAACAGGACCCTGCGAATAACAAGGCCCCGTGTAAGAAGCCAAGGGTAGTACCACATGGCCCAGGTACCGATGTGGTAGCTGGGCCATGTGGTACTACCTCTGGCGGTATGAAAGCTAAGGGTGCTGTAAAAAGCAAAAAAAGGTGGAAACAGGATGAGGAGAAATTCAGAGAGTGTTCGGAGGTCGCTTGGGCAAGTCGGGGTATTTAACGTTGTCGATGGTCTCAGGCGGGGGTTATTTTCCGCCTTGTGCAATTCCTTTGGGCTAGCGACATCAAATGCTTGGGCTGTTGTTAAGAGCTGATTCGCGAAAGCTCGGGGGCCTTTGCATAAGGTAAGGTAGGGGAGGGTGGTACAGAATATGCTGGGTGAGACAATCGCCAACACATGATTGGTGGCCTCGGAGGCCGTTGCATTAACAATTGGGGTTTGCCAATGGAAATCCAGAATACGACCCACCACTTCAGTCATATGAGGCTTGTACGATATAAATGAGATGCGATTCGTACATTATGCGTTGGCCTCCCAAAATGATTTACATATACCTATATACCTATATATATATAAAGCCTAGATCCATGTTGAGCGACTGACTTCATCCCCCTATCCACCCTCTCTCCCAAGTTGCTCGTTTTGTTTCTGTCTCCATATCCTGTCATCGTTGGCTCCCATATTTCATACAAATCTGCCGCGATGTCTTTCACTAATACGGAGTATCAACATTTTATTCCCCAATTCATCTTGAAGAATTACTCTTACCCATTCCAATGTCCAAAGGCCGACCACAAAGGAAGAAAAAAATGCAAATGCAAGCATGAAAAGGACAAGTTCCCCGGCGACCTCGTCGTCAACTGTGTGGACCTGACTCCTCCTCGTTTTCGATTGGAAACTTATCCGCGAAAGCGCATATTTGGAGCCCCCAATATGTACAACGATCCAGCCAAAACTGCATCGCATGAACAACGCCGCATCGAAACAATGTTTGGTAAAATGGAGTCACAAGCAAGCACCATATTTCGCCGCATTGTCAAAAACCATGAAGCCGGTGACGCAGCTGTGACCCTGACAAGAATTGAGAGAGATTTGCTCCGCAAGTTTCTATTTCTATTGAAGTATCGCGGCTCTGGGTTTCACCAACGCTTCTACCATGATAAGCCTGAGGATTACTGTTCCAATGATCGAGAGCTACTTCTTGAATATATGAAGGAGCACCACTTCTCCACACCGAGAGATGTGTGGTATCATAATCTGGAAACAATCATGAACTTGGAAATGGACCCTGAACGCAAATGGACCAACGAACTTCCATGCAAAATGTTTTCTGACGACGCGTATTGGTTTATTATGCATTGCGAAATGTATTATATGGCCATATGTACCCCTTCAGAGGTGACAGATGAGTTTATCCTGACAGACAATTGTTACAATGTTTTTGAGGGCCCTAGTACTTTCAGCAGGGATGTCACAGGCAAGATAATAAGCAGTTATCATGCCGGATATCACGAATTTGCACCCATATCACCGCGTCTGTTAATCGTCTTACGGTGTCTTGCACTACCAAATCCTGAGGAAGACTACGATTGGGAAATTAGCCAGGCGCGTAATGATGCCCTCTGGTCATCGTTCCAGCGGGTTTACGGTGAGGACGCGAAATCAATGCTGGAAGATCTGCCAATAAAGAAGTGCAGGAATAATTACTCTGAAGTTATCAATGGGGAGGCTCATGCTGTTGCGGGATATGATGGGAAATTTCGGCCAACCGATAAGTTTCATTTTACATATCATCCCATCAAAAAAGGTCATGTGAACACCATCAACAACATTTTTTTGGATAATGCATGCGGATACAGCACAATCGCTTACCGAAACAAAGAAAACATCAAACAAATACTGGAGTCCTATGTGAGTGGACCATGCGACTCACACAAGATTGTGGGTGGCGATGATCCGAACAGTCGATACTCGTTTCTGCGAGGGTTAGAGACTCTTGCCAAGCACCTAGGTTCTCAAAAGTCTCTTGTATGGAGAACTATGGAAATGGTTCCGATGATTTCTACGCGGTCATCAAGGGATAAGCAACTAGAATTTCGAAGAGTGATGCAGAGATTGCAGAATGGTCTTTCTCATGATGATCCAGTGGCTATCTTTTTTGACCTATACATGAAGCTTGGTAAGTAAAAGTTTCGCAAATTGAGAGATATTATTGTAAACTATTGATGCTGATTACTTGTTGTCCAGGTGGGAAAGCACTATTTGATCGAGACGTTCCCCAAGCCGGCAAAATGGTTCATTTCCAAAGTGTGATCGAATCACTGAGTGTTGGTTGCAGTGAAATGATCCAGCTGCGAAATAGGTCAATCATCTCCACTATGTTTATGGCCTCGTATTGCTCACGGTACTGGCTTTATCTGAAATTGTTTAGGAAAGAGCAATTCGGATATCGTGATGCAACGCAAGATGAGGTTGACCTTCTCGTGATTGAGGAAGTAAGAGAAGGCCCAGAAGATATATTTGCTCAGAGTAAGCATCCCATTACTGGCCCAAATACTTCAATCCGCGGACGTTGAGCTATACTGACCAGTACAGCCTCTCAGCTCTATACTGAGAATACGTTAAATAAGTTGATGCAGACCACGGTACTTAACGACATTGTAACTCGAAAATATATGATAGAAAGCCTGTGGATAGAGGCCTTCAGGACTAAATATATCGTCTCTCATGCGCTATTTCATTCCGTGATCTTTGCCCGTCCAGGTAGGAATATAAACCCAAAGTACAGAGCCACACCACATTGATACTAATCATTGCGACAGGTAAAATTCGAGACTGCGGTATGTTGACCCCAGCCCACCTCATATTCTTTGCCATCTCATGTTAATACGGTGACGTTATTCAGGTATTCCCGACGTCGAGCTGCTGGCTAAGCGAGAGGAGGAAAACCTCCGCACGGAAGGTATACGCTGTGGGTTGTACCATCTTCCTTTTGCCTCTGAAGAAAATCACTTGGAGTTGATGGTGAGAGTTCATGTGAGATCAAATTTCCAAGTGGCTATGGGAGGGAAGGCTGAAGATGGTTTATTGAGAGAACTGGAGGACGTATTTTTTAGATTGACATTTCCTACTCCGCCTCTGGATTGAATTTTTCAAGGAGTTATTGATAGGCACCTTTATTGTTAGTATCAGGTGTATGTATGCAAACTTTACAATATTTATCGCGCTCGAATACAATATAAAAAGTATTGCAAAGTCAAACCTGAACTATACCTTGGAATTGCGACGAAAGGTGAAGTAAAAGAAAGGCTTGAATATATCAAGTACAAAAGATAGCACATATGGACGCCATCCACTTAAAAGAGCCGTGTGCTTTGTTAGGGAGATTATCTAAGCTAATATCAGCCCTCTAATACTTGCCGTGGTCATCCTGGAGCGAGGCACATAGGAGGCCTCTATATAGGAAGTTAATCTGCATTGCCACCTCTTGAACTAAATTTGTGCGTCATTCCTAGTAGCTGCTAAGTTTGGTATAAGTGCTACCTATTGAGTAACATTCGAAGGATATATGTACATCTCCCAATAGACTTACTCTTTGAATCGCATCTATATTTGAGTCTTCCCTTAATCTTATCAATCGGGTCTACATTCTGGCTGCCAATCGTATACTTCTGAGTCACCACAAACTTTATTAGTTGAATGAAACTCAAAAGTATATGGCATTGATGAATATAAGTCTCAACTCTATCGACCTAAAGTAGTACGCACAGATACAGCCGATAGATATTGGTCTAAGATAAAGTATCTGGCAACGTGGCTTAGGGGCTGAGTACGGTGCTGGCGGATATATAAAAAGACTTTAGATGCCTTAGGGTATAATGGAAAATACGGAAGAACGCCTTCGAAAAGCCCCGTAACCAGATATATATAAAGCTGGGCTGCTTCCTTCTCCCTTCTCACTGCTTTTCTTTCTCCCAACGTTCAATTTACTCTCTCATACACGATTTACAGAACAAACTACCACACACTTTCAACCACCTCGCGCAATAACAAGACGAAATGGCTTCTATGTCCTATTATACGAACGCTTCTAACAGCACTGGCTTCGATGTCAGCAAATTTACTACTCCAGAAAGCCTCAGACTAGCGGCAGCTGTACTCCCAGCAATCGCGTATCCGTTACTCGCCTCCGGCGCAGCTCATGCAATGCTCGTCTGGTCGGCCGCACTGAATTTCTGGTCGTACGACAAGCAAGCTAGGCTGTATATTGAAGGAGAGCCTCATGCACACATACACGCTTGGCAAATTATCTTAACGATCCTCTACTTTTCCGTTGGTGGAGGGATTGGCAAAAACGGGCCACGCCAAGCCCGACCAAAGGACACCATTCCCGGTGTCCTACTGCTAGTCATGCTCCTTTGGAGTTGCTCTTGGGCGTATGCTCTCCCCAGTATGGAGGAAATTTATATGGCGTATTTTACGGGACTGGACTTGGGCCCTGTTACGAAACTCTGGACGATTTCAAGCGTAGTCTCTATTCCGGGCTGGTTCATGTTGCTCGGTAGACACTTTGCAGTACTCTTGTCTCGACTTACCGCGCGCCGCGTCTCCTGGCTATTCCGGTTCTACCAGGAAGACATCGAAGCCAACGCCAAGGCCTATATTCCGCACACTTTCGATGATTTCATGGATGATCTCGAAGATCCAGAACGTTTAAGGCCTGATATCGATGACAGTGTACCTGATATTGAATATGGCGCAATTGTTTCCAAAAAAAGACGGCTTCTTTGAGTGGGATGAGGTGCCGCGATCTTTTTTTACCCCGGAAATGATTACTTTATTCAGGGACACGATTTCCATGCTCCTTGTGTGTATCACTATGTGGAACCTGGTGGTTTACCAGTTTTAACTCCGGCTCGGTATACTGAGTTTATTAAAGAAGCAGTGGGCGGATTATGACTCCGGATAGTTTGGGGGGCTTGGGCATTGGGATTATTATACTTCGTGATAGATACAAATAAATACAATAATACGGATCGGTTTTTTTATAGTATGAGATCTGCGTTTAATGAACTTAAAATAATCCTTTTACGTTGCCATGCACGATATTTGTTTACAAAGCTGAGAGTATAAGTCAACAAGGCGGATAGTCCTATCAAAACATATATAAAGCTGATGCTGCTCTCTCCTTTTTTCCCTTCACCATCTCTCACCATCTATATCTACAACATCTTCTCATTTAAAGAGCAACAGATAATCTACTCTCTCTTGCCCAATAGATCATATCTATCACCGAACACTCTCAATCCTCCGCAAACGAGCACCAATACAATGGATTCAGAACAGATACTAGCAGAGTATGCGCAGCTGCAAAGTGCTACTACACTCGAAAATCCTATATTAAACAACATTGTTGTCGCTTGTTGTGGAATCATTCCTCCAGCGTATCTCAGCACAATATCGGTCTTACTTCCAGCAATTGCATATCCATTGCTATCCCCCTGCGCTGCTCATGGGCTACTCGTCTGTTCCTTTTTTCTCAACTCACATGCCTTCATGATACAACATGACCTTTGGAAGATGGGAGATCCATATACAAACATAGCCTACTGGAAACCTGTCTTTGCGTCTTTTTGCTTAGCCATTGGTATGGTTGGGTTGACCCGAGGCCAATATCGCGAAACACAGCCAAGACATACTTTTTTCCTGGGCGTCATTCCGTGGTTTTTCGTTTCCCTAACAGCCTGGATTCTATATGTTCTTGTGATTCTCCTTGAAGAAGAGGTAAAAGGCTATTCGGTTACACGTGAAGCTCGGCTTAAGAAATTTTGCACGATTACGCCTATTGTTCTTACAGTTGTCTGCTTCAAAAAGTTTGGTCGACCAGTTTCGATCATCATGTCTCAACTGGTGGCTCGTCGCGTCCACTGGTTGTTTCGGTTTCGTCCAAGTGACGTCGAAGCTAATGCCAATTCCGATATCGTGAGCTATTCCCCTGCTGCTTTCGAAACTGAGGCTTCTGAGTTCCTATGGCGCCATCCCATCGAACATGATCTACGCTTTCGAAACAGTATCTTTGGTCGCGCGGACGATGCATCATATTGGTCAATGGATATCCATTATGGTTATGATAACAGCCGATGGCCTCTGTCTGCCCGGGAAATTGTTCTCACCTTGCTTGTGTATCTCGCAATATTGGGTCTGGTGGCTTGCCAGGTGTATGGGCCTAAATCTGAGAAAGGCAGGCCCTAGGGGGACTTGATAGAGGTCCAAACTTGGCATATTGAGCATGCCGAAGAAGCAGCGGACAGAAAACAATACCATTGCGGTCTACCCGCGAGGGGCGATGAGCTGAAGTCATTCGCAAAAGATCAAAACACCCCTGCTTCATATGCTGGGGACTATTTTCTCTCCTTATTATCGTCACCTGTTATTCTTTTTTTTTCTTATTATGTTTTTTGCACTCAACAAGTCCTCGTTTATGGTTATTTATTCTTCACATACACTTACGCTGTATGCTTATTGCTTATACTTCGGAGATTTTCATGACACGGGCTGGCTTTGGACTAGCTCAACTGTCAAGTCTCTTTCTCCACCATCAGACTCTGTTTGGTGAAACATATCGAGTGTTTCCCCAGTGGATCACATCAAGGCCCGCGATTCAGACAAGTATAGCCTCATATGCTGGACCCGAGAATGTACTTGAAACTCGCCCGAGGATGAGAGTTTAGCGTCTGGC|||||4485|WARNING_TRANSCRIPT_NO_START_CODON,TAGTCTTGCACATGGTTGCAAAATACCTGATATATATCACCAAGATGGGCAATGAAATTTAAAATGCAATATGCCCCTCACTTTTGGTCATCAGGGCTCGTGATATCATGCTTAGATTTATAATAACCATGTTTTTGCTCATCCTCATTGGTAGCCTGATTTTCCATGTTGTTGGTTCAATCAAGTTGTTGGTGTGCCCATGTCACGACCCCCACCCCCTTCGCATGTAAATCTGCTGCGAGGCTAACTCATAGGCATACCGCAGGCATTCATGAACGCGTACTTGTATAGCCGTAAGTTGCCAACGGAAACGCCAATTTCTCCATCTTTTCATCAAAGACATAAGTTTATTTTTTGTCAATAATTTACTACACTAGTTTCGATGAATCCTCTCCTGCTTGGTTCTGATATTGCGGCCTTGAATAGCGCCGTCGCAGCCGCTATATCAACCACTTTCAAGTATGCATCCAGCGTTACCCACGCCAAAAAGGAGCAGAAAGAATTCTTGGACGAGCTCTGTGCTCTAAAAATACCGCTGGATAAACTCCTAAGCGCCTTATCCAACACCAATGTCTCGTCACCAGATTGCTCCGATGTAGCCAAGGCGCTCAGCCCCCAGTTGAGCCGCTGTAAAATGGATGCAGAAAAATGGCAGCGCATGATTGAAAGAAACATTGATTCAAAAAAAGGAAAAATTATCTGGCCTTTTCGGAAACCAGAACTGGAGAAAATGATTCAGAAATTAAAGGAGTATCAAGTAGTGTTTAACAATGCGCTTGCAATCGATATGTGGTAGGGACTGACTTCGAAGCCAAGATATAATTTATTTCGTCTATTAATGTTTTGTTAACTTGATTTCAGGAATTCAATGGCTCTCATTTACTCTAAAGTCAGCACTTTATCAGAGATTCAAGAAAAACACCATCGAGGTAAAATATAAGCCTTGACATCTCGGCTAGAGTGACATGCTGACCTTGATTTAGATGAGAAAAGCAACAAGGTTATTGACTGGCTAGCAAAGTGTAGTGGCGACTATCAAGCAAAAAATGACCAAATAAAGGAGACCATGGTGCCAGATACCGGTTTTTGGTTCTTGCGGTTGCCAGAATTACAAGGATTTATGCAGCACGGAAACGATGAGTATCGCTTGCTCTGGTGTCATGGACTTCCTGGAGCGGGCAAAAGTCATCTTGCGTCAGTAAATTCCACTGCAGTCGCTTTATGCTCATATTTAATTAACACTCTCATTAGGTGCCGTGTGATTGAAACCCTTGAGGAAACATTTAAGAATGACCCAAGTAGCGCTGTCCTCTATTGGTATTTCGACTACCGCTATCCCCAAGAGCGTACTTTGATCCTTTCAAGTTTTCTGATGCAGCTCATTGGTCAAATTCAAACACTCCCTACTACCATTGTGGAGTTATATGAAAACAAAGGCAAGGGCAGAGGCAACGACACCGGCCCCGACACATCTGTTCTTATGCGCGAGATTGACGCCCTTCTAAGGAAGTTTAAGCAATCGTTTGTTGTACTTGATGCGATGGATGAATGCATTGAAAGCTTCCAAAATGAAGCTTTGGAGATAGTCAACCATCTCCAAAACATCGGAGCTCGGATATTGATCACCAGCCGGCAAACCGATCCCGAAAAAACATTCTCTGGATGGATACCTGTCGAGATAAAGGCCCATACCGAAGACATAAGGCTCCTCATTGACGACAATTTAGCGAAGGGTCGCTATAAAGTTATGCAAAATAATGAACTTAAAGAAGAGGTGATTGAAACTATCGTCTCCAAAGCTGATGGCATGTGCGTGGTACTCCTCAACATGAAGACCTTATCCCAGGAACTTATATTCATGAGGCTAACTAGTTGTAGGTTCCTATGGGCATCGTTTCAGCTAAAAGAAGTATTGAAACGTCTGACGCCGACCAGAATTCGCGCAGTGTTACAAAACTTGCCAGAAACTATTTCCGAATACTTTGGTGGCATCATGTCCCGTATTGCTGATAACGATTTTGCATTGCGCACACTGTTGTGGCTTGTGTATACGAAAGAACAACTAAACTTTGACGCTTTATCCCATGGACTGTCTGTCGAGCTTGGAGAGGGAATGTTGAATGACATTGACAGAGACAACATACCAGATATTGAAGACTTGGTCGATGTGTGCTGTGGTTTAATCGTGAGCGATGGTGAAAACAATCTTCAACTAGCTCATTTTTCGATTCAAGAGTATCTGAAGAGCAACCCTCAAGTATTCGGGTCTGCTATGGACCCGGACCTGTACATTGCAAGAGTTTGTCTGAGGTACCTATCAATGGACGTTTTCGAAACGAAATGTGCATATGGAGACAAAACATTCGGAGATCGAATACGAAATTATCCGTTGCTTCAGTATGCTGCAAAAAGATGGCGTTGGCACGTTCCTTATGAAATTAAATCTGCTGAGGCCGAGATGGAGATTCTCGAGAGCGAAATTCTATTCCTATATTCCGATGAAGGGTTATTTCAAAATTACATCAACGCCTATGACCCTTGGATCACGAGACAAACACTTCTGCCTGGGATGGTGGAACCGTATTTTTATGAGGTTCGTGGATCTCGACTTTACAATGCTGTCGAATTACAACTTCGTGGAGTTCTTTGCCACCTGCTCAAAGAGAACGAATTTCGATCTCTGGGGGGAAATGAAAGAGCCACGCTGCTTATGCGAGCGGTAAGAGACAATAAGAAAGACCTCGTTGATATTCTGCTAAAAGCCGGAATCGCCCCCTCCATTAAAGGCTACGACCCTGAAGCTTCCGAATGGAACATCTTCAGACATGCTACTAATGGTCCCTCAAGGCGGCAAGATTCAACAGACTCACTTCGAAAGGACAAAGTATTCTACAAGGAGCTATATCCATCTACATTGGCCATTATTATGGGCTATCGAGATATTTTTGAGATGCTAATAGACAAGGATAATCTCGATGTTATTGGCGATATTCTTACAAGGGCAGTTGAAGATGAGGATAATGGTCACAGGATAGTGGCGAATATGCTACGAGAATATCCCGTAATTGATCACAAGCATCCTATCTATGTTGGAATAATGAAAAAGAAAGGTTGGGAGCTATATTTCCCCAAAAGGGAAATGCATCTGGAACAGGAGAGGGAGATACTTCTGGCCAAGAAAAGGAGAATGCTTCAAGTCCTTCTCGACGCTCGACCACAACTTGACAATACAGATGGCCTTCTCGATAAGCTATTACCCTATGTCATTTCTTACCTTCCAGAAAACTACGTAACGACGTTTTTGAACAAAGGAGCAGGTCGAGACGCAGGGGAGGATTCGTCTATGGCTTTATTGGAAGCAATCAATCAGAAAGATGAGCAACTTGTCATCTCACTCGTGGATAGAGGTGCAAAAGTGTGTGCCAGGGTGTTCCAAAAAGCTGTTTGGAATGGAATGAACCGTTTGGTTACATACATGCTGGACAAGGGATACGACGCCAGTGCGAAAAACAAGGATGTTTCGGTTACCACAGCCATTTGTAAGCGGCACATCGACACACTGCAGCTGCTGCTGAGTCGCGGCGCCAACGTCGAGAGTATTGGCGAATATGAGGATAGGACCGCCCTTCATATTGCTGTTAGGGAAGATGCTACTATCACAAGGATATTACTAGAGAATGGAGCAAACCCGAATGCTCACAGTGTGGGATCCGGCACGCCGCTTGCTATTGCCTCTTTTTACGACAATGAACCCGTCATCGAGCTGTTGATCAAATACAAAGCTGATATCAACCGCGTCGGGGTTCCAAAATATGGAAGCGCTCTCTGTGCCGCCGCGTCTAATTGCTCACTTCAAGCCTGTCGGCTTCTTCTAGACAACAACGCAGATCCAAACTGCATAGAAGCGCTACCACTTTTAGCGGCTATTGAACCCAGAGACAATATTTCGGTAATCAAGATGCTTTTAGATAGAGGGGCAGATCCGATGAGGAAAAACTACAAGCAAGAGTATCCTTTGGAAGAGGCTGTTTATCACGGGCGTGATGACATTGTGCAATTATTCTTAGAGTACGGGGCTACTCTTGATGCACGTGGGAGGAGAGGAAGCATTCTACATGCAGCCGCTGCCAGCAAGAAGGAGGGCATGGTCCAGATCATGCTTGATTTAGGAGCCAAAGTGAAAGAATACCCCGATAAATTTGGCAGTATCTTACAATGGGCTCGCCCAGAGGACTATCGGCTGCTCATTGAGAATGGCGTCAAAACGAATCCTCCTATATCTGGGCATAGGTATGGGACCACTATACAAGCAGCAATTTCTAGGATTACCGATTCCTCGGCCGATCAAATGAAAATACAGGAGAAAATCGCCGAAGCCATCGGTTTCTTAGTGGAAGAAACTGGAGACGATATCAATACAACAGGCGGCTTTTATGGCAGTGCCTTACAGGCAGCATCATCCAAGGGATATGTACATCTCGTCGAAATGCTTCTTAGAAATGGCGCATTGATAAATGCGAAAGGCGGTCGCTGTGGGACTGCCCTCCAAGCAGCTTCGTATCATGGTCACGTCTCTGTGGTGTACTGGCTGCTCGAAAATGGCGCCGATGTAAACCAGACGGGCGGTTTATACGGCACTGCATTGCAAGCAGCTTCTTTTAATGGCCATGCGGACGTGACTGAGCTTCTGCTCGAACGTGGAGCAGACATAAACTTAGAAGGGGGAAAGTACAATACTGCATTAGACGCAGCAAAGCAGAGGAAGCTTCTTTGCCAAAGAGTGAGAAAGCTTCTCTTGAGCCGTGGAGCTGTGGATCACGGCCTGGAGTATACATATAACTCGGCCGATGATAGCGACAATTACGACAGAAGTAGCGATAGATCTAACTCCGACGAAGACGAGGAAGAGTCAGTATAAACTGAATAGGGTCGAGATTTCTTTAAGATAGGTAACCTGATATGCGATGATAGTTACAAATTATCCTCTTTAACATCCTTCGTCAATGCTGTGCATCCTTAATTTTGCAGCTACCAACGGCTACTCCTTCGAGTGAGTACTGCTGCAAAAGGCGTGCCTGAGAAGGAAATGCTCAATAATATAGAGAGGCAATTTAACGGTTGGTCTAAGACTTGTTGAACAAACTTATGATCAAGAATTTTACAAAAAGTAGCATGCTTTTTAGGAGTGAAAAACTCAGATGTTGAGCCCTTCGCTTTCAATTCCTTCAGAGGATGAATGGTTCTTACCACCTGCGGTTTTCTATAGCTGCTTGGAGGGATCAGTGAAGCATATGCAACGGGTCAACTTCTTCAAAGCACTCGATCCTACATTTCACTAGAGTAATTCCATATCTCATGATTTGGGGACGTTGACTTAGAGAAAATTTGGGTGTTTTCTTTTCGTATGCCTAACTAAACGATCGCGACGAATACCATCAAATTCAAGCGGACAAAACTTGCACGATATTTTCGAAACATCAAGTCCCAATCTTTCAGCCTCTTTTCGGTGATTCGATACCATGTGACGATCCAAATCTCTTTTCTGCGCATGGCCTAATCCACATATATGGCACTTCTCCGGCTTGGTCACTTTTCTTTCGTCTCTCCTGTACAACAAGAAAATATATTAGCCTTGAATACCCGTACCGAATTCGAGTTCACTCACTTTAGCATCTGTGAATCTTTTCGTTTACGTCTTCTTGGTTTTGGACATTGGTAGGGTTCCTTGGGGGATTCATCAGAGTTATTGGCATGTACCGACCAAAACTCTCTGGTTGACCTTCATTATGGGAGGACATTTCTGGTAACTGGCAGTTCAAGACAGTCGGAGGGGACAACGAGAGAAATTTGTCTGTTGGTGAAAGAGTTGTATTGCCAGAACTCCAGGTGCTTGGACTTGTCGCAGTGTCTAATGCCGTATGGTCCTCACCAACGAGCTCGAAAGTCGGGTCAATTGCCTCGTATTGAAAAGTATTGCTTGTTGGTAGAAACGGATTAAAGTCGAATTGTAGTGAAGATATGTCATTGCCGTGACCCATACCCTCTTCAGTATCCGGAAAATTCGGCATTAAACTGTTGTGGCTTCCAGCGGCCGCCAGCAGCTCAACCATGGAGTTGTCTCCGAAGAAAGTTGAATCCATAAGAAGATCCCAGTCGATATTGTGGTCCAAAAAGGACATGAAATCTGGATTTTGGCGTGAAGCCCAGTCCATGATTGGCACTGAGCTTCTGCTTTGTTTATTGCAGCGTCGAATAAGTAGTTTTGGTTTGCGAATATCTATAAATTTTCGACTCTTTTCAGAGAACGATAATTGGACACCTTTTAATGACGTTATCCGGGTCCGACAATCTGGCTTTCTGAAAATGGTCAATATTTCTTCGGAATCTAGTATTAGATATCTCGAGAACAACATACCATATTTGAAAGCTTCAAAAGAGTCATTGCGAAGATAACAATCTGACCATATGACTGAGACGATGTTTCCTAGCATACGACGCAATTTCGCATTATTAGTTGATTTGAGGGCAGGGCAATCTGTCGCCGATGATTGGCAACGCCACTGCCTTCAAATGAACTATAATCTCGTTTACTGAGTCGTATGCCAGACCCCATGCCGAAAATCATTGGTTCTTGAATCAAAATCTTGCTGTTAGCAAATTATCCGTCAAAACCCAAGTCCCCATAATTGGAATACATACCAGTTGCCACTTCGATACTATCGAGATATAAATAACAGGACCCTGCGAATAACAAGGCCCCGTGTAAGAAGCCAAGGGTAGTACCACATGGCCCAGGTACCGATGTGGTAGCTGGGCCATGTGGTACTACCTCTGGCGGTATGAAAGCTAAGGGTGCTGTAAAAAGCAAAAAAAGGTGGAAACAGGATGAGGAGAAATTCAGAGAGTGTTCGGAGGTCGCTTGGGCAAGTCGGGGTATTTAACGTTGTCGATGGTCTCAGGCGGGGGTTATTTTCCGCCTTGTGCAATTCCTTTGGGCTAGCGACATCAAATGCTTGGGCTGTTGTTAAGAGCTGATTCGCGAAAGCTCGGGGGCCTTTGCATAAGGTAAGGTAGGGGAGGGTGGTACAGAATATGCTGGGTGAGACAATCGCCAACACATGATTGGTGGCCTCGGAGGCCGTTGCATTAACAATTGGGGTTTGCCAATGGAAATCCAGAATACGACCCACCACTTCAGTCATATGAGGCTTGTACGATATAAATGAGATGCGATTCGTACATTATGCGTTGGCCTCCCAAAATGATTTACATATACCTATATACCTATATATATATAAAGCCTAGATCCATGTTGAGCGACTGACTTCATCCCCCTATCCACCCTCTCTCCCAAGTTGCTCGTTTTGTTTCTGTCTCCATATCCTGTCATCGTTGGCTCCCATATTTCATACAAATCTGCCGCGATGTCTTTCACTAATACGGAGTATCAACATTTTATTCCCCAATTCATCTTGAAGAATTACTCTTACCCATTCCAATGTCCAAAGGCCGACCACAAAGGAAGAAAAAAATGCAAATGCAAGCATGAAAAGGACAAGTTCCCCGGCGACCTCGTCGTCAACTGTGTGGACCTGACTCCTCCTCGTTTTCGATTGGAAACTTATCCGCGAAAGCGCATATTTGGAGCCCCCAATATGTACAACGATCCAGCCAAAACTGCATCGCATGAACAACGCCGCATCGAAACAATGTTTGGTAAAATGGAGTCACAAGCAAGCACCATATTTCGCCGCATTGTCAAAAACCATGAAGCCGGTGACGCAGCTGTGACCCTGACAAGAATTGAGAGAGATTTGCTCCGCAAGTTTCTATTTCTATTGAAGTATCGCGGCTCTGGGTTTCACCAACGCTTCTACCATGATAAGCCTGAGGATTACTGTTCCAATGATCGAGAGCTACTTCTTGAATATATGAAGGAGCACCACTTCTCCACACCGAGAGATGTGTGGTATCATAATCTGGAAACAATCATGAACTTGGAAATGGACCCTGAACGCAAATGGACCAACGAACTTCCATGCAAAATGTTTTCTGACGACGCGTATTGGTTTATTATGCATTGCGAAATGTATTATATGGCCATATGTACCCCTTCAGAGGTGACAGATGAGTTTATCCTGACAGACAATTGTTACAATGTTTTTGAGGGCCCTAGTACTTTCAGCAGGGATGTCACAGGCAAGATAATAAGCAGTTATCATGCCGGATATCACGAATTTGCACCCATATCACCGCGTCTGTTAATCGTCTTACGGTGTCTTGCACTACCAAATCCTGAGGAAGACTACGATTGGGAAATTAGCCAGGCGCGTAATGATGCCCTCTGGTCATCGTTCCAGCGGGTTTACGGTGAGGACGCGAAATCAATGCTGGAAGATCTGCCAATAAAGAAGTGCAGGAATAATTACTCTGAAGTTATCAATGGGGAGGCTCATGCTGTTGCGGGATATGATGGGAAATTTCGGCCAACCGATAAGTTTCATTTTACATATCATCCCATCAAAAAAGGTCATGTGAACACCATCAACAACATTTTTTTGGATAATGCATGCGGATACAGCACAATCGCTTACCGAAACAAAGAAAACATCAAACAAATACTGGAGTCCTATGTGAGTGGACCATGCGACTCACACAAGATTGTGGGTGGCGATGATCCGAACAGTCGATACTCGTTTCTGCGAGGGTTAGAGACTCTTGCCAAGCACCTAGGTTCTCAAAAGTCTCTTGTATGGAGAACTATGGAAATGGTTCCGATGATTTCTACGCGGTCATCAAGGGATAAGCAACTAGAATTTCGAAGAGTGATGCAGAGATTGCAGAATGGTCTTTCTCATGATGATCCAGTGGCTATCTTTTTTGACCTATACATGAAGCTTGGTAAGTAAAAGTTTCGCAAATTGAGAGATATTATTGTAAACTATTGATGCTGATTACTTGTTGTCCAGGTGGGAAAGCACTATTTGATCGAGACGTTCCCCAAGCCGGCAAAATGGTTCATTTCCAAAGTGTGATCGAATCACTGAGTGTTGGTTGCAGTGAAATGATCCAGCTGCGAAATAGGTCAATCATCTCCACTATGTTTATGGCCTCGTATTGCTCACGGTACTGGCTTTATCTGAAATTGTTTAGGAAAGAGCAATTCGGATATCGTGATGCAACGCAAGATGAGGTTGACCTTCTCGTGATTGAGGAAGTAAGAGAAGGCCCAGAAGATATATTTGCTCAGAGTAAGCATCCCATTACTGGCCCAAATACTTCAATCCGCGGACGTTGAGCTATACTGACCAGTACAGCCTCTCAGCTCTATACTGAGAATACGTTAAATAAGTTGATGCAGACCACGGTACTTAACGACATTGTAACTCGAAAATATATGATAGAAAGCCTGTGGATAGAGGCCTTCAGGACTAAATATATCGTCTCTCATGCGCTATTTCATTCCGTGATCTTTGCCCGTCCAGGTAGGAATATAAACCCAAAGTACAGAGCCACACCACATTGATACTAATCATTGCGACAGGTAAAATTCGAGACTGCGGTATGTTGACCCCAGCCCACCTCATATTCTTTGCCATCTCATGTTAATACGGTGACGTTATTCAGGTATTCCCGACGTCGAGCTGCTGGCTAAGCGAGAGGAGGAAAACCTCCGCACGGAAGGTATACGCTGTGGGTTGTACCATCTTCCTTTTGCCTCTGAAGAAAATCACTTGGAGTTGATGGTGAGAGTTCATGTGAGATCAAATTTCCAAGTGGCTATGGGAGGGAAGGCTGAAGATGGTTTATTGAGAGAACTGGAGGACGTATTTTTTAGATTGACATTTCCTACTCCGCCTCTGGATTGAATTTTTCAAGGAGTTATTGATAGGCACCTTTATTGTTAGTATCAGGTGTATGTATGCAAACTTTACAATATTTATCGCGCTCGAATACAATATAAAAAGTATTGCAAAGTCAAACCTGAACTATACCTTGGAATTGCGACGAAAGGTGAAGTAAAAGAAAGGCTTGAATATATCAAGTACAAAAGATAGCACATATGGACGCCATCCACTTAAAAGAGCCGTGTGCTTTGTTAGGGAGATTATCTAAGCTAATATCAGCCCTCTAATACTTGCCGTGGTCATCCTGGAGCGAGGCACATAGGAGGCCTCTATATAGGAAGTTAATCTGCATTGCCACCTCTTGAACTAAATTTGTGCGTCATTCCTAGTAGCTGCTAAGTTTGGTATAAGTGCTACCTATTGAGTAACATTCGAAGGATATATGTACATCTCCCAATAGACTTACTCTTTGAATCGCATCTATATTTGAGTCTTCCCTTAATCTTATCAATCGGGTCTACATTCTGGCTGCCAATCGTATACTTCTGAGTCACCACAAACTTTATTAGTTGAATGAAACTCAAAAGTATATGGCATTGATGAATATAAGTCTCAACTCTATCGACCTAAAGTAGTACGCACAGATACAGCCGATAGATATTGGTCTAAGATAAAGTATCTGGCAACGTGGCTTAGGGGCTGAGTACGGTGCTGGCGGATATATAAAAAGACTTTAGATGCCTTAGGGTATAATGGAAAATACGGAAGAACGCCTTCGAAAAGCCCCGTAACCAGATATATATAAAGCTGGGCTGCTTCCTTCTCCCTTCTCACTGCTTTTCTTTCTCCCAACGTTCAATTTACTCTCTCATACACGATTTACAGAACAAACTACCACACACTTTCAACCACCTCGCGCAATAACAAGACGAAATGGCTTCTATGTCCTATTATACGAACGCTTCTAACAGCACTGGCTTCGATGTCAGCAAATTTACTACTCCAGAAAGCCTCAGACTAGCGGCAGCTGTACTCCCAGCAATCGCGTATCCGTTACTCGCCTCCGGCGCAGCTCATGCAATGCTCGTCTGGTCGGCCGCACTGAATTTCTGGTCGTACGACAAGCAAGCTAGGCTGTATATTGAAGGAGAGCCTCATGCACACATACACGCTTGGCAAATTATCTTAACGATCCTCTACTTTTCCGTTGGTGGAGGGATTGGCAAAAACGGGCCACGCCAAGCCCGACCAAAGGACACCATTCCCGGTGTCCTACTGCTAGTCATGCTCCTTTGGAGTTGCTCTTGGGCGTATGCTCTCCCCAGTATGGAGGAAATTTATATGGCGTATTTTACGGGACTGGACTTGGGCCCTGTTACGAAACTCTGGACGATTTCAAGCGTAGTCTCTATTCCGGGCTGGTTCATGTTGCTCGGTAGACACTTTGCAGTACTCTTGTCTCGACTTACCGCGCGCCGCGTCTCCTGGCTATTCCGGTTCTACCAGGAAGACATCGAAGCCAACGCCAAGGCCTATATTCCGCACACTTTCGATGATTTCATGGATGATCTCGAAGATCCAGAACGTTTAAGGCCTGATATCGATGACAGTGTACCTGATATTGAATATGGCGCAATTGTTTCCAAAAAAAGACGGCTTCTTTGAGTGGGATGAGGTGCCGCGATCTTTTTTTACCCCGGAAATGATTACTTTATTCAGGGACACGATTTCCATGCTCCTTGTGTGTATCACTATGTGGAACCTGGTGGTTTACCAGTTTTAACTCCGGCTCGGTATACTGAGTTTATTAAAGAAGCAGTGGGCGGATTATGACTCCGGATAGTTTGGGGGGCTTGGGCATTGGGATTATTATACTTCGTGATAGATACAAATAAATACAATAATACGGATCGGTTTTTTTATAGTATGAGATCTGCGTTTAATGAACTTAAAATAATCCTTTTACGTTGCCATGCACGATATTTGTTTACAAAGCTGAGAGTATAAGTCAACAAGGCGGATAGTCCTATCAAAACATATATAAAGCTGATGCTGCTCTCTCCTTTTTTCCCTTCACCATCTCTCACCATCTATATCTACAACATCTTCTCATTTAAAGAGCAACAGATAATCTACTCTCTCTTGCCCAATAGATCATATCTATCACCGAACACTCTCAATCCTCCGCAAACGAGCACCAATACAATGGATTCAGAACAGATACTAGCAGAGTATGCGCAGCTGCAAAGTGCTACTACACTCGAAAATCCTATATTAAACAACATTGTTGTCGCTTGTTGTGGAATCATTCCTCCAGCGTATCTCAGCACAATATCGGTCTTACTTCCAGCAATTGCATATCCATTGCTATCCCCCTGCGCTGCTCATGGGCTACTCGTCTGTTCCTTTTTTCTCAACTCACATGCCTTCATGATACAACATGACCTTTGGAAGATGGGAGATCCATATACAAACATAGCCTACTGGAAACCTGTCTTTGCGTCTTTTTGCTTAGCCATTGGTATGGTTGGGTTGACCCGAGGCCAATATCGCGAAACACAGCCAAGACATACTTTTTTCCTGGGCGTCATTCCGTGGTTTTTCGTTTCCCTAACAGCCTGGATTCTATATGTTCTTGTGATTCTCCTTGAAGAAGAGGTAAAAGGCTATTCGGTTACACGTGAAGCTCGGCTTAAGAAATTTTGCACGATTACGCCTATTGTTCTTACAGTTGTCTGCTTCAAAAAGTTTGGTCGACCAGTTTCGATCATCATGTCTCAACTGGTGGCTCGTCGCGTCCACTGGTTGTTTCGGTTTCGTCCAAGTGACGTCGAAGCTAATGCCAATTCCGATATCGTGAGCTATTCCCCTGCTGCTTTCGAAACTGAGGCTTCTGAGTTCCTATGGCGCCATCCCATCGAACATGATCTACGCTTTCGAAACAGTATCTTTGGTCGCGCGGACGATGCATCATATTGGTCAATGGATATCCATTATGGTTATGATAACAGCCGATGGCCTCTGTCTGCCCGGGAAATTGTTCTCACCTTGCTTGTGTATCTCGCAATATTGGGTCTGGTGGCTTGCCAGGTGTATGGGCCTAAATCTGAGAAAGGCAGGCCCTAGGGGGACTTGATAGAGGTCCAAACTTGGCATATTGAGCATGCCGAAGAAGCAGCGGACAGAAAACAATACCATTGCGGTCTACCCGCGAGGGGCGATGAGCTGAAGTCATTCGCAAAAGATCAAAACACCCCTGCTTCATATGCTGGGGACTATTTTCTCTCCTTATTATCGTCACCTGTTATTCTTTTTTTTTCTTATTATGTTTTTTGCACTCAACAAGTCCTCGTTTATGGTTATTTATTCTTCACATACACTTACGCTGTATGCTTATTGCTTATACTTCGGAGATTTTCATGACACGGGCTGGCTTTGGACTAGCTCAACTGTCAAGTCTCTTTCTCCACCATCAGACTCTGTTTGGTGAAACATATCGAGTGTTTCCCCAGTGGATCACATCAAGGCCCGCGATTCAGACAAGTATAGCCTCATATGCTGGACCCGAGAATGTACTTGAAACTCGCCCGAGGATGAGAGTTTAGCGTCTGGC|downstream_gene_variant|MODIFIER|TRIREDRAFT_61122|gene-TRIREDRAFT_61122|transcript|XM_006964867.1|protein_coding||c.*3967delAinsTAGTCTTGCACATGGTTGCAAAATACCTGATATATATCACCAAGATGGGCAATGAAATTTAAAATGCAATATGCCCCTCACTTTTGGTCATCAGGGCTCGTGATATCATGCTTAGATTTATAATAACCATGTTTTTGCTCATCCTCATTGGTAGCCTGATTTTCCATGTTGTTGGTTCAATCAAGTTGTTGGTGTGCCCATGTCACGACCCCCACCCCCTTCGCATGTAAATCTGCTGCGAGGCTAACTCATAGGCATACCGCAGGCATTCATGAACGCGTACTTGTATAGCCGTAAGTTGCCAACGGAAACGCCAATTTCTCCATCTTTTCATCAAAGACATAAGTTTATTTTTTGTCAATAATTTACTACACTAGTTTCGATGAATCCTCTCCTGCTTGGTTCTGATATTGCGGCCTTGAATAGCGCCGTCGCAGCCGCTATATCAACCACTTTCAAGTATGCATCCAGCGTTACCCACGCCAAAAAGGAGCAGAAAGAATTCTTGGACGAGCTCTGTGCTCTAAAAATACCGCTGGATAAACTCCTAAGCGCCTTATCCAACACCAATGTCTCGTCACCAGATTGCTCCGATGTAGCCAAGGCGCTCAGCCCCCAGTTGAGCCGCTGTAAAATGGATGCAGAAAAATGGCAGCGCATGATTGAAAGAAACATTGATTCAAAAAAAGGAAAAATTATCTGGCCTTTTCGGAAACCAGAACTGGAGAAAATGATTCAGAAATTAAAGGAGTATCAAGTAGTGTTTAACAATGCGCTTGCAATCGATATGTGGTAGGGACTGACTTCGAAGCCAAGATATAATTTATTTCGTCTATTAATGTTTTGTTAACTTGATTTCAGGAATTCAATGGCTCTCATTTACTCTAAAGTCAGCACTTTATCAGAGATTCAAGAAAAACACCATCGAGGTAAAATATAAGCCTTGACATCTCGGCTAGAGTGACATGCTGACCTTGATTTAGATGAGAAAAGCAACAAGGTTATTGACTGGCTAGCAAAGTGTAGTGGCGACTATCAAGCAAAAAATGACCAAATAAAGGAGACCATGGTGCCAGATACCGGTTTTTGGTTCTTGCGGTTGCCAGAATTACAAGGATTTATGCAGCACGGAAACGATGAGTATCGCTTGCTCTGGTGTCATGGACTTCCTGGAGCGGGCAAAAGTCATCTTGCGTCAGTAAATTCCACTGCAGTCGCTTTATGCTCATATTTAATTAACACTCTCATTAGGTGCCGTGTGATTGAAACCCTTGAGGAAACAT
