## Supplementary Material 7 Table 14 for "Whole-Genome Sequencing and Comparative Genomic Analysis of Potential Biotechnological Strains of Trichoderma harzianum, Trichoderma atroviride*, and* Trichoderma reesei" (part 134 of 155)

### Sheet: Th0179_I (continued)
#CHROM	POS	ID	REF	ALT	QUAL	FILTER	INFO	FORMAT	input.bam
TAAGAATGACCCAAGTAGCGCTGTCCTCTATTGGTATTTCGACTACCGCTATCCCCAAGAGCGTACTTTGATCCTTTCAAGTTTTCTGATGCAGCTCATTGGTCAAATTCAAACACTCCCTACTACCATTGTGGAGTTATATGAAAACAAAGGCAAGGGCAGAGGCAACGACACCGGCCCCGACACATCTGTTCTTATGCGCGAGATTGACGCCCTTCTAAGGAAGTTTAAGCAATCGTTTGTTGTACTTGATGCGATGGATGAATGCATTGAAAGCTTCCAAAATGAAGCTTTGGAGATAGTCAACCATCTCCAAAACATCGGAGCTCGGATATTGATCACCAGCCGGCAAACCGATCCCGAAAAAACATTCTCTGGATGGATACCTGTCGAGATAAAGGCCCATACCGAAGACATAAGGCTCCTCATTGACGACAATTTAGCGAAGGGTCGCTATAAAGTTATGCAAAATAATGAACTTAAAGAAGAGGTGATTGAAACTATCGTCTCCAAAGCTGATGGCATGTGCGTGGTACTCCTCAACATGAAGACCTTATCCCAGGAACTTATATTCATGAGGCTAACTAGTTGTAGGTTCCTATGGGCATCGTTTCAGCTAAAAGAAGTATTGAAACGTCTGACGCCGACCAGAATTCGCGCAGTGTTACAAAACTTGCCAGAAACTATTTCCGAATACTTTGGTGGCATCATGTCCCGTATTGCTGATAACGATTTTGCATTGCGCACACTGTTGTGGCTTGTGTATACGAAAGAACAACTAAACTTTGACGCTTTATCCCATGGACTGTCTGTCGAGCTTGGAGAGGGAATGTTGAATGACATTGACAGAGACAACATACCAGATATTGAAGACTTGGTCGATGTGTGCTGTGGTTTAATCGTGAGCGATGGTGAAAACAATCTTCAACTAGCTCATTTTTCGATTCAAGAGTATCTGAAGAGCAACCCTCAAGTATTCGGGTCTGCTATGGACCCGGACCTGTACATTGCAAGAGTTTGTCTGAGGTACCTATCAATGGACGTTTTCGAAACGAAATGTGCATATGGAGACAAAACATTCGGAGATCGAATACGAAATTATCCGTTGCTTCAGTATGCTGCAAAAAGATGGCGTTGGCACGTTCCTTATGAAATTAAATCTGCTGAGGCCGAGATGGAGATTCTCGAGAGCGAAATTCTATTCCTATATTCCGATGAAGGGTTATTTCAAAATTACATCAACGCCTATGACCCTTGGATCACGAGACAAACACTTCTGCCTGGGATGGTGGAACCGTATTTTTATGAGGTTCGTGGATCTCGACTTTACAATGCTGTCGAATTACAACTTCGTGGAGTTCTTTGCCACCTGCTCAAAGAGAACGAATTTCGATCTCTGGGGGGAAATGAAAGAGCCACGCTGCTTATGCGAGCGGTAAGAGACAATAAGAAAGACCTCGTTGATATTCTGCTAAAAGCCGGAATCGCCCCCTCCATTAAAGGCTACGACCCTGAAGCTTCCGAATGGAACATCTTCAGACATGCTACTAATGGTCCCTCAAGGCGGCAAGATTCAACAGACTCACTTCGAAAGGACAAAGTATTCTACAAGGAGCTATATCCATCTACATTGGCCATTATTATGGGCTATCGAGATATTTTTGAGATGCTAATAGACAAGGATAATCTCGATGTTATTGGCGATATTCTTACAAGGGCAGTTGAAGATGAGGATAATGGTCACAGGATAGTGGCGAATATGCTACGAGAATATCCCGTAATTGATCACAAGCATCCTATCTATGTTGGAATAATGAAAAAGAAAGGTTGGGAGCTATATTTCCCCAAAAGGGAAATGCATCTGGAACAGGAGAGGGAGATACTTCTGGCCAAGAAAAGGAGAATGCTTCAAGTCCTTCTCGACGCTCGACCACAACTTGACAATACAGATGGCCTTCTCGATAAGCTATTACCCTATGTCATTTCTTACCTTCCAGAAAACTACGTAACGACGTTTTTGAACAAAGGAGCAGGTCGAGACGCAGGGGAGGATTCGTCTATGGCTTTATTGGAAGCAATCAATCAGAAAGATGAGCAACTTGTCATCTCACTCGTGGATAGAGGTGCAAAAGTGTGTGCCAGGGTGTTCCAAAAAGCTGTTTGGAATGGAATGAACCGTTTGGTTACATACATGCTGGACAAGGGATACGACGCCAGTGCGAAAAACAAGGATGTTTCGGTTACCACAGCCATTTGTAAGCGGCACATCGACACACTGCAGCTGCTGCTGAGTCGCGGCGCCAACGTCGAGAGTATTGGCGAATATGAGGATAGGACCGCCCTTCATATTGCTGTTAGGGAAGATGCTACTATCACAAGGATATTACTAGAGAATGGAGCAAACCCGAATGCTCACAGTGTGGGATCCGGCACGCCGCTTGCTATTGCCTCTTTTTACGACAATGAACCCGTCATCGAGCTGTTGATCAAATACAAAGCTGATATCAACCGCGTCGGGGTTCCAAAATATGGAAGCGCTCTCTGTGCCGCCGCGTCTAATTGCTCACTTCAAGCCTGTCGGCTTCTTCTAGACAACAACGCAGATCCAAACTGCATAGAAGCGCTACCACTTTTAGCGGCTATTGAACCCAGAGACAATATTTCGGTAATCAAGATGCTTTTAGATAGAGGGGCAGATCCGATGAGGAAAAACTACAAGCAAGAGTATCCTTTGGAAGAGGCTGTTTATCACGGGCGTGATGACATTGTGCAATTATTCTTAGAGTACGGGGCTACTCTTGATGCACGTGGGAGGAGAGGAAGCATTCTACATGCAGCCGCTGCCAGCAAGAAGGAGGGCATGGTCCAGATCATGCTTGATTTAGGAGCCAAAGTGAAAGAATACCCCGATAAATTTGGCAGTATCTTACAATGGGCTCGCCCAGAGGACTATCGGCTGCTCATTGAGAATGGCGTCAAAACGAATCCTCCTATATCTGGGCATAGGTATGGGACCACTATACAAGCAGCAATTTCTAGGATTACCGATTCCTCGGCCGATCAAATGAAAATACAGGAGAAAATCGCCGAAGCCATCGGTTTCTTAGTGGAAGAAACTGGAGACGATATCAATACAACAGGCGGCTTTTATGGCAGTGCCTTACAGGCAGCATCATCCAAGGGATATGTACATCTCGTCGAAATGCTTCTTAGAAATGGCGCATTGATAAATGCGAAAGGCGGTCGCTGTGGGACTGCCCTCCAAGCAGCTTCGTATCATGGTCACGTCTCTGTGGTGTACTGGCTGCTCGAAAATGGCGCCGATGTAAACCAGACGGGCGGTTTATACGGCACTGCATTGCAAGCAGCTTCTTTTAATGGCCATGCGGACGTGACTGAGCTTCTGCTCGAACGTGGAGCAGACATAAACTTAGAAGGGGGAAAGTACAATACTGCATTAGACGCAGCAAAGCAGAGGAAGCTTCTTTGCCAAAGAGTGAGAAAGCTTCTCTTGAGCCGTGGAGCTGTGGATCACGGCCTGGAGTATACATATAACTCGGCCGATGATAGCGACAATTACGACAGAAGTAGCGATAGATCTAACTCCGACGAAGACGAGGAAGAGTCAGTATAAACTGAATAGGGTCGAGATTTCTTTAAGATAGGTAACCTGATATGCGATGATAGTTACAAATTATCCTCTTTAACATCCTTCGTCAATGCTGTGCATCCTTAATTTTGCAGCTACCAACGGCTACTCCTTCGAGTGAGTACTGCTGCAAAAGGCGTGCCTGAGAAGGAAATGCTCAATAATATAGAGAGGCAATTTAACGGTTGGTCTAAGACTTGTTGAACAAACTTATGATCAAGAATTTTACAAAAAGTAGCATGCTTTTTAGGAGTGAAAAACTCAGATGTTGAGCCCTTCGCTTTCAATTCCTTCAGAGGATGAATGGTTCTTACCACCTGCGGTTTTCTATAGCTGCTTGGAGGGATCAGTGAAGCATATGCAACGGGTCAACTTCTTCAAAGCACTCGATCCTACATTTCACTAGAGTAATTCCATATCTCATGATTTGGGGACGTTGACTTAGAGAAAATTTGGGTGTTTTCTTTTCGTATGCCTAACTAAACGATCGCGACGAATACCATCAAATTCAAGCGGACAAAACTTGCACGATATTTTCGAAACATCAAGTCCCAATCTTTCAGCCTCTTTTCGGTGATTCGATACCATGTGACGATCCAAATCTCTTTTCTGCGCATGGCCTAATCCACATATATGGCACTTCTCCGGCTTGGTCACTTTTCTTTCGTCTCTCCTGTACAACAAGAAAATATATTAGCCTTGAATACCCGTACCGAATTCGAGTTCACTCACTTTAGCATCTGTGAATCTTTTCGTTTACGTCTTCTTGGTTTTGGACATTGGTAGGGTTCCTTGGGGGATTCATCAGAGTTATTGGCATGTACCGACCAAAACTCTCTGGTTGACCTTCATTATGGGAGGACATTTCTGGTAACTGGCAGTTCAAGACAGTCGGAGGGGACAACGAGAGAAATTTGTCTGTTGGTGAAAGAGTTGTATTGCCAGAACTCCAGGTGCTTGGACTTGTCGCAGTGTCTAATGCCGTATGGTCCTCACCAACGAGCTCGAAAGTCGGGTCAATTGCCTCGTATTGAAAAGTATTGCTTGTTGGTAGAAACGGATTAAAGTCGAATTGTAGTGAAGATATGTCATTGCCGTGACCCATACCCTCTTCAGTATCCGGAAAATTCGGCATTAAACTGTTGTGGCTTCCAGCGGCCGCCAGCAGCTCAACCATGGAGTTGTCTCCGAAGAAAGTTGAATCCATAAGAAGATCCCAGTCGATATTGTGGTCCAAAAAGGACATGAAATCTGGATTTTGGCGTGAAGCCCAGTCCATGATTGGCACTGAGCTTCTGCTTTGTTTATTGCAGCGTCGAATAAGTAGTTTTGGTTTGCGAATATCTATAAATTTTCGACTCTTTTCAGAGAACGATAATTGGACACCTTTTAATGACGTTATCCGGGTCCGACAATCTGGCTTTCTGAAAATGGTCAATATTTCTTCGGAATCTAGTATTAGATATCTCGAGAACAACATACCATATTTGAAAGCTTCAAAAGAGTCATTGCGAAGATAACAATCTGACCATATGACTGAGACGATGTTTCCTAGCATACGACGCAATTTCGCATTATTAGTTGATTTGAGGGCAGGGCAATCTGTCGCCGATGATTGGCAACGCCACTGCCTTCAAATGAACTATAATCTCGTTTACTGAGTCGTATGCCAGACCCCATGCCGAAAATCATTGGTTCTTGAATCAAAATCTTGCTGTTAGCAAATTATCCGTCAAAACCCAAGTCCCCATAATTGGAATACATACCAGTTGCCACTTCGATACTATCGAGATATAAATAACAGGACCCTGCGAATAACAAGGCCCCGTGTAAGAAGCCAAGGGTAGTACCACATGGCCCAGGTACCGATGTGGTAGCTGGGCCATGTGGTACTACCTCTGGCGGTATGAAAGCTAAGGGTGCTGTAAAAAGCAAAAAAAGGTGGAAACAGGATGAGGAGAAATTCAGAGAGTGTTCGGAGGTCGCTTGGGCAAGTCGGGGTATTTAACGTTGTCGATGGTCTCAGGCGGGGGTTATTTTCCGCCTTGTGCAATTCCTTTGGGCTAGCGACATCAAATGCTTGGGCTGTTGTTAAGAGCTGATTCGCGAAAGCTCGGGGGCCTTTGCATAAGGTAAGGTAGGGGAGGGTGGTACAGAATATGCTGGGTGAGACAATCGCCAACACATGATTGGTGGCCTCGGAGGCCGTTGCATTAACAATTGGGGTTTGCCAATGGAAATCCAGAATACGACCCACCACTTCAGTCATATGAGGCTTGTACGATATAAATGAGATGCGATTCGTACATTATGCGTTGGCCTCCCAAAATGATTTACATATACCTATATACCTATATATATATAAAGCCTAGATCCATGTTGAGCGACTGACTTCATCCCCCTATCCACCCTCTCTCCCAAGTTGCTCGTTTTGTTTCTGTCTCCATATCCTGTCATCGTTGGCTCCCATATTTCATACAAATCTGCCGCGATGTCTTTCACTAATACGGAGTATCAACATTTTATTCCCCAATTCATCTTGAAGAATTACTCTTACCCATTCCAATGTCCAAAGGCCGACCACAAAGGAAGAAAAAAATGCAAATGCAAGCATGAAAAGGACAAGTTCCCCGGCGACCTCGTCGTCAACTGTGTGGACCTGACTCCTCCTCGTTTTCGATTGGAAACTTATCCGCGAAAGCGCATATTTGGAGCCCCCAATATGTACAACGATCCAGCCAAAACTGCATCGCATGAACAACGCCGCATCGAAACAATGTTTGGTAAAATGGAGTCACAAGCAAGCACCATATTTCGCCGCATTGTCAAAAACCATGAAGCCGGTGACGCAGCTGTGACCCTGACAAGAATTGAGAGAGATTTGCTCCGCAAGTTTCTATTTCTATTGAAGTATCGCGGCTCTGGGTTTCACCAACGCTTCTACCATGATAAGCCTGAGGATTACTGTTCCAATGATCGAGAGCTACTTCTTGAATATATGAAGGAGCACCACTTCTCCACACCGAGAGATGTGTGGTATCATAATCTGGAAACAATCATGAACTTGGAAATGGACCCTGAACGCAAATGGACCAACGAACTTCCATGCAAAATGTTTTCTGACGACGCGTATTGGTTTATTATGCATTGCGAAATGTATTATATGGCCATATGTACCCCTTCAGAGGTGACAGATGAGTTTATCCTGACAGACAATTGTTACAATGTTTTTGAGGGCCCTAGTACTTTCAGCAGGGATGTCACAGGCAAGATAATAAGCAGTTATCATGCCGGATATCACGAATTTGCACCCATATCACCGCGTCTGTTAATCGTCTTACGGTGTCTTGCACTACCAAATCCTGAGGAAGACTACGATTGGGAAATTAGCCAGGCGCGTAATGATGCCCTCTGGTCATCGTTCCAGCGGGTTTACGGTGAGGACGCGAAATCAATGCTGGAAGATCTGCCAATAAAGAAGTGCAGGAATAATTACTCTGAAGTTATCAATGGGGAGGCTCATGCTGTTGCGGGATATGATGGGAAATTTCGGCCAACCGATAAGTTTCATTTTACATATCATCCCATCAAAAAAGGTCATGTGAACACCATCAACAACATTTTTTTGGATAATGCATGCGGATACAGCACAATCGCTTACCGAAACAAAGAAAACATCAAACAAATACTGGAGTCCTATGTGAGTGGACCATGCGACTCACACAAGATTGTGGGTGGCGATGATCCGAACAGTCGATACTCGTTTCTGCGAGGGTTAGAGACTCTTGCCAAGCACCTAGGTTCTCAAAAGTCTCTTGTATGGAGAACTATGGAAATGGTTCCGATGATTTCTACGCGGTCATCAAGGGATAAGCAACTAGAATTTCGAAGAGTGATGCAGAGATTGCAGAATGGTCTTTCTCATGATGATCCAGTGGCTATCTTTTTTGACCTATACATGAAGCTTGGTAAGTAAAAGTTTCGCAAATTGAGAGATATTATTGTAAACTATTGATGCTGATTACTTGTTGTCCAGGTGGGAAAGCACTATTTGATCGAGACGTTCCCCAAGCCGGCAAAATGGTTCATTTCCAAAGTGTGATCGAATCACTGAGTGTTGGTTGCAGTGAAATGATCCAGCTGCGAAATAGGTCAATCATCTCCACTATGTTTATGGCCTCGTATTGCTCACGGTACTGGCTTTATCTGAAATTGTTTAGGAAAGAGCAATTCGGATATCGTGATGCAACGCAAGATGAGGTTGACCTTCTCGTGATTGAGGAAGTAAGAGAAGGCCCAGAAGATATATTTGCTCAGAGTAAGCATCCCATTACTGGCCCAAATACTTCAATCCGCGGACGTTGAGCTATACTGACCAGTACAGCCTCTCAGCTCTATACTGAGAATACGTTAAATAAGTTGATGCAGACCACGGTACTTAACGACATTGTAACTCGAAAATATATGATAGAAAGCCTGTGGATAGAGGCCTTCAGGACTAAATATATCGTCTCTCATGCGCTATTTCATTCCGTGATCTTTGCCCGTCCAGGTAGGAATATAAACCCAAAGTACAGAGCCACACCACATTGATACTAATCATTGCGACAGGTAAAATTCGAGACTGCGGTATGTTGACCCCAGCCCACCTCATATTCTTTGCCATCTCATGTTAATACGGTGACGTTATTCAGGTATTCCCGACGTCGAGCTGCTGGCTAAGCGAGAGGAGGAAAACCTCCGCACGGAAGGTATACGCTGTGGGTTGTACCATCTTCCTTTTGCCTCTGAAGAAAATCACTTGGAGTTGATGGTGAGAGTTCATGTGAGATCAAATTTCCAAGTGGCTATGGGAGGGAAGGCTGAAGATGGTTTATTGAGAGAACTGGAGGACGTATTTTTTAGATTGACATTTCCTACTCCGCCTCTGGATTGAATTTTTCAAGGAGTTATTGATAGGCACCTTTATTGTTAGTATCAGGTGTATGTATGCAAACTTTACAATATTTATCGCGCTCGAATACAATATAAAAAGTATTGCAAAGTCAAACCTGAACTATACCTTGGAATTGCGACGAAAGGTGAAGTAAAAGAAAGGCTTGAATATATCAAGTACAAAAGATAGCACATATGGACGCCATCCACTTAAAAGAGCCGTGTGCTTTGTTAGGGAGATTATCTAAGCTAATATCAGCCCTCTAATACTTGCCGTGGTCATCCTGGAGCGAGGCACATAGGAGGCCTCTATATAGGAAGTTAATCTGCATTGCCACCTCTTGAACTAAATTTGTGCGTCATTCCTAGTAGCTGCTAAGTTTGGTATAAGTGCTACCTATTGAGTAACATTCGAAGGATATATGTACATCTCCCAATAGACTTACTCTTTGAATCGCATCTATATTTGAGTCTTCCCTTAATCTTATCAATCGGGTCTACATTCTGGCTGCCAATCGTATACTTCTGAGTCACCACAAACTTTATTAGTTGAATGAAACTCAAAAGTATATGGCATTGATGAATATAAGTCTCAACTCTATCGACCTAAAGTAGTACGCACAGATACAGCCGATAGATATTGGTCTAAGATAAAGTATCTGGCAACGTGGCTTAGGGGCTGAGTACGGTGCTGGCGGATATATAAAAAGACTTTAGATGCCTTAGGGTATAATGGAAAATACGGAAGAACGCCTTCGAAAAGCCCCGTAACCAGATATATATAAAGCTGGGCTGCTTCCTTCTCCCTTCTCACTGCTTTTCTTTCTCCCAACGTTCAATTTACTCTCTCATACACGATTTACAGAACAAACTACCACACACTTTCAACCACCTCGCGCAATAACAAGACGAAATGGCTTCTATGTCCTATTATACGAACGCTTCTAACAGCACTGGCTTCGATGTCAGCAAATTTACTACTCCAGAAAGCCTCAGACTAGCGGCAGCTGTACTCCCAGCAATCGCGTATCCGTTACTCGCCTCCGGCGCAGCTCATGCAATGCTCGTCTGGTCGGCCGCACTGAATTTCTGGTCGTACGACAAGCAAGCTAGGCTGTATATTGAAGGAGAGCCTCATGCACACATACACGCTTGGCAAATTATCTTAACGATCCTCTACTTTTCCGTTGGTGGAGGGATTGGCAAAAACGGGCCACGCCAAGCCCGACCAAAGGACACCATTCCCGGTGTCCTACTGCTAGTCATGCTCCTTTGGAGTTGCTCTTGGGCGTATGCTCTCCCCAGTATGGAGGAAATTTATATGGCGTATTTTACGGGACTGGACTTGGGCCCTGTTACGAAACTCTGGACGATTTCAAGCGTAGTCTCTATTCCGGGCTGGTTCATGTTGCTCGGTAGACACTTTGCAGTACTCTTGTCTCGACTTACCGCGCGCCGCGTCTCCTGGCTATTCCGGTTCTACCAGGAAGACATCGAAGCCAACGCCAAGGCCTATATTCCGCACACTTTCGATGATTTCATGGATGATCTCGAAGATCCAGAACGTTTAAGGCCTGATATCGATGACAGTGTACCTGATATTGAATATGGCGCAATTGTTTCCAAAAAAAGACGGCTTCTTTGAGTGGGATGAGGTGCCGCGATCTTTTTTTACCCCGGAAATGATTACTTTATTCAGGGACACGATTTCCATGCTCCTTGTGTGTATCACTATGTGGAACCTGGTGGTTTACCAGTTTTAACTCCGGCTCGGTATACTGAGTTTATTAAAGAAGCAGTGGGCGGATTATGACTCCGGATAGTTTGGGGGGCTTGGGCATTGGGATTATTATACTTCGTGATAGATACAAATAAATACAATAATACGGATCGGTTTTTTTATAGTATGAGATCTGCGTTTAATGAACTTAAAATAATCCTTTTACGTTGCCATGCACGATATTTGTTTACAAAGCTGAGAGTATAAGTCAACAAGGCGGATAGTCCTATCAAAACATATATAAAGCTGATGCTGCTCTCTCCTTTTTTCCCTTCACCATCTCTCACCATCTATATCTACAACATCTTCTCATTTAAAGAGCAACAGATAATCTACTCTCTCTTGCCCAATAGATCATATCTATCACCGAACACTCTCAATCCTCCGCAAACGAGCACCAATACAATGGATTCAGAACAGATACTAGCAGAGTATGCGCAGCTGCAAAGTGCTACTACACTCGAAAATCCTATATTAAACAACATTGTTGTCGCTTGTTGTGGAATCATTCCTCCAGCGTATCTCAGCACAATATCGGTCTTACTTCCAGCAATTGCATATCCATTGCTATCCCCCTGCGCTGCTCATGGGCTACTCGTCTGTTCCTTTTTTCTCAACTCACATGCCTTCATGATACAACATGACCTTTGGAAGATGGGAGATCCATATACAAACATAGCCTACTGGAAACCTGTCTTTGCGTCTTTTTGCTTAGCCATTGGTATGGTTGGGTTGACCCGAGGCCAATATCGCGAAACACAGCCAAGACATACTTTTTTCCTGGGCGTCATTCCGTGGTTTTTCGTTTCCCTAACAGCCTGGATTCTATATGTTCTTGTGATTCTCCTTGAAGAAGAGGTAAAAGGCTATTCGGTTACACGTGAAGCTCGGCTTAAGAAATTTTGCACGATTACGCCTATTGTTCTTACAGTTGTCTGCTTCAAAAAGTTTGGTCGACCAGTTTCGATCATCATGTCTCAACTGGTGGCTCGTCGCGTCCACTGGTTGTTTCGGTTTCGTCCAAGTGACGTCGAAGCTAATGCCAATTCCGATATCGTGAGCTATTCCCCTGCTGCTTTCGAAACTGAGGCTTCTGAGTTCCTATGGCGCCATCCCATCGAACATGATCTACGCTTTCGAAACAGTATCTTTGGTCGCGCGGACGATGCATCATATTGGTCAATGGATATCCATTATGGTTATGATAACAGCCGATGGCCTCTGTCTGCCCGGGAAATTGTTCTCACCTTGCTTGTGTATCTCGCAATATTGGGTCTGGTGGCTTGCCAGGTGTATGGGCCTAAATCTGAGAAAGGCAGGCCCTAGGGGGACTTGATAGAGGTCCAAACTTGGCATATTGAGCATGCCGAAGAAGCAGCGGACAGAAAACAATACCATTGCGGTCTACCCGCGAGGGGCGATGAGCTGAAGTCATTCGCAAAAGATCAAAACACCCCTGCTTCATATGCTGGGGACTATTTTCTCTCCTTATTATCGTCACCTGTTATTCTTTTTTTTTCTTATTATGTTTTTTGCACTCAACAAGTCCTCGTTTATGGTTATTTATTCTTCACATACACTTACGCTGTATGCTTATTGCTTATACTTCGGAGATTTTCATGACACGGGCTGGCTTTGGACTAGCTCAACTGTCAAGTCTCTTTCTCCACCATCAGACTCTGTTTGGTGAAACATATCGAGTGTTTCCCCAGTGGATCACATCAAGGCCCGCGATTCAGACAAGTATAGCCTCATATGCTGGACCCGAGAATGTACTTGAAACTCGCCCGAGGATGAGAGTTTAGCGTCTGGC|||||2701|WARNING_TRANSCRIPT_NO_START_CODON,TAGTCTTGCACATGGTTGCAAAATACCTGATATATATCACCAAGATGGGCAATGAAATTTAAAATGCAATATGCCCCTCACTTTTGGTCATCAGGGCTCGTGATATCATGCTTAGATTTATAATAACCATGTTTTTGCTCATCCTCATTGGTAGCCTGATTTTCCATGTTGTTGGTTCAATCAAGTTGTTGGTGTGCCCATGTCACGACCCCCACCCCCTTCGCATGTAAATCTGCTGCGAGGCTAACTCATAGGCATACCGCAGGCATTCATGAACGCGTACTTGTATAGCCGTAAGTTGCCAACGGAAACGCCAATTTCTCCATCTTTTCATCAAAGACATAAGTTTATTTTTTGTCAATAATTTACTACACTAGTTTCGATGAATCCTCTCCTGCTTGGTTCTGATATTGCGGCCTTGAATAGCGCCGTCGCAGCCGCTATATCAACCACTTTCAAGTATGCATCCAGCGTTACCCACGCCAAAAAGGAGCAGAAAGAATTCTTGGACGAGCTCTGTGCTCTAAAAATACCGCTGGATAAACTCCTAAGCGCCTTATCCAACACCAATGTCTCGTCACCAGATTGCTCCGATGTAGCCAAGGCGCTCAGCCCCCAGTTGAGCCGCTGTAAAATGGATGCAGAAAAATGGCAGCGCATGATTGAAAGAAACATTGATTCAAAAAAAGGAAAAATTATCTGGCCTTTTCGGAAACCAGAACTGGAGAAAATGATTCAGAAATTAAAGGAGTATCAAGTAGTGTTTAACAATGCGCTTGCAATCGATATGTGGTAGGGACTGACTTCGAAGCCAAGATATAATTTATTTCGTCTATTAATGTTTTGTTAACTTGATTTCAGGAATTCAATGGCTCTCATTTACTCTAAAGTCAGCACTTTATCAGAGATTCAAGAAAAACACCATCGAGGTAAAATATAAGCCTTGACATCTCGGCTAGAGTGACATGCTGACCTTGATTTAGATGAGAAAAGCAACAAGGTTATTGACTGGCTAGCAAAGTGTAGTGGCGACTATCAAGCAAAAAATGACCAAATAAAGGAGACCATGGTGCCAGATACCGGTTTTTGGTTCTTGCGGTTGCCAGAATTACAAGGATTTATGCAGCACGGAAACGATGAGTATCGCTTGCTCTGGTGTCATGGACTTCCTGGAGCGGGCAAAAGTCATCTTGCGTCAGTAAATTCCACTGCAGTCGCTTTATGCTCATATTTAATTAACACTCTCATTAGGTGCCGTGTGATTGAAACCCTTGAGGAAACATTTAAGAATGACCCAAGTAGCGCTGTCCTCTATTGGTATTTCGACTACCGCTATCCCCAAGAGCGTACTTTGATCCTTTCAAGTTTTCTGATGCAGCTCATTGGTCAAATTCAAACACTCCCTACTACCATTGTGGAGTTATATGAAAACAAAGGCAAGGGCAGAGGCAACGACACCGGCCCCGACACATCTGTTCTTATGCGCGAGATTGACGCCCTTCTAAGGAAGTTTAAGCAATCGTTTGTTGTACTTGATGCGATGGATGAATGCATTGAAAGCTTCCAAAATGAAGCTTTGGAGATAGTCAACCATCTCCAAAACATCGGAGCTCGGATATTGATCACCAGCCGGCAAACCGATCCCGAAAAAACATTCTCTGGATGGATACCTGTCGAGATAAAGGCCCATACCGAAGACATAAGGCTCCTCATTGACGACAATTTAGCGAAGGGTCGCTATAAAGTTATGCAAAATAATGAACTTAAAGAAGAGGTGATTGAAACTATCGTCTCCAAAGCTGATGGCATGTGCGTGGTACTCCTCAACATGAAGACCTTATCCCAGGAACTTATATTCATGAGGCTAACTAGTTGTAGGTTCCTATGGGCATCGTTTCAGCTAAAAGAAGTATTGAAACGTCTGACGCCGACCAGAATTCGCGCAGTGTTACAAAACTTGCCAGAAACTATTTCCGAATACTTTGGTGGCATCATGTCCCGTATTGCTGATAACGATTTTGCATTGCGCACACTGTTGTGGCTTGTGTATACGAAAGAACAACTAAACTTTGACGCTTTATCCCATGGACTGTCTGTCGAGCTTGGAGAGGGAATGTTGAATGACATTGACAGAGACAACATACCAGATATTGAAGACTTGGTCGATGTGTGCTGTGGTTTAATCGTGAGCGATGGTGAAAACAATCTTCAACTAGCTCATTTTTCGATTCAAGAGTATCTGAAGAGCAACCCTCAAGTATTCGGGTCTGCTATGGACCCGGACCTGTACATTGCAAGAGTTTGTCTGAGGTACCTATCAATGGACGTTTTCGAAACGAAATGTGCATATGGAGACAAAACATTCGGAGATCGAATACGAAATTATCCGTTGCTTCAGTATGCTGCAAAAAGATGGCGTTGGCACGTTCCTTATGAAATTAAATCTGCTGAGGCCGAGATGGAGATTCTCGAGAGCGAAATTCTATTCCTATATTCCGATGAAGGGTTATTTCAAAATTACATCAACGCCTATGACCCTTGGATCACGAGACAAACACTTCTGCCTGGGATGGTGGAACCGTATTTTTATGAGGTTCGTGGATCTCGACTTTACAATGCTGTCGAATTACAACTTCGTGGAGTTCTTTGCCACCTGCTCAAAGAGAACGAATTTCGATCTCTGGGGGGAAATGAAAGAGCCACGCTGCTTATGCGAGCGGTAAGAGACAATAAGAAAGACCTCGTTGATATTCTGCTAAAAGCCGGAATCGCCCCCTCCATTAAAGGCTACGACCCTGAAGCTTCCGAATGGAACATCTTCAGACATGCTACTAATGGTCCCTCAAGGCGGCAAGATTCAACAGACTCACTTCGAAAGGACAAAGTATTCTACAAGGAGCTATATCCATCTACATTGGCCATTATTATGGGCTATCGAGATATTTTTGAGATGCTAATAGACAAGGATAATCTCGATGTTATTGGCGATATTCTTACAAGGGCAGTTGAAGATGAGGATAATGGTCACAGGATAGTGGCGAATATGCTACGAGAATATCCCGTAATTGATCACAAGCATCCTATCTATGTTGGAATAATGAAAAAGAAAGGTTGGGAGCTATATTTCCCCAAAAGGGAAATGCATCTGGAACAGGAGAGGGAGATACTTCTGGCCAAGAAAAGGAGAATGCTTCAAGTCCTTCTCGACGCTCGACCACAACTTGACAATACAGATGGCCTTCTCGATAAGCTATTACCCTATGTCATTTCTTACCTTCCAGAAAACTACGTAACGACGTTTTTGAACAAAGGAGCAGGTCGAGACGCAGGGGAGGATTCGTCTATGGCTTTATTGGAAGCAATCAATCAGAAAGATGAGCAACTTGTCATCTCACTCGTGGATAGAGGTGCAAAAGTGTGTGCCAGGGTGTTCCAAAAAGCTGTTTGGAATGGAATGAACCGTTTGGTTACATACATGCTGGACAAGGGATACGACGCCAGTGCGAAAAACAAGGATGTTTCGGTTACCACAGCCATTTGTAAGCGGCACATCGACACACTGCAGCTGCTGCTGAGTCGCGGCGCCAACGTCGAGAGTATTGGCGAATATGAGGATAGGACCGCCCTTCATATTGCTGTTAGGGAAGATGCTACTATCACAAGGATATTACTAGAGAATGGAGCAAACCCGAATGCTCACAGTGTGGGATCCGGCACGCCGCTTGCTATTGCCTCTTTTTACGACAATGAACCCGTCATCGAGCTGTTGATCAAATACAAAGCTGATATCAACCGCGTCGGGGTTCCAAAATATGGAAGCGCTCTCTGTGCCGCCGCGTCTAATTGCTCACTTCAAGCCTGTCGGCTTCTTCTAGACAACAACGCAGATCCAAACTGCATAGAAGCGCTACCACTTTTAGCGGCTATTGAACCCAGAGACAATATTTCGGTAATCAAGATGCTTTTAGATAGAGGGGCAGATCCGATGAGGAAAAACTACAAGCAAGAGTATCCTTTGGAAGAGGCTGTTTATCACGGGCGTGATGACATTGTGCAATTATTCTTAGAGTACGGGGCTACTCTTGATGCACGTGGGAGGAGAGGAAGCATTCTACATGCAGCCGCTGCCAGCAAGAAGGAGGGCATGGTCCAGATCATGCTTGATTTAGGAGCCAAAGTGAAAGAATACCCCGATAAATTTGGCAGTATCTTACAATGGGCTCGCCCAGAGGACTATCGGCTGCTCATTGAGAATGGCGTCAAAACGAATCCTCCTATATCTGGGCATAGGTATGGGACCACTATACAAGCAGCAATTTCTAGGATTACCGATTCCTCGGCCGATCAAATGAAAATACAGGAGAAAATCGCCGAAGCCATCGGTTTCTTAGTGGAAGAAACTGGAGACGATATCAATACAACAGGCGGCTTTTATGGCAGTGCCTTACAGGCAGCATCATCCAAGGGATATGTACATCTCGTCGAAATGCTTCTTAGAAATGGCGCATTGATAAATGCGAAAGGCGGTCGCTGTGGGACTGCCCTCCAAGCAGCTTCGTATCATGGTCACGTCTCTGTGGTGTACTGGCTGCTCGAAAATGGCGCCGATGTAAACCAGACGGGCGGTTTATACGGCACTGCATTGCAAGCAGCTTCTTTTAATGGCCATGCGGACGTGACTGAGCTTCTGCTCGAACGTGGAGCAGACATAAACTTAGAAGGGGGAAAGTACAATACTGCATTAGACGCAGCAAAGCAGAGGAAGCTTCTTTGCCAAAGAGTGAGAAAGCTTCTCTTGAGCCGTGGAGCTGTGGATCACGGCCTGGAGTATACATATAACTCGGCCGATGATAGCGACAATTACGACAGAAGTAGCGATAGATCTAACTCCGACGAAGACGAGGAAGAGTCAGTATAAACTGAATAGGGTCGAGATTTCTTTAAGATAGGTAACCTGATATGCGATGATAGTTACAAATTATCCTCTTTAACATCCTTCGTCAATGCTGTGCATCCTTAATTTTGCAGCTACCAACGGCTACTCCTTCGAGTGAGTACTGCTGCAAAAGGCGTGCCTGAGAAGGAAATGCTCAATAATATAGAGAGGCAATTTAACGGTTGGTCTAAGACTTGTTGAACAAACTTATGATCAAGAATTTTACAAAAAGTAGCATGCTTTTTAGGAGTGAAAAACTCAGATGTTGAGCCCTTCGCTTTCAATTCCTTCAGAGGATGAATGGTTCTTACCACCTGCGGTTTTCTATAGCTGCTTGGAGGGATCAGTGAAGCATATGCAACGGGTCAACTTCTTCAAAGCACTCGATCCTACATTTCACTAGAGTAATTCCATATCTCATGATTTGGGGACGTTGACTTAGAGAAAATTTGGGTGTTTTCTTTTCGTATGCCTAACTAAACGATCGCGACGAATACCATCAAATTCAAGCGGACAAAACTTGCACGATATTTTCGAAACATCAAGTCCCAATCTTTCAGCCTCTTTTCGGTGATTCGATACCATGTGACGATCCAAATCTCTTTTCTGCGCATGGCCTAATCCACATATATGGCACTTCTCCGGCTTGGTCACTTTTCTTTCGTCTCTCCTGTACAACAAGAAAATATATTAGCCTTGAATACCCGTACCGAATTCGAGTTCACTCACTTTAGCATCTGTGAATCTTTTCGTTTACGTCTTCTTGGTTTTGGACATTGGTAGGGTTCCTTGGGGGATTCATCAGAGTTATTGGCATGTACCGACCAAAACTCTCTGGTTGACCTTCATTATGGGAGGACATTTCTGGTAACTGGCAGTTCAAGACAGTCGGAGGGGACAACGAGAGAAATTTGTCTGTTGGTGAAAGAGTTGTATTGCCAGAACTCCAGGTGCTTGGACTTGTCGCAGTGTCTAATGCCGTATGGTCCTCACCAACGAGCTCGAAAGTCGGGTCAATTGCCTCGTATTGAAAAGTATTGCTTGTTGGTAGAAACGGATTAAAGTCGAATTGTAGTGAAGATATGTCATTGCCGTGACCCATACCCTCTTCAGTATCCGGAAAATTCGGCATTAAACTGTTGTGGCTTCCAGCGGCCGCCAGCAGCTCAACCATGGAGTTGTCTCCGAAGAAAGTTGAATCCATAAGAAGATCCCAGTCGATATTGTGGTCCAAAAAGGACATGAAATCTGGATTTTGGCGTGAAGCCCAGTCCATGATTGGCACTGAGCTTCTGCTTTGTTTATTGCAGCGTCGAATAAGTAGTTTTGGTTTGCGAATATCTATAAATTTTCGACTCTTTTCAGAGAACGATAATTGGACACCTTTTAATGACGTTATCCGGGTCCGACAATCTGGCTTTCTGAAAATGGTCAATATTTCTTCGGAATCTAGTATTAGATATCTCGAGAACAACATACCATATTTGAAAGCTTCAAAAGAGTCATTGCGAAGATAACAATCTGACCATATGACTGAGACGATGTTTCCTAGCATACGACGCAATTTCGCATTATTAGTTGATTTGAGGGCAGGGCAATCTGTCGCCGATGATTGGCAACGCCACTGCCTTCAAATGAACTATAATCTCGTTTACTGAGTCGTATGCCAGACCCCATGCCGAAAATCATTGGTTCTTGAATCAAAATCTTGCTGTTAGCAAATTATCCGTCAAAACCCAAGTCCCCATAATTGGAATACATACCAGTTGCCACTTCGATACTATCGAGATATAAATAACAGGACCCTGCGAATAACAAGGCCCCGTGTAAGAAGCCAAGGGTAGTACCACATGGCCCAGGTACCGATGTGGTAGCTGGGCCATGTGGTACTACCTCTGGCGGTATGAAAGCTAAGGGTGCTGTAAAAAGCAAAAAAAGGTGGAAACAGGATGAGGAGAAATTCAGAGAGTGTTCGGAGGTCGCTTGGGCAAGTCGGGGTATTTAACGTTGTCGATGGTCTCAGGCGGGGGTTATTTTCCGCCTTGTGCAATTCCTTTGGGCTAGCGACATCAAATGCTTGGGCTGTTGTTAAGAGCTGATTCGCGAAAGCTCGGGGGCCTTTGCATAAGGTAAGGTAGGGGAGGGTGGTACAGAATATGCTGGGTGAGACAATCGCCAACACATGATTGGTGGCCTCGGAGGCCGTTGCATTAACAATTGGGGTTTGCCAATGGAAATCCAGAATACGACCCACCACTTCAGTCATATGAGGCTTGTACGATATAAATGAGATGCGATTCGTACATTATGCGTTGGCCTCCCAAAATGATTTACATATACCTATATACCTATATATATATAAAGCCTAGATCCATGTTGAGCGACTGACTTCATCCCCCTATCCACCCTCTCTCCCAAGTTGCTCGTTTTGTTTCTGTCTCCATATCCTGTCATCGTTGGCTCCCATATTTCATACAAATCTGCCGCGATGTCTTTCACTAATACGGAGTATCAACATTTTATTCCCCAATTCATCTTGAAGAATTACTCTTACCCATTCCAATGTCCAAAGGCCGACCACAAAGGAAGAAAAAAATGCAAATGCAAGCATGAAAAGGACAAGTTCCCCGGCGACCTCGTCGTCAACTGTGTGGACCTGACTCCTCCTCGTTTTCGATTGGAAACTTATCCGCGAAAGCGCATATTTGGAGCCCCCAATATGTACAACGATCCAGCCAAAACTGCATCGCATGAACAACGCCGCATCGAAACAATGTTTGGTAAAATGGAGTCACAAGCAAGCACCATATTTCGCCGCATTGTCAAAAACCATGAAGCCGGTGACGCAGCTGTGACCCTGACAAGAATTGAGAGAGATTTGCTCCGCAAGTTTCTATTTCTATTGAAGTATCGCGGCTCTGGGTTTCACCAACGCTTCTACCATGATAAGCCTGAGGATTACTGTTCCAATGATCGAGAGCTACTTCTTGAATATATGAAGGAGCACCACTTCTCCACACCGAGAGATGTGTGGTATCATAATCTGGAAACAATCATGAACTTGGAAATGGACCCTGAACGCAAATGGACCAACGAACTTCCATGCAAAATGTTTTCTGACGACGCGTATTGGTTTATTATGCATTGCGAAATGTATTATATGGCCATATGTACCCCTTCAGAGGTGACAGATGAGTTTATCCTGACAGACAATTGTTACAATGTTTTTGAGGGCCCTAGTACTTTCAGCAGGGATGTCACAGGCAAGATAATAAGCAGTTATCATGCCGGATATCACGAATTTGCACCCATATCACCGCGTCTGTTAATCGTCTTACGGTGTCTTGCACTACCAAATCCTGAGGAAGACTACGATTGGGAAATTAGCCAGGCGCGTAATGATGCCCTCTGGTCATCGTTCCAGCGGGTTTACGGTGAGGACGCGAAATCAATGCTGGAAGATCTGCCAATAAAGAAGTGCAGGAATAATTACTCTGAAGTTATCAATGGGGAGGCTCATGCTGTTGCGGGATATGATGGGAAATTTCGGCCAACCGATAAGTTTCATTTTACATATCATCCCATCAAAAAAGGTCATGTGAACACCATCAACAACATTTTTTTGGATAATGCATGCGGATACAGCACAATCGCTTACCGAAACAAAGAAAACATCAAACAAATACTGGAGTCCTATGTGAGTGGACCATGCGACTCACACAAGATTGTGGGTGGCGATGATCCGAACAGTCGATACTCGTTTCTGCGAGGGTTAGAGACTCTTGCCAAGCACCTAGGTTCTCAAAAGTCTCTTGTATGGAGAACTATGGAAATGGTTCCGATGATTTCTACGCGGTCATCAAGGGATAAGCAACTAGAATTTCGAAGAGTGATGCAGAGATTGCAGAATGGTCTTTCTCATGATGATCCAGTGGCTATCTTTTTTGACCTATACATGAAGCTTGGTAAGTAAAAGTTTCGCAAATTGAGAGATATTATTGTAAACTATTGATGCTGATTACTTGTTGTCCAGGTGGGAAAGCACTATTTGATCGAGACGTTCCCCAAGCCGGCAAAATGGTTCATTTCCAAAGTGTGATCGAATCACTGAGTGTTGGTTGCAGTGAAATGATCCAGCTGCGAAATAGGTCAATCATCTCCACTATGTTTATGGCCTCGTATTGCTCACGGTACTGGCTTTATCTGAAATTGTTTAGGAAAGAGCAATTCGGATATCGTGATGCAACGCAAGATGAGGTTGACCTTCTCGTGATTGAGGAAGTAAGAGAAGGCCCAGAAGATATATTTGCTCAGAGTAAGCATCCCATTACTGGCCCAAATACTTCAATCCGCGGACGTTGAGCTATACTGACCAGTACAGCCTCTCAGCTCTATACTGAGAATACGTTAAATAAGTTGATGCAGACCACGGTACTTAACGACATTGTAACTCGAAAATATATGATAGAAAGCCTGTGGATAGAGGCCTTCAGGACTAAATATATCGTCTCTCATGCGCTATTTCATTCCGTGATCTTTGCCCGTCCAGGTAGGAATATAAACCCAAAGTACAGAGCCACACCACATTGATACTAATCATTGCGACAGGTAAAATTCGAGACTGCGGTATGTTGACCCCAGCCCACCTCATATTCTTTGCCATCTCATGTTAATACGGTGACGTTATTCAGGTATTCCCGACGTCGAGCTGCTGGCTAAGCGAGAGGAGGAAAACCTCCGCACGGAAGGTATACGCTGTGGGTTGTACCATCTTCCTTTTGCCTCTGAAGAAAATCACTTGGAGTTGATGGTGAGAGTTCATGTGAGATCAAATTTCCAAGTGGCTATGGGAGGGAAGGCTGAAGATGGTTTATTGAGAGAACTGGAGGACGTATTTTTTAGATTGACATTTCCTACTCCGCCTCTGGATTGAATTTTTCAAGGAGTTATTGATAGGCACCTTTATTGTTAGTATCAGGTGTATGTATGCAAACTTTACAATATTTATCGCGCTCGAATACAATATAAAAAGTATTGCAAAGTCAAACCTGAACTATACCTTGGAATTGCGACGAAAGGTGAAGTAAAAGAAAGGCTTGAATATATCAAGTACAAAAGATAGCACATATGGACGCCATCCACTTAAAAGAGCCGTGTGCTTTGTTAGGGAGATTATCTAAGCTAATATCAGCCCTCTAATACTTGCCGTGGTCATCCTGGAGCGAGGCACATAGGAGGCCTCTATATAGGAAGTTAATCTGCATTGCCACCTCTTGAACTAAATTTGTGCGTCATTCCTAGTAGCTGCTAAGTTTGGTATAAGTGCTACCTATTGAGTAACATTCGAAGGATATATGTACATCTCCCAATAGACTTACTCTTTGAATCGCATCTATATTTGAGTCTTCCCTTAATCTTATCAATCGGGTCTACATTCTGGCTGCCAATCGTATACTTCTGAGTCACCACAAACTTTATTAGTTGAATGAAACTCAAAAGTATATGGCATTGATGAATATAAGTCTCAACTCTATCGACCTAAAGTAGTACGCACAGATACAGCCGATAGATATTGGTCTAAGATAAAGTATCTGGCAACGTGGCTTAGGGGCTGAGTACGGTGCTGGCGGATATATAAAAAGACTTTAGATGCCTTAGGGTATAATGGAAAATACGGAAGAACGCCTTCGAAAAGCCCCGTAACCAGATATATATAAAGCTGGGCTGCTTCCTTCTCCCTTCTCACTGCTTTTCTTTCTCCCAACGTTCAATTTACTCTCTCATACACGATTTACAGAACAAACTACCACACACTTTCAACCACCTCGCGCAATAACAAGACGAAATGGCTTCTATGTCCTATTATACGAACGCTTCTAACAGCACTGGCTTCGATGTCAGCAAATTTACTACTCCAGAAAGCCTCAGACTAGCGGCAGCTGTACTCCCAGCAATCGCGTATCCGTTACTCGCCTCCGGCGCAGCTCATGCAATGCTCGTCTGGTCGGCCGCACTGAATTTCTGGTCGTACGACAAGCAAGCTAGGCTGTATATTGAAGGAGAGCCTCATGCACACATACACGCTTGGCAAATTATCTTAACGATCCTCTACTTTTCCGTTGGTGGAGGGATTGGCAAAAACGGGCCACGCCAAGCCCGACCAAAGGACACCATTCCCGGTGTCCTACTGCTAGTCATGCTCCTTTGGAGTTGCTCTTGGGCGTATGCTCTCCCCAGTATGGAGGAAATTTATATGGCGTATTTTACGGGACTGGACTTGGGCCCTGTTACGAAACTCTGGACGATTTCAAGCGTAGTCTCTATTCCGGGCTGGTTCATGTTGCTCGGTAGACACTTTGCAGTACTCTTGTCTCGACTTACCGCGCGCCGCGTCTCCTGGCTATTCCGGTTCTACCAGGAAGACATCGAAGCCAACGCCAAGGCCTATATTCCGCACACTTTCGATGATTTCATGGATGATCTCGAAGATCCAGAACGTTTAAGGCCTGATATCGATGACAGTGTACCTGATATTGAATATGGCGCAATTGTTTCCAAAAAAAGACGGCTTCTTTGAGTGGGATGAGGTGCCGCGATCTTTTTTTACCCCGGAAATGATTACTTTATTCAGGGACACGATTTCCATGCTCCTTGTGTGTATCACTATGTGGAACCTGGTGGTTTACCAGTTTTAACTCCGGCTCGGTATACTGAGTTTATTAAAGAAGCAGTGGGCGGATTATGACTCCGGATAGTTTGGGGGGCTTGGGCATTGGGATTATTATACTTCGTGATAGATACAAATAAATACAATAATACGGATCGGTTTTTTTATAGTATGAGATCTGCGTTTAATGAACTTAAAATAATCCTTTTACGTTGCCATGCACGATATTTGTTTACAAAGCTGAGAGTATAAGTCAACAAGGCGGATAGTCCTATCAAAACATATATAAAGCTGATGCTGCTCTCTCCTTTTTTCCCTTCACCATCTCTCACCATCTATATCTACAACATCTTCTCATTTAAAGAGCAACAGATAATCTACTCTCTCTTGCCCAATAGATCATATCTATCACCGAACACTCTCAATCCTCCGCAAACGAGCACCAATACAATGGATTCAGAACAGATACTAGCAGAGTATGCGCAGCTGCAAAGTGCTACTACACTCGAAAATCCTATATTAAACAACATTGTTGTCGCTTGTTGTGGAATCATTCCTCCAGCGTATCTCAGCACAATATCGGTCTTACTTCCAGCAATTGCATATCCATTGCTATCCCCCTGCGCTGCTCATGGGCTACTCGTCTGTTCCTTTTTTCTCAACTCACATGCCTTCATGATACAACATGACCTTTGGAAGATGGGAGATCCATATACAAACATAGCCTACTGGAAACCTGTCTTTGCGTCTTTTTGCTTAGCCATTGGTATGGTTGGGTTGACCCGAGGCCAATATCGCGAAACACAGCCAAGACATACTTTTTTCCTGGGCGTCATTCCGTGGTTTTTCGTTTCCCTAACAGCCTGGATTCTATATGTTCTTGTGATTCTCCTTGAAGAAGAGGTAAAAGGCTATTCGGTTACACGTGAAGCTCGGCTTAAGAAATTTTGCACGATTACGCCTATTGTTCTTACAGTTGTCTGCTTCAAAAAGTTTGGTCGACCAGTTTCGATCATCATGTCTCAACTGGTGGCTCGTCGCGTCCACTGGTTGTTTCGGTTTCGTCCAAGTGACGTCGAAGCTAATGCCAATTCCGATATCGTGAGCTATTCCCCTGCTGCTTTCGAAACTGAGGCTTCTGAGTTCCTATGGCGCCATCCCATCGAACATGATCTACGCTTTCGAAACAGTATCTTTGGTCGCGCGGACGATGCATCATATTGGTCAATGGATATCCATTATGGTTATGATAACAGCCGATGGCCTCTGTCTGCCCGGGAAATTGTTCTCACCTTGCTTGTGTATCTCGCAATATTGGGTCTGGTGGCTTGCCAGGTGTATGGGCCTAAATCTGAGAAAGGCAGGCCCTAGGGGGACTTGATAGAGGTCCAAACTTGGCATATTGAGCATGCCGAAGAAGCAGCGGACAGAAAACAATACCATTGCGGTCTACCCGCGAGGGGCGATGAGCTGAAGTCATTCGCAAAAGATCAAAACACCCCTGCTTCATATGCTGGGGACTATTTTCTCTCCTTATTATCGTCACCTGTTATTCTTTTTTTTTCTTATTATGTTTTTTGCACTCAACAAGTCCTCGTTTATGGTTATTTATTCTTCACATACACTTACGCTGTATGCTTATTGCTTATACTTCGGAGATTTTCATGACACGGGCTGGCTTTGGACTAGCTCAACTGTCAAGTCTCTTTCTCCACCATCAGACTCTGTTTGGTGAAACATATCGAGTGTTTCCCCAGTGGATCACATCAAGGCCCGCGATTCAGACAAGTATAGCCTCATATGCTGGACCCGAGAATGTACTTGAAACTCGCCCGAGGATGAGAGTTTAGCGTCTGGC|downstream_gene_variant|MODIFIER|TRIREDRAFT_61122|gene-TRIREDRAFT_61122|transcript|XM_006964867.1|protein_coding||c.*3967delCinsTAGTCTTGCACATGGTTGCAAAATACCTGATATATATCACCAAGATGGGCAATGAAATTTAAAATGCAATATGCCCCTCACTTTTGGTCATCAGGGCTCGTGATATCATGCTTAGATTTATAATAACCATGTTTTTGCTCATCCTCATTGGTAGCCTGATTTTCCATGTTGTTGGTTCAATCAAGTTGTTGGTGTGCCCATGTCACGACCCCCACCCCCTTCGCATGTAAATCTGCTGCGAGGCTAACTCATAGGCATACCGCAGGCATTCATGAACGCGTACTTGTATAGCCGTAAGTTGCCAACGGAAACGCCAATTTCTCCATCTTTTCATCAAAGACATAAGTTTATTTTTTGTCAATAATTTACTACACTAGTTTCGATGAATCCTCTCCTGCTTGGTTCTGATATTGCGGCCTTGAATAGCGCCGTCGCAGCCGCTATATCAACCACTTTCAAGTATGCATCCAGCGTTACCCACGCCAAAAAGGAGCAGAAAGAATTCTTGGACGAGCTCTGTGCTCTAAAAATACCGCTGGATAAACTCCTAAGCGCCTTATCCAACACCAATGTCTCGTCACCAGATTGCTCCGATGTAGCCAAGGCGCTCAGCCCCCAGTTGAGCCGCTGTAAAATGGATGCAGAAAAATGGCAGCGCATGATTGAAAGAAACATTGATTCAAAAAAAGGAAAAATTATCTGGCCTTTTCGGAAACCAGAACTGGAGAAAATGATTCAGAAATTAAAGGAGTATCAAGTAGTGTTTAACAATGCGCTTGCAATCGATATGTGGTAGGGACTGACTTCGAAGCCAAGATATAATTTATTTCGTCTATTAATGTTTTGTTAACTTGATTTCAGGAATTCAATGGCTCTCATTTACTCTAAAGTCAGCACTTTATCAGAGATTCAAGAAAAACACCATCGAGGTAAAATATAAGCCTTGACATCTCGGCTAGAGTGACATGCTGACCTTGATTTAGATGAGAAAAGCAACAAGGTTATTGACTGGCTAGCAAAGTGTAGTGGCGACTATCAAGCAAAAAATGACCAAATAAAGGAGACCATGGTGCCAGATACCGGTTTTTGGTTCTTGCGGTTGCCAGAATTACAAGGATTTATGCAGCACGGAAACGATGAGTATCGCTTGCTCTGGTGTCATGGACTTCCTGGAGCGGGCAAAAGTCATCTTGCGTCAGTAAATTCCACTGCAGTCGCTTTATGCTCATATTTAATTAACACTCTCATTAGGTGCCGTGTGATTGAAACCCTTGAGGAAACATTTAAGAATGACCCAAGTAGCGCTGTCCTCTATTGGTATTTCGACTACCGCTATCCCCAAGAGCGTACTTTGATCCTTTCAAGTTTTCTGATGCAGCTCATTGGTCAAATTCAAACACTCCCTACTACCATTGTGGAGTTATATGAAAACAAAGGCAAGGGCAGAGGCAACGACACCGGCCCCGACACATCTGTTCTTATGCGCGAGATTGACGCCCTTCTAAGGAAGTTTAAGCAATCGTTTGTTGTACTTGATGCGATGGATGAATGCATTGAAAGCTTCCAAAATGAAGCTTTGGAGATAGTCAACCATCTCCAAAACATCGGAGCTCGGATATTGATCACCAGCCGGCAAACCGATCCCGAAAAAACATTCTCTGGATGGATACCTGTCGAGATAAAGGCCCATACCGAAGACATAAGGCTCCTCATTGACGACAATTTAGCGAAGGGTCGCTATAAAGTTATGCAAAATAATGAACTTAAAGAAGAGGTGATTGAAACTATCGTCTCCAAAGCTGATGGCATGTGCGTGGTACTCCTCAACATGAAGACCTTATCCCAGGAACTTATATTCATGAGGCTAACTAGTTGTAGGTTCCTATGGGCATCGTTTCAGCTAAAAGAAGTATTGAAACGTCTGACGCCGACCAGAATTCGCGCAGTGTTACAAAACTTGCCAGAAACTATTTCCGAATACTTTGGTGGCATCATGTCCCGTATTGCTGATAACGATTTTGCATTGCGCACACTGTTGTGGCTTGTGTATACGAAAGAACAACTAAACTTTGACGCTTTATCCCATGGACTGTCTGTCGAGCTTGGAGAGGGAATGTTGAATGACATTGACAGAGACAACATACCAGATATTGAAGACTTGGTCGATGTGTGCTGTGGTTTAATCGTGAGCGATGGTGAAAACAATCTTCAACTAGCTCATTTTTCGATTCAAGAGTATCTGAAGAGCAACCCTCAAGTATTCGGGTCTGCTATGGACCCGGACCTGTACATTGCAAGAGTTTGTCTGAGGTACCTATCAATGGACGTTTTCGAAACGAAATGTGCATATGGAGACAAAACATTCGGAGATCGAATACGAAATTATCCGTTGCTTCAGTATGCTGCAAAAAGATGGCGTTGGCACGTTCCTTATGAAATTAAATCTGCTGAGGCCGAGATGGAGATTCTCGAGAGCGAAATTCTATTCCTATATTCCGATGAAGGGTTATTTCAAAATTACATCAACGCCTATGACCCTTGGATCACGAGACAAACACTTCTGCCTGGGATGGTGGAACCGTATTTTTATGAGGTTCGTGGATCTCGACTTTACAATGCTGTCGAATTACAACTTCGTGGAGTTCTTTGCCACCTGCTCAAAGAGAACGAATTTCGATCTCTGGGGGGAAATGAAAGAGCCACGCTGCTTATGCGAGCGGTAAGAGACAATAAGAAAGACCTCGTTGATATTCTGCTAAAAGCCGGAATCGCCCCCTCCATTAAAGGCTACGACCCTGAAGCTTCCGAATGGAACATCTTCAGACATGCTACTAATGGTCCCTCAAGGCGGCAAGATTCAACAGACTCACTTCGAAAGGACAAAGTATTCTACAAGGAGCTATATCCATCTACATTGGCCATTATTATGGGCTATCGAGATATTTTTGAGATGCTAATAGACAAGGATAATCTCGATGTTATTGGCGATATTCTTACAAGGGCAGTTGAAGATGAGGATAATGGTCACAGGATAGTGGCGAATATGCTACGAGAATATCCCGTAATTGATCACAAGCATCCTATCTATGTTGGAATAATGAAAAAGAAAGGTTGGGAGCTATATTTCCCCAAAAGGGAAATGCATCTGGAACAGGAGAGGGAGATACTTCTGGCCAAGAAAAGGAGAATGCTTCAAGTCCTTCTCGACGCTCGACCACAACTTGACAATACAGATGGCCTTCTCGATAAGCTATTACCCTATGTCATTTCTTACCTTCCAGAAAACTACGTAACGACGTTTTTGAACAAAGGAGCAGGTCGAGACGCAGGGGAGGATTCGTCTATGGCTTTATTGGAAGCAATCAATCAGAAAGATGAGCAACTTGTCATCTCACTCGTGGATAGAGGTGCAAAAGTGTGTGCCAGGGTGTTCCAAAAAGCTGTTTGGAATGGAATGAACCGTTTGGTTACATACATGCTGGACAAGGGATACGACGCCAGTGCGAAAAACAAGGATGTTTCGGTTACCACAGCCATTTGTAAGCGGCACATCGACACACTGCAGCTGCTGCTGAGTCGCGGCGCCAACGTCGAGAGTATTGGCGAATATGAGGATAGGACCGCCCTTCATATTGCTGTTAGGGAAGATGCTACTATCACAAGGATATTACTAGAGAATGGAGCAAACCCGAATGCTCACAGTGTGGGATCCGGCACGCCGCTTGCTATTGCCTCTTTTTACGACAATGAACCCGTCATCGAGCTGTTGATCAAATACAAAGCTGATATCAACCGCGTCGGGGTTCCAAAATATGGAAGCGCTCTCTGTGCCGCCGCGTCTAATTGCTCACTTCAAGCCTGTCGGCTTCTTCTAGACAACAACGCAGATCCAAACTGCATAGAAGCGCTACCACTTTTAGCGGCTATTGAACCCAGAGACAATATTTCGGTAATCAAGATGCTTTTAGATAGAGGGGCAGATCCGATGAGGAAAAACTACAAGCAAGAGTATCCTTTGGAAGAGGCTGTTTATCACGGGCGTGATGACATTGTGCAATTATTCTTAGAGTACGGGGCTACTCTTGATGCACGTGGGAGGAGAGGAAGCATTCTACATGCAGCCGCTGCCAGCAAGAAGGAGGGCATGGTCCAGATCATGCTTGATTTAGGAGCCAAAGTGAAAGAATACCCCGATAAATTTGGCAGTATCTTACAATGGGCTCGCCCAGAGGACTATCGGCTGCTCATTGAGAATGGCGTCAAAACGAATCCTCCTATATCTGGGCATAGGTATGGGACCACTATACAAGCAGCAATTTCTAGGATTACCGATTCCTCGGCCGATCAAATGAAAATACAGGAGAAAATCGCCGAAGCCATCGGTTTCTTAGTGGAAGAAACTGGAGACGATATCAATACAACAGGCGGCTTTTATGGCAGTGCCTTACAGGCAGCATCATCCAAGGGATATGTACATCTCGTCGAAATGCTTCTTAGAAATGGCGCATTGATAAATGCGAAAGGCGGTCGCTGTGGGACTGCCCTCCAAGCAGCTTCGTATCATGGTCACGTCTCTGTGGTGTACTGGCTGCTCGAAAATGGCGCCGATGTAAACCAGACGGGCGGTTTATACGGCACTGCATTGCAAGCAGCTTCTTTTAATGGCCATGCGGACGTGACTGAGCTTCTGCTCGAACGTGGAGCAGACATAAACTTAGAAGGGGGAAAGTACAATACTGCATTAGACGCAGCAAAGCAGAGGAAGCTTCTTTGCCAAAGAGTGAGAAAGCTTCTCTTGAGCCGTGGAGCTGTGGATCACGGCCTGGAGTATACATATAACTCGGCCGATGATAGCGACAATTACGACAGAAGTAGCGATAGATCTAACTCCGACGAAGACGAGGAAGAGTCAGTATAAACTGAATAGGGTCGAGATTTCTTTAAGATAGGTAACCTGATATGCGATGATAGTTACAAATTATCCTCTTTAACATCCTTCGTCAATGCTGTGCATCCTTAATTTTGCAGCTACCAACGGCTACTCCTTCGAGTGAGTACTGCTGCAAAAGGCGTGCCTGAGAAGGAAATGCTCAATAATATAGAGAGGCAATTTAACGGTTGGTCTAAGACTTGTTGAACAAACTTATGATCAAGAATTTTACAAAAAGTAGCATGCTTTTTAGGAGTGAAAAACTCAGATGTTGAGCCCTTCGCTTTCAATTCCTTCAGAGGATGAATGGTTCTTACCACCTGCGGTTTTCTATAGCTGCTTGGAGGGATCAGTGAAGCATATGCAACGGGTCAACTTCTTCAAAGCACTCGATCCTACATTTCACTAGAGTAATTCCATATCTCATGATTTGGGGACGTTGACTTAGAGAAAATTTGGGTGTTTTCTTTTCGTATGCCTAACTAAACGATCGCGACGAATACCATCAAATTCAAGCGGACAAAACTTGCACGATATTTTCGAAACATCAAGTCCCAATCTTTCAGCCTCTTTTCGGTGATTCGATACCATGTGACGATCCAAATCTCTTTTCTGCGCATGGCCTAATCCACATATATGGCACTTCTCCGGCTTGGTCACTTTTCTTTCGTCTCTCCTGTACAACAAGAAAATATATTAGCCTTGAATACCCGTACCGAATTCGAGTTCACTCACTTTAGCATCTGTGAATCTTTTCGTTTACGTCTTCTTGGTTTTGGACATTGGTAGGGTTCCTTGGGGGATTCATCAGAGTTATTGGCATGTACCGACCAAAACTCTCTGGTTGACCTTCATTATGGGAGGACATTTCTGGTAACTGGCAGTTCAAGACAGTCGGAGGGGACAACGAGAGAAATTTGTCTGTTGGTGAAAGAGTTGTATTGCCAGAACTCCAGGTGCTTGGACTTGTCGCAGTGTCTAATGCCGTATGGTCCTCACCAACGAGCTCGAAAGTCGGGTCAATTGCCTCGTATTGAAAAGTATTGCTTGTTGGTAGAAACGGATTAAAGTCGAATTGTAGTGAAGATATGTCATTGCCGTGACCCATACCCTCTTCAGTATCCGGAAAATTCGGCATTAAACTGTTGTGGCTTCCAGCGGCCGCCAGCAGCTCAACCATGGAGTTGTCTCCGAAGAAAGTTGAATCCATAAGAAGATCCCAGTCGATATTGTGGTCCAAAAAGGACATGAAATCTGGATTTTGGCGTGAAGCCCAGTCCATGATTGGCACTGAGCTTCTGCTTTGTTTATTGCAGCGTCGAATAAGTAGTTTTGGTTTGCGAATATCTATAAATTTTCGACTCTTTTCAGAGAACGATAATTGGACACCTTTTAATGACGTTATCCGGGTCCGACAATCTGGCTTTCTGAAAATGGTCAATATTTCTTCGGAATCTAGTATTAGATATCTCGAGAACAACATACCATATTTGAAAGCTTCAAAAGAGTCATTGCGAAGATAACAATCTGACCATATGACTGAGACGATGTTTCCTAGCATACGACGCAATTTCGCATTATTAGTTGATTTGAGGGCAGGGCAATCTGTCGCCGATGATTGGCAACGCCACTGCCTTCAAATGAACTATAATCTCGTTTACTGAGTCGTATGCCAGACCCCATGCCGAAAATCATTGGTTCTTGAATCAAAATCTTGCTGTTAGCAAATTATCCGTCAAAACCCAAGTCCCCATAATTGGAATACATACCAGTTGCCACTTCGATACTATCGAGATATAAATAACAGGACCCTGCGAATAACAAGGCCCCGTGTAAGAAGCCAAGGGTAGTACCACATGGCCCAGGTACCGATGTGGTAGCTGGGCCATGTGGTACTACCTCTGGCGGTATGAAAGCTAAGGGTGCTGTAAAAAGCAAAAAAAGGTGGAAACAGGATGAGGAGAAATTCAGAGAGTGTTCGGAGGTCGCTTGGGCAAGTCGGGGTATTTAACGTTGTC
ATGGTCTCAGGCGGGGGTTATTTTCCGCCTTGTGCAATTCCTTTGGGCTAGCGACATCAAATGCTTGGGCTGTTGTTAAGAGCTGATTCGCGAAAGCTCGGGGGCCTTTGCATAAGGTAAGGTAGGGGAGGGTGGTACAGAATATGCTGGGTGAGACAATCGCCAACACATGATTGGTGGCCTCGGAGGCCGTTGCATTAACAATTGGGGTTTGCCAATGGAAATCCAGAATACGACCCACCACTTCAGTCATATGAGGCTTGTACGATATAAATGAGATGCGATTCGTACATTATGCGTTGGCCTCCCAAAATGATTTACATATACCTATATACCTATATATATATAAAGCCTAGATCCATGTTGAGCGACTGACTTCATCCCCCTATCCACCCTCTCTCCCAAGTTGCTCGTTTTGTTTCTGTCTCCATATCCTGTCATCGTTGGCTCCCATATTTCATACAAATCTGCCGCGATGTCTTTCACTAATACGGAGTATCAACATTTTATTCCCCAATTCATCTTGAAGAATTACTCTTACCCATTCCAATGTCCAAAGGCCGACCACAAAGGAAGAAAAAAATGCAAATGCAAGCATGAAAAGGACAAGTTCCCCGGCGACCTCGTCGTCAACTGTGTGGACCTGACTCCTCCTCGTTTTCGATTGGAAACTTATCCGCGAAAGCGCATATTTGGAGCCCCCAATATGTACAACGATCCAGCCAAAACTGCATCGCATGAACAACGCCGCATCGAAACAATGTTTGGTAAAATGGAGTCACAAGCAAGCACCATATTTCGCCGCATTGTCAAAAACCATGAAGCCGGTGACGCAGCTGTGACCCTGACAAGAATTGAGAGAGATTTGCTCCGCAAGTTTCTATTTCTATTGAAGTATCGCGGCTCTGGGTTTCACCAACGCTTCTACCATGATAAGCCTGAGGATTACTGTTCCAATGATCGAGAGCTACTTCTTGAATATATGAAGGAGCACCACTTCTCCACACCGAGAGATGTGTGGTATCATAATCTGGAAACAATCATGAACTTGGAAATGGACCCTGAACGCAAATGGACCAACGAACTTCCATGCAAAATGTTTTCTGACGACGCGTATTGGTTTATTATGCATTGCGAAATGTATTATATGGCCATATGTACCCCTTCAGAGGTGACAGATGAGTTTATCCTGACAGACAATTGTTACAATGTTTTTGAGGGCCCTAGTACTTTCAGCAGGGATGTCACAGGCAAGATAATAAGCAGTTATCATGCCGGATATCACGAATTTGCACCCATATCACCGCGTCTGTTAATCGTCTTACGGTGTCTTGCACTACCAAATCCTGAGGAAGACTACGATTGGGAAATTAGCCAGGCGCGTAATGATGCCCTCTGGTCATCGTTCCAGCGGGTTTACGGTGAGGACGCGAAATCAATGCTGGAAGATCTGCCAATAAAGAAGTGCAGGAATAATTACTCTGAAGTTATCAATGGGGAGGCTCATGCTGTTGCGGGATATGATGGGAAATTTCGGCCAACCGATAAGTTTCATTTTACATATCATCCCATCAAAAAAGGTCATGTGAACACCATCAACAACATTTTTTTGGATAATGCATGCGGATACAGCACAATCGCTTACCGAAACAAAGAAAACATCAAACAAATACTGGAGTCCTATGTGAGTGGACCATGCGACTCACACAAGATTGTGGGTGGCGATGATCCGAACAGTCGATACTCGTTTCTGCGAGGGTTAGAGACTCTTGCCAAGCACCTAGGTTCTCAAAAGTCTCTTGTATGGAGAACTATGGAAATGGTTCCGATGATTTCTACGCGGTCATCAAGGGATAAGCAACTAGAATTTCGAAGAGTGATGCAGAGATTGCAGAATGGTCTTTCTCATGATGATCCAGTGGCTATCTTTTTTGACCTATACATGAAGCTTGGTAAGTAAAAGTTTCGCAAATTGAGAGATATTATTGTAAACTATTGATGCTGATTACTTGTTGTCCAGGTGGGAAAGCACTATTTGATCGAGACGTTCCCCAAGCCGGCAAAATGGTTCATTTCCAAAGTGTGATCGAATCACTGAGTGTTGGTTGCAGTGAAATGATCCAGCTGCGAAATAGGTCAATCATCTCCACTATGTTTATGGCCTCGTATTGCTCACGGTACTGGCTTTATCTGAAATTGTTTAGGAAAGAGCAATTCGGATATCGTGATGCAACGCAAGATGAGGTTGACCTTCTCGTGATTGAGGAAGTAAGAGAAGGCCCAGAAGATATATTTGCTCAGAGTAAGCATCCCATTACTGGCCCAAATACTTCAATCCGCGGACGTTGAGCTATACTGACCAGTACAGCCTCTCAGCTCTATACTGAGAATACGTTAAATAAGTTGATGCAGACCACGGTACTTAACGACATTGTAACTCGAAAATATATGATAGAAAGCCTGTGGATAGAGGCCTTCAGGACTAAATATATCGTCTCTCATGCGCTATTTCATTCCGTGATCTTTGCCCGTCCAGGTAGGAATATAAACCCAAAGTACAGAGCCACACCACATTGATACTAATCATTGCGACAGGTAAAATTCGAGACTGCGGTATGTTGACCCCAGCCCACCTCATATTCTTTGCCATCTCATGTTAATACGGTGACGTTATTCAGGTATTCCCGACGTCGAGCTGCTGGCTAAGCGAGAGGAGGAAAACCTCCGCACGGAAGGTATACGCTGTGGGTTGTACCATCTTCCTTTTGCCTCTGAAGAAAATCACTTGGAGTTGATGGTGAGAGTTCATGTGAGATCAAATTTCCAAGTGGCTATGGGAGGGAAGGCTGAAGATGGTTTATTGAGAGAACTGGAGGACGTATTTTTTAGATTGACATTTCCTACTCCGCCTCTGGATTGAATTTTTCAAGGAGTTATTGATAGGCACCTTTATTGTTAGTATCAGGTGTATGTATGCAAACTTTACAATATTTATCGCGCTCGAATACAATATAAAAAGTATTGCAAAGTCAAACCTGAACTATACCTTGGAATTGCGACGAAAGGTGAAGTAAAAGAAAGGCTTGAATATATCAAGTACAAAAGATAGCACATATGGACGCCATCCACTTAAAAGAGCCGTGTGCTTTGTTAGGGAGATTATCTAAGCTAATATCAGCCCTCTAATACTTGCCGTGGTCATCCTGGAGCGAGGCACATAGGAGGCCTCTATATAGGAAGTTAATCTGCATTGCCACCTCTTGAACTAAATTTGTGCGTCATTCCTAGTAGCTGCTAAGTTTGGTATAAGTGCTACCTATTGAGTAACATTCGAAGGATATATGTACATCTCCCAATAGACTTACTCTTTGAATCGCATCTATATTTGAGTCTTCCCTTAATCTTATCAATCGGGTCTACATTCTGGCTGCCAATCGTATACTTCTGAGTCACCACAAACTTTATTAGTTGAATGAAACTCAAAAGTATATGGCATTGATGAATATAAGTCTCAACTCTATCGACCTAAAGTAGTACGCACAGATACAGCCGATAGATATTGGTCTAAGATAAAGTATCTGGCAACGTGGCTTAGGGGCTGAGTACGGTGCTGGCGGATATATAAAAAGACTTTAGATGCCTTAGGGTATAATGGAAAATACGGAAGAACGCCTTCGAAAAGCCCCGTAACCAGATATATATAAAGCTGGGCTGCTTCCTTCTCCCTTCTCACTGCTTTTCTTTCTCCCAACGTTCAATTTACTCTCTCATACACGATTTACAGAACAAACTACCACACACTTTCAACCACCTCGCGCAATAACAAGACGAAATGGCTTCTATGTCCTATTATACGAACGCTTCTAACAGCACTGGCTTCGATGTCAGCAAATTTACTACTCCAGAAAGCCTCAGACTAGCGGCAGCTGTACTCCCAGCAATCGCGTATCCGTTACTCGCCTCCGGCGCAGCTCATGCAATGCTCGTCTGGTCGGCCGCACTGAATTTCTGGTCGTACGACAAGCAAGCTAGGCTGTATATTGAAGGAGAGCCTCATGCACACATACACGCTTGGCAAATTATCTTAACGATCCTCTACTTTTCCGTTGGTGGAGGGATTGGCAAAAACGGGCCACGCCAAGCCCGACCAAAGGACACCATTCCCGGTGTCCTACTGCTAGTCATGCTCCTTTGGAGTTGCTCTTGGGCGTATGCTCTCCCCAGTATGGAGGAAATTTATATGGCGTATTTTACGGGACTGGACTTGGGCCCTGTTACGAAACTCTGGACGATTTCAAGCGTAGTCTCTATTCCGGGCTGGTTCATGTTGCTCGGTAGACACTTTGCAGTACTCTTGTCTCGACTTACCGCGCGCCGCGTCTCCTGGCTATTCCGGTTCTACCAGGAAGACATCGAAGCCAACGCCAAGGCCTATATTCCGCACACTTTCGATGATTTCATGGATGATCTCGAAGATCCAGAACGTTTAAGGCCTGATATCGATGACAGTGTACCTGATATTGAATATGGCGCAATTGTTTCCAAAAAAAGACGGCTTCTTTGAGTGGGATGAGGTGCCGCGATCTTTTTTTACCCCGGAAATGATTACTTTATTCAGGGACACGATTTCCATGCTCCTTGTGTGTATCACTATGTGGAACCTGGTGGTTTACCAGTTTTAACTCCGGCTCGGTATACTGAGTTTATTAAAGAAGCAGTGGGCGGATTATGACTCCGGATAGTTTGGGGGGCTTGGGCATTGGGATTATTATACTTCGTGATAGATACAAATAAATACAATAATACGGATCGGTTTTTTTATAGTATGAGATCTGCGTTTAATGAACTTAAAATAATCCTTTTACGTTGCCATGCACGATATTTGTTTACAAAGCTGAGAGTATAAGTCAACAAGGCGGATAGTCCTATCAAAACATATATAAAGCTGATGCTGCTCTCTCCTTTTTTCCCTTCACCATCTCTCACCATCTATATCTACAACATCTTCTCATTTAAAGAGCAACAGATAATCTACTCTCTCTTGCCCAATAGATCATATCTATCACCGAACACTCTCAATCCTCCGCAAACGAGCACCAATACAATGGATTCAGAACAGATACTAGCAGAGTATGCGCAGCTGCAAAGTGCTACTACACTCGAAAATCCTATATTAAACAACATTGTTGTCGCTTGTTGTGGAATCATTCCTCCAGCGTATCTCAGCACAATATCGGTCTTACTTCCAGCAATTGCATATCCATTGCTATCCCCCTGCGCTGCTCATGGGCTACTCGTCTGTTCCTTTTTTCTCAACTCACATGCCTTCATGATACAACATGACCTTTGGAAGATGGGAGATCCATATACAAACATAGCCTACTGGAAACCTGTCTTTGCGTCTTTTTGCTTAGCCATTGGTATGGTTGGGTTGACCCGAGGCCAATATCGCGAAACACAGCCAAGACATACTTTTTTCCTGGGCGTCATTCCGTGGTTTTTCGTTTCCCTAACAGCCTGGATTCTATATGTTCTTGTGATTCTCCTTGAAGAAGAGGTAAAAGGCTATTCGGTTACACGTGAAGCTCGGCTTAAGAAATTTTGCACGATTACGCCTATTGTTCTTACAGTTGTCTGCTTCAAAAAGTTTGGTCGACCAGTTTCGATCATCATGTCTCAACTGGTGGCTCGTCGCGTCCACTGGTTGTTTCGGTTTCGTCCAAGTGACGTCGAAGCTAATGCCAATTCCGATATCGTGAGCTATTCCCCTGCTGCTTTCGAAACTGAGGCTTCTGAGTTCCTATGGCGCCATCCCATCGAACATGATCTACGCTTTCGAAACAGTATCTTTGGTCGCGCGGACGATGCATCATATTGGTCAATGGATATCCATTATGGTTATGATAACAGCCGATGGCCTCTGTCTGCCCGGGAAATTGTTCTCACCTTGCTTGTGTATCTCGCAATATTGGGTCTGGTGGCTTGCCAGGTGTATGGGCCTAAATCTGAGAAAGGCAGGCCCTAGGGGGACTTGATAGAGGTCCAAACTTGGCATATTGAGCATGCCGAAGAAGCAGCGGACAGAAAACAATACCATTGCGGTCTACCCGCGAGGGGCGATGAGCTGAAGTCATTCGCAAAAGATCAAAACACCCCTGCTTCATATGCTGGGGACTATTTTCTCTCCTTATTATCGTCACCTGTTATTCTTTTTTTTTCTTATTATGTTTTTTGCACTCAACAAGTCCTCGTTTATGGTTATTTATTCTTCACATACACTTACGCTGTATGCTTATTGCTTATACTTCGGAGATTTTCATGACACGGGCTGGCTTTGGACTAGCTCAACTGTCAAGTCTCTTTCTCCACCATCAGACTCTGTTTGGTGAAACATATCGAGTGTTTCCCCAGTGGATCACATCAAGGCCCGCGATTCAGACAAGTATAGCCTCATATGCTGGACCCGAGAATGTACTTGAAACTCGCCCGAGGATGAGAGTTTAGCGTCTGGC|||||2701|WARNING_TRANSCRIPT_NO_START_CODON,TAGTCTTGCACATGGTTGCAAAATACCTGATATATATCACCAAGATGGGCAATGAAATTTAAAATGCAATATGCCCCTCACTTTTGGTCATCAGGGCTCGTGATATCATGCTTAGATTTATAATAACCATGTTTTTGCTCATCCTCATTGGTAGCCTGATTTTCCATGTTGTTGGTTCAATCAAGTTGTTGGTGTGCCCATGTCACGACCCCCACCCCCTTCGCATGTAAATCTGCTGCGAGGCTAACTCATAGGCATACCGCAGGCATTCATGAACGCGTACTTGTATAGCCGTAAGTTGCCAACGGAAACGCCAATTTCTCCATCTTTTCATCAAAGACATAAGTTTATTTTTTGTCAATAATTTACTACACTAGTTTCGATGAATCCTCTCCTGCTTGGTTCTGATATTGCGGCCTTGAATAGCGCCGTCGCAGCCGCTATATCAACCACTTTCAAGTATGCATCCAGCGTTACCCACGCCAAAAAGGAGCAGAAAGAATTCTTGGACGAGCTCTGTGCTCTAAAAATACCGCTGGATAAACTCCTAAGCGCCTTATCCAACACCAATGTCTCGTCACCAGATTGCTCCGATGTAGCCAAGGCGCTCAGCCCCCAGTTGAGCCGCTGTAAAATGGATGCAGAAAAATGGCAGCGCATGATTGAAAGAAACATTGATTCAAAAAAAGGAAAAATTATCTGGCCTTTTCGGAAACCAGAACTGGAGAAAATGATTCAGAAATTAAAGGAGTATCAAGTAGTGTTTAACAATGCGCTTGCAATCGATATGTGGTAGGGACTGACTTCGAAGCCAAGATATAATTTATTTCGTCTATTAATGTTTTGTTAACTTGATTTCAGGAATTCAATGGCTCTCATTTACTCTAAAGTCAGCACTTTATCAGAGATTCAAGAAAAACACCATCGAGGTAAAATATAAGCCTTGACATCTCGGCTAGAGTGACATGCTGACCTTGATTTAGATGAGAAAAGCAACAAGGTTATTGACTGGCTAGCAAAGTGTAGTGGCGACTATCAAGCAAAAAATGACCAAATAAAGGAGACCATGGTGCCAGATACCGGTTTTTGGTTCTTGCGGTTGCCAGAATTACAAGGATTTATGCAGCACGGAAACGATGAGTATCGCTTGCTCTGGTGTCATGGACTTCCTGGAGCGGGCAAAAGTCATCTTGCGTCAGTAAATTCCACTGCAGTCGCTTTATGCTCATATTTAATTAACACTCTCATTAGGTGCCGTGTGATTGAAACCCTTGAGGAAACATTTAAGAATGACCCAAGTAGCGCTGTCCTCTATTGGTATTTCGACTACCGCTATCCCCAAGAGCGTACTTTGATCCTTTCAAGTTTTCTGATGCAGCTCATTGGTCAAATTCAAACACTCCCTACTACCATTGTGGAGTTATATGAAAACAAAGGCAAGGGCAGAGGCAACGACACCGGCCCCGACACATCTGTTCTTATGCGCGAGATTGACGCCCTTCTAAGGAAGTTTAAGCAATCGTTTGTTGTACTTGATGCGATGGATGAATGCATTGAAAGCTTCCAAAATGAAGCTTTGGAGATAGTCAACCATCTCCAAAACATCGGAGCTCGGATATTGATCACCAGCCGGCAAACCGATCCCGAAAAAACATTCTCTGGATGGATACCTGTCGAGATAAAGGCCCATACCGAAGACATAAGGCTCCTCATTGACGACAATTTAGCGAAGGGTCGCTATAAAGTTATGCAAAATAATGAACTTAAAGAAGAGGTGATTGAAACTATCGTCTCCAAAGCTGATGGCATGTGCGTGGTACTCCTCAACATGAAGACCTTATCCCAGGAACTTATATTCATGAGGCTAACTAGTTGTAGGTTCCTATGGGCATCGTTTCAGCTAAAAGAAGTATTGAAACGTCTGACGCCGACCAGAATTCGCGCAGTGTTACAAAACTTGCCAGAAACTATTTCCGAATACTTTGGTGGCATCATGTCCCGTATTGCTGATAACGATTTTGCATTGCGCACACTGTTGTGGCTTGTGTATACGAAAGAACAACTAAACTTTGACGCTTTATCCCATGGACTGTCTGTCGAGCTTGGAGAGGGAATGTTGAATGACATTGACAGAGACAACATACCAGATATTGAAGACTTGGTCGATGTGTGCTGTGGTTTAATCGTGAGCGATGGTGAAAACAATCTTCAACTAGCTCATTTTTCGATTCAAGAGTATCTGAAGAGCAACCCTCAAGTATTCGGGTCTGCTATGGACCCGGACCTGTACATTGCAAGAGTTTGTCTGAGGTACCTATCAATGGACGTTTTCGAAACGAAATGTGCATATGGAGACAAAACATTCGGAGATCGAATACGAAATTATCCGTTGCTTCAGTATGCTGCAAAAAGATGGCGTTGGCACGTTCCTTATGAAATTAAATCTGCTGAGGCCGAGATGGAGATTCTCGAGAGCGAAATTCTATTCCTATATTCCGATGAAGGGTTATTTCAAAATTACATCAACGCCTATGACCCTTGGATCACGAGACAAACACTTCTGCCTGGGATGGTGGAACCGTATTTTTATGAGGTTCGTGGATCTCGACTTTACAATGCTGTCGAATTACAACTTCGTGGAGTTCTTTGCCACCTGCTCAAAGAGAACGAATTTCGATCTCTGGGGGGAAATGAAAGAGCCACGCTGCTTATGCGAGCGGTAAGAGACAATAAGAAAGACCTCGTTGATATTCTGCTAAAAGCCGGAATCGCCCCCTCCATTAAAGGCTACGACCCTGAAGCTTCCGAATGGAACATCTTCAGACATGCTACTAATGGTCCCTCAAGGCGGCAAGATTCAACAGACTCACTTCGAAAGGACAAAGTATTCTACAAGGAGCTATATCCATCTACATTGGCCATTATTATGGGCTATCGAGATATTTTTGAGATGCTAATAGACAAGGATAATCTCGATGTTATTGGCGATATTCTTACAAGGGCAGTTGAAGATGAGGATAATGGTCACAGGATAGTGGCGAATATGCTACGAGAATATCCCGTAATTGATCACAAGCATCCTATCTATGTTGGAATAATGAAAAAGAAAGGTTGGGAGCTATATTTCCCCAAAAGGGAAATGCATCTGGAACAGGAGAGGGAGATACTTCTGGCCAAGAAAAGGAGAATGCTTCAAGTCCTTCTCGACGCTCGACCACAACTTGACAATACAGATGGCCTTCTCGATAAGCTATTACCCTATGTCATTTCTTACCTTCCAGAAAACTACGTAACGACGTTTTTGAACAAAGGAGCAGGTCGAGACGCAGGGGAGGATTCGTCTATGGCTTTATTGGAAGCAATCAATCAGAAAGATGAGCAACTTGTCATCTCACTCGTGGATAGAGGTGCAAAAGTGTGTGCCAGGGTGTTCCAAAAAGCTGTTTGGAATGGAATGAACCGTTTGGTTACATACATGCTGGACAAGGGATACGACGCCAGTGCGAAAAACAAGGATGTTTCGGTTACCACAGCCATTTGTAAGCGGCACATCGACACACTGCAGCTGCTGCTGAGTCGCGGCGCCAACGTCGAGAGTATTGGCGAATATGAGGATAGGACCGCCCTTCATATTGCTGTTAGGGAAGATGCTACTATCACAAGGATATTACTAGAGAATGGAGCAAACCCGAATGCTCACAGTGTGGGATCCGGCACGCCGCTTGCTATTGCCTCTTTTTACGACAATGAACCCGTCATCGAGCTGTTGATCAAATACAAAGCTGATATCAACCGCGTCGGGGTTCCAAAATATGGAAGCGCTCTCTGTGCCGCCGCGTCTAATTGCTCACTTCAAGCCTGTCGGCTTCTTCTAGACAACAACGCAGATCCAAACTGCATAGAAGCGCTACCACTTTTAGCGGCTATTGAACCCAGAGACAATATTTCGGTAATCAAGATGCTTTTAGATAGAGGGGCAGATCCGATGAGGAAAAACTACAAGCAAGAGTATCCTTTGGAAGAGGCTGTTTATCACGGGCGTGATGACATTGTGCAATTATTCTTAGAGTACGGGGCTACTCTTGATGCACGTGGGAGGAGAGGAAGCATTCTACATGCAGCCGCTGCCAGCAAGAAGGAGGGCATGGTCCAGATCATGCTTGATTTAGGAGCCAAAGTGAAAGAATACCCCGATAAATTTGGCAGTATCTTACAATGGGCTCGCCCAGAGGACTATCGGCTGCTCATTGAGAATGGCGTCAAAACGAATCCTCCTATATCTGGGCATAGGTATGGGACCACTATACAAGCAGCAATTTCTAGGATTACCGATTCCTCGGCCGATCAAATGAAAATACAGGAGAAAATCGCCGAAGCCATCGGTTTCTTAGTGGAAGAAACTGGAGACGATATCAATACAACAGGCGGCTTTTATGGCAGTGCCTTACAGGCAGCATCATCCAAGGGATATGTACATCTCGTCGAAATGCTTCTTAGAAATGGCGCATTGATAAATGCGAAAGGCGGTCGCTGTGGGACTGCCCTCCAAGCAGCTTCGTATCATGGTCACGTCTCTGTGGTGTACTGGCTGCTCGAAAATGGCGCCGATGTAAACCAGACGGGCGGTTTATACGGCACTGCATTGCAAGCAGCTTCTTTTAATGGCCATGCGGACGTGACTGAGCTTCTGCTCGAACGTGGAGCAGACATAAACTTAGAAGGGGGAAAGTACAATACTGCATTAGACGCAGCAAAGCAGAGGAAGCTTCTTTGCCAAAGAGTGAGAAAGCTTCTCTTGAGCCGTGGAGCTGTGGATCACGGCCTGGAGTATACATATAACTCGGCCGATGATAGCGACAATTACGACAGAAGTAGCGATAGATCTAACTCCGACGAAGACGAGGAAGAGTCAGTATAAACTGAATAGGGTCGAGATTTCTTTAAGATAGGTAACCTGATATGCGATGATAGTTACAAATTATCCTCTTTAACATCCTTCGTCAATGCTGTGCATCCTTAATTTTGCAGCTACCAACGGCTACTCCTTCGAGTGAGTACTGCTGCAAAAGGCGTGCCTGAGAAGGAAATGCTCAATAATATAGAGAGGCAATTTAACGGTTGGTCTAAGACTTGTTGAACAAACTTATGATCAAGAATTTTACAAAAAGTAGCATGCTTTTTAGGAGTGAAAAACTCAGATGTTGAGCCCTTCGCTTTCAATTCCTTCAGAGGATGAATGGTTCTTACCACCTGCGGTTTTCTATAGCTGCTTGGAGGGATCAGTGAAGCATATGCAACGGGTCAACTTCTTCAAAGCACTCGATCCTACATTTCACTAGAGTAATTCCATATCTCATGATTTGGGGACGTTGACTTAGAGAAAATTTGGGTGTTTTCTTTTCGTATGCCTAACTAAACGATCGCGACGAATACCATCAAATTCAAGCGGACAAAACTTGCACGATATTTTCGAAACATCAAGTCCCAATCTTTCAGCCTCTTTTCGGTGATTCGATACCATGTGACGATCCAAATCTCTTTTCTGCGCATGGCCTAATCCACATATATGGCACTTCTCCGGCTTGGTCACTTTTCTTTCGTCTCTCCTGTACAACAAGAAAATATATTAGCCTTGAATACCCGTACCGAATTCGAGTTCACTCACTTTAGCATCTGTGAATCTTTTCGTTTACGTCTTCTTGGTTTTGGACATTGGTAGGGTTCCTTGGGGGATTCATCAGAGTTATTGGCATGTACCGACCAAAACTCTCTGGTTGACCTTCATTATGGGAGGACATTTCTGGTAACTGGCAGTTCAAGACAGTCGGAGGGGACAACGAGAGAAATTTGTCTGTTGGTGAAAGAGTTGTATTGCCAGAACTCCAGGTGCTTGGACTTGTCGCAGTGTCTAATGCCGTATGGTCCTCACCAACGAGCTCGAAAGTCGGGTCAATTGCCTCGTATTGAAAAGTATTGCTTGTTGGTAGAAACGGATTAAAGTCGAATTGTAGTGAAGATATGTCATTGCCGTGACCCATACCCTCTTCAGTATCCGGAAAATTCGGCATTAAACTGTTGTGGCTTCCAGCGGCCGCCAGCAGCTCAACCATGGAGTTGTCTCCGAAGAAAGTTGAATCCATAAGAAGATCCCAGTCGATATTGTGGTCCAAAAAGGACATGAAATCTGGATTTTGGCGTGAAGCCCAGTCCATGATTGGCACTGAGCTTCTGCTTTGTTTATTGCAGCGTCGAATAAGTAGTTTTGGTTTGCGAATATCTATAAATTTTCGACTCTTTTCAGAGAACGATAATTGGACACCTTTTAATGACGTTATCCGGGTCCGACAATCTGGCTTTCTGAAAATGGTCAATATTTCTTCGGAATCTAGTATTAGATATCTCGAGAACAACATACCATATTTGAAAGCTTCAAAAGAGTCATTGCGAAGATAACAATCTGACCATATGACTGAGACGATGTTTCCTAGCATACGACGCAATTTCGCATTATTAGTTGATTTGAGGGCAGGGCAATCTGTCGCCGATGATTGGCAACGCCACTGCCTTCAAATGAACTATAATCTCGTTTACTGAGTCGTATGCCAGACCCCATGCCGAAAATCATTGGTTCTTGAATCAAAATCTTGCTGTTAGCAAATTATCCGTCAAAACCCAAGTCCCCATAATTGGAATACATACCAGTTGCCACTTCGATACTATCGAGATATAAATAACAGGACCCTGCGAATAACAAGGCCCCGTGTAAGAAGCCAAGGGTAGTACCACATGGCCCAGGTACCGATGTGGTAGCTGGGCCATGTGGTACTACCTCTGGCGGTATGAAAGCTAAGGGTGCTGTAAAAAGCAAAAAAAGGTGGAAACAGGATGAGGAGAAATTCAGAGAGTGTTCGGAGGTCGCTTGGGCAAGTCGGGGTATTTAACGTTGTCGATGGTCTCAGGCGGGGGTTATTTTCCGCCTTGTGCAATTCCTTTGGGCTAGCGACATCAAATGCTTGGGCTGTTGTTAAGAGCTGATTCGCGAAAGCTCGGGGGCCTTTGCATAAGGTAAGGTAGGGGAGGGTGGTACAGAATATGCTGGGTGAGACAATCGCCAACACATGATTGGTGGCCTCGGAGGCCGTTGCATTAACAATTGGGGTTTGCCAATGGAAATCCAGAATACGACCCACCACTTCAGTCATATGAGGCTTGTACGATATAAATGAGATGCGATTCGTACATTATGCGTTGGCCTCCCAAAATGATTTACATATACCTATATACCTATATATATATAAAGCCTAGATCCATGTTGAGCGACTGACTTCATCCCCCTATCCACCCTCTCTCCCAAGTTGCTCGTTTTGTTTCTGTCTCCATATCCTGTCATCGTTGGCTCCCATATTTCATACAAATCTGCCGCGATGTCTTTCACTAATACGGAGTATCAACATTTTATTCCCCAATTCATCTTGAAGAATTACTCTTACCCATTCCAATGTCCAAAGGCCGACCACAAAGGAAGAAAAAAATGCAAATGCAAGCATGAAAAGGACAAGTTCCCCGGCGACCTCGTCGTCAACTGTGTGGACCTGACTCCTCCTCGTTTTCGATTGGAAACTTATCCGCGAAAGCGCATATTTGGAGCCCCCAATATGTACAACGATCCAGCCAAAACTGCATCGCATGAACAACGCCGCATCGAAACAATGTTTGGTAAAATGGAGTCACAAGCAAGCACCATATTTCGCCGCATTGTCAAAAACCATGAAGCCGGTGACGCAGCTGTGACCCTGACAAGAATTGAGAGAGATTTGCTCCGCAAGTTTCTATTTCTATTGAAGTATCGCGGCTCTGGGTTTCACCAACGCTTCTACCATGATAAGCCTGAGGATTACTGTTCCAATGATCGAGAGCTACTTCTTGAATATATGAAGGAGCACCACTTCTCCACACCGAGAGATGTGTGGTATCATAATCTGGAAACAATCATGAACTTGGAAATGGACCCTGAACGCAAATGGACCAACGAACTTCCATGCAAAATGTTTTCTGACGACGCGTATTGGTTTATTATGCATTGCGAAATGTATTATATGGCCATATGTACCCCTTCAGAGGTGACAGATGAGTTTATCCTGACAGACAATTGTTACAATGTTTTTGAGGGCCCTAGTACTTTCAGCAGGGATGTCACAGGCAAGATAATAAGCAGTTATCATGCCGGATATCACGAATTTGCACCCATATCACCGCGTCTGTTAATCGTCTTACGGTGTCTTGCACTACCAAATCCTGAGGAAGACTACGATTGGGAAATTAGCCAGGCGCGTAATGATGCCCTCTGGTCATCGTTCCAGCGGGTTTACGGTGAGGACGCGAAATCAATGCTGGAAGATCTGCCAATAAAGAAGTGCAGGAATAATTACTCTGAAGTTATCAATGGGGAGGCTCATGCTGTTGCGGGATATGATGGGAAATTTCGGCCAACCGATAAGTTTCATTTTACATATCATCCCATCAAAAAAGGTCATGTGAACACCATCAACAACATTTTTTTGGATAATGCATGCGGATACAGCACAATCGCTTACCGAAACAAAGAAAACATCAAACAAATACTGGAGTCCTATGTGAGTGGACCATGCGACTCACACAAGATTGTGGGTGGCGATGATCCGAACAGTCGATACTCGTTTCTGCGAGGGTTAGAGACTCTTGCCAAGCACCTAGGTTCTCAAAAGTCTCTTGTATGGAGAACTATGGAAATGGTTCCGATGATTTCTACGCGGTCATCAAGGGATAAGCAACTAGAATTTCGAAGAGTGATGCAGAGATTGCAGAATGGTCTTTCTCATGATGATCCAGTGGCTATCTTTTTTGACCTATACATGAAGCTTGGTAAGTAAAAGTTTCGCAAATTGAGAGATATTATTGTAAACTATTGATGCTGATTACTTGTTGTCCAGGTGGGAAAGCACTATTTGATCGAGACGTTCCCCAAGCCGGCAAAATGGTTCATTTCCAAAGTGTGATCGAATCACTGAGTGTTGGTTGCAGTGAAATGATCCAGCTGCGAAATAGGTCAATCATCTCCACTATGTTTATGGCCTCGTATTGCTCACGGTACTGGCTTTATCTGAAATTGTTTAGGAAAGAGCAATTCGGATATCGTGATGCAACGCAAGATGAGGTTGACCTTCTCGTGATTGAGGAAGTAAGAGAAGGCCCAGAAGATATATTTGCTCAGAGTAAGCATCCCATTACTGGCCCAAATACTTCAATCCGCGGACGTTGAGCTATACTGACCAGTACAGCCTCTCAGCTCTATACTGAGAATACGTTAAATAAGTTGATGCAGACCACGGTACTTAACGACATTGTAACTCGAAAATATATGATAGAAAGCCTGTGGATAGAGGCCTTCAGGACTAAATATATCGTCTCTCATGCGCTATTTCATTCCGTGATCTTTGCCCGTCCAGGTAGGAATATAAACCCAAAGTACAGAGCCACACCACATTGATACTAATCATTGCGACAGGTAAAATTCGAGACTGCGGTATGTTGACCCCAGCCCACCTCATATTCTTTGCCATCTCATGTTAATACGGTGACGTTATTCAGGTATTCCCGACGTCGAGCTGCTGGCTAAGCGAGAGGAGGAAAACCTCCGCACGGAAGGTATACGCTGTGGGTTGTACCATCTTCCTTTTGCCTCTGAAGAAAATCACTTGGAGTTGATGGTGAGAGTTCATGTGAGATCAAATTTCCAAGTGGCTATGGGAGGGAAGGCTGAAGATGGTTTATTGAGAGAACTGGAGGACGTATTTTTTAGATTGACATTTCCTACTCCGCCTCTGGATTGAATTTTTCAAGGAGTTATTGATAGGCACCTTTATTGTTAGTATCAGGTGTATGTATGCAAACTTTACAATATTTATCGCGCTCGAATACAATATAAAAAGTATTGCAAAGTCAAACCTGAACTATACCTTGGAATTGCGACGAAAGGTGAAGTAAAAGAAAGGCTTGAATATATCAAGTACAAAAGATAGCACATATGGACGCCATCCACTTAAAAGAGCCGTGTGCTTTGTTAGGGAGATTATCTAAGCTAATATCAGCCCTCTAATACTTGCCGTGGTCATCCTGGAGCGAGGCACATAGGAGGCCTCTATATAGGAAGTTAATCTGCATTGCCACCTCTTGAACTAAATTTGTGCGTCATTCCTAGTAGCTGCTAAGTTTGGTATAAGTGCTACCTATTGAGTAACATTCGAAGGATATATGTACATCTCCCAATAGACTTACTCTTTGAATCGCATCTATATTTGAGTCTTCCCTTAATCTTATCAATCGGGTCTACATTCTGGCTGCCAATCGTATACTTCTGAGTCACCACAAACTTTATTAGTTGAATGAAACTCAAAAGTATATGGCATTGATGAATATAAGTCTCAACTCTATCGACCTAAAGTAGTACGCACAGATACAGCCGATAGATATTGGTCTAAGATAAAGTATCTGGCAACGTGGCTTAGGGGCTGAGTACGGTGCTGGCGGATATATAAAAAGACTTTAGATGCCTTAGGGTATAATGGAAAATACGGAAGAACGCCTTCGAAAAGCCCCGTAACCAGATATATATAAAGCTGGGCTGCTTCCTTCTCCCTTCTCACTGCTTTTCTTTCTCCCAACGTTCAATTTACTCTCTCATACACGATTTACAGAACAAACTACCACACACTTTCAACCACCTCGCGCAATAACAAGACGAAATGGCTTCTATGTCCTATTATACGAACGCTTCTAACAGCACTGGCTTCGATGTCAGCAAATTTACTACTCCAGAAAGCCTCAGACTAGCGGCAGCTGTACTCCCAGCAATCGCGTATCCGTTACTCGCCTCCGGCGCAGCTCATGCAATGCTCGTCTGGTCGGCCGCACTGAATTTCTGGTCGTACGACAAGCAAGCTAGGCTGTATATTGAAGGAGAGCCTCATGCACACATACACGCTTGGCAAATTATCTTAACGATCCTCTACTTTTCCGTTGGTGGAGGGATTGGCAAAAACGGGCCACGCCAAGCCCGACCAAAGGACACCATTCCCGGTGTCCTACTGCTAGTCATGCTCCTTTGGAGTTGCTCTTGGGCGTATGCTCTCCCCAGTATGGAGGAAATTTATATGGCGTATTTTACGGGACTGGACTTGGGCCCTGTTACGAAACTCTGGACGATTTCAAGCGTAGTCTCTATTCCGGGCTGGTTCATGTTGCTCGGTAGACACTTTGCAGTACTCTTGTCTCGACTTACCGCGCGCCGCGTCTCCTGGCTATTCCGGTTCTACCAGGAAGACATCGAAGCCAACGCCAAGGCCTATATTCCGCACACTTTCGATGATTTCATGGATGATCTCGAAGATCCAGAACGTTTAAGGCCTGATATCGATGACAGTGTACCTGATATTGAATATGGCGCAATTGTTTCCAAAAAAAGACGGCTTCTTTGAGTGGGATGAGGTGCCGCGATCTTTTTTTACCCCGGAAATGATTACTTTATTCAGGGACACGATTTCCATGCTCCTTGTGTGTATCACTATGTGGAACCTGGTGGTTTACCAGTTTTAACTCCGGCTCGGTATACTGAGTTTATTAAAGAAGCAGTGGGCGGATTATGACTCCGGATAGTTTGGGGGGCTTGGGCATTGGGATTATTATACTTCGTGATAGATACAAATAAATACAATAATACGGATCGGTTTTTTTATAGTATGAGATCTGCGTTTAATGAACTTAAAATAATCCTTTTACGTTGCCATGCACGATATTTGTTTACAAAGCTGAGAGTATAAGTCAACAAGGCGGATAGTCCTATCAAAACATATATAAAGCTGATGCTGCTCTCTCCTTTTTTCCCTTCACCATCTCTCACCATCTATATCTACAACATCTTCTCATTTAAAGAGCAACAGATAATCTACTCTCTCTTGCCCAATAGATCATATCTATCACCGAACACTCTCAATCCTCCGCAAACGAGCACCAATACAATGGATTCAGAACAGATACTAGCAGAGTATGCGCAGCTGCAAAGTGCTACTACACTCGAAAATCCTATATTAAACAACATTGTTGTCGCTTGTTGTGGAATCATTCCTCCAGCGTATCTCAGCACAATATCGGTCTTACTTCCAGCAATTGCATATCCATTGCTATCCCCCTGCGCTGCTCATGGGCTACTCGTCTGTTCCTTTTTTCTCAACTCACATGCCTTCATGATACAACATGACCTTTGGAAGATGGGAGATCCATATACAAACATAGCCTACTGGAAACCTGTCTTTGCGTCTTTTTGCTTAGCCATTGGTATGGTTGGGTTGACCCGAGGCCAATATCGCGAAACACAGCCAAGACATACTTTTTTCCTGGGCGTCATTCCGTGGTTTTTCGTTTCCCTAACAGCCTGGATTCTATATGTTCTTGTGATTCTCCTTGAAGAAGAGGTAAAAGGCTATTCGGTTACACGTGAAGCTCGGCTTAAGAAATTTTGCACGATTACGCCTATTGTTCTTACAGTTGTCTGCTTCAAAAAGTTTGGTCGACCAGTTTCGATCATCATGTCTCAACTGGTGGCTCGTCGCGTCCACTGGTTGTTTCGGTTTCGTCCAAGTGACGTCGAAGCTAATGCCAATTCCGATATCGTGAGCTATTCCCCTGCTGCTTTCGAAACTGAGGCTTCTGAGTTCCTATGGCGCCATCCCATCGAACATGATCTACGCTTTCGAAACAGTATCTTTGGTCGCGCGGACGATGCATCATATTGGTCAATGGATATCCATTATGGTTATGATAACAGCCGATGGCCTCTGTCTGCCCGGGAAATTGTTCTCACCTTGCTTGTGTATCTCGCAATATTGGGTCTGGTGGCTTGCCAGGTGTATGGGCCTAAATCTGAGAAAGGCAGGCCCTAGGGGGACTTGATAGAGGTCCAAACTTGGCATATTGAGCATGCCGAAGAAGCAGCGGACAGAAAACAATACCATTGCGGTCTACCCGCGAGGGGCGATGAGCTGAAGTCATTCGCAAAAGATCAAAACACCCCTGCTTCATATGCTGGGGACTATTTTCTCTCCTTATTATCGTCACCTGTTATTCTTTTTTTTTCTTATTATGTTTTTTGCACTCAACAAGTCCTCGTTTATGGTTATTTATTCTTCACATACACTTACGCTGTATGCTTATTGCTTATACTTCGGAGATTTTCATGACACGGGCTGGCTTTGGACTAGCTCAACTGTCAAGTCTCTTTCTCCACCATCAGACTCTGTTTGGTGAAACATATCGAGTGTTTCCCCAGTGGATCACATCAAGGCCCGCGATTCAGACAAGTATAGCCTCATATGCTGGACCCGAGAATGTACTTGAAACTCGCCCGAGGATGAGAGTTTAGCGTCTGGC|downstream_gene_variant|MODIFIER|TRIREDRAFT_61122|gene-TRIREDRAFT_61122|transcript|XM_006964867.1|protein_coding||c.*3967delGinsTAGTCTTGCACATGGTTGCAAAATACCTGATATATATCACCAAGATGGGCAATGAAATTTAAAATGCAATATGCCCCTCACTTTTGGTCATCAGGGCTCGTGATATCATGCTTAGATTTATAATAACCATGTTTTTGCTCATCCTCATTGGTAGCCTGATTTTCCATGTTGTTGGTTCAATCAAGTTGTTGGTGTGCCCATGTCACGACCCCCACCCCCTTCGCATGTAAATCTGCTGCGAGGCTAACTCATAGGCATACCGCAGGCATTCATGAACGCGTACTTGTATAGCCGTAAGTTGCCAACGGAAACGCCAATTTCTCCATCTTTTCATCAAAGACATAAGTTTATTTTTTGTCAATAATTTACTACACTAGTTTCGATGAATCCTCTCCTGCTTGGTTCTGATATTGCGGCCTTGAATAGCGCCGTCGCAGCCGCTATATCAACCACTTTCAAGTATGCATCCAGCGTTACCCACGCCAAAAAGGAGCAGAAAGAATTCTTGGACGAGCTCTGTGCTCTAAAAATACCGCTGGATAAACTCCTAAGCGCCTTATCCAACACCAATGTCTCGTCACCAGATTGCTCCGATGTAGCCAAGGCGCTCAGCCCCCAGTTGAGCCGCTGTAAAATGGATGCAGAAAAATGGCAGCGCATGATTGAAAGAAACATTGATTCAAAAAAAGGAAAAATTATCTGGCCTTTTCGGAAACCAGAACTGGAGAAAATGATTCAGAAATTAAAGGAGTATCAAGTAGTGTTTAACAATGCGCTTGCAATCGATATGTGGTAGGGACTGACTTCGAAGCCAAGATATAATTTATTTCGTCTATTAATGTTTTGTTAACTTGATTTCAGGAATTCAATGGCTCTCATTTACTCTAAAGTCAGCACTTTATCAGAGATTCAAGAAAAACACCATCGAGGTAAAATATAAGCCTTGACATCTCGGCTAGAGTGACATGCTGACCTTGATTTAGATGAGAAAAGCAACAAGGTTATTGACTGGCTAGCAAAGTGTAGTGGCGACTATCAAGCAAAAAATGACCAAATAAAGGAGACCATGGTGCCAGATACCGGTTTTTGGTTCTTGCGGTTGCCAGAATTACAAGGATTTATGCAGCACGGAAACGATGAGTATCGCTTGCTCTGGTGTCATGGACTTCCTGGAGCGGGCAAAAGTCATCTTGCGTCAGTAAATTCCACTGCAGTCGCTTTATGCTCATATTTAATTAACACTCTCATTAGGTGCCGTGTGATTGAAACCCTTGAGGAAACATTTAAGAATGACCCAAGTAGCGCTGTCCTCTATTGGTATTTCGACTACCGCTATCCCCAAGAGCGTACTTTGATCCTTTCAAGTTTTCTGATGCAGCTCATTGGTCAAATTCAAACACTCCCTACTACCATTGTGGAGTTATATGAAAACAAAGGCAAGGGCAGAGGCAACGACACCGGCCCCGACACATCTGTTCTTATGCGCGAGATTGACGCCCTTCTAAGGAAGTTTAAGCAATCGTTTGTTGTACTTGATGCGATGGATGAATGCATTGAAAGCTTCCAAAATGAAGCTTTGGAGATAGTCAACCATCTCCAAAACATCGGAGCTCGGATATTGATCACCAGCCGGCAAACCGATCCCGAAAAAACATTCTCTGGATGGATACCTGTCGAGATAAAGGCCCATACCGAAGACATAAGGCTCCTCATTGACGACAATTTAGCGAAGGGTCGCTATAAAGTTATGCAAAATAATGAACTTAAAGAAGAGGTGATTGAAACTATCGTCTCCAAAGCTGATGGCATGTGCGTGGTACTCCTCAACATGAAGACCTTATCCCAGGAACTTATATTCATGAGGCTAACTAGTTGTAGGTTCCTATGGGCATCGTTTCAGCTAAAAGAAGTATTGAAACGTCTGACGCCGACCAGAATTCGCGCAGTGTTACAAAACTTGCCAGAAACTATTTCCGAATACTTTGGTGGCATCATGTCCCGTATTGCTGATAACGATTTTGCATTGCGCACACTGTTGTGGCTTGTGTATACGAAAGAACAACTAAACTTTGACGCTTTATCCCATGGACTGTCTGTCGAGCTTGGAGAGGGAATGTTGAATGACATTGACAGAGACAACATACCAGATATTGAAGACTTGGTCGATGTGTGCTGTGGTTTAATCGTGAGCGATGGTGAAAACAATCTTCAACTAGCTCATTTTTCGATTCAAGAGTATCTGAAGAGCAACCCTCAAGTATTCGGGTCTGCTATGGACCCGGACCTGTACATTGCAAGAGTTTGTCTGAGGTACCTATCAATGGACGTTTTCGAAACGAAATGTGCATATGGAGACAAAACATTCGGAGATCGAATACGAAATTATCCGTTGCTTCAGTATGCTGCAAAAAGATGGCGTTGGCACGTTCCTTATGAAATTAAATCTGCTGAGGCCGAGATGGAGATTCTCGAGAGCGAAATTCTATTCCTATATTCCGATGAAGGGTTATTTCAAAATTACATCAACGCCTATGACCCTTGGATCACGAGACAAACACTTCTGCCTGGGATGGTGGAACCGTATTTTTATGAGGTTCGTGGATCTCGACTTTACAATGCTGTCGAATTACAACTTCGTGGAGTTCTTTGCCACCTGCTCAAAGAGAACGAATTTCGATCTCTGGGGGGAAATGAAAGAGCCACGCTGCTTATGCGAGCGGTAAGAGACAATAAGAAAGACCTCGTTGATATTCTGCTAAAAGCCGGAATCGCCCCCTCCATTAAAGGCTACGACCCTGAAGCTTCCGAATGGAACATCTTCAGACATGCTACTAATGGTCCCTCAAGGCGGCAAGATTCAACAGACTCACTTCGAAAGGACAAAGTATTCTACAAGGAGCTATATCCATCTACATTGGCCATTATTATGGGCTATCGAGATATTTTTGAGATGCTAATAGACAAGGATAATCTCGATGTTATTGGCGATATTCTTACAAGGGCAGTTGAAGATGAGGATAATGGTCACAGGATAGTGGCGAATATGCTACGAGAATATCCCGTAATTGATCACAAGCATCCTATCTATGTTGGAATAATGAAAAAGAAAGGTTGGGAGCTATATTTCCCCAAAAGGGAAATGCATCTGGAACAGGAGAGGGAGATACTTCTGGCCAAGAAAAGGAGAATGCTTCAAGTCCTTCTCGACGCTCGACCACAACTTGACAATACAGATGGCCTTCTCGATAAGCTATTACCCTATGTCATTTCTTACCTTCCAGAAAACTACGTAACGACGTTTTTGAACAAAGGAGCAGGTCGAGACGCAGGGGAGGATTCGTCTATGGCTTTATTGGAAGCAATCAATCAGAAAGATGAGCAACTTGTCATCTCACTCGTGGATAGAGGTGCAAAAGTGTGTGCCAGGGTGTTCCAAAAAGCTGTTTGGAATGGAATGAACCGTTTGGTTACATACATGCTGGACAAGGGATACGACGCCAGTGCGAAAAACAAGGATGTTTCGGTTACCACAGCCATTTGTAAGCGGCACATCGACACACTGCAGCTGCTGCTGAGTCGCGGCGCCAACGTCGAGAGTATTGGCGAATATGAGGATAGGACCGCCCTTCATATTGCTGTTAGGGAAGATGCTACTATCACAAGGATATTACTAGAGAATGGAGCAAACCCGAATGCTCACAGTGTGGGATCCGGCACGCCGCTTGCTATTGCCTCTTTTTACGACAATGAACCCGTCATCGAGCTGTTGATCAAATACAAAGCTGATATCAACCGCGTCGGGGTTCCAAAATATGGAAGCGCTCTCTGTGCCGCCGCGTCTAATTGCTCACTTCAAGCCTGTCGGCTTCTTCTAGACAACAACGCAGATCCAAACTGCATAGAAGCGCTACCACTTTTAGCGGCTATTGAACCCAGAGACAATATTTCGGTAATCAAGATGCTTTTAGATAGAGGGGCAGATCCGATGAGGAAAAACTACAAGCAAGAGTATCCTTTGGAAGAGGCTGTTTATCACGGGCGTGATGACATTGTGCAATTATTCTTAGAGTACGGGGCTACTCTTGATGCACGTGGGAGGAGAGGAAGCATTCTACATGCAGCCGCTGCCAGCAAGAAGGAGGGCATGGTCCAGATCATGCTTGATTTAGGAGCCAAAGTGAAAGAATACCCCGATAAATTTGGCAGTATCTTACAATGGGCTCGCCCAGAGGACTATCGGCTGCTCATTGAGAATGGCGTCAAAACGAATCCTCCTATATCTGGGCATAGGTATGGGACCACTATACAAGCAGCAATTTCTAGGATTACCGATTCCTCGGCCGATCAAATGAAAATACAGGAGAAAATCGCCGAAGCCATCGGTTTCTTAGTGGAAGAAACTGGAGACGATATCAATACAACAGGCGGCTTTTATGGCAGTGCCTTACAGGCAGCATCATCCAAGGGATATGTACATCTCGTCGAAATGCTTCTTAGAAATGGCGCATTGATAAATGCGAAAGGCGGTCGCTGTGGGACTGCCCTCCAAGCAGCTTCGTATCATGGTCACGTCTCTGTGGTGTACTGGCTGCTCGAAAATGGCGCCGATGTAAACCAGACGGGCGGTTTATACGGCACTGCATTGCAAGCAGCTTCTTTTAATGGCCATGCGGACGTGACTGAGCTTCTGCTCGAACGTGGAGCAGACATAAACTTAGAAGGGGGAAAGTACAATACTGCATTAGACGCAGCAAAGCAGAGGAAGCTTCTTTGCCAAAGAGTGAGAAAGCTTCTCTTGAGCCGTGGAGCTGTGGATCACGGCCTGGAGTATACATATAACTCGGCCGATGATAGCGACAATTACGACAGAAGTAGCGATAGATCTAACTCCGACGAAGACGAGGAAGAGTCAGTATAAACTGAATAGGGTCGAGATTTCTTTAAGATAGGTAACCTGATATGCGATGATAGTTACAAATTATCCTCTTTAACATCCTTCGTCAATGCTGTGCATCCTTAATTTTGCAGCTACCAACGGCTACTCCTTCGAGTGAGTACTGCTGCAAAAGGCGTGCCTGAGAAGGAAATGCTCAATAATATAGAGAGGCAATTTAACGGTTGGTCTAAGACTTGTTGAACAAACTTATGATCAAGAATTTTACAAAAAGTAGCATGCTTTTTAGGAGTGAAAAACTCAGATGTTGAGCCCTTCGCTTTCAATTCCTTCAGAGGATGAATGGTTCTTACCACCTGCGGTTTTCTATAGCTGCTTGGAGGGATCAGTGAAGCATATGCAACGGGTCAACTTCTTCAAAGCACTCGATCCTACATTTCACTAGAGTAATTCCATATCTCATGATTTGGGGACGTTGACTTAGAGAAAATTTGGGTGTTTTCTTTTCGTATGCCTAACTAAACGATCGCGACGAATACCATCAAATTCAAGCGGACAAAACTTGCACGATATTTTCGAAACATCAAGTCCCAATCTTTCAGCCTCTTTTCGGTGATTCGATACCATGTGACGATCCAAATCTCTTTTCTGCGCATGGCCTAATCCACATATATGGCACTTCTCCGGCTTGGTCACTTTTCTTTCGTCTCTCCTGTACAACAAGAAAATATATTAGCCTTGAATACCCGTACCGAATTCGAGTTCACTCACTTTAGCATCTGTGAATCTTTTCGTTTACGTCTTCTTGGTTTTGGACATTGGTAGGGTTCCTTGGGGGATTCATCAGAGTTATTGGCATGTACCGACCAAAACTCTCTGGTTGACCTTCATTATGGGAGGACATTTCTGGTAACTGGCAGTTCAAGACAGTCGGAGGGGACAACGAGAGAAATTTGTCTGTTGGTGAAAGAGTTGTATTGCCAGAACTCCAGGTGCTTGGACTTGTCGCAGTGTCTAATGCCGTATGGTCCTCACCAACGAGCTCGAAAGTCGGGTCAATTGCCTCGTATTGAAAAGTATTGCTTGTTGGTAGAAACGGATTAAAGTCGAATTGTAGTGAAGATATGTCATTGCCGTGACCCATACCCTCTTCAGTATCCGGAAAATTCGGCATTAAACTGTTGTGGCTTCCAGCGGCCGCCAGCAGCTCAACCATGGAGTTGTCTCCGAAGAAAGTTGAATCCATAAGAAGATCCCAGTCGATATTGTGGTCCAAAAAGGACATGAAATCTGGATTTTGGCGTGAAGCCCAGTCCATGATTGGCACTGAGCTTCTGCTTTGTTTATTGCAGCGTCGAATAAGTAGTTTTGGTTTGCGAATATCTATAAATTTTCGACTCTTTTCAGAGAACGATAATTGGACACCTTTTAATGACGTTATCCGGGTCCGACAATCTGGCTTTCTGAAAATGGTCAATATTTCTTCGGAATCTAGTATTAGATATCTCGAGAACAACATACCATATTTGAAAGCTTCAAAAGAGTCATTGCGAAGATAACAATCTGACCATATGACTGAGACGATGTTTCCTAGCATACGACGCAATTTCGCATTATTAGTTGATTTGAGGGCAGGGCAATCTGTCGCCGATGATTGGCAACGCCACTGCCTTCAAATGAACTATAATCTCGTTTACTGAGTCGTATGCCAGACCCCATGCCGAAAATCATTGGTTCTTGAATCAAAATCTTGCTGTTAGCAAATTATCCGTCAAAACCCAAGTCCCCATAATTGGAATACATACCAGTTGCCACTTCGATACTATCGAGATATAAATAACAGGACCCTGCGAATAACAAGGCCCCGTGTAAGAAGCCAAGGGTAGTACCACATGGCCCAGGTACCGATGTGGTAGCTGGGCCATGTGGTACTACCTCTGGCGGTATGAAAGCTAAGGGTGCTGTAAAAAGCAAAAAAAGGTGGAAACAGGATGAGGAGAAATTCAGAGAGTGTTCGGAGGTCGCTTGGGCAAGTCGGGGTATTTAACGTTGTCGATGGTCTCAGGCGGGGGTTATTTTCCGCCTTGTGCAATTCCTTTGGGCTAGCGACATCAAATGCTTGGGCTGTTGTTAAGAGCTGATTCGCGAAAGCTCGGGGGCCTTTGCATAAGGTAAGGTAGGGGAGGGTGGTACAGAATATGCTGGGTGAGACAATCGCCAACACATGATTGGTGGCCTCGGAGGCCGTTGCATTAACAATTGGGGTTTGCCAATGGAAATCCAGAATACGACCCACCACTTCAGTCATATGAGGCTTGTACGATATAAATGAGATGCGATTCGTACATTATGCGTTGGCCTCCCAAAATGATTTACATATACCTATATACCTATATATATATAAAGCCTAGATCCATGTTGAGCGACTGACTTCATCCCCCTATCCACCCTCTCTCCCAAGTTGCTCGTTTTGTTTCTGTCTCCATATCCTGTCATCGTTGGCTCCCATATTTCATACAAATCTGCCGCGATGTCTTTCACTAATACGGAGTATCAACATTTTATTCCCCAATTCATCTTGAAGAATTACTCTTACCCATTCCAATGTCCAAAGGCCGACCACAAAGGAAGAAAAAAATGCAAATGCAAGCATGAAAAGGACAAGTTCCCCGGCGACCTCGTCGTCAACTGTGTGGACCTGACTCCTCCTCGTTTTCGATTGGAAACTTATCCGCGAAAGCGCATATTTGGAGCCCCCAATATGTACAACGATCCAGCCAAAACTGCATCGCATGAACAACGCCGCATCGAAACAATGTTTGGTAAAATGGAGTCACAAGCAAGCACCATATTTCGCCGCATTGTCAAAAACCATGAAGCCGGTGACGCAGCTGTGACCCTGACAAGAATTGAGAGAGATTTGCTCCGCAAGTTTCTATTTCTATTGAAGTATCGCGGCTCTGGGTTTCACCAACGCTTCTACCATGATAAGCCTGAGGATTACTGTTCCAATGATCGAGAGCTACTTCTTGAATATATGAAGGAGCACCACTTCTCCACACCGAGAGATGTGTGGTATCATAATCTGGAAACAATCATGAACTTGGAAATGGACCCTGAACGCAAATGGACCAACGAACTTCCATGCAAAATGTTTTCTGACGACGCGTATTGGTTTATTATGCATTGCGAAATGTATTATATGGCCATATGTACCCCTTCAGAGGTGACAGATGAGTTTATCCTGACAGACAATTGTTACAATGTTTTTGAGGGCCCTAGTACTTTCAGCAGGGATGTCACAGGCAAGATAATAAGCAGTTATCATGCCGGATATCACGAATTTGCACCCATATCACCGCGTCTGTTAATCGTCTTACGGTGTCTTGCACTACCAAATCCTGAGGAAGACTACGATTGGGAAATTAGCCAGGCGCGTAATGATGCCCTCTGGTCATCGTTCCAGCGGGTTTACGGTGAGGACGCGAAATCAATGCTGGAAGATCTGCCAATAAAGAAGTGCAGGAATAATTACTCTGAAGTTATCAATGGGGAGGCTCATGCTGTTGCGGGATATGATGGGAAATTTCGGCCAACCGATAAGTTTCATTTTACATATCATCCCATCAAAAAAGGTCATGTGAACACCATCAACAACATTTTTTTGGATAATGCATGCGGATACAGCACAATCGCTTACCGAAACAAAGAAAACATCAAACAAATACTGGAGTCCTATGTGAGTGGACCATGCGACTCACACAAGATTGTGGGTGGCGATGATCCGAACAGTCGATACTCGTTTCTGCGAGGGTTAGAGACTCTTGCCAAGCACCTAGGTTCTCAAAAGTCTCTTGTATGGAGAACTATGGAAATGGTTCCGATGATTTCTACGCGGTCATCAAGGGATAAGCAACTAGAATTTCGAAGAGTGATGCAGAGATTGCAGAATGGTCTTTCTCATGATGATCCAGTGGCTATCTTTTTTGACCTATACATGAAGCTTGGTAAGTAAAAGTTTCGCAAATTGAGAGATATTATTGTAAACTATTGATGCTGATTACTTGTTGTCCAGGTGGGAAAGCACTATTTGATCGAGACGTTCCCCAAGCCGGCAAAATGGTTCATTTCCAAAGTGTGATCGAATCACTGAGTGTTGGTTGCAGTGAAATGATCCAGCTGCGAAATAGGTCAATCATCTCCACTATGTTTATGGCCTCGTATTGCTCACGGTACTGGCTTTATCTGAAATTGTTTAGGAAAGAGCAATTCGGATATCGTGATGCAACGCAAGATGAGGTTGACCTTCTCGTGATTGAGGAAGTAAGAGAAGGCCCAGAAGATATATTTGCTCAGAGTAAGCATCCCATTACTGGCCCAAATACTTCAATCCGCGGACGTTGAGCTATACTGACCAGTACAGCCTCTCAGCTCTATACTGAGAATACGTTAAATAAGTTGATGCAGACCACGGTACTTAACGACATTGTAACTCGAAAATATATGATAGAAAGCCTGTGGATAGAGGCCTTCAGGACTAAATATATCGTCTCTCATGCGCTATTTCATTCCGTGATCTTTGCCCGTCCAGGTAGGAATATAAACCCAAAGTACAGAGCCACACCACATTGATACTAATCATTGCGACAGGTAAAATTCGAGACTGCGGTATGTTGACCCCAGCCCACCTCATATTCTTTGCCATCTCATGTTAATACGGTGACGTTATTCAGGTATTCCCGACGTCGAGCTGCTGGCTAAGCGAGAGGAGGAAAACCTCCGCACGGAAGGTATACGCTGTGGGTTGTACCATCTTCCTTTTGCCTCTGAAGAAAATCACTTGGAGTTGATGGTGAGAGTTCATGTGAGATCAAATTTCCAAGTGGCTATGGGAGGGAAGGCTGAAGATGGTTTATTGAGAGAACTGGAGGACGTATTTTTTAGATTGACATTTCCTACTCCGCCTCTGGATTGAATTTTTCAAGGAGTTATTGATAGGCACCTTTATTGTTAGTATCAGGTGTATGTATGCAAACTTTACAATATTTATCGCGCTCGAATACAATATAAAAAGTATTGCAAAGTCAAACCTGAACTATACCTTGGAATTGCGACGAAAGGTGAAGTAAAAGAAAGGCTTGAATATATCAAGTACAAAAGATAGCACATATGGACGCCATCCACTTAAAAGAGCCGTGTGCTTTGTTAGGGAGATTATCTAAGCTAATATCAGCCCTCTAATACTTGCCGTGGTCATCCTGGAGCGAGGCACATAGGAGGCCTCTATATAGGAAGTTAATCTGCATTGCCACCTCTTGAACTAAATTTGTGCGTCATTCCTAGTAGCTGCTAAGTTTGGTATAAGTGCTACCTATTGAGTAACATTCGAAGGATATATGTACATCTCCCAATAGACTTACTCTTTGAATCGCATCTATATTTGAGTCTTCCCTTAATCTTATCAATCGGGTCTACATTCTGGCTGCCAATCGTATACTTCTGAGTCACCACAAACTTTATTAGTTGAATGAAACTCAAAAGTATATGGCATTGATGAATATAAGTCTCAACTCTATCGACCTAAAGTAGTACGCACAGATACAGCCGATAGATATTGGTCTAAGATAAAGTATCTGGCAACGTGGCTTAGGGGCTGAGTACGGTGCTGGCGGATATATAAAAAGACTTTAGATGCCTTAGGGTATAATGGAAAATACGGAAGAACGCCTTCGAAAAGCCCCGTAACCAGATATATATAAAGCTGGGCTGCTTCCTTCTCCCTTCTCACTGCTTTTCTTTCTCCCAACGTTCAATTTACTCTCTCATACACGATTTACAGAACAAACTACCACACACTTTCAACCACCTCGCGCAATAACAAGACGAAATGGCTTCTATGTCCTATTATACGAACGCTTCTAACAGCACTGGCTTCGATGTCAGCAAATTTACTACTCCAGAAAGCCTCAGACTAGCGGCAGCTGTACTCCCAGCAATCGCGTATCCGTTACTCGCCTCCGGCGCAGCTCATGCAATGCTCGTCTGGTCGGCCGCACTGAATTTCTGGTCGTACGACAAGCAAGCTAGGCTGTATATTGAAGGAGAGCCTCATGCACACATACACGCTTGGCAAATTATCTTAACGATCCTCTACTTTTCCGTTGGTGGAGGGATTGGCAAAAACGGGCCACGCCAAGCCCGACCAAAGGACACCATTCCCGGTGTCCTACTGCTAGTCATGCTCCTTTGGAGTTGCTCTTGGGCGTATGCTCTCCCCAGTATGGAGGAAATTTATATGGCGTATTTTACGGGACTGGACTTGGGCCCTGTTACGAAACTCTGGACGATTTCAAGCGTAGTCTCTATTCCGGGCTGGTTCATGTTGCTCGGTAGACACTTTGCAGTACTCTTGTCTCGACTTACCGCGCGCCGCGTCTCCTGGCTATTCCGGTTCTACCAGGAAGACATCGAAGCCAACGCCAAGGCCTATATTCCGCACACTTTCGATGATTTCATGGATGATCTCGAAGATCCAGAACGTTTAAGGCCTGATATCGATGACAGTGTACCTGATATTGAATATGGCGCAATTGTTTCCAAAAAAAGACGGCTTCTTTGAGTGGGATGAGGTGCCGCGATCTTTTTTTACCCCGGAAATGATTACTTTATTCAGGGACACGATTTCCATGCTCCTTGTGTGTATCACTATGTGGAACCTGGTGGTTTACCAGTTTTAACTCCGGCTCGGTATACTGAGTTTATTAAAGAAGCAGTGGGCGGATTATGACTCCGGATAGTTTGGGGGGCTTGGGCATTGGGATTATTATACTTCGTGATAGATACAAATAAATACAATAATACGGATCGGTTTTTTTATAGTATGAGATCTGCGTTTAATGAACTTAAAATAATCCTTTTACGTTGCCATGCACGATATTTGTTTACAAAGCTGAGAGTATAAGTCAACAAGGCGGATAGTCCTATCAAAACATATATAAAGCTGATGCTGCTCTCTCCTTTTTTCCCTTCACCATCTCTCACCATCTATATCTACAACATCTTCTCATTTAAAGAGCAACAGATAATCTACTCTCTCTTGCCCAATAGATCATATCTATCACCGAACACTCTCAATCCTCCGCAAACGAGCACCAATACAATGGATTCAGAACAGATACTAGCAGAGTATGCGCAGCTGCAAAGTGCTACTACACTCGAAAATCCTATATTAAACAACATTGTTGTCGCTTGTTGTGGAATCATTCCTCCAGCGTATCTCAGCACAATATCGGTCTTACTTCCAGCAATTGCATATCCATTGCTATCCCCCTGCGCTGCTCATGGGCTACTCGTCTGTTCCTTTTTTCTCAACTCACATGCCTTCATGATACAACATGACCTTTGGAAGATGGGAGATCCATATACAAACATAGCCTACTGGAAACCTGTCTTTGCGTCTTTTTGCTTAGCCATTGGTATGGTTGGGTTGACCCGAGGCCAATATCGCGAAACACAGCCAAGACATACTTTTTTCCTGGGCGTCATTCCGTGGTTTTTCGTTTCCCTAACAGCCTGGATTCTATATGTTCTTGTGATTCTCCTTGAAGAAGAGGTAAAAGGCTATTCGGTTACACGTGAAGCTCGGCTTAAGAAATTTTGCACGATTACGCCTATTGTTCTTACAGTTGTCTGCTTCAAAAAGTTTGGTCGACCAGTTTC
ATCATCATGTCTCAACTGGTGGCTCGTCGCGTCCACTGGTTGTTTCGGTTTCGTCCAAGTGACGTCGAAGCTAATGCCAATTCCGATATCGTGAGCTATTCCCCTGCTGCTTTCGAAACTGAGGCTTCTGAGTTCCTATGGCGCCATCCCATCGAACATGATCTACGCTTTCGAAACAGTATCTTTGGTCGCGCGGACGATGCATCATATTGGTCAATGGATATCCATTATGGTTATGATAACAGCCGATGGCCTCTGTCTGCCCGGGAAATTGTTCTCACCTTGCTTGTGTATCTCGCAATATTGGGTCTGGTGGCTTGCCAGGTGTATGGGCCTAAATCTGAGAAAGGCAGGCCCTAGGGGGACTTGATAGAGGTCCAAACTTGGCATATTGAGCATGCCGAAGAAGCAGCGGACAGAAAACAATACCATTGCGGTCTACCCGCGAGGGGCGATGAGCTGAAGTCATTCGCAAAAGATCAAAACACCCCTGCTTCATATGCTGGGGACTATTTTCTCTCCTTATTATCGTCACCTGTTATTCTTTTTTTTTCTTATTATGTTTTTTGCACTCAACAAGTCCTCGTTTATGGTTATTTATTCTTCACATACACTTACGCTGTATGCTTATTGCTTATACTTCGGAGATTTTCATGACACGGGCTGGCTTTGGACTAGCTCAACTGTCAAGTCTCTTTCTCCACCATCAGACTCTGTTTGGTGAAACATATCGAGTGTTTCCCCAGTGGATCACATCAAGGCCCGCGATTCAGACAAGTATAGCCTCATATGCTGGACCCGAGAATGTACTTGAAACTCGCCCGAGGATGAGAGTTTAGCGTCTGGC|||||2701|WARNING_TRANSCRIPT_NO_START_CODON,TAGTCTTGCACATGGTTGCAAAATACCTGATATATATCACCAAGATGGGCAATGAAATTTAAAATGCAATATGCCCCTCACTTTTGGTCATCAGGGCTCGTGATATCATGCTTAGATTTATAATAACCATGTTTTTGCTCATCCTCATTGGTAGCCTGATTTTCCATGTTGTTGGTTCAATCAAGTTGTTGGTGTGCCCATGTCACGACCCCCACCCCCTTCGCATGTAAATCTGCTGCGAGGCTAACTCATAGGCATACCGCAGGCATTCATGAACGCGTACTTGTATAGCCGTAAGTTGCCAACGGAAACGCCAATTTCTCCATCTTTTCATCAAAGACATAAGTTTATTTTTTGTCAATAATTTACTACACTAGTTTCGATGAATCCTCTCCTGCTTGGTTCTGATATTGCGGCCTTGAATAGCGCCGTCGCAGCCGCTATATCAACCACTTTCAAGTATGCATCCAGCGTTACCCACGCCAAAAAGGAGCAGAAAGAATTCTTGGACGAGCTCTGTGCTCTAAAAATACCGCTGGATAAACTCCTAAGCGCCTTATCCAACACCAATGTCTCGTCACCAGATTGCTCCGATGTAGCCAAGGCGCTCAGCCCCCAGTTGAGCCGCTGTAAAATGGATGCAGAAAAATGGCAGCGCATGATTGAAAGAAACATTGATTCAAAAAAAGGAAAAATTATCTGGCCTTTTCGGAAACCAGAACTGGAGAAAATGATTCAGAAATTAAAGGAGTATCAAGTAGTGTTTAACAATGCGCTTGCAATCGATATGTGGTAGGGACTGACTTCGAAGCCAAGATATAATTTATTTCGTCTATTAATGTTTTGTTAACTTGATTTCAGGAATTCAATGGCTCTCATTTACTCTAAAGTCAGCACTTTATCAGAGATTCAAGAAAAACACCATCGAGGTAAAATATAAGCCTTGACATCTCGGCTAGAGTGACATGCTGACCTTGATTTAGATGAGAAAAGCAACAAGGTTATTGACTGGCTAGCAAAGTGTAGTGGCGACTATCAAGCAAAAAATGACCAAATAAAGGAGACCATGGTGCCAGATACCGGTTTTTGGTTCTTGCGGTTGCCAGAATTACAAGGATTTATGCAGCACGGAAACGATGAGTATCGCTTGCTCTGGTGTCATGGACTTCCTGGAGCGGGCAAAAGTCATCTTGCGTCAGTAAATTCCACTGCAGTCGCTTTATGCTCATATTTAATTAACACTCTCATTAGGTGCCGTGTGATTGAAACCCTTGAGGAAACATTTAAGAATGACCCAAGTAGCGCTGTCCTCTATTGGTATTTCGACTACCGCTATCCCCAAGAGCGTACTTTGATCCTTTCAAGTTTTCTGATGCAGCTCATTGGTCAAATTCAAACACTCCCTACTACCATTGTGGAGTTATATGAAAACAAAGGCAAGGGCAGAGGCAACGACACCGGCCCCGACACATCTGTTCTTATGCGCGAGATTGACGCCCTTCTAAGGAAGTTTAAGCAATCGTTTGTTGTACTTGATGCGATGGATGAATGCATTGAAAGCTTCCAAAATGAAGCTTTGGAGATAGTCAACCATCTCCAAAACATCGGAGCTCGGATATTGATCACCAGCCGGCAAACCGATCCCGAAAAAACATTCTCTGGATGGATACCTGTCGAGATAAAGGCCCATACCGAAGACATAAGGCTCCTCATTGACGACAATTTAGCGAAGGGTCGCTATAAAGTTATGCAAAATAATGAACTTAAAGAAGAGGTGATTGAAACTATCGTCTCCAAAGCTGATGGCATGTGCGTGGTACTCCTCAACATGAAGACCTTATCCCAGGAACTTATATTCATGAGGCTAACTAGTTGTAGGTTCCTATGGGCATCGTTTCAGCTAAAAGAAGTATTGAAACGTCTGACGCCGACCAGAATTCGCGCAGTGTTACAAAACTTGCCAGAAACTATTTCCGAATACTTTGGTGGCATCATGTCCCGTATTGCTGATAACGATTTTGCATTGCGCACACTGTTGTGGCTTGTGTATACGAAAGAACAACTAAACTTTGACGCTTTATCCCATGGACTGTCTGTCGAGCTTGGAGAGGGAATGTTGAATGACATTGACAGAGACAACATACCAGATATTGAAGACTTGGTCGATGTGTGCTGTGGTTTAATCGTGAGCGATGGTGAAAACAATCTTCAACTAGCTCATTTTTCGATTCAAGAGTATCTGAAGAGCAACCCTCAAGTATTCGGGTCTGCTATGGACCCGGACCTGTACATTGCAAGAGTTTGTCTGAGGTACCTATCAATGGACGTTTTCGAAACGAAATGTGCATATGGAGACAAAACATTCGGAGATCGAATACGAAATTATCCGTTGCTTCAGTATGCTGCAAAAAGATGGCGTTGGCACGTTCCTTATGAAATTAAATCTGCTGAGGCCGAGATGGAGATTCTCGAGAGCGAAATTCTATTCCTATATTCCGATGAAGGGTTATTTCAAAATTACATCAACGCCTATGACCCTTGGATCACGAGACAAACACTTCTGCCTGGGATGGTGGAACCGTATTTTTATGAGGTTCGTGGATCTCGACTTTACAATGCTGTCGAATTACAACTTCGTGGAGTTCTTTGCCACCTGCTCAAAGAGAACGAATTTCGATCTCTGGGGGGAAATGAAAGAGCCACGCTGCTTATGCGAGCGGTAAGAGACAATAAGAAAGACCTCGTTGATATTCTGCTAAAAGCCGGAATCGCCCCCTCCATTAAAGGCTACGACCCTGAAGCTTCCGAATGGAACATCTTCAGACATGCTACTAATGGTCCCTCAAGGCGGCAAGATTCAACAGACTCACTTCGAAAGGACAAAGTATTCTACAAGGAGCTATATCCATCTACATTGGCCATTATTATGGGCTATCGAGATATTTTTGAGATGCTAATAGACAAGGATAATCTCGATGTTATTGGCGATATTCTTACAAGGGCAGTTGAAGATGAGGATAATGGTCACAGGATAGTGGCGAATATGCTACGAGAATATCCCGTAATTGATCACAAGCATCCTATCTATGTTGGAATAATGAAAAAGAAAGGTTGGGAGCTATATTTCCCCAAAAGGGAAATGCATCTGGAACAGGAGAGGGAGATACTTCTGGCCAAGAAAAGGAGAATGCTTCAAGTCCTTCTCGACGCTCGACCACAACTTGACAATACAGATGGCCTTCTCGATAAGCTATTACCCTATGTCATTTCTTACCTTCCAGAAAACTACGTAACGACGTTTTTGAACAAAGGAGCAGGTCGAGACGCAGGGGAGGATTCGTCTATGGCTTTATTGGAAGCAATCAATCAGAAAGATGAGCAACTTGTCATCTCACTCGTGGATAGAGGTGCAAAAGTGTGTGCCAGGGTGTTCCAAAAAGCTGTTTGGAATGGAATGAACCGTTTGGTTACATACATGCTGGACAAGGGATACGACGCCAGTGCGAAAAACAAGGATGTTTCGGTTACCACAGCCATTTGTAAGCGGCACATCGACACACTGCAGCTGCTGCTGAGTCGCGGCGCCAACGTCGAGAGTATTGGCGAATATGAGGATAGGACCGCCCTTCATATTGCTGTTAGGGAAGATGCTACTATCACAAGGATATTACTAGAGAATGGAGCAAACCCGAATGCTCACAGTGTGGGATCCGGCACGCCGCTTGCTATTGCCTCTTTTTACGACAATGAACCCGTCATCGAGCTGTTGATCAAATACAAAGCTGATATCAACCGCGTCGGGGTTCCAAAATATGGAAGCGCTCTCTGTGCCGCCGCGTCTAATTGCTCACTTCAAGCCTGTCGGCTTCTTCTAGACAACAACGCAGATCCAAACTGCATAGAAGCGCTACCACTTTTAGCGGCTATTGAACCCAGAGACAATATTTCGGTAATCAAGATGCTTTTAGATAGAGGGGCAGATCCGATGAGGAAAAACTACAAGCAAGAGTATCCTTTGGAAGAGGCTGTTTATCACGGGCGTGATGACATTGTGCAATTATTCTTAGAGTACGGGGCTACTCTTGATGCACGTGGGAGGAGAGGAAGCATTCTACATGCAGCCGCTGCCAGCAAGAAGGAGGGCATGGTCCAGATCATGCTTGATTTAGGAGCCAAAGTGAAAGAATACCCCGATAAATTTGGCAGTATCTTACAATGGGCTCGCCCAGAGGACTATCGGCTGCTCATTGAGAATGGCGTCAAAACGAATCCTCCTATATCTGGGCATAGGTATGGGACCACTATACAAGCAGCAATTTCTAGGATTACCGATTCCTCGGCCGATCAAATGAAAATACAGGAGAAAATCGCCGAAGCCATCGGTTTCTTAGTGGAAGAAACTGGAGACGATATCAATACAACAGGCGGCTTTTATGGCAGTGCCTTACAGGCAGCATCATCCAAGGGATATGTACATCTCGTCGAAATGCTTCTTAGAAATGGCGCATTGATAAATGCGAAAGGCGGTCGCTGTGGGACTGCCCTCCAAGCAGCTTCGTATCATGGTCACGTCTCTGTGGTGTACTGGCTGCTCGAAAATGGCGCCGATGTAAACCAGACGGGCGGTTTATACGGCACTGCATTGCAAGCAGCTTCTTTTAATGGCCATGCGGACGTGACTGAGCTTCTGCTCGAACGTGGAGCAGACATAAACTTAGAAGGGGGAAAGTACAATACTGCATTAGACGCAGCAAAGCAGAGGAAGCTTCTTTGCCAAAGAGTGAGAAAGCTTCTCTTGAGCCGTGGAGCTGTGGATCACGGCCTGGAGTATACATATAACTCGGCCGATGATAGCGACAATTACGACAGAAGTAGCGATAGATCTAACTCCGACGAAGACGAGGAAGAGTCAGTATAAACTGAATAGGGTCGAGATTTCTTTAAGATAGGTAACCTGATATGCGATGATAGTTACAAATTATCCTCTTTAACATCCTTCGTCAATGCTGTGCATCCTTAATTTTGCAGCTACCAACGGCTACTCCTTCGAGTGAGTACTGCTGCAAAAGGCGTGCCTGAGAAGGAAATGCTCAATAATATAGAGAGGCAATTTAACGGTTGGTCTAAGACTTGTTGAACAAACTTATGATCAAGAATTTTACAAAAAGTAGCATGCTTTTTAGGAGTGAAAAACTCAGATGTTGAGCCCTTCGCTTTCAATTCCTTCAGAGGATGAATGGTTCTTACCACCTGCGGTTTTCTATAGCTGCTTGGAGGGATCAGTGAAGCATATGCAACGGGTCAACTTCTTCAAAGCACTCGATCCTACATTTCACTAGAGTAATTCCATATCTCATGATTTGGGGACGTTGACTTAGAGAAAATTTGGGTGTTTTCTTTTCGTATGCCTAACTAAACGATCGCGACGAATACCATCAAATTCAAGCGGACAAAACTTGCACGATATTTTCGAAACATCAAGTCCCAATCTTTCAGCCTCTTTTCGGTGATTCGATACCATGTGACGATCCAAATCTCTTTTCTGCGCATGGCCTAATCCACATATATGGCACTTCTCCGGCTTGGTCACTTTTCTTTCGTCTCTCCTGTACAACAAGAAAATATATTAGCCTTGAATACCCGTACCGAATTCGAGTTCACTCACTTTAGCATCTGTGAATCTTTTCGTTTACGTCTTCTTGGTTTTGGACATTGGTAGGGTTCCTTGGGGGATTCATCAGAGTTATTGGCATGTACCGACCAAAACTCTCTGGTTGACCTTCATTATGGGAGGACATTTCTGGTAACTGGCAGTTCAAGACAGTCGGAGGGGACAACGAGAGAAATTTGTCTGTTGGTGAAAGAGTTGTATTGCCAGAACTCCAGGTGCTTGGACTTGTCGCAGTGTCTAATGCCGTATGGTCCTCACCAACGAGCTCGAAAGTCGGGTCAATTGCCTCGTATTGAAAAGTATTGCTTGTTGGTAGAAACGGATTAAAGTCGAATTGTAGTGAAGATATGTCATTGCCGTGACCCATACCCTCTTCAGTATCCGGAAAATTCGGCATTAAACTGTTGTGGCTTCCAGCGGCCGCCAGCAGCTCAACCATGGAGTTGTCTCCGAAGAAAGTTGAATCCATAAGAAGATCCCAGTCGATATTGTGGTCCAAAAAGGACATGAAATCTGGATTTTGGCGTGAAGCCCAGTCCATGATTGGCACTGAGCTTCTGCTTTGTTTATTGCAGCGTCGAATAAGTAGTTTTGGTTTGCGAATATCTATAAATTTTCGACTCTTTTCAGAGAACGATAATTGGACACCTTTTAATGACGTTATCCGGGTCCGACAATCTGGCTTTCTGAAAATGGTCAATATTTCTTCGGAATCTAGTATTAGATATCTCGAGAACAACATACCATATTTGAAAGCTTCAAAAGAGTCATTGCGAAGATAACAATCTGACCATATGACTGAGACGATGTTTCCTAGCATACGACGCAATTTCGCATTATTAGTTGATTTGAGGGCAGGGCAATCTGTCGCCGATGATTGGCAACGCCACTGCCTTCAAATGAACTATAATCTCGTTTACTGAGTCGTATGCCAGACCCCATGCCGAAAATCATTGGTTCTTGAATCAAAATCTTGCTGTTAGCAAATTATCCGTCAAAACCCAAGTCCCCATAATTGGAATACATACCAGTTGCCACTTCGATACTATCGAGATATAAATAACAGGACCCTGCGAATAACAAGGCCCCGTGTAAGAAGCCAAGGGTAGTACCACATGGCCCAGGTACCGATGTGGTAGCTGGGCCATGTGGTACTACCTCTGGCGGTATGAAAGCTAAGGGTGCTGTAAAAAGCAAAAAAAGGTGGAAACAGGATGAGGAGAAATTCAGAGAGTGTTCGGAGGTCGCTTGGGCAAGTCGGGGTATTTAACGTTGTCGATGGTCTCAGGCGGGGGTTATTTTCCGCCTTGTGCAATTCCTTTGGGCTAGCGACATCAAATGCTTGGGCTGTTGTTAAGAGCTGATTCGCGAAAGCTCGGGGGCCTTTGCATAAGGTAAGGTAGGGGAGGGTGGTACAGAATATGCTGGGTGAGACAATCGCCAACACATGATTGGTGGCCTCGGAGGCCGTTGCATTAACAATTGGGGTTTGCCAATGGAAATCCAGAATACGACCCACCACTTCAGTCATATGAGGCTTGTACGATATAAATGAGATGCGATTCGTACATTATGCGTTGGCCTCCCAAAATGATTTACATATACCTATATACCTATATATATATAAAGCCTAGATCCATGTTGAGCGACTGACTTCATCCCCCTATCCACCCTCTCTCCCAAGTTGCTCGTTTTGTTTCTGTCTCCATATCCTGTCATCGTTGGCTCCCATATTTCATACAAATCTGCCGCGATGTCTTTCACTAATACGGAGTATCAACATTTTATTCCCCAATTCATCTTGAAGAATTACTCTTACCCATTCCAATGTCCAAAGGCCGACCACAAAGGAAGAAAAAAATGCAAATGCAAGCATGAAAAGGACAAGTTCCCCGGCGACCTCGTCGTCAACTGTGTGGACCTGACTCCTCCTCGTTTTCGATTGGAAACTTATCCGCGAAAGCGCATATTTGGAGCCCCCAATATGTACAACGATCCAGCCAAAACTGCATCGCATGAACAACGCCGCATCGAAACAATGTTTGGTAAAATGGAGTCACAAGCAAGCACCATATTTCGCCGCATTGTCAAAAACCATGAAGCCGGTGACGCAGCTGTGACCCTGACAAGAATTGAGAGAGATTTGCTCCGCAAGTTTCTATTTCTATTGAAGTATCGCGGCTCTGGGTTTCACCAACGCTTCTACCATGATAAGCCTGAGGATTACTGTTCCAATGATCGAGAGCTACTTCTTGAATATATGAAGGAGCACCACTTCTCCACACCGAGAGATGTGTGGTATCATAATCTGGAAACAATCATGAACTTGGAAATGGACCCTGAACGCAAATGGACCAACGAACTTCCATGCAAAATGTTTTCTGACGACGCGTATTGGTTTATTATGCATTGCGAAATGTATTATATGGCCATATGTACCCCTTCAGAGGTGACAGATGAGTTTATCCTGACAGACAATTGTTACAATGTTTTTGAGGGCCCTAGTACTTTCAGCAGGGATGTCACAGGCAAGATAATAAGCAGTTATCATGCCGGATATCACGAATTTGCACCCATATCACCGCGTCTGTTAATCGTCTTACGGTGTCTTGCACTACCAAATCCTGAGGAAGACTACGATTGGGAAATTAGCCAGGCGCGTAATGATGCCCTCTGGTCATCGTTCCAGCGGGTTTACGGTGAGGACGCGAAATCAATGCTGGAAGATCTGCCAATAAAGAAGTGCAGGAATAATTACTCTGAAGTTATCAATGGGGAGGCTCATGCTGTTGCGGGATATGATGGGAAATTTCGGCCAACCGATAAGTTTCATTTTACATATCATCCCATCAAAAAAGGTCATGTGAACACCATCAACAACATTTTTTTGGATAATGCATGCGGATACAGCACAATCGCTTACCGAAACAAAGAAAACATCAAACAAATACTGGAGTCCTATGTGAGTGGACCATGCGACTCACACAAGATTGTGGGTGGCGATGATCCGAACAGTCGATACTCGTTTCTGCGAGGGTTAGAGACTCTTGCCAAGCACCTAGGTTCTCAAAAGTCTCTTGTATGGAGAACTATGGAAATGGTTCCGATGATTTCTACGCGGTCATCAAGGGATAAGCAACTAGAATTTCGAAGAGTGATGCAGAGATTGCAGAATGGTCTTTCTCATGATGATCCAGTGGCTATCTTTTTTGACCTATACATGAAGCTTGGTAAGTAAAAGTTTCGCAAATTGAGAGATATTATTGTAAACTATTGATGCTGATTACTTGTTGTCCAGGTGGGAAAGCACTATTTGATCGAGACGTTCCCCAAGCCGGCAAAATGGTTCATTTCCAAAGTGTGATCGAATCACTGAGTGTTGGTTGCAGTGAAATGATCCAGCTGCGAAATAGGTCAATCATCTCCACTATGTTTATGGCCTCGTATTGCTCACGGTACTGGCTTTATCTGAAATTGTTTAGGAAAGAGCAATTCGGATATCGTGATGCAACGCAAGATGAGGTTGACCTTCTCGTGATTGAGGAAGTAAGAGAAGGCCCAGAAGATATATTTGCTCAGAGTAAGCATCCCATTACTGGCCCAAATACTTCAATCCGCGGACGTTGAGCTATACTGACCAGTACAGCCTCTCAGCTCTATACTGAGAATACGTTAAATAAGTTGATGCAGACCACGGTACTTAACGACATTGTAACTCGAAAATATATGATAGAAAGCCTGTGGATAGAGGCCTTCAGGACTAAATATATCGTCTCTCATGCGCTATTTCATTCCGTGATCTTTGCCCGTCCAGGTAGGAATATAAACCCAAAGTACAGAGCCACACCACATTGATACTAATCATTGCGACAGGTAAAATTCGAGACTGCGGTATGTTGACCCCAGCCCACCTCATATTCTTTGCCATCTCATGTTAATACGGTGACGTTATTCAGGTATTCCCGACGTCGAGCTGCTGGCTAAGCGAGAGGAGGAAAACCTCCGCACGGAAGGTATACGCTGTGGGTTGTACCATCTTCCTTTTGCCTCTGAAGAAAATCACTTGGAGTTGATGGTGAGAGTTCATGTGAGATCAAATTTCCAAGTGGCTATGGGAGGGAAGGCTGAAGATGGTTTATTGAGAGAACTGGAGGACGTATTTTTTAGATTGACATTTCCTACTCCGCCTCTGGATTGAATTTTTCAAGGAGTTATTGATAGGCACCTTTATTGTTAGTATCAGGTGTATGTATGCAAACTTTACAATATTTATCGCGCTCGAATACAATATAAAAAGTATTGCAAAGTCAAACCTGAACTATACCTTGGAATTGCGACGAAAGGTGAAGTAAAAGAAAGGCTTGAATATATCAAGTACAAAAGATAGCACATATGGACGCCATCCACTTAAAAGAGCCGTGTGCTTTGTTAGGGAGATTATCTAAGCTAATATCAGCCCTCTAATACTTGCCGTGGTCATCCTGGAGCGAGGCACATAGGAGGCCTCTATATAGGAAGTTAATCTGCATTGCCACCTCTTGAACTAAATTTGTGCGTCATTCCTAGTAGCTGCTAAGTTTGGTATAAGTGCTACCTATTGAGTAACATTCGAAGGATATATGTACATCTCCCAATAGACTTACTCTTTGAATCGCATCTATATTTGAGTCTTCCCTTAATCTTATCAATCGGGTCTACATTCTGGCTGCCAATCGTATACTTCTGAGTCACCACAAACTTTATTAGTTGAATGAAACTCAAAAGTATATGGCATTGATGAATATAAGTCTCAACTCTATCGACCTAAAGTAGTACGCACAGATACAGCCGATAGATATTGGTCTAAGATAAAGTATCTGGCAACGTGGCTTAGGGGCTGAGTACGGTGCTGGCGGATATATAAAAAGACTTTAGATGCCTTAGGGTATAATGGAAAATACGGAAGAACGCCTTCGAAAAGCCCCGTAACCAGATATATATAAAGCTGGGCTGCTTCCTTCTCCCTTCTCACTGCTTTTCTTTCTCCCAACGTTCAATTTACTCTCTCATACACGATTTACAGAACAAACTACCACACACTTTCAACCACCTCGCGCAATAACAAGACGAAATGGCTTCTATGTCCTATTATACGAACGCTTCTAACAGCACTGGCTTCGATGTCAGCAAATTTACTACTCCAGAAAGCCTCAGACTAGCGGCAGCTGTACTCCCAGCAATCGCGTATCCGTTACTCGCCTCCGGCGCAGCTCATGCAATGCTCGTCTGGTCGGCCGCACTGAATTTCTGGTCGTACGACAAGCAAGCTAGGCTGTATATTGAAGGAGAGCCTCATGCACACATACACGCTTGGCAAATTATCTTAACGATCCTCTACTTTTCCGTTGGTGGAGGGATTGGCAAAAACGGGCCACGCCAAGCCCGACCAAAGGACACCATTCCCGGTGTCCTACTGCTAGTCATGCTCCTTTGGAGTTGCTCTTGGGCGTATGCTCTCCCCAGTATGGAGGAAATTTATATGGCGTATTTTACGGGACTGGACTTGGGCCCTGTTACGAAACTCTGGACGATTTCAAGCGTAGTCTCTATTCCGGGCTGGTTCATGTTGCTCGGTAGACACTTTGCAGTACTCTTGTCTCGACTTACCGCGCGCCGCGTCTCCTGGCTATTCCGGTTCTACCAGGAAGACATCGAAGCCAACGCCAAGGCCTATATTCCGCACACTTTCGATGATTTCATGGATGATCTCGAAGATCCAGAACGTTTAAGGCCTGATATCGATGACAGTGTACCTGATATTGAATATGGCGCAATTGTTTCCAAAAAAAGACGGCTTCTTTGAGTGGGATGAGGTGCCGCGATCTTTTTTTACCCCGGAAATGATTACTTTATTCAGGGACACGATTTCCATGCTCCTTGTGTGTATCACTATGTGGAACCTGGTGGTTTACCAGTTTTAACTCCGGCTCGGTATACTGAGTTTATTAAAGAAGCAGTGGGCGGATTATGACTCCGGATAGTTTGGGGGGCTTGGGCATTGGGATTATTATACTTCGTGATAGATACAAATAAATACAATAATACGGATCGGTTTTTTTATAGTATGAGATCTGCGTTTAATGAACTTAAAATAATCCTTTTACGTTGCCATGCACGATATTTGTTTACAAAGCTGAGAGTATAAGTCAACAAGGCGGATAGTCCTATCAAAACATATATAAAGCTGATGCTGCTCTCTCCTTTTTTCCCTTCACCATCTCTCACCATCTATATCTACAACATCTTCTCATTTAAAGAGCAACAGATAATCTACTCTCTCTTGCCCAATAGATCATATCTATCACCGAACACTCTCAATCCTCCGCAAACGAGCACCAATACAATGGATTCAGAACAGATACTAGCAGAGTATGCGCAGCTGCAAAGTGCTACTACACTCGAAAATCCTATATTAAACAACATTGTTGTCGCTTGTTGTGGAATCATTCCTCCAGCGTATCTCAGCACAATATCGGTCTTACTTCCAGCAATTGCATATCCATTGCTATCCCCCTGCGCTGCTCATGGGCTACTCGTCTGTTCCTTTTTTCTCAACTCACATGCCTTCATGATACAACATGACCTTTGGAAGATGGGAGATCCATATACAAACATAGCCTACTGGAAACCTGTCTTTGCGTCTTTTTGCTTAGCCATTGGTATGGTTGGGTTGACCCGAGGCCAATATCGCGAAACACAGCCAAGACATACTTTTTTCCTGGGCGTCATTCCGTGGTTTTTCGTTTCCCTAACAGCCTGGATTCTATATGTTCTTGTGATTCTCCTTGAAGAAGAGGTAAAAGGCTATTCGGTTACACGTGAAGCTCGGCTTAAGAAATTTTGCACGATTACGCCTATTGTTCTTACAGTTGTCTGCTTCAAAAAGTTTGGTCGACCAGTTTCGATCATCATGTCTCAACTGGTGGCTCGTCGCGTCCACTGGTTGTTTCGGTTTCGTCCAAGTGACGTCGAAGCTAATGCCAATTCCGATATCGTGAGCTATTCCCCTGCTGCTTTCGAAACTGAGGCTTCTGAGTTCCTATGGCGCCATCCCATCGAACATGATCTACGCTTTCGAAACAGTATCTTTGGTCGCGCGGACGATGCATCATATTGGTCAATGGATATCCATTATGGTTATGATAACAGCCGATGGCCTCTGTCTGCCCGGGAAATTGTTCTCACCTTGCTTGTGTATCTCGCAATATTGGGTCTGGTGGCTTGCCAGGTGTATGGGCCTAAATCTGAGAAAGGCAGGCCCTAGGGGGACTTGATAGAGGTCCAAACTTGGCATATTGAGCATGCCGAAGAAGCAGCGGACAGAAAACAATACCATTGCGGTCTACCCGCGAGGGGCGATGAGCTGAAGTCATTCGCAAAAGATCAAAACACCCCTGCTTCATATGCTGGGGACTATTTTCTCTCCTTATTATCGTCACCTGTTATTCTTTTTTTTTCTTATTATGTTTTTTGCACTCAACAAGTCCTCGTTTATGGTTATTTATTCTTCACATACACTTACGCTGTATGCTTATTGCTTATACTTCGGAGATTTTCATGACACGGGCTGGCTTTGGACTAGCTCAACTGTCAAGTCTCTTTCTCCACCATCAGACTCTGTTTGGTGAAACATATCGAGTGTTTCCCCAGTGGATCACATCAAGGCCCGCGATTCAGACAAGTATAGCCTCATATGCTGGACCCGAGAATGTACTTGAAACTCGCCCGAGGATGAGAGTTTAGCGTCTGGC|downstream_gene_variant|MODIFIER|TRIREDRAFT_61122|gene-TRIREDRAFT_61122|transcript|XM_006964867.1|protein_coding||c.*3966_*3967insTAGTCTTGCACATGGTTGCAAAATACCTGATATATATCACCAAGATGGGCAATGAAATTTAAAATGCAATATGCCCCTCACTTTTGGTCATCAGGGCTCGTGATATCATGCTTAGATTTATAATAACCATGTTTTTGCTCATCCTCATTGGTAGCCTGATTTTCCATGTTGTTGGTTCAATCAAGTTGTTGGTGTGCCCATGTCACGACCCCCACCCCCTTCGCATGTAAATCTGCTGCGAGGCTAACTCATAGGCATACCGCAGGCATTCATGAACGCGTACTTGTATAGCCGTAAGTTGCCAACGGAAACGCCAATTTCTCCATCTTTTCATCAAAGACATAAGTTTATTTTTTGTCAATAATTTACTACACTAGTTTCGATGAATCCTCTCCTGCTTGGTTCTGATATTGCGGCCTTGAATAGCGCCGTCGCAGCCGCTATATCAACCACTTTCAAGTATGCATCCAGCGTTACCCACGCCAAAAAGGAGCAGAAAGAATTCTTGGACGAGCTCTGTGCTCTAAAAATACCGCTGGATAAACTCCTAAGCGCCTTATCCAACACCAATGTCTCGTCACCAGATTGCTCCGATGTAGCCAAGGCGCTCAGCCCCCAGTTGAGCCGCTGTAAAATGGATGCAGAAAAATGGCAGCGCATGATTGAAAGAAACATTGATTCAAAAAAAGGAAAAATTATCTGGCCTTTTCGGAAACCAGAACTGGAGAAAATGATTCAGAAATTAAAGGAGTATCAAGTAGTGTTTAACAATGCGCTTGCAATCGATATGTGGTAGGGACTGACTTCGAAGCCAAGATATAATTTATTTCGTCTATTAATGTTTTGTTAACTTGATTTCAGGAATTCAATGGCTCTCATTTACTCTAAAGTCAGCACTTTATCAGAGATTCAAGAAAAACACCATCGAGGTAAAATATAAGCCTTGACATCTCGGCTAGAGTGACATGCTGACCTTGATTTAGATGAGAAAAGCAACAAGGTTATTGACTGGCTAGCAAAGTGTAGTGGCGACTATCAAGCAAAAAATGACCAAATAAAGGAGACCATGGTGCCAGATACCGGTTTTTGGTTCTTGCGGTTGCCAGAATTACAAGGATTTATGCAGCACGGAAACGATGAGTATCGCTTGCTCTGGTGTCATGGACTTCCTGGAGCGGGCAAAAGTCATCTTGCGTCAGTAAATTCCACTGCAGTCGCTTTATGCTCATATTTAATTAACACTCTCATTAGGTGCCGTGTGATTGAAACCCTTGAGGAAACATTTAAGAATGACCCAAGTAGCGCTGTCCTCTATTGGTATTTCGACTACCGCTATCCCCAAGAGCGTACTTTGATCCTTTCAAGTTTTCTGATGCAGCTCATTGGTCAAATTCAAACACTCCCTACTACCATTGTGGAGTTATATGAAAACAAAGGCAAGGGCAGAGGCAACGACACCGGCCCCGACACATCTGTTCTTATGCGCGAGATTGACGCCCTTCTAAGGAAGTTTAAGCAATCGTTTGTTGTACTTGATGCGATGGATGAATGCATTGAAAGCTTCCAAAATGAAGCTTTGGAGATAGTCAACCATCTCCAAAACATCGGAGCTCGGATATTGATCACCAGCCGGCAAACCGATCCCGAAAAAACATTCTCTGGATGGATACCTGTCGAGATAAAGGCCCATACCGAAGACATAAGGCTCCTCATTGACGACAATTTAGCGAAGGGTCGCTATAAAGTTATGCAAAATAATGAACTTAAAGAAGAGGTGATTGAAACTATCGTCTCCAAAGCTGATGGCATGTGCGTGGTACTCCTCAACATGAAGACCTTATCCCAGGAACTTATATTCATGAGGCTAACTAGTTGTAGGTTCCTATGGGCATCGTTTCAGCTAAAAGAAGTATTGAAACGTCTGACGCCGACCAGAATTCGCGCAGTGTTACAAAACTTGCCAGAAACTATTTCCGAATACTTTGGTGGCATCATGTCCCGTATTGCTGATAACGATTTTGCATTGCGCACACTGTTGTGGCTTGTGTATACGAAAGAACAACTAAACTTTGACGCTTTATCCCATGGACTGTCTGTCGAGCTTGGAGAGGGAATGTTGAATGACATTGACAGAGACAACATACCAGATATTGAAGACTTGGTCGATGTGTGCTGTGGTTTAATCGTGAGCGATGGTGAAAACAATCTTCAACTAGCTCATTTTTCGATTCAAGAGTATCTGAAGAGCAACCCTCAAGTATTCGGGTCTGCTATGGACCCGGACCTGTACATTGCAAGAGTTTGTCTGAGGTACCTATCAATGGACGTTTTCGAAACGAAATGTGCATATGGAGACAAAACATTCGGAGATCGAATACGAAATTATCCGTTGCTTCAGTATGCTGCAAAAAGATGGCGTTGGCACGTTCCTTATGAAATTAAATCTGCTGAGGCCGAGATGGAGATTCTCGAGAGCGAAATTCTATTCCTATATTCCGATGAAGGGTTATTTCAAAATTACATCAACGCCTATGACCCTTGGATCACGAGACAAACACTTCTGCCTGGGATGGTGGAACCGTATTTTTATGAGGTTCGTGGATCTCGACTTTACAATGCTGTCGAATTACAACTTCGTGGAGTTCTTTGCCACCTGCTCAAAGAGAACGAATTTCGATCTCTGGGGGGAAATGAAAGAGCCACGCTGCTTATGCGAGCGGTAAGAGACAATAAGAAAGACCTCGTTGATATTCTGCTAAAAGCCGGAATCGCCCCCTCCATTAAAGGCTACGACCCTGAAGCTTCCGAATGGAACATCTTCAGACATGCTACTAATGGTCCCTCAAGGCGGCAAGATTCAACAGACTCACTTCGAAAGGACAAAGTATTCTACAAGGAGCTATATCCATCTACATTGGCCATTATTATGGGCTATCGAGATATTTTTGAGATGCTAATAGACAAGGATAATCTCGATGTTATTGGCGATATTCTTACAAGGGCAGTTGAAGATGAGGATAATGGTCACAGGATAGTGGCGAATATGCTACGAGAATATCCCGTAATTGATCACAAGCATCCTATCTATGTTGGAATAATGAAAAAGAAAGGTTGGGAGCTATATTTCCCCAAAAGGGAAATGCATCTGGAACAGGAGAGGGAGATACTTCTGGCCAAGAAAAGGAGAATGCTTCAAGTCCTTCTCGACGCTCGACCACAACTTGACAATACAGATGGCCTTCTCGATAAGCTATTACCCTATGTCATTTCTTACCTTCCAGAAAACTACGTAACGACGTTTTTGAACAAAGGAGCAGGTCGAGACGCAGGGGAGGATTCGTCTATGGCTTTATTGGAAGCAATCAATCAGAAAGATGAGCAACTTGTCATCTCACTCGTGGATAGAGGTGCAAAAGTGTGTGCCAGGGTGTTCCAAAAAGCTGTTTGGAATGGAATGAACCGTTTGGTTACATACATGCTGGACAAGGGATACGACGCCAGTGCGAAAAACAAGGATGTTTCGGTTACCACAGCCATTTGTAAGCGGCACATCGACACACTGCAGCTGCTGCTGAGTCGCGGCGCCAACGTCGAGAGTATTGGCGAATATGAGGATAGGACCGCCCTTCATATTGCTGTTAGGGAAGATGCTACTATCACAAGGATATTACTAGAGAATGGAGCAAACCCGAATGCTCACAGTGTGGGATCCGGCACGCCGCTTGCTATTGCCTCTTTTTACGACAATGAACCCGTCATCGAGCTGTTGATCAAATACAAAGCTGATATCAACCGCGTCGGGGTTCCAAAATATGGAAGCGCTCTCTGTGCCGCCGCGTCTAATTGCTCACTTCAAGCCTGTCGGCTTCTTCTAGACAACAACGCAGATCCAAACTGCATAGAAGCGCTACCACTTTTAGCGGCTATTGAACCCAGAGACAATATTTCGGTAATCAAGATGCTTTTAGATAGAGGGGCAGATCCGATGAGGAAAAACTACAAGCAAGAGTATCCTTTGGAAGAGGCTGTTTATCACGGGCGTGATGACATTGTGCAATTATTCTTAGAGTACGGGGCTACTCTTGATGCACGTGGGAGGAGAGGAAGCATTCTACATGCAGCCGCTGCCAGCAAGAAGGAGGGCATGGTCCAGATCATGCTTGATTTAGGAGCCAAAGTGAAAGAATACCCCGATAAATTTGGCAGTATCTTACAATGGGCTCGCCCAGAGGACTATCGGCTGCTCATTGAGAATGGCGTCAAAACGAATCCTCCTATATCTGGGCATAGGTATGGGACCACTATACAAGCAGCAATTTCTAGGATTACCGATTCCTCGGCCGATCAAATGAAAATACAGGAGAAAATCGCCGAAGCCATCGGTTTCTTAGTGGAAGAAACTGGAGACGATATCAATACAACAGGCGGCTTTTATGGCAGTGCCTTACAGGCAGCATCATCCAAGGGATATGTACATCTCGTCGAAATGCTTCTTAGAAATGGCGCATTGATAAATGCGAAAGGCGGTCGCTGTGGGACTGCCCTCCAAGCAGCTTCGTATCATGGTCACGTCTCTGTGGTGTACTGGCTGCTCGAAAATGGCGCCGATGTAAACCAGACGGGCGGTTTATACGGCACTGCATTGCAAGCAGCTTCTTTTAATGGCCATGCGGACGTGACTGAGCTTCTGCTCGAACGTGGAGCAGACATAAACTTAGAAGGGGGAAAGTACAATACTGCATTAGACGCAGCAAAGCAGAGGAAGCTTCTTTGCCAAAGAGTGAGAAAGCTTCTCTTGAGCCGTGGAGCTGTGGATCACGGCCTGGAGTATACATATAACTCGGCCGATGATAGCGACAATTACGACAGAAGTAGCGATAGATCTAACTCCGACGAAGACGAGGAAGAGTCAGTATAAACTGAATAGGGTCGAGATTTCTTTAAGATAGGTAACCTGATATGCGATGATAGTTACAAATTATCCTCTTTAACATCCTTCGTCAATGCTGTGCATCCTTAATTTTGCAGCTACCAACGGCTACTCCTTCGAGTGAGTACTGCTGCAAAAGGCGTGCCTGAGAAGGAAATGCTCAATAATATAGAGAGGCAATTTAACGGTTGGTCTAAGACTTGTTGAACAAACTTATGATCAAGAATTTTACAAAAAGTAGCATGCTTTTTAGGAGTGAAAAACTCAGATGTTGAGCCCTTCGCTTTCAATTCCTTCAGAGGATGAATGGTTCTTACCACCTGCGGTTTTCTATAGCTGCTTGGAGGGATCAGTGAAGCATATGCAACGGGTCAACTTCTTCAAAGCACTCGATCCTACATTTCACTAGAGTAATTCCATATCTCATGATTTGGGGACGTTGACTTAGAGAAAATTTGGGTGTTTTCTTTTCGTATGCCTAACTAAACGATCGCGACGAATACCATCAAATTCAAGCGGACAAAACTTGCACGATATTTTCGAAACATCAAGTCCCAATCTTTCAGCCTCTTTTCGGTGATTCGATACCATGTGACGATCCAAATCTCTTTTCTGCGCATGGCCTAATCCACATATATGGCACTTCTCCGGCTTGGTCACTTTTCTTTCGTCTCTCCTGTACAACAAGAAAATATATTAGCCTTGAATACCCGTACCGAATTCGAGTTCACTCACTTTAGCATCTGTGAATCTTTTCGTTTACGTCTTCTTGGTTTTGGACATTGGTAGGGTTCCTTGGGGGATTCATCAGAGTTATTGGCATGTACCGACCAAAACTCTCTGGTTGACCTTCATTATGGGAGGACATTTCTGGTAACTGGCAGTTCAAGACAGTCGGAGGGGACAACGAGAGAAATTTGTCTGTTGGTGAAAGAGTTGTATTGCCAGAACTCCAGGTGCTTGGACTTGTCGCAGTGTCTAATGCCGTATGGTCCTCACCAACGAGCTCGAAAGTCGGGTCAATTGCCTCGTATTGAAAAGTATTGCTTGTTGGTAGAAACGGATTAAAGTCGAATTGTAGTGAAGATATGTCATTGCCGTGACCCATACCCTCTTCAGTATCCGGAAAATTCGGCATTAAACTGTTGTGGCTTCCAGCGGCCGCCAGCAGCTCAACCATGGAGTTGTCTCCGAAGAAAGTTGAATCCATAAGAAGATCCCAGTCGATATTGTGGTCCAAAAAGGACATGAAATCTGGATTTTGGCGTGAAGCCCAGTCCATGATTGGCACTGAGCTTCTGCTTTGTTTATTGCAGCGTCGAATAAGTAGTTTTGGTTTGCGAATATCTATAAATTTTCGACTCTTTTCAGAGAACGATAATTGGACACCTTTTAATGACGTTATCCGGGTCCGACAATCTGGCTTTCTGAAAATGGTCAATATTTCTTCGGAATCTAGTATTAGATATCTCGAGAACAACATACCATATTTGAAAGCTTCAAAAGAGTCATTGCGAAGATAACAATCTGACCATATGACTGAGACGATGTTTCCTAGCATACGACGCAATTTCGCATTATTAGTTGATTTGAGGGCAGGGCAATCTGTCGCCGATGATTGGCAACGCCACTGCCTTCAAATGAACTATAATCTCGTTTACTGAGTCGTATGCCAGACCCCATGCCGAAAATCATTGGTTCTTGAATCAAAATCTTGCTGTTAGCAAATTATCCGTCAAAACCCAAGTCCCCATAATTGGAATACATACCAGTTGCCACTTCGATACTATCGAGATATAAATAACAGGACCCTGCGAATAACAAGGCCCCGTGTAAGAAGCCAAGGGTAGTACCACATGGCCCAGGTACCGATGTGGTAGCTGGGCCATGTGGTACTACCTCTGGCGGTATGAAAGCTAAGGGTGCTGTAAAAAGCAAAAAAAGGTGGAAACAGGATGAGGAGAAATTCAGAGAGTGTTCGGAGGTCGCTTGGGCAAGTCGGGGTATTTAACGTTGTCGATGGTCTCAGGCGGGGGTTATTTTCCGCCTTGTGCAATTCCTTTGGGCTAGCGACATCAAATGCTTGGGCTGTTGTTAAGAGCTGATTCGCGAAAGCTCGGGGGCCTTTGCATAAGGTAAGGTAGGGGAGGGTGGTACAGAATATGCTGGGTGAGACAATCGCCAACACATGATTGGTGGCCTCGGAGGCCGTTGCATTAACAATTGGGGTTTGCCAATGGAAATCCAGAATACGACCCACCACTTCAGTCATATGAGGCTTGTACGATATAAATGAGATGCGATTCGTACATTATGCGTTGGCCTCCCAAAATGATTTACATATACCTATATACCTATATATATATAAAGCCTAGATCCATGTTGAGCGACTGACTTCATCCCCCTATCCACCCTCTCTCCCAAGTTGCTCGTTTTGTTTCTGTCTCCATATCCTGTCATCGTTGGCTCCCATATTTCATACAAATCTGCCGCGATGTCTTTCACTAATACGGAGTATCAACATTTTATTCCCCAATTCATCTTGAAGAATTACTCTTACCCATTCCAATGTCCAAAGGCCGACCACAAAGGAAGAAAAAAATGCAAATGCAAGCATGAAAAGGACAAGTTCCCCGGCGACCTCGTCGTCAACTGTGTGGACCTGACTCCTCCTCGTTTTCGATTGGAAACTTATCCGCGAAAGCGCATATTTGGAGCCCCCAATATGTACAACGATCCAGCCAAAACTGCATCGCATGAACAACGCCGCATCGAAACAATGTTTGGTAAAATGGAGTCACAAGCAAGCACCATATTTCGCCGCATTGTCAAAAACCATGAAGCCGGTGACGCAGCTGTGACCCTGACAAGAATTGAGAGAGATTTGCTCCGCAAGTTTCTATTTCTATTGAAGTATCGCGGCTCTGGGTTTCACCAACGCTTCTACCATGATAAGCCTGAGGATTACTGTTCCAATGATCGAGAGCTACTTCTTGAATATATGAAGGAGCACCACTTCTCCACACCGAGAGATGTGTGGTATCATAATCTGGAAACAATCATGAACTTGGAAATGGACCCTGAACGCAAATGGACCAACGAACTTCCATGCAAAATGTTTTCTGACGACGCGTATTGGTTTATTATGCATTGCGAAATGTATTATATGGCCATATGTACCCCTTCAGAGGTGACAGATGAGTTTATCCTGACAGACAATTGTTACAATGTTTTTGAGGGCCCTAGTACTTTCAGCAGGGATGTCACAGGCAAGATAATAAGCAGTTATCATGCCGGATATCACGAATTTGCACCCATATCACCGCGTCTGTTAATCGTCTTACGGTGTCTTGCACTACCAAATCCTGAGGAAGACTACGATTGGGAAATTAGCCAGGCGCGTAATGATGCCCTCTGGTCATCGTTCCAGCGGGTTTACGGTGAGGACGCGAAATCAATGCTGGAAGATCTGCCAATAAAGAAGTGCAGGAATAATTACTCTGAAGTTATCAATGGGGAGGCTCATGCTGTTGCGGGATATGATGGGAAATTTCGGCCAACCGATAAGTTTCATTTTACATATCATCCCATCAAAAAAGGTCATGTGAACACCATCAACAACATTTTTTTGGATAATGCATGCGGATACAGCACAATCGCTTACCGAAACAAAGAAAACATCAAACAAATACTGGAGTCCTATGTGAGTGGACCATGCGACTCACACAAGATTGTGGGTGGCGATGATCCGAACAGTCGATACTCGTTTCTGCGAGGGTTAGAGACTCTTGCCAAGCACCTAGGTTCTCAAAAGTCTCTTGTATGGAGAACTATGGAAATGGTTCCGATGATTTCTACGCGGTCATCAAGGGATAAGCAACTAGAATTTCGAAGAGTGATGCAGAGATTGCAGAATGGTCTTTCTCATGATGATCCAGTGGCTATCTTTTTTGACCTATACATGAAGCTTGGTAAGTAAAAGTTTCGCAAATTGAGAGATATTATTGTAAACTATTGATGCTGATTACTTGTTGTCCAGGTGGGAAAGCACTATTTGATCGAGACGTTCCCCAAGCCGGCAAAATGGTTCATTTCCAAAGTGTGATCGAATCACTGAGTGTTGGTTGCAGTGAAATGATCCAGCTGCGAAATAGGTCAATCATCTCCACTATGTTTATGGCCTCGTATTGCTCACGGTACTGGCTTTATCTGAAATTGTTTAGGAAAGAGCAATTCGGATATCGTGATGCAACGCAAGATGAGGTTGACCTTCTCGTGATTGAGGAAGTAAGAGAAGGCCCAGAAGATATATTTGCTCAGAGTAAGCATCCCATTACTGGCCCAAATACTTCAATCCGCGGACGTTGAGCTATACTGACCAGTACAGCCTCTCAGCTCTATACTGAGAATACGTTAAATAAGTTGATGCAGACCACGGTACTTAACGACATTGTAACTCGAAAATATATGATAGAAAGCCTGTGGATAGAGGCCTTCAGGACTAAATATATCGTCTCTCATGCGCTATTTCATTCCGTGATCTTTGCCCGTCCAGGTAGGAATATAAACCCAAAGTACAGAGCCACACCACATTGATACTAATCATTGCGACAGGTAAAATTCGAGACTGCGGTATGTTGACCCCAGCCCACCTCATATTCTTTGCCATCTCATGTTAATACGGTGACGTTATTCAGGTATTCCCGACGTCGAGCTGCTGGCTAAGCGAGAGGAGGAAAACCTCCGCACGGAAGGTATACGCTGTGGGTTGTACCATCTTCCTTTTGCCTCTGAAGAAAATCACTTGGAGTTGATGGTGAGAGTTCATGTGAGATCAAATTTCCAAGTGGCTATGGGAGGGAAGGCTGAAGATGGTTTATTGAGAGAACTGGAGGACGTATTTTTTAGATTGACATTTCCTACTCCGCCTCTGGATTGAATTTTTCAAGGAGTTATTGATAGGCACCTTTATTGTTAGTATCAGGTGTATGTATGCAAACTTTACAATATTTATCGCGCTCGAATACAATATAAAAAGTATTGCAAAGTCAAACCTGAACTATACCTTGGAATTGCGACGAAAGGTGAAGTAAAAGAAAGGCTTGAATATATCAAGTACAAAAGATAGCACATATGGACGCCATCCACTTAAAAGAGCCGTGTGCTTTGTTAGGGAGATTATCTAAGCTAATATCAGCCCTCTAATACTTGCCGTGGTCATCCTGGAGCGAGGCACATAGGAGGCCTCTATATAGGAAGTTAATCTGCATTGCCACCTCTTGAACTAAATTTGTGCGTCATTCCTAGTAGCTGCTAAGTTTGGTATAAGTGCTACCTATTGAGTAACATTCGAAGGATATATGTACATCTCCCAATAGACTTACTCTTTGAATCGCATCTATATTTGAGTCTTCCCTTAATCTTATCAATCGGGTCTACATTCTGGCTGCCAATCGTATACTTCTGAGTCACCACAAACTTTATTAGTTGAATGAAACTCAAAAGTATATGGCATTGATGAATATAAGTCTCAACTCTATCGACCTAAAGTAGTACGCACAGATACAGCCGATAGATATTGGTCTAAGATAAAGTATCTGGCAACGTGGCTTAGGGGCTGAGTACGGTGCTGGCGGATATATAAAAAGACTTTAGATGCCTTAGGGTATAATGGAAAATACGGAAGAACGCCTTCGAAAAGCCCCGTAACCAGATATATATAAAGCTGGGCTGCTTCCTTCTCCCTTCTCACTGCTTTTCTTTCTCCCAACGTTCAATTTACTCTCTCATACACGATTTACAGAACAAACTACCACACACTTTCAACCACCTCGCGCAATAACAAGACGAAATGGCTTCTATGTCCTATTATACGAACGCTTCTAACAGCACTGGCTTCGATGTCAGCAAATTTACTACTCCAGAAAGCCTCAGACTAGCGGCAGCTGTACTCCCAGCAATCGCGTATCCGTTACTCGCCTCCGGCGCAGCTCATGCAATGCTCGTCTGGTCGGCCGCACTGAATTTCTGGTCGTACGACAAGCAAGCTAGGCTGTATATTGAAGGAGAGCCTCATGCACACATACACGCTTGGCAAATTATCTTAACGATCCTCTACTTTTCCGTTGGTGGAGGGATTGGCAAAAACGGGCCACGCCAAGCCCGACCAAAGGACACCATTCCCGGTGTCCTACTGCTAGTCATGCTCCTTTGGAGTTGCTCTTGGGCGTATGCTCTCCCCAGTATGGAGGAAATTTATATGGCGTATTTTACGGGACTGGACTTGGGCCCTGTTACGAAACTCTGGACGATTTCAAGCGTAGTCTCTATTCCGGGCTGGTTCATGTTGCTCGGTAGACACTTTGCAGTACTCTTGTCTCGACTTACCGCGCGCCGCGTCTCCTGGCTATTCCGGTTCTACCAGGAAGACATCGAAGCCAACGCCAAGGCCTATATTCCGCACACTTTCGATGATTTCATGGATGATCTCGAAGATCCAGAACGTTTAAGGCCTGATATCGATGACAGTGTACCTGATATTGAATATGGCGCAATTGTTTCCAAAAAAAGACGGCTTCTTTGAGTGGGATGAGGTGCCGCGATCTTTTTTTACCCCGGAAATGATTACTTTATTCAGGGACACGATTTCCATGCTCCTTGTGTGTATCACTATGTGGAACCTGGTGGTTTACCAGTTTTAACTCCGGCTCGGTATACTGAGTTTATTAAAGAAGCAGTGGGCGGATTATGACTCCGGATAGTTTGGGGGGCTTGGGCATTGGGATTATTATACTTCGTGATAGATACAAATAAATACAATAATACGGATCGGTTTTTTTATAGTATGAGATCTGCGTTTAATGAACTTAAAATAATCCTTTTACGTTGCCATGCACGATATTTGTTTACAAAGCTGAGAGTATAAGTCAACAAGGCGGATAGTCCTATCAAAACATATATAAAGCTGATGCTGCTCTCTCCTTTTTTCCCTTCACCATCTCTCACCATCTATATCTACAACATCTTCTCATTTAAAGAGCAACAGATAATCTACTCTCTCTTGCCCAATAGATCATATCTATCACCGAACACTCTCAATCCTCCGCAAACGAGCACCAATACAATGGATTCAGAACAGATACTAGCAGAGTATGCGCAGCTGCAAAGTGCTACTACACTCGAAAATCCTATATTAAACAACATTGTTGTCGCTTGTTGTGGAATCATTCCTCCAGCGTATCTCAGCACAATATCGGTCTTACTTCCAGCAATTGCATATCCATTGCTATCCCCCTGCGCTGCTCATGGGCTACTCGTCTGTTCCTTTTTTCTCAACTCACATGCCTTCATGATACAACATGACCTTTGGAAGATGGGAGATCCATATACAAACATAGCCTACTGGAAACCTGTCTTTGCGTCTTTTTGCTTAGCCATTGGTATGGTTGGGTTGACCCGAGGCCAATATCGCGAAACACAGCCAAGACATACTTTTTTCCTGGGCGTCATTCCGTGGTTTTTCGTTTCCCTAACAGCCTGGATTCTATATGTTCTTGTGATTCTCCTTGAAGAAGAGGTAAAAGGCTATTCGGTTACACGTGAAGCTCGGCTTAAGAAATTTTGCACGATTACGCCTATTGTTCTTACAGTTGTCTGCTTCAAAAAGTTTGGTCGACCAGTTTCGATCATCATGTCTCAACTGGTGGCTCGTCGCGTCCACTGGTTGTTTCGGTTTCGTCCAAGTGACGTCGAAGCTAATGCCAATTCCGATATCGTGAGCTATTCCCCTGCTGCTTTCGAAACTGAGGCTTCTGAGTTCCTATGGCGCCATCCCATCGAACATGATCTACGCTTTCGAAACAGTATCTTTGGTCGCGCGGACGATGCATCATATTGGTCAATGGATATCCATTATGGTTATGATAACAGCCGATGGCCTCTGTCTGCCCGGGAAATTGTTCTCACCTTGCTTGTGTATCTCGCAATATTGGGTCTGGTGGCTTGCCAGGTGTATGGGCCTAAATCTGAGAAAGGCAGGCCCTAGGGGGACTTGATAGAGGTCCAAACTTGGCATATTGAGCATGCCGAAGAAGCAGCGGACAGAAAACAATACCATTGCGGTCTACCCGCGAGGGGCGATGAGCTGAAGTCATTCGCAAAAGATCAAAACACCCCTGCTTCATATGCTGGGGACTATTTTCTCTCCTTATTATCGTCACCTGTTATTCTTTTTTTTTCTTATTATGTTTTTTGCACTCAACAAGTCCTCGTTTATGGTTATTTATTCTTCACATACACTTACGCTGTATGCTTATTGCTTATACTTCGGAGATTTTCATGACACGGGCTGGCTTTGGACTAGCTCAACTGTCAAGTCTCTTTCTCCACCATCAGACTCTGTTTGGTGAAACATATCGAGTGTTTCCCCAGTGGATCACATCAAGGCCCGCGATTCAGACAAGTATAGCCTCATATGCTGGACCCGAGAATGTACTTGAAACTCGCCCGAGGATGAGAGTTTAGCGTCTGGC|||||2701|WARNING_TRANSCRIPT_NO_START_CODON,TAGTCTTGCACATGGTTGCAAAATACCTGATATATATCACCAAGATGGGCAATGAAATTTAAAATGCAATATGCCCCTCACTTTTGGTCATCAGGGCTCGTGATATCATGCTTAGATTTATAATAACCATGTTTTTGCTCATCCTCATTGGTAGCCTGATTTTCCATGTTGTTGGTTCAATCAAGTTGTTGGTGTGCCCATGTCACGACCCCCACCCCCTTCGCATGTAAATCTGCTGCGAGGCTAACTCATAGGCATACCGCAGGCATTCATGAACGCGTACTTGTATAGCCGTAAGTTGCCAACGGAAACGCCAATTTCTCCATCTTTTCATCAAAGACATAAGTTTATTTTTTGTCAATAATTTACTACACTAGTTTCGATGAATCCTCTCCTGCTTGGTTCTGATATTGCGGCCTTGAATAGCGCCGTCGCAGCCGCTATATCAACCACTTTCAAGTATGCATCCAGCGTTACCCACGCCAAAAAGGAGCAGAAAGAATTCTTGGACGAGCTCTGTGCTCTAAAAATACCGCTGGATAAACTCCTAAGCGCCTTATCCAACACCAATGTCTCGTCACCAGATTGCTCCGATGTAGCCAAGGCGCTCAGCCCCCAGTTGAGCCGCTGTAAAATGGATGCAGAAAAATGGCAGCGCATGATTGAAAGAAACATTGATTCAAAAAAAGGAAAAATTATCTGGCCTTTTCGGAAACCAGAACTGGAGAAAATGATTCAGAAATTAAAGGAGTATCAAGTAGTGTTTAACAATGCGCTTGCAATCGATATGTGGTAGGGACTGACTTCGAAGCCAAGATATAATTTATTTCGTCTATTAATGTTTTGTTAACTTGATTTCAGGAATTCAATGGCTCTCATTTACTCTAAAGTCAGCACTTTATCAGAGATTCAAGAAAAACACCATCGAGGTAAAATATAAGCCTTGACATCTCGGCTAGAGTGACATGCTGACCTTGATTTAGATGAGAAAAGCAACAAGGTTATTGACTGGCTAGCAAAGTGTAGTGGCGACTATCAAGCAAAAAATGACCAAATAAAGGAGACCATGGTGCCAGATACCGGTTTTTGGTTCTTGCGGTTGCCAGAATTACAAGGATTTATGCAGCACGGAAACGATGAGTATCGCTTGCTCTGGTGTCATGGACTTCCTGGAGCGGGCAAAAGTCATCTTGCGTCAGTAAATTCCACTGCAGTCGCTTTATGCTCATATTTAATTAACACTCTCATTAGGTGCCGTGTGATTGAAACCCTTGAGGAAACATTTAAGAATGACCCAAGTAGCGCTGTCCTCTATTGGTATTTCGACTACCGCTATCCCCAAGAGCGTACTTTGATCCTTTCAAGTTTTCTGATGCAGCTCATTGGTCAAATTCAAACACTCCCTACTACCATTGTGGAGTTATATGAAAACAAAGGCAAGGGCAGAGGCAACGACACCGGCCCCGACACATCTGTTCTTATGCGCGAGATTGACGCCCTTCTAAGGAAGTTTAAGCAATCGTTTGTTGTACTTGATGCGATGGATGAATGCATTGAAAGCTTCCAAAATGAAGCTTTGGAGATAGTCAACCATCTCCAAAACATCGGAGCTCGGATATTGATCACCAGCCGGCAAACCGATCCCGAAAAAACATTCTCTGGATGGATACCTGTCGAGATAAAGGCCCATACCGAAGACATAAGGCTCCTCATTGACGACAATTTAGCGAAGGGTCGCTATAAAGTTATGCAAAATAATGAACTTAAAGAAGAGGTGATTGAAACTATCGTCTCCAAAGCTGATGGCATGTGCGTGGTACTCCTCAACATGAAGACCTTATCCCAGGAACTTATATTCATGAGGCTAACTAGTTGTAGGTTCCTATGGGCATCGTTTCAGCTAAAAGAAGTATTGAAACGTCTGACGCCGACCAGAATTCGCGCAGTGTTACAAAACTTGCCAGAAACTATTTCCGAATACTTTGGTGGCATCATGTCCCGTATTGCTGATAACGATTTTGCATTGCGCACACTGTTGTGGCTTGTGTATACGAAAGAACAACTAAACTTTGACGCTTTATCCCATGGACTGTCTGTCGAGCTTGGAGAGGGAATGTTGAATGACATTGACAGAGACAACATACCAGATATTGAAGACTTGGTCGATGTGTGCTGTGGTTTAATCGTGAGCGATGGTGAAAACAATCTTCAACTAGCTCATTTTTCGATTCAAGAGTATCTGAAGAGCAACCCTCAAGTATTCGGGTCTGCTATGGACCCGGACCTGTACATTGCAAGAGTTTGTCTGAGGTACCTATCAATGGACGTTTTCGAAACGAAATGTGCATATGGAGACAAAACATTCGGAGATCGAATACGAAATTATCCGTTGCTTCAGTATGCTGCAAAAAGATGGCGTTGGCACGTTCCTTATGAAATTAAATCTGCTGAGGCCGAGATGGAGATTCTCGAGAGCGAAATTCTATTCCTATATTCCGATGAAGGGTTATTTCAAAATTACATCAACGCCTATGACCCTTGGATCACGAGACAAACACTTCTGCCTGGGATGGTGGAACCGTATTTTTATGAGGTTCGTGGATCTCGACTTTACAATGCTGTCGAATTACAACTTCGTGGAGTTCTTTGCCACCTGCTCAAAGAGAACGAATTTCGATCTCTGGGGGGAAATGAAAGAGCCACGCTGCTTATGCGAGCGGTAAGAGACAATAAGAAAGACCTCGTTGATATTCTGCTAAAAGCCGGAATCGCCCCCTCCATTAAAGGCTACGACCCTGAAGCTTCCGAATGGAACATCTTCAGACATGCTACTAATGGTCCCTCAAGGCGGCAAGATTCAACAGACTCACTTCGAAAGGACAAAGTATTCTACAAGGAGCTATATCCATCTACATTGGCCATTATTATGGGCTATCGAGATATTTTTGAGATGCTAATAGACAAGGATAATCTCGATGTTATTGGCGATATTCTTACAAGGGCAGTTGAAGATGAGGATAATGGTCACAGGATAGTGGCGAATATGCTACGAGAATATCCCGTAATTGATCACAAGCATCCTATCTATGTTGGAATAATGAAAAAGAAAGGTTGGGAGCTATATTTCCCCAAAAGGGAAATGCATCTGGAACAGGAGAGGGAGATACTTCTGGCCAAGAAAAGGAGAATGCTTCAAGTCCTTCTCGACGCTCGACCACAACTTGACAATACAGATGGCCTTCTCGATAAGCTATTACCCTATGTCATTTCTTACCTTCCAGAAAACTACGTAACGACGTTTTTGAACAAAGGAGCAGGTCGAGACGCAGGGGAGGATTCGTCTATGGCTTTATTGGAAGCAATCAATCAGAAAGATGAGCAACTTGTCATCTCACTCGTGGATAGAGGTGCAAAAGTGTGTGCCAGGGTGTTCCAAAAAGCTGTTTGGAATGGAATGAACCGTTTGGTTACATACATGCTGGACAAGGGATACGACGCCAGTGCGAAAAACAAGGATGTTTCGGTTACCACAGCCATTTGTAAGCGGCACATCGACACACTGCAGCTGCTGCTGAGTCGCGGCGCCAACGTCGAGAGTATTGGCGAATATGAGGATAGGACCGCCCTTCATATTGCTGTTAGGGAAGATGCTACTATCACAAGGATATTACTAGAGAATGGAGCAAACCCGAATGCTCACAGTGTGGGATCCGGCACGCCGCTTGCTATTGCCTCTTTTTACGACAATGAACCCGTCATCGAGCTGTTGATCAAATACAAAGCTGATATCAACCGCGTCGGGGTTCCAAAATATGGAAGCGCTCTCTGTGCCGCCGCGTCTAATTGCTCACTTCAAGCCTGTCGGCTTCTTCTAGACAACAACGCAGATCCAAACTGCATAGAAGCGCTACCACTTTTAGCGGCTATTGAACCCAGAGACAATATTTCGGTAATCAAGATGCTTTTAGATAGAGGGGCAGATCCGATGAGGAAAAACTACAAGCAAGAGTATCCTTTGGAAGAGGCTGTTTATCACGGGCGTGATGACATTGTGCAATTATTCTTAGAGTACGGGGCTACTCTTGATGCACGTGGGAGGAGAGGAAGCATTCTACATGCAGCCGCTGCCAGCAAGAAGGAGGGCATGGTCCAGATCATGCTTGATTTAGGAGCCAAAGTGAAAGAATACCCCGATAAATTTGGCAGTATCTTACAATGGGCTCGCCCAGAGGACTATCGGCTGCTCATTGAGAATGGCGTCAAAACGAATCCTCCTATATCTGGGCATAGGTATGGGACCACTATACAAGCAGCAATTTCTAGGATTACCGATTCCTCGGCCGATCAAATGAAAATACAGGAGAAAATCGCCGAAGCCATCGGTTTCTTAGTGGAAGAAACTGGAGACGATATCAATACAACAGGCGGCTTTTATGGCAGTGCCTTACAGGCAGCATCATCCAAGGGATATGTACATCTCGTCGAAATGCTTCTTAGAAATGGCGCATTGATAAATGCGAAAGGCGGTCGCTGTGGGACTGCCCTCCAAGCAGCTTCGTATCATGGTCACGTCTCTGTGGTGTACTGGCTGCTCGAAAATGGCGCCGATGTAAACCAGACGGGCGGTTTATACGGCACTGCATTGCAAGCAGCTTCTTTTAATGGCCATGCGGACGTGACTGAGCTTCTGCTCGAACGTGGAGCAGACATAAACTTAGAAGGGGGAAAGTACAATACTGCATTAGACGCAGCAAAGCAGAGGAAGCTTCTT
GCCAAAGAGTGAGAAAGCTTCTCTTGAGCCGTGGAGCTGTGGATCACGGCCTGGAGTATACATATAACTCGGCCGATGATAGCGACAATTACGACAGAAGTAGCGATAGATCTAACTCCGACGAAGACGAGGAAGAGTCAGTATAAACTGAATAGGGTCGAGATTTCTTTAAGATAGGTAACCTGATATGCGATGATAGTTACAAATTATCCTCTTTAACATCCTTCGTCAATGCTGTGCATCCTTAATTTTGCAGCTACCAACGGCTACTCCTTCGAGTGAGTACTGCTGCAAAAGGCGTGCCTGAGAAGGAAATGCTCAATAATATAGAGAGGCAATTTAACGGTTGGTCTAAGACTTGTTGAACAAACTTATGATCAAGAATTTTACAAAAAGTAGCATGCTTTTTAGGAGTGAAAAACTCAGATGTTGAGCCCTTCGCTTTCAATTCCTTCAGAGGATGAATGGTTCTTACCACCTGCGGTTTTCTATAGCTGCTTGGAGGGATCAGTGAAGCATATGCAACGGGTCAACTTCTTCAAAGCACTCGATCCTACATTTCACTAGAGTAATTCCATATCTCATGATTTGGGGACGTTGACTTAGAGAAAATTTGGGTGTTTTCTTTTCGTATGCCTAACTAAACGATCGCGACGAATACCATCAAATTCAAGCGGACAAAACTTGCACGATATTTTCGAAACATCAAGTCCCAATCTTTCAGCCTCTTTTCGGTGATTCGATACCATGTGACGATCCAAATCTCTTTTCTGCGCATGGCCTAATCCACATATATGGCACTTCTCCGGCTTGGTCACTTTTCTTTCGTCTCTCCTGTACAACAAGAAAATATATTAGCCTTGAATACCCGTACCGAATTCGAGTTCACTCACTTTAGCATCTGTGAATCTTTTCGTTTACGTCTTCTTGGTTTTGGACATTGGTAGGGTTCCTTGGGGGATTCATCAGAGTTATTGGCATGTACCGACCAAAACTCTCTGGTTGACCTTCATTATGGGAGGACATTTCTGGTAACTGGCAGTTCAAGACAGTCGGAGGGGACAACGAGAGAAATTTGTCTGTTGGTGAAAGAGTTGTATTGCCAGAACTCCAGGTGCTTGGACTTGTCGCAGTGTCTAATGCCGTATGGTCCTCACCAACGAGCTCGAAAGTCGGGTCAATTGCCTCGTATTGAAAAGTATTGCTTGTTGGTAGAAACGGATTAAAGTCGAATTGTAGTGAAGATATGTCATTGCCGTGACCCATACCCTCTTCAGTATCCGGAAAATTCGGCATTAAACTGTTGTGGCTTCCAGCGGCCGCCAGCAGCTCAACCATGGAGTTGTCTCCGAAGAAAGTTGAATCCATAAGAAGATCCCAGTCGATATTGTGGTCCAAAAAGGACATGAAATCTGGATTTTGGCGTGAAGCCCAGTCCATGATTGGCACTGAGCTTCTGCTTTGTTTATTGCAGCGTCGAATAAGTAGTTTTGGTTTGCGAATATCTATAAATTTTCGACTCTTTTCAGAGAACGATAATTGGACACCTTTTAATGACGTTATCCGGGTCCGACAATCTGGCTTTCTGAAAATGGTCAATATTTCTTCGGAATCTAGTATTAGATATCTCGAGAACAACATACCATATTTGAAAGCTTCAAAAGAGTCATTGCGAAGATAACAATCTGACCATATGACTGAGACGATGTTTCCTAGCATACGACGCAATTTCGCATTATTAGTTGATTTGAGGGCAGGGCAATCTGTCGCCGATGATTGGCAACGCCACTGCCTTCAAATGAACTATAATCTCGTTTACTGAGTCGTATGCCAGACCCCATGCCGAAAATCATTGGTTCTTGAATCAAAATCTTGCTGTTAGCAAATTATCCGTCAAAACCCAAGTCCCCATAATTGGAATACATACCAGTTGCCACTTCGATACTATCGAGATATAAATAACAGGACCCTGCGAATAACAAGGCCCCGTGTAAGAAGCCAAGGGTAGTACCACATGGCCCAGGTACCGATGTGGTAGCTGGGCCATGTGGTACTACCTCTGGCGGTATGAAAGCTAAGGGTGCTGTAAAAAGCAAAAAAAGGTGGAAACAGGATGAGGAGAAATTCAGAGAGTGTTCGGAGGTCGCTTGGGCAAGTCGGGGTATTTAACGTTGTCGATGGTCTCAGGCGGGGGTTATTTTCCGCCTTGTGCAATTCCTTTGGGCTAGCGACATCAAATGCTTGGGCTGTTGTTAAGAGCTGATTCGCGAAAGCTCGGGGGCCTTTGCATAAGGTAAGGTAGGGGAGGGTGGTACAGAATATGCTGGGTGAGACAATCGCCAACACATGATTGGTGGCCTCGGAGGCCGTTGCATTAACAATTGGGGTTTGCCAATGGAAATCCAGAATACGACCCACCACTTCAGTCATATGAGGCTTGTACGATATAAATGAGATGCGATTCGTACATTATGCGTTGGCCTCCCAAAATGATTTACATATACCTATATACCTATATATATATAAAGCCTAGATCCATGTTGAGCGACTGACTTCATCCCCCTATCCACCCTCTCTCCCAAGTTGCTCGTTTTGTTTCTGTCTCCATATCCTGTCATCGTTGGCTCCCATATTTCATACAAATCTGCCGCGATGTCTTTCACTAATACGGAGTATCAACATTTTATTCCCCAATTCATCTTGAAGAATTACTCTTACCCATTCCAATGTCCAAAGGCCGACCACAAAGGAAGAAAAAAATGCAAATGCAAGCATGAAAAGGACAAGTTCCCCGGCGACCTCGTCGTCAACTGTGTGGACCTGACTCCTCCTCGTTTTCGATTGGAAACTTATCCGCGAAAGCGCATATTTGGAGCCCCCAATATGTACAACGATCCAGCCAAAACTGCATCGCATGAACAACGCCGCATCGAAACAATGTTTGGTAAAATGGAGTCACAAGCAAGCACCATATTTCGCCGCATTGTCAAAAACCATGAAGCCGGTGACGCAGCTGTGACCCTGACAAGAATTGAGAGAGATTTGCTCCGCAAGTTTCTATTTCTATTGAAGTATCGCGGCTCTGGGTTTCACCAACGCTTCTACCATGATAAGCCTGAGGATTACTGTTCCAATGATCGAGAGCTACTTCTTGAATATATGAAGGAGCACCACTTCTCCACACCGAGAGATGTGTGGTATCATAATCTGGAAACAATCATGAACTTGGAAATGGACCCTGAACGCAAATGGACCAACGAACTTCCATGCAAAATGTTTTCTGACGACGCGTATTGGTTTATTATGCATTGCGAAATGTATTATATGGCCATATGTACCCCTTCAGAGGTGACAGATGAGTTTATCCTGACAGACAATTGTTACAATGTTTTTGAGGGCCCTAGTACTTTCAGCAGGGATGTCACAGGCAAGATAATAAGCAGTTATCATGCCGGATATCACGAATTTGCACCCATATCACCGCGTCTGTTAATCGTCTTACGGTGTCTTGCACTACCAAATCCTGAGGAAGACTACGATTGGGAAATTAGCCAGGCGCGTAATGATGCCCTCTGGTCATCGTTCCAGCGGGTTTACGGTGAGGACGCGAAATCAATGCTGGAAGATCTGCCAATAAAGAAGTGCAGGAATAATTACTCTGAAGTTATCAATGGGGAGGCTCATGCTGTTGCGGGATATGATGGGAAATTTCGGCCAACCGATAAGTTTCATTTTACATATCATCCCATCAAAAAAGGTCATGTGAACACCATCAACAACATTTTTTTGGATAATGCATGCGGATACAGCACAATCGCTTACCGAAACAAAGAAAACATCAAACAAATACTGGAGTCCTATGTGAGTGGACCATGCGACTCACACAAGATTGTGGGTGGCGATGATCCGAACAGTCGATACTCGTTTCTGCGAGGGTTAGAGACTCTTGCCAAGCACCTAGGTTCTCAAAAGTCTCTTGTATGGAGAACTATGGAAATGGTTCCGATGATTTCTACGCGGTCATCAAGGGATAAGCAACTAGAATTTCGAAGAGTGATGCAGAGATTGCAGAATGGTCTTTCTCATGATGATCCAGTGGCTATCTTTTTTGACCTATACATGAAGCTTGGTAAGTAAAAGTTTCGCAAATTGAGAGATATTATTGTAAACTATTGATGCTGATTACTTGTTGTCCAGGTGGGAAAGCACTATTTGATCGAGACGTTCCCCAAGCCGGCAAAATGGTTCATTTCCAAAGTGTGATCGAATCACTGAGTGTTGGTTGCAGTGAAATGATCCAGCTGCGAAATAGGTCAATCATCTCCACTATGTTTATGGCCTCGTATTGCTCACGGTACTGGCTTTATCTGAAATTGTTTAGGAAAGAGCAATTCGGATATCGTGATGCAACGCAAGATGAGGTTGACCTTCTCGTGATTGAGGAAGTAAGAGAAGGCCCAGAAGATATATTTGCTCAGAGTAAGCATCCCATTACTGGCCCAAATACTTCAATCCGCGGACGTTGAGCTATACTGACCAGTACAGCCTCTCAGCTCTATACTGAGAATACGTTAAATAAGTTGATGCAGACCACGGTACTTAACGACATTGTAACTCGAAAATATATGATAGAAAGCCTGTGGATAGAGGCCTTCAGGACTAAATATATCGTCTCTCATGCGCTATTTCATTCCGTGATCTTTGCCCGTCCAGGTAGGAATATAAACCCAAAGTACAGAGCCACACCACATTGATACTAATCATTGCGACAGGTAAAATTCGAGACTGCGGTATGTTGACCCCAGCCCACCTCATATTCTTTGCCATCTCATGTTAATACGGTGACGTTATTCAGGTATTCCCGACGTCGAGCTGCTGGCTAAGCGAGAGGAGGAAAACCTCCGCACGGAAGGTATACGCTGTGGGTTGTACCATCTTCCTTTTGCCTCTGAAGAAAATCACTTGGAGTTGATGGTGAGAGTTCATGTGAGATCAAATTTCCAAGTGGCTATGGGAGGGAAGGCTGAAGATGGTTTATTGAGAGAACTGGAGGACGTATTTTTTAGATTGACATTTCCTACTCCGCCTCTGGATTGAATTTTTCAAGGAGTTATTGATAGGCACCTTTATTGTTAGTATCAGGTGTATGTATGCAAACTTTACAATATTTATCGCGCTCGAATACAATATAAAAAGTATTGCAAAGTCAAACCTGAACTATACCTTGGAATTGCGACGAAAGGTGAAGTAAAAGAAAGGCTTGAATATATCAAGTACAAAAGATAGCACATATGGACGCCATCCACTTAAAAGAGCCGTGTGCTTTGTTAGGGAGATTATCTAAGCTAATATCAGCCCTCTAATACTTGCCGTGGTCATCCTGGAGCGAGGCACATAGGAGGCCTCTATATAGGAAGTTAATCTGCATTGCCACCTCTTGAACTAAATTTGTGCGTCATTCCTAGTAGCTGCTAAGTTTGGTATAAGTGCTACCTATTGAGTAACATTCGAAGGATATATGTACATCTCCCAATAGACTTACTCTTTGAATCGCATCTATATTTGAGTCTTCCCTTAATCTTATCAATCGGGTCTACATTCTGGCTGCCAATCGTATACTTCTGAGTCACCACAAACTTTATTAGTTGAATGAAACTCAAAAGTATATGGCATTGATGAATATAAGTCTCAACTCTATCGACCTAAAGTAGTACGCACAGATACAGCCGATAGATATTGGTCTAAGATAAAGTATCTGGCAACGTGGCTTAGGGGCTGAGTACGGTGCTGGCGGATATATAAAAAGACTTTAGATGCCTTAGGGTATAATGGAAAATACGGAAGAACGCCTTCGAAAAGCCCCGTAACCAGATATATATAAAGCTGGGCTGCTTCCTTCTCCCTTCTCACTGCTTTTCTTTCTCCCAACGTTCAATTTACTCTCTCATACACGATTTACAGAACAAACTACCACACACTTTCAACCACCTCGCGCAATAACAAGACGAAATGGCTTCTATGTCCTATTATACGAACGCTTCTAACAGCACTGGCTTCGATGTCAGCAAATTTACTACTCCAGAAAGCCTCAGACTAGCGGCAGCTGTACTCCCAGCAATCGCGTATCCGTTACTCGCCTCCGGCGCAGCTCATGCAATGCTCGTCTGGTCGGCCGCACTGAATTTCTGGTCGTACGACAAGCAAGCTAGGCTGTATATTGAAGGAGAGCCTCATGCACACATACACGCTTGGCAAATTATCTTAACGATCCTCTACTTTTCCGTTGGTGGAGGGATTGGCAAAAACGGGCCACGCCAAGCCCGACCAAAGGACACCATTCCCGGTGTCCTACTGCTAGTCATGCTCCTTTGGAGTTGCTCTTGGGCGTATGCTCTCCCCAGTATGGAGGAAATTTATATGGCGTATTTTACGGGACTGGACTTGGGCCCTGTTACGAAACTCTGGACGATTTCAAGCGTAGTCTCTATTCCGGGCTGGTTCATGTTGCTCGGTAGACACTTTGCAGTACTCTTGTCTCGACTTACCGCGCGCCGCGTCTCCTGGCTATTCCGGTTCTACCAGGAAGACATCGAAGCCAACGCCAAGGCCTATATTCCGCACACTTTCGATGATTTCATGGATGATCTCGAAGATCCAGAACGTTTAAGGCCTGATATCGATGACAGTGTACCTGATATTGAATATGGCGCAATTGTTTCCAAAAAAAGACGGCTTCTTTGAGTGGGATGAGGTGCCGCGATCTTTTTTTACCCCGGAAATGATTACTTTATTCAGGGACACGATTTCCATGCTCCTTGTGTGTATCACTATGTGGAACCTGGTGGTTTACCAGTTTTAACTCCGGCTCGGTATACTGAGTTTATTAAAGAAGCAGTGGGCGGATTATGACTCCGGATAGTTTGGGGGGCTTGGGCATTGGGATTATTATACTTCGTGATAGATACAAATAAATACAATAATACGGATCGGTTTTTTTATAGTATGAGATCTGCGTTTAATGAACTTAAAATAATCCTTTTACGTTGCCATGCACGATATTTGTTTACAAAGCTGAGAGTATAAGTCAACAAGGCGGATAGTCCTATCAAAACATATATAAAGCTGATGCTGCTCTCTCCTTTTTTCCCTTCACCATCTCTCACCATCTATATCTACAACATCTTCTCATTTAAAGAGCAACAGATAATCTACTCTCTCTTGCCCAATAGATCATATCTATCACCGAACACTCTCAATCCTCCGCAAACGAGCACCAATACAATGGATTCAGAACAGATACTAGCAGAGTATGCGCAGCTGCAAAGTGCTACTACACTCGAAAATCCTATATTAAACAACATTGTTGTCGCTTGTTGTGGAATCATTCCTCCAGCGTATCTCAGCACAATATCGGTCTTACTTCCAGCAATTGCATATCCATTGCTATCCCCCTGCGCTGCTCATGGGCTACTCGTCTGTTCCTTTTTTCTCAACTCACATGCCTTCATGATACAACATGACCTTTGGAAGATGGGAGATCCATATACAAACATAGCCTACTGGAAACCTGTCTTTGCGTCTTTTTGCTTAGCCATTGGTATGGTTGGGTTGACCCGAGGCCAATATCGCGAAACACAGCCAAGACATACTTTTTTCCTGGGCGTCATTCCGTGGTTTTTCGTTTCCCTAACAGCCTGGATTCTATATGTTCTTGTGATTCTCCTTGAAGAAGAGGTAAAAGGCTATTCGGTTACACGTGAAGCTCGGCTTAAGAAATTTTGCACGATTACGCCTATTGTTCTTACAGTTGTCTGCTTCAAAAAGTTTGGTCGACCAGTTTCGATCATCATGTCTCAACTGGTGGCTCGTCGCGTCCACTGGTTGTTTCGGTTTCGTCCAAGTGACGTCGAAGCTAATGCCAATTCCGATATCGTGAGCTATTCCCCTGCTGCTTTCGAAACTGAGGCTTCTGAGTTCCTATGGCGCCATCCCATCGAACATGATCTACGCTTTCGAAACAGTATCTTTGGTCGCGCGGACGATGCATCATATTGGTCAATGGATATCCATTATGGTTATGATAACAGCCGATGGCCTCTGTCTGCCCGGGAAATTGTTCTCACCTTGCTTGTGTATCTCGCAATATTGGGTCTGGTGGCTTGCCAGGTGTATGGGCCTAAATCTGAGAAAGGCAGGCCCTAGGGGGACTTGATAGAGGTCCAAACTTGGCATATTGAGCATGCCGAAGAAGCAGCGGACAGAAAACAATACCATTGCGGTCTACCCGCGAGGGGCGATGAGCTGAAGTCATTCGCAAAAGATCAAAACACCCCTGCTTCATATGCTGGGGACTATTTTCTCTCCTTATTATCGTCACCTGTTATTCTTTTTTTTTCTTATTATGTTTTTTGCACTCAACAAGTCCTCGTTTATGGTTATTTATTCTTCACATACACTTACGCTGTATGCTTATTGCTTATACTTCGGAGATTTTCATGACACGGGCTGGCTTTGGACTAGCTCAACTGTCAAGTCTCTTTCTCCACCATCAGACTCTGTTTGGTGAAACATATCGAGTGTTTCCCCAGTGGATCACATCAAGGCCCGCGATTCAGACAAGTATAGCCTCATATGCTGGACCCGAGAATGTACTTGAAACTCGCCCGAGGATGAGAGTTTAGCGTCTGGC|downstream_gene_variant|MODIFIER|exon-XM_006964867.1-1|GENE_exon-XM_006964867.1-1|transcript|rna-XM_006964867.1|protein_coding||c.*2701delAinsTAGTCTTGCACATGGTTGCAAAATACCTGATATATATCACCAAGATGGGCAATGAAATTTAAAATGCAATATGCCCCTCACTTTTGGTCATCAGGGCTCGTGATATCATGCTTAGATTTATAATAACCATGTTTTTGCTCATCCTCATTGGTAGCCTGATTTTCCATGTTGTTGGTTCAATCAAGTTGTTGGTGTGCCCATGTCACGACCCCCACCCCCTTCGCATGTAAATCTGCTGCGAGGCTAACTCATAGGCATACCGCAGGCATTCATGAACGCGTACTTGTATAGCCGTAAGTTGCCAACGGAAACGCCAATTTCTCCATCTTTTCATCAAAGACATAAGTTTATTTTTTGTCAATAATTTACTACACTAGTTTCGATGAATCCTCTCCTGCTTGGTTCTGATATTGCGGCCTTGAATAGCGCCGTCGCAGCCGCTATATCAACCACTTTCAAGTATGCATCCAGCGTTACCCACGCCAAAAAGGAGCAGAAAGAATTCTTGGACGAGCTCTGTGCTCTAAAAATACCGCTGGATAAACTCCTAAGCGCCTTATCCAACACCAATGTCTCGTCACCAGATTGCTCCGATGTAGCCAAGGCGCTCAGCCCCCAGTTGAGCCGCTGTAAAATGGATGCAGAAAAATGGCAGCGCATGATTGAAAGAAACATTGATTCAAAAAAAGGAAAAATTATCTGGCCTTTTCGGAAACCAGAACTGGAGAAAATGATTCAGAAATTAAAGGAGTATCAAGTAGTGTTTAACAATGCGCTTGCAATCGATATGTGGTAGGGACTGACTTCGAAGCCAAGATATAATTTATTTCGTCTATTAATGTTTTGTTAACTTGATTTCAGGAATTCAATGGCTCTCATTTACTCTAAAGTCAGCACTTTATCAGAGATTCAAGAAAAACACCATCGAGGTAAAATATAAGCCTTGACATCTCGGCTAGAGTGACATGCTGACCTTGATTTAGATGAGAAAAGCAACAAGGTTATTGACTGGCTAGCAAAGTGTAGTGGCGACTATCAAGCAAAAAATGACCAAATAAAGGAGACCATGGTGCCAGATACCGGTTTTTGGTTCTTGCGGTTGCCAGAATTACAAGGATTTATGCAGCACGGAAACGATGAGTATCGCTTGCTCTGGTGTCATGGACTTCCTGGAGCGGGCAAAAGTCATCTTGCGTCAGTAAATTCCACTGCAGTCGCTTTATGCTCATATTTAATTAACACTCTCATTAGGTGCCGTGTGATTGAAACCCTTGAGGAAACATTTAAGAATGACCCAAGTAGCGCTGTCCTCTATTGGTATTTCGACTACCGCTATCCCCAAGAGCGTACTTTGATCCTTTCAAGTTTTCTGATGCAGCTCATTGGTCAAATTCAAACACTCCCTACTACCATTGTGGAGTTATATGAAAACAAAGGCAAGGGCAGAGGCAACGACACCGGCCCCGACACATCTGTTCTTATGCGCGAGATTGACGCCCTTCTAAGGAAGTTTAAGCAATCGTTTGTTGTACTTGATGCGATGGATGAATGCATTGAAAGCTTCCAAAATGAAGCTTTGGAGATAGTCAACCATCTCCAAAACATCGGAGCTCGGATATTGATCACCAGCCGGCAAACCGATCCCGAAAAAACATTCTCTGGATGGATACCTGTCGAGATAAAGGCCCATACCGAAGACATAAGGCTCCTCATTGACGACAATTTAGCGAAGGGTCGCTATAAAGTTATGCAAAATAATGAACTTAAAGAAGAGGTGATTGAAACTATCGTCTCCAAAGCTGATGGCATGTGCGTGGTACTCCTCAACATGAAGACCTTATCCCAGGAACTTATATTCATGAGGCTAACTAGTTGTAGGTTCCTATGGGCATCGTTTCAGCTAAAAGAAGTATTGAAACGTCTGACGCCGACCAGAATTCGCGCAGTGTTACAAAACTTGCCAGAAACTATTTCCGAATACTTTGGTGGCATCATGTCCCGTATTGCTGATAACGATTTTGCATTGCGCACACTGTTGTGGCTTGTGTATACGAAAGAACAACTAAACTTTGACGCTTTATCCCATGGACTGTCTGTCGAGCTTGGAGAGGGAATGTTGAATGACATTGACAGAGACAACATACCAGATATTGAAGACTTGGTCGATGTGTGCTGTGGTTTAATCGTGAGCGATGGTGAAAACAATCTTCAACTAGCTCATTTTTCGATTCAAGAGTATCTGAAGAGCAACCCTCAAGTATTCGGGTCTGCTATGGACCCGGACCTGTACATTGCAAGAGTTTGTCTGAGGTACCTATCAATGGACGTTTTCGAAACGAAATGTGCATATGGAGACAAAACATTCGGAGATCGAATACGAAATTATCCGTTGCTTCAGTATGCTGCAAAAAGATGGCGTTGGCACGTTCCTTATGAAATTAAATCTGCTGAGGCCGAGATGGAGATTCTCGAGAGCGAAATTCTATTCCTATATTCCGATGAAGGGTTATTTCAAAATTACATCAACGCCTATGACCCTTGGATCACGAGACAAACACTTCTGCCTGGGATGGTGGAACCGTATTTTTATGAGGTTCGTGGATCTCGACTTTACAATGCTGTCGAATTACAACTTCGTGGAGTTCTTTGCCACCTGCTCAAAGAGAACGAATTTCGATCTCTGGGGGGAAATGAAAGAGCCACGCTGCTTATGCGAGCGGTAAGAGACAATAAGAAAGACCTCGTTGATATTCTGCTAAAAGCCGGAATCGCCCCCTCCATTAAAGGCTACGACCCTGAAGCTTCCGAATGGAACATCTTCAGACATGCTACTAATGGTCCCTCAAGGCGGCAAGATTCAACAGACTCACTTCGAAAGGACAAAGTATTCTACAAGGAGCTATATCCATCTACATTGGCCATTATTATGGGCTATCGAGATATTTTTGAGATGCTAATAGACAAGGATAATCTCGATGTTATTGGCGATATTCTTACAAGGGCAGTTGAAGATGAGGATAATGGTCACAGGATAGTGGCGAATATGCTACGAGAATATCCCGTAATTGATCACAAGCATCCTATCTATGTTGGAATAATGAAAAAGAAAGGTTGGGAGCTATATTTCCCCAAAAGGGAAATGCATCTGGAACAGGAGAGGGAGATACTTCTGGCCAAGAAAAGGAGAATGCTTCAAGTCCTTCTCGACGCTCGACCACAACTTGACAATACAGATGGCCTTCTCGATAAGCTATTACCCTATGTCATTTCTTACCTTCCAGAAAACTACGTAACGACGTTTTTGAACAAAGGAGCAGGTCGAGACGCAGGGGAGGATTCGTCTATGGCTTTATTGGAAGCAATCAATCAGAAAGATGAGCAACTTGTCATCTCACTCGTGGATAGAGGTGCAAAAGTGTGTGCCAGGGTGTTCCAAAAAGCTGTTTGGAATGGAATGAACCGTTTGGTTACATACATGCTGGACAAGGGATACGACGCCAGTGCGAAAAACAAGGATGTTTCGGTTACCACAGCCATTTGTAAGCGGCACATCGACACACTGCAGCTGCTGCTGAGTCGCGGCGCCAACGTCGAGAGTATTGGCGAATATGAGGATAGGACCGCCCTTCATATTGCTGTTAGGGAAGATGCTACTATCACAAGGATATTACTAGAGAATGGAGCAAACCCGAATGCTCACAGTGTGGGATCCGGCACGCCGCTTGCTATTGCCTCTTTTTACGACAATGAACCCGTCATCGAGCTGTTGATCAAATACAAAGCTGATATCAACCGCGTCGGGGTTCCAAAATATGGAAGCGCTCTCTGTGCCGCCGCGTCTAATTGCTCACTTCAAGCCTGTCGGCTTCTTCTAGACAACAACGCAGATCCAAACTGCATAGAAGCGCTACCACTTTTAGCGGCTATTGAACCCAGAGACAATATTTCGGTAATCAAGATGCTTTTAGATAGAGGGGCAGATCCGATGAGGAAAAACTACAAGCAAGAGTATCCTTTGGAAGAGGCTGTTTATCACGGGCGTGATGACATTGTGCAATTATTCTTAGAGTACGGGGCTACTCTTGATGCACGTGGGAGGAGAGGAAGCATTCTACATGCAGCCGCTGCCAGCAAGAAGGAGGGCATGGTCCAGATCATGCTTGATTTAGGAGCCAAAGTGAAAGAATACCCCGATAAATTTGGCAGTATCTTACAATGGGCTCGCCCAGAGGACTATCGGCTGCTCATTGAGAATGGCGTCAAAACGAATCCTCCTATATCTGGGCATAGGTATGGGACCACTATACAAGCAGCAATTTCTAGGATTACCGATTCCTCGGCCGATCAAATGAAAATACAGGAGAAAATCGCCGAAGCCATCGGTTTCTTAGTGGAAGAAACTGGAGACGATATCAATACAACAGGCGGCTTTTATGGCAGTGCCTTACAGGCAGCATCATCCAAGGGATATGTACATCTCGTCGAAATGCTTCTTAGAAATGGCGCATTGATAAATGCGAAAGGCGGTCGCTGTGGGACTGCCCTCCAAGCAGCTTCGTATCATGGTCACGTCTCTGTGGTGTACTGGCTGCTCGAAAATGGCGCCGATGTAAACCAGACGGGCGGTTTATACGGCACTGCATTGCAAGCAGCTTCTTTTAATGGCCATGCGGACGTGACTGAGCTTCTGCTCGAACGTGGAGCAGACATAAACTTAGAAGGGGGAAAGTACAATACTGCATTAGACGCAGCAAAGCAGAGGAAGCTTCTTTGCCAAAGAGTGAGAAAGCTTCTCTTGAGCCGTGGAGCTGTGGATCACGGCCTGGAGTATACATATAACTCGGCCGATGATAGCGACAATTACGACAGAAGTAGCGATAGATCTAACTCCGACGAAGACGAGGAAGAGTCAGTATAAACTGAATAGGGTCGAGATTTCTTTAAGATAGGTAACCTGATATGCGATGATAGTTACAAATTATCCTCTTTAACATCCTTCGTCAATGCTGTGCATCCTTAATTTTGCAGCTACCAACGGCTACTCCTTCGAGTGAGTACTGCTGCAAAAGGCGTGCCTGAGAAGGAAATGCTCAATAATATAGAGAGGCAATTTAACGGTTGGTCTAAGACTTGTTGAACAAACTTATGATCAAGAATTTTACAAAAAGTAGCATGCTTTTTAGGAGTGAAAAACTCAGATGTTGAGCCCTTCGCTTTCAATTCCTTCAGAGGATGAATGGTTCTTACCACCTGCGGTTTTCTATAGCTGCTTGGAGGGATCAGTGAAGCATATGCAACGGGTCAACTTCTTCAAAGCACTCGATCCTACATTTCACTAGAGTAATTCCATATCTCATGATTTGGGGACGTTGACTTAGAGAAAATTTGGGTGTTTTCTTTTCGTATGCCTAACTAAACGATCGCGACGAATACCATCAAATTCAAGCGGACAAAACTTGCACGATATTTTCGAAACATCAAGTCCCAATCTTTCAGCCTCTTTTCGGTGATTCGATACCATGTGACGATCCAAATCTCTTTTCTGCGCATGGCCTAATCCACATATATGGCACTTCTCCGGCTTGGTCACTTTTCTTTCGTCTCTCCTGTACAACAAGAAAATATATTAGCCTTGAATACCCGTACCGAATTCGAGTTCACTCACTTTAGCATCTGTGAATCTTTTCGTTTACGTCTTCTTGGTTTTGGACATTGGTAGGGTTCCTTGGGGGATTCATCAGAGTTATTGGCATGTACCGACCAAAACTCTCTGGTTGACCTTCATTATGGGAGGACATTTCTGGTAACTGGCAGTTCAAGACAGTCGGAGGGGACAACGAGAGAAATTTGTCTGTTGGTGAAAGAGTTGTATTGCCAGAACTCCAGGTGCTTGGACTTGTCGCAGTGTCTAATGCCGTATGGTCCTCACCAACGAGCTCGAAAGTCGGGTCAATTGCCTCGTATTGAAAAGTATTGCTTGTTGGTAGAAACGGATTAAAGTCGAATTGTAGTGAAGATATGTCATTGCCGTGACCCATACCCTCTTCAGTATCCGGAAAATTCGGCATTAAACTGTTGTGGCTTCCAGCGGCCGCCAGCAGCTCAACCATGGAGTTGTCTCCGAAGAAAGTTGAATCCATAAGAAGATCCCAGTCGATATTGTGGTCCAAAAAGGACATGAAATCTGGATTTTGGCGTGAAGCCCAGTCCATGATTGGCACTGAGCTTCTGCTTTGTTTATTGCAGCGTCGAATAAGTAGTTTTGGTTTGCGAATATCTATAAATTTTCGACTCTTTTCAGAGAACGATAATTGGACACCTTTTAATGACGTTATCCGGGTCCGACAATCTGGCTTTCTGAAAATGGTCAATATTTCTTCGGAATCTAGTATTAGATATCTCGAGAACAACATACCATATTTGAAAGCTTCAAAAGAGTCATTGCGAAGATAACAATCTGACCATATGACTGAGACGATGTTTCCTAGCATACGACGCAATTTCGCATTATTAGTTGATTTGAGGGCAGGGCAATCTGTCGCCGATGATTGGCAACGCCACTGCCTTCAAATGAACTATAATCTCGTTTACTGAGTCGTATGCCAGACCCCATGCCGAAAATCATTGGTTCTTGAATCAAAATCTTGCTGTTAGCAAATTATCCGTCAAAACCCAAGTCCCCATAATTGGAATACATACCAGTTGCCACTTCGATACTATCGAGATATAAATAACAGGACCCTGCGAATAACAAGGCCCCGTGTAAGAAGCCAAGGGTAGTACCACATGGCCCAGGTACCGATGTGGTAGCTGGGCCATGTGGTACTACCTCTGGCGGTATGAAAGCTAAGGGTGCTGTAAAAAGCAAAAAAAGGTGGAAACAGGATGAGGAGAAATTCAGAGAGTGTTCGGAGGTCGCTTGGGCAAGTCGGGGTATTTAACGTTGTCGATGGTCTCAGGCGGGGGTTATTTTCCGCCTTGTGCAATTCCTTTGGGCTAGCGACATCAAATGCTTGGGCTGTTGTTAAGAGCTGATTCGCGAAAGCTCGGGGGCCTTTGCATAAGGTAAGGTAGGGGAGGGTGGTACAGAATATGCTGGGTGAGACAATCGCCAACACATGATTGGTGGCCTCGGAGGCCGTTGCATTAACAATTGGGGTTTGCCAATGGAAATCCAGAATACGACCCACCACTTCAGTCATATGAGGCTTGTACGATATAAATGAGATGCGATTCGTACATTATGCGTTGGCCTCCCAAAATGATTTACATATACCTATATACCTATATATATATAAAGCCTAGATCCATGTTGAGCGACTGACTTCATCCCCCTATCCACCCTCTCTCCCAAGTTGCTCGTTTTGTTTCTGTCTCCATATCCTGTCATCGTTGGCTCCCATATTTCATACAAATCTGCCGCGATGTCTTTCACTAATACGGAGTATCAACATTTTATTCCCCAATTCATCTTGAAGAATTACTCTTACCCATTCCAATGTCCAAAGGCCGACCACAAAGGAAGAAAAAAATGCAAATGCAAGCATGAAAAGGACAAGTTCCCCGGCGACCTCGTCGTCAACTGTGTGGACCTGACTCCTCCTCGTTTTCGATTGGAAACTTATCCGCGAAAGCGCATATTTGGAGCCCCCAATATGTACAACGATCCAGCCAAAACTGCATCGCATGAACAACGCCGCATCGAAACAATGTTTGGTAAAATGGAGTCACAAGCAAGCACCATATTTCGCCGCATTGTCAAAAACCATGAAGCCGGTGACGCAGCTGTGACCCTGACAAGAATTGAGAGAGATTTGCTCCGCAAGTTTCTATTTCTATTGAAGTATCGCGGCTCTGGGTTTCACCAACGCTTCTACCATGATAAGCCTGAGGATTACTGTTCCAATGATCGAGAGCTACTTCTTGAATATATGAAGGAGCACCACTTCTCCACACCGAGAGATGTGTGGTATCATAATCTGGAAACAATCATGAACTTGGAAATGGACCCTGAACGCAAATGGACCAACGAACTTCCATGCAAAATGTTTTCTGACGACGCGTATTGGTTTATTATGCATTGCGAAATGTATTATATGGCCATATGTACCCCTTCAGAGGTGACAGATGAGTTTATCCTGACAGACAATTGTTACAATGTTTTTGAGGGCCCTAGTACTTTCAGCAGGGATGTCACAGGCAAGATAATAAGCAGTTATCATGCCGGATATCACGAATTTGCACCCATATCACCGCGTCTGTTAATCGTCTTACGGTGTCTTGCACTACCAAATCCTGAGGAAGACTACGATTGGGAAATTAGCCAGGCGCGTAATGATGCCCTCTGGTCATCGTTCCAGCGGGTTTACGGTGAGGACGCGAAATCAATGCTGGAAGATCTGCCAATAAAGAAGTGCAGGAATAATTACTCTGAAGTTATCAATGGGGAGGCTCATGCTGTTGCGGGATATGATGGGAAATTTCGGCCAACCGATAAGTTTCATTTTACATATCATCCCATCAAAAAAGGTCATGTGAACACCATCAACAACATTTTTTTGGATAATGCATGCGGATACAGCACAATCGCTTACCGAAACAAAGAAAACATCAAACAAATACTGGAGTCCTATGTGAGTGGACCATGCGACTCACACAAGATTGTGGGTGGCGATGATCCGAACAGTCGATACTCGTTTCTGCGAGGGTTAGAGACTCTTGCCAAGCACCTAGGTTCTCAAAAGTCTCTTGTATGGAGAACTATGGAAATGGTTCCGATGATTTCTACGCGGTCATCAAGGGATAAGCAACTAGAATTTCGAAGAGTGATGCAGAGATTGCAGAATGGTCTTTCTCATGATGATCCAGTGGCTATCTTTTTTGACCTATACATGAAGCTTGGTAAGTAAAAGTTTCGCAAATTGAGAGATATTATTGTAAACTATTGATGCTGATTACTTGTTGTCCAGGTGGGAAAGCACTATTTGATCGAGACGTTCCCCAAGCCGGCAAAATGGTTCATTTCCAAAGTGTGATCGAATCACTGAGTGTTGGTTGCAGTGAAATGATCCAGCTGCGAAATAGGTCAATCATCTCCACTATGTTTATGGCCTCGTATTGCTCACGGTACTGGCTTTATCTGAAATTGTTTAGGAAAGAGCAATTCGGATATCGTGATGCAACGCAAGATGAGGTTGACCTTCTCGTGATTGAGGAAGTAAGAGAAGGCCCAGAAGATATATTTGCTCAGAGTAAGCATCCCATTACTGGCCCAAATACTTCAATCCGCGGACGTTGAGCTATACTGACCAGTACAGCCTCTCAGCTCTATACTGAGAATACGTTAAATAAGTTGATGCAGACCACGGTACTTAACGACATTGTAACTCGAAAATATATGATAGAAAGCCTGTGGATAGAGGCCTTCAGGACTAAATATATCGTCTCTCATGCGCTATTTCATTCCGTGATCTTTGCCCGTCCAGGTAGGAATATAAACCCAAAGTACAGAGCCACACCACATTGATACTAATCATTGCGACAGGTAAAATTCGAGACTGCGGTATGTTGACCCCAGCCCACCTCATATTCTTTGCCATCTCATGTTAATACGGTGACGTTATTCAGGTATTCCCGACGTCGAGCTGCTGGCTAAGCGAGAGGAGGAAAACCTCCGCACGGAAGGTATACGCTGTGGGTTGTACCATCTTCCTTTTGCCTCTGAAGAAAATCACTTGGAGTTGATGGTGAGAGTTCATGTGAGATCAAATTTCCAAGTGGCTATGGGAGGGAAGGCTGAAGATGGTTTATTGAGAGAACTGGAGGACGTATTTTTTAGATTGACATTTCCTACTCCGCCTCTGGATTGAATTTTTCAAGGAGTTATTGATAGGCACCTTTATTGTTAGTATCAGGTGTATGTATGCAAACTTTACAATATTTATCGCGCTCGAATACAATATAAAAAGTATTGCAAAGTCAAACCTGAACTATACCTTGGAATTGCGACGAAAGGTGAAGTAAAAGAAAGGCTTGAATATATCAAGTACAAAAGATAGCACATATGGACGCCATCCACTTAAAAGAGCCGTGTGCTTTGTTAGGGAGATTATCTAAGCTAATATCAGCCCTCTAATACTTGCCGTGGTCATCCTGGAGCGAGGCACATAGGAGGCCTCTATATAGGAAGTTAATCTGCATTGCCACCTCTTGAACTAAATTTGTGCGTCATTCCTAGTAGCTGCTAAGTTTGGTATAAGTGCTACCTATTGAGTAACATTCGAAGGATATATGTACATCTCCCAATAGACTTACTCTTTGAATCGCATCTATATTTGAGTCTTCCCTTAATCTTATCAATCGGGTCTACATTCTGGCTGCCAATCGTATACTTCTGAGTCACCACAAACTTTATTAGTTGAATGAAACTCAAAAGTATATGGCATTGATGAATATAAGTCTCAACTCTATCGACCTAAAGTAGTACGCACAGATACAGCCGATAGATATTGGTCTAAGATAAAGTATCTGGCAACGTGGCTTAGGGGCTGAGTACGGTGCTGGCGGATATATAAAAAGACTTTAGATGCCTTAGGGTATAATGGAAAATACGGAAGAACGCCTTCGAAAAGCCCCGTAACCAGATATATATAAAGCTGGGCTGCTTCCTTCTCCCTTCTCACTGCTTTTCTTTCTCCCAACGTTCAATTTACTCTCTCATACACGATTTACAGAACAAACTACCACACACTTTCAACCACCTCGCGCAATAACAAGACGAAATGGCTTCTATGTCCTATTATACGAACGCTTCTAACAGCACTGGCTTCGATGTCAGCAAATTTACTACTCCAGAAAGCCTCAGACTAGCGGCAGCTGTACTCCCAGCAATCGCGTATCCGTTACTCGCCTCCGGCGCAGCTCATGCAATGCTCGTCTGGTCGGCCGCACTGAATTTCTGGTCGTACGACAAGCAAGCTAGGCTGTATATTGAAGGAGAGCCTCATGCACACATACACGCTTGGCAAATTATCTTAACGATCCTCTACTTTTCCGTTGGTGGAGGGATTGGCAAAAACGGGCCACGCCAAGCCCGACCAAAGGACACCATTCCCGGTGTCCTACTGCTAGTCATGCTCCTTTGGAGTTGCTCTTGGGCGTATGCTCTCCCCAGTATGGAGGAAATTTATATGGCGTATTTTACGGGACTGGACTTGGGCCCTGTTACGAAACTCTGGACGATTTCAAGCGTAGTCTCTATTCCGGGCTGGTTCATGTTGCTCGGTAGACACTTTGCAGTACTCTTGTCTCGACTTACCGCGCGCCGCGTCTCCTGGCTATTCCGGTTCTACCAGGAAGACATCGAAGCCAACGCCAAGGCCTATATTCCGCACACTTTCGATGATTTCATGGATGATCTCGAAGATCCAGAACGTTTAAGGCCTGATATCGATGACAGTGTACCTGATATTGAATATGGCGCAATTGTTTCCAAAAAAAGACGGCTTCTTTGAGTGGGATGAGGTGCCGCGATCTTTTTTTACCCCGGAAATGATTACTTTATTCAGGGACACGATTTCCATGCTCCTTGTGTGTATCACTATGTGGAACCTGGTGGTTTACCAGTTTTAACTCCGGCTCGGTATACTGAGTTTATTAAAGAAGCAGTGGGCGGATTATGACTCCGGATAGTTTGGGGGGCTTGGGCATTGGGATTATTATACTTCGTGATAGATACAAATAAATACAATAATACGGATCGGTTTTTTTATAGTATGAGATCTGCGTTTAATGAACTTAAAATAATCCTTTTACGTTGCCATGCACGATATTTGTTTACAAAGCTGAGAGTATAAGTCAACAAGGCGGATAGTCCTATCAAAACATATATAAAGCTGATGCTGCTCTCTCCTTTTTTCCCTTCACCATCTCTCACCATCTATATCTACAACATCTTCTCATTTAAAGAGCAACAGATAATCTACTCTCTCTTGCCCAATAGATCATATCTATCACCGAACACTCTCAATCCTCCGCAAACGAGCACCAATACAATGGATTCAGAACAGATACTAGCAGAGTATGCGCAGCTGCAAAGTGCTACTACACTCGAAAATCCTATATTAAACAACATTGTTGTCGCTTGTTGTGGAATCATTCCTCCAGCGTATCTCAGCACAATATCGGTCTTACTTCCAGCAATTGCATATCCATTGCTATCCCCCTGCGCTGCTCATGGGCTACTCGTCTGTTCCTTTTTTCTCAACTCACATGCCTTCATGATACAACATGACCTTTGGAAGATGGGAGATCCATATACAAACATAGCCTACTGGAAACCTGTCTTTGCGTCTTTTTGCTTAGCCATTGGTATGGTTGGGTTGACCCGAGGCCAATATCGCGAAACACAGCCAAGACATACTTTTTTCCTGGGCGTCATTCCGTGGTTTTTCGTTTCCCTAACAGCCTGGATTCTATATGTTCTTGTGATTCTCCTTGAAGAAGAGGTAAAAGGCTATTCGGTTACACGTGAAGCTCGGCTTAAGAAATTTTGCACGATTACGCCTATTGTTCTTACAGTTGTCTGCTTCAAAAAGTTTGGTCGACCAGTTTCGATCATCATGTCTCAACTGGTGGCTCGTCGCGTCCACTGGTTGTTTCGGTTTCGTCCAAGTGACGTCGAAGCTAATGCCAATTCCGATATCGTGAGCTATTCCCCTGCTGCTTTCGAAACTGAGGCTTCTGAGTTCCTATGGCGCCATCCCATCGAACATGATCTACGCTTTCGAAACAGTATCTTTGGTCGCGCGGACGATGCATCATATTGGTCAATGGATATCCATTATGGTTATGATAACAGCCGATGGCCTCTGTCTGCCCGGGAAATTGTTCTCACCTTGCTTGTGTATCTCGCAATATTGGGTCTGGTGGCTTGCCAGGTGTATGGGCCTAAATCTGAGAAAGGCAGGCCCTAGGGGGACTTGATAGAGGTCCAAACTTGGCATATTGAGCATGCCGAAGAAGCAGCGGACAGAAAACAATACCATTGCGGTCTACCCGCGAGGGGCGATGAGCTGAAGTCATTCGCAAAAGATCAAAACACCCCTGCTTCATATGCTGGGGACTATTTTCTCTCCTTATTATCGTCACCTGTTATTCTTTTTTTTTCTTATTATGTTTTTTGCACTCAACAAGTCCTCGTTTATGGTTATTTATTCTTCACATACACTTACGCTGTATGCTTATTGCTTATACTTCGGAGATTTTCATGACACGGGCTGGCTTTGGACTAGCTCAACTGTCAAGTCTCTTTCTCCACCATCAGACTCTGTTTGGTGAAACATATCGAGTGTTTCCCCAGTGGATCACATCAAGGCCCGCGATTCAGACAAGTATAGCCTCATATGCTGGACCCGAGAATGTACTTGAAACTCGCCCGAGGATGAGAGTTTAGCGTCTGGC|||||2701|,TAGTCTTGCACATGGTTGCAAAATACCTGATATATATCACCAAGATGGGCAATGAAATTTAAAATGCAATATGCCCCTCACTTTTGGTCATCAGGGCTCGTGATATCATGCTTAGATTTATAATAACCATGTTTTTGCTCATCCTCATTGGTAGCCTGATTTTCCATGTTGTTGGTTCAATCAAGTTGTTGGTGTGCCCATGTCACGACCCCCACCCCCTTCGCATGTAAATCTGCTGCGAGGCTAACTCATAGGCATACCGCAGGCATTCATGAACGCGTACTTGTATAGCCGTAAGTTGCCAACGGAAACGCCAATTTCTCCATCTTTTCATCAAAGACATAAGTTTATTTTTTGTCAATAATTTACTACACTAGTTTCGATGAATCCTCTCCTGCTTGGTTCTGATATTGCGGCCTTGAATAGCGCCGTCGCAGCCGCTATATCAACCACTTTCAAGTATGCATCCAGCGTTACCCACGCCAAAAAGGAGCAGAAAGAATTCTTGGACGAGCTCTGTGCTCTAAAAATACCGCTGGATAAACTCCTAAGCGCCTTATCCAACACCAATGTCTCGTCACCAGATTGCTCCGATGTAGCCAAGGCGCTCAGCCCCCAGTTGAGCCGCTGTAAAATGGATGCAGAAAAATGGCAGCGCATGATTGAAAGAAACATTGATTCAAAAAAAGGAAAAATTATCTGGCCTTTTCGGAAACCAGAACTGGAGAAAATGATTCAGAAATTAAAGGAGTATCAAGTAGTGTTTAACAATGCGCTTGCAATCGATATGTGGTAGGGACTGACTTCGAAGCCAAGATATAATTTATTTCGTCTATTAATGTTTTGTTAACTTGATTTCAGGAATTCAATGGCTCTCATTTACTCTAAAGTCAGCACTTTATCAGAGATTCAAGAAAAACACCATCGAGGTAAAATATAAGCCTTGACATCTCGGCTAGAGTGACATGCTGACCTTGATTTAGATGAGAAAAGCAACAAGGTTATTGACTGGCTAGCAAAGTGTAGTGGCGACTATCAAGCAAAAAATGACCAAATAAAGGAGACCATGGTGCCAGATACCGGTTTTTGGTTCTTGCGGTTGCCAGAATTACAAGGATTTATGCAGCACGGAAACGATGAGTATCGCTTGCTCTGGTGTCATGGACTTCCTGGAGCGGGCAAAAGTCATCTTGCGTCAGTAAATTCCACTGCAGTCGCTTTATGCTCATATTTAATTAACACTCTCATTAGGTGCCGTGTGATTGAAACCCTTGAGGAAACATTTAAGAATGACCCAAGTAGCGCTGTCCTCTATTGGTATTTCGACTACCGCTATCCCCAAGAGCGTACTTTGATCCTTTCAAGTTTTCTGATGCAGCTCATTGGTCAAATTCAAACACTCCCTACTACCATTGTGGAGTTATATGAAAACAAAGGCAAGGGCAGAGGCAACGACACCGGCCCCGACACATCTGTTCTTATGCGCGAGATTGACGCCCTTCTAAGGAAGTTTAAGCAATCGTTTGTTGTACTTGATGCGATGGATGAATGCATTGAAAGCTTCCAAAATGAAGCTTTGGAGATAGTCAACCATCTCCAAAACATCGGAGCTCGGATATTGATCACCAGCCGGCAAACCGATCCCGAAAAAACATTCTCTGGATGGATACCTGTCGAGATAAAGGCCCATACCGAAGACATAAGGCTCCTCATTGACGACAATTTAGCGAAGGGTCGCTATAAAGTTATGCAAAATAATGAACTTAAAGAAGAGGTGATTGAAACTATCGTCTCCAAAGCTGATGGCATGTGCGTGGTACTCCTCAACATGAAGACCTTATCCCAGGAACTTATATTCATGAGGCTAACTAGTTGTAGGTTCCTATGGGCATCGTTTCAGCTAAAAGAAGTATTGAAACGTCTGACGCCGACCAGAATTCGCGCAGTGTTACAAAACTTGCCAGAAACTATTTCCGAATACTTTGGTGGCATCATGTCCCGTATTGCTGATAACGATTTTGCATTGCGCACACTGTTGTGGCTTGTGTATACGAAAGAACAACTAAACTTTGACGCTTTATCCCATGGACTGTCTGTCGAGCTTGGAGAGGGAATGTTGAATGACATTGACAGAGACAACATACCAGATATTGAAGACTTGGTCGATGTGTGCTGTGGTTTAATCGTGAGCGATGGTGAAAACAATCTTCAACTAGCTCATTTTTCGATTCAAGAGTATCTGAAGAGCAACCCTCAAGTATTCGGGTCTGCTATGGACCCGGACCTGTACATTGCAAGAGTTTGTCTGAGGTACCTATCAATGGACGTTTTCGAAACGAAATGTGCATATGGAGACAAAACATTCGGAGATCGAATACGAAATTATCCGTTGCTTCAGTATGCTGCAAAAAGATGGCGTTGGCACGTTCCTTATGAAATTAAATCTGCTGAGGCCGAGATGGAGATTCTCGAGAGCGAAATTCTATTCCTATATTCCGATGAAGGGTTATTTCAAAATTACATCAACGCCTATGACCCTTGGATCACGAGACAAACACTTCTGCCTGGGATGGTGGAACCGTATTTTTATGAGGTTCGTGGATCTCGACTTTACAATGCTGTCGAATTACAACTTCGTGGAGTTCTTTGCCACCTGCTCAAAGAGAACGAATTTCGATCTCTGGGGGGAAATGAAAGAGCCACGCTGCTTATGCGAGCGGTAAGAGACAATAAGAAAGACCTCGTTGATATTCTGCTAAAAGCCGGAATCGCCCCCTCCATTAAAGGCTACGACCCTGAAGCTTCCGAATGGAACATCTTCAGACATGCTACTAATGGTCCCTCAAGGCGGCAAGATTCAACAGACTCACTTCGAAAGGACAAAGTATTCTACAAGGAGCTATATCCATCTACATTGGCCATTATTATGGGCTATCGAGATATTTTTGAGATGCTAATAGACAAGGATAATCTCGATGTTATTGGCGATATTCTTACAAGGGCAGTTGAAGATGAGGATAATGGTCACAGGATAGTGGCGAATATGCTACGAGAATATCCCGTAATTGATCACAAGCATCCTATCTATGTTGGAATAATGAAAAAGAAAGGTTGGGAGCTATATTTCCCCAAAAGGGAAATGCATCTGGAACAGGAGAGGGAGATACTTCTGGCCAAGAAAAGGAGAATGCTTCAAGTCCTTCTCGACGCTCGACCACAACTTGACAATACAGATGGCCTTCTCGATAAGCTATTACCCTATGTCATTTCTTACCTTCCAGAAAACTACGTAACGACGTTTTTGAACAAAGGAGCAGGTCGAGACGCAGGGGAGGATTCGTCTATGGCTTTATTGGAAGCAATCAATCAGAAAGATGAGCAACTTGTCATCTCACTCGTGGATAGAGGTGCAAAAGTGTGTGCCAGGGTGTTCCAAAAAGCTGTTTGGAATGGAATGAACCGTTTGGTTACATACATGCTGGACAAGGGATACGACGCCAGTGCGAAAAACAAGGATGTTTCGGTTACCACAGCCATTTGTAAGCGGCACATCGACACACTGCAGCTGCTGCTGAGTCGCGGCGCCAACGTCGAGAGTATTGGCGAATATGAGGATAGGACCGCCCTTCATATTGCTGTTAGGGAAGATGCTACTATCACAAGGATATTACTAGAGAATGGAGCAAACCCGAATGCTCACAGTGTGGGATCCGGCACGCCGCTTGCTATTGCCTCTTTTTACGACAATGAACCCGTCATCGAGCTGTTGATCAAATACAAAGCTGATATCAACCGCGTCGGGGTTCCAAAATATGGAAGCGCTCTCTGTGCCGCCGCGTCTAATTGCTCACTTCAAGCCTGTCGGCTTCTTCTAGACAACAACGCAGATCCAAACTGCATAGAAGCGCTACCACTTTTAGCGGCTATTGAACCCAGAGACAATATTTCGGTAATCAAGATGCTTTTAGATAGAGGGGCAGATCCGATGAGGAAAAACTACAAGCAAGAGTATCCTTTGGAAGAGGCTGTTTATCACGGGCGTGATGACATTGTGCAATTATTCTTAGAGTACGGGGCTACTCTTGATGCACGTGGGAGGAGAGGAAGCATTCTACATGCAGCCGCTGCCAGCAAGAAGGAGGGCATGGTCCAGATCATGCTTGATTTAGGAGCCAAAGTGAAAGAATACCCCGATAAATTTGGCAGTATCTTACAATGGGCTCGCCCAGAGGACTATCGGCTGCTCATTGAGAATGGCGTCAAAACGAATCCTCCTATATCTGGGCATAGGTATGGGACCACTATACAAGCAGCAATTTCTAGGATTACCGATTCCTCGGCCGATCAAATGAAAATACAGGAGAAAATCGCCGAAGCCATCGGTTTCTTAGTGGAAGAAACTGGAGACGATATCAATACAACAGGCGGCTTTTATGGCAGTGCCTTACAGGCAGCATCATCCAAGGGATATGTACATCTCGTCGAAATGCTTCTTAGAAATGGCGCATTGATAAATGCGAAAGGCGGTCGCTGTGGGACTGCCCTCCAAGCAGCTTCGTATCATGGTCACGTCTCTGTGGTGTACTGGCTGCTCGAAAATGGCGCCGATGTAAACCAGACGGGCGGTTTATACGGCACTGCATTGCAAGCAGCTTCTTTTAATGGCCATGCGGACGTGACTGAGCTTCTGCTCGAACGTGGAGCAGACATAAACTTAGAAGGGGGAAAGTACAATACTGCATTAGACGCAGCAAAGCAGAGGAAGCTTCTTTGCCAAAGAGTGAGAAAGCTTCTCTTGAGCCGTGGAGCTGTGGATCACGGCCTGGAGTATACATATAACTCGGCCGATGATAGCGACAATTACGACAGAAGTAGCGATAGATCTAACTCCGACGAAGACGAGGAAGAGTCAGTATAAACTGAATAGGGTCGAGATTTCTTTAAGATAGGTAACCTGATATGCGATGATAGTTACAAATTATCCTCTTTAACATCCTTCGTCAATGCTGTGCATCCTTAATTTTGCAGCTACCAACGGCTACTCCTTCGAGTGAGTACTGCTGCAAAAGGCGTGCCTGAGAAGGAAATGCTCAATAATATAGAGAGGCAATTTAACGGTTGGTCTAAGACTTGTTGAACAAACTTATGATCAAGAATTTTACAAAAAGTAGCATGCTTTTTAGGAGTGAAAAACTCAGATGTTGAGCCCTTCGCTTTCAATTCCTTCAGAGGATGAATGGTTCTTACCACCTGCGGTTTTCTATAGCTGCTTGGAGGGATCAGTGAAGCATATGCAACGGGTCAACTTCTTCAAAGCACTCGATCCTACATTTCACTAGAGTAATTCCATATCTCATGATTTGGGGACGTTGACTTAGAGAAAATTTGGGTGTTTTCTTTTCGTATGCCTAACTAAACGATCGCGACGAATACCATCAAATTCAAGCGGACAAAACTTGCACGATATTTTCGAAACATCAAGTCCCAATCTTTCAGCCTCTTTTCGGTGATTCGATACCATGTGACGATCCAAATCTCTTTTCTGCGCATGGCCTAATCCACATATATGGCACTTCTCCGGCTTGGTCACTTTTCTTTCGTCTCTCCTGTACAACAAGAAAATATATTAGCCTTGAATACCCGTACCGAATTCGAGTTCACTCACTTTAGCATCTGTGAATCTTTTCGTTTACGTCTTCTTGGTTTTGGACATTGGTAGGGTTCCTTGGGGGATTCATCAGAGTTATTGGCATGTACCGACCAAAACTCTCTGGTTGACCTTCATTATGGGAGGACATTTCTGGTAACTGGCAGTTCAAGACAGTCGGAGGGGACAACGAGAGAAATTTGTCTGTTGGTGAAAGAGTTGTATTGCCAGAACTCCAGGTGCTTGGACTTGTCGCAGTGTCTAATGCCGTATGGTCCTCACCAACGAGCTCGAAAGTCGGGTCAATTGCCTCGTATTGAAAAGTATTGCTTGTTGGTAGAAACGGATTAAAGTCGAATTGTAGTGAAGATATGTCATTGCCGTGACCCATACCCTCTTCAGTATCCGGAAAATTCGGCATTAAACTGTTGTGGCTTCCAGCGGCCGCCAGCAGCTCAACCATGGAGTTGTCTCCGAAGAAAGTTGAATCCATAAGAAGATCCCAGTCGATATTGTGGTCCAAAAAGGACATGAAATCTGGATTTTGGCGTGAAGCCCAGTCCATGATTGGCACTGAGCTTCTGCTTTGTTTATTGCAGCGTCGAATAAGTAGTTTTGGTTTGCGAATATCTATAAATTTTCGACTCTTTTCAGAGAACGATAATTGGACACCTTTTAATGACGTTATCCGGGTCCGACAATCTGGCTTTCTGAAAATGGTCAATATTTCTTCGGAATCTAGTATTAGATATCTCGAGAACAACATACCATATTTGAAAGCTTCAAAAGAGTCATTGCGAAGATAACAATCTGACCATATGACTGAGACGATGTTTCCTAGCATACGACGCAATTTCGCATTATTAGTTGATTTGAGGGCAGGGCAATCTGTCGCCGATGATTGGCAACGCCACTGCCTTCAAATGAACTATAATCTCGTTTACTGAGTCGTATGCCAGACCCCATGCCGAAAATCATTGGTTCTTGAATCAAAATCTTGCTGTTAGCAAATTATCCGTCAAAACCCAAGTCCCCATAATTGGAATACATACCAGTTGCCACTTCGATACTATCGAGATATAAATAACAGGACCCTGCGAATAACAAGGCCCCGTGTAAGAAGCCAAGGGTAGTACCACATGGCCCAGGTACCGATGTGGTAGCTGGGCCATGTGGTACTACCTCTGGCGGTATGAAAGCTAAGGGTGCTGTAAAAAGCAAAAAAAGGTGGAAACAGGATGAGGAGAAATTCAGAGAGTGTTCGGAGGTCGCTTGGGCAAGTCGGGGTATTTAACGTTGTCGATGGTCTCAGGCGGGGGTTATTTTCCGCCTTGTGCAATTCCTTTGGGCTAGCGACATCAAATGCTTGGGCTGTTGTTAAGAGCTGATTCGCGAAAGCTCGGGGGCCTTTGCATAAGGTAAGGTAGGGGAGGGTGGTACAGAATATGCTGGGTGAGACAATCGCCAACACATGATTGGTGGCCTCGGAGGCCGTTGCATTAACAATTGGGGTTTGCCAATGGAAATCCAGAATACGACCCACCACTTCAGTCATATGAGGCTTGTACGATATAAATGAGATGCGATTCGTACATTATGCGTTGGCCTCCCAAAATGATTTACATATACCTATATACCTATATATATATAAAGCCTAGATCCATGTTGAGCGACTGACTTCATCCCCCTATCCACCCTCTCTCCCAAGTTGCTCGTTTTGTTTCTGTCTCCATATCCTGTCATCGTTGGCTCCCATATTTCATACAAATCTGCCGCGATGTCTTTCACTAATACGGAGTATCAACATTTTATTCCCCAATTCATCTTGAAGAATTACTCTTACCCATTCCAATGTCCAAAGGCCGACCACAAAGGAAGAAAAAAATGCAAATGCAAGCATGAAAAGGACAAGTTCCCCGGCGACCTCGTCGTCAACTGTGTGGACCTGACTCCTCCTCGTTTTCGATTGGAAACTTATCCGCGAAAGCGCATATTTGGAGCCCCCAATATGTACAACGATCCAGCCAAAACTGCATCGCATGAACAACGCCGCATCGAAACAATGTTTGGTAAAATGGAGTCACAAGCAAGCACCATATTTCGCCGCATTGTCAAAAACCATGAAGCCGGTGACGCAGCTGTGACCCTGACAAGAATTGAGAGAGATTTGCTCCGCAAGTTTCTATTTCTATTGAAGTATCGCGGCTCTGGGTTTCACCAACGCTTCTACCATGATAAGCCTGAGGATTACTGTTCCAATGATCGAGAGCTACTTCTTGAATATATGAAGGAGCACCACTTCTCCACACCGAGAGATGTGTGGTATCATAATCTGGAAACAATCATGAACTTGGAAATGGACCCTGAACGCAAATGGACCAACGAACTTCCATGCAAAATGTTTTCTGACGACGCGTATTGGTTTATTATGCATTGCGAAATGTATTATATGGCCATATGTACCCCTTCAGAGGTGACAGATGAGTTTATCCTGACAGACAATTGTTACAATGTTTTTGAGGGCCCTAGTACTTTCAGCAGGGATGTCACAGGCAAGATAATAAGCAGTTATCATGCCGGATATCACGAATTTGCACCCATATCACCGCGTCTGTTAATCGTCTTACGGTGTCTTGCACTACCAAATCCTGAGGAAGACTACGATTGGGAAATTAGCCAGGCGCGTAATGATGCCCTCTGGTCATCGTTCCAGCGGGTTTACGGTGAGGACGCGAAATCAATGCTGGAAGATCTGCCAATAAAGAAGTGCAGGAATAATTACTCTGAAGTTATCAATGGGGAGGCTCATGCTGTTGCGGGATATGATGGGAAATTTCGGCCAACCGATAAGTTTCATTTTACATATCATCCCATCAAAAAAGGTCATGTGAACACCATCAACAACATTTTTTTGGATAATGCATGCGGATACAGCACAATCGCTTACCGAAACAAAGAAAACATCAAACAAATACTGGAGTCCTATGTGAGTGGACCATGCGACTCACACAAGATTGTGGGTGGCGATGATCCGAACAGTCGATACTCGTTTCTGCGAGGGTTAGAGACTCTTGCCAAGCACCTAGGTTCTCAAAAGTCTCTTGTATGGAGAACTATGGAAATGGTTCCGATGATTTCTACGCGGTCATCAAGGGATAAGCAACTAGAATTTCGAAGAGTGATGCAGAGATTGCAGAATGGTCTTTCTCATGATGATCCAGTGGCTATCTTTTTTGACCTATACATGAAGCTTGGTAAGTAAAAGTTTCGCAAATTGAGAGATATTATTGTAAACTATTGATGCTGATTACTTGTTGTCCAGGTGGGAAAGCACTATTTGATCGAGACGTTCCCCAAGCCGGCAAAATGGTTCATTTCCAAAGTGTGATCGAATCACTGAGTGTTGGTTGCAGTGAAATGATCCAGCTGCGAAATAGGTCAATCATCTCCACTATGTTTATGGCCTCGTATTGCTCACGGTACTGGCTTTATCTGAAATTGTTTAGGAAAGAGCAATTCGGATATCGTGATGCAACGCAAGATGAGGTTGACCTTCTCGTGATTGAGGAAGTAAGAGAAGGCCCAGAAGATATATTTGCTCAGAGTAAGCATCCCATTACTGGCCCAAATACTTCAATCCGCGGACGTTGAGCTATACTGACCAGTACAGCCTCTCAGCTCTATACTGAGAATACGTTAAATAAGTTGATGCAGACCACGGTACTTAACGACATTGTAACTCGAAAATATATGATAGAAAGCCTGTGGATAGAGGCCTTCAGGACTAAATATATCGTCTCTCATGCGCTATTTCATTCCGTGATCTTTGCCCGTCCAGGTAGGAATATAAACCCAAAGTACAGAGCCACACCACATTGATACTAATCATTGCGACAGGTAAAATTCGAGACTGCGGTATGTTGACCCCAGCCCACCTCATATTCTTTGCCATCTCATGTTAATACGGTGACGTTATTCAGGTATTCCCGACGTCGAGCTGCTGGCTAAGCGAGAGGAGGAAAACCTCCGCACGGAAGGTATACGCTGTGGGTTGTACCATCTTCCTTTTGCCTCTGAAGAAAATCACTTGGAGTTGATGGTGAGAGTTCATGTGAGATCAAATTTCCAAGTGGCTATGGGAGGGAAGGCTGAAGATGGTTTATTGAGAGAACTGGAGGACGTATTTTTTAGATTGACATTTCCTACTCCGCCTCTGGATTGAATTTTTCAAGGAGTTATTGATAGGCACCTTTATTGTTAGTATCAGGTGTATGTATGCAAACTTTACAATATTTATCGCGCTCGAATACAATATAAAAAGTATTGCAAAGTCAAACCTGAACTATACCTTGGAATTGCGACGAAAGGTGAAGTAAAAGAAAGGCTTGAATATATCAAGTACAAAAGATAGCACATATGGACGCCATCCACTTAAAAGAGCCGTGTGCTTTGTTAGGGAGATTATCTAAGCTAATATCAGCCCTCTAATACTTGCCGTGGTCATCCTGGAGCGAGGCACATAGGAGGCCTCTATATAGGAAGTTAATCTGCATTGCCACCTCTTGAACTAAATTTGTGCGTCATTCCTAGTAGCTGCTAAGTTTGGTATAAGTGCTACCTATTGAGTAACATTCGAAGGATATATGTACATCTCCCAATAGACTTACTCTTTGAATCGCATCTATATTTGAGTCTTCCCTTAATCTTATCAATCGGGTCTACATTCTGGCTGCCAATCGTATACTTCTGAGTCACCACAAACTTTATTAGTTGAATGAAACTCAAAAGTATATGGCATTGATGAATAT
AGTCTCAACTCTATCGACCTAAAGTAGTACGCACAGATACAGCCGATAGATATTGGTCTAAGATAAAGTATCTGGCAACGTGGCTTAGGGGCTGAGTACGGTGCTGGCGGATATATAAAAAGACTTTAGATGCCTTAGGGTATAATGGAAAATACGGAAGAACGCCTTCGAAAAGCCCCGTAACCAGATATATATAAAGCTGGGCTGCTTCCTTCTCCCTTCTCACTGCTTTTCTTTCTCCCAACGTTCAATTTACTCTCTCATACACGATTTACAGAACAAACTACCACACACTTTCAACCACCTCGCGCAATAACAAGACGAAATGGCTTCTATGTCCTATTATACGAACGCTTCTAACAGCACTGGCTTCGATGTCAGCAAATTTACTACTCCAGAAAGCCTCAGACTAGCGGCAGCTGTACTCCCAGCAATCGCGTATCCGTTACTCGCCTCCGGCGCAGCTCATGCAATGCTCGTCTGGTCGGCCGCACTGAATTTCTGGTCGTACGACAAGCAAGCTAGGCTGTATATTGAAGGAGAGCCTCATGCACACATACACGCTTGGCAAATTATCTTAACGATCCTCTACTTTTCCGTTGGTGGAGGGATTGGCAAAAACGGGCCACGCCAAGCCCGACCAAAGGACACCATTCCCGGTGTCCTACTGCTAGTCATGCTCCTTTGGAGTTGCTCTTGGGCGTATGCTCTCCCCAGTATGGAGGAAATTTATATGGCGTATTTTACGGGACTGGACTTGGGCCCTGTTACGAAACTCTGGACGATTTCAAGCGTAGTCTCTATTCCGGGCTGGTTCATGTTGCTCGGTAGACACTTTGCAGTACTCTTGTCTCGACTTACCGCGCGCCGCGTCTCCTGGCTATTCCGGTTCTACCAGGAAGACATCGAAGCCAACGCCAAGGCCTATATTCCGCACACTTTCGATGATTTCATGGATGATCTCGAAGATCCAGAACGTTTAAGGCCTGATATCGATGACAGTGTACCTGATATTGAATATGGCGCAATTGTTTCCAAAAAAAGACGGCTTCTTTGAGTGGGATGAGGTGCCGCGATCTTTTTTTACCCCGGAAATGATTACTTTATTCAGGGACACGATTTCCATGCTCCTTGTGTGTATCACTATGTGGAACCTGGTGGTTTACCAGTTTTAACTCCGGCTCGGTATACTGAGTTTATTAAAGAAGCAGTGGGCGGATTATGACTCCGGATAGTTTGGGGGGCTTGGGCATTGGGATTATTATACTTCGTGATAGATACAAATAAATACAATAATACGGATCGGTTTTTTTATAGTATGAGATCTGCGTTTAATGAACTTAAAATAATCCTTTTACGTTGCCATGCACGATATTTGTTTACAAAGCTGAGAGTATAAGTCAACAAGGCGGATAGTCCTATCAAAACATATATAAAGCTGATGCTGCTCTCTCCTTTTTTCCCTTCACCATCTCTCACCATCTATATCTACAACATCTTCTCATTTAAAGAGCAACAGATAATCTACTCTCTCTTGCCCAATAGATCATATCTATCACCGAACACTCTCAATCCTCCGCAAACGAGCACCAATACAATGGATTCAGAACAGATACTAGCAGAGTATGCGCAGCTGCAAAGTGCTACTACACTCGAAAATCCTATATTAAACAACATTGTTGTCGCTTGTTGTGGAATCATTCCTCCAGCGTATCTCAGCACAATATCGGTCTTACTTCCAGCAATTGCATATCCATTGCTATCCCCCTGCGCTGCTCATGGGCTACTCGTCTGTTCCTTTTTTCTCAACTCACATGCCTTCATGATACAACATGACCTTTGGAAGATGGGAGATCCATATACAAACATAGCCTACTGGAAACCTGTCTTTGCGTCTTTTTGCTTAGCCATTGGTATGGTTGGGTTGACCCGAGGCCAATATCGCGAAACACAGCCAAGACATACTTTTTTCCTGGGCGTCATTCCGTGGTTTTTCGTTTCCCTAACAGCCTGGATTCTATATGTTCTTGTGATTCTCCTTGAAGAAGAGGTAAAAGGCTATTCGGTTACACGTGAAGCTCGGCTTAAGAAATTTTGCACGATTACGCCTATTGTTCTTACAGTTGTCTGCTTCAAAAAGTTTGGTCGACCAGTTTCGATCATCATGTCTCAACTGGTGGCTCGTCGCGTCCACTGGTTGTTTCGGTTTCGTCCAAGTGACGTCGAAGCTAATGCCAATTCCGATATCGTGAGCTATTCCCCTGCTGCTTTCGAAACTGAGGCTTCTGAGTTCCTATGGCGCCATCCCATCGAACATGATCTACGCTTTCGAAACAGTATCTTTGGTCGCGCGGACGATGCATCATATTGGTCAATGGATATCCATTATGGTTATGATAACAGCCGATGGCCTCTGTCTGCCCGGGAAATTGTTCTCACCTTGCTTGTGTATCTCGCAATATTGGGTCTGGTGGCTTGCCAGGTGTATGGGCCTAAATCTGAGAAAGGCAGGCCCTAGGGGGACTTGATAGAGGTCCAAACTTGGCATATTGAGCATGCCGAAGAAGCAGCGGACAGAAAACAATACCATTGCGGTCTACCCGCGAGGGGCGATGAGCTGAAGTCATTCGCAAAAGATCAAAACACCCCTGCTTCATATGCTGGGGACTATTTTCTCTCCTTATTATCGTCACCTGTTATTCTTTTTTTTTCTTATTATGTTTTTTGCACTCAACAAGTCCTCGTTTATGGTTATTTATTCTTCACATACACTTACGCTGTATGCTTATTGCTTATACTTCGGAGATTTTCATGACACGGGCTGGCTTTGGACTAGCTCAACTGTCAAGTCTCTTTCTCCACCATCAGACTCTGTTTGGTGAAACATATCGAGTGTTTCCCCAGTGGATCACATCAAGGCCCGCGATTCAGACAAGTATAGCCTCATATGCTGGACCCGAGAATGTACTTGAAACTCGCCCGAGGATGAGAGTTTAGCGTCTGGC|downstream_gene_variant|MODIFIER|exon-XM_006964867.1-1|GENE_exon-XM_006964867.1-1|transcript|rna-XM_006964867.1|protein_coding||c.*2701delCinsTAGTCTTGCACATGGTTGCAAAATACCTGATATATATCACCAAGATGGGCAATGAAATTTAAAATGCAATATGCCCCTCACTTTTGGTCATCAGGGCTCGTGATATCATGCTTAGATTTATAATAACCATGTTTTTGCTCATCCTCATTGGTAGCCTGATTTTCCATGTTGTTGGTTCAATCAAGTTGTTGGTGTGCCCATGTCACGACCCCCACCCCCTTCGCATGTAAATCTGCTGCGAGGCTAACTCATAGGCATACCGCAGGCATTCATGAACGCGTACTTGTATAGCCGTAAGTTGCCAACGGAAACGCCAATTTCTCCATCTTTTCATCAAAGACATAAGTTTATTTTTTGTCAATAATTTACTACACTAGTTTCGATGAATCCTCTCCTGCTTGGTTCTGATATTGCGGCCTTGAATAGCGCCGTCGCAGCCGCTATATCAACCACTTTCAAGTATGCATCCAGCGTTACCCACGCCAAAAAGGAGCAGAAAGAATTCTTGGACGAGCTCTGTGCTCTAAAAATACCGCTGGATAAACTCCTAAGCGCCTTATCCAACACCAATGTCTCGTCACCAGATTGCTCCGATGTAGCCAAGGCGCTCAGCCCCCAGTTGAGCCGCTGTAAAATGGATGCAGAAAAATGGCAGCGCATGATTGAAAGAAACATTGATTCAAAAAAAGGAAAAATTATCTGGCCTTTTCGGAAACCAGAACTGGAGAAAATGATTCAGAAATTAAAGGAGTATCAAGTAGTGTTTAACAATGCGCTTGCAATCGATATGTGGTAGGGACTGACTTCGAAGCCAAGATATAATTTATTTCGTCTATTAATGTTTTGTTAACTTGATTTCAGGAATTCAATGGCTCTCATTTACTCTAAAGTCAGCACTTTATCAGAGATTCAAGAAAAACACCATCGAGGTAAAATATAAGCCTTGACATCTCGGCTAGAGTGACATGCTGACCTTGATTTAGATGAGAAAAGCAACAAGGTTATTGACTGGCTAGCAAAGTGTAGTGGCGACTATCAAGCAAAAAATGACCAAATAAAGGAGACCATGGTGCCAGATACCGGTTTTTGGTTCTTGCGGTTGCCAGAATTACAAGGATTTATGCAGCACGGAAACGATGAGTATCGCTTGCTCTGGTGTCATGGACTTCCTGGAGCGGGCAAAAGTCATCTTGCGTCAGTAAATTCCACTGCAGTCGCTTTATGCTCATATTTAATTAACACTCTCATTAGGTGCCGTGTGATTGAAACCCTTGAGGAAACATTTAAGAATGACCCAAGTAGCGCTGTCCTCTATTGGTATTTCGACTACCGCTATCCCCAAGAGCGTACTTTGATCCTTTCAAGTTTTCTGATGCAGCTCATTGGTCAAATTCAAACACTCCCTACTACCATTGTGGAGTTATATGAAAACAAAGGCAAGGGCAGAGGCAACGACACCGGCCCCGACACATCTGTTCTTATGCGCGAGATTGACGCCCTTCTAAGGAAGTTTAAGCAATCGTTTGTTGTACTTGATGCGATGGATGAATGCATTGAAAGCTTCCAAAATGAAGCTTTGGAGATAGTCAACCATCTCCAAAACATCGGAGCTCGGATATTGATCACCAGCCGGCAAACCGATCCCGAAAAAACATTCTCTGGATGGATACCTGTCGAGATAAAGGCCCATACCGAAGACATAAGGCTCCTCATTGACGACAATTTAGCGAAGGGTCGCTATAAAGTTATGCAAAATAATGAACTTAAAGAAGAGGTGATTGAAACTATCGTCTCCAAAGCTGATGGCATGTGCGTGGTACTCCTCAACATGAAGACCTTATCCCAGGAACTTATATTCATGAGGCTAACTAGTTGTAGGTTCCTATGGGCATCGTTTCAGCTAAAAGAAGTATTGAAACGTCTGACGCCGACCAGAATTCGCGCAGTGTTACAAAACTTGCCAGAAACTATTTCCGAATACTTTGGTGGCATCATGTCCCGTATTGCTGATAACGATTTTGCATTGCGCACACTGTTGTGGCTTGTGTATACGAAAGAACAACTAAACTTTGACGCTTTATCCCATGGACTGTCTGTCGAGCTTGGAGAGGGAATGTTGAATGACATTGACAGAGACAACATACCAGATATTGAAGACTTGGTCGATGTGTGCTGTGGTTTAATCGTGAGCGATGGTGAAAACAATCTTCAACTAGCTCATTTTTCGATTCAAGAGTATCTGAAGAGCAACCCTCAAGTATTCGGGTCTGCTATGGACCCGGACCTGTACATTGCAAGAGTTTGTCTGAGGTACCTATCAATGGACGTTTTCGAAACGAAATGTGCATATGGAGACAAAACATTCGGAGATCGAATACGAAATTATCCGTTGCTTCAGTATGCTGCAAAAAGATGGCGTTGGCACGTTCCTTATGAAATTAAATCTGCTGAGGCCGAGATGGAGATTCTCGAGAGCGAAATTCTATTCCTATATTCCGATGAAGGGTTATTTCAAAATTACATCAACGCCTATGACCCTTGGATCACGAGACAAACACTTCTGCCTGGGATGGTGGAACCGTATTTTTATGAGGTTCGTGGATCTCGACTTTACAATGCTGTCGAATTACAACTTCGTGGAGTTCTTTGCCACCTGCTCAAAGAGAACGAATTTCGATCTCTGGGGGGAAATGAAAGAGCCACGCTGCTTATGCGAGCGGTAAGAGACAATAAGAAAGACCTCGTTGATATTCTGCTAAAAGCCGGAATCGCCCCCTCCATTAAAGGCTACGACCCTGAAGCTTCCGAATGGAACATCTTCAGACATGCTACTAATGGTCCCTCAAGGCGGCAAGATTCAACAGACTCACTTCGAAAGGACAAAGTATTCTACAAGGAGCTATATCCATCTACATTGGCCATTATTATGGGCTATCGAGATATTTTTGAGATGCTAATAGACAAGGATAATCTCGATGTTATTGGCGATATTCTTACAAGGGCAGTTGAAGATGAGGATAATGGTCACAGGATAGTGGCGAATATGCTACGAGAATATCCCGTAATTGATCACAAGCATCCTATCTATGTTGGAATAATGAAAAAGAAAGGTTGGGAGCTATATTTCCCCAAAAGGGAAATGCATCTGGAACAGGAGAGGGAGATACTTCTGGCCAAGAAAAGGAGAATGCTTCAAGTCCTTCTCGACGCTCGACCACAACTTGACAATACAGATGGCCTTCTCGATAAGCTATTACCCTATGTCATTTCTTACCTTCCAGAAAACTACGTAACGACGTTTTTGAACAAAGGAGCAGGTCGAGACGCAGGGGAGGATTCGTCTATGGCTTTATTGGAAGCAATCAATCAGAAAGATGAGCAACTTGTCATCTCACTCGTGGATAGAGGTGCAAAAGTGTGTGCCAGGGTGTTCCAAAAAGCTGTTTGGAATGGAATGAACCGTTTGGTTACATACATGCTGGACAAGGGATACGACGCCAGTGCGAAAAACAAGGATGTTTCGGTTACCACAGCCATTTGTAAGCGGCACATCGACACACTGCAGCTGCTGCTGAGTCGCGGCGCCAACGTCGAGAGTATTGGCGAATATGAGGATAGGACCGCCCTTCATATTGCTGTTAGGGAAGATGCTACTATCACAAGGATATTACTAGAGAATGGAGCAAACCCGAATGCTCACAGTGTGGGATCCGGCACGCCGCTTGCTATTGCCTCTTTTTACGACAATGAACCCGTCATCGAGCTGTTGATCAAATACAAAGCTGATATCAACCGCGTCGGGGTTCCAAAATATGGAAGCGCTCTCTGTGCCGCCGCGTCTAATTGCTCACTTCAAGCCTGTCGGCTTCTTCTAGACAACAACGCAGATCCAAACTGCATAGAAGCGCTACCACTTTTAGCGGCTATTGAACCCAGAGACAATATTTCGGTAATCAAGATGCTTTTAGATAGAGGGGCAGATCCGATGAGGAAAAACTACAAGCAAGAGTATCCTTTGGAAGAGGCTGTTTATCACGGGCGTGATGACATTGTGCAATTATTCTTAGAGTACGGGGCTACTCTTGATGCACGTGGGAGGAGAGGAAGCATTCTACATGCAGCCGCTGCCAGCAAGAAGGAGGGCATGGTCCAGATCATGCTTGATTTAGGAGCCAAAGTGAAAGAATACCCCGATAAATTTGGCAGTATCTTACAATGGGCTCGCCCAGAGGACTATCGGCTGCTCATTGAGAATGGCGTCAAAACGAATCCTCCTATATCTGGGCATAGGTATGGGACCACTATACAAGCAGCAATTTCTAGGATTACCGATTCCTCGGCCGATCAAATGAAAATACAGGAGAAAATCGCCGAAGCCATCGGTTTCTTAGTGGAAGAAACTGGAGACGATATCAATACAACAGGCGGCTTTTATGGCAGTGCCTTACAGGCAGCATCATCCAAGGGATATGTACATCTCGTCGAAATGCTTCTTAGAAATGGCGCATTGATAAATGCGAAAGGCGGTCGCTGTGGGACTGCCCTCCAAGCAGCTTCGTATCATGGTCACGTCTCTGTGGTGTACTGGCTGCTCGAAAATGGCGCCGATGTAAACCAGACGGGCGGTTTATACGGCACTGCATTGCAAGCAGCTTCTTTTAATGGCCATGCGGACGTGACTGAGCTTCTGCTCGAACGTGGAGCAGACATAAACTTAGAAGGGGGAAAGTACAATACTGCATTAGACGCAGCAAAGCAGAGGAAGCTTCTTTGCCAAAGAGTGAGAAAGCTTCTCTTGAGCCGTGGAGCTGTGGATCACGGCCTGGAGTATACATATAACTCGGCCGATGATAGCGACAATTACGACAGAAGTAGCGATAGATCTAACTCCGACGAAGACGAGGAAGAGTCAGTATAAACTGAATAGGGTCGAGATTTCTTTAAGATAGGTAACCTGATATGCGATGATAGTTACAAATTATCCTCTTTAACATCCTTCGTCAATGCTGTGCATCCTTAATTTTGCAGCTACCAACGGCTACTCCTTCGAGTGAGTACTGCTGCAAAAGGCGTGCCTGAGAAGGAAATGCTCAATAATATAGAGAGGCAATTTAACGGTTGGTCTAAGACTTGTTGAACAAACTTATGATCAAGAATTTTACAAAAAGTAGCATGCTTTTTAGGAGTGAAAAACTCAGATGTTGAGCCCTTCGCTTTCAATTCCTTCAGAGGATGAATGGTTCTTACCACCTGCGGTTTTCTATAGCTGCTTGGAGGGATCAGTGAAGCATATGCAACGGGTCAACTTCTTCAAAGCACTCGATCCTACATTTCACTAGAGTAATTCCATATCTCATGATTTGGGGACGTTGACTTAGAGAAAATTTGGGTGTTTTCTTTTCGTATGCCTAACTAAACGATCGCGACGAATACCATCAAATTCAAGCGGACAAAACTTGCACGATATTTTCGAAACATCAAGTCCCAATCTTTCAGCCTCTTTTCGGTGATTCGATACCATGTGACGATCCAAATCTCTTTTCTGCGCATGGCCTAATCCACATATATGGCACTTCTCCGGCTTGGTCACTTTTCTTTCGTCTCTCCTGTACAACAAGAAAATATATTAGCCTTGAATACCCGTACCGAATTCGAGTTCACTCACTTTAGCATCTGTGAATCTTTTCGTTTACGTCTTCTTGGTTTTGGACATTGGTAGGGTTCCTTGGGGGATTCATCAGAGTTATTGGCATGTACCGACCAAAACTCTCTGGTTGACCTTCATTATGGGAGGACATTTCTGGTAACTGGCAGTTCAAGACAGTCGGAGGGGACAACGAGAGAAATTTGTCTGTTGGTGAAAGAGTTGTATTGCCAGAACTCCAGGTGCTTGGACTTGTCGCAGTGTCTAATGCCGTATGGTCCTCACCAACGAGCTCGAAAGTCGGGTCAATTGCCTCGTATTGAAAAGTATTGCTTGTTGGTAGAAACGGATTAAAGTCGAATTGTAGTGAAGATATGTCATTGCCGTGACCCATACCCTCTTCAGTATCCGGAAAATTCGGCATTAAACTGTTGTGGCTTCCAGCGGCCGCCAGCAGCTCAACCATGGAGTTGTCTCCGAAGAAAGTTGAATCCATAAGAAGATCCCAGTCGATATTGTGGTCCAAAAAGGACATGAAATCTGGATTTTGGCGTGAAGCCCAGTCCATGATTGGCACTGAGCTTCTGCTTTGTTTATTGCAGCGTCGAATAAGTAGTTTTGGTTTGCGAATATCTATAAATTTTCGACTCTTTTCAGAGAACGATAATTGGACACCTTTTAATGACGTTATCCGGGTCCGACAATCTGGCTTTCTGAAAATGGTCAATATTTCTTCGGAATCTAGTATTAGATATCTCGAGAACAACATACCATATTTGAAAGCTTCAAAAGAGTCATTGCGAAGATAACAATCTGACCATATGACTGAGACGATGTTTCCTAGCATACGACGCAATTTCGCATTATTAGTTGATTTGAGGGCAGGGCAATCTGTCGCCGATGATTGGCAACGCCACTGCCTTCAAATGAACTATAATCTCGTTTACTGAGTCGTATGCCAGACCCCATGCCGAAAATCATTGGTTCTTGAATCAAAATCTTGCTGTTAGCAAATTATCCGTCAAAACCCAAGTCCCCATAATTGGAATACATACCAGTTGCCACTTCGATACTATCGAGATATAAATAACAGGACCCTGCGAATAACAAGGCCCCGTGTAAGAAGCCAAGGGTAGTACCACATGGCCCAGGTACCGATGTGGTAGCTGGGCCATGTGGTACTACCTCTGGCGGTATGAAAGCTAAGGGTGCTGTAAAAAGCAAAAAAAGGTGGAAACAGGATGAGGAGAAATTCAGAGAGTGTTCGGAGGTCGCTTGGGCAAGTCGGGGTATTTAACGTTGTCGATGGTCTCAGGCGGGGGTTATTTTCCGCCTTGTGCAATTCCTTTGGGCTAGCGACATCAAATGCTTGGGCTGTTGTTAAGAGCTGATTCGCGAAAGCTCGGGGGCCTTTGCATAAGGTAAGGTAGGGGAGGGTGGTACAGAATATGCTGGGTGAGACAATCGCCAACACATGATTGGTGGCCTCGGAGGCCGTTGCATTAACAATTGGGGTTTGCCAATGGAAATCCAGAATACGACCCACCACTTCAGTCATATGAGGCTTGTACGATATAAATGAGATGCGATTCGTACATTATGCGTTGGCCTCCCAAAATGATTTACATATACCTATATACCTATATATATATAAAGCCTAGATCCATGTTGAGCGACTGACTTCATCCCCCTATCCACCCTCTCTCCCAAGTTGCTCGTTTTGTTTCTGTCTCCATATCCTGTCATCGTTGGCTCCCATATTTCATACAAATCTGCCGCGATGTCTTTCACTAATACGGAGTATCAACATTTTATTCCCCAATTCATCTTGAAGAATTACTCTTACCCATTCCAATGTCCAAAGGCCGACCACAAAGGAAGAAAAAAATGCAAATGCAAGCATGAAAAGGACAAGTTCCCCGGCGACCTCGTCGTCAACTGTGTGGACCTGACTCCTCCTCGTTTTCGATTGGAAACTTATCCGCGAAAGCGCATATTTGGAGCCCCCAATATGTACAACGATCCAGCCAAAACTGCATCGCATGAACAACGCCGCATCGAAACAATGTTTGGTAAAATGGAGTCACAAGCAAGCACCATATTTCGCCGCATTGTCAAAAACCATGAAGCCGGTGACGCAGCTGTGACCCTGACAAGAATTGAGAGAGATTTGCTCCGCAAGTTTCTATTTCTATTGAAGTATCGCGGCTCTGGGTTTCACCAACGCTTCTACCATGATAAGCCTGAGGATTACTGTTCCAATGATCGAGAGCTACTTCTTGAATATATGAAGGAGCACCACTTCTCCACACCGAGAGATGTGTGGTATCATAATCTGGAAACAATCATGAACTTGGAAATGGACCCTGAACGCAAATGGACCAACGAACTTCCATGCAAAATGTTTTCTGACGACGCGTATTGGTTTATTATGCATTGCGAAATGTATTATATGGCCATATGTACCCCTTCAGAGGTGACAGATGAGTTTATCCTGACAGACAATTGTTACAATGTTTTTGAGGGCCCTAGTACTTTCAGCAGGGATGTCACAGGCAAGATAATAAGCAGTTATCATGCCGGATATCACGAATTTGCACCCATATCACCGCGTCTGTTAATCGTCTTACGGTGTCTTGCACTACCAAATCCTGAGGAAGACTACGATTGGGAAATTAGCCAGGCGCGTAATGATGCCCTCTGGTCATCGTTCCAGCGGGTTTACGGTGAGGACGCGAAATCAATGCTGGAAGATCTGCCAATAAAGAAGTGCAGGAATAATTACTCTGAAGTTATCAATGGGGAGGCTCATGCTGTTGCGGGATATGATGGGAAATTTCGGCCAACCGATAAGTTTCATTTTACATATCATCCCATCAAAAAAGGTCATGTGAACACCATCAACAACATTTTTTTGGATAATGCATGCGGATACAGCACAATCGCTTACCGAAACAAAGAAAACATCAAACAAATACTGGAGTCCTATGTGAGTGGACCATGCGACTCACACAAGATTGTGGGTGGCGATGATCCGAACAGTCGATACTCGTTTCTGCGAGGGTTAGAGACTCTTGCCAAGCACCTAGGTTCTCAAAAGTCTCTTGTATGGAGAACTATGGAAATGGTTCCGATGATTTCTACGCGGTCATCAAGGGATAAGCAACTAGAATTTCGAAGAGTGATGCAGAGATTGCAGAATGGTCTTTCTCATGATGATCCAGTGGCTATCTTTTTTGACCTATACATGAAGCTTGGTAAGTAAAAGTTTCGCAAATTGAGAGATATTATTGTAAACTATTGATGCTGATTACTTGTTGTCCAGGTGGGAAAGCACTATTTGATCGAGACGTTCCCCAAGCCGGCAAAATGGTTCATTTCCAAAGTGTGATCGAATCACTGAGTGTTGGTTGCAGTGAAATGATCCAGCTGCGAAATAGGTCAATCATCTCCACTATGTTTATGGCCTCGTATTGCTCACGGTACTGGCTTTATCTGAAATTGTTTAGGAAAGAGCAATTCGGATATCGTGATGCAACGCAAGATGAGGTTGACCTTCTCGTGATTGAGGAAGTAAGAGAAGGCCCAGAAGATATATTTGCTCAGAGTAAGCATCCCATTACTGGCCCAAATACTTCAATCCGCGGACGTTGAGCTATACTGACCAGTACAGCCTCTCAGCTCTATACTGAGAATACGTTAAATAAGTTGATGCAGACCACGGTACTTAACGACATTGTAACTCGAAAATATATGATAGAAAGCCTGTGGATAGAGGCCTTCAGGACTAAATATATCGTCTCTCATGCGCTATTTCATTCCGTGATCTTTGCCCGTCCAGGTAGGAATATAAACCCAAAGTACAGAGCCACACCACATTGATACTAATCATTGCGACAGGTAAAATTCGAGACTGCGGTATGTTGACCCCAGCCCACCTCATATTCTTTGCCATCTCATGTTAATACGGTGACGTTATTCAGGTATTCCCGACGTCGAGCTGCTGGCTAAGCGAGAGGAGGAAAACCTCCGCACGGAAGGTATACGCTGTGGGTTGTACCATCTTCCTTTTGCCTCTGAAGAAAATCACTTGGAGTTGATGGTGAGAGTTCATGTGAGATCAAATTTCCAAGTGGCTATGGGAGGGAAGGCTGAAGATGGTTTATTGAGAGAACTGGAGGACGTATTTTTTAGATTGACATTTCCTACTCCGCCTCTGGATTGAATTTTTCAAGGAGTTATTGATAGGCACCTTTATTGTTAGTATCAGGTGTATGTATGCAAACTTTACAATATTTATCGCGCTCGAATACAATATAAAAAGTATTGCAAAGTCAAACCTGAACTATACCTTGGAATTGCGACGAAAGGTGAAGTAAAAGAAAGGCTTGAATATATCAAGTACAAAAGATAGCACATATGGACGCCATCCACTTAAAAGAGCCGTGTGCTTTGTTAGGGAGATTATCTAAGCTAATATCAGCCCTCTAATACTTGCCGTGGTCATCCTGGAGCGAGGCACATAGGAGGCCTCTATATAGGAAGTTAATCTGCATTGCCACCTCTTGAACTAAATTTGTGCGTCATTCCTAGTAGCTGCTAAGTTTGGTATAAGTGCTACCTATTGAGTAACATTCGAAGGATATATGTACATCTCCCAATAGACTTACTCTTTGAATCGCATCTATATTTGAGTCTTCCCTTAATCTTATCAATCGGGTCTACATTCTGGCTGCCAATCGTATACTTCTGAGTCACCACAAACTTTATTAGTTGAATGAAACTCAAAAGTATATGGCATTGATGAATATAAGTCTCAACTCTATCGACCTAAAGTAGTACGCACAGATACAGCCGATAGATATTGGTCTAAGATAAAGTATCTGGCAACGTGGCTTAGGGGCTGAGTACGGTGCTGGCGGATATATAAAAAGACTTTAGATGCCTTAGGGTATAATGGAAAATACGGAAGAACGCCTTCGAAAAGCCCCGTAACCAGATATATATAAAGCTGGGCTGCTTCCTTCTCCCTTCTCACTGCTTTTCTTTCTCCCAACGTTCAATTTACTCTCTCATACACGATTTACAGAACAAACTACCACACACTTTCAACCACCTCGCGCAATAACAAGACGAAATGGCTTCTATGTCCTATTATACGAACGCTTCTAACAGCACTGGCTTCGATGTCAGCAAATTTACTACTCCAGAAAGCCTCAGACTAGCGGCAGCTGTACTCCCAGCAATCGCGTATCCGTTACTCGCCTCCGGCGCAGCTCATGCAATGCTCGTCTGGTCGGCCGCACTGAATTTCTGGTCGTACGACAAGCAAGCTAGGCTGTATATTGAAGGAGAGCCTCATGCACACATACACGCTTGGCAAATTATCTTAACGATCCTCTACTTTTCCGTTGGTGGAGGGATTGGCAAAAACGGGCCACGCCAAGCCCGACCAAAGGACACCATTCCCGGTGTCCTACTGCTAGTCATGCTCCTTTGGAGTTGCTCTTGGGCGTATGCTCTCCCCAGTATGGAGGAAATTTATATGGCGTATTTTACGGGACTGGACTTGGGCCCTGTTACGAAACTCTGGACGATTTCAAGCGTAGTCTCTATTCCGGGCTGGTTCATGTTGCTCGGTAGACACTTTGCAGTACTCTTGTCTCGACTTACCGCGCGCCGCGTCTCCTGGCTATTCCGGTTCTACCAGGAAGACATCGAAGCCAACGCCAAGGCCTATATTCCGCACACTTTCGATGATTTCATGGATGATCTCGAAGATCCAGAACGTTTAAGGCCTGATATCGATGACAGTGTACCTGATATTGAATATGGCGCAATTGTTTCCAAAAAAAGACGGCTTCTTTGAGTGGGATGAGGTGCCGCGATCTTTTTTTACCCCGGAAATGATTACTTTATTCAGGGACACGATTTCCATGCTCCTTGTGTGTATCACTATGTGGAACCTGGTGGTTTACCAGTTTTAACTCCGGCTCGGTATACTGAGTTTATTAAAGAAGCAGTGGGCGGATTATGACTCCGGATAGTTTGGGGGGCTTGGGCATTGGGATTATTATACTTCGTGATAGATACAAATAAATACAATAATACGGATCGGTTTTTTTATAGTATGAGATCTGCGTTTAATGAACTTAAAATAATCCTTTTACGTTGCCATGCACGATATTTGTTTACAAAGCTGAGAGTATAAGTCAACAAGGCGGATAGTCCTATCAAAACATATATAAAGCTGATGCTGCTCTCTCCTTTTTTCCCTTCACCATCTCTCACCATCTATATCTACAACATCTTCTCATTTAAAGAGCAACAGATAATCTACTCTCTCTTGCCCAATAGATCATATCTATCACCGAACACTCTCAATCCTCCGCAAACGAGCACCAATACAATGGATTCAGAACAGATACTAGCAGAGTATGCGCAGCTGCAAAGTGCTACTACACTCGAAAATCCTATATTAAACAACATTGTTGTCGCTTGTTGTGGAATCATTCCTCCAGCGTATCTCAGCACAATATCGGTCTTACTTCCAGCAATTGCATATCCATTGCTATCCCCCTGCGCTGCTCATGGGCTACTCGTCTGTTCCTTTTTTCTCAACTCACATGCCTTCATGATACAACATGACCTTTGGAAGATGGGAGATCCATATACAAACATAGCCTACTGGAAACCTGTCTTTGCGTCTTTTTGCTTAGCCATTGGTATGGTTGGGTTGACCCGAGGCCAATATCGCGAAACACAGCCAAGACATACTTTTTTCCTGGGCGTCATTCCGTGGTTTTTCGTTTCCCTAACAGCCTGGATTCTATATGTTCTTGTGATTCTCCTTGAAGAAGAGGTAAAAGGCTATTCGGTTACACGTGAAGCTCGGCTTAAGAAATTTTGCACGATTACGCCTATTGTTCTTACAGTTGTCTGCTTCAAAAAGTTTGGTCGACCAGTTTCGATCATCATGTCTCAACTGGTGGCTCGTCGCGTCCACTGGTTGTTTCGGTTTCGTCCAAGTGACGTCGAAGCTAATGCCAATTCCGATATCGTGAGCTATTCCCCTGCTGCTTTCGAAACTGAGGCTTCTGAGTTCCTATGGCGCCATCCCATCGAACATGATCTACGCTTTCGAAACAGTATCTTTGGTCGCGCGGACGATGCATCATATTGGTCAATGGATATCCATTATGGTTATGATAACAGCCGATGGCCTCTGTCTGCCCGGGAAATTGTTCTCACCTTGCTTGTGTATCTCGCAATATTGGGTCTGGTGGCTTGCCAGGTGTATGGGCCTAAATCTGAGAAAGGCAGGCCCTAGGGGGACTTGATAGAGGTCCAAACTTGGCATATTGAGCATGCCGAAGAAGCAGCGGACAGAAAACAATACCATTGCGGTCTACCCGCGAGGGGCGATGAGCTGAAGTCATTCGCAAAAGATCAAAACACCCCTGCTTCATATGCTGGGGACTATTTTCTCTCCTTATTATCGTCACCTGTTATTCTTTTTTTTTCTTATTATGTTTTTTGCACTCAACAAGTCCTCGTTTATGGTTATTTATTCTTCACATACACTTACGCTGTATGCTTATTGCTTATACTTCGGAGATTTTCATGACACGGGCTGGCTTTGGACTAGCTCAACTGTCAAGTCTCTTTCTCCACCATCAGACTCTGTTTGGTGAAACATATCGAGTGTTTCCCCAGTGGATCACATCAAGGCCCGCGATTCAGACAAGTATAGCCTCATATGCTGGACCCGAGAATGTACTTGAAACTCGCCCGAGGATGAGAGTTTAGCGTCTGGC|||||2701|,TAGTCTTGCACATGGTTGCAAAATACCTGATATATATCACCAAGATGGGCAATGAAATTTAAAATGCAATATGCCCCTCACTTTTGGTCATCAGGGCTCGTGATATCATGCTTAGATTTATAATAACCATGTTTTTGCTCATCCTCATTGGTAGCCTGATTTTCCATGTTGTTGGTTCAATCAAGTTGTTGGTGTGCCCATGTCACGACCCCCACCCCCTTCGCATGTAAATCTGCTGCGAGGCTAACTCATAGGCATACCGCAGGCATTCATGAACGCGTACTTGTATAGCCGTAAGTTGCCAACGGAAACGCCAATTTCTCCATCTTTTCATCAAAGACATAAGTTTATTTTTTGTCAATAATTTACTACACTAGTTTCGATGAATCCTCTCCTGCTTGGTTCTGATATTGCGGCCTTGAATAGCGCCGTCGCAGCCGCTATATCAACCACTTTCAAGTATGCATCCAGCGTTACCCACGCCAAAAAGGAGCAGAAAGAATTCTTGGACGAGCTCTGTGCTCTAAAAATACCGCTGGATAAACTCCTAAGCGCCTTATCCAACACCAATGTCTCGTCACCAGATTGCTCCGATGTAGCCAAGGCGCTCAGCCCCCAGTTGAGCCGCTGTAAAATGGATGCAGAAAAATGGCAGCGCATGATTGAAAGAAACATTGATTCAAAAAAAGGAAAAATTATCTGGCCTTTTCGGAAACCAGAACTGGAGAAAATGATTCAGAAATTAAAGGAGTATCAAGTAGTGTTTAACAATGCGCTTGCAATCGATATGTGGTAGGGACTGACTTCGAAGCCAAGATATAATTTATTTCGTCTATTAATGTTTTGTTAACTTGATTTCAGGAATTCAATGGCTCTCATTTACTCTAAAGTCAGCACTTTATCAGAGATTCAAGAAAAACACCATCGAGGTAAAATATAAGCCTTGACATCTCGGCTAGAGTGACATGCTGACCTTGATTTAGATGAGAAAAGCAACAAGGTTATTGACTGGCTAGCAAAGTGTAGTGGCGACTATCAAGCAAAAAATGACCAAATAAAGGAGACCATGGTGCCAGATACCGGTTTTTGGTTCTTGCGGTTGCCAGAATTACAAGGATTTATGCAGCACGGAAACGATGAGTATCGCTTGCTCTGGTGTCATGGACTTCCTGGAGCGGGCAAAAGTCATCTTGCGTCAGTAAATTCCACTGCAGTCGCTTTATGCTCATATTTAATTAACACTCTCATTAGGTGCCGTGTGATTGAAACCCTTGAGGAAACATTTAAGAATGACCCAAGTAGCGCTGTCCTCTATTGGTATTTCGACTACCGCTATCCCCAAGAGCGTACTTTGATCCTTTCAAGTTTTCTGATGCAGCTCATTGGTCAAATTCAAACACTCCCTACTACCATTGTGGAGTTATATGAAAACAAAGGCAAGGGCAGAGGCAACGACACCGGCCCCGACACATCTGTTCTTATGCGCGAGATTGACGCCCTTCTAAGGAAGTTTAAGCAATCGTTTGTTGTACTTGATGCGATGGATGAATGCATTGAAAGCTTCCAAAATGAAGCTTTGGAGATAGTCAACCATCTCCAAAACATCGGAGCTCGGATATTGATCACCAGCCGGCAAACCGATCCCGAAAAAACATTCTCTGGATGGATACCTGTCGAGATAAAGGCCCATACCGAAGACATAAGGCTCCTCATTGACGACAATTTAGCGAAGGGTCGCTATAAAGTTATGCAAAATAATGAACTTAAAGAAGAGGTGATTGAAACTATCGTCTCCAAAGCTGATGGCATGTGCGTGGTACTCCTCAACATGAAGACCTTATCCCAGGAACTTATATTCATGAGGCTAACTAGTTGTAGGTTCCTATGGGCATCGTTTCAGCTAAAAGAAGTATTGAAACGTCTGACGCCGACCAGAATTCGCGCAGTGTTACAAAACTTGCCAGAAACTATTTCCGAATACTTTGGTGGCATCATGTCCCGTATTGCTGATAACGATTTTGCATTGCGCACACTGTTGTGGCTTGTGTATACGAAAGAACAACTAAACTTTGACGCTTTATCCCATGGACTGTCTGTCGAGCTTGGAGAGGGAATGTTGAATGACATTGACAGAGACAACATACCAGATATTGAAGACTTGGTCGATGTGTGCTGTGGTTTAATCGTGAGCGATGGTGAAAACAATCTTCAACTAGCTCATTTTTCGATTCAAGAGTATCTGAAGAGCAACCCTCAAGTATTCGGGTCTGCTATGGACCCGGACCTGTACATTGCAAGAGTTTGTCTGAGGTACCTATCAATGGACGTTTTCGAAACGAAATGTGCATATGGAGACAAAACATTCGGAGATCGAATACGAAATTATCCGTTGCTTCAGTATGCTGCAAAAAGATGGCGTTGGCACGTTCCTTATGAAATTAAATCTGCTGAGGCCGAGATGGAGATTCTCGAGAGCGAAATTCTATTCCTATATTCCGATGAAGGGTTATTTCAAAATTACATCAACGCCTATGACCCTTGGATCACGAGACAAACACTTCTGCCTGGGATGGTGGAACCGTATTTTTATGAGGTTCGTGGATCTCGACTTTACAATGCTGTCGAATTACAACTTCGTGGAGTTCTTTGCCACCTGCTCAAAGAGAACGAATTTCGATCTCTGGGGGGAAATGAAAGAGCCACGCTGCTTATGCGAGCGGTAAGAGACAATAAGAAAGACCTCGTTGATATTCTGCTAAAAGCCGGAATCGCCCCCTCCATTAAAGGCTACGACCCTGAAGCTTCCGAATGGAACATCTTCAGACATGCTACTAATGGTCCCTCAAGGCGGCAAGATTCAACAGACTCACTTCGAAAGGACAAAGTATTCTACAAGGAGCTATATCCATCTACATTGGCCATTATTATGGGCTATCGAGATATTTTTGAGATGCTAATAGACAAGGATAATCTCGATGTTATTGGCGATATTCTTACAAGGGCAGTTGAAGATGAGGATAATGGTCACAGGATAGTGGCGAATATGCTACGAGAATATCCCGTAATTGATCACAAGCATCCTATCTATGTTGGAATAATGAAAAAGAAAGGTTGGGAGCTATATTTCCCCAAAAGGGAAATGCATCTGGAACAGGAGAGGGAGATACTTCTGGCCAAGAAAAGGAGAATGCTTCAAGTCCTTCTCGACGCTCGACCACAACTTGACAATACAGATGGCCTTCTCGATAAGCTATTACCCTATGTCATTTCTTACCTTCCAGAAAACTACGTAACGACGTTTTTGAACAAAGGAGCAGGTCGAGACGCAGGGGAGGATTCGTCTATGGCTTTATTGGAAGCAATCAATCAGAAAGATGAGCAACTTGTCATCTCACTCGTGGATAGAGGTGCAAAAGTGTGTGCCAGGGTGTTCCAAAAAGCTGTTTGGAATGGAATGAACCGTTTGGTTACATACATGCTGGACAAGGGATACGACGCCAGTGCGAAAAACAAGGATGTTTCGGTTACCACAGCCATTTGTAAGCGGCACATCGACACACTGCAGCTGCTGCTGAGTCGCGGCGCCAACGTCGAGAGTATTGGCGAATATGAGGATAGGACCGCCCTTCATATTGCTGTTAGGGAAGATGCTACTATCACAAGGATATTACTAGAGAATGGAGCAAACCCGAATGCTCACAGTGTGGGATCCGGCACGCCGCTTGCTATTGCCTCTTTTTACGACAATGAACCCGTCATCGAGCTGTTGATCAAATACAAAGCTGATATCAACCGCGTCGGGGTTCCAAAATATGGAAGCGCTCTCTGTGCCGCCGCGTCTAATTGCTCACTTCAAGCCTGTCGGCTTCTTCTAGACAACAACGCAGATCCAAACTGCATAGAAGCGCTACCACTTTTAGCGGCTATTGAACCCAGAGACAATATTTCGGTAATCAAGATGCTTTTAGATAGAGGGGCAGATCCGATGAGGAAAAACTACAAGCAAGAGTATCCTTTGGAAGAGGCTGTTTATCACGGGCGTGATGACATTGTGCAATTATTCTTAGAGTACGGGGCTACTCTTGATGCACGTGGGAGGAGAGGAAGCATTCTACATGCAGCCGCTGCCAGCAAGAAGGAGGGCATGGTCCAGATCATGCTTGATTTAGGAGCCAAAGTGAAAGAATACCCCGATAAATTTGGCAGTATCTTACAATGGGCTCGCCCAGAGGACTATCGGCTGCTCATTGAGAATGGCGTCAAAACGAATCCTCCTATATCTGGGCATAGGTATGGGACCACTATACAAGCAGCAATTTCTAGGATTACCGATTCCTCGGCCGATCAAATGAAAATACAGGAGAAAATCGCCGAAGCCATCGGTTTCTTAGTGGAAGAAACTGGAGACGATATCAATACAACAGGCGGCTTTTATGGCAGTGCCTTACAGGCAGCATCATCCAAGGGATATGTACATCTCGTCGAAATGCTTCTTAGAAATGGCGCATTGATAAATGCGAAAGGCGGTCGCTGTGGGACTGCCCTCCAAGCAGCTTCGTATCATGGTCACGTCTCTGTGGTGTACTGGCTGCTCGAAAATGGCGCCGATGTAAACCAGACGGGCGGTTTATACGGCACTGCATTGCAAGCAGCTTCTTTTAATGGCCATGCGGACGTGACTGAGCTTCTGCTCGAACGTGGAGCAGACATAAACTTAGAAGGGGGAAAGTACAATACTGCATTAGACGCAGCAAAGCAGAGGAAGCTTCTTTGCCAAAGAGTGAGAAAGCTTCTCTTGAGCCGTGGAGCTGTGGATCACGGCCTGGAGTATACATATAACTCGGCCGATGATAGCGACAATTACGACAGAAGTAGCGATAGATCTAACTCCGACGAAGACGAGGAAGAGTCAGTATAAACTGAATAGGGTCGAGATTTCTTTAAGATAGGTAACCTGATATGCGATGATAGTTACAAATTATCCTCTTTAACATCCTTCGTCAATGCTGTGCATCCTTAATTTTGCAGCTACCAACGGCTACTCCTTCGAGTGAGTACTGCTGCAAAAGGCGTGCCTGAGAAGGAAATGCTCAATAATATAGAGAGGCAATTTAACGGTTGGTCTAAGACTTGTTGAACAAACTTATGATCAAGAATTTTACAAAAAGTAGCATGCTTTTTAGGAGTGAAAAACTCAGATGTTGAGCCCTTCGCTTTCAATTCCTTCAGAGGATGAATGGTTCTTACCACCTGCGGTTTTCTATAGCTGCTTGGAGGGATCAGTGAAGCATATGCAACGGGTCAACTTCTTCAAAGCACTCGATCCTACATTTCACTAGAGTAATTCCATATCTCATGATTTGGGGACGTTGACTTAGAGAAAATTTGGGTGTTTTCTTTTCGTATGCCTAACTAAACGATCGCGACGAATACCATCAAATTCAAGCGGACAAAACTTGCACGATATTTTCGAAACATCAAGTCCCAATCTTTCAGCCTCTTTTCGGTGATTCGATACCATGTGACGATCCAAATCTCTTTTCTGCGCATGGCCTAATCCACATATATGGCACTTCTCCGGCTTGGTCACTTTTCTTTCGTCTCTCCTGTACAACAAGAAAATATATTAGCCTTGAATACCCGTACCGAATTCGAGTTCACTCACTTTAGCATCTGTGAATCTTTTCGTTTACGTCTTCTTGGTTTTGGACATTGGTAGGGTTCCTTGGGGGATTCATCAGAGTTATTGGCATGTACCGACCAAAACTCTCTGGTTGACCTTCATTATGGGAGGACATTTCTGGTAACTGGCAGTTCAAGACAGTCGGAGGGGACAACGAGAGAAATTTGTCTGTTGGTGAAAGAGTTGTATTGCCAGAACTCCAGGTGCTTGGACTTGTCGCAGTGTCTAATGCCGTATGGTCCTCACCAACGAGCTCGAAAGTCGGGTCAATTGCCTCGTATTGAAAAGTATTGCTTGTTGGTAGAAACGGATTAAAGTCGAATTGTAGTGAAGATATGTCATTGCCGTGACCCATACCCTCTTCAGTATCCGGAAAATTCGGCATTAAACTGTTGTGGCTTCCAGCGGCCGCCAGCAGCTCAACCATGGAGTTGTCTCCGAAGAAAGTTGAATCCATAAGAAGATCCCAGTCGATATTGTGGTCCAAAAAGGACATGAAATCTGGATTTTGGCGTGAAGCCCAGTCCATGATTGGCACTGAGCTTCTGCTTTGTTTATTGCAGCGTCGAATAAGTAGTTTTGGTTTGCGAATATCTATAAATTTTCGACTCTTTTCAGAGAACGATAATTGGACACCTTTTAATGACGTTATCCGGGTCCGACAATCTGGCTTTCTGAAAATGGTCAATATTTCTTCGGAATCTAGTATTAGATATCTCGAGAACAACATACCATATTTGAAAGCTTCAAAAGAGTCATTGCGAAGATAACAATCTGACCATATGACTGAGACGATGTTTCCTAGCATACGACGCAATTTCGCATTATTAGTTGATTTGAGGGCAGGGCAATCTGTCGCCGATGATTGGCAACGCCACTGCCTTCAAATGAACTATAATCTCGTTTACTGAGTCGTATGCCAGACCCCATGCCGAAAATCATTGGTTCTTGAATCAAAATCTTGCTGTTAGCAAATTATCCGTCAAAACCCAAGTCCCCATAATTGGAATACATACCAGTTGCCACTTCGATACTATCGAGATATAAATAACAGGACCCTGCGAATAACAAGGCCCCGTGTAAGAAGCCAAGGGTAGTACCACATGGCCCAGGTACCGATGTGGTAGCTGGGCCATGTGGTACTACCTCTGGCGGTATGAAAGCTAAGGGTGCTGTAAAAAGCAAAAAAAGGTGGAAACAGGATGAGGAGAAATTCAGAGAGTGTTCGGAGGTCGCTTGGGCAAGTCGGGGTATTTAACGTTGTCGATGGTCTCAGGCGGGGGTTATTTTCCGCCTTGTGCAATTCCTTTGGGCTAGCGACATCAAATGCTTGGGCTGTTGTTAAGAGCTGATTCGCGAAAGCTCGGGGGCCTTTGCATAAGGTAAGGTAGGGGAGGGTGGTACAGAATATGCTGGGTGAGACAATCGCCAACACATGATTGGTGGCCTCGGAGGCCGTTGCATTAACAATTGGGGTTTGCCAATGGAAATCCAGAATACGACCCACCACTTCAGTCATATGAGGCTTGTACGATATAAATGAGATGCGATTCGTACATTATGCGTTGGCCTCCCAAAATGATTTACATATACCTATATACCTATATATATATAAAGCCTAGATCCATGTTGAGCGACTGACTTCATCCCCCTATCCACCCTCTCTCCCAAGTTGCTCGTTTTGTTTCTGTCTCCATATCCTGTCATCGTTGGCTCCCATATTTCATACAAATCTGCCGCGATGTCTTTCACTAATACGGAGTATCAACATTTTATTCCCCAATTCATCTTGAAGAATTACTCTTACCCATTCCAATGTCCAAAGGCCGACCACAAAGGAAGAAAAAAATGCAAATGCAAGCATGAAAAGGACAAGTTCCCCGGCGACCTCGTCGTCAACTGTGTGGACCTGACTCCTCCTCGTTTTCGATTGGAAACTTATCCGCGAAAGCGCATATTTGGAGCCCCCAATATGTACAACGATCCAGCCAAAACTGCATCGCATGAACAACGCCGCATCGAAACAATGTTTGGTAAAATGGAGTCACAAGCAAGCACCATATTTCGCCGCATTGTCAAAAACCATGAAGCCGGTGACGCAGCTGTGACCCTGACAAGAATTGAGAGAGATTTGCTCCGCAAGTTTCTATTTCTATTGAAGTATCGCGGCTCTGGGTTTCACCAACGCTTCTACCATGATAAGCCTGAGGATTACTGTTCCAATGATCGAGAGCTACTTCTTGAATATATGAAGGAGCACCACTTCTCCACACCGAGAGATGTGTGGTATCATAATCTGGAAACAATCATGAACTTGGAAATGGACCCTGAACGCAAATGGACCAACGAACTTCCATGCAAAATGTTTTCTGACGACGCGTATTGGTTTATTATGCATTGCGAAATGTATTATATGGCCATATGTACCCCTTCAGAGGTGACAGATGAGTTTATCCTGACAGACAATTGTTACAATGTTTTTGAGGGCCCTAGTACTTTCAGCAGGGATGTCACAGGCAAGATAATAAGCAGTTATCATGCCGGATATCACGAATTTGCACCCATATCACCGCGTCTGTTAATCGTCTTACGGTGTCTTGCACTACCAAATCCTGAGGAAGACTACGATTGGGAAATTAGCCAGGCGCGTAATGATGCCCTCTGGTCATCGTTCCAGCGGGTTTACGGTGAGGACGCGAAATCAATGCTGGAAGATCTGCCAATAAAGAAGTGCAGGAATAATTACTCTGAAGTTATCAATGGGGAGGCTCATGCTGTTGCGGGATATGATGGGAAATTTCGGCCAACCGATAAGTTTCATTTTACATATCATCCCATCAAAAAAGGTCATGTGAACACCATCAACAACATTTTTTTGGATAATGCATGCGGATACAGCACAATCGCTTACCGAAACAAAGAAAACATCAAACAAATACTGGAGTCCTATGTGAGTGGACCATGCGACTCACACAAGATTGTGGGTGGCGATGATCCGAACAGTCGATACTCGTTTCTGCGAGGGTTAGAGACTCTTGCCAAGCACCTAGGTTCTCAAAAGTCTCTTGTATGGAGAACTATGGAAATGGTTCCGATGATTTCTACGCGGTCATCAAGGGATAAGCAACTAGAATTTCGAAGAGTGATGCAGAGATTGCAGAATGGTCTTTCTCATGATGATCCAGTGGCTATCTTTTTTGACCTATACATGAAGCTTGGTAAGTAAAAGTTTCGCAAATTGAGAGATATTATTGTAAACTATTGATGCTGATTACTTGTTGTCCAGGTGGGAAAGCACTATTTGATCGAGACGTTCCCCAAGCCGGCAAAATGGTTCATTTCCAAAGTGTGATCGAATCACTGAGTGTTGGTTGCAGTGAAATGATCCAGCTGCGAAATAGGTCAATCATCTCCACTATGTTTATGGCCTCGTATTGCTCACGGTACTGGCTTTATCTGAAATTGTTTAGGAAAGAGCAATTCGGATATCGTGATGCAACGCAAGATGAGGTTGACCTTCTCGTGATTGAGGAAGTAAGAGAAGGCCCAGAAGATATATTTGCTCAGAGTAAGCATCCCATTACTGGCCCAAATACTTCAATCCGCGGACGTTGAGCTATACTGACCAGTACAGCCTCTCAGCTCTATACTGAGAATACGTTAAATAAGTTGATGCAGACCACGGTACTTAACGACATTGTAACTCGAAAATATATGATAGAAAGCCTGTGGATAGAGGCCTTCAGGACTAAATATATCGTCTCTCATGCGCTATTTCATTCCGTGATCTTTGCCCGTCCAGGTAGGAATATAAACCCAAAGTACAGAGCCACACCACATTGATACTAATCATTGCGACAGGTAAAATTCGAGACTGCGGTATGTTGACCCCAGCCCACCTCATATTCTTTGCCATCTCATGTTAATACGGTGACGTTATTCAGGTATTCCCGACGTCGAGCTGCTGGCTAAGCGAGAGGAGGAAAACCTCCGCACGGAAGGTATACGCTGTGGGTTGTACCATCTTCCTTTTGCCTCTGAAGAAAATCACTTGGAGTTGATGGTGAGAGTTCATGTGAGATCAAATTTCCAAGTGGCTATGGGAGGGAAGGCTGAAGATGGTTTATTGAGAGAACTGGAGGACGTATTTTTTAGATTGACATTTCCTACTCCGCCTCTGGATTGAATTTTTCAAGGAGTTATTGATAGGCACCTTTATTGTTAGTATCAGGTGTATGTATGCAAACTTTACAATATTTATCGCGCTCGAATACAATATAAAAAGTATTGCAAAGTCAAACCTGAACTATACCTTGGAATTGCGACGAAAGGTGAAGTAAAAGAAAGGCTTGAATATATCAAGTACAAAAGATAGCACATATGGACGCCATCCACTTAAAAGAGCCGTGTGCTTTGTTAGGGAGATTATCTAAGCTAATATCAGCCCTCTAATACTTGCCGTGGTCATCCTGGAGCGAGGCACATAGGAGGCCTCTATATAGGAAGTTAATCTGCATTGCCACCTCTTGAACTAAATTTGTGCGTCATTCCTAGTAGCTGCTAAGTTTGGTATAAGTGCTACCTATTGAGTAACATTCGAAGGATATATGTACATCTCCCAATAGACTTACTCTTTGAATCGCATCTATATTTGAGTCTTCCCTTAATCTTATCAATCGGGTCTACATTCTGGCTGCCAATCGTATACTTCTGAGTCACCACAAACTTTATTAGTTGAATGAAACTCAAAAGTATATGGCATTGATGAATATAAGTCTCAACTCTATCGACCTAAAGTAGTACGCACAGATACAGCCGATAGATATTGGTCTAAGATAAAGTATCTGGCAACGTGGCTTAGGGGCTGAGTACGGTGCTGGCGGATATATAAAAAGACTTTAGATGCCTTAGGGTATAATGGAAAATACGGAAGAACGCCTTCGAAAAGCCCCGTAACCAGATATATATAAAGCTGGGCTGCTTCCTTCTCCCTTCTCACTGCTTTTCTTTCTCCCAACGTTCAATTTACTCTCTCATACACGATTTACAGAACAAACTACCACACACTTTCAACCACCTCGCGCAATAACAAGACGAAATGGCTTCTATGTCCTATTATACGAACGCTTCTAACAGCACTGGCTTCGATGTCAGCAAATTTACTACTCCAGAAAGCCTCAGACTAGCGGCAGCTGTACTCCCAGCAATCGCGTATCCGTTACTCGCCTCCGGCGCAGCTCATGCAATGCTCGTCTGGTCGGCCGCACTGAATTTCTGGTCGTACGACAAGCAAGCTAGGCTGTATATTGAAGGAGAGCCTCATGCACACATACACGCTTGGCAAATTATCTTAACGATCCTCTACTTTTCCGTTGGTGGAGGGATTGGCAAAAACGGGCCACGCCAAGCCCGACCAAAGGACACCATTCCCGGTGTCCTACTGCTAGTCATGCTCCTTTGGAGTTGCTCTTGGGCGTATGCTCTCCCCAGTATGGAGGAAATTTATATGGCGTATTTTACGGGACTGGACTTGGGCCCTGTTACGAAACTCTGGACGATTTCAAGCGTAGTCTCTATTCCGGGCTGGTTCATGTTGCTCGGTAGACACTTTGCAGTACTCTTGTCTCGACTTACCGCGCGCCGCGTCTCCTGGCTATTCCGGTTCTACCAGGAAGACATCGAAGCCAACGCCAAGGCCTATATTCCGCACACTTTCGATGATTTCATGGATGATCTCGAAGATCCAGAACGTTTAAGGCCTGATATCGATGACAGTGTACCTGATATTGAATATGGCGCAATTGTTTCCAAAAAAAGACGGCTTCTTTGAGTGGGATGAGGTGCCGCGATCTTTTTTTACCCCGGAAATGATTACTTTATTCAGGGACACGATTTCCATGCTCCTTGTGTGTATCACTATGTGGAACCTGGTGGTTTACCAGTTTTAACTCCGGCTCGGTATACTGAGTTTATTAAAGAAGCAGTGGGCGGATTATGACTCCGGATAGTTTGGGGGGCTTGGGCATTGGGATTATTATACTTCGTGATAGATACAAATAAATACAATAATACGGATCGGTTTTTTTATAGTATGAGATCTGCGTTTAATGAACTTAAAATAATCCTTTTACGTTGCCATGCACGATATTTGTTTACAAAGCTGAGAGTATAAGTCAACAAGGCGGATAGTCCTATCAAAACATATATAAAGCTGATGCTGCTCTCTCCTTTTTTCCCTTCACCATCTCTCACCATCTATATCTACAACATCTTCTCATTTAAAGAGCAACAGATAATCTACTCTCTCTTGCCCAATAGATCATATCTATCACCGAACACTCTCAATCCTCCGCAAACGAGCACCAATACAATGGATTCAGAACAGATACTAGCAGAGTATGCGCAGCTGCAAAGTGCTACTACACTCGAAAATCCTATATTAAACAACATTGTTGTCGCTTGTTGTGGAATCATTCCTCCAGCGTATCTCAGCACAATATCGGTCTTACTTCCAGCAATTGCATATCCATTGCTATCCCCCTGCGCTGCTCATGGGCTACTCGTCTGTTCCTTTTTTCTCAACTCACATGCCTTCATGATACAACATGACCTTTGGAAGATGGGAGATCCATATACAAACATAGCCTACTGGAAACCTGTCTTTGCGTCTTTTTGCTTAGCCATTGGTATGGTTGGGTTGACCCGAGGCCAATATCGCGAAACACAGCCAAGACATACTTTTTTCCTGGGCGTCATTCCGTGGTTTTTCGTTTCCCTAACAGCCTGGATTCTATATGTTCTTGTGATTCTCCTTGAAGAAGAGGTAAAAGGCTATTCGGTTACACGTGAAGCTCGGCTTAAGAAATTTTGCACGATTACGCCTATTGTTCTTACAGTTGTCTGCTTCAAAAAGTTTGGTCGACCAGTTTCGATCATCATGTCTCAACTGGTGGCTCGTCGCGTCCACTGGTTGTTTCGGTTTCGTCCAAGTGACGTCGAAGCTAATGCCAATTCCGATATCGTGAGCTATTCCCCTGCTGCTTTCGAAACTGAGGCTTCTGAGTTCCTATGGCGCCATCCCATCGAACATGATCTACGCTTTCGAAACAGTATCTTTGGTCGCGCGGACGATGCATCATATTGGTCAATGGATATCCATTATGGTTATGATAACAGCCGATGGCCTCTGTCTGCCCGGGAAATTGTTCTCACCTTGCTTGTGTATCTCGCAATATTGGGTCTGGTGGCTTGCCAGGTGTATGGGCCTAAATCTGAGAAAGGCAGGCCCTAGGGGGACTTGATAGAGGTCCAAACTTGGCATATTGAGCATGCCGAAGAAGCAGCGGACAGAAAACAATACCATTGCGGTCTACCCGCGAGGGGCGATGAGCTGAAGTCATTCGCAAAAGATCAAAACACCCCTGCTTCATATGCTGGGGACTATTTTCTCTCCTTATTATCGTCACCTGTTATTCTTTTTTTTTCTTATTATGTTTTTTGCACTCAACAAGTCCTCGTTTATGGTTATTTATTCTTCACATACACTTACGCTGTATGCTTATTGCTTATACTTCGGAGATTTTCATGACACGGGCTGGCTTTGGACTAGCTCAACTGTCAAGTCTCTTTCTCCACCATCAGACTCTGTTTGGTGAAACATATCGAGTGTTTCCCCAGTGGATCACATCAAGGCCCGCGATTCAGACAAGTATAGCCTCATATGCTGGACCCGAGAATGTACTTGAAACTCGCCCGAGGATGAGAGTTTAGCGTCTGGC|downstream_gene_variant|MODIFIER|exon-XM_006964867.1-1|GENE_exon-XM_006964867.1-1|transcript|rna-XM_006964867.1|protein_coding||c.*2701delGinsTAGTCTTGCACATGGTTGCAAAATACCTGATATATATCACCAAGATGGGCAATGAAATTTAAAATGCAATATGCCCCTCACTTTTGGTCATCAGGGCTCGTGATATCATGCTTAGATTTATAATAACCATGTTTTTGCTCATCCTCATTGGTAGCCTGATTTTCCATGTTGTTGGTTCAATCAAGTTGTTGGTGTGCCCATGTCACGACCCCCACCCCCTTCGCATGTAAATCTGCTGCGAGGCTAACTCATAGGCATACCGCAGGCATTCATGAACGCGTACTTGTATAGCCGTAAGTTGCCAACGGAAACGCCAATTTCTCCATCTTTTCATCAAAGACATAAGTTTATTTTTTGTCAATAATTTACTACACTAGTTTCGATGAATCCTCTCCTGCTTGGTTCTGATATTGCGGCCTTGAATAGCGCCGTCGCAGCCGCTATATCAACCACTTTCAAGTATGCATCCAGCGTTACCCACGCCAAAAAGGAGCAGAAAGAATTCTTGGACGAGCTCTGTGCTCTAAAAATACCGCTGGATAAACTCCTAAGCGCCTTATCCAACACCAATGTCTCGTCACCAGATTGCTCCGATGTAGCCAAGGCGCTCAGCCCCCAGTTGAGCCGCTGTAAAATGGATGCAGAAAAATGGCAGCGCATGATTGAAAGAAACATTGATTCAAAAAAAGGAAAAATTATCTGGCCTTTTCGGAAACCAGAACTGGAGAAAATGATTCAGAAATTAAAGGAGTATCAAGTAGTGTTTAACAATGCGCTTGCAATCGATATGTGGTAGGGACTGACTTCGAAGCCAAGATATAATTTATTTCGTCTATTAATGTTTTGTTAACTTGATTTCAGGAATTCAATGGCTCTCATTTACTCTAAAGTCAGCACTTTATCAGAGATTCAAGAAAAACACCATCGAGGTAAAATATAAGCCTTGACATCTCGGCTAGAGTGACATGCTGACCTTGATTTAGATGAGAAAAGCAACAAGGTTATTGACTGGCTAGCAAAGTGTAGTGGCGACTATCAAGCAAAAAATGACCAAATAAAGGAGACCATGGTGCCAGATACCGGTTTTTGGTTCTTGCGGTTGCCAGAATTACAAGGATTTATGCAGCACGGAAACGATGAGTATCGCTTGCTCTGGTGTCATGGACTTCCTGGAGCGGGCAAAAGTCATCTTGCGTCAGTAAATTCCACTGCAGTCGCTTTATGCTCATATTTAATTAACACTCTCATTAGGTGCCGTGTGATTGAAACCCTTGAGGAAACATTTAAGAATGACCCAAGTAGCGCTGTCCTCTATTGGTATTTCGACTACCGCTATCCCCAAGAGCGTACTTTGATCCTTTCAAGTTTTCTGATGCAGCTCATTGGTCAAATTCAAACACTCCCTACTACCATTGTGGAGTTATATGAAAACAAAGGCAAGGGCAGAGGCAACGACACCGGCCCCGACACATCTGTTCTTATGCGCGAGATTGACGCCCTTCTAAGGAAGTTTAAGCAATCGTTTGTTGTACTTGATGCGATGGATGAATGCATTGAAAGCTTCCAAAATGAAGCTTTGGAGATAGTCAACCATCTCCAAAACATCGGAGCTCGGATATTGATCACCAGCCGGCAAACCGATCCCGAAAAAACATTCTCTGGATGGATACCTGTCGAGATAAAGGCCCATACCGAAGACATAAGGCTCCTCATTGACGACAATTTAGCGAAGGGTCGCTATAAAGTTATGCAAAATAATGAACTTAAAGAAGAGGTGATTGAAACTATCGTCTCCAAAGCTGATGGCATGTGCGTGGTACTCCTCAACATGAAGACCTTATCCCAGGAACTTATATTCATGAGGCTAACTAGTTGTAGGTTCCTATGGGCATCGTTTCAGCTAAAAGAAGTATTGAAACGTCTGACGCCGACCAGAATTCGCGCAGTGTTACAAAACTTGCCAGAAACTATTTCCGAATACTTTGGTGGCATCATGTCCCGTATTGCTGATAACGATTTTGCATTGCGCACACTGTTGTGGCTTGTGTATACGAAAGAACAACTAAACTTTGACGCTTTATCCCATGGACTGTCTGTCGAGCTTGGAGAGGGAATGTTGAATGACATTGACAGAGACAACATACCAGATATTGAAGACTTGGTCGATGTGTGCTGTGGTTTAATCGTGAGCGATGGTGAAAACAATCTTCAACTAGCTCATTTTTCGATTCAAGAGTATCTGAAGAGCAACCCTCAAGTATTCGGGTCTGCTATGGACCCGGACCTGTACATTGCAAGAGTTTGTCTGAGGTACCTATCAATGGACGTTTTCGAAACGAAATGTGCATATGGAGACAAAACATTCGGAGATCGAATACGAAATTATCCGTTGCTTCAGTATGCTGCAAAAAGATGGCGTTGGCACGTTCCTTATGAAATTAAATCTGCTGAGGCCGAGATGGAGATTCTCGAGAGCGAAATTCTATTCCTATATTCCGATGAAGGGTTATTTCAAAATTACATCAACGCCTATGA
CCTTGGATCACGAGACAAACACTTCTGCCTGGGATGGTGGAACCGTATTTTTATGAGGTTCGTGGATCTCGACTTTACAATGCTGTCGAATTACAACTTCGTGGAGTTCTTTGCCACCTGCTCAAAGAGAACGAATTTCGATCTCTGGGGGGAAATGAAAGAGCCACGCTGCTTATGCGAGCGGTAAGAGACAATAAGAAAGACCTCGTTGATATTCTGCTAAAAGCCGGAATCGCCCCCTCCATTAAAGGCTACGACCCTGAAGCTTCCGAATGGAACATCTTCAGACATGCTACTAATGGTCCCTCAAGGCGGCAAGATTCAACAGACTCACTTCGAAAGGACAAAGTATTCTACAAGGAGCTATATCCATCTACATTGGCCATTATTATGGGCTATCGAGATATTTTTGAGATGCTAATAGACAAGGATAATCTCGATGTTATTGGCGATATTCTTACAAGGGCAGTTGAAGATGAGGATAATGGTCACAGGATAGTGGCGAATATGCTACGAGAATATCCCGTAATTGATCACAAGCATCCTATCTATGTTGGAATAATGAAAAAGAAAGGTTGGGAGCTATATTTCCCCAAAAGGGAAATGCATCTGGAACAGGAGAGGGAGATACTTCTGGCCAAGAAAAGGAGAATGCTTCAAGTCCTTCTCGACGCTCGACCACAACTTGACAATACAGATGGCCTTCTCGATAAGCTATTACCCTATGTCATTTCTTACCTTCCAGAAAACTACGTAACGACGTTTTTGAACAAAGGAGCAGGTCGAGACGCAGGGGAGGATTCGTCTATGGCTTTATTGGAAGCAATCAATCAGAAAGATGAGCAACTTGTCATCTCACTCGTGGATAGAGGTGCAAAAGTGTGTGCCAGGGTGTTCCAAAAAGCTGTTTGGAATGGAATGAACCGTTTGGTTACATACATGCTGGACAAGGGATACGACGCCAGTGCGAAAAACAAGGATGTTTCGGTTACCACAGCCATTTGTAAGCGGCACATCGACACACTGCAGCTGCTGCTGAGTCGCGGCGCCAACGTCGAGAGTATTGGCGAATATGAGGATAGGACCGCCCTTCATATTGCTGTTAGGGAAGATGCTACTATCACAAGGATATTACTAGAGAATGGAGCAAACCCGAATGCTCACAGTGTGGGATCCGGCACGCCGCTTGCTATTGCCTCTTTTTACGACAATGAACCCGTCATCGAGCTGTTGATCAAATACAAAGCTGATATCAACCGCGTCGGGGTTCCAAAATATGGAAGCGCTCTCTGTGCCGCCGCGTCTAATTGCTCACTTCAAGCCTGTCGGCTTCTTCTAGACAACAACGCAGATCCAAACTGCATAGAAGCGCTACCACTTTTAGCGGCTATTGAACCCAGAGACAATATTTCGGTAATCAAGATGCTTTTAGATAGAGGGGCAGATCCGATGAGGAAAAACTACAAGCAAGAGTATCCTTTGGAAGAGGCTGTTTATCACGGGCGTGATGACATTGTGCAATTATTCTTAGAGTACGGGGCTACTCTTGATGCACGTGGGAGGAGAGGAAGCATTCTACATGCAGCCGCTGCCAGCAAGAAGGAGGGCATGGTCCAGATCATGCTTGATTTAGGAGCCAAAGTGAAAGAATACCCCGATAAATTTGGCAGTATCTTACAATGGGCTCGCCCAGAGGACTATCGGCTGCTCATTGAGAATGGCGTCAAAACGAATCCTCCTATATCTGGGCATAGGTATGGGACCACTATACAAGCAGCAATTTCTAGGATTACCGATTCCTCGGCCGATCAAATGAAAATACAGGAGAAAATCGCCGAAGCCATCGGTTTCTTAGTGGAAGAAACTGGAGACGATATCAATACAACAGGCGGCTTTTATGGCAGTGCCTTACAGGCAGCATCATCCAAGGGATATGTACATCTCGTCGAAATGCTTCTTAGAAATGGCGCATTGATAAATGCGAAAGGCGGTCGCTGTGGGACTGCCCTCCAAGCAGCTTCGTATCATGGTCACGTCTCTGTGGTGTACTGGCTGCTCGAAAATGGCGCCGATGTAAACCAGACGGGCGGTTTATACGGCACTGCATTGCAAGCAGCTTCTTTTAATGGCCATGCGGACGTGACTGAGCTTCTGCTCGAACGTGGAGCAGACATAAACTTAGAAGGGGGAAAGTACAATACTGCATTAGACGCAGCAAAGCAGAGGAAGCTTCTTTGCCAAAGAGTGAGAAAGCTTCTCTTGAGCCGTGGAGCTGTGGATCACGGCCTGGAGTATACATATAACTCGGCCGATGATAGCGACAATTACGACAGAAGTAGCGATAGATCTAACTCCGACGAAGACGAGGAAGAGTCAGTATAAACTGAATAGGGTCGAGATTTCTTTAAGATAGGTAACCTGATATGCGATGATAGTTACAAATTATCCTCTTTAACATCCTTCGTCAATGCTGTGCATCCTTAATTTTGCAGCTACCAACGGCTACTCCTTCGAGTGAGTACTGCTGCAAAAGGCGTGCCTGAGAAGGAAATGCTCAATAATATAGAGAGGCAATTTAACGGTTGGTCTAAGACTTGTTGAACAAACTTATGATCAAGAATTTTACAAAAAGTAGCATGCTTTTTAGGAGTGAAAAACTCAGATGTTGAGCCCTTCGCTTTCAATTCCTTCAGAGGATGAATGGTTCTTACCACCTGCGGTTTTCTATAGCTGCTTGGAGGGATCAGTGAAGCATATGCAACGGGTCAACTTCTTCAAAGCACTCGATCCTACATTTCACTAGAGTAATTCCATATCTCATGATTTGGGGACGTTGACTTAGAGAAAATTTGGGTGTTTTCTTTTCGTATGCCTAACTAAACGATCGCGACGAATACCATCAAATTCAAGCGGACAAAACTTGCACGATATTTTCGAAACATCAAGTCCCAATCTTTCAGCCTCTTTTCGGTGATTCGATACCATGTGACGATCCAAATCTCTTTTCTGCGCATGGCCTAATCCACATATATGGCACTTCTCCGGCTTGGTCACTTTTCTTTCGTCTCTCCTGTACAACAAGAAAATATATTAGCCTTGAATACCCGTACCGAATTCGAGTTCACTCACTTTAGCATCTGTGAATCTTTTCGTTTACGTCTTCTTGGTTTTGGACATTGGTAGGGTTCCTTGGGGGATTCATCAGAGTTATTGGCATGTACCGACCAAAACTCTCTGGTTGACCTTCATTATGGGAGGACATTTCTGGTAACTGGCAGTTCAAGACAGTCGGAGGGGACAACGAGAGAAATTTGTCTGTTGGTGAAAGAGTTGTATTGCCAGAACTCCAGGTGCTTGGACTTGTCGCAGTGTCTAATGCCGTATGGTCCTCACCAACGAGCTCGAAAGTCGGGTCAATTGCCTCGTATTGAAAAGTATTGCTTGTTGGTAGAAACGGATTAAAGTCGAATTGTAGTGAAGATATGTCATTGCCGTGACCCATACCCTCTTCAGTATCCGGAAAATTCGGCATTAAACTGTTGTGGCTTCCAGCGGCCGCCAGCAGCTCAACCATGGAGTTGTCTCCGAAGAAAGTTGAATCCATAAGAAGATCCCAGTCGATATTGTGGTCCAAAAAGGACATGAAATCTGGATTTTGGCGTGAAGCCCAGTCCATGATTGGCACTGAGCTTCTGCTTTGTTTATTGCAGCGTCGAATAAGTAGTTTTGGTTTGCGAATATCTATAAATTTTCGACTCTTTTCAGAGAACGATAATTGGACACCTTTTAATGACGTTATCCGGGTCCGACAATCTGGCTTTCTGAAAATGGTCAATATTTCTTCGGAATCTAGTATTAGATATCTCGAGAACAACATACCATATTTGAAAGCTTCAAAAGAGTCATTGCGAAGATAACAATCTGACCATATGACTGAGACGATGTTTCCTAGCATACGACGCAATTTCGCATTATTAGTTGATTTGAGGGCAGGGCAATCTGTCGCCGATGATTGGCAACGCCACTGCCTTCAAATGAACTATAATCTCGTTTACTGAGTCGTATGCCAGACCCCATGCCGAAAATCATTGGTTCTTGAATCAAAATCTTGCTGTTAGCAAATTATCCGTCAAAACCCAAGTCCCCATAATTGGAATACATACCAGTTGCCACTTCGATACTATCGAGATATAAATAACAGGACCCTGCGAATAACAAGGCCCCGTGTAAGAAGCCAAGGGTAGTACCACATGGCCCAGGTACCGATGTGGTAGCTGGGCCATGTGGTACTACCTCTGGCGGTATGAAAGCTAAGGGTGCTGTAAAAAGCAAAAAAAGGTGGAAACAGGATGAGGAGAAATTCAGAGAGTGTTCGGAGGTCGCTTGGGCAAGTCGGGGTATTTAACGTTGTCGATGGTCTCAGGCGGGGGTTATTTTCCGCCTTGTGCAATTCCTTTGGGCTAGCGACATCAAATGCTTGGGCTGTTGTTAAGAGCTGATTCGCGAAAGCTCGGGGGCCTTTGCATAAGGTAAGGTAGGGGAGGGTGGTACAGAATATGCTGGGTGAGACAATCGCCAACACATGATTGGTGGCCTCGGAGGCCGTTGCATTAACAATTGGGGTTTGCCAATGGAAATCCAGAATACGACCCACCACTTCAGTCATATGAGGCTTGTACGATATAAATGAGATGCGATTCGTACATTATGCGTTGGCCTCCCAAAATGATTTACATATACCTATATACCTATATATATATAAAGCCTAGATCCATGTTGAGCGACTGACTTCATCCCCCTATCCACCCTCTCTCCCAAGTTGCTCGTTTTGTTTCTGTCTCCATATCCTGTCATCGTTGGCTCCCATATTTCATACAAATCTGCCGCGATGTCTTTCACTAATACGGAGTATCAACATTTTATTCCCCAATTCATCTTGAAGAATTACTCTTACCCATTCCAATGTCCAAAGGCCGACCACAAAGGAAGAAAAAAATGCAAATGCAAGCATGAAAAGGACAAGTTCCCCGGCGACCTCGTCGTCAACTGTGTGGACCTGACTCCTCCTCGTTTTCGATTGGAAACTTATCCGCGAAAGCGCATATTTGGAGCCCCCAATATGTACAACGATCCAGCCAAAACTGCATCGCATGAACAACGCCGCATCGAAACAATGTTTGGTAAAATGGAGTCACAAGCAAGCACCATATTTCGCCGCATTGTCAAAAACCATGAAGCCGGTGACGCAGCTGTGACCCTGACAAGAATTGAGAGAGATTTGCTCCGCAAGTTTCTATTTCTATTGAAGTATCGCGGCTCTGGGTTTCACCAACGCTTCTACCATGATAAGCCTGAGGATTACTGTTCCAATGATCGAGAGCTACTTCTTGAATATATGAAGGAGCACCACTTCTCCACACCGAGAGATGTGTGGTATCATAATCTGGAAACAATCATGAACTTGGAAATGGACCCTGAACGCAAATGGACCAACGAACTTCCATGCAAAATGTTTTCTGACGACGCGTATTGGTTTATTATGCATTGCGAAATGTATTATATGGCCATATGTACCCCTTCAGAGGTGACAGATGAGTTTATCCTGACAGACAATTGTTACAATGTTTTTGAGGGCCCTAGTACTTTCAGCAGGGATGTCACAGGCAAGATAATAAGCAGTTATCATGCCGGATATCACGAATTTGCACCCATATCACCGCGTCTGTTAATCGTCTTACGGTGTCTTGCACTACCAAATCCTGAGGAAGACTACGATTGGGAAATTAGCCAGGCGCGTAATGATGCCCTCTGGTCATCGTTCCAGCGGGTTTACGGTGAGGACGCGAAATCAATGCTGGAAGATCTGCCAATAAAGAAGTGCAGGAATAATTACTCTGAAGTTATCAATGGGGAGGCTCATGCTGTTGCGGGATATGATGGGAAATTTCGGCCAACCGATAAGTTTCATTTTACATATCATCCCATCAAAAAAGGTCATGTGAACACCATCAACAACATTTTTTTGGATAATGCATGCGGATACAGCACAATCGCTTACCGAAACAAAGAAAACATCAAACAAATACTGGAGTCCTATGTGAGTGGACCATGCGACTCACACAAGATTGTGGGTGGCGATGATCCGAACAGTCGATACTCGTTTCTGCGAGGGTTAGAGACTCTTGCCAAGCACCTAGGTTCTCAAAAGTCTCTTGTATGGAGAACTATGGAAATGGTTCCGATGATTTCTACGCGGTCATCAAGGGATAAGCAACTAGAATTTCGAAGAGTGATGCAGAGATTGCAGAATGGTCTTTCTCATGATGATCCAGTGGCTATCTTTTTTGACCTATACATGAAGCTTGGTAAGTAAAAGTTTCGCAAATTGAGAGATATTATTGTAAACTATTGATGCTGATTACTTGTTGTCCAGGTGGGAAAGCACTATTTGATCGAGACGTTCCCCAAGCCGGCAAAATGGTTCATTTCCAAAGTGTGATCGAATCACTGAGTGTTGGTTGCAGTGAAATGATCCAGCTGCGAAATAGGTCAATCATCTCCACTATGTTTATGGCCTCGTATTGCTCACGGTACTGGCTTTATCTGAAATTGTTTAGGAAAGAGCAATTCGGATATCGTGATGCAACGCAAGATGAGGTTGACCTTCTCGTGATTGAGGAAGTAAGAGAAGGCCCAGAAGATATATTTGCTCAGAGTAAGCATCCCATTACTGGCCCAAATACTTCAATCCGCGGACGTTGAGCTATACTGACCAGTACAGCCTCTCAGCTCTATACTGAGAATACGTTAAATAAGTTGATGCAGACCACGGTACTTAACGACATTGTAACTCGAAAATATATGATAGAAAGCCTGTGGATAGAGGCCTTCAGGACTAAATATATCGTCTCTCATGCGCTATTTCATTCCGTGATCTTTGCCCGTCCAGGTAGGAATATAAACCCAAAGTACAGAGCCACACCACATTGATACTAATCATTGCGACAGGTAAAATTCGAGACTGCGGTATGTTGACCCCAGCCCACCTCATATTCTTTGCCATCTCATGTTAATACGGTGACGTTATTCAGGTATTCCCGACGTCGAGCTGCTGGCTAAGCGAGAGGAGGAAAACCTCCGCACGGAAGGTATACGCTGTGGGTTGTACCATCTTCCTTTTGCCTCTGAAGAAAATCACTTGGAGTTGATGGTGAGAGTTCATGTGAGATCAAATTTCCAAGTGGCTATGGGAGGGAAGGCTGAAGATGGTTTATTGAGAGAACTGGAGGACGTATTTTTTAGATTGACATTTCCTACTCCGCCTCTGGATTGAATTTTTCAAGGAGTTATTGATAGGCACCTTTATTGTTAGTATCAGGTGTATGTATGCAAACTTTACAATATTTATCGCGCTCGAATACAATATAAAAAGTATTGCAAAGTCAAACCTGAACTATACCTTGGAATTGCGACGAAAGGTGAAGTAAAAGAAAGGCTTGAATATATCAAGTACAAAAGATAGCACATATGGACGCCATCCACTTAAAAGAGCCGTGTGCTTTGTTAGGGAGATTATCTAAGCTAATATCAGCCCTCTAATACTTGCCGTGGTCATCCTGGAGCGAGGCACATAGGAGGCCTCTATATAGGAAGTTAATCTGCATTGCCACCTCTTGAACTAAATTTGTGCGTCATTCCTAGTAGCTGCTAAGTTTGGTATAAGTGCTACCTATTGAGTAACATTCGAAGGATATATGTACATCTCCCAATAGACTTACTCTTTGAATCGCATCTATATTTGAGTCTTCCCTTAATCTTATCAATCGGGTCTACATTCTGGCTGCCAATCGTATACTTCTGAGTCACCACAAACTTTATTAGTTGAATGAAACTCAAAAGTATATGGCATTGATGAATATAAGTCTCAACTCTATCGACCTAAAGTAGTACGCACAGATACAGCCGATAGATATTGGTCTAAGATAAAGTATCTGGCAACGTGGCTTAGGGGCTGAGTACGGTGCTGGCGGATATATAAAAAGACTTTAGATGCCTTAGGGTATAATGGAAAATACGGAAGAACGCCTTCGAAAAGCCCCGTAACCAGATATATATAAAGCTGGGCTGCTTCCTTCTCCCTTCTCACTGCTTTTCTTTCTCCCAACGTTCAATTTACTCTCTCATACACGATTTACAGAACAAACTACCACACACTTTCAACCACCTCGCGCAATAACAAGACGAAATGGCTTCTATGTCCTATTATACGAACGCTTCTAACAGCACTGGCTTCGATGTCAGCAAATTTACTACTCCAGAAAGCCTCAGACTAGCGGCAGCTGTACTCCCAGCAATCGCGTATCCGTTACTCGCCTCCGGCGCAGCTCATGCAATGCTCGTCTGGTCGGCCGCACTGAATTTCTGGTCGTACGACAAGCAAGCTAGGCTGTATATTGAAGGAGAGCCTCATGCACACATACACGCTTGGCAAATTATCTTAACGATCCTCTACTTTTCCGTTGGTGGAGGGATTGGCAAAAACGGGCCACGCCAAGCCCGACCAAAGGACACCATTCCCGGTGTCCTACTGCTAGTCATGCTCCTTTGGAGTTGCTCTTGGGCGTATGCTCTCCCCAGTATGGAGGAAATTTATATGGCGTATTTTACGGGACTGGACTTGGGCCCTGTTACGAAACTCTGGACGATTTCAAGCGTAGTCTCTATTCCGGGCTGGTTCATGTTGCTCGGTAGACACTTTGCAGTACTCTTGTCTCGACTTACCGCGCGCCGCGTCTCCTGGCTATTCCGGTTCTACCAGGAAGACATCGAAGCCAACGCCAAGGCCTATATTCCGCACACTTTCGATGATTTCATGGATGATCTCGAAGATCCAGAACGTTTAAGGCCTGATATCGATGACAGTGTACCTGATATTGAATATGGCGCAATTGTTTCCAAAAAAAGACGGCTTCTTTGAGTGGGATGAGGTGCCGCGATCTTTTTTTACCCCGGAAATGATTACTTTATTCAGGGACACGATTTCCATGCTCCTTGTGTGTATCACTATGTGGAACCTGGTGGTTTACCAGTTTTAACTCCGGCTCGGTATACTGAGTTTATTAAAGAAGCAGTGGGCGGATTATGACTCCGGATAGTTTGGGGGGCTTGGGCATTGGGATTATTATACTTCGTGATAGATACAAATAAATACAATAATACGGATCGGTTTTTTTATAGTATGAGATCTGCGTTTAATGAACTTAAAATAATCCTTTTACGTTGCCATGCACGATATTTGTTTACAAAGCTGAGAGTATAAGTCAACAAGGCGGATAGTCCTATCAAAACATATATAAAGCTGATGCTGCTCTCTCCTTTTTTCCCTTCACCATCTCTCACCATCTATATCTACAACATCTTCTCATTTAAAGAGCAACAGATAATCTACTCTCTCTTGCCCAATAGATCATATCTATCACCGAACACTCTCAATCCTCCGCAAACGAGCACCAATACAATGGATTCAGAACAGATACTAGCAGAGTATGCGCAGCTGCAAAGTGCTACTACACTCGAAAATCCTATATTAAACAACATTGTTGTCGCTTGTTGTGGAATCATTCCTCCAGCGTATCTCAGCACAATATCGGTCTTACTTCCAGCAATTGCATATCCATTGCTATCCCCCTGCGCTGCTCATGGGCTACTCGTCTGTTCCTTTTTTCTCAACTCACATGCCTTCATGATACAACATGACCTTTGGAAGATGGGAGATCCATATACAAACATAGCCTACTGGAAACCTGTCTTTGCGTCTTTTTGCTTAGCCATTGGTATGGTTGGGTTGACCCGAGGCCAATATCGCGAAACACAGCCAAGACATACTTTTTTCCTGGGCGTCATTCCGTGGTTTTTCGTTTCCCTAACAGCCTGGATTCTATATGTTCTTGTGATTCTCCTTGAAGAAGAGGTAAAAGGCTATTCGGTTACACGTGAAGCTCGGCTTAAGAAATTTTGCACGATTACGCCTATTGTTCTTACAGTTGTCTGCTTCAAAAAGTTTGGTCGACCAGTTTCGATCATCATGTCTCAACTGGTGGCTCGTCGCGTCCACTGGTTGTTTCGGTTTCGTCCAAGTGACGTCGAAGCTAATGCCAATTCCGATATCGTGAGCTATTCCCCTGCTGCTTTCGAAACTGAGGCTTCTGAGTTCCTATGGCGCCATCCCATCGAACATGATCTACGCTTTCGAAACAGTATCTTTGGTCGCGCGGACGATGCATCATATTGGTCAATGGATATCCATTATGGTTATGATAACAGCCGATGGCCTCTGTCTGCCCGGGAAATTGTTCTCACCTTGCTTGTGTATCTCGCAATATTGGGTCTGGTGGCTTGCCAGGTGTATGGGCCTAAATCTGAGAAAGGCAGGCCCTAGGGGGACTTGATAGAGGTCCAAACTTGGCATATTGAGCATGCCGAAGAAGCAGCGGACAGAAAACAATACCATTGCGGTCTACCCGCGAGGGGCGATGAGCTGAAGTCATTCGCAAAAGATCAAAACACCCCTGCTTCATATGCTGGGGACTATTTTCTCTCCTTATTATCGTCACCTGTTATTCTTTTTTTTTCTTATTATGTTTTTTGCACTCAACAAGTCCTCGTTTATGGTTATTTATTCTTCACATACACTTACGCTGTATGCTTATTGCTTATACTTCGGAGATTTTCATGACACGGGCTGGCTTTGGACTAGCTCAACTGTCAAGTCTCTTTCTCCACCATCAGACTCTGTTTGGTGAAACATATCGAGTGTTTCCCCAGTGGATCACATCAAGGCCCGCGATTCAGACAAGTATAGCCTCATATGCTGGACCCGAGAATGTACTTGAAACTCGCCCGAGGATGAGAGTTTAGCGTCTGGC|||||2701|,TAGTCTTGCACATGGTTGCAAAATACCTGATATATATCACCAAGATGGGCAATGAAATTTAAAATGCAATATGCCCCTCACTTTTGGTCATCAGGGCTCGTGATATCATGCTTAGATTTATAATAACCATGTTTTTGCTCATCCTCATTGGTAGCCTGATTTTCCATGTTGTTGGTTCAATCAAGTTGTTGGTGTGCCCATGTCACGACCCCCACCCCCTTCGCATGTAAATCTGCTGCGAGGCTAACTCATAGGCATACCGCAGGCATTCATGAACGCGTACTTGTATAGCCGTAAGTTGCCAACGGAAACGCCAATTTCTCCATCTTTTCATCAAAGACATAAGTTTATTTTTTGTCAATAATTTACTACACTAGTTTCGATGAATCCTCTCCTGCTTGGTTCTGATATTGCGGCCTTGAATAGCGCCGTCGCAGCCGCTATATCAACCACTTTCAAGTATGCATCCAGCGTTACCCACGCCAAAAAGGAGCAGAAAGAATTCTTGGACGAGCTCTGTGCTCTAAAAATACCGCTGGATAAACTCCTAAGCGCCTTATCCAACACCAATGTCTCGTCACCAGATTGCTCCGATGTAGCCAAGGCGCTCAGCCCCCAGTTGAGCCGCTGTAAAATGGATGCAGAAAAATGGCAGCGCATGATTGAAAGAAACATTGATTCAAAAAAAGGAAAAATTATCTGGCCTTTTCGGAAACCAGAACTGGAGAAAATGATTCAGAAATTAAAGGAGTATCAAGTAGTGTTTAACAATGCGCTTGCAATCGATATGTGGTAGGGACTGACTTCGAAGCCAAGATATAATTTATTTCGTCTATTAATGTTTTGTTAACTTGATTTCAGGAATTCAATGGCTCTCATTTACTCTAAAGTCAGCACTTTATCAGAGATTCAAGAAAAACACCATCGAGGTAAAATATAAGCCTTGACATCTCGGCTAGAGTGACATGCTGACCTTGATTTAGATGAGAAAAGCAACAAGGTTATTGACTGGCTAGCAAAGTGTAGTGGCGACTATCAAGCAAAAAATGACCAAATAAAGGAGACCATGGTGCCAGATACCGGTTTTTGGTTCTTGCGGTTGCCAGAATTACAAGGATTTATGCAGCACGGAAACGATGAGTATCGCTTGCTCTGGTGTCATGGACTTCCTGGAGCGGGCAAAAGTCATCTTGCGTCAGTAAATTCCACTGCAGTCGCTTTATGCTCATATTTAATTAACACTCTCATTAGGTGCCGTGTGATTGAAACCCTTGAGGAAACATTTAAGAATGACCCAAGTAGCGCTGTCCTCTATTGGTATTTCGACTACCGCTATCCCCAAGAGCGTACTTTGATCCTTTCAAGTTTTCTGATGCAGCTCATTGGTCAAATTCAAACACTCCCTACTACCATTGTGGAGTTATATGAAAACAAAGGCAAGGGCAGAGGCAACGACACCGGCCCCGACACATCTGTTCTTATGCGCGAGATTGACGCCCTTCTAAGGAAGTTTAAGCAATCGTTTGTTGTACTTGATGCGATGGATGAATGCATTGAAAGCTTCCAAAATGAAGCTTTGGAGATAGTCAACCATCTCCAAAACATCGGAGCTCGGATATTGATCACCAGCCGGCAAACCGATCCCGAAAAAACATTCTCTGGATGGATACCTGTCGAGATAAAGGCCCATACCGAAGACATAAGGCTCCTCATTGACGACAATTTAGCGAAGGGTCGCTATAAAGTTATGCAAAATAATGAACTTAAAGAAGAGGTGATTGAAACTATCGTCTCCAAAGCTGATGGCATGTGCGTGGTACTCCTCAACATGAAGACCTTATCCCAGGAACTTATATTCATGAGGCTAACTAGTTGTAGGTTCCTATGGGCATCGTTTCAGCTAAAAGAAGTATTGAAACGTCTGACGCCGACCAGAATTCGCGCAGTGTTACAAAACTTGCCAGAAACTATTTCCGAATACTTTGGTGGCATCATGTCCCGTATTGCTGATAACGATTTTGCATTGCGCACACTGTTGTGGCTTGTGTATACGAAAGAACAACTAAACTTTGACGCTTTATCCCATGGACTGTCTGTCGAGCTTGGAGAGGGAATGTTGAATGACATTGACAGAGACAACATACCAGATATTGAAGACTTGGTCGATGTGTGCTGTGGTTTAATCGTGAGCGATGGTGAAAACAATCTTCAACTAGCTCATTTTTCGATTCAAGAGTATCTGAAGAGCAACCCTCAAGTATTCGGGTCTGCTATGGACCCGGACCTGTACATTGCAAGAGTTTGTCTGAGGTACCTATCAATGGACGTTTTCGAAACGAAATGTGCATATGGAGACAAAACATTCGGAGATCGAATACGAAATTATCCGTTGCTTCAGTATGCTGCAAAAAGATGGCGTTGGCACGTTCCTTATGAAATTAAATCTGCTGAGGCCGAGATGGAGATTCTCGAGAGCGAAATTCTATTCCTATATTCCGATGAAGGGTTATTTCAAAATTACATCAACGCCTATGACCCTTGGATCACGAGACAAACACTTCTGCCTGGGATGGTGGAACCGTATTTTTATGAGGTTCGTGGATCTCGACTTTACAATGCTGTCGAATTACAACTTCGTGGAGTTCTTTGCCACCTGCTCAAAGAGAACGAATTTCGATCTCTGGGGGGAAATGAAAGAGCCACGCTGCTTATGCGAGCGGTAAGAGACAATAAGAAAGACCTCGTTGATATTCTGCTAAAAGCCGGAATCGCCCCCTCCATTAAAGGCTACGACCCTGAAGCTTCCGAATGGAACATCTTCAGACATGCTACTAATGGTCCCTCAAGGCGGCAAGATTCAACAGACTCACTTCGAAAGGACAAAGTATTCTACAAGGAGCTATATCCATCTACATTGGCCATTATTATGGGCTATCGAGATATTTTTGAGATGCTAATAGACAAGGATAATCTCGATGTTATTGGCGATATTCTTACAAGGGCAGTTGAAGATGAGGATAATGGTCACAGGATAGTGGCGAATATGCTACGAGAATATCCCGTAATTGATCACAAGCATCCTATCTATGTTGGAATAATGAAAAAGAAAGGTTGGGAGCTATATTTCCCCAAAAGGGAAATGCATCTGGAACAGGAGAGGGAGATACTTCTGGCCAAGAAAAGGAGAATGCTTCAAGTCCTTCTCGACGCTCGACCACAACTTGACAATACAGATGGCCTTCTCGATAAGCTATTACCCTATGTCATTTCTTACCTTCCAGAAAACTACGTAACGACGTTTTTGAACAAAGGAGCAGGTCGAGACGCAGGGGAGGATTCGTCTATGGCTTTATTGGAAGCAATCAATCAGAAAGATGAGCAACTTGTCATCTCACTCGTGGATAGAGGTGCAAAAGTGTGTGCCAGGGTGTTCCAAAAAGCTGTTTGGAATGGAATGAACCGTTTGGTTACATACATGCTGGACAAGGGATACGACGCCAGTGCGAAAAACAAGGATGTTTCGGTTACCACAGCCATTTGTAAGCGGCACATCGACACACTGCAGCTGCTGCTGAGTCGCGGCGCCAACGTCGAGAGTATTGGCGAATATGAGGATAGGACCGCCCTTCATATTGCTGTTAGGGAAGATGCTACTATCACAAGGATATTACTAGAGAATGGAGCAAACCCGAATGCTCACAGTGTGGGATCCGGCACGCCGCTTGCTATTGCCTCTTTTTACGACAATGAACCCGTCATCGAGCTGTTGATCAAATACAAAGCTGATATCAACCGCGTCGGGGTTCCAAAATATGGAAGCGCTCTCTGTGCCGCCGCGTCTAATTGCTCACTTCAAGCCTGTCGGCTTCTTCTAGACAACAACGCAGATCCAAACTGCATAGAAGCGCTACCACTTTTAGCGGCTATTGAACCCAGAGACAATATTTCGGTAATCAAGATGCTTTTAGATAGAGGGGCAGATCCGATGAGGAAAAACTACAAGCAAGAGTATCCTTTGGAAGAGGCTGTTTATCACGGGCGTGATGACATTGTGCAATTATTCTTAGAGTACGGGGCTACTCTTGATGCACGTGGGAGGAGAGGAAGCATTCTACATGCAGCCGCTGCCAGCAAGAAGGAGGGCATGGTCCAGATCATGCTTGATTTAGGAGCCAAAGTGAAAGAATACCCCGATAAATTTGGCAGTATCTTACAATGGGCTCGCCCAGAGGACTATCGGCTGCTCATTGAGAATGGCGTCAAAACGAATCCTCCTATATCTGGGCATAGGTATGGGACCACTATACAAGCAGCAATTTCTAGGATTACCGATTCCTCGGCCGATCAAATGAAAATACAGGAGAAAATCGCCGAAGCCATCGGTTTCTTAGTGGAAGAAACTGGAGACGATATCAATACAACAGGCGGCTTTTATGGCAGTGCCTTACAGGCAGCATCATCCAAGGGATATGTACATCTCGTCGAAATGCTTCTTAGAAATGGCGCATTGATAAATGCGAAAGGCGGTCGCTGTGGGACTGCCCTCCAAGCAGCTTCGTATCATGGTCACGTCTCTGTGGTGTACTGGCTGCTCGAAAATGGCGCCGATGTAAACCAGACGGGCGGTTTATACGGCACTGCATTGCAAGCAGCTTCTTTTAATGGCCATGCGGACGTGACTGAGCTTCTGCTCGAACGTGGAGCAGACATAAACTTAGAAGGGGGAAAGTACAATACTGCATTAGACGCAGCAAAGCAGAGGAAGCTTCTTTGCCAAAGAGTGAGAAAGCTTCTCTTGAGCCGTGGAGCTGTGGATCACGGCCTGGAGTATACATATAACTCGGCCGATGATAGCGACAATTACGACAGAAGTAGCGATAGATCTAACTCCGACGAAGACGAGGAAGAGTCAGTATAAACTGAATAGGGTCGAGATTTCTTTAAGATAGGTAACCTGATATGCGATGATAGTTACAAATTATCCTCTTTAACATCCTTCGTCAATGCTGTGCATCCTTAATTTTGCAGCTACCAACGGCTACTCCTTCGAGTGAGTACTGCTGCAAAAGGCGTGCCTGAGAAGGAAATGCTCAATAATATAGAGAGGCAATTTAACGGTTGGTCTAAGACTTGTTGAACAAACTTATGATCAAGAATTTTACAAAAAGTAGCATGCTTTTTAGGAGTGAAAAACTCAGATGTTGAGCCCTTCGCTTTCAATTCCTTCAGAGGATGAATGGTTCTTACCACCTGCGGTTTTCTATAGCTGCTTGGAGGGATCAGTGAAGCATATGCAACGGGTCAACTTCTTCAAAGCACTCGATCCTACATTTCACTAGAGTAATTCCATATCTCATGATTTGGGGACGTTGACTTAGAGAAAATTTGGGTGTTTTCTTTTCGTATGCCTAACTAAACGATCGCGACGAATACCATCAAATTCAAGCGGACAAAACTTGCACGATATTTTCGAAACATCAAGTCCCAATCTTTCAGCCTCTTTTCGGTGATTCGATACCATGTGACGATCCAAATCTCTTTTCTGCGCATGGCCTAATCCACATATATGGCACTTCTCCGGCTTGGTCACTTTTCTTTCGTCTCTCCTGTACAACAAGAAAATATATTAGCCTTGAATACCCGTACCGAATTCGAGTTCACTCACTTTAGCATCTGTGAATCTTTTCGTTTACGTCTTCTTGGTTTTGGACATTGGTAGGGTTCCTTGGGGGATTCATCAGAGTTATTGGCATGTACCGACCAAAACTCTCTGGTTGACCTTCATTATGGGAGGACATTTCTGGTAACTGGCAGTTCAAGACAGTCGGAGGGGACAACGAGAGAAATTTGTCTGTTGGTGAAAGAGTTGTATTGCCAGAACTCCAGGTGCTTGGACTTGTCGCAGTGTCTAATGCCGTATGGTCCTCACCAACGAGCTCGAAAGTCGGGTCAATTGCCTCGTATTGAAAAGTATTGCTTGTTGGTAGAAACGGATTAAAGTCGAATTGTAGTGAAGATATGTCATTGCCGTGACCCATACCCTCTTCAGTATCCGGAAAATTCGGCATTAAACTGTTGTGGCTTCCAGCGGCCGCCAGCAGCTCAACCATGGAGTTGTCTCCGAAGAAAGTTGAATCCATAAGAAGATCCCAGTCGATATTGTGGTCCAAAAAGGACATGAAATCTGGATTTTGGCGTGAAGCCCAGTCCATGATTGGCACTGAGCTTCTGCTTTGTTTATTGCAGCGTCGAATAAGTAGTTTTGGTTTGCGAATATCTATAAATTTTCGACTCTTTTCAGAGAACGATAATTGGACACCTTTTAATGACGTTATCCGGGTCCGACAATCTGGCTTTCTGAAAATGGTCAATATTTCTTCGGAATCTAGTATTAGATATCTCGAGAACAACATACCATATTTGAAAGCTTCAAAAGAGTCATTGCGAAGATAACAATCTGACCATATGACTGAGACGATGTTTCCTAGCATACGACGCAATTTCGCATTATTAGTTGATTTGAGGGCAGGGCAATCTGTCGCCGATGATTGGCAACGCCACTGCCTTCAAATGAACTATAATCTCGTTTACTGAGTCGTATGCCAGACCCCATGCCGAAAATCATTGGTTCTTGAATCAAAATCTTGCTGTTAGCAAATTATCCGTCAAAACCCAAGTCCCCATAATTGGAATACATACCAGTTGCCACTTCGATACTATCGAGATATAAATAACAGGACCCTGCGAATAACAAGGCCCCGTGTAAGAAGCCAAGGGTAGTACCACATGGCCCAGGTACCGATGTGGTAGCTGGGCCATGTGGTACTACCTCTGGCGGTATGAAAGCTAAGGGTGCTGTAAAAAGCAAAAAAAGGTGGAAACAGGATGAGGAGAAATTCAGAGAGTGTTCGGAGGTCGCTTGGGCAAGTCGGGGTATTTAACGTTGTCGATGGTCTCAGGCGGGGGTTATTTTCCGCCTTGTGCAATTCCTTTGGGCTAGCGACATCAAATGCTTGGGCTGTTGTTAAGAGCTGATTCGCGAAAGCTCGGGGGCCTTTGCATAAGGTAAGGTAGGGGAGGGTGGTACAGAATATGCTGGGTGAGACAATCGCCAACACATGATTGGTGGCCTCGGAGGCCGTTGCATTAACAATTGGGGTTTGCCAATGGAAATCCAGAATACGACCCACCACTTCAGTCATATGAGGCTTGTACGATATAAATGAGATGCGATTCGTACATTATGCGTTGGCCTCCCAAAATGATTTACATATACCTATATACCTATATATATATAAAGCCTAGATCCATGTTGAGCGACTGACTTCATCCCCCTATCCACCCTCTCTCCCAAGTTGCTCGTTTTGTTTCTGTCTCCATATCCTGTCATCGTTGGCTCCCATATTTCATACAAATCTGCCGCGATGTCTTTCACTAATACGGAGTATCAACATTTTATTCCCCAATTCATCTTGAAGAATTACTCTTACCCATTCCAATGTCCAAAGGCCGACCACAAAGGAAGAAAAAAATGCAAATGCAAGCATGAAAAGGACAAGTTCCCCGGCGACCTCGTCGTCAACTGTGTGGACCTGACTCCTCCTCGTTTTCGATTGGAAACTTATCCGCGAAAGCGCATATTTGGAGCCCCCAATATGTACAACGATCCAGCCAAAACTGCATCGCATGAACAACGCCGCATCGAAACAATGTTTGGTAAAATGGAGTCACAAGCAAGCACCATATTTCGCCGCATTGTCAAAAACCATGAAGCCGGTGACGCAGCTGTGACCCTGACAAGAATTGAGAGAGATTTGCTCCGCAAGTTTCTATTTCTATTGAAGTATCGCGGCTCTGGGTTTCACCAACGCTTCTACCATGATAAGCCTGAGGATTACTGTTCCAATGATCGAGAGCTACTTCTTGAATATATGAAGGAGCACCACTTCTCCACACCGAGAGATGTGTGGTATCATAATCTGGAAACAATCATGAACTTGGAAATGGACCCTGAACGCAAATGGACCAACGAACTTCCATGCAAAATGTTTTCTGACGACGCGTATTGGTTTATTATGCATTGCGAAATGTATTATATGGCCATATGTACCCCTTCAGAGGTGACAGATGAGTTTATCCTGACAGACAATTGTTACAATGTTTTTGAGGGCCCTAGTACTTTCAGCAGGGATGTCACAGGCAAGATAATAAGCAGTTATCATGCCGGATATCACGAATTTGCACCCATATCACCGCGTCTGTTAATCGTCTTACGGTGTCTTGCACTACCAAATCCTGAGGAAGACTACGATTGGGAAATTAGCCAGGCGCGTAATGATGCCCTCTGGTCATCGTTCCAGCGGGTTTACGGTGAGGACGCGAAATCAATGCTGGAAGATCTGCCAATAAAGAAGTGCAGGAATAATTACTCTGAAGTTATCAATGGGGAGGCTCATGCTGTTGCGGGATATGATGGGAAATTTCGGCCAACCGATAAGTTTCATTTTACATATCATCCCATCAAAAAAGGTCATGTGAACACCATCAACAACATTTTTTTGGATAATGCATGCGGATACAGCACAATCGCTTACCGAAACAAAGAAAACATCAAACAAATACTGGAGTCCTATGTGAGTGGACCATGCGACTCACACAAGATTGTGGGTGGCGATGATCCGAACAGTCGATACTCGTTTCTGCGAGGGTTAGAGACTCTTGCCAAGCACCTAGGTTCTCAAAAGTCTCTTGTATGGAGAACTATGGAAATGGTTCCGATGATTTCTACGCGGTCATCAAGGGATAAGCAACTAGAATTTCGAAGAGTGATGCAGAGATTGCAGAATGGTCTTTCTCATGATGATCCAGTGGCTATCTTTTTTGACCTATACATGAAGCTTGGTAAGTAAAAGTTTCGCAAATTGAGAGATATTATTGTAAACTATTGATGCTGATTACTTGTTGTCCAGGTGGGAAAGCACTATTTGATCGAGACGTTCCCCAAGCCGGCAAAATGGTTCATTTCCAAAGTGTGATCGAATCACTGAGTGTTGGTTGCAGTGAAATGATCCAGCTGCGAAATAGGTCAATCATCTCCACTATGTTTATGGCCTCGTATTGCTCACGGTACTGGCTTTATCTGAAATTGTTTAGGAAAGAGCAATTCGGATATCGTGATGCAACGCAAGATGAGGTTGACCTTCTCGTGATTGAGGAAGTAAGAGAAGGCCCAGAAGATATATTTGCTCAGAGTAAGCATCCCATTACTGGCCCAAATACTTCAATCCGCGGACGTTGAGCTATACTGACCAGTACAGCCTCTCAGCTCTATACTGAGAATACGTTAAATAAGTTGATGCAGACCACGGTACTTAACGACATTGTAACTCGAAAATATATGATAGAAAGCCTGTGGATAGAGGCCTTCAGGACTAAATATATCGTCTCTCATGCGCTATTTCATTCCGTGATCTTTGCCCGTCCAGGTAGGAATATAAACCCAAAGTACAGAGCCACACCACATTGATACTAATCATTGCGACAGGTAAAATTCGAGACTGCGGTATGTTGACCCCAGCCCACCTCATATTCTTTGCCATCTCATGTTAATACGGTGACGTTATTCAGGTATTCCCGACGTCGAGCTGCTGGCTAAGCGAGAGGAGGAAAACCTCCGCACGGAAGGTATACGCTGTGGGTTGTACCATCTTCCTTTTGCCTCTGAAGAAAATCACTTGGAGTTGATGGTGAGAGTTCATGTGAGATCAAATTTCCAAGTGGCTATGGGAGGGAAGGCTGAAGATGGTTTATTGAGAGAACTGGAGGACGTATTTTTTAGATTGACATTTCCTACTCCGCCTCTGGATTGAATTTTTCAAGGAGTTATTGATAGGCACCTTTATTGTTAGTATCAGGTGTATGTATGCAAACTTTACAATATTTATCGCGCTCGAATACAATATAAAAAGTATTGCAAAGTCAAACCTGAACTATACCTTGGAATTGCGACGAAAGGTGAAGTAAAAGAAAGGCTTGAATATATCAAGTACAAAAGATAGCACATATGGACGCCATCCACTTAAAAGAGCCGTGTGCTTTGTTAGGGAGATTATCTAAGCTAATATCAGCCCTCTAATACTTGCCGTGGTCATCCTGGAGCGAGGCACATAGGAGGCCTCTATATAGGAAGTTAATCTGCATTGCCACCTCTTGAACTAAATTTGTGCGTCATTCCTAGTAGCTGCTAAGTTTGGTATAAGTGCTACCTATTGAGTAACATTCGAAGGATATATGTACATCTCCCAATAGACTTACTCTTTGAATCGCATCTATATTTGAGTCTTCCCTTAATCTTATCAATCGGGTCTACATTCTGGCTGCCAATCGTATACTTCTGAGTCACCACAAACTTTATTAGTTGAATGAAACTCAAAAGTATATGGCATTGATGAATATAAGTCTCAACTCTATCGACCTAAAGTAGTACGCACAGATACAGCCGATAGATATTGGTCTAAGATAAAGTATCTGGCAACGTGGCTTAGGGGCTGAGTACGGTGCTGGCGGATATATAAAAAGACTTTAGATGCCTTAGGGTATAATGGAAAATACGGAAGAACGCCTTCGAAAAGCCCCGTAACCAGATATATATAAAGCTGGGCTGCTTCCTTCTCCCTTCTCACTGCTTTTCTTTCTCCCAACGTTCAATTTACTCTCTCATACACGATTTACAGAACAAACTACCACACACTTTCAACCACCTCGCGCAATAACAAGACGAAATGGCTTCTATGTCCTATTATACGAACGCTTCTAACAGCACTGGCTTCGATGTCAGCAAATTTACTACTCCAGAAAGCCTCAGACTAGCGGCAGCTGTACTCCCAGCAATCGCGTATCCGTTACTCGCCTCCGGCGCAGCTCATGCAATGCTCGTCTGGTCGGCCGCACTGAATTTCTGGTCGTACGACAAGCAAGCTAGGCTGTATATTGAAGGAGAGCCTCATGCACACATACACGCTTGGCAAATTATCTTAACGATCCTCTACTTTTCCGTTGGTGGAGGGATTGGCAAAAACGGGCCACGCCAAGCCCGACCAAAGGACACCATTCCCGGTGTCCTACTGCTAGTCATGCTCCTTTGGAGTTGCTCTTGGGCGTATGCTCTCCCCAGTATGGAGGAAATTTATATGGCGTATTTTACGGGACTGGACTTGGGCCCTGTTACGAAACTCTGGACGATTTCAAGCGTAGTCTCTATTCCGGGCTGGTTCATGTTGCTCGGTAGACACTTTGCAGTACTCTTGTCTCGACTTACCGCGCGCCGCGTCTCCTGGCTATTCCGGTTCTACCAGGAAGACATCGAAGCCAACGCCAAGGCCTATATTCCGCACACTTTCGATGATTTCATGGATGATCTCGAAGATCCAGAACGTTTAAGGCCTGATATCGATGACAGTGTACCTGATATTGAATATGGCGCAATTGTTTCCAAAAAAAGACGGCTTCTTTGAGTGGGATGAGGTGCCGCGATCTTTTTTTACCCCGGAAATGATTACTTTATTCAGGGACACGATTTCCATGCTCCTTGTGTGTATCACTATGTGGAACCTGGTGGTTTACCAGTTTTAACTCCGGCTCGGTATACTGAGTTTATTAAAGAAGCAGTGGGCGGATTATGACTCCGGATAGTTTGGGGGGCTTGGGCATTGGGATTATTATACTTCGTGATAGATACAAATAAATACAATAATACGGATCGGTTTTTTTATAGTATGAGATCTGCGTTTAATGAACTTAAAATAATCCTTTTACGTTGCCATGCACGATATTTGTTTACAAAGCTGAGAGTATAAGTCAACAAGGCGGATAGTCCTATCAAAACATATATAAAGCTGATGCTGCTCTCTCCTTTTTTCCCTTCACCATCTCTCACCATCTATATCTACAACATCTTCTCATTTAAAGAGCAACAGATAATCTACTCTCTCTTGCCCAATAGATCATATCTATCACCGAACACTCTCAATCCTCCGCAAACGAGCACCAATACAATGGATTCAGAACAGATACTAGCAGAGTATGCGCAGCTGCAAAGTGCTACTACACTCGAAAATCCTATATTAAACAACATTGTTGTCGCTTGTTGTGGAATCATTCCTCCAGCGTATCTCAGCACAATATCGGTCTTACTTCCAGCAATTGCATATCCATTGCTATCCCCCTGCGCTGCTCATGGGCTACTCGTCTGTTCCTTTTTTCTCAACTCACATGCCTTCATGATACAACATGACCTTTGGAAGATGGGAGATCCATATACAAACATAGCCTACTGGAAACCTGTCTTTGCGTCTTTTTGCTTAGCCATTGGTATGGTTGGGTTGACCCGAGGCCAATATCGCGAAACACAGCCAAGACATACTTTTTTCCTGGGCGTCATTCCGTGGTTTTTCGTTTCCCTAACAGCCTGGATTCTATATGTTCTTGTGATTCTCCTTGAAGAAGAGGTAAAAGGCTATTCGGTTACACGTGAAGCTCGGCTTAAGAAATTTTGCACGATTACGCCTATTGTTCTTACAGTTGTCTGCTTCAAAAAGTTTGGTCGACCAGTTTCGATCATCATGTCTCAACTGGTGGCTCGTCGCGTCCACTGGTTGTTTCGGTTTCGTCCAAGTGACGTCGAAGCTAATGCCAATTCCGATATCGTGAGCTATTCCCCTGCTGCTTTCGAAACTGAGGCTTCTGAGTTCCTATGGCGCCATCCCATCGAACATGATCTACGCTTTCGAAACAGTATCTTTGGTCGCGCGGACGATGCATCATATTGGTCAATGGATATCCATTATGGTTATGATAACAGCCGATGGCCTCTGTCTGCCCGGGAAATTGTTCTCACCTTGCTTGTGTATCTCGCAATATTGGGTCTGGTGGCTTGCCAGGTGTATGGGCCTAAATCTGAGAAAGGCAGGCCCTAGGGGGACTTGATAGAGGTCCAAACTTGGCATATTGAGCATGCCGAAGAAGCAGCGGACAGAAAACAATACCATTGCGGTCTACCCGCGAGGGGCGATGAGCTGAAGTCATTCGCAAAAGATCAAAACACCCCTGCTTCATATGCTGGGGACTATTTTCTCTCCTTATTATCGTCACCTGTTATTCTTTTTTTTTCTTATTATGTTTTTTGCACTCAACAAGTCCTCGTTTATGGTTATTTATTCTTCACATACACTTACGCTGTATGCTTATTGCTTATACTTCGGAGATTTTCATGACACGGGCTGGCTTTGGACTAGCTCAACTGTCAAGTCTCTTTCTCCACCATCAGACTCTGTTTGGTGAAACATATCGAGTGTTTCCCCAGTGGATCACATCAAGGCCCGCGATTCAGACAAGTATAGCCTCATATGCTGGACCCGAGAATGTACTTGAAACTCGCCCGAGGATGAGAGTTTAGCGTCTGGC|downstream_gene_variant|MODIFIER|exon-XM_006964867.1-1|GENE_exon-XM_006964867.1-1|transcript|rna-XM_006964867.1|protein_coding||c.*2700_*2701insTAGTCTTGCACATGGTTGCAAAATACCTGATATATATCACCAAGATGGGCAATGAAATTTAAAATGCAATATGCCCCTCACTTTTGGTCATCAGGGCTCGTGATATCATGCTTAGATTTATAATAACCATGTTTTTGCTCATCCTCATTGGTAGCCTGATTTTCCATGTTGTTGGTTCAATCAAGTTGTTGGTGTGCCCATGTCACGACCCCCACCCCCTTCGCATGTAAATCTGCTGCGAGGCTAACTCATAGGCATACCGCAGGCATTCATGAACGCGTACTTGTATAGCCGTAAGTTGCCAACGGAAACGCCAATTTCTCCATCTTTTCATCAAAGACATAAGTTTATTTTTTGTCAATAATTTACTACACTAGTTTCGATGAATCCTCTCCTGCTTGGTTCTGATATTGCGGCCTTGAATAGCGCCGTCGCAGCCGCTATATCAACCACTTTCAAGTATGCATCCAGCGTTACCCACGCCAAAAAGGAGCAGAAAGAATTCTTGGACGAGCTCTGTGCTCTAAAAATACCGCTGGATAAACTCCTAAGCGCCTTATCCAACACCAATGTCTCGTCACCAGATTGCTCCGATGTAGCCAAGGCGCTCAGCCCCCAGTTGAGCCGCTGTAAAATGGATGCAGAAAAATGGCAGCGCATGATTGAAAGAAACATTGATTCAAAAAAAGGAAAAATTATCTGGCCTTTTCGGAAACCAGAACTGGAGAAAATGATTCAGAAATTAAAGGAGTATCAAGTAGTGTTTAACAATGCGCTTGCAATCGATATGTGGTAGGGACTGACTTCGAAGCCAAGATATAATTTATTTCGTCTATTAATGTTTTGTTAACTTGATTTCAGGAATTCAATGGCTCTCATTTACTCTAAAGTCAGCACTTTATCAGAGATTCAAGAAAAACACCATCGAGGTAAAATATAAGCCTTGACATCTCGGCTAGAGTGACATGCTGACCTTGATTTAGATGAGAAAAGCAACAAGGTTATTGACTGGCTAGCAAAGTGTAGTGGCGACTATCAAGCAAAAAATGACCAAATAAAGGAGACCATGGTGCCAGATACCGGTTTTTGGTTCTTGCGGTTGCCAGAATTACAAGGATTTATGCAGCACGGAAACGATGAGTATCGCTTGCTCTGGTGTCATGGACTTCCTGGAGCGGGCAAAAGTCATCTTGCGTCAGTAAATTCCACTGCAGTCGCTTTATGCTCATATTTAATTAACACTCTCATTAGGTGCCGTGTGATTGAAACCCTTGAGGAAACATTTAAGAATGACCCAAGTAGCGCTGTCCTCTATTGGTATTTCGACTACCGCTATCCCCAAGAGCGTACTTTGATCCTTTCAAGTTTTCTGATGCAGCTCATTGGTCAAATTCAAACACTCCCTACTACCATTGTGGAGTTATATGAAAACAAAGGCAAGGGCAGAGGCAACGACACCGGCCCCGACACATCTGTTCTTATGCGCGAGATTGACGCCCTTCTAAGGAAGTTTAAGCAATCGTTTGTTGTACTTGATGCGATGGATGAATGCATTGAAAGCTTCCAAAATGAAGCTTTGGAGATAGTCAACCATCTCCAAAACATCGGAGCTCGGATATTGATCACCAGCCGGCAAACCGATCCCGAAAAAACATTCTCTGGATGGATACCTGTCGAGATAAAGGCCCATACCGAAGACATAAGGCTCCTCATTGACGACAATTTAGCGAAGGGTCGCTATAAAGTTATGCAAAATAATGAACTTAAAGAAGAGGTGATTGAAACTATCGTCTCCAAAGCTGATGGCATGTGCGTGGTACTCCTCAACATGAAGACCTTATCCCAGGAACTTATATTCATGAGGCTAACTAGTTGTAGGTTCCTATGGGCATCGTTTCAGCTAAAAGAAGTATTGAAACGTCTGACGCCGACCAGAATTCGCGCAGTGTTACAAAACTTGCCAGAAACTATTTCCGAATACTTTGGTGGCATCATGTCCCGTATTGCTGATAACGATTTTGCATTGCGCACACTGTTGTGGCTTGTGTATACGAAAGAACAACTAAACTTTGACGCTTTATCCCATGGACTGTCTGTCGAGCTTGGAGAGGGAATGTTGAATGACATTGACAGAGACAACATACCAGATATTGAAGACTTGGTCGATGTGTGCTGTGGTTTAATCGTGAGCGATGGTGAAAACAATCTTCAACTAGCTCATTTTTCGATTCAAGAGTATCTGAAGAGCAACCCTCAAGTATTCGGGTCTGCTATGGACCCGGACCTGTACATTGCAAGAGTTTGTCTGAGGTACCTATCAATGGACGTTTTCGAAACGAAATGTGCATATGGAGACAAAACATTCGGAGATCGAATACGAAATTATCCGTTGCTTCAGTATGCTGCAAAAAGATGGCGTTGGCACGTTCCTTATGAAATTAAATCTGCTGAGGCCGAGATGGAGATTCTCGAGAGCGAAATTCTATTCCTATATTCCGATGAAGGGTTATTTCAAAATTACATCAACGCCTATGACCCTTGGATCACGAGACAAACACTTCTGCCTGGGATGGTGGAACCGTATTTTTATGAGGTTCGTGGATCTCGACTTTACAATGCTGTCGAATTACAACTTCGTGGAGTTCTTTGCCACCTGCTCAAAGAGAACGAATTTCGATCTCTGGGGGGAAATGAAAGAGCCACGCTGCTTATGCGAGCGGTAAGAGACAATAAGAAAGACCTCGTTGATATTCTGCTAAAAGCCGGAATCGCCCCCTCCATTAAAGGCTACGACCCTGAAGCTTCCGAATGGAACATCTTCAGACATGCTACTAATGGTCCCTCAAGGCGGCAAGATTCAACAGACTCACTTCGAAAGGACAAAGTATTCTACAAGGAGCTATATCCATCTACATTGGCCATTATTATGGGCTATCGAGATATTTTTGAGATGCTAATAGACAAGGATAATCTCGATGTTATTGGCGATATTCTTACAAGGGCAGTTGAAGATGAGGATAATGGTCACAGGATAGTGGCGAATATGCTACGAGAATATCCCGTAATTGATCACAAGCATCCTATCTATGTTGGAATAATGAAAAAGAAAGGTTGGGAGCTATATTTCCCCAAAAGGGAAATGCATCTGGAACAGGAGAGGGAGATACTTCTGGCCAAGAAAAGGAGAATGCTTCAAGTCCTTCTCGACGCTCGACCACAACTTGACAATACAGATGGCCTTCTCGATAAGCTATTACCCTATGTCATTTCTTACCTTCCAGAAAACTACGTAACGACGTTTTTGAACAAAGGAGCAGGTCGAGACGCAGGGGAGGATTCGTCTATGGCTTTATTGGAAGCAATCAATCAGAAAGATGAGCAACTTGTCATCTCACTCGTGGATAGAGGTGCAAAAGTGTGTGCCAGGGTGTTCCAAAAAGCTGTTTGGAATGGAATGAACCGTTTGGTTACATACATGCTGGACAAGGGATACGACGCCAGTGCGAAAAACAAGGATGTTTCGGTTACCACAGCCATTTGTAAGCGGCACATCGACACACTGCAGCTGCTGCTGAGTCGCGGCGCCAACGTCGAGAGTATTGGCGAATATGAGGATAGGACCGCCCTTCATATTGCTGTTAGGGAAGATGCTACTATCACAAGGATATTACTAGAGAATGGAGCAAACCCGAATGCTCACAGTGTGGGATCCGGCACGCCGCTTGCTATTGCCTCTTTTTACGACAATGAACCCGTCATCGAGCTGTTGATCAAATACAAAGCTGATATCAACCGCGTCGGGGTTCCAAAATATGGAAGCGCTCTCTGTGCCGCCGCGTCTAATTGCTCACTTCAAGCCTGTCGGCTTCTTCTAGACAACAACGCAGATCCAAACTGCATAGAAGCGCTACCACTTTTAGCGGCTATTGAACCCAGAGACAATATTTCGGTAATCAAGATGCTTTTAGATAGAGGGGCAGATCCGATGAGGAAAAACTACAAGCAAGAGTATCCTTTGGAAGAGGCTGTTTATCACGGGCGTGATGACATTGTGCAATTATTCTTAGAGTACGGGGCTACTCTTGATGCACGTGGGAGGAGAGGAAGCATTCTACATGCAGCCGCTGCCAGCAAGAAGGAGGGCATGGTCCAGATCATGCTTGATTTAGGAGCCAAAGTGAAAGAATACCCCGATAAATTTGGCAGTATCTTACAATGGGCTCGCCCAGAGGACTATCGGCTGCTCATTGAGAATGGCGTCAAAACGAATCCTCCTATATCTGGGCATAGGTATGGGACCACTATACAAGCAGCAATTTCTAGGATTACCGATTCCTCGGCCGATCAAATGAAAATACAGGAGAAAATCGCCGAAGCCATCGGTTTCTTAGTGGAAGAAACTGGAGACGATATCAATACAACAGGCGGCTTTTATGGCAGTGCCTTACAGGCAGCATCATCCAAGGGATATGTACATCTCGTCGAAATGCTTCTTAGAAATGGCGCATTGATAAATGCGAAAGGCGGTCGCTGTGGGACTGCCCTCCAAGCAGCTTCGTATCATGGTCACGTCTCTGTGGTGTACTGGCTGCTCGAAAATGGCGCCGATGTAAACCAGACGGGCGGTTTATACGGCACTGCATTGCAAGCAGCTTCTTTTAATGGCCATGCGGACGTGACTGAGCTTCTGCTCGAACGTGGAGCAGACATAAACTTAGAAGGGGGAAAGTACAATACTGCATTAGACGCAGCAAAGCAGAGGAAGCTTCTTTGCCAAAGAGTGAGAAAGCTTCTCTTGAGCCGTGGAGCTGTGGATCACGGCCTGGAGTATACATATAACTCGGCCGATGATAGCGACAATTACGACAGAAGTAGCGATAGATCTAACTCCGACGAAGACGAGGAAGAGTCAGTATAAACTGAATAGGGTCGAGATTTCTTTAAGATAGGTAACCTGATATGCGATGATAGTTACAAATTATCCTCTTTAACATCCTTCGTCAATGCTGTGCATCCTTAATTTTGCAGCTACCAACGGCTACTCCTTCGAGTGAGTACTGCTGCAAAAGGCGTGCCTGAGAAGGAAATGCTCAATAATATAGAGAGGCAATTTAACGGTTGGTCTAAGACTTGTTGAACAAACTTATGATCAAGAATTTTACAAAAAGTAGCATGCTTTTTAGGAGTGAAAAACTCAGATGTTGAGCCCTTCGCTTTCAATTCCTTCAGAGGATGAATGGTTCTTACCACCTGCGGTTTTCTATAGCTGCTTGGAGGGATCAGTGAAGCATATGCAACGGGTCAACTTCTTCAAAGCACTCGATCCTACATTTCACTAGAGTAATTCCATATCTCATGATTTGGGGACGTTGACTTAGAGAAAATTTGGGTGTTTTCTTTTCGTATGCCTAACTAAACGATCGCGACGAATACCATCAAATTCAAGCGGACAAAACTTGCACGATATTTTCGAAACATCAAGTCCCAATCTTTCAGCCTCTTTTCGGTGATTCGATACCATGTGACGATCCAAATCTCTTTTCTGCGCATGGCCTAATCCACATATATGGCACTTCTCCGGCTTGGTCACTTTTCTTTCGTCTCTCCTGTACAACAAGAAAATATATTAGCCTTGAATACCCGTACCGAATTCGAGTTCACTCACTTTAGCATCTGTGAATCTTTTCGTTTACGTCTTCTTGGTTTTGGACATTGGTAGGGTTCCTTGGGGGATTCATCAGAGTTATTGGCATGTACCGACCAAAACTCTCTGGTTGACCTTCATTATGGGAGGACATTTCTGGTAACTGGCAGTTCAAGACAGTCGGAGGGGACAACGAGAGAAATTTGTCTGTTGGTGAAAGAGTTGTATTGCCAGAACTCCAGGTGCTTGGACTTGTCGCAGTGTCTAATGCCGTATGGTCCTCACCAACGAGCTCGAAAGTCGGGTCAATTGCCTCGTATTGAAAAGTATTGCTTGTTGGTAGAAACGGATTAAAGTCGAATTGTAGTGAAGATATGTCATTGCCGTGACCCATACCCTCTTCAGTATCCGGAAAATTCGGCATTAAACTGTTGTGGCTTCCAGCGGCCGCCAGCAGCTCAACCATGGAGTTGTCTCCGAAGAAAGTTGAATCCATAAGAAGATCCCAGTCGATATTGTGGTCCAAAAAGGACATGAAATCTGGATTTTGGCGTGAAGCCCAGTCCATGATTGGCACTGAGCTTCTGCTTTGTTTATTGCAGCGTCGAATAAGTAGTTTTGGTTTGCGAATATCTATAAATTTTCGACTCTTTTCAGAGAACGATAATTGGACACCTTTTAATGACGTTATCCGGGTCCGACAATCTGGCTTTCTGAAAATGGTCAATATTTCTTCGGAATCTAGTATTAGATATCTCGAGAACAACATACCATATTTGAAAGCTTCAAAAGAGTCATTGCGAAGATAACAATCTGACCATATGACTGAGACGATGTTTCCTAGCATACGACGCAATTTCGCATTATTAGTTGATTTGAGGGCAGGGCAATCTGTCGCCGATGATTGGCAACGCCACTGCCTTCAAATGAACTATAATCTCGTTTACTGAGTCGTATGCCAGACCCCATGCCGAAAATCATTGGTTCTTGAATCAAAATCTTGCTGTTAGCAAATTATCCGTCAAAACCCAAGTCCCCATAATTGGAATACATACCAGTTGCCACTTCGATACTATCGAGATATAAATAACAGGACCCTGCGAATAACAAGGCCCCGTGTAAGAAGCCAAGGGTAGTACCACATGGCCCAGGTACCGATGTGGTAGCTGGGCCATGTGGTACTACCTCTGGCGGTATGAAAGCTAAGGGTGCTGTAAAAAGCAAAAAAAGGTGGAAACAGGATGAGGAGAAATTCAGAGAGTGTTCGGAGGTCGCTTGGGCAAGTCGGGGTATTTAACGTTGTCGATGGTCTCAGGCGGGGGTTATTTTCCGCCTTGTGCAATTCCTTTGGGCTAGCGACATCAAATGCTTGGGCTGTTGTTAAGAGCTGATTCGCGAAAGCTCGGGGGCCTTTGCATAAGGTAAGGTAGGGGAGGGTGGTACAGAATATGCTGGGTGAGACAATCGCCAACACATGATTGGTGGCCTCGGAGGCCGTTGCATTAACAATTGGGGTTTGCCAATGGAAATCCAGAATACGACCCACCACTTCAGTCATATGAGGCTTGTACGATATAAATGAGATGCGATTCGTACATTATGCGTTGGCCTCCCAAAATGATTTACATATACCTATATACCTATATATATATAAAGCCTAGATCCATGTTGAGCGACTGACTTCATCCCCCTATCCACCCTCTCTCCCAAGTTGCTCGTTTTGTTTCTGTCTCCATATCCTGTCATCGTTGGCTCCCATATTTCATACAAATCTGCCGCGATGTCTTTCACTAATACGGAGTATCAACATTTTATTCCCCAATTCATCTTGAAGAATTACTCTTACCCATTCCAATGTCCAAAGGCCGACCACAAAGGAAGAAAAAAATGCAAATGCAAGCATGAAAAGGACAAGTTCCCCGGCGACCTCGTCGTCAACTGTGTGGACCTGACTCCTCCTCGTTTTCGATTGGAAACTTATCCGCGAAAGCGCATATTTGGAGCCCCCAATATGTACAACGATCCAGCCAAAACTGCATCGCATGAACAACGCCGCATCGAAACAATGTTTGGTAAAATGGAGTCACAAGCAAGCACCATATTTCGCCGCATTGTCAAAAACCATGAAGCCGGTGACGCAGCTGTGACCCTGACAAGAATTGAGAGAGATTTGCTCCGCAAGTTTCTATTTCTATTGAAGTATCGCGGCTCTGGGTTTCACCAACGCTTCTACCATGATAAGCCTGAGGATTACTGTTCCAATGATCGAGAGCTACTTCTTGAATATATGAAGGAGCACCACTTCTCCACACCGAGAGATGTGTGGTATCATAATCTGGAAACAATCATGAACTTGGAAATGGACCCTGAACGCAAATGGACCAACGAACTTCCATGCAAAATGTTTTCTGACGACGCGTATTGGTTTATTATGCATTGCGAAATGTATTATATGGCCATATGTACCCCTTCAGAGGTGACAGATGAGTTTATCCTGACAGACAATTGTTACAATGTTTTTGAGGGCCCTAGTACTTTCAGCAGGGATGTCACAGGCAAGATAATAAGCAGTT
TCATGCCGGATATCACGAATTTGCACCCATATCACCGCGTCTGTTAATCGTCTTACGGTGTCTTGCACTACCAAATCCTGAGGAAGACTACGATTGGGAAATTAGCCAGGCGCGTAATGATGCCCTCTGGTCATCGTTCCAGCGGGTTTACGGTGAGGACGCGAAATCAATGCTGGAAGATCTGCCAATAAAGAAGTGCAGGAATAATTACTCTGAAGTTATCAATGGGGAGGCTCATGCTGTTGCGGGATATGATGGGAAATTTCGGCCAACCGATAAGTTTCATTTTACATATCATCCCATCAAAAAAGGTCATGTGAACACCATCAACAACATTTTTTTGGATAATGCATGCGGATACAGCACAATCGCTTACCGAAACAAAGAAAACATCAAACAAATACTGGAGTCCTATGTGAGTGGACCATGCGACTCACACAAGATTGTGGGTGGCGATGATCCGAACAGTCGATACTCGTTTCTGCGAGGGTTAGAGACTCTTGCCAAGCACCTAGGTTCTCAAAAGTCTCTTGTATGGAGAACTATGGAAATGGTTCCGATGATTTCTACGCGGTCATCAAGGGATAAGCAACTAGAATTTCGAAGAGTGATGCAGAGATTGCAGAATGGTCTTTCTCATGATGATCCAGTGGCTATCTTTTTTGACCTATACATGAAGCTTGGTAAGTAAAAGTTTCGCAAATTGAGAGATATTATTGTAAACTATTGATGCTGATTACTTGTTGTCCAGGTGGGAAAGCACTATTTGATCGAGACGTTCCCCAAGCCGGCAAAATGGTTCATTTCCAAAGTGTGATCGAATCACTGAGTGTTGGTTGCAGTGAAATGATCCAGCTGCGAAATAGGTCAATCATCTCCACTATGTTTATGGCCTCGTATTGCTCACGGTACTGGCTTTATCTGAAATTGTTTAGGAAAGAGCAATTCGGATATCGTGATGCAACGCAAGATGAGGTTGACCTTCTCGTGATTGAGGAAGTAAGAGAAGGCCCAGAAGATATATTTGCTCAGAGTAAGCATCCCATTACTGGCCCAAATACTTCAATCCGCGGACGTTGAGCTATACTGACCAGTACAGCCTCTCAGCTCTATACTGAGAATACGTTAAATAAGTTGATGCAGACCACGGTACTTAACGACATTGTAACTCGAAAATATATGATAGAAAGCCTGTGGATAGAGGCCTTCAGGACTAAATATATCGTCTCTCATGCGCTATTTCATTCCGTGATCTTTGCCCGTCCAGGTAGGAATATAAACCCAAAGTACAGAGCCACACCACATTGATACTAATCATTGCGACAGGTAAAATTCGAGACTGCGGTATGTTGACCCCAGCCCACCTCATATTCTTTGCCATCTCATGTTAATACGGTGACGTTATTCAGGTATTCCCGACGTCGAGCTGCTGGCTAAGCGAGAGGAGGAAAACCTCCGCACGGAAGGTATACGCTGTGGGTTGTACCATCTTCCTTTTGCCTCTGAAGAAAATCACTTGGAGTTGATGGTGAGAGTTCATGTGAGATCAAATTTCCAAGTGGCTATGGGAGGGAAGGCTGAAGATGGTTTATTGAGAGAACTGGAGGACGTATTTTTTAGATTGACATTTCCTACTCCGCCTCTGGATTGAATTTTTCAAGGAGTTATTGATAGGCACCTTTATTGTTAGTATCAGGTGTATGTATGCAAACTTTACAATATTTATCGCGCTCGAATACAATATAAAAAGTATTGCAAAGTCAAACCTGAACTATACCTTGGAATTGCGACGAAAGGTGAAGTAAAAGAAAGGCTTGAATATATCAAGTACAAAAGATAGCACATATGGACGCCATCCACTTAAAAGAGCCGTGTGCTTTGTTAGGGAGATTATCTAAGCTAATATCAGCCCTCTAATACTTGCCGTGGTCATCCTGGAGCGAGGCACATAGGAGGCCTCTATATAGGAAGTTAATCTGCATTGCCACCTCTTGAACTAAATTTGTGCGTCATTCCTAGTAGCTGCTAAGTTTGGTATAAGTGCTACCTATTGAGTAACATTCGAAGGATATATGTACATCTCCCAATAGACTTACTCTTTGAATCGCATCTATATTTGAGTCTTCCCTTAATCTTATCAATCGGGTCTACATTCTGGCTGCCAATCGTATACTTCTGAGTCACCACAAACTTTATTAGTTGAATGAAACTCAAAAGTATATGGCATTGATGAATATAAGTCTCAACTCTATCGACCTAAAGTAGTACGCACAGATACAGCCGATAGATATTGGTCTAAGATAAAGTATCTGGCAACGTGGCTTAGGGGCTGAGTACGGTGCTGGCGGATATATAAAAAGACTTTAGATGCCTTAGGGTATAATGGAAAATACGGAAGAACGCCTTCGAAAAGCCCCGTAACCAGATATATATAAAGCTGGGCTGCTTCCTTCTCCCTTCTCACTGCTTTTCTTTCTCCCAACGTTCAATTTACTCTCTCATACACGATTTACAGAACAAACTACCACACACTTTCAACCACCTCGCGCAATAACAAGACGAAATGGCTTCTATGTCCTATTATACGAACGCTTCTAACAGCACTGGCTTCGATGTCAGCAAATTTACTACTCCAGAAAGCCTCAGACTAGCGGCAGCTGTACTCCCAGCAATCGCGTATCCGTTACTCGCCTCCGGCGCAGCTCATGCAATGCTCGTCTGGTCGGCCGCACTGAATTTCTGGTCGTACGACAAGCAAGCTAGGCTGTATATTGAAGGAGAGCCTCATGCACACATACACGCTTGGCAAATTATCTTAACGATCCTCTACTTTTCCGTTGGTGGAGGGATTGGCAAAAACGGGCCACGCCAAGCCCGACCAAAGGACACCATTCCCGGTGTCCTACTGCTAGTCATGCTCCTTTGGAGTTGCTCTTGGGCGTATGCTCTCCCCAGTATGGAGGAAATTTATATGGCGTATTTTACGGGACTGGACTTGGGCCCTGTTACGAAACTCTGGACGATTTCAAGCGTAGTCTCTATTCCGGGCTGGTTCATGTTGCTCGGTAGACACTTTGCAGTACTCTTGTCTCGACTTACCGCGCGCCGCGTCTCCTGGCTATTCCGGTTCTACCAGGAAGACATCGAAGCCAACGCCAAGGCCTATATTCCGCACACTTTCGATGATTTCATGGATGATCTCGAAGATCCAGAACGTTTAAGGCCTGATATCGATGACAGTGTACCTGATATTGAATATGGCGCAATTGTTTCCAAAAAAAGACGGCTTCTTTGAGTGGGATGAGGTGCCGCGATCTTTTTTTACCCCGGAAATGATTACTTTATTCAGGGACACGATTTCCATGCTCCTTGTGTGTATCACTATGTGGAACCTGGTGGTTTACCAGTTTTAACTCCGGCTCGGTATACTGAGTTTATTAAAGAAGCAGTGGGCGGATTATGACTCCGGATAGTTTGGGGGGCTTGGGCATTGGGATTATTATACTTCGTGATAGATACAAATAAATACAATAATACGGATCGGTTTTTTTATAGTATGAGATCTGCGTTTAATGAACTTAAAATAATCCTTTTACGTTGCCATGCACGATATTTGTTTACAAAGCTGAGAGTATAAGTCAACAAGGCGGATAGTCCTATCAAAACATATATAAAGCTGATGCTGCTCTCTCCTTTTTTCCCTTCACCATCTCTCACCATCTATATCTACAACATCTTCTCATTTAAAGAGCAACAGATAATCTACTCTCTCTTGCCCAATAGATCATATCTATCACCGAACACTCTCAATCCTCCGCAAACGAGCACCAATACAATGGATTCAGAACAGATACTAGCAGAGTATGCGCAGCTGCAAAGTGCTACTACACTCGAAAATCCTATATTAAACAACATTGTTGTCGCTTGTTGTGGAATCATTCCTCCAGCGTATCTCAGCACAATATCGGTCTTACTTCCAGCAATTGCATATCCATTGCTATCCCCCTGCGCTGCTCATGGGCTACTCGTCTGTTCCTTTTTTCTCAACTCACATGCCTTCATGATACAACATGACCTTTGGAAGATGGGAGATCCATATACAAACATAGCCTACTGGAAACCTGTCTTTGCGTCTTTTTGCTTAGCCATTGGTATGGTTGGGTTGACCCGAGGCCAATATCGCGAAACACAGCCAAGACATACTTTTTTCCTGGGCGTCATTCCGTGGTTTTTCGTTTCCCTAACAGCCTGGATTCTATATGTTCTTGTGATTCTCCTTGAAGAAGAGGTAAAAGGCTATTCGGTTACACGTGAAGCTCGGCTTAAGAAATTTTGCACGATTACGCCTATTGTTCTTACAGTTGTCTGCTTCAAAAAGTTTGGTCGACCAGTTTCGATCATCATGTCTCAACTGGTGGCTCGTCGCGTCCACTGGTTGTTTCGGTTTCGTCCAAGTGACGTCGAAGCTAATGCCAATTCCGATATCGTGAGCTATTCCCCTGCTGCTTTCGAAACTGAGGCTTCTGAGTTCCTATGGCGCCATCCCATCGAACATGATCTACGCTTTCGAAACAGTATCTTTGGTCGCGCGGACGATGCATCATATTGGTCAATGGATATCCATTATGGTTATGATAACAGCCGATGGCCTCTGTCTGCCCGGGAAATTGTTCTCACCTTGCTTGTGTATCTCGCAATATTGGGTCTGGTGGCTTGCCAGGTGTATGGGCCTAAATCTGAGAAAGGCAGGCCCTAGGGGGACTTGATAGAGGTCCAAACTTGGCATATTGAGCATGCCGAAGAAGCAGCGGACAGAAAACAATACCATTGCGGTCTACCCGCGAGGGGCGATGAGCTGAAGTCATTCGCAAAAGATCAAAACACCCCTGCTTCATATGCTGGGGACTATTTTCTCTCCTTATTATCGTCACCTGTTATTCTTTTTTTTTCTTATTATGTTTTTTGCACTCAACAAGTCCTCGTTTATGGTTATTTATTCTTCACATACACTTACGCTGTATGCTTATTGCTTATACTTCGGAGATTTTCATGACACGGGCTGGCTTTGGACTAGCTCAACTGTCAAGTCTCTTTCTCCACCATCAGACTCTGTTTGGTGAAACATATCGAGTGTTTCCCCAGTGGATCACATCAAGGCCCGCGATTCAGACAAGTATAGCCTCATATGCTGGACCCGAGAATGTACTTGAAACTCGCCCGAGGATGAGAGTTTAGCGTCTGGC|||||2701|,TAGTCTTGCACATGGTTGCAAAATACCTGATATATATCACCAAGATGGGCAATGAAATTTAAAATGCAATATGCCCCTCACTTTTGGTCATCAGGGCTCGTGATATCATGCTTAGATTTATAATAACCATGTTTTTGCTCATCCTCATTGGTAGCCTGATTTTCCATGTTGTTGGTTCAATCAAGTTGTTGGTGTGCCCATGTCACGACCCCCACCCCCTTCGCATGTAAATCTGCTGCGAGGCTAACTCATAGGCATACCGCAGGCATTCATGAACGCGTACTTGTATAGCCGTAAGTTGCCAACGGAAACGCCAATTTCTCCATCTTTTCATCAAAGACATAAGTTTATTTTTTGTCAATAATTTACTACACTAGTTTCGATGAATCCTCTCCTGCTTGGTTCTGATATTGCGGCCTTGAATAGCGCCGTCGCAGCCGCTATATCAACCACTTTCAAGTATGCATCCAGCGTTACCCACGCCAAAAAGGAGCAGAAAGAATTCTTGGACGAGCTCTGTGCTCTAAAAATACCGCTGGATAAACTCCTAAGCGCCTTATCCAACACCAATGTCTCGTCACCAGATTGCTCCGATGTAGCCAAGGCGCTCAGCCCCCAGTTGAGCCGCTGTAAAATGGATGCAGAAAAATGGCAGCGCATGATTGAAAGAAACATTGATTCAAAAAAAGGAAAAATTATCTGGCCTTTTCGGAAACCAGAACTGGAGAAAATGATTCAGAAATTAAAGGAGTATCAAGTAGTGTTTAACAATGCGCTTGCAATCGATATGTGGTAGGGACTGACTTCGAAGCCAAGATATAATTTATTTCGTCTATTAATGTTTTGTTAACTTGATTTCAGGAATTCAATGGCTCTCATTTACTCTAAAGTCAGCACTTTATCAGAGATTCAAGAAAAACACCATCGAGGTAAAATATAAGCCTTGACATCTCGGCTAGAGTGACATGCTGACCTTGATTTAGATGAGAAAAGCAACAAGGTTATTGACTGGCTAGCAAAGTGTAGTGGCGACTATCAAGCAAAAAATGACCAAATAAAGGAGACCATGGTGCCAGATACCGGTTTTTGGTTCTTGCGGTTGCCAGAATTACAAGGATTTATGCAGCACGGAAACGATGAGTATCGCTTGCTCTGGTGTCATGGACTTCCTGGAGCGGGCAAAAGTCATCTTGCGTCAGTAAATTCCACTGCAGTCGCTTTATGCTCATATTTAATTAACACTCTCATTAGGTGCCGTGTGATTGAAACCCTTGAGGAAACATTTAAGAATGACCCAAGTAGCGCTGTCCTCTATTGGTATTTCGACTACCGCTATCCCCAAGAGCGTACTTTGATCCTTTCAAGTTTTCTGATGCAGCTCATTGGTCAAATTCAAACACTCCCTACTACCATTGTGGAGTTATATGAAAACAAAGGCAAGGGCAGAGGCAACGACACCGGCCCCGACACATCTGTTCTTATGCGCGAGATTGACGCCCTTCTAAGGAAGTTTAAGCAATCGTTTGTTGTACTTGATGCGATGGATGAATGCATTGAAAGCTTCCAAAATGAAGCTTTGGAGATAGTCAACCATCTCCAAAACATCGGAGCTCGGATATTGATCACCAGCCGGCAAACCGATCCCGAAAAAACATTCTCTGGATGGATACCTGTCGAGATAAAGGCCCATACCGAAGACATAAGGCTCCTCATTGACGACAATTTAGCGAAGGGTCGCTATAAAGTTATGCAAAATAATGAACTTAAAGAAGAGGTGATTGAAACTATCGTCTCCAAAGCTGATGGCATGTGCGTGGTACTCCTCAACATGAAGACCTTATCCCAGGAACTTATATTCATGAGGCTAACTAGTTGTAGGTTCCTATGGGCATCGTTTCAGCTAAAAGAAGTATTGAAACGTCTGACGCCGACCAGAATTCGCGCAGTGTTACAAAACTTGCCAGAAACTATTTCCGAATACTTTGGTGGCATCATGTCCCGTATTGCTGATAACGATTTTGCATTGCGCACACTGTTGTGGCTTGTGTATACGAAAGAACAACTAAACTTTGACGCTTTATCCCATGGACTGTCTGTCGAGCTTGGAGAGGGAATGTTGAATGACATTGACAGAGACAACATACCAGATATTGAAGACTTGGTCGATGTGTGCTGTGGTTTAATCGTGAGCGATGGTGAAAACAATCTTCAACTAGCTCATTTTTCGATTCAAGAGTATCTGAAGAGCAACCCTCAAGTATTCGGGTCTGCTATGGACCCGGACCTGTACATTGCAAGAGTTTGTCTGAGGTACCTATCAATGGACGTTTTCGAAACGAAATGTGCATATGGAGACAAAACATTCGGAGATCGAATACGAAATTATCCGTTGCTTCAGTATGCTGCAAAAAGATGGCGTTGGCACGTTCCTTATGAAATTAAATCTGCTGAGGCCGAGATGGAGATTCTCGAGAGCGAAATTCTATTCCTATATTCCGATGAAGGGTTATTTCAAAATTACATCAACGCCTATGACCCTTGGATCACGAGACAAACACTTCTGCCTGGGATGGTGGAACCGTATTTTTATGAGGTTCGTGGATCTCGACTTTACAATGCTGTCGAATTACAACTTCGTGGAGTTCTTTGCCACCTGCTCAAAGAGAACGAATTTCGATCTCTGGGGGGAAATGAAAGAGCCACGCTGCTTATGCGAGCGGTAAGAGACAATAAGAAAGACCTCGTTGATATTCTGCTAAAAGCCGGAATCGCCCCCTCCATTAAAGGCTACGACCCTGAAGCTTCCGAATGGAACATCTTCAGACATGCTACTAATGGTCCCTCAAGGCGGCAAGATTCAACAGACTCACTTCGAAAGGACAAAGTATTCTACAAGGAGCTATATCCATCTACATTGGCCATTATTATGGGCTATCGAGATATTTTTGAGATGCTAATAGACAAGGATAATCTCGATGTTATTGGCGATATTCTTACAAGGGCAGTTGAAGATGAGGATAATGGTCACAGGATAGTGGCGAATATGCTACGAGAATATCCCGTAATTGATCACAAGCATCCTATCTATGTTGGAATAATGAAAAAGAAAGGTTGGGAGCTATATTTCCCCAAAAGGGAAATGCATCTGGAACAGGAGAGGGAGATACTTCTGGCCAAGAAAAGGAGAATGCTTCAAGTCCTTCTCGACGCTCGACCACAACTTGACAATACAGATGGCCTTCTCGATAAGCTATTACCCTATGTCATTTCTTACCTTCCAGAAAACTACGTAACGACGTTTTTGAACAAAGGAGCAGGTCGAGACGCAGGGGAGGATTCGTCTATGGCTTTATTGGAAGCAATCAATCAGAAAGATGAGCAACTTGTCATCTCACTCGTGGATAGAGGTGCAAAAGTGTGTGCCAGGGTGTTCCAAAAAGCTGTTTGGAATGGAATGAACCGTTTGGTTACATACATGCTGGACAAGGGATACGACGCCAGTGCGAAAAACAAGGATGTTTCGGTTACCACAGCCATTTGTAAGCGGCACATCGACACACTGCAGCTGCTGCTGAGTCGCGGCGCCAACGTCGAGAGTATTGGCGAATATGAGGATAGGACCGCCCTTCATATTGCTGTTAGGGAAGATGCTACTATCACAAGGATATTACTAGAGAATGGAGCAAACCCGAATGCTCACAGTGTGGGATCCGGCACGCCGCTTGCTATTGCCTCTTTTTACGACAATGAACCCGTCATCGAGCTGTTGATCAAATACAAAGCTGATATCAACCGCGTCGGGGTTCCAAAATATGGAAGCGCTCTCTGTGCCGCCGCGTCTAATTGCTCACTTCAAGCCTGTCGGCTTCTTCTAGACAACAACGCAGATCCAAACTGCATAGAAGCGCTACCACTTTTAGCGGCTATTGAACCCAGAGACAATATTTCGGTAATCAAGATGCTTTTAGATAGAGGGGCAGATCCGATGAGGAAAAACTACAAGCAAGAGTATCCTTTGGAAGAGGCTGTTTATCACGGGCGTGATGACATTGTGCAATTATTCTTAGAGTACGGGGCTACTCTTGATGCACGTGGGAGGAGAGGAAGCATTCTACATGCAGCCGCTGCCAGCAAGAAGGAGGGCATGGTCCAGATCATGCTTGATTTAGGAGCCAAAGTGAAAGAATACCCCGATAAATTTGGCAGTATCTTACAATGGGCTCGCCCAGAGGACTATCGGCTGCTCATTGAGAATGGCGTCAAAACGAATCCTCCTATATCTGGGCATAGGTATGGGACCACTATACAAGCAGCAATTTCTAGGATTACCGATTCCTCGGCCGATCAAATGAAAATACAGGAGAAAATCGCCGAAGCCATCGGTTTCTTAGTGGAAGAAACTGGAGACGATATCAATACAACAGGCGGCTTTTATGGCAGTGCCTTACAGGCAGCATCATCCAAGGGATATGTACATCTCGTCGAAATGCTTCTTAGAAATGGCGCATTGATAAATGCGAAAGGCGGTCGCTGTGGGACTGCCCTCCAAGCAGCTTCGTATCATGGTCACGTCTCTGTGGTGTACTGGCTGCTCGAAAATGGCGCCGATGTAAACCAGACGGGCGGTTTATACGGCACTGCATTGCAAGCAGCTTCTTTTAATGGCCATGCGGACGTGACTGAGCTTCTGCTCGAACGTGGAGCAGACATAAACTTAGAAGGGGGAAAGTACAATACTGCATTAGACGCAGCAAAGCAGAGGAAGCTTCTTTGCCAAAGAGTGAGAAAGCTTCTCTTGAGCCGTGGAGCTGTGGATCACGGCCTGGAGTATACATATAACTCGGCCGATGATAGCGACAATTACGACAGAAGTAGCGATAGATCTAACTCCGACGAAGACGAGGAAGAGTCAGTATAAACTGAATAGGGTCGAGATTTCTTTAAGATAGGTAACCTGATATGCGATGATAGTTACAAATTATCCTCTTTAACATCCTTCGTCAATGCTGTGCATCCTTAATTTTGCAGCTACCAACGGCTACTCCTTCGAGTGAGTACTGCTGCAAAAGGCGTGCCTGAGAAGGAAATGCTCAATAATATAGAGAGGCAATTTAACGGTTGGTCTAAGACTTGTTGAACAAACTTATGATCAAGAATTTTACAAAAAGTAGCATGCTTTTTAGGAGTGAAAAACTCAGATGTTGAGCCCTTCGCTTTCAATTCCTTCAGAGGATGAATGGTTCTTACCACCTGCGGTTTTCTATAGCTGCTTGGAGGGATCAGTGAAGCATATGCAACGGGTCAACTTCTTCAAAGCACTCGATCCTACATTTCACTAGAGTAATTCCATATCTCATGATTTGGGGACGTTGACTTAGAGAAAATTTGGGTGTTTTCTTTTCGTATGCCTAACTAAACGATCGCGACGAATACCATCAAATTCAAGCGGACAAAACTTGCACGATATTTTCGAAACATCAAGTCCCAATCTTTCAGCCTCTTTTCGGTGATTCGATACCATGTGACGATCCAAATCTCTTTTCTGCGCATGGCCTAATCCACATATATGGCACTTCTCCGGCTTGGTCACTTTTCTTTCGTCTCTCCTGTACAACAAGAAAATATATTAGCCTTGAATACCCGTACCGAATTCGAGTTCACTCACTTTAGCATCTGTGAATCTTTTCGTTTACGTCTTCTTGGTTTTGGACATTGGTAGGGTTCCTTGGGGGATTCATCAGAGTTATTGGCATGTACCGACCAAAACTCTCTGGTTGACCTTCATTATGGGAGGACATTTCTGGTAACTGGCAGTTCAAGACAGTCGGAGGGGACAACGAGAGAAATTTGTCTGTTGGTGAAAGAGTTGTATTGCCAGAACTCCAGGTGCTTGGACTTGTCGCAGTGTCTAATGCCGTATGGTCCTCACCAACGAGCTCGAAAGTCGGGTCAATTGCCTCGTATTGAAAAGTATTGCTTGTTGGTAGAAACGGATTAAAGTCGAATTGTAGTGAAGATATGTCATTGCCGTGACCCATACCCTCTTCAGTATCCGGAAAATTCGGCATTAAACTGTTGTGGCTTCCAGCGGCCGCCAGCAGCTCAACCATGGAGTTGTCTCCGAAGAAAGTTGAATCCATAAGAAGATCCCAGTCGATATTGTGGTCCAAAAAGGACATGAAATCTGGATTTTGGCGTGAAGCCCAGTCCATGATTGGCACTGAGCTTCTGCTTTGTTTATTGCAGCGTCGAATAAGTAGTTTTGGTTTGCGAATATCTATAAATTTTCGACTCTTTTCAGAGAACGATAATTGGACACCTTTTAATGACGTTATCCGGGTCCGACAATCTGGCTTTCTGAAAATGGTCAATATTTCTTCGGAATCTAGTATTAGATATCTCGAGAACAACATACCATATTTGAAAGCTTCAAAAGAGTCATTGCGAAGATAACAATCTGACCATATGACTGAGACGATGTTTCCTAGCATACGACGCAATTTCGCATTATTAGTTGATTTGAGGGCAGGGCAATCTGTCGCCGATGATTGGCAACGCCACTGCCTTCAAATGAACTATAATCTCGTTTACTGAGTCGTATGCCAGACCCCATGCCGAAAATCATTGGTTCTTGAATCAAAATCTTGCTGTTAGCAAATTATCCGTCAAAACCCAAGTCCCCATAATTGGAATACATACCAGTTGCCACTTCGATACTATCGAGATATAAATAACAGGACCCTGCGAATAACAAGGCCCCGTGTAAGAAGCCAAGGGTAGTACCACATGGCCCAGGTACCGATGTGGTAGCTGGGCCATGTGGTACTACCTCTGGCGGTATGAAAGCTAAGGGTGCTGTAAAAAGCAAAAAAAGGTGGAAACAGGATGAGGAGAAATTCAGAGAGTGTTCGGAGGTCGCTTGGGCAAGTCGGGGTATTTAACGTTGTCGATGGTCTCAGGCGGGGGTTATTTTCCGCCTTGTGCAATTCCTTTGGGCTAGCGACATCAAATGCTTGGGCTGTTGTTAAGAGCTGATTCGCGAAAGCTCGGGGGCCTTTGCATAAGGTAAGGTAGGGGAGGGTGGTACAGAATATGCTGGGTGAGACAATCGCCAACACATGATTGGTGGCCTCGGAGGCCGTTGCATTAACAATTGGGGTTTGCCAATGGAAATCCAGAATACGACCCACCACTTCAGTCATATGAGGCTTGTACGATATAAATGAGATGCGATTCGTACATTATGCGTTGGCCTCCCAAAATGATTTACATATACCTATATACCTATATATATATAAAGCCTAGATCCATGTTGAGCGACTGACTTCATCCCCCTATCCACCCTCTCTCCCAAGTTGCTCGTTTTGTTTCTGTCTCCATATCCTGTCATCGTTGGCTCCCATATTTCATACAAATCTGCCGCGATGTCTTTCACTAATACGGAGTATCAACATTTTATTCCCCAATTCATCTTGAAGAATTACTCTTACCCATTCCAATGTCCAAAGGCCGACCACAAAGGAAGAAAAAAATGCAAATGCAAGCATGAAAAGGACAAGTTCCCCGGCGACCTCGTCGTCAACTGTGTGGACCTGACTCCTCCTCGTTTTCGATTGGAAACTTATCCGCGAAAGCGCATATTTGGAGCCCCCAATATGTACAACGATCCAGCCAAAACTGCATCGCATGAACAACGCCGCATCGAAACAATGTTTGGTAAAATGGAGTCACAAGCAAGCACCATATTTCGCCGCATTGTCAAAAACCATGAAGCCGGTGACGCAGCTGTGACCCTGACAAGAATTGAGAGAGATTTGCTCCGCAAGTTTCTATTTCTATTGAAGTATCGCGGCTCTGGGTTTCACCAACGCTTCTACCATGATAAGCCTGAGGATTACTGTTCCAATGATCGAGAGCTACTTCTTGAATATATGAAGGAGCACCACTTCTCCACACCGAGAGATGTGTGGTATCATAATCTGGAAACAATCATGAACTTGGAAATGGACCCTGAACGCAAATGGACCAACGAACTTCCATGCAAAATGTTTTCTGACGACGCGTATTGGTTTATTATGCATTGCGAAATGTATTATATGGCCATATGTACCCCTTCAGAGGTGACAGATGAGTTTATCCTGACAGACAATTGTTACAATGTTTTTGAGGGCCCTAGTACTTTCAGCAGGGATGTCACAGGCAAGATAATAAGCAGTTATCATGCCGGATATCACGAATTTGCACCCATATCACCGCGTCTGTTAATCGTCTTACGGTGTCTTGCACTACCAAATCCTGAGGAAGACTACGATTGGGAAATTAGCCAGGCGCGTAATGATGCCCTCTGGTCATCGTTCCAGCGGGTTTACGGTGAGGACGCGAAATCAATGCTGGAAGATCTGCCAATAAAGAAGTGCAGGAATAATTACTCTGAAGTTATCAATGGGGAGGCTCATGCTGTTGCGGGATATGATGGGAAATTTCGGCCAACCGATAAGTTTCATTTTACATATCATCCCATCAAAAAAGGTCATGTGAACACCATCAACAACATTTTTTTGGATAATGCATGCGGATACAGCACAATCGCTTACCGAAACAAAGAAAACATCAAACAAATACTGGAGTCCTATGTGAGTGGACCATGCGACTCACACAAGATTGTGGGTGGCGATGATCCGAACAGTCGATACTCGTTTCTGCGAGGGTTAGAGACTCTTGCCAAGCACCTAGGTTCTCAAAAGTCTCTTGTATGGAGAACTATGGAAATGGTTCCGATGATTTCTACGCGGTCATCAAGGGATAAGCAACTAGAATTTCGAAGAGTGATGCAGAGATTGCAGAATGGTCTTTCTCATGATGATCCAGTGGCTATCTTTTTTGACCTATACATGAAGCTTGGTAAGTAAAAGTTTCGCAAATTGAGAGATATTATTGTAAACTATTGATGCTGATTACTTGTTGTCCAGGTGGGAAAGCACTATTTGATCGAGACGTTCCCCAAGCCGGCAAAATGGTTCATTTCCAAAGTGTGATCGAATCACTGAGTGTTGGTTGCAGTGAAATGATCCAGCTGCGAAATAGGTCAATCATCTCCACTATGTTTATGGCCTCGTATTGCTCACGGTACTGGCTTTATCTGAAATTGTTTAGGAAAGAGCAATTCGGATATCGTGATGCAACGCAAGATGAGGTTGACCTTCTCGTGATTGAGGAAGTAAGAGAAGGCCCAGAAGATATATTTGCTCAGAGTAAGCATCCCATTACTGGCCCAAATACTTCAATCCGCGGACGTTGAGCTATACTGACCAGTACAGCCTCTCAGCTCTATACTGAGAATACGTTAAATAAGTTGATGCAGACCACGGTACTTAACGACATTGTAACTCGAAAATATATGATAGAAAGCCTGTGGATAGAGGCCTTCAGGACTAAATATATCGTCTCTCATGCGCTATTTCATTCCGTGATCTTTGCCCGTCCAGGTAGGAATATAAACCCAAAGTACAGAGCCACACCACATTGATACTAATCATTGCGACAGGTAAAATTCGAGACTGCGGTATGTTGACCCCAGCCCACCTCATATTCTTTGCCATCTCATGTTAATACGGTGACGTTATTCAGGTATTCCCGACGTCGAGCTGCTGGCTAAGCGAGAGGAGGAAAACCTCCGCACGGAAGGTATACGCTGTGGGTTGTACCATCTTCCTTTTGCCTCTGAAGAAAATCACTTGGAGTTGATGGTGAGAGTTCATGTGAGATCAAATTTCCAAGTGGCTATGGGAGGGAAGGCTGAAGATGGTTTATTGAGAGAACTGGAGGACGTATTTTTTAGATTGACATTTCCTACTCCGCCTCTGGATTGAATTTTTCAAGGAGTTATTGATAGGCACCTTTATTGTTAGTATCAGGTGTATGTATGCAAACTTTACAATATTTATCGCGCTCGAATACAATATAAAAAGTATTGCAAAGTCAAACCTGAACTATACCTTGGAATTGCGACGAAAGGTGAAGTAAAAGAAAGGCTTGAATATATCAAGTACAAAAGATAGCACATATGGACGCCATCCACTTAAAAGAGCCGTGTGCTTTGTTAGGGAGATTATCTAAGCTAATATCAGCCCTCTAATACTTGCCGTGGTCATCCTGGAGCGAGGCACATAGGAGGCCTCTATATAGGAAGTTAATCTGCATTGCCACCTCTTGAACTAAATTTGTGCGTCATTCCTAGTAGCTGCTAAGTTTGGTATAAGTGCTACCTATTGAGTAACATTCGAAGGATATATGTACATCTCCCAATAGACTTACTCTTTGAATCGCATCTATATTTGAGTCTTCCCTTAATCTTATCAATCGGGTCTACATTCTGGCTGCCAATCGTATACTTCTGAGTCACCACAAACTTTATTAGTTGAATGAAACTCAAAAGTATATGGCATTGATGAATATAAGTCTCAACTCTATCGACCTAAAGTAGTACGCACAGATACAGCCGATAGATATTGGTCTAAGATAAAGTATCTGGCAACGTGGCTTAGGGGCTGAGTACGGTGCTGGCGGATATATAAAAAGACTTTAGATGCCTTAGGGTATAATGGAAAATACGGAAGAACGCCTTCGAAAAGCCCCGTAACCAGATATATATAAAGCTGGGCTGCTTCCTTCTCCCTTCTCACTGCTTTTCTTTCTCCCAACGTTCAATTTACTCTCTCATACACGATTTACAGAACAAACTACCACACACTTTCAACCACCTCGCGCAATAACAAGACGAAATGGCTTCTATGTCCTATTATACGAACGCTTCTAACAGCACTGGCTTCGATGTCAGCAAATTTACTACTCCAGAAAGCCTCAGACTAGCGGCAGCTGTACTCCCAGCAATCGCGTATCCGTTACTCGCCTCCGGCGCAGCTCATGCAATGCTCGTCTGGTCGGCCGCACTGAATTTCTGGTCGTACGACAAGCAAGCTAGGCTGTATATTGAAGGAGAGCCTCATGCACACATACACGCTTGGCAAATTATCTTAACGATCCTCTACTTTTCCGTTGGTGGAGGGATTGGCAAAAACGGGCCACGCCAAGCCCGACCAAAGGACACCATTCCCGGTGTCCTACTGCTAGTCATGCTCCTTTGGAGTTGCTCTTGGGCGTATGCTCTCCCCAGTATGGAGGAAATTTATATGGCGTATTTTACGGGACTGGACTTGGGCCCTGTTACGAAACTCTGGACGATTTCAAGCGTAGTCTCTATTCCGGGCTGGTTCATGTTGCTCGGTAGACACTTTGCAGTACTCTTGTCTCGACTTACCGCGCGCCGCGTCTCCTGGCTATTCCGGTTCTACCAGGAAGACATCGAAGCCAACGCCAAGGCCTATATTCCGCACACTTTCGATGATTTCATGGATGATCTCGAAGATCCAGAACGTTTAAGGCCTGATATCGATGACAGTGTACCTGATATTGAATATGGCGCAATTGTTTCCAAAAAAAGACGGCTTCTTTGAGTGGGATGAGGTGCCGCGATCTTTTTTTACCCCGGAAATGATTACTTTATTCAGGGACACGATTTCCATGCTCCTTGTGTGTATCACTATGTGGAACCTGGTGGTTTACCAGTTTTAACTCCGGCTCGGTATACTGAGTTTATTAAAGAAGCAGTGGGCGGATTATGACTCCGGATAGTTTGGGGGGCTTGGGCATTGGGATTATTATACTTCGTGATAGATACAAATAAATACAATAATACGGATCGGTTTTTTTATAGTATGAGATCTGCGTTTAATGAACTTAAAATAATCCTTTTACGTTGCCATGCACGATATTTGTTTACAAAGCTGAGAGTATAAGTCAACAAGGCGGATAGTCCTATCAAAACATATATAAAGCTGATGCTGCTCTCTCCTTTTTTCCCTTCACCATCTCTCACCATCTATATCTACAACATCTTCTCATTTAAAGAGCAACAGATAATCTACTCTCTCTTGCCCAATAGATCATATCTATCACCGAACACTCTCAATCCTCCGCAAACGAGCACCAATACAATGGATTCAGAACAGATACTAGCAGAGTATGCGCAGCTGCAAAGTGCTACTACACTCGAAAATCCTATATTAAACAACATTGTTGTCGCTTGTTGTGGAATCATTCCTCCAGCGTATCTCAGCACAATATCGGTCTTACTTCCAGCAATTGCATATCCATTGCTATCCCCCTGCGCTGCTCATGGGCTACTCGTCTGTTCCTTTTTTCTCAACTCACATGCCTTCATGATACAACATGACCTTTGGAAGATGGGAGATCCATATACAAACATAGCCTACTGGAAACCTGTCTTTGCGTCTTTTTGCTTAGCCATTGGTATGGTTGGGTTGACCCGAGGCCAATATCGCGAAACACAGCCAAGACATACTTTTTTCCTGGGCGTCATTCCGTGGTTTTTCGTTTCCCTAACAGCCTGGATTCTATATGTTCTTGTGATTCTCCTTGAAGAAGAGGTAAAAGGCTATTCGGTTACACGTGAAGCTCGGCTTAAGAAATTTTGCACGATTACGCCTATTGTTCTTACAGTTGTCTGCTTCAAAAAGTTTGGTCGACCAGTTTCGATCATCATGTCTCAACTGGTGGCTCGTCGCGTCCACTGGTTGTTTCGGTTTCGTCCAAGTGACGTCGAAGCTAATGCCAATTCCGATATCGTGAGCTATTCCCCTGCTGCTTTCGAAACTGAGGCTTCTGAGTTCCTATGGCGCCATCCCATCGAACATGATCTACGCTTTCGAAACAGTATCTTTGGTCGCGCGGACGATGCATCATATTGGTCAATGGATATCCATTATGGTTATGATAACAGCCGATGGCCTCTGTCTGCCCGGGAAATTGTTCTCACCTTGCTTGTGTATCTCGCAATATTGGGTCTGGTGGCTTGCCAGGTGTATGGGCCTAAATCTGAGAAAGGCAGGCCCTAGGGGGACTTGATAGAGGTCCAAACTTGGCATATTGAGCATGCCGAAGAAGCAGCGGACAGAAAACAATACCATTGCGGTCTACCCGCGAGGGGCGATGAGCTGAAGTCATTCGCAAAAGATCAAAACACCCCTGCTTCATATGCTGGGGACTATTTTCTCTCCTTATTATCGTCACCTGTTATTCTTTTTTTTTCTTATTATGTTTTTTGCACTCAACAAGTCCTCGTTTATGGTTATTTATTCTTCACATACACTTACGCTGTATGCTTATTGCTTATACTTCGGAGATTTTCATGACACGGGCTGGCTTTGGACTAGCTCAACTGTCAAGTCTCTTTCTCCACCATCAGACTCTGTTTGGTGAAACATATCGAGTGTTTCCCCAGTGGATCACATCAAGGCCCGCGATTCAGACAAGTATAGCCTCATATGCTGGACCCGAGAATGTACTTGAAACTCGCCCGAGGATGAGAGTTTAGCGTCTGGC|downstream_gene_variant|MODIFIER|TRIREDRAFT_60889|gene-TRIREDRAFT_60889|transcript|XM_006964868.1|protein_coding||c.*1478delAinsTAGTCTTGCACATGGTTGCAAAATACCTGATATATATCACCAAGATGGGCAATGAAATTTAAAATGCAATATGCCCCTCACTTTTGGTCATCAGGGCTCGTGATATCATGCTTAGATTTATAATAACCATGTTTTTGCTCATCCTCATTGGTAGCCTGATTTTCCATGTTGTTGGTTCAATCAAGTTGTTGGTGTGCCCATGTCACGACCCCCACCCCCTTCGCATGTAAATCTGCTGCGAGGCTAACTCATAGGCATACCGCAGGCATTCATGAACGCGTACTTGTATAGCCGTAAGTTGCCAACGGAAACGCCAATTTCTCCATCTTTTCATCAAAGACATAAGTTTATTTTTTGTCAATAATTTACTACACTAGTTTCGATGAATCCTCTCCTGCTTGGTTCTGATATTGCGGCCTTGAATAGCGCCGTCGCAGCCGCTATATCAACCACTTTCAAGTATGCATCCAGCGTTACCCACGCCAAAAAGGAGCAGAAAGAATTCTTGGACGAGCTCTGTGCTCTAAAAATACCGCTGGATAAACTCCTAAGCGCCTTATCCAACACCAATGTCTCGTCACCAGATTGCTCCGATGTAGCCAAGGCGCTCAGCCCCCAGTTGAGCCGCTGTAAAATGGATGCAGAAAAATGGCAGCGCATGATTGAAAGAAACATTGATTCAAAAAAAGGAAAAATTATCTGGCCTTTTCGGAAACCAGAACTGGAGAAAATGATTCAGAAATTAAAGGAGTATCAAGTAGTGTTTAACAATGCGCTTGCAATCGATATGTGGTAGGGACTGACTTCGAAGCCAAGATATAATTTATTTCGTCTATTAATGTTTTGTTAACTTGATTTCAGGAATTCAATGGCTCTCATTTACTCTAAAGTCAGCACTTTATCAGAGATTCAAGAAAAACACCATCGAGGTAAAATATAAGCCTTGACATCTCGGCTAGAGTGACATGCTGACCTTGATTTAGATGAGAAAAGCAACAAGGTTATTGACTGGCTAGCAAAGTGTAGTGGCGACTATCAAGCAAAAAATGACCAAATAAAGGAGACCATGGTGCCAGATACCGGTTTTTGGTTCTTGCGGTTGCCAGAATTACAAGGATTTATGCAGCACGGAAACGATGAGTATCGCTTGCTCTGGTGTCATGGACTTCCTGGAGCGGGCAAAAGTCATCTTGCGTCAGTAAATTCCACTGCAGTCGCTTTATGCTCATATTTAATTAACACTCTCATTAGGTGCCGTGTGATTGAAACCCTTGAGGAAACATTTAAGAATGACCCAAGTAGCGCTGTCCTCTATTGGTATTTCGACTACCGCTATCCCCAAGAGCGTACTTTGATCCTTTCAAGTTTTCTGATGCAGCTCATTGGTCAAATTCAAACACTCCCTACTACCATTGTGGAGTTATATGAAAACAAAGGCAAGGGCAGAGGCAACGACACCGGCCCCGACACATCTGTTCTTATGCGCGAGATTGACGCCCTTCTAAGGAAGTTTAAGCAATCGTTTGTTGTACTTGATGCGATGGATGAATGCATTGAAAGCTTCCAAAATGAAGCTTTGGAGATAGTCAACCATCTCCAAAACATCGGAGCTCGGATATTGATCACCAGCCGGCAAACCGATCCCGAAAAAACATTCTCTGGATGGATACCTGTCGAGATAAAGGCCCATACCGAAGACATAAGGCTCCTCATTGACGACAATTTAGCGAAGGGTCGCTATAAAGTTATGCAAAATAATGAACTTAAAGAAGAGGTGATTGAAACTATCGTCTCCAAAGCTGATGGCATGTGCGTGGTACTCCTCAACATGAAGACCTTATCCCAGGAACTTATATTCATGAGGCTAACTAGTTGTAGGTTCCTATGGGCATCGTTTCAGCTAAAAGAAGTATTGAAACGTCTGACGCCGACCAGAATTCGCGCAGTGTTACAAAACTTGCCAGAAACTATTTCCGAATACTTTGGTGGCATCATGTCCCGTATTGCTGATAACGATTTTGCATTGCGCACACTGTTGTGGCTTGTGTATACGAAAGAACAACTAAACTTTGACGCTTTATCCCATGGACTGTCTGTCGAGCTTGGAGAGGGAATGTTGAATGACATTGACAGAGACAACATACCAGATATTGAAGACTTGGTCGATGTGTGCTGTGGTTTAATCGTGAGCGATGGTGAAAACAATCTTCAACTAGCTCATTTTTCGATTCAAGAGTATCTGAAGAGCAACCCTCAAGTATTCGGGTCTGCTATGGACCCGGACCTGTACATTGCAAGAGTTTGTCTGAGGTACCTATCAATGGACGTTTTCGAAACGAAATGTGCATATGGAGACAAAACATTCGGAGATCGAATACGAAATTATCCGTTGCTTCAGTATGCTGCAAAAAGATGGCGTTGGCACGTTCCTTATGAAATTAAATCTGCTGAGGCCGAGATGGAGATTCTCGAGAGCGAAATTCTATTCCTATATTCCGATGAAGGGTTATTTCAAAATTACATCAACGCCTATGACCCTTGGATCACGAGACAAACACTTCTGCCTGGGATGGTGGAACCGTATTTTTATGAGGTTCGTGGATCTCGACTTTACAATGCTGTCGAATTACAACTTCGTGGAGTTCTTTGCCACCTGCTCAAAGAGAACGAATTTCGATCTCTGGGGGGAAATGAAAGAGCCACGCTGCTTATGCGAGCGGTAAGAGACAATAAGAAAGACCTCGTTGATATTCTGCTAAAAGCCGGAATCGCCCCCTCCATTAAAGGCTACGACCCTGAAGCTTCCGAATGGAACATCTTCAGACATGCTACTAATGGTCCCTCAAGGCGGCAAGATTCAACAGACTCACTTCGAAAGGACAAAGTATTCTACAAGGAGCTATATCCATCTACATTGGCCATTATTATGGGCTATCGAGATATTTTTGAGATGCTAATAGACAAGGATAATCTCGATGTTATTGGCGATATTCTTACAAGGGCAGTTGAAGATGAGGATAATGGTCACAGGATAGTGGCGAATATGCTACGAGAATATCCCGTAATTGATCACAAGCATCCTATCTATGTTGGAATAATGAAAAAGAAAGGTTGGGAGCTATATTTCCCCAAAAGGGAAATGCATCTGGAACAGGAGAGGGAGATACTTCTGGCCAAGAAAAGGAGAATGCTTCAAGTCCTTCTCGACGCTCGACCACAACTTGACAATACAGATGGCCTTCTCGATAAGCTATTACCCTATGTCATTTCTTACCTTCCAGAAAACTACGTAACGACGTTTTTGAACAAAGGAGCAGGTCGAGACGCAGGGGAGGATTCGTCTATGGCTTTATTGGAAGCAATCAATCAGAAAGATGAGCAACTTGTCATCTCACTCGTGGATAGAGGTGCAAAAGTGTGTGCCAGGGTGTTCCAAAAAGCTGTTTGGAATGGAATGAACCGTTTGGTTACATACATGCTGGACAAGGGATACGACGCCAGTGCGAAAAACAAGGATGTTTCGGTTACCACAGCCATTTGTAAGCGGCACATCGACACACTGCAGCTGCTGCTGAGTCGCGGCGCCAACGTCGAGAGTATTGGCGAATATGAGGATAGGACCGCCCTTCATATTGCTGTTAGGGAAGATGCTACTATCACAAGGATATTACTAGAGAATGGAGCAAACCCGAATGCTCACAGTGTGGGATCCGGCACGCCGCTTGCTATTGCCTCTTTTTACGACAATGAACCCGTCATCGAGCTGTTGATCAAATACAAAGCTGATATCAACCGCGTCGGGGTTCCAAAATATGGAAGCGCTCTCTGTGCCGCCGCGTCTAATTGCTCACTTCAAGCCTGTCGGCTTCTTCTAGACAACAACGCAGATCCAAACTGCATAGAAGCGCTACCACTTTTAGCGGCTATTGAACCCAGAGACAATATTTCGGTAATCAAGATGCTTTTAGATAGAGGGGCAGATCCGATGAGGAAAAACTACAAGCAAGAGTATCCTTTGGAAGAGGCTGTTTATCACGGGCGTGATGACATTGTGCAATTATTCTTAGAGTACGGGGCTACTCTTGATGCACGTGGGAGGAGAGGAAGCATTCTACATGCAGCCGCTGCCAGCAAGAAGGAGGGCATGGTCCAGATCATGCTTGATTTAGGAGCCAAAGTGAAAGAATACCCCGATAAATTTGGCAGTATCTTACAATGGGCTCGCCCAGAGGACTATCGGCTGCTCATTGAGAATGGCGTCAAAACGAATCCTCCTATATCTGGGCATAGGTATGGGACCACTATACAAGCAGCAATTTCTAGGATTACCGATTCCTCGGCCGATCAAATGAAAATACAGGAGAAAATCGCCGAAGCCATCGGTTTCTTAGTGGAAGAAACTGGAGACGATATCAATACAACAGGCGGCTTTTATGGCAGTGCCTTACAGGCAGCATCATCCAAGGGATATGTACATCTCGTCGAAATGCTTCTTAGAAATGGCGCATTGATAAATGCGAAAGGCGGTCGCTGTGGGACTGCCCTCCAAGCAGCTTCGTATCATGGTCACGTCTCTGTGGTGTACTGGCTGCTCGAAAATGGCGCCGATGTAAACCAGACGGGCGGTTTATACGGCACTGCATTGCAAGCAGCTTCTTTTAATGGCCATGCGGACGTGACTGAGCTTCTGCTCGAACGTGGAGCAGACATAAACTTAGAAGGGGGAAAGTACAATACTGCATTAGACGCAGCAAAGCAGAGGAAGCTTCTTTGCCAAAGAGTGAGAAAGCTTCTCTTGAGCCGTGGAGCTGTGGATCACGGCCTGGAGTATACATATAACTCGGCCGATGATAGCGACAATTACGACAGAAGTAGCGATAGATCTAACTCCGACGAAGACGAGGAAGAGTCAGTATAAACTGAATAGGGTCGAGATTTCTTTAAGATAGGTAACCTGATATGCGATGATAGTTACAAATTATCCTCTTTAACATCCTTCGTCAATGCTGTGCATCCTTAATTTTGCAGCTACCAACGGCTACTCCTTCGAGTGAGTACTGCTGCAAAAGGCGTGCCTGAGAAGGAAATGCTCAATAATATAGAGAGGCAATTTAACGGTTGGTCTAAGACTTGTTGAACAAACTTATGATCAAGAATTTTACAAAAAGTAGCATGCTTTTTAGGAGTGAAAAACTCAGATGTTGAGCCCTTCGCTTTCAATTCCTTCAGAGGATGAATGGTTCTTACCACCTGCGGTTTTCTATAGCTGCTTGGAGGGATCAGTGAAGCATATGCAACGGGTCAACTTCTTCAAAGCACTCGATCCTACATTTCACTAGAGTAATTCCATATCTCATGATTTGGGGACGTTGACTTAGAGAAAATTTGGGTGTTTTCTTTTCGTATGCCTAACTAAACGATCGCGACGAATACCATCAAATTCAAGCGGACAAAACTTGCACGATATTTTCGAAACATCAAGTCCCAATCTTTCAGCCTCTTTTCGGTGATTCGATACCATGTGACGATCCAAATCTCTTTTCTGCGCATGGCCTAATCCACATATATGGCACTTCTCCGGCTTGGTCACTTTTCTTTCGTCTCTCCTGTACAACAAGAAAATATATTAGCCTTGAATACCCGTACCGAATTCGAGTTCACTCACTTTAGCATCTGTGAATCTTTTCGTTTACGTCTTCTTGGTTTTGGACATTGGTAGGGTTCCTTGGGGGATTCATCAGAGTTATTGGCATGTACCGACCAAAACTCTCTGGTTGACCTTCATTATGGGAGGACATTTCTGGTAACTGGCAGTTCAAGACAGTCGGAGGGGACAACGAGAGAAATTTGTCTGTTGGTGAAAGAGTTGTATTGCCAGAACTCCAGGTGCTTGGACTTGTCGCAGTGTCTAATGCCGTATGGTCCTCACCAACGAGCTCGAAAGTCGGGTCAATTGCCTCGTATTGAAAAGTATTGCTTGTTGGTAGAAACGGATTAAAGTCGAATTGTAGTGAAGATATGTCATTGCCGTGACCCATACCCTCTTCAGTATCCGGAAAATTCGGCATTAAACTGTTGTGGCTTCCAGCGGCCGCCAGCAGCTCAACCATGGAGTTGTCTCCGAAGAAAGTTGAATCCATAAGAAGATCCCAGTCGATATTGTGGTCCAAAAAGGACATGAAATCTGGATTTTGGCGTGAAGCCCAGTCCATGATTGGCACTGAGCTTCTGCTTTGTTTATTGCAGCGTCGAATAAGTAGTTTTGGTTTGCGAATATCTATAAATTTTCGACTCTTTTCAGAGAACGATAATTGGACACCTTTTAATGACGTTATCCGGGTCCGACAATCTGGCTTTCTGAAAATGGTCAATATTTCTTCGGAATCTAGTATTAGATATCTCGAGAACAACATACCATATTTGAAAGCTTCAAAAGAGTCATTGCGAAGATAACAATCTGACCATATGACTGAGACGATGTTTCCTAGCATACGACGCAATTTCGCATTATTAGTTGATTTGAGGGCAGGGCAATCTGTCGCCGATGATTGGCAACGCCACTGCCTTCAAATGAACTATAATCTCGTTTACTGAGTCGTATGCCAGACCCCATGCCGAAAATCATTGGTTCTTGAATCAAAATCTTGCTGTTAGCAAATTATCCGTCAAAACCCAAGTCCCCATAATTGGAATACATACCAGTTGCCACTTCGATACTATCGAGATATAAATAACAGGACCCTGCGAATAACAAGGCCCCGTGTAAGAAGCCAAGGGTAGTACCACATGGCCCAGGTACCGATGTGGTAGCTGGGCCATGTGGTACTACCTCTGGCGGTATGAAAGCTAAGGGTGCTGTAAAAAGCAAAAAAAGGTGGAAACAGGATGAGGAGAAATTCAGAGAGTGTTCGGAGGTCGCTTGGGCAAGTCGGGGTATTTAACGTTGTCGATGGTCTCAGGCGGGGGTTATTTTCCGCCTTGTGCAATTCCTTTGGGCTAGCGACATCAAATGCTTGGGCTGTTGTTAAGAGCTGATTCGCGAAAGCTCGGGGGCCTTTGCATAAGGTAAGGTAGGGGAGGGTGGTACAGAATATGCTGGGTGAGACAATCGCCAACACATGATTGGTGGCCTCGGAGGCCGTTGCATTAACAATTGGGGTTTGCCAATGGAAATCCAGAATACGACCCACCACTTCAGTCATATGAGGCTTGTACGATATAAATGAGATGCGATTCGTACATTATGCGTTGGCCTCCCAAAATGATTTACATATACCTATATACCTATATATATATAAAGCCTAGATCCATGTTGAGCGACTGACTTCATCCCCCTATCCACCCTCTCTCCCAAGTTGCTCGTTTTGTTTCTGTCTCCATATCCTGTCATCGTTGGCTCCCATATTTCATACAAATCTGCCGCGATGTCTTTCACTAATACGGAGTATCAACATTTTATTCCCCAATTCATCTTGAAGAATTACTCTTACCCATTCCAATGTCCAAAGGCCGACCACAAAGGAAGAAAAAAATGCAAATGCAAGCATGAAAAGGACAAGTTCCCCGGCGACCTCGTCGTCAACTGTGTGGACCTGACTCCTCCTCGTTTTCGATTGGAAACTTATCCGCGAAAGCGCATATTTGGAGCCCCCAATATGTACAACGATCCAGCCAAAACTGCATCGCATGAACAACGCCGCATCGAAACAATGTTTGGTAAAATGGAGTCACAAGCAAGCACCATATTTCGCCGCATTGTCAAAAACCATGAAGCCGGTGACGCAGCTGTGACCCTGACAAGAATTGAGAGAGATTTGCTCCGCAAGTTTCTATTTCTATTGAAGTATCGCGGCTCTGGGTTTCACCAACGCTTCTACCATGATAAGCCTGAGGATTACTGTTCCAATGATCGAGAGCTACTTCTTGAATATATGAAGGAGCACCACTTCTCCACACCGAGAGATGTGTGGTATCATAATCTGGAAACAATCATGAACTTGGAAATGGACCCTGAACGCAAATGGACCAACGAACTTCCATGCAAAATGTTTTCTGACGACGCGTATTGGTTTATTATGCATTGCGAAATGTATTATATGGCCATATGTACCCCTTCAGAGGTGACAGATGAGTTTATCCTGACAGACAATTGTTACAATGTTTTTGAGGGCCCTAGTACTTTCAGCAGGGATGTCACAGGCAAGATAATAAGCAGTTATCATGCCGGATATCACGAATTTGCACCCATATCACCGCGTCTGTTAATCGTCTTACGGTGTCTTGCACTACCAAATCCTGAGGAAGACTACGATTGGGAAATTAGCCAGGCGCGTAATGATGCCCTCTGGTCATCGTTCCAGCGGGTTTACGGTGAGGACGCGAAATCAATGCTGGAAGATCTGCCAATAAAGAAGTGCAGGAATAATTACTCTGAAGTTATCAATGGGGAGGCTCATGCTGTTGCGGGATATGATGGGAAATTTCGGCCAACCGATAAGTTTCATTTTACATATCATCCCATCAAAAAAGGTCATGTGAACACCATCAACAACATTTTTTTGGATAATGCATGCGGATACAGCACAATCGCTTACCGAAACAAAGAAAACATCAAACAAATACTGGAGTCCTATGTGAGTGGACCATGCGACTCACACAAGATTGTGGGTGGCGATGATCCGAACAGTCGATACTCGTTTCTGCGAGGGTTAGAGACTCTTGCCAAGCACCTAGGTTCTCAAAAGTCTCTTGTATGGAGAACTATGGAAATGGTTCCGATGATTTCTACGCGGTCATCAAGGGATAAGCAACTAGAATTTCGAAGAGTGATGCAGAGATTGCAGAATGGTCTTTCTCATGATGATCCAGTGGCTATCTTTTTTGACCTATACATGAAGCTTGGTAAGTAAAAGTTTCGCAAATTGAGAGATATTATTGTAAACTATTGATGCTGATTACTTGTTGTCCAGGTGGGAAAGCACTATTTGATCGAGACGTTCCCCAAGCCGGCAAAATGGTTCATTTCCAAAGTGTGATCGAATCACTGAGTGTTGGTTGCAGTGAAATGATCCAGCTGCGAAATAGGTCAATCATCTCCACTATGTTTATGGCCTCGTATTGCTCACGGTACTGGCTTTATCTGAAATTGTTTAGGAAAGAGCAATTCGGATATCGTGATGCAACGCAAGATGAGGTTGACCTTCTCGTGATTGAGGAAGTAAGAGAAGGCCCAGAAGATATATTTGCTCAGAGTAAGCATCCCATTACTGGCCCAAATACTTCAATCCGCGGACGTTGAGCTATACTGACCAGTACAGCCTCTCAGCTCTATACTGAGAATACGTTAAATAAGTTGATGCAGACCACGGTACTTAACGACATTGTAACTCGAAAATATATGATAGAAAGCCTGTGGATAGAGGCCTTCAGGACTAAATATATCGTCTCTCATGCGCTATTTCATTCCGTGATCTTTGCCCGTCCAGGTAGGAATATAAACCCAAAGTACAGAGCCACACCACATTGATACTAATCATTGCGACAGGTAAAATTCGAGACTGCGGTATGTTGACCCCAGCCCACCTCATATTCTTTGCCATCTCATGTTAATACGGTGACGTTATTCAGGTATTCCCGACGTCGAGCTGCTGGCTAAGCGAGAGGAGGAAAACCTCCGCACGGAAGGTATACGCTGTGGGTTGTACCATCTTCCTTTTGCCTCTGAAGAAAATCACTTGGAGTTGATGGTGAGAGTTCATGTGAGATCAAATTTCCAAGTGGCTATGGGAGGGAAGGCTGAAGATGGTTTATTGAGAGAACTGGAGGACGTATTTTTTAGATTGACATTTCCTACTCCGCCTCTGGATTGAATTTTTCAAGGAGTTATTGATAGGCACCTTTATTGTTAGTATCAGGTGTATGTATGCAAACTTTACAATATTTATCGCGCTCGAATACAATATAAAAAGTATTGCAAAGTCAAACCTGAACTATACCTTGGAATTGCGACGAAAGGTGAAGTAAAAGAAAGGCTTGAATATATCAAGTACAAAAGATAGCACATATGGACGCCATCCACTTAAAAGAGCCGTGTGCTTTGTTAGGGAGATTATCTAAGCTAATATCAGCCCTCTAATACTTGCCGTGGTCATCCTGGAGCGAGGCACATAGGAGGCCTCTATATAGGAAGTTAATCTGCATTGCCACCTCTTGAACTAAATTTGTGCGTCATTCCTAGTAGCTGCTAAGTTTGGTATAAGTGCTACCTATTGAGTAACATTCGAAGGATATATGTACATCTCCCAATAGACTTACTCTTTGAATCGCATCTATATTTGAGTCTTCCCTTAATCTTATCAATCGGGTCTACATTCTGGCTGCCAATCGTATACTTCTGAGTCACCACAAACTTTATTAGTTGAATGAAACTCAAAAGTATATGGCATTGATGAATATAAGTCTCAACTCTATCGACCTAAAGTAGTACGCACAGATACAGCCGATAGATATTGGTCTAAGATAAAGTATCTGGCAACGTGGCTTAGGGGCTGAGTACGGTGCTGGCGGATATATAAAAAGACTTTAGATGCCTTAGGGTATAATGGAAAATACGGAAGAACGCCTTCGAAAAGCCCCGTAACCAGATATATATAAAGCTGGGCTGCTTCCTTCTCCCTTCTCACTGCTTTTCTTTCTCCCAACGTTCAATTTACTCTCTCATACACGATTTACAGAACAAACTACCACACACTTTCAACCACCTCGCGCAATAACAAGACGAAATGGCTTCTATGTCCTATTATACGAACGCTTCTAACAGCACTGGCTTCGATGTCAGCAAATTTACTACTCCAGAAAGCCTCAGACTAGCGGCAGCTGTACTCCCAGCAATCGCGTATCCGTTACTCGCCTCCGGCGCAGCTCATGCAATGCTCGTCTGGTCGGCCGCACTGAATTTCTGGTCGTACGACAAGCAAGCTAGGCTGTATATTGAAGGAGAGCCTCATGCACACATACACGCTTGGCAAATTATCTTAACGATCCTCTACTTTTCCGTTGGTGGAGGGATTGGCAAAAACGGGCCACGCCAAGCCCGACCAAAGGACACCATTCCCGGTGTCCTACTGCTAGTCATGCTCCTTTGGAGTTGCTCTTGGGCGTATGCTCTCCCCAGTATGGAGGAAATTTATATGGCGTATTTTACGGGACTGGACTTGGGCCCTGTTACGAAACTCTGGACGATTTCAAGCGTAGTCTCTATTCCGGGCTGGTTCATGTTGCTCGGTAGACACTTTGCAGTACTCTTGTCTCGACTTACCGCGCGCCGCGTCTCCTGGCTATTCCGGTTCTACCAGGAAGACATCGAAGCCAACGCCAAGGCCTATATTCCGCACACTTTCGATGATTTCATGGATGATCTCGAAGATCCAGAACGTTTAAGGCCTGATATCGATGACAGTGTACCTGATATTGAATATGGCGCAATTGTTTCCAAAAAAAGACGGCTTCTTTGAGTGGGATGAGGTGCCGCGATCTTTTTTTACCCCGGAAATGATTACTTTATTCAGGGACACGATTTCCATGCTCCTTGTGTGTATCACTATGTGGAACCTGGTGGTTTACCAGTTTTAACTCCGGCTCGGTATACTGAGTTTATTAAAGAAGCAGTGGGCGGATTATGACTCCGGATAGTTTGGGGGGCTTGGGCATTGGGATTATTATACTTCGTGATAGATACAAATAAATACAATAATACGGATCGGTTTTTTTATAGTATGAGATCTGCGTTTAATGAACTTAAAATAATCCTTTTACGTTGCCATGCACGATATTTGTTTACAAAGCTGAGAGTATAAGTCAACAAGGCGGATAGTCCTATCAAAACATATATAAAGCTGATGCTGCTCTCTCCTTTTTTCCCTTCACCATCTCTCACCATCTATATCTACAACATCTTCTCATTTAAAGAGCAACAGATAATCTACTCTCTCTTGCCCAATAGATCATATCTATCACCGAACACTCTCAATCCTCCGCAAACGAGCACCAATACAATGGATTCAGAACAGATACTAGCAGAGTATGCGCAGCTGCAAAGTGCTACTACACTCGAAAATCCTATATTAAACAACATTGTTGTCGCTTGTTGTGGAATCATTCCTCCAGCGTATCTCAGCACAATATCGGTCTTACTTCCAGCAATTGCATATCCATTGCTATCCCCCTGCGCTGCTCATGGGCTACTCGTCTGTTCCTTTTTTCTCAACTCACATGCCTTCATGATACAACATGACCTTTGGAAGATGGGAGATCCATATACAAACATAGCCTACTGGAAACCTGTCTTTGCGTCTTTTTGCTTAGCCATTGGTATGGTTGGGTTGACCCGAGGCCAATATCGCGAAACACAGCCAAGACATACTTTTTTCCTGGGCGTCATTCCGTGGTTTTTCGTTTCCCTAACAGCCTGGATTCTATATGTTCTTGTGATTCTCCTTGAAGAAGAGGTAAAAGGCTATTCGGTTACACGTGAAGCTCGGCTTAAGAAATTTTGCACGATTACGCCTATTGTTCTTACAGTTGTCTGCTTCAAAAAGTTTGGTCGACCAGTTTCGATCATCATGTCTCAACTGGTGGCTCGTCGCGTCCACTGGTTGTTTCGGTTTCGTCCAAGTGACGTCGAAGCTAATGCCAATTCCGATATCGTGAGCTATTCCCCTGCTGCTTTCGAAACTGAGGCTTCTGAGTTCCTATGGCGCCATCCCATCGAACATGATCTACGCTTTCGAAACAGTATCTTTGGTCGCGCGGACGATGCATCATATTGGTCAATGGATATCCATTATGGTTATGATAACAGCCGATGGCCTCTGTCTGCCCGGGAAATTGTTCTCACCTTGCTTGTGTATCTCGCAATATTGGGTCTGGTGGCTTGCCAGGTGTATGGGCCTAAATCTGAGAAAGGCAGGCCCTAGGGGGACTTGATAGAGGTCCAAACTTGGCATATTGAGCATGCCGAAGAAGCAGCGGACAGAAAACAATACCATTGCGGTCTACCCGCGAGGGGCGATGAGCTGAAGTCATTCGCAAAAGATCAAAACACCCCTGCTTCATATGCTGGGGACTATTTTCTCTCCTTATTATCGTCACCTGTTATTCTTTTTTTTTCTTATTATGTTTTTTGCACTCAACAAGTCCTCGTTTATGGTTATTTATTCTTCACATACACTTACGCTGTATGCTTATTGCTTATACTTCGGAGATTTTCATGACACGGGCTGGCTTTGGACTAGCTCAACTGTCAAGTCTCTTTCTCCACCATCAGACTCTGTTTGGTGAAACATATCGAGTGTTTCCCCAGTGGATCACATCAAGGCCCGCGATTCAGACAAGTATAGCCTCATATGCTGGACCCGAGAATGTACTTGAAACTCGCCCGAGGATGAGAGTTTAGCGTCTGGC|||||46|WARNING_TRANSCRIPT_NO_START_CODON,TAGTCTTGCACATGGTTGCAAAATACCTGATATATATCACCAAGATGGGCAATGAAATTTAAAATGCAATATGCCCCTCACTTTTGGTCATCAGGGCTCGTGATATCATGCTTAGATTTATAATAACCATGTTTTTGCTCATCCTCATTGGTAGCCTGATTTTCCATGTTGTTGGTTCAATCAAGTTGTTGGTGTGCCCATGTCACGACCCCCACCCCCTTCGCATGTAAATCTGCTGCGAGGCTAACTCATAGGCATACCGCAGGCATTCATGAACGCGTACTTGTATAGCCGTAAGTTGCCAACGGAAACGCCAATTTCTCCATCTTTTCATCAAAGACATAAGTTTATTTTTTGTCAATAATTTACTACACTAGTTTCGATGAATCCTCTCCTGCTTGGTTCTGATATT
CGGCCTTGAATAGCGCCGTCGCAGCCGCTATATCAACCACTTTCAAGTATGCATCCAGCGTTACCCACGCCAAAAAGGAGCAGAAAGAATTCTTGGACGAGCTCTGTGCTCTAAAAATACCGCTGGATAAACTCCTAAGCGCCTTATCCAACACCAATGTCTCGTCACCAGATTGCTCCGATGTAGCCAAGGCGCTCAGCCCCCAGTTGAGCCGCTGTAAAATGGATGCAGAAAAATGGCAGCGCATGATTGAAAGAAACATTGATTCAAAAAAAGGAAAAATTATCTGGCCTTTTCGGAAACCAGAACTGGAGAAAATGATTCAGAAATTAAAGGAGTATCAAGTAGTGTTTAACAATGCGCTTGCAATCGATATGTGGTAGGGACTGACTTCGAAGCCAAGATATAATTTATTTCGTCTATTAATGTTTTGTTAACTTGATTTCAGGAATTCAATGGCTCTCATTTACTCTAAAGTCAGCACTTTATCAGAGATTCAAGAAAAACACCATCGAGGTAAAATATAAGCCTTGACATCTCGGCTAGAGTGACATGCTGACCTTGATTTAGATGAGAAAAGCAACAAGGTTATTGACTGGCTAGCAAAGTGTAGTGGCGACTATCAAGCAAAAAATGACCAAATAAAGGAGACCATGGTGCCAGATACCGGTTTTTGGTTCTTGCGGTTGCCAGAATTACAAGGATTTATGCAGCACGGAAACGATGAGTATCGCTTGCTCTGGTGTCATGGACTTCCTGGAGCGGGCAAAAGTCATCTTGCGTCAGTAAATTCCACTGCAGTCGCTTTATGCTCATATTTAATTAACACTCTCATTAGGTGCCGTGTGATTGAAACCCTTGAGGAAACATTTAAGAATGACCCAAGTAGCGCTGTCCTCTATTGGTATTTCGACTACCGCTATCCCCAAGAGCGTACTTTGATCCTTTCAAGTTTTCTGATGCAGCTCATTGGTCAAATTCAAACACTCCCTACTACCATTGTGGAGTTATATGAAAACAAAGGCAAGGGCAGAGGCAACGACACCGGCCCCGACACATCTGTTCTTATGCGCGAGATTGACGCCCTTCTAAGGAAGTTTAAGCAATCGTTTGTTGTACTTGATGCGATGGATGAATGCATTGAAAGCTTCCAAAATGAAGCTTTGGAGATAGTCAACCATCTCCAAAACATCGGAGCTCGGATATTGATCACCAGCCGGCAAACCGATCCCGAAAAAACATTCTCTGGATGGATACCTGTCGAGATAAAGGCCCATACCGAAGACATAAGGCTCCTCATTGACGACAATTTAGCGAAGGGTCGCTATAAAGTTATGCAAAATAATGAACTTAAAGAAGAGGTGATTGAAACTATCGTCTCCAAAGCTGATGGCATGTGCGTGGTACTCCTCAACATGAAGACCTTATCCCAGGAACTTATATTCATGAGGCTAACTAGTTGTAGGTTCCTATGGGCATCGTTTCAGCTAAAAGAAGTATTGAAACGTCTGACGCCGACCAGAATTCGCGCAGTGTTACAAAACTTGCCAGAAACTATTTCCGAATACTTTGGTGGCATCATGTCCCGTATTGCTGATAACGATTTTGCATTGCGCACACTGTTGTGGCTTGTGTATACGAAAGAACAACTAAACTTTGACGCTTTATCCCATGGACTGTCTGTCGAGCTTGGAGAGGGAATGTTGAATGACATTGACAGAGACAACATACCAGATATTGAAGACTTGGTCGATGTGTGCTGTGGTTTAATCGTGAGCGATGGTGAAAACAATCTTCAACTAGCTCATTTTTCGATTCAAGAGTATCTGAAGAGCAACCCTCAAGTATTCGGGTCTGCTATGGACCCGGACCTGTACATTGCAAGAGTTTGTCTGAGGTACCTATCAATGGACGTTTTCGAAACGAAATGTGCATATGGAGACAAAACATTCGGAGATCGAATACGAAATTATCCGTTGCTTCAGTATGCTGCAAAAAGATGGCGTTGGCACGTTCCTTATGAAATTAAATCTGCTGAGGCCGAGATGGAGATTCTCGAGAGCGAAATTCTATTCCTATATTCCGATGAAGGGTTATTTCAAAATTACATCAACGCCTATGACCCTTGGATCACGAGACAAACACTTCTGCCTGGGATGGTGGAACCGTATTTTTATGAGGTTCGTGGATCTCGACTTTACAATGCTGTCGAATTACAACTTCGTGGAGTTCTTTGCCACCTGCTCAAAGAGAACGAATTTCGATCTCTGGGGGGAAATGAAAGAGCCACGCTGCTTATGCGAGCGGTAAGAGACAATAAGAAAGACCTCGTTGATATTCTGCTAAAAGCCGGAATCGCCCCCTCCATTAAAGGCTACGACCCTGAAGCTTCCGAATGGAACATCTTCAGACATGCTACTAATGGTCCCTCAAGGCGGCAAGATTCAACAGACTCACTTCGAAAGGACAAAGTATTCTACAAGGAGCTATATCCATCTACATTGGCCATTATTATGGGCTATCGAGATATTTTTGAGATGCTAATAGACAAGGATAATCTCGATGTTATTGGCGATATTCTTACAAGGGCAGTTGAAGATGAGGATAATGGTCACAGGATAGTGGCGAATATGCTACGAGAATATCCCGTAATTGATCACAAGCATCCTATCTATGTTGGAATAATGAAAAAGAAAGGTTGGGAGCTATATTTCCCCAAAAGGGAAATGCATCTGGAACAGGAGAGGGAGATACTTCTGGCCAAGAAAAGGAGAATGCTTCAAGTCCTTCTCGACGCTCGACCACAACTTGACAATACAGATGGCCTTCTCGATAAGCTATTACCCTATGTCATTTCTTACCTTCCAGAAAACTACGTAACGACGTTTTTGAACAAAGGAGCAGGTCGAGACGCAGGGGAGGATTCGTCTATGGCTTTATTGGAAGCAATCAATCAGAAAGATGAGCAACTTGTCATCTCACTCGTGGATAGAGGTGCAAAAGTGTGTGCCAGGGTGTTCCAAAAAGCTGTTTGGAATGGAATGAACCGTTTGGTTACATACATGCTGGACAAGGGATACGACGCCAGTGCGAAAAACAAGGATGTTTCGGTTACCACAGCCATTTGTAAGCGGCACATCGACACACTGCAGCTGCTGCTGAGTCGCGGCGCCAACGTCGAGAGTATTGGCGAATATGAGGATAGGACCGCCCTTCATATTGCTGTTAGGGAAGATGCTACTATCACAAGGATATTACTAGAGAATGGAGCAAACCCGAATGCTCACAGTGTGGGATCCGGCACGCCGCTTGCTATTGCCTCTTTTTACGACAATGAACCCGTCATCGAGCTGTTGATCAAATACAAAGCTGATATCAACCGCGTCGGGGTTCCAAAATATGGAAGCGCTCTCTGTGCCGCCGCGTCTAATTGCTCACTTCAAGCCTGTCGGCTTCTTCTAGACAACAACGCAGATCCAAACTGCATAGAAGCGCTACCACTTTTAGCGGCTATTGAACCCAGAGACAATATTTCGGTAATCAAGATGCTTTTAGATAGAGGGGCAGATCCGATGAGGAAAAACTACAAGCAAGAGTATCCTTTGGAAGAGGCTGTTTATCACGGGCGTGATGACATTGTGCAATTATTCTTAGAGTACGGGGCTACTCTTGATGCACGTGGGAGGAGAGGAAGCATTCTACATGCAGCCGCTGCCAGCAAGAAGGAGGGCATGGTCCAGATCATGCTTGATTTAGGAGCCAAAGTGAAAGAATACCCCGATAAATTTGGCAGTATCTTACAATGGGCTCGCCCAGAGGACTATCGGCTGCTCATTGAGAATGGCGTCAAAACGAATCCTCCTATATCTGGGCATAGGTATGGGACCACTATACAAGCAGCAATTTCTAGGATTACCGATTCCTCGGCCGATCAAATGAAAATACAGGAGAAAATCGCCGAAGCCATCGGTTTCTTAGTGGAAGAAACTGGAGACGATATCAATACAACAGGCGGCTTTTATGGCAGTGCCTTACAGGCAGCATCATCCAAGGGATATGTACATCTCGTCGAAATGCTTCTTAGAAATGGCGCATTGATAAATGCGAAAGGCGGTCGCTGTGGGACTGCCCTCCAAGCAGCTTCGTATCATGGTCACGTCTCTGTGGTGTACTGGCTGCTCGAAAATGGCGCCGATGTAAACCAGACGGGCGGTTTATACGGCACTGCATTGCAAGCAGCTTCTTTTAATGGCCATGCGGACGTGACTGAGCTTCTGCTCGAACGTGGAGCAGACATAAACTTAGAAGGGGGAAAGTACAATACTGCATTAGACGCAGCAAAGCAGAGGAAGCTTCTTTGCCAAAGAGTGAGAAAGCTTCTCTTGAGCCGTGGAGCTGTGGATCACGGCCTGGAGTATACATATAACTCGGCCGATGATAGCGACAATTACGACAGAAGTAGCGATAGATCTAACTCCGACGAAGACGAGGAAGAGTCAGTATAAACTGAATAGGGTCGAGATTTCTTTAAGATAGGTAACCTGATATGCGATGATAGTTACAAATTATCCTCTTTAACATCCTTCGTCAATGCTGTGCATCCTTAATTTTGCAGCTACCAACGGCTACTCCTTCGAGTGAGTACTGCTGCAAAAGGCGTGCCTGAGAAGGAAATGCTCAATAATATAGAGAGGCAATTTAACGGTTGGTCTAAGACTTGTTGAACAAACTTATGATCAAGAATTTTACAAAAAGTAGCATGCTTTTTAGGAGTGAAAAACTCAGATGTTGAGCCCTTCGCTTTCAATTCCTTCAGAGGATGAATGGTTCTTACCACCTGCGGTTTTCTATAGCTGCTTGGAGGGATCAGTGAAGCATATGCAACGGGTCAACTTCTTCAAAGCACTCGATCCTACATTTCACTAGAGTAATTCCATATCTCATGATTTGGGGACGTTGACTTAGAGAAAATTTGGGTGTTTTCTTTTCGTATGCCTAACTAAACGATCGCGACGAATACCATCAAATTCAAGCGGACAAAACTTGCACGATATTTTCGAAACATCAAGTCCCAATCTTTCAGCCTCTTTTCGGTGATTCGATACCATGTGACGATCCAAATCTCTTTTCTGCGCATGGCCTAATCCACATATATGGCACTTCTCCGGCTTGGTCACTTTTCTTTCGTCTCTCCTGTACAACAAGAAAATATATTAGCCTTGAATACCCGTACCGAATTCGAGTTCACTCACTTTAGCATCTGTGAATCTTTTCGTTTACGTCTTCTTGGTTTTGGACATTGGTAGGGTTCCTTGGGGGATTCATCAGAGTTATTGGCATGTACCGACCAAAACTCTCTGGTTGACCTTCATTATGGGAGGACATTTCTGGTAACTGGCAGTTCAAGACAGTCGGAGGGGACAACGAGAGAAATTTGTCTGTTGGTGAAAGAGTTGTATTGCCAGAACTCCAGGTGCTTGGACTTGTCGCAGTGTCTAATGCCGTATGGTCCTCACCAACGAGCTCGAAAGTCGGGTCAATTGCCTCGTATTGAAAAGTATTGCTTGTTGGTAGAAACGGATTAAAGTCGAATTGTAGTGAAGATATGTCATTGCCGTGACCCATACCCTCTTCAGTATCCGGAAAATTCGGCATTAAACTGTTGTGGCTTCCAGCGGCCGCCAGCAGCTCAACCATGGAGTTGTCTCCGAAGAAAGTTGAATCCATAAGAAGATCCCAGTCGATATTGTGGTCCAAAAAGGACATGAAATCTGGATTTTGGCGTGAAGCCCAGTCCATGATTGGCACTGAGCTTCTGCTTTGTTTATTGCAGCGTCGAATAAGTAGTTTTGGTTTGCGAATATCTATAAATTTTCGACTCTTTTCAGAGAACGATAATTGGACACCTTTTAATGACGTTATCCGGGTCCGACAATCTGGCTTTCTGAAAATGGTCAATATTTCTTCGGAATCTAGTATTAGATATCTCGAGAACAACATACCATATTTGAAAGCTTCAAAAGAGTCATTGCGAAGATAACAATCTGACCATATGACTGAGACGATGTTTCCTAGCATACGACGCAATTTCGCATTATTAGTTGATTTGAGGGCAGGGCAATCTGTCGCCGATGATTGGCAACGCCACTGCCTTCAAATGAACTATAATCTCGTTTACTGAGTCGTATGCCAGACCCCATGCCGAAAATCATTGGTTCTTGAATCAAAATCTTGCTGTTAGCAAATTATCCGTCAAAACCCAAGTCCCCATAATTGGAATACATACCAGTTGCCACTTCGATACTATCGAGATATAAATAACAGGACCCTGCGAATAACAAGGCCCCGTGTAAGAAGCCAAGGGTAGTACCACATGGCCCAGGTACCGATGTGGTAGCTGGGCCATGTGGTACTACCTCTGGCGGTATGAAAGCTAAGGGTGCTGTAAAAAGCAAAAAAAGGTGGAAACAGGATGAGGAGAAATTCAGAGAGTGTTCGGAGGTCGCTTGGGCAAGTCGGGGTATTTAACGTTGTCGATGGTCTCAGGCGGGGGTTATTTTCCGCCTTGTGCAATTCCTTTGGGCTAGCGACATCAAATGCTTGGGCTGTTGTTAAGAGCTGATTCGCGAAAGCTCGGGGGCCTTTGCATAAGGTAAGGTAGGGGAGGGTGGTACAGAATATGCTGGGTGAGACAATCGCCAACACATGATTGGTGGCCTCGGAGGCCGTTGCATTAACAATTGGGGTTTGCCAATGGAAATCCAGAATACGACCCACCACTTCAGTCATATGAGGCTTGTACGATATAAATGAGATGCGATTCGTACATTATGCGTTGGCCTCCCAAAATGATTTACATATACCTATATACCTATATATATATAAAGCCTAGATCCATGTTGAGCGACTGACTTCATCCCCCTATCCACCCTCTCTCCCAAGTTGCTCGTTTTGTTTCTGTCTCCATATCCTGTCATCGTTGGCTCCCATATTTCATACAAATCTGCCGCGATGTCTTTCACTAATACGGAGTATCAACATTTTATTCCCCAATTCATCTTGAAGAATTACTCTTACCCATTCCAATGTCCAAAGGCCGACCACAAAGGAAGAAAAAAATGCAAATGCAAGCATGAAAAGGACAAGTTCCCCGGCGACCTCGTCGTCAACTGTGTGGACCTGACTCCTCCTCGTTTTCGATTGGAAACTTATCCGCGAAAGCGCATATTTGGAGCCCCCAATATGTACAACGATCCAGCCAAAACTGCATCGCATGAACAACGCCGCATCGAAACAATGTTTGGTAAAATGGAGTCACAAGCAAGCACCATATTTCGCCGCATTGTCAAAAACCATGAAGCCGGTGACGCAGCTGTGACCCTGACAAGAATTGAGAGAGATTTGCTCCGCAAGTTTCTATTTCTATTGAAGTATCGCGGCTCTGGGTTTCACCAACGCTTCTACCATGATAAGCCTGAGGATTACTGTTCCAATGATCGAGAGCTACTTCTTGAATATATGAAGGAGCACCACTTCTCCACACCGAGAGATGTGTGGTATCATAATCTGGAAACAATCATGAACTTGGAAATGGACCCTGAACGCAAATGGACCAACGAACTTCCATGCAAAATGTTTTCTGACGACGCGTATTGGTTTATTATGCATTGCGAAATGTATTATATGGCCATATGTACCCCTTCAGAGGTGACAGATGAGTTTATCCTGACAGACAATTGTTACAATGTTTTTGAGGGCCCTAGTACTTTCAGCAGGGATGTCACAGGCAAGATAATAAGCAGTTATCATGCCGGATATCACGAATTTGCACCCATATCACCGCGTCTGTTAATCGTCTTACGGTGTCTTGCACTACCAAATCCTGAGGAAGACTACGATTGGGAAATTAGCCAGGCGCGTAATGATGCCCTCTGGTCATCGTTCCAGCGGGTTTACGGTGAGGACGCGAAATCAATGCTGGAAGATCTGCCAATAAAGAAGTGCAGGAATAATTACTCTGAAGTTATCAATGGGGAGGCTCATGCTGTTGCGGGATATGATGGGAAATTTCGGCCAACCGATAAGTTTCATTTTACATATCATCCCATCAAAAAAGGTCATGTGAACACCATCAACAACATTTTTTTGGATAATGCATGCGGATACAGCACAATCGCTTACCGAAACAAAGAAAACATCAAACAAATACTGGAGTCCTATGTGAGTGGACCATGCGACTCACACAAGATTGTGGGTGGCGATGATCCGAACAGTCGATACTCGTTTCTGCGAGGGTTAGAGACTCTTGCCAAGCACCTAGGTTCTCAAAAGTCTCTTGTATGGAGAACTATGGAAATGGTTCCGATGATTTCTACGCGGTCATCAAGGGATAAGCAACTAGAATTTCGAAGAGTGATGCAGAGATTGCAGAATGGTCTTTCTCATGATGATCCAGTGGCTATCTTTTTTGACCTATACATGAAGCTTGGTAAGTAAAAGTTTCGCAAATTGAGAGATATTATTGTAAACTATTGATGCTGATTACTTGTTGTCCAGGTGGGAAAGCACTATTTGATCGAGACGTTCCCCAAGCCGGCAAAATGGTTCATTTCCAAAGTGTGATCGAATCACTGAGTGTTGGTTGCAGTGAAATGATCCAGCTGCGAAATAGGTCAATCATCTCCACTATGTTTATGGCCTCGTATTGCTCACGGTACTGGCTTTATCTGAAATTGTTTAGGAAAGAGCAATTCGGATATCGTGATGCAACGCAAGATGAGGTTGACCTTCTCGTGATTGAGGAAGTAAGAGAAGGCCCAGAAGATATATTTGCTCAGAGTAAGCATCCCATTACTGGCCCAAATACTTCAATCCGCGGACGTTGAGCTATACTGACCAGTACAGCCTCTCAGCTCTATACTGAGAATACGTTAAATAAGTTGATGCAGACCACGGTACTTAACGACATTGTAACTCGAAAATATATGATAGAAAGCCTGTGGATAGAGGCCTTCAGGACTAAATATATCGTCTCTCATGCGCTATTTCATTCCGTGATCTTTGCCCGTCCAGGTAGGAATATAAACCCAAAGTACAGAGCCACACCACATTGATACTAATCATTGCGACAGGTAAAATTCGAGACTGCGGTATGTTGACCCCAGCCCACCTCATATTCTTTGCCATCTCATGTTAATACGGTGACGTTATTCAGGTATTCCCGACGTCGAGCTGCTGGCTAAGCGAGAGGAGGAAAACCTCCGCACGGAAGGTATACGCTGTGGGTTGTACCATCTTCCTTTTGCCTCTGAAGAAAATCACTTGGAGTTGATGGTGAGAGTTCATGTGAGATCAAATTTCCAAGTGGCTATGGGAGGGAAGGCTGAAGATGGTTTATTGAGAGAACTGGAGGACGTATTTTTTAGATTGACATTTCCTACTCCGCCTCTGGATTGAATTTTTCAAGGAGTTATTGATAGGCACCTTTATTGTTAGTATCAGGTGTATGTATGCAAACTTTACAATATTTATCGCGCTCGAATACAATATAAAAAGTATTGCAAAGTCAAACCTGAACTATACCTTGGAATTGCGACGAAAGGTGAAGTAAAAGAAAGGCTTGAATATATCAAGTACAAAAGATAGCACATATGGACGCCATCCACTTAAAAGAGCCGTGTGCTTTGTTAGGGAGATTATCTAAGCTAATATCAGCCCTCTAATACTTGCCGTGGTCATCCTGGAGCGAGGCACATAGGAGGCCTCTATATAGGAAGTTAATCTGCATTGCCACCTCTTGAACTAAATTTGTGCGTCATTCCTAGTAGCTGCTAAGTTTGGTATAAGTGCTACCTATTGAGTAACATTCGAAGGATATATGTACATCTCCCAATAGACTTACTCTTTGAATCGCATCTATATTTGAGTCTTCCCTTAATCTTATCAATCGGGTCTACATTCTGGCTGCCAATCGTATACTTCTGAGTCACCACAAACTTTATTAGTTGAATGAAACTCAAAAGTATATGGCATTGATGAATATAAGTCTCAACTCTATCGACCTAAAGTAGTACGCACAGATACAGCCGATAGATATTGGTCTAAGATAAAGTATCTGGCAACGTGGCTTAGGGGCTGAGTACGGTGCTGGCGGATATATAAAAAGACTTTAGATGCCTTAGGGTATAATGGAAAATACGGAAGAACGCCTTCGAAAAGCCCCGTAACCAGATATATATAAAGCTGGGCTGCTTCCTTCTCCCTTCTCACTGCTTTTCTTTCTCCCAACGTTCAATTTACTCTCTCATACACGATTTACAGAACAAACTACCACACACTTTCAACCACCTCGCGCAATAACAAGACGAAATGGCTTCTATGTCCTATTATACGAACGCTTCTAACAGCACTGGCTTCGATGTCAGCAAATTTACTACTCCAGAAAGCCTCAGACTAGCGGCAGCTGTACTCCCAGCAATCGCGTATCCGTTACTCGCCTCCGGCGCAGCTCATGCAATGCTCGTCTGGTCGGCCGCACTGAATTTCTGGTCGTACGACAAGCAAGCTAGGCTGTATATTGAAGGAGAGCCTCATGCACACATACACGCTTGGCAAATTATCTTAACGATCCTCTACTTTTCCGTTGGTGGAGGGATTGGCAAAAACGGGCCACGCCAAGCCCGACCAAAGGACACCATTCCCGGTGTCCTACTGCTAGTCATGCTCCTTTGGAGTTGCTCTTGGGCGTATGCTCTCCCCAGTATGGAGGAAATTTATATGGCGTATTTTACGGGACTGGACTTGGGCCCTGTTACGAAACTCTGGACGATTTCAAGCGTAGTCTCTATTCCGGGCTGGTTCATGTTGCTCGGTAGACACTTTGCAGTACTCTTGTCTCGACTTACCGCGCGCCGCGTCTCCTGGCTATTCCGGTTCTACCAGGAAGACATCGAAGCCAACGCCAAGGCCTATATTCCGCACACTTTCGATGATTTCATGGATGATCTCGAAGATCCAGAACGTTTAAGGCCTGATATCGATGACAGTGTACCTGATATTGAATATGGCGCAATTGTTTCCAAAAAAAGACGGCTTCTTTGAGTGGGATGAGGTGCCGCGATCTTTTTTTACCCCGGAAATGATTACTTTATTCAGGGACACGATTTCCATGCTCCTTGTGTGTATCACTATGTGGAACCTGGTGGTTTACCAGTTTTAACTCCGGCTCGGTATACTGAGTTTATTAAAGAAGCAGTGGGCGGATTATGACTCCGGATAGTTTGGGGGGCTTGGGCATTGGGATTATTATACTTCGTGATAGATACAAATAAATACAATAATACGGATCGGTTTTTTTATAGTATGAGATCTGCGTTTAATGAACTTAAAATAATCCTTTTACGTTGCCATGCACGATATTTGTTTACAAAGCTGAGAGTATAAGTCAACAAGGCGGATAGTCCTATCAAAACATATATAAAGCTGATGCTGCTCTCTCCTTTTTTCCCTTCACCATCTCTCACCATCTATATCTACAACATCTTCTCATTTAAAGAGCAACAGATAATCTACTCTCTCTTGCCCAATAGATCATATCTATCACCGAACACTCTCAATCCTCCGCAAACGAGCACCAATACAATGGATTCAGAACAGATACTAGCAGAGTATGCGCAGCTGCAAAGTGCTACTACACTCGAAAATCCTATATTAAACAACATTGTTGTCGCTTGTTGTGGAATCATTCCTCCAGCGTATCTCAGCACAATATCGGTCTTACTTCCAGCAATTGCATATCCATTGCTATCCCCCTGCGCTGCTCATGGGCTACTCGTCTGTTCCTTTTTTCTCAACTCACATGCCTTCATGATACAACATGACCTTTGGAAGATGGGAGATCCATATACAAACATAGCCTACTGGAAACCTGTCTTTGCGTCTTTTTGCTTAGCCATTGGTATGGTTGGGTTGACCCGAGGCCAATATCGCGAAACACAGCCAAGACATACTTTTTTCCTGGGCGTCATTCCGTGGTTTTTCGTTTCCCTAACAGCCTGGATTCTATATGTTCTTGTGATTCTCCTTGAAGAAGAGGTAAAAGGCTATTCGGTTACACGTGAAGCTCGGCTTAAGAAATTTTGCACGATTACGCCTATTGTTCTTACAGTTGTCTGCTTCAAAAAGTTTGGTCGACCAGTTTCGATCATCATGTCTCAACTGGTGGCTCGTCGCGTCCACTGGTTGTTTCGGTTTCGTCCAAGTGACGTCGAAGCTAATGCCAATTCCGATATCGTGAGCTATTCCCCTGCTGCTTTCGAAACTGAGGCTTCTGAGTTCCTATGGCGCCATCCCATCGAACATGATCTACGCTTTCGAAACAGTATCTTTGGTCGCGCGGACGATGCATCATATTGGTCAATGGATATCCATTATGGTTATGATAACAGCCGATGGCCTCTGTCTGCCCGGGAAATTGTTCTCACCTTGCTTGTGTATCTCGCAATATTGGGTCTGGTGGCTTGCCAGGTGTATGGGCCTAAATCTGAGAAAGGCAGGCCCTAGGGGGACTTGATAGAGGTCCAAACTTGGCATATTGAGCATGCCGAAGAAGCAGCGGACAGAAAACAATACCATTGCGGTCTACCCGCGAGGGGCGATGAGCTGAAGTCATTCGCAAAAGATCAAAACACCCCTGCTTCATATGCTGGGGACTATTTTCTCTCCTTATTATCGTCACCTGTTATTCTTTTTTTTTCTTATTATGTTTTTTGCACTCAACAAGTCCTCGTTTATGGTTATTTATTCTTCACATACACTTACGCTGTATGCTTATTGCTTATACTTCGGAGATTTTCATGACACGGGCTGGCTTTGGACTAGCTCAACTGTCAAGTCTCTTTCTCCACCATCAGACTCTGTTTGGTGAAACATATCGAGTGTTTCCCCAGTGGATCACATCAAGGCCCGCGATTCAGACAAGTATAGCCTCATATGCTGGACCCGAGAATGTACTTGAAACTCGCCCGAGGATGAGAGTTTAGCGTCTGGC|downstream_gene_variant|MODIFIER|TRIREDRAFT_60889|gene-TRIREDRAFT_60889|transcript|XM_006964868.1|protein_coding||c.*1478delCinsTAGTCTTGCACATGGTTGCAAAATACCTGATATATATCACCAAGATGGGCAATGAAATTTAAAATGCAATATGCCCCTCACTTTTGGTCATCAGGGCTCGTGATATCATGCTTAGATTTATAATAACCATGTTTTTGCTCATCCTCATTGGTAGCCTGATTTTCCATGTTGTTGGTTCAATCAAGTTGTTGGTGTGCCCATGTCACGACCCCCACCCCCTTCGCATGTAAATCTGCTGCGAGGCTAACTCATAGGCATACCGCAGGCATTCATGAACGCGTACTTGTATAGCCGTAAGTTGCCAACGGAAACGCCAATTTCTCCATCTTTTCATCAAAGACATAAGTTTATTTTTTGTCAATAATTTACTACACTAGTTTCGATGAATCCTCTCCTGCTTGGTTCTGATATTGCGGCCTTGAATAGCGCCGTCGCAGCCGCTATATCAACCACTTTCAAGTATGCATCCAGCGTTACCCACGCCAAAAAGGAGCAGAAAGAATTCTTGGACGAGCTCTGTGCTCTAAAAATACCGCTGGATAAACTCCTAAGCGCCTTATCCAACACCAATGTCTCGTCACCAGATTGCTCCGATGTAGCCAAGGCGCTCAGCCCCCAGTTGAGCCGCTGTAAAATGGATGCAGAAAAATGGCAGCGCATGATTGAAAGAAACATTGATTCAAAAAAAGGAAAAATTATCTGGCCTTTTCGGAAACCAGAACTGGAGAAAATGATTCAGAAATTAAAGGAGTATCAAGTAGTGTTTAACAATGCGCTTGCAATCGATATGTGGTAGGGACTGACTTCGAAGCCAAGATATAATTTATTTCGTCTATTAATGTTTTGTTAACTTGATTTCAGGAATTCAATGGCTCTCATTTACTCTAAAGTCAGCACTTTATCAGAGATTCAAGAAAAACACCATCGAGGTAAAATATAAGCCTTGACATCTCGGCTAGAGTGACATGCTGACCTTGATTTAGATGAGAAAAGCAACAAGGTTATTGACTGGCTAGCAAAGTGTAGTGGCGACTATCAAGCAAAAAATGACCAAATAAAGGAGACCATGGTGCCAGATACCGGTTTTTGGTTCTTGCGGTTGCCAGAATTACAAGGATTTATGCAGCACGGAAACGATGAGTATCGCTTGCTCTGGTGTCATGGACTTCCTGGAGCGGGCAAAAGTCATCTTGCGTCAGTAAATTCCACTGCAGTCGCTTTATGCTCATATTTAATTAACACTCTCATTAGGTGCCGTGTGATTGAAACCCTTGAGGAAACATTTAAGAATGACCCAAGTAGCGCTGTCCTCTATTGGTATTTCGACTACCGCTATCCCCAAGAGCGTACTTTGATCCTTTCAAGTTTTCTGATGCAGCTCATTGGTCAAATTCAAACACTCCCTACTACCATTGTGGAGTTATATGAAAACAAAGGCAAGGGCAGAGGCAACGACACCGGCCCCGACACATCTGTTCTTATGCGCGAGATTGACGCCCTTCTAAGGAAGTTTAAGCAATCGTTTGTTGTACTTGATGCGATGGATGAATGCATTGAAAGCTTCCAAAATGAAGCTTTGGAGATAGTCAACCATCTCCAAAACATCGGAGCTCGGATATTGATCACCAGCCGGCAAACCGATCCCGAAAAAACATTCTCTGGATGGATACCTGTCGAGATAAAGGCCCATACCGAAGACATAAGGCTCCTCATTGACGACAATTTAGCGAAGGGTCGCTATAAAGTTATGCAAAATAATGAACTTAAAGAAGAGGTGATTGAAACTATCGTCTCCAAAGCTGATGGCATGTGCGTGGTACTCCTCAACATGAAGACCTTATCCCAGGAACTTATATTCATGAGGCTAACTAGTTGTAGGTTCCTATGGGCATCGTTTCAGCTAAAAGAAGTATTGAAACGTCTGACGCCGACCAGAATTCGCGCAGTGTTACAAAACTTGCCAGAAACTATTTCCGAATACTTTGGTGGCATCATGTCCCGTATTGCTGATAACGATTTTGCATTGCGCACACTGTTGTGGCTTGTGTATACGAAAGAACAACTAAACTTTGACGCTTTATCCCATGGACTGTCTGTCGAGCTTGGAGAGGGAATGTTGAATGACATTGACAGAGACAACATACCAGATATTGAAGACTTGGTCGATGTGTGCTGTGGTTTAATCGTGAGCGATGGTGAAAACAATCTTCAACTAGCTCATTTTTCGATTCAAGAGTATCTGAAGAGCAACCCTCAAGTATTCGGGTCTGCTATGGACCCGGACCTGTACATTGCAAGAGTTTGTCTGAGGTACCTATCAATGGACGTTTTCGAAACGAAATGTGCATATGGAGACAAAACATTCGGAGATCGAATACGAAATTATCCGTTGCTTCAGTATGCTGCAAAAAGATGGCGTTGGCACGTTCCTTATGAAATTAAATCTGCTGAGGCCGAGATGGAGATTCTCGAGAGCGAAATTCTATTCCTATATTCCGATGAAGGGTTATTTCAAAATTACATCAACGCCTATGACCCTTGGATCACGAGACAAACACTTCTGCCTGGGATGGTGGAACCGTATTTTTATGAGGTTCGTGGATCTCGACTTTACAATGCTGTCGAATTACAACTTCGTGGAGTTCTTTGCCACCTGCTCAAAGAGAACGAATTTCGATCTCTGGGGGGAAATGAAAGAGCCACGCTGCTTATGCGAGCGGTAAGAGACAATAAGAAAGACCTCGTTGATATTCTGCTAAAAGCCGGAATCGCCCCCTCCATTAAAGGCTACGACCCTGAAGCTTCCGAATGGAACATCTTCAGACATGCTACTAATGGTCCCTCAAGGCGGCAAGATTCAACAGACTCACTTCGAAAGGACAAAGTATTCTACAAGGAGCTATATCCATCTACATTGGCCATTATTATGGGCTATCGAGATATTTTTGAGATGCTAATAGACAAGGATAATCTCGATGTTATTGGCGATATTCTTACAAGGGCAGTTGAAGATGAGGATAATGGTCACAGGATAGTGGCGAATATGCTACGAGAATATCCCGTAATTGATCACAAGCATCCTATCTATGTTGGAATAATGAAAAAGAAAGGTTGGGAGCTATATTTCCCCAAAAGGGAAATGCATCTGGAACAGGAGAGGGAGATACTTCTGGCCAAGAAAAGGAGAATGCTTCAAGTCCTTCTCGACGCTCGACCACAACTTGACAATACAGATGGCCTTCTCGATAAGCTATTACCCTATGTCATTTCTTACCTTCCAGAAAACTACGTAACGACGTTTTTGAACAAAGGAGCAGGTCGAGACGCAGGGGAGGATTCGTCTATGGCTTTATTGGAAGCAATCAATCAGAAAGATGAGCAACTTGTCATCTCACTCGTGGATAGAGGTGCAAAAGTGTGTGCCAGGGTGTTCCAAAAAGCTGTTTGGAATGGAATGAACCGTTTGGTTACATACATGCTGGACAAGGGATACGACGCCAGTGCGAAAAACAAGGATGTTTCGGTTACCACAGCCATTTGTAAGCGGCACATCGACACACTGCAGCTGCTGCTGAGTCGCGGCGCCAACGTCGAGAGTATTGGCGAATATGAGGATAGGACCGCCCTTCATATTGCTGTTAGGGAAGATGCTACTATCACAAGGATATTACTAGAGAATGGAGCAAACCCGAATGCTCACAGTGTGGGATCCGGCACGCCGCTTGCTATTGCCTCTTTTTACGACAATGAACCCGTCATCGAGCTGTTGATCAAATACAAAGCTGATATCAACCGCGTCGGGGTTCCAAAATATGGAAGCGCTCTCTGTGCCGCCGCGTCTAATTGCTCACTTCAAGCCTGTCGGCTTCTTCTAGACAACAACGCAGATCCAAACTGCATAGAAGCGCTACCACTTTTAGCGGCTATTGAACCCAGAGACAATATTTCGGTAATCAAGATGCTTTTAGATAGAGGGGCAGATCCGATGAGGAAAAACTACAAGCAAGAGTATCCTTTGGAAGAGGCTGTTTATCACGGGCGTGATGACATTGTGCAATTATTCTTAGAGTACGGGGCTACTCTTGATGCACGTGGGAGGAGAGGAAGCATTCTACATGCAGCCGCTGCCAGCAAGAAGGAGGGCATGGTCCAGATCATGCTTGATTTAGGAGCCAAAGTGAAAGAATACCCCGATAAATTTGGCAGTATCTTACAATGGGCTCGCCCAGAGGACTATCGGCTGCTCATTGAGAATGGCGTCAAAACGAATCCTCCTATATCTGGGCATAGGTATGGGACCACTATACAAGCAGCAATTTCTAGGATTACCGATTCCTCGGCCGATCAAATGAAAATACAGGAGAAAATCGCCGAAGCCATCGGTTTCTTAGTGGAAGAAACTGGAGACGATATCAATACAACAGGCGGCTTTTATGGCAGTGCCTTACAGGCAGCATCATCCAAGGGATATGTACATCTCGTCGAAATGCTTCTTAGAAATGGCGCATTGATAAATGCGAAAGGCGGTCGCTGTGGGACTGCCCTCCAAGCAGCTTCGTATCATGGTCACGTCTCTGTGGTGTACTGGCTGCTCGAAAATGGCGCCGATGTAAACCAGACGGGCGGTTTATACGGCACTGCATTGCAAGCAGCTTCTTTTAATGGCCATGCGGACGTGACTGAGCTTCTGCTCGAACGTGGAGCAGACATAAACTTAGAAGGGGGAAAGTACAATACTGCATTAGACGCAGCAAAGCAGAGGAAGCTTCTTTGCCAAAGAGTGAGAAAGCTTCTCTTGAGCCGTGGAGCTGTGGATCACGGCCTGGAGTATACATATAACTCGGCCGATGATAGCGACAATTACGACAGAAGTAGCGATAGATCTAACTCCGACGAAGACGAGGAAGAGTCAGTATAAACTGAATAGGGTCGAGATTTCTTTAAGATAGGTAACCTGATATGCGATGATAGTTACAAATTATCCTCTTTAACATCCTTCGTCAATGCTGTGCATCCTTAATTTTGCAGCTACCAACGGCTACTCCTTCGAGTGAGTACTGCTGCAAAAGGCGTGCCTGAGAAGGAAATGCTCAATAATATAGAGAGGCAATTTAACGGTTGGTCTAAGACTTGTTGAACAAACTTATGATCAAGAATTTTACAAAAAGTAGCATGCTTTTTAGGAGTGAAAAACTCAGATGTTGAGCCCTTCGCTTTCAATTCCTTCAGAGGATGAATGGTTCTTACCACCTGCGGTTTTCTATAGCTGCTTGGAGGGATCAGTGAAGCATATGCAACGGGTCAACTTCTTCAAAGCACTCGATCCTACATTTCACTAGAGTAATTCCATATCTCATGATTTGGGGACGTTGACTTAGAGAAAATTTGGGTGTTTTCTTTTCGTATGCCTAACTAAACGATCGCGACGAATACCATCAAATTCAAGCGGACAAAACTTGCACGATATTTTCGAAACATCAAGTCCCAATCTTTCAGCCTCTTTTCGGTGATTCGATACCATGTGACGATCCAAATCTCTTTTCTGCGCATGGCCTAATCCACATATATGGCACTTCTCCGGCTTGGTCACTTTTCTTTCGTCTCTCCTGTACAACAAGAAAATATATTAGCCTTGAATACCCGTACCGAATTCGAGTTCACTCACTTTAGCATCTGTGAATCTTTTCGTTTACGTCTTCTTGGTTTTGGACATTGGTAGGGTTCCTTGGGGGATTCATCAGAGTTATTGGCATGTACCGACCAAAACTCTCTGGTTGACCTTCATTATGGGAGGACATTTCTGGTAACTGGCAGTTCAAGACAGTCGGAGGGGACAACGAGAGAAATTTGTCTGTTGGTGAAAGAGTTGTATTGCCAGAACTCCAGGTGCTTGGACTTGTCGCAGTGTCTAATGCCGTATGGTCCTCACCAACGAGCTCGAAAGTCGGGTCAATTGCCTCGTATTGAAAAGTATTGCTTGTTGGTAGAAACGGATTAAAGTCGAATTGTAGTGAAGATATGTCATTGCCGTGACCCATACCCTCTTCAGTATCCGGAAAATTCGGCATTAAACTGTTGTGGCTTCCAGCGGCCGCCAGCAGCTCAACCATGGAGTTGTCTCCGAAGAAAGTTGAATCCATAAGAAGATCCCAGTCGATATTGTGGTCCAAAAAGGACATGAAATCTGGATTTTGGCGTGAAGCCCAGTCCATGATTGGCACTGAGCTTCTGCTTTGTTTATTGCAGCGTCGAATAAGTAGTTTTGGTTTGCGAATATCTATAAATTTTCGACTCTTTTCAGAGAACGATAATTGGACACCTTTTAATGACGTTATCCGGGTCCGACAATCTGGCTTTCTGAAAATGGTCAATATTTCTTCGGAATCTAGTATTAGATATCTCGAGAACAACATACCATATTTGAAAGCTTCAAAAGAGTCATTGCGAAGATAACAATCTGACCATATGACTGAGACGATGTTTCCTAGCATACGACGCAATTTCGCATTATTAGTTGATTTGAGGGCAGGGCAATCTGTCGCCGATGATTGGCAACGCCACTGCCTTCAAATGAACTATAATCTCGTTTACTGAGTCGTATGCCAGACCCCATGCCGAAAATCATTGGTTCTTGAATCAAAATCTTGCTGTTAGCAAATTATCCGTCAAAACCCAAGTCCCCATAATTGGAATACATACCAGTTGCCACTTCGATACTATCGAGATATAAATAACAGGACCCTGCGAATAACAAGGCCCCGTGTAAGAAGCCAAGGGTAGTACCACATGGCCCAGGTACCGATGTGGTAGCTGGGCCATGTGGTACTACCTCTGGCGGTATGAAAGCTAAGGGTGCTGTAAAAAGCAAAAAAAGGTGGAAACAGGATGAGGAGAAATTCAGAGAGTGTTCGGAGGTCGCTTGGGCAAGTCGGGGTATTTAACGTTGTCGATGGTCTCAGGCGGGGGTTATTTTCCGCCTTGTGCAATTCCTTTGGGCTAGCGACATCAAATGCTTGGGCTGTTGTTAAGAGCTGATTCGCGAAAGCTCGGGGGCCTTTGCATAAGGTAAGGTAGGGGAGGGTGGTACAGAATATGCTGGGTGAGACAATCGCCAACACATGATTGGTGGCCTCGGAGGCCGTTGCATTAACAATTGGGGTTTGCCAATGGAAATCCAGAATACGACCCACCACTTCAGTCATATGAGGCTTGTACGATATAAATGAGATGCGATTCGTACATTATGCGTTGGCCTCCCAAAATGATTTACATATACCTATATACCTATATATATATAAAGCCTAGATCCATGTTGAGCGACTGACTTCATCCCCCTATCCACCCTCTCTCCCAAGTTGCTCGTTTTGTTTCTGTCTCCATATCCTGTCATCGTTGGCTCCCATATTTCATACAAATCTGCCGCGATGTCTTTCACTAATACGGAGTATCAACATTTTATTCCCCAATTCATCTTGAAGAATTACTCTTACCCATTCCAATGTCCAAAGGCCGACCACAAAGGAAGAAAAAAATGCAAATGCAAGCATGAAAAGGACAAGTTCCCCGGCGACCTCGTCGTCAACTGTGTGGACCTGACTCCTCCTCGTTTTCGATTGGAAACTTATCCGCGAAAGCGCATATTTGGAGCCCCCAATATGTACAACGATCCAGCCAAAACTGCATCGCATGAACAACGCCGCATCGAAACAATGTTTGGTAAAATGGAGTCACAAGCAAGCACCATATTTCGCCGCATTGTCAAAAACCATGAAGCCGGTGACGCAGCTGTGACCCTGACAAGAATTGAGAGAGATTTGCTCCGCAAGTTTCTATTTCTATTGAAGTATCGCGGCTCTGGGTTTCACCAACGCTTCTACCATGATAAGCCTGAGGATTACTGTTCCAATGATCGAGAGCTACTTCTTGAATATATGAAGGAGCACCACTTCTCCACACCGAGAGATGTGTGGTATCATAATCTGGAAACAATCATGAACTTGGAAATGGACCCTGAACGCAAATGGACCAACGAACTTCCATGCAAAATGTTTTCTGACGACGCGTATTGGTTTATTATGCATTGCGAAATGTATTATATGGCCATATGTACCCCTTCAGAGGTGACAGATGAGTTTATCCTGACAGACAATTGTTACAATGTTTTTGAGGGCCCTAGTACTTTCAGCAGGGATGTCACAGGCAAGATAATAAGCAGTTATCATGCCGGATATCACGAATTTGCACCCATATCACCGCGTCTGTTAATCGTCTTACGGTGTCTTGCACTACCAAATCCTGAGGAAGACTACGATTGGGAAATTAGCCAGGCGCGTAATGATGCCCTCTGGTCATCGTTCCAGCGGGTTTACGGTGAGGACGCGAAATCAATGCTGGAAGATCTGCCAATAAAGAAGTGCAGGAATAATTACTCTGAAGTTATCAATGGGGAGGCTCATGCTGTTGCGGGATATGATGGGAAATTTCGGCCAACCGATAAGTTTCATTTTACATATCATCCCATCAAAAAAGGTCATGTGAACACCATCAACAACATTTTTTTGGATAATGCATGCGGATACAGCACAATCGCTTACCGAAACAAAGAAAACATCAAACAAATACTGGAGTCCTATGTGAGTGGACCATGCGACTCACACAAGATTGTGGGTGGCGATGATCCGAACAGTCGATACTCGTTTCTGCGAGGGTTAGAGACTCTTGCCAAGCACCTAGGTTCTCAAAAGTCTCTTGTATGGAGAACTATGGAAATGGTTCCGATGATTTCTACGCGGTCATCAAGGGATAAGCAACTAGAATTTCGAAGAGTGATGCAGAGATTGCAGAATGGTCTTTCTCATGATGATCCAGTGGCTATCTTTTTTGACCTATACATGAAGCTTGGTAAGTAAAAGTTTCGCAAATTGAGAGATATTATTGTAAACTATTGATGCTGATTACTTGTTGTCCAGGTGGGAAAGCACTATTTGATCGAGACGTTCCCCAAGCCGGCAAAATGGTTCATTTCCAAAGTGTGATCGAATCACTGAGTGTTGGTTGCAGTGAAATGATCCAGCTGCGAAATAGGTCAATCATCTCCACTATGTTTATGGCCTCGTATTGCTCACGGTACTGGCTTTATCTGAAATTGTTTAGGAAAGAGCAATTCGGATATCGTGATGCAACGCAAGATGAGGTTGACCTTCTCGTGATTGAGGAAGTAAGAGAAGGCCCAGAAGATATATTTGCTCAGAGTAAGCATCCCATTACTGGCCCAAATACTTCAATCCGCGGACGTTGAGCTATACTGACCAGTACAGCCTCTCAGCTCTATACTGAGAATACGTTAAATAAGTTGATGCAGACCACGGTACTTAACGACATTGTAACTCGAAAATATATGATAGAAAGCCTGTGGATAGAGGCCTTCAGGACTAAATATATCGTCTCTCATGCGCTATTTCATTCCGTGATCTTTGCCCGTCCAGGTAGGAATATAAACCCAAAGTACAGAGCCACACCACATTGATACTAATCATTGCGACAGGTAAAATTCGAGACTGCGGTATGTTGACCCCAGCCCACCTCATATTCTTTGCCATCTCATGTTAATACGGTGACGTTATTCAGGTATTCCCGACGTCGAGCTGCTGGCTAAGCGAGAGGAGGAAAACCTCCGCACGGAAGGTATACGCTGTGGGTTGTACCATCTTCCTTTTGCCTCTGAAGAAAATCACTTGGAGTTGATGGTGAGAGTTCATGTGAGATCAAATTTCCAAGTGGCTATGGGAGGGAAGGCTGAAGATGGTTTATTGAGAGAACTGGAGGACGTATTTTTTAGATTGACATTTCCTACTCCGCCTCTGGATTGAATTTTTCAAGGAGTTATTGATAGGCACCTTTATTGTTAGTATCAGGTGTATGTATGCAAACTTTACAATATTTATCGCGCTCGAATACAATATAAAAAGTATTGCAAAGTCAAACCTGAACTATACCTTGGAATTGCGACGAAAGGTGAAGTAAAAGAAAGGCTTGAATATATCAAGTACAAAAGATAGCACATATGGACGCCATCCACTTAAAAGAGCCGTGTGCTTTGTTAGGGAGATTATCTAAGCTAATATCAGCCCTCTAATACTTGCCGTGGTCATCCTGGAGCGAGGCACATAGGAGGCCTCTATATAGGAAGTTAATCTGCATTGCCACCTCTTGAACTAAATTTGTGCGTCATTCCTAGTAGCTGCTAAGTTTGGTATAAGTGCTACCTATTGAGTAACATTCGAAGGATATATGTACATCTCCCAATAGACTTACTCTTTGAATCGCATCTATATTTGAGTCTTCCCTTAATCTTATCAATCGGGTCTACATTCTGGCTGCCAATCGTATACTTCTGAGTCACCACAAACTTTATTAGTTGAATGAAACTCAAAAGTATATGGCATTGATGAATATAAGTCTCAACTCTATCGACCTAAAGTAGTACGCACAGATACAGCCGATAGATATTGGTCTAAGATAAAGTATCTGGCAACGTGGCTTAGGGGCTGAGTACGGTGCTGGCGGATATATAAAAAGACTTTAGATGCCTTAGGGTATAATGGAAAATACGGAAGAACGCCTTCGAAAAGCCCCGTAACCAGATATATATAAAGCTGGGCTGCTTCCTTCTCCCTTCTCACTGCTTTTCTTTCTCCCAACGTTCAATTTACTCTCTCATACACGATTTACAGAACAAACTACCACACACTTTCAACCACCTCGCGCAATAACAAGACGAAATGGCTTCTATGTCCTATTATACGAACGCTTCTAACAGCACTGGCTTCGATGTCAGCAAATTTACTACTCCAGAAAGCCTCAGACTAGCGGCAGCTGTACTCCCAGCAATCGCGTATCCGTTACTCGCCTCCGGCGCAGCTCATGCAATGCTCGTCTGGTCGGCCGCACTGAATTTCTGGTCGTACGACAAGCAAGCTAGGCTGTATATTGAAGGAGAGCCTCATGCACACATACACGCTTGGCAAATTATCTTAACGATCCTCTACTTTTCCGTTGGTGGAGGGATTGGCAAAAACGGGCCACGCCAAGCCCGACCAAAGGACACCATTCCCGGTGTCCTACTGCTAGTCATGCTCCTTTGGAGTTGCTCTTGGGCGTATGCTCTCCCCAGTATGGAGGAAATTTATATGGCGTATTTTACGGGACTGGACTTGGGCCCTGTTACGAAACTCTGGACGATTTCAAGCGTAGTCTCTATTCCGGGCTGGTTCATGTTGCTCGGTAGACACTTTGCAGTACTCTTGTCTCGACTTACCGCGCGCCGCGTCTCCTGGCTATTCCGGTTCTACCAGGAAGACATCGAAGCCAACGCCAAGGCCTATATTCCGCACACTTTCGATGATTTCATGGATGATCTCGAAGATCCAGAACGTTTAAGGCCTGATATCGATGACAGTGTACCTGATATTGAATATGGCGCAATTGTTTCCAAAAAAAGACGGCTTCTTTGAGTGGGATGAGGTGCCGCGATCTTTTTTTACCCCGGAAATGATTACTTTATTCAGGGACACGATTTCCATGCTCCTTGTGTGTATCACTATGTGGAACCTGGTGGTTTACCAGTTTTAACTCCGGCTCGGTATACTGAGTTTATTAAAGAAGCAGTGGGCGGATTATGACTCCGGATAGTTTGGGGGGCTTGGGCATTGGGATTATTATACTTCGTGATAGATACAAATAAATACAATAATACGGATCGGTTTTTTTATAGTATGAGATCTGCGTTTAATGAACTTAAAATAATCCTTTTACGTTGCCATGCACGATATTTGTTTACAAAGCTGAGAGTATAAGTCAACAAGGCGGATAGTCCTATCAAAACATATATAAAGCTGATGCTGCTCTCTCCTTTTTTCCCTTCACCATCTCTCACCATCTATATCTACAACATCTTCTCATTTAAAGAGCAACAGATAATCTACTCTCTCTTGCCCAATAGATCATATCTATCACCGAACACTCTCAATCCTCCGCAAACGAGCACCAATACAATGGATTCAGAACAGATACTAGCAGAGTATGCGCAGCTGCAAAGTGCTACTACACTCGAAAATCCTATATTAAACAACATTGTTGTCGCTTGTTGTGGAATCATTCCTCCAGCGTATCTCAGCACAATATCGGTCTTACTTCCAGCAATTGCATATCCATTGCTATCCCCCTGCGCTGCTCATGGGCTACTCGTCTGTTCCTTTTTTCTCAACTCACATGCCTTCATGATACAACATGACCTTTGGAAGATGGGAGATCCATATACAAACATAGCCTACTGGAAACCTGTCTTTGCGTCTTTTTGCTTAGCCATTGGTATGGTTGGGTTGACCCGAGGCCAATATCGCGAAACACAGCCAAGACATACTTTTTTCCTGGGCGTCATTCCGTGGTTTTTCGTTTCCCTAACAGCCTGGATTCTATATGTTCTTGTGATTCTCCTTGAAGAAGAGGTAAAAGGCTATTCGGTTACACGTGAAGCTCGGCTTAAGAAATTTTGCACGATTACGCCTATTGTTCTTACAGTTGTCTGCTTCAAAAAGTTTGGTCGACCAGTTTCGATCATCATGTCTCAACTGGTGGCTCGTCGCGTCCACTGGTTGTTTCGGTTTCGTCCAAGTGACGTCGAAGCTAATGCCAATTCCGATATCGTGAGCTATTCCCCTGCTGCTTTCGAAACTGAGGCTTCTGAGTTCCTATGGCGCCATCCCATCGAACATGATCTACGCTTTCGAAACAGTATCTTTGGTCGCGCGGACGATGCATCATATTGGTCAATGGATATCCATTATGGTTATGATAACAGCCGATGGCCTCTGTCTGCCCGGGAAATTGTTCTCACCTTGCTTGTGTATCTCGCAATATTGGGTCTGGTGGCTTGCCAGGTGTATGGGCCTAAATCTGAGAAAGGCAGGCCCTAGGGGGACTTGATAGAGGTCCAAACTTGGCATATTGAGCATGCCGAAGAAGCAGCGGACAGAAAACAATACCATTGCGGTCTACCCGCGAGGGGCGATGAGCTGAAGTCATTCGCAAAAGATCAAAACACCCCTGCTTCATATGCTGGGGACTATTTTCTCTCCTTATTATCGTCACCTGTTATTCTTTTTTTTTCTTATTATGTTTTTTGCACTCAACAAGTCCTCGTTTATGGTTATTTATTCTTCACATACACTTACGCTGTATGCTTATTGCTTATACTTCGGAGATTTTCATGACACGGGCTGGCTTTGGACTAGCTCAACTGTCAAGTCTCTTTCTCCACCATCAGACTCTGTTTGGTGAAACATATCGAGTGTTTCCCCAGTGGATCACATCAAGGCCCGCGATTCAGACAAGTATAGCCTCATATGCTGGACCCGAGAATGTACTTGAAACTCGCCCGAGGATGAGAGTTTAGCGTCTGGC|||||46|WARNING_TRANSCRIPT_NO_START_CODON,TAGTCTTGCACATGGTTGCAAAATACCTGATATATATCACCAAGATGGGCAATGAAATTTAAAATGCAATATGCCCCTCACTTTTGGTCATCAGGGCTCGTGATATCATGCTTAGATTTATAATAACCATGTTTTTGCTCATCCTCATTGGTAGCCTGATTTTCCATGTTGTTGGTTCAATCAAGTTGTTGGTGTGCCCATGTCACGACCCCCACCCCCTTCGCATGTAAATCTGCTGCGAGGCTAACTCATAGGCATACCGCAGGCATTCATGAACGCGTACTTGTATAGCCGTAAGTTGCCAACGGAAACGCCAATTTCTCCATCTTTTCATCAAAGACATAAGTTTATTTTTTGTCAATAATTTACTACACTAGTTTCGATGAATCCTCTCCTGCTTGGTTCTGATATTGCGGCCTTGAATAGCGCCGTCGCAGCCGCTATATCAACCACTTTCAAGTATGCATCCAGCGTTACCCACGCCAAAAAGGAGCAGAAAGAATTCTTGGACGAGCTCTGTGCTCTAAAAATACCGCTGGATAAACTCCTAAGCGCCTTATCCAACACCAATGTCTCGTCACCAGATTGCTCCGATGTAGCCAAGGCGCTCAGCCCCCAGTTGAGCCGCTGTAAAATGGATGCAGAAAAATGGCAGCGCATGATTGAAAGAAACATTGATTCAAAAAAAGGAAAAATTATCTGGCCTTTTCGGAAACCAGAACTGGAGAAAATGATTCAGAAATTAAAGGAGTATCAAGTAGTGTTTAACAATGCGCTTGCAATCGATATGTGGTAGGGACTGACTTCGAAGCCAAGATATAATTTATTTCGTCTATTAATGTTTTGTTAACTTGATTTCAGGAATTCAATGGCTCTCATTTACTCTAAAGTCAGCACTTTATCAGAGATTCAAGAAAAACACCATCGAGGTAAAATATAAGCCTTGACATCTCGGCTAGAGTGACATGCTGACCTTGATTTAGATGAGAAAAGCAACAAGGTTATTGACTGGCTAGCAAAGTGTAGTGGCGACTATCAAGCAAAAAATGACCAAATAAAGGAGACCATGGTGCCAGATACCGGTTTTTGGTTCTTGCGGTTGCCAGAATTACAAGGATTTATGCAGCACGGAAACGATGAGTATCGCTTGCTCTGGTGTCATGGACTTCCTGGAGCGGGCAAAAGTCATCTTGCGTCAGTAAATTCCACTGCAGTCGCTTTATGCTCATATTTAATTAACACTCTCATTAGGTGCCGTGTGATTGAAACCCTTGAGGAAACATTTAAGAATGACCCAAGTAGCGCTGTCCTCTATTGGTATTTCGACTACCGCTATCCCCAAGAGCGTACTTTGATCCTTTCAAGTTTTCTGATGCAGCTCATTGGTCAAATTCAAACACTCCCTACTACCATTGTGGAGTTATATGAAAACAAAGGCAAGGGCAGAGGCAACGACACCGGCCCCGACACATCTGTTCTTATGCGCGAGATTGACGCCCTTCTAAGGAAGTTTAAGCAATCGTTTGTTGTACTTGATGCGATGGATGAATGCATTGAAAGCTTCCAAAATGAAGCTTTGGAGATAGTCAACCATCTCCAAAACATCGGAGCTCGGATATTGATCACCAGCCGGCAAACCGATCCCGAAAAAACATTCTCTGGATGGATACCTGTCGAGATAAAGGCCCATACCGAAGACATAAGGCTCCTCATTGACGACAATTTAGCGAAGGGTCGCTATAAAGTTATGCAAAATAATGAACTTAAAGAAGAGGTGATTGAAACTATCGTCTCCAAAGCTGATGGCATGTGCGTGGTACTCCTCAACATGAAGACCTTATCCCAGGAACTTATATTCATGAGGCTAACTAGTTGTAGGTTCCTATGGGCATCGTTTCAGCTAAAAGAAGTATTGAAACGTCTGACGCCGACCAGAATTCGCGCAGTGTTACAAAACTTGCCAGAAACTATTTCCGAATACTTTGGTGGCATCATGTCCCGTATTGCTGATAACGATTTTGCATTGCGCACACTGTTGTGGCTTGTGTATACGAAAGAACAACTAAACTTTGACGCTTTATCCCATGGACTGTCTGTCGAGCTTGGAGAGGGAATGTTGAATGACATTGACAGAGACAACATACCAGATATTGAAGACTTGGTCGATGTGTGCTGTGGTTTAATCGTGAGCGATGGTGAAAACAATCTTCAACTAGCTCATTTTTCGATTCAAGAGTATCTGAAGAGCAACCCTCAAGTATTCGGGTCTGCTATGGACCCGGACCTGTACATTGCAAGAGTTTGTCTGAGGTACCTATCAATGGACGTTTTCGAAACGAAATGTGCATATGGAGACAAAACATTCGGAGATCGAATACGAAATTATCCGTTGCTTCAGTATGCTGCAAAAAGATGGCGTTGGCACGTTCCTTATGAAATTAAATCTGCTGAGGCCGAGATGGAGATTCTCGAGAGCGAAATTCTATTCCTATATTCCGATGAAGGGTTATTTCAAAATTACATCAACGCCTATGACCCTTGGATCACGAGACAAACACTTCTGCCTGGGATGGTGGAACCGTATTTTTATGAGGTTCGTGGATCTCGACTTTACAATGCTGTCGAATTACAACTTCGTGGAGTTCTTTGCCACCTGCTCAAAGAGAACGAATTTCGATCTCTGGGGGGAAATGAAAGAGCCACGCTGCTTATGCGAGCGGTAAGAGACAATAAGAAAGACCTCGTTGATATTCTGCTAAAAGCCGGAATCGCCCCCTCCATTAAAGGCTACGACCCTGAAGCTTCCGAATGGAACATCTTCAGACATGCTACTAATGGTCCCTCAAGGCGGCAAGATTCAACAGACTCACTTCGAAAGGACAAAGTATTCTACAAGGAGCTATATCCATCTACATTGGCCATTATTATGGGCTATCGAGATATTTTTGAGATGCTAATAGACAAGGATAATCTCGATGTTATTGGCGATATTCTTACAAGGGCAGTTGAAGATGAGGATAATGGTCACAGGATAGTGGCGAATATGCTACGAGAATATCCCGTAATTGATCACAAGCATCCTATCTATGTTGGAATAATGAAAAAGAAAGGTTGGGAGCTATATTTCCCCAAAAGGGAAATGCATCTGGAACAGGAGAGGGAGATACTTCTGGCCAAGAAAAGGAGAATGCTTCAAGTCCTTCTCGACGCTCGACCACAACTTGACAATACAGATGGCCTTCTCGATAAGCTATTACCCTATGTCATTTCTTACCTTCCAGAAAACTACGTAACGACGTTTTTGAACAAAGGAGCAGGTCGAGACGCAGGGGAGGATTCGTCTATGGCTTTATTGGAAGCAATCAATCAGAAAGATGAGCAACTTGTCATCTCACTCGTGGATAGAGGTGCAAAAGTGTGTGCCAGGGTGTTCCAAAAAGCTGTTTGGAATGGAATGAACCGTTTGGTTACATACATGCTGGACAAGGGATACGACGCCAGTGCGAAAAACAAGGATGTTTCGGTTACCACAGCCATTTGTAAGCGGCACATCGACACACTGCAGCTGCTGCTGAGTCGCGGCGCCAACGTCGAGAGTATTGGCGAATATGAGGATAGGACCGCCCTTCATATTGCTGTTAGGGAAGATGCTACTATCACAAGGATATTACTAGAGAATGGAGCAAACCCGAATGCTCACAGTGTGGGATCCGGCACGCCGCTTGCTATTGCCTCTTTTTACGACAATGAACCCGTCATCGAGCTGTTGATCAAATACAAAGCTGATATCAACCGCGTCGGGGTTCCAAAATATGGAAGCGCTCTCTGTGCCGCCGCGTCTAATTGCTCACTTCAAGCCTGTCGGCTTCTTCTAGACAACAACGCAGATCCAAACTGCATAGAAGCGCTACCACTTTTAGCGGCTATTGAACCCAGAGACAATATTTCGGTAATCAAGATGCTTTTAGATAGAGGGGCAGATCCGATGAGGAAAAACTACAAGCAAGAGTATCCTTTGGAAGAGGCTGTTTATCACGGGCGTGATGACATTGTGCAATTATTCTTAGAGTACGGGGCTACTCTTGATGCACGTGGGAGGAGAGGAAGCATTCTACATGCAGCCGCTGCCAGCAAGAAGGAGGGCATGGTCCAGATCATGCTTGATTTAGGAGCCAAAGTGAAAGAATACCCCGATAAATTTGGCAGTATCTTACAATGGGCTCGCCCAGAGGACTATCGGCTGCTCATTGAGAATGGCGTCAAAACGAATCCTCCTATATCTGGGCATAGGTATGGGACCACTATACAAGCAGCAATTTCTAGGATTACCGATTCCTCGGCCGATCAAATGAAAATACAGGAGAAAATCGCCGAAGCCATCGGTTTCTTAGTGGAAGAAACTGGAGACGATATCAATACAACAGGCGGCTTTTATGGCAGTGCCTTACAGGCAGCATCATCCAAGGGATATGTACATCTCGTCGAAATGCTTCTTAGAAATGGCGCATTGATAAATGCGAAAGGCGGTCGCTGTGGGACTGCCCTCCAAGCAGCTTCGTATCATGGTCACGTCTCTGTGGTGTACTGGCTGCTCGAAAATGGCGCCGATGTAAACCAGACGGGCGGTTTATACGGCACTGCATTGCAAGCAGCTTCTTTTAATGGCCATGCGGACGTGACTGAGCTTCTGCTCGAACGTGGAGCAGACATAAACTTAGAAGGGGGAAAGTACAATACTGCATTAGACGCAGCAAAGCAGAGGAAGCTTCTTTGCCAAAGAGTGAGAAAGCTTCTCTTGAGCCGTGGAGCTGTGGATCACGGCCTGGAGTATACATATAACTCGGCCGATGATAGCGACAATTACGACAGAAGTAGCGATAGATCTAACTCCGACGAAGACGAGGAAGAGTCAGTATAAACTGAATAGGGTCGAGATTTCTTTAAGATAGGTAACCTGATATGCGATGATAGTTACAAATTATCCTCTTTAACATCCTTCGTCAATGCTGTGCATCCTTAATTTTGCAGCTACCAACGGCTACTCCTTCGAGTGAGTACTGCTGCAAAAGGCGTGCCTGAGAAGGAAATGCTCAATAATATAGAGAGGCAATTTAACGGTTGGTCTAAGACTTGTTGAACAAACTTATGATCAAGAATTTTACAAAAAGTAGCATGCTTTTTAGGAGTGAAAAACTCAGATGTTGAGCCCTTCGCTTTCAATTCCTTCAGAGGATGAATGGTTCTTACCACCTGCGGTTTTCTATAGCTGCTTGGAGGGATCAGTGAAGCATATGCAACGGGTCAACTTCTTCAAAGCACTCGATCCTACATTTCACTAGAGTAATTCCATATCTCATGATTTGGGGACGTTGACTTAGAGAAAATTTGGGTGTTTTCTTTTCGTATGCCTAACTAAACGATCGCGACGAATACCATCAAATTCAAGCGGACAAAACTTGCACGATATTTTCGAAACATCAAGTCCCAATCTTTCAGCCTCTTTTCGGTGATTCGATACCATGTGACGATCCAAATCTCTTTTCTGCGCATGGCCTAATCCACATATATGGCACTTCTCCGGCTTGGTCACTTTTCTTTCGTCTCTCCTGTACAACAAGAAAATATATTAGCCTTGAATACCCGTACCGAATTCGAGTTCACTCACTTTAGCATCTGTGAATCTTTTCGTTTACGTCTTCTTGGTTTTGGACATTGGTAGGGTTCCTTGGGGGATTCATCAGAGTTATTGGCATGTACCGACCAAAACTCTCTGGTTGACCTTCATTATGGGAGGACATTTCTGGTAACTGGCAGTTCAAGACAGTCGGAGGGGACAACGAGAGAAATTTGTCTGTTGGTGAAAGAGTTGTATTGCCAGAACTCCAGGTGCTTGGACTTGTCGCAGTGTCTAATGCCGTATGGTCCTCACCAACGAGCTCGAAAGTCGGGTCAATTGCCTCGTATTGAAAAGTATTGCTTGTTGGTAGAAACGGATTAAAGTCGAATTGTAGTGAAGATATGTCATTGCCGTGACCCATACCCTCTTCAGTATCCGGAAAATTCGGCATTAAACTGTTGT
GCTTCCAGCGGCCGCCAGCAGCTCAACCATGGAGTTGTCTCCGAAGAAAGTTGAATCCATAAGAAGATCCCAGTCGATATTGTGGTCCAAAAAGGACATGAAATCTGGATTTTGGCGTGAAGCCCAGTCCATGATTGGCACTGAGCTTCTGCTTTGTTTATTGCAGCGTCGAATAAGTAGTTTTGGTTTGCGAATATCTATAAATTTTCGACTCTTTTCAGAGAACGATAATTGGACACCTTTTAATGACGTTATCCGGGTCCGACAATCTGGCTTTCTGAAAATGGTCAATATTTCTTCGGAATCTAGTATTAGATATCTCGAGAACAACATACCATATTTGAAAGCTTCAAAAGAGTCATTGCGAAGATAACAATCTGACCATATGACTGAGACGATGTTTCCTAGCATACGACGCAATTTCGCATTATTAGTTGATTTGAGGGCAGGGCAATCTGTCGCCGATGATTGGCAACGCCACTGCCTTCAAATGAACTATAATCTCGTTTACTGAGTCGTATGCCAGACCCCATGCCGAAAATCATTGGTTCTTGAATCAAAATCTTGCTGTTAGCAAATTATCCGTCAAAACCCAAGTCCCCATAATTGGAATACATACCAGTTGCCACTTCGATACTATCGAGATATAAATAACAGGACCCTGCGAATAACAAGGCCCCGTGTAAGAAGCCAAGGGTAGTACCACATGGCCCAGGTACCGATGTGGTAGCTGGGCCATGTGGTACTACCTCTGGCGGTATGAAAGCTAAGGGTGCTGTAAAAAGCAAAAAAAGGTGGAAACAGGATGAGGAGAAATTCAGAGAGTGTTCGGAGGTCGCTTGGGCAAGTCGGGGTATTTAACGTTGTCGATGGTCTCAGGCGGGGGTTATTTTCCGCCTTGTGCAATTCCTTTGGGCTAGCGACATCAAATGCTTGGGCTGTTGTTAAGAGCTGATTCGCGAAAGCTCGGGGGCCTTTGCATAAGGTAAGGTAGGGGAGGGTGGTACAGAATATGCTGGGTGAGACAATCGCCAACACATGATTGGTGGCCTCGGAGGCCGTTGCATTAACAATTGGGGTTTGCCAATGGAAATCCAGAATACGACCCACCACTTCAGTCATATGAGGCTTGTACGATATAAATGAGATGCGATTCGTACATTATGCGTTGGCCTCCCAAAATGATTTACATATACCTATATACCTATATATATATAAAGCCTAGATCCATGTTGAGCGACTGACTTCATCCCCCTATCCACCCTCTCTCCCAAGTTGCTCGTTTTGTTTCTGTCTCCATATCCTGTCATCGTTGGCTCCCATATTTCATACAAATCTGCCGCGATGTCTTTCACTAATACGGAGTATCAACATTTTATTCCCCAATTCATCTTGAAGAATTACTCTTACCCATTCCAATGTCCAAAGGCCGACCACAAAGGAAGAAAAAAATGCAAATGCAAGCATGAAAAGGACAAGTTCCCCGGCGACCTCGTCGTCAACTGTGTGGACCTGACTCCTCCTCGTTTTCGATTGGAAACTTATCCGCGAAAGCGCATATTTGGAGCCCCCAATATGTACAACGATCCAGCCAAAACTGCATCGCATGAACAACGCCGCATCGAAACAATGTTTGGTAAAATGGAGTCACAAGCAAGCACCATATTTCGCCGCATTGTCAAAAACCATGAAGCCGGTGACGCAGCTGTGACCCTGACAAGAATTGAGAGAGATTTGCTCCGCAAGTTTCTATTTCTATTGAAGTATCGCGGCTCTGGGTTTCACCAACGCTTCTACCATGATAAGCCTGAGGATTACTGTTCCAATGATCGAGAGCTACTTCTTGAATATATGAAGGAGCACCACTTCTCCACACCGAGAGATGTGTGGTATCATAATCTGGAAACAATCATGAACTTGGAAATGGACCCTGAACGCAAATGGACCAACGAACTTCCATGCAAAATGTTTTCTGACGACGCGTATTGGTTTATTATGCATTGCGAAATGTATTATATGGCCATATGTACCCCTTCAGAGGTGACAGATGAGTTTATCCTGACAGACAATTGTTACAATGTTTTTGAGGGCCCTAGTACTTTCAGCAGGGATGTCACAGGCAAGATAATAAGCAGTTATCATGCCGGATATCACGAATTTGCACCCATATCACCGCGTCTGTTAATCGTCTTACGGTGTCTTGCACTACCAAATCCTGAGGAAGACTACGATTGGGAAATTAGCCAGGCGCGTAATGATGCCCTCTGGTCATCGTTCCAGCGGGTTTACGGTGAGGACGCGAAATCAATGCTGGAAGATCTGCCAATAAAGAAGTGCAGGAATAATTACTCTGAAGTTATCAATGGGGAGGCTCATGCTGTTGCGGGATATGATGGGAAATTTCGGCCAACCGATAAGTTTCATTTTACATATCATCCCATCAAAAAAGGTCATGTGAACACCATCAACAACATTTTTTTGGATAATGCATGCGGATACAGCACAATCGCTTACCGAAACAAAGAAAACATCAAACAAATACTGGAGTCCTATGTGAGTGGACCATGCGACTCACACAAGATTGTGGGTGGCGATGATCCGAACAGTCGATACTCGTTTCTGCGAGGGTTAGAGACTCTTGCCAAGCACCTAGGTTCTCAAAAGTCTCTTGTATGGAGAACTATGGAAATGGTTCCGATGATTTCTACGCGGTCATCAAGGGATAAGCAACTAGAATTTCGAAGAGTGATGCAGAGATTGCAGAATGGTCTTTCTCATGATGATCCAGTGGCTATCTTTTTTGACCTATACATGAAGCTTGGTAAGTAAAAGTTTCGCAAATTGAGAGATATTATTGTAAACTATTGATGCTGATTACTTGTTGTCCAGGTGGGAAAGCACTATTTGATCGAGACGTTCCCCAAGCCGGCAAAATGGTTCATTTCCAAAGTGTGATCGAATCACTGAGTGTTGGTTGCAGTGAAATGATCCAGCTGCGAAATAGGTCAATCATCTCCACTATGTTTATGGCCTCGTATTGCTCACGGTACTGGCTTTATCTGAAATTGTTTAGGAAAGAGCAATTCGGATATCGTGATGCAACGCAAGATGAGGTTGACCTTCTCGTGATTGAGGAAGTAAGAGAAGGCCCAGAAGATATATTTGCTCAGAGTAAGCATCCCATTACTGGCCCAAATACTTCAATCCGCGGACGTTGAGCTATACTGACCAGTACAGCCTCTCAGCTCTATACTGAGAATACGTTAAATAAGTTGATGCAGACCACGGTACTTAACGACATTGTAACTCGAAAATATATGATAGAAAGCCTGTGGATAGAGGCCTTCAGGACTAAATATATCGTCTCTCATGCGCTATTTCATTCCGTGATCTTTGCCCGTCCAGGTAGGAATATAAACCCAAAGTACAGAGCCACACCACATTGATACTAATCATTGCGACAGGTAAAATTCGAGACTGCGGTATGTTGACCCCAGCCCACCTCATATTCTTTGCCATCTCATGTTAATACGGTGACGTTATTCAGGTATTCCCGACGTCGAGCTGCTGGCTAAGCGAGAGGAGGAAAACCTCCGCACGGAAGGTATACGCTGTGGGTTGTACCATCTTCCTTTTGCCTCTGAAGAAAATCACTTGGAGTTGATGGTGAGAGTTCATGTGAGATCAAATTTCCAAGTGGCTATGGGAGGGAAGGCTGAAGATGGTTTATTGAGAGAACTGGAGGACGTATTTTTTAGATTGACATTTCCTACTCCGCCTCTGGATTGAATTTTTCAAGGAGTTATTGATAGGCACCTTTATTGTTAGTATCAGGTGTATGTATGCAAACTTTACAATATTTATCGCGCTCGAATACAATATAAAAAGTATTGCAAAGTCAAACCTGAACTATACCTTGGAATTGCGACGAAAGGTGAAGTAAAAGAAAGGCTTGAATATATCAAGTACAAAAGATAGCACATATGGACGCCATCCACTTAAAAGAGCCGTGTGCTTTGTTAGGGAGATTATCTAAGCTAATATCAGCCCTCTAATACTTGCCGTGGTCATCCTGGAGCGAGGCACATAGGAGGCCTCTATATAGGAAGTTAATCTGCATTGCCACCTCTTGAACTAAATTTGTGCGTCATTCCTAGTAGCTGCTAAGTTTGGTATAAGTGCTACCTATTGAGTAACATTCGAAGGATATATGTACATCTCCCAATAGACTTACTCTTTGAATCGCATCTATATTTGAGTCTTCCCTTAATCTTATCAATCGGGTCTACATTCTGGCTGCCAATCGTATACTTCTGAGTCACCACAAACTTTATTAGTTGAATGAAACTCAAAAGTATATGGCATTGATGAATATAAGTCTCAACTCTATCGACCTAAAGTAGTACGCACAGATACAGCCGATAGATATTGGTCTAAGATAAAGTATCTGGCAACGTGGCTTAGGGGCTGAGTACGGTGCTGGCGGATATATAAAAAGACTTTAGATGCCTTAGGGTATAATGGAAAATACGGAAGAACGCCTTCGAAAAGCCCCGTAACCAGATATATATAAAGCTGGGCTGCTTCCTTCTCCCTTCTCACTGCTTTTCTTTCTCCCAACGTTCAATTTACTCTCTCATACACGATTTACAGAACAAACTACCACACACTTTCAACCACCTCGCGCAATAACAAGACGAAATGGCTTCTATGTCCTATTATACGAACGCTTCTAACAGCACTGGCTTCGATGTCAGCAAATTTACTACTCCAGAAAGCCTCAGACTAGCGGCAGCTGTACTCCCAGCAATCGCGTATCCGTTACTCGCCTCCGGCGCAGCTCATGCAATGCTCGTCTGGTCGGCCGCACTGAATTTCTGGTCGTACGACAAGCAAGCTAGGCTGTATATTGAAGGAGAGCCTCATGCACACATACACGCTTGGCAAATTATCTTAACGATCCTCTACTTTTCCGTTGGTGGAGGGATTGGCAAAAACGGGCCACGCCAAGCCCGACCAAAGGACACCATTCCCGGTGTCCTACTGCTAGTCATGCTCCTTTGGAGTTGCTCTTGGGCGTATGCTCTCCCCAGTATGGAGGAAATTTATATGGCGTATTTTACGGGACTGGACTTGGGCCCTGTTACGAAACTCTGGACGATTTCAAGCGTAGTCTCTATTCCGGGCTGGTTCATGTTGCTCGGTAGACACTTTGCAGTACTCTTGTCTCGACTTACCGCGCGCCGCGTCTCCTGGCTATTCCGGTTCTACCAGGAAGACATCGAAGCCAACGCCAAGGCCTATATTCCGCACACTTTCGATGATTTCATGGATGATCTCGAAGATCCAGAACGTTTAAGGCCTGATATCGATGACAGTGTACCTGATATTGAATATGGCGCAATTGTTTCCAAAAAAAGACGGCTTCTTTGAGTGGGATGAGGTGCCGCGATCTTTTTTTACCCCGGAAATGATTACTTTATTCAGGGACACGATTTCCATGCTCCTTGTGTGTATCACTATGTGGAACCTGGTGGTTTACCAGTTTTAACTCCGGCTCGGTATACTGAGTTTATTAAAGAAGCAGTGGGCGGATTATGACTCCGGATAGTTTGGGGGGCTTGGGCATTGGGATTATTATACTTCGTGATAGATACAAATAAATACAATAATACGGATCGGTTTTTTTATAGTATGAGATCTGCGTTTAATGAACTTAAAATAATCCTTTTACGTTGCCATGCACGATATTTGTTTACAAAGCTGAGAGTATAAGTCAACAAGGCGGATAGTCCTATCAAAACATATATAAAGCTGATGCTGCTCTCTCCTTTTTTCCCTTCACCATCTCTCACCATCTATATCTACAACATCTTCTCATTTAAAGAGCAACAGATAATCTACTCTCTCTTGCCCAATAGATCATATCTATCACCGAACACTCTCAATCCTCCGCAAACGAGCACCAATACAATGGATTCAGAACAGATACTAGCAGAGTATGCGCAGCTGCAAAGTGCTACTACACTCGAAAATCCTATATTAAACAACATTGTTGTCGCTTGTTGTGGAATCATTCCTCCAGCGTATCTCAGCACAATATCGGTCTTACTTCCAGCAATTGCATATCCATTGCTATCCCCCTGCGCTGCTCATGGGCTACTCGTCTGTTCCTTTTTTCTCAACTCACATGCCTTCATGATACAACATGACCTTTGGAAGATGGGAGATCCATATACAAACATAGCCTACTGGAAACCTGTCTTTGCGTCTTTTTGCTTAGCCATTGGTATGGTTGGGTTGACCCGAGGCCAATATCGCGAAACACAGCCAAGACATACTTTTTTCCTGGGCGTCATTCCGTGGTTTTTCGTTTCCCTAACAGCCTGGATTCTATATGTTCTTGTGATTCTCCTTGAAGAAGAGGTAAAAGGCTATTCGGTTACACGTGAAGCTCGGCTTAAGAAATTTTGCACGATTACGCCTATTGTTCTTACAGTTGTCTGCTTCAAAAAGTTTGGTCGACCAGTTTCGATCATCATGTCTCAACTGGTGGCTCGTCGCGTCCACTGGTTGTTTCGGTTTCGTCCAAGTGACGTCGAAGCTAATGCCAATTCCGATATCGTGAGCTATTCCCCTGCTGCTTTCGAAACTGAGGCTTCTGAGTTCCTATGGCGCCATCCCATCGAACATGATCTACGCTTTCGAAACAGTATCTTTGGTCGCGCGGACGATGCATCATATTGGTCAATGGATATCCATTATGGTTATGATAACAGCCGATGGCCTCTGTCTGCCCGGGAAATTGTTCTCACCTTGCTTGTGTATCTCGCAATATTGGGTCTGGTGGCTTGCCAGGTGTATGGGCCTAAATCTGAGAAAGGCAGGCCCTAGGGGGACTTGATAGAGGTCCAAACTTGGCATATTGAGCATGCCGAAGAAGCAGCGGACAGAAAACAATACCATTGCGGTCTACCCGCGAGGGGCGATGAGCTGAAGTCATTCGCAAAAGATCAAAACACCCCTGCTTCATATGCTGGGGACTATTTTCTCTCCTTATTATCGTCACCTGTTATTCTTTTTTTTTCTTATTATGTTTTTTGCACTCAACAAGTCCTCGTTTATGGTTATTTATTCTTCACATACACTTACGCTGTATGCTTATTGCTTATACTTCGGAGATTTTCATGACACGGGCTGGCTTTGGACTAGCTCAACTGTCAAGTCTCTTTCTCCACCATCAGACTCTGTTTGGTGAAACATATCGAGTGTTTCCCCAGTGGATCACATCAAGGCCCGCGATTCAGACAAGTATAGCCTCATATGCTGGACCCGAGAATGTACTTGAAACTCGCCCGAGGATGAGAGTTTAGCGTCTGGC|downstream_gene_variant|MODIFIER|TRIREDRAFT_60889|gene-TRIREDRAFT_60889|transcript|XM_006964868.1|protein_coding||c.*1478delGinsTAGTCTTGCACATGGTTGCAAAATACCTGATATATATCACCAAGATGGGCAATGAAATTTAAAATGCAATATGCCCCTCACTTTTGGTCATCAGGGCTCGTGATATCATGCTTAGATTTATAATAACCATGTTTTTGCTCATCCTCATTGGTAGCCTGATTTTCCATGTTGTTGGTTCAATCAAGTTGTTGGTGTGCCCATGTCACGACCCCCACCCCCTTCGCATGTAAATCTGCTGCGAGGCTAACTCATAGGCATACCGCAGGCATTCATGAACGCGTACTTGTATAGCCGTAAGTTGCCAACGGAAACGCCAATTTCTCCATCTTTTCATCAAAGACATAAGTTTATTTTTTGTCAATAATTTACTACACTAGTTTCGATGAATCCTCTCCTGCTTGGTTCTGATATTGCGGCCTTGAATAGCGCCGTCGCAGCCGCTATATCAACCACTTTCAAGTATGCATCCAGCGTTACCCACGCCAAAAAGGAGCAGAAAGAATTCTTGGACGAGCTCTGTGCTCTAAAAATACCGCTGGATAAACTCCTAAGCGCCTTATCCAACACCAATGTCTCGTCACCAGATTGCTCCGATGTAGCCAAGGCGCTCAGCCCCCAGTTGAGCCGCTGTAAAATGGATGCAGAAAAATGGCAGCGCATGATTGAAAGAAACATTGATTCAAAAAAAGGAAAAATTATCTGGCCTTTTCGGAAACCAGAACTGGAGAAAATGATTCAGAAATTAAAGGAGTATCAAGTAGTGTTTAACAATGCGCTTGCAATCGATATGTGGTAGGGACTGACTTCGAAGCCAAGATATAATTTATTTCGTCTATTAATGTTTTGTTAACTTGATTTCAGGAATTCAATGGCTCTCATTTACTCTAAAGTCAGCACTTTATCAGAGATTCAAGAAAAACACCATCGAGGTAAAATATAAGCCTTGACATCTCGGCTAGAGTGACATGCTGACCTTGATTTAGATGAGAAAAGCAACAAGGTTATTGACTGGCTAGCAAAGTGTAGTGGCGACTATCAAGCAAAAAATGACCAAATAAAGGAGACCATGGTGCCAGATACCGGTTTTTGGTTCTTGCGGTTGCCAGAATTACAAGGATTTATGCAGCACGGAAACGATGAGTATCGCTTGCTCTGGTGTCATGGACTTCCTGGAGCGGGCAAAAGTCATCTTGCGTCAGTAAATTCCACTGCAGTCGCTTTATGCTCATATTTAATTAACACTCTCATTAGGTGCCGTGTGATTGAAACCCTTGAGGAAACATTTAAGAATGACCCAAGTAGCGCTGTCCTCTATTGGTATTTCGACTACCGCTATCCCCAAGAGCGTACTTTGATCCTTTCAAGTTTTCTGATGCAGCTCATTGGTCAAATTCAAACACTCCCTACTACCATTGTGGAGTTATATGAAAACAAAGGCAAGGGCAGAGGCAACGACACCGGCCCCGACACATCTGTTCTTATGCGCGAGATTGACGCCCTTCTAAGGAAGTTTAAGCAATCGTTTGTTGTACTTGATGCGATGGATGAATGCATTGAAAGCTTCCAAAATGAAGCTTTGGAGATAGTCAACCATCTCCAAAACATCGGAGCTCGGATATTGATCACCAGCCGGCAAACCGATCCCGAAAAAACATTCTCTGGATGGATACCTGTCGAGATAAAGGCCCATACCGAAGACATAAGGCTCCTCATTGACGACAATTTAGCGAAGGGTCGCTATAAAGTTATGCAAAATAATGAACTTAAAGAAGAGGTGATTGAAACTATCGTCTCCAAAGCTGATGGCATGTGCGTGGTACTCCTCAACATGAAGACCTTATCCCAGGAACTTATATTCATGAGGCTAACTAGTTGTAGGTTCCTATGGGCATCGTTTCAGCTAAAAGAAGTATTGAAACGTCTGACGCCGACCAGAATTCGCGCAGTGTTACAAAACTTGCCAGAAACTATTTCCGAATACTTTGGTGGCATCATGTCCCGTATTGCTGATAACGATTTTGCATTGCGCACACTGTTGTGGCTTGTGTATACGAAAGAACAACTAAACTTTGACGCTTTATCCCATGGACTGTCTGTCGAGCTTGGAGAGGGAATGTTGAATGACATTGACAGAGACAACATACCAGATATTGAAGACTTGGTCGATGTGTGCTGTGGTTTAATCGTGAGCGATGGTGAAAACAATCTTCAACTAGCTCATTTTTCGATTCAAGAGTATCTGAAGAGCAACCCTCAAGTATTCGGGTCTGCTATGGACCCGGACCTGTACATTGCAAGAGTTTGTCTGAGGTACCTATCAATGGACGTTTTCGAAACGAAATGTGCATATGGAGACAAAACATTCGGAGATCGAATACGAAATTATCCGTTGCTTCAGTATGCTGCAAAAAGATGGCGTTGGCACGTTCCTTATGAAATTAAATCTGCTGAGGCCGAGATGGAGATTCTCGAGAGCGAAATTCTATTCCTATATTCCGATGAAGGGTTATTTCAAAATTACATCAACGCCTATGACCCTTGGATCACGAGACAAACACTTCTGCCTGGGATGGTGGAACCGTATTTTTATGAGGTTCGTGGATCTCGACTTTACAATGCTGTCGAATTACAACTTCGTGGAGTTCTTTGCCACCTGCTCAAAGAGAACGAATTTCGATCTCTGGGGGGAAATGAAAGAGCCACGCTGCTTATGCGAGCGGTAAGAGACAATAAGAAAGACCTCGTTGATATTCTGCTAAAAGCCGGAATCGCCCCCTCCATTAAAGGCTACGACCCTGAAGCTTCCGAATGGAACATCTTCAGACATGCTACTAATGGTCCCTCAAGGCGGCAAGATTCAACAGACTCACTTCGAAAGGACAAAGTATTCTACAAGGAGCTATATCCATCTACATTGGCCATTATTATGGGCTATCGAGATATTTTTGAGATGCTAATAGACAAGGATAATCTCGATGTTATTGGCGATATTCTTACAAGGGCAGTTGAAGATGAGGATAATGGTCACAGGATAGTGGCGAATATGCTACGAGAATATCCCGTAATTGATCACAAGCATCCTATCTATGTTGGAATAATGAAAAAGAAAGGTTGGGAGCTATATTTCCCCAAAAGGGAAATGCATCTGGAACAGGAGAGGGAGATACTTCTGGCCAAGAAAAGGAGAATGCTTCAAGTCCTTCTCGACGCTCGACCACAACTTGACAATACAGATGGCCTTCTCGATAAGCTATTACCCTATGTCATTTCTTACCTTCCAGAAAACTACGTAACGACGTTTTTGAACAAAGGAGCAGGTCGAGACGCAGGGGAGGATTCGTCTATGGCTTTATTGGAAGCAATCAATCAGAAAGATGAGCAACTTGTCATCTCACTCGTGGATAGAGGTGCAAAAGTGTGTGCCAGGGTGTTCCAAAAAGCTGTTTGGAATGGAATGAACCGTTTGGTTACATACATGCTGGACAAGGGATACGACGCCAGTGCGAAAAACAAGGATGTTTCGGTTACCACAGCCATTTGTAAGCGGCACATCGACACACTGCAGCTGCTGCTGAGTCGCGGCGCCAACGTCGAGAGTATTGGCGAATATGAGGATAGGACCGCCCTTCATATTGCTGTTAGGGAAGATGCTACTATCACAAGGATATTACTAGAGAATGGAGCAAACCCGAATGCTCACAGTGTGGGATCCGGCACGCCGCTTGCTATTGCCTCTTTTTACGACAATGAACCCGTCATCGAGCTGTTGATCAAATACAAAGCTGATATCAACCGCGTCGGGGTTCCAAAATATGGAAGCGCTCTCTGTGCCGCCGCGTCTAATTGCTCACTTCAAGCCTGTCGGCTTCTTCTAGACAACAACGCAGATCCAAACTGCATAGAAGCGCTACCACTTTTAGCGGCTATTGAACCCAGAGACAATATTTCGGTAATCAAGATGCTTTTAGATAGAGGGGCAGATCCGATGAGGAAAAACTACAAGCAAGAGTATCCTTTGGAAGAGGCTGTTTATCACGGGCGTGATGACATTGTGCAATTATTCTTAGAGTACGGGGCTACTCTTGATGCACGTGGGAGGAGAGGAAGCATTCTACATGCAGCCGCTGCCAGCAAGAAGGAGGGCATGGTCCAGATCATGCTTGATTTAGGAGCCAAAGTGAAAGAATACCCCGATAAATTTGGCAGTATCTTACAATGGGCTCGCCCAGAGGACTATCGGCTGCTCATTGAGAATGGCGTCAAAACGAATCCTCCTATATCTGGGCATAGGTATGGGACCACTATACAAGCAGCAATTTCTAGGATTACCGATTCCTCGGCCGATCAAATGAAAATACAGGAGAAAATCGCCGAAGCCATCGGTTTCTTAGTGGAAGAAACTGGAGACGATATCAATACAACAGGCGGCTTTTATGGCAGTGCCTTACAGGCAGCATCATCCAAGGGATATGTACATCTCGTCGAAATGCTTCTTAGAAATGGCGCATTGATAAATGCGAAAGGCGGTCGCTGTGGGACTGCCCTCCAAGCAGCTTCGTATCATGGTCACGTCTCTGTGGTGTACTGGCTGCTCGAAAATGGCGCCGATGTAAACCAGACGGGCGGTTTATACGGCACTGCATTGCAAGCAGCTTCTTTTAATGGCCATGCGGACGTGACTGAGCTTCTGCTCGAACGTGGAGCAGACATAAACTTAGAAGGGGGAAAGTACAATACTGCATTAGACGCAGCAAAGCAGAGGAAGCTTCTTTGCCAAAGAGTGAGAAAGCTTCTCTTGAGCCGTGGAGCTGTGGATCACGGCCTGGAGTATACATATAACTCGGCCGATGATAGCGACAATTACGACAGAAGTAGCGATAGATCTAACTCCGACGAAGACGAGGAAGAGTCAGTATAAACTGAATAGGGTCGAGATTTCTTTAAGATAGGTAACCTGATATGCGATGATAGTTACAAATTATCCTCTTTAACATCCTTCGTCAATGCTGTGCATCCTTAATTTTGCAGCTACCAACGGCTACTCCTTCGAGTGAGTACTGCTGCAAAAGGCGTGCCTGAGAAGGAAATGCTCAATAATATAGAGAGGCAATTTAACGGTTGGTCTAAGACTTGTTGAACAAACTTATGATCAAGAATTTTACAAAAAGTAGCATGCTTTTTAGGAGTGAAAAACTCAGATGTTGAGCCCTTCGCTTTCAATTCCTTCAGAGGATGAATGGTTCTTACCACCTGCGGTTTTCTATAGCTGCTTGGAGGGATCAGTGAAGCATATGCAACGGGTCAACTTCTTCAAAGCACTCGATCCTACATTTCACTAGAGTAATTCCATATCTCATGATTTGGGGACGTTGACTTAGAGAAAATTTGGGTGTTTTCTTTTCGTATGCCTAACTAAACGATCGCGACGAATACCATCAAATTCAAGCGGACAAAACTTGCACGATATTTTCGAAACATCAAGTCCCAATCTTTCAGCCTCTTTTCGGTGATTCGATACCATGTGACGATCCAAATCTCTTTTCTGCGCATGGCCTAATCCACATATATGGCACTTCTCCGGCTTGGTCACTTTTCTTTCGTCTCTCCTGTACAACAAGAAAATATATTAGCCTTGAATACCCGTACCGAATTCGAGTTCACTCACTTTAGCATCTGTGAATCTTTTCGTTTACGTCTTCTTGGTTTTGGACATTGGTAGGGTTCCTTGGGGGATTCATCAGAGTTATTGGCATGTACCGACCAAAACTCTCTGGTTGACCTTCATTATGGGAGGACATTTCTGGTAACTGGCAGTTCAAGACAGTCGGAGGGGACAACGAGAGAAATTTGTCTGTTGGTGAAAGAGTTGTATTGCCAGAACTCCAGGTGCTTGGACTTGTCGCAGTGTCTAATGCCGTATGGTCCTCACCAACGAGCTCGAAAGTCGGGTCAATTGCCTCGTATTGAAAAGTATTGCTTGTTGGTAGAAACGGATTAAAGTCGAATTGTAGTGAAGATATGTCATTGCCGTGACCCATACCCTCTTCAGTATCCGGAAAATTCGGCATTAAACTGTTGTGGCTTCCAGCGGCCGCCAGCAGCTCAACCATGGAGTTGTCTCCGAAGAAAGTTGAATCCATAAGAAGATCCCAGTCGATATTGTGGTCCAAAAAGGACATGAAATCTGGATTTTGGCGTGAAGCCCAGTCCATGATTGGCACTGAGCTTCTGCTTTGTTTATTGCAGCGTCGAATAAGTAGTTTTGGTTTGCGAATATCTATAAATTTTCGACTCTTTTCAGAGAACGATAATTGGACACCTTTTAATGACGTTATCCGGGTCCGACAATCTGGCTTTCTGAAAATGGTCAATATTTCTTCGGAATCTAGTATTAGATATCTCGAGAACAACATACCATATTTGAAAGCTTCAAAAGAGTCATTGCGAAGATAACAATCTGACCATATGACTGAGACGATGTTTCCTAGCATACGACGCAATTTCGCATTATTAGTTGATTTGAGGGCAGGGCAATCTGTCGCCGATGATTGGCAACGCCACTGCCTTCAAATGAACTATAATCTCGTTTACTGAGTCGTATGCCAGACCCCATGCCGAAAATCATTGGTTCTTGAATCAAAATCTTGCTGTTAGCAAATTATCCGTCAAAACCCAAGTCCCCATAATTGGAATACATACCAGTTGCCACTTCGATACTATCGAGATATAAATAACAGGACCCTGCGAATAACAAGGCCCCGTGTAAGAAGCCAAGGGTAGTACCACATGGCCCAGGTACCGATGTGGTAGCTGGGCCATGTGGTACTACCTCTGGCGGTATGAAAGCTAAGGGTGCTGTAAAAAGCAAAAAAAGGTGGAAACAGGATGAGGAGAAATTCAGAGAGTGTTCGGAGGTCGCTTGGGCAAGTCGGGGTATTTAACGTTGTCGATGGTCTCAGGCGGGGGTTATTTTCCGCCTTGTGCAATTCCTTTGGGCTAGCGACATCAAATGCTTGGGCTGTTGTTAAGAGCTGATTCGCGAAAGCTCGGGGGCCTTTGCATAAGGTAAGGTAGGGGAGGGTGGTACAGAATATGCTGGGTGAGACAATCGCCAACACATGATTGGTGGCCTCGGAGGCCGTTGCATTAACAATTGGGGTTTGCCAATGGAAATCCAGAATACGACCCACCACTTCAGTCATATGAGGCTTGTACGATATAAATGAGATGCGATTCGTACATTATGCGTTGGCCTCCCAAAATGATTTACATATACCTATATACCTATATATATATAAAGCCTAGATCCATGTTGAGCGACTGACTTCATCCCCCTATCCACCCTCTCTCCCAAGTTGCTCGTTTTGTTTCTGTCTCCATATCCTGTCATCGTTGGCTCCCATATTTCATACAAATCTGCCGCGATGTCTTTCACTAATACGGAGTATCAACATTTTATTCCCCAATTCATCTTGAAGAATTACTCTTACCCATTCCAATGTCCAAAGGCCGACCACAAAGGAAGAAAAAAATGCAAATGCAAGCATGAAAAGGACAAGTTCCCCGGCGACCTCGTCGTCAACTGTGTGGACCTGACTCCTCCTCGTTTTCGATTGGAAACTTATCCGCGAAAGCGCATATTTGGAGCCCCCAATATGTACAACGATCCAGCCAAAACTGCATCGCATGAACAACGCCGCATCGAAACAATGTTTGGTAAAATGGAGTCACAAGCAAGCACCATATTTCGCCGCATTGTCAAAAACCATGAAGCCGGTGACGCAGCTGTGACCCTGACAAGAATTGAGAGAGATTTGCTCCGCAAGTTTCTATTTCTATTGAAGTATCGCGGCTCTGGGTTTCACCAACGCTTCTACCATGATAAGCCTGAGGATTACTGTTCCAATGATCGAGAGCTACTTCTTGAATATATGAAGGAGCACCACTTCTCCACACCGAGAGATGTGTGGTATCATAATCTGGAAACAATCATGAACTTGGAAATGGACCCTGAACGCAAATGGACCAACGAACTTCCATGCAAAATGTTTTCTGACGACGCGTATTGGTTTATTATGCATTGCGAAATGTATTATATGGCCATATGTACCCCTTCAGAGGTGACAGATGAGTTTATCCTGACAGACAATTGTTACAATGTTTTTGAGGGCCCTAGTACTTTCAGCAGGGATGTCACAGGCAAGATAATAAGCAGTTATCATGCCGGATATCACGAATTTGCACCCATATCACCGCGTCTGTTAATCGTCTTACGGTGTCTTGCACTACCAAATCCTGAGGAAGACTACGATTGGGAAATTAGCCAGGCGCGTAATGATGCCCTCTGGTCATCGTTCCAGCGGGTTTACGGTGAGGACGCGAAATCAATGCTGGAAGATCTGCCAATAAAGAAGTGCAGGAATAATTACTCTGAAGTTATCAATGGGGAGGCTCATGCTGTTGCGGGATATGATGGGAAATTTCGGCCAACCGATAAGTTTCATTTTACATATCATCCCATCAAAAAAGGTCATGTGAACACCATCAACAACATTTTTTTGGATAATGCATGCGGATACAGCACAATCGCTTACCGAAACAAAGAAAACATCAAACAAATACTGGAGTCCTATGTGAGTGGACCATGCGACTCACACAAGATTGTGGGTGGCGATGATCCGAACAGTCGATACTCGTTTCTGCGAGGGTTAGAGACTCTTGCCAAGCACCTAGGTTCTCAAAAGTCTCTTGTATGGAGAACTATGGAAATGGTTCCGATGATTTCTACGCGGTCATCAAGGGATAAGCAACTAGAATTTCGAAGAGTGATGCAGAGATTGCAGAATGGTCTTTCTCATGATGATCCAGTGGCTATCTTTTTTGACCTATACATGAAGCTTGGTAAGTAAAAGTTTCGCAAATTGAGAGATATTATTGTAAACTATTGATGCTGATTACTTGTTGTCCAGGTGGGAAAGCACTATTTGATCGAGACGTTCCCCAAGCCGGCAAAATGGTTCATTTCCAAAGTGTGATCGAATCACTGAGTGTTGGTTGCAGTGAAATGATCCAGCTGCGAAATAGGTCAATCATCTCCACTATGTTTATGGCCTCGTATTGCTCACGGTACTGGCTTTATCTGAAATTGTTTAGGAAAGAGCAATTCGGATATCGTGATGCAACGCAAGATGAGGTTGACCTTCTCGTGATTGAGGAAGTAAGAGAAGGCCCAGAAGATATATTTGCTCAGAGTAAGCATCCCATTACTGGCCCAAATACTTCAATCCGCGGACGTTGAGCTATACTGACCAGTACAGCCTCTCAGCTCTATACTGAGAATACGTTAAATAAGTTGATGCAGACCACGGTACTTAACGACATTGTAACTCGAAAATATATGATAGAAAGCCTGTGGATAGAGGCCTTCAGGACTAAATATATCGTCTCTCATGCGCTATTTCATTCCGTGATCTTTGCCCGTCCAGGTAGGAATATAAACCCAAAGTACAGAGCCACACCACATTGATACTAATCATTGCGACAGGTAAAATTCGAGACTGCGGTATGTTGACCCCAGCCCACCTCATATTCTTTGCCATCTCATGTTAATACGGTGACGTTATTCAGGTATTCCCGACGTCGAGCTGCTGGCTAAGCGAGAGGAGGAAAACCTCCGCACGGAAGGTATACGCTGTGGGTTGTACCATCTTCCTTTTGCCTCTGAAGAAAATCACTTGGAGTTGATGGTGAGAGTTCATGTGAGATCAAATTTCCAAGTGGCTATGGGAGGGAAGGCTGAAGATGGTTTATTGAGAGAACTGGAGGACGTATTTTTTAGATTGACATTTCCTACTCCGCCTCTGGATTGAATTTTTCAAGGAGTTATTGATAGGCACCTTTATTGTTAGTATCAGGTGTATGTATGCAAACTTTACAATATTTATCGCGCTCGAATACAATATAAAAAGTATTGCAAAGTCAAACCTGAACTATACCTTGGAATTGCGACGAAAGGTGAAGTAAAAGAAAGGCTTGAATATATCAAGTACAAAAGATAGCACATATGGACGCCATCCACTTAAAAGAGCCGTGTGCTTTGTTAGGGAGATTATCTAAGCTAATATCAGCCCTCTAATACTTGCCGTGGTCATCCTGGAGCGAGGCACATAGGAGGCCTCTATATAGGAAGTTAATCTGCATTGCCACCTCTTGAACTAAATTTGTGCGTCATTCCTAGTAGCTGCTAAGTTTGGTATAAGTGCTACCTATTGAGTAACATTCGAAGGATATATGTACATCTCCCAATAGACTTACTCTTTGAATCGCATCTATATTTGAGTCTTCCCTTAATCTTATCAATCGGGTCTACATTCTGGCTGCCAATCGTATACTTCTGAGTCACCACAAACTTTATTAGTTGAATGAAACTCAAAAGTATATGGCATTGATGAATATAAGTCTCAACTCTATCGACCTAAAGTAGTACGCACAGATACAGCCGATAGATATTGGTCTAAGATAAAGTATCTGGCAACGTGGCTTAGGGGCTGAGTACGGTGCTGGCGGATATATAAAAAGACTTTAGATGCCTTAGGGTATAATGGAAAATACGGAAGAACGCCTTCGAAAAGCCCCGTAACCAGATATATATAAAGCTGGGCTGCTTCCTTCTCCCTTCTCACTGCTTTTCTTTCTCCCAACGTTCAATTTACTCTCTCATACACGATTTACAGAACAAACTACCACACACTTTCAACCACCTCGCGCAATAACAAGACGAAATGGCTTCTATGTCCTATTATACGAACGCTTCTAACAGCACTGGCTTCGATGTCAGCAAATTTACTACTCCAGAAAGCCTCAGACTAGCGGCAGCTGTACTCCCAGCAATCGCGTATCCGTTACTCGCCTCCGGCGCAGCTCATGCAATGCTCGTCTGGTCGGCCGCACTGAATTTCTGGTCGTACGACAAGCAAGCTAGGCTGTATATTGAAGGAGAGCCTCATGCACACATACACGCTTGGCAAATTATCTTAACGATCCTCTACTTTTCCGTTGGTGGAGGGATTGGCAAAAACGGGCCACGCCAAGCCCGACCAAAGGACACCATTCCCGGTGTCCTACTGCTAGTCATGCTCCTTTGGAGTTGCTCTTGGGCGTATGCTCTCCCCAGTATGGAGGAAATTTATATGGCGTATTTTACGGGACTGGACTTGGGCCCTGTTACGAAACTCTGGACGATTTCAAGCGTAGTCTCTATTCCGGGCTGGTTCATGTTGCTCGGTAGACACTTTGCAGTACTCTTGTCTCGACTTACCGCGCGCCGCGTCTCCTGGCTATTCCGGTTCTACCAGGAAGACATCGAAGCCAACGCCAAGGCCTATATTCCGCACACTTTCGATGATTTCATGGATGATCTCGAAGATCCAGAACGTTTAAGGCCTGATATCGATGACAGTGTACCTGATATTGAATATGGCGCAATTGTTTCCAAAAAAAGACGGCTTCTTTGAGTGGGATGAGGTGCCGCGATCTTTTTTTACCCCGGAAATGATTACTTTATTCAGGGACACGATTTCCATGCTCCTTGTGTGTATCACTATGTGGAACCTGGTGGTTTACCAGTTTTAACTCCGGCTCGGTATACTGAGTTTATTAAAGAAGCAGTGGGCGGATTATGACTCCGGATAGTTTGGGGGGCTTGGGCATTGGGATTATTATACTTCGTGATAGATACAAATAAATACAATAATACGGATCGGTTTTTTTATAGTATGAGATCTGCGTTTAATGAACTTAAAATAATCCTTTTACGTTGCCATGCACGATATTTGTTTACAAAGCTGAGAGTATAAGTCAACAAGGCGGATAGTCCTATCAAAACATATATAAAGCTGATGCTGCTCTCTCCTTTTTTCCCTTCACCATCTCTCACCATCTATATCTACAACATCTTCTCATTTAAAGAGCAACAGATAATCTACTCTCTCTTGCCCAATAGATCATATCTATCACCGAACACTCTCAATCCTCCGCAAACGAGCACCAATACAATGGATTCAGAACAGATACTAGCAGAGTATGCGCAGCTGCAAAGTGCTACTACACTCGAAAATCCTATATTAAACAACATTGTTGTCGCTTGTTGTGGAATCATTCCTCCAGCGTATCTCAGCACAATATCGGTCTTACTTCCAGCAATTGCATATCCATTGCTATCCCCCTGCGCTGCTCATGGGCTACTCGTCTGTTCCTTTTTTCTCAACTCACATGCCTTCATGATACAACATGACCTTTGGAAGATGGGAGATCCATATACAAACATAGCCTACTGGAAACCTGTCTTTGCGTCTTTTTGCTTAGCCATTGGTATGGTTGGGTTGACCCGAGGCCAATATCGCGAAACACAGCCAAGACATACTTTTTTCCTGGGCGTCATTCCGTGGTTTTTCGTTTCCCTAACAGCCTGGATTCTATATGTTCTTGTGATTCTCCTTGAAGAAGAGGTAAAAGGCTATTCGGTTACACGTGAAGCTCGGCTTAAGAAATTTTGCACGATTACGCCTATTGTTCTTACAGTTGTCTGCTTCAAAAAGTTTGGTCGACCAGTTTCGATCATCATGTCTCAACTGGTGGCTCGTCGCGTCCACTGGTTGTTTCGGTTTCGTCCAAGTGACGTCGAAGCTAATGCCAATTCCGATATCGTGAGCTATTCCCCTGCTGCTTTCGAAACTGAGGCTTCTGAGTTCCTATGGCGCCATCCCATCGAACATGATCTACGCTTTCGAAACAGTATCTTTGGTCGCGCGGACGATGCATCATATTGGTCAATGGATATCCATTATGGTTATGATAACAGCCGATGGCCTCTGTCTGCCCGGGAAATTGTTCTCACCTTGCTTGTGTATCTCGCAATATTGGGTCTGGTGGCTTGCCAGGTGTATGGGCCTAAATCTGAGAAAGGCAGGCCCTAGGGGGACTTGATAGAGGTCCAAACTTGGCATATTGAGCATGCCGAAGAAGCAGCGGACAGAAAACAATACCATTGCGGTCTACCCGCGAGGGGCGATGAGCTGAAGTCATTCGCAAAAGATCAAAACACCCCTGCTTCATATGCTGGGGACTATTTTCTCTCCTTATTATCGTCACCTGTTATTCTTTTTTTTTCTTATTATGTTTTTTGCACTCAACAAGTCCTCGTTTATGGTTATTTATTCTTCACATACACTTACGCTGTATGCTTATTGCTTATACTTCGGAGATTTTCATGACACGGGCTGGCTTTGGACTAGCTCAACTGTCAAGTCTCTTTCTCCACCATCAGACTCTGTTTGGTGAAACATATCGAGTGTTTCCCCAGTGGATCACATCAAGGCCCGCGATTCAGACAAGTATAGCCTCATATGCTGGACCCGAGAATGTACTTGAAACTCGCCCGAGGATGAGAGTTTAGCGTCTGGC|||||46|WARNING_TRANSCRIPT_NO_START_CODON,TAGTCTTGCACATGGTTGCAAAATACCTGATATATATCACCAAGATGGGCAATGAAATTTAAAATGCAATATGCCCCTCACTTTTGGTCATCAGGGCTCGTGATATCATGCTTAGATTTATAATAACCATGTTTTTGCTCATCCTCATTGGTAGCCTGATTTTCCATGTTGTTGGTTCAATCAAGTTGTTGGTGTGCCCATGTCACGACCCCCACCCCCTTCGCATGTAAATCTGCTGCGAGGCTAACTCATAGGCATACCGCAGGCATTCATGAACGCGTACTTGTATAGCCGTAAGTTGCCAACGGAAACGCCAATTTCTCCATCTTTTCATCAAAGACATAAGTTTATTTTTTGTCAATAATTTACTACACTAGTTTCGATGAATCCTCTCCTGCTTGGTTCTGATATTGCGGCCTTGAATAGCGCCGTCGCAGCCGCTATATCAACCACTTTCAAGTATGCATCCAGCGTTACCCACGCCAAAAAGGAGCAGAAAGAATTCTTGGACGAGCTCTGTGCTCTAAAAATACCGCTGGATAAACTCCTAAGCGCCTTATCCAACACCAATGTCTCGTCACCAGATTGCTCCGATGTAGCCAAGGCGCTCAGCCCCCAGTTGAGCCGCTGTAAAATGGATGCAGAAAAATGGCAGCGCATGATTGAAAGAAACATTGATTCAAAAAAAGGAAAAATTATCTGGCCTTTTCGGAAACCAGAACTGGAGAAAATGATTCAGAAATTAAAGGAGTATCAAGTAGTGTTTAACAATGCGCTTGCAATCGATATGTGGTAGGGACTGACTTCGAAGCCAAGATATAATTTATTTCGTCTATTAATGTTTTGTTAACTTGATTTCAGGAATTCAATGGCTCTCATTTACTCTAAAGTCAGCACTTTATCAGAGATTCAAGAAAAACACCATCGAGGTAAAATATAAGCCTTGACATCTCGGCTAGAGTGACATGCTGACCTTGATTTAGATGAGAAAAGCAACAAGGTTATTGACTGGCTAGCAAAGTGTAGTGGCGACTATCAAGCAAAAAATGACCAAATAAAGGAGACCATGGTGCCAGATACCGGTTTTTGGTTCTTGCGGTTGCCAGAATTACAAGGATTTATGCAGCACGGAAACGATGAGTATCGCTTGCTCTGGTGTCATGGACTTCCTGGAGCGGGCAAAAGTCATCTTGCGTCAGTAAATTCCACTGCAGTCGCTTTATGCTCATATTTAATTAACACTCTCATTAGGTGCCGTGTGATTGAAACCCTTGAGGAAACATTTAAGAATGACCCAAGTAGCGCTGTCCTCTATTGGTATTTCGACTACCGCTATCCCCAAGAGCGTACTTTGATCCTTTCAAGTTTTCTGATGCAGCTCATTGGTCAAATTCAAACACTCCCTACTACCATTGTGGAGTTATATGAAAACAAAGGCAAGGGCAGAGGCAACGACACCGGCCCCGACACATCTGTTCTTATGCGCGAGATTGACGCCCTTCTAAGGAAGTTTAAGCAATCGTTTGTTGTACTTGATGCGATGGATGAATGCATTGAAAGCTTCCAAAATGAAGCTTTGGAGATAGTCAACCATCTCCAAAACATCGGAGCTCGGATATTGATCACCAGCCGGCAAACCGATCCCGAAAAAACATTCTCTGGATGGATACCTGTCGAGATAAAGGCCCATACCGAAGACATAAGGCTCCTCATTGACGACAATTTAGCGAAGGGTCGCTATAAAGTTATGCAAAATAATGAACTTAAAGAAGAGGTGATTGAAACTATCGTCTCCAAAGCTGATGGCATGTGCGTGGTACTCCTCAACATGAAGACCTTATCCCAGGAACTTATATTCATGAGGCTAACTAGTTGTAGGTTCCTATGGGCATCGTTTCAGCTAAAAGAAGTATTGAAACGTCTGACGCCGACCAGAATTCGCGCAGTGTTACAAAACTTGCCAGAAACTATTTCCGAATACTTTGGTGGCATCATGTCCCGTATTGCTGATAACGATTTTGCATTGCGCACACTGTTGTGGCTTGTGTATACGAAAGAACAACTAAACTTTGACGCTTTATCCCATGGACTGTCTGTCGAGCTTGGAGAGGGAATGTTGAATGACATTGACAGAGACAACATACCAGATATTGAAGACTTGGTCGATGTGTGCTGTGGTTTAATCGTGAGCGATGGTGAAAACAATCTTCAACTAGCTCATTTTTCGATTCAAGAGTATCTGAAGAGCAACCCTCAAGTATTCGGGTCTGCTATGGACCCGGACCTGTACATTGCAAGAGTTTGTCTGAGGTACCTATCAATGGACGTTTTCGAAACGAAATGTGCATATGGAGACAAAACATTCGGAGATCGAATACGAAATTATCCGTTGCTTCAGTATGCTGCAAAAAGATGGCGTTGGCACGTTCCTTATGAAATTAAATCTGCTGAGGCCGAGATGGAGATTCTCGAGAGCGAAATTCTATTCCTATATTCCGATGAAGGGTTATTTCAAAATTACATCAACGCCTATGACCCTTGGATCACGAGACAAACACTTCTGCCTGGGATGGTGGAACCGTATTTTTATGAGGTTCGTGGATCTCGACTTTACAATGCTGTCGAATTACAACTTCGTGGAGTTCTTTGCCACCTGCTCAAAGAGAACGAATTTCGATCTCTGGGGGGAAATGAAAGAGCCACGCTGCTTATGCGAGCGGTAAGAGACAATAAGAAAGACCTCGTTGATATTCTGCTAAAAGCCGGAATCGCCCCCTCCATTAAAGGCTACGACCCTGAAGCTTCCGAATGGAACATCTTCAGACATGCTACTAATGGTCCCTCAAGGCGGCAAGATTCAACAGACTCACTTCGAAAGGACAAAGTATTCTACAAGGAGCTATATCCATCTACATTGGCCATTATTATGGGCTATCGAGATATTTTTGAGATGCTAATAGACAAGGATAATCTCGATGTTATTGGCGATATTCTTACAAGGGCAGTTGAAGATGAGGATAATGGTCACAGGATAGTGGCGAATATGCTACGAGAATATCCCGTAATTGATCACAAGCATCCTATCTATGTTGGAATAATGAAAAAGAAAGGTTGGGAGCTATATTTCCCCAAAAGGGAAATGCATCTGGAACAGGAGAGGGAGATACTTCTGGCCAAGAAAAGGAGAATGCTTCAAGTCCTTCTCGACGCTCGACCACAACTTGACAATACAGATGGCCTTCTCGATAAGCTATTACCCTATGTCATTTCTTACCTTCCAGAAAACTACGTAACGACGTTTTTGAACAAAGGAGCAGGTCGAGACGCAGGGGAGGATTCGTCTATGGCTTTATTGGAAGCAATCAATCAGAAAGATGAGCAACTTGTCATCTCACTCGTGGATAGAGGTGCAAAAGTGTGTGCCAGGGTGTTCCAAAAAGCTGTTTGGAATGGAATGAACCGTTTGGTTACATACATGCTGGACAAGGGATACGACGCCAGTGCGAAAAACAAGGATGTTTCGGTTACCACAGCCATTTGTAAGCGGCACATCGACACACTGCAGCTGCTGCTGAGTCGCGGCGCCAACGTCGAGAGTATTGGCGAATATGAGGATAGGACCGCCCTTCATATTGCTGTTAGGGAAGATGCTACTATCACAAGGATATTACTAGAGAATGGAGCAAACCCGAATGCTCACAGTGTGGGATCCGGCACGCCGCTTGCTATTGCCTCTTTTTACGACAATGAACCCGTCATCGAGCTGTTGATCAAATACAAAGCTGATATCAACCGCGTCGGGGTTCCAAAATATGGAAGCGCTCTCTGTGCCGCCGCGTCTAATTGCTCACTTCAAGCCTGTCGGCTTCTTCTAGACAACAACGCAGATCCAAACTGCATAGAAGCGCTACCACTTTTAGCGGCTATTGAACCCAGAGACAATATTTCGGTAATCAAGATGCTTTTAGATAGAGGGGCAGATCCGATGAGGAAAAACTACAAGCAAGAGTATCCTTTGGAAGAGGCTGTTTATCACGGGCGTGATGACATTGTGCAATTATTCTTAGAGTACGGGGCTACTCTTGATGCACGTGGGAGGAGAGGAAGCATTCTACATGCAGCCGCTGCCAGCAAGAAGGAGGGCATGGTCCAGATCATGCTTGATTTAGGAGCCAAAGTGAAAGAATACCCCGATAAATTTGGCAGTATCTTACAATGGGCTCGCCCAGAGGACTATCGGCTGCTCATTGAGAATGGCGTCAAAACGAATCCTCCTATATCTGGGCATAGGTATGGGACCACTATACAAGCAGCAATTTCTAGGATTACCGATTCCTCGGCCGATCAAATGAAAATACAGGAGAAAATCGCCGAAGCCATCGGTTTCTTAGTGGAAGAAACTGGAGACGATATCAATACAACAGGCGGCTTTTATGGCAGTGCCTTACAGGCAGCATCATCCAAGGGATATGTACATCTCGTCGAAATGCTTCTTAGAAATGGCGCATTGATAAATGCGAAAGGCGGTCGCTGTGGGACTGCCCTCCAAGCAGCTTCGTATCATGGTCACGTCTCTGTGGTGTACTGGCTGCTCGAAAATGGCGCCGATGTAAACCAGACGGGCGGTTTATACGGCACTGCATTGCAAGCAGCTTCTTTTAATGGCCATGCGGACGTGACTGAGCTTCTGCTCGAACGTGGAGCAGACATAAACTTAGAAGGGGGAAAGTACAATACTGCATTAGACGCAGCAAAGCAGAGGAAGCTTCTTTGCCAAAGAGTGAGAAAGCTTCTCTTGAGCCGTGGAGCTGTGGATCACGGCCTGGAGTATACATATAACTCGGCCGATGATAGCGACAATTACGACAGAAGTAGCGATAGATCTAACTCCGACGAAGACGAGGAAGAGTCAGTATAAACTGAATAGGGTCGAGATTTCTTTAAGATAGGTAACCTGATATGCGATGATAGTTACAAATTATCCTCTTTAACATCCTTCGTCAATGCTGTGCATCCTTAATTTTGCAGCTACCAACGGCTACTCCTTCGAGTGAGTACTGCTGCAAAAGGCGTGCCTGAGAAGGAAATGCTCAATAATATAGAGAGGCAATTTAACGGTTGGTCTAAGACTTGTTGAACAAACTTATGATCAAGAATTTTACAAAAAGTAGCATGCTTTTTAGGAGTGAAAAACTCAGATGTTGAGCCCTTCGCTTTCAATTCCTTCAGAGGATGAATGGTTCTTACCACCTGCGGTTTTCTATAGCTGCTTGGAGGGATCAGTGAAGCATATGCAACGGGTCAACTTCTTCAAAGCACTCGATCCTACATTTCACTAGAGTAATTCCATATCTCATGATTTGGGGACGTTGACTTAGAGAAAATTTGGGTGTTTTCTTTTCGTATGCCTAACTAAACGATCGCGACGAATACCATCAAATTCAAGCGGACAAAACTTGCACGATATTTTCGAAACATCAAGTCCCAATCTTTCAGCCTCTTTTCGGTGATTCGATACCATGTGACGATCCAAATCTCTTTTCTGCGCATGGCCTAATCCACATATATGGCACTTCTCCGGCTTGGTCACTTTTCTTTCGTCTCTCCTGTACAACAAGAAAATATATTAGCCTTGAATACCCGTACCGAATTCGAGTTCACTCACTTTAGCATCTGTGAATCTTTTCGTTTACGTCTTCTTGGTTTTGGACATTGGTAGGGTTCCTTGGGGGATTCATCAGAGTTATTGGCATGTACCGACCAAAACTCTCTGGTTGACCTTCATTATGGGAGGACATTTCTGGTAACTGGCAGTTCAAGACAGTCGGAGGGGACAACGAGAGAAATTTGTCTGTTGGTGAAAGAGTTGTATTGCCAGAACTCCAGGTGCTTGGACTTGTCGCAGTGTCTAATGCCGTATGGTCCTCACCAACGAGCTCGAAAGTCGGGTCAATTGCCTCGTATTGAAAAGTATTGCTTGTTGGTAGAAACGGATTAAAGTCGAATTGTAGTGAAGATATGTCATTGCCGTGACCCATACCCTCTTCAGTATCCGGAAAATTCGGCATTAAACTGTTGTGGCTTCCAGCGGCCGCCAGCAGCTCAACCATGGAGTTGTCTCCGAAGAAAGTTGAATCCATAAGAAGATCCCAGTCGATATTGTGGTCCAAAAAGGACATGAAATCTGGATTTTGGCGTGAAGCCCAGTCCATGATTGGCACTGAGCTTCTGCTTTGTTTATTGCAGCGTCGAATAAGTAGTTTTGGTTTGCGAATATCTATAAATTTTCGACTCTTTTCAGAGAACGATAATTGGACACCTTTTAATGACGTTATCCGGGTCCGACAATCTGGCTTTCTGAAAATGGTCAATATTTCTTCGGAATCTAGTATTAGATATCTCGAGAACAACATACCATATTTGAAAGCTTCAAAAGAGTCATTGCGAAGATAACAATCTGACCATATGACTGAGACGATGTTTCCTAGCATACGACGCAATTTCGCATTATTAGTTGATTTGAGGGCAGGGCAATCTGTCGCCGATGATTGGCAACGCCACTGCCTTCAAATGAACTATAATCTCGTTTACTGAGTCGTATGCCAGACCCCATGCCGAAAATCATTGGTTCTTGAATCAAAATCTTGCTGTTAGCAAATTATCCGTCAAAACCCAAGTCCCCATAATTGGAATACATACCAGTTGCCACTTCGATACTATCGAGATATAAATAACAGGACCCTGCGAATAACAAGGCCCCGTGTAAGAAGCCAAGGGTAGTACCACATGGCCCAGGTACCGATGTGGTAGCTGGGCCATGTGGTACTACCTCTGGCGGTATGAAAGCTAAGGGTGCTGTAAAAAGCAAAAAAAGGTGGAAACAGGATGAGGAGAAATTCAGAGAGTGTTCGGAGGTCGCTTGGGCAAGTCGGGGTATTTAACGTTGTCGATGGTCTCAGGCGGGGGTTATTTTCCGCCTTGTGCAATTCCTTTGGGCTAGCGACATCAAATGCTTGGGCTGTTGTTAAGAGCTGATTCGCGAAAGCTCGGGGGCCTTTGCATAAGGTAAGGTAGGGGAGGGTGGTACAGAATATGCTGGGTGAGACAATCGCCAACACATGATTGGTGGCCTCGGAGGCCGTTGCATTAACAATTGGGGTTTGCCAATGGAAATCCAGAATACGACCCACCACTTCAGTCATATGAGGCTTGTACGATATAAATGAGATGCGATTCGTACATTATGCGTTGGCCTCCCAAAATGATTTACATATACCTATATACCTATATATATATAAAGCCTAGATCCATGTTGAGCGACTGACTTCATCCCCCTATCCACCCTCTCTCCCAAGTTGCTCGTTTTGTTTCTGTCTCCATATCCTGTCATCGTTGGCTCCCATATTTCATACAAATCTGCCGCGATGTCTTTCACTAATACGGAGTATCAACATTTTATTCCCCAATTCATCTTGAAGAATTACTCTTACCCATTCCAATGTCCAAAGGCCGACCACAAAGGAAGAAAAAAATGCAAATGCAAGCATGAAAAGGACAAGTTCCCCGGCGACCTCGTCGTCAACTGTGTGGACCTGACTCCTCCTCGTTTTCGATTGGAAACTTATCCGCGAAAGCGCATATTTGGAGCCCCCAATATGTACAACGATCCAGCCAAAACTGCATCGCATGAACAACGCCGCATCGAAACAATGTTTGGTAAAATGGAGTCACAAGCAAGCACCATATTTCGCCGCATTGTCAAAAACCATGAAGCCGGTGACGCAGCTGTGACCCTGACAAGAATTGAGAGAGATTTGCTCCGCAAGTTTCTATTTCTATTGAAGTATCGCGGCTCTGGGTTTCACCAACGCTTCTACCATGATAAGCCTGAGGATTACTGTTCCAATGATCGAGAGCTACTTCTTGAATATATGAAGGAGCACCACTTCTCCACACCGAGAGATGTGTGGTATCATAATCTGGAAACAATCATGAACTTGGAAATGGACCCTGAACGCAAATGGACCAACGAACTTCCATGCAAAATGTTTTCTGACGACGCGTATTGGTTTATTATGCATTGCGAAATGTATTATATGGCCATATGTACCCCTTCAGAGGTGACAGATGAGTTTATCCTGACAGACAATTGTTACAATGTTTTTGAGGGCCCTAGTACTTTCAGCAGGGATGTCACAGGCAAGATAATAAGCAGTTATCATGCCGGATATCACGAATTTGCACCCATATCACCGCGTCTGTTAATCGTCTTACGGTGTCTTGCACTACCAAATCCTGAGGAAGACTACGATTGGGAAATTAGCCAGGCGCGTAATGATGCCCTCTGGTCATCGTTCCAGCGGGTTTACGGTGAGGACGCGAAATCAATGCTGGAAGATCTGCCAATAAAGAAGTGCAGGAATAATTACTCTGAAGTTATCAATGGGGAGGCTCATGCTGTTGCGGGATATGATGGGAAATTTCGGCCAACCGATAAGTTTCATTTTACATATCATCCCATCAAAAAAGGTCATGTGAACACCATCAACAACATTTTTTTGGATAATGCATGCGGATACAGCACAATCGCTTACCGAAACAAAGAAAACATCAAACAAATACTGGAGTCCTATGTGAGTGGACCATGCGACTCACACAAGATTGTGGGTGGCGATGATCCGAACAGTCGATACTCGTTTCTGCGAGGGTTAGAGACTCTTGCCAAGCACCTAGGTTCTCAAAAGTCTCTTGTATGGAGAACTATGGAAATGGTTCCGATGATTTCTACGCGGTCATCAAGGGATAAGCAACTAGAATTTCGAAGAGTGATGCAGAGATTGCAGAATGGTCTTTCTCATGATGATCCAGTGGCTATCTTTTTTGACCTATACATGAAGCTTGGTAAGTAAAAGTTTCGCAAATTGAGAGATATTATTGTAAACTATTGATGCTGATTACTTGTTGTCCAGGTGGGAAAGCACTATTTGATCGAGACGTTCCCCAAGCCGGCAAAATGGTTCATTTCCAAAGTGTGATCGAATCACTGAGTGTTGGTTGCAGTGAAATGATCCAGCTGCGAAATAGGTCAATCATCTCCACTATGTTTATGGCCTCGTATTGCTCACGGTACTGGCTTTATCTGAAATTGTTTAGGAAAGAGCAATTCGGATATCGTGATGCAACGCAAGATGAGGTTGACCTTCTCGTGATTGAGGAAGTAAGAGAAGGCCCAGAAGATATATTTGCTCAGAGTAAGCATCCCATTACTGGCCCAAATACTTCAATCCGCGGACGTTGAGCTATACTGACCAGTACAGCCTCTCAGCTCTATACTGAGAATACGTTAAATAAGTTGATGCAGACCACGGTACTTAACGACATTGTAACTCGAAAATATATGATAGAAAGCCTGTGGATAGAGGCCTTCAGGACTAAATATATCGTCTCTCATGCGCTATTTCATTCCGTGATCTTTGCCCGTCCAGGTAGGAATATAAACCCAAAGTACAGAGCCACACCACATTGATACTAATCATTGCGACAGGTAAAATTCGAGACTGCGGTATGTTGACCCCAGCCCACCTCATATTCTTTGCCATCTCATGTTAATACGGTGACGTTATTCAGGTATTCCCGACGTCGAGCTGCTGGCTAAGCGAGAGGAGGAAAACCTCCGCACGGAAGGTATACGCTGTGGGTTGTACCATCTTCCTTTTGCCTCTGAAGAAAATCACTTGGAGTTGATGGTGAGAGTTCATGTGAGATCAAATTTCCAAGTGGCTATGGGAGGGAAGGCTGAAGATGGTTTATTGAGAGAACTGGAGGACGTATTTTTTAGATTGACATTTCCTACTCCGCCTCTGGATTGAATTTTTCAAGGAGTTATTGATAGGCACCTTTATTGTTAGTATCAGGTGTATGTATGCAAACTTTACAATATTTATCGCGCTCGAATACAATATAAAAAGTATTGCAAAGTCAAACCTGAACTATACCTTGGAATTGCGACGAAAGGTGAAGTAAAAGAAAGGCTTGAATATATCAAGTACAAAAGATAGCACATATGGACGCCATCCACTTAAAAGAGCCGTGTGCTTTGTTAGGGAGATTATCTAAGCTAATATCAGCCCTCTAATACTTGCCGTGGTCATCCTGGAGCGAGGCACATAGGAGGCCTCTATATAGGAAGTTAATCTGCATTGCCACCTCTTGAACTAAATTTGTGCGTCATTCCTAGTAGCTGCTAAGTTTGGTATAAGTGCTACCTATTGAGTAACATTCGAAGGATATATGTACATCTCCCAATAGACTTACTCTTTGAATCGCATCTATATTTGAGTCTTCCCTTAATCTTATCAATCGGGTCTACATTCTGGCTGCCAATCGTATACTTCTGAGTCACCACAAACTTTATTAGTTGAATGAAACTCAAAAGTATATGGCATTGATGAATATAAGTCTCAACTCTATCGACCTAAAGTAGTACGCACAGATACAGCCGATAGATATTGGTCTAAGATAAAGTATCTGGCAACGTGGCTTAGGGGCTGAGTACGGTGCTGGCGGATATATAAAAAGACTTTAGATGCCTTAGGGTATAATGGAAAATACGGAAGAACGCCTTCGAAAAGCCCCGTAACCAGATATATATAAAGCTGGGCTGCTTCCTTCTCCCTTCTCACTGCTTTTCTTTCTCCCAACGTTCAATTTACTCTCTCATACACGATTTACAGAACAAACTACCACACACTTTCAACCACCTCGCGCAATAACAAGACGAAATGGCTTCTATGTCCTATTATACGAACGCTTCTAACAGCACTGGCTTCGATGTCAGCAAATTTACTACTCCAGAAAGCCTCAGACTAGCGGCAGCTGTACTCCCAGCAATCGCGTATCCGTTACTCGCCTCCGGCGCAGCTCATGCAATGCTCGTCTGGTCGGCCGCACTGAATTTCTGGTCGTACGACAAGCAAGCTAGGCTGTATATTGAAGGAGAGCCTCATGCACACATACACGCTTGGCAAATTATCTTAACGATCCTCTACTTTTCCGTTGGTGGAGGGATTGGCAAAAACGGGCCACGCCAAGCCCGACCAAAGGACACCATTCCCGGTGTCCTACTGCTAGTCATGCTCCTTTGGAGTTGCTCTTGGGCGTATGCTCTCCCCAGTATGGAGGAAATTTATATGGCGTATTTTACGGGACTGGACTTGGGCCCTGTTACGAAACTCTGGACGATTTCAAGCGTAGTCTCTATTCCGGGCTGGTTCATGTTGCTCGGTAGACACTTTGCAGTACTCTTGTCTCGACTTACCGCGCGCCGCGTCTCCTGGCTATTCCGGTTCTACCAGGAAGACATCGAAGCCAACGCCAAGGCCTATATTCCGCACACTTTCGATGATTTCATGGATGATCTCGAAGATCCAGAACGTTTAAGGCCTGATATCGATGACAGTGTACCTGATATTGAATATGGCGCAATTGTTTCCAAAAAAAGACGGCTTCTTTGAGTGGGATGAGGTGCCGCGATCTTTTTTTACCCCGGAAATGATTACTTTATTCAGGGACACGATTTCCATGCTCCTTGTGTGTATCACTATGTGGAACCTGGTGGTTTACCAGTTTTAACTCCGGCTCGGTATACTGAGTTTATTAAAGAAGCAGTGGGCGGATTATGACTCCGGATAGTTTGGGGGGCTTGGGCATTGGGATTATTATACTTCGTGATAGATACAAATAAATA
AATAATACGGATCGGTTTTTTTATAGTATGAGATCTGCGTTTAATGAACTTAAAATAATCCTTTTACGTTGCCATGCACGATATTTGTTTACAAAGCTGAGAGTATAAGTCAACAAGGCGGATAGTCCTATCAAAACATATATAAAGCTGATGCTGCTCTCTCCTTTTTTCCCTTCACCATCTCTCACCATCTATATCTACAACATCTTCTCATTTAAAGAGCAACAGATAATCTACTCTCTCTTGCCCAATAGATCATATCTATCACCGAACACTCTCAATCCTCCGCAAACGAGCACCAATACAATGGATTCAGAACAGATACTAGCAGAGTATGCGCAGCTGCAAAGTGCTACTACACTCGAAAATCCTATATTAAACAACATTGTTGTCGCTTGTTGTGGAATCATTCCTCCAGCGTATCTCAGCACAATATCGGTCTTACTTCCAGCAATTGCATATCCATTGCTATCCCCCTGCGCTGCTCATGGGCTACTCGTCTGTTCCTTTTTTCTCAACTCACATGCCTTCATGATACAACATGACCTTTGGAAGATGGGAGATCCATATACAAACATAGCCTACTGGAAACCTGTCTTTGCGTCTTTTTGCTTAGCCATTGGTATGGTTGGGTTGACCCGAGGCCAATATCGCGAAACACAGCCAAGACATACTTTTTTCCTGGGCGTCATTCCGTGGTTTTTCGTTTCCCTAACAGCCTGGATTCTATATGTTCTTGTGATTCTCCTTGAAGAAGAGGTAAAAGGCTATTCGGTTACACGTGAAGCTCGGCTTAAGAAATTTTGCACGATTACGCCTATTGTTCTTACAGTTGTCTGCTTCAAAAAGTTTGGTCGACCAGTTTCGATCATCATGTCTCAACTGGTGGCTCGTCGCGTCCACTGGTTGTTTCGGTTTCGTCCAAGTGACGTCGAAGCTAATGCCAATTCCGATATCGTGAGCTATTCCCCTGCTGCTTTCGAAACTGAGGCTTCTGAGTTCCTATGGCGCCATCCCATCGAACATGATCTACGCTTTCGAAACAGTATCTTTGGTCGCGCGGACGATGCATCATATTGGTCAATGGATATCCATTATGGTTATGATAACAGCCGATGGCCTCTGTCTGCCCGGGAAATTGTTCTCACCTTGCTTGTGTATCTCGCAATATTGGGTCTGGTGGCTTGCCAGGTGTATGGGCCTAAATCTGAGAAAGGCAGGCCCTAGGGGGACTTGATAGAGGTCCAAACTTGGCATATTGAGCATGCCGAAGAAGCAGCGGACAGAAAACAATACCATTGCGGTCTACCCGCGAGGGGCGATGAGCTGAAGTCATTCGCAAAAGATCAAAACACCCCTGCTTCATATGCTGGGGACTATTTTCTCTCCTTATTATCGTCACCTGTTATTCTTTTTTTTTCTTATTATGTTTTTTGCACTCAACAAGTCCTCGTTTATGGTTATTTATTCTTCACATACACTTACGCTGTATGCTTATTGCTTATACTTCGGAGATTTTCATGACACGGGCTGGCTTTGGACTAGCTCAACTGTCAAGTCTCTTTCTCCACCATCAGACTCTGTTTGGTGAAACATATCGAGTGTTTCCCCAGTGGATCACATCAAGGCCCGCGATTCAGACAAGTATAGCCTCATATGCTGGACCCGAGAATGTACTTGAAACTCGCCCGAGGATGAGAGTTTAGCGTCTGGC|downstream_gene_variant|MODIFIER|TRIREDRAFT_60889|gene-TRIREDRAFT_60889|transcript|XM_006964868.1|protein_coding||c.*1477_*1478insTAGTCTTGCACATGGTTGCAAAATACCTGATATATATCACCAAGATGGGCAATGAAATTTAAAATGCAATATGCCCCTCACTTTTGGTCATCAGGGCTCGTGATATCATGCTTAGATTTATAATAACCATGTTTTTGCTCATCCTCATTGGTAGCCTGATTTTCCATGTTGTTGGTTCAATCAAGTTGTTGGTGTGCCCATGTCACGACCCCCACCCCCTTCGCATGTAAATCTGCTGCGAGGCTAACTCATAGGCATACCGCAGGCATTCATGAACGCGTACTTGTATAGCCGTAAGTTGCCAACGGAAACGCCAATTTCTCCATCTTTTCATCAAAGACATAAGTTTATTTTTTGTCAATAATTTACTACACTAGTTTCGATGAATCCTCTCCTGCTTGGTTCTGATATTGCGGCCTTGAATAGCGCCGTCGCAGCCGCTATATCAACCACTTTCAAGTATGCATCCAGCGTTACCCACGCCAAAAAGGAGCAGAAAGAATTCTTGGACGAGCTCTGTGCTCTAAAAATACCGCTGGATAAACTCCTAAGCGCCTTATCCAACACCAATGTCTCGTCACCAGATTGCTCCGATGTAGCCAAGGCGCTCAGCCCCCAGTTGAGCCGCTGTAAAATGGATGCAGAAAAATGGCAGCGCATGATTGAAAGAAACATTGATTCAAAAAAAGGAAAAATTATCTGGCCTTTTCGGAAACCAGAACTGGAGAAAATGATTCAGAAATTAAAGGAGTATCAAGTAGTGTTTAACAATGCGCTTGCAATCGATATGTGGTAGGGACTGACTTCGAAGCCAAGATATAATTTATTTCGTCTATTAATGTTTTGTTAACTTGATTTCAGGAATTCAATGGCTCTCATTTACTCTAAAGTCAGCACTTTATCAGAGATTCAAGAAAAACACCATCGAGGTAAAATATAAGCCTTGACATCTCGGCTAGAGTGACATGCTGACCTTGATTTAGATGAGAAAAGCAACAAGGTTATTGACTGGCTAGCAAAGTGTAGTGGCGACTATCAAGCAAAAAATGACCAAATAAAGGAGACCATGGTGCCAGATACCGGTTTTTGGTTCTTGCGGTTGCCAGAATTACAAGGATTTATGCAGCACGGAAACGATGAGTATCGCTTGCTCTGGTGTCATGGACTTCCTGGAGCGGGCAAAAGTCATCTTGCGTCAGTAAATTCCACTGCAGTCGCTTTATGCTCATATTTAATTAACACTCTCATTAGGTGCCGTGTGATTGAAACCCTTGAGGAAACATTTAAGAATGACCCAAGTAGCGCTGTCCTCTATTGGTATTTCGACTACCGCTATCCCCAAGAGCGTACTTTGATCCTTTCAAGTTTTCTGATGCAGCTCATTGGTCAAATTCAAACACTCCCTACTACCATTGTGGAGTTATATGAAAACAAAGGCAAGGGCAGAGGCAACGACACCGGCCCCGACACATCTGTTCTTATGCGCGAGATTGACGCCCTTCTAAGGAAGTTTAAGCAATCGTTTGTTGTACTTGATGCGATGGATGAATGCATTGAAAGCTTCCAAAATGAAGCTTTGGAGATAGTCAACCATCTCCAAAACATCGGAGCTCGGATATTGATCACCAGCCGGCAAACCGATCCCGAAAAAACATTCTCTGGATGGATACCTGTCGAGATAAAGGCCCATACCGAAGACATAAGGCTCCTCATTGACGACAATTTAGCGAAGGGTCGCTATAAAGTTATGCAAAATAATGAACTTAAAGAAGAGGTGATTGAAACTATCGTCTCCAAAGCTGATGGCATGTGCGTGGTACTCCTCAACATGAAGACCTTATCCCAGGAACTTATATTCATGAGGCTAACTAGTTGTAGGTTCCTATGGGCATCGTTTCAGCTAAAAGAAGTATTGAAACGTCTGACGCCGACCAGAATTCGCGCAGTGTTACAAAACTTGCCAGAAACTATTTCCGAATACTTTGGTGGCATCATGTCCCGTATTGCTGATAACGATTTTGCATTGCGCACACTGTTGTGGCTTGTGTATACGAAAGAACAACTAAACTTTGACGCTTTATCCCATGGACTGTCTGTCGAGCTTGGAGAGGGAATGTTGAATGACATTGACAGAGACAACATACCAGATATTGAAGACTTGGTCGATGTGTGCTGTGGTTTAATCGTGAGCGATGGTGAAAACAATCTTCAACTAGCTCATTTTTCGATTCAAGAGTATCTGAAGAGCAACCCTCAAGTATTCGGGTCTGCTATGGACCCGGACCTGTACATTGCAAGAGTTTGTCTGAGGTACCTATCAATGGACGTTTTCGAAACGAAATGTGCATATGGAGACAAAACATTCGGAGATCGAATACGAAATTATCCGTTGCTTCAGTATGCTGCAAAAAGATGGCGTTGGCACGTTCCTTATGAAATTAAATCTGCTGAGGCCGAGATGGAGATTCTCGAGAGCGAAATTCTATTCCTATATTCCGATGAAGGGTTATTTCAAAATTACATCAACGCCTATGACCCTTGGATCACGAGACAAACACTTCTGCCTGGGATGGTGGAACCGTATTTTTATGAGGTTCGTGGATCTCGACTTTACAATGCTGTCGAATTACAACTTCGTGGAGTTCTTTGCCACCTGCTCAAAGAGAACGAATTTCGATCTCTGGGGGGAAATGAAAGAGCCACGCTGCTTATGCGAGCGGTAAGAGACAATAAGAAAGACCTCGTTGATATTCTGCTAAAAGCCGGAATCGCCCCCTCCATTAAAGGCTACGACCCTGAAGCTTCCGAATGGAACATCTTCAGACATGCTACTAATGGTCCCTCAAGGCGGCAAGATTCAACAGACTCACTTCGAAAGGACAAAGTATTCTACAAGGAGCTATATCCATCTACATTGGCCATTATTATGGGCTATCGAGATATTTTTGAGATGCTAATAGACAAGGATAATCTCGATGTTATTGGCGATATTCTTACAAGGGCAGTTGAAGATGAGGATAATGGTCACAGGATAGTGGCGAATATGCTACGAGAATATCCCGTAATTGATCACAAGCATCCTATCTATGTTGGAATAATGAAAAAGAAAGGTTGGGAGCTATATTTCCCCAAAAGGGAAATGCATCTGGAACAGGAGAGGGAGATACTTCTGGCCAAGAAAAGGAGAATGCTTCAAGTCCTTCTCGACGCTCGACCACAACTTGACAATACAGATGGCCTTCTCGATAAGCTATTACCCTATGTCATTTCTTACCTTCCAGAAAACTACGTAACGACGTTTTTGAACAAAGGAGCAGGTCGAGACGCAGGGGAGGATTCGTCTATGGCTTTATTGGAAGCAATCAATCAGAAAGATGAGCAACTTGTCATCTCACTCGTGGATAGAGGTGCAAAAGTGTGTGCCAGGGTGTTCCAAAAAGCTGTTTGGAATGGAATGAACCGTTTGGTTACATACATGCTGGACAAGGGATACGACGCCAGTGCGAAAAACAAGGATGTTTCGGTTACCACAGCCATTTGTAAGCGGCACATCGACACACTGCAGCTGCTGCTGAGTCGCGGCGCCAACGTCGAGAGTATTGGCGAATATGAGGATAGGACCGCCCTTCATATTGCTGTTAGGGAAGATGCTACTATCACAAGGATATTACTAGAGAATGGAGCAAACCCGAATGCTCACAGTGTGGGATCCGGCACGCCGCTTGCTATTGCCTCTTTTTACGACAATGAACCCGTCATCGAGCTGTTGATCAAATACAAAGCTGATATCAACCGCGTCGGGGTTCCAAAATATGGAAGCGCTCTCTGTGCCGCCGCGTCTAATTGCTCACTTCAAGCCTGTCGGCTTCTTCTAGACAACAACGCAGATCCAAACTGCATAGAAGCGCTACCACTTTTAGCGGCTATTGAACCCAGAGACAATATTTCGGTAATCAAGATGCTTTTAGATAGAGGGGCAGATCCGATGAGGAAAAACTACAAGCAAGAGTATCCTTTGGAAGAGGCTGTTTATCACGGGCGTGATGACATTGTGCAATTATTCTTAGAGTACGGGGCTACTCTTGATGCACGTGGGAGGAGAGGAAGCATTCTACATGCAGCCGCTGCCAGCAAGAAGGAGGGCATGGTCCAGATCATGCTTGATTTAGGAGCCAAAGTGAAAGAATACCCCGATAAATTTGGCAGTATCTTACAATGGGCTCGCCCAGAGGACTATCGGCTGCTCATTGAGAATGGCGTCAAAACGAATCCTCCTATATCTGGGCATAGGTATGGGACCACTATACAAGCAGCAATTTCTAGGATTACCGATTCCTCGGCCGATCAAATGAAAATACAGGAGAAAATCGCCGAAGCCATCGGTTTCTTAGTGGAAGAAACTGGAGACGATATCAATACAACAGGCGGCTTTTATGGCAGTGCCTTACAGGCAGCATCATCCAAGGGATATGTACATCTCGTCGAAATGCTTCTTAGAAATGGCGCATTGATAAATGCGAAAGGCGGTCGCTGTGGGACTGCCCTCCAAGCAGCTTCGTATCATGGTCACGTCTCTGTGGTGTACTGGCTGCTCGAAAATGGCGCCGATGTAAACCAGACGGGCGGTTTATACGGCACTGCATTGCAAGCAGCTTCTTTTAATGGCCATGCGGACGTGACTGAGCTTCTGCTCGAACGTGGAGCAGACATAAACTTAGAAGGGGGAAAGTACAATACTGCATTAGACGCAGCAAAGCAGAGGAAGCTTCTTTGCCAAAGAGTGAGAAAGCTTCTCTTGAGCCGTGGAGCTGTGGATCACGGCCTGGAGTATACATATAACTCGGCCGATGATAGCGACAATTACGACAGAAGTAGCGATAGATCTAACTCCGACGAAGACGAGGAAGAGTCAGTATAAACTGAATAGGGTCGAGATTTCTTTAAGATAGGTAACCTGATATGCGATGATAGTTACAAATTATCCTCTTTAACATCCTTCGTCAATGCTGTGCATCCTTAATTTTGCAGCTACCAACGGCTACTCCTTCGAGTGAGTACTGCTGCAAAAGGCGTGCCTGAGAAGGAAATGCTCAATAATATAGAGAGGCAATTTAACGGTTGGTCTAAGACTTGTTGAACAAACTTATGATCAAGAATTTTACAAAAAGTAGCATGCTTTTTAGGAGTGAAAAACTCAGATGTTGAGCCCTTCGCTTTCAATTCCTTCAGAGGATGAATGGTTCTTACCACCTGCGGTTTTCTATAGCTGCTTGGAGGGATCAGTGAAGCATATGCAACGGGTCAACTTCTTCAAAGCACTCGATCCTACATTTCACTAGAGTAATTCCATATCTCATGATTTGGGGACGTTGACTTAGAGAAAATTTGGGTGTTTTCTTTTCGTATGCCTAACTAAACGATCGCGACGAATACCATCAAATTCAAGCGGACAAAACTTGCACGATATTTTCGAAACATCAAGTCCCAATCTTTCAGCCTCTTTTCGGTGATTCGATACCATGTGACGATCCAAATCTCTTTTCTGCGCATGGCCTAATCCACATATATGGCACTTCTCCGGCTTGGTCACTTTTCTTTCGTCTCTCCTGTACAACAAGAAAATATATTAGCCTTGAATACCCGTACCGAATTCGAGTTCACTCACTTTAGCATCTGTGAATCTTTTCGTTTACGTCTTCTTGGTTTTGGACATTGGTAGGGTTCCTTGGGGGATTCATCAGAGTTATTGGCATGTACCGACCAAAACTCTCTGGTTGACCTTCATTATGGGAGGACATTTCTGGTAACTGGCAGTTCAAGACAGTCGGAGGGGACAACGAGAGAAATTTGTCTGTTGGTGAAAGAGTTGTATTGCCAGAACTCCAGGTGCTTGGACTTGTCGCAGTGTCTAATGCCGTATGGTCCTCACCAACGAGCTCGAAAGTCGGGTCAATTGCCTCGTATTGAAAAGTATTGCTTGTTGGTAGAAACGGATTAAAGTCGAATTGTAGTGAAGATATGTCATTGCCGTGACCCATACCCTCTTCAGTATCCGGAAAATTCGGCATTAAACTGTTGTGGCTTCCAGCGGCCGCCAGCAGCTCAACCATGGAGTTGTCTCCGAAGAAAGTTGAATCCATAAGAAGATCCCAGTCGATATTGTGGTCCAAAAAGGACATGAAATCTGGATTTTGGCGTGAAGCCCAGTCCATGATTGGCACTGAGCTTCTGCTTTGTTTATTGCAGCGTCGAATAAGTAGTTTTGGTTTGCGAATATCTATAAATTTTCGACTCTTTTCAGAGAACGATAATTGGACACCTTTTAATGACGTTATCCGGGTCCGACAATCTGGCTTTCTGAAAATGGTCAATATTTCTTCGGAATCTAGTATTAGATATCTCGAGAACAACATACCATATTTGAAAGCTTCAAAAGAGTCATTGCGAAGATAACAATCTGACCATATGACTGAGACGATGTTTCCTAGCATACGACGCAATTTCGCATTATTAGTTGATTTGAGGGCAGGGCAATCTGTCGCCGATGATTGGCAACGCCACTGCCTTCAAATGAACTATAATCTCGTTTACTGAGTCGTATGCCAGACCCCATGCCGAAAATCATTGGTTCTTGAATCAAAATCTTGCTGTTAGCAAATTATCCGTCAAAACCCAAGTCCCCATAATTGGAATACATACCAGTTGCCACTTCGATACTATCGAGATATAAATAACAGGACCCTGCGAATAACAAGGCCCCGTGTAAGAAGCCAAGGGTAGTACCACATGGCCCAGGTACCGATGTGGTAGCTGGGCCATGTGGTACTACCTCTGGCGGTATGAAAGCTAAGGGTGCTGTAAAAAGCAAAAAAAGGTGGAAACAGGATGAGGAGAAATTCAGAGAGTGTTCGGAGGTCGCTTGGGCAAGTCGGGGTATTTAACGTTGTCGATGGTCTCAGGCGGGGGTTATTTTCCGCCTTGTGCAATTCCTTTGGGCTAGCGACATCAAATGCTTGGGCTGTTGTTAAGAGCTGATTCGCGAAAGCTCGGGGGCCTTTGCATAAGGTAAGGTAGGGGAGGGTGGTACAGAATATGCTGGGTGAGACAATCGCCAACACATGATTGGTGGCCTCGGAGGCCGTTGCATTAACAATTGGGGTTTGCCAATGGAAATCCAGAATACGACCCACCACTTCAGTCATATGAGGCTTGTACGATATAAATGAGATGCGATTCGTACATTATGCGTTGGCCTCCCAAAATGATTTACATATACCTATATACCTATATATATATAAAGCCTAGATCCATGTTGAGCGACTGACTTCATCCCCCTATCCACCCTCTCTCCCAAGTTGCTCGTTTTGTTTCTGTCTCCATATCCTGTCATCGTTGGCTCCCATATTTCATACAAATCTGCCGCGATGTCTTTCACTAATACGGAGTATCAACATTTTATTCCCCAATTCATCTTGAAGAATTACTCTTACCCATTCCAATGTCCAAAGGCCGACCACAAAGGAAGAAAAAAATGCAAATGCAAGCATGAAAAGGACAAGTTCCCCGGCGACCTCGTCGTCAACTGTGTGGACCTGACTCCTCCTCGTTTTCGATTGGAAACTTATCCGCGAAAGCGCATATTTGGAGCCCCCAATATGTACAACGATCCAGCCAAAACTGCATCGCATGAACAACGCCGCATCGAAACAATGTTTGGTAAAATGGAGTCACAAGCAAGCACCATATTTCGCCGCATTGTCAAAAACCATGAAGCCGGTGACGCAGCTGTGACCCTGACAAGAATTGAGAGAGATTTGCTCCGCAAGTTTCTATTTCTATTGAAGTATCGCGGCTCTGGGTTTCACCAACGCTTCTACCATGATAAGCCTGAGGATTACTGTTCCAATGATCGAGAGCTACTTCTTGAATATATGAAGGAGCACCACTTCTCCACACCGAGAGATGTGTGGTATCATAATCTGGAAACAATCATGAACTTGGAAATGGACCCTGAACGCAAATGGACCAACGAACTTCCATGCAAAATGTTTTCTGACGACGCGTATTGGTTTATTATGCATTGCGAAATGTATTATATGGCCATATGTACCCCTTCAGAGGTGACAGATGAGTTTATCCTGACAGACAATTGTTACAATGTTTTTGAGGGCCCTAGTACTTTCAGCAGGGATGTCACAGGCAAGATAATAAGCAGTTATCATGCCGGATATCACGAATTTGCACCCATATCACCGCGTCTGTTAATCGTCTTACGGTGTCTTGCACTACCAAATCCTGAGGAAGACTACGATTGGGAAATTAGCCAGGCGCGTAATGATGCCCTCTGGTCATCGTTCCAGCGGGTTTACGGTGAGGACGCGAAATCAATGCTGGAAGATCTGCCAATAAAGAAGTGCAGGAATAATTACTCTGAAGTTATCAATGGGGAGGCTCATGCTGTTGCGGGATATGATGGGAAATTTCGGCCAACCGATAAGTTTCATTTTACATATCATCCCATCAAAAAAGGTCATGTGAACACCATCAACAACATTTTTTTGGATAATGCATGCGGATACAGCACAATCGCTTACCGAAACAAAGAAAACATCAAACAAATACTGGAGTCCTATGTGAGTGGACCATGCGACTCACACAAGATTGTGGGTGGCGATGATCCGAACAGTCGATACTCGTTTCTGCGAGGGTTAGAGACTCTTGCCAAGCACCTAGGTTCTCAAAAGTCTCTTGTATGGAGAACTATGGAAATGGTTCCGATGATTTCTACGCGGTCATCAAGGGATAAGCAACTAGAATTTCGAAGAGTGATGCAGAGATTGCAGAATGGTCTTTCTCATGATGATCCAGTGGCTATCTTTTTTGACCTATACATGAAGCTTGGTAAGTAAAAGTTTCGCAAATTGAGAGATATTATTGTAAACTATTGATGCTGATTACTTGTTGTCCAGGTGGGAAAGCACTATTTGATCGAGACGTTCCCCAAGCCGGCAAAATGGTTCATTTCCAAAGTGTGATCGAATCACTGAGTGTTGGTTGCAGTGAAATGATCCAGCTGCGAAATAGGTCAATCATCTCCACTATGTTTATGGCCTCGTATTGCTCACGGTACTGGCTTTATCTGAAATTGTTTAGGAAAGAGCAATTCGGATATCGTGATGCAACGCAAGATGAGGTTGACCTTCTCGTGATTGAGGAAGTAAGAGAAGGCCCAGAAGATATATTTGCTCAGAGTAAGCATCCCATTACTGGCCCAAATACTTCAATCCGCGGACGTTGAGCTATACTGACCAGTACAGCCTCTCAGCTCTATACTGAGAATACGTTAAATAAGTTGATGCAGACCACGGTACTTAACGACATTGTAACTCGAAAATATATGATAGAAAGCCTGTGGATAGAGGCCTTCAGGACTAAATATATCGTCTCTCATGCGCTATTTCATTCCGTGATCTTTGCCCGTCCAGGTAGGAATATAAACCCAAAGTACAGAGCCACACCACATTGATACTAATCATTGCGACAGGTAAAATTCGAGACTGCGGTATGTTGACCCCAGCCCACCTCATATTCTTTGCCATCTCATGTTAATACGGTGACGTTATTCAGGTATTCCCGACGTCGAGCTGCTGGCTAAGCGAGAGGAGGAAAACCTCCGCACGGAAGGTATACGCTGTGGGTTGTACCATCTTCCTTTTGCCTCTGAAGAAAATCACTTGGAGTTGATGGTGAGAGTTCATGTGAGATCAAATTTCCAAGTGGCTATGGGAGGGAAGGCTGAAGATGGTTTATTGAGAGAACTGGAGGACGTATTTTTTAGATTGACATTTCCTACTCCGCCTCTGGATTGAATTTTTCAAGGAGTTATTGATAGGCACCTTTATTGTTAGTATCAGGTGTATGTATGCAAACTTTACAATATTTATCGCGCTCGAATACAATATAAAAAGTATTGCAAAGTCAAACCTGAACTATACCTTGGAATTGCGACGAAAGGTGAAGTAAAAGAAAGGCTTGAATATATCAAGTACAAAAGATAGCACATATGGACGCCATCCACTTAAAAGAGCCGTGTGCTTTGTTAGGGAGATTATCTAAGCTAATATCAGCCCTCTAATACTTGCCGTGGTCATCCTGGAGCGAGGCACATAGGAGGCCTCTATATAGGAAGTTAATCTGCATTGCCACCTCTTGAACTAAATTTGTGCGTCATTCCTAGTAGCTGCTAAGTTTGGTATAAGTGCTACCTATTGAGTAACATTCGAAGGATATATGTACATCTCCCAATAGACTTACTCTTTGAATCGCATCTATATTTGAGTCTTCCCTTAATCTTATCAATCGGGTCTACATTCTGGCTGCCAATCGTATACTTCTGAGTCACCACAAACTTTATTAGTTGAATGAAACTCAAAAGTATATGGCATTGATGAATATAAGTCTCAACTCTATCGACCTAAAGTAGTACGCACAGATACAGCCGATAGATATTGGTCTAAGATAAAGTATCTGGCAACGTGGCTTAGGGGCTGAGTACGGTGCTGGCGGATATATAAAAAGACTTTAGATGCCTTAGGGTATAATGGAAAATACGGAAGAACGCCTTCGAAAAGCCCCGTAACCAGATATATATAAAGCTGGGCTGCTTCCTTCTCCCTTCTCACTGCTTTTCTTTCTCCCAACGTTCAATTTACTCTCTCATACACGATTTACAGAACAAACTACCACACACTTTCAACCACCTCGCGCAATAACAAGACGAAATGGCTTCTATGTCCTATTATACGAACGCTTCTAACAGCACTGGCTTCGATGTCAGCAAATTTACTACTCCAGAAAGCCTCAGACTAGCGGCAGCTGTACTCCCAGCAATCGCGTATCCGTTACTCGCCTCCGGCGCAGCTCATGCAATGCTCGTCTGGTCGGCCGCACTGAATTTCTGGTCGTACGACAAGCAAGCTAGGCTGTATATTGAAGGAGAGCCTCATGCACACATACACGCTTGGCAAATTATCTTAACGATCCTCTACTTTTCCGTTGGTGGAGGGATTGGCAAAAACGGGCCACGCCAAGCCCGACCAAAGGACACCATTCCCGGTGTCCTACTGCTAGTCATGCTCCTTTGGAGTTGCTCTTGGGCGTATGCTCTCCCCAGTATGGAGGAAATTTATATGGCGTATTTTACGGGACTGGACTTGGGCCCTGTTACGAAACTCTGGACGATTTCAAGCGTAGTCTCTATTCCGGGCTGGTTCATGTTGCTCGGTAGACACTTTGCAGTACTCTTGTCTCGACTTACCGCGCGCCGCGTCTCCTGGCTATTCCGGTTCTACCAGGAAGACATCGAAGCCAACGCCAAGGCCTATATTCCGCACACTTTCGATGATTTCATGGATGATCTCGAAGATCCAGAACGTTTAAGGCCTGATATCGATGACAGTGTACCTGATATTGAATATGGCGCAATTGTTTCCAAAAAAAGACGGCTTCTTTGAGTGGGATGAGGTGCCGCGATCTTTTTTTACCCCGGAAATGATTACTTTATTCAGGGACACGATTTCCATGCTCCTTGTGTGTATCACTATGTGGAACCTGGTGGTTTACCAGTTTTAACTCCGGCTCGGTATACTGAGTTTATTAAAGAAGCAGTGGGCGGATTATGACTCCGGATAGTTTGGGGGGCTTGGGCATTGGGATTATTATACTTCGTGATAGATACAAATAAATACAATAATACGGATCGGTTTTTTTATAGTATGAGATCTGCGTTTAATGAACTTAAAATAATCCTTTTACGTTGCCATGCACGATATTTGTTTACAAAGCTGAGAGTATAAGTCAACAAGGCGGATAGTCCTATCAAAACATATATAAAGCTGATGCTGCTCTCTCCTTTTTTCCCTTCACCATCTCTCACCATCTATATCTACAACATCTTCTCATTTAAAGAGCAACAGATAATCTACTCTCTCTTGCCCAATAGATCATATCTATCACCGAACACTCTCAATCCTCCGCAAACGAGCACCAATACAATGGATTCAGAACAGATACTAGCAGAGTATGCGCAGCTGCAAAGTGCTACTACACTCGAAAATCCTATATTAAACAACATTGTTGTCGCTTGTTGTGGAATCATTCCTCCAGCGTATCTCAGCACAATATCGGTCTTACTTCCAGCAATTGCATATCCATTGCTATCCCCCTGCGCTGCTCATGGGCTACTCGTCTGTTCCTTTTTTCTCAACTCACATGCCTTCATGATACAACATGACCTTTGGAAGATGGGAGATCCATATACAAACATAGCCTACTGGAAACCTGTCTTTGCGTCTTTTTGCTTAGCCATTGGTATGGTTGGGTTGACCCGAGGCCAATATCGCGAAACACAGCCAAGACATACTTTTTTCCTGGGCGTCATTCCGTGGTTTTTCGTTTCCCTAACAGCCTGGATTCTATATGTTCTTGTGATTCTCCTTGAAGAAGAGGTAAAAGGCTATTCGGTTACACGTGAAGCTCGGCTTAAGAAATTTTGCACGATTACGCCTATTGTTCTTACAGTTGTCTGCTTCAAAAAGTTTGGTCGACCAGTTTCGATCATCATGTCTCAACTGGTGGCTCGTCGCGTCCACTGGTTGTTTCGGTTTCGTCCAAGTGACGTCGAAGCTAATGCCAATTCCGATATCGTGAGCTATTCCCCTGCTGCTTTCGAAACTGAGGCTTCTGAGTTCCTATGGCGCCATCCCATCGAACATGATCTACGCTTTCGAAACAGTATCTTTGGTCGCGCGGACGATGCATCATATTGGTCAATGGATATCCATTATGGTTATGATAACAGCCGATGGCCTCTGTCTGCCCGGGAAATTGTTCTCACCTTGCTTGTGTATCTCGCAATATTGGGTCTGGTGGCTTGCCAGGTGTATGGGCCTAAATCTGAGAAAGGCAGGCCCTAGGGGGACTTGATAGAGGTCCAAACTTGGCATATTGAGCATGCCGAAGAAGCAGCGGACAGAAAACAATACCATTGCGGTCTACCCGCGAGGGGCGATGAGCTGAAGTCATTCGCAAAAGATCAAAACACCCCTGCTTCATATGCTGGGGACTATTTTCTCTCCTTATTATCGTCACCTGTTATTCTTTTTTTTTCTTATTATGTTTTTTGCACTCAACAAGTCCTCGTTTATGGTTATTTATTCTTCACATACACTTACGCTGTATGCTTATTGCTTATACTTCGGAGATTTTCATGACACGGGCTGGCTTTGGACTAGCTCAACTGTCAAGTCTCTTTCTCCACCATCAGACTCTGTTTGGTGAAACATATCGAGTGTTTCCCCAGTGGATCACATCAAGGCCCGCGATTCAGACAAGTATAGCCTCATATGCTGGACCCGAGAATGTACTTGAAACTCGCCCGAGGATGAGAGTTTAGCGTCTGGC|||||46|WARNING_TRANSCRIPT_NO_START_CODON,TAGTCTTGCACATGGTTGCAAAATACCTGATATATATCACCAAGATGGGCAATGAAATTTAAAATGCAATATGCCCCTCACTTTTGGTCATCAGGGCTCGTGATATCATGCTTAGATTTATAATAACCATGTTTTTGCTCATCCTCATTGGTAGCCTGATTTTCCATGTTGTTGGTTCAATCAAGTTGTTGGTGTGCCCATGTCACGACCCCCACCCCCTTCGCATGTAAATCTGCTGCGAGGCTAACTCATAGGCATACCGCAGGCATTCATGAACGCGTACTTGTATAGCCGTAAGTTGCCAACGGAAACGCCAATTTCTCCATCTTTTCATCAAAGACATAAGTTTATTTTTTGTCAATAATTTACTACACTAGTTTCGATGAATCCTCTCCTGCTTGGTTCTGATATTGCGGCCTTGAATAGCGCCGTCGCAGCCGCTATATCAACCACTTTCAAGTATGCATCCAGCGTTACCCACGCCAAAAAGGAGCAGAAAGAATTCTTGGACGAGCTCTGTGCTCTAAAAATACCGCTGGATAAACTCCTAAGCGCCTTATCCAACACCAATGTCTCGTCACCAGATTGCTCCGATGTAGCCAAGGCGCTCAGCCCCCAGTTGAGCCGCTGTAAAATGGATGCAGAAAAATGGCAGCGCATGATTGAAAGAAACATTGATTCAAAAAAAGGAAAAATTATCTGGCCTTTTCGGAAACCAGAACTGGAGAAAATGATTCAGAAATTAAAGGAGTATCAAGTAGTGTTTAACAATGCGCTTGCAATCGATATGTGGTAGGGACTGACTTCGAAGCCAAGATATAATTTATTTCGTCTATTAATGTTTTGTTAACTTGATTTCAGGAATTCAATGGCTCTCATTTACTCTAAAGTCAGCACTTTATCAGAGATTCAAGAAAAACACCATCGAGGTAAAATATAAGCCTTGACATCTCGGCTAGAGTGACATGCTGACCTTGATTTAGATGAGAAAAGCAACAAGGTTATTGACTGGCTAGCAAAGTGTAGTGGCGACTATCAAGCAAAAAATGACCAAATAAAGGAGACCATGGTGCCAGATACCGGTTTTTGGTTCTTGCGGTTGCCAGAATTACAAGGATTTATGCAGCACGGAAACGATGAGTATCGCTTGCTCTGGTGTCATGGACTTCCTGGAGCGGGCAAAAGTCATCTTGCGTCAGTAAATTCCACTGCAGTCGCTTTATGCTCATATTTAATTAACACTCTCATTAGGTGCCGTGTGATTGAAACCCTTGAGGAAACATTTAAGAATGACCCAAGTAGCGCTGTCCTCTATTGGTATTTCGACTACCGCTATCCCCAAGAGCGTACTTTGATCCTTTCAAGTTTTCTGATGCAGCTCATTGGTCAAATTCAAACACTCCCTACTACCATTGTGGAGTTATATGAAAACAAAGGCAAGGGCAGAGGCAACGACACCGGCCCCGACACATCTGTTCTTATGCGCGAGATTGACGCCCTTCTAAGGAAGTTTAAGCAATCGTTTGTTGTACTTGATGCGATGGATGAATGCATTGAAAGCTTCCAAAATGAAGCTTTGGAGATAGTCAACCATCTCCAAAACATCGGAGCTCGGATATTGATCACCAGCCGGCAAACCGATCCCGAAAAAACATTCTCTGGATGGATACCTGTCGAGATAAAGGCCCATACCGAAGACATAAGGCTCCTCATTGACGACAATTTAGCGAAGGGTCGCTATAAAGTTATGCAAAATAATGAACTTAAAGAAGAGGTGATTGAAACTATCGTCTCCAAAGCTGATGGCATGTGCGTGGTACTCCTCAACATGAAGACCTTATCCCAGGAACTTATATTCATGAGGCTAACTAGTTGTAGGTTCCTATGGGCATCGTTTCAGCTAAAAGAAGTATTGAAACGTCTGACGCCGACCAGAATTCGCGCAGTGTTACAAAACTTGCCAGAAACTATTTCCGAATACTTTGGTGGCATCATGTCCCGTATTGCTGATAACGATTTTGCATTGCGCACACTGTTGTGGCTTGTGTATACGAAAGAACAACTAAACTTTGACGCTTTATCCCATGGACTGTCTGTCGAGCTTGGAGAGGGAATGTTGAATGACATTGACAGAGACAACATACCAGATATTGAAGACTTGGTCGATGTGTGCTGTGGTTTAATCGTGAGCGATGGTGAAAACAATCTTCAACTAGCTCATTTTTCGATTCAAGAGTATCTGAAGAGCAACCCTCAAGTATTCGGGTCTGCTATGGACCCGGACCTGTACATTGCAAGAGTTTGTCTGAGGTACCTATCAATGGACGTTTTCGAAACGAAATGTGCATATGGAGACAAAACATTCGGAGATCGAATACGAAATTATCCGTTGCTTCAGTATGCTGCAAAAAGATGGCGTTGGCACGTTCCTTATGAAATTAAATCTGCTGAGGCCGAGATGGAGATTCTCGAGAGCGAAATTCTATTCCTATATTCCGATGAAGGGTTATTTCAAAATTACATCAACGCCTATGACCCTTGGATCACGAGACAAACACTTCTGCCTGGGATGGTGGAACCGTATTTTTATGAGGTTCGTGGATCTCGACTTTACAATGCTGTCGAATTACAACTTCGTGGAGTTCTTTGCCACCTGCTCAAAGAGAACGAATTTCGATCTCTGGGGGGAAATGAAAGAGCCACGCTGCTTATGCGAGCGGTAAGAGACAATAAGAAAGACCTCGTTGATATTCTGCTAAAAGCCGGAATCGCCCCCTCCATTAAAGGCTACGACCCTGAAGCTTCCGAATGGAACATCTTCAGACATGCTACTAATGGTCCCTCAAGGCGGCAAGATTCAACAGACTCACTTCGAAAGGACAAAGTATTCTACAAGGAGCTATATCCATCTACATTGGCCATTATTATGGGCTATCGAGATATTTTTGAGATGCTAATAGACAAGGATAATCTCGATGTTATTGGCGATATTCTTACAAGGGCAGTTGAAGATGAGGATAATGGTCACAGGATAGTGGCGAATATGCTACGAGAATATCCCGTAATTGATCACAAGCATCCTATCTATGTTGGAATAATGAAAAAGAAAGGTTGGGAGCTATATTTCCCCAAAAGGGAAATGCATCTGGAACAGGAGAGGGAGATACTTCTGGCCAAGAAAAGGAGAATGCTTCAAGTCCTTCTCGACGCTCGACCACAACTTGACAATACAGATGGCCTTCTCGATAAGCTATTACCCTATGTCATTTCTTACCTTCCAGAAAACTACGTAACGACGTTTTTGAACAAAGGAGCAGGTCGAGACGCAGGGGAGGATTCGTCTATGGCTTTATTGGAAGCAATCAATCAGAAAGATGAGCAACTTGTCATCTCACTCGTGGATAGAGGTGCAAAAGTGTGTGCCAGGGTGTTCCAAAAAGCTGTTTGGAATGGAATGAACCGTTTGGTTACATACATGCTGGACAAGGGATACGACGCCAGTGCGAAAAACAAGGATGTTTCGGTTACCACAGCCATTTGTAAGCGGCACATCGACACACTGCAGCTGCTGCTGAGTCGCGGCGCCAACGTCGAGAGTATTGGCGAATATGAGGATAGGACCGCCCTTCATATTGCTGTTAGGGAAGATGCTACTATCACAAGGATATTACTAGAGAATGGAGCAAACCCGAATGCTCACAGTGTGGGATCCGGCACGCCGCTTGCTATTGCCTCTTTTTACGACAATGAACCCGTCATCGAGCTGTTGATCAAATACAAAGCTGATATCAACCGCGTCGGGGTTCCAAAATATGGAAGCGCTCTCTGTGCCGCCGCGTCTAATTGCTCACTTCAAGCCTGTCGGCTTCTTCTAGACAACAACGCAGATCCAAACTGCATAGAAGCGCTACCACTTTTAGCGGCTATTGAACCCAGAGACAATATTTCGGTAATCAAGATGCTTTTAGATAGAGGGGCAGATCCGATGAGGAAAAACTACAAGCAAGAGTATCCTTTGGAAGAGGCTGTTTATCACGGGCGTGATGACATTGTGCAATTATTCTTAGAGTACGGGGCTACTCTTGATGCACGTGGGAGGAGAGGAAGCATTCTACATGCAGCCGCTGCCAGCAAGAAGGAGGGCATGGTCCAGATCATGCTTGATTTAGGAGCCAAAGTGAAAGAATACCCCGATAAATTTGGCAGTATCTTACAATGGGCTCGCCCAGAGGACTATCGGCTGCTCATTGAGAATGGCGTCAAAACGAATCCTCCTATATCTGGGCATAGGTATGGGACCACTATACAAGCAGCAATTTCTAGGATTACCGATTCCTCGGCCGATCAAATGAAAATACAGGAGAAAATCGCCGAAGCCATCGGTTTCTTAGTGGAAGAAACTGGAGACGATATCAATACAACAGGCGGCTTTTATGGCAGTGCCTTACAGGCAGCATCATCCAAGGGATATGTACATCTCGTCGAAATGCTTCTTAGAAATGGCGCATTGATAAATGCGAAAGGCGGTCGCTGTGGGACTGCCCTCCAAGCAGCTTCGTATCATGGTCACGTCTCTGTGGTGTACTGGCTGCTCGAAAATGGCGCCGATGTAAACCAGACGGGCGGTTTATACGGCACTGCATTGCAAGCAGCTTCTTTTAATGGCCATGCGGACGTGACTGAGCTTCTGCTCGAACGTGGAGCAGACATAAACTTAGAAGGGGGAAAGTACAATACTGCATTAGACGCAGCAAAGCAGAGGAAGCTTCTTTGCCAAAGAGTGAGAAAGCTTCTCTTGAGCCGTGGAGCTGTGGATCACGGCCTGGAGTATACATATAACTCGGCCGATGATAGCGACAATTACGACAGAAGTAGCGATAGATCTAACTCCGACGAAGACGAGGAAGAGTCAGTATAAACTGAATAGGGTCGAGATTTCTTTAAGATAGGTAACCTGATATGCGATGATAGTTACAAATTATCCTCTTTAACATCCTTCGTCAATGCTGTGCATCCTTAATTTTGCAGCTACCAACGGCTACTCCTTCGAGTGAGTACTGCTGCAAAAGGCGTGCCTGAGAAGGAAATGCTCAATAATATAGAGAGGCAATTTAACGGTTGGTCTAAGACTTGTTGAACAAACTTATGATCAAGAATTTTACAAAAAGTAGCATGCTTTTTAGGAGTGAAAAACTCAGATGTTGAGCCCTTCGCTTTCAATTCCTTCAGAGGATGAATGGTTCTTACCACCTGCGGTTTTCTATAGCTGCTTGGAGGGATCAGTGAAGCATATGCAACGGGTCAACTTCTTCAAAGCACTCGATCCTACATTTCACTAGAGTAATTCCATATCTCATGATTTGGGGACGTTGACTTAGAGAAAATTTGGGTGTTTTCTTTTCGTATGCCTAACTAAACGATCGCGACGAATACCATCAAATTCAAGCGGACAAAACTTGCACGATATTTTCGAAACATCAAGTCCCAATCTTTCAGCCTCTTTTCGGTGATTCGATACCATGTGACGATCCAAATCTCTTTTCTGCGCATGGCCTAATCCACATATATGGCACTTCTCCGGCTTGGTCACTTTTCTTTCGTCTCTCCTGTACAACAAGAAAATATATTAGCCTTGAATACCCGTACCGAATTCGAGTTCACTCACTTTAGCATCTGTGAATCTTTTCGTTTACGTCTTCTTGGTTTTGGACATTGGTAGGGTTCCTTGGGGGATTCATCAGAGTTATTGGCATGTACCGACCAAAACTCTCTGGTTGACCTTCATTATGGGAGGACATTTCTGGTAACTGGCAGTTCAAGACAGTCGGAGGGGACAACGAGAGAAATTTGTCTGTTGGTGAAAGAGTTGTATTGCCAGAACTCCAGGTGCTTGGACTTGTCGCAGTGTCTAATGCCGTATGGTCCTCACCAACGAGCTCGAAAGTCGGGTCAATTGCCTCGTATTGAAAAGTATTGCTTGTTGGTAGAAACGGATTAAAGTCGAATTGTAGTGAAGATATGTCATTGCCGTGACCCATACCCTCTTCAGTATCCGGAAAATTCGGCATTAAACTGTTGTGGCTTCCAGCGGCCGCCAGCAGCTCAACCATGGAGTTGTCTCCGAAGAAAGTTGAATCCATAAGAAGATCCCAGTCGATATTGTGGTCCAAAAAGGACATGAAATCTGGATTTTGGCGTGAAGCCCAGTCCATGATTGGCACTGAGCTTCTGCTTTGTTTATTGCAGCGTCGAATAAGTAGTTTTGGTTTGCGAATATCTATAAATTTTCGACTCTTTTCAGAGAACGATAATTGGACACCTTTTAATGACGTTATCCGGGTCCGACAATCTGGCTTTCTGAAAATGGTCAATATTTCTTCGGAATCTAGTATTAGATATCTCGAGAACAACATACCATATTTGAAAGCTTCAAAAGAGTCATTGCGAAGATAACAATCTGACCATATGACTGAGACGATGTTTCCTAGCATACGACGCAATTTCGCATTATTAGTTGATTTGAGGGCAGGGCAATCTGTCGCCGATGATTGGCAACGCCACTGCCTTCAAATGAACTATAATCTCGTTTACTGAGTCGTATGCCAGACCCCATGCCGAAAATCATTGGTTCTTGAATCAAAATCTTGCTGTTAGCAAATTATCCGTCAAAACCCAAGTCCCCATAATTGGAATACATACCAGTTGCCACTTCGATACTATCGAGATATAAATAACAGGACCCTGCGAATAACAAGGCCCCGTGTAAGAAGCCAAGGGTAGTACCACATGGCCCAGGTACCGATGTGGTAGCTGGGCCATGTGGTACTACCTCTGGCGGTATGAAAGCTAAGGGTGCTGTAAAAAGCAAAAAAAGGTGGAAACAGGATGAGGAGAAATTCAGAGAGTGTTCGGAGGTCGCTTGGGCAAGTCGGGGTATTTAACGTTGTCGATGGTCTCAGGCGGGGGTTATTTTCCGCCTTGTGCAATTCCTTTGGGCTAGCGACATCAAATGCTTGGGCTGTTGTTAAGAGCTGATTCGCGAAAGCTCGGGGGCCTTTGCATAAGGTAAGGTAGGGGAGGGTGGTACAGAATATGCTGGGTGAGACAATCGCCAACACATGATTGGTGGCCTCGGAGGCCGTTGCATTAACAATTGGGGTTTGCCAATGGAAATCCAGAATACGACCCACCACTTCAGTCATATGAGGCTTGTACGATATAAATGAGATGCGATTCGTACATTATGCGTTGGCCTCCCAAAATGATTTACATATACCTATATACCTATATATATATAAAGCCTAGATCCATGTTGAGCGACTGACTTCATCCCCCTATCCACCCTCTCTCCCAAGTTGCTCGTTTTGTTTCTGTCTCCATATCCTGTCATCGTTGGCTCCCATATTTCATACAAATCTGCCGCGATGTCTTTCACTAATACGGAGTATCAACATTTTATTCCCCAATTCATCTTGAAGAATTACTCTTACCCATTCCAATGTCCAAAGGCCGACCACAAAGGAAGAAAAAAATGCAAATGCAAGCATGAAAAGGACAAGTTCCCCGGCGACCTCGTCGTCAACTGTGTGGACCTGACTCCTCCTCGTTTTCGATTGGAAACTTATCCGCGAAAGCGCATATTTGGAGCCCCCAATATGTACAACGATCCAGCCAAAACTGCATCGCATGAACAACGCCGCATCGAAACAATGTTTGGTAAAATGGAGTCACAAGCAAGCACCATATTTCGCCGCATTGTCAAAAACCATGAAGCCGGTGACGCAGCTGTGACCCTGACAAGAATTGAGAGAGATTTGCTCCGCAAGTTTCTATTTCTATTGAAGTATCGCGGCTCTGGGTTTCACCAACGCTTCTACCATGATAAGCCTGAGGATTACTGTTCCAATGATCGAGAGCTACTTCTTGAATATATGAAGGAGCACCACTTCTCCACACCGAGAGATGTGTGGTATCATAATCTGGAAACAATCATGAACTTGGAAATGGACCCTGAACGCAAATGGACCAACGAACTTCCATGCAAAATGTTTTCTGACGACGCGTATTGGTTTATTATGCATTGCGAAATGTATTATATGGCCATATGTACCCCTTCAGAGGTGACAGATGAGTTTATCCTGACAGACAATTGTTACAATGTTTTTGAGGGCCCTAGTACTTTCAGCAGGGATGTCACAGGCAAGATAATAAGCAGTTATCATGCCGGATATCACGAATTTGCACCCATATCACCGCGTCTGTTAATCGTCTTACGGTGTCTTGCACTACCAAATCCTGAGGAAGACTACGATTGGGAAATTAGCCAGGCGCGTAATGATGCCCTCTGGTCATCGTTCCAGCGGGTTTACGGTGAGGACGCGAAATCAATGCTGGAAGATCTGCCAATAAAGAAGTGCAGGAATAATTACTCTGAAGTTATCAATGGGGAGGCTCATGCTGTTGCGGGATATGATGGGAAATTTCGGCCAACCGATAAGTTTCATTTTACATATCATCCCATCAAAAAAGGTCATGTGAACACCATCAACAACATTTTTTTGGATAATGCATGCGGATACAGCACAATCGCTTACCGAAACAAAGAAAACATCAAACAAATACTGGAGTCCTATGTGAGTGGACCATGCGACTCACACAAGATTGTGGGTGGCGATGATCCGAACAGTCGATACTCGTTTCTGCGAGGGTTAGAGACTCTTGCCAAGCACCTAGGTTCTCAAAAGTCTCTTGTATGGAGAACTATGGAAATGGTTCCGATGATTTCTACGCGGTCATCAAGGGATAAGCAACTAGAATTTCGAAGAGTGATGCAGAGATTGCAGAATGGTCTTTCTCATGATGATCCAGTGGCTATCTTTTTTGACCTATACATGAAGCTTGGTAAGTAAAAGTTTCGCAAATTGAGAGATATTATTGTAAACTATTGATGCTGATTACTTGTTGTCCAGGTGGGAAAGCACTATTTGATCGAGACGTTCCCCAAGCCGGCAAAATGGTTCATTTCCAAAGTGTGATCGAATCACTGAGTGTTGGTTGCAGTGAAATGATCCAGCTGCGAAATAGGTCAATCATCTCCACTATGTTTATGGCCTCGTATTGCTCACGGTACTGGCTTTATCTGAAATTGTTTAGGAAAGAGCAATTCGGATATCGTGATGCAACGCAAGATGAGGTTGACCTTCTCGTGATTGAGGAAGTAAGAGAAGGCCCAGAAGATATATTTGCTCAGAGTAAGCATCCCATTACTGGCCCAAATACTTCAATCCGCGGACGTTGAGCTATACTGACCAGTACAGCCTCTCAGCTCTATACTGAGAATACGTTAAATAAGTTGATGCAGACCACGGTACTTAACGACATTGTAACTCGAAAATATATGATAGAAAGCCTGTGGATAGAGGCCTTCAGGACTAAATATATCGTCTCTCATGCGCTATTTCATTCCGTGATCTTTGCCCGTCCAGGTAGGAATATAAACCCAAAGTACAGAGCCACACCACATTGATACTAATCATTGCGACAGGTAAAATTCGAGACTGCGGTATGTTGACCCCAGCCCACCTCATATTCTTTGCCATCTCATGTTAATACGGTGACGTTATTCAGGTATTCCCGACGTCGAGCTGCTGGCTAAGCGAGAGGAGGAAAACCTCCGCACGGAAGGTATACGCTGTGGGTTGTACCATCTTCCTTTTGCCTCTGAAGAAAATCACTTGGAGTTGATGGTGAGAGTTCATGTGAGATCAAATTTCCAAGTGGCTATGGGAGGGAAGGCTGAAGATGGTTTATTGAGAGAACTGGAGGACGTATTTTTTAGATTGACATTTCCTACTCCGCCTCTGGATTGAATTTTTCAAGGAGTTATTGATAGGCACCTTTATTGTTAGTATCAGGTGTATGTATGCAAACTTTACAATATTTATCGCGCTCGAATACAATATAAAAAGTATTGCAAAGTCAAACCTGAACTATACCTTGGAATTGCGACGAAAGGTGAAGTAAAAGAAAGGCTTGAATATATCAAGTACAAAAGATAGCACATATGGACGCCATCCACTTAAAAGAGCCGTGTGCTTTGTTAGGGAGATTATCTAAGCTAATATCAGCCCTCTAATACTTGCCGTGGTCATCCTGGAGCGAGGCACATAGGAGGCCTCTATATAGGAAGTTAATCTGCATTGCCACCTCTTGAACTAAATTTGTGCGTCATTCCTAGTAGCTGCTAAGTTTGGTATAAGTGCTACCTATTGAGTAACATTCGAAGGATATATGTACATCTCCCAATAGACTTACTCTTTGAATCGCATCTATATTTGAGTCTTCCCTTAATCTTATCAATCGGGTCTACATTCTGGCTGCCAATCGTATACTTCTGAGTCACCACAAACTTTATTAGTTGAATGAAACTCAAAAGTATATGGCATTGATGAATATAAGTCTCAACTCTATCGACCTAAAGTAGTACGCACAGATACAGCCGATAGATATTGGTCTAAGATAAAGTATCTGGCAACGTGGCTTAGGGGCTGAGTACGGTGCTGGCGGATATATAAAAAGACTTTAGATGCCTTAGGGTATAATGGAAAATACGGAAGAACGCCTTCGAAAAGCCCCGTAACCAGATATATATAAAGCTGGGCTGCTTCCTTCTCCCTTCTCACTGCTTTTCTTTCTCCCAACGTTCAATTTACTCTCTCATACACGATTTACAGAACAAACTACCACACACTTTCAACCACCTCGCGCAATAACAAGACGAAATGGCTTCTATGTCCTATTATACGAACGCTTCTAACAGCACTGGCTTCGATGTCAGCAAATTTACTACTCCAGAAAGCCTCAGACTAGCGGCAGCTGTACTCCCAGCAATCGCGTATCCGTTACTCGCCTCCGGCGCAGCTCATGCAATGCTCGTCTGGTCGGCCGCACTGAATTTCTGGTCGTACGACAAGCAAGCTAGGCTGTATATTGAAGGAGAGCCTCATGCACACATACACGCTTGGCAAATTATCTTAACGATCCTCTACTTTTCCGTTGGTGGAGGGATTGGCAAAAACGGGCCACGCCAAGCCCGACCAAAGGACACCATTCCCGGTGTCCTACTGCTAGTCATGCTCCTTTGGAGTTGCTCTTGGGCGTATGCTCTCCCCAGTATGGAGGAAATTTATATGGCGTATTTTACGGGACTGGACTTGGGCCCTGTTACGAAACTCTGGACGATTTCAAGCGTAGTCTCTATTCCGGGCTGGTTCATGTTGCTCGGTAGACACTTTGCAGTACTCTTGTCTCGACTTACCGCGCGCCGCGTCTCCTGGCTATTCCGGTTCTACCAGGAAGACATCGAAGCCAACGCCAAGGCCTATATTCCGCACACTTTCGATGATTTCATGGATGATCTCGAAGATCCAGAACGTTTAAGGCCTGATATCGATGACAGTGTACCTGATATTGAATATGGCGCAATTGTTTCCAAAAAAAGACGGCTTCTTTGAGTGGGATGAGGTGCCGCGATCTTTTTTTACCCCGGAAATGATTACTTTATTCAGGGACACGATTTCCATGCTCCTTGTGTGTATCACTATGTGGAACCTGGTGGTTTACCAGTTTTAACTCCGGCTCGGTATACTGAGTTTATTAAAGAAGCAGTGGGCGGATTATGACTCCGGATAGTTTGGGGGGCTTGGGCATTGGGATTATTATACTTCGTGATAGATACAAATAAATACAATAATACGGATCGGTTTTTTTATAGTATGAGATCTGCGTTTAATGAACTTAAAATAATCCTTTTACGTTGCCATGCACGATATTTGTTTACAAAGCTGAGAGTATAAGTCAACAAGGCGGATAGTCCTATCAAAACATATATAAAGCTGATGCTGCTCTCTCCTTTTTTCCCTTCACCATCTCTCACCATCTATATCTACAACATCTTCTCATTTAAAGAGCAACAGATAATCTACTCTCTCTTGCCCAATAGATCATATCTATCACCGAACACTCTCAATCCTCCGCAAACGAGCACCAATACAATGGATTCAGAACAGATACTAGCAGAGTATGCGCAGCTGCAAAGTGCTACTACACTCGAAAATCCTATATTAAACAACATTGTTGTCGCTTGTTGTGGAATCATTCCTCCAGCGTATCTCAGCACAATATCGGTCTTACTTCCAGCAATTGCATATCCATTGCTATCCCCCTGCGCTGCTCATGGGCTACTCGTCTGTTCCTTTTTTCTCAACTCACATGCCTTCATGATACAACATGACCTTTGGAAGATGGGAGATCCATATACAAACATAGCCTACTGGAAACCTGTCTTTGCGTCTTTTTGCTTAGCCATTGGTATGGTTGGGTTGACCCGAGGCCAATATCGCGAAACACAGCCAAGACATACTTTTTTCCTGGGCGTCATTCCGTGGTTTTTCGTTTCCCTAACAGCCTGGATTCTATATGTTCTTGTGATTCTCCTTGAAGAAGAGGTAAAAGGCTATTCGGTTACACGTGAAGCTCGGCTTAAGAAATTTTGCACGATTACGCCTATTGTTCTTACAGTTGTCTGCTTCAAAAAGTTTGGTCGACCAGTTTCGATCATCATGTCTCAACTGGTGGCTCGTCGCGTCCACTGGTTGTTTCGGTTTCGTCCAAGTGACGTCGAAGCTAATGCCAATTCCGATATCGTGAGCTATTCCCCTGCTGCTTTCGAAACTGAGGCTTCTGAGTTCCTATGGCGCCATCCCATCGAACATGATCTACGCTTTCGAAACAGTATCTTTGGTCGCGCGGACGATGCATCATATTGGTCAATGGATATCCATTATGGTTATGATAACAGCCGATGGCCTCTGTCTGCCCGGGAAATTGTTCTCACCTTGCTTGTGTATCTCGCAATATTGGGTCTGGTGGCTTGCCAGGTGTATGGGCCTAAATCTGAGAAAGGCAGGCCCTAGGGGGACTTGATAGAGGTCCAAACTTGGCATATTGAGCATGCCGAAGAAGCAGCGGACAGAAAACAATACCATTGCGGTCTACCCGCGAGGGGCGATGAGCTGAAGTCATTCGCAAAAGATCAAAACACCCCTGCTTCATATGCTGGGGACTATTTTCTCTCCTTATTATCGTCACCTGTTATTCTTTTTTTTTCTTATTATGTTTTTTGCACTCAACAAGTCCTCGTTTATGGTTATTTATTCTTCACATACACTTACGCTGTATGCTTATTGCTTATACTTCGGAGATTTTCATGACACGGGCTGGCTTTGGACTAGCTCAACTGTCAAGTCTCTTTCTCCACCATCAGACTCTGTTTGGTGAAACATATCGAGTGTTTCCCCAGTGGATCACATCAAGGCCCGCGATTCAGACAAGTATAGCCTCATATGCTGGACCCGAGAATGTACTTGAAACTCGCCCGAGGATGAGAGTTTAGCGTCTGGC|downstream_gene_variant|MODIFIER|exon-XM_006964868.1-1|GENE_exon-XM_006964868.1-1|transcript|rna-XM_006964868.1|protein_coding||c.*46delAinsTAGTCTTGCACATGGTTGCAAAATACCTGATATATATCACCAAGATGGGCAATGAAATTTAAAATGCAATATGCCCCTCACTTTTGGTCATCAGGGCTCGTGATATCATGCTTAGATTTATAATAACCATGTTTTTGCTCATCCTCATTGGTAGCCTGATTTTCCATGTTGTTGGTTCAATCAAGTTGTTGGTGTGCCCATGTCACGACCCCCACCCCCTTCGCATGTAAATCTGCTGCGAGGCTAACTCATAGGCATACCGCAGGCATTCATGAACGCGTACTTGTATAGCCGTAAGTTGCCAACGGAAACGCCAATTTCTCCATCTTTTCATCAAAGACATAAGTTTATTTTTTGTCAATAATTTACTACACTAGTTTCGATGAATCCTCTCCTGCTTGGTTCTGATATTGCGGCCTTGAATAGCGCCGTCGCAGCCGCTATATCAACCACTTTCAAGTATGCATCCAGCGTTACCCACGCCAAAAAGGAGCAGAAAGAATTCTTGGACGAGCTCTGTGCTCTAAAAATACCGCTGGATAAACTCCTAAGCGCCTTATCCAACACCAATGTCTCGTCACCAGATTGCTCCGATGTAGCCAAGGCGCTCAGCCCCCAGTTGAGCCGCTGTAAAATGGATGCAGAAAAATGGCAGCGCATGATTGAAAGAAACATTGATTCAAAAAAAGGAAAAATTATCTGGCCTTTTCGGAAACCAGAACTGGAGAAAATGATTCAGAAATTAAAGGAGTATCAAGTAGTGTTTAACAATGCGCTTGCAATCGATATGTGGTAGGGACTGACTTCGAAGCCAAGATATAATTTATTTCGTCTATTAATGTTTTGTTAACTTGATTTCAGGAATTCAATGGCTCTCATTTACTCTAAAGTCAGCACTTTATCAGAGATTCAAGAAAAACACCATCGAGGTAAAATATAAGCCTTGACATCTCGGCTAGAGTGACATGCTGACCTTGATTTAGATGAGAAAAGCAACAAGGTTATTGACTGGCTAGCAAAGTGTAGTGGCGACTATCAAGCAAAAAATGACCAAATAAAGGAGACCATGGTGCCAGATACCGGTTTTTGGTTCTTGCGGTTGCCAGAATTACAAGGATTTATGCAGCACGGAAACGATGAGTATCGCTTGCTCTGGTGTCATGGACTTCCTGGAGCGGGCAAAAGTCATCTTGCGTCAGTAAATTCCACTGCAGTCGCTTTATGCTCATATTTAATTAACACTCTCATTAGGTGCCGTGTGATTGAAACCCTTGAGGAAACATTTAAGAATGACCCAAGTAGCGCTGTCCTCTATTGGTATTTCGACTACCGCTATCCCCAAGAGCGTACTTTGATCCTTTCAAGTTTTCTGATGCAGCTCATTGGTCAAATTCAAACACTCCCTACTACCATTGTGGAGTTATATGAAAACAAAGGCAAGGGCAGAGGCAACGACACCGGCCCCGACACATCTGTTCTTATGCGCGAGATTGACGCCCTTCTAAGGAAGTTTAAGCAATCGTTTGTTGTACTTGATGCGATGGATGAATGCATTGAAAGCTTCCAAAATGAAGCTTTGGAGATAGTCAACCATCTCCAAAACATCGGAGCTCGGATATTGATCACCAGCCGGCAAACCGATCCCGAAAAAACATTCTCTGGATGGATACCTGTCGAGATAAAGGCCCATACCGAAGACATAAGGCTCCTCATTGACGACAATTTAGCGAAGGGTCGCTATAAAGTTATGCAAAATAATGAACTTAAAGAAGAGGTGATTGAAACTATCGTCTCCAAAGCTGATGGCATGTGCGTGGTACTCCTCAACATGAAGACCTTATCCCAGGAACTTATATTCATGAGGCTAACTAGTTGTAGGTTCCTATGGGCATCGTTTCAGCTAAAAGAAGTATTGAAACGTCTGACGCCGACCAGAATTCGCGCAGTGTTACAAAACTTGCCAGAAACTATTTCCGAATACTTTGGTGGCATCATGTCCCGTATTGCTGATAACGATTTTGCATTGCGCACACTGTTGTGGCTTGTGTATACGAAAGAACAACTAAACTTTGACGCTTTATCCCATGGACTGTCTGTCGAGCTTGGAGAGGGAATGTTGAATGACATTGACAGAGACAACATACCAGATATTGAAGACTTGGTCGATGTGTGCTGTGGTTTAATCGTGAGCGATGGTGAAAACAATCTTCAACTAGCTCATTTTTCGATTCAAGAGTATCTGAAGAGCAACCCTCAAGTATTCGGGTCTGCTATGGACCCGGACCTGTACATTGCAAGAGTTTGTCTGAGGTACCTATCAATGGACGTTTTCGAAACGAAATGTGCATATGGAGACAAAACATTCGGAGATCGAATACGAAATTATCCGTTGCTTCAGTATGCTGCAAAAAGATGGCGTTGGCACGTTCCTTATGAAATTAAATCTGCTGAGGCCGAGATGGAGATTCTCGAGAGCGAAATTCTATTCCTATATTCCGATGAAGGGTTATTTCAAAATTACATCAACGCCTATGACCCTTGGATCACGAGACAAACACTTCTGCCTGGGATGGTGGAACCGTATTTTTATGAGGTTCGTGGATCTCGACTTTACAATGCTGTCGAATTACAACTTCGTGGAGTTCTTTGCCACCTGCTCAAAGAGAACGAATTTCGATCTCTGGGGGGAAATGAAAGAGCCACGCTGCTTATGCGAGCGGTAAGAGACAATAAGAAAGACCTCGTTGATATTCTGCTAAAAGCCGGAATCGCCCCCTCCATTAAAGGCTACGACCCTGAAGCTTCCGAATGGAACATCTTCAGACATGCTACTAATGGTCCCTCAAGGCGGCAAGATTCAACAGACTCACTTCGAAAGGACAAAGTATTCTACAAGGAGCTATATCCATCTACATTGGCCATTATTATGGGCTATCGAGATATTTTTGAGATGCTAATAGACAAGGATAATCTCGATGTTATTGGCGATATTCTTACAAGGGCAGTTGAAGATGAGGATAATGGTCACAGGATAGTGGCGAATATGCTACGAGAATATCCCGTAATTGATCACAAGCATCCTATCTATGTTGGAATAATGAAAAAGAAAGGTTGGGAGCTATATTTCCCCAAAAGGGAAATGCATCTGGAACAGGAGAGGGAGATACTTCTGGCCAAGAAAAGGAGAATGCTTCAAGTCCTTCTCGACGCTCGACCACAACTTGACAATACAGATGGCCTTCTCGATAAGCTATTACCCTATGTCATTTCTTACCTTCCAGAAAACTACGTAACGACGTTTTTGAACAAAGGAGCAGGTCGAGACGCAGGGGAGGATTCGTCTATGGCTTTATTGGAAGCAATCAATCAGAAAGATGAGCAACTTGTCATCTCACTCGTGGATAGAGGTGCAAAAGTGTGTGCCAGGGTGTTCCAAAAAGCTGTTTGGAATGGAATGAACCGTTTGGTTACATACATGCTGGACAAGGGATACGACGCCAGTGCGAAAAACAAGGATGTTTCGGTTACCACAGCCATTTGTAAGCGGCACATCGACACACTGCAGCTGCTGCTGAGTCGCGGCGCCAACGTCGAGAGTATTGGCGAATATGAGGATAGGACCGCCCTTCATATTGCTGTTAGGGAAGATGCTACTATCACAAGGATATTACTAGAGAATGGAGCAAACCCGAATGCTCACAGTGTGGGATCCGGCACGCCGCTTGCTATTGCCTCTTTTTACGACAATGAACCCGTCATCGAGCTGTTGATCAAATACAAAGCTGATATCAACCGCGTCGGGGTTCCAA
ATATGGAAGCGCTCTCTGTGCCGCCGCGTCTAATTGCTCACTTCAAGCCTGTCGGCTTCTTCTAGACAACAACGCAGATCCAAACTGCATAGAAGCGCTACCACTTTTAGCGGCTATTGAACCCAGAGACAATATTTCGGTAATCAAGATGCTTTTAGATAGAGGGGCAGATCCGATGAGGAAAAACTACAAGCAAGAGTATCCTTTGGAAGAGGCTGTTTATCACGGGCGTGATGACATTGTGCAATTATTCTTAGAGTACGGGGCTACTCTTGATGCACGTGGGAGGAGAGGAAGCATTCTACATGCAGCCGCTGCCAGCAAGAAGGAGGGCATGGTCCAGATCATGCTTGATTTAGGAGCCAAAGTGAAAGAATACCCCGATAAATTTGGCAGTATCTTACAATGGGCTCGCCCAGAGGACTATCGGCTGCTCATTGAGAATGGCGTCAAAACGAATCCTCCTATATCTGGGCATAGGTATGGGACCACTATACAAGCAGCAATTTCTAGGATTACCGATTCCTCGGCCGATCAAATGAAAATACAGGAGAAAATCGCCGAAGCCATCGGTTTCTTAGTGGAAGAAACTGGAGACGATATCAATACAACAGGCGGCTTTTATGGCAGTGCCTTACAGGCAGCATCATCCAAGGGATATGTACATCTCGTCGAAATGCTTCTTAGAAATGGCGCATTGATAAATGCGAAAGGCGGTCGCTGTGGGACTGCCCTCCAAGCAGCTTCGTATCATGGTCACGTCTCTGTGGTGTACTGGCTGCTCGAAAATGGCGCCGATGTAAACCAGACGGGCGGTTTATACGGCACTGCATTGCAAGCAGCTTCTTTTAATGGCCATGCGGACGTGACTGAGCTTCTGCTCGAACGTGGAGCAGACATAAACTTAGAAGGGGGAAAGTACAATACTGCATTAGACGCAGCAAAGCAGAGGAAGCTTCTTTGCCAAAGAGTGAGAAAGCTTCTCTTGAGCCGTGGAGCTGTGGATCACGGCCTGGAGTATACATATAACTCGGCCGATGATAGCGACAATTACGACAGAAGTAGCGATAGATCTAACTCCGACGAAGACGAGGAAGAGTCAGTATAAACTGAATAGGGTCGAGATTTCTTTAAGATAGGTAACCTGATATGCGATGATAGTTACAAATTATCCTCTTTAACATCCTTCGTCAATGCTGTGCATCCTTAATTTTGCAGCTACCAACGGCTACTCCTTCGAGTGAGTACTGCTGCAAAAGGCGTGCCTGAGAAGGAAATGCTCAATAATATAGAGAGGCAATTTAACGGTTGGTCTAAGACTTGTTGAACAAACTTATGATCAAGAATTTTACAAAAAGTAGCATGCTTTTTAGGAGTGAAAAACTCAGATGTTGAGCCCTTCGCTTTCAATTCCTTCAGAGGATGAATGGTTCTTACCACCTGCGGTTTTCTATAGCTGCTTGGAGGGATCAGTGAAGCATATGCAACGGGTCAACTTCTTCAAAGCACTCGATCCTACATTTCACTAGAGTAATTCCATATCTCATGATTTGGGGACGTTGACTTAGAGAAAATTTGGGTGTTTTCTTTTCGTATGCCTAACTAAACGATCGCGACGAATACCATCAAATTCAAGCGGACAAAACTTGCACGATATTTTCGAAACATCAAGTCCCAATCTTTCAGCCTCTTTTCGGTGATTCGATACCATGTGACGATCCAAATCTCTTTTCTGCGCATGGCCTAATCCACATATATGGCACTTCTCCGGCTTGGTCACTTTTCTTTCGTCTCTCCTGTACAACAAGAAAATATATTAGCCTTGAATACCCGTACCGAATTCGAGTTCACTCACTTTAGCATCTGTGAATCTTTTCGTTTACGTCTTCTTGGTTTTGGACATTGGTAGGGTTCCTTGGGGGATTCATCAGAGTTATTGGCATGTACCGACCAAAACTCTCTGGTTGACCTTCATTATGGGAGGACATTTCTGGTAACTGGCAGTTCAAGACAGTCGGAGGGGACAACGAGAGAAATTTGTCTGTTGGTGAAAGAGTTGTATTGCCAGAACTCCAGGTGCTTGGACTTGTCGCAGTGTCTAATGCCGTATGGTCCTCACCAACGAGCTCGAAAGTCGGGTCAATTGCCTCGTATTGAAAAGTATTGCTTGTTGGTAGAAACGGATTAAAGTCGAATTGTAGTGAAGATATGTCATTGCCGTGACCCATACCCTCTTCAGTATCCGGAAAATTCGGCATTAAACTGTTGTGGCTTCCAGCGGCCGCCAGCAGCTCAACCATGGAGTTGTCTCCGAAGAAAGTTGAATCCATAAGAAGATCCCAGTCGATATTGTGGTCCAAAAAGGACATGAAATCTGGATTTTGGCGTGAAGCCCAGTCCATGATTGGCACTGAGCTTCTGCTTTGTTTATTGCAGCGTCGAATAAGTAGTTTTGGTTTGCGAATATCTATAAATTTTCGACTCTTTTCAGAGAACGATAATTGGACACCTTTTAATGACGTTATCCGGGTCCGACAATCTGGCTTTCTGAAAATGGTCAATATTTCTTCGGAATCTAGTATTAGATATCTCGAGAACAACATACCATATTTGAAAGCTTCAAAAGAGTCATTGCGAAGATAACAATCTGACCATATGACTGAGACGATGTTTCCTAGCATACGACGCAATTTCGCATTATTAGTTGATTTGAGGGCAGGGCAATCTGTCGCCGATGATTGGCAACGCCACTGCCTTCAAATGAACTATAATCTCGTTTACTGAGTCGTATGCCAGACCCCATGCCGAAAATCATTGGTTCTTGAATCAAAATCTTGCTGTTAGCAAATTATCCGTCAAAACCCAAGTCCCCATAATTGGAATACATACCAGTTGCCACTTCGATACTATCGAGATATAAATAACAGGACCCTGCGAATAACAAGGCCCCGTGTAAGAAGCCAAGGGTAGTACCACATGGCCCAGGTACCGATGTGGTAGCTGGGCCATGTGGTACTACCTCTGGCGGTATGAAAGCTAAGGGTGCTGTAAAAAGCAAAAAAAGGTGGAAACAGGATGAGGAGAAATTCAGAGAGTGTTCGGAGGTCGCTTGGGCAAGTCGGGGTATTTAACGTTGTCGATGGTCTCAGGCGGGGGTTATTTTCCGCCTTGTGCAATTCCTTTGGGCTAGCGACATCAAATGCTTGGGCTGTTGTTAAGAGCTGATTCGCGAAAGCTCGGGGGCCTTTGCATAAGGTAAGGTAGGGGAGGGTGGTACAGAATATGCTGGGTGAGACAATCGCCAACACATGATTGGTGGCCTCGGAGGCCGTTGCATTAACAATTGGGGTTTGCCAATGGAAATCCAGAATACGACCCACCACTTCAGTCATATGAGGCTTGTACGATATAAATGAGATGCGATTCGTACATTATGCGTTGGCCTCCCAAAATGATTTACATATACCTATATACCTATATATATATAAAGCCTAGATCCATGTTGAGCGACTGACTTCATCCCCCTATCCACCCTCTCTCCCAAGTTGCTCGTTTTGTTTCTGTCTCCATATCCTGTCATCGTTGGCTCCCATATTTCATACAAATCTGCCGCGATGTCTTTCACTAATACGGAGTATCAACATTTTATTCCCCAATTCATCTTGAAGAATTACTCTTACCCATTCCAATGTCCAAAGGCCGACCACAAAGGAAGAAAAAAATGCAAATGCAAGCATGAAAAGGACAAGTTCCCCGGCGACCTCGTCGTCAACTGTGTGGACCTGACTCCTCCTCGTTTTCGATTGGAAACTTATCCGCGAAAGCGCATATTTGGAGCCCCCAATATGTACAACGATCCAGCCAAAACTGCATCGCATGAACAACGCCGCATCGAAACAATGTTTGGTAAAATGGAGTCACAAGCAAGCACCATATTTCGCCGCATTGTCAAAAACCATGAAGCCGGTGACGCAGCTGTGACCCTGACAAGAATTGAGAGAGATTTGCTCCGCAAGTTTCTATTTCTATTGAAGTATCGCGGCTCTGGGTTTCACCAACGCTTCTACCATGATAAGCCTGAGGATTACTGTTCCAATGATCGAGAGCTACTTCTTGAATATATGAAGGAGCACCACTTCTCCACACCGAGAGATGTGTGGTATCATAATCTGGAAACAATCATGAACTTGGAAATGGACCCTGAACGCAAATGGACCAACGAACTTCCATGCAAAATGTTTTCTGACGACGCGTATTGGTTTATTATGCATTGCGAAATGTATTATATGGCCATATGTACCCCTTCAGAGGTGACAGATGAGTTTATCCTGACAGACAATTGTTACAATGTTTTTGAGGGCCCTAGTACTTTCAGCAGGGATGTCACAGGCAAGATAATAAGCAGTTATCATGCCGGATATCACGAATTTGCACCCATATCACCGCGTCTGTTAATCGTCTTACGGTGTCTTGCACTACCAAATCCTGAGGAAGACTACGATTGGGAAATTAGCCAGGCGCGTAATGATGCCCTCTGGTCATCGTTCCAGCGGGTTTACGGTGAGGACGCGAAATCAATGCTGGAAGATCTGCCAATAAAGAAGTGCAGGAATAATTACTCTGAAGTTATCAATGGGGAGGCTCATGCTGTTGCGGGATATGATGGGAAATTTCGGCCAACCGATAAGTTTCATTTTACATATCATCCCATCAAAAAAGGTCATGTGAACACCATCAACAACATTTTTTTGGATAATGCATGCGGATACAGCACAATCGCTTACCGAAACAAAGAAAACATCAAACAAATACTGGAGTCCTATGTGAGTGGACCATGCGACTCACACAAGATTGTGGGTGGCGATGATCCGAACAGTCGATACTCGTTTCTGCGAGGGTTAGAGACTCTTGCCAAGCACCTAGGTTCTCAAAAGTCTCTTGTATGGAGAACTATGGAAATGGTTCCGATGATTTCTACGCGGTCATCAAGGGATAAGCAACTAGAATTTCGAAGAGTGATGCAGAGATTGCAGAATGGTCTTTCTCATGATGATCCAGTGGCTATCTTTTTTGACCTATACATGAAGCTTGGTAAGTAAAAGTTTCGCAAATTGAGAGATATTATTGTAAACTATTGATGCTGATTACTTGTTGTCCAGGTGGGAAAGCACTATTTGATCGAGACGTTCCCCAAGCCGGCAAAATGGTTCATTTCCAAAGTGTGATCGAATCACTGAGTGTTGGTTGCAGTGAAATGATCCAGCTGCGAAATAGGTCAATCATCTCCACTATGTTTATGGCCTCGTATTGCTCACGGTACTGGCTTTATCTGAAATTGTTTAGGAAAGAGCAATTCGGATATCGTGATGCAACGCAAGATGAGGTTGACCTTCTCGTGATTGAGGAAGTAAGAGAAGGCCCAGAAGATATATTTGCTCAGAGTAAGCATCCCATTACTGGCCCAAATACTTCAATCCGCGGACGTTGAGCTATACTGACCAGTACAGCCTCTCAGCTCTATACTGAGAATACGTTAAATAAGTTGATGCAGACCACGGTACTTAACGACATTGTAACTCGAAAATATATGATAGAAAGCCTGTGGATAGAGGCCTTCAGGACTAAATATATCGTCTCTCATGCGCTATTTCATTCCGTGATCTTTGCCCGTCCAGGTAGGAATATAAACCCAAAGTACAGAGCCACACCACATTGATACTAATCATTGCGACAGGTAAAATTCGAGACTGCGGTATGTTGACCCCAGCCCACCTCATATTCTTTGCCATCTCATGTTAATACGGTGACGTTATTCAGGTATTCCCGACGTCGAGCTGCTGGCTAAGCGAGAGGAGGAAAACCTCCGCACGGAAGGTATACGCTGTGGGTTGTACCATCTTCCTTTTGCCTCTGAAGAAAATCACTTGGAGTTGATGGTGAGAGTTCATGTGAGATCAAATTTCCAAGTGGCTATGGGAGGGAAGGCTGAAGATGGTTTATTGAGAGAACTGGAGGACGTATTTTTTAGATTGACATTTCCTACTCCGCCTCTGGATTGAATTTTTCAAGGAGTTATTGATAGGCACCTTTATTGTTAGTATCAGGTGTATGTATGCAAACTTTACAATATTTATCGCGCTCGAATACAATATAAAAAGTATTGCAAAGTCAAACCTGAACTATACCTTGGAATTGCGACGAAAGGTGAAGTAAAAGAAAGGCTTGAATATATCAAGTACAAAAGATAGCACATATGGACGCCATCCACTTAAAAGAGCCGTGTGCTTTGTTAGGGAGATTATCTAAGCTAATATCAGCCCTCTAATACTTGCCGTGGTCATCCTGGAGCGAGGCACATAGGAGGCCTCTATATAGGAAGTTAATCTGCATTGCCACCTCTTGAACTAAATTTGTGCGTCATTCCTAGTAGCTGCTAAGTTTGGTATAAGTGCTACCTATTGAGTAACATTCGAAGGATATATGTACATCTCCCAATAGACTTACTCTTTGAATCGCATCTATATTTGAGTCTTCCCTTAATCTTATCAATCGGGTCTACATTCTGGCTGCCAATCGTATACTTCTGAGTCACCACAAACTTTATTAGTTGAATGAAACTCAAAAGTATATGGCATTGATGAATATAAGTCTCAACTCTATCGACCTAAAGTAGTACGCACAGATACAGCCGATAGATATTGGTCTAAGATAAAGTATCTGGCAACGTGGCTTAGGGGCTGAGTACGGTGCTGGCGGATATATAAAAAGACTTTAGATGCCTTAGGGTATAATGGAAAATACGGAAGAACGCCTTCGAAAAGCCCCGTAACCAGATATATATAAAGCTGGGCTGCTTCCTTCTCCCTTCTCACTGCTTTTCTTTCTCCCAACGTTCAATTTACTCTCTCATACACGATTTACAGAACAAACTACCACACACTTTCAACCACCTCGCGCAATAACAAGACGAAATGGCTTCTATGTCCTATTATACGAACGCTTCTAACAGCACTGGCTTCGATGTCAGCAAATTTACTACTCCAGAAAGCCTCAGACTAGCGGCAGCTGTACTCCCAGCAATCGCGTATCCGTTACTCGCCTCCGGCGCAGCTCATGCAATGCTCGTCTGGTCGGCCGCACTGAATTTCTGGTCGTACGACAAGCAAGCTAGGCTGTATATTGAAGGAGAGCCTCATGCACACATACACGCTTGGCAAATTATCTTAACGATCCTCTACTTTTCCGTTGGTGGAGGGATTGGCAAAAACGGGCCACGCCAAGCCCGACCAAAGGACACCATTCCCGGTGTCCTACTGCTAGTCATGCTCCTTTGGAGTTGCTCTTGGGCGTATGCTCTCCCCAGTATGGAGGAAATTTATATGGCGTATTTTACGGGACTGGACTTGGGCCCTGTTACGAAACTCTGGACGATTTCAAGCGTAGTCTCTATTCCGGGCTGGTTCATGTTGCTCGGTAGACACTTTGCAGTACTCTTGTCTCGACTTACCGCGCGCCGCGTCTCCTGGCTATTCCGGTTCTACCAGGAAGACATCGAAGCCAACGCCAAGGCCTATATTCCGCACACTTTCGATGATTTCATGGATGATCTCGAAGATCCAGAACGTTTAAGGCCTGATATCGATGACAGTGTACCTGATATTGAATATGGCGCAATTGTTTCCAAAAAAAGACGGCTTCTTTGAGTGGGATGAGGTGCCGCGATCTTTTTTTACCCCGGAAATGATTACTTTATTCAGGGACACGATTTCCATGCTCCTTGTGTGTATCACTATGTGGAACCTGGTGGTTTACCAGTTTTAACTCCGGCTCGGTATACTGAGTTTATTAAAGAAGCAGTGGGCGGATTATGACTCCGGATAGTTTGGGGGGCTTGGGCATTGGGATTATTATACTTCGTGATAGATACAAATAAATACAATAATACGGATCGGTTTTTTTATAGTATGAGATCTGCGTTTAATGAACTTAAAATAATCCTTTTACGTTGCCATGCACGATATTTGTTTACAAAGCTGAGAGTATAAGTCAACAAGGCGGATAGTCCTATCAAAACATATATAAAGCTGATGCTGCTCTCTCCTTTTTTCCCTTCACCATCTCTCACCATCTATATCTACAACATCTTCTCATTTAAAGAGCAACAGATAATCTACTCTCTCTTGCCCAATAGATCATATCTATCACCGAACACTCTCAATCCTCCGCAAACGAGCACCAATACAATGGATTCAGAACAGATACTAGCAGAGTATGCGCAGCTGCAAAGTGCTACTACACTCGAAAATCCTATATTAAACAACATTGTTGTCGCTTGTTGTGGAATCATTCCTCCAGCGTATCTCAGCACAATATCGGTCTTACTTCCAGCAATTGCATATCCATTGCTATCCCCCTGCGCTGCTCATGGGCTACTCGTCTGTTCCTTTTTTCTCAACTCACATGCCTTCATGATACAACATGACCTTTGGAAGATGGGAGATCCATATACAAACATAGCCTACTGGAAACCTGTCTTTGCGTCTTTTTGCTTAGCCATTGGTATGGTTGGGTTGACCCGAGGCCAATATCGCGAAACACAGCCAAGACATACTTTTTTCCTGGGCGTCATTCCGTGGTTTTTCGTTTCCCTAACAGCCTGGATTCTATATGTTCTTGTGATTCTCCTTGAAGAAGAGGTAAAAGGCTATTCGGTTACACGTGAAGCTCGGCTTAAGAAATTTTGCACGATTACGCCTATTGTTCTTACAGTTGTCTGCTTCAAAAAGTTTGGTCGACCAGTTTCGATCATCATGTCTCAACTGGTGGCTCGTCGCGTCCACTGGTTGTTTCGGTTTCGTCCAAGTGACGTCGAAGCTAATGCCAATTCCGATATCGTGAGCTATTCCCCTGCTGCTTTCGAAACTGAGGCTTCTGAGTTCCTATGGCGCCATCCCATCGAACATGATCTACGCTTTCGAAACAGTATCTTTGGTCGCGCGGACGATGCATCATATTGGTCAATGGATATCCATTATGGTTATGATAACAGCCGATGGCCTCTGTCTGCCCGGGAAATTGTTCTCACCTTGCTTGTGTATCTCGCAATATTGGGTCTGGTGGCTTGCCAGGTGTATGGGCCTAAATCTGAGAAAGGCAGGCCCTAGGGGGACTTGATAGAGGTCCAAACTTGGCATATTGAGCATGCCGAAGAAGCAGCGGACAGAAAACAATACCATTGCGGTCTACCCGCGAGGGGCGATGAGCTGAAGTCATTCGCAAAAGATCAAAACACCCCTGCTTCATATGCTGGGGACTATTTTCTCTCCTTATTATCGTCACCTGTTATTCTTTTTTTTTCTTATTATGTTTTTTGCACTCAACAAGTCCTCGTTTATGGTTATTTATTCTTCACATACACTTACGCTGTATGCTTATTGCTTATACTTCGGAGATTTTCATGACACGGGCTGGCTTTGGACTAGCTCAACTGTCAAGTCTCTTTCTCCACCATCAGACTCTGTTTGGTGAAACATATCGAGTGTTTCCCCAGTGGATCACATCAAGGCCCGCGATTCAGACAAGTATAGCCTCATATGCTGGACCCGAGAATGTACTTGAAACTCGCCCGAGGATGAGAGTTTAGCGTCTGGC|||||46|,TAGTCTTGCACATGGTTGCAAAATACCTGATATATATCACCAAGATGGGCAATGAAATTTAAAATGCAATATGCCCCTCACTTTTGGTCATCAGGGCTCGTGATATCATGCTTAGATTTATAATAACCATGTTTTTGCTCATCCTCATTGGTAGCCTGATTTTCCATGTTGTTGGTTCAATCAAGTTGTTGGTGTGCCCATGTCACGACCCCCACCCCCTTCGCATGTAAATCTGCTGCGAGGCTAACTCATAGGCATACCGCAGGCATTCATGAACGCGTACTTGTATAGCCGTAAGTTGCCAACGGAAACGCCAATTTCTCCATCTTTTCATCAAAGACATAAGTTTATTTTTTGTCAATAATTTACTACACTAGTTTCGATGAATCCTCTCCTGCTTGGTTCTGATATTGCGGCCTTGAATAGCGCCGTCGCAGCCGCTATATCAACCACTTTCAAGTATGCATCCAGCGTTACCCACGCCAAAAAGGAGCAGAAAGAATTCTTGGACGAGCTCTGTGCTCTAAAAATACCGCTGGATAAACTCCTAAGCGCCTTATCCAACACCAATGTCTCGTCACCAGATTGCTCCGATGTAGCCAAGGCGCTCAGCCCCCAGTTGAGCCGCTGTAAAATGGATGCAGAAAAATGGCAGCGCATGATTGAAAGAAACATTGATTCAAAAAAAGGAAAAATTATCTGGCCTTTTCGGAAACCAGAACTGGAGAAAATGATTCAGAAATTAAAGGAGTATCAAGTAGTGTTTAACAATGCGCTTGCAATCGATATGTGGTAGGGACTGACTTCGAAGCCAAGATATAATTTATTTCGTCTATTAATGTTTTGTTAACTTGATTTCAGGAATTCAATGGCTCTCATTTACTCTAAAGTCAGCACTTTATCAGAGATTCAAGAAAAACACCATCGAGGTAAAATATAAGCCTTGACATCTCGGCTAGAGTGACATGCTGACCTTGATTTAGATGAGAAAAGCAACAAGGTTATTGACTGGCTAGCAAAGTGTAGTGGCGACTATCAAGCAAAAAATGACCAAATAAAGGAGACCATGGTGCCAGATACCGGTTTTTGGTTCTTGCGGTTGCCAGAATTACAAGGATTTATGCAGCACGGAAACGATGAGTATCGCTTGCTCTGGTGTCATGGACTTCCTGGAGCGGGCAAAAGTCATCTTGCGTCAGTAAATTCCACTGCAGTCGCTTTATGCTCATATTTAATTAACACTCTCATTAGGTGCCGTGTGATTGAAACCCTTGAGGAAACATTTAAGAATGACCCAAGTAGCGCTGTCCTCTATTGGTATTTCGACTACCGCTATCCCCAAGAGCGTACTTTGATCCTTTCAAGTTTTCTGATGCAGCTCATTGGTCAAATTCAAACACTCCCTACTACCATTGTGGAGTTATATGAAAACAAAGGCAAGGGCAGAGGCAACGACACCGGCCCCGACACATCTGTTCTTATGCGCGAGATTGACGCCCTTCTAAGGAAGTTTAAGCAATCGTTTGTTGTACTTGATGCGATGGATGAATGCATTGAAAGCTTCCAAAATGAAGCTTTGGAGATAGTCAACCATCTCCAAAACATCGGAGCTCGGATATTGATCACCAGCCGGCAAACCGATCCCGAAAAAACATTCTCTGGATGGATACCTGTCGAGATAAAGGCCCATACCGAAGACATAAGGCTCCTCATTGACGACAATTTAGCGAAGGGTCGCTATAAAGTTATGCAAAATAATGAACTTAAAGAAGAGGTGATTGAAACTATCGTCTCCAAAGCTGATGGCATGTGCGTGGTACTCCTCAACATGAAGACCTTATCCCAGGAACTTATATTCATGAGGCTAACTAGTTGTAGGTTCCTATGGGCATCGTTTCAGCTAAAAGAAGTATTGAAACGTCTGACGCCGACCAGAATTCGCGCAGTGTTACAAAACTTGCCAGAAACTATTTCCGAATACTTTGGTGGCATCATGTCCCGTATTGCTGATAACGATTTTGCATTGCGCACACTGTTGTGGCTTGTGTATACGAAAGAACAACTAAACTTTGACGCTTTATCCCATGGACTGTCTGTCGAGCTTGGAGAGGGAATGTTGAATGACATTGACAGAGACAACATACCAGATATTGAAGACTTGGTCGATGTGTGCTGTGGTTTAATCGTGAGCGATGGTGAAAACAATCTTCAACTAGCTCATTTTTCGATTCAAGAGTATCTGAAGAGCAACCCTCAAGTATTCGGGTCTGCTATGGACCCGGACCTGTACATTGCAAGAGTTTGTCTGAGGTACCTATCAATGGACGTTTTCGAAACGAAATGTGCATATGGAGACAAAACATTCGGAGATCGAATACGAAATTATCCGTTGCTTCAGTATGCTGCAAAAAGATGGCGTTGGCACGTTCCTTATGAAATTAAATCTGCTGAGGCCGAGATGGAGATTCTCGAGAGCGAAATTCTATTCCTATATTCCGATGAAGGGTTATTTCAAAATTACATCAACGCCTATGACCCTTGGATCACGAGACAAACACTTCTGCCTGGGATGGTGGAACCGTATTTTTATGAGGTTCGTGGATCTCGACTTTACAATGCTGTCGAATTACAACTTCGTGGAGTTCTTTGCCACCTGCTCAAAGAGAACGAATTTCGATCTCTGGGGGGAAATGAAAGAGCCACGCTGCTTATGCGAGCGGTAAGAGACAATAAGAAAGACCTCGTTGATATTCTGCTAAAAGCCGGAATCGCCCCCTCCATTAAAGGCTACGACCCTGAAGCTTCCGAATGGAACATCTTCAGACATGCTACTAATGGTCCCTCAAGGCGGCAAGATTCAACAGACTCACTTCGAAAGGACAAAGTATTCTACAAGGAGCTATATCCATCTACATTGGCCATTATTATGGGCTATCGAGATATTTTTGAGATGCTAATAGACAAGGATAATCTCGATGTTATTGGCGATATTCTTACAAGGGCAGTTGAAGATGAGGATAATGGTCACAGGATAGTGGCGAATATGCTACGAGAATATCCCGTAATTGATCACAAGCATCCTATCTATGTTGGAATAATGAAAAAGAAAGGTTGGGAGCTATATTTCCCCAAAAGGGAAATGCATCTGGAACAGGAGAGGGAGATACTTCTGGCCAAGAAAAGGAGAATGCTTCAAGTCCTTCTCGACGCTCGACCACAACTTGACAATACAGATGGCCTTCTCGATAAGCTATTACCCTATGTCATTTCTTACCTTCCAGAAAACTACGTAACGACGTTTTTGAACAAAGGAGCAGGTCGAGACGCAGGGGAGGATTCGTCTATGGCTTTATTGGAAGCAATCAATCAGAAAGATGAGCAACTTGTCATCTCACTCGTGGATAGAGGTGCAAAAGTGTGTGCCAGGGTGTTCCAAAAAGCTGTTTGGAATGGAATGAACCGTTTGGTTACATACATGCTGGACAAGGGATACGACGCCAGTGCGAAAAACAAGGATGTTTCGGTTACCACAGCCATTTGTAAGCGGCACATCGACACACTGCAGCTGCTGCTGAGTCGCGGCGCCAACGTCGAGAGTATTGGCGAATATGAGGATAGGACCGCCCTTCATATTGCTGTTAGGGAAGATGCTACTATCACAAGGATATTACTAGAGAATGGAGCAAACCCGAATGCTCACAGTGTGGGATCCGGCACGCCGCTTGCTATTGCCTCTTTTTACGACAATGAACCCGTCATCGAGCTGTTGATCAAATACAAAGCTGATATCAACCGCGTCGGGGTTCCAAAATATGGAAGCGCTCTCTGTGCCGCCGCGTCTAATTGCTCACTTCAAGCCTGTCGGCTTCTTCTAGACAACAACGCAGATCCAAACTGCATAGAAGCGCTACCACTTTTAGCGGCTATTGAACCCAGAGACAATATTTCGGTAATCAAGATGCTTTTAGATAGAGGGGCAGATCCGATGAGGAAAAACTACAAGCAAGAGTATCCTTTGGAAGAGGCTGTTTATCACGGGCGTGATGACATTGTGCAATTATTCTTAGAGTACGGGGCTACTCTTGATGCACGTGGGAGGAGAGGAAGCATTCTACATGCAGCCGCTGCCAGCAAGAAGGAGGGCATGGTCCAGATCATGCTTGATTTAGGAGCCAAAGTGAAAGAATACCCCGATAAATTTGGCAGTATCTTACAATGGGCTCGCCCAGAGGACTATCGGCTGCTCATTGAGAATGGCGTCAAAACGAATCCTCCTATATCTGGGCATAGGTATGGGACCACTATACAAGCAGCAATTTCTAGGATTACCGATTCCTCGGCCGATCAAATGAAAATACAGGAGAAAATCGCCGAAGCCATCGGTTTCTTAGTGGAAGAAACTGGAGACGATATCAATACAACAGGCGGCTTTTATGGCAGTGCCTTACAGGCAGCATCATCCAAGGGATATGTACATCTCGTCGAAATGCTTCTTAGAAATGGCGCATTGATAAATGCGAAAGGCGGTCGCTGTGGGACTGCCCTCCAAGCAGCTTCGTATCATGGTCACGTCTCTGTGGTGTACTGGCTGCTCGAAAATGGCGCCGATGTAAACCAGACGGGCGGTTTATACGGCACTGCATTGCAAGCAGCTTCTTTTAATGGCCATGCGGACGTGACTGAGCTTCTGCTCGAACGTGGAGCAGACATAAACTTAGAAGGGGGAAAGTACAATACTGCATTAGACGCAGCAAAGCAGAGGAAGCTTCTTTGCCAAAGAGTGAGAAAGCTTCTCTTGAGCCGTGGAGCTGTGGATCACGGCCTGGAGTATACATATAACTCGGCCGATGATAGCGACAATTACGACAGAAGTAGCGATAGATCTAACTCCGACGAAGACGAGGAAGAGTCAGTATAAACTGAATAGGGTCGAGATTTCTTTAAGATAGGTAACCTGATATGCGATGATAGTTACAAATTATCCTCTTTAACATCCTTCGTCAATGCTGTGCATCCTTAATTTTGCAGCTACCAACGGCTACTCCTTCGAGTGAGTACTGCTGCAAAAGGCGTGCCTGAGAAGGAAATGCTCAATAATATAGAGAGGCAATTTAACGGTTGGTCTAAGACTTGTTGAACAAACTTATGATCAAGAATTTTACAAAAAGTAGCATGCTTTTTAGGAGTGAAAAACTCAGATGTTGAGCCCTTCGCTTTCAATTCCTTCAGAGGATGAATGGTTCTTACCACCTGCGGTTTTCTATAGCTGCTTGGAGGGATCAGTGAAGCATATGCAACGGGTCAACTTCTTCAAAGCACTCGATCCTACATTTCACTAGAGTAATTCCATATCTCATGATTTGGGGACGTTGACTTAGAGAAAATTTGGGTGTTTTCTTTTCGTATGCCTAACTAAACGATCGCGACGAATACCATCAAATTCAAGCGGACAAAACTTGCACGATATTTTCGAAACATCAAGTCCCAATCTTTCAGCCTCTTTTCGGTGATTCGATACCATGTGACGATCCAAATCTCTTTTCTGCGCATGGCCTAATCCACATATATGGCACTTCTCCGGCTTGGTCACTTTTCTTTCGTCTCTCCTGTACAACAAGAAAATATATTAGCCTTGAATACCCGTACCGAATTCGAGTTCACTCACTTTAGCATCTGTGAATCTTTTCGTTTACGTCTTCTTGGTTTTGGACATTGGTAGGGTTCCTTGGGGGATTCATCAGAGTTATTGGCATGTACCGACCAAAACTCTCTGGTTGACCTTCATTATGGGAGGACATTTCTGGTAACTGGCAGTTCAAGACAGTCGGAGGGGACAACGAGAGAAATTTGTCTGTTGGTGAAAGAGTTGTATTGCCAGAACTCCAGGTGCTTGGACTTGTCGCAGTGTCTAATGCCGTATGGTCCTCACCAACGAGCTCGAAAGTCGGGTCAATTGCCTCGTATTGAAAAGTATTGCTTGTTGGTAGAAACGGATTAAAGTCGAATTGTAGTGAAGATATGTCATTGCCGTGACCCATACCCTCTTCAGTATCCGGAAAATTCGGCATTAAACTGTTGTGGCTTCCAGCGGCCGCCAGCAGCTCAACCATGGAGTTGTCTCCGAAGAAAGTTGAATCCATAAGAAGATCCCAGTCGATATTGTGGTCCAAAAAGGACATGAAATCTGGATTTTGGCGTGAAGCCCAGTCCATGATTGGCACTGAGCTTCTGCTTTGTTTATTGCAGCGTCGAATAAGTAGTTTTGGTTTGCGAATATCTATAAATTTTCGACTCTTTTCAGAGAACGATAATTGGACACCTTTTAATGACGTTATCCGGGTCCGACAATCTGGCTTTCTGAAAATGGTCAATATTTCTTCGGAATCTAGTATTAGATATCTCGAGAACAACATACCATATTTGAAAGCTTCAAAAGAGTCATTGCGAAGATAACAATCTGACCATATGACTGAGACGATGTTTCCTAGCATACGACGCAATTTCGCATTATTAGTTGATTTGAGGGCAGGGCAATCTGTCGCCGATGATTGGCAACGCCACTGCCTTCAAATGAACTATAATCTCGTTTACTGAGTCGTATGCCAGACCCCATGCCGAAAATCATTGGTTCTTGAATCAAAATCTTGCTGTTAGCAAATTATCCGTCAAAACCCAAGTCCCCATAATTGGAATACATACCAGTTGCCACTTCGATACTATCGAGATATAAATAACAGGACCCTGCGAATAACAAGGCCCCGTGTAAGAAGCCAAGGGTAGTACCACATGGCCCAGGTACCGATGTGGTAGCTGGGCCATGTGGTACTACCTCTGGCGGTATGAAAGCTAAGGGTGCTGTAAAAAGCAAAAAAAGGTGGAAACAGGATGAGGAGAAATTCAGAGAGTGTTCGGAGGTCGCTTGGGCAAGTCGGGGTATTTAACGTTGTCGATGGTCTCAGGCGGGGGTTATTTTCCGCCTTGTGCAATTCCTTTGGGCTAGCGACATCAAATGCTTGGGCTGTTGTTAAGAGCTGATTCGCGAAAGCTCGGGGGCCTTTGCATAAGGTAAGGTAGGGGAGGGTGGTACAGAATATGCTGGGTGAGACAATCGCCAACACATGATTGGTGGCCTCGGAGGCCGTTGCATTAACAATTGGGGTTTGCCAATGGAAATCCAGAATACGACCCACCACTTCAGTCATATGAGGCTTGTACGATATAAATGAGATGCGATTCGTACATTATGCGTTGGCCTCCCAAAATGATTTACATATACCTATATACCTATATATATATAAAGCCTAGATCCATGTTGAGCGACTGACTTCATCCCCCTATCCACCCTCTCTCCCAAGTTGCTCGTTTTGTTTCTGTCTCCATATCCTGTCATCGTTGGCTCCCATATTTCATACAAATCTGCCGCGATGTCTTTCACTAATACGGAGTATCAACATTTTATTCCCCAATTCATCTTGAAGAATTACTCTTACCCATTCCAATGTCCAAAGGCCGACCACAAAGGAAGAAAAAAATGCAAATGCAAGCATGAAAAGGACAAGTTCCCCGGCGACCTCGTCGTCAACTGTGTGGACCTGACTCCTCCTCGTTTTCGATTGGAAACTTATCCGCGAAAGCGCATATTTGGAGCCCCCAATATGTACAACGATCCAGCCAAAACTGCATCGCATGAACAACGCCGCATCGAAACAATGTTTGGTAAAATGGAGTCACAAGCAAGCACCATATTTCGCCGCATTGTCAAAAACCATGAAGCCGGTGACGCAGCTGTGACCCTGACAAGAATTGAGAGAGATTTGCTCCGCAAGTTTCTATTTCTATTGAAGTATCGCGGCTCTGGGTTTCACCAACGCTTCTACCATGATAAGCCTGAGGATTACTGTTCCAATGATCGAGAGCTACTTCTTGAATATATGAAGGAGCACCACTTCTCCACACCGAGAGATGTGTGGTATCATAATCTGGAAACAATCATGAACTTGGAAATGGACCCTGAACGCAAATGGACCAACGAACTTCCATGCAAAATGTTTTCTGACGACGCGTATTGGTTTATTATGCATTGCGAAATGTATTATATGGCCATATGTACCCCTTCAGAGGTGACAGATGAGTTTATCCTGACAGACAATTGTTACAATGTTTTTGAGGGCCCTAGTACTTTCAGCAGGGATGTCACAGGCAAGATAATAAGCAGTTATCATGCCGGATATCACGAATTTGCACCCATATCACCGCGTCTGTTAATCGTCTTACGGTGTCTTGCACTACCAAATCCTGAGGAAGACTACGATTGGGAAATTAGCCAGGCGCGTAATGATGCCCTCTGGTCATCGTTCCAGCGGGTTTACGGTGAGGACGCGAAATCAATGCTGGAAGATCTGCCAATAAAGAAGTGCAGGAATAATTACTCTGAAGTTATCAATGGGGAGGCTCATGCTGTTGCGGGATATGATGGGAAATTTCGGCCAACCGATAAGTTTCATTTTACATATCATCCCATCAAAAAAGGTCATGTGAACACCATCAACAACATTTTTTTGGATAATGCATGCGGATACAGCACAATCGCTTACCGAAACAAAGAAAACATCAAACAAATACTGGAGTCCTATGTGAGTGGACCATGCGACTCACACAAGATTGTGGGTGGCGATGATCCGAACAGTCGATACTCGTTTCTGCGAGGGTTAGAGACTCTTGCCAAGCACCTAGGTTCTCAAAAGTCTCTTGTATGGAGAACTATGGAAATGGTTCCGATGATTTCTACGCGGTCATCAAGGGATAAGCAACTAGAATTTCGAAGAGTGATGCAGAGATTGCAGAATGGTCTTTCTCATGATGATCCAGTGGCTATCTTTTTTGACCTATACATGAAGCTTGGTAAGTAAAAGTTTCGCAAATTGAGAGATATTATTGTAAACTATTGATGCTGATTACTTGTTGTCCAGGTGGGAAAGCACTATTTGATCGAGACGTTCCCCAAGCCGGCAAAATGGTTCATTTCCAAAGTGTGATCGAATCACTGAGTGTTGGTTGCAGTGAAATGATCCAGCTGCGAAATAGGTCAATCATCTCCACTATGTTTATGGCCTCGTATTGCTCACGGTACTGGCTTTATCTGAAATTGTTTAGGAAAGAGCAATTCGGATATCGTGATGCAACGCAAGATGAGGTTGACCTTCTCGTGATTGAGGAAGTAAGAGAAGGCCCAGAAGATATATTTGCTCAGAGTAAGCATCCCATTACTGGCCCAAATACTTCAATCCGCGGACGTTGAGCTATACTGACCAGTACAGCCTCTCAGCTCTATACTGAGAATACGTTAAATAAGTTGATGCAGACCACGGTACTTAACGACATTGTAACTCGAAAATATATGATAGAAAGCCTGTGGATAGAGGCCTTCAGGACTAAATATATCGTCTCTCATGCGCTATTTCATTCCGTGATCTTTGCCCGTCCAGGTAGGAATATAAACCCAAAGTACAGAGCCACACCACATTGATACTAATCATTGCGACAGGTAAAATTCGAGACTGCGGTATGTTGACCCCAGCCCACCTCATATTCTTTGCCATCTCATGTTAATACGGTGACGTTATTCAGGTATTCCCGACGTCGAGCTGCTGGCTAAGCGAGAGGAGGAAAACCTCCGCACGGAAGGTATACGCTGTGGGTTGTACCATCTTCCTTTTGCCTCTGAAGAAAATCACTTGGAGTTGATGGTGAGAGTTCATGTGAGATCAAATTTCCAAGTGGCTATGGGAGGGAAGGCTGAAGATGGTTTATTGAGAGAACTGGAGGACGTATTTTTTAGATTGACATTTCCTACTCCGCCTCTGGATTGAATTTTTCAAGGAGTTATTGATAGGCACCTTTATTGTTAGTATCAGGTGTATGTATGCAAACTTTACAATATTTATCGCGCTCGAATACAATATAAAAAGTATTGCAAAGTCAAACCTGAACTATACCTTGGAATTGCGACGAAAGGTGAAGTAAAAGAAAGGCTTGAATATATCAAGTACAAAAGATAGCACATATGGACGCCATCCACTTAAAAGAGCCGTGTGCTTTGTTAGGGAGATTATCTAAGCTAATATCAGCCCTCTAATACTTGCCGTGGTCATCCTGGAGCGAGGCACATAGGAGGCCTCTATATAGGAAGTTAATCTGCATTGCCACCTCTTGAACTAAATTTGTGCGTCATTCCTAGTAGCTGCTAAGTTTGGTATAAGTGCTACCTATTGAGTAACATTCGAAGGATATATGTACATCTCCCAATAGACTTACTCTTTGAATCGCATCTATATTTGAGTCTTCCCTTAATCTTATCAATCGGGTCTACATTCTGGCTGCCAATCGTATACTTCTGAGTCACCACAAACTTTATTAGTTGAATGAAACTCAAAAGTATATGGCATTGATGAATATAAGTCTCAACTCTATCGACCTAAAGTAGTACGCACAGATACAGCCGATAGATATTGGTCTAAGATAAAGTATCTGGCAACGTGGCTTAGGGGCTGAGTACGGTGCTGGCGGATATATAAAAAGACTTTAGATGCCTTAGGGTATAATGGAAAATACGGAAGAACGCCTTCGAAAAGCCCCGTAACCAGATATATATAAAGCTGGGCTGCTTCCTTCTCCCTTCTCACTGCTTTTCTTTCTCCCAACGTTCAATTTACTCTCTCATACACGATTTACAGAACAAACTACCACACACTTTCAACCACCTCGCGCAATAACAAGACGAAATGGCTTCTATGTCCTATTATACGAACGCTTCTAACAGCACTGGCTTCGATGTCAGCAAATTTACTACTCCAGAAAGCCTCAGACTAGCGGCAGCTGTACTCCCAGCAATCGCGTATCCGTTACTCGCCTCCGGCGCAGCTCATGCAATGCTCGTCTGGTCGGCCGCACTGAATTTCTGGTCGTACGACAAGCAAGCTAGGCTGTATATTGAAGGAGAGCCTCATGCACACATACACGCTTGGCAAATTATCTTAACGATCCTCTACTTTTCCGTTGGTGGAGGGATTGGCAAAAACGGGCCACGCCAAGCCCGACCAAAGGACACCATTCCCGGTGTCCTACTGCTAGTCATGCTCCTTTGGAGTTGCTCTTGGGCGTATGCTCTCCCCAGTATGGAGGAAATTTATATGGCGTATTTTACGGGACTGGACTTGGGCCCTGTTACGAAACTCTGGACGATTTCAAGCGTAGTCTCTATTCCGGGCTGGTTCATGTTGCTCGGTAGACACTTTGCAGTACTCTTGTCTCGACTTACCGCGCGCCGCGTCTCCTGGCTATTCCGGTTCTACCAGGAAGACATCGAAGCCAACGCCAAGGCCTATATTCCGCACACTTTCGATGATTTCATGGATGATCTCGAAGATCCAGAACGTTTAAGGCCTGATATCGATGACAGTGTACCTGATATTGAATATGGCGCAATTGTTTCCAAAAAAAGACGGCTTCTTTGAGTGGGATGAGGTGCCGCGATCTTTTTTTACCCCGGAAATGATTACTTTATTCAGGGACACGATTTCCATGCTCCTTGTGTGTATCACTATGTGGAACCTGGTGGTTTACCAGTTTTAACTCCGGCTCGGTATACTGAGTTTATTAAAGAAGCAGTGGGCGGATTATGACTCCGGATAGTTTGGGGGGCTTGGGCATTGGGATTATTATACTTCGTGATAGATACAAATAAATACAATAATACGGATCGGTTTTTTTATAGTATGAGATCTGCGTTTAATGAACTTAAAATAATCCTTTTACGTTGCCATGCACGATATTTGTTTACAAAGCTGAGAGTATAAGTCAACAAGGCGGATAGTCCTATCAAAACATATATAAAGCTGATGCTGCTCTCTCCTTTTTTCCCTTCACCATCTCTCACCATCTATATCTACAACATCTTCTCATTTAAAGAGCAACAGATAATCTACTCTCTCTTGCCCAATAGATCATATCTATCACCGAACACTCTCAATCCTCCGCAAACGAGCACCAATACAATGGATTCAGAACAGATACTAGCAGAGTATGCGCAGCTGCAAAGTGCTACTACACTCGAAAATCCTATATTAAACAACATTGTTGTCGCTTGTTGTGGAATCATTCCTCCAGCGTATCTCAGCACAATATCGGTCTTACTTCCAGCAATTGCATATCCATTGCTATCCCCCTGCGCTGCTCATGGGCTACTCGTCTGTTCCTTTTTTCTCAACTCACATGCCTTCATGATACAACATGACCTTTGGAAGATGGGAGATCCATATACAAACATAGCCTACTGGAAACCTGTCTTTGCGTCTTTTTGCTTAGCCATTGGTATGGTTGGGTTGACCCGAGGCCAATATCGCGAAACACAGCCAAGACATACTTTTTTCCTGGGCGTCATTCCGTGGTTTTTCGTTTCCCTAACAGCCTGGATTCTATATGTTCTTGTGATTCTCCTTGAAGAAGAGGTAAAAGGCTATTCGGTTACACGTGAAGCTCGGCTTAAGAAATTTTGCACGATTACGCCTATTGTTCTTACAGTTGTCTGCTTCAAAAAGTTTGGTCGACCAGTTTCGATCATCATGTCTCAACTGGTGGCTCGTCGCGTCCACTGGTTGTTTCGGTTTCGTCCAAGTGACGTCGAAGCTAATGCCAATTCCGATATCGTGAGCTATTCCCCTGCTGCTTTCGAAACTGAGGCTTCTGAGTTCCTATGGCGCCATCCCATCGAACATGATCTACGCTTTCGAAACAGTATCTTTGGTCGCGCGGACGATGCATCATATTGGTCAATGGATATCCATTATGGTTATGATAACAGCCGATGGCCTCTGTCTGCCCGGGAAATTGTTCTCACCTTGCTTGTGTATCTCGCAATATTGGGTCTGGTGGCTTGCCAGGTGTATGGGCCTAAATCTGAGAAAGGCAGGCCCTAGGGGGACTTGATAGAGGTCCAAACTTGGCATATTGAGCATGCCGAAGAAGCAGCGGACAGAAAACAATACCATTGCGGTCTACCCGCGAGGGGCGATGAGCTGAAGTCATTCGCAAAAGATCAAAACACCCCTGCTTCATATGCTGGGGACTATTTTCTCTCCTTATTATCGTCACCTGTTATTCTTTTTTTTTCTTATTATGTTTTTTGCACTCAACAAGTCCTCGTTTATGGTTATTTATTCTTCACATACACTTACGCTGTATGCTTATTGCTTATACTTCGGAGATTTTCATGACACGGGCTGGCTTTGGACTAGCTCAACTGTCAAGTCTCTTTCTCCACCATCAGACTCTGTTTGGTGAAACATATCGAGTGTTTCCCCAGTGGATCACATCAAGGCCCGCGATTCAGACAAGTATAGCCTCATATGCTGGACCCGAGAATGTACTTGAAACTCGCCCGAGGATGAGAGTTTAGCGTCTGGC|downstream_gene_variant|MODIFIER|exon-XM_006964868.1-1|GENE_exon-XM_006964868.1-1|transcript|rna-XM_006964868.1|protein_coding||c.*46delCinsTAGTCTTGCACATGGTTGCAAAATACCTGATATATATCACCAAGATGGGCAATGAAATTTAAAATGCAATATGCCCCTCACTTTTGGTCATCAGGGCTCGTGATATCATGCTTAGATTTATAATAACCATGTTTTTGCTCATCCTCATTGGTAGCCTGATTTTCCATGTTGTTGGTTCAATCAAGTTGTTGGTGTGCCCATGTCACGACCCCCACCCCCTTCGCATGTAAATCTGCTGCGAGGCTAACTCATAGGCATACCGCAGGCATTCATGAACGCGTACTTGTATAGCCGTAAGTTGCCAACGGAAACGCCAATTTCTCCATCTTTTCATCAAAGACATAAGTTTATTTTTTGTCAATAATTTACTACACTAGTTTCGATGAATCCTCTCCTGCTTGGTTCTGATATTGCGGCCTTGAATAGCGCCGTCGCAGCCGCTATATCAACCACTTTCAAGTATGCATCCAGCGTTACCCACGCCAAAAAGGAGCAGAAAGAATTCTTGGACGAGCTCTGTGCTCTAAAAATACCGCTGGATAAACTCCTAAGCGCCTTATCCAACACCAATGTCTCGTCACCAGATTGCTCCGATGTAGCCAAGGCGCTCAGCCCCCAGTTGAGCCGCTGTAAAATGGATGCAGAAAAATGGCAGCGCATGATTGAAAGAAACATTGATTCAAAAAAAGGAAAAATTATCTGGCCTTTTCGGAAACCAGAACTGGAGAAAATGATTCAGAAATTAAAGGAGTATCAAGTAGTGTTTAACAATGCGCTTGCAATCGATATGTGGTAGGGACTGACTTCGAAGCCAAGATATAATTTATTTCGTCTATTAATGTTTTGTTAACTTGATTTCAGGAATTCAATGGCTCTCATTTACTCTAAAGTCAGCACTTTATCAGAGATTCAAGAAAAACACCATCGAGGTAAAATATAAGCCTTGACATCTCGGCTAGAGTGACATGCTGACCTTGATTTAGATGAGAAAAGCAACAAGGTTATTGACTGGCTAGCAAAGTGTAGTGGCGACTATCAAGCAAAAAATGACCAAATAAAGGAGACCATGGTGCCAGATACCGGTTTTTGGTTCTTGCGGTTGCCAGAATTACAAGGATTTATGCAGCACGGAAACGATGAGTATCGCTTGCTCTGGTGTCATGGACTTCCTGGAGCGGGCAAAAGTCATCTTGCGTCAGTAAATTCCACTGCAGTCGCTTTATGCTCATATTTAATTAACACTCTCATTAGGTGCCGTGTGATTGAAACCCTTGAGGAAACATTTAAGAATGACCCAAGTAGCGCTGTCCTCTATTGGTATTTCGACTACCGCTATCCCCAAGAGCGTACTTTGATCCTTTCAAGTTTTCTGATGCAGCTCATTGGTCAAATTCAAACACTCCCTACTACCATTGTGGAGTTATATGAAAACAAAGGCAAGGGCAGAGGCAACGACACCGGCCCCGACACATCTGTTCTTATGCGCGAGATTGACGCCCTTCTAAGGAAGTTTAAGCAATCGTTTGTTGTACTTGATGCGATGGATGAATGCATTGAAAGCTTCCAAAATGAAGCTTTGGAGATAGTCAACCATCTCCAAAACATCGGAGCTCGGATATTGATCACCAGCCGGCAAACCGATCCCGAAAAAACATTCTCTGGATGGATACCTGTCGAGATAAAGGCCCATACCGAAGACATAAGGCTCCTCATTGACGACAATTTAGCGAAGGGTCGCTATAAAGTTATGCAAAATAATGAACTTAAAGAAGAGGTGATTGAAACTATCGTCTCCAAAGCTGATGGCATGTGCGTGGTACTCCTCAACATGAAGACCTTATCCCAGGAACTTATATTCATGAGGCTAACTAGTTGTAGGTTCCTATGGGCATCGTTTCAGCTAAAAGAAGTATTGAAACGTCTGACGCCGACCAGAATTCGCGCAGTGTTACAAAACTTGCCAGAAACTATTTCCGAATACTTTGGTGGCATCATGTCCCGTATTGCTGATAACGATTTTGCATTGCGCACACTGTTGTGGCTTGTGTATACGAAAGAACAACTAAACTTTGACGCTTTATCCCATGGACTGTCTGTCGAGCTTGGAGAGGGAATGTTGAATGACATTGACAGAGACAACATACCAGATATTGAAGACTTGGTCGATGTGTGCTGTGGTTTAATCGTGAGCGATGGTGAAAACAATCTTCAACTAGCTCATTTTTCGATTCAAGAGTATCTGAAGAGCAACCCTCAAGTATTCGGGTCTGCTATGGACCCGGACCTGTACATTGCAAGAGTTTGTCTGAGGTACCTATCAATGGACGTTTTCGAAACGAAATGTGCATATGGAGACAAAACATTCGGAGATCGAATACGAAATTATCCGTTGCTTCAGTATGCTGCAAAAAGATGGCGTTGGCACGTTCCTTATGAAATTAAATCTGCTGAGGCCGAGATGGAGATTCTCGAGAGCGAAATTCTATTCCTATATTCCGATGAAGGGTTATTTCAAAATTACATCAACGCCTATGACCCTTGGATCACGAGACAAACACTTCTGCCTGGGATGGTGGAACCGTATTTTTATGAGGTTCGTGGATCTCGACTTTACAATGCTGTCGAATTACAACTTCGTGGAGTTCTTTGCCACCTGCTCAAAGAGAACGAATTTCGATCTCTGGGGGGAAATGAAAGAGCCACGCTGCTTATGCGAGCGGTAAGAGACAATAAGAAAGACCTCGTTGATATTCTGCTAAAAGCCGGAATCGCCCCCTCCATTAAAGGCTACGACCCTGAAGCTTCCGAATGGAACATCTTCAGACATGCTACTAATGGTCCCTCAAGGCGGCAAGATTCAACAGACTCACTTCGAAAGGACAAAGTATTCTACAAGGAGCTATATCCATCTACATTGGCCATTATTATGGGCTATCGAGATATTTTTGAGATGCTAATAGACAAGGATAATCTCGATGTTATTGGCGATATTCTTACAAGGGCAGTTGAAGATGAGGATAATGGTCACAGGATAGTGGCGAATATGCTACGAGAATATCCCGTAATTGATCACAAGCATCCTATCTATGTTGGAATAATGAAAAAGAAAGGTTGGGAGCTATATTTCCCCAAAAGGGAAATGCATCTGGAACAGGAGAGGGAGATACTTCTGGCCAAGAAAAGGAGAATGCTTCAAGTCCTTCTCGACGCTCGACCACAACTTGACAATACAGATGGCCTTCTCGATAAGCTATTACCCTATGTCATTTCTTACCTTCCAGAAAACTACGTAACGACGTTTTTGAACAAAGGAGCAGGTCGAGACGCAGGGGAGGATTCGTCTATGGCTTTATTGGAAGCAATCAATCAGAAAGATGAGCAACTTGTCATCTCACTCGTGGATAGAGGTGCAAAAGTGTGTGCCAGGGTGTTCCAAAAAGCTGTTTGGAATGGAATGAACCGTTTGGTTACATACATGCTGGACAAGGGATACGACGCCAGTGCGAAAAACAAGGATGTTTCGGTTACCACAGCCATTTGTAAGCGGCACATCGACACACTGCAGCTGCTGCTGAGTCGCGGCGCCAACGTCGAGAGTATTGGCGAATATGAGGATAGGACCGCCCTTCATATTGCTGTTAGGGAAGATGCTACTATCACAAGGATATTACTAGAGAATGGAGCAAACCCGAATGCTCACAGTGTGGGATCCGGCACGCCGCTTGCTATTGCCTCTTTTTACGACAATGAACCCGTCATCGAGCTGTTGATCAAATACAAAGCTGATATCAACCGCGTCGGGGTTCCAAAATATGGAAGCGCTCTCTGTGCCGCCGCGTCTAATTGCTCACTTCAAGCCTGTCGGCTTCTTCTAGACAACAACGCAGATCCAAACTGCATAGAAGCGCTACCACTTTTAGCGGCTATTGAACCCAGAGACAATATTTCGGTAATCAAGATGCTTTTAGATAGAGGGGCAGATCCGATGAGGAAAAACTACAAGCAAGAGTATCCTTTGGAAGAGGCTGTTTATCACGGGCGTGATGACATTGTGCAATTATTCTTAGAGTACGGGGCTACTCTTGATGCACGTGGGAGGAGAGGAAGCATTCTACATGCAGCCGCTGCCAGCAAGAAGGAGGGCATGGTCCAGATCATGCTTGATTTAGGAGCCAAAGTGAAAGAATACCCCGATAAATTTGGCAGTATCTTACAATGGGCTCGCCCAGAGGACTATCGGCTGCTCATTGAGAATGGCGTCAAAACGAATCCTCCTATATCTGGGCATAGGTATGGGACCACTATACAAGCAGCAATTTCTAGGATTACCGATTCCTCGGCCGATCAAATGAAAATACAGGAGAAAATCGCCGAAGCCATCGGTTTCTTAGTGGAAGAAACTGGAGACGATATCAATACAACAGGCGGCTTTTATGGCAGTGCCTTACAGGCAGCATCATCCAAGGGATATGTACATCTCGTCGAAATGCTTCTTAGAAATGGCGCATTGATAAATGCGAAAGGCGGTCGCTGTGGGACTGCCCTCCAAGCAGCTTCGTATCATGGTCACGTCTCTGTGGTGTACTGGCTGCTCGAAAATGGCGCCGATGTAAACCAGACGGGCGGTTTATACGGCACTGCATTGCAAGCAGCTTCTTTTAATGGCCATGCGGACGTGACTGAGCTTCTGCTCGAACGTGGAGCAGACATAAACTTAGAAGGGGGAAAGTACAATACTGCATTAGACGCAGCAAAGCAGAGGAAGCTTCTTTGCCAAAGAGTGAGAAAGCTTCTCTTGAGCCGTGGAGCTGTGGATCACGGCCTGGAGTATACATATAACTCGGCCGATGATAGCGACAATTACGACAGAAGTAGCGATAGATCTAACTCCGACGAAGACGAGGAAGAGTCAGTATAAACTGAATAGGGTCGAGATTTCTTTAAGATAGGTAACCTGATATGCGATGATAGTTACAAATTATCCTCTTTAACATCCTTCGTCAATGCTGTGCATCCTTAATTTTGCAGCTACCAACGGCTACTCCTTCGAGTGAGTACTGCTGCAAAAGGCGTGCCTGAGAAGGAAATGCTCAATAATATAGAGAGGCAATTTAACGGTTGGTCTAAGACTTGTTGAACAAACTTATGATCAAGAATTTTACAAAAAGTAGCATGCTTTTTAGGAGTGAAAAACTCAGATGTTGAGCCCTTCGCTTTCAATTCCTTCAGAGGATGAATGGTTCTTACCACCTGCGGTTTTCTATAGCTGCTTGGAGGGATCAGTGAAGCATATGCAACGGGTCAACTTCTTCAAAGCACTCGATCCTACATTTCACTAGAGTAATTCCATATCTCATGATTTGGGGACGTTGACTTAGAGAAAATTTGGGTGTTTTCTTTTCGTATGCCTAACTAAACGATCGCGACGAATACCATCAAATTCAAGCGGACAAAACTTGCACGATATTTTCGAAACATCAAGTCCCAATCTTTCAGCCTCTTTTCGGTGATTCGATACCATGTGACGATCCAAATCTCTTTTCTGCGCATGGCCTAATCCACATATATGGCACTTCTCCGGCTTGGTCACTTTTCTTTCGTCTCTCCTGTACAACAAGAAAATATATTAGCCTTGAATACCCGTACCGAATTCGAGTTCACTCACTTTAGCATCTGTGAATCTTTTCGTTTACGTCTTCTTGGTTTTGGACATTGGTAGGGTTCCTTGGGGGATTCATCAGAGTTATTGGCATGTACCGACCAAAACTCTCTGGTTGACCTTCATTATGGGAGGACATTTCTGGTAACTGGCAGTTCAAGACAGTCGGAGGGGACAACGAGAGAAATTTGTCTGTTGGTGAAAGAGTTGTATTGCCAGAACTCCAGGTGCTTGGACTTGTCGCAGTGTCTAATGCCGTATGGTCCTCACCAACGAGCTCGAAAGTCGGGTCAATTGCCTCGTATTGAAAAGTATTGCTTGTTGGTAGAAACGGATTAAAGTCGAATTGTAGTGAAGATATGTCATTGCCGTGACCCATACCCTCTTCAGTATCCGGAAAATTCGGCATTAAACTGTTGTGGCTTCCAGCGGCCGCCAGCAGCTCAACCATGGAGTTGTCTCCGAAGAAAGTTGAATCCATAAGAAGATCCCAGTCGATATTGTGGTCCAAAAAGGACATGAAATCTGGATTTTGGCGTGAAGCCCAGTCCATGATTGGCACTGAGCTTCTGCTTTGTTTATTGCAGCGTCGAATAAGTAGTTTTGGTTTGCGAATATCTATAAATTTTCGACTCTTTTCAGAGAACGATAATTGGACACCTTTTAATGACGTTATCCGGGTCCGACAATCTGGCTTTCTGAAAATGGTCAATATTTCTTCGGAATCTAGTATTAGATATCTCGAGAACAACATACCATATTTGAAAGCTTCAAAAGAGTCATTGCGAAGATAACAATCTGACCATATGACTGAGACGATGTTTCCTAGCATACGACGCAATTTCGCATTATTAGTTGATTTGAGGGCAGGGCAATCTGTCGCCGATGATTGGCAACGCCACTGCCTTCAAATGAACTATAATCTCGTTTACTGAGTCGTATGCCAGACCCCATGCCGAAAATCATTGGTTCTTGAATCAAAATCTTGCTGTTAGCAAATTATCCGTCAAAACCCAAGTCCCCATAATTGGAATACATACCAGTTGCCACTTCGATACTATCGAGATATAAATAACAGGACCCTGCGAATAACAAGGCCCCGTGTAAGAAGCCAAGGGTAGTACCACATGGCCCAGGTACCGATGTGGTAGCTGGGCCATGTGGTACTACCTCTGGCGGTATGAAAGCTAAGGGTGCTGTAAAAAGCAAAAAAAGGTGGAAACAGGATGAGGAGAAATTCAGAGAGTGTTCGGAGGTCGCTTGGGCAAGTCGGGGTATTTAACGTTGTCGATGGTCTCAGGCGGGGGTTATTTTCCGCCTTGTGCAATTCCTTTGGGCTAGCGACATCAAATGCTTGGGCTGTTGTTAAGAGCTGATTCGCGAAAGCTCGGGGGCCTTTGCATAAGGTAAGGTAGGGGAGGGTGGTACAGAATATGCTGGGTGAGACAATCGCCAACACATGATTGGTGGCCTCGGAGGCCGTTGCATTAACAATTGGGGTTTGCCAATGGAAATCCAGAATACGACCCACCACTTCAGTCATATGAGGCTTGTACGATATAAATGAGATGCGATTCGTACATTATGCGTTGGCCTCCCAAAATGATTTACATATACCTATATACCTATATATATATAAAGCCTAGATCCATGTTGAGCGACTGACTTCATCCCCCTATCCACCCTCTCTCCCAAGTTGCTCGTTTTGTTTCTGTCTCCATATCCTGTCATCGTTGGCTCCCATATTTCATACAAATCTGCCGCGATGTCTTTCACTAATACGGAGTATCAACATTTTATTCCCCAATTCATCTTGAAGAATTACTCTTACCCATTCCAATGTCCAAAGGCCGACCACAAAGGAAGAAAAAAATGCAAATGCAAGCATGAAAAGGACAAGTTCCCCGGCGACCTCGTCGTCAACTGTGTGGACCTGACTCCTCCTCGTTTTCGATTGGAAACTTATCCGCGAAAGCGCATATTTGGAGCCCCCAATATGTACAACGATCCAGCCAAAACTGCATCGCATGAACAACGCCGCATCGAAACAATGTTTGGTAAAATGGAGTCACAAGCAAGCACCATATTTCGCCGCATTGTCAAAAACCATGAAGCCGGTGACGCAGCTGTGACCCTGACAAGAATTGAGAGAGATTTGCTCCGCAAGTTTCTATTTCTATTGAAGTATCGCGGCTCTGGGTTTCACCAACGCTTCTACCATGATAAGCCTGAGGATTACTGTTCCAATGATCGAGAGCTACTTCTTGAATATATGAAGGAGCACCACTTCTCCACACCGAGAGATGTGTGGTATCATAATCTGGAAACAATCATGAACTTGGAAATGGACCCTGAACGCAAATGGACCAACGAACTTCCATGCAAAATGTTTTCTGACGACGCGTATTGGTTTATTATGCATTGCGAAATGTATTATATGGCCATATGTACCCCTTCAGAGGTGACAGATGAGTTTATCCTGACAGACAATTGTTACAATGTTTTTGAGGGCCCTAGTACTTTCAGCAGGGATGTCACAGGCAAGATAATAAGCAGTTATCATGCCGGATATCACGAATTTGCACCCATATCACCGCGTCTGTTAATCGTCTTACGGTGTCTTGCACTACCAAATCCTGAGGAAGACTACGATTGGGAAATTAGCCAGGCGCGTAATGATGCCCTCTGGTCATCGTTCCAGCGGGTTTACGGTGAGGACGCGAAATCAATGCTGGAAGATCTGCCAATAAAGAAGTGCAGGAATAATTACTCTGAAGTTATCAATGGGGAGGCTCATGCTGTTGCGGGATATGATGGGAAATTTCGGCCAACCGATAAGTTTCATTTTACATATCATCCCATCAAAAAAGGTCATGTGAACACCATCAACAACATTTTTTTGGATAATGCATGCGGATACAGCACAATCGCTTACCGAAACAAAGAAAACATCAAACAAATACTGGAGTCCTATGTGAGTGGACCATGCGACTCACACAAGATTGTGGGTGGCGATGATCCGAACAGTCGATACTCGTTTCTGCGAGGGTTAGAGACTCTTGCCAAGCACCTAGGTTCTCAAAAGTCTCTTGTATGGAGAACTATGGAAATGGTTCCGATGATTTCTACGCGGTCATCAAGGGATAAGCAACTAGAATTTCGAAGAGTGATGCAGAGATTGCAGAATGGTCTTTCTCATGATGATCCAGTGGCTATCTTTTTTGACCTATACATGAAGCTTGGTAAGTAAAAGTTTCGCAAATTGAGAGATATTATTGTAAACTATTGATGCTGATTACTTGTTGTCCAGGTGGGAAAGCACTATTTGATCGAGACGTTCCCCAAGCCGGCAAAATGGTTCATTTCCAAAGTGTGATCGAATCACTGAGTGTTGGTTGCAGTGAAATGATCCAGCTGCGAAATAGGTCAATCATCTCCACTATGTTTATGGCCTCGTATTGCTCACGGTACTGGCTTTATCTGAAATTGTTTAGGAAAGAGCAATTCGGATATCGTGATGCAACGCAAGATGAGGTTGACCTTCTCGTGATTGAGGAAGTAAGAGAAGGCCCAGAAGATATATTTGCTCAGAGTAAGCATCCCATTACTGGCCCAAATACTTCAATCCGCGGACGTTGAGCTATACTGACCAGTACAGCCTCTCAGCTCTATACTGAGAATACGTTAAATAAGTTGATGCAGACCACGGTACTTAACGACATTGTAACTCGAAAATATATGATAGAAAGCCTGTGGATAGAGGCCTTCAGGACTAAATATATCGTCTCTCATGCGCTATTTCATTCCGTGATCTTTGCCCGTCCAGGTAGGAATATAA
CCCAAAGTACAGAGCCACACCACATTGATACTAATCATTGCGACAGGTAAAATTCGAGACTGCGGTATGTTGACCCCAGCCCACCTCATATTCTTTGCCATCTCATGTTAATACGGTGACGTTATTCAGGTATTCCCGACGTCGAGCTGCTGGCTAAGCGAGAGGAGGAAAACCTCCGCACGGAAGGTATACGCTGTGGGTTGTACCATCTTCCTTTTGCCTCTGAAGAAAATCACTTGGAGTTGATGGTGAGAGTTCATGTGAGATCAAATTTCCAAGTGGCTATGGGAGGGAAGGCTGAAGATGGTTTATTGAGAGAACTGGAGGACGTATTTTTTAGATTGACATTTCCTACTCCGCCTCTGGATTGAATTTTTCAAGGAGTTATTGATAGGCACCTTTATTGTTAGTATCAGGTGTATGTATGCAAACTTTACAATATTTATCGCGCTCGAATACAATATAAAAAGTATTGCAAAGTCAAACCTGAACTATACCTTGGAATTGCGACGAAAGGTGAAGTAAAAGAAAGGCTTGAATATATCAAGTACAAAAGATAGCACATATGGACGCCATCCACTTAAAAGAGCCGTGTGCTTTGTTAGGGAGATTATCTAAGCTAATATCAGCCCTCTAATACTTGCCGTGGTCATCCTGGAGCGAGGCACATAGGAGGCCTCTATATAGGAAGTTAATCTGCATTGCCACCTCTTGAACTAAATTTGTGCGTCATTCCTAGTAGCTGCTAAGTTTGGTATAAGTGCTACCTATTGAGTAACATTCGAAGGATATATGTACATCTCCCAATAGACTTACTCTTTGAATCGCATCTATATTTGAGTCTTCCCTTAATCTTATCAATCGGGTCTACATTCTGGCTGCCAATCGTATACTTCTGAGTCACCACAAACTTTATTAGTTGAATGAAACTCAAAAGTATATGGCATTGATGAATATAAGTCTCAACTCTATCGACCTAAAGTAGTACGCACAGATACAGCCGATAGATATTGGTCTAAGATAAAGTATCTGGCAACGTGGCTTAGGGGCTGAGTACGGTGCTGGCGGATATATAAAAAGACTTTAGATGCCTTAGGGTATAATGGAAAATACGGAAGAACGCCTTCGAAAAGCCCCGTAACCAGATATATATAAAGCTGGGCTGCTTCCTTCTCCCTTCTCACTGCTTTTCTTTCTCCCAACGTTCAATTTACTCTCTCATACACGATTTACAGAACAAACTACCACACACTTTCAACCACCTCGCGCAATAACAAGACGAAATGGCTTCTATGTCCTATTATACGAACGCTTCTAACAGCACTGGCTTCGATGTCAGCAAATTTACTACTCCAGAAAGCCTCAGACTAGCGGCAGCTGTACTCCCAGCAATCGCGTATCCGTTACTCGCCTCCGGCGCAGCTCATGCAATGCTCGTCTGGTCGGCCGCACTGAATTTCTGGTCGTACGACAAGCAAGCTAGGCTGTATATTGAAGGAGAGCCTCATGCACACATACACGCTTGGCAAATTATCTTAACGATCCTCTACTTTTCCGTTGGTGGAGGGATTGGCAAAAACGGGCCACGCCAAGCCCGACCAAAGGACACCATTCCCGGTGTCCTACTGCTAGTCATGCTCCTTTGGAGTTGCTCTTGGGCGTATGCTCTCCCCAGTATGGAGGAAATTTATATGGCGTATTTTACGGGACTGGACTTGGGCCCTGTTACGAAACTCTGGACGATTTCAAGCGTAGTCTCTATTCCGGGCTGGTTCATGTTGCTCGGTAGACACTTTGCAGTACTCTTGTCTCGACTTACCGCGCGCCGCGTCTCCTGGCTATTCCGGTTCTACCAGGAAGACATCGAAGCCAACGCCAAGGCCTATATTCCGCACACTTTCGATGATTTCATGGATGATCTCGAAGATCCAGAACGTTTAAGGCCTGATATCGATGACAGTGTACCTGATATTGAATATGGCGCAATTGTTTCCAAAAAAAGACGGCTTCTTTGAGTGGGATGAGGTGCCGCGATCTTTTTTTACCCCGGAAATGATTACTTTATTCAGGGACACGATTTCCATGCTCCTTGTGTGTATCACTATGTGGAACCTGGTGGTTTACCAGTTTTAACTCCGGCTCGGTATACTGAGTTTATTAAAGAAGCAGTGGGCGGATTATGACTCCGGATAGTTTGGGGGGCTTGGGCATTGGGATTATTATACTTCGTGATAGATACAAATAAATACAATAATACGGATCGGTTTTTTTATAGTATGAGATCTGCGTTTAATGAACTTAAAATAATCCTTTTACGTTGCCATGCACGATATTTGTTTACAAAGCTGAGAGTATAAGTCAACAAGGCGGATAGTCCTATCAAAACATATATAAAGCTGATGCTGCTCTCTCCTTTTTTCCCTTCACCATCTCTCACCATCTATATCTACAACATCTTCTCATTTAAAGAGCAACAGATAATCTACTCTCTCTTGCCCAATAGATCATATCTATCACCGAACACTCTCAATCCTCCGCAAACGAGCACCAATACAATGGATTCAGAACAGATACTAGCAGAGTATGCGCAGCTGCAAAGTGCTACTACACTCGAAAATCCTATATTAAACAACATTGTTGTCGCTTGTTGTGGAATCATTCCTCCAGCGTATCTCAGCACAATATCGGTCTTACTTCCAGCAATTGCATATCCATTGCTATCCCCCTGCGCTGCTCATGGGCTACTCGTCTGTTCCTTTTTTCTCAACTCACATGCCTTCATGATACAACATGACCTTTGGAAGATGGGAGATCCATATACAAACATAGCCTACTGGAAACCTGTCTTTGCGTCTTTTTGCTTAGCCATTGGTATGGTTGGGTTGACCCGAGGCCAATATCGCGAAACACAGCCAAGACATACTTTTTTCCTGGGCGTCATTCCGTGGTTTTTCGTTTCCCTAACAGCCTGGATTCTATATGTTCTTGTGATTCTCCTTGAAGAAGAGGTAAAAGGCTATTCGGTTACACGTGAAGCTCGGCTTAAGAAATTTTGCACGATTACGCCTATTGTTCTTACAGTTGTCTGCTTCAAAAAGTTTGGTCGACCAGTTTCGATCATCATGTCTCAACTGGTGGCTCGTCGCGTCCACTGGTTGTTTCGGTTTCGTCCAAGTGACGTCGAAGCTAATGCCAATTCCGATATCGTGAGCTATTCCCCTGCTGCTTTCGAAACTGAGGCTTCTGAGTTCCTATGGCGCCATCCCATCGAACATGATCTACGCTTTCGAAACAGTATCTTTGGTCGCGCGGACGATGCATCATATTGGTCAATGGATATCCATTATGGTTATGATAACAGCCGATGGCCTCTGTCTGCCCGGGAAATTGTTCTCACCTTGCTTGTGTATCTCGCAATATTGGGTCTGGTGGCTTGCCAGGTGTATGGGCCTAAATCTGAGAAAGGCAGGCCCTAGGGGGACTTGATAGAGGTCCAAACTTGGCATATTGAGCATGCCGAAGAAGCAGCGGACAGAAAACAATACCATTGCGGTCTACCCGCGAGGGGCGATGAGCTGAAGTCATTCGCAAAAGATCAAAACACCCCTGCTTCATATGCTGGGGACTATTTTCTCTCCTTATTATCGTCACCTGTTATTCTTTTTTTTTCTTATTATGTTTTTTGCACTCAACAAGTCCTCGTTTATGGTTATTTATTCTTCACATACACTTACGCTGTATGCTTATTGCTTATACTTCGGAGATTTTCATGACACGGGCTGGCTTTGGACTAGCTCAACTGTCAAGTCTCTTTCTCCACCATCAGACTCTGTTTGGTGAAACATATCGAGTGTTTCCCCAGTGGATCACATCAAGGCCCGCGATTCAGACAAGTATAGCCTCATATGCTGGACCCGAGAATGTACTTGAAACTCGCCCGAGGATGAGAGTTTAGCGTCTGGC|||||46|,TAGTCTTGCACATGGTTGCAAAATACCTGATATATATCACCAAGATGGGCAATGAAATTTAAAATGCAATATGCCCCTCACTTTTGGTCATCAGGGCTCGTGATATCATGCTTAGATTTATAATAACCATGTTTTTGCTCATCCTCATTGGTAGCCTGATTTTCCATGTTGTTGGTTCAATCAAGTTGTTGGTGTGCCCATGTCACGACCCCCACCCCCTTCGCATGTAAATCTGCTGCGAGGCTAACTCATAGGCATACCGCAGGCATTCATGAACGCGTACTTGTATAGCCGTAAGTTGCCAACGGAAACGCCAATTTCTCCATCTTTTCATCAAAGACATAAGTTTATTTTTTGTCAATAATTTACTACACTAGTTTCGATGAATCCTCTCCTGCTTGGTTCTGATATTGCGGCCTTGAATAGCGCCGTCGCAGCCGCTATATCAACCACTTTCAAGTATGCATCCAGCGTTACCCACGCCAAAAAGGAGCAGAAAGAATTCTTGGACGAGCTCTGTGCTCTAAAAATACCGCTGGATAAACTCCTAAGCGCCTTATCCAACACCAATGTCTCGTCACCAGATTGCTCCGATGTAGCCAAGGCGCTCAGCCCCCAGTTGAGCCGCTGTAAAATGGATGCAGAAAAATGGCAGCGCATGATTGAAAGAAACATTGATTCAAAAAAAGGAAAAATTATCTGGCCTTTTCGGAAACCAGAACTGGAGAAAATGATTCAGAAATTAAAGGAGTATCAAGTAGTGTTTAACAATGCGCTTGCAATCGATATGTGGTAGGGACTGACTTCGAAGCCAAGATATAATTTATTTCGTCTATTAATGTTTTGTTAACTTGATTTCAGGAATTCAATGGCTCTCATTTACTCTAAAGTCAGCACTTTATCAGAGATTCAAGAAAAACACCATCGAGGTAAAATATAAGCCTTGACATCTCGGCTAGAGTGACATGCTGACCTTGATTTAGATGAGAAAAGCAACAAGGTTATTGACTGGCTAGCAAAGTGTAGTGGCGACTATCAAGCAAAAAATGACCAAATAAAGGAGACCATGGTGCCAGATACCGGTTTTTGGTTCTTGCGGTTGCCAGAATTACAAGGATTTATGCAGCACGGAAACGATGAGTATCGCTTGCTCTGGTGTCATGGACTTCCTGGAGCGGGCAAAAGTCATCTTGCGTCAGTAAATTCCACTGCAGTCGCTTTATGCTCATATTTAATTAACACTCTCATTAGGTGCCGTGTGATTGAAACCCTTGAGGAAACATTTAAGAATGACCCAAGTAGCGCTGTCCTCTATTGGTATTTCGACTACCGCTATCCCCAAGAGCGTACTTTGATCCTTTCAAGTTTTCTGATGCAGCTCATTGGTCAAATTCAAACACTCCCTACTACCATTGTGGAGTTATATGAAAACAAAGGCAAGGGCAGAGGCAACGACACCGGCCCCGACACATCTGTTCTTATGCGCGAGATTGACGCCCTTCTAAGGAAGTTTAAGCAATCGTTTGTTGTACTTGATGCGATGGATGAATGCATTGAAAGCTTCCAAAATGAAGCTTTGGAGATAGTCAACCATCTCCAAAACATCGGAGCTCGGATATTGATCACCAGCCGGCAAACCGATCCCGAAAAAACATTCTCTGGATGGATACCTGTCGAGATAAAGGCCCATACCGAAGACATAAGGCTCCTCATTGACGACAATTTAGCGAAGGGTCGCTATAAAGTTATGCAAAATAATGAACTTAAAGAAGAGGTGATTGAAACTATCGTCTCCAAAGCTGATGGCATGTGCGTGGTACTCCTCAACATGAAGACCTTATCCCAGGAACTTATATTCATGAGGCTAACTAGTTGTAGGTTCCTATGGGCATCGTTTCAGCTAAAAGAAGTATTGAAACGTCTGACGCCGACCAGAATTCGCGCAGTGTTACAAAACTTGCCAGAAACTATTTCCGAATACTTTGGTGGCATCATGTCCCGTATTGCTGATAACGATTTTGCATTGCGCACACTGTTGTGGCTTGTGTATACGAAAGAACAACTAAACTTTGACGCTTTATCCCATGGACTGTCTGTCGAGCTTGGAGAGGGAATGTTGAATGACATTGACAGAGACAACATACCAGATATTGAAGACTTGGTCGATGTGTGCTGTGGTTTAATCGTGAGCGATGGTGAAAACAATCTTCAACTAGCTCATTTTTCGATTCAAGAGTATCTGAAGAGCAACCCTCAAGTATTCGGGTCTGCTATGGACCCGGACCTGTACATTGCAAGAGTTTGTCTGAGGTACCTATCAATGGACGTTTTCGAAACGAAATGTGCATATGGAGACAAAACATTCGGAGATCGAATACGAAATTATCCGTTGCTTCAGTATGCTGCAAAAAGATGGCGTTGGCACGTTCCTTATGAAATTAAATCTGCTGAGGCCGAGATGGAGATTCTCGAGAGCGAAATTCTATTCCTATATTCCGATGAAGGGTTATTTCAAAATTACATCAACGCCTATGACCCTTGGATCACGAGACAAACACTTCTGCCTGGGATGGTGGAACCGTATTTTTATGAGGTTCGTGGATCTCGACTTTACAATGCTGTCGAATTACAACTTCGTGGAGTTCTTTGCCACCTGCTCAAAGAGAACGAATTTCGATCTCTGGGGGGAAATGAAAGAGCCACGCTGCTTATGCGAGCGGTAAGAGACAATAAGAAAGACCTCGTTGATATTCTGCTAAAAGCCGGAATCGCCCCCTCCATTAAAGGCTACGACCCTGAAGCTTCCGAATGGAACATCTTCAGACATGCTACTAATGGTCCCTCAAGGCGGCAAGATTCAACAGACTCACTTCGAAAGGACAAAGTATTCTACAAGGAGCTATATCCATCTACATTGGCCATTATTATGGGCTATCGAGATATTTTTGAGATGCTAATAGACAAGGATAATCTCGATGTTATTGGCGATATTCTTACAAGGGCAGTTGAAGATGAGGATAATGGTCACAGGATAGTGGCGAATATGCTACGAGAATATCCCGTAATTGATCACAAGCATCCTATCTATGTTGGAATAATGAAAAAGAAAGGTTGGGAGCTATATTTCCCCAAAAGGGAAATGCATCTGGAACAGGAGAGGGAGATACTTCTGGCCAAGAAAAGGAGAATGCTTCAAGTCCTTCTCGACGCTCGACCACAACTTGACAATACAGATGGCCTTCTCGATAAGCTATTACCCTATGTCATTTCTTACCTTCCAGAAAACTACGTAACGACGTTTTTGAACAAAGGAGCAGGTCGAGACGCAGGGGAGGATTCGTCTATGGCTTTATTGGAAGCAATCAATCAGAAAGATGAGCAACTTGTCATCTCACTCGTGGATAGAGGTGCAAAAGTGTGTGCCAGGGTGTTCCAAAAAGCTGTTTGGAATGGAATGAACCGTTTGGTTACATACATGCTGGACAAGGGATACGACGCCAGTGCGAAAAACAAGGATGTTTCGGTTACCACAGCCATTTGTAAGCGGCACATCGACACACTGCAGCTGCTGCTGAGTCGCGGCGCCAACGTCGAGAGTATTGGCGAATATGAGGATAGGACCGCCCTTCATATTGCTGTTAGGGAAGATGCTACTATCACAAGGATATTACTAGAGAATGGAGCAAACCCGAATGCTCACAGTGTGGGATCCGGCACGCCGCTTGCTATTGCCTCTTTTTACGACAATGAACCCGTCATCGAGCTGTTGATCAAATACAAAGCTGATATCAACCGCGTCGGGGTTCCAAAATATGGAAGCGCTCTCTGTGCCGCCGCGTCTAATTGCTCACTTCAAGCCTGTCGGCTTCTTCTAGACAACAACGCAGATCCAAACTGCATAGAAGCGCTACCACTTTTAGCGGCTATTGAACCCAGAGACAATATTTCGGTAATCAAGATGCTTTTAGATAGAGGGGCAGATCCGATGAGGAAAAACTACAAGCAAGAGTATCCTTTGGAAGAGGCTGTTTATCACGGGCGTGATGACATTGTGCAATTATTCTTAGAGTACGGGGCTACTCTTGATGCACGTGGGAGGAGAGGAAGCATTCTACATGCAGCCGCTGCCAGCAAGAAGGAGGGCATGGTCCAGATCATGCTTGATTTAGGAGCCAAAGTGAAAGAATACCCCGATAAATTTGGCAGTATCTTACAATGGGCTCGCCCAGAGGACTATCGGCTGCTCATTGAGAATGGCGTCAAAACGAATCCTCCTATATCTGGGCATAGGTATGGGACCACTATACAAGCAGCAATTTCTAGGATTACCGATTCCTCGGCCGATCAAATGAAAATACAGGAGAAAATCGCCGAAGCCATCGGTTTCTTAGTGGAAGAAACTGGAGACGATATCAATACAACAGGCGGCTTTTATGGCAGTGCCTTACAGGCAGCATCATCCAAGGGATATGTACATCTCGTCGAAATGCTTCTTAGAAATGGCGCATTGATAAATGCGAAAGGCGGTCGCTGTGGGACTGCCCTCCAAGCAGCTTCGTATCATGGTCACGTCTCTGTGGTGTACTGGCTGCTCGAAAATGGCGCCGATGTAAACCAGACGGGCGGTTTATACGGCACTGCATTGCAAGCAGCTTCTTTTAATGGCCATGCGGACGTGACTGAGCTTCTGCTCGAACGTGGAGCAGACATAAACTTAGAAGGGGGAAAGTACAATACTGCATTAGACGCAGCAAAGCAGAGGAAGCTTCTTTGCCAAAGAGTGAGAAAGCTTCTCTTGAGCCGTGGAGCTGTGGATCACGGCCTGGAGTATACATATAACTCGGCCGATGATAGCGACAATTACGACAGAAGTAGCGATAGATCTAACTCCGACGAAGACGAGGAAGAGTCAGTATAAACTGAATAGGGTCGAGATTTCTTTAAGATAGGTAACCTGATATGCGATGATAGTTACAAATTATCCTCTTTAACATCCTTCGTCAATGCTGTGCATCCTTAATTTTGCAGCTACCAACGGCTACTCCTTCGAGTGAGTACTGCTGCAAAAGGCGTGCCTGAGAAGGAAATGCTCAATAATATAGAGAGGCAATTTAACGGTTGGTCTAAGACTTGTTGAACAAACTTATGATCAAGAATTTTACAAAAAGTAGCATGCTTTTTAGGAGTGAAAAACTCAGATGTTGAGCCCTTCGCTTTCAATTCCTTCAGAGGATGAATGGTTCTTACCACCTGCGGTTTTCTATAGCTGCTTGGAGGGATCAGTGAAGCATATGCAACGGGTCAACTTCTTCAAAGCACTCGATCCTACATTTCACTAGAGTAATTCCATATCTCATGATTTGGGGACGTTGACTTAGAGAAAATTTGGGTGTTTTCTTTTCGTATGCCTAACTAAACGATCGCGACGAATACCATCAAATTCAAGCGGACAAAACTTGCACGATATTTTCGAAACATCAAGTCCCAATCTTTCAGCCTCTTTTCGGTGATTCGATACCATGTGACGATCCAAATCTCTTTTCTGCGCATGGCCTAATCCACATATATGGCACTTCTCCGGCTTGGTCACTTTTCTTTCGTCTCTCCTGTACAACAAGAAAATATATTAGCCTTGAATACCCGTACCGAATTCGAGTTCACTCACTTTAGCATCTGTGAATCTTTTCGTTTACGTCTTCTTGGTTTTGGACATTGGTAGGGTTCCTTGGGGGATTCATCAGAGTTATTGGCATGTACCGACCAAAACTCTCTGGTTGACCTTCATTATGGGAGGACATTTCTGGTAACTGGCAGTTCAAGACAGTCGGAGGGGACAACGAGAGAAATTTGTCTGTTGGTGAAAGAGTTGTATTGCCAGAACTCCAGGTGCTTGGACTTGTCGCAGTGTCTAATGCCGTATGGTCCTCACCAACGAGCTCGAAAGTCGGGTCAATTGCCTCGTATTGAAAAGTATTGCTTGTTGGTAGAAACGGATTAAAGTCGAATTGTAGTGAAGATATGTCATTGCCGTGACCCATACCCTCTTCAGTATCCGGAAAATTCGGCATTAAACTGTTGTGGCTTCCAGCGGCCGCCAGCAGCTCAACCATGGAGTTGTCTCCGAAGAAAGTTGAATCCATAAGAAGATCCCAGTCGATATTGTGGTCCAAAAAGGACATGAAATCTGGATTTTGGCGTGAAGCCCAGTCCATGATTGGCACTGAGCTTCTGCTTTGTTTATTGCAGCGTCGAATAAGTAGTTTTGGTTTGCGAATATCTATAAATTTTCGACTCTTTTCAGAGAACGATAATTGGACACCTTTTAATGACGTTATCCGGGTCCGACAATCTGGCTTTCTGAAAATGGTCAATATTTCTTCGGAATCTAGTATTAGATATCTCGAGAACAACATACCATATTTGAAAGCTTCAAAAGAGTCATTGCGAAGATAACAATCTGACCATATGACTGAGACGATGTTTCCTAGCATACGACGCAATTTCGCATTATTAGTTGATTTGAGGGCAGGGCAATCTGTCGCCGATGATTGGCAACGCCACTGCCTTCAAATGAACTATAATCTCGTTTACTGAGTCGTATGCCAGACCCCATGCCGAAAATCATTGGTTCTTGAATCAAAATCTTGCTGTTAGCAAATTATCCGTCAAAACCCAAGTCCCCATAATTGGAATACATACCAGTTGCCACTTCGATACTATCGAGATATAAATAACAGGACCCTGCGAATAACAAGGCCCCGTGTAAGAAGCCAAGGGTAGTACCACATGGCCCAGGTACCGATGTGGTAGCTGGGCCATGTGGTACTACCTCTGGCGGTATGAAAGCTAAGGGTGCTGTAAAAAGCAAAAAAAGGTGGAAACAGGATGAGGAGAAATTCAGAGAGTGTTCGGAGGTCGCTTGGGCAAGTCGGGGTATTTAACGTTGTCGATGGTCTCAGGCGGGGGTTATTTTCCGCCTTGTGCAATTCCTTTGGGCTAGCGACATCAAATGCTTGGGCTGTTGTTAAGAGCTGATTCGCGAAAGCTCGGGGGCCTTTGCATAAGGTAAGGTAGGGGAGGGTGGTACAGAATATGCTGGGTGAGACAATCGCCAACACATGATTGGTGGCCTCGGAGGCCGTTGCATTAACAATTGGGGTTTGCCAATGGAAATCCAGAATACGACCCACCACTTCAGTCATATGAGGCTTGTACGATATAAATGAGATGCGATTCGTACATTATGCGTTGGCCTCCCAAAATGATTTACATATACCTATATACCTATATATATATAAAGCCTAGATCCATGTTGAGCGACTGACTTCATCCCCCTATCCACCCTCTCTCCCAAGTTGCTCGTTTTGTTTCTGTCTCCATATCCTGTCATCGTTGGCTCCCATATTTCATACAAATCTGCCGCGATGTCTTTCACTAATACGGAGTATCAACATTTTATTCCCCAATTCATCTTGAAGAATTACTCTTACCCATTCCAATGTCCAAAGGCCGACCACAAAGGAAGAAAAAAATGCAAATGCAAGCATGAAAAGGACAAGTTCCCCGGCGACCTCGTCGTCAACTGTGTGGACCTGACTCCTCCTCGTTTTCGATTGGAAACTTATCCGCGAAAGCGCATATTTGGAGCCCCCAATATGTACAACGATCCAGCCAAAACTGCATCGCATGAACAACGCCGCATCGAAACAATGTTTGGTAAAATGGAGTCACAAGCAAGCACCATATTTCGCCGCATTGTCAAAAACCATGAAGCCGGTGACGCAGCTGTGACCCTGACAAGAATTGAGAGAGATTTGCTCCGCAAGTTTCTATTTCTATTGAAGTATCGCGGCTCTGGGTTTCACCAACGCTTCTACCATGATAAGCCTGAGGATTACTGTTCCAATGATCGAGAGCTACTTCTTGAATATATGAAGGAGCACCACTTCTCCACACCGAGAGATGTGTGGTATCATAATCTGGAAACAATCATGAACTTGGAAATGGACCCTGAACGCAAATGGACCAACGAACTTCCATGCAAAATGTTTTCTGACGACGCGTATTGGTTTATTATGCATTGCGAAATGTATTATATGGCCATATGTACCCCTTCAGAGGTGACAGATGAGTTTATCCTGACAGACAATTGTTACAATGTTTTTGAGGGCCCTAGTACTTTCAGCAGGGATGTCACAGGCAAGATAATAAGCAGTTATCATGCCGGATATCACGAATTTGCACCCATATCACCGCGTCTGTTAATCGTCTTACGGTGTCTTGCACTACCAAATCCTGAGGAAGACTACGATTGGGAAATTAGCCAGGCGCGTAATGATGCCCTCTGGTCATCGTTCCAGCGGGTTTACGGTGAGGACGCGAAATCAATGCTGGAAGATCTGCCAATAAAGAAGTGCAGGAATAATTACTCTGAAGTTATCAATGGGGAGGCTCATGCTGTTGCGGGATATGATGGGAAATTTCGGCCAACCGATAAGTTTCATTTTACATATCATCCCATCAAAAAAGGTCATGTGAACACCATCAACAACATTTTTTTGGATAATGCATGCGGATACAGCACAATCGCTTACCGAAACAAAGAAAACATCAAACAAATACTGGAGTCCTATGTGAGTGGACCATGCGACTCACACAAGATTGTGGGTGGCGATGATCCGAACAGTCGATACTCGTTTCTGCGAGGGTTAGAGACTCTTGCCAAGCACCTAGGTTCTCAAAAGTCTCTTGTATGGAGAACTATGGAAATGGTTCCGATGATTTCTACGCGGTCATCAAGGGATAAGCAACTAGAATTTCGAAGAGTGATGCAGAGATTGCAGAATGGTCTTTCTCATGATGATCCAGTGGCTATCTTTTTTGACCTATACATGAAGCTTGGTAAGTAAAAGTTTCGCAAATTGAGAGATATTATTGTAAACTATTGATGCTGATTACTTGTTGTCCAGGTGGGAAAGCACTATTTGATCGAGACGTTCCCCAAGCCGGCAAAATGGTTCATTTCCAAAGTGTGATCGAATCACTGAGTGTTGGTTGCAGTGAAATGATCCAGCTGCGAAATAGGTCAATCATCTCCACTATGTTTATGGCCTCGTATTGCTCACGGTACTGGCTTTATCTGAAATTGTTTAGGAAAGAGCAATTCGGATATCGTGATGCAACGCAAGATGAGGTTGACCTTCTCGTGATTGAGGAAGTAAGAGAAGGCCCAGAAGATATATTTGCTCAGAGTAAGCATCCCATTACTGGCCCAAATACTTCAATCCGCGGACGTTGAGCTATACTGACCAGTACAGCCTCTCAGCTCTATACTGAGAATACGTTAAATAAGTTGATGCAGACCACGGTACTTAACGACATTGTAACTCGAAAATATATGATAGAAAGCCTGTGGATAGAGGCCTTCAGGACTAAATATATCGTCTCTCATGCGCTATTTCATTCCGTGATCTTTGCCCGTCCAGGTAGGAATATAAACCCAAAGTACAGAGCCACACCACATTGATACTAATCATTGCGACAGGTAAAATTCGAGACTGCGGTATGTTGACCCCAGCCCACCTCATATTCTTTGCCATCTCATGTTAATACGGTGACGTTATTCAGGTATTCCCGACGTCGAGCTGCTGGCTAAGCGAGAGGAGGAAAACCTCCGCACGGAAGGTATACGCTGTGGGTTGTACCATCTTCCTTTTGCCTCTGAAGAAAATCACTTGGAGTTGATGGTGAGAGTTCATGTGAGATCAAATTTCCAAGTGGCTATGGGAGGGAAGGCTGAAGATGGTTTATTGAGAGAACTGGAGGACGTATTTTTTAGATTGACATTTCCTACTCCGCCTCTGGATTGAATTTTTCAAGGAGTTATTGATAGGCACCTTTATTGTTAGTATCAGGTGTATGTATGCAAACTTTACAATATTTATCGCGCTCGAATACAATATAAAAAGTATTGCAAAGTCAAACCTGAACTATACCTTGGAATTGCGACGAAAGGTGAAGTAAAAGAAAGGCTTGAATATATCAAGTACAAAAGATAGCACATATGGACGCCATCCACTTAAAAGAGCCGTGTGCTTTGTTAGGGAGATTATCTAAGCTAATATCAGCCCTCTAATACTTGCCGTGGTCATCCTGGAGCGAGGCACATAGGAGGCCTCTATATAGGAAGTTAATCTGCATTGCCACCTCTTGAACTAAATTTGTGCGTCATTCCTAGTAGCTGCTAAGTTTGGTATAAGTGCTACCTATTGAGTAACATTCGAAGGATATATGTACATCTCCCAATAGACTTACTCTTTGAATCGCATCTATATTTGAGTCTTCCCTTAATCTTATCAATCGGGTCTACATTCTGGCTGCCAATCGTATACTTCTGAGTCACCACAAACTTTATTAGTTGAATGAAACTCAAAAGTATATGGCATTGATGAATATAAGTCTCAACTCTATCGACCTAAAGTAGTACGCACAGATACAGCCGATAGATATTGGTCTAAGATAAAGTATCTGGCAACGTGGCTTAGGGGCTGAGTACGGTGCTGGCGGATATATAAAAAGACTTTAGATGCCTTAGGGTATAATGGAAAATACGGAAGAACGCCTTCGAAAAGCCCCGTAACCAGATATATATAAAGCTGGGCTGCTTCCTTCTCCCTTCTCACTGCTTTTCTTTCTCCCAACGTTCAATTTACTCTCTCATACACGATTTACAGAACAAACTACCACACACTTTCAACCACCTCGCGCAATAACAAGACGAAATGGCTTCTATGTCCTATTATACGAACGCTTCTAACAGCACTGGCTTCGATGTCAGCAAATTTACTACTCCAGAAAGCCTCAGACTAGCGGCAGCTGTACTCCCAGCAATCGCGTATCCGTTACTCGCCTCCGGCGCAGCTCATGCAATGCTCGTCTGGTCGGCCGCACTGAATTTCTGGTCGTACGACAAGCAAGCTAGGCTGTATATTGAAGGAGAGCCTCATGCACACATACACGCTTGGCAAATTATCTTAACGATCCTCTACTTTTCCGTTGGTGGAGGGATTGGCAAAAACGGGCCACGCCAAGCCCGACCAAAGGACACCATTCCCGGTGTCCTACTGCTAGTCATGCTCCTTTGGAGTTGCTCTTGGGCGTATGCTCTCCCCAGTATGGAGGAAATTTATATGGCGTATTTTACGGGACTGGACTTGGGCCCTGTTACGAAACTCTGGACGATTTCAAGCGTAGTCTCTATTCCGGGCTGGTTCATGTTGCTCGGTAGACACTTTGCAGTACTCTTGTCTCGACTTACCGCGCGCCGCGTCTCCTGGCTATTCCGGTTCTACCAGGAAGACATCGAAGCCAACGCCAAGGCCTATATTCCGCACACTTTCGATGATTTCATGGATGATCTCGAAGATCCAGAACGTTTAAGGCCTGATATCGATGACAGTGTACCTGATATTGAATATGGCGCAATTGTTTCCAAAAAAAGACGGCTTCTTTGAGTGGGATGAGGTGCCGCGATCTTTTTTTACCCCGGAAATGATTACTTTATTCAGGGACACGATTTCCATGCTCCTTGTGTGTATCACTATGTGGAACCTGGTGGTTTACCAGTTTTAACTCCGGCTCGGTATACTGAGTTTATTAAAGAAGCAGTGGGCGGATTATGACTCCGGATAGTTTGGGGGGCTTGGGCATTGGGATTATTATACTTCGTGATAGATACAAATAAATACAATAATACGGATCGGTTTTTTTATAGTATGAGATCTGCGTTTAATGAACTTAAAATAATCCTTTTACGTTGCCATGCACGATATTTGTTTACAAAGCTGAGAGTATAAGTCAACAAGGCGGATAGTCCTATCAAAACATATATAAAGCTGATGCTGCTCTCTCCTTTTTTCCCTTCACCATCTCTCACCATCTATATCTACAACATCTTCTCATTTAAAGAGCAACAGATAATCTACTCTCTCTTGCCCAATAGATCATATCTATCACCGAACACTCTCAATCCTCCGCAAACGAGCACCAATACAATGGATTCAGAACAGATACTAGCAGAGTATGCGCAGCTGCAAAGTGCTACTACACTCGAAAATCCTATATTAAACAACATTGTTGTCGCTTGTTGTGGAATCATTCCTCCAGCGTATCTCAGCACAATATCGGTCTTACTTCCAGCAATTGCATATCCATTGCTATCCCCCTGCGCTGCTCATGGGCTACTCGTCTGTTCCTTTTTTCTCAACTCACATGCCTTCATGATACAACATGACCTTTGGAAGATGGGAGATCCATATACAAACATAGCCTACTGGAAACCTGTCTTTGCGTCTTTTTGCTTAGCCATTGGTATGGTTGGGTTGACCCGAGGCCAATATCGCGAAACACAGCCAAGACATACTTTTTTCCTGGGCGTCATTCCGTGGTTTTTCGTTTCCCTAACAGCCTGGATTCTATATGTTCTTGTGATTCTCCTTGAAGAAGAGGTAAAAGGCTATTCGGTTACACGTGAAGCTCGGCTTAAGAAATTTTGCACGATTACGCCTATTGTTCTTACAGTTGTCTGCTTCAAAAAGTTTGGTCGACCAGTTTCGATCATCATGTCTCAACTGGTGGCTCGTCGCGTCCACTGGTTGTTTCGGTTTCGTCCAAGTGACGTCGAAGCTAATGCCAATTCCGATATCGTGAGCTATTCCCCTGCTGCTTTCGAAACTGAGGCTTCTGAGTTCCTATGGCGCCATCCCATCGAACATGATCTACGCTTTCGAAACAGTATCTTTGGTCGCGCGGACGATGCATCATATTGGTCAATGGATATCCATTATGGTTATGATAACAGCCGATGGCCTCTGTCTGCCCGGGAAATTGTTCTCACCTTGCTTGTGTATCTCGCAATATTGGGTCTGGTGGCTTGCCAGGTGTATGGGCCTAAATCTGAGAAAGGCAGGCCCTAGGGGGACTTGATAGAGGTCCAAACTTGGCATATTGAGCATGCCGAAGAAGCAGCGGACAGAAAACAATACCATTGCGGTCTACCCGCGAGGGGCGATGAGCTGAAGTCATTCGCAAAAGATCAAAACACCCCTGCTTCATATGCTGGGGACTATTTTCTCTCCTTATTATCGTCACCTGTTATTCTTTTTTTTTCTTATTATGTTTTTTGCACTCAACAAGTCCTCGTTTATGGTTATTTATTCTTCACATACACTTACGCTGTATGCTTATTGCTTATACTTCGGAGATTTTCATGACACGGGCTGGCTTTGGACTAGCTCAACTGTCAAGTCTCTTTCTCCACCATCAGACTCTGTTTGGTGAAACATATCGAGTGTTTCCCCAGTGGATCACATCAAGGCCCGCGATTCAGACAAGTATAGCCTCATATGCTGGACCCGAGAATGTACTTGAAACTCGCCCGAGGATGAGAGTTTAGCGTCTGGC|downstream_gene_variant|MODIFIER|exon-XM_006964868.1-1|GENE_exon-XM_006964868.1-1|transcript|rna-XM_006964868.1|protein_coding||c.*46delGinsTAGTCTTGCACATGGTTGCAAAATACCTGATATATATCACCAAGATGGGCAATGAAATTTAAAATGCAATATGCCCCTCACTTTTGGTCATCAGGGCTCGTGATATCATGCTTAGATTTATAATAACCATGTTTTTGCTCATCCTCATTGGTAGCCTGATTTTCCATGTTGTTGGTTCAATCAAGTTGTTGGTGTGCCCATGTCACGACCCCCACCCCCTTCGCATGTAAATCTGCTGCGAGGCTAACTCATAGGCATACCGCAGGCATTCATGAACGCGTACTTGTATAGCCGTAAGTTGCCAACGGAAACGCCAATTTCTCCATCTTTTCATCAAAGACATAAGTTTATTTTTTGTCAATAATTTACTACACTAGTTTCGATGAATCCTCTCCTGCTTGGTTCTGATATTGCGGCCTTGAATAGCGCCGTCGCAGCCGCTATATCAACCACTTTCAAGTATGCATCCAGCGTTACCCACGCCAAAAAGGAGCAGAAAGAATTCTTGGACGAGCTCTGTGCTCTAAAAATACCGCTGGATAAACTCCTAAGCGCCTTATCCAACACCAATGTCTCGTCACCAGATTGCTCCGATGTAGCCAAGGCGCTCAGCCCCCAGTTGAGCCGCTGTAAAATGGATGCAGAAAAATGGCAGCGCATGATTGAAAGAAACATTGATTCAAAAAAAGGAAAAATTATCTGGCCTTTTCGGAAACCAGAACTGGAGAAAATGATTCAGAAATTAAAGGAGTATCAAGTAGTGTTTAACAATGCGCTTGCAATCGATATGTGGTAGGGACTGACTTCGAAGCCAAGATATAATTTATTTCGTCTATTAATGTTTTGTTAACTTGATTTCAGGAATTCAATGGCTCTCATTTACTCTAAAGTCAGCACTTTATCAGAGATTCAAGAAAAACACCATCGAGGTAAAATATAAGCCTTGACATCTCGGCTAGAGTGACATGCTGACCTTGATTTAGATGAGAAAAGCAACAAGGTTATTGACTGGCTAGCAAAGTGTAGTGGCGACTATCAAGCAAAAAATGACCAAATAAAGGAGACCATGGTGCCAGATACCGGTTTTTGGTTCTTGCGGTTGCCAGAATTACAAGGATTTATGCAGCACGGAAACGATGAGTATCGCTTGCTCTGGTGTCATGGACTTCCTGGAGCGGGCAAAAGTCATCTTGCGTCAGTAAATTCCACTGCAGTCGCTTTATGCTCATATTTAATTAACACTCTCATTAGGTGCCGTGTGATTGAAACCCTTGAGGAAACATTTAAGAATGACCCAAGTAGCGCTGTCCTCTATTGGTATTTCGACTACCGCTATCCCCAAGAGCGTACTTTGATCCTTTCAAGTTTTCTGATGCAGCTCATTGGTCAAATTCAAACACTCCCTACTACCATTGTGGAGTTATATGAAAACAAAGGCAAGGGCAGAGGCAACGACACCGGCCCCGACACATCTGTTCTTATGCGCGAGATTGACGCCCTTCTAAGGAAGTTTAAGCAATCGTTTGTTGTACTTGATGCGATGGATGAATGCATTGAAAGCTTCCAAAATGAAGCTTTGGAGATAGTCAACCATCTCCAAAACATCGGAGCTCGGATATTGATCACCAGCCGGCAAACCGATCCCGAAAAAACATTCTCTGGATGGATACCTGTCGAGATAAAGGCCCATACCGAAGACATAAGGCTCCTCATTGACGACAATTTAGCGAAGGGTCGCTATAAAGTTATGCAAAATAATGAACTTAAAGAAGAGGTGATTGAAACTATCGTCTCCAAAGCTGATGGCATGTGCGTGGTACTCCTCAACATGAAGACCTTATCCCAGGAACTTATATTCATGAGGCTAACTAGTTGTAGGTTCCTATGGGCATCGTTTCAGCTAAAAGAAGTATTGAAACGTCTGACGCCGACCAGAATTCGCGCAGTGTTACAAAACTTGCCAGAAACTATTTCCGAATACTTTGGTGGCATCATGTCCCGTATTGCTGATAACGATTTTGCATTGCGCACACTGTTGTGGCTTGTGTATACGAAAGAACAACTAAACTTTGACGCTTTATCCCATGGACTGTCTGTCGAGCTTGGAGAGGGAATGTTGAATGACATTGACAGAGACAACATACCAGATATTGAAGACTTGGTCGATGTGTGCTGTGGTTTAATCGTGAGCGATGGTGAAAACAATCTTCAACTAGCTCATTTTTCGATTCAAGAGTATCTGAAGAGCAACCCTCAAGTATTCGGGTCTGCTATGGACCCGGACCTGTACATTGCAAGAGTTTGTCTGAGGTACCTATCAATGGACGTTTTCGAAACGAAATGTGCATATGGAGACAAAACATTCGGAGATCGAATACGAAATTATCCGTTGCTTCAGTATGCTGCAAAAAGATGGCGTTGGCACGTTCCTTATGAAATTAAATCTGCTGAGGCCGAGATGGAGATTCTCGAGAGCGAAATTCTATTCCTATATTCCGATGAAGGGTTATTTCAAAATTACATCAACGCCTATGACCCTTGGATCACGAGACAAACACTTCTGCCTGGGATGGTGGAACCGTATTTTTATGAGGTTCGTGGATCTCGACTTTACAATGCTGTCGAATTACAACTTCGTGGAGTTCTTTGCCACCTGCTCAAAGAGAACGAATTTCGATCTCTGGGGGGAAATGAAAGAGCCACGCTGCTTATGCGAGCGGTAAGAGACAATAAGAAAGACCTCGTTGATATTCTGCTAAAAGCCGGAATCGCCCCCTCCATTAAAGGCTACGACCCTGAAGCTTCCGAATGGAACATCTTCAGACATGCTACTAATGGTCCCTCAAGGCGGCAAGATTCAACAGACTCACTTCGAAAGGACAAAGTATTCTACAAGGAGCTATATCCATCTACATTGGCCATTATTATGGGCTATCGAGATATTTTTGAGATGCTAATAGACAAGGATAATCTCGATGTTATTGGCGATATTCTTACAAGGGCAGTTGAAGATGAGGATAATGGTCACAGGATAGTGGCGAATATGCTACGAGAATATCCCGTAATTGATCACAAGCATCCTATCTATGTTGGAATAATGAAAAAGAAAGGTTGGGAGCTATATTTCCCCAAAAGGGAAATGCATCTGGAACAGGAGAGGGAGATACTTCTGGCCAAGAAAAGGAGAATGCTTCAAGTCCTTCTCGACGCTCGACCACAACTTGACAATACAGATGGCCTTCTCGATAAGCTATTACCCTATGTCATTTCTTACCTTCCAGAAAACTACGTAACGACGTTTTTGAACAAAGGAGCAGGTCGAGACGCAGGGGAGGATTCGTCTATGGCTTTATTGGAAGCAATCAATCAGAAAGATGAGCAACTTGTCATCTCACTCGTGGATAGAGGTGCAAAAGTGTGTGCCAGGGTGTTCCAAAAAGCTGTTTGGAATGGAATGAACCGTTTGGTTACATACATGCTGGACAAGGGATACGACGCCAGTGCGAAAAACAAGGATGTTTCGGTTACCACAGCCATTTGTAAGCGGCACATCGACACACTGCAGCTGCTGCTGAGTCGCGGCGCCAACGTCGAGAGTATTGGCGAATATGAGGATAGGACCGCCCTTCATATTGCTGTTAGGGAAGATGCTACTATCACAAGGATATTACTAGAGAATGGAGCAAACCCGAATGCTCACAGTGTGGGATCCGGCACGCCGCTTGCTATTGCCTCTTTTTACGACAATGAACCCGTCATCGAGCTGTTGATCAAATACAAAGCTGATATCAACCGCGTCGGGGTTCCAAAATATGGAAGCGCTCTCTGTGCCGCCGCGTCTAATTGCTCACTTCAAGCCTGTCGGCTTCTTCTAGACAACAACGCAGATCCAAACTGCATAGAAGCGCTACCACTTTTAGCGGCTATTGAACCCAGAGACAATATTTCGGTAATCAAGATGCTTTTAGATAGAGGGGCAGATCCGATGAGGAAAAACTACAAGCAAGAGTATCCTTTGGAAGAGGCTGTTTATCACGGGCGTGATGACATTGTGCAATTATTCTTAGAGTACGGGGCTACTCTTGATGCACGTGGGAGGAGAGGAAGCATTCTACATGCAGCCGCTGCCAGCAAGAAGGAGGGCATGGTCCAGATCATGCTTGATTTAGGAGCCAAAGTGAAAGAATACCCCGATAAATTTGGCAGTATCTTACAATGGGCTCGCCCAGAGGACTATCGGCTGCTCATTGAGAATGGCGTCAAAACGAATCCTCCTATATCTGGGCATAGGTATGGGACCACTATACAAGCAGCAATTTCTAGGATTACCGATTCCTCGGCCGATCAAATGAAAATACAGGAGAAAATCGCCGAAGCCATCGGTTTCTTAGTGGAAGAAACTGGAGACGATATCAATACAACAGGCGGCTTTTATGGCAGTGCCTTACAGGCAGCATCATCCAAGGGATATGTACATCTCGTCGAAATGCTTCTTAGAAATGGCGCATTGATAAATGCGAAAGGCGGTCGCTGTGGGACTGCCCTCCAAGCAGCTTCGTATCATGGTCACGTCTCTGTGGTGTACTGGCTGCTCGAAAATGGCGCCGATGTAAACCAGACGGGCGGTTTATACGGCACTGCATTGCAAGCAGCTTCTTTTAATGGCCATGCGGACGTGACTGAGCTTCTGCTCGAACGTGGAGCAGACATAAACTTAGAAGGGGGAAAGTACAATACTGCATTAGACGCAGCAAAGCAGAGGAAGCTTCTTTGCCAAAGAGTGAGAAAGCTTCTCTTGAGCCGTGGAGCTGTGGATCACGGCCTGGAGTATACATATAACTCGGCCGATGATAGCGACAATTACGACAGAAGTAGCGATAGATCTAACTCCGACGAAGACGAGGAAGAGTCAGTATAAACTGAATAGGGTCGAGATTTCTTTAAGATAGGTAACCTGATATGCGATGATAGTTACAAATTATCCTCTTTAACATCCTTCGTCAATGCTGTGCATCCTTAATTTTGCAGCTACCAACGGCTACTCCTTCGAGTGAGTACTGCTGCAAAAGGCGTGCCTGAGAAGGAAATGCTCAATAATATAGAGAGGCAATTTAACGGTTGGTCTAAGACTTGTTGAACAAACTTATGATCAAGAATTTTACAAAAAGTAGCATGCTTTTTAGGAGTGAAAAACTCAGATGTTGAGCCCTTCGCTTTCAATTCCTTCAGAGGATGAATGGTTCTTACCACCTGCGGTTTTCTATAGCTGCTTGGAGGGATCAGTGAAGCATATGCAACGGGTCAACTTCTTCAAAGCACTCGATCCTACATTTCACTAGAGTAATTCCATATCTCATGATTTGGGGACGTTGACTTAGAGAAAATTTGGGTGTTTTCTTTTCGTATGCCTAACTAAACGATCGCGACGAATACCATCAAATTCAAGCGGACAAAACTTGCACGATATTTTCGAAACATCAAGTCCCAATCTTTCAGCCTCTTTTCGGTGATTCGATACCATGTGACGATCCAAATCTCTTTTCTGCGCATGGCCTAATCCACATATATGGCACTTCTCCGGCTTGGTCACTTTTCTTTCGTCTCTCCTGTACAACAAGAAAATATATTAGCCTTGAATACCCGTACCGAATTCGAGTTCACTCACTTTAGCATCTGTGAATCTTTTCGTTTACGTCTTCTTGGTTTTGGACATTGGTAGGGTTCCTTGGGGGATTCATCAGAGTTATTGGCATGTACCGACCAAAACTCTCTGGTTGACCTTCATTATGGGAGGACATTTCTGGTAACTGGCAGTTCAAGACAGTCGGAGGGGACAACGAGAGAAATTTGTCTGTTGGTGAAAGAGTTGTATTGCCAGAACTCCAGGTGCTTGGACTTGTCGCAGTGTCTAATGCCGTATGGTCCTCACCAACGAGCTCGAAAGTCGGGTCAATTGCCTCGTATTGAAAAGTATTGCTTGTTGGTAGAAACGGATTAAAGTCGAATTGTAGTGAAGATATGTCATTGCCGTGACCCATACCCTCTTCAGTATCCGGAAAATTCGGCATTAAACTGTTGTGGCTTCCAGCGGCCGCCAGCAGCTCAACCATGGAGTTGTCTCCGAAGAAAGTTGAATCCATAAGAAGATCCCAGTCGATATTGTGGTCCAAAAAGGACATGAAATCTGGATTTTGGCGTGAAGCCCAGTCCATGATTGGCACTGAGCTTCTGCTTTGTTTATTGCAGCGTCGAATAAGTAGTTTTGGTTTGCGAATATCTATAAATTTTCGACTCTTTTCAGAGAACGATAATTGGACACCTTTTAATGACGTTATCCGGGTCCGACAATCTGGCTTTCTGAAAATGGTCAATATTTCTTCGGAATCTAGTATTAGATATCTCGAGAACAACATACCATATTTGAAAGCTTCAAAAGAGTCATTGCGAAGATAACAATCTGACCATATGACTGAGACGATGTTTCCTAGCATACGACGCAATTTCGCATTATTAGTTGATTTGAGGGCAGGGCAATCTGTCGCCGATGATTGGCAACGCCACTGCCTTCAAATGAACTATAATCTCGTTTACTGAGTCGTATGCCAGACCCCATGCCGAAAATCATTGGTTCTTGAATCAAAATCTTGCTGTTAGCAAATTATCCGTCAAAACCCAAGTCCCCATAATTGGAATACATACCAGTTGCCACTTCGATACTATCGAGATATAAATAACAGGACCCTGCGAATAACAAGGCCCCGTGTAAGAAGCCAAGGGTAGTACCACATGGCCCAGGTACCGATGTGGTAGCTGGGCCATGTGGTACTACCTCTGGCGGTATGAAAGCTAAGGGTGCTGTAAAAAGCAAAAAAAGGTGGAAACAGGATGAGGAGAAATTCAGAGAGTGTTCGGAGGTCGCTTGGGCAAGTCGGGGTATTTAACGTTGTCGATGGTCTCAGGCGGGGGTTATTTTCCGCCTTGTGCAATTCCTTTGGGCTAGCGACATCAAATGCTTGGGCTGTTGTTAAGAGCTGATTCGCGAAAGCTCGGGGGCCTTTGCATAAGGTAAGGTAGGGGAGGGTGGTACAGAATATGCTGGGTGAGACAATCGCCAACACATGATTGGTGGCCTCGGAGGCCGTTGCATTAACAATTGGGGTTTGCCAATGGAAATCCAGAATACGACCCACCACTTCAGTCATATGAGGCTTGTACGATATAAATGAGATGCGATTCGTACATTATGCGTTGGCCTCCCAAAATGATTTACATATACCTATATACCTATATATATATAAAGCCTAGATCCATGTTGAGCGACTGACTTCATCCCCCTATCCACCCTCTCTCCCAAGTTGCTCGTTTTGTTTCTGTCTCCATATCCTGTCATCGTTGGCTCCCATATTTCATACAAATCTGCCGCGATGTCTTTCACTAATACGGAGTATCAACATTTTATTCCCCAATTCATCTTGAAGAATTACTCTTACCCATTCCAATGTCCAAAGGCCGACCACAAAGGAAGAAAAAAATGCAAATGCAAGCATGAAAAGGACAAGTTCCCCGGCGACCTCGTCGTCAACTGTGTGGACCTGACTCCTCCTCGTTTTCGATTGGAAACTTATCCGCGAAAGCGCATATTTGGAGCCCCCAATATGTACAACGATCCAGCCAAAACTGCATCGCATGAACAACGCCGCATCGAAACAATGTTTGGTAAAATGGAGTCACAAGCAAGCACCATATTTCGCCGCATTGTCAAAAACCATGAAGCCGGTGACGCAGCTGTGACCCTGACAAGAATTGAGAGAGATTTGCTCCGCAAGTTTCTATTTCTATTGAAGTATCGCGGCTCTGGGTTTCACCAACGCTTCTACCATGATAAGCCTGAGGATTACTGTTCCAATGATCGAGAGCTACTTCTTGAATATATGAAGGAGCACCACTTCTCCACACCGAGAGATGTGTGGTATCATAATCTGGAAACAATCATGAACTTGGAAATGGACCCTGAACGCAAATGGACCAACGAACTTCCATGCAAAATGTTTTCTGACGACGCGTATTGGTTTATTATGCATTGCGAAATGTATTATATGGCCATATGTACCCCTTCAGAGGTGACAGATGAGTTTATCCTGACAGACAATTGTTACAATGTTTTTGAGGGCCCTAGTACTTTCAGCAGGGATGTCACAGGCAAGATAATAAGCAGTTATCATGCCGGATATCACGAATTTGCACCCATATCACCGCGTCTGTTAATCGTCTTACGGTGTCTTGCACTACCAAATCCTGAGGAAGACTACGATTGGGAAATTAGCCAGGCGCGTAATGATGCCCTCTGGTCATCGTTCCAGCGGGTTTACGGTGAGGACGCGAAATCAATGCTGGAAGATCTGCCAATAAAGAAGTGCAGGAATAATTACTCTGAAGTTATCAATGGGGAGGCTCATGCTGTTGCGGGATATGATGGGAAATTTCGGCCAACCGATAAGTTTCATTTTACATATCATCCCATCAAAAAAGGTCATGTGAACACCATCAACAACATTTTTTTGGATAATGCATGCGGATACAGCACAATCGCTTACCGAAACAAAGAAAACATCAAACAAATACTGGAGTCCTATGTGAGTGGACCATGCGACTCACACAAGATTGTGGGTGGCGATGATCCGAACAGTCGATACTCGTTTCTGCGAGGGTTAGAGACTCTTGCCAAGCACCTAGGTTCTCAAAAGTCTCTTGTATGGAGAACTATGGAAATGGTTCCGATGATTTCTACGCGGTCATCAAGGGATAAGCAACTAGAATTTCGAAGAGTGATGCAGAGATTGCAGAATGGTCTTTCTCATGATGATCCAGTGGCTATCTTTTTTGACCTATACATGAAGCTTGGTAAGTAAAAGTTTCGCAAATTGAGAGATATTATTGTAAACTATTGATGCTGATTACTTGTTGTCCAGGTGGGAAAGCACTATTTGATCGAGACGTTCCCCAAGCCGGCAAAATGGTTCATTTCCAAAGTGTGATCGAATCACTGAGTGTTGGTTGCAGTGAAATGATCCAGCTGCGAAATAGGTCAATCATCTCCACTATGTTTATGGCCTCGTATTGCTCACGGTACTGGCTTTATCTGAAATTGTTTAGGAAAGAGCAATTCGGATATCGTGATGCAACGCAAGATGAGGTTGACCTTCTCGTGATTGAGGAAGTAAGAGAAGGCCCAGAAGATATATTTGCTCAGAGTAAGCATCCCATTACTGGCCCAAATACTTCAATCCGCGGACGTTGAGCTATACTGACCAGTACAGCCTCTCAGCTCTATACTGAGAATACGTTAAATAAGTTGATGCAGACCACGGTACTTAACGACATTGTAACTCGAAAATATATGATAGAAAGCCTGTGGATAGAGGCCTTCAGGACTAAATATATCGTCTCTCATGCGCTATTTCATTCCGTGATCTTTGCCCGTCCAGGTAGGAATATAAACCCAAAGTACAGAGCCACACCACATTGATACTAATCATTGCGACAGGTAAAATTCGAGACTGCGGTATGTTGACCCCAGCCCACCTCATATTCTTTGCCATCTCATGTTAATACGGTGACGTTATTCAGGTATTCCCGACGTCGAGCTGCTGGCTAAGCGAGAGGAGGAAAACCTCCGCACGGAAGGTATACGCTGTGGGTTGTACCATCTTCCTTTTGCCTCTGAAGAAAATCACTTGGAGTTGATGGTGAGAGTTCATGTGAGATCAAATTTCCAAGTGGCTATGGGAGGGAAGGCTGAAGATGGTTTATTGAGAGAACTGGAGGACGTATTTTTTAGATTGACATTTCCTACTCCGCCTCTGGATTGAATTTTTCAAGGAGTTATTGATAGGCACCTTTATTGTTAGTATCAGGTGTATGTATGCAAACTTTACAATATTTATCGCGCTCGAATACAATATAAAAAGTATTGCAAAGTCAAACCTGAACTATACCTTGGAATTGCGACGAAAGGTGAAGTAAAAGAAAGGCTTGAATATATCAAGTACAAAAGATAGCACATATGGACGCCATCCACTTAAAAGAGCCGTGTGCTTTGTTAGGGAGATTATCTAAGCTAATATCAGCCCTCTAATACTTGCCGTGGTCATCCTGGAGCGAGGCACATAGGAGGCCTCTATATAGGAAGTTAATCTGCATTGCCACCTCTTGAACTAAATTTGTGCGTCATTCCTAGTAGCTGCTAAGTTTGGTATAAGTGCTACCTATTGAGTAACATTCGAAGGATATATGTACATCTCCCAATAGACTTACTCTTTGAATCGCATCTATATTTGAGTCTTCCCTTAATCTTATCAATCGGGTCTACATTCTGGCTGCCAATCGTATACTTCTGAGTCACCACAAACTTTATTAGTTGAATGAAACTCAAAAGTATATGGCATTGATGAATATAAGTCTCAACTCTATCGACCTAAAGTAGTACGCACAGATACAGCCGATAGATATTGGTCTAAGATAAAGTATCTGGCAACGTGGCTTAGGGGCTGAGTACGGTGCTGGCGGATATATAAAAAGACTTTAGATGCCTTAGGGTATAATGGAAAATACGGAAGAACGCCTTCGAAAAGCCCCGTAACCAGATATATATAAAGCTGGGCTGCTTCCTTCTCCCTTCTCACTGCTTTTCTTTCTCCCAACGTTCAATTTACTCTCTCATACACGATTTACAGAACAAACTACCACACACTTTCAACCACCTCGCGCAATAACAAGACGAAATGGCTTCTATGTCCTATTATACGAACGCTTCTAACAGCACTGGCTTCGATGTCAGCAAATTTACTACTCCAGAAAGCCTCAGACTAGCGGCAGCTGTACTCCCAGCAATCGCGTATCCGTTACTCGCCTCCGGCGCAGCTCATGCAATGCTCGTCTGGTCGGCCGCACTGAATTTCTGGTCGTACGACAAGCAAGCTAGGCTGTATATTGAAGGAGAGCCTCATGCACACATACACGCTTGGCAAATTATCTTAACGATCCTCTACTTTTCCGTTGGTGGAGGGATTGGCAAAAACGGGCCACGCCAAGCCCGACCAAAGGACACCATTCCCGGTGTCCTACTGCTAGTCATGCTCCTTTGGAGTTGCTCTTGGGCGTATGCTCTCCCCAGTATGGAGGAAATTTATATGGCGTATTTTACGGGACTGGACTTGGGCCCTGTTACGAAACTCTGGACGATTTCAAGCGTAGTCTCTATTCCGGGCTGGTTCATGTTGCTCGGTAGACACTTTGCAGTACTCTTGTCTCGACTTACCGCGCGCCGCGTCTCCTGGCTATTCCGGTTCTACCAGGAAGACATCGAAGCCAACGCCAAGGCCTATATTCCGCACACTTTCGATGATTTCATGGATGATCTCGAAGATCCAGAACGTTTAAGGCCTGATATCGATGACAGTGTACCTGATATTGAATATGGCGCAATTGTTTCCAAAAAAAGACGGCTTCTTTGAGTGGGATGAGGTGCCGCGATCTTTTTTTACCCCGGAAATGATTACTTTATTCAGGGACACGATTTCCATGCTCCTTGTGTGTATCACTATGTGGAACCTGGTGGTTTACCAGTTTTAACTCCGGCTCGGTATACTGAGTTTATTAAAGAAGCAGTGGGCGGATTATGACTCCGGATAGTTTGGGGGGCTTGGGCATTGGGATTATTATACTTCGTGATAGATACAAATAAATACAATAATACGGATCGGTTTTTTTATAGTATGAGATCTGCGTTTAATGAACTTAAAATAATCCTTTTACGTTGCCATGCACGATATTTGTTTACAAAGCTGAGAGTATAAGTCAACAAGGCGGATAGTCCTATCAAAACATATATAAAGCTGATGCTGCTCTCTCCTTTTTTCCCTTCACCATCTCTCACCATCTATATCTACAACATCTTCTCATTTAAAGAGCAACAGATAATCTACTCTCTCTTGCCCAATAGATCATATCTATCACCGAACACTCTCAATCCTCCGCAAACGAGCACCAATACAATGGATTCAGAACAGATACTAGCAGAGTATGCGCAGCTGCAAAGTGCTACTACACTCGAAAATCCTATATTAAACAACATTGTTGTCGCTTGTTGTGGAATCATTCCTCCAGCGTATCTCAGCACAATATCGGTCTTACTTCCAGCAATTGCATATCCATTGCTATCCCCCTGCGCTGCTCATGGGCTACTCGTCTGTTCCTTTTTTCTCAACTCACATGCCTTCATGATACAACATGACCTTTGGAAGATGGGAGATCCATATACAAACATAGCCTACTGGAAACCTGTCTTTGCGTCTTTTTGCTTAGCCATTGGTATGGTTGGGTTGACCCGAGGCCAATATCGCGAAACACAGCCAAGACATACTTTTTTCCTGGGCGTCATTCCGTGGTTTTTCGTTTCCCTAACAGCCTGGATTCTATATGTTCTTGTGATTCTCCTTGAAGAAGAGGTAAAAGGCTATTCGGTTACACGTGAAGCTCGGCTTAAGAAATTTTGCACGATTACGCCTATTGTTCTTACAGTTGTCTGCTTCAAAAAGTTTGGTCGACCAGTTTCGATCATCATGTCTCAACTGGTGGCTCGTCGCGTCCACTGGTTGTTTCGGTTTCGTCCAAGTGACGTCGAAGCTAATGCCAATTCCGATATCGTGAGCTATTCCCCTGCTGCTTTCGAAACTGAGGCTTCTGAGTTCCTATGGCGCCATCCCATCGAACATGATCTACGCTTTCGAAACAGTATCTTTGGTCGCGCGGACGATGCATCATATTGGTCAATGGATATCCATTATGGTTATGATAACAGCCGATGGCCTCTGTCTGCCCGGGAAATTGTTCTCACCTTGCTTGTGTATCTCGCAATATTGGGTCTGGTGGCTTGCCAGGTGTATGGGCCTAAATCTGAGAAAGGCAGGCCCTAGGGGGACTTGATAGAGGTCCAAACTTGGCATATTGAGCATGCCGAAGAAGCAGCGGACAGAAAACAATACCATTGCGGTCTACCCGCGAGGGGCGATGAGCTGAAGTCATTCGCAAAAGATCAAAACACCCCTGCTTCATATGCTGGGGACTATTTTCTCTCCTTATTATCGTCACCTGTTATTCTTTTTTTTTCTTATTATGTTTTTTGCACTCAACAAGTCCTCGTTTATGGTTATTTATTCTTCACATACACTTACGCTGTATGCTTATTGCTTATACTTCGGAGATTTTCATGACACGGGCTGGCTTTGGACTAGCTCAACTGTCAAGTCTCTTTCTCCACCATCAGACTCTGTTTGGTGAAACATATCGAGTGTTTCCCCAGTGGATCACATCAAGGCCCGCGATTCAGACAAGTATAGCCTCATATGCTGGACCCGAGAATGTACTTGAAACTCGCCCGAGGATGAGAGTTTAGCGTCTGGC|||||46|,TAGTCTTGCACATGGTTGCAAAATACCTGATATATATCACCAAGATGGGCAATGAAATTTAAAATGCAATATGCCCCTCACTTTTGGTCATCAGGGCTCGTGATATCATGCTTAGATTTATAATAACCATGTTTTTGCTCATCCTCATTGGTAGCCTGATTTTCCATGTTGTTGGTTCAATCAAGTTGTTGGTGTGCCCATGTCACGACCCCCACCCCCTTCGCATGTAAATCTGCTGCGAGGCTAACTCATAGGCATACCGCAGGCATTCATGAACGCGTACTTGTATAGCCGTAAGTTGCCAACGGAAACGCCAATTTCTCCATCTTTTCATCAAAGACATAAGTTTATTTTTTGTCAATAATTTACTACACTAGTTTCGATGAATCCTCTCCTGCTTGGTTCTGATATTGCGGCCTTGAATAGCGCCGTCGCAGCCGCTATATCAACCACTTTCAAGTATGCATCCAGCGTTACCCACGCCAAAAAGGAGCAGAAAGAATTCTTGGACGAGCTCTGTGCTCTAAAAATACCGCTGGATAAACTCCTAAGCGCCTTATCCAACACCAATGTCTCGTCACCAGATTGCTCCGATGTAGCCAAGGCGCTCAGCCCCCAGTTGAGCCGCTGTAAAATGGATGCAGAAAAATGGCAGCGCATGATTGAAAGAAACATTGATTCAAAAAAAGGAAAAATTATCTGGCCTTTTCGGAAACCAGAACTGGAGAAAATGATTCAGAAATTAAAGGAGTATCAAGTAGTGTTTAACAATGCGCTTGCAATCGATATGTGGTAGGGACTGACTTCGAAGCCAAGATATAATTTATTTCGTCTATTAATGTTTTGTTAACTTGATTTCAGGAATTCAATGGCTCTCATTTACTCTAAAGTCAGCACTTTATCAGAGATTCAAGAAAAACACCATCGAGGTAAAATATAAGCCTTGACATCTCGGCTAGAGTGACATGCTGACCTTGATTTAGATGAGAAAAGCAACAAGGTTATTGACTGGCTAGCAAAGTGTAGTGGCGACTATCAAGCAAAAAATGACCAAATAAAGGAGACCATGGTGCCAGATACCGGTTTTTGGTTCTTGCGGTTGCCAGAATTACAAGGATTTATGCAGCACGGAAACGATGAGTATCGCTTGCTCTGGTGTCATGGACTTCCTGGAGCGGGCAAAAGTCATCTTGCGTCAGTAAATTCCACTGCAGTCGCTTTATGCTCATATTTAATTAACACTCTCATTAGGTGCCGTGTGATTGAAACCCTTGAGGAAACATTTAAGAATGACCCAAGTAGCGCTGTCCTCTATTGGTATTTCGACTACCGCTATCCCCAAGAGCGTACTTTGATCCTTTCAAGTTTTCTGATGCAGCTCATTGGTCAAATTCAAACACTCCCTACTACCATTGTGGAGTTATATGAAAACAAAGGCAAGGGCAGAGGCAACGACACCGGCCCCGACACATCTGTTCTTATGCGCGAGATTGACGCCCTTCTAAGGAAGTTTAAGCAATCGTTTGTTGTACTTGATGCGATGGATGAATGCATTGAAAGCTTCCAAAATGAAGCTTTGGAGATAGTCAACCATCTCCAAAACATCGGAGCTCGGATATTGATCACCAGCCGGCAAACCGATCCCGAAAAAACATTCTCTGGATGGATACCTGTCGAGATAAAGGCCCATACCGAAGACATAAGGCTCCTCATTG
CGACAATTTAGCGAAGGGTCGCTATAAAGTTATGCAAAATAATGAACTTAAAGAAGAGGTGATTGAAACTATCGTCTCCAAAGCTGATGGCATGTGCGTGGTACTCCTCAACATGAAGACCTTATCCCAGGAACTTATATTCATGAGGCTAACTAGTTGTAGGTTCCTATGGGCATCGTTTCAGCTAAAAGAAGTATTGAAACGTCTGACGCCGACCAGAATTCGCGCAGTGTTACAAAACTTGCCAGAAACTATTTCCGAATACTTTGGTGGCATCATGTCCCGTATTGCTGATAACGATTTTGCATTGCGCACACTGTTGTGGCTTGTGTATACGAAAGAACAACTAAACTTTGACGCTTTATCCCATGGACTGTCTGTCGAGCTTGGAGAGGGAATGTTGAATGACATTGACAGAGACAACATACCAGATATTGAAGACTTGGTCGATGTGTGCTGTGGTTTAATCGTGAGCGATGGTGAAAACAATCTTCAACTAGCTCATTTTTCGATTCAAGAGTATCTGAAGAGCAACCCTCAAGTATTCGGGTCTGCTATGGACCCGGACCTGTACATTGCAAGAGTTTGTCTGAGGTACCTATCAATGGACGTTTTCGAAACGAAATGTGCATATGGAGACAAAACATTCGGAGATCGAATACGAAATTATCCGTTGCTTCAGTATGCTGCAAAAAGATGGCGTTGGCACGTTCCTTATGAAATTAAATCTGCTGAGGCCGAGATGGAGATTCTCGAGAGCGAAATTCTATTCCTATATTCCGATGAAGGGTTATTTCAAAATTACATCAACGCCTATGACCCTTGGATCACGAGACAAACACTTCTGCCTGGGATGGTGGAACCGTATTTTTATGAGGTTCGTGGATCTCGACTTTACAATGCTGTCGAATTACAACTTCGTGGAGTTCTTTGCCACCTGCTCAAAGAGAACGAATTTCGATCTCTGGGGGGAAATGAAAGAGCCACGCTGCTTATGCGAGCGGTAAGAGACAATAAGAAAGACCTCGTTGATATTCTGCTAAAAGCCGGAATCGCCCCCTCCATTAAAGGCTACGACCCTGAAGCTTCCGAATGGAACATCTTCAGACATGCTACTAATGGTCCCTCAAGGCGGCAAGATTCAACAGACTCACTTCGAAAGGACAAAGTATTCTACAAGGAGCTATATCCATCTACATTGGCCATTATTATGGGCTATCGAGATATTTTTGAGATGCTAATAGACAAGGATAATCTCGATGTTATTGGCGATATTCTTACAAGGGCAGTTGAAGATGAGGATAATGGTCACAGGATAGTGGCGAATATGCTACGAGAATATCCCGTAATTGATCACAAGCATCCTATCTATGTTGGAATAATGAAAAAGAAAGGTTGGGAGCTATATTTCCCCAAAAGGGAAATGCATCTGGAACAGGAGAGGGAGATACTTCTGGCCAAGAAAAGGAGAATGCTTCAAGTCCTTCTCGACGCTCGACCACAACTTGACAATACAGATGGCCTTCTCGATAAGCTATTACCCTATGTCATTTCTTACCTTCCAGAAAACTACGTAACGACGTTTTTGAACAAAGGAGCAGGTCGAGACGCAGGGGAGGATTCGTCTATGGCTTTATTGGAAGCAATCAATCAGAAAGATGAGCAACTTGTCATCTCACTCGTGGATAGAGGTGCAAAAGTGTGTGCCAGGGTGTTCCAAAAAGCTGTTTGGAATGGAATGAACCGTTTGGTTACATACATGCTGGACAAGGGATACGACGCCAGTGCGAAAAACAAGGATGTTTCGGTTACCACAGCCATTTGTAAGCGGCACATCGACACACTGCAGCTGCTGCTGAGTCGCGGCGCCAACGTCGAGAGTATTGGCGAATATGAGGATAGGACCGCCCTTCATATTGCTGTTAGGGAAGATGCTACTATCACAAGGATATTACTAGAGAATGGAGCAAACCCGAATGCTCACAGTGTGGGATCCGGCACGCCGCTTGCTATTGCCTCTTTTTACGACAATGAACCCGTCATCGAGCTGTTGATCAAATACAAAGCTGATATCAACCGCGTCGGGGTTCCAAAATATGGAAGCGCTCTCTGTGCCGCCGCGTCTAATTGCTCACTTCAAGCCTGTCGGCTTCTTCTAGACAACAACGCAGATCCAAACTGCATAGAAGCGCTACCACTTTTAGCGGCTATTGAACCCAGAGACAATATTTCGGTAATCAAGATGCTTTTAGATAGAGGGGCAGATCCGATGAGGAAAAACTACAAGCAAGAGTATCCTTTGGAAGAGGCTGTTTATCACGGGCGTGATGACATTGTGCAATTATTCTTAGAGTACGGGGCTACTCTTGATGCACGTGGGAGGAGAGGAAGCATTCTACATGCAGCCGCTGCCAGCAAGAAGGAGGGCATGGTCCAGATCATGCTTGATTTAGGAGCCAAAGTGAAAGAATACCCCGATAAATTTGGCAGTATCTTACAATGGGCTCGCCCAGAGGACTATCGGCTGCTCATTGAGAATGGCGTCAAAACGAATCCTCCTATATCTGGGCATAGGTATGGGACCACTATACAAGCAGCAATTTCTAGGATTACCGATTCCTCGGCCGATCAAATGAAAATACAGGAGAAAATCGCCGAAGCCATCGGTTTCTTAGTGGAAGAAACTGGAGACGATATCAATACAACAGGCGGCTTTTATGGCAGTGCCTTACAGGCAGCATCATCCAAGGGATATGTACATCTCGTCGAAATGCTTCTTAGAAATGGCGCATTGATAAATGCGAAAGGCGGTCGCTGTGGGACTGCCCTCCAAGCAGCTTCGTATCATGGTCACGTCTCTGTGGTGTACTGGCTGCTCGAAAATGGCGCCGATGTAAACCAGACGGGCGGTTTATACGGCACTGCATTGCAAGCAGCTTCTTTTAATGGCCATGCGGACGTGACTGAGCTTCTGCTCGAACGTGGAGCAGACATAAACTTAGAAGGGGGAAAGTACAATACTGCATTAGACGCAGCAAAGCAGAGGAAGCTTCTTTGCCAAAGAGTGAGAAAGCTTCTCTTGAGCCGTGGAGCTGTGGATCACGGCCTGGAGTATACATATAACTCGGCCGATGATAGCGACAATTACGACAGAAGTAGCGATAGATCTAACTCCGACGAAGACGAGGAAGAGTCAGTATAAACTGAATAGGGTCGAGATTTCTTTAAGATAGGTAACCTGATATGCGATGATAGTTACAAATTATCCTCTTTAACATCCTTCGTCAATGCTGTGCATCCTTAATTTTGCAGCTACCAACGGCTACTCCTTCGAGTGAGTACTGCTGCAAAAGGCGTGCCTGAGAAGGAAATGCTCAATAATATAGAGAGGCAATTTAACGGTTGGTCTAAGACTTGTTGAACAAACTTATGATCAAGAATTTTACAAAAAGTAGCATGCTTTTTAGGAGTGAAAAACTCAGATGTTGAGCCCTTCGCTTTCAATTCCTTCAGAGGATGAATGGTTCTTACCACCTGCGGTTTTCTATAGCTGCTTGGAGGGATCAGTGAAGCATATGCAACGGGTCAACTTCTTCAAAGCACTCGATCCTACATTTCACTAGAGTAATTCCATATCTCATGATTTGGGGACGTTGACTTAGAGAAAATTTGGGTGTTTTCTTTTCGTATGCCTAACTAAACGATCGCGACGAATACCATCAAATTCAAGCGGACAAAACTTGCACGATATTTTCGAAACATCAAGTCCCAATCTTTCAGCCTCTTTTCGGTGATTCGATACCATGTGACGATCCAAATCTCTTTTCTGCGCATGGCCTAATCCACATATATGGCACTTCTCCGGCTTGGTCACTTTTCTTTCGTCTCTCCTGTACAACAAGAAAATATATTAGCCTTGAATACCCGTACCGAATTCGAGTTCACTCACTTTAGCATCTGTGAATCTTTTCGTTTACGTCTTCTTGGTTTTGGACATTGGTAGGGTTCCTTGGGGGATTCATCAGAGTTATTGGCATGTACCGACCAAAACTCTCTGGTTGACCTTCATTATGGGAGGACATTTCTGGTAACTGGCAGTTCAAGACAGTCGGAGGGGACAACGAGAGAAATTTGTCTGTTGGTGAAAGAGTTGTATTGCCAGAACTCCAGGTGCTTGGACTTGTCGCAGTGTCTAATGCCGTATGGTCCTCACCAACGAGCTCGAAAGTCGGGTCAATTGCCTCGTATTGAAAAGTATTGCTTGTTGGTAGAAACGGATTAAAGTCGAATTGTAGTGAAGATATGTCATTGCCGTGACCCATACCCTCTTCAGTATCCGGAAAATTCGGCATTAAACTGTTGTGGCTTCCAGCGGCCGCCAGCAGCTCAACCATGGAGTTGTCTCCGAAGAAAGTTGAATCCATAAGAAGATCCCAGTCGATATTGTGGTCCAAAAAGGACATGAAATCTGGATTTTGGCGTGAAGCCCAGTCCATGATTGGCACTGAGCTTCTGCTTTGTTTATTGCAGCGTCGAATAAGTAGTTTTGGTTTGCGAATATCTATAAATTTTCGACTCTTTTCAGAGAACGATAATTGGACACCTTTTAATGACGTTATCCGGGTCCGACAATCTGGCTTTCTGAAAATGGTCAATATTTCTTCGGAATCTAGTATTAGATATCTCGAGAACAACATACCATATTTGAAAGCTTCAAAAGAGTCATTGCGAAGATAACAATCTGACCATATGACTGAGACGATGTTTCCTAGCATACGACGCAATTTCGCATTATTAGTTGATTTGAGGGCAGGGCAATCTGTCGCCGATGATTGGCAACGCCACTGCCTTCAAATGAACTATAATCTCGTTTACTGAGTCGTATGCCAGACCCCATGCCGAAAATCATTGGTTCTTGAATCAAAATCTTGCTGTTAGCAAATTATCCGTCAAAACCCAAGTCCCCATAATTGGAATACATACCAGTTGCCACTTCGATACTATCGAGATATAAATAACAGGACCCTGCGAATAACAAGGCCCCGTGTAAGAAGCCAAGGGTAGTACCACATGGCCCAGGTACCGATGTGGTAGCTGGGCCATGTGGTACTACCTCTGGCGGTATGAAAGCTAAGGGTGCTGTAAAAAGCAAAAAAAGGTGGAAACAGGATGAGGAGAAATTCAGAGAGTGTTCGGAGGTCGCTTGGGCAAGTCGGGGTATTTAACGTTGTCGATGGTCTCAGGCGGGGGTTATTTTCCGCCTTGTGCAATTCCTTTGGGCTAGCGACATCAAATGCTTGGGCTGTTGTTAAGAGCTGATTCGCGAAAGCTCGGGGGCCTTTGCATAAGGTAAGGTAGGGGAGGGTGGTACAGAATATGCTGGGTGAGACAATCGCCAACACATGATTGGTGGCCTCGGAGGCCGTTGCATTAACAATTGGGGTTTGCCAATGGAAATCCAGAATACGACCCACCACTTCAGTCATATGAGGCTTGTACGATATAAATGAGATGCGATTCGTACATTATGCGTTGGCCTCCCAAAATGATTTACATATACCTATATACCTATATATATATAAAGCCTAGATCCATGTTGAGCGACTGACTTCATCCCCCTATCCACCCTCTCTCCCAAGTTGCTCGTTTTGTTTCTGTCTCCATATCCTGTCATCGTTGGCTCCCATATTTCATACAAATCTGCCGCGATGTCTTTCACTAATACGGAGTATCAACATTTTATTCCCCAATTCATCTTGAAGAATTACTCTTACCCATTCCAATGTCCAAAGGCCGACCACAAAGGAAGAAAAAAATGCAAATGCAAGCATGAAAAGGACAAGTTCCCCGGCGACCTCGTCGTCAACTGTGTGGACCTGACTCCTCCTCGTTTTCGATTGGAAACTTATCCGCGAAAGCGCATATTTGGAGCCCCCAATATGTACAACGATCCAGCCAAAACTGCATCGCATGAACAACGCCGCATCGAAACAATGTTTGGTAAAATGGAGTCACAAGCAAGCACCATATTTCGCCGCATTGTCAAAAACCATGAAGCCGGTGACGCAGCTGTGACCCTGACAAGAATTGAGAGAGATTTGCTCCGCAAGTTTCTATTTCTATTGAAGTATCGCGGCTCTGGGTTTCACCAACGCTTCTACCATGATAAGCCTGAGGATTACTGTTCCAATGATCGAGAGCTACTTCTTGAATATATGAAGGAGCACCACTTCTCCACACCGAGAGATGTGTGGTATCATAATCTGGAAACAATCATGAACTTGGAAATGGACCCTGAACGCAAATGGACCAACGAACTTCCATGCAAAATGTTTTCTGACGACGCGTATTGGTTTATTATGCATTGCGAAATGTATTATATGGCCATATGTACCCCTTCAGAGGTGACAGATGAGTTTATCCTGACAGACAATTGTTACAATGTTTTTGAGGGCCCTAGTACTTTCAGCAGGGATGTCACAGGCAAGATAATAAGCAGTTATCATGCCGGATATCACGAATTTGCACCCATATCACCGCGTCTGTTAATCGTCTTACGGTGTCTTGCACTACCAAATCCTGAGGAAGACTACGATTGGGAAATTAGCCAGGCGCGTAATGATGCCCTCTGGTCATCGTTCCAGCGGGTTTACGGTGAGGACGCGAAATCAATGCTGGAAGATCTGCCAATAAAGAAGTGCAGGAATAATTACTCTGAAGTTATCAATGGGGAGGCTCATGCTGTTGCGGGATATGATGGGAAATTTCGGCCAACCGATAAGTTTCATTTTACATATCATCCCATCAAAAAAGGTCATGTGAACACCATCAACAACATTTTTTTGGATAATGCATGCGGATACAGCACAATCGCTTACCGAAACAAAGAAAACATCAAACAAATACTGGAGTCCTATGTGAGTGGACCATGCGACTCACACAAGATTGTGGGTGGCGATGATCCGAACAGTCGATACTCGTTTCTGCGAGGGTTAGAGACTCTTGCCAAGCACCTAGGTTCTCAAAAGTCTCTTGTATGGAGAACTATGGAAATGGTTCCGATGATTTCTACGCGGTCATCAAGGGATAAGCAACTAGAATTTCGAAGAGTGATGCAGAGATTGCAGAATGGTCTTTCTCATGATGATCCAGTGGCTATCTTTTTTGACCTATACATGAAGCTTGGTAAGTAAAAGTTTCGCAAATTGAGAGATATTATTGTAAACTATTGATGCTGATTACTTGTTGTCCAGGTGGGAAAGCACTATTTGATCGAGACGTTCCCCAAGCCGGCAAAATGGTTCATTTCCAAAGTGTGATCGAATCACTGAGTGTTGGTTGCAGTGAAATGATCCAGCTGCGAAATAGGTCAATCATCTCCACTATGTTTATGGCCTCGTATTGCTCACGGTACTGGCTTTATCTGAAATTGTTTAGGAAAGAGCAATTCGGATATCGTGATGCAACGCAAGATGAGGTTGACCTTCTCGTGATTGAGGAAGTAAGAGAAGGCCCAGAAGATATATTTGCTCAGAGTAAGCATCCCATTACTGGCCCAAATACTTCAATCCGCGGACGTTGAGCTATACTGACCAGTACAGCCTCTCAGCTCTATACTGAGAATACGTTAAATAAGTTGATGCAGACCACGGTACTTAACGACATTGTAACTCGAAAATATATGATAGAAAGCCTGTGGATAGAGGCCTTCAGGACTAAATATATCGTCTCTCATGCGCTATTTCATTCCGTGATCTTTGCCCGTCCAGGTAGGAATATAAACCCAAAGTACAGAGCCACACCACATTGATACTAATCATTGCGACAGGTAAAATTCGAGACTGCGGTATGTTGACCCCAGCCCACCTCATATTCTTTGCCATCTCATGTTAATACGGTGACGTTATTCAGGTATTCCCGACGTCGAGCTGCTGGCTAAGCGAGAGGAGGAAAACCTCCGCACGGAAGGTATACGCTGTGGGTTGTACCATCTTCCTTTTGCCTCTGAAGAAAATCACTTGGAGTTGATGGTGAGAGTTCATGTGAGATCAAATTTCCAAGTGGCTATGGGAGGGAAGGCTGAAGATGGTTTATTGAGAGAACTGGAGGACGTATTTTTTAGATTGACATTTCCTACTCCGCCTCTGGATTGAATTTTTCAAGGAGTTATTGATAGGCACCTTTATTGTTAGTATCAGGTGTATGTATGCAAACTTTACAATATTTATCGCGCTCGAATACAATATAAAAAGTATTGCAAAGTCAAACCTGAACTATACCTTGGAATTGCGACGAAAGGTGAAGTAAAAGAAAGGCTTGAATATATCAAGTACAAAAGATAGCACATATGGACGCCATCCACTTAAAAGAGCCGTGTGCTTTGTTAGGGAGATTATCTAAGCTAATATCAGCCCTCTAATACTTGCCGTGGTCATCCTGGAGCGAGGCACATAGGAGGCCTCTATATAGGAAGTTAATCTGCATTGCCACCTCTTGAACTAAATTTGTGCGTCATTCCTAGTAGCTGCTAAGTTTGGTATAAGTGCTACCTATTGAGTAACATTCGAAGGATATATGTACATCTCCCAATAGACTTACTCTTTGAATCGCATCTATATTTGAGTCTTCCCTTAATCTTATCAATCGGGTCTACATTCTGGCTGCCAATCGTATACTTCTGAGTCACCACAAACTTTATTAGTTGAATGAAACTCAAAAGTATATGGCATTGATGAATATAAGTCTCAACTCTATCGACCTAAAGTAGTACGCACAGATACAGCCGATAGATATTGGTCTAAGATAAAGTATCTGGCAACGTGGCTTAGGGGCTGAGTACGGTGCTGGCGGATATATAAAAAGACTTTAGATGCCTTAGGGTATAATGGAAAATACGGAAGAACGCCTTCGAAAAGCCCCGTAACCAGATATATATAAAGCTGGGCTGCTTCCTTCTCCCTTCTCACTGCTTTTCTTTCTCCCAACGTTCAATTTACTCTCTCATACACGATTTACAGAACAAACTACCACACACTTTCAACCACCTCGCGCAATAACAAGACGAAATGGCTTCTATGTCCTATTATACGAACGCTTCTAACAGCACTGGCTTCGATGTCAGCAAATTTACTACTCCAGAAAGCCTCAGACTAGCGGCAGCTGTACTCCCAGCAATCGCGTATCCGTTACTCGCCTCCGGCGCAGCTCATGCAATGCTCGTCTGGTCGGCCGCACTGAATTTCTGGTCGTACGACAAGCAAGCTAGGCTGTATATTGAAGGAGAGCCTCATGCACACATACACGCTTGGCAAATTATCTTAACGATCCTCTACTTTTCCGTTGGTGGAGGGATTGGCAAAAACGGGCCACGCCAAGCCCGACCAAAGGACACCATTCCCGGTGTCCTACTGCTAGTCATGCTCCTTTGGAGTTGCTCTTGGGCGTATGCTCTCCCCAGTATGGAGGAAATTTATATGGCGTATTTTACGGGACTGGACTTGGGCCCTGTTACGAAACTCTGGACGATTTCAAGCGTAGTCTCTATTCCGGGCTGGTTCATGTTGCTCGGTAGACACTTTGCAGTACTCTTGTCTCGACTTACCGCGCGCCGCGTCTCCTGGCTATTCCGGTTCTACCAGGAAGACATCGAAGCCAACGCCAAGGCCTATATTCCGCACACTTTCGATGATTTCATGGATGATCTCGAAGATCCAGAACGTTTAAGGCCTGATATCGATGACAGTGTACCTGATATTGAATATGGCGCAATTGTTTCCAAAAAAAGACGGCTTCTTTGAGTGGGATGAGGTGCCGCGATCTTTTTTTACCCCGGAAATGATTACTTTATTCAGGGACACGATTTCCATGCTCCTTGTGTGTATCACTATGTGGAACCTGGTGGTTTACCAGTTTTAACTCCGGCTCGGTATACTGAGTTTATTAAAGAAGCAGTGGGCGGATTATGACTCCGGATAGTTTGGGGGGCTTGGGCATTGGGATTATTATACTTCGTGATAGATACAAATAAATACAATAATACGGATCGGTTTTTTTATAGTATGAGATCTGCGTTTAATGAACTTAAAATAATCCTTTTACGTTGCCATGCACGATATTTGTTTACAAAGCTGAGAGTATAAGTCAACAAGGCGGATAGTCCTATCAAAACATATATAAAGCTGATGCTGCTCTCTCCTTTTTTCCCTTCACCATCTCTCACCATCTATATCTACAACATCTTCTCATTTAAAGAGCAACAGATAATCTACTCTCTCTTGCCCAATAGATCATATCTATCACCGAACACTCTCAATCCTCCGCAAACGAGCACCAATACAATGGATTCAGAACAGATACTAGCAGAGTATGCGCAGCTGCAAAGTGCTACTACACTCGAAAATCCTATATTAAACAACATTGTTGTCGCTTGTTGTGGAATCATTCCTCCAGCGTATCTCAGCACAATATCGGTCTTACTTCCAGCAATTGCATATCCATTGCTATCCCCCTGCGCTGCTCATGGGCTACTCGTCTGTTCCTTTTTTCTCAACTCACATGCCTTCATGATACAACATGACCTTTGGAAGATGGGAGATCCATATACAAACATAGCCTACTGGAAACCTGTCTTTGCGTCTTTTTGCTTAGCCATTGGTATGGTTGGGTTGACCCGAGGCCAATATCGCGAAACACAGCCAAGACATACTTTTTTCCTGGGCGTCATTCCGTGGTTTTTCGTTTCCCTAACAGCCTGGATTCTATATGTTCTTGTGATTCTCCTTGAAGAAGAGGTAAAAGGCTATTCGGTTACACGTGAAGCTCGGCTTAAGAAATTTTGCACGATTACGCCTATTGTTCTTACAGTTGTCTGCTTCAAAAAGTTTGGTCGACCAGTTTCGATCATCATGTCTCAACTGGTGGCTCGTCGCGTCCACTGGTTGTTTCGGTTTCGTCCAAGTGACGTCGAAGCTAATGCCAATTCCGATATCGTGAGCTATTCCCCTGCTGCTTTCGAAACTGAGGCTTCTGAGTTCCTATGGCGCCATCCCATCGAACATGATCTACGCTTTCGAAACAGTATCTTTGGTCGCGCGGACGATGCATCATATTGGTCAATGGATATCCATTATGGTTATGATAACAGCCGATGGCCTCTGTCTGCCCGGGAAATTGTTCTCACCTTGCTTGTGTATCTCGCAATATTGGGTCTGGTGGCTTGCCAGGTGTATGGGCCTAAATCTGAGAAAGGCAGGCCCTAGGGGGACTTGATAGAGGTCCAAACTTGGCATATTGAGCATGCCGAAGAAGCAGCGGACAGAAAACAATACCATTGCGGTCTACCCGCGAGGGGCGATGAGCTGAAGTCATTCGCAAAAGATCAAAACACCCCTGCTTCATATGCTGGGGACTATTTTCTCTCCTTATTATCGTCACCTGTTATTCTTTTTTTTTCTTATTATGTTTTTTGCACTCAACAAGTCCTCGTTTATGGTTATTTATTCTTCACATACACTTACGCTGTATGCTTATTGCTTATACTTCGGAGATTTTCATGACACGGGCTGGCTTTGGACTAGCTCAACTGTCAAGTCTCTTTCTCCACCATCAGACTCTGTTTGGTGAAACATATCGAGTGTTTCCCCAGTGGATCACATCAAGGCCCGCGATTCAGACAAGTATAGCCTCATATGCTGGACCCGAGAATGTACTTGAAACTCGCCCGAGGATGAGAGTTTAGCGTCTGGC|downstream_gene_variant|MODIFIER|exon-XM_006964868.1-1|GENE_exon-XM_006964868.1-1|transcript|rna-XM_006964868.1|protein_coding||c.*45_*46insTAGTCTTGCACATGGTTGCAAAATACCTGATATATATCACCAAGATGGGCAATGAAATTTAAAATGCAATATGCCCCTCACTTTTGGTCATCAGGGCTCGTGATATCATGCTTAGATTTATAATAACCATGTTTTTGCTCATCCTCATTGGTAGCCTGATTTTCCATGTTGTTGGTTCAATCAAGTTGTTGGTGTGCCCATGTCACGACCCCCACCCCCTTCGCATGTAAATCTGCTGCGAGGCTAACTCATAGGCATACCGCAGGCATTCATGAACGCGTACTTGTATAGCCGTAAGTTGCCAACGGAAACGCCAATTTCTCCATCTTTTCATCAAAGACATAAGTTTATTTTTTGTCAATAATTTACTACACTAGTTTCGATGAATCCTCTCCTGCTTGGTTCTGATATTGCGGCCTTGAATAGCGCCGTCGCAGCCGCTATATCAACCACTTTCAAGTATGCATCCAGCGTTACCCACGCCAAAAAGGAGCAGAAAGAATTCTTGGACGAGCTCTGTGCTCTAAAAATACCGCTGGATAAACTCCTAAGCGCCTTATCCAACACCAATGTCTCGTCACCAGATTGCTCCGATGTAGCCAAGGCGCTCAGCCCCCAGTTGAGCCGCTGTAAAATGGATGCAGAAAAATGGCAGCGCATGATTGAAAGAAACATTGATTCAAAAAAAGGAAAAATTATCTGGCCTTTTCGGAAACCAGAACTGGAGAAAATGATTCAGAAATTAAAGGAGTATCAAGTAGTGTTTAACAATGCGCTTGCAATCGATATGTGGTAGGGACTGACTTCGAAGCCAAGATATAATTTATTTCGTCTATTAATGTTTTGTTAACTTGATTTCAGGAATTCAATGGCTCTCATTTACTCTAAAGTCAGCACTTTATCAGAGATTCAAGAAAAACACCATCGAGGTAAAATATAAGCCTTGACATCTCGGCTAGAGTGACATGCTGACCTTGATTTAGATGAGAAAAGCAACAAGGTTATTGACTGGCTAGCAAAGTGTAGTGGCGACTATCAAGCAAAAAATGACCAAATAAAGGAGACCATGGTGCCAGATACCGGTTTTTGGTTCTTGCGGTTGCCAGAATTACAAGGATTTATGCAGCACGGAAACGATGAGTATCGCTTGCTCTGGTGTCATGGACTTCCTGGAGCGGGCAAAAGTCATCTTGCGTCAGTAAATTCCACTGCAGTCGCTTTATGCTCATATTTAATTAACACTCTCATTAGGTGCCGTGTGATTGAAACCCTTGAGGAAACATTTAAGAATGACCCAAGTAGCGCTGTCCTCTATTGGTATTTCGACTACCGCTATCCCCAAGAGCGTACTTTGATCCTTTCAAGTTTTCTGATGCAGCTCATTGGTCAAATTCAAACACTCCCTACTACCATTGTGGAGTTATATGAAAACAAAGGCAAGGGCAGAGGCAACGACACCGGCCCCGACACATCTGTTCTTATGCGCGAGATTGACGCCCTTCTAAGGAAGTTTAAGCAATCGTTTGTTGTACTTGATGCGATGGATGAATGCATTGAAAGCTTCCAAAATGAAGCTTTGGAGATAGTCAACCATCTCCAAAACATCGGAGCTCGGATATTGATCACCAGCCGGCAAACCGATCCCGAAAAAACATTCTCTGGATGGATACCTGTCGAGATAAAGGCCCATACCGAAGACATAAGGCTCCTCATTGACGACAATTTAGCGAAGGGTCGCTATAAAGTTATGCAAAATAATGAACTTAAAGAAGAGGTGATTGAAACTATCGTCTCCAAAGCTGATGGCATGTGCGTGGTACTCCTCAACATGAAGACCTTATCCCAGGAACTTATATTCATGAGGCTAACTAGTTGTAGGTTCCTATGGGCATCGTTTCAGCTAAAAGAAGTATTGAAACGTCTGACGCCGACCAGAATTCGCGCAGTGTTACAAAACTTGCCAGAAACTATTTCCGAATACTTTGGTGGCATCATGTCCCGTATTGCTGATAACGATTTTGCATTGCGCACACTGTTGTGGCTTGTGTATACGAAAGAACAACTAAACTTTGACGCTTTATCCCATGGACTGTCTGTCGAGCTTGGAGAGGGAATGTTGAATGACATTGACAGAGACAACATACCAGATATTGAAGACTTGGTCGATGTGTGCTGTGGTTTAATCGTGAGCGATGGTGAAAACAATCTTCAACTAGCTCATTTTTCGATTCAAGAGTATCTGAAGAGCAACCCTCAAGTATTCGGGTCTGCTATGGACCCGGACCTGTACATTGCAAGAGTTTGTCTGAGGTACCTATCAATGGACGTTTTCGAAACGAAATGTGCATATGGAGACAAAACATTCGGAGATCGAATACGAAATTATCCGTTGCTTCAGTATGCTGCAAAAAGATGGCGTTGGCACGTTCCTTATGAAATTAAATCTGCTGAGGCCGAGATGGAGATTCTCGAGAGCGAAATTCTATTCCTATATTCCGATGAAGGGTTATTTCAAAATTACATCAACGCCTATGACCCTTGGATCACGAGACAAACACTTCTGCCTGGGATGGTGGAACCGTATTTTTATGAGGTTCGTGGATCTCGACTTTACAATGCTGTCGAATTACAACTTCGTGGAGTTCTTTGCCACCTGCTCAAAGAGAACGAATTTCGATCTCTGGGGGGAAATGAAAGAGCCACGCTGCTTATGCGAGCGGTAAGAGACAATAAGAAAGACCTCGTTGATATTCTGCTAAAAGCCGGAATCGCCCCCTCCATTAAAGGCTACGACCCTGAAGCTTCCGAATGGAACATCTTCAGACATGCTACTAATGGTCCCTCAAGGCGGCAAGATTCAACAGACTCACTTCGAAAGGACAAAGTATTCTACAAGGAGCTATATCCATCTACATTGGCCATTATTATGGGCTATCGAGATATTTTTGAGATGCTAATAGACAAGGATAATCTCGATGTTATTGGCGATATTCTTACAAGGGCAGTTGAAGATGAGGATAATGGTCACAGGATAGTGGCGAATATGCTACGAGAATATCCCGTAATTGATCACAAGCATCCTATCTATGTTGGAATAATGAAAAAGAAAGGTTGGGAGCTATATTTCCCCAAAAGGGAAATGCATCTGGAACAGGAGAGGGAGATACTTCTGGCCAAGAAAAGGAGAATGCTTCAAGTCCTTCTCGACGCTCGACCACAACTTGACAATACAGATGGCCTTCTCGATAAGCTATTACCCTATGTCATTTCTTACCTTCCAGAAAACTACGTAACGACGTTTTTGAACAAAGGAGCAGGTCGAGACGCAGGGGAGGATTCGTCTATGGCTTTATTGGAAGCAATCAATCAGAAAGATGAGCAACTTGTCATCTCACTCGTGGATAGAGGTGCAAAAGTGTGTGCCAGGGTGTTCCAAAAAGCTGTTTGGAATGGAATGAACCGTTTGGTTACATACATGCTGGACAAGGGATACGACGCCAGTGCGAAAAACAAGGATGTTTCGGTTACCACAGCCATTTGTAAGCGGCACATCGACACACTGCAGCTGCTGCTGAGTCGCGGCGCCAACGTCGAGAGTATTGGCGAATATGAGGATAGGACCGCCCTTCATATTGCTGTTAGGGAAGATGCTACTATCACAAGGATATTACTAGAGAATGGAGCAAACCCGAATGCTCACAGTGTGGGATCCGGCACGCCGCTTGCTATTGCCTCTTTTTACGACAATGAACCCGTCATCGAGCTGTTGATCAAATACAAAGCTGATATCAACCGCGTCGGGGTTCCAAAATATGGAAGCGCTCTCTGTGCCGCCGCGTCTAATTGCTCACTTCAAGCCTGTCGGCTTCTTCTAGACAACAACGCAGATCCAAACTGCATAGAAGCGCTACCACTTTTAGCGGCTATTGAACCCAGAGACAATATTTCGGTAATCAAGATGCTTTTAGATAGAGGGGCAGATCCGATGAGGAAAAACTACAAGCAAGAGTATCCTTTGGAAGAGGCTGTTTATCACGGGCGTGATGACATTGTGCAATTATTCTTAGAGTACGGGGCTACTCTTGATGCACGTGGGAGGAGAGGAAGCATTCTACATGCAGCCGCTGCCAGCAAGAAGGAGGGCATGGTCCAGATCATGCTTGATTTAGGAGCCAAAGTGAAAGAATACCCCGATAAATTTGGCAGTATCTTACAATGGGCTCGCCCAGAGGACTATCGGCTGCTCATTGAGAATGGCGTCAAAACGAATCCTCCTATATCTGGGCATAGGTATGGGACCACTATACAAGCAGCAATTTCTAGGATTACCGATTCCTCGGCCGATCAAATGAAAATACAGGAGAAAATCGCCGAAGCCATCGGTTTCTTAGTGGAAGAAACTGGAGACGATATCAATACAACAGGCGGCTTTTATGGCAGTGCCTTACAGGCAGCATCATCCAAGGGATATGTACATCTCGTCGAAATGCTTCTTAGAAATGGCGCATTGATAAATGCGAAAGGCGGTCGCTGTGGGACTGCCCTCCAAGCAGCTTCGTATCATGGTCACGTCTCTGTGGTGTACTGGCTGCTCGAAAATGGCGCCGATGTAAACCAGACGGGCGGTTTATACGGCACTGCATTGCAAGCAGCTTCTTTTAATGGCCATGCGGACGTGACTGAGCTTCTGCTCGAACGTGGAGCAGACATAAACTTAGAAGGGGGAAAGTACAATACTGCATTAGACGCAGCAAAGCAGAGGAAGCTTCTTTGCCAAAGAGTGAGAAAGCTTCTCTTGAGCCGTGGAGCTGTGGATCACGGCCTGGAGTATACATATAACTCGGCCGATGATAGCGACAATTACGACAGAAGTAGCGATAGATCTAACTCCGACGAAGACGAGGAAGAGTCAGTATAAACTGAATAGGGTCGAGATTTCTTTAAGATAGGTAACCTGATATGCGATGATAGTTACAAATTATCCTCTTTAACATCCTTCGTCAATGCTGTGCATCCTTAATTTTGCAGCTACCAACGGCTACTCCTTCGAGTGAGTACTGCTGCAAAAGGCGTGCCTGAGAAGGAAATGCTCAATAATATAGAGAGGCAATTTAACGGTTGGTCTAAGACTTGTTGAACAAACTTATGATCAAGAATTTTACAAAAAGTAGCATGCTTTTTAGGAGTGAAAAACTCAGATGTTGAGCCCTTCGCTTTCAATTCCTTCAGAGGATGAATGGTTCTTACCACCTGCGGTTTTCTATAGCTGCTTGGAGGGATCAGTGAAGCATATGCAACGGGTCAACTTCTTCAAAGCACTCGATCCTACATTTCACTAGAGTAATTCCATATCTCATGATTTGGGGACGTTGACTTAGAGAAAATTTGGGTGTTTTCTTTTCGTATGCCTAACTAAACGATCGCGACGAATACCATCAAATTCAAGCGGACAAAACTTGCACGATATTTTCGAAACATCAAGTCCCAATCTTTCAGCCTCTTTTCGGTGATTCGATACCATGTGACGATCCAAATCTCTTTTCTGCGCATGGCCTAATCCACATATATGGCACTTCTCCGGCTTGGTCACTTTTCTTTCGTCTCTCCTGTACAACAAGAAAATATATTAGCCTTGAATACCCGTACCGAATTCGAGTTCACTCACTTTAGCATCTGTGAATCTTTTCGTTTACGTCTTCTTGGTTTTGGACATTGGTAGGGTTCCTTGGGGGATTCATCAGAGTTATTGGCATGTACCGACCAAAACTCTCTGGTTGACCTTCATTATGGGAGGACATTTCTGGTAACTGGCAGTTCAAGACAGTCGGAGGGGACAACGAGAGAAATTTGTCTGTTGGTGAAAGAGTTGTATTGCCAGAACTCCAGGTGCTTGGACTTGTCGCAGTGTCTAATGCCGTATGGTCCTCACCAACGAGCTCGAAAGTCGGGTCAATTGCCTCGTATTGAAAAGTATTGCTTGTTGGTAGAAACGGATTAAAGTCGAATTGTAGTGAAGATATGTCATTGCCGTGACCCATACCCTCTTCAGTATCCGGAAAATTCGGCATTAAACTGTTGTGGCTTCCAGCGGCCGCCAGCAGCTCAACCATGGAGTTGTCTCCGAAGAAAGTTGAATCCATAAGAAGATCCCAGTCGATATTGTGGTCCAAAAAGGACATGAAATCTGGATTTTGGCGTGAAGCCCAGTCCATGATTGGCACTGAGCTTCTGCTTTGTTTATTGCAGCGTCGAATAAGTAGTTTTGGTTTGCGAATATCTATAAATTTTCGACTCTTTTCAGAGAACGATAATTGGACACCTTTTAATGACGTTATCCGGGTCCGACAATCTGGCTTTCTGAAAATGGTCAATATTTCTTCGGAATCTAGTATTAGATATCTCGAGAACAACATACCATATTTGAAAGCTTCAAAAGAGTCATTGCGAAGATAACAATCTGACCATATGACTGAGACGATGTTTCCTAGCATACGACGCAATTTCGCATTATTAGTTGATTTGAGGGCAGGGCAATCTGTCGCCGATGATTGGCAACGCCACTGCCTTCAAATGAACTATAATCTCGTTTACTGAGTCGTATGCCAGACCCCATGCCGAAAATCATTGGTTCTTGAATCAAAATCTTGCTGTTAGCAAATTATCCGTCAAAACCCAAGTCCCCATAATTGGAATACATACCAGTTGCCACTTCGATACTATCGAGATATAAATAACAGGACCCTGCGAATAACAAGGCCCCGTGTAAGAAGCCAAGGGTAGTACCACATGGCCCAGGTACCGATGTGGTAGCTGGGCCATGTGGTACTACCTCTGGCGGTATGAAAGCTAAGGGTGCTGTAAAAAGCAAAAAAAGGTGGAAACAGGATGAGGAGAAATTCAGAGAGTGTTCGGAGGTCGCTTGGGCAAGTCGGGGTATTTAACGTTGTCGATGGTCTCAGGCGGGGGTTATTTTCCGCCTTGTGCAATTCCTTTGGGCTAGCGACATCAAATGCTTGGGCTGTTGTTAAGAGCTGATTCGCGAAAGCTCGGGGGCCTTTGCATAAGGTAAGGTAGGGGAGGGTGGTACAGAATATGCTGGGTGAGACAATCGCCAACACATGATTGGTGGCCTCGGAGGCCGTTGCATTAACAATTGGGGTTTGCCAATGGAAATCCAGAATACGACCCACCACTTCAGTCATATGAGGCTTGTACGATATAAATGAGATGCGATTCGTACATTATGCGTTGGCCTCCCAAAATGATTTACATATACCTATATACCTATATATATATAAAGCCTAGATCCATGTTGAGCGACTGACTTCATCCCCCTATCCACCCTCTCTCCCAAGTTGCTCGTTTTGTTTCTGTCTCCATATCCTGTCATCGTTGGCTCCCATATTTCATACAAATCTGCCGCGATGTCTTTCACTAATACGGAGTATCAACATTTTATTCCCCAATTCATCTTGAAGAATTACTCTTACCCATTCCAATGTCCAAAGGCCGACCACAAAGGAAGAAAAAAATGCAAATGCAAGCATGAAAAGGACAAGTTCCCCGGCGACCTCGTCGTCAACTGTGTGGACCTGACTCCTCCTCGTTTTCGATTGGAAACTTATCCGCGAAAGCGCATATTTGGAGCCCCCAATATGTACAACGATCCAGCCAAAACTGCATCGCATGAACAACGCCGCATCGAAACAATGTTTGGTAAAATGGAGTCACAAGCAAGCACCATATTTCGCCGCATTGTCAAAAACCATGAAGCCGGTGACGCAGCTGTGACCCTGACAAGAATTGAGAGAGATTTGCTCCGCAAGTTTCTATTTCTATTGAAGTATCGCGGCTCTGGGTTTCACCAACGCTTCTACCATGATAAGCCTGAGGATTACTGTTCCAATGATCGAGAGCTACTTCTTGAATATATGAAGGAGCACCACTTCTCCACACCGAGAGATGTGTGGTATCATAATCTGGAAACAATCATGAACTTGGAAATGGACCCTGAACGCAAATGGACCAACGAACTTCCATGCAAAATGTTTTCTGACGACGCGTATTGGTTTATTATGCATTGCGAAATGTATTATATGGCCATATGTACCCCTTCAGAGGTGACAGATGAGTTTATCCTGACAGACAATTGTTACAATGTTTTTGAGGGCCCTAGTACTTTCAGCAGGGATGTCACAGGCAAGATAATAAGCAGTTATCATGCCGGATATCACGAATTTGCACCCATATCACCGCGTCTGTTAATCGTCTTACGGTGTCTTGCACTACCAAATCCTGAGGAAGACTACGATTGGGAAATTAGCCAGGCGCGTAATGATGCCCTCTGGTCATCGTTCCAGCGGGTTTACGGTGAGGACGCGAAATCAATGCTGGAAGATCTGCCAATAAAGAAGTGCAGGAATAATTACTCTGAAGTTATCAATGGGGAGGCTCATGCTGTTGCGGGATATGATGGGAAATTTCGGCCAACCGATAAGTTTCATTTTACATATCATCCCATCAAAAAAGGTCATGTGAACACCATCAACAACATTTTTTTGGATAATGCATGCGGATACAGCACAATCGCTTACCGAAACAAAGAAAACATCAAACAAATACTGGAGTCCTATGTGAGTGGACCATGCGACTCACACAAGATTGTGGGTGGCGATGATCCGAACAGTCGATACTCGTTTCTGCGAGGGTTAGAGACTCTTGCCAAGCACCTAGGTTCTCAAAAGTCTCTTGTATGGAGAACTATGGAAATGGTTCCGATGATTTCTACGCGGTCATCAAGGGATAAGCAACTAGAATTTCGAAGAGTGATGCAGAGATTGCAGAATGGTCTTTCTCATGATGATCCAGTGGCTATCTTTTTTGACCTATACATGAAGCTTGGTAAGTAAAAGTTTCGCAAATTGAGAGATATTATTGTAAACTATTGATGCTGATTACTTGTTGTCCAGGTGGGAAAGCACTATTTGATCGAGACGTTCCCCAAGCCGGCAAAATGGTTCATTTCCAAAGTGTGATCGAATCACTGAGTGTTGGTTGCAGTGAAATGATCCAGCTGCGAAATAGGTCAATCATCTCCACTATGTTTATGGCCTCGTATTGCTCACGGTACTGGCTTTATCTGAAATTGTTTAGGAAAGAGCAATTCGGATATCGTGATGCAACGCAAGATGAGGTTGACCTTCTCGTGATTGAGGAAGTAAGAGAAGGCCCAGAAGATATATTTGCTCAGAGTAAGCATCCCATTACTGGCCCAAATACTTCAATCCGCGGACGTTGAGCTATACTGACCAGTACAGCCTCTCAGCTCTATACTGAGAATACGTTAAATAAGTTGATGCAGACCACGGTACTTAACGACATTGTAACTCGAAAATATATGATAGAAAGCCTGTGGATAGAGGCCTTCAGGACTAAATATATCGTCTCTCATGCGCTATTTCATTCCGTGATCTTTGCCCGTCCAGGTAGGAATATAAACCCAAAGTACAGAGCCACACCACATTGATACTAATCATTGCGACAGGTAAAATTCGAGACTGCGGTATGTTGACCCCAGCCCACCTCATATTCTTTGCCATCTCATGTTAATACGGTGACGTTATTCAGGTATTCCCGACGTCGAGCTGCTGGCTAAGCGAGAGGAGGAAAACCTCCGCACGGAAGGTATACGCTGTGGGTTGTACCATCTTCCTTTTGCCTCTGAAGAAAATCACTTGGAGTTGATGGTGAGAGTTCATGTGAGATCAAATTTCCAAGTGGCTATGGGAGGGAAGGCTGAAGATGGTTTATTGAGAGAACTGGAGGACGTATTTTTTAGATTGACATTTCCTACTCCGCCTCTGGATTGAATTTTTCAAGGAGTTATTGATAGGCACCTTTATTGTTAGTATCAGGTGTATGTATGCAAACTTTACAATATTTATCGCGCTCGAATACAATATAAAAAGTATTGCAAAGTCAAACCTGAACTATACCTTGGAATTGCGACGAAAGGTGAAGTAAAAGAAAGGCTTGAATATATCAAGTACAAAAGATAGCACATATGGACGCCATCCACTTAAAAGAGCCGTGTGCTTTGTTAGGGAGATTATCTAAGCTAATATCAGCCCTCTAATACTTGCCGTGGTCATCCTGGAGCGAGGCACATAGGAGGCCTCTATATAGGAAGTTAATCTGCATTGCCACCTCTTGAACTAAATTTGTGCGTCATTCCTAGTAGCTGCTAAGTTTGGTATAAGTGCTACCTATTGAGTAACATTCGAAGGATATATGTACATCTCCCAATAGACTTACTCTTTGAATCGCATCTATATTTGAGTCTTCCCTTAATCTTATCAATCGGGTCTACATTCTGGCTGCCAATCGTATACTTCTGAGTCACCACAAACTTTATTAGTTGAATGAAACTCAAAAGTATATGGCATTGATGAATATAAGTCTCAACTCTATCGACCTAAAGTAGTACGCACAGATACAGCCGATAGATATTGGTCTAAGATAAAGTATCTGGCAACGTGGCTTAGGGGCTGAGTACGGTGCTGGCGGATATATAAAAAGACTTTAGATGCCTTAGGGTATAATGGAAAATACGGAAGAACGCCTTCGAAAAGCCCCGTAACCAGATATATATAAAGCTGGGCTGCTTCCTTCTCCCTTCTCACTGCTTTTCTTTCTCCCAACGTTCAATTTACTCTCTCATACACGATTTACAGAACAAACTACCACACACTTTCAACCACCTCGCGCAATAACAAGACGAAATGGCTTCTATGTCCTATTATACGAACGCTTCTAACAGCACTGGCTTCGATGTCAGCAAATTTACTACTCCAGAAAGCCTCAGACTAGCGGCAGCTGTACTCCCAGCAATCGCGTATCCGTTACTCGCCTCCGGCGCAGCTCATGCAATGCTCGTCTGGTCGGCCGCACTGAATTTCTGGTCGTACGACAAGCAAGCTAGGCTGTATATTGAAGGAGAGCCTCATGCACACATACACGCTTGGCAAATTATCTTAACGATCCTCTACTTTTCCGTTGGTGGAGGGATTGGCAAAAACGGGCCACGCCAAGCCCGACCAAAGGACACCATTCCCGGTGTCCTACTGCTAGTCATGCTCCTTTGGAGTTGCTCTTGGGCGTATGCTCTCCCCAGTATGGAGGAAATTTATATGGCGTATTTTACGGGACTGGACTTGGGCCCTGTTACGAAACTCTGGACGATTTCAAGCGTAGTCTCTATTCCGGGCTGGTTCATGTTGCTCGGTAGACACTTTGCAGTACTCTTGTCTCGACTTACCGCGCGCCGCGTCTCCTGGCTATTCCGGTTCTACCAGGAAGACATCGAAGCCAACGCCAAGGCCTATATTCCGCACACTTTCGATGATTTCATGGATGATCTCGAAGATCCAGAACGTTTAAGGCCTGATATCGATGACAGTGTACCTGATATTGAATATGGCGCAATTGTTTCCAAAAAAAGACGGCTTCTTTGAGTGGGATGAGGTGCCGCGATCTTTTTTTACCCCGGAAATGATTACTTTATTCAGGGACACGATTTCCATGCTCCTTGTGTGTATCACTATGTGGAACCTGGTGGTTTACCAGTTTTAACTCCGGCTCGGTATACTGAGTTTATTAAAGAAGCAGTGGGCGGATTATGACTCCGGATAGTTTGGGGGGCTTGGGCATTGGGATTATTATACTTCGTGATAGATACAAATAAATACAATAATACGGATCGGTTTTTTTATAGTATGAGATCTGCGTTTAATGAACTTAAAATAATCCTTTTACGTTGCCATGCACGATATTTGTTTACAAAGCTGAGAGTATAAGTCAACAAGGCGGATAGTCCTATCAAAACATATATAAAGCTGATGCTGCTCTCTCCTTTTTTCCCTTCACCATCTCTCACCATCTATATCTACAACATCTTCTCATTTAAAGAGCAACAGATAATCTACTCTCTCTTGCCCAATAGATCATATCTATCACCGAACACTCTCAATCCTCCGCAAACGAGCACCAATACAATGGATTCAGAACAGATACTAGCAGAGTATGCGCAGCTGCAAAGTGCTACTACACTCGAAAATCCTATATTAAACAACATTGTTGTCGCTTGTTGTGGAATCATTCCTCCAGCGTATCTCAGCACAATATCGGTCTTACTTCCAGCAATTGCATATCCATTGCTATCCCCCTGCGCTGCTCATGGGCTACTCGTCTGTTCCTTTTTTCTCAACTCACATGCCTTCATGATACAACATGACCTTTGGAAGATGGGAGATCCATATACAAACATAGCCTACTGGAAACCTGTCTTTGCGTCTTTTTGCTTAGCCATTGGTATGGTTGGGTTGACCCGAGGCCAATATCGCGAAACACAGCCAAGACATACTTTTTTCCTGGGCGTCATTCCGTGGTTTTTCGTTTCCCTAACAGCCTGGATTCTATATGTTCTTGTGATTCTCCTTGAAGAAGAGGTAAAAGGCTATTCGGTTACACGTGAAGCTCGGCTTAAGAAATTTTGCACGATTACGCCTATTGTTCTTACAGTTGTCTGCTTCAAAAAGTTTGGTCGACCAGTTTCGATCATCATGTCTCAACTGGTGGCTCGTCGCGTCCACTGGTTGTTTCGGTTTCGTCCAAGTGACGTCGAAGCTAATGCCAATTCCGATATCGTGAGCTATTCCCCTGCTGCTTTCGAAACTGAGGCTTCTGAGTTCCTATGGCGCCATCCCATCGAACATGATCTACGCTTTCGAAACAGTATCTTTGGTCGCGCGGACGATGCATCATATTGGTCAATGGATATCCATTATGGTTATGATAACAGCCGATGGCCTCTGTCTGCCCGGGAAATTGTTCTCACCTTGCTTGTGTATCTCGCAATATTGGGTCTGGTGGCTTGCCAGGTGTATGGGCCTAAATCTGAGAAAGGCAGGCCCTAGGGGGACTTGATAGAGGTCCAAACTTGGCATATTGAGCATGCCGAAGAAGCAGCGGACAGAAAACAATACCATTGCGGTCTACCCGCGAGGGGCGATGAGCTGAAGTCATTCGCAAAAGATCAAAACACCCCTGCTTCATATGCTGGGGACTATTTTCTCTCCTTATTATCGTCACCTGTTATTCTTTTTTTTTCTTATTATGTTTTTTGCACTCAACAAGTCCTCGTTTATGGTTATTTATTCTTCACATACACTTACGCTGTATGCTTATTGCTTATACTTCGGAGATTTTCATGACACGGGCTGGCTTTGGACTAGCTCAACTGTCAAGTCTCTTTCTCCACCATCAGACTCTGTTTGGTGAAACATATCGAGTGTTTCCCCAGTGGATCACATCAAGGCCCGCGATTCAGACAAGTATAGCCTCATATGCTGGACCCGAGAATGTACTTGAAACTCGCCCGAGGATGAGAGTTTAGCGTCTGGC|||||46|,TAGTCTTGCACATGGTTGCAAAATACCTGATATATATCACCAAGATGGGCAATGAAATTTAAAATGCAATATGCCCCTCACTTTTGGTCATCAGGGCTCGTGATATCATGCTTAGATTTATAATAACCATGTTTTTGCTCATCCTCATTGGTAGCCTGATTTTCCATGTTGTTGGTTCAATCAAGTTGTTGGTGTGCCCATGTCACGACCCCCACCCCCTTCGCATGTAAATCTGCTGCGAGGCTAACTCATAGGCATACCGCAGGCATTCATGAACGCGTACTTGTATAGCCGTAAGTTGCCAACGGAAACGCCAATTTCTCCATCTTTTCATCAAAGACATAAGTTTATTTTTTGTCAATAATTTACTACACTAGTTTCGATGAATCCTCTCCTGCTTGGTTCTGATATTGCGGCCTTGAATAGCGCCGTCGCAGCCGCTATATCAACCACTTTCAAGTATGCATCCAGCGTTACCCACGCCAAAAAGGAGCAGAAAGAATTCTTGGACGAGCTCTGTGCTCTAAAAATACCGCTGGATAAACTCCTAAGCGCCTTATCCAACACCAATGTCTCGTCACCAGATTGCTCCGATGTAGCCAAGGCGCTCAGCCCCCAGTTGAGCCGCTGTAAAATGGATGCAGAAAAATGGCAGCGCATGATTGAAAGAAACATTGATTCAAAAAAAGGAAAAATTATCTGGCCTTTTCGGAAACCAGAACTGGAGAAAATGATTCAGAAATTAAAGGAGTATCAAGTAGTGTTTAACAATGCGCTTGCAATCGATATGTGGTAGGGACTGACTTCGAAGCCAAGATATAATTTATTTCGTCTATTAATGTTTTGTTAACTTGATTTCAGGAATTCAATGGCTCTCATTTACTCTAAAGTCAGCACTTTATCAGAGATTCAAGAAAAACACCATCGAGGTAAAATATAAGCCTTGACATCTCGGCTAGAGTGACATGCTGACCTTGATTTAGATGAGAAAAGCAACAAGGTTATTGACTGGCTAGCAAAGTGTAGTGGCGACTATCAAGCAAAAAATGACCAAATAAAGGAGACCATGGTGCCAGATACCGGTTTTTGGTTCTTGCGGTTGCCAGAATTACAAGGATTTATGCAGCACGGAAACGATGAGTATCGCTTGCTCTGGTGTCATGGACTTCCTGGAGCGGGCAAAAGTCATCTTGCGTCAGTAAATTCCACTGCAGTCGCTTTATGCTCATATTTAATTAACACTCTCATTAGGTGCCGTGTGATTGAAACCCTTGAGGAAACATTTAAGAATGACCCAAGTAGCGCTGTCCTCTATTGGTATTTCGACTACCGCTATCCCCAAGAGCGTACTTTGATCCTTTCAAGTTTTCTGATGCAGCTCATTGGTCAAATTCAAACACTCCCTACTACCATTGTGGAGTTATATGAAAACAAAGGCAAGGGCAGAGGCAACGACACCGGCCCCGACACATCTGTTCTTATGCGCGAGATTGACGCCCTTCTAAGGAAGTTTAAGCAATCGTTTGTTGTACTTGATGCGATGGATGAATGCATTGAAAGCTTCCAAAATGAAGCTTTGGAGATAGTCAACCATCTCCAAAACATCGGAGCTCGGATATTGATCACCAGCCGGCAAACCGATCCCGAAAAAACATTCTCTGGATGGATACCTGTCGAGATAAAGGCCCATACCGAAGACATAAGGCTCCTCATTGACGACAATTTAGCGAAGGGTCGCTATAAAGTTATGCAAAATAATGAACTTAAAGAAGAGGTGATTGAAACTATCGTCTCCAAAGCTGATGGCATGTGCGTGGTACTCCTCAACATGAAGACCTTATCCCAGGAACTTATATTCATGAGGCTAACTAGTTGTAGGTTCCTATGGGCATCGTTTCAGCTAAAAGAAGTATTGAAACGTCTGACGCCGACCAGAATTCGCGCAGTGTTACAAAACTTGCCAGAAACTATTTCCGAATACTTTGGTGGCATCATGTCCCGTATTGCTGATAACGATTTTGCATTGCGCACACTGTTGTGGCTTGTGTATACGAAAGAACAACTAAACTTTGACGCTTTATCCCATGGACTGTCTGTCGAGCTTGGAGAGGGAATGTTGAATGACATTGACAGAGACAACATACCAGATATTGAAGACTTGGTCGATGTGTGCTGTGGTTTAATCGTGAGCGATGGTGAAAACAATCTTCAACTAGCTCATTTTTCGATTCAAGAGTATCTGAAGAGCAACCCTCAAGTATTCGGGTCTGCTATGGACCCGGACCTGTACATTGCAAGAGTTTGTCTGAGGTACCTATCAATGGACGTTTTCGAAACGAAATGTGCATATGGAGACAAAACATTCGGAGATCGAATACGAAATTATCCGTTGCTTCAGTATGCTGCAAAAAGATGGCGTTGGCACGTTCCTTATGAAATTAAATCTGCTGAGGCCGAGATGGAGATTCTCGAGAGCGAAATTCTATTCCTATATTCCGATGAAGGGTTATTTCAAAATTACATCAACGCCTATGACCCTTGGATCACGAGACAAACACTTCTGCCTGGGATGGTGGAACCGTATTTTTATGAGGTTCGTGGATCTCGACTTTACAATGCTGTCGAATTACAACTTCGTGGAGTTCTTTGCCACCTGCTCAAAGAGAACGAATTTCGATCTCTGGGGGGAAATGAAAGAGCCACGCTGCTTATGCGAGCGGTAAGAGACAATAAGAAAGACCTCGTTGATATTCTGCTAAAAGCCGGAATCGCCCCCTCCATTAAAGGCTACGACCCTGAAGCTTCCGAATGGAACATCTTCAGACATGCTACTAATGGTCCCTCAAGGCGGCAAGATTCAACAGACTCACTTCGAAAGGACAAAGTATTCTACAAGGAGCTATATCCATCTACATTGGCCATTATTATGGGCTATCGAGATATTTTTGAGATGCTAATAGACAAGGATAATCTCGATGTTATTGGCGATATTCTTACAAGGGCAGTTGAAGATGAGGATAATGGTCACAGGATAGTGGCGAATATGCTACGAGAATATCCCGTAATTGATCACAAGCATCCTATCTATGTTGGAATAATGAAAAAGAAAGGTTGGGAGCTATATTTCCCCAAAAGGGAAATGCATCTGGAACAGGAGAGGGAGATACTTCTGGCCAAGAAAAGGAGAATGCTTCAAGTCCTTCTCGACGCTCGACCACAACTTGACAATACAGATGGCCTTCTCGATAAGCTATTACCCTATGTCATTTCTTACCTTCCAGAAAACTACGTAACGACGTTTTTGAACAAAGGAGCAGGTCGAGACGCAGGGGAGGATTCGTCTATGGCTTTATTGGAAGCAATCAATCAGAAAGATGAGCAACTTGTCATCTCACTCGTGGATAGAGGTGCAAAAGTGTGTGCCAGGGTGTTCCAAAAAGCTGTTTGGAATGGAATGAACCGTTTGGTTACATACATGCTGGACAAGGGATACGACGCCAGTGCGAAAAACAAGGATGTTTCGGTTACCACAGCCATTTGTAAGCGGCACATCGACACACTGCAGCTGCTGCTGAGTCGCGGCGCCAACGTCGAGAGTATTGGCGAATATGAGGATAGGACCGCCCTTCATATTGCTGTTAGGGAAGATGCTACTATCACAAGGATATTACTAGAGAATGGAGCAAACCCGAATGCTCACAGTGTGGGATCCGGCACGCCGCTTGCTATTGCCTCTTTTTACGACAATGAACCCGTCATCGAGCTGTTGATCAAATACAAAGCTGATATCAACCGCGTCGGGGTTCCAAAATATGGAAGCGCTCTCTGTGCCGCCGCGTCTAATTGCTCACTTCAAGCCTGTCGGCTTCTTCTAGACAACAACGCAGATCCAAACTGCATAGAAGCGCTACCACTTTTAGCGGCTATTGAACCCAGAGACAATATTTCGGTAATCAAGATGCTTTTAGATAGAGGGGCAGATCCGATGAGGAAAAACTACAAGCAAGAGTATCCTTTGGAAGAGGCTGTTTATCACGGGCGTGATGACATTGTGCAATTATTCTTAGAGTACGGGGCTACTCTTGATGCACGTGGGAGGAGAGGAAGCATTCTACATGCAGCCGCTGCCAGCAAGAAGGAGGGCATGGTCCAGATCATGCTTGATTTAGGAGCCAAAGTGAAAGAATACCCCGATAAATTTGGCAGTATCTTACAATGGGCTCGCCCAGAGGACTATCGGCTGCTCATTGAGAATGGCGTCAAAACGAATCCTCCTATATCTGGGCATAGGTATGGGACCACTATACAAGCAGCAATTTCTAGGATTACCGATTCCTCGGCCGATCAAATGAAAATACAGGAGAAAATCGCCGAAGCCATCGGTTTCTTAGTGGAAGAAACTGGAGACGATATCAATACAACAGGCGGCTTTTATGGCAGTGCCTTACAGGCAGCATCATCCAAGGGATATGTACATCTCGTCGAAATGCTTCTTAGAAATGGCGCATTGATAAATGCGAAAGGCGGTCGCTGTGGGACTGCCCTCCAAGCAGCTTCGTATCATGGTCACGTCTCTGTGGTGTACTGGCTGCTCGAAAATGGCGCCGATGTAAACCAGACGGGCGGTTTATACGGCACTGCATTGCAAGCAGCTTCTTTTAATGGCCATGCGGACGTGACTGAGCTTCTGCTCGAACGTGGAGCAGACATAAACTTAGAAGGGGGAAAGTACAATACTGCATTAGACGCAGCAAAGCAGAGGAAGCTTCTTTGCCAAAGAGTGAGAAAGCTTCTCTTGAGCCGTGGAGCTGTGGATCACGGCCTGGAGTATACATATAACTCGGCCGATGATAGCGACAATTACGACAGAAGTAGCGATAGATCTAACTCCGACGAAGACGAGGAAGAGTCAGTATAAACTGAATAGGGTCGAGATTTCTTTAAGATAGGTAACCTGATATGCGATGATAGTTACAAATTATCCTCTTTAACATCCTTCGTCAATGCTGTGCATCCTTAATTTTGCAGCTACCAACGGCTACTCCTTCGAGTGAGTACTGCTGCAAAAGGCGTGCCTGAGAAGGAAATGCTCAATAATATAGAGAGGCAATTTAACGGTTGGTCTAAGACTTGTTGAACAAACTTATGATCAAGAATTTTACAAAAAGTAGCATGCTTTTTAGGAGTGAAAAACTCAGATGTTGAGCCCTTCGCTTTCAATTCCTTCAGAGGATGAATGGTTCTTACCACCTGCGGTTTTCTATAGCTGCTTGGAGGGATCAGTGAAGCATATGCAACGGGTCAACTTCTTCAAAGCACTCGATCCTACATTTCACTAGAGTAATTCCATATCTCATGATTTGGGGACGTTGACTTAGAGAAAATTTGGGTGTTTTCTTTTCGTATGCCTAACTAAACGATCGCGACGAATACCATCAAATTCAAGCGGACAAAACTTGCACGATATTTTCGAAACATCAAGTCCCAATCTTTCAGCCTCTTTTCGGTGATTCGATACCATGTGACGATCCAAATCTCTTTTCTGCGCATGGCCTAATCCACATATATGGCACTTCTCCGGCTTGGTCACTTTTCTTTCGTCTCTCCTGTACAACAAGAAAATATATTAGCCTTGAATACCCGTACCGAATTCGAGTTCACTCACTTTAGCATCTGTGAATCTTTTCGTTTACGTCTTCTTGGTTTTGGACATTGGTAGGGTTCCTTGGGGGATTCATCAGAGTTATTGGCATGTACCGACCAAAACTCTCTGGTTGACCTTCATTATGGGAGGACATTTCTGGTAACTGGCAGTTCAAGACAGTCGGAGGGGACAACGAGAGAAATTTGTCTGTTGGTGAAAGAGTTGTATTGCCAGAACTCCAGGTGCTTGGACTTGTCGCAGTGTCTAATGCCGTATGGTCCTCACCAACGAGCTCGAAAGTCGGGTCAATTGCCTCGTATTGAAAAGTATTGCTTGTTGGTAGAAACGGATTAAAGTCGAATTGTAGTGAAGATATGTCATTGCCGTGACCCATACCCTCTTCAGTATCCGGAAAATTCGGCATTAAACTGTTGTGGCTTCCAGCGGCCGCCAGCAGCTCAACCATGGAGTTGTCTCCGAAGAAAGTTGAATCCATAAGAAGATCCCAGTCGATATTGTGGTCCAAAAAGGACATGAAATCTGGATTTTGGCGTGAAGCCCAGTCCATGATTGGCACTGAGCTTCTGCTTTGTTTATTGCAGCGTCGAATAAGTAGTTTTGGTTTGCGAATATCTATAAATTTTCGACTCTTTTCAGAGAACGATAATTGGACACCTTTTAATGACGTTATCCGGGTCCGACAATCTGGCTTTCTGAAAATGGTCAATATTTCTTCGGAATCTAGTATTAGATATCTCGAGAACAACATACCATATTTGAAAGCTTCAAAAGAGTCATTGCGAAGATAACAATCTGACCATATGACTGAGACGATGTTTCCTAGCATACGACGCAATTTCGCATTATTAGTTGATTTGAGGGCAGGGCAATCTGTCGCCGATGATTGGCAACGCCACTGCCTTCAAATGAACTATAATCTCGTTTACTGAGTCGTATGCCAGACCCCATGCCGAAAATCATTGGTTCTTGAATCAAAATCTTGCTGTTAGCAAATTATCCGTCAAAACCCAAGTCCCCATAATTGGAATACATACCAGTTGCCACTTCGATACTATCGAGATATAAATAACAGGACCCTGCGAATAACAAGGCCCCGTGTAAGAAGCCAAGGGTAGTACCACATGGCCCAGGTACCGATGTGGTAGCTGGGCCATGTGGTACTACCTCTGGCGGTATGAAAGCTAAGGGTGCTGTAAAAAGCAAAAAAAGGTGGAAACAGGATGAGGAGAAATTCAGAGAGTGTTCGGAGGTCGCTTGGGCAAGTCGGGGTATTTAACGTTGTCGATGGTCTCAGGCGGGGGTTATTTTCCGCCTTGTGCAATTCCTTTGGGCTAGCGACATCAAATGCTTGGGCTGTTGTTAAGAGCTGATTCGCGAAAGCTCGGGGGCCTTTGCATAAGGTAAGGTAGGGGAGGGTGGTACAGAATATGCTGGGTGAGACAATCGCCAACACATGATTGGTGGCCTCGGAGGCCGTTGCATTAACAATTGGGGTTTGCCAATGGAAATCCAGAATACGACCCACCACTTCAGTCATATGAGGCTTGTACGATATAAATGAGATGCGATTCGTACATTATGCGTTGGCCTCCCAAAATGATTTACATATACCTATATACCTATATATATATAAAGCCTAGATCCATGTTGAGCGACTGACTTCATCCCCCTATCCACCCTCTCTCCCAAGTTGCTCGTTTTGTTTCTGTCTCCATATCCTGTCATCGTTGGCTCCCAT
TTTCATACAAATCTGCCGCGATGTCTTTCACTAATACGGAGTATCAACATTTTATTCCCCAATTCATCTTGAAGAATTACTCTTACCCATTCCAATGTCCAAAGGCCGACCACAAAGGAAGAAAAAAATGCAAATGCAAGCATGAAAAGGACAAGTTCCCCGGCGACCTCGTCGTCAACTGTGTGGACCTGACTCCTCCTCGTTTTCGATTGGAAACTTATCCGCGAAAGCGCATATTTGGAGCCCCCAATATGTACAACGATCCAGCCAAAACTGCATCGCATGAACAACGCCGCATCGAAACAATGTTTGGTAAAATGGAGTCACAAGCAAGCACCATATTTCGCCGCATTGTCAAAAACCATGAAGCCGGTGACGCAGCTGTGACCCTGACAAGAATTGAGAGAGATTTGCTCCGCAAGTTTCTATTTCTATTGAAGTATCGCGGCTCTGGGTTTCACCAACGCTTCTACCATGATAAGCCTGAGGATTACTGTTCCAATGATCGAGAGCTACTTCTTGAATATATGAAGGAGCACCACTTCTCCACACCGAGAGATGTGTGGTATCATAATCTGGAAACAATCATGAACTTGGAAATGGACCCTGAACGCAAATGGACCAACGAACTTCCATGCAAAATGTTTTCTGACGACGCGTATTGGTTTATTATGCATTGCGAAATGTATTATATGGCCATATGTACCCCTTCAGAGGTGACAGATGAGTTTATCCTGACAGACAATTGTTACAATGTTTTTGAGGGCCCTAGTACTTTCAGCAGGGATGTCACAGGCAAGATAATAAGCAGTTATCATGCCGGATATCACGAATTTGCACCCATATCACCGCGTCTGTTAATCGTCTTACGGTGTCTTGCACTACCAAATCCTGAGGAAGACTACGATTGGGAAATTAGCCAGGCGCGTAATGATGCCCTCTGGTCATCGTTCCAGCGGGTTTACGGTGAGGACGCGAAATCAATGCTGGAAGATCTGCCAATAAAGAAGTGCAGGAATAATTACTCTGAAGTTATCAATGGGGAGGCTCATGCTGTTGCGGGATATGATGGGAAATTTCGGCCAACCGATAAGTTTCATTTTACATATCATCCCATCAAAAAAGGTCATGTGAACACCATCAACAACATTTTTTTGGATAATGCATGCGGATACAGCACAATCGCTTACCGAAACAAAGAAAACATCAAACAAATACTGGAGTCCTATGTGAGTGGACCATGCGACTCACACAAGATTGTGGGTGGCGATGATCCGAACAGTCGATACTCGTTTCTGCGAGGGTTAGAGACTCTTGCCAAGCACCTAGGTTCTCAAAAGTCTCTTGTATGGAGAACTATGGAAATGGTTCCGATGATTTCTACGCGGTCATCAAGGGATAAGCAACTAGAATTTCGAAGAGTGATGCAGAGATTGCAGAATGGTCTTTCTCATGATGATCCAGTGGCTATCTTTTTTGACCTATACATGAAGCTTGGTAAGTAAAAGTTTCGCAAATTGAGAGATATTATTGTAAACTATTGATGCTGATTACTTGTTGTCCAGGTGGGAAAGCACTATTTGATCGAGACGTTCCCCAAGCCGGCAAAATGGTTCATTTCCAAAGTGTGATCGAATCACTGAGTGTTGGTTGCAGTGAAATGATCCAGCTGCGAAATAGGTCAATCATCTCCACTATGTTTATGGCCTCGTATTGCTCACGGTACTGGCTTTATCTGAAATTGTTTAGGAAAGAGCAATTCGGATATCGTGATGCAACGCAAGATGAGGTTGACCTTCTCGTGATTGAGGAAGTAAGAGAAGGCCCAGAAGATATATTTGCTCAGAGTAAGCATCCCATTACTGGCCCAAATACTTCAATCCGCGGACGTTGAGCTATACTGACCAGTACAGCCTCTCAGCTCTATACTGAGAATACGTTAAATAAGTTGATGCAGACCACGGTACTTAACGACATTGTAACTCGAAAATATATGATAGAAAGCCTGTGGATAGAGGCCTTCAGGACTAAATATATCGTCTCTCATGCGCTATTTCATTCCGTGATCTTTGCCCGTCCAGGTAGGAATATAAACCCAAAGTACAGAGCCACACCACATTGATACTAATCATTGCGACAGGTAAAATTCGAGACTGCGGTATGTTGACCCCAGCCCACCTCATATTCTTTGCCATCTCATGTTAATACGGTGACGTTATTCAGGTATTCCCGACGTCGAGCTGCTGGCTAAGCGAGAGGAGGAAAACCTCCGCACGGAAGGTATACGCTGTGGGTTGTACCATCTTCCTTTTGCCTCTGAAGAAAATCACTTGGAGTTGATGGTGAGAGTTCATGTGAGATCAAATTTCCAAGTGGCTATGGGAGGGAAGGCTGAAGATGGTTTATTGAGAGAACTGGAGGACGTATTTTTTAGATTGACATTTCCTACTCCGCCTCTGGATTGAATTTTTCAAGGAGTTATTGATAGGCACCTTTATTGTTAGTATCAGGTGTATGTATGCAAACTTTACAATATTTATCGCGCTCGAATACAATATAAAAAGTATTGCAAAGTCAAACCTGAACTATACCTTGGAATTGCGACGAAAGGTGAAGTAAAAGAAAGGCTTGAATATATCAAGTACAAAAGATAGCACATATGGACGCCATCCACTTAAAAGAGCCGTGTGCTTTGTTAGGGAGATTATCTAAGCTAATATCAGCCCTCTAATACTTGCCGTGGTCATCCTGGAGCGAGGCACATAGGAGGCCTCTATATAGGAAGTTAATCTGCATTGCCACCTCTTGAACTAAATTTGTGCGTCATTCCTAGTAGCTGCTAAGTTTGGTATAAGTGCTACCTATTGAGTAACATTCGAAGGATATATGTACATCTCCCAATAGACTTACTCTTTGAATCGCATCTATATTTGAGTCTTCCCTTAATCTTATCAATCGGGTCTACATTCTGGCTGCCAATCGTATACTTCTGAGTCACCACAAACTTTATTAGTTGAATGAAACTCAAAAGTATATGGCATTGATGAATATAAGTCTCAACTCTATCGACCTAAAGTAGTACGCACAGATACAGCCGATAGATATTGGTCTAAGATAAAGTATCTGGCAACGTGGCTTAGGGGCTGAGTACGGTGCTGGCGGATATATAAAAAGACTTTAGATGCCTTAGGGTATAATGGAAAATACGGAAGAACGCCTTCGAAAAGCCCCGTAACCAGATATATATAAAGCTGGGCTGCTTCCTTCTCCCTTCTCACTGCTTTTCTTTCTCCCAACGTTCAATTTACTCTCTCATACACGATTTACAGAACAAACTACCACACACTTTCAACCACCTCGCGCAATAACAAGACGAAATGGCTTCTATGTCCTATTATACGAACGCTTCTAACAGCACTGGCTTCGATGTCAGCAAATTTACTACTCCAGAAAGCCTCAGACTAGCGGCAGCTGTACTCCCAGCAATCGCGTATCCGTTACTCGCCTCCGGCGCAGCTCATGCAATGCTCGTCTGGTCGGCCGCACTGAATTTCTGGTCGTACGACAAGCAAGCTAGGCTGTATATTGAAGGAGAGCCTCATGCACACATACACGCTTGGCAAATTATCTTAACGATCCTCTACTTTTCCGTTGGTGGAGGGATTGGCAAAAACGGGCCACGCCAAGCCCGACCAAAGGACACCATTCCCGGTGTCCTACTGCTAGTCATGCTCCTTTGGAGTTGCTCTTGGGCGTATGCTCTCCCCAGTATGGAGGAAATTTATATGGCGTATTTTACGGGACTGGACTTGGGCCCTGTTACGAAACTCTGGACGATTTCAAGCGTAGTCTCTATTCCGGGCTGGTTCATGTTGCTCGGTAGACACTTTGCAGTACTCTTGTCTCGACTTACCGCGCGCCGCGTCTCCTGGCTATTCCGGTTCTACCAGGAAGACATCGAAGCCAACGCCAAGGCCTATATTCCGCACACTTTCGATGATTTCATGGATGATCTCGAAGATCCAGAACGTTTAAGGCCTGATATCGATGACAGTGTACCTGATATTGAATATGGCGCAATTGTTTCCAAAAAAAGACGGCTTCTTTGAGTGGGATGAGGTGCCGCGATCTTTTTTTACCCCGGAAATGATTACTTTATTCAGGGACACGATTTCCATGCTCCTTGTGTGTATCACTATGTGGAACCTGGTGGTTTACCAGTTTTAACTCCGGCTCGGTATACTGAGTTTATTAAAGAAGCAGTGGGCGGATTATGACTCCGGATAGTTTGGGGGGCTTGGGCATTGGGATTATTATACTTCGTGATAGATACAAATAAATACAATAATACGGATCGGTTTTTTTATAGTATGAGATCTGCGTTTAATGAACTTAAAATAATCCTTTTACGTTGCCATGCACGATATTTGTTTACAAAGCTGAGAGTATAAGTCAACAAGGCGGATAGTCCTATCAAAACATATATAAAGCTGATGCTGCTCTCTCCTTTTTTCCCTTCACCATCTCTCACCATCTATATCTACAACATCTTCTCATTTAAAGAGCAACAGATAATCTACTCTCTCTTGCCCAATAGATCATATCTATCACCGAACACTCTCAATCCTCCGCAAACGAGCACCAATACAATGGATTCAGAACAGATACTAGCAGAGTATGCGCAGCTGCAAAGTGCTACTACACTCGAAAATCCTATATTAAACAACATTGTTGTCGCTTGTTGTGGAATCATTCCTCCAGCGTATCTCAGCACAATATCGGTCTTACTTCCAGCAATTGCATATCCATTGCTATCCCCCTGCGCTGCTCATGGGCTACTCGTCTGTTCCTTTTTTCTCAACTCACATGCCTTCATGATACAACATGACCTTTGGAAGATGGGAGATCCATATACAAACATAGCCTACTGGAAACCTGTCTTTGCGTCTTTTTGCTTAGCCATTGGTATGGTTGGGTTGACCCGAGGCCAATATCGCGAAACACAGCCAAGACATACTTTTTTCCTGGGCGTCATTCCGTGGTTTTTCGTTTCCCTAACAGCCTGGATTCTATATGTTCTTGTGATTCTCCTTGAAGAAGAGGTAAAAGGCTATTCGGTTACACGTGAAGCTCGGCTTAAGAAATTTTGCACGATTACGCCTATTGTTCTTACAGTTGTCTGCTTCAAAAAGTTTGGTCGACCAGTTTCGATCATCATGTCTCAACTGGTGGCTCGTCGCGTCCACTGGTTGTTTCGGTTTCGTCCAAGTGACGTCGAAGCTAATGCCAATTCCGATATCGTGAGCTATTCCCCTGCTGCTTTCGAAACTGAGGCTTCTGAGTTCCTATGGCGCCATCCCATCGAACATGATCTACGCTTTCGAAACAGTATCTTTGGTCGCGCGGACGATGCATCATATTGGTCAATGGATATCCATTATGGTTATGATAACAGCCGATGGCCTCTGTCTGCCCGGGAAATTGTTCTCACCTTGCTTGTGTATCTCGCAATATTGGGTCTGGTGGCTTGCCAGGTGTATGGGCCTAAATCTGAGAAAGGCAGGCCCTAGGGGGACTTGATAGAGGTCCAAACTTGGCATATTGAGCATGCCGAAGAAGCAGCGGACAGAAAACAATACCATTGCGGTCTACCCGCGAGGGGCGATGAGCTGAAGTCATTCGCAAAAGATCAAAACACCCCTGCTTCATATGCTGGGGACTATTTTCTCTCCTTATTATCGTCACCTGTTATTCTTTTTTTTTCTTATTATGTTTTTTGCACTCAACAAGTCCTCGTTTATGGTTATTTATTCTTCACATACACTTACGCTGTATGCTTATTGCTTATACTTCGGAGATTTTCATGACACGGGCTGGCTTTGGACTAGCTCAACTGTCAAGTCTCTTTCTCCACCATCAGACTCTGTTTGGTGAAACATATCGAGTGTTTCCCCAGTGGATCACATCAAGGCCCGCGATTCAGACAAGTATAGCCTCATATGCTGGACCCGAGAATGTACTTGAAACTCGCCCGAGGATGAGAGTTTAGCGTCTGGC|downstream_gene_variant|MODIFIER|exon-XM_006965027.1-1|GENE_exon-XM_006965027.1-1|transcript|rna-XM_006965027.1|protein_coding||c.*3383delTinsGCCAGACGCTAAACTCTCATCCTCGGGCGAGTTTCAAGTACATTCTCGGGTCCAGCATATGAGGCTATACTTGTCTGAATCGCGGGCCTTGATGTGATCCACTGGGGAAACACTCGATATGTTTCACCAAACAGAGTCTGATGGTGGAGAAAGAGACTTGACAGTTGAGCTAGTCCAAAGCCAGCCCGTGTCATGAAAATCTCCGAAGTATAAGCAATAAGCATACAGCGTAAGTGTATGTGAAGAATAAATAACCATAAACGAGGACTTGTTGAGTGCAAAAAACATAATAAGAAAAAAAAAGAATAACAGGTGACGATAATAAGGAGAGAAAATAGTCCCCAGCATATGAAGCAGGGGTGTTTTGATCTTTTGCGAATGACTTCAGCTCATCGCCCCTCGCGGGTAGACCGCAATGGTATTGTTTTCTGTCCGCTGCTTCTTCGGCATGCTCAATATGCCAAGTTTGGACCTCTATCAAGTCCCCCTAGGGCCTGCCTTTCTCAGATTTAGGCCCATACACCTGGCAAGCCACCAGACCCAATATTGCGAGATACACAAGCAAGGTGAGAACAATTTCCCGGGCAGACAGAGGCCATCGGCTGTTATCATAACCATAATGGATATCCATTGACCAATATGATGCATCGTCCGCGCGACCAAAGATACTGTTTCGAAAGCGTAGATCATGTTCGATGGGATGGCGCCATAGGAACTCAGAAGCCTCAGTTTCGAAAGCAGCAGGGGAATAGCTCACGATATCGGAATTGGCATTAGCTTCGACGTCACTTGGACGAAACCGAAACAACCAGTGGACGCGACGAGCCACCAGTTGAGACATGATGATCGAAACTGGTCGACCAAACTTTTTGAAGCAGACAACTGTAAGAACAATAGGCGTAATCGTGCAAAATTTCTTAAGCCGAGCTTCACGTGTAACCGAATAGCCTTTTACCTCTTCTTCAAGGAGAATCACAAGAACATATAGAATCCAGGCTGTTAGGGAAACGAAAAACCACGGAATGACGCCCAGGAAAAAAGTATGTCTTGGCTGTGTTTCGCGATATTGGCCTCGGGTCAACCCAACCATACCAATGGCTAAGCAAAAAGACGCAAAGACAGGTTTCCAGTAGGCTATGTTTGTATATGGATCTCCCATCTTCCAAAGGTCATGTTGTATCATGAAGGCATGTGAGTTGAGAAAAAAGGAACAGACGAGTAGCCCATGAGCAGCGCAGGGGGATAGCAATGGATATGCAATTGCTGGAAGTAAGACCGATATTGTGCTGAGATACGCTGGAGGAATGATTCCACAACAAGCGACAACAATGTTGTTTAATATAGGATTTTCGAGTGTAGTAGCACTTTGCAGCTGCGCATACTCTGCTAGTATCTGTTCTGAATCCATTGTATTGGTGCTCGTTTGCGGAGGATTGAGAGTGTTCGGTGATAGATATGATCTATTGGGCAAGAGAGAGTAGATTATCTGTTGCTCTTTAAATGAGAAGATGTTGTAGATATAGATGGTGAGAGATGGTGAAGGGAAAAAAGGAGAGAGCAGCATCAGCTTTATATATGTTTTGATAGGACTATCCGCCTTGTTGACTTATACTCTCAGCTTTGTAAACAAATATCGTGCATGGCAACGTAAAAGGATTATTTTAAGTTCATTAAACGCAGATCTCATACTATAAAAAAACCGATCCGTATTATTGTATTTATTTGTATCTATCACGAAGTATAATAATCCCAATGCCCAAGCCCCCCAAACTATCCGGAGTCATAATCCGCCCACTGCTTCTTTAATAAACTCAGTATACCGAGCCGGAGTTAAAACTGGTAAACCACCAGGTTCCACATAGTGATACACACAAGGAGCATGGAAATCGTGTCCCTGAATAAAGTAATCATTTCCGGGGTAAAAAAAGATCGCGGCACCTCATCCCACTCAAAGAAGCCGTCTTTTTTTGGAAACAATTGCGCCATATTCAATATCAGGTACACTGTCATCGATATCAGGCCTTAAACGTTCTGGATCTTCGAGATCATCCATGAAATCATCGAAAGTGTGCGGAATATAGGCCTTGGCGTTGGCTTCGATGTCTTCCTGGTAGAACCGGAATAGCCAGGAGACGCGGCGCGCGGTAAGTCGAGACAAGAGTACTGCAAAGTGTCTACCGAGCAACATGAACCAGCCCGGAATAGAGACTACGCTTGAAATCGTCCAGAGTTTCGTAACAGGGCCCAAGTCCAGTCCCGTAAAATACGCCATATAAATTTCCTCCATACTGGGGAGAGCATACGCCCAAGAGCAACTCCAAAGGAGCATGACTAGCAGTAGGACACCGGGAATGGTGTCCTTTGGTCGGGCTTGGCGTGGCCCGTTTTTGCCAATCCCTCCACCAACGGAAAAGTAGAGGATCGTTAAGATAATTTGCCAAGCGTGTATGTGTGCATGAGGCTCTCCTTCAATATACAGCCTAGCTTGCTTGTCGTACGACCAGAAATTCAGTGCGGCCGACCAGACGAGCATTGCATGAGCTGCGCCGGAGGCGAGTAACGGATACGCGATTGCTGGGAGTACAGCTGCCGCTAGTCTGAGGCTTTCTGGAGTAGTAAATTTGCTGACATCGAAGCCAGTGCTGTTAGAAGCGTTCGTATAATAGGACATAGAAGCCATTTCGTCTTGTTATTGCGCGAGGTGGTTGAAAGTGTGTGGTAGTTTGTTCTGTAAATCGTGTATGAGAGAGTAAATTGAACGTTGGGAGAAAGAAAAGCAGTGAGAAGGGAGAAGGAAGCAGCCCAGCTTTATATATATCTGGTTACGGGGCTTTTCGAAGGCGTTCTTCCGTATTTTCCATTATACCCTAAGGCATCTAAAGTCTTTTTATATATCCGCCAGCACCGTACTCAGCCCCTAAGCCACGTTGCCAGATACTTTATCTTAGACCAATATCTATCGGCTGTATCTGTGCGTACTACTTTAGGTCGATAGAGTTGAGACTTATATTCATCAATGCCATATACTTTTGAGTTTCATTCAACTAATAAAGTTTGTGGTGACTCAGAAGTATACGATTGGCAGCCAGAATGTAGACCCGATTGATAAGATTAAGGGAAGACTCAAATATAGATGCGATTCAAAGAGTAAGTCTATTGGGAGATGTACATATATCCTTCGAATGTTACTCAATAGGTAGCACTTATACCAAACTTAGCAGCTACTAGGAATGACGCACAAATTTAGTTCAAGAGGTGGCAATGCAGATTAACTTCCTATATAGAGGCCTCCTATGTGCCTCGCTCCAGGATGACCACGGCAAGTATTAGAGGGCTGATATTAGCTTAGATAATCTCCCTAACAAAGCACACGGCTCTTTTAAGTGGATGGCGTCCATATGTGCTATCTTTTGTACTTGATATATTCAAGCCTTTCTTTTACTTCACCTTTCGTCGCAATTCCAAGGTATAGTTCAGGTTTGACTTTGCAATACTTTTTATATTGTATTCGAGCGCGATAAATATTGTAAAGTTTGCATACATACACCTGATACTAACAATAAAGGTGCCTATCAATAACTCCTTGAAAAATTCAATCCAGAGGCGGAGTAGGAAATGTCAATCTAAAAAATACGTCCTCCAGTTCTCTCAATAAACCATCTTCAGCCTTCCCTCCCATAGCCACTTGGAAATTTGATCTCACATGAACTCTCACCATCAACTCCAAGTGATTTTCTTCAGAGGCAAAAGGAAGATGGTACAACCCACAGCGTATACCTTCCGTGCGGAGGTTTTCCTCCTCTCGCTTAGCCAGCAGCTCGACGTCGGGAATACCTGAATAACGTCACCGTATTAACATGAGATGGCAAAGAATATGAGGTGGGCTGGGGTCAACATACCGCAGTCTCGAATTTTACCTGTCGCAATGATTAGTATCAATGTGGTGTGGCTCTGTACTTTGGGTTTATATTCCTACCTGGACGGGCAAAGATCACGGAATGAAATAGCGCATGAGAGACGATATATTTAGTCCTGAAGGCCTCTATCCACAGGCTTTCTATCATATATTTTCGAGTTACAATGTCGTTAAGTACCGTGGTCTGCATCAACTTATTTAACGTATTCTCAGTATAGAGCTGAGAGGCTGTACTGGTCAGTATAGCTCAACGTCCGCGGATTGAAGTATTTGGGCCAGTAATGGGATGCTTACTCTGAGCAAATATATCTTCTGGGCCTTCTCTTACTTCCTCAATCACGAGAAGGTCAACCTCATCTTGCGTTGCATCACGATATCCGAATTGCTCTTTCCTAAACAATTTCAGATAAAGCCAGTACCGTGAGCAATACGAGGCCATAAACATAGTGGAGATGATTGACCTATTTCGCAGCTGGATCATTTCACTGCAACCAACACTCAGTGATTCGATCACACTTTGGAAATGAACCATTTTGCCGGCTTGGGGAACGTCTCGATCAAATAGTGCTTTCCCACCTGGACAACAAGTAATCAGCATCAATAGTTTACAATAATATCTCTCAATTTGCGAAACTTTTACTTACCAAGCTTCATGTATAGGTCAAAAAAGATAGCCACTGGATCATCATGAGAAAGACCATTCTGCAATCTCTGCATCACTCTTCGAAATTCTAGTTGCTTATCCCTTGATGACCGCGTAGAAATCATCGGAACCATTTCCATAGTTCTCCATACAAGAGACTTTTGAGAACCTAGGTGCTTGGCAAGAGTCTCTAACCCTCGCAGAAACGAGTATCGACTGTTCGGATCATCGCCACCCACAATCTTGTGTGAGTCGCATGGTCCACTCACATAGGACTCCAGTATTTGTTTGATGTTTTCTTTGTTTCGGTAAGCGATTGTGCTGTATCCGCATGCATTATCCAAAAAAATGTTGTTGATGGTGTTCACATGACCTTTTTTGATGGGATGATATGTAAAATGAAACTTATCGGTTGGCCGAAATTTCCCATCATATCCCGCAACAGCATGAGCCTCCCCATTGATAACTTCAGAGTAATTATTCCTGCACTTCTTTATTGGCAGATCTTCCAGCATTGATTTCGCGTCCTCACCGTAAACCCGCTGGAACGATGACCAGAGGGCATCATTACGCGCCTGGCTAATTTCCCAATCGTAGTCTTCCTCAGGATTTGGTAGTGCAAGACACCGTAAGACGATTAACAGACGCGGTGATATGGGTGCAAATTCGTGATATCCGGCATGATAACTGCTTATTATCTTGCCTGTGACATCCCTGCTGAAAGTACTAGGGCCCTCAAAAACATTGTAACAATTGTCTGTCAGGATAAACTCATCTGTCACCTCTGAAGGGGTACATATGGCCATATAATACATTTCGCAATGCATAATAAACCAATACGCGTCGTCAGAAAACATTTTGCATGGAAGTTCGTTGGTCCATTTGCGTTCAGGGTCCATTTCCAAGTTCATGATTGTTTCCAGATTATGATACCACACATCTCTCGGTGTGGAGAAGTGGTGCTCCTTCATATATTCAAGAAGTAGCTCTCGATCATTGGAACAGTAATCCTCAGGCTTATCATGGTAGAAGCGTTGGTGAAACCCAGAGCCGCGATACTTCAATAGAAATAGAAACTTGCGGAGCAAATCTCTCTCAATTCTTGTCAGGGTCACAGCTGCGTCACCGGCTTCATGGTTTTTGACAATGCGGCGAAATATGGTGCTTGCTTGTGACTCCATTTTACCAAACATTGTTTCGATGCGGCGTTGTTCATGCGATGCAGTTTTGGCTGGATCGTTGTACATATTGGGGGCTCCAAATATGCGCTTTCGCGGATAAGTTTCCAATCGAAAACGAGGAGGAGTCAGGTCCACACAGTTGACGACGAGGTCGCCGGGGAACTTGTCCTTTTCATGCTTGCATTTGCATTTTTTTCTTCCTTTGTGGTCGGCCTTTGGACATTGGAATGGGTAAGAGTAATTCTTCAAGATGAATTGGGGAATAAAATGTTGATACTCCGTATTAGTGAAAGACATCGCGGCAGATTTGTATGAAATATGGGAGCCAACGATGACAGGATATGGAGACAGAAACAAAACGAGCAACTTGGGAGAGAGGGTGGATAGGGGGATGAAGTCAGTCGCTCAACATGGATCTAGGCTTTATATATATATAGGTATATAGGTATATGTAAATCATTTTGGGAGGCCAACGCATAATGTACGAATCGCATCTCATTTATATCGTACAAGCCTCATATGACTGAAGTGGTGGGTCGTATTCTGGATTTCCATTGGCAAACCCCAATTGTTAATGCAACGGCCTCCGAGGCCACCAATCATGTGTTGGCGATTGTCTCACCCAGCATATTCTGTACCACCCTCCCCTACCTTACCTTATGCAAAGGCCCCCGAGCTTTCGCGAATCAGCTCTTAACAACAGCCCAAGCATTTGATGTCGCTAGCCCAAAGGAATTGCACAAGGCGGAAAATAACCCCCGCCTGAGACCATCGACAACGTTAAATACCCCGACTTGCCCAAGCGACCTCCGAACACTCTCTGAATTTCTCCTCATCCTGTTTCCACCTTTTTTTGCTTTTTACAGCACCCTTAGCTTTCATACCGCCAGAGGTAGTACCACATGGCCCAGCTACCACATCGGTACCTGGGCCATGTGGTACTACCCTTGGCTTCTTACACGGGGCCTTGTTATTCGCAGGGTCCTGTTATTTATATCTCGATAGTATCGAAGTGGCAACTGGTATGTATTCCAATTATGGGGACTTGGGTTTTGACGGATAATTTGCTAACAGCAAGATTTTGATTCAAGAACCAATGATTTTCGGCATGGGGTCTGGCATACGACTCAGTAAACGAGATTATAGTTCATTTGAAGGCAGTGGCGTTGCCAATCATCGGCGACAGATTGCCCTGCCCTCAAATCAACTAATAATGCGAAATTGCGTCGTATGCTAGGAAACATCGTCTCAGTCATATGGTCAGATTGTTATCTTCGCAATGACTCTTTTGAAGCTTTCAAATATGGTATGTTGTTCTCGAGATATCTAATACTAGATTCCGAAGAAATATTGACCATTTTCAGAAAGCCAGATTGTCGGACCCGGATAACGTCATTAAAAGGTGTCCAATTATCGTTCTCTGAAAAGAGTCGAAAATTTATAGATATTCGCAAACCAAAACTACTTATTCGACGCTGCAATAAACAAAGCAGAAGCTCAGTGCCAATCATGGACTGGGCTTCACGCCAAAATCCAGATTTCATGTCCTTTTTGGACCACAATATCGACTGGGATCTTCTTATGGATTCAACTTTCTTCGGAGACAACTCCATGGTTGAGCTGCTGGCGGCCGCTGGAAGCCACAACAGTTTAATGCCGAATTTTCCGGATACTGAAGAGGGTATGGGTCACGGCAATGACATATCTTCACTACAATTCGACTTTAATCCGTTTCTACCAACAAGCAATACTTTTCAATACGAGGCAATTGACCCGACTTTCGAGCTCGTTGGTGAGGACCATACGGCATTAGACACTGCGACAAGTCCAAGCACCTGGAGTTCTGGCAATACAACTCTTTCACCAACAGACAAATTTCTCTCGTTGTCCCCTCCGACTGTCTTGAACTGCCAGTTACCAGAAATGTCCTCCCATAATGAAGGTCAACCAGAGAGTTTTGGTCGGTACATGCCAATAACTCTGATGAATCCCCCAAGGAACCCTACCAATGTCCAAAACCAAGAAGACGTAAACGAAAAGATTCACAGATGCTAAAGTGAGTGAACTCGAATTCGGTACGGGTATTCAAGGCTAATATATTTTCTTGTTGTACAGGAGAGACGAAAGAAAAGTGACCAAGCCGGAGAAGTGCCATATATGTGGATTAGGCCATGCGCAGAAAAGAGATTTGGATCGTCACATGGTATCGAATCACCGAAAAGAGGCTGAAAGATTGGGACTTGATGTTTCGAAAATATCGTGCAAGTTTTGTCCGCTTGAATTTGATGGTATTCGTCGCGATCGTTTAGTTAGGCATACGAAAAGAAAACACCCAAATTTTCTCTAAGTCAACGTCCCCAAATCATGAGATATGGAATTACTCTAGTGAAATGTAGGATCGAGTGCTTTGAAGAAGTTGACCCGTTGCATATGCTTCACTGATCCCTCCAAGCAGCTATAGAAAACCGCAGGTGGTAAGAACCATTCATCCTCTGAAGGAATTGAAAGCGAAGGGCTCAACATCTGAGTTTTTCACTCCTAAAAAGCATGCTACTTTTTGTAAAATTCTTGATCATAAGTTTGTTCAACAAGTCTTAGACCAACCGTTAAATTGCCTCTCTATATTATTGAGCATTTCCTTCTCAGGCACGCCTTTTGCAGCAGTACTCACTCGAAGGAGTAGCCGTTGGTAGCTGCAAAATTAAGGATGCACAGCATTGACGAAGGATGTTAAAGAGGATAATTTGTAACTATCATCGCATATCAGGTTACCTATCTTAAAGAAATCTCGACCCTATTCAGTTTATACTGACTCTTCCTCGTCTTCGTCGGAGTTAGATCTATCGCTACTTCTGTCGTAATTGTCGCTATCATCGGCCGAGTTATATGTATACTCCAGGCCGTGATCCACAGCTCCACGGCTCAAGAGAAGCTTTCTCACTCTTTGGCAAAGAAGCTTCCTCTGCTTTGCTGCGTCTAATGCAGTATTGTACTTTCCCCCTTCTAAGTTTATGTCTGCTCCACGTTCGAGCAGAAGCTCAGTCACGTCCGCATGGCCATTAAAAGAAGCTGCTTGCAATGCAGTGCCGTATAAACCGCCCGTCTGGTTTACATCGGCGCCATTTTCGAGCAGCCAGTACACCACAGAGACGTGACCATGATACGAAGCTGCTTGGAGGGCAGTCCCACAGCGACCGCCTTTCGCATTTATCAATGCGCCATTTCTAAGAAGCATTTCGACGAGATGTACATATCCCTTGGATGATGCTGCCTGTAAGGCACTGCCATAAAAGCCGCCTGTTGTATTGATATCGTCTCCAGTTTCTTCCACTAAGAAACCGATGGCTTCGGCGATTTTCTCCTGTATTTTCATTTGATCGGCCGAGGAATCGGTAATCCTAGAAATTGCTGCTTGTATAGTGGTCCCATACCTATGCCCAGATATAGGAGGATTCGTTTTGACGCCATTCTCAATGAGCAGCCGATAGTCCTCTGGGCGAGCCCATTGTAAGATACTGCCAAATTTATCGGGGTATTCTTTCACTTTGGCTCCTAAATCAAGCATGATCTGGACCATGCCCTCCTTCTTGCTGGCAGCGGCTGCATGTAGAATGCTTCCTCTCCTCCCACGTGCATCAAGAGTAGCCCCGTACTCTAAGAATAATTGCACAATGTCATCACGCCCGTGATAAACAGCCTCTTCCAAAGGATACTCTTGCTTGTAGTTTTTCCTCATCGGATCTGCCCCTCTATCTAAAAGCATCTTGATTACCGAAATATTGTCTCTGGGTTCAATAGCCGCTAAAAGTGGTAGCGCTTCTATGCAGTTTGGATCTGCGTTGTTGTCTAGAAGAAGCCGACAGGCTTGAAGTGAGCAATTAGACGCGGCGGCACAGAGAGCGCTTCCATATTTTGGAACCCCGACGCGGTTGATATCAGCTTTGTATTTGATCAACAGCTCGATGACGGGTTCATTGTCGTAAAAAGAGGCAATAGCAAGCGGCGTGCCGGATCCCACACTGTGAGCATTCGGGTTTGCTCCATTCTCTAGTAATATCCTTGTGATAGTAGCATCTTCCCTAACAGCAATATGAAGGGCGGTCCTATCCTCATATTCGCCAATACTCTCGACGTTGGCGCCGCGACTCAGCAGCAGCTGCAGTGTGTCGATGTGCCGCTTACAAATGGCTGTGGTAACCGAAACATCCTTGTTTTTCGCACTGGCGTCGTATCCCTTGTCCAGCATGTATGTAACCAAACGGTTCATTCCATTCCAAACAGCTTTTTGGAACACCCTGGCACACACTTTTGCACCTCTATCCACGAGTGAGATGACAAGTTGCTCATCTTTCTGATTGATTGCTTCCAATAAAGCCATAGACGAATCCTCCCCTGCGTCTCGACCTGCTCCTTTGTTCAAAAACGTCGTTACGTAGTTTTCTGGAAGGTAAGAAATGACATAGGGTAATAGCTTATCGAGAAGGCCATCTGTATTGTCAAGTTGTGGTCGAGCGTCGAGAAGGACTTGAAGCATTCTCCTTTTCTTGGCCAGAAGTATCTCCCTCTCCTGTTCCAGATGCATTTCCCTTTTGGGGAAATATAGCTCCCAACCTTTCTTTTTCATTATTCCAACATAGATAGGATGCTTGTGATCAATTACGGGATATTCTCGTAGCATATTCGCCACTATCCTGTGACCATTATCCTCATCTTCAACTGCCCTTGTAAGAATATCGCCAATAACATCGAGATTATCCTTGTCTATTAGCATCTCAAAAATATCTCGATAGCCCATAATAATGGCCAATGTAGATGGATATAGCTCCTTGTAGAATACTTTGTCCTTTCGAAGTGAGTCTGTTGAATCTTGCCGCCTTGAGGGACCATTAGTAGCATGTCTGAAGATGTTCCATTCGGAAGCTTCAGGGTCGTAGCCTTTAATGGAGGGGGCGATTCCGGCTTTTAGCAGAATATCAACGAGGTCTTTCTTATTGTCTCTTACCGCTCGCATAAGCAGCGTGGCTCTTTCATTTCCCCCCAGAGATCGAAATTCGTTCTCTTTGAGCAGGTGGCAAAGAACTCCACGAAGTTGTAATTCGACAGCATTGTAAAGTCGAGATCCACGAACCTCATAAAAATACGGTTCCACCATCCCAGGCAGAAGTGTTTGTCTCGTGATCCAAGGGTCATAGGCGTTGATGTAATTTTGAAATAACCCTTCATCGGAATATAGGAATAGAATTTCGCTCTCGAGAATCTCCATCTCGGCCTCAGCAGATTTAATTTCATAAGGAACGTGCCAACGCCATCTTTTTGCAGCATACTGAAGCAACGGATAATTTCGTATTCGATCTCCGAATGTTTTGTCTCCATATGCACATTTCGTTTCGAAAACGTCCATTGATAGGTACCTCAGACAAACTCTTGCAATGTACAGGTCCGGGTCCATAGCAGACCCGAATACTTGAGGGTTGCTCTTCAGATACTCTTGAATCGAAAAATGAGCTAGTTGAAGATTGTTTTCACCATCGCTCACGATTAAACCACAGCACACATCGACCAAGTCTTCAATATCTGGTATGTTGTCTCTGTCAATGTCATTCAACATTCCCTCTCCAAGCTCGACAGACAGTCCATGGGATAAAGCGTCAAAGTTTAGTTGTTCTTTCGTATACACAAGCCACAACAGTGTGCGCAATGCAAAATCGTTATCAGCAATACGGGACATGATGCCACCAAAGTATTCGGAAATAGTTTCTGGCAAGTTTTGTAACACTGCGCGAATTCTGGTCGGCGTCAGACGTTTCAATACTTCTTTTAGCTGAAACGATGCCCATAGGAACCTACAACTAGTTAGCCTCATGAATATAAGTTCCTGGGATAAGGTCTTCATGTTGAGGAGTACCACGCACATGCCATCAGCTTTGGAGACGATAGTTTCAATCACCTCTTCTTTAAGTTCATTATTTTGCATAACTTTATAGCGACCCTTCGCTAAATTGTCGTCAATGAGGAGCCTTATGTCTTCGGTATGGGCCTTTATCTCGACAGGTATCCATCCAGAGAATGTTTTTTCGGGATCGGTTTGCCGGCTGGTGATCAATATCCGAGCTCCGATGTTTTGGAGATGGTTGACTATCTCCAAAGCTTCATTTTGGAAGCTTTCAATGCATTCATCCATCGCATCAAGTACAACAAACGATTGCTTAAACTTCCTTAGAAGGGCGTCAATCTCGCGCATAAGAACAGATGTGTCGGGGCCGGTGTCGTTGCCTCTGCCCTTGCCTTTGTTTTCATATAACTCCACAATGGTAGTAGGGAGTGTTTGAATTTGACCAATGAGCTGCATCAGAAAACTTGAAAGGATCAAAGTACGCTCTTGGGGATAGCGGTAGTCGAAATACCAATAGAGGACAGCGCTACTTGGGTCATTCTTAAATGTTTCCTCAAGGGTTTCAATCACACGGCACCTAATGAGAGTGTTAATTAAATATGAGCATAAAGCGACTGCAGTGGAATTTACTGACGCAAGATGACTTTTGCCCGCTCCAGGAAGTCCATGACACCAGAGCAAGCGATACTCATCGTTTCCGTGCTGCATAAATCCTTGTAATTCTGGCAACCGCAAGAACCAAAAACCGGTATCTGGCACCATGGTCTCCTTTATTTGGTCATTTTTTGCTTGATAGTCGCCACTACACTTTGCTAGCCAGTCAATAACCTTGTTGCTTTTCTCATCTAAATCAAGGTCAGCATGTCACTCTAGCCGAGATGTCAAGGCTTATATTTTACCTCGATGGTGTTTTTCTTGAATCTCTGATAAAGTGCTGACTTTAGAGTAAATGAGAGCCATTGAATTCCTGAAATCAAGTTAACAAAACATTAATAGACGAAATAAATTATATCTTGGCTTCGAAGTCAGTCCCTACCACATATCGATTGCAAGCGCATTGTTAAACACTACTTGATACTCCTTTAATTTCTGAATCATTTTCTCCAGTTCTGGTTTCCGAAAAGGCCAGATAATTTTTCCTTTTTTTGAATCAATGTTTCTTTCAATCATGCGCTGCCATTTTTCTGCATCCATTTTACAGCGGCTCAACTGGGGGCTGAGCGCCTTGGCTACATCGGAGCAATCTGGTGACGAGACATTGGTGTTGGATAAGGCGCTTAGGAGTTTATCCAGCGGTATTTTTAGAGCACAGAGCTCGTCCAAGAATTCTTTCTGCTCCTTTTTGGCGTGGGTAACGCTGGATGCATACTTGAAAGTGGTTGATATAGCGGCTGCGACGGCGCTATTCAAGGCCGCAATATCAGAACCAAGCAGGAGAGGATTCATCGAAACTAGTGTAGTAAATTATTGACAAAAAATAAACTTATGTCTTTGATGAAAAGATGGAGAAATTGGCGTTTCCGTTGGCAACTTACGGCTATACAAGTACGCGTTCATGAATGCCTGCGGTATGCCTATGAGTTAGCCTCGCAGCAGATTTACATGCGAAGGGGGTGGGGGTCGTGACATGGGCACACCAACAACTTGATTGAACCAACAACATGGAAAATCAGGCTACCAATGAGGATGAGCAAAAACATGGTTATTATAAATCTAAGCATGATATCACGAGCCCTGATGACCAAAAGTGAGGGGCATATTGCATTTTAAATTTCATTGCCCATCTTGGTGATATATATCAGGTATTTTGCAACCATGTGCAAGACTA|||||3221|,TAGTCTTGCACATGGTTGCAAAATACCTGATATATATCACCAAGATGGGCAATGAAATTTAAAATGCAATATGCCCCTCACTTTTGGTCATCAGGGCTCGTGATATCATGCTTAGATTTATAATAACCATGTTTTTGCTCATCCTCATTGGTAGCCTGATTTTCCATGTTGTTGGTTCAATCAAGTTGTTGGTGTGCCCATGTCACGACCCCCACCCCCTTCGCATGTAAATCTGCTGCGAGGCTAACTCATAGGCATACCGCAGGCATTCATGAACGCGTACTTGTATAGCCGTAAGTTGCCAACGGAAACGCCAATTTCTCCATCTTTTCATCAAAGACATAAGTTTATTTTTTGTCAATAATTTACTACACTAGTTTCGATGAATCCTCTCCTGCTTGGTTCTGATATTGCGGCCTTGAATAGCGCCGTCGCAGCCGCTATATCAACCACTTTCAAGTATGCATCCAGCGTTACCCACGCCAAAAAGGAGCAGAAAGAATTCTTGGACGAGCTCTGTGCTCTAAAAATACCGCTGGATAAACTCCTAAGCGCCTTATCCAACACCAATGTCTCGTCACCAGATTGCTCCGATGTAGCCAAGGCGCTCAGCCCCCAGTTGAGCCGCTGTAAAATGGATGCAGAAAAATGGCAGCGCATGATTGAAAGAAACATTGATTCAAAAAAAGGAAAAATTATCTGGCCTTTTCGGAAACCAGAACTGGAGAAAATGATTCAGAAATTAAAGGAGTATCAAGTAGTGTTTAACAATGCGCTTGCAATCGATATGTGGTAGGGACTGACTTCGAAGCCAAGATATAATTTATTTCGTCTATTAATGTTTTGTTAACTTGATTTCAGGAATTCAATGGCTCTCATTTACTCTAAAGTCAGCACTTTATCAGAGATTCAAGAAAAACACCATCGAGGTAAAATATAAGCCTTGACATCTCGGCTAGAGTGACATGCTGACCTTGATTTAGATGAGAAAAGCAACAAGGTTATTGACTGGCTAGCAAAGTGTAGTGGCGACTATCAAGCAAAAAATGACCAAATAAAGGAGACCATGGTGCCAGATACCGGTTTTTGGTTCTTGCGGTTGCCAGAATTACAAGGATTTATGCAGCACGGAAACGATGAGTATCGCTTGCTCTGGTGTCATGGACTTCCTGGAGCGGGCAAAAGTCATCTTGCGTCAGTAAATTCCACTGCAGTCGCTTTATGCTCATATTTAATTAACACTCTCATTAGGTGCCGTGTGATTGAAACCCTTGAGGAAACATTTAAGAATGACCCAAGTAGCGCTGTCCTCTATTGGTATTTCGACTACCGCTATCCCCAAGAGCGTACTTTGATCCTTTCAAGTTTTCTGATGCAGCTCATTGGTCAAATTCAAACACTCCCTACTACCATTGTGGAGTTATATGAAAACAAAGGCAAGGGCAGAGGCAACGACACCGGCCCCGACACATCTGTTCTTATGCGCGAGATTGACGCCCTTCTAAGGAAGTTTAAGCAATCGTTTGTTGTACTTGATGCGATGGATGAATGCATTGAAAGCTTCCAAAATGAAGCTTTGGAGATAGTCAACCATCTCCAAAACATCGGAGCTCGGATATTGATCACCAGCCGGCAAACCGATCCCGAAAAAACATTCTCTGGATGGATACCTGTCGAGATAAAGGCCCATACCGAAGACATAAGGCTCCTCATTGACGACAATTTAGCGAAGGGTCGCTATAAAGTTATGCAAAATAATGAACTTAAAGAAGAGGTGATTGAAACTATCGTCTCCAAAGCTGATGGCATGTGCGTGGTACTCCTCAACATGAAGACCTTATCCCAGGAACTTATATTCATGAGGCTAACTAGTTGTAGGTTCCTATGGGCATCGTTTCAGCTAAAAGAAGTATTGAAACGTCTGACGCCGACCAGAATTCGCGCAGTGTTACAAAACTTGCCAGAAACTATTTCCGAATACTTTGGTGGCATCATGTCCCGTATTGCTGATAACGATTTTGCATTGCGCACACTGTTGTGGCTTGTGTATACGAAAGAACAACTAAACTTTGACGCTTTATCCCATGGACTGTCTGTCGAGCTTGGAGAGGGAATGTTGAATGACATTGACAGAGACAACATACCAGATATTGAAGACTTGGTCGATGTGTGCTGTGGTTTAATCGTGAGCGATGGTGAAAACAATCTTCAACTAGCTCATTTTTCGATTCAAGAGTATCTGAAGAGCAACCCTCAAGTATTCGGGTCTGCTATGGACCCGGACCTGTACATTGCAAGAGTTTGTCTGAGGTACCTATCAATGGACGTTTTCGAAACGAAATGTGCATATGGAGACAAAACATTCGGAGATCGAATACGAAATTATCCGTTGCTTCAGTATGCTGCAAAAAGATGGCGTTGGCACGTTCCTTATGAAATTAAATCTGCTGAGGCCGAGATGGAGATTCTCGAGAGCGAAATTCTATTCCTATATTCCGATGAAGGGTTATTTCAAAATTACATCAACGCCTATGACCCTTGGATCACGAGACAAACACTTCTGCCTGGGATGGTGGAACCGTATTTTTATGAGGTTCGTGGATCTCGACTTTACAATGCTGTCGAATTACAACTTCGTGGAGTTCTTTGCCACCTGCTCAAAGAGAACGAATTTCGATCTCTGGGGGGAAATGAAAGAGCCACGCTGCTTATGCGAGCGGTAAGAGACAATAAGAAAGACCTCGTTGATATTCTGCTAAAAGCCGGAATCGCCCCCTCCATTAAAGGCTACGACCCTGAAGCTTCCGAATGGAACATCTTCAGACATGCTACTAATGGTCCCTCAAGGCGGCAAGATTCAACAGACTCACTTCGAAAGGACAAAGTATTCTACAAGGAGCTATATCCATCTACATTGGCCATTATTATGGGCTATCGAGATATTTTTGAGATGCTAATAGACAAGGATAATCTCGATGTTATTGGCGATATTCTTACAAGGGCAGTTGAAGATGAGGATAATGGTCACAGGATAGTGGCGAATATGCTACGAGAATATCCCGTAATTGATCACAAGCATCCTATCTATGTTGGAATAATGAAAAAGAAAGGTTGGGAGCTATATTTCCCCAAAAGGGAAATGCATCTGGAACAGGAGAGGGAGATACTTCTGGCCAAGAAAAGGAGAATGCTTCAAGTCCTTCTCGACGCTCGACCACAACTTGACAATACAGATGGCCTTCTCGATAAGCTATTACCCTATGTCATTTCTTACCTTCCAGAAAACTACGTAACGACGTTTTTGAACAAAGGAGCAGGTCGAGACGCAGGGGAGGATTCGTCTATGGCTTTATTGGAAGCAATCAATCAGAAAGATGAGCAACTTGTCATCTCACTCGTGGATAGAGGTGCAAAAGTGTGTGCCAGGGTGTTCCAAAAAGCTGTTTGGAATGGAATGAACCGTTTGGTTACATACATGCTGGACAAGGGATACGACGCCAGTGCGAAAAACAAGGATGTTTCGGTTACCACAGCCATTTGTAAGCGGCACATCGACACACTGCAGCTGCTGCTGAGTCGCGGCGCCAACGTCGAGAGTATTGGCGAATATGAGGATAGGACCGCCCTTCATATTGCTGTTAGGGAAGATGCTACTATCACAAGGATATTACTAGAGAATGGAGCAAACCCGAATGCTCACAGTGTGGGATCCGGCACGCCGCTTGCTATTGCCTCTTTTTACGACAATGAACCCGTCATCGAGCTGTTGATCAAATACAAAGCTGATATCAACCGCGTCGGGGTTCCAAAATATGGAAGCGCTCTCTGTGCCGCCGCGTCTAATTGCTCACTTCAAGCCTGTCGGCTTCTTCTAGACAACAACGCAGATCCAAACTGCATAGAAGCGCTACCACTTTTAGCGGCTATTGAACCCAGAGACAATATTTCGGTAATCAAGATGCTTTTAGATAGAGGGGCAGATCCGATGAGGAAAAACTACAAGCAAGAGTATCCTTTGGAAGAGGCTGTTTATCACGGGCGTGATGACATTGTGCAATTATTCTTAGAGTACGGGGCTACTCTTGATGCACGTGGGAGGAGAGGAAGCATTCTACATGCAGCCGCTGCCAGCAAGAAGGAGGGCATGGTCCAGATCATGCTTGATTTAGGAGCCAAAGTGAAAGAATACCCCGATAAATTTGGCAGTATCTTACAATGGGCTCGCCCAGAGGACTATCGGCTGCTCATTGAGAATGGCGTCAAAACGAATCCTCCTATATCTGGGCATAGGTATGGGACCACTATACAAGCAGCAATTTCTAGGATTACCGATTCCTCGGCCGATCAAATGAAAATACAGGAGAAAATCGCCGAAGCCATCGGTTTCTTAGTGGAAGAAACTGGAGACGATATCAATACAACAGGCGGCTTTTATGGCAGTGCCTTACAGGCAGCATCATCCAAGGGATATGTACATCTCGTCGAAATGCTTCTTAGAAATGGCGCATTGATAAATGCGAAAGGCGGTCGCTGTGGGACTGCCCTCCAAGCAGCTTCGTATCATGGTCACGTCTCTGTGGTGTACTGGCTGCTCGAAAATGGCGCCGATGTAAACCAGACGGGCGGTTTATACGGCACTGCATTGCAAGCAGCTTCTTTTAATGGCCATGCGGACGTGACTGAGCTTCTGCTCGAACGTGGAGCAGACATAAACTTAGAAGGGGGAAAGTACAATACTGCATTAGACGCAGCAAAGCAGAGGAAGCTTCTTTGCCAAAGAGTGAGAAAGCTTCTCTTGAGCCGTGGAGCTGTGGATCACGGCCTGGAGTATACATATAACTCGGCCGATGATAGCGACAATTACGACAGAAGTAGCGATAGATCTAACTCCGACGAAGACGAGGAAGAGTCAGTATAAACTGAATAGGGTCGAGATTTCTTTAAGATAGGTAACCTGATATGCGATGATAGTTACAAATTATCCTCTTTAACATCCTTCGTCAATGCTGTGCATCCTTAATTTTGCAGCTACCAACGGCTACTCCTTCGAGTGAGTACTGCTGCAAAAGGCGTGCCTGAGAAGGAAATGCTCAATAATATAGAGAGGCAATTTAACGGTTGGTCTAAGACTTGTTGAACAAACTTATGATCAAGAATTTTACAAAAAGTAGCATGCTTTTTAGGAGTGAAAAACTCAGATGTTGAGCCCTTCGCTTTCAATTCCTTCAGAGGATGAATGGTTCTTACCACCTGCGGTTTTCTATAGCTGCTTGGAGGGATCAGTGAAGCATATGCAACGGGTCAACTTCTTCAAAGCACTCGATCCTACATTTCACTAGAGTAATTCCATATCTCATGATTTGGGGACGTTGACTTAGAGAAAATTTGGGTGTTTTCTTTTCGTATGCCTAACTAAACGATCGCGACGAATACCATCAAATTCAAGCGGACAAAACTTGCACGATATTTTCGAAACATCAAGTCCCAATCTTTCAGCCTCTTTTCGGTGATTCGATACCATGTGACGATCCAAATCTCTTTTCTGCGCATGGCCTAATCCACATATATGGCACTTCTCCGGCTTGGTCACTTTTCTTTCGTCTCTCCTGTACAACAAGAAAATATATTAGCCTTGAATACCCGTACCGAATTCGAGTTCACTCACTTTAGCATCTGTGAATCTTTTCGTTTACGTCTTCTTGGTTTTGGACATTGGTAGGGTTCCTTGGGGGATTCATCAGAGTTATTGGCATGTACCGACCAAAACTCTCTGGTTGACCTTCATTATGGGAGGACATTTCTGGTAACTGGCAGTTCAAGACAGTCGGAGGGGACAACGAGAGAAATTTGTCTGTTGGTGAAAGAGTTGTATTGCCAGAACTCCAGGTGCTTGGACTTGTCGCAGTGTCTAATGCCGTATGGTCCTCACCAACGAGCTCGAAAGTCGGGTCAATTGCCTCGTATTGAAAAGTATTGCTTGTTGGTAGAAACGGATTAAAGTCGAATTGTAGTGAAGATATGTCATTGCCGTGACCCATACCCTCTTCAGTATCCGGAAAATTCGGCATTAAACTGTTGTGGCTTCCAGCGGCCGCCAGCAGCTCAACCATGGAGTTGTCTCCGAAGAAAGTTGAATCCATAAGAAGATCCCAGTCGATATTGTGGTCCAAAAAGGACATGAAATCTGGATTTTGGCGTGAAGCCCAGTCCATGATTGGCACTGAGCTTCTGCTTTGTTTATTGCAGCGTCGAATAAGTAGTTTTGGTTTGCGAATATCTATAAATTTTCGACTCTTTTCAGAGAACGATAATTGGACACCTTTTAATGACGTTATCCGGGTCCGACAATCTGGCTTTCTGAAAATGGTCAATATTTCTTCGGAATCTAGTATTAGATATCTCGAGAACAACATACCATATTTGAAAGCTTCAAAAGAGTCATTGCGAAGATAACAATCTGACCATATGACTGAGACGATGTTTCCTAGCATACGACGCAATTTCGCATTATTAGTTGATTTGAGGGCAGGGCAATCTGTCGCCGATGATTGGCAACGCCACTGCCTTCAAATGAACTATAATCTCGTTTACTGAGTCGTATGCCAGACCCCATGCCGAAAATCATTGGTTCTTGAATCAAAATCTTGCTGTTAGCAAATTATCCGTCAAAACCCAAGTCCCCATAATTGGAATACATACCAGTTGCCACTTCGATACTATCGAGATATAAATAACAGGACCCTGCGAATAACAAGGCCCCGTGTAAGAAGCCAAGGGTAGTACCACATGGCCCAGGTACCGATGTGGTAGCTGGGCCATGTGGTACTACCTCTGGCGGTATGAAAGCTAAGGGTGCTGTAAAAAGCAAAAAAAGGTGGAAACAGGATGAGGAGAAATTCAGAGAGTGTTCGGAGGTCGCTTGGGCAAGTCGGGGTATTTAACGTTGTCGATGGTCTCAGGCGGGGGTTATTTTCCGCCTTGTGCAATTCCTTTGGGCTAGCGACATCAAATGCTTGGGCTGTTGTTAAGAGCTGATTCGCGAAAGCTCGGGGGCCTTTGCATAAGGTAAGGTAGGGGAGGGTGGTACAGAATATGCTGGGTGAGACAATCGCCAACACATGATTGGTGGCCTCGGAGGCCGTTGCATTAACAATTGGGGTTTGCCAATGGAAATCCAGAATACGACCCACCACTTCAGTCATATGAGGCTTGTACGATATAAATGAGATGCGATTCGTACATTATGCGTTGGCCTCCCAAAATGATTTACATATACCTATATACCTATATATATATAAAGCCTAGATCCATGTTGAGCGACTGACTTCATCCCCCTATCCACCCTCTCTCCCAAGTTGCTCGTTTTGTTTCTGTCTCCATATCCTGTCATCGTTGGCTCCCATATTTCATACAAATCTGCCGCGATGTCTTTCACTAATACGGAGTATCAACATTTTATTCCCCAATTCATCTTGAAGAATTACTCTTACCCATTCCAATGTCCAAAGGCCGACCACAAAGGAAGAAAAAAATGCAAATGCAAGCATGAAAAGGACAAGTTCCCCGGCGACCTCGTCGTCAACTGTGTGGACCTGACTCCTCCTCGTTTTCGATTGGAAACTTATCCGCGAAAGCGCATATTTGGAGCCCCCAATATGTACAACGATCCAGCCAAAACTGCATCGCATGAACAACGCCGCATCGAAACAATGTTTGGTAAAATGGAGTCACAAGCAAGCACCATATTTCGCCGCATTGTCAAAAACCATGAAGCCGGTGACGCAGCTGTGACCCTGACAAGAATTGAGAGAGATTTGCTCCGCAAGTTTCTATTTCTATTGAAGTATCGCGGCTCTGGGTTTCACCAACGCTTCTACCATGATAAGCCTGAGGATTACTGTTCCAATGATCGAGAGCTACTTCTTGAATATATGAAGGAGCACCACTTCTCCACACCGAGAGATGTGTGGTATCATAATCTGGAAACAATCATGAACTTGGAAATGGACCCTGAACGCAAATGGACCAACGAACTTCCATGCAAAATGTTTTCTGACGACGCGTATTGGTTTATTATGCATTGCGAAATGTATTATATGGCCATATGTACCCCTTCAGAGGTGACAGATGAGTTTATCCTGACAGACAATTGTTACAATGTTTTTGAGGGCCCTAGTACTTTCAGCAGGGATGTCACAGGCAAGATAATAAGCAGTTATCATGCCGGATATCACGAATTTGCACCCATATCACCGCGTCTGTTAATCGTCTTACGGTGTCTTGCACTACCAAATCCTGAGGAAGACTACGATTGGGAAATTAGCCAGGCGCGTAATGATGCCCTCTGGTCATCGTTCCAGCGGGTTTACGGTGAGGACGCGAAATCAATGCTGGAAGATCTGCCAATAAAGAAGTGCAGGAATAATTACTCTGAAGTTATCAATGGGGAGGCTCATGCTGTTGCGGGATATGATGGGAAATTTCGGCCAACCGATAAGTTTCATTTTACATATCATCCCATCAAAAAAGGTCATGTGAACACCATCAACAACATTTTTTTGGATAATGCATGCGGATACAGCACAATCGCTTACCGAAACAAAGAAAACATCAAACAAATACTGGAGTCCTATGTGAGTGGACCATGCGACTCACACAAGATTGTGGGTGGCGATGATCCGAACAGTCGATACTCGTTTCTGCGAGGGTTAGAGACTCTTGCCAAGCACCTAGGTTCTCAAAAGTCTCTTGTATGGAGAACTATGGAAATGGTTCCGATGATTTCTACGCGGTCATCAAGGGATAAGCAACTAGAATTTCGAAGAGTGATGCAGAGATTGCAGAATGGTCTTTCTCATGATGATCCAGTGGCTATCTTTTTTGACCTATACATGAAGCTTGGTAAGTAAAAGTTTCGCAAATTGAGAGATATTATTGTAAACTATTGATGCTGATTACTTGTTGTCCAGGTGGGAAAGCACTATTTGATCGAGACGTTCCCCAAGCCGGCAAAATGGTTCATTTCCAAAGTGTGATCGAATCACTGAGTGTTGGTTGCAGTGAAATGATCCAGCTGCGAAATAGGTCAATCATCTCCACTATGTTTATGGCCTCGTATTGCTCACGGTACTGGCTTTATCTGAAATTGTTTAGGAAAGAGCAATTCGGATATCGTGATGCAACGCAAGATGAGGTTGACCTTCTCGTGATTGAGGAAGTAAGAGAAGGCCCAGAAGATATATTTGCTCAGAGTAAGCATCCCATTACTGGCCCAAATACTTCAATCCGCGGACGTTGAGCTATACTGACCAGTACAGCCTCTCAGCTCTATACTGAGAATACGTTAAATAAGTTGATGCAGACCACGGTACTTAACGACATTGTAACTCGAAAATATATGATAGAAAGCCTGTGGATAGAGGCCTTCAGGACTAAATATATCGTCTCTCATGCGCTATTTCATTCCGTGATCTTTGCCCGTCCAGGTAGGAATATAAACCCAAAGTACAGAGCCACACCACATTGATACTAATCATTGCGACAGGTAAAATTCGAGACTGCGGTATGTTGACCCCAGCCCACCTCATATTCTTTGCCATCTCATGTTAATACGGTGACGTTATTCAGGTATTCCCGACGTCGAGCTGCTGGCTAAGCGAGAGGAGGAAAACCTCCGCACGGAAGGTATACGCTGTGGGTTGTACCATCTTCCTTTTGCCTCTGAAGAAAATCACTTGGAGTTGATGGTGAGAGTTCATGTGAGATCAAATTTCCAAGTGGCTATGGGAGGGAAGGCTGAAGATGGTTTATTGAGAGAACTGGAGGACGTATTTTTTAGATTGACATTTCCTACTCCGCCTCTGGATTGAATTTTTCAAGGAGTTATTGATAGGCACCTTTATTGTTAGTATCAGGTGTATGTATGCAAACTTTACAATATTTATCGCGCTCGAATACAATATAAAAAGTATTGCAAAGTCAAACCTGAACTATACCTTGGAATTGCGACGAAAGGTGAAGTAAAAGAAAGGCTTGAATATATCAAGTACAAAAGATAGCACATATGGACGCCATCCACTTAAAAGAGCCGTGTGCTTTGTTAGGGAGATTATCTAAGCTAATATCAGCCCTCTAATACTTGCCGTGGTCATCCTGGAGCGAGGCACATAGGAGGCCTCTATATAGGAAGTTAATCTGCATTGCCACCTCTTGAACTAAATTTGTGCGTCATTCCTAGTAGCTGCTAAGTTTGGTATAAGTGCTACCTATTGAGTAACATTCGAAGGATATATGTACATCTCCCAATAGACTTACTCTTTGAATCGCATCTATATTTGAGTCTTCCCTTAATCTTATCAATCGGGTCTACATTCTGGCTGCCAATCGTATACTTCTGAGTCACCACAAACTTTATTAGTTGAATGAAACTCAAAAGTATATGGCATTGATGAATATAAGTCTCAACTCTATCGACCTAAAGTAGTACGCACAGATACAGCCGATAGATATTGGTCTAAGATAAAGTATCTGGCAACGTGGCTTAGGGGCTGAGTACGGTGCTGGCGGATATATAAAAAGACTTTAGATGCCTTAGGGTATAATGGAAAATACGGAAGAACGCCTTCGAAAAGCCCCGTAACCAGATATATATAAAGCTGGGCTGCTTCCTTCTCCCTTCTCACTGCTTTTCTTTCTCCCAACGTTCAATTTACTCTCTCATACACGATTTACAGAACAAACTACCACACACTTTCAACCACCTCGCGCAATAACAAGACGAAATGGCTTCTATGTCCTATTATACGAACGCTTCTAACAGCACTGGCTTCGATGTCAGCAAATTTACTACTCCAGAAAGCCTCAGACTAGCGGCAGCTGTACTCCCAGCAATCGCGTATCCGTTACTCGCCTCCGGCGCAGCTCATGCAATGCTCGTCTGGTCGGCCGCACTGAATTTCTGGTCGTACGACAAGCAAGCTAGGCTGTATATTGAAGGAGAGCCTCATGCACACATACACGCTTGGCAAATTATCTTAACGATCCTCTACTTTTCCGTTGGTGGAGGGATTGGCAAAAACGGGCCACGCCAAGCCCGACCAAAGGACACCATTCCCGGTGTCCTACTGCTAGTCATGCTCCTTTGGAGTTGCTCTTGGGCGTATGCTCTCCCCAGTATGGAGGAAATTTATATGGCGTATTTTACGGGACTGGACTTGGGCCCTGTTACGAAACTCTGGACGATTTCAAGCGTAGTCTCTATTCCGGGCTGGTTCATGTTGCTCGGTAGACACTTTGCAGTACTCTTGTCTCGACTTACCGCGCGCCGCGTCTCCTGGCTATTCCGGTTCTACCAGGAAGACATCGAAGCCAACGCCAAGGCCTATATTCCGCACACTTTCGATGATTTCATGGATGATCTCGAAGATCCAGAACGTTTAAGGCCTGATATCGATGACAGTGTACCTGATATTGAATATGGCGCAATTGTTTCCAAAAAAAGACGGCTTCTTTGAGTGGGATGAGGTGCCGCGATCTTTTTTTACCCCGGAAATGATTACTTTATTCAGGGACACGATTTCCATGCTCCTTGTGTGTATCACTATGTGGAACCTGGTGGTTTACCAGTTTTAACTCCGGCTCGGTATACTGAGTTTATTAAAGAAGCAGTGGGCGGATTATGACTCCGGATAGTTTGGGGGGCTTGGGCATTGGGATTATTATACTTCGTGATAGATACAAATAAATACAATAATACGGATCGGTTTTTTTATAGTATGAGATCTGCGTTTAATGAACTTAAAATAATCCTTTTACGTTGCCATGCACGATATTTGTTTACAAAGCTGAGAGTATAAGTCAACAAGGCGGATAGTCCTATCAAAACATATATAAAGCTGATGCTGCTCTCTCCTTTTTTCCCTTCACCATCTCTCACCATCTATATCTACAACATCTTCTCATTTAAAGAGCAACAGATAATCTACTCTCTCTTGCCCAATAGATCATATCTATCACCGAACACTCTCAATCCTCCGCAAACGAGCACCAATACAATGGATTCAGAACAGATACTAGCAGAGTATGCGCAGCTGCAAAGTGCTACTACACTCGAAAATCCTATATTAAACAACATTGTTGTCGCTTGTTGTGGAATCATTCCTCCAGCGTATCTCAGCACAATATCGGTCTTACTTCCAGCAATTGCATATCCATTGCTATCCCCCTGCGCTGCTCATGGGCTACTCGTCTGTTCCTTTTTTCTCAACTCACATGCCTTCATGATACAACATGACCTTTGGAAGATGGGAGATCCATATACAAACATAGCCTACTGGAAACCTGTCTTTGCGTCTTTTTGCTTAGCCATTGGTATGGTTGGGTTGACCCGAGGCCAATATCGCGAAACACAGCCAAGACATACTTTTTTCCTGGGCGTCATTCCGTGGTTTTTCGTTTCCCTAACAGCCTGGATTCTATATGTTCTTGTGATTCTCCTTGAAGAAGAGGTAAAAGGCTATTCGGTTACACGTGAAGCTCGGCTTAAGAAATTTTGCACGATTACGCCTATTGTTCTTACAGTTGTCTGCTTCAAAAAGTTTGGTCGACCAGTTTCGATCATCATGTCTCAACTGGTGGCTCGTCGCGTCCACTGGTTGTTTCGGTTTCGTCCAAGTGACGTCGAAGCTAATGCCAATTCCGATATCGTGAGCTATTCCCCTGCTGCTTTCGAAACTGAGGCTTCTGAGTTCCTATGGCGCCATCCCATCGAACATGATCTACGCTTTCGAAACAGTATCTTTGGTCGCGCGGACGATGCATCATATTGGTCAATGGATATCCATTATGGTTATGATAACAGCCGATGGCCTCTGTCTGCCCGGGAAATTGTTCTCACCTTGCTTGTGTATCTCGCAATATTGGGTCTGGTGGCTTGCCAGGTGTATGGGCCTAAATCTGAGAAAGGCAGGCCCTAGGGGGACTTGATAGAGGTCCAAACTTGGCATATTGAGCATGCCGAAGAAGCAGCGGACAGAAAACAATACCATTGCGGTCTACCCGCGAGGGGCGATGAGCTGAAGTCATTCGC
AAAGATCAAAACACCCCTGCTTCATATGCTGGGGACTATTTTCTCTCCTTATTATCGTCACCTGTTATTCTTTTTTTTTCTTATTATGTTTTTTGCACTCAACAAGTCCTCGTTTATGGTTATTTATTCTTCACATACACTTACGCTGTATGCTTATTGCTTATACTTCGGAGATTTTCATGACACGGGCTGGCTTTGGACTAGCTCAACTGTCAAGTCTCTTTCTCCACCATCAGACTCTGTTTGGTGAAACATATCGAGTGTTTCCCCAGTGGATCACATCAAGGCCCGCGATTCAGACAAGTATAGCCTCATATGCTGGACCCGAGAATGTACTTGAAACTCGCCCGAGGATGAGAGTTTAGCGTCTGGC|downstream_gene_variant|MODIFIER|exon-XM_006965027.1-1|GENE_exon-XM_006965027.1-1|transcript|rna-XM_006965027.1|protein_coding||c.*3383delGinsGCCAGACGCTAAACTCTCATCCTCGGGCGAGTTTCAAGTACATTCTCGGGTCCAGCATATGAGGCTATACTTGTCTGAATCGCGGGCCTTGATGTGATCCACTGGGGAAACACTCGATATGTTTCACCAAACAGAGTCTGATGGTGGAGAAAGAGACTTGACAGTTGAGCTAGTCCAAAGCCAGCCCGTGTCATGAAAATCTCCGAAGTATAAGCAATAAGCATACAGCGTAAGTGTATGTGAAGAATAAATAACCATAAACGAGGACTTGTTGAGTGCAAAAAACATAATAAGAAAAAAAAAGAATAACAGGTGACGATAATAAGGAGAGAAAATAGTCCCCAGCATATGAAGCAGGGGTGTTTTGATCTTTTGCGAATGACTTCAGCTCATCGCCCCTCGCGGGTAGACCGCAATGGTATTGTTTTCTGTCCGCTGCTTCTTCGGCATGCTCAATATGCCAAGTTTGGACCTCTATCAAGTCCCCCTAGGGCCTGCCTTTCTCAGATTTAGGCCCATACACCTGGCAAGCCACCAGACCCAATATTGCGAGATACACAAGCAAGGTGAGAACAATTTCCCGGGCAGACAGAGGCCATCGGCTGTTATCATAACCATAATGGATATCCATTGACCAATATGATGCATCGTCCGCGCGACCAAAGATACTGTTTCGAAAGCGTAGATCATGTTCGATGGGATGGCGCCATAGGAACTCAGAAGCCTCAGTTTCGAAAGCAGCAGGGGAATAGCTCACGATATCGGAATTGGCATTAGCTTCGACGTCACTTGGACGAAACCGAAACAACCAGTGGACGCGACGAGCCACCAGTTGAGACATGATGATCGAAACTGGTCGACCAAACTTTTTGAAGCAGACAACTGTAAGAACAATAGGCGTAATCGTGCAAAATTTCTTAAGCCGAGCTTCACGTGTAACCGAATAGCCTTTTACCTCTTCTTCAAGGAGAATCACAAGAACATATAGAATCCAGGCTGTTAGGGAAACGAAAAACCACGGAATGACGCCCAGGAAAAAAGTATGTCTTGGCTGTGTTTCGCGATATTGGCCTCGGGTCAACCCAACCATACCAATGGCTAAGCAAAAAGACGCAAAGACAGGTTTCCAGTAGGCTATGTTTGTATATGGATCTCCCATCTTCCAAAGGTCATGTTGTATCATGAAGGCATGTGAGTTGAGAAAAAAGGAACAGACGAGTAGCCCATGAGCAGCGCAGGGGGATAGCAATGGATATGCAATTGCTGGAAGTAAGACCGATATTGTGCTGAGATACGCTGGAGGAATGATTCCACAACAAGCGACAACAATGTTGTTTAATATAGGATTTTCGAGTGTAGTAGCACTTTGCAGCTGCGCATACTCTGCTAGTATCTGTTCTGAATCCATTGTATTGGTGCTCGTTTGCGGAGGATTGAGAGTGTTCGGTGATAGATATGATCTATTGGGCAAGAGAGAGTAGATTATCTGTTGCTCTTTAAATGAGAAGATGTTGTAGATATAGATGGTGAGAGATGGTGAAGGGAAAAAAGGAGAGAGCAGCATCAGCTTTATATATGTTTTGATAGGACTATCCGCCTTGTTGACTTATACTCTCAGCTTTGTAAACAAATATCGTGCATGGCAACGTAAAAGGATTATTTTAAGTTCATTAAACGCAGATCTCATACTATAAAAAAACCGATCCGTATTATTGTATTTATTTGTATCTATCACGAAGTATAATAATCCCAATGCCCAAGCCCCCCAAACTATCCGGAGTCATAATCCGCCCACTGCTTCTTTAATAAACTCAGTATACCGAGCCGGAGTTAAAACTGGTAAACCACCAGGTTCCACATAGTGATACACACAAGGAGCATGGAAATCGTGTCCCTGAATAAAGTAATCATTTCCGGGGTAAAAAAAGATCGCGGCACCTCATCCCACTCAAAGAAGCCGTCTTTTTTTGGAAACAATTGCGCCATATTCAATATCAGGTACACTGTCATCGATATCAGGCCTTAAACGTTCTGGATCTTCGAGATCATCCATGAAATCATCGAAAGTGTGCGGAATATAGGCCTTGGCGTTGGCTTCGATGTCTTCCTGGTAGAACCGGAATAGCCAGGAGACGCGGCGCGCGGTAAGTCGAGACAAGAGTACTGCAAAGTGTCTACCGAGCAACATGAACCAGCCCGGAATAGAGACTACGCTTGAAATCGTCCAGAGTTTCGTAACAGGGCCCAAGTCCAGTCCCGTAAAATACGCCATATAAATTTCCTCCATACTGGGGAGAGCATACGCCCAAGAGCAACTCCAAAGGAGCATGACTAGCAGTAGGACACCGGGAATGGTGTCCTTTGGTCGGGCTTGGCGTGGCCCGTTTTTGCCAATCCCTCCACCAACGGAAAAGTAGAGGATCGTTAAGATAATTTGCCAAGCGTGTATGTGTGCATGAGGCTCTCCTTCAATATACAGCCTAGCTTGCTTGTCGTACGACCAGAAATTCAGTGCGGCCGACCAGACGAGCATTGCATGAGCTGCGCCGGAGGCGAGTAACGGATACGCGATTGCTGGGAGTACAGCTGCCGCTAGTCTGAGGCTTTCTGGAGTAGTAAATTTGCTGACATCGAAGCCAGTGCTGTTAGAAGCGTTCGTATAATAGGACATAGAAGCCATTTCGTCTTGTTATTGCGCGAGGTGGTTGAAAGTGTGTGGTAGTTTGTTCTGTAAATCGTGTATGAGAGAGTAAATTGAACGTTGGGAGAAAGAAAAGCAGTGAGAAGGGAGAAGGAAGCAGCCCAGCTTTATATATATCTGGTTACGGGGCTTTTCGAAGGCGTTCTTCCGTATTTTCCATTATACCCTAAGGCATCTAAAGTCTTTTTATATATCCGCCAGCACCGTACTCAGCCCCTAAGCCACGTTGCCAGATACTTTATCTTAGACCAATATCTATCGGCTGTATCTGTGCGTACTACTTTAGGTCGATAGAGTTGAGACTTATATTCATCAATGCCATATACTTTTGAGTTTCATTCAACTAATAAAGTTTGTGGTGACTCAGAAGTATACGATTGGCAGCCAGAATGTAGACCCGATTGATAAGATTAAGGGAAGACTCAAATATAGATGCGATTCAAAGAGTAAGTCTATTGGGAGATGTACATATATCCTTCGAATGTTACTCAATAGGTAGCACTTATACCAAACTTAGCAGCTACTAGGAATGACGCACAAATTTAGTTCAAGAGGTGGCAATGCAGATTAACTTCCTATATAGAGGCCTCCTATGTGCCTCGCTCCAGGATGACCACGGCAAGTATTAGAGGGCTGATATTAGCTTAGATAATCTCCCTAACAAAGCACACGGCTCTTTTAAGTGGATGGCGTCCATATGTGCTATCTTTTGTACTTGATATATTCAAGCCTTTCTTTTACTTCACCTTTCGTCGCAATTCCAAGGTATAGTTCAGGTTTGACTTTGCAATACTTTTTATATTGTATTCGAGCGCGATAAATATTGTAAAGTTTGCATACATACACCTGATACTAACAATAAAGGTGCCTATCAATAACTCCTTGAAAAATTCAATCCAGAGGCGGAGTAGGAAATGTCAATCTAAAAAATACGTCCTCCAGTTCTCTCAATAAACCATCTTCAGCCTTCCCTCCCATAGCCACTTGGAAATTTGATCTCACATGAACTCTCACCATCAACTCCAAGTGATTTTCTTCAGAGGCAAAAGGAAGATGGTACAACCCACAGCGTATACCTTCCGTGCGGAGGTTTTCCTCCTCTCGCTTAGCCAGCAGCTCGACGTCGGGAATACCTGAATAACGTCACCGTATTAACATGAGATGGCAAAGAATATGAGGTGGGCTGGGGTCAACATACCGCAGTCTCGAATTTTACCTGTCGCAATGATTAGTATCAATGTGGTGTGGCTCTGTACTTTGGGTTTATATTCCTACCTGGACGGGCAAAGATCACGGAATGAAATAGCGCATGAGAGACGATATATTTAGTCCTGAAGGCCTCTATCCACAGGCTTTCTATCATATATTTTCGAGTTACAATGTCGTTAAGTACCGTGGTCTGCATCAACTTATTTAACGTATTCTCAGTATAGAGCTGAGAGGCTGTACTGGTCAGTATAGCTCAACGTCCGCGGATTGAAGTATTTGGGCCAGTAATGGGATGCTTACTCTGAGCAAATATATCTTCTGGGCCTTCTCTTACTTCCTCAATCACGAGAAGGTCAACCTCATCTTGCGTTGCATCACGATATCCGAATTGCTCTTTCCTAAACAATTTCAGATAAAGCCAGTACCGTGAGCAATACGAGGCCATAAACATAGTGGAGATGATTGACCTATTTCGCAGCTGGATCATTTCACTGCAACCAACACTCAGTGATTCGATCACACTTTGGAAATGAACCATTTTGCCGGCTTGGGGAACGTCTCGATCAAATAGTGCTTTCCCACCTGGACAACAAGTAATCAGCATCAATAGTTTACAATAATATCTCTCAATTTGCGAAACTTTTACTTACCAAGCTTCATGTATAGGTCAAAAAAGATAGCCACTGGATCATCATGAGAAAGACCATTCTGCAATCTCTGCATCACTCTTCGAAATTCTAGTTGCTTATCCCTTGATGACCGCGTAGAAATCATCGGAACCATTTCCATAGTTCTCCATACAAGAGACTTTTGAGAACCTAGGTGCTTGGCAAGAGTCTCTAACCCTCGCAGAAACGAGTATCGACTGTTCGGATCATCGCCACCCACAATCTTGTGTGAGTCGCATGGTCCACTCACATAGGACTCCAGTATTTGTTTGATGTTTTCTTTGTTTCGGTAAGCGATTGTGCTGTATCCGCATGCATTATCCAAAAAAATGTTGTTGATGGTGTTCACATGACCTTTTTTGATGGGATGATATGTAAAATGAAACTTATCGGTTGGCCGAAATTTCCCATCATATCCCGCAACAGCATGAGCCTCCCCATTGATAACTTCAGAGTAATTATTCCTGCACTTCTTTATTGGCAGATCTTCCAGCATTGATTTCGCGTCCTCACCGTAAACCCGCTGGAACGATGACCAGAGGGCATCATTACGCGCCTGGCTAATTTCCCAATCGTAGTCTTCCTCAGGATTTGGTAGTGCAAGACACCGTAAGACGATTAACAGACGCGGTGATATGGGTGCAAATTCGTGATATCCGGCATGATAACTGCTTATTATCTTGCCTGTGACATCCCTGCTGAAAGTACTAGGGCCCTCAAAAACATTGTAACAATTGTCTGTCAGGATAAACTCATCTGTCACCTCTGAAGGGGTACATATGGCCATATAATACATTTCGCAATGCATAATAAACCAATACGCGTCGTCAGAAAACATTTTGCATGGAAGTTCGTTGGTCCATTTGCGTTCAGGGTCCATTTCCAAGTTCATGATTGTTTCCAGATTATGATACCACACATCTCTCGGTGTGGAGAAGTGGTGCTCCTTCATATATTCAAGAAGTAGCTCTCGATCATTGGAACAGTAATCCTCAGGCTTATCATGGTAGAAGCGTTGGTGAAACCCAGAGCCGCGATACTTCAATAGAAATAGAAACTTGCGGAGCAAATCTCTCTCAATTCTTGTCAGGGTCACAGCTGCGTCACCGGCTTCATGGTTTTTGACAATGCGGCGAAATATGGTGCTTGCTTGTGACTCCATTTTACCAAACATTGTTTCGATGCGGCGTTGTTCATGCGATGCAGTTTTGGCTGGATCGTTGTACATATTGGGGGCTCCAAATATGCGCTTTCGCGGATAAGTTTCCAATCGAAAACGAGGAGGAGTCAGGTCCACACAGTTGACGACGAGGTCGCCGGGGAACTTGTCCTTTTCATGCTTGCATTTGCATTTTTTTCTTCCTTTGTGGTCGGCCTTTGGACATTGGAATGGGTAAGAGTAATTCTTCAAGATGAATTGGGGAATAAAATGTTGATACTCCGTATTAGTGAAAGACATCGCGGCAGATTTGTATGAAATATGGGAGCCAACGATGACAGGATATGGAGACAGAAACAAAACGAGCAACTTGGGAGAGAGGGTGGATAGGGGGATGAAGTCAGTCGCTCAACATGGATCTAGGCTTTATATATATATAGGTATATAGGTATATGTAAATCATTTTGGGAGGCCAACGCATAATGTACGAATCGCATCTCATTTATATCGTACAAGCCTCATATGACTGAAGTGGTGGGTCGTATTCTGGATTTCCATTGGCAAACCCCAATTGTTAATGCAACGGCCTCCGAGGCCACCAATCATGTGTTGGCGATTGTCTCACCCAGCATATTCTGTACCACCCTCCCCTACCTTACCTTATGCAAAGGCCCCCGAGCTTTCGCGAATCAGCTCTTAACAACAGCCCAAGCATTTGATGTCGCTAGCCCAAAGGAATTGCACAAGGCGGAAAATAACCCCCGCCTGAGACCATCGACAACGTTAAATACCCCGACTTGCCCAAGCGACCTCCGAACACTCTCTGAATTTCTCCTCATCCTGTTTCCACCTTTTTTTGCTTTTTACAGCACCCTTAGCTTTCATACCGCCAGAGGTAGTACCACATGGCCCAGCTACCACATCGGTACCTGGGCCATGTGGTACTACCCTTGGCTTCTTACACGGGGCCTTGTTATTCGCAGGGTCCTGTTATTTATATCTCGATAGTATCGAAGTGGCAACTGGTATGTATTCCAATTATGGGGACTTGGGTTTTGACGGATAATTTGCTAACAGCAAGATTTTGATTCAAGAACCAATGATTTTCGGCATGGGGTCTGGCATACGACTCAGTAAACGAGATTATAGTTCATTTGAAGGCAGTGGCGTTGCCAATCATCGGCGACAGATTGCCCTGCCCTCAAATCAACTAATAATGCGAAATTGCGTCGTATGCTAGGAAACATCGTCTCAGTCATATGGTCAGATTGTTATCTTCGCAATGACTCTTTTGAAGCTTTCAAATATGGTATGTTGTTCTCGAGATATCTAATACTAGATTCCGAAGAAATATTGACCATTTTCAGAAAGCCAGATTGTCGGACCCGGATAACGTCATTAAAAGGTGTCCAATTATCGTTCTCTGAAAAGAGTCGAAAATTTATAGATATTCGCAAACCAAAACTACTTATTCGACGCTGCAATAAACAAAGCAGAAGCTCAGTGCCAATCATGGACTGGGCTTCACGCCAAAATCCAGATTTCATGTCCTTTTTGGACCACAATATCGACTGGGATCTTCTTATGGATTCAACTTTCTTCGGAGACAACTCCATGGTTGAGCTGCTGGCGGCCGCTGGAAGCCACAACAGTTTAATGCCGAATTTTCCGGATACTGAAGAGGGTATGGGTCACGGCAATGACATATCTTCACTACAATTCGACTTTAATCCGTTTCTACCAACAAGCAATACTTTTCAATACGAGGCAATTGACCCGACTTTCGAGCTCGTTGGTGAGGACCATACGGCATTAGACACTGCGACAAGTCCAAGCACCTGGAGTTCTGGCAATACAACTCTTTCACCAACAGACAAATTTCTCTCGTTGTCCCCTCCGACTGTCTTGAACTGCCAGTTACCAGAAATGTCCTCCCATAATGAAGGTCAACCAGAGAGTTTTGGTCGGTACATGCCAATAACTCTGATGAATCCCCCAAGGAACCCTACCAATGTCCAAAACCAAGAAGACGTAAACGAAAAGATTCACAGATGCTAAAGTGAGTGAACTCGAATTCGGTACGGGTATTCAAGGCTAATATATTTTCTTGTTGTACAGGAGAGACGAAAGAAAAGTGACCAAGCCGGAGAAGTGCCATATATGTGGATTAGGCCATGCGCAGAAAAGAGATTTGGATCGTCACATGGTATCGAATCACCGAAAAGAGGCTGAAAGATTGGGACTTGATGTTTCGAAAATATCGTGCAAGTTTTGTCCGCTTGAATTTGATGGTATTCGTCGCGATCGTTTAGTTAGGCATACGAAAAGAAAACACCCAAATTTTCTCTAAGTCAACGTCCCCAAATCATGAGATATGGAATTACTCTAGTGAAATGTAGGATCGAGTGCTTTGAAGAAGTTGACCCGTTGCATATGCTTCACTGATCCCTCCAAGCAGCTATAGAAAACCGCAGGTGGTAAGAACCATTCATCCTCTGAAGGAATTGAAAGCGAAGGGCTCAACATCTGAGTTTTTCACTCCTAAAAAGCATGCTACTTTTTGTAAAATTCTTGATCATAAGTTTGTTCAACAAGTCTTAGACCAACCGTTAAATTGCCTCTCTATATTATTGAGCATTTCCTTCTCAGGCACGCCTTTTGCAGCAGTACTCACTCGAAGGAGTAGCCGTTGGTAGCTGCAAAATTAAGGATGCACAGCATTGACGAAGGATGTTAAAGAGGATAATTTGTAACTATCATCGCATATCAGGTTACCTATCTTAAAGAAATCTCGACCCTATTCAGTTTATACTGACTCTTCCTCGTCTTCGTCGGAGTTAGATCTATCGCTACTTCTGTCGTAATTGTCGCTATCATCGGCCGAGTTATATGTATACTCCAGGCCGTGATCCACAGCTCCACGGCTCAAGAGAAGCTTTCTCACTCTTTGGCAAAGAAGCTTCCTCTGCTTTGCTGCGTCTAATGCAGTATTGTACTTTCCCCCTTCTAAGTTTATGTCTGCTCCACGTTCGAGCAGAAGCTCAGTCACGTCCGCATGGCCATTAAAAGAAGCTGCTTGCAATGCAGTGCCGTATAAACCGCCCGTCTGGTTTACATCGGCGCCATTTTCGAGCAGCCAGTACACCACAGAGACGTGACCATGATACGAAGCTGCTTGGAGGGCAGTCCCACAGCGACCGCCTTTCGCATTTATCAATGCGCCATTTCTAAGAAGCATTTCGACGAGATGTACATATCCCTTGGATGATGCTGCCTGTAAGGCACTGCCATAAAAGCCGCCTGTTGTATTGATATCGTCTCCAGTTTCTTCCACTAAGAAACCGATGGCTTCGGCGATTTTCTCCTGTATTTTCATTTGATCGGCCGAGGAATCGGTAATCCTAGAAATTGCTGCTTGTATAGTGGTCCCATACCTATGCCCAGATATAGGAGGATTCGTTTTGACGCCATTCTCAATGAGCAGCCGATAGTCCTCTGGGCGAGCCCATTGTAAGATACTGCCAAATTTATCGGGGTATTCTTTCACTTTGGCTCCTAAATCAAGCATGATCTGGACCATGCCCTCCTTCTTGCTGGCAGCGGCTGCATGTAGAATGCTTCCTCTCCTCCCACGTGCATCAAGAGTAGCCCCGTACTCTAAGAATAATTGCACAATGTCATCACGCCCGTGATAAACAGCCTCTTCCAAAGGATACTCTTGCTTGTAGTTTTTCCTCATCGGATCTGCCCCTCTATCTAAAAGCATCTTGATTACCGAAATATTGTCTCTGGGTTCAATAGCCGCTAAAAGTGGTAGCGCTTCTATGCAGTTTGGATCTGCGTTGTTGTCTAGAAGAAGCCGACAGGCTTGAAGTGAGCAATTAGACGCGGCGGCACAGAGAGCGCTTCCATATTTTGGAACCCCGACGCGGTTGATATCAGCTTTGTATTTGATCAACAGCTCGATGACGGGTTCATTGTCGTAAAAAGAGGCAATAGCAAGCGGCGTGCCGGATCCCACACTGTGAGCATTCGGGTTTGCTCCATTCTCTAGTAATATCCTTGTGATAGTAGCATCTTCCCTAACAGCAATATGAAGGGCGGTCCTATCCTCATATTCGCCAATACTCTCGACGTTGGCGCCGCGACTCAGCAGCAGCTGCAGTGTGTCGATGTGCCGCTTACAAATGGCTGTGGTAACCGAAACATCCTTGTTTTTCGCACTGGCGTCGTATCCCTTGTCCAGCATGTATGTAACCAAACGGTTCATTCCATTCCAAACAGCTTTTTGGAACACCCTGGCACACACTTTTGCACCTCTATCCACGAGTGAGATGACAAGTTGCTCATCTTTCTGATTGATTGCTTCCAATAAAGCCATAGACGAATCCTCCCCTGCGTCTCGACCTGCTCCTTTGTTCAAAAACGTCGTTACGTAGTTTTCTGGAAGGTAAGAAATGACATAGGGTAATAGCTTATCGAGAAGGCCATCTGTATTGTCAAGTTGTGGTCGAGCGTCGAGAAGGACTTGAAGCATTCTCCTTTTCTTGGCCAGAAGTATCTCCCTCTCCTGTTCCAGATGCATTTCCCTTTTGGGGAAATATAGCTCCCAACCTTTCTTTTTCATTATTCCAACATAGATAGGATGCTTGTGATCAATTACGGGATATTCTCGTAGCATATTCGCCACTATCCTGTGACCATTATCCTCATCTTCAACTGCCCTTGTAAGAATATCGCCAATAACATCGAGATTATCCTTGTCTATTAGCATCTCAAAAATATCTCGATAGCCCATAATAATGGCCAATGTAGATGGATATAGCTCCTTGTAGAATACTTTGTCCTTTCGAAGTGAGTCTGTTGAATCTTGCCGCCTTGAGGGACCATTAGTAGCATGTCTGAAGATGTTCCATTCGGAAGCTTCAGGGTCGTAGCCTTTAATGGAGGGGGCGATTCCGGCTTTTAGCAGAATATCAACGAGGTCTTTCTTATTGTCTCTTACCGCTCGCATAAGCAGCGTGGCTCTTTCATTTCCCCCCAGAGATCGAAATTCGTTCTCTTTGAGCAGGTGGCAAAGAACTCCACGAAGTTGTAATTCGACAGCATTGTAAAGTCGAGATCCACGAACCTCATAAAAATACGGTTCCACCATCCCAGGCAGAAGTGTTTGTCTCGTGATCCAAGGGTCATAGGCGTTGATGTAATTTTGAAATAACCCTTCATCGGAATATAGGAATAGAATTTCGCTCTCGAGAATCTCCATCTCGGCCTCAGCAGATTTAATTTCATAAGGAACGTGCCAACGCCATCTTTTTGCAGCATACTGAAGCAACGGATAATTTCGTATTCGATCTCCGAATGTTTTGTCTCCATATGCACATTTCGTTTCGAAAACGTCCATTGATAGGTACCTCAGACAAACTCTTGCAATGTACAGGTCCGGGTCCATAGCAGACCCGAATACTTGAGGGTTGCTCTTCAGATACTCTTGAATCGAAAAATGAGCTAGTTGAAGATTGTTTTCACCATCGCTCACGATTAAACCACAGCACACATCGACCAAGTCTTCAATATCTGGTATGTTGTCTCTGTCAATGTCATTCAACATTCCCTCTCCAAGCTCGACAGACAGTCCATGGGATAAAGCGTCAAAGTTTAGTTGTTCTTTCGTATACACAAGCCACAACAGTGTGCGCAATGCAAAATCGTTATCAGCAATACGGGACATGATGCCACCAAAGTATTCGGAAATAGTTTCTGGCAAGTTTTGTAACACTGCGCGAATTCTGGTCGGCGTCAGACGTTTCAATACTTCTTTTAGCTGAAACGATGCCCATAGGAACCTACAACTAGTTAGCCTCATGAATATAAGTTCCTGGGATAAGGTCTTCATGTTGAGGAGTACCACGCACATGCCATCAGCTTTGGAGACGATAGTTTCAATCACCTCTTCTTTAAGTTCATTATTTTGCATAACTTTATAGCGACCCTTCGCTAAATTGTCGTCAATGAGGAGCCTTATGTCTTCGGTATGGGCCTTTATCTCGACAGGTATCCATCCAGAGAATGTTTTTTCGGGATCGGTTTGCCGGCTGGTGATCAATATCCGAGCTCCGATGTTTTGGAGATGGTTGACTATCTCCAAAGCTTCATTTTGGAAGCTTTCAATGCATTCATCCATCGCATCAAGTACAACAAACGATTGCTTAAACTTCCTTAGAAGGGCGTCAATCTCGCGCATAAGAACAGATGTGTCGGGGCCGGTGTCGTTGCCTCTGCCCTTGCCTTTGTTTTCATATAACTCCACAATGGTAGTAGGGAGTGTTTGAATTTGACCAATGAGCTGCATCAGAAAACTTGAAAGGATCAAAGTACGCTCTTGGGGATAGCGGTAGTCGAAATACCAATAGAGGACAGCGCTACTTGGGTCATTCTTAAATGTTTCCTCAAGGGTTTCAATCACACGGCACCTAATGAGAGTGTTAATTAAATATGAGCATAAAGCGACTGCAGTGGAATTTACTGACGCAAGATGACTTTTGCCCGCTCCAGGAAGTCCATGACACCAGAGCAAGCGATACTCATCGTTTCCGTGCTGCATAAATCCTTGTAATTCTGGCAACCGCAAGAACCAAAAACCGGTATCTGGCACCATGGTCTCCTTTATTTGGTCATTTTTTGCTTGATAGTCGCCACTACACTTTGCTAGCCAGTCAATAACCTTGTTGCTTTTCTCATCTAAATCAAGGTCAGCATGTCACTCTAGCCGAGATGTCAAGGCTTATATTTTACCTCGATGGTGTTTTTCTTGAATCTCTGATAAAGTGCTGACTTTAGAGTAAATGAGAGCCATTGAATTCCTGAAATCAAGTTAACAAAACATTAATAGACGAAATAAATTATATCTTGGCTTCGAAGTCAGTCCCTACCACATATCGATTGCAAGCGCATTGTTAAACACTACTTGATACTCCTTTAATTTCTGAATCATTTTCTCCAGTTCTGGTTTCCGAAAAGGCCAGATAATTTTTCCTTTTTTTGAATCAATGTTTCTTTCAATCATGCGCTGCCATTTTTCTGCATCCATTTTACAGCGGCTCAACTGGGGGCTGAGCGCCTTGGCTACATCGGAGCAATCTGGTGACGAGACATTGGTGTTGGATAAGGCGCTTAGGAGTTTATCCAGCGGTATTTTTAGAGCACAGAGCTCGTCCAAGAATTCTTTCTGCTCCTTTTTGGCGTGGGTAACGCTGGATGCATACTTGAAAGTGGTTGATATAGCGGCTGCGACGGCGCTATTCAAGGCCGCAATATCAGAACCAAGCAGGAGAGGATTCATCGAAACTAGTGTAGTAAATTATTGACAAAAAATAAACTTATGTCTTTGATGAAAAGATGGAGAAATTGGCGTTTCCGTTGGCAACTTACGGCTATACAAGTACGCGTTCATGAATGCCTGCGGTATGCCTATGAGTTAGCCTCGCAGCAGATTTACATGCGAAGGGGGTGGGGGTCGTGACATGGGCACACCAACAACTTGATTGAACCAACAACATGGAAAATCAGGCTACCAATGAGGATGAGCAAAAACATGGTTATTATAAATCTAAGCATGATATCACGAGCCCTGATGACCAAAAGTGAGGGGCATATTGCATTTTAAATTTCATTGCCCATCTTGGTGATATATATCAGGTATTTTGCAACCATGTGCAAGACTA|||||3221|,TAGTCTTGCACATGGTTGCAAAATACCTGATATATATCACCAAGATGGGCAATGAAATTTAAAATGCAATATGCCCCTCACTTTTGGTCATCAGGGCTCGTGATATCATGCTTAGATTTATAATAACCATGTTTTTGCTCATCCTCATTGGTAGCCTGATTTTCCATGTTGTTGGTTCAATCAAGTTGTTGGTGTGCCCATGTCACGACCCCCACCCCCTTCGCATGTAAATCTGCTGCGAGGCTAACTCATAGGCATACCGCAGGCATTCATGAACGCGTACTTGTATAGCCGTAAGTTGCCAACGGAAACGCCAATTTCTCCATCTTTTCATCAAAGACATAAGTTTATTTTTTGTCAATAATTTACTACACTAGTTTCGATGAATCCTCTCCTGCTTGGTTCTGATATTGCGGCCTTGAATAGCGCCGTCGCAGCCGCTATATCAACCACTTTCAAGTATGCATCCAGCGTTACCCACGCCAAAAAGGAGCAGAAAGAATTCTTGGACGAGCTCTGTGCTCTAAAAATACCGCTGGATAAACTCCTAAGCGCCTTATCCAACACCAATGTCTCGTCACCAGATTGCTCCGATGTAGCCAAGGCGCTCAGCCCCCAGTTGAGCCGCTGTAAAATGGATGCAGAAAAATGGCAGCGCATGATTGAAAGAAACATTGATTCAAAAAAAGGAAAAATTATCTGGCCTTTTCGGAAACCAGAACTGGAGAAAATGATTCAGAAATTAAAGGAGTATCAAGTAGTGTTTAACAATGCGCTTGCAATCGATATGTGGTAGGGACTGACTTCGAAGCCAAGATATAATTTATTTCGTCTATTAATGTTTTGTTAACTTGATTTCAGGAATTCAATGGCTCTCATTTACTCTAAAGTCAGCACTTTATCAGAGATTCAAGAAAAACACCATCGAGGTAAAATATAAGCCTTGACATCTCGGCTAGAGTGACATGCTGACCTTGATTTAGATGAGAAAAGCAACAAGGTTATTGACTGGCTAGCAAAGTGTAGTGGCGACTATCAAGCAAAAAATGACCAAATAAAGGAGACCATGGTGCCAGATACCGGTTTTTGGTTCTTGCGGTTGCCAGAATTACAAGGATTTATGCAGCACGGAAACGATGAGTATCGCTTGCTCTGGTGTCATGGACTTCCTGGAGCGGGCAAAAGTCATCTTGCGTCAGTAAATTCCACTGCAGTCGCTTTATGCTCATATTTAATTAACACTCTCATTAGGTGCCGTGTGATTGAAACCCTTGAGGAAACATTTAAGAATGACCCAAGTAGCGCTGTCCTCTATTGGTATTTCGACTACCGCTATCCCCAAGAGCGTACTTTGATCCTTTCAAGTTTTCTGATGCAGCTCATTGGTCAAATTCAAACACTCCCTACTACCATTGTGGAGTTATATGAAAACAAAGGCAAGGGCAGAGGCAACGACACCGGCCCCGACACATCTGTTCTTATGCGCGAGATTGACGCCCTTCTAAGGAAGTTTAAGCAATCGTTTGTTGTACTTGATGCGATGGATGAATGCATTGAAAGCTTCCAAAATGAAGCTTTGGAGATAGTCAACCATCTCCAAAACATCGGAGCTCGGATATTGATCACCAGCCGGCAAACCGATCCCGAAAAAACATTCTCTGGATGGATACCTGTCGAGATAAAGGCCCATACCGAAGACATAAGGCTCCTCATTGACGACAATTTAGCGAAGGGTCGCTATAAAGTTATGCAAAATAATGAACTTAAAGAAGAGGTGATTGAAACTATCGTCTCCAAAGCTGATGGCATGTGCGTGGTACTCCTCAACATGAAGACCTTATCCCAGGAACTTATATTCATGAGGCTAACTAGTTGTAGGTTCCTATGGGCATCGTTTCAGCTAAAAGAAGTATTGAAACGTCTGACGCCGACCAGAATTCGCGCAGTGTTACAAAACTTGCCAGAAACTATTTCCGAATACTTTGGTGGCATCATGTCCCGTATTGCTGATAACGATTTTGCATTGCGCACACTGTTGTGGCTTGTGTATACGAAAGAACAACTAAACTTTGACGCTTTATCCCATGGACTGTCTGTCGAGCTTGGAGAGGGAATGTTGAATGACATTGACAGAGACAACATACCAGATATTGAAGACTTGGTCGATGTGTGCTGTGGTTTAATCGTGAGCGATGGTGAAAACAATCTTCAACTAGCTCATTTTTCGATTCAAGAGTATCTGAAGAGCAACCCTCAAGTATTCGGGTCTGCTATGGACCCGGACCTGTACATTGCAAGAGTTTGTCTGAGGTACCTATCAATGGACGTTTTCGAAACGAAATGTGCATATGGAGACAAAACATTCGGAGATCGAATACGAAATTATCCGTTGCTTCAGTATGCTGCAAAAAGATGGCGTTGGCACGTTCCTTATGAAATTAAATCTGCTGAGGCCGAGATGGAGATTCTCGAGAGCGAAATTCTATTCCTATATTCCGATGAAGGGTTATTTCAAAATTACATCAACGCCTATGACCCTTGGATCACGAGACAAACACTTCTGCCTGGGATGGTGGAACCGTATTTTTATGAGGTTCGTGGATCTCGACTTTACAATGCTGTCGAATTACAACTTCGTGGAGTTCTTTGCCACCTGCTCAAAGAGAACGAATTTCGATCTCTGGGGGGAAATGAAAGAGCCACGCTGCTTATGCGAGCGGTAAGAGACAATAAGAAAGACCTCGTTGATATTCTGCTAAAAGCCGGAATCGCCCCCTCCATTAAAGGCTACGACCCTGAAGCTTCCGAATGGAACATCTTCAGACATGCTACTAATGGTCCCTCAAGGCGGCAAGATTCAACAGACTCACTTCGAAAGGACAAAGTATTCTACAAGGAGCTATATCCATCTACATTGGCCATTATTATGGGCTATCGAGATATTTTTGAGATGCTAATAGACAAGGATAATCTCGATGTTATTGGCGATATTCTTACAAGGGCAGTTGAAGATGAGGATAATGGTCACAGGATAGTGGCGAATATGCTACGAGAATATCCCGTAATTGATCACAAGCATCCTATCTATGTTGGAATAATGAAAAAGAAAGGTTGGGAGCTATATTTCCCCAAAAGGGAAATGCATCTGGAACAGGAGAGGGAGATACTTCTGGCCAAGAAAAGGAGAATGCTTCAAGTCCTTCTCGACGCTCGACCACAACTTGACAATACAGATGGCCTTCTCGATAAGCTATTACCCTATGTCATTTCTTACCTTCCAGAAAACTACGTAACGACGTTTTTGAACAAAGGAGCAGGTCGAGACGCAGGGGAGGATTCGTCTATGGCTTTATTGGAAGCAATCAATCAGAAAGATGAGCAACTTGTCATCTCACTCGTGGATAGAGGTGCAAAAGTGTGTGCCAGGGTGTTCCAAAAAGCTGTTTGGAATGGAATGAACCGTTTGGTTACATACATGCTGGACAAGGGATACGACGCCAGTGCGAAAAACAAGGATGTTTCGGTTACCACAGCCATTTGTAAGCGGCACATCGACACACTGCAGCTGCTGCTGAGTCGCGGCGCCAACGTCGAGAGTATTGGCGAATATGAGGATAGGACCGCCCTTCATATTGCTGTTAGGGAAGATGCTACTATCACAAGGATATTACTAGAGAATGGAGCAAACCCGAATGCTCACAGTGTGGGATCCGGCACGCCGCTTGCTATTGCCTCTTTTTACGACAATGAACCCGTCATCGAGCTGTTGATCAAATACAAAGCTGATATCAACCGCGTCGGGGTTCCAAAATATGGAAGCGCTCTCTGTGCCGCCGCGTCTAATTGCTCACTTCAAGCCTGTCGGCTTCTTCTAGACAACAACGCAGATCCAAACTGCATAGAAGCGCTACCACTTTTAGCGGCTATTGAACCCAGAGACAATATTTCGGTAATCAAGATGCTTTTAGATAGAGGGGCAGATCCGATGAGGAAAAACTACAAGCAAGAGTATCCTTTGGAAGAGGCTGTTTATCACGGGCGTGATGACATTGTGCAATTATTCTTAGAGTACGGGGCTACTCTTGATGCACGTGGGAGGAGAGGAAGCATTCTACATGCAGCCGCTGCCAGCAAGAAGGAGGGCATGGTCCAGATCATGCTTGATTTAGGAGCCAAAGTGAAAGAATACCCCGATAAATTTGGCAGTATCTTACAATGGGCTCGCCCAGAGGACTATCGGCTGCTCATTGAGAATGGCGTCAAAACGAATCCTCCTATATCTGGGCATAGGTATGGGACCACTATACAAGCAGCAATTTCTAGGATTACCGATTCCTCGGCCGATCAAATGAAAATACAGGAGAAAATCGCCGAAGCCATCGGTTTCTTAGTGGAAGAAACTGGAGACGATATCAATACAACAGGCGGCTTTTATGGCAGTGCCTTACAGGCAGCATCATCCAAGGGATATGTACATCTCGTCGAAATGCTTCTTAGAAATGGCGCATTGATAAATGCGAAAGGCGGTCGCTGTGGGACTGCCCTCCAAGCAGCTTCGTATCATGGTCACGTCTCTGTGGTGTACTGGCTGCTCGAAAATGGCGCCGATGTAAACCAGACGGGCGGTTTATACGGCACTGCATTGCAAGCAGCTTCTTTTAATGGCCATGCGGACGTGACTGAGCTTCTGCTCGAACGTGGAGCAGACATAAACTTAGAAGGGGGAAAGTACAATACTGCATTAGACGCAGCAAAGCAGAGGAAGCTTCTTTGCCAAAGAGTGAGAAAGCTTCTCTTGAGCCGTGGAGCTGTGGATCACGGCCTGGAGTATACATATAACTCGGCCGATGATAGCGACAATTACGACAGAAGTAGCGATAGATCTAACTCCGACGAAGACGAGGAAGAGTCAGTATAAACTGAATAGGGTCGAGATTTCTTTAAGATAGGTAACCTGATATGCGATGATAGTTACAAATTATCCTCTTTAACATCCTTCGTCAATGCTGTGCATCCTTAATTTTGCAGCTACCAACGGCTACTCCTTCGAGTGAGTACTGCTGCAAAAGGCGTGCCTGAGAAGGAAATGCTCAATAATATAGAGAGGCAATTTAACGGTTGGTCTAAGACTTGTTGAACAAACTTATGATCAAGAATTTTACAAAAAGTAGCATGCTTTTTAGGAGTGAAAAACTCAGATGTTGAGCCCTTCGCTTTCAATTCCTTCAGAGGATGAATGGTTCTTACCACCTGCGGTTTTCTATAGCTGCTTGGAGGGATCAGTGAAGCATATGCAACGGGTCAACTTCTTCAAAGCACTCGATCCTACATTTCACTAGAGTAATTCCATATCTCATGATTTGGGGACGTTGACTTAGAGAAAATTTGGGTGTTTTCTTTTCGTATGCCTAACTAAACGATCGCGACGAATACCATCAAATTCAAGCGGACAAAACTTGCACGATATTTTCGAAACATCAAGTCCCAATCTTTCAGCCTCTTTTCGGTGATTCGATACCATGTGACGATCCAAATCTCTTTTCTGCGCATGGCCTAATCCACATATATGGCACTTCTCCGGCTTGGTCACTTTTCTTTCGTCTCTCCTGTACAACAAGAAAATATATTAGCCTTGAATACCCGTACCGAATTCGAGTTCACTCACTTTAGCATCTGTGAATCTTTTCGTTTACGTCTTCTTGGTTTTGGACATTGGTAGGGTTCCTTGGGGGATTCATCAGAGTTATTGGCATGTACCGACCAAAACTCTCTGGTTGACCTTCATTATGGGAGGACATTTCTGGTAACTGGCAGTTCAAGACAGTCGGAGGGGACAACGAGAGAAATTTGTCTGTTGGTGAAAGAGTTGTATTGCCAGAACTCCAGGTGCTTGGACTTGTCGCAGTGTCTAATGCCGTATGGTCCTCACCAACGAGCTCGAAAGTCGGGTCAATTGCCTCGTATTGAAAAGTATTGCTTGTTGGTAGAAACGGATTAAAGTCGAATTGTAGTGAAGATATGTCATTGCCGTGACCCATACCCTCTTCAGTATCCGGAAAATTCGGCATTAAACTGTTGTGGCTTCCAGCGGCCGCCAGCAGCTCAACCATGGAGTTGTCTCCGAAGAAAGTTGAATCCATAAGAAGATCCCAGTCGATATTGTGGTCCAAAAAGGACATGAAATCTGGATTTTGGCGTGAAGCCCAGTCCATGATTGGCACTGAGCTTCTGCTTTGTTTATTGCAGCGTCGAATAAGTAGTTTTGGTTTGCGAATATCTATAAATTTTCGACTCTTTTCAGAGAACGATAATTGGACACCTTTTAATGACGTTATCCGGGTCCGACAATCTGGCTTTCTGAAAATGGTCAATATTTCTTCGGAATCTAGTATTAGATATCTCGAGAACAACATACCATATTTGAAAGCTTCAAAAGAGTCATTGCGAAGATAACAATCTGACCATATGACTGAGACGATGTTTCCTAGCATACGACGCAATTTCGCATTATTAGTTGATTTGAGGGCAGGGCAATCTGTCGCCGATGATTGGCAACGCCACTGCCTTCAAATGAACTATAATCTCGTTTACTGAGTCGTATGCCAGACCCCATGCCGAAAATCATTGGTTCTTGAATCAAAATCTTGCTGTTAGCAAATTATCCGTCAAAACCCAAGTCCCCATAATTGGAATACATACCAGTTGCCACTTCGATACTATCGAGATATAAATAACAGGACCCTGCGAATAACAAGGCCCCGTGTAAGAAGCCAAGGGTAGTACCACATGGCCCAGGTACCGATGTGGTAGCTGGGCCATGTGGTACTACCTCTGGCGGTATGAAAGCTAAGGGTGCTGTAAAAAGCAAAAAAAGGTGGAAACAGGATGAGGAGAAATTCAGAGAGTGTTCGGAGGTCGCTTGGGCAAGTCGGGGTATTTAACGTTGTCGATGGTCTCAGGCGGGGGTTATTTTCCGCCTTGTGCAATTCCTTTGGGCTAGCGACATCAAATGCTTGGGCTGTTGTTAAGAGCTGATTCGCGAAAGCTCGGGGGCCTTTGCATAAGGTAAGGTAGGGGAGGGTGGTACAGAATATGCTGGGTGAGACAATCGCCAACACATGATTGGTGGCCTCGGAGGCCGTTGCATTAACAATTGGGGTTTGCCAATGGAAATCCAGAATACGACCCACCACTTCAGTCATATGAGGCTTGTACGATATAAATGAGATGCGATTCGTACATTATGCGTTGGCCTCCCAAAATGATTTACATATACCTATATACCTATATATATATAAAGCCTAGATCCATGTTGAGCGACTGACTTCATCCCCCTATCCACCCTCTCTCCCAAGTTGCTCGTTTTGTTTCTGTCTCCATATCCTGTCATCGTTGGCTCCCATATTTCATACAAATCTGCCGCGATGTCTTTCACTAATACGGAGTATCAACATTTTATTCCCCAATTCATCTTGAAGAATTACTCTTACCCATTCCAATGTCCAAAGGCCGACCACAAAGGAAGAAAAAAATGCAAATGCAAGCATGAAAAGGACAAGTTCCCCGGCGACCTCGTCGTCAACTGTGTGGACCTGACTCCTCCTCGTTTTCGATTGGAAACTTATCCGCGAAAGCGCATATTTGGAGCCCCCAATATGTACAACGATCCAGCCAAAACTGCATCGCATGAACAACGCCGCATCGAAACAATGTTTGGTAAAATGGAGTCACAAGCAAGCACCATATTTCGCCGCATTGTCAAAAACCATGAAGCCGGTGACGCAGCTGTGACCCTGACAAGAATTGAGAGAGATTTGCTCCGCAAGTTTCTATTTCTATTGAAGTATCGCGGCTCTGGGTTTCACCAACGCTTCTACCATGATAAGCCTGAGGATTACTGTTCCAATGATCGAGAGCTACTTCTTGAATATATGAAGGAGCACCACTTCTCCACACCGAGAGATGTGTGGTATCATAATCTGGAAACAATCATGAACTTGGAAATGGACCCTGAACGCAAATGGACCAACGAACTTCCATGCAAAATGTTTTCTGACGACGCGTATTGGTTTATTATGCATTGCGAAATGTATTATATGGCCATATGTACCCCTTCAGAGGTGACAGATGAGTTTATCCTGACAGACAATTGTTACAATGTTTTTGAGGGCCCTAGTACTTTCAGCAGGGATGTCACAGGCAAGATAATAAGCAGTTATCATGCCGGATATCACGAATTTGCACCCATATCACCGCGTCTGTTAATCGTCTTACGGTGTCTTGCACTACCAAATCCTGAGGAAGACTACGATTGGGAAATTAGCCAGGCGCGTAATGATGCCCTCTGGTCATCGTTCCAGCGGGTTTACGGTGAGGACGCGAAATCAATGCTGGAAGATCTGCCAATAAAGAAGTGCAGGAATAATTACTCTGAAGTTATCAATGGGGAGGCTCATGCTGTTGCGGGATATGATGGGAAATTTCGGCCAACCGATAAGTTTCATTTTACATATCATCCCATCAAAAAAGGTCATGTGAACACCATCAACAACATTTTTTTGGATAATGCATGCGGATACAGCACAATCGCTTACCGAAACAAAGAAAACATCAAACAAATACTGGAGTCCTATGTGAGTGGACCATGCGACTCACACAAGATTGTGGGTGGCGATGATCCGAACAGTCGATACTCGTTTCTGCGAGGGTTAGAGACTCTTGCCAAGCACCTAGGTTCTCAAAAGTCTCTTGTATGGAGAACTATGGAAATGGTTCCGATGATTTCTACGCGGTCATCAAGGGATAAGCAACTAGAATTTCGAAGAGTGATGCAGAGATTGCAGAATGGTCTTTCTCATGATGATCCAGTGGCTATCTTTTTTGACCTATACATGAAGCTTGGTAAGTAAAAGTTTCGCAAATTGAGAGATATTATTGTAAACTATTGATGCTGATTACTTGTTGTCCAGGTGGGAAAGCACTATTTGATCGAGACGTTCCCCAAGCCGGCAAAATGGTTCATTTCCAAAGTGTGATCGAATCACTGAGTGTTGGTTGCAGTGAAATGATCCAGCTGCGAAATAGGTCAATCATCTCCACTATGTTTATGGCCTCGTATTGCTCACGGTACTGGCTTTATCTGAAATTGTTTAGGAAAGAGCAATTCGGATATCGTGATGCAACGCAAGATGAGGTTGACCTTCTCGTGATTGAGGAAGTAAGAGAAGGCCCAGAAGATATATTTGCTCAGAGTAAGCATCCCATTACTGGCCCAAATACTTCAATCCGCGGACGTTGAGCTATACTGACCAGTACAGCCTCTCAGCTCTATACTGAGAATACGTTAAATAAGTTGATGCAGACCACGGTACTTAACGACATTGTAACTCGAAAATATATGATAGAAAGCCTGTGGATAGAGGCCTTCAGGACTAAATATATCGTCTCTCATGCGCTATTTCATTCCGTGATCTTTGCCCGTCCAGGTAGGAATATAAACCCAAAGTACAGAGCCACACCACATTGATACTAATCATTGCGACAGGTAAAATTCGAGACTGCGGTATGTTGACCCCAGCCCACCTCATATTCTTTGCCATCTCATGTTAATACGGTGACGTTATTCAGGTATTCCCGACGTCGAGCTGCTGGCTAAGCGAGAGGAGGAAAACCTCCGCACGGAAGGTATACGCTGTGGGTTGTACCATCTTCCTTTTGCCTCTGAAGAAAATCACTTGGAGTTGATGGTGAGAGTTCATGTGAGATCAAATTTCCAAGTGGCTATGGGAGGGAAGGCTGAAGATGGTTTATTGAGAGAACTGGAGGACGTATTTTTTAGATTGACATTTCCTACTCCGCCTCTGGATTGAATTTTTCAAGGAGTTATTGATAGGCACCTTTATTGTTAGTATCAGGTGTATGTATGCAAACTTTACAATATTTATCGCGCTCGAATACAATATAAAAAGTATTGCAAAGTCAAACCTGAACTATACCTTGGAATTGCGACGAAAGGTGAAGTAAAAGAAAGGCTTGAATATATCAAGTACAAAAGATAGCACATATGGACGCCATCCACTTAAAAGAGCCGTGTGCTTTGTTAGGGAGATTATCTAAGCTAATATCAGCCCTCTAATACTTGCCGTGGTCATCCTGGAGCGAGGCACATAGGAGGCCTCTATATAGGAAGTTAATCTGCATTGCCACCTCTTGAACTAAATTTGTGCGTCATTCCTAGTAGCTGCTAAGTTTGGTATAAGTGCTACCTATTGAGTAACATTCGAAGGATATATGTACATCTCCCAATAGACTTACTCTTTGAATCGCATCTATATTTGAGTCTTCCCTTAATCTTATCAATCGGGTCTACATTCTGGCTGCCAATCGTATACTTCTGAGTCACCACAAACTTTATTAGTTGAATGAAACTCAAAAGTATATGGCATTGATGAATATAAGTCTCAACTCTATCGACCTAAAGTAGTACGCACAGATACAGCCGATAGATATTGGTCTAAGATAAAGTATCTGGCAACGTGGCTTAGGGGCTGAGTACGGTGCTGGCGGATATATAAAAAGACTTTAGATGCCTTAGGGTATAATGGAAAATACGGAAGAACGCCTTCGAAAAGCCCCGTAACCAGATATATATAAAGCTGGGCTGCTTCCTTCTCCCTTCTCACTGCTTTTCTTTCTCCCAACGTTCAATTTACTCTCTCATACACGATTTACAGAACAAACTACCACACACTTTCAACCACCTCGCGCAATAACAAGACGAAATGGCTTCTATGTCCTATTATACGAACGCTTCTAACAGCACTGGCTTCGATGTCAGCAAATTTACTACTCCAGAAAGCCTCAGACTAGCGGCAGCTGTACTCCCAGCAATCGCGTATCCGTTACTCGCCTCCGGCGCAGCTCATGCAATGCTCGTCTGGTCGGCCGCACTGAATTTCTGGTCGTACGACAAGCAAGCTAGGCTGTATATTGAAGGAGAGCCTCATGCACACATACACGCTTGGCAAATTATCTTAACGATCCTCTACTTTTCCGTTGGTGGAGGGATTGGCAAAAACGGGCCACGCCAAGCCCGACCAAAGGACACCATTCCCGGTGTCCTACTGCTAGTCATGCTCCTTTGGAGTTGCTCTTGGGCGTATGCTCTCCCCAGTATGGAGGAAATTTATATGGCGTATTTTACGGGACTGGACTTGGGCCCTGTTACGAAACTCTGGACGATTTCAAGCGTAGTCTCTATTCCGGGCTGGTTCATGTTGCTCGGTAGACACTTTGCAGTACTCTTGTCTCGACTTACCGCGCGCCGCGTCTCCTGGCTATTCCGGTTCTACCAGGAAGACATCGAAGCCAACGCCAAGGCCTATATTCCGCACACTTTCGATGATTTCATGGATGATCTCGAAGATCCAGAACGTTTAAGGCCTGATATCGATGACAGTGTACCTGATATTGAATATGGCGCAATTGTTTCCAAAAAAAGACGGCTTCTTTGAGTGGGATGAGGTGCCGCGATCTTTTTTTACCCCGGAAATGATTACTTTATTCAGGGACACGATTTCCATGCTCCTTGTGTGTATCACTATGTGGAACCTGGTGGTTTACCAGTTTTAACTCCGGCTCGGTATACTGAGTTTATTAAAGAAGCAGTGGGCGGATTATGACTCCGGATAGTTTGGGGGGCTTGGGCATTGGGATTATTATACTTCGTGATAGATACAAATAAATACAATAATACGGATCGGTTTTTTTATAGTATGAGATCTGCGTTTAATGAACTTAAAATAATCCTTTTACGTTGCCATGCACGATATTTGTTTACAAAGCTGAGAGTATAAGTCAACAAGGCGGATAGTCCTATCAAAACATATATAAAGCTGATGCTGCTCTCTCCTTTTTTCCCTTCACCATCTCTCACCATCTATATCTACAACATCTTCTCATTTAAAGAGCAACAGATAATCTACTCTCTCTTGCCCAATAGATCATATCTATCACCGAACACTCTCAATCCTCCGCAAACGAGCACCAATACAATGGATTCAGAACAGATACTAGCAGAGTATGCGCAGCTGCAAAGTGCTACTACACTCGAAAATCCTATATTAAACAACATTGTTGTCGCTTGTTGTGGAATCATTCCTCCAGCGTATCTCAGCACAATATCGGTCTTACTTCCAGCAATTGCATATCCATTGCTATCCCCCTGCGCTGCTCATGGGCTACTCGTCTGTTCCTTTTTTCTCAACTCACATGCCTTCATGATACAACATGACCTTTGGAAGATGGGAGATCCATATACAAACATAGCCTACTGGAAACCTGTCTTTGCGTCTTTTTGCTTAGCCATTGGTATGGTTGGGTTGACCCGAGGCCAATATCGCGAAACACAGCCAAGACATACTTTTTTCCTGGGCGTCATTCCGTGGTTTTTCGTTTCCCTAACAGCCTGGATTCTATATGTTCTTGTGATTCTCCTTGAAGAAGAGGTAAAAGGCTATTCGGTTACACGTGAAGCTCGGCTTAAGAAATTTTGCACGATTACGCCTATTGTTCTTACAGTTGTCTGCTTCAAAAAGTTTGGTCGACCAGTTTCGATCATCATGTCTCAACTGGTGGCTCGTCGCGTCCACTGGTTGTTTCGGTTTCGTCCAAGTGACGTCGAAGCTAATGCCAATTCCGATATCGTGAGCTATTCCCCTGCTGCTTTCGAAACTGAGGCTTCTGAGTTCCTATGGCGCCATCCCATCGAACATGATCTACGCTTTCGAAACAGTATCTTTGGTCGCGCGGACGATGCATCATATTGGTCAATGGATATCCATTATGGTTATGATAACAGCCGATGGCCTCTGTCTGCCCGGGAAATTGTTCTCACCTTGCTTGTGTATCTCGCAATATTGGGTCTGGTGGCTTGCCAGGTGTATGGGCCTAAATCTGAGAAAGGCAGGCCCTAGGGGGACTTGATAGAGGTCCAAACTTGGCATATTGAGCATGCCGAAGAAGCAGCGGACAGAAAACAATACCATTGCGGTCTACCCGCGAGGGGCGATGAGCTGAAGTCATTCGCAAAAGATCAAAACACCCCTGCTTCATATGCTGGGGACTATTTTCTCTCCTTATTATCGTCACCTGTTATTCTTTTTTTTTCTTATTATGTTTTTTGCACTCAACAAGTCCTCGTTTATGGTTATTTATTCTTCACATACACTTACGCTGTATGCTTATTGCTTATACTTCGGAGATTTTCATGACACGGGCTGGCTTTGGACTAGCTCAACTGTCAAGTCTCTTTCTCCACCATCAGACTCTGTTTGGTGAAACATATCGAGTGTTTCCCCAGTGGATCACATCAAGGCCCGCGATTCAGACAAGTATAGCCTCATATGCTGGACCCGAGAATGTACTTGAAACTCGCCCGAGGATGAGAGTTTAGCGTCTGGC|downstream_gene_variant|MODIFIER|exon-XM_006965027.1-1|GENE_exon-XM_006965027.1-1|transcript|rna-XM_006965027.1|protein_coding||c.*3383delCinsGCCAGACGCTAAACTCTCATCCTCGGGCGAGTTTCAAGTACATTCTCGGGTCCAGCATATGAGGCTATACTTGTCTGAATCGCGGGCCTTGATGTGATCCACTGGGGAAACACTCGATATGTTTCACCAAACAGAGTCTGATGGTGGAGAAAGAGACTTGACAGTTGAGCTAGTCCAAAGCCAGCCCGTGTCATGAAAATCTCCGAAGTATAAGCAATAAGCATACAGCGTAAGTGTATGTGAAGAATAAATAACCATAAACGAGGACTTGTTGAGTGCAAAAAACATAATAAGAAAAAAAAAGAATAACAGGTGACGATAATAAGGAGAGAAAATAGTCCCCAGCATATGAAGCAGGGGTGTTTTGATCTTTTGCGAATGACTTCAGCTCATCGCCCCTCGCGGGTAGACCGCAATGGTATTGTTTTCTGTCCGCTGCTTCTTCGGCATGCTCAATATGCCAAGTTTGGACCTCTATCAAGTCCCCCTAGGGCCTGCCTTTCTCAGATTTAGGCCCATACACCTGGCAAGCCACCAGACCCAATATTGCGAGATACACAAGCAAGGTGAGAACAATTTCCCGGGCAGACAGAGGCCATCGGCTGTTATCATAACCATAATGGATATCCATTGACCAATATGATGCATCGTCCGCGCGACCAAAGATACTGTTTCGAAAGCGTAGATCATGTTCGATGGGATGGCGCCATAGGAACTCAGAAGCCTCAGTTTCGAAAGCAGCAGGGGAATAGCTCACGATATCGGAATTGGCATTAGCTTCGACGTCACTTGGACGAAACCGAAACAACCAGTGGACGCGACGAGCCACCAGTTGAGACATGATGATCGAAACTGGTCGACCAAACTTTTTGAAGCAGACAACTGTAAGAACAATAGGCGTAATCGTGCAAAATTTCTTAAGCCGAGCTTCACGTGTAACCGAATAGCCTTTTACCTCTTCTTCAAGGAGAATCACAAGAACATATAGAATCCAGGCTGTTAGGGAAACGAAAAACCACGGAATGACGCCCAGGAAAAAAGTATGTCTTGGCTGTGTTTCGCGATATTGGCCTCGGGTCAACCCAACCATACCAATGGCTAAGCAAAAAGACGCAAAGACAGGTTTCCAGTAGGCTATGTTTGTATATGGATCTCCCATCTTCCAAAGGTCATGTTGTATCATGAAGGCATGTGAGTTGAGAAAAAAGGAACAGACGAGTAGCCCATGAGCAGCGCAGGGGGATAGCAATGGATATGCAATTGCTGGAAGTAAGACCGATATTGTGCTGAGATACGCTGGAGGAATGATTCCACAACAAGCGACAACAATGTTGTTTAATATAGGATTTTCGAGTGTAGTAGCACTTTGCAGCTGCGCATACTCTGCTAGTATCTGTTCTGAATCCATTGTATTGGTGCTCGTTTGCGGAGGATTGAGAGTGTTCGGTGATAGATATGATCTATTGGGCAAGAGAGAGTAGATTATCTGTTGCTCTTTAAATGAGAAGATGTTGTAGATATAGATGGTGAGAGATGGTGAAGGGAAAAAAGGAGAGAGCAGCATCAGCTTTATATATGTTTTGATAGGACTATCCGCCTTGTTGACTTATACTCTCAGCTTTGTAAACAAATATCGTGCATGGCAACGTAAAAGGATTATTTTAAGTTCATTAAACGCAGATCTCATACTATAAAAAAACCGATCCGTATTATTGTATTTATTTGTATCTATCACGAAGTATAATAATCCCAATGCCCAAGCCCCCCAAACTATCCGGAGTCATAATCCGCCCACTGCTTCTTTAATAAACTCAGTATACCGAGCCGGAGTTAAAACTGGTAAACCACCAGGTTCCACATAGTGATACACACAAGGAGCATGGAAATCGTGTCCCTGAATAAAGTAATCATTTCCGGGGTAAAAAAAGATCGCGGCACCTCATCCCACTCAAAGAAGCCGTCTTTTTTTGGAAACAATTGCGCCATATTCAATATCAGGTACACTGTCATCGATATCAGGCCTTAAACGTTCTGGATCTTCGAGATCATCCATGAAATCATCGAAAGTGTGCGGAATATAGGCCTTGGCGTTGGCTTCGATGTCTTCCTGGTAGAACCGGAATAGCCAGGAGACGCGGCGCGCGGTAAGTCGAGACAAGAGTACTGCAAAGTGTCTACCGAGCAACATGAACCAGCCCGGAATAGAGACTACGCTTGAAATCGTCCAGAGTTTCGTAACAGGGCCCAAGTCCAGTCCCGTAAAATACGCCATATAAATTTCCTCCATACTGGGGAGAGCATACGCCCAAGAGCAACTCCAAAGGAGCATGACTAGCAGTAGGACACCGGGAATGGTGTCCTTTGGTCGGGCTTGGCGTGGCCCGTTTTTGCCAATCCCTCCACCAACGGAAAAGTAGAGGATCGTTAAGATAATTTGCCAAGCGTGTATGTGTGCATGAGGCTCTCCTTCAATATACAGCCTAGCTTGCTTGTCGTACGACCAGAAATTCAGTGCGGCCGACCAGACGAGCATTGCATGAGCTGCGCCGGAGGCGAGTAACGGATACGCGATTGCTGGGAGTACAGCTGCCGCTAGTCTGAGGCTTTCTGGAGTAGTAAATTTGCTGACATCGAAGCCAGTGCTGTTAGAAGCGTTCGTATAATAGGACATAGAAGCCATTTCGTCTTGTTATTGCGCGAGGTGGTTGAAAGTGTGTGGTAGTTTGTTCTGTAAATCGTGTATGAGAGAGTAAATTGAACGTTGGGAGAAAGAAAAGCAGTGAGAAGGGAGAAGGAAGCAGCCCAGCTTTATATATATCTGGTTACGGGGCTTTTCGAAGGCGTTCTTCCGTATTTTCCATTATACCCTAAGGCATCTAAAGTCTTTTTATATATCCGCCAGCACCGTACTCAGCCCCTAAGCCACGTTGCCAGATACTTTATCTTAGACCAATATCTATCGGCTGTATCTGTGCGTACTACTTTAGGTCGATAGAGTTGAGACTTATATTCATCAATGCCATATACTTTTGAGTTTCATTCAACTAATAAAGTTTGTGGTGACTCAGAAGTATACGATTGGCAGCCAGAATGTAGACCCGATTGATAAGATTAAGGGAAGACTCAAATATAGATGCGATTCAAAGAGTAAGTCTATTGGGAGATGTACATATATCCTTCGAATGTTACTCAATAGGTAGCACTTATACCAAACTTAGCAGCTACTAGGAATGACGCACAAATTTAGTTCAAGAGGTGGCAATGCAGATTAACTTCCTATATAGAGGCCTCCTATGTGCCTCGCTCCAGGATGACCACGGCAAGTATTAGAGGGCTGATATTAGCTTAGATAATCTCCCTAACAAAGCACACGGCTCTTTTAAGTGGATGGCGTCCATATGTGCTATCTTTTGTACTTGATATATTCAAGCCTTTCTTTTACTTCACCTTTCGTCGCAATTCCAAGGTATAGTTCAGGTTTGACTTTGCAATACTTTTTATATTGTATTCGAGCGCGATAAATATTGTAAAGTTTGCATACATACACCTGATACTAACAATAAAGGTGCCTATCAATAACTCCTTGAAAAATTCAATCCAGAGGCGGAGTAGGAAATGTCAATCTAAAAAATACGTCCTCCAGTTCTCTCAATAAACCATCTTCAGCCTTCCCTCCCATAGCCACTTGGAAATTTGATCTCACATGAACTCTCACCATCAACTCCAAGTGATTTTCTTCAGAGGCAAAAGGAAGATGGTACAACCCACAGCGTATACCTTCCGTGCGGAGGTTTTCCTCCTCTCGCTTAGCCAGCAGCTCGACGTCGGGAATACCTGAATAACGTCACCGTATTAACATGAGATGGCAAAGAATATGAGGTGGGCTGGGGTCAACATACCGCAGTCTCGAATTTTACCTGTCGCAATGATTAGTATCAATGTGGTGTGGCTCTGTACTTTGGGTTTATATTCCTACCTGGACGGGCAAAGATCACGGAATGAAATAGCGCATGAGAGACGATATATTTAGTCCTGAAGGCCTCTATCCACAGGCTTTCTATCATATATTTTCGAGTTACAATGTCGTTAAGTACCGTGGTCTGCATCAACTTATTTAACGTATTCTCAGTATAGAGCTGAGAGGCTGTACTGGTCAGTATAGCTCAACGTCCGCGGATTGAAGTATTTGGGCCAGTAATGGGATGCTTACTCTGAGCAAATATATCTTCTGGGCCTTCTCTTACTTCCTCAATCACGAGAAGGTCAACCTCATCTTGCGTTGCATCACGATATCCGAATTGCTCTTTCCTAAACAATTTCAGATAAAGCCAGTACCGTGAGCAATACGAGGCCATAAACATAGTGGAGATGATTGACCTATTTCGCAGCTGGATCATTTCACTGCAACCAACACTCAGTGATTCGATCACACTTTGGAAATGAACCATTTTGCCGGCTTGGGGAACGTCTCGATCAAATAGTGCTTTCCCACCTGGACAACAAGTAATCAGCATCAATAGTTTACAATAATATCTCTCAATTTGCGAAACTTTTACTTACCAAGCTTCATGTATAGGTCAAAAAAGATAGCCACTGGATCATCATGAGAAAGACCATTCTGCAATCTCTGCATCACTCTTCGAAATTCTAGTTGCTTATCCCTTGATGACCGCGTAGAAATCATCGGAACCATTTCCATAGTTCTCCATACAAGAGACTTTTGAGAACCTAGGTGCTTGGCAAGAGTCTCTAACCCTCGCAGAAACGAGTATCGACTGTTCGGATCATCGCCACCCACAATCTTGTGTGAGTCGCATGGTCCACTCACATAGGACTCCAGTATTTGTTTGATGTTTTCTTTGTTTCGGTAAGCGATTGTGCTGTATCCGCATGCATTATCCAAAAAAATGTTGTTGATGGTGTTCACATGACCTTTTTTGATGGGATGATATGTAAAATGAAACTTATCGGTTGGCCGAAATTTCCCATCATATCCCGCAACAGCATGAGCCTCCCCATTGATAACTTCAGAGTAATTATTCCTGCACTTCTTTATTGGCAGATCTTCCAGCATTGATTTCGCGTCCTCACCGTAAACCCGCTGGAACGATGACCAGAGGGCATCATTACGCGCCTGGCTAATTTCCCAATCGTAGTCTTCCTCAGG
TTTGGTAGTGCAAGACACCGTAAGACGATTAACAGACGCGGTGATATGGGTGCAAATTCGTGATATCCGGCATGATAACTGCTTATTATCTTGCCTGTGACATCCCTGCTGAAAGTACTAGGGCCCTCAAAAACATTGTAACAATTGTCTGTCAGGATAAACTCATCTGTCACCTCTGAAGGGGTACATATGGCCATATAATACATTTCGCAATGCATAATAAACCAATACGCGTCGTCAGAAAACATTTTGCATGGAAGTTCGTTGGTCCATTTGCGTTCAGGGTCCATTTCCAAGTTCATGATTGTTTCCAGATTATGATACCACACATCTCTCGGTGTGGAGAAGTGGTGCTCCTTCATATATTCAAGAAGTAGCTCTCGATCATTGGAACAGTAATCCTCAGGCTTATCATGGTAGAAGCGTTGGTGAAACCCAGAGCCGCGATACTTCAATAGAAATAGAAACTTGCGGAGCAAATCTCTCTCAATTCTTGTCAGGGTCACAGCTGCGTCACCGGCTTCATGGTTTTTGACAATGCGGCGAAATATGGTGCTTGCTTGTGACTCCATTTTACCAAACATTGTTTCGATGCGGCGTTGTTCATGCGATGCAGTTTTGGCTGGATCGTTGTACATATTGGGGGCTCCAAATATGCGCTTTCGCGGATAAGTTTCCAATCGAAAACGAGGAGGAGTCAGGTCCACACAGTTGACGACGAGGTCGCCGGGGAACTTGTCCTTTTCATGCTTGCATTTGCATTTTTTTCTTCCTTTGTGGTCGGCCTTTGGACATTGGAATGGGTAAGAGTAATTCTTCAAGATGAATTGGGGAATAAAATGTTGATACTCCGTATTAGTGAAAGACATCGCGGCAGATTTGTATGAAATATGGGAGCCAACGATGACAGGATATGGAGACAGAAACAAAACGAGCAACTTGGGAGAGAGGGTGGATAGGGGGATGAAGTCAGTCGCTCAACATGGATCTAGGCTTTATATATATATAGGTATATAGGTATATGTAAATCATTTTGGGAGGCCAACGCATAATGTACGAATCGCATCTCATTTATATCGTACAAGCCTCATATGACTGAAGTGGTGGGTCGTATTCTGGATTTCCATTGGCAAACCCCAATTGTTAATGCAACGGCCTCCGAGGCCACCAATCATGTGTTGGCGATTGTCTCACCCAGCATATTCTGTACCACCCTCCCCTACCTTACCTTATGCAAAGGCCCCCGAGCTTTCGCGAATCAGCTCTTAACAACAGCCCAAGCATTTGATGTCGCTAGCCCAAAGGAATTGCACAAGGCGGAAAATAACCCCCGCCTGAGACCATCGACAACGTTAAATACCCCGACTTGCCCAAGCGACCTCCGAACACTCTCTGAATTTCTCCTCATCCTGTTTCCACCTTTTTTTGCTTTTTACAGCACCCTTAGCTTTCATACCGCCAGAGGTAGTACCACATGGCCCAGCTACCACATCGGTACCTGGGCCATGTGGTACTACCCTTGGCTTCTTACACGGGGCCTTGTTATTCGCAGGGTCCTGTTATTTATATCTCGATAGTATCGAAGTGGCAACTGGTATGTATTCCAATTATGGGGACTTGGGTTTTGACGGATAATTTGCTAACAGCAAGATTTTGATTCAAGAACCAATGATTTTCGGCATGGGGTCTGGCATACGACTCAGTAAACGAGATTATAGTTCATTTGAAGGCAGTGGCGTTGCCAATCATCGGCGACAGATTGCCCTGCCCTCAAATCAACTAATAATGCGAAATTGCGTCGTATGCTAGGAAACATCGTCTCAGTCATATGGTCAGATTGTTATCTTCGCAATGACTCTTTTGAAGCTTTCAAATATGGTATGTTGTTCTCGAGATATCTAATACTAGATTCCGAAGAAATATTGACCATTTTCAGAAAGCCAGATTGTCGGACCCGGATAACGTCATTAAAAGGTGTCCAATTATCGTTCTCTGAAAAGAGTCGAAAATTTATAGATATTCGCAAACCAAAACTACTTATTCGACGCTGCAATAAACAAAGCAGAAGCTCAGTGCCAATCATGGACTGGGCTTCACGCCAAAATCCAGATTTCATGTCCTTTTTGGACCACAATATCGACTGGGATCTTCTTATGGATTCAACTTTCTTCGGAGACAACTCCATGGTTGAGCTGCTGGCGGCCGCTGGAAGCCACAACAGTTTAATGCCGAATTTTCCGGATACTGAAGAGGGTATGGGTCACGGCAATGACATATCTTCACTACAATTCGACTTTAATCCGTTTCTACCAACAAGCAATACTTTTCAATACGAGGCAATTGACCCGACTTTCGAGCTCGTTGGTGAGGACCATACGGCATTAGACACTGCGACAAGTCCAAGCACCTGGAGTTCTGGCAATACAACTCTTTCACCAACAGACAAATTTCTCTCGTTGTCCCCTCCGACTGTCTTGAACTGCCAGTTACCAGAAATGTCCTCCCATAATGAAGGTCAACCAGAGAGTTTTGGTCGGTACATGCCAATAACTCTGATGAATCCCCCAAGGAACCCTACCAATGTCCAAAACCAAGAAGACGTAAACGAAAAGATTCACAGATGCTAAAGTGAGTGAACTCGAATTCGGTACGGGTATTCAAGGCTAATATATTTTCTTGTTGTACAGGAGAGACGAAAGAAAAGTGACCAAGCCGGAGAAGTGCCATATATGTGGATTAGGCCATGCGCAGAAAAGAGATTTGGATCGTCACATGGTATCGAATCACCGAAAAGAGGCTGAAAGATTGGGACTTGATGTTTCGAAAATATCGTGCAAGTTTTGTCCGCTTGAATTTGATGGTATTCGTCGCGATCGTTTAGTTAGGCATACGAAAAGAAAACACCCAAATTTTCTCTAAGTCAACGTCCCCAAATCATGAGATATGGAATTACTCTAGTGAAATGTAGGATCGAGTGCTTTGAAGAAGTTGACCCGTTGCATATGCTTCACTGATCCCTCCAAGCAGCTATAGAAAACCGCAGGTGGTAAGAACCATTCATCCTCTGAAGGAATTGAAAGCGAAGGGCTCAACATCTGAGTTTTTCACTCCTAAAAAGCATGCTACTTTTTGTAAAATTCTTGATCATAAGTTTGTTCAACAAGTCTTAGACCAACCGTTAAATTGCCTCTCTATATTATTGAGCATTTCCTTCTCAGGCACGCCTTTTGCAGCAGTACTCACTCGAAGGAGTAGCCGTTGGTAGCTGCAAAATTAAGGATGCACAGCATTGACGAAGGATGTTAAAGAGGATAATTTGTAACTATCATCGCATATCAGGTTACCTATCTTAAAGAAATCTCGACCCTATTCAGTTTATACTGACTCTTCCTCGTCTTCGTCGGAGTTAGATCTATCGCTACTTCTGTCGTAATTGTCGCTATCATCGGCCGAGTTATATGTATACTCCAGGCCGTGATCCACAGCTCCACGGCTCAAGAGAAGCTTTCTCACTCTTTGGCAAAGAAGCTTCCTCTGCTTTGCTGCGTCTAATGCAGTATTGTACTTTCCCCCTTCTAAGTTTATGTCTGCTCCACGTTCGAGCAGAAGCTCAGTCACGTCCGCATGGCCATTAAAAGAAGCTGCTTGCAATGCAGTGCCGTATAAACCGCCCGTCTGGTTTACATCGGCGCCATTTTCGAGCAGCCAGTACACCACAGAGACGTGACCATGATACGAAGCTGCTTGGAGGGCAGTCCCACAGCGACCGCCTTTCGCATTTATCAATGCGCCATTTCTAAGAAGCATTTCGACGAGATGTACATATCCCTTGGATGATGCTGCCTGTAAGGCACTGCCATAAAAGCCGCCTGTTGTATTGATATCGTCTCCAGTTTCTTCCACTAAGAAACCGATGGCTTCGGCGATTTTCTCCTGTATTTTCATTTGATCGGCCGAGGAATCGGTAATCCTAGAAATTGCTGCTTGTATAGTGGTCCCATACCTATGCCCAGATATAGGAGGATTCGTTTTGACGCCATTCTCAATGAGCAGCCGATAGTCCTCTGGGCGAGCCCATTGTAAGATACTGCCAAATTTATCGGGGTATTCTTTCACTTTGGCTCCTAAATCAAGCATGATCTGGACCATGCCCTCCTTCTTGCTGGCAGCGGCTGCATGTAGAATGCTTCCTCTCCTCCCACGTGCATCAAGAGTAGCCCCGTACTCTAAGAATAATTGCACAATGTCATCACGCCCGTGATAAACAGCCTCTTCCAAAGGATACTCTTGCTTGTAGTTTTTCCTCATCGGATCTGCCCCTCTATCTAAAAGCATCTTGATTACCGAAATATTGTCTCTGGGTTCAATAGCCGCTAAAAGTGGTAGCGCTTCTATGCAGTTTGGATCTGCGTTGTTGTCTAGAAGAAGCCGACAGGCTTGAAGTGAGCAATTAGACGCGGCGGCACAGAGAGCGCTTCCATATTTTGGAACCCCGACGCGGTTGATATCAGCTTTGTATTTGATCAACAGCTCGATGACGGGTTCATTGTCGTAAAAAGAGGCAATAGCAAGCGGCGTGCCGGATCCCACACTGTGAGCATTCGGGTTTGCTCCATTCTCTAGTAATATCCTTGTGATAGTAGCATCTTCCCTAACAGCAATATGAAGGGCGGTCCTATCCTCATATTCGCCAATACTCTCGACGTTGGCGCCGCGACTCAGCAGCAGCTGCAGTGTGTCGATGTGCCGCTTACAAATGGCTGTGGTAACCGAAACATCCTTGTTTTTCGCACTGGCGTCGTATCCCTTGTCCAGCATGTATGTAACCAAACGGTTCATTCCATTCCAAACAGCTTTTTGGAACACCCTGGCACACACTTTTGCACCTCTATCCACGAGTGAGATGACAAGTTGCTCATCTTTCTGATTGATTGCTTCCAATAAAGCCATAGACGAATCCTCCCCTGCGTCTCGACCTGCTCCTTTGTTCAAAAACGTCGTTACGTAGTTTTCTGGAAGGTAAGAAATGACATAGGGTAATAGCTTATCGAGAAGGCCATCTGTATTGTCAAGTTGTGGTCGAGCGTCGAGAAGGACTTGAAGCATTCTCCTTTTCTTGGCCAGAAGTATCTCCCTCTCCTGTTCCAGATGCATTTCCCTTTTGGGGAAATATAGCTCCCAACCTTTCTTTTTCATTATTCCAACATAGATAGGATGCTTGTGATCAATTACGGGATATTCTCGTAGCATATTCGCCACTATCCTGTGACCATTATCCTCATCTTCAACTGCCCTTGTAAGAATATCGCCAATAACATCGAGATTATCCTTGTCTATTAGCATCTCAAAAATATCTCGATAGCCCATAATAATGGCCAATGTAGATGGATATAGCTCCTTGTAGAATACTTTGTCCTTTCGAAGTGAGTCTGTTGAATCTTGCCGCCTTGAGGGACCATTAGTAGCATGTCTGAAGATGTTCCATTCGGAAGCTTCAGGGTCGTAGCCTTTAATGGAGGGGGCGATTCCGGCTTTTAGCAGAATATCAACGAGGTCTTTCTTATTGTCTCTTACCGCTCGCATAAGCAGCGTGGCTCTTTCATTTCCCCCCAGAGATCGAAATTCGTTCTCTTTGAGCAGGTGGCAAAGAACTCCACGAAGTTGTAATTCGACAGCATTGTAAAGTCGAGATCCACGAACCTCATAAAAATACGGTTCCACCATCCCAGGCAGAAGTGTTTGTCTCGTGATCCAAGGGTCATAGGCGTTGATGTAATTTTGAAATAACCCTTCATCGGAATATAGGAATAGAATTTCGCTCTCGAGAATCTCCATCTCGGCCTCAGCAGATTTAATTTCATAAGGAACGTGCCAACGCCATCTTTTTGCAGCATACTGAAGCAACGGATAATTTCGTATTCGATCTCCGAATGTTTTGTCTCCATATGCACATTTCGTTTCGAAAACGTCCATTGATAGGTACCTCAGACAAACTCTTGCAATGTACAGGTCCGGGTCCATAGCAGACCCGAATACTTGAGGGTTGCTCTTCAGATACTCTTGAATCGAAAAATGAGCTAGTTGAAGATTGTTTTCACCATCGCTCACGATTAAACCACAGCACACATCGACCAAGTCTTCAATATCTGGTATGTTGTCTCTGTCAATGTCATTCAACATTCCCTCTCCAAGCTCGACAGACAGTCCATGGGATAAAGCGTCAAAGTTTAGTTGTTCTTTCGTATACACAAGCCACAACAGTGTGCGCAATGCAAAATCGTTATCAGCAATACGGGACATGATGCCACCAAAGTATTCGGAAATAGTTTCTGGCAAGTTTTGTAACACTGCGCGAATTCTGGTCGGCGTCAGACGTTTCAATACTTCTTTTAGCTGAAACGATGCCCATAGGAACCTACAACTAGTTAGCCTCATGAATATAAGTTCCTGGGATAAGGTCTTCATGTTGAGGAGTACCACGCACATGCCATCAGCTTTGGAGACGATAGTTTCAATCACCTCTTCTTTAAGTTCATTATTTTGCATAACTTTATAGCGACCCTTCGCTAAATTGTCGTCAATGAGGAGCCTTATGTCTTCGGTATGGGCCTTTATCTCGACAGGTATCCATCCAGAGAATGTTTTTTCGGGATCGGTTTGCCGGCTGGTGATCAATATCCGAGCTCCGATGTTTTGGAGATGGTTGACTATCTCCAAAGCTTCATTTTGGAAGCTTTCAATGCATTCATCCATCGCATCAAGTACAACAAACGATTGCTTAAACTTCCTTAGAAGGGCGTCAATCTCGCGCATAAGAACAGATGTGTCGGGGCCGGTGTCGTTGCCTCTGCCCTTGCCTTTGTTTTCATATAACTCCACAATGGTAGTAGGGAGTGTTTGAATTTGACCAATGAGCTGCATCAGAAAACTTGAAAGGATCAAAGTACGCTCTTGGGGATAGCGGTAGTCGAAATACCAATAGAGGACAGCGCTACTTGGGTCATTCTTAAATGTTTCCTCAAGGGTTTCAATCACACGGCACCTAATGAGAGTGTTAATTAAATATGAGCATAAAGCGACTGCAGTGGAATTTACTGACGCAAGATGACTTTTGCCCGCTCCAGGAAGTCCATGACACCAGAGCAAGCGATACTCATCGTTTCCGTGCTGCATAAATCCTTGTAATTCTGGCAACCGCAAGAACCAAAAACCGGTATCTGGCACCATGGTCTCCTTTATTTGGTCATTTTTTGCTTGATAGTCGCCACTACACTTTGCTAGCCAGTCAATAACCTTGTTGCTTTTCTCATCTAAATCAAGGTCAGCATGTCACTCTAGCCGAGATGTCAAGGCTTATATTTTACCTCGATGGTGTTTTTCTTGAATCTCTGATAAAGTGCTGACTTTAGAGTAAATGAGAGCCATTGAATTCCTGAAATCAAGTTAACAAAACATTAATAGACGAAATAAATTATATCTTGGCTTCGAAGTCAGTCCCTACCACATATCGATTGCAAGCGCATTGTTAAACACTACTTGATACTCCTTTAATTTCTGAATCATTTTCTCCAGTTCTGGTTTCCGAAAAGGCCAGATAATTTTTCCTTTTTTTGAATCAATGTTTCTTTCAATCATGCGCTGCCATTTTTCTGCATCCATTTTACAGCGGCTCAACTGGGGGCTGAGCGCCTTGGCTACATCGGAGCAATCTGGTGACGAGACATTGGTGTTGGATAAGGCGCTTAGGAGTTTATCCAGCGGTATTTTTAGAGCACAGAGCTCGTCCAAGAATTCTTTCTGCTCCTTTTTGGCGTGGGTAACGCTGGATGCATACTTGAAAGTGGTTGATATAGCGGCTGCGACGGCGCTATTCAAGGCCGCAATATCAGAACCAAGCAGGAGAGGATTCATCGAAACTAGTGTAGTAAATTATTGACAAAAAATAAACTTATGTCTTTGATGAAAAGATGGAGAAATTGGCGTTTCCGTTGGCAACTTACGGCTATACAAGTACGCGTTCATGAATGCCTGCGGTATGCCTATGAGTTAGCCTCGCAGCAGATTTACATGCGAAGGGGGTGGGGGTCGTGACATGGGCACACCAACAACTTGATTGAACCAACAACATGGAAAATCAGGCTACCAATGAGGATGAGCAAAAACATGGTTATTATAAATCTAAGCATGATATCACGAGCCCTGATGACCAAAAGTGAGGGGCATATTGCATTTTAAATTTCATTGCCCATCTTGGTGATATATATCAGGTATTTTGCAACCATGTGCAAGACTA|||||3221|,TAGTCTTGCACATGGTTGCAAAATACCTGATATATATCACCAAGATGGGCAATGAAATTTAAAATGCAATATGCCCCTCACTTTTGGTCATCAGGGCTCGTGATATCATGCTTAGATTTATAATAACCATGTTTTTGCTCATCCTCATTGGTAGCCTGATTTTCCATGTTGTTGGTTCAATCAAGTTGTTGGTGTGCCCATGTCACGACCCCCACCCCCTTCGCATGTAAATCTGCTGCGAGGCTAACTCATAGGCATACCGCAGGCATTCATGAACGCGTACTTGTATAGCCGTAAGTTGCCAACGGAAACGCCAATTTCTCCATCTTTTCATCAAAGACATAAGTTTATTTTTTGTCAATAATTTACTACACTAGTTTCGATGAATCCTCTCCTGCTTGGTTCTGATATTGCGGCCTTGAATAGCGCCGTCGCAGCCGCTATATCAACCACTTTCAAGTATGCATCCAGCGTTACCCACGCCAAAAAGGAGCAGAAAGAATTCTTGGACGAGCTCTGTGCTCTAAAAATACCGCTGGATAAACTCCTAAGCGCCTTATCCAACACCAATGTCTCGTCACCAGATTGCTCCGATGTAGCCAAGGCGCTCAGCCCCCAGTTGAGCCGCTGTAAAATGGATGCAGAAAAATGGCAGCGCATGATTGAAAGAAACATTGATTCAAAAAAAGGAAAAATTATCTGGCCTTTTCGGAAACCAGAACTGGAGAAAATGATTCAGAAATTAAAGGAGTATCAAGTAGTGTTTAACAATGCGCTTGCAATCGATATGTGGTAGGGACTGACTTCGAAGCCAAGATATAATTTATTTCGTCTATTAATGTTTTGTTAACTTGATTTCAGGAATTCAATGGCTCTCATTTACTCTAAAGTCAGCACTTTATCAGAGATTCAAGAAAAACACCATCGAGGTAAAATATAAGCCTTGACATCTCGGCTAGAGTGACATGCTGACCTTGATTTAGATGAGAAAAGCAACAAGGTTATTGACTGGCTAGCAAAGTGTAGTGGCGACTATCAAGCAAAAAATGACCAAATAAAGGAGACCATGGTGCCAGATACCGGTTTTTGGTTCTTGCGGTTGCCAGAATTACAAGGATTTATGCAGCACGGAAACGATGAGTATCGCTTGCTCTGGTGTCATGGACTTCCTGGAGCGGGCAAAAGTCATCTTGCGTCAGTAAATTCCACTGCAGTCGCTTTATGCTCATATTTAATTAACACTCTCATTAGGTGCCGTGTGATTGAAACCCTTGAGGAAACATTTAAGAATGACCCAAGTAGCGCTGTCCTCTATTGGTATTTCGACTACCGCTATCCCCAAGAGCGTACTTTGATCCTTTCAAGTTTTCTGATGCAGCTCATTGGTCAAATTCAAACACTCCCTACTACCATTGTGGAGTTATATGAAAACAAAGGCAAGGGCAGAGGCAACGACACCGGCCCCGACACATCTGTTCTTATGCGCGAGATTGACGCCCTTCTAAGGAAGTTTAAGCAATCGTTTGTTGTACTTGATGCGATGGATGAATGCATTGAAAGCTTCCAAAATGAAGCTTTGGAGATAGTCAACCATCTCCAAAACATCGGAGCTCGGATATTGATCACCAGCCGGCAAACCGATCCCGAAAAAACATTCTCTGGATGGATACCTGTCGAGATAAAGGCCCATACCGAAGACATAAGGCTCCTCATTGACGACAATTTAGCGAAGGGTCGCTATAAAGTTATGCAAAATAATGAACTTAAAGAAGAGGTGATTGAAACTATCGTCTCCAAAGCTGATGGCATGTGCGTGGTACTCCTCAACATGAAGACCTTATCCCAGGAACTTATATTCATGAGGCTAACTAGTTGTAGGTTCCTATGGGCATCGTTTCAGCTAAAAGAAGTATTGAAACGTCTGACGCCGACCAGAATTCGCGCAGTGTTACAAAACTTGCCAGAAACTATTTCCGAATACTTTGGTGGCATCATGTCCCGTATTGCTGATAACGATTTTGCATTGCGCACACTGTTGTGGCTTGTGTATACGAAAGAACAACTAAACTTTGACGCTTTATCCCATGGACTGTCTGTCGAGCTTGGAGAGGGAATGTTGAATGACATTGACAGAGACAACATACCAGATATTGAAGACTTGGTCGATGTGTGCTGTGGTTTAATCGTGAGCGATGGTGAAAACAATCTTCAACTAGCTCATTTTTCGATTCAAGAGTATCTGAAGAGCAACCCTCAAGTATTCGGGTCTGCTATGGACCCGGACCTGTACATTGCAAGAGTTTGTCTGAGGTACCTATCAATGGACGTTTTCGAAACGAAATGTGCATATGGAGACAAAACATTCGGAGATCGAATACGAAATTATCCGTTGCTTCAGTATGCTGCAAAAAGATGGCGTTGGCACGTTCCTTATGAAATTAAATCTGCTGAGGCCGAGATGGAGATTCTCGAGAGCGAAATTCTATTCCTATATTCCGATGAAGGGTTATTTCAAAATTACATCAACGCCTATGACCCTTGGATCACGAGACAAACACTTCTGCCTGGGATGGTGGAACCGTATTTTTATGAGGTTCGTGGATCTCGACTTTACAATGCTGTCGAATTACAACTTCGTGGAGTTCTTTGCCACCTGCTCAAAGAGAACGAATTTCGATCTCTGGGGGGAAATGAAAGAGCCACGCTGCTTATGCGAGCGGTAAGAGACAATAAGAAAGACCTCGTTGATATTCTGCTAAAAGCCGGAATCGCCCCCTCCATTAAAGGCTACGACCCTGAAGCTTCCGAATGGAACATCTTCAGACATGCTACTAATGGTCCCTCAAGGCGGCAAGATTCAACAGACTCACTTCGAAAGGACAAAGTATTCTACAAGGAGCTATATCCATCTACATTGGCCATTATTATGGGCTATCGAGATATTTTTGAGATGCTAATAGACAAGGATAATCTCGATGTTATTGGCGATATTCTTACAAGGGCAGTTGAAGATGAGGATAATGGTCACAGGATAGTGGCGAATATGCTACGAGAATATCCCGTAATTGATCACAAGCATCCTATCTATGTTGGAATAATGAAAAAGAAAGGTTGGGAGCTATATTTCCCCAAAAGGGAAATGCATCTGGAACAGGAGAGGGAGATACTTCTGGCCAAGAAAAGGAGAATGCTTCAAGTCCTTCTCGACGCTCGACCACAACTTGACAATACAGATGGCCTTCTCGATAAGCTATTACCCTATGTCATTTCTTACCTTCCAGAAAACTACGTAACGACGTTTTTGAACAAAGGAGCAGGTCGAGACGCAGGGGAGGATTCGTCTATGGCTTTATTGGAAGCAATCAATCAGAAAGATGAGCAACTTGTCATCTCACTCGTGGATAGAGGTGCAAAAGTGTGTGCCAGGGTGTTCCAAAAAGCTGTTTGGAATGGAATGAACCGTTTGGTTACATACATGCTGGACAAGGGATACGACGCCAGTGCGAAAAACAAGGATGTTTCGGTTACCACAGCCATTTGTAAGCGGCACATCGACACACTGCAGCTGCTGCTGAGTCGCGGCGCCAACGTCGAGAGTATTGGCGAATATGAGGATAGGACCGCCCTTCATATTGCTGTTAGGGAAGATGCTACTATCACAAGGATATTACTAGAGAATGGAGCAAACCCGAATGCTCACAGTGTGGGATCCGGCACGCCGCTTGCTATTGCCTCTTTTTACGACAATGAACCCGTCATCGAGCTGTTGATCAAATACAAAGCTGATATCAACCGCGTCGGGGTTCCAAAATATGGAAGCGCTCTCTGTGCCGCCGCGTCTAATTGCTCACTTCAAGCCTGTCGGCTTCTTCTAGACAACAACGCAGATCCAAACTGCATAGAAGCGCTACCACTTTTAGCGGCTATTGAACCCAGAGACAATATTTCGGTAATCAAGATGCTTTTAGATAGAGGGGCAGATCCGATGAGGAAAAACTACAAGCAAGAGTATCCTTTGGAAGAGGCTGTTTATCACGGGCGTGATGACATTGTGCAATTATTCTTAGAGTACGGGGCTACTCTTGATGCACGTGGGAGGAGAGGAAGCATTCTACATGCAGCCGCTGCCAGCAAGAAGGAGGGCATGGTCCAGATCATGCTTGATTTAGGAGCCAAAGTGAAAGAATACCCCGATAAATTTGGCAGTATCTTACAATGGGCTCGCCCAGAGGACTATCGGCTGCTCATTGAGAATGGCGTCAAAACGAATCCTCCTATATCTGGGCATAGGTATGGGACCACTATACAAGCAGCAATTTCTAGGATTACCGATTCCTCGGCCGATCAAATGAAAATACAGGAGAAAATCGCCGAAGCCATCGGTTTCTTAGTGGAAGAAACTGGAGACGATATCAATACAACAGGCGGCTTTTATGGCAGTGCCTTACAGGCAGCATCATCCAAGGGATATGTACATCTCGTCGAAATGCTTCTTAGAAATGGCGCATTGATAAATGCGAAAGGCGGTCGCTGTGGGACTGCCCTCCAAGCAGCTTCGTATCATGGTCACGTCTCTGTGGTGTACTGGCTGCTCGAAAATGGCGCCGATGTAAACCAGACGGGCGGTTTATACGGCACTGCATTGCAAGCAGCTTCTTTTAATGGCCATGCGGACGTGACTGAGCTTCTGCTCGAACGTGGAGCAGACATAAACTTAGAAGGGGGAAAGTACAATACTGCATTAGACGCAGCAAAGCAGAGGAAGCTTCTTTGCCAAAGAGTGAGAAAGCTTCTCTTGAGCCGTGGAGCTGTGGATCACGGCCTGGAGTATACATATAACTCGGCCGATGATAGCGACAATTACGACAGAAGTAGCGATAGATCTAACTCCGACGAAGACGAGGAAGAGTCAGTATAAACTGAATAGGGTCGAGATTTCTTTAAGATAGGTAACCTGATATGCGATGATAGTTACAAATTATCCTCTTTAACATCCTTCGTCAATGCTGTGCATCCTTAATTTTGCAGCTACCAACGGCTACTCCTTCGAGTGAGTACTGCTGCAAAAGGCGTGCCTGAGAAGGAAATGCTCAATAATATAGAGAGGCAATTTAACGGTTGGTCTAAGACTTGTTGAACAAACTTATGATCAAGAATTTTACAAAAAGTAGCATGCTTTTTAGGAGTGAAAAACTCAGATGTTGAGCCCTTCGCTTTCAATTCCTTCAGAGGATGAATGGTTCTTACCACCTGCGGTTTTCTATAGCTGCTTGGAGGGATCAGTGAAGCATATGCAACGGGTCAACTTCTTCAAAGCACTCGATCCTACATTTCACTAGAGTAATTCCATATCTCATGATTTGGGGACGTTGACTTAGAGAAAATTTGGGTGTTTTCTTTTCGTATGCCTAACTAAACGATCGCGACGAATACCATCAAATTCAAGCGGACAAAACTTGCACGATATTTTCGAAACATCAAGTCCCAATCTTTCAGCCTCTTTTCGGTGATTCGATACCATGTGACGATCCAAATCTCTTTTCTGCGCATGGCCTAATCCACATATATGGCACTTCTCCGGCTTGGTCACTTTTCTTTCGTCTCTCCTGTACAACAAGAAAATATATTAGCCTTGAATACCCGTACCGAATTCGAGTTCACTCACTTTAGCATCTGTGAATCTTTTCGTTTACGTCTTCTTGGTTTTGGACATTGGTAGGGTTCCTTGGGGGATTCATCAGAGTTATTGGCATGTACCGACCAAAACTCTCTGGTTGACCTTCATTATGGGAGGACATTTCTGGTAACTGGCAGTTCAAGACAGTCGGAGGGGACAACGAGAGAAATTTGTCTGTTGGTGAAAGAGTTGTATTGCCAGAACTCCAGGTGCTTGGACTTGTCGCAGTGTCTAATGCCGTATGGTCCTCACCAACGAGCTCGAAAGTCGGGTCAATTGCCTCGTATTGAAAAGTATTGCTTGTTGGTAGAAACGGATTAAAGTCGAATTGTAGTGAAGATATGTCATTGCCGTGACCCATACCCTCTTCAGTATCCGGAAAATTCGGCATTAAACTGTTGTGGCTTCCAGCGGCCGCCAGCAGCTCAACCATGGAGTTGTCTCCGAAGAAAGTTGAATCCATAAGAAGATCCCAGTCGATATTGTGGTCCAAAAAGGACATGAAATCTGGATTTTGGCGTGAAGCCCAGTCCATGATTGGCACTGAGCTTCTGCTTTGTTTATTGCAGCGTCGAATAAGTAGTTTTGGTTTGCGAATATCTATAAATTTTCGACTCTTTTCAGAGAACGATAATTGGACACCTTTTAATGACGTTATCCGGGTCCGACAATCTGGCTTTCTGAAAATGGTCAATATTTCTTCGGAATCTAGTATTAGATATCTCGAGAACAACATACCATATTTGAAAGCTTCAAAAGAGTCATTGCGAAGATAACAATCTGACCATATGACTGAGACGATGTTTCCTAGCATACGACGCAATTTCGCATTATTAGTTGATTTGAGGGCAGGGCAATCTGTCGCCGATGATTGGCAACGCCACTGCCTTCAAATGAACTATAATCTCGTTTACTGAGTCGTATGCCAGACCCCATGCCGAAAATCATTGGTTCTTGAATCAAAATCTTGCTGTTAGCAAATTATCCGTCAAAACCCAAGTCCCCATAATTGGAATACATACCAGTTGCCACTTCGATACTATCGAGATATAAATAACAGGACCCTGCGAATAACAAGGCCCCGTGTAAGAAGCCAAGGGTAGTACCACATGGCCCAGGTACCGATGTGGTAGCTGGGCCATGTGGTACTACCTCTGGCGGTATGAAAGCTAAGGGTGCTGTAAAAAGCAAAAAAAGGTGGAAACAGGATGAGGAGAAATTCAGAGAGTGTTCGGAGGTCGCTTGGGCAAGTCGGGGTATTTAACGTTGTCGATGGTCTCAGGCGGGGGTTATTTTCCGCCTTGTGCAATTCCTTTGGGCTAGCGACATCAAATGCTTGGGCTGTTGTTAAGAGCTGATTCGCGAAAGCTCGGGGGCCTTTGCATAAGGTAAGGTAGGGGAGGGTGGTACAGAATATGCTGGGTGAGACAATCGCCAACACATGATTGGTGGCCTCGGAGGCCGTTGCATTAACAATTGGGGTTTGCCAATGGAAATCCAGAATACGACCCACCACTTCAGTCATATGAGGCTTGTACGATATAAATGAGATGCGATTCGTACATTATGCGTTGGCCTCCCAAAATGATTTACATATACCTATATACCTATATATATATAAAGCCTAGATCCATGTTGAGCGACTGACTTCATCCCCCTATCCACCCTCTCTCCCAAGTTGCTCGTTTTGTTTCTGTCTCCATATCCTGTCATCGTTGGCTCCCATATTTCATACAAATCTGCCGCGATGTCTTTCACTAATACGGAGTATCAACATTTTATTCCCCAATTCATCTTGAAGAATTACTCTTACCCATTCCAATGTCCAAAGGCCGACCACAAAGGAAGAAAAAAATGCAAATGCAAGCATGAAAAGGACAAGTTCCCCGGCGACCTCGTCGTCAACTGTGTGGACCTGACTCCTCCTCGTTTTCGATTGGAAACTTATCCGCGAAAGCGCATATTTGGAGCCCCCAATATGTACAACGATCCAGCCAAAACTGCATCGCATGAACAACGCCGCATCGAAACAATGTTTGGTAAAATGGAGTCACAAGCAAGCACCATATTTCGCCGCATTGTCAAAAACCATGAAGCCGGTGACGCAGCTGTGACCCTGACAAGAATTGAGAGAGATTTGCTCCGCAAGTTTCTATTTCTATTGAAGTATCGCGGCTCTGGGTTTCACCAACGCTTCTACCATGATAAGCCTGAGGATTACTGTTCCAATGATCGAGAGCTACTTCTTGAATATATGAAGGAGCACCACTTCTCCACACCGAGAGATGTGTGGTATCATAATCTGGAAACAATCATGAACTTGGAAATGGACCCTGAACGCAAATGGACCAACGAACTTCCATGCAAAATGTTTTCTGACGACGCGTATTGGTTTATTATGCATTGCGAAATGTATTATATGGCCATATGTACCCCTTCAGAGGTGACAGATGAGTTTATCCTGACAGACAATTGTTACAATGTTTTTGAGGGCCCTAGTACTTTCAGCAGGGATGTCACAGGCAAGATAATAAGCAGTTATCATGCCGGATATCACGAATTTGCACCCATATCACCGCGTCTGTTAATCGTCTTACGGTGTCTTGCACTACCAAATCCTGAGGAAGACTACGATTGGGAAATTAGCCAGGCGCGTAATGATGCCCTCTGGTCATCGTTCCAGCGGGTTTACGGTGAGGACGCGAAATCAATGCTGGAAGATCTGCCAATAAAGAAGTGCAGGAATAATTACTCTGAAGTTATCAATGGGGAGGCTCATGCTGTTGCGGGATATGATGGGAAATTTCGGCCAACCGATAAGTTTCATTTTACATATCATCCCATCAAAAAAGGTCATGTGAACACCATCAACAACATTTTTTTGGATAATGCATGCGGATACAGCACAATCGCTTACCGAAACAAAGAAAACATCAAACAAATACTGGAGTCCTATGTGAGTGGACCATGCGACTCACACAAGATTGTGGGTGGCGATGATCCGAACAGTCGATACTCGTTTCTGCGAGGGTTAGAGACTCTTGCCAAGCACCTAGGTTCTCAAAAGTCTCTTGTATGGAGAACTATGGAAATGGTTCCGATGATTTCTACGCGGTCATCAAGGGATAAGCAACTAGAATTTCGAAGAGTGATGCAGAGATTGCAGAATGGTCTTTCTCATGATGATCCAGTGGCTATCTTTTTTGACCTATACATGAAGCTTGGTAAGTAAAAGTTTCGCAAATTGAGAGATATTATTGTAAACTATTGATGCTGATTACTTGTTGTCCAGGTGGGAAAGCACTATTTGATCGAGACGTTCCCCAAGCCGGCAAAATGGTTCATTTCCAAAGTGTGATCGAATCACTGAGTGTTGGTTGCAGTGAAATGATCCAGCTGCGAAATAGGTCAATCATCTCCACTATGTTTATGGCCTCGTATTGCTCACGGTACTGGCTTTATCTGAAATTGTTTAGGAAAGAGCAATTCGGATATCGTGATGCAACGCAAGATGAGGTTGACCTTCTCGTGATTGAGGAAGTAAGAGAAGGCCCAGAAGATATATTTGCTCAGAGTAAGCATCCCATTACTGGCCCAAATACTTCAATCCGCGGACGTTGAGCTATACTGACCAGTACAGCCTCTCAGCTCTATACTGAGAATACGTTAAATAAGTTGATGCAGACCACGGTACTTAACGACATTGTAACTCGAAAATATATGATAGAAAGCCTGTGGATAGAGGCCTTCAGGACTAAATATATCGTCTCTCATGCGCTATTTCATTCCGTGATCTTTGCCCGTCCAGGTAGGAATATAAACCCAAAGTACAGAGCCACACCACATTGATACTAATCATTGCGACAGGTAAAATTCGAGACTGCGGTATGTTGACCCCAGCCCACCTCATATTCTTTGCCATCTCATGTTAATACGGTGACGTTATTCAGGTATTCCCGACGTCGAGCTGCTGGCTAAGCGAGAGGAGGAAAACCTCCGCACGGAAGGTATACGCTGTGGGTTGTACCATCTTCCTTTTGCCTCTGAAGAAAATCACTTGGAGTTGATGGTGAGAGTTCATGTGAGATCAAATTTCCAAGTGGCTATGGGAGGGAAGGCTGAAGATGGTTTATTGAGAGAACTGGAGGACGTATTTTTTAGATTGACATTTCCTACTCCGCCTCTGGATTGAATTTTTCAAGGAGTTATTGATAGGCACCTTTATTGTTAGTATCAGGTGTATGTATGCAAACTTTACAATATTTATCGCGCTCGAATACAATATAAAAAGTATTGCAAAGTCAAACCTGAACTATACCTTGGAATTGCGACGAAAGGTGAAGTAAAAGAAAGGCTTGAATATATCAAGTACAAAAGATAGCACATATGGACGCCATCCACTTAAAAGAGCCGTGTGCTTTGTTAGGGAGATTATCTAAGCTAATATCAGCCCTCTAATACTTGCCGTGGTCATCCTGGAGCGAGGCACATAGGAGGCCTCTATATAGGAAGTTAATCTGCATTGCCACCTCTTGAACTAAATTTGTGCGTCATTCCTAGTAGCTGCTAAGTTTGGTATAAGTGCTACCTATTGAGTAACATTCGAAGGATATATGTACATCTCCCAATAGACTTACTCTTTGAATCGCATCTATATTTGAGTCTTCCCTTAATCTTATCAATCGGGTCTACATTCTGGCTGCCAATCGTATACTTCTGAGTCACCACAAACTTTATTAGTTGAATGAAACTCAAAAGTATATGGCATTGATGAATATAAGTCTCAACTCTATCGACCTAAAGTAGTACGCACAGATACAGCCGATAGATATTGGTCTAAGATAAAGTATCTGGCAACGTGGCTTAGGGGCTGAGTACGGTGCTGGCGGATATATAAAAAGACTTTAGATGCCTTAGGGTATAATGGAAAATACGGAAGAACGCCTTCGAAAAGCCCCGTAACCAGATATATATAAAGCTGGGCTGCTTCCTTCTCCCTTCTCACTGCTTTTCTTTCTCCCAACGTTCAATTTACTCTCTCATACACGATTTACAGAACAAACTACCACACACTTTCAACCACCTCGCGCAATAACAAGACGAAATGGCTTCTATGTCCTATTATACGAACGCTTCTAACAGCACTGGCTTCGATGTCAGCAAATTTACTACTCCAGAAAGCCTCAGACTAGCGGCAGCTGTACTCCCAGCAATCGCGTATCCGTTACTCGCCTCCGGCGCAGCTCATGCAATGCTCGTCTGGTCGGCCGCACTGAATTTCTGGTCGTACGACAAGCAAGCTAGGCTGTATATTGAAGGAGAGCCTCATGCACACATACACGCTTGGCAAATTATCTTAACGATCCTCTACTTTTCCGTTGGTGGAGGGATTGGCAAAAACGGGCCACGCCAAGCCCGACCAAAGGACACCATTCCCGGTGTCCTACTGCTAGTCATGCTCCTTTGGAGTTGCTCTTGGGCGTATGCTCTCCCCAGTATGGAGGAAATTTATATGGCGTATTTTACGGGACTGGACTTGGGCCCTGTTACGAAACTCTGGACGATTTCAAGCGTAGTCTCTATTCCGGGCTGGTTCATGTTGCTCGGTAGACACTTTGCAGTACTCTTGTCTCGACTTACCGCGCGCCGCGTCTCCTGGCTATTCCGGTTCTACCAGGAAGACATCGAAGCCAACGCCAAGGCCTATATTCCGCACACTTTCGATGATTTCATGGATGATCTCGAAGATCCAGAACGTTTAAGGCCTGATATCGATGACAGTGTACCTGATATTGAATATGGCGCAATTGTTTCCAAAAAAAGACGGCTTCTTTGAGTGGGATGAGGTGCCGCGATCTTTTTTTACCCCGGAAATGATTACTTTATTCAGGGACACGATTTCCATGCTCCTTGTGTGTATCACTATGTGGAACCTGGTGGTTTACCAGTTTTAACTCCGGCTCGGTATACTGAGTTTATTAAAGAAGCAGTGGGCGGATTATGACTCCGGATAGTTTGGGGGGCTTGGGCATTGGGATTATTATACTTCGTGATAGATACAAATAAATACAATAATACGGATCGGTTTTTTTATAGTATGAGATCTGCGTTTAATGAACTTAAAATAATCCTTTTACGTTGCCATGCACGATATTTGTTTACAAAGCTGAGAGTATAAGTCAACAAGGCGGATAGTCCTATCAAAACATATATAAAGCTGATGCTGCTCTCTCCTTTTTTCCCTTCACCATCTCTCACCATCTATATCTACAACATCTTCTCATTTAAAGAGCAACAGATAATCTACTCTCTCTTGCCCAATAGATCATATCTATCACCGAACACTCTCAATCCTCCGCAAACGAGCACCAATACAATGGATTCAGAACAGATACTAGCAGAGTATGCGCAGCTGCAAAGTGCTACTACACTCGAAAATCCTATATTAAACAACATTGTTGTCGCTTGTTGTGGAATCATTCCTCCAGCGTATCTCAGCACAATATCGGTCTTACTTCCAGCAATTGCATATCCATTGCTATCCCCCTGCGCTGCTCATGGGCTACTCGTCTGTTCCTTTTTTCTCAACTCACATGCCTTCATGATACAACATGACCTTTGGAAGATGGGAGATCCATATACAAACATAGCCTACTGGAAACCTGTCTTTGCGTCTTTTTGCTTAGCCATTGGTATGGTTGGGTTGACCCGAGGCCAATATCGCGAAACACAGCCAAGACATACTTTTTTCCTGGGCGTCATTCCGTGGTTTTTCGTTTCCCTAACAGCCTGGATTCTATATGTTCTTGTGATTCTCCTTGAAGAAGAGGTAAAAGGCTATTCGGTTACACGTGAAGCTCGGCTTAAGAAATTTTGCACGATTACGCCTATTGTTCTTACAGTTGTCTGCTTCAAAAAGTTTGGTCGACCAGTTTCGATCATCATGTCTCAACTGGTGGCTCGTCGCGTCCACTGGTTGTTTCGGTTTCGTCCAAGTGACGTCGAAGCTAATGCCAATTCCGATATCGTGAGCTATTCCCCTGCTGCTTTCGAAACTGAGGCTTCTGAGTTCCTATGGCGCCATCCCATCGAACATGATCTACGCTTTCGAAACAGTATCTTTGGTCGCGCGGACGATGCATCATATTGGTCAATGGATATCCATTATGGTTATGATAACAGCCGATGGCCTCTGTCTGCCCGGGAAATTGTTCTCACCTTGCTTGTGTATCTCGCAATATTGGGTCTGGTGGCTTGCCAGGTGTATGGGCCTAAATCTGAGAAAGGCAGGCCCTAGGGGGACTTGATAGAGGTCCAAACTTGGCATATTGAGCATGCCGAAGAAGCAGCGGACAGAAAACAATACCATTGCGGTCTACCCGCGAGGGGCGATGAGCTGAAGTCATTCGCAAAAGATCAAAACACCCCTGCTTCATATGCTGGGGACTATTTTCTCTCCTTATTATCGTCACCTGTTATTCTTTTTTTTTCTTATTATGTTTTTTGCACTCAACAAGTCCTCGTTTATGGTTATTTATTCTTCACATACACTTACGCTGTATGCTTATTGCTTATACTTCGGAGATTTTCATGACACGGGCTGGCTTTGGACTAGCTCAACTGTCAAGTCTCTTTCTCCACCATCAGACTCTGTTTGGTGAAACATATCGAGTGTTTCCCCAGTGGATCACATCAAGGCCCGCGATTCAGACAAGTATAGCCTCATATGCTGGACCCGAGAATGTACTTGAAACTCGCCCGAGGATGAGAGTTTAGCGTCTGGC|downstream_gene_variant|MODIFIER|exon-XM_006965027.1-1|GENE_exon-XM_006965027.1-1|transcript|rna-XM_006965027.1|protein_coding||c.*3383_*3384insGCCAGACGCTAAACTCTCATCCTCGGGCGAGTTTCAAGTACATTCTCGGGTCCAGCATATGAGGCTATACTTGTCTGAATCGCGGGCCTTGATGTGATCCACTGGGGAAACACTCGATATGTTTCACCAAACAGAGTCTGATGGTGGAGAAAGAGACTTGACAGTTGAGCTAGTCCAAAGCCAGCCCGTGTCATGAAAATCTCCGAAGTATAAGCAATAAGCATACAGCGTAAGTGTATGTGAAGAATAAATAACCATAAACGAGGACTTGTTGAGTGCAAAAAACATAATAAGAAAAAAAAAGAATAACAGGTGACGATAATAAGGAGAGAAAATAGTCCCCAGCATATGAAGCAGGGGTGTTTTGATCTTTTGCGAATGACTTCAGCTCATCGCCCCTCGCGGGTAGACCGCAATGGTATTGTTTTCTGTCCGCTGCTTCTTCGGCATGCTCAATATGCCAAGTTTGGACCTCTATCAAGTCCCCCTAGGGCCTGCCTTTCTCAGATTTAGGCCCATACACCTGGCAAGCCACCAGACCCAATATTGCGAGATACACAAGCAAGGTGAGAACAATTTCCCGGGCAGACAGAGGCCATCGGCTGTTATCATAACCATAATGGATATCCATTGACCAATATGATGCATCGTCCGCGCGACCAAAGATACTGTTTCGAAAGCGTAGATCATGTTCGATGGGATGGCGCCATAGGAACTCAGAAGCCTCAGTTTCGAAAGCAGCAGGGGAATAGCTCACGATATCGGAATTGGCATTAGCTTCGACGTCACTTGGACGAAACCGAAACAACCAGTGGACGCGACGAGCCACCAGTTGAGACATGATGATCGAAACTGGTCGACCAAACTTTTTGAAGCAGACAACTGTAAGAACAATAGGCGTAATCGTGCAAAATTTCTTAAGCCGAGCTTCACGTGTAACCGAATAGCCTTTTACCTCTTCTTCAAGGAGAATCACAAGAACATATAGAATCCAGGCTGTTAGGGAAACGAAAAACCACGGAATGACGCCCAGGAAAAAAGTATGTCTTGGCTGTGTTTCGCGATATTGGCCTCGGGTCAACCCAACCATACCAATGGCTAAGCAAAAAGACGCAAAGACAGGTTTCCAGTAGGCTATGTTTGTATATGGATCTCCCATCTTCCAAAGGTCATGTTGTATCATGAAGGCATGTGAGTTGAGAAAAAAGGAACAGACGAGTAGCCCATGAGCAGCGCAGGGGGATAGCAATGGATATGCAATTGCTGGAAGTAAGACCGATATTGTGCTGAGATACGCTGGAGGAATGATTCCACAACAAGCGACAACAATGTTGTTTAATATAGGATTTTCGAGTGTAGTAGCACTTTGCAGCTGCGCATACTCTGCTAGTATCTGTTCTGAATCCATTGTATTGGTGCTCGTTTGCGGAGGATTGAGAGTGTTCGGTGATAGATATGATCTATTGGGCAAGAGAGAGTAGATTATCTGTTGCTCTTTAAATGAGAAGATGTTGTAGATATAGATGGTGAGAGATGGTGAAGGGAAAAAAGGAGAGAGCAGCATCAGCTTTATATATGTTTTGATAGGACTATCCGCCTTGTTGACTTATACTCTCAGCTTTGTAAACAAATATCGTGCATGGCAACGTAAAAGGATTATTTTAAGTTCATTAAACGCAGATCTCATACTATAAAAAAACCGATCCGTATTATTGTATTTATTTGTATCTATCACGAAGTATAATAATCCCAATGCCCAAGCCCCCCAAACTATCCGGAGTCATAATCCGCCCACTGCTTCTTTAATAAACTCAGTATACCGAGCCGGAGTTAAAACTGGTAAACCACCAGGTTCCACATAGTGATACACACAAGGAGCATGGAAATCGTGTCCCTGAATAAAGTAATCATTTCCGGGGTAAAAAAAGATCGCGGCACCTCATCCCACTCAAAGAAGCCGTCTTTTTTTGGAAACAATTGCGCCATATTCAATATCAGGTACACTGTCATCGATATCAGGCCTTAAACGTTCTGGATCTTCGAGATCATCCATGAAATCATCGAAAGTGTGCGGAATATAGGCCTTGGCGTTGGCTTCGATGTCTTCCTGGTAGAACCGGAATAGCCAGGAGACGCGGCGCGCGGTAAGTCGAGACAAGAGTACTGCAAAGTGTCTACCGAGCAACATGAACCAGCCCGGAATAGAGACTACGCTTGAAATCGTCCAGAGTTTCGTAACAGGGCCCAAGTCCAGTCCCGTAAAATACGCCATATAAATTTCCTCCATACTGGGGAGAGCATACGCCCAAGAGCAACTCCAAAGGAGCATGACTAGCAGTAGGACACCGGGAATGGTGTCCTTTGGTCGGGCTTGGCGTGGCCCGTTTTTGCCAATCCCTCCACCAACGGAAAAGTAGAGGATCGTTAAGATAATTTGCCAAGCGTGTATGTGTGCATGAGGCTCTCCTTCAATATACAGCCTAGCTTGCTTGTCGTACGACCAGAAATTCAGTGCGGCCGACCAGACGAGCATTGCATGAGCTGCGCCGGAGGCGAGTAACGGATACGCGATTGCTGGGAGTACAGCTGCCGCTAGTCTGAGGCTTTCTGGAGTAGTAAATTTGCTGACATCGAAGCCAGTGCTGTTAGAAGCGTTCGTATAATAGGACATAGAAGCCATTTCGTCTTGTTATTGCGCGAGGTGGTTGAAAGTGTGTGGTAGTTTGTTCTGTAAATCGTGTATGAGAGAGTAAATTGAACGTTGGGAGAAAGAAAAGCAGTGAGAAGGGAGAAGGAAGCAGCCCAGCTTTATATATATCTGGTTACGGGGCTTTTCGAAGGCGTTCTTCCGTATTTTCCATTATACCCTAAGGCATCTAAAGTCTTTTTATATATCCGCCAGCACCGTACTCAGCCCCTAAGCCACGTTGCCAGATACTTTATCTTAGACCAATATCTATCGGCTGTATCTGTGCGTACTACTTTAGGTCGATAGAGTTGAGACTTATATTCATCAATGCCATATACTTTTGAGTTTCATTCAACTAATAAAGTTTGTGGTGACTCAGAAGTATACGATTGGCAGCCAGAATGTAGACCCGATTGATAAGATTAAGGGAAGACTCAAATATAGATGCGATTCAAAGAGTAAGTCTATTGGGAGATGTACATATATCCTTCGAATGTTACTCAATAGGTAGCACTTATACCAAACTTAGCAGCTACTAGGAATGACGCACAAATTTAGTTCAAGAGGTGGCAATGCAGATTAACTTCCTATATAGAGGCCTCCTATGTGCCTCGCTCCAGGATGACCACGGCAAGTATTAGAGGGCTGATATTAGCTTAGATAATCTCCCTAACAAAGCACACGGCTCTTTTAAGTGGATGGCGTCCATATGTGCTATCTTTTGTACTTGATATATTCAAGCCTTTCTTTTACTTCACCTTTCGTCGCAATTCCAAGGTATAGTTCAGGTTTGACTTTGCAATACTTTTTATATTGTATTCGAGCGCGATAAATATTGTAAAGTTTGCATACATACACCTGATACTAACAATAAAGGTGCCTATCAATAACTCCTTGAAAAATTCAATCCAGAGGCGGAGTAGGAAATGTCAATCTAAAAAATACGTCCTCCAGTTCTCTCAATAAACCATCTTCAGCCTTCCCTCCCATAGCCACTTGGAAATTTGATCTCACATGAACTCTCACCATCAACTCCAAGTGATTTTCTTCAGAGGCAAAAGGAAGATGGTACAACCCACAGCGTATACCTTCCGTGCGGAGGTTTTCCTCCTCTCGCTTAGCCAGCAGCTCGACGTCGGGAATACCTGAATAACGTCACCGTATTAACATGAGATGGCAAAGAATATGAGGTGGGCTGGGGTCAACATACCGCAGTCTCGAATTTTACCTGTCGCAATGATTAGTATCAATGTGGTGTGGCTCTGTACTTTGGGTTTATATTCCTACCTGGACGGGCAAAGATCACGGAATGAAATAGCGCATGAGAGACGATATATTTAGTCCTGAAGGCCTCTATCCACAGGCTTTCTATCATATATTTTCGAGTTACAATGTCGTTAAGTACCGTGGTCTGCATCAACTTATTTAACGTATTCTCAGTATAGAGCTGAGAGGCTGTACTGGTCAGTATAGCTCAACGTCCGCGGATTGAAGTATTTGGGCCAGTAATGGGATGCTTACTCTGAGCAAATATATCTTCTGGGCCTTCTCTTACTTCCTCAATCACGAGAAGGTCAACCTCATCTTGCGTTGCATCACGATATCCGAATTGCTCTTTCCTAAACAATTTCAGATAAAGCCAGTACCGTGAGCAATACGAGGCCATAAACATAGTGGAGATGATTGACCTATTTCGCAGCTGGATCATTTCACTGCAACCAACACTCAGTGATTCGATCACACTTTGGAAATGAACCATTTTGCCGGCTTGGGGAACGTCTCGATCAAATAGTGCTTTCCCACCTGGACAACAAGTAATCAGCATCAATAGTTTACAATAATATCTCTCAATTTGCGAAACTTTTACTTACCAAGCTTCATGTATAGGTCAAAAAAGATAGCCACTGGATCATCATGAGAAAGACCATTCTGCAATCTCTGCATCACTCTTCGAAATTCTAGTTGCTTATCCCTTGATGACCGCGTAGAAATCATCGGAACCATTTCCATAGTTCTCCATACAAGAGACTTTTGAGAACCTAGGTGCTTGGCAAGAGTCTCTAACCCTCGCAGAAACGAGTATCGACTGTTCGGATCATCGCCACCCACAATCTTGTGTGAGTCGCATGGTCCACTCACATAGGACTCCAGTATTTGTTTGATGTTTTCTTTGTTTCGGTAAGCGATTGTGCTGTATCCGCATGCATTATCCAAAAAAATGTTGTTGATGGTGTTCACATGACCTTTTTTGATGGGATGATATGTAAAATGAAACTTATCGGTTGGCCGAAATTTCCCATCATATCCCGCAACAGCATGAGCCTCCCCATTGATAACTTCAGAGTAATTATTCCTGCACTTCTTTATTGGCAGATCTTCCAGCATTGATTTCGCGTCCTCACCGTAAACCCGCTGGAACGATGACCAGAGGGCATCATTACGCGCCTGGCTAATTTCCCAATCGTAGTCTTCCTCAGGATTTGGTAGTGCAAGACACCGTAAGACGATTAACAGACGCGGTGATATGGGTGCAAATTCGTGATATCCGGCATGATAACTGCTTATTATCTTGCCTGTGACATCCCTGCTGAAAGTACTAGGGCCCTCAAAAACATTGTAACAATTGTCTGTCAGGATAAACTCATCTGTCACCTCTGAAGGGGTACATATGGCCATATAATACATTTCGCAATGCATAATAAACCAATACGCGTCGTCAGAAAACATTTTGCATGGAAGTTCGTTGGTCCATTTGCGTTCAGGGTCCATTTCCAAGTTCATGATTGTTTCCAGATTATGATACCACACATCTCTCGGTGTGGAGAAGTGGTGCTCCTTCATATATTCAAGAAGTAGCTCTCGATCATTGGAACAGTAATCCTCAGGCTTATCATGGTAGAAGCGTTGGTGAAACCCAGAGCCGCGATACTTCAATAGAAATAGAAACTTGCGGAGCAAATCTCTCTCAATTCTTGTCAGGGTCACAGCTGCGTCACCGGCTTCATGGTTTTTGACAATGCGGCGAAATATGGTGCTTGCTTGTGACTCCATTTTACCAAACATTGTTTCGATGCGGCGTTGTTCATGCGATGCAGTTTTGGCTGGATCGTTGTACATATTGGGGGCTCCAAATATGCGCTTTCGCGGATAAGTTTCCAATCGAAAACGAGGAGGAGTCAGGTCCACACAGTTGACGACGAGGTCGCCGGGGAACTTGTCCTTTTCATGCTTGCATTTGCATTTTTTTCTTCCTTTGTGGTCGGCCTTTGGACATTGGAATGGGTAAGAGTAATTCTTCAAGATGAATTGGGGAATAAAATGTTGATACTCCGTATTAGTGAAAGACATCGCGGCAGATTTGTATGAAATATGGGAGCCAACGATGACAGGATATGGAGACAGAAACAAAACGAGCAACTTGGGAGAGAGGGTGGATAGGGGGATGAAGTCAGTCGCTCAACATGGATCTAGGCTTTATATATATATAGGTATATAGGTATATGTAAATCATTTTGGGAGGCCAACGCATAATGTACGAATCGCATCTCATTTATATCGTACAAGCCTCATATGACTGAAGTGGTGGGTCGTATTCTGGATTTCCATTGGCAAACCCCAATTGTTAATGCAACGGCCTCCGAGGCCACCAATCATGTGTTGGCGATTGTCTCACCCAGCATATTCTGTACCACCCTCCCCTACCTTACCTTATGCAAAGGCCCCCGAGCTTTCGCGAATCAGCTCTTAACAACAGCCCAAGCATTTGATGTCGCTAGCCCAAAGGAATTGCACAAGGCGGAAAATAACCCCCGCCTGAGACCATCGACAACGTTAAATACCCCGACTTGCCCAAGCGACCTCCGAACACTCTCTGAATTTCTCCTCATCCTGTTTCCACCTTTTTTTGCTTTTTACAGCACCCTTAGCTTTCATACCGCCAGAGGTAGTACCACATGGCCCAGCTACCACATCGGTACCTGGGCCATGTGGTACTACCCTTGGCTTCTTACACGGGGCCTTGTTATTCGCAGGGTCCTGTTATTTATATCTCGATAGTATCGAAGTGGCAACTGGTATGTATTCCAATTATGGGGACTTGGGTTTTGACGGATAATTTGCTAACAGCAAGATTTTGATTCAAGAACCAATGATTTTCGGCATGGGGTCTGGCATACGACTCAGTAAACGAGATTATAGTTCATTTGAAGGCAGTGGCGTTGCCAATCATCGGCGACAGATTGCCCTGCCCTCAAATCAACTAATAATGCGAAATTGCGTCGTATGCTAGGAAACATCGTCTCAGTCATATGGTCAGATTGTTATCTTCGCAATGACTCTTTTGAAGCTTTCAAATATGGTATGTTGTTCTCGAGATATCTAATACTAGATTCCGAAGAAATATTGACCATTTTCAGAAAGCCAGATTGTCGGACCCGGATAACGTCATTAAAAGGTGTCCAATTATCGTTCTCTGAAAAGAGTCGAAAATTTATAGATATTCGCAAACCAAAACTACTTATTCGACGCTGCAATAAACAAAGCAGAAGCTCAGTGCCAATCATGGACTGGGCTTCACGCCAAAATCCAGATTTCATGTCCTTTTTGGACCACAATATCGACTGGGATCTTCTTATGGATTCAACTTTCTTCGGAGACAACTCCATGGTTGAGCTGCTGGCGGCCGCTGGAAGCCACAACAGTTTAATGCCGAATTTTCCGGATACTGAAGAGGGTATGGGTCACGGCAATGACATATCTTCACTACAATTCGACTTTAATCCGTTTCTACCAACAAGCAATACTTTTCAATACGAGGCAATTGACCCGACTTTCGAGCTCGTTGGTGAGGACCATACGGCATTAGACACTGCGACAAGTCCAAGCACCTGGAGTTCTGGCAATACAACTCTTTCACCAACAGACAAATTTCTCTCGTTGTCCCCTCCGACTGTCTTGAACTGCCAGTTACCAGAAATGTCCTCCCATAATGAAGGTCAACCAGAGAGTTTTGGTCGGTACATGCCAATAACTCTGATGAATCCCCCAAGGAACCCTACCAATGTCCAAAACCAAGAAGACGTAAACGAAAAGATTCACAGATGCTAAAGTGAGTGAACTCGAATTCGGTACGGGTATTCAAGGCTAATATATTTTCTTGTTGTACAGGAGAGACGAAAGAAAAGTGACCAAGCCGGAGAAGTGCCATATATGTGGATTAGGCCATGCGCAGAAAAGAGATTTGGATCGTCACATGGTATCGAATCACCGAAAAGAGGCTGAAAGATTGGGACTTGATGTTTCGAAAATATCGTGCAAGTTTTGTCCGCTTGAATTTGATGGTATTCGTCGCGATCGTTTAGTTAGGCATACGAAAAGAAAACACCCAAATTTTCTCTAAGTCAACGTCCCCAAATCATGAGATATGGAATTACTCTAGTGAAATGTAGGATCGAGTGCTTTGAAGAAGTTGACCCGTTGCATATGCTTCACTGATCCCTCCAAGCAGCTATAGAAAACCGCAGGTGGTAAGAACCATTCATCCTCTGAAGGAATTGAAAGCGAAGGGCTCAACATCTGAGTTTTTCACTCCTAAAAAGCATGCTACTTTTTGTAAAATTCTTGATCATAAGTTTGTTCAACAAGTCTTAGACCAACCGTTAAATTGCCTCTCTATATTATTGAGCATTTCCTTCTCAGGCACGCCTTTTGCAGCAGTACTCACTCGAAGGAGTAGCCGTTGGTAGCTGCAAAATTAAGGATGCACAGCATTGACGAAGGATGTTAAAGAGGATAATTTGTAACTATCATCGCATATCAGGTTACCTATCTTAAAGAAATCTCGACCCTATTCAGTTTATACTGACTCTTCCTCGTCTTCGTCGGAGTTAGATCTATCGCTACTTCTGTCGTAATTGTCGCTATCATCGGCCGAGTTATATGTATACTCCAGGCCGTGATCCACAGCTCCACGGCTCAAGAGAAGCTTTCTCACTCTTTGGCAAAGAAGCTTCCTCTGCTTTGCTGCGTCTAATGCAGTATTGTACTTTCCCCCTTCTAAGTTTATGTCTGCTCCACGTTCGAGCAGAAGCTCAGTCACGTCCGCATGGCCATTAAAAGAAGCTGCTTGCAATGCAGTGCCGTATAAACCGCCCGTCTGGTTTACATCGGCGCCATTTTCGAGCAGCCAGTACACCACAGAGACGTGACCATGATACGAAGCTGCTTGGAGGGCAGTCCCACAGCGACCGCCTTTCGCATTTATCAATGCGCCATTTCTAAGAAGCATTTCGACGAGATGTACATATCCCTTGGATGATGCTGCCTGTAAGGCACTGCCATAAAAGCCGCCTGTTGTATTGATATCGTCTCCAGTTTCTTCCACTAAGAAACCGATGGCTTCGGCGATTTTCTCCTGTATTTTCATTTGATCGGCCGAGGAATCGGTAATCCTAGAAATTGCTGCTTGTATAGTGGTCCCATACCTATGCCCAGATATAGGAGGATTCGTTTTGACGCCATTCTCAATGAGCAGCCGATAGTCCTCTGGGCGAGCCCATTGTAAGATACTGCCAAATTTATCGGGGTATTCTTTCACTTTGGCTCCTAAATCAAGCATGATCTGGACCATGCCCTCCTTCTTGCTGGCAGCGGCTGCATGTAGAATGCTTCCTCTCCTCCCACGTGCATCAAGAGTAGCCCCGTACTCTAAGAATAATTGCACAATGTCATCACGCCCGTGATAAACAGCCTCTTCCAAAGGATACTCTTGCTTGTAGTTTTTCCTCATCGGATCTGCCCCTCTATCTAAAAGCATCTTGATTACCGAAATATTGTCTCTGGGTTCAATAGCCGCTAAAAGTGGTAGCGCTTCTATGCAGTTTGGATCTGCGTTGTTGTCTAGAAGAAGCCGACAGGCTTGAAGTGAGCAATTAGACGCGGCGGCACAGAGAGCGCTTCCATATTTTGGAACCCCGACGCGGTTGATATCAGCTTTGTATTTGATCAACAGCTCGATGACGGGTTCATTGTCGTAAAAAGAGGCAATAGCAAGCGGCGTGCCGGATCCCACACTGTGAGCATTCGGGTTTGCTCCATTCTCTAGTAATATCCTTGTGATAGTAGCATCTTCCCTAACAGCAATATGAAGGGCGGTCCTATCCTCATATTCGCCAATACTCTCGACGTTGGCGCCGCGACTCAGCAGCAGCTGCAGTGTGTCGATGTGCCGCTTACAAATGGCTGTGGTAACCGAAACATCCTTGTTTTTCGCACTGGCGTCGTATCCCTTGTCCAGCATGTATGTAACCAAACGGTTCATTCCATTCCAAACAGCTTTTTGGAACACCCTGGCACACACTTTTGCACCTCTATCCACGAGTGAGATGACAAGTTGCTCATCTTTCTGATTGATTGCTTCCAATAAAGCCATAGACGAATCCTCCCCTGCGTCTCGACCTGCTCCTTTGTTCAAAAACGTCGTTACGTAGTTTTCTGGAAGGTAAGAAATGACATAGGGTAATAGCTTATCGAGAAGGCCATCTGTATTGTCAAGTTGTGGTCGAGCGTCGAGAAGGACTTGAAGCATTCTCCTTTTCTTGGCCAGAAGTATCTCCCTCTCCTGTTCCAGATGCATTTCCCTTTTGGGGAAATATAGCTCCCAACCTTTCTTTTTCATTATTCCAACATAGATAGGATGCTTGTGATCAATTACGGGATATTCTCGTAGCATATTCGCCACTATCCTGTGACCATTATCCTCATCTTCAACTGCCCTTGTAAGAATATCGCCAATAACATCGAGATTATCCTTGTCTATTAGCATCTCAAAAATATCTCGATAGCCCATAATAATGGCCAATGTAGATGGATATAGCTCCTTGTAGAATACTTTGTCCTTTCGAAGTGAGTCTGTTGAATCTTGCCGCCTTGAGGGACCATTAGTAGCATGTCTGAAGATGTTCCATTCGGAAGCTTCAGGGTCGTAGCCTTTAATGGAGGGGGCGATTCCGGCTTTTAGCAGAATATCAACGAGGTCTTTCTTATTGTCTCTTACCGCTCGCATAAGCAGCGTGGCTCTTTCATTTCCCCCCAGAGATCGAAATTCGTTCTCTTTGAGCAGGTGGCAAAGAACTCCACGAAGTTGTAATTCGACAGCATTGT
AAGTCGAGATCCACGAACCTCATAAAAATACGGTTCCACCATCCCAGGCAGAAGTGTTTGTCTCGTGATCCAAGGGTCATAGGCGTTGATGTAATTTTGAAATAACCCTTCATCGGAATATAGGAATAGAATTTCGCTCTCGAGAATCTCCATCTCGGCCTCAGCAGATTTAATTTCATAAGGAACGTGCCAACGCCATCTTTTTGCAGCATACTGAAGCAACGGATAATTTCGTATTCGATCTCCGAATGTTTTGTCTCCATATGCACATTTCGTTTCGAAAACGTCCATTGATAGGTACCTCAGACAAACTCTTGCAATGTACAGGTCCGGGTCCATAGCAGACCCGAATACTTGAGGGTTGCTCTTCAGATACTCTTGAATCGAAAAATGAGCTAGTTGAAGATTGTTTTCACCATCGCTCACGATTAAACCACAGCACACATCGACCAAGTCTTCAATATCTGGTATGTTGTCTCTGTCAATGTCATTCAACATTCCCTCTCCAAGCTCGACAGACAGTCCATGGGATAAAGCGTCAAAGTTTAGTTGTTCTTTCGTATACACAAGCCACAACAGTGTGCGCAATGCAAAATCGTTATCAGCAATACGGGACATGATGCCACCAAAGTATTCGGAAATAGTTTCTGGCAAGTTTTGTAACACTGCGCGAATTCTGGTCGGCGTCAGACGTTTCAATACTTCTTTTAGCTGAAACGATGCCCATAGGAACCTACAACTAGTTAGCCTCATGAATATAAGTTCCTGGGATAAGGTCTTCATGTTGAGGAGTACCACGCACATGCCATCAGCTTTGGAGACGATAGTTTCAATCACCTCTTCTTTAAGTTCATTATTTTGCATAACTTTATAGCGACCCTTCGCTAAATTGTCGTCAATGAGGAGCCTTATGTCTTCGGTATGGGCCTTTATCTCGACAGGTATCCATCCAGAGAATGTTTTTTCGGGATCGGTTTGCCGGCTGGTGATCAATATCCGAGCTCCGATGTTTTGGAGATGGTTGACTATCTCCAAAGCTTCATTTTGGAAGCTTTCAATGCATTCATCCATCGCATCAAGTACAACAAACGATTGCTTAAACTTCCTTAGAAGGGCGTCAATCTCGCGCATAAGAACAGATGTGTCGGGGCCGGTGTCGTTGCCTCTGCCCTTGCCTTTGTTTTCATATAACTCCACAATGGTAGTAGGGAGTGTTTGAATTTGACCAATGAGCTGCATCAGAAAACTTGAAAGGATCAAAGTACGCTCTTGGGGATAGCGGTAGTCGAAATACCAATAGAGGACAGCGCTACTTGGGTCATTCTTAAATGTTTCCTCAAGGGTTTCAATCACACGGCACCTAATGAGAGTGTTAATTAAATATGAGCATAAAGCGACTGCAGTGGAATTTACTGACGCAAGATGACTTTTGCCCGCTCCAGGAAGTCCATGACACCAGAGCAAGCGATACTCATCGTTTCCGTGCTGCATAAATCCTTGTAATTCTGGCAACCGCAAGAACCAAAAACCGGTATCTGGCACCATGGTCTCCTTTATTTGGTCATTTTTTGCTTGATAGTCGCCACTACACTTTGCTAGCCAGTCAATAACCTTGTTGCTTTTCTCATCTAAATCAAGGTCAGCATGTCACTCTAGCCGAGATGTCAAGGCTTATATTTTACCTCGATGGTGTTTTTCTTGAATCTCTGATAAAGTGCTGACTTTAGAGTAAATGAGAGCCATTGAATTCCTGAAATCAAGTTAACAAAACATTAATAGACGAAATAAATTATATCTTGGCTTCGAAGTCAGTCCCTACCACATATCGATTGCAAGCGCATTGTTAAACACTACTTGATACTCCTTTAATTTCTGAATCATTTTCTCCAGTTCTGGTTTCCGAAAAGGCCAGATAATTTTTCCTTTTTTTGAATCAATGTTTCTTTCAATCATGCGCTGCCATTTTTCTGCATCCATTTTACAGCGGCTCAACTGGGGGCTGAGCGCCTTGGCTACATCGGAGCAATCTGGTGACGAGACATTGGTGTTGGATAAGGCGCTTAGGAGTTTATCCAGCGGTATTTTTAGAGCACAGAGCTCGTCCAAGAATTCTTTCTGCTCCTTTTTGGCGTGGGTAACGCTGGATGCATACTTGAAAGTGGTTGATATAGCGGCTGCGACGGCGCTATTCAAGGCCGCAATATCAGAACCAAGCAGGAGAGGATTCATCGAAACTAGTGTAGTAAATTATTGACAAAAAATAAACTTATGTCTTTGATGAAAAGATGGAGAAATTGGCGTTTCCGTTGGCAACTTACGGCTATACAAGTACGCGTTCATGAATGCCTGCGGTATGCCTATGAGTTAGCCTCGCAGCAGATTTACATGCGAAGGGGGTGGGGGTCGTGACATGGGCACACCAACAACTTGATTGAACCAACAACATGGAAAATCAGGCTACCAATGAGGATGAGCAAAAACATGGTTATTATAAATCTAAGCATGATATCACGAGCCCTGATGACCAAAAGTGAGGGGCATATTGCATTTTAAATTTCATTGCCCATCTTGGTGATATATATCAGGTATTTTGCAACCATGTGCAAGACTA|||||3221|,TAGTCTTGCACATGGTTGCAAAATACCTGATATATATCACCAAGATGGGCAATGAAATTTAAAATGCAATATGCCCCTCACTTTTGGTCATCAGGGCTCGTGATATCATGCTTAGATTTATAATAACCATGTTTTTGCTCATCCTCATTGGTAGCCTGATTTTCCATGTTGTTGGTTCAATCAAGTTGTTGGTGTGCCCATGTCACGACCCCCACCCCCTTCGCATGTAAATCTGCTGCGAGGCTAACTCATAGGCATACCGCAGGCATTCATGAACGCGTACTTGTATAGCCGTAAGTTGCCAACGGAAACGCCAATTTCTCCATCTTTTCATCAAAGACATAAGTTTATTTTTTGTCAATAATTTACTACACTAGTTTCGATGAATCCTCTCCTGCTTGGTTCTGATATTGCGGCCTTGAATAGCGCCGTCGCAGCCGCTATATCAACCACTTTCAAGTATGCATCCAGCGTTACCCACGCCAAAAAGGAGCAGAAAGAATTCTTGGACGAGCTCTGTGCTCTAAAAATACCGCTGGATAAACTCCTAAGCGCCTTATCCAACACCAATGTCTCGTCACCAGATTGCTCCGATGTAGCCAAGGCGCTCAGCCCCCAGTTGAGCCGCTGTAAAATGGATGCAGAAAAATGGCAGCGCATGATTGAAAGAAACATTGATTCAAAAAAAGGAAAAATTATCTGGCCTTTTCGGAAACCAGAACTGGAGAAAATGATTCAGAAATTAAAGGAGTATCAAGTAGTGTTTAACAATGCGCTTGCAATCGATATGTGGTAGGGACTGACTTCGAAGCCAAGATATAATTTATTTCGTCTATTAATGTTTTGTTAACTTGATTTCAGGAATTCAATGGCTCTCATTTACTCTAAAGTCAGCACTTTATCAGAGATTCAAGAAAAACACCATCGAGGTAAAATATAAGCCTTGACATCTCGGCTAGAGTGACATGCTGACCTTGATTTAGATGAGAAAAGCAACAAGGTTATTGACTGGCTAGCAAAGTGTAGTGGCGACTATCAAGCAAAAAATGACCAAATAAAGGAGACCATGGTGCCAGATACCGGTTTTTGGTTCTTGCGGTTGCCAGAATTACAAGGATTTATGCAGCACGGAAACGATGAGTATCGCTTGCTCTGGTGTCATGGACTTCCTGGAGCGGGCAAAAGTCATCTTGCGTCAGTAAATTCCACTGCAGTCGCTTTATGCTCATATTTAATTAACACTCTCATTAGGTGCCGTGTGATTGAAACCCTTGAGGAAACATTTAAGAATGACCCAAGTAGCGCTGTCCTCTATTGGTATTTCGACTACCGCTATCCCCAAGAGCGTACTTTGATCCTTTCAAGTTTTCTGATGCAGCTCATTGGTCAAATTCAAACACTCCCTACTACCATTGTGGAGTTATATGAAAACAAAGGCAAGGGCAGAGGCAACGACACCGGCCCCGACACATCTGTTCTTATGCGCGAGATTGACGCCCTTCTAAGGAAGTTTAAGCAATCGTTTGTTGTACTTGATGCGATGGATGAATGCATTGAAAGCTTCCAAAATGAAGCTTTGGAGATAGTCAACCATCTCCAAAACATCGGAGCTCGGATATTGATCACCAGCCGGCAAACCGATCCCGAAAAAACATTCTCTGGATGGATACCTGTCGAGATAAAGGCCCATACCGAAGACATAAGGCTCCTCATTGACGACAATTTAGCGAAGGGTCGCTATAAAGTTATGCAAAATAATGAACTTAAAGAAGAGGTGATTGAAACTATCGTCTCCAAAGCTGATGGCATGTGCGTGGTACTCCTCAACATGAAGACCTTATCCCAGGAACTTATATTCATGAGGCTAACTAGTTGTAGGTTCCTATGGGCATCGTTTCAGCTAAAAGAAGTATTGAAACGTCTGACGCCGACCAGAATTCGCGCAGTGTTACAAAACTTGCCAGAAACTATTTCCGAATACTTTGGTGGCATCATGTCCCGTATTGCTGATAACGATTTTGCATTGCGCACACTGTTGTGGCTTGTGTATACGAAAGAACAACTAAACTTTGACGCTTTATCCCATGGACTGTCTGTCGAGCTTGGAGAGGGAATGTTGAATGACATTGACAGAGACAACATACCAGATATTGAAGACTTGGTCGATGTGTGCTGTGGTTTAATCGTGAGCGATGGTGAAAACAATCTTCAACTAGCTCATTTTTCGATTCAAGAGTATCTGAAGAGCAACCCTCAAGTATTCGGGTCTGCTATGGACCCGGACCTGTACATTGCAAGAGTTTGTCTGAGGTACCTATCAATGGACGTTTTCGAAACGAAATGTGCATATGGAGACAAAACATTCGGAGATCGAATACGAAATTATCCGTTGCTTCAGTATGCTGCAAAAAGATGGCGTTGGCACGTTCCTTATGAAATTAAATCTGCTGAGGCCGAGATGGAGATTCTCGAGAGCGAAATTCTATTCCTATATTCCGATGAAGGGTTATTTCAAAATTACATCAACGCCTATGACCCTTGGATCACGAGACAAACACTTCTGCCTGGGATGGTGGAACCGTATTTTTATGAGGTTCGTGGATCTCGACTTTACAATGCTGTCGAATTACAACTTCGTGGAGTTCTTTGCCACCTGCTCAAAGAGAACGAATTTCGATCTCTGGGGGGAAATGAAAGAGCCACGCTGCTTATGCGAGCGGTAAGAGACAATAAGAAAGACCTCGTTGATATTCTGCTAAAAGCCGGAATCGCCCCCTCCATTAAAGGCTACGACCCTGAAGCTTCCGAATGGAACATCTTCAGACATGCTACTAATGGTCCCTCAAGGCGGCAAGATTCAACAGACTCACTTCGAAAGGACAAAGTATTCTACAAGGAGCTATATCCATCTACATTGGCCATTATTATGGGCTATCGAGATATTTTTGAGATGCTAATAGACAAGGATAATCTCGATGTTATTGGCGATATTCTTACAAGGGCAGTTGAAGATGAGGATAATGGTCACAGGATAGTGGCGAATATGCTACGAGAATATCCCGTAATTGATCACAAGCATCCTATCTATGTTGGAATAATGAAAAAGAAAGGTTGGGAGCTATATTTCCCCAAAAGGGAAATGCATCTGGAACAGGAGAGGGAGATACTTCTGGCCAAGAAAAGGAGAATGCTTCAAGTCCTTCTCGACGCTCGACCACAACTTGACAATACAGATGGCCTTCTCGATAAGCTATTACCCTATGTCATTTCTTACCTTCCAGAAAACTACGTAACGACGTTTTTGAACAAAGGAGCAGGTCGAGACGCAGGGGAGGATTCGTCTATGGCTTTATTGGAAGCAATCAATCAGAAAGATGAGCAACTTGTCATCTCACTCGTGGATAGAGGTGCAAAAGTGTGTGCCAGGGTGTTCCAAAAAGCTGTTTGGAATGGAATGAACCGTTTGGTTACATACATGCTGGACAAGGGATACGACGCCAGTGCGAAAAACAAGGATGTTTCGGTTACCACAGCCATTTGTAAGCGGCACATCGACACACTGCAGCTGCTGCTGAGTCGCGGCGCCAACGTCGAGAGTATTGGCGAATATGAGGATAGGACCGCCCTTCATATTGCTGTTAGGGAAGATGCTACTATCACAAGGATATTACTAGAGAATGGAGCAAACCCGAATGCTCACAGTGTGGGATCCGGCACGCCGCTTGCTATTGCCTCTTTTTACGACAATGAACCCGTCATCGAGCTGTTGATCAAATACAAAGCTGATATCAACCGCGTCGGGGTTCCAAAATATGGAAGCGCTCTCTGTGCCGCCGCGTCTAATTGCTCACTTCAAGCCTGTCGGCTTCTTCTAGACAACAACGCAGATCCAAACTGCATAGAAGCGCTACCACTTTTAGCGGCTATTGAACCCAGAGACAATATTTCGGTAATCAAGATGCTTTTAGATAGAGGGGCAGATCCGATGAGGAAAAACTACAAGCAAGAGTATCCTTTGGAAGAGGCTGTTTATCACGGGCGTGATGACATTGTGCAATTATTCTTAGAGTACGGGGCTACTCTTGATGCACGTGGGAGGAGAGGAAGCATTCTACATGCAGCCGCTGCCAGCAAGAAGGAGGGCATGGTCCAGATCATGCTTGATTTAGGAGCCAAAGTGAAAGAATACCCCGATAAATTTGGCAGTATCTTACAATGGGCTCGCCCAGAGGACTATCGGCTGCTCATTGAGAATGGCGTCAAAACGAATCCTCCTATATCTGGGCATAGGTATGGGACCACTATACAAGCAGCAATTTCTAGGATTACCGATTCCTCGGCCGATCAAATGAAAATACAGGAGAAAATCGCCGAAGCCATCGGTTTCTTAGTGGAAGAAACTGGAGACGATATCAATACAACAGGCGGCTTTTATGGCAGTGCCTTACAGGCAGCATCATCCAAGGGATATGTACATCTCGTCGAAATGCTTCTTAGAAATGGCGCATTGATAAATGCGAAAGGCGGTCGCTGTGGGACTGCCCTCCAAGCAGCTTCGTATCATGGTCACGTCTCTGTGGTGTACTGGCTGCTCGAAAATGGCGCCGATGTAAACCAGACGGGCGGTTTATACGGCACTGCATTGCAAGCAGCTTCTTTTAATGGCCATGCGGACGTGACTGAGCTTCTGCTCGAACGTGGAGCAGACATAAACTTAGAAGGGGGAAAGTACAATACTGCATTAGACGCAGCAAAGCAGAGGAAGCTTCTTTGCCAAAGAGTGAGAAAGCTTCTCTTGAGCCGTGGAGCTGTGGATCACGGCCTGGAGTATACATATAACTCGGCCGATGATAGCGACAATTACGACAGAAGTAGCGATAGATCTAACTCCGACGAAGACGAGGAAGAGTCAGTATAAACTGAATAGGGTCGAGATTTCTTTAAGATAGGTAACCTGATATGCGATGATAGTTACAAATTATCCTCTTTAACATCCTTCGTCAATGCTGTGCATCCTTAATTTTGCAGCTACCAACGGCTACTCCTTCGAGTGAGTACTGCTGCAAAAGGCGTGCCTGAGAAGGAAATGCTCAATAATATAGAGAGGCAATTTAACGGTTGGTCTAAGACTTGTTGAACAAACTTATGATCAAGAATTTTACAAAAAGTAGCATGCTTTTTAGGAGTGAAAAACTCAGATGTTGAGCCCTTCGCTTTCAATTCCTTCAGAGGATGAATGGTTCTTACCACCTGCGGTTTTCTATAGCTGCTTGGAGGGATCAGTGAAGCATATGCAACGGGTCAACTTCTTCAAAGCACTCGATCCTACATTTCACTAGAGTAATTCCATATCTCATGATTTGGGGACGTTGACTTAGAGAAAATTTGGGTGTTTTCTTTTCGTATGCCTAACTAAACGATCGCGACGAATACCATCAAATTCAAGCGGACAAAACTTGCACGATATTTTCGAAACATCAAGTCCCAATCTTTCAGCCTCTTTTCGGTGATTCGATACCATGTGACGATCCAAATCTCTTTTCTGCGCATGGCCTAATCCACATATATGGCACTTCTCCGGCTTGGTCACTTTTCTTTCGTCTCTCCTGTACAACAAGAAAATATATTAGCCTTGAATACCCGTACCGAATTCGAGTTCACTCACTTTAGCATCTGTGAATCTTTTCGTTTACGTCTTCTTGGTTTTGGACATTGGTAGGGTTCCTTGGGGGATTCATCAGAGTTATTGGCATGTACCGACCAAAACTCTCTGGTTGACCTTCATTATGGGAGGACATTTCTGGTAACTGGCAGTTCAAGACAGTCGGAGGGGACAACGAGAGAAATTTGTCTGTTGGTGAAAGAGTTGTATTGCCAGAACTCCAGGTGCTTGGACTTGTCGCAGTGTCTAATGCCGTATGGTCCTCACCAACGAGCTCGAAAGTCGGGTCAATTGCCTCGTATTGAAAAGTATTGCTTGTTGGTAGAAACGGATTAAAGTCGAATTGTAGTGAAGATATGTCATTGCCGTGACCCATACCCTCTTCAGTATCCGGAAAATTCGGCATTAAACTGTTGTGGCTTCCAGCGGCCGCCAGCAGCTCAACCATGGAGTTGTCTCCGAAGAAAGTTGAATCCATAAGAAGATCCCAGTCGATATTGTGGTCCAAAAAGGACATGAAATCTGGATTTTGGCGTGAAGCCCAGTCCATGATTGGCACTGAGCTTCTGCTTTGTTTATTGCAGCGTCGAATAAGTAGTTTTGGTTTGCGAATATCTATAAATTTTCGACTCTTTTCAGAGAACGATAATTGGACACCTTTTAATGACGTTATCCGGGTCCGACAATCTGGCTTTCTGAAAATGGTCAATATTTCTTCGGAATCTAGTATTAGATATCTCGAGAACAACATACCATATTTGAAAGCTTCAAAAGAGTCATTGCGAAGATAACAATCTGACCATATGACTGAGACGATGTTTCCTAGCATACGACGCAATTTCGCATTATTAGTTGATTTGAGGGCAGGGCAATCTGTCGCCGATGATTGGCAACGCCACTGCCTTCAAATGAACTATAATCTCGTTTACTGAGTCGTATGCCAGACCCCATGCCGAAAATCATTGGTTCTTGAATCAAAATCTTGCTGTTAGCAAATTATCCGTCAAAACCCAAGTCCCCATAATTGGAATACATACCAGTTGCCACTTCGATACTATCGAGATATAAATAACAGGACCCTGCGAATAACAAGGCCCCGTGTAAGAAGCCAAGGGTAGTACCACATGGCCCAGGTACCGATGTGGTAGCTGGGCCATGTGGTACTACCTCTGGCGGTATGAAAGCTAAGGGTGCTGTAAAAAGCAAAAAAAGGTGGAAACAGGATGAGGAGAAATTCAGAGAGTGTTCGGAGGTCGCTTGGGCAAGTCGGGGTATTTAACGTTGTCGATGGTCTCAGGCGGGGGTTATTTTCCGCCTTGTGCAATTCCTTTGGGCTAGCGACATCAAATGCTTGGGCTGTTGTTAAGAGCTGATTCGCGAAAGCTCGGGGGCCTTTGCATAAGGTAAGGTAGGGGAGGGTGGTACAGAATATGCTGGGTGAGACAATCGCCAACACATGATTGGTGGCCTCGGAGGCCGTTGCATTAACAATTGGGGTTTGCCAATGGAAATCCAGAATACGACCCACCACTTCAGTCATATGAGGCTTGTACGATATAAATGAGATGCGATTCGTACATTATGCGTTGGCCTCCCAAAATGATTTACATATACCTATATACCTATATATATATAAAGCCTAGATCCATGTTGAGCGACTGACTTCATCCCCCTATCCACCCTCTCTCCCAAGTTGCTCGTTTTGTTTCTGTCTCCATATCCTGTCATCGTTGGCTCCCATATTTCATACAAATCTGCCGCGATGTCTTTCACTAATACGGAGTATCAACATTTTATTCCCCAATTCATCTTGAAGAATTACTCTTACCCATTCCAATGTCCAAAGGCCGACCACAAAGGAAGAAAAAAATGCAAATGCAAGCATGAAAAGGACAAGTTCCCCGGCGACCTCGTCGTCAACTGTGTGGACCTGACTCCTCCTCGTTTTCGATTGGAAACTTATCCGCGAAAGCGCATATTTGGAGCCCCCAATATGTACAACGATCCAGCCAAAACTGCATCGCATGAACAACGCCGCATCGAAACAATGTTTGGTAAAATGGAGTCACAAGCAAGCACCATATTTCGCCGCATTGTCAAAAACCATGAAGCCGGTGACGCAGCTGTGACCCTGACAAGAATTGAGAGAGATTTGCTCCGCAAGTTTCTATTTCTATTGAAGTATCGCGGCTCTGGGTTTCACCAACGCTTCTACCATGATAAGCCTGAGGATTACTGTTCCAATGATCGAGAGCTACTTCTTGAATATATGAAGGAGCACCACTTCTCCACACCGAGAGATGTGTGGTATCATAATCTGGAAACAATCATGAACTTGGAAATGGACCCTGAACGCAAATGGACCAACGAACTTCCATGCAAAATGTTTTCTGACGACGCGTATTGGTTTATTATGCATTGCGAAATGTATTATATGGCCATATGTACCCCTTCAGAGGTGACAGATGAGTTTATCCTGACAGACAATTGTTACAATGTTTTTGAGGGCCCTAGTACTTTCAGCAGGGATGTCACAGGCAAGATAATAAGCAGTTATCATGCCGGATATCACGAATTTGCACCCATATCACCGCGTCTGTTAATCGTCTTACGGTGTCTTGCACTACCAAATCCTGAGGAAGACTACGATTGGGAAATTAGCCAGGCGCGTAATGATGCCCTCTGGTCATCGTTCCAGCGGGTTTACGGTGAGGACGCGAAATCAATGCTGGAAGATCTGCCAATAAAGAAGTGCAGGAATAATTACTCTGAAGTTATCAATGGGGAGGCTCATGCTGTTGCGGGATATGATGGGAAATTTCGGCCAACCGATAAGTTTCATTTTACATATCATCCCATCAAAAAAGGTCATGTGAACACCATCAACAACATTTTTTTGGATAATGCATGCGGATACAGCACAATCGCTTACCGAAACAAAGAAAACATCAAACAAATACTGGAGTCCTATGTGAGTGGACCATGCGACTCACACAAGATTGTGGGTGGCGATGATCCGAACAGTCGATACTCGTTTCTGCGAGGGTTAGAGACTCTTGCCAAGCACCTAGGTTCTCAAAAGTCTCTTGTATGGAGAACTATGGAAATGGTTCCGATGATTTCTACGCGGTCATCAAGGGATAAGCAACTAGAATTTCGAAGAGTGATGCAGAGATTGCAGAATGGTCTTTCTCATGATGATCCAGTGGCTATCTTTTTTGACCTATACATGAAGCTTGGTAAGTAAAAGTTTCGCAAATTGAGAGATATTATTGTAAACTATTGATGCTGATTACTTGTTGTCCAGGTGGGAAAGCACTATTTGATCGAGACGTTCCCCAAGCCGGCAAAATGGTTCATTTCCAAAGTGTGATCGAATCACTGAGTGTTGGTTGCAGTGAAATGATCCAGCTGCGAAATAGGTCAATCATCTCCACTATGTTTATGGCCTCGTATTGCTCACGGTACTGGCTTTATCTGAAATTGTTTAGGAAAGAGCAATTCGGATATCGTGATGCAACGCAAGATGAGGTTGACCTTCTCGTGATTGAGGAAGTAAGAGAAGGCCCAGAAGATATATTTGCTCAGAGTAAGCATCCCATTACTGGCCCAAATACTTCAATCCGCGGACGTTGAGCTATACTGACCAGTACAGCCTCTCAGCTCTATACTGAGAATACGTTAAATAAGTTGATGCAGACCACGGTACTTAACGACATTGTAACTCGAAAATATATGATAGAAAGCCTGTGGATAGAGGCCTTCAGGACTAAATATATCGTCTCTCATGCGCTATTTCATTCCGTGATCTTTGCCCGTCCAGGTAGGAATATAAACCCAAAGTACAGAGCCACACCACATTGATACTAATCATTGCGACAGGTAAAATTCGAGACTGCGGTATGTTGACCCCAGCCCACCTCATATTCTTTGCCATCTCATGTTAATACGGTGACGTTATTCAGGTATTCCCGACGTCGAGCTGCTGGCTAAGCGAGAGGAGGAAAACCTCCGCACGGAAGGTATACGCTGTGGGTTGTACCATCTTCCTTTTGCCTCTGAAGAAAATCACTTGGAGTTGATGGTGAGAGTTCATGTGAGATCAAATTTCCAAGTGGCTATGGGAGGGAAGGCTGAAGATGGTTTATTGAGAGAACTGGAGGACGTATTTTTTAGATTGACATTTCCTACTCCGCCTCTGGATTGAATTTTTCAAGGAGTTATTGATAGGCACCTTTATTGTTAGTATCAGGTGTATGTATGCAAACTTTACAATATTTATCGCGCTCGAATACAATATAAAAAGTATTGCAAAGTCAAACCTGAACTATACCTTGGAATTGCGACGAAAGGTGAAGTAAAAGAAAGGCTTGAATATATCAAGTACAAAAGATAGCACATATGGACGCCATCCACTTAAAAGAGCCGTGTGCTTTGTTAGGGAGATTATCTAAGCTAATATCAGCCCTCTAATACTTGCCGTGGTCATCCTGGAGCGAGGCACATAGGAGGCCTCTATATAGGAAGTTAATCTGCATTGCCACCTCTTGAACTAAATTTGTGCGTCATTCCTAGTAGCTGCTAAGTTTGGTATAAGTGCTACCTATTGAGTAACATTCGAAGGATATATGTACATCTCCCAATAGACTTACTCTTTGAATCGCATCTATATTTGAGTCTTCCCTTAATCTTATCAATCGGGTCTACATTCTGGCTGCCAATCGTATACTTCTGAGTCACCACAAACTTTATTAGTTGAATGAAACTCAAAAGTATATGGCATTGATGAATATAAGTCTCAACTCTATCGACCTAAAGTAGTACGCACAGATACAGCCGATAGATATTGGTCTAAGATAAAGTATCTGGCAACGTGGCTTAGGGGCTGAGTACGGTGCTGGCGGATATATAAAAAGACTTTAGATGCCTTAGGGTATAATGGAAAATACGGAAGAACGCCTTCGAAAAGCCCCGTAACCAGATATATATAAAGCTGGGCTGCTTCCTTCTCCCTTCTCACTGCTTTTCTTTCTCCCAACGTTCAATTTACTCTCTCATACACGATTTACAGAACAAACTACCACACACTTTCAACCACCTCGCGCAATAACAAGACGAAATGGCTTCTATGTCCTATTATACGAACGCTTCTAACAGCACTGGCTTCGATGTCAGCAAATTTACTACTCCAGAAAGCCTCAGACTAGCGGCAGCTGTACTCCCAGCAATCGCGTATCCGTTACTCGCCTCCGGCGCAGCTCATGCAATGCTCGTCTGGTCGGCCGCACTGAATTTCTGGTCGTACGACAAGCAAGCTAGGCTGTATATTGAAGGAGAGCCTCATGCACACATACACGCTTGGCAAATTATCTTAACGATCCTCTACTTTTCCGTTGGTGGAGGGATTGGCAAAAACGGGCCACGCCAAGCCCGACCAAAGGACACCATTCCCGGTGTCCTACTGCTAGTCATGCTCCTTTGGAGTTGCTCTTGGGCGTATGCTCTCCCCAGTATGGAGGAAATTTATATGGCGTATTTTACGGGACTGGACTTGGGCCCTGTTACGAAACTCTGGACGATTTCAAGCGTAGTCTCTATTCCGGGCTGGTTCATGTTGCTCGGTAGACACTTTGCAGTACTCTTGTCTCGACTTACCGCGCGCCGCGTCTCCTGGCTATTCCGGTTCTACCAGGAAGACATCGAAGCCAACGCCAAGGCCTATATTCCGCACACTTTCGATGATTTCATGGATGATCTCGAAGATCCAGAACGTTTAAGGCCTGATATCGATGACAGTGTACCTGATATTGAATATGGCGCAATTGTTTCCAAAAAAAGACGGCTTCTTTGAGTGGGATGAGGTGCCGCGATCTTTTTTTACCCCGGAAATGATTACTTTATTCAGGGACACGATTTCCATGCTCCTTGTGTGTATCACTATGTGGAACCTGGTGGTTTACCAGTTTTAACTCCGGCTCGGTATACTGAGTTTATTAAAGAAGCAGTGGGCGGATTATGACTCCGGATAGTTTGGGGGGCTTGGGCATTGGGATTATTATACTTCGTGATAGATACAAATAAATACAATAATACGGATCGGTTTTTTTATAGTATGAGATCTGCGTTTAATGAACTTAAAATAATCCTTTTACGTTGCCATGCACGATATTTGTTTACAAAGCTGAGAGTATAAGTCAACAAGGCGGATAGTCCTATCAAAACATATATAAAGCTGATGCTGCTCTCTCCTTTTTTCCCTTCACCATCTCTCACCATCTATATCTACAACATCTTCTCATTTAAAGAGCAACAGATAATCTACTCTCTCTTGCCCAATAGATCATATCTATCACCGAACACTCTCAATCCTCCGCAAACGAGCACCAATACAATGGATTCAGAACAGATACTAGCAGAGTATGCGCAGCTGCAAAGTGCTACTACACTCGAAAATCCTATATTAAACAACATTGTTGTCGCTTGTTGTGGAATCATTCCTCCAGCGTATCTCAGCACAATATCGGTCTTACTTCCAGCAATTGCATATCCATTGCTATCCCCCTGCGCTGCTCATGGGCTACTCGTCTGTTCCTTTTTTCTCAACTCACATGCCTTCATGATACAACATGACCTTTGGAAGATGGGAGATCCATATACAAACATAGCCTACTGGAAACCTGTCTTTGCGTCTTTTTGCTTAGCCATTGGTATGGTTGGGTTGACCCGAGGCCAATATCGCGAAACACAGCCAAGACATACTTTTTTCCTGGGCGTCATTCCGTGGTTTTTCGTTTCCCTAACAGCCTGGATTCTATATGTTCTTGTGATTCTCCTTGAAGAAGAGGTAAAAGGCTATTCGGTTACACGTGAAGCTCGGCTTAAGAAATTTTGCACGATTACGCCTATTGTTCTTACAGTTGTCTGCTTCAAAAAGTTTGGTCGACCAGTTTCGATCATCATGTCTCAACTGGTGGCTCGTCGCGTCCACTGGTTGTTTCGGTTTCGTCCAAGTGACGTCGAAGCTAATGCCAATTCCGATATCGTGAGCTATTCCCCTGCTGCTTTCGAAACTGAGGCTTCTGAGTTCCTATGGCGCCATCCCATCGAACATGATCTACGCTTTCGAAACAGTATCTTTGGTCGCGCGGACGATGCATCATATTGGTCAATGGATATCCATTATGGTTATGATAACAGCCGATGGCCTCTGTCTGCCCGGGAAATTGTTCTCACCTTGCTTGTGTATCTCGCAATATTGGGTCTGGTGGCTTGCCAGGTGTATGGGCCTAAATCTGAGAAAGGCAGGCCCTAGGGGGACTTGATAGAGGTCCAAACTTGGCATATTGAGCATGCCGAAGAAGCAGCGGACAGAAAACAATACCATTGCGGTCTACCCGCGAGGGGCGATGAGCTGAAGTCATTCGCAAAAGATCAAAACACCCCTGCTTCATATGCTGGGGACTATTTTCTCTCCTTATTATCGTCACCTGTTATTCTTTTTTTTTCTTATTATGTTTTTTGCACTCAACAAGTCCTCGTTTATGGTTATTTATTCTTCACATACACTTACGCTGTATGCTTATTGCTTATACTTCGGAGATTTTCATGACACGGGCTGGCTTTGGACTAGCTCAACTGTCAAGTCTCTTTCTCCACCATCAGACTCTGTTTGGTGAAACATATCGAGTGTTTCCCCAGTGGATCACATCAAGGCCCGCGATTCAGACAAGTATAGCCTCATATGCTGGACCCGAGAATGTACTTGAAACTCGCCCGAGGATGAGAGTTTAGCGTCTGGC|intergenic_region|MODIFIER|exon-XM_006964868.1-1-exon-XM_006964869.1-1|GENE_exon-XM_006964868.1-1-GENE_exon-XM_006964869.1-1|intergenic_region|GENE_exon-XM_006964868.1-1-GENE_exon-XM_006964869.1-1|||n.315717delAinsTAGTCTTGCACATGGTTGCAAAATACCTGATATATATCACCAAGATGGGCAATGAAATTTAAAATGCAATATGCCCCTCACTTTTGGTCATCAGGGCTCGTGATATCATGCTTAGATTTATAATAACCATGTTTTTGCTCATCCTCATTGGTAGCCTGATTTTCCATGTTGTTGGTTCAATCAAGTTGTTGGTGTGCCCATGTCACGACCCCCACCCCCTTCGCATGTAAATCTGCTGCGAGGCTAACTCATAGGCATACCGCAGGCATTCATGAACGCGTACTTGTATAGCCGTAAGTTGCCAACGGAAACGCCAATTTCTCCATCTTTTCATCAAAGACATAAGTTTATTTTTTGTCAATAATTTACTACACTAGTTTCGATGAATCCTCTCCTGCTTGGTTCTGATATTGCGGCCTTGAATAGCGCCGTCGCAGCCGCTATATCAACCACTTTCAAGTATGCATCCAGCGTTACCCACGCCAAAAAGGAGCAGAAAGAATTCTTGGACGAGCTCTGTGCTCTAAAAATACCGCTGGATAAACTCCTAAGCGCCTTATCCAACACCAATGTCTCGTCACCAGATTGCTCCGATGTAGCCAAGGCGCTCAGCCCCCAGTTGAGCCGCTGTAAAATGGATGCAGAAAAATGGCAGCGCATGATTGAAAGAAACATTGATTCAAAAAAAGGAAAAATTATCTGGCCTTTTCGGAAACCAGAACTGGAGAAAATGATTCAGAAATTAAAGGAGTATCAAGTAGTGTTTAACAATGCGCTTGCAATCGATATGTGGTAGGGACTGACTTCGAAGCCAAGATATAATTTATTTCGTCTATTAATGTTTTGTTAACTTGATTTCAGGAATTCAATGGCTCTCATTTACTCTAAAGTCAGCACTTTATCAGAGATTCAAGAAAAACACCATCGAGGTAAAATATAAGCCTTGACATCTCGGCTAGAGTGACATGCTGACCTTGATTTAGATGAGAAAAGCAACAAGGTTATTGACTGGCTAGCAAAGTGTAGTGGCGACTATCAAGCAAAAAATGACCAAATAAAGGAGACCATGGTGCCAGATACCGGTTTTTGGTTCTTGCGGTTGCCAGAATTACAAGGATTTATGCAGCACGGAAACGATGAGTATCGCTTGCTCTGGTGTCATGGACTTCCTGGAGCGGGCAAAAGTCATCTTGCGTCAGTAAATTCCACTGCAGTCGCTTTATGCTCATATTTAATTAACACTCTCATTAGGTGCCGTGTGATTGAAACCCTTGAGGAAACATTTAAGAATGACCCAAGTAGCGCTGTCCTCTATTGGTATTTCGACTACCGCTATCCCCAAGAGCGTACTTTGATCCTTTCAAGTTTTCTGATGCAGCTCATTGGTCAAATTCAAACACTCCCTACTACCATTGTGGAGTTATATGAAAACAAAGGCAAGGGCAGAGGCAACGACACCGGCCCCGACACATCTGTTCTTATGCGCGAGATTGACGCCCTTCTAAGGAAGTTTAAGCAATCGTTTGTTGTACTTGATGCGATGGATGAATGCATTGAAAGCTTCCAAAATGAAGCTTTGGAGATAGTCAACCATCTCCAAAACATCGGAGCTCGGATATTGATCACCAGCCGGCAAACCGATCCCGAAAAAACATTCTCTGGATGGATACCTGTCGAGATAAAGGCCCATACCGAAGACATAAGGCTCCTCATTGACGACAATTTAGCGAAGGGTCGCTATAAAGTTATGCAAAATAATGAACTTAAAGAAGAGGTGATTGAAACTATCGTCTCCAAAGCTGATGGCATGTGCGTGGTACTCCTCAACATGAAGACCTTATCCCAGGAACTTATATTCATGAGGCTAACTAGTTGTAGGTTCCTATGGGCATCGTTTCAGCTAAAAGAAGTATTGAAACGTCTGACGCCGACCAGAATTCGCGCAGTGTTACAAAACTTGCCAGAAACTATTTCCGAATACTTTGGTGGCATCATGTCCCGTATTGCTGATAACGATTTTGCATTGCGCACACTGTTGTGGCTTGTGTATACGAAAGAACAACTAAACTTTGACGCTTTATCCCATGGACTGTCTGTCGAGCTTGGAGAGGGAATGTTGAATGACATTGACAGAGACAACATACCAGATATTGAAGACTTGGTCGATGTGTGCTGTGGTTTAATCGTGAGCGATGGTGAAAACAATCTTCAACTAGCTCATTTTTCGATTCAAGAGTATCTGAAGAGCAACCCTCAAGTATTCGGGTCTGCTATGGACCCGGACCTGTACATTGCAAGAGTTTGTCTGAGGTACCTATCAATGGACGTTTTCGAAACGAAATGTGCATATGGAGACAAAACATTCGGAGATCGAATACGAAATTATCCGTTGCTTCAGTATGCTGCAAAAAGATGGCGTTGGCACGTTCCTTATGAAATTAAATCTGCTGAGGCCGAGATGGAGATTCTCGAGAGCGAAATTCTATTCCTATATTCCGATGAAGGGTTATTTCAAAATTACATCAACGCCTATGACCCTTGGATCACGAGACAAACACTTCTGCCTGGGATGGTGGAACCGTATTTTTATGAGGTTCGTGGATCTCGACTTTACAATGCTGTCGAATTACAACTTCGTGGAGTTCTTTGCCACCTGCTCAAAGAGAACGAATTTCGATCTCTGGGGGGAAATGAAAGAGCCACGCTGCTTATGCGAGCGGTAAGAGACAATAAGAAAGACCTCGTTGATATTCTGCTAAAAGCCGGAATCGCCCCCTCCATTAAAGGCTACGACCCTGAAGCTTCCGAATGGAACATCTTCAGACATGCTACTAATGGTCCCTCAAGGCGGCAAGATTCAACAGACTCACTTCGAAAGGACAAAGTATTCTACAAGGAGCTATATCCATCTACATTGGCCATTATTATGGGCTATCGAGATATTTTTGAGATGCTAATAGACAAGGATAATCTCGATGTTATTGGCGATATTCTTACAAGGGCAGTTGAAGATGAGGATAATGGTCACAGGATAGTGGCGAATATGCTACGAGAATATCCCGTAATTGATCACAAGCATCCTATCTATGTTGGAATAATGAAAAAGAAAGGTTGGGAGCTATATTTCCCCAAAAGGGAAATGCATCTGGAACAGGAGAGGGAGATACTTCTGGCCAAGAAAAGGAGAATGCTTCAAGTCCTTCTCGACGCTCGACCACAACTTGACAATACAGATGGCCTTCTCGATAAGCTATTACCCTATGTCATTTCTTACCTTCCAGAAAACTACGTAACGACGTTTTTGAACAAAGGAGCAGGTCGAGACGCAGGGGAGGATTCGTCTATGGCTTTATTGGAAGCAATCAATCAGAAAGATGAGCAACTTGTCATCTCACTCGTGGATAGAGGTGCAAAAGTGTGTGCCAGGGTGTTCCAAAAAGCTGTTTGGAATGGAATGAACCGTTTGGTTACATACATGCTGGACAAGGGATACGACGCCAGTGCGAAAAACAAGGATGTTTCGGTTACCACAGCCATTTGTAAGCGGCACATCGACACACTGCAGCTGCTGCTGAGTCGCGGCGCCAACGTCGAGAGTATTGGCGAATATGAGGATAGGACCGCCCTTCATATTGCTGTTAGGGAAGATGCTACTATCACAAGGATATTACTAGAGAATGGAGCAAACCCGAATGCTCACAGTGTGGGATCCGGCACGCCGCTTGCTATTGCCTCTTTTTACGACAATGAACCCGTCATCGAGCTGTTGATCAAATACAAAGCTGATATCAACCGCGTCGGGGTTCCAAAATATGGAAGCGCTCTCTGTGCCGCCGCGTCTAATTGCTCACTTCAAGCCTGTCGGCTTCTTCTAGACAACAACGCAGATCCAAACTGCATAGAAGCGCTACCACTTTTAGCGGCTATTGAACCCAGAGACAATATTTCGGTAATCAAGATGCTTTTAGATAGAGGGGCAGATCCGATGAGGAAAAACTACAAGCAAGAGTATCCTTTGGAAGAGGCTGTTTATCACGGGCGTGATGACATTGTGCAATTATTCTTAGAGTACGGGGCTACTCTTGATGCACGTGGGAGGAGAGGAAGCATTCTACATGCAGCCGCTGCCAGCAAGAAGGAGGGCATGGTCCAGATCATGCTTGATTTAGGAGCCAAAGTGAAAGAATACCCCGATAAATTTGGCAGTATCTTACAATGGGCTCGCCCAGAGGACTATCGGCTGCTCATTGAGAATGGCGTCAAAACGAATCCTCCTATATCTGGGCATAGGTATGGGACCACTATACAAGCAGCAATTTCTAGGATTACCGATTCCTCGGCCGATCAAATGAAAATACAGGAGAAAATCGCCGAAGCCATCGGTTTCTTAGTGGAAGAAACTGGAGACGATATCAATACAACAGGCGGCTTTTATGGCAGTGCCTTACAGGCAGCATCATCCAAGGGATATGTACATCTCGTCGAAATGCTTCTTAGAAATGGCGCATTGATAAATGCGAAAGGCGGTCGCTGTGGGACTGCCCTCCAAGCAGCTTCGTATCATGGTCACGTCTCTGTGGTGTACTGGCTGCTCGAAAATGGCGCCGATGTAAACCAGACGGGCGGTTTATACGGCACTGCATTGCAAGCAGCTTCTTTTAATGGCCATGCGGACGTGACTGAGCTTCTGCTCGAACGTGGAGCAGACATAAACTTAGAAGGGGGAAAGTACAATACTGCATTAGACGCAGCAAAGCAGAGGAAGCTTCTTTGCCAAAGAGTGAGAAAGCTTCTCTTGAGCCGTGGAGCTGTGGATCACGGCCTGGAGTATACATATAACTCGGCCGATGATAGCGACAATTACGACAGAAGTAGCGATAGATCTAACTCCGACGAAGACGAGGAAGAGTCAGTATAAACTGAATAGGGTCGAGATTTCTTTAAGATAGGTAACCTGATATGCGATGATAGTTACAAATTATCCTCTTTAACATCCTTCGTCAATGCTGTGCATCCTTAATTTTGCAGCTACCAACGGCTACTCCTTCGAGTGAGTACTGCTGCAAAAGGCGTGCCTGAGAAGGAAATGCTCAATAATATAGAGAGGCAATTTAACGGTTGGTCTAAGACTTGTTGAACAAACTTATGATCAAGAATTTTACAAAAAGTAGCATGCTTTTTAGGAGTGAAAAACTCAGATGTTGAGCCCTTCGCTTTCAATTCCTTCAGAGGATGAATGGTTCTTACCACCTGCGGTTTTCTATAGCTGCTTGGAGGGATCAGTGAAGCATATGCAACGGGTCAACTTCTTCAAAGCACTCGATCCTACATTTCACTAGAGTAATTCCATATCTCATGATTTGGGGACGTTGACTTAGAGAAAATTTGGGTGTTTTCTTTTCGTATGCCTAACTAAACGATCGCGACGAATACCATCAAATTCAAGCGGACAAAACTTGCACGATATTTTCGAAACATCAAGTCCCAATCTTTCAGCCTCTTTTCGGTGATTCGATACCATGTGACGATCCAAATCTCTTTTCTGCGCATGGCCTAATCCACATATATGGCACTTCTCCGGCTTGGTCACTTTTCTTTCGTCTCTCCTGTACAACAAGAAAATATATTAGCCTTGAATACCCGTACCGAATTCGAGTTCACTCACTTTAGCATCTGTGAATCTTTTCGTTTACGTCTTCTTGGTTTTGGACATTGGTAGGGTTCCTTGGGGGATTCATCAGAGTTATTGGCATGTACCGACCAAAACTCTCTGGTTGACCTTCATTATGGGAGGACATTTCTGGTAACTGGCAGTTCAAGACAGTCGGAGGGGACAACGAGAGAAATTTGTCTGTTGGTGAAAGAGTTGTATTGCCAGAACTCCAGGTGCTTGGACTTGTCGCAGTGTCTAATGCCGTATGGTCCTCACCAACGAGCTCGAAAGTCGGGTCAATTGCCTCGTATTGAAAAGTATTGCTTGTTGGTAGAAACGGATTAAAGTCGAATTGTAGTGAAGATATGTCATTGCCGTGACCCATACCCTCTTCAGTATCCGGAAAATTCGGCATTAAACTGTTGTGGCTTCCAGCGGCCGCCAGCAGCTCAACCATGGAGTTGTCTCCGAAGAAAGTTGAATCCATAAGAAGATCCCAGTCGATATTGTGGTCCAAAAAGGACATGAAATCTGGATTTTGGCGTGAAGCCCAGTCCATGATTGGCACTGAGCTTCTGCTTTGTTTATTGCAGCGTCGAATAAGTAGTTTTGGTTTGCGAATATCTATAAATTTTCGACTCTTTTCAGAGAACGATAATTGGACACCTTTTAATGACGTTATCCGGGTCCGACAATCTGGCTTTCTGAAAATGGTCAATATTTCTTCGGAATCTAGTATTAGATATCTCGAGAACAACATACCATATTTGAAAGCTTCAAAAGAGTCATTGCGAAGATAACAATCTGACCATATGACTGAGACGATGTTTCCTAGCATACGACGCAATTTCGCATTATTAGTTGATTTGAGGGCAGGGCAATCTGTCGCCGATGATTGGCAACGCCACTGCCTTCAAATGAACTATAATCTCGTTTACTGAGTCGTATGCCAGACCCCATGCCGAAAATCATTGGTTCTTGAATCAAAATCTTGCTGTTAGCAAATTATCCGTCAAAACCCAAGTCCCCATAATTGGAATACATACCAGTTGCCACTTCGATACTATCGAGATATAAATAACAGGACCCTGCGAATAACAAGGCCCCGTGTAAGAAGCCAAGGGTAGTACCACATGGCCCAGGTACCGATGTGGTAGCTGGGCCATGTGGTACTACCTCTGGCGGTATGAAAGCTAAGGGTGCTGTAAAAAGCAAAAAAAGGTGGAAACAGGATGAGGAGAAATTCAGAGAGTGTTCGGAGGTCGCTTGGGCAAGTCGGGGTATTTAACGTTGTCGATGGTCTCAGGCGGGGGTTATTTTCCGCCTTGTGCAATTCCTTTGGGCTAGCGACATCAAATGCTTGGGCTGTTGTTAAGAGCTGATTCGCGAAAGCTCGGGGGCCTTTGCATAAGGTAAGGTAGGGGAGGGTGGTACAGAATATGCTGGGTGAGACAATCGCCAACACATGATTGGTGGCCTCGGAGGCCGTTGCATTAACAATTGGGGTTTGCCAATGGAAATCCAGAATACGACCCACCACTTCAGTCATATGAGGCTTGTACGATATAAATGAGATGCGATTCGTACATTATGCGTTGGCCTCCCAAAATGATTTACATATACCTATATACCTATATATATATAAAGCCTAGATCCATGTTGAGCGACTGACTTCATCCCCCTATCCACCCTCTCTCCCAAGTTGCTCGTTTTGTTTCTGTCTCCATATCCTGTCATCGTTGGCTCCCATATTTCATACAAATCTGCCGCGATGTCTTTCACTAATACGGAGTATCAACATTTTATTCCCCAATTCATCTTGAAGAATTACTCTTACCCATTCCAATGTCCAAAGGCCGACCACAAAGGAAGAAAAAAATGCAAATGCAAGCATGAAAAGGACAAGTTCCCCGGCGACCTCGTCGTCAACTGTGTGGACCTGACTCCTCCTCGTTTTCGATTGGAAACTTATCCGCGAAAGCGCATATTTGGAGCCCCCAATATGTACAACGATCCAGCCAAAACTGCATCGCATGAACAACGCCGCATCGAAACAATGTTTGGTAAAATGGAGTCACAAGCAAGCACCATATTTCGCCGCATTGTCAAAAACCATGAAGCCGGTGACGCAGCTGTGACCCTGACAAGAATTGAGAGAGATTTGCTCCGCAAGTTTCTATTTCTATTGAAGTATCGCGGCTCTGGGTTTCACCAACGCTTCTACCATGATAAGCCTGAGGATTACTGTTCCAATGATCGAGAGCTACTTCTTGAATATATGAAGGAGCACCACTTCTCCACACCGAGAGATGTGTGGTATCATAATCTGGAAACAATCATGAACTTGGAAATGGACCCTGAACGCAAATGGACCAACGAACTTCCATGCAAAATGTTTTCTGACGACGCGTATTGGTTTATTATGCATTGCGAAATGTATTATATGGCCATATGTACCCCTTCAGAGGTGACAGATGAGTTTATCCTGACAGACAATTGTTACAATGTTTTTGAGGGCCCTAGTACTTTCAGCAGGGATGTCACAGGCAAGATAATAAGCAGTTATCATGCCGGATATCACGAATTTGCACCCATATCACCGCGTCTGTTAATCGTCTTACGGTGTCTTGCACTACCAAATCCTGAGGAAGACTACGATTGGGAAATTAGCCAGGCGCGTAATGATGCCCTCTGGTCATCGTTCCAGCGGGTTTACGGTGAGGACGCGAAATCAATGCTGGAAGATCTGCCAATAAAGAAGTGCAGGAATAATTACTCTGAAGTTATCAATGGGGAGGCTCATGCTGTTGCGGGATATGATGGGAAATTTCGGCCAACCGATAAGTTTCATTTTACATATCATCCCATCAAAAAAGGTCATGTGAACACCATCAACAACATTTTTTTGGATAATGCATGCGGATACAGCACAATCGCTTACCGAAACAAAGAAAACATCAAACAAATACTGGAGTCCTATGTGAGTGGACCATGCGACTCACACAAGATTGTGGGTGGCGATGATCCGAACAGTCGATACTCGTTTCTGCGAGGGTTAGAGACTCTTGCCAAGCACCTAGGTTCTCAAAAGTCTCTTGTATGGAGAACTATGGAAATGGTTCCGATGATTTCTACGCGGTCATCAAGGGATAAGCAACTAGAATTTCGAAGAGTGATGCAGAGATTGCAGAATGGTCTTTCTCATGATGATCCAGTGGCTATCTTTTTTGACCTATACATGAAGCTTGGTAAGTAAAAGTTTCGCAAATTGAGAGATATTATTGTAAACTATTGATGCTGATTACTTGTTGTCCAGGTGGGAAAGCACTATTTGATCGAGACGTTCCCCAAGCCGGCAAAATGGTTCATTTCCAAAGTGTGATCGAATCACTGAGTGTTGGTTGCAGTGAAATGATCCAGCTGCGAAATAGGTCAATCATCTCCACTATGTTTATGGCCTCGTATTGCTCACGGTACTGGCTTTATCTGAAATTGTTTAGGAAAGAGCAATTCGGATATCGTGATGCAACGCAAGATGAGGTTGACCTTCTCGTGATTGAGGAAGTAAGAGAAGGCCCAGAAGATATATTTGCTCAGAGTAAGCATCCCATTACTGGCCCAAATACTTCAATCCGCGGACGTTGAGCTATACTGACCAGTACAGCCTCTCAGCTCTATACTGAGAATACGTTAAATAAGTTGATGCAGACCACGGTACTTAACGACATTGTAACTCGAAAATATATGATAGAAAGCCTGTGGATAGAGGCCTTCAGGACTAAATATATCGTCTCTCATGCGCTATTTCATTCCGTGATCTTTGCCCGTCCAGGTAGGAATATAAACCCAAAGTACAGAGCCACACCACATTGATACTAATCATTGCGACAGGTAAAATTCGAGACTGCGGTATGTTGACCCCAGCCCACCTCATATTCTTTGCCATCTCATGTTAATACGGTGACGTTATTCAGGTATTCCCGACGTCGAGCTGCTGGCTAAGCGAGAGGAGGAAAACCTCCGCACGGAAGGTATACGCTGTGGGTTGTACCATCTTCCTTTTGCCTCTGAAGAAAATCACTTGGAGTTGATGGTGAGAGTTCATGTGAGATCAAATTTCCAAGTGGCTATGGGAGGGAAGGCTGAAGATGGTTTATTGAGAGAACTGGAGGACGTATTTTTTAGATTGACATTTCCTACTCCGCCTCTGGATTGAATTTTTCAAGGAGTTATTGATAGGCACCTTTATTGTTAGTATCAGGTGTATGTATGCAAACTTTACAATATTTATCGCGCTCGAATACAATATAAAAAGTATTGCAAAGTCAAACCTGAACTATACCTTGGAATTGCGACGAAAGGTGAAGTAAAAGAAAGGCTTGAATATATCAAGTACAAAAGATAGCACATATGGACGCCATCCACTTAAAAGAGCCGTGTGCTTTGTTAGGGAGATTATCTAAGCTAATATCAGCCCTCTAATACTTGCCGTGGTCATCCTGGAGCGAGGCACATAGGAGGCCTCTATATAGGAAGTTAATCTGCATTGCCACCTCTTGAACTAAATTTGTGCGTCATTCCTAGTAGCTGCTAAGTTTGGTATAAGTGCTACCTATTGAGTAACATTCGAAGGATATATGTACATCTCCCAATAGACTTACTCTTTGAATCGCATCTATATTTGAGTCTTCCCTTAATCTTATCAATCGGGTCTACATTCTGGCTGCCAATCGTATACTTCTGAGTCACCACAAACTTTATTAGTTGAATGAAACTCAAAAGTATATGGCATTGATGAATATAAGTCTCAACTCTATCGACCTAAAGTAGTACGCACAGATACAGCCGATAGATATTGGTCTAAGATAAAGTATCTGGCAACGTGGCTTAGGGGCTGAGTACGGTGCTGGCGGATATATAAAAAGACTTTAGATGCCTTAGGGTATAATGGAAAATACGGAAGAACGCCTTCGAAAAGCCCCGTAACCAGATATATATAAAGCTGGGCTGCTTCCTTCTCCCTTCTCACTGCTTTTCTTTCTCCCAACGTTCAATTTACTCTCTCATACACGATTTACAGAACAAACTACCACACACTTTCAACCACCTCGCGCAATAACAAGACGAAATGGCTTCTATGTCCTATTATACGAACGCTTCTAACAGCACTGGCTTCGATGTCAGCAAATTTACTACTCCAGAAAGCCTCAGACTAGCGGCAGCTGTACTCCCAGCAATCGCGTATCCGTTACTCGCCTCCGGCGCAGCTCATGCAATGCTCGTCTGGTCGGCCGCACTGAATTTCTGGTCGTACGACAAGCAAGCTAGGCTGTATATTGAAGGAGAGCCTCATGCACACATACACGCTTGGCAAATTATCTTAACGATCCTCTACTTTTCCGTTGGTGGAGGGATTGGCAAAAACGGGCCACGCCAAGCCCGACCAAAGGACACCATTCCCGGTGTCCTACTGCTAGTCATGCTCCTTTGGAGTTGCTCTTGGGCGTATGCTCTCCCCAGTATGGAGGAAATTTATATGGCGTATTTTACGGGACTGGACTTGGGCCCTGTTACGAAACTCTGGACGATTTCAAGCGTAGTCTCTATTCCGGGCTGGTTCATGTTGCTCGGTAGACACTTTGCAGTACTCTTGTCTCGACTTACCGCGCGCCGCGTCTCCTGGCTATTCCGGTTCTACCAGGAAGACATCGAAGCCAACGCCAAGGCCTATATTCCGCACACTTTCGATGATTTCATGGATGATCTCGAAGATCCAGAACGTTTAAGGCCTGATATCGATGACAGTGTACCTGATATTGAATATGGCGCAATTGTTTCCAAAAAAAGACGGCTTCTTTGAGTGGGATGAGGTGCCGCGATCTTTTTTTACCCCGGAAATGATTACTTTATTCAGGGACACGATTTCCATGCTCCTTGTGTGTATCACTATGTGGAACCTGGTGGTTTACCAGTTTTAACTCCGGCTCGGTATACTGAGTTTATTAAAGAAGCAGTGGGCGGATTATGACTCCGGATAGTTTGGGGGGCTTGGGCATTGGGATTATTATACTTCGTGATAGATACAAATAAATACAATAATACGGATCGGTTTTTTTATAGTATGAGATCTGCGTTTAATGAACTTAAAATAATCCTTTTACGTTGCCATGCACGATATTTGTTTACAAAGCTGAGAGTATAAGTCAACAAGGCGGATAGTCCTATCAAAACATATATAAAGCTGATGCTGCTCTCTCCTTTTTTCCCTTCACCATCTCTCACCATCTATATCTACAACATCTTCTCATTTAAAGAGCAACAGATAATCTACTCTCTCTTGCCCAATAGATCATATCTATCACCGAACACTCTCAATCCTCCGCAAACGAGCACCAATACAATGGATTCAGAACAGATACTAGCAGAGTATGCGCAGCTGCAAAGTGCTACTACACTCGAAAATCCTATATTAAACAACATTGTTGTCGCTTGTTGTGGAATCATTCCTCCAGCGTATCTCAGCACAATATCGGTCTTACTTCCAGCAATTGCATATCCATTGCTATCCCCCTGCGCTGCTCATGGGCTACTCGTCTGTTCCTTTTTTCTCAACTCACATGCCTTCATGATACAACATGACCTTTGGAAGATGGGAGATCCATATACAAACATAGCCTACTGGAAACCTGTCTTTGCGTCTTTTTGCTTAGCCATTGGTATGGTTGGGTTGACCCGAGGCCAATATCGCGAAACACAGCCAAGACATACTTTTTTCCTGGGCGTCATTCCGTGGTTTTTCGTTTCCCTAACAGCCTGGATTCTATATGTTCTTGTGATTCTCCTTGAAGAAGAGGTAAAAGGCTATTCGGTTACACGTGAAGCTCGGCTTAAGAAATTTTGCACGATTACGCCTATTGTTCTTACAGTTGTCTGCTTCAAAAAGTTTGGTCGACCAGTTTCGATCATCATGTCTCAACTGGTGGCTCGTCGCGTCCACTGGTTGTTTCGGTTTCGTCCAAGTGACGTCGAAGCTAATGCCAATTCCGATATCGTGAGCTATTCCCCTGCTGCTTTCGAAACTGAGGCTTCTGAGTTCCTATGGCGCCATCCCATCGAACATGATCTACGCTTTCGAAACAGTATCTTTGGTCGCGCGGACGATGCATCATATTGGTCAATGGATATCCATTATGGTTATGATAACAGCCGATGGCCTCTGTCTGCCCGGGAAATTGTTCTCACCTTGCTTGTGTATCTCGCAATATTGGGTCTGGTGGCTTGCCAGGTGTATGGGCCTAAATCTGAGAAAGGCAGGCCCTAGGGGGACTTGATAGAGGTCCAAACTTGGCATATTGAGCATGCCGAAGAAGCAGCGGACAGAAAACAATACCATTGCGGTCTACCCGCGAGGGGCGATGAGCTGAAGTCATTCGCAAAAGATCAAAACACCCCTGCTTCATATGCTGGGGACTATTTTCTCTCCTTATTATCGTCACCTGTTATTCTTTTTTTTTCTTATTATGTTTTTTGCACTCAACAAGTCCTCGTTTATGGTTATTTATTCTTCACATACACTTACGCTGTATGCTTATTGCTTATACTTCGGAGATTTTCATGACACGGGCTGGCTTTGGACTAGCTCAACTGTCAAGTCTCTTTCTCCACCATCAGACTCTGTTTGGTGAAACATATCGAGTGTTTCCCCAGTGGATCACATCAAGGCCCGCGATTCAGACAAGTATAGCCTCATATGCTGGACCCGAGAATGTACTTGAAACTCGCCCGAGGATGAGAGTTTAGCGTCTGGC||||||,TAGTCTTGCACATGGTTGCAAAATACCTGATATATATCACCAAGATGGGCAATGAAATTTAAAATGCAATATGCCCCTCACTTTTGGTCATCAGGGCTCGTGATATCATGCTTAGATTTATAATAACCATGTTTTTGCTCATCCTCATTGGTAGCCTGATTTTCCATGTTGTTGGTTCAATCAAGTTGTTGGTGTGCCCATGTCACGACCCCCACCCCCTTCGCATGTAAATCTGCTGCGAGGCTAACTCATAGGCATACCGCAGGCATTCATGAACGCGTACTTGTATAGCCGTAAGTTGCCAACGGAAACGCCAATTTCTCCATCTTTTCATCAAAGACATAAGTTTATTTTTTGTCAATAATTTACTACACTAGTTTCGATGAATCCTCTCCTGCTTGGTTCTGATATTGCGGCCTTGAATAGCGCCGTCGCAGCCGCTATATCAACCACTTTCAAGTATGCATCCAGCGTTACCCACGCCAAAAAGGAGCAGAAAGAATTCTTGGACGAGCTCTGTGCTCTAAAAATACCGCTGGATAAACTCCTAAGCGCCTTATCCAACACCAATGTCTCGTCACCAGATTGCTCCGATGTAGCCAAGGCGCTCAGCCCCCAGTTGAGCCGCTGTAAAATGGATGCAGAAAAATGGCAGCGCATGATTGAAAGAAACATTGATTCAAAAAAAGGAAAAATTATCTGGCCTTTTCGGAAACCAGAACTGGAGAAAATGATTCAGAAATTAAAGGAGTATCAAGTAGTGTTTAACAATGCGCTTGCAATCGATATGTGGTAGGGACTGACTTCGAAGCCAAGATATAATTTATTTCGTCTATTAATGTTTTGTTAACTTGATTTCAGGAATTCAATGGCTCTCATTTACTCTAAAGTCAGCACTTTATCAGAGATTCAAGAAAAACACCATCGAGGTAAAATATAAGCCTTGACATCTCGGCTAGAGTGACATGCTGACCTTGATTTAGATGAGAAAAGCAACAAGGTTATTGACTGGCTAGCAAAGTGTAGTGGCGACTATCAAGCAAAAAATGACCAAATAAAGGAGACCATGGTGCCAGATACCGGTTTTTGGTTCTTGCGGTTGCCAGAATTACAAGGATTTATGCAGCACGGAAACGATGAGTATCGCTTGCTCTGGTGTCATGGACTTCCTGGAGCGGGCAAAAGTCATCTTGCGTCAGTAAATTCCACTGCAGTCGCTTTATGCTCATATTTAATTAACACTCTCATTAGGTGCCGTGTGATTGAAACCCTTGAGGAAACATTTAAGAATGACCCAAGTAGCGCTGTCCTCTATTGGTATTTCGACTACCGCTATCCCCAAGAGCGTACTTTGATCCTTTCAAGTTTTCTGATGCAGCTCATTGGTCAAATTCAAACACTCCCTACTACCATTGTGGAGTTATATGAAAACAAAGGCAAGGGCAGAGGCAACGACACCGGCCCCGACACATCTGTTCTTATGCGCGAGATTGACGCCCTTCTAAGGAAGTTTAAGCAATCGTTTGTTGTACTTGATGCGATGGATGAATGCATTGAAAGCTTCCAAAATGAAGCTTTGGAGATAGTCAACCATCTCCAAAACATCGGAGCTCGGATATTGATCACCAGCCGGCAAACCGATCCCGAAAAAACATTCTCTGGATGGATACCTGTCGAGATAAAGGCCCATACCGAAGACATAAGGCTCCTCATTGACGACAATTTAGCGAAGGGTCGCTATAAAGTTATGCAAAATAATGAACTTAAAGAAGAGGTGATTGAAACTATCGTCTCCAAAGCTGATGGCATGTGCGTGGTACTCCTCAACATGAAGACCTTATCCCAGGAACTTATATTCATGAGGCTAACTAGTTGTAGGTTCCTATGGGCATCGTTTCAGCTAAAAGAAGTATTGAAACGTCTGACGCCGACCAGAATTCGCGCAGTGTTACAAAACTTGCCAGAAACTATTTCCGAATACTTTGGTGGCATCATGTCCCGTATTGCTGATAACGATTTTGCATTGCGCACACTGTTGTGGCTTGTGTATACGAAAGAACAACTAAACTTTGACGCTTTATCCCATGGACTGTCTGTCGAGCTTGGAGAGGGAATGTTGAATGACATTGACAGAGACAACATACCAGATATTGAAGACTTGGTCGATGTGTGCTGTGGTTTAATCGTGAGCGATGGTGAAAACAATCTTCAACTAGCTCATTTTTCGATTCAAGAGTATCTGAAGAGCAACCCTCAAGTATTCGGGTCTGCTATGGACCCGGACCTGTACATTGCAAGAGTTTGTCTGAGGTACCTATCAATGGACGTTTTCGAAACGAAATGTGCATATGGAGACAAAACATTCGGAGATCGAATACGAAATTATCCGTTGCTTCAGTATGCTGCAAAAAGATGGCGTTGGCACGTTCCTTATGAAATTAAATCTGCTGAGGCCGAGATGGAGATTCTCGAGAGCGAAATTCTATTCCTATATTCCGATGAAGGGTTATTTCAAAATTACATCAACGCCTATGACCCTTGGATCACGAGACAAACACTTCTGCCTGGGATGGTGGAACCGTATTTTTATGAGGTTCGTGGATCTCGACTTTACAATGCTGTCGAATTACAACTTCGTGGAGTTCTTTGCCACCTGCTCAAAGAGAACGAATTTCGATCTCTGGGGGGAAATGAAAGAGCCACGCTGCTTATGCGAGCGGTAAGAGACAATAAGAAAGACCTCGTTGATATTCTGCTAAAAGCCGGAATCGCCCCCTCCATTAAAGGCTACGACCCTGAAGCTTCCGAATGGAACATCTTCAGACATGCTACTAATGGTCCCTCAAGGCGGCAAGATTCAACAGACTCACTTCGAAAGGACAAAGTATTCTACAAGGAGCTATATCCATCTACATTGGCCATTATTATGGGCTATCGAGATATTTTTGAGATGCTAATAGACAAGGATAATCTCGATGTTATTGGCGATATTC
TACAAGGGCAGTTGAAGATGAGGATAATGGTCACAGGATAGTGGCGAATATGCTACGAGAATATCCCGTAATTGATCACAAGCATCCTATCTATGTTGGAATAATGAAAAAGAAAGGTTGGGAGCTATATTTCCCCAAAAGGGAAATGCATCTGGAACAGGAGAGGGAGATACTTCTGGCCAAGAAAAGGAGAATGCTTCAAGTCCTTCTCGACGCTCGACCACAACTTGACAATACAGATGGCCTTCTCGATAAGCTATTACCCTATGTCATTTCTTACCTTCCAGAAAACTACGTAACGACGTTTTTGAACAAAGGAGCAGGTCGAGACGCAGGGGAGGATTCGTCTATGGCTTTATTGGAAGCAATCAATCAGAAAGATGAGCAACTTGTCATCTCACTCGTGGATAGAGGTGCAAAAGTGTGTGCCAGGGTGTTCCAAAAAGCTGTTTGGAATGGAATGAACCGTTTGGTTACATACATGCTGGACAAGGGATACGACGCCAGTGCGAAAAACAAGGATGTTTCGGTTACCACAGCCATTTGTAAGCGGCACATCGACACACTGCAGCTGCTGCTGAGTCGCGGCGCCAACGTCGAGAGTATTGGCGAATATGAGGATAGGACCGCCCTTCATATTGCTGTTAGGGAAGATGCTACTATCACAAGGATATTACTAGAGAATGGAGCAAACCCGAATGCTCACAGTGTGGGATCCGGCACGCCGCTTGCTATTGCCTCTTTTTACGACAATGAACCCGTCATCGAGCTGTTGATCAAATACAAAGCTGATATCAACCGCGTCGGGGTTCCAAAATATGGAAGCGCTCTCTGTGCCGCCGCGTCTAATTGCTCACTTCAAGCCTGTCGGCTTCTTCTAGACAACAACGCAGATCCAAACTGCATAGAAGCGCTACCACTTTTAGCGGCTATTGAACCCAGAGACAATATTTCGGTAATCAAGATGCTTTTAGATAGAGGGGCAGATCCGATGAGGAAAAACTACAAGCAAGAGTATCCTTTGGAAGAGGCTGTTTATCACGGGCGTGATGACATTGTGCAATTATTCTTAGAGTACGGGGCTACTCTTGATGCACGTGGGAGGAGAGGAAGCATTCTACATGCAGCCGCTGCCAGCAAGAAGGAGGGCATGGTCCAGATCATGCTTGATTTAGGAGCCAAAGTGAAAGAATACCCCGATAAATTTGGCAGTATCTTACAATGGGCTCGCCCAGAGGACTATCGGCTGCTCATTGAGAATGGCGTCAAAACGAATCCTCCTATATCTGGGCATAGGTATGGGACCACTATACAAGCAGCAATTTCTAGGATTACCGATTCCTCGGCCGATCAAATGAAAATACAGGAGAAAATCGCCGAAGCCATCGGTTTCTTAGTGGAAGAAACTGGAGACGATATCAATACAACAGGCGGCTTTTATGGCAGTGCCTTACAGGCAGCATCATCCAAGGGATATGTACATCTCGTCGAAATGCTTCTTAGAAATGGCGCATTGATAAATGCGAAAGGCGGTCGCTGTGGGACTGCCCTCCAAGCAGCTTCGTATCATGGTCACGTCTCTGTGGTGTACTGGCTGCTCGAAAATGGCGCCGATGTAAACCAGACGGGCGGTTTATACGGCACTGCATTGCAAGCAGCTTCTTTTAATGGCCATGCGGACGTGACTGAGCTTCTGCTCGAACGTGGAGCAGACATAAACTTAGAAGGGGGAAAGTACAATACTGCATTAGACGCAGCAAAGCAGAGGAAGCTTCTTTGCCAAAGAGTGAGAAAGCTTCTCTTGAGCCGTGGAGCTGTGGATCACGGCCTGGAGTATACATATAACTCGGCCGATGATAGCGACAATTACGACAGAAGTAGCGATAGATCTAACTCCGACGAAGACGAGGAAGAGTCAGTATAAACTGAATAGGGTCGAGATTTCTTTAAGATAGGTAACCTGATATGCGATGATAGTTACAAATTATCCTCTTTAACATCCTTCGTCAATGCTGTGCATCCTTAATTTTGCAGCTACCAACGGCTACTCCTTCGAGTGAGTACTGCTGCAAAAGGCGTGCCTGAGAAGGAAATGCTCAATAATATAGAGAGGCAATTTAACGGTTGGTCTAAGACTTGTTGAACAAACTTATGATCAAGAATTTTACAAAAAGTAGCATGCTTTTTAGGAGTGAAAAACTCAGATGTTGAGCCCTTCGCTTTCAATTCCTTCAGAGGATGAATGGTTCTTACCACCTGCGGTTTTCTATAGCTGCTTGGAGGGATCAGTGAAGCATATGCAACGGGTCAACTTCTTCAAAGCACTCGATCCTACATTTCACTAGAGTAATTCCATATCTCATGATTTGGGGACGTTGACTTAGAGAAAATTTGGGTGTTTTCTTTTCGTATGCCTAACTAAACGATCGCGACGAATACCATCAAATTCAAGCGGACAAAACTTGCACGATATTTTCGAAACATCAAGTCCCAATCTTTCAGCCTCTTTTCGGTGATTCGATACCATGTGACGATCCAAATCTCTTTTCTGCGCATGGCCTAATCCACATATATGGCACTTCTCCGGCTTGGTCACTTTTCTTTCGTCTCTCCTGTACAACAAGAAAATATATTAGCCTTGAATACCCGTACCGAATTCGAGTTCACTCACTTTAGCATCTGTGAATCTTTTCGTTTACGTCTTCTTGGTTTTGGACATTGGTAGGGTTCCTTGGGGGATTCATCAGAGTTATTGGCATGTACCGACCAAAACTCTCTGGTTGACCTTCATTATGGGAGGACATTTCTGGTAACTGGCAGTTCAAGACAGTCGGAGGGGACAACGAGAGAAATTTGTCTGTTGGTGAAAGAGTTGTATTGCCAGAACTCCAGGTGCTTGGACTTGTCGCAGTGTCTAATGCCGTATGGTCCTCACCAACGAGCTCGAAAGTCGGGTCAATTGCCTCGTATTGAAAAGTATTGCTTGTTGGTAGAAACGGATTAAAGTCGAATTGTAGTGAAGATATGTCATTGCCGTGACCCATACCCTCTTCAGTATCCGGAAAATTCGGCATTAAACTGTTGTGGCTTCCAGCGGCCGCCAGCAGCTCAACCATGGAGTTGTCTCCGAAGAAAGTTGAATCCATAAGAAGATCCCAGTCGATATTGTGGTCCAAAAAGGACATGAAATCTGGATTTTGGCGTGAAGCCCAGTCCATGATTGGCACTGAGCTTCTGCTTTGTTTATTGCAGCGTCGAATAAGTAGTTTTGGTTTGCGAATATCTATAAATTTTCGACTCTTTTCAGAGAACGATAATTGGACACCTTTTAATGACGTTATCCGGGTCCGACAATCTGGCTTTCTGAAAATGGTCAATATTTCTTCGGAATCTAGTATTAGATATCTCGAGAACAACATACCATATTTGAAAGCTTCAAAAGAGTCATTGCGAAGATAACAATCTGACCATATGACTGAGACGATGTTTCCTAGCATACGACGCAATTTCGCATTATTAGTTGATTTGAGGGCAGGGCAATCTGTCGCCGATGATTGGCAACGCCACTGCCTTCAAATGAACTATAATCTCGTTTACTGAGTCGTATGCCAGACCCCATGCCGAAAATCATTGGTTCTTGAATCAAAATCTTGCTGTTAGCAAATTATCCGTCAAAACCCAAGTCCCCATAATTGGAATACATACCAGTTGCCACTTCGATACTATCGAGATATAAATAACAGGACCCTGCGAATAACAAGGCCCCGTGTAAGAAGCCAAGGGTAGTACCACATGGCCCAGGTACCGATGTGGTAGCTGGGCCATGTGGTACTACCTCTGGCGGTATGAAAGCTAAGGGTGCTGTAAAAAGCAAAAAAAGGTGGAAACAGGATGAGGAGAAATTCAGAGAGTGTTCGGAGGTCGCTTGGGCAAGTCGGGGTATTTAACGTTGTCGATGGTCTCAGGCGGGGGTTATTTTCCGCCTTGTGCAATTCCTTTGGGCTAGCGACATCAAATGCTTGGGCTGTTGTTAAGAGCTGATTCGCGAAAGCTCGGGGGCCTTTGCATAAGGTAAGGTAGGGGAGGGTGGTACAGAATATGCTGGGTGAGACAATCGCCAACACATGATTGGTGGCCTCGGAGGCCGTTGCATTAACAATTGGGGTTTGCCAATGGAAATCCAGAATACGACCCACCACTTCAGTCATATGAGGCTTGTACGATATAAATGAGATGCGATTCGTACATTATGCGTTGGCCTCCCAAAATGATTTACATATACCTATATACCTATATATATATAAAGCCTAGATCCATGTTGAGCGACTGACTTCATCCCCCTATCCACCCTCTCTCCCAAGTTGCTCGTTTTGTTTCTGTCTCCATATCCTGTCATCGTTGGCTCCCATATTTCATACAAATCTGCCGCGATGTCTTTCACTAATACGGAGTATCAACATTTTATTCCCCAATTCATCTTGAAGAATTACTCTTACCCATTCCAATGTCCAAAGGCCGACCACAAAGGAAGAAAAAAATGCAAATGCAAGCATGAAAAGGACAAGTTCCCCGGCGACCTCGTCGTCAACTGTGTGGACCTGACTCCTCCTCGTTTTCGATTGGAAACTTATCCGCGAAAGCGCATATTTGGAGCCCCCAATATGTACAACGATCCAGCCAAAACTGCATCGCATGAACAACGCCGCATCGAAACAATGTTTGGTAAAATGGAGTCACAAGCAAGCACCATATTTCGCCGCATTGTCAAAAACCATGAAGCCGGTGACGCAGCTGTGACCCTGACAAGAATTGAGAGAGATTTGCTCCGCAAGTTTCTATTTCTATTGAAGTATCGCGGCTCTGGGTTTCACCAACGCTTCTACCATGATAAGCCTGAGGATTACTGTTCCAATGATCGAGAGCTACTTCTTGAATATATGAAGGAGCACCACTTCTCCACACCGAGAGATGTGTGGTATCATAATCTGGAAACAATCATGAACTTGGAAATGGACCCTGAACGCAAATGGACCAACGAACTTCCATGCAAAATGTTTTCTGACGACGCGTATTGGTTTATTATGCATTGCGAAATGTATTATATGGCCATATGTACCCCTTCAGAGGTGACAGATGAGTTTATCCTGACAGACAATTGTTACAATGTTTTTGAGGGCCCTAGTACTTTCAGCAGGGATGTCACAGGCAAGATAATAAGCAGTTATCATGCCGGATATCACGAATTTGCACCCATATCACCGCGTCTGTTAATCGTCTTACGGTGTCTTGCACTACCAAATCCTGAGGAAGACTACGATTGGGAAATTAGCCAGGCGCGTAATGATGCCCTCTGGTCATCGTTCCAGCGGGTTTACGGTGAGGACGCGAAATCAATGCTGGAAGATCTGCCAATAAAGAAGTGCAGGAATAATTACTCTGAAGTTATCAATGGGGAGGCTCATGCTGTTGCGGGATATGATGGGAAATTTCGGCCAACCGATAAGTTTCATTTTACATATCATCCCATCAAAAAAGGTCATGTGAACACCATCAACAACATTTTTTTGGATAATGCATGCGGATACAGCACAATCGCTTACCGAAACAAAGAAAACATCAAACAAATACTGGAGTCCTATGTGAGTGGACCATGCGACTCACACAAGATTGTGGGTGGCGATGATCCGAACAGTCGATACTCGTTTCTGCGAGGGTTAGAGACTCTTGCCAAGCACCTAGGTTCTCAAAAGTCTCTTGTATGGAGAACTATGGAAATGGTTCCGATGATTTCTACGCGGTCATCAAGGGATAAGCAACTAGAATTTCGAAGAGTGATGCAGAGATTGCAGAATGGTCTTTCTCATGATGATCCAGTGGCTATCTTTTTTGACCTATACATGAAGCTTGGTAAGTAAAAGTTTCGCAAATTGAGAGATATTATTGTAAACTATTGATGCTGATTACTTGTTGTCCAGGTGGGAAAGCACTATTTGATCGAGACGTTCCCCAAGCCGGCAAAATGGTTCATTTCCAAAGTGTGATCGAATCACTGAGTGTTGGTTGCAGTGAAATGATCCAGCTGCGAAATAGGTCAATCATCTCCACTATGTTTATGGCCTCGTATTGCTCACGGTACTGGCTTTATCTGAAATTGTTTAGGAAAGAGCAATTCGGATATCGTGATGCAACGCAAGATGAGGTTGACCTTCTCGTGATTGAGGAAGTAAGAGAAGGCCCAGAAGATATATTTGCTCAGAGTAAGCATCCCATTACTGGCCCAAATACTTCAATCCGCGGACGTTGAGCTATACTGACCAGTACAGCCTCTCAGCTCTATACTGAGAATACGTTAAATAAGTTGATGCAGACCACGGTACTTAACGACATTGTAACTCGAAAATATATGATAGAAAGCCTGTGGATAGAGGCCTTCAGGACTAAATATATCGTCTCTCATGCGCTATTTCATTCCGTGATCTTTGCCCGTCCAGGTAGGAATATAAACCCAAAGTACAGAGCCACACCACATTGATACTAATCATTGCGACAGGTAAAATTCGAGACTGCGGTATGTTGACCCCAGCCCACCTCATATTCTTTGCCATCTCATGTTAATACGGTGACGTTATTCAGGTATTCCCGACGTCGAGCTGCTGGCTAAGCGAGAGGAGGAAAACCTCCGCACGGAAGGTATACGCTGTGGGTTGTACCATCTTCCTTTTGCCTCTGAAGAAAATCACTTGGAGTTGATGGTGAGAGTTCATGTGAGATCAAATTTCCAAGTGGCTATGGGAGGGAAGGCTGAAGATGGTTTATTGAGAGAACTGGAGGACGTATTTTTTAGATTGACATTTCCTACTCCGCCTCTGGATTGAATTTTTCAAGGAGTTATTGATAGGCACCTTTATTGTTAGTATCAGGTGTATGTATGCAAACTTTACAATATTTATCGCGCTCGAATACAATATAAAAAGTATTGCAAAGTCAAACCTGAACTATACCTTGGAATTGCGACGAAAGGTGAAGTAAAAGAAAGGCTTGAATATATCAAGTACAAAAGATAGCACATATGGACGCCATCCACTTAAAAGAGCCGTGTGCTTTGTTAGGGAGATTATCTAAGCTAATATCAGCCCTCTAATACTTGCCGTGGTCATCCTGGAGCGAGGCACATAGGAGGCCTCTATATAGGAAGTTAATCTGCATTGCCACCTCTTGAACTAAATTTGTGCGTCATTCCTAGTAGCTGCTAAGTTTGGTATAAGTGCTACCTATTGAGTAACATTCGAAGGATATATGTACATCTCCCAATAGACTTACTCTTTGAATCGCATCTATATTTGAGTCTTCCCTTAATCTTATCAATCGGGTCTACATTCTGGCTGCCAATCGTATACTTCTGAGTCACCACAAACTTTATTAGTTGAATGAAACTCAAAAGTATATGGCATTGATGAATATAAGTCTCAACTCTATCGACCTAAAGTAGTACGCACAGATACAGCCGATAGATATTGGTCTAAGATAAAGTATCTGGCAACGTGGCTTAGGGGCTGAGTACGGTGCTGGCGGATATATAAAAAGACTTTAGATGCCTTAGGGTATAATGGAAAATACGGAAGAACGCCTTCGAAAAGCCCCGTAACCAGATATATATAAAGCTGGGCTGCTTCCTTCTCCCTTCTCACTGCTTTTCTTTCTCCCAACGTTCAATTTACTCTCTCATACACGATTTACAGAACAAACTACCACACACTTTCAACCACCTCGCGCAATAACAAGACGAAATGGCTTCTATGTCCTATTATACGAACGCTTCTAACAGCACTGGCTTCGATGTCAGCAAATTTACTACTCCAGAAAGCCTCAGACTAGCGGCAGCTGTACTCCCAGCAATCGCGTATCCGTTACTCGCCTCCGGCGCAGCTCATGCAATGCTCGTCTGGTCGGCCGCACTGAATTTCTGGTCGTACGACAAGCAAGCTAGGCTGTATATTGAAGGAGAGCCTCATGCACACATACACGCTTGGCAAATTATCTTAACGATCCTCTACTTTTCCGTTGGTGGAGGGATTGGCAAAAACGGGCCACGCCAAGCCCGACCAAAGGACACCATTCCCGGTGTCCTACTGCTAGTCATGCTCCTTTGGAGTTGCTCTTGGGCGTATGCTCTCCCCAGTATGGAGGAAATTTATATGGCGTATTTTACGGGACTGGACTTGGGCCCTGTTACGAAACTCTGGACGATTTCAAGCGTAGTCTCTATTCCGGGCTGGTTCATGTTGCTCGGTAGACACTTTGCAGTACTCTTGTCTCGACTTACCGCGCGCCGCGTCTCCTGGCTATTCCGGTTCTACCAGGAAGACATCGAAGCCAACGCCAAGGCCTATATTCCGCACACTTTCGATGATTTCATGGATGATCTCGAAGATCCAGAACGTTTAAGGCCTGATATCGATGACAGTGTACCTGATATTGAATATGGCGCAATTGTTTCCAAAAAAAGACGGCTTCTTTGAGTGGGATGAGGTGCCGCGATCTTTTTTTACCCCGGAAATGATTACTTTATTCAGGGACACGATTTCCATGCTCCTTGTGTGTATCACTATGTGGAACCTGGTGGTTTACCAGTTTTAACTCCGGCTCGGTATACTGAGTTTATTAAAGAAGCAGTGGGCGGATTATGACTCCGGATAGTTTGGGGGGCTTGGGCATTGGGATTATTATACTTCGTGATAGATACAAATAAATACAATAATACGGATCGGTTTTTTTATAGTATGAGATCTGCGTTTAATGAACTTAAAATAATCCTTTTACGTTGCCATGCACGATATTTGTTTACAAAGCTGAGAGTATAAGTCAACAAGGCGGATAGTCCTATCAAAACATATATAAAGCTGATGCTGCTCTCTCCTTTTTTCCCTTCACCATCTCTCACCATCTATATCTACAACATCTTCTCATTTAAAGAGCAACAGATAATCTACTCTCTCTTGCCCAATAGATCATATCTATCACCGAACACTCTCAATCCTCCGCAAACGAGCACCAATACAATGGATTCAGAACAGATACTAGCAGAGTATGCGCAGCTGCAAAGTGCTACTACACTCGAAAATCCTATATTAAACAACATTGTTGTCGCTTGTTGTGGAATCATTCCTCCAGCGTATCTCAGCACAATATCGGTCTTACTTCCAGCAATTGCATATCCATTGCTATCCCCCTGCGCTGCTCATGGGCTACTCGTCTGTTCCTTTTTTCTCAACTCACATGCCTTCATGATACAACATGACCTTTGGAAGATGGGAGATCCATATACAAACATAGCCTACTGGAAACCTGTCTTTGCGTCTTTTTGCTTAGCCATTGGTATGGTTGGGTTGACCCGAGGCCAATATCGCGAAACACAGCCAAGACATACTTTTTTCCTGGGCGTCATTCCGTGGTTTTTCGTTTCCCTAACAGCCTGGATTCTATATGTTCTTGTGATTCTCCTTGAAGAAGAGGTAAAAGGCTATTCGGTTACACGTGAAGCTCGGCTTAAGAAATTTTGCACGATTACGCCTATTGTTCTTACAGTTGTCTGCTTCAAAAAGTTTGGTCGACCAGTTTCGATCATCATGTCTCAACTGGTGGCTCGTCGCGTCCACTGGTTGTTTCGGTTTCGTCCAAGTGACGTCGAAGCTAATGCCAATTCCGATATCGTGAGCTATTCCCCTGCTGCTTTCGAAACTGAGGCTTCTGAGTTCCTATGGCGCCATCCCATCGAACATGATCTACGCTTTCGAAACAGTATCTTTGGTCGCGCGGACGATGCATCATATTGGTCAATGGATATCCATTATGGTTATGATAACAGCCGATGGCCTCTGTCTGCCCGGGAAATTGTTCTCACCTTGCTTGTGTATCTCGCAATATTGGGTCTGGTGGCTTGCCAGGTGTATGGGCCTAAATCTGAGAAAGGCAGGCCCTAGGGGGACTTGATAGAGGTCCAAACTTGGCATATTGAGCATGCCGAAGAAGCAGCGGACAGAAAACAATACCATTGCGGTCTACCCGCGAGGGGCGATGAGCTGAAGTCATTCGCAAAAGATCAAAACACCCCTGCTTCATATGCTGGGGACTATTTTCTCTCCTTATTATCGTCACCTGTTATTCTTTTTTTTTCTTATTATGTTTTTTGCACTCAACAAGTCCTCGTTTATGGTTATTTATTCTTCACATACACTTACGCTGTATGCTTATTGCTTATACTTCGGAGATTTTCATGACACGGGCTGGCTTTGGACTAGCTCAACTGTCAAGTCTCTTTCTCCACCATCAGACTCTGTTTGGTGAAACATATCGAGTGTTTCCCCAGTGGATCACATCAAGGCCCGCGATTCAGACAAGTATAGCCTCATATGCTGGACCCGAGAATGTACTTGAAACTCGCCCGAGGATGAGAGTTTAGCGTCTGGC|intergenic_region|MODIFIER|exon-XM_006964868.1-1-exon-XM_006964869.1-1|GENE_exon-XM_006964868.1-1-GENE_exon-XM_006964869.1-1|intergenic_region|GENE_exon-XM_006964868.1-1-GENE_exon-XM_006964869.1-1|||n.315717delCinsTAGTCTTGCACATGGTTGCAAAATACCTGATATATATCACCAAGATGGGCAATGAAATTTAAAATGCAATATGCCCCTCACTTTTGGTCATCAGGGCTCGTGATATCATGCTTAGATTTATAATAACCATGTTTTTGCTCATCCTCATTGGTAGCCTGATTTTCCATGTTGTTGGTTCAATCAAGTTGTTGGTGTGCCCATGTCACGACCCCCACCCCCTTCGCATGTAAATCTGCTGCGAGGCTAACTCATAGGCATACCGCAGGCATTCATGAACGCGTACTTGTATAGCCGTAAGTTGCCAACGGAAACGCCAATTTCTCCATCTTTTCATCAAAGACATAAGTTTATTTTTTGTCAATAATTTACTACACTAGTTTCGATGAATCCTCTCCTGCTTGGTTCTGATATTGCGGCCTTGAATAGCGCCGTCGCAGCCGCTATATCAACCACTTTCAAGTATGCATCCAGCGTTACCCACGCCAAAAAGGAGCAGAAAGAATTCTTGGACGAGCTCTGTGCTCTAAAAATACCGCTGGATAAACTCCTAAGCGCCTTATCCAACACCAATGTCTCGTCACCAGATTGCTCCGATGTAGCCAAGGCGCTCAGCCCCCAGTTGAGCCGCTGTAAAATGGATGCAGAAAAATGGCAGCGCATGATTGAAAGAAACATTGATTCAAAAAAAGGAAAAATTATCTGGCCTTTTCGGAAACCAGAACTGGAGAAAATGATTCAGAAATTAAAGGAGTATCAAGTAGTGTTTAACAATGCGCTTGCAATCGATATGTGGTAGGGACTGACTTCGAAGCCAAGATATAATTTATTTCGTCTATTAATGTTTTGTTAACTTGATTTCAGGAATTCAATGGCTCTCATTTACTCTAAAGTCAGCACTTTATCAGAGATTCAAGAAAAACACCATCGAGGTAAAATATAAGCCTTGACATCTCGGCTAGAGTGACATGCTGACCTTGATTTAGATGAGAAAAGCAACAAGGTTATTGACTGGCTAGCAAAGTGTAGTGGCGACTATCAAGCAAAAAATGACCAAATAAAGGAGACCATGGTGCCAGATACCGGTTTTTGGTTCTTGCGGTTGCCAGAATTACAAGGATTTATGCAGCACGGAAACGATGAGTATCGCTTGCTCTGGTGTCATGGACTTCCTGGAGCGGGCAAAAGTCATCTTGCGTCAGTAAATTCCACTGCAGTCGCTTTATGCTCATATTTAATTAACACTCTCATTAGGTGCCGTGTGATTGAAACCCTTGAGGAAACATTTAAGAATGACCCAAGTAGCGCTGTCCTCTATTGGTATTTCGACTACCGCTATCCCCAAGAGCGTACTTTGATCCTTTCAAGTTTTCTGATGCAGCTCATTGGTCAAATTCAAACACTCCCTACTACCATTGTGGAGTTATATGAAAACAAAGGCAAGGGCAGAGGCAACGACACCGGCCCCGACACATCTGTTCTTATGCGCGAGATTGACGCCCTTCTAAGGAAGTTTAAGCAATCGTTTGTTGTACTTGATGCGATGGATGAATGCATTGAAAGCTTCCAAAATGAAGCTTTGGAGATAGTCAACCATCTCCAAAACATCGGAGCTCGGATATTGATCACCAGCCGGCAAACCGATCCCGAAAAAACATTCTCTGGATGGATACCTGTCGAGATAAAGGCCCATACCGAAGACATAAGGCTCCTCATTGACGACAATTTAGCGAAGGGTCGCTATAAAGTTATGCAAAATAATGAACTTAAAGAAGAGGTGATTGAAACTATCGTCTCCAAAGCTGATGGCATGTGCGTGGTACTCCTCAACATGAAGACCTTATCCCAGGAACTTATATTCATGAGGCTAACTAGTTGTAGGTTCCTATGGGCATCGTTTCAGCTAAAAGAAGTATTGAAACGTCTGACGCCGACCAGAATTCGCGCAGTGTTACAAAACTTGCCAGAAACTATTTCCGAATACTTTGGTGGCATCATGTCCCGTATTGCTGATAACGATTTTGCATTGCGCACACTGTTGTGGCTTGTGTATACGAAAGAACAACTAAACTTTGACGCTTTATCCCATGGACTGTCTGTCGAGCTTGGAGAGGGAATGTTGAATGACATTGACAGAGACAACATACCAGATATTGAAGACTTGGTCGATGTGTGCTGTGGTTTAATCGTGAGCGATGGTGAAAACAATCTTCAACTAGCTCATTTTTCGATTCAAGAGTATCTGAAGAGCAACCCTCAAGTATTCGGGTCTGCTATGGACCCGGACCTGTACATTGCAAGAGTTTGTCTGAGGTACCTATCAATGGACGTTTTCGAAACGAAATGTGCATATGGAGACAAAACATTCGGAGATCGAATACGAAATTATCCGTTGCTTCAGTATGCTGCAAAAAGATGGCGTTGGCACGTTCCTTATGAAATTAAATCTGCTGAGGCCGAGATGGAGATTCTCGAGAGCGAAATTCTATTCCTATATTCCGATGAAGGGTTATTTCAAAATTACATCAACGCCTATGACCCTTGGATCACGAGACAAACACTTCTGCCTGGGATGGTGGAACCGTATTTTTATGAGGTTCGTGGATCTCGACTTTACAATGCTGTCGAATTACAACTTCGTGGAGTTCTTTGCCACCTGCTCAAAGAGAACGAATTTCGATCTCTGGGGGGAAATGAAAGAGCCACGCTGCTTATGCGAGCGGTAAGAGACAATAAGAAAGACCTCGTTGATATTCTGCTAAAAGCCGGAATCGCCCCCTCCATTAAAGGCTACGACCCTGAAGCTTCCGAATGGAACATCTTCAGACATGCTACTAATGGTCCCTCAAGGCGGCAAGATTCAACAGACTCACTTCGAAAGGACAAAGTATTCTACAAGGAGCTATATCCATCTACATTGGCCATTATTATGGGCTATCGAGATATTTTTGAGATGCTAATAGACAAGGATAATCTCGATGTTATTGGCGATATTCTTACAAGGGCAGTTGAAGATGAGGATAATGGTCACAGGATAGTGGCGAATATGCTACGAGAATATCCCGTAATTGATCACAAGCATCCTATCTATGTTGGAATAATGAAAAAGAAAGGTTGGGAGCTATATTTCCCCAAAAGGGAAATGCATCTGGAACAGGAGAGGGAGATACTTCTGGCCAAGAAAAGGAGAATGCTTCAAGTCCTTCTCGACGCTCGACCACAACTTGACAATACAGATGGCCTTCTCGATAAGCTATTACCCTATGTCATTTCTTACCTTCCAGAAAACTACGTAACGACGTTTTTGAACAAAGGAGCAGGTCGAGACGCAGGGGAGGATTCGTCTATGGCTTTATTGGAAGCAATCAATCAGAAAGATGAGCAACTTGTCATCTCACTCGTGGATAGAGGTGCAAAAGTGTGTGCCAGGGTGTTCCAAAAAGCTGTTTGGAATGGAATGAACCGTTTGGTTACATACATGCTGGACAAGGGATACGACGCCAGTGCGAAAAACAAGGATGTTTCGGTTACCACAGCCATTTGTAAGCGGCACATCGACACACTGCAGCTGCTGCTGAGTCGCGGCGCCAACGTCGAGAGTATTGGCGAATATGAGGATAGGACCGCCCTTCATATTGCTGTTAGGGAAGATGCTACTATCACAAGGATATTACTAGAGAATGGAGCAAACCCGAATGCTCACAGTGTGGGATCCGGCACGCCGCTTGCTATTGCCTCTTTTTACGACAATGAACCCGTCATCGAGCTGTTGATCAAATACAAAGCTGATATCAACCGCGTCGGGGTTCCAAAATATGGAAGCGCTCTCTGTGCCGCCGCGTCTAATTGCTCACTTCAAGCCTGTCGGCTTCTTCTAGACAACAACGCAGATCCAAACTGCATAGAAGCGCTACCACTTTTAGCGGCTATTGAACCCAGAGACAATATTTCGGTAATCAAGATGCTTTTAGATAGAGGGGCAGATCCGATGAGGAAAAACTACAAGCAAGAGTATCCTTTGGAAGAGGCTGTTTATCACGGGCGTGATGACATTGTGCAATTATTCTTAGAGTACGGGGCTACTCTTGATGCACGTGGGAGGAGAGGAAGCATTCTACATGCAGCCGCTGCCAGCAAGAAGGAGGGCATGGTCCAGATCATGCTTGATTTAGGAGCCAAAGTGAAAGAATACCCCGATAAATTTGGCAGTATCTTACAATGGGCTCGCCCAGAGGACTATCGGCTGCTCATTGAGAATGGCGTCAAAACGAATCCTCCTATATCTGGGCATAGGTATGGGACCACTATACAAGCAGCAATTTCTAGGATTACCGATTCCTCGGCCGATCAAATGAAAATACAGGAGAAAATCGCCGAAGCCATCGGTTTCTTAGTGGAAGAAACTGGAGACGATATCAATACAACAGGCGGCTTTTATGGCAGTGCCTTACAGGCAGCATCATCCAAGGGATATGTACATCTCGTCGAAATGCTTCTTAGAAATGGCGCATTGATAAATGCGAAAGGCGGTCGCTGTGGGACTGCCCTCCAAGCAGCTTCGTATCATGGTCACGTCTCTGTGGTGTACTGGCTGCTCGAAAATGGCGCCGATGTAAACCAGACGGGCGGTTTATACGGCACTGCATTGCAAGCAGCTTCTTTTAATGGCCATGCGGACGTGACTGAGCTTCTGCTCGAACGTGGAGCAGACATAAACTTAGAAGGGGGAAAGTACAATACTGCATTAGACGCAGCAAAGCAGAGGAAGCTTCTTTGCCAAAGAGTGAGAAAGCTTCTCTTGAGCCGTGGAGCTGTGGATCACGGCCTGGAGTATACATATAACTCGGCCGATGATAGCGACAATTACGACAGAAGTAGCGATAGATCTAACTCCGACGAAGACGAGGAAGAGTCAGTATAAACTGAATAGGGTCGAGATTTCTTTAAGATAGGTAACCTGATATGCGATGATAGTTACAAATTATCCTCTTTAACATCCTTCGTCAATGCTGTGCATCCTTAATTTTGCAGCTACCAACGGCTACTCCTTCGAGTGAGTACTGCTGCAAAAGGCGTGCCTGAGAAGGAAATGCTCAATAATATAGAGAGGCAATTTAACGGTTGGTCTAAGACTTGTTGAACAAACTTATGATCAAGAATTTTACAAAAAGTAGCATGCTTTTTAGGAGTGAAAAACTCAGATGTTGAGCCCTTCGCTTTCAATTCCTTCAGAGGATGAATGGTTCTTACCACCTGCGGTTTTCTATAGCTGCTTGGAGGGATCAGTGAAGCATATGCAACGGGTCAACTTCTTCAAAGCACTCGATCCTACATTTCACTAGAGTAATTCCATATCTCATGATTTGGGGACGTTGACTTAGAGAAAATTTGGGTGTTTTCTTTTCGTATGCCTAACTAAACGATCGCGACGAATACCATCAAATTCAAGCGGACAAAACTTGCACGATATTTTCGAAACATCAAGTCCCAATCTTTCAGCCTCTTTTCGGTGATTCGATACCATGTGACGATCCAAATCTCTTTTCTGCGCATGGCCTAATCCACATATATGGCACTTCTCCGGCTTGGTCACTTTTCTTTCGTCTCTCCTGTACAACAAGAAAATATATTAGCCTTGAATACCCGTACCGAATTCGAGTTCACTCACTTTAGCATCTGTGAATCTTTTCGTTTACGTCTTCTTGGTTTTGGACATTGGTAGGGTTCCTTGGGGGATTCATCAGAGTTATTGGCATGTACCGACCAAAACTCTCTGGTTGACCTTCATTATGGGAGGACATTTCTGGTAACTGGCAGTTCAAGACAGTCGGAGGGGACAACGAGAGAAATTTGTCTGTTGGTGAAAGAGTTGTATTGCCAGAACTCCAGGTGCTTGGACTTGTCGCAGTGTCTAATGCCGTATGGTCCTCACCAACGAGCTCGAAAGTCGGGTCAATTGCCTCGTATTGAAAAGTATTGCTTGTTGGTAGAAACGGATTAAAGTCGAATTGTAGTGAAGATATGTCATTGCCGTGACCCATACCCTCTTCAGTATCCGGAAAATTCGGCATTAAACTGTTGTGGCTTCCAGCGGCCGCCAGCAGCTCAACCATGGAGTTGTCTCCGAAGAAAGTTGAATCCATAAGAAGATCCCAGTCGATATTGTGGTCCAAAAAGGACATGAAATCTGGATTTTGGCGTGAAGCCCAGTCCATGATTGGCACTGAGCTTCTGCTTTGTTTATTGCAGCGTCGAATAAGTAGTTTTGGTTTGCGAATATCTATAAATTTTCGACTCTTTTCAGAGAACGATAATTGGACACCTTTTAATGACGTTATCCGGGTCCGACAATCTGGCTTTCTGAAAATGGTCAATATTTCTTCGGAATCTAGTATTAGATATCTCGAGAACAACATACCATATTTGAAAGCTTCAAAAGAGTCATTGCGAAGATAACAATCTGACCATATGACTGAGACGATGTTTCCTAGCATACGACGCAATTTCGCATTATTAGTTGATTTGAGGGCAGGGCAATCTGTCGCCGATGATTGGCAACGCCACTGCCTTCAAATGAACTATAATCTCGTTTACTGAGTCGTATGCCAGACCCCATGCCGAAAATCATTGGTTCTTGAATCAAAATCTTGCTGTTAGCAAATTATCCGTCAAAACCCAAGTCCCCATAATTGGAATACATACCAGTTGCCACTTCGATACTATCGAGATATAAATAACAGGACCCTGCGAATAACAAGGCCCCGTGTAAGAAGCCAAGGGTAGTACCACATGGCCCAGGTACCGATGTGGTAGCTGGGCCATGTGGTACTACCTCTGGCGGTATGAAAGCTAAGGGTGCTGTAAAAAGCAAAAAAAGGTGGAAACAGGATGAGGAGAAATTCAGAGAGTGTTCGGAGGTCGCTTGGGCAAGTCGGGGTATTTAACGTTGTCGATGGTCTCAGGCGGGGGTTATTTTCCGCCTTGTGCAATTCCTTTGGGCTAGCGACATCAAATGCTTGGGCTGTTGTTAAGAGCTGATTCGCGAAAGCTCGGGGGCCTTTGCATAAGGTAAGGTAGGGGAGGGTGGTACAGAATATGCTGGGTGAGACAATCGCCAACACATGATTGGTGGCCTCGGAGGCCGTTGCATTAACAATTGGGGTTTGCCAATGGAAATCCAGAATACGACCCACCACTTCAGTCATATGAGGCTTGTACGATATAAATGAGATGCGATTCGTACATTATGCGTTGGCCTCCCAAAATGATTTACATATACCTATATACCTATATATATATAAAGCCTAGATCCATGTTGAGCGACTGACTTCATCCCCCTATCCACCCTCTCTCCCAAGTTGCTCGTTTTGTTTCTGTCTCCATATCCTGTCATCGTTGGCTCCCATATTTCATACAAATCTGCCGCGATGTCTTTCACTAATACGGAGTATCAACATTTTATTCCCCAATTCATCTTGAAGAATTACTCTTACCCATTCCAATGTCCAAAGGCCGACCACAAAGGAAGAAAAAAATGCAAATGCAAGCATGAAAAGGACAAGTTCCCCGGCGACCTCGTCGTCAACTGTGTGGACCTGACTCCTCCTCGTTTTCGATTGGAAACTTATCCGCGAAAGCGCATATTTGGAGCCCCCAATATGTACAACGATCCAGCCAAAACTGCATCGCATGAACAACGCCGCATCGAAACAATGTTTGGTAAAATGGAGTCACAAGCAAGCACCATATTTCGCCGCATTGTCAAAAACCATGAAGCCGGTGACGCAGCTGTGACCCTGACAAGAATTGAGAGAGATTTGCTCCGCAAGTTTCTATTTCTATTGAAGTATCGCGGCTCTGGGTTTCACCAACGCTTCTACCATGATAAGCCTGAGGATTACTGTTCCAATGATCGAGAGCTACTTCTTGAATATATGAAGGAGCACCACTTCTCCACACCGAGAGATGTGTGGTATCATAATCTGGAAACAATCATGAACTTGGAAATGGACCCTGAACGCAAATGGACCAACGAACTTCCATGCAAAATGTTTTCTGACGACGCGTATTGGTTTATTATGCATTGCGAAATGTATTATATGGCCATATGTACCCCTTCAGAGGTGACAGATGAGTTTATCCTGACAGACAATTGTTACAATGTTTTTGAGGGCCCTAGTACTTTCAGCAGGGATGTCACAGGCAAGATAATAAGCAGTTATCATGCCGGATATCACGAATTTGCACCCATATCACCGCGTCTGTTAATCGTCTTACGGTGTCTTGCACTACCAAATCCTGAGGAAGACTACGATTGGGAAATTAGCCAGGCGCGTAATGATGCCCTCTGGTCATCGTTCCAGCGGGTTTACGGTGAGGACGCGAAATCAATGCTGGAAGATCTGCCAATAAAGAAGTGCAGGAATAATTACTCTGAAGTTATCAATGGGGAGGCTCATGCTGTTGCGGGATATGATGGGAAATTTCGGCCAACCGATAAGTTTCATTTTACATATCATCCCATCAAAAAAGGTCATGTGAACACCATCAACAACATTTTTTTGGATAATGCATGCGGATACAGCACAATCGCTTACCGAAACAAAGAAAACATCAAACAAATACTGGAGTCCTATGTGAGTGGACCATGCGACTCACACAAGATTGTGGGTGGCGATGATCCGAACAGTCGATACTCGTTTCTGCGAGGGTTAGAGACTCTTGCCAAGCACCTAGGTTCTCAAAAGTCTCTTGTATGGAGAACTATGGAAATGGTTCCGATGATTTCTACGCGGTCATCAAGGGATAAGCAACTAGAATTTCGAAGAGTGATGCAGAGATTGCAGAATGGTCTTTCTCATGATGATCCAGTGGCTATCTTTTTTGACCTATACATGAAGCTTGGTAAGTAAAAGTTTCGCAAATTGAGAGATATTATTGTAAACTATTGATGCTGATTACTTGTTGTCCAGGTGGGAAAGCACTATTTGATCGAGACGTTCCCCAAGCCGGCAAAATGGTTCATTTCCAAAGTGTGATCGAATCACTGAGTGTTGGTTGCAGTGAAATGATCCAGCTGCGAAATAGGTCAATCATCTCCACTATGTTTATGGCCTCGTATTGCTCACGGTACTGGCTTTATCTGAAATTGTTTAGGAAAGAGCAATTCGGATATCGTGATGCAACGCAAGATGAGGTTGACCTTCTCGTGATTGAGGAAGTAAGAGAAGGCCCAGAAGATATATTTGCTCAGAGTAAGCATCCCATTACTGGCCCAAATACTTCAATCCGCGGACGTTGAGCTATACTGACCAGTACAGCCTCTCAGCTCTATACTGAGAATACGTTAAATAAGTTGATGCAGACCACGGTACTTAACGACATTGTAACTCGAAAATATATGATAGAAAGCCTGTGGATAGAGGCCTTCAGGACTAAATATATCGTCTCTCATGCGCTATTTCATTCCGTGATCTTTGCCCGTCCAGGTAGGAATATAAACCCAAAGTACAGAGCCACACCACATTGATACTAATCATTGCGACAGGTAAAATTCGAGACTGCGGTATGTTGACCCCAGCCCACCTCATATTCTTTGCCATCTCATGTTAATACGGTGACGTTATTCAGGTATTCCCGACGTCGAGCTGCTGGCTAAGCGAGAGGAGGAAAACCTCCGCACGGAAGGTATACGCTGTGGGTTGTACCATCTTCCTTTTGCCTCTGAAGAAAATCACTTGGAGTTGATGGTGAGAGTTCATGTGAGATCAAATTTCCAAGTGGCTATGGGAGGGAAGGCTGAAGATGGTTTATTGAGAGAACTGGAGGACGTATTTTTTAGATTGACATTTCCTACTCCGCCTCTGGATTGAATTTTTCAAGGAGTTATTGATAGGCACCTTTATTGTTAGTATCAGGTGTATGTATGCAAACTTTACAATATTTATCGCGCTCGAATACAATATAAAAAGTATTGCAAAGTCAAACCTGAACTATACCTTGGAATTGCGACGAAAGGTGAAGTAAAAGAAAGGCTTGAATATATCAAGTACAAAAGATAGCACATATGGACGCCATCCACTTAAAAGAGCCGTGTGCTTTGTTAGGGAGATTATCTAAGCTAATATCAGCCCTCTAATACTTGCCGTGGTCATCCTGGAGCGAGGCACATAGGAGGCCTCTATATAGGAAGTTAATCTGCATTGCCACCTCTTGAACTAAATTTGTGCGTCATTCCTAGTAGCTGCTAAGTTTGGTATAAGTGCTACCTATTGAGTAACATTCGAAGGATATATGTACATCTCCCAATAGACTTACTCTTTGAATCGCATCTATATTTGAGTCTTCCCTTAATCTTATCAATCGGGTCTACATTCTGGCTGCCAATCGTATACTTCTGAGTCACCACAAACTTTATTAGTTGAATGAAACTCAAAAGTATATGGCATTGATGAATATAAGTCTCAACTCTATCGACCTAAAGTAGTACGCACAGATACAGCCGATAGATATTGGTCTAAGATAAAGTATCTGGCAACGTGGCTTAGGGGCTGAGTACGGTGCTGGCGGATATATAAAAAGACTTTAGATGCCTTAGGGTATAATGGAAAATACGGAAGAACGCCTTCGAAAAGCCCCGTAACCAGATATATATAAAGCTGGGCTGCTTCCTTCTCCCTTCTCACTGCTTTTCTTTCTCCCAACGTTCAATTTACTCTCTCATACACGATTTACAGAACAAACTACCACACACTTTCAACCACCTCGCGCAATAACAAGACGAAATGGCTTCTATGTCCTATTATACGAACGCTTCTAACAGCACTGGCTTCGATGTCAGCAAATTTACTACTCCAGAAAGCCTCAGACTAGCGGCAGCTGTACTCCCAGCAATCGCGTATCCGTTACTCGCCTCCGGCGCAGCTCATGCAATGCTCGTCTGGTCGGCCGCACTGAATTTCTGGTCGTACGACAAGCAAGCTAGGCTGTATATTGAAGGAGAGCCTCATGCACACATACACGCTTGGCAAATTATCTTAACGATCCTCTACTTTTCCGTTGGTGGAGGGATTGGCAAAAACGGGCCACGCCAAGCCCGACCAAAGGACACCATTCCCGGTGTCCTACTGCTAGTCATGCTCCTTTGGAGTTGCTCTTGGGCGTATGCTCTCCCCAGTATGGAGGAAATTTATATGGCGTATTTTACGGGACTGGACTTGGGCCCTGTTACGAAACTCTGGACGATTTCAAGCGTAGTCTCTATTCCGGGCTGGTTCATGTTGCTCGGTAGACACTTTGCAGTACTCTTGTCTCGACTTACCGCGCGCCGCGTCTCCTGGCTATTCCGGTTCTACCAGGAAGACATCGAAGCCAACGCCAAGGCCTATATTCCGCACACTTTCGATGATTTCATGGATGATCTCGAAGATCCAGAACGTTTAAGGCCTGATATCGATGACAGTGTACCTGATATTGAATATGGCGCAATTGTTTCCAAAAAAAGACGGCTTCTTTGAGTGGGATGAGGTGCCGCGATCTTTTTTTACCCCGGAAATGATTACTTTATTCAGGGACACGATTTCCATGCTCCTTGTGTGTATCACTATGTGGAACCTGGTGGTTTACCAGTTTTAACTCCGGCTCGGTATACTGAGTTTATTAAAGAAGCAGTGGGCGGATTATGACTCCGGATAGTTTGGGGGGCTTGGGCATTGGGATTATTATACTTCGTGATAGATACAAATAAATACAATAATACGGATCGGTTTTTTTATAGTATGAGATCTGCGTTTAATGAACTTAAAATAATCCTTTTACGTTGCCATGCACGATATTTGTTTACAAAGCTGAGAGTATAAGTCAACAAGGCGGATAGTCCTATCAAAACATATATAAAGCTGATGCTGCTCTCTCCTTTTTTCCCTTCACCATCTCTCACCATCTATATCTACAACATCTTCTCATTTAAAGAGCAACAGATAATCTACTCTCTCTTGCCCAATAGATCATATCTATCACCGAACACTCTCAATCCTCCGCAAACGAGCACCAATACAATGGATTCAGAACAGATACTAGCAGAGTATGCGCAGCTGCAAAGTGCTACTACACTCGAAAATCCTATATTAAACAACATTGTTGTCGCTTGTTGTGGAATCATTCCTCCAGCGTATCTCAGCACAATATCGGTCTTACTTCCAGCAATTGCATATCCATTGCTATCCCCCTGCGCTGCTCATGGGCTACTCGTCTGTTCCTTTTTTCTCAACTCACATGCCTTCATGATACAACATGACCTTTGGAAGATGGGAGATCCATATACAAACATAGCCTACTGGAAACCTGTCTTTGCGTCTTTTTGCTTAGCCATTGGTATGGTTGGGTTGACCCGAGGCCAATATCGCGAAACACAGCCAAGACATACTTTTTTCCTGGGCGTCATTCCGTGGTTTTTCGTTTCCCTAACAGCCTGGATTCTATATGTTCTTGTGATTCTCCTTGAAGAAGAGGTAAAAGGCTATTCGGTTACACGTGAAGCTCGGCTTAAGAAATTTTGCACGATTACGCCTATTGTTCTTACAGTTGTCTGCTTCAAAAAGTTTGGTCGACCAGTTTCGATCATCATGTCTCAACTGGTGGCTCGTCGCGTCCACTGGTTGTTTCGGTTTCGTCCAAGTGACGTCGAAGCTAATGCCAATTCCGATATCGTGAGCTATTCCCCTGCTGCTTTCGAAACTGAGGCTTCTGAGTTCCTATGGCGCCATCCCATCGAACATGATCTACGCTTTCGAAACAGTATCTTTGGTCGCGCGGACGATGCATCATATTGGTCAATGGATATCCATTATGGTTATGATAACAGCCGATGGCCTCTGTCTGCCCGGGAAATTGTTCTCACCTTGCTTGTGTATCTCGCAATATTGGGTCTGGTGGCTTGCCAGGTGTATGGGCCTAAATCTGAGAAAGGCAGGCCCTAGGGGGACTTGATAGAGGTCCAAACTTGGCATATTGAGCATGCCGAAGAAGCAGCGGACAGAAAACAATACCATTGCGGTCTACCCGCGAGGGGCGATGAGCTGAAGTCATTCGCAAAAGATCAAAACACCCCTGCTTCATATGCTGGGGACTATTTTCTCTCCTTATTATCGTCACCTGTTATTCTTTTTTTTTCTTATTATGTTTTTTGCACTCAACAAGTCCTCGTTTATGGTTATTTATTCTTCACATACACTTACGCTGTATGCTTATTGCTTATACTTCGGAGATTTTCATGACACGGGCTGGCTTTGGACTAGCTCAACTGTCAAGTCTCTTTCTCCACCATCAGACTCTGTTTGGTGAAACATATCGAGTGTTTCCCCAGTGGATCACATCAAGGCCCGCGATTCAGACAAGTATAGCCTCATATGCTGGACCCGAGAATGTACTTGAAACTCGCCCGAGGATGAGAGTTTAGCGTCTGGC||||||,TAGTCTTGCACATGGTTGCAAAATACCTGATATATATCACCAAGATGGGCAATGAAATTTAAAATGCAATATGCCCCTCACTTTTGGTCATCAGGGCTCGTGATATCATGCTTAGATTTATAATAACCATGTTTTTGCTCATCCTCATTGGTAGCCTGATTTTCCATGTTGTTGGTTCAATCAAGTTGTTGGTGTGCCCATGTCACGACCCCCACCCCCTTCGCATGTAAATCTGCTGCGAGGCTAACTCATAGGCATACCGCAGGCATTCATGAACGCGTACTTGTATAGCCGTAAGTTGCCAACGGAAACGCCAATTTCTCCATCTTTTCATCAAAGACATAAGTTTATTTTTTGTCAATAATTTACTACACTAGTTTCGATGAATCCTCTCCTGCTTGGTTCTGATATTGCGGCCTTGAATAGCGCCGTCGCAGCCGCTATATCAACCACTTTCAAGTATGCATCCAGCGTTACCCACGCCAAAAAGGAGCAGAAAGAATTCTTGGACGAGCTCTGTGCTCTAAAAATACCGCTGGATAAACTCCTAAGCGCCTTATCCAACACCAATGTCTCGTCACCAGATTGCTCCGATGTAGCCAAGGCGCTCAGCCCCCAGTTGAGCCGCTGTAAAATGGATGCAGAAAAATGGCAGCGCATGATTGAAAGAAACATTGATTCAAAAAAAGGAAAAATTATCTGGCCTTTTCGGAAACCAGAACTGGAGAAAATGATTCAGAAATTAAAGGAGTATCAAGTAGTGTTTAACAATGCGCTTGCAATCGATATGTGGTAGGGACTGACTTCGAAGCCAAGATATAATTTATTTCGTCTATTAATGTTTTGTTAACTTGATTTCAGGAATTCAATGGCTCTCATTTACTCTAAAGTCAGCACTTTATCAGAGATTCAAGAAAAACACCATCGAGGTAAAATATAAGCCTTGACATCTCGGCTAGAGTGACATGCTGACCTTGATTTAGATGAGAAAAGCAACAAGGTTATTGACTGGCTAGCAAAGTGTAGTGGCGACTATCAAGCAAAAAATGACCAAATAAAGGAGACCATGGTGCCAGATACCGGTTTTTGGTTCTTGCGGTTGCCAGAATTACAAGGATTTATGCAGCACGGAAACGATGAGTATCGCTTGCTCTGGTGTCATGGACTTCCTGGAGCGGGCAAAAGTCATCTTGCGTCAGTAAATTCCACTGCAGTCGCTTTATGCTCATATTTAATTAACACTCTCATTAGGTGCCGTGTGATTGAAACCCTTGAGGAAACATTTAAGAATGACCCAAGTAGCGCTGTCCTCTATTGGTATTTCGACTACCGCTATCCCCAAGAGCGTACTTTGATCCTTTCAAGTTTTCTGATGCAGCTCATTGGTCAAATTCAAACACTCCCTACTACCATTGTGGAGTTATATGAAAACAAAGGCAAGGGCAGAGGCAACGACACCGGCCCCGACACATCTGTTCTTATGCGCGAGATTGACGCCCTTCTAAGGAAGTTTAAGCAATCGTTTGTTGTACTTGATGCGATGGATGAATGCATTGAAAGCTTCCAAAATGAAGCTTTGGAGATAGTCAACCATCTCCAAAACATCGGAGCTCGGATATTGATCACCAGCCGGCAAACCGATCCCGAAAAAACATTCTCTGGATGGATACCTGTCGAGATAAAGGCCCATACCGAAGACATAAGGCTCCTCATTGACGACAATTTAGCGAAGGGTCGCTATAAAGTTATGCAAAATAATGAACTTAAAGAAGAGGTGATTGAAACTATCGTCTCCAAAGCTGATGGCATGTGCGTGGTACTCCTCAACATGAAGACCTTATCCCAGGAACTTATATTCATGAGGCTAACTAGTTGTAGGTTCCTATGGGCATCGTTTCAGCTAAAAGAAGTATTGAAACGTCTGACGCCGACCAGAATTCGCGCAGTGTTACAAAACTTGCCAGAAACTATTTCCGAATACTTTGGTGGCATCATGTCCCGTATTGCTGATAACGATTTTGCATTGCGCACACTGTTGTGGCTTGTGTATACGAAAGAACAACTAAACTTTGACGCTTTATCCCATGGACTGTCTGTCGAGCTTGGAGAGGGAATGTTGAATGACATTGACAGAGACAACATACCAGATATTGAAGACTTGGTCGATGTGTGCTGTGGTTTAATCGTGAGCGATGGTGAAAACAATCTTCAACTAGCTCATTTTTCGATTCAAGAGTATCTGAAGAGCAACCCTCAAGTATTCGGGTCTGCTATGGACCCGGACCTGTACATTGCAAGAGTTTGTCTGAGGTACCTATCAATGGACGTTTTCGAAACGAAATGTGCATATGGAGACAAAACATTCGGAGATCGAATACGAAATTATCCGTTGCTTCAGTATGCTGCAAAAAGATGGCGTTGGCACGTTCCTTATGAAATTAAATCTGCTGAGGCCGAGATGGAGATTCTCGAGAGCGAAATTCTATTCCTATATTCCGATGAAGGGTTATTTCAAAATTACATCAACGCCTATGACCCTTGGATCACGAGACAAACACTTCTGCCTGGGATGGTGGAACCGTATTTTTATGAGGTTCGTGGATCTCGACTTTACAATGCTGTCGAATTACAACTTCGTGGAGTTCTTTGCCACCTGCTCAAAGAGAACGAATTTCGATCTCTGGGGGGAAATGAAAGAGCCACGCTGCTTATGCGAGCGGTAAGAGACAATAAGAAAGACCTCGTTGATATTCTGCTAAAAGCCGGAATCGCCCCCTCCATTAAAGGCTACGACCCTGAAGCTTCCGAATGGAACATCTTCAGACATGCTACTAATGGTCCCTCAAGGCGGCAAGATTCAACAGACTCACTTCGAAAGGACAAAGTATTCTACAAGGAGCTATATCCATCTACATTGGCCATTATTATGGGCTATCGAGATATTTTTGAGATGCTAATAGACAAGGATAATCTCGATGTTATTGGCGATATTCTTACAAGGGCAGTTGAAGATGAGGATAATGGTCACAGGATAGTGGCGAATATGCTACGAGAATATCCCGTAATTGATCACAAGCATCCTATCTATGTTGGAATAATGAAAAAGAAAGGTTGGGAGCTATATTTCCCCAAAAGGGAAATGCATCTGGAACAGGAGAGGGAGATACTTCTGGCCAAGAAAAGGAGAATGCTTCAAGTCCTTCTCGACGCTCGACCACAACTTGACAATACAGATGGCCTTCTCGATAAGCTATTACCCTATGTCATTTCTTACCTTCCAGAAAACTACGTAACGACGTTTTTGAACAAAGGAGCAGGTCGAGACGCAGGGGAGGATTCGTCTATGGCTTTATTGGAAGCAATCAATCAGAAAGATGAGCAACTTGTCATCTCACTCGTGGATAGAGGTGCAAAAGTGTGTGCCAGGGTGTTCCAAAAAGCTGTTTGGAATGGAATGAACCGTTTGGTTACATACATGCTGGACAAGGGATACGACGCCAGTGCGAAAAACAAGGATGTTTCGGTTACCACAGCCATTTGTAAGCGGCACATCGACACACTGCAGCTGCTGCTGAGTCGCGGCGCCAACGTCGAGAGTATTGGCGAATATGAGGATAGGACCGCCCTTCATATTGCTGTTAGGGAAGATGCTACTATCACAAGGATATTACTAGAGAATGGAGCAAACCCGAATGCTCACAGTGTGGGATCCGGCACGCCGCTTGCTATTGCCTCTTTTTACGACAATGAACCCGTCATCGAGCTGTTGATCAAATACAAAGCTGATATCAACCGCGTCGGGGTTCCAAAATATGGAAGCGCTCTCTGTGCCGCCGCGTCTAATTGCTCACTTCAAGCCTGTCGGCTTCTTCTAGACAACAACGCAGATCCAAACTGCATAGAAGCGCTACCACTTTTAGCGGCTATTGAACCCAGAGACAATATTTCGGTAATCAAGATGCTTTTAGATAGAGGGGCAGATCCGATGAGGAAAAACTACAAGCAAGAGTATCCTTTGGAAGAGGCTGTTTATCACGGGCGTGATGACATTGTGCAATTATTCTTAGAGTACGGGGCTACTCTTGATGCACGTGGGAGGAGAGGAAGCATTCTACATGCAGCCGCTGCCAGCAAGAAGGAGGGCATGGTCCAGATCATGCTTGATTTAGGAGCCAAAGTGAAAGAATACCCCGATAAATTTGGCAGTATCTTACAATGGGCTCGCCCAGAGGACTATCGGCTGCTCATTGAGAATGGCGTCAAAACGAATCCTCCTATATCTGGGCATAGGTATGGGACCACTATACAAGCAGCAATTTCTAGGATTACCGATTCCTCGGCCGATCAAATGAAAATACAGGAGAAAATCGCCGAAGCCATCGGTTTCTTAGTGGAAGAAACTGGAGACGATATCAATACAACAGGCGGCTTTTATGGCAGTGCCTTACAGGCAGCATCATCCAAGGGATATGTACATCTCGTCGAAATGCTTCTTAGAAATGGCGCATTGATAAATGCGAAAGGCGGTCGCTGTGGGACTGCCCTCCAAGCAGCTTCGTATCATGGTCACGTCTCTGTGGTGTACTGGCTGCTCGAAAATGGCGCCGATGTAAACCAGACGGGCGGTTTATACGGCACTGCATTGCAAGCAGCTTCTTTTAATGGCCATGCGGACGTGACTGAGCTTCTGCTCGAACGTGGAGCAGACATAAACTTAGAAGGGGGAAAGTACAATACTGCATTAGACGCAGCAAAGCAGAGGAAGCTTCTTTGCCAAAGAGTGAGAAAGCTTCTCTTGAGCCGTGGAGCTGTGGATCACGGCCTGGAGTATACATATAACTCGGCCGATGATAGCGACAATTACGACAGAAGTAGCGATAGATCTAACTCCGACGAAGACGAGGAAGAGTCAGTATAAACTGAATAGGGTCGAGATTTCTTTAAGATAGGTAACCTGATATGCGATGATAGTTACAAATTATCCTCTTTAACATCCTTCGTCAATGCTGTGCATCCTTAATTTTGCAGCTACCAACGGCTACTCCTTCGAGTGAGTACTGCTGCAAAAGGCGTGCCTGAGAAGGAAATGCTCAATAATATAGAGAGGCAATTTAACGGTTGGTCTAAGACTTGTTGAACAAACTTATGATCAAGAATTTTACAAAAAGTAGCATGCTTTTTAGGAGTGAAAAACTCAGATGTTGAGCCCTTCGCTTTCAATTCCTTCAGAGGATGAATGGTTCTTACCACCTGCGGTTTTCTATAGCTGCTTGGAGGGATCAGTGAAGCATATGCAACGGGTCAACTTCTTCAAAGCACTCGATCCTACATTTCACTAGAGTAATTCCATATCTCATGATTTGGGGACGTTGACTTAGAGAAAATTTGGGTGTTTTCTTTTCGTATGCCTAACTAAACGATCGCGACGAATACCATCAAATTCAAGCGGACAAAACTTGCACGATATTTTCGAAACATCAAGTCCCAATCTTTCAGCCTCTTTTCGGTGATTCGATACCATGTGACGATCCAAATCTCTTTTCTGCGCATGGCCTAATCCACATATATGGCACTTCTCCGGCTTGGTCACTTTTCTTTCGTCTCTCCTGTACAACAAGAAAATATATTAGCCTTGAATACCCGTACCGAATTCGAGTTCACTCACTTTAGCATCTGTGAATCTTTTCGTTTACGTCTTCTTGGTTTTGGACATTGGTAGGGTTCCTTGGGGGATTCATCAGAGTTATTGGCATGTACCGACCAAAACTCTCTGGTTGACCTTCATTATGGGAGGACATTTCTGGTAACTGGCAGTTCAAGACAGTCGGAGGGGACAACGAGAGAAATTTGTCTGTTGGTGAAAGAGTTGTATTGCCAGAACTCCAGGTGCTTGGACTTGTCGCAGTGTCTAATGCCGTATGGTCCTCACCAACGAGCTCGAAAGTCGGGTCAATTGCCTCGTATTGAAAAGTATTGCTTGTTGGTAGAAACGGATTAAAGTCGAATTGTAGTGAAGATATGTCATTGCCGTGACCCATACCCTCTTCAGTATCCGGAAAATTCGGCATTAAACTGTTGTGGCTTCCAGCGGCCGCCAGCAGCTCAACCATGGAGTTGTCTCCGAAGAAAGTTGAATCCATAAGAAGATCCCAGTCGATATTGTGGTCCAAAAAGGACATGAAATCTGGATTTTGGCGTGAAGCCCAGTCCATGATTGGCACTGAGCTTCTGCTTTGTTTATTGCAGCGTCGAATAAGTAGTTTTGGTTTGCGAATATCTATAAATTTTCGACTCTTTTCAGAGAACGATAATTGGACACCTTTTAATGACGTTATCCGGGTCCGACAATCTGGCTTTCTGAAAATGGTCAATATTTCTTCGGAATCTAGTATTAGATATCTCGAGAACAACATACCATATTTGAAAGCTTCAAAAGAGTCATTGCGAAGATAACAATCTGACCATATGACTGAGACGATGTTTCCTAGCATACGACGCAATTTCGCATTATTAGTTGATTTGAGGGCAGGGCAATCTGTCGCCGATGATTGGCAACGCCACTGCCTTCAAATGAACTATAATCTCGTTTACTGAGTCGTATGCCAGACCCCATGCCGAAAATCATTGGTTCTTGAATCAAAATCTTGCTGTTAGCAAATTATCCGTCAAAACCCAAGTCCCCATAATTGGAATACATACCAGTTGCCACTTCGATACTATCGAGATATAAATAACAGGACCCTGCGAATAACAAGGCCCCGTGTAAGAAGCCAAGGGTAGTACCACATGGCCCAGGTACCGATGTGGTAGCTGGGCCATGTGGTACTACCTCTGGCGGTATGAAAGCTAAGGGTGCTGTAAAAAGCAAAAAAAGGTGGAAACAGGATGAGGAGAAATTCAGAGAGTGTTCGGAGGTCGCTTGGGCAAGTCGGGGTATTTAACGTTGTCGATGGTCTCAGGCGGGGGTTATTTTCCGCCTTGTGCAATTCCTTTGGGCTAGCGACATCAAATGCTTGGGCTGTTGTTAAGAGCTGATTCGCGAAAGCTCGGGGGCCTTTGCATAAGGTAAGGTAGGGGAGGGTGGTACAGAATATGCTGGGTGAGACAATCGCCAACACATGATTGGTGGCCTCGGAGGCCGTTGCATTAACAATTGGGGTTTGCCAATGGAAATCCAGAATACGACCCACCACTTCAGTCATATGAGGCTTGTACGATATAAATGAGATGCGATTCGTACATTATGCGTTGGCCTCCCAAAATGATTTACATATACCTATATACCTATATATATATAAAGCCTAGATCCATGTTGAGCGACTGACTTCATCCCCCTATCCACCCTCTCTCCCAAGTTGCTCGTTTTGTTTCTGTCTCCATATCCTGTCATCGTTGGCTCCCATATTTCATACAAATCTGCCGCGATGTCTTTCACTAATACGGAGTATCAACATTTTATTCCCCAATTCATCTTGAAGAATTACTCTTACCCATTCCAATGTCCAAAGGCCGACCACAAAGGAAGAAAAAAATGCAAATGCAAGCATGAAAAGGACAAGTTCCCCGGCGACCTCGTCGTCAACTGTGTGGACCTGACTCCTCCTCGTTTTCGATTGGAAACTTATCCGCGAAAGCGCATATTTGGAGCCCCCAATATGTACAACGATCCAGCCAAAACTGCATCGCATGAACAACGCCGCATCGAAACAATGTTTGGTAAAATGGAGTCACAAGCAAGCACCATATTTCGCCGCATTGTCAAAAACCATGAAGCCGGTGACGCAGCTGTGACCCTGACAAGAATTGAGAGAGATTTGCTCCGCAAGTTTCTATTTCTATTGAAGTATCGCGGCTCTGGGTTTCACCAACGCTTCTACCATGATAAGCCTGAGGATTACTGTTCCAATGATCGAGAGCTACTTCTTGAATATATGAAGGAGCACCACTTCTCCACACCGAGAGATGTGTGGTATCATAATCTGGAAACAATCATGAACTTGGAAATGGACCCTGAACGCAAATGGACCAACGAACTTCCATGCAAAATGTTTTCTGACGACGCGTATTGGTTTATTATGCATTGCGAAATGTATTATATGGCCATATGTACCCCTTCAGAGGTGACAGATGAGTTTATCCTGACAGACAATTGTTACAATGTTTTTGAGGGCCCTAGTACTTTCAGCAGGGATGTCACAGGCAAGATAATAAGCAGTTATCATGCCGGATATCACGAATTTGCACCCATATCACCGCGTCTGTTAATCGTCTTACGGTGTCTTGCACTACCAAATCCTGAGGAAGACTACGATTGGGAAATTAGCCAGGCGCGTAATGATGCCCTCTGGTCATCGTTCCAGCGGGTTTACGGTGAGGACGCGAAATCAATGCTGGAAGATCTGCCAATAAAGAAGTGCAGGAATAATTACTCTGAAGTTATCAATGGGGAGGCTCATGCTGTTGCGGGATATGATGGGAAATTTCGGCCAACCGATAAGTTTCATTTTACATATCATCCCATCAAAAAAGGTCATGTGAACACCATCAACAACATTTTTTTGGATAATGCATGCGGATACAGCACAATCGCTTACCGAAACAAAGAAAAC
TCAAACAAATACTGGAGTCCTATGTGAGTGGACCATGCGACTCACACAAGATTGTGGGTGGCGATGATCCGAACAGTCGATACTCGTTTCTGCGAGGGTTAGAGACTCTTGCCAAGCACCTAGGTTCTCAAAAGTCTCTTGTATGGAGAACTATGGAAATGGTTCCGATGATTTCTACGCGGTCATCAAGGGATAAGCAACTAGAATTTCGAAGAGTGATGCAGAGATTGCAGAATGGTCTTTCTCATGATGATCCAGTGGCTATCTTTTTTGACCTATACATGAAGCTTGGTAAGTAAAAGTTTCGCAAATTGAGAGATATTATTGTAAACTATTGATGCTGATTACTTGTTGTCCAGGTGGGAAAGCACTATTTGATCGAGACGTTCCCCAAGCCGGCAAAATGGTTCATTTCCAAAGTGTGATCGAATCACTGAGTGTTGGTTGCAGTGAAATGATCCAGCTGCGAAATAGGTCAATCATCTCCACTATGTTTATGGCCTCGTATTGCTCACGGTACTGGCTTTATCTGAAATTGTTTAGGAAAGAGCAATTCGGATATCGTGATGCAACGCAAGATGAGGTTGACCTTCTCGTGATTGAGGAAGTAAGAGAAGGCCCAGAAGATATATTTGCTCAGAGTAAGCATCCCATTACTGGCCCAAATACTTCAATCCGCGGACGTTGAGCTATACTGACCAGTACAGCCTCTCAGCTCTATACTGAGAATACGTTAAATAAGTTGATGCAGACCACGGTACTTAACGACATTGTAACTCGAAAATATATGATAGAAAGCCTGTGGATAGAGGCCTTCAGGACTAAATATATCGTCTCTCATGCGCTATTTCATTCCGTGATCTTTGCCCGTCCAGGTAGGAATATAAACCCAAAGTACAGAGCCACACCACATTGATACTAATCATTGCGACAGGTAAAATTCGAGACTGCGGTATGTTGACCCCAGCCCACCTCATATTCTTTGCCATCTCATGTTAATACGGTGACGTTATTCAGGTATTCCCGACGTCGAGCTGCTGGCTAAGCGAGAGGAGGAAAACCTCCGCACGGAAGGTATACGCTGTGGGTTGTACCATCTTCCTTTTGCCTCTGAAGAAAATCACTTGGAGTTGATGGTGAGAGTTCATGTGAGATCAAATTTCCAAGTGGCTATGGGAGGGAAGGCTGAAGATGGTTTATTGAGAGAACTGGAGGACGTATTTTTTAGATTGACATTTCCTACTCCGCCTCTGGATTGAATTTTTCAAGGAGTTATTGATAGGCACCTTTATTGTTAGTATCAGGTGTATGTATGCAAACTTTACAATATTTATCGCGCTCGAATACAATATAAAAAGTATTGCAAAGTCAAACCTGAACTATACCTTGGAATTGCGACGAAAGGTGAAGTAAAAGAAAGGCTTGAATATATCAAGTACAAAAGATAGCACATATGGACGCCATCCACTTAAAAGAGCCGTGTGCTTTGTTAGGGAGATTATCTAAGCTAATATCAGCCCTCTAATACTTGCCGTGGTCATCCTGGAGCGAGGCACATAGGAGGCCTCTATATAGGAAGTTAATCTGCATTGCCACCTCTTGAACTAAATTTGTGCGTCATTCCTAGTAGCTGCTAAGTTTGGTATAAGTGCTACCTATTGAGTAACATTCGAAGGATATATGTACATCTCCCAATAGACTTACTCTTTGAATCGCATCTATATTTGAGTCTTCCCTTAATCTTATCAATCGGGTCTACATTCTGGCTGCCAATCGTATACTTCTGAGTCACCACAAACTTTATTAGTTGAATGAAACTCAAAAGTATATGGCATTGATGAATATAAGTCTCAACTCTATCGACCTAAAGTAGTACGCACAGATACAGCCGATAGATATTGGTCTAAGATAAAGTATCTGGCAACGTGGCTTAGGGGCTGAGTACGGTGCTGGCGGATATATAAAAAGACTTTAGATGCCTTAGGGTATAATGGAAAATACGGAAGAACGCCTTCGAAAAGCCCCGTAACCAGATATATATAAAGCTGGGCTGCTTCCTTCTCCCTTCTCACTGCTTTTCTTTCTCCCAACGTTCAATTTACTCTCTCATACACGATTTACAGAACAAACTACCACACACTTTCAACCACCTCGCGCAATAACAAGACGAAATGGCTTCTATGTCCTATTATACGAACGCTTCTAACAGCACTGGCTTCGATGTCAGCAAATTTACTACTCCAGAAAGCCTCAGACTAGCGGCAGCTGTACTCCCAGCAATCGCGTATCCGTTACTCGCCTCCGGCGCAGCTCATGCAATGCTCGTCTGGTCGGCCGCACTGAATTTCTGGTCGTACGACAAGCAAGCTAGGCTGTATATTGAAGGAGAGCCTCATGCACACATACACGCTTGGCAAATTATCTTAACGATCCTCTACTTTTCCGTTGGTGGAGGGATTGGCAAAAACGGGCCACGCCAAGCCCGACCAAAGGACACCATTCCCGGTGTCCTACTGCTAGTCATGCTCCTTTGGAGTTGCTCTTGGGCGTATGCTCTCCCCAGTATGGAGGAAATTTATATGGCGTATTTTACGGGACTGGACTTGGGCCCTGTTACGAAACTCTGGACGATTTCAAGCGTAGTCTCTATTCCGGGCTGGTTCATGTTGCTCGGTAGACACTTTGCAGTACTCTTGTCTCGACTTACCGCGCGCCGCGTCTCCTGGCTATTCCGGTTCTACCAGGAAGACATCGAAGCCAACGCCAAGGCCTATATTCCGCACACTTTCGATGATTTCATGGATGATCTCGAAGATCCAGAACGTTTAAGGCCTGATATCGATGACAGTGTACCTGATATTGAATATGGCGCAATTGTTTCCAAAAAAAGACGGCTTCTTTGAGTGGGATGAGGTGCCGCGATCTTTTTTTACCCCGGAAATGATTACTTTATTCAGGGACACGATTTCCATGCTCCTTGTGTGTATCACTATGTGGAACCTGGTGGTTTACCAGTTTTAACTCCGGCTCGGTATACTGAGTTTATTAAAGAAGCAGTGGGCGGATTATGACTCCGGATAGTTTGGGGGGCTTGGGCATTGGGATTATTATACTTCGTGATAGATACAAATAAATACAATAATACGGATCGGTTTTTTTATAGTATGAGATCTGCGTTTAATGAACTTAAAATAATCCTTTTACGTTGCCATGCACGATATTTGTTTACAAAGCTGAGAGTATAAGTCAACAAGGCGGATAGTCCTATCAAAACATATATAAAGCTGATGCTGCTCTCTCCTTTTTTCCCTTCACCATCTCTCACCATCTATATCTACAACATCTTCTCATTTAAAGAGCAACAGATAATCTACTCTCTCTTGCCCAATAGATCATATCTATCACCGAACACTCTCAATCCTCCGCAAACGAGCACCAATACAATGGATTCAGAACAGATACTAGCAGAGTATGCGCAGCTGCAAAGTGCTACTACACTCGAAAATCCTATATTAAACAACATTGTTGTCGCTTGTTGTGGAATCATTCCTCCAGCGTATCTCAGCACAATATCGGTCTTACTTCCAGCAATTGCATATCCATTGCTATCCCCCTGCGCTGCTCATGGGCTACTCGTCTGTTCCTTTTTTCTCAACTCACATGCCTTCATGATACAACATGACCTTTGGAAGATGGGAGATCCATATACAAACATAGCCTACTGGAAACCTGTCTTTGCGTCTTTTTGCTTAGCCATTGGTATGGTTGGGTTGACCCGAGGCCAATATCGCGAAACACAGCCAAGACATACTTTTTTCCTGGGCGTCATTCCGTGGTTTTTCGTTTCCCTAACAGCCTGGATTCTATATGTTCTTGTGATTCTCCTTGAAGAAGAGGTAAAAGGCTATTCGGTTACACGTGAAGCTCGGCTTAAGAAATTTTGCACGATTACGCCTATTGTTCTTACAGTTGTCTGCTTCAAAAAGTTTGGTCGACCAGTTTCGATCATCATGTCTCAACTGGTGGCTCGTCGCGTCCACTGGTTGTTTCGGTTTCGTCCAAGTGACGTCGAAGCTAATGCCAATTCCGATATCGTGAGCTATTCCCCTGCTGCTTTCGAAACTGAGGCTTCTGAGTTCCTATGGCGCCATCCCATCGAACATGATCTACGCTTTCGAAACAGTATCTTTGGTCGCGCGGACGATGCATCATATTGGTCAATGGATATCCATTATGGTTATGATAACAGCCGATGGCCTCTGTCTGCCCGGGAAATTGTTCTCACCTTGCTTGTGTATCTCGCAATATTGGGTCTGGTGGCTTGCCAGGTGTATGGGCCTAAATCTGAGAAAGGCAGGCCCTAGGGGGACTTGATAGAGGTCCAAACTTGGCATATTGAGCATGCCGAAGAAGCAGCGGACAGAAAACAATACCATTGCGGTCTACCCGCGAGGGGCGATGAGCTGAAGTCATTCGCAAAAGATCAAAACACCCCTGCTTCATATGCTGGGGACTATTTTCTCTCCTTATTATCGTCACCTGTTATTCTTTTTTTTTCTTATTATGTTTTTTGCACTCAACAAGTCCTCGTTTATGGTTATTTATTCTTCACATACACTTACGCTGTATGCTTATTGCTTATACTTCGGAGATTTTCATGACACGGGCTGGCTTTGGACTAGCTCAACTGTCAAGTCTCTTTCTCCACCATCAGACTCTGTTTGGTGAAACATATCGAGTGTTTCCCCAGTGGATCACATCAAGGCCCGCGATTCAGACAAGTATAGCCTCATATGCTGGACCCGAGAATGTACTTGAAACTCGCCCGAGGATGAGAGTTTAGCGTCTGGC|intergenic_region|MODIFIER|exon-XM_006964868.1-1-exon-XM_006964869.1-1|GENE_exon-XM_006964868.1-1-GENE_exon-XM_006964869.1-1|intergenic_region|GENE_exon-XM_006964868.1-1-GENE_exon-XM_006964869.1-1|||n.315717delGinsTAGTCTTGCACATGGTTGCAAAATACCTGATATATATCACCAAGATGGGCAATGAAATTTAAAATGCAATATGCCCCTCACTTTTGGTCATCAGGGCTCGTGATATCATGCTTAGATTTATAATAACCATGTTTTTGCTCATCCTCATTGGTAGCCTGATTTTCCATGTTGTTGGTTCAATCAAGTTGTTGGTGTGCCCATGTCACGACCCCCACCCCCTTCGCATGTAAATCTGCTGCGAGGCTAACTCATAGGCATACCGCAGGCATTCATGAACGCGTACTTGTATAGCCGTAAGTTGCCAACGGAAACGCCAATTTCTCCATCTTTTCATCAAAGACATAAGTTTATTTTTTGTCAATAATTTACTACACTAGTTTCGATGAATCCTCTCCTGCTTGGTTCTGATATTGCGGCCTTGAATAGCGCCGTCGCAGCCGCTATATCAACCACTTTCAAGTATGCATCCAGCGTTACCCACGCCAAAAAGGAGCAGAAAGAATTCTTGGACGAGCTCTGTGCTCTAAAAATACCGCTGGATAAACTCCTAAGCGCCTTATCCAACACCAATGTCTCGTCACCAGATTGCTCCGATGTAGCCAAGGCGCTCAGCCCCCAGTTGAGCCGCTGTAAAATGGATGCAGAAAAATGGCAGCGCATGATTGAAAGAAACATTGATTCAAAAAAAGGAAAAATTATCTGGCCTTTTCGGAAACCAGAACTGGAGAAAATGATTCAGAAATTAAAGGAGTATCAAGTAGTGTTTAACAATGCGCTTGCAATCGATATGTGGTAGGGACTGACTTCGAAGCCAAGATATAATTTATTTCGTCTATTAATGTTTTGTTAACTTGATTTCAGGAATTCAATGGCTCTCATTTACTCTAAAGTCAGCACTTTATCAGAGATTCAAGAAAAACACCATCGAGGTAAAATATAAGCCTTGACATCTCGGCTAGAGTGACATGCTGACCTTGATTTAGATGAGAAAAGCAACAAGGTTATTGACTGGCTAGCAAAGTGTAGTGGCGACTATCAAGCAAAAAATGACCAAATAAAGGAGACCATGGTGCCAGATACCGGTTTTTGGTTCTTGCGGTTGCCAGAATTACAAGGATTTATGCAGCACGGAAACGATGAGTATCGCTTGCTCTGGTGTCATGGACTTCCTGGAGCGGGCAAAAGTCATCTTGCGTCAGTAAATTCCACTGCAGTCGCTTTATGCTCATATTTAATTAACACTCTCATTAGGTGCCGTGTGATTGAAACCCTTGAGGAAACATTTAAGAATGACCCAAGTAGCGCTGTCCTCTATTGGTATTTCGACTACCGCTATCCCCAAGAGCGTACTTTGATCCTTTCAAGTTTTCTGATGCAGCTCATTGGTCAAATTCAAACACTCCCTACTACCATTGTGGAGTTATATGAAAACAAAGGCAAGGGCAGAGGCAACGACACCGGCCCCGACACATCTGTTCTTATGCGCGAGATTGACGCCCTTCTAAGGAAGTTTAAGCAATCGTTTGTTGTACTTGATGCGATGGATGAATGCATTGAAAGCTTCCAAAATGAAGCTTTGGAGATAGTCAACCATCTCCAAAACATCGGAGCTCGGATATTGATCACCAGCCGGCAAACCGATCCCGAAAAAACATTCTCTGGATGGATACCTGTCGAGATAAAGGCCCATACCGAAGACATAAGGCTCCTCATTGACGACAATTTAGCGAAGGGTCGCTATAAAGTTATGCAAAATAATGAACTTAAAGAAGAGGTGATTGAAACTATCGTCTCCAAAGCTGATGGCATGTGCGTGGTACTCCTCAACATGAAGACCTTATCCCAGGAACTTATATTCATGAGGCTAACTAGTTGTAGGTTCCTATGGGCATCGTTTCAGCTAAAAGAAGTATTGAAACGTCTGACGCCGACCAGAATTCGCGCAGTGTTACAAAACTTGCCAGAAACTATTTCCGAATACTTTGGTGGCATCATGTCCCGTATTGCTGATAACGATTTTGCATTGCGCACACTGTTGTGGCTTGTGTATACGAAAGAACAACTAAACTTTGACGCTTTATCCCATGGACTGTCTGTCGAGCTTGGAGAGGGAATGTTGAATGACATTGACAGAGACAACATACCAGATATTGAAGACTTGGTCGATGTGTGCTGTGGTTTAATCGTGAGCGATGGTGAAAACAATCTTCAACTAGCTCATTTTTCGATTCAAGAGTATCTGAAGAGCAACCCTCAAGTATTCGGGTCTGCTATGGACCCGGACCTGTACATTGCAAGAGTTTGTCTGAGGTACCTATCAATGGACGTTTTCGAAACGAAATGTGCATATGGAGACAAAACATTCGGAGATCGAATACGAAATTATCCGTTGCTTCAGTATGCTGCAAAAAGATGGCGTTGGCACGTTCCTTATGAAATTAAATCTGCTGAGGCCGAGATGGAGATTCTCGAGAGCGAAATTCTATTCCTATATTCCGATGAAGGGTTATTTCAAAATTACATCAACGCCTATGACCCTTGGATCACGAGACAAACACTTCTGCCTGGGATGGTGGAACCGTATTTTTATGAGGTTCGTGGATCTCGACTTTACAATGCTGTCGAATTACAACTTCGTGGAGTTCTTTGCCACCTGCTCAAAGAGAACGAATTTCGATCTCTGGGGGGAAATGAAAGAGCCACGCTGCTTATGCGAGCGGTAAGAGACAATAAGAAAGACCTCGTTGATATTCTGCTAAAAGCCGGAATCGCCCCCTCCATTAAAGGCTACGACCCTGAAGCTTCCGAATGGAACATCTTCAGACATGCTACTAATGGTCCCTCAAGGCGGCAAGATTCAACAGACTCACTTCGAAAGGACAAAGTATTCTACAAGGAGCTATATCCATCTACATTGGCCATTATTATGGGCTATCGAGATATTTTTGAGATGCTAATAGACAAGGATAATCTCGATGTTATTGGCGATATTCTTACAAGGGCAGTTGAAGATGAGGATAATGGTCACAGGATAGTGGCGAATATGCTACGAGAATATCCCGTAATTGATCACAAGCATCCTATCTATGTTGGAATAATGAAAAAGAAAGGTTGGGAGCTATATTTCCCCAAAAGGGAAATGCATCTGGAACAGGAGAGGGAGATACTTCTGGCCAAGAAAAGGAGAATGCTTCAAGTCCTTCTCGACGCTCGACCACAACTTGACAATACAGATGGCCTTCTCGATAAGCTATTACCCTATGTCATTTCTTACCTTCCAGAAAACTACGTAACGACGTTTTTGAACAAAGGAGCAGGTCGAGACGCAGGGGAGGATTCGTCTATGGCTTTATTGGAAGCAATCAATCAGAAAGATGAGCAACTTGTCATCTCACTCGTGGATAGAGGTGCAAAAGTGTGTGCCAGGGTGTTCCAAAAAGCTGTTTGGAATGGAATGAACCGTTTGGTTACATACATGCTGGACAAGGGATACGACGCCAGTGCGAAAAACAAGGATGTTTCGGTTACCACAGCCATTTGTAAGCGGCACATCGACACACTGCAGCTGCTGCTGAGTCGCGGCGCCAACGTCGAGAGTATTGGCGAATATGAGGATAGGACCGCCCTTCATATTGCTGTTAGGGAAGATGCTACTATCACAAGGATATTACTAGAGAATGGAGCAAACCCGAATGCTCACAGTGTGGGATCCGGCACGCCGCTTGCTATTGCCTCTTTTTACGACAATGAACCCGTCATCGAGCTGTTGATCAAATACAAAGCTGATATCAACCGCGTCGGGGTTCCAAAATATGGAAGCGCTCTCTGTGCCGCCGCGTCTAATTGCTCACTTCAAGCCTGTCGGCTTCTTCTAGACAACAACGCAGATCCAAACTGCATAGAAGCGCTACCACTTTTAGCGGCTATTGAACCCAGAGACAATATTTCGGTAATCAAGATGCTTTTAGATAGAGGGGCAGATCCGATGAGGAAAAACTACAAGCAAGAGTATCCTTTGGAAGAGGCTGTTTATCACGGGCGTGATGACATTGTGCAATTATTCTTAGAGTACGGGGCTACTCTTGATGCACGTGGGAGGAGAGGAAGCATTCTACATGCAGCCGCTGCCAGCAAGAAGGAGGGCATGGTCCAGATCATGCTTGATTTAGGAGCCAAAGTGAAAGAATACCCCGATAAATTTGGCAGTATCTTACAATGGGCTCGCCCAGAGGACTATCGGCTGCTCATTGAGAATGGCGTCAAAACGAATCCTCCTATATCTGGGCATAGGTATGGGACCACTATACAAGCAGCAATTTCTAGGATTACCGATTCCTCGGCCGATCAAATGAAAATACAGGAGAAAATCGCCGAAGCCATCGGTTTCTTAGTGGAAGAAACTGGAGACGATATCAATACAACAGGCGGCTTTTATGGCAGTGCCTTACAGGCAGCATCATCCAAGGGATATGTACATCTCGTCGAAATGCTTCTTAGAAATGGCGCATTGATAAATGCGAAAGGCGGTCGCTGTGGGACTGCCCTCCAAGCAGCTTCGTATCATGGTCACGTCTCTGTGGTGTACTGGCTGCTCGAAAATGGCGCCGATGTAAACCAGACGGGCGGTTTATACGGCACTGCATTGCAAGCAGCTTCTTTTAATGGCCATGCGGACGTGACTGAGCTTCTGCTCGAACGTGGAGCAGACATAAACTTAGAAGGGGGAAAGTACAATACTGCATTAGACGCAGCAAAGCAGAGGAAGCTTCTTTGCCAAAGAGTGAGAAAGCTTCTCTTGAGCCGTGGAGCTGTGGATCACGGCCTGGAGTATACATATAACTCGGCCGATGATAGCGACAATTACGACAGAAGTAGCGATAGATCTAACTCCGACGAAGACGAGGAAGAGTCAGTATAAACTGAATAGGGTCGAGATTTCTTTAAGATAGGTAACCTGATATGCGATGATAGTTACAAATTATCCTCTTTAACATCCTTCGTCAATGCTGTGCATCCTTAATTTTGCAGCTACCAACGGCTACTCCTTCGAGTGAGTACTGCTGCAAAAGGCGTGCCTGAGAAGGAAATGCTCAATAATATAGAGAGGCAATTTAACGGTTGGTCTAAGACTTGTTGAACAAACTTATGATCAAGAATTTTACAAAAAGTAGCATGCTTTTTAGGAGTGAAAAACTCAGATGTTGAGCCCTTCGCTTTCAATTCCTTCAGAGGATGAATGGTTCTTACCACCTGCGGTTTTCTATAGCTGCTTGGAGGGATCAGTGAAGCATATGCAACGGGTCAACTTCTTCAAAGCACTCGATCCTACATTTCACTAGAGTAATTCCATATCTCATGATTTGGGGACGTTGACTTAGAGAAAATTTGGGTGTTTTCTTTTCGTATGCCTAACTAAACGATCGCGACGAATACCATCAAATTCAAGCGGACAAAACTTGCACGATATTTTCGAAACATCAAGTCCCAATCTTTCAGCCTCTTTTCGGTGATTCGATACCATGTGACGATCCAAATCTCTTTTCTGCGCATGGCCTAATCCACATATATGGCACTTCTCCGGCTTGGTCACTTTTCTTTCGTCTCTCCTGTACAACAAGAAAATATATTAGCCTTGAATACCCGTACCGAATTCGAGTTCACTCACTTTAGCATCTGTGAATCTTTTCGTTTACGTCTTCTTGGTTTTGGACATTGGTAGGGTTCCTTGGGGGATTCATCAGAGTTATTGGCATGTACCGACCAAAACTCTCTGGTTGACCTTCATTATGGGAGGACATTTCTGGTAACTGGCAGTTCAAGACAGTCGGAGGGGACAACGAGAGAAATTTGTCTGTTGGTGAAAGAGTTGTATTGCCAGAACTCCAGGTGCTTGGACTTGTCGCAGTGTCTAATGCCGTATGGTCCTCACCAACGAGCTCGAAAGTCGGGTCAATTGCCTCGTATTGAAAAGTATTGCTTGTTGGTAGAAACGGATTAAAGTCGAATTGTAGTGAAGATATGTCATTGCCGTGACCCATACCCTCTTCAGTATCCGGAAAATTCGGCATTAAACTGTTGTGGCTTCCAGCGGCCGCCAGCAGCTCAACCATGGAGTTGTCTCCGAAGAAAGTTGAATCCATAAGAAGATCCCAGTCGATATTGTGGTCCAAAAAGGACATGAAATCTGGATTTTGGCGTGAAGCCCAGTCCATGATTGGCACTGAGCTTCTGCTTTGTTTATTGCAGCGTCGAATAAGTAGTTTTGGTTTGCGAATATCTATAAATTTTCGACTCTTTTCAGAGAACGATAATTGGACACCTTTTAATGACGTTATCCGGGTCCGACAATCTGGCTTTCTGAAAATGGTCAATATTTCTTCGGAATCTAGTATTAGATATCTCGAGAACAACATACCATATTTGAAAGCTTCAAAAGAGTCATTGCGAAGATAACAATCTGACCATATGACTGAGACGATGTTTCCTAGCATACGACGCAATTTCGCATTATTAGTTGATTTGAGGGCAGGGCAATCTGTCGCCGATGATTGGCAACGCCACTGCCTTCAAATGAACTATAATCTCGTTTACTGAGTCGTATGCCAGACCCCATGCCGAAAATCATTGGTTCTTGAATCAAAATCTTGCTGTTAGCAAATTATCCGTCAAAACCCAAGTCCCCATAATTGGAATACATACCAGTTGCCACTTCGATACTATCGAGATATAAATAACAGGACCCTGCGAATAACAAGGCCCCGTGTAAGAAGCCAAGGGTAGTACCACATGGCCCAGGTACCGATGTGGTAGCTGGGCCATGTGGTACTACCTCTGGCGGTATGAAAGCTAAGGGTGCTGTAAAAAGCAAAAAAAGGTGGAAACAGGATGAGGAGAAATTCAGAGAGTGTTCGGAGGTCGCTTGGGCAAGTCGGGGTATTTAACGTTGTCGATGGTCTCAGGCGGGGGTTATTTTCCGCCTTGTGCAATTCCTTTGGGCTAGCGACATCAAATGCTTGGGCTGTTGTTAAGAGCTGATTCGCGAAAGCTCGGGGGCCTTTGCATAAGGTAAGGTAGGGGAGGGTGGTACAGAATATGCTGGGTGAGACAATCGCCAACACATGATTGGTGGCCTCGGAGGCCGTTGCATTAACAATTGGGGTTTGCCAATGGAAATCCAGAATACGACCCACCACTTCAGTCATATGAGGCTTGTACGATATAAATGAGATGCGATTCGTACATTATGCGTTGGCCTCCCAAAATGATTTACATATACCTATATACCTATATATATATAAAGCCTAGATCCATGTTGAGCGACTGACTTCATCCCCCTATCCACCCTCTCTCCCAAGTTGCTCGTTTTGTTTCTGTCTCCATATCCTGTCATCGTTGGCTCCCATATTTCATACAAATCTGCCGCGATGTCTTTCACTAATACGGAGTATCAACATTTTATTCCCCAATTCATCTTGAAGAATTACTCTTACCCATTCCAATGTCCAAAGGCCGACCACAAAGGAAGAAAAAAATGCAAATGCAAGCATGAAAAGGACAAGTTCCCCGGCGACCTCGTCGTCAACTGTGTGGACCTGACTCCTCCTCGTTTTCGATTGGAAACTTATCCGCGAAAGCGCATATTTGGAGCCCCCAATATGTACAACGATCCAGCCAAAACTGCATCGCATGAACAACGCCGCATCGAAACAATGTTTGGTAAAATGGAGTCACAAGCAAGCACCATATTTCGCCGCATTGTCAAAAACCATGAAGCCGGTGACGCAGCTGTGACCCTGACAAGAATTGAGAGAGATTTGCTCCGCAAGTTTCTATTTCTATTGAAGTATCGCGGCTCTGGGTTTCACCAACGCTTCTACCATGATAAGCCTGAGGATTACTGTTCCAATGATCGAGAGCTACTTCTTGAATATATGAAGGAGCACCACTTCTCCACACCGAGAGATGTGTGGTATCATAATCTGGAAACAATCATGAACTTGGAAATGGACCCTGAACGCAAATGGACCAACGAACTTCCATGCAAAATGTTTTCTGACGACGCGTATTGGTTTATTATGCATTGCGAAATGTATTATATGGCCATATGTACCCCTTCAGAGGTGACAGATGAGTTTATCCTGACAGACAATTGTTACAATGTTTTTGAGGGCCCTAGTACTTTCAGCAGGGATGTCACAGGCAAGATAATAAGCAGTTATCATGCCGGATATCACGAATTTGCACCCATATCACCGCGTCTGTTAATCGTCTTACGGTGTCTTGCACTACCAAATCCTGAGGAAGACTACGATTGGGAAATTAGCCAGGCGCGTAATGATGCCCTCTGGTCATCGTTCCAGCGGGTTTACGGTGAGGACGCGAAATCAATGCTGGAAGATCTGCCAATAAAGAAGTGCAGGAATAATTACTCTGAAGTTATCAATGGGGAGGCTCATGCTGTTGCGGGATATGATGGGAAATTTCGGCCAACCGATAAGTTTCATTTTACATATCATCCCATCAAAAAAGGTCATGTGAACACCATCAACAACATTTTTTTGGATAATGCATGCGGATACAGCACAATCGCTTACCGAAACAAAGAAAACATCAAACAAATACTGGAGTCCTATGTGAGTGGACCATGCGACTCACACAAGATTGTGGGTGGCGATGATCCGAACAGTCGATACTCGTTTCTGCGAGGGTTAGAGACTCTTGCCAAGCACCTAGGTTCTCAAAAGTCTCTTGTATGGAGAACTATGGAAATGGTTCCGATGATTTCTACGCGGTCATCAAGGGATAAGCAACTAGAATTTCGAAGAGTGATGCAGAGATTGCAGAATGGTCTTTCTCATGATGATCCAGTGGCTATCTTTTTTGACCTATACATGAAGCTTGGTAAGTAAAAGTTTCGCAAATTGAGAGATATTATTGTAAACTATTGATGCTGATTACTTGTTGTCCAGGTGGGAAAGCACTATTTGATCGAGACGTTCCCCAAGCCGGCAAAATGGTTCATTTCCAAAGTGTGATCGAATCACTGAGTGTTGGTTGCAGTGAAATGATCCAGCTGCGAAATAGGTCAATCATCTCCACTATGTTTATGGCCTCGTATTGCTCACGGTACTGGCTTTATCTGAAATTGTTTAGGAAAGAGCAATTCGGATATCGTGATGCAACGCAAGATGAGGTTGACCTTCTCGTGATTGAGGAAGTAAGAGAAGGCCCAGAAGATATATTTGCTCAGAGTAAGCATCCCATTACTGGCCCAAATACTTCAATCCGCGGACGTTGAGCTATACTGACCAGTACAGCCTCTCAGCTCTATACTGAGAATACGTTAAATAAGTTGATGCAGACCACGGTACTTAACGACATTGTAACTCGAAAATATATGATAGAAAGCCTGTGGATAGAGGCCTTCAGGACTAAATATATCGTCTCTCATGCGCTATTTCATTCCGTGATCTTTGCCCGTCCAGGTAGGAATATAAACCCAAAGTACAGAGCCACACCACATTGATACTAATCATTGCGACAGGTAAAATTCGAGACTGCGGTATGTTGACCCCAGCCCACCTCATATTCTTTGCCATCTCATGTTAATACGGTGACGTTATTCAGGTATTCCCGACGTCGAGCTGCTGGCTAAGCGAGAGGAGGAAAACCTCCGCACGGAAGGTATACGCTGTGGGTTGTACCATCTTCCTTTTGCCTCTGAAGAAAATCACTTGGAGTTGATGGTGAGAGTTCATGTGAGATCAAATTTCCAAGTGGCTATGGGAGGGAAGGCTGAAGATGGTTTATTGAGAGAACTGGAGGACGTATTTTTTAGATTGACATTTCCTACTCCGCCTCTGGATTGAATTTTTCAAGGAGTTATTGATAGGCACCTTTATTGTTAGTATCAGGTGTATGTATGCAAACTTTACAATATTTATCGCGCTCGAATACAATATAAAAAGTATTGCAAAGTCAAACCTGAACTATACCTTGGAATTGCGACGAAAGGTGAAGTAAAAGAAAGGCTTGAATATATCAAGTACAAAAGATAGCACATATGGACGCCATCCACTTAAAAGAGCCGTGTGCTTTGTTAGGGAGATTATCTAAGCTAATATCAGCCCTCTAATACTTGCCGTGGTCATCCTGGAGCGAGGCACATAGGAGGCCTCTATATAGGAAGTTAATCTGCATTGCCACCTCTTGAACTAAATTTGTGCGTCATTCCTAGTAGCTGCTAAGTTTGGTATAAGTGCTACCTATTGAGTAACATTCGAAGGATATATGTACATCTCCCAATAGACTTACTCTTTGAATCGCATCTATATTTGAGTCTTCCCTTAATCTTATCAATCGGGTCTACATTCTGGCTGCCAATCGTATACTTCTGAGTCACCACAAACTTTATTAGTTGAATGAAACTCAAAAGTATATGGCATTGATGAATATAAGTCTCAACTCTATCGACCTAAAGTAGTACGCACAGATACAGCCGATAGATATTGGTCTAAGATAAAGTATCTGGCAACGTGGCTTAGGGGCTGAGTACGGTGCTGGCGGATATATAAAAAGACTTTAGATGCCTTAGGGTATAATGGAAAATACGGAAGAACGCCTTCGAAAAGCCCCGTAACCAGATATATATAAAGCTGGGCTGCTTCCTTCTCCCTTCTCACTGCTTTTCTTTCTCCCAACGTTCAATTTACTCTCTCATACACGATTTACAGAACAAACTACCACACACTTTCAACCACCTCGCGCAATAACAAGACGAAATGGCTTCTATGTCCTATTATACGAACGCTTCTAACAGCACTGGCTTCGATGTCAGCAAATTTACTACTCCAGAAAGCCTCAGACTAGCGGCAGCTGTACTCCCAGCAATCGCGTATCCGTTACTCGCCTCCGGCGCAGCTCATGCAATGCTCGTCTGGTCGGCCGCACTGAATTTCTGGTCGTACGACAAGCAAGCTAGGCTGTATATTGAAGGAGAGCCTCATGCACACATACACGCTTGGCAAATTATCTTAACGATCCTCTACTTTTCCGTTGGTGGAGGGATTGGCAAAAACGGGCCACGCCAAGCCCGACCAAAGGACACCATTCCCGGTGTCCTACTGCTAGTCATGCTCCTTTGGAGTTGCTCTTGGGCGTATGCTCTCCCCAGTATGGAGGAAATTTATATGGCGTATTTTACGGGACTGGACTTGGGCCCTGTTACGAAACTCTGGACGATTTCAAGCGTAGTCTCTATTCCGGGCTGGTTCATGTTGCTCGGTAGACACTTTGCAGTACTCTTGTCTCGACTTACCGCGCGCCGCGTCTCCTGGCTATTCCGGTTCTACCAGGAAGACATCGAAGCCAACGCCAAGGCCTATATTCCGCACACTTTCGATGATTTCATGGATGATCTCGAAGATCCAGAACGTTTAAGGCCTGATATCGATGACAGTGTACCTGATATTGAATATGGCGCAATTGTTTCCAAAAAAAGACGGCTTCTTTGAGTGGGATGAGGTGCCGCGATCTTTTTTTACCCCGGAAATGATTACTTTATTCAGGGACACGATTTCCATGCTCCTTGTGTGTATCACTATGTGGAACCTGGTGGTTTACCAGTTTTAACTCCGGCTCGGTATACTGAGTTTATTAAAGAAGCAGTGGGCGGATTATGACTCCGGATAGTTTGGGGGGCTTGGGCATTGGGATTATTATACTTCGTGATAGATACAAATAAATACAATAATACGGATCGGTTTTTTTATAGTATGAGATCTGCGTTTAATGAACTTAAAATAATCCTTTTACGTTGCCATGCACGATATTTGTTTACAAAGCTGAGAGTATAAGTCAACAAGGCGGATAGTCCTATCAAAACATATATAAAGCTGATGCTGCTCTCTCCTTTTTTCCCTTCACCATCTCTCACCATCTATATCTACAACATCTTCTCATTTAAAGAGCAACAGATAATCTACTCTCTCTTGCCCAATAGATCATATCTATCACCGAACACTCTCAATCCTCCGCAAACGAGCACCAATACAATGGATTCAGAACAGATACTAGCAGAGTATGCGCAGCTGCAAAGTGCTACTACACTCGAAAATCCTATATTAAACAACATTGTTGTCGCTTGTTGTGGAATCATTCCTCCAGCGTATCTCAGCACAATATCGGTCTTACTTCCAGCAATTGCATATCCATTGCTATCCCCCTGCGCTGCTCATGGGCTACTCGTCTGTTCCTTTTTTCTCAACTCACATGCCTTCATGATACAACATGACCTTTGGAAGATGGGAGATCCATATACAAACATAGCCTACTGGAAACCTGTCTTTGCGTCTTTTTGCTTAGCCATTGGTATGGTTGGGTTGACCCGAGGCCAATATCGCGAAACACAGCCAAGACATACTTTTTTCCTGGGCGTCATTCCGTGGTTTTTCGTTTCCCTAACAGCCTGGATTCTATATGTTCTTGTGATTCTCCTTGAAGAAGAGGTAAAAGGCTATTCGGTTACACGTGAAGCTCGGCTTAAGAAATTTTGCACGATTACGCCTATTGTTCTTACAGTTGTCTGCTTCAAAAAGTTTGGTCGACCAGTTTCGATCATCATGTCTCAACTGGTGGCTCGTCGCGTCCACTGGTTGTTTCGGTTTCGTCCAAGTGACGTCGAAGCTAATGCCAATTCCGATATCGTGAGCTATTCCCCTGCTGCTTTCGAAACTGAGGCTTCTGAGTTCCTATGGCGCCATCCCATCGAACATGATCTACGCTTTCGAAACAGTATCTTTGGTCGCGCGGACGATGCATCATATTGGTCAATGGATATCCATTATGGTTATGATAACAGCCGATGGCCTCTGTCTGCCCGGGAAATTGTTCTCACCTTGCTTGTGTATCTCGCAATATTGGGTCTGGTGGCTTGCCAGGTGTATGGGCCTAAATCTGAGAAAGGCAGGCCCTAGGGGGACTTGATAGAGGTCCAAACTTGGCATATTGAGCATGCCGAAGAAGCAGCGGACAGAAAACAATACCATTGCGGTCTACCCGCGAGGGGCGATGAGCTGAAGTCATTCGCAAAAGATCAAAACACCCCTGCTTCATATGCTGGGGACTATTTTCTCTCCTTATTATCGTCACCTGTTATTCTTTTTTTTTCTTATTATGTTTTTTGCACTCAACAAGTCCTCGTTTATGGTTATTTATTCTTCACATACACTTACGCTGTATGCTTATTGCTTATACTTCGGAGATTTTCATGACACGGGCTGGCTTTGGACTAGCTCAACTGTCAAGTCTCTTTCTCCACCATCAGACTCTGTTTGGTGAAACATATCGAGTGTTTCCCCAGTGGATCACATCAAGGCCCGCGATTCAGACAAGTATAGCCTCATATGCTGGACCCGAGAATGTACTTGAAACTCGCCCGAGGATGAGAGTTTAGCGTCTGGC||||||,TAGTCTTGCACATGGTTGCAAAATACCTGATATATATCACCAAGATGGGCAATGAAATTTAAAATGCAATATGCCCCTCACTTTTGGTCATCAGGGCTCGTGATATCATGCTTAGATTTATAATAACCATGTTTTTGCTCATCCTCATTGGTAGCCTGATTTTCCATGTTGTTGGTTCAATCAAGTTGTTGGTGTGCCCATGTCACGACCCCCACCCCCTTCGCATGTAAATCTGCTGCGAGGCTAACTCATAGGCATACCGCAGGCATTCATGAACGCGTACTTGTATAGCCGTAAGTTGCCAACGGAAACGCCAATTTCTCCATCTTTTCATCAAAGACATAAGTTTATTTTTTGTCAATAATTTACTACACTAGTTTCGATGAATCCTCTCCTGCTTGGTTCTGATATTGCGGCCTTGAATAGCGCCGTCGCAGCCGCTATATCAACCACTTTCAAGTATGCATCCAGCGTTACCCACGCCAAAAAGGAGCAGAAAGAATTCTTGGACGAGCTCTGTGCTCTAAAAATACCGCTGGATAAACTCCTAAGCGCCTTATCCAACACCAATGTCTCGTCACCAGATTGCTCCGATGTAGCCAAGGCGCTCAGCCCCCAGTTGAGCCGCTGTAAAATGGATGCAGAAAAATGGCAGCGCATGATTGAAAGAAACATTGATTCAAAAAAAGGAAAAATTATCTGGCCTTTTCGGAAACCAGAACTGGAGAAAATGATTCAGAAATTAAAGGAGTATCAAGTAGTGTTTAACAATGCGCTTGCAATCGATATGTGGTAGGGACTGACTTCGAAGCCAAGATATAATTTATTTCGTCTATTAATGTTTTGTTAACTTGATTTCAGGAATTCAATGGCTCTCATTTACTCTAAAGTCAGCACTTTATCAGAGATTCAAGAAAAACACCATCGAGGTAAAATATAAGCCTTGACATCTCGGCTAGAGTGACATGCTGACCTTGATTTAGATGAGAAAAGCAACAAGGTTATTGACTGGCTAGCAAAGTGTAGTGGCGACTATCAAGCAAAAAATGACCAAATAAAGGAGACCATGGTGCCAGATACCGGTTTTTGGTTCTTGCGGTTGCCAGAATTACAAGGATTTATGCAGCACGGAAACGATGAGTATCGCTTGCTCTGGTGTCATGGACTTCCTGGAGCGGGCAAAAGTCATCTTGCGTCAGTAAATTCCACTGCAGTCGCTTTATGCTCATATTTAATTAACACTCTCATTAGGTGCCGTGTGATTGAAACCCTTGAGGAAACATTTAAGAATGACCCAAGTAGCGCTGTCCTCTATTGGTATTTCGACTACCGCTATCCCCAAGAGCGTACTTTGATCCTTTCAAGTTTTCTGATGCAGCTCATTGGTCAAATTCAAACACTCCCTACTACCATTGTGGAGTTATATGAAAACAAAGGCAAGGGCAGAGGCAACGACACCGGCCCCGACACATCTGTTCTTATGCGCGAGATTGACGCCCTTCTAAGGAAGTTTAAGCAATCGTTTGTTGTACTTGATGCGATGGATGAATGCATTGAAAGCTTCCAAAATGAAGCTTTGGAGATAGTCAACCATCTCCAAAACATCGGAGCTCGGATATTGATCACCAGCCGGCAAACCGATCCCGAAAAAACATTCTCTGGATGGATACCTGTCGAGATAAAGGCCCATACCGAAGACATAAGGCTCCTCATTGACGACAATTTAGCGAAGGGTCGCTATAAAGTTATGCAAAATAATGAACTTAAAGAAGAGGTGATTGAAACTATCGTCTCCAAAGCTGATGGCATGTGCGTGGTACTCCTCAACATGAAGACCTTATCCCAGGAACTTATATTCATGAGGCTAACTAGTTGTAGGTTCCTATGGGCATCGTTTCAGCTAAAAGAAGTATTGAAACGTCTGACGCCGACCAGAATTCGCGCAGTGTTACAAAACTTGCCAGAAACTATTTCCGAATACTTTGGTGGCATCATGTCCCGTATTGCTGATAACGATTTTGCATTGCGCACACTGTTGTGGCTTGTGTATACGAAAGAACAACTAAACTTTGACGCTTTATCCCATGGACTGTCTGTCGAGCTTGGAGAGGGAATGTTGAATGACATTGACAGAGACAACATACCAGATATTGAAGACTTGGTCGATGTGTGCTGTGGTTTAATCGTGAGCGATGGTGAAAACAATCTTCAACTAGCTCATTTTTCGATTCAAGAGTATCTGAAGAGCAACCCTCAAGTATTCGGGTCTGCTATGGACCCGGACCTGTACATTGCAAGAGTTTGTCTGAGGTACCTATCAATGGACGTTTTCGAAACGAAATGTGCATATGGAGACAAAACATTCGGAGATCGAATACGAAATTATCCGTTGCTTCAGTATGCTGCAAAAAGATGGCGTTGGCACGTTCCTTATGAAATTAAATCTGCTGAGGCCGAGATGGAGATTCTCGAGAGCGAAATTCTATTCCTATATTCCGATGAAGGGTTATTTCAAAATTACATCAACGCCTATGACCCTTGGATCACGAGACAAACACTTCTGCCTGGGATGGTGGAACCGTATTTTTATGAGGTTCGTGGATCTCGACTTTACAATGCTGTCGAATTACAACTTCGTGGAGTTCTTTGCCACCTGCTCAAAGAGAACGAATTTCGATCTCTGGGGGGAAATGAAAGAGCCACGCTGCTTATGCGAGCGGTAAGAGACAATAAGAAAGACCTCGTTGATATTCTGCTAAAAGCCGGAATCGCCCCCTCCATTAAAGGCTACGACCCTGAAGCTTCCGAATGGAACATCTTCAGACATGCTACTAATGGTCCCTCAAGGCGGCAAGATTCAACAGACTCACTTCGAAAGGACAAAGTATTCTACAAGGAGCTATATCCATCTACATTGGCCATTATTATGGGCTATCGAGATATTTTTGAGATGCTAATAGACAAGGATAATCTCGATGTTATTGGCGATATTCTTACAAGGGCAGTTGAAGATGAGGATAATGGTCACAGGATAGTGGCGAATATGCTACGAGAATATCCCGTAATTGATCACAAGCATCCTATCTATGTTGGAATAATGAAAAAGAAAGGTTGGGAGCTATATTTCCCCAAAAGGGAAATGCATCTGGAACAGGAGAGGGAGATACTTCTGGCCAAGAAAAGGAGAATGCTTCAAGTCCTTCTCGACGCTCGACCACAACTTGACAATACAGATGGCCTTCTCGATAAGCTATTACCCTATGTCATTTCTTACCTTCCAGAAAACTACGTAACGACGTTTTTGAACAAAGGAGCAGGTCGAGACGCAGGGGAGGATTCGTCTATGGCTTTATTGGAAGCAATCAATCAGAAAGATGAGCAACTTGTCATCTCACTCGTGGATAGAGGTGCAAAAGTGTGTGCCAGGGTGTTCCAAAAAGCTGTTTGGAATGGAATGAACCGTTTGGTTACATACATGCTGGACAAGGGATACGACGCCAGTGCGAAAAACAAGGATGTTTCGGTTACCACAGCCATTTGTAAGCGGCACATCGACACACTGCAGCTGCTGCTGAGTCGCGGCGCCAACGTCGAGAGTATTGGCGAATATGAGGATAGGACCGCCCTTCATATTGCTGTTAGGGAAGATGCTACTATCACAAGGATATTACTAGAGAATGGAGCAAACCCGAATGCTCACAGTGTGGGATCCGGCACGCCGCTTGCTATTGCCTCTTTTTACGACAATGAACCCGTCATCGAGCTGTTGATCAAATACAAAGCTGATATCAACCGCGTCGGGGTTCCAAAATATGGAAGCGCTCTCTGTGCCGCCGCGTCTAATTGCTCACTTCAAGCCTGTCGGCTTCTTCTAGACAACAACGCAGATCCAAACTGCATAGAAGCGCTACCACTTTTAGCGGCTATTGAACCCAGAGACAATATTTCGGTAATCAAGATGCTTTTAGATAGAGGGGCAGATCCGATGAGGAAAAACTACAAGCAAGAGTATCCTTTGGAAGAGGCTGTTTATCACGGGCGTGATGACATTGTGCAATTATTCTTAGAGTACGGGGCTACTCTTGATGCACGTGGGAGGAGAGGAAGCATTCTACATGCAGCCGCTGCCAGCAAGAAGGAGGGCATGGTCCAGATCATGCTTGATTTAGGAGCCAAAGTGAAAGAATACCCCGATAAATTTGGCAGTATCTTACAATGGGCTCGCCCAGAGGACTATCGGCTGCTCATTGAGAATGGCGTCAAAACGAATCCTCCTATATCTGGGCATAGGTATGGGACCACTATACAAGCAGCAATTTCTAGGATTACCGATTCCTCGGCCGATCAAATGAAAATACAGGAGAAAATCGCCGAAGCCATCGGTTTCTTAGTGGAAGAAACTGGAGACGATATCAATACAACAGGCGGCTTTTATGGCAGTGCCTTACAGGCAGCATCATCCAAGGGATATGTACATCTCGTCGAAATGCTTCTTAGAAATGGCGCATTGATAAATGCGAAAGGCGGTCGCTGTGGGACTGCCCTCCAAGCAGCTTCGTATCATGGTCACGTCTCTGTGGTGTACTGGCTGCTCGAAAATGGCGCCGATGTAAACCAGACGGGCGGTTTATACGGCACTGCATTGCAAGCAGCTTCTTTTAATGGCCATGCGGACGTGACTGAGCTTCTGCTCGAACGTGGAGCAGACATAAACTTAGAAGGGGGAAAGTACAATACTGCATTAGACGCAGCAAAGCAGAGGAAGCTTCTTTGCCAAAGAGTGAGAAAGCTTCTCTTGAGCCGTGGAGCTGTGGATCACGGCCTGGAGTATACATATAACTCGGCCGATGATAGCGACAATTACGACAGAAGTAGCGATAGATCTAACTCCGACGAAGACGAGGAAGAGTCAGTATAAACTGAATAGGGTCGAGATTTCTTTAAGATAGGTAACCTGATATGCGATGATAGTTACAAATTATCCTCTTTAACATCCTTCGTCAATGCTGTGCATCCTTAATTTTGCAGCTACCAACGGCTACTCCTTCGAGTGAGTACTGCTGCAAAAGGCGTGCCTGAGAAGGAAATGCTCAATAATATAGAGAGGCAATTTAACGGTTGGTCTAAGACTTGTTGAACAAACTTATGATCAAGAATTTTACAAAAAGTAGCATGCTTTTTAGGAGTGAAAAACTCAGATGTTGAGCCCTTCGCTTTCAATTCCTTCAGAGGATGAATGGTTCTTACCACCTGCGGTTTTCTATAGCTGCTTGGAGGGATCAGTGAAGCATATGCAACGGGTCAACTTCTTCAAAGCACTCGATCCTACATTTCACTAGAGTAATTCCATATCTCATGATTTGGGGACGTTGACTTAGAGAAAATTTGGGTGTTTTCTTTTCGTATGCCTAACTAAACGATCGCGACGAATACCATCAAATTCAAGCGGACAAAACTTGCACGATATTTTCGAAACATCAAGTCCCAATCTTTCAGCCTCTTTTCGGTGATTCGATACCATGTGACGATCCAAATCTCTTTTCTGCGCATGGCCTAATCCACATATATGGCACTTCTCCGGCTTGGTCACTTTTCTTTCGTCTCTCCTGTACAACAAGAAAATATATTAGCCTTGAATACCCGTACCGAATTCGAGTTCACTCACTTTAGCATCTGTGAATCTTTTCGTTTACGTCTTCTTGGTTTTGGACATTGGTAGGGTTCCTTGGGGGATTCATCAGAGTTATTGGCATGTACCGACCAAAACTCTCTGGTTGACCTTCATTATGGGAGGACATTTCTGGTAACTGGCAGTTCAAGACAGTCGGAGGGGACAACGAGAGAAATTTGTCTGTTGGTGAAAGAGTTGTATTGCCAGAACTCCAGGTGCTTGGACTTGTCGCAGTGTCTAATGCCGTATGGTCCTCACCAACGAGCTCGAAAGTCGGGTCAATTGCCTCGTATTGAAAAGTATTGCTTGTTGGTAGAAACGGATTAAAGTCGAATTGTAGTGAAGATATGTCATTGCCGTGACCCATACCCTCTTCAGTATCCGGAAAATTCGGCATTAAACTGTTGTGGCTTCCAGCGGCCGCCAGCAGCTCAACCATGGAGTTGTCTCCGAAGAAAGTTGAATCCATAAGAAGATCCCAGTCGATATTGTGGTCCAAAAAGGACATGAAATCTGGATTTTGGCGTGAAGCCCAGTCCATGATTGGCACTGAGCTTCTGCTTTGTTTATTGCAGCGTCGAATAAGTAGTTTTGGTTTGCGAATATCTATAAATTTTCGACTCTTTTCAGAGAACGATAATTGGACACCTTTTAATGACGTTATCCGGGTCCGACAATCTGGCTTTCTGAAAATGGTCAATATTTCTTCGGAATCTAGTATTAGATATCTCGAGAACAACATACCATATTTGAAAGCTTCAAAAGAGTCATTGCGAAGATAACAATCTGACCATATGACTGAGACGATGTTTCCTAGCATACGACGCAATTTCGCATTATTAGTTGATTTGAGGGCAGGGCAATCTGTCGCCGATGATTGGCAACGCCACTGCCTTCAAATGAACTATAATCTCGTTTACTGAGTCGTATGCCAGACCCCATGCCGAAAATCATTGGTTCTTGAATCAAAATCTTGCTGTTAGCAAATTATCCGTCAAAACCCAAGTCCCCATAATTGGAATACATACCAGTTGCCACTTCGATACTATCGAGATATAAATAACAGGACCCTGCGAATAACAAGGCCCCGTGTAAGAAGCCAAGGGTAGTACCACATGGCCCAGGTACCGATGTGGTAGCTGGGCCATGTGGTACTACCTCTGGCGGTATGAAAGCTAAGGGTGCTGTAAAAAGCAAAAAAAGGTGGAAACAGGATGAGGAGAAATTCAGAGAGTGTTCGGAGGTCGCTTGGGCAAGTCGGGGTATTTAACGTTGTCGATGGTCTCAGGCGGGGGTTATTTTCCGCCTTGTGCAATTCCTTTGGGCTAGCGACATCAAATGCTTGGGCTGTTGTTAAGAGCTGATTCGCGAAAGCTCGGGGGCCTTTGCATAAGGTAAGGTAGGGGAGGGTGGTACAGAATATGCTGGGTGAGACAATCGCCAACACATGATTGGTGGCCTCGGAGGCCGTTGCATTAACAATTGGGGTTTGCCAATGGAAATCCAGAATACGACCCACCACTTCAGTCATATGAGGCTTGTACGATATAAATGAGATGCGATTCGTACATTATGCGTTGGCCTCCCAAAATGATTTACATATACCTATATACCTATATATATATAAAGCCTAGATCCATGTTGAGCGACTGACTTCATCCCCCTATCCACCCTCTCTCCCAAGTTGCTCGTTTTGTTTCTGTCTCCATATCCTGTCATCGTTGGCTCCCATATTTCATACAAATCTGCCGCGATGTCTTTCACTAATACGGAGTATCAACATTTTATTCCCCAATTCATCTTGAAGAATTACTCTTACCCATTCCAATGTCCAAAGGCCGACCACAAAGGAAGAAAAAAATGCAAATGCAAGCATGAAAAGGACAAGTTCCCCGGCGACCTCGTCGTCAACTGTGTGGACCTGACTCCTCCTCGTTTTCGATTGGAAACTTATCCGCGAAAGCGCATATTTGGAGCCCCCAATATGTACAACGATCCAGCCAAAACTGCATCGCATGAACAACGCCGCATCGAAACAATGTTTGGTAAAATGGAGTCACAAGCAAGCACCATATTTCGCCGCATTGTCAAAAACCATGAAGCCGGTGACGCAGCTGTGACCCTGACAAGAATTGAGAGAGATTTGCTCCGCAAGTTTCTATTTCTATTGAAGTATCGCGGCTCTGGGTTTCACCAACGCTTCTACCATGATAAGCCTGAGGATTACTGTTCCAATGATCGAGAGCTACTTCTTGAATATATGAAGGAGCACCACTTCTCCACACCGAGAGATGTGTGGTATCATAATCTGGAAACAATCATGAACTTGGAAATGGACCCTGAACGCAAATGGACCAACGAACTTCCATGCAAAATGTTTTCTGACGACGCGTATTGGTTTATTATGCATTGCGAAATGTATTATATGGCCATATGTACCCCTTCAGAGGTGACAGATGAGTTTATCCTGACAGACAATTGTTACAATGTTTTTGAGGGCCCTAGTACTTTCAGCAGGGATGTCACAGGCAAGATAATAAGCAGTTATCATGCCGGATATCACGAATTTGCACCCATATCACCGCGTCTGTTAATCGTCTTACGGTGTCTTGCACTACCAAATCCTGAGGAAGACTACGATTGGGAAATTAGCCAGGCGCGTAATGATGCCCTCTGGTCATCGTTCCAGCGGGTTTACGGTGAGGACGCGAAATCAATGCTGGAAGATCTGCCAATAAAGAAGTGCAGGAATAATTACTCTGAAGTTATCAATGGGGAGGCTCATGCTGTTGCGGGATATGATGGGAAATTTCGGCCAACCGATAAGTTTCATTTTACATATCATCCCATCAAAAAAGGTCATGTGAACACCATCAACAACATTTTTTTGGATAATGCATGCGGATACAGCACAATCGCTTACCGAAACAAAGAAAACATCAAACAAATACTGGAGTCCTATGTGAGTGGACCATGCGACTCACACAAGATTGTGGGTGGCGATGATCCGAACAGTCGATACTCGTTTCTGCGAGGGTTAGAGACTCTTGCCAAGCACCTAGGTTCTCAAAAGTCTCTTGTATGGAGAACTATGGAAATGGTTCCGATGATTTCTACGCGGTCATCAAGGGATAAGCAACTAGAATTTCGAAGAGTGATGCAGAGATTGCAGAATGGTCTTTCTCATGATGATCCAGTGGCTATCTTTTTTGACCTATACATGAAGCTTGGTAAGTAAAAGTTTCGCAAATTGAGAGATATTATTGTAAACTATTGATGCTGATTACTTGTTGTCCAGGTGGGAAAGCACTATTTGATCGAGACGTTCCCCAAGCCGGCAAAATGGTTCATTTCCAAAGTGTGATCGAATCACTGAGTGTTGGTTGCAGTGAAATGATCCAGCTGCGAAATAGGTCAATCATCTCCACTATGTTTATGGCCTCGTATTGCTCACGGTACTGGCTTTATCTGAAATTGTTTAGGAAAGAGCAATTCGGATATCGTGATGCAACGCAAGATGAGGTTGACCTTCTCGTGATTGAGGAAGTAAGAGAAGGCCCAGAAGATATATTTGCTCAGAGTAAGCATCCCATTACTGGCCCAAATACTTCAATCCGCGGACGTTGAGCTATACTGACCAGTACAGCCTCTCAGCTCTATACTGAGAATACGTTAAATAAGTTGATGCAGACCACGGTACTTAACGACATTGTAACTCGAAAATATATGATAGAAAGCCTGTGGATAGAGGCCTTCAGGACTAAATATATCGTCTCTCATGCGCTATTTCATTCCGTGATCTTTGCCCGTCCAGGTAGGAATATAAACCCAAAGTACAGAGCCACACCACATTGATACTAATCATTGCGACAGGTAAAATTCGAGACTGCGGTATGTTGACCCCAGCCCACCTCATATTCTTTGCCATCTCATGTTAATACGGTGACGTTATTCAGGTATTCCCGACGTCGAGCTGCTGGCTAAGCGAGAGGAGGAAAACCTCCGCACGGAAGGTATACGCTGTGGGTTGTACCATCTTCCTTTTGCCTCTGAAGAAAATCACTTGGAGTTGATGGTGAGAGTTCATGTGAGATCAAATTTCCAAGTGGCTATGGGAGGGAAGGCTGAAGATGGTTTATTGAGAGAACTGGAGGACGTATTTTTTAGATTGACATTTCCTACTCCGCCTCTGGATTGAATTTTTCAAGGAGTTATTGATAGGCACCTTTATTGTTAGTATCAGGTGTATGTATGCAAACTTTACAATATTTATCGCGCTCGAATACAATATAAAAAGTATTGCAAAGTCAAACCTGAACTATACCTTGGAATTGCGACGAAAGGTGAAGTAAAAGAAAGGCTTGAATATATCAAGTACAAAAGATAGCACATATGGACGCCATCCACTTAAAAGAGCCGTGTGCTTTGTTAGGGAGATTATCTAAGCTAATATCAGCCCTCTAATACTTGCCGTGGTCATCCTGGAGCGAGGCACATAGGAGGCCTCTATATAGGAAGTTAATCTGCATTGCCACCTCTTGAACTAAATTTGTGCGTCATTCCTAGTAGCTGCTAAGTTTGGTATAAGTGCTACCTATTGAGTAACATTCGAAGGATATATGTACATCTCCCAATAGACTTACTCTTTGAATCGCATCTATATTTGAGTCTTCCCTTAATCTTATCAATCGGGTCTACATTCTGGCTGCCAATCGTATACTTCTGAGTCACCACAAACTTTATTAGTTGAATGAAACTCAAAAGTATATGGCATTGATGAATATAAGTCTCAACTCTATCGACCTAAAGTAGTACGCACAGATACAGCCGATAGATATTGGTCTAAGATAAAGTATCTGGCAACGTGGCTTAGGGGCTGAGTACGGTGCTGGCGGATATATAAAAAGACTTTAGATGCCTTAGGGTATAATGGAAAATACGGAAGAACGCCTTCGAAAAGCCCCGTAACCAGATATATATAAAGCTGGGCTGCTTCCTTCTCCCTTCTCACTGCTTTTCTTTCTCCCAACGTTCAATTTACTCTCTCATACACGATTTACAGAACAAACTACCACACACTTTCAACCACCTCGCGCAATAACAAGACGAAATGGCTTCTATGTCCTATTATACGAACGCTTCTAACAGCACTGGCTTCGATGTCAGCAAATTTACTACTCCAGAAAGCCTCAGACTAGCGGCAGCTGTACTCCCAGCAATCGCGTATCCGTTACTCGCCTCCGGCGCAGCTCATGCAATGCTCGTCTGGTCGGCCGCACTGAATTTCTGGTCGTACGACAAGCAAGCTAGGCTGTATATTGAAGGAGAGCCTCATGCACACATACACGCTTGGCAAATTATCTTAACGATCCTCTACTTTTCCGTTGGTGGAGGGATTGGCAAAAACGGGCCACGCCAAGCCCGACCAAAGGACACCATTCCCGGTGTCCTACTGCTAGTCATGCTCCTTTGGAGTTGCTCTTGGGCGTATGCTCTCCCCAGTATGGAGGAAATTTATATGGCGTATTTTACGGGACTGGACTTGGGCCCTGTTACGAAACTCTGGACGATTTCAAGCGTAGTCTCTATTCCGGGCTGGTTCATGTTGCTCGGTAGACACTTTGCAGTACTCTTGTCTCGACTTACCGCGCGCCGCGTCTCCTGGCTATTCCGGTTCTACCAGGAAGACATCGAAGCCAACGCCAAGGCCTATATTCCGCACACTTTCGATGATTTCATGGATGATCTCGAAGATCCAGAACGTTTAAGGCCTGATATCGATGACAGTGTACCTGATATTGAATATGGCGCAATTGTTTCCAAAAAAAGACGGCTTCTTTGAGTGGGATGAGGTGCCGCGATCTTTTTTTACCCCGGAAATGATTACTTTATTCAGGGACACGATTTCCATGCTCCTTGTGTGTATCACTATGTGGAACCTGGTGGTTTACCAGTTTTAACTCCGGCTCGGTATACTGAGTTTATTAAAGAAGCAGTGGGCGGATTATGACTCCGGATAGTTTGGGGGGCTTGGGCATTGGGATTATTATACTTCGTGATAGATACAAATAAATACAATAATACGGATCGGTTTTTTTATAGTATGAGATCTGCGTTTAATGAACTTAAAATAATCCTTTTACGTTGCCATGCACGATATTTGTTTACAAAGCTGAGAGTATAAGTCAACAAGGCGGATAGTCCTATCAAAACATATATAAAGCTGATGCTGCTCTCTCCTTTTTTCCCTTCACCATCTCTCACCATCTATATCTACAACATCTTCTCATTTAAAGAGCAACAGATAATCTACTCTCTCTTGCCCAATAGATCATATCTATCACCGAACACTCTCAATCCTCCGCAAACGAGCACCAATACAATGGATTCAGAACAGATACTAGCAGAGTATGCGCAGCTGCAAAGTGCTACTACACTCGAAAATCCTATATTAAACAACATTGTTGTCGCTTGTTGTGGAATCATTCCTCCAGCGTATCTCAGCACAATATCGGTCTTACTTCCAGCAATTGCATATCCATTGCTATCCCCCTGCGCTGCTCATGGGCTACTCGTCTGTTCCTTTTTTCTCAACTCACATGCCTTCATGATACAACATGACCTTTGGAAGATGGGAGATCCATATACAAACATAGCCTACTGGAAACCTGTCTTTGCGTCTTTTTGCTTAGCCATTGGTATGGTTGGGTTGACCCGAGGCCAATATCGCGAAACACAGCCAAGACATACTTTTTTCCTGGGCGTCATTCCGTGGTTTTTCGTTTCCCTAACAGCCTGGATTCTATATGTTCTTGTGATTCTCCTTGAAGAAGAGGTAAAAGGCTATTCGGTTACACGTGAAGCTCGGCTTAAGAAATTTTGCACGATTACGCCTATTGTTCTTACAGTTGTCTGCTTCAAAAAGTTTGGTCGACCAGTTTCGATCATCATGTCTCAACTGGTGGCTCGTCGCGTCCACTGGTTGTTTCGGTTTCGTCCAAGTGACGTCGAAGCTAATGCCAATTCCGATATCGTGAGCTATTCCCCTGCTGCTTTCGAAACTGAGGCTTCTGAGTTCCTATGGCGCCATCCCATCGAACATGATCTACGCTTTCGAAACAGTATCTTTGGTCGCGCGGACGATGCATCATATTGGTCAATGGATATCCATTATGGTTATGATAACAGCCGATGGCCTCTGTCTGCCCGGGAAATTGTTCTCACCTTGCTTGTGTATCTCGCAATATTGGGTCTGGTGGCTTGCCAGGTGTATGGGCCTAAATCTGAGAAAGGCAGGCCCTAGGGGGACTTGATAGAGGTCCAAACTTGGCATATTGAGCATGCCGAAGAAGCAGCGGACAGAAAACAATACCATTGCGGTCTACCCGCGAGGGGCGATGAGCTGAAGTCATTCGCAAAAGATCAAAACACCCCTGCTTCATATGCTGGGGACTATTTTCTCTCCTTATTATCGTCACCTGTTATTCTTTTTTTTTCTTATTATGTTTTTTGCACTCAACAAGTCCTCGTTTATGGTTATTTATTCTTCACATACACTTACGCTGTATGCTTATTGCTTATACTTCGGAGATTTTCATGACACGGGCTGGCTTTGGACTAGCTCAACTGTCAAGTCTCTTTCTCCACCATCAGACTCTGTTTGGTGAAACATATCGAGTGTTTCCCCAGTGGATCACATCAAGGCCCGCGATTCAGACAAGTATAGCCTCATATGCTGGACCCGAGAATGTACTTGAAACTCGCCCGAGGATGAGAGTTTAGCGTCTGGC|intergenic_region|MODIFIER|exon-XM_006964868.1-1-exon-XM_006964869.1-1|GENE_exon-XM_006964868.1-1-GENE_exon-XM_006964869.1-1|intergenic_region|GENE_exon-XM_006964868.1-1-GENE_exon-XM_006964869.1-1|||n.315716_315717insTAGTCTTGCACATGGTTGCAAAATACCTGATATATATCACCAAGATGGGCAATGAAATTTAAAATGCAATATGCCCCTCACTTTTGGTCATCAGGGCTCGTGATATCATGCTTAGATTTATAATAACCATGTTTTTGCTCATCCTCATTGGTAGCCTGATTTTCCATGTTGTTGGTTCAATCAAGTTGTTGGTGTGCCCATGTCACGACCCCCACCCCCTTCGCATGTAAATCTGCTGCGAGGCTAACTCATAGGCATACCGCAGGCATTCATGAACGCGTACTTGTATAGCCGTAAGTTGCCAACGGAAACGCCAATTTCTCCATCTTTTCATCAAAGACATAAGTTTATTTTTTGTCAATAATTTACTACACTAGTTTCGATGAATCCTCTCCTGCTTGGTTCTGATATTGCGGCCTTGAATAGCGCCGTCGCAGCCGCTATATCAACCACTTTCAAGTATGCATCCAGCGTTACCCACGCCAAAAAGGAGCAGAAAGAATTCTTGGACGAGCTCTGTGCTCTAAAAATACCGCTGGATAAACT
CTAAGCGCCTTATCCAACACCAATGTCTCGTCACCAGATTGCTCCGATGTAGCCAAGGCGCTCAGCCCCCAGTTGAGCCGCTGTAAAATGGATGCAGAAAAATGGCAGCGCATGATTGAAAGAAACATTGATTCAAAAAAAGGAAAAATTATCTGGCCTTTTCGGAAACCAGAACTGGAGAAAATGATTCAGAAATTAAAGGAGTATCAAGTAGTGTTTAACAATGCGCTTGCAATCGATATGTGGTAGGGACTGACTTCGAAGCCAAGATATAATTTATTTCGTCTATTAATGTTTTGTTAACTTGATTTCAGGAATTCAATGGCTCTCATTTACTCTAAAGTCAGCACTTTATCAGAGATTCAAGAAAAACACCATCGAGGTAAAATATAAGCCTTGACATCTCGGCTAGAGTGACATGCTGACCTTGATTTAGATGAGAAAAGCAACAAGGTTATTGACTGGCTAGCAAAGTGTAGTGGCGACTATCAAGCAAAAAATGACCAAATAAAGGAGACCATGGTGCCAGATACCGGTTTTTGGTTCTTGCGGTTGCCAGAATTACAAGGATTTATGCAGCACGGAAACGATGAGTATCGCTTGCTCTGGTGTCATGGACTTCCTGGAGCGGGCAAAAGTCATCTTGCGTCAGTAAATTCCACTGCAGTCGCTTTATGCTCATATTTAATTAACACTCTCATTAGGTGCCGTGTGATTGAAACCCTTGAGGAAACATTTAAGAATGACCCAAGTAGCGCTGTCCTCTATTGGTATTTCGACTACCGCTATCCCCAAGAGCGTACTTTGATCCTTTCAAGTTTTCTGATGCAGCTCATTGGTCAAATTCAAACACTCCCTACTACCATTGTGGAGTTATATGAAAACAAAGGCAAGGGCAGAGGCAACGACACCGGCCCCGACACATCTGTTCTTATGCGCGAGATTGACGCCCTTCTAAGGAAGTTTAAGCAATCGTTTGTTGTACTTGATGCGATGGATGAATGCATTGAAAGCTTCCAAAATGAAGCTTTGGAGATAGTCAACCATCTCCAAAACATCGGAGCTCGGATATTGATCACCAGCCGGCAAACCGATCCCGAAAAAACATTCTCTGGATGGATACCTGTCGAGATAAAGGCCCATACCGAAGACATAAGGCTCCTCATTGACGACAATTTAGCGAAGGGTCGCTATAAAGTTATGCAAAATAATGAACTTAAAGAAGAGGTGATTGAAACTATCGTCTCCAAAGCTGATGGCATGTGCGTGGTACTCCTCAACATGAAGACCTTATCCCAGGAACTTATATTCATGAGGCTAACTAGTTGTAGGTTCCTATGGGCATCGTTTCAGCTAAAAGAAGTATTGAAACGTCTGACGCCGACCAGAATTCGCGCAGTGTTACAAAACTTGCCAGAAACTATTTCCGAATACTTTGGTGGCATCATGTCCCGTATTGCTGATAACGATTTTGCATTGCGCACACTGTTGTGGCTTGTGTATACGAAAGAACAACTAAACTTTGACGCTTTATCCCATGGACTGTCTGTCGAGCTTGGAGAGGGAATGTTGAATGACATTGACAGAGACAACATACCAGATATTGAAGACTTGGTCGATGTGTGCTGTGGTTTAATCGTGAGCGATGGTGAAAACAATCTTCAACTAGCTCATTTTTCGATTCAAGAGTATCTGAAGAGCAACCCTCAAGTATTCGGGTCTGCTATGGACCCGGACCTGTACATTGCAAGAGTTTGTCTGAGGTACCTATCAATGGACGTTTTCGAAACGAAATGTGCATATGGAGACAAAACATTCGGAGATCGAATACGAAATTATCCGTTGCTTCAGTATGCTGCAAAAAGATGGCGTTGGCACGTTCCTTATGAAATTAAATCTGCTGAGGCCGAGATGGAGATTCTCGAGAGCGAAATTCTATTCCTATATTCCGATGAAGGGTTATTTCAAAATTACATCAACGCCTATGACCCTTGGATCACGAGACAAACACTTCTGCCTGGGATGGTGGAACCGTATTTTTATGAGGTTCGTGGATCTCGACTTTACAATGCTGTCGAATTACAACTTCGTGGAGTTCTTTGCCACCTGCTCAAAGAGAACGAATTTCGATCTCTGGGGGGAAATGAAAGAGCCACGCTGCTTATGCGAGCGGTAAGAGACAATAAGAAAGACCTCGTTGATATTCTGCTAAAAGCCGGAATCGCCCCCTCCATTAAAGGCTACGACCCTGAAGCTTCCGAATGGAACATCTTCAGACATGCTACTAATGGTCCCTCAAGGCGGCAAGATTCAACAGACTCACTTCGAAAGGACAAAGTATTCTACAAGGAGCTATATCCATCTACATTGGCCATTATTATGGGCTATCGAGATATTTTTGAGATGCTAATAGACAAGGATAATCTCGATGTTATTGGCGATATTCTTACAAGGGCAGTTGAAGATGAGGATAATGGTCACAGGATAGTGGCGAATATGCTACGAGAATATCCCGTAATTGATCACAAGCATCCTATCTATGTTGGAATAATGAAAAAGAAAGGTTGGGAGCTATATTTCCCCAAAAGGGAAATGCATCTGGAACAGGAGAGGGAGATACTTCTGGCCAAGAAAAGGAGAATGCTTCAAGTCCTTCTCGACGCTCGACCACAACTTGACAATACAGATGGCCTTCTCGATAAGCTATTACCCTATGTCATTTCTTACCTTCCAGAAAACTACGTAACGACGTTTTTGAACAAAGGAGCAGGTCGAGACGCAGGGGAGGATTCGTCTATGGCTTTATTGGAAGCAATCAATCAGAAAGATGAGCAACTTGTCATCTCACTCGTGGATAGAGGTGCAAAAGTGTGTGCCAGGGTGTTCCAAAAAGCTGTTTGGAATGGAATGAACCGTTTGGTTACATACATGCTGGACAAGGGATACGACGCCAGTGCGAAAAACAAGGATGTTTCGGTTACCACAGCCATTTGTAAGCGGCACATCGACACACTGCAGCTGCTGCTGAGTCGCGGCGCCAACGTCGAGAGTATTGGCGAATATGAGGATAGGACCGCCCTTCATATTGCTGTTAGGGAAGATGCTACTATCACAAGGATATTACTAGAGAATGGAGCAAACCCGAATGCTCACAGTGTGGGATCCGGCACGCCGCTTGCTATTGCCTCTTTTTACGACAATGAACCCGTCATCGAGCTGTTGATCAAATACAAAGCTGATATCAACCGCGTCGGGGTTCCAAAATATGGAAGCGCTCTCTGTGCCGCCGCGTCTAATTGCTCACTTCAAGCCTGTCGGCTTCTTCTAGACAACAACGCAGATCCAAACTGCATAGAAGCGCTACCACTTTTAGCGGCTATTGAACCCAGAGACAATATTTCGGTAATCAAGATGCTTTTAGATAGAGGGGCAGATCCGATGAGGAAAAACTACAAGCAAGAGTATCCTTTGGAAGAGGCTGTTTATCACGGGCGTGATGACATTGTGCAATTATTCTTAGAGTACGGGGCTACTCTTGATGCACGTGGGAGGAGAGGAAGCATTCTACATGCAGCCGCTGCCAGCAAGAAGGAGGGCATGGTCCAGATCATGCTTGATTTAGGAGCCAAAGTGAAAGAATACCCCGATAAATTTGGCAGTATCTTACAATGGGCTCGCCCAGAGGACTATCGGCTGCTCATTGAGAATGGCGTCAAAACGAATCCTCCTATATCTGGGCATAGGTATGGGACCACTATACAAGCAGCAATTTCTAGGATTACCGATTCCTCGGCCGATCAAATGAAAATACAGGAGAAAATCGCCGAAGCCATCGGTTTCTTAGTGGAAGAAACTGGAGACGATATCAATACAACAGGCGGCTTTTATGGCAGTGCCTTACAGGCAGCATCATCCAAGGGATATGTACATCTCGTCGAAATGCTTCTTAGAAATGGCGCATTGATAAATGCGAAAGGCGGTCGCTGTGGGACTGCCCTCCAAGCAGCTTCGTATCATGGTCACGTCTCTGTGGTGTACTGGCTGCTCGAAAATGGCGCCGATGTAAACCAGACGGGCGGTTTATACGGCACTGCATTGCAAGCAGCTTCTTTTAATGGCCATGCGGACGTGACTGAGCTTCTGCTCGAACGTGGAGCAGACATAAACTTAGAAGGGGGAAAGTACAATACTGCATTAGACGCAGCAAAGCAGAGGAAGCTTCTTTGCCAAAGAGTGAGAAAGCTTCTCTTGAGCCGTGGAGCTGTGGATCACGGCCTGGAGTATACATATAACTCGGCCGATGATAGCGACAATTACGACAGAAGTAGCGATAGATCTAACTCCGACGAAGACGAGGAAGAGTCAGTATAAACTGAATAGGGTCGAGATTTCTTTAAGATAGGTAACCTGATATGCGATGATAGTTACAAATTATCCTCTTTAACATCCTTCGTCAATGCTGTGCATCCTTAATTTTGCAGCTACCAACGGCTACTCCTTCGAGTGAGTACTGCTGCAAAAGGCGTGCCTGAGAAGGAAATGCTCAATAATATAGAGAGGCAATTTAACGGTTGGTCTAAGACTTGTTGAACAAACTTATGATCAAGAATTTTACAAAAAGTAGCATGCTTTTTAGGAGTGAAAAACTCAGATGTTGAGCCCTTCGCTTTCAATTCCTTCAGAGGATGAATGGTTCTTACCACCTGCGGTTTTCTATAGCTGCTTGGAGGGATCAGTGAAGCATATGCAACGGGTCAACTTCTTCAAAGCACTCGATCCTACATTTCACTAGAGTAATTCCATATCTCATGATTTGGGGACGTTGACTTAGAGAAAATTTGGGTGTTTTCTTTTCGTATGCCTAACTAAACGATCGCGACGAATACCATCAAATTCAAGCGGACAAAACTTGCACGATATTTTCGAAACATCAAGTCCCAATCTTTCAGCCTCTTTTCGGTGATTCGATACCATGTGACGATCCAAATCTCTTTTCTGCGCATGGCCTAATCCACATATATGGCACTTCTCCGGCTTGGTCACTTTTCTTTCGTCTCTCCTGTACAACAAGAAAATATATTAGCCTTGAATACCCGTACCGAATTCGAGTTCACTCACTTTAGCATCTGTGAATCTTTTCGTTTACGTCTTCTTGGTTTTGGACATTGGTAGGGTTCCTTGGGGGATTCATCAGAGTTATTGGCATGTACCGACCAAAACTCTCTGGTTGACCTTCATTATGGGAGGACATTTCTGGTAACTGGCAGTTCAAGACAGTCGGAGGGGACAACGAGAGAAATTTGTCTGTTGGTGAAAGAGTTGTATTGCCAGAACTCCAGGTGCTTGGACTTGTCGCAGTGTCTAATGCCGTATGGTCCTCACCAACGAGCTCGAAAGTCGGGTCAATTGCCTCGTATTGAAAAGTATTGCTTGTTGGTAGAAACGGATTAAAGTCGAATTGTAGTGAAGATATGTCATTGCCGTGACCCATACCCTCTTCAGTATCCGGAAAATTCGGCATTAAACTGTTGTGGCTTCCAGCGGCCGCCAGCAGCTCAACCATGGAGTTGTCTCCGAAGAAAGTTGAATCCATAAGAAGATCCCAGTCGATATTGTGGTCCAAAAAGGACATGAAATCTGGATTTTGGCGTGAAGCCCAGTCCATGATTGGCACTGAGCTTCTGCTTTGTTTATTGCAGCGTCGAATAAGTAGTTTTGGTTTGCGAATATCTATAAATTTTCGACTCTTTTCAGAGAACGATAATTGGACACCTTTTAATGACGTTATCCGGGTCCGACAATCTGGCTTTCTGAAAATGGTCAATATTTCTTCGGAATCTAGTATTAGATATCTCGAGAACAACATACCATATTTGAAAGCTTCAAAAGAGTCATTGCGAAGATAACAATCTGACCATATGACTGAGACGATGTTTCCTAGCATACGACGCAATTTCGCATTATTAGTTGATTTGAGGGCAGGGCAATCTGTCGCCGATGATTGGCAACGCCACTGCCTTCAAATGAACTATAATCTCGTTTACTGAGTCGTATGCCAGACCCCATGCCGAAAATCATTGGTTCTTGAATCAAAATCTTGCTGTTAGCAAATTATCCGTCAAAACCCAAGTCCCCATAATTGGAATACATACCAGTTGCCACTTCGATACTATCGAGATATAAATAACAGGACCCTGCGAATAACAAGGCCCCGTGTAAGAAGCCAAGGGTAGTACCACATGGCCCAGGTACCGATGTGGTAGCTGGGCCATGTGGTACTACCTCTGGCGGTATGAAAGCTAAGGGTGCTGTAAAAAGCAAAAAAAGGTGGAAACAGGATGAGGAGAAATTCAGAGAGTGTTCGGAGGTCGCTTGGGCAAGTCGGGGTATTTAACGTTGTCGATGGTCTCAGGCGGGGGTTATTTTCCGCCTTGTGCAATTCCTTTGGGCTAGCGACATCAAATGCTTGGGCTGTTGTTAAGAGCTGATTCGCGAAAGCTCGGGGGCCTTTGCATAAGGTAAGGTAGGGGAGGGTGGTACAGAATATGCTGGGTGAGACAATCGCCAACACATGATTGGTGGCCTCGGAGGCCGTTGCATTAACAATTGGGGTTTGCCAATGGAAATCCAGAATACGACCCACCACTTCAGTCATATGAGGCTTGTACGATATAAATGAGATGCGATTCGTACATTATGCGTTGGCCTCCCAAAATGATTTACATATACCTATATACCTATATATATATAAAGCCTAGATCCATGTTGAGCGACTGACTTCATCCCCCTATCCACCCTCTCTCCCAAGTTGCTCGTTTTGTTTCTGTCTCCATATCCTGTCATCGTTGGCTCCCATATTTCATACAAATCTGCCGCGATGTCTTTCACTAATACGGAGTATCAACATTTTATTCCCCAATTCATCTTGAAGAATTACTCTTACCCATTCCAATGTCCAAAGGCCGACCACAAAGGAAGAAAAAAATGCAAATGCAAGCATGAAAAGGACAAGTTCCCCGGCGACCTCGTCGTCAACTGTGTGGACCTGACTCCTCCTCGTTTTCGATTGGAAACTTATCCGCGAAAGCGCATATTTGGAGCCCCCAATATGTACAACGATCCAGCCAAAACTGCATCGCATGAACAACGCCGCATCGAAACAATGTTTGGTAAAATGGAGTCACAAGCAAGCACCATATTTCGCCGCATTGTCAAAAACCATGAAGCCGGTGACGCAGCTGTGACCCTGACAAGAATTGAGAGAGATTTGCTCCGCAAGTTTCTATTTCTATTGAAGTATCGCGGCTCTGGGTTTCACCAACGCTTCTACCATGATAAGCCTGAGGATTACTGTTCCAATGATCGAGAGCTACTTCTTGAATATATGAAGGAGCACCACTTCTCCACACCGAGAGATGTGTGGTATCATAATCTGGAAACAATCATGAACTTGGAAATGGACCCTGAACGCAAATGGACCAACGAACTTCCATGCAAAATGTTTTCTGACGACGCGTATTGGTTTATTATGCATTGCGAAATGTATTATATGGCCATATGTACCCCTTCAGAGGTGACAGATGAGTTTATCCTGACAGACAATTGTTACAATGTTTTTGAGGGCCCTAGTACTTTCAGCAGGGATGTCACAGGCAAGATAATAAGCAGTTATCATGCCGGATATCACGAATTTGCACCCATATCACCGCGTCTGTTAATCGTCTTACGGTGTCTTGCACTACCAAATCCTGAGGAAGACTACGATTGGGAAATTAGCCAGGCGCGTAATGATGCCCTCTGGTCATCGTTCCAGCGGGTTTACGGTGAGGACGCGAAATCAATGCTGGAAGATCTGCCAATAAAGAAGTGCAGGAATAATTACTCTGAAGTTATCAATGGGGAGGCTCATGCTGTTGCGGGATATGATGGGAAATTTCGGCCAACCGATAAGTTTCATTTTACATATCATCCCATCAAAAAAGGTCATGTGAACACCATCAACAACATTTTTTTGGATAATGCATGCGGATACAGCACAATCGCTTACCGAAACAAAGAAAACATCAAACAAATACTGGAGTCCTATGTGAGTGGACCATGCGACTCACACAAGATTGTGGGTGGCGATGATCCGAACAGTCGATACTCGTTTCTGCGAGGGTTAGAGACTCTTGCCAAGCACCTAGGTTCTCAAAAGTCTCTTGTATGGAGAACTATGGAAATGGTTCCGATGATTTCTACGCGGTCATCAAGGGATAAGCAACTAGAATTTCGAAGAGTGATGCAGAGATTGCAGAATGGTCTTTCTCATGATGATCCAGTGGCTATCTTTTTTGACCTATACATGAAGCTTGGTAAGTAAAAGTTTCGCAAATTGAGAGATATTATTGTAAACTATTGATGCTGATTACTTGTTGTCCAGGTGGGAAAGCACTATTTGATCGAGACGTTCCCCAAGCCGGCAAAATGGTTCATTTCCAAAGTGTGATCGAATCACTGAGTGTTGGTTGCAGTGAAATGATCCAGCTGCGAAATAGGTCAATCATCTCCACTATGTTTATGGCCTCGTATTGCTCACGGTACTGGCTTTATCTGAAATTGTTTAGGAAAGAGCAATTCGGATATCGTGATGCAACGCAAGATGAGGTTGACCTTCTCGTGATTGAGGAAGTAAGAGAAGGCCCAGAAGATATATTTGCTCAGAGTAAGCATCCCATTACTGGCCCAAATACTTCAATCCGCGGACGTTGAGCTATACTGACCAGTACAGCCTCTCAGCTCTATACTGAGAATACGTTAAATAAGTTGATGCAGACCACGGTACTTAACGACATTGTAACTCGAAAATATATGATAGAAAGCCTGTGGATAGAGGCCTTCAGGACTAAATATATCGTCTCTCATGCGCTATTTCATTCCGTGATCTTTGCCCGTCCAGGTAGGAATATAAACCCAAAGTACAGAGCCACACCACATTGATACTAATCATTGCGACAGGTAAAATTCGAGACTGCGGTATGTTGACCCCAGCCCACCTCATATTCTTTGCCATCTCATGTTAATACGGTGACGTTATTCAGGTATTCCCGACGTCGAGCTGCTGGCTAAGCGAGAGGAGGAAAACCTCCGCACGGAAGGTATACGCTGTGGGTTGTACCATCTTCCTTTTGCCTCTGAAGAAAATCACTTGGAGTTGATGGTGAGAGTTCATGTGAGATCAAATTTCCAAGTGGCTATGGGAGGGAAGGCTGAAGATGGTTTATTGAGAGAACTGGAGGACGTATTTTTTAGATTGACATTTCCTACTCCGCCTCTGGATTGAATTTTTCAAGGAGTTATTGATAGGCACCTTTATTGTTAGTATCAGGTGTATGTATGCAAACTTTACAATATTTATCGCGCTCGAATACAATATAAAAAGTATTGCAAAGTCAAACCTGAACTATACCTTGGAATTGCGACGAAAGGTGAAGTAAAAGAAAGGCTTGAATATATCAAGTACAAAAGATAGCACATATGGACGCCATCCACTTAAAAGAGCCGTGTGCTTTGTTAGGGAGATTATCTAAGCTAATATCAGCCCTCTAATACTTGCCGTGGTCATCCTGGAGCGAGGCACATAGGAGGCCTCTATATAGGAAGTTAATCTGCATTGCCACCTCTTGAACTAAATTTGTGCGTCATTCCTAGTAGCTGCTAAGTTTGGTATAAGTGCTACCTATTGAGTAACATTCGAAGGATATATGTACATCTCCCAATAGACTTACTCTTTGAATCGCATCTATATTTGAGTCTTCCCTTAATCTTATCAATCGGGTCTACATTCTGGCTGCCAATCGTATACTTCTGAGTCACCACAAACTTTATTAGTTGAATGAAACTCAAAAGTATATGGCATTGATGAATATAAGTCTCAACTCTATCGACCTAAAGTAGTACGCACAGATACAGCCGATAGATATTGGTCTAAGATAAAGTATCTGGCAACGTGGCTTAGGGGCTGAGTACGGTGCTGGCGGATATATAAAAAGACTTTAGATGCCTTAGGGTATAATGGAAAATACGGAAGAACGCCTTCGAAAAGCCCCGTAACCAGATATATATAAAGCTGGGCTGCTTCCTTCTCCCTTCTCACTGCTTTTCTTTCTCCCAACGTTCAATTTACTCTCTCATACACGATTTACAGAACAAACTACCACACACTTTCAACCACCTCGCGCAATAACAAGACGAAATGGCTTCTATGTCCTATTATACGAACGCTTCTAACAGCACTGGCTTCGATGTCAGCAAATTTACTACTCCAGAAAGCCTCAGACTAGCGGCAGCTGTACTCCCAGCAATCGCGTATCCGTTACTCGCCTCCGGCGCAGCTCATGCAATGCTCGTCTGGTCGGCCGCACTGAATTTCTGGTCGTACGACAAGCAAGCTAGGCTGTATATTGAAGGAGAGCCTCATGCACACATACACGCTTGGCAAATTATCTTAACGATCCTCTACTTTTCCGTTGGTGGAGGGATTGGCAAAAACGGGCCACGCCAAGCCCGACCAAAGGACACCATTCCCGGTGTCCTACTGCTAGTCATGCTCCTTTGGAGTTGCTCTTGGGCGTATGCTCTCCCCAGTATGGAGGAAATTTATATGGCGTATTTTACGGGACTGGACTTGGGCCCTGTTACGAAACTCTGGACGATTTCAAGCGTAGTCTCTATTCCGGGCTGGTTCATGTTGCTCGGTAGACACTTTGCAGTACTCTTGTCTCGACTTACCGCGCGCCGCGTCTCCTGGCTATTCCGGTTCTACCAGGAAGACATCGAAGCCAACGCCAAGGCCTATATTCCGCACACTTTCGATGATTTCATGGATGATCTCGAAGATCCAGAACGTTTAAGGCCTGATATCGATGACAGTGTACCTGATATTGAATATGGCGCAATTGTTTCCAAAAAAAGACGGCTTCTTTGAGTGGGATGAGGTGCCGCGATCTTTTTTTACCCCGGAAATGATTACTTTATTCAGGGACACGATTTCCATGCTCCTTGTGTGTATCACTATGTGGAACCTGGTGGTTTACCAGTTTTAACTCCGGCTCGGTATACTGAGTTTATTAAAGAAGCAGTGGGCGGATTATGACTCCGGATAGTTTGGGGGGCTTGGGCATTGGGATTATTATACTTCGTGATAGATACAAATAAATACAATAATACGGATCGGTTTTTTTATAGTATGAGATCTGCGTTTAATGAACTTAAAATAATCCTTTTACGTTGCCATGCACGATATTTGTTTACAAAGCTGAGAGTATAAGTCAACAAGGCGGATAGTCCTATCAAAACATATATAAAGCTGATGCTGCTCTCTCCTTTTTTCCCTTCACCATCTCTCACCATCTATATCTACAACATCTTCTCATTTAAAGAGCAACAGATAATCTACTCTCTCTTGCCCAATAGATCATATCTATCACCGAACACTCTCAATCCTCCGCAAACGAGCACCAATACAATGGATTCAGAACAGATACTAGCAGAGTATGCGCAGCTGCAAAGTGCTACTACACTCGAAAATCCTATATTAAACAACATTGTTGTCGCTTGTTGTGGAATCATTCCTCCAGCGTATCTCAGCACAATATCGGTCTTACTTCCAGCAATTGCATATCCATTGCTATCCCCCTGCGCTGCTCATGGGCTACTCGTCTGTTCCTTTTTTCTCAACTCACATGCCTTCATGATACAACATGACCTTTGGAAGATGGGAGATCCATATACAAACATAGCCTACTGGAAACCTGTCTTTGCGTCTTTTTGCTTAGCCATTGGTATGGTTGGGTTGACCCGAGGCCAATATCGCGAAACACAGCCAAGACATACTTTTTTCCTGGGCGTCATTCCGTGGTTTTTCGTTTCCCTAACAGCCTGGATTCTATATGTTCTTGTGATTCTCCTTGAAGAAGAGGTAAAAGGCTATTCGGTTACACGTGAAGCTCGGCTTAAGAAATTTTGCACGATTACGCCTATTGTTCTTACAGTTGTCTGCTTCAAAAAGTTTGGTCGACCAGTTTCGATCATCATGTCTCAACTGGTGGCTCGTCGCGTCCACTGGTTGTTTCGGTTTCGTCCAAGTGACGTCGAAGCTAATGCCAATTCCGATATCGTGAGCTATTCCCCTGCTGCTTTCGAAACTGAGGCTTCTGAGTTCCTATGGCGCCATCCCATCGAACATGATCTACGCTTTCGAAACAGTATCTTTGGTCGCGCGGACGATGCATCATATTGGTCAATGGATATCCATTATGGTTATGATAACAGCCGATGGCCTCTGTCTGCCCGGGAAATTGTTCTCACCTTGCTTGTGTATCTCGCAATATTGGGTCTGGTGGCTTGCCAGGTGTATGGGCCTAAATCTGAGAAAGGCAGGCCCTAGGGGGACTTGATAGAGGTCCAAACTTGGCATATTGAGCATGCCGAAGAAGCAGCGGACAGAAAACAATACCATTGCGGTCTACCCGCGAGGGGCGATGAGCTGAAGTCATTCGCAAAAGATCAAAACACCCCTGCTTCATATGCTGGGGACTATTTTCTCTCCTTATTATCGTCACCTGTTATTCTTTTTTTTTCTTATTATGTTTTTTGCACTCAACAAGTCCTCGTTTATGGTTATTTATTCTTCACATACACTTACGCTGTATGCTTATTGCTTATACTTCGGAGATTTTCATGACACGGGCTGGCTTTGGACTAGCTCAACTGTCAAGTCTCTTTCTCCACCATCAGACTCTGTTTGGTGAAACATATCGAGTGTTTCCCCAGTGGATCACATCAAGGCCCGCGATTCAGACAAGTATAGCCTCATATGCTGGACCCGAGAATGTACTTGAAACTCGCCCGAGGATGAGAGTTTAGCGTCTGGC||||||	GT:DR:DV	1/1:8:45
NW_006711155.1	318690	2543	N	TCATGACGAATAGTTTGAAGAGCGAGAGTAAAAGACTGAATTTGAAAGTCACCTCCAATGATAAGTGCCAATGATCACTGTTTGTTTCTAGACGCAGAGTTGAGTGAAACATTCGCCTTTGTACAGATTCACTTGTCCCATTGTCTGCTGCTACACATAATTGCGACAAATAATCTTGAAGTGATGAAGTATTTACCGTAAACATTCCCAGTGAAAGCTTCAGATATATTCATTCCTACTTTTTCTTTGCTGATGCGTAAAATATGCCCGATAATGCCATATGAGAATACACGGCCATGCATATTACATGTAACTTTCCACATCCAGGTAGCATCTAGGCTTTACCTGTGTGTTTAGGCAATCTAGATCGATCTGGTGCCCGCCATAGAGCGATTATATTAGCGCCGCCTAAGCAGGCGTGGGGTTTTGCAGTCCTCTCATGCCGAAGAAACGACGGGGGAGTTCGTAGCAACGGGCGACATAAACAGTCAAGGATTGATGACTGAGATAAGATGATTTCAAAATATGATCTATAACTGCAACCTATCAGAGGAATTCTTTTGGTAATATGGCAAAATAGATGACAAAAAGTCGAAGATTGGGTAAATTCTGAGCGATTCGCGGAGGACACGTGTGGGGGATTGCGTACATGTAAGTGTTGCATGCATCTCCACTCCGTCTTGTTGAGGACTTACCCACGGAGATAATCATATACACAGTAGCATTTAAATACATGTATACGGTCGTATATCCAATGAGAGTTGCTGGGCATCAGCATTACGCATGTCATGACCACCTTTACGTATACATACCAAGGAGTTTGTGTTGTCCGCGCCTTCCTCTCCAGAGATCATCCCTGGCTTACCACGCACTGCTTGATACACACGAATACCAATATTCAGCGGATGGACTTTCCTCCAATGAATCCGCACGCTTCATTAACTATGTAGGTGAATCAATCATGAAAAGAATTCGAAGTCTGCGTACACGTAACCTCGAGCAGAGCATCTCGTTACGATTTCGAGCTCAAGAGTCGTAGCGGTTGAGGGGAAACGAGAGGAAGCATTATGCCTTCCTGCCCAAGCTTCATACTGCTACAGGCGGTTTCTTCACACCCAACATTAGAAATCTAAAATATTTCATGCTATTGATGCTTTATGTGGCTCAAGACCCGCAACCCACAATGCAACTGGTGACGGTGATTGGAAAGAAGTAGACGAGGCTGCGCTCGGTGACTGGGGTATAATGCACGAACAAGGGTCGAAAGCCTCTCAATGCAAGTTTTAATGCACTACTGATGCAGAGTGCTTGGGCTTTGGCTGCCCAGGCGGGCATTCTTAAGCCGCCAGTGGATATAACTGTCAACACTTGCACCGAAGGCTGATGTCTTCAAGATGATCCATAGCCCCATCATCTTGATCTTATGAGTCTTGAATTTATCTTTCTGATTCCTTTTGATTCAATCATCTCCATATTTAAGCCGGGGAGCCACCTATCTGAACACAATGGCAAAACCTCCATTTCTTCTTCTTATTTATGCAGCCATCATCGCCGTCGTCAGAGCTGATGGCCTCTCCGATTTCTCCAACAACTTAGCTTCGGACCTTGGTCCCCCTTCTTTCACTCTTTGGAGAAGCAGTCACTCGCCAATATCTAAGCGAGAGCACCACATTCATTGATTACTTTATATTCGCCATGGCCCCCCATAGGCATCATTGGTACAATCACGGCTGTTATTCGAGTGTGTGGAAGCTCCTCCCTCCGAGCCTTTATTGGTAGAGCGCAGGAAGGGGCAAGGCACTACAGAAGCTGAGCTATGTACTTCGACGAGCGCCGACGTCTGTGAGTTATTCAACAAAGGTGGCATCACTAGAGTCCTTGGTCGGGCCGGATATTATTGAGCTGGTATACATCTCTGACGGAGGCCAAGCAAATCAGAGCCAACAAAAAGAACAACAACAAACAGCGTCACATAAGTTACAATTATTTACTAGGTATCTGGAAAACAGATCGGATGAGTGCTGGGAGAGAATGAAGTCCTCGGGAAGTGGAAATGCCGTTTTTAACAAGATCGGCCACTCTAATTCTGGGGAATTTTCTGGACCTTGCTCCAAAACCGAACCTCTCTCTCAATGTGGGAATCAGAAGACAGCCTGATTGGGCCTTTTACGTTATTGCTCTCGTTGGCTTTCTTCTCCAAGCTGGTATCCTTGTTTTCGCTGGCACTGCTGTGTGGCTTCTCGAGTGGAACCTTCAAAAACCGAATAGCGAAGCCTCTCGAAACTACGCGCCAGGCATCTTTATTGCTGGAACGGTTACCTTATGCTTAGGTGCATGGAGCTCGCGCGGCACTTATTGGGCAAACAACCAACGAACAATATTATCGACGGTCTCCTGAGTCTTCTGACGTGCTATACTGGATCCAGCCCGGGCCGCAAGTCATTGGAGACCAATCTTTTGGCTCATTTGCATATTCCGATGCAAAGAGTAAGGATCGACTCATGATGTGGACATCGTCTACAAAAGACTTCGATAAAAACTTCGAAGCTGTCACATATATTGCCGTTTCGCTCGTATTGTTCGGTTACATCGCTCAATTCATCGGCTTACGAGGCTTAAACGCATGGATCTCGATTGCCCAACTAGGAATTACTATTCTCATGAGCAATTCTACGCGGGATATTACGGATGAAGCGTTTGGACAAGAACAACAATCGTTTAACTATGTGGCAAGATCTGGCTACGGCCATGAACTTGACTGGTTAGCGTTCGATATTGCGGAGCAGGAGCTCATAAAGAAATCAAAGGCCAATGCACAGGATACATTCTTTGAGAAGGATCAATCCCAAATATTTGGGAAGGAATTCCTTTTGGTATATTACAGGACAGCATGAGAAAGCCATTCGATTGGAGAACTTCGCTATGAATGGTTCCAGATCTAGGACCCTCAAGAGAACTCGCAAGAACAGGAAATCCAATCAAAGTTTCAAGAGCGACTTGTCCAAATCCAACACGGCTGAGTGGCTCGTTTCTTATAATGACGAGCTGATTCGAAATCGTACTCGACTTTCAAATCTAACTGGCCATTTTGGCGAGTCCATGGACGCGAAAAGCTACCTGTCTTGGAAAGATGAGAGAGTCAGAGTCCGTGCTAAAGCTAAACGTCTGAGCGCAGTGATTACTCAGGCTGCGATGATTCTGTTACGAAACCAATCAAACAAAGAAGACATCCATTTGCGAGTCAAAGCTGCGTTTTCTTATGATAAATCCAATTGCGGAGAGACAATTGTCTCTATCAAGCTGAAGCCACCAACAGGCCCTGATCGTATCAACTGGAGTGTCGATTCTTCTCAGGTTGAAGCTATTTTGGGGCTCTGGCTCTGGTCGGTAACCAAACACGACTATGACACATATAGCAAAAAATGAAGGTGGCAGTGATATTTCGAGACTTCCAAGTAAGGTGCTCAACACAAAGACATTTAGAGTCGTATCTGCGCGCCATGAAAAACAAAAATGGACGATTCTTTCGACGCAGATATGAGCCTCTGGTTAGGGTCTGGCAGTTTACAGTATTTTAAGCAGTCACTTGACGTGCGATTACACAACAGCTGTAAATATAGCCTAGCCGATTACTGGGCTCTACCGGATGGCAGATTCGAAATAAGTGGCCAAGATACAAATCAGACGGACGAAAGAAGACAACGAAAGGAAAAGTTACCAAAGAGTTGGTGAAAGACCAAATGATTCCACCGCGGGATTTCAGAGATTCTGTGGATGGAATTTGATATATGATGCATTAAGTGCTGCTATTTCTGAGAAAGAGAGCAATAATACATCTGAAAGAAAAAACGTCAACGTTAAAGGTTTTTGGCTGAAAGATACAGAGCACTCATTGCTTGATATATGTGCCCAGGAGCTTTTTGTGGCACTCCTACATTCCATGATGGCCCTAGAAATTCGAAAACTAGACAAAATATCTGTCAGTGAGCCAGGTGGCAATATTAGGCTGGAGAATCCCGTCATCTCAGCCCTTGCGAAATGCTTCACGGACAATGAGTTGGGGACACATTCTGACGCCATTTATTGCTTGATCCCATCACTGAGATCTGAAATTCCTCCTTATCAAGAAAAGGTGCTATCAGCATTAACACAAGCGGCATCAAGATACCGACGGGACGAAGAGTGGAACAGCGCAGAAGTCGTTTTTAAACCTGGGCATGTCAATACTATCATAGTTTCAATCCAGCAGAAACGGATGAAACCACCTATTTTATGGTAGCACTTCGAGAACTTGGCGAGCTATACCGCTGGTCGCTTGCACAGACGCAGCACAACGTGAGGCAAGAGTTTGGCGTAAGGGGAATCGAACAGATGGCATCAAAGTTTGGCCCGAATCCAAATCGTGGATCTCTATTACACAATCGCGAAAAAAGCAAACGGCATAAAGATTAAGAGCCAAGGGTGGATGCATAATTTTCATCATGCTGTTAAAGACCGCAGACGAGAAGATGCTCTTTTTTATTTATGCTTTGCTGGAAACTTCGTTCCTTACAAGCTCAACTTATGTCTGTCACTTGCTGCTCAGAATGGTGGGATGAGATTGTTTATGCTCTTTTGGAAACAAAGCCGAGCCCAAATATCAAAGATGAGAACGACAGATCTCTGGTGTCTCACTGCGCTGAATCAGGTCTGCGACAATCGCTGCAGCGATTAGTGGATATGAATGCTGACCTCGATCTTACCGATAAATTTCAAATGACACCTCTGGCTTACGCTGCCAAGAACGGACGCGAAGATGTCGTGAGACTATTGATAGGAACTGGCCAAGTAGACCTACAAGGGTCAGGTGATTCTGCCGAAAAGATCCCCCTGTGGGCTTGCAACTGATCAAAATTACTTTGGCATCGTTGCAGAGCTCCTAGATAAAGGAGCCGATGTCAACACGAAAAACTACAAAGGATATGGGCTGTTAGATTTGGCCTTCAGAAGGGGCCACTCGGGCGTGATAACGCTGCTCTTAGAGCGTGGCCTAAGAATAAAGTGGGAAGACCGTAACATAGAACAAATGGATGGAACAACTCCTGAAAAGGAACAGTCGAATAACAGGGTCGGAGCTCTCTGAGATTCGTGTACATCCCTTGATTGGGCCCGCCTGGAGAGGCTTTACAGATGTCATGCGGTTACTTCTAGAGGATTATTCAGCCTTGATACCGGCAGGTGACAATGCGACAAGAGACGTAAAGAAGTTACAGGCACGTCGTGCAGCCTTACAGCCACTTCGAAACCACAGCGATGGAATATTTTCACCTTTGGACATTCCTTTTCCTTCGCTCGGGCTCCTATTACTGACATCCACCATATCAAGTTTCACCCTCCGTATTCTGAAGCCCCTCGTCTAATGATTGGCATCAGTGGGTTATCGTTAGAAAAAGGTTCACCGCTTGATATGCACTGGGACGCAGACCCAATTTCTGAGACTGGGTTCACCCTCATACGGAGAAGATATGAGAAGAGTTGGGATCATGTGGATTCTGCCAATGTTACTTGGATTGAATTTGGTGCAGAGGAACAGGAATTTCAAGGTACGGATGCCACAGCAAGTGATGCTTTCAACGGATACATCGCTAATGGAGTAAATTTTAGTTGGCGATTATCTCTCTTCTGAAGACTTCAATGACGATTATGTTGGTGATATTAACCATGTGGTAAGACGTCTATCATTTCGGAATGCGTTCAAGCTGAAACCCAACGTTGTTTTATGGCTGCGTGGTTTATCACATGTTCGTCAAAACCAGCAAAGATTGAATATTTCCGCCACACTTGGAAATGTTACGACAAATGGCTTTAAGATGGAAATTCGAATCCCTCATGGAGATCTCAGAGTAGATGTCACGTGGCATGGCTAGCATACCGGCCTGACAGTCTGCATGTTCAGAACGGCACTTCCACAGTCAGATCATCTGACCACAACATCATACAACGACAAAAGTTTGCCAAGAAATTTGGAAGGATCCCTCGAGTTTTTCTTGGCGCTCAGCGGCCTCGAAATCTATGGCAATGAAAGAGAAAATATTGAAGTAAAGGTTTTACATACAGATGTAACAGGGTTTTCTTGGAGTTGTTTCGACCGAGAATATGTTGATTTCCCTGATATATACGAGCGTAGAGTTAAGGCAGAGGTGCAGTGGATAGCATTTGGCTGACATGGAGGACGGCACGCGGTGGTATTCAATACAGATCTGGCGATCCAAAGTACATACACTCAGGTACATATTCACGTACATCTAAGTCGTTTGAACAAATTATGATCTCATCTTGATTAATTATTTCATTATAATAGCCGATTATATATATATAAAGCTATATATATAAATATATATATATAAAGCTATATATATAAATATATATATATAAAGCTATATATATAAATATATATATATAAAGCTATATATATAAATATATATATATAAAAGCATATATATAATTATATATATATAAAGCTATATTGGCCAAATGTCTGTCAAAGCCATCGTATTTTTCTAGGTGTCAATTAAACATCACGTTAAGAAAAGAGAGAGAATACATAAAATAAGGAAGAGAGGCTTTCAGACGCTGGTAGGATGCTTCAGAGGACAGAAGAGCAAAATAAGCCTTATTCACCAATGGTAGTCTAGAGAAGATGTGACGGTCATATTGAATATAGTCTCTCAACATAATAAGAGTAAAGCTAACCACATACACGTTGAGGATCCTAAAATATAGTCCGACGTCTATCAGTCGCATAATCAAGCCTCTTAGAAGGATGAACCAAACTGTCAACGTAATATGGTACTTCTATCAAGACTATACAAATGGCTTTGGTATATTAATGACTAGGCAGGGTAAACAACGAAAAACAGAGCCAAGAAAGATTTTAGTAAACCCATTTTTTATATTGTAT	.	PASS	PRECISE;SVMETHOD=Snifflesv1.0.12;CHR2=NW_006711155.1;END=318691;ZMW=153;STD_quant_start=0.000000;STD_quant_stop=4.148557;Kurtosis_quant_start=59.612746;Kurtosis_quant_stop=-1.538500;SVTYPE=INS;SUPTYPE=AL,SR;SVLEN=7195;STRANDS=+-;STRANDS2=73,80,73,80;RE=153;REF_strand=2,0;Strandbias_pval=0.232509;AF=0.987097;ANN=TCATGACGAATAGTTTGAAGAGCGAGAGTAAAAGACTGAATTTGAAAGTCACCTCCAATGATAAGTGCCAATGATCACTGTTTGTTTCTAGACGCAGAGTTGAGTGAAACATTCGCCTTTGTACAGATTCACTTGTCCCATTGTCTGCTGCTACACATAATTGCGACAAATAATCTTGAAGTGATGAAGTATTTACCGTAAACATTCCCAGTGAAAGCTTCAGATATATTCATTCCTACTTTTTCTTTGCTGATGCGTAAAATATGCCCGATAATGCCATATGAGAATACACGGCCATGCATATTACATGTAACTTTCCACATCCAGGTAGCATCTAGGCTTTACCTGTGTGTTTAGGCAATCTAGATCGATCTGGTGCCCGCCATAGAGCGATTATATTAGCGCCGCCTAAGCAGGCGTGGGGTTTTGCAGTCCTCTCATGCCGAAGAAACGACGGGGGAGTTCGTAGCAACGGGCGACATAAACAGTCAAGGATTGATGACTGAGATAAGATGATTTCAAAATATGATCTATAACTGCAACCTATCAGAGGAATTCTTTTGGTAATATGGCAAAATAGATGACAAAAAGTCGAAGATTGGGTAAATTCTGAGCGATTCGCGGAGGACACGTGTGGGGGATTGCGTACATGTAAGTGTTGCATGCATCTCCACTCCGTCTTGTTGAGGACTTACCCACGGAGATAATCATATACACAGTAGCATTTAAATACATGTATACGGTCGTATATCCAATGAGAGTTGCTGGGCATCAGCATTACGCATGTCATGACCACCTTTACGTATACATACCAAGGAGTTTGTGTTGTCCGCGCCTTCCTCTCCAGAGATCATCCCTGGCTTACCACGCACTGCTTGATACACACGAATACCAATATTCAGCGGATGGACTTTCCTCCAATGAATCCGCACGCTTCATTAACTATGTAGGTGAATCAATCATGAAAAGAATTCGAAGTCTGCGTACACGTAACCTCGAGCAGAGCATCTCGTTACGATTTCGAGCTCAAGAGTCGTAGCGGTTGAGGGGAAACGAGAGGAAGCATTATGCCTTCCTGCCCAAGCTTCATACTGCTACAGGCGGTTTCTTCACACCCAACATTAGAAATCTAAAATATTTCATGCTATTGATGCTTTATGTGGCTCAAGACCCGCAACCCACAATGCAACTGGTGACGGTGATTGGAAAGAAGTAGACGAGGCTGCGCTCGGTGACTGGGGTATAATGCACGAACAAGGGTCGAAAGCCTCTCAATGCAAGTTTTAATGCACTACTGATGCAGAGTGCTTGGGCTTTGGCTGCCCAGGCGGGCATTCTTAAGCCGCCAGTGGATATAACTGTCAACACTTGCACCGAAGGCTGATGTCTTCAAGATGATCCATAGCCCCATCATCTTGATCTTATGAGTCTTGAATTTATCTTTCTGATTCCTTTTGATTCAATCATCTCCATATTTAAGCCGGGGAGCCACCTATCTGAACACAATGGCAAAACCTCCATTTCTTCTTCTTATTTATGCAGCCATCATCGCCGTCGTCAGAGCTGATGGCCTCTCCGATTTCTCCAACAACTTAGCTTCGGACCTTGGTCCCCCTTCTTTCACTCTTTGGAGAAGCAGTCACTCGCCAATATCTAAGCGAGAGCACCACATTCATTGATTACTTTATATTCGCCATGGCCCCCCATAGGCATCATTGGTACAATCACGGCTGTTATTCGAGTGTGTGGAAGCTCCTCCCTCCGAGCCTTTATTGGTAGAGCGCAGGAAGGGGCAAGGCACTACAGAAGCTGAGCTATGTACTTCGACGAGCGCCGACGTCTGTGAGTTATTCAACAAAGGTGGCATCACTAGAGTCCTTGGTCGGGCCGGATATTATTGAGCTGGTATACATCTCTGACGGAGGCCAAGCAAATCAGAGCCAACAAAAAGAACAACAACAAACAGCGTCACATAAGTTACAATTATTTACTAGGTATCTGGAAAACAGATCGGATGAGTGCTGGGAGAGAATGAAGTCCTCGGGAAGTGGAAATGCCGTTTTTAACAAGATCGGCCACTCTAATTCTGGGGAATTTTCTGGACCTTGCTCCAAAACCGAACCTCTCTCTCAATGTGGGAATCAGAAGACAGCCTGATTGGGCCTTTTACGTTATTGCTCTCGTTGGCTTTCTTCTCCAAGCTGGTATCCTTGTTTTCGCTGGCACTGCTGTGTGGCTTCTCGAGTGGAACCTTCAAAAACCGAATAGCGAAGCCTCTCGAAACTACGCGCCAGGCATCTTTATTGCTGGAACGGTTACCTTATGCTTAGGTGCATGGAGCTCGCGCGGCACTTATTGGGCAAACAACCAACGAACAATATTATCGACGGTCTCCTGAGTCTTCTGACGTGCTATACTGGATCCAGCCCGGGCCGCAAGTCATTGGAGACCAATCTTTTGGCTCATTTGCATATTCCGATGCAAAGAGTAAGGATCGACTCATGATGTGGACATCGTCTACAAAAGACTTCGATAAAAACTTCGAAGCTGTCACATATATTGCCGTTTCGCTCGTATTGTTCGGTTACATCGCTCAATTCATCGGCTTACGAGGCTTAAACGCATGGATCTCGATTGCCCAACTAGGAATTACTATTCTCATGAGCAATTCTACGCGGGATATTACGGATGAAGCGTTTGGACAAGAACAACAATCGTTTAACTATGTGGCAAGATCTGGCTACGGCCATGAACTTGACTGGTTAGCGTTCGATATTGCGGAGCAGGAGCTCATAAAGAAATCAAAGGCCAATGCACAGGATACATTCTTTGAGAAGGATCAATCCCAAATATTTGGGAAGGAATTCCTTTTGGTATATTACAGGACAGCATGAGAAAGCCATTCGATTGGAGAACTTCGCTATGAATGGTTCCAGATCTAGGACCCTCAAGAGAACTCGCAAGAACAGGAAATCCAATCAAAGTTTCAAGAGCGACTTGTCCAAATCCAACACGGCTGAGTGGCTCGTTTCTTATAATGACGAGCTGATTCGAAATCGTACTCGACTTTCAAATCTAACTGGCCATTTTGGCGAGTCCATGGACGCGAAAAGCTACCTGTCTTGGAAAGATGAGAGAGTCAGAGTCCGTGCTAAAGCTAAACGTCTGAGCGCAGTGATTACTCAGGCTGCGATGATTCTGTTACGAAACCAATCAAACAAAGAAGACATCCATTTGCGAGTCAAAGCTGCGTTTTCTTATGATAAATCCAATTGCGGAGAGACAATTGTCTCTATCAAGCTGAAGCCACCAACAGGCCCTGATCGTATCAACTGGAGTGTCGATTCTTCTCAGGTTGAAGCTATTTTGGGGCTCTGGCTCTGGTCGGTAACCAAACACGACTATGACACATATAGCAAAAAATGAAGGTGGCAGTGATATTTCGAGACTTCCAAGTAAGGTGCTCAACACAAAGACATTTAGAGTCGTATCTGCGCGCCATGAAAAACAAAAATGGACGATTCTTTCGACGCAGATATGAGCCTCTGGTTAGGGTCTGGCAGTTTACAGTATTTTAAGCAGTCACTTGACGTGCGATTACACAACAGCTGTAAATATAGCCTAGCCGATTACTGGGCTCTACCGGATGGCAGATTCGAAATAAGTGGCCAAGATACAAATCAGACGGACGAAAGAAGACAACGAAAGGAAAAGTTACCAAAGAGTTGGTGAAAGACCAAATGATTCCACCGCGGGATTTCAGAGATTCTGTGGATGGAATTTGATATATGATGCATTAAGTGCTGCTATTTCTGAGAAAGAGAGCAATAATACATCTGAAAGAAAAAACGTCAACGTTAAAGGTTTTTGGCTGAAAGATACAGAGCACTCATTGCTTGATATATGTGCCCAGGAGCTTTTTGTGGCACTCCTACATTCCATGATGGCCCTAGAAATTCGAAAACTAGACAAAATATCTGTCAGTGAGCCAGGTGGCAATATTAGGCTGGAGAATCCCGTCATCTCAGCCCTTGCGAAATGCTTCACGGACAATGAGTTGGGGACACATTCTGACGCCATTTATTGCTTGATCCCATCACTGAGATCTGAAATTCCTCCTTATCAAGAAAAGGTGCTATCAGCATTAACACAAGCGGCATCAAGATACCGACGGGACGAAGAGTGGAACAGCGCAGAAGTCGTTTTTAAACCTGGGCATGTCAATACTATCATAGTTTCAATCCAGCAGAAACGGATGAAACCACCTATTTTATGGTAGCACTTCGAGAACTTGGCGAGCTATACCGCTGGTCGCTTGCACAGACGCAGCACAACGTGAGGCAAGAGTTTGGCGTAAGGGGAATCGAACAGATGGCATCAAAGTTTGGCCCGAATCCAAATCGTGGATCTCTATTACACAATCGCGAAAAAAGCAAACGGCATAAAGATTAAGAGCCAAGGGTGGATGCATAATTTTCATCATGCTGTTAAAGACCGCAGACGAGAAGATGCTCTTTTTTATTTATGCTTTGCTGGAAACTTCGTTCCTTACAAGCTCAACTTATGTCTGTCACTTGCTGCTCAGAATGGTGGGATGAGATTGTTTATGCTCTTTTGGAAACAAAGCCGAGCCCAAATATCAAAGATGAGAACGACAGATCTCTGGTGTCTCACTGCGCTGAATCAGGTCTGCGACAATCGCTGCAGCGATTAGTGGATATGAATGCTGACCTCGATCTTACCGATAAATTTCAAATGACACCTCTGGCTTACGCTGCCAAGAACGGACGCGAAGATGTCGTGAGACTATTGATAGGAACTGGCCAAGTAGACCTACAAGGGTCAGGTGATTCTGCCGAAAAGATCCCCCTGTGGGCTTGCAACTGATCAAAATTACTTTGGCATCGTTGCAGAGCTCCTAGATAAAGGAGCCGATGTCAACACGAAAAACTACAAAGGATATGGGCTGTTAGATTTGGCCTTCAGAAGGGGCCACTCGGGCGTGATAACGCTGCTCTTAGAGCGTGGCCTAAGAATAAAGTGGGAAGACCGTAACATAGAACAAATGGATGGAACAACTCCTGAAAAGGAACAGTCGAATAACAGGGTCGGAGCTCTCTGAGATTCGTGTACATCCCTTGATTGGGCCCGCCTGGAGAGGCTTTACAGATGTCATGCGGTTACTTCTAGAGGATTATTCAGCCTTGATACCGGCAGGTGACAATGCGACAAGAGACGTAAAGAAGTTACAGGCACGTCGTGCAGCCTTACAGCCACTTCGAAACCACAGCGATGGAATATTTTCACCTTTGGACATTCCTTTTCCTTCGCTCGGGCTCCTATTACTGACATCCACCATATCAAGTTTCACCCTCCGTATTCTGAAGCCCCTCGTCTAATGATTGGCATCAGTGGGTTATCGTTAGAAAAAGGTTCACCGCTTGATATGCACTGGGACGCAGACCCAATTTCTGAGACTGGGTTCACCCTCATACGGAGAAGATATGAGAAGAGTTGGGATCATGTGGATTCTGCCAATGTTACTTGGATTGAATTTGGTGCAGAGGAACAGGAATTTCAAGGTACGGATGCCACAGCAAGTGATGCTTTCAACGGATACATCGCTAATGGAGTAAATTTTAGTTGGCGATTATCTCTCTTCTGAAGACTTCAATGACGATTATGTTGGTGATATTAACCATGTGGTAAGACGTCTATCATTTCGGAATGCGTTCAAGCTGAAACCCAACGTTGTTTTATGGCTGCGTGGTTTATCACATGTTCGTCAAAACCAGCAAAGATTGAATATTTCCGCCACACTTGGAAATGTTACGACAAATGGCTTTAAGATGGAAATTCGAATCCCTCATGGAGATCTCAGAGTAGATGTCACGTGGCATGGCTAGCATACCGGCCTGACAGTCTGCATGTTCAGAACGGCACTTCCACAGTCAGATCATCTGACCACAACATCATACAACGACAAAAGTTTGCCAAGAAATTTGGAAGGATCCCTCGAGTTTTTCTTGGCGCTCAGCGGCCTCGAAATCTATGGCAATGAAAGAGAAAATATTGAAGTAAAGGTTTTACATACAGATGTAACAGGGTTTTCTTGGAGTTGTTTCGACCGAGAATATGTTGATTTCCCTGATATATACGAGCGTAGAGTTAAGGCAGAGGTGCAGTGGATAGCATTTGGCTGACATGGAGGACGGCACGCGGTGGTATTCAATACAGATCTGGCGATCCAAAGTACATACACTCAGGTACATATTCACGTACATCTAAGTCGTTTGAACAAATTATGATCTCATCTTGATTAATTATTTCATTATAATAGCCGATTATATATATATAAAGCTATATATATAAATATATATATATAAAGCTATATATATAAATATATATATATAAAGCTATATATATAAATATATATATATAAAGCTATATATATAAATATATATATATAAAAGCATATATATAATTATATATATATAAAGCTATATTGGCCAAATGTCTGTCAAAGCCATCGTATTTTTCTAGGTGTCAATTAAACATCACGTTAAGAAAAGAGAGAGAATACATAAAATAAGGAAGAGAGGCTTTCAGACGCTGGTAGGATGCTTCAGAGGACAGAAGAGCAAAATAAGCCTTATTCACCAATGGTAGTCTAGAGAAGATGTGACGGTCATATTGAATATAGTCTCTCAACATAATAAGAGTAAAGCTAACCACATACACGTTGAGGATCCTAAAATATAGTCCGACGTCTATCAGTCGCATAATCAAGCCTCTTAGAAGGATGAACCAAACTGTCAACGTAATATGGTACTTCTATCAAGACTATACAAATGGCTTTGGTATATTAATGACTAGGCAGGGTAAACAACGAAAAACAGAGCCAAGAAAGATTTTAGTAAACCCATTTTTTATATTGTAT|3_prime_UTR_variant|MODIFIER|exon-XM_006964869.1-1|GENE_exon-XM_006964869.1-1|transcript|rna-XM_006964869.1|protein_coding|1/1|c.*103delAinsTCATGACGAATAGTTTGAAGAGCGAGAGTAAAAGACTGAATTTGAAAGTCACCTCCAATGATAAGTGCCAATGATCACTGTTTGTTTCTAGACGCAGAGTTGAGTGAAACATTCGCCTTTGTACAGATTCACTTGTCCCATTGTCTGCTGCTACACATAATTGCGACAAATAATCTTGAAGTGATGAAGTATTTACCGTAAACATTCCCAGTGAAAGCTTCAGATATATTCATTCCTACTTTTTCTTTGCTGATGCGTAAAATATGCCCGATAATGCCATATGAGAATACACGGCCATGCATATTACATGTAACTTTCCACATCCAGGTAGCATCTAGGCTTTACCTGTGTGTTTAGGCAATCTAGATCGATCTGGTGCCCGCCATAGAGCGATTATATTAGCGCCGCCTAAGCAGGCGTGGGGTTTTGCAGTCCTCTCATGCCGAAGAAACGACGGGGGAGTTCGTAGCAACGGGCGACATAAACAGTCAAGGATTGATGACTGAGATAAGATGATTTCAAAATATGATCTATAACTGCAACCTATCAGAGGAATTCTTTTGGTAATATGGCAAAATAGATGACAAAAAGTCGAAGATTGGGTAAATTCTGAGCGATTCGCGGAGGACACGTGTGGGGGATTGCGTACATGTAAGTGTTGCATGCATCTCCACTCCGTCTTGTTGAGGACTTACCCACGGAGATAATCATATACACAGTAGCATTTAAATACATGTATACGGTCGTATATCCAATGAGAGTTGCTGGGCATCAGCATTACGCATGTCATGACCACCTTTACGTATACATACCAAGGAGTTTGTGTTGTCCGCGCCTTCCTCTCCAGAGATCATCCCTGGCTTACCACGCACTGCTTGATACACACGAATACCAATATTCAGCGGATGGACTTTCCTCCAATGAATCCGCACGCTTCATTAACTATGTAGGTGAATCAATCATGAAAAGAATTCGAAGTCTGCGTACACGTAACCTCGAGCAGAGCATCTCGTTACGATTTCGAGCTCAAGAGTCGTAGCGGTTGAGGGGAAACGAGAGGAAGCATTATGCCTTCCTGCCCAAGCTTCATACTGCTACAGGCGGTTTCTTCACACCCAACATTAGAAATCTAAAATATTTCATGCTATTGATGCTTTATGTGGCTCAAGACCCGCAACCCACAATGCAACTGGTGACGGTGATTGGAAAGAAGTAGACGAGGCTGCGCTCGGTGACTGGGGTATAATGCACGAACAAGGGTCGAAAGCCTCTCAATGCAAGTTTTAATGCACTACTGATGCAGAGTGCTTGGGCTTTGGCTGCCCAGGCGGGCATTCTTAAGCCGCCAGTGGATATAACTGTCAACACTTGCACCGAAGGCTGATGTCTTCAAGATGATCCATAGCCCCATCATCTTGATCTTATGAGTCTTGAATTTATCTTTCTGATTCCTTTTGATTCAATCATCTCCATATTTAAGCCGGGGAGCCACCTATCTGAACACAATGGCAAAACCTCCATTTCTTCTTCTTATTTATGCAGCCATCATCGCCGTCGTCAGAGCTGATGGCCTCTCCGATTTCTCCAACAACTTAGCTTCGGACCTTGGTCCCCCTTCTTTCACTCTTTGGAGAAGCAGTCACTCGCCAATATCTAAGCGAGAGCACCACATTCATTGATTACTTTATATTCGCCATGGCCCCCCATAGGCATCATTGGTACAATCACGGCTGTTATTCGAGTGTGTGGAAGCTCCTCCCTCCGAGCCTTTATTGGTAGAGCGCAGGAAGGGGCAAGGCACTACAGAAGCTGAGCTATGTACTTCGACGAGCGCCGACGTCTGTGAGTTATTCAACAAAGGTGGCATCACTAGAGTCCTTGGTCGGGCCGGATATTATTGAGCTGGTATACATCTCTGACGGAGGCCAAGCAAATCAGAGCCAACAAAAAGAACAACAACAAACAGCGTCACATAAGTTACAATTATTTACTAGGTATCTGGAAAACAGATCGGATGAGTGCTGGGAGAGAATGAAGTCCTCGGGAAGTGGAAATGCCGTTTTTAACAAGATCGGCCACTCTAATTCTGGGGAATTTTCTGGACCTTGCTCCAAAACCGAACCTCTCTCTCAATGTGGGAATCAGAAGACAGCCTGATTGGGCCTTTTACGTTATTGCTCTCGTTGGCTTTCTTCTCCAAGCTGGTATCCTTGTTTTCGCTGGCACTGCTGTGTGGCTTCTCGAGTGGAACCTTCAAAAACCGAATAGCGAAGCCTCTCGAAACTACGCGCCAGGCATCTTTATTGCTGGAACGGTTACCTTATGCTTAGGTGCATGGAGCTCGCGCGGCACTTATTGGGCAAACAACCAACGAACAATATTATCGACGGTCTCCTGAGTCTTCTGACGTGCTATACTGGATCCAGCCCGGGCCGCAAGTCATTGGAGACCAATCTTTTGGCTCATTTGCATATTCCGATGCAAAGAGTAAGGATCGACTCATGATGTGGACATCGTCTACAAAAGACTTCGATAAAAACTTCGAAGCTGTCACATATATTGCCGTTTCGCTCGTATTGTTCGGTTACATCGCTCAATTCATCGGCTTACGAGGCTTAAACGCATGGATCTCGATTGCCCAACTAGGAATTACTATTCTCATGAGCAATTCTACGCGGGATATTACGGATGAAGCGTTTGGACAAGAACAACAATCGTTTAACTATGTGGCAAGATCTGGCTACGGCCATGAACTTGACTGGTTAGCGTTCGATATTGCGGAGCAGGAGCTCATAAAGAAATCAAAGGCCAATGCACAGGATACATTCTTTGAGAAGGATCAATCCCAAATATTTGGGAAGGAATTCCTTTTGGTATATTACAGGACAGCATGAGAAAGCCATTCGATTGGAGAACTTCGCTATGAATGGTTCCAGATCTAGGACCCTCAAGAGAACTCGCAAGAACAGGAAATCCAATCAAAGTTTCAAGAGCGACTTGTCCAAATCCAACACGGCTGAGTGGCTCGTTTCTTATAATGACGAGCTGATTCGAAATCGTACTCGACTTTCAAATCTAACTGGCCATTTTGGCGAGTCCATGGACGCGAAAAGCTACCTGTCTTGGAAAGATGAGAGAGTCAGAGTCCGTGCTAAAGCTAAACGTCTGAGCGCAGTGATTACTCAGGCTGCGATGATTCTGTTACGAAACCAATCAAACAAAGAAGACATCCATTTGCGAGTCAAAGCTGCGTTTTCTTATGATAAATCCAATTGCGGAGAGACAATTGTCTCTATCAAGCTGAAGCCACCAACAGGCCCTGATCGTATCAACTGGAGTGTCGATTCTTCTCAGGTTGAAGCTATTTTGGGGCTCTGGCTCTGGTCGGTAACCAAACACGACTATGACACATATAGCAAAAAATGAAGGTGGCAGTGATATTTCGAGACTTCCAAGTAAGGTGCTCAACACAAAGACATTTAGAGTCGTATCTGCGCGCCATGAAAAACAAAAATGGACGATTCTTTCGACGCAGATATGAGCCTCTGGTTAGGGTCTGGCAGTTTACAGTATTTTAAGCAGTCACTTGACGTGCGATTACACAACAGCTGTAAATATAGCCTAGCCGATTACTGGGCTCTACCGGATGGCAGATTCGAAATAAGTGGCCAAGATACAAATCAGACGGACGAAAGAAGACAACGAAAGGAAAAGTTACCAAAGAGTTGGTGAAAGACCAAATGATTCCACCGCGGGATTTCAGAGATTCTGTGGATGGAATTTGATATATGATGCATTAAGTGCTGCTATTTCTGAGAAAGAGAGCAATAATACATCTGAAAGAAAAAACGTCAACGTTAAAGGTTTTTGGCTGAAAGATACAGAGCACTCATTGCTTGATATATGTGCCCAGGAGCTTTTTGTGGCACTCCTACATTCCATGATGGCCCTAGAAATTCGAAAACTAGACAAAATATCTGTCAGTGAGCCAGGTGGCAATATTAGGCTGGAGAATCCCGTCATCTCAGCCCTTGCGAAATGCTTCACGGACAATGAGTTGGGGACACATTCTGACGCCATTTATTGCTTGATCCCATCACTGAGATCTGAAATTCCTCCTTATCAAGAAAAGGTGCTATCAGCATTAACACAAGCGGCATCAAGATACCGACGGGACGAAGAGTGGAACAGCGCAGAAGTCGTTTTTAAACCTGGGCATGTCAATACTATCATAGTTTCAATCCAGCAGAAACGGATGAAACCACCTATTTTATGGTAGCACTTCGAGAACTTGGCGAGCTATACCGCTGGTCGCTTGCACAGACGCAGCACAACGTGAGGCAAGAGTTTGGCGTAAGGGGAATCGAACAGATGGCATCAAAGTTTGGCCCGAATCCAAATCGTGGATCTCTATTACACAATCGCGAAAAAAGCAAACGGCATAAAGATTAAGAGCCAAGGGTGGATGCATAATTTTCATCATGCTGTTAAAGACCGCAGACGAGAAGATGCTCTTTTTTATTTATGCTTTGCTGGAAACTTCGTTCCTTACAAGCTCAACTTATGTCTGTCACTTGCTGCTCAGAATGGTGGGATGAGATTGTTTATGCTCTTTTGGAAACAAAGCCGAGCCCAAATATCAAAGATGAGAACGACAGATCTCTGGTGTCTCACTGCGCTGAATCAGGTCTGCGACAATCGCTGCAGCGATTAGTGGATATGAATGCTGACCTCGATCTTACCGATAAATTTCAAATGACACCTCTGGCTTACGCTGCCAAGAACGGACGCGAAGATGTCGTGAGACTATTGATAGGAACTGGCCAAGTAGACCTACAAGGGTCAGGTGATTCTGCCGAAAAGATCCCCCTGTGGGCTTGCAACTGATCAAAATTACTTTGGCATCGTTGCAGAGCTCCTAGATAAAGGAGCCGATGTCAACACGAAAAACTACAAAGGATATGGGCTGTTAGATTTGGCCTTCAGAAGGGGCCACTCGGGCGTGATAACGCTGCTCTTAGAGCGTGGCCTAAGAATAAAGTGGGAAGACCGTAACATAGAACAAATGGATGGAACAACTCCTGAAAAGGAACAGTCGAATAACAGGGTCGGAGCTCTCTGAGATTCGTGTACATCCCTTGATTGGGCCCGCCTGGAGAGGCTTTACAGATGTCATGCGGTTACTTCTAGAGGATTATTCAGCCTTGATACCGGCAGGTGACAATGCGACAAGAGACGTAAAGAAGTTACAGGCACGTCGTGCAGCCTTACAGCCACTTCGAAACCACAGCGATGGAATATTTTCACCTTTGGACATTCCTTTTCCTTCGCTCGGGCTCCTATTACTGACATCCACCATATCAAGTTTCACCCTCCGTATTCTGAAGCCCCTCGTCTAATGATTGGCATCAGTGGGTTATCGTTAGAAAAAGGTTCACCGCTTGATATGCACTGGGACGCAGACCCAATTTCTGAGACTGGGTTCACCCTCATACGGAGAAGATATGAGAAGAGTTGGGATCATGTGGATTCTGCCAATGTTACTTGGATTGAATTTGGTGCAGAGGAACAGGAATTTCAAGGTACGGATGCCACAGCAAGTGATGCTTTCAACGGATACATCGCTAATGGAGTAAATTTTAGTTGGCGATTATCTCTCTTCTGAAGACTTCAATGACGATTATGTTGGTGATATTAACCATGTGGTAAGACGTCTATCATTTCGGAATGCGTTCAAGCTGAAACCCAACGTTGTTTTATGGCTGCGTGGTTTATCACATGTTCGTCAAAACCAGCAAAGATTGAATATTTCCGCCACACTTGGAAATGTTACGACAAATGGCTTTAAGATGGAAATTCGAATCCCTCATGGAGATCTCAGAGTAGATGTCACGTGGCATGGCTAGCATACCGGCCTGACAGTCTGCATGTTCAGAACGGCACTTCCACAGTCAGATCATCTGACCACAACATCATACAACGACAAAAGTTTGCCAAGAAATTTGGAAGGATCCCTCGAGTTTTTCTTGGCGCTCAGCGGCCTCGAAATCTATGGCAATGAAAGAGAAAATATTGAAGTAAAGGTTTTACATACAGATGTAACAGGGTTTTCTTGGAGTTGTTTCGACCGAGAATATGTTGATTTCCCTGATATATACGAGCGTAGAGTTAAGGCAGAGGTGCAGTGGATAGCATTTGGCTGACATGGAGGACGGCACGCGGTGGTATTCAATACAGATCTGGCGATCCAAAGTACATACACTCAGGTACATATTCACGTACATCTAAGTCGTTTGAACAAATTATGATCTCATCTTGATTAATTATTTCATTATAATAGCCGATTATATATATATAAAGCTATATATATAAATATATATATATAAAGCTATATATATAAATATATATATATAAAGCTATATATATAAATATATATATATAAAGCTATATATATAAATATATATATATAAAAGCATATATATAATTATATATATATAAAGCTATATTGGCCAAATGTCTGTCAAAGCCATCGTATTTTTCTAGGTGTCAATTAAACATCACGTTAAGAAAAGAGAGAGAATACATAAAATAAGGAAGAGAGGCTTTCAGACGCTGGTAGGATGCTTCAGAGGACAGAAGAGCAAAATAAGCCTTATTCACCAATGGTAGTCTAGAGAAGATGTGACGGTCATATTGAATATAGTCTCTCAACATAATAAGAGTAAAGCTAACCACATACACGTTGAGGATCCTAAAATATAGTCCGACGTCTATCAGTCGCATAATCAAGCCTCTTAGAAGGATGAACCAAACTGTCAACGTAATATGGTACTTCTATCAAGACTATACAAATGGCTTTGGTATATTAATGACTAGGCAGGGTAAACAACGAAAAACAGAGCCAAGAAAGATTTTAGTAAACCCATTTTTTATATTGTAT|||||103|,TCATGACGAATAGTTTGAAGAGCGAGAGTAAAAGACTGAATTTGAAAGTCACCTCCAATGATAAGTGCCAATGATCACTGTTTGTTTCTAGACGCAGAGTTGAGTGAAACATTCGCCTTTGTACAGATTCACTTGTCCCATTGTCTGCTGCTACACATAATTGCGACAAATAATCTTGAAGTGATGAAGTATTTACCGTAAACATTCCCAGTGAAAGCTTCAGATATATTCATTCCTACTTTTTCTTTGCTGATGCGTAAAATATGCCCGATAATGCCATATGAGAATACACGGCCATGCATATTACATGTAACTTTCCACATCCAGGTAGCATCTAGGCTTTACCTGTGTGTTTAGGCAATCTAGATCGATCTGGTGCCCGCCATAGAGCGATTATATTAGCGCCGCCTAAGCAGGCGTGGGGTTTTGCAGTCCTCTCATGCCGAAGAAACGACGGGGGAGTTCGTAGCAACGGGCGACATAAACAGTCAAGGATTGATGACTGAGATAAGATGATTTCAAAATATGATCTATAACTGCAACCTATCAGAGGAATTCTTTTGGTAATATGGCAAAATAGATGACAAAAAGTCGAAGATTGGGTAAATTCTGAGCGATTCGCGGAGGACACGTGTGGGGGATTGCGTACATGTAAGTGTTGCATGCATCTCCACTCCGTCTTGTTGAGGACTTACCCACGGAGATAATCATATACACAGTAGCATTTAAATACATGTATACGGTCGTATATCCAATGAGAGTTGCTGGGCATCAGCATTACGCATGTCATGACCACCTTTACGTATACATACCAAGGAGTTTGTGTTGTCCGCGCCTTCCTCTCCAGAGATCATCCCTGGCTTACCACGCACTGCTTGATACACACGAATACCAATATTCAGCGGATGGACTTTCCTCCAATGAATCCGCACGCTTCATTAACTATGTAGGTGAATCAATCATGAAAAGAATTCGAAGTCTGCGTACACGTAACCTCGAGCAGAGCATCTCGTTACGATTTCGAGCTCAAGAGTCGTAGCGGTTGAGGGGAAACGAGAGGAAGCATTATGCCTTCCTGCCCAAGCTTCATACTGCTACAGGCGGTTTCTTCACACCCAACATTAGAAATCTAAAATATTTCATGCTATTGATGCTTTATGTGGCTCAAGACCCGCAACCCACAATGCAACTGGTGACGGTGATTGGAAAGAAGTAGACGAGGCTGCGCTCGGTGACTGGGGTATAATGCACGAACAAGGGTCGAAAGCCTCTCAATGCAAGTTTTAATGCACTACTGATGCAGAGTGCTTGGGCTTTGGCTGCCCAGGCGGGCATTCTTAAGCCGCCAGTGGATATAACTGTCAACACTTGCACCGAAGGCTGATGTCTTCAAGATGATCCATAGCCCCATCATCTTGATCTTATGAGTCTTGAATTTATCTTTCTGATTCCTTTTGATTCAATCATCTCCATATTTAAGCCGGGGAGCCACCTATCTGAACACAATGGCAAAACCTCCATTTCTTCTTCTTATTTATGCAGCCATCATCGCCGTCGTCAGAGCTGATGGCCTCTCCGATTTCTCCAACAACTTAGCTTCGGACCTTGGTCCCCCTTCTTTCACTCTTTGGAGAAGCAGTCACTCGCCAATATCTAAGCGAGAGCACCACATTCATTGATTACTTTATATTCGCCATGGCCCCCCATAGGCATCATTGGTACAATCACGGCTGTTATTCGAGTGTGTGGAAGCTCCTCCCTCCGAGCCTTTATTGGTAGAGCGCAGGAAGGGGCAAGGCACTACAGAAGCTGAGCTATGTACTTCGACGAGCGCCGACGTCTGTGAGTTATTCAACAAAGGTGGCATCACTAGAGTCCTTGGTCGGGCCGGATATTATTGAGCTGGTATACATCTCTGACGGAGGCCAAGCAAATCAGAGCCAACAAAAAGAACAACAACAAACAGCGTCACATAAGTTACAATTATTTACTAGGTATCTGGAAAACAGATCGGATGAGTGCTGGGAGAGAATGAAGTCCTCGGGAAGTGGAAATGCCGTTTTTAACAAGATCGGCCACTCTAATTCTGGGGAATTTTCTGGACCTTGCTCCAAAACCGAACCTCTCTCTCAATGTGGGAATCAGAAGACAGCCTGATTGGGCCTTTTACGTTATTGCTCTCGTTGGCTTTCTTCTCCAAGCTGGTATCCTTGTTTTCGCTGGCACTGCTGTGTGGCTTCTCGAGTGGAACCTTCAAAAACCGAATAGCGAAGCCTCTCGAAACTACGCGCCAGGCATCTTTATTGCTGGAACGGTTACCTTATGCTTAGGTGCATGGAGCTCGCGCGGCACTTATTGGGCAAACAACCAACGAACAATATTATCGACGGTCTCCTGAGTCTTCTGACGTGCTATACTGGATCCAGCCCGGGCCGCAAGTCATTGGAGACCAATCTTTTGGCTCATTTGCATATTCCGATGCAAAGAGTAAGGATCGACTCATGATGTGGACATCGTCTACAAAAGACTTCGATAAAAACTTCGAAGCTGTCACATATATTGCCGTTTCGCTCGTATTGTTCGGTTACATCGCTCAATTCATCGGCTTACGAGGCTTAAACGCATGGATCTCGATTGCCCAACTAGGAATTACTATTCTCATGAGCAATTCTACGCGGGATATTACGGATGAAGCGTTTGGACAAGAACAACAATCGTTTAACTATGTGGCAAGATCTGGCTACGGCCATGAACTTGACTGGTTAGCGTTCGATATTGCGGAGCAGGAGCTCATAAAGAAATCAAAGGCCAATGCACAGGATACATTCTTTGAGAAGGATCAATCCCAAATATTTGGGAAGGAATTCCTTTTGGTATATTACAGGACAGCATGAGAAAGCCATTCGATTGGAGAACTTCGCTATGAATGGTTCCAGATCTAGGACCCTCAAGAGAACTCGCAAGAACAGGAAATCCAATCAAAGTTTCAAGAGCGACTTGTCCAAATCCAACACGGCTGAGTGGCTCGTTTCTTATAATGACGAGCTGATTCGAAATCGTACTCGACTTTCAAATCTAACTGGCCATTTTGGCGAGTCCATGGACGCGAAAAGCTACCTGTCTTGGAAAGATGAGAGAGTCAGAGTCCGTGCTAAAGCTAAACGTCTGAGCGCAGTGATTACTCAGGCTGCGATGATTCTGTTACGAAACCAATCAAACAAAGAAGACATCCATTTGCGAGTCAAAGCTGCGTTTTCTTATGATAAATCCAATTGCGGAGAGACAATTGTCTCTATCAAGCTGAAGCCACCAACAGGCCCTGATCGTATCAACTGGAGTGTCGATTCTTCTCAGGTTGAAGCTATTTTGGGGCTCTGGCTCTGGTCGGTAACCAAACACGACTATGACACATATAGCAAAAAATGAAGGTGGCAGTGATATTTCGAGACTTCCAAGTAAGGTGCTCAACACAAAGACATTTAGAGTCGTATCTGCGCGCCATGAAAAACAAAAATGGACGATTCTTTCGACGCAGATATGAGCCTCTGGTTAGGGTCTGGCAGTTTACAGTATTTTAAGCAGTCACTTGACGTGCGATTACACAACAGCTGTAAATATAGCCTAGCCGATTACTGGGCTCTACCGGATGGCAGATTCGAAATAAGTGGCCAAGATACAAATCAGACGGACGAAAGAAGACAACGAAAGGAAAAGTTACCAAAGAGTTGGTGAAAGACCAAATGATTCCACCGCGGGATTTCAGAGATTCTGTGGATGGAATTTGATATATGATGCATTAAGTGCTGCTATTTCTGAGAAAGAGAGCAATAATACATCTGAAAGAAAAAACGTCAACGTTAAAGGTTTTTGGCTGAAAGATACAGAGCACTCATTGCTTGATATATGTGCCCAGGAGCTTTTTGTGGCACTCCTACATTCCATGATGGCCCTAGAAATTCGAAAACTAGACAAAATATCTGTCAGTGAGCCAGGTGGCAATATTAGGCTGGAGAATCCCGTCATCTCAGCCCTTGCGAAATGCTTCACGGACAATGAGTTGGGGACACATTCTGACGCCATTTATTGCTTGATCCCATCACTGAGATCTGAAATTCCTCCTTATCAAGAAAAGGTGCTATCAGCATTAACACAAGCGGCATCAAGATACCGACGGGACGAAGAGTGGAACAGCGCAGAAGTCGTTTTTAAACCTGGGCATGTCAATACTATCATAGTTTCAATCCAGCAGAAACGGATGAAACCACCTATTTTATGGTAGCACTTCGAGAACTTGGCGAGCTATACCGCTGGTCGCTTGCACAGACGCAGCACAACGTGAGGCAAGAGTTTGGCGTAAGGGGAATCGAACAGATGGCATCAAAGTTTGGCCCGAATCCAAATCGTGGATCTCTATTACACAATCGCGAAAAAAGCAAACGGCATAAAGATTAAGAGCCAAGGGTGGATGCATAATTTTCATCATGCTGTTAAAGACCGCAGACGAGAAGATGCTCTTTTTTATTTATGCTTTGCTGGAAACTTCGTTCCTTACAAGCTCAACTTATGTCTGTCACTTGCTGCTCAGAATGGTGGGATGAGATTGTTTATGCTCTTTTGGAAACAAAGCCGAGCCCAAATATCAAAGATGAGAACGACAGATCTCTGGTGTCTCACTGCGCTGAATCAGGTCTGCGACAATCGCTGCAGCGATTAGTGGATATGAATGCTGACCTCGATCTTACCGATAAATTTCAAATGACACCTCTGGCTTACGCTGCCAAGAACGGACGCGAAGATGTCGTGAGACTATTGATAGGAACTGGCCAAGTAGACCTACAAGGGTCAGGTGATTCTGCCGAAAAGATCCCCCTGTGGGCTTGCAACTGATCAAAATTACTTTGGCATCGTTGCAGAGCTCCTAGATAAAGGAGCCGATGTCAACACGAAAAACTACAAAGGATATGGGCTGTTAGATTTGGCCTTCAGAAGGGGCCACTCGGGCGTGATAACGCTGCTCTTAGAGCGTGGCCTAAGAATAAAGTGGGAAGACCGTAACATAGAACAAATGGATGGAACAACTCCTGAAAAGGAACAGTCGAATAACAGGGTCGGAGCTCTCTGAGATTCGTGTACATCCCTTGATTGGGCCCGCCTGGAGAGGCTTTACAGATGTCATGCGGTTACTTCTAGAGGATTATTCAGCCTTGATACCGGCAGGTGACAATGCGACAAGAGACGTAAAGAAGTTACAGGCACGTCGTGCAGCCTTACAGCCACTTCGAAACCACAGCGATGGAATATTTTCACCTTTGGACATTCCTTTTCCTTCGCTCGGGCTCCTATTACTGACATCCACCATATCAAGTTTCACCCTCCGTATTCTGAAGCCCCTCGTCTAATGATTGGCATCAGTGGGTTATCGTTAGAAAAAGGTTCACCGCTTGATATGCACTGGGACGCAGACCCAATTTCTGAGACTGGGTTCACCCTCATACGGAGAAGATATGAGAAGAGTTGGGATCATGTGGATTCTGCCAATGTTACTTGGATTGAATTTGGTGCAGAGGAACAGGAATTTCAAGGTACGGATGCCACAGCAAGTGATGCTTTCAACGGATACATCGCTAATGGAGTAAATTTTAGTTGGCGATTATCTCTCTTCTGAAGACTTCAATGACGATTATGTTGGTGATATTAACCATGTGGTAAGACGTCTATCATTTCGGAATGCGTTCAAGCTGAAACCCAACGTTGTTTTATGGCTGCGTGGTTTATCACATGTTCGTCAAAACCAGCAAAGATTGAATATTTCCGCCACACTTGGAAATGTTACGACAAATGGCTTTAAGATGGAAATTCGAATCCCTCATGGAGATCTCAGAGTAGATGTCACGTGGCATGGCTAGCATACCGGCCTGACAGTCTGCATGTTCAGAACGGCACTTCCACAGTCAGATCATCTGACCACAACATCATACAACGACAAAAGTTTGCCAAGAAATTTGGAAGGATCCCTCGAGTTTTTCTTGGCGCTCAGCGGCCTCGAAATCTATGGCAATGAAAGAGAAAATATTGAAGTAAAGGTTTTACATACAGATGTAACAGGGTTTTCTTGGAGTTGTTTCGACCGAGAATATGTTGATTTCCCTGATATATACGAGCGTAGAGTTAAGGCAGAGGTGCAGTGGATAGCATTTGGCTGACATGGAGGACGGCACGCGGTGGTATTCAATACAGATCTGGCGATCCAAAGTACATACACTCAGGTACATATTCACGTACATCTAAGTCGTTTGAACAAATTATGATCTCATCTTGATTAATTATTTCATTATAATAGCCGATTATATATATATAAAGCTATATATATAAATATATATATATAAAGCTATATATATAAATATATATATATAAAGCTATATATATAAATATATATATATAAAGCTATATATATAAATATATATATATAAAAGCATATATATAATTATATATATATAAAGCTATATTGGCCAAATGTCTGTCAAAGCCATCGTATTTTTCTAGGTGTCAATTAAACATCACGTTAAGAAAAGAGAGAGAATACATAAAATAAGGAAGAGAGGCTTTCAGACGCTGGTAGGATGCTTCAGAGGACAGAAGAGCAAAATAAGCCTTATTCACCAATGGTAGTCTAGAGAAGATGTGACGGTCATATTGAATATAGTCTCTCAACATAATAAGAGTAAAGCTAACCACATACACGTTGAGGATCCTAAAATATAGTCCGACGTCTATCAGTCGCATAATCAAGCCTCTTAGAAGGATGAACCAAACTGTCAACGTAATATGGTACTTCTATCAAGACTATACAAATGGCTTTGGTATATTAATGACTAGGCAGGGTAAACAACGAAAAACAGAGCCAAGAAAGATTTTAGTAAACCCATTTTTTATATTGTAT|3_prime_UTR_variant|MODIFIER|exon-XM_006964869.1-1|GENE_exon-XM_006964869.1-1|transcript|rna-XM_006964869.1|protein_coding|1/1|c.*103delCinsTCATGACGAATAGTTTGAAGAGCGAGAGTAAAAGACTGAATTTGAAAGTCACCTCCAATGATAAGTGCCAATGATCACTGTTTGTTTCTAGACGCAGAGTTGAGTGAAACATTCGCCTTTGTACAGATTCACTTGTCCCATTGTCTGCTGCTACACATAATTGCGACAAATAATCTTGAAGTGATGAAGTATTTACCGTAAACATTCCCAGTGAAAGCTTCAGATATATTCATTCCTACTTTTTCTTTGCTGATGCGTAAAATATGCCCGATAATGCCATATGAGAATACACGGCCATGCATATTACATGTAACTTTCCACATCCAGGTAGCATCTAGGCTTTACCTGTGTGTTTAGGCAATCTAGATCGATCTGGTGCCCGCCATAGAGCGATTATATTAGCGCCGCCTAAGCAGGCGTGGGGTTTTGCAGTCCTCTCATGCCGAAGAAACGACGGGGGAGTTCGTAGCAACGGGCGACATAAACAGTCAAGGATTGATGACTGAGATAAGATGATTTCAAAATATGATCTATAACTGCAACCTATCAGAGGAATTCTTTTGGTAATATGGCAAAATAGATGACAAAAAGTCGAAGATTGGGTAAATTCTGAGCGATTCGCGGAGGACACGTGTGGGGGATTGCGTACATGTAAGTGTTGCATGCATCTCCACTCCGTCTTGTTGAGGACTTACCCACGGAGATAATCATATACACAGTAGCATTTAAATACATGTATACGGTCGTATATCCAATGAGAGTTGCTGGGCATCAGCATTACGCATGTCATGACCACCTTTACGTATACATACCAAGGAGTTTGTGTTGTCCGCGCCTTCCTCTCCAGAGATCATCCCTGGCTTACCACGCACTGCTTGATACACACGAATACCAATATTCAGCGGATGGACTTTCCTCCAATGAATCCGCACGCTTCATTAACTATGTAGGTGAATCAATCATGAAAAGAATTCGAAGTCTGCGTACACGTAACCTCGAGCAGAGCATCTCGTTACGATTTCGAGCTCAAGAGTCGTAGCGGTTGAGGGGAAACGAGAGGAAGCATTATGCCTTCCTGCCCAAGCTTCATACTGCTACAGGCGGTTTCTTCACACCCAACATTAGAAATCTAAAATATTTCATGCTATTGATGCTTTATGTGGCTCAAGACCCGCAACCCACAATGCAACTGGTGACGGTGATTGGAAAGAAGTAGACGAGGCTGCGCTCGGTGACTGGGGTATAATGCACGAACAAGGGTCGAAAGCCTCTCAATGCAAGTTTTAATGCACTACTGATGCAGAGTGCTTGGGCTTTGGCTGCCCAGGCGGGCATTCTTAAGCCGCCAGTGGATATAACTGTCAACACTTGCACCGAAGGCTGATGTCTTCAAGATGATCCATAGCCCCATCATCTTGATCTTATGAGTCTTGAATTTATCTTTCTGATTCCTTTTGATTCAATCATCTCCATATTTAAGCCGGGGAGCCACCTATCTGAACACAATGGCAAAACCTCCATTTCTTCTTCTTATTTATGCAGCCATCATCGCCGTCGTCAGAGCTGATGGCCTCTCCGATTTCTCCAACAACTTAGCTTCGGACCTTGGTCCCCCTTCTTTCACTCTTTGGAGAAGCAGTCACTCGCCAATATCTAAGCGAGAGCACCACATTCATTGATTACTTTATATTCGCCATGGCCCCCCATAGGCATCATTGGTACAATCACGGCTGTTATTCGAGTGTGTGGAAGCTCCTCCCTCCGAGCCTTTATTGGTAGAGCGCAGGAAGGGGCAAGGCACTACAGAAGCTGAGCTATGTACTTCGACGAGCGCCGACGTCTGTGAGTTATTCAACAAAGGTGGCATCACTAGAGTCCTTGGTCGGGCCGGATATTATTGAGCTGGTATACATCTCTGACGGAGGCCAAGCAAATCAGAGCCAACAAAAAGAACAACAACAAACAGCGTCACATAAGTTACAATTATTTACTAGGTATCTGGAAAACAGATCGGATGAGTGCTGGGAGAGAATGAAGTCCTCGGGAAGTGGAAATGCCGTTTTTAACAAGATCGGCCACTCTAATTCTGGGGAATTTTCTGGACCTTGCTCCAAAACCGAACCTCTCTCTCAATGTGGGAATCAGAAGACAGCCTGATTGGGCCTTTTACGTTATTGCTCTCGTTGGCTTTCTTCTCCAAGCTGGTATCCTTGTTTTCGCTGGCACTGCTGTGTGGCTTCTCGAGTGGAACCTTCAAAAACCGAATAGCGAAGCCTCTCGAAACTACGCGCCAGGCATCTTTATTGCTGGAACGGTTACCTTATGCTTAGGTGCATGGAGCTCGCGCGGCACTTATTGGGCAAACAACCAACGAACAATATTATCGACGGTCTCCTGAGTCTTCTGACGTGCTATACTGGATCCAGCCCGGGCCGCAAGTCATTGGAGACCAATCTTTTGGCTCATTTGCATATTCCGATGCAAAGAGTAAGGATCGACTCATGATGTGGACATCGTCTACAAAAGACTTCGATAAAAACTTCGAAGCTGTCACATATATTGCCGTTTCGCTCGTATTGTTCGGTTACATCGCTCAATTCATCGGCTTACGAGGCTTAAACGCATGGATCTCGATTGCCCAACTAGGAATTACTATTCTCATGAGCAATTCTACGCGGGATATTACGGATGAAGCGTTTGGACAAGAACAACAATCGTTTAACTATGTGGCAAGATCTGGCTACGGCCATGAACTTGACTGGTTAGCGTTCGATATTGCGGAGCAGGAGCTCATAAAGAAATCAAAGGCCAATGCACAGGATACATTCTTTGAGAAGGATCAATCCCAAATATTTGGGAAGGAATTCCTTTTGGTATATTACAGGACAGCATGAGAAAGCCATTCGATTGGAGAACTTCGCTATGAATGGTTCCAGATCTAGGACCCTCAAGAGAACTCGCAAGAACAGGAAATCCAATCAAAGTTTCAAGAGCGACTTGTCCAAATCCAACACGGCTGAGTGGCTCGTTTCTTATAATGACGAGCTGATTCGAAATCGTACTCGACTTTCAAATCTAACTGGCCATTTTGGCGAGTCCATGGACGCGAAAAGCTACCTGTCTTGGAAAGATGAGAGAGTCAGAGTCCGTGCTAAAGCTAAACGTCTGAGCGCAGTGATTACTCAGGCTGCGATGATTCTGTTACGAAACCAATCAAACAAAGAAGACATCCATTTGCGAGTCAAAGCTGCGTTTTCTTATGATAAATCCAATTGCGGAGAGACAATTGTCTCTATCAAGCTGAAGCCACCAACAGGCCCTGATCGTATCAACTGGAGTGTCGATTCTTCTCAGGTTGAAGCTATTTTGGGGCTCTGGCTCTGGTCGGTAACCAAACACGACTATGACACATATAGCAAAAAATGAAGGTGGCAGTGATATTTCGAGACTTCCAAGTAAGGTGCTCAACACAAAGACATTTAGAGTCGTATCTGCGCGCCATGAAAAACAAAAATGGACGATTCTTTCGACGCAGATATGAGCCTCTGGTTAGGGTCTGGCAGTTTACAGTATTTTAAGCAGTCACTTGACGTGCGATTACACAACAGCTGTAAATATAGCCTAGCCGATTACTGGGCTCTACCGGATGGCAGATTCGAAATAAGTGGCCAAGATACAAATCAGACGGACGAAAGAAGACAACGAAAGGAAAAGTTACCAAAGAGTTGGTGAAAGACCAAATGATTCCACCGCGGGATTTCAGAGATTCTGTGGATGGAATTTGATATATGATGCATTAAGTGCTGCTATTTCTGAGAAAGAGAGCAATAATACATCTGAAAGAAAAAACGTCAACGTTAAAGGTTTTTGGCTGAAAGATACAGAGCACTCATTGCTTGATATATGTGCCCAGGAGCTTTTTGTGGCACTCCTACATTCCATGATGGCCCTAGAAATTCGAAAACTAGACAAAATATCTGTCAGTGAGCCAGGTGGCAATATTAGGCTGGAGAATCCCGTCATCTCAGCCCTTGCGAAATGCTTCACGGACAATGAGTTGGGGACACATTCTGACGCCATTTATTGCTTGATCCCATCACTGAGATCTGAAATTCCTCCTTATCAAGAAAAGGTGCTATCAGCATTAACACAAGCGGCATCAAGATACCGACGGGACGAAGAGTGGAACAGCGCAGAAGTCGTTTTTAAACCTGGGCATGTCAATACTATCATAGTTTCAATCCAGCAGAAACGGATGAAACCACCTATTTTATGGTAGCACTTCGAGAACTTGGCGAGCTATACCGCTGGTCGCTTGCACAGACGCAGCACAACGTGAGGCAAGAGTTTGGCGTAAGGGGAATCGAACAGATGGCATCAAAGTTTGGCCCGAATCCAAATCGTGGATCTCTATTACACAATCGCGAAAAAAGCAAACGGCATAAAGATTAAGAGCCAAGGGTGGATGCATAATTTTCATCATGCTGTTAAAGACCGCAGACGAGAAGATGCTCTTTTTTATTTATGCTTTGCTGGAAACTTCGTTCCTTACAAGCTCAACTTATGTCTGTCACTTGCTGCTCAGAATGGTGGGATGAGATTGTTTATGCTCTTTTGGAAACAAAGCCGAGCCCAAATATCAAAGATGAGAACGACAGATCTCTGGTGTCTCACTGCGCTGAATCAGGTCTGCGACAATCGCTGCAGCGATTAGTGGATATGAATGCTGACCTCGATCTTACCGATAAATTTCAAATGACACCTCTGGCTTACGCTGCCAAGAACGGACGCGAAGATGTCGTGAGACTATTGATAGGAACTGGCCAAGTAGACCTACAAGGGTCAGGTGATTCTGCCGAAAAGATCCCCCTGTGGGCTTGCAACTGATCAAAATTACTTTGGCATCGTTGCAGAGCTCCTAGATAAAGGAGCCGATGTCAACACGAAAAACTACAAAGGATATGGGCTGTTAGATTTGGCCTTCAGAAGGGGCCACTCGGGCGTGATAACGCTGCTCTTAGAGCGTGGCCTAAGAATAAAGTGGGAAGACCGTAACATAGAACAAATGGATGGAACAACTCCTGAAAAGGAACAGTCGAATAACAGGGTCGGAGCTCTCTGAGATTCGTGTACATCCCTTGATTGGGCCCGCCTGGAGAGGCTTTACAGATGTCATGCGGTTACTTCTAGAGGATTATTCAGCCTTGATACCGGCAGGTGACAATGCGACAAGAGACGTAAAGAAGTTACAGGCACGTCGTGCAGCCTTACAGCCACTTCGAAACCACAGCGATGGAATATTTTCACCTTTGGACATTCCTTTTCCTTCGCTCGGGCTCCTATTACTGACATCCACCATATCAAGTTTCACCCTCCGTATTCTGAAGCCCCTCGTCTAATGATTGGCATCAGTGGGTTATCGTTAGAAAAAGGTTCACCGCTTGATATGCACTGGGACGCAGACCCAATTTCTGAGACTGGGTTCACCCTCATACGGAGAAGATATGAGAAGAGTTGGGATCATGTGGATTCTGCCAATGTTACTTGGATTGAATTTGGTGCAGAGGAACAGGAATTTCAAGGTACGGATGCCACAGCAAGTGATGCTTTCAACGGATACATCGCTAATGGAGTAAATTTTAGTTGGCGATTATCTCTCTTCTGAAGACTTCAATGACGATTATGTTGGTGATATTAACCATGTGGTAAGACGTCTATCATTTCGGAATGCGTTCAAGCTGAAACCCAACGTTGTTTTATGGCTGCGTGGTTTATCACATGTTCGTCAAAACCAGCAAAGATTGAATATTTCCGCCACACTTGGAAATGTTACGACAAATGGCTTTAAGATGGAAATTCGAATCCCTCATGGAGATCTCAGAGTAGATGTCACGTGGCATGGCTAGCATACCGGCCTGACAGTCTGCATGTTCAGAACGGCACTTCCACAGTCAGATCATCTGACCACAACATCATACAACGACAAAAGTTTGCCAAGAAATTTGGAAGGATCCCTCGAGTTTTTCTTGGCGCTCAGCGGCCTCGAAATCTATGGCAATGAAAGAGAAAATATTGAAGTAAAGGTTTTACATACAGATGTAACAGGGTTTTCTTGGAGTTGTTTCGACCGAGAATATGTTGATTTCCCTGATATATACGAGCGTAGAGTTAAGGCAGAGGTGCAGTGGATAGCATTTGGCTGACATGGAGGACGGCACGCGGTGGTATTCAATACAGATCTGGCGATCCAAAGTACATACACTCAGGTACATATTCACGTACATCTAAGTCGTTTGAACAAATTATGATCTCATCTTGATTAATTATTTCATTATAATAGCCGATTATATATATATAAAGCTATATATATAAATATATATATATAAAGCTATATATATAAATATATATATATAAAGCTATATATATAAATATATATATATAAAGCTATATATATAAATATATATATATAAAAGCATATATATAATTATATATATATAAAGCTATATTGGCCAAATGTCTGTCAAAGCCATCGTATTTTTCTAGGTGTCAATTAAACATCACGTTAAGAAAAGAGAGAGAATACATAAAATAAGGAAGAGAGGCTTTCAGACGCTGGTAGGATGCTTCAGAGGACAGAAGAGCAAAATAAGCCTTATTCACCAATGGTAGTCTAGAGAAGATGTGACGGTCATATTGAATATAGTCTCTCAACATAATAAGAGTAAAGCTAACCACATACACGTTGAGGATCCTAAAATATAGTCCGACGTCTATCAGTCGCATAATCAAGCCTCTTAGAAGGATGAACCAAACTGTCAACGTAATATGGTACTTCTATCAAGACTATACAAATGGCTTTGGTATATTAATGACTAGGCAGGGTAAACAACGAAAAACAGAGCCAAGAAAGATTTTAGTAAACCCATTTTTTATATTGTAT|||||103|,TCATGACGAATAGTTTGAAGAGCGAGAGTAAAAGACTGAATTTGAAAGTCACCTCCAATGATAAGTGCCAATGATCACTGTTTGTTTCTAGACGCAGAGTTGAGTGAAACATTCGCCTTTGTACAGATTCACTTGTCCCATTGTCTGCTGCTACACATAATTGCGACAAATAATCTTGAAGTGATGAAGTATTTACCGTAAACATTCCCAGTGAAAGCTTCAGATATATTCATTCCTACTTTTTCTTTGCTGATGCGTAAAATATGCCCGATAATGCCATATGAGAATACACGGCCATGCATATTACATGTAACTTTCCACATCCAGGTAGCATCTAGGCTTTACCTGTGTGTTTAGGCAATCTAGATCGATCTGGTGCCCGCCATAGAGCGATTATATTAGCGCCGCCTAAGCAGGCGTGGGGTTTTGCAGTCCTCTCATGCCGAAGAAACGACGGGGGAGTTCGTAGCAACGGGCGACATAAACAGTCAAGGATTGATGACTGAGATAAGATGATTTCAAAATATGATCTATAACTGCAACCTATCAGAGGAATTCTTTTGGTAATATGGCAAAATAGATGACAAAAAGTCGAAGATTGGGTAAATTCTGAGCGATTCGCGGAGGACACGTGTGGGGGATTGCGTACATGTAAGTGTTGCATGCATCTCCACTCCGTCTTGTTGAGGACTTACCCACGGAGATAATCATATACACAGTAGCATTTAAATACATGTATACGGTCGTATATCCAATGAGAGTTGCTGGGCATCAGCATTACGCATGTCATGACCACCTTTACGTATACATACCAAGGAGTTTGTGTTGTCCGCGCCTTCCTCTCCAGAGATCATCCCTGGCTTACCACGCACTGCTTGATACACACGAATACCAATATTCAGCGGATGGACTTTCCTCCAATGAATCCGCACGCTTCATTAACTATGTAGGTGAATCAATCATGAAAAGAATTCGAAGTCTGCGTACACGTAACCTCGAGCAGAGCATCTCGTTACGATTTCGAGCTCAAGAGTCGTAGCGGTTGAGGGGAAACGAGAGGAAGCATTATGCCTTCCTGCCCAAGCTTCATACTGCTACAGGCGGTTTCTTCACACCCAACATTAGAAATCTAAAATATTTCATGCTATTGATGCTTTATGTGGCTCAAGACCCGCAACCCACAATGCAACTGGTGACGGTGATTGGAAAGAAGTAGACGAGGCTGCGCTCGGTGACTGGGGTATAATGCACGAACAAGGGTCGAAAGCCTCTCAATGCAAGTTTTAATGCACTACTGATGCAGAGTGCTTGGGCTTTGGCTGCCCAGGCGGGCATTCTTAAGCCGCCAGTGGATATAACTGTCAACACTTGCACCGAAGGCTGATGTCTTCAAGATGATCCATAGCCCCATCATCTTGATCTTATGAGTCTTGAATTTATCTTTCTGATTCCTTTTGATTCAATCATCTCCATATTTAAGCCGGGGAGCCACCTATCTGAACACAATGGCAAAACCTCCATTTCTTCTTCTTATTTATGCAGCCATCATCGCCGTCGTCAGAGCTGATGGCCTCTCCGATTTCTCCAACAACTTAGCTTCGGACCTTGGTCCCCCTTCTTTCACTCTTTGGAGAAGCAGTCACTCGCCAATATCTAAGCGAGAGCACCACATTCATTGATTACTTTATATTCGCCATGGCCCCCCATAGGCATCATTGGTACAATCACGGCTGTTATTCGAGTGTGTGGAAGCTCCTCCCTCCGAGCCTTTATTGGTAGAGCGCAGGAAGGGGCAAGGCACTACAGAAGCTGAGCTATGTACTTCGACGAGCGCCGACGTCTGTGAGTTATTCAACAAAGGTGGCATCACTAGAGTCCTTGGTCGGGCCGGATATTATTGAGCTGGTATACATCTCTGACGGAGGCCAAGCAAATCAGAGCCAACAAAAAGAACAACAACAAACAGCGTCACATAAGTTACAATTATTTACTAGGTATCTGGAAAACAGATCGGATGAGTGCTGGGAGAGAATGAAGTCCTCGGGAAGTGGAAATGCCGTTTTTAACAAGATCGGCCACTCTAATTCTGGGGAATTTTCTGGACCTTGCTCCAAAACCGAACCTCTCTCTCAATGTGGGAATCAGAAGACAGCCTGATTGGGCCTTTTACGTTATTGCTCTCGTTGGCTTTCTTCTCCAAGCTGGTATCCTTGTTTTCGCTGGCACTGCTGTGTGGCTTCTCGAGTGGAACCTTCAAAAACCGAATAGCGAAGCCTCTCGAAACTACGCGCCAGGCATCTTTATTGCTGGAACGGTTACCTTATGCTTAGGTGCATGGAGCTCGCGCGGCACTTATTGGGCAAACAACCAACGAACAATATTATCGACGGTCTCCTGAGTCTTCTGACGTGCTATACTGGATCCAGCCCGGGCCGCAAGTCATTGGAGACCAATCTTTTGGCTCATTTGCATATTCCGATGCAAAGAGTAAGGATCGACTCATGATGTGGACATCGTCTACAAAAGACTTCGATAAAAACTTCGAAGCTGTCACATATATTGCCGTTTCGCTCGTATTGTTCGGTTACATCGCTCAATTCATCGGCTTACGAGGCTTAAACGCATGGATCTCGATTGCCCAACTAGGAATTACTATTCTCATGAGCAATTCTACGCGGGATATTACGGATGAAGCGTTTGGACAAGAACAACAATCGTTTAACTATGTGGCAAGATCTGGCTACGGCCATGAACTTGACTGGTTAGCGTTCGATATTGCGGAGCAGGAGCTCATAAAGAAATCAAAGGCCAATGCACAGGATACATTCTTTGAGAAGGATCAATCCCAAATATTTGGGAAGGAATTCCTTTTGGTATATTACAGGACAGCATGAGAAAGCCATTCGATTGGAGAACTTCGCTATGAATGGTTCCAGATCTAGGACCCTCAAGAGAACTCGCAAGAACAGGAAATCCAATCAAAGTTTCAAGAGCGACTTGTCCAAATCCAACACGGCTGAGTGGCTCGTTTCTTATAATGACGAGCTGATTCGAAATCGTACTCGACTTTCAAATCTAACTGGCCATTTTGGCGAGTCCATGGACGCGAAAAGCTACCTGTCTTGGAAAGATGAGAGAGTCAGAGTCCGTGCTAAAGCTAAACGTCTGAGCGCAGTGATTACTCAGGCTGCGATGATTCTGTTACGAAACCAATCAAACAAAGAAGACATCCATTTGCGAGTCAAAGCTGCGTTTTCTTATGATAAATCCAATTGCGGAGAGACAATTGTCTCTATCAAGCTGAAGCCACCAACAGGCCCTGATCGTATCAACTGGAGTGTCGATTCTTCTCAGGTTGAAGCTATTTTGGGGCTCTGGCTCTGGTCGGTAACCAAACACGACTATGACACATATAGCAAAAAATGAAGGTGGCAGTGATATTTCGAGACTTCCAAGTAAGGTGCTCAACACAAAGACATTTAGAGTCGTATCTGCGCGCCATGAAAAACAAAAATGGACGATTCTTTCGACGCAGATATGAGCCTCTGGTTAGGGTCTGGCAGTTTACAGTATTTTAAGCAGTCACTTGACGTGCGATTACACAACAGCTGTAAATATAGCCTAGCCGATTACTGGGCTCTACCGGATGGCAGATTCGAAATAAGTGGCCAAGATACAAATCAGACGGACGAAAGAAGACAACGAAAGGAAAAGTTACCAAAGAGTTGGTGAAAGACCAAATGATTCCACCGCGGGATTTCAGAGATTCTGTGGATGGAATTTGATATATGATGCATTAAGTGCTGCTATTTCTGAGAAAGAGAGCAATAATACATCTGAAAGAAAAAACGTCAACGTTAAAGGTTTTTGGCTGAAAGATACAGAGCACTCATTGCTTGATATATGTGCCCAGGAGCTTTTTGTGGCACTCCTACATTCCATGATGGCCCTAGAAATTCGAAAACTAGACAAAATATCTGTCAGTGAGCCAGGTGGCAATATTAGGCTGGAGAATCCCGTCATCTCAGCCCTTGCGAAATGCTTCACGGACAATGAGTTGGGGACACATTCTGACGCCATTTATTGCTTGATCCCATCACTGAGATCTGAAATTCCTCCTTATCAAGAAAAGGTGCTATCAGCATTAACACAAGCGGCATCAAGATACCGACGGGACGAAGAGTGGAACAGCGCAGAAGTCGTTTTTAAACCTGGGCATGTCAATACTATCATAGTTTCAATCCAGCAGAAACGGATGAAACCACCTATTTTATGGTAGCACTTCGAGAACTTGGCGAGCTATACCGCTGGTCGCTTGCACAGACGCAGCACAACGTGAGGCAAGAGTTTGGCGTAAGGGGAATCGAACAGATGGCATCAAAGT
TGGCCCGAATCCAAATCGTGGATCTCTATTACACAATCGCGAAAAAAGCAAACGGCATAAAGATTAAGAGCCAAGGGTGGATGCATAATTTTCATCATGCTGTTAAAGACCGCAGACGAGAAGATGCTCTTTTTTATTTATGCTTTGCTGGAAACTTCGTTCCTTACAAGCTCAACTTATGTCTGTCACTTGCTGCTCAGAATGGTGGGATGAGATTGTTTATGCTCTTTTGGAAACAAAGCCGAGCCCAAATATCAAAGATGAGAACGACAGATCTCTGGTGTCTCACTGCGCTGAATCAGGTCTGCGACAATCGCTGCAGCGATTAGTGGATATGAATGCTGACCTCGATCTTACCGATAAATTTCAAATGACACCTCTGGCTTACGCTGCCAAGAACGGACGCGAAGATGTCGTGAGACTATTGATAGGAACTGGCCAAGTAGACCTACAAGGGTCAGGTGATTCTGCCGAAAAGATCCCCCTGTGGGCTTGCAACTGATCAAAATTACTTTGGCATCGTTGCAGAGCTCCTAGATAAAGGAGCCGATGTCAACACGAAAAACTACAAAGGATATGGGCTGTTAGATTTGGCCTTCAGAAGGGGCCACTCGGGCGTGATAACGCTGCTCTTAGAGCGTGGCCTAAGAATAAAGTGGGAAGACCGTAACATAGAACAAATGGATGGAACAACTCCTGAAAAGGAACAGTCGAATAACAGGGTCGGAGCTCTCTGAGATTCGTGTACATCCCTTGATTGGGCCCGCCTGGAGAGGCTTTACAGATGTCATGCGGTTACTTCTAGAGGATTATTCAGCCTTGATACCGGCAGGTGACAATGCGACAAGAGACGTAAAGAAGTTACAGGCACGTCGTGCAGCCTTACAGCCACTTCGAAACCACAGCGATGGAATATTTTCACCTTTGGACATTCCTTTTCCTTCGCTCGGGCTCCTATTACTGACATCCACCATATCAAGTTTCACCCTCCGTATTCTGAAGCCCCTCGTCTAATGATTGGCATCAGTGGGTTATCGTTAGAAAAAGGTTCACCGCTTGATATGCACTGGGACGCAGACCCAATTTCTGAGACTGGGTTCACCCTCATACGGAGAAGATATGAGAAGAGTTGGGATCATGTGGATTCTGCCAATGTTACTTGGATTGAATTTGGTGCAGAGGAACAGGAATTTCAAGGTACGGATGCCACAGCAAGTGATGCTTTCAACGGATACATCGCTAATGGAGTAAATTTTAGTTGGCGATTATCTCTCTTCTGAAGACTTCAATGACGATTATGTTGGTGATATTAACCATGTGGTAAGACGTCTATCATTTCGGAATGCGTTCAAGCTGAAACCCAACGTTGTTTTATGGCTGCGTGGTTTATCACATGTTCGTCAAAACCAGCAAAGATTGAATATTTCCGCCACACTTGGAAATGTTACGACAAATGGCTTTAAGATGGAAATTCGAATCCCTCATGGAGATCTCAGAGTAGATGTCACGTGGCATGGCTAGCATACCGGCCTGACAGTCTGCATGTTCAGAACGGCACTTCCACAGTCAGATCATCTGACCACAACATCATACAACGACAAAAGTTTGCCAAGAAATTTGGAAGGATCCCTCGAGTTTTTCTTGGCGCTCAGCGGCCTCGAAATCTATGGCAATGAAAGAGAAAATATTGAAGTAAAGGTTTTACATACAGATGTAACAGGGTTTTCTTGGAGTTGTTTCGACCGAGAATATGTTGATTTCCCTGATATATACGAGCGTAGAGTTAAGGCAGAGGTGCAGTGGATAGCATTTGGCTGACATGGAGGACGGCACGCGGTGGTATTCAATACAGATCTGGCGATCCAAAGTACATACACTCAGGTACATATTCACGTACATCTAAGTCGTTTGAACAAATTATGATCTCATCTTGATTAATTATTTCATTATAATAGCCGATTATATATATATAAAGCTATATATATAAATATATATATATAAAGCTATATATATAAATATATATATATAAAGCTATATATATAAATATATATATATAAAGCTATATATATAAATATATATATATAAAAGCATATATATAATTATATATATATAAAGCTATATTGGCCAAATGTCTGTCAAAGCCATCGTATTTTTCTAGGTGTCAATTAAACATCACGTTAAGAAAAGAGAGAGAATACATAAAATAAGGAAGAGAGGCTTTCAGACGCTGGTAGGATGCTTCAGAGGACAGAAGAGCAAAATAAGCCTTATTCACCAATGGTAGTCTAGAGAAGATGTGACGGTCATATTGAATATAGTCTCTCAACATAATAAGAGTAAAGCTAACCACATACACGTTGAGGATCCTAAAATATAGTCCGACGTCTATCAGTCGCATAATCAAGCCTCTTAGAAGGATGAACCAAACTGTCAACGTAATATGGTACTTCTATCAAGACTATACAAATGGCTTTGGTATATTAATGACTAGGCAGGGTAAACAACGAAAAACAGAGCCAAGAAAGATTTTAGTAAACCCATTTTTTATATTGTAT|3_prime_UTR_variant|MODIFIER|exon-XM_006964869.1-1|GENE_exon-XM_006964869.1-1|transcript|rna-XM_006964869.1|protein_coding|1/1|c.*103delGinsTCATGACGAATAGTTTGAAGAGCGAGAGTAAAAGACTGAATTTGAAAGTCACCTCCAATGATAAGTGCCAATGATCACTGTTTGTTTCTAGACGCAGAGTTGAGTGAAACATTCGCCTTTGTACAGATTCACTTGTCCCATTGTCTGCTGCTACACATAATTGCGACAAATAATCTTGAAGTGATGAAGTATTTACCGTAAACATTCCCAGTGAAAGCTTCAGATATATTCATTCCTACTTTTTCTTTGCTGATGCGTAAAATATGCCCGATAATGCCATATGAGAATACACGGCCATGCATATTACATGTAACTTTCCACATCCAGGTAGCATCTAGGCTTTACCTGTGTGTTTAGGCAATCTAGATCGATCTGGTGCCCGCCATAGAGCGATTATATTAGCGCCGCCTAAGCAGGCGTGGGGTTTTGCAGTCCTCTCATGCCGAAGAAACGACGGGGGAGTTCGTAGCAACGGGCGACATAAACAGTCAAGGATTGATGACTGAGATAAGATGATTTCAAAATATGATCTATAACTGCAACCTATCAGAGGAATTCTTTTGGTAATATGGCAAAATAGATGACAAAAAGTCGAAGATTGGGTAAATTCTGAGCGATTCGCGGAGGACACGTGTGGGGGATTGCGTACATGTAAGTGTTGCATGCATCTCCACTCCGTCTTGTTGAGGACTTACCCACGGAGATAATCATATACACAGTAGCATTTAAATACATGTATACGGTCGTATATCCAATGAGAGTTGCTGGGCATCAGCATTACGCATGTCATGACCACCTTTACGTATACATACCAAGGAGTTTGTGTTGTCCGCGCCTTCCTCTCCAGAGATCATCCCTGGCTTACCACGCACTGCTTGATACACACGAATACCAATATTCAGCGGATGGACTTTCCTCCAATGAATCCGCACGCTTCATTAACTATGTAGGTGAATCAATCATGAAAAGAATTCGAAGTCTGCGTACACGTAACCTCGAGCAGAGCATCTCGTTACGATTTCGAGCTCAAGAGTCGTAGCGGTTGAGGGGAAACGAGAGGAAGCATTATGCCTTCCTGCCCAAGCTTCATACTGCTACAGGCGGTTTCTTCACACCCAACATTAGAAATCTAAAATATTTCATGCTATTGATGCTTTATGTGGCTCAAGACCCGCAACCCACAATGCAACTGGTGACGGTGATTGGAAAGAAGTAGACGAGGCTGCGCTCGGTGACTGGGGTATAATGCACGAACAAGGGTCGAAAGCCTCTCAATGCAAGTTTTAATGCACTACTGATGCAGAGTGCTTGGGCTTTGGCTGCCCAGGCGGGCATTCTTAAGCCGCCAGTGGATATAACTGTCAACACTTGCACCGAAGGCTGATGTCTTCAAGATGATCCATAGCCCCATCATCTTGATCTTATGAGTCTTGAATTTATCTTTCTGATTCCTTTTGATTCAATCATCTCCATATTTAAGCCGGGGAGCCACCTATCTGAACACAATGGCAAAACCTCCATTTCTTCTTCTTATTTATGCAGCCATCATCGCCGTCGTCAGAGCTGATGGCCTCTCCGATTTCTCCAACAACTTAGCTTCGGACCTTGGTCCCCCTTCTTTCACTCTTTGGAGAAGCAGTCACTCGCCAATATCTAAGCGAGAGCACCACATTCATTGATTACTTTATATTCGCCATGGCCCCCCATAGGCATCATTGGTACAATCACGGCTGTTATTCGAGTGTGTGGAAGCTCCTCCCTCCGAGCCTTTATTGGTAGAGCGCAGGAAGGGGCAAGGCACTACAGAAGCTGAGCTATGTACTTCGACGAGCGCCGACGTCTGTGAGTTATTCAACAAAGGTGGCATCACTAGAGTCCTTGGTCGGGCCGGATATTATTGAGCTGGTATACATCTCTGACGGAGGCCAAGCAAATCAGAGCCAACAAAAAGAACAACAACAAACAGCGTCACATAAGTTACAATTATTTACTAGGTATCTGGAAAACAGATCGGATGAGTGCTGGGAGAGAATGAAGTCCTCGGGAAGTGGAAATGCCGTTTTTAACAAGATCGGCCACTCTAATTCTGGGGAATTTTCTGGACCTTGCTCCAAAACCGAACCTCTCTCTCAATGTGGGAATCAGAAGACAGCCTGATTGGGCCTTTTACGTTATTGCTCTCGTTGGCTTTCTTCTCCAAGCTGGTATCCTTGTTTTCGCTGGCACTGCTGTGTGGCTTCTCGAGTGGAACCTTCAAAAACCGAATAGCGAAGCCTCTCGAAACTACGCGCCAGGCATCTTTATTGCTGGAACGGTTACCTTATGCTTAGGTGCATGGAGCTCGCGCGGCACTTATTGGGCAAACAACCAACGAACAATATTATCGACGGTCTCCTGAGTCTTCTGACGTGCTATACTGGATCCAGCCCGGGCCGCAAGTCATTGGAGACCAATCTTTTGGCTCATTTGCATATTCCGATGCAAAGAGTAAGGATCGACTCATGATGTGGACATCGTCTACAAAAGACTTCGATAAAAACTTCGAAGCTGTCACATATATTGCCGTTTCGCTCGTATTGTTCGGTTACATCGCTCAATTCATCGGCTTACGAGGCTTAAACGCATGGATCTCGATTGCCCAACTAGGAATTACTATTCTCATGAGCAATTCTACGCGGGATATTACGGATGAAGCGTTTGGACAAGAACAACAATCGTTTAACTATGTGGCAAGATCTGGCTACGGCCATGAACTTGACTGGTTAGCGTTCGATATTGCGGAGCAGGAGCTCATAAAGAAATCAAAGGCCAATGCACAGGATACATTCTTTGAGAAGGATCAATCCCAAATATTTGGGAAGGAATTCCTTTTGGTATATTACAGGACAGCATGAGAAAGCCATTCGATTGGAGAACTTCGCTATGAATGGTTCCAGATCTAGGACCCTCAAGAGAACTCGCAAGAACAGGAAATCCAATCAAAGTTTCAAGAGCGACTTGTCCAAATCCAACACGGCTGAGTGGCTCGTTTCTTATAATGACGAGCTGATTCGAAATCGTACTCGACTTTCAAATCTAACTGGCCATTTTGGCGAGTCCATGGACGCGAAAAGCTACCTGTCTTGGAAAGATGAGAGAGTCAGAGTCCGTGCTAAAGCTAAACGTCTGAGCGCAGTGATTACTCAGGCTGCGATGATTCTGTTACGAAACCAATCAAACAAAGAAGACATCCATTTGCGAGTCAAAGCTGCGTTTTCTTATGATAAATCCAATTGCGGAGAGACAATTGTCTCTATCAAGCTGAAGCCACCAACAGGCCCTGATCGTATCAACTGGAGTGTCGATTCTTCTCAGGTTGAAGCTATTTTGGGGCTCTGGCTCTGGTCGGTAACCAAACACGACTATGACACATATAGCAAAAAATGAAGGTGGCAGTGATATTTCGAGACTTCCAAGTAAGGTGCTCAACACAAAGACATTTAGAGTCGTATCTGCGCGCCATGAAAAACAAAAATGGACGATTCTTTCGACGCAGATATGAGCCTCTGGTTAGGGTCTGGCAGTTTACAGTATTTTAAGCAGTCACTTGACGTGCGATTACACAACAGCTGTAAATATAGCCTAGCCGATTACTGGGCTCTACCGGATGGCAGATTCGAAATAAGTGGCCAAGATACAAATCAGACGGACGAAAGAAGACAACGAAAGGAAAAGTTACCAAAGAGTTGGTGAAAGACCAAATGATTCCACCGCGGGATTTCAGAGATTCTGTGGATGGAATTTGATATATGATGCATTAAGTGCTGCTATTTCTGAGAAAGAGAGCAATAATACATCTGAAAGAAAAAACGTCAACGTTAAAGGTTTTTGGCTGAAAGATACAGAGCACTCATTGCTTGATATATGTGCCCAGGAGCTTTTTGTGGCACTCCTACATTCCATGATGGCCCTAGAAATTCGAAAACTAGACAAAATATCTGTCAGTGAGCCAGGTGGCAATATTAGGCTGGAGAATCCCGTCATCTCAGCCCTTGCGAAATGCTTCACGGACAATGAGTTGGGGACACATTCTGACGCCATTTATTGCTTGATCCCATCACTGAGATCTGAAATTCCTCCTTATCAAGAAAAGGTGCTATCAGCATTAACACAAGCGGCATCAAGATACCGACGGGACGAAGAGTGGAACAGCGCAGAAGTCGTTTTTAAACCTGGGCATGTCAATACTATCATAGTTTCAATCCAGCAGAAACGGATGAAACCACCTATTTTATGGTAGCACTTCGAGAACTTGGCGAGCTATACCGCTGGTCGCTTGCACAGACGCAGCACAACGTGAGGCAAGAGTTTGGCGTAAGGGGAATCGAACAGATGGCATCAAAGTTTGGCCCGAATCCAAATCGTGGATCTCTATTACACAATCGCGAAAAAAGCAAACGGCATAAAGATTAAGAGCCAAGGGTGGATGCATAATTTTCATCATGCTGTTAAAGACCGCAGACGAGAAGATGCTCTTTTTTATTTATGCTTTGCTGGAAACTTCGTTCCTTACAAGCTCAACTTATGTCTGTCACTTGCTGCTCAGAATGGTGGGATGAGATTGTTTATGCTCTTTTGGAAACAAAGCCGAGCCCAAATATCAAAGATGAGAACGACAGATCTCTGGTGTCTCACTGCGCTGAATCAGGTCTGCGACAATCGCTGCAGCGATTAGTGGATATGAATGCTGACCTCGATCTTACCGATAAATTTCAAATGACACCTCTGGCTTACGCTGCCAAGAACGGACGCGAAGATGTCGTGAGACTATTGATAGGAACTGGCCAAGTAGACCTACAAGGGTCAGGTGATTCTGCCGAAAAGATCCCCCTGTGGGCTTGCAACTGATCAAAATTACTTTGGCATCGTTGCAGAGCTCCTAGATAAAGGAGCCGATGTCAACACGAAAAACTACAAAGGATATGGGCTGTTAGATTTGGCCTTCAGAAGGGGCCACTCGGGCGTGATAACGCTGCTCTTAGAGCGTGGCCTAAGAATAAAGTGGGAAGACCGTAACATAGAACAAATGGATGGAACAACTCCTGAAAAGGAACAGTCGAATAACAGGGTCGGAGCTCTCTGAGATTCGTGTACATCCCTTGATTGGGCCCGCCTGGAGAGGCTTTACAGATGTCATGCGGTTACTTCTAGAGGATTATTCAGCCTTGATACCGGCAGGTGACAATGCGACAAGAGACGTAAAGAAGTTACAGGCACGTCGTGCAGCCTTACAGCCACTTCGAAACCACAGCGATGGAATATTTTCACCTTTGGACATTCCTTTTCCTTCGCTCGGGCTCCTATTACTGACATCCACCATATCAAGTTTCACCCTCCGTATTCTGAAGCCCCTCGTCTAATGATTGGCATCAGTGGGTTATCGTTAGAAAAAGGTTCACCGCTTGATATGCACTGGGACGCAGACCCAATTTCTGAGACTGGGTTCACCCTCATACGGAGAAGATATGAGAAGAGTTGGGATCATGTGGATTCTGCCAATGTTACTTGGATTGAATTTGGTGCAGAGGAACAGGAATTTCAAGGTACGGATGCCACAGCAAGTGATGCTTTCAACGGATACATCGCTAATGGAGTAAATTTTAGTTGGCGATTATCTCTCTTCTGAAGACTTCAATGACGATTATGTTGGTGATATTAACCATGTGGTAAGACGTCTATCATTTCGGAATGCGTTCAAGCTGAAACCCAACGTTGTTTTATGGCTGCGTGGTTTATCACATGTTCGTCAAAACCAGCAAAGATTGAATATTTCCGCCACACTTGGAAATGTTACGACAAATGGCTTTAAGATGGAAATTCGAATCCCTCATGGAGATCTCAGAGTAGATGTCACGTGGCATGGCTAGCATACCGGCCTGACAGTCTGCATGTTCAGAACGGCACTTCCACAGTCAGATCATCTGACCACAACATCATACAACGACAAAAGTTTGCCAAGAAATTTGGAAGGATCCCTCGAGTTTTTCTTGGCGCTCAGCGGCCTCGAAATCTATGGCAATGAAAGAGAAAATATTGAAGTAAAGGTTTTACATACAGATGTAACAGGGTTTTCTTGGAGTTGTTTCGACCGAGAATATGTTGATTTCCCTGATATATACGAGCGTAGAGTTAAGGCAGAGGTGCAGTGGATAGCATTTGGCTGACATGGAGGACGGCACGCGGTGGTATTCAATACAGATCTGGCGATCCAAAGTACATACACTCAGGTACATATTCACGTACATCTAAGTCGTTTGAACAAATTATGATCTCATCTTGATTAATTATTTCATTATAATAGCCGATTATATATATATAAAGCTATATATATAAATATATATATATAAAGCTATATATATAAATATATATATATAAAGCTATATATATAAATATATATATATAAAGCTATATATATAAATATATATATATAAAAGCATATATATAATTATATATATATAAAGCTATATTGGCCAAATGTCTGTCAAAGCCATCGTATTTTTCTAGGTGTCAATTAAACATCACGTTAAGAAAAGAGAGAGAATACATAAAATAAGGAAGAGAGGCTTTCAGACGCTGGTAGGATGCTTCAGAGGACAGAAGAGCAAAATAAGCCTTATTCACCAATGGTAGTCTAGAGAAGATGTGACGGTCATATTGAATATAGTCTCTCAACATAATAAGAGTAAAGCTAACCACATACACGTTGAGGATCCTAAAATATAGTCCGACGTCTATCAGTCGCATAATCAAGCCTCTTAGAAGGATGAACCAAACTGTCAACGTAATATGGTACTTCTATCAAGACTATACAAATGGCTTTGGTATATTAATGACTAGGCAGGGTAAACAACGAAAAACAGAGCCAAGAAAGATTTTAGTAAACCCATTTTTTATATTGTAT|||||103|,TCATGACGAATAGTTTGAAGAGCGAGAGTAAAAGACTGAATTTGAAAGTCACCTCCAATGATAAGTGCCAATGATCACTGTTTGTTTCTAGACGCAGAGTTGAGTGAAACATTCGCCTTTGTACAGATTCACTTGTCCCATTGTCTGCTGCTACACATAATTGCGACAAATAATCTTGAAGTGATGAAGTATTTACCGTAAACATTCCCAGTGAAAGCTTCAGATATATTCATTCCTACTTTTTCTTTGCTGATGCGTAAAATATGCCCGATAATGCCATATGAGAATACACGGCCATGCATATTACATGTAACTTTCCACATCCAGGTAGCATCTAGGCTTTACCTGTGTGTTTAGGCAATCTAGATCGATCTGGTGCCCGCCATAGAGCGATTATATTAGCGCCGCCTAAGCAGGCGTGGGGTTTTGCAGTCCTCTCATGCCGAAGAAACGACGGGGGAGTTCGTAGCAACGGGCGACATAAACAGTCAAGGATTGATGACTGAGATAAGATGATTTCAAAATATGATCTATAACTGCAACCTATCAGAGGAATTCTTTTGGTAATATGGCAAAATAGATGACAAAAAGTCGAAGATTGGGTAAATTCTGAGCGATTCGCGGAGGACACGTGTGGGGGATTGCGTACATGTAAGTGTTGCATGCATCTCCACTCCGTCTTGTTGAGGACTTACCCACGGAGATAATCATATACACAGTAGCATTTAAATACATGTATACGGTCGTATATCCAATGAGAGTTGCTGGGCATCAGCATTACGCATGTCATGACCACCTTTACGTATACATACCAAGGAGTTTGTGTTGTCCGCGCCTTCCTCTCCAGAGATCATCCCTGGCTTACCACGCACTGCTTGATACACACGAATACCAATATTCAGCGGATGGACTTTCCTCCAATGAATCCGCACGCTTCATTAACTATGTAGGTGAATCAATCATGAAAAGAATTCGAAGTCTGCGTACACGTAACCTCGAGCAGAGCATCTCGTTACGATTTCGAGCTCAAGAGTCGTAGCGGTTGAGGGGAAACGAGAGGAAGCATTATGCCTTCCTGCCCAAGCTTCATACTGCTACAGGCGGTTTCTTCACACCCAACATTAGAAATCTAAAATATTTCATGCTATTGATGCTTTATGTGGCTCAAGACCCGCAACCCACAATGCAACTGGTGACGGTGATTGGAAAGAAGTAGACGAGGCTGCGCTCGGTGACTGGGGTATAATGCACGAACAAGGGTCGAAAGCCTCTCAATGCAAGTTTTAATGCACTACTGATGCAGAGTGCTTGGGCTTTGGCTGCCCAGGCGGGCATTCTTAAGCCGCCAGTGGATATAACTGTCAACACTTGCACCGAAGGCTGATGTCTTCAAGATGATCCATAGCCCCATCATCTTGATCTTATGAGTCTTGAATTTATCTTTCTGATTCCTTTTGATTCAATCATCTCCATATTTAAGCCGGGGAGCCACCTATCTGAACACAATGGCAAAACCTCCATTTCTTCTTCTTATTTATGCAGCCATCATCGCCGTCGTCAGAGCTGATGGCCTCTCCGATTTCTCCAACAACTTAGCTTCGGACCTTGGTCCCCCTTCTTTCACTCTTTGGAGAAGCAGTCACTCGCCAATATCTAAGCGAGAGCACCACATTCATTGATTACTTTATATTCGCCATGGCCCCCCATAGGCATCATTGGTACAATCACGGCTGTTATTCGAGTGTGTGGAAGCTCCTCCCTCCGAGCCTTTATTGGTAGAGCGCAGGAAGGGGCAAGGCACTACAGAAGCTGAGCTATGTACTTCGACGAGCGCCGACGTCTGTGAGTTATTCAACAAAGGTGGCATCACTAGAGTCCTTGGTCGGGCCGGATATTATTGAGCTGGTATACATCTCTGACGGAGGCCAAGCAAATCAGAGCCAACAAAAAGAACAACAACAAACAGCGTCACATAAGTTACAATTATTTACTAGGTATCTGGAAAACAGATCGGATGAGTGCTGGGAGAGAATGAAGTCCTCGGGAAGTGGAAATGCCGTTTTTAACAAGATCGGCCACTCTAATTCTGGGGAATTTTCTGGACCTTGCTCCAAAACCGAACCTCTCTCTCAATGTGGGAATCAGAAGACAGCCTGATTGGGCCTTTTACGTTATTGCTCTCGTTGGCTTTCTTCTCCAAGCTGGTATCCTTGTTTTCGCTGGCACTGCTGTGTGGCTTCTCGAGTGGAACCTTCAAAAACCGAATAGCGAAGCCTCTCGAAACTACGCGCCAGGCATCTTTATTGCTGGAACGGTTACCTTATGCTTAGGTGCATGGAGCTCGCGCGGCACTTATTGGGCAAACAACCAACGAACAATATTATCGACGGTCTCCTGAGTCTTCTGACGTGCTATACTGGATCCAGCCCGGGCCGCAAGTCATTGGAGACCAATCTTTTGGCTCATTTGCATATTCCGATGCAAAGAGTAAGGATCGACTCATGATGTGGACATCGTCTACAAAAGACTTCGATAAAAACTTCGAAGCTGTCACATATATTGCCGTTTCGCTCGTATTGTTCGGTTACATCGCTCAATTCATCGGCTTACGAGGCTTAAACGCATGGATCTCGATTGCCCAACTAGGAATTACTATTCTCATGAGCAATTCTACGCGGGATATTACGGATGAAGCGTTTGGACAAGAACAACAATCGTTTAACTATGTGGCAAGATCTGGCTACGGCCATGAACTTGACTGGTTAGCGTTCGATATTGCGGAGCAGGAGCTCATAAAGAAATCAAAGGCCAATGCACAGGATACATTCTTTGAGAAGGATCAATCCCAAATATTTGGGAAGGAATTCCTTTTGGTATATTACAGGACAGCATGAGAAAGCCATTCGATTGGAGAACTTCGCTATGAATGGTTCCAGATCTAGGACCCTCAAGAGAACTCGCAAGAACAGGAAATCCAATCAAAGTTTCAAGAGCGACTTGTCCAAATCCAACACGGCTGAGTGGCTCGTTTCTTATAATGACGAGCTGATTCGAAATCGTACTCGACTTTCAAATCTAACTGGCCATTTTGGCGAGTCCATGGACGCGAAAAGCTACCTGTCTTGGAAAGATGAGAGAGTCAGAGTCCGTGCTAAAGCTAAACGTCTGAGCGCAGTGATTACTCAGGCTGCGATGATTCTGTTACGAAACCAATCAAACAAAGAAGACATCCATTTGCGAGTCAAAGCTGCGTTTTCTTATGATAAATCCAATTGCGGAGAGACAATTGTCTCTATCAAGCTGAAGCCACCAACAGGCCCTGATCGTATCAACTGGAGTGTCGATTCTTCTCAGGTTGAAGCTATTTTGGGGCTCTGGCTCTGGTCGGTAACCAAACACGACTATGACACATATAGCAAAAAATGAAGGTGGCAGTGATATTTCGAGACTTCCAAGTAAGGTGCTCAACACAAAGACATTTAGAGTCGTATCTGCGCGCCATGAAAAACAAAAATGGACGATTCTTTCGACGCAGATATGAGCCTCTGGTTAGGGTCTGGCAGTTTACAGTATTTTAAGCAGTCACTTGACGTGCGATTACACAACAGCTGTAAATATAGCCTAGCCGATTACTGGGCTCTACCGGATGGCAGATTCGAAATAAGTGGCCAAGATACAAATCAGACGGACGAAAGAAGACAACGAAAGGAAAAGTTACCAAAGAGTTGGTGAAAGACCAAATGATTCCACCGCGGGATTTCAGAGATTCTGTGGATGGAATTTGATATATGATGCATTAAGTGCTGCTATTTCTGAGAAAGAGAGCAATAATACATCTGAAAGAAAAAACGTCAACGTTAAAGGTTTTTGGCTGAAAGATACAGAGCACTCATTGCTTGATATATGTGCCCAGGAGCTTTTTGTGGCACTCCTACATTCCATGATGGCCCTAGAAATTCGAAAACTAGACAAAATATCTGTCAGTGAGCCAGGTGGCAATATTAGGCTGGAGAATCCCGTCATCTCAGCCCTTGCGAAATGCTTCACGGACAATGAGTTGGGGACACATTCTGACGCCATTTATTGCTTGATCCCATCACTGAGATCTGAAATTCCTCCTTATCAAGAAAAGGTGCTATCAGCATTAACACAAGCGGCATCAAGATACCGACGGGACGAAGAGTGGAACAGCGCAGAAGTCGTTTTTAAACCTGGGCATGTCAATACTATCATAGTTTCAATCCAGCAGAAACGGATGAAACCACCTATTTTATGGTAGCACTTCGAGAACTTGGCGAGCTATACCGCTGGTCGCTTGCACAGACGCAGCACAACGTGAGGCAAGAGTTTGGCGTAAGGGGAATCGAACAGATGGCATCAAAGTTTGGCCCGAATCCAAATCGTGGATCTCTATTACACAATCGCGAAAAAAGCAAACGGCATAAAGATTAAGAGCCAAGGGTGGATGCATAATTTTCATCATGCTGTTAAAGACCGCAGACGAGAAGATGCTCTTTTTTATTTATGCTTTGCTGGAAACTTCGTTCCTTACAAGCTCAACTTATGTCTGTCACTTGCTGCTCAGAATGGTGGGATGAGATTGTTTATGCTCTTTTGGAAACAAAGCCGAGCCCAAATATCAAAGATGAGAACGACAGATCTCTGGTGTCTCACTGCGCTGAATCAGGTCTGCGACAATCGCTGCAGCGATTAGTGGATATGAATGCTGACCTCGATCTTACCGATAAATTTCAAATGACACCTCTGGCTTACGCTGCCAAGAACGGACGCGAAGATGTCGTGAGACTATTGATAGGAACTGGCCAAGTAGACCTACAAGGGTCAGGTGATTCTGCCGAAAAGATCCCCCTGTGGGCTTGCAACTGATCAAAATTACTTTGGCATCGTTGCAGAGCTCCTAGATAAAGGAGCCGATGTCAACACGAAAAACTACAAAGGATATGGGCTGTTAGATTTGGCCTTCAGAAGGGGCCACTCGGGCGTGATAACGCTGCTCTTAGAGCGTGGCCTAAGAATAAAGTGGGAAGACCGTAACATAGAACAAATGGATGGAACAACTCCTGAAAAGGAACAGTCGAATAACAGGGTCGGAGCTCTCTGAGATTCGTGTACATCCCTTGATTGGGCCCGCCTGGAGAGGCTTTACAGATGTCATGCGGTTACTTCTAGAGGATTATTCAGCCTTGATACCGGCAGGTGACAATGCGACAAGAGACGTAAAGAAGTTACAGGCACGTCGTGCAGCCTTACAGCCACTTCGAAACCACAGCGATGGAATATTTTCACCTTTGGACATTCCTTTTCCTTCGCTCGGGCTCCTATTACTGACATCCACCATATCAAGTTTCACCCTCCGTATTCTGAAGCCCCTCGTCTAATGATTGGCATCAGTGGGTTATCGTTAGAAAAAGGTTCACCGCTTGATATGCACTGGGACGCAGACCCAATTTCTGAGACTGGGTTCACCCTCATACGGAGAAGATATGAGAAGAGTTGGGATCATGTGGATTCTGCCAATGTTACTTGGATTGAATTTGGTGCAGAGGAACAGGAATTTCAAGGTACGGATGCCACAGCAAGTGATGCTTTCAACGGATACATCGCTAATGGAGTAAATTTTAGTTGGCGATTATCTCTCTTCTGAAGACTTCAATGACGATTATGTTGGTGATATTAACCATGTGGTAAGACGTCTATCATTTCGGAATGCGTTCAAGCTGAAACCCAACGTTGTTTTATGGCTGCGTGGTTTATCACATGTTCGTCAAAACCAGCAAAGATTGAATATTTCCGCCACACTTGGAAATGTTACGACAAATGGCTTTAAGATGGAAATTCGAATCCCTCATGGAGATCTCAGAGTAGATGTCACGTGGCATGGCTAGCATACCGGCCTGACAGTCTGCATGTTCAGAACGGCACTTCCACAGTCAGATCATCTGACCACAACATCATACAACGACAAAAGTTTGCCAAGAAATTTGGAAGGATCCCTCGAGTTTTTCTTGGCGCTCAGCGGCCTCGAAATCTATGGCAATGAAAGAGAAAATATTGAAGTAAAGGTTTTACATACAGATGTAACAGGGTTTTCTTGGAGTTGTTTCGACCGAGAATATGTTGATTTCCCTGATATATACGAGCGTAGAGTTAAGGCAGAGGTGCAGTGGATAGCATTTGGCTGACATGGAGGACGGCACGCGGTGGTATTCAATACAGATCTGGCGATCCAAAGTACATACACTCAGGTACATATTCACGTACATCTAAGTCGTTTGAACAAATTATGATCTCATCTTGATTAATTATTTCATTATAATAGCCGATTATATATATATAAAGCTATATATATAAATATATATATATAAAGCTATATATATAAATATATATATATAAAGCTATATATATAAATATATATATATAAAGCTATATATATAAATATATATATATAAAAGCATATATATAATTATATATATATAAAGCTATATTGGCCAAATGTCTGTCAAAGCCATCGTATTTTTCTAGGTGTCAATTAAACATCACGTTAAGAAAAGAGAGAGAATACATAAAATAAGGAAGAGAGGCTTTCAGACGCTGGTAGGATGCTTCAGAGGACAGAAGAGCAAAATAAGCCTTATTCACCAATGGTAGTCTAGAGAAGATGTGACGGTCATATTGAATATAGTCTCTCAACATAATAAGAGTAAAGCTAACCACATACACGTTGAGGATCCTAAAATATAGTCCGACGTCTATCAGTCGCATAATCAAGCCTCTTAGAAGGATGAACCAAACTGTCAACGTAATATGGTACTTCTATCAAGACTATACAAATGGCTTTGGTATATTAATGACTAGGCAGGGTAAACAACGAAAAACAGAGCCAAGAAAGATTTTAGTAAACCCATTTTTTATATTGTAT|3_prime_UTR_variant|MODIFIER|exon-XM_006964869.1-1|GENE_exon-XM_006964869.1-1|transcript|rna-XM_006964869.1|protein_coding|1/1|c.*102_*103insTCATGACGAATAGTTTGAAGAGCGAGAGTAAAAGACTGAATTTGAAAGTCACCTCCAATGATAAGTGCCAATGATCACTGTTTGTTTCTAGACGCAGAGTTGAGTGAAACATTCGCCTTTGTACAGATTCACTTGTCCCATTGTCTGCTGCTACACATAATTGCGACAAATAATCTTGAAGTGATGAAGTATTTACCGTAAACATTCCCAGTGAAAGCTTCAGATATATTCATTCCTACTTTTTCTTTGCTGATGCGTAAAATATGCCCGATAATGCCATATGAGAATACACGGCCATGCATATTACATGTAACTTTCCACATCCAGGTAGCATCTAGGCTTTACCTGTGTGTTTAGGCAATCTAGATCGATCTGGTGCCCGCCATAGAGCGATTATATTAGCGCCGCCTAAGCAGGCGTGGGGTTTTGCAGTCCTCTCATGCCGAAGAAACGACGGGGGAGTTCGTAGCAACGGGCGACATAAACAGTCAAGGATTGATGACTGAGATAAGATGATTTCAAAATATGATCTATAACTGCAACCTATCAGAGGAATTCTTTTGGTAATATGGCAAAATAGATGACAAAAAGTCGAAGATTGGGTAAATTCTGAGCGATTCGCGGAGGACACGTGTGGGGGATTGCGTACATGTAAGTGTTGCATGCATCTCCACTCCGTCTTGTTGAGGACTTACCCACGGAGATAATCATATACACAGTAGCATTTAAATACATGTATACGGTCGTATATCCAATGAGAGTTGCTGGGCATCAGCATTACGCATGTCATGACCACCTTTACGTATACATACCAAGGAGTTTGTGTTGTCCGCGCCTTCCTCTCCAGAGATCATCCCTGGCTTACCACGCACTGCTTGATACACACGAATACCAATATTCAGCGGATGGACTTTCCTCCAATGAATCCGCACGCTTCATTAACTATGTAGGTGAATCAATCATGAAAAGAATTCGAAGTCTGCGTACACGTAACCTCGAGCAGAGCATCTCGTTACGATTTCGAGCTCAAGAGTCGTAGCGGTTGAGGGGAAACGAGAGGAAGCATTATGCCTTCCTGCCCAAGCTTCATACTGCTACAGGCGGTTTCTTCACACCCAACATTAGAAATCTAAAATATTTCATGCTATTGATGCTTTATGTGGCTCAAGACCCGCAACCCACAATGCAACTGGTGACGGTGATTGGAAAGAAGTAGACGAGGCTGCGCTCGGTGACTGGGGTATAATGCACGAACAAGGGTCGAAAGCCTCTCAATGCAAGTTTTAATGCACTACTGATGCAGAGTGCTTGGGCTTTGGCTGCCCAGGCGGGCATTCTTAAGCCGCCAGTGGATATAACTGTCAACACTTGCACCGAAGGCTGATGTCTTCAAGATGATCCATAGCCCCATCATCTTGATCTTATGAGTCTTGAATTTATCTTTCTGATTCCTTTTGATTCAATCATCTCCATATTTAAGCCGGGGAGCCACCTATCTGAACACAATGGCAAAACCTCCATTTCTTCTTCTTATTTATGCAGCCATCATCGCCGTCGTCAGAGCTGATGGCCTCTCCGATTTCTCCAACAACTTAGCTTCGGACCTTGGTCCCCCTTCTTTCACTCTTTGGAGAAGCAGTCACTCGCCAATATCTAAGCGAGAGCACCACATTCATTGATTACTTTATATTCGCCATGGCCCCCCATAGGCATCATTGGTACAATCACGGCTGTTATTCGAGTGTGTGGAAGCTCCTCCCTCCGAGCCTTTATTGGTAGAGCGCAGGAAGGGGCAAGGCACTACAGAAGCTGAGCTATGTACTTCGACGAGCGCCGACGTCTGTGAGTTATTCAACAAAGGTGGCATCACTAGAGTCCTTGGTCGGGCCGGATATTATTGAGCTGGTATACATCTCTGACGGAGGCCAAGCAAATCAGAGCCAACAAAAAGAACAACAACAAACAGCGTCACATAAGTTACAATTATTTACTAGGTATCTGGAAAACAGATCGGATGAGTGCTGGGAGAGAATGAAGTCCTCGGGAAGTGGAAATGCCGTTTTTAACAAGATCGGCCACTCTAATTCTGGGGAATTTTCTGGACCTTGCTCCAAAACCGAACCTCTCTCTCAATGTGGGAATCAGAAGACAGCCTGATTGGGCCTTTTACGTTATTGCTCTCGTTGGCTTTCTTCTCCAAGCTGGTATCCTTGTTTTCGCTGGCACTGCTGTGTGGCTTCTCGAGTGGAACCTTCAAAAACCGAATAGCGAAGCCTCTCGAAACTACGCGCCAGGCATCTTTATTGCTGGAACGGTTACCTTATGCTTAGGTGCATGGAGCTCGCGCGGCACTTATTGGGCAAACAACCAACGAACAATATTATCGACGGTCTCCTGAGTCTTCTGACGTGCTATACTGGATCCAGCCCGGGCCGCAAGTCATTGGAGACCAATCTTTTGGCTCATTTGCATATTCCGATGCAAAGAGTAAGGATCGACTCATGATGTGGACATCGTCTACAAAAGACTTCGATAAAAACTTCGAAGCTGTCACATATATTGCCGTTTCGCTCGTATTGTTCGGTTACATCGCTCAATTCATCGGCTTACGAGGCTTAAACGCATGGATCTCGATTGCCCAACTAGGAATTACTATTCTCATGAGCAATTCTACGCGGGATATTACGGATGAAGCGTTTGGACAAGAACAACAATCGTTTAACTATGTGGCAAGATCTGGCTACGGCCATGAACTTGACTGGTTAGCGTTCGATATTGCGGAGCAGGAGCTCATAAAGAAATCAAAGGCCAATGCACAGGATACATTCTTTGAGAAGGATCAATCCCAAATATTTGGGAAGGAATTCCTTTTGGTATATTACAGGACAGCATGAGAAAGCCATTCGATTGGAGAACTTCGCTATGAATGGTTCCAGATCTAGGACCCTCAAGAGAACTCGCAAGAACAGGAAATCCAATCAAAGTTTCAAGAGCGACTTGTCCAAATCCAACACGGCTGAGTGGCTCGTTTCTTATAATGACGAGCTGATTCGAAATCGTACTCGACTTTCAAATCTAACTGGCCATTTTGGCGAGTCCATGGACGCGAAAAGCTACCTGTCTTGGAAAGATGAGAGAGTCAGAGTCCGTGCTAAAGCTAAACGTCTGAGCGCAGTGATTACTCAGGCTGCGATGATTCTGTTACGAAACCAATCAAACAAAGAAGACATCCATTTGCGAGTCAAAGCTGCGTTTTCTTATGATAAATCCAATTGCGGAGAGACAATTGTCTCTATCAAGCTGAAGCCACCAACAGGCCCTGATCGTATCAACTGGAGTGTCGATTCTTCTCAGGTTGAAGCTATTTTGGGGCTCTGGCTCTGGTCGGTAACCAAACACGACTATGACACATATAGCAAAAAATGAAGGTGGCAGTGATATTTCGAGACTTCCAAGTAAGGTGCTCAACACAAAGACATTTAGAGTCGTATCTGCGCGCCATGAAAAACAAAAATGGACGATTCTTTCGACGCAGATATGAGCCTCTGGTTAGGGTCTGGCAGTTTACAGTATTTTAAGCAGTCACTTGACGTGCGATTACACAACAGCTGTAAATATAGCCTAGCCGATTACTGGGCTCTACCGGATGGCAGATTCGAAATAAGTGGCCAAGATACAAATCAGACGGACGAAAGAAGACAACGAAAGGAAAAGTTACCAAAGAGTTGGTGAAAGACCAAATGATTCCACCGCGGGATTTCAGAGATTCTGTGGATGGAATTTGATATATGATGCATTAAGTGCTGCTATTTCTGAGAAAGAGAGCAATAATACATCTGAAAGAAAAAACGTCAACGTTAAAGGTTTTTGGCTGAAAGATACAGAGCACTCATTGCTTGATATATGTGCCCAGGAGCTTTTTGTGGCACTCCTACATTCCATGATGGCCCTAGAAATTCGAAAACTAGACAAAATATCTGTCAGTGAGCCAGGTGGCAATATTAGGCTGGAGAATCCCGTCATCTCAGCCCTTGCGAAATGCTTCACGGACAATGAGTTGGGGACACATTCTGACGCCATTTATTGCTTGATCCCATCACTGAGATCTGAAATTCCTCCTTATCAAGAAAAGGTGCTATCAGCATTAACACAAGCGGCATCAAGATACCGACGGGACGAAGAGTGGAACAGCGCAGAAGTCGTTTTTAAACCTGGGCATGTCAATACTATCATAGTTTCAATCCAGCAGAAACGGATGAAACCACCTATTTTATGGTAGCACTTCGAGAACTTGGCGAGCTATACCGCTGGTCGCTTGCACAGACGCAGCACAACGTGAGGCAAGAGTTTGGCGTAAGGGGAATCGAACAGATGGCATCAAAGTTTGGCCCGAATCCAAATCGTGGATCTCTATTACACAATCGCGAAAAAAGCAAACGGCATAAAGATTAAGAGCCAAGGGTGGATGCATAATTTTCATCATGCTGTTAAAGACCGCAGACGAGAAGATGCTCTTTTTTATTTATGCTTTGCTGGAAACTTCGTTCCTTACAAGCTCAACTTATGTCTGTCACTTGCTGCTCAGAATGGTGGGATGAGATTGTTTATGCTCTTTTGGAAACAAAGCCGAGCCCAAATATCAAAGATGAGAACGACAGATCTCTGGTGTCTCACTGCGCTGAATCAGGTCTGCGACAATCGCTGCAGCGATTAGTGGATATGAATGCTGACCTCGATCTTACCGATAAATTTCAAATGACACCTCTGGCTTACGCTGCCAAGAACGGACGCGAAGATGTCGTGAGACTATTGATAGGAACTGGCCAAGTAGACCTACAAGGGTCAGGTGATTCTGCCGAAAAGATCCCCCTGTGGGCTTGCAACTGATCAAAATTACTTTGGCATCGTTGCAGAGCTCCTAGATAAAGGAGCCGATGTCAACACGAAAAACTACAAAGGATATGGGCTGTTAGATTTGGCCTTCAGAAGGGGCCACTCGGGCGTGATAACGCTGCTCTTAGAGCGTGGCCTAAGAATAAAGTGGGAAGACCGTAACATAGAACAAATGGATGGAACAACTCCTGAAAAGGAACAGTCGAATAACAGGGTCGGAGCTCTCTGAGATTCGTGTACATCCCTTGATTGGGCCCGCCTGGAGAGGCTTTACAGATGTCATGCGGTTACTTCTAGAGGATTATTCAGCCTTGATACCGGCAGGTGACAATGCGACAAGAGACGTAAAGAAGTTACAGGCACGTCGTGCAGCCTTACAGCCACTTCGAAACCACAGCGATGGAATATTTTCACCTTTGGACATTCCTTTTCCTTCGCTCGGGCTCCTATTACTGACATCCACCATATCAAGTTTCACCCTCCGTATTCTGAAGCCCCTCGTCTAATGATTGGCATCAGTGGGTTATCGTTAGAAAAAGGTTCACCGCTTGATATGCACTGGGACGCAGACCCAATTTCTGAGACTGGGTTCACCCTCATACGGAGAAGATATGAGAAGAGTTGGGATCATGTGGATTCTGCCAATGTTACTTGGATTGAATTTGGTGCAGAGGAACAGGAATTTCAAGGTACGGATGCCACAGCAAGTGATGCTTTCAACGGATACATCGCTAATGGAGTAAATTTTAGTTGGCGATTATCTCTCTTCTGAAGACTTCAATGACGATTATGTTGGTGATATTAACCATGTGGTAAGACGTCTATCATTTCGGAATGCGTTCAAGCTGAAACCCAACGTTGTTTTATGGCTGCGTGGTTTATCACATGTTCGTCAAAACCAGCAAAGATTGAATATTTCCGCCACACTTGGAAATGTTACGACAAATGGCTTTAAGATGGAAATTCGAATCCCTCATGGAGATCTCAGAGTAGATGTCACGTGGCATGGCTAGCATACCGGCCTGACAGTCTGCATGTTCAGAACGGCACTTCCACAGTCAGATCATCTGACCACAACATCATACAACGACAAAAGTTTGCCAAGAAATTTGGAAGGATCCCTCGAGTTTTTCTTGGCGCTCAGCGGCCTCGAAATCTATGGCAATGAAAGAGAAAATATTGAAGTAAAGGTTTTACATACAGATGTAACAGGGTTTTCTTGGAGTTGTTTCGACCGAGAATATGTTGATTTCCCTGATATATACGAGCGTAGAGTTAAGGCAGAGGTGCAGTGGATAGCATTTGGCTGACATGGAGGACGGCACGCGGTGGTATTCAATACAGATCTGGCGATCCAAAGTACATACACTCAGGTACATATTCACGTACATCTAAGTCGTTTGAACAAATTATGATCTCATCTTGATTAATTATTTCATTATAATAGCCGATTATATATATATAAAGCTATATATATAAATATATATATATAAAGCTATATATATAAATATATATATATAAAGCTATATATATAAATATATATATATAAAGCTATATATATAAATATATATATATAAAAGCATATATATAATTATATATATATAAAGCTATATTGGCCAAATGTCTGTCAAAGCCATCGTATTTTTCTAGGTGTCAATTAAACATCACGTTAAGAAAAGAGAGAGAATACATAAAATAAGGAAGAGAGGCTTTCAGACGCTGGTAGGATGCTTCAGAGGACAGAAGAGCAAAATAAGCCTTATTCACCAATGGTAGTCTAGAGAAGATGTGACGGTCATATTGAATATAGTCTCTCAACATAATAAGAGTAAAGCTAACCACATACACGTTGAGGATCCTAAAATATAGTCCGACGTCTATCAGTCGCATAATCAAGCCTCTTAGAAGGATGAACCAAACTGTCAACGTAATATGGTACTTCTATCAAGACTATACAAATGGCTTTGGTATATTAATGACTAGGCAGGGTAAACAACGAAAAACAGAGCCAAGAAAGATTTTAGTAAACCCATTTTTTATATTGTAT|||||103|,TCATGACGAATAGTTTGAAGAGCGAGAGTAAAAGACTGAATTTGAAAGTCACCTCCAATGATAAGTGCCAATGATCACTGTTTGTTTCTAGACGCAGAGTTGAGTGAAACATTCGCCTTTGTACAGATTCACTTGTCCCATTGTCTGCTGCTACACATAATTGCGACAAATAATCTTGAAGTGATGAAGTATTTACCGTAAACATTCCCAGTGAAAGCTTCAGATATATTCATTCCTACTTTTTCTTTGCTGATGCGTAAAATATGCCCGATAATGCCATATGAGAATACACGGCCATGCATATTACATGTAACTTTCCACATCCAGGTAGCATCTAGGCTTTACCTGTGTGTTTAGGCAATCTAGATCGATCTGGTGCCCGCCATAGAGCGATTATATTAGCGCCGCCTAAGCAGGCGTGGGGTTTTGCAGTCCTCTCATGCCGAAGAAACGACGGGGGAGTTCGTAGCAACGGGCGACATAAACAGTCAAGGATTGATGACTGAGATAAGATGATTTCAAAATATGATCTATAACTGCAACCTATCAGAGGAATTCTTTTGGTAATATGGCAAAATAGATGACAAAAAGTCGAAGATTGGGTAAATTCTGAGCGATTCGCGGAGGACACGTGTGGGGGATTGCGTACATGTAAGTGTTGCATGCATCTCCACTCCGTCTTGTTGAGGACTTACCCACGGAGATAATCATATACACAGTAGCATTTAAATACATGTATACGGTCGTATATCCAATGAGAGTTGCTGGGCATCAGCATTACGCATGTCATGACCACCTTTACGTATACATACCAAGGAGTTTGTGTTGTCCGCGCCTTCCTCTCCAGAGATCATCCCTGGCTTACCACGCACTGCTTGATACACACGAATACCAATATTCAGCGGATGGACTTTCCTCCAATGAATCCGCACGCTTCATTAACTATGTAGGTGAATCAATCATGAAAAGAATTCGAAGTCTGCGTACACGTAACCTCGAGCAGAGCATCTCGTTACGATTTCGAGCTCAAGAGTCGTAGCGGTTGAGGGGAAACGAGAGGAAGCATTATGCCTTCCTGCCCAAGCTTCATACTGCTACAGGCGGTTTCTTCACACCCAACATTAGAAATCTAAAATATTTCATGCTATTGATGCTTTATGTGGCTCAAGACCCGCAACCCACAATGCAACTGGTGACGGTGATTGGAAAGAAGTAGACGAGGCTGCGCTCGGTGACTGGGGTATAATGCACGAACAAGGGTCGAAAGCCTCTCAATGCAAGTTTTAATGCACTACTGATGCAGAGTGCTTGGGCTTTGGCTGCCCAGGCGGGCATTCTTAAGCCGCCAGTGGATATAACTGTCAACACTTGCACCGAAGGCTGATGTCTTCAAGATGATCCATAGCCCCATCATCTTGATCTTATGAGTCTTGAATTTATCTTTCTGATTCCTTTTGATTCAATCATCTCCATATTTAAGCCGGGGAGCCACCTATCTGAACACAATGGCAAAACCTCCATTTCTTCTTCTTATTTATGCAGCCATCATCGCCGTCGTCAGAGCTGATGGCCTCTCCGATTTCTCCAACAACTTAGCTTCGGACCTTGGTCCCCCTTCTTTCACTCTTTGGAGAAGCAGTCACTCGCCAATATCTAAGCGAGAGCACCACATTCATTGATTACTTTATATTCGCCATGGCCCCCCATAGGCATCATTGGTACAATCACGGCTGTTATTCGAGTGTGTGGAAGCTCCTCCCTCCGAGCCTTTATTGGTAGAGCGCAGGAAGGGGCAAGGCACTACAGAAGCTGAGCTATGTACTTCGACGAGCGCCGACGTCTGTGAGTTATTCAACAAAGGTGGCATCACTAGAGTCCTTGGTCGGGCCGGATATTATTGAGCTGGTATACATCTCTGACGGAGGCCAAGCAAATCAGAGCCAACAAAAAGAACAACAACAAACAGCGTCACATAAGTTACAATTATTTACTAGGTATCTGGAAAACAGATCGGATGAGTGCTGGGAGAGAATGAAGTCCTCGGGAAGTGGAAATGCCGTTTTTAACAAGATCGGCCACTCTAATTCTGGGGAATTTTCTGGACCTTGCTCCAAAACCGAACCTCTCTCTCAATGTGGGAATCAGAAGACAGCCTGATTGGGCCTTTTACGTTATTGCTCTCGTTGGCTTTCTTCTCCAAGCTGGTATCCTTGTTTTCGCTGGCACTGCTGTGTGGCTTCTCGAGTGGAACCTTCAAAAACCGAATAGCGAAGCCTCTCGAAACTACGCGCCAGGCATCTTTATTGCTGGAACGGTTACCTTATGCTTAGGTGCATGGAGCTCGCGCGGCACTTATTGGGCAAACAACCAACGAACAATATTATCGACGGTCTCCTGAGTCTTCTGACGTGCTATACTGGATCCAGCCCGGGCCGCAAGTCATTGGAGACCAATCTTTTGGCTCATTTGCATATTCCGATGCAAAGAGTAAGGATCGACTCATGATGTGGACATCGTCTACAAAAGACTTCGATAAAAACTTCGAAGCTGTCACATATATTGCCGTTTCGCTCGTATTGTTCGGTTACATCGCTCAATTCATCGGCTTACGAGGCTTAAACGCATGGATCTCGATTGCCCAACTAGGAATTACTATTCTCATGAGCAATTCTACGCGGGATATTACGGATGAAGCGTTTGGACAAGAACAACAATCGTTTAACTATGTGGCAAGATCTGGCTACGGCCATGAACTTGACTGGTTAGCGTTCGATATTGCGGAGCAGGAGCTCATAAAGAAATCAAAGGCCAATGCACAGGATACATTCTTTGAGAAGGATCAATCCCAAATATTTGGGAAGGAATTCCTTTTGGTATATTACAGGACAGCATGAGAAAGCCATTCGATTGGAGAACTTCGCTATGAATGGTTCCAGATCTAGGACCCTCAAGAGAACTCGCAAGAACAGGAAATCCAATCAAAGTTTCAAGAGCGACTTGTCCAAATCCAACACGGCTGAGTGGCTCGTTTCTTATAATGACGAGCTGATTCGAAATCGTACTCGACTTTCAAATCTAACTGGCCATTTTGGCGAGTCCATGGACGCGAAAAGCTACCTGTCTTGGAAAGATGAGAGAGTCAGAGTCCGTGCTAAAGCTAAACGTCTGAGCGCAGTGATTACTCAGGCTGCGATGATTCTGTTACGAAACCAATCAAACAAAGAAGACATCCATTTGCGAGTCAAAGCTGCGTTTTCTTATGATAAATCCAATTGCGGAGAGACAATTGTCTCTATCAAGCTGAAGCCACCAACAGGCCCTGATCGTATCAACTGGAGTGTCGATTCTTCTCAGGTTGAAGCTATTTTGGGGCTCTGGCTCTGGTCGGTAACCAAACACGACTATGACACATATAGCAAAAAATGAAGGTGGCAGTGATATTTCGAGACTTCCAAGTAAGGTGCTCAACACAAAGACATTTAGAGTCGTATCTGCGCGCCATGAAAAACAAAAATGGACGATTCTTTCGACGCAGATATGAGCCTCTGGTTAGGGTCTGGCAGTTTACAGTATTTTAAGCAGTCACTTGACGTGCGATTACACAACAGCTGTAAATATAGCCTAGCCGATTACTGGGCTCTACCGGATGGCAGATTCGAAATAAGTGGCCAAGATACAAATCAGACGGACGAAAGAAGACAACGAAAGGAAAAGTTACCAAAGAGTTGGTGAAAGACCAAATGATTCCACCGCGGGATTTCAGAGATTCTGTGGATGGAATTTGATATATGATGCATTAAGTGCTGCTATTTCTGAGAAAGAGAGCAATAATACATCTGAAAGAAAAAACGTCAACGTTAAAGGTTTTTGGCTGAAAGATACAGAGCACTCATTGCTTGATATATGTGCCCAGGAGCTTTTTGTGGCACTCCTACATTCCATGATGGCCCTAGAAATTCGAAAACTAGACAAAATATCTGTCAGTGAGCCAGGTGGCAATATTAGGCTGGAGAATCCCGTCATCTCAGCCCTTGCGAAATGCTTCACGGACAATGAGTTGGGGACACATTCTGACGCCATTTATTGCTTGATCCCATCACTGAGATCTGAAATTCCTCCTTATCAAGAAAAGGTGCTATCAGCATTAACACAAGCGGCATCAAGATACCGACGGGACGAAGAGTGGAACAGCGCAGAAGTCGTTTTTAAACCTGGGCATGTCAATACTATCATAGTTTCAATCCAGCAGAAACGGATGAAACCACCTATTTTATGGTAGCACTTCGAGAACTTGGCGAGCTATACCGCTGGTCGCTTGCACAGACGCAGCACAACGTGAGGCAAGAGTTTGGCGTAAGGGGAATCGAACAGATGGCATCAAAGTTTGGCCCGAATCCAAATCGTGGATCTCTATTACACAATCGCGAAAAAAGCAAACGGCATAAAGATTAAGAGCCAAGGGTGGATGCATAATTTTCATCATGCTGTTAAAGACCGCAGACGAGAAGATGCTCTTTTTTATTTATGCTTTGCTGGAAACTTCGTTCCTTACAAGCTCAACTTATGTCTGTCACTTGCTGCTCAGAATGGTGGGATGAGATTGTTTATGCTCTTTTGGAAACAAAGCCGAGCCCAAATATCAAAGATGAGAACGACAGATCTCTGGTGTCTCACTGCGCTGAATCAGGTCTGCGACAATCGCTGCAGCGATTAGTGGATATGAATGCTGACCTCGATCTTACCGATAAATTTCAAATGACACCTCTGGCTTACGCTGCCAAGAACGGACGCGAAGATGTCGTGAGACTATTGATAGGAACTGGCCAAGTAGACCTACAAGGGTCAGGTGATTCTGCCGAAAAGATCCCCCTGTGGGCTTGCAACTGATCAAAATTACTTTGGCATCGTTGCAGAGCTCCTAGATAAAGGAGCCGATGTCAACACGAAAAACTACAAAGGATATGGGCTGTTAGATTTGGCCTTCAGAAGGGGCCACTCGGGCGTGATAACGCTGCTCTTAGAGCGTGGCCTAAGAATAAAGTGGGAAGACCGTAACATAGAACAAATGGATGGAACAACTCCTGAAAAGGAACAGTCGAATAACAGGGTCGGAGCTCTCTGAGATTCGTGTACATCCCTTGATTGGGCCCGCCTGGAGAGGCTTTACAGATGTCATGCGGTTACTTCTAGAGGATTATTCAGCCTTGATACCGGCAGGTGACAATGCGACAAGAGACGTAAAGAAGTTACAGGCACGTCGTGCAGCCTTACAGCCACTTCGAAACCACAGCGATGGAATATTTTCACCTTTGGACATTCCTTTTCCTTCGCTCGGGCTCCTATTACTGACATCCACCATATCAAGTTTCACCCTCCGTATTCTGAAGCCCCTCGTCTAATGATTGGCATCAGTGGGTTATCGTTAGAAAAAGGTTCACCGCTTGATATGCACTGGGACGCAGACCCAATTTCTGAGACTGGGTTCACCCTCATACGGAGAAGATATGAGAAGAGTTGGGATCATGTGGATTCTGCCAATGTTACTTGGATTGAATTTGGTGCAGAGGAACAGGAATTTCAAGGTACGGATGCCACAGCAAGTGATGCTTTCAACGGATACATCGCTAATGGAGTAAATTTTAGTTGGCGATTATCTCTCTTCTGAAGACTTCAATGACGATTATGTTGGTGATATTAACCATGTGGTAAGACGTCTATCATTTCGGAATGCGTTCAAGCTGAAACCCAACGTTGTTTTATGGCTGCGTGGTTTATCACATGTTCGTCAAAACCAGCAAAGATTGAATATTTCCGCCACACTTGGAAATGTTACGACAAATGGCTTTAAGATGGAAATTCGAATCCCTCATGGAGATCTCAGAGTAGATGTCACGTGGCATGGCTAGCATACCGGCCTGACAGTCTGCATGTTCAGAACGGCACTTCCACAGTCAGATCATCTGACCACAACATCATACAACGACAAAAGTTTGCCAAGAAATTTGGAAGGATCCCTCGAGTTTTTCTTGGCGCTCAGCGGCCTCGAAATCTATGGCAATGAAAGAGAAAATATTGAAGTAAAGGTTTTACATACAGATGTAACAGGGTTTTCTTGGAGTTGTTTCGACCGAGAATATGTTGATTTCCCTGATATATACGAGCGTAGAGTTAAGGCAGAGGTGCAGTGGATAGCATTTGGCTGACATGGAGGACGGCACGCGGTGGTATTCAATACAGATCTGGCGATCCAAAGTACATACACTCAGGTACATATTCACGTACATCTAAGTCGTTTGAACAAATTATGATCTCATCTTGATTAATTATTTCATTATAATAGCCGATTATATATATATAAAGCTATATATATAAATATATATATATAAAGCTATATATATAAATATATATATATAAAGCTATATATATAAATATATATATATAAAGCTATATATATAAATATATATATATAAAAGCATATATATAATTATATATATATAAAGCTATATTGGCCAAATGTCTGTCAAAGCCATCGTATTTTTCTAGGTGTCAATTAAACATCACGTTAAGAAAAGAGAGAGAATACATAAAATAAGGAAGAGAGGCTTTCAGACGCTGGTAGGATGCTTCAGAGGACAGAAGAGCAAAATAAGCCTTATTCACCAATGGTAGTCTAGAGAAGATGTGACGGTCATATTGAATATAGTCTCTCAACATAATAAGAGTAAAGCTAACCACATACACGTTGAGGATCCTAAAATATAGTCCGACGTCTATCAGTCGCATAATCAAGCCTCTTAGAAGGATGAACCAAACTGTCAACGTAATATGGTACTTCTATCAAGACTATACAAATGGCTTTGGTATATTAATGACTAGGCAGGGTAAACAACGAAAAACAGAGCCAAGAAAGATTTTAGTAAACCCATTTTTTATATTGTAT|upstream_gene_variant|MODIFIER|TRIREDRAFT_77481|gene-TRIREDRAFT_77481|transcript|XM_006965027.1|protein_coding||c.-3280delAinsTCATGACGAATAGTTTGAAGAGCGAGAGTAAAAGACTGAATTTGAAAGTCACCTCCAATGATAAGTGCCAATGATCACTGTTTGTTTCTAGACGCAGAGTTGAGTGAAACATTCGCCTTTGTACAGATTCACTTGTCCCATTGTCTGCTGCTACACATAATTGCGACAAATAATCTTGAAGTGATGAAGTATTTACCGTAAACATTCCCAGTGAAAGCTTCAGATATATTCATTCCTACTTTTTCTTTGCTGATGCGTAAAATATGCCCGATAATGCCATATGAGAATACACGGCCATGCATATTACATGTAACTTTCCACATCCAGGTAGCATCTAGGCTTTACCTGTGTGTTTAGGCAATCTAGATCGATCTGGTGCCCGCCATAGAGCGATTATATTAGCGCCGCCTAAGCAGGCGTGGGGTTTTGCAGTCCTCTCATGCCGAAGAAACGACGGGGGAGTTCGTAGCAACGGGCGACATAAACAGTCAAGGATTGATGACTGAGATAAGATGATTTCAAAATATGATCTATAACTGCAACCTATCAGAGGAATTCTTTTGGTAATATGGCAAAATAGATGACAAAAAGTCGAAGATTGGGTAAATTCTGAGCGATTCGCGGAGGACACGTGTGGGGGATTGCGTACATGTAAGTGTTGCATGCATCTCCACTCCGTCTTGTTGAGGACTTACCCACGGAGATAATCATATACACAGTAGCATTTAAATACATGTATACGGTCGTATATCCAATGAGAGTTGCTGGGCATCAGCATTACGCATGTCATGACCACCTTTACGTATACATACCAAGGAGTTTGTGTTGTCCGCGCCTTCCTCTCCAGAGATCATCCCTGGCTTACCACGCACTGCTTGATACACACGAATACCAATATTCAGCGGATGGACTTTCCTCCAATGAATCCGCACGCTTCATTAACTATGTAGGTGAATCAATCATGAAAAGAATTCGAAGTCTGCGTACACGTAACCTCGAGCAGAGCATCTCGTTACGATTTCGAGCTCAAGAGTCGTAGCGGTTGAGGGGAAACGAGAGGAAGCATTATGCCTTCCTGCCCAAGCTTCATACTGCTACAGGCGGTTTCTTCACACCCAACATTAGAAATCTAAAATATTTCATGCTATTGATGCTTTATGTGGCTCAAGACCCGCAACCCACAATGCAACTGGTGACGGTGATTGGAAAGAAGTAGACGAGGCTGCGCTCGGTGACTGGGGTATAATGCACGAACAAGGGTCGAAAGCCTCTCAATGCAAGTTTTAATGCACTACTGATGCAGAGTGCTTGGGCTTTGGCTGCCCAGGCGGGCATTCTTAAGCCGCCAGTGGATATAACTGTCAACACTTGCACCGAAGGCTGATGTCTTCAAGATGATCCATAGCCCCATCATCTTGATCTTATGAGTCTTGAATTTATCTTTCTGATTCCTTTTGATTCAATCATCTCCATATTTAAGCCGGGGAGCCACCTATCTGAACACAATGGCAAAACCTCCATTTCTTCTTCTTATTTATGCAGCCATCATCGCCGTCGTCAGAGCTGATGGCCTCTCCGATTTCTCCAACAACTTAGCTTCGGACCTTGGTCCCCCTTCTTTCACTCTTTGGAGAAGCAGTCACTCGCCAATATCTAAGCGAGAGCACCACATTCATTGATTACTTTATATTCGCCATGGCCCCCCATAGGCATCATTGGTACAATCACGGCTGTTATTCGAGTGTGTGGAAGCTCCTCCCTCCGAGCCTTTATTGGTAGAGCGCAGGAAGGGGCAAGGCACTACAGAAGCTGAGCTATGTACTTCGACGAGCGCCGACGTCTGTGAGTTATTCAACAAAGGTGGCATCACTAGAGTCCTTGGTCGGGCCGGATATTATTGAGCTGGTATACATCTCTGACGGAGGCCAAGCAAATCAGAGCCAACAAAAAGAACAACAACAAACAGCGTCACATAAGTTACAATTATTTACTAGGTATCTGGAAAACAGATCGG
TGAGTGCTGGGAGAGAATGAAGTCCTCGGGAAGTGGAAATGCCGTTTTTAACAAGATCGGCCACTCTAATTCTGGGGAATTTTCTGGACCTTGCTCCAAAACCGAACCTCTCTCTCAATGTGGGAATCAGAAGACAGCCTGATTGGGCCTTTTACGTTATTGCTCTCGTTGGCTTTCTTCTCCAAGCTGGTATCCTTGTTTTCGCTGGCACTGCTGTGTGGCTTCTCGAGTGGAACCTTCAAAAACCGAATAGCGAAGCCTCTCGAAACTACGCGCCAGGCATCTTTATTGCTGGAACGGTTACCTTATGCTTAGGTGCATGGAGCTCGCGCGGCACTTATTGGGCAAACAACCAACGAACAATATTATCGACGGTCTCCTGAGTCTTCTGACGTGCTATACTGGATCCAGCCCGGGCCGCAAGTCATTGGAGACCAATCTTTTGGCTCATTTGCATATTCCGATGCAAAGAGTAAGGATCGACTCATGATGTGGACATCGTCTACAAAAGACTTCGATAAAAACTTCGAAGCTGTCACATATATTGCCGTTTCGCTCGTATTGTTCGGTTACATCGCTCAATTCATCGGCTTACGAGGCTTAAACGCATGGATCTCGATTGCCCAACTAGGAATTACTATTCTCATGAGCAATTCTACGCGGGATATTACGGATGAAGCGTTTGGACAAGAACAACAATCGTTTAACTATGTGGCAAGATCTGGCTACGGCCATGAACTTGACTGGTTAGCGTTCGATATTGCGGAGCAGGAGCTCATAAAGAAATCAAAGGCCAATGCACAGGATACATTCTTTGAGAAGGATCAATCCCAAATATTTGGGAAGGAATTCCTTTTGGTATATTACAGGACAGCATGAGAAAGCCATTCGATTGGAGAACTTCGCTATGAATGGTTCCAGATCTAGGACCCTCAAGAGAACTCGCAAGAACAGGAAATCCAATCAAAGTTTCAAGAGCGACTTGTCCAAATCCAACACGGCTGAGTGGCTCGTTTCTTATAATGACGAGCTGATTCGAAATCGTACTCGACTTTCAAATCTAACTGGCCATTTTGGCGAGTCCATGGACGCGAAAAGCTACCTGTCTTGGAAAGATGAGAGAGTCAGAGTCCGTGCTAAAGCTAAACGTCTGAGCGCAGTGATTACTCAGGCTGCGATGATTCTGTTACGAAACCAATCAAACAAAGAAGACATCCATTTGCGAGTCAAAGCTGCGTTTTCTTATGATAAATCCAATTGCGGAGAGACAATTGTCTCTATCAAGCTGAAGCCACCAACAGGCCCTGATCGTATCAACTGGAGTGTCGATTCTTCTCAGGTTGAAGCTATTTTGGGGCTCTGGCTCTGGTCGGTAACCAAACACGACTATGACACATATAGCAAAAAATGAAGGTGGCAGTGATATTTCGAGACTTCCAAGTAAGGTGCTCAACACAAAGACATTTAGAGTCGTATCTGCGCGCCATGAAAAACAAAAATGGACGATTCTTTCGACGCAGATATGAGCCTCTGGTTAGGGTCTGGCAGTTTACAGTATTTTAAGCAGTCACTTGACGTGCGATTACACAACAGCTGTAAATATAGCCTAGCCGATTACTGGGCTCTACCGGATGGCAGATTCGAAATAAGTGGCCAAGATACAAATCAGACGGACGAAAGAAGACAACGAAAGGAAAAGTTACCAAAGAGTTGGTGAAAGACCAAATGATTCCACCGCGGGATTTCAGAGATTCTGTGGATGGAATTTGATATATGATGCATTAAGTGCTGCTATTTCTGAGAAAGAGAGCAATAATACATCTGAAAGAAAAAACGTCAACGTTAAAGGTTTTTGGCTGAAAGATACAGAGCACTCATTGCTTGATATATGTGCCCAGGAGCTTTTTGTGGCACTCCTACATTCCATGATGGCCCTAGAAATTCGAAAACTAGACAAAATATCTGTCAGTGAGCCAGGTGGCAATATTAGGCTGGAGAATCCCGTCATCTCAGCCCTTGCGAAATGCTTCACGGACAATGAGTTGGGGACACATTCTGACGCCATTTATTGCTTGATCCCATCACTGAGATCTGAAATTCCTCCTTATCAAGAAAAGGTGCTATCAGCATTAACACAAGCGGCATCAAGATACCGACGGGACGAAGAGTGGAACAGCGCAGAAGTCGTTTTTAAACCTGGGCATGTCAATACTATCATAGTTTCAATCCAGCAGAAACGGATGAAACCACCTATTTTATGGTAGCACTTCGAGAACTTGGCGAGCTATACCGCTGGTCGCTTGCACAGACGCAGCACAACGTGAGGCAAGAGTTTGGCGTAAGGGGAATCGAACAGATGGCATCAAAGTTTGGCCCGAATCCAAATCGTGGATCTCTATTACACAATCGCGAAAAAAGCAAACGGCATAAAGATTAAGAGCCAAGGGTGGATGCATAATTTTCATCATGCTGTTAAAGACCGCAGACGAGAAGATGCTCTTTTTTATTTATGCTTTGCTGGAAACTTCGTTCCTTACAAGCTCAACTTATGTCTGTCACTTGCTGCTCAGAATGGTGGGATGAGATTGTTTATGCTCTTTTGGAAACAAAGCCGAGCCCAAATATCAAAGATGAGAACGACAGATCTCTGGTGTCTCACTGCGCTGAATCAGGTCTGCGACAATCGCTGCAGCGATTAGTGGATATGAATGCTGACCTCGATCTTACCGATAAATTTCAAATGACACCTCTGGCTTACGCTGCCAAGAACGGACGCGAAGATGTCGTGAGACTATTGATAGGAACTGGCCAAGTAGACCTACAAGGGTCAGGTGATTCTGCCGAAAAGATCCCCCTGTGGGCTTGCAACTGATCAAAATTACTTTGGCATCGTTGCAGAGCTCCTAGATAAAGGAGCCGATGTCAACACGAAAAACTACAAAGGATATGGGCTGTTAGATTTGGCCTTCAGAAGGGGCCACTCGGGCGTGATAACGCTGCTCTTAGAGCGTGGCCTAAGAATAAAGTGGGAAGACCGTAACATAGAACAAATGGATGGAACAACTCCTGAAAAGGAACAGTCGAATAACAGGGTCGGAGCTCTCTGAGATTCGTGTACATCCCTTGATTGGGCCCGCCTGGAGAGGCTTTACAGATGTCATGCGGTTACTTCTAGAGGATTATTCAGCCTTGATACCGGCAGGTGACAATGCGACAAGAGACGTAAAGAAGTTACAGGCACGTCGTGCAGCCTTACAGCCACTTCGAAACCACAGCGATGGAATATTTTCACCTTTGGACATTCCTTTTCCTTCGCTCGGGCTCCTATTACTGACATCCACCATATCAAGTTTCACCCTCCGTATTCTGAAGCCCCTCGTCTAATGATTGGCATCAGTGGGTTATCGTTAGAAAAAGGTTCACCGCTTGATATGCACTGGGACGCAGACCCAATTTCTGAGACTGGGTTCACCCTCATACGGAGAAGATATGAGAAGAGTTGGGATCATGTGGATTCTGCCAATGTTACTTGGATTGAATTTGGTGCAGAGGAACAGGAATTTCAAGGTACGGATGCCACAGCAAGTGATGCTTTCAACGGATACATCGCTAATGGAGTAAATTTTAGTTGGCGATTATCTCTCTTCTGAAGACTTCAATGACGATTATGTTGGTGATATTAACCATGTGGTAAGACGTCTATCATTTCGGAATGCGTTCAAGCTGAAACCCAACGTTGTTTTATGGCTGCGTGGTTTATCACATGTTCGTCAAAACCAGCAAAGATTGAATATTTCCGCCACACTTGGAAATGTTACGACAAATGGCTTTAAGATGGAAATTCGAATCCCTCATGGAGATCTCAGAGTAGATGTCACGTGGCATGGCTAGCATACCGGCCTGACAGTCTGCATGTTCAGAACGGCACTTCCACAGTCAGATCATCTGACCACAACATCATACAACGACAAAAGTTTGCCAAGAAATTTGGAAGGATCCCTCGAGTTTTTCTTGGCGCTCAGCGGCCTCGAAATCTATGGCAATGAAAGAGAAAATATTGAAGTAAAGGTTTTACATACAGATGTAACAGGGTTTTCTTGGAGTTGTTTCGACCGAGAATATGTTGATTTCCCTGATATATACGAGCGTAGAGTTAAGGCAGAGGTGCAGTGGATAGCATTTGGCTGACATGGAGGACGGCACGCGGTGGTATTCAATACAGATCTGGCGATCCAAAGTACATACACTCAGGTACATATTCACGTACATCTAAGTCGTTTGAACAAATTATGATCTCATCTTGATTAATTATTTCATTATAATAGCCGATTATATATATATAAAGCTATATATATAAATATATATATATAAAGCTATATATATAAATATATATATATAAAGCTATATATATAAATATATATATATAAAGCTATATATATAAATATATATATATAAAAGCATATATATAATTATATATATATAAAGCTATATTGGCCAAATGTCTGTCAAAGCCATCGTATTTTTCTAGGTGTCAATTAAACATCACGTTAAGAAAAGAGAGAGAATACATAAAATAAGGAAGAGAGGCTTTCAGACGCTGGTAGGATGCTTCAGAGGACAGAAGAGCAAAATAAGCCTTATTCACCAATGGTAGTCTAGAGAAGATGTGACGGTCATATTGAATATAGTCTCTCAACATAATAAGAGTAAAGCTAACCACATACACGTTGAGGATCCTAAAATATAGTCCGACGTCTATCAGTCGCATAATCAAGCCTCTTAGAAGGATGAACCAAACTGTCAACGTAATATGGTACTTCTATCAAGACTATACAAATGGCTTTGGTATATTAATGACTAGGCAGGGTAAACAACGAAAAACAGAGCCAAGAAAGATTTTAGTAAACCCATTTTTTATATTGTAT|||||248|WARNING_TRANSCRIPT_NO_START_CODON,TCATGACGAATAGTTTGAAGAGCGAGAGTAAAAGACTGAATTTGAAAGTCACCTCCAATGATAAGTGCCAATGATCACTGTTTGTTTCTAGACGCAGAGTTGAGTGAAACATTCGCCTTTGTACAGATTCACTTGTCCCATTGTCTGCTGCTACACATAATTGCGACAAATAATCTTGAAGTGATGAAGTATTTACCGTAAACATTCCCAGTGAAAGCTTCAGATATATTCATTCCTACTTTTTCTTTGCTGATGCGTAAAATATGCCCGATAATGCCATATGAGAATACACGGCCATGCATATTACATGTAACTTTCCACATCCAGGTAGCATCTAGGCTTTACCTGTGTGTTTAGGCAATCTAGATCGATCTGGTGCCCGCCATAGAGCGATTATATTAGCGCCGCCTAAGCAGGCGTGGGGTTTTGCAGTCCTCTCATGCCGAAGAAACGACGGGGGAGTTCGTAGCAACGGGCGACATAAACAGTCAAGGATTGATGACTGAGATAAGATGATTTCAAAATATGATCTATAACTGCAACCTATCAGAGGAATTCTTTTGGTAATATGGCAAAATAGATGACAAAAAGTCGAAGATTGGGTAAATTCTGAGCGATTCGCGGAGGACACGTGTGGGGGATTGCGTACATGTAAGTGTTGCATGCATCTCCACTCCGTCTTGTTGAGGACTTACCCACGGAGATAATCATATACACAGTAGCATTTAAATACATGTATACGGTCGTATATCCAATGAGAGTTGCTGGGCATCAGCATTACGCATGTCATGACCACCTTTACGTATACATACCAAGGAGTTTGTGTTGTCCGCGCCTTCCTCTCCAGAGATCATCCCTGGCTTACCACGCACTGCTTGATACACACGAATACCAATATTCAGCGGATGGACTTTCCTCCAATGAATCCGCACGCTTCATTAACTATGTAGGTGAATCAATCATGAAAAGAATTCGAAGTCTGCGTACACGTAACCTCGAGCAGAGCATCTCGTTACGATTTCGAGCTCAAGAGTCGTAGCGGTTGAGGGGAAACGAGAGGAAGCATTATGCCTTCCTGCCCAAGCTTCATACTGCTACAGGCGGTTTCTTCACACCCAACATTAGAAATCTAAAATATTTCATGCTATTGATGCTTTATGTGGCTCAAGACCCGCAACCCACAATGCAACTGGTGACGGTGATTGGAAAGAAGTAGACGAGGCTGCGCTCGGTGACTGGGGTATAATGCACGAACAAGGGTCGAAAGCCTCTCAATGCAAGTTTTAATGCACTACTGATGCAGAGTGCTTGGGCTTTGGCTGCCCAGGCGGGCATTCTTAAGCCGCCAGTGGATATAACTGTCAACACTTGCACCGAAGGCTGATGTCTTCAAGATGATCCATAGCCCCATCATCTTGATCTTATGAGTCTTGAATTTATCTTTCTGATTCCTTTTGATTCAATCATCTCCATATTTAAGCCGGGGAGCCACCTATCTGAACACAATGGCAAAACCTCCATTTCTTCTTCTTATTTATGCAGCCATCATCGCCGTCGTCAGAGCTGATGGCCTCTCCGATTTCTCCAACAACTTAGCTTCGGACCTTGGTCCCCCTTCTTTCACTCTTTGGAGAAGCAGTCACTCGCCAATATCTAAGCGAGAGCACCACATTCATTGATTACTTTATATTCGCCATGGCCCCCCATAGGCATCATTGGTACAATCACGGCTGTTATTCGAGTGTGTGGAAGCTCCTCCCTCCGAGCCTTTATTGGTAGAGCGCAGGAAGGGGCAAGGCACTACAGAAGCTGAGCTATGTACTTCGACGAGCGCCGACGTCTGTGAGTTATTCAACAAAGGTGGCATCACTAGAGTCCTTGGTCGGGCCGGATATTATTGAGCTGGTATACATCTCTGACGGAGGCCAAGCAAATCAGAGCCAACAAAAAGAACAACAACAAACAGCGTCACATAAGTTACAATTATTTACTAGGTATCTGGAAAACAGATCGGATGAGTGCTGGGAGAGAATGAAGTCCTCGGGAAGTGGAAATGCCGTTTTTAACAAGATCGGCCACTCTAATTCTGGGGAATTTTCTGGACCTTGCTCCAAAACCGAACCTCTCTCTCAATGTGGGAATCAGAAGACAGCCTGATTGGGCCTTTTACGTTATTGCTCTCGTTGGCTTTCTTCTCCAAGCTGGTATCCTTGTTTTCGCTGGCACTGCTGTGTGGCTTCTCGAGTGGAACCTTCAAAAACCGAATAGCGAAGCCTCTCGAAACTACGCGCCAGGCATCTTTATTGCTGGAACGGTTACCTTATGCTTAGGTGCATGGAGCTCGCGCGGCACTTATTGGGCAAACAACCAACGAACAATATTATCGACGGTCTCCTGAGTCTTCTGACGTGCTATACTGGATCCAGCCCGGGCCGCAAGTCATTGGAGACCAATCTTTTGGCTCATTTGCATATTCCGATGCAAAGAGTAAGGATCGACTCATGATGTGGACATCGTCTACAAAAGACTTCGATAAAAACTTCGAAGCTGTCACATATATTGCCGTTTCGCTCGTATTGTTCGGTTACATCGCTCAATTCATCGGCTTACGAGGCTTAAACGCATGGATCTCGATTGCCCAACTAGGAATTACTATTCTCATGAGCAATTCTACGCGGGATATTACGGATGAAGCGTTTGGACAAGAACAACAATCGTTTAACTATGTGGCAAGATCTGGCTACGGCCATGAACTTGACTGGTTAGCGTTCGATATTGCGGAGCAGGAGCTCATAAAGAAATCAAAGGCCAATGCACAGGATACATTCTTTGAGAAGGATCAATCCCAAATATTTGGGAAGGAATTCCTTTTGGTATATTACAGGACAGCATGAGAAAGCCATTCGATTGGAGAACTTCGCTATGAATGGTTCCAGATCTAGGACCCTCAAGAGAACTCGCAAGAACAGGAAATCCAATCAAAGTTTCAAGAGCGACTTGTCCAAATCCAACACGGCTGAGTGGCTCGTTTCTTATAATGACGAGCTGATTCGAAATCGTACTCGACTTTCAAATCTAACTGGCCATTTTGGCGAGTCCATGGACGCGAAAAGCTACCTGTCTTGGAAAGATGAGAGAGTCAGAGTCCGTGCTAAAGCTAAACGTCTGAGCGCAGTGATTACTCAGGCTGCGATGATTCTGTTACGAAACCAATCAAACAAAGAAGACATCCATTTGCGAGTCAAAGCTGCGTTTTCTTATGATAAATCCAATTGCGGAGAGACAATTGTCTCTATCAAGCTGAAGCCACCAACAGGCCCTGATCGTATCAACTGGAGTGTCGATTCTTCTCAGGTTGAAGCTATTTTGGGGCTCTGGCTCTGGTCGGTAACCAAACACGACTATGACACATATAGCAAAAAATGAAGGTGGCAGTGATATTTCGAGACTTCCAAGTAAGGTGCTCAACACAAAGACATTTAGAGTCGTATCTGCGCGCCATGAAAAACAAAAATGGACGATTCTTTCGACGCAGATATGAGCCTCTGGTTAGGGTCTGGCAGTTTACAGTATTTTAAGCAGTCACTTGACGTGCGATTACACAACAGCTGTAAATATAGCCTAGCCGATTACTGGGCTCTACCGGATGGCAGATTCGAAATAAGTGGCCAAGATACAAATCAGACGGACGAAAGAAGACAACGAAAGGAAAAGTTACCAAAGAGTTGGTGAAAGACCAAATGATTCCACCGCGGGATTTCAGAGATTCTGTGGATGGAATTTGATATATGATGCATTAAGTGCTGCTATTTCTGAGAAAGAGAGCAATAATACATCTGAAAGAAAAAACGTCAACGTTAAAGGTTTTTGGCTGAAAGATACAGAGCACTCATTGCTTGATATATGTGCCCAGGAGCTTTTTGTGGCACTCCTACATTCCATGATGGCCCTAGAAATTCGAAAACTAGACAAAATATCTGTCAGTGAGCCAGGTGGCAATATTAGGCTGGAGAATCCCGTCATCTCAGCCCTTGCGAAATGCTTCACGGACAATGAGTTGGGGACACATTCTGACGCCATTTATTGCTTGATCCCATCACTGAGATCTGAAATTCCTCCTTATCAAGAAAAGGTGCTATCAGCATTAACACAAGCGGCATCAAGATACCGACGGGACGAAGAGTGGAACAGCGCAGAAGTCGTTTTTAAACCTGGGCATGTCAATACTATCATAGTTTCAATCCAGCAGAAACGGATGAAACCACCTATTTTATGGTAGCACTTCGAGAACTTGGCGAGCTATACCGCTGGTCGCTTGCACAGACGCAGCACAACGTGAGGCAAGAGTTTGGCGTAAGGGGAATCGAACAGATGGCATCAAAGTTTGGCCCGAATCCAAATCGTGGATCTCTATTACACAATCGCGAAAAAAGCAAACGGCATAAAGATTAAGAGCCAAGGGTGGATGCATAATTTTCATCATGCTGTTAAAGACCGCAGACGAGAAGATGCTCTTTTTTATTTATGCTTTGCTGGAAACTTCGTTCCTTACAAGCTCAACTTATGTCTGTCACTTGCTGCTCAGAATGGTGGGATGAGATTGTTTATGCTCTTTTGGAAACAAAGCCGAGCCCAAATATCAAAGATGAGAACGACAGATCTCTGGTGTCTCACTGCGCTGAATCAGGTCTGCGACAATCGCTGCAGCGATTAGTGGATATGAATGCTGACCTCGATCTTACCGATAAATTTCAAATGACACCTCTGGCTTACGCTGCCAAGAACGGACGCGAAGATGTCGTGAGACTATTGATAGGAACTGGCCAAGTAGACCTACAAGGGTCAGGTGATTCTGCCGAAAAGATCCCCCTGTGGGCTTGCAACTGATCAAAATTACTTTGGCATCGTTGCAGAGCTCCTAGATAAAGGAGCCGATGTCAACACGAAAAACTACAAAGGATATGGGCTGTTAGATTTGGCCTTCAGAAGGGGCCACTCGGGCGTGATAACGCTGCTCTTAGAGCGTGGCCTAAGAATAAAGTGGGAAGACCGTAACATAGAACAAATGGATGGAACAACTCCTGAAAAGGAACAGTCGAATAACAGGGTCGGAGCTCTCTGAGATTCGTGTACATCCCTTGATTGGGCCCGCCTGGAGAGGCTTTACAGATGTCATGCGGTTACTTCTAGAGGATTATTCAGCCTTGATACCGGCAGGTGACAATGCGACAAGAGACGTAAAGAAGTTACAGGCACGTCGTGCAGCCTTACAGCCACTTCGAAACCACAGCGATGGAATATTTTCACCTTTGGACATTCCTTTTCCTTCGCTCGGGCTCCTATTACTGACATCCACCATATCAAGTTTCACCCTCCGTATTCTGAAGCCCCTCGTCTAATGATTGGCATCAGTGGGTTATCGTTAGAAAAAGGTTCACCGCTTGATATGCACTGGGACGCAGACCCAATTTCTGAGACTGGGTTCACCCTCATACGGAGAAGATATGAGAAGAGTTGGGATCATGTGGATTCTGCCAATGTTACTTGGATTGAATTTGGTGCAGAGGAACAGGAATTTCAAGGTACGGATGCCACAGCAAGTGATGCTTTCAACGGATACATCGCTAATGGAGTAAATTTTAGTTGGCGATTATCTCTCTTCTGAAGACTTCAATGACGATTATGTTGGTGATATTAACCATGTGGTAAGACGTCTATCATTTCGGAATGCGTTCAAGCTGAAACCCAACGTTGTTTTATGGCTGCGTGGTTTATCACATGTTCGTCAAAACCAGCAAAGATTGAATATTTCCGCCACACTTGGAAATGTTACGACAAATGGCTTTAAGATGGAAATTCGAATCCCTCATGGAGATCTCAGAGTAGATGTCACGTGGCATGGCTAGCATACCGGCCTGACAGTCTGCATGTTCAGAACGGCACTTCCACAGTCAGATCATCTGACCACAACATCATACAACGACAAAAGTTTGCCAAGAAATTTGGAAGGATCCCTCGAGTTTTTCTTGGCGCTCAGCGGCCTCGAAATCTATGGCAATGAAAGAGAAAATATTGAAGTAAAGGTTTTACATACAGATGTAACAGGGTTTTCTTGGAGTTGTTTCGACCGAGAATATGTTGATTTCCCTGATATATACGAGCGTAGAGTTAAGGCAGAGGTGCAGTGGATAGCATTTGGCTGACATGGAGGACGGCACGCGGTGGTATTCAATACAGATCTGGCGATCCAAAGTACATACACTCAGGTACATATTCACGTACATCTAAGTCGTTTGAACAAATTATGATCTCATCTTGATTAATTATTTCATTATAATAGCCGATTATATATATATAAAGCTATATATATAAATATATATATATAAAGCTATATATATAAATATATATATATAAAGCTATATATATAAATATATATATATAAAGCTATATATATAAATATATATATATAAAAGCATATATATAATTATATATATATAAAGCTATATTGGCCAAATGTCTGTCAAAGCCATCGTATTTTTCTAGGTGTCAATTAAACATCACGTTAAGAAAAGAGAGAGAATACATAAAATAAGGAAGAGAGGCTTTCAGACGCTGGTAGGATGCTTCAGAGGACAGAAGAGCAAAATAAGCCTTATTCACCAATGGTAGTCTAGAGAAGATGTGACGGTCATATTGAATATAGTCTCTCAACATAATAAGAGTAAAGCTAACCACATACACGTTGAGGATCCTAAAATATAGTCCGACGTCTATCAGTCGCATAATCAAGCCTCTTAGAAGGATGAACCAAACTGTCAACGTAATATGGTACTTCTATCAAGACTATACAAATGGCTTTGGTATATTAATGACTAGGCAGGGTAAACAACGAAAAACAGAGCCAAGAAAGATTTTAGTAAACCCATTTTTTATATTGTAT|upstream_gene_variant|MODIFIER|TRIREDRAFT_77481|gene-TRIREDRAFT_77481|transcript|XM_006965027.1|protein_coding||c.-3280delCinsTCATGACGAATAGTTTGAAGAGCGAGAGTAAAAGACTGAATTTGAAAGTCACCTCCAATGATAAGTGCCAATGATCACTGTTTGTTTCTAGACGCAGAGTTGAGTGAAACATTCGCCTTTGTACAGATTCACTTGTCCCATTGTCTGCTGCTACACATAATTGCGACAAATAATCTTGAAGTGATGAAGTATTTACCGTAAACATTCCCAGTGAAAGCTTCAGATATATTCATTCCTACTTTTTCTTTGCTGATGCGTAAAATATGCCCGATAATGCCATATGAGAATACACGGCCATGCATATTACATGTAACTTTCCACATCCAGGTAGCATCTAGGCTTTACCTGTGTGTTTAGGCAATCTAGATCGATCTGGTGCCCGCCATAGAGCGATTATATTAGCGCCGCCTAAGCAGGCGTGGGGTTTTGCAGTCCTCTCATGCCGAAGAAACGACGGGGGAGTTCGTAGCAACGGGCGACATAAACAGTCAAGGATTGATGACTGAGATAAGATGATTTCAAAATATGATCTATAACTGCAACCTATCAGAGGAATTCTTTTGGTAATATGGCAAAATAGATGACAAAAAGTCGAAGATTGGGTAAATTCTGAGCGATTCGCGGAGGACACGTGTGGGGGATTGCGTACATGTAAGTGTTGCATGCATCTCCACTCCGTCTTGTTGAGGACTTACCCACGGAGATAATCATATACACAGTAGCATTTAAATACATGTATACGGTCGTATATCCAATGAGAGTTGCTGGGCATCAGCATTACGCATGTCATGACCACCTTTACGTATACATACCAAGGAGTTTGTGTTGTCCGCGCCTTCCTCTCCAGAGATCATCCCTGGCTTACCACGCACTGCTTGATACACACGAATACCAATATTCAGCGGATGGACTTTCCTCCAATGAATCCGCACGCTTCATTAACTATGTAGGTGAATCAATCATGAAAAGAATTCGAAGTCTGCGTACACGTAACCTCGAGCAGAGCATCTCGTTACGATTTCGAGCTCAAGAGTCGTAGCGGTTGAGGGGAAACGAGAGGAAGCATTATGCCTTCCTGCCCAAGCTTCATACTGCTACAGGCGGTTTCTTCACACCCAACATTAGAAATCTAAAATATTTCATGCTATTGATGCTTTATGTGGCTCAAGACCCGCAACCCACAATGCAACTGGTGACGGTGATTGGAAAGAAGTAGACGAGGCTGCGCTCGGTGACTGGGGTATAATGCACGAACAAGGGTCGAAAGCCTCTCAATGCAAGTTTTAATGCACTACTGATGCAGAGTGCTTGGGCTTTGGCTGCCCAGGCGGGCATTCTTAAGCCGCCAGTGGATATAACTGTCAACACTTGCACCGAAGGCTGATGTCTTCAAGATGATCCATAGCCCCATCATCTTGATCTTATGAGTCTTGAATTTATCTTTCTGATTCCTTTTGATTCAATCATCTCCATATTTAAGCCGGGGAGCCACCTATCTGAACACAATGGCAAAACCTCCATTTCTTCTTCTTATTTATGCAGCCATCATCGCCGTCGTCAGAGCTGATGGCCTCTCCGATTTCTCCAACAACTTAGCTTCGGACCTTGGTCCCCCTTCTTTCACTCTTTGGAGAAGCAGTCACTCGCCAATATCTAAGCGAGAGCACCACATTCATTGATTACTTTATATTCGCCATGGCCCCCCATAGGCATCATTGGTACAATCACGGCTGTTATTCGAGTGTGTGGAAGCTCCTCCCTCCGAGCCTTTATTGGTAGAGCGCAGGAAGGGGCAAGGCACTACAGAAGCTGAGCTATGTACTTCGACGAGCGCCGACGTCTGTGAGTTATTCAACAAAGGTGGCATCACTAGAGTCCTTGGTCGGGCCGGATATTATTGAGCTGGTATACATCTCTGACGGAGGCCAAGCAAATCAGAGCCAACAAAAAGAACAACAACAAACAGCGTCACATAAGTTACAATTATTTACTAGGTATCTGGAAAACAGATCGGATGAGTGCTGGGAGAGAATGAAGTCCTCGGGAAGTGGAAATGCCGTTTTTAACAAGATCGGCCACTCTAATTCTGGGGAATTTTCTGGACCTTGCTCCAAAACCGAACCTCTCTCTCAATGTGGGAATCAGAAGACAGCCTGATTGGGCCTTTTACGTTATTGCTCTCGTTGGCTTTCTTCTCCAAGCTGGTATCCTTGTTTTCGCTGGCACTGCTGTGTGGCTTCTCGAGTGGAACCTTCAAAAACCGAATAGCGAAGCCTCTCGAAACTACGCGCCAGGCATCTTTATTGCTGGAACGGTTACCTTATGCTTAGGTGCATGGAGCTCGCGCGGCACTTATTGGGCAAACAACCAACGAACAATATTATCGACGGTCTCCTGAGTCTTCTGACGTGCTATACTGGATCCAGCCCGGGCCGCAAGTCATTGGAGACCAATCTTTTGGCTCATTTGCATATTCCGATGCAAAGAGTAAGGATCGACTCATGATGTGGACATCGTCTACAAAAGACTTCGATAAAAACTTCGAAGCTGTCACATATATTGCCGTTTCGCTCGTATTGTTCGGTTACATCGCTCAATTCATCGGCTTACGAGGCTTAAACGCATGGATCTCGATTGCCCAACTAGGAATTACTATTCTCATGAGCAATTCTACGCGGGATATTACGGATGAAGCGTTTGGACAAGAACAACAATCGTTTAACTATGTGGCAAGATCTGGCTACGGCCATGAACTTGACTGGTTAGCGTTCGATATTGCGGAGCAGGAGCTCATAAAGAAATCAAAGGCCAATGCACAGGATACATTCTTTGAGAAGGATCAATCCCAAATATTTGGGAAGGAATTCCTTTTGGTATATTACAGGACAGCATGAGAAAGCCATTCGATTGGAGAACTTCGCTATGAATGGTTCCAGATCTAGGACCCTCAAGAGAACTCGCAAGAACAGGAAATCCAATCAAAGTTTCAAGAGCGACTTGTCCAAATCCAACACGGCTGAGTGGCTCGTTTCTTATAATGACGAGCTGATTCGAAATCGTACTCGACTTTCAAATCTAACTGGCCATTTTGGCGAGTCCATGGACGCGAAAAGCTACCTGTCTTGGAAAGATGAGAGAGTCAGAGTCCGTGCTAAAGCTAAACGTCTGAGCGCAGTGATTACTCAGGCTGCGATGATTCTGTTACGAAACCAATCAAACAAAGAAGACATCCATTTGCGAGTCAAAGCTGCGTTTTCTTATGATAAATCCAATTGCGGAGAGACAATTGTCTCTATCAAGCTGAAGCCACCAACAGGCCCTGATCGTATCAACTGGAGTGTCGATTCTTCTCAGGTTGAAGCTATTTTGGGGCTCTGGCTCTGGTCGGTAACCAAACACGACTATGACACATATAGCAAAAAATGAAGGTGGCAGTGATATTTCGAGACTTCCAAGTAAGGTGCTCAACACAAAGACATTTAGAGTCGTATCTGCGCGCCATGAAAAACAAAAATGGACGATTCTTTCGACGCAGATATGAGCCTCTGGTTAGGGTCTGGCAGTTTACAGTATTTTAAGCAGTCACTTGACGTGCGATTACACAACAGCTGTAAATATAGCCTAGCCGATTACTGGGCTCTACCGGATGGCAGATTCGAAATAAGTGGCCAAGATACAAATCAGACGGACGAAAGAAGACAACGAAAGGAAAAGTTACCAAAGAGTTGGTGAAAGACCAAATGATTCCACCGCGGGATTTCAGAGATTCTGTGGATGGAATTTGATATATGATGCATTAAGTGCTGCTATTTCTGAGAAAGAGAGCAATAATACATCTGAAAGAAAAAACGTCAACGTTAAAGGTTTTTGGCTGAAAGATACAGAGCACTCATTGCTTGATATATGTGCCCAGGAGCTTTTTGTGGCACTCCTACATTCCATGATGGCCCTAGAAATTCGAAAACTAGACAAAATATCTGTCAGTGAGCCAGGTGGCAATATTAGGCTGGAGAATCCCGTCATCTCAGCCCTTGCGAAATGCTTCACGGACAATGAGTTGGGGACACATTCTGACGCCATTTATTGCTTGATCCCATCACTGAGATCTGAAATTCCTCCTTATCAAGAAAAGGTGCTATCAGCATTAACACAAGCGGCATCAAGATACCGACGGGACGAAGAGTGGAACAGCGCAGAAGTCGTTTTTAAACCTGGGCATGTCAATACTATCATAGTTTCAATCCAGCAGAAACGGATGAAACCACCTATTTTATGGTAGCACTTCGAGAACTTGGCGAGCTATACCGCTGGTCGCTTGCACAGACGCAGCACAACGTGAGGCAAGAGTTTGGCGTAAGGGGAATCGAACAGATGGCATCAAAGTTTGGCCCGAATCCAAATCGTGGATCTCTATTACACAATCGCGAAAAAAGCAAACGGCATAAAGATTAAGAGCCAAGGGTGGATGCATAATTTTCATCATGCTGTTAAAGACCGCAGACGAGAAGATGCTCTTTTTTATTTATGCTTTGCTGGAAACTTCGTTCCTTACAAGCTCAACTTATGTCTGTCACTTGCTGCTCAGAATGGTGGGATGAGATTGTTTATGCTCTTTTGGAAACAAAGCCGAGCCCAAATATCAAAGATGAGAACGACAGATCTCTGGTGTCTCACTGCGCTGAATCAGGTCTGCGACAATCGCTGCAGCGATTAGTGGATATGAATGCTGACCTCGATCTTACCGATAAATTTCAAATGACACCTCTGGCTTACGCTGCCAAGAACGGACGCGAAGATGTCGTGAGACTATTGATAGGAACTGGCCAAGTAGACCTACAAGGGTCAGGTGATTCTGCCGAAAAGATCCCCCTGTGGGCTTGCAACTGATCAAAATTACTTTGGCATCGTTGCAGAGCTCCTAGATAAAGGAGCCGATGTCAACACGAAAAACTACAAAGGATATGGGCTGTTAGATTTGGCCTTCAGAAGGGGCCACTCGGGCGTGATAACGCTGCTCTTAGAGCGTGGCCTAAGAATAAAGTGGGAAGACCGTAACATAGAACAAATGGATGGAACAACTCCTGAAAAGGAACAGTCGAATAACAGGGTCGGAGCTCTCTGAGATTCGTGTACATCCCTTGATTGGGCCCGCCTGGAGAGGCTTTACAGATGTCATGCGGTTACTTCTAGAGGATTATTCAGCCTTGATACCGGCAGGTGACAATGCGACAAGAGACGTAAAGAAGTTACAGGCACGTCGTGCAGCCTTACAGCCACTTCGAAACCACAGCGATGGAATATTTTCACCTTTGGACATTCCTTTTCCTTCGCTCGGGCTCCTATTACTGACATCCACCATATCAAGTTTCACCCTCCGTATTCTGAAGCCCCTCGTCTAATGATTGGCATCAGTGGGTTATCGTTAGAAAAAGGTTCACCGCTTGATATGCACTGGGACGCAGACCCAATTTCTGAGACTGGGTTCACCCTCATACGGAGAAGATATGAGAAGAGTTGGGATCATGTGGATTCTGCCAATGTTACTTGGATTGAATTTGGTGCAGAGGAACAGGAATTTCAAGGTACGGATGCCACAGCAAGTGATGCTTTCAACGGATACATCGCTAATGGAGTAAATTTTAGTTGGCGATTATCTCTCTTCTGAAGACTTCAATGACGATTATGTTGGTGATATTAACCATGTGGTAAGACGTCTATCATTTCGGAATGCGTTCAAGCTGAAACCCAACGTTGTTTTATGGCTGCGTGGTTTATCACATGTTCGTCAAAACCAGCAAAGATTGAATATTTCCGCCACACTTGGAAATGTTACGACAAATGGCTTTAAGATGGAAATTCGAATCCCTCATGGAGATCTCAGAGTAGATGTCACGTGGCATGGCTAGCATACCGGCCTGACAGTCTGCATGTTCAGAACGGCACTTCCACAGTCAGATCATCTGACCACAACATCATACAACGACAAAAGTTTGCCAAGAAATTTGGAAGGATCCCTCGAGTTTTTCTTGGCGCTCAGCGGCCTCGAAATCTATGGCAATGAAAGAGAAAATATTGAAGTAAAGGTTTTACATACAGATGTAACAGGGTTTTCTTGGAGTTGTTTCGACCGAGAATATGTTGATTTCCCTGATATATACGAGCGTAGAGTTAAGGCAGAGGTGCAGTGGATAGCATTTGGCTGACATGGAGGACGGCACGCGGTGGTATTCAATACAGATCTGGCGATCCAAAGTACATACACTCAGGTACATATTCACGTACATCTAAGTCGTTTGAACAAATTATGATCTCATCTTGATTAATTATTTCATTATAATAGCCGATTATATATATATAAAGCTATATATATAAATATATATATATAAAGCTATATATATAAATATATATATATAAAGCTATATATATAAATATATATATATAAAGCTATATATATAAATATATATATATAAAAGCATATATATAATTATATATATATAAAGCTATATTGGCCAAATGTCTGTCAAAGCCATCGTATTTTTCTAGGTGTCAATTAAACATCACGTTAAGAAAAGAGAGAGAATACATAAAATAAGGAAGAGAGGCTTTCAGACGCTGGTAGGATGCTTCAGAGGACAGAAGAGCAAAATAAGCCTTATTCACCAATGGTAGTCTAGAGAAGATGTGACGGTCATATTGAATATAGTCTCTCAACATAATAAGAGTAAAGCTAACCACATACACGTTGAGGATCCTAAAATATAGTCCGACGTCTATCAGTCGCATAATCAAGCCTCTTAGAAGGATGAACCAAACTGTCAACGTAATATGGTACTTCTATCAAGACTATACAAATGGCTTTGGTATATTAATGACTAGGCAGGGTAAACAACGAAAAACAGAGCCAAGAAAGATTTTAGTAAACCCATTTTTTATATTGTAT|||||248|WARNING_TRANSCRIPT_NO_START_CODON,TCATGACGAATAGTTTGAAGAGCGAGAGTAAAAGACTGAATTTGAAAGTCACCTCCAATGATAAGTGCCAATGATCACTGTTTGTTTCTAGACGCAGAGTTGAGTGAAACATTCGCCTTTGTACAGATTCACTTGTCCCATTGTCTGCTGCTACACATAATTGCGACAAATAATCTTGAAGTGATGAAGTATTTACCGTAAACATTCCCAGTGAAAGCTTCAGATATATTCATTCCTACTTTTTCTTTGCTGATGCGTAAAATATGCCCGATAATGCCATATGAGAATACACGGCCATGCATATTACATGTAACTTTCCACATCCAGGTAGCATCTAGGCTTTACCTGTGTGTTTAGGCAATCTAGATCGATCTGGTGCCCGCCATAGAGCGATTATATTAGCGCCGCCTAAGCAGGCGTGGGGTTTTGCAGTCCTCTCATGCCGAAGAAACGACGGGGGAGTTCGTAGCAACGGGCGACATAAACAGTCAAGGATTGATGACTGAGATAAGATGATTTCAAAATATGATCTATAACTGCAACCTATCAGAGGAATTCTTTTGGTAATATGGCAAAATAGATGACAAAAAGTCGAAGATTGGGTAAATTCTGAGCGATTCGCGGAGGACACGTGTGGGGGATTGCGTACATGTAAGTGTTGCATGCATCTCCACTCCGTCTTGTTGAGGACTTACCCACGGAGATAATCATATACACAGTAGCATTTAAATACATGTATACGGTCGTATATCCAATGAGAGTTGCTGGGCATCAGCATTACGCATGTCATGACCACCTTTACGTATACATACCAAGGAGTTTGTGTTGTCCGCGCCTTCCTCTCCAGAGATCATCCCTGGCTTACCACGCACTGCTTGATACACACGAATACCAATATTCAGCGGATGGACTTTCCTCCAATGAATCCGCACGCTTCATTAACTATGTAGGTGAATCAATCATGAAAAGAATTCGAAGTCTGCGTACACGTAACCTCGAGCAGAGCATCTCGTTACGATTTCGAGCTCAAGAGTCGTAGCGGTTGAGGGGAAACGAGAGGAAGCATTATGCCTTCCTGCCCAAGCTTCATACTGCTACAGGCGGTTTCTTCACACCCAACATTAGAAATCTAAAATATTTCATGCTATTGATGCTTTATGTGGCTCAAGACCCGCAACCCACAATGCAACTGGTGACGGTGATTGGAAAGAAGTAGACGAGGCTGCGCTCGGTGACTGGGGTATAATGCACGAACAAGGGTCGAAAGCCTCTCAATGCAAGTTTTAATGCACTACTGATGCAGAGTGCTTGGGCTTTGGCTGCCCAGGCGGGCATTCTTAAGCCGCCAGTGGATATAACTGTCAACACTTGCACCGAAGGCTGATGTCTTCAAGATGATCCATAGCCCCATCATCTTGATCTTATGAGTCTTGAATTTATCTTTCTGATTCCTTTTGATTCAATCATCTCCATATTTAAGCCGGGGAGCCACCTATCTGAACACAATGGCAAAACCTCCATTTCTTCTTCTTATTTATGCAGCCATCATCGCCGTCGTCAGAGCTGATGGCCTCTCCGATTTCTCCAACAACTTAGCTTCGGACCTTGGTCCCCCTTCTTTCACTCTTTGGAGAAGCAGTCACTCGCCAATATCTAAGCGAGAGCACCACATTCATTGATTACTTTATATTCGCCATGGCCCCCCATAGGCATCATTGGTACAATCACGGCTGTTATTCGAGTGTGTGGAAGCTCCTCCCTCCGAGCCTTTATTGGTAGAGCGCAGGAAGGGGCAAGGCACTACAGAAGCTGAGCTATGTACTTCGACGAGCGCCGACGTCTGTGAGTTATTCAACAAAGGTGGCATCACTAGAGTCCTTGGTCGGGCCGGATATTATTGAGCTGGTATACATCTCTGACGGAGGCCAAGCAAATCAGAGCCAACAAAAAGAACAACAACAAACAGCGTCACATAAGTTACAATTATTTACTAGGTATCTGGAAAACAGATCGGATGAGTGCTGGGAGAGAATGAAGTCCTCGGGAAGTGGAAATGCCGTTTTTAACAAGATCGGCCACTCTAATTCTGGGGAATTTTCTGGACCTTGCTCCAAAACCGAACCTCTCTCTCAATGTGGGAATCAGAAGACAGCCTGATTGGGCCTTTTACGTTATTGCTCTCGTTGGCTTTCTTCTCCAAGCTGGTATCCTTGTTTTCGCTGGCACTGCTGTGTGGCTTCTCGAGTGGAACCTTCAAAAACCGAATAGCGAAGCCTCTCGAAACTACGCGCCAGGCATCTTTATTGCTGGAACGGTTACCTTATGCTTAGGTGCATGGAGCTCGCGCGGCACTTATTGGGCAAACAACCAACGAACAATATTATCGACGGTCTCCTGAGTCTTCTGACGTGCTATACTGGATCCAGCCCGGGCCGCAAGTCATTGGAGACCAATCTTTTGGCTCATTTGCATATTCCGATGCAAAGAGTAAGGATCGACTCATGATGTGGACATCGTCTACAAAAGACTTCGATAAAAACTTCGAAGCTGTCACATATATTGCCGTTTCGCTCGTATTGTTCGGTTACATCGCTCAATTCATCGGCTTACGAGGCTTAAACGCATGGATCTCGATTGCCCAACTAGGAATTACTATTCTCATGAGCAATTCTACGCGGGATATTACGGATGAAGCGTTTGGACAAGAACAACAATCGTTTAACTATGTGGCAAGATCTGGCTACGGCCATGAACTTGACTGGTTAGCGTTCGATATTGCGGAGCAGGAGCTCATAAAGAAATCAAAGGCCAATGCACAGGATACATTCTTTGAGAAGGATCAATCCCAAATATTTGGGAAGGAATTCCTTTTGGTATATTACAGGACAGCATGAGAAAGCCATTCGATTGGAGAACTTCGCTATGAATGGTTCCAGATCTAGGACCCTCAAGAGAACTCGCAAGAACAGGAAATCCAATCAAAGTTTCAAGAGCGACTTGTCCAAATCCAACACGGCTGAGTGGCTCGTTTCTTATAATGACGAGCTGATTCGAAATCGTACTCGACTTTCAAATCTAACTGGCCATTTTGGCGAGTCCATGGACGCGAAAAGCTACCTGTCTTGGAAAGATGAGAGAGTCAGAGTCCGTGCTAAAGCTAAACGTCTGAGCGCAGTGATTACTCAGGCTGCGATGATTCTGTTACGAAACCAATCAAACAAAGAAGACATCCATTTGCGAGTCAAAGCTGCGTTTTCTTATGATAAATCCAATTGCGGAGAGACAATTGTCTCTATCAAGCTGAAGCCACCAACAGGCCCTGATCGTATCAACTGGAGTGTCGATTCTTCTCAGGTTGAAGCTATTTTGGGGCTCTGGCTCTGGTCGGTAACCAAACACGACTATGACACATATAGCAAAAAATGAAGGTGGCAGTGATATTTCGAGACTTCCAAGTAAGGTGCTCAACACAAAGACATTTAGAGTCGTATCTGCGCGCCATGAAAAACAAAAATGGACGATTCTTTCGACGCAGATATGAGCCTCTGGTTAGGGTCTGGCAGTTTACAGTATTTTAAGCAGTCACTTGACGTGCGATTACACAACAGCTGTAAATATAGCCTAGCCGATTACTGGGCTCTACCGGATGGCAGATTCGAAATAAGTGGCCAAGATACAAATCAGACGGACGAAAGAAGACAACGAAAGGAAAAGTTACCAAAGAGTTGGTGAAAGACCAAATGATTCCACCGCGGGATTTCAGAGATTCTGTGGATGGAATTTGATATATGATGCATTAAGTGCTGCTATTTCTGAGAAAGAGAGCAATAATACATCTGAAAGAAAAAACGTCAACGTTAAAGGTTTTTGGCTGAAAGATACAGAGCACTCATTGCTTGATATATGTGCCCAGGAGCTTTTTGTGGCACTCCTACATTCCATGATGGCCCTAGAAATTCGAAAACTAGACAAAATATCTGTCAGTGAGCCAGGTGGCAATATTAGGCTGGAGAATCCCGTCATCTCAGCCCTTGCGAAATGCTTCACGGACAATGAGTTGGGGACACATTCTGACGCCATTTATTGCTTGATCCCATCACTGAGATCTGAAATTCCTCCTTATCAAGAAAAGGTGCTATCAGCATTAACACAAGCGGCATCAAGATACCGACGGGACGAAGAGTGGAACAGCGCAGAAGTCGTTTTTAAACCTGGGCATGTCAATACTATCATAGTTTCAATCCAGCAGAAACGGATGAAACCACCTATTTTATGGTAGCACTTCGAGAACTTGGCGAGCTATACCGCTGGTCGCTTGCACAGACGCAGCACAACGTGAGGCAAGAGTTTGGCGTAAGGGGAATCGAACAGATGGCATCAAAGTTTGGCCCGAATCCAAATCGTGGATCTCTATTACACAATCGCGAAAAAAGCAAACGGCATAAAGATTAAGAGCCAAGGGTGGATGCATAATTTTCATCATGCTGTTAAAGACCGCAGACGAGAAGATGCTCTTTTTTATTTATGCTTTGCTGGAAACTTCGTTCCTTACAAGCTCAACTTATGTCTGTCACTTGCTGCTCAGAATGGTGGGATGAGATTGTTTATGCTCTTTTGGAAACAAAGCCGAGCCCAAATATCAAAGATGAGAACGACAGATCTCTGGTGTCTCACTGCGCTGAATCAGGTCTGCGACAATCGCTGCAGCGATTAGTGGATATGAATGCTGACCTCGATCTTACCGATAAATTTCAAATGACACCTCTGGCTTACGCTGCCAAGAACGGACGCGAAGATGTCGTGAGACTATTGATAGGAACTGGCCAAGTAGACCTACAAGGGTCAGGTGATTCTGCCGAAAAGATCCCCCTGTGGGCTTGCAACTGATCAAAATTACTTTGGCATCGTTGCAGAGCTCCTAGATAAAGGAGCCGATGTCAACACGAAAAACTACAAAGGATATGGGCTGTTAGATTTGGCCTTCAGAAGGGGCCACTCGGGCGTGATAACGCTGCTCTTAGAGCGTGGCCTAAGAATAAAGTGGGAAGACCGTAACATAGAACAAATGGATGGAACAACTCCTGAAAAGGAACAGTCGAATAACAGGGTCGGAGCTCTCTGAGATTCGTGTACATCCCTTGATTGGGCCCGCCTGGAGAGGCTTTACAGATGTCATGCGGTTACTTCTAGAGGATTATTCAGCCTTGATACCGGCAGGTGACAATGCGACAAGAGACGTAAAGAAGTTACAGGCACGTCGTGCAGCCTTACAGCCACTTCGAAACCACAGCGATGGAATATTTTCACCTTTGGACATTCCTTTTCCTTCGCTCGGGCTCCTATTACTGACATCCACCATATCAAGTTTCACCCTCCGTATTCTGAAGCCCCTCGTCTAATGATTGGCATCAGTGGGTTATCGTTAGAAAAAGGTTCACCGCTTGATATGCACTGGGACGCAGACCCAATTTCTGAGACTGGGTTCACCCTCATACGGAGAAGATATGAGAAGAGTTGGGATCATGTGGATTCTGCCAATGTTACTTGGATTGAATTTGGTGCAGAGGAACAGGAATTTCAAGGTACGGATGCCACAGCAAGTGATGCTTTCAACGGATACATCGCTAATGGAGTAAATTTTAGTTGGCGATTATCTCTCTTCTGAAGACTTCAATGACGATTATGTTGGTGATATTAACCATGTGGTAAGACGTCTATCATTTCGGAATGCGTTCAAGCTGAAACCCAACGTTGTTTTATGGCTGCGTGGTTTATCACATGTTCGTCAAAACCAGCAAAGATTGAATATTTCCGCCACACTTGGAAATGTTACGACAAATGGCTTTAAGATGGAAATTCGAATCCCTCATGGAGATCTCAGAGTAGATGTCACGTGGCATGGCTAGCATACCGGCCTGACAGTCTGCATGTTCAGAACGGCACTTCCACAGTCAGATCATCTGACCACAACATCATACAACGACAAAAGTTTGCCAAGAAATTTGGAAGGATCCCTCGAGTTTTTCTTGGCGCTCAGCGGCCTCGAAATCTATGGCAATGAAAGAGAAAATATTGAAGTAAAGGTTTTACATACAGATGTAACAGGGTTTTCTTGGAGTTGTTTCGACCGAGAATATGTTGATTTCCCTGATATATACGAGCGTAGAGTTAAGGCAGAGGTGCAGTGGATAGCATTTGGCTGACATGGAGGACGGCACGCGGTGGTATTCAATACAGATCTGGCGATCCAAAGTACATACACTCAGGTACATATTCACGTACATCTAAGTCGTTTGAACAAATTATGATCTCATCTTGATTAATTATTTCATTATAATAGCCGATTATATATATATAAAGCTATATATATAAATATATATATATAAAGCTATATATATAAATATATATATATAAAGCTATATATATAAATATATATATATAAAGCTATATATATAAATATATATATATAAAAGCATATATATAATTATATATATATAAAGCTATATTGGCCAAATGTCTGTCAAAGCCATCGTATTTTTCTAGGTGTCAATTAAACATCACGTTAAGAAAAGAGAGAGAATACATAAAATAAGGAAGAGAGGCTTTCAGACGCTGGTAGGATGCTTCAGAGGACAGAAGAGCAAAATAAGCCTTATTCACCAATGGTAGTCTAGAGAAGATGTGACGGTCATATTGAATATAGTCTCTCAACATAATAAGAGTAAAGCTAACCACATACACGTTGAGGATCCTAAAATATAGTCCGACGTCTATCAGTCGCATAATCAAGCCTCTTAGAAGGATGAACCAAACTGTCAACGTAATATGGTACTTCTATCAAGACTATACAAATGGCTTTGGTATATTAATGACTAGGCAGGGTAAACAACGAAAAACAGAGCCAAGAAAGATTTTAGTAAACCCATTTTTTATATTGTAT|upstream_gene_variant|MODIFIER|TRIREDRAFT_77481|gene-TRIREDRAFT_77481|transcript|XM_006965027.1|protein_coding||c.-3280delGinsTCATGACGAATAGTTTGAAGAGCGAGAGTAAAAGACTGAATTTGAAAGTCACCTCCAATGATAAGTGCCAATGATCACTGTTTGTTTCTAGACGCAGAGTTGAGTGAAACATTCGCCTTTGTACAGATTCACTTGTCCCATTGTCTGCTGCTACACATAATTGCGACAAATAATCTTGAAGTGATGAAGTATTTACCGTAAACATTCCCAGTGAAAGCTTCAGATATATTCATTCCTACTTTTTCTTTGCTGATGCGTAAAATATGCCCGATAATGCCATATGAGAATACACGGCCATGCATATTACATGTAACTTTCCACATCCAGGTAGCATCTAGGCTTTACCTGTGTGTTTAGGCAATCTAGATCGATCTGGTGCCCGCCATAGAGCGATTATATTAGCGCCGCCTAAGCAGGCGTGGGGTTTTGCAGTCCTCTCATGCCGAAGAAACGACGGGGGAGTTCGTAGCAACGGGCGACATAAACAGTCAAGGATTGATGACTGAGATAAGATGATTTCAAAATATGATCTATAACTGCAACCTATCAGAGGAATTCTTTTGGTAATATGGCAAAATAGATGACAAAAAGTCGAAGATTGGGTAAATTCTGAGCGATTCGCGGAGGACACGTGTGGGGGATTGCGTACATGTAAGTGTTGCATGCATCTCCACTCCGTCTTGTTGAGGACTTACCCACGGAGATAATCATATACACAGTAGCATTTAAATACATGTATACGGTCGTATATCCAATGAGAGTTGCTGGGCATCAGCATTACGCATGTCATGACCACCTTTACGTATACATACCAAGGAGTTTGTGTTGTCCGCGCCTTCCTCTCCAGAGATCATCCCTGGCTTACCACGCACTGCTTGATACACACGAATACCAATATTCAGCGGATGGACTTTCCTCCAATGAATCCGCACGCTTCATTAACTATGTAGGTGAATCAATCATGAAAAGAATTCGAAGTCTGCGTACACGTAACCTCGAGCAGAGCATCTCGTTACGATTTCGAGCTCAAGAGTCGTAGCGGTTGAGGGGAAACGAGAGGAAGCATTATGCCTTCCTGCCCAAGCTTCATACTGCTACAGGCGGTTTCTTCACACCCAACATTAGAAATCTAAAATATTTCATGCTATTGATGCTTTATGTGGCTCAAGACCCGCAACCCACAATGCAACTGGTGACGGTGATTGGAAAGAAGTAGACGAGGCTGCGCTCGGTGACTGGGGTATAATGCACGAACAAGGGTCGAAAGCCTCTCAATGCAAGTTTTAATGCACTACTGATGCAGAGTGCTTGGGCTTTGGCTGCCCAGGCGGGCATTCTTAAGCCGCCAGTGGATATAACTGTCAACACTTGCACCGAAGGCTGATGTCTTCAAGATGATCCATAGCCCCATCATCTTGATCTTATGAGTCTTGAATTTATCTTTCTGATTCCTTTTGATTCAATCATCTCCATATTTAAGCCGGGGAGCCACCTATCTGAACACAATGGCAAAACCTCCATTTCTTCTTCTTATTTATGCAGCCATCATCGCCGTCGTCAGAGCTGATGGCCTCTCCGATTTCTCCAACAACTTAGCTTCGGACCTTGGTCCCCCTTCTTTCACTCTTTGGAGAAGCAGTCACTCGCCAATATCTAAGCGAGAGCACCACATTCATTGATTACTTTATATTCGCCATGGCCCCCCATAGGCATCATTGGTACAATCACGGCTGTTATTCGAGTGTGTGGAAGCTCCTCCCTCCGAGCCTTTATTGGTAGAGCGCAGGAAGGGGCAAGGCACTACAGAAGCTGAGCTATGTACTTCGACGAGCGCCGACGTCTGTGAGTTATTCAACAAAGGTGGCATCACTAGAGTCCTTGGTCGGGCCGGATATTATTGAGCTGGTATACATCTCTGACGGAGGCCAAGCAAATCAGAGCCAACAAAAAGAACAACAACAAACAGCGTCACATAAGTTACAATTATTTACTAGGTATCTGGAAAACAGATCGGATGAGTGCTGGGAGAGAATGAAGTCCTCGGGAAGTGGAAATGCCGTTTTTAACAAGATCGGCCACTCTAATTCTGGGGAATTTTCTGGACCTTGCTCCAAAACCGAACCTCTCTCTCAATGTGGGAATCAGAAGACAGCCTGATTGGGCCTTTTACGTTATTGCTCTCGTTGGCTTTCTTCTCCAAGCTGGTATCCTTGTTTTCGCTGGCACTGCTGTGTGGCTTCTCGAGTGGAACCTTCAAAAACCGAATAGCGAAGCCTCTCGAAACTACGCGCCAGGCATCTTTATTGCTGGAACGGTTACCTTATGCTTAGGTGCATGGAGCTCGCGCGGCACTTATTGGGCAAACAACCAACGAACAATATTATCGACGGTCTCCTGAGTCTTCTGACGTGCTATACTGGATCCAGCCCGGGCCGCAAGTCATTGGAGACCAATCTTTTGGCTCATTTGCATATTCCGATGCAAAGAGTAAGGATCGACTCATGATGTGGACATCGTCTACAAAAGACTTCGATAAAAACTTCGAAGCTGTCACATATATTGCCGTTTCGCTCGTATTGTTCGGTTACATCGCTCAATTCATCGGCTTACGAGGCTTAAACGCATGGATCTCGATTGCCCAACTAGGAATTACTATTCTCATGAGCAATTCTACGCGGGATATTACGGATGAAGCGTTTGGACAAGAACAACAATCGTTTAACTATGTGGCAAGATCTGGCTACGGCCATGAACTTGACTGGTTAGCGTTCGATATTGCGGAGCAGGAGCTCATAAAGAAATCAAAGGCCAATGCACAGGATACATTCTTTGAGAAGGATCAATCCCAAATATTTGGGAAGGAATTCCTTTTGGTATATTACAGGACAGCATGAGAAAGCCATTCGATTGGAGAACTTCGCTATGAATGGTTCCAGATCTAGGACCCTCAAGAGAACTCGCAAGAACAGGAAATCCAATCAAAGTTTCAAGAGCGACTTGTCCAAATCCAACACGGCTGAGTGGCTCGTTTCTTATAATGACGAGCTGATTCGAAATCGTACTCGACTTTCAAATCTAACTGGCCATTTTGGCGAGTCCATGGACGCGAAAAGCTACCTGTCTTGGAAAGATGAGAGAGTCAGAGTCCGTGCTAAAGCTAAACGTCTGAGCGCAGTGATTACTCAGGCTGCGATGATTCTGTTACGAAACCAATCAAACAAAGAAGACATCCATTTGCGAGTCAAAGCTGCGTTTTCTTATGATAAATCCAATTGCGGAGAGACAATTGTCTCTATCAAGCTGAAGCCACCAACAGGCCCTGATCGTATCAACTGGAGTGTCGATTCTTCTCAGGTTGAAGCTATTTTGGGGCTCTGGCTCTGGTCGGTAACCAAACACGACTATGACACATATAGCAAAAAATGAAGGTGGCAGTGATATTTCGAGACTTCCAAGTAAGGTGCTCAACACAAAGACATTTAGAGTCGTATCTGCGCGCCATGAAAAACAAAAATGGACGATTCTTTCGACGCAGATATGAGCCTCTGGTTAGGGTCTGGCAGTTTACAGTATTTTAAGCAGTCACTTGACGTGCGATTACACAACAGCTGTAAATATAGCCTAGCCGATTACTGGGCTCTACCGGATGGCAGATTCGAAATAAGTGGCCAAGATACAAATCAGACGGACGAAAGAAGACAACGAAAGGAAAAGTTACCAAAGAGTTGGTGAAAGACCAAATGATTCCACCGCGGGATTTCAGAGATTCTGTGGATGGAATTTGATATATGATGCATTAAGTGCTGCTATTTCTGAGAAAGAGAGCAATAATACATCTGAAAGAAAAAACGTCAACGTTAAAGGTTTTTGGCTGAAAGATACAGAGCACTCATTGCTTGATATATGTGCCCAGGAGCTTTTTGTGGCACTCCTACATTCCATGATGGCCCTAGAAATTCGAAAACTAGACAAAATATCTGTCAGTGAGCCAGGTGGCAATATTAGGCTGGAGAATCCCGTCATCTCAGCCCTTGCGAAATGCTTCACGGACAATGAGTTGGGGACACATTCTGACGCCATTTATTGCTTGATCCCATCACTGAGATCTGAAATTCCTCCTTATCAAGAAAAGGTGCTATCAGCATTAACACAAGCGGCATCAAGATACCGACGGGACGAAGAGTGGAACAGCGCAGAAGTCGTTTTTAAACCTGGGCATGTCAATACTATCATAGTTTCAATCCAGCAGAAACGGATGAAACCACCTATTTTATGGTAGCACTTCGAGAACTTGGCGAGCTATACCGCTGGTCGCTTGCACAGACGCAGCACAACGTGAGGCAAGAGTTTGGCGTAAGGGGAATCGAACAGATGGCATCAAAGTTTGGCCCGAATCCAAATCGTGGATCTCTATTACACAATCGCGAAAAAAGCAAACGGCATAAAGATTAAGAGCCAAGGGTGGATGCATAATTTTCATCATGCTGTTAAAGACCGCAGACGAGAAGATGCTCTTTTTTATTTATGCTTTGCTGGAAACTTCGTTCCTTACAAGCTCAACTTATGTCTGTCACTTGCTGCTCAGAATGGTGGGATGAGATTGTTTATGCTCTTTTGGAAACAAAGCCGAGCCCAAATATCAAAGATGAGAACGACAGATCTCTGGTGTCTCACTGCGCTGAATCAGGTCTGCGACAATCGCTGCAGCGATTAGTGGATATGAATGCTGACCTCGATCTTACCGATAAATTTCAAATGACACCTCTGGCTTACGCTGCCAAGAACGGACGCGAAGATGTCGTGAGACTATTGATAGGAACTGGCCAAGTAGACCTACAAGGGTCAGGTGATTCTGCCGAAAAGATCCCCCTGTGGGCTTGCAACTGATCAAAATTACTTTGGCATCGTTGCAGAGCTCCTAGATAAAGGAGCCGATGTCAACACGAAAAACTACAAAGGATATGGGCTGTTAGATTTGGCCTTCAGAAGGGGCCACTCGGGCGTGATAACGCTGCTCTTAGAGCGTGGCCTAAGAATAAAGTGGGAAGACCGTAACATAGAACAAATGGATGGAACAACTCCTGAAAAGGAACAGTCGAATAACAGGGTCGGAGCTCTCTGAGATTCGTGTACATCCCTTGATTGGGCCCGCCTGGAGAGGCTTTACAGATGTCATGCGGTTACTTCTAGAGGATTATTCAGCCTTGATACCGGCAGGTGACAATGCGACAAGAGACGTAAAGAAGTTACAGGCACGTCGTGCAGCCTTACAGCCACTTCGAAACCACAGCGATGGAATATTTTCACCTTTGGACATTCCTTTTCCTTCGCTCGGGCTCCTATTACTGACATCCACCATATCAAGTTTCACCCTCCGTATTCTGAAGCCCCTCGTCTAATGATTGGCATCAGTGGGTTATCGTTAGAAAAAGGTTCACCGCTTGATATGCACTGGGACGCAGACCCAATTTCTGAGACTGGGTTCACCCTCATACGGAGAAGATATGAGAAGAGTTGGGATCATGTGGATTCTGCCAATGTTACTTGGATTGAATTTGGTGCAGAGGAACAGGAATTTCAAGGTACGGATGCCACAGCAAGTGATGCTTTCAACGGATACATCGCTAATGGAGTAAATTTTAGTTGGCGATTATCTCTCTTCTGAAGACTTCAATGACGATTATGTTGGTGATATTAACCATGTGGTAAGACGTCTATCATTTCGGAATGCGTTCAAGCTGAAACCCAACGTTGTTTTATGGCTGCGTGGTTTATCACATGTTCGTCAAAACCAGCAAAGATTGAATATTTCCGCCACACTTGGAAATGTTACGACAAATGGCTTTAAGATGGAAATTCGAATCCCTCATGGAGATCTCAGAGTAGATGTCACGTGGCATGGCTAGCATACCGGCCTGACAGTCTGCATGTTCAGAACGGCACTTCCACAGTCAGATCATCTGACCACAACATCATACAACGACAAAAGTTTGCCAAGAAATTTGGAAGGATCCCTCGAGTTTTTCTTGGCGCTCAGCGGCCTCGAAATCTATGGCAATGAAAGAGAAAATATTGAAGTAAAGGTTTTACATACAGATGTAACAGGGTTTTCTTGGAGTTGTTTCGACCGAGAATATGTTGATTTCCCTGATATATACGAGCGTAGAGTTAAGGCAGAGGTGCAGTGGATAGCATTTGGCTGACATGGAGGACGGCACGCGGTGGTATTCAATACAGATCTGGCGATCCAAAGTACATACACTCAGGTACATATTCACGTACATCTAAGTCGTTTGAACAAATTATGATCTCATCTTGATTAATTATTTCATTATAATAGCCGATTATATATATATAAAGCTATATATATAAATATATATATATAAAGCTATATATATAAATATATATATATAAAGCTATATATATAAATATATATATATAAAGCTATATATATAAATATATATATATAAAAGCATATATATAATTATATATATATAAAGCTATATTGGCCAAATGTCTGTCAAAGCCATCGTATTTTTCTAGGTGTCAATTAAACATCACGTTAAGAAAAGAGAGAGAATACATAAAATAAGGAAGAGAGGCTTTCAGACGCTGGTAGGATGCTTCAGAGGACAGAAGAGCAAAATAAGCCTTATTCACCAATGGTAGTCTAG
GAAGATGTGACGGTCATATTGAATATAGTCTCTCAACATAATAAGAGTAAAGCTAACCACATACACGTTGAGGATCCTAAAATATAGTCCGACGTCTATCAGTCGCATAATCAAGCCTCTTAGAAGGATGAACCAAACTGTCAACGTAATATGGTACTTCTATCAAGACTATACAAATGGCTTTGGTATATTAATGACTAGGCAGGGTAAACAACGAAAAACAGAGCCAAGAAAGATTTTAGTAAACCCATTTTTTATATTGTAT|||||248|WARNING_TRANSCRIPT_NO_START_CODON,TCATGACGAATAGTTTGAAGAGCGAGAGTAAAAGACTGAATTTGAAAGTCACCTCCAATGATAAGTGCCAATGATCACTGTTTGTTTCTAGACGCAGAGTTGAGTGAAACATTCGCCTTTGTACAGATTCACTTGTCCCATTGTCTGCTGCTACACATAATTGCGACAAATAATCTTGAAGTGATGAAGTATTTACCGTAAACATTCCCAGTGAAAGCTTCAGATATATTCATTCCTACTTTTTCTTTGCTGATGCGTAAAATATGCCCGATAATGCCATATGAGAATACACGGCCATGCATATTACATGTAACTTTCCACATCCAGGTAGCATCTAGGCTTTACCTGTGTGTTTAGGCAATCTAGATCGATCTGGTGCCCGCCATAGAGCGATTATATTAGCGCCGCCTAAGCAGGCGTGGGGTTTTGCAGTCCTCTCATGCCGAAGAAACGACGGGGGAGTTCGTAGCAACGGGCGACATAAACAGTCAAGGATTGATGACTGAGATAAGATGATTTCAAAATATGATCTATAACTGCAACCTATCAGAGGAATTCTTTTGGTAATATGGCAAAATAGATGACAAAAAGTCGAAGATTGGGTAAATTCTGAGCGATTCGCGGAGGACACGTGTGGGGGATTGCGTACATGTAAGTGTTGCATGCATCTCCACTCCGTCTTGTTGAGGACTTACCCACGGAGATAATCATATACACAGTAGCATTTAAATACATGTATACGGTCGTATATCCAATGAGAGTTGCTGGGCATCAGCATTACGCATGTCATGACCACCTTTACGTATACATACCAAGGAGTTTGTGTTGTCCGCGCCTTCCTCTCCAGAGATCATCCCTGGCTTACCACGCACTGCTTGATACACACGAATACCAATATTCAGCGGATGGACTTTCCTCCAATGAATCCGCACGCTTCATTAACTATGTAGGTGAATCAATCATGAAAAGAATTCGAAGTCTGCGTACACGTAACCTCGAGCAGAGCATCTCGTTACGATTTCGAGCTCAAGAGTCGTAGCGGTTGAGGGGAAACGAGAGGAAGCATTATGCCTTCCTGCCCAAGCTTCATACTGCTACAGGCGGTTTCTTCACACCCAACATTAGAAATCTAAAATATTTCATGCTATTGATGCTTTATGTGGCTCAAGACCCGCAACCCACAATGCAACTGGTGACGGTGATTGGAAAGAAGTAGACGAGGCTGCGCTCGGTGACTGGGGTATAATGCACGAACAAGGGTCGAAAGCCTCTCAATGCAAGTTTTAATGCACTACTGATGCAGAGTGCTTGGGCTTTGGCTGCCCAGGCGGGCATTCTTAAGCCGCCAGTGGATATAACTGTCAACACTTGCACCGAAGGCTGATGTCTTCAAGATGATCCATAGCCCCATCATCTTGATCTTATGAGTCTTGAATTTATCTTTCTGATTCCTTTTGATTCAATCATCTCCATATTTAAGCCGGGGAGCCACCTATCTGAACACAATGGCAAAACCTCCATTTCTTCTTCTTATTTATGCAGCCATCATCGCCGTCGTCAGAGCTGATGGCCTCTCCGATTTCTCCAACAACTTAGCTTCGGACCTTGGTCCCCCTTCTTTCACTCTTTGGAGAAGCAGTCACTCGCCAATATCTAAGCGAGAGCACCACATTCATTGATTACTTTATATTCGCCATGGCCCCCCATAGGCATCATTGGTACAATCACGGCTGTTATTCGAGTGTGTGGAAGCTCCTCCCTCCGAGCCTTTATTGGTAGAGCGCAGGAAGGGGCAAGGCACTACAGAAGCTGAGCTATGTACTTCGACGAGCGCCGACGTCTGTGAGTTATTCAACAAAGGTGGCATCACTAGAGTCCTTGGTCGGGCCGGATATTATTGAGCTGGTATACATCTCTGACGGAGGCCAAGCAAATCAGAGCCAACAAAAAGAACAACAACAAACAGCGTCACATAAGTTACAATTATTTACTAGGTATCTGGAAAACAGATCGGATGAGTGCTGGGAGAGAATGAAGTCCTCGGGAAGTGGAAATGCCGTTTTTAACAAGATCGGCCACTCTAATTCTGGGGAATTTTCTGGACCTTGCTCCAAAACCGAACCTCTCTCTCAATGTGGGAATCAGAAGACAGCCTGATTGGGCCTTTTACGTTATTGCTCTCGTTGGCTTTCTTCTCCAAGCTGGTATCCTTGTTTTCGCTGGCACTGCTGTGTGGCTTCTCGAGTGGAACCTTCAAAAACCGAATAGCGAAGCCTCTCGAAACTACGCGCCAGGCATCTTTATTGCTGGAACGGTTACCTTATGCTTAGGTGCATGGAGCTCGCGCGGCACTTATTGGGCAAACAACCAACGAACAATATTATCGACGGTCTCCTGAGTCTTCTGACGTGCTATACTGGATCCAGCCCGGGCCGCAAGTCATTGGAGACCAATCTTTTGGCTCATTTGCATATTCCGATGCAAAGAGTAAGGATCGACTCATGATGTGGACATCGTCTACAAAAGACTTCGATAAAAACTTCGAAGCTGTCACATATATTGCCGTTTCGCTCGTATTGTTCGGTTACATCGCTCAATTCATCGGCTTACGAGGCTTAAACGCATGGATCTCGATTGCCCAACTAGGAATTACTATTCTCATGAGCAATTCTACGCGGGATATTACGGATGAAGCGTTTGGACAAGAACAACAATCGTTTAACTATGTGGCAAGATCTGGCTACGGCCATGAACTTGACTGGTTAGCGTTCGATATTGCGGAGCAGGAGCTCATAAAGAAATCAAAGGCCAATGCACAGGATACATTCTTTGAGAAGGATCAATCCCAAATATTTGGGAAGGAATTCCTTTTGGTATATTACAGGACAGCATGAGAAAGCCATTCGATTGGAGAACTTCGCTATGAATGGTTCCAGATCTAGGACCCTCAAGAGAACTCGCAAGAACAGGAAATCCAATCAAAGTTTCAAGAGCGACTTGTCCAAATCCAACACGGCTGAGTGGCTCGTTTCTTATAATGACGAGCTGATTCGAAATCGTACTCGACTTTCAAATCTAACTGGCCATTTTGGCGAGTCCATGGACGCGAAAAGCTACCTGTCTTGGAAAGATGAGAGAGTCAGAGTCCGTGCTAAAGCTAAACGTCTGAGCGCAGTGATTACTCAGGCTGCGATGATTCTGTTACGAAACCAATCAAACAAAGAAGACATCCATTTGCGAGTCAAAGCTGCGTTTTCTTATGATAAATCCAATTGCGGAGAGACAATTGTCTCTATCAAGCTGAAGCCACCAACAGGCCCTGATCGTATCAACTGGAGTGTCGATTCTTCTCAGGTTGAAGCTATTTTGGGGCTCTGGCTCTGGTCGGTAACCAAACACGACTATGACACATATAGCAAAAAATGAAGGTGGCAGTGATATTTCGAGACTTCCAAGTAAGGTGCTCAACACAAAGACATTTAGAGTCGTATCTGCGCGCCATGAAAAACAAAAATGGACGATTCTTTCGACGCAGATATGAGCCTCTGGTTAGGGTCTGGCAGTTTACAGTATTTTAAGCAGTCACTTGACGTGCGATTACACAACAGCTGTAAATATAGCCTAGCCGATTACTGGGCTCTACCGGATGGCAGATTCGAAATAAGTGGCCAAGATACAAATCAGACGGACGAAAGAAGACAACGAAAGGAAAAGTTACCAAAGAGTTGGTGAAAGACCAAATGATTCCACCGCGGGATTTCAGAGATTCTGTGGATGGAATTTGATATATGATGCATTAAGTGCTGCTATTTCTGAGAAAGAGAGCAATAATACATCTGAAAGAAAAAACGTCAACGTTAAAGGTTTTTGGCTGAAAGATACAGAGCACTCATTGCTTGATATATGTGCCCAGGAGCTTTTTGTGGCACTCCTACATTCCATGATGGCCCTAGAAATTCGAAAACTAGACAAAATATCTGTCAGTGAGCCAGGTGGCAATATTAGGCTGGAGAATCCCGTCATCTCAGCCCTTGCGAAATGCTTCACGGACAATGAGTTGGGGACACATTCTGACGCCATTTATTGCTTGATCCCATCACTGAGATCTGAAATTCCTCCTTATCAAGAAAAGGTGCTATCAGCATTAACACAAGCGGCATCAAGATACCGACGGGACGAAGAGTGGAACAGCGCAGAAGTCGTTTTTAAACCTGGGCATGTCAATACTATCATAGTTTCAATCCAGCAGAAACGGATGAAACCACCTATTTTATGGTAGCACTTCGAGAACTTGGCGAGCTATACCGCTGGTCGCTTGCACAGACGCAGCACAACGTGAGGCAAGAGTTTGGCGTAAGGGGAATCGAACAGATGGCATCAAAGTTTGGCCCGAATCCAAATCGTGGATCTCTATTACACAATCGCGAAAAAAGCAAACGGCATAAAGATTAAGAGCCAAGGGTGGATGCATAATTTTCATCATGCTGTTAAAGACCGCAGACGAGAAGATGCTCTTTTTTATTTATGCTTTGCTGGAAACTTCGTTCCTTACAAGCTCAACTTATGTCTGTCACTTGCTGCTCAGAATGGTGGGATGAGATTGTTTATGCTCTTTTGGAAACAAAGCCGAGCCCAAATATCAAAGATGAGAACGACAGATCTCTGGTGTCTCACTGCGCTGAATCAGGTCTGCGACAATCGCTGCAGCGATTAGTGGATATGAATGCTGACCTCGATCTTACCGATAAATTTCAAATGACACCTCTGGCTTACGCTGCCAAGAACGGACGCGAAGATGTCGTGAGACTATTGATAGGAACTGGCCAAGTAGACCTACAAGGGTCAGGTGATTCTGCCGAAAAGATCCCCCTGTGGGCTTGCAACTGATCAAAATTACTTTGGCATCGTTGCAGAGCTCCTAGATAAAGGAGCCGATGTCAACACGAAAAACTACAAAGGATATGGGCTGTTAGATTTGGCCTTCAGAAGGGGCCACTCGGGCGTGATAACGCTGCTCTTAGAGCGTGGCCTAAGAATAAAGTGGGAAGACCGTAACATAGAACAAATGGATGGAACAACTCCTGAAAAGGAACAGTCGAATAACAGGGTCGGAGCTCTCTGAGATTCGTGTACATCCCTTGATTGGGCCCGCCTGGAGAGGCTTTACAGATGTCATGCGGTTACTTCTAGAGGATTATTCAGCCTTGATACCGGCAGGTGACAATGCGACAAGAGACGTAAAGAAGTTACAGGCACGTCGTGCAGCCTTACAGCCACTTCGAAACCACAGCGATGGAATATTTTCACCTTTGGACATTCCTTTTCCTTCGCTCGGGCTCCTATTACTGACATCCACCATATCAAGTTTCACCCTCCGTATTCTGAAGCCCCTCGTCTAATGATTGGCATCAGTGGGTTATCGTTAGAAAAAGGTTCACCGCTTGATATGCACTGGGACGCAGACCCAATTTCTGAGACTGGGTTCACCCTCATACGGAGAAGATATGAGAAGAGTTGGGATCATGTGGATTCTGCCAATGTTACTTGGATTGAATTTGGTGCAGAGGAACAGGAATTTCAAGGTACGGATGCCACAGCAAGTGATGCTTTCAACGGATACATCGCTAATGGAGTAAATTTTAGTTGGCGATTATCTCTCTTCTGAAGACTTCAATGACGATTATGTTGGTGATATTAACCATGTGGTAAGACGTCTATCATTTCGGAATGCGTTCAAGCTGAAACCCAACGTTGTTTTATGGCTGCGTGGTTTATCACATGTTCGTCAAAACCAGCAAAGATTGAATATTTCCGCCACACTTGGAAATGTTACGACAAATGGCTTTAAGATGGAAATTCGAATCCCTCATGGAGATCTCAGAGTAGATGTCACGTGGCATGGCTAGCATACCGGCCTGACAGTCTGCATGTTCAGAACGGCACTTCCACAGTCAGATCATCTGACCACAACATCATACAACGACAAAAGTTTGCCAAGAAATTTGGAAGGATCCCTCGAGTTTTTCTTGGCGCTCAGCGGCCTCGAAATCTATGGCAATGAAAGAGAAAATATTGAAGTAAAGGTTTTACATACAGATGTAACAGGGTTTTCTTGGAGTTGTTTCGACCGAGAATATGTTGATTTCCCTGATATATACGAGCGTAGAGTTAAGGCAGAGGTGCAGTGGATAGCATTTGGCTGACATGGAGGACGGCACGCGGTGGTATTCAATACAGATCTGGCGATCCAAAGTACATACACTCAGGTACATATTCACGTACATCTAAGTCGTTTGAACAAATTATGATCTCATCTTGATTAATTATTTCATTATAATAGCCGATTATATATATATAAAGCTATATATATAAATATATATATATAAAGCTATATATATAAATATATATATATAAAGCTATATATATAAATATATATATATAAAGCTATATATATAAATATATATATATAAAAGCATATATATAATTATATATATATAAAGCTATATTGGCCAAATGTCTGTCAAAGCCATCGTATTTTTCTAGGTGTCAATTAAACATCACGTTAAGAAAAGAGAGAGAATACATAAAATAAGGAAGAGAGGCTTTCAGACGCTGGTAGGATGCTTCAGAGGACAGAAGAGCAAAATAAGCCTTATTCACCAATGGTAGTCTAGAGAAGATGTGACGGTCATATTGAATATAGTCTCTCAACATAATAAGAGTAAAGCTAACCACATACACGTTGAGGATCCTAAAATATAGTCCGACGTCTATCAGTCGCATAATCAAGCCTCTTAGAAGGATGAACCAAACTGTCAACGTAATATGGTACTTCTATCAAGACTATACAAATGGCTTTGGTATATTAATGACTAGGCAGGGTAAACAACGAAAAACAGAGCCAAGAAAGATTTTAGTAAACCCATTTTTTATATTGTAT|upstream_gene_variant|MODIFIER|TRIREDRAFT_77481|gene-TRIREDRAFT_77481|transcript|XM_006965027.1|protein_coding||c.-3281_-3280insTCATGACGAATAGTTTGAAGAGCGAGAGTAAAAGACTGAATTTGAAAGTCACCTCCAATGATAAGTGCCAATGATCACTGTTTGTTTCTAGACGCAGAGTTGAGTGAAACATTCGCCTTTGTACAGATTCACTTGTCCCATTGTCTGCTGCTACACATAATTGCGACAAATAATCTTGAAGTGATGAAGTATTTACCGTAAACATTCCCAGTGAAAGCTTCAGATATATTCATTCCTACTTTTTCTTTGCTGATGCGTAAAATATGCCCGATAATGCCATATGAGAATACACGGCCATGCATATTACATGTAACTTTCCACATCCAGGTAGCATCTAGGCTTTACCTGTGTGTTTAGGCAATCTAGATCGATCTGGTGCCCGCCATAGAGCGATTATATTAGCGCCGCCTAAGCAGGCGTGGGGTTTTGCAGTCCTCTCATGCCGAAGAAACGACGGGGGAGTTCGTAGCAACGGGCGACATAAACAGTCAAGGATTGATGACTGAGATAAGATGATTTCAAAATATGATCTATAACTGCAACCTATCAGAGGAATTCTTTTGGTAATATGGCAAAATAGATGACAAAAAGTCGAAGATTGGGTAAATTCTGAGCGATTCGCGGAGGACACGTGTGGGGGATTGCGTACATGTAAGTGTTGCATGCATCTCCACTCCGTCTTGTTGAGGACTTACCCACGGAGATAATCATATACACAGTAGCATTTAAATACATGTATACGGTCGTATATCCAATGAGAGTTGCTGGGCATCAGCATTACGCATGTCATGACCACCTTTACGTATACATACCAAGGAGTTTGTGTTGTCCGCGCCTTCCTCTCCAGAGATCATCCCTGGCTTACCACGCACTGCTTGATACACACGAATACCAATATTCAGCGGATGGACTTTCCTCCAATGAATCCGCACGCTTCATTAACTATGTAGGTGAATCAATCATGAAAAGAATTCGAAGTCTGCGTACACGTAACCTCGAGCAGAGCATCTCGTTACGATTTCGAGCTCAAGAGTCGTAGCGGTTGAGGGGAAACGAGAGGAAGCATTATGCCTTCCTGCCCAAGCTTCATACTGCTACAGGCGGTTTCTTCACACCCAACATTAGAAATCTAAAATATTTCATGCTATTGATGCTTTATGTGGCTCAAGACCCGCAACCCACAATGCAACTGGTGACGGTGATTGGAAAGAAGTAGACGAGGCTGCGCTCGGTGACTGGGGTATAATGCACGAACAAGGGTCGAAAGCCTCTCAATGCAAGTTTTAATGCACTACTGATGCAGAGTGCTTGGGCTTTGGCTGCCCAGGCGGGCATTCTTAAGCCGCCAGTGGATATAACTGTCAACACTTGCACCGAAGGCTGATGTCTTCAAGATGATCCATAGCCCCATCATCTTGATCTTATGAGTCTTGAATTTATCTTTCTGATTCCTTTTGATTCAATCATCTCCATATTTAAGCCGGGGAGCCACCTATCTGAACACAATGGCAAAACCTCCATTTCTTCTTCTTATTTATGCAGCCATCATCGCCGTCGTCAGAGCTGATGGCCTCTCCGATTTCTCCAACAACTTAGCTTCGGACCTTGGTCCCCCTTCTTTCACTCTTTGGAGAAGCAGTCACTCGCCAATATCTAAGCGAGAGCACCACATTCATTGATTACTTTATATTCGCCATGGCCCCCCATAGGCATCATTGGTACAATCACGGCTGTTATTCGAGTGTGTGGAAGCTCCTCCCTCCGAGCCTTTATTGGTAGAGCGCAGGAAGGGGCAAGGCACTACAGAAGCTGAGCTATGTACTTCGACGAGCGCCGACGTCTGTGAGTTATTCAACAAAGGTGGCATCACTAGAGTCCTTGGTCGGGCCGGATATTATTGAGCTGGTATACATCTCTGACGGAGGCCAAGCAAATCAGAGCCAACAAAAAGAACAACAACAAACAGCGTCACATAAGTTACAATTATTTACTAGGTATCTGGAAAACAGATCGGATGAGTGCTGGGAGAGAATGAAGTCCTCGGGAAGTGGAAATGCCGTTTTTAACAAGATCGGCCACTCTAATTCTGGGGAATTTTCTGGACCTTGCTCCAAAACCGAACCTCTCTCTCAATGTGGGAATCAGAAGACAGCCTGATTGGGCCTTTTACGTTATTGCTCTCGTTGGCTTTCTTCTCCAAGCTGGTATCCTTGTTTTCGCTGGCACTGCTGTGTGGCTTCTCGAGTGGAACCTTCAAAAACCGAATAGCGAAGCCTCTCGAAACTACGCGCCAGGCATCTTTATTGCTGGAACGGTTACCTTATGCTTAGGTGCATGGAGCTCGCGCGGCACTTATTGGGCAAACAACCAACGAACAATATTATCGACGGTCTCCTGAGTCTTCTGACGTGCTATACTGGATCCAGCCCGGGCCGCAAGTCATTGGAGACCAATCTTTTGGCTCATTTGCATATTCCGATGCAAAGAGTAAGGATCGACTCATGATGTGGACATCGTCTACAAAAGACTTCGATAAAAACTTCGAAGCTGTCACATATATTGCCGTTTCGCTCGTATTGTTCGGTTACATCGCTCAATTCATCGGCTTACGAGGCTTAAACGCATGGATCTCGATTGCCCAACTAGGAATTACTATTCTCATGAGCAATTCTACGCGGGATATTACGGATGAAGCGTTTGGACAAGAACAACAATCGTTTAACTATGTGGCAAGATCTGGCTACGGCCATGAACTTGACTGGTTAGCGTTCGATATTGCGGAGCAGGAGCTCATAAAGAAATCAAAGGCCAATGCACAGGATACATTCTTTGAGAAGGATCAATCCCAAATATTTGGGAAGGAATTCCTTTTGGTATATTACAGGACAGCATGAGAAAGCCATTCGATTGGAGAACTTCGCTATGAATGGTTCCAGATCTAGGACCCTCAAGAGAACTCGCAAGAACAGGAAATCCAATCAAAGTTTCAAGAGCGACTTGTCCAAATCCAACACGGCTGAGTGGCTCGTTTCTTATAATGACGAGCTGATTCGAAATCGTACTCGACTTTCAAATCTAACTGGCCATTTTGGCGAGTCCATGGACGCGAAAAGCTACCTGTCTTGGAAAGATGAGAGAGTCAGAGTCCGTGCTAAAGCTAAACGTCTGAGCGCAGTGATTACTCAGGCTGCGATGATTCTGTTACGAAACCAATCAAACAAAGAAGACATCCATTTGCGAGTCAAAGCTGCGTTTTCTTATGATAAATCCAATTGCGGAGAGACAATTGTCTCTATCAAGCTGAAGCCACCAACAGGCCCTGATCGTATCAACTGGAGTGTCGATTCTTCTCAGGTTGAAGCTATTTTGGGGCTCTGGCTCTGGTCGGTAACCAAACACGACTATGACACATATAGCAAAAAATGAAGGTGGCAGTGATATTTCGAGACTTCCAAGTAAGGTGCTCAACACAAAGACATTTAGAGTCGTATCTGCGCGCCATGAAAAACAAAAATGGACGATTCTTTCGACGCAGATATGAGCCTCTGGTTAGGGTCTGGCAGTTTACAGTATTTTAAGCAGTCACTTGACGTGCGATTACACAACAGCTGTAAATATAGCCTAGCCGATTACTGGGCTCTACCGGATGGCAGATTCGAAATAAGTGGCCAAGATACAAATCAGACGGACGAAAGAAGACAACGAAAGGAAAAGTTACCAAAGAGTTGGTGAAAGACCAAATGATTCCACCGCGGGATTTCAGAGATTCTGTGGATGGAATTTGATATATGATGCATTAAGTGCTGCTATTTCTGAGAAAGAGAGCAATAATACATCTGAAAGAAAAAACGTCAACGTTAAAGGTTTTTGGCTGAAAGATACAGAGCACTCATTGCTTGATATATGTGCCCAGGAGCTTTTTGTGGCACTCCTACATTCCATGATGGCCCTAGAAATTCGAAAACTAGACAAAATATCTGTCAGTGAGCCAGGTGGCAATATTAGGCTGGAGAATCCCGTCATCTCAGCCCTTGCGAAATGCTTCACGGACAATGAGTTGGGGACACATTCTGACGCCATTTATTGCTTGATCCCATCACTGAGATCTGAAATTCCTCCTTATCAAGAAAAGGTGCTATCAGCATTAACACAAGCGGCATCAAGATACCGACGGGACGAAGAGTGGAACAGCGCAGAAGTCGTTTTTAAACCTGGGCATGTCAATACTATCATAGTTTCAATCCAGCAGAAACGGATGAAACCACCTATTTTATGGTAGCACTTCGAGAACTTGGCGAGCTATACCGCTGGTCGCTTGCACAGACGCAGCACAACGTGAGGCAAGAGTTTGGCGTAAGGGGAATCGAACAGATGGCATCAAAGTTTGGCCCGAATCCAAATCGTGGATCTCTATTACACAATCGCGAAAAAAGCAAACGGCATAAAGATTAAGAGCCAAGGGTGGATGCATAATTTTCATCATGCTGTTAAAGACCGCAGACGAGAAGATGCTCTTTTTTATTTATGCTTTGCTGGAAACTTCGTTCCTTACAAGCTCAACTTATGTCTGTCACTTGCTGCTCAGAATGGTGGGATGAGATTGTTTATGCTCTTTTGGAAACAAAGCCGAGCCCAAATATCAAAGATGAGAACGACAGATCTCTGGTGTCTCACTGCGCTGAATCAGGTCTGCGACAATCGCTGCAGCGATTAGTGGATATGAATGCTGACCTCGATCTTACCGATAAATTTCAAATGACACCTCTGGCTTACGCTGCCAAGAACGGACGCGAAGATGTCGTGAGACTATTGATAGGAACTGGCCAAGTAGACCTACAAGGGTCAGGTGATTCTGCCGAAAAGATCCCCCTGTGGGCTTGCAACTGATCAAAATTACTTTGGCATCGTTGCAGAGCTCCTAGATAAAGGAGCCGATGTCAACACGAAAAACTACAAAGGATATGGGCTGTTAGATTTGGCCTTCAGAAGGGGCCACTCGGGCGTGATAACGCTGCTCTTAGAGCGTGGCCTAAGAATAAAGTGGGAAGACCGTAACATAGAACAAATGGATGGAACAACTCCTGAAAAGGAACAGTCGAATAACAGGGTCGGAGCTCTCTGAGATTCGTGTACATCCCTTGATTGGGCCCGCCTGGAGAGGCTTTACAGATGTCATGCGGTTACTTCTAGAGGATTATTCAGCCTTGATACCGGCAGGTGACAATGCGACAAGAGACGTAAAGAAGTTACAGGCACGTCGTGCAGCCTTACAGCCACTTCGAAACCACAGCGATGGAATATTTTCACCTTTGGACATTCCTTTTCCTTCGCTCGGGCTCCTATTACTGACATCCACCATATCAAGTTTCACCCTCCGTATTCTGAAGCCCCTCGTCTAATGATTGGCATCAGTGGGTTATCGTTAGAAAAAGGTTCACCGCTTGATATGCACTGGGACGCAGACCCAATTTCTGAGACTGGGTTCACCCTCATACGGAGAAGATATGAGAAGAGTTGGGATCATGTGGATTCTGCCAATGTTACTTGGATTGAATTTGGTGCAGAGGAACAGGAATTTCAAGGTACGGATGCCACAGCAAGTGATGCTTTCAACGGATACATCGCTAATGGAGTAAATTTTAGTTGGCGATTATCTCTCTTCTGAAGACTTCAATGACGATTATGTTGGTGATATTAACCATGTGGTAAGACGTCTATCATTTCGGAATGCGTTCAAGCTGAAACCCAACGTTGTTTTATGGCTGCGTGGTTTATCACATGTTCGTCAAAACCAGCAAAGATTGAATATTTCCGCCACACTTGGAAATGTTACGACAAATGGCTTTAAGATGGAAATTCGAATCCCTCATGGAGATCTCAGAGTAGATGTCACGTGGCATGGCTAGCATACCGGCCTGACAGTCTGCATGTTCAGAACGGCACTTCCACAGTCAGATCATCTGACCACAACATCATACAACGACAAAAGTTTGCCAAGAAATTTGGAAGGATCCCTCGAGTTTTTCTTGGCGCTCAGCGGCCTCGAAATCTATGGCAATGAAAGAGAAAATATTGAAGTAAAGGTTTTACATACAGATGTAACAGGGTTTTCTTGGAGTTGTTTCGACCGAGAATATGTTGATTTCCCTGATATATACGAGCGTAGAGTTAAGGCAGAGGTGCAGTGGATAGCATTTGGCTGACATGGAGGACGGCACGCGGTGGTATTCAATACAGATCTGGCGATCCAAAGTACATACACTCAGGTACATATTCACGTACATCTAAGTCGTTTGAACAAATTATGATCTCATCTTGATTAATTATTTCATTATAATAGCCGATTATATATATATAAAGCTATATATATAAATATATATATATAAAGCTATATATATAAATATATATATATAAAGCTATATATATAAATATATATATATAAAGCTATATATATAAATATATATATATAAAAGCATATATATAATTATATATATATAAAGCTATATTGGCCAAATGTCTGTCAAAGCCATCGTATTTTTCTAGGTGTCAATTAAACATCACGTTAAGAAAAGAGAGAGAATACATAAAATAAGGAAGAGAGGCTTTCAGACGCTGGTAGGATGCTTCAGAGGACAGAAGAGCAAAATAAGCCTTATTCACCAATGGTAGTCTAGAGAAGATGTGACGGTCATATTGAATATAGTCTCTCAACATAATAAGAGTAAAGCTAACCACATACACGTTGAGGATCCTAAAATATAGTCCGACGTCTATCAGTCGCATAATCAAGCCTCTTAGAAGGATGAACCAAACTGTCAACGTAATATGGTACTTCTATCAAGACTATACAAATGGCTTTGGTATATTAATGACTAGGCAGGGTAAACAACGAAAAACAGAGCCAAGAAAGATTTTAGTAAACCCATTTTTTATATTGTAT|||||248|WARNING_TRANSCRIPT_NO_START_CODON,TCATGACGAATAGTTTGAAGAGCGAGAGTAAAAGACTGAATTTGAAAGTCACCTCCAATGATAAGTGCCAATGATCACTGTTTGTTTCTAGACGCAGAGTTGAGTGAAACATTCGCCTTTGTACAGATTCACTTGTCCCATTGTCTGCTGCTACACATAATTGCGACAAATAATCTTGAAGTGATGAAGTATTTACCGTAAACATTCCCAGTGAAAGCTTCAGATATATTCATTCCTACTTTTTCTTTGCTGATGCGTAAAATATGCCCGATAATGCCATATGAGAATACACGGCCATGCATATTACATGTAACTTTCCACATCCAGGTAGCATCTAGGCTTTACCTGTGTGTTTAGGCAATCTAGATCGATCTGGTGCCCGCCATAGAGCGATTATATTAGCGCCGCCTAAGCAGGCGTGGGGTTTTGCAGTCCTCTCATGCCGAAGAAACGACGGGGGAGTTCGTAGCAACGGGCGACATAAACAGTCAAGGATTGATGACTGAGATAAGATGATTTCAAAATATGATCTATAACTGCAACCTATCAGAGGAATTCTTTTGGTAATATGGCAAAATAGATGACAAAAAGTCGAAGATTGGGTAAATTCTGAGCGATTCGCGGAGGACACGTGTGGGGGATTGCGTACATGTAAGTGTTGCATGCATCTCCACTCCGTCTTGTTGAGGACTTACCCACGGAGATAATCATATACACAGTAGCATTTAAATACATGTATACGGTCGTATATCCAATGAGAGTTGCTGGGCATCAGCATTACGCATGTCATGACCACCTTTACGTATACATACCAAGGAGTTTGTGTTGTCCGCGCCTTCCTCTCCAGAGATCATCCCTGGCTTACCACGCACTGCTTGATACACACGAATACCAATATTCAGCGGATGGACTTTCCTCCAATGAATCCGCACGCTTCATTAACTATGTAGGTGAATCAATCATGAAAAGAATTCGAAGTCTGCGTACACGTAACCTCGAGCAGAGCATCTCGTTACGATTTCGAGCTCAAGAGTCGTAGCGGTTGAGGGGAAACGAGAGGAAGCATTATGCCTTCCTGCCCAAGCTTCATACTGCTACAGGCGGTTTCTTCACACCCAACATTAGAAATCTAAAATATTTCATGCTATTGATGCTTTATGTGGCTCAAGACCCGCAACCCACAATGCAACTGGTGACGGTGATTGGAAAGAAGTAGACGAGGCTGCGCTCGGTGACTGGGGTATAATGCACGAACAAGGGTCGAAAGCCTCTCAATGCAAGTTTTAATGCACTACTGATGCAGAGTGCTTGGGCTTTGGCTGCCCAGGCGGGCATTCTTAAGCCGCCAGTGGATATAACTGTCAACACTTGCACCGAAGGCTGATGTCTTCAAGATGATCCATAGCCCCATCATCTTGATCTTATGAGTCTTGAATTTATCTTTCTGATTCCTTTTGATTCAATCATCTCCATATTTAAGCCGGGGAGCCACCTATCTGAACACAATGGCAAAACCTCCATTTCTTCTTCTTATTTATGCAGCCATCATCGCCGTCGTCAGAGCTGATGGCCTCTCCGATTTCTCCAACAACTTAGCTTCGGACCTTGGTCCCCCTTCTTTCACTCTTTGGAGAAGCAGTCACTCGCCAATATCTAAGCGAGAGCACCACATTCATTGATTACTTTATATTCGCCATGGCCCCCCATAGGCATCATTGGTACAATCACGGCTGTTATTCGAGTGTGTGGAAGCTCCTCCCTCCGAGCCTTTATTGGTAGAGCGCAGGAAGGGGCAAGGCACTACAGAAGCTGAGCTATGTACTTCGACGAGCGCCGACGTCTGTGAGTTATTCAACAAAGGTGGCATCACTAGAGTCCTTGGTCGGGCCGGATATTATTGAGCTGGTATACATCTCTGACGGAGGCCAAGCAAATCAGAGCCAACAAAAAGAACAACAACAAACAGCGTCACATAAGTTACAATTATTTACTAGGTATCTGGAAAACAGATCGGATGAGTGCTGGGAGAGAATGAAGTCCTCGGGAAGTGGAAATGCCGTTTTTAACAAGATCGGCCACTCTAATTCTGGGGAATTTTCTGGACCTTGCTCCAAAACCGAACCTCTCTCTCAATGTGGGAATCAGAAGACAGCCTGATTGGGCCTTTTACGTTATTGCTCTCGTTGGCTTTCTTCTCCAAGCTGGTATCCTTGTTTTCGCTGGCACTGCTGTGTGGCTTCTCGAGTGGAACCTTCAAAAACCGAATAGCGAAGCCTCTCGAAACTACGCGCCAGGCATCTTTATTGCTGGAACGGTTACCTTATGCTTAGGTGCATGGAGCTCGCGCGGCACTTATTGGGCAAACAACCAACGAACAATATTATCGACGGTCTCCTGAGTCTTCTGACGTGCTATACTGGATCCAGCCCGGGCCGCAAGTCATTGGAGACCAATCTTTTGGCTCATTTGCATATTCCGATGCAAAGAGTAAGGATCGACTCATGATGTGGACATCGTCTACAAAAGACTTCGATAAAAACTTCGAAGCTGTCACATATATTGCCGTTTCGCTCGTATTGTTCGGTTACATCGCTCAATTCATCGGCTTACGAGGCTTAAACGCATGGATCTCGATTGCCCAACTAGGAATTACTATTCTCATGAGCAATTCTACGCGGGATATTACGGATGAAGCGTTTGGACAAGAACAACAATCGTTTAACTATGTGGCAAGATCTGGCTACGGCCATGAACTTGACTGGTTAGCGTTCGATATTGCGGAGCAGGAGCTCATAAAGAAATCAAAGGCCAATGCACAGGATACATTCTTTGAGAAGGATCAATCCCAAATATTTGGGAAGGAATTCCTTTTGGTATATTACAGGACAGCATGAGAAAGCCATTCGATTGGAGAACTTCGCTATGAATGGTTCCAGATCTAGGACCCTCAAGAGAACTCGCAAGAACAGGAAATCCAATCAAAGTTTCAAGAGCGACTTGTCCAAATCCAACACGGCTGAGTGGCTCGTTTCTTATAATGACGAGCTGATTCGAAATCGTACTCGACTTTCAAATCTAACTGGCCATTTTGGCGAGTCCATGGACGCGAAAAGCTACCTGTCTTGGAAAGATGAGAGAGTCAGAGTCCGTGCTAAAGCTAAACGTCTGAGCGCAGTGATTACTCAGGCTGCGATGATTCTGTTACGAAACCAATCAAACAAAGAAGACATCCATTTGCGAGTCAAAGCTGCGTTTTCTTATGATAAATCCAATTGCGGAGAGACAATTGTCTCTATCAAGCTGAAGCCACCAACAGGCCCTGATCGTATCAACTGGAGTGTCGATTCTTCTCAGGTTGAAGCTATTTTGGGGCTCTGGCTCTGGTCGGTAACCAAACACGACTATGACACATATAGCAAAAAATGAAGGTGGCAGTGATATTTCGAGACTTCCAAGTAAGGTGCTCAACACAAAGACATTTAGAGTCGTATCTGCGCGCCATGAAAAACAAAAATGGACGATTCTTTCGACGCAGATATGAGCCTCTGGTTAGGGTCTGGCAGTTTACAGTATTTTAAGCAGTCACTTGACGTGCGATTACACAACAGCTGTAAATATAGCCTAGCCGATTACTGGGCTCTACCGGATGGCAGATTCGAAATAAGTGGCCAAGATACAAATCAGACGGACGAAAGAAGACAACGAAAGGAAAAGTTACCAAAGAGTTGGTGAAAGACCAAATGATTCCACCGCGGGATTTCAGAGATTCTGTGGATGGAATTTGATATATGATGCATTAAGTGCTGCTATTTCTGAGAAAGAGAGCAATAATACATCTGAAAGAAAAAACGTCAACGTTAAAGGTTTTTGGCTGAAAGATACAGAGCACTCATTGCTTGATATATGTGCCCAGGAGCTTTTTGTGGCACTCCTACATTCCATGATGGCCCTAGAAATTCGAAAACTAGACAAAATATCTGTCAGTGAGCCAGGTGGCAATATTAGGCTGGAGAATCCCGTCATCTCAGCCCTTGCGAAATGCTTCACGGACAATGAGTTGGGGACACATTCTGACGCCATTTATTGCTTGATCCCATCACTGAGATCTGAAATTCCTCCTTATCAAGAAAAGGTGCTATCAGCATTAACACAAGCGGCATCAAGATACCGACGGGACGAAGAGTGGAACAGCGCAGAAGTCGTTTTTAAACCTGGGCATGTCAATACTATCATAGTTTCAATCCAGCAGAAACGGATGAAACCACCTATTTTATGGTAGCACTTCGAGAACTTGGCGAGCTATACCGCTGGTCGCTTGCACAGACGCAGCACAACGTGAGGCAAGAGTTTGGCGTAAGGGGAATCGAACAGATGGCATCAAAGTTTGGCCCGAATCCAAATCGTGGATCTCTATTACACAATCGCGAAAAAAGCAAACGGCATAAAGATTAAGAGCCAAGGGTGGATGCATAATTTTCATCATGCTGTTAAAGACCGCAGACGAGAAGATGCTCTTTTTTATTTATGCTTTGCTGGAAACTTCGTTCCTTACAAGCTCAACTTATGTCTGTCACTTGCTGCTCAGAATGGTGGGATGAGATTGTTTATGCTCTTTTGGAAACAAAGCCGAGCCCAAATATCAAAGATGAGAACGACAGATCTCTGGTGTCTCACTGCGCTGAATCAGGTCTGCGACAATCGCTGCAGCGATTAGTGGATATGAATGCTGACCTCGATCTTACCGATAAATTTCAAATGACACCTCTGGCTTACGCTGCCAAGAACGGACGCGAAGATGTCGTGAGACTATTGATAGGAACTGGCCAAGTAGACCTACAAGGGTCAGGTGATTCTGCCGAAAAGATCCCCCTGTGGGCTTGCAACTGATCAAAATTACTTTGGCATCGTTGCAGAGCTCCTAGATAAAGGAGCCGATGTCAACACGAAAAACTACAAAGGATATGGGCTGTTAGATTTGGCCTTCAGAAGGGGCCACTCGGGCGTGATAACGCTGCTCTTAGAGCGTGGCCTAAGAATAAAGTGGGAAGACCGTAACATAGAACAAATGGATGGAACAACTCCTGAAAAGGAACAGTCGAATAACAGGGTCGGAGCTCTCTGAGATTCGTGTACATCCCTTGATTGGGCCCGCCTGGAGAGGCTTTACAGATGTCATGCGGTTACTTCTAGAGGATTATTCAGCCTTGATACCGGCAGGTGACAATGCGACAAGAGACGTAAAGAAGTTACAGGCACGTCGTGCAGCCTTACAGCCACTTCGAAACCACAGCGATGGAATATTTTCACCTTTGGACATTCCTTTTCCTTCGCTCGGGCTCCTATTACTGACATCCACCATATCAAGTTTCACCCTCCGTATTCTGAAGCCCCTCGTCTAATGATTGGCATCAGTGGGTTATCGTTAGAAAAAGGTTCACCGCTTGATATGCACTGGGACGCAGACCCAATTTCTGAGACTGGGTTCACCCTCATACGGAGAAGATATGAGAAGAGTTGGGATCATGTGGATTCTGCCAATGTTACTTGGATTGAATTTGGTGCAGAGGAACAGGAATTTCAAGGTACGGATGCCACAGCAAGTGATGCTTTCAACGGATACATCGCTAATGGAGTAAATTTTAGTTGGCGATTATCTCTCTTCTGAAGACTTCAATGACGATTATGTTGGTGATATTAACCATGTGGTAAGACGTCTATCATTTCGGAATGCGTTCAAGCTGAAACCCAACGTTGTTTTATGGCTGCGTGGTTTATCACATGTTCGTCAAAACCAGCAAAGATTGAATATTTCCGCCACACTTGGAAATGTTACGACAAATGGCTTTAAGATGGAAATTCGAATCCCTCATGGAGATCTCAGAGTAGATGTCACGTGGCATGGCTAGCATACCGGCCTGACAGTCTGCATGTTCAGAACGGCACTTCCACAGTCAGATCATCTGACCACAACATCATACAACGACAAAAGTTTGCCAAGAAATTTGGAAGGATCCCTCGAGTTTTTCTTGGCGCTCAGCGGCCTCGAAATCTATGGCAATGAAAGAGAAAATATTGAAGTAAAGGTTTTACATACAGATGTAACAGGGTTTTCTTGGAGTTGTTTCGACCGAGAATATGTTGATTTCCCTGATATATACGAGCGTAGAGTTAAGGCAGAGGTGCAGTGGATAGCATTTGGCTGACATGGAGGACGGCACGCGGTGGTATTCAATACAGATCTGGCGATCCAAAGTACATACACTCAGGTACATATTCACGTACATCTAAGTCGTTTGAACAAATTATGATCTCATCTTGATTAATTATTTCATTATAATAGCCGATTATATATATATAAAGCTATATATATAAATATATATATATAAAGCTATATATATAAATATATATATATAAAGCTATATATATAAATATATATATATAAAGCTATATATATAAATATATATATATAAAAGCATATATATAATTATATATATATAAAGCTATATTGGCCAAATGTCTGTCAAAGCCATCGTATTTTTCTAGGTGTCAATTAAACATCACGTTAAGAAAAGAGAGAGAATACATAAAATAAGGAAGAGAGGCTTTCAGACGCTGGTAGGATGCTTCAGAGGACAGAAGAGCAAAATAAGCCTTATTCACCAATGGTAGTCTAGAGAAGATGTGACGGTCATATTGAATATAGTCTCTCAACATAATAAGAGTAAAGCTAACCACATACACGTTGAGGATCCTAAAATATAGTCCGACGTCTATCAGTCGCATAATCAAGCCTCTTAGAAGGATGAACCAAACTGTCAACGTAATATGGTACTTCTATCAAGACTATACAAATGGCTTTGGTATATTAATGACTAGGCAGGGTAAACAACGAAAAACAGAGCCAAGAAAGATTTTAGTAAACCCATTTTTTATATTGTAT|downstream_gene_variant|MODIFIER|TRIREDRAFT_60889|gene-TRIREDRAFT_60889|transcript|XM_006964868.1|protein_coding||c.*4451delAinsTCATGACGAATAGTTTGAAGAGCGAGAGTAAAAGACTGAATTTGAAAGTCACCTCCAATGATAAGTGCCAATGATCACTGTTTGTTTCTAGACGCAGAGTTGAGTGAAACATTCGCCTTTGTACAGATTCACTTGTCCCATTGTCTGCTGCTACACATAATTGCGACAAATAATCTTGAAGTGATGAAGTATTTACCGTAAACATTCCCAGTGAAAGCTTCAGATATATTCATTCCTACTTTTTCTTTGCTGATGCGTAAAATATGCCCGATAATGCCATATGAGAATACACGGCCATGCATATTACATGTAACTTTCCACATCCAGGTAGCATCTAGGCTTTACCTGTGTGTTTAGGCAATCTAGATCGATCTGGTGCCCGCCATAGAGCGATTATATTAGCGCCGCCTAAGCAGGCGTGGGGTTTTGCAGTCCTCTCATGCCGAAGAAACGACGGGGGAGTTCGTAGCAACGGGCGACATAAACAGTCAAGGATTGATGACTGAGATAAGATGATTTCAAAATATGATCTATAACTGCAACCTATCAGAGGAATTCTTTTGGTAATATGGCAAAATAGATGACAAAAAGTCGAAGATTGGGTAAATTCTGAGCGATTCGCGGAGGACACGTGTGGGGGATTGCGTACATGTAAGTGTTGCATGCATCTCCACTCCGTCTTGTTGAGGACTTACCCACGGAGATAATCATATACACAGTAGCATTTAAATACATGTATACGGTCGTATATCCAATGAGAGTTGCTGGGCATCAGCATTACGCATGTCATGACCACCTTTACGTATACATACCAAGGAGTTTGTGTTGTCCGCGCCTTCCTCTCCAGAGATCATCCCTGGCTTACCACGCACTGCTTGATACACACGAATACCAATATTCAGCGGATGGACTTTCCTCCAATGAATCCGCACGCTTCATTAACTATGTAGGTGAATCAATCATGAAAAGAATTCGAAGTCTGCGTACACGTAACCTCGAGCAGAGCATCTCGTTACGATTTCGAGCTCAAGAGTCGTAGCGGTTGAGGGGAAACGAGAGGAAGCATTATGCCTTCCTGCCCAAGCTTCATACTGCTACAGGCGGTTTCTTCACACCCAACATTAGAAATCTAAAATATTTCATGCTATTGATGCTTTATGTGGCTCAAGACCCGCAACCCACAATGCAACTGGTGACGGTGATTGGAAAGAAGTAGACGAGGCTGCGCTCGGTGACTGGGGTATAATGCACGAACAAGGGTCGAAAGCCTCTCAATGCAAGTTTTAATGCACTACTGATGCAGAGTGCTTGGGCTTTGGCTGCCCAGGCGGGCATTCTTAAGCCGCCAGTGGATATAACTGTCAACACTTGCACCGAAGGCTGATGTCTTCAAGATGATCCATAGCCCCATCATCTTGATCTTATGAGTCTTGAATTTATCTTTCTGATTCCTTTTGATTCAATCATCTCCATATTTAAGCCGGGGAGCCACCTATCTGAACACAATGGCAAAACCTCCATTTCTTCTTCTTATTTATGCAGCCATCATCGCCGTCGTCAGAGCTGATGGCCTCTCCGATTTCTCCAACAACTTAGCTTCGGACCTTGGTCCCCCTTCTTTCACTCTTTGGAGAAGCAGTCACTCGCCAATATCTAAGCGAGAGCACCACATTCATTGATTACTTTATATTCGCCATGGCCCCCCATAGGCATCATTGGTACAATCACGGCTGTTATTCGAGTGTGTGGAAGCTCCTCCCTCCGAGCCTTTATTGGTAGAGCGCAGGAAGGGGCAAGGCACTACAGAAGCTGAGCTATGTACTTCGACGAGCGCCGACGTCTGTGAGTTATTCAACAAAGGTGGCATCACTAGAGTCCTTGGTCGGGCCGGATATTATTGAGCTGGTATACATCTCTGACGGAGGCCAAGCAAATCAGAGCCAACAAAAAGAACAACAACAAACAGCGTCACATAAGTTACAATTATTTACTAGGTATCTGGAAAACAGATCGGATGAGTGCTGGGAGAGAATGAAGTCCTCGGGAAGTGGAAATGCCGTTTTTAACAAGATCGGCCACTCTAATTCTGGGGAATTTTCTGGACCTTGCTCCAAAACCGAACCTCTCTCTCAATGTGGGAATCAGAAGACAGCCTGATTGGGCCTTTTACGTTATTGCTCTCGTTGGCTTTCTTCTCCAAGCTGGTATCCTTGTTTTCGCTGGCACTGCTGTGTGGCTTCTCGAGTGGAACCTTCAAAAACCGAATAGCGAAGCCTCTCGAAACTACGCGCCAGGCATCTTTATTGCTGGAACGGTTACCTTATGCTTAGGTGCATGGAGCTCGCGCGGCACTTATTGGGCAAACAACCAACGAACAATATTATCGACGGTCTCCTGAGTCTTCTGACGTGCTATACTGGATCCAGCCCGGGCCGCAAGTCATTGGAGACCAATCTTTTGGCTCATTTGCATATTCCGATGCAAAGAGTAAGGATCGACTCATGATGTGGACATCGTCTACAAAAGACTTCGATAAAAACTTCGAAGCTGTCACATATATTGCCGTTTCGCTCGTATTGTTCGGTTACATCGCTCAATTCATCGGCTTACGAGGCTTAAACGCATGGATCTCGATTGCCCAACTAGGAATTACTATTCTCATGAGCAATTCTACGCGGGATATTACGGATGAAGCGTTTGGACAAGAACAACAATCGTTTAACTATGTGGCAAGATCTGGCTACGGCCATGAACTTGACTGGTTAGCGTTCGATATTGCGGAGCAGGAGCTCATAAAGAAATCAAAGGCCAATGCACAGGATACATTCTTTGAGAAGGATCAATCCCAAATATTTGGGAAGGAATTCCTTTTGGTATATTACAGGACAGCATGAGAAAGCCATTCGATTGGAGAACTTCGCTATGAATGGTTCCAGATCTAGGACCCTCAAGAGAACTCGCAAGAACAGGAAATCCAATCAAAGTTTCAAGAGCGACTTGTCCAAATCCAACACGGCTGAGTGGCTCGTTTCTTATAATGACGAGCTGATTCGAAATCGTACTCGACTTTCAAATCTAACTGGCCATTTTGGCGAGTCCATGGACGCGAAAAGCTACCTGTCTTGGAAAGATGAGAGAGTCAGAGTCCGTGCTAAAGCTAAACGTCTGAGCGCAGTGATTACTCAGGCTGCGATGATTCTGTTACGAAACCAATCAAACAAAGAAGACATCCATTTGCGAGTCAAAGCTGCGTTTTCTTATGATAAATCCAATTGCGGAGAGACAATTGTCTCTATCAAGCTGAAGCCACCAACAGGCCCTGATCGTATCAACTGGAGTGTCGATTCTTCTCAGGTTGAAGCTATTTTGGGGCTCTGGCTCTGGTCGGTAACCAAACACGACTATGACACATATAGCAAAAAATGAAGGTGGCAGTGATATTTCGAGACTTCCAAGTAAGGTGCTCAACACAAAGACATTTAGAGTCGTATCTGCGCGCCATGAAAAACAAAAATGGACGATTCTTTCGACGCAGATATGAGCCTCTGGTTAGGGTCTGGCAGTTTACAGTATTTTAAGCAGTCACTTGACGTGCGATTACACAACAGCTGTAAATATAGCCTAGCCGATTACTGGGCTCTACCGGATGGCAGATTCGAAATAAGTGGCCAAGATACAAATCAGACGGACGAAAGAAGACAACGAAAGGAAAAGTTACCAAAGAGTTGGTGAAAGACCAAATGATTCCACCGCGGGATTTCAGAGATTCTGTGGATGGAATTTGATATATGATGCATTAAGTGCTGCTATTTCTGAGAAAGAGAGCAATAATACATCTGAAAGAAAAAACGTCAACGTTAAAGGTTTTTGGCTGAAAGATACAGAGCACTCATTGCTTGATATATGTGCCCAGGAGCTTTTTGTGGCACTCCTACATTCCATGATGGCCCTAGAAATTCGAAAACTAGACAAAATATCTGTCAGTGAGCCAGGTGGCAATATTAGGCTGGAGAATCCCGTCATCTCAGCCCTTGCGAAATGCTTCACGGACAATGAGTTGGGGACACATTCTGACGCCATTTATTGCTTGATCCCATCACTGAGATCTGAAATTCCTCCTTATCAAGAAAAGGTGCTATCAGCATTAACACAAGCGGCATCAAGATACCGACGGGACGAAGAGTGGAACAGCGCAGAAGTCGTTTTTAAACCTGGGCATGTCAATACTATCATAGTTTCAATCCAGCAGAAACGGATGAAACCACCTATTTTATGGTAGCACTTCGAGAACTTGGCGAGCTATACCGCTGGTCGCTTGCACAGACGCAGCACAACGTGAGGCAAGAGTTTGGCGTAAGGGGAATCGAACAGATGGCATCAAAGTTTGGCCCGAATCCAAATCGTGGATCTCTATTACACAATCGCGAAAAAAGCAAACGGCATAAAGATTAAGAGCCAAGGGTGGATGCATAATTTTCATCATGCTGTTAAAGACCGCAGACGAGAAGATGCTCTTTTTTATTTATGCTTTGCTGGAAACTTCGTTCCTTACAAGCTCAACTTATGTCTGTCACTTGCTGCTCAGAATGGTGGGATGAGATTGTTTATGCTCTTTTGGAAACAAAGCCGAGCCCAAATATCAAAGATGAGAACGACAGATCTCTGGTGTCTCACTGCGCTGAATCAGGTCTGCGACAATCGCTGCAGCGATTAGTGGATATGAATGCTGACCTCGATCTTACCGATAAATTTCAAATGACACCTCTGGCTTACGCTGCCAAGAACGGACGCGAAGATGTCGTGAGACTATTGATAGGAACTGGCCAAGTAGACCTACAAGGGTCAGGTGATTCTGCCGAAAAGATCCCCCTGTGGGCTTGCAACTGATCAAAATTACTTTGGCATCGTTGCAGAGCTCCTAGATAAAGGAGCCGATGTCAACACGAAAAACTACAAAGGATATGGGCTGTTAGATTTGGCCTTCAGAAGGGGCCACTCGGGCGTGATAACGCTGCTCTTAGAGCGTGGCCTAAGAATAAAGTGGGAAGACCGTAACATAGAACAAATGGATGGAACAACTCCTGAAAAGGAACAGTCGAATAACAGGGTCGGAGCTCTCTGAGATTCGTGTACATCCCTTGATTGGGCCCGCCTGGAGAGGCTTTACAGATGTCATGCGGTTACTTCTAGAGGATTATTCAGCCTTGATACCGGCAGGTGACAATGCGACAAGAGACGTAAAGAAGTTACAGGCACGTCGTGCAGCCTTACAGCCACTTCGAAACCACAGCGATGGAATATTTTCACCTTTGGACATTCCTTTTCCTTCGCTCGGGCTCCTATTACTGACATCCACCATATCAAGTTTCACCCTCCGTATTCTGAAGCCCCTCGTCTAATGATTGGCATCAGTGGGTTATCGTTAGAAAAAGGTTCACCGCTTGATATGCACTGGGACGCAGACCCAATTTCTGAGACTGGGTTCACCCTCATACGGAGAAGATATGAGAAGAGTTGGGATCATGTGGATTCTGCCAATGTTACTTGGATTGAATTTGGTGCAGAGGAACAGGAATTTCAAGGTACGGATGCCACAGCAAGTGATGCTTTCAACGGATACATCGCTAATGGAGTAAATTTTAGTTGGCGATTATCTCTCTTCTGAAGACTTCAATGACGATTATGTTGGTGATATTAACCATGTGGTAAGACGTCTATCATTTCGGAATGCGTTCAAGCTGAAACCCAACGTTGTTTTATGGCTGCGTGGTTTATCACATGTTCGTCAAAACCAGCAAAGATTGAATATTTCCGCCACACTTGGAAATGTTACGACAAATGGCTTTAAGATGGAAATTCGAATCCCTCATGGAGATCTCAGAGTAGATGTCACGTGGCATGGCTAGCATACCGGCCTGACAGTCTGCATGTTCAGAACGGCACTTCCACAGTCAGATCATCTGACCACAACATCATACAACGACAAAAGTTTGCCAAGAAATTTGGAAGGATCCCTCGAGTTTTTCTTGGCGCTCAGCGGCCTCGAAATCTATGGCAATGAAAGAGAAAATATTGAAGTAAAGGTTTTACATACAGATGTAACAGGGTTTTCTTGGAGTTGTTTCGACCGAGAATATGTTGATTTCCCTGATATATACGAGCGTAGAGTTAAGGCAGAGGTGCAGTGGATAGCATTTGGCTGACATGGAGGACGGCACGCGGTGGTATTCAATACAGATCTGGCGATCCAAAGTACATACACTCAGGTACATATTCACGTACATCTAAGTCGTTTGAACAAATTATGATCTCATCTTGATTAATTATTTCATTATAATAGCCGATTATATATATATAAAGCTATATATATAAATATATATATATAAAGCTATATATATAAATATATATATATAAAGCTATATATATAAATATATATATATAAAGCTATATATATAAATATATATATATAAAAGCATATATATAATTATATATATATAAAGCTATATTGGCCAAATGTCTGTCAAAGCCATCGTATTTTTCTAGGTGTCAATTAAACATCACGTTAAGAAAAGAGAGAGAATACATAAAATAAGGAAGAGAGGCTTTCAGACGCTGGTAGGATGCTTCAGAGGACAGAAGAGCAAAATAAGCCTTATTCACCAATGGTAGTCTAGAGAAGATGTGACGGTCATATTGAATATAGTCTCTCAACATAATAAGAGTAAAGCTAACCACATACACGTTGAGGATCCTAAAATATAGTCCGACGTCTATCAGTCGCATAATCAAGCCTCTTAGAAGGATGAACCAAACTGTCAACGTAATATGGTACTTCTATCAAGACTATACAAATGGCTTTGGTATATTAATGACTAGGCAGGGTAAACAACGAAAAACAGAGCCAAGAAAGATTTTAGTAAACCCATTTTTTATATTGTAT|||||3019|WARNING_TRANSCRIPT_NO_START_CODON,TCATGACGAATAGTTTGAAGAGCGAGAGTAAAAGACTGAATTTGAAAGTCACCTCCAATGATAAGTGCCAATGATCACTGTTTGTTTCTAGACGCAGAGTTGAGTGAAACATTCGCCTTTGTACAGATTCACTTGTCCCATTGTCTGCTGCTACACATAATTGCGACAAATAATCTTGAAGTGATGAAGTATTTACCGTAAACATTCCCAGTGAAAGCTTCAGATATATTCATTCCTACTTTTTCTTTGCTGATGCGTAAAATATGCCCGATAATGCCATATGAGAATACACGGCCATGCATATTACATGTAACTTTCCACATCCAGGTAGCATCTAGGCTTTACCTGTGTGTTTAGGCAATCTAGATCGATCTGGTGCCCGCCATAGAGCGATTATATTAGCGCCGCCTAAGCAGGCGTGGGGTTTTGCAGTCCTCTCATGCCGAAGAAACGACGGGGGAGTTCGTAGCAACGGGCGACATAAACAGTCAAGGATTGATGACTGAGATAAGATGATTTCAAAATATGATCTATAACTGCAACCTATCAGAGGAATTCTTTTGGTAATATGGCAAAATAGATGACAAAAAGTCGAAGATTGGGTAAATTCTGAGCGATTCGCGGAGGACACGTGTGGGGGATTGCGTACATGTAAGTGTTGCATGCATCTCCACTCCGTCTTGTTGAGGACTTACCCACGGAGATAATCATATACACAGTAGCATTTAAATACATGTATACGGTCGTATATCCAATGAGAGTTGCTGGGCATCAGCATTACGCATGTCATGACCACCTTTACGTATACATACCAAGGAGTTTGTGTTGTCCGCGCCTTCCTCTCCAGAGATCATCCCTGGCTTACCACGCACTGCTTGATACACACGAATACCAATATTCAGCGGATGGACTTTCCTCCAATGAATCCGCACGCTTCATTAACTATGTAGGTGAATCAATCATGAAAAGAATTCGAAGTCTGCGTACACGTAACCTCGAGCAGAGCATCTCGTTACGATTTCGAGCTCAAGAGTCGTAGCGGTTGAGGGGAAACGAGAGGAAGCATTATGCCTTCCTGCCCAAGCTTCATACTGCTACAGGCGGTTTCTTCACACCCAACATTAGAAATCTAAAATATTTCATGCTATTGATGCTTTATGTGGCTCAAGACCCGCAACCCACAATGCAACTGGTGACGGTGATTGGAAAGAAGTAGACGAGGCTGCGCTCGGTGACTGGGGTATAATGCACGAACAAGGGTCGAAAGCCTCTCAATGCAAGTTTTAATGCACTACTGATGCAGAGTGCTTGGGCTTTGGCTGCCCAGGCGGGCATTCTTAAGCCGCCAGTGGATATAACTGTCAACACTTGCACCGAAGGCTGATGTCTTCAAGATGATCCATAGCCCCATCATCTTGATCTTATGAGTCTTGAATTTATCTTTCTGATTCCTTTTGATTCAATCATCTCCATATTTAAGCCGGGGAGCCACCTATCTGAACACAATGGCAAAACCTCCATTTCTTCTTCTTATTTATGCAGCCATCATCGCCGTCGTCAGAGCTGATGGCCTCTCCGATTTCTCCAACAACTTAGCTTCGGACCTTGGTCCCCCTTCTTTCACTCTTTGGAGAAGCAGTCACTCGCCAATATCTAAGCGAGAGCACCACATTCATTGATTACTTTATATTCGCCATGGCCCCCCATAGGCATCATTGGTACAATCACGGCTGTTATTCGAGTGTGTGGAAGCTCCTCCCTCCGAGCCTTTATTGGTAGAGCGCAGGAAGGGGCAAGGCACTACAGAAGCTGAGCTATGTACTTCGACGAGCGCCGACGTCTGTGAGTTATTCAACAAAGGTGGCATCACTAGAGTCCTTGGTCGGGCCGGATATTATTGAGCTGGTATACATCTCTGACGGAGGCCAAGCAAATCAGAGCCAACAAAAAGAACAACAACAAACAGCGTCACATAAGTTACAATTATTTACTAGGTATCTGGAAAACAGATCGGATGAGTGCTGGGAGAGAATGAAGTCCTCGGGAAGTGGAAATGCCGTTTTTAACAAGATCGGCCACTCTAATTCTGGGGAATTTTCTGGACCTTGCTCCAAAACCGAACCTCTCTCTCAATGTGGGAATCAGAAGACAGCCTGATTGGGCCTTTTACGTTATTGCTCTCGTTGGCTTTCTTCTCCAAGCTGGTATCCTTGTTTTCGCTGGCACTGCTGTGTGGCTTCTCGAGTGGAACCTTCAAAAACCGAATAGCGAAGCCTCTCGAAACTACGCGCCAGGCATCTTTATTGCTGGAACGGTTACCTTATGCTTAGGTGCATGGAGCTCGCGCGGCACTTATTGGGCAAACAACCAACGAACAATATTATCGACGGTCTCCTGAGTCTTCTGACGTGCTATACTGGATCCAGCCCGGGCCGCAAGTCATTGGAGACCAATCTTTTGGCTCATTTGCATATTCCGATGCAAAGAGTAAGGATCGACTCATGATGTGGACATCGTCTACAAAAGACTTCGATAAAAACTTCGAAGCTGTCACATATATTGCCGTTTCGCTCGTATTGTTCGGTTACATCGCTCAATTCATCGGCTTACGAGGCTTAAACGCATGGATCTCGATTGCCCAACTAGGAATTACTATTCTCATGAGCAATTCTACGCGGGATATTACGGATGAAGCGTTTGGACAAGAACAACAATCGTTTAACTATGTGGCAAGATCTGGCTACGGCCATGAACTTGACTGGTTAGCGTTCGATATTGCGGAGCAGGAGCTCATAAAGAAATCAAAGGCCAATGCACAGGATACATTCTTTGAGAAGGATCAATCCCAAATATTTGGGAAGGAATTCCTTTTGGTATATTACAGGACAGCATGAGAAAGCCATTCGATTGGAGAACTTCGCTATGAATGGTTCCAGATCTAGGACCCTCAAGAGAACTCGCAAGAACAGGAAATCCAATCAAAGTTTCAAGAGCGACTTGTCCAAATCCAACACGGCTGAGTGGCTCGTTTCTTATAATGACGAGCTGATTCGAAATCGTACTCGACTTTCAAATCTAACTGGCCATTTTGGCGAGTCCATGGACGCGAAAAGCTACCTGTCTTGGAAAGATGAGAGAGTCAGAGTCCGTGCTAAAGCTAAACGTCTGAGCGCAGTGATTACTCAGGCTGCGATGATTCTGTTACGAAACCAATCAAACAAAGAAGACATCCATTTGCGAGTCAAAGCTGCGTTTTCTTATGATAAATCCAATTGCGGAGAGACAATTGTCTCTATCAAGCTGAAGCCACCAACAGGCCCTGATCGTATCAACTGGAGTGTCGATTCTTCTCAGGTTGAAGCTATTTTGGGGCTCTGGCTCTGGTCGGTAACCAAACACGACTATGACACATATAGCAAAAAATGAAGGTGGCAGTGATATTTCGAGACTTCCAAGTAAGGTGCTCAACACAAAGACATTTAGAGTCGTATCTGCGCGCCATGAAAAACAAAAATGGACGATTCTTTCGACGCAGATATGAGCCTCTGGTTAGGGTCTGGCAGTTTACAGTATTTTAAGCAGTCACTTGACGTGCGATTACACAACAGCTGTAAATATAGCCTAGCCGATTACTGGGCTCTACCGGATGGCAGATTCGAAATAAGTGGCCAAGATACAAATCAGACGGACGAAAGAAGACAACGAAAGGAAAAGTTACCAAAGAGTTGGTGAAAGACCAAATGATTCCACCGCGGGATTTCAGAGATTCTGTGGATGGAATTTGATATATGATGCATTAAGTGCTGCTATTTCTGAGAAAGAGAGCAATAATACATCTGAAAGAAAAAACGTCAACGTTAAAGGTTTTTGGCTGAAAGATACAGAGCACTCATTGCTTGATATATGTGCCCAGGAGCTTTTTGTGGCACTCCTACATTCCATGATGGCCCTAGAAATTCGAAAACTAGACAAAATATCTGTCAGTGAGCCAGGTGGCAATATTAGGCTGGAGAATCCCGTCATCTCAGCCCTTGCGAAATGCTTCACGGACAATGAGTTGGGGACACATTCTGACGCCATTTATTGCTTGATCCCATCACTGAGATCTGAAATTCCTCCTTATCAAGAAAAGGTGCTATCAGCATTAACACAAGCGGCATCAAGATACCGACGGGACGAAGAGTGGAACAGCGCAGAAGTCGTTTTTAAACCTGGGCATGTCAATACTATCATAGTTTCAATCCAGCAGAAACGGATGAAACCACCTATTTTATGGTAGCACTTCGAGAACTTGGCGAGCTATACCGCTGGTCGCTTGCACAGACGCAGCACAACGTGAGGCAAGA
TTTGGCGTAAGGGGAATCGAACAGATGGCATCAAAGTTTGGCCCGAATCCAAATCGTGGATCTCTATTACACAATCGCGAAAAAAGCAAACGGCATAAAGATTAAGAGCCAAGGGTGGATGCATAATTTTCATCATGCTGTTAAAGACCGCAGACGAGAAGATGCTCTTTTTTATTTATGCTTTGCTGGAAACTTCGTTCCTTACAAGCTCAACTTATGTCTGTCACTTGCTGCTCAGAATGGTGGGATGAGATTGTTTATGCTCTTTTGGAAACAAAGCCGAGCCCAAATATCAAAGATGAGAACGACAGATCTCTGGTGTCTCACTGCGCTGAATCAGGTCTGCGACAATCGCTGCAGCGATTAGTGGATATGAATGCTGACCTCGATCTTACCGATAAATTTCAAATGACACCTCTGGCTTACGCTGCCAAGAACGGACGCGAAGATGTCGTGAGACTATTGATAGGAACTGGCCAAGTAGACCTACAAGGGTCAGGTGATTCTGCCGAAAAGATCCCCCTGTGGGCTTGCAACTGATCAAAATTACTTTGGCATCGTTGCAGAGCTCCTAGATAAAGGAGCCGATGTCAACACGAAAAACTACAAAGGATATGGGCTGTTAGATTTGGCCTTCAGAAGGGGCCACTCGGGCGTGATAACGCTGCTCTTAGAGCGTGGCCTAAGAATAAAGTGGGAAGACCGTAACATAGAACAAATGGATGGAACAACTCCTGAAAAGGAACAGTCGAATAACAGGGTCGGAGCTCTCTGAGATTCGTGTACATCCCTTGATTGGGCCCGCCTGGAGAGGCTTTACAGATGTCATGCGGTTACTTCTAGAGGATTATTCAGCCTTGATACCGGCAGGTGACAATGCGACAAGAGACGTAAAGAAGTTACAGGCACGTCGTGCAGCCTTACAGCCACTTCGAAACCACAGCGATGGAATATTTTCACCTTTGGACATTCCTTTTCCTTCGCTCGGGCTCCTATTACTGACATCCACCATATCAAGTTTCACCCTCCGTATTCTGAAGCCCCTCGTCTAATGATTGGCATCAGTGGGTTATCGTTAGAAAAAGGTTCACCGCTTGATATGCACTGGGACGCAGACCCAATTTCTGAGACTGGGTTCACCCTCATACGGAGAAGATATGAGAAGAGTTGGGATCATGTGGATTCTGCCAATGTTACTTGGATTGAATTTGGTGCAGAGGAACAGGAATTTCAAGGTACGGATGCCACAGCAAGTGATGCTTTCAACGGATACATCGCTAATGGAGTAAATTTTAGTTGGCGATTATCTCTCTTCTGAAGACTTCAATGACGATTATGTTGGTGATATTAACCATGTGGTAAGACGTCTATCATTTCGGAATGCGTTCAAGCTGAAACCCAACGTTGTTTTATGGCTGCGTGGTTTATCACATGTTCGTCAAAACCAGCAAAGATTGAATATTTCCGCCACACTTGGAAATGTTACGACAAATGGCTTTAAGATGGAAATTCGAATCCCTCATGGAGATCTCAGAGTAGATGTCACGTGGCATGGCTAGCATACCGGCCTGACAGTCTGCATGTTCAGAACGGCACTTCCACAGTCAGATCATCTGACCACAACATCATACAACGACAAAAGTTTGCCAAGAAATTTGGAAGGATCCCTCGAGTTTTTCTTGGCGCTCAGCGGCCTCGAAATCTATGGCAATGAAAGAGAAAATATTGAAGTAAAGGTTTTACATACAGATGTAACAGGGTTTTCTTGGAGTTGTTTCGACCGAGAATATGTTGATTTCCCTGATATATACGAGCGTAGAGTTAAGGCAGAGGTGCAGTGGATAGCATTTGGCTGACATGGAGGACGGCACGCGGTGGTATTCAATACAGATCTGGCGATCCAAAGTACATACACTCAGGTACATATTCACGTACATCTAAGTCGTTTGAACAAATTATGATCTCATCTTGATTAATTATTTCATTATAATAGCCGATTATATATATATAAAGCTATATATATAAATATATATATATAAAGCTATATATATAAATATATATATATAAAGCTATATATATAAATATATATATATAAAGCTATATATATAAATATATATATATAAAAGCATATATATAATTATATATATATAAAGCTATATTGGCCAAATGTCTGTCAAAGCCATCGTATTTTTCTAGGTGTCAATTAAACATCACGTTAAGAAAAGAGAGAGAATACATAAAATAAGGAAGAGAGGCTTTCAGACGCTGGTAGGATGCTTCAGAGGACAGAAGAGCAAAATAAGCCTTATTCACCAATGGTAGTCTAGAGAAGATGTGACGGTCATATTGAATATAGTCTCTCAACATAATAAGAGTAAAGCTAACCACATACACGTTGAGGATCCTAAAATATAGTCCGACGTCTATCAGTCGCATAATCAAGCCTCTTAGAAGGATGAACCAAACTGTCAACGTAATATGGTACTTCTATCAAGACTATACAAATGGCTTTGGTATATTAATGACTAGGCAGGGTAAACAACGAAAAACAGAGCCAAGAAAGATTTTAGTAAACCCATTTTTTATATTGTAT|downstream_gene_variant|MODIFIER|TRIREDRAFT_60889|gene-TRIREDRAFT_60889|transcript|XM_006964868.1|protein_coding||c.*4451delCinsTCATGACGAATAGTTTGAAGAGCGAGAGTAAAAGACTGAATTTGAAAGTCACCTCCAATGATAAGTGCCAATGATCACTGTTTGTTTCTAGACGCAGAGTTGAGTGAAACATTCGCCTTTGTACAGATTCACTTGTCCCATTGTCTGCTGCTACACATAATTGCGACAAATAATCTTGAAGTGATGAAGTATTTACCGTAAACATTCCCAGTGAAAGCTTCAGATATATTCATTCCTACTTTTTCTTTGCTGATGCGTAAAATATGCCCGATAATGCCATATGAGAATACACGGCCATGCATATTACATGTAACTTTCCACATCCAGGTAGCATCTAGGCTTTACCTGTGTGTTTAGGCAATCTAGATCGATCTGGTGCCCGCCATAGAGCGATTATATTAGCGCCGCCTAAGCAGGCGTGGGGTTTTGCAGTCCTCTCATGCCGAAGAAACGACGGGGGAGTTCGTAGCAACGGGCGACATAAACAGTCAAGGATTGATGACTGAGATAAGATGATTTCAAAATATGATCTATAACTGCAACCTATCAGAGGAATTCTTTTGGTAATATGGCAAAATAGATGACAAAAAGTCGAAGATTGGGTAAATTCTGAGCGATTCGCGGAGGACACGTGTGGGGGATTGCGTACATGTAAGTGTTGCATGCATCTCCACTCCGTCTTGTTGAGGACTTACCCACGGAGATAATCATATACACAGTAGCATTTAAATACATGTATACGGTCGTATATCCAATGAGAGTTGCTGGGCATCAGCATTACGCATGTCATGACCACCTTTACGTATACATACCAAGGAGTTTGTGTTGTCCGCGCCTTCCTCTCCAGAGATCATCCCTGGCTTACCACGCACTGCTTGATACACACGAATACCAATATTCAGCGGATGGACTTTCCTCCAATGAATCCGCACGCTTCATTAACTATGTAGGTGAATCAATCATGAAAAGAATTCGAAGTCTGCGTACACGTAACCTCGAGCAGAGCATCTCGTTACGATTTCGAGCTCAAGAGTCGTAGCGGTTGAGGGGAAACGAGAGGAAGCATTATGCCTTCCTGCCCAAGCTTCATACTGCTACAGGCGGTTTCTTCACACCCAACATTAGAAATCTAAAATATTTCATGCTATTGATGCTTTATGTGGCTCAAGACCCGCAACCCACAATGCAACTGGTGACGGTGATTGGAAAGAAGTAGACGAGGCTGCGCTCGGTGACTGGGGTATAATGCACGAACAAGGGTCGAAAGCCTCTCAATGCAAGTTTTAATGCACTACTGATGCAGAGTGCTTGGGCTTTGGCTGCCCAGGCGGGCATTCTTAAGCCGCCAGTGGATATAACTGTCAACACTTGCACCGAAGGCTGATGTCTTCAAGATGATCCATAGCCCCATCATCTTGATCTTATGAGTCTTGAATTTATCTTTCTGATTCCTTTTGATTCAATCATCTCCATATTTAAGCCGGGGAGCCACCTATCTGAACACAATGGCAAAACCTCCATTTCTTCTTCTTATTTATGCAGCCATCATCGCCGTCGTCAGAGCTGATGGCCTCTCCGATTTCTCCAACAACTTAGCTTCGGACCTTGGTCCCCCTTCTTTCACTCTTTGGAGAAGCAGTCACTCGCCAATATCTAAGCGAGAGCACCACATTCATTGATTACTTTATATTCGCCATGGCCCCCCATAGGCATCATTGGTACAATCACGGCTGTTATTCGAGTGTGTGGAAGCTCCTCCCTCCGAGCCTTTATTGGTAGAGCGCAGGAAGGGGCAAGGCACTACAGAAGCTGAGCTATGTACTTCGACGAGCGCCGACGTCTGTGAGTTATTCAACAAAGGTGGCATCACTAGAGTCCTTGGTCGGGCCGGATATTATTGAGCTGGTATACATCTCTGACGGAGGCCAAGCAAATCAGAGCCAACAAAAAGAACAACAACAAACAGCGTCACATAAGTTACAATTATTTACTAGGTATCTGGAAAACAGATCGGATGAGTGCTGGGAGAGAATGAAGTCCTCGGGAAGTGGAAATGCCGTTTTTAACAAGATCGGCCACTCTAATTCTGGGGAATTTTCTGGACCTTGCTCCAAAACCGAACCTCTCTCTCAATGTGGGAATCAGAAGACAGCCTGATTGGGCCTTTTACGTTATTGCTCTCGTTGGCTTTCTTCTCCAAGCTGGTATCCTTGTTTTCGCTGGCACTGCTGTGTGGCTTCTCGAGTGGAACCTTCAAAAACCGAATAGCGAAGCCTCTCGAAACTACGCGCCAGGCATCTTTATTGCTGGAACGGTTACCTTATGCTTAGGTGCATGGAGCTCGCGCGGCACTTATTGGGCAAACAACCAACGAACAATATTATCGACGGTCTCCTGAGTCTTCTGACGTGCTATACTGGATCCAGCCCGGGCCGCAAGTCATTGGAGACCAATCTTTTGGCTCATTTGCATATTCCGATGCAAAGAGTAAGGATCGACTCATGATGTGGACATCGTCTACAAAAGACTTCGATAAAAACTTCGAAGCTGTCACATATATTGCCGTTTCGCTCGTATTGTTCGGTTACATCGCTCAATTCATCGGCTTACGAGGCTTAAACGCATGGATCTCGATTGCCCAACTAGGAATTACTATTCTCATGAGCAATTCTACGCGGGATATTACGGATGAAGCGTTTGGACAAGAACAACAATCGTTTAACTATGTGGCAAGATCTGGCTACGGCCATGAACTTGACTGGTTAGCGTTCGATATTGCGGAGCAGGAGCTCATAAAGAAATCAAAGGCCAATGCACAGGATACATTCTTTGAGAAGGATCAATCCCAAATATTTGGGAAGGAATTCCTTTTGGTATATTACAGGACAGCATGAGAAAGCCATTCGATTGGAGAACTTCGCTATGAATGGTTCCAGATCTAGGACCCTCAAGAGAACTCGCAAGAACAGGAAATCCAATCAAAGTTTCAAGAGCGACTTGTCCAAATCCAACACGGCTGAGTGGCTCGTTTCTTATAATGACGAGCTGATTCGAAATCGTACTCGACTTTCAAATCTAACTGGCCATTTTGGCGAGTCCATGGACGCGAAAAGCTACCTGTCTTGGAAAGATGAGAGAGTCAGAGTCCGTGCTAAAGCTAAACGTCTGAGCGCAGTGATTACTCAGGCTGCGATGATTCTGTTACGAAACCAATCAAACAAAGAAGACATCCATTTGCGAGTCAAAGCTGCGTTTTCTTATGATAAATCCAATTGCGGAGAGACAATTGTCTCTATCAAGCTGAAGCCACCAACAGGCCCTGATCGTATCAACTGGAGTGTCGATTCTTCTCAGGTTGAAGCTATTTTGGGGCTCTGGCTCTGGTCGGTAACCAAACACGACTATGACACATATAGCAAAAAATGAAGGTGGCAGTGATATTTCGAGACTTCCAAGTAAGGTGCTCAACACAAAGACATTTAGAGTCGTATCTGCGCGCCATGAAAAACAAAAATGGACGATTCTTTCGACGCAGATATGAGCCTCTGGTTAGGGTCTGGCAGTTTACAGTATTTTAAGCAGTCACTTGACGTGCGATTACACAACAGCTGTAAATATAGCCTAGCCGATTACTGGGCTCTACCGGATGGCAGATTCGAAATAAGTGGCCAAGATACAAATCAGACGGACGAAAGAAGACAACGAAAGGAAAAGTTACCAAAGAGTTGGTGAAAGACCAAATGATTCCACCGCGGGATTTCAGAGATTCTGTGGATGGAATTTGATATATGATGCATTAAGTGCTGCTATTTCTGAGAAAGAGAGCAATAATACATCTGAAAGAAAAAACGTCAACGTTAAAGGTTTTTGGCTGAAAGATACAGAGCACTCATTGCTTGATATATGTGCCCAGGAGCTTTTTGTGGCACTCCTACATTCCATGATGGCCCTAGAAATTCGAAAACTAGACAAAATATCTGTCAGTGAGCCAGGTGGCAATATTAGGCTGGAGAATCCCGTCATCTCAGCCCTTGCGAAATGCTTCACGGACAATGAGTTGGGGACACATTCTGACGCCATTTATTGCTTGATCCCATCACTGAGATCTGAAATTCCTCCTTATCAAGAAAAGGTGCTATCAGCATTAACACAAGCGGCATCAAGATACCGACGGGACGAAGAGTGGAACAGCGCAGAAGTCGTTTTTAAACCTGGGCATGTCAATACTATCATAGTTTCAATCCAGCAGAAACGGATGAAACCACCTATTTTATGGTAGCACTTCGAGAACTTGGCGAGCTATACCGCTGGTCGCTTGCACAGACGCAGCACAACGTGAGGCAAGAGTTTGGCGTAAGGGGAATCGAACAGATGGCATCAAAGTTTGGCCCGAATCCAAATCGTGGATCTCTATTACACAATCGCGAAAAAAGCAAACGGCATAAAGATTAAGAGCCAAGGGTGGATGCATAATTTTCATCATGCTGTTAAAGACCGCAGACGAGAAGATGCTCTTTTTTATTTATGCTTTGCTGGAAACTTCGTTCCTTACAAGCTCAACTTATGTCTGTCACTTGCTGCTCAGAATGGTGGGATGAGATTGTTTATGCTCTTTTGGAAACAAAGCCGAGCCCAAATATCAAAGATGAGAACGACAGATCTCTGGTGTCTCACTGCGCTGAATCAGGTCTGCGACAATCGCTGCAGCGATTAGTGGATATGAATGCTGACCTCGATCTTACCGATAAATTTCAAATGACACCTCTGGCTTACGCTGCCAAGAACGGACGCGAAGATGTCGTGAGACTATTGATAGGAACTGGCCAAGTAGACCTACAAGGGTCAGGTGATTCTGCCGAAAAGATCCCCCTGTGGGCTTGCAACTGATCAAAATTACTTTGGCATCGTTGCAGAGCTCCTAGATAAAGGAGCCGATGTCAACACGAAAAACTACAAAGGATATGGGCTGTTAGATTTGGCCTTCAGAAGGGGCCACTCGGGCGTGATAACGCTGCTCTTAGAGCGTGGCCTAAGAATAAAGTGGGAAGACCGTAACATAGAACAAATGGATGGAACAACTCCTGAAAAGGAACAGTCGAATAACAGGGTCGGAGCTCTCTGAGATTCGTGTACATCCCTTGATTGGGCCCGCCTGGAGAGGCTTTACAGATGTCATGCGGTTACTTCTAGAGGATTATTCAGCCTTGATACCGGCAGGTGACAATGCGACAAGAGACGTAAAGAAGTTACAGGCACGTCGTGCAGCCTTACAGCCACTTCGAAACCACAGCGATGGAATATTTTCACCTTTGGACATTCCTTTTCCTTCGCTCGGGCTCCTATTACTGACATCCACCATATCAAGTTTCACCCTCCGTATTCTGAAGCCCCTCGTCTAATGATTGGCATCAGTGGGTTATCGTTAGAAAAAGGTTCACCGCTTGATATGCACTGGGACGCAGACCCAATTTCTGAGACTGGGTTCACCCTCATACGGAGAAGATATGAGAAGAGTTGGGATCATGTGGATTCTGCCAATGTTACTTGGATTGAATTTGGTGCAGAGGAACAGGAATTTCAAGGTACGGATGCCACAGCAAGTGATGCTTTCAACGGATACATCGCTAATGGAGTAAATTTTAGTTGGCGATTATCTCTCTTCTGAAGACTTCAATGACGATTATGTTGGTGATATTAACCATGTGGTAAGACGTCTATCATTTCGGAATGCGTTCAAGCTGAAACCCAACGTTGTTTTATGGCTGCGTGGTTTATCACATGTTCGTCAAAACCAGCAAAGATTGAATATTTCCGCCACACTTGGAAATGTTACGACAAATGGCTTTAAGATGGAAATTCGAATCCCTCATGGAGATCTCAGAGTAGATGTCACGTGGCATGGCTAGCATACCGGCCTGACAGTCTGCATGTTCAGAACGGCACTTCCACAGTCAGATCATCTGACCACAACATCATACAACGACAAAAGTTTGCCAAGAAATTTGGAAGGATCCCTCGAGTTTTTCTTGGCGCTCAGCGGCCTCGAAATCTATGGCAATGAAAGAGAAAATATTGAAGTAAAGGTTTTACATACAGATGTAACAGGGTTTTCTTGGAGTTGTTTCGACCGAGAATATGTTGATTTCCCTGATATATACGAGCGTAGAGTTAAGGCAGAGGTGCAGTGGATAGCATTTGGCTGACATGGAGGACGGCACGCGGTGGTATTCAATACAGATCTGGCGATCCAAAGTACATACACTCAGGTACATATTCACGTACATCTAAGTCGTTTGAACAAATTATGATCTCATCTTGATTAATTATTTCATTATAATAGCCGATTATATATATATAAAGCTATATATATAAATATATATATATAAAGCTATATATATAAATATATATATATAAAGCTATATATATAAATATATATATATAAAGCTATATATATAAATATATATATATAAAAGCATATATATAATTATATATATATAAAGCTATATTGGCCAAATGTCTGTCAAAGCCATCGTATTTTTCTAGGTGTCAATTAAACATCACGTTAAGAAAAGAGAGAGAATACATAAAATAAGGAAGAGAGGCTTTCAGACGCTGGTAGGATGCTTCAGAGGACAGAAGAGCAAAATAAGCCTTATTCACCAATGGTAGTCTAGAGAAGATGTGACGGTCATATTGAATATAGTCTCTCAACATAATAAGAGTAAAGCTAACCACATACACGTTGAGGATCCTAAAATATAGTCCGACGTCTATCAGTCGCATAATCAAGCCTCTTAGAAGGATGAACCAAACTGTCAACGTAATATGGTACTTCTATCAAGACTATACAAATGGCTTTGGTATATTAATGACTAGGCAGGGTAAACAACGAAAAACAGAGCCAAGAAAGATTTTAGTAAACCCATTTTTTATATTGTAT|||||3019|WARNING_TRANSCRIPT_NO_START_CODON,TCATGACGAATAGTTTGAAGAGCGAGAGTAAAAGACTGAATTTGAAAGTCACCTCCAATGATAAGTGCCAATGATCACTGTTTGTTTCTAGACGCAGAGTTGAGTGAAACATTCGCCTTTGTACAGATTCACTTGTCCCATTGTCTGCTGCTACACATAATTGCGACAAATAATCTTGAAGTGATGAAGTATTTACCGTAAACATTCCCAGTGAAAGCTTCAGATATATTCATTCCTACTTTTTCTTTGCTGATGCGTAAAATATGCCCGATAATGCCATATGAGAATACACGGCCATGCATATTACATGTAACTTTCCACATCCAGGTAGCATCTAGGCTTTACCTGTGTGTTTAGGCAATCTAGATCGATCTGGTGCCCGCCATAGAGCGATTATATTAGCGCCGCCTAAGCAGGCGTGGGGTTTTGCAGTCCTCTCATGCCGAAGAAACGACGGGGGAGTTCGTAGCAACGGGCGACATAAACAGTCAAGGATTGATGACTGAGATAAGATGATTTCAAAATATGATCTATAACTGCAACCTATCAGAGGAATTCTTTTGGTAATATGGCAAAATAGATGACAAAAAGTCGAAGATTGGGTAAATTCTGAGCGATTCGCGGAGGACACGTGTGGGGGATTGCGTACATGTAAGTGTTGCATGCATCTCCACTCCGTCTTGTTGAGGACTTACCCACGGAGATAATCATATACACAGTAGCATTTAAATACATGTATACGGTCGTATATCCAATGAGAGTTGCTGGGCATCAGCATTACGCATGTCATGACCACCTTTACGTATACATACCAAGGAGTTTGTGTTGTCCGCGCCTTCCTCTCCAGAGATCATCCCTGGCTTACCACGCACTGCTTGATACACACGAATACCAATATTCAGCGGATGGACTTTCCTCCAATGAATCCGCACGCTTCATTAACTATGTAGGTGAATCAATCATGAAAAGAATTCGAAGTCTGCGTACACGTAACCTCGAGCAGAGCATCTCGTTACGATTTCGAGCTCAAGAGTCGTAGCGGTTGAGGGGAAACGAGAGGAAGCATTATGCCTTCCTGCCCAAGCTTCATACTGCTACAGGCGGTTTCTTCACACCCAACATTAGAAATCTAAAATATTTCATGCTATTGATGCTTTATGTGGCTCAAGACCCGCAACCCACAATGCAACTGGTGACGGTGATTGGAAAGAAGTAGACGAGGCTGCGCTCGGTGACTGGGGTATAATGCACGAACAAGGGTCGAAAGCCTCTCAATGCAAGTTTTAATGCACTACTGATGCAGAGTGCTTGGGCTTTGGCTGCCCAGGCGGGCATTCTTAAGCCGCCAGTGGATATAACTGTCAACACTTGCACCGAAGGCTGATGTCTTCAAGATGATCCATAGCCCCATCATCTTGATCTTATGAGTCTTGAATTTATCTTTCTGATTCCTTTTGATTCAATCATCTCCATATTTAAGCCGGGGAGCCACCTATCTGAACACAATGGCAAAACCTCCATTTCTTCTTCTTATTTATGCAGCCATCATCGCCGTCGTCAGAGCTGATGGCCTCTCCGATTTCTCCAACAACTTAGCTTCGGACCTTGGTCCCCCTTCTTTCACTCTTTGGAGAAGCAGTCACTCGCCAATATCTAAGCGAGAGCACCACATTCATTGATTACTTTATATTCGCCATGGCCCCCCATAGGCATCATTGGTACAATCACGGCTGTTATTCGAGTGTGTGGAAGCTCCTCCCTCCGAGCCTTTATTGGTAGAGCGCAGGAAGGGGCAAGGCACTACAGAAGCTGAGCTATGTACTTCGACGAGCGCCGACGTCTGTGAGTTATTCAACAAAGGTGGCATCACTAGAGTCCTTGGTCGGGCCGGATATTATTGAGCTGGTATACATCTCTGACGGAGGCCAAGCAAATCAGAGCCAACAAAAAGAACAACAACAAACAGCGTCACATAAGTTACAATTATTTACTAGGTATCTGGAAAACAGATCGGATGAGTGCTGGGAGAGAATGAAGTCCTCGGGAAGTGGAAATGCCGTTTTTAACAAGATCGGCCACTCTAATTCTGGGGAATTTTCTGGACCTTGCTCCAAAACCGAACCTCTCTCTCAATGTGGGAATCAGAAGACAGCCTGATTGGGCCTTTTACGTTATTGCTCTCGTTGGCTTTCTTCTCCAAGCTGGTATCCTTGTTTTCGCTGGCACTGCTGTGTGGCTTCTCGAGTGGAACCTTCAAAAACCGAATAGCGAAGCCTCTCGAAACTACGCGCCAGGCATCTTTATTGCTGGAACGGTTACCTTATGCTTAGGTGCATGGAGCTCGCGCGGCACTTATTGGGCAAACAACCAACGAACAATATTATCGACGGTCTCCTGAGTCTTCTGACGTGCTATACTGGATCCAGCCCGGGCCGCAAGTCATTGGAGACCAATCTTTTGGCTCATTTGCATATTCCGATGCAAAGAGTAAGGATCGACTCATGATGTGGACATCGTCTACAAAAGACTTCGATAAAAACTTCGAAGCTGTCACATATATTGCCGTTTCGCTCGTATTGTTCGGTTACATCGCTCAATTCATCGGCTTACGAGGCTTAAACGCATGGATCTCGATTGCCCAACTAGGAATTACTATTCTCATGAGCAATTCTACGCGGGATATTACGGATGAAGCGTTTGGACAAGAACAACAATCGTTTAACTATGTGGCAAGATCTGGCTACGGCCATGAACTTGACTGGTTAGCGTTCGATATTGCGGAGCAGGAGCTCATAAAGAAATCAAAGGCCAATGCACAGGATACATTCTTTGAGAAGGATCAATCCCAAATATTTGGGAAGGAATTCCTTTTGGTATATTACAGGACAGCATGAGAAAGCCATTCGATTGGAGAACTTCGCTATGAATGGTTCCAGATCTAGGACCCTCAAGAGAACTCGCAAGAACAGGAAATCCAATCAAAGTTTCAAGAGCGACTTGTCCAAATCCAACACGGCTGAGTGGCTCGTTTCTTATAATGACGAGCTGATTCGAAATCGTACTCGACTTTCAAATCTAACTGGCCATTTTGGCGAGTCCATGGACGCGAAAAGCTACCTGTCTTGGAAAGATGAGAGAGTCAGAGTCCGTGCTAAAGCTAAACGTCTGAGCGCAGTGATTACTCAGGCTGCGATGATTCTGTTACGAAACCAATCAAACAAAGAAGACATCCATTTGCGAGTCAAAGCTGCGTTTTCTTATGATAAATCCAATTGCGGAGAGACAATTGTCTCTATCAAGCTGAAGCCACCAACAGGCCCTGATCGTATCAACTGGAGTGTCGATTCTTCTCAGGTTGAAGCTATTTTGGGGCTCTGGCTCTGGTCGGTAACCAAACACGACTATGACACATATAGCAAAAAATGAAGGTGGCAGTGATATTTCGAGACTTCCAAGTAAGGTGCTCAACACAAAGACATTTAGAGTCGTATCTGCGCGCCATGAAAAACAAAAATGGACGATTCTTTCGACGCAGATATGAGCCTCTGGTTAGGGTCTGGCAGTTTACAGTATTTTAAGCAGTCACTTGACGTGCGATTACACAACAGCTGTAAATATAGCCTAGCCGATTACTGGGCTCTACCGGATGGCAGATTCGAAATAAGTGGCCAAGATACAAATCAGACGGACGAAAGAAGACAACGAAAGGAAAAGTTACCAAAGAGTTGGTGAAAGACCAAATGATTCCACCGCGGGATTTCAGAGATTCTGTGGATGGAATTTGATATATGATGCATTAAGTGCTGCTATTTCTGAGAAAGAGAGCAATAATACATCTGAAAGAAAAAACGTCAACGTTAAAGGTTTTTGGCTGAAAGATACAGAGCACTCATTGCTTGATATATGTGCCCAGGAGCTTTTTGTGGCACTCCTACATTCCATGATGGCCCTAGAAATTCGAAAACTAGACAAAATATCTGTCAGTGAGCCAGGTGGCAATATTAGGCTGGAGAATCCCGTCATCTCAGCCCTTGCGAAATGCTTCACGGACAATGAGTTGGGGACACATTCTGACGCCATTTATTGCTTGATCCCATCACTGAGATCTGAAATTCCTCCTTATCAAGAAAAGGTGCTATCAGCATTAACACAAGCGGCATCAAGATACCGACGGGACGAAGAGTGGAACAGCGCAGAAGTCGTTTTTAAACCTGGGCATGTCAATACTATCATAGTTTCAATCCAGCAGAAACGGATGAAACCACCTATTTTATGGTAGCACTTCGAGAACTTGGCGAGCTATACCGCTGGTCGCTTGCACAGACGCAGCACAACGTGAGGCAAGAGTTTGGCGTAAGGGGAATCGAACAGATGGCATCAAAGTTTGGCCCGAATCCAAATCGTGGATCTCTATTACACAATCGCGAAAAAAGCAAACGGCATAAAGATTAAGAGCCAAGGGTGGATGCATAATTTTCATCATGCTGTTAAAGACCGCAGACGAGAAGATGCTCTTTTTTATTTATGCTTTGCTGGAAACTTCGTTCCTTACAAGCTCAACTTATGTCTGTCACTTGCTGCTCAGAATGGTGGGATGAGATTGTTTATGCTCTTTTGGAAACAAAGCCGAGCCCAAATATCAAAGATGAGAACGACAGATCTCTGGTGTCTCACTGCGCTGAATCAGGTCTGCGACAATCGCTGCAGCGATTAGTGGATATGAATGCTGACCTCGATCTTACCGATAAATTTCAAATGACACCTCTGGCTTACGCTGCCAAGAACGGACGCGAAGATGTCGTGAGACTATTGATAGGAACTGGCCAAGTAGACCTACAAGGGTCAGGTGATTCTGCCGAAAAGATCCCCCTGTGGGCTTGCAACTGATCAAAATTACTTTGGCATCGTTGCAGAGCTCCTAGATAAAGGAGCCGATGTCAACACGAAAAACTACAAAGGATATGGGCTGTTAGATTTGGCCTTCAGAAGGGGCCACTCGGGCGTGATAACGCTGCTCTTAGAGCGTGGCCTAAGAATAAAGTGGGAAGACCGTAACATAGAACAAATGGATGGAACAACTCCTGAAAAGGAACAGTCGAATAACAGGGTCGGAGCTCTCTGAGATTCGTGTACATCCCTTGATTGGGCCCGCCTGGAGAGGCTTTACAGATGTCATGCGGTTACTTCTAGAGGATTATTCAGCCTTGATACCGGCAGGTGACAATGCGACAAGAGACGTAAAGAAGTTACAGGCACGTCGTGCAGCCTTACAGCCACTTCGAAACCACAGCGATGGAATATTTTCACCTTTGGACATTCCTTTTCCTTCGCTCGGGCTCCTATTACTGACATCCACCATATCAAGTTTCACCCTCCGTATTCTGAAGCCCCTCGTCTAATGATTGGCATCAGTGGGTTATCGTTAGAAAAAGGTTCACCGCTTGATATGCACTGGGACGCAGACCCAATTTCTGAGACTGGGTTCACCCTCATACGGAGAAGATATGAGAAGAGTTGGGATCATGTGGATTCTGCCAATGTTACTTGGATTGAATTTGGTGCAGAGGAACAGGAATTTCAAGGTACGGATGCCACAGCAAGTGATGCTTTCAACGGATACATCGCTAATGGAGTAAATTTTAGTTGGCGATTATCTCTCTTCTGAAGACTTCAATGACGATTATGTTGGTGATATTAACCATGTGGTAAGACGTCTATCATTTCGGAATGCGTTCAAGCTGAAACCCAACGTTGTTTTATGGCTGCGTGGTTTATCACATGTTCGTCAAAACCAGCAAAGATTGAATATTTCCGCCACACTTGGAAATGTTACGACAAATGGCTTTAAGATGGAAATTCGAATCCCTCATGGAGATCTCAGAGTAGATGTCACGTGGCATGGCTAGCATACCGGCCTGACAGTCTGCATGTTCAGAACGGCACTTCCACAGTCAGATCATCTGACCACAACATCATACAACGACAAAAGTTTGCCAAGAAATTTGGAAGGATCCCTCGAGTTTTTCTTGGCGCTCAGCGGCCTCGAAATCTATGGCAATGAAAGAGAAAATATTGAAGTAAAGGTTTTACATACAGATGTAACAGGGTTTTCTTGGAGTTGTTTCGACCGAGAATATGTTGATTTCCCTGATATATACGAGCGTAGAGTTAAGGCAGAGGTGCAGTGGATAGCATTTGGCTGACATGGAGGACGGCACGCGGTGGTATTCAATACAGATCTGGCGATCCAAAGTACATACACTCAGGTACATATTCACGTACATCTAAGTCGTTTGAACAAATTATGATCTCATCTTGATTAATTATTTCATTATAATAGCCGATTATATATATATAAAGCTATATATATAAATATATATATATAAAGCTATATATATAAATATATATATATAAAGCTATATATATAAATATATATATATAAAGCTATATATATAAATATATATATATAAAAGCATATATATAATTATATATATATAAAGCTATATTGGCCAAATGTCTGTCAAAGCCATCGTATTTTTCTAGGTGTCAATTAAACATCACGTTAAGAAAAGAGAGAGAATACATAAAATAAGGAAGAGAGGCTTTCAGACGCTGGTAGGATGCTTCAGAGGACAGAAGAGCAAAATAAGCCTTATTCACCAATGGTAGTCTAGAGAAGATGTGACGGTCATATTGAATATAGTCTCTCAACATAATAAGAGTAAAGCTAACCACATACACGTTGAGGATCCTAAAATATAGTCCGACGTCTATCAGTCGCATAATCAAGCCTCTTAGAAGGATGAACCAAACTGTCAACGTAATATGGTACTTCTATCAAGACTATACAAATGGCTTTGGTATATTAATGACTAGGCAGGGTAAACAACGAAAAACAGAGCCAAGAAAGATTTTAGTAAACCCATTTTTTATATTGTAT|downstream_gene_variant|MODIFIER|TRIREDRAFT_60889|gene-TRIREDRAFT_60889|transcript|XM_006964868.1|protein_coding||c.*4451delGinsTCATGACGAATAGTTTGAAGAGCGAGAGTAAAAGACTGAATTTGAAAGTCACCTCCAATGATAAGTGCCAATGATCACTGTTTGTTTCTAGACGCAGAGTTGAGTGAAACATTCGCCTTTGTACAGATTCACTTGTCCCATTGTCTGCTGCTACACATAATTGCGACAAATAATCTTGAAGTGATGAAGTATTTACCGTAAACATTCCCAGTGAAAGCTTCAGATATATTCATTCCTACTTTTTCTTTGCTGATGCGTAAAATATGCCCGATAATGCCATATGAGAATACACGGCCATGCATATTACATGTAACTTTCCACATCCAGGTAGCATCTAGGCTTTACCTGTGTGTTTAGGCAATCTAGATCGATCTGGTGCCCGCCATAGAGCGATTATATTAGCGCCGCCTAAGCAGGCGTGGGGTTTTGCAGTCCTCTCATGCCGAAGAAACGACGGGGGAGTTCGTAGCAACGGGCGACATAAACAGTCAAGGATTGATGACTGAGATAAGATGATTTCAAAATATGATCTATAACTGCAACCTATCAGAGGAATTCTTTTGGTAATATGGCAAAATAGATGACAAAAAGTCGAAGATTGGGTAAATTCTGAGCGATTCGCGGAGGACACGTGTGGGGGATTGCGTACATGTAAGTGTTGCATGCATCTCCACTCCGTCTTGTTGAGGACTTACCCACGGAGATAATCATATACACAGTAGCATTTAAATACATGTATACGGTCGTATATCCAATGAGAGTTGCTGGGCATCAGCATTACGCATGTCATGACCACCTTTACGTATACATACCAAGGAGTTTGTGTTGTCCGCGCCTTCCTCTCCAGAGATCATCCCTGGCTTACCACGCACTGCTTGATACACACGAATACCAATATTCAGCGGATGGACTTTCCTCCAATGAATCCGCACGCTTCATTAACTATGTAGGTGAATCAATCATGAAAAGAATTCGAAGTCTGCGTACACGTAACCTCGAGCAGAGCATCTCGTTACGATTTCGAGCTCAAGAGTCGTAGCGGTTGAGGGGAAACGAGAGGAAGCATTATGCCTTCCTGCCCAAGCTTCATACTGCTACAGGCGGTTTCTTCACACCCAACATTAGAAATCTAAAATATTTCATGCTATTGATGCTTTATGTGGCTCAAGACCCGCAACCCACAATGCAACTGGTGACGGTGATTGGAAAGAAGTAGACGAGGCTGCGCTCGGTGACTGGGGTATAATGCACGAACAAGGGTCGAAAGCCTCTCAATGCAAGTTTTAATGCACTACTGATGCAGAGTGCTTGGGCTTTGGCTGCCCAGGCGGGCATTCTTAAGCCGCCAGTGGATATAACTGTCAACACTTGCACCGAAGGCTGATGTCTTCAAGATGATCCATAGCCCCATCATCTTGATCTTATGAGTCTTGAATTTATCTTTCTGATTCCTTTTGATTCAATCATCTCCATATTTAAGCCGGGGAGCCACCTATCTGAACACAATGGCAAAACCTCCATTTCTTCTTCTTATTTATGCAGCCATCATCGCCGTCGTCAGAGCTGATGGCCTCTCCGATTTCTCCAACAACTTAGCTTCGGACCTTGGTCCCCCTTCTTTCACTCTTTGGAGAAGCAGTCACTCGCCAATATCTAAGCGAGAGCACCACATTCATTGATTACTTTATATTCGCCATGGCCCCCCATAGGCATCATTGGTACAATCACGGCTGTTATTCGAGTGTGTGGAAGCTCCTCCCTCCGAGCCTTTATTGGTAGAGCGCAGGAAGGGGCAAGGCACTACAGAAGCTGAGCTATGTACTTCGACGAGCGCCGACGTCTGTGAGTTATTCAACAAAGGTGGCATCACTAGAGTCCTTGGTCGGGCCGGATATTATTGAGCTGGTATACATCTCTGACGGAGGCCAAGCAAATCAGAGCCAACAAAAAGAACAACAACAAACAGCGTCACATAAGTTACAATTATTTACTAGGTATCTGGAAAACAGATCGGATGAGTGCTGGGAGAGAATGAAGTCCTCGGGAAGTGGAAATGCCGTTTTTAACAAGATCGGCCACTCTAATTCTGGGGAATTTTCTGGACCTTGCTCCAAAACCGAACCTCTCTCTCAATGTGGGAATCAGAAGACAGCCTGATTGGGCCTTTTACGTTATTGCTCTCGTTGGCTTTCTTCTCCAAGCTGGTATCCTTGTTTTCGCTGGCACTGCTGTGTGGCTTCTCGAGTGGAACCTTCAAAAACCGAATAGCGAAGCCTCTCGAAACTACGCGCCAGGCATCTTTATTGCTGGAACGGTTACCTTATGCTTAGGTGCATGGAGCTCGCGCGGCACTTATTGGGCAAACAACCAACGAACAATATTATCGACGGTCTCCTGAGTCTTCTGACGTGCTATACTGGATCCAGCCCGGGCCGCAAGTCATTGGAGACCAATCTTTTGGCTCATTTGCATATTCCGATGCAAAGAGTAAGGATCGACTCATGATGTGGACATCGTCTACAAAAGACTTCGATAAAAACTTCGAAGCTGTCACATATATTGCCGTTTCGCTCGTATTGTTCGGTTACATCGCTCAATTCATCGGCTTACGAGGCTTAAACGCATGGATCTCGATTGCCCAACTAGGAATTACTATTCTCATGAGCAATTCTACGCGGGATATTACGGATGAAGCGTTTGGACAAGAACAACAATCGTTTAACTATGTGGCAAGATCTGGCTACGGCCATGAACTTGACTGGTTAGCGTTCGATATTGCGGAGCAGGAGCTCATAAAGAAATCAAAGGCCAATGCACAGGATACATTCTTTGAGAAGGATCAATCCCAAATATTTGGGAAGGAATTCCTTTTGGTATATTACAGGACAGCATGAGAAAGCCATTCGATTGGAGAACTTCGCTATGAATGGTTCCAGATCTAGGACCCTCAAGAGAACTCGCAAGAACAGGAAATCCAATCAAAGTTTCAAGAGCGACTTGTCCAAATCCAACACGGCTGAGTGGCTCGTTTCTTATAATGACGAGCTGATTCGAAATCGTACTCGACTTTCAAATCTAACTGGCCATTTTGGCGAGTCCATGGACGCGAAAAGCTACCTGTCTTGGAAAGATGAGAGAGTCAGAGTCCGTGCTAAAGCTAAACGTCTGAGCGCAGTGATTACTCAGGCTGCGATGATTCTGTTACGAAACCAATCAAACAAAGAAGACATCCATTTGCGAGTCAAAGCTGCGTTTTCTTATGATAAATCCAATTGCGGAGAGACAATTGTCTCTATCAAGCTGAAGCCACCAACAGGCCCTGATCGTATCAACTGGAGTGTCGATTCTTCTCAGGTTGAAGCTATTTTGGGGCTCTGGCTCTGGTCGGTAACCAAACACGACTATGACACATATAGCAAAAAATGAAGGTGGCAGTGATATTTCGAGACTTCCAAGTAAGGTGCTCAACACAAAGACATTTAGAGTCGTATCTGCGCGCCATGAAAAACAAAAATGGACGATTCTTTCGACGCAGATATGAGCCTCTGGTTAGGGTCTGGCAGTTTACAGTATTTTAAGCAGTCACTTGACGTGCGATTACACAACAGCTGTAAATATAGCCTAGCCGATTACTGGGCTCTACCGGATGGCAGATTCGAAATAAGTGGCCAAGATACAAATCAGACGGACGAAAGAAGACAACGAAAGGAAAAGTTACCAAAGAGTTGGTGAAAGACCAAATGATTCCACCGCGGGATTTCAGAGATTCTGTGGATGGAATTTGATATATGATGCATTAAGTGCTGCTATTTCTGAGAAAGAGAGCAATAATACATCTGAAAGAAAAAACGTCAACGTTAAAGGTTTTTGGCTGAAAGATACAGAGCACTCATTGCTTGATATATGTGCCCAGGAGCTTTTTGTGGCACTCCTACATTCCATGATGGCCCTAGAAATTCGAAAACTAGACAAAATATCTGTCAGTGAGCCAGGTGGCAATATTAGGCTGGAGAATCCCGTCATCTCAGCCCTTGCGAAATGCTTCACGGACAATGAGTTGGGGACACATTCTGACGCCATTTATTGCTTGATCCCATCACTGAGATCTGAAATTCCTCCTTATCAAGAAAAGGTGCTATCAGCATTAACACAAGCGGCATCAAGATACCGACGGGACGAAGAGTGGAACAGCGCAGAAGTCGTTTTTAAACCTGGGCATGTCAATACTATCATAGTTTCAATCCAGCAGAAACGGATGAAACCACCTATTTTATGGTAGCACTTCGAGAACTTGGCGAGCTATACCGCTGGTCGCTTGCACAGACGCAGCACAACGTGAGGCAAGAGTTTGGCGTAAGGGGAATCGAACAGATGGCATCAAAGTTTGGCCCGAATCCAAATCGTGGATCTCTATTACACAATCGCGAAAAAAGCAAACGGCATAAAGATTAAGAGCCAAGGGTGGATGCATAATTTTCATCATGCTGTTAAAGACCGCAGACGAGAAGATGCTCTTTTTTATTTATGCTTTGCTGGAAACTTCGTTCCTTACAAGCTCAACTTATGTCTGTCACTTGCTGCTCAGAATGGTGGGATGAGATTGTTTATGCTCTTTTGGAAACAAAGCCGAGCCCAAATATCAAAGATGAGAACGACAGATCTCTGGTGTCTCACTGCGCTGAATCAGGTCTGCGACAATCGCTGCAGCGATTAGTGGATATGAATGCTGACCTCGATCTTACCGATAAATTTCAAATGACACCTCTGGCTTACGCTGCCAAGAACGGACGCGAAGATGTCGTGAGACTATTGATAGGAACTGGCCAAGTAGACCTACAAGGGTCAGGTGATTCTGCCGAAAAGATCCCCCTGTGGGCTTGCAACTGATCAAAATTACTTTGGCATCGTTGCAGAGCTCCTAGATAAAGGAGCCGATGTCAACACGAAAAACTACAAAGGATATGGGCTGTTAGATTTGGCCTTCAGAAGGGGCCACTCGGGCGTGATAACGCTGCTCTTAGAGCGTGGCCTAAGAATAAAGTGGGAAGACCGTAACATAGAACAAATGGATGGAACAACTCCTGAAAAGGAACAGTCGAATAACAGGGTCGGAGCTCTCTGAGATTCGTGTACATCCCTTGATTGGGCCCGCCTGGAGAGGCTTTACAGATGTCATGCGGTTACTTCTAGAGGATTATTCAGCCTTGATACCGGCAGGTGACAATGCGACAAGAGACGTAAAGAAGTTACAGGCACGTCGTGCAGCCTTACAGCCACTTCGAAACCACAGCGATGGAATATTTTCACCTTTGGACATTCCTTTTCCTTCGCTCGGGCTCCTATTACTGACATCCACCATATCAAGTTTCACCCTCCGTATTCTGAAGCCCCTCGTCTAATGATTGGCATCAGTGGGTTATCGTTAGAAAAAGGTTCACCGCTTGATATGCACTGGGACGCAGACCCAATTTCTGAGACTGGGTTCACCCTCATACGGAGAAGATATGAGAAGAGTTGGGATCATGTGGATTCTGCCAATGTTACTTGGATTGAATTTGGTGCAGAGGAACAGGAATTTCAAGGTACGGATGCCACAGCAAGTGATGCTTTCAACGGATACATCGCTAATGGAGTAAATTTTAGTTGGCGATTATCTCTCTTCTGAAGACTTCAATGACGATTATGTTGGTGATATTAACCATGTGGTAAGACGTCTATCATTTCGGAATGCGTTCAAGCTGAAACCCAACGTTGTTTTATGGCTGCGTGGTTTATCACATGTTCGTCAAAACCAGCAAAGATTGAATATTTCCGCCACACTTGGAAATGTTACGACAAATGGCTTTAAGATGGAAATTCGAATCCCTCATGGAGATCTCAGAGTAGATGTCACGTGGCATGGCTAGCATACCGGCCTGACAGTCTGCATGTTCAGAACGGCACTTCCACAGTCAGATCATCTGACCACAACATCATACAACGACAAAAGTTTGCCAAGAAATTTGGAAGGATCCCTCGAGTTTTTCTTGGCGCTCAGCGGCCTCGAAATCTATGGCAATGAAAGAGAAAATATTGAAGTAAAGGTTTTACATACAGATGTAACAGGGTTTTCTTGGAGTTGTTTCGACCGAGAATATGTTGATTTCCCTGATATATACGAGCGTAGAGTTAAGGCAGAGGTGCAGTGGATAGCATTTGGCTGACATGGAGGACGGCACGCGGTGGTATTCAATACAGATCTGGCGATCCAAAGTACATACACTCAGGTACATATTCACGTACATCTAAGTCGTTTGAACAAATTATGATCTCATCTTGATTAATTATTTCATTATAATAGCCGATTATATATATATAAAGCTATATATATAAATATATATATATAAAGCTATATATATAAATATATATATATAAAGCTATATATATAAATATATATATATAAAGCTATATATATAAATATATATATATAAAAGCATATATATAATTATATATATATAAAGCTATATTGGCCAAATGTCTGTCAAAGCCATCGTATTTTTCTAGGTGTCAATTAAACATCACGTTAAGAAAAGAGAGAGAATACATAAAATAAGGAAGAGAGGCTTTCAGACGCTGGTAGGATGCTTCAGAGGACAGAAGAGCAAAATAAGCCTTATTCACCAATGGTAGTCTAGAGAAGATGTGACGGTCATATTGAATATAGTCTCTCAACATAATAAGAGTAAAGCTAACCACATACACGTTGAGGATCCTAAAATATAGTCCGACGTCTATCAGTCGCATAATCAAGCCTCTTAGAAGGATGAACCAAACTGTCAACGTAATATGGTACTTCTATCAAGACTATACAAATGGCTTTGGTATATTAATGACTAGGCAGGGTAAACAACGAAAAACAGAGCCAAGAAAGATTTTAGTAAACCCATTTTTTATATTGTAT|||||3019|WARNING_TRANSCRIPT_NO_START_CODON,TCATGACGAATAGTTTGAAGAGCGAGAGTAAAAGACTGAATTTGAAAGTCACCTCCAATGATAAGTGCCAATGATCACTGTTTGTTTCTAGACGCAGAGTTGAGTGAAACATTCGCCTTTGTACAGATTCACTTGTCCCATTGTCTGCTGCTACACATAATTGCGACAAATAATCTTGAAGTGATGAAGTATTTACCGTAAACATTCCCAGTGAAAGCTTCAGATATATTCATTCCTACTTTTTCTTTGCTGATGCGTAAAATATGCCCGATAATGCCATATGAGAATACACGGCCATGCATATTACATGTAACTTTCCACATCCAGGTAGCATCTAGGCTTTACCTGTGTGTTTAGGCAATCTAGATCGATCTGGTGCCCGCCATAGAGCGATTATATTAGCGCCGCCTAAGCAGGCGTGGGGTTTTGCAGTCCTCTCATGCCGAAGAAACGACGGGGGAGTTCGTAGCAACGGGCGACATAAACAGTCAAGGATTGATGACTGAGATAAGATGATTTCAAAATATGATCTATAACTGCAACCTATCAGAGGAATTCTTTTGGTAATATGGCAAAATAGATGACAAAAAGTCGAAGATTGGGTAAATTCTGAGCGATTCGCGGAGGACACGTGTGGGGGATTGCGTACATGTAAGTGTTGCATGCATCTCCACTCCGTCTTGTTGAGGACTTACCCACGGAGATAATCATATACACAGTAGCATTTAAATACATGTATACGGTCGTATATCCAATGAGAGTTGCTGGGCATCAGCATTACGCATGTCATGACCACCTTTACGTATACATACCAAGGAGTTTGTGTTGTCCGCGCCTTCCTCTCCAGAGATCATCCCTGGCTTACCACGCACTGCTTGATACACACGAATACCAATATTCAGCGGATGGACTTTCCTCCAATGAATCCGCACGCTTCATTAACTATGTAGGTGAATCAATCATGAAAAGAATTCGAAGTCTGCGTACACGTAACCTCGAGCAGAGCATCTCGTTACGATTTCGAGCTCAAGAGTCGTAGCGGTTGAGGGGAAACGAGAGGAAGCATTATGCCTTCCTGCCCAAGCTTCATACTGCTACAGGCGGTTTCTTCACACCCAACATTAGAAATCTAAAATATTTCATGCTATTGATGCTTTATGTGGCTCAAGACCCGCAACCCACAATGCAACTGGTGACGGTGATTGGAAAGAAGTAGACGAGGCTGCGCTCGGTGACTGGGGTATAATGCACGAACAAGGGTCGAAAGCCTCTCAATGCAAGTTTTAATGCACTACTGATGCAGAGTGCTTGGGCTTTGGCTGCCCAGGCGGGCATTCTTAAGCCGCCAGTGGATATAACTGTCAACACTTGCACCGAAGGCTGATGTCTTCAAGATGATCCATAGCCCCATCATCTTGATCTTATGAGTCTTGAATTTATCTTTCTGATTCCTTTTGATTCAATCATCTCCATATTTAAGCCGGGGAGCCACCTATCTGAACACAATGGCAAAACCTCCATTTCTTCTTCTTATTTATGCAGCCATCATCGCCGTCGTCAGAGCTGATGGCCTCTCCGATTTCTCCAACAACTTAGCTTCGGACCTTGGTCCCCCTTCTTTCACTCTTTGGAGAAGCAGTCACTCGCCAATATCTAAGCGAGAGCACCACATTCATTGATTACTTTATATTCGCCATGGCCCCCCATAGGCATCATTGGTACAATCACGGCTGTTATTCGAGTGTGTGGAAGCTCCTCCCTCCGAGCCTTTATTGGTAGAGCGCAGGAAGGGGCAAGGCACTACAGAAGCTGAGCTATGTACTTCGACGAGCGCCGACGTCTGTGAGTTATTCAACAAAGGTGGCATCACTAGAGTCCTTGGTCGGGCCGGATATTATTGAGCTGGTATACATCTCTGACGGAGGCCAAGCAAATCAGAGCCAACAAAAAGAACAACAACAAACAGCGTCACATAAGTTACAATTATTTACTAGGTATCTGGAAAACAGATCGGATGAGTGCTGGGAGAGAATGAAGTCCTCGGGAAGTGGAAATGCCGTTTTTAACAAGATCGGCCACTCTAATTCTGGGGAATTTTCTGGACCTTGCTCCAAAACCGAACCTCTCTCTCAATGTGGGAATCAGAAGACAGCCTGATTGGGCCTTTTACGTTATTGCTCTCGTTGGCTTTCTTCTCCAAGCTGGTATCCTTGTTTTCGCTGGCACTGCTGTGTGGCTTCTCGAGTGGAACCTTCAAAAACCGAATAGCGAAGCCTCTCGAAACTACGCGCCAGGCATCTTTATTGCTGGAACGGTTACCTTATGCTTAGGTGCATGGAGCTCGCGCGGCACTTATTGGGCAAACAACCAACGAACAATATTATCGACGGTCTCCTGAGTCTTCTGACGTGCTATACTGGATCCAGCCCGGGCCGCAAGTCATTGGAGACCAATCTTTTGGCTCATTTGCATATTCCGATGCAAAGAGTAAGGATCGACTCATGATGTGGACATCGTCTACAAAAGACTTCGATAAAAACTTCGAAGCTGTCACATATATTGCCGTTTCGCTCGTATTGTTCGGTTACATCGCTCAATTCATCGGCTTACGAGGCTTAAACGCATGGATCTCGATTGCCCAACTAGGAATTACTATTCTCATGAGCAATTCTACGCGGGATATTACGGATGAAGCGTTTGGACAAGAACAACAATCGTTTAACTATGTGGCAAGATCTGGCTACGGCCATGAACTTGACTGGTTAGCGTTCGATATTGCGGAGCAGGAGCTCATAAAGAAATCAAAGGCCAATGCACAGGATACATTCTTTGAGAAGGATCAATCCCAAATATTTGGGAAGGAATTCCTTTTGGTATATTACAGGACAGCATGAGAAAGCCATTCGATTGGAGAACTTCGCTATGAATGGTTCCAGATCTAGGACCCTCAAGAGAACTCGCAAGAACAGGAAATCCAATCAAAGTTTCAAGAGCGACTTGTCCAAATCCAACACGGCTGAGTGGCTCGTTTCTTATAATGACGAGCTGATTCGAAATCGTACTCGACTTTCAAATCTAACTGGCCATTTTGGCGAGTCCATGGACGCGAAAAGCTACCTGTCTTGGAAAGATGAGAGAGTCAGAGTCCGTGCTAAAGCTAAACGTCTGAGCGCAGTGATTACTCAGGCTGCGATGATTCTGTTACGAAACCAATCAAACAAAGAAGACATCCATTTGCGAGTCAAAGCTGCGTTTTCTTATGATAAATCCAATTGCGGAGAGACAATTGTCTCTATCAAGCTGAAGCCACCAACAGGCCCTGATCGTATCAACTGGAGTGTCGATTCTTCTCAGGTTGAAGCTATTTTGGGGCTCTGGCTCTGGTCGGTAACCAAACACGACTATGACACATATAGCAAAAAATGAAGGTGGCAGTGATATTTCGAGACTTCCAAGTAAGGTGCTCAACACAAAGACATTTAGAGTCGTATCTGCGCGCCATGAAAAACAAAAATGGACGATTCTTTCGACGCAGATATGAGCCTCTGGTTAGGGTCTGGCAGTTTACAGTATTTTAAGCAGTCACTTGACGTGCGATTACACAACAGCTGTAAATATAGCCTAGCCGATTACTGGGCTCTACCGGATGGCAGATTCGAAATAAGTGGCCAAGATACAAATCAGACGGACGAAAGAAGACAACGAAAGGAAAAGTTACCAAAGAGTTGGTGAAAGACCAAATGATTCCACCGCGGGATTTCAGAGATTCTGTGGATGGAATTTGATATATGATGCATTAAGTGCTGCTATTTCTGAGAAAGAGAGCAATAATACATCTGAAAGAAAAAACGTCAACGTTAAAGGTTTTTGGCTGAAAGATACAGAGCACTCATTGCTTGATATATGTGCCCAGGAGCTTTTTGTGGCACTCCTACATTCCATGATGGCCCTAGAAATTCGAAAACTAGACAAAATATCTGTCAGTGAGCCAGGTGGCAATATTAGGCTGGAGAATCCCGTCATCTCAGCCCTTGCGAAATGCTTCACGGACAATGAGTTGGGGACACATTCTGACGCCATTTATTGCTTGATCCCATCACTGAGATCTGAAATTCCTCCTTATCAAGAAAAGGTGCTATCAGCATTAACACAAGCGGCATCAAGATACCGACGGGACGAAGAGTGGAACAGCGCAGAAGTCGTTTTTAAACCTGGGCATGTCAATACTATCATAGTTTCAATCCAGCAGAAACGGATGAAACCACCTATTTTATGGTAGCACTTCGAGAACTTGGCGAGCTATACCGCTGGTCGCTTGCACAGACGCAGCACAACGTGAGGCAAGAGTTTGGCGTAAGGGGAATCGAACAGATGGCATCAAAGTTTGGCCCGAATCCAAATCGTGGATCTCTATTACACAATCGCGAAAAAAGCAAACGGCATAAAGATTAAGAGCCAAGGGTGGATGCATAATTTTCATCATGCTGTTAAAGACCGCAGACGAGAAGATGCTCTTTTTTATTTATGCTTTGCTGGAAACTTCGTTCCTTACAAGCTCAACTTATGTCTGTCACTTGCTGCTCAGAATGGTGGGATGAGATTGTTTATGCTCTTTTGGAAACAAAGCCGAGCCCAAATATCAAAGATGAGAACGACAGATCTCTGGTGTCTCACTGCGCTGAATCAGGTCTGCGACAATCGCTGCAGCGATTAGTGGATATGAATGCTGACCTCGATCTTACCGATAAATTTCAAATGACACCTCTGGCTTACGCTGCCAAGAACGGACGCGAAGATGTCGTGAGACTATTGATAGGAACTGGCCAAGTAGACCTACAAGGGTCAGGTGATTCTGCCGAAAAGATCCCCCTGTGGGCTTGCAACTGATCAAAATTACTTTGGCATCGTTGCAGAGCTCCTAGATAAAGGAGCCGATGTCAACACGAAAAACTACAAAGGATATGGGCTGTTAGATTTGGCCTTCAGAAGGGGCCACTCGGGCGTGATAACGCTGCTCTTAGAGCGTGGCCTAAGAATAAAGTGGGAAGACCGTAACATAGAACAAATGGATGGAACAACTCCTGAAAAGGAACAGTCGAATAACAGGGTCGGAGCTCTCTGAGATTCGTGTACATCCCTTGATTGGGCCCGCCTGGAGAGGCTTTACAGATGTCATGCGGTTACTTCTAGAGGATTATTCAGCCTTGATACCGGCAGGTGACAATGCGACAAGAGACGTAAAGAAGTTACAGGCACGTCGTGCAGCCTTACAGCCACTTCGAAACCACAGCGATGGAATATTTTCACCTTTGGACATTCCTTTTCCTTCGCTCGGGCTCCTATTACTGACATCCACCATATCAAGTTTCACCCTCCGTATTCTGAAGCCCCTCGTCTAATGATTGGCATCAGTGGGTTATCGTTAGAAAAAGGTTCACCGCTTGATATGCACTGGGACGCAGACCCAATTTCTGAGACTGGGTTCACCCTCATACGGAGAAGATATGAGAAGAGTTGGGATCATGTGGATTCTGCCAATGTTACTTGGATTGAATTTGGTGCAGAGGAACAGGAATTTCAAGGTACGGATGCCACAGCAAGTGATGCTTTCAACGGATACATCGCTAATGGAGTAAATTTTAGTTGGCGATTATCTCTCTTCTGAAGACTTCAATGACGATTATGTTGGTGATATTAACCATGTGGTAAGACGTCTATCATTTCGGAATGCGTTCAAGCTGAAACCCAACGTTGTTTTATGGCTGCGTGGTTTATCACATGTTCGTCAAAACCAGCAAAGATTGAATATTTCCGCCACACTTGGAAATGTTACGACAAATGGCTTTAAGATGGAAATTCGAATCCCTCATGGAGATCTCAGAGTAGATGTCACGTGGCATGGCTAGCATACCGGCCTGACAGTCTGCATGTTCAGAACGGCACTTCCACAGTCAGATCATCTGACCACAACATCATACAACGACAAAAGTTTGCCAAGAAATTTGGAAGGATCCCTCGAGTTTTTCTTGGCGCTCAGCGGCCTCGAAATCTATGGCAATGAAAGAGAAAATATTGAAGTAAAGGTTTTACATACAGATGTAACAGGGTTTTCTTGGAGTTGTTTCGACCGAGAATATGTTGATTTCCCTGATATATACGAGCGTAGAGTTAAGGCAGAGGTGCAGTGGATAGCATTTGGCTGACATGGAGGACGGCACGCGGTGGTATTCAATACAGATCTGGCGATCCAAAGTACATACACTCAGGTACATATTCACGTACATCTAAGTCGTTTGAACAAATTATGATCTCATCTTGATTAATTATTTCATTATAATAGCCGATTATATATATATAAAGCTATATATATAAATATATATATATAAAGCTATATATATAAATATATATATATAAAGCTATATATATAAATATATATATATAAAGCTATATATATAAATATATATATATAAAAGCATATATATAATTATATATATATAAAGCTATATTGGCCAAATGTCTGTCAAAGCCATCGTATTTTTCTAGGTGTCAATTAAACATCACGTTAAGAAAAGAGAGAGAATACATAAAATAAGGAAGAGAGGCTTTCAGACGCTGGTAGGATGCTTCAGAGGACAGAAGAGCAAAATAAGCCTTATTCACCAATGGTAGTCTAGAGAAGATGTGACGGTCATATTGAATATAGTCTCTCAACATAATAAGAGTAAAGCTAACCACATACACGTTGAGGATCCTAAAATATAGTCCGACGTCTATCAGTCGCATAATCAAGCCTCTTAGAAGGATGAACCAAACTGTCAACGTAATATGGTACTTCTATCAAGACTATACAAATGGCTTTGGTATATTAATGACTAGGCAGGGTAAACAACGAAAAACAGAGCCAAGAAAGATTTTAGTAAACCCATTTTTTATATTGTAT|downstream_gene_variant|MODIFIER|TRIREDRAFT_60889|gene-TRIREDRAFT_60889|transcript|XM_006964868.1|protein_coding||c.*4450_*4451insTCATGACGAATAGTTTGAAGAGCGAGAGTAAAAGACTGAATTTGAAAGTCACCTCCAATGATAAGTGCCAATGATCACTGTTTGTTTCTAGACGCAGAGTTGAGTGAAACATTCGCCTTTGTACAGATTCACTTGTCCCATTGTCTGCTGCTACACATAATTGCGACAAATAATCTTGAAGTGATGAAGTATTTACCGTAAACATTCCCAGTGAAAGCTTCAGATATATTCATTCCTACTTTTTCTTTGCTGATGCGTAAAATATGCCCGATAATGCCATATGAGAATACACGGCCATGCATATTACATGTAACTTTCCACATCCAGGTAGCATCTAGGCTTTACCTGTGTGTTTAGGCAATCTAGATCGATCTGGTGCCCGCCATAGAGCGATTATATTAGCGCCGCCTAAGCAGGCGTGGGGTTTTGCAGTCCTCTCATGCCGAAGAAACGACGGGGGAGTTCGTAGCAACGGGCGACATAAACAGTCAAGGATTGATGACTGAGATAAGATGATTTCAAAATATGATCTATAACTGCAACCTATCAGAGGAATTCTTTTGGTAATATGGCAAAATAGATGACAAAAAGTCGAAGATTGGGTAAATTCTGAGCGATTCGCGGAGGACACGTGTGGGGGATTGCGTACATGTAAGTGTTGCATGCATCTCCACTCCGTCTTGTTGAGGACTTACCCACGGAGATAATCATATACACAGTAGCATTTAAATACATGTATACGGTCGTATATCCAATGAGAGTTGCTGGGCATCAGCATTACGCATGTCATGACCACCTTTACGTATACATACCAAGGAGTTTGTGTTGTCCGCGCCTTCCTCTCCAGAGATCATCCCTGGCTTACCACGCACTGCTTGATACACACGAATACCAATATTCAGCGGATGGACTTTCCTCCAATGAATCCGCACGCTTCATTAACTATGTAGGTGAATCAATCATGAAAAGAATTCGAAGTCTGCGTACACGTAACCTCGAGCAGAGCATCTCGTTACGATTTCGAGCTCAAGAGTCGTAGCGGTTGAGGGGAAACGAGAGGAAGCATTATGCCTTCCTGCCCAAGCTTCATACTGCTACAGGCGGTTTCTTCACACCCAACATTAGAAATCTAAAATATTTCATGCTATTGATGCTTTATGTGGCTCAAGACCCGCAACCCACAATGCAACTGGTGACGGTGATTGGAAAGAAGTAGACGAGGCTGCGCTCGGTGACTGGGGTATAATGCACGAACAAGGGTCGAAAGCCTCTCAATGCAAGTTTTAATGCACTACTGATGCAGAGTGCTTGGGCTTTGGCTGCCCAGGCGGGCATTCTTAAGCCGCCAGTGGATATAACTGTCAACACTTGCACCGAAGGCTGATGTCTTCAAGATGATCCATAGCCCCATCATCTTGATCTTATGAGTCTTGAATTTATCTTTCTGATTCCTTTTGATTCAATCATCTCCATATTTAAGCCGGGGAGCCACCTATCTGAACACAATGGCAAAACCTCCATTTCTTCTTCTTATTTATGCAGCCATCATCGCCGTCGTCAGAGCTGATGGCCTCTCCGATTTCTCCAACAACTTAGCTTCGGACCTTGGTCCCCCTTCTTTCACTCTTTGGAGAAGCAGTCACTCGCCAATATCTAAGCGAGAGCACCACATTCATTGATTACTTTATATTCGCCATGGCCCCCCATAGGCATCATTGGTACAATCACGGCTGTTATTCGAGTGTGTGGAAGCTCCTCCCTCCGAGCCTTTATTGGTAGAGCGCAGGAAGGGGCAAGGCACTACAGAAGCTGAGCTATGTACTTCGACGAGCGCCGACGTCTGTGAGTTATTCAACAAAGGTGGCATCACTAGAGTCCTTGGTCGGGCCGGATATTATTGAGCTGGTATACATCTCTGACGGAGGCCAA
CAAATCAGAGCCAACAAAAAGAACAACAACAAACAGCGTCACATAAGTTACAATTATTTACTAGGTATCTGGAAAACAGATCGGATGAGTGCTGGGAGAGAATGAAGTCCTCGGGAAGTGGAAATGCCGTTTTTAACAAGATCGGCCACTCTAATTCTGGGGAATTTTCTGGACCTTGCTCCAAAACCGAACCTCTCTCTCAATGTGGGAATCAGAAGACAGCCTGATTGGGCCTTTTACGTTATTGCTCTCGTTGGCTTTCTTCTCCAAGCTGGTATCCTTGTTTTCGCTGGCACTGCTGTGTGGCTTCTCGAGTGGAACCTTCAAAAACCGAATAGCGAAGCCTCTCGAAACTACGCGCCAGGCATCTTTATTGCTGGAACGGTTACCTTATGCTTAGGTGCATGGAGCTCGCGCGGCACTTATTGGGCAAACAACCAACGAACAATATTATCGACGGTCTCCTGAGTCTTCTGACGTGCTATACTGGATCCAGCCCGGGCCGCAAGTCATTGGAGACCAATCTTTTGGCTCATTTGCATATTCCGATGCAAAGAGTAAGGATCGACTCATGATGTGGACATCGTCTACAAAAGACTTCGATAAAAACTTCGAAGCTGTCACATATATTGCCGTTTCGCTCGTATTGTTCGGTTACATCGCTCAATTCATCGGCTTACGAGGCTTAAACGCATGGATCTCGATTGCCCAACTAGGAATTACTATTCTCATGAGCAATTCTACGCGGGATATTACGGATGAAGCGTTTGGACAAGAACAACAATCGTTTAACTATGTGGCAAGATCTGGCTACGGCCATGAACTTGACTGGTTAGCGTTCGATATTGCGGAGCAGGAGCTCATAAAGAAATCAAAGGCCAATGCACAGGATACATTCTTTGAGAAGGATCAATCCCAAATATTTGGGAAGGAATTCCTTTTGGTATATTACAGGACAGCATGAGAAAGCCATTCGATTGGAGAACTTCGCTATGAATGGTTCCAGATCTAGGACCCTCAAGAGAACTCGCAAGAACAGGAAATCCAATCAAAGTTTCAAGAGCGACTTGTCCAAATCCAACACGGCTGAGTGGCTCGTTTCTTATAATGACGAGCTGATTCGAAATCGTACTCGACTTTCAAATCTAACTGGCCATTTTGGCGAGTCCATGGACGCGAAAAGCTACCTGTCTTGGAAAGATGAGAGAGTCAGAGTCCGTGCTAAAGCTAAACGTCTGAGCGCAGTGATTACTCAGGCTGCGATGATTCTGTTACGAAACCAATCAAACAAAGAAGACATCCATTTGCGAGTCAAAGCTGCGTTTTCTTATGATAAATCCAATTGCGGAGAGACAATTGTCTCTATCAAGCTGAAGCCACCAACAGGCCCTGATCGTATCAACTGGAGTGTCGATTCTTCTCAGGTTGAAGCTATTTTGGGGCTCTGGCTCTGGTCGGTAACCAAACACGACTATGACACATATAGCAAAAAATGAAGGTGGCAGTGATATTTCGAGACTTCCAAGTAAGGTGCTCAACACAAAGACATTTAGAGTCGTATCTGCGCGCCATGAAAAACAAAAATGGACGATTCTTTCGACGCAGATATGAGCCTCTGGTTAGGGTCTGGCAGTTTACAGTATTTTAAGCAGTCACTTGACGTGCGATTACACAACAGCTGTAAATATAGCCTAGCCGATTACTGGGCTCTACCGGATGGCAGATTCGAAATAAGTGGCCAAGATACAAATCAGACGGACGAAAGAAGACAACGAAAGGAAAAGTTACCAAAGAGTTGGTGAAAGACCAAATGATTCCACCGCGGGATTTCAGAGATTCTGTGGATGGAATTTGATATATGATGCATTAAGTGCTGCTATTTCTGAGAAAGAGAGCAATAATACATCTGAAAGAAAAAACGTCAACGTTAAAGGTTTTTGGCTGAAAGATACAGAGCACTCATTGCTTGATATATGTGCCCAGGAGCTTTTTGTGGCACTCCTACATTCCATGATGGCCCTAGAAATTCGAAAACTAGACAAAATATCTGTCAGTGAGCCAGGTGGCAATATTAGGCTGGAGAATCCCGTCATCTCAGCCCTTGCGAAATGCTTCACGGACAATGAGTTGGGGACACATTCTGACGCCATTTATTGCTTGATCCCATCACTGAGATCTGAAATTCCTCCTTATCAAGAAAAGGTGCTATCAGCATTAACACAAGCGGCATCAAGATACCGACGGGACGAAGAGTGGAACAGCGCAGAAGTCGTTTTTAAACCTGGGCATGTCAATACTATCATAGTTTCAATCCAGCAGAAACGGATGAAACCACCTATTTTATGGTAGCACTTCGAGAACTTGGCGAGCTATACCGCTGGTCGCTTGCACAGACGCAGCACAACGTGAGGCAAGAGTTTGGCGTAAGGGGAATCGAACAGATGGCATCAAAGTTTGGCCCGAATCCAAATCGTGGATCTCTATTACACAATCGCGAAAAAAGCAAACGGCATAAAGATTAAGAGCCAAGGGTGGATGCATAATTTTCATCATGCTGTTAAAGACCGCAGACGAGAAGATGCTCTTTTTTATTTATGCTTTGCTGGAAACTTCGTTCCTTACAAGCTCAACTTATGTCTGTCACTTGCTGCTCAGAATGGTGGGATGAGATTGTTTATGCTCTTTTGGAAACAAAGCCGAGCCCAAATATCAAAGATGAGAACGACAGATCTCTGGTGTCTCACTGCGCTGAATCAGGTCTGCGACAATCGCTGCAGCGATTAGTGGATATGAATGCTGACCTCGATCTTACCGATAAATTTCAAATGACACCTCTGGCTTACGCTGCCAAGAACGGACGCGAAGATGTCGTGAGACTATTGATAGGAACTGGCCAAGTAGACCTACAAGGGTCAGGTGATTCTGCCGAAAAGATCCCCCTGTGGGCTTGCAACTGATCAAAATTACTTTGGCATCGTTGCAGAGCTCCTAGATAAAGGAGCCGATGTCAACACGAAAAACTACAAAGGATATGGGCTGTTAGATTTGGCCTTCAGAAGGGGCCACTCGGGCGTGATAACGCTGCTCTTAGAGCGTGGCCTAAGAATAAAGTGGGAAGACCGTAACATAGAACAAATGGATGGAACAACTCCTGAAAAGGAACAGTCGAATAACAGGGTCGGAGCTCTCTGAGATTCGTGTACATCCCTTGATTGGGCCCGCCTGGAGAGGCTTTACAGATGTCATGCGGTTACTTCTAGAGGATTATTCAGCCTTGATACCGGCAGGTGACAATGCGACAAGAGACGTAAAGAAGTTACAGGCACGTCGTGCAGCCTTACAGCCACTTCGAAACCACAGCGATGGAATATTTTCACCTTTGGACATTCCTTTTCCTTCGCTCGGGCTCCTATTACTGACATCCACCATATCAAGTTTCACCCTCCGTATTCTGAAGCCCCTCGTCTAATGATTGGCATCAGTGGGTTATCGTTAGAAAAAGGTTCACCGCTTGATATGCACTGGGACGCAGACCCAATTTCTGAGACTGGGTTCACCCTCATACGGAGAAGATATGAGAAGAGTTGGGATCATGTGGATTCTGCCAATGTTACTTGGATTGAATTTGGTGCAGAGGAACAGGAATTTCAAGGTACGGATGCCACAGCAAGTGATGCTTTCAACGGATACATCGCTAATGGAGTAAATTTTAGTTGGCGATTATCTCTCTTCTGAAGACTTCAATGACGATTATGTTGGTGATATTAACCATGTGGTAAGACGTCTATCATTTCGGAATGCGTTCAAGCTGAAACCCAACGTTGTTTTATGGCTGCGTGGTTTATCACATGTTCGTCAAAACCAGCAAAGATTGAATATTTCCGCCACACTTGGAAATGTTACGACAAATGGCTTTAAGATGGAAATTCGAATCCCTCATGGAGATCTCAGAGTAGATGTCACGTGGCATGGCTAGCATACCGGCCTGACAGTCTGCATGTTCAGAACGGCACTTCCACAGTCAGATCATCTGACCACAACATCATACAACGACAAAAGTTTGCCAAGAAATTTGGAAGGATCCCTCGAGTTTTTCTTGGCGCTCAGCGGCCTCGAAATCTATGGCAATGAAAGAGAAAATATTGAAGTAAAGGTTTTACATACAGATGTAACAGGGTTTTCTTGGAGTTGTTTCGACCGAGAATATGTTGATTTCCCTGATATATACGAGCGTAGAGTTAAGGCAGAGGTGCAGTGGATAGCATTTGGCTGACATGGAGGACGGCACGCGGTGGTATTCAATACAGATCTGGCGATCCAAAGTACATACACTCAGGTACATATTCACGTACATCTAAGTCGTTTGAACAAATTATGATCTCATCTTGATTAATTATTTCATTATAATAGCCGATTATATATATATAAAGCTATATATATAAATATATATATATAAAGCTATATATATAAATATATATATATAAAGCTATATATATAAATATATATATATAAAGCTATATATATAAATATATATATATAAAAGCATATATATAATTATATATATATAAAGCTATATTGGCCAAATGTCTGTCAAAGCCATCGTATTTTTCTAGGTGTCAATTAAACATCACGTTAAGAAAAGAGAGAGAATACATAAAATAAGGAAGAGAGGCTTTCAGACGCTGGTAGGATGCTTCAGAGGACAGAAGAGCAAAATAAGCCTTATTCACCAATGGTAGTCTAGAGAAGATGTGACGGTCATATTGAATATAGTCTCTCAACATAATAAGAGTAAAGCTAACCACATACACGTTGAGGATCCTAAAATATAGTCCGACGTCTATCAGTCGCATAATCAAGCCTCTTAGAAGGATGAACCAAACTGTCAACGTAATATGGTACTTCTATCAAGACTATACAAATGGCTTTGGTATATTAATGACTAGGCAGGGTAAACAACGAAAAACAGAGCCAAGAAAGATTTTAGTAAACCCATTTTTTATATTGTAT|||||3019|WARNING_TRANSCRIPT_NO_START_CODON,TCATGACGAATAGTTTGAAGAGCGAGAGTAAAAGACTGAATTTGAAAGTCACCTCCAATGATAAGTGCCAATGATCACTGTTTGTTTCTAGACGCAGAGTTGAGTGAAACATTCGCCTTTGTACAGATTCACTTGTCCCATTGTCTGCTGCTACACATAATTGCGACAAATAATCTTGAAGTGATGAAGTATTTACCGTAAACATTCCCAGTGAAAGCTTCAGATATATTCATTCCTACTTTTTCTTTGCTGATGCGTAAAATATGCCCGATAATGCCATATGAGAATACACGGCCATGCATATTACATGTAACTTTCCACATCCAGGTAGCATCTAGGCTTTACCTGTGTGTTTAGGCAATCTAGATCGATCTGGTGCCCGCCATAGAGCGATTATATTAGCGCCGCCTAAGCAGGCGTGGGGTTTTGCAGTCCTCTCATGCCGAAGAAACGACGGGGGAGTTCGTAGCAACGGGCGACATAAACAGTCAAGGATTGATGACTGAGATAAGATGATTTCAAAATATGATCTATAACTGCAACCTATCAGAGGAATTCTTTTGGTAATATGGCAAAATAGATGACAAAAAGTCGAAGATTGGGTAAATTCTGAGCGATTCGCGGAGGACACGTGTGGGGGATTGCGTACATGTAAGTGTTGCATGCATCTCCACTCCGTCTTGTTGAGGACTTACCCACGGAGATAATCATATACACAGTAGCATTTAAATACATGTATACGGTCGTATATCCAATGAGAGTTGCTGGGCATCAGCATTACGCATGTCATGACCACCTTTACGTATACATACCAAGGAGTTTGTGTTGTCCGCGCCTTCCTCTCCAGAGATCATCCCTGGCTTACCACGCACTGCTTGATACACACGAATACCAATATTCAGCGGATGGACTTTCCTCCAATGAATCCGCACGCTTCATTAACTATGTAGGTGAATCAATCATGAAAAGAATTCGAAGTCTGCGTACACGTAACCTCGAGCAGAGCATCTCGTTACGATTTCGAGCTCAAGAGTCGTAGCGGTTGAGGGGAAACGAGAGGAAGCATTATGCCTTCCTGCCCAAGCTTCATACTGCTACAGGCGGTTTCTTCACACCCAACATTAGAAATCTAAAATATTTCATGCTATTGATGCTTTATGTGGCTCAAGACCCGCAACCCACAATGCAACTGGTGACGGTGATTGGAAAGAAGTAGACGAGGCTGCGCTCGGTGACTGGGGTATAATGCACGAACAAGGGTCGAAAGCCTCTCAATGCAAGTTTTAATGCACTACTGATGCAGAGTGCTTGGGCTTTGGCTGCCCAGGCGGGCATTCTTAAGCCGCCAGTGGATATAACTGTCAACACTTGCACCGAAGGCTGATGTCTTCAAGATGATCCATAGCCCCATCATCTTGATCTTATGAGTCTTGAATTTATCTTTCTGATTCCTTTTGATTCAATCATCTCCATATTTAAGCCGGGGAGCCACCTATCTGAACACAATGGCAAAACCTCCATTTCTTCTTCTTATTTATGCAGCCATCATCGCCGTCGTCAGAGCTGATGGCCTCTCCGATTTCTCCAACAACTTAGCTTCGGACCTTGGTCCCCCTTCTTTCACTCTTTGGAGAAGCAGTCACTCGCCAATATCTAAGCGAGAGCACCACATTCATTGATTACTTTATATTCGCCATGGCCCCCCATAGGCATCATTGGTACAATCACGGCTGTTATTCGAGTGTGTGGAAGCTCCTCCCTCCGAGCCTTTATTGGTAGAGCGCAGGAAGGGGCAAGGCACTACAGAAGCTGAGCTATGTACTTCGACGAGCGCCGACGTCTGTGAGTTATTCAACAAAGGTGGCATCACTAGAGTCCTTGGTCGGGCCGGATATTATTGAGCTGGTATACATCTCTGACGGAGGCCAAGCAAATCAGAGCCAACAAAAAGAACAACAACAAACAGCGTCACATAAGTTACAATTATTTACTAGGTATCTGGAAAACAGATCGGATGAGTGCTGGGAGAGAATGAAGTCCTCGGGAAGTGGAAATGCCGTTTTTAACAAGATCGGCCACTCTAATTCTGGGGAATTTTCTGGACCTTGCTCCAAAACCGAACCTCTCTCTCAATGTGGGAATCAGAAGACAGCCTGATTGGGCCTTTTACGTTATTGCTCTCGTTGGCTTTCTTCTCCAAGCTGGTATCCTTGTTTTCGCTGGCACTGCTGTGTGGCTTCTCGAGTGGAACCTTCAAAAACCGAATAGCGAAGCCTCTCGAAACTACGCGCCAGGCATCTTTATTGCTGGAACGGTTACCTTATGCTTAGGTGCATGGAGCTCGCGCGGCACTTATTGGGCAAACAACCAACGAACAATATTATCGACGGTCTCCTGAGTCTTCTGACGTGCTATACTGGATCCAGCCCGGGCCGCAAGTCATTGGAGACCAATCTTTTGGCTCATTTGCATATTCCGATGCAAAGAGTAAGGATCGACTCATGATGTGGACATCGTCTACAAAAGACTTCGATAAAAACTTCGAAGCTGTCACATATATTGCCGTTTCGCTCGTATTGTTCGGTTACATCGCTCAATTCATCGGCTTACGAGGCTTAAACGCATGGATCTCGATTGCCCAACTAGGAATTACTATTCTCATGAGCAATTCTACGCGGGATATTACGGATGAAGCGTTTGGACAAGAACAACAATCGTTTAACTATGTGGCAAGATCTGGCTACGGCCATGAACTTGACTGGTTAGCGTTCGATATTGCGGAGCAGGAGCTCATAAAGAAATCAAAGGCCAATGCACAGGATACATTCTTTGAGAAGGATCAATCCCAAATATTTGGGAAGGAATTCCTTTTGGTATATTACAGGACAGCATGAGAAAGCCATTCGATTGGAGAACTTCGCTATGAATGGTTCCAGATCTAGGACCCTCAAGAGAACTCGCAAGAACAGGAAATCCAATCAAAGTTTCAAGAGCGACTTGTCCAAATCCAACACGGCTGAGTGGCTCGTTTCTTATAATGACGAGCTGATTCGAAATCGTACTCGACTTTCAAATCTAACTGGCCATTTTGGCGAGTCCATGGACGCGAAAAGCTACCTGTCTTGGAAAGATGAGAGAGTCAGAGTCCGTGCTAAAGCTAAACGTCTGAGCGCAGTGATTACTCAGGCTGCGATGATTCTGTTACGAAACCAATCAAACAAAGAAGACATCCATTTGCGAGTCAAAGCTGCGTTTTCTTATGATAAATCCAATTGCGGAGAGACAATTGTCTCTATCAAGCTGAAGCCACCAACAGGCCCTGATCGTATCAACTGGAGTGTCGATTCTTCTCAGGTTGAAGCTATTTTGGGGCTCTGGCTCTGGTCGGTAACCAAACACGACTATGACACATATAGCAAAAAATGAAGGTGGCAGTGATATTTCGAGACTTCCAAGTAAGGTGCTCAACACAAAGACATTTAGAGTCGTATCTGCGCGCCATGAAAAACAAAAATGGACGATTCTTTCGACGCAGATATGAGCCTCTGGTTAGGGTCTGGCAGTTTACAGTATTTTAAGCAGTCACTTGACGTGCGATTACACAACAGCTGTAAATATAGCCTAGCCGATTACTGGGCTCTACCGGATGGCAGATTCGAAATAAGTGGCCAAGATACAAATCAGACGGACGAAAGAAGACAACGAAAGGAAAAGTTACCAAAGAGTTGGTGAAAGACCAAATGATTCCACCGCGGGATTTCAGAGATTCTGTGGATGGAATTTGATATATGATGCATTAAGTGCTGCTATTTCTGAGAAAGAGAGCAATAATACATCTGAAAGAAAAAACGTCAACGTTAAAGGTTTTTGGCTGAAAGATACAGAGCACTCATTGCTTGATATATGTGCCCAGGAGCTTTTTGTGGCACTCCTACATTCCATGATGGCCCTAGAAATTCGAAAACTAGACAAAATATCTGTCAGTGAGCCAGGTGGCAATATTAGGCTGGAGAATCCCGTCATCTCAGCCCTTGCGAAATGCTTCACGGACAATGAGTTGGGGACACATTCTGACGCCATTTATTGCTTGATCCCATCACTGAGATCTGAAATTCCTCCTTATCAAGAAAAGGTGCTATCAGCATTAACACAAGCGGCATCAAGATACCGACGGGACGAAGAGTGGAACAGCGCAGAAGTCGTTTTTAAACCTGGGCATGTCAATACTATCATAGTTTCAATCCAGCAGAAACGGATGAAACCACCTATTTTATGGTAGCACTTCGAGAACTTGGCGAGCTATACCGCTGGTCGCTTGCACAGACGCAGCACAACGTGAGGCAAGAGTTTGGCGTAAGGGGAATCGAACAGATGGCATCAAAGTTTGGCCCGAATCCAAATCGTGGATCTCTATTACACAATCGCGAAAAAAGCAAACGGCATAAAGATTAAGAGCCAAGGGTGGATGCATAATTTTCATCATGCTGTTAAAGACCGCAGACGAGAAGATGCTCTTTTTTATTTATGCTTTGCTGGAAACTTCGTTCCTTACAAGCTCAACTTATGTCTGTCACTTGCTGCTCAGAATGGTGGGATGAGATTGTTTATGCTCTTTTGGAAACAAAGCCGAGCCCAAATATCAAAGATGAGAACGACAGATCTCTGGTGTCTCACTGCGCTGAATCAGGTCTGCGACAATCGCTGCAGCGATTAGTGGATATGAATGCTGACCTCGATCTTACCGATAAATTTCAAATGACACCTCTGGCTTACGCTGCCAAGAACGGACGCGAAGATGTCGTGAGACTATTGATAGGAACTGGCCAAGTAGACCTACAAGGGTCAGGTGATTCTGCCGAAAAGATCCCCCTGTGGGCTTGCAACTGATCAAAATTACTTTGGCATCGTTGCAGAGCTCCTAGATAAAGGAGCCGATGTCAACACGAAAAACTACAAAGGATATGGGCTGTTAGATTTGGCCTTCAGAAGGGGCCACTCGGGCGTGATAACGCTGCTCTTAGAGCGTGGCCTAAGAATAAAGTGGGAAGACCGTAACATAGAACAAATGGATGGAACAACTCCTGAAAAGGAACAGTCGAATAACAGGGTCGGAGCTCTCTGAGATTCGTGTACATCCCTTGATTGGGCCCGCCTGGAGAGGCTTTACAGATGTCATGCGGTTACTTCTAGAGGATTATTCAGCCTTGATACCGGCAGGTGACAATGCGACAAGAGACGTAAAGAAGTTACAGGCACGTCGTGCAGCCTTACAGCCACTTCGAAACCACAGCGATGGAATATTTTCACCTTTGGACATTCCTTTTCCTTCGCTCGGGCTCCTATTACTGACATCCACCATATCAAGTTTCACCCTCCGTATTCTGAAGCCCCTCGTCTAATGATTGGCATCAGTGGGTTATCGTTAGAAAAAGGTTCACCGCTTGATATGCACTGGGACGCAGACCCAATTTCTGAGACTGGGTTCACCCTCATACGGAGAAGATATGAGAAGAGTTGGGATCATGTGGATTCTGCCAATGTTACTTGGATTGAATTTGGTGCAGAGGAACAGGAATTTCAAGGTACGGATGCCACAGCAAGTGATGCTTTCAACGGATACATCGCTAATGGAGTAAATTTTAGTTGGCGATTATCTCTCTTCTGAAGACTTCAATGACGATTATGTTGGTGATATTAACCATGTGGTAAGACGTCTATCATTTCGGAATGCGTTCAAGCTGAAACCCAACGTTGTTTTATGGCTGCGTGGTTTATCACATGTTCGTCAAAACCAGCAAAGATTGAATATTTCCGCCACACTTGGAAATGTTACGACAAATGGCTTTAAGATGGAAATTCGAATCCCTCATGGAGATCTCAGAGTAGATGTCACGTGGCATGGCTAGCATACCGGCCTGACAGTCTGCATGTTCAGAACGGCACTTCCACAGTCAGATCATCTGACCACAACATCATACAACGACAAAAGTTTGCCAAGAAATTTGGAAGGATCCCTCGAGTTTTTCTTGGCGCTCAGCGGCCTCGAAATCTATGGCAATGAAAGAGAAAATATTGAAGTAAAGGTTTTACATACAGATGTAACAGGGTTTTCTTGGAGTTGTTTCGACCGAGAATATGTTGATTTCCCTGATATATACGAGCGTAGAGTTAAGGCAGAGGTGCAGTGGATAGCATTTGGCTGACATGGAGGACGGCACGCGGTGGTATTCAATACAGATCTGGCGATCCAAAGTACATACACTCAGGTACATATTCACGTACATCTAAGTCGTTTGAACAAATTATGATCTCATCTTGATTAATTATTTCATTATAATAGCCGATTATATATATATAAAGCTATATATATAAATATATATATATAAAGCTATATATATAAATATATATATATAAAGCTATATATATAAATATATATATATAAAGCTATATATATAAATATATATATATAAAAGCATATATATAATTATATATATATAAAGCTATATTGGCCAAATGTCTGTCAAAGCCATCGTATTTTTCTAGGTGTCAATTAAACATCACGTTAAGAAAAGAGAGAGAATACATAAAATAAGGAAGAGAGGCTTTCAGACGCTGGTAGGATGCTTCAGAGGACAGAAGAGCAAAATAAGCCTTATTCACCAATGGTAGTCTAGAGAAGATGTGACGGTCATATTGAATATAGTCTCTCAACATAATAAGAGTAAAGCTAACCACATACACGTTGAGGATCCTAAAATATAGTCCGACGTCTATCAGTCGCATAATCAAGCCTCTTAGAAGGATGAACCAAACTGTCAACGTAATATGGTACTTCTATCAAGACTATACAAATGGCTTTGGTATATTAATGACTAGGCAGGGTAAACAACGAAAAACAGAGCCAAGAAAGATTTTAGTAAACCCATTTTTTATATTGTAT|downstream_gene_variant|MODIFIER|exon-XM_006964868.1-1|GENE_exon-XM_006964868.1-1|transcript|rna-XM_006964868.1|protein_coding||c.*3019delAinsTCATGACGAATAGTTTGAAGAGCGAGAGTAAAAGACTGAATTTGAAAGTCACCTCCAATGATAAGTGCCAATGATCACTGTTTGTTTCTAGACGCAGAGTTGAGTGAAACATTCGCCTTTGTACAGATTCACTTGTCCCATTGTCTGCTGCTACACATAATTGCGACAAATAATCTTGAAGTGATGAAGTATTTACCGTAAACATTCCCAGTGAAAGCTTCAGATATATTCATTCCTACTTTTTCTTTGCTGATGCGTAAAATATGCCCGATAATGCCATATGAGAATACACGGCCATGCATATTACATGTAACTTTCCACATCCAGGTAGCATCTAGGCTTTACCTGTGTGTTTAGGCAATCTAGATCGATCTGGTGCCCGCCATAGAGCGATTATATTAGCGCCGCCTAAGCAGGCGTGGGGTTTTGCAGTCCTCTCATGCCGAAGAAACGACGGGGGAGTTCGTAGCAACGGGCGACATAAACAGTCAAGGATTGATGACTGAGATAAGATGATTTCAAAATATGATCTATAACTGCAACCTATCAGAGGAATTCTTTTGGTAATATGGCAAAATAGATGACAAAAAGTCGAAGATTGGGTAAATTCTGAGCGATTCGCGGAGGACACGTGTGGGGGATTGCGTACATGTAAGTGTTGCATGCATCTCCACTCCGTCTTGTTGAGGACTTACCCACGGAGATAATCATATACACAGTAGCATTTAAATACATGTATACGGTCGTATATCCAATGAGAGTTGCTGGGCATCAGCATTACGCATGTCATGACCACCTTTACGTATACATACCAAGGAGTTTGTGTTGTCCGCGCCTTCCTCTCCAGAGATCATCCCTGGCTTACCACGCACTGCTTGATACACACGAATACCAATATTCAGCGGATGGACTTTCCTCCAATGAATCCGCACGCTTCATTAACTATGTAGGTGAATCAATCATGAAAAGAATTCGAAGTCTGCGTACACGTAACCTCGAGCAGAGCATCTCGTTACGATTTCGAGCTCAAGAGTCGTAGCGGTTGAGGGGAAACGAGAGGAAGCATTATGCCTTCCTGCCCAAGCTTCATACTGCTACAGGCGGTTTCTTCACACCCAACATTAGAAATCTAAAATATTTCATGCTATTGATGCTTTATGTGGCTCAAGACCCGCAACCCACAATGCAACTGGTGACGGTGATTGGAAAGAAGTAGACGAGGCTGCGCTCGGTGACTGGGGTATAATGCACGAACAAGGGTCGAAAGCCTCTCAATGCAAGTTTTAATGCACTACTGATGCAGAGTGCTTGGGCTTTGGCTGCCCAGGCGGGCATTCTTAAGCCGCCAGTGGATATAACTGTCAACACTTGCACCGAAGGCTGATGTCTTCAAGATGATCCATAGCCCCATCATCTTGATCTTATGAGTCTTGAATTTATCTTTCTGATTCCTTTTGATTCAATCATCTCCATATTTAAGCCGGGGAGCCACCTATCTGAACACAATGGCAAAACCTCCATTTCTTCTTCTTATTTATGCAGCCATCATCGCCGTCGTCAGAGCTGATGGCCTCTCCGATTTCTCCAACAACTTAGCTTCGGACCTTGGTCCCCCTTCTTTCACTCTTTGGAGAAGCAGTCACTCGCCAATATCTAAGCGAGAGCACCACATTCATTGATTACTTTATATTCGCCATGGCCCCCCATAGGCATCATTGGTACAATCACGGCTGTTATTCGAGTGTGTGGAAGCTCCTCCCTCCGAGCCTTTATTGGTAGAGCGCAGGAAGGGGCAAGGCACTACAGAAGCTGAGCTATGTACTTCGACGAGCGCCGACGTCTGTGAGTTATTCAACAAAGGTGGCATCACTAGAGTCCTTGGTCGGGCCGGATATTATTGAGCTGGTATACATCTCTGACGGAGGCCAAGCAAATCAGAGCCAACAAAAAGAACAACAACAAACAGCGTCACATAAGTTACAATTATTTACTAGGTATCTGGAAAACAGATCGGATGAGTGCTGGGAGAGAATGAAGTCCTCGGGAAGTGGAAATGCCGTTTTTAACAAGATCGGCCACTCTAATTCTGGGGAATTTTCTGGACCTTGCTCCAAAACCGAACCTCTCTCTCAATGTGGGAATCAGAAGACAGCCTGATTGGGCCTTTTACGTTATTGCTCTCGTTGGCTTTCTTCTCCAAGCTGGTATCCTTGTTTTCGCTGGCACTGCTGTGTGGCTTCTCGAGTGGAACCTTCAAAAACCGAATAGCGAAGCCTCTCGAAACTACGCGCCAGGCATCTTTATTGCTGGAACGGTTACCTTATGCTTAGGTGCATGGAGCTCGCGCGGCACTTATTGGGCAAACAACCAACGAACAATATTATCGACGGTCTCCTGAGTCTTCTGACGTGCTATACTGGATCCAGCCCGGGCCGCAAGTCATTGGAGACCAATCTTTTGGCTCATTTGCATATTCCGATGCAAAGAGTAAGGATCGACTCATGATGTGGACATCGTCTACAAAAGACTTCGATAAAAACTTCGAAGCTGTCACATATATTGCCGTTTCGCTCGTATTGTTCGGTTACATCGCTCAATTCATCGGCTTACGAGGCTTAAACGCATGGATCTCGATTGCCCAACTAGGAATTACTATTCTCATGAGCAATTCTACGCGGGATATTACGGATGAAGCGTTTGGACAAGAACAACAATCGTTTAACTATGTGGCAAGATCTGGCTACGGCCATGAACTTGACTGGTTAGCGTTCGATATTGCGGAGCAGGAGCTCATAAAGAAATCAAAGGCCAATGCACAGGATACATTCTTTGAGAAGGATCAATCCCAAATATTTGGGAAGGAATTCCTTTTGGTATATTACAGGACAGCATGAGAAAGCCATTCGATTGGAGAACTTCGCTATGAATGGTTCCAGATCTAGGACCCTCAAGAGAACTCGCAAGAACAGGAAATCCAATCAAAGTTTCAAGAGCGACTTGTCCAAATCCAACACGGCTGAGTGGCTCGTTTCTTATAATGACGAGCTGATTCGAAATCGTACTCGACTTTCAAATCTAACTGGCCATTTTGGCGAGTCCATGGACGCGAAAAGCTACCTGTCTTGGAAAGATGAGAGAGTCAGAGTCCGTGCTAAAGCTAAACGTCTGAGCGCAGTGATTACTCAGGCTGCGATGATTCTGTTACGAAACCAATCAAACAAAGAAGACATCCATTTGCGAGTCAAAGCTGCGTTTTCTTATGATAAATCCAATTGCGGAGAGACAATTGTCTCTATCAAGCTGAAGCCACCAACAGGCCCTGATCGTATCAACTGGAGTGTCGATTCTTCTCAGGTTGAAGCTATTTTGGGGCTCTGGCTCTGGTCGGTAACCAAACACGACTATGACACATATAGCAAAAAATGAAGGTGGCAGTGATATTTCGAGACTTCCAAGTAAGGTGCTCAACACAAAGACATTTAGAGTCGTATCTGCGCGCCATGAAAAACAAAAATGGACGATTCTTTCGACGCAGATATGAGCCTCTGGTTAGGGTCTGGCAGTTTACAGTATTTTAAGCAGTCACTTGACGTGCGATTACACAACAGCTGTAAATATAGCCTAGCCGATTACTGGGCTCTACCGGATGGCAGATTCGAAATAAGTGGCCAAGATACAAATCAGACGGACGAAAGAAGACAACGAAAGGAAAAGTTACCAAAGAGTTGGTGAAAGACCAAATGATTCCACCGCGGGATTTCAGAGATTCTGTGGATGGAATTTGATATATGATGCATTAAGTGCTGCTATTTCTGAGAAAGAGAGCAATAATACATCTGAAAGAAAAAACGTCAACGTTAAAGGTTTTTGGCTGAAAGATACAGAGCACTCATTGCTTGATATATGTGCCCAGGAGCTTTTTGTGGCACTCCTACATTCCATGATGGCCCTAGAAATTCGAAAACTAGACAAAATATCTGTCAGTGAGCCAGGTGGCAATATTAGGCTGGAGAATCCCGTCATCTCAGCCCTTGCGAAATGCTTCACGGACAATGAGTTGGGGACACATTCTGACGCCATTTATTGCTTGATCCCATCACTGAGATCTGAAATTCCTCCTTATCAAGAAAAGGTGCTATCAGCATTAACACAAGCGGCATCAAGATACCGACGGGACGAAGAGTGGAACAGCGCAGAAGTCGTTTTTAAACCTGGGCATGTCAATACTATCATAGTTTCAATCCAGCAGAAACGGATGAAACCACCTATTTTATGGTAGCACTTCGAGAACTTGGCGAGCTATACCGCTGGTCGCTTGCACAGACGCAGCACAACGTGAGGCAAGAGTTTGGCGTAAGGGGAATCGAACAGATGGCATCAAAGTTTGGCCCGAATCCAAATCGTGGATCTCTATTACACAATCGCGAAAAAAGCAAACGGCATAAAGATTAAGAGCCAAGGGTGGATGCATAATTTTCATCATGCTGTTAAAGACCGCAGACGAGAAGATGCTCTTTTTTATTTATGCTTTGCTGGAAACTTCGTTCCTTACAAGCTCAACTTATGTCTGTCACTTGCTGCTCAGAATGGTGGGATGAGATTGTTTATGCTCTTTTGGAAACAAAGCCGAGCCCAAATATCAAAGATGAGAACGACAGATCTCTGGTGTCTCACTGCGCTGAATCAGGTCTGCGACAATCGCTGCAGCGATTAGTGGATATGAATGCTGACCTCGATCTTACCGATAAATTTCAAATGACACCTCTGGCTTACGCTGCCAAGAACGGACGCGAAGATGTCGTGAGACTATTGATAGGAACTGGCCAAGTAGACCTACAAGGGTCAGGTGATTCTGCCGAAAAGATCCCCCTGTGGGCTTGCAACTGATCAAAATTACTTTGGCATCGTTGCAGAGCTCCTAGATAAAGGAGCCGATGTCAACACGAAAAACTACAAAGGATATGGGCTGTTAGATTTGGCCTTCAGAAGGGGCCACTCGGGCGTGATAACGCTGCTCTTAGAGCGTGGCCTAAGAATAAAGTGGGAAGACCGTAACATAGAACAAATGGATGGAACAACTCCTGAAAAGGAACAGTCGAATAACAGGGTCGGAGCTCTCTGAGATTCGTGTACATCCCTTGATTGGGCCCGCCTGGAGAGGCTTTACAGATGTCATGCGGTTACTTCTAGAGGATTATTCAGCCTTGATACCGGCAGGTGACAATGCGACAAGAGACGTAAAGAAGTTACAGGCACGTCGTGCAGCCTTACAGCCACTTCGAAACCACAGCGATGGAATATTTTCACCTTTGGACATTCCTTTTCCTTCGCTCGGGCTCCTATTACTGACATCCACCATATCAAGTTTCACCCTCCGTATTCTGAAGCCCCTCGTCTAATGATTGGCATCAGTGGGTTATCGTTAGAAAAAGGTTCACCGCTTGATATGCACTGGGACGCAGACCCAATTTCTGAGACTGGGTTCACCCTCATACGGAGAAGATATGAGAAGAGTTGGGATCATGTGGATTCTGCCAATGTTACTTGGATTGAATTTGGTGCAGAGGAACAGGAATTTCAAGGTACGGATGCCACAGCAAGTGATGCTTTCAACGGATACATCGCTAATGGAGTAAATTTTAGTTGGCGATTATCTCTCTTCTGAAGACTTCAATGACGATTATGTTGGTGATATTAACCATGTGGTAAGACGTCTATCATTTCGGAATGCGTTCAAGCTGAAACCCAACGTTGTTTTATGGCTGCGTGGTTTATCACATGTTCGTCAAAACCAGCAAAGATTGAATATTTCCGCCACACTTGGAAATGTTACGACAAATGGCTTTAAGATGGAAATTCGAATCCCTCATGGAGATCTCAGAGTAGATGTCACGTGGCATGGCTAGCATACCGGCCTGACAGTCTGCATGTTCAGAACGGCACTTCCACAGTCAGATCATCTGACCACAACATCATACAACGACAAAAGTTTGCCAAGAAATTTGGAAGGATCCCTCGAGTTTTTCTTGGCGCTCAGCGGCCTCGAAATCTATGGCAATGAAAGAGAAAATATTGAAGTAAAGGTTTTACATACAGATGTAACAGGGTTTTCTTGGAGTTGTTTCGACCGAGAATATGTTGATTTCCCTGATATATACGAGCGTAGAGTTAAGGCAGAGGTGCAGTGGATAGCATTTGGCTGACATGGAGGACGGCACGCGGTGGTATTCAATACAGATCTGGCGATCCAAAGTACATACACTCAGGTACATATTCACGTACATCTAAGTCGTTTGAACAAATTATGATCTCATCTTGATTAATTATTTCATTATAATAGCCGATTATATATATATAAAGCTATATATATAAATATATATATATAAAGCTATATATATAAATATATATATATAAAGCTATATATATAAATATATATATATAAAGCTATATATATAAATATATATATATAAAAGCATATATATAATTATATATATATAAAGCTATATTGGCCAAATGTCTGTCAAAGCCATCGTATTTTTCTAGGTGTCAATTAAACATCACGTTAAGAAAAGAGAGAGAATACATAAAATAAGGAAGAGAGGCTTTCAGACGCTGGTAGGATGCTTCAGAGGACAGAAGAGCAAAATAAGCCTTATTCACCAATGGTAGTCTAGAGAAGATGTGACGGTCATATTGAATATAGTCTCTCAACATAATAAGAGTAAAGCTAACCACATACACGTTGAGGATCCTAAAATATAGTCCGACGTCTATCAGTCGCATAATCAAGCCTCTTAGAAGGATGAACCAAACTGTCAACGTAATATGGTACTTCTATCAAGACTATACAAATGGCTTTGGTATATTAATGACTAGGCAGGGTAAACAACGAAAAACAGAGCCAAGAAAGATTTTAGTAAACCCATTTTTTATATTGTAT|||||3019|,TCATGACGAATAGTTTGAAGAGCGAGAGTAAAAGACTGAATTTGAAAGTCACCTCCAATGATAAGTGCCAATGATCACTGTTTGTTTCTAGACGCAGAGTTGAGTGAAACATTCGCCTTTGTACAGATTCACTTGTCCCATTGTCTGCTGCTACACATAATTGCGACAAATAATCTTGAAGTGATGAAGTATTTACCGTAAACATTCCCAGTGAAAGCTTCAGATATATTCATTCCTACTTTTTCTTTGCTGATGCGTAAAATATGCCCGATAATGCCATATGAGAATACACGGCCATGCATATTACATGTAACTTTCCACATCCAGGTAGCATCTAGGCTTTACCTGTGTGTTTAGGCAATCTAGATCGATCTGGTGCCCGCCATAGAGCGATTATATTAGCGCCGCCTAAGCAGGCGTGGGGTTTTGCAGTCCTCTCATGCCGAAGAAACGACGGGGGAGTTCGTAGCAACGGGCGACATAAACAGTCAAGGATTGATGACTGAGATAAGATGATTTCAAAATATGATCTATAACTGCAACCTATCAGAGGAATTCTTTTGGTAATATGGCAAAATAGATGACAAAAAGTCGAAGATTGGGTAAATTCTGAGCGATTCGCGGAGGACACGTGTGGGGGATTGCGTACATGTAAGTGTTGCATGCATCTCCACTCCGTCTTGTTGAGGACTTACCCACGGAGATAATCATATACACAGTAGCATTTAAATACATGTATACGGTCGTATATCCAATGAGAGTTGCTGGGCATCAGCATTACGCATGTCATGACCACCTTTACGTATACATACCAAGGAGTTTGTGTTGTCCGCGCCTTCCTCTCCAGAGATCATCCCTGGCTTACCACGCACTGCTTGATACACACGAATACCAATATTCAGCGGATGGACTTTCCTCCAATGAATCCGCACGCTTCATTAACTATGTAGGTGAATCAATCATGAAAAGAATTCGAAGTCTGCGTACACGTAACCTCGAGCAGAGCATCTCGTTACGATTTCGAGCTCAAGAGTCGTAGCGGTTGAGGGGAAACGAGAGGAAGCATTATGCCTTCCTGCCCAAGCTTCATACTGCTACAGGCGGTTTCTTCACACCCAACATTAGAAATCTAAAATATTTCATGCTATTGATGCTTTATGTGGCTCAAGACCCGCAACCCACAATGCAACTGGTGACGGTGATTGGAAAGAAGTAGACGAGGCTGCGCTCGGTGACTGGGGTATAATGCACGAACAAGGGTCGAAAGCCTCTCAATGCAAGTTTTAATGCACTACTGATGCAGAGTGCTTGGGCTTTGGCTGCCCAGGCGGGCATTCTTAAGCCGCCAGTGGATATAACTGTCAACACTTGCACCGAAGGCTGATGTCTTCAAGATGATCCATAGCCCCATCATCTTGATCTTATGAGTCTTGAATTTATCTTTCTGATTCCTTTTGATTCAATCATCTCCATATTTAAGCCGGGGAGCCACCTATCTGAACACAATGGCAAAACCTCCATTTCTTCTTCTTATTTATGCAGCCATCATCGCCGTCGTCAGAGCTGATGGCCTCTCCGATTTCTCCAACAACTTAGCTTCGGACCTTGGTCCCCCTTCTTTCACTCTTTGGAGAAGCAGTCACTCGCCAATATCTAAGCGAGAGCACCACATTCATTGATTACTTTATATTCGCCATGGCCCCCCATAGGCATCATTGGTACAATCACGGCTGTTATTCGAGTGTGTGGAAGCTCCTCCCTCCGAGCCTTTATTGGTAGAGCGCAGGAAGGGGCAAGGCACTACAGAAGCTGAGCTATGTACTTCGACGAGCGCCGACGTCTGTGAGTTATTCAACAAAGGTGGCATCACTAGAGTCCTTGGTCGGGCCGGATATTATTGAGCTGGTATACATCTCTGACGGAGGCCAAGCAAATCAGAGCCAACAAAAAGAACAACAACAAACAGCGTCACATAAGTTACAATTATTTACTAGGTATCTGGAAAACAGATCGGATGAGTGCTGGGAGAGAATGAAGTCCTCGGGAAGTGGAAATGCCGTTTTTAACAAGATCGGCCACTCTAATTCTGGGGAATTTTCTGGACCTTGCTCCAAAACCGAACCTCTCTCTCAATGTGGGAATCAGAAGACAGCCTGATTGGGCCTTTTACGTTATTGCTCTCGTTGGCTTTCTTCTCCAAGCTGGTATCCTTGTTTTCGCTGGCACTGCTGTGTGGCTTCTCGAGTGGAACCTTCAAAAACCGAATAGCGAAGCCTCTCGAAACTACGCGCCAGGCATCTTTATTGCTGGAACGGTTACCTTATGCTTAGGTGCATGGAGCTCGCGCGGCACTTATTGGGCAAACAACCAACGAACAATATTATCGACGGTCTCCTGAGTCTTCTGACGTGCTATACTGGATCCAGCCCGGGCCGCAAGTCATTGGAGACCAATCTTTTGGCTCATTTGCATATTCCGATGCAAAGAGTAAGGATCGACTCATGATGTGGACATCGTCTACAAAAGACTTCGATAAAAACTTCGAAGCTGTCACATATATTGCCGTTTCGCTCGTATTGTTCGGTTACATCGCTCAATTCATCGGCTTACGAGGCTTAAACGCATGGATCTCGATTGCCCAACTAGGAATTACTATTCTCATGAGCAATTCTACGCGGGATATTACGGATGAAGCGTTTGGACAAGAACAACAATCGTTTAACTATGTGGCAAGATCTGGCTACGGCCATGAACTTGACTGGTTAGCGTTCGATATTGCGGAGCAGGAGCTCATAAAGAAATCAAAGGCCAATGCACAGGATACATTCTTTGAGAAGGATCAATCCCAAATATTTGGGAAGGAATTCCTTTTGGTATATTACAGGACAGCATGAGAAAGCCATTCGATTGGAGAACTTCGCTATGAATGGTTCCAGATCTAGGACCCTCAAGAGAACTCGCAAGAACAGGAAATCCAATCAAAGTTTCAAGAGCGACTTGTCCAAATCCAACACGGCTGAGTGGCTCGTTTCTTATAATGACGAGCTGATTCGAAATCGTACTCGACTTTCAAATCTAACTGGCCATTTTGGCGAGTCCATGGACGCGAAAAGCTACCTGTCTTGGAAAGATGAGAGAGTCAGAGTCCGTGCTAAAGCTAAACGTCTGAGCGCAGTGATTACTCAGGCTGCGATGATTCTGTTACGAAACCAATCAAACAAAGAAGACATCCATTTGCGAGTCAAAGCTGCGTTTTCTTATGATAAATCCAATTGCGGAGAGACAATTGTCTCTATCAAGCTGAAGCCACCAACAGGCCCTGATCGTATCAACTGGAGTGTCGATTCTTCTCAGGTTGAAGCTATTTTGGGGCTCTGGCTCTGGTCGGTAACCAAACACGACTATGACACATATAGCAAAAAATGAAGGTGGCAGTGATATTTCGAGACTTCCAAGTAAGGTGCTCAACACAAAGACATTTAGAGTCGTATCTGCGCGCCATGAAAAACAAAAATGGACGATTCTTTCGACGCAGATATGAGCCTCTGGTTAGGGTCTGGCAGTTTACAGTATTTTAAGCAGTCACTTGACGTGCGATTACACAACAGCTGTAAATATAGCCTAGCCGATTACTGGGCTCTACCGGATGGCAGATTCGAAATAAGTGGCCAAGATACAAATCAGACGGACGAAAGAAGACAACGAAAGGAAAAGTTACCAAAGAGTTGGTGAAAGACCAAATGATTCCACCGCGGGATTTCAGAGATTCTGTGGATGGAATTTGATATATGATGCATTAAGTGCTGCTATTTCTGAGAAAGAGAGCAATAATACATCTGAAAGAAAAAACGTCAACGTTAAAGGTTTTTGGCTGAAAGATACAGAGCACTCATTGCTTGATATATGTGCCCAGGAGCTTTTTGTGGCACTCCTACATTCCATGATGGCCCTAGAAATTCGAAAACTAGACAAAATATCTGTCAGTGAGCCAGGTGGCAATATTAGGCTGGAGAATCCCGTCATCTCAGCCCTTGCGAAATGCTTCACGGACAATGAGTTGGGGACACATTCTGACGCCATTTATTGCTTGATCCCATCACTGAGATCTGAAATTCCTCCTTATCAAGAAAAGGTGCTATCAGCATTAACACAAGCGGCATCAAGATACCGACGGGACGAAGAGTGGAACAGCGCAGAAGTCGTTTTTAAACCTGGGCATGTCAATACTATCATAGTTTCAATCCAGCAGAAACGGATGAAACCACCTATTTTATGGTAGCACTTCGAGAACTTGGCGAGCTATACCGCTGGTCGCTTGCACAGACGCAGCACAACGTGAGGCAAGAGTTTGGCGTAAGGGGAATCGAACAGATGGCATCAAAGTTTGGCCCGAATCCAAATCGTGGATCTCTATTACACAATCGCGAAAAAAGCAAACGGCATAAAGATTAAGAGCCAAGGGTGGATGCATAATTTTCATCATGCTGTTAAAGACCGCAGACGAGAAGATGCTCTTTTTTATTTATGCTTTGCTGGAAACTTCGTTCCTTACAAGCTCAACTTATGTCTGTCACTTGCTGCTCAGAATGGTGGGATGAGATTGTTTATGCTCTTTTGGAAACAAAGCCGAGCCCAAATATCAAAGATGAGAACGACAGATCTCTGGTGTCTCACTGCGCTGAATCAGGTCTGCGACAATCGCTGCAGCGATTAGTGGATATGAATGCTGACCTCGATCTTACCGATAAATTTCAAATGACACCTCTGGCTTACGCTGCCAAGAACGGACGCGAAGATGTCGTGAGACTATTGATAGGAACTGGCCAAGTAGACCTACAAGGGTCAGGTGATTCTGCCGAAAAGATCCCCCTGTGGGCTTGCAACTGATCAAAATTACTTTGGCATCGTTGCAGAGCTCCTAGATAAAGGAGCCGATGTCAACACGAAAAACTACAAAGGATATGGGCTGTTAGATTTGGCCTTCAGAAGGGGCCACTCGGGCGTGATAACGCTGCTCTTAGAGCGTGGCCTAAGAATAAAGTGGGAAGACCGTAACATAGAACAAATGGATGGAACAACTCCTGAAAAGGAACAGTCGAATAACAGGGTCGGAGCTCTCTGAGATTCGTGTACATCCCTTGATTGGGCCCGCCTGGAGAGGCTTTACAGATGTCATGCGGTTACTTCTAGAGGATTATTCAGCCTTGATACCGGCAGGTGACAATGCGACAAGAGACGTAAAGAAGTTACAGGCACGTCGTGCAGCCTTACAGCCACTTCGAAACCACAGCGATGGAATATTTTCACCTTTGGACATTCCTTTTCCTTCGCTCGGGCTCCTATTACTGACATCCACCATATCAAGTTTCACCCTCCGTATTCTGAAGCCCCTCGTCTAATGATTGGCATCAGTGGGTTATCGTTAGAAAAAGGTTCACCGCTTGATATGCACTGGGACGCAGACCCAATTTCTGAGACTGGGTTCACCCTCATACGGAGAAGATATGAGAAGAGTTGGGATCATGTGGATTCTGCCAATGTTACTTGGATTGAATTTGGTGCAGAGGAACAGGAATTTCAAGGTACGGATGCCACAGCAAGTGATGCTTTCAACGGATACATCGCTAATGGAGTAAATTTTAGTTGGCGATTATCTCTCTTCTGAAGACTTCAATGACGATTATGTTGGTGATATTAACCATGTGGTAAGACGTCTATCATTTCGGAATGCGTTCAAGCTGAAACCCAACGTTGTTTTATGGCTGCGTGGTTTATCACATGTTCGTCAAAACCAGCAAAGATTGAATATTTCCGCCACACTTGGAAATGTTACGACAAATGGCTTTAAGATGGAAATTCGAATCCCTCATGGAGATCTCAGAGTAGATGTCACGTGGCATGGCTAGCATACCGGCCTGACAGTCTGCATGTTCAGAACGGCACTTCCACAGTCAGATCATCTGACCACAACATCATACAACGACAAAAGTTTGCCAAGAAATTTGGAAGGATCCCTCGAGTTTTTCTTGGCGCTCAGCGGCCTCGAAATCTATGGCAATGAAAGAGAAAATATTGAAGTAAAGGTTTTACATACAGATGTAACAGGGTTTTCTTGGAGTTGTTTCGACCGAGAATATGTTGATTTCCCTGATATATACGAGCGTAGAGTTAAGGCAGAGGTGCAGTGGATAGCATTTGGCTGACATGGAGGACGGCACGCGGTGGTATTCAATACAGATCTGGCGATCCAAAGTACATACACTCAGGTACATATTCACGTACATCTAAGTCGTTTGAACAAATTATGATCTCATCTTGATTAATTATTTCATTATAATAGCCGATTATATATATATAAAGCTATATATATAAATATATATATATAAAGCTATATATATAAATATATATATATAAAGCTATATATATAAATATATATATATAAAGCTATATATATAAATATATATATATAAAAGCATATATATAATTATATATATATAAAGCTATATTGGCCAAATGTCTGTCAAAGCCATCGTATTTTTCTAGGTGTCAATTAAACATCACGTTAAGAAAAGAGAGAGAATACATAAAATAAGGAAGAGAGGCTTTCAGACGCTGGTAGGATGCTTCAGAGGACAGAAGAGCAAAATAAGCCTTATTCACCAATGGTAGTCTAGAGAAGATGTGACGGTCATATTGAATATAGTCTCTCAACATAATAAGAGTAAAGCTAACCACATACACGTTGAGGATCCTAAAATATAGTCCGACGTCTATCAGTCGCATAATCAAGCCTCTTAGAAGGATGAACCAAACTGTCAACGTAATATGGTACTTCTATCAAGACTATACAAATGGCTTTGGTATATTAATGACTAGGCAGGGTAAACAACGAAAAACAGAGCCAAGAAAGATTTTAGTAAACCCATTTTTTATATTGTAT|downstream_gene_variant|MODIFIER|exon-XM_006964868.1-1|GENE_exon-XM_006964868.1-1|transcript|rna-XM_006964868.1|protein_coding||c.*3019delCinsTCATGACGAATAGTTTGAAGAGCGAGAGTAAAAGACTGAATTTGAAAGTCACCTCCAATGATAAGTGCCAATGATCACTGTTTGTTTCTAGACGCAGAGTTGAGTGAAACATTCGCCTTTGTACAGATTCACTTGTCCCATTGTCTGCTGCTACACATAATTGCGACAAATAATCTTGAAGTGATGAAGTATTTACCGTAAACATTCCCAGTGAAAGCTTCAGATATATTCATTCCTACTTTTTCTTTGCTGATGCGTAAAATATGCCCGATAATGCCATATGAGAATACACGGCCATGCATATTACATGTAACTTTCCACATCCAGGTAGCATCTAGGCTTTACCTGTGTGTTTAGGCAATCTAGATCGATCTGGTGCCCGCCATAGAGCGATTATATTAGCGCCGCCTAAGCAGGCGTGGGGTTTTGCAGTCCTCTCATGCCGAAGAAACGACGGGGGAGTTCGTAGCAACGGGCGACATAAACAGTCAAGGATTGATGACTGAGATAAGATGATTTCAAAATATGATCTATAACTGCAACCTATCAGAGGAATTCTTTTGGTAATATGGCAAAATAGATGACAAAAAGTCGAAGATTGGGTAAATTCTGAGCGATTCGCGGAGGACACGTGTGGGGGATTGCGTACATGTAAGTGTTGCATGCATCTCCACTCCGTCTTGTTGAGGACTTACCCACGGAGATAATCATATACACAGTAGCATTTAAATACATGTATACGGTCGTATATCCAATGAGAGTTGCTGGGCATCAGCATTACGCATGTCATGACCACCTTTACGTATACATACCAAGGAGTTTGTGTTGTCCGCGCCTTCCTCTCCAGAGATCATCCCTGGCTTACCACGCACTGCTTGATACACACGAATACCAATATTCAGCGGATGGACTTTCCTCCAATGAATCCGCACGCTTCATTAACTATGTAGGTGAATCAATCATGAAAAGAATTCGAAGTCTGCGTACACGTAACCTCGAGCAGAGCATCTCGTTACGATTTCGAGCTCAAGAGTCGTAGCGGTTGAGGGGAAACGAGAGGAAGCATTATGCCTTCCTGCCCAAGCTTCATACTGCTACAGGCGGTTTCTTCACACCCAACATTAGAAATCTAAAATATTTCATGCTATTGATGCTTTATGTGGCTCAAGACCCGCAACCCACAATGCAACTGGTGACGGTGATTGGAAAGAAGTAGACGAGGCTGCGCTCGGTGACTGGGGTATAATGCACGAACAAGGGTCGAAAGCCTCTCAATGCAAGTTTTAATGCACTACTGATGCAGAGTGCTTGGGCTTTGGCTGCCCAGGCGGGCATTCTTAAGCCGCCAGTGGATATAACTGTCAACACTTGCACCGAAGGCTGATGTCTTCAAGATGATCCATAGCCCCATCATCTTGATCTTATGAGTCTTGAATTTATCTTTCTGATTCCTTTTGATTCAATCATCTCCATATTTAAGCCGGGGAGCCACCTATCTGAACACAATGGCAAAACCTCCATTTCTTCTTCTTATTTATGCAGCCATCATCGCCGTCGTCAGAGCTGATGGCCTCTCCGATTTCTCCAACAACTTAGCTTCGGACCTTGGTCCCCCTTCTTTCACTCTTTGGAGAAGCAGTCACTCGCCAATATCTAAGCGAGAGCACCACATTCATTGATTACTTTATATTCGCCATGGCCCCCCATAGGCATCATTGGTACAATCACGGCTGTTATTCGAGTGTGTGGAAGCTCCTCCCTCCGAGCCTTTATTGGTAGAGCGCAGGAAGGGGCAAGGCACTACAGAAGCTGAGCTATGTACTTCGACGAGCGCCGACGTCTGTGAGTTATTCAACAAAGGTGGCATCACTAGAGTCCTTGGTCGGGCCGGATATTATTGAGCTGGTATACATCTCTGACGGAGGCCAAGCAAATCAGAGCCAACAAAAAGAACAACAACAAACAGCGTCACATAAGTTACAATTATTTACTAGGTATCTGGAAAACAGATCGGATGAGTGCTGGGAGAGAATGAAGTCCTCGGGAAGTGGAAATGCCGTTTTTAACAAGATCGGCCACTCTAATTCTGGGGAATTTTCTGGACCTTGCTCCAAAACCGAACCTCTCTCTCAATGTGGGAATCAGAAGACAGCCTGATTGGGCCTTTTACGTTATTGCTCTCGTTGGCTTTCTTCTCCAAGCTGGTATCCTTGTTTTCGCTGGCACTGCTGTGTGGCTTCTCGAGTGGAACCTTCAAAAACCGAATAGCGAAGCCTCTCGAAACTACGCGCCAGGCATCTTTATTGCTGGAACGGTTACCTTATGCTTAGGTGCATGGAGCTCGCGCGGCACTTATTGGGCAAACAACCAACGAACAATATTATCGACGGTCTCCTGAGTCTTCTGACGTGCTATACTGGATCCAGCCCGGGCCGCAAGTCATTGGAGACCAATCTTTTGGCTCATTTGCATATTCCGATGCAAAGAGTAAGGATCGACTCATGATGTGGACATCGTCTACAAAAGACTTCGATAAAAACTTCGAAGCTGTCACATATATTGCCGTTTCGCTCGTATTGTTCGGTTACATCGCTCAATTCATCGGCTTACGAGGCTTAAACGCATGGATCTCGATTGCCCAACTAGGAATTACTATTCTCATGAGCAATTCTACGCGGGATATTACGGATGAAGCGTTTGGACAAGAACAACAATCGTTTAACTATGTGGCAAGATCTGGCTACGGCCATGAACTTGACTGGTTAGCGTTCGATATTGCGGAGCAGGAGCTCATAAAGAAATCAAAGGCCAATGCACAGGATACATTCTTTGAGAAGGATCAATCCCAAATATTTGGGAAGGAATTCCTTTTGGTATATTACAGGACAGCATGAGAAAGCCATTCGATTGGAGAACTTCGCTATGAATGGTTCCAGATCTAGGACCCTCAAGAGAACTCGCAAGAACAGGAAATCCAATCAAAGTTTCAAGAGCGACTTGTCCAAATCCAACACGGCTGAGTGGCTCGTTTCTTATAATGACGAGCTGATTCGAAATCGTACTCGACTTTCAAATCTAACTGGCCATTTTGGCGAGTCCATGGACGCGAAAAGCTACCTGTCTTGGAAAGATGAGAGAGTCAGAGTCCGTGCTAAAGCTAAACGTCTGAGCGCAGTGATTACTCAGGCTGCGATGATTCTGTTACGAAACCAATCAAACAAAGAAGACATCCATTTGCGAGTCAAAGCTGCGTTTTCTTATGATAAATCCAATTGCGGAGAGACAATTGTCTCTATCAAGCTGAAGCCACCAACAGGCCCTGATCGTATCAACTGGAGTGTCGATTCTTCTCAGGTTGAAGCTATTTTGGGGCTCTGGCTCTGGTCGGTAACCAAACACGACTATGACACATATAGCAAAAAATGAAGGTGGCAGTGATATTTCGAGACTTCCAAGTAAGGTGCTCAACACAAAGACATTTAGAGTCGTATCTGCGCGCCATGAAAAACAAAAATGGACGATTCTTTCGACGCAGATATGAGCCTCTGGTTAGGGTCTGGCAGTTTACAGTATTTTAAGCAGTCACTTGACGTGCGATTACACAACAGCTGTAAATATAGCCTAGCCGATTACTGGGCTCTACCGGATGGCAGATTCGAAATAAGTGGCCAAGATACAAATCAGACGGACGAAAGAAGACAACGAAAGGAAAAGTTACCAAAGAGTTGGTGAAAGACCAAATGATTCCACCGCGGGATTTCAGAGATTCTGTGGATGGAATTTGATATATGATGCATTAAGTGCTGCTATTTCTGAGAAAGAGAGCAATAATACATCTGAAAGAAAAAACGTCAACGTTAAAGGTTTTTGGCTGAAAGATACAGAGCACTCATTGCTTGATATATGTGCCCAGGAGCTTTTTGTGGCACTCCTACATTCCATGATGGCCCTAGAAATTCGAAAACTAGACAAAATATCTGTCAGTGAGCCAGGTGGCAATATTAGGCTGGAGAATCCCGTCATCTCAGCCCTTGCGAAATGCTTCACGGACAATGAGTTGGGGACACATTCTGACGCCATTTATTGCTTGATCCCATCACTGAGATCTGAAATTCCTCCTTATCAAGAAAAGGTGCTATCAGCATTAACACAAGCGGCATCAAGATACCGACGGGACGAAGAGTGGAACAGCGCAGAAGTCGTTTTTAAACCTGGGCATGTCAATACTATCATAGTTTCAATCCAGCAGAAACGGATGAAACCACCTATTTTATGGTAGCACTTCGAGAACTTGGCGAGCTATACCGCTGGTCGCTTGCACAGACGCAGCACAACGTGAGGCAAGAGTTTGGCGTAAGGGGAATCGAACAGATGGCATCAAAGTTTGGCCCGAATCCAAATCGTGGATCTCTATTACACAATCGCGAAAAAAGCAAACGGCATAAAGATTAAGAGCCAAGGGTGGATGCATAATTTTCATCATGCTGTTAAAGACCGCAGACGAGAAGATGCTCTTTTTTATTTATGCTTTGCTGGAAACTTCGTTCCTTACAAGCTCAACTTATGTCTGTCACTTGCTGCTCAGAATGGTGGGATGAGATTGTTTATGCTCTTTTGGAAACAAAGCCGAGCCCAAATATCAAAGATGAGAACGACAGATCTCTGGTGTCTCACTGCGCTGAATCAGGTCTGCGACAATCGCTGCAGCGATTAGTGGATATGAATGCTGACCTCGATCTTACCGATAAATTTCAAATGACACCTCTGGCTTACGCTGCCAAGAACGGACGCGAAGATGTCGTGAGACTATTGATAGGAACTGGCCAAGTAGACCTACAAGGGTCAGGTGATTCTGCCGAAAAGATCCCCCTGTGGGCTTGCAACTGATCAAAATTACTTTGGCATCGTTGCAGAGCTCCTAGATAAAGGAGCCGATGTCAACACGAAAAACTACAAAGGATATGGGCTGTTAGATTTGGCCTTCAGAAGGGGCCACTCGGGCGTGATAACGCTGCTCTTAGAGCGTGGCCTAAGAATAAAGTGGGAAGACCGTAACATAGAACAAATGGATGGAACAACTCCTGAAAAGGAACAGTCGAATAACAGGGTCGGAGCTCTCTGAGATTCGTGTACATCCCTTGATTGGGCCCGCCTGGAGAGGCTTTACAGATGTCATGCGGTTACTTCTAGAGGATTATTCAGCCTTGATACCGGCAGGTGACAATGCGACAAGAGACGTAAAGAAGTTACAGGCACGTCGTGCAGCCTTACAGCCACTTCGAAACCACAGCGATGGAATATTTTCACCTTTGGACATTCCTTTTCCTTCGCTCGGGCTCCTATTACTGACATCCACCATATCAAGTTTCACCCTCCGTATTCTGAAGCCCCTCGTCTAATGATTGGCATCAGTGGGTTATCGTTAGAAAAAGGTTCACCGCTTGATATGCACTGGGACGCAGACCCAATTTCTGAGACTGGGTTCACCCTCATACGGAGAAGATATGAGAAGAGTTGGGATCATGTGGATTCTGCCAATGTTACTTGGATTGAATTTGGTGCAGAGGAACAGGAATTTCAAGGTACGGATGCCACAGCAAGTGATGCTTTCAACGGATACATCGCTAATGGAGTAAATTTTAGTTGGCGATTATCTCTCTTCTGAAGACTTCAATGACGATTATGTTGGTGATATTAACCATGTGGTAAGACGTCTATCATTTCGGAATGCGTTCAAGCTGAAACCCAACGTTGTTTTATGGCTGCGTGGTTTATCACATGTTCGTCAAAACCAGCAAAGATTGAATATTTCCGCCACACTTGGAAATGTTACGACAAATGGCTTTAAGATGGAAATTCGAATCCCTCATGGAGATCTCAGAGTAGATGTCACGTGGCATGGCTAGCATACCGGCCTGACAGTCTGCATGTTCAGAACGGCACTTCCACAGTCAGATCATCTGACCACAACATCATACAACGACAAAAGTTTGCCAAGAAATTTGGAAGGATCCCTCGAGTTTTTCTTGGCGCTCAGCGGCCTCGAAATCTATGGCAATGAAAGAGAAAATATTGAAGTAAAGGTTTTACATACAGATGTAACAGGGTTTTCTTGGAGTTGTTTCGACCGAGAATATGTTGATTTCCCTGATATATACGAGCGTAGAGTTAAGGCAGAGGTGCAGTGGATAGCATTTGGCTGACATGGAGGACGGCACGCGGTGGTATTCAATACAGATCTGGCGATCCAAAGTACATACACTCAGGTACATATTCACGTACATCTAAGTCGTTTGAACAAATTATGATCTCATCTTGATTAATTATTTCATTATAATAGCCGATTATATATATATAAAGCTATATATATAAATATATATATATAAAGCTATATATATAAATATATATATATAAAGCTATATATATAAATATATATATATAAAGCTATATATATAAATATATATATATAAAAGCATATATATAATTATATATATATAAAGCTATATTGGCCAAATGTCTGTCAAAGCCATCGTATTTTTCTAGGTGTCAATTAAACATCACGTTAAGAAAAGAGAGAGAATACATAAA
TAAGGAAGAGAGGCTTTCAGACGCTGGTAGGATGCTTCAGAGGACAGAAGAGCAAAATAAGCCTTATTCACCAATGGTAGTCTAGAGAAGATGTGACGGTCATATTGAATATAGTCTCTCAACATAATAAGAGTAAAGCTAACCACATACACGTTGAGGATCCTAAAATATAGTCCGACGTCTATCAGTCGCATAATCAAGCCTCTTAGAAGGATGAACCAAACTGTCAACGTAATATGGTACTTCTATCAAGACTATACAAATGGCTTTGGTATATTAATGACTAGGCAGGGTAAACAACGAAAAACAGAGCCAAGAAAGATTTTAGTAAACCCATTTTTTATATTGTAT|||||3019|,TCATGACGAATAGTTTGAAGAGCGAGAGTAAAAGACTGAATTTGAAAGTCACCTCCAATGATAAGTGCCAATGATCACTGTTTGTTTCTAGACGCAGAGTTGAGTGAAACATTCGCCTTTGTACAGATTCACTTGTCCCATTGTCTGCTGCTACACATAATTGCGACAAATAATCTTGAAGTGATGAAGTATTTACCGTAAACATTCCCAGTGAAAGCTTCAGATATATTCATTCCTACTTTTTCTTTGCTGATGCGTAAAATATGCCCGATAATGCCATATGAGAATACACGGCCATGCATATTACATGTAACTTTCCACATCCAGGTAGCATCTAGGCTTTACCTGTGTGTTTAGGCAATCTAGATCGATCTGGTGCCCGCCATAGAGCGATTATATTAGCGCCGCCTAAGCAGGCGTGGGGTTTTGCAGTCCTCTCATGCCGAAGAAACGACGGGGGAGTTCGTAGCAACGGGCGACATAAACAGTCAAGGATTGATGACTGAGATAAGATGATTTCAAAATATGATCTATAACTGCAACCTATCAGAGGAATTCTTTTGGTAATATGGCAAAATAGATGACAAAAAGTCGAAGATTGGGTAAATTCTGAGCGATTCGCGGAGGACACGTGTGGGGGATTGCGTACATGTAAGTGTTGCATGCATCTCCACTCCGTCTTGTTGAGGACTTACCCACGGAGATAATCATATACACAGTAGCATTTAAATACATGTATACGGTCGTATATCCAATGAGAGTTGCTGGGCATCAGCATTACGCATGTCATGACCACCTTTACGTATACATACCAAGGAGTTTGTGTTGTCCGCGCCTTCCTCTCCAGAGATCATCCCTGGCTTACCACGCACTGCTTGATACACACGAATACCAATATTCAGCGGATGGACTTTCCTCCAATGAATCCGCACGCTTCATTAACTATGTAGGTGAATCAATCATGAAAAGAATTCGAAGTCTGCGTACACGTAACCTCGAGCAGAGCATCTCGTTACGATTTCGAGCTCAAGAGTCGTAGCGGTTGAGGGGAAACGAGAGGAAGCATTATGCCTTCCTGCCCAAGCTTCATACTGCTACAGGCGGTTTCTTCACACCCAACATTAGAAATCTAAAATATTTCATGCTATTGATGCTTTATGTGGCTCAAGACCCGCAACCCACAATGCAACTGGTGACGGTGATTGGAAAGAAGTAGACGAGGCTGCGCTCGGTGACTGGGGTATAATGCACGAACAAGGGTCGAAAGCCTCTCAATGCAAGTTTTAATGCACTACTGATGCAGAGTGCTTGGGCTTTGGCTGCCCAGGCGGGCATTCTTAAGCCGCCAGTGGATATAACTGTCAACACTTGCACCGAAGGCTGATGTCTTCAAGATGATCCATAGCCCCATCATCTTGATCTTATGAGTCTTGAATTTATCTTTCTGATTCCTTTTGATTCAATCATCTCCATATTTAAGCCGGGGAGCCACCTATCTGAACACAATGGCAAAACCTCCATTTCTTCTTCTTATTTATGCAGCCATCATCGCCGTCGTCAGAGCTGATGGCCTCTCCGATTTCTCCAACAACTTAGCTTCGGACCTTGGTCCCCCTTCTTTCACTCTTTGGAGAAGCAGTCACTCGCCAATATCTAAGCGAGAGCACCACATTCATTGATTACTTTATATTCGCCATGGCCCCCCATAGGCATCATTGGTACAATCACGGCTGTTATTCGAGTGTGTGGAAGCTCCTCCCTCCGAGCCTTTATTGGTAGAGCGCAGGAAGGGGCAAGGCACTACAGAAGCTGAGCTATGTACTTCGACGAGCGCCGACGTCTGTGAGTTATTCAACAAAGGTGGCATCACTAGAGTCCTTGGTCGGGCCGGATATTATTGAGCTGGTATACATCTCTGACGGAGGCCAAGCAAATCAGAGCCAACAAAAAGAACAACAACAAACAGCGTCACATAAGTTACAATTATTTACTAGGTATCTGGAAAACAGATCGGATGAGTGCTGGGAGAGAATGAAGTCCTCGGGAAGTGGAAATGCCGTTTTTAACAAGATCGGCCACTCTAATTCTGGGGAATTTTCTGGACCTTGCTCCAAAACCGAACCTCTCTCTCAATGTGGGAATCAGAAGACAGCCTGATTGGGCCTTTTACGTTATTGCTCTCGTTGGCTTTCTTCTCCAAGCTGGTATCCTTGTTTTCGCTGGCACTGCTGTGTGGCTTCTCGAGTGGAACCTTCAAAAACCGAATAGCGAAGCCTCTCGAAACTACGCGCCAGGCATCTTTATTGCTGGAACGGTTACCTTATGCTTAGGTGCATGGAGCTCGCGCGGCACTTATTGGGCAAACAACCAACGAACAATATTATCGACGGTCTCCTGAGTCTTCTGACGTGCTATACTGGATCCAGCCCGGGCCGCAAGTCATTGGAGACCAATCTTTTGGCTCATTTGCATATTCCGATGCAAAGAGTAAGGATCGACTCATGATGTGGACATCGTCTACAAAAGACTTCGATAAAAACTTCGAAGCTGTCACATATATTGCCGTTTCGCTCGTATTGTTCGGTTACATCGCTCAATTCATCGGCTTACGAGGCTTAAACGCATGGATCTCGATTGCCCAACTAGGAATTACTATTCTCATGAGCAATTCTACGCGGGATATTACGGATGAAGCGTTTGGACAAGAACAACAATCGTTTAACTATGTGGCAAGATCTGGCTACGGCCATGAACTTGACTGGTTAGCGTTCGATATTGCGGAGCAGGAGCTCATAAAGAAATCAAAGGCCAATGCACAGGATACATTCTTTGAGAAGGATCAATCCCAAATATTTGGGAAGGAATTCCTTTTGGTATATTACAGGACAGCATGAGAAAGCCATTCGATTGGAGAACTTCGCTATGAATGGTTCCAGATCTAGGACCCTCAAGAGAACTCGCAAGAACAGGAAATCCAATCAAAGTTTCAAGAGCGACTTGTCCAAATCCAACACGGCTGAGTGGCTCGTTTCTTATAATGACGAGCTGATTCGAAATCGTACTCGACTTTCAAATCTAACTGGCCATTTTGGCGAGTCCATGGACGCGAAAAGCTACCTGTCTTGGAAAGATGAGAGAGTCAGAGTCCGTGCTAAAGCTAAACGTCTGAGCGCAGTGATTACTCAGGCTGCGATGATTCTGTTACGAAACCAATCAAACAAAGAAGACATCCATTTGCGAGTCAAAGCTGCGTTTTCTTATGATAAATCCAATTGCGGAGAGACAATTGTCTCTATCAAGCTGAAGCCACCAACAGGCCCTGATCGTATCAACTGGAGTGTCGATTCTTCTCAGGTTGAAGCTATTTTGGGGCTCTGGCTCTGGTCGGTAACCAAACACGACTATGACACATATAGCAAAAAATGAAGGTGGCAGTGATATTTCGAGACTTCCAAGTAAGGTGCTCAACACAAAGACATTTAGAGTCGTATCTGCGCGCCATGAAAAACAAAAATGGACGATTCTTTCGACGCAGATATGAGCCTCTGGTTAGGGTCTGGCAGTTTACAGTATTTTAAGCAGTCACTTGACGTGCGATTACACAACAGCTGTAAATATAGCCTAGCCGATTACTGGGCTCTACCGGATGGCAGATTCGAAATAAGTGGCCAAGATACAAATCAGACGGACGAAAGAAGACAACGAAAGGAAAAGTTACCAAAGAGTTGGTGAAAGACCAAATGATTCCACCGCGGGATTTCAGAGATTCTGTGGATGGAATTTGATATATGATGCATTAAGTGCTGCTATTTCTGAGAAAGAGAGCAATAATACATCTGAAAGAAAAAACGTCAACGTTAAAGGTTTTTGGCTGAAAGATACAGAGCACTCATTGCTTGATATATGTGCCCAGGAGCTTTTTGTGGCACTCCTACATTCCATGATGGCCCTAGAAATTCGAAAACTAGACAAAATATCTGTCAGTGAGCCAGGTGGCAATATTAGGCTGGAGAATCCCGTCATCTCAGCCCTTGCGAAATGCTTCACGGACAATGAGTTGGGGACACATTCTGACGCCATTTATTGCTTGATCCCATCACTGAGATCTGAAATTCCTCCTTATCAAGAAAAGGTGCTATCAGCATTAACACAAGCGGCATCAAGATACCGACGGGACGAAGAGTGGAACAGCGCAGAAGTCGTTTTTAAACCTGGGCATGTCAATACTATCATAGTTTCAATCCAGCAGAAACGGATGAAACCACCTATTTTATGGTAGCACTTCGAGAACTTGGCGAGCTATACCGCTGGTCGCTTGCACAGACGCAGCACAACGTGAGGCAAGAGTTTGGCGTAAGGGGAATCGAACAGATGGCATCAAAGTTTGGCCCGAATCCAAATCGTGGATCTCTATTACACAATCGCGAAAAAAGCAAACGGCATAAAGATTAAGAGCCAAGGGTGGATGCATAATTTTCATCATGCTGTTAAAGACCGCAGACGAGAAGATGCTCTTTTTTATTTATGCTTTGCTGGAAACTTCGTTCCTTACAAGCTCAACTTATGTCTGTCACTTGCTGCTCAGAATGGTGGGATGAGATTGTTTATGCTCTTTTGGAAACAAAGCCGAGCCCAAATATCAAAGATGAGAACGACAGATCTCTGGTGTCTCACTGCGCTGAATCAGGTCTGCGACAATCGCTGCAGCGATTAGTGGATATGAATGCTGACCTCGATCTTACCGATAAATTTCAAATGACACCTCTGGCTTACGCTGCCAAGAACGGACGCGAAGATGTCGTGAGACTATTGATAGGAACTGGCCAAGTAGACCTACAAGGGTCAGGTGATTCTGCCGAAAAGATCCCCCTGTGGGCTTGCAACTGATCAAAATTACTTTGGCATCGTTGCAGAGCTCCTAGATAAAGGAGCCGATGTCAACACGAAAAACTACAAAGGATATGGGCTGTTAGATTTGGCCTTCAGAAGGGGCCACTCGGGCGTGATAACGCTGCTCTTAGAGCGTGGCCTAAGAATAAAGTGGGAAGACCGTAACATAGAACAAATGGATGGAACAACTCCTGAAAAGGAACAGTCGAATAACAGGGTCGGAGCTCTCTGAGATTCGTGTACATCCCTTGATTGGGCCCGCCTGGAGAGGCTTTACAGATGTCATGCGGTTACTTCTAGAGGATTATTCAGCCTTGATACCGGCAGGTGACAATGCGACAAGAGACGTAAAGAAGTTACAGGCACGTCGTGCAGCCTTACAGCCACTTCGAAACCACAGCGATGGAATATTTTCACCTTTGGACATTCCTTTTCCTTCGCTCGGGCTCCTATTACTGACATCCACCATATCAAGTTTCACCCTCCGTATTCTGAAGCCCCTCGTCTAATGATTGGCATCAGTGGGTTATCGTTAGAAAAAGGTTCACCGCTTGATATGCACTGGGACGCAGACCCAATTTCTGAGACTGGGTTCACCCTCATACGGAGAAGATATGAGAAGAGTTGGGATCATGTGGATTCTGCCAATGTTACTTGGATTGAATTTGGTGCAGAGGAACAGGAATTTCAAGGTACGGATGCCACAGCAAGTGATGCTTTCAACGGATACATCGCTAATGGAGTAAATTTTAGTTGGCGATTATCTCTCTTCTGAAGACTTCAATGACGATTATGTTGGTGATATTAACCATGTGGTAAGACGTCTATCATTTCGGAATGCGTTCAAGCTGAAACCCAACGTTGTTTTATGGCTGCGTGGTTTATCACATGTTCGTCAAAACCAGCAAAGATTGAATATTTCCGCCACACTTGGAAATGTTACGACAAATGGCTTTAAGATGGAAATTCGAATCCCTCATGGAGATCTCAGAGTAGATGTCACGTGGCATGGCTAGCATACCGGCCTGACAGTCTGCATGTTCAGAACGGCACTTCCACAGTCAGATCATCTGACCACAACATCATACAACGACAAAAGTTTGCCAAGAAATTTGGAAGGATCCCTCGAGTTTTTCTTGGCGCTCAGCGGCCTCGAAATCTATGGCAATGAAAGAGAAAATATTGAAGTAAAGGTTTTACATACAGATGTAACAGGGTTTTCTTGGAGTTGTTTCGACCGAGAATATGTTGATTTCCCTGATATATACGAGCGTAGAGTTAAGGCAGAGGTGCAGTGGATAGCATTTGGCTGACATGGAGGACGGCACGCGGTGGTATTCAATACAGATCTGGCGATCCAAAGTACATACACTCAGGTACATATTCACGTACATCTAAGTCGTTTGAACAAATTATGATCTCATCTTGATTAATTATTTCATTATAATAGCCGATTATATATATATAAAGCTATATATATAAATATATATATATAAAGCTATATATATAAATATATATATATAAAGCTATATATATAAATATATATATATAAAGCTATATATATAAATATATATATATAAAAGCATATATATAATTATATATATATAAAGCTATATTGGCCAAATGTCTGTCAAAGCCATCGTATTTTTCTAGGTGTCAATTAAACATCACGTTAAGAAAAGAGAGAGAATACATAAAATAAGGAAGAGAGGCTTTCAGACGCTGGTAGGATGCTTCAGAGGACAGAAGAGCAAAATAAGCCTTATTCACCAATGGTAGTCTAGAGAAGATGTGACGGTCATATTGAATATAGTCTCTCAACATAATAAGAGTAAAGCTAACCACATACACGTTGAGGATCCTAAAATATAGTCCGACGTCTATCAGTCGCATAATCAAGCCTCTTAGAAGGATGAACCAAACTGTCAACGTAATATGGTACTTCTATCAAGACTATACAAATGGCTTTGGTATATTAATGACTAGGCAGGGTAAACAACGAAAAACAGAGCCAAGAAAGATTTTAGTAAACCCATTTTTTATATTGTAT|downstream_gene_variant|MODIFIER|exon-XM_006964868.1-1|GENE_exon-XM_006964868.1-1|transcript|rna-XM_006964868.1|protein_coding||c.*3019delGinsTCATGACGAATAGTTTGAAGAGCGAGAGTAAAAGACTGAATTTGAAAGTCACCTCCAATGATAAGTGCCAATGATCACTGTTTGTTTCTAGACGCAGAGTTGAGTGAAACATTCGCCTTTGTACAGATTCACTTGTCCCATTGTCTGCTGCTACACATAATTGCGACAAATAATCTTGAAGTGATGAAGTATTTACCGTAAACATTCCCAGTGAAAGCTTCAGATATATTCATTCCTACTTTTTCTTTGCTGATGCGTAAAATATGCCCGATAATGCCATATGAGAATACACGGCCATGCATATTACATGTAACTTTCCACATCCAGGTAGCATCTAGGCTTTACCTGTGTGTTTAGGCAATCTAGATCGATCTGGTGCCCGCCATAGAGCGATTATATTAGCGCCGCCTAAGCAGGCGTGGGGTTTTGCAGTCCTCTCATGCCGAAGAAACGACGGGGGAGTTCGTAGCAACGGGCGACATAAACAGTCAAGGATTGATGACTGAGATAAGATGATTTCAAAATATGATCTATAACTGCAACCTATCAGAGGAATTCTTTTGGTAATATGGCAAAATAGATGACAAAAAGTCGAAGATTGGGTAAATTCTGAGCGATTCGCGGAGGACACGTGTGGGGGATTGCGTACATGTAAGTGTTGCATGCATCTCCACTCCGTCTTGTTGAGGACTTACCCACGGAGATAATCATATACACAGTAGCATTTAAATACATGTATACGGTCGTATATCCAATGAGAGTTGCTGGGCATCAGCATTACGCATGTCATGACCACCTTTACGTATACATACCAAGGAGTTTGTGTTGTCCGCGCCTTCCTCTCCAGAGATCATCCCTGGCTTACCACGCACTGCTTGATACACACGAATACCAATATTCAGCGGATGGACTTTCCTCCAATGAATCCGCACGCTTCATTAACTATGTAGGTGAATCAATCATGAAAAGAATTCGAAGTCTGCGTACACGTAACCTCGAGCAGAGCATCTCGTTACGATTTCGAGCTCAAGAGTCGTAGCGGTTGAGGGGAAACGAGAGGAAGCATTATGCCTTCCTGCCCAAGCTTCATACTGCTACAGGCGGTTTCTTCACACCCAACATTAGAAATCTAAAATATTTCATGCTATTGATGCTTTATGTGGCTCAAGACCCGCAACCCACAATGCAACTGGTGACGGTGATTGGAAAGAAGTAGACGAGGCTGCGCTCGGTGACTGGGGTATAATGCACGAACAAGGGTCGAAAGCCTCTCAATGCAAGTTTTAATGCACTACTGATGCAGAGTGCTTGGGCTTTGGCTGCCCAGGCGGGCATTCTTAAGCCGCCAGTGGATATAACTGTCAACACTTGCACCGAAGGCTGATGTCTTCAAGATGATCCATAGCCCCATCATCTTGATCTTATGAGTCTTGAATTTATCTTTCTGATTCCTTTTGATTCAATCATCTCCATATTTAAGCCGGGGAGCCACCTATCTGAACACAATGGCAAAACCTCCATTTCTTCTTCTTATTTATGCAGCCATCATCGCCGTCGTCAGAGCTGATGGCCTCTCCGATTTCTCCAACAACTTAGCTTCGGACCTTGGTCCCCCTTCTTTCACTCTTTGGAGAAGCAGTCACTCGCCAATATCTAAGCGAGAGCACCACATTCATTGATTACTTTATATTCGCCATGGCCCCCCATAGGCATCATTGGTACAATCACGGCTGTTATTCGAGTGTGTGGAAGCTCCTCCCTCCGAGCCTTTATTGGTAGAGCGCAGGAAGGGGCAAGGCACTACAGAAGCTGAGCTATGTACTTCGACGAGCGCCGACGTCTGTGAGTTATTCAACAAAGGTGGCATCACTAGAGTCCTTGGTCGGGCCGGATATTATTGAGCTGGTATACATCTCTGACGGAGGCCAAGCAAATCAGAGCCAACAAAAAGAACAACAACAAACAGCGTCACATAAGTTACAATTATTTACTAGGTATCTGGAAAACAGATCGGATGAGTGCTGGGAGAGAATGAAGTCCTCGGGAAGTGGAAATGCCGTTTTTAACAAGATCGGCCACTCTAATTCTGGGGAATTTTCTGGACCTTGCTCCAAAACCGAACCTCTCTCTCAATGTGGGAATCAGAAGACAGCCTGATTGGGCCTTTTACGTTATTGCTCTCGTTGGCTTTCTTCTCCAAGCTGGTATCCTTGTTTTCGCTGGCACTGCTGTGTGGCTTCTCGAGTGGAACCTTCAAAAACCGAATAGCGAAGCCTCTCGAAACTACGCGCCAGGCATCTTTATTGCTGGAACGGTTACCTTATGCTTAGGTGCATGGAGCTCGCGCGGCACTTATTGGGCAAACAACCAACGAACAATATTATCGACGGTCTCCTGAGTCTTCTGACGTGCTATACTGGATCCAGCCCGGGCCGCAAGTCATTGGAGACCAATCTTTTGGCTCATTTGCATATTCCGATGCAAAGAGTAAGGATCGACTCATGATGTGGACATCGTCTACAAAAGACTTCGATAAAAACTTCGAAGCTGTCACATATATTGCCGTTTCGCTCGTATTGTTCGGTTACATCGCTCAATTCATCGGCTTACGAGGCTTAAACGCATGGATCTCGATTGCCCAACTAGGAATTACTATTCTCATGAGCAATTCTACGCGGGATATTACGGATGAAGCGTTTGGACAAGAACAACAATCGTTTAACTATGTGGCAAGATCTGGCTACGGCCATGAACTTGACTGGTTAGCGTTCGATATTGCGGAGCAGGAGCTCATAAAGAAATCAAAGGCCAATGCACAGGATACATTCTTTGAGAAGGATCAATCCCAAATATTTGGGAAGGAATTCCTTTTGGTATATTACAGGACAGCATGAGAAAGCCATTCGATTGGAGAACTTCGCTATGAATGGTTCCAGATCTAGGACCCTCAAGAGAACTCGCAAGAACAGGAAATCCAATCAAAGTTTCAAGAGCGACTTGTCCAAATCCAACACGGCTGAGTGGCTCGTTTCTTATAATGACGAGCTGATTCGAAATCGTACTCGACTTTCAAATCTAACTGGCCATTTTGGCGAGTCCATGGACGCGAAAAGCTACCTGTCTTGGAAAGATGAGAGAGTCAGAGTCCGTGCTAAAGCTAAACGTCTGAGCGCAGTGATTACTCAGGCTGCGATGATTCTGTTACGAAACCAATCAAACAAAGAAGACATCCATTTGCGAGTCAAAGCTGCGTTTTCTTATGATAAATCCAATTGCGGAGAGACAATTGTCTCTATCAAGCTGAAGCCACCAACAGGCCCTGATCGTATCAACTGGAGTGTCGATTCTTCTCAGGTTGAAGCTATTTTGGGGCTCTGGCTCTGGTCGGTAACCAAACACGACTATGACACATATAGCAAAAAATGAAGGTGGCAGTGATATTTCGAGACTTCCAAGTAAGGTGCTCAACACAAAGACATTTAGAGTCGTATCTGCGCGCCATGAAAAACAAAAATGGACGATTCTTTCGACGCAGATATGAGCCTCTGGTTAGGGTCTGGCAGTTTACAGTATTTTAAGCAGTCACTTGACGTGCGATTACACAACAGCTGTAAATATAGCCTAGCCGATTACTGGGCTCTACCGGATGGCAGATTCGAAATAAGTGGCCAAGATACAAATCAGACGGACGAAAGAAGACAACGAAAGGAAAAGTTACCAAAGAGTTGGTGAAAGACCAAATGATTCCACCGCGGGATTTCAGAGATTCTGTGGATGGAATTTGATATATGATGCATTAAGTGCTGCTATTTCTGAGAAAGAGAGCAATAATACATCTGAAAGAAAAAACGTCAACGTTAAAGGTTTTTGGCTGAAAGATACAGAGCACTCATTGCTTGATATATGTGCCCAGGAGCTTTTTGTGGCACTCCTACATTCCATGATGGCCCTAGAAATTCGAAAACTAGACAAAATATCTGTCAGTGAGCCAGGTGGCAATATTAGGCTGGAGAATCCCGTCATCTCAGCCCTTGCGAAATGCTTCACGGACAATGAGTTGGGGACACATTCTGACGCCATTTATTGCTTGATCCCATCACTGAGATCTGAAATTCCTCCTTATCAAGAAAAGGTGCTATCAGCATTAACACAAGCGGCATCAAGATACCGACGGGACGAAGAGTGGAACAGCGCAGAAGTCGTTTTTAAACCTGGGCATGTCAATACTATCATAGTTTCAATCCAGCAGAAACGGATGAAACCACCTATTTTATGGTAGCACTTCGAGAACTTGGCGAGCTATACCGCTGGTCGCTTGCACAGACGCAGCACAACGTGAGGCAAGAGTTTGGCGTAAGGGGAATCGAACAGATGGCATCAAAGTTTGGCCCGAATCCAAATCGTGGATCTCTATTACACAATCGCGAAAAAAGCAAACGGCATAAAGATTAAGAGCCAAGGGTGGATGCATAATTTTCATCATGCTGTTAAAGACCGCAGACGAGAAGATGCTCTTTTTTATTTATGCTTTGCTGGAAACTTCGTTCCTTACAAGCTCAACTTATGTCTGTCACTTGCTGCTCAGAATGGTGGGATGAGATTGTTTATGCTCTTTTGGAAACAAAGCCGAGCCCAAATATCAAAGATGAGAACGACAGATCTCTGGTGTCTCACTGCGCTGAATCAGGTCTGCGACAATCGCTGCAGCGATTAGTGGATATGAATGCTGACCTCGATCTTACCGATAAATTTCAAATGACACCTCTGGCTTACGCTGCCAAGAACGGACGCGAAGATGTCGTGAGACTATTGATAGGAACTGGCCAAGTAGACCTACAAGGGTCAGGTGATTCTGCCGAAAAGATCCCCCTGTGGGCTTGCAACTGATCAAAATTACTTTGGCATCGTTGCAGAGCTCCTAGATAAAGGAGCCGATGTCAACACGAAAAACTACAAAGGATATGGGCTGTTAGATTTGGCCTTCAGAAGGGGCCACTCGGGCGTGATAACGCTGCTCTTAGAGCGTGGCCTAAGAATAAAGTGGGAAGACCGTAACATAGAACAAATGGATGGAACAACTCCTGAAAAGGAACAGTCGAATAACAGGGTCGGAGCTCTCTGAGATTCGTGTACATCCCTTGATTGGGCCCGCCTGGAGAGGCTTTACAGATGTCATGCGGTTACTTCTAGAGGATTATTCAGCCTTGATACCGGCAGGTGACAATGCGACAAGAGACGTAAAGAAGTTACAGGCACGTCGTGCAGCCTTACAGCCACTTCGAAACCACAGCGATGGAATATTTTCACCTTTGGACATTCCTTTTCCTTCGCTCGGGCTCCTATTACTGACATCCACCATATCAAGTTTCACCCTCCGTATTCTGAAGCCCCTCGTCTAATGATTGGCATCAGTGGGTTATCGTTAGAAAAAGGTTCACCGCTTGATATGCACTGGGACGCAGACCCAATTTCTGAGACTGGGTTCACCCTCATACGGAGAAGATATGAGAAGAGTTGGGATCATGTGGATTCTGCCAATGTTACTTGGATTGAATTTGGTGCAGAGGAACAGGAATTTCAAGGTACGGATGCCACAGCAAGTGATGCTTTCAACGGATACATCGCTAATGGAGTAAATTTTAGTTGGCGATTATCTCTCTTCTGAAGACTTCAATGACGATTATGTTGGTGATATTAACCATGTGGTAAGACGTCTATCATTTCGGAATGCGTTCAAGCTGAAACCCAACGTTGTTTTATGGCTGCGTGGTTTATCACATGTTCGTCAAAACCAGCAAAGATTGAATATTTCCGCCACACTTGGAAATGTTACGACAAATGGCTTTAAGATGGAAATTCGAATCCCTCATGGAGATCTCAGAGTAGATGTCACGTGGCATGGCTAGCATACCGGCCTGACAGTCTGCATGTTCAGAACGGCACTTCCACAGTCAGATCATCTGACCACAACATCATACAACGACAAAAGTTTGCCAAGAAATTTGGAAGGATCCCTCGAGTTTTTCTTGGCGCTCAGCGGCCTCGAAATCTATGGCAATGAAAGAGAAAATATTGAAGTAAAGGTTTTACATACAGATGTAACAGGGTTTTCTTGGAGTTGTTTCGACCGAGAATATGTTGATTTCCCTGATATATACGAGCGTAGAGTTAAGGCAGAGGTGCAGTGGATAGCATTTGGCTGACATGGAGGACGGCACGCGGTGGTATTCAATACAGATCTGGCGATCCAAAGTACATACACTCAGGTACATATTCACGTACATCTAAGTCGTTTGAACAAATTATGATCTCATCTTGATTAATTATTTCATTATAATAGCCGATTATATATATATAAAGCTATATATATAAATATATATATATAAAGCTATATATATAAATATATATATATAAAGCTATATATATAAATATATATATATAAAGCTATATATATAAATATATATATATAAAAGCATATATATAATTATATATATATAAAGCTATATTGGCCAAATGTCTGTCAAAGCCATCGTATTTTTCTAGGTGTCAATTAAACATCACGTTAAGAAAAGAGAGAGAATACATAAAATAAGGAAGAGAGGCTTTCAGACGCTGGTAGGATGCTTCAGAGGACAGAAGAGCAAAATAAGCCTTATTCACCAATGGTAGTCTAGAGAAGATGTGACGGTCATATTGAATATAGTCTCTCAACATAATAAGAGTAAAGCTAACCACATACACGTTGAGGATCCTAAAATATAGTCCGACGTCTATCAGTCGCATAATCAAGCCTCTTAGAAGGATGAACCAAACTGTCAACGTAATATGGTACTTCTATCAAGACTATACAAATGGCTTTGGTATATTAATGACTAGGCAGGGTAAACAACGAAAAACAGAGCCAAGAAAGATTTTAGTAAACCCATTTTTTATATTGTAT|||||3019|,TCATGACGAATAGTTTGAAGAGCGAGAGTAAAAGACTGAATTTGAAAGTCACCTCCAATGATAAGTGCCAATGATCACTGTTTGTTTCTAGACGCAGAGTTGAGTGAAACATTCGCCTTTGTACAGATTCACTTGTCCCATTGTCTGCTGCTACACATAATTGCGACAAATAATCTTGAAGTGATGAAGTATTTACCGTAAACATTCCCAGTGAAAGCTTCAGATATATTCATTCCTACTTTTTCTTTGCTGATGCGTAAAATATGCCCGATAATGCCATATGAGAATACACGGCCATGCATATTACATGTAACTTTCCACATCCAGGTAGCATCTAGGCTTTACCTGTGTGTTTAGGCAATCTAGATCGATCTGGTGCCCGCCATAGAGCGATTATATTAGCGCCGCCTAAGCAGGCGTGGGGTTTTGCAGTCCTCTCATGCCGAAGAAACGACGGGGGAGTTCGTAGCAACGGGCGACATAAACAGTCAAGGATTGATGACTGAGATAAGATGATTTCAAAATATGATCTATAACTGCAACCTATCAGAGGAATTCTTTTGGTAATATGGCAAAATAGATGACAAAAAGTCGAAGATTGGGTAAATTCTGAGCGATTCGCGGAGGACACGTGTGGGGGATTGCGTACATGTAAGTGTTGCATGCATCTCCACTCCGTCTTGTTGAGGACTTACCCACGGAGATAATCATATACACAGTAGCATTTAAATACATGTATACGGTCGTATATCCAATGAGAGTTGCTGGGCATCAGCATTACGCATGTCATGACCACCTTTACGTATACATACCAAGGAGTTTGTGTTGTCCGCGCCTTCCTCTCCAGAGATCATCCCTGGCTTACCACGCACTGCTTGATACACACGAATACCAATATTCAGCGGATGGACTTTCCTCCAATGAATCCGCACGCTTCATTAACTATGTAGGTGAATCAATCATGAAAAGAATTCGAAGTCTGCGTACACGTAACCTCGAGCAGAGCATCTCGTTACGATTTCGAGCTCAAGAGTCGTAGCGGTTGAGGGGAAACGAGAGGAAGCATTATGCCTTCCTGCCCAAGCTTCATACTGCTACAGGCGGTTTCTTCACACCCAACATTAGAAATCTAAAATATTTCATGCTATTGATGCTTTATGTGGCTCAAGACCCGCAACCCACAATGCAACTGGTGACGGTGATTGGAAAGAAGTAGACGAGGCTGCGCTCGGTGACTGGGGTATAATGCACGAACAAGGGTCGAAAGCCTCTCAATGCAAGTTTTAATGCACTACTGATGCAGAGTGCTTGGGCTTTGGCTGCCCAGGCGGGCATTCTTAAGCCGCCAGTGGATATAACTGTCAACACTTGCACCGAAGGCTGATGTCTTCAAGATGATCCATAGCCCCATCATCTTGATCTTATGAGTCTTGAATTTATCTTTCTGATTCCTTTTGATTCAATCATCTCCATATTTAAGCCGGGGAGCCACCTATCTGAACACAATGGCAAAACCTCCATTTCTTCTTCTTATTTATGCAGCCATCATCGCCGTCGTCAGAGCTGATGGCCTCTCCGATTTCTCCAACAACTTAGCTTCGGACCTTGGTCCCCCTTCTTTCACTCTTTGGAGAAGCAGTCACTCGCCAATATCTAAGCGAGAGCACCACATTCATTGATTACTTTATATTCGCCATGGCCCCCCATAGGCATCATTGGTACAATCACGGCTGTTATTCGAGTGTGTGGAAGCTCCTCCCTCCGAGCCTTTATTGGTAGAGCGCAGGAAGGGGCAAGGCACTACAGAAGCTGAGCTATGTACTTCGACGAGCGCCGACGTCTGTGAGTTATTCAACAAAGGTGGCATCACTAGAGTCCTTGGTCGGGCCGGATATTATTGAGCTGGTATACATCTCTGACGGAGGCCAAGCAAATCAGAGCCAACAAAAAGAACAACAACAAACAGCGTCACATAAGTTACAATTATTTACTAGGTATCTGGAAAACAGATCGGATGAGTGCTGGGAGAGAATGAAGTCCTCGGGAAGTGGAAATGCCGTTTTTAACAAGATCGGCCACTCTAATTCTGGGGAATTTTCTGGACCTTGCTCCAAAACCGAACCTCTCTCTCAATGTGGGAATCAGAAGACAGCCTGATTGGGCCTTTTACGTTATTGCTCTCGTTGGCTTTCTTCTCCAAGCTGGTATCCTTGTTTTCGCTGGCACTGCTGTGTGGCTTCTCGAGTGGAACCTTCAAAAACCGAATAGCGAAGCCTCTCGAAACTACGCGCCAGGCATCTTTATTGCTGGAACGGTTACCTTATGCTTAGGTGCATGGAGCTCGCGCGGCACTTATTGGGCAAACAACCAACGAACAATATTATCGACGGTCTCCTGAGTCTTCTGACGTGCTATACTGGATCCAGCCCGGGCCGCAAGTCATTGGAGACCAATCTTTTGGCTCATTTGCATATTCCGATGCAAAGAGTAAGGATCGACTCATGATGTGGACATCGTCTACAAAAGACTTCGATAAAAACTTCGAAGCTGTCACATATATTGCCGTTTCGCTCGTATTGTTCGGTTACATCGCTCAATTCATCGGCTTACGAGGCTTAAACGCATGGATCTCGATTGCCCAACTAGGAATTACTATTCTCATGAGCAATTCTACGCGGGATATTACGGATGAAGCGTTTGGACAAGAACAACAATCGTTTAACTATGTGGCAAGATCTGGCTACGGCCATGAACTTGACTGGTTAGCGTTCGATATTGCGGAGCAGGAGCTCATAAAGAAATCAAAGGCCAATGCACAGGATACATTCTTTGAGAAGGATCAATCCCAAATATTTGGGAAGGAATTCCTTTTGGTATATTACAGGACAGCATGAGAAAGCCATTCGATTGGAGAACTTCGCTATGAATGGTTCCAGATCTAGGACCCTCAAGAGAACTCGCAAGAACAGGAAATCCAATCAAAGTTTCAAGAGCGACTTGTCCAAATCCAACACGGCTGAGTGGCTCGTTTCTTATAATGACGAGCTGATTCGAAATCGTACTCGACTTTCAAATCTAACTGGCCATTTTGGCGAGTCCATGGACGCGAAAAGCTACCTGTCTTGGAAAGATGAGAGAGTCAGAGTCCGTGCTAAAGCTAAACGTCTGAGCGCAGTGATTACTCAGGCTGCGATGATTCTGTTACGAAACCAATCAAACAAAGAAGACATCCATTTGCGAGTCAAAGCTGCGTTTTCTTATGATAAATCCAATTGCGGAGAGACAATTGTCTCTATCAAGCTGAAGCCACCAACAGGCCCTGATCGTATCAACTGGAGTGTCGATTCTTCTCAGGTTGAAGCTATTTTGGGGCTCTGGCTCTGGTCGGTAACCAAACACGACTATGACACATATAGCAAAAAATGAAGGTGGCAGTGATATTTCGAGACTTCCAAGTAAGGTGCTCAACACAAAGACATTTAGAGTCGTATCTGCGCGCCATGAAAAACAAAAATGGACGATTCTTTCGACGCAGATATGAGCCTCTGGTTAGGGTCTGGCAGTTTACAGTATTTTAAGCAGTCACTTGACGTGCGATTACACAACAGCTGTAAATATAGCCTAGCCGATTACTGGGCTCTACCGGATGGCAGATTCGAAATAAGTGGCCAAGATACAAATCAGACGGACGAAAGAAGACAACGAAAGGAAAAGTTACCAAAGAGTTGGTGAAAGACCAAATGATTCCACCGCGGGATTTCAGAGATTCTGTGGATGGAATTTGATATATGATGCATTAAGTGCTGCTATTTCTGAGAAAGAGAGCAATAATACATCTGAAAGAAAAAACGTCAACGTTAAAGGTTTTTGGCTGAAAGATACAGAGCACTCATTGCTTGATATATGTGCCCAGGAGCTTTTTGTGGCACTCCTACATTCCATGATGGCCCTAGAAATTCGAAAACTAGACAAAATATCTGTCAGTGAGCCAGGTGGCAATATTAGGCTGGAGAATCCCGTCATCTCAGCCCTTGCGAAATGCTTCACGGACAATGAGTTGGGGACACATTCTGACGCCATTTATTGCTTGATCCCATCACTGAGATCTGAAATTCCTCCTTATCAAGAAAAGGTGCTATCAGCATTAACACAAGCGGCATCAAGATACCGACGGGACGAAGAGTGGAACAGCGCAGAAGTCGTTTTTAAACCTGGGCATGTCAATACTATCATAGTTTCAATCCAGCAGAAACGGATGAAACCACCTATTTTATGGTAGCACTTCGAGAACTTGGCGAGCTATACCGCTGGTCGCTTGCACAGACGCAGCACAACGTGAGGCAAGAGTTTGGCGTAAGGGGAATCGAACAGATGGCATCAAAGTTTGGCCCGAATCCAAATCGTGGATCTCTATTACACAATCGCGAAAAAAGCAAACGGCATAAAGATTAAGAGCCAAGGGTGGATGCATAATTTTCATCATGCTGTTAAAGACCGCAGACGAGAAGATGCTCTTTTTTATTTATGCTTTGCTGGAAACTTCGTTCCTTACAAGCTCAACTTATGTCTGTCACTTGCTGCTCAGAATGGTGGGATGAGATTGTTTATGCTCTTTTGGAAACAAAGCCGAGCCCAAATATCAAAGATGAGAACGACAGATCTCTGGTGTCTCACTGCGCTGAATCAGGTCTGCGACAATCGCTGCAGCGATTAGTGGATATGAATGCTGACCTCGATCTTACCGATAAATTTCAAATGACACCTCTGGCTTACGCTGCCAAGAACGGACGCGAAGATGTCGTGAGACTATTGATAGGAACTGGCCAAGTAGACCTACAAGGGTCAGGTGATTCTGCCGAAAAGATCCCCCTGTGGGCTTGCAACTGATCAAAATTACTTTGGCATCGTTGCAGAGCTCCTAGATAAAGGAGCCGATGTCAACACGAAAAACTACAAAGGATATGGGCTGTTAGATTTGGCCTTCAGAAGGGGCCACTCGGGCGTGATAACGCTGCTCTTAGAGCGTGGCCTAAGAATAAAGTGGGAAGACCGTAACATAGAACAAATGGATGGAACAACTCCTGAAAAGGAACAGTCGAATAACAGGGTCGGAGCTCTCTGAGATTCGTGTACATCCCTTGATTGGGCCCGCCTGGAGAGGCTTTACAGATGTCATGCGGTTACTTCTAGAGGATTATTCAGCCTTGATACCGGCAGGTGACAATGCGACAAGAGACGTAAAGAAGTTACAGGCACGTCGTGCAGCCTTACAGCCACTTCGAAACCACAGCGATGGAATATTTTCACCTTTGGACATTCCTTTTCCTTCGCTCGGGCTCCTATTACTGACATCCACCATATCAAGTTTCACCCTCCGTATTCTGAAGCCCCTCGTCTAATGATTGGCATCAGTGGGTTATCGTTAGAAAAAGGTTCACCGCTTGATATGCACTGGGACGCAGACCCAATTTCTGAGACTGGGTTCACCCTCATACGGAGAAGATATGAGAAGAGTTGGGATCATGTGGATTCTGCCAATGTTACTTGGATTGAATTTGGTGCAGAGGAACAGGAATTTCAAGGTACGGATGCCACAGCAAGTGATGCTTTCAACGGATACATCGCTAATGGAGTAAATTTTAGTTGGCGATTATCTCTCTTCTGAAGACTTCAATGACGATTATGTTGGTGATATTAACCATGTGGTAAGACGTCTATCATTTCGGAATGCGTTCAAGCTGAAACCCAACGTTGTTTTATGGCTGCGTGGTTTATCACATGTTCGTCAAAACCAGCAAAGATTGAATATTTCCGCCACACTTGGAAATGTTACGACAAATGGCTTTAAGATGGAAATTCGAATCCCTCATGGAGATCTCAGAGTAGATGTCACGTGGCATGGCTAGCATACCGGCCTGACAGTCTGCATGTTCAGAACGGCACTTCCACAGTCAGATCATCTGACCACAACATCATACAACGACAAAAGTTTGCCAAGAAATTTGGAAGGATCCCTCGAGTTTTTCTTGGCGCTCAGCGGCCTCGAAATCTATGGCAATGAAAGAGAAAATATTGAAGTAAAGGTTTTACATACAGATGTAACAGGGTTTTCTTGGAGTTGTTTCGACCGAGAATATGTTGATTTCCCTGATATATACGAGCGTAGAGTTAAGGCAGAGGTGCAGTGGATAGCATTTGGCTGACATGGAGGACGGCACGCGGTGGTATTCAATACAGATCTGGCGATCCAAAGTACATACACTCAGGTACATATTCACGTACATCTAAGTCGTTTGAACAAATTATGATCTCATCTTGATTAATTATTTCATTATAATAGCCGATTATATATATATAAAGCTATATATATAAATATATATATATAAAGCTATATATATAAATATATATATATAAAGCTATATATATAAATATATATATATAAAGCTATATATATAAATATATATATATAAAAGCATATATATAATTATATATATATAAAGCTATATTGGCCAAATGTCTGTCAAAGCCATCGTATTTTTCTAGGTGTCAATTAAACATCACGTTAAGAAAAGAGAGAGAATACATAAAATAAGGAAGAGAGGCTTTCAGACGCTGGTAGGATGCTTCAGAGGACAGAAGAGCAAAATAAGCCTTATTCACCAATGGTAGTCTAGAGAAGATGTGACGGTCATATTGAATATAGTCTCTCAACATAATAAGAGTAAAGCTAACCACATACACGTTGAGGATCCTAAAATATAGTCCGACGTCTATCAGTCGCATAATCAAGCCTCTTAGAAGGATGAACCAAACTGTCAACGTAATATGGTACTTCTATCAAGACTATACAAATGGCTTTGGTATATTAATGACTAGGCAGGGTAAACAACGAAAAACAGAGCCAAGAAAGATTTTAGTAAACCCATTTTTTATATTGTAT|downstream_gene_variant|MODIFIER|exon-XM_006964868.1-1|GENE_exon-XM_006964868.1-1|transcript|rna-XM_006964868.1|protein_coding||c.*3018_*3019insTCATGACGAATAGTTTGAAGAGCGAGAGTAAAAGACTGAATTTGAAAGTCACCTCCAATGATAAGTGCCAATGATCACTGTTTGTTTCTAGACGCAGAGTTGAGTGAAACATTCGCCTTTGTACAGATTCACTTGTCCCATTGTCTGCTGCTACACATAATTGCGACAAATAATCTTGAAGTGATGAAGTATTTACCGTAAACATTCCCAGTGAAAGCTTCAGATATATTCATTCCTACTTTTTCTTTGCTGATGCGTAAAATATGCCCGATAATGCCATATGAGAATACACGGCCATGCATATTACATGTAACTTTCCACATCCAGGTAGCATCTAGGCTTTACCTGTGTGTTTAGGCAATCTAGATCGATCTGGTGCCCGCCATAGAGCGATTATATTAGCGCCGCCTAAGCAGGCGTGGGGTTTTGCAGTCCTCTCATGCCGAAGAAACGACGGGGGAGTTCGTAGCAACGGGCGACATAAACAGTCAAGGATTGATGACTGAGATAAGATGATTTCAAAATATGATCTATAACTGCAACCTATCAGAGGAATTCTTTTGGTAATATGGCAAAATAGATGACAAAAAGTCGAAGATTGGGTAAATTCTGAGCGATTCGCGGAGGACACGTGTGGGGGATTGCGTACATGTAAGTGTTGCATGCATCTCCACTCCGTCTTGTTGAGGACTTACCCACGGAGATAATCATATACACAGTAGCATTTAAATACATGTATACGGTCGTATATCCAATGAGAGTTGCTGGGCATCAGCATTACGCATGTCATGACCACCTTTACGTATACATACCAAGGAGTTTGTGTTGTCCGCGCCTTCCTCTCCAGAGATCATCCCTGGCTTACCACGCACTGCTTGATACACACGAATACCAATATTCAGCGGATGGACTTTCCTCCAATGAATCCGCACGCTTCATTAACTATGTAGGTGAATCAATCATGAAAAGAATTCGAAGTCTGCGTACACGTAACCTCGAGCAGAGCATCTCGTTACGATTTCGAGCTCAAGAGTCGTAGCGGTTGAGGGGAAACGAGAGGAAGCATTATGCCTTCCTGCCCAAGCTTCATACTGCTACAGGCGGTTTCTTCACACCCAACATTAGAAATCTAAAATATTTCATGCTATTGATGCTTTATGTGGCTCAAGACCCGCAACCCACAATGCAACTGGTGACGGTGATTGGAAAGAAGTAGACGAGGCTGCGCTCGGTGACTGGGGTATAATGCACGAACAAGGGTCGAAAGCCTCTCAATGCAAGTTTTAATGCACTACTGATGCAGAGTGCTTGGGCTTTGGCTGCCCAGGCGGGCATTCTTAAGCCGCCAGTGGATATAACTGTCAACACTTGCACCGAAGGCTGATGTCTTCAAGATGATCCATAGCCCCATCATCTTGATCTTATGAGTCTTGAATTTATCTTTCTGATTCCTTTTGATTCAATCATCTCCATATTTAAGCCGGGGAGCCACCTATCTGAACACAATGGCAAAACCTCCATTTCTTCTTCTTATTTATGCAGCCATCATCGCCGTCGTCAGAGCTGATGGCCTCTCCGATTTCTCCAACAACTTAGCTTCGGACCTTGGTCCCCCTTCTTTCACTCTTTGGAGAAGCAGTCACTCGCCAATATCTAAGCGAGAGCACCACATTCATTGATTACTTTATATTCGCCATGGCCCCCCATAGGCATCATTGGTACAATCACGGCTGTTATTCGAGTGTGTGGAAGCTCCTCCCTCCGAGCCTTTATTGGTAGAGCGCAGGAAGGGGCAAGGCACTACAGAAGCTGAGCTATGTACTTCGACGAGCGCCGACGTCTGTGAGTTATTCAACAAAGGTGGCATCACTAGAGTCCTTGGTCGGGCCGGATATTATTGAGCTGGTATACATCTCTGACGGAGGCCAAGCAAATCAGAGCCAACAAAAAGAACAACAACAAACAGCGTCACATAAGTTACAATTATTTACTAGGTATCTGGAAAACAGATCGGATGAGTGCTGGGAGAGAATGAAGTCCTCGGGAAGTGGAAATGCCGTTTTTAACAAGATCGGCCACTCTAATTCTGGGGAATTTTCTGGACCTTGCTCCAAAACCGAACCTCTCTCTCAATGTGGGAATCAGAAGACAGCCTGATTGGGCCTTTTACGTTATTGCTCTCGTTGGCTTTCTTCTCCAAGCTGGTATCCTTGTTTTCGCTGGCACTGCTGTGTGGCTTCTCGAGTGGAACCTTCAAAAACCGAATAGCGAAGCCTCTCGAAACTACGCGCCAGGCATCTTTATTGCTGGAACGGTTACCTTATGCTTAGGTGCATGGAGCTCGCGCGGCACTTATTGGGCAAACAACCAACGAACAATATTATCGACGGTCTCCTGAGTCTTCTGACGTGCTATACTGGATCCAGCCCGGGCCGCAAGTCATTGGAGACCAATCTTTTGGCTCATTTGCATATTCCGATGCAAAGAGTAAGGATCGACTCATGATGTGGACATCGTCTACAAAAGACTTCGATAAAAACTTCGAAGCTGTCACATATATTGCCGTTTCGCTCGTATTGTTCGGTTACATCGCTCAATTCATCGGCTTACGAGGCTTAAACGCATGGATCTCGATTGCCCAACTAGGAATTACTATTCTCATGAGCAATTCTACGCGGGATATTACGGATGAAGCGTTTGGACAAGAACAACAATCGTTTAACTATGTGGCAAGATCTGGCTACGGCCATGAACTTGACTGGTTAGCGTTCGATATTGCGGAGCAGGAGCTCATAAAGAAATCAAAGGCCAATGCACAGGATACATTCTTTGAGAAGGATCAATCCCAAATATTTGGGAAGGAATTCCTTTTGGTATATTACAGGACAGCATGAGAAAGCCATTCGATTGGAGAACTTCGCTATGAATGGTTCCAGATCTAGGACCCTCAAGAGAACTCGCAAGAACAGGAAATCCAATCAAAGTTTCAAGAGCGACTTGTCCAAATCCAACACGGCTGAGTGGCTCGTTTCTTATAATGACGAGCTGATTCGAAATCGTACTCGACTTTCAAATCTAACTGGCCATTTTGGCGAGTCCATGGACGCGAAAAGCTACCTGTCTTGGAAAGATGAGAGAGTCAGAGTCCGTGCTAAAGCTAAACGTCTGAGCGCAGTGATTACTCAGGCTGCGATGATTCTGTTACGAAACCAATCAAACAAAGAAGACATCCATTTGCGAGTCAAAGCTGCGTTTTCTTATGATAAATCCAATTGCGGAGAGACAATTGTCTCTATCAAGCTGAAGCCACCAACAGGCCCTGATCGTATCAACTGGAGTGTCGATTCTTCTCAGGTTGAAGCTATTTTGGGGCTCTGGCTCTGGTCGGTAACCAAACACGACTATGACACATATAGCAAAAAATGAAGGTGGCAGTGATATTTCGAGACTTCCAAGTAAGGTGCTCAACACAAAGACATTTAGAGTCGTATCTGCGCGCCATGAAAAACAAAAATGGACGATTCTTTCGACGCAGATATGAGCCTCTGGTTAGGGTCTGGCAGTTTACAGTATTTTAAGCAGTCACTTGACGTGCGATTACACAACAGCTGTAAATATAGCCTAGCCGATTACTGGGCTCTACCGGATGGCAGATTCGAAATAAGTGGCCAAGATACAAATCAGACGGACGAAAGAAGACAACGAAAGGAAAAGTTACCAAAGAGTTGGTGAAAGACCAAATGATTCCACCGCGGGATTTCAGAGATTCTGTGGATGGAATTTGATATATGATGCATTAAGTGCTGCTATTTCTGAGAAAGAGAGCAATAATACATCTGAAAGAAAAAACGTCAACGTTAAAGGTTTTTGGCTGAAAGATACAGAGCACTCATTGCTTGATATATGTGCCCAGGAGCTTTTTGTGGCACTCCTACATTCCATGATGGCCCTAGAAATTCGAAAACTAGACAAAATATCTGTCAGTGAGCCAGGTGGCAATATTAGGCTGGAGAATCCCGTCATCTCAGCCCTTGCGAAATGCTTCACGGACAATGAGTTGGGGACACATTCTGACGCCATTTATTGCTTGATCCCATCACTGAGATCTGAAATTCCTCCTTATCAAGAAAAGGTGCTATCAGCATTAACACAAGCGGCATCAAGATACCGACGGGACGAAGAGTGGAACAGCGCAGAAGTCGTTTTTAAACCTGGGCATGTCAATACTATCATAGTTTCAATCCAGCAGAAACGGATGAAACCACCTATTTTATGGTAGCACTTCGAGAACTTGGCGAGCTATACCGCTGGTCGCTTGCACAGACGCAGCACAACGTGAGGCAAGAGTTTGGCGTAAGGGGAATCGAACAGATGGCATCAAAGTTTGGCCCGAATCCAAATCGTGGATCTCTATTACACAATCGCGAAAAAAGCAAACGGCATAAAGATTAAGAGCCAAGGGTGGATGCATAATTTTCATCATGCTGTTAAAGACCGCAGACGAGAAGATGCTCTTTTTTATTTATGCTTTGCTGGAAACTTCGTTCCTTACAAGCTCAACTTATGTCTGTCACTTGCTGCTCAGAATGGTGGGATGAGATTGTTTATGCTCTTTTGGAAACAAAGCCGAGCCCAAATATCAAAGATGAGAACGACAGATCTCTGGTGTCTCACTGCGCTGAATCAGGTCTGCGACAATCGCTGCAGCGATTAGTGGATATGAATGCTGACCTCGATCTTACCGATAAATTTCAAATGACACCTCTGGCTTACGCTGCCAAGAACGGACGCGAAGATGTCGTGAGACTATTGATAGGAACTGGCCAAGTAGACCTACAAGGGTCAGGTGATTCTGCCGAAAAGATCCCCCTGTGGGCTTGCAACTGATCAAAATTACTTTGGCATCGTTGCAGAGCTCCTAGATAAAGGAGCCGATGTCAACACGAAAAACTACAAAGGATATGGGCTGTTAGATTTGGCCTTCAGAAGGGGCCACTCGGGCGTGATAACGCTGCTCTTAGAGCGTGGCCTAAGAATAAAGTGGGAAGACCGTAACATAGAACAAATGGATGGAACAACTCCTGAAAAGGAACAGTCGAATAACAGGGTCGGAGCTCTCTGAGATTCGTGTACATCCCTTGATTGGGCCCGCCTGGAGAGGCTTTACAGATGTCATGCGGTTACTTCTAGAGGATTATTCAGCCTTGATACCGGCAGGTGACAATGCGACAAGAGACGTAAAGAAGTTACAGGCACGTCGTGCAGCCTTACAGCCACTTCGAAACCACAGCGATGGAATATTTTCACCTTTGGACATTCCTTTTCCTTCGCTCGGGCTCCTATTACTGACATCCACCATATCAAGTTTCACCCTCCGTATTCTGAAGCCCCTCGTCTAATGATTGGCATCAGTGGGTTATCGTTAGAAAAAGGTTCACCGCTTGATATGCACTGGGACGCAGACCCAATTTCTGAGACTGGGTTCACCCTCATACGGAGAAGATATGAGAAGAGTTGGGATCATGTGGATTCTGCCAATGTTACTTGGATTGAATTTGGTGCAGAGGAACAGGAATTTCAAGGTACGGATGCCACAGCAAGTGATGCTTTCAACGGATACATCGCTAATGGAGTAAATTTTAGTTGGCGATTATCTCTCTTCTGAAGACTTCAATGACGATTATGTTGGTGATATTAACCATGTGGTAAGACGTCTATCATTTCGGAATGCGTTCAAGCTGAAACCCAACGTTGTTTTATGGCTGCGTGGTTTATCACATGTTCGTCAAAACCAGCAAAGATTGAATATTTCCGCCACACTTGGAAATGTTACGACAAATGGCTTTAAGATGGAAATTCGAATCCCTCATGGAGATCTCAGAGTAGATGTCACGTGGCATGGCTAGCATACCGGCCTGACAGTCTGCATGTTCAGAACGGCACTTCCACAGTCAGATCATCTGACCACAACATCATACAACGACAAAAGTTTGCCAAGAAATTTGGAAGGATCCCTCGAGTTTTTCTTGGCGCTCAGCGGCCTCGAAATCTATGGCAATGAAAGAGAAAATATTGAAGTAAAGGTTTTACATACAGATGTAACAGGGTTTTCTTGGAGTTGTTTCGACCGAGAATATGTTGATTTCCCTGATATATACGAGCGTAGAGTTAAGGCAGAGGTGCAGTGGATAGCATTTGGCTGACATGGAGGACGGCACGCGGTGGTATTCAATACAGATCTGGCGATCCAAAGTACATACACTCAGGTACATATTCACGTACATCTAAGTCGTTTGAACAAATTATGATCTCATCTTGATTAATTATTTCATTATAATAGCCGATTATATATATATAAAGCTATATATATAAATATATATATATAAAGCTATATATATAAATATATATATATAAAGCTATATATATAAATATATATATATAAAGCTATATATATAAATATATATATATAAAAGCATATATATAATTATATATATATAAAGCTATATTGGCCAAATGTCTGTCAAAGCCATCGTATTTTTCTAGGTGTCAATTAAACATCACGTTAAGAAAAGAGAGAGAATACATAAAATAAGGAAGAGAGGCTTTCAGACGCTGGTAGGATGCTTCAGAGGACAGAAGAGCAAAATAAGCCTTATTCACCAATGGTAGTCTAGAGAAGATGTGACGGTCATATTGAATATAGTCTCTCAACATAATAAGAGTAAAGCTAACCACATACACGTTGAGGATCCTAAAATATAGTCCGACGTCTATCAGTCGCATAATCAAGCCTCTTAGAAGGATGAACCAAACTGTCAACGTAATATGGTACTTCTATCAAGACTATACAAATGGCTTTGGTATATTAATGACTAGGCAGGGTAAACAACGAAAAACAGAGCCAAGAAAGATTTTAGTAAACCCATTTTTTATATTGTAT|||||3019|,TCATGACGAATAGTTTGAAGAGCGAGAGTAAAAGACTGAATTTGAAAGTCACCTCCAATGATAAGTGCCAATGATCACTGTTTGTTTCTAGACGCAGAGTTGAGTGAAACATTCGCCTTTGTACAGATTCACTTGTCCCATTGTCTGCTGCTACACATAATTGCGACAAATAATCTTGAAGTGATGAAGTATTTACCGTAAACATTCCCAGTGAAAGCTTCAGATATATTCATTCCTACTTTTTCTTTGCTGATGCGTAAAATATGCCCGATAATGCCATATGAGAATACACGGCCATGCATATTACATGTAACTTTCCACATCCAGGTAGCATCTAGGCTTTACCTGTGTGTTTAGGCAATCTAGATCGATCTGGTGCCCGCCATAGAGCGATTATATTAGCGCCGCCTAAGCAGGCGTGGGGTTTTGCAGTCCTCTCATGCCGAAGAAACGACGGGGGAGTTCGTAGCAACGGGCGACATAAACAGTCAAGGATTGATGACTGAGATAAGATGATTTCAAAATATGATCTATAACTGCAACCTATCAGAGGAATTCTTTTGGTAATATGGCAAAATAGATGACAAAAAGTCGAAGATTGGGTAAATTCTGAGCGATTCGCGGAGGACACGTGTGGGGGATTGCGTACATGTAAGTGTTGCATGCATCTCCACTCCGTCTTGTTGAGGACTTACCCACGGAGATAATCATATACACAGTAGCATTTAAATACATGTATACGGTCGTATATCCAATGAGAGTTGCTGGGCATCAGCATTACGCATGTCATGACCACCTTTACGTATACATACCAAGGAGTTTGTGTTGTCCGCGCCTTCCTCTCCAGAGATCATCCCTGGCTTACCACGCACTGCTTGATACACACGAATACCAATATTCAGCGGATGGACTTTCCTCCAATGAATCCGCACGCTTCATTAACTATGTAGGTGAATCAATCATGAAAAGAATTCGAAGTCTGCGTACACGTAACCTCGAGCAGAGCATCTCGTTACGATTTCGAGCTCAAGAGTCGTAGCGGTTGAGGGGAAACGAGAGGAAGCATTATGCCTTCCTGCCCAAGCTTCATACTGCTACAGGCGGTTTCTTCACACCCAACATTAGAAATCTAAAATATTTCATGCTATTGATGCTTTATGTGGCTCAAGACCCGCAACCCACAATGCAACTGGTGACGGTGATTGGAAAGAAGTAGACGAGGCTGCGCTCGGTGACTGGGGTATAATGCACGAACAAGGGTCGAAAGCCTCTCAATGCAAGTTTTAATGCACTACTGATGCAGAGTGCTTGGGCTTTGGCTGCCCAGGCGGGCATTCTTAAGCCGCCAGTGGATATAACTGTCAACACTTGCACCGAAGGCTGATGTCTTCAAGATGATCCATAGCCCCATCATCTTGATCTTATGAGTCTTGAATTTATCTTTCTGATTCCTTTTGATTCAATCATCTCCATATTTAAGCCGGGGAGCCACCTATCTGAACACAATGGCAAAACCTCCATTTCTTCTTCTTATTTATGCAGCCATCATCGCCGTCGTCAGAGCTGATGGCCTCTCCGATTTCTCCAACAACTTAGCTTCGGACCTTGGTCCCCCTTCTTTCACTCTTTGGAGAAGCAGTCACTCGCCAATATCTAAGCGAGAGCACCACATTCATTGATTACTTTATATTCGCCATGGCCCCCCATAGGCATCATTGGTACAATCACGGCTGTTATTCGAGTGTGTGGAAGCTCCTCCCTCCGAGCCTTTATTGGTAGAGCGCAGGAAGGGGCAAGGCACTACAGAAGCTGAGCTATGTACTTCGACGAGCGCCGACGTCTGTGAGTTATTCAACAAAGGTGGCATCACTAGAGTCCTTGGTCGGGCCGGATATTATTGAGCTGGTATACATCTCTGACGGAGGCCAAGCAAATCAGAGCCAACAAAAAGAACAACAACAAACAGCGTCACATAAGTTACAATTATTTACTAGGTATCTGGAAAACAGATCGGATGAGTGCTGGGAGAGAATGAAGTCCTCGGGAAGTGGAAATGCCGTTTTTAACAAGATCGGCCACTCTAATTCTGGGGAATTTTCTGGACCTTGCTCCAAAACCGAACCTCTCTCTCAATGTGGGAATCAGAAGACAGCCTGATTGGGCCTTTTACGTTATTGCTCTCGTTGGCTTTCTTCTCCAAGCTGGTATCCTTGTTTTCGCTGGCACTGCTGTGTGGCTTCTCGAGTGGAACCTTCAAAAACCGAATAGCGAAGCCTCTCGAAACTACGCGCCAGGCATCTTTATTGCTGGAACGGTTACCTTATGCTTAGGTGCATGGAGCTCGCGCGGCACTTATTGGGCAAACAACCAACGAACAATATTATCGACGGTCTCCTGAGTCTTCTGACGTGCTATACTGGATCCAGCCCGGGCCGCAAGTCATTGGAGACCAATCTTTTGGCTCATTTGCATATTCCGATGCAAAGAGTAAGGATCGACTCATGATGTGGACATCGTCTACAAAAGACTTCGATAAAAACTTCGAAGCTGTCACATATATTGCCGTTTCGCTCGTATTGTTCGGTTACATCGCTCAATTCATCGGCTTACGAGGCTTAAACGCATGGATCTCGATTGCCCAACTAGGAATTACTATTCTCATGAGCAATTCTACGCGGGATATTACGGATGAAGCGTTTGGACAAGAACAACAATCGTTTAACTATGTGGCAAGATCTGGCTACGGCCATGAACTTGACTGGTTAGCGTTCGATATTGCGGAGCAGGAGCTCATAAAGAAATCAAAGGCCAATGCACAGGATACATTCTTTGAGAAGGATCAATCCCAAATATTTGGGAAGGAATTCCTTTTGGTATATTACAGGACAGCATGAGAAAGCCATTCGATTGGAGAACTTCGCTATGAATGGTTCCAGATCTAGGACCCTCAAGAGAACTCGCAAGAACAGGAAATCCAATCAAAGTTTCAAGAGCGACTTGTCCAAATCCAACACGGCTGAGTGGCTCGTTTCTTATAATGACGAGCTGATTCGAAATCGTACTCGACTTTCAAATCTAACTGGCCATTTTGGCGAGTCCATGGACGCGAAAAGCTACCTGTCTTGGAAAGATGAGAGAGTCAGAGTCCGTGCTAAAGCTAAACGTCTGAGCGCAGTGATTACTCAGGCTGCGATGATTCTGTTACGAAACCAATCAAACAAAGAAGACATCCATTTGCGAGTCAAAGCTGCGTTTTCTTATGATAAATCCAATTGCGGAGAGACAATTGTCTCTATCAAGCTGAAGCCACCAACAGGCCCTGATCGTATCAACTGGAGTGTCGATTCTTCTCAGGTTGAAGCTATTTTGGGGCTCTGGCTCTGGTCGGTAACCAAACACGACTATGACACATATAGCAAAAAATGAAGGTGGCAGTGATATTTCGAGACTTCCAAGTAAGGTGCTCAACACAAAGACATTTAGAGTCGTATCTGCGCGCCATGAAAAACAAAAATGGACGATTCTTTCGACGCAGATATGAGCCTCTGGTTAGGGTCTGGCAGTTTACAGTATTTTAAGCAGTCACTTGACGTGCGATTACACAACAGCTGTAAATATAGCCTAGCCGATTACTGGGCTCTACCGGATGGCAGATTCGAAATAAGTGGCCAAGATACAAATCAGACGGACGAAAGAAGACAACGAAAGGAAAAGTTACCAAAGAGTTGGTGAAAGACCAAATGATTCCACCGCGGGATTTCAGAGATTCTGTGGATGGAATTTGATATATGATGCATTAAGTGCTGCTATTTCTGAGAAAGAGAGCAATAATACATCTGAAAGAAAAAACGTCAACGTTAAAGGTTTTTGGCTGAAAGATACAGAGCACTCATTGCTTGATATATGTGCCCAGGAGCTTTTTGTGGCACTCCTACATTCCATGATGGCCCTAGAAATTCGAAAACTAGACAAAATATCTGTCAGTGAGCCAGGTGGCAATATTAGGCTGGAGAATCCCGTCATCTCAGCCCTTGCGAAATGCTTCACGGACAATGAGTTGGGGACACATTCTGACGCCATTTATTGCTTGATCCCATCACTGAGATCTGAAATTCCTCCTTATCAAGAAAAGGTGCTATCAGCATTAACACAAGCGGCATCAAGATACCGACGGGACGAAGAGTGGAACAGCGCAGAAGTCGTTTTTAAACCTGGGCATGTCAATACTATCATAGTTTCAATCCAGCAGAAACGGATGAAACCACCTATTTTATGGTAGCACTTCGAGAACTTGGCGAGCTATACCGCTGGTCGCTTGCACAGACGC
GCACAACGTGAGGCAAGAGTTTGGCGTAAGGGGAATCGAACAGATGGCATCAAAGTTTGGCCCGAATCCAAATCGTGGATCTCTATTACACAATCGCGAAAAAAGCAAACGGCATAAAGATTAAGAGCCAAGGGTGGATGCATAATTTTCATCATGCTGTTAAAGACCGCAGACGAGAAGATGCTCTTTTTTATTTATGCTTTGCTGGAAACTTCGTTCCTTACAAGCTCAACTTATGTCTGTCACTTGCTGCTCAGAATGGTGGGATGAGATTGTTTATGCTCTTTTGGAAACAAAGCCGAGCCCAAATATCAAAGATGAGAACGACAGATCTCTGGTGTCTCACTGCGCTGAATCAGGTCTGCGACAATCGCTGCAGCGATTAGTGGATATGAATGCTGACCTCGATCTTACCGATAAATTTCAAATGACACCTCTGGCTTACGCTGCCAAGAACGGACGCGAAGATGTCGTGAGACTATTGATAGGAACTGGCCAAGTAGACCTACAAGGGTCAGGTGATTCTGCCGAAAAGATCCCCCTGTGGGCTTGCAACTGATCAAAATTACTTTGGCATCGTTGCAGAGCTCCTAGATAAAGGAGCCGATGTCAACACGAAAAACTACAAAGGATATGGGCTGTTAGATTTGGCCTTCAGAAGGGGCCACTCGGGCGTGATAACGCTGCTCTTAGAGCGTGGCCTAAGAATAAAGTGGGAAGACCGTAACATAGAACAAATGGATGGAACAACTCCTGAAAAGGAACAGTCGAATAACAGGGTCGGAGCTCTCTGAGATTCGTGTACATCCCTTGATTGGGCCCGCCTGGAGAGGCTTTACAGATGTCATGCGGTTACTTCTAGAGGATTATTCAGCCTTGATACCGGCAGGTGACAATGCGACAAGAGACGTAAAGAAGTTACAGGCACGTCGTGCAGCCTTACAGCCACTTCGAAACCACAGCGATGGAATATTTTCACCTTTGGACATTCCTTTTCCTTCGCTCGGGCTCCTATTACTGACATCCACCATATCAAGTTTCACCCTCCGTATTCTGAAGCCCCTCGTCTAATGATTGGCATCAGTGGGTTATCGTTAGAAAAAGGTTCACCGCTTGATATGCACTGGGACGCAGACCCAATTTCTGAGACTGGGTTCACCCTCATACGGAGAAGATATGAGAAGAGTTGGGATCATGTGGATTCTGCCAATGTTACTTGGATTGAATTTGGTGCAGAGGAACAGGAATTTCAAGGTACGGATGCCACAGCAAGTGATGCTTTCAACGGATACATCGCTAATGGAGTAAATTTTAGTTGGCGATTATCTCTCTTCTGAAGACTTCAATGACGATTATGTTGGTGATATTAACCATGTGGTAAGACGTCTATCATTTCGGAATGCGTTCAAGCTGAAACCCAACGTTGTTTTATGGCTGCGTGGTTTATCACATGTTCGTCAAAACCAGCAAAGATTGAATATTTCCGCCACACTTGGAAATGTTACGACAAATGGCTTTAAGATGGAAATTCGAATCCCTCATGGAGATCTCAGAGTAGATGTCACGTGGCATGGCTAGCATACCGGCCTGACAGTCTGCATGTTCAGAACGGCACTTCCACAGTCAGATCATCTGACCACAACATCATACAACGACAAAAGTTTGCCAAGAAATTTGGAAGGATCCCTCGAGTTTTTCTTGGCGCTCAGCGGCCTCGAAATCTATGGCAATGAAAGAGAAAATATTGAAGTAAAGGTTTTACATACAGATGTAACAGGGTTTTCTTGGAGTTGTTTCGACCGAGAATATGTTGATTTCCCTGATATATACGAGCGTAGAGTTAAGGCAGAGGTGCAGTGGATAGCATTTGGCTGACATGGAGGACGGCACGCGGTGGTATTCAATACAGATCTGGCGATCCAAAGTACATACACTCAGGTACATATTCACGTACATCTAAGTCGTTTGAACAAATTATGATCTCATCTTGATTAATTATTTCATTATAATAGCCGATTATATATATATAAAGCTATATATATAAATATATATATATAAAGCTATATATATAAATATATATATATAAAGCTATATATATAAATATATATATATAAAGCTATATATATAAATATATATATATAAAAGCATATATATAATTATATATATATAAAGCTATATTGGCCAAATGTCTGTCAAAGCCATCGTATTTTTCTAGGTGTCAATTAAACATCACGTTAAGAAAAGAGAGAGAATACATAAAATAAGGAAGAGAGGCTTTCAGACGCTGGTAGGATGCTTCAGAGGACAGAAGAGCAAAATAAGCCTTATTCACCAATGGTAGTCTAGAGAAGATGTGACGGTCATATTGAATATAGTCTCTCAACATAATAAGAGTAAAGCTAACCACATACACGTTGAGGATCCTAAAATATAGTCCGACGTCTATCAGTCGCATAATCAAGCCTCTTAGAAGGATGAACCAAACTGTCAACGTAATATGGTACTTCTATCAAGACTATACAAATGGCTTTGGTATATTAATGACTAGGCAGGGTAAACAACGAAAAACAGAGCCAAGAAAGATTTTAGTAAACCCATTTTTTATATTGTAT|downstream_gene_variant|MODIFIER|exon-XM_006965027.1-1|GENE_exon-XM_006965027.1-1|transcript|rna-XM_006965027.1|protein_coding||c.*410delTinsATACAATATAAAAAATGGGTTTACTAAAATCTTTCTTGGCTCTGTTTTTCGTTGTTTACCCTGCCTAGTCATTAATATACCAAAGCCATTTGTATAGTCTTGATAGAAGTACCATATTACGTTGACAGTTTGGTTCATCCTTCTAAGAGGCTTGATTATGCGACTGATAGACGTCGGACTATATTTTAGGATCCTCAACGTGTATGTGGTTAGCTTTACTCTTATTATGTTGAGAGACTATATTCAATATGACCGTCACATCTTCTCTAGACTACCATTGGTGAATAAGGCTTATTTTGCTCTTCTGTCCTCTGAAGCATCCTACCAGCGTCTGAAAGCCTCTCTTCCTTATTTTATGTATTCTCTCTCTTTTCTTAACGTGATGTTTAATTGACACCTAGAAAAATACGATGGCTTTGACAGACATTTGGCCAATATAGCTTTATATATATATAATTATATATATGCTTTTATATATATATATTTATATATATAGCTTTATATATATATATTTATATATATAGCTTTATATATATATATTTATATATATAGCTTTATATATATATATTTATATATATAGCTTTATATATATATAATCGGCTATTATAATGAAATAATTAATCAAGATGAGATCATAATTTGTTCAAACGACTTAGATGTACGTGAATATGTACCTGAGTGTATGTACTTTGGATCGCCAGATCTGTATTGAATACCACCGCGTGCCGTCCTCCATGTCAGCCAAATGCTATCCACTGCACCTCTGCCTTAACTCTACGCTCGTATATATCAGGGAAATCAACATATTCTCGGTCGAAACAACTCCAAGAAAACCCTGTTACATCTGTATGTAAAACCTTTACTTCAATATTTTCTCTTTCATTGCCATAGATTTCGAGGCCGCTGAGCGCCAAGAAAAACTCGAGGGATCCTTCCAAATTTCTTGGCAAACTTTTGTCGTTGTATGATGTTGTGGTCAGATGATCTGACTGTGGAAGTGCCGTTCTGAACATGCAGACTGTCAGGCCGGTATGCTAGCCATGCCACGTGACATCTACTCTGAGATCTCCATGAGGGATTCGAATTTCCATCTTAAAGCCATTTGTCGTAACATTTCCAAGTGTGGCGGAAATATTCAATCTTTGCTGGTTTTGACGAACATGTGATAAACCACGCAGCCATAAAACAACGTTGGGTTTCAGCTTGAACGCATTCCGAAATGATAGACGTCTTACCACATGGTTAATATCACCAACATAATCGTCATTGAAGTCTTCAGAAGAGAGATAATCGCCAACTAAAATTTACTCCATTAGCGATGTATCCGTTGAAAGCATCACTTGCTGTGGCATCCGTACCTTGAAATTCCTGTTCCTCTGCACCAAATTCAATCCAAGTAACATTGGCAGAATCCACATGATCCCAACTCTTCTCATATCTTCTCCGTATGAGGGTGAACCCAGTCTCAGAAATTGGGTCTGCGTCCCAGTGCATATCAAGCGGTGAACCTTTTTCTAACGATAACCCACTGATGCCAATCATTAGACGAGGGGCTTCAGAATACGGAGGGTGAAACTTGATATGGTGGATGTCAGTAATAGGAGCCCGAGCGAAGGAAAAGGAATGTCCAAAGGTGAAAATATTCCATCGCTGTGGTTTCGAAGTGGCTGTAAGGCTGCACGACGTGCCTGTAACTTCTTTACGTCTCTTGTCGCATTGTCACCTGCCGGTATCAAGGCTGAATAATCCTCTAGAAGTAACCGCATGACATCTGTAAAGCCTCTCCAGGCGGGCCCAATCAAGGGATGTACACGAATCTCAGAGAGCTCCGACCCTGTTATTCGACTGTTCCTTTTCAGGAGTTGTTCCATCCATTTGTTCTATGTTACGGTCTTCCCACTTTATTCTTAGGCCACGCTCTAAGAGCAGCGTTATCACGCCCGAGTGGCCCCTTCTGAAGGCCAAATCTAACAGCCCATATCCTTTGTAGTTTTTCGTGTTGACATCGGCTCCTTTATCTAGGAGCTCTGCAACGATGCCAAAGTAATTTTGATCAGTTGCAAGCCCACAGGGGGATCTTTTCGGCAGAATCACCTGACCCTTGTAGGTCTACTTGGCCAGTTCCTATCAATAGTCTCACGACATCTTCGCGTCCGTTCTTGGCAGCGTAAGCCAGAGGTGTCATTTGAAATTTATCGGTAAGATCGAGGTCAGCATTCATATCCACTAATCGCTGCAGCGATTGTCGCAGACCTGATTCAGCGCAGTGAGACACCAGAGATCTGTCGTTCTCATCTTTGATATTTGGGCTCGGCTTTGTTTCCAAAAGAGCATAAACAATCTCATCCCACCATTCTGAGCAGCAAGTGACAGACATAAGTTGAGCTTGTAAGGAACGAAGTTTCCAGCAAAGCATAAATAAAAAAGAGCATCTTCTCGTCTGCGGTCTTTAACAGCATGATGAAAATTATGCATCCACCCTTGGCTCTTAATCTTTATGCCGTTTGCTTTTTTCGCGATTGTGTAATAGAGATCCACGATTTGGATTCGGGCCAAACTTTGATGCCATCTGTTCGATTCCCCTTACGCCAAACTCTTGCCTCACGTTGTGCTGCGTCTGTGCAAGCGACCAGCGGTATAGCTCGCCAAGTTCTCGAAGTGCTACCATAAAATAGGTGGTTTCATCCGTTTCTGCTGGATTGAAACTATGATAGTATTGACATGCCCAGGTTTAAAAACGACTTCTGCGCTGTTCCACTCTTCGTCCCGTCGGTATCTTGATGCCGCTTGTGTTAATGCTGATAGCACCTTTTCTTGATAAGGAGGAATTTCAGATCTCAGTGATGGGATCAAGCAATAAATGGCGTCAGAATGTGTCCCCAACTCATTGTCCGTGAAGCATTTCGCAAGGGCTGAGATGACGGGATTCTCCAGCCTAATATTGCCACCTGGCTCACTGACAGATATTTTGTCTAGTTTTCGAATTTCTAGGGCCATCATGGAATGTAGGAGTGCCACAAAAAGCTCCTGGGCACATATATCAAGCAATGAGTGCTCTGTATCTTTCAGCCAAAAACCTTTAACGTTGACGTTTTTTCTTTCAGATGTATTATTGCTCTCTTTCTCAGAAATAGCAGCACTTAATGCATCATATATCAAATTCCATCCACAGAATCTCTGAAATCCCGCGGTGGAATCATTTGGTCTTTCACCAACTCTTTGGTAACTTTTCCTTTCGTTGTCTTCTTTCGTCCGTCTGATTTGTATCTTGGCCACTTATTTCGAATCTGCCATCCGGTAGAGCCCAGTAATCGGCTAGGCTATATTTACAGCTGTTGTGTAATCGCACGTCAAGTGACTGCTTAAAATACTGTAAACTGCCAGACCCTAACCAGAGGCTCATATCTGCGTCGAAAGAATCGTCCATTTTTGTTTTTCATGGCGCGCAGATACGACTCTAAATGTCTTTGTGTTGAGCACCTTACTTGGAAGTCTCGAAATATCACTGCCACCTTCATTTTTTGCTATATGTGTCATAGTCGTGTTTGGTTACCGACCAGAGCCAGAGCCCCAAAATAGCTTCAACCTGAGAAGAATCGACACTCCAGTTGATACGATCAGGGCCTGTTGGTGGCTTCAGCTTGATAGAGACAATTGTCTCTCCGCAATTGGATTTATCATAAGAAAACGCAGCTTTGACTCGCAAATGGATGTCTTCTTTGTTTGATTGGTTTCGTAACAGAATCATCGCAGCCTGAGTAATCACTGCGCTCAGACGTTTAGCTTTAGCACGGACTCTGACTCTCTCATCTTTCCAAGACAGGTAGCTTTTCGCGTCCATGGACTCGCCAAAATGGCCAGTTAGATTTGAAAGTCGAGTACGATTTCGAATCAGCTCGTCATTATAAGAAACGAGCCACTCAGCCGTGTTGGATTTGGACAAGTCGCTCTTGAAACTTTGATTGGATTTCCTGTTCTTGCGAGTTCTCTTGAGGGTCCTAGATCTGGAACCATTCATAGCGAAGTTCTCCAATCGAATGGCTTTCTCATGCTGTCCTGTAATATACCAAAAGGAATTCCTTCCCAAATATTTGGGATTGATCCTTCTCAAAGAATGTATCCTGTGCATTGGCCTTTGATTTCTTTATGAGCTCCTGCTCCGCAATATCGAACGCTAACCAGTCAAGTTCATGGCCGTAGCCAGATCTTGCCACATAGTTAAACGATTGTTGTTCTTGTCCAAACGCTTCATCCGTAATATCCCGCGTAGAATTGCTCATGAGAATAGTAATTCCTAGTTGGGCAATCGAGATCCATGCGTTTAAGCCTCGTAAGCCGATGAATTGAGCGATGTAACCGAACAATACGAGCGAAACGGCAATATATGTGACAGCTTCGAAGTTTTTATCGAAGTCTTTTGTAGACGATGTCCACATCATGAGTCGATCCTTACTCTTTGCATCGGAATATGCAAATGAGCCAAAAGATTGGTCTCCAATGACTTGCGGCCCGGGCTGGATCCAGTATAGCACGTCAGAAGACTCAGGAGACCGTCGATAATATTGTTCGTTGGTTGTTTGCCCAATAAGTGCCGCGCGAGCTCCATGCACCTAAGCATAAGGTAACCGTTCCAGCAATAAAGATGCCTGGCGCGTAGTTTCGAGAGGCTTCGCTATTCGGTTTTTGAAGGTTCCACTCGAGAAGCCACACAGCAGTGCCAGCGAAAACAAGGATACCAGCTTGGAGAAGAAAGCCAACGAGAGCAATAACGTAAAAGGCCCAATCAGGCTGTCTTCTGATTCCCACATTGAGAGAGAGGTTCGGTTTTGGAGCAAGGTCCAGAAAATTCCCCAGAATTAGAGTGGCCGATCTTGTTAAAAACGGCATTTCCACTTCCCGAGGACTTCATTCTCTCCCAGCACTCATCCGATCTGTTTTCCAGATACCTAGTAAATAATTGTAACTTATGTGACGCTGTTTGTTGTTGTTCTTTTTGTTGGCTCTGATTTGCTTGGCCTCCGTCAGAGATGTATACCAGCTCAATAATATCCGGCCCGACCAAGGACTCTAGTGATGCCACCTTTGTTGAATAACTCACAGACGTCGGCGCTCGTCGAAGTACATAGCTCAGCTTCTGTAGTGCCTTGCCCCTTCCTGCGCTCTACCAATAAAGGCTCGGAGGGAGGAGCTTCCACACACTCGAATAACAGCCGTGATTGTACCAATGATGCCTATGGGGGGCCATGGCGAATATAAAGTAATCAATGAATGTGGTGCTCTCGCTTAGATATTGGCGAGTGACTGCTTCTCCAAAGAGTGAAAGAAGGGGGACCAAGGTCCGAAGCTAAGTTGTTGGAGAAATCGGAGAGGCCATCAGCTCTGACGACGGCGATGATGGCTGCATAAATAAGAAGAAGAAATGGAGGTTTTGCCATTGTGTTCAGATAGGTGGCTCCCCGGCTTAAATATGGAGATGATTGAATCAAAAGGAATCAGAAAGATAAATTCAAGACTCATAAGATCAAGATGATGGGGCTATGGATCATCTTGAAGACATCAGCCTTCGGTGCAAGTGTTGACAGTTATATCCACTGGCGGCTTAAGAATGCCCGCCTGGGCAGCCAAAGCCCAAGCACTCTGCATCAGTAGTGCATTAAAACTTGCATTGAGAGGCTTTCGACCCTTGTTCGTGCATTATACCCCAGTCACCGAGCGCAGCCTCGTCTACTTCTTTCCAATCACCGTCACCAGTTGCATTGTGGGTTGCGGGTCTTGAGCCACATAAAGCATCAATAGCATGAAATATTTTAGATTTCTAATGTTGGGTGTGAAGAAACCGCCTGTAGCAGTATGAAGCTTGGGCAGGAAGGCATAATGCTTCCTCTCGTTTCCCCTCAACCGCTACGACTCTTGAGCTCGAAATCGTAACGAGATGCTCTGCTCGAGGTTACGTGTACGCAGACTTCGAATTCTTTTCATGATTGATTCACCTACATAGTTAATGAAGCGTGCGGATTCATTGGAGGAAAGTCCATCCGCTGAATATTGGTATTCGTGTGTATCAAGCAGTGCGTGGTAAGCCAGGGATGATCTCTGGAGAGGAAGGCGCGGACAACACAAACTCCTTGGTATGTATACGTAAAGGTGGTCATGACATGCGTAATGCTGATGCCCAGCAACTCTCATTGGATATACGACCGTATACATGTATTTAAATGCTACTGTGTATATGATTATCTCCGTGGGTAAGTCCTCAACAAGACGGAGTGGAGATGCATGCAACACTTACATGTACGCAATCCCCCACACGTGTCCTCCGCGAATCGCTCAGAATTTACCCAATCTTCGACTTTTTGTCATCTATTTTGCCATATTACCAAAAGAATTCCTCTGATAGGTTGCAGTTATAGATCATATTTTGAAATCATCTTATCTCAGTCATCAATCCTTGACTGTTTATGTCGCCCGTTGCTACGAACTCCCCCGTCGTTTCTTCGGCATGAGAGGACTGCAAAACCCCACGCCTGCTTAGGCGGCGCTAATATAATCGCTCTATGGCGGGCACCAGATCGATCTAGATTGCCTAAACACACAGGTAAAGCCTAGATGCTACCTGGATGTGGAAAGTTACATGTAATATGCATGGCCGTGTATTCTCATATGGCATTATCGGGCATATTTTACGCATCAGCAAAGAAAAAGTAGGAATGAATATATCTGAAGCTTTCACTGGGAATGTTTACGGTAAATACTTCATCACTTCAAGATTATTTGTCGCAATTATGTGTAGCAGCAGACAATGGGACAAGTGAATCTGTACAAAGGCGAATGTTTCACTCAACTCTGCGTCTAGAAACAAACAGTGATCATTGGCACTTATCATTGGAGGTGACTTTCAAATTCAGTCTTTTACTCTCGCTCTTCAAACTATTCGTCATGA|||||248|,TCATGACGAATAGTTTGAAGAGCGAGAGTAAAAGACTGAATTTGAAAGTCACCTCCAATGATAAGTGCCAATGATCACTGTTTGTTTCTAGACGCAGAGTTGAGTGAAACATTCGCCTTTGTACAGATTCACTTGTCCCATTGTCTGCTGCTACACATAATTGCGACAAATAATCTTGAAGTGATGAAGTATTTACCGTAAACATTCCCAGTGAAAGCTTCAGATATATTCATTCCTACTTTTTCTTTGCTGATGCGTAAAATATGCCCGATAATGCCATATGAGAATACACGGCCATGCATATTACATGTAACTTTCCACATCCAGGTAGCATCTAGGCTTTACCTGTGTGTTTAGGCAATCTAGATCGATCTGGTGCCCGCCATAGAGCGATTATATTAGCGCCGCCTAAGCAGGCGTGGGGTTTTGCAGTCCTCTCATGCCGAAGAAACGACGGGGGAGTTCGTAGCAACGGGCGACATAAACAGTCAAGGATTGATGACTGAGATAAGATGATTTCAAAATATGATCTATAACTGCAACCTATCAGAGGAATTCTTTTGGTAATATGGCAAAATAGATGACAAAAAGTCGAAGATTGGGTAAATTCTGAGCGATTCGCGGAGGACACGTGTGGGGGATTGCGTACATGTAAGTGTTGCATGCATCTCCACTCCGTCTTGTTGAGGACTTACCCACGGAGATAATCATATACACAGTAGCATTTAAATACATGTATACGGTCGTATATCCAATGAGAGTTGCTGGGCATCAGCATTACGCATGTCATGACCACCTTTACGTATACATACCAAGGAGTTTGTGTTGTCCGCGCCTTCCTCTCCAGAGATCATCCCTGGCTTACCACGCACTGCTTGATACACACGAATACCAATATTCAGCGGATGGACTTTCCTCCAATGAATCCGCACGCTTCATTAACTATGTAGGTGAATCAATCATGAAAAGAATTCGAAGTCTGCGTACACGTAACCTCGAGCAGAGCATCTCGTTACGATTTCGAGCTCAAGAGTCGTAGCGGTTGAGGGGAAACGAGAGGAAGCATTATGCCTTCCTGCCCAAGCTTCATACTGCTACAGGCGGTTTCTTCACACCCAACATTAGAAATCTAAAATATTTCATGCTATTGATGCTTTATGTGGCTCAAGACCCGCAACCCACAATGCAACTGGTGACGGTGATTGGAAAGAAGTAGACGAGGCTGCGCTCGGTGACTGGGGTATAATGCACGAACAAGGGTCGAAAGCCTCTCAATGCAAGTTTTAATGCACTACTGATGCAGAGTGCTTGGGCTTTGGCTGCCCAGGCGGGCATTCTTAAGCCGCCAGTGGATATAACTGTCAACACTTGCACCGAAGGCTGATGTCTTCAAGATGATCCATAGCCCCATCATCTTGATCTTATGAGTCTTGAATTTATCTTTCTGATTCCTTTTGATTCAATCATCTCCATATTTAAGCCGGGGAGCCACCTATCTGAACACAATGGCAAAACCTCCATTTCTTCTTCTTATTTATGCAGCCATCATCGCCGTCGTCAGAGCTGATGGCCTCTCCGATTTCTCCAACAACTTAGCTTCGGACCTTGGTCCCCCTTCTTTCACTCTTTGGAGAAGCAGTCACTCGCCAATATCTAAGCGAGAGCACCACATTCATTGATTACTTTATATTCGCCATGGCCCCCCATAGGCATCATTGGTACAATCACGGCTGTTATTCGAGTGTGTGGAAGCTCCTCCCTCCGAGCCTTTATTGGTAGAGCGCAGGAAGGGGCAAGGCACTACAGAAGCTGAGCTATGTACTTCGACGAGCGCCGACGTCTGTGAGTTATTCAACAAAGGTGGCATCACTAGAGTCCTTGGTCGGGCCGGATATTATTGAGCTGGTATACATCTCTGACGGAGGCCAAGCAAATCAGAGCCAACAAAAAGAACAACAACAAACAGCGTCACATAAGTTACAATTATTTACTAGGTATCTGGAAAACAGATCGGATGAGTGCTGGGAGAGAATGAAGTCCTCGGGAAGTGGAAATGCCGTTTTTAACAAGATCGGCCACTCTAATTCTGGGGAATTTTCTGGACCTTGCTCCAAAACCGAACCTCTCTCTCAATGTGGGAATCAGAAGACAGCCTGATTGGGCCTTTTACGTTATTGCTCTCGTTGGCTTTCTTCTCCAAGCTGGTATCCTTGTTTTCGCTGGCACTGCTGTGTGGCTTCTCGAGTGGAACCTTCAAAAACCGAATAGCGAAGCCTCTCGAAACTACGCGCCAGGCATCTTTATTGCTGGAACGGTTACCTTATGCTTAGGTGCATGGAGCTCGCGCGGCACTTATTGGGCAAACAACCAACGAACAATATTATCGACGGTCTCCTGAGTCTTCTGACGTGCTATACTGGATCCAGCCCGGGCCGCAAGTCATTGGAGACCAATCTTTTGGCTCATTTGCATATTCCGATGCAAAGAGTAAGGATCGACTCATGATGTGGACATCGTCTACAAAAGACTTCGATAAAAACTTCGAAGCTGTCACATATATTGCCGTTTCGCTCGTATTGTTCGGTTACATCGCTCAATTCATCGGCTTACGAGGCTTAAACGCATGGATCTCGATTGCCCAACTAGGAATTACTATTCTCATGAGCAATTCTACGCGGGATATTACGGATGAAGCGTTTGGACAAGAACAACAATCGTTTAACTATGTGGCAAGATCTGGCTACGGCCATGAACTTGACTGGTTAGCGTTCGATATTGCGGAGCAGGAGCTCATAAAGAAATCAAAGGCCAATGCACAGGATACATTCTTTGAGAAGGATCAATCCCAAATATTTGGGAAGGAATTCCTTTTGGTATATTACAGGACAGCATGAGAAAGCCATTCGATTGGAGAACTTCGCTATGAATGGTTCCAGATCTAGGACCCTCAAGAGAACTCGCAAGAACAGGAAATCCAATCAAAGTTTCAAGAGCGACTTGTCCAAATCCAACACGGCTGAGTGGCTCGTTTCTTATAATGACGAGCTGATTCGAAATCGTACTCGACTTTCAAATCTAACTGGCCATTTTGGCGAGTCCATGGACGCGAAAAGCTACCTGTCTTGGAAAGATGAGAGAGTCAGAGTCCGTGCTAAAGCTAAACGTCTGAGCGCAGTGATTACTCAGGCTGCGATGATTCTGTTACGAAACCAATCAAACAAAGAAGACATCCATTTGCGAGTCAAAGCTGCGTTTTCTTATGATAAATCCAATTGCGGAGAGACAATTGTCTCTATCAAGCTGAAGCCACCAACAGGCCCTGATCGTATCAACTGGAGTGTCGATTCTTCTCAGGTTGAAGCTATTTTGGGGCTCTGGCTCTGGTCGGTAACCAAACACGACTATGACACATATAGCAAAAAATGAAGGTGGCAGTGATATTTCGAGACTTCCAAGTAAGGTGCTCAACACAAAGACATTTAGAGTCGTATCTGCGCGCCATGAAAAACAAAAATGGACGATTCTTTCGACGCAGATATGAGCCTCTGGTTAGGGTCTGGCAGTTTACAGTATTTTAAGCAGTCACTTGACGTGCGATTACACAACAGCTGTAAATATAGCCTAGCCGATTACTGGGCTCTACCGGATGGCAGATTCGAAATAAGTGGCCAAGATACAAATCAGACGGACGAAAGAAGACAACGAAAGGAAAAGTTACCAAAGAGTTGGTGAAAGACCAAATGATTCCACCGCGGGATTTCAGAGATTCTGTGGATGGAATTTGATATATGATGCATTAAGTGCTGCTATTTCTGAGAAAGAGAGCAATAATACATCTGAAAGAAAAAACGTCAACGTTAAAGGTTTTTGGCTGAAAGATACAGAGCACTCATTGCTTGATATATGTGCCCAGGAGCTTTTTGTGGCACTCCTACATTCCATGATGGCCCTAGAAATTCGAAAACTAGACAAAATATCTGTCAGTGAGCCAGGTGGCAATATTAGGCTGGAGAATCCCGTCATCTCAGCCCTTGCGAAATGCTTCACGGACAATGAGTTGGGGACACATTCTGACGCCATTTATTGCTTGATCCCATCACTGAGATCTGAAATTCCTCCTTATCAAGAAAAGGTGCTATCAGCATTAACACAAGCGGCATCAAGATACCGACGGGACGAAGAGTGGAACAGCGCAGAAGTCGTTTTTAAACCTGGGCATGTCAATACTATCATAGTTTCAATCCAGCAGAAACGGATGAAACCACCTATTTTATGGTAGCACTTCGAGAACTTGGCGAGCTATACCGCTGGTCGCTTGCACAGACGCAGCACAACGTGAGGCAAGAGTTTGGCGTAAGGGGAATCGAACAGATGGCATCAAAGTTTGGCCCGAATCCAAATCGTGGATCTCTATTACACAATCGCGAAAAAAGCAAACGGCATAAAGATTAAGAGCCAAGGGTGGATGCATAATTTTCATCATGCTGTTAAAGACCGCAGACGAGAAGATGCTCTTTTTTATTTATGCTTTGCTGGAAACTTCGTTCCTTACAAGCTCAACTTATGTCTGTCACTTGCTGCTCAGAATGGTGGGATGAGATTGTTTATGCTCTTTTGGAAACAAAGCCGAGCCCAAATATCAAAGATGAGAACGACAGATCTCTGGTGTCTCACTGCGCTGAATCAGGTCTGCGACAATCGCTGCAGCGATTAGTGGATATGAATGCTGACCTCGATCTTACCGATAAATTTCAAATGACACCTCTGGCTTACGCTGCCAAGAACGGACGCGAAGATGTCGTGAGACTATTGATAGGAACTGGCCAAGTAGACCTACAAGGGTCAGGTGATTCTGCCGAAAAGATCCCCCTGTGGGCTTGCAACTGATCAAAATTACTTTGGCATCGTTGCAGAGCTCCTAGATAAAGGAGCCGATGTCAACACGAAAAACTACAAAGGATATGGGCTGTTAGATTTGGCCTTCAGAAGGGGCCACTCGGGCGTGATAACGCTGCTCTTAGAGCGTGGCCTAAGAATAAAGTGGGAAGACCGTAACATAGAACAAATGGATGGAACAACTCCTGAAAAGGAACAGTCGAATAACAGGGTCGGAGCTCTCTGAGATTCGTGTACATCCCTTGATTGGGCCCGCCTGGAGAGGCTTTACAGATGTCATGCGGTTACTTCTAGAGGATTATTCAGCCTTGATACCGGCAGGTGACAATGCGACAAGAGACGTAAAGAAGTTACAGGCACGTCGTGCAGCCTTACAGCCACTTCGAAACCACAGCGATGGAATATTTTCACCTTTGGACATTCCTTTTCCTTCGCTCGGGCTCCTATTACTGACATCCACCATATCAAGTTTCACCCTCCGTATTCTGAAGCCCCTCGTCTAATGATTGGCATCAGTGGGTTATCGTTAGAAAAAGGTTCACCGCTTGATATGCACTGGGACGCAGACCCAATTTCTGAGACTGGGTTCACCCTCATACGGAGAAGATATGAGAAGAGTTGGGATCATGTGGATTCTGCCAATGTTACTTGGATTGAATTTGGTGCAGAGGAACAGGAATTTCAAGGTACGGATGCCACAGCAAGTGATGCTTTCAACGGATACATCGCTAATGGAGTAAATTTTAGTTGGCGATTATCTCTCTTCTGAAGACTTCAATGACGATTATGTTGGTGATATTAACCATGTGGTAAGACGTCTATCATTTCGGAATGCGTTCAAGCTGAAACCCAACGTTGTTTTATGGCTGCGTGGTTTATCACATGTTCGTCAAAACCAGCAAAGATTGAATATTTCCGCCACACTTGGAAATGTTACGACAAATGGCTTTAAGATGGAAATTCGAATCCCTCATGGAGATCTCAGAGTAGATGTCACGTGGCATGGCTAGCATACCGGCCTGACAGTCTGCATGTTCAGAACGGCACTTCCACAGTCAGATCATCTGACCACAACATCATACAACGACAAAAGTTTGCCAAGAAATTTGGAAGGATCCCTCGAGTTTTTCTTGGCGCTCAGCGGCCTCGAAATCTATGGCAATGAAAGAGAAAATATTGAAGTAAAGGTTTTACATACAGATGTAACAGGGTTTTCTTGGAGTTGTTTCGACCGAGAATATGTTGATTTCCCTGATATATACGAGCGTAGAGTTAAGGCAGAGGTGCAGTGGATAGCATTTGGCTGACATGGAGGACGGCACGCGGTGGTATTCAATACAGATCTGGCGATCCAAAGTACATACACTCAGGTACATATTCACGTACATCTAAGTCGTTTGAACAAATTATGATCTCATCTTGATTAATTATTTCATTATAATAGCCGATTATATATATATAAAGCTATATATATAAATATATATATATAAAGCTATATATATAAATATATATATATAAAGCTATATATATAAATATATATATATAAAGCTATATATATAAATATATATATATAAAAGCATATATATAATTATATATATATAAAGCTATATTGGCCAAATGTCTGTCAAAGCCATCGTATTTTTCTAGGTGTCAATTAAACATCACGTTAAGAAAAGAGAGAGAATACATAAAATAAGGAAGAGAGGCTTTCAGACGCTGGTAGGATGCTTCAGAGGACAGAAGAGCAAAATAAGCCTTATTCACCAATGGTAGTCTAGAGAAGATGTGACGGTCATATTGAATATAGTCTCTCAACATAATAAGAGTAAAGCTAACCACATACACGTTGAGGATCCTAAAATATAGTCCGACGTCTATCAGTCGCATAATCAAGCCTCTTAGAAGGATGAACCAAACTGTCAACGTAATATGGTACTTCTATCAAGACTATACAAATGGCTTTGGTATATTAATGACTAGGCAGGGTAAACAACGAAAAACAGAGCCAAGAAAGATTTTAGTAAACCCATTTTTTATATTGTAT|downstream_gene_variant|MODIFIER|exon-XM_006965027.1-1|GENE_exon-XM_006965027.1-1|transcript|rna-XM_006965027.1|protein_coding||c.*410delGinsATACAATATAAAAAATGGGTTTACTAAAATCTTTCTTGGCTCTGTTTTTCGTTGTTTACCCTGCCTAGTCATTAATATACCAAAGCCATTTGTATAGTCTTGATAGAAGTACCATATTACGTTGACAGTTTGGTTCATCCTTCTAAGAGGCTTGATTATGCGACTGATAGACGTCGGACTATATTTTAGGATCCTCAACGTGTATGTGGTTAGCTTTACTCTTATTATGTTGAGAGACTATATTCAATATGACCGTCACATCTTCTCTAGACTACCATTGGTGAATAAGGCTTATTTTGCTCTTCTGTCCTCTGAAGCATCCTACCAGCGTCTGAAAGCCTCTCTTCCTTATTTTATGTATTCTCTCTCTTTTCTTAACGTGATGTTTAATTGACACCTAGAAAAATACGATGGCTTTGACAGACATTTGGCCAATATAGCTTTATATATATATAATTATATATATGCTTTTATATATATATATTTATATATATAGCTTTATATATATATATTTATATATATAGCTTTATATATATATATTTATATATATAGCTTTATATATATATATTTATATATATAGCTTTATATATATATAATCGGCTATTATAATGAAATAATTAATCAAGATGAGATCATAATTTGTTCAAACGACTTAGATGTACGTGAATATGTACCTGAGTGTATGTACTTTGGATCGCCAGATCTGTATTGAATACCACCGCGTGCCGTCCTCCATGTCAGCCAAATGCTATCCACTGCACCTCTGCCTTAACTCTACGCTCGTATATATCAGGGAAATCAACATATTCTCGGTCGAAACAACTCCAAGAAAACCCTGTTACATCTGTATGTAAAACCTTTACTTCAATATTTTCTCTTTCATTGCCATAGATTTCGAGGCCGCTGAGCGCCAAGAAAAACTCGAGGGATCCTTCCAAATTTCTTGGCAAACTTTTGTCGTTGTATGATGTTGTGGTCAGATGATCTGACTGTGGAAGTGCCGTTCTGAACATGCAGACTGTCAGGCCGGTATGCTAGCCATGCCACGTGACATCTACTCTGAGATCTCCATGAGGGATTCGAATTTCCATCTTAAAGCCATTTGTCGTAACATTTCCAAGTGTGGCGGAAATATTCAATCTTTGCTGGTTTTGACGAACATGTGATAAACCACGCAGCCATAAAACAACGTTGGGTTTCAGCTTGAACGCATTCCGAAATGATAGACGTCTTACCACATGGTTAATATCACCAACATAATCGTCATTGAAGTCTTCAGAAGAGAGATAATCGCCAACTAAAATTTACTCCATTAGCGATGTATCCGTTGAAAGCATCACTTGCTGTGGCATCCGTACCTTGAAATTCCTGTTCCTCTGCACCAAATTCAATCCAAGTAACATTGGCAGAATCCACATGATCCCAACTCTTCTCATATCTTCTCCGTATGAGGGTGAACCCAGTCTCAGAAATTGGGTCTGCGTCCCAGTGCATATCAAGCGGTGAACCTTTTTCTAACGATAACCCACTGATGCCAATCATTAGACGAGGGGCTTCAGAATACGGAGGGTGAAACTTGATATGGTGGATGTCAGTAATAGGAGCCCGAGCGAAGGAAAAGGAATGTCCAAAGGTGAAAATATTCCATCGCTGTGGTTTCGAAGTGGCTGTAAGGCTGCACGACGTGCCTGTAACTTCTTTACGTCTCTTGTCGCATTGTCACCTGCCGGTATCAAGGCTGAATAATCCTCTAGAAGTAACCGCATGACATCTGTAAAGCCTCTCCAGGCGGGCCCAATCAAGGGATGTACACGAATCTCAGAGAGCTCCGACCCTGTTATTCGACTGTTCCTTTTCAGGAGTTGTTCCATCCATTTGTTCTATGTTACGGTCTTCCCACTTTATTCTTAGGCCACGCTCTAAGAGCAGCGTTATCACGCCCGAGTGGCCCCTTCTGAAGGCCAAATCTAACAGCCCATATCCTTTGTAGTTTTTCGTGTTGACATCGGCTCCTTTATCTAGGAGCTCTGCAACGATGCCAAAGTAATTTTGATCAGTTGCAAGCCCACAGGGGGATCTTTTCGGCAGAATCACCTGACCCTTGTAGGTCTACTTGGCCAGTTCCTATCAATAGTCTCACGACATCTTCGCGTCCGTTCTTGGCAGCGTAAGCCAGAGGTGTCATTTGAAATTTATCGGTAAGATCGAGGTCAGCATTCATATCCACTAATCGCTGCAGCGATTGTCGCAGACCTGATTCAGCGCAGTGAGACACCAGAGATCTGTCGTTCTCATCTTTGATATTTGGGCTCGGCTTTGTTTCCAAAAGAGCATAAACAATCTCATCCCACCATTCTGAGCAGCAAGTGACAGACATAAGTTGAGCTTGTAAGGAACGAAGTTTCCAGCAAAGCATAAATAAAAAAGAGCATCTTCTCGTCTGCGGTCTTTAACAGCATGATGAAAATTATGCATCCACCCTTGGCTCTTAATCTTTATGCCGTTTGCTTTTTTCGCGATTGTGTAATAGAGATCCACGATTTGGATTCGGGCCAAACTTTGATGCCATCTGTTCGATTCCCCTTACGCCAAACTCTTGCCTCACGTTGTGCTGCGTCTGTGCAAGCGACCAGCGGTATAGCTCGCCAAGTTCTCGAAGTGCTACCATAAAATAGGTGGTTTCATCCGTTTCTGCTGGATTGAAACTATGATAGTATTGACATGCCCAGGTTTAAAAACGACTTCTGCGCTGTTCCACTCTTCGTCCCGTCGGTATCTTGATGCCGCTTGTGTTAATGCTGATAGCACCTTTTCTTGATAAGGAGGAATTTCAGATCTCAGTGATGGGATCAAGCAATAAATGGCGTCAGAATGTGTCCCCAACTCATTGTCCGTGAAGCATTTCGCAAGGGCTGAGATGACGGGATTCTCCAGCCTAATATTGCCACCTGGCTCACTGACAGATATTTTGTCTAGTTTTCGAATTTCTAGGGCCATCATGGAATGTAGGAGTGCCACAAAAAGCTCCTGGGCACATATATCAAGCAATGAGTGCTCTGTATCTTTCAGCCAAAAACCTTTAACGTTGACGTTTTTTCTTTCAGATGTATTATTGCTCTCTTTCTCAGAAATAGCAGCACTTAATGCATCATATATCAAATTCCATCCACAGAATCTCTGAAATCCCGCGGTGGAATCATTTGGTCTTTCACCAACTCTTTGGTAACTTTTCCTTTCGTTGTCTTCTTTCGTCCGTCTGATTTGTATCTTGGCCACTTATTTCGAATCTGCCATCCGGTAGAGCCCAGTAATCGGCTAGGCTATATTTACAGCTGTTGTGTAATCGCACGTCAAGTGACTGCTTAAAATACTGTAAACTGCCAGACCCTAACCAGAGGCTCATATCTGCGTCGAAAGAATCGTCCATTTTTGTTTTTCATGGCGCGCAGATACGACTCTAAATGTCTTTGTGTTGAGCACCTTACTTGGAAGTCTCGAAATATCACTGCCACCTTCATTTTTTGCTATATGTGTCATAGTCGTGTTTGGTTACCGACCAGAGCCAGAGCCCCAAAATAGCTTCAACCTGAGAAGAATCGACACTCCAGTTGATACGATCAGGGCCTGTTGGTGGCTTCAGCTTGATAGAGACAATTGTCTCTCCGCAATTGGATTTATCATAAGAAAACGCAGCTTTGACTCGCAAATGGATGTCTTCTTTGTTTGATTGGTTTCGTAACAGAATCATCGCAGCCTGAGTAATCACTGCGCTCAGACGTTTAGCTTTAGCACGGACTCTGACTCTCTCATCTTTCCAAGACAGGTAGCTTTTCGCGTCCATGGACTCGCCAAAATGGCCAGTTAGATTTGAAAGTCGAGTACGATTTCGAATCAGCTCGTCATTATAAGAAACGAGCCACTCAGCCGTGTTGGATTTGGACAAGTCGCTCTTGAAACTTTGATTGGATTTCCTGTTCTTGCGAGTTCTCTTGAGGGTCCTAGATCTGGAACCATTCATAGCGAAGTTCTCCAATCGAATGGCTTTCTCATGCTGTCCTGTAATATACCAAAAGGAATTCCTTCCCAAATATTTGGGATTGATCCTTCTCAAAGAATGTATCCTGTGCATTGGCCTTTGATTTCTTTATGAGCTCCTGCTCCGCAATATCGAACGCTAACCAGTCAAGTTCATGGCCGTAGCCAGATCTTGCCACATAGTTAAACGATTGTTGTTCTTGTCCAAACGCTTCATCCGTAATATCCCGCGTAGAATTGCTCATGAGAATAGTAATTCCTAGTTGGGCAATCGAGATCCATGCGTTTAAGCCTCGTAAGCCGATGAATTGAGCGATGTAACCGAACAATACGAGCGAAACGGCAATATATGTGACAGCTTCGAAGTTTTTATCGAAGTCTTTTGTAGACGATGTCCACATCATGAGTCGATCCTTACTCTTTGCATCGGAATATGCAAATGAGCCAAAAGATTGGTCTCCAATGACTTGCGGCCCGGGCTGGATCCAGTATAGCACGTCAGAAGACTCAGGAGACCGTCGATAATATTGTTCGTTGGTTGTTTGCCCAATAAGTGCCGCGCGAGCTCCATGCACCTAAGCATAAGGTAACCGTTCCAGCAATAAAGATGCCTGGCGCGTAGTTTCGAGAGGCTTCGCTATTCGGTTTTTGAAGGTTCCACTCGAGAAGCCACACAGCAGTGCCAGCGAAAACAAGGATACCAGCTTGGAGAAGAAAGCCAACGAGAGCAATAACGTAAAAGGCCCAATCAGGCTGTCTTCTGATTCCCACATTGAGAGAGAGGTTCGGTTTTGGAGCAAGGTCCAGAAAATTCCCCAGAATTAGAGTGGCCGATCTTGTTAAAAACGGCATTTCCACTTCCCGAGGACTTCATTCTCTCCCAGCACTCATCCGATCTGTTTTCCAGATACCTAGTAAATAATTGTAACTTATGTGACGCTGTTTGTTGTTGTTCTTTTTGTTGGCTCTGATTTGCTTGGCCTCCGTCAGAGATGTATACCAGCTCAATAATATCCGGCCCGACCAAGGACTCTAGTGATGCCACCTTTGTTGAATAACTCACAGACGTCGGCGCTCGTCGAAGTACATAGCTCAGCTTCTGTAGTGCCTTGCCCCTTCCTGCGCTCTACCAATAAAGGCTCGGAGGGAGGAGCTTCCACACACTCGAATAACAGCCGTGATTGTACCAATGATGCCTATGGGGGGCCATGGCGAATATAAAGTAATCAATGAATGTGGTGCTCTCGCTTAGATATTGGCGAGTGACTGCTTCTCCAAAGAGTGAAAGAAGGGGGACCAAGGTCCGAAGCTAAGTTGTTGGAGAAATCGGAGAGGCCATCAGCTCTGACGACGGCGATGATGGCTGCATAAATAAGAAGAAGAAATGGAGGTTTTGCCATTGTGTTCAGATAGGTGGCTCCCCGGCTTAAATATGGAGATGATTGAATCAAAAGGAATCAGAAAGATAAATTCAAGACTCATAAGATCAAGATGATGGGGCTATGGATCATCTTGAAGACATCAGCCTTCGGTGCAAGTGTTGACAGTTATATCCACTGGCGGCTTAAGAATGCCCGCCTGGGCAGCCAAAGCCCAAGCACTCTGCATCAGTAGTGCATTAAAACTTGCATTGAGAGGCTTTCGACCCTTGTTCGTGCATTATACCCCAGTCACCGAGCGCAGCCTCGTCTACTTCTTTCCAATCACCGTCACCAGTTGCATTGTGGGTTGCGGGTCTTGAGCCACATAAAGCATCAATAGCATGAAATATTTTAGATTTCTAATGTTGGGTGTGAAGAAACCGCCTGTAGCAGTATGAAGCTTGGGCAGGAAGGCATAATGCTTCCTCTCGTTTCCCCTCAACCGCTACGACTCTTGAGCTCGAAATCGTAACGAGATGCTCTGCTCGAGGTTACGTGTACGCAGACTTCGAATTCTTTTCATGATTGATTCACCTACATAGTTAATGAAGCGTGCGGATTCATTGGAGGAAAGTCCATCCGCTGAATATTGGTATTCGTGTGTATCAAGCAGTGCGTGGTAAGCCAGGGATGATCTCTGGAGAGGAAGGCGCGGACAACACAAACTCCTTGGTATGTATACGTAAAGGTGGTCATGACATGCGTAATGCTGATGCCCAGCAACTCTCATTGGATATACGACCGTATACATGTATTTAAATGCTACTGTGTATATGATTATCTCCGTGGGTAAGTCCTCAACAAGACGGAGTGGAGATGCATGCAACACTTACATGTACGCAATCCCCCACACGTGTCCTCCGCGAATCGCTCAGAATTTACCCAATCTTCGACTTTTTGTCATCTATTTTGCCATATTACCAAAAGAATTCCTCTGATAGGTTGCAGTTATAGATCATATTTTGAAATCATCTTATCTCAGTCATCAATCCTTGACTGTTTATGTCGCCCGTTGCTACGAACTCCCCCGTCGTTTCTTCGGCATGAGAGGACTGCAAAACCCCACGCCTGCTTAGGCGGCGCTAATATAATCGCTCTATGGCGGGCACCAGATCGATCTAGATTGCCTAAACACACAGGTAAAGCCTAGATGCTACCTGGATGTGGAAAGTTACATGTAATATGCATGGCCGTGTATTCTCATATGGCATTATCGGGCATATTTTACGCATCAGCAAAGAAAAAGTAGGAATGAATATATCTGAAGCTTTCACTGGGAATGTTTACGGTAAATACTTCATCACTTCAAGATTATTTGTCGCAATTATGTGTAGCAGCAGACAATGGGACAAGTGAATCTGTACAAAGGCGAATGTTTCACTCAACTCTGCGTCTAGAAACAAACAGTGATCATTGGCACTTATCATTGGAGGTGACTTTCAAATTCAGTCTTTTACTCTCGCTCTTCAAACTATTCGTCATGA|||||248|,TCATGACGAATAGTTTGAAGAGCGAGAGTAAAAGACTGAATTTGAAAGTCACCTCCAATGATAAGTGCCAATGATCACTGTTTGTTTCTAGACGCAGAGTTGAGTGAAACATTCGCCTTTGTACAGATTCACTTGTCCCATTGTCTGCTGCTACACATAATTGCGACAAATAATCTTGAAGTGATGAAGTATTTACCGTAAACATTCCCAGTGAAAGCTTCAGATATATTCATTCCTACTTTTTCTTTGCTGATGCGTAAAATATGCCCGATAATGCCATATGAGAATACACGGCCATGCATATTACATGTAACTTTCCACATCCAGGTAGCATCTAGGCTTTACCTGTGTGTTTAGGCAATCTAGATCGATCTGGTGCCCGCCATAGAGCGATTATATTAGCGCCGCCTAAGCAGGCGTGGGGTTTTGCAGTCCTCTCATGCCGAAGAAACGACGGGGGAGTTCGTAGCAACGGGCGACATAAACAGTCAAGGATTGATGACTGAGATAAGATGATTTCAAAATATGATCTATAACTGCAACCTATCAGAGGAATTCTTTTGGTAATATGGCAAAATAGATGACAAAAAGTCGAAGATTGGGTAAATTCTGAGCGATTCGCGGAGGACACGTGTGGGGGATTGCGTACATGTAAGTGTTGCATGCATCTCCACTCCGTCTTGTTGAGGACTTACCCACGGAGATAATCATATACACAGTAGCATTTAAATACATGTATACGGTCGTATATCCAATGAGAGTTGCTGGGCATCAGCATTACGCATGTCATGACCACCTTTACGTATACATACCAAGGAGTTTGTGTTGTCCGCGCCTTCCTCTCCAGAGATCATCCCTGGCTTACCACGCACTGCTTGATACACACGAATACCAATATTCAGCGGATGGACTTTCCTCCAATGAATCCGCACGCTTCATTAACTATGTAGGTGAATCAATCATGAAAAGAATTCGAAGTCTGCGTACACGTAACCTCGAGCAGAGCATCTCGTTACGATTTCGAGCTCAAGAGTCGTAGCGGTTGAGGGGAAACGAGAGGAAGCATTATGCCTTCCTGCCCAAGCTTCATACTGCTACAGGCGGTTTCTTCACACCCAACATTAGAAATCTAAAATATTTCATGCTATTGATGCTTTATGTGGCTCAAGACCCGCAACCCACAATGCAACTGGTGACGGTGATTGGAAAGAAGTAGACGAGGCTGCGCTCGGTGACTGGGGTATAATGCACGAACAAGGGTCGAAAGCCTCTCAATGCAAGTTTTAATGCACTACTGATGCAGAGTGCTTGGGCTTTGGCTGCCCAGGCGGGCATTCTTAAGCCGCCAGTGGATATAACTGTCAACACTTGCACCGAAGGCTGATGTCTTCAAGATGATCCATAGCCCCATCATCTTGATCTTATGAGTCTTGAATTTATCTTTCTGATTCCTTTTGATTCAATCATCTCCATATTTAAGCCGGGGAGCCACCTATCTGAACACAATGGCAAAACCTCCATTTCTTCTTCTTATTTATGCAGCCATCATCGCCGTCGTCAGAGCTGATGGCCTCTCCGATTTCTCCAACAACTTAGCTTCGGACCTTGGTCCCCCTTCTTTCACTCTTTGGAGAAGCAGTCACTCGCCAATATCTAAGCGAGAGCACCACATTCATTGATTACTTTATATTCGCCATGGCCCCCCATAGGCATCATTGGTACAATCACGGCTGTTATTCGAGTGTGTGGAAGCTCCTCCCTCCGAGCCTTTATTGGTAGAGCGCAGGAAGGGGCAAGGCACTACAGAAGCTGAGCTATGTACTTCGACGAGCGCCGACGTCTGTGAGTTATTCAACAAAGGTGGCATCACTAGAGTCCTTGGTCGGGCCGGATATTATTGAGCTGGTATACATCTCTGACGGAGGCCAAGCAAATCAGAGCCAACAAAAAGAACAACAACAAACAGCGTCACATAAGTTACAATTATTTACTAGGTATCTGGAAAACAGATCGGATGAGTGCTGGGAGAGAATGAAGTCCTCGGGAAGTGGAAATGCCGTTTTTAACAAGATCGGCCACTCTAATTCTGGGGAATTTTCTGGACCTTGCTCCAAAACCGAACCTCTCTCTCAATGTGGGAATCAGAAGACAGCCTGATTGGGCCTTTTACGTTATTGCTCTCGTTGGCTTTCTTCTCCAAGCTGGTATCCTTGTTTTCGCTGGCACTGCTGTGTGGCTTCTCGAGTGGAACCTTCAAAAACCGAATAGCGAAGCCTCTCGAAACTACGCGCCAGGCATCTTTATTGCTGGAACGGTTACCTTATGCTTAGGTGCATGGAGCTCGCGCGGCACTTATTGGGCAAACAACCAACGAACAATATTATCGACGGTCTCCTGAGTCTTCTGACGTGCTATACTGGATCCAGCCCGGGCCGCAAGTCATTGGAGACCAATCTTTTGGCTCATTTGCATATTCCGATGCAAAGAGTAAGGATCGACTCATGATGTGGACATCGTCTACAAAAGACTTCGATAAAAACTTCGAAGCTGTCACATATATTGCCGTTTCGCTCGTATTGTTCGGTTACATCGCTCAATTCATCGGCTTACGAGGCTTAAACGCATGGATCTCGATTGCCCAACTAGGAATTACTATTCTCATGAGCAATTCTACGCGGGATATTACGGATGAAGCGTTTGGACAAGAACAACAATCGTTTAACTATGTGGCAAGATCTGGCTACGGCCATGAACTTGACTGGTTAGCGTTCGATATTGCGGAGCAGGAGCTCATAAAGAAATCAAAGGCCAATGCACAGGATACATTCTTTGAGAAGGATCAATCCCAAATATTTGGGAAGGAATTCCTTTTGGTATATTACAGGACAGCATGAGAAAGCCATTCGATTGGAGAACTTCGCTATGAATGGTTCCAGATCTAGGACCCTCAAGAGAACTCGCAAGAACAGGAAATCCAATCAAAGTTTCAAGAGCGACTTGTCCAAATCCAACACGGCTGAGTGGCTCGTTTCTTATAATGACGAGCTGATTCGAAATCGTACTCGACTTTCAAATCTAACTGGCCATTTTGGCGAGTCCATGGACGCGAAAAGCTACCTGTCTTGGAAAGATGAGAGAGTCAGAGTCCGTGCTAAAGCTAAACGTCTGAGCGCAGTGATTACTCAGGCTGCGATGATTCTGTTACGAAACCAATCAAACAAAGAAGACATCCATTTGCGAGTCAAAGCTGCGTTTTCTTATGATAAATCCAATTGCGGAGAGACAATTGTCTCTATCAAGCTGAAGCCACCAACAGGCCCTGATCGTATCAACTGGAGTGTCGATTCTTCTCAGGTTGAAGCTATTTTGGGGCTCTGGCTCTGGTCGGTAACCAAACACGACTATGACACATATAGCAAAAAATGAAGGTGGCAGTGATATTTCGAGACTTCCAAGTAAGGTGCTCAACACAAAGACATTTAGAGTCGTATCTGCGCGCCATGAAAAACAAAAATGGACGATTCTTTCGACGCAGATATGAGCCTCTGGTTAGGGTCTGGCAGTTTACAGTATTTTAAGCAGTCACTTGACGTGCGATTACACAACAGCTGTAAATATAGCCTAGCCGATTACTGGGCTCTACCGGATGGCAGATTCGAAATAAGTGGCCAAGATACAAATCAGACGGACGAAAGAAGACAACGAAAGGAAAAGTTACCAAAGAGTTGGTGAAAGACCAAATGATTCCACCGCGGGATTTCAGAGATTCTGTGGATGGAATTTGATATATGATGCATTAAGTGCTGCTATTTCTGAGAAAGAGAGCAATAATACATCTGAAAGAAAAAACGTCAACGTTAAAGGTTTTTGGCTGAAAGATACAGAGCACTCATTGCTTGATATATGTGCCCAGGAGCTTTTTGTGGCACTCCTACATTCCATGATGGCCCTAGAAATTCGAAAACTAGACAAAATATCTGTCAGTGAGCCAGGTGGCAATATTAGGCTGGAGAATCCCGTCATCTCAGCCCTTGCGAAATGCTTCACGGACAATGAGTTGGGGACACATTCTGACGCCATTTATTGCTTGATCCCATCACTGAGATCTGAAATTCCTCCTTATCAAGAAAAGGTGCTATCAGCATTAACACAAGCGGCATCAAGATACCGACGGGACGAAGAGTGGAACAGCGCAGAAGTCGTTTTTAAACCTGGGCATGTCAATACTATCATAGTTTCAATCCAGCAGAAACGGATGAAACCACCTATTTTATGGTAGCACTTCGAGAACTTGGCGAGCTATACCGCTGGTCGCTTGCACAGACGCAGCACAACGTGAGGCAAGAGTTTGGCGTAAGGGGAATCGAACAGATGGCATCAAAGTTTGGCCCGAATCCAAATCGTGGATCTCTATTACACAATCGCGAAAAAAGCAAACGGCATAAAGATTAAGAGCCAAGGGTGGATGCATAATTTTCATCATGCTGTTAAAGACCGCAGACGAGAAGATGCTCTTTTTTATTTATGCTTTGCTGGAAACTTCGTTCCTTACAAGCTCAACTTATGTCTGTCACTTGCTGCTCAGAATGGTGGGATGAGATTGTTTATGCTCTTTTGGAAACAAAGCCGAGCCCAAATATCAAAGATGAGAACGACAGATCTCTGGTGTCTCACTGCGCTGAATCAGGTCTGCGACAATCGCTGCAGCGATTAGTGGATATGAATGCTGACCTCGATCTTACCGATAAATTTCAAATGACACCTCTGGCTTACGCTGCCAAGAACGGACGCGAAGATGTCGTGAGACTATTGATAGGAACTGGCCAAGTAGACCTACAAGGGTCAGGTGATTCTGCCGAAAAGATCCCCCTGTGGGCTTGCAACTGATCAAAATTACTTTGGCATCGTTGCAGAGCTCCTAGATAAAGGAGCCGATGTCAACACGAAAAACTACAAAGGATATGGGCTGTTAGATTTGGCCTTCAGAAGGGGCCACTCGGGCGTGATAACGCTGCTCTTAGAGCGTGGCCTAAGAATAAAGTGGGAAGACCGTAACATAGAACAAATGGATGGAACAACTCCTGAAAAGGAACAGTCGAATAACAGGGTCGGAGCTCTCTGAGATTCGTGTACATCCCTTGATTGGGCCCGCCTGGAGAGGCTTTACAGATGTCATGCGGTTACTTCTAGAGGATTATTCAGCCTTGATACCGGCAGGTGACAATGCGACAAGAGACGTAAAGAAGTTACAGGCACGTCGTGCAGCCTTACAGCCACTTCGAAACCACAGCGATGGAATATTTTCACCTTTGGACATTCCTTTTCCTTCGCTCGGGCTCCTATTACTGACATCCACCATATCAAGTTTCACCCTCCGTATTCTGAAGCCCCTCGTCTAATGATTGGCATCAGTGGGTTATCGTTAGAAAAAGGTTCACCGCTTGATATGCACTGGGACGCAGACCCAATTTCTGAGACTGGGTTCACCCTCATACGGAGAAGATATGAGAAGAGTTGGGATCATGTGGATTCTGCCAATGTTACTTGGATTGAATTTGGTGCAGAGGAACAGGAATTTCAAGGTACGGATGCCACAGCAAGTGATGCTTTCAACGGATACATCGCTAATGGAGTAAATTTTAGTTGGCGATTATCTCTCTTCTGAAGACTTCAATGACGATTATGTTGGTGATATTAACCATGTGGTAAGACGTCTATCATTTCGGAATGCGTTCAAGCTGAAACCCAACGTTGTTTTATGGCTGCGTGGTTTATCACATGTTCGTCAAAACCAGCAAAGATTGAATATTTCCGCCACACTTGGAAATGTTACGACAAATGGCTTTAAGATGGAAATTCGAATCCCTCATGGAGATCTCAGAGTAGATGTCACGTGGCATGGCTAGCATACCGGCCTGACAGTCTGCATGTTCAGAACGGCACTTCCACAGTCAGATCATCTGACCACAACATCATACAACGACAAAAGTTTGCCAAGAAATTTGGAAGGATCCCTCGAGTTTTTCTTGGCGCTCAGCGGCCTCGAAATCTATGGCAATGAAAGAGAAAATATTGAAGTAAAGGTTTTACATACAGATGTAACAGGGTTTTCTTGGAGTTGTTTCGACCGAGAATATGTTGATTTCCCTGATATATACGAGCGTAGAGTTAAGGCAGAGGTGCAGTGGATAGCATTTGGCTGACATGGAGGACGGCACGCGGTGGTATTCAATACAGATCTGGCGATCCAAAGTACATACACTCAGGTACATATTCACGTACATCTAAGTCGTTTGAACAAATTATGATCTCATCTTGATTAATTATTTCATTATAATAGCCGATTATATATATATAAAGCTATATATATAAATATATATATATAAAGCTATATATATAAATATATATATATAAAGCTATATATATAAATATATATATATAAAGCTATATATATAAATATATATATATAAAAGCATATATATAATTATATATATATAAAGCTATATTGGCCAAATGTCTGTCAAAGCCATCGTATTTTTCTAGGTGTCAATTAAACATCACGTTAAGAAAAGAGAGAGAATACATAAAATAAGGAAGAGAGGCTTTCAGACGCTGGTAGGATGCTTCAGAGGACAGAAGAGCAAAATAAGCCTTATTCACCAATGGTAGTCTAGAGAAGATGTGACGGTCATATTGAATATAGTCTCTCAACATAATAAGAGTAAAGCTAACCACATACACGTTGAGGATCCTAAAATATAGTCCGACGTCTATCAGTCGCATAATCAAGCCTCTTAGAAGGATGAACCAAACTGTCAACGTAATATGGTACTTCTATCAAGACTATACAAATGGCTTTGGTATATTAATGACTAGGCAGGGTAAACAACGAAAAACAGAGCCAAGAAAGATTTTAGTAAACCCATTTTTTATATTGTAT|downstream_gene_variant|MODIFIER|exon-XM_006965027.1-1|GENE_exon-XM_006965027.1-1|transcript|rna-XM_006965027.1|protein_coding||c.*410delCinsATACAATATAAAAAATGGGTTTACTAAAATCTTTCTTGGCTCTGTTTTTCGTTGTTTACCCTGCCTAGTCATTAATATACCAAAGCCATTTGTATAGTCTTGATAGAAGTACCATATTACGTTGACAGTTTGGTTCATCCTTCTAAGAGGCTTGATTATGCGACTGATAGACGTCGGACTATATTTTAGGATCCTCAACGTGTATGTGGTTAGCTTTACTCTTATTATGTTGAGAGACTATATTCAATATGACCGTCACATCTTCTCTAGACTACCATTGGTGAATAAGGCTTATTTTGCTCTTCTGTCCTCTGAAGCATCCTACCAGCGTCTGAAAGCCTCTCTTCCTTATTTTATGTATTCTCTCTCTTTTCTTAACGTGATGTTTAATTGACACCTAGAAAAATACGATGGCTTTGACAGACATTTGGCCAATATAGCTTTATATATATATAATTATATATATGCTTTTATATATATATATTTATATATATAGCTTTATATATATATATTTATATATATAGCTTTATATATATATATTTATATATATAGCTTTATATATATATATTTATATATATAGCTTTATATATATATAATCGGCTATTATAATGAAATAATTAATCAAGATGAGATCATAATTTGTTCAAACGACTTAGATGTACGTGAATATGTACCTGAGTGTATGTACTTTGGATCGCCAGATCTGTATTGAATACCACCGCGTGCCGTCCTCCATGTCAGCCAAATGCTATCCACTGCACCTCTGCCTTAACTCTACGCTCGTATATATCAGGGAAATCAACATATTCTCGGTCGAAACAACTCCAAGAAAACCCTGTTACATCTGTATGTAAAACCTTTACTTCAATATTTTCTCTTTCATTGCCATAGATTTCGAGGCCGCTGAGCGCCAAGAAAAACTCGAGGGATCCTTCCAAATTTCTTGGCAAACTTTTGTCGTTGTATGATGTTGTGGTCAGATGATCTGACTGTGGAAGTGCCGTTCTGAACATGCAGACTGTCAGGCCGGTATGCTAGCCATGCCACGTGACATCTACTCTGAGATCTCCATGAGGGATTCGAATTTCCATCTTAAAGCCATTTGTCGTAACATTTCCAAGTGTGGCGGAAATATTCAATCTTTGCTGGTTTTGACGAACATGTGATAAACCACGCAGCCATAAAACAACGTTGGGTTTCAGCTTGAACGCATTCCGAAATGATAGACGTCTTACCACATGGTTAATATCACCAACATAATCGTCATTGAAGTCTTCAGAAGAGAGATAATCGCCAACTAAAATTTACTCCATTAGCGATGTATCCGTTGAAAGCATCACTTGCTGTGGCATCCGTACCTTGAAATTCCTGTTCCTCTGCACCAAATTCAATCCAAGTAACATTGGCAGAATCCACATGATCCCAACTCTTCTCATATCTTCTCCGTATGAGGGTGAACCCAGTCTCAGAAATTGGGTCTGCGTCCCAGTGCATATCAAGCGGTGAACCTTTTTCTAACGATAACCCACTGATGCCAATCATTAGACGAGGGGCTTCAGAATACGGAGGGTGAAACTTGATATGGTGGATGTCAGTAATAGGAGCCCGAGCGAAGGAAAAGGAATGTCCAAAGGTGAAAATATTCCATCGCTGTGGTTTCGAAGTGGCTGTAAGGCTGCACGACGTGCCTGTAACTTCTTTACGTCTCTTGTCGCATTGTCACCTGCCGGTATCAAGGCTGAATAATCCTCTAGAAGTAACCGCATGACATCTGTAAAGCCTCTCCAGGCGGGCCCAATCAAGGGATGTACACGAATCTCAGAGAGCTCCGACCCTGTTATTCGACTGTTCCTTTTCAGGAGTTGTTCCATCCATTTGTTCTATGTTACGGTCTTCCCACTTTATTCTTAGGCCACGCTCTAAGAGCAGCGTTATCACGCC
GAGTGGCCCCTTCTGAAGGCCAAATCTAACAGCCCATATCCTTTGTAGTTTTTCGTGTTGACATCGGCTCCTTTATCTAGGAGCTCTGCAACGATGCCAAAGTAATTTTGATCAGTTGCAAGCCCACAGGGGGATCTTTTCGGCAGAATCACCTGACCCTTGTAGGTCTACTTGGCCAGTTCCTATCAATAGTCTCACGACATCTTCGCGTCCGTTCTTGGCAGCGTAAGCCAGAGGTGTCATTTGAAATTTATCGGTAAGATCGAGGTCAGCATTCATATCCACTAATCGCTGCAGCGATTGTCGCAGACCTGATTCAGCGCAGTGAGACACCAGAGATCTGTCGTTCTCATCTTTGATATTTGGGCTCGGCTTTGTTTCCAAAAGAGCATAAACAATCTCATCCCACCATTCTGAGCAGCAAGTGACAGACATAAGTTGAGCTTGTAAGGAACGAAGTTTCCAGCAAAGCATAAATAAAAAAGAGCATCTTCTCGTCTGCGGTCTTTAACAGCATGATGAAAATTATGCATCCACCCTTGGCTCTTAATCTTTATGCCGTTTGCTTTTTTCGCGATTGTGTAATAGAGATCCACGATTTGGATTCGGGCCAAACTTTGATGCCATCTGTTCGATTCCCCTTACGCCAAACTCTTGCCTCACGTTGTGCTGCGTCTGTGCAAGCGACCAGCGGTATAGCTCGCCAAGTTCTCGAAGTGCTACCATAAAATAGGTGGTTTCATCCGTTTCTGCTGGATTGAAACTATGATAGTATTGACATGCCCAGGTTTAAAAACGACTTCTGCGCTGTTCCACTCTTCGTCCCGTCGGTATCTTGATGCCGCTTGTGTTAATGCTGATAGCACCTTTTCTTGATAAGGAGGAATTTCAGATCTCAGTGATGGGATCAAGCAATAAATGGCGTCAGAATGTGTCCCCAACTCATTGTCCGTGAAGCATTTCGCAAGGGCTGAGATGACGGGATTCTCCAGCCTAATATTGCCACCTGGCTCACTGACAGATATTTTGTCTAGTTTTCGAATTTCTAGGGCCATCATGGAATGTAGGAGTGCCACAAAAAGCTCCTGGGCACATATATCAAGCAATGAGTGCTCTGTATCTTTCAGCCAAAAACCTTTAACGTTGACGTTTTTTCTTTCAGATGTATTATTGCTCTCTTTCTCAGAAATAGCAGCACTTAATGCATCATATATCAAATTCCATCCACAGAATCTCTGAAATCCCGCGGTGGAATCATTTGGTCTTTCACCAACTCTTTGGTAACTTTTCCTTTCGTTGTCTTCTTTCGTCCGTCTGATTTGTATCTTGGCCACTTATTTCGAATCTGCCATCCGGTAGAGCCCAGTAATCGGCTAGGCTATATTTACAGCTGTTGTGTAATCGCACGTCAAGTGACTGCTTAAAATACTGTAAACTGCCAGACCCTAACCAGAGGCTCATATCTGCGTCGAAAGAATCGTCCATTTTTGTTTTTCATGGCGCGCAGATACGACTCTAAATGTCTTTGTGTTGAGCACCTTACTTGGAAGTCTCGAAATATCACTGCCACCTTCATTTTTTGCTATATGTGTCATAGTCGTGTTTGGTTACCGACCAGAGCCAGAGCCCCAAAATAGCTTCAACCTGAGAAGAATCGACACTCCAGTTGATACGATCAGGGCCTGTTGGTGGCTTCAGCTTGATAGAGACAATTGTCTCTCCGCAATTGGATTTATCATAAGAAAACGCAGCTTTGACTCGCAAATGGATGTCTTCTTTGTTTGATTGGTTTCGTAACAGAATCATCGCAGCCTGAGTAATCACTGCGCTCAGACGTTTAGCTTTAGCACGGACTCTGACTCTCTCATCTTTCCAAGACAGGTAGCTTTTCGCGTCCATGGACTCGCCAAAATGGCCAGTTAGATTTGAAAGTCGAGTACGATTTCGAATCAGCTCGTCATTATAAGAAACGAGCCACTCAGCCGTGTTGGATTTGGACAAGTCGCTCTTGAAACTTTGATTGGATTTCCTGTTCTTGCGAGTTCTCTTGAGGGTCCTAGATCTGGAACCATTCATAGCGAAGTTCTCCAATCGAATGGCTTTCTCATGCTGTCCTGTAATATACCAAAAGGAATTCCTTCCCAAATATTTGGGATTGATCCTTCTCAAAGAATGTATCCTGTGCATTGGCCTTTGATTTCTTTATGAGCTCCTGCTCCGCAATATCGAACGCTAACCAGTCAAGTTCATGGCCGTAGCCAGATCTTGCCACATAGTTAAACGATTGTTGTTCTTGTCCAAACGCTTCATCCGTAATATCCCGCGTAGAATTGCTCATGAGAATAGTAATTCCTAGTTGGGCAATCGAGATCCATGCGTTTAAGCCTCGTAAGCCGATGAATTGAGCGATGTAACCGAACAATACGAGCGAAACGGCAATATATGTGACAGCTTCGAAGTTTTTATCGAAGTCTTTTGTAGACGATGTCCACATCATGAGTCGATCCTTACTCTTTGCATCGGAATATGCAAATGAGCCAAAAGATTGGTCTCCAATGACTTGCGGCCCGGGCTGGATCCAGTATAGCACGTCAGAAGACTCAGGAGACCGTCGATAATATTGTTCGTTGGTTGTTTGCCCAATAAGTGCCGCGCGAGCTCCATGCACCTAAGCATAAGGTAACCGTTCCAGCAATAAAGATGCCTGGCGCGTAGTTTCGAGAGGCTTCGCTATTCGGTTTTTGAAGGTTCCACTCGAGAAGCCACACAGCAGTGCCAGCGAAAACAAGGATACCAGCTTGGAGAAGAAAGCCAACGAGAGCAATAACGTAAAAGGCCCAATCAGGCTGTCTTCTGATTCCCACATTGAGAGAGAGGTTCGGTTTTGGAGCAAGGTCCAGAAAATTCCCCAGAATTAGAGTGGCCGATCTTGTTAAAAACGGCATTTCCACTTCCCGAGGACTTCATTCTCTCCCAGCACTCATCCGATCTGTTTTCCAGATACCTAGTAAATAATTGTAACTTATGTGACGCTGTTTGTTGTTGTTCTTTTTGTTGGCTCTGATTTGCTTGGCCTCCGTCAGAGATGTATACCAGCTCAATAATATCCGGCCCGACCAAGGACTCTAGTGATGCCACCTTTGTTGAATAACTCACAGACGTCGGCGCTCGTCGAAGTACATAGCTCAGCTTCTGTAGTGCCTTGCCCCTTCCTGCGCTCTACCAATAAAGGCTCGGAGGGAGGAGCTTCCACACACTCGAATAACAGCCGTGATTGTACCAATGATGCCTATGGGGGGCCATGGCGAATATAAAGTAATCAATGAATGTGGTGCTCTCGCTTAGATATTGGCGAGTGACTGCTTCTCCAAAGAGTGAAAGAAGGGGGACCAAGGTCCGAAGCTAAGTTGTTGGAGAAATCGGAGAGGCCATCAGCTCTGACGACGGCGATGATGGCTGCATAAATAAGAAGAAGAAATGGAGGTTTTGCCATTGTGTTCAGATAGGTGGCTCCCCGGCTTAAATATGGAGATGATTGAATCAAAAGGAATCAGAAAGATAAATTCAAGACTCATAAGATCAAGATGATGGGGCTATGGATCATCTTGAAGACATCAGCCTTCGGTGCAAGTGTTGACAGTTATATCCACTGGCGGCTTAAGAATGCCCGCCTGGGCAGCCAAAGCCCAAGCACTCTGCATCAGTAGTGCATTAAAACTTGCATTGAGAGGCTTTCGACCCTTGTTCGTGCATTATACCCCAGTCACCGAGCGCAGCCTCGTCTACTTCTTTCCAATCACCGTCACCAGTTGCATTGTGGGTTGCGGGTCTTGAGCCACATAAAGCATCAATAGCATGAAATATTTTAGATTTCTAATGTTGGGTGTGAAGAAACCGCCTGTAGCAGTATGAAGCTTGGGCAGGAAGGCATAATGCTTCCTCTCGTTTCCCCTCAACCGCTACGACTCTTGAGCTCGAAATCGTAACGAGATGCTCTGCTCGAGGTTACGTGTACGCAGACTTCGAATTCTTTTCATGATTGATTCACCTACATAGTTAATGAAGCGTGCGGATTCATTGGAGGAAAGTCCATCCGCTGAATATTGGTATTCGTGTGTATCAAGCAGTGCGTGGTAAGCCAGGGATGATCTCTGGAGAGGAAGGCGCGGACAACACAAACTCCTTGGTATGTATACGTAAAGGTGGTCATGACATGCGTAATGCTGATGCCCAGCAACTCTCATTGGATATACGACCGTATACATGTATTTAAATGCTACTGTGTATATGATTATCTCCGTGGGTAAGTCCTCAACAAGACGGAGTGGAGATGCATGCAACACTTACATGTACGCAATCCCCCACACGTGTCCTCCGCGAATCGCTCAGAATTTACCCAATCTTCGACTTTTTGTCATCTATTTTGCCATATTACCAAAAGAATTCCTCTGATAGGTTGCAGTTATAGATCATATTTTGAAATCATCTTATCTCAGTCATCAATCCTTGACTGTTTATGTCGCCCGTTGCTACGAACTCCCCCGTCGTTTCTTCGGCATGAGAGGACTGCAAAACCCCACGCCTGCTTAGGCGGCGCTAATATAATCGCTCTATGGCGGGCACCAGATCGATCTAGATTGCCTAAACACACAGGTAAAGCCTAGATGCTACCTGGATGTGGAAAGTTACATGTAATATGCATGGCCGTGTATTCTCATATGGCATTATCGGGCATATTTTACGCATCAGCAAAGAAAAAGTAGGAATGAATATATCTGAAGCTTTCACTGGGAATGTTTACGGTAAATACTTCATCACTTCAAGATTATTTGTCGCAATTATGTGTAGCAGCAGACAATGGGACAAGTGAATCTGTACAAAGGCGAATGTTTCACTCAACTCTGCGTCTAGAAACAAACAGTGATCATTGGCACTTATCATTGGAGGTGACTTTCAAATTCAGTCTTTTACTCTCGCTCTTCAAACTATTCGTCATGA|||||248|,TCATGACGAATAGTTTGAAGAGCGAGAGTAAAAGACTGAATTTGAAAGTCACCTCCAATGATAAGTGCCAATGATCACTGTTTGTTTCTAGACGCAGAGTTGAGTGAAACATTCGCCTTTGTACAGATTCACTTGTCCCATTGTCTGCTGCTACACATAATTGCGACAAATAATCTTGAAGTGATGAAGTATTTACCGTAAACATTCCCAGTGAAAGCTTCAGATATATTCATTCCTACTTTTTCTTTGCTGATGCGTAAAATATGCCCGATAATGCCATATGAGAATACACGGCCATGCATATTACATGTAACTTTCCACATCCAGGTAGCATCTAGGCTTTACCTGTGTGTTTAGGCAATCTAGATCGATCTGGTGCCCGCCATAGAGCGATTATATTAGCGCCGCCTAAGCAGGCGTGGGGTTTTGCAGTCCTCTCATGCCGAAGAAACGACGGGGGAGTTCGTAGCAACGGGCGACATAAACAGTCAAGGATTGATGACTGAGATAAGATGATTTCAAAATATGATCTATAACTGCAACCTATCAGAGGAATTCTTTTGGTAATATGGCAAAATAGATGACAAAAAGTCGAAGATTGGGTAAATTCTGAGCGATTCGCGGAGGACACGTGTGGGGGATTGCGTACATGTAAGTGTTGCATGCATCTCCACTCCGTCTTGTTGAGGACTTACCCACGGAGATAATCATATACACAGTAGCATTTAAATACATGTATACGGTCGTATATCCAATGAGAGTTGCTGGGCATCAGCATTACGCATGTCATGACCACCTTTACGTATACATACCAAGGAGTTTGTGTTGTCCGCGCCTTCCTCTCCAGAGATCATCCCTGGCTTACCACGCACTGCTTGATACACACGAATACCAATATTCAGCGGATGGACTTTCCTCCAATGAATCCGCACGCTTCATTAACTATGTAGGTGAATCAATCATGAAAAGAATTCGAAGTCTGCGTACACGTAACCTCGAGCAGAGCATCTCGTTACGATTTCGAGCTCAAGAGTCGTAGCGGTTGAGGGGAAACGAGAGGAAGCATTATGCCTTCCTGCCCAAGCTTCATACTGCTACAGGCGGTTTCTTCACACCCAACATTAGAAATCTAAAATATTTCATGCTATTGATGCTTTATGTGGCTCAAGACCCGCAACCCACAATGCAACTGGTGACGGTGATTGGAAAGAAGTAGACGAGGCTGCGCTCGGTGACTGGGGTATAATGCACGAACAAGGGTCGAAAGCCTCTCAATGCAAGTTTTAATGCACTACTGATGCAGAGTGCTTGGGCTTTGGCTGCCCAGGCGGGCATTCTTAAGCCGCCAGTGGATATAACTGTCAACACTTGCACCGAAGGCTGATGTCTTCAAGATGATCCATAGCCCCATCATCTTGATCTTATGAGTCTTGAATTTATCTTTCTGATTCCTTTTGATTCAATCATCTCCATATTTAAGCCGGGGAGCCACCTATCTGAACACAATGGCAAAACCTCCATTTCTTCTTCTTATTTATGCAGCCATCATCGCCGTCGTCAGAGCTGATGGCCTCTCCGATTTCTCCAACAACTTAGCTTCGGACCTTGGTCCCCCTTCTTTCACTCTTTGGAGAAGCAGTCACTCGCCAATATCTAAGCGAGAGCACCACATTCATTGATTACTTTATATTCGCCATGGCCCCCCATAGGCATCATTGGTACAATCACGGCTGTTATTCGAGTGTGTGGAAGCTCCTCCCTCCGAGCCTTTATTGGTAGAGCGCAGGAAGGGGCAAGGCACTACAGAAGCTGAGCTATGTACTTCGACGAGCGCCGACGTCTGTGAGTTATTCAACAAAGGTGGCATCACTAGAGTCCTTGGTCGGGCCGGATATTATTGAGCTGGTATACATCTCTGACGGAGGCCAAGCAAATCAGAGCCAACAAAAAGAACAACAACAAACAGCGTCACATAAGTTACAATTATTTACTAGGTATCTGGAAAACAGATCGGATGAGTGCTGGGAGAGAATGAAGTCCTCGGGAAGTGGAAATGCCGTTTTTAACAAGATCGGCCACTCTAATTCTGGGGAATTTTCTGGACCTTGCTCCAAAACCGAACCTCTCTCTCAATGTGGGAATCAGAAGACAGCCTGATTGGGCCTTTTACGTTATTGCTCTCGTTGGCTTTCTTCTCCAAGCTGGTATCCTTGTTTTCGCTGGCACTGCTGTGTGGCTTCTCGAGTGGAACCTTCAAAAACCGAATAGCGAAGCCTCTCGAAACTACGCGCCAGGCATCTTTATTGCTGGAACGGTTACCTTATGCTTAGGTGCATGGAGCTCGCGCGGCACTTATTGGGCAAACAACCAACGAACAATATTATCGACGGTCTCCTGAGTCTTCTGACGTGCTATACTGGATCCAGCCCGGGCCGCAAGTCATTGGAGACCAATCTTTTGGCTCATTTGCATATTCCGATGCAAAGAGTAAGGATCGACTCATGATGTGGACATCGTCTACAAAAGACTTCGATAAAAACTTCGAAGCTGTCACATATATTGCCGTTTCGCTCGTATTGTTCGGTTACATCGCTCAATTCATCGGCTTACGAGGCTTAAACGCATGGATCTCGATTGCCCAACTAGGAATTACTATTCTCATGAGCAATTCTACGCGGGATATTACGGATGAAGCGTTTGGACAAGAACAACAATCGTTTAACTATGTGGCAAGATCTGGCTACGGCCATGAACTTGACTGGTTAGCGTTCGATATTGCGGAGCAGGAGCTCATAAAGAAATCAAAGGCCAATGCACAGGATACATTCTTTGAGAAGGATCAATCCCAAATATTTGGGAAGGAATTCCTTTTGGTATATTACAGGACAGCATGAGAAAGCCATTCGATTGGAGAACTTCGCTATGAATGGTTCCAGATCTAGGACCCTCAAGAGAACTCGCAAGAACAGGAAATCCAATCAAAGTTTCAAGAGCGACTTGTCCAAATCCAACACGGCTGAGTGGCTCGTTTCTTATAATGACGAGCTGATTCGAAATCGTACTCGACTTTCAAATCTAACTGGCCATTTTGGCGAGTCCATGGACGCGAAAAGCTACCTGTCTTGGAAAGATGAGAGAGTCAGAGTCCGTGCTAAAGCTAAACGTCTGAGCGCAGTGATTACTCAGGCTGCGATGATTCTGTTACGAAACCAATCAAACAAAGAAGACATCCATTTGCGAGTCAAAGCTGCGTTTTCTTATGATAAATCCAATTGCGGAGAGACAATTGTCTCTATCAAGCTGAAGCCACCAACAGGCCCTGATCGTATCAACTGGAGTGTCGATTCTTCTCAGGTTGAAGCTATTTTGGGGCTCTGGCTCTGGTCGGTAACCAAACACGACTATGACACATATAGCAAAAAATGAAGGTGGCAGTGATATTTCGAGACTTCCAAGTAAGGTGCTCAACACAAAGACATTTAGAGTCGTATCTGCGCGCCATGAAAAACAAAAATGGACGATTCTTTCGACGCAGATATGAGCCTCTGGTTAGGGTCTGGCAGTTTACAGTATTTTAAGCAGTCACTTGACGTGCGATTACACAACAGCTGTAAATATAGCCTAGCCGATTACTGGGCTCTACCGGATGGCAGATTCGAAATAAGTGGCCAAGATACAAATCAGACGGACGAAAGAAGACAACGAAAGGAAAAGTTACCAAAGAGTTGGTGAAAGACCAAATGATTCCACCGCGGGATTTCAGAGATTCTGTGGATGGAATTTGATATATGATGCATTAAGTGCTGCTATTTCTGAGAAAGAGAGCAATAATACATCTGAAAGAAAAAACGTCAACGTTAAAGGTTTTTGGCTGAAAGATACAGAGCACTCATTGCTTGATATATGTGCCCAGGAGCTTTTTGTGGCACTCCTACATTCCATGATGGCCCTAGAAATTCGAAAACTAGACAAAATATCTGTCAGTGAGCCAGGTGGCAATATTAGGCTGGAGAATCCCGTCATCTCAGCCCTTGCGAAATGCTTCACGGACAATGAGTTGGGGACACATTCTGACGCCATTTATTGCTTGATCCCATCACTGAGATCTGAAATTCCTCCTTATCAAGAAAAGGTGCTATCAGCATTAACACAAGCGGCATCAAGATACCGACGGGACGAAGAGTGGAACAGCGCAGAAGTCGTTTTTAAACCTGGGCATGTCAATACTATCATAGTTTCAATCCAGCAGAAACGGATGAAACCACCTATTTTATGGTAGCACTTCGAGAACTTGGCGAGCTATACCGCTGGTCGCTTGCACAGACGCAGCACAACGTGAGGCAAGAGTTTGGCGTAAGGGGAATCGAACAGATGGCATCAAAGTTTGGCCCGAATCCAAATCGTGGATCTCTATTACACAATCGCGAAAAAAGCAAACGGCATAAAGATTAAGAGCCAAGGGTGGATGCATAATTTTCATCATGCTGTTAAAGACCGCAGACGAGAAGATGCTCTTTTTTATTTATGCTTTGCTGGAAACTTCGTTCCTTACAAGCTCAACTTATGTCTGTCACTTGCTGCTCAGAATGGTGGGATGAGATTGTTTATGCTCTTTTGGAAACAAAGCCGAGCCCAAATATCAAAGATGAGAACGACAGATCTCTGGTGTCTCACTGCGCTGAATCAGGTCTGCGACAATCGCTGCAGCGATTAGTGGATATGAATGCTGACCTCGATCTTACCGATAAATTTCAAATGACACCTCTGGCTTACGCTGCCAAGAACGGACGCGAAGATGTCGTGAGACTATTGATAGGAACTGGCCAAGTAGACCTACAAGGGTCAGGTGATTCTGCCGAAAAGATCCCCCTGTGGGCTTGCAACTGATCAAAATTACTTTGGCATCGTTGCAGAGCTCCTAGATAAAGGAGCCGATGTCAACACGAAAAACTACAAAGGATATGGGCTGTTAGATTTGGCCTTCAGAAGGGGCCACTCGGGCGTGATAACGCTGCTCTTAGAGCGTGGCCTAAGAATAAAGTGGGAAGACCGTAACATAGAACAAATGGATGGAACAACTCCTGAAAAGGAACAGTCGAATAACAGGGTCGGAGCTCTCTGAGATTCGTGTACATCCCTTGATTGGGCCCGCCTGGAGAGGCTTTACAGATGTCATGCGGTTACTTCTAGAGGATTATTCAGCCTTGATACCGGCAGGTGACAATGCGACAAGAGACGTAAAGAAGTTACAGGCACGTCGTGCAGCCTTACAGCCACTTCGAAACCACAGCGATGGAATATTTTCACCTTTGGACATTCCTTTTCCTTCGCTCGGGCTCCTATTACTGACATCCACCATATCAAGTTTCACCCTCCGTATTCTGAAGCCCCTCGTCTAATGATTGGCATCAGTGGGTTATCGTTAGAAAAAGGTTCACCGCTTGATATGCACTGGGACGCAGACCCAATTTCTGAGACTGGGTTCACCCTCATACGGAGAAGATATGAGAAGAGTTGGGATCATGTGGATTCTGCCAATGTTACTTGGATTGAATTTGGTGCAGAGGAACAGGAATTTCAAGGTACGGATGCCACAGCAAGTGATGCTTTCAACGGATACATCGCTAATGGAGTAAATTTTAGTTGGCGATTATCTCTCTTCTGAAGACTTCAATGACGATTATGTTGGTGATATTAACCATGTGGTAAGACGTCTATCATTTCGGAATGCGTTCAAGCTGAAACCCAACGTTGTTTTATGGCTGCGTGGTTTATCACATGTTCGTCAAAACCAGCAAAGATTGAATATTTCCGCCACACTTGGAAATGTTACGACAAATGGCTTTAAGATGGAAATTCGAATCCCTCATGGAGATCTCAGAGTAGATGTCACGTGGCATGGCTAGCATACCGGCCTGACAGTCTGCATGTTCAGAACGGCACTTCCACAGTCAGATCATCTGACCACAACATCATACAACGACAAAAGTTTGCCAAGAAATTTGGAAGGATCCCTCGAGTTTTTCTTGGCGCTCAGCGGCCTCGAAATCTATGGCAATGAAAGAGAAAATATTGAAGTAAAGGTTTTACATACAGATGTAACAGGGTTTTCTTGGAGTTGTTTCGACCGAGAATATGTTGATTTCCCTGATATATACGAGCGTAGAGTTAAGGCAGAGGTGCAGTGGATAGCATTTGGCTGACATGGAGGACGGCACGCGGTGGTATTCAATACAGATCTGGCGATCCAAAGTACATACACTCAGGTACATATTCACGTACATCTAAGTCGTTTGAACAAATTATGATCTCATCTTGATTAATTATTTCATTATAATAGCCGATTATATATATATAAAGCTATATATATAAATATATATATATAAAGCTATATATATAAATATATATATATAAAGCTATATATATAAATATATATATATAAAGCTATATATATAAATATATATATATAAAAGCATATATATAATTATATATATATAAAGCTATATTGGCCAAATGTCTGTCAAAGCCATCGTATTTTTCTAGGTGTCAATTAAACATCACGTTAAGAAAAGAGAGAGAATACATAAAATAAGGAAGAGAGGCTTTCAGACGCTGGTAGGATGCTTCAGAGGACAGAAGAGCAAAATAAGCCTTATTCACCAATGGTAGTCTAGAGAAGATGTGACGGTCATATTGAATATAGTCTCTCAACATAATAAGAGTAAAGCTAACCACATACACGTTGAGGATCCTAAAATATAGTCCGACGTCTATCAGTCGCATAATCAAGCCTCTTAGAAGGATGAACCAAACTGTCAACGTAATATGGTACTTCTATCAAGACTATACAAATGGCTTTGGTATATTAATGACTAGGCAGGGTAAACAACGAAAAACAGAGCCAAGAAAGATTTTAGTAAACCCATTTTTTATATTGTAT|downstream_gene_variant|MODIFIER|exon-XM_006965027.1-1|GENE_exon-XM_006965027.1-1|transcript|rna-XM_006965027.1|protein_coding||c.*410_*411insATACAATATAAAAAATGGGTTTACTAAAATCTTTCTTGGCTCTGTTTTTCGTTGTTTACCCTGCCTAGTCATTAATATACCAAAGCCATTTGTATAGTCTTGATAGAAGTACCATATTACGTTGACAGTTTGGTTCATCCTTCTAAGAGGCTTGATTATGCGACTGATAGACGTCGGACTATATTTTAGGATCCTCAACGTGTATGTGGTTAGCTTTACTCTTATTATGTTGAGAGACTATATTCAATATGACCGTCACATCTTCTCTAGACTACCATTGGTGAATAAGGCTTATTTTGCTCTTCTGTCCTCTGAAGCATCCTACCAGCGTCTGAAAGCCTCTCTTCCTTATTTTATGTATTCTCTCTCTTTTCTTAACGTGATGTTTAATTGACACCTAGAAAAATACGATGGCTTTGACAGACATTTGGCCAATATAGCTTTATATATATATAATTATATATATGCTTTTATATATATATATTTATATATATAGCTTTATATATATATATTTATATATATAGCTTTATATATATATATTTATATATATAGCTTTATATATATATATTTATATATATAGCTTTATATATATATAATCGGCTATTATAATGAAATAATTAATCAAGATGAGATCATAATTTGTTCAAACGACTTAGATGTACGTGAATATGTACCTGAGTGTATGTACTTTGGATCGCCAGATCTGTATTGAATACCACCGCGTGCCGTCCTCCATGTCAGCCAAATGCTATCCACTGCACCTCTGCCTTAACTCTACGCTCGTATATATCAGGGAAATCAACATATTCTCGGTCGAAACAACTCCAAGAAAACCCTGTTACATCTGTATGTAAAACCTTTACTTCAATATTTTCTCTTTCATTGCCATAGATTTCGAGGCCGCTGAGCGCCAAGAAAAACTCGAGGGATCCTTCCAAATTTCTTGGCAAACTTTTGTCGTTGTATGATGTTGTGGTCAGATGATCTGACTGTGGAAGTGCCGTTCTGAACATGCAGACTGTCAGGCCGGTATGCTAGCCATGCCACGTGACATCTACTCTGAGATCTCCATGAGGGATTCGAATTTCCATCTTAAAGCCATTTGTCGTAACATTTCCAAGTGTGGCGGAAATATTCAATCTTTGCTGGTTTTGACGAACATGTGATAAACCACGCAGCCATAAAACAACGTTGGGTTTCAGCTTGAACGCATTCCGAAATGATAGACGTCTTACCACATGGTTAATATCACCAACATAATCGTCATTGAAGTCTTCAGAAGAGAGATAATCGCCAACTAAAATTTACTCCATTAGCGATGTATCCGTTGAAAGCATCACTTGCTGTGGCATCCGTACCTTGAAATTCCTGTTCCTCTGCACCAAATTCAATCCAAGTAACATTGGCAGAATCCACATGATCCCAACTCTTCTCATATCTTCTCCGTATGAGGGTGAACCCAGTCTCAGAAATTGGGTCTGCGTCCCAGTGCATATCAAGCGGTGAACCTTTTTCTAACGATAACCCACTGATGCCAATCATTAGACGAGGGGCTTCAGAATACGGAGGGTGAAACTTGATATGGTGGATGTCAGTAATAGGAGCCCGAGCGAAGGAAAAGGAATGTCCAAAGGTGAAAATATTCCATCGCTGTGGTTTCGAAGTGGCTGTAAGGCTGCACGACGTGCCTGTAACTTCTTTACGTCTCTTGTCGCATTGTCACCTGCCGGTATCAAGGCTGAATAATCCTCTAGAAGTAACCGCATGACATCTGTAAAGCCTCTCCAGGCGGGCCCAATCAAGGGATGTACACGAATCTCAGAGAGCTCCGACCCTGTTATTCGACTGTTCCTTTTCAGGAGTTGTTCCATCCATTTGTTCTATGTTACGGTCTTCCCACTTTATTCTTAGGCCACGCTCTAAGAGCAGCGTTATCACGCCCGAGTGGCCCCTTCTGAAGGCCAAATCTAACAGCCCATATCCTTTGTAGTTTTTCGTGTTGACATCGGCTCCTTTATCTAGGAGCTCTGCAACGATGCCAAAGTAATTTTGATCAGTTGCAAGCCCACAGGGGGATCTTTTCGGCAGAATCACCTGACCCTTGTAGGTCTACTTGGCCAGTTCCTATCAATAGTCTCACGACATCTTCGCGTCCGTTCTTGGCAGCGTAAGCCAGAGGTGTCATTTGAAATTTATCGGTAAGATCGAGGTCAGCATTCATATCCACTAATCGCTGCAGCGATTGTCGCAGACCTGATTCAGCGCAGTGAGACACCAGAGATCTGTCGTTCTCATCTTTGATATTTGGGCTCGGCTTTGTTTCCAAAAGAGCATAAACAATCTCATCCCACCATTCTGAGCAGCAAGTGACAGACATAAGTTGAGCTTGTAAGGAACGAAGTTTCCAGCAAAGCATAAATAAAAAAGAGCATCTTCTCGTCTGCGGTCTTTAACAGCATGATGAAAATTATGCATCCACCCTTGGCTCTTAATCTTTATGCCGTTTGCTTTTTTCGCGATTGTGTAATAGAGATCCACGATTTGGATTCGGGCCAAACTTTGATGCCATCTGTTCGATTCCCCTTACGCCAAACTCTTGCCTCACGTTGTGCTGCGTCTGTGCAAGCGACCAGCGGTATAGCTCGCCAAGTTCTCGAAGTGCTACCATAAAATAGGTGGTTTCATCCGTTTCTGCTGGATTGAAACTATGATAGTATTGACATGCCCAGGTTTAAAAACGACTTCTGCGCTGTTCCACTCTTCGTCCCGTCGGTATCTTGATGCCGCTTGTGTTAATGCTGATAGCACCTTTTCTTGATAAGGAGGAATTTCAGATCTCAGTGATGGGATCAAGCAATAAATGGCGTCAGAATGTGTCCCCAACTCATTGTCCGTGAAGCATTTCGCAAGGGCTGAGATGACGGGATTCTCCAGCCTAATATTGCCACCTGGCTCACTGACAGATATTTTGTCTAGTTTTCGAATTTCTAGGGCCATCATGGAATGTAGGAGTGCCACAAAAAGCTCCTGGGCACATATATCAAGCAATGAGTGCTCTGTATCTTTCAGCCAAAAACCTTTAACGTTGACGTTTTTTCTTTCAGATGTATTATTGCTCTCTTTCTCAGAAATAGCAGCACTTAATGCATCATATATCAAATTCCATCCACAGAATCTCTGAAATCCCGCGGTGGAATCATTTGGTCTTTCACCAACTCTTTGGTAACTTTTCCTTTCGTTGTCTTCTTTCGTCCGTCTGATTTGTATCTTGGCCACTTATTTCGAATCTGCCATCCGGTAGAGCCCAGTAATCGGCTAGGCTATATTTACAGCTGTTGTGTAATCGCACGTCAAGTGACTGCTTAAAATACTGTAAACTGCCAGACCCTAACCAGAGGCTCATATCTGCGTCGAAAGAATCGTCCATTTTTGTTTTTCATGGCGCGCAGATACGACTCTAAATGTCTTTGTGTTGAGCACCTTACTTGGAAGTCTCGAAATATCACTGCCACCTTCATTTTTTGCTATATGTGTCATAGTCGTGTTTGGTTACCGACCAGAGCCAGAGCCCCAAAATAGCTTCAACCTGAGAAGAATCGACACTCCAGTTGATACGATCAGGGCCTGTTGGTGGCTTCAGCTTGATAGAGACAATTGTCTCTCCGCAATTGGATTTATCATAAGAAAACGCAGCTTTGACTCGCAAATGGATGTCTTCTTTGTTTGATTGGTTTCGTAACAGAATCATCGCAGCCTGAGTAATCACTGCGCTCAGACGTTTAGCTTTAGCACGGACTCTGACTCTCTCATCTTTCCAAGACAGGTAGCTTTTCGCGTCCATGGACTCGCCAAAATGGCCAGTTAGATTTGAAAGTCGAGTACGATTTCGAATCAGCTCGTCATTATAAGAAACGAGCCACTCAGCCGTGTTGGATTTGGACAAGTCGCTCTTGAAACTTTGATTGGATTTCCTGTTCTTGCGAGTTCTCTTGAGGGTCCTAGATCTGGAACCATTCATAGCGAAGTTCTCCAATCGAATGGCTTTCTCATGCTGTCCTGTAATATACCAAAAGGAATTCCTTCCCAAATATTTGGGATTGATCCTTCTCAAAGAATGTATCCTGTGCATTGGCCTTTGATTTCTTTATGAGCTCCTGCTCCGCAATATCGAACGCTAACCAGTCAAGTTCATGGCCGTAGCCAGATCTTGCCACATAGTTAAACGATTGTTGTTCTTGTCCAAACGCTTCATCCGTAATATCCCGCGTAGAATTGCTCATGAGAATAGTAATTCCTAGTTGGGCAATCGAGATCCATGCGTTTAAGCCTCGTAAGCCGATGAATTGAGCGATGTAACCGAACAATACGAGCGAAACGGCAATATATGTGACAGCTTCGAAGTTTTTATCGAAGTCTTTTGTAGACGATGTCCACATCATGAGTCGATCCTTACTCTTTGCATCGGAATATGCAAATGAGCCAAAAGATTGGTCTCCAATGACTTGCGGCCCGGGCTGGATCCAGTATAGCACGTCAGAAGACTCAGGAGACCGTCGATAATATTGTTCGTTGGTTGTTTGCCCAATAAGTGCCGCGCGAGCTCCATGCACCTAAGCATAAGGTAACCGTTCCAGCAATAAAGATGCCTGGCGCGTAGTTTCGAGAGGCTTCGCTATTCGGTTTTTGAAGGTTCCACTCGAGAAGCCACACAGCAGTGCCAGCGAAAACAAGGATACCAGCTTGGAGAAGAAAGCCAACGAGAGCAATAACGTAAAAGGCCCAATCAGGCTGTCTTCTGATTCCCACATTGAGAGAGAGGTTCGGTTTTGGAGCAAGGTCCAGAAAATTCCCCAGAATTAGAGTGGCCGATCTTGTTAAAAACGGCATTTCCACTTCCCGAGGACTTCATTCTCTCCCAGCACTCATCCGATCTGTTTTCCAGATACCTAGTAAATAATTGTAACTTATGTGACGCTGTTTGTTGTTGTTCTTTTTGTTGGCTCTGATTTGCTTGGCCTCCGTCAGAGATGTATACCAGCTCAATAATATCCGGCCCGACCAAGGACTCTAGTGATGCCACCTTTGTTGAATAACTCACAGACGTCGGCGCTCGTCGAAGTACATAGCTCAGCTTCTGTAGTGCCTTGCCCCTTCCTGCGCTCTACCAATAAAGGCTCGGAGGGAGGAGCTTCCACACACTCGAATAACAGCCGTGATTGTACCAATGATGCCTATGGGGGGCCATGGCGAATATAAAGTAATCAATGAATGTGGTGCTCTCGCTTAGATATTGGCGAGTGACTGCTTCTCCAAAGAGTGAAAGAAGGGGGACCAAGGTCCGAAGCTAAGTTGTTGGAGAAATCGGAGAGGCCATCAGCTCTGACGACGGCGATGATGGCTGCATAAATAAGAAGAAGAAATGGAGGTTTTGCCATTGTGTTCAGATAGGTGGCTCCCCGGCTTAAATATGGAGATGATTGAATCAAAAGGAATCAGAAAGATAAATTCAAGACTCATAAGATCAAGATGATGGGGCTATGGATCATCTTGAAGACATCAGCCTTCGGTGCAAGTGTTGACAGTTATATCCACTGGCGGCTTAAGAATGCCCGCCTGGGCAGCCAAAGCCCAAGCACTCTGCATCAGTAGTGCATTAAAACTTGCATTGAGAGGCTTTCGACCCTTGTTCGTGCATTATACCCCAGTCACCGAGCGCAGCCTCGTCTACTTCTTTCCAATCACCGTCACCAGTTGCATTGTGGGTTGCGGGTCTTGAGCCACATAAAGCATCAATAGCATGAAATATTTTAGATTTCTAATGTTGGGTGTGAAGAAACCGCCTGTAGCAGTATGAAGCTTGGGCAGGAAGGCATAATGCTTCCTCTCGTTTCCCCTCAACCGCTACGACTCTTGAGCTCGAAATCGTAACGAGATGCTCTGCTCGAGGTTACGTGTACGCAGACTTCGAATTCTTTTCATGATTGATTCACCTACATAGTTAATGAAGCGTGCGGATTCATTGGAGGAAAGTCCATCCGCTGAATATTGGTATTCGTGTGTATCAAGCAGTGCGTGGTAAGCCAGGGATGATCTCTGGAGAGGAAGGCGCGGACAACACAAACTCCTTGGTATGTATACGTAAAGGTGGTCATGACATGCGTAATGCTGATGCCCAGCAACTCTCATTGGATATACGACCGTATACATGTATTTAAATGCTACTGTGTATATGATTATCTCCGTGGGTAAGTCCTCAACAAGACGGAGTGGAGATGCATGCAACACTTACATGTACGCAATCCCCCACACGTGTCCTCCGCGAATCGCTCAGAATTTACCCAATCTTCGACTTTTTGTCATCTATTTTGCCATATTACCAAAAGAATTCCTCTGATAGGTTGCAGTTATAGATCATATTTTGAAATCATCTTATCTCAGTCATCAATCCTTGACTGTTTATGTCGCCCGTTGCTACGAACTCCCCCGTCGTTTCTTCGGCATGAGAGGACTGCAAAACCCCACGCCTGCTTAGGCGGCGCTAATATAATCGCTCTATGGCGGGCACCAGATCGATCTAGATTGCCTAAACACACAGGTAAAGCCTAGATGCTACCTGGATGTGGAAAGTTACATGTAATATGCATGGCCGTGTATTCTCATATGGCATTATCGGGCATATTTTACGCATCAGCAAAGAAAAAGTAGGAATGAATATATCTGAAGCTTTCACTGGGAATGTTTACGGTAAATACTTCATCACTTCAAGATTATTTGTCGCAATTATGTGTAGCAGCAGACAATGGGACAAGTGAATCTGTACAAAGGCGAATGTTTCACTCAACTCTGCGTCTAGAAACAAACAGTGATCATTGGCACTTATCATTGGAGGTGACTTTCAAATTCAGTCTTTTACTCTCGCTCTTCAAACTATTCGTCATGA|||||248|,TCATGACGAATAGTTTGAAGAGCGAGAGTAAAAGACTGAATTTGAAAGTCACCTCCAATGATAAGTGCCAATGATCACTGTTTGTTTCTAGACGCAGAGTTGAGTGAAACATTCGCCTTTGTACAGATTCACTTGTCCCATTGTCTGCTGCTACACATAATTGCGACAAATAATCTTGAAGTGATGAAGTATTTACCGTAAACATTCCCAGTGAAAGCTTCAGATATATTCATTCCTACTTTTTCTTTGCTGATGCGTAAAATATGCCCGATAATGCCATATGAGAATACACGGCCATGCATATTACATGTAACTTTCCACATCCAGGTAGCATCTAGGCTTTACCTGTGTGTTTAGGCAATCTAGATCGATCTGGTGCCCGCCATAGAGCGATTATATTAGCGCCGCCTAAGCAGGCGTGGGGTTTTGCAGTCCTCTCATGCCGAAGAAACGACGGGGGAGTTCGTAGCAACGGGCGACATAAACAGTCAAGGATTGATGACTGAGATAAGATGATTTCAAAATATGATCTATAACTGCAACCTATCAGAGGAATTCTTTTGGTAATATGGCAAAATAGATGACAAAAAGTCGAAGATTGGGTAAATTCTGAGCGATTCGCGGAGGACACGTGTGGGGGATTGCGTACATGTAAGTGTTGCATGCATCTCCACTCCGTCTTGTTGAGGACTTACCCACGGAGATAATCATATACACAGTAGCATTTAAATACATGTATACGGTCGTATATCCAATGAGAGTTGCTGGGCATCAGCATTACGCATGTCATGACCACCTTTACGTATACATACCAAGGAGTTTGTGTTGTCCGCGCCTTCCTCTCCAGAGATCATCCCTGGCTTACCACGCACTGCTTGATACACACGAATACCAATATTCAGCGGATGGACTTTCCTCCAATGAATCCGCACGCTTCATTAACTATGTAGGTGAATCAATCATGAAAAGAATTCGAAGTCTGCGTACACGTAACCTCGAGCAGAGCATCTCGTTACGATTTCGAGCTCAAGAGTCGTAGCGGTTGAGGGGAAACGAGAGGAAGCATTATGCCTTCCTGCCCAAGCTTCATACTGCTACAGGCGGTTTCTTCACACCCAACATTAGAAATCTAAAATATTTCATGCTATTGATGCTTTATGTGGCTCAAGACCCGCAACCCACAATGCAACTGGTGACGGTGATTGGAAAGAAGTAGACGAGGCTGCGCTCGGTGACTGGGGTATAATGCACGAACAAGGGTCGAAAGCCTCTCAATGCAAGTTTTAATGCACTACTGATGCAGAGTGCTTGGGCTTTGGCTGCCCAGGCGGGCATTCTTAAGCCGCCAGTGGATATAACTGTCAACACTTGCACCGAAGGCTGATGTCTTCAAGATGATCCATAGCCCCATCATCTTGATCTTATGAGTCTTGAATTTATCTTTCTGATTCCTTTTGATTCAATCATCTCCATATTTAAGCCGGGGAGCCACCTATCTGAACACAATGGCAAAACCTCCATTTCTTCTTCTTATTTATGCAGCCATCATCGCCGTCGTCAGAGCTGATGGCCTCTCCGATTTCTCCAACAACTTAGCTTCGGACCTTGGTCCCCCTTCTTTCACTCTTTGGAGAAGCAGTCACTCGCCAATATCTAAGCGAGAGCACCACATTCATTGATTACTTTATATTCGCCATGGCCCCCCATAGGCATCATTGGTACAATCACGGCTGTTATTCGAGTGTGTGGAAGCTCCTCCCTCCGAGCCTTTATTGGTAGAGCGCAGGAAGGGGCAAGGCACTACAGAAGCTGAGCTATGTACTTCGACGAGCGCCGACGTCTGTGAGTTATTCAACAAAGGTGGCATCACTAGAGTCCTTGGTCGGGCCGGATATTATTGAGCTGGTATACATCTCTGACGGAGGCCAAGCAAATCAGAGCCAACAAAAAGAACAACAACAAACAGCGTCACATAAGTTACAATTATTTACTAGGTATCTGGAAAACAGATCGGATGAGTGCTGGGAGAGAATGAAGTCCTCGGGAAGTGGAAATGCCGTTTTTAACAAGATCGGCCACTCTAATTCTGGGGAATTTTCTGGACCTTGCTCCAAAACCGAACCTCTCTCTCAATGTGGGAATCAGAAGACAGCCTGATTGGGCCTTTTACGTTATTGCTCTCGTTGGCTTTCTTCTCCAAGCTGGTATCCTTGTTTTCGCTGGCACTGCTGTGTGGCTTCTCGAGTGGAACCTTCAAAAACCGAATAGCGAAGCCTCTCGAAACTACGCGCCAGGCATCTTTATTGCTGGAACGGTTACCTTATGCTTAGGTGCATGGAGCTCGCGCGGCACTTATTGGGCAAACAACCAACGAACAATATTATCGACGGTCTCCTGAGTCTTCTGACGTGCTATACTGGATCCAGCCCGGGCCGCAAGTCATTGGAGACCAATCTTTTGGCTCATTTGCATATTCCGATGCAAAGAGTAAGGATCGACTCATGATGTGGACATCGTCTACAAAAGACTTCGATAAAAACTTCGAAGCTGTCACATATATTGCCGTTTCGCTCGTATTGTTCGGTTACATCGCTCAATTCATCGGCTTACGAGGCTTAAACGCATGGATCTCGATTGCCCAACTAGGAATTACTATTCTCATGAGCAATTCTACGCGGGATATTACGGATGAAGCGTTTGGACAAGAACAACAATCGTTTAACTATGTGGCAAGATCTGGCTACGGCCATGAACTTGACTGGTTAGCGTTCGATATTGCGGAGCAGGAGCTCATAAAGAAATCAAAGGCCAATGCACAGGATACATTCTTTGAGAAGGATCAATCCCAAATATTTGGGAAGGAATTCCTTTTGGTATATTACAGGACAGCATGAGAAAGCCATTCGATTGGAGAACTTCGCTATGAATGGTTCCAGATCTAGGACCCTCAAGAGAACTCGCAAGAACAGGAAATCCAATCAAAGTTTCAAGAGCGACTTGTCCAAATCCAACACGGCTGAGTGGCTCGTTTCTTATAATGACGAGCTGATTCGAAATCGTACTCGACTTTCAAATCTAACTGGCCATTTTGGCGAGTCCATGGACGCGAAAAGCTACCTGTCTTGGAAAGATGAGAGAGTCAGAGTCCGTGCTAAAGCTAAACGTCTGAGCGCAGTGATTACTCAGGCTGCGATGATTCTGTTACGAAACCAATCAAACAAAGAAGACATCCATTTGCGAGTCAAAGCTGCGTTTTCTTATGATAAATCCAATTGCGGAGAGACAATTGTCTCTATCAAGCTGAAGCCACCAACAGGCCCTGATCGTATCAACTGGAGTGTCGATTCTTCTCAGGTTGAAGCTATTTTGGGGCTCTGGCTCTGGTCGGTAACCAAACACGACTATGACACATATAGCAAAAAATGAAGGTGGCAGTGATATTTCGAGACTTCCAAGTAAGGTGCTCAACACAAAGACATTTAGAGTCGTATCTGCGCGCCATGAAAAACAAAAATGGACGATTCTTTCGACGCAGATATGAGCCTCTGGTTAGGGTCTGGCAGTTTACAGTATTTTAAGCAGTCACTTGACGTGCGATTACACAACAGCTGTAAATATAGCCTAGCCGATTACTGGGCTCTACCGGATGGCAGATTCGAAATAAGTGGCCAAGATACAAATCAGACGGACGAAAGAAGACAACGAAAGGAAAAGTTACCAAAGAGTTGGTGAAAGACCAAATGATTCCACCGCGGGATTTCAGAGATTCTGTGGATGGAATTTGATATATGATGCATTAAGTGCTGCTATTTCTGAGAAAGAGAGCAATAATACATCTGAAAGAAAAAACGTCAACGTTAAAGGTTTTTGGCTGAAAGATACAGAGCACTCATTGCTTGATATATGTGCCCAGGAGCTTTTTGTGGCACTCCTACATTCCATGATGGCCCTAGAAATTCGAAAACTAGACAAAATATCTGTCAGTGAGCCAGGTGGCAATATTAGGCTGGAGAATCCCGTCATCTCAGCCCTTGCGAAATGCTTCACGGACAATGAGTTGGGGACACATTCTGACGCCATTTATTGCTTGATCCCATCACTGAGATCTGAAATTCCTCCTTATCAAGAAAAGGTGCTATCAGCATTAACACAAGCGGCATCAAGATACCGACGGGACGAAGAGTGGAACAGCGCAGAAGTCGTTTTTAAACCTGGGCATGTCAATACTATCATAGTTTCAATCCAGCAGAAACGGATGAAACCACCTATTTTATGGTAGCACTTCGAGAACTTGGCGAGCTATACCGCTGGTCGCTTGCACAGACGCAGCACAACGTGAGGCAAGAGTTTGGCGTAAGGGGAATCGAACAGATGGCATCAAAGTTTGGCCCGAATCCAAATCGTGGATCTCTATTACACAATCGCGAAAAAAGCAAACGGCATAAAGATTAAGAGCCAAGGGTGGATGCATAATTTTCATCATGCTGTTAAAGACCGCAGACGAGAAGATGCTCTTTTTTATTTATGCTTTGCTGGAAACTTCGTTCCTTACAAGCTCAACTTATGTCTGTCACTTGCTGCTCAGAATGGTGGGATGAGATTGTTTATGCTCTTTTGGAAACAAAGCCGAGCCCAAATATCAAAGATGAGAACGACAGATCTCTGGTGTCTCACTGCGCTGAATCAGGTCTGCGACAATCGCTGCAGCGATTAGTGGATATGAATGCTGACCTCGATCTTACCGATAAATTTCAAATGACACCTCTGGCTTACGCTGCCAAGAACGGACGCGAAGATGTCGTGAGACTATTGATAGGAACTGGCCAAGTAGACCTACAAGGGTCAGGTGATTCTGCCGAAAAGATCCCCCTGTGGGCTTGCAACTGATCAAAATTACTTTGGCATCGTTGCAGAGCTCCTAGATAAAGGAGCCGATGTCAACACGAAAAACTACAAAGGATATGGGCTGTTAGATTTGGCCTTCAGAAGGGGCCACTCGGGCGTGATAACGCTGCTCTTAGAGCGTGGCCTAAGAATAAAGTGGGAAGACCGTAACATAGAACAAATGGATGGAACAACTCCTGAAAAGGAACAGTCGAATAACAGGGTCGGAGCTCTCTGAGATTCGTGTACATCCCTTGATTGGGCCCGCCTGGAGAGGCTTTACAGATGTCATGCGGTTACTTCTAGAGGATTATTCAGCCTTGATACCGGCAGGTGACAATGCGACAAGAGACGTAAAGAAGTTACAGGCACGTCGTGCAGCCTTACAGCCACTTCGAAACCACAGCGATGGAATATTTTCACCTTTGGACATTCCTTTTCCTTCGCTCGGGCTCCTATTACTGACATCCACCATATCAAGTTTCACCCTCCGTATTCTGAAGCCCCTCGTCTAATGATTGGCATCAGTGGGTTATCGTTAGAAAAAGGTTCACCGCTTGATATGCACTGGGACGCAGACCCAATTTCTGAGACTGGGTTCACCCTCATACGGAGAAGATATGAGAAGAGTTGGGATCATGTGGATTCTGCCAATGTTACTTGGATTGAATTTGGTGCAGAGGAACAGGAATTTCAAGGTACGGATGCCACAGCAAGTGATGCTTTCAACGGATACATCGCTAATGGAGTAAATTTTAGTTGGCGATTATCTCTCTTCTGAAGACTTCAATGACGATTATGTTGGTGATATTAACCATGTGGTAAGACGTCTATCATTTCGGAATGCGTTCAAGCTGAAACCCAACGTTGTTTTATGGCTGCGTGGTTTATCACATGTTCGTCAAAACCAGCAAAGATTGAATATTTCCGCCACACTTGGAAATGTTACGACAAATGGCTTTAAGATGGAAATTCGAATCCCTCATGGAGATCTCAGAGTAGATGTCACGTGGCATGGCTAGCATACCGGCCTGACAGTCTGCATGTTCAGAACGGCACTTCCACAGTCAGATCATCTGACCACAACATCATACAACGACAAAAGTTTGCCAAGAAATTTGGAAGGATCCCTCGAGTTTTTCTTGGCGCTCAGCGGCCTCGAAATCTATGGCAATGAAAGAGAAAATATTGAAGTAAAGGTTTTACATACAGATGTAACAGGGTTTTCTTGGAGTTGTTTCGACCGAGAATATGTTGATTTCCCTGATATATACGAGCGTAGAGTTAAGGCAGAGGTGCAGTGGATAGCATTTGGCTGACATGGAGGACGGCACGCGGTGGTATTCAATACAGATCTGGCGATCCAAAGTACATACACTCAGGTACATATTCACGTACATCTAAGTCGTTTGAACAAATTATGATCTCATCTTGATTAATTATTTCATTATAATAGCCGATTATATATATATAAAGCTATATATATAAATATATATATATAAAGCTATATATATAAATATATATATATAAAGCTATATATATAAATATATATATATAAAGCTATATATATAAATATATATATATAAAAGCATATATATAATTATATATATATAAAGCTATATTGGCCAAATGTCTGTCAAAGCCATCGTATTTTTCTAGGTGTCAATTAAACATCACGTTAAGAAAAGAGAGAGAATACATAAAATAAGGAAGAGAGGCTTTCAGACGCTGGTAGGATGCTTCAGAGGACAGAAGAGCAAAATAAGCCTTATTCACCAATGGTAGTCTAGAGAAGATGTGACGGTCATATTGAATATAGTCTCTCAACATAATAAGAGTAAAGCTAACCACATACACGTTGAGGATCCTAAAATATAGTCCGACGTCTATCAGTCGCATAATCAAGCCTCTTAGAAGGATGAACCAAACTGTCAACGTAATATGGTACTTCTATCAAGACTATACAAATGGCTTTGGTATATTAATGACTAGGCAGGGTAAACAACGAAAAACAGAGCCAAGAAAGATTTTAGTAAACCCATTTTTTATATTGTAT|non_coding_transcript_variant|MODIFIER|TRIREDRAFT_121579|gene-TRIREDRAFT_121579|transcript|XM_006964869.1|protein_coding||||||||WARNING_TRANSCRIPT_NO_START_CODON	GT:DR:DV	1/1:2:153
NW_006711155.1	328094	2544	N	<DEL>	.	PASS	PRECISE;SVMETHOD=Snifflesv1.0.12;CHR2=NW_006711155.1;END=328635;ZMW=219;STD_quant_start=0.000000;STD_quant_stop=0.000000;Kurtosis_quant_start=22.433856;Kurtosis_quant_stop=51.443114;SVTYPE=DEL;SUPTYPE=SR;SVLEN=-541;STRANDS=+-;STRANDS2=113,106,113,106;RE=219;REF_strand=0,0;Strandbias_pval=1;AF=1;ANN=<DEL>|upstream_gene_variant|MODIFIER|TRIREDRAFT_61081|gene-TRIREDRAFT_61081|transcript|XM_006965028.1|protein_coding||c.-2605_-2065del|||||1544|WARNING_TRANSCRIPT_NO_START_CODON,<DEL>|upstream_gene_variant|MODIFIER|TRIREDRAFT_121582|gene-TRIREDRAFT_121582|transcript|XM_006965029.1|protein_coding||c.-6318_-5778del|||||4662|WARNING_TRANSCRIPT_NO_START_CODON,<DEL>|downstream_gene_variant|MODIFIER|TRIREDRAFT_60773|gene-TRIREDRAFT_60773|transcript|XM_006964870.1|protein_coding||c.*3515_*4055del|||||2854|WARNING_TRANSCRIPT_NO_START_CODON,<DEL>|downstream_gene_variant|MODIFIER|exon-XM_006964870.1-1|GENE_exon-XM_006964870.1-1|transcript|rna-XM_006964870.1|protein_coding||c.*2854_*3394del|||||2854|,<DEL>|downstream_gene_variant|MODIFIER|TRIREDRAFT_77485|gene-TRIREDRAFT_77485|transcript|XM_006964871.1|protein_coding||c.*2319_*2859del|||||93|WARNING_TRANSCRIPT_NO_START_CODON,<DEL>|downstream_gene_variant|MODIFIER|exon-XM_006964871.1-1|GENE_exon-XM_006964871.1-1|transcript|rna-XM_006964871.1|protein_coding||c.*218_*758del|||||93|,<DEL>|downstream_gene_variant|MODIFIER|exon-XM_006965028.1-1|GENE_exon-XM_006965028.1-1|transcript|rna-XM_006965028.1|protein_coding||c.*1004_*1544del|||||1544|WARNING_TRANSCRIPT_NO_STOP_CODON,<DEL>|downstream_gene_variant|MODIFIER|exon-XM_006965029.1-1|GENE_exon-XM_006965029.1-1|transcript|rna-XM_006965029.1|protein_coding||c.*4184_*4724del|||||4662|,<DEL>|intergenic_region|MODIFIER|exon-XM_006964871.1-1-exon-XM_006965028.1-1|GENE_exon-XM_006964871.1-1-GENE_exon-XM_006965028.1-1|intergenic_region|GENE_exon-XM_006964871.1-1-GENE_exon-XM_006965028.1-1|||n.328095_328635del||||||	GT:DR:DV	1/1:0:219
NW_006711155.1	331995	2545	N	<DEL>	.	PASS	IMPRECISE;SVMETHOD=Snifflesv1.0.12;CHR2=NW_006711155.1;END=332681;ZMW=221;STD_quant_start=30.410524;STD_quant_stop=0.000000;Kurtosis_quant_start=-0.268511;Kurtosis_quant_stop=1.583211;SVTYPE=DEL;SUPTYPE=SR;SVLEN=-686;STRANDS=+-;STRANDS2=109,112,109,112;RE=221;REF_strand=31,43;Strandbias_pval=0.284582;AF=0.749153;ANN=<DEL>|upstream_gene_variant|MODIFIER|exon-XM_006965028.1-1|GENE_exon-XM_006965028.1-1|transcript|rna-XM_006965028.1|protein_coding||c.-1981_-1296del|||||1296|WARNING_TRANSCRIPT_NO_STOP_CODON,<DEL>|upstream_gene_variant|MODIFIER|TRIREDRAFT_121582|gene-TRIREDRAFT_121582|transcript|XM_006965029.1|protein_coding||c.-2417_-1732del|||||761|WARNING_TRANSCRIPT_NO_START_CODON,<DEL>|upstream_gene_variant|MODIFIER|TRIREDRAFT_60796|gene-TRIREDRAFT_60796|transcript|XM_006965030.1|protein_coding||c.-4924_-4239del|||||2946|WARNING_TRANSCRIPT_NO_START_CODON,<DEL>|downstream_gene_variant|MODIFIER|TRIREDRAFT_77485|gene-TRIREDRAFT_77485|transcript|XM_006964871.1|protein_coding||c.*6220_*6905del|||||3994|WARNING_TRANSCRIPT_NO_START_CODON,<DEL>|downstream_gene_variant|MODIFIER|exon-XM_006964871.1-1|GENE_exon-XM_006964871.1-1|transcript|rna-XM_006964871.1|protein_coding||c.*4119_*4804del|||||3994|,<DEL>|downstream_gene_variant|MODIFIER|TRIREDRAFT_61081|gene-TRIREDRAFT_61081|transcript|XM_006965028.1|protein_coding||c.*2357_*3042del|||||1296|WARNING_TRANSCRIPT_NO_START_CODON,<DEL>|downstream_gene_variant|MODIFIER|exon-XM_006965029.1-1|GENE_exon-XM_006965029.1-1|transcript|rna-XM_006965029.1|protein_coding||c.*138_*823del|||||761|,<DEL>|downstream_gene_variant|MODIFIER|exon-XM_006965030.1-1|GENE_exon-XM_006965030.1-1|transcript|rna-XM_006965030.1|protein_coding||c.*2261_*2946del|||||2946|WARNING_TRANSCRIPT_NO_START_CODON,<DEL>|intergenic_region|MODIFIER|exon-XM_006965028.1-1-exon-XM_006965029.1-1|GENE_exon-XM_006965028.1-1-GENE_exon-XM_006965029.1-1|intergenic_region|GENE_exon-XM_006965028.1-1-GENE_exon-XM_006965029.1-1|||n.331996_332681del||||||	GT:DR:DV	0/1:74:221
NW_006711155.1	337546	2546	N	<DEL>	.	PASS	PRECISE;SVMETHOD=Snifflesv1.0.12;CHR2=NW_006711155.1;END=339952;ZMW=190;STD_quant_start=0.000000;STD_quant_stop=0.145095;Kurtosis_quant_start=89.996130;Kurtosis_quant_stop=2.921363;SVTYPE=DEL;SUPTYPE=SR;SVLEN=-2406;STRANDS=+-;STRANDS2=99,91,99,91;RE=190;REF_strand=0,2;Strandbias_pval=0.233312;AF=0.989583;ANN=<DEL>|upstream_gene_variant|MODIFIER|exon-XM_006965029.1-1|GENE_exon-XM_006965029.1-1|transcript|rna-XM_006965029.1|protein_coding||c.-5547_-3142del|||||3134|,<DEL>|upstream_gene_variant|MODIFIER|exon-XM_006965030.1-1|GENE_exon-XM_006965030.1-1|transcript|rna-XM_006965030.1|protein_coding||c.-3032_-627del|||||627|WARNING_TRANSCRIPT_NO_START_CODON,<DEL>|upstream_gene_variant|MODIFIER|TRIREDRAFT_121584|gene-TRIREDRAFT_121584|transcript|XM_006964872.1|protein_coding||c.-5026_-2621del|||||3205|WARNING_TRANSCRIPT_NO_START_CODON,<DEL>|upstream_gene_variant|MODIFIER|exon-XM_006964872.1-1|GENE_exon-XM_006964872.1-1|transcript|rna-XM_006964872.1|protein_coding||c.-3205_-800del|||||3205|,<DEL>|downstream_gene_variant|MODIFIER|TRIREDRAFT_121582|gene-TRIREDRAFT_121582|transcript|XM_006965029.1|protein_coding||c.*4790_*7195del|||||3134|WARNING_TRANSCRIPT_NO_START_CODON,<DEL>|downstream_gene_variant|MODIFIER|TRIREDRAFT_60796|gene-TRIREDRAFT_60796|transcript|XM_006965030.1|protein_coding||c.*2605_*5010del|||||627|WARNING_TRANSCRIPT_NO_START_CODON,<DEL>|intergenic_region|MODIFIER|exon-XM_006965030.1-1-exon-XM_006964872.1-1|GENE_exon-XM_006965030.1-1-GENE_exon-XM_006964872.1-1|intergenic_region|GENE_exon-XM_006965030.1-1-GENE_exon-XM_006964872.1-1|||n.337547_339952del||||||	GT:DR:DV	1/1:2:190
NW_006711155.1	369557	2547	N	<DEL>	.	PASS	PRECISE;SVMETHOD=Snifflesv1.0.12;CHR2=NW_006711155.1;END=370385;ZMW=42;STD_quant_start=0.308607;STD_quant_stop=0.000000;Kurtosis_quant_start=0.591028;Kurtosis_quant_stop=6.583969;SVTYPE=DEL;SUPTYPE=SR;SVLEN=-828;STRANDS=+-;STRANDS2=22,20,22,20;RE=42;REF_strand=55,62;Strandbias_pval=0.592225;AF=0.264151;ANN=<DEL>|upstream_gene_variant|MODIFIER|exon-XM_006964749.1-1|GENE_exon-XM_006964749.1-1|transcript|rna-XM_006964749.1|protein_coding||c.-1151_-324del|||||324|,<DEL>|upstream_gene_variant|MODIFIER|TRIREDRAFT_26160|gene-TRIREDRAFT_26160|transcript|XM_006964785.1|protein_coding||c.-3940_-3113del|||||1630|WARNING_TRANSCRIPT_NO_START_CODON,<DEL>|upstream_gene_variant|MODIFIER|exon-XM_006964785.1-1|GENE_exon-XM_006964785.1-1|transcript|rna-XM_006964785.1|protein_coding||c.-1630_-803del|||||1630|WARNING_TRANSCRIPT_NO_START_CODON,<DEL>|upstream_gene_variant|MODIFIER|TRIREDRAFT_77506|gene-TRIREDRAFT_77506|transcript|XM_006964876.1|protein_coding||c.-7353_-6526del|||||5021|WARNING_TRANSCRIPT_NO_START_CODON,<DEL>|upstream_gene_variant|MODIFIER|exon-XM_006964876.1-1|GENE_exon-XM_006964876.1-1|transcript|rna-XM_006964876.1|protein_coding||c.-5041_-4214del|||||5021|,<DEL>|downstream_gene_variant|MODIFIER|TRIREDRAFT_32543|gene-TRIREDRAFT_32543|transcript|XM_006964795.1|protein_coding||c.*5613_*6440del|||||4957|WARNING_TRANSCRIPT_NO_START_CODON,<DEL>|downstream_gene_variant|MODIFIER|exon-XM_006964795.1-1|GENE_exon-XM_006964795.1-1|transcript|rna-XM_006964795.1|protein_coding||c.*4957_*5784del|||||4957|WARNING_TRANSCRIPT_NO_START_CODON,<DEL>|downstream_gene_variant|MODIFIER|TRIREDRAFT_3707|gene-TRIREDRAFT_3707|transcript|XM_006964749.1|protein_coding||c.*4654_*5481del|||||324|WARNING_TRANSCRIPT_NO_START_CODON,<DEL>|intergenic_region|MODIFIER|exon-XM_006964749.1-1-exon-XM_006964785.1-1|GENE_exon-XM_006964749.1-1-GENE_exon-XM_006964785.1-1|intergenic_region|GENE_exon-XM_006964749.1-1-GENE_exon-XM_006964785.1-1|||n.369558_370385del||||||	GT:DR:DV	0/0:117:42
NW_006711155.1	369556	2548	N	TCTTGCCCTTGGACAAGATAATTGCAATATCAACAGGGCATCAATTATTGAGTAAAAGTATAGTCCATGAAAATTCATTGCTATATTATGAAATATTGTCTTTGATTCCGTTAGATTCTTGATTATTGATGAGGTTTTCTCAGGCAAAAACAAGCGATACGTAATGCTGCTTCCACAGCCGCCATCAAACTCCACCACTCTAAGTCCCATCTTCATCCTATCATTGATCACTGCACTAGCAATATGGGCACATGAAGCAAAATACCATATCGAGGGACAATTTTCACTGTCCTTCTAGAAATACAAATATCTAGCTAGCTTCATAACCTACATGGGTCTGACCACTATCATAATTCAGCTATACTTCTAGGCCGTTTTCGTTGCCACTGACATCGAATAAGTGGGCTGCAGCAAACAAACAATCAGATGCTTCTCTCGTGACCAATGCACCGCAAAGCAAGAAAAGGCTCAAGAGGACGCCTTGCCATCACCGAACCCGGTCAATTACTCCTTGTCAATTTGCCAGGTATAGAGCAAGCCCCGGATTGTGGGGAGCCAATGAGGATGAAGCCAAAAAGGTTGCCTATCGAGACAACCATCAGCTGGGCTGGGATTTGTATAACCTCACGAGGCTTTGAACATCCACGCTCAGTTCGTTTATGCAGCCAAAAACCACTTGATACCAGCCTCACCTCAAATTGTCGGTGTTGTAGCCTCGTTTTTATGTCATCGTGGACAAGGATTTGCTTCCAGAAAAGCCACATGGGTAAATAAAGAGATCGTCCCCTTAGCTCGACCAGCGCAGAGACCATTGTTCCCATGCTGTGGCTGCATCTTTTGTAACCCGAGCGTCACTAGATTCTTTCAGGTCTATGAATGGCATCGTGAAATGTCGGTGCCTTATCCAAGACAGGGTCCCGTACGCCTTGCGTGGCTGTTTGTGTAATTAAGCCTTAACTGGCCAAGAATGTGAAACCAATGCATATGATTCGATCCATC	.	UNRESOLVED	PRECISE;SVMETHOD=Snifflesv1.0.12;CHR2=NW_006711155.1;END=369556;ZMW=33;STD_quant_start=0.000000;STD_quant_stop=0.000000;Kurtosis_quant_start=-nan;Kurtosis_quant_stop=-nan;SVTYPE=INS;SUPTYPE=AL;SVLEN=999;STRANDS=+-;STRANDS2=17,16,17,16;RE=33;REF_strand=53,62;Strandbias_pval=0.693053;AF=0.222973;ANN=TCTTGCCCTTGGACAAGATAATTGCAATATCAACAGGGCATCAATTATTGAGTAAAAGTATAGTCCATGAAAATTCATTGCTATATTATGAAATATTGTCTTTGATTCCGTTAGATTCTTGATTATTGATGAGGTTTTCTCAGGCAAAAACAAGCGATACGTAATGCTGCTTCCACAGCCGCCATCAAACTCCACCACTCTAAGTCCCATCTTCATCCTATCATTGATCACTGCACTAGCAATATGGGCACATGAAGCAAAATACCATATCGAGGGACAATTTTCACTGTCCTTCTAGAAATACAAATATCTAGCTAGCTTCATAACCTACATGGGTCTGACCACTATCATAATTCAGCTATACTTCTAGGCCGTTTTCGTTGCCACTGACATCGAATAAGTGGGCTGCAGCAAACAAACAATCAGATGCTTCTCTCGTGACCAATGCACCGCAAAGCAAGAAAAGGCTCAAGAGGACGCCTTGCCATCACCGAACCCGGTCAATTACTCCTTGTCAATTTGCCAGGTATAGAGCAAGCCCCGGATTGTGGGGAGCCAATGAGGATGAAGCCAAAAAGGTTGCCTATCGAGACAACCATCAGCTGGGCTGGGATTTGTATAACCTCACGAGGCTTTGAACATCCACGCTCAGTTCGTTTATGCAGCCAAAAACCACTTGATACCAGCCTCACCTCAAATTGTCGGTGTTGTAGCCTCGTTTTTATGTCATCGTGGACAAGGATTTGCTTCCAGAAAAGCCACATGGGTAAATAAAGAGATCGTCCCCTTAGCTCGACCAGCGCAGAGACCATTGTTCCCATGCTGTGGCTGCATCTTTTGTAACCCGAGCGTCACTAGATTCTTTCAGGTCTATGAATGGCATCGTGAAATGTCGGTGCCTTATCCAAGACAGGGTCCCGTACGCCTTGCGTGGCTGTTTGTGTAATTAAGCCTTAACTGGCCAAGAATGTGAAACCAATGCATATGATTCGATCCATC|upstream_gene_variant|MODIFIER|exon-XM_006964749.1-1|GENE_exon-XM_006964749.1-1|transcript|rna-XM_006964749.1|protein_coding||c.-322delTinsGATGGATCGAATCATATGCATTGGTTTCACATTCTTGGCCAGTTAAGGCTTAATTACACAAACAGCCACGCAAGGCGTACGGGACCCTGTCTTGGATAAGGCACCGACATTTCACGATGCCATTCATAGACCTGAAAGAATCTAGTGACGCTCGGGTTACAAAAGATGCAGCCACAGCATGGGAACAATGGTCTCTGCGCTGGTCGAGCTAAGGGGACGATCTCTTTATTTACCCATGTGGCTTTTCTGGAAGCAAATCCTTGTCCACGATGACATAAAAACGAGGCTACAACACCGACAATTTGAGGTGAGGCTGGTATCAAGTGGTTTTTGGCTGCATAAACGAACTGAGCGTGGATGTTCAAAGCCTCGTGAGGTTATACAAATCCCAGCCCAGCTGATGGTTGTCTCGATAGGCAACCTTTTTGGCTTCATCCTCATTGGCTCCCCACAATCCGGGGCTTGCTCTATACCTGGCAAATTGACAAGGAGTAATTGACCGGGTTCGGTGATGGCAAGGCGTCCTCTTGAGCCTTTTCTTGCTTTGCGGTGCATTGGTCACGAGAGAAGCATCTGATTGTTTGTTTGCTGCAGCCCACTTATTCGATGTCAGTGGCAACGAAAACGGCCTAGAAGTATAGCTGAATTATGATAGTGGTCAGACCCATGTAGGTTATGAAGCTAGCTAGATATTTGTATTTCTAGAAGGACAGTGAAAATTGTCCCTCGATATGGTATTTTGCTTCATGTGCCCATATTGCTAGTGCAGTGATCAATGATAGGATGAAGATGGGACTTAGAGTGGTGGAGTTTGATGGCGGCTGTGGAAGCAGCATTACGTATCGCTTGTTTTTGCCTGAGAAAACCTCATCAATAATCAAGAATCTAACGGAATCAAAGACAATATTTCATAATATAGCAATGAATTTTCATGGACTATACTTTTACTCAATAATTGATGCCCTGTTGATATTGCAATTATCTTGTCCAAGGGCAAGA|||||322|,TCTTGCCCTTGGACAAGATAATTGCAATATCAACAGGGCATCAATTATTGAGTAAAAGTATAGTCCATGAAAATTCATTGCTATATTATGAAATATTGTCTTTGATTCCGTTAGATTCTTGATTATTGATGAGGTTTTCTCAGGCAAAAACAAGCGATACGTAATGCTGCTTCCACAGCCGCCATCAAACTCCACCACTCTAAGTCCCATCTTCATCCTATCATTGATCACTGCACTAGCAATATGGGCACATGAAGCAAAATACCATATCGAGGGACAATTTTCACTGTCCTTCTAGAAATACAAATATCTAGCTAGCTTCATAACCTACATGGGTCTGACCACTATCATAATTCAGCTATACTTCTAGGCCGTTTTCGTTGCCACTGACATCGAATAAGTGGGCTGCAGCAAACAAACAATCAGATGCTTCTCTCGTGACCAATGCACCGCAAAGCAAGAAAAGGCTCAAGAGGACGCCTTGCCATCACCGAACCCGGTCAATTACTCCTTGTCAATTTGCCAGGTATAGAGCAAGCCCCGGATTGTGGGGAGCCAATGAGGATGAAGCCAAAAAGGTTGCCTATCGAGACAACCATCAGCTGGGCTGGGATTTGTATAACCTCACGAGGCTTTGAACATCCACGCTCAGTTCGTTTATGCAGCCAAAAACCACTTGATACCAGCCTCACCTCAAATTGTCGGTGTTGTAGCCTCGTTTTTATGTCATCGTGGACAAGGATTTGCTTCCAGAAAAGCCACATGGGTAAATAAAGAGATCGTCCCCTTAGCTCGACCAGCGCAGAGACCATTGTTCCCATGCTGTGGCTGCATCTTTTGTAACCCGAGCGTCACTAGATTCTTTCAGGTCTATGAATGGCATCGTGAAATGTCGGTGCCTTATCCAAGACAGGGTCCCGTACGCCTTGCGTGGCTGTTTGTGTAATTAAGCCTTAACTGGCCAAGAATGTGAAACCAATGCATATGATTCGATCCATC|upstream_gene_variant|MODIFIER|exon-XM_006964749.1-1|GENE_exon-XM_006964749.1-1|transcript|rna-XM_006964749.1|protein_coding||c.-322delGinsGATGGATCGAATCATATGCATTGGTTTCACATTCTTGGCCAGTTAAGGCTTAATTACACAAACAGCCACGCAAGGCGTACGGGACCCTGTCTTGGATAAGGCACCGACATTTCACGATGCCATTCATAGACCTGAAAGAATCTAGTGACGCTCGGGTTACAAAAGATGCAGCCACAGCATGGGAACAATGGTCTCTGCGCTGGTCGAGCTAAGGGGACGATCTCTTTATTTACCCATGTGGCTTTTCTGGAAGCAAATCCTTGTCCACGATGACATAAAAACGAGGCTACAACACCGACAATTTGAGGTGAGGCTGGTATCAAGTGGTTTTTGGCTGCATAAACGAACTGAGCGTGGATGTTCAAAGCCTCGTGAGGTTATACAAATCCCAGCCCAGCTGATGGTTGTCTCGATAGGCAACCTTTTTGGCTTCATCCTCATTGGCTCCCCACAATCCGGGGCTTGCTCTATACCTGGCAAATTGACAAGGAGTAATTGACCGGGTTCGGTGATGGCAAGGCGTCCTCTTGAGCCTTTTCTTGCTTTGCGGTGCATTGGTCACGAGAGAAGCATCTGATTGTTTGTTTGCTGCAGCCCACTTATTCGATGTCAGTGGCAACGAAAACGGCCTAGAAGTATAGCTGAATTATGATAGTGGTCAGACCCATGTAGGTTATGAAGCTAGCTAGATATTTGTATTTCTAGAAGGACAGTGAAAATTGTCCCTCGATATGGTATTTTGCTTCATGTGCCCATATTGCTAGTGCAGTGATCAATGATAGGATGAAGATGGGACTTAGAGTGGTGGAGTTTGATGGCGGCTGTGGAAGCAGCATTACGTATCGCTTGTTTTTGCCTGAGAAAACCTCATCAATAATCAAGAATCTAACGGAATCAAAGACAATATTTCATAATATAGCAATGAATTTTCATGGACTATACTTTTACTCAATAATTGATGCCCTGTTGATATTGCAATTATCTTGTCCAAGGGCAAGA|||||322|,TCTTGCCCTTGGACAAGATAATTGCAATATCAACAGGGCATCAATTATTGAGTAAAAGTATAGTCCATGAAAATTCATTGCTATATTATGAAATATTGTCTTTGATTCCGTTAGATTCTTGATTATTGATGAGGTTTTCTCAGGCAAAAACAAGCGATACGTAATGCTGCTTCCACAGCCGCCATCAAACTCCACCACTCTAAGTCCCATCTTCATCCTATCATTGATCACTGCACTAGCAATATGGGCACATGAAGCAAAATACCATATCGAGGGACAATTTTCACTGTCCTTCTAGAAATACAAATATCTAGCTAGCTTCATAACCTACATGGGTCTGACCACTATCATAATTCAGCTATACTTCTAGGCCGTTTTCGTTGCCACTGACATCGAATAAGTGGGCTGCAGCAAACAAACAATCAGATGCTTCTCTCGTGACCAATGCACCGCAAAGCAAGAAAAGGCTCAAGAGGACGCCTTGCCATCACCGAACCCGGTCAATTACTCCTTGTCAATTTGCCAGGTATAGAGCAAGCCCCGGATTGTGGGGAGCCAATGAGGATGAAGCCAAAAAGGTTGCCTATCGAGACAACCATCAGCTGGGCTGGGATTTGTATAACCTCACGAGGCTTTGAACATCCACGCTCAGTTCGTTTATGCAGCCAAAAACCACTTGATACCAGCCTCACCTCAAATTGTCGGTGTTGTAGCCTCGTTTTTATGTCATCGTGGACAAGGATTTGCTTCCAGAAAAGCCACATGGGTAAATAAAGAGATCGTCCCCTTAGCTCGACCAGCGCAGAGACCATTGTTCCCATGCTGTGGCTGCATCTTTTGTAACCCGAGCGTCACTAGATTCTTTCAGGTCTATGAATGGCATCGTGAAATGTCGGTGCCTTATCCAAGACAGGGTCCCGTACGCCTTGCGTGGCTGTTTGTGTAATTAAGCCTTAACTGGCCAAGAATGTGAAACCAATGCATATGATTCGATCCATC|upstream_gene_variant|MODIFIER|exon-XM_006964749.1-1|GENE_exon-XM_006964749.1-1|transcript|rna-XM_006964749.1|protein_coding||c.-322delCinsGATGGATCGAATCATATGCATTGGTTTCACATTCTTGGCCAGTTAAGGCTTAATTACACAAACAGCCACGCAAGGCGTACGGGACCCTGTCTTGGATAAGGCACCGACATTTCACGATGCCATTCATAGACCTGAAAGAATCTAGTGACGCTCGGGTTACAAAAGATGCAGCCACAGCATGGGAACAATGGTCTCTGCGCTGGTCGAGCTAAGGGGACGATCTCTTTATTTACCCATGTGGCTTTTCTGGAAGCAAATCCTTGTCCACGATGACATAAAAACGAGGCTACAACACCGACAATTTGAGGTGAGGCTGGTATCAAGTGGTTTTTGGCTGCATAAACGAACTGAGCGTGGATGTTCAAAGCCTCGTGAGGTTATACAAATCCCAGCCCAGCTGATGGTTGTCTCGATAGGCAACCTTTTTGGCTTCATCCTCATTGGCTCCCCACAATCCGGGGCTTGCTCTATACCTGGCAAATTGACAAGGAGTAATTGACCGGGTTCGGTGATGGCAAGGCGTCCTCTTGAGCCTTTTCTTGCTTTGCGGTGCATTGGTCACGAGAGAAGCATCTGATTGTTTGTTTGCTGCAGCCCACTTATTCGATGTCAGTGGCAACGAAAACGGCCTAGAAGTATAGCTGAATTATGATAGTGGTCAGACCCATGTAGGTTATGAAGCTAGCTAGATATTTGTATTTCTAGAAGGACAGTGAAAATTGTCCCTCGATATGGTATTTTGCTTCATGTGCCCATATTGCTAGTGCAGTGATCAATGATAGGATGAAGATGGGACTTAGAGTGGTGGAGTTTGATGGCGGCTGTGGAAGCAGCATTACGTATCGCTTGTTTTTGCCTGAGAAAACCTCATCAATAATCAAGAATCTAACGGAATCAAAGACAATATTTCATAATATAGCAATGAATTTTCATGGACTATACTTTTACTCAATAATTGATGCCCTGTTGATATTGCAATTATCTTGTCCAAGGGCAAGA|||||322|,TCTTGCCCTTGGACAAGATAATTGCAATATCAACAGGGCATCAATTATTGAGTAAAAGTATAGTCCATGAAAATTCATTGCTATATTATGAAATATTGTCTTTGATTCCGTTAGATTCTTGATTATTGATGAGGTTTTCTCAGGCAAAAACAAGCGATACGTAATGCTGCTTCCACAGCCGCCATCAAACTCCACCACTCTAAGTCCCATCTTCATCCTATCATTGATCACTGCACTAGCAATATGGGCACATGAAGCAAAATACCATATCGAGGGACAATTTTCACTGTCCTTCTAGAAATACAAATATCTAGCTAGCTTCATAACCTACATGGGTCTGACCACTATCATAATTCAGCTATACTTCTAGGCCGTTTTCGTTGCCACTGACATCGAATAAGTGGGCTGCAGCAAACAAACAATCAGATGCTTCTCTCGTGACCAATGCACCGCAAAGCAAGAAAAGGCTCAAGAGGACGCCTTGCCATCACCGAACCCGGTCAATTACTCCTTGTCAATTTGCCAGGTATAGAGCAAGCCCCGGATTGTGGGGAGCCAATGAGGATGAAGCCAAAAAGGTTGCCTATCGAGACAACCATCAGCTGGGCTGGGATTTGTATAACCTCACGAGGCTTTGAACATCCACGCTCAGTTCGTTTATGCAGCCAAAAACCACTTGATACCAGCCTCACCTCAAATTGTCGGTGTTGTAGCCTCGTTTTTATGTCATCGTGGACAAGGATTTGCTTCCAGAAAAGCCACATGGGTAAATAAAGAGATCGTCCCCTTAGCTCGACCAGCGCAGAGACCATTGTTCCCATGCTGTGGCTGCATCTTTTGTAACCCGAGCGTCACTAGATTCTTTCAGGTCTATGAATGGCATCGTGAAATGTCGGTGCCTTATCCAAGACAGGGTCCCGTACGCCTTGCGTGGCTGTTTGTGTAATTAAGCCTTAACTGGCCAAGAATGTGAAACCAATGCATATGATTCGATCCATC|upstream_gene_variant|MODIFIER|exon-XM_006964749.1-1|GENE_exon-XM_006964749.1-1|transcript|rna-XM_006964749.1|protein_coding||c.-322_-321insGATGGATCGAATCATATGCATTGGTTTCACATTCTTGGCCAGTTAAGGCTTAATTACACAAACAGCCACGCAAGGCGTACGGGACCCTGTCTTGGATAAGGCACCGACATTTCACGATGCCATTCATAGACCTGAAAGAATCTAGTGACGCTCGGGTTACAAAAGATGCAGCCACAGCATGGGAACAATGGTCTCTGCGCTGGTCGAGCTAAGGGGACGATCTCTTTATTTACCCATGTGGCTTTTCTGGAAGCAAATCCTTGTCCACGATGACATAAAAACGAGGCTACAACACCGACAATTTGAGGTGAGGCTGGTATCAAGTGGTTTTTGGCTGCATAAACGAACTGAGCGTGGATGTTCAAAGCCTCGTGAGGTTATACAAATCCCAGCCCAGCTGATGGTTGTCTCGATAGGCAACCTTTTTGGCTTCATCCTCATTGGCTCCCCACAATCCGGGGCTTGCTCTATACCTGGCAAATTGACAAGGAGTAATTGACCGGGTTCGGTGATGGCAAGGCGTCCTCTTGAGCCTTTTCTTGCTTTGCGGTGCATTGGTCACGAGAGAAGCATCTGATTGTTTGTTTGCTGCAGCCCACTTATTCGATGTCAGTGGCAACGAAAACGGCCTAGAAGTATAGCTGAATTATGATAGTGGTCAGACCCATGTAGGTTATGAAGCTAGCTAGATATTTGTATTTCTAGAAGGACAGTGAAAATTGTCCCTCGATATGGTATTTTGCTTCATGTGCCCATATTGCTAGTGCAGTGATCAATGATAGGATGAAGATGGGACTTAGAGTGGTGGAGTTTGATGGCGGCTGTGGAAGCAGCATTACGTATCGCTTGTTTTTGCCTGAGAAAACCTCATCAATAATCAAGAATCTAACGGAATCAAAGACAATATTTCATAATATAGCAATGAATTTTCATGGACTATACTTTTACTCAATAATTGATGCCCTGTTGATATTGCAATTATCTTGTCCAAGGGCAAGA|||||322|,TCTTGCCCTTGGACAAGATAATTGCAATATCAACAGGGCATCAATTATTGAGTAAAAGTATAGTCCATGAAAATTCATTGCTATATTATGAAATATTGTCTTTGATTCCGTTAGATTCTTGATTATTGATGAGGTTTTCTCAGGCAAAAACAAGCGATACGTAATGCTGCTTCCACAGCCGCCATCAAACTCCACCACTCTAAGTCCCATCTTCATCCTATCATTGATCACTGCACTAGCAATATGGGCACATGAAGCAAAATACCATATCGAGGGACAATTTTCACTGTCCTTCTAGAAATACAAATATCTAGCTAGCTTCATAACCTACATGGGTCTGACCACTATCATAATTCAGCTATACTTCTAGGCCGTTTTCGTTGCCACTGACATCGAATAAGTGGGCTGCAGCAAACAAACAATCAGATGCTTCTCTCGTGACCAATGCACCGCAAAGCAAGAAAAGGCTCAAGAGGACGCCTTGCCATCACCGAACCCGGTCAATTACTCCTTGTCAATTTGCCAGGTATAGAGCAAGCCCCGGATTGTGGGGAGCCAATGAGGATGAAGCCAAAAAGGTTGCCTATCGAGACAACCATCAGCTGGGCTGGGATTTGTATAACCTCACGAGGCTTTGAACATCCACGCTCAGTTCGTTTATGCAGCCAAAAACCACTTGATACCAGCCTCACCTCAAATTGTCGGTGTTGTAGCCTCGTTTTTATGTCATCGTGGACAAGGATTTGCTTCCAGAAAAGCCACATGGGTAAATAAAGAGATCGTCCCCTTAGCTCGACCAGCGCAGAGACCATTGTTCCCATGCTGTGGCTGCATCTTTTGTAACCCGAGCGTCACTAGATTCTTTCAGGTCTATGAATGGCATCGTGAAATGTCGGTGCCTTATCCAAGACAGGGTCCCGTACGCCTTGCGTGGCTGTTTGTGTAATTAAGCCTTAACTGGCCAAGAATGTGAAACCAATGCATATGATTCGATCCATC|upstream_gene_variant|MODIFIER|TRIREDRAFT_26160|gene-TRIREDRAFT_26160|transcript|XM_006964785.1|protein_coding||c.-3942delAinsTCTTGCCCTTGGACAAGATAATTGCAATATCAACAGGGCATCAATTATTGAGTAAAAGTATAGTCCATGAAAATTCATTGCTATATTATGAAATATTGTCTTTGATTCCGTTAGATTCTTGATTATTGATGAGGTTTTCTCAGGCAAAAACAAGCGATACGTAATGCTGCTTCCACAGCCGCCATCAAACTCCACCACTCTAAGTCCCATCTTCATCCTATCATTGATCACTGCACTAGCAATATGGGCACATGAAGCAAAATACCATATCGAGGGACAATTTTCACTGTCCTTCTAGAAATACAAATATCTAGCTAGCTTCATAACCTACATGGGTCTGACCACTATCATAATTCAGCTATACTTCTAGGCCGTTTTCGTTGCCACTGACATCGAATAAGTGGGCTGCAGCAAACAAACAATCAGATGCTTCTCTCGTGACCAATGCACCGCAAAGCAAGAAAAGGCTCAAGAGGACGCCTTGCCATCACCGAACCCGGTCAATTACTCCTTGTCAATTTGCCAGGTATAGAGCAAGCCCCGGATTGTGGGGAGCCAATGAGGATGAAGCCAAAAAGGTTGCCTATCGAGACAACCATCAGCTGGGCTGGGATTTGTATAACCTCACGAGGCTTTGAACATCCACGCTCAGTTCGTTTATGCAGCCAAAAACCACTTGATACCAGCCTCACCTCAAATTGTCGGTGTTGTAGCCTCGTTTTTATGTCATCGTGGACAAGGATTTGCTTCCAGAAAAGCCACATGGGTAAATAAAGAGATCGTCCCCTTAGCTCGACCAGCGCAGAGACCATTGTTCCCATGCTGTGGCTGCATCTTTTGTAACCCGAGCGTCACTAGATTCTTTCAGGTCTATGAATGGCATCGTGAAATGTCGGTGCCTTATCCAAGACAGGGTCCCGTACGCCTTGCGTGGCTGTTTGTGTAATTAAGCCTTAACTGGCCAAGAATGTGAAACCAATGCATATGATTCGATCCATC|||||1632|WARNING_TRANSCRIPT_NO_START_CODON,TCTTGCCCTTGGACAAGATAATTGCAATATCAACAGGGCATCAATTATTGAGTAAAAGTATAGTCCATGAAAATTCATTGCTATATTATGAAATATTGTCTTTGATTCCGTTAGATTCTTGATTATTGATGAGGTTTTCTCAGGCAAAAACAAGCGATACGTAATGCTGCTTCCACAGCCGCCATCAAACTCCACCACTCTAAGTCCCATCTTCATCCTATCATTGATCACTGCACTAGCAATATGGGCACATGAAGCAAAATACCATATCGAGGGACAATTTTCACTGTCCTTCTAGAAATACAAATATCTAGCTAGCTTCATAACCTACATGGGTCTGACCACTATCATAATTCAGCTATACTTCTAGGCCGTTTTCGTTGCCACTGACATCGAATAAGTGGGCTGCAGCAAACAAACAATCAGATGCTTCTCTCGTGACCAATGCACCGCAAAGCAAGAAAAGGCTCAAGAGGACGCCTTGCCATCACCGAACCCGGTCAATTACTCCTTGTCAATTTGCCAGGTATAGAGCAAGCCCCGGATTGTGGGGAGCCAATGAGGATGAAGCCAAAAAGGTTGCCTATCGAGACAACCATCAGCTGGGCTGGGATTTGTATAACCTCACGAGGCTTTGAACATCCACGCTCAGTTCGTTTATGCAGCCAAAAACCACTTGATACCAGCCTCACCTCAAATTGTCGGTGTTGTAGCCTCGTTTTTATGTCATCGTGGACAAGGATTTGCTTCCAGAAAAGCCACATGGGTAAATAAAGAGATCGTCCCCTTAGCTCGACCAGCGCAGAGACCATTGTTCCCATGCTGTGGCTGCATCTTTTGTAACCCGAGCGTCACTAGATTCTTTCAGGTCTATGAATGGCATCGTGAAATGTCGGTGCCTTATCCAAGACAGGGTCCCGTACGCCTTGCGTGGCTGTTTGTGTAATTAAGCCTTAACTGGCCAAGAATGTGAAACCAATGCATATGATTCGATCCATC|upstream_gene_variant|MODIFIER|TRIREDRAFT_26160|gene-TRIREDRAFT_26160|transcript|XM_006964785.1|protein_coding||c.-3942delCinsTCTTGCCCTTGGACAAGATAATTGCAATATCAACAGGGCATCAATTATTGAGTAAAAGTATAGTCCATGAAAATTCATTGCTATATTATGAAATATTGTCTTTGATTCCGTTAGATTCTTGATTATTGATGAGGTTTTCTCAGGCAAAAACAAGCGATACGTAATGCTGCTTCCACAGCCGCCATCAAACTCCACCACTCTAAGTCCCATCTTCATCCTATCATTGATCACTGCACTAGCAATATGGGCACATGAAGCAAAATACCATATCGAGGGACAATTTTCACTGTCCTTCTAGAAATACAAATATCTAGCTAGCTTCATAACCTACATGGGTCTGACCACTATCATAATTCAGCTATACTTCTAGGCCGTTTTCGTTGCCACTGACATCGAATAAGTGGGCTGCAGCAAACAAACAATCAGATGCTTCTCTCGTGACCAATGCACCGCAAAGCAAGAAAAGGCTCAAGAGGACGCCTTGCCATCACCGAACCCGGTCAATTACTCCTTGTCAATTTGCCAGGTATAGAGCAAGCCCCGGATTGTGGGGAGCCAATGAGGATGAAGCCAAAAAGGTTGCCTATCGAGACAACCATCAGCTGGGCTGGGATTTGTATAACCTCACGAGGCTTTGAACATCCACGCTCAGTTCGTTTATGCAGCCAAAAACCACTTGATACCAGCCTCACCTCAAATTGTCGGTGTTGTAGCCTCGTTTTTATGTCATCGTGGACAAGGATTTGCTTCCAGAAAAGCCACATGGGTAAATAAAGAGATCGTCCCCTTAGCTCGACCAGCGCAGAGACCATTGTTCCCATGCTGTGGCTGCATCTTTTGTAACCCGAGCGTCACTAGATTCTTTCAGGTCTATGAATGGCATCGTGAAATGTCGGTGCCTTATCCAAGACAGGGTCCCGTACGCCTTGCGTGGCTGTTTGTGTAATTAAGCCTTAACTGGCCAAGAATGTGAAACCAATGCATATGATTCGATCCATC|||||1632|WARNING_TRANSCRIPT_NO_START_CODON,TCTTGCCCTTGGACAAGATAATTGCAATATCAACAGGGCATCAATTATTGAGTAAAAGTATAGTCCATGAAAATTCATTGCTATATTATGAAATATTGTCTTTGATTCCGTTAGATTCTTGATTATTGATGAGGTTTTCTCAGGCAAAAACAAGCGATACGTAATGCTGCTTCCACAGCCGCCATCAAACTCCACCACTCTAAGTCCCATCTTCATCCTATCATTGATCACTGCACTAGCAATATGGGCACATGAAGCAAAATACCATATCGAGGGACAATTTTCACTGTCCTTCTAGAAATACAAATATCTAGCTAGCTTCATAACCTACATGGGTCTGACCACTATCATAATTCAGCTATACTTCTAGGCCGTTTTCGTTGCCACTGACATCGAATAAGTGGGCTGCAGCAAACAAACAATCAGATGCTTCTCTCGTGACCAATGCACCGCAAAGCAAGAAAAGGCTCAAGAGGACGCCTTGCCATCACCGAACCCGGTCAATTACTCCTTGTCAATTTGCCAGGTATAGAGCAAGCCCCGGATTGTGGGGAGCCAATGAGGATGAAGCCAAAAAGGTTGCCTATCGAGACAACCATCAGCTGGGCTGGGATTTGTATAACCTCACGAGGCTTTGAACATCCACGCTCAGTTCGTTTATGCAGCCAAAAACCACTTGATACCAGCCTCACCTCAAATTGTCGGTGTTGTAGCCTCGTTTTTATGTCATCGTGGACAAGGATTTGCTTCCAGAAAAGCCACATGGGTAAATAAAGAGATCGTCCCCTTAGCTCGACCAGCGCAGAGACCATTGTTCCCATGCTGTGGCTGCATCTTTTGTAACCCGAGCGTCACTAGATTCTTTCAGGTCTATGAATGGCATCGTGAAATGTCGGTGCCTTATCCAAGACAGGGTCCCGTACGCCTTGCGTGGCTGTTTGTGTAATTAAGCCTTAACTGGCCAAGAATGTGAAACCAATGCATATGATTCGATCCATC|upstream_gene_variant|MODIFIER|TRIREDRAFT_26160|gene-TRIREDRAFT_26160|transcript|XM_006964785.1|protein_coding||c.-3942delGinsTCTTGCCCTTGGACAAGATAATTGCAATATCAACAGGGCATCAATTATTGAGTAAAAGTATAGTCCATGAAAATTCATTGCTATATTATGAAATATTGTCTTTGATTCCGTTAGATTCTTGATTATTGATGAGGTTTTCTCAGGCAAAAACAAGCGATACGTAATGCTGCTTCCACAGCCGCCATCAAACTCCACCACTCTAAGTCCCATCTTCATCCTATCATTGATCACTGCACTAGCAATATGGGCACATGAAGCAAAATACCATATCGAGGGACAATTTTCACTGTCCTTCTAGAAATACAAATATCTAGCTAGCTTCATAACCTACATGGGTCTGACCACTATCATAATTCAGCTATACTTCTAGGCCGTTTTCGTTGCCACTGACATCGAATAAGTGGGCTGCAGCAAACAAACAATCAGATGCTTCTCTCGTGACCAATGCACCGCAAAGCAAGAAAAGGCTCAAGAGGACGCCTTGCCATCACCGAACCCGGTCAATTACTCCTTGTCAATTTGCCAGGTATAGAGCAAGCCCCGGATTGTGGGGAGCCAATGAGGATGAAGCCAAAAAGGTTGCCTATCGAGACAACCATCAGCTGGGCTGGGATTTGTATAACCTCACGAGGCTTTGAACATCCACGCTCAGTTCGTTTATGCAGCCAAAAACCACTTGATACCAGCCTCACCTCAAATTGTCGGTGTTGTAGCCTCGTTTTTATGTCATCGTGGACAAGGATTTGCTTCCAGAAAAGCCACATGGGTAAATAAAGAGATCGTCCCCTTAGCTCGACCAGCGCAGAGACCATTGTTCCCATGCTGTGGCTGCATCTTTTGTAACCCGAGCGTCACTAGATTCTTTCAGGTCTATGAATGGCATCGTGAAATGTCGGTGCCTTATCCAAGACAGGGTCCCGTACGCCTTGCGTGGCTGTTTGTGTAATTAAGCCTTAACTGGCCAAGAATGTGAAACCAATGCATATGATTCGATCCATC|||||1632|WARNING_TRANSCRIPT_NO_START_CODON,TCTTGCCCTTGGACAAGATAATTGCAATATCAACAGGGCATCAATTATTGAGTAAAAGTATAGTCCATGAAAATTCATTGCTATATTATGAAATATTGTCTTTGATTCCGTTAGATTCTTGATTATTGATGAGGTTTTCTCAGGCAAAAACAAGCGATACGTAATGCTGCTTCCACAGCCGCCATCAAACTCCACCACTCTAAGTCCCATCTTCATCCTATCATTGATCACTGCACTAGCAATATGGGCACATGAAGCAAAATACCATATCGAGGGACAATTTTCACTGTCCTTCTAGAAATACAAATATCTAGCTAGCTTCATAACCTACATGGGTCTGACCACTATCATAATTCAGCTATACTTCTAGGCCGTTTTCGTTGCCACTGACATCGAATAAGTGGGCTGCAGCAAACAAACAATCAGATGCTTCTCTCGTGACCAATGCACCGCAAAGCAAGAAAAGGCTCAAGAGGACGCCTTGCCATCACCGAACCCGGTCAATTACTCCTTGTCAATTTGCCAGGTATAGAGCAAGCCCCGGATTGTGGGGAGCCAATGAGGATGAAGCCAAAAAGGTTGCCTATCGAGACAACCATCAGCTGGGCTGGGATTTGTATAACCTCACGAGGCTTTGAACATCCACGCTCAGTTCGTTTATGCAGCCAAAAACCACTTGATACCAGCCTCACCTCAAATTGTCGGTGTTGTAGCCTCGTTTTTATGTCATCGTGGACAAGGATTTGCTTCCAGAAAAGCCACATGGGTAAATAAAGAGATCGTCCCCTTAGCTCGACCAGCGCAGAGACCATTGTTCCCATGCTGTGGCTGCATCTTTTGTAACCCGAGCGTCACTAGATTCTTTCAGGTCTATGAATGGCATCGTGAAATGTCGGTGCCTTATCCAAGACAGGGTCCCGTACGCCTTGCGTGGCTGTTTGTGTAATTAAGCCTTAACTGGCCAAGAATGTGAAACCAATGCATATGATTCGATCCATC|upstream_gene_variant|MODIFIER|TRIREDRAFT_26160|gene-TRIREDRAFT_26160|transcript|XM_006964785.1|protein_coding||c.-3943_-3942insTCTTGCCCTTGGACAAGATAATTGCAATATCAACAGGGCATCAATTATTGAGTAAAAGTATAGTCCATGAAAATTCATTGCTATATTATGAAATATTGTCTTTGATTCCGTTAGATTCTTGATTATTGATGAGGTTTTCTCAGGCAAAAACAAGCGATACGTAATGCTGCTTCCACAGCCGCCATCAAACTCCACCACTCTAAGTCCCATCTTCATCCTATCATTGATCACTGCACTAGCAATATGGGCACATGAAGCAAAATACCATATCGAGGGACAATTTTCACTGTCCTTCTAGAAATACAAATATCTAGCTAGCTTCATAACCTACATGGGTCTGACCACTATCATAATTCAGCTATACTTCTAGGCCGTTTTCGTTGCCACTGACATCGAATAAGTGGGCTGCAGCAAACAAACAATCAGATGCTTCTCTCGTGACCAATGCACCGCAAAGCAAGAAAAGGCTCAAGAGGACGCCTTGCCATCACCGAACCCGGTCAATTACTCCTTGTCAATTTGCCAGGTATAGAGCAAGCCCCGGATTGTGGGGAGCCAATGAGGATGAAGCCAAAAAGGTTGCCTATCGAGACAACCATCAGCTGGGCTGGGATTTGTATAACCTCACGAGGCTTTGAACATCCACGCTCAGTTCGTTTATGCAGCCAAAAACCACTTGATACCAGCCTCACCTCAAATTGTCGGTGTTGTAGCCTCGTTTTTATGTCATCGTGGACAAGGATTTGCTTCCAGAAAAGCCACATGGGTAAATAAAGAGATCGTCCCCTTAGCTCGACCAGCGCAGAGACCATTGTTCCCATGCTGTGGCTGCATCTTTTGTAACCCGAGCGTCACTAGATTCTTTCAGGTCTATGAATGGCATCGTGAAATGTCGGTGCCTTATCCAAGACAGGGTCCCGTACGCCTTGCGTGGCTGTTTGTGTAATTAAGCCTTAACTGGCCAAGAATGTGAAACCAATGCATATGATTCGATCCATC|||||1632|WARNING_TRANSCRIPT_NO_START_CODON,TCTTGCCCTTGGACAAGATAATTGCAATATCAACAGGGCATCAATTATTGAGTAAAAGTATAGTCCATGAAAATTCATTGCTATATTATGAAATATTGTCTTTGATTCCGTTAGATTCTTGATTATTGATGAGGTTTTCTCAGGCAAAAACAAGCGATACGTAATGCTGCTTCCACAGCCGCCATCAAACTCCACCACTCTAAGTCCCATCTTCATCCTATCATTGATCACTGCACTAGCAATATGGGCACATGAAGCAAAATACCATATCGAGGGACAATTTTCACTGTCCTTCTAGAAATACAAATATCTAGCTAGCTTCATAACCTACATGGGTCTGACCACTATCATAATTCAGCTATACTTCTAGGCCGTTTTCGTTGCCACTGACATCGAATAAGTGGGCTGCAGCAAACAAACAATCAGATGCTTCTCTCGTGACCAATGCACCGCAAAGCAAGAAAAGGCTCAAGAGGACGCCTTGCCATCACCGAACCCGGTCAATTACTCCTTGTCAATTTGCCAGGTATAGAGCAAGCCCCGGATTGTGGGGAGCCAATGAGGATGAAGCCAAAAAGGTTGCCTATCGAGACAACCATCAGCTGGGCTGGGATTTGTATAACCTCACGAGGCTTTGAACATCCACGCTCAGTTCGTTTATGCAGCCAAAAACCACTTGATACCAGCCTCACCTCAAATTGTCGGTGTTGTAGCCTCGTTTTTATGTCATCGTGGACAAGGATTTGCTTCCAGAAAAGCCACATGGGTAAATAAAGAGATCGTCCCCTTAGCTCGACCAGCGCAGAGACCATTGTTCCCATGCTGTGGCTGCATCTTTTGTAACCCGAGCGTCACTAGATTCTTTCAGGTCTATGAATGGCATCGTGAAATGTCGGTGCCTTATCCAAGACAGGGTCCCGTACGCCTTGCGTGGCTGTTTGTGTAATTAAGCCTTAACTGGCCAAGAATGTGAAACCAATGCATATGATTCGATCCATC|upstream_gene_variant|MODIFIER|exon-XM_006964785.1-1|GENE_exon-XM_006964785.1-1|transcript|rna-XM_006964785.1|protein_coding||c.-1632delAinsTCTTGCCCTTGGACAAGATAATTGCAATATCAACAGGGCATCAATTATTGAGTAAAAGTATAGTCCATGAAAATTCATTGCTATATTATGAAATATTGTCTTTGATTCCGTTAGATTCTTGATTATTGATGAGGTTTTCTCAGGCAAAAACAAGCGATACGTAATGCTGCTTCCACAGCCGCCATCAAACTCCACCACTCTAAGTCCCATCTTCATCCTATCATTGATCACTGCACTAGCAATATGGGCACATGAAGCAAAATACCATATCGAGGGACAATTTTCACTGTCCTTCTAGAAATACAAATATCTAGCTAGCTTCATAACCTACATGGGTCTGACCACTATCATAATTCAGCTATACTTCTAGGCCGTTTTCGTTGCCACTGACATCGAATAAGTGGGCTGCAGCAAACAAACAATCAGATGCTTCTCTCGTGACCAATGCACCGCAAAGCAAGAAAAGGCTCAAGAGGACGCCTTGCCATCACCGAACCCGGTCAATTACTCCTTGTCAATTTGCCAGGTATAGAGCAAGCCCCGGATTGTGGGGAGCCAATGAGGATGAAGCCAAAAAGGTTGCCTATCGAGACAACCATCAGCTGGGCTGGGATTTGTATAACCTCACGAGGCTTTGAACATCCACGCTCAGTTCGTTTATGCAGCCAAAAACCACTTGATACCAGCCTCACCTCAAATTGTCGGTGTTGTAGCCTCGTTTTTATGTCATCGTGGACAAGGATTTGCTTCCAGAAAAGCCACATGGGTAAATAAAGAGATCGTCCCCTTAGCTCGACCAGCGCAGAGACCATTGTTCCCATGCTGTGGCTGCATCTTTTGTAACCCGAGCGTCACTAGATTCTTTCAGGTCTATGAATGGCATCGTGAAATGTCGGTGCCTTATCCAAGACAGGGTCCCGTACGCCTTGCGTGGCTGTTTGTGTAATTAAGCCTTAACTGGCCAAGAATGTGAAACCAATGCATATGATTCGATCCATC|||||1632|WARNING_TRANSCRIPT_NO_START_CODON,TCTTGCCCTTGGACAAGATAATTGCAATATCAACAGGGCATCAATTATTGAGTAAAAGTATAGTCCATGAAAATTCATTGCTATATTATGAAATATTGTCTTTGATTCCGTTAGATTCTTGATTATTGATGAGGTTTTCTCAGGCAAAAACAAGCGATACGTAATGCTGCTTCCACAGCCGCCATCAAACTCCACCACTCTAAGTCCCATCTTCATCCTATCATTGATCACTGCACTAGCAATATGGGCACATGAAGCAAAATACCATATCGAGGGACAATTTTCACTGTCCTTCTAGAAATACAAATATCTAGCTAGCTTCATAACCTACATGGGTCTGACCACTATCATAATTCAGCTATACTTCTAGGCCGTTTTCGTTGCCACTGACATCGAATAAGTGGGCTGCAGCAAACAAACAATCAGATGCTTCTCTCGTGACCAATGCACCGCAAAGCAAGAAAAGGCTCAAGAGGACGCCTTGCCATCACCGAACCCGGTCAATTACTCCTTGTCAATTTGCCAGGTATAGAGCAAGCCCCGGATTGTGGGGAGCCAATGAGGATGAAGCCAAAAAGGTTGCCTATCGAGACAACCATCAGCTGGGCTGGGATTTGTATAACCTCACGAGGCTTTGAACATCCACGCTCAGTTCGTTTATGCAGCCAAAAACCACTTGATACCAGCCTCACCTCAAATTGTCGGTGTTGTAGCCTCGTTTTTATGTCATCGTGGACAAGGATTTGCTTCCAGAAAAGCCACATGGGTAAATAAAGAGATCGTCCCCTTAGCTCGACCAGCGCAGAGACCATTGTTCCCATGCTGTGGCTGCATCTTTTGTAACCCGAGCGTCACTAGATTCTTTCAGGTCTATGAATGGCATCGTGAAATGTCGGTGCCTTATCCAAGACAGGGTCCCGTACGCCTTGCGTGGCTGTTTGTGTAATTAAGCCTTAACTGGCCAAGAATGTGAAACCAATGCATATGATTCGATCCATC|upstream_gene_variant|MODIFIER|exon-XM_006964785.1-1|GENE_exon-XM_006964785.1-1|transcript|rna-XM_006964785.1|protein_coding||c.-1632delCinsTCTTGCCCTTGGACAAGATAATTGCAATATCAACAGGGCATCAATTATTGAGTAAAAGTATAGTCCATGAAAATTCATTGCTATATTATGAAATATTGTCTTTGATTCCGTTAGATTCTTGATTATTGATGAGGTTTTCTCAGGCAAAAACAAGCGATACGTAATGCTGCTTCCACAGCCGCCATCAAACTCCACCACTCTAAGTCCCATCTTCATCCTATCATTGATCACTGCACTAGCAATATGGGCACATGAAGCAAAATACCATATCGAGGGACAATTTTCACTGTCCTTCTAGAAATACAAATATCTAGCTAGCTTCATAACCTACATGGGTCTGACCACTATCATAATTCAGCTATACTTCTAGGCCGTTTTCGTTGCCACTGACATCGAATAAGTGGGCTGCAGCAAACAAACAATCAGATGCTTCTCTCGTGACCAATGCACCGCAAAGCAAGAAAAGGCTCAAGAGGACGCCTTGCCATCACCGAACCCGGTCAATTACTCCTTGTCAATTTGCCAGGTATAGAGCAAGCCCCGGATTGTGGGGAGCCAATGAGGATGAAGCCAAAAAGGTTGCCTATCGAGACAACCATCAGCTGGGCTGGGATTTGTATAACCTCACGAGGCTTTGAACATCCACGCTCAGTTCGTTTATGCAGCCAAAAACCACTTGATACCAGCCTCACCTCAAATTGTCGGTGTTGTAGCCTCGTTTTTATGTCATCGTGGACAAGGATTTGCTTCCAGAAAAGCCACATGGGTAAATAAAGAGATCGTCCCCTTAGCTCGACCAGCGCAGAGACCATTGTTCCCATGCTGTGGCTGCATCTTTTGTAACCCGAGCGTCACTAGATTCTTTCAGGTCTATGAATGGCATCGTGAAATGTCGGTGCCTTATCCAAGACAGGGTCCCGTACGCCTTGCGTGGCTGTTTGTGTAATTAAGCCTTAACTGGCCAAGAATGTGAAACCAATGCATATGATTCGATCCATC|||||1632|WARNING_TRANSCRIPT_NO_START_CODON,TCTTGCCCTTGGACAAGATAATTGCAATATCAACAGGGCATCAATTATTGAGTAAAAGTATAGTCCATGAAAATTCATTGCTATATTATGAAATATTGTCTTTGATTCCGTTAGATTCTTGATTATTGATGAGGTTTTCTCAGGCAAAAACAAGCGATACGTAATGCTGCTTCCACAGCCGCCATCAAACTCCACCACTCTAAGTCCCATCTTCATCCTATCATTGATCACTGCACTAGCAATATGGGCACATGAAGCAAAATACCATATCGAGGGACAATTTTCACTGTCCTTCTAGAAATACAAATATCTAGCTAGCTTCATAACCTACATGGGTCTGACCACTATCATAATTCAGCTATACTTCTAGGCCGTTTTCGTTGCCACTGACATCGAATAAGTGGGCTGCAGCAAACAAACAATCAGATGCTTCTCTCGTGACCAATGCACCGCAAAGCAAGAAAAGGCTCAAGAGGACGCCTTGCCATCACCGAACCCGGTCAATTACTCCTTGTCAATTTGCCAGGTATAGAGCAAGCCCCGGATTGTGGGGAGCCAATGAGGATGAAGCCAAAAAGGTTGCCTATCGAGACAACCATCAGCTGGGCTGGGATTTGTATAACCTCACGAGGCTTTGAACATCCACGCTCAGTTCGTTTATGCAGCCAAAAACCACTTGATACCAGCCTCACCTCAAATTGTCGGTGTTGTAGCCTCGTTTTTATGTCATCGTGGACAAGGATTTGCTTCCAGAAAAGCCACATGGGTAAATAAAGAGATCGTCCCCTTAGCTCGACCAGCGCAGAGACCATTGTTCCCATGCTGTGGCTGCATCTTTTGTAACCCGAGCGTCACTAGATTCTTTCAGGTCTATGAATGGCATCGTGAAATGTCGGTGCCTTATCCAAGACAGGGTCCCGTACGCCTTGCGTGGCTGTTTGTGTAATTAAGCCTTAACTGGCCAAGAATGTGAAACCAATGCATATGATTCGATCCATC|upstream_gene_variant|MODIFIER|exon-XM_006964785.1-1|GENE_exon-XM_006964785.1-1|transcript|rna-XM_006964785.1|protein_coding||c.-1632delGinsTCTTGCCCTTGGACAAGATAATTGCAATATCAACAGGGCATCAATTATTGAGTAAAAGTATAGTCCATGAAAATTCATTGCTATATTATGAAATATTGTCTTTGATTCCGTTAGATTCTTGATTATTGATGAGGTTTTCTCAGGCAAAAACAAGCGATACGTAATGCTGCTTCCACAGCCGCCATCAAACTCCACCACTCTAAGTCCCATCTTCATCCTATCATTGATCACTGCACTAGCAATATGGGCACATGAAGCAAAATACCATATCGAGGGACAATTTTCACTGTCCTTCTAGAAATACAAATATCTAGCTAGCTTCATAACCTACATGGGTCTGACCACTATCATAATTCAGCTATACTTCTAGGCCGTTTTCGTTGCCACTGACATCGAATAAGTGGGCTGCAGCAAACAAACAATCAGATGCTTCTCTCGTGACCAATGCACCGCAAAGCAAGAAAAGGCTCAAGAGGACGCCTTGCCATCACCGAACCCGGTCAATTACTCCTTGTCAATTTGCCAGGTATAGAGCAAGCCCCGGATTGTGGGGAGCCAATGAGGATGAAGCCAAAAAGGTTGCCTATCGAGACAACCATCAGCTGGGCTGGGATTTGTATAACCTCACGAGGCTTTGAACATCCACGCTCAGTTCGTTTATGCAGCCAAAAACCACTTGATACCAGCCTCACCTCAAATTGTCGGTGTTGTAGCCTCGTTTTTATGTCATCGTGGACAAGGATTTGCTTCCAGAAAAGCCACATGGGTAAATAAAGAGATCGTCCCCTTAGCTCGACCAGCGCAGAGACCATTGTTCCCATGCTGTGGCTGCATCTTTTGTAACCCGAGCGTCACTAGATTCTTTCAGGTCTATGAATGGCATCGTGAAATGTCGGTGCCTTATCCAAGACAGGGTCCCGTACGCCTTGCGTGGCTGTTTGTGTAATTAAGCCTTAACTGGCCAAGAATGTGAAACCAATGCATATGATTCGATCCATC|||||1632|WARNING_TRANSCRIPT_NO_START_CODON,TCTTGCCCTTGGACAAGATAATTGCAATATCAACAGGGCATCAATTATTGAGTAAAAGTATAGTCCATGAAAATTCATTGCTATATTATGAAATATTGTCTTTGATTCCGTTAGATTCTTGATTATTGATGAGGTTTTCTCAGGCAAAAACAAGCGATACGTAATGCTGCTTCCACAGCCGCCATCAAACTCCACCACTCTAAGTCCCATCTTCATCCTATCATTGATCACTGCACTAGCAATATGGGCACATGAAGCAAAATACCATATCGAGGGACAATTTTCACTGTCCTTCTAGAAATACAAATATCTAGCTAGCTTCATAACCTACATGGGTCTGACCACTATCATAATTCAGCTATACTTCTAGGCCGTTTTCGTTGCCACTGACATCGAATAAGTGGGCTGCAGCAAACAAACAATCAGATGCTTCTCTCGTGACCAATGCACCGCAAAGCAAGAAAAGGCTCAAGAGGACGCCTTGCCATCACCGAACCCGGTCAATTACTCCTTGTCAATTTGCCAGGTATAGAGCAAGCCCCGGATTGTGGGGAGCCAATGAGGATGAAGCCAAAAAGGTTGCCTATCGAGACAACCATCAGCTGGGCTGGGATTTGTATAACCTCACGAGGCTTTGAACATCCACGCTCAGTTCGTTTATGCAGCCAAAAACCACTTGATACCAGCCTCACCTCAAATTGTCGGTGTTGTAGCCTCGTTTTTATGTCATCGTGGACAAGGATTTGCTTCCAGAAAAGCCACATGGGTAAATAAAGAGATCGTCCCCTTAGCTCGACCAGCGCAGAGACCATTGTTCCCATGCTGTGGCTGCATCTTTTGTAACCCGAGCGTCACTAGATTCTTTCAGGTCTATGAATGGCATCGTGAAATGTCGGTGCCTTATCCAAGACAGGGTCCCGTACGCCTTGCGTGGCTGTTTGTGTAATTAAGCCTTAACTGGCCAAGAATGTGAAACCAATGCATATGATTCGATCCATC|upstream_gene_variant|MODIFIER|exon-XM_006964785.1-1|GENE_exon-XM_006964785.1-1|transcript|rna-XM_006964785.1|protein_coding||c.-1633_-1632insTCTTGCCCTTGGACAAGATAATTGCAATATCAACAGGGCATCAATTATTGAGTAAAAGTATAGTCCATGAAAATTCATTGCTATATTATGAAATATTGTCTTTGATTCCGTTAGATTCTTGATTATTGATGAGGTTTTCTCAGGCAAAAACAAGCGATACGTAATGCTGCTTCCACAGCCGCCATCAAACTCCACCACTCTAAGTCCCATCTTCATCCTATCATTGATCACTGCACTAGCAATATGGGCACATGAAGCAAAATACCATATCGAGGGACAATTTTCACTGTCCTTCTAGAAATACAAATATCTAGCTAGCTTCATAACCTACATGGGTCTGACCACTATCATAATTCAGCTATACTTCTAGGCCGTTTTCGTTGCCACTGACATCGAATAAGTGGGCTGCAGCAAACAAACAATCAGATGCTTCTCTCGTGACCAATGCACCGCAAAGCAAGAAAAGGCTCAAGAGGACGCCTTGCCATCACCGAACCCGGTCAATTACTCCTTGTCAATTTGCCAGGTATAGAGCAAGCCCCGGATTGTGGGGAGCCAATGAGGATGAAGCCAAAAAGGTTGCCTATCGAGACAACCATCAGCTGGGCTGGGATTTGTATAACCTCACGAGGCTTTGAACATCCACGCTCAGTTCGTTTATGCAGCCAAAAACCACTTGATACCAGCCTCACCTCAAATTGTCGGTGTTGTAGCCTCGTTTTTATGTCATCGTGGACAAGGATTTGCTTCCAGAAAAGCCACATGGGTAAATAAAGAGATCGTCCCCTTAGCTCGACCAGCGCAGAGACCATTGTTCCCATGCTGTGGCTGCATCTTTTGTAACCCGAGCGTCACTAGATTCTTTCAGGTCTATGAATGGCATCGTGAAATGTCGGTGCCTTATCCAAGACAGGGTCCCGTACGCCTTGCGTGGCTGTTTGTGTAATTAAGCCTTAACTGGCCAAGAATGTGAAACCAATGCATATGATTCGATCCATC|||||1632|WARNING_TRANSCRIPT_NO_START_CODON,TCTTGCCCTTGGACAAGATAATTGCAATATCAACAGGGCATCAATTATTGAGTAAAAGTATAGTCCATGAAAATTCATTGCTATATTATGAAATATTGTCTTTGATTCCGTTAGATTCTTGATTATTGATGAGGTTTTCTCAGGCAAAAACAAGCGATACGTAATGCTGCTTCCACAGCCGCCATCAAACTCCACCACTCTAAGTCCCATCTTCATCCTATCATTGATCACTGCACTAGCAATATGGGCACATGAAGCAAAATACCATATCGAGGGACAATTTTCACTGTCCTTCTAGAAATACAAATATCTAGCTAGCTTCATAACCTACATGGGTCTGACCACTATCATAATTCAGCTATACTTCTAGGCCGTTTTCGTTGCCACTGACATCGAATAAGTGGGCTGCAGCAAACAAACAATCAGATGCTTCTCTCGTGACCAATGCACCGCAAAGCAAGAAAAGGCTCAAGAGGACGCCTTGCCATCACCGAACCCGGTCAATTACTCCTTGTCAATTTGCCAGGTATAGAGCAAGCCCCGGATTGTGGGGAGCCAATGAGGATGAAGCCAAAAAGGTTGCCTATCGAGACAACCATCAGCTGGGCTGGGATTTGTATAACCTCACGAGGCTTTGAACATCCACGCTCAGTTCGTTTATGCAGCCAAAAACCACTTGATACCAGCCTCACCTCAAATTGTCGGTGTTGTAGCCTCGTTTTTATGTCATCGTGGACAAGGATTTGCTTCCAGAAAAGCCACATGGGTAAATAAAGAGATCGTCCCCTTAGCTCGACCAGCGCAGAGACCATTGTTCCCATGCTGTGGCTGCATCTTTTGTAACCCGAGCGTCACTAGATTCTTTCAGGTCTATGAATGGCATCGTGAAATGTCGGTGCCTTATCCAAGACAGGGTCCCGTACGCCTTGCGTGGCTGTTTGTGTAATTAAGCCTTAACTGGCCAAGAATGTGAAACCAATGCATATGATTCGATCCATC|downstream_gene_variant|MODIFIER|TRIREDRAFT_32543|gene-TRIREDRAFT_32543|transcript|XM_006964795.1|protein_coding||c.*5611delAinsTCTTGCCCTTGGACAAGATAATTGCAATATCAACAGGGCATCAATTATTGAGTAAAAGTATAGTCCATGAAAATTCATTGCTATATTATGAAATATTGTCTTTGATTCCGTTAGATTCTTGATTATTGATGAGGTTTTCTCAGGCAAAAACAAGCGATACGTAATGCTGCTTCCACAGCCGCCATCAAACTCCACCACTCTAAGTCCCATCTTCATCCTATCATTGATCACTGCACTAGCAATATGGGCACATGAAGCAAAATACCATATCGAGGGACAATTTTCACTGTCCTTCTAGAAATACAAATATCTAGCTAGCTTCATAACCTACATGGGTCTGACCACTATCATAATTCAGCTATACTTCTAGGCCGTTTTCGTTGCCACTGACATCGAATAAGTGGGCTGCAGCAAACAAACAATCAGATGCTTCTCTCGTGACCAATGCACCGCAAAGCAAGAAAAGGCTCAAGAGGACGCCTTGCCATCACCGAACCCGGTCAATTACTCCTTGTCAATTTGCCAGGTATAGAGCAAGCCCCGGATTGTGGGGAGCCAATGAGGATGAAGCCAAAAAGGTTGCCTATCGAGACAACCATCAGCTGGGCTGGGATTTGTATAACCTCACGAGGCTTTGAACATCCACGCTCAGTTCGTTTATGCAGCCAAAAACCACTTGATACCAGCCTCACCTCAAATTGTCGGTGTTGTAGCCTCGTTTTTATGTCATCGTGGACAAGGATTTGCTTCCAGAAAAGCCACATGGGTAAATAAAGAGATCGTCCCCTTAGCTCGACCAGCGCAGAGACCATTGTTCCCATGCTGTGGCTGCATCTTTTGTAACCCGAGCGTCACTAGATTCTTTCAGGTCTATGAATGGCATCGTGAAATGTCGGTGCCTTATCCAAGACAGGGTCCCGTACGCCTTGCGTGGCTGTTTGTGTAATTAAGCCTTAACTGGCCAAGAATGTGAAACCAATGCATATGATTCGATCCATC|||||4955|WARNING_TRANSCRIPT_NO_START_CODON,TCTTGCCCTTGGACAAGATAATTGCAATATCAACAGGGCATCAATTATTGAGTAAAAGTATAGTCCATGAAAATTCATTGCTATATTATGAAATATTGTCTTTGATTCCGTTAGATTCTTGATTATTGATGAGGTTTTCTCAGGCAAAAACAAGCGATACGTAATGCTGCTTCCACAGCCGCCATCAAACTCCACCACTCTAAGTCCCATCTTCATCCTATCATTGATCACTGCACTAGCAATATGGGCACATGAAGCAAAATACCATATCGAGGGACAATTTTCACTGTCCTTCTAGAAATACAAATATCTAGCTAGCTTCATAACCTACATGGGTCTGACCACTATCATAATTCAGCTATACTTCTAGGCCGTTTTCGTTGCCACTGACATCGAATAAGTGGGCTGCAGCAAACAAACAATCAGATGCTTCTCTCGTGACCAATGCACCGCAAAGCAAGAAAAGGCTCAAGAGGACGCCTTGCCATCACCGAACCCGGTCAATTACTCCTTGTCAATTTGCCAGGTATAGAGCAAGCCCCGGATTGTGGGGAGCCAATGAGGATGAAGCCAAAAAGGTTGCCTATCGAGACAACCATCAGCTGGGCTGGGATTTGTATAACCTCACGAGGCTTTGAACATCCACGCTCAGTTCGTTTATGCAGCCAAAAACCACTTGATACCAGCCTCACCTCAAATTGTCGGTGTTGTAGCCTCGTTTTTATGTCATCGTGGACAAGGATTTGCTTCCAGAAAAGCCACATGGGTAAATAAAGAGATCGTCCCCTTAGCTCGACCAGCGCAGAGACCATTGTTCCCATGCTGTGGCTGCATCTTTTGTAACCCGAGCGTCACTAGATTCTTTCAGGTCTATGAATGGCATCGTGAAATGTCGGTGCCTTATCCAAGACAGGGTCCCGTACGCCTTGCGTGGCTGTTTGTGTAATTAAGCCTTAACTGGCCAAGAATGTGAAACCAATGCATATGATTCGATCCATC|downstream_gene_variant|MODIFIER|TRIREDRAFT_32543|gene-TRIREDRAFT_32543|transcript|XM_006964795.1|protein_coding||c.*5611delCinsTCTTGCCCTTGGACAAGATAATTGCAATATCAACAGGGCATCAATTATTGAGTAAAAGTATAGTCCATGAAAATTCATTGCTATATTATGAAATATTGTCTTTGATTCCGTTAGATTCTTGATTATTGATGAGGTTTTCTCAGGCAAAAACAAGCGATACGTAATGCTGCTTCCACAGCCGCCATCAAACTCCACCACTCTAAGTCCCATCTTCATCCTATCATTGATCACTGCACTAGCAATATGGGCACATGAAGCAAAATACCATATCGAGGGACAATTTTCACTGTCCTTCTAGAAATACAAATATCTAGCTAGCTTCATAACCTACATGGGTCTGACCACTATCATAATTCAGCTATACTTCTAGGCCGTTTTCGTTGCCACTGACATCGAATAAGTGGGCTGCAGCAAACAAACAATCAGATGCTTCTCTCGTGACCAATGCACCGCAAAGCAAGAAAAGGCTCAAGAGGACGCCTTGCCATCACCGAACCCGGTCAATTACTCCTTGTCAATTTGCCAGGTATAGAGCAAGCCCCGGATTGTGGGGAGCCAATGAGGATGAAGCCAAAAAGGTTGCCTATCGAGACAACCATCAGCTGGGCTGGGATTTGTATAACCTCACGAGGCTTTGAACATCCACGCTCAGTTCGTTTATGCAGCCAAAAACCACTTGATACCAGCCTCACCTCAAATTGTCGGTGTTGTAGCCTCGTTTTTATGTCATCGTGGACAAGGATTTGCTTCCAGAAAAGCCACATGGGTAAATAAAGAGATCGTCCCCTTAGCTCGACCAGCGCAGAGACCATTGTTCCCATGCTGTGGCTGCATCTTTTGTAACCCGAGCGTCACTAGATTCTTTCAGGTCTATGAATGGCATCGTGAAATGTCGGTGCCTTATCCAAGACAGGGTCCCGTACGCCTTGCGTGGCTGTTTGTGTAATTAAGCCTTAACTGGCCAAGAATGTGAAACCAATGCATATGATTCGATCCATC|||||4955|WARNING_TRANSCRIPT_NO_START_CODON,TCTTGCCCTTGGACAAGATAATTGCAATATCAACAGGGCATCAATTATTGAGTAAAAGTATAGTCCATGAAAATTCATTGCTATATTATGAAATATTGTCTTTGATTCCGTTAGATTCTTGATTATTGATGAGGTTTTCTCAGGCAAAAACAAGCGATACGTAATGCTGCTTCCACAGCCGCCATCAAACTCCACCACTCTAAGTCCCATCTTCATCCTATCATTGATCACTGCACTAGCAATATGGGCACATGAAGCAAAATACCATATCGAGGGACAATTTTCACTGTCCTTCTAGAAATACAAATATCTAGCTAGCTTCATAACCTACATGGGTCTGACCACTATCATAATTCAGCTATACTTCTAGGCCGTTTTCGTTGCCACTGACATCGAATAAGTGGGCTGCAGCAAACAAACAATCAGATGCTTCTCTCGTGACCAATGCACCGCAAAGCAAGAAAAGGCTCAAGAGGACGCCTTGCCATCACCGAACCCGGTCAATTACTCCTTGTCAATTTGCCAGGTATAGAGCAAGCCCCGGATTGTGGGGAGCCAATGAGGATGAAGCCAAAAAGGTTGCCTATCGAGACAACCATCAGCTGGGCTGGGATTTGTATAACCTCACGAGGCTTTGAACATCCACGCTCAGTTCGTTTATGCAGCCAAAAACCACTTGATACCAGCCTCACCTCAAATTGTCGGTGTTGTAGCCTCGTTTTTATGTCATCGTGGACAAGGATTTGCTTCCAGAAAAGCCACATGGGTAAATAAAGAGATCGTCCCCTTAGCTCGACCAGCGCAGAGACCATTGTTCCCATGCTGTGGCTGCATCTTTTGTAACCCGAGCGTCACTAGATTCTTTCAGGTCTATGAATGGCATCGTGAAATGTCGGTGCCTTATCCAAGACAGGGTCCCGTACGCCTTGCGTGGCTGTTTGTGTAATTAAGCCTTAACTGGCCAAGAATGTGAAACCAATGCATATGATTCGATCCATC|downstream_gene_variant|MODIFIER|TRIREDRAFT_32543|gene-TRIREDRAFT_32543|transcript|XM_006964795.1|protein_coding||c.*5611delGinsTCTTGCCCTTGGACAAGATAATTGCAATATCAACAGGGCATCAATTATTGAGTAAAAGTATAGTCCATGAAAATTCATTGCTATATTATGAAATATTGTCTTTGATTCCGTTAGATTCTTGATTATTGATGAGGTTTTCTCAGGCAAAAACAAGCGATACGTAATGCTGCTTCCACAGCCGCCATCAAACTCCACCACTCTAAGTCCCATCTTCATCCTATCATTGATCACTGCACTAGCAATATGGGCACATGAAGCAAAATACCATATCGAGGGACAATTTTCACTGTCCTTCTAGAAATACAAATATCTAGCTAGCTTCATAACCTACATGGGTCTGACCACTATCATAATTCAGCTATACTTCTAGGCCGTTTTCGTTGCCACTGACATCGAATAAGTGGGCTGCAGCAAACAAACAATCAGATGCTTCTCTCGTGACCAATGCACCGCAAAGCAAGAAAAGGCTCAAGAGGACGCCTTGCCATCACCGAACCCGGTCAATTACTCCTTGTCAATTTGCCAGGTATAGAGCAAGCCCCGGATTGTGGGGAGCCAATGAGGATGAAGCCAAAAAGGTTGCCTATCGAGACAACCATCAGCTGGGCTGGGATTTGTATAACCTCACGAGGCTTTGAACATCCACGCTCAGTTCGTTTATGCAGCCAAAAACCACTTGATACCAGCCTCACCTCAAATTGTCGGTGTTGTAGCCTCGTTTTTATGTCATCGTGGACAAGGATTTGCTTCCAGAAAAGCCACATGGGTAAATAAAGAGATCGTCCCCTTAGCTCGACCAGCGCAGAGACCATTGTTCCCATGCTGTGGCTGCATCTTTTGTAACCCGAGCGTCACTAGATTCTTTCAGGTCTATGAATGGCATCGTGAAATGTCGGTGCCTTATCCAAGACAGGGTCCCGTACGCCTTGCGTGGCTGTTTGTGTAATTAAGCCTTAACTGGCCAAGAATGTGAAACCAATGCATA
