## Supplementary Material 7 Table 14 for "Whole-Genome Sequencing and Comparative Genomic Analysis of Potential Biotechnological Strains of Trichoderma harzianum, Trichoderma atroviride*, and* Trichoderma reesei" (part 135 of 155)

### Sheet: Th0179_I (continued)
#CHROM	POS	ID	REF	ALT	QUAL	FILTER	INFO	FORMAT	input.bam
GATTCGATCCATC|||||4955|WARNING_TRANSCRIPT_NO_START_CODON,TCTTGCCCTTGGACAAGATAATTGCAATATCAACAGGGCATCAATTATTGAGTAAAAGTATAGTCCATGAAAATTCATTGCTATATTATGAAATATTGTCTTTGATTCCGTTAGATTCTTGATTATTGATGAGGTTTTCTCAGGCAAAAACAAGCGATACGTAATGCTGCTTCCACAGCCGCCATCAAACTCCACCACTCTAAGTCCCATCTTCATCCTATCATTGATCACTGCACTAGCAATATGGGCACATGAAGCAAAATACCATATCGAGGGACAATTTTCACTGTCCTTCTAGAAATACAAATATCTAGCTAGCTTCATAACCTACATGGGTCTGACCACTATCATAATTCAGCTATACTTCTAGGCCGTTTTCGTTGCCACTGACATCGAATAAGTGGGCTGCAGCAAACAAACAATCAGATGCTTCTCTCGTGACCAATGCACCGCAAAGCAAGAAAAGGCTCAAGAGGACGCCTTGCCATCACCGAACCCGGTCAATTACTCCTTGTCAATTTGCCAGGTATAGAGCAAGCCCCGGATTGTGGGGAGCCAATGAGGATGAAGCCAAAAAGGTTGCCTATCGAGACAACCATCAGCTGGGCTGGGATTTGTATAACCTCACGAGGCTTTGAACATCCACGCTCAGTTCGTTTATGCAGCCAAAAACCACTTGATACCAGCCTCACCTCAAATTGTCGGTGTTGTAGCCTCGTTTTTATGTCATCGTGGACAAGGATTTGCTTCCAGAAAAGCCACATGGGTAAATAAAGAGATCGTCCCCTTAGCTCGACCAGCGCAGAGACCATTGTTCCCATGCTGTGGCTGCATCTTTTGTAACCCGAGCGTCACTAGATTCTTTCAGGTCTATGAATGGCATCGTGAAATGTCGGTGCCTTATCCAAGACAGGGTCCCGTACGCCTTGCGTGGCTGTTTGTGTAATTAAGCCTTAACTGGCCAAGAATGTGAAACCAATGCATATGATTCGATCCATC|downstream_gene_variant|MODIFIER|TRIREDRAFT_32543|gene-TRIREDRAFT_32543|transcript|XM_006964795.1|protein_coding||c.*5610_*5611insTCTTGCCCTTGGACAAGATAATTGCAATATCAACAGGGCATCAATTATTGAGTAAAAGTATAGTCCATGAAAATTCATTGCTATATTATGAAATATTGTCTTTGATTCCGTTAGATTCTTGATTATTGATGAGGTTTTCTCAGGCAAAAACAAGCGATACGTAATGCTGCTTCCACAGCCGCCATCAAACTCCACCACTCTAAGTCCCATCTTCATCCTATCATTGATCACTGCACTAGCAATATGGGCACATGAAGCAAAATACCATATCGAGGGACAATTTTCACTGTCCTTCTAGAAATACAAATATCTAGCTAGCTTCATAACCTACATGGGTCTGACCACTATCATAATTCAGCTATACTTCTAGGCCGTTTTCGTTGCCACTGACATCGAATAAGTGGGCTGCAGCAAACAAACAATCAGATGCTTCTCTCGTGACCAATGCACCGCAAAGCAAGAAAAGGCTCAAGAGGACGCCTTGCCATCACCGAACCCGGTCAATTACTCCTTGTCAATTTGCCAGGTATAGAGCAAGCCCCGGATTGTGGGGAGCCAATGAGGATGAAGCCAAAAAGGTTGCCTATCGAGACAACCATCAGCTGGGCTGGGATTTGTATAACCTCACGAGGCTTTGAACATCCACGCTCAGTTCGTTTATGCAGCCAAAAACCACTTGATACCAGCCTCACCTCAAATTGTCGGTGTTGTAGCCTCGTTTTTATGTCATCGTGGACAAGGATTTGCTTCCAGAAAAGCCACATGGGTAAATAAAGAGATCGTCCCCTTAGCTCGACCAGCGCAGAGACCATTGTTCCCATGCTGTGGCTGCATCTTTTGTAACCCGAGCGTCACTAGATTCTTTCAGGTCTATGAATGGCATCGTGAAATGTCGGTGCCTTATCCAAGACAGGGTCCCGTACGCCTTGCGTGGCTGTTTGTGTAATTAAGCCTTAACTGGCCAAGAATGTGAAACCAATGCATATGATTCGATCCATC|||||4955|WARNING_TRANSCRIPT_NO_START_CODON,TCTTGCCCTTGGACAAGATAATTGCAATATCAACAGGGCATCAATTATTGAGTAAAAGTATAGTCCATGAAAATTCATTGCTATATTATGAAATATTGTCTTTGATTCCGTTAGATTCTTGATTATTGATGAGGTTTTCTCAGGCAAAAACAAGCGATACGTAATGCTGCTTCCACAGCCGCCATCAAACTCCACCACTCTAAGTCCCATCTTCATCCTATCATTGATCACTGCACTAGCAATATGGGCACATGAAGCAAAATACCATATCGAGGGACAATTTTCACTGTCCTTCTAGAAATACAAATATCTAGCTAGCTTCATAACCTACATGGGTCTGACCACTATCATAATTCAGCTATACTTCTAGGCCGTTTTCGTTGCCACTGACATCGAATAAGTGGGCTGCAGCAAACAAACAATCAGATGCTTCTCTCGTGACCAATGCACCGCAAAGCAAGAAAAGGCTCAAGAGGACGCCTTGCCATCACCGAACCCGGTCAATTACTCCTTGTCAATTTGCCAGGTATAGAGCAAGCCCCGGATTGTGGGGAGCCAATGAGGATGAAGCCAAAAAGGTTGCCTATCGAGACAACCATCAGCTGGGCTGGGATTTGTATAACCTCACGAGGCTTTGAACATCCACGCTCAGTTCGTTTATGCAGCCAAAAACCACTTGATACCAGCCTCACCTCAAATTGTCGGTGTTGTAGCCTCGTTTTTATGTCATCGTGGACAAGGATTTGCTTCCAGAAAAGCCACATGGGTAAATAAAGAGATCGTCCCCTTAGCTCGACCAGCGCAGAGACCATTGTTCCCATGCTGTGGCTGCATCTTTTGTAACCCGAGCGTCACTAGATTCTTTCAGGTCTATGAATGGCATCGTGAAATGTCGGTGCCTTATCCAAGACAGGGTCCCGTACGCCTTGCGTGGCTGTTTGTGTAATTAAGCCTTAACTGGCCAAGAATGTGAAACCAATGCATATGATTCGATCCATC|downstream_gene_variant|MODIFIER|exon-XM_006964795.1-1|GENE_exon-XM_006964795.1-1|transcript|rna-XM_006964795.1|protein_coding||c.*4955delAinsTCTTGCCCTTGGACAAGATAATTGCAATATCAACAGGGCATCAATTATTGAGTAAAAGTATAGTCCATGAAAATTCATTGCTATATTATGAAATATTGTCTTTGATTCCGTTAGATTCTTGATTATTGATGAGGTTTTCTCAGGCAAAAACAAGCGATACGTAATGCTGCTTCCACAGCCGCCATCAAACTCCACCACTCTAAGTCCCATCTTCATCCTATCATTGATCACTGCACTAGCAATATGGGCACATGAAGCAAAATACCATATCGAGGGACAATTTTCACTGTCCTTCTAGAAATACAAATATCTAGCTAGCTTCATAACCTACATGGGTCTGACCACTATCATAATTCAGCTATACTTCTAGGCCGTTTTCGTTGCCACTGACATCGAATAAGTGGGCTGCAGCAAACAAACAATCAGATGCTTCTCTCGTGACCAATGCACCGCAAAGCAAGAAAAGGCTCAAGAGGACGCCTTGCCATCACCGAACCCGGTCAATTACTCCTTGTCAATTTGCCAGGTATAGAGCAAGCCCCGGATTGTGGGGAGCCAATGAGGATGAAGCCAAAAAGGTTGCCTATCGAGACAACCATCAGCTGGGCTGGGATTTGTATAACCTCACGAGGCTTTGAACATCCACGCTCAGTTCGTTTATGCAGCCAAAAACCACTTGATACCAGCCTCACCTCAAATTGTCGGTGTTGTAGCCTCGTTTTTATGTCATCGTGGACAAGGATTTGCTTCCAGAAAAGCCACATGGGTAAATAAAGAGATCGTCCCCTTAGCTCGACCAGCGCAGAGACCATTGTTCCCATGCTGTGGCTGCATCTTTTGTAACCCGAGCGTCACTAGATTCTTTCAGGTCTATGAATGGCATCGTGAAATGTCGGTGCCTTATCCAAGACAGGGTCCCGTACGCCTTGCGTGGCTGTTTGTGTAATTAAGCCTTAACTGGCCAAGAATGTGAAACCAATGCATATGATTCGATCCATC|||||4955|WARNING_TRANSCRIPT_NO_START_CODON,TCTTGCCCTTGGACAAGATAATTGCAATATCAACAGGGCATCAATTATTGAGTAAAAGTATAGTCCATGAAAATTCATTGCTATATTATGAAATATTGTCTTTGATTCCGTTAGATTCTTGATTATTGATGAGGTTTTCTCAGGCAAAAACAAGCGATACGTAATGCTGCTTCCACAGCCGCCATCAAACTCCACCACTCTAAGTCCCATCTTCATCCTATCATTGATCACTGCACTAGCAATATGGGCACATGAAGCAAAATACCATATCGAGGGACAATTTTCACTGTCCTTCTAGAAATACAAATATCTAGCTAGCTTCATAACCTACATGGGTCTGACCACTATCATAATTCAGCTATACTTCTAGGCCGTTTTCGTTGCCACTGACATCGAATAAGTGGGCTGCAGCAAACAAACAATCAGATGCTTCTCTCGTGACCAATGCACCGCAAAGCAAGAAAAGGCTCAAGAGGACGCCTTGCCATCACCGAACCCGGTCAATTACTCCTTGTCAATTTGCCAGGTATAGAGCAAGCCCCGGATTGTGGGGAGCCAATGAGGATGAAGCCAAAAAGGTTGCCTATCGAGACAACCATCAGCTGGGCTGGGATTTGTATAACCTCACGAGGCTTTGAACATCCACGCTCAGTTCGTTTATGCAGCCAAAAACCACTTGATACCAGCCTCACCTCAAATTGTCGGTGTTGTAGCCTCGTTTTTATGTCATCGTGGACAAGGATTTGCTTCCAGAAAAGCCACATGGGTAAATAAAGAGATCGTCCCCTTAGCTCGACCAGCGCAGAGACCATTGTTCCCATGCTGTGGCTGCATCTTTTGTAACCCGAGCGTCACTAGATTCTTTCAGGTCTATGAATGGCATCGTGAAATGTCGGTGCCTTATCCAAGACAGGGTCCCGTACGCCTTGCGTGGCTGTTTGTGTAATTAAGCCTTAACTGGCCAAGAATGTGAAACCAATGCATATGATTCGATCCATC|downstream_gene_variant|MODIFIER|exon-XM_006964795.1-1|GENE_exon-XM_006964795.1-1|transcript|rna-XM_006964795.1|protein_coding||c.*4955delCinsTCTTGCCCTTGGACAAGATAATTGCAATATCAACAGGGCATCAATTATTGAGTAAAAGTATAGTCCATGAAAATTCATTGCTATATTATGAAATATTGTCTTTGATTCCGTTAGATTCTTGATTATTGATGAGGTTTTCTCAGGCAAAAACAAGCGATACGTAATGCTGCTTCCACAGCCGCCATCAAACTCCACCACTCTAAGTCCCATCTTCATCCTATCATTGATCACTGCACTAGCAATATGGGCACATGAAGCAAAATACCATATCGAGGGACAATTTTCACTGTCCTTCTAGAAATACAAATATCTAGCTAGCTTCATAACCTACATGGGTCTGACCACTATCATAATTCAGCTATACTTCTAGGCCGTTTTCGTTGCCACTGACATCGAATAAGTGGGCTGCAGCAAACAAACAATCAGATGCTTCTCTCGTGACCAATGCACCGCAAAGCAAGAAAAGGCTCAAGAGGACGCCTTGCCATCACCGAACCCGGTCAATTACTCCTTGTCAATTTGCCAGGTATAGAGCAAGCCCCGGATTGTGGGGAGCCAATGAGGATGAAGCCAAAAAGGTTGCCTATCGAGACAACCATCAGCTGGGCTGGGATTTGTATAACCTCACGAGGCTTTGAACATCCACGCTCAGTTCGTTTATGCAGCCAAAAACCACTTGATACCAGCCTCACCTCAAATTGTCGGTGTTGTAGCCTCGTTTTTATGTCATCGTGGACAAGGATTTGCTTCCAGAAAAGCCACATGGGTAAATAAAGAGATCGTCCCCTTAGCTCGACCAGCGCAGAGACCATTGTTCCCATGCTGTGGCTGCATCTTTTGTAACCCGAGCGTCACTAGATTCTTTCAGGTCTATGAATGGCATCGTGAAATGTCGGTGCCTTATCCAAGACAGGGTCCCGTACGCCTTGCGTGGCTGTTTGTGTAATTAAGCCTTAACTGGCCAAGAATGTGAAACCAATGCATATGATTCGATCCATC|||||4955|WARNING_TRANSCRIPT_NO_START_CODON,TCTTGCCCTTGGACAAGATAATTGCAATATCAACAGGGCATCAATTATTGAGTAAAAGTATAGTCCATGAAAATTCATTGCTATATTATGAAATATTGTCTTTGATTCCGTTAGATTCTTGATTATTGATGAGGTTTTCTCAGGCAAAAACAAGCGATACGTAATGCTGCTTCCACAGCCGCCATCAAACTCCACCACTCTAAGTCCCATCTTCATCCTATCATTGATCACTGCACTAGCAATATGGGCACATGAAGCAAAATACCATATCGAGGGACAATTTTCACTGTCCTTCTAGAAATACAAATATCTAGCTAGCTTCATAACCTACATGGGTCTGACCACTATCATAATTCAGCTATACTTCTAGGCCGTTTTCGTTGCCACTGACATCGAATAAGTGGGCTGCAGCAAACAAACAATCAGATGCTTCTCTCGTGACCAATGCACCGCAAAGCAAGAAAAGGCTCAAGAGGACGCCTTGCCATCACCGAACCCGGTCAATTACTCCTTGTCAATTTGCCAGGTATAGAGCAAGCCCCGGATTGTGGGGAGCCAATGAGGATGAAGCCAAAAAGGTTGCCTATCGAGACAACCATCAGCTGGGCTGGGATTTGTATAACCTCACGAGGCTTTGAACATCCACGCTCAGTTCGTTTATGCAGCCAAAAACCACTTGATACCAGCCTCACCTCAAATTGTCGGTGTTGTAGCCTCGTTTTTATGTCATCGTGGACAAGGATTTGCTTCCAGAAAAGCCACATGGGTAAATAAAGAGATCGTCCCCTTAGCTCGACCAGCGCAGAGACCATTGTTCCCATGCTGTGGCTGCATCTTTTGTAACCCGAGCGTCACTAGATTCTTTCAGGTCTATGAATGGCATCGTGAAATGTCGGTGCCTTATCCAAGACAGGGTCCCGTACGCCTTGCGTGGCTGTTTGTGTAATTAAGCCTTAACTGGCCAAGAATGTGAAACCAATGCATATGATTCGATCCATC|downstream_gene_variant|MODIFIER|exon-XM_006964795.1-1|GENE_exon-XM_006964795.1-1|transcript|rna-XM_006964795.1|protein_coding||c.*4955delGinsTCTTGCCCTTGGACAAGATAATTGCAATATCAACAGGGCATCAATTATTGAGTAAAAGTATAGTCCATGAAAATTCATTGCTATATTATGAAATATTGTCTTTGATTCCGTTAGATTCTTGATTATTGATGAGGTTTTCTCAGGCAAAAACAAGCGATACGTAATGCTGCTTCCACAGCCGCCATCAAACTCCACCACTCTAAGTCCCATCTTCATCCTATCATTGATCACTGCACTAGCAATATGGGCACATGAAGCAAAATACCATATCGAGGGACAATTTTCACTGTCCTTCTAGAAATACAAATATCTAGCTAGCTTCATAACCTACATGGGTCTGACCACTATCATAATTCAGCTATACTTCTAGGCCGTTTTCGTTGCCACTGACATCGAATAAGTGGGCTGCAGCAAACAAACAATCAGATGCTTCTCTCGTGACCAATGCACCGCAAAGCAAGAAAAGGCTCAAGAGGACGCCTTGCCATCACCGAACCCGGTCAATTACTCCTTGTCAATTTGCCAGGTATAGAGCAAGCCCCGGATTGTGGGGAGCCAATGAGGATGAAGCCAAAAAGGTTGCCTATCGAGACAACCATCAGCTGGGCTGGGATTTGTATAACCTCACGAGGCTTTGAACATCCACGCTCAGTTCGTTTATGCAGCCAAAAACCACTTGATACCAGCCTCACCTCAAATTGTCGGTGTTGTAGCCTCGTTTTTATGTCATCGTGGACAAGGATTTGCTTCCAGAAAAGCCACATGGGTAAATAAAGAGATCGTCCCCTTAGCTCGACCAGCGCAGAGACCATTGTTCCCATGCTGTGGCTGCATCTTTTGTAACCCGAGCGTCACTAGATTCTTTCAGGTCTATGAATGGCATCGTGAAATGTCGGTGCCTTATCCAAGACAGGGTCCCGTACGCCTTGCGTGGCTGTTTGTGTAATTAAGCCTTAACTGGCCAAGAATGTGAAACCAATGCATATGATTCGATCCATC|||||4955|WARNING_TRANSCRIPT_NO_START_CODON,TCTTGCCCTTGGACAAGATAATTGCAATATCAACAGGGCATCAATTATTGAGTAAAAGTATAGTCCATGAAAATTCATTGCTATATTATGAAATATTGTCTTTGATTCCGTTAGATTCTTGATTATTGATGAGGTTTTCTCAGGCAAAAACAAGCGATACGTAATGCTGCTTCCACAGCCGCCATCAAACTCCACCACTCTAAGTCCCATCTTCATCCTATCATTGATCACTGCACTAGCAATATGGGCACATGAAGCAAAATACCATATCGAGGGACAATTTTCACTGTCCTTCTAGAAATACAAATATCTAGCTAGCTTCATAACCTACATGGGTCTGACCACTATCATAATTCAGCTATACTTCTAGGCCGTTTTCGTTGCCACTGACATCGAATAAGTGGGCTGCAGCAAACAAACAATCAGATGCTTCTCTCGTGACCAATGCACCGCAAAGCAAGAAAAGGCTCAAGAGGACGCCTTGCCATCACCGAACCCGGTCAATTACTCCTTGTCAATTTGCCAGGTATAGAGCAAGCCCCGGATTGTGGGGAGCCAATGAGGATGAAGCCAAAAAGGTTGCCTATCGAGACAACCATCAGCTGGGCTGGGATTTGTATAACCTCACGAGGCTTTGAACATCCACGCTCAGTTCGTTTATGCAGCCAAAAACCACTTGATACCAGCCTCACCTCAAATTGTCGGTGTTGTAGCCTCGTTTTTATGTCATCGTGGACAAGGATTTGCTTCCAGAAAAGCCACATGGGTAAATAAAGAGATCGTCCCCTTAGCTCGACCAGCGCAGAGACCATTGTTCCCATGCTGTGGCTGCATCTTTTGTAACCCGAGCGTCACTAGATTCTTTCAGGTCTATGAATGGCATCGTGAAATGTCGGTGCCTTATCCAAGACAGGGTCCCGTACGCCTTGCGTGGCTGTTTGTGTAATTAAGCCTTAACTGGCCAAGAATGTGAAACCAATGCATATGATTCGATCCATC|downstream_gene_variant|MODIFIER|exon-XM_006964795.1-1|GENE_exon-XM_006964795.1-1|transcript|rna-XM_006964795.1|protein_coding||c.*4954_*4955insTCTTGCCCTTGGACAAGATAATTGCAATATCAACAGGGCATCAATTATTGAGTAAAAGTATAGTCCATGAAAATTCATTGCTATATTATGAAATATTGTCTTTGATTCCGTTAGATTCTTGATTATTGATGAGGTTTTCTCAGGCAAAAACAAGCGATACGTAATGCTGCTTCCACAGCCGCCATCAAACTCCACCACTCTAAGTCCCATCTTCATCCTATCATTGATCACTGCACTAGCAATATGGGCACATGAAGCAAAATACCATATCGAGGGACAATTTTCACTGTCCTTCTAGAAATACAAATATCTAGCTAGCTTCATAACCTACATGGGTCTGACCACTATCATAATTCAGCTATACTTCTAGGCCGTTTTCGTTGCCACTGACATCGAATAAGTGGGCTGCAGCAAACAAACAATCAGATGCTTCTCTCGTGACCAATGCACCGCAAAGCAAGAAAAGGCTCAAGAGGACGCCTTGCCATCACCGAACCCGGTCAATTACTCCTTGTCAATTTGCCAGGTATAGAGCAAGCCCCGGATTGTGGGGAGCCAATGAGGATGAAGCCAAAAAGGTTGCCTATCGAGACAACCATCAGCTGGGCTGGGATTTGTATAACCTCACGAGGCTTTGAACATCCACGCTCAGTTCGTTTATGCAGCCAAAAACCACTTGATACCAGCCTCACCTCAAATTGTCGGTGTTGTAGCCTCGTTTTTATGTCATCGTGGACAAGGATTTGCTTCCAGAAAAGCCACATGGGTAAATAAAGAGATCGTCCCCTTAGCTCGACCAGCGCAGAGACCATTGTTCCCATGCTGTGGCTGCATCTTTTGTAACCCGAGCGTCACTAGATTCTTTCAGGTCTATGAATGGCATCGTGAAATGTCGGTGCCTTATCCAAGACAGGGTCCCGTACGCCTTGCGTGGCTGTTTGTGTAATTAAGCCTTAACTGGCCAAGAATGTGAAACCAATGCATATGATTCGATCCATC|||||4955|WARNING_TRANSCRIPT_NO_START_CODON,TCTTGCCCTTGGACAAGATAATTGCAATATCAACAGGGCATCAATTATTGAGTAAAAGTATAGTCCATGAAAATTCATTGCTATATTATGAAATATTGTCTTTGATTCCGTTAGATTCTTGATTATTGATGAGGTTTTCTCAGGCAAAAACAAGCGATACGTAATGCTGCTTCCACAGCCGCCATCAAACTCCACCACTCTAAGTCCCATCTTCATCCTATCATTGATCACTGCACTAGCAATATGGGCACATGAAGCAAAATACCATATCGAGGGACAATTTTCACTGTCCTTCTAGAAATACAAATATCTAGCTAGCTTCATAACCTACATGGGTCTGACCACTATCATAATTCAGCTATACTTCTAGGCCGTTTTCGTTGCCACTGACATCGAATAAGTGGGCTGCAGCAAACAAACAATCAGATGCTTCTCTCGTGACCAATGCACCGCAAAGCAAGAAAAGGCTCAAGAGGACGCCTTGCCATCACCGAACCCGGTCAATTACTCCTTGTCAATTTGCCAGGTATAGAGCAAGCCCCGGATTGTGGGGAGCCAATGAGGATGAAGCCAAAAAGGTTGCCTATCGAGACAACCATCAGCTGGGCTGGGATTTGTATAACCTCACGAGGCTTTGAACATCCACGCTCAGTTCGTTTATGCAGCCAAAAACCACTTGATACCAGCCTCACCTCAAATTGTCGGTGTTGTAGCCTCGTTTTTATGTCATCGTGGACAAGGATTTGCTTCCAGAAAAGCCACATGGGTAAATAAAGAGATCGTCCCCTTAGCTCGACCAGCGCAGAGACCATTGTTCCCATGCTGTGGCTGCATCTTTTGTAACCCGAGCGTCACTAGATTCTTTCAGGTCTATGAATGGCATCGTGAAATGTCGGTGCCTTATCCAAGACAGGGTCCCGTACGCCTTGCGTGGCTGTTTGTGTAATTAAGCCTTAACTGGCCAAGAATGTGAAACCAATGCATATGATTCGATCCATC|downstream_gene_variant|MODIFIER|TRIREDRAFT_3707|gene-TRIREDRAFT_3707|transcript|XM_006964749.1|protein_coding||c.*4652delAinsTCTTGCCCTTGGACAAGATAATTGCAATATCAACAGGGCATCAATTATTGAGTAAAAGTATAGTCCATGAAAATTCATTGCTATATTATGAAATATTGTCTTTGATTCCGTTAGATTCTTGATTATTGATGAGGTTTTCTCAGGCAAAAACAAGCGATACGTAATGCTGCTTCCACAGCCGCCATCAAACTCCACCACTCTAAGTCCCATCTTCATCCTATCATTGATCACTGCACTAGCAATATGGGCACATGAAGCAAAATACCATATCGAGGGACAATTTTCACTGTCCTTCTAGAAATACAAATATCTAGCTAGCTTCATAACCTACATGGGTCTGACCACTATCATAATTCAGCTATACTTCTAGGCCGTTTTCGTTGCCACTGACATCGAATAAGTGGGCTGCAGCAAACAAACAATCAGATGCTTCTCTCGTGACCAATGCACCGCAAAGCAAGAAAAGGCTCAAGAGGACGCCTTGCCATCACCGAACCCGGTCAATTACTCCTTGTCAATTTGCCAGGTATAGAGCAAGCCCCGGATTGTGGGGAGCCAATGAGGATGAAGCCAAAAAGGTTGCCTATCGAGACAACCATCAGCTGGGCTGGGATTTGTATAACCTCACGAGGCTTTGAACATCCACGCTCAGTTCGTTTATGCAGCCAAAAACCACTTGATACCAGCCTCACCTCAAATTGTCGGTGTTGTAGCCTCGTTTTTATGTCATCGTGGACAAGGATTTGCTTCCAGAAAAGCCACATGGGTAAATAAAGAGATCGTCCCCTTAGCTCGACCAGCGCAGAGACCATTGTTCCCATGCTGTGGCTGCATCTTTTGTAACCCGAGCGTCACTAGATTCTTTCAGGTCTATGAATGGCATCGTGAAATGTCGGTGCCTTATCCAAGACAGGGTCCCGTACGCCTTGCGTGGCTGTTTGTGTAATTAAGCCTTAACTGGCCAAGAATGTGAAACCAATGCATATGATTCGATCCATC|||||322|WARNING_TRANSCRIPT_NO_START_CODON,TCTTGCCCTTGGACAAGATAATTGCAATATCAACAGGGCATCAATTATTGAGTAAAAGTATAGTCCATGAAAATTCATTGCTATATTATGAAATATTGTCTTTGATTCCGTTAGATTCTTGATTATTGATGAGGTTTTCTCAGGCAAAAACAAGCGATACGTAATGCTGCTTCCACAGCCGCCATCAAACTCCACCACTCTAAGTCCCATCTTCATCCTATCATTGATCACTGCACTAGCAATATGGGCACATGAAGCAAAATACCATATCGAGGGACAATTTTCACTGTCCTTCTAGAAATACAAATATCTAGCTAGCTTCATAACCTACATGGGTCTGACCACTATCATAATTCAGCTATACTTCTAGGCCGTTTTCGTTGCCACTGACATCGAATAAGTGGGCTGCAGCAAACAAACAATCAGATGCTTCTCTCGTGACCAATGCACCGCAAAGCAAGAAAAGGCTCAAGAGGACGCCTTGCCATCACCGAACCCGGTCAATTACTCCTTGTCAATTTGCCAGGTATAGAGCAAGCCCCGGATTGTGGGGAGCCAATGAGGATGAAGCCAAAAAGGTTGCCTATCGAGACAACCATCAGCTGGGCTGGGATTTGTATAACCTCACGAGGCTTTGAACATCCACGCTCAGTTCGTTTATGCAGCCAAAAACCACTTGATACCAGCCTCACCTCAAATTGTCGGTGTTGTAGCCTCGTTTTTATGTCATCGTGGACAAGGATTTGCTTCCAGAAAAGCCACATGGGTAAATAAAGAGATCGTCCCCTTAGCTCGACCAGCGCAGAGACCATTGTTCCCATGCTGTGGCTGCATCTTTTGTAACCCGAGCGTCACTAGATTCTTTCAGGTCTATGAATGGCATCGTGAAATGTCGGTGCCTTATCCAAGACAGGGTCCCGTACGCCTTGCGTGGCTGTTTGTGTAATTAAGCCTTAACTGGCCAAGAATGTGAAACCAATGCATATGATTCGATCCATC|downstream_gene_variant|MODIFIER|TRIREDRAFT_3707|gene-TRIREDRAFT_3707|transcript|XM_006964749.1|protein_coding||c.*4652delCinsTCTTGCCCTTGGACAAGATAATTGCAATATCAACAGGGCATCAATTATTGAGTAAAAGTATAGTCCATGAAAATTCATTGCTATATTATGAAATATTGTCTTTGATTCCGTTAGATTCTTGATTATTGATGAGGTTTTCTCAGGCAAAAACAAGCGATACGTAATGCTGCTTCCACAGCCGCCATCAAACTCCACCACTCTAAGTCCCATCTTCATCCTATCATTGATCACTGCACTAGCAATATGGGCACATGAAGCAAAATACCATATCGAGGGACAATTTTCACTGTCCTTCTAGAAATACAAATATCTAGCTAGCTTCATAACCTACATGGGTCTGACCACTATCATAATTCAGCTATACTTCTAGGCCGTTTTCGTTGCCACTGACATCGAATAAGTGGGCTGCAGCAAACAAACAATCAGATGCTTCTCTCGTGACCAATGCACCGCAAAGCAAGAAAAGGCTCAAGAGGACGCCTTGCCATCACCGAACCCGGTCAATTACTCCTTGTCAATTTGCCAGGTATAGAGCAAGCCCCGGATTGTGGGGAGCCAATGAGGATGAAGCCAAAAAGGTTGCCTATCGAGACAACCATCAGCTGGGCTGGGATTTGTATAACCTCACGAGGCTTTGAACATCCACGCTCAGTTCGTTTATGCAGCCAAAAACCACTTGATACCAGCCTCACCTCAAATTGTCGGTGTTGTAGCCTCGTTTTTATGTCATCGTGGACAAGGATTTGCTTCCAGAAAAGCCACATGGGTAAATAAAGAGATCGTCCCCTTAGCTCGACCAGCGCAGAGACCATTGTTCCCATGCTGTGGCTGCATCTTTTGTAACCCGAGCGTCACTAGATTCTTTCAGGTCTATGAATGGCATCGTGAAATGTCGGTGCCTTATCCAAGACAGGGTCCCGTACGCCTTGCGTGGCTGTTTGTGTAATTAAGCCTTAACTGGCCAAGAATGTGAAACCAATGCATATGATTCGATCCATC|||||322|WARNING_TRANSCRIPT_NO_START_CODON,TCTTGCCCTTGGACAAGATAATTGCAATATCAACAGGGCATCAATTATTGAGTAAAAGTATAGTCCATGAAAATTCATTGCTATATTATGAAATATTGTCTTTGATTCCGTTAGATTCTTGATTATTGATGAGGTTTTCTCAGGCAAAAACAAGCGATACGTAATGCTGCTTCCACAGCCGCCATCAAACTCCACCACTCTAAGTCCCATCTTCATCCTATCATTGATCACTGCACTAGCAATATGGGCACATGAAGCAAAATACCATATCGAGGGACAATTTTCACTGTCCTTCTAGAAATACAAATATCTAGCTAGCTTCATAACCTACATGGGTCTGACCACTATCATAATTCAGCTATACTTCTAGGCCGTTTTCGTTGCCACTGACATCGAATAAGTGGGCTGCAGCAAACAAACAATCAGATGCTTCTCTCGTGACCAATGCACCGCAAAGCAAGAAAAGGCTCAAGAGGACGCCTTGCCATCACCGAACCCGGTCAATTACTCCTTGTCAATTTGCCAGGTATAGAGCAAGCCCCGGATTGTGGGGAGCCAATGAGGATGAAGCCAAAAAGGTTGCCTATCGAGACAACCATCAGCTGGGCTGGGATTTGTATAACCTCACGAGGCTTTGAACATCCACGCTCAGTTCGTTTATGCAGCCAAAAACCACTTGATACCAGCCTCACCTCAAATTGTCGGTGTTGTAGCCTCGTTTTTATGTCATCGTGGACAAGGATTTGCTTCCAGAAAAGCCACATGGGTAAATAAAGAGATCGTCCCCTTAGCTCGACCAGCGCAGAGACCATTGTTCCCATGCTGTGGCTGCATCTTTTGTAACCCGAGCGTCACTAGATTCTTTCAGGTCTATGAATGGCATCGTGAAATGTCGGTGCCTTATCCAAGACAGGGTCCCGTACGCCTTGCGTGGCTGTTTGTGTAATTAAGCCTTAACTGGCCAAGAATGTGAAACCAATGCATATGATTCGATCCATC|downstream_gene_variant|MODIFIER|TRIREDRAFT_3707|gene-TRIREDRAFT_3707|transcript|XM_006964749.1|protein_coding||c.*4652delGinsTCTTGCCCTTGGACAAGATAATTGCAATATCAACAGGGCATCAATTATTGAGTAAAAGTATAGTCCATGAAAATTCATTGCTATATTATGAAATATTGTCTTTGATTCCGTTAGATTCTTGATTATTGATGAGGTTTTCTCAGGCAAAAACAAGCGATACGTAATGCTGCTTCCACAGCCGCCATCAAACTCCACCACTCTAAGTCCCATCTTCATCCTATCATTGATCACTGCACTAGCAATATGGGCACATGAAGCAAAATACCATATCGAGGGACAATTTTCACTGTCCTTCTAGAAATACAAATATCTAGCTAGCTTCATAACCTACATGGGTCTGACCACTATCATAATTCAGCTATACTTCTAGGCCGTTTTCGTTGCCACTGACATCGAATAAGTGGGCTGCAGCAAACAAACAATCAGATGCTTCTCTCGTGACCAATGCACCGCAAAGCAAGAAAAGGCTCAAGAGGACGCCTTGCCATCACCGAACCCGGTCAATTACTCCTTGTCAATTTGCCAGGTATAGAGCAAGCCCCGGATTGTGGGGAGCCAATGAGGATGAAGCCAAAAAGGTTGCCTATCGAGACAACCATCAGCTGGGCTGGGATTTGTATAACCTCACGAGGCTTTGAACATCCACGCTCAGTTCGTTTATGCAGCCAAAAACCACTTGATACCAGCCTCACCTCAAATTGTCGGTGTTGTAGCCTCGTTTTTATGTCATCGTGGACAAGGATTTGCTTCCAGAAAAGCCACATGGGTAAATAAAGAGATCGTCCCCTTAGCTCGACCAGCGCAGAGACCATTGTTCCCATGCTGTGGCTGCATCTTTTGTAACCCGAGCGTCACTAGATTCTTTCAGGTCTATGAATGGCATCGTGAAATGTCGGTGCCTTATCCAAGACAGGGTCCCGTACGCCTTGCGTGGCTGTTTGTGTAATTAAGCCTTAACTGGCCAAGAATGTGAAACCAATGCATATGATTCGATCCATC|||||322|WARNING_TRANSCRIPT_NO_START_CODON,TCTTGCCCTTGGACAAGATAATTGCAATATCAACAGGGCATCAATTATTGAGTAAAAGTATAGTCCATGAAAATTCATTGCTATATTATGAAATATTGTCTTTGATTCCGTTAGATTCTTGATTATTGATGAGGTTTTCTCAGGCAAAAACAAGCGATACGTAATGCTGCTTCCACAGCCGCCATCAAACTCCACCACTCTAAGTCCCATCTTCATCCTATCATTGATCACTGCACTAGCAATATGGGCACATGAAGCAAAATACCATATCGAGGGACAATTTTCACTGTCCTTCTAGAAATACAAATATCTAGCTAGCTTCATAACCTACATGGGTCTGACCACTATCATAATTCAGCTATACTTCTAGGCCGTTTTCGTTGCCACTGACATCGAATAAGTGGGCTGCAGCAAACAAACAATCAGATGCTTCTCTCGTGACCAATGCACCGCAAAGCAAGAAAAGGCTCAAGAGGACGCCTTGCCATCACCGAACCCGGTCAATTACTCCTTGTCAATTTGCCAGGTATAGAGCAAGCCCCGGATTGTGGGGAGCCAATGAGGATGAAGCCAAAAAGGTTGCCTATCGAGACAACCATCAGCTGGGCTGGGATTTGTATAACCTCACGAGGCTTTGAACATCCACGCTCAGTTCGTTTATGCAGCCAAAAACCACTTGATACCAGCCTCACCTCAAATTGTCGGTGTTGTAGCCTCGTTTTTATGTCATCGTGGACAAGGATTTGCTTCCAGAAAAGCCACATGGGTAAATAAAGAGATCGTCCCCTTAGCTCGACCAGCGCAGAGACCATTGTTCCCATGCTGTGGCTGCATCTTTTGTAACCCGAGCGTCACTAGATTCTTTCAGGTCTATGAATGGCATCGTGAAATGTCGGTGCCTTATCCAAGACAGGGTCCCGTACGCCTTGCGTGGCTGTTTGTGTAATTAAGCCTTAACTGGCCAAGAATGTGAAACCAATGCATATGATTCGATCCATC|downstream_gene_variant|MODIFIER|TRIREDRAFT_3707|gene-TRIREDRAFT_3707|transcript|XM_006964749.1|protein_coding||c.*4651_*4652insTCTTGCCCTTGGACAAGATAATTGCAATATCAACAGGGCATCAATTATTGAGTAAAAGTATAGTCCATGAAAATTCATTGCTATATTATGAAATATTGTCTTTGATTCCGTTAGATTCTTGATTATTGATGAGGTTTTCTCAGGCAAAAACAAGCGATACGTAATGCTGCTTCCACAGCCGCCATCAAACTCCACCACTCTAAGTCCCATCTTCATCCTATCATTGATCACTGCACTAGCAATATGGGCACATGAAGCAAAATACCATATCGAGGGACAATTTTCACTGTCCTTCTAGAAATACAAATATCTAGCTAGCTTCATAACCTACATGGGTCTGACCACTATCATAATTCAGCTATACTTCTAGGCCGTTTTCGTTGCCACTGACATCGAATAAGTGGGCTGCAGCAAACAAACAATCAGATGCTTCTCTCGTGACCAATGCACCGCAAAGCAAGAAAAGGCTCAAGAGGACGCCTTGCCATCACCGAACCCGGTCAATTACTCCTTGTCAATTTGCCAGGTATAGAGCAAGCCCCGGATTGTGGGGAGCCAATGAGGATGAAGCCAAAAAGGTTGCCTATCGAGACAACCATCAGCTGGGCTGGGATTTGTATAACCTCACGAGGCTTTGAACATCCACGCTCAGTTCGTTTATGCAGCCAAAAACCACTTGATACCAGCCTCACCTCAAATTGTCGGTGTTGTAGCCTCGTTTTTATGTCATCGTGGACAAGGATTTGCTTCCAGAAAAGCCACATGGGTAAATAAAGAGATCGTCCCCTTAGCTCGACCAGCGCAGAGACCATTGTTCCCATGCTGTGGCTGCATCTTTTGTAACCCGAGCGTCACTAGATTCTTTCAGGTCTATGAATGGCATCGTGAAATGTCGGTGCCTTATCCAAGACAGGGTCCCGTACGCCTTGCGTGGCTGTTTGTGTAATTAAGCCTTAACTGGCCAAGAATGTGAAACCAATGCATATGATTCGATCCATC|||||322|WARNING_TRANSCRIPT_NO_START_CODON,TCTTGCCCTTGGACAAGATAATTGCAATATCAACAGGGCATCAATTATTGAGTAAAAGTATAGTCCATGAAAATTCATTGCTATATTATGAAATATTGTCTTTGATTCCGTTAGATTCTTGATTATTGATGAGGTTTTCTCAGGCAAAAACAAGCGATACGTAATGCTGCTTCCACAGCCGCCATCAAACTCCACCACTCTAAGTCCCATCTTCATCCTATCATTGATCACTGCACTAGCAATATGGGCACATGAAGCAAAATACCATATCGAGGGACAATTTTCACTGTCCTTCTAGAAATACAAATATCTAGCTAGCTTCATAACCTACATGGGTCTGACCACTATCATAATTCAGCTATACTTCTAGGCCGTTTTCGTTGCCACTGACATCGAATAAGTGGGCTGCAGCAAACAAACAATCAGATGCTTCTCTCGTGACCAATGCACCGCAAAGCAAGAAAAGGCTCAAGAGGACGCCTTGCCATCACCGAACCCGGTCAATTACTCCTTGTCAATTTGCCAGGTATAGAGCAAGCCCCGGATTGTGGGGAGCCAATGAGGATGAAGCCAAAAAGGTTGCCTATCGAGACAACCATCAGCTGGGCTGGGATTTGTATAACCTCACGAGGCTTTGAACATCCACGCTCAGTTCGTTTATGCAGCCAAAAACCACTTGATACCAGCCTCACCTCAAATTGTCGGTGTTGTAGCCTCGTTTTTATGTCATCGTGGACAAGGATTTGCTTCCAGAAAAGCCACATGGGTAAATAAAGAGATCGTCCCCTTAGCTCGACCAGCGCAGAGACCATTGTTCCCATGCTGTGGCTGCATCTTTTGTAACCCGAGCGTCACTAGATTCTTTCAGGTCTATGAATGGCATCGTGAAATGTCGGTGCCTTATCCAAGACAGGGTCCCGTACGCCTTGCGTGGCTGTTTGTGTAATTAAGCCTTAACTGGCCAAGAATGTGAAACCAATGCATATGATTCGATCCATC|intergenic_region|MODIFIER|exon-XM_006964749.1-1-exon-XM_006964785.1-1|GENE_exon-XM_006964749.1-1-GENE_exon-XM_006964785.1-1|intergenic_region|GENE_exon-XM_006964749.1-1-GENE_exon-XM_006964785.1-1|||n.369556delAinsTCTTGCCCTTGGACAAGATAATTGCAATATCAACAGGGCATCAATTATTGAGTAAAAGTATAGTCCATGAAAATTCATTGCTATATTATGAAATATTGTCTTTGATTCCGTTAGATTCTTGATTATTGATGAGGTTTTCTCAGGCAAAAACAAGCGATACGTAATGCTGCTTCCACAGCCGCCATCAAACTCCACCACTCTAAGTCCCATCTTCATCCTATCATTGATCACTGCACTAGCAATATGGGCACATGAAGCAAAATACCATATCGAGGGACAATTTTCACTGTCCTTCTAGAAATACAAATATCTAGCTAGCTTCATAACCTACATGGGTCTGACCACTATCATAATTCAGCTATACTTCTAGGCCGTTTTCGTTGCCACTGACATCGAATAAGTGGGCTGCAGCAAACAAACAATCAGATGCTTCTCTCGTGACCAATGCACCGCAAAGCAAGAAAAGGCTCAAGAGGACGCCTTGCCATCACCGAACCCGGTCAATTACTCCTTGTCAATTTGCCAGGTATAGAGCAAGCCCCGGATTGTGGGGAGCCAATGAGGATGAAGCCAAAAAGGTTGCCTATCGAGACAACCATCAGCTGGGCTGGGATTTGTATAACCTCACGAGGCTTTGAACATCCACGCTCAGTTCGTTTATGCAGCCAAAAACCACTTGATACCAGCCTCACCTCAAATTGTCGGTGTTGTAGCCTCGTTTTTATGTCATCGTGGACAAGGATTTGCTTCCAGAAAAGCCACATGGGTAAATAAAGAGATCGTCCCCTTAGCTCGACCAGCGCAGAGACCATTGTTCCCATGCTGTGGCTGCATCTTTTGTAACCCGAGCGTCACTAGATTCTTTCAGGTCTATGAATGGCATCGTGAAATGTCGGTGCCTTATCCAAGACAGGGTCCCGTACGCCTTGCGTGGCTGTTTGTGTAATTAAGCCTTAACTGGCCAAGAATGTGAAACCAATGCATATGATTCGATCCATC||||||,TCTTGCCCTTGGACAAGATAATTGCAATATCAACAGGGCATCAATTATTGAGTAAAAGTATAGTCCATGAAAATTCATTGCTATATTATGAAATATTGTCTTTGATTCCGTTAGATTCTTGATTATTGATGAGGTTTTCTCAGGCAAAAACAAGCGATACGTAATGCTGCTTCCACAGCCGCCATCAAACTCCACCACTCTAAGTCCCATCTTCATCCTATCATTGATCACTGCACTAGCAATATGGGCACATGAAGCAAAATACCATATCGAGGGACAATTTTCACTGTCCTTCTAGAAATACAAATATCTAGCTAGCTTCATAACCTACATGGGTCTGACCACTATCATAATTCAGCTATACTTCTAGGCCGTTTTCGTTGCCACTGACATCGAATAAGTGGGCTGCAGCAAACAAACAATCAGATGCTTCTCTCGTGACCAATGCACCGCAAAGCAAGAAAAGGCTCAAGAGGACGCCTTGCCATCACCGAACCCGGTCAATTACTCCTTGTCAATTTGCCAGGTATAGAGCAAGCCCCGGATTGTGGGGAGCCAATGAGGATGAAGCCAAAAAGGTTGCCTATCGAGACAACCATCAGCTGGGCTGGGATTTGTATAACCTCACGAGGCTTTGAACATCCACGCTCAGTTCGTTTATGCAGCCAAAAACCACTTGATACCAGCCTCACCTCAAATTGTCGGTGTTGTAGCCTCGTTTTTATGTCATCGTGGACAAGGATTTGCTTCCAGAAAAGCCACATGGGTAAATAAAGAGATCGTCCCCTTAGCTCGACCAGCGCAGAGACCATTGTTCCCATGCTGTGGCTGCATCTTTTGTAACCCGAGCGTCACTAGATTCTTTCAGGTCTATGAATGGCATCGTGAAATGTCGGTGCCTTATCCAAGACAGGGTCCCGTACGCCTTGCGTGGCTGTTTGTGTAATTAAGCCTTAACTGGCCAAGAATGTGAAACCAATGCATATGATTCGATCCATC|intergenic_region|MODIFIER|exon-XM_006964749.1-1-exon-XM_006964785.1-1|GENE_exon-XM_006964749.1-1-GENE_exon-XM_006964785.1-1|intergenic_region|GENE_exon-XM_006964749.1-1-GENE_exon-XM_006964785.1-1|||n.369556delCinsTCTTGCCCTTGGACAAGATAATTGCAATATCAACAGGGCATCAATTATTGAGTAAAAGTATAGTCCATGAAAATTCATTGCTATATTATGAAATATTGTCTTTGATTCCGTTAGATTCTTGATTATTGATGAGGTTTTCTCAGGCAAAAACAAGCGATACGTAATGCTGCTTCCACAGCCGCCATCAAACTCCACCACTCTAAGTCCCATCTTCATCCTATCATTGATCACTGCACTAGCAATATGGGCACATGAAGCAAAATACCATATCGAGGGACAATTTTCACTGTCCTTCTAGAAATACAAATATCTAGCTAGCTTCATAACCTACATGGGTCTGACCACTATCATAATTCAGCTATACTTCTAGGCCGTTTTCGTTGCCACTGACATCGAATAAGTGGGCTGCAGCAAACAAACAATCAGATGCTTCTCTCGTGACCAATGCACCGCAAAGCAAGAAAAGGCTCAAGAGGACGCCTTGCCATCACCGAACCCGGTCAATTACTCCTTGTCAATTTGCCAGGTATAGAGCAAGCCCCGGATTGTGGGGAGCCAATGAGGATGAAGCCAAAAAGGTTGCCTATCGAGACAACCATCAGCTGGGCTGGGATTTGTATAACCTCACGAGGCTTTGAACATCCACGCTCAGTTCGTTTATGCAGCCAAAAACCACTTGATACCAGCCTCACCTCAAATTGTCGGTGTTGTAGCCTCGTTTTTATGTCATCGTGGACAAGGATTTGCTTCCAGAAAAGCCACATGGGTAAATAAAGAGATCGTCCCCTTAGCTCGACCAGCGCAGAGACCATTGTTCCCATGCTGTGGCTGCATCTTTTGTAACCCGAGCGTCACTAGATTCTTTCAGGTCTATGAATGGCATCGTGAAATGTCGGTGCCTTATCCAAGACAGGGTCCCGTACGCCTTGCGTGGCTGTTTGTGTAATTAAGCCTTAACTGGCCAAGAATGTGAAACCAATGCATATGATTCGATCCATC||||||,TCTTGCCCTTGGACAAGATAATTGCAATATCAACAGGGCATCAATTATTGAGTAAAAGTATAGTCCATGAAAATTCATTGCTATATTATGAAATATTGTCTTTGATTCCGTTAGATTCTTGATTATTGATGAGGTTTTCTCAGGCAAAAACAAGCGATACGTAATGCTGCTTCCACAGCCGCCATCAAACTCCACCACTCTAAGTCCCATCTTCATCCTATCATTGATCACTGCACTAGCAATATGGGCACATGAAGCAAAATACCATATCGAGGGACAATTTTCACTGTCCTTCTAGAAATACAAATATCTAGCTAGCTTCATAACCTACATGGGTCTGACCACTATCATAATTCAGCTATACTTCTAGGCCGTTTTCGTTGCCACTGACATCGAATAAGTGGGCTGCAGCAAACAAACAATCAGATGCTTCTCTCGTGACCAATGCACCGCAAAGCAAGAAAAGGCTCAAGAGGACGCCTTGCCATCACCGAACCCGGTCAATTACTCCTTGTCAATTTGCCAGGTATAGAGCAAGCCCCGGATTGTGGGGAGCCAATGAGGATGAAGCCAAAAAGGTTGCCTATCGAGACAACCATCAGCTGGGCTGGGATTTGTATAACCTCACGAGGCTTTGAACATCCACGCTCAGTTCGTTTATGCAGCCAAAAACCACTTGATACCAGCCTCACCTCAAATTGTCGGTGTTGTAGCCTCGTTTTTATGTCATCGTGGACAAGGATTTGCTTCCAGAAAAGCCACATGGGTAAATAAAGAGATCGTCCCCTTAGCTCGACCAGCGCAGAGACCATTGTTCCCATGCTGTGGCTGCATCTTTTGTAACCCGAGCGTCACTAGATTCTTTCAGGTCTATGAATGGCATCGTGAAATGTCGGTGCCTTATCCAAGACAGGGTCCCGTACGCCTTGCGTGGCTGTTTGTGTAATTAAGCCTTAACTGGCCAAGAATGTGAAACCAATGCATATGATTCGATCCATC|intergenic_region|MODIFIER|exon-XM_006964749.1-1-exon-XM_006964785.1-1|GENE_exon-XM_006964749.1-1-GENE_exon-XM_006964785.1-1|intergenic_region|GENE_exon-XM_006964749.1-1-GENE_exon-XM_006964785.1-1|||n.369556delGinsTCTTGCCCTTGGACAAGATAATTGCAATATCAACAGGGCATCAATTATTGAGTAAAAGTATAGTCCATGAAAATTCATTGCTATATTATGAAATATTGTCTTTGATTCCGTTAGATTCTTGATTATTGATGAGGTTTTCTCAGGCAAAAACAAGCGATACGTAATGCTGCTTCCACAGCCGCCATCAAACTCCACCACTCTAAGTCCCATCTTCATCCTATCATTGATCACTGCACTAGCAATATGGGCACATGAAGCAAAATACCATATCGAGGGACAATTTTCACTGTCCTTCTAGAAATACAAATATCTAGCTAGCTTCATAACCTACATGGGTCTGACCACTATCATAATTCAGCTATACTTCTAGGCCGTTTTCGTTGCCACTGACATCGAATAAGTGGGCTGCAGCAAACAAACAATCAGATGCTTCTCTCGTGACCAATGCACCGCAAAGCAAGAAAAGGCTCAAGAGGACGCCTTGCCATCACCGAACCCGGTCAATTACTCCTTGTCAATTTGCCAGGTATAGAGCAAGCCCCGGATTGTGGGGAGCCAATGAGGATGAAGCCAAAAAGGTTGCCTATCGAGACAACCATCAGCTGGGCTGGGATTTGTATAACCTCACGAGGCTTTGAACATCCACGCTCAGTTCGTTTATGCAGCCAAAAACCACTTGATACCAGCCTCACCTCAAATTGTCGGTGTTGTAGCCTCGTTTTTATGTCATCGTGGACAAGGATTTGCTTCCAGAAAAGCCACATGGGTAAATAAAGAGATCGTCCCCTTAGCTCGACCAGCGCAGAGACCATTGTTCCCATGCTGTGGCTGCATCTTTTGTAACCCGAGCGTCACTAGATTCTTTCAGGTCTATGAATGGCATCGTGAAATGTCGGTGCCTTATCCAAGACAGGGTCCCGTACGCCTTGCGTGGCTGTTTGTGTAATTAAGCCTTAACTGGCCAAGAATGTGAAACCAATGCATATGATTCGATCCATC||||||,TCTTGCCCTTGGACAAGATAATTGCAATATCAACAGGGCATCAATTATTGAGTAAAAGTATAGTCCATGAAAATTCATTGCTATATTATGAAATATTGTCTTTGATTCCGTTAGATTCTTGATTATTGATGAGGTTTTCTCAGGCAAAAACAAGCGATACGTAATGCTGCTTCCACAGCCGCCATCAAACTCCACCACTCTAAGTCCCATCTTCATCCTATCATTGATCACTGCACTAGCAATATGGGCACATGAAGCAAAATACCATATCGAGGGACAATTTTCACTGTCCTTCTAGAAATACAAATATCTAGCTAGCTTCATAACCTACATGGGTCTGACCACTATCATAATTCAGCTATACTTCTAGGCCGTTTTCGTTGCCACTGACATCGAATAAGTGGGCTGCAGCAAACAAACAATCAGATGCTTCTCTCGTGACCAATGCACCGCAAAGCAAGAAAAGGCTCAAGAGGACGCCTTGCCATCACCGAACCCGGTCAATTACTCCTTGTCAATTTGCCAGGTATAGAGCAAGCCCCGGATTGTGGGGAGCCAATGAGGATGAAGCCAAAAAGGTTGCCTATCGAGACAACCATCAGCTGGGCTGGGATTTGTATAACCTCACGAGGCTTTGAACATCCACGCTCAGTTCGTTTATGCAGCCAAAAACCACTTGATACCAGCCTCACCTCAAATTGTCGGTGTTGTAGCCTCGTTTTTATGTCATCGTGGACAAGGATTTGCTTCCAGAAAAGCCACATGGGTAAATAAAGAGATCGTCCCCTTAGCTCGACCAGCGCAGAGACCATTGTTCCCATGCTGTGGCTGCATCTTTTGTAACCCGAGCGTCACTAGATTCTTTCAGGTCTATGAATGGCATCGTGAAATGTCGGTGCCTTATCCAAGACAGGGTCCCGTACGCCTTGCGTGGCTGTTTGTGTAATTAAGCCTTAACTGGCCAAGAATGTGAAACCAATGCATATGATTCGATCCATC|intergenic_region|MODIFIER|exon-XM_006964749.1-1-exon-XM_006964785.1-1|GENE_exon-XM_006964749.1-1-GENE_exon-XM_006964785.1-1|intergenic_region|GENE_exon-XM_006964749.1-1-GENE_exon-XM_006964785.1-1|||n.369555_369556insTCTTGCCCTTGGACAAGATAATTGCAATATCAACAGGGCATCAATTATTGAGTAAAAGTATAGTCCATGAAAATTCATTGCTATATTATGAAATATTGTCTTTGATTCCGTTAGATTCTTGATTATTGATGAGGTTTTCTCAGGCAAAAACAAGCGATACGTAATGCTGCTTCCACAGCCGCCATCAAACTCCACCACTCTAAGTCCCATCTTCATCCTATCATTGATCACTGCACTAGCAATATGGGCACATGAAGCAAAATACCATATCGAGGGACAATTTTCACTGTCCTTCTAGAAATACAAATATCTAGCTAGCTTCATAACCTACATGGGTCTGACCACTATCATAATTCAGCTATACTTCTAGGCCGTTTTCGTTGCCACTGACATCGAATAAGTGGGCTGCAGCAAACAAACAATCAGATGCTTCTCTCGTGACCAATGCACCGCAAAGCAAGAAAAGGCTCAAGAGGACGCCTTGCCATCACCGAACCCGGTCAATTACTCCTTGTCAATTTGCCAGGTATAGAGCAAGCCCCGGATTGTGGGGAGCCAATGAGGATGAAGCCAAAAAGGTTGCCTATCGAGACAACCATCAGCTGGGCTGGGATTTGTATAACCTCACGAGGCTTTGAACATCCACGCTCAGTTCGTTTATGCAGCCAAAAACCACTTGATACCAGCCTCACCTCAAATTGTCGGTGTTGTAGCCTCGTTTTTATGTCATCGTGGACAAGGATTTGCTTCCAGAAAAGCCACATGGGTAAATAAAGAGATCGTCCCCTTAGCTCGACCAGCGCAGAGACCATTGTTCCCATGCTGTGGCTGCATCTTTTGTAACCCGAGCGTCACTAGATTCTTTCAGGTCTATGAATGGCATCGTGAAATGTCGGTGCCTTATCCAAGACAGGGTCCCGTACGCCTTGCGTGGCTGTTTGTGTAATTAAGCCTTAACTGGCCAAGAATGTGAAACCAATGCATATGATTCGATCCATC||||||	GT:DR:DV	0/0:115:33
NW_006711155.1	379654	2549	N	<DEL>	.	PASS	PRECISE;SVMETHOD=Snifflesv1.0.12;CHR2=NW_006711155.1;END=381226;ZMW=185;STD_quant_start=0.000000;STD_quant_stop=0.000000;Kurtosis_quant_start=-1.196078;Kurtosis_quant_stop=21.007689;SVTYPE=DEL;SUPTYPE=SR;SVLEN=-1572;STRANDS=+-;STRANDS2=92,93,92,93;RE=185;REF_strand=1,2;Strandbias_pval=1;AF=0.984043;ANN=<DEL>|upstream_gene_variant|MODIFIER|TRIREDRAFT_121593|gene-TRIREDRAFT_121593|transcript|XM_006964878.1|protein_coding||c.-4766_-3195del|||||2710|WARNING_TRANSCRIPT_NO_START_CODON,<DEL>|upstream_gene_variant|MODIFIER|exon-XM_006964878.1-1|GENE_exon-XM_006964878.1-1|transcript|rna-XM_006964878.1|protein_coding||c.-2710_-1139del|||||2710|,<DEL>|upstream_gene_variant|MODIFIER|TRIREDRAFT_106868|gene-TRIREDRAFT_106868|transcript|XM_006964879.1|protein_coding||c.-6733_-5162del|||||5570|WARNING_TRANSCRIPT_NO_START_CODON,<DEL>|upstream_gene_variant|MODIFIER|exon-XM_006964879.1-1|GENE_exon-XM_006964879.1-1|transcript|rna-XM_006964879.1|protein_coding||c.-5570_-3999del|||||5570|,<DEL>|downstream_gene_variant|MODIFIER|TRIREDRAFT_77506|gene-TRIREDRAFT_77506|transcript|XM_006964876.1|protein_coding||c.*5076_*6647del|||||2744|WARNING_TRANSCRIPT_NO_START_CODON,<DEL>|downstream_gene_variant|MODIFIER|exon-XM_006964876.1-1|GENE_exon-XM_006964876.1-1|transcript|rna-XM_006964876.1|protein_coding||c.*2744_*4315del|||||2744|,<DEL>|downstream_gene_variant|MODIFIER|TRIREDRAFT_61227|gene-TRIREDRAFT_61227|transcript|XM_006964877.1|protein_coding||c.*2108_*3679del|||||2|WARNING_TRANSCRIPT_NO_START_CODON,<DEL>|downstream_gene_variant|MODIFIER|exon-XM_006964877.1-1|GENE_exon-XM_006964877.1-1|transcript|rna-XM_006964877.1|protein_coding||c.*2_*1573del|||||2|,<DEL>|intergenic_region|MODIFIER|exon-XM_006964877.1-1-exon-XM_006964878.1-1|GENE_exon-XM_006964877.1-1-GENE_exon-XM_006964878.1-1|intergenic_region|GENE_exon-XM_006964877.1-1-GENE_exon-XM_006964878.1-1|||n.379655_381226del||||||	GT:DR:DV	1/1:3:185
NW_006711155.1	379622	2550	N	GTCACGATCACGATCACGATCACGATGATCTAGATCATGGCCACACTGGCCATGCGCATTCCCATTCTCGTACTACGAAGCCATTCAAAAGGCTCTAAGCCAAGACAATACGTGCTACACATGGATTGGGAGAAATTCCACATGCTGCTTTTCTGACCTAAGCATCTCGTGCATACAGCCATTTTTAGTCAGGTTGAAAGAGTTTGGCGTGGAAGAGGCGGAAGCAGGCTGATGTCTCATCTTATGTTGTTAAGTAATATAGCATAGGGTAAATCTATTTATAGCCTAACCATAAGACTACATCGACTGATAGTAAAGTGATCGCCATCAGCACGCTTCCGACGTACTCAATCATGGCGGTGTCATTTGAGCACGATTCCATCATCCAATACTCGCTTTCCTTGTCAACAGCCATCCCACTTTGGATATCACTTCACGTAACAGTTAAGGGTCTCGGGTGAGGTTTCGCGAAAACCCACCTTAAAGCATTGGCCATATAAACCTATCTTCCACTCCTAGCGTTTGAATATATGATGGAGCCGCGCTGAGGACTCTTTACTCCGGCCTCATGTGTTTTGGGTGTGGTTCAGAAGTCCTTCTCGACACTCGGCTGGGCCGCCGATAAGGTTGGCGGTTGTGGTCTCACTCCGGGCTTCGCCAGGTCATCGTCAGGAGGCATTTGCTCTGGCTCTTCGCTCGAGTCCAGTGCAGCATTGATGAGTGTTTCCAGACTGGTCTGGTCTCGTATGGTTCCTCTTCTACTTTCATCTAATCTGGCATTTCAGATGTGACAGGTGATTGCGTAGAATCCTCCGGCTTAGCTGCAGGGAGCTCGGGACTGGATTGGCGATCTTATCATCCTCATTTGTGACTTCGTCAGTCCTCGCCTGCAAGATCTCAAGACGTGCCAGAAGGTTGCCAACGTTTGCTCGCAATTCTAGTTTCTTTGCGACGAGCTCGTTGGCGATTTTCTTGTGGCCATTCTACGCTTTCGCCCCC	.	UNRESOLVED	PRECISE;SVMETHOD=Snifflesv1.0.12;CHR2=NW_006711155.1;END=379622;ZMW=103;STD_quant_start=0.000000;STD_quant_stop=0.000000;Kurtosis_quant_start=0.644622;Kurtosis_quant_stop=0.644622;SVTYPE=INS;SUPTYPE=AL;SVLEN=999;STRANDS=+-;STRANDS2=52,51,52,51;RE=103;REF_strand=111,113;Strandbias_pval=0.905586;AF=0.314985;ANN=GTCACGATCACGATCACGATCACGATGATCTAGATCATGGCCACACTGGCCATGCGCATTCCCATTCTCGTACTACGAAGCCATTCAAAAGGCTCTAAGCCAAGACAATACGTGCTACACATGGATTGGGAGAAATTCCACATGCTGCTTTTCTGACCTAAGCATCTCGTGCATACAGCCATTTTTAGTCAGGTTGAAAGAGTTTGGCGTGGAAGAGGCGGAAGCAGGCTGATGTCTCATCTTATGTTGTTAAGTAATATAGCATAGGGTAAATCTATTTATAGCCTAACCATAAGACTACATCGACTGATAGTAAAGTGATCGCCATCAGCACGCTTCCGACGTACTCAATCATGGCGGTGTCATTTGAGCACGATTCCATCATCCAATACTCGCTTTCCTTGTCAACAGCCATCCCACTTTGGATATCACTTCACGTAACAGTTAAGGGTCTCGGGTGAGGTTTCGCGAAAACCCACCTTAAAGCATTGGCCATATAAACCTATCTTCCACTCCTAGCGTTTGAATATATGATGGAGCCGCGCTGAGGACTCTTTACTCCGGCCTCATGTGTTTTGGGTGTGGTTCAGAAGTCCTTCTCGACACTCGGCTGGGCCGCCGATAAGGTTGGCGGTTGTGGTCTCACTCCGGGCTTCGCCAGGTCATCGTCAGGAGGCATTTGCTCTGGCTCTTCGCTCGAGTCCAGTGCAGCATTGATGAGTGTTTCCAGACTGGTCTGGTCTCGTATGGTTCCTCTTCTACTTTCATCTAATCTGGCATTTCAGATGTGACAGGTGATTGCGTAGAATCCTCCGGCTTAGCTGCAGGGAGCTCGGGACTGGATTGGCGATCTTATCATCCTCATTTGTGACTTCGTCAGTCCTCGCCTGCAAGATCTCAAGACGTGCCAGAAGGTTGCCAACGTTTGCTCGCAATTCTAGTTTCTTTGCGACGAGCTCGTTGGCGATTTTCTTGTGGCCATTCTACGCTTTCGCCCCC|frameshift_variant&stop_gained&missense_variant|HIGH|exon-XM_006964877.1-1|GENE_exon-XM_006964877.1-1|transcript|rna-XM_006964877.1|protein_coding|7/7|c.1619delAinsGTCACGATCACGATCACGATCACGATGATCTAGATCATGGCCACACTGGCCATGCGCATTCCCATTCTCGTACTACGAAGCCATTCAAAAGGCTCTAAGCCAAGACAATACGTGCTACACATGGATTGGGAGAAATTCCACATGCTGCTTTTCTGACCTAAGCATCTCGTGCATACAGCCATTTTTAGTCAGGTTGAAAGAGTTTGGCGTGGAAGAGGCGGAAGCAGGCTGATGTCTCATCTTATGTTGTTAAGTAATATAGCATAGGGTAAATCTATTTATAGCCTAACCATAAGACTACATCGACTGATAGTAAAGTGATCGCCATCAGCACGCTTCCGACGTACTCAATCATGGCGGTGTCATTTGAGCACGATTCCATCATCCAATACTCGCTTTCCTTGTCAACAGCCATCCCACTTTGGATATCACTTCACGTAACAGTTAAGGGTCTCGGGTGAGGTTTCGCGAAAACCCACCTTAAAGCATTGGCCATATAAACCTATCTTCCACTCCTAGCGTTTGAATATATGATGGAGCCGCGCTGAGGACTCTTTACTCCGGCCTCATGTGTTTTGGGTGTGGTTCAGAAGTCCTTCTCGACACTCGGCTGGGCCGCCGATAAGGTTGGCGGTTGTGGTCTCACTCCGGGCTTCGCCAGGTCATCGTCAGGAGGCATTTGCTCTGGCTCTTCGCTCGAGTCCAGTGCAGCATTGATGAGTGTTTCCAGACTGGTCTGGTCTCGTATGGTTCCTCTTCTACTTTCATCTAATCTGGCATTTCAGATGTGACAGGTGATTGCGTAGAATCCTCCGGCTTAGCTGCAGGGAGCTCGGGACTGGATTGGCGATCTTATCATCCTCATTTGTGACTTCGTCAGTCCTCGCCTGCAAGATCTCAAGACGTGCCAGAAGGTTGCCAACGTTTGCTCGCAATTCTAGTTTCTTTGCGACGAGCTCGTTGGCGATTTTCTTGTGGCCATTCTACGCTTTCGCCCCC|p.Glu540fs|1619/1650|1619/1650|540/549||,GTCACGATCACGATCACGATCACGATGATCTAGATCATGGCCACACTGGCCATGCGCATTCCCATTCTCGTACTACGAAGCCATTCAAAAGGCTCTAAGCCAAGACAATACGTGCTACACATGGATTGGGAGAAATTCCACATGCTGCTTTTCTGACCTAAGCATCTCGTGCATACAGCCATTTTTAGTCAGGTTGAAAGAGTTTGGCGTGGAAGAGGCGGAAGCAGGCTGATGTCTCATCTTATGTTGTTAAGTAATATAGCATAGGGTAAATCTATTTATAGCCTAACCATAAGACTACATCGACTGATAGTAAAGTGATCGCCATCAGCACGCTTCCGACGTACTCAATCATGGCGGTGTCATTTGAGCACGATTCCATCATCCAATACTCGCTTTCCTTGTCAACAGCCATCCCACTTTGGATATCACTTCACGTAACAGTTAAGGGTCTCGGGTGAGGTTTCGCGAAAACCCACCTTAAAGCATTGGCCATATAAACCTATCTTCCACTCCTAGCGTTTGAATATATGATGGAGCCGCGCTGAGGACTCTTTACTCCGGCCTCATGTGTTTTGGGTGTGGTTCAGAAGTCCTTCTCGACACTCGGCTGGGCCGCCGATAAGGTTGGCGGTTGTGGTCTCACTCCGGGCTTCGCCAGGTCATCGTCAGGAGGCATTTGCTCTGGCTCTTCGCTCGAGTCCAGTGCAGCATTGATGAGTGTTTCCAGACTGGTCTGGTCTCGTATGGTTCCTCTTCTACTTTCATCTAATCTGGCATTTCAGATGTGACAGGTGATTGCGTAGAATCCTCCGGCTTAGCTGCAGGGAGCTCGGGACTGGATTGGCGATCTTATCATCCTCATTTGTGACTTCGTCAGTCCTCGCCTGCAAGATCTCAAGACGTGCCAGAAGGTTGCCAACGTTTGCTCGCAATTCTAGTTTCTTTGCGACGAGCTCGTTGGCGATTTTCTTGTGGCCATTCTACGCTTTCGCCCCC|frameshift_variant&stop_gained&missense_variant|HIGH|exon-XM_006964877.1-1|GENE_exon-XM_006964877.1-1|transcript|rna-XM_006964877.1|protein_coding|7/7|c.1619delCinsGTCACGATCACGATCACGATCACGATGATCTAGATCATGGCCACACTGGCCATGCGCATTCCCATTCTCGTACTACGAAGCCATTCAAAAGGCTCTAAGCCAAGACAATACGTGCTACACATGGATTGGGAGAAATTCCACATGCTGCTTTTCTGACCTAAGCATCTCGTGCATACAGCCATTTTTAGTCAGGTTGAAAGAGTTTGGCGTGGAAGAGGCGGAAGCAGGCTGATGTCTCATCTTATGTTGTTAAGTAATATAGCATAGGGTAAATCTATTTATAGCCTAACCATAAGACTACATCGACTGATAGTAAAGTGATCGCCATCAGCACGCTTCCGACGTACTCAATCATGGCGGTGTCATTTGAGCACGATTCCATCATCCAATACTCGCTTTCCTTGTCAACAGCCATCCCACTTTGGATATCACTTCACGTAACAGTTAAGGGTCTCGGGTGAGGTTTCGCGAAAACCCACCTTAAAGCATTGGCCATATAAACCTATCTTCCACTCCTAGCGTTTGAATATATGATGGAGCCGCGCTGAGGACTCTTTACTCCGGCCTCATGTGTTTTGGGTGTGGTTCAGAAGTCCTTCTCGACACTCGGCTGGGCCGCCGATAAGGTTGGCGGTTGTGGTCTCACTCCGGGCTTCGCCAGGTCATCGTCAGGAGGCATTTGCTCTGGCTCTTCGCTCGAGTCCAGTGCAGCATTGATGAGTGTTTCCAGACTGGTCTGGTCTCGTATGGTTCCTCTTCTACTTTCATCTAATCTGGCATTTCAGATGTGACAGGTGATTGCGTAGAATCCTCCGGCTTAGCTGCAGGGAGCTCGGGACTGGATTGGCGATCTTATCATCCTCATTTGTGACTTCGTCAGTCCTCGCCTGCAAGATCTCAAGACGTGCCAGAAGGTTGCCAACGTTTGCTCGCAATTCTAGTTTCTTTGCGACGAGCTCGTTGGCGATTTTCTTGTGGCCATTCTACGCTTTCGCCCCC|p.Glu540fs|1619/1650|1619/1650|540/549||,GTCACGATCACGATCACGATCACGATGATCTAGATCATGGCCACACTGGCCATGCGCATTCCCATTCTCGTACTACGAAGCCATTCAAAAGGCTCTAAGCCAAGACAATACGTGCTACACATGGATTGGGAGAAATTCCACATGCTGCTTTTCTGACCTAAGCATCTCGTGCATACAGCCATTTTTAGTCAGGTTGAAAGAGTTTGGCGTGGAAGAGGCGGAAGCAGGCTGATGTCTCATCTTATGTTGTTAAGTAATATAGCATAGGGTAAATCTATTTATAGCCTAACCATAAGACTACATCGACTGATAGTAAAGTGATCGCCATCAGCACGCTTCCGACGTACTCAATCATGGCGGTGTCATTTGAGCACGATTCCATCATCCAATACTCGCTTTCCTTGTCAACAGCCATCCCACTTTGGATATCACTTCACGTAACAGTTAAGGGTCTCGGGTGAGGTTTCGCGAAAACCCACCTTAAAGCATTGGCCATATAAACCTATCTTCCACTCCTAGCGTTTGAATATATGATGGAGCCGCGCTGAGGACTCTTTACTCCGGCCTCATGTGTTTTGGGTGTGGTTCAGAAGTCCTTCTCGACACTCGGCTGGGCCGCCGATAAGGTTGGCGGTTGTGGTCTCACTCCGGGCTTCGCCAGGTCATCGTCAGGAGGCATTTGCTCTGGCTCTTCGCTCGAGTCCAGTGCAGCATTGATGAGTGTTTCCAGACTGGTCTGGTCTCGTATGGTTCCTCTTCTACTTTCATCTAATCTGGCATTTCAGATGTGACAGGTGATTGCGTAGAATCCTCCGGCTTAGCTGCAGGGAGCTCGGGACTGGATTGGCGATCTTATCATCCTCATTTGTGACTTCGTCAGTCCTCGCCTGCAAGATCTCAAGACGTGCCAGAAGGTTGCCAACGTTTGCTCGCAATTCTAGTTTCTTTGCGACGAGCTCGTTGGCGATTTTCTTGTGGCCATTCTACGCTTTCGCCCCC|frameshift_variant&stop_gained&missense_variant|HIGH|exon-XM_006964877.1-1|GENE_exon-XM_006964877.1-1|transcript|rna-XM_006964877.1|protein_coding|7/7|c.1619delTinsGTCACGATCACGATCACGATCACGATGATCTAGATCATGGCCACACTGGCCATGCGCATTCCCATTCTCGTACTACGAAGCCATTCAAAAGGCTCTAAGCCAAGACAATACGTGCTACACATGGATTGGGAGAAATTCCACATGCTGCTTTTCTGACCTAAGCATCTCGTGCATACAGCCATTTTTAGTCAGGTTGAAAGAGTTTGGCGTGGAAGAGGCGGAAGCAGGCTGATGTCTCATCTTATGTTGTTAAGTAATATAGCATAGGGTAAATCTATTTATAGCCTAACCATAAGACTACATCGACTGATAGTAAAGTGATCGCCATCAGCACGCTTCCGACGTACTCAATCATGGCGGTGTCATTTGAGCACGATTCCATCATCCAATACTCGCTTTCCTTGTCAACAGCCATCCCACTTTGGATATCACTTCACGTAACAGTTAAGGGTCTCGGGTGAGGTTTCGCGAAAACCCACCTTAAAGCATTGGCCATATAAACCTATCTTCCACTCCTAGCGTTTGAATATATGATGGAGCCGCGCTGAGGACTCTTTACTCCGGCCTCATGTGTTTTGGGTGTGGTTCAGAAGTCCTTCTCGACACTCGGCTGGGCCGCCGATAAGGTTGGCGGTTGTGGTCTCACTCCGGGCTTCGCCAGGTCATCGTCAGGAGGCATTTGCTCTGGCTCTTCGCTCGAGTCCAGTGCAGCATTGATGAGTGTTTCCAGACTGGTCTGGTCTCGTATGGTTCCTCTTCTACTTTCATCTAATCTGGCATTTCAGATGTGACAGGTGATTGCGTAGAATCCTCCGGCTTAGCTGCAGGGAGCTCGGGACTGGATTGGCGATCTTATCATCCTCATTTGTGACTTCGTCAGTCCTCGCCTGCAAGATCTCAAGACGTGCCAGAAGGTTGCCAACGTTTGCTCGCAATTCTAGTTTCTTTGCGACGAGCTCGTTGGCGATTTTCTTGTGGCCATTCTACGCTTTCGCCCCC|p.Glu540fs|1619/1650|1619/1650|540/549||,GTCACGATCACGATCACGATCACGATGATCTAGATCATGGCCACACTGGCCATGCGCATTCCCATTCTCGTACTACGAAGCCATTCAAAAGGCTCTAAGCCAAGACAATACGTGCTACACATGGATTGGGAGAAATTCCACATGCTGCTTTTCTGACCTAAGCATCTCGTGCATACAGCCATTTTTAGTCAGGTTGAAAGAGTTTGGCGTGGAAGAGGCGGAAGCAGGCTGATGTCTCATCTTATGTTGTTAAGTAATATAGCATAGGGTAAATCTATTTATAGCCTAACCATAAGACTACATCGACTGATAGTAAAGTGATCGCCATCAGCACGCTTCCGACGTACTCAATCATGGCGGTGTCATTTGAGCACGATTCCATCATCCAATACTCGCTTTCCTTGTCAACAGCCATCCCACTTTGGATATCACTTCACGTAACAGTTAAGGGTCTCGGGTGAGGTTTCGCGAAAACCCACCTTAAAGCATTGGCCATATAAACCTATCTTCCACTCCTAGCGTTTGAATATATGATGGAGCCGCGCTGAGGACTCTTTACTCCGGCCTCATGTGTTTTGGGTGTGGTTCAGAAGTCCTTCTCGACACTCGGCTGGGCCGCCGATAAGGTTGGCGGTTGTGGTCTCACTCCGGGCTTCGCCAGGTCATCGTCAGGAGGCATTTGCTCTGGCTCTTCGCTCGAGTCCAGTGCAGCATTGATGAGTGTTTCCAGACTGGTCTGGTCTCGTATGGTTCCTCTTCTACTTTCATCTAATCTGGCATTTCAGATGTGACAGGTGATTGCGTAGAATCCTCCGGCTTAGCTGCAGGGAGCTCGGGACTGGATTGGCGATCTTATCATCCTCATTTGTGACTTCGTCAGTCCTCGCCTGCAAGATCTCAAGACGTGCCAGAAGGTTGCCAACGTTTGCTCGCAATTCTAGTTTCTTTGCGACGAGCTCGTTGGCGATTTTCTTGTGGCCATTCTACGCTTTCGCCCCC|stop_gained&disruptive_inframe_insertion|HIGH|exon-XM_006964877.1-1|GENE_exon-XM_006964877.1-1|transcript|rna-XM_006964877.1|protein_coding|7/7|c.1618_1619insGTCACGATCACGATCACGATCACGATGATCTAGATCATGGCCACACTGGCCATGCGCATTCCCATTCTCGTACTACGAAGCCATTCAAAAGGCTCTAAGCCAAGACAATACGTGCTACACATGGATTGGGAGAAATTCCACATGCTGCTTTTCTGACCTAAGCATCTCGTGCATACAGCCATTTTTAGTCAGGTTGAAAGAGTTTGGCGTGGAAGAGGCGGAAGCAGGCTGATGTCTCATCTTATGTTGTTAAGTAATATAGCATAGGGTAAATCTATTTATAGCCTAACCATAAGACTACATCGACTGATAGTAAAGTGATCGCCATCAGCACGCTTCCGACGTACTCAATCATGGCGGTGTCATTTGAGCACGATTCCATCATCCAATACTCGCTTTCCTTGTCAACAGCCATCCCACTTTGGATATCACTTCACGTAACAGTTAAGGGTCTCGGGTGAGGTTTCGCGAAAACCCACCTTAAAGCATTGGCCATATAAACCTATCTTCCACTCCTAGCGTTTGAATATATGATGGAGCCGCGCTGAGGACTCTTTACTCCGGCCTCATGTGTTTTGGGTGTGGTTCAGAAGTCCTTCTCGACACTCGGCTGGGCCGCCGATAAGGTTGGCGGTTGTGGTCTCACTCCGGGCTTCGCCAGGTCATCGTCAGGAGGCATTTGCTCTGGCTCTTCGCTCGAGTCCAGTGCAGCATTGATGAGTGTTTCCAGACTGGTCTGGTCTCGTATGGTTCCTCTTCTACTTTCATCTAATCTGGCATTTCAGATGTGACAGGTGATTGCGTAGAATCCTCCGGCTTAGCTGCAGGGAGCTCGGGACTGGATTGGCGATCTTATCATCCTCATTTGTGACTTCGTCAGTCCTCGCCTGCAAGATCTCAAGACGTGCCAGAAGGTTGCCAACGTTTGCTCGCAATTCTAGTTTCTTTGCGACGAGCTCGTTGGCGATTTTCTTGTGGCCATTCTACGCTTTCGCCCCC|p.Glu540delinsGlyHisAspHisAspHisAspHisAspAspLeuAspHisGlyHisThrGlyHisAlaHisSerHisSerArgThrThrLysProPheLysArgLeuTerAlaLysThrIleArgAlaThrHisGlyLeuGlyGluIleProHisAlaAlaPheLeuThrTerAlaSerArgAlaTyrSerHisPheTerSerGlyTerLysSerLeuAlaTrpLysArgArgLysGlnAlaAspValSerSerTyrValValLysTerTyrSerIleGlyTerIleTyrLeuTerProAsnHisLysThrThrSerThrAspSerLysValIleAlaIleSerThrLeuProThrTyrSerIleMetAlaValSerPheGluHisAspSerIleIleGlnTyrSerLeuSerLeuSerThrAlaIleProLeuTrpIleSerLeuHisValThrValLysGlyLeuGlyTerGlyPheAlaLysThrHisLeuLysAlaLeuAlaIleTerThrTyrLeuProLeuLeuAlaPheGluTyrMetMetGluProArgTerGlyLeuPheThrProAlaSerCysValLeuGlyValValGlnLysSerPheSerThrLeuGlyTrpAlaAlaAspLysValGlyGlyCysGlyLeuThrProGlyPheAlaArgSerSerSerGlyGlyIleCysSerGlySerSerLeuGluSerSerAlaAlaLeuMetSerValSerArgLeuValTrpSerArgMetValProLeuLeuLeuSerSerAsnLeuAlaPheGlnMetTerGlnValIleAlaTerAsnProProAlaTerLeuGlnGlyAlaArgAspTrpIleGlyAspLeuIleIleLeuIleCysAspPheValSerProArgLeuGlnAspLeuLysThrCysGlnLysValAlaAsnValCysSerGlnPheTerPheLeuCysAspGluLeuValGlyAspPheLeuValAlaIleLeuArgPheArgProGln|1619/1650|1619/1650|540/549||,GTCACGATCACGATCACGATCACGATGATCTAGATCATGGCCACACTGGCCATGCGCATTCCCATTCTCGTACTACGAAGCCATTCAAAAGGCTCTAAGCCAAGACAATACGTGCTACACATGGATTGGGAGAAATTCCACATGCTGCTTTTCTGACCTAAGCATCTCGTGCATACAGCCATTTTTAGTCAGGTTGAAAGAGTTTGGCGTGGAAGAGGCGGAAGCAGGCTGATGTCTCATCTTATGTTGTTAAGTAATATAGCATAGGGTAAATCTATTTATAGCCTAACCATAAGACTACATCGACTGATAGTAAAGTGATCGCCATCAGCACGCTTCCGACGTACTCAATCATGGCGGTGTCATTTGAGCACGATTCCATCATCCAATACTCGCTTTCCTTGTCAACAGCCATCCCACTTTGGATATCACTTCACGTAACAGTTAAGGGTCTCGGGTGAGGTTTCGCGAAAACCCACCTTAAAGCATTGGCCATATAAACCTATCTTCCACTCCTAGCGTTTGAATATATGATGGAGCCGCGCTGAGGACTCTTTACTCCGGCCTCATGTGTTTTGGGTGTGGTTCAGAAGTCCTTCTCGACACTCGGCTGGGCCGCCGATAAGGTTGGCGGTTGTGGTCTCACTCCGGGCTTCGCCAGGTCATCGTCAGGAGGCATTTGCTCTGGCTCTTCGCTCGAGTCCAGTGCAGCATTGATGAGTGTTTCCAGACTGGTCTGGTCTCGTATGGTTCCTCTTCTACTTTCATCTAATCTGGCATTTCAGATGTGACAGGTGATTGCGTAGAATCCTCCGGCTTAGCTGCAGGGAGCTCGGGACTGGATTGGCGATCTTATCATCCTCATTTGTGACTTCGTCAGTCCTCGCCTGCAAGATCTCAAGACGTGCCAGAAGGTTGCCAACGTTTGCTCGCAATTCTAGTTTCTTTGCGACGAGCTCGTTGGCGATTTTCTTGTGGCCATTCTACGCTTTCGCCCCC|upstream_gene_variant|MODIFIER|TRIREDRAFT_121593|gene-TRIREDRAFT_121593|transcript|XM_006964878.1|protein_coding||c.-4799delAinsGTCACGATCACGATCACGATCACGATGATCTAGATCATGGCCACACTGGCCATGCGCATTCCCATTCTCGTACTACGAAGCCATTCAAAAGGCTCTAAGCCAAGACAATACGTGCTACACATGGATTGGGAGAAATTCCACATGCTGCTTTTCTGACCTAAGCATCTCGTGCATACAGCCATTTTTAGTCAGGTTGAAAGAGTTTGGCGTGGAAGAGGCGGAAGCAGGCTGATGTCTCATCTTATGTTGTTAAGTAATATAGCATAGGGTAAATCTATTTATAGCCTAACCATAAGACTACATCGACTGATAGTAAAGTGATCGCCATCAGCACGCTTCCGACGTACTCAATCATGGCGGTGTCATTTGAGCACGATTCCATCATCCAATACTCGCTTTCCTTGTCAACAGCCATCCCACTTTGGATATCACTTCACGTAACAGTTAAGGGTCTCGGGTGAGGTTTCGCGAAAACCCACCTTAAAGCATTGGCCATATAAACCTATCTTCCACTCCTAGCGTTTGAATATATGATGGAGCCGCGCTGAGGACTCTTTACTCCGGCCTCATGTGTTTTGGGTGTGGTTCAGAAGTCCTTCTCGACACTCGGCTGGGCCGCCGATAAGGTTGGCGGTTGTGGTCTCACTCCGGGCTTCGCCAGGTCATCGTCAGGAGGCATTTGCTCTGGCTCTTCGCTCGAGTCCAGTGCAGCATTGATGAGTGTTTCCAGACTGGTCTGGTCTCGTATGGTTCCTCTTCTACTTTCATCTAATCTGGCATTTCAGATGTGACAGGTGATTGCGTAGAATCCTCCGGCTTAGCTGCAGGGAGCTCGGGACTGGATTGGCGATCTTATCATCCTCATTTGTGACTTCGTCAGTCCTCGCCTGCAAGATCTCAAGACGTGCCAGAAGGTTGCCAACGTTTGCTCGCAATTCTAGTTTCTTTGCGACGAGCTCGTTGGCGATTTTCTTGTGGCCATTCTACGCTTTCGCCCCC|||||2743|WARNING_TRANSCRIPT_NO_START_CODON,GTCACGATCACGATCACGATCACGATGATCTAGATCATGGCCACACTGGCCATGCGCATTCCCATTCTCGTACTACGAAGCCATTCAAAAGGCTCTAAGCCAAGACAATACGTGCTACACATGGATTGGGAGAAATTCCACATGCTGCTTTTCTGACCTAAGCATCTCGTGCATACAGCCATTTTTAGTCAGGTTGAAAGAGTTTGGCGTGGAAGAGGCGGAAGCAGGCTGATGTCTCATCTTATGTTGTTAAGTAATATAGCATAGGGTAAATCTATTTATAGCCTAACCATAAGACTACATCGACTGATAGTAAAGTGATCGCCATCAGCACGCTTCCGACGTACTCAATCATGGCGGTGTCATTTGAGCACGATTCCATCATCCAATACTCGCTTTCCTTGTCAACAGCCATCCCACTTTGGATATCACTTCACGTAACAGTTAAGGGTCTCGGGTGAGGTTTCGCGAAAACCCACCTTAAAGCATTGGCCATATAAACCTATCTTCCACTCCTAGCGTTTGAATATATGATGGAGCCGCGCTGAGGACTCTTTACTCCGGCCTCATGTGTTTTGGGTGTGGTTCAGAAGTCCTTCTCGACACTCGGCTGGGCCGCCGATAAGGTTGGCGGTTGTGGTCTCACTCCGGGCTTCGCCAGGTCATCGTCAGGAGGCATTTGCTCTGGCTCTTCGCTCGAGTCCAGTGCAGCATTGATGAGTGTTTCCAGACTGGTCTGGTCTCGTATGGTTCCTCTTCTACTTTCATCTAATCTGGCATTTCAGATGTGACAGGTGATTGCGTAGAATCCTCCGGCTTAGCTGCAGGGAGCTCGGGACTGGATTGGCGATCTTATCATCCTCATTTGTGACTTCGTCAGTCCTCGCCTGCAAGATCTCAAGACGTGCCAGAAGGTTGCCAACGTTTGCTCGCAATTCTAGTTTCTTTGCGACGAGCTCGTTGGCGATTTTCTTGTGGCCATTCTACGCTTTCGCCCCC|upstream_gene_variant|MODIFIER|TRIREDRAFT_121593|gene-TRIREDRAFT_121593|transcript|XM_006964878.1|protein_coding||c.-4799delCinsGTCACGATCACGATCACGATCACGATGATCTAGATCATGGCCACACTGGCCATGCGCATTCCCATTCTCGTACTACGAAGCCATTCAAAAGGCTCTAAGCCAAGACAATACGTGCTACACATGGATTGGGAGAAATTCCACATGCTGCTTTTCTGACCTAAGCATCTCGTGCATACAGCCATTTTTAGTCAGGTTGAAAGAGTTTGGCGTGGAAGAGGCGGAAGCAGGCTGATGTCTCATCTTATGTTGTTAAGTAATATAGCATAGGGTAAATCTATTTATAGCCTAACCATAAGACTACATCGACTGATAGTAAAGTGATCGCCATCAGCACGCTTCCGACGTACTCAATCATGGCGGTGTCATTTGAGCACGATTCCATCATCCAATACTCGCTTTCCTTGTCAACAGCCATCCCACTTTGGATATCACTTCACGTAACAGTTAAGGGTCTCGGGTGAGGTTTCGCGAAAACCCACCTTAAAGCATTGGCCATATAAACCTATCTTCCACTCCTAGCGTTTGAATATATGATGGAGCCGCGCTGAGGACTCTTTACTCCGGCCTCATGTGTTTTGGGTGTGGTTCAGAAGTCCTTCTCGACACTCGGCTGGGCCGCCGATAAGGTTGGCGGTTGTGGTCTCACTCCGGGCTTCGCCAGGTCATCGTCAGGAGGCATTTGCTCTGGCTCTTCGCTCGAGTCCAGTGCAGCATTGATGAGTGTTTCCAGACTGGTCTGGTCTCGTATGGTTCCTCTTCTACTTTCATCTAATCTGGCATTTCAGATGTGACAGGTGATTGCGTAGAATCCTCCGGCTTAGCTGCAGGGAGCTCGGGACTGGATTGGCGATCTTATCATCCTCATTTGTGACTTCGTCAGTCCTCGCCTGCAAGATCTCAAGACGTGCCAGAAGGTTGCCAACGTTTGCTCGCAATTCTAGTTTCTTTGCGACGAGCTCGTTGGCGATTTTCTTGTGGCCATTCTACGCTTTCGCCCCC|||||2743|WARNING_TRANSCRIPT_NO_START_CODON,GTCACGATCACGATCACGATCACGATGATCTAGATCATGGCCACACTGGCCATGCGCATTCCCATTCTCGTACTACGAAGCCATTCAAAAGGCTCTAAGCCAAGACAATACGTGCTACACATGGATTGGGAGAAATTCCACATGCTGCTTTTCTGACCTAAGCATCTCGTGCATACAGCCATTTTTAGTCAGGTTGAAAGAGTTTGGCGTGGAAGAGGCGGAAGCAGGCTGATGTCTCATCTTATGTTGTTAAGTAATATAGCATAGGGTAAATCTATTTATAGCCTAACCATAAGACTACATCGACTGATAGTAAAGTGATCGCCATCAGCACGCTTCCGACGTACTCAATCATGGCGGTGTCATTTGAGCACGATTCCATCATCCAATACTCGCTTTCCTTGTCAACAGCCATCCCACTTTGGATATCACTTCACGTAACAGTTAAGGGTCTCGGGTGAGGTTTCGCGAAAACCCACCTTAAAGCATTGGCCATATAAACCTATCTTCCACTCCTAGCGTTTGAATATATGATGGAGCCGCGCTGAGGACTCTTTACTCCGGCCTCATGTGTTTTGGGTGTGGTTCAGAAGTCCTTCTCGACACTCGGCTGGGCCGCCGATAAGGTTGGCGGTTGTGGTCTCACTCCGGGCTTCGCCAGGTCATCGTCAGGAGGCATTTGCTCTGGCTCTTCGCTCGAGTCCAGTGCAGCATTGATGAGTGTTTCCAGACTGGTCTGGTCTCGTATGGTTCCTCTTCTACTTTCATCTAATCTGGCATTTCAGATGTGACAGGTGATTGCGTAGAATCCTCCGGCTTAGCTGCAGGGAGCTCGGGACTGGATTGGCGATCTTATCATCCTCATTTGTGACTTCGTCAGTCCTCGCCTGCAAGATCTCAAGACGTGCCAGAAGGTTGCCAACGTTTGCTCGCAATTCTAGTTTCTTTGCGACGAGCTCGTTGGCGATTTTCTTGTGGCCATTCTACGCTTTCGCCCCC|upstream_gene_variant|MODIFIER|TRIREDRAFT_121593|gene-TRIREDRAFT_121593|transcript|XM_006964878.1|protein_coding||c.-4800_-4799insGTCACGATCACGATCACGATCACGATGATCTAGATCATGGCCACACTGGCCATGCGCATTCCCATTCTCGTACTACGAAGCCATTCAAAAGGCTCTAAGCCAAGACAATACGTGCTACACATGGATTGGGAGAAATTCCACATGCTGCTTTTCTGACCTAAGCATCTCGTGCATACAGCCATTTTTAGTCAGGTTGAAAGAGTTTGGCGTGGAAGAGGCGGAAGCAGGCTGATGTCTCATCTTATGTTGTTAAGTAATATAGCATAGGGTAAATCTATTTATAGCCTAACCATAAGACTACATCGACTGATAGTAAAGTGATCGCCATCAGCACGCTTCCGACGTACTCAATCATGGCGGTGTCATTTGAGCACGATTCCATCATCCAATACTCGCTTTCCTTGTCAACAGCCATCCCACTTTGGATATCACTTCACGTAACAGTTAAGGGTCTCGGGTGAGGTTTCGCGAAAACCCACCTTAAAGCATTGGCCATATAAACCTATCTTCCACTCCTAGCGTTTGAATATATGATGGAGCCGCGCTGAGGACTCTTTACTCCGGCCTCATGTGTTTTGGGTGTGGTTCAGAAGTCCTTCTCGACACTCGGCTGGGCCGCCGATAAGGTTGGCGGTTGTGGTCTCACTCCGGGCTTCGCCAGGTCATCGTCAGGAGGCATTTGCTCTGGCTCTTCGCTCGAGTCCAGTGCAGCATTGATGAGTGTTTCCAGACTGGTCTGGTCTCGTATGGTTCCTCTTCTACTTTCATCTAATCTGGCATTTCAGATGTGACAGGTGATTGCGTAGAATCCTCCGGCTTAGCTGCAGGGAGCTCGGGACTGGATTGGCGATCTTATCATCCTCATTTGTGACTTCGTCAGTCCTCGCCTGCAAGATCTCAAGACGTGCCAGAAGGTTGCCAACGTTTGCTCGCAATTCTAGTTTCTTTGCGACGAGCTCGTTGGCGATTTTCTTGTGGCCATTCTACGCTTTCGCCCCC|||||2743|WARNING_TRANSCRIPT_NO_START_CODON,GTCACGATCACGATCACGATCACGATGATCTAGATCATGGCCACACTGGCCATGCGCATTCCCATTCTCGTACTACGAAGCCATTCAAAAGGCTCTAAGCCAAGACAATACGTGCTACACATGGATTGGGAGAAATTCCACATGCTGCTTTTCTGACCTAAGCATCTCGTGCATACAGCCATTTTTAGTCAGGTTGAAAGAGTTTGGCGTGGAAGAGGCGGAAGCAGGCTGATGTCTCATCTTATGTTGTTAAGTAATATAGCATAGGGTAAATCTATTTATAGCCTAACCATAAGACTACATCGACTGATAGTAAAGTGATCGCCATCAGCACGCTTCCGACGTACTCAATCATGGCGGTGTCATTTGAGCACGATTCCATCATCCAATACTCGCTTTCCTTGTCAACAGCCATCCCACTTTGGATATCACTTCACGTAACAGTTAAGGGTCTCGGGTGAGGTTTCGCGAAAACCCACCTTAAAGCATTGGCCATATAAACCTATCTTCCACTCCTAGCGTTTGAATATATGATGGAGCCGCGCTGAGGACTCTTTACTCCGGCCTCATGTGTTTTGGGTGTGGTTCAGAAGTCCTTCTCGACACTCGGCTGGGCCGCCGATAAGGTTGGCGGTTGTGGTCTCACTCCGGGCTTCGCCAGGTCATCGTCAGGAGGCATTTGCTCTGGCTCTTCGCTCGAGTCCAGTGCAGCATTGATGAGTGTTTCCAGACTGGTCTGGTCTCGTATGGTTCCTCTTCTACTTTCATCTAATCTGGCATTTCAGATGTGACAGGTGATTGCGTAGAATCCTCCGGCTTAGCTGCAGGGAGCTCGGGACTGGATTGGCGATCTTATCATCCTCATTTGTGACTTCGTCAGTCCTCGCCTGCAAGATCTCAAGACGTGCCAGAAGGTTGCCAACGTTTGCTCGCAATTCTAGTTTCTTTGCGACGAGCTCGTTGGCGATTTTCTTGTGGCCATTCTACGCTTTCGCCCCC|upstream_gene_variant|MODIFIER|TRIREDRAFT_121593|gene-TRIREDRAFT_121593|transcript|XM_006964878.1|protein_coding||c.-4799delTinsGTCACGATCACGATCACGATCACGATGATCTAGATCATGGCCACACTGGCCATGCGCATTCCCATTCTCGTACTACGAAGCCATTCAAAAGGCTCTAAGCCAAGACAATACGTGCTACACATGGATTGGGAGAAATTCCACATGCTGCTTTTCTGACCTAAGCATCTCGTGCATACAGCCATTTTTAGTCAGGTTGAAAGAGTTTGGCGTGGAAGAGGCGGAAGCAGGCTGATGTCTCATCTTATGTTGTTAAGTAATATAGCATAGGGTAAATCTATTTATAGCCTAACCATAAGACTACATCGACTGATAGTAAAGTGATCGCCATCAGCACGCTTCCGACGTACTCAATCATGGCGGTGTCATTTGAGCACGATTCCATCATCCAATACTCGCTTTCCTTGTCAACAGCCATCCCACTTTGGATATCACTTCACGTAACAGTTAAGGGTCTCGGGTGAGGTTTCGCGAAAACCCACCTTAAAGCATTGGCCATATAAACCTATCTTCCACTCCTAGCGTTTGAATATATGATGGAGCCGCGCTGAGGACTCTTTACTCCGGCCTCATGTGTTTTGGGTGTGGTTCAGAAGTCCTTCTCGACACTCGGCTGGGCCGCCGATAAGGTTGGCGGTTGTGGTCTCACTCCGGGCTTCGCCAGGTCATCGTCAGGAGGCATTTGCTCTGGCTCTTCGCTCGAGTCCAGTGCAGCATTGATGAGTGTTTCCAGACTGGTCTGGTCTCGTATGGTTCCTCTTCTACTTTCATCTAATCTGGCATTTCAGATGTGACAGGTGATTGCGTAGAATCCTCCGGCTTAGCTGCAGGGAGCTCGGGACTGGATTGGCGATCTTATCATCCTCATTTGTGACTTCGTCAGTCCTCGCCTGCAAGATCTCAAGACGTGCCAGAAGGTTGCCAACGTTTGCTCGCAATTCTAGTTTCTTTGCGACGAGCTCGTTGGCGATTTTCTTGTGGCCATTCTACGCTTTCGCCCCC|||||2743|WARNING_TRANSCRIPT_NO_START_CODON,GTCACGATCACGATCACGATCACGATGATCTAGATCATGGCCACACTGGCCATGCGCATTCCCATTCTCGTACTACGAAGCCATTCAAAAGGCTCTAAGCCAAGACAATACGTGCTACACATGGATTGGGAGAAATTCCACATGCTGCTTTTCTGACCTAAGCATCTCGTGCATACAGCCATTTTTAGTCAGGTTGAAAGAGTTTGGCGTGGAAGAGGCGGAAGCAGGCTGATGTCTCATCTTATGTTGTTAAGTAATATAGCATAGGGTAAATCTATTTATAGCCTAACCATAAGACTACATCGACTGATAGTAAAGTGATCGCCATCAGCACGCTTCCGACGTACTCAATCATGGCGGTGTCATTTGAGCACGATTCCATCATCCAATACTCGCTTTCCTTGTCAACAGCCATCCCACTTTGGATATCACTTCACGTAACAGTTAAGGGTCTCGGGTGAGGTTTCGCGAAAACCCACCTTAAAGCATTGGCCATATAAACCTATCTTCCACTCCTAGCGTTTGAATATATGATGGAGCCGCGCTGAGGACTCTTTACTCCGGCCTCATGTGTTTTGGGTGTGGTTCAGAAGTCCTTCTCGACACTCGGCTGGGCCGCCGATAAGGTTGGCGGTTGTGGTCTCACTCCGGGCTTCGCCAGGTCATCGTCAGGAGGCATTTGCTCTGGCTCTTCGCTCGAGTCCAGTGCAGCATTGATGAGTGTTTCCAGACTGGTCTGGTCTCGTATGGTTCCTCTTCTACTTTCATCTAATCTGGCATTTCAGATGTGACAGGTGATTGCGTAGAATCCTCCGGCTTAGCTGCAGGGAGCTCGGGACTGGATTGGCGATCTTATCATCCTCATTTGTGACTTCGTCAGTCCTCGCCTGCAAGATCTCAAGACGTGCCAGAAGGTTGCCAACGTTTGCTCGCAATTCTAGTTTCTTTGCGACGAGCTCGTTGGCGATTTTCTTGTGGCCATTCTACGCTTTCGCCCCC|upstream_gene_variant|MODIFIER|exon-XM_006964878.1-1|GENE_exon-XM_006964878.1-1|transcript|rna-XM_006964878.1|protein_coding||c.-2743delAinsGTCACGATCACGATCACGATCACGATGATCTAGATCATGGCCACACTGGCCATGCGCATTCCCATTCTCGTACTACGAAGCCATTCAAAAGGCTCTAAGCCAAGACAATACGTGCTACACATGGATTGGGAGAAATTCCACATGCTGCTTTTCTGACCTAAGCATCTCGTGCATACAGCCATTTTTAGTCAGGTTGAAAGAGTTTGGCGTGGAAGAGGCGGAAGCAGGCTGATGTCTCATCTTATGTTGTTAAGTAATATAGCATAGGGTAAATCTATTTATAGCCTAACCATAAGACTACATCGACTGATAGTAAAGTGATCGCCATCAGCACGCTTCCGACGTACTCAATCATGGCGGTGTCATTTGAGCACGATTCCATCATCCAATACTCGCTTTCCTTGTCAACAGCCATCCCACTTTGGATATCACTTCACGTAACAGTTAAGGGTCTCGGGTGAGGTTTCGCGAAAACCCACCTTAAAGCATTGGCCATATAAACCTATCTTCCACTCCTAGCGTTTGAATATATGATGGAGCCGCGCTGAGGACTCTTTACTCCGGCCTCATGTGTTTTGGGTGTGGTTCAGAAGTCCTTCTCGACACTCGGCTGGGCCGCCGATAAGGTTGGCGGTTGTGGTCTCACTCCGGGCTTCGCCAGGTCATCGTCAGGAGGCATTTGCTCTGGCTCTTCGCTCGAGTCCAGTGCAGCATTGATGAGTGTTTCCAGACTGGTCTGGTCTCGTATGGTTCCTCTTCTACTTTCATCTAATCTGGCATTTCAGATGTGACAGGTGATTGCGTAGAATCCTCCGGCTTAGCTGCAGGGAGCTCGGGACTGGATTGGCGATCTTATCATCCTCATTTGTGACTTCGTCAGTCCTCGCCTGCAAGATCTCAAGACGTGCCAGAAGGTTGCCAACGTTTGCTCGCAATTCTAGTTTCTTTGCGACGAGCTCGTTGGCGATTTTCTTGTGGCCATTCTACGCTTTCGCCCCC|||||2743|,GTCACGATCACGATCACGATCACGATGATCTAGATCATGGCCACACTGGCCATGCGCATTCCCATTCTCGTACTACGAAGCCATTCAAAAGGCTCTAAGCCAAGACAATACGTGCTACACATGGATTGGGAGAAATTCCACATGCTGCTTTTCTGACCTAAGCATCTCGTGCATACAGCCATTTTTAGTCAGGTTGAAAGAGTTTGGCGTGGAAGAGGCGGAAGCAGGCTGATGTCTCATCTTATGTTGTTAAGTAATATAGCATAGGGTAAATCTATTTATAGCCTAACCATAAGACTACATCGACTGATAGTAAAGTGATCGCCATCAGCACGCTTCCGACGTACTCAATCATGGCGGTGTCATTTGAGCACGATTCCATCATCCAATACTCGCTTTCCTTGTCAACAGCCATCCCACTTTGGATATCACTTCACGTAACAGTTAAGGGTCTCGGGTGAGGTTTCGCGAAAACCCACCTTAAAGCATTGGCCATATAAACCTATCTTCCACTCCTAGCGTTTGAATATATGATGGAGCCGCGCTGAGGACTCTTTACTCCGGCCTCATGTGTTTTGGGTGTGGTTCAGAAGTCCTTCTCGACACTCGGCTGGGCCGCCGATAAGGTTGGCGGTTGTGGTCTCACTCCGGGCTTCGCCAGGTCATCGTCAGGAGGCATTTGCTCTGGCTCTTCGCTCGAGTCCAGTGCAGCATTGATGAGTGTTTCCAGACTGGTCTGGTCTCGTATGGTTCCTCTTCTACTTTCATCTAATCTGGCATTTCAGATGTGACAGGTGATTGCGTAGAATCCTCCGGCTTAGCTGCAGGGAGCTCGGGACTGGATTGGCGATCTTATCATCCTCATTTGTGACTTCGTCAGTCCTCGCCTGCAAGATCTCAAGACGTGCCAGAAGGTTGCCAACGTTTGCTCGCAATTCTAGTTTCTTTGCGACGAGCTCGTTGGCGATTTTCTTGTGGCCATTCTACGCTTTCGCCCCC|upstream_gene_variant|MODIFIER|exon-XM_006964878.1-1|GENE_exon-XM_006964878.1-1|transcript|rna-XM_006964878.1|protein_coding||c.-2743delCinsGTCACGATCACGATCACGATCACGATGATCTAGATCATGGCCACACTGGCCATGCGCATTCCCATTCTCGTACTACGAAGCCATTCAAAAGGCTCTAAGCCAAGACAATACGTGCTACACATGGATTGGGAGAAATTCCACATGCTGCTTTTCTGACCTAAGCATCTCGTGCATACAGCCATTTTTAGTCAGGTTGAAAGAGTTTGGCGTGGAAGAGGCGGAAGCAGGCTGATGTCTCATCTTATGTTGTTAAGTAATATAGCATAGGGTAAATCTATTTATAGCCTAACCATAAGACTACATCGACTGATAGTAAAGTGATCGCCATCAGCACGCTTCCGACGTACTCAATCATGGCGGTGTCATTTGAGCACGATTCCATCATCCAATACTCGCTTTCCTTGTCAACAGCCATCCCACTTTGGATATCACTTCACGTAACAGTTAAGGGTCTCGGGTGAGGTTTCGCGAAAACCCACCTTAAAGCATTGGCCATATAAACCTATCTTCCACTCCTAGCGTTTGAATATATGATGGAGCCGCGCTGAGGACTCTTTACTCCGGCCTCATGTGTTTTGGGTGTGGTTCAGAAGTCCTTCTCGACACTCGGCTGGGCCGCCGATAAGGTTGGCGGTTGTGGTCTCACTCCGGGCTTCGCCAGGTCATCGTCAGGAGGCATTTGCTCTGGCTCTTCGCTCGAGTCCAGTGCAGCATTGATGAGTGTTTCCAGACTGGTCTGGTCTCGTATGGTTCCTCTTCTACTTTCATCTAATCTGGCATTTCAGATGTGACAGGTGATTGCGTAGAATCCTCCGGCTTAGCTGCAGGGAGCTCGGGACTGGATTGGCGATCTTATCATCCTCATTTGTGACTTCGTCAGTCCTCGCCTGCAAGATCTCAAGACGTGCCAGAAGGTTGCCAACGTTTGCTCGCAATTCTAGTTTCTTTGCGACGAGCTCGTTGGCGATTTTCTTGTGGCCATTCTACGCTTTCGCCCCC|||||2743|,GTCACGATCACGATCACGATCACGATGATCTAGATCATGGCCACACTGGCCATGCGCATTCCCATTCTCGTACTACGAAGCCATTCAAAAGGCTCTAAGCCAAGACAATACGTGCTACACATGGATTGGGAGAAATTCCACATGCTGCTTTTCTGACCTAAGCATCTCGTGCATACAGCCATTTTTAGTCAGGTTGAAAGAGTTTGGCGTGGAAGAGGCGGAAGCAGGCTGATGTCTCATCTTATGTTGTTAAGTAATATAGCATAGGGTAAATCTATTTATAGCCTAACCATAAGACTACATCGACTGATAGTAAAGTGATCGCCATCAGCACGCTTCCGACGTACTCAATCATGGCGGTGTCATTTGAGCACGATTCCATCATCCAATACTCGCTTTCCTTGTCAACAGCCATCCCACTTTGGATATCACTTCACGTAACAGTTAAGGGTCTCGGGTGAGGTTTCGCGAAAACCCACCTTAAAGCATTGGCCATATAAACCTATCTTCCACTCCTAGCGTTTGAATATATGATGGAGCCGCGCTGAGGACTCTTTACTCCGGCCTCATGTGTTTTGGGTGTGGTTCAGAAGTCCTTCTCGACACTCGGCTGGGCCGCCGATAAGGTTGGCGGTTGTGGTCTCACTCCGGGCTTCGCCAGGTCATCGTCAGGAGGCATTTGCTCTGGCTCTTCGCTCGAGTCCAGTGCAGCATTGATGAGTGTTTCCAGACTGGTCTGGTCTCGTATGGTTCCTCTTCTACTTTCATCTAATCTGGCATTTCAGATGTGACAGGTGATTGCGTAGAATCCTCCGGCTTAGCTGCAGGGAGCTCGGGACTGGATTGGCGATCTTATCATCCTCATTTGTGACTTCGTCAGTCCTCGCCTGCAAGATCTCAAGACGTGCCAGAAGGTTGCCAACGTTTGCTCGCAATTCTAGTTTCTTTGCGACGAGCTCGTTGGCGATTTTCTTGTGGCCATTCTACGCTTTCGCCCCC|upstream_gene_variant|MODIFIER|exon-XM_006964878.1-1|GENE_exon-XM_006964878.1-1|transcript|rna-XM_006964878.1|protein_coding||c.-2744_-2743insGTCACGATCACGATCACGATCACGATGATCTAGATCATGGCCACACTGGCCATGCGCATTCCCATTCTCGTACTACGAAGCCATTCAAAAGGCTCTAAGCCAAGACAATACGTGCTACACATGGATTGGGAGAAATTCCACATGCTGCTTTTCTGACCTAAGCATCTCGTGCATACAGCCATTTTTAGTCAGGTTGAAAGAGTTTGGCGTGGAAGAGGCGGAAGCAGGCTGATGTCTCATCTTATGTTGTTAAGTAATATAGCATAGGGTAAATCTATTTATAGCCTAACCATAAGACTACATCGACTGATAGTAAAGTGATCGCCATCAGCACGCTTCCGACGTACTCAATCATGGCGGTGTCATTTGAGCACGATTCCATCATCCAATACTCGCTTTCCTTGTCAACAGCCATCCCACTTTGGATATCACTTCACGTAACAGTTAAGGGTCTCGGGTGAGGTTTCGCGAAAACCCACCTTAAAGCATTGGCCATATAAACCTATCTTCCACTCCTAGCGTTTGAATATATGATGGAGCCGCGCTGAGGACTCTTTACTCCGGCCTCATGTGTTTTGGGTGTGGTTCAGAAGTCCTTCTCGACACTCGGCTGGGCCGCCGATAAGGTTGGCGGTTGTGGTCTCACTCCGGGCTTCGCCAGGTCATCGTCAGGAGGCATTTGCTCTGGCTCTTCGCTCGAGTCCAGTGCAGCATTGATGAGTGTTTCCAGACTGGTCTGGTCTCGTATGGTTCCTCTTCTACTTTCATCTAATCTGGCATTTCAGATGTGACAGGTGATTGCGTAGAATCCTCCGGCTTAGCTGCAGGGAGCTCGGGACTGGATTGGCGATCTTATCATCCTCATTTGTGACTTCGTCAGTCCTCGCCTGCAAGATCTCAAGACGTGCCAGAAGGTTGCCAACGTTTGCTCGCAATTCTAGTTTCTTTGCGACGAGCTCGTTGGCGATTTTCTTGTGGCCATTCTACGCTTTCGCCCCC|||||2743|,GTCACGATCACGATCACGATCACGATGATCTAGATCATGGCCACACTGGCCATGCGCATTCCCATTCTCGTACTACGAAGCCATTCAAAAGGCTCTAAGCCAAGACAATACGTGCTACACATGGATTGGGAGAAATTCCACATGCTGCTTTTCTGACCTAAGCATCTCGTGCATACAGCCATTTTTAGTCAGGTTGAAAGAGTTTGGCGTGGAAGAGGCGGAAGCAGGCTGATGTCTCATCTTATGTTGTTAAGTAATATAGCATAGGGTAAATCTATTTATAGCCTAACCATAAGACTACATCGACTGATAGTAAAGTGATCGCCATCAGCACGCTTCCGACGTACTCAATCATGGCGGTGTCATTTGAGCACGATTCCATCATCCAATACTCGCTTTCCTTGTCAACAGCCATCCCACTTTGGATATCACTTCACGTAACAGTTAAGGGTCTCGGGTGAGGTTTCGCGAAAACCCACCTTAAAGCATTGGCCATATAAACCTATCTTCCACTCCTAGCGTTTGAATATATGATGGAGCCGCGCTGAGGACTCTTTACTCCGGCCTCATGTGTTTTGGGTGTGGTTCAGAAGTCCTTCTCGACACTCGGCTGGGCCGCCGATAAGGTTGGCGGTTGTGGTCTCACTCCGGGCTTCGCCAGGTCATCGTCAGGAGGCATTTGCTCTGGCTCTTCGCTCGAGTCCAGTGCAGCATTGATGAGTGTTTCCAGACTGGTCTGGTCTCGTATGGTTCCTCTTCTACTTTCATCTAATCTGGCATTTCAGATGTGACAGGTGATTGCGTAGAATCCTCCGGCTTAGCTGCAGGGAGCTCGGGACTGGATTGGCGATCTTATCATCCTCATTTGTGACTTCGTCAGTCCTCGCCTGCAAGATCTCAAGACGTGCCAGAAGGTTGCCAACGTTTGCTCGCAATTCTAGTTTCTTTGCGACGAGCTCGTTGGCGATTTTCTTGTGGCCATTCTACGCTTTCGCCCCC|upstream_gene_variant|MODIFIER|exon-XM_006964878.1-1|GENE_exon-XM_006964878.1-1|transcript|rna-XM_006964878.1|protein_coding||c.-2743delTinsGTCACGATCACGATCACGATCACGATGATCTAGATCATGGCCACACTGGCCATGCGCATTCCCATTCTCGTACTACGAAGCCATTCAAAAGGCTCTAAGCCAAGACAATACGTGCTACACATGGATTGGGAGAAATTCCACATGCTGCTTTTCTGACCTAAGCATCTCGTGCATACAGCCATTTTTAGTCAGGTTGAAAGAGTTTGGCGTGGAAGAGGCGGAAGCAGGCTGATGTCTCATCTTATGTTGTTAAGTAATATAGCATAGGGTAAATCTATTTATAGCCTAACCATAAGACTACATCGACTGATAGTAAAGTGATCGCCATCAGCACGCTTCCGACGTACTCAATCATGGCGGTGTCATTTGAGCACGATTCCATCATCCAATACTCGCTTTCCTTGTCAACAGCCATCCCACTTTGGATATCACTTCACGTAACAGTTAAGGGTCTCGGGTGAGGTTTCGCGAAAACCCACCTTAAAGCATTGGCCATATAAACCTATCTTCCACTCCTAGCGTTTGAATATATGATGGAGCCGCGCTGAGGACTCTTTACTCCGGCCTCATGTGTTTTGGGTGTGGTTCAGAAGTCCTTCTCGACACTCGGCTGGGCCGCCGATAAGGTTGGCGGTTGTGGTCTCACTCCGGGCTTCGCCAGGTCATCGTCAGGAGGCATTTGCTCTGGCTCTTCGCTCGAGTCCAGTGCAGCATTGATGAGTGTTTCCAGACTGGTCTGGTCTCGTATGGTTCCTCTTCTACTTTCATCTAATCTGGCATTTCAGATGTGACAGGTGATTGCGTAGAATCCTCCGGCTTAGCTGCAGGGAGCTCGGGACTGGATTGGCGATCTTATCATCCTCATTTGTGACTTCGTCAGTCCTCGCCTGCAAGATCTCAAGACGTGCCAGAAGGTTGCCAACGTTTGCTCGCAATTCTAGTTTCTTTGCGACGAGCTCGTTGGCGATTTTCTTGTGGCCATTCTACGCTTTCGCCCCC|||||2743|,GTCACGATCACGATCACGATCACGATGATCTAGATCATGGCCACACTGGCCATGCGCATTCCCATTCTCGTACTACGAAGCCATTCAAAAGGCTCTAAGCCAAGACAATACGTGCTACACATGGATTGGGAGAAATTCCACATGCTGCTTTTCTGACCTAAGCATCTCGTGCATACAGCCATTTTTAGTCAGGTTGAAAGAGTTTGGCGTGGAAGAGGCGGAAGCAGGCTGATGTCTCATCTTATGTTGTTAAGTAATATAGCATAGGGTAAATCTATTTATAGCCTAACCATAAGACTACATCGACTGATAGTAAAGTGATCGCCATCAGCACGCTTCCGACGTACTCAATCATGGCGGTGTCATTTGAGCACGATTCCATCATCCAATACTCGCTTTCCTTGTCAACAGCCATCCCACTTTGGATATCACTTCACGTAACAGTTAAGGGTCTCGGGTGAGGTTTCGCGAAAACCCACCTTAAAGCATTGGCCATATAAACCTATCTTCCACTCCTAGCGTTTGAATATATGATGGAGCCGCGCTGAGGACTCTTTACTCCGGCCTCATGTGTTTTGGGTGTGGTTCAGAAGTCCTTCTCGACACTCGGCTGGGCCGCCGATAAGGTTGGCGGTTGTGGTCTCACTCCGGGCTTCGCCAGGTCATCGTCAGGAGGCATTTGCTCTGGCTCTTCGCTCGAGTCCAGTGCAGCATTGATGAGTGTTTCCAGACTGGTCTGGTCTCGTATGGTTCCTCTTCTACTTTCATCTAATCTGGCATTTCAGATGTGACAGGTGATTGCGTAGAATCCTCCGGCTTAGCTGCAGGGAGCTCGGGACTGGATTGGCGATCTTATCATCCTCATTTGTGACTTCGTCAGTCCTCGCCTGCAAGATCTCAAGACGTGCCAGAAGGTTGCCAACGTTTGCTCGCAATTCTAGTTTCTTTGCGACGAGCTCGTTGGCGATTTTCTTGTGGCCATTCTACGCTTTCGCCCCC|downstream_gene_variant|MODIFIER|TRIREDRAFT_77506|gene-TRIREDRAFT_77506|transcript|XM_006964876.1|protein_coding||c.*5043delAinsGTCACGATCACGATCACGATCACGATGATCTAGATCATGGCCACACTGGCCATGCGCATTCCCATTCTCGTACTACGAAGCCATTCAAAAGGCTCTAAGCCAAGACAATACGTGCTACACATGGATTGGGAGAAATTCCACATGCTGCTTTTCTGACCTAAGCATCTCGTGCATACAGCCATTTTTAGTCAGGTTGAAAGAGTTTGGCGTGGAAGAGGCGGAAGCAGGCTGATGTCTCATCTTATGTTGTTAAGTAATATAGCATAGGGTAAATCTATTTATAGCCTAACCATAAGACTACATCGACTGATAGTAAAGTGATCGCCATCAGCACGCTTCCGACGTACTCAATCATGGCGGTGTCATTTGAGCACGATTCCATCATCCAATACTCGCTTTCCTTGTCAACAGCCATCCCACTTTGGATATCACTTCACGTAACAGTTAAGGGTCTCGGGTGAGGTTTCGCGAAAACCCACCTTAAAGCATTGGCCATATAAACCTATCTTCCACTCCTAGCGTTTGAATATATGATGGAGCCGCGCTGAGGACTCTTTACTCCGGCCTCATGTGTTTTGGGTGTGGTTCAGAAGTCCTTCTCGACACTCGGCTGGGCCGCCGATAAGGTTGGCGGTTGTGGTCTCACTCCGGGCTTCGCCAGGTCATCGTCAGGAGGCATTTGCTCTGGCTCTTCGCTCGAGTCCAGTGCAGCATTGATGAGTGTTTCCAGACTGGTCTGGTCTCGTATGGTTCCTCTTCTACTTTCATCTAATCTGGCATTTCAGATGTGACAGGTGATTGCGTAGAATCCTCCGGCTTAGCTGCAGGGAGCTCGGGACTGGATTGGCGATCTTATCATCCTCATTTGTGACTTCGTCAGTCCTCGCCTGCAAGATCTCAAGACGTGCCAGAAGGTTGCCAACGTTTGCTCGCAATTCTAGTTTCTTTGCGACGAGCTCGTTGGCGATTTTCTTGTGGCCATTCTACGCTTTCGCCCCC|||||2711|WARNING_TRANSCRIPT_NO_START_CODON,GTCACGATCACGATCACGATCACGATGATCTAGATCATGGCCACACTGGCCATGCGCATTCCCATTCTCGTACTACGAAGCCATTCAAAAGGCTCTAAGCCAAGACAATACGTGCTACACATGGATTGGGAGAAATTCCACATGCTGCTTTTCTGACCTAAGCATCTCGTGCATACAGCCATTTTTAGTCAGGTTGAAAGAGTTTGGCGTGGAAGAGGCGGAAGCAGGCTGATGTCTCATCTTATGTTGTTAAGTAATATAGCATAGGGTAAATCTATTTATAGCCTAACCATAAGACTACATCGACTGATAGTAAAGTGATCGCCATCAGCACGCTTCCGACGTACTCAATCATGGCGGTGTCATTTGAGCACGATTCCATCATCCAATACTCGCTTTCCTTGTCAACAGCCATCCCACTTTGGATATCACTTCACGTAACAGTTAAGGGTCTCGGGTGAGGTTTCGCGAAAACCCACCTTAAAGCATTGGCCATATAAACCTATCTTCCACTCCTAGCGTTTGAATATATGATGGAGCCGCGCTGAGGACTCTTTACTCCGGCCTCATGTGTTTTGGGTGTGGTTCAGAAGTCCTTCTCGACACTCGGCTGGGCCGCCGATAAGGTTGGCGGTTGTGGTCTCACTCCGGGCTTCGCCAGGTCATCGTCAGGAGGCATTTGCTCTGGCTCTTCGCTCGAGTCCAGTGCAGCATTGATGAGTGTTTCCAGACTGGTCTGGTCTCGTATGGTTCCTCTTCTACTTTCATCTAATCTGGCATTTCAGATGTGACAGGTGATTGCGTAGAATCCTCCGGCTTAGCTGCAGGGAGCTCGGGACTGGATTGGCGATCTTATCATCCTCATTTGTGACTTCGTCAGTCCTCGCCTGCAAGATCTCAAGACGTGCCAGAAGGTTGCCAACGTTTGCTCGCAATTCTAGTTTCTTTGCGACGAGCTCGTTGGCGATTTTCTTGTGGCCATTCTACGCTTTCGCCCCC|downstream_gene_variant|MODIFIER|TRIREDRAFT_77506|gene-TRIREDRAFT_77506|transcript|XM_006964876.1|protein_coding||c.*5043delCinsGTCACGATCACGATCACGATCACGATGATCTAGATCATGGCCACACTGGCCATGCGCATTCCCATTCTCGTACTACGAAGCCATTCAAAAGGCTCTAAGCCAAGACAATACGTGCTACACATGGATTGGGAGAAATTCCACATGCTGCTTTTCTGACCTAAGCATCTCGTGCATACAGCCATTTTTAGTCAGGTTGAAAGAGTTTGGCGTGGAAGAGGCGGAAGCAGGCTGATGTCTCATCTTATGTTGTTAAGTAATATAGCATAGGGTAAATCTATTTATAGCCTAACCATAAGACTACATCGACTGATAGTAAAGTGATCGCCATCAGCACGCTTCCGACGTACTCAATCATGGCGGTGTCATTTGAGCACGATTCCATCATCCAATACTCGCTTTCCTTGTCAACAGCCATCCCACTTTGGATATCACTTCACGTAACAGTTAAGGGTCTCGGGTGAGGTTTCGCGAAAACCCACCTTAAAGCATTGGCCATATAAACCTATCTTCCACTCCTAGCGTTTGAATATATGATGGAGCCGCGCTGAGGACTCTTTACTCCGGCCTCATGTGTTTTGGGTGTGGTTCAGAAGTCCTTCTCGACACTCGGCTGGGCCGCCGATAAGGTTGGCGGTTGTGGTCTCACTCCGGGCTTCGCCAGGTCATCGTCAGGAGGCATTTGCTCTGGCTCTTCGCTCGAGTCCAGTGCAGCATTGATGAGTGTTTCCAGACTGGTCTGGTCTCGTATGGTTCCTCTTCTACTTTCATCTAATCTGGCATTTCAGATGTGACAGGTGATTGCGTAGAATCCTCCGGCTTAGCTGCAGGGAGCTCGGGACTGGATTGGCGATCTTATCATCCTCATTTGTGACTTCGTCAGTCCTCGCCTGCAAGATCTCAAGACGTGCCAGAAGGTTGCCAACGTTTGCTCGCAATTCTAGTTTCTTTGCGACGAGCTCGTTGGCGATTTTCTTGTGGCCATTCTACGCTTTCGCCCCC|||||2711|WARNING_TRANSCRIPT_NO_START_CODON,GTCACGATCACGATCACGATCACGATGATCTAGATCATGGCCACACTGGCCATGCGCATTCCCATTCTCGTACTACGAAGCCATTCAAAAGGCTCTAAGCCAAGACAATACGTGCTACACATGGATTGGGAGAAATTCCACATGCTGCTTTTCTGACCTAAGCATCTCGTGCATACAGCCATTTTTAGTCAGGTTGAAAGAGTTTGGCGTGGAAGAGGCGGAAGCAGGCTGATGTCTCATCTTATGTTGTTAAGTAATATAGCATAGGGTAAATCTATTTATAGCCTAACCATAAGACTACATCGACTGATAGTAAAGTGATCGCCATCAGCACGCTTCCGACGTACTCAATCATGGCGGTGTCATTTGAGCACGATTCCATCATCCAATACTCGCTTTCCTTGTCAACAGCCATCCCACTTTGGATATCACTTCACGTAACAGTTAAGGGTCTCGGGTGAGGTTTCGCGAAAACCCACCTTAAAGCATTGGCCATATAAACCTATCTTCCACTCCTAGCGTTTGAATATATGATGGAGCCGCGCTGAGGACTCTTTACTCCGGCCTCATGTGTTTTGGGTGTGGTTCAGAAGTCCTTCTCGACACTCGGCTGGGCCGCCGATAAGGTTGGCGGTTGTGGTCTCACTCCGGGCTTCGCCAGGTCATCGTCAGGAGGCATTTGCTCTGGCTCTTCGCTCGAGTCCAGTGCAGCATTGATGAGTGTTTCCAGACTGGTCTGGTCTCGTATGGTTCCTCTTCTACTTTCATCTAATCTGGCATTTCAGATGTGACAGGTGATTGCGTAGAATCCTCCGGCTTAGCTGCAGGGAGCTCGGGACTGGATTGGCGATCTTATCATCCTCATTTGTGACTTCGTCAGTCCTCGCCTGCAAGATCTCAAGACGTGCCAGAAGGTTGCCAACGTTTGCTCGCAATTCTAGTTTCTTTGCGACGAGCTCGTTGGCGATTTTCTTGTGGCCATTCTACGCTTTCGCCCC
|downstream_gene_variant|MODIFIER|TRIREDRAFT_77506|gene-TRIREDRAFT_77506|transcript|XM_006964876.1|protein_coding||c.*5042_*5043insGTCACGATCACGATCACGATCACGATGATCTAGATCATGGCCACACTGGCCATGCGCATTCCCATTCTCGTACTACGAAGCCATTCAAAAGGCTCTAAGCCAAGACAATACGTGCTACACATGGATTGGGAGAAATTCCACATGCTGCTTTTCTGACCTAAGCATCTCGTGCATACAGCCATTTTTAGTCAGGTTGAAAGAGTTTGGCGTGGAAGAGGCGGAAGCAGGCTGATGTCTCATCTTATGTTGTTAAGTAATATAGCATAGGGTAAATCTATTTATAGCCTAACCATAAGACTACATCGACTGATAGTAAAGTGATCGCCATCAGCACGCTTCCGACGTACTCAATCATGGCGGTGTCATTTGAGCACGATTCCATCATCCAATACTCGCTTTCCTTGTCAACAGCCATCCCACTTTGGATATCACTTCACGTAACAGTTAAGGGTCTCGGGTGAGGTTTCGCGAAAACCCACCTTAAAGCATTGGCCATATAAACCTATCTTCCACTCCTAGCGTTTGAATATATGATGGAGCCGCGCTGAGGACTCTTTACTCCGGCCTCATGTGTTTTGGGTGTGGTTCAGAAGTCCTTCTCGACACTCGGCTGGGCCGCCGATAAGGTTGGCGGTTGTGGTCTCACTCCGGGCTTCGCCAGGTCATCGTCAGGAGGCATTTGCTCTGGCTCTTCGCTCGAGTCCAGTGCAGCATTGATGAGTGTTTCCAGACTGGTCTGGTCTCGTATGGTTCCTCTTCTACTTTCATCTAATCTGGCATTTCAGATGTGACAGGTGATTGCGTAGAATCCTCCGGCTTAGCTGCAGGGAGCTCGGGACTGGATTGGCGATCTTATCATCCTCATTTGTGACTTCGTCAGTCCTCGCCTGCAAGATCTCAAGACGTGCCAGAAGGTTGCCAACGTTTGCTCGCAATTCTAGTTTCTTTGCGACGAGCTCGTTGGCGATTTTCTTGTGGCCATTCTACGCTTTCGCCCCC|||||2711|WARNING_TRANSCRIPT_NO_START_CODON,GTCACGATCACGATCACGATCACGATGATCTAGATCATGGCCACACTGGCCATGCGCATTCCCATTCTCGTACTACGAAGCCATTCAAAAGGCTCTAAGCCAAGACAATACGTGCTACACATGGATTGGGAGAAATTCCACATGCTGCTTTTCTGACCTAAGCATCTCGTGCATACAGCCATTTTTAGTCAGGTTGAAAGAGTTTGGCGTGGAAGAGGCGGAAGCAGGCTGATGTCTCATCTTATGTTGTTAAGTAATATAGCATAGGGTAAATCTATTTATAGCCTAACCATAAGACTACATCGACTGATAGTAAAGTGATCGCCATCAGCACGCTTCCGACGTACTCAATCATGGCGGTGTCATTTGAGCACGATTCCATCATCCAATACTCGCTTTCCTTGTCAACAGCCATCCCACTTTGGATATCACTTCACGTAACAGTTAAGGGTCTCGGGTGAGGTTTCGCGAAAACCCACCTTAAAGCATTGGCCATATAAACCTATCTTCCACTCCTAGCGTTTGAATATATGATGGAGCCGCGCTGAGGACTCTTTACTCCGGCCTCATGTGTTTTGGGTGTGGTTCAGAAGTCCTTCTCGACACTCGGCTGGGCCGCCGATAAGGTTGGCGGTTGTGGTCTCACTCCGGGCTTCGCCAGGTCATCGTCAGGAGGCATTTGCTCTGGCTCTTCGCTCGAGTCCAGTGCAGCATTGATGAGTGTTTCCAGACTGGTCTGGTCTCGTATGGTTCCTCTTCTACTTTCATCTAATCTGGCATTTCAGATGTGACAGGTGATTGCGTAGAATCCTCCGGCTTAGCTGCAGGGAGCTCGGGACTGGATTGGCGATCTTATCATCCTCATTTGTGACTTCGTCAGTCCTCGCCTGCAAGATCTCAAGACGTGCCAGAAGGTTGCCAACGTTTGCTCGCAATTCTAGTTTCTTTGCGACGAGCTCGTTGGCGATTTTCTTGTGGCCATTCTACGCTTTCGCCCCC|downstream_gene_variant|MODIFIER|TRIREDRAFT_77506|gene-TRIREDRAFT_77506|transcript|XM_006964876.1|protein_coding||c.*5043delTinsGTCACGATCACGATCACGATCACGATGATCTAGATCATGGCCACACTGGCCATGCGCATTCCCATTCTCGTACTACGAAGCCATTCAAAAGGCTCTAAGCCAAGACAATACGTGCTACACATGGATTGGGAGAAATTCCACATGCTGCTTTTCTGACCTAAGCATCTCGTGCATACAGCCATTTTTAGTCAGGTTGAAAGAGTTTGGCGTGGAAGAGGCGGAAGCAGGCTGATGTCTCATCTTATGTTGTTAAGTAATATAGCATAGGGTAAATCTATTTATAGCCTAACCATAAGACTACATCGACTGATAGTAAAGTGATCGCCATCAGCACGCTTCCGACGTACTCAATCATGGCGGTGTCATTTGAGCACGATTCCATCATCCAATACTCGCTTTCCTTGTCAACAGCCATCCCACTTTGGATATCACTTCACGTAACAGTTAAGGGTCTCGGGTGAGGTTTCGCGAAAACCCACCTTAAAGCATTGGCCATATAAACCTATCTTCCACTCCTAGCGTTTGAATATATGATGGAGCCGCGCTGAGGACTCTTTACTCCGGCCTCATGTGTTTTGGGTGTGGTTCAGAAGTCCTTCTCGACACTCGGCTGGGCCGCCGATAAGGTTGGCGGTTGTGGTCTCACTCCGGGCTTCGCCAGGTCATCGTCAGGAGGCATTTGCTCTGGCTCTTCGCTCGAGTCCAGTGCAGCATTGATGAGTGTTTCCAGACTGGTCTGGTCTCGTATGGTTCCTCTTCTACTTTCATCTAATCTGGCATTTCAGATGTGACAGGTGATTGCGTAGAATCCTCCGGCTTAGCTGCAGGGAGCTCGGGACTGGATTGGCGATCTTATCATCCTCATTTGTGACTTCGTCAGTCCTCGCCTGCAAGATCTCAAGACGTGCCAGAAGGTTGCCAACGTTTGCTCGCAATTCTAGTTTCTTTGCGACGAGCTCGTTGGCGATTTTCTTGTGGCCATTCTACGCTTTCGCCCCC|||||2711|WARNING_TRANSCRIPT_NO_START_CODON,GTCACGATCACGATCACGATCACGATGATCTAGATCATGGCCACACTGGCCATGCGCATTCCCATTCTCGTACTACGAAGCCATTCAAAAGGCTCTAAGCCAAGACAATACGTGCTACACATGGATTGGGAGAAATTCCACATGCTGCTTTTCTGACCTAAGCATCTCGTGCATACAGCCATTTTTAGTCAGGTTGAAAGAGTTTGGCGTGGAAGAGGCGGAAGCAGGCTGATGTCTCATCTTATGTTGTTAAGTAATATAGCATAGGGTAAATCTATTTATAGCCTAACCATAAGACTACATCGACTGATAGTAAAGTGATCGCCATCAGCACGCTTCCGACGTACTCAATCATGGCGGTGTCATTTGAGCACGATTCCATCATCCAATACTCGCTTTCCTTGTCAACAGCCATCCCACTTTGGATATCACTTCACGTAACAGTTAAGGGTCTCGGGTGAGGTTTCGCGAAAACCCACCTTAAAGCATTGGCCATATAAACCTATCTTCCACTCCTAGCGTTTGAATATATGATGGAGCCGCGCTGAGGACTCTTTACTCCGGCCTCATGTGTTTTGGGTGTGGTTCAGAAGTCCTTCTCGACACTCGGCTGGGCCGCCGATAAGGTTGGCGGTTGTGGTCTCACTCCGGGCTTCGCCAGGTCATCGTCAGGAGGCATTTGCTCTGGCTCTTCGCTCGAGTCCAGTGCAGCATTGATGAGTGTTTCCAGACTGGTCTGGTCTCGTATGGTTCCTCTTCTACTTTCATCTAATCTGGCATTTCAGATGTGACAGGTGATTGCGTAGAATCCTCCGGCTTAGCTGCAGGGAGCTCGGGACTGGATTGGCGATCTTATCATCCTCATTTGTGACTTCGTCAGTCCTCGCCTGCAAGATCTCAAGACGTGCCAGAAGGTTGCCAACGTTTGCTCGCAATTCTAGTTTCTTTGCGACGAGCTCGTTGGCGATTTTCTTGTGGCCATTCTACGCTTTCGCCCCC|downstream_gene_variant|MODIFIER|exon-XM_006964876.1-1|GENE_exon-XM_006964876.1-1|transcript|rna-XM_006964876.1|protein_coding||c.*2711delAinsGTCACGATCACGATCACGATCACGATGATCTAGATCATGGCCACACTGGCCATGCGCATTCCCATTCTCGTACTACGAAGCCATTCAAAAGGCTCTAAGCCAAGACAATACGTGCTACACATGGATTGGGAGAAATTCCACATGCTGCTTTTCTGACCTAAGCATCTCGTGCATACAGCCATTTTTAGTCAGGTTGAAAGAGTTTGGCGTGGAAGAGGCGGAAGCAGGCTGATGTCTCATCTTATGTTGTTAAGTAATATAGCATAGGGTAAATCTATTTATAGCCTAACCATAAGACTACATCGACTGATAGTAAAGTGATCGCCATCAGCACGCTTCCGACGTACTCAATCATGGCGGTGTCATTTGAGCACGATTCCATCATCCAATACTCGCTTTCCTTGTCAACAGCCATCCCACTTTGGATATCACTTCACGTAACAGTTAAGGGTCTCGGGTGAGGTTTCGCGAAAACCCACCTTAAAGCATTGGCCATATAAACCTATCTTCCACTCCTAGCGTTTGAATATATGATGGAGCCGCGCTGAGGACTCTTTACTCCGGCCTCATGTGTTTTGGGTGTGGTTCAGAAGTCCTTCTCGACACTCGGCTGGGCCGCCGATAAGGTTGGCGGTTGTGGTCTCACTCCGGGCTTCGCCAGGTCATCGTCAGGAGGCATTTGCTCTGGCTCTTCGCTCGAGTCCAGTGCAGCATTGATGAGTGTTTCCAGACTGGTCTGGTCTCGTATGGTTCCTCTTCTACTTTCATCTAATCTGGCATTTCAGATGTGACAGGTGATTGCGTAGAATCCTCCGGCTTAGCTGCAGGGAGCTCGGGACTGGATTGGCGATCTTATCATCCTCATTTGTGACTTCGTCAGTCCTCGCCTGCAAGATCTCAAGACGTGCCAGAAGGTTGCCAACGTTTGCTCGCAATTCTAGTTTCTTTGCGACGAGCTCGTTGGCGATTTTCTTGTGGCCATTCTACGCTTTCGCCCCC|||||2711|,GTCACGATCACGATCACGATCACGATGATCTAGATCATGGCCACACTGGCCATGCGCATTCCCATTCTCGTACTACGAAGCCATTCAAAAGGCTCTAAGCCAAGACAATACGTGCTACACATGGATTGGGAGAAATTCCACATGCTGCTTTTCTGACCTAAGCATCTCGTGCATACAGCCATTTTTAGTCAGGTTGAAAGAGTTTGGCGTGGAAGAGGCGGAAGCAGGCTGATGTCTCATCTTATGTTGTTAAGTAATATAGCATAGGGTAAATCTATTTATAGCCTAACCATAAGACTACATCGACTGATAGTAAAGTGATCGCCATCAGCACGCTTCCGACGTACTCAATCATGGCGGTGTCATTTGAGCACGATTCCATCATCCAATACTCGCTTTCCTTGTCAACAGCCATCCCACTTTGGATATCACTTCACGTAACAGTTAAGGGTCTCGGGTGAGGTTTCGCGAAAACCCACCTTAAAGCATTGGCCATATAAACCTATCTTCCACTCCTAGCGTTTGAATATATGATGGAGCCGCGCTGAGGACTCTTTACTCCGGCCTCATGTGTTTTGGGTGTGGTTCAGAAGTCCTTCTCGACACTCGGCTGGGCCGCCGATAAGGTTGGCGGTTGTGGTCTCACTCCGGGCTTCGCCAGGTCATCGTCAGGAGGCATTTGCTCTGGCTCTTCGCTCGAGTCCAGTGCAGCATTGATGAGTGTTTCCAGACTGGTCTGGTCTCGTATGGTTCCTCTTCTACTTTCATCTAATCTGGCATTTCAGATGTGACAGGTGATTGCGTAGAATCCTCCGGCTTAGCTGCAGGGAGCTCGGGACTGGATTGGCGATCTTATCATCCTCATTTGTGACTTCGTCAGTCCTCGCCTGCAAGATCTCAAGACGTGCCAGAAGGTTGCCAACGTTTGCTCGCAATTCTAGTTTCTTTGCGACGAGCTCGTTGGCGATTTTCTTGTGGCCATTCTACGCTTTCGCCCCC|downstream_gene_variant|MODIFIER|exon-XM_006964876.1-1|GENE_exon-XM_006964876.1-1|transcript|rna-XM_006964876.1|protein_coding||c.*2711delCinsGTCACGATCACGATCACGATCACGATGATCTAGATCATGGCCACACTGGCCATGCGCATTCCCATTCTCGTACTACGAAGCCATTCAAAAGGCTCTAAGCCAAGACAATACGTGCTACACATGGATTGGGAGAAATTCCACATGCTGCTTTTCTGACCTAAGCATCTCGTGCATACAGCCATTTTTAGTCAGGTTGAAAGAGTTTGGCGTGGAAGAGGCGGAAGCAGGCTGATGTCTCATCTTATGTTGTTAAGTAATATAGCATAGGGTAAATCTATTTATAGCCTAACCATAAGACTACATCGACTGATAGTAAAGTGATCGCCATCAGCACGCTTCCGACGTACTCAATCATGGCGGTGTCATTTGAGCACGATTCCATCATCCAATACTCGCTTTCCTTGTCAACAGCCATCCCACTTTGGATATCACTTCACGTAACAGTTAAGGGTCTCGGGTGAGGTTTCGCGAAAACCCACCTTAAAGCATTGGCCATATAAACCTATCTTCCACTCCTAGCGTTTGAATATATGATGGAGCCGCGCTGAGGACTCTTTACTCCGGCCTCATGTGTTTTGGGTGTGGTTCAGAAGTCCTTCTCGACACTCGGCTGGGCCGCCGATAAGGTTGGCGGTTGTGGTCTCACTCCGGGCTTCGCCAGGTCATCGTCAGGAGGCATTTGCTCTGGCTCTTCGCTCGAGTCCAGTGCAGCATTGATGAGTGTTTCCAGACTGGTCTGGTCTCGTATGGTTCCTCTTCTACTTTCATCTAATCTGGCATTTCAGATGTGACAGGTGATTGCGTAGAATCCTCCGGCTTAGCTGCAGGGAGCTCGGGACTGGATTGGCGATCTTATCATCCTCATTTGTGACTTCGTCAGTCCTCGCCTGCAAGATCTCAAGACGTGCCAGAAGGTTGCCAACGTTTGCTCGCAATTCTAGTTTCTTTGCGACGAGCTCGTTGGCGATTTTCTTGTGGCCATTCTACGCTTTCGCCCCC|||||2711|,GTCACGATCACGATCACGATCACGATGATCTAGATCATGGCCACACTGGCCATGCGCATTCCCATTCTCGTACTACGAAGCCATTCAAAAGGCTCTAAGCCAAGACAATACGTGCTACACATGGATTGGGAGAAATTCCACATGCTGCTTTTCTGACCTAAGCATCTCGTGCATACAGCCATTTTTAGTCAGGTTGAAAGAGTTTGGCGTGGAAGAGGCGGAAGCAGGCTGATGTCTCATCTTATGTTGTTAAGTAATATAGCATAGGGTAAATCTATTTATAGCCTAACCATAAGACTACATCGACTGATAGTAAAGTGATCGCCATCAGCACGCTTCCGACGTACTCAATCATGGCGGTGTCATTTGAGCACGATTCCATCATCCAATACTCGCTTTCCTTGTCAACAGCCATCCCACTTTGGATATCACTTCACGTAACAGTTAAGGGTCTCGGGTGAGGTTTCGCGAAAACCCACCTTAAAGCATTGGCCATATAAACCTATCTTCCACTCCTAGCGTTTGAATATATGATGGAGCCGCGCTGAGGACTCTTTACTCCGGCCTCATGTGTTTTGGGTGTGGTTCAGAAGTCCTTCTCGACACTCGGCTGGGCCGCCGATAAGGTTGGCGGTTGTGGTCTCACTCCGGGCTTCGCCAGGTCATCGTCAGGAGGCATTTGCTCTGGCTCTTCGCTCGAGTCCAGTGCAGCATTGATGAGTGTTTCCAGACTGGTCTGGTCTCGTATGGTTCCTCTTCTACTTTCATCTAATCTGGCATTTCAGATGTGACAGGTGATTGCGTAGAATCCTCCGGCTTAGCTGCAGGGAGCTCGGGACTGGATTGGCGATCTTATCATCCTCATTTGTGACTTCGTCAGTCCTCGCCTGCAAGATCTCAAGACGTGCCAGAAGGTTGCCAACGTTTGCTCGCAATTCTAGTTTCTTTGCGACGAGCTCGTTGGCGATTTTCTTGTGGCCATTCTACGCTTTCGCCCCC|downstream_gene_variant|MODIFIER|exon-XM_006964876.1-1|GENE_exon-XM_006964876.1-1|transcript|rna-XM_006964876.1|protein_coding||c.*2710_*2711insGTCACGATCACGATCACGATCACGATGATCTAGATCATGGCCACACTGGCCATGCGCATTCCCATTCTCGTACTACGAAGCCATTCAAAAGGCTCTAAGCCAAGACAATACGTGCTACACATGGATTGGGAGAAATTCCACATGCTGCTTTTCTGACCTAAGCATCTCGTGCATACAGCCATTTTTAGTCAGGTTGAAAGAGTTTGGCGTGGAAGAGGCGGAAGCAGGCTGATGTCTCATCTTATGTTGTTAAGTAATATAGCATAGGGTAAATCTATTTATAGCCTAACCATAAGACTACATCGACTGATAGTAAAGTGATCGCCATCAGCACGCTTCCGACGTACTCAATCATGGCGGTGTCATTTGAGCACGATTCCATCATCCAATACTCGCTTTCCTTGTCAACAGCCATCCCACTTTGGATATCACTTCACGTAACAGTTAAGGGTCTCGGGTGAGGTTTCGCGAAAACCCACCTTAAAGCATTGGCCATATAAACCTATCTTCCACTCCTAGCGTTTGAATATATGATGGAGCCGCGCTGAGGACTCTTTACTCCGGCCTCATGTGTTTTGGGTGTGGTTCAGAAGTCCTTCTCGACACTCGGCTGGGCCGCCGATAAGGTTGGCGGTTGTGGTCTCACTCCGGGCTTCGCCAGGTCATCGTCAGGAGGCATTTGCTCTGGCTCTTCGCTCGAGTCCAGTGCAGCATTGATGAGTGTTTCCAGACTGGTCTGGTCTCGTATGGTTCCTCTTCTACTTTCATCTAATCTGGCATTTCAGATGTGACAGGTGATTGCGTAGAATCCTCCGGCTTAGCTGCAGGGAGCTCGGGACTGGATTGGCGATCTTATCATCCTCATTTGTGACTTCGTCAGTCCTCGCCTGCAAGATCTCAAGACGTGCCAGAAGGTTGCCAACGTTTGCTCGCAATTCTAGTTTCTTTGCGACGAGCTCGTTGGCGATTTTCTTGTGGCCATTCTACGCTTTCGCCCCC|||||2711|,GTCACGATCACGATCACGATCACGATGATCTAGATCATGGCCACACTGGCCATGCGCATTCCCATTCTCGTACTACGAAGCCATTCAAAAGGCTCTAAGCCAAGACAATACGTGCTACACATGGATTGGGAGAAATTCCACATGCTGCTTTTCTGACCTAAGCATCTCGTGCATACAGCCATTTTTAGTCAGGTTGAAAGAGTTTGGCGTGGAAGAGGCGGAAGCAGGCTGATGTCTCATCTTATGTTGTTAAGTAATATAGCATAGGGTAAATCTATTTATAGCCTAACCATAAGACTACATCGACTGATAGTAAAGTGATCGCCATCAGCACGCTTCCGACGTACTCAATCATGGCGGTGTCATTTGAGCACGATTCCATCATCCAATACTCGCTTTCCTTGTCAACAGCCATCCCACTTTGGATATCACTTCACGTAACAGTTAAGGGTCTCGGGTGAGGTTTCGCGAAAACCCACCTTAAAGCATTGGCCATATAAACCTATCTTCCACTCCTAGCGTTTGAATATATGATGGAGCCGCGCTGAGGACTCTTTACTCCGGCCTCATGTGTTTTGGGTGTGGTTCAGAAGTCCTTCTCGACACTCGGCTGGGCCGCCGATAAGGTTGGCGGTTGTGGTCTCACTCCGGGCTTCGCCAGGTCATCGTCAGGAGGCATTTGCTCTGGCTCTTCGCTCGAGTCCAGTGCAGCATTGATGAGTGTTTCCAGACTGGTCTGGTCTCGTATGGTTCCTCTTCTACTTTCATCTAATCTGGCATTTCAGATGTGACAGGTGATTGCGTAGAATCCTCCGGCTTAGCTGCAGGGAGCTCGGGACTGGATTGGCGATCTTATCATCCTCATTTGTGACTTCGTCAGTCCTCGCCTGCAAGATCTCAAGACGTGCCAGAAGGTTGCCAACGTTTGCTCGCAATTCTAGTTTCTTTGCGACGAGCTCGTTGGCGATTTTCTTGTGGCCATTCTACGCTTTCGCCCCC|downstream_gene_variant|MODIFIER|exon-XM_006964876.1-1|GENE_exon-XM_006964876.1-1|transcript|rna-XM_006964876.1|protein_coding||c.*2711delTinsGTCACGATCACGATCACGATCACGATGATCTAGATCATGGCCACACTGGCCATGCGCATTCCCATTCTCGTACTACGAAGCCATTCAAAAGGCTCTAAGCCAAGACAATACGTGCTACACATGGATTGGGAGAAATTCCACATGCTGCTTTTCTGACCTAAGCATCTCGTGCATACAGCCATTTTTAGTCAGGTTGAAAGAGTTTGGCGTGGAAGAGGCGGAAGCAGGCTGATGTCTCATCTTATGTTGTTAAGTAATATAGCATAGGGTAAATCTATTTATAGCCTAACCATAAGACTACATCGACTGATAGTAAAGTGATCGCCATCAGCACGCTTCCGACGTACTCAATCATGGCGGTGTCATTTGAGCACGATTCCATCATCCAATACTCGCTTTCCTTGTCAACAGCCATCCCACTTTGGATATCACTTCACGTAACAGTTAAGGGTCTCGGGTGAGGTTTCGCGAAAACCCACCTTAAAGCATTGGCCATATAAACCTATCTTCCACTCCTAGCGTTTGAATATATGATGGAGCCGCGCTGAGGACTCTTTACTCCGGCCTCATGTGTTTTGGGTGTGGTTCAGAAGTCCTTCTCGACACTCGGCTGGGCCGCCGATAAGGTTGGCGGTTGTGGTCTCACTCCGGGCTTCGCCAGGTCATCGTCAGGAGGCATTTGCTCTGGCTCTTCGCTCGAGTCCAGTGCAGCATTGATGAGTGTTTCCAGACTGGTCTGGTCTCGTATGGTTCCTCTTCTACTTTCATCTAATCTGGCATTTCAGATGTGACAGGTGATTGCGTAGAATCCTCCGGCTTAGCTGCAGGGAGCTCGGGACTGGATTGGCGATCTTATCATCCTCATTTGTGACTTCGTCAGTCCTCGCCTGCAAGATCTCAAGACGTGCCAGAAGGTTGCCAACGTTTGCTCGCAATTCTAGTTTCTTTGCGACGAGCTCGTTGGCGATTTTCTTGTGGCCATTCTACGCTTTCGCCCCC|||||2711|,GTCACGATCACGATCACGATCACGATGATCTAGATCATGGCCACACTGGCCATGCGCATTCCCATTCTCGTACTACGAAGCCATTCAAAAGGCTCTAAGCCAAGACAATACGTGCTACACATGGATTGGGAGAAATTCCACATGCTGCTTTTCTGACCTAAGCATCTCGTGCATACAGCCATTTTTAGTCAGGTTGAAAGAGTTTGGCGTGGAAGAGGCGGAAGCAGGCTGATGTCTCATCTTATGTTGTTAAGTAATATAGCATAGGGTAAATCTATTTATAGCCTAACCATAAGACTACATCGACTGATAGTAAAGTGATCGCCATCAGCACGCTTCCGACGTACTCAATCATGGCGGTGTCATTTGAGCACGATTCCATCATCCAATACTCGCTTTCCTTGTCAACAGCCATCCCACTTTGGATATCACTTCACGTAACAGTTAAGGGTCTCGGGTGAGGTTTCGCGAAAACCCACCTTAAAGCATTGGCCATATAAACCTATCTTCCACTCCTAGCGTTTGAATATATGATGGAGCCGCGCTGAGGACTCTTTACTCCGGCCTCATGTGTTTTGGGTGTGGTTCAGAAGTCCTTCTCGACACTCGGCTGGGCCGCCGATAAGGTTGGCGGTTGTGGTCTCACTCCGGGCTTCGCCAGGTCATCGTCAGGAGGCATTTGCTCTGGCTCTTCGCTCGAGTCCAGTGCAGCATTGATGAGTGTTTCCAGACTGGTCTGGTCTCGTATGGTTCCTCTTCTACTTTCATCTAATCTGGCATTTCAGATGTGACAGGTGATTGCGTAGAATCCTCCGGCTTAGCTGCAGGGAGCTCGGGACTGGATTGGCGATCTTATCATCCTCATTTGTGACTTCGTCAGTCCTCGCCTGCAAGATCTCAAGACGTGCCAGAAGGTTGCCAACGTTTGCTCGCAATTCTAGTTTCTTTGCGACGAGCTCGTTGGCGATTTTCTTGTGGCCATTCTACGCTTTCGCCCCC|non_coding_transcript_variant|MODIFIER|TRIREDRAFT_61227|gene-TRIREDRAFT_61227|transcript|XM_006964877.1|protein_coding||||||||WARNING_TRANSCRIPT_NO_START_CODON	GT:DR:DV	0/1:224:103
NW_006711155.1	384780	2551	N	AAGAGAGAGCATGAAAAAAGATTCACGACGAAAATGATGGCCGAACTACAGCGACGGCATCAAAATTCGCCCCTTTCGACGACAACAGTACTCTCGTCTGCCCTCCCACCCTCATCGTCATCGTCATCGTCGTCTTCTTCTTCCTCTCGAACAATTACTCCTCCCGAAAATGCCCGTCCCACCCCATCGCGTCTCTTCCTCTGGCACAGTACAAGTCGTTTCTCCTGTGGCAGCCTCTGTCACTGCCCAGTCTCAGACTGAGAGTTCTGTTTGGTCGCCCGCCTCTAGACCATCTCGCATATACGTGATGGACTCTGAAGCCGGGTCTTCATCAAACGTCGCCGAGCACAATCAGTATGGCCAAGGTCAGGGGCAGCGACAGAATCAACCGTATGTGATGGGAGGCGATCTTTGGATGGATTCATCGGCTGTTGATTTGCCACGACATGGTGAGAACGAACGAGATTGTTTGTTGGACTACACGACTTAGGAGAGGAAAAGAGGTGAAGATGCAAAGAGCTCTTCTTCATACAGTGATGCATGGAGTTGTATTAGCGCTACAGTGCGGAGTTTCGTTGGCCGTGTTGGCTCTTTTTGTGTGGATGTCTTTATGGAAAGATGAGGAAGGGGGATTGAAGGGTATACCTGGTGGAATGTACGTGTGAAGCTCTCTCGATATCTCGTCTTTCTCTCCGCATAGATGAGTAAAATGTGCTGACAATCATCCAGGTTAAACAACGTGCCGTCTCTGGCAACAACTTTTGTTCTCATCATCTCGTCCATCACACTTGTCGTTCATGAGATTTATGTACTCTCTCCAGTTGTGCTACTCTACCTCCAGGCGGCGATTCTTGCATTGACTACCGTGTCTGCAACAACCATGTGGATGAATTGCGTGGGGGAAGACAATGCTATGCTGAAGTGTGTCTTGATAAGCTGCAGTGTCTTCTTTTTGGGAACTTCTGGACTTGCATTTCTGAGAGCAGTTGTCATCTGGAAGGTTACGGGTTCGGATGAATCTGAAGGGCTTGGACAAATAAGGGCTGATGGAGAGGTACAAGAGGAGAATTATGTAACGTTTTAGGGGCCTGGATCTTTATGAAGAGTTCTTAGGAACGTATTGAGGATTGAATCTGAGTTTGAAGTCATCTTTCAGTTACCATAAGCTTGGAATTATATAATCCTTCGATGTACAACTGATGTTTCTTTGTTCAAGGCCCTTACTCTTCTCGTCAATACTATATATAGACCATCTTCAGTAGAAGATACGACACATCATGTTGCTTCTAATACATCGAGTAGCCTTAATGGAAATTTTGCTTATCCCATCTCTCGGAATTTGGGCAATTCATCAAAACGACAACCTTGCCATTCAAACCTTGCTCCTTAACAAACGCATCAAATTCCGCCAGAAAGTCATCATTCGTAATCATAATCTCCTCTTCCTCTACCATGTCCTTCAACTTCGGACTCATTTCGATAAACCACGGATTTGCATACTGCAGCACATCCCTCCACACCTGGAGGGGATCTTTATGTGTCGACACCCCATAGTAGACTAGCTCTGCGTGCAGGTACGTGACGGCTCTCATCAAGTTGGCCACCTCAAAGACACGGTTGTCACGAGAGATTTGCAGTTCAATGTCACGGCCTAGCTTGGTGGCCAGCATAGAGGGATCCCAGAGAAGGGATTGGGAGATGAGCCAGTTGCTGAGATGGGTTTTGTAGGAGCCTCTGATCCAGCCGAGTTCGCTGATGGGGCGAGGCTCGGTGCTGTGTTGGAGGGATCGTTGTCGGAGCATGTCTTTGAGTTTATGGTGACGGTTTGATGTGGTATTTGAGCGGAATTTTGGAGAAGACAGTTGTTCAAATGTTGAAGCTGGATTAAAGTGAAGAATAGAGAGGAAAGGGAGAAAGAACAAAGGTCAATTTGTGAGAGGTGAGATCAAGCAAGGGGCTTTAATAGGCGTTCGTTTGCACTGATAATGGCCATTCAAGCATCTATTGTACAACATATGAACAAACAGGAGATGCCGATTTCCGGTTTACCGGCGTATTGGGCCAAGTATCTCTGATAGAGAGACACGAAATGTGAAGTGAGAAGCTATTGTAGAGAAAATTCCCTAACTACAAGCTTGTATATCAAGATATCCTTCATCCATCGGCCATGCTACCTACAAGCAAACAAATCAATAAGAGGTACCTTTCCTTCTCGTTGTTCCCA	.	PASS	PRECISE;SVMETHOD=Snifflesv1.0.12;CHR2=NW_006711155.1;END=384780;ZMW=160;STD_quant_start=0.000000;STD_quant_stop=0.524404;Kurtosis_quant_start=-1.192628;Kurtosis_quant_stop=76.900458;SVTYPE=INS;SUPTYPE=AL,SR;SVLEN=4018;STRANDS=+-;STRANDS2=83,77,83,77;RE=160;REF_strand=0,1;Strandbias_pval=0.484472;AF=0.993789;ANN=AAGAGAGAGCATGAAAAAAGATTCACGACGAAAATGATGGCCGAACTACAGCGACGGCATCAAAATTCGCCCCTTTCGACGACAACAGTACTCTCGTCTGCCCTCCCACCCTCATCGTCATCGTCATCGTCGTCTTCTTCTTCCTCTCGAACAATTACTCCTCCCGAAAATGCCCGTCCCACCCCATCGCGTCTCTTCCTCTGGCACAGTACAAGTCGTTTCTCCTGTGGCAGCCTCTGTCACTGCCCAGTCTCAGACTGAGAGTTCTGTTTGGTCGCCCGCCTCTAGACCATCTCGCATATACGTGATGGACTCTGAAGCCGGGTCTTCATCAAACGTCGCCGAGCACAATCAGTATGGCCAAGGTCAGGGGCAGCGACAGAATCAACCGTATGTGATGGGAGGCGATCTTTGGATGGATTCATCGGCTGTTGATTTGCCACGACATGGTGAGAACGAACGAGATTGTTTGTTGGACTACACGACTTAGGAGAGGAAAAGAGGTGAAGATGCAAAGAGCTCTTCTTCATACAGTGATGCATGGAGTTGTATTAGCGCTACAGTGCGGAGTTTCGTTGGCCGTGTTGGCTCTTTTTGTGTGGATGTCTTTATGGAAAGATGAGGAAGGGGGATTGAAGGGTATACCTGGTGGAATGTACGTGTGAAGCTCTCTCGATATCTCGTCTTTCTCTCCGCATAGATGAGTAAAATGTGCTGACAATCATCCAGGTTAAACAACGTGCCGTCTCTGGCAACAACTTTTGTTCTCATCATCTCGTCCATCACACTTGTCGTTCATGAGATTTATGTACTCTCTCCAGTTGTGCTACTCTACCTCCAGGCGGCGATTCTTGCATTGACTACCGTGTCTGCAACAACCATGTGGATGAATTGCGTGGGGGAAGACAATGCTATGCTGAAGTGTGTCTTGATAAGCTGCAGTGTCTTCTTTTTGGGAACTTCTGGACTTGCATTTCTGAGAGCAGTTGTCATCTGGAAGGTTACGGGTTCGGATGAATCTGAAGGGCTTGGACAAATAAGGGCTGATGGAGAGGTACAAGAGGAGAATTATGTAACGTTTTAGGGGCCTGGATCTTTATGAAGAGTTCTTAGGAACGTATTGAGGATTGAATCTGAGTTTGAAGTCATCTTTCAGTTACCATAAGCTTGGAATTATATAATCCTTCGATGTACAACTGATGTTTCTTTGTTCAAGGCCCTTACTCTTCTCGTCAATACTATATATAGACCATCTTCAGTAGAAGATACGACACATCATGTTGCTTCTAATACATCGAGTAGCCTTAATGGAAATTTTGCTTATCCCATCTCTCGGAATTTGGGCAATTCATCAAAACGACAACCTTGCCATTCAAACCTTGCTCCTTAACAAACGCATCAAATTCCGCCAGAAAGTCATCATTCGTAATCATAATCTCCTCTTCCTCTACCATGTCCTTCAACTTCGGACTCATTTCGATAAACCACGGATTTGCATACTGCAGCACATCCCTCCACACCTGGAGGGGATCTTTATGTGTCGACACCCCATAGTAGACTAGCTCTGCGTGCAGGTACGTGACGGCTCTCATCAAGTTGGCCACCTCAAAGACACGGTTGTCACGAGAGATTTGCAGTTCAATGTCACGGCCTAGCTTGGTGGCCAGCATAGAGGGATCCCAGAGAAGGGATTGGGAGATGAGCCAGTTGCTGAGATGGGTTTTGTAGGAGCCTCTGATCCAGCCGAGTTCGCTGATGGGGCGAGGCTCGGTGCTGTGTTGGAGGGATCGTTGTCGGAGCATGTCTTTGAGTTTATGGTGACGGTTTGATGTGGTATTTGAGCGGAATTTTGGAGAAGACAGTTGTTCAAATGTTGAAGCTGGATTAAAGTGAAGAATAGAGAGGAAAGGGAGAAAGAACAAAGGTCAATTTGTGAGAGGTGAGATCAAGCAAGGGGCTTTAATAGGCGTTCGTTTGCACTGATAATGGCCATTCAAGCATCTATTGTACAACATATGAACAAACAGGAGATGCCGATTTCCGGTTTACCGGCGTATTGGGCCAAGTATCTCTGATAGAGAGACACGAAATGTGAAGTGAGAAGCTATTGTAGAGAAAATTCCCTAACTACAAGCTTGTATATCAAGATATCCTTCATCCATCGGCCATGCTACCTACAAGCAAACAAATCAATAAGAGGTACCTTTCCTTCTCGTTGTTCCCA|upstream_gene_variant|MODIFIER|TRIREDRAFT_106868|gene-TRIREDRAFT_106868|transcript|XM_006964879.1|protein_coding||c.-1609_-1608insAAGAGAGAGCATGAAAAAAGATTCACGACGAAAATGATGGCCGAACTACAGCGACGGCATCAAAATTCGCCCCTTTCGACGACAACAGTACTCTCGTCTGCCCTCCCACCCTCATCGTCATCGTCATCGTCGTCTTCTTCTTCCTCTCGAACAATTACTCCTCCCGAAAATGCCCGTCCCACCCCATCGCGTCTCTTCCTCTGGCACAGTACAAGTCGTTTCTCCTGTGGCAGCCTCTGTCACTGCCCAGTCTCAGACTGAGAGTTCTGTTTGGTCGCCCGCCTCTAGACCATCTCGCATATACGTGATGGACTCTGAAGCCGGGTCTTCATCAAACGTCGCCGAGCACAATCAGTATGGCCAAGGTCAGGGGCAGCGACAGAATCAACCGTATGTGATGGGAGGCGATCTTTGGATGGATTCATCGGCTGTTGATTTGCCACGACATGGTGAGAACGAACGAGATTGTTTGTTGGACTACACGACTTAGGAGAGGAAAAGAGGTGAAGATGCAAAGAGCTCTTCTTCATACAGTGATGCATGGAGTTGTATTAGCGCTACAGTGCGGAGTTTCGTTGGCCGTGTTGGCTCTTTTTGTGTGGATGTCTTTATGGAAAGATGAGGAAGGGGGATTGAAGGGTATACCTGGTGGAATGTACGTGTGAAGCTCTCTCGATATCTCGTCTTTCTCTCCGCATAGATGAGTAAAATGTGCTGACAATCATCCAGGTTAAACAACGTGCCGTCTCTGGCAACAACTTTTGTTCTCATCATCTCGTCCATCACACTTGTCGTTCATGAGATTTATGTACTCTCTCCAGTTGTGCTACTCTACCTCCAGGCGGCGATTCTTGCATTGACTACCGTGTCTGCAACAACCATGTGGATGAATTGCGTGGGGGAAGACAATGCTATGCTGAAGTGTGTCTTGATAAGCTGCAGTGTCTTCTTTTTGGGAACTTCTGGACTTGCATTTCTGAGAGCAGTTGTCATCTGGAAGGTTACGGGTTCGGATGAATCTGAAGGGCTTGGACAAATAAGGGCTGATGGAGAGGTACAAGAGGAGAATTATGTAACGTTTTAGGGGCCTGGATCTTTATGAAGAGTTCTTAGGAACGTATTGAGGATTGAATCTGAGTTTGAAGTCATCTTTCAGTTACCATAAGCTTGGAATTATATAATCCTTCGATGTACAACTGATGTTTCTTTGTTCAAGGCCCTTACTCTTCTCGTCAATACTATATATAGACCATCTTCAGTAGAAGATACGACACATCATGTTGCTTCTAATACATCGAGTAGCCTTAATGGAAATTTTGCTTATCCCATCTCTCGGAATTTGGGCAATTCATCAAAACGACAACCTTGCCATTCAAACCTTGCTCCTTAACAAACGCATCAAATTCCGCCAGAAAGTCATCATTCGTAATCATAATCTCCTCTTCCTCTACCATGTCCTTCAACTTCGGACTCATTTCGATAAACCACGGATTTGCATACTGCAGCACATCCCTCCACACCTGGAGGGGATCTTTATGTGTCGACACCCCATAGTAGACTAGCTCTGCGTGCAGGTACGTGACGGCTCTCATCAAGTTGGCCACCTCAAAGACACGGTTGTCACGAGAGATTTGCAGTTCAATGTCACGGCCTAGCTTGGTGGCCAGCATAGAGGGATCCCAGAGAAGGGATTGGGAGATGAGCCAGTTGCTGAGATGGGTTTTGTAGGAGCCTCTGATCCAGCCGAGTTCGCTGATGGGGCGAGGCTCGGTGCTGTGTTGGAGGGATCGTTGTCGGAGCATGTCTTTGAGTTTATGGTGACGGTTTGATGTGGTATTTGAGCGGAATTTTGGAGAAGACAGTTGTTCAAATGTTGAAGCTGGATTAAAGTGAAGAATAGAGAGGAAAGGGAGAAAGAACAAAGGTCAATTTGTGAGAGGTGAGATCAAGCAAGGGGCTTTAATAGGCGTTCGTTTGCACTGATAATGGCCATTCAAGCATCTATTGTACAACATATGAACAAACAGGAGATGCCGATTTCCGGTTTACCGGCGTATTGGGCCAAGTATCTCTGATAGAGAGACACGAAATGTGAAGTGAGAAGCTATTGTAGAGAAAATTCCCTAACTACAAGCTTGTATATCAAGATATCCTTCATCCATCGGCCATGCTACCTACAAGCAAACAAATCAATAAGAGGTACCTTTCCTTCTCGTTGTTCCCA|||||445|WARNING_TRANSCRIPT_NO_START_CODON,AAGAGAGAGCATGAAAAAAGATTCACGACGAAAATGATGGCCGAACTACAGCGACGGCATCAAAATTCGCCCCTTTCGACGACAACAGTACTCTCGTCTGCCCTCCCACCCTCATCGTCATCGTCATCGTCGTCTTCTTCTTCCTCTCGAACAATTACTCCTCCCGAAAATGCCCGTCCCACCCCATCGCGTCTCTTCCTCTGGCACAGTACAAGTCGTTTCTCCTGTGGCAGCCTCTGTCACTGCCCAGTCTCAGACTGAGAGTTCTGTTTGGTCGCCCGCCTCTAGACCATCTCGCATATACGTGATGGACTCTGAAGCCGGGTCTTCATCAAACGTCGCCGAGCACAATCAGTATGGCCAAGGTCAGGGGCAGCGACAGAATCAACCGTATGTGATGGGAGGCGATCTTTGGATGGATTCATCGGCTGTTGATTTGCCACGACATGGTGAGAACGAACGAGATTGTTTGTTGGACTACACGACTTAGGAGAGGAAAAGAGGTGAAGATGCAAAGAGCTCTTCTTCATACAGTGATGCATGGAGTTGTATTAGCGCTACAGTGCGGAGTTTCGTTGGCCGTGTTGGCTCTTTTTGTGTGGATGTCTTTATGGAAAGATGAGGAAGGGGGATTGAAGGGTATACCTGGTGGAATGTACGTGTGAAGCTCTCTCGATATCTCGTCTTTCTCTCCGCATAGATGAGTAAAATGTGCTGACAATCATCCAGGTTAAACAACGTGCCGTCTCTGGCAACAACTTTTGTTCTCATCATCTCGTCCATCACACTTGTCGTTCATGAGATTTATGTACTCTCTCCAGTTGTGCTACTCTACCTCCAGGCGGCGATTCTTGCATTGACTACCGTGTCTGCAACAACCATGTGGATGAATTGCGTGGGGGAAGACAATGCTATGCTGAAGTGTGTCTTGATAAGCTGCAGTGTCTTCTTTTTGGGAACTTCTGGACTTGCATTTCTGAGAGCAGTTGTCATCTGGAAGGTTACGGGTTCGGATGAATCTGAAGGGCTTGGACAAATAAGGGCTGATGGAGAGGTACAAGAGGAGAATTATGTAACGTTTTAGGGGCCTGGATCTTTATGAAGAGTTCTTAGGAACGTATTGAGGATTGAATCTGAGTTTGAAGTCATCTTTCAGTTACCATAAGCTTGGAATTATATAATCCTTCGATGTACAACTGATGTTTCTTTGTTCAAGGCCCTTACTCTTCTCGTCAATACTATATATAGACCATCTTCAGTAGAAGATACGACACATCATGTTGCTTCTAATACATCGAGTAGCCTTAATGGAAATTTTGCTTATCCCATCTCTCGGAATTTGGGCAATTCATCAAAACGACAACCTTGCCATTCAAACCTTGCTCCTTAACAAACGCATCAAATTCCGCCAGAAAGTCATCATTCGTAATCATAATCTCCTCTTCCTCTACCATGTCCTTCAACTTCGGACTCATTTCGATAAACCACGGATTTGCATACTGCAGCACATCCCTCCACACCTGGAGGGGATCTTTATGTGTCGACACCCCATAGTAGACTAGCTCTGCGTGCAGGTACGTGACGGCTCTCATCAAGTTGGCCACCTCAAAGACACGGTTGTCACGAGAGATTTGCAGTTCAATGTCACGGCCTAGCTTGGTGGCCAGCATAGAGGGATCCCAGAGAAGGGATTGGGAGATGAGCCAGTTGCTGAGATGGGTTTTGTAGGAGCCTCTGATCCAGCCGAGTTCGCTGATGGGGCGAGGCTCGGTGCTGTGTTGGAGGGATCGTTGTCGGAGCATGTCTTTGAGTTTATGGTGACGGTTTGATGTGGTATTTGAGCGGAATTTTGGAGAAGACAGTTGTTCAAATGTTGAAGCTGGATTAAAGTGAAGAATAGAGAGGAAAGGGAGAAAGAACAAAGGTCAATTTGTGAGAGGTGAGATCAAGCAAGGGGCTTTAATAGGCGTTCGTTTGCACTGATAATGGCCATTCAAGCATCTATTGTACAACATATGAACAAACAGGAGATGCCGATTTCCGGTTTACCGGCGTATTGGGCCAAGTATCTCTGATAGAGAGACACGAAATGTGAAGTGAGAAGCTATTGTAGAGAAAATTCCCTAACTACAAGCTTGTATATCAAGATATCCTTCATCCATCGGCCATGCTACCTACAAGCAAACAAATCAATAAGAGGTACCTTTCCTTCTCGTTGTTCCCA|upstream_gene_variant|MODIFIER|TRIREDRAFT_106868|gene-TRIREDRAFT_106868|transcript|XM_006964879.1|protein_coding||c.-1608delCinsAAGAGAGAGCATGAAAAAAGATTCACGACGAAAATGATGGCCGAACTACAGCGACGGCATCAAAATTCGCCCCTTTCGACGACAACAGTACTCTCGTCTGCCCTCCCACCCTCATCGTCATCGTCATCGTCGTCTTCTTCTTCCTCTCGAACAATTACTCCTCCCGAAAATGCCCGTCCCACCCCATCGCGTCTCTTCCTCTGGCACAGTACAAGTCGTTTCTCCTGTGGCAGCCTCTGTCACTGCCCAGTCTCAGACTGAGAGTTCTGTTTGGTCGCCCGCCTCTAGACCATCTCGCATATACGTGATGGACTCTGAAGCCGGGTCTTCATCAAACGTCGCCGAGCACAATCAGTATGGCCAAGGTCAGGGGCAGCGACAGAATCAACCGTATGTGATGGGAGGCGATCTTTGGATGGATTCATCGGCTGTTGATTTGCCACGACATGGTGAGAACGAACGAGATTGTTTGTTGGACTACACGACTTAGGAGAGGAAAAGAGGTGAAGATGCAAAGAGCTCTTCTTCATACAGTGATGCATGGAGTTGTATTAGCGCTACAGTGCGGAGTTTCGTTGGCCGTGTTGGCTCTTTTTGTGTGGATGTCTTTATGGAAAGATGAGGAAGGGGGATTGAAGGGTATACCTGGTGGAATGTACGTGTGAAGCTCTCTCGATATCTCGTCTTTCTCTCCGCATAGATGAGTAAAATGTGCTGACAATCATCCAGGTTAAACAACGTGCCGTCTCTGGCAACAACTTTTGTTCTCATCATCTCGTCCATCACACTTGTCGTTCATGAGATTTATGTACTCTCTCCAGTTGTGCTACTCTACCTCCAGGCGGCGATTCTTGCATTGACTACCGTGTCTGCAACAACCATGTGGATGAATTGCGTGGGGGAAGACAATGCTATGCTGAAGTGTGTCTTGATAAGCTGCAGTGTCTTCTTTTTGGGAACTTCTGGACTTGCATTTCTGAGAGCAGTTGTCATCTGGAAGGTTACGGGTTCGGATGAATCTGAAGGGCTTGGACAAATAAGGGCTGATGGAGAGGTACAAGAGGAGAATTATGTAACGTTTTAGGGGCCTGGATCTTTATGAAGAGTTCTTAGGAACGTATTGAGGATTGAATCTGAGTTTGAAGTCATCTTTCAGTTACCATAAGCTTGGAATTATATAATCCTTCGATGTACAACTGATGTTTCTTTGTTCAAGGCCCTTACTCTTCTCGTCAATACTATATATAGACCATCTTCAGTAGAAGATACGACACATCATGTTGCTTCTAATACATCGAGTAGCCTTAATGGAAATTTTGCTTATCCCATCTCTCGGAATTTGGGCAATTCATCAAAACGACAACCTTGCCATTCAAACCTTGCTCCTTAACAAACGCATCAAATTCCGCCAGAAAGTCATCATTCGTAATCATAATCTCCTCTTCCTCTACCATGTCCTTCAACTTCGGACTCATTTCGATAAACCACGGATTTGCATACTGCAGCACATCCCTCCACACCTGGAGGGGATCTTTATGTGTCGACACCCCATAGTAGACTAGCTCTGCGTGCAGGTACGTGACGGCTCTCATCAAGTTGGCCACCTCAAAGACACGGTTGTCACGAGAGATTTGCAGTTCAATGTCACGGCCTAGCTTGGTGGCCAGCATAGAGGGATCCCAGAGAAGGGATTGGGAGATGAGCCAGTTGCTGAGATGGGTTTTGTAGGAGCCTCTGATCCAGCCGAGTTCGCTGATGGGGCGAGGCTCGGTGCTGTGTTGGAGGGATCGTTGTCGGAGCATGTCTTTGAGTTTATGGTGACGGTTTGATGTGGTATTTGAGCGGAATTTTGGAGAAGACAGTTGTTCAAATGTTGAAGCTGGATTAAAGTGAAGAATAGAGAGGAAAGGGAGAAAGAACAAAGGTCAATTTGTGAGAGGTGAGATCAAGCAAGGGGCTTTAATAGGCGTTCGTTTGCACTGATAATGGCCATTCAAGCATCTATTGTACAACATATGAACAAACAGGAGATGCCGATTTCCGGTTTACCGGCGTATTGGGCCAAGTATCTCTGATAGAGAGACACGAAATGTGAAGTGAGAAGCTATTGTAGAGAAAATTCCCTAACTACAAGCTTGTATATCAAGATATCCTTCATCCATCGGCCATGCTACCTACAAGCAAACAAATCAATAAGAGGTACCTTTCCTTCTCGTTGTTCCCA|||||445|WARNING_TRANSCRIPT_NO_START_CODON,AAGAGAGAGCATGAAAAAAGATTCACGACGAAAATGATGGCCGAACTACAGCGACGGCATCAAAATTCGCCCCTTTCGACGACAACAGTACTCTCGTCTGCCCTCCCACCCTCATCGTCATCGTCATCGTCGTCTTCTTCTTCCTCTCGAACAATTACTCCTCCCGAAAATGCCCGTCCCACCCCATCGCGTCTCTTCCTCTGGCACAGTACAAGTCGTTTCTCCTGTGGCAGCCTCTGTCACTGCCCAGTCTCAGACTGAGAGTTCTGTTTGGTCGCCCGCCTCTAGACCATCTCGCATATACGTGATGGACTCTGAAGCCGGGTCTTCATCAAACGTCGCCGAGCACAATCAGTATGGCCAAGGTCAGGGGCAGCGACAGAATCAACCGTATGTGATGGGAGGCGATCTTTGGATGGATTCATCGGCTGTTGATTTGCCACGACATGGTGAGAACGAACGAGATTGTTTGTTGGACTACACGACTTAGGAGAGGAAAAGAGGTGAAGATGCAAAGAGCTCTTCTTCATACAGTGATGCATGGAGTTGTATTAGCGCTACAGTGCGGAGTTTCGTTGGCCGTGTTGGCTCTTTTTGTGTGGATGTCTTTATGGAAAGATGAGGAAGGGGGATTGAAGGGTATACCTGGTGGAATGTACGTGTGAAGCTCTCTCGATATCTCGTCTTTCTCTCCGCATAGATGAGTAAAATGTGCTGACAATCATCCAGGTTAAACAACGTGCCGTCTCTGGCAACAACTTTTGTTCTCATCATCTCGTCCATCACACTTGTCGTTCATGAGATTTATGTACTCTCTCCAGTTGTGCTACTCTACCTCCAGGCGGCGATTCTTGCATTGACTACCGTGTCTGCAACAACCATGTGGATGAATTGCGTGGGGGAAGACAATGCTATGCTGAAGTGTGTCTTGATAAGCTGCAGTGTCTTCTTTTTGGGAACTTCTGGACTTGCATTTCTGAGAGCAGTTGTCATCTGGAAGGTTACGGGTTCGGATGAATCTGAAGGGCTTGGACAAATAAGGGCTGATGGAGAGGTACAAGAGGAGAATTATGTAACGTTTTAGGGGCCTGGATCTTTATGAAGAGTTCTTAGGAACGTATTGAGGATTGAATCTGAGTTTGAAGTCATCTTTCAGTTACCATAAGCTTGGAATTATATAATCCTTCGATGTACAACTGATGTTTCTTTGTTCAAGGCCCTTACTCTTCTCGTCAATACTATATATAGACCATCTTCAGTAGAAGATACGACACATCATGTTGCTTCTAATACATCGAGTAGCCTTAATGGAAATTTTGCTTATCCCATCTCTCGGAATTTGGGCAATTCATCAAAACGACAACCTTGCCATTCAAACCTTGCTCCTTAACAAACGCATCAAATTCCGCCAGAAAGTCATCATTCGTAATCATAATCTCCTCTTCCTCTACCATGTCCTTCAACTTCGGACTCATTTCGATAAACCACGGATTTGCATACTGCAGCACATCCCTCCACACCTGGAGGGGATCTTTATGTGTCGACACCCCATAGTAGACTAGCTCTGCGTGCAGGTACGTGACGGCTCTCATCAAGTTGGCCACCTCAAAGACACGGTTGTCACGAGAGATTTGCAGTTCAATGTCACGGCCTAGCTTGGTGGCCAGCATAGAGGGATCCCAGAGAAGGGATTGGGAGATGAGCCAGTTGCTGAGATGGGTTTTGTAGGAGCCTCTGATCCAGCCGAGTTCGCTGATGGGGCGAGGCTCGGTGCTGTGTTGGAGGGATCGTTGTCGGAGCATGTCTTTGAGTTTATGGTGACGGTTTGATGTGGTATTTGAGCGGAATTTTGGAGAAGACAGTTGTTCAAATGTTGAAGCTGGATTAAAGTGAAGAATAGAGAGGAAAGGGAGAAAGAACAAAGGTCAATTTGTGAGAGGTGAGATCAAGCAAGGGGCTTTAATAGGCGTTCGTTTGCACTGATAATGGCCATTCAAGCATCTATTGTACAACATATGAACAAACAGGAGATGCCGATTTCCGGTTTACCGGCGTATTGGGCCAAGTATCTCTGATAGAGAGACACGAAATGTGAAGTGAGAAGCTATTGTAGAGAAAATTCCCTAACTACAAGCTTGTATATCAAGATATCCTTCATCCATCGGCCATGCTACCTACAAGCAAACAAATCAATAAGAGGTACCTTTCCTTCTCGTTGTTCCCA|upstream_gene_variant|MODIFIER|TRIREDRAFT_106868|gene-TRIREDRAFT_106868|transcript|XM_006964879.1|protein_coding||c.-1608delGinsAAGAGAGAGCATGAAAAAAGATTCACGACGAAAATGATGGCCGAACTACAGCGACGGCATCAAAATTCGCCCCTTTCGACGACAACAGTACTCTCGTCTGCCCTCCCACCCTCATCGTCATCGTCATCGTCGTCTTCTTCTTCCTCTCGAACAATTACTCCTCCCGAAAATGCCCGTCCCACCCCATCGCGTCTCTTCCTCTGGCACAGTACAAGTCGTTTCTCCTGTGGCAGCCTCTGTCACTGCCCAGTCTCAGACTGAGAGTTCTGTTTGGTCGCCCGCCTCTAGACCATCTCGCATATACGTGATGGACTCTGAAGCCGGGTCTTCATCAAACGTCGCCGAGCACAATCAGTATGGCCAAGGTCAGGGGCAGCGACAGAATCAACCGTATGTGATGGGAGGCGATCTTTGGATGGATTCATCGGCTGTTGATTTGCCACGACATGGTGAGAACGAACGAGATTGTTTGTTGGACTACACGACTTAGGAGAGGAAAAGAGGTGAAGATGCAAAGAGCTCTTCTTCATACAGTGATGCATGGAGTTGTATTAGCGCTACAGTGCGGAGTTTCGTTGGCCGTGTTGGCTCTTTTTGTGTGGATGTCTTTATGGAAAGATGAGGAAGGGGGATTGAAGGGTATACCTGGTGGAATGTACGTGTGAAGCTCTCTCGATATCTCGTCTTTCTCTCCGCATAGATGAGTAAAATGTGCTGACAATCATCCAGGTTAAACAACGTGCCGTCTCTGGCAACAACTTTTGTTCTCATCATCTCGTCCATCACACTTGTCGTTCATGAGATTTATGTACTCTCTCCAGTTGTGCTACTCTACCTCCAGGCGGCGATTCTTGCATTGACTACCGTGTCTGCAACAACCATGTGGATGAATTGCGTGGGGGAAGACAATGCTATGCTGAAGTGTGTCTTGATAAGCTGCAGTGTCTTCTTTTTGGGAACTTCTGGACTTGCATTTCTGAGAGCAGTTGTCATCTGGAAGGTTACGGGTTCGGATGAATCTGAAGGGCTTGGACAAATAAGGGCTGATGGAGAGGTACAAGAGGAGAATTATGTAACGTTTTAGGGGCCTGGATCTTTATGAAGAGTTCTTAGGAACGTATTGAGGATTGAATCTGAGTTTGAAGTCATCTTTCAGTTACCATAAGCTTGGAATTATATAATCCTTCGATGTACAACTGATGTTTCTTTGTTCAAGGCCCTTACTCTTCTCGTCAATACTATATATAGACCATCTTCAGTAGAAGATACGACACATCATGTTGCTTCTAATACATCGAGTAGCCTTAATGGAAATTTTGCTTATCCCATCTCTCGGAATTTGGGCAATTCATCAAAACGACAACCTTGCCATTCAAACCTTGCTCCTTAACAAACGCATCAAATTCCGCCAGAAAGTCATCATTCGTAATCATAATCTCCTCTTCCTCTACCATGTCCTTCAACTTCGGACTCATTTCGATAAACCACGGATTTGCATACTGCAGCACATCCCTCCACACCTGGAGGGGATCTTTATGTGTCGACACCCCATAGTAGACTAGCTCTGCGTGCAGGTACGTGACGGCTCTCATCAAGTTGGCCACCTCAAAGACACGGTTGTCACGAGAGATTTGCAGTTCAATGTCACGGCCTAGCTTGGTGGCCAGCATAGAGGGATCCCAGAGAAGGGATTGGGAGATGAGCCAGTTGCTGAGATGGGTTTTGTAGGAGCCTCTGATCCAGCCGAGTTCGCTGATGGGGCGAGGCTCGGTGCTGTGTTGGAGGGATCGTTGTCGGAGCATGTCTTTGAGTTTATGGTGACGGTTTGATGTGGTATTTGAGCGGAATTTTGGAGAAGACAGTTGTTCAAATGTTGAAGCTGGATTAAAGTGAAGAATAGAGAGGAAAGGGAGAAAGAACAAAGGTCAATTTGTGAGAGGTGAGATCAAGCAAGGGGCTTTAATAGGCGTTCGTTTGCACTGATAATGGCCATTCAAGCATCTATTGTACAACATATGAACAAACAGGAGATGCCGATTTCCGGTTTACCGGCGTATTGGGCCAAGTATCTCTGATAGAGAGACACGAAATGTGAAGTGAGAAGCTATTGTAGAGAAAATTCCCTAACTACAAGCTTGTATATCAAGATATCCTTCATCCATCGGCCATGCTACCTACAAGCAAACAAATCAATAAGAGGTACCTTTCCTTCTCGTTGTTCCCA|||||445|WARNING_TRANSCRIPT_NO_START_CODON,AAGAGAGAGCATGAAAAAAGATTCACGACGAAAATGATGGCCGAACTACAGCGACGGCATCAAAATTCGCCCCTTTCGACGACAACAGTACTCTCGTCTGCCCTCCCACCCTCATCGTCATCGTCATCGTCGTCTTCTTCTTCCTCTCGAACAATTACTCCTCCCGAAAATGCCCGTCCCACCCCATCGCGTCTCTTCCTCTGGCACAGTACAAGTCGTTTCTCCTGTGGCAGCCTCTGTCACTGCCCAGTCTCAGACTGAGAGTTCTGTTTGGTCGCCCGCCTCTAGACCATCTCGCATATACGTGATGGACTCTGAAGCCGGGTCTTCATCAAACGTCGCCGAGCACAATCAGTATGGCCAAGGTCAGGGGCAGCGACAGAATCAACCGTATGTGATGGGAGGCGATCTTTGGATGGATTCATCGGCTGTTGATTTGCCACGACATGGTGAGAACGAACGAGATTGTTTGTTGGACTACACGACTTAGGAGAGGAAAAGAGGTGAAGATGCAAAGAGCTCTTCTTCATACAGTGATGCATGGAGTTGTATTAGCGCTACAGTGCGGAGTTTCGTTGGCCGTGTTGGCTCTTTTTGTGTGGATGTCTTTATGGAAAGATGAGGAAGGGGGATTGAAGGGTATACCTGGTGGAATGTACGTGTGAAGCTCTCTCGATATCTCGTCTTTCTCTCCGCATAGATGAGTAAAATGTGCTGACAATCATCCAGGTTAAACAACGTGCCGTCTCTGGCAACAACTTTTGTTCTCATCATCTCGTCCATCACACTTGTCGTTCATGAGATTTATGTACTCTCTCCAGTTGTGCTACTCTACCTCCAGGCGGCGATTCTTGCATTGACTACCGTGTCTGCAACAACCATGTGGATGAATTGCGTGGGGGAAGACAATGCTATGCTGAAGTGTGTCTTGATAAGCTGCAGTGTCTTCTTTTTGGGAACTTCTGGACTTGCATTTCTGAGAGCAGTTGTCATCTGGAAGGTTACGGGTTCGGATGAATCTGAAGGGCTTGGACAAATAAGGGCTGATGGAGAGGTACAAGAGGAGAATTATGTAACGTTTTAGGGGCCTGGATCTTTATGAAGAGTTCTTAGGAACGTATTGAGGATTGAATCTGAGTTTGAAGTCATCTTTCAGTTACCATAAGCTTGGAATTATATAATCCTTCGATGTACAACTGATGTTTCTTTGTTCAAGGCCCTTACTCTTCTCGTCAATACTATATATAGACCATCTTCAGTAGAAGATACGACACATCATGTTGCTTCTAATACATCGAGTAGCCTTAATGGAAATTTTGCTTATCCCATCTCTCGGAATTTGGGCAATTCATCAAAACGACAACCTTGCCATTCAAACCTTGCTCCTTAACAAACGCATCAAATTCCGCCAGAAAGTCATCATTCGTAATCATAATCTCCTCTTCCTCTACCATGTCCTTCAACTTCGGACTCATTTCGATAAACCACGGATTTGCATACTGCAGCACATCCCTCCACACCTGGAGGGGATCTTTATGTGTCGACACCCCATAGTAGACTAGCTCTGCGTGCAGGTACGTGACGGCTCTCATCAAGTTGGCCACCTCAAAGACACGGTTGTCACGAGAGATTTGCAGTTCAATGTCACGGCCTAGCTTGGTGGCCAGCATAGAGGGATCCCAGAGAAGGGATTGGGAGATGAGCCAGTTGCTGAGATGGGTTTTGTAGGAGCCTCTGATCCAGCCGAGTTCGCTGATGGGGCGAGGCTCGGTGCTGTGTTGGAGGGATCGTTGTCGGAGCATGTCTTTGAGTTTATGGTGACGGTTTGATGTGGTATTTGAGCGGAATTTTGGAGAAGACAGTTGTTCAAATGTTGAAGCTGGATTAAAGTGAAGAATAGAGAGGAAAGGGAGAAAGAACAAAGGTCAATTTGTGAGAGGTGAGATCAAGCAAGGGGCTTTAATAGGCGTTCGTTTGCACTGATAATGGCCATTCAAGCATCTATTGTACAACATATGAACAAACAGGAGATGCCGATTTCCGGTTTACCGGCGTATTGGGCCAAGTATCTCTGATAGAGAGACACGAAATGTGAAGTGAGAAGCTATTGTAGAGAAAATTCCCTAACTACAAGCTTGTATATCAAGATATCCTTCATCCATCGGCCATGCTACCTACAAGCAAACAAATCAATAAGAGGTACCTTTCCTTCTCGTTGTTCCCA|upstream_gene_variant|MODIFIER|TRIREDRAFT_106868|gene-TRIREDRAFT_106868|transcript|XM_006964879.1|protein_coding||c.-1608delTinsAAGAGAGAGCATGAAAAAAGATTCACGACGAAAATGATGGCCGAACTACAGCGACGGCATCAAAATTCGCCCCTTTCGACGACAACAGTACTCTCGTCTGCCCTCCCACCCTCATCGTCATCGTCATCGTCGTCTTCTTCTTCCTCTCGAACAATTACTCCTCCCGAAAATGCCCGTCCCACCCCATCGCGTCTCTTCCTCTGGCACAGTACAAGTCGTTTCTCCTGTGGCAGCCTCTGTCACTGCCCAGTCTCAGACTGAGAGTTCTGTTTGGTCGCCCGCCTCTAGACCATCTCGCATATACGTGATGGACTCTGAAGCCGGGTCTTCATCAAACGTCGCCGAGCACAATCAGTATGGCCAAGGTCAGGGGCAGCGACAGAATCAACCGTATGTGATGGGAGGCGATCTTTGGATGGATTCATCGGCTGTTGATTTGCCACGACATGGTGAGAACGAACGAGATTGTTTGTTGGACTACACGACTTAGGAGAGGAAAAGAGGTGAAGATGCAAAGAGCTCTTCTTCATACAGTGATGCATGGAGTTGTATTAGCGCTACAGTGCGGAGTTTCGTTGGCCGTGTTGGCTCTTTTTGTGTGGATGTCTTTATGGAAAGATGAGGAAGGGGGATTGAAGGGTATACCTGGTGGAATGTACGTGTGAAGCTCTCTCGATATCTCGTCTTTCTCTCCGCATAGATGAGTAAAATGTGCTGACAATCATCCAGGTTAAACAACGTGCCGTCTCTGGCAACAACTTTTGTTCTCATCATCTCGTCCATCACACTTGTCGTTCATGAGATTTATGTACTCTCTCCAGTTGTGCTACTCTACCTCCAGGCGGCGATTCTTGCATTGACTACCGTGTCTGCAACAACCATGTGGATGAATTGCGTGGGGGAAGACAATGCTATGCTGAAGTGTGTCTTGATAAGCTGCAGTGTCTTCTTTTTGGGAACTTCTGGACTTGCATTTCTGAGAGCAGTTGTCATCTGGAAGGTTACGGGTTCGGATGAATCTGAAGGGCTTGGACAAATAAGGGCTGATGGAGAGGTACAAGAGGAGAATTATGTAACGTTTTAGGGGCCTGGATCTTTATGAAGAGTTCTTAGGAACGTATTGAGGATTGAATCTGAGTTTGAAGTCATCTTTCAGTTACCATAAGCTTGGAATTATATAATCCTTCGATGTACAACTGATGTTTCTTTGTTCAAGGCCCTTACTCTTCTCGTCAATACTATATATAGACCATCTTCAGTAGAAGATACGACACATCATGTTGCTTCTAATACATCGAGTAGCCTTAATGGAAATTTTGCTTATCCCATCTCTCGGAATTTGGGCAATTCATCAAAACGACAACCTTGCCATTCAAACCTTGCTCCTTAACAAACGCATCAAATTCCGCCAGAAAGTCATCATTCGTAATCATAATCTCCTCTTCCTCTACCATGTCCTTCAACTTCGGACTCATTTCGATAAACCACGGATTTGCATACTGCAGCACATCCCTCCACACCTGGAGGGGATCTTTATGTGTCGACACCCCATAGTAGACTAGCTCTGCGTGCAGGTACGTGACGGCTCTCATCAAGTTGGCCACCTCAAAGACACGGTTGTCACGAGAGATTTGCAGTTCAATGTCACGGCCTAGCTTGGTGGCCAGCATAGAGGGATCCCAGAGAAGGGATTGGGAGATGAGCCAGTTGCTGAGATGGGTTTTGTAGGAGCCTCTGATCCAGCCGAGTTCGCTGATGGGGCGAGGCTCGGTGCTGTGTTGGAGGGATCGTTGTCGGAGCATGTCTTTGAGTTTATGGTGACGGTTTGATGTGGTATTTGAGCGGAATTTTGGAGAAGACAGTTGTTCAAATGTTGAAGCTGGATTAAAGTGAAGAATAGAGAGGAAAGGGAGAAAGAACAAAGGTCAATTTGTGAGAGGTGAGATCAAGCAAGGGGCTTTAATAGGCGTTCGTTTGCACTGATAATGGCCATTCAAGCATCTATTGTACAACATATGAACAAACAGGAGATGCCGATTTCCGGTTTACCGGCGTATTGGGCCAAGTATCTCTGATAGAGAGACACGAAATGTGAAGTGAGAAGCTATTGTAGAGAAAATTCCCTAACTACAAGCTTGTATATCAAGATATCCTTCATCCATCGGCCATGCTACCTACAAGCAAACAAATCAATAAGAGGTACCTTTCCTTCTCGTTGTTCCCA|||||445|WARNING_TRANSCRIPT_NO_START_CODON,AAGAGAGAGCATGAAAAAAGATTCACGACGAAAATGATGGCCGAACTACAGCGACGGCATCAAAATTCGCCCCTTTCGACGACAACAGTACTCTCGTCTGCCCTCCCACCCTCATCGTCATCGTCATCGTCGTCTTCTTCTTCCTCTCGAACAATTACTCCTCCCGAAAATGCCCGTCCCACCCCATCGCGTCTCTTCCTCTGGCACAGTACAAGTCGTTTCTCCTGTGGCAGCCTCTGTCACTGCCCAGTCTCAGACTGAGAGTTCTGTTTGGTCGCCCGCCTCTAGACCATCTCGCATATACGTGATGGACTCTGAAGCCGGGTCTTCATCAAACGTCGCCGAGCACAATCAGTATGGCCAAGGTCAGGGGCAGCGACAGAATCAACCGTATGTGATGGGAGGCGATCTTTGGATGGATTCATCGGCTGTTGATTTGCCACGACATGGTGAGAACGAACGAGATTGTTTGTTGGACTACACGACTTAGGAGAGGAAAAGAGGTGAAGATGCAAAGAGCTCTTCTTCATACAGTGATGCATGGAGTTGTATTAGCGCTACAGTGCGGAGTTTCGTTGGCCGTGTTGGCTCTTTTTGTGTGGATGTCTTTATGGAAAGATGAGGAAGGGGGATTGAAGGGTATACCTGGTGGAATGTACGTGTGAAGCTCTCTCGATATCTCGTCTTTCTCTCCGCATAGATGAGTAAAATGTGCTGACAATCATCCAGGTTAAACAACGTGCCGTCTCTGGCAACAACTTTTGTTCTCATCATCTCGTCCATCACACTTGTCGTTCATGAGATTTATGTACTCTCTCCAGTTGTGCTACTCTACCTCCAGGCGGCGATTCTTGCATTGACTACCGTGTCTGCAACAACCATGTGGATGAATTGCGTGGGGGAAGACAATGCTATGCTGAAGTGTGTCTTGATAAGCTGCAGTGTCTTCTTTTTGGGAACTTCTGGACTTGCATTTCTGAGAGCAGTTGTCATCTGGAAGGTTACGGGTTCGGATGAATCTGAAGGGCTTGGACAAATAAGGGCTGATGGAGAGGTACAAGAGGAGAATTATGTAACGTTTTAGGGGCCTGGATCTTTATGAAGAGTTCTTAGGAACGTATTGAGGATTGAATCTGAGTTTGAAGTCATCTTTCAGTTACCATAAGCTTGGAATTATATAATCCTTCGATGTACAACTGATGTTTCTTTGTTCAAGGCCCTTACTCTTCTCGTCAATACTATATATAGACCATCTTCAGTAGAAGATACGACACATCATGTTGCTTCTAATACATCGAGTAGCCTTAATGGAAATTTTGCTTATCCCATCTCTCGGAATTTGGGCAATTCATCAAAACGACAACCTTGCCATTCAAACCTTGCTCCTTAACAAACGCATCAAATTCCGCCAGAAAGTCATCATTCGTAATCATAATCTCCTCTTCCTCTACCATGTCCTTCAACTTCGGACTCATTTCGATAAACCACGGATTTGCATACTGCAGCACATCCCTCCACACCTGGAGGGGATCTTTATGTGTCGACACCCCATAGTAGACTAGCTCTGCGTGCAGGTACGTGACGGCTCTCATCAAGTTGGCCACCTCAAAGACACGGTTGTCACGAGAGATTTGCAGTTCAATGTCACGGCCTAGCTTGGTGGCCAGCATAGAGGGATCCCAGAGAAGGGATTGGGAGATGAGCCAGTTGCTGAGATGGGTTTTGTAGGAGCCTCTGATCCAGCCGAGTTCGCTGATGGGGCGAGGCTCGGTGCTGTGTTGGAGGGATCGTTGTCGGAGCATGTCTTTGAGTTTATGGTGACGGTTTGATGTGGTATTTGAGCGGAATTTTGGAGAAGACAGTTGTTCAAATGTTGAAGCTGGATTAAAGTGAAGAATAGAGAGGAAAGGGAGAAAGAACAAAGGTCAATTTGTGAGAGGTGAGATCAAGCAAGGGGCTTTAATAGGCGTTCGTTTGCACTGATAATGGCCATTCAAGCATCTATTGTACAACATATGAACAAACAGGAGATGCCGATTTCCGGTTTACCGGCGTATTGGGCCAAGTATCTCTGATAGAGAGACACGAAATGTGAAGTGAGAAGCTATTGTAGAGAAAATTCCCTAACTACAAGCTTGTATATCAAGATATCCTTCATCCATCGGCCATGCTACCTACAAGCAAACAAATCAATAAGAGGTACCTTTCCTTCTCGTTGTTCCCA|upstream_gene_variant|MODIFIER|exon-XM_006964879.1-1|GENE_exon-XM_006964879.1-1|transcript|rna-XM_006964879.1|protein_coding||c.-446_-445insAAGAGAGAGCATGAAAAAAGATTCACGACGAAAATGATGGCCGAACTACAGCGACGGCATCAAAATTCGCCCCTTTCGACGACAACAGTACTCTCGTCTGCCCTCCCACCCTCATCGTCATCGTCATCGTCGTCTTCTTCTTCCTCTCGAACAATTACTCCTCCCGAAAATGCCCGTCCCACCCCATCGCGTCTCTTCCTCTGGCACAGTACAAGTCGTTTCTCCTGTGGCAGCCTCTGTCACTGCCCAGTCTCAGACTGAGAGTTCTGTTTGGTCGCCCGCCTCTAGACCATCTCGCATATACGTGATGGACTCTGAAGCCGGGTCTTCATCAAACGTCGCCGAGCACAATCAGTATGGCCAAGGTCAGGGGCAGCGACAGAATCAACCGTATGTGATGGGAGGCGATCTTTGGATGGATTCATCGGCTGTTGATTTGCCACGACATGGTGAGAACGAACGAGATTGTTTGTTGGACTACACGACTTAGGAGAGGAAAAGAGGTGAAGATGCAAAGAGCTCTTCTTCATACAGTGATGCATGGAGTTGTATTAGCGCTACAGTGCGGAGTTTCGTTGGCCGTGTTGGCTCTTTTTGTGTGGATGTCTTTATGGAAAGATGAGGAAGGGGGATTGAAGGGTATACCTGGTGGAATGTACGTGTGAAGCTCTCTCGATATCTCGTCTTTCTCTCCGCATAGATGAGTAAAATGTGCTGACAATCATCCAGGTTAAACAACGTGCCGTCTCTGGCAACAACTTTTGTTCTCATCATCTCGTCCATCACACTTGTCGTTCATGAGATTTATGTACTCTCTCCAGTTGTGCTACTCTACCTCCAGGCGGCGATTCTTGCATTGACTACCGTGTCTGCAACAACCATGTGGATGAATTGCGTGGGGGAAGACAATGCTATGCTGAAGTGTGTCTTGATAAGCTGCAGTGTCTTCTTTTTGGGAACTTCTGGACTTGCATTTCTGAGAGCAGTTGTCATCTGGAAGGTTACGGGTTCGGATGAATCTGAAGGGCTTGGACAAATAAGGGCTGATGGAGAGGTACAAGAGGAGAATTATGTAACGTTTTAGGGGCCTGGATCTTTATGAAGAGTTCTTAGGAACGTATTGAGGATTGAATCTGAGTTTGAAGTCATCTTTCAGTTACCATAAGCTTGGAATTATATAATCCTTCGATGTACAACTGATGTTTCTTTGTTCAAGGCCCTTACTCTTCTCGTCAATACTATATATAGACCATCTTCAGTAGAAGATACGACACATCATGTTGCTTCTAATACATCGAGTAGCCTTAATGGAAATTTTGCTTATCCCATCTCTCGGAATTTGGGCAATTCATCAAAACGACAACCTTGCCATTCAAACCTTGCTCCTTAACAAACGCATCAAATTCCGCCAGAAAGTCATCATTCGTAATCATAATCTCCTCTTCCTCTACCATGTCCTTCAACTTCGGACTCATTTCGATAAACCACGGATTTGCATACTGCAGCACATCCCTCCACACCTGGAGGGGATCTTTATGTGTCGACACCCCATAGTAGACTAGCTCTGCGTGCAGGTACGTGACGGCTCTCATCAAGTTGGCCACCTCAAAGACACGGTTGTCACGAGAGATTTGCAGTTCAATGTCACGGCCTAGCTTGGTGGCCAGCATAGAGGGATCCCAGAGAAGGGATTGGGAGATGAGCCAGTTGCTGAGATGGGTTTTGTAGGAGCCTCTGATCCAGCCGAGTTCGCTGATGGGGCGAGGCTCGGTGCTGTGTTGGAGGGATCGTTGTCGGAGCATGTCTTTGAGTTTATGGTGACGGTTTGATGTGGTATTTGAGCGGAATTTTGGAGAAGACAGTTGTTCAAATGTTGAAGCTGGATTAAAGTGAAGAATAGAGAGGAAAGGGAGAAAGAACAAAGGTCAATTTGTGAGAGGTGAGATCAAGCAAGGGGCTTTAATAGGCGTTCGTTTGCACTGATAATGGCCATTCAAGCATCTATTGTACAACATATGAACAAACAGGAGATGCCGATTTCCGGTTTACCGGCGTATTGGGCCAAGTATCTCTGATAGAGAGACACGAAATGTGAAGTGAGAAGCTATTGTAGAGAAAATTCCCTAACTACAAGCTTGTATATCAAGATATCCTTCATCCATCGGCCATGCTACCTACAAGCAAACAAATCAATAAGAGGTACCTTTCCTTCTCGTTGTTCCCA|||||445|,AAGAGAGAGCATGAAAAAAGATTCACGACGAAAATGATGGCCGAACTACAGCGACGGCATCAAAATTCGCCCCTTTCGACGACAACAGTACTCTCGTCTGCCCTCCCACCCTCATCGTCATCGTCATCGTCGTCTTCTTCTTCCTCTCGAACAATTACTCCTCCCGAAAATGCCCGTCCCACCCCATCGCGTCTCTTCCTCTGGCACAGTACAAGTCGTTTCTCCTGTGGCAGCCTCTGTCACTGCCCAGTCTCAGACTGAGAGTTCTGTTTGGTCGCCCGCCTCTAGACCATCTCGCATATACGTGATGGACTCTGAAGCCGGGTCTTCATCAAACGTCGCCGAGCACAATCAGTATGGCCAAGGTCAGGGGCAGCGACAGAATCAACCGTATGTGATGGGAGGCGATCTTTGGATGGATTCATCGGCTGTTGATTTGCCACGACATGGTGAGAACGAACGAGATTGTTTGTTGGACTACACGACTTAGGAGAGGAAAAGAGGTGAAGATGCAAAGAGCTCTTCTTCATACAGTGATGCATGGAGTTGTATTAGCGCTACAGTGCGGAGTTTCGTTGGCCGTGTTGGCTCTTTTTGTGTGGATGTCTTTATGGAAAGATGAGGAAGGGGGATTGAAGGGTATACCTGGTGGAATGTACGTGTGAAGCTCTCTCGATATCTCGTCTTTCTCTCCGCATAGATGAGTAAAATGTGCTGACAATCATCCAGGTTAAACAACGTGCCGTCTCTGGCAACAACTTTTGTTCTCATCATCTCGTCCATCACACTTGTCGTTCATGAGATTTATGTACTCTCTCCAGTTGTGCTACTCTACCTCCAGGCGGCGATTCTTGCATTGACTACCGTGTCTGCAACAACCATGTGGATGAATTGCGTGGGGGAAGACAATGCTATGCTGAAGTGTGTCTTGATAAGCTGCAGTGTCTTCTTTTTGGGAACTTCTGGACTTGCATTTCTGAGAGCAGTTGTCATCTGGAAGGTTACGGGTTCGGATGAATCTGAAGGGCTTGGACAAATAAGGGCTGATGGAGAGGTACAAGAGGAGAATTATGTAACGTTTTAGGGGCCTGGATCTTTATGAAGAGTTCTTAGGAACGTATTGAGGATTGAATCTGAGTTTGAAGTCATCTTTCAGTTACCATAAGCTTGGAATTATATAATCCTTCGATGTACAACTGATGTTTCTTTGTTCAAGGCCCTTACTCTTCTCGTCAATACTATATATAGACCATCTTCAGTAGAAGATACGACACATCATGTTGCTTCTAATACATCGAGTAGCCTTAATGGAAATTTTGCTTATCCCATCTCTCGGAATTTGGGCAATTCATCAAAACGACAACCTTGCCATTCAAACCTTGCTCCTTAACAAACGCATCAAATTCCGCCAGAAAGTCATCATTCGTAATCATAATCTCCTCTTCCTCTACCATGTCCTTCAACTTCGGACTCATTTCGATAAACCACGGATTTGCATACTGCAGCACATCCCTCCACACCTGGAGGGGATCTTTATGTGTCGACACCCCATAGTAGACTAGCTCTGCGTGCAGGTACGTGACGGCTCTCATCAAGTTGGCCACCTCAAAGACACGGTTGTCACGAGAGATTTGCAGTTCAATGTCACGGCCTAGCTTGGTGGCCAGCATAGAGGGATCCCAGAGAAGGGATTGGGAGATGAGCCAGTTGCTGAGATGGGTTTTGTAGGAGCCTCTGATCCAGCCGAGTTCGCTGATGGGGCGAGGCTCGGTGCTGTGTTGGAGGGATCGTTGTCGGAGCATGTCTTTGAGTTTATGGTGACGGTTTGATGTGGTATTTGAGCGGAATTTTGGAGAAGACAGTTGTTCAAATGTTGAAGCTGGATTAAAGTGAAGAATAGAGAGGAAAGGGAGAAAGAACAAAGGTCAATTTGTGAGAGGTGAGATCAAGCAAGGGGCTTTAATAGGCGTTCGTTTGCACTGATAATGGCCATTCAAGCATCTATTGTACAACATATGAACAAACAGGAGATGCCGATTTCCGGTTTACCGGCGTATTGGGCCAAGTATCTCTGATAGAGAGACACGAAATGTGAAGTGAGAAGCTATTGTAGAGAAAATTCCCTAACTACAAGCTTGTATATCAAGATATCCTTCATCCATCGGCCATGCTACCTACAAGCAAACAAATCAATAAGAGGTACCTTTCCTTCTCGTTGTTCCCA|upstream_gene_variant|MODIFIER|exon-XM_006964879.1-1|GENE_exon-XM_006964879.1-1|transcript|rna-XM_006964879.1|protein_coding||c.-445delCinsAAGAGAGAGCATGAAAAAAGATTCACGACGAAAATGATGGCCGAACTACAGCGACGGCATCAAAATTCGCCCCTTTCGACGACAACAGTACTCTCGTCTGCCCTCCCACCCTCATCGTCATCGTCATCGTCGTCTTCTTCTTCCTCTCGAACAATTACTCCTCCCGAAAATGCCCGTCCCACCCCATCGCGTCTCTTCCTCTGGCACAGTACAAGTCGTTTCTCCTGTGGCAGCCTCTGTCACTGCCCAGTCTCAGACTGAGAGTTCTGTTTGGTCGCCCGCCTCTAGACCATCTCGCATATACGTGATGGACTCTGAAGCCGGGTCTTCATCAAACGTCGCCGAGCACAATCAGTATGGCCAAGGTCAGGGGCAGCGACAGAATCAACCGTATGTGATGGGAGGCGATCTTTGGATGGATTCATCGGCTGTTGATTTGCCACGACATGGTGAGAACGAACGAGATTGTTTGTTGGACTACACGACTTAGGAGAGGAAAAGAGGTGAAGATGCAAAGAGCTCTTCTTCATACAGTGATGCATGGAGTTGTATTAGCGCTACAGTGCGGAGTTTCGTTGGCCGTGTTGGCTCTTTTTGTGTGGATGTCTTTATGGAAAGATGAGGAAGGGGGATTGAAGGGTATACCTGGTGGAATGTACGTGTGAAGCTCTCTCGATATCTCGTCTTTCTCTCCGCATAGATGAGTAAAATGTGCTGACAATCATCCAGGTTAAACAACGTGCCGTCTCTGGCAACAACTTTTGTTCTCATCATCTCGTCCATCACACTTGTCGTTCATGAGATTTATGTACTCTCTCCAGTTGTGCTACTCTACCTCCAGGCGGCGATTCTTGCATTGACTACCGTGTCTGCAACAACCATGTGGATGAATTGCGTGGGGGAAGACAATGCTATGCTGAAGTGTGTCTTGATAAGCTGCAGTGTCTTCTTTTTGGGAACTTCTGGACTTGCATTTCTGAGAGCAGTTGTCATCTGGAAGGTTACGGGTTCGGATGAATCTGAAGGGCTTGGACAAATAAGGGCTGATGGAGAGGTACAAGAGGAGAATTATGTAACGTTTTAGGGGCCTGGATCTTTATGAAGAGTTCTTAGGAACGTATTGAGGATTGAATCTGAGTTTGAAGTCATCTTTCAGTTACCATAAGCTTGGAATTATATAATCCTTCGATGTACAACTGATGTTTCTTTGTTCAAGGCCCTTACTCTTCTCGTCAATACTATATATAGACCATCTTCAGTAGAAGATACGACACATCATGTTGCTTCTAATACATCGAGTAGCCTTAATGGAAATTTTGCTTATCCCATCTCTCGGAATTTGGGCAATTCATCAAAACGACAACCTTGCCATTCAAACCTTGCTCCTTAACAAACGCATCAAATTCCGCCAGAAAGTCATCATTCGTAATCATAATCTCCTCTTCCTCTACCATGTCCTTCAACTTCGGACTCATTTCGATAAACCACGGATTTGCATACTGCAGCACATCCCTCCACACCTGGAGGGGATCTTTATGTGTCGACACCCCATAGTAGACTAGCTCTGCGTGCAGGTACGTGACGGCTCTCATCAAGTTGGCCACCTCAAAGACACGGTTGTCACGAGAGATTTGCAGTTCAATGTCACGGCCTAGCTTGGTGGCCAGCATAGAGGGATCCCAGAGAAGGGATTGGGAGATGAGCCAGTTGCTGAGATGGGTTTTGTAGGAGCCTCTGATCCAGCCGAGTTCGCTGATGGGGCGAGGCTCGGTGCTGTGTTGGAGGGATCGTTGTCGGAGCATGTCTTTGAGTTTATGGTGACGGTTTGATGTGGTATTTGAGCGGAATTTTGGAGAAGACAGTTGTTCAAATGTTGAAGCTGGATTAAAGTGAAGAATAGAGAGGAAAGGGAGAAAGAACAAAGGTCAATTTGTGAGAGGTGAGATCAAGCAAGGGGCTTTAATAGGCGTTCGTTTGCACTGATAATGGCCATTCAAGCATCTATTGTACAACATATGAACAAACAGGAGATGCCGATTTCCGGTTTACCGGCGTATTGGGCCAAGTATCTCTGATAGAGAGACACGAAATGTGAAGTGAGAAGCTATTGTAGAGAAAATTCCCTAACTACAAGCTTGTATATCAAGATATCCTTCATCCATCGGCCATGCTACCTACAAGCAAACAAATCAATAAGAGGTACCTTTCCTTCTCGTTGTTCCCA|||||445|,AAGAGAGAGCATGAAAAAAGATTCACGACGAAAATGATGGCCGAACTACAGCGACGGCATCAAAATTCGCCCCTTTCGACGACAACAGTACTCTCGTCTGCCCTCCCACCCTCATCGTCATCGTCATCGTCGTCTTCTTCTTCCTCTCGAACAATTACTCCTCCCGAAAATGCCCGTCCCACCCCATCGCGTCTCTTCCTCTGGCACAGTACAAGTCGTTTCTCCTGTGGCAGCCTCTGTCACTGCCCAGTCTCAGACTGAGAGTTCTGTTTGGTCGCCCGCCTCTAGACCATCTCGCATATACGTGATGGACTCTGAAGCCGGGTCTTCATCAAACGTCGCCGAGCACAATCAGTATGGCCAAGGTCAGGGGCAGCGACAGAATCAACCGTATGTGATGGGAGGCGATCTTTGGATGGATTCATCGGCTGTTGATTTGCCACGACATGGTGAGAACGAACGAGATTGTTTGTTGGACTACACGACTTAGGAGAGGAAAAGAGGTGAAGATGCAAAGAGCTCTTCTTCATACAGTGATGCATGGAGTTGTATTAGCGCTACAGTGCGGAGTTTCGTTGGCCGTGTTGGCTCTTTTTGTGTGGATGTCTTTATGGAAAGATGAGGAAGGGGGATTGAAGGGTATACCTGGTGGAATGTACGTGTGAAGCTCTCTCGATATCTCGTCTTTCTCTCCGCATAGATGAGTAAAATGTGCTGACAATCATCCAGGTTAAACAACGTGCCGTCTCTGGCAACAACTTTTGTTCTCATCATCTCGTCCATCACACTTGTCGTTCATGAGATTTATGTACTCTCTCCAGTTGTGCTACTCTACCTCCAGGCGGCGATTCTTGCATTGACTACCGTGTCTGCAACAACCATGTGGATGAATTGCGTGGGGGAAGACAATGCTATGCTGAAGTGTGTCTTGATAAGCTGCAGTGTCTTCTTTTTGGGAACTTCTGGACTTGCATTTCTGAGAGCAGTTGTCATCTGGAAGGTTACGGGTTCGGATGAATCTGAAGGGCTTGGACAAATAAGGGCTGATGGAGAGGTACAAGAGGAGAATTATGTAACGTTTTAGGGGCCTGGATCTTTATGAAGAGTTCTTAGGAACGTATTGAGGATTGAATCTGAGTTTGAAGTCATCTTTCAGTTACCATAAGCTTGGAATTATATAATCCTTCGATGTACAACTGATGTTTCTTTGTTCAAGGCCCTTACTCTTCTCGTCAATACTATATATAGACCATCTTCAGTAGAAGATACGACACATCATGTTGCTTCTAATACATCGAGTAGCCTTAATGGAAATTTTGCTTATCCCATCTCTCGGAATTTGGGCAATTCATCAAAACGACAACCTTGCCATTCAAACCTTGCTCCTTAACAAACGCATCAAATTCCGCCAGAAAGTCATCATTCGTAATCATAATCTCCTCTTCCTCTACCATGTCCTTCAACTTCGGACTCATTTCGATAAACCACGGATTTGCATACTGCAGCACATCCCTCCACACCTGGAGGGGATCTTTATGTGTCGACACCCCATAGTAGACTAGCTCTGCGTGCAGGTACGTGACGGCTCTCATCAAGTTGGCCACCTCAAAGACACGGTTGTCACGAGAGATTTGCAGTTCAATGTCACGGCCTAGCTTGGTGGCCAGCATAGAGGGATCCCAGAGAAGGGATTGGGAGATGAGCCAGTTGCTGAGATGGGTTTTGTAGGAGCCTCTGATCCAGCCGAGTTCGCTGATGGGGCGAGGCTCGGTGCTGTGTTGGAGGGATCGTTGTCGGAGCATGTCTTTGAGTTTATGGTGACGGTTTGATGTGGTATTTGAGCGGAATTTTGGAGAAGACAGTTGTTCAAATGTTGAAGCTGGATTAAAGTGAAGAATAGAGAGGAAAGGGAGAAAGAACAAAGGTCAATTTGTGAGAGGTGAGATCAAGCAAGGGGCTTTAATAGGCGTTCGTTTGCACTGATAATGGCCATTCAAGCATCTATTGTACAACATATGAACAAACAGGAGATGCCGATTTCCGGTTTACCGGCGTATTGGGCCAAGTATCTCTGATAGAGAGACACGAAATGTGAAGTGAGAAGCTATTGTAGAGAAAATTCCCTAACTACAAGCTTGTATATCAAGATATCCTTCATCCATCGGCCATGCTACCTACAAGCAAACAAATCAATAAGAGGTACCTTTCCTTCTCGTTGTTCCCA|upstream_gene_variant|MODIFIER|exon-XM_006964879.1-1|GENE_exon-XM_006964879.1-1|transcript|rna-XM_006964879.1|protein_coding||c.-445delGinsAAGAGAGAGCATGAAAAAAGATTCACGACGAAAATGATGGCCGAACTACAGCGACGGCATCAAAATTCGCCCCTTTCGACGACAACAGTACTCTCGTCTGCCCTCCCACCCTCATCGTCATCGTCATCGTCGTCTTCTTCTTCCTCTCGAACAATTACTCCTCCCGAAAATGCCCGTCCCACCCCATCGCGTCTCTTCCTCTGGCACAGTACAAGTCGTTTCTCCTGTGGCAGCCTCTGTCACTGCCCAGTCTCAGACTGAGAGTTCTGTTTGGTCGCCCGCCTCTAGACCATCTCGCATATACGTGATGGACTCTGAAGCCGGGTCTTCATCAAACGTCGCCGAGCACAATCAGTATGGCCAAGGTCAGGGGCAGCGACAGAATCAACCGTATGTGATGGGAGGCGATCTTTGGATGGATTCATCGGCTGTTGATTTGCCACGACATGGTGAGAACGAACGAGATTGTTTGTTGGACTACACGACTTAGGAGAGGAAAAGAGGTGAAGATGCAAAGAGCTCTTCTTCATACAGTGATGCATGGAGTTGTATTAGCGCTACAGTGCGGAGTTTCGTTGGCCGTGTTGGCTCTTTTTGTGTGGATGTCTTTATGGAAAGATGAGGAAGGGGGATTGAAGGGTATACCTGGTGGAATGTACGTGTGAAGCTCTCTCGATATCTCGTCTTTCTCTCCGCATAGATGAGTAAAATGTGCTGACAATCATCCAGGTTAAACAACGTGCCGTCTCTGGCAACAACTTTTGTTCTCATCATCTCGTCCATCACACTTGTCGTTCATGAGATTTATGTACTCTCTCCAGTTGTGCTACTCTACCTCCAGGCGGCGATTCTTGCATTGACTACCGTGTCTGCAACAACCATGTGGATGAATTGCGTGGGGGAAGACAATGCTATGCTGAAGTGTGTCTTGATAAGCTGCAGTGTCTTCTTTTTGGGAACTTCTGGACTTGCATTTCTGAGAGCAGTTGTCATCTGGAAGGTTACGGGTTCGGATGAATCTGAAGGGCTTGGACAAATAAGGGCTGATGGAGAGGTACAAGAGGAGAATTATGTAACGTTTTAGGGGCCTGGATCTTTATGAAGAGTTCTTAGGAACGTATTGAGGATTGAATCTGAGTTTGAAGTCATCTTTCAGTTACCATAAGCTTGGAATTATATAATCCTTCGATGTACAACTGATGTTTCTTTGTTCAAGGCCCTTACTCTTCTCGTCAATACTATATATAGACCATCTTCAGTAGAAGATACGACACATCATGTTGCTTCTAATACATCGAGTAGCCTTAATGGAAATTTTGCTTATCCCATCTCTCGGAATTTGGGCAATTCATCAAAACGACAACCTTGCCATTCAAACCTTGCTCCTTAACAAACGCATCAAATTCCGCCAGAAAGTCATCATTCGTAATCATAATCTCCTCTTCCTCTACCATGTCCTTCAACTTCGGACTCATTTCGATAAACCACGGATTTGCATACTGCAGCACATCCCTCCACACCTGGAGGGGATCTTTATGTGTCGACACCCCATAGTAGACTAGCTCTGCGTGCAGGTACGTGACGGCTCTCATCAAGTTGGCCACCTCAAAGACACGGTTGTCACGAGAGATTTGCAGTTCAATGTCACGGCCTAGCTTGGTGGCCAGCATAGAGGGATCCCAGAGAAGGGATTGGGAGATGAGCCAGTTGCTGAGATGGGTTTTGTAGGAGCCTCTGATCCAGCCGAGTTCGCTGATGGGGCGAGGCTCGGTGCTGTGTTGGAGGGATCGTTGTCGGAGCATGTCTTTGAGTTTATGGTGACGGTTTGATGTGGTATTTGAGCGGAATTTTGGAGAAGACAGTTGTTCAAATGTTGAAGCTGGATTAAAGTGAAGAATAGAGAGGAAAGGGAGAAAGAACAAAGGTCAATTTGTGAGAGGTGAGATCAAGCAAGGGGCTTTAATAGGCGTTCGTTTGCACTGATAATGGCCATTCAAGCATCTATTGTACAACATATGAACAAACAGGAGATGCCGATTTCCGGTTTACCGGCGTATTGGGCCAAGTATCTCTGATAGAGAGACACGAAATGTGAAGTGAGAAGCTATTGTAGAGAAAATTCCCTAACTACAAGCTTGTATATCAAGATATCCTTCATCCATCGGCCATGCTACCTACAAGCAAACAAATCAATAAGAGGTACCTTTCCTTCTCGTTGTTCCCA|||||445|,AAGAGAGAGCATGAAAAAAGATTCACGACGAAAATGATGGCCGAACTACAGCGACGGCATCAAAATTCGCCCCTTTCGACGACAACAGTACTCTCGTCTGCCCTCCCACCCTCATCGTCATCGTCATCGTCGTCTTCTTCTTCCTCTCGAACAATTACTCCTCCCGAAA
TGCCCGTCCCACCCCATCGCGTCTCTTCCTCTGGCACAGTACAAGTCGTTTCTCCTGTGGCAGCCTCTGTCACTGCCCAGTCTCAGACTGAGAGTTCTGTTTGGTCGCCCGCCTCTAGACCATCTCGCATATACGTGATGGACTCTGAAGCCGGGTCTTCATCAAACGTCGCCGAGCACAATCAGTATGGCCAAGGTCAGGGGCAGCGACAGAATCAACCGTATGTGATGGGAGGCGATCTTTGGATGGATTCATCGGCTGTTGATTTGCCACGACATGGTGAGAACGAACGAGATTGTTTGTTGGACTACACGACTTAGGAGAGGAAAAGAGGTGAAGATGCAAAGAGCTCTTCTTCATACAGTGATGCATGGAGTTGTATTAGCGCTACAGTGCGGAGTTTCGTTGGCCGTGTTGGCTCTTTTTGTGTGGATGTCTTTATGGAAAGATGAGGAAGGGGGATTGAAGGGTATACCTGGTGGAATGTACGTGTGAAGCTCTCTCGATATCTCGTCTTTCTCTCCGCATAGATGAGTAAAATGTGCTGACAATCATCCAGGTTAAACAACGTGCCGTCTCTGGCAACAACTTTTGTTCTCATCATCTCGTCCATCACACTTGTCGTTCATGAGATTTATGTACTCTCTCCAGTTGTGCTACTCTACCTCCAGGCGGCGATTCTTGCATTGACTACCGTGTCTGCAACAACCATGTGGATGAATTGCGTGGGGGAAGACAATGCTATGCTGAAGTGTGTCTTGATAAGCTGCAGTGTCTTCTTTTTGGGAACTTCTGGACTTGCATTTCTGAGAGCAGTTGTCATCTGGAAGGTTACGGGTTCGGATGAATCTGAAGGGCTTGGACAAATAAGGGCTGATGGAGAGGTACAAGAGGAGAATTATGTAACGTTTTAGGGGCCTGGATCTTTATGAAGAGTTCTTAGGAACGTATTGAGGATTGAATCTGAGTTTGAAGTCATCTTTCAGTTACCATAAGCTTGGAATTATATAATCCTTCGATGTACAACTGATGTTTCTTTGTTCAAGGCCCTTACTCTTCTCGTCAATACTATATATAGACCATCTTCAGTAGAAGATACGACACATCATGTTGCTTCTAATACATCGAGTAGCCTTAATGGAAATTTTGCTTATCCCATCTCTCGGAATTTGGGCAATTCATCAAAACGACAACCTTGCCATTCAAACCTTGCTCCTTAACAAACGCATCAAATTCCGCCAGAAAGTCATCATTCGTAATCATAATCTCCTCTTCCTCTACCATGTCCTTCAACTTCGGACTCATTTCGATAAACCACGGATTTGCATACTGCAGCACATCCCTCCACACCTGGAGGGGATCTTTATGTGTCGACACCCCATAGTAGACTAGCTCTGCGTGCAGGTACGTGACGGCTCTCATCAAGTTGGCCACCTCAAAGACACGGTTGTCACGAGAGATTTGCAGTTCAATGTCACGGCCTAGCTTGGTGGCCAGCATAGAGGGATCCCAGAGAAGGGATTGGGAGATGAGCCAGTTGCTGAGATGGGTTTTGTAGGAGCCTCTGATCCAGCCGAGTTCGCTGATGGGGCGAGGCTCGGTGCTGTGTTGGAGGGATCGTTGTCGGAGCATGTCTTTGAGTTTATGGTGACGGTTTGATGTGGTATTTGAGCGGAATTTTGGAGAAGACAGTTGTTCAAATGTTGAAGCTGGATTAAAGTGAAGAATAGAGAGGAAAGGGAGAAAGAACAAAGGTCAATTTGTGAGAGGTGAGATCAAGCAAGGGGCTTTAATAGGCGTTCGTTTGCACTGATAATGGCCATTCAAGCATCTATTGTACAACATATGAACAAACAGGAGATGCCGATTTCCGGTTTACCGGCGTATTGGGCCAAGTATCTCTGATAGAGAGACACGAAATGTGAAGTGAGAAGCTATTGTAGAGAAAATTCCCTAACTACAAGCTTGTATATCAAGATATCCTTCATCCATCGGCCATGCTACCTACAAGCAAACAAATCAATAAGAGGTACCTTTCCTTCTCGTTGTTCCCA|upstream_gene_variant|MODIFIER|exon-XM_006964879.1-1|GENE_exon-XM_006964879.1-1|transcript|rna-XM_006964879.1|protein_coding||c.-445delTinsAAGAGAGAGCATGAAAAAAGATTCACGACGAAAATGATGGCCGAACTACAGCGACGGCATCAAAATTCGCCCCTTTCGACGACAACAGTACTCTCGTCTGCCCTCCCACCCTCATCGTCATCGTCATCGTCGTCTTCTTCTTCCTCTCGAACAATTACTCCTCCCGAAAATGCCCGTCCCACCCCATCGCGTCTCTTCCTCTGGCACAGTACAAGTCGTTTCTCCTGTGGCAGCCTCTGTCACTGCCCAGTCTCAGACTGAGAGTTCTGTTTGGTCGCCCGCCTCTAGACCATCTCGCATATACGTGATGGACTCTGAAGCCGGGTCTTCATCAAACGTCGCCGAGCACAATCAGTATGGCCAAGGTCAGGGGCAGCGACAGAATCAACCGTATGTGATGGGAGGCGATCTTTGGATGGATTCATCGGCTGTTGATTTGCCACGACATGGTGAGAACGAACGAGATTGTTTGTTGGACTACACGACTTAGGAGAGGAAAAGAGGTGAAGATGCAAAGAGCTCTTCTTCATACAGTGATGCATGGAGTTGTATTAGCGCTACAGTGCGGAGTTTCGTTGGCCGTGTTGGCTCTTTTTGTGTGGATGTCTTTATGGAAAGATGAGGAAGGGGGATTGAAGGGTATACCTGGTGGAATGTACGTGTGAAGCTCTCTCGATATCTCGTCTTTCTCTCCGCATAGATGAGTAAAATGTGCTGACAATCATCCAGGTTAAACAACGTGCCGTCTCTGGCAACAACTTTTGTTCTCATCATCTCGTCCATCACACTTGTCGTTCATGAGATTTATGTACTCTCTCCAGTTGTGCTACTCTACCTCCAGGCGGCGATTCTTGCATTGACTACCGTGTCTGCAACAACCATGTGGATGAATTGCGTGGGGGAAGACAATGCTATGCTGAAGTGTGTCTTGATAAGCTGCAGTGTCTTCTTTTTGGGAACTTCTGGACTTGCATTTCTGAGAGCAGTTGTCATCTGGAAGGTTACGGGTTCGGATGAATCTGAAGGGCTTGGACAAATAAGGGCTGATGGAGAGGTACAAGAGGAGAATTATGTAACGTTTTAGGGGCCTGGATCTTTATGAAGAGTTCTTAGGAACGTATTGAGGATTGAATCTGAGTTTGAAGTCATCTTTCAGTTACCATAAGCTTGGAATTATATAATCCTTCGATGTACAACTGATGTTTCTTTGTTCAAGGCCCTTACTCTTCTCGTCAATACTATATATAGACCATCTTCAGTAGAAGATACGACACATCATGTTGCTTCTAATACATCGAGTAGCCTTAATGGAAATTTTGCTTATCCCATCTCTCGGAATTTGGGCAATTCATCAAAACGACAACCTTGCCATTCAAACCTTGCTCCTTAACAAACGCATCAAATTCCGCCAGAAAGTCATCATTCGTAATCATAATCTCCTCTTCCTCTACCATGTCCTTCAACTTCGGACTCATTTCGATAAACCACGGATTTGCATACTGCAGCACATCCCTCCACACCTGGAGGGGATCTTTATGTGTCGACACCCCATAGTAGACTAGCTCTGCGTGCAGGTACGTGACGGCTCTCATCAAGTTGGCCACCTCAAAGACACGGTTGTCACGAGAGATTTGCAGTTCAATGTCACGGCCTAGCTTGGTGGCCAGCATAGAGGGATCCCAGAGAAGGGATTGGGAGATGAGCCAGTTGCTGAGATGGGTTTTGTAGGAGCCTCTGATCCAGCCGAGTTCGCTGATGGGGCGAGGCTCGGTGCTGTGTTGGAGGGATCGTTGTCGGAGCATGTCTTTGAGTTTATGGTGACGGTTTGATGTGGTATTTGAGCGGAATTTTGGAGAAGACAGTTGTTCAAATGTTGAAGCTGGATTAAAGTGAAGAATAGAGAGGAAAGGGAGAAAGAACAAAGGTCAATTTGTGAGAGGTGAGATCAAGCAAGGGGCTTTAATAGGCGTTCGTTTGCACTGATAATGGCCATTCAAGCATCTATTGTACAACATATGAACAAACAGGAGATGCCGATTTCCGGTTTACCGGCGTATTGGGCCAAGTATCTCTGATAGAGAGACACGAAATGTGAAGTGAGAAGCTATTGTAGAGAAAATTCCCTAACTACAAGCTTGTATATCAAGATATCCTTCATCCATCGGCCATGCTACCTACAAGCAAACAAATCAATAAGAGGTACCTTTCCTTCTCGTTGTTCCCA|||||445|,AAGAGAGAGCATGAAAAAAGATTCACGACGAAAATGATGGCCGAACTACAGCGACGGCATCAAAATTCGCCCCTTTCGACGACAACAGTACTCTCGTCTGCCCTCCCACCCTCATCGTCATCGTCATCGTCGTCTTCTTCTTCCTCTCGAACAATTACTCCTCCCGAAAATGCCCGTCCCACCCCATCGCGTCTCTTCCTCTGGCACAGTACAAGTCGTTTCTCCTGTGGCAGCCTCTGTCACTGCCCAGTCTCAGACTGAGAGTTCTGTTTGGTCGCCCGCCTCTAGACCATCTCGCATATACGTGATGGACTCTGAAGCCGGGTCTTCATCAAACGTCGCCGAGCACAATCAGTATGGCCAAGGTCAGGGGCAGCGACAGAATCAACCGTATGTGATGGGAGGCGATCTTTGGATGGATTCATCGGCTGTTGATTTGCCACGACATGGTGAGAACGAACGAGATTGTTTGTTGGACTACACGACTTAGGAGAGGAAAAGAGGTGAAGATGCAAAGAGCTCTTCTTCATACAGTGATGCATGGAGTTGTATTAGCGCTACAGTGCGGAGTTTCGTTGGCCGTGTTGGCTCTTTTTGTGTGGATGTCTTTATGGAAAGATGAGGAAGGGGGATTGAAGGGTATACCTGGTGGAATGTACGTGTGAAGCTCTCTCGATATCTCGTCTTTCTCTCCGCATAGATGAGTAAAATGTGCTGACAATCATCCAGGTTAAACAACGTGCCGTCTCTGGCAACAACTTTTGTTCTCATCATCTCGTCCATCACACTTGTCGTTCATGAGATTTATGTACTCTCTCCAGTTGTGCTACTCTACCTCCAGGCGGCGATTCTTGCATTGACTACCGTGTCTGCAACAACCATGTGGATGAATTGCGTGGGGGAAGACAATGCTATGCTGAAGTGTGTCTTGATAAGCTGCAGTGTCTTCTTTTTGGGAACTTCTGGACTTGCATTTCTGAGAGCAGTTGTCATCTGGAAGGTTACGGGTTCGGATGAATCTGAAGGGCTTGGACAAATAAGGGCTGATGGAGAGGTACAAGAGGAGAATTATGTAACGTTTTAGGGGCCTGGATCTTTATGAAGAGTTCTTAGGAACGTATTGAGGATTGAATCTGAGTTTGAAGTCATCTTTCAGTTACCATAAGCTTGGAATTATATAATCCTTCGATGTACAACTGATGTTTCTTTGTTCAAGGCCCTTACTCTTCTCGTCAATACTATATATAGACCATCTTCAGTAGAAGATACGACACATCATGTTGCTTCTAATACATCGAGTAGCCTTAATGGAAATTTTGCTTATCCCATCTCTCGGAATTTGGGCAATTCATCAAAACGACAACCTTGCCATTCAAACCTTGCTCCTTAACAAACGCATCAAATTCCGCCAGAAAGTCATCATTCGTAATCATAATCTCCTCTTCCTCTACCATGTCCTTCAACTTCGGACTCATTTCGATAAACCACGGATTTGCATACTGCAGCACATCCCTCCACACCTGGAGGGGATCTTTATGTGTCGACACCCCATAGTAGACTAGCTCTGCGTGCAGGTACGTGACGGCTCTCATCAAGTTGGCCACCTCAAAGACACGGTTGTCACGAGAGATTTGCAGTTCAATGTCACGGCCTAGCTTGGTGGCCAGCATAGAGGGATCCCAGAGAAGGGATTGGGAGATGAGCCAGTTGCTGAGATGGGTTTTGTAGGAGCCTCTGATCCAGCCGAGTTCGCTGATGGGGCGAGGCTCGGTGCTGTGTTGGAGGGATCGTTGTCGGAGCATGTCTTTGAGTTTATGGTGACGGTTTGATGTGGTATTTGAGCGGAATTTTGGAGAAGACAGTTGTTCAAATGTTGAAGCTGGATTAAAGTGAAGAATAGAGAGGAAAGGGAGAAAGAACAAAGGTCAATTTGTGAGAGGTGAGATCAAGCAAGGGGCTTTAATAGGCGTTCGTTTGCACTGATAATGGCCATTCAAGCATCTATTGTACAACATATGAACAAACAGGAGATGCCGATTTCCGGTTTACCGGCGTATTGGGCCAAGTATCTCTGATAGAGAGACACGAAATGTGAAGTGAGAAGCTATTGTAGAGAAAATTCCCTAACTACAAGCTTGTATATCAAGATATCCTTCATCCATCGGCCATGCTACCTACAAGCAAACAAATCAATAAGAGGTACCTTTCCTTCTCGTTGTTCCCA|upstream_gene_variant|MODIFIER|TRIREDRAFT_106869|gene-TRIREDRAFT_106869|transcript|XM_006965034.1|protein_coding||c.-5930_-5929insAAGAGAGAGCATGAAAAAAGATTCACGACGAAAATGATGGCCGAACTACAGCGACGGCATCAAAATTCGCCCCTTTCGACGACAACAGTACTCTCGTCTGCCCTCCCACCCTCATCGTCATCGTCATCGTCGTCTTCTTCTTCCTCTCGAACAATTACTCCTCCCGAAAATGCCCGTCCCACCCCATCGCGTCTCTTCCTCTGGCACAGTACAAGTCGTTTCTCCTGTGGCAGCCTCTGTCACTGCCCAGTCTCAGACTGAGAGTTCTGTTTGGTCGCCCGCCTCTAGACCATCTCGCATATACGTGATGGACTCTGAAGCCGGGTCTTCATCAAACGTCGCCGAGCACAATCAGTATGGCCAAGGTCAGGGGCAGCGACAGAATCAACCGTATGTGATGGGAGGCGATCTTTGGATGGATTCATCGGCTGTTGATTTGCCACGACATGGTGAGAACGAACGAGATTGTTTGTTGGACTACACGACTTAGGAGAGGAAAAGAGGTGAAGATGCAAAGAGCTCTTCTTCATACAGTGATGCATGGAGTTGTATTAGCGCTACAGTGCGGAGTTTCGTTGGCCGTGTTGGCTCTTTTTGTGTGGATGTCTTTATGGAAAGATGAGGAAGGGGGATTGAAGGGTATACCTGGTGGAATGTACGTGTGAAGCTCTCTCGATATCTCGTCTTTCTCTCCGCATAGATGAGTAAAATGTGCTGACAATCATCCAGGTTAAACAACGTGCCGTCTCTGGCAACAACTTTTGTTCTCATCATCTCGTCCATCACACTTGTCGTTCATGAGATTTATGTACTCTCTCCAGTTGTGCTACTCTACCTCCAGGCGGCGATTCTTGCATTGACTACCGTGTCTGCAACAACCATGTGGATGAATTGCGTGGGGGAAGACAATGCTATGCTGAAGTGTGTCTTGATAAGCTGCAGTGTCTTCTTTTTGGGAACTTCTGGACTTGCATTTCTGAGAGCAGTTGTCATCTGGAAGGTTACGGGTTCGGATGAATCTGAAGGGCTTGGACAAATAAGGGCTGATGGAGAGGTACAAGAGGAGAATTATGTAACGTTTTAGGGGCCTGGATCTTTATGAAGAGTTCTTAGGAACGTATTGAGGATTGAATCTGAGTTTGAAGTCATCTTTCAGTTACCATAAGCTTGGAATTATATAATCCTTCGATGTACAACTGATGTTTCTTTGTTCAAGGCCCTTACTCTTCTCGTCAATACTATATATAGACCATCTTCAGTAGAAGATACGACACATCATGTTGCTTCTAATACATCGAGTAGCCTTAATGGAAATTTTGCTTATCCCATCTCTCGGAATTTGGGCAATTCATCAAAACGACAACCTTGCCATTCAAACCTTGCTCCTTAACAAACGCATCAAATTCCGCCAGAAAGTCATCATTCGTAATCATAATCTCCTCTTCCTCTACCATGTCCTTCAACTTCGGACTCATTTCGATAAACCACGGATTTGCATACTGCAGCACATCCCTCCACACCTGGAGGGGATCTTTATGTGTCGACACCCCATAGTAGACTAGCTCTGCGTGCAGGTACGTGACGGCTCTCATCAAGTTGGCCACCTCAAAGACACGGTTGTCACGAGAGATTTGCAGTTCAATGTCACGGCCTAGCTTGGTGGCCAGCATAGAGGGATCCCAGAGAAGGGATTGGGAGATGAGCCAGTTGCTGAGATGGGTTTTGTAGGAGCCTCTGATCCAGCCGAGTTCGCTGATGGGGCGAGGCTCGGTGCTGTGTTGGAGGGATCGTTGTCGGAGCATGTCTTTGAGTTTATGGTGACGGTTTGATGTGGTATTTGAGCGGAATTTTGGAGAAGACAGTTGTTCAAATGTTGAAGCTGGATTAAAGTGAAGAATAGAGAGGAAAGGGAGAAAGAACAAAGGTCAATTTGTGAGAGGTGAGATCAAGCAAGGGGCTTTAATAGGCGTTCGTTTGCACTGATAATGGCCATTCAAGCATCTATTGTACAACATATGAACAAACAGGAGATGCCGATTTCCGGTTTACCGGCGTATTGGGCCAAGTATCTCTGATAGAGAGACACGAAATGTGAAGTGAGAAGCTATTGTAGAGAAAATTCCCTAACTACAAGCTTGTATATCAAGATATCCTTCATCCATCGGCCATGCTACCTACAAGCAAACAAATCAATAAGAGGTACCTTTCCTTCTCGTTGTTCCCA|||||1795|WARNING_TRANSCRIPT_NO_START_CODON,AAGAGAGAGCATGAAAAAAGATTCACGACGAAAATGATGGCCGAACTACAGCGACGGCATCAAAATTCGCCCCTTTCGACGACAACAGTACTCTCGTCTGCCCTCCCACCCTCATCGTCATCGTCATCGTCGTCTTCTTCTTCCTCTCGAACAATTACTCCTCCCGAAAATGCCCGTCCCACCCCATCGCGTCTCTTCCTCTGGCACAGTACAAGTCGTTTCTCCTGTGGCAGCCTCTGTCACTGCCCAGTCTCAGACTGAGAGTTCTGTTTGGTCGCCCGCCTCTAGACCATCTCGCATATACGTGATGGACTCTGAAGCCGGGTCTTCATCAAACGTCGCCGAGCACAATCAGTATGGCCAAGGTCAGGGGCAGCGACAGAATCAACCGTATGTGATGGGAGGCGATCTTTGGATGGATTCATCGGCTGTTGATTTGCCACGACATGGTGAGAACGAACGAGATTGTTTGTTGGACTACACGACTTAGGAGAGGAAAAGAGGTGAAGATGCAAAGAGCTCTTCTTCATACAGTGATGCATGGAGTTGTATTAGCGCTACAGTGCGGAGTTTCGTTGGCCGTGTTGGCTCTTTTTGTGTGGATGTCTTTATGGAAAGATGAGGAAGGGGGATTGAAGGGTATACCTGGTGGAATGTACGTGTGAAGCTCTCTCGATATCTCGTCTTTCTCTCCGCATAGATGAGTAAAATGTGCTGACAATCATCCAGGTTAAACAACGTGCCGTCTCTGGCAACAACTTTTGTTCTCATCATCTCGTCCATCACACTTGTCGTTCATGAGATTTATGTACTCTCTCCAGTTGTGCTACTCTACCTCCAGGCGGCGATTCTTGCATTGACTACCGTGTCTGCAACAACCATGTGGATGAATTGCGTGGGGGAAGACAATGCTATGCTGAAGTGTGTCTTGATAAGCTGCAGTGTCTTCTTTTTGGGAACTTCTGGACTTGCATTTCTGAGAGCAGTTGTCATCTGGAAGGTTACGGGTTCGGATGAATCTGAAGGGCTTGGACAAATAAGGGCTGATGGAGAGGTACAAGAGGAGAATTATGTAACGTTTTAGGGGCCTGGATCTTTATGAAGAGTTCTTAGGAACGTATTGAGGATTGAATCTGAGTTTGAAGTCATCTTTCAGTTACCATAAGCTTGGAATTATATAATCCTTCGATGTACAACTGATGTTTCTTTGTTCAAGGCCCTTACTCTTCTCGTCAATACTATATATAGACCATCTTCAGTAGAAGATACGACACATCATGTTGCTTCTAATACATCGAGTAGCCTTAATGGAAATTTTGCTTATCCCATCTCTCGGAATTTGGGCAATTCATCAAAACGACAACCTTGCCATTCAAACCTTGCTCCTTAACAAACGCATCAAATTCCGCCAGAAAGTCATCATTCGTAATCATAATCTCCTCTTCCTCTACCATGTCCTTCAACTTCGGACTCATTTCGATAAACCACGGATTTGCATACTGCAGCACATCCCTCCACACCTGGAGGGGATCTTTATGTGTCGACACCCCATAGTAGACTAGCTCTGCGTGCAGGTACGTGACGGCTCTCATCAAGTTGGCCACCTCAAAGACACGGTTGTCACGAGAGATTTGCAGTTCAATGTCACGGCCTAGCTTGGTGGCCAGCATAGAGGGATCCCAGAGAAGGGATTGGGAGATGAGCCAGTTGCTGAGATGGGTTTTGTAGGAGCCTCTGATCCAGCCGAGTTCGCTGATGGGGCGAGGCTCGGTGCTGTGTTGGAGGGATCGTTGTCGGAGCATGTCTTTGAGTTTATGGTGACGGTTTGATGTGGTATTTGAGCGGAATTTTGGAGAAGACAGTTGTTCAAATGTTGAAGCTGGATTAAAGTGAAGAATAGAGAGGAAAGGGAGAAAGAACAAAGGTCAATTTGTGAGAGGTGAGATCAAGCAAGGGGCTTTAATAGGCGTTCGTTTGCACTGATAATGGCCATTCAAGCATCTATTGTACAACATATGAACAAACAGGAGATGCCGATTTCCGGTTTACCGGCGTATTGGGCCAAGTATCTCTGATAGAGAGACACGAAATGTGAAGTGAGAAGCTATTGTAGAGAAAATTCCCTAACTACAAGCTTGTATATCAAGATATCCTTCATCCATCGGCCATGCTACCTACAAGCAAACAAATCAATAAGAGGTACCTTTCCTTCTCGTTGTTCCCA|upstream_gene_variant|MODIFIER|TRIREDRAFT_106869|gene-TRIREDRAFT_106869|transcript|XM_006965034.1|protein_coding||c.-5929delCinsAAGAGAGAGCATGAAAAAAGATTCACGACGAAAATGATGGCCGAACTACAGCGACGGCATCAAAATTCGCCCCTTTCGACGACAACAGTACTCTCGTCTGCCCTCCCACCCTCATCGTCATCGTCATCGTCGTCTTCTTCTTCCTCTCGAACAATTACTCCTCCCGAAAATGCCCGTCCCACCCCATCGCGTCTCTTCCTCTGGCACAGTACAAGTCGTTTCTCCTGTGGCAGCCTCTGTCACTGCCCAGTCTCAGACTGAGAGTTCTGTTTGGTCGCCCGCCTCTAGACCATCTCGCATATACGTGATGGACTCTGAAGCCGGGTCTTCATCAAACGTCGCCGAGCACAATCAGTATGGCCAAGGTCAGGGGCAGCGACAGAATCAACCGTATGTGATGGGAGGCGATCTTTGGATGGATTCATCGGCTGTTGATTTGCCACGACATGGTGAGAACGAACGAGATTGTTTGTTGGACTACACGACTTAGGAGAGGAAAAGAGGTGAAGATGCAAAGAGCTCTTCTTCATACAGTGATGCATGGAGTTGTATTAGCGCTACAGTGCGGAGTTTCGTTGGCCGTGTTGGCTCTTTTTGTGTGGATGTCTTTATGGAAAGATGAGGAAGGGGGATTGAAGGGTATACCTGGTGGAATGTACGTGTGAAGCTCTCTCGATATCTCGTCTTTCTCTCCGCATAGATGAGTAAAATGTGCTGACAATCATCCAGGTTAAACAACGTGCCGTCTCTGGCAACAACTTTTGTTCTCATCATCTCGTCCATCACACTTGTCGTTCATGAGATTTATGTACTCTCTCCAGTTGTGCTACTCTACCTCCAGGCGGCGATTCTTGCATTGACTACCGTGTCTGCAACAACCATGTGGATGAATTGCGTGGGGGAAGACAATGCTATGCTGAAGTGTGTCTTGATAAGCTGCAGTGTCTTCTTTTTGGGAACTTCTGGACTTGCATTTCTGAGAGCAGTTGTCATCTGGAAGGTTACGGGTTCGGATGAATCTGAAGGGCTTGGACAAATAAGGGCTGATGGAGAGGTACAAGAGGAGAATTATGTAACGTTTTAGGGGCCTGGATCTTTATGAAGAGTTCTTAGGAACGTATTGAGGATTGAATCTGAGTTTGAAGTCATCTTTCAGTTACCATAAGCTTGGAATTATATAATCCTTCGATGTACAACTGATGTTTCTTTGTTCAAGGCCCTTACTCTTCTCGTCAATACTATATATAGACCATCTTCAGTAGAAGATACGACACATCATGTTGCTTCTAATACATCGAGTAGCCTTAATGGAAATTTTGCTTATCCCATCTCTCGGAATTTGGGCAATTCATCAAAACGACAACCTTGCCATTCAAACCTTGCTCCTTAACAAACGCATCAAATTCCGCCAGAAAGTCATCATTCGTAATCATAATCTCCTCTTCCTCTACCATGTCCTTCAACTTCGGACTCATTTCGATAAACCACGGATTTGCATACTGCAGCACATCCCTCCACACCTGGAGGGGATCTTTATGTGTCGACACCCCATAGTAGACTAGCTCTGCGTGCAGGTACGTGACGGCTCTCATCAAGTTGGCCACCTCAAAGACACGGTTGTCACGAGAGATTTGCAGTTCAATGTCACGGCCTAGCTTGGTGGCCAGCATAGAGGGATCCCAGAGAAGGGATTGGGAGATGAGCCAGTTGCTGAGATGGGTTTTGTAGGAGCCTCTGATCCAGCCGAGTTCGCTGATGGGGCGAGGCTCGGTGCTGTGTTGGAGGGATCGTTGTCGGAGCATGTCTTTGAGTTTATGGTGACGGTTTGATGTGGTATTTGAGCGGAATTTTGGAGAAGACAGTTGTTCAAATGTTGAAGCTGGATTAAAGTGAAGAATAGAGAGGAAAGGGAGAAAGAACAAAGGTCAATTTGTGAGAGGTGAGATCAAGCAAGGGGCTTTAATAGGCGTTCGTTTGCACTGATAATGGCCATTCAAGCATCTATTGTACAACATATGAACAAACAGGAGATGCCGATTTCCGGTTTACCGGCGTATTGGGCCAAGTATCTCTGATAGAGAGACACGAAATGTGAAGTGAGAAGCTATTGTAGAGAAAATTCCCTAACTACAAGCTTGTATATCAAGATATCCTTCATCCATCGGCCATGCTACCTACAAGCAAACAAATCAATAAGAGGTACCTTTCCTTCTCGTTGTTCCCA|||||1795|WARNING_TRANSCRIPT_NO_START_CODON,AAGAGAGAGCATGAAAAAAGATTCACGACGAAAATGATGGCCGAACTACAGCGACGGCATCAAAATTCGCCCCTTTCGACGACAACAGTACTCTCGTCTGCCCTCCCACCCTCATCGTCATCGTCATCGTCGTCTTCTTCTTCCTCTCGAACAATTACTCCTCCCGAAAATGCCCGTCCCACCCCATCGCGTCTCTTCCTCTGGCACAGTACAAGTCGTTTCTCCTGTGGCAGCCTCTGTCACTGCCCAGTCTCAGACTGAGAGTTCTGTTTGGTCGCCCGCCTCTAGACCATCTCGCATATACGTGATGGACTCTGAAGCCGGGTCTTCATCAAACGTCGCCGAGCACAATCAGTATGGCCAAGGTCAGGGGCAGCGACAGAATCAACCGTATGTGATGGGAGGCGATCTTTGGATGGATTCATCGGCTGTTGATTTGCCACGACATGGTGAGAACGAACGAGATTGTTTGTTGGACTACACGACTTAGGAGAGGAAAAGAGGTGAAGATGCAAAGAGCTCTTCTTCATACAGTGATGCATGGAGTTGTATTAGCGCTACAGTGCGGAGTTTCGTTGGCCGTGTTGGCTCTTTTTGTGTGGATGTCTTTATGGAAAGATGAGGAAGGGGGATTGAAGGGTATACCTGGTGGAATGTACGTGTGAAGCTCTCTCGATATCTCGTCTTTCTCTCCGCATAGATGAGTAAAATGTGCTGACAATCATCCAGGTTAAACAACGTGCCGTCTCTGGCAACAACTTTTGTTCTCATCATCTCGTCCATCACACTTGTCGTTCATGAGATTTATGTACTCTCTCCAGTTGTGCTACTCTACCTCCAGGCGGCGATTCTTGCATTGACTACCGTGTCTGCAACAACCATGTGGATGAATTGCGTGGGGGAAGACAATGCTATGCTGAAGTGTGTCTTGATAAGCTGCAGTGTCTTCTTTTTGGGAACTTCTGGACTTGCATTTCTGAGAGCAGTTGTCATCTGGAAGGTTACGGGTTCGGATGAATCTGAAGGGCTTGGACAAATAAGGGCTGATGGAGAGGTACAAGAGGAGAATTATGTAACGTTTTAGGGGCCTGGATCTTTATGAAGAGTTCTTAGGAACGTATTGAGGATTGAATCTGAGTTTGAAGTCATCTTTCAGTTACCATAAGCTTGGAATTATATAATCCTTCGATGTACAACTGATGTTTCTTTGTTCAAGGCCCTTACTCTTCTCGTCAATACTATATATAGACCATCTTCAGTAGAAGATACGACACATCATGTTGCTTCTAATACATCGAGTAGCCTTAATGGAAATTTTGCTTATCCCATCTCTCGGAATTTGGGCAATTCATCAAAACGACAACCTTGCCATTCAAACCTTGCTCCTTAACAAACGCATCAAATTCCGCCAGAAAGTCATCATTCGTAATCATAATCTCCTCTTCCTCTACCATGTCCTTCAACTTCGGACTCATTTCGATAAACCACGGATTTGCATACTGCAGCACATCCCTCCACACCTGGAGGGGATCTTTATGTGTCGACACCCCATAGTAGACTAGCTCTGCGTGCAGGTACGTGACGGCTCTCATCAAGTTGGCCACCTCAAAGACACGGTTGTCACGAGAGATTTGCAGTTCAATGTCACGGCCTAGCTTGGTGGCCAGCATAGAGGGATCCCAGAGAAGGGATTGGGAGATGAGCCAGTTGCTGAGATGGGTTTTGTAGGAGCCTCTGATCCAGCCGAGTTCGCTGATGGGGCGAGGCTCGGTGCTGTGTTGGAGGGATCGTTGTCGGAGCATGTCTTTGAGTTTATGGTGACGGTTTGATGTGGTATTTGAGCGGAATTTTGGAGAAGACAGTTGTTCAAATGTTGAAGCTGGATTAAAGTGAAGAATAGAGAGGAAAGGGAGAAAGAACAAAGGTCAATTTGTGAGAGGTGAGATCAAGCAAGGGGCTTTAATAGGCGTTCGTTTGCACTGATAATGGCCATTCAAGCATCTATTGTACAACATATGAACAAACAGGAGATGCCGATTTCCGGTTTACCGGCGTATTGGGCCAAGTATCTCTGATAGAGAGACACGAAATGTGAAGTGAGAAGCTATTGTAGAGAAAATTCCCTAACTACAAGCTTGTATATCAAGATATCCTTCATCCATCGGCCATGCTACCTACAAGCAAACAAATCAATAAGAGGTACCTTTCCTTCTCGTTGTTCCCA|upstream_gene_variant|MODIFIER|TRIREDRAFT_106869|gene-TRIREDRAFT_106869|transcript|XM_006965034.1|protein_coding||c.-5929delGinsAAGAGAGAGCATGAAAAAAGATTCACGACGAAAATGATGGCCGAACTACAGCGACGGCATCAAAATTCGCCCCTTTCGACGACAACAGTACTCTCGTCTGCCCTCCCACCCTCATCGTCATCGTCATCGTCGTCTTCTTCTTCCTCTCGAACAATTACTCCTCCCGAAAATGCCCGTCCCACCCCATCGCGTCTCTTCCTCTGGCACAGTACAAGTCGTTTCTCCTGTGGCAGCCTCTGTCACTGCCCAGTCTCAGACTGAGAGTTCTGTTTGGTCGCCCGCCTCTAGACCATCTCGCATATACGTGATGGACTCTGAAGCCGGGTCTTCATCAAACGTCGCCGAGCACAATCAGTATGGCCAAGGTCAGGGGCAGCGACAGAATCAACCGTATGTGATGGGAGGCGATCTTTGGATGGATTCATCGGCTGTTGATTTGCCACGACATGGTGAGAACGAACGAGATTGTTTGTTGGACTACACGACTTAGGAGAGGAAAAGAGGTGAAGATGCAAAGAGCTCTTCTTCATACAGTGATGCATGGAGTTGTATTAGCGCTACAGTGCGGAGTTTCGTTGGCCGTGTTGGCTCTTTTTGTGTGGATGTCTTTATGGAAAGATGAGGAAGGGGGATTGAAGGGTATACCTGGTGGAATGTACGTGTGAAGCTCTCTCGATATCTCGTCTTTCTCTCCGCATAGATGAGTAAAATGTGCTGACAATCATCCAGGTTAAACAACGTGCCGTCTCTGGCAACAACTTTTGTTCTCATCATCTCGTCCATCACACTTGTCGTTCATGAGATTTATGTACTCTCTCCAGTTGTGCTACTCTACCTCCAGGCGGCGATTCTTGCATTGACTACCGTGTCTGCAACAACCATGTGGATGAATTGCGTGGGGGAAGACAATGCTATGCTGAAGTGTGTCTTGATAAGCTGCAGTGTCTTCTTTTTGGGAACTTCTGGACTTGCATTTCTGAGAGCAGTTGTCATCTGGAAGGTTACGGGTTCGGATGAATCTGAAGGGCTTGGACAAATAAGGGCTGATGGAGAGGTACAAGAGGAGAATTATGTAACGTTTTAGGGGCCTGGATCTTTATGAAGAGTTCTTAGGAACGTATTGAGGATTGAATCTGAGTTTGAAGTCATCTTTCAGTTACCATAAGCTTGGAATTATATAATCCTTCGATGTACAACTGATGTTTCTTTGTTCAAGGCCCTTACTCTTCTCGTCAATACTATATATAGACCATCTTCAGTAGAAGATACGACACATCATGTTGCTTCTAATACATCGAGTAGCCTTAATGGAAATTTTGCTTATCCCATCTCTCGGAATTTGGGCAATTCATCAAAACGACAACCTTGCCATTCAAACCTTGCTCCTTAACAAACGCATCAAATTCCGCCAGAAAGTCATCATTCGTAATCATAATCTCCTCTTCCTCTACCATGTCCTTCAACTTCGGACTCATTTCGATAAACCACGGATTTGCATACTGCAGCACATCCCTCCACACCTGGAGGGGATCTTTATGTGTCGACACCCCATAGTAGACTAGCTCTGCGTGCAGGTACGTGACGGCTCTCATCAAGTTGGCCACCTCAAAGACACGGTTGTCACGAGAGATTTGCAGTTCAATGTCACGGCCTAGCTTGGTGGCCAGCATAGAGGGATCCCAGAGAAGGGATTGGGAGATGAGCCAGTTGCTGAGATGGGTTTTGTAGGAGCCTCTGATCCAGCCGAGTTCGCTGATGGGGCGAGGCTCGGTGCTGTGTTGGAGGGATCGTTGTCGGAGCATGTCTTTGAGTTTATGGTGACGGTTTGATGTGGTATTTGAGCGGAATTTTGGAGAAGACAGTTGTTCAAATGTTGAAGCTGGATTAAAGTGAAGAATAGAGAGGAAAGGGAGAAAGAACAAAGGTCAATTTGTGAGAGGTGAGATCAAGCAAGGGGCTTTAATAGGCGTTCGTTTGCACTGATAATGGCCATTCAAGCATCTATTGTACAACATATGAACAAACAGGAGATGCCGATTTCCGGTTTACCGGCGTATTGGGCCAAGTATCTCTGATAGAGAGACACGAAATGTGAAGTGAGAAGCTATTGTAGAGAAAATTCCCTAACTACAAGCTTGTATATCAAGATATCCTTCATCCATCGGCCATGCTACCTACAAGCAAACAAATCAATAAGAGGTACCTTTCCTTCTCGTTGTTCCCA|||||1795|WARNING_TRANSCRIPT_NO_START_CODON,AAGAGAGAGCATGAAAAAAGATTCACGACGAAAATGATGGCCGAACTACAGCGACGGCATCAAAATTCGCCCCTTTCGACGACAACAGTACTCTCGTCTGCCCTCCCACCCTCATCGTCATCGTCATCGTCGTCTTCTTCTTCCTCTCGAACAATTACTCCTCCCGAAAATGCCCGTCCCACCCCATCGCGTCTCTTCCTCTGGCACAGTACAAGTCGTTTCTCCTGTGGCAGCCTCTGTCACTGCCCAGTCTCAGACTGAGAGTTCTGTTTGGTCGCCCGCCTCTAGACCATCTCGCATATACGTGATGGACTCTGAAGCCGGGTCTTCATCAAACGTCGCCGAGCACAATCAGTATGGCCAAGGTCAGGGGCAGCGACAGAATCAACCGTATGTGATGGGAGGCGATCTTTGGATGGATTCATCGGCTGTTGATTTGCCACGACATGGTGAGAACGAACGAGATTGTTTGTTGGACTACACGACTTAGGAGAGGAAAAGAGGTGAAGATGCAAAGAGCTCTTCTTCATACAGTGATGCATGGAGTTGTATTAGCGCTACAGTGCGGAGTTTCGTTGGCCGTGTTGGCTCTTTTTGTGTGGATGTCTTTATGGAAAGATGAGGAAGGGGGATTGAAGGGTATACCTGGTGGAATGTACGTGTGAAGCTCTCTCGATATCTCGTCTTTCTCTCCGCATAGATGAGTAAAATGTGCTGACAATCATCCAGGTTAAACAACGTGCCGTCTCTGGCAACAACTTTTGTTCTCATCATCTCGTCCATCACACTTGTCGTTCATGAGATTTATGTACTCTCTCCAGTTGTGCTACTCTACCTCCAGGCGGCGATTCTTGCATTGACTACCGTGTCTGCAACAACCATGTGGATGAATTGCGTGGGGGAAGACAATGCTATGCTGAAGTGTGTCTTGATAAGCTGCAGTGTCTTCTTTTTGGGAACTTCTGGACTTGCATTTCTGAGAGCAGTTGTCATCTGGAAGGTTACGGGTTCGGATGAATCTGAAGGGCTTGGACAAATAAGGGCTGATGGAGAGGTACAAGAGGAGAATTATGTAACGTTTTAGGGGCCTGGATCTTTATGAAGAGTTCTTAGGAACGTATTGAGGATTGAATCTGAGTTTGAAGTCATCTTTCAGTTACCATAAGCTTGGAATTATATAATCCTTCGATGTACAACTGATGTTTCTTTGTTCAAGGCCCTTACTCTTCTCGTCAATACTATATATAGACCATCTTCAGTAGAAGATACGACACATCATGTTGCTTCTAATACATCGAGTAGCCTTAATGGAAATTTTGCTTATCCCATCTCTCGGAATTTGGGCAATTCATCAAAACGACAACCTTGCCATTCAAACCTTGCTCCTTAACAAACGCATCAAATTCCGCCAGAAAGTCATCATTCGTAATCATAATCTCCTCTTCCTCTACCATGTCCTTCAACTTCGGACTCATTTCGATAAACCACGGATTTGCATACTGCAGCACATCCCTCCACACCTGGAGGGGATCTTTATGTGTCGACACCCCATAGTAGACTAGCTCTGCGTGCAGGTACGTGACGGCTCTCATCAAGTTGGCCACCTCAAAGACACGGTTGTCACGAGAGATTTGCAGTTCAATGTCACGGCCTAGCTTGGTGGCCAGCATAGAGGGATCCCAGAGAAGGGATTGGGAGATGAGCCAGTTGCTGAGATGGGTTTTGTAGGAGCCTCTGATCCAGCCGAGTTCGCTGATGGGGCGAGGCTCGGTGCTGTGTTGGAGGGATCGTTGTCGGAGCATGTCTTTGAGTTTATGGTGACGGTTTGATGTGGTATTTGAGCGGAATTTTGGAGAAGACAGTTGTTCAAATGTTGAAGCTGGATTAAAGTGAAGAATAGAGAGGAAAGGGAGAAAGAACAAAGGTCAATTTGTGAGAGGTGAGATCAAGCAAGGGGCTTTAATAGGCGTTCGTTTGCACTGATAATGGCCATTCAAGCATCTATTGTACAACATATGAACAAACAGGAGATGCCGATTTCCGGTTTACCGGCGTATTGGGCCAAGTATCTCTGATAGAGAGACACGAAATGTGAAGTGAGAAGCTATTGTAGAGAAAATTCCCTAACTACAAGCTTGTATATCAAGATATCCTTCATCCATCGGCCATGCTACCTACAAGCAAACAAATCAATAAGAGGTACCTTTCCTTCTCGTTGTTCCCA|upstream_gene_variant|MODIFIER|TRIREDRAFT_106869|gene-TRIREDRAFT_106869|transcript|XM_006965034.1|protein_coding||c.-5929delTinsAAGAGAGAGCATGAAAAAAGATTCACGACGAAAATGATGGCCGAACTACAGCGACGGCATCAAAATTCGCCCCTTTCGACGACAACAGTACTCTCGTCTGCCCTCCCACCCTCATCGTCATCGTCATCGTCGTCTTCTTCTTCCTCTCGAACAATTACTCCTCCCGAAAATGCCCGTCCCACCCCATCGCGTCTCTTCCTCTGGCACAGTACAAGTCGTTTCTCCTGTGGCAGCCTCTGTCACTGCCCAGTCTCAGACTGAGAGTTCTGTTTGGTCGCCCGCCTCTAGACCATCTCGCATATACGTGATGGACTCTGAAGCCGGGTCTTCATCAAACGTCGCCGAGCACAATCAGTATGGCCAAGGTCAGGGGCAGCGACAGAATCAACCGTATGTGATGGGAGGCGATCTTTGGATGGATTCATCGGCTGTTGATTTGCCACGACATGGTGAGAACGAACGAGATTGTTTGTTGGACTACACGACTTAGGAGAGGAAAAGAGGTGAAGATGCAAAGAGCTCTTCTTCATACAGTGATGCATGGAGTTGTATTAGCGCTACAGTGCGGAGTTTCGTTGGCCGTGTTGGCTCTTTTTGTGTGGATGTCTTTATGGAAAGATGAGGAAGGGGGATTGAAGGGTATACCTGGTGGAATGTACGTGTGAAGCTCTCTCGATATCTCGTCTTTCTCTCCGCATAGATGAGTAAAATGTGCTGACAATCATCCAGGTTAAACAACGTGCCGTCTCTGGCAACAACTTTTGTTCTCATCATCTCGTCCATCACACTTGTCGTTCATGAGATTTATGTACTCTCTCCAGTTGTGCTACTCTACCTCCAGGCGGCGATTCTTGCATTGACTACCGTGTCTGCAACAACCATGTGGATGAATTGCGTGGGGGAAGACAATGCTATGCTGAAGTGTGTCTTGATAAGCTGCAGTGTCTTCTTTTTGGGAACTTCTGGACTTGCATTTCTGAGAGCAGTTGTCATCTGGAAGGTTACGGGTTCGGATGAATCTGAAGGGCTTGGACAAATAAGGGCTGATGGAGAGGTACAAGAGGAGAATTATGTAACGTTTTAGGGGCCTGGATCTTTATGAAGAGTTCTTAGGAACGTATTGAGGATTGAATCTGAGTTTGAAGTCATCTTTCAGTTACCATAAGCTTGGAATTATATAATCCTTCGATGTACAACTGATGTTTCTTTGTTCAAGGCCCTTACTCTTCTCGTCAATACTATATATAGACCATCTTCAGTAGAAGATACGACACATCATGTTGCTTCTAATACATCGAGTAGCCTTAATGGAAATTTTGCTTATCCCATCTCTCGGAATTTGGGCAATTCATCAAAACGACAACCTTGCCATTCAAACCTTGCTCCTTAACAAACGCATCAAATTCCGCCAGAAAGTCATCATTCGTAATCATAATCTCCTCTTCCTCTACCATGTCCTTCAACTTCGGACTCATTTCGATAAACCACGGATTTGCATACTGCAGCACATCCCTCCACACCTGGAGGGGATCTTTATGTGTCGACACCCCATAGTAGACTAGCTCTGCGTGCAGGTACGTGACGGCTCTCATCAAGTTGGCCACCTCAAAGACACGGTTGTCACGAGAGATTTGCAGTTCAATGTCACGGCCTAGCTTGGTGGCCAGCATAGAGGGATCCCAGAGAAGGGATTGGGAGATGAGCCAGTTGCTGAGATGGGTTTTGTAGGAGCCTCTGATCCAGCCGAGTTCGCTGATGGGGCGAGGCTCGGTGCTGTGTTGGAGGGATCGTTGTCGGAGCATGTCTTTGAGTTTATGGTGACGGTTTGATGTGGTATTTGAGCGGAATTTTGGAGAAGACAGTTGTTCAAATGTTGAAGCTGGATTAAAGTGAAGAATAGAGAGGAAAGGGAGAAAGAACAAAGGTCAATTTGTGAGAGGTGAGATCAAGCAAGGGGCTTTAATAGGCGTTCGTTTGCACTGATAATGGCCATTCAAGCATCTATTGTACAACATATGAACAAACAGGAGATGCCGATTTCCGGTTTACCGGCGTATTGGGCCAAGTATCTCTGATAGAGAGACACGAAATGTGAAGTGAGAAGCTATTGTAGAGAAAATTCCCTAACTACAAGCTTGTATATCAAGATATCCTTCATCCATCGGCCATGCTACCTACAAGCAAACAAATCAATAAGAGGTACCTTTCCTTCTCGTTGTTCCCA|||||1795|WARNING_TRANSCRIPT_NO_START_CODON,AAGAGAGAGCATGAAAAAAGATTCACGACGAAAATGATGGCCGAACTACAGCGACGGCATCAAAATTCGCCCCTTTCGACGACAACAGTACTCTCGTCTGCCCTCCCACCCTCATCGTCATCGTCATCGTCGTCTTCTTCTTCCTCTCGAACAATTACTCCTCCCGAAAATGCCCGTCCCACCCCATCGCGTCTCTTCCTCTGGCACAGTACAAGTCGTTTCTCCTGTGGCAGCCTCTGTCACTGCCCAGTCTCAGACTGAGAGTTCTGTTTGGTCGCCCGCCTCTAGACCATCTCGCATATACGTGATGGACTCTGAAGCCGGGTCTTCATCAAACGTCGCCGAGCACAATCAGTATGGCCAAGGTCAGGGGCAGCGACAGAATCAACCGTATGTGATGGGAGGCGATCTTTGGATGGATTCATCGGCTGTTGATTTGCCACGACATGGTGAGAACGAACGAGATTGTTTGTTGGACTACACGACTTAGGAGAGGAAAAGAGGTGAAGATGCAAAGAGCTCTTCTTCATACAGTGATGCATGGAGTTGTATTAGCGCTACAGTGCGGAGTTTCGTTGGCCGTGTTGGCTCTTTTTGTGTGGATGTCTTTATGGAAAGATGAGGAAGGGGGATTGAAGGGTATACCTGGTGGAATGTACGTGTGAAGCTCTCTCGATATCTCGTCTTTCTCTCCGCATAGATGAGTAAAATGTGCTGACAATCATCCAGGTTAAACAACGTGCCGTCTCTGGCAACAACTTTTGTTCTCATCATCTCGTCCATCACACTTGTCGTTCATGAGATTTATGTACTCTCTCCAGTTGTGCTACTCTACCTCCAGGCGGCGATTCTTGCATTGACTACCGTGTCTGCAACAACCATGTGGATGAATTGCGTGGGGGAAGACAATGCTATGCTGAAGTGTGTCTTGATAAGCTGCAGTGTCTTCTTTTTGGGAACTTCTGGACTTGCATTTCTGAGAGCAGTTGTCATCTGGAAGGTTACGGGTTCGGATGAATCTGAAGGGCTTGGACAAATAAGGGCTGATGGAGAGGTACAAGAGGAGAATTATGTAACGTTTTAGGGGCCTGGATCTTTATGAAGAGTTCTTAGGAACGTATTGAGGATTGAATCTGAGTTTGAAGTCATCTTTCAGTTACCATAAGCTTGGAATTATATAATCCTTCGATGTACAACTGATGTTTCTTTGTTCAAGGCCCTTACTCTTCTCGTCAATACTATATATAGACCATCTTCAGTAGAAGATACGACACATCATGTTGCTTCTAATACATCGAGTAGCCTTAATGGAAATTTTGCTTATCCCATCTCTCGGAATTTGGGCAATTCATCAAAACGACAACCTTGCCATTCAAACCTTGCTCCTTAACAAACGCATCAAATTCCGCCAGAAAGTCATCATTCGTAATCATAATCTCCTCTTCCTCTACCATGTCCTTCAACTTCGGACTCATTTCGATAAACCACGGATTTGCATACTGCAGCACATCCCTCCACACCTGGAGGGGATCTTTATGTGTCGACACCCCATAGTAGACTAGCTCTGCGTGCAGGTACGTGACGGCTCTCATCAAGTTGGCCACCTCAAAGACACGGTTGTCACGAGAGATTTGCAGTTCAATGTCACGGCCTAGCTTGGTGGCCAGCATAGAGGGATCCCAGAGAAGGGATTGGGAGATGAGCCAGTTGCTGAGATGGGTTTTGTAGGAGCCTCTGATCCAGCCGAGTTCGCTGATGGGGCGAGGCTCGGTGCTGTGTTGGAGGGATCGTTGTCGGAGCATGTCTTTGAGTTTATGGTGACGGTTTGATGTGGTATTTGAGCGGAATTTTGGAGAAGACAGTTGTTCAAATGTTGAAGCTGGATTAAAGTGAAGAATAGAGAGGAAAGGGAGAAAGAACAAAGGTCAATTTGTGAGAGGTGAGATCAAGCAAGGGGCTTTAATAGGCGTTCGTTTGCACTGATAATGGCCATTCAAGCATCTATTGTACAACATATGAACAAACAGGAGATGCCGATTTCCGGTTTACCGGCGTATTGGGCCAAGTATCTCTGATAGAGAGACACGAAATGTGAAGTGAGAAGCTATTGTAGAGAAAATTCCCTAACTACAAGCTTGTATATCAAGATATCCTTCATCCATCGGCCATGCTACCTACAAGCAAACAAATCAATAAGAGGTACCTTTCCTTCTCGTTGTTCCCA|downstream_gene_variant|MODIFIER|TRIREDRAFT_121593|gene-TRIREDRAFT_121593|transcript|XM_006964878.1|protein_coding||c.*2414_*2415insAAGAGAGAGCATGAAAAAAGATTCACGACGAAAATGATGGCCGAACTACAGCGACGGCATCAAAATTCGCCCCTTTCGACGACAACAGTACTCTCGTCTGCCCTCCCACCCTCATCGTCATCGTCATCGTCGTCTTCTTCTTCCTCTCGAACAATTACTCCTCCCGAAAATGCCCGTCCCACCCCATCGCGTCTCTTCCTCTGGCACAGTACAAGTCGTTTCTCCTGTGGCAGCCTCTGTCACTGCCCAGTCTCAGACTGAGAGTTCTGTTTGGTCGCCCGCCTCTAGACCATCTCGCATATACGTGATGGACTCTGAAGCCGGGTCTTCATCAAACGTCGCCGAGCACAATCAGTATGGCCAAGGTCAGGGGCAGCGACAGAATCAACCGTATGTGATGGGAGGCGATCTTTGGATGGATTCATCGGCTGTTGATTTGCCACGACATGGTGAGAACGAACGAGATTGTTTGTTGGACTACACGACTTAGGAGAGGAAAAGAGGTGAAGATGCAAAGAGCTCTTCTTCATACAGTGATGCATGGAGTTGTATTAGCGCTACAGTGCGGAGTTTCGTTGGCCGTGTTGGCTCTTTTTGTGTGGATGTCTTTATGGAAAGATGAGGAAGGGGGATTGAAGGGTATACCTGGTGGAATGTACGTGTGAAGCTCTCTCGATATCTCGTCTTTCTCTCCGCATAGATGAGTAAAATGTGCTGACAATCATCCAGGTTAAACAACGTGCCGTCTCTGGCAACAACTTTTGTTCTCATCATCTCGTCCATCACACTTGTCGTTCATGAGATTTATGTACTCTCTCCAGTTGTGCTACTCTACCTCCAGGCGGCGATTCTTGCATTGACTACCGTGTCTGCAACAACCATGTGGATGAATTGCGTGGGGGAAGACAATGCTATGCTGAAGTGTGTCTTGATAAGCTGCAGTGTCTTCTTTTTGGGAACTTCTGGACTTGCATTTCTGAGAGCAGTTGTCATCTGGAAGGTTACGGGTTCGGATGAATCTGAAGGGCTTGGACAAATAAGGGCTGATGGAGAGGTACAAGAGGAGAATTATGTAACGTTTTAGGGGCCTGGATCTTTATGAAGAGTTCTTAGGAACGTATTGAGGATTGAATCTGAGTTTGAAGTCATCTTTCAGTTACCATAAGCTTGGAATTATATAATCCTTCGATGTACAACTGATGTTTCTTTGTTCAAGGCCCTTACTCTTCTCGTCAATACTATATATAGACCATCTTCAGTAGAAGATACGACACATCATGTTGCTTCTAATACATCGAGTAGCCTTAATGGAAATTTTGCTTATCCCATCTCTCGGAATTTGGGCAATTCATCAAAACGACAACCTTGCCATTCAAACCTTGCTCCTTAACAAACGCATCAAATTCCGCCAGAAAGTCATCATTCGTAATCATAATCTCCTCTTCCTCTACCATGTCCTTCAACTTCGGACTCATTTCGATAAACCACGGATTTGCATACTGCAGCACATCCCTCCACACCTGGAGGGGATCTTTATGTGTCGACACCCCATAGTAGACTAGCTCTGCGTGCAGGTACGTGACGGCTCTCATCAAGTTGGCCACCTCAAAGACACGGTTGTCACGAGAGATTTGCAGTTCAATGTCACGGCCTAGCTTGGTGGCCAGCATAGAGGGATCCCAGAGAAGGGATTGGGAGATGAGCCAGTTGCTGAGATGGGTTTTGTAGGAGCCTCTGATCCAGCCGAGTTCGCTGATGGGGCGAGGCTCGGTGCTGTGTTGGAGGGATCGTTGTCGGAGCATGTCTTTGAGTTTATGGTGACGGTTTGATGTGGTATTTGAGCGGAATTTTGGAGAAGACAGTTGTTCAAATGTTGAAGCTGGATTAAAGTGAAGAATAGAGAGGAAAGGGAGAAAGAACAAAGGTCAATTTGTGAGAGGTGAGATCAAGCAAGGGGCTTTAATAGGCGTTCGTTTGCACTGATAATGGCCATTCAAGCATCTATTGTACAACATATGAACAAACAGGAGATGCCGATTTCCGGTTTACCGGCGTATTGGGCCAAGTATCTCTGATAGAGAGACACGAAATGTGAAGTGAGAAGCTATTGTAGAGAAAATTCCCTAACTACAAGCTTGTATATCAAGATATCCTTCATCCATCGGCCATGCTACCTACAAGCAAACAAATCAATAAGAGGTACCTTTCCTTCTCGTTGTTCCCA|||||359|WARNING_TRANSCRIPT_NO_START_CODON,AAGAGAGAGCATGAAAAAAGATTCACGACGAAAATGATGGCCGAACTACAGCGACGGCATCAAAATTCGCCCCTTTCGACGACAACAGTACTCTCGTCTGCCCTCCCACCCTCATCGTCATCGTCATCGTCGTCTTCTTCTTCCTCTCGAACAATTACTCCTCCCGAAAATGCCCGTCCCACCCCATCGCGTCTCTTCCTCTGGCACAGTACAAGTCGTTTCTCCTGTGGCAGCCTCTGTCACTGCCCAGTCTCAGACTGAGAGTTCTGTTTGGTCGCCCGCCTCTAGACCATCTCGCATATACGTGATGGACTCTGAAGCCGGGTCTTCATCAAACGTCGCCGAGCACAATCAGTATGGCCAAGGTCAGGGGCAGCGACAGAATCAACCGTATGTGATGGGAGGCGATCTTTGGATGGATTCATCGGCTGTTGATTTGCCACGACATGGTGAGAACGAACGAGATTGTTTGTTGGACTACACGACTTAGGAGAGGAAAAGAGGTGAAGATGCAAAGAGCTCTTCTTCATACAGTGATGCATGGAGTTGTATTAGCGCTACAGTGCGGAGTTTCGTTGGCCGTGTTGGCTCTTTTTGTGTGGATGTCTTTATGGAAAGATGAGGAAGGGGGATTGAAGGGTATACCTGGTGGAATGTACGTGTGAAGCTCTCTCGATATCTCGTCTTTCTCTCCGCATAGATGAGTAAAATGTGCTGACAATCATCCAGGTTAAACAACGTGCCGTCTCTGGCAACAACTTTTGTTCTCATCATCTCGTCCATCACACTTGTCGTTCATGAGATTTATGTACTCTCTCCAGTTGTGCTACTCTACCTCCAGGCGGCGATTCTTGCATTGACTACCGTGTCTGCAACAACCATGTGGATGAATTGCGTGGGGGAAGACAATGCTATGCTGAAGTGTGTCTTGATAAGCTGCAGTGTCTTCTTTTTGGGAACTTCTGGACTTGCATTTCTGAGAGCAGTTGTCATCTGGAAGGTTACGGGTTCGGATGAATCTGAAGGGCTTGGACAAATAAGGGCTGATGGAGAGGTACAAGAGGAGAATTATGTAACGTTTTAGGGGCCTGGATCTTTATGAAGAGTTCTTAGGAACGTATTGAGGATTGAATCTGAGTTTGAAGTCATCTTTCAGTTACCATAAGCTTGGAATTATATAATCCTTCGATGTACAACTGATGTTTCTTTGTTCAAGGCCCTTACTCTTCTCGTCAATACTATATATAGACCATCTTCAGTAGAAGATACGACACATCATGTTGCTTCTAATACATCGAGTAGCCTTAATGGAAATTTTGCTTATCCCATCTCTCGGAATTTGGGCAATTCATCAAAACGACAACCTTGCCATTCAAACCTTGCTCCTTAACAAACGCATCAAATTCCGCCAGAAAGTCATCATTCGTAATCATAATCTCCTCTTCCTCTACCATGTCCTTCAACTTCGGACTCATTTCGATAAACCACGGATTTGCATACTGCAGCACATCCCTCCACACCTGGAGGGGATCTTTATGTGTCGACACCCCATAGTAGACTAGCTCTGCGTGCAGGTACGTGACGGCTCTCATCAAGTTGGCCACCTCAAAGACACGGTTGTCACGAGAGATTTGCAGTTCAATGTCACGGCCTAGCTTGGTGGCCAGCATAGAGGGATCCCAGAGAAGGGATTGGGAGATGAGCCAGTTGCTGAGATGGGTTTTGTAGGAGCCTCTGATCCAGCCGAGTTCGCTGATGGGGCGAGGCTCGGTGCTGTGTTGGAGGGATCGTTGTCGGAGCATGTCTTTGAGTTTATGGTGACGGTTTGATGTGGTATTTGAGCGGAATTTTGGAGAAGACAGTTGTTCAAATGTTGAAGCTGGATTAAAGTGAAGAATAGAGAGGAAAGGGAGAAAGAACAAAGGTCAATTTGTGAGAGGTGAGATCAAGCAAGGGGCTTTAATAGGCGTTCGTTTGCACTGATAATGGCCATTCAAGCATCTATTGTACAACATATGAACAAACAGGAGATGCCGATTTCCGGTTTACCGGCGTATTGGGCCAAGTATCTCTGATAGAGAGACACGAAATGTGAAGTGAGAAGCTATTGTAGAGAAAATTCCCTAACTACAAGCTTGTATATCAAGATATCCTTCATCCATCGGCCATGCTACCTACAAGCAAACAAATCAATAAGAGGTACCTTTCCTTCTCGTTGTTCCCA|downstream_gene_variant|MODIFIER|TRIREDRAFT_121593|gene-TRIREDRAFT_121593|transcript|XM_006964878.1|protein_coding||c.*2415delCinsAAGAGAGAGCATGAAAAAAGATTCACGACGAAAATGATGGCCGAACTACAGCGACGGCATCAAAATTCGCCCCTTTCGACGACAACAGTACTCTCGTCTGCCCTCCCACCCTCATCGTCATCGTCATCGTCGTCTTCTTCTTCCTCTCGAACAATTACTCCTCCCGAAAATGCCCGTCCCACCCCATCGCGTCTCTTCCTCTGGCACAGTACAAGTCGTTTCTCCTGTGGCAGCCTCTGTCACTGCCCAGTCTCAGACTGAGAGTTCTGTTTGGTCGCCCGCCTCTAGACCATCTCGCATATACGTGATGGACTCTGAAGCCGGGTCTTCATCAAACGTCGCCGAGCACAATCAGTATGGCCAAGGTCAGGGGCAGCGACAGAATCAACCGTATGTGATGGGAGGCGATCTTTGGATGGATTCATCGGCTGTTGATTTGCCACGACATGGTGAGAACGAACGAGATTGTTTGTTGGACTACACGACTTAGGAGAGGAAAAGAGGTGAAGATGCAAAGAGCTCTTCTTCATACAGTGATGCATGGAGTTGTATTAGCGCTACAGTGCGGAGTTTCGTTGGCCGTGTTGGCTCTTTTTGTGTGGATGTCTTTATGGAAAGATGAGGAAGGGGGATTGAAGGGTATACCTGGTGGAATGTACGTGTGAAGCTCTCTCGATATCTCGTCTTTCTCTCCGCATAGATGAGTAAAATGTGCTGACAATCATCCAGGTTAAACAACGTGCCGTCTCTGGCAACAACTTTTGTTCTCATCATCTCGTCCATCACACTTGTCGTTCATGAGATTTATGTACTCTCTCCAGTTGTGCTACTCTACCTCCAGGCGGCGATTCTTGCATTGACTACCGTGTCTGCAACAACCATGTGGATGAATTGCGTGGGGGAAGACAATGCTATGCTGAAGTGTGTCTTGATAAGCTGCAGTGTCTTCTTTTTGGGAACTTCTGGACTTGCATTTCTGAGAGCAGTTGTCATCTGGAAGGTTACGGGTTCGGATGAATCTGAAGGGCTTGGACAAATAAGGGCTGATGGAGAGGTACAAGAGGAGAATTATGTAACGTTTTAGGGGCCTGGATCTTTATGAAGAGTTCTTAGGAACGTATTGAGGATTGAATCTGAGTTTGAAGTCATCTTTCAGTTACCATAAGCTTGGAATTATATAATCCTTCGATGTACAACTGATGTTTCTTTGTTCAAGGCCCTTACTCTTCTCGTCAATACTATATATAGACCATCTTCAGTAGAAGATACGACACATCATGTTGCTTCTAATACATCGAGTAGCCTTAATGGAAATTTTGCTTATCCCATCTCTCGGAATTTGGGCAATTCATCAAAACGACAACCTTGCCATTCAAACCTTGCTCCTTAACAAACGCATCAAATTCCGCCAGAAAGTCATCATTCGTAATCATAATCTCCTCTTCCTCTACCATGTCCTTCAACTTCGGACTCATTTCGATAAACCACGGATTTGCATACTGCAGCACATCCCTCCACACCTGGAGGGGATCTTTATGTGTCGACACCCCATAGTAGACTAGCTCTGCGTGCAGGTACGTGACGGCTCTCATCAAGTTGGCCACCTCAAAGACACGGTTGTCACGAGAGATTTGCAGTTCAATGTCACGGCCTAGCTTGGTGGCCAGCATAGAGGGATCCCAGAGAAGGGATTGGGAGATGAGCCAGTTGCTGAGATGGGTTTTGTAGGAGCCTCTGATCCAGCCGAGTTCGCTGATGGGGCGAGGCTCGGTGCTGTGTTGGAGGGATCGTTGTCGGAGCATGTCTTTGAGTTTATGGTGACGGTTTGATGTGGTATTTGAGCGGAATTTTGGAGAAGACAGTTGTTCAAATGTTGAAGCTGGATTAAAGTGAAGAATAGAGAGGAAAGGGAGAAAGAACAAAGGTCAATTTGTGAGAGGTGAGATCAAGCAAGGGGCTTTAATAGGCGTTCGTTTGCACTGATAATGGCCATTCAAGCATCTATTGTACAACATATGAACAAACAGGAGATGCCGATTTCCGGTTTACCGGCGTATTGGGCCAAGTATCTCTGATAGAGAGACACGAAATGTGAAGTGAGAAGCTATTGTAGAGAAAATTCCCTAACTACAAGCTTGTATATCAAGATATCCTTCATCCATCGGCCATGCTACCTACAAGCAAACAAATCAATAAGAGGTACCTTTCCTTCTCGTTGTTCCCA|||||359|WARNING_TRANSCRIPT_NO_START_CODON,AAGAGAGAGCATGAAAAAAGATTCACGACGAAAATGATGGCCGAACTACAGCGACGGCATCAAAATTCGCCCCTTTCGACGACAACAGTACTCTCGTCTGCCCTCCCACCCTCATCGTCATCGTCATCGTCGTCTTCTTCTTCCTCTCGAACAATTACTCCTCCCGAAAATGCCCGTCCCACCCCATCGCGTCTCTTCCTCTGGCACAGTACAAGTCGTTTCTCCTGTGGCAGCCTCTGTCACTGCCCAGTCTCAGACTGAGAGTTCTGTTTGGTCGCCCGCCTCTAGACCATCTCGCATATACGTGATGGACTCTGAAGCCGGGTCTTCATCAAACGTCGCCGAGCACAATCAGTATGGCCAAGGTCAGGGGCAGCGACAGAATCAACCGTATGTGATGGGAGGCGATCTTTGGATGGATTCATCGGCTGTTGATTTGCCACGACATGGTGAGAACGAACGAGATTGTTTGTTGGACTACACGACTTAGGAGAGGAAAAGAGGTGAAGATGCAAAGAGCTCTTCTTCATACAGTGATGCATGGAGTTGTATTAGCGCTACAGTGCGGAGTTTCGTTGGCCGTGTTGGCTCTTTTTGTG
GGATGTCTTTATGGAAAGATGAGGAAGGGGGATTGAAGGGTATACCTGGTGGAATGTACGTGTGAAGCTCTCTCGATATCTCGTCTTTCTCTCCGCATAGATGAGTAAAATGTGCTGACAATCATCCAGGTTAAACAACGTGCCGTCTCTGGCAACAACTTTTGTTCTCATCATCTCGTCCATCACACTTGTCGTTCATGAGATTTATGTACTCTCTCCAGTTGTGCTACTCTACCTCCAGGCGGCGATTCTTGCATTGACTACCGTGTCTGCAACAACCATGTGGATGAATTGCGTGGGGGAAGACAATGCTATGCTGAAGTGTGTCTTGATAAGCTGCAGTGTCTTCTTTTTGGGAACTTCTGGACTTGCATTTCTGAGAGCAGTTGTCATCTGGAAGGTTACGGGTTCGGATGAATCTGAAGGGCTTGGACAAATAAGGGCTGATGGAGAGGTACAAGAGGAGAATTATGTAACGTTTTAGGGGCCTGGATCTTTATGAAGAGTTCTTAGGAACGTATTGAGGATTGAATCTGAGTTTGAAGTCATCTTTCAGTTACCATAAGCTTGGAATTATATAATCCTTCGATGTACAACTGATGTTTCTTTGTTCAAGGCCCTTACTCTTCTCGTCAATACTATATATAGACCATCTTCAGTAGAAGATACGACACATCATGTTGCTTCTAATACATCGAGTAGCCTTAATGGAAATTTTGCTTATCCCATCTCTCGGAATTTGGGCAATTCATCAAAACGACAACCTTGCCATTCAAACCTTGCTCCTTAACAAACGCATCAAATTCCGCCAGAAAGTCATCATTCGTAATCATAATCTCCTCTTCCTCTACCATGTCCTTCAACTTCGGACTCATTTCGATAAACCACGGATTTGCATACTGCAGCACATCCCTCCACACCTGGAGGGGATCTTTATGTGTCGACACCCCATAGTAGACTAGCTCTGCGTGCAGGTACGTGACGGCTCTCATCAAGTTGGCCACCTCAAAGACACGGTTGTCACGAGAGATTTGCAGTTCAATGTCACGGCCTAGCTTGGTGGCCAGCATAGAGGGATCCCAGAGAAGGGATTGGGAGATGAGCCAGTTGCTGAGATGGGTTTTGTAGGAGCCTCTGATCCAGCCGAGTTCGCTGATGGGGCGAGGCTCGGTGCTGTGTTGGAGGGATCGTTGTCGGAGCATGTCTTTGAGTTTATGGTGACGGTTTGATGTGGTATTTGAGCGGAATTTTGGAGAAGACAGTTGTTCAAATGTTGAAGCTGGATTAAAGTGAAGAATAGAGAGGAAAGGGAGAAAGAACAAAGGTCAATTTGTGAGAGGTGAGATCAAGCAAGGGGCTTTAATAGGCGTTCGTTTGCACTGATAATGGCCATTCAAGCATCTATTGTACAACATATGAACAAACAGGAGATGCCGATTTCCGGTTTACCGGCGTATTGGGCCAAGTATCTCTGATAGAGAGACACGAAATGTGAAGTGAGAAGCTATTGTAGAGAAAATTCCCTAACTACAAGCTTGTATATCAAGATATCCTTCATCCATCGGCCATGCTACCTACAAGCAAACAAATCAATAAGAGGTACCTTTCCTTCTCGTTGTTCCCA|downstream_gene_variant|MODIFIER|TRIREDRAFT_121593|gene-TRIREDRAFT_121593|transcript|XM_006964878.1|protein_coding||c.*2415delGinsAAGAGAGAGCATGAAAAAAGATTCACGACGAAAATGATGGCCGAACTACAGCGACGGCATCAAAATTCGCCCCTTTCGACGACAACAGTACTCTCGTCTGCCCTCCCACCCTCATCGTCATCGTCATCGTCGTCTTCTTCTTCCTCTCGAACAATTACTCCTCCCGAAAATGCCCGTCCCACCCCATCGCGTCTCTTCCTCTGGCACAGTACAAGTCGTTTCTCCTGTGGCAGCCTCTGTCACTGCCCAGTCTCAGACTGAGAGTTCTGTTTGGTCGCCCGCCTCTAGACCATCTCGCATATACGTGATGGACTCTGAAGCCGGGTCTTCATCAAACGTCGCCGAGCACAATCAGTATGGCCAAGGTCAGGGGCAGCGACAGAATCAACCGTATGTGATGGGAGGCGATCTTTGGATGGATTCATCGGCTGTTGATTTGCCACGACATGGTGAGAACGAACGAGATTGTTTGTTGGACTACACGACTTAGGAGAGGAAAAGAGGTGAAGATGCAAAGAGCTCTTCTTCATACAGTGATGCATGGAGTTGTATTAGCGCTACAGTGCGGAGTTTCGTTGGCCGTGTTGGCTCTTTTTGTGTGGATGTCTTTATGGAAAGATGAGGAAGGGGGATTGAAGGGTATACCTGGTGGAATGTACGTGTGAAGCTCTCTCGATATCTCGTCTTTCTCTCCGCATAGATGAGTAAAATGTGCTGACAATCATCCAGGTTAAACAACGTGCCGTCTCTGGCAACAACTTTTGTTCTCATCATCTCGTCCATCACACTTGTCGTTCATGAGATTTATGTACTCTCTCCAGTTGTGCTACTCTACCTCCAGGCGGCGATTCTTGCATTGACTACCGTGTCTGCAACAACCATGTGGATGAATTGCGTGGGGGAAGACAATGCTATGCTGAAGTGTGTCTTGATAAGCTGCAGTGTCTTCTTTTTGGGAACTTCTGGACTTGCATTTCTGAGAGCAGTTGTCATCTGGAAGGTTACGGGTTCGGATGAATCTGAAGGGCTTGGACAAATAAGGGCTGATGGAGAGGTACAAGAGGAGAATTATGTAACGTTTTAGGGGCCTGGATCTTTATGAAGAGTTCTTAGGAACGTATTGAGGATTGAATCTGAGTTTGAAGTCATCTTTCAGTTACCATAAGCTTGGAATTATATAATCCTTCGATGTACAACTGATGTTTCTTTGTTCAAGGCCCTTACTCTTCTCGTCAATACTATATATAGACCATCTTCAGTAGAAGATACGACACATCATGTTGCTTCTAATACATCGAGTAGCCTTAATGGAAATTTTGCTTATCCCATCTCTCGGAATTTGGGCAATTCATCAAAACGACAACCTTGCCATTCAAACCTTGCTCCTTAACAAACGCATCAAATTCCGCCAGAAAGTCATCATTCGTAATCATAATCTCCTCTTCCTCTACCATGTCCTTCAACTTCGGACTCATTTCGATAAACCACGGATTTGCATACTGCAGCACATCCCTCCACACCTGGAGGGGATCTTTATGTGTCGACACCCCATAGTAGACTAGCTCTGCGTGCAGGTACGTGACGGCTCTCATCAAGTTGGCCACCTCAAAGACACGGTTGTCACGAGAGATTTGCAGTTCAATGTCACGGCCTAGCTTGGTGGCCAGCATAGAGGGATCCCAGAGAAGGGATTGGGAGATGAGCCAGTTGCTGAGATGGGTTTTGTAGGAGCCTCTGATCCAGCCGAGTTCGCTGATGGGGCGAGGCTCGGTGCTGTGTTGGAGGGATCGTTGTCGGAGCATGTCTTTGAGTTTATGGTGACGGTTTGATGTGGTATTTGAGCGGAATTTTGGAGAAGACAGTTGTTCAAATGTTGAAGCTGGATTAAAGTGAAGAATAGAGAGGAAAGGGAGAAAGAACAAAGGTCAATTTGTGAGAGGTGAGATCAAGCAAGGGGCTTTAATAGGCGTTCGTTTGCACTGATAATGGCCATTCAAGCATCTATTGTACAACATATGAACAAACAGGAGATGCCGATTTCCGGTTTACCGGCGTATTGGGCCAAGTATCTCTGATAGAGAGACACGAAATGTGAAGTGAGAAGCTATTGTAGAGAAAATTCCCTAACTACAAGCTTGTATATCAAGATATCCTTCATCCATCGGCCATGCTACCTACAAGCAAACAAATCAATAAGAGGTACCTTTCCTTCTCGTTGTTCCCA|||||359|WARNING_TRANSCRIPT_NO_START_CODON,AAGAGAGAGCATGAAAAAAGATTCACGACGAAAATGATGGCCGAACTACAGCGACGGCATCAAAATTCGCCCCTTTCGACGACAACAGTACTCTCGTCTGCCCTCCCACCCTCATCGTCATCGTCATCGTCGTCTTCTTCTTCCTCTCGAACAATTACTCCTCCCGAAAATGCCCGTCCCACCCCATCGCGTCTCTTCCTCTGGCACAGTACAAGTCGTTTCTCCTGTGGCAGCCTCTGTCACTGCCCAGTCTCAGACTGAGAGTTCTGTTTGGTCGCCCGCCTCTAGACCATCTCGCATATACGTGATGGACTCTGAAGCCGGGTCTTCATCAAACGTCGCCGAGCACAATCAGTATGGCCAAGGTCAGGGGCAGCGACAGAATCAACCGTATGTGATGGGAGGCGATCTTTGGATGGATTCATCGGCTGTTGATTTGCCACGACATGGTGAGAACGAACGAGATTGTTTGTTGGACTACACGACTTAGGAGAGGAAAAGAGGTGAAGATGCAAAGAGCTCTTCTTCATACAGTGATGCATGGAGTTGTATTAGCGCTACAGTGCGGAGTTTCGTTGGCCGTGTTGGCTCTTTTTGTGTGGATGTCTTTATGGAAAGATGAGGAAGGGGGATTGAAGGGTATACCTGGTGGAATGTACGTGTGAAGCTCTCTCGATATCTCGTCTTTCTCTCCGCATAGATGAGTAAAATGTGCTGACAATCATCCAGGTTAAACAACGTGCCGTCTCTGGCAACAACTTTTGTTCTCATCATCTCGTCCATCACACTTGTCGTTCATGAGATTTATGTACTCTCTCCAGTTGTGCTACTCTACCTCCAGGCGGCGATTCTTGCATTGACTACCGTGTCTGCAACAACCATGTGGATGAATTGCGTGGGGGAAGACAATGCTATGCTGAAGTGTGTCTTGATAAGCTGCAGTGTCTTCTTTTTGGGAACTTCTGGACTTGCATTTCTGAGAGCAGTTGTCATCTGGAAGGTTACGGGTTCGGATGAATCTGAAGGGCTTGGACAAATAAGGGCTGATGGAGAGGTACAAGAGGAGAATTATGTAACGTTTTAGGGGCCTGGATCTTTATGAAGAGTTCTTAGGAACGTATTGAGGATTGAATCTGAGTTTGAAGTCATCTTTCAGTTACCATAAGCTTGGAATTATATAATCCTTCGATGTACAACTGATGTTTCTTTGTTCAAGGCCCTTACTCTTCTCGTCAATACTATATATAGACCATCTTCAGTAGAAGATACGACACATCATGTTGCTTCTAATACATCGAGTAGCCTTAATGGAAATTTTGCTTATCCCATCTCTCGGAATTTGGGCAATTCATCAAAACGACAACCTTGCCATTCAAACCTTGCTCCTTAACAAACGCATCAAATTCCGCCAGAAAGTCATCATTCGTAATCATAATCTCCTCTTCCTCTACCATGTCCTTCAACTTCGGACTCATTTCGATAAACCACGGATTTGCATACTGCAGCACATCCCTCCACACCTGGAGGGGATCTTTATGTGTCGACACCCCATAGTAGACTAGCTCTGCGTGCAGGTACGTGACGGCTCTCATCAAGTTGGCCACCTCAAAGACACGGTTGTCACGAGAGATTTGCAGTTCAATGTCACGGCCTAGCTTGGTGGCCAGCATAGAGGGATCCCAGAGAAGGGATTGGGAGATGAGCCAGTTGCTGAGATGGGTTTTGTAGGAGCCTCTGATCCAGCCGAGTTCGCTGATGGGGCGAGGCTCGGTGCTGTGTTGGAGGGATCGTTGTCGGAGCATGTCTTTGAGTTTATGGTGACGGTTTGATGTGGTATTTGAGCGGAATTTTGGAGAAGACAGTTGTTCAAATGTTGAAGCTGGATTAAAGTGAAGAATAGAGAGGAAAGGGAGAAAGAACAAAGGTCAATTTGTGAGAGGTGAGATCAAGCAAGGGGCTTTAATAGGCGTTCGTTTGCACTGATAATGGCCATTCAAGCATCTATTGTACAACATATGAACAAACAGGAGATGCCGATTTCCGGTTTACCGGCGTATTGGGCCAAGTATCTCTGATAGAGAGACACGAAATGTGAAGTGAGAAGCTATTGTAGAGAAAATTCCCTAACTACAAGCTTGTATATCAAGATATCCTTCATCCATCGGCCATGCTACCTACAAGCAAACAAATCAATAAGAGGTACCTTTCCTTCTCGTTGTTCCCA|downstream_gene_variant|MODIFIER|TRIREDRAFT_121593|gene-TRIREDRAFT_121593|transcript|XM_006964878.1|protein_coding||c.*2415delTinsAAGAGAGAGCATGAAAAAAGATTCACGACGAAAATGATGGCCGAACTACAGCGACGGCATCAAAATTCGCCCCTTTCGACGACAACAGTACTCTCGTCTGCCCTCCCACCCTCATCGTCATCGTCATCGTCGTCTTCTTCTTCCTCTCGAACAATTACTCCTCCCGAAAATGCCCGTCCCACCCCATCGCGTCTCTTCCTCTGGCACAGTACAAGTCGTTTCTCCTGTGGCAGCCTCTGTCACTGCCCAGTCTCAGACTGAGAGTTCTGTTTGGTCGCCCGCCTCTAGACCATCTCGCATATACGTGATGGACTCTGAAGCCGGGTCTTCATCAAACGTCGCCGAGCACAATCAGTATGGCCAAGGTCAGGGGCAGCGACAGAATCAACCGTATGTGATGGGAGGCGATCTTTGGATGGATTCATCGGCTGTTGATTTGCCACGACATGGTGAGAACGAACGAGATTGTTTGTTGGACTACACGACTTAGGAGAGGAAAAGAGGTGAAGATGCAAAGAGCTCTTCTTCATACAGTGATGCATGGAGTTGTATTAGCGCTACAGTGCGGAGTTTCGTTGGCCGTGTTGGCTCTTTTTGTGTGGATGTCTTTATGGAAAGATGAGGAAGGGGGATTGAAGGGTATACCTGGTGGAATGTACGTGTGAAGCTCTCTCGATATCTCGTCTTTCTCTCCGCATAGATGAGTAAAATGTGCTGACAATCATCCAGGTTAAACAACGTGCCGTCTCTGGCAACAACTTTTGTTCTCATCATCTCGTCCATCACACTTGTCGTTCATGAGATTTATGTACTCTCTCCAGTTGTGCTACTCTACCTCCAGGCGGCGATTCTTGCATTGACTACCGTGTCTGCAACAACCATGTGGATGAATTGCGTGGGGGAAGACAATGCTATGCTGAAGTGTGTCTTGATAAGCTGCAGTGTCTTCTTTTTGGGAACTTCTGGACTTGCATTTCTGAGAGCAGTTGTCATCTGGAAGGTTACGGGTTCGGATGAATCTGAAGGGCTTGGACAAATAAGGGCTGATGGAGAGGTACAAGAGGAGAATTATGTAACGTTTTAGGGGCCTGGATCTTTATGAAGAGTTCTTAGGAACGTATTGAGGATTGAATCTGAGTTTGAAGTCATCTTTCAGTTACCATAAGCTTGGAATTATATAATCCTTCGATGTACAACTGATGTTTCTTTGTTCAAGGCCCTTACTCTTCTCGTCAATACTATATATAGACCATCTTCAGTAGAAGATACGACACATCATGTTGCTTCTAATACATCGAGTAGCCTTAATGGAAATTTTGCTTATCCCATCTCTCGGAATTTGGGCAATTCATCAAAACGACAACCTTGCCATTCAAACCTTGCTCCTTAACAAACGCATCAAATTCCGCCAGAAAGTCATCATTCGTAATCATAATCTCCTCTTCCTCTACCATGTCCTTCAACTTCGGACTCATTTCGATAAACCACGGATTTGCATACTGCAGCACATCCCTCCACACCTGGAGGGGATCTTTATGTGTCGACACCCCATAGTAGACTAGCTCTGCGTGCAGGTACGTGACGGCTCTCATCAAGTTGGCCACCTCAAAGACACGGTTGTCACGAGAGATTTGCAGTTCAATGTCACGGCCTAGCTTGGTGGCCAGCATAGAGGGATCCCAGAGAAGGGATTGGGAGATGAGCCAGTTGCTGAGATGGGTTTTGTAGGAGCCTCTGATCCAGCCGAGTTCGCTGATGGGGCGAGGCTCGGTGCTGTGTTGGAGGGATCGTTGTCGGAGCATGTCTTTGAGTTTATGGTGACGGTTTGATGTGGTATTTGAGCGGAATTTTGGAGAAGACAGTTGTTCAAATGTTGAAGCTGGATTAAAGTGAAGAATAGAGAGGAAAGGGAGAAAGAACAAAGGTCAATTTGTGAGAGGTGAGATCAAGCAAGGGGCTTTAATAGGCGTTCGTTTGCACTGATAATGGCCATTCAAGCATCTATTGTACAACATATGAACAAACAGGAGATGCCGATTTCCGGTTTACCGGCGTATTGGGCCAAGTATCTCTGATAGAGAGACACGAAATGTGAAGTGAGAAGCTATTGTAGAGAAAATTCCCTAACTACAAGCTTGTATATCAAGATATCCTTCATCCATCGGCCATGCTACCTACAAGCAAACAAATCAATAAGAGGTACCTTTCCTTCTCGTTGTTCCCA|||||359|WARNING_TRANSCRIPT_NO_START_CODON,AAGAGAGAGCATGAAAAAAGATTCACGACGAAAATGATGGCCGAACTACAGCGACGGCATCAAAATTCGCCCCTTTCGACGACAACAGTACTCTCGTCTGCCCTCCCACCCTCATCGTCATCGTCATCGTCGTCTTCTTCTTCCTCTCGAACAATTACTCCTCCCGAAAATGCCCGTCCCACCCCATCGCGTCTCTTCCTCTGGCACAGTACAAGTCGTTTCTCCTGTGGCAGCCTCTGTCACTGCCCAGTCTCAGACTGAGAGTTCTGTTTGGTCGCCCGCCTCTAGACCATCTCGCATATACGTGATGGACTCTGAAGCCGGGTCTTCATCAAACGTCGCCGAGCACAATCAGTATGGCCAAGGTCAGGGGCAGCGACAGAATCAACCGTATGTGATGGGAGGCGATCTTTGGATGGATTCATCGGCTGTTGATTTGCCACGACATGGTGAGAACGAACGAGATTGTTTGTTGGACTACACGACTTAGGAGAGGAAAAGAGGTGAAGATGCAAAGAGCTCTTCTTCATACAGTGATGCATGGAGTTGTATTAGCGCTACAGTGCGGAGTTTCGTTGGCCGTGTTGGCTCTTTTTGTGTGGATGTCTTTATGGAAAGATGAGGAAGGGGGATTGAAGGGTATACCTGGTGGAATGTACGTGTGAAGCTCTCTCGATATCTCGTCTTTCTCTCCGCATAGATGAGTAAAATGTGCTGACAATCATCCAGGTTAAACAACGTGCCGTCTCTGGCAACAACTTTTGTTCTCATCATCTCGTCCATCACACTTGTCGTTCATGAGATTTATGTACTCTCTCCAGTTGTGCTACTCTACCTCCAGGCGGCGATTCTTGCATTGACTACCGTGTCTGCAACAACCATGTGGATGAATTGCGTGGGGGAAGACAATGCTATGCTGAAGTGTGTCTTGATAAGCTGCAGTGTCTTCTTTTTGGGAACTTCTGGACTTGCATTTCTGAGAGCAGTTGTCATCTGGAAGGTTACGGGTTCGGATGAATCTGAAGGGCTTGGACAAATAAGGGCTGATGGAGAGGTACAAGAGGAGAATTATGTAACGTTTTAGGGGCCTGGATCTTTATGAAGAGTTCTTAGGAACGTATTGAGGATTGAATCTGAGTTTGAAGTCATCTTTCAGTTACCATAAGCTTGGAATTATATAATCCTTCGATGTACAACTGATGTTTCTTTGTTCAAGGCCCTTACTCTTCTCGTCAATACTATATATAGACCATCTTCAGTAGAAGATACGACACATCATGTTGCTTCTAATACATCGAGTAGCCTTAATGGAAATTTTGCTTATCCCATCTCTCGGAATTTGGGCAATTCATCAAAACGACAACCTTGCCATTCAAACCTTGCTCCTTAACAAACGCATCAAATTCCGCCAGAAAGTCATCATTCGTAATCATAATCTCCTCTTCCTCTACCATGTCCTTCAACTTCGGACTCATTTCGATAAACCACGGATTTGCATACTGCAGCACATCCCTCCACACCTGGAGGGGATCTTTATGTGTCGACACCCCATAGTAGACTAGCTCTGCGTGCAGGTACGTGACGGCTCTCATCAAGTTGGCCACCTCAAAGACACGGTTGTCACGAGAGATTTGCAGTTCAATGTCACGGCCTAGCTTGGTGGCCAGCATAGAGGGATCCCAGAGAAGGGATTGGGAGATGAGCCAGTTGCTGAGATGGGTTTTGTAGGAGCCTCTGATCCAGCCGAGTTCGCTGATGGGGCGAGGCTCGGTGCTGTGTTGGAGGGATCGTTGTCGGAGCATGTCTTTGAGTTTATGGTGACGGTTTGATGTGGTATTTGAGCGGAATTTTGGAGAAGACAGTTGTTCAAATGTTGAAGCTGGATTAAAGTGAAGAATAGAGAGGAAAGGGAGAAAGAACAAAGGTCAATTTGTGAGAGGTGAGATCAAGCAAGGGGCTTTAATAGGCGTTCGTTTGCACTGATAATGGCCATTCAAGCATCTATTGTACAACATATGAACAAACAGGAGATGCCGATTTCCGGTTTACCGGCGTATTGGGCCAAGTATCTCTGATAGAGAGACACGAAATGTGAAGTGAGAAGCTATTGTAGAGAAAATTCCCTAACTACAAGCTTGTATATCAAGATATCCTTCATCCATCGGCCATGCTACCTACAAGCAAACAAATCAATAAGAGGTACCTTTCCTTCTCGTTGTTCCCA|downstream_gene_variant|MODIFIER|exon-XM_006964878.1-1|GENE_exon-XM_006964878.1-1|transcript|rna-XM_006964878.1|protein_coding||c.*460_*461insAAGAGAGAGCATGAAAAAAGATTCACGACGAAAATGATGGCCGAACTACAGCGACGGCATCAAAATTCGCCCCTTTCGACGACAACAGTACTCTCGTCTGCCCTCCCACCCTCATCGTCATCGTCATCGTCGTCTTCTTCTTCCTCTCGAACAATTACTCCTCCCGAAAATGCCCGTCCCACCCCATCGCGTCTCTTCCTCTGGCACAGTACAAGTCGTTTCTCCTGTGGCAGCCTCTGTCACTGCCCAGTCTCAGACTGAGAGTTCTGTTTGGTCGCCCGCCTCTAGACCATCTCGCATATACGTGATGGACTCTGAAGCCGGGTCTTCATCAAACGTCGCCGAGCACAATCAGTATGGCCAAGGTCAGGGGCAGCGACAGAATCAACCGTATGTGATGGGAGGCGATCTTTGGATGGATTCATCGGCTGTTGATTTGCCACGACATGGTGAGAACGAACGAGATTGTTTGTTGGACTACACGACTTAGGAGAGGAAAAGAGGTGAAGATGCAAAGAGCTCTTCTTCATACAGTGATGCATGGAGTTGTATTAGCGCTACAGTGCGGAGTTTCGTTGGCCGTGTTGGCTCTTTTTGTGTGGATGTCTTTATGGAAAGATGAGGAAGGGGGATTGAAGGGTATACCTGGTGGAATGTACGTGTGAAGCTCTCTCGATATCTCGTCTTTCTCTCCGCATAGATGAGTAAAATGTGCTGACAATCATCCAGGTTAAACAACGTGCCGTCTCTGGCAACAACTTTTGTTCTCATCATCTCGTCCATCACACTTGTCGTTCATGAGATTTATGTACTCTCTCCAGTTGTGCTACTCTACCTCCAGGCGGCGATTCTTGCATTGACTACCGTGTCTGCAACAACCATGTGGATGAATTGCGTGGGGGAAGACAATGCTATGCTGAAGTGTGTCTTGATAAGCTGCAGTGTCTTCTTTTTGGGAACTTCTGGACTTGCATTTCTGAGAGCAGTTGTCATCTGGAAGGTTACGGGTTCGGATGAATCTGAAGGGCTTGGACAAATAAGGGCTGATGGAGAGGTACAAGAGGAGAATTATGTAACGTTTTAGGGGCCTGGATCTTTATGAAGAGTTCTTAGGAACGTATTGAGGATTGAATCTGAGTTTGAAGTCATCTTTCAGTTACCATAAGCTTGGAATTATATAATCCTTCGATGTACAACTGATGTTTCTTTGTTCAAGGCCCTTACTCTTCTCGTCAATACTATATATAGACCATCTTCAGTAGAAGATACGACACATCATGTTGCTTCTAATACATCGAGTAGCCTTAATGGAAATTTTGCTTATCCCATCTCTCGGAATTTGGGCAATTCATCAAAACGACAACCTTGCCATTCAAACCTTGCTCCTTAACAAACGCATCAAATTCCGCCAGAAAGTCATCATTCGTAATCATAATCTCCTCTTCCTCTACCATGTCCTTCAACTTCGGACTCATTTCGATAAACCACGGATTTGCATACTGCAGCACATCCCTCCACACCTGGAGGGGATCTTTATGTGTCGACACCCCATAGTAGACTAGCTCTGCGTGCAGGTACGTGACGGCTCTCATCAAGTTGGCCACCTCAAAGACACGGTTGTCACGAGAGATTTGCAGTTCAATGTCACGGCCTAGCTTGGTGGCCAGCATAGAGGGATCCCAGAGAAGGGATTGGGAGATGAGCCAGTTGCTGAGATGGGTTTTGTAGGAGCCTCTGATCCAGCCGAGTTCGCTGATGGGGCGAGGCTCGGTGCTGTGTTGGAGGGATCGTTGTCGGAGCATGTCTTTGAGTTTATGGTGACGGTTTGATGTGGTATTTGAGCGGAATTTTGGAGAAGACAGTTGTTCAAATGTTGAAGCTGGATTAAAGTGAAGAATAGAGAGGAAAGGGAGAAAGAACAAAGGTCAATTTGTGAGAGGTGAGATCAAGCAAGGGGCTTTAATAGGCGTTCGTTTGCACTGATAATGGCCATTCAAGCATCTATTGTACAACATATGAACAAACAGGAGATGCCGATTTCCGGTTTACCGGCGTATTGGGCCAAGTATCTCTGATAGAGAGACACGAAATGTGAAGTGAGAAGCTATTGTAGAGAAAATTCCCTAACTACAAGCTTGTATATCAAGATATCCTTCATCCATCGGCCATGCTACCTACAAGCAAACAAATCAATAAGAGGTACCTTTCCTTCTCGTTGTTCCCA|||||359|,AAGAGAGAGCATGAAAAAAGATTCACGACGAAAATGATGGCCGAACTACAGCGACGGCATCAAAATTCGCCCCTTTCGACGACAACAGTACTCTCGTCTGCCCTCCCACCCTCATCGTCATCGTCATCGTCGTCTTCTTCTTCCTCTCGAACAATTACTCCTCCCGAAAATGCCCGTCCCACCCCATCGCGTCTCTTCCTCTGGCACAGTACAAGTCGTTTCTCCTGTGGCAGCCTCTGTCACTGCCCAGTCTCAGACTGAGAGTTCTGTTTGGTCGCCCGCCTCTAGACCATCTCGCATATACGTGATGGACTCTGAAGCCGGGTCTTCATCAAACGTCGCCGAGCACAATCAGTATGGCCAAGGTCAGGGGCAGCGACAGAATCAACCGTATGTGATGGGAGGCGATCTTTGGATGGATTCATCGGCTGTTGATTTGCCACGACATGGTGAGAACGAACGAGATTGTTTGTTGGACTACACGACTTAGGAGAGGAAAAGAGGTGAAGATGCAAAGAGCTCTTCTTCATACAGTGATGCATGGAGTTGTATTAGCGCTACAGTGCGGAGTTTCGTTGGCCGTGTTGGCTCTTTTTGTGTGGATGTCTTTATGGAAAGATGAGGAAGGGGGATTGAAGGGTATACCTGGTGGAATGTACGTGTGAAGCTCTCTCGATATCTCGTCTTTCTCTCCGCATAGATGAGTAAAATGTGCTGACAATCATCCAGGTTAAACAACGTGCCGTCTCTGGCAACAACTTTTGTTCTCATCATCTCGTCCATCACACTTGTCGTTCATGAGATTTATGTACTCTCTCCAGTTGTGCTACTCTACCTCCAGGCGGCGATTCTTGCATTGACTACCGTGTCTGCAACAACCATGTGGATGAATTGCGTGGGGGAAGACAATGCTATGCTGAAGTGTGTCTTGATAAGCTGCAGTGTCTTCTTTTTGGGAACTTCTGGACTTGCATTTCTGAGAGCAGTTGTCATCTGGAAGGTTACGGGTTCGGATGAATCTGAAGGGCTTGGACAAATAAGGGCTGATGGAGAGGTACAAGAGGAGAATTATGTAACGTTTTAGGGGCCTGGATCTTTATGAAGAGTTCTTAGGAACGTATTGAGGATTGAATCTGAGTTTGAAGTCATCTTTCAGTTACCATAAGCTTGGAATTATATAATCCTTCGATGTACAACTGATGTTTCTTTGTTCAAGGCCCTTACTCTTCTCGTCAATACTATATATAGACCATCTTCAGTAGAAGATACGACACATCATGTTGCTTCTAATACATCGAGTAGCCTTAATGGAAATTTTGCTTATCCCATCTCTCGGAATTTGGGCAATTCATCAAAACGACAACCTTGCCATTCAAACCTTGCTCCTTAACAAACGCATCAAATTCCGCCAGAAAGTCATCATTCGTAATCATAATCTCCTCTTCCTCTACCATGTCCTTCAACTTCGGACTCATTTCGATAAACCACGGATTTGCATACTGCAGCACATCCCTCCACACCTGGAGGGGATCTTTATGTGTCGACACCCCATAGTAGACTAGCTCTGCGTGCAGGTACGTGACGGCTCTCATCAAGTTGGCCACCTCAAAGACACGGTTGTCACGAGAGATTTGCAGTTCAATGTCACGGCCTAGCTTGGTGGCCAGCATAGAGGGATCCCAGAGAAGGGATTGGGAGATGAGCCAGTTGCTGAGATGGGTTTTGTAGGAGCCTCTGATCCAGCCGAGTTCGCTGATGGGGCGAGGCTCGGTGCTGTGTTGGAGGGATCGTTGTCGGAGCATGTCTTTGAGTTTATGGTGACGGTTTGATGTGGTATTTGAGCGGAATTTTGGAGAAGACAGTTGTTCAAATGTTGAAGCTGGATTAAAGTGAAGAATAGAGAGGAAAGGGAGAAAGAACAAAGGTCAATTTGTGAGAGGTGAGATCAAGCAAGGGGCTTTAATAGGCGTTCGTTTGCACTGATAATGGCCATTCAAGCATCTATTGTACAACATATGAACAAACAGGAGATGCCGATTTCCGGTTTACCGGCGTATTGGGCCAAGTATCTCTGATAGAGAGACACGAAATGTGAAGTGAGAAGCTATTGTAGAGAAAATTCCCTAACTACAAGCTTGTATATCAAGATATCCTTCATCCATCGGCCATGCTACCTACAAGCAAACAAATCAATAAGAGGTACCTTTCCTTCTCGTTGTTCCCA|downstream_gene_variant|MODIFIER|exon-XM_006964878.1-1|GENE_exon-XM_006964878.1-1|transcript|rna-XM_006964878.1|protein_coding||c.*461delCinsAAGAGAGAGCATGAAAAAAGATTCACGACGAAAATGATGGCCGAACTACAGCGACGGCATCAAAATTCGCCCCTTTCGACGACAACAGTACTCTCGTCTGCCCTCCCACCCTCATCGTCATCGTCATCGTCGTCTTCTTCTTCCTCTCGAACAATTACTCCTCCCGAAAATGCCCGTCCCACCCCATCGCGTCTCTTCCTCTGGCACAGTACAAGTCGTTTCTCCTGTGGCAGCCTCTGTCACTGCCCAGTCTCAGACTGAGAGTTCTGTTTGGTCGCCCGCCTCTAGACCATCTCGCATATACGTGATGGACTCTGAAGCCGGGTCTTCATCAAACGTCGCCGAGCACAATCAGTATGGCCAAGGTCAGGGGCAGCGACAGAATCAACCGTATGTGATGGGAGGCGATCTTTGGATGGATTCATCGGCTGTTGATTTGCCACGACATGGTGAGAACGAACGAGATTGTTTGTTGGACTACACGACTTAGGAGAGGAAAAGAGGTGAAGATGCAAAGAGCTCTTCTTCATACAGTGATGCATGGAGTTGTATTAGCGCTACAGTGCGGAGTTTCGTTGGCCGTGTTGGCTCTTTTTGTGTGGATGTCTTTATGGAAAGATGAGGAAGGGGGATTGAAGGGTATACCTGGTGGAATGTACGTGTGAAGCTCTCTCGATATCTCGTCTTTCTCTCCGCATAGATGAGTAAAATGTGCTGACAATCATCCAGGTTAAACAACGTGCCGTCTCTGGCAACAACTTTTGTTCTCATCATCTCGTCCATCACACTTGTCGTTCATGAGATTTATGTACTCTCTCCAGTTGTGCTACTCTACCTCCAGGCGGCGATTCTTGCATTGACTACCGTGTCTGCAACAACCATGTGGATGAATTGCGTGGGGGAAGACAATGCTATGCTGAAGTGTGTCTTGATAAGCTGCAGTGTCTTCTTTTTGGGAACTTCTGGACTTGCATTTCTGAGAGCAGTTGTCATCTGGAAGGTTACGGGTTCGGATGAATCTGAAGGGCTTGGACAAATAAGGGCTGATGGAGAGGTACAAGAGGAGAATTATGTAACGTTTTAGGGGCCTGGATCTTTATGAAGAGTTCTTAGGAACGTATTGAGGATTGAATCTGAGTTTGAAGTCATCTTTCAGTTACCATAAGCTTGGAATTATATAATCCTTCGATGTACAACTGATGTTTCTTTGTTCAAGGCCCTTACTCTTCTCGTCAATACTATATATAGACCATCTTCAGTAGAAGATACGACACATCATGTTGCTTCTAATACATCGAGTAGCCTTAATGGAAATTTTGCTTATCCCATCTCTCGGAATTTGGGCAATTCATCAAAACGACAACCTTGCCATTCAAACCTTGCTCCTTAACAAACGCATCAAATTCCGCCAGAAAGTCATCATTCGTAATCATAATCTCCTCTTCCTCTACCATGTCCTTCAACTTCGGACTCATTTCGATAAACCACGGATTTGCATACTGCAGCACATCCCTCCACACCTGGAGGGGATCTTTATGTGTCGACACCCCATAGTAGACTAGCTCTGCGTGCAGGTACGTGACGGCTCTCATCAAGTTGGCCACCTCAAAGACACGGTTGTCACGAGAGATTTGCAGTTCAATGTCACGGCCTAGCTTGGTGGCCAGCATAGAGGGATCCCAGAGAAGGGATTGGGAGATGAGCCAGTTGCTGAGATGGGTTTTGTAGGAGCCTCTGATCCAGCCGAGTTCGCTGATGGGGCGAGGCTCGGTGCTGTGTTGGAGGGATCGTTGTCGGAGCATGTCTTTGAGTTTATGGTGACGGTTTGATGTGGTATTTGAGCGGAATTTTGGAGAAGACAGTTGTTCAAATGTTGAAGCTGGATTAAAGTGAAGAATAGAGAGGAAAGGGAGAAAGAACAAAGGTCAATTTGTGAGAGGTGAGATCAAGCAAGGGGCTTTAATAGGCGTTCGTTTGCACTGATAATGGCCATTCAAGCATCTATTGTACAACATATGAACAAACAGGAGATGCCGATTTCCGGTTTACCGGCGTATTGGGCCAAGTATCTCTGATAGAGAGACACGAAATGTGAAGTGAGAAGCTATTGTAGAGAAAATTCCCTAACTACAAGCTTGTATATCAAGATATCCTTCATCCATCGGCCATGCTACCTACAAGCAAACAAATCAATAAGAGGTACCTTTCCTTCTCGTTGTTCCCA|||||359|,AAGAGAGAGCATGAAAAAAGATTCACGACGAAAATGATGGCCGAACTACAGCGACGGCATCAAAATTCGCCCCTTTCGACGACAACAGTACTCTCGTCTGCCCTCCCACCCTCATCGTCATCGTCATCGTCGTCTTCTTCTTCCTCTCGAACAATTACTCCTCCCGAAAATGCCCGTCCCACCCCATCGCGTCTCTTCCTCTGGCACAGTACAAGTCGTTTCTCCTGTGGCAGCCTCTGTCACTGCCCAGTCTCAGACTGAGAGTTCTGTTTGGTCGCCCGCCTCTAGACCATCTCGCATATACGTGATGGACTCTGAAGCCGGGTCTTCATCAAACGTCGCCGAGCACAATCAGTATGGCCAAGGTCAGGGGCAGCGACAGAATCAACCGTATGTGATGGGAGGCGATCTTTGGATGGATTCATCGGCTGTTGATTTGCCACGACATGGTGAGAACGAACGAGATTGTTTGTTGGACTACACGACTTAGGAGAGGAAAAGAGGTGAAGATGCAAAGAGCTCTTCTTCATACAGTGATGCATGGAGTTGTATTAGCGCTACAGTGCGGAGTTTCGTTGGCCGTGTTGGCTCTTTTTGTGTGGATGTCTTTATGGAAAGATGAGGAAGGGGGATTGAAGGGTATACCTGGTGGAATGTACGTGTGAAGCTCTCTCGATATCTCGTCTTTCTCTCCGCATAGATGAGTAAAATGTGCTGACAATCATCCAGGTTAAACAACGTGCCGTCTCTGGCAACAACTTTTGTTCTCATCATCTCGTCCATCACACTTGTCGTTCATGAGATTTATGTACTCTCTCCAGTTGTGCTACTCTACCTCCAGGCGGCGATTCTTGCATTGACTACCGTGTCTGCAACAACCATGTGGATGAATTGCGTGGGGGAAGACAATGCTATGCTGAAGTGTGTCTTGATAAGCTGCAGTGTCTTCTTTTTGGGAACTTCTGGACTTGCATTTCTGAGAGCAGTTGTCATCTGGAAGGTTACGGGTTCGGATGAATCTGAAGGGCTTGGACAAATAAGGGCTGATGGAGAGGTACAAGAGGAGAATTATGTAACGTTTTAGGGGCCTGGATCTTTATGAAGAGTTCTTAGGAACGTATTGAGGATTGAATCTGAGTTTGAAGTCATCTTTCAGTTACCATAAGCTTGGAATTATATAATCCTTCGATGTACAACTGATGTTTCTTTGTTCAAGGCCCTTACTCTTCTCGTCAATACTATATATAGACCATCTTCAGTAGAAGATACGACACATCATGTTGCTTCTAATACATCGAGTAGCCTTAATGGAAATTTTGCTTATCCCATCTCTCGGAATTTGGGCAATTCATCAAAACGACAACCTTGCCATTCAAACCTTGCTCCTTAACAAACGCATCAAATTCCGCCAGAAAGTCATCATTCGTAATCATAATCTCCTCTTCCTCTACCATGTCCTTCAACTTCGGACTCATTTCGATAAACCACGGATTTGCATACTGCAGCACATCCCTCCACACCTGGAGGGGATCTTTATGTGTCGACACCCCATAGTAGACTAGCTCTGCGTGCAGGTACGTGACGGCTCTCATCAAGTTGGCCACCTCAAAGACACGGTTGTCACGAGAGATTTGCAGTTCAATGTCACGGCCTAGCTTGGTGGCCAGCATAGAGGGATCCCAGAGAAGGGATTGGGAGATGAGCCAGTTGCTGAGATGGGTTTTGTAGGAGCCTCTGATCCAGCCGAGTTCGCTGATGGGGCGAGGCTCGGTGCTGTGTTGGAGGGATCGTTGTCGGAGCATGTCTTTGAGTTTATGGTGACGGTTTGATGTGGTATTTGAGCGGAATTTTGGAGAAGACAGTTGTTCAAATGTTGAAGCTGGATTAAAGTGAAGAATAGAGAGGAAAGGGAGAAAGAACAAAGGTCAATTTGTGAGAGGTGAGATCAAGCAAGGGGCTTTAATAGGCGTTCGTTTGCACTGATAATGGCCATTCAAGCATCTATTGTACAACATATGAACAAACAGGAGATGCCGATTTCCGGTTTACCGGCGTATTGGGCCAAGTATCTCTGATAGAGAGACACGAAATGTGAAGTGAGAAGCTATTGTAGAGAAAATTCCCTAACTACAAGCTTGTATATCAAGATATCCTTCATCCATCGGCCATGCTACCTACAAGCAAACAAATCAATAAGAGGTACCTTTCCTTCTCGTTGTTCCCA|downstream_gene_variant|MODIFIER|exon-XM_006964878.1-1|GENE_exon-XM_006964878.1-1|transcript|rna-XM_006964878.1|protein_coding||c.*461delGinsAAGAGAGAGCATGAAAAAAGATTCACGACGAAAATGATGGCCGAACTACAGCGACGGCATCAAAATTCGCCCCTTTCGACGACAACAGTACTCTCGTCTGCCCTCCCACCCTCATCGTCATCGTCATCGTCGTCTTCTTCTTCCTCTCGAACAATTACTCCTCCCGAAAATGCCCGTCCCACCCCATCGCGTCTCTTCCTCTGGCACAGTACAAGTCGTTTCTCCTGTGGCAGCCTCTGTCACTGCCCAGTCTCAGACTGAGAGTTCTGTTTGGTCGCCCGCCTCTAGACCATCTCGCATATACGTGATGGACTCTGAAGCCGGGTCTTCATCAAACGTCGCCGAGCACAATCAGTATGGCCAAGGTCAGGGGCAGCGACAGAATCAACCGTATGTGATGGGAGGCGATCTTTGGATGGATTCATCGGCTGTTGATTTGCCACGACATGGTGAGAACGAACGAGATTGTTTGTTGGACTACACGACTTAGGAGAGGAAAAGAGGTGAAGATGCAAAGAGCTCTTCTTCATACAGTGATGCATGGAGTTGTATTAGCGCTACAGTGCGGAGTTTCGTTGGCCGTGTTGGCTCTTTTTGTGTGGATGTCTTTATGGAAAGATGAGGAAGGGGGATTGAAGGGTATACCTGGTGGAATGTACGTGTGAAGCTCTCTCGATATCTCGTCTTTCTCTCCGCATAGATGAGTAAAATGTGCTGACAATCATCCAGGTTAAACAACGTGCCGTCTCTGGCAACAACTTTTGTTCTCATCATCTCGTCCATCACACTTGTCGTTCATGAGATTTATGTACTCTCTCCAGTTGTGCTACTCTACCTCCAGGCGGCGATTCTTGCATTGACTACCGTGTCTGCAACAACCATGTGGATGAATTGCGTGGGGGAAGACAATGCTATGCTGAAGTGTGTCTTGATAAGCTGCAGTGTCTTCTTTTTGGGAACTTCTGGACTTGCATTTCTGAGAGCAGTTGTCATCTGGAAGGTTACGGGTTCGGATGAATCTGAAGGGCTTGGACAAATAAGGGCTGATGGAGAGGTACAAGAGGAGAATTATGTAACGTTTTAGGGGCCTGGATCTTTATGAAGAGTTCTTAGGAACGTATTGAGGATTGAATCTGAGTTTGAAGTCATCTTTCAGTTACCATAAGCTTGGAATTATATAATCCTTCGATGTACAACTGATGTTTCTTTGTTCAAGGCCCTTACTCTTCTCGTCAATACTATATATAGACCATCTTCAGTAGAAGATACGACACATCATGTTGCTTCTAATACATCGAGTAGCCTTAATGGAAATTTTGCTTATCCCATCTCTCGGAATTTGGGCAATTCATCAAAACGACAACCTTGCCATTCAAACCTTGCTCCTTAACAAACGCATCAAATTCCGCCAGAAAGTCATCATTCGTAATCATAATCTCCTCTTCCTCTACCATGTCCTTCAACTTCGGACTCATTTCGATAAACCACGGATTTGCATACTGCAGCACATCCCTCCACACCTGGAGGGGATCTTTATGTGTCGACACCCCATAGTAGACTAGCTCTGCGTGCAGGTACGTGACGGCTCTCATCAAGTTGGCCACCTCAAAGACACGGTTGTCACGAGAGATTTGCAGTTCAATGTCACGGCCTAGCTTGGTGGCCAGCATAGAGGGATCCCAGAGAAGGGATTGGGAGATGAGCCAGTTGCTGAGATGGGTTTTGTAGGAGCCTCTGATCCAGCCGAGTTCGCTGATGGGGCGAGGCTCGGTGCTGTGTTGGAGGGATCGTTGTCGGAGCATGTCTTTGAGTTTATGGTGACGGTTTGATGTGGTATTTGAGCGGAATTTTGGAGAAGACAGTTGTTCAAATGTTGAAGCTGGATTAAAGTGAAGAATAGAGAGGAAAGGGAGAAAGAACAAAGGTCAATTTGTGAGAGGTGAGATCAAGCAAGGGGCTTTAATAGGCGTTCGTTTGCACTGATAATGGCCATTCAAGCATCTATTGTACAACATATGAACAAACAGGAGATGCCGATTTCCGGTTTACCGGCGTATTGGGCCAAGTATCTCTGATAGAGAGACACGAAATGTGAAGTGAGAAGCTATTGTAGAGAAAATTCCCTAACTACAAGCTTGTATATCAAGATATCCTTCATCCATCGGCCATGCTACCTACAAGCAAACAAATCAATAAGAGGTACCTTTCCTTCTCGTTGTTCCCA|||||359|,AAGAGAGAGCATGAAAAAAGATTCACGACGAAAATGATGGCCGAACTACAGCGACGGCATCAAAATTCGCCCCTTTCGACGACAACAGTACTCTCGTCTGCCCTCCCACCCTCATCGTCATCGTCATCGTCGTCTTCTTCTTCCTCTCGAACAATTACTCCTCCCGAAAATGCCCGTCCCACCCCATCGCGTCTCTTCCTCTGGCACAGTACAAGTCGTTTCTCCTGTGGCAGCCTCTGTCACTGCCCAGTCTCAGACTGAGAGTTCTGTTTGGTCGCCCGCCTCTAGACCATCTCGCATATACGTGATGGACTCTGAAGCCGGGTCTTCATCAAACGTCGCCGAGCACAATCAGTATGGCCAAGGTCAGGGGCAGCGACAGAATCAACCGTATGTGATGGGAGGCGATCTTTGGATGGATTCATCGGCTGTTGATTTGCCACGACATGGTGAGAACGAACGAGATTGTTTGTTGGACTACACGACTTAGGAGAGGAAAAGAGGTGAAGATGCAAAGAGCTCTTCTTCATACAGTGATGCATGGAGTTGTATTAGCGCTACAGTGCGGAGTTTCGTTGGCCGTGTTGGCTCTTTTTGTGTGGATGTCTTTATGGAAAGATGAGGAAGGGGGATTGAAGGGTATACCTGGTGGAATGTACGTGTGAAGCTCTCTCGATATCTCGTCTTTCTCTCCGCATAGATGAGTAAAATGTGCTGACAATCATCCAGGTTAAACAACGTGCCGTCTCTGGCAACAACTTTTGTTCTCATCATCTCGTCCATCACACTTGTCGTTCATGAGATTTATGTACTCTCTCCAGTTGTGCTACTCTACCTCCAGGCGGCGATTCTTGCATTGACTACCGTGTCTGCAACAACCATGTGGATGAATTGCGTGGGGGAAGACAATGCTATGCTGAAGTGTGTCTTGATAAGCTGCAGTGTCTTCTTTTTGGGAACTTCTGGACTTGCATTTCTGAGAGCAGTTGTCATCTGGAAGGTTACGGGTTCGGATGAATCTGAAGGGCTTGGACAAATAAGGGCTGATGGAGAGGTACAAGAGGAGAATTATGTAACGTTTTAGGGGCCTGGATCTTTATGAAGAGTTCTTAGGAACGTATTGAGGATTGAATCTGAGTTTGAAGTCATCTTTCAGTTACCATAAGCTTGGAATTATATAATCCTTCGATGTACAACTGATGTTTCTTTGTTCAAGGCCCTTACTCTTCTCGTCAATACTATATATAGACCATCTTCAGTAGAAGATACGACACATCATGTTGCTTCTAATACATCGAGTAGCCTTAATGGAAATTTTGCTTATCCCATCTCTCGGAATTTGGGCAATTCATCAAAACGACAACCTTGCCATTCAAACCTTGCTCCTTAACAAACGCATCAAATTCCGCCAGAAAGTCATCATTCGTAATCATAATCTCCTCTTCCTCTACCATGTCCTTCAACTTCGGACTCATTTCGATAAACCACGGATTTGCATACTGCAGCACATCCCTCCACACCTGGAGGGGATCTTTATGTGTCGACACCCCATAGTAGACTAGCTCTGCGTGCAGGTACGTGACGGCTCTCATCAAGTTGGCCACCTCAAAGACACGGTTGTCACGAGAGATTTGCAGTTCAATGTCACGGCCTAGCTTGGTGGCCAGCATAGAGGGATCCCAGAGAAGGGATTGGGAGATGAGCCAGTTGCTGAGATGGGTTTTGTAGGAGCCTCTGATCCAGCCGAGTTCGCTGATGGGGCGAGGCTCGGTGCTGTGTTGGAGGGATCGTTGTCGGAGCATGTCTTTGAGTTTATGGTGACGGTTTGATGTGGTATTTGAGCGGAATTTTGGAGAAGACAGTTGTTCAAATGTTGAAGCTGGATTAAAGTGAAGAATAGAGAGGAAAGGGAGAAAGAACAAAGGTCAATTTGTGAGAGGTGAGATCAAGCAAGGGGCTTTAATAGGCGTTCGTTTGCACTGATAATGGCCATTCAAGCATCTATTGTACAACATATGAACAAACAGGAGATGCCGATTTCCGGTTTACCGGCGTATTGGGCCAAGTATCTCTGATAGAGAGACACGAAATGTGAAGTGAGAAGCTATTGTAGAGAAAATTCCCTAACTACAAGCTTGTATATCAAGATATCCTTCATCCATCGGCCATGCTACCTACAAGCAAACAAATCAATAAGAGGTACCTTTCCTTCTCGTTGTTCCCA|downstream_gene_variant|MODIFIER|exon-XM_006964878.1-1|GENE_exon-XM_006964878.1-1|transcript|rna-XM_006964878.1|protein_coding||c.*461delTinsAAGAGAGAGCATGAAAAAAGATTCACGACGAAAATGATGGCCGAACTACAGCGACGGCATCAAAATTCGCCCCTTTCGACGACAACAGTACTCTCGTCTGCCCTCCCACCCTCATCGTCATCGTCATCGTCGTCTTCTTCTTCCTCTCGAACAATTACTCCTCCCGAAAATGCCCGTCCCACCCCATCGCGTCTCTTCCTCTGGCACAGTACAAGTCGTTTCTCCTGTGGCAGCCTCTGTCACTGCCCAGTCTCAGACTGAGAGTTCTGTTTGGTCGCCCGCCTCTAGACCATCTCGCATATACGTGATGGACTCTGAAGCCGGGTCTTCATCAAACGTCGCCGAGCACAATCAGTATGGCCAAGGTCAGGGGCAGCGACAGAATCAACCGTATGTGATGGGAGGCGATCTTTGGATGGATTCATCGGCTGTTGATTTGCCACGACATGGTGAGAACGAACGAGATTGTTTGTTGGACTACACGACTTAGGAGAGGAAAAGAGGTGAAGATGCAAAGAGCTCTTCTTCATACAGTGATGCATGGAGTTGTATTAGCGCTACAGTGCGGAGTTTCGTTGGCCGTGTTGGCTCTTTTTGTGTGGATGTCTTTATGGAAAGATGAGGAAGGGGGATTGAAGGGTATACCTGGTGGAATGTACGTGTGAAGCTCTCTCGATATCTCGTCTTTCTCTCCGCATAGATGAGTAAAATGTGCTGACAATCATCCAGGTTAAACAACGTGCCGTCTCTGGCAACAACTTTTGTTCTCATCATCTCGTCCATCACACTTGTCGTTCATGAGATTTATGTACTCTCTCCAGTTGTGCTACTCTACCTCCAGGCGGCGATTCTTGCATTGACTACCGTGTCTGCAACAACCATGTGGATGAATTGCGTGGGGGAAGACAATGCTATGCTGAAGTGTGTCTTGATAAGCTGCAGTGTCTTCTTTTTGGGAACTTCTGGACTTGCATTTCTGAGAGCAGTTGTCATCTGGAAGGTTACGGGTTCGGATGAATCTGAAGGGCTTGGACAAATAAGGGCTGATGGAGAGGTACAAGAGGAGAATTATGTAACGTTTTAGGGGCCTGGATCTTTATGAAGAGTTCTTAGGAACGTATTGAGGATTGAATCTGAGTTTGAAGTCATCTTTCAGTTACCATAAGCTTGGAATTATATAATCCTTCGATGTACAACTGATGTTTCTTTGTTCAAGGCCCTTACTCTTCTCGTCAATACTATATATAGACCATCTTCAGTAGAAGATACGACACATCATGTTGCTTCTAATACATCGAGTAGCCTTAATGGAAATTTTGCTTATCCCATCTCTCGGAATTTGGGCAATTCATCAAAACGACAACCTTGCCATTCAAACCTTGCTCCTTAACAAACGCATCAAATTCCGCCAGAAAGTCATCATTCGTAATCATAATCTCCTCTTCCTCTACCATGTCCTTCAACTTCGGACTCATTTCGATAAACCACGGATTTGCATACTGCAGCACATCCCTCCACACCTGGAGGGGATCTTTATGTGTCGACACCCCATAGTAGACTAGCTCTGCGTGCAGGTACGTGACGGCTCTCATCAAGTTGGCCACCTCAAAGACACGGTTGTCACGAGAGATTTGCAGTTCAATGTCACGGCCTAGCTTGGTGGCCAGCATAGAGGGATCCCAGAGAAGGGATTGGGAGATGAGCCAGTTGCTGAGATGGGTTTTGTAGGAGCCTCTGATCCAGCCGAGTTCGCTGATGGGGCGAGGCTCGGTGCTGTGTTGGAGGGATCGTTGTCGGAGCATGTCTTTGAGTTTATGGTGACGGTTTGATGTGGTATTTGAGCGGAATTTTGGAGAAGACAGTTGTTCAAATGTTGAAGCTGGATTAAAGTGAAGAATAGAGAGGAAAGGGAGAAAGAACAAAGGTCAATTTGTGAGAGGTGAGATCAAGCAAGGGGCTTTAATAGGCGTTCGTTTGCACTGATAATGGCCATTCAAGCATCTATTGTACAACATATGAACAAACAGGAGATGCCGATTTCCGGTTTACCGGCGTATTGGGCCAAGTATCTCTGATAGAGAGACACGAAATGTGAAGTGAGAAGCTATTGTAGAGAAAATTCCCTAACTACAAGCTTGTATATCAAGATATCCTTCATCCATCGGCCATGCTACCTACAAGCAAACAAATCAATAAGAGGTACCTTTCCTTCTCGTTGTTCCCA|||||359|,AAGAGAGAGCATGAAAAAAGATTCACGACGAAAATGATGGCCGAACTACAGCGACGGCATCAAAATTCGCCCCTTTCGACGACAACAGTACTCTCGTCTGCCCTCCCACCCTCATCGTCATCGTCATCGTCGTCTTCTTCTTCCTCTCGAACAATTACTCCTCCCGAAAATGCCCGTCCCACCCCATCGCGTCTCTTCCTCTGGCACAGTACAAGTCGTTTCTCCTGTGGCAGCCTCTGTCACTGCCCAGTCTCAGACTGAGAGTTCTGTTTGGTCGCCCGCCTCTAGACCATCTCGCATATACGTGATGGACTCTGAAGCCGGGTCTTCATCAAACGTCGCCGAGCACAATCAGTATGGCCAAGGTCAGGGGCAGCGACAGAATCAACCGTATGTGATGGGAGGCGATCTTTGGATGGATTCATCGGCTGTTGATTTGCCACGACATGGTGAGAACGAACGAGATTGTTTGTTGGACTACACGACTTAGGAGAGGAAAAGAGGTGAAGATGCAAAGAGCTCTTCTTCATACAGTGATGCATGGAGTTGTATTAGCGCTACAGTGCGGAGTTTCGTTGGCCGTGTTGGCTCTTTTTGTGTGGATGTCTTTATGGAAAGATGAGGAAGGGGGATTGAAGGGTATACCTGGTGGAATGTACGTGTGAAGCTCTCTCGATATCTCGTCTTTCTCTCCGCATAGATGAGTAAAATGTGCTGACAATCATCCAGGTTAAACAACGTGCCGTCTCTGGCAACAACTTTTGTTCTCATCATCTCGTCCATCACACTTGTCGTTCATGAGATTTATGTACTCTCTCCAGTTGTGCTACTCTACCTCCAGGCGGCGATTCTTGCATTGACTACCGTGTCTGCAACAACCATGTGGATGAATTGCGTGGGGGAAGACAATGCTATGCTGAAGTGTGTCTTGATAAGCTGCAGTGTCTTCTTTTTGGGAACTTCTGGACTTGCATTTCTGAGAGCAGTTGTCATCTGGAAGGTTACGGGTTCGGATGAATCTGAAGGGCTTGGACAAATAAGGGCTGATGGAGAGGTACAAGAGGAGAATTATGTAACGTTTTAGGGGCCTGGATCTTTATGAAGAGTTCTTAGGAACGTATTGAGGATTGAATCTGAGTTTGAAGTCATCTTTCAGTTACCATAAGCTTGGAATTATATAATCCTTCGATGTACAACTGATGTTTCTTTGTTCAAGGCCCTTACTCTTCTCGTCAATACTATATATAGACCATCTTCAGTAGAAGATACGACACATCATGTTGCTTCTAATACATCGAGTAGCCTTAATGGAAATTTTGCTTATCCCATCTCTCGGAATTTGGGCAATTCATCAAAACGACAACCTTGCCATTCAAACCTTGCTCCTTAACAAACGCATCAAATTCCGCCAGAAAGTCATCATTCGTAATCATAATCTCCTCTTCCTCTACCATGTCCTTCAACTTCGGACTCATTTCGATAAACCACGGATTTGCATACTGCAGCACATCCCTCCACACCTGGAGGGGATCTTTATGTGTCGACACCCCATAGTAGACTAGCTCTGCGTGCAGGTACGTGACGGCTCTCATCAAGTTGGCCACCTCAAAGACACGGTTGTCACGAGAGATTTGCAGTTCAATGTCACGGCCTAGCTTGGTGGCCAGCATAGAGGGATCCCAGAGAAGGGATTGGGAGATGAGCCAGTTGCTGAGATGGGTTTTGTAGGAGCCTCTGATCCAGCCGAGTTCGCTGATGGGGCGAGGCTCGGTGCTGTGTTGGAGGGATCGTTGTCGGAGCATGTCTTTGAGTTTATGGTGACGGTTTGATGTGGTATTTGAGCGGAATTTTGGAGAAGACAGTTGTTCAAATGTTGAAGCTGGATTAAAGTGAAGAATAGAGAGGAAAGGGAGAAAGAACAAAGGTCAATTTGTGAGAGGTGAGATCAAGCAAGGGGCTTTAATAGGCGTTCGTTTGCACTGATAATGGCCATTCAAGCATCTATTGTACAACATATGAACAAACAGGAGATGCCGATTTCCGGTTTACCGGCGTATTGGGCCAAGTATCTCTGATAGAGAGACACGAAATGTGAAGTGAGAAGCTATTGTAGAGAAAATTCCCTAACTACAAGCTTGTATATCAAGATATCCTTCATCCATCGGCCATGCTACCTACAAGCAAACAAATCAATAAGAGGTACCTTTCCTTCTCGTTGTTCCCA|downstream_gene_variant|MODIFIER|exon-XM_006965034.1-1|GENE_exon-XM_006965034.1-1|transcript|rna-XM_006965034.1|protein_coding||c.*1795_*1796insTGGGAACAACGAGAAGGAAAGGTACCTCTTATTGATTTGTTTGCTTGTAGGTAGCATGGCCGATGGATGAAGGATATCTTGATATACAAGCTTGTAGTTAGGGAATTTTCTCTACAATAGCTTCTCACTTCACATTTCGTGTCTCTCTATCAGAGATACTTGGCCCAATACGCCGGTAAACCGGAAATCGGCATCTCCTGTTTGTTCATATGTTGTACAATAGATGCTTGAATGGCCATTATCAGTGCAAACGAACGCCTATTAAAGCCCCTTGCTTGATCTCACCTCTCACAAATTGACCTTTGTTCTTTCTCCCTTTCCTCTCTATTCTTCACTTTAATCCAGCTTCAACATTTGAACAACTGTCTTCTCCAAAATTCCGCTCAAATACCACATCAAACCGTCACCATAAACTCAAAGACATGCTCCGACAACGATCCCTCCAACACAGCACCGAGCCTCGCCCCATCAGCGAACTCGGCTGGATCAGAGGCTCCTACAAAACCCATCTCAGCAACTGGCTCATCTCCCAATCCCTTCTCTGGGATCCCTCTATGCTGGCCACCAAGCTAGGCCGTGACATTGAACTGCAAATCTCTCGTGACAACCGTGTCTTTGAGGTGGCCAACTTGATGAGAGCCGTCACGTACCTGCACGCAGAGCTAGTCTACTATGGGGTGTCGACACATAAAGATCCCCTCCAGGTGTGGAGGGATGTGCTGCAGTATGCAAATCCGTGGTTTATCGAAATGAGTCCGAAGTTGAAGGACATGGTAGAGGAAGAGGAGATTATGATTACGAATGATGACTTTCTGGCGGAATTTGATGCGTTTGTTAAGGAGCAAGGTTTGAATGGCAAGGTTGTCGTTTTGATGAATTGCCCAAATTCCGAGAGATGGGATAAGCAAAATTTCCATTAAGGCTACTCGATGTATTAGAAGCAACATGATGTGTCGTATCTTCTACTGAAGATGGTCTATATATAGTATTGACGAGAAGAGTAAGGGCCTTGAACAAAGAAACATCAGTTGTACATCGAAGGATTATATAATTCCAAGCTTATGGTAACTGAAAGATGACTTCAAACTCAGATTCAATCCTCAATACGTTCCTAAGAACTCTTCATAAAGATCCAGGCCCCTAAAACGTTACATAATTCTCCTCTTGTACCTCTCCATCAGCCCTTATTTGTCCAAGCCCTTCAGATTCATCCGAACCCGTAACCTTCCAGATGACAACTGCTCTCAGAAATGCAAGTCCAGAAGTTCCCAAAAAGAAGACACTGCAGCTTATCAAGACACACTTCAGCATAGCATTGTCTTCCCCCACGCAATTCATCCACATGGTTGTTGCAGACACGGTAGTCAATGCAAGAATCGCCGCCTGGAGGTAGAGTAGCACAACTGGAGAGAGTACATAAATCTCATGAACGACAAGTGTGATGGACGAGATGATGAGAACAAAAGTTGTTGCCAGAGACGGCACGTTGTTTAACCTGGATGATTGTCAGCACATTTTACTCATCTATGCGGAGAGAAAGACGAGATATCGAGAGAGCTTCACACGTACATTCCACCAGGTATACCCTTCAATCCCCCTTCCTCATCTTTCCATAAAGACATCCACACAAAAAGAGCCAACACGGCCAACGAAACTCCGCACTGTAGCGCTAATACAACTCCATGCATCACTGTATGAAGAAGAGCTCTTTGCATCTTCACCTCTTTTCCTCTCCTAAGTCGTGTAGTCCAACAAACAATCTCGTTCGTTCTCACCATGTCGTGGCAAATCAACAGCCGATGAATCCATCCAAAGATCGCCTCCCATCACATACGGTTGATTCTGTCGCTGCCCCTGACCTTGGCCATACTGATTGTGCTCGGCGACGTTTGATGAAGACCCGGCTTCAGAGTCCATCACGTATATGCGAGATGGTCTAGAGGCGGGCGACCAAACAGAACTCTCAGTCTGAGACTGGGCAGTGACAGAGGCTGCCACAGGAGAAACGACTTGTACTGTGCCAGAGGAAGAGACGCGATGGGGTGGGACGGGCATTTTCGGGAGGAGTAATTGTTCGAGAGGAAGAAGAAGACGACGATGACGATGACGATGAGGGTGGGAGGGCAGACGAGAGTACTGTTGTCGTCGAAAGGGGCGAATTTTGATGCCGTCGCTGTAGTTCGGCCATCATTTTCGTCGTGAATCTTTTTTCATGCTCTCTCTT|||||1795|,AAGAGAGAGCATGAAAAAAGATTCACGACGAAAATGATGGCCGAACTACAGCGACGGCATCAAAATTCGCCCCTTTCGACGACAACAGTACTCTCGTCTGCCCTCCCACCCTCATCGTCATCGTCATCGTCGTCTTCTTCTTCCTCTCGAACAATTACTCCTCCCGAAAATGCCCGTCCCACCCCATCGCGTCTCTTCCTCTGGCACAGTACAAGTCGTTTCTCCTGTGGCAGCCTCTGTCACTGCCCAGTCTCAGACTGAGAGTTCTGTTTGGTCGCCCGCCTCTAGACCATCTCGCATATACGTGATGGACTCTGAAGCCGGGTCTTCATCAAACGTCGCCGAGCACAATCAGTATGGCCAAGGTCAGGGGCAGCGACAGAATCAACCGTATGTGATGGGAGGCGATCTTTGGATGGATTCATCGGCTGTTGATTTGCCACGACATGGTGAGAACGAACGAGATTGTTTGTTGGACTACACGACTTAGGAGAGGAAAAGAGGTGAAGATGCAAAGAGCTCTTCTTCATACAGTGATGCATGGAGTTGTATTAGCGCTACAGTGCGGAGTTTCGTTGGCCGTGTTGGCTCTTTTTGTGTGGATGTCTTTATGGAAAGATGAGGAAGGGGGATTGAAGGGTATACCTGGTGGAATGTACGTGTGAAGCTCTCTCGATATCTCGTCTTTCTCTCCGCATAGATGAGTAAAATGTGCTGACAATCATCCAGGTTAAACAACGTGCCGTCTCTGGCAACAACTTTTGTTCTCATCATCTCGTCCATCACACTTGTCGTTCATGAGATTTATGTACTCTCTCCAGTTGTGCTACTCTACCTCCAGGCGGCGATTCTTGCATTGACTACCGTGTCTGCAACAACCATGTGGATGAATTGCGTGGGGGAAGACAATGCTATGCTGAAGTGTGTCTTGATAAGCTGCAGTGTCTTCTTTTTGGGAACTTCTGGACTTGCATTTCTGAGAGCAGTTGTCATCTGGAAGGTTACGGGTTCGGATGAATCTGAAGGGCTTGGACAAATAAGGGCTGATGGAGAGGTACAAGAGGAGAATTATGTAACGTTTTAGGGGCCTGGATCTTTATGAAGAGTTCT
AGGAACGTATTGAGGATTGAATCTGAGTTTGAAGTCATCTTTCAGTTACCATAAGCTTGGAATTATATAATCCTTCGATGTACAACTGATGTTTCTTTGTTCAAGGCCCTTACTCTTCTCGTCAATACTATATATAGACCATCTTCAGTAGAAGATACGACACATCATGTTGCTTCTAATACATCGAGTAGCCTTAATGGAAATTTTGCTTATCCCATCTCTCGGAATTTGGGCAATTCATCAAAACGACAACCTTGCCATTCAAACCTTGCTCCTTAACAAACGCATCAAATTCCGCCAGAAAGTCATCATTCGTAATCATAATCTCCTCTTCCTCTACCATGTCCTTCAACTTCGGACTCATTTCGATAAACCACGGATTTGCATACTGCAGCACATCCCTCCACACCTGGAGGGGATCTTTATGTGTCGACACCCCATAGTAGACTAGCTCTGCGTGCAGGTACGTGACGGCTCTCATCAAGTTGGCCACCTCAAAGACACGGTTGTCACGAGAGATTTGCAGTTCAATGTCACGGCCTAGCTTGGTGGCCAGCATAGAGGGATCCCAGAGAAGGGATTGGGAGATGAGCCAGTTGCTGAGATGGGTTTTGTAGGAGCCTCTGATCCAGCCGAGTTCGCTGATGGGGCGAGGCTCGGTGCTGTGTTGGAGGGATCGTTGTCGGAGCATGTCTTTGAGTTTATGGTGACGGTTTGATGTGGTATTTGAGCGGAATTTTGGAGAAGACAGTTGTTCAAATGTTGAAGCTGGATTAAAGTGAAGAATAGAGAGGAAAGGGAGAAAGAACAAAGGTCAATTTGTGAGAGGTGAGATCAAGCAAGGGGCTTTAATAGGCGTTCGTTTGCACTGATAATGGCCATTCAAGCATCTATTGTACAACATATGAACAAACAGGAGATGCCGATTTCCGGTTTACCGGCGTATTGGGCCAAGTATCTCTGATAGAGAGACACGAAATGTGAAGTGAGAAGCTATTGTAGAGAAAATTCCCTAACTACAAGCTTGTATATCAAGATATCCTTCATCCATCGGCCATGCTACCTACAAGCAAACAAATCAATAAGAGGTACCTTTCCTTCTCGTTGTTCCCA|downstream_gene_variant|MODIFIER|exon-XM_006965034.1-1|GENE_exon-XM_006965034.1-1|transcript|rna-XM_006965034.1|protein_coding||c.*1795delGinsTGGGAACAACGAGAAGGAAAGGTACCTCTTATTGATTTGTTTGCTTGTAGGTAGCATGGCCGATGGATGAAGGATATCTTGATATACAAGCTTGTAGTTAGGGAATTTTCTCTACAATAGCTTCTCACTTCACATTTCGTGTCTCTCTATCAGAGATACTTGGCCCAATACGCCGGTAAACCGGAAATCGGCATCTCCTGTTTGTTCATATGTTGTACAATAGATGCTTGAATGGCCATTATCAGTGCAAACGAACGCCTATTAAAGCCCCTTGCTTGATCTCACCTCTCACAAATTGACCTTTGTTCTTTCTCCCTTTCCTCTCTATTCTTCACTTTAATCCAGCTTCAACATTTGAACAACTGTCTTCTCCAAAATTCCGCTCAAATACCACATCAAACCGTCACCATAAACTCAAAGACATGCTCCGACAACGATCCCTCCAACACAGCACCGAGCCTCGCCCCATCAGCGAACTCGGCTGGATCAGAGGCTCCTACAAAACCCATCTCAGCAACTGGCTCATCTCCCAATCCCTTCTCTGGGATCCCTCTATGCTGGCCACCAAGCTAGGCCGTGACATTGAACTGCAAATCTCTCGTGACAACCGTGTCTTTGAGGTGGCCAACTTGATGAGAGCCGTCACGTACCTGCACGCAGAGCTAGTCTACTATGGGGTGTCGACACATAAAGATCCCCTCCAGGTGTGGAGGGATGTGCTGCAGTATGCAAATCCGTGGTTTATCGAAATGAGTCCGAAGTTGAAGGACATGGTAGAGGAAGAGGAGATTATGATTACGAATGATGACTTTCTGGCGGAATTTGATGCGTTTGTTAAGGAGCAAGGTTTGAATGGCAAGGTTGTCGTTTTGATGAATTGCCCAAATTCCGAGAGATGGGATAAGCAAAATTTCCATTAAGGCTACTCGATGTATTAGAAGCAACATGATGTGTCGTATCTTCTACTGAAGATGGTCTATATATAGTATTGACGAGAAGAGTAAGGGCCTTGAACAAAGAAACATCAGTTGTACATCGAAGGATTATATAATTCCAAGCTTATGGTAACTGAAAGATGACTTCAAACTCAGATTCAATCCTCAATACGTTCCTAAGAACTCTTCATAAAGATCCAGGCCCCTAAAACGTTACATAATTCTCCTCTTGTACCTCTCCATCAGCCCTTATTTGTCCAAGCCCTTCAGATTCATCCGAACCCGTAACCTTCCAGATGACAACTGCTCTCAGAAATGCAAGTCCAGAAGTTCCCAAAAAGAAGACACTGCAGCTTATCAAGACACACTTCAGCATAGCATTGTCTTCCCCCACGCAATTCATCCACATGGTTGTTGCAGACACGGTAGTCAATGCAAGAATCGCCGCCTGGAGGTAGAGTAGCACAACTGGAGAGAGTACATAAATCTCATGAACGACAAGTGTGATGGACGAGATGATGAGAACAAAAGTTGTTGCCAGAGACGGCACGTTGTTTAACCTGGATGATTGTCAGCACATTTTACTCATCTATGCGGAGAGAAAGACGAGATATCGAGAGAGCTTCACACGTACATTCCACCAGGTATACCCTTCAATCCCCCTTCCTCATCTTTCCATAAAGACATCCACACAAAAAGAGCCAACACGGCCAACGAAACTCCGCACTGTAGCGCTAATACAACTCCATGCATCACTGTATGAAGAAGAGCTCTTTGCATCTTCACCTCTTTTCCTCTCCTAAGTCGTGTAGTCCAACAAACAATCTCGTTCGTTCTCACCATGTCGTGGCAAATCAACAGCCGATGAATCCATCCAAAGATCGCCTCCCATCACATACGGTTGATTCTGTCGCTGCCCCTGACCTTGGCCATACTGATTGTGCTCGGCGACGTTTGATGAAGACCCGGCTTCAGAGTCCATCACGTATATGCGAGATGGTCTAGAGGCGGGCGACCAAACAGAACTCTCAGTCTGAGACTGGGCAGTGACAGAGGCTGCCACAGGAGAAACGACTTGTACTGTGCCAGAGGAAGAGACGCGATGGGGTGGGACGGGCATTTTCGGGAGGAGTAATTGTTCGAGAGGAAGAAGAAGACGACGATGACGATGACGATGAGGGTGGGAGGGCAGACGAGAGTACTGTTGTCGTCGAAAGGGGCGAATTTTGATGCCGTCGCTGTAGTTCGGCCATCATTTTCGTCGTGAATCTTTTTTCATGCTCTCTCTT|||||1795|,AAGAGAGAGCATGAAAAAAGATTCACGACGAAAATGATGGCCGAACTACAGCGACGGCATCAAAATTCGCCCCTTTCGACGACAACAGTACTCTCGTCTGCCCTCCCACCCTCATCGTCATCGTCATCGTCGTCTTCTTCTTCCTCTCGAACAATTACTCCTCCCGAAAATGCCCGTCCCACCCCATCGCGTCTCTTCCTCTGGCACAGTACAAGTCGTTTCTCCTGTGGCAGCCTCTGTCACTGCCCAGTCTCAGACTGAGAGTTCTGTTTGGTCGCCCGCCTCTAGACCATCTCGCATATACGTGATGGACTCTGAAGCCGGGTCTTCATCAAACGTCGCCGAGCACAATCAGTATGGCCAAGGTCAGGGGCAGCGACAGAATCAACCGTATGTGATGGGAGGCGATCTTTGGATGGATTCATCGGCTGTTGATTTGCCACGACATGGTGAGAACGAACGAGATTGTTTGTTGGACTACACGACTTAGGAGAGGAAAAGAGGTGAAGATGCAAAGAGCTCTTCTTCATACAGTGATGCATGGAGTTGTATTAGCGCTACAGTGCGGAGTTTCGTTGGCCGTGTTGGCTCTTTTTGTGTGGATGTCTTTATGGAAAGATGAGGAAGGGGGATTGAAGGGTATACCTGGTGGAATGTACGTGTGAAGCTCTCTCGATATCTCGTCTTTCTCTCCGCATAGATGAGTAAAATGTGCTGACAATCATCCAGGTTAAACAACGTGCCGTCTCTGGCAACAACTTTTGTTCTCATCATCTCGTCCATCACACTTGTCGTTCATGAGATTTATGTACTCTCTCCAGTTGTGCTACTCTACCTCCAGGCGGCGATTCTTGCATTGACTACCGTGTCTGCAACAACCATGTGGATGAATTGCGTGGGGGAAGACAATGCTATGCTGAAGTGTGTCTTGATAAGCTGCAGTGTCTTCTTTTTGGGAACTTCTGGACTTGCATTTCTGAGAGCAGTTGTCATCTGGAAGGTTACGGGTTCGGATGAATCTGAAGGGCTTGGACAAATAAGGGCTGATGGAGAGGTACAAGAGGAGAATTATGTAACGTTTTAGGGGCCTGGATCTTTATGAAGAGTTCTTAGGAACGTATTGAGGATTGAATCTGAGTTTGAAGTCATCTTTCAGTTACCATAAGCTTGGAATTATATAATCCTTCGATGTACAACTGATGTTTCTTTGTTCAAGGCCCTTACTCTTCTCGTCAATACTATATATAGACCATCTTCAGTAGAAGATACGACACATCATGTTGCTTCTAATACATCGAGTAGCCTTAATGGAAATTTTGCTTATCCCATCTCTCGGAATTTGGGCAATTCATCAAAACGACAACCTTGCCATTCAAACCTTGCTCCTTAACAAACGCATCAAATTCCGCCAGAAAGTCATCATTCGTAATCATAATCTCCTCTTCCTCTACCATGTCCTTCAACTTCGGACTCATTTCGATAAACCACGGATTTGCATACTGCAGCACATCCCTCCACACCTGGAGGGGATCTTTATGTGTCGACACCCCATAGTAGACTAGCTCTGCGTGCAGGTACGTGACGGCTCTCATCAAGTTGGCCACCTCAAAGACACGGTTGTCACGAGAGATTTGCAGTTCAATGTCACGGCCTAGCTTGGTGGCCAGCATAGAGGGATCCCAGAGAAGGGATTGGGAGATGAGCCAGTTGCTGAGATGGGTTTTGTAGGAGCCTCTGATCCAGCCGAGTTCGCTGATGGGGCGAGGCTCGGTGCTGTGTTGGAGGGATCGTTGTCGGAGCATGTCTTTGAGTTTATGGTGACGGTTTGATGTGGTATTTGAGCGGAATTTTGGAGAAGACAGTTGTTCAAATGTTGAAGCTGGATTAAAGTGAAGAATAGAGAGGAAAGGGAGAAAGAACAAAGGTCAATTTGTGAGAGGTGAGATCAAGCAAGGGGCTTTAATAGGCGTTCGTTTGCACTGATAATGGCCATTCAAGCATCTATTGTACAACATATGAACAAACAGGAGATGCCGATTTCCGGTTTACCGGCGTATTGGGCCAAGTATCTCTGATAGAGAGACACGAAATGTGAAGTGAGAAGCTATTGTAGAGAAAATTCCCTAACTACAAGCTTGTATATCAAGATATCCTTCATCCATCGGCCATGCTACCTACAAGCAAACAAATCAATAAGAGGTACCTTTCCTTCTCGTTGTTCCCA|downstream_gene_variant|MODIFIER|exon-XM_006965034.1-1|GENE_exon-XM_006965034.1-1|transcript|rna-XM_006965034.1|protein_coding||c.*1795delCinsTGGGAACAACGAGAAGGAAAGGTACCTCTTATTGATTTGTTTGCTTGTAGGTAGCATGGCCGATGGATGAAGGATATCTTGATATACAAGCTTGTAGTTAGGGAATTTTCTCTACAATAGCTTCTCACTTCACATTTCGTGTCTCTCTATCAGAGATACTTGGCCCAATACGCCGGTAAACCGGAAATCGGCATCTCCTGTTTGTTCATATGTTGTACAATAGATGCTTGAATGGCCATTATCAGTGCAAACGAACGCCTATTAAAGCCCCTTGCTTGATCTCACCTCTCACAAATTGACCTTTGTTCTTTCTCCCTTTCCTCTCTATTCTTCACTTTAATCCAGCTTCAACATTTGAACAACTGTCTTCTCCAAAATTCCGCTCAAATACCACATCAAACCGTCACCATAAACTCAAAGACATGCTCCGACAACGATCCCTCCAACACAGCACCGAGCCTCGCCCCATCAGCGAACTCGGCTGGATCAGAGGCTCCTACAAAACCCATCTCAGCAACTGGCTCATCTCCCAATCCCTTCTCTGGGATCCCTCTATGCTGGCCACCAAGCTAGGCCGTGACATTGAACTGCAAATCTCTCGTGACAACCGTGTCTTTGAGGTGGCCAACTTGATGAGAGCCGTCACGTACCTGCACGCAGAGCTAGTCTACTATGGGGTGTCGACACATAAAGATCCCCTCCAGGTGTGGAGGGATGTGCTGCAGTATGCAAATCCGTGGTTTATCGAAATGAGTCCGAAGTTGAAGGACATGGTAGAGGAAGAGGAGATTATGATTACGAATGATGACTTTCTGGCGGAATTTGATGCGTTTGTTAAGGAGCAAGGTTTGAATGGCAAGGTTGTCGTTTTGATGAATTGCCCAAATTCCGAGAGATGGGATAAGCAAAATTTCCATTAAGGCTACTCGATGTATTAGAAGCAACATGATGTGTCGTATCTTCTACTGAAGATGGTCTATATATAGTATTGACGAGAAGAGTAAGGGCCTTGAACAAAGAAACATCAGTTGTACATCGAAGGATTATATAATTCCAAGCTTATGGTAACTGAAAGATGACTTCAAACTCAGATTCAATCCTCAATACGTTCCTAAGAACTCTTCATAAAGATCCAGGCCCCTAAAACGTTACATAATTCTCCTCTTGTACCTCTCCATCAGCCCTTATTTGTCCAAGCCCTTCAGATTCATCCGAACCCGTAACCTTCCAGATGACAACTGCTCTCAGAAATGCAAGTCCAGAAGTTCCCAAAAAGAAGACACTGCAGCTTATCAAGACACACTTCAGCATAGCATTGTCTTCCCCCACGCAATTCATCCACATGGTTGTTGCAGACACGGTAGTCAATGCAAGAATCGCCGCCTGGAGGTAGAGTAGCACAACTGGAGAGAGTACATAAATCTCATGAACGACAAGTGTGATGGACGAGATGATGAGAACAAAAGTTGTTGCCAGAGACGGCACGTTGTTTAACCTGGATGATTGTCAGCACATTTTACTCATCTATGCGGAGAGAAAGACGAGATATCGAGAGAGCTTCACACGTACATTCCACCAGGTATACCCTTCAATCCCCCTTCCTCATCTTTCCATAAAGACATCCACACAAAAAGAGCCAACACGGCCAACGAAACTCCGCACTGTAGCGCTAATACAACTCCATGCATCACTGTATGAAGAAGAGCTCTTTGCATCTTCACCTCTTTTCCTCTCCTAAGTCGTGTAGTCCAACAAACAATCTCGTTCGTTCTCACCATGTCGTGGCAAATCAACAGCCGATGAATCCATCCAAAGATCGCCTCCCATCACATACGGTTGATTCTGTCGCTGCCCCTGACCTTGGCCATACTGATTGTGCTCGGCGACGTTTGATGAAGACCCGGCTTCAGAGTCCATCACGTATATGCGAGATGGTCTAGAGGCGGGCGACCAAACAGAACTCTCAGTCTGAGACTGGGCAGTGACAGAGGCTGCCACAGGAGAAACGACTTGTACTGTGCCAGAGGAAGAGACGCGATGGGGTGGGACGGGCATTTTCGGGAGGAGTAATTGTTCGAGAGGAAGAAGAAGACGACGATGACGATGACGATGAGGGTGGGAGGGCAGACGAGAGTACTGTTGTCGTCGAAAGGGGCGAATTTTGATGCCGTCGCTGTAGTTCGGCCATCATTTTCGTCGTGAATCTTTTTTCATGCTCTCTCTT|||||1795|,AAGAGAGAGCATGAAAAAAGATTCACGACGAAAATGATGGCCGAACTACAGCGACGGCATCAAAATTCGCCCCTTTCGACGACAACAGTACTCTCGTCTGCCCTCCCACCCTCATCGTCATCGTCATCGTCGTCTTCTTCTTCCTCTCGAACAATTACTCCTCCCGAAAATGCCCGTCCCACCCCATCGCGTCTCTTCCTCTGGCACAGTACAAGTCGTTTCTCCTGTGGCAGCCTCTGTCACTGCCCAGTCTCAGACTGAGAGTTCTGTTTGGTCGCCCGCCTCTAGACCATCTCGCATATACGTGATGGACTCTGAAGCCGGGTCTTCATCAAACGTCGCCGAGCACAATCAGTATGGCCAAGGTCAGGGGCAGCGACAGAATCAACCGTATGTGATGGGAGGCGATCTTTGGATGGATTCATCGGCTGTTGATTTGCCACGACATGGTGAGAACGAACGAGATTGTTTGTTGGACTACACGACTTAGGAGAGGAAAAGAGGTGAAGATGCAAAGAGCTCTTCTTCATACAGTGATGCATGGAGTTGTATTAGCGCTACAGTGCGGAGTTTCGTTGGCCGTGTTGGCTCTTTTTGTGTGGATGTCTTTATGGAAAGATGAGGAAGGGGGATTGAAGGGTATACCTGGTGGAATGTACGTGTGAAGCTCTCTCGATATCTCGTCTTTCTCTCCGCATAGATGAGTAAAATGTGCTGACAATCATCCAGGTTAAACAACGTGCCGTCTCTGGCAACAACTTTTGTTCTCATCATCTCGTCCATCACACTTGTCGTTCATGAGATTTATGTACTCTCTCCAGTTGTGCTACTCTACCTCCAGGCGGCGATTCTTGCATTGACTACCGTGTCTGCAACAACCATGTGGATGAATTGCGTGGGGGAAGACAATGCTATGCTGAAGTGTGTCTTGATAAGCTGCAGTGTCTTCTTTTTGGGAACTTCTGGACTTGCATTTCTGAGAGCAGTTGTCATCTGGAAGGTTACGGGTTCGGATGAATCTGAAGGGCTTGGACAAATAAGGGCTGATGGAGAGGTACAAGAGGAGAATTATGTAACGTTTTAGGGGCCTGGATCTTTATGAAGAGTTCTTAGGAACGTATTGAGGATTGAATCTGAGTTTGAAGTCATCTTTCAGTTACCATAAGCTTGGAATTATATAATCCTTCGATGTACAACTGATGTTTCTTTGTTCAAGGCCCTTACTCTTCTCGTCAATACTATATATAGACCATCTTCAGTAGAAGATACGACACATCATGTTGCTTCTAATACATCGAGTAGCCTTAATGGAAATTTTGCTTATCCCATCTCTCGGAATTTGGGCAATTCATCAAAACGACAACCTTGCCATTCAAACCTTGCTCCTTAACAAACGCATCAAATTCCGCCAGAAAGTCATCATTCGTAATCATAATCTCCTCTTCCTCTACCATGTCCTTCAACTTCGGACTCATTTCGATAAACCACGGATTTGCATACTGCAGCACATCCCTCCACACCTGGAGGGGATCTTTATGTGTCGACACCCCATAGTAGACTAGCTCTGCGTGCAGGTACGTGACGGCTCTCATCAAGTTGGCCACCTCAAAGACACGGTTGTCACGAGAGATTTGCAGTTCAATGTCACGGCCTAGCTTGGTGGCCAGCATAGAGGGATCCCAGAGAAGGGATTGGGAGATGAGCCAGTTGCTGAGATGGGTTTTGTAGGAGCCTCTGATCCAGCCGAGTTCGCTGATGGGGCGAGGCTCGGTGCTGTGTTGGAGGGATCGTTGTCGGAGCATGTCTTTGAGTTTATGGTGACGGTTTGATGTGGTATTTGAGCGGAATTTTGGAGAAGACAGTTGTTCAAATGTTGAAGCTGGATTAAAGTGAAGAATAGAGAGGAAAGGGAGAAAGAACAAAGGTCAATTTGTGAGAGGTGAGATCAAGCAAGGGGCTTTAATAGGCGTTCGTTTGCACTGATAATGGCCATTCAAGCATCTATTGTACAACATATGAACAAACAGGAGATGCCGATTTCCGGTTTACCGGCGTATTGGGCCAAGTATCTCTGATAGAGAGACACGAAATGTGAAGTGAGAAGCTATTGTAGAGAAAATTCCCTAACTACAAGCTTGTATATCAAGATATCCTTCATCCATCGGCCATGCTACCTACAAGCAAACAAATCAATAAGAGGTACCTTTCCTTCTCGTTGTTCCCA|downstream_gene_variant|MODIFIER|exon-XM_006965034.1-1|GENE_exon-XM_006965034.1-1|transcript|rna-XM_006965034.1|protein_coding||c.*1795delAinsTGGGAACAACGAGAAGGAAAGGTACCTCTTATTGATTTGTTTGCTTGTAGGTAGCATGGCCGATGGATGAAGGATATCTTGATATACAAGCTTGTAGTTAGGGAATTTTCTCTACAATAGCTTCTCACTTCACATTTCGTGTCTCTCTATCAGAGATACTTGGCCCAATACGCCGGTAAACCGGAAATCGGCATCTCCTGTTTGTTCATATGTTGTACAATAGATGCTTGAATGGCCATTATCAGTGCAAACGAACGCCTATTAAAGCCCCTTGCTTGATCTCACCTCTCACAAATTGACCTTTGTTCTTTCTCCCTTTCCTCTCTATTCTTCACTTTAATCCAGCTTCAACATTTGAACAACTGTCTTCTCCAAAATTCCGCTCAAATACCACATCAAACCGTCACCATAAACTCAAAGACATGCTCCGACAACGATCCCTCCAACACAGCACCGAGCCTCGCCCCATCAGCGAACTCGGCTGGATCAGAGGCTCCTACAAAACCCATCTCAGCAACTGGCTCATCTCCCAATCCCTTCTCTGGGATCCCTCTATGCTGGCCACCAAGCTAGGCCGTGACATTGAACTGCAAATCTCTCGTGACAACCGTGTCTTTGAGGTGGCCAACTTGATGAGAGCCGTCACGTACCTGCACGCAGAGCTAGTCTACTATGGGGTGTCGACACATAAAGATCCCCTCCAGGTGTGGAGGGATGTGCTGCAGTATGCAAATCCGTGGTTTATCGAAATGAGTCCGAAGTTGAAGGACATGGTAGAGGAAGAGGAGATTATGATTACGAATGATGACTTTCTGGCGGAATTTGATGCGTTTGTTAAGGAGCAAGGTTTGAATGGCAAGGTTGTCGTTTTGATGAATTGCCCAAATTCCGAGAGATGGGATAAGCAAAATTTCCATTAAGGCTACTCGATGTATTAGAAGCAACATGATGTGTCGTATCTTCTACTGAAGATGGTCTATATATAGTATTGACGAGAAGAGTAAGGGCCTTGAACAAAGAAACATCAGTTGTACATCGAAGGATTATATAATTCCAAGCTTATGGTAACTGAAAGATGACTTCAAACTCAGATTCAATCCTCAATACGTTCCTAAGAACTCTTCATAAAGATCCAGGCCCCTAAAACGTTACATAATTCTCCTCTTGTACCTCTCCATCAGCCCTTATTTGTCCAAGCCCTTCAGATTCATCCGAACCCGTAACCTTCCAGATGACAACTGCTCTCAGAAATGCAAGTCCAGAAGTTCCCAAAAAGAAGACACTGCAGCTTATCAAGACACACTTCAGCATAGCATTGTCTTCCCCCACGCAATTCATCCACATGGTTGTTGCAGACACGGTAGTCAATGCAAGAATCGCCGCCTGGAGGTAGAGTAGCACAACTGGAGAGAGTACATAAATCTCATGAACGACAAGTGTGATGGACGAGATGATGAGAACAAAAGTTGTTGCCAGAGACGGCACGTTGTTTAACCTGGATGATTGTCAGCACATTTTACTCATCTATGCGGAGAGAAAGACGAGATATCGAGAGAGCTTCACACGTACATTCCACCAGGTATACCCTTCAATCCCCCTTCCTCATCTTTCCATAAAGACATCCACACAAAAAGAGCCAACACGGCCAACGAAACTCCGCACTGTAGCGCTAATACAACTCCATGCATCACTGTATGAAGAAGAGCTCTTTGCATCTTCACCTCTTTTCCTCTCCTAAGTCGTGTAGTCCAACAAACAATCTCGTTCGTTCTCACCATGTCGTGGCAAATCAACAGCCGATGAATCCATCCAAAGATCGCCTCCCATCACATACGGTTGATTCTGTCGCTGCCCCTGACCTTGGCCATACTGATTGTGCTCGGCGACGTTTGATGAAGACCCGGCTTCAGAGTCCATCACGTATATGCGAGATGGTCTAGAGGCGGGCGACCAAACAGAACTCTCAGTCTGAGACTGGGCAGTGACAGAGGCTGCCACAGGAGAAACGACTTGTACTGTGCCAGAGGAAGAGACGCGATGGGGTGGGACGGGCATTTTCGGGAGGAGTAATTGTTCGAGAGGAAGAAGAAGACGACGATGACGATGACGATGAGGGTGGGAGGGCAGACGAGAGTACTGTTGTCGTCGAAAGGGGCGAATTTTGATGCCGTCGCTGTAGTTCGGCCATCATTTTCGTCGTGAATCTTTTTTCATGCTCTCTCTT|||||1795|,AAGAGAGAGCATGAAAAAAGATTCACGACGAAAATGATGGCCGAACTACAGCGACGGCATCAAAATTCGCCCCTTTCGACGACAACAGTACTCTCGTCTGCCCTCCCACCCTCATCGTCATCGTCATCGTCGTCTTCTTCTTCCTCTCGAACAATTACTCCTCCCGAAAATGCCCGTCCCACCCCATCGCGTCTCTTCCTCTGGCACAGTACAAGTCGTTTCTCCTGTGGCAGCCTCTGTCACTGCCCAGTCTCAGACTGAGAGTTCTGTTTGGTCGCCCGCCTCTAGACCATCTCGCATATACGTGATGGACTCTGAAGCCGGGTCTTCATCAAACGTCGCCGAGCACAATCAGTATGGCCAAGGTCAGGGGCAGCGACAGAATCAACCGTATGTGATGGGAGGCGATCTTTGGATGGATTCATCGGCTGTTGATTTGCCACGACATGGTGAGAACGAACGAGATTGTTTGTTGGACTACACGACTTAGGAGAGGAAAAGAGGTGAAGATGCAAAGAGCTCTTCTTCATACAGTGATGCATGGAGTTGTATTAGCGCTACAGTGCGGAGTTTCGTTGGCCGTGTTGGCTCTTTTTGTGTGGATGTCTTTATGGAAAGATGAGGAAGGGGGATTGAAGGGTATACCTGGTGGAATGTACGTGTGAAGCTCTCTCGATATCTCGTCTTTCTCTCCGCATAGATGAGTAAAATGTGCTGACAATCATCCAGGTTAAACAACGTGCCGTCTCTGGCAACAACTTTTGTTCTCATCATCTCGTCCATCACACTTGTCGTTCATGAGATTTATGTACTCTCTCCAGTTGTGCTACTCTACCTCCAGGCGGCGATTCTTGCATTGACTACCGTGTCTGCAACAACCATGTGGATGAATTGCGTGGGGGAAGACAATGCTATGCTGAAGTGTGTCTTGATAAGCTGCAGTGTCTTCTTTTTGGGAACTTCTGGACTTGCATTTCTGAGAGCAGTTGTCATCTGGAAGGTTACGGGTTCGGATGAATCTGAAGGGCTTGGACAAATAAGGGCTGATGGAGAGGTACAAGAGGAGAATTATGTAACGTTTTAGGGGCCTGGATCTTTATGAAGAGTTCTTAGGAACGTATTGAGGATTGAATCTGAGTTTGAAGTCATCTTTCAGTTACCATAAGCTTGGAATTATATAATCCTTCGATGTACAACTGATGTTTCTTTGTTCAAGGCCCTTACTCTTCTCGTCAATACTATATATAGACCATCTTCAGTAGAAGATACGACACATCATGTTGCTTCTAATACATCGAGTAGCCTTAATGGAAATTTTGCTTATCCCATCTCTCGGAATTTGGGCAATTCATCAAAACGACAACCTTGCCATTCAAACCTTGCTCCTTAACAAACGCATCAAATTCCGCCAGAAAGTCATCATTCGTAATCATAATCTCCTCTTCCTCTACCATGTCCTTCAACTTCGGACTCATTTCGATAAACCACGGATTTGCATACTGCAGCACATCCCTCCACACCTGGAGGGGATCTTTATGTGTCGACACCCCATAGTAGACTAGCTCTGCGTGCAGGTACGTGACGGCTCTCATCAAGTTGGCCACCTCAAAGACACGGTTGTCACGAGAGATTTGCAGTTCAATGTCACGGCCTAGCTTGGTGGCCAGCATAGAGGGATCCCAGAGAAGGGATTGGGAGATGAGCCAGTTGCTGAGATGGGTTTTGTAGGAGCCTCTGATCCAGCCGAGTTCGCTGATGGGGCGAGGCTCGGTGCTGTGTTGGAGGGATCGTTGTCGGAGCATGTCTTTGAGTTTATGGTGACGGTTTGATGTGGTATTTGAGCGGAATTTTGGAGAAGACAGTTGTTCAAATGTTGAAGCTGGATTAAAGTGAAGAATAGAGAGGAAAGGGAGAAAGAACAAAGGTCAATTTGTGAGAGGTGAGATCAAGCAAGGGGCTTTAATAGGCGTTCGTTTGCACTGATAATGGCCATTCAAGCATCTATTGTACAACATATGAACAAACAGGAGATGCCGATTTCCGGTTTACCGGCGTATTGGGCCAAGTATCTCTGATAGAGAGACACGAAATGTGAAGTGAGAAGCTATTGTAGAGAAAATTCCCTAACTACAAGCTTGTATATCAAGATATCCTTCATCCATCGGCCATGCTACCTACAAGCAAACAAATCAATAAGAGGTACCTTTCCTTCTCGTTGTTCCCA|intergenic_region|MODIFIER|exon-XM_006964878.1-1-exon-XM_006964879.1-1|GENE_exon-XM_006964878.1-1-GENE_exon-XM_006964879.1-1|intergenic_region|GENE_exon-XM_006964878.1-1-GENE_exon-XM_006964879.1-1|||n.384779_384780insAAGAGAGAGCATGAAAAAAGATTCACGACGAAAATGATGGCCGAACTACAGCGACGGCATCAAAATTCGCCCCTTTCGACGACAACAGTACTCTCGTCTGCCCTCCCACCCTCATCGTCATCGTCATCGTCGTCTTCTTCTTCCTCTCGAACAATTACTCCTCCCGAAAATGCCCGTCCCACCCCATCGCGTCTCTTCCTCTGGCACAGTACAAGTCGTTTCTCCTGTGGCAGCCTCTGTCACTGCCCAGTCTCAGACTGAGAGTTCTGTTTGGTCGCCCGCCTCTAGACCATCTCGCATATACGTGATGGACTCTGAAGCCGGGTCTTCATCAAACGTCGCCGAGCACAATCAGTATGGCCAAGGTCAGGGGCAGCGACAGAATCAACCGTATGTGATGGGAGGCGATCTTTGGATGGATTCATCGGCTGTTGATTTGCCACGACATGGTGAGAACGAACGAGATTGTTTGTTGGACTACACGACTTAGGAGAGGAAAAGAGGTGAAGATGCAAAGAGCTCTTCTTCATACAGTGATGCATGGAGTTGTATTAGCGCTACAGTGCGGAGTTTCGTTGGCCGTGTTGGCTCTTTTTGTGTGGATGTCTTTATGGAAAGATGAGGAAGGGGGATTGAAGGGTATACCTGGTGGAATGTACGTGTGAAGCTCTCTCGATATCTCGTCTTTCTCTCCGCATAGATGAGTAAAATGTGCTGACAATCATCCAGGTTAAACAACGTGCCGTCTCTGGCAACAACTTTTGTTCTCATCATCTCGTCCATCACACTTGTCGTTCATGAGATTTATGTACTCTCTCCAGTTGTGCTACTCTACCTCCAGGCGGCGATTCTTGCATTGACTACCGTGTCTGCAACAACCATGTGGATGAATTGCGTGGGGGAAGACAATGCTATGCTGAAGTGTGTCTTGATAAGCTGCAGTGTCTTCTTTTTGGGAACTTCTGGACTTGCATTTCTGAGAGCAGTTGTCATCTGGAAGGTTACGGGTTCGGATGAATCTGAAGGGCTTGGACAAATAAGGGCTGATGGAGAGGTACAAGAGGAGAATTATGTAACGTTTTAGGGGCCTGGATCTTTATGAAGAGTTCTTAGGAACGTATTGAGGATTGAATCTGAGTTTGAAGTCATCTTTCAGTTACCATAAGCTTGGAATTATATAATCCTTCGATGTACAACTGATGTTTCTTTGTTCAAGGCCCTTACTCTTCTCGTCAATACTATATATAGACCATCTTCAGTAGAAGATACGACACATCATGTTGCTTCTAATACATCGAGTAGCCTTAATGGAAATTTTGCTTATCCCATCTCTCGGAATTTGGGCAATTCATCAAAACGACAACCTTGCCATTCAAACCTTGCTCCTTAACAAACGCATCAAATTCCGCCAGAAAGTCATCATTCGTAATCATAATCTCCTCTTCCTCTACCATGTCCTTCAACTTCGGACTCATTTCGATAAACCACGGATTTGCATACTGCAGCACATCCCTCCACACCTGGAGGGGATCTTTATGTGTCGACACCCCATAGTAGACTAGCTCTGCGTGCAGGTACGTGACGGCTCTCATCAAGTTGGCCACCTCAAAGACACGGTTGTCACGAGAGATTTGCAGTTCAATGTCACGGCCTAGCTTGGTGGCCAGCATAGAGGGATCCCAGAGAAGGGATTGGGAGATGAGCCAGTTGCTGAGATGGGTTTTGTAGGAGCCTCTGATCCAGCCGAGTTCGCTGATGGGGCGAGGCTCGGTGCTGTGTTGGAGGGATCGTTGTCGGAGCATGTCTTTGAGTTTATGGTGACGGTTTGATGTGGTATTTGAGCGGAATTTTGGAGAAGACAGTTGTTCAAATGTTGAAGCTGGATTAAAGTGAAGAATAGAGAGGAAAGGGAGAAAGAACAAAGGTCAATTTGTGAGAGGTGAGATCAAGCAAGGGGCTTTAATAGGCGTTCGTTTGCACTGATAATGGCCATTCAAGCATCTATTGTACAACATATGAACAAACAGGAGATGCCGATTTCCGGTTTACCGGCGTATTGGGCCAAGTATCTCTGATAGAGAGACACGAAATGTGAAGTGAGAAGCTATTGTAGAGAAAATTCCCTAACTACAAGCTTGTATATCAAGATATCCTTCATCCATCGGCCATGCTACCTACAAGCAAACAAATCAATAAGAGGTACCTTTCCTTCTCGTTGTTCCCA||||||,AAGAGAGAGCATGAAAAAAGATTCACGACGAAAATGATGGCCGAACTACAGCGACGGCATCAAAATTCGCCCCTTTCGACGACAACAGTACTCTCGTCTGCCCTCCCACCCTCATCGTCATCGTCATCGTCGTCTTCTTCTTCCTCTCGAACAATTACTCCTCCCGAAAATGCCCGTCCCACCCCATCGCGTCTCTTCCTCTGGCACAGTACAAGTCGTTTCTCCTGTGGCAGCCTCTGTCACTGCCCAGTCTCAGACTGAGAGTTCTGTTTGGTCGCCCGCCTCTAGACCATCTCGCATATACGTGATGGACTCTGAAGCCGGGTCTTCATCAAACGTCGCCGAGCACAATCAGTATGGCCAAGGTCAGGGGCAGCGACAGAATCAACCGTATGTGATGGGAGGCGATCTTTGGATGGATTCATCGGCTGTTGATTTGCCACGACATGGTGAGAACGAACGAGATTGTTTGTTGGACTACACGACTTAGGAGAGGAAAAGAGGTGAAGATGCAAAGAGCTCTTCTTCATACAGTGATGCATGGAGTTGTATTAGCGCTACAGTGCGGAGTTTCGTTGGCCGTGTTGGCTCTTTTTGTGTGGATGTCTTTATGGAAAGATGAGGAAGGGGGATTGAAGGGTATACCTGGTGGAATGTACGTGTGAAGCTCTCTCGATATCTCGTCTTTCTCTCCGCATAGATGAGTAAAATGTGCTGACAATCATCCAGGTTAAACAACGTGCCGTCTCTGGCAACAACTTTTGTTCTCATCATCTCGTCCATCACACTTGTCGTTCATGAGATTTATGTACTCTCTCCAGTTGTGCTACTCTACCTCCAGGCGGCGATTCTTGCATTGACTACCGTGTCTGCAACAACCATGTGGATGAATTGCGTGGGGGAAGACAATGCTATGCTGAAGTGTGTCTTGATAAGCTGCAGTGTCTTCTTTTTGGGAACTTCTGGACTTGCATTTCTGAGAGCAGTTGTCATCTGGAAGGTTACGGGTTCGGATGAATCTGAAGGGCTTGGACAAATAAGGGCTGATGGAGAGGTACAAGAGGAGAATTATGTAACGTTTTAGGGGCCTGGATCTTTATGAAGAGTTCTTAGGAACGTATTGAGGATTGAATCTGAGTTTGAAGTCATCTTTCAGTTACCATAAGCTTGGAATTATATAATCCTTCGATGTACAACTGATGTTTCTTTGTTCAAGGCCCTTACTCTTCTCGTCAATACTATATATAGACCATCTTCAGTAGAAGATACGACACATCATGTTGCTTCTAATACATCGAGTAGCCTTAATGGAAATTTTGCTTATCCCATCTCTCGGAATTTGGGCAATTCATCAAAACGACAACCTTGCCATTCAAACCTTGCTCCTTAACAAACGCATCAAATTCCGCCAGAAAGTCATCATTCGTAATCATAATCTCCTCTTCCTCTACCATGTCCTTCAACTTCGGACTCATTTCGATAAACCACGGATTTGCATACTGCAGCACATCCCTCCACACCTGGAGGGGATCTTTATGTGTCGACACCCCATAGTAGACTAGCTCTGCGTGCAGGTACGTGACGGCTCTCATCAAGTTGGCCACCTCAAAGACACGGTTGTCACGAGAGATTTGCAGTTCAATGTCACGGCCTAGCTTGGTGGCCAGCATAGAGGGATCCCAGAGAAGGGATTGGGAGATGAGCCAGTTGCTGAGATGGGTTTTGTAGGAGCCTCTGATCCAGCCGAGTTCGCTGATGGGGCGAGGCTCGGTGCTGTGTTGGAGGGATCGTTGTCGGAGCATGTCTTTGAGTTTATGGTGACGGTTTGATGTGGTATTTGAGCGGAATTTTGGAGAAGACAGTTGTTCAAATGTTGAAGCTGGATTAAAGTGAAGAATAGAGAGGAAAGGGAGAAAGAACAAAGGTCAATTTGTGAGAGGTGAGATCAAGCAAGGGGCTTTAATAGGCGTTCGTTTGCACTGATAATGGCCATTCAAGCATCTATTGTACAACATATGAACAAACAGGAGATGCCGATTTCCGGTTTACCGGCGTATTGGGCCAAGTATCTCTGATAGAGAGACACGAAATGTGAAGTGAGAAGCTATTGTAGAGAAAATTCCCTAACTACAAGCTTGTATATCAAGATATCCTTCATCCATCGGCCATGCTACCTACAAGCAAACAAATCAATAAGAGGTACCTTTCCTTCTCGTTGTTCCCA|intergenic_region|MODIFIER|exon-XM_006964878.1-1-exon-XM_006964879.1-1|GENE_exon-XM_006964878.1-1-GENE_exon-XM_006964879.1-1|intergenic_region|GENE_exon-XM_006964878.1-1-GENE_exon-XM_006964879.1-1|||n.384780delCinsAAGAGAGAGCATGAAAAAAGATTCACGACGAAAATGATGGCCGAACTACAGCGACGGCATCAAAATTCGCCCCTTTCGACGACAACAGTACTCTCGTCTGCCCTCCCACCCTCATCGTCATCGTCATCGTCGTCTTCTTCTTCCTCTCGAACAATTACTCCTCCCGAAAATGCCCGTCCCACCCCATCGCGTCTCTTCCTCTGGCACAGTACAAGTCGTTTCTCCTGTGGCAGCCTCTGTCACTGCCCAGTCTCAGACTGAGAGTTCTGTTTGGTCGCCCGCCTCTAGACCATCTCGCATATACGTGATGGACTCTGAAGCCGGGTCTTCATCAAACGTCGCCGAGCACAATCAGTATGGCCAAGGTCAGGGGCAGCGACAGAATCAACCGTATGTGATGGGAGGCGATCTTTGGATGGATTCATCGGCTGTTGATTTGCCACGACATGGTGAGAACGAACGAGATTGTTTGTTGGACTACACGACTTAGGAGAGGAAAAGAGGTGAAGATGCAAAGAGCTCTTCTTCATACAGTGATGCATGGAGTTGTATTAGCGCTACAGTGCGGAGTTTCGTTGGCCGTGTTGGCTCTTTTTGTGTGGATGTCTTTATGGAAAGATGAGGAAGGGGGATTGAAGGGTATACCTGGTGGAATGTACGTGTGAAGCTCTCTCGATATCTCGTCTTTCTCTCCGCATAGATGAGTAAAATGTGCTGACAATCATCCAGGTTAAACAACGTGCCGTCTCTGGCAACAACTTTTGTTCTCATCATCTCGTCCATCACACTTGTCGTTCATGAGATTTATGTACTCTCTCCAGTTGTGCTACTCTACCTCCAGGCGGCGATTCTTGCATTGACTACCGTGTCTGCAACAACCATGTGGATGAATTGCGTGGGGGAAGACAATGCTATGCTGAAGTGTGTCTTGATAAGCTGCAGTGTCTTCTTTTTGGGAACTTCTGGACTTGCATTTCTGAGAGCAGTTGTCATCTGGAAGGTTACGGGTTCGGATGAATCTGAAGGGCTTGGACAAATAAGGGCTGATGGAGAGGTACAAGAGGAGAATTATGTAACGTTTTAGGGGCCTGGATCTTTATGAAGAGTTCTTAGGAACGTATTGAGGATTGAATCTGAGTTTGAAGTCATCTTTCAGTTACCATAAGCTTGGAATTATATAATCCTTCGATGTACAACTGATGTTTCTTTGTTCAAGGCCCTTACTCTTCTCGTCAATACTATATATAGACCATCTTCAGTAGAAGATACGACACATCATGTTGCTTCTAATACATCGAGTAGCCTTAATGGAAATTTTGCTTATCCCATCTCTCGGAATTTGGGCAATTCATCAAAACGACAACCTTGCCATTCAAACCTTGCTCCTTAACAAACGCATCAAATTCCGCCAGAAAGTCATCATTCGTAATCATAATCTCCTCTTCCTCTACCATGTCCTTCAACTTCGGACTCATTTCGATAAACCACGGATTTGCATACTGCAGCACATCCCTCCACACCTGGAGGGGATCTTTATGTGTCGACACCCCATAGTAGACTAGCTCTGCGTGCAGGTACGTGACGGCTCTCATCAAGTTGGCCACCTCAAAGACACGGTTGTCACGAGAGATTTGCAGTTCAATGTCACGGCCTAGCTTGGTGGCCAGCATAGAGGGATCCCAGAGAAGGGATTGGGAGATGAGCCAGTTGCTGAGATGGGTTTTGTAGGAGCCTCTGATCCAGCCGAGTTCGCTGATGGGGCGAGGCTCGGTGCTGTGTTGGAGGGATCGTTGTCGGAGCATGTCTTTGAGTTTATGGTGACGGTTTGATGTGGTATTTGAGCGGAATTTTGGAGAAGACAGTTGTTCAAATGTTGAAGCTGGATTAAAGTGAAGAATAGAGAGGAAAGGGAGAAAGAACAAAGGTCAATTTGTGAGAGGTGAGATCAAGCAAGGGGCTTTAATAGGCGTTCGTTTGCACTGATAATGGCCATTCAAGCATCTATTGTACAACATATGAACAAACAGGAGATGCCGATTTCCGGTTTACCGGCGTATTGGGCCAAGTATCTCTGATAGAGAGACACGAAATGTGAAGTGAGAAGCTATTGTAGAGAAAATTCCCTAACTACAAGCTTGTATATCAAGATATCCTTCATCCATCGGCCATGCTACCTACAAGCAAACAAATCAATAAGAGGTACCTTTCCTTCTCGTTGTTCCCA||||||,AAGAGAGAGCATGAAAAAAGATTCACGACGAAAATGATGGCCGAACTACAGCGACGGCATCAAAATTCGCCCCTTTCGACGACAACAGTACTCTCGTCTGCCCTCCCACCCTCATCGTCATCGTCATCGTCGTCTTCTTCTTCCTCTCGAACAATTACTCCTCCCGAAAATGCCCGTCCCACCCCATCGCGTCTCTTCCTCTGGCACAGTACAAGTCGTTTCTCCTGTGGCAGCCTCTGTCACTGCCCAGTCTCAGACTGAGAGTTCTGTTTGGTCGCCCGCCTCTAGACCATCTCGCATATACGTGATGGACTCTGAAGCCGGGTCTTCATCAAACGTCGCCGAGCACAATCAGTATGGCCAAGGTCAGGGGCAGCGACAGAATCAACCGTATGTGATGGGAGGCGATCTTTGGATGGATTCATCGGCTGTTGATTTGCCACGACATGGTGAGAACGAACGAGATTGTTTGTTGGACTACACGACTTAGGAGAGGAAAAGAGGTGAAGATGCAAAGAGCTCTTCTTCATACAGTGATGCATGGAGTTGTATTAGCGCTACAGTGCGGAGTTTCGTTGGCCGTGTTGGCTCTTTTTGTGTGGATGTCTTTATGGAAAGATGAGGAAGGGGGATTGAAGGGTATACCTGGTGGAATGTACGTGTGAAGCTCTCTCGATATCTCGTCTTTCTCTCCGCATAGATGAGTAAAATGTGCTGACAATCATCCAGGTTAAACAACGTGCCGTCTCTGGCAACAACTTTTGTTCTCATCATCTCGTCCATCACACTTGTCGTTCATGAGATTTATGTACTCTCTCCAGTTGTGCTACTCTACCTCCAGGCGGCGATTCTTGCATTGACTACCGTGTCTGCAACAACCATGTGGATGAATTGCGTGGGGGAAGACAATGCTATGCTGAAGTGTGTCTTGATAAGCTGCAGTGTCTTCTTTTTGGGAACTTCTGGACTTGCATTTCTGAGAGCAGTTGTCATCTGGAAGGTTACGGGTTCGGATGAATCTGAAGGGCTTGGACAAATAAGGGCTGATGGAGAGGTACAAGAGGAGAATTATGTAACGTTTTAGGGGCCTGGATCTTTATGAAGAGTTCTTAGGAACGTATTGAGGATTGAATCTGAGTTTGAAGTCATCTTTCAGTTACCATAAGCTTGGAATTATATAATCCTTCGATGTACAACTGATGTTTCTTTGTTCAAGGCCCTTACTCTTCTCGTCAATACTATATATAGACCATCTTCAGTAGAAGATACGACACATCATGTTGCTTCTAATACATCGAGTAGCCTTAATGGAAATTTTGCTTATCCCATCTCTCGGAATTTGGGCAATTCATCAAAACGACAACCTTGCCATTCAAACCTTGCTCCTTAACAAACGCATCAAATTCCGCCAGAAAGTCATCATTCGTAATCATAATCTCCTCTTCCTCTACCATGTCCTTCAACTTCGGACTCATTTCGATAAACCACGGATTTGCATACTGCAGCACATCCCTCCACACCTGGAGGGGATCTTTATGTGTCGACACCCCATAGTAGACTAGCTCTGCGTGCAGGTACGTGACGGCTCTCATCAAGTTGGCCACCTCAAAGACACGGTTGTCACGAGAGATTTGCAGTTCAATGTCACGGCCTAGCTTGGTGGCCAGCATAGAGGGATCCCAGAGAAGGGATTGGGAGATGAGCCAGTTGCTGAGATGGGTTTTGTAGGAGCCTCTGATCCAGCCGAGTTCGCTGATGGGGCGAGGCTCGGTGCTGTGTTGGAGGGATCGTTGTCGGAGCATGTCTTTGAGTTTATGGTGACGGTTTGATGTGGTATTTGAGCGGAATTTTGGAGAAGACAGTTGTTCAAATGTTGAAGCTGGATTAAAGTGAAGAATAGAGAGGAAAGGGAGAAAGAACAAAGGTCAATTTGTGAGAGGTGAGATCAAGCAAGGGGCTTTAATAGGCGTTCGTTTGCACTGATAATGGCCATTCAAGCATCTATTGTACAACATATGAACAAACAGGAGATGCCGATTTCCGGTTTACCGGCGTATTGGGCCAAGTATCTCTGATAGAGAGACACGAAATGTGAAGTGAGAAGCTATTGTAGAGAAAATTCCCTAACTACAAGCTTGTATATCAAGATATCCTTCATCCATCGGCCATGCTACCTACAAGCAAACAAATCAATAAGAGGTACCTTTCCTTCTCGTTGTTCCCA|intergenic_region|MODIFIER|exon-XM_006964878.1-1-exon-XM_006964879.1-1|GENE_exon-XM_006964878.1-1-GENE_exon-XM_006964879.1-1|intergenic_region|GENE_exon-XM_006964878.1-1-GENE_exon-XM_006964879.1-1|||n.384780delGinsAAGAGAGAGCATGAAAAAAGATTCACGACGAAAATGATGGCCGAACTACAGCGACGGCATCAAAATTCGCCCCTTTCGACGACAACAGTACTCTCGTCTGCCCTCCCACCCTCATCGTCATCGTCATCGTCGTCTTCTTCTTCCTCTCGAACAATTACTCCTCCCGAAAATGCCCGTCCCACCCCATCGCGTCTCTTCCTCTGGCACAGTACAAGTCGTTTCTCCTGTGGCAGCCTCTGTCACTGCCCAGTCTCAGACTGAGAGTTCTGTTTGGTCGCCCGCCTCTAGACCATCTCGCATATACGTGATGGACTCTGAAGCCGGGTCTTCATCAAACGTCGCCGAGCACAATCAGTATGGCCAAGGTCAGGGGCAGCGACAGAATCAACCGTATGTGATGGGAGGCGATCTTTGGATGGATTCATCGGCTGTTGATTTGCCACGACATGGTGAGAACGAACGAGATTGTTTGTTGGACTACACGACTTAGGAGAGGAAAAGAGGTGAAGATGCAAAGAGCTCTTCTTCATACAGTGATGCATGGAGTTGTATTAGCGCTACAGTGCGGAGTTTCGTTGGCCGTGTTGGCTCTTTTTGTGTGGATGTCTTTATGGAAAGATGAGGAAGGGGGATTGAAGGGTATACCTGGTGGAATGTACGTGTGAAGCTCTCTCGATATCTCGTCTTTCTCTCCGCATAGATGAGTAAAATGTGCTGACAATCATCCAGGTTAAACAACGTGCCGTCTCTGGCAACAACTTTTGTTCTCATCATCTCGTCCATCACACTTGTCGTTCATGAGATTTATGTACTCTCTCCAGTTGTGCTACTCTACCTCCAGGCGGCGATTCTTGCATTGACTACCGTGTCTGCAACAACCATGTGGATGAATTGCGTGGGGGAAGACAATGCTATGCTGAAGTGTGTCTTGATAAGCTGCAGTGTCTTCTTTTTGGGAACTTCTGGACTTGCATTTCTGAGAGCAGTTGTCATCTGGAAGGTTACGGGTTCGGATGAATCTGAAGGGCTTGGACAAATAAGGGCTGATGGAGAGGTACAAGAGGAGAATTATGTAACGTTTTAGGGGCCTGGATCTTTATGAAGAGTTCTTAGGAACGTATTGAGGATTGAATCTGAGTTTGAAGTCATCTTTCAGTTACCATAAGCTTGGAATTATATAATCCTTCGATGTACAACTGATGTTTCTTTGTTCAAGGCCCTTACTCTTCTCGTCAATACTATATATAGACCATCTTCAGTAGAAGATACGACACATCATGTTGCTTCTAATACATCGAGTAGCCTTAATGGAAATTTTGCTTATCCCATCTCTCGGAATTTGGGCAATTCATCAAAACGACAACCTTGCCATTCAAACCTTGCTCCTTAACAAACGCATCAAATTCCGCCAGAAAGTCATCATTCGTAATCATAATCTCCTCTTCCTCTACCATGTCCTTCAACTTCGGACTCATTTCGATAAACCACGGATTTGCATACTGCAGCACATCCCTCCACACCTGGAGGGGATCTTTATGTGTCGACACCCCATAGTAGACTAGCTCTGCGTGCAGGTACGTGACGGCTCTCATCAAGTTGGCCACCTCAAAGACACGGTTGTCACGAGAGATTTGCAGTTCAATGTCACGGCCTAGCTTGGTGGCCAGCATAGAGGGATCCCAGAGAAGGGATTGGGAGATGAGCCAGTTGCTGAGATGGGTTTTGTAGGAGCCTCTGATCCAGCCGAGTTCGCTGATGGGGCGAGGCTCGGTGCTGTGTTGGAGGGATCGTTGTCGGAGCATGTCTTTGAGTTTATGGTGACGGTTTGATGTGGTATTTGAGCGGAATTTTGGAGAAGACAGTTGTTCAAATGTTGAAGCTGGATTAAAGTGAAGAATAGAGAGGAAAGGGAGAAAGAACAAAGGTCAATTTGTGAGAGGTGAGATCAAGCAAGGGGCTTTAATAGGCGTTCGTTTGCACTGATAATGGCCATTCAAGCATCTATTGTACAACATATGAACAAACAGGAGATGCCGATTTCCGGTTTACCGGCGTATTGGGCCAAGTATCTCTGATAGAGAGACACGAAATGTGAAGTGAGAAGCTATTGTAGAGAAAATTCCCTAACTACAAGCTTGTATATCAAGATATCCTTCATCCATCGGCCATGCTACCTACAAGCAAACAAATCAATAAGAGGTACCTTTCCTTCTCGTTGTTCCCA||||||,AAGAGAGAGCATGAAAAAAGATTCACGACGAAAATGATGGCCGAACTACAGCGACGGCATCAAAATTCGCCCCTTTCGACGACAACAGTACTCTCGTCTGCCCTCCCACCCTCATCGTCATCGTCATCGTCGTCTTCTTCTTCCTCTCGAACAATTACTCCTCCCGAAAATGCCCGTCCCACCCCATCGCGTCTCTTCCTCTGGCACAGTACAAGTCGTTTCTCCTGTGGCAGCCTCTGTCACTGCCCAGTCTCAGACTGAGAGTTCTGTTTGGTCGCCCGCCTCTAGACCATCTCGCATATACGTGATGGACTCTGAAGCCGGGTCTTCATCAAACGTCGCCGAGCACAATCAGTATGGCCAAGGTCAGGGGCAGCGACAGAATCAACCGTATGTGATGGGAGGCGATCTTTGGATGGATTCATCGGCTGTTGATTTGCCACGACATGGTGAGAACGAACGAGATTGTTTGTTGGACTACACGACTTAGGAGAGGAAAAGAGGTGAAGATGCAAAGAGCTCTTCTTCATACAGTGATGCATGGAGTTGTATTAGCGCTACAGTGCGGAGTTTCGTTGGCCGTGTTGGCTCTTTTTGTGTGGATGTCTTTATGGAAAGATGAGGAAGGGGGATTGAAGGGTATACCTGGTGGAATGTACGTGTGAAGCTCTCTCGATATCTCGTCTTTCTCTCCGCATAGATGAGTAAAATGTGCTGACAATCATCCAGGTTAAACAACGTGCCGTCTCTGGCAACAACTTTTGTTCTCATCATCTCGTCCATCACACTTGTCGTTCATGAGATTTATGTACTCTCTCCAGTTGTGCTACTCTACCTCCAGGCGGCGATTCTTGCATTGACTACCGTGTCTGCAACAACCATGTGGATGAATTGCGTGGGGGAAGACAATGCTATGCTGAAGTGTGTCTTGATAAGCTGCAGTGTCTTCTTTTTGGGAACTTCTGGACTTGCATTTCTGAGAGCAGTTGTCATCTGGAAGGTTACGGGTTCGGATGAATCTGAAGGGCTTGGACAAATAAGGGCTGATGGAGAGGTACAAGAGGAGAATTATGTAACGTTTTAGGGGCCTGGATCTTTATGAAGAGTTCTTAGGAACGTATTGAGGATTGAATCTGAGTTTGAAGTCATCTTTCAGTTACCATAAGCTTGGAATTATATAATCCTTCGATGTACAACTGATGTTTCTTTGTTCAAGGCCCTTACTCTTCTCGTCAATACTATATATAGACCATCTTCAGTAGAAGATACGACACATCATGTTGCTTCTAATACATCGAGTAGCCTTAATGGAAATTTTGCTTATCCCATCTCTCGGAATTTGGGCAATTCATCAAAACGACAACCTTGCCATTCAAACCTTGCTCCTTAACAAACGCATCAAATTCCGCCAGAAAGTCATCATTCGTAATCATAATCTCCTCTTCCTCTACCATGTCCTTCAACTTCGGACTCATTTCGATAAACCACGGATTTGCATACTGCAGCACATCCCTCCACACCTGGAGGGGATCTTTATGTGTCGACACCCCATAGTAGACTAGCTCTGCGTGCAGGTACGTGACGGCTCTCATCAAGTTGGCCACCTCAAAGACACGGTTGTCACGAGAGATTTGCAGTTCAATGTCACGGCCTAGCTTGGTGGCCAGCATAGAGGGATCCCAGAGAAGGGATTGGGAGATGAGCCAGTTGCTGAGATGGGTTTTGTAGGAGCCTCTGATCCAGCCGAGTTCGCTGATGGGGCGAGGCTCGGTGCTGTGTTGGAGGGATCGTTGTCGGAGCATGTCTTTGAGTTTATGGTGACGGTTTGATGTGGTATTTGAGCGGAATTTTGGAGAAGACAGTTGTTCAAATGTTGAAGCTGGATTAAAGTGAAGAATAGAGAGGAAAGGGAGAAAGAACAAAGGTCAATTTGTGAGAGGTGAGATCAAGCAAGGGGCTTTAATAGGCGTTCGTTTGCACTGATAATGGCCATTCAAGCATCTATTGTACAACATATGAACAAACAGGAGATGCCGATTTCCGGTTTACCGGCGTATTGGGCCAAGTATCTCTGATAGAGAGACACGAAATGTGAAGTGAGAAGCTATTGTAGAGAAAATTCCCTAACTACAAGCTTGTATATCAAGATATCCTTCATCCATCGGCCATGCTACCTACAAGCAAACAAATCAATAAGAGGTACCTTTCCTTCTCGTTGTTCCCA|intergenic_region|MODIFIER|exon-XM_006964878.1-1-exon-XM_006964879.1-1|GENE_exon-XM_006964878.1-1-GENE_exon-XM_006964879.1-1|intergenic_region|GENE_exon-XM_006964878.1-1-GENE_exon-XM_006964879.1-1|||n.384780delTinsAAGAGAGAGCATGAAAAAAGATTCACGACGAAAATGATGGCCGAACTACAGCGACGGCATCAAAATTCGCCCCTTTCGACGACAACAGTACTCTCGTCTGCCCTCCCACCCTCATCGTCATCGTCATCGTCGTCTTCTTCTTCCTCTCGAACAATTACTCCTCCCGAAAATGCCCGTCCCACCCCATCGCGTCTCTTCCTCTGGCACAGTACAAGTCGTTTCTCCTGTGGCAGCCTCTGTCACTGCCCAGTCTCAGACTGAGAGTTCTGTTTGGTCGCCCGCCTCTAGACCATCTCGCATATACGTGATGGACTCTGAAGCCGGGTCTTCATCAAACGTCGCCGAGCACAATCAGTATGGCCAAGGTCAGGGGCAGCGACAGAATCAACCGTATGTGATGGGAGGCGATCTTTGGATGGATTCATCGGCTGTTGATTTGCCACGACATGGTGAGAACGAACGAGATTGTTTGTTGGACTACACGACTTAGGAGAGGAAAAGAGGTGAAGATGCAAAGAGCTCTTCTTCATACAGTGATGCATGGAGTTGTATTAGCGCTACAGTGCGGAGTTTCGTTGGCCGTGTTGGCTCTTTTTGTGTGGATGTCTTTATGGAAAGATGAGGAAGGGGGATTGAAGGGTATACCTGGTGGAATGTACGTGTGAAGCTCTCTCGATATCTCGTCTTTCTCTCCGCATAGATGAGTAAAATGTGCTGACAATCATCCAGGTTAAACAACGTGCCGTCTCTGGCAACAACTTTTGTTCTCATCATCTCGTCCATCACACTTGTCGTTCATGAGATTTATGTACTCTCTCCAGTTGTGCTACTCTACCTCCAGGCGGCGATTCTTGCATTGACTACCGTGTCTGCAACAACCATGTGGATGAATTGCGTGGGGGAAGACAATGCTATGCTGAAGTGTGTCTTGATAAGCTGCAGTGTCTTCTTTTTGGGAACTTCTGGACTTGCATTTCTGAGAGCAGTTGTCATCTGGAAGGTTACGGGTTCGGATGAATCTGAAGGGCTTGGACAAATAAGGGCTGATGGAGAGGTACAAGAGGAGAATTATGTAACGTTTTAGGGGCCTGGATCTTTATGAAGAGTTCTTAGGAACGTATTGAGGATTGAATCTGAGTTTGAAGTCATCTTTCAGTTACCATAAGCTTGGAATTATATAATCCTTCGATGTACAACTGATGTTTCTTTGTTCAAGGCCCTTACTCTTCTCGTCAATACTATATATAGACCATCTTCAGTAGAAGATACGACACATCATGTTGCTTCTAATACATCGAGTAGCCTTAATGGAAATTTTGCTTATCCCATCTCTCGGAATTTGGGCAATTCATCAAAACGACAACCTTGCCATTCAAACCTTGCTCCTTAACAAACGCATCAAATTCCGCCAGAAAGTCATCATTCGTAATCATAATCTCCTCTTCCTCTACCATGTCCTTCAACTTCGGACTCATTTCGATAAACCACGGATTTGCATACTGCAGCACATCCCTCCACACCTGGAGGGGATCTTTATGTGTCGACACCCCATAGTAGACTAGCTCTGCGTGCAGGTACGTGACGGCTCTCATCAAGTTGGCCACCTCAAAGACACGGTTGTCACGAGAGATTTGCAGTTCAATGTCACGGCCTAGCTTGGTGGCCAGCATAGAGGGATCCCAGAGAAGGGATTGGGAGATGAGCCAGTTGCTGAGATGGGTTTTGTAGGAGCCTCTGATCCAGCCGAGTTCGCTGATGGGGCGAGGCTCGGTGCTGTGTTGGAGGGATCGTTGTCGGAGCATGTCTTTGAGTTTATGGTGACGGTTTGATGTGGTATTTGAGCGGAATTTTGGAGAAGACAGTTGTTCAAATGTTGAAGCTGGATTAAAGTGAAGAATAGAGAGGAAAGGGAGAAAGAACAAAGGTCAATTTGTGAGAGGTGAGATCAAGCAAGGGGCTTTAATAGGCGTTCGTTTGCACTGATAATGGCCATTCAAGCATCTATTGTACAACATATGAACAAACAGGAGATGCCGATTTCCGGTTTACCGGCGTATTGGGCCAAGTATCTCTGATAGAGAGACACGAAATGTGAAGTGAGAAGCTATTGTAGAGAAAATTCCCTAACTACAAGCTTGTATATCAAGATATCCTTCATCCATCGGCCATGCTACCTACAAGCAAACAAATCAATAAGAGGTACCTTTCCTTCTCGTTGTTCCCA||||||	GT:DR:DV	1/1:1:160
NW_006711155.1	389763	2552	N	<DEL>	.	PASS	PRECISE;SVMETHOD=Snifflesv1.0.12;CHR2=NW_006711155.1;END=389923;ZMW=79;STD_quant_start=0.000000;STD_quant_stop=2.773501;Kurtosis_quant_start=-1.818197;Kurtosis_quant_stop=-0.333000;SVTYPE=DEL;SUPTYPE=AL,SR;SVLEN=-160;STRANDS=+-;STRANDS2=44,35,44,35;RE=79;REF_strand=95,87;Strandbias_pval=0.685658;AF=0.302682;ANN=<DEL>|frameshift_variant|HIGH|exon-XM_006965034.1-1|GENE_exon-XM_006965034.1-1|transcript|rna-XM_006965034.1|protein_coding|1/3|c.787_946del|p.Asp263fs|946/3951|787/3951|263/1316||,<DEL>|upstream_gene_variant|MODIFIER|TRIREDRAFT_60825|gene-TRIREDRAFT_60825|transcript|XM_006964880.1|protein_coding||c.-5360_-5201del|||||3686|WARNING_TRANSCRIPT_NO_START_CODON,<DEL>|upstream_gene_variant|MODIFIER|exon-XM_006964880.1-1|GENE_exon-XM_006964880.1-1|transcript|rna-XM_006964880.1|protein_coding||c.-3686_-3527del|||||3686|,<DEL>|downstream_gene_variant|MODIFIER|TRIREDRAFT_106868|gene-TRIREDRAFT_106868|transcript|XM_006964879.1|protein_coding||c.*4539_*4698del|||||3376|WARNING_TRANSCRIPT_NO_START_CODON,<DEL>|downstream_gene_variant|MODIFIER|exon-XM_006964879.1-1|GENE_exon-XM_006964879.1-1|transcript|rna-XM_006964879.1|protein_coding||c.*3376_*3535del|||||3376|,<DEL>|non_coding_transcript_variant|MODIFIER|TRIREDRAFT_106869|gene-TRIREDRAFT_106869|transcript|XM_006965034.1|protein_coding||||||||WARNING_TRANSCRIPT_NO_START_CODON;LOF=(exon-XM_006965034.1-1|GENE_exon-XM_006965034.1-1|1|1.00)	GT:DR:DV	0/1:182:79
NW_006711155.1	390267	2553	N	<DEL>	.	PASS	PRECISE;SVMETHOD=Snifflesv1.0.12;CHR2=NW_006711155.1;END=390347;ZMW=44;STD_quant_start=0.000000;STD_quant_stop=0.000000;Kurtosis_quant_start=1.664000;Kurtosis_quant_stop=-1.828181;SVTYPE=DEL;SUPTYPE=AL,SR;SVLEN=-80;STRANDS=+-;STRANDS2=43,1,43,1;RE=44;REF_strand=95,0;Strandbias_pval=0.316547;AF=0.316547;ANN=<DEL>|frameshift_variant|HIGH|exon-XM_006965034.1-1|GENE_exon-XM_006965034.1-1|transcript|rna-XM_006965034.1|protein_coding|1/3|c.363_442delNNNNNNNNNNNNNNNNNNNNNNNNNNNNNNNNNNNNNNNNNNNNNNNNNNNNNNNNNNNNNNNNNNNNNNNNNNNNNNNN|p.Val122fs|442/3951|363/3951|121/1316||,<DEL>|upstream_gene_variant|MODIFIER|TRIREDRAFT_60825|gene-TRIREDRAFT_60825|transcript|XM_006964880.1|protein_coding||c.-4856_-4777delNNNNNNNNNNNNNNNNNNNNNNNNNNNNNNNNNNNNNNNNNNNNNNNNNNNNNNNNNNNNNNNNNNNNNNNNNNNNNNNN|||||3182|WARNING_TRANSCRIPT_NO_START_CODON,<DEL>|upstream_gene_variant|MODIFIER|exon-XM_006964880.1-1|GENE_exon-XM_006964880.1-1|transcript|rna-XM_006964880.1|protein_coding||c.-3182_-3103delNNNNNNNNNNNNNNNNNNNNNNNNNNNNNNNNNNNNNNNNNNNNNNNNNNNNNNNNNNNNNNNNNNNNNNNNNNNNNNNN|||||3182|,<DEL>|downstream_gene_variant|MODIFIER|TRIREDRAFT_106868|gene-TRIREDRAFT_106868|transcript|XM_006964879.1|protein_coding||c.*5043_*5122delNNNNNNNNNNNNNNNNNNNNNNNNNNNNNNNNNNNNNNNNNNNNNNNNNNNNNNNNNNNNNNNNNNNNNNNNNNNNNNNN|||||3880|WARNING_TRANSCRIPT_NO_START_CODON,<DEL>|downstream_gene_variant|MODIFIER|exon-XM_006964879.1-1|GENE_exon-XM_006964879.1-1|transcript|rna-XM_006964879.1|protein_coding||c.*3880_*3959delNNNNNNNNNNNNNNNNNNNNNNNNNNNNNNNNNNNNNNNNNNNNNNNNNNNNNNNNNNNNNNNNNNNNNNNNNNNNNNNN|||||3880|,<DEL>|non_coding_transcript_variant|MODIFIER|TRIREDRAFT_106869|gene-TRIREDRAFT_106869|transcript|XM_006965034.1|protein_coding||||||||WARNING_TRANSCRIPT_NO_START_CODON;LOF=(exon-XM_006965034.1-1|GENE_exon-XM_006965034.1-1|1|1.00)	GT:DR:DV	0/1:95:44
NW_006711155.1	390445	2554	N	<DEL>	.	PASS	IMPRECISE;SVMETHOD=Snifflesv1.0.12;CHR2=NW_006711155.1;END=391143;ZMW=214;STD_quant_start=24.534736;STD_quant_stop=0.000000;Kurtosis_quant_start=1.065144;Kurtosis_quant_stop=12.471415;SVTYPE=DEL;SUPTYPE=SR;SVLEN=-698;STRANDS=+-;STRANDS2=108,106,108,106;RE=214;REF_strand=1,0;Strandbias_pval=1;AF=0.995349;ANN=<DEL>|start_lost&conservative_inframe_deletion|HIGH|exon-XM_006965034.1-1|GENE_exon-XM_006965034.1-1|transcript|rna-XM_006965034.1|protein_coding|1/3|c.-434_264del|p.Met1_Ser88del|264/3951|1/3951|1/1316||,<DEL>|upstream_gene_variant|MODIFIER|exon-XM_006965034.1-1|GENE_exon-XM_006965034.1-1|transcript|rna-XM_006965034.1|protein_coding|1/3|c.-434_264del|||||0|,<DEL>|upstream_gene_variant|MODIFIER|TRIREDRAFT_60825|gene-TRIREDRAFT_60825|transcript|XM_006964880.1|protein_coding||c.-4678_-3981del|||||3004|WARNING_TRANSCRIPT_NO_START_CODON,<DEL>|upstream_gene_variant|MODIFIER|exon-XM_006964880.1-1|GENE_exon-XM_006964880.1-1|transcript|rna-XM_006964880.1|protein_coding||c.-3004_-2307del|||||3004|,<DEL>|upstream_gene_variant|MODIFIER|TRIREDRAFT_121594|gene-TRIREDRAFT_121594|transcript|XM_006965035.1|protein_coding||c.-5878_-5181del|||||4935|WARNING_TRANSCRIPT_NO_START_CODON,<DEL>|downstream_gene_variant|MODIFIER|TRIREDRAFT_106868|gene-TRIREDRAFT_106868|transcript|XM_006964879.1|protein_coding||c.*5221_*5918del|||||4058|WARNING_TRANSCRIPT_NO_START_CODON,<DEL>|downstream_gene_variant|MODIFIER|exon-XM_006964879.1-1|GENE_exon-XM_006964879.1-1|transcript|rna-XM_006964879.1|protein_coding||c.*4058_*4755del|||||4058|,<DEL>|downstream_gene_variant|MODIFIER|TRIREDRAFT_106869|gene-TRIREDRAFT_106869|transcript|XM_006965034.1|protein_coding|||||||0|WARNING_TRANSCRIPT_NO_START_CODON,<DEL>|downstream_gene_variant|MODIFIER|exon-XM_006965035.1-1|GENE_exon-XM_006965035.1-1|transcript|rna-XM_006965035.1|protein_coding||c.*4238_*4935del|||||4935|,<DEL>|intergenic_region|MODIFIER|exon-XM_006965034.1-1-exon-XM_006964880.1-1|GENE_exon-XM_006965034.1-1-GENE_exon-XM_006964880.1-1|intergenic_region|GENE_exon-XM_006965034.1-1-GENE_exon-XM_006964880.1-1|||n.390446_391143del||||||,<DEL>|non_coding_transcript_variant|MODIFIER|TRIREDRAFT_106869|gene-TRIREDRAFT_106869|transcript|XM_006965034.1|protein_coding||||||||WARNING_TRANSCRIPT_NO_START_CODON;LOF=(exon-XM_006965034.1-1|GENE_exon-XM_006965034.1-1|1|1.00)	GT:DR:DV	1/1:1:214
NW_006711155.1	395820	2555	N	TCATCCACTCCTTGCCAATCTTGAAGAAGAAGCCATCATTGATGTCGGGGCTTAGTCTCATTTCAATCTTGGTGGATGGCTTCCTAAGACTGCGAAATATTCGGGACGATGAGCGGGAGAATGGTCTGTACTTGCTTGTTTGGCGTCTGGGTGCTTCGATTCTAGCGCTCTCACGGTTGATTTTCTTCTGCTTCTGCTTGGTCATCTTTCTTAGACGGCGCTTGCGGTGCTTAGCATCTTTGATAGCATCTTCTACCACTTCATCGAGACACTCCCTCATTTGCTCTTCTAGCTCATTGTGTCTGTCCAAGATGCCCATGATGCGACGGGATCGGTTCCTGGTCCCCAACAAGGCAACCGTCATCAACTCGTTTCGGTGACTCTCGAGTGCCGTGAGTACGCAGTCCATCCATTCTTCTGGGGTATCACACAAGTCGACATCTCTTGTCGGTAACCGACGTCCGAATTGCTCAATCTGGTTGAGTCTCAAAAAGTCTCGAATCCTCGAGTTGATTCTTTGCCATACTGCCTTTATATTAGGCTTGCAGAAACATTCGTCGATATCGTAAAGGAGATTTTCTATTCGTCTGTTGTCAGAATATATAAACAAACATAGAAATCTTCTATGACACCTTAGAGAAGTAACGCGTACCTTCATCCTTCTTGTTGTTTTTAGTCGATGATAGATCCAATTTGCTAATTTCTTGGGTAATTCCTTCGACTGGTGCTTGGGGAGACATCTTGAGATAGGACGTGGTCCGCTTTATCCCTCGTAAGATATCGGTAATAGAATTCAGAGCTTCACAAGACTGCTGAAAGACTTCAAAAACAAAAGAAGTTGAAAGAGCTTTAGCCAGTCGTGTATCGCGTAACCAGTAGGCGTATAGCAAACGTATGAGGATATAGAGGCTAGAGATGTTTTTGTTTTTGTTGATATGAAGAGGGAAAGAAATCAAAGACTAGGACTGCTTTATTAGAAGTTTTGGACGGCCCGCCTACAGAAAGAAGTAAAAGCCAATCTTGAGTGCAATTATCCGACCAGTTCACAAGCTTTTGTTAACGGAGCTTATACTTTATGTTCCAGCGAACTTTCAAAAGCCTTGACGACTTCTCACGCCTCGCCTCGAGAGAGTTTGTACGATAATGATAGGGCCTGGTTCCACCCGCATGTGAAGAATTGTATATTCAAAAAGTCACTCCTACACAGGTCCTCGTTGGATCACACCAAACAAAGAATAATGTCATAGCTAGAGACGGAGATTAGGGCGATATATATTGTATATACTGATGCGGGATGGAGTCTAATAGATGTGATTCTTCTCAGCTATATAACCCAGTGGACTGTATAAGTACAATGAGCAGGTATTTGAAAGTCTATAACCAGTGGAGTCTCCATCGAGATAGGTAGATATCCATCCCGTACCACAACTTCGAGGCACATCAAGGTTCAGCTACCAATCGATGCCTTCAGTTGCCATGACAGTCATAGCTGTGGAAATGCAAATTGTGCCATGGTGGATGAATCGGTAGCTTTCTACTATCTACTAGTACCTACCTACGTTAAAGTTGCGTAGAGGGAGGTATGTACTTCCATCGGTATATTATAGAAATTCATTGTCCATATGAAGAATCGGCCTTCAGATAATAGCCGTACTTATTGCGGTGGAAGAGATTCTATTGTATCAGTACAAGTGAATACAGAACAAGAAACTATAACGTGCGTATTTCACAAGGATTACGTGTCATGCAAATATGTCTGATTGCATGGATCCTGGCCCTGGTGAAGATTTGACCTATATAAGAGGATCCCAAATTCAAGTTCAACATTGATTGTCAACCTTGTTTCCCTCAATATATCTATCATCTTTCTGCAAATCTTCAATCCTTAATGAAGCATACATGCGAAAGTCAATTTGGATTCGAGATGAGACATGCAAAACAGCGAGGACAGGACCGGTGTAGATGTAGGATGTAACTTGATCTTTCACAATCGTACATGGCGAAATAACTACCCAATATACACTAACCCAAGTACAAAGGAGTTATGTGCTCTGACGGATTTTTACTCTGTTGTAAGCGATAAGGACTTGCAAAAGGTTTTAAAACAAATAAATAACATCGTTGGTAAGCATGTCTGTTCAGCGCAATCTACAGTCTCTATTATAAAAGAGTGAAAATTCGAGTTGAATCCTCGTTTTAGCCAACATCTTGGTAAACATTGTAATCATCTTCGCACTCTGAGTTGAAGCTGGAGGCTCAACATTGACAGCAGAATGATGGCGTCAACGTTTTCGACCATGCTTATTCGGGGAGCAAGGGTGCATGTGGTTATTGCGCGTTTCCTATTTAGTCGTTGGCGATGGCAAAGTCGAACATGGCTTGAACATTTTTGGCTGTGCTAGCTCTCGTTTTTCTTTCGGCTTTTCTCCGTCCCAGCAAGCTTACCACAAAATTTGTTCTCATTGATTCATGATGCTTCAACAACAGTGAGT	.	PASS	PRECISE;SVMETHOD=Snifflesv1.0.12;CHR2=NW_006711155.1;END=395820;ZMW=126;STD_quant_start=0.000000;STD_quant_stop=0.712697;Kurtosis_quant_start=9.600000;Kurtosis_quant_stop=3.897946;SVTYPE=INS;SUPTYPE=SR;SVLEN=4812;STRANDS=+-;STRANDS2=62,64,62,64;RE=126;REF_strand=5,1;Strandbias_pval=0.208263;AF=0.954545;ANN=TCATCCACTCCTTGCCAATCTTGAAGAAGAAGCCATCATTGATGTCGGGGCTTAGTCTCATTTCAATCTTGGTGGATGGCTTCCTAAGACTGCGAAATATTCGGGACGATGAGCGGGAGAATGGTCTGTACTTGCTTGTTTGGCGTCTGGGTGCTTCGATTCTAGCGCTCTCACGGTTGATTTTCTTCTGCTTCTGCTTGGTCATCTTTCTTAGACGGCGCTTGCGGTGCTTAGCATCTTTGATAGCATCTTCTACCACTTCATCGAGACACTCCCTCATTTGCTCTTCTAGCTCATTGTGTCTGTCCAAGATGCCCATGATGCGACGGGATCGGTTCCTGGTCCCCAACAAGGCAACCGTCATCAACTCGTTTCGGTGACTCTCGAGTGCCGTGAGTACGCAGTCCATCCATTCTTCTGGGGTATCACACAAGTCGACATCTCTTGTCGGTAACCGACGTCCGAATTGCTCAATCTGGTTGAGTCTCAAAAAGTCTCGAATCCTCGAGTTGATTCTTTGCCATACTGCCTTTATATTAGGCTTGCAGAAACATTCGTCGATATCGTAAAGGAGATTTTCTATTCGTCTGTTGTCAGAATATATAAACAAACATAGAAATCTTCTATGACACCTTAGAGAAGTAACGCGTACCTTCATCCTTCTTGTTGTTTTTAGTCGATGATAGATCCAATTTGCTAATTTCTTGGGTAATTCCTTCGACTGGTGCTTGGGGAGACATCTTGAGATAGGACGTGGTCCGCTTTATCCCTCGTAAGATATCGGTAATAGAATTCAGAGCTTCACAAGACTGCTGAAAGACTTCAAAAACAAAAGAAGTTGAAAGAGCTTTAGCCAGTCGTGTATCGCGTAACCAGTAGGCGTATAGCAAACGTATGAGGATATAGAGGCTAGAGATGTTTTTGTTTTTGTTGATATGAAGAGGGAAAGAAATCAAAGACTAGGACTGCTTTATTAGAAGTTTTGGACGGCCCGCCTACAGAAAGAAGTAAAAGCCAATCTTGAGTGCAATTATCCGACCAGTTCACAAGCTTTTGTTAACGGAGCTTATACTTTATGTTCCAGCGAACTTTCAAAAGCCTTGACGACTTCTCACGCCTCGCCTCGAGAGAGTTTGTACGATAATGATAGGGCCTGGTTCCACCCGCATGTGAAGAATTGTATATTCAAAAAGTCACTCCTACACAGGTCCTCGTTGGATCACACCAAACAAAGAATAATGTCATAGCTAGAGACGGAGATTAGGGCGATATATATTGTATATACTGATGCGGGATGGAGTCTAATAGATGTGATTCTTCTCAGCTATATAACCCAGTGGACTGTATAAGTACAATGAGCAGGTATTTGAAAGTCTATAACCAGTGGAGTCTCCATCGAGATAGGTAGATATCCATCCCGTACCACAACTTCGAGGCACATCAAGGTTCAGCTACCAATCGATGCCTTCAGTTGCCATGACAGTCATAGCTGTGGAAATGCAAATTGTGCCATGGTGGATGAATCGGTAGCTTTCTACTATCTACTAGTACCTACCTACGTTAAAGTTGCGTAGAGGGAGGTATGTACTTCCATCGGTATATTATAGAAATTCATTGTCCATATGAAGAATCGGCCTTCAGATAATAGCCGTACTTATTGCGGTGGAAGAGATTCTATTGTATCAGTACAAGTGAATACAGAACAAGAAACTATAACGTGCGTATTTCACAAGGATTACGTGTCATGCAAATATGTCTGATTGCATGGATCCTGGCCCTGGTGAAGATTTGACCTATATAAGAGGATCCCAAATTCAAGTTCAACATTGATTGTCAACCTTGTTTCCCTCAATATATCTATCATCTTTCTGCAAATCTTCAATCCTTAATGAAGCATACATGCGAAAGTCAATTTGGATTCGAGATGAGACATGCAAAACAGCGAGGACAGGACCGGTGTAGATGTAGGATGTAACTTGATCTTTCACAATCGTACATGGCGAAATAACTACCCAATATACACTAACCCAAGTACAAAGGAGTTATGTGCTCTGACGGATTTTTACTCTGTTGTAAGCGATAAGGACTTGCAAAAGGTTTTAAAACAAATAAATAACATCGTTGGTAAGCATGTCTGTTCAGCGCAATCTACAGTCTCTATTATAAAAGAGTGAAAATTCGAGTTGAATCCTCGTTTTAGCCAACATCTTGGTAAACATTGTAATCATCTTCGCACTCTGAGTTGAAGCTGGAGGCTCAACATTGACAGCAGAATGATGGCGTCAACGTTTTCGACCATGCTTATTCGGGGAGCAAGGGTGCATGTGGTTATTGCGCGTTTCCTATTTAGTCGTTGGCGATGGCAAAGTCGAACATGGCTTGAACATTTTTGGCTGTGCTAGCTCTCGTTTTTCTTTCGGCTTTTCTCCGTCCCAGCAAGCTTACCACAAAATTTGTTCTCATTGATTCATGATGCTTCAACAACAGTGAGT|frameshift_variant&stop_gained&synonymous_variant|HIGH|exon-XM_006965035.1-1|GENE_exon-XM_006965035.1-1|transcript|rna-XM_006965035.1|protein_coding|1/1|c.461delTinsACTCACTGTTGTTGAAGCATCATGAATCAATGAGAACAAATTTTGTGGTAAGCTTGCTGGGACGGAGAAAAGCCGAAAGAAAAACGAGAGCTAGCACAGCCAAAAATGTTCAAGCCATGTTCGACTTTGCCATCGCCAACGACTAAATAGGAAACGCGCAATAACCACATGCACCCTTGCTCCCCGAATAAGCATGGTCGAAAACGTTGACGCCATCATTCTGCTGTCAATGTTGAGCCTCCAGCTTCAACTCAGAGTGCGAAGATGATTACAATGTTTACCAAGATGTTGGCTAAAACGAGGATTCAACTCGAATTTTCACTCTTTTATAATAGAGACTGTAGATTGCGCTGAACAGACATGCTTACCAACGATGTTATTTATTTGTTTTAAAACCTTTTGCAAGTCCTTATCGCTTACAACAGAGTAAAAATCCGTCAGAGCACATAACTCCTTTGTACTTGGGTTAGTGTATATTGGGTAGTTATTTCGCCATGTACGATTGTGAAAGATCAAGTTACATCCTACATCTACACCGGTCCTGTCCTCGCTGTTTTGCATGTCTCATCTCGAATCCAAATTGACTTTCGCATGTATGCTTCATTAAGGATTGAAGATTTGCAGAAAGATGATAGATATATTGAGGGAAACAAGGTTGACAATCAATGTTGAACTTGAATTTGGGATCCTCTTATATAGGTCAAATCTTCACCAGGGCCAGGATCCATGCAATCAGACATATTTGCATGACACGTAATCCTTGTGAAATACGCACGTTATAGTTTCTTGTTCTGTATTCACTTGTACTGATACAATAGAATCTCTTCCACCGCAATAAGTACGGCTATTATCTGAAGGCCGATTCTTCATATGGACAATGAATTTCTATAATATACCGATGGAAGTACATACCTCCCTCTACGCAACTTTAACGTAGGTAGGTACTAGTAGATAGTAGAAAGCTACCGATTCATCCACCATGGCACAATTTGCATTTCCACAGCTATGACTGTCATGGCAACTGAAGGCATCGATTGGTAGCTGAACCTTGATGTGCCTCGAAGTTGTGGTACGGGATGGATATCTACCTATCTCGATGGAGACTCCACTGGTTATAGACTTTCAAATACCTGCTCATTGTACTTATACAGTCCACTGGGTTATATAGCTGAGAAGAATCACATCTATTAGACTCCATCCCGCATCAGTATATACAATATATATCGCCCTAATCTCCGTCTCTAGCTATGACATTATTCTTTGTTTGGTGTGATCCAACGAGGACCTGTGTAGGAGTGACTTTTTGAATATACAATTCTTCACATGCGGGTGGAACCAGGCCCTATCATTATCGTACAAACTCTCTCGAGGCGAGGCGTGAGAAGTCGTCAAGGCTTTTGAAAGTTCGCTGGAACATAAAGTATAAGCTCCGTTAACAAAAGCTTGTGAACTGGTCGGATAATTGCACTCAAGATTGGCTTTTACTTCTTTCTGTAGGCGGGCCGTCCAAAACTTCTAATAAAGCAGTCCTAGTCTTTGATTTCTTTCCCTCTTCATATCAACAAAAACAAAAACATCTCTAGCCTCTATATCCTCATACGTTTGCTATACGCCTACTGGTTACGCGATACACGACTGGCTAAAGCTCTTTCAACTTCTTTTGTTTTTGAAGTCTTTCAGCAGTCTTGTGAAGCTCTGAATTCTATTACCGATATCTTACGAGGGATAAAGCGGACCACGTCCTATCTCAAGATGTCTCCCCAAGCACCAGTCGAAGGAATTACCCAAGAAATTAGCAAATTGGATCTATCATCGACTAAAAACAACAAGAAGGATGAAGGTACGCGTTACTTCTCTAAGGTGTCATAGAAGATTTCTATGTTTGTTTATATATTCTGACAACAGACGAATAGAAAATCTCCTTTACGATATCGACGAATGTTTCTGCAAGCCTAATATAAAGGCAGTATGGCAAAGAATCAACTCGAGGATTCGAGACTTTTTGAGACTCAACCAGATTGAGCAATTCGGACGTCGGTTACCGACAAGAGATGTCGACTTGTGTGATACCCCAGAAGAATGGATGGACTGCGTACTCACGGCACTCGAGAGTCACCGAAACGAGTTGATGACGGTTGCCTTGTTGGGGACCAGGAACCGATCCCGTCGCATCATGGGCATCTTGGACAGACACAATGAGCTAGAAGAGCAAATGAGGGAGTGTCTCGATGAAGTGGTAGAAGATGCTATCAAAGATGCTAAGCACCGCAAGCGCCGTCTAAGAAAGATGACCAAGCAGAAGCAGAAGAAAATCAACCGTGAGAGCGCTAGAATCGAAGCACCCAGACGCCAAACAAGCAAGTACAGACCATTCTCCCGCTCATCGTCCCGAATATTTCGCAGTCTTAGGAAGCCATCCACCAAGATTGAAATGAGACTAAGCCCCGACATCAATGATGGCTTCTTCTTCAAGATTGGCAAGGAGTGGATGA|p.Asp155fs|505/944|464/900|155/299||,TCATCCACTCCTTGCCAATCTTGAAGAAGAAGCCATCATTGATGTCGGGGCTTAGTCTCATTTCAATCTTGGTGGATGGCTTCCTAAGACTGCGAAATATTCGGGACGATGAGCGGGAGAATGGTCTGTACTTGCTTGTTTGGCGTCTGGGTGCTTCGATTCTAGCGCTCTCACGGTTGATTTTCTTCTGCTTCTGCTTGGTCATCTTTCTTAGACGGCGCTTGCGGTGCTTAGCATCTTTGATAGCATCTTCTACCACTTCATCGAGACACTCCCTCATTTGCTCTTCTAGCTCATTGTGTCTGTCCAAGATGCCCATGATGCGACGGGATCGGTTCCTGGTCCCCAACAAGGCAACCGTCATCAACTCGTTTCGGTGACTCTCGAGTGCCGTGAGTACGCAGTCCATCCATTCTTCTGGGGTATCACACAAGTCGACATCTCTTGTCGGTAACCGACGTCCGAATTGCTCAATCTGGTTGAGTCTCAAAAAGTCTCGAATCCTCGAGTTGATTCTTTGCCATACTGCCTTTATATTAGGCTTGCAGAAACATTCGTCGATATCGTAAAGGAGATTTTCTATTCGTCTGTTGTCAGAATATATAAACAAACATAGAAATCTTCTATGACACCTTAGAGAAGTAACGCGTACCTTCATCCTTCTTGTTGTTTTTAGTCGATGATAGATCCAATTTGCTAATTTCTTGGGTAATTCCTTCGACTGGTGCTTGGGGAGACATCTTGAGATAGGACGTGGTCCGCTTTATCCCTCGTAAGATATCGGTAATAGAATTCAGAGCTTCACAAGACTGCTGAAAGACTTCAAAAACAAAAGAAGTTGAAAGAGCTTTAGCCAGTCGTGTATCGCGTAACCAGTAGGCGTATAGCAAACGTATGAGGATATAGAGGCTAGAGATGTTTTTGTTTTTGTTGATATGAAGAGGGAAAGAAATCAAAGACTAGGACTGCTTTATTAGAAGTTTTGGACGGCCCGCCTACAGAAAGAAGTAAAAGCCAATCTTGAGTGCAATTATCCGACCAGTTCACAAGCTTTTGTTAACGGAGCTTATACTTTATGTTCCAGCGAACTTTCAAAAGCCTTGACGACTTCTCACGCCTCGCCTCGAGAGAGTTTGTACGATAATGATAGGGCCTGGTTCCACCCGCATGTGAAGAATTGTATATTCAAAAAGTCACTCCTACACAGGTCCTCGTTGGATCACACCAAACAAAGAATAATGTCATAGCTAGAGACGGAGATTAGGGCGATATATATTGTATATACTGATGCGGGATGGAGTCTAATAGATGTGATTCTTCTCAGCTATATAACCCAGTGGACTGTATAAGTACAATGAGCAGGTATTTGAAAGTCTATAACCAGTGGAGTCTCCATCGAGATAGGTAGATATCCATCCCGTACCACAACTTCGAGGCACATCAAGGTTCAGCTACCAATCGATGCCTTCAGTTGCCATGACAGTCATAGCTGTGGAAATGCAAATTGTGCCATGGTGGATGAATCGGTAGCTTTCTACTATCTACTAGTACCTACCTACGTTAAAGTTGCGTAGAGGGAGGTATGTACTTCCATCGGTATATTATAGAAATTCATTGTCCATATGAAGAATCGGCCTTCAGATAATAGCCGTACTTATTGCGGTGGAAGAGATTCTATTGTATCAGTACAAGTGAATACAGAACAAGAAACTATAACGTGCGTATTTCACAAGGATTACGTGTCATGCAAATATGTCTGATTGCATGGATCCTGGCCCTGGTGAAGATTTGACCTATATAAGAGGATCCCAAATTCAAGTTCAACATTGATTGTCAACCTTGTTTCCCTCAATATATCTATCATCTTTCTGCAAATCTTCAATCCTTAATGAAGCATACATGCGAAAGTCAATTTGGATTCGAGATGAGACATGCAAAACAGCGAGGACAGGACCGGTGTAGATGTAGGATGTAACTTGATCTTTCACAATCGTACATGGCGAAATAACTACCCAATATACACTAACCCAAGTACAAAGGAGTTATGTGCTCTGACGGATTTTTACTCTGTTGTAAGCGATAAGGACTTGCAAAAGGTTTTAAAACAAATAAATAACATCGTTGGTAAGCATGTCTGTTCAGCGCAATCTACAGTCTCTATTATAAAAGAGTGAAAATTCGAGTTGAATCCTCGTTTTAGCCAACATCTTGGTAAACATTGTAATCATCTTCGCACTCTGAGTTGAAGCTGGAGGCTCAACATTGACAGCAGAATGATGGCGTCAACGTTTTCGACCATGCTTATTCGGGGAGCAAGGGTGCATGTGGTTATTGCGCGTTTCCTATTTAGTCGTTGGCGATGGCAAAGTCGAACATGGCTTGAACATTTTTGGCTGTGCTAGCTCTCGTTTTTCTTTCGGCTTTTCTCCGTCCCAGCAAGCTTACCACAAAATTTGTTCTCATTGATTCATGATGCTTCAACAACAGTGAGT|frameshift_variant&stop_gained&synonymous_variant|HIGH|exon-XM_006965035.1-1|GENE_exon-XM_006965035.1-1|transcript|rna-XM_006965035.1|protein_coding|1/1|c.461delGinsACTCACTGTTGTTGAAGCATCATGAATCAATGAGAACAAATTTTGTGGTAAGCTTGCTGGGACGGAGAAAAGCCGAAAGAAAAACGAGAGCTAGCACAGCCAAAAATGTTCAAGCCATGTTCGACTTTGCCATCGCCAACGACTAAATAGGAAACGCGCAATAACCACATGCACCCTTGCTCCCCGAATAAGCATGGTCGAAAACGTTGACGCCATCATTCTGCTGTCAATGTTGAGCCTCCAGCTTCAACTCAGAGTGCGAAGATGATTACAATGTTTACCAAGATGTTGGCTAAAACGAGGATTCAACTCGAATTTTCACTCTTTTATAATAGAGACTGTAGATTGCGCTGAACAGACATGCTTACCAACGATGTTATTTATTTGTTTTAAAACCTTTTGCAAGTCCTTATCGCTTACAACAGAGTAAAAATCCGTCAGAGCACATAACTCCTTTGTACTTGGGTTAGTGTATATTGGGTAGTTATTTCGCCATGTACGATTGTGAAAGATCAAGTTACATCCTACATCTACACCGGTCCTGTCCTCGCTGTTTTGCATGTCTCATCTCGAATCCAAATTGACTTTCGCATGTATGCTTCATTAAGGATTGAAGATTTGCAGAAAGATGATAGATATATTGAGGGAAACAAGGTTGACAATCAATGTTGAACTTGAATTTGGGATCCTCTTATATAGGTCAAATCTTCACCAGGGCCAGGATCCATGCAATCAGACATATTTGCATGACACGTAATCCTTGTGAAATACGCACGTTATAGTTTCTTGTTCTGTATTCACTTGTACTGATACAATAGAATCTCTTCCACCGCAATAAGTACGGCTATTATCTGAAGGCCGATTCTTCATATGGACAATGAATTTCTATAATATACCGATGGAAGTACATACCTCCCTCTACGCAACTTTAACGTAGGTAGGTACTAGTAGATAGTAGAAAGCTACCGATTCATCCACCATGGCACAATTTGCATTTCCACAGCTATGACTGTCATGGCAACTGAAGGCATCGATTGGTAGCTGAACCTTGATGTGCCTCGAAGTTGTGGTACGGGATGGATATCTACCTATCTCGATGGAGACTCCACTGGTTATAGACTTTCAAATACCTGCTCATTGTACTTATACAGTCCACTGGGTTATATAGCTGAGAAGAATCACATCTATTAGACTCCATCCCGCATCAGTATATACAATATATATCGCCCTAATCTCCGTCTCTAGCTATGACATTATTCTTTGTTTGGTGTGATCCAACGAGGACCTGTGTAGGAGTGACTTTTTGAATATACAATTCTTCACATGCGGGTGGAACCAGGCCCTATCATTATCGTACAAACTCTCTCGAGGCGAGGCGTGAGAAGTCGTCAAGGCTTTTGAAAGTTCGCTGGAACATAAAGTATAAGCTCCGTTAACAAAAGCTTGTGAACTGGTCGGATAATTGCACTCAAGATTGGCTTTTACTTCTTTCTGTAGGCGGGCCGTCCAAAACTTCTAATAAAGCAGTCCTAGTCTTTGATTTCTTTCCCTCTTCATATCAACAAAAACAAAAACATCTCTAGCCTCTATATCCTCATACGTTTGCTATACGCCTACTGGTTACGCGATACACGACTGGCTAAAGCTCTTTCAACTTCTTTTGTTTTTGAAGTCTTTCAGCAGTCTTGTGAAGCTCTGAATTCTATTACCGATATCTTACGAGGGATAAAGCGGACCACGTCCTATCTCAAGATGTCTCCCCAAGCACCAGTCGAAGGAATTACCCAAGAAATTAGCAAATTGGATCTATCATCGACTAAAAACAACAAGAAGGATGAAGGTACGCGTTACTTCTCTAAGGTGTCATAGAAGATTTCTATGTTTGTTTATATATTCTGACAACAGACGAATAGAAAATCTCCTTTACGATATCGACGAATGTTTCTGCAAGCCTAATATAAAGGCAGTATGGCAAAGAATCAACTCGAGGATTCGAGACTTTTTGAGACTCAACCAGATTGAGCAATTCGGACGTCGGTTACCGACAAGAGATGTCGACTTGTGTGATACCCCAGAAGAATGGATGGACTGCGTACTCACGGCACTCGAGAGTCACCGAAACGAGTTGATGACGGTTGCCTTGTTGGGGACCAGGAACCGATCCCGTCGCATCATGGGCATCTTGGACAGACACAATGAGCTAGAAGAGCAAATGAGGGAGTGTCTCGATGAAGTGGTAGAAGATGCTATCAAAGATGCTAAGCACCGCAAGCGCCGTCTAAGAAAGATGACCAAGCAGAAGCAGAAGAAAATCAACCGTGAGAGCGCTAGAATCGAAGCACCCAGACGCCAAACAAGCAAGTACAGACCATTCTCCCGCTCATCGTCCCGAATATTTCGCAGTCTTAGGAAGCCATCCACCAAGATTGAAATGAGACTAAGCCCCGACATCAATGATGGCTTCTTCTTCAAGATTGGCAAGGAGTGGATGA|p.Asp155fs|505/944|464/900|155/299||,TCATCCACTCCTTGCCAATCTTGAAGAAGAAGCCATCATTGATGTCGGGGCTTAGTCTCATTTCAATCTTGGTGGATGGCTTCCTAAGACTGCGAAATATTCGGGACGATGAGCGGGAGAATGGTCTGTACTTGCTTGTTTGGCGTCTGGGTGCTTCGATTCTAGCGCTCTCACGGTTGATTTTCTTCTGCTTCTGCTTGGTCATCTTTCTTAGACGGCGCTTGCGGTGCTTAGCATCTTTGATAGCATCTTCTACCACTTCATCGAGACACTCCCTCATTTGCTCTTCTAGCTCATTGTGTCTGTCCAAGATGCCCATGATGCGACGGGATCGGTTCCTGGTCCCCAACAAGGCAACCGTCATCAACTCGTTTCGGTGACTCTCGAGTGCCGTGAGTACGCAGTCCATCCATTCTTCTGGGGTATCACACAAGTCGACATCTCTTGTCGGTAACCGACGTCCGAATTGCTCAATCTGGTTGAGTCTCAAAAAGTCTCGAATCCTCGAGTTGATTCTTTGCCATACTGCCTTTATATTAGGCTTGCAGAAACATTCGTCGATATCGTAAAGGAGATTTTCTATTCGTCTGTTGTCAGAATATATAAACAAACATAGAAATCTTCTATGACACCTTAGAGAAGTAACGCGTACCTTCATCCTTCTTGTTGTTTTTAGTCGATGATAGATCCAATTTGCTAATTTCTTGGGTAATTCCTTCGACTGGTGCTTGGGGAGACATCTTGAGATAGGACGTGGTCCGCTTTATCCCTCGTAAGATATCGGTAATAGAATTCAGAGCTTCACAAGACTGCTGAAAGACTTCAAAAACAAAAGAAGTTGAAAGAGCTTTAGCCAGTCGTGTATCGCGTAACCAGTAGGCGTATAGCAAACGTATGAGGATATAGAGGCTAGAGATGTTTTTGTTTTTGTTGATATGAAGAGGGAAAGAAATCAAAGACTAGGACTGCTTTATTAGAAGTTTTGGACGGCCCGCCTACAGAAAGAAGTAAAAGCCAATCTTGAGTGCAATTATCCGACCAGTTCACAAGCTTTTGTTAACGGAGCTTATACTTTATGTTCCAGCGAACTTTCAAAAGCCTTGACGACTTCTCACGCCTCGCCTCGAGAGAGTTTGTACGATAATGATAGGGCCTGGTTCCACCCGCATGTGAAGAATTGTATATTCAAAAAGTCACTCCTACACAGGTCCTCGTTGGATCACACCAAACAAAGAATAATGTCATAGCTAGAGACGGAGATTAGGGCGATATATATTGTATATACTGATGCGGGATGGAGTCTAATAGATGTGATTCTTCTCAGCTATATAACCCAGTGGACTGTATAAGTACAATGAGCAGGTATTTGAAAGTCTATAACCAGTGGAGTCTCCATCGAGATAGGTAGATATCCATCCCGTACCACAACTTCGAGGCACATCAAGGTTCAGCTACCAATCGATGCCTTCAGTTGCCATGACAGTCATAGCTGTGGAAATGCAAATTGTGCCATGGTGGATGAATCGGTAGCTTTCTACTATCTACTAGTACCTACCTACGTTAAAGTTGCGTAGAGGGAGGTATGTACTTCCATCGGTATATTATAGAAATTCATTGTCCATATGAAGAATCGGCCTTCAGATAATAGCCGTACTTATTGCGGTGGAAGAGATTCTATTGTATCAGTACAAGTGAATACAGAACAAGAAACTATAACGTGCGTATTTCACAAGGATTACGTGTCATGCAAATATGTCTGATTGCATGGATCCTGGCCCTGGTGAAGATTTGACCTATATAAGAGGATCCCAAATTCAAGTTCAACATTGATTGTCAACCTTGTTTCCCTCAATATATCTATCATCTTTCTGCAAATCTTCAATCCTTAATGAAGCATACATGCGAAAGTCAATTTGGATTCGAGATGAGACATGCAAAACAGCGAGGACAGGACCGGTGTAGATGTAGGATGTAACTTGATCTTTCACAATCGTACATGGCGAAATAACTACCCAATATACACTAACCCAAGTACAAAGGAGTTATGTGCTCTGACGGATTTTTACTCTGTTGTAAGCGATAAGGACTTGCAAAAGGTTTTAAAACAAATAAATAACATCGTTGGTAAGCATGTCTGTTCAGCGCAATCTACAGTCTCTATTATAAAAGAGTGAAAATTCGAGTTGAATCCTCGTTTTAGCCAACATCTTGGTAAACATTGTAATCATCTTCGCACTCTGAGTTGAAGCTGGAGGCTCAACATTGACAGCAGAATGATGGCGTCAACGTTTTCGACCATGCTTATTCGGGGAGCAAGGGTGCATGTGGTTATTGCGCGTTTCCTATTTAGTCGTTGGCGATGGCAAAGTCGAACATGGCTTGAACATTTTTGGCTGTGCTAGCTCTCGTTTTTCTTTCGGCTTTTCTCCGTCCCAGCAAGCTTACCACAAAATTTGTTCTCATTGATTCATGATGCTTCAACAACAGTGAGT|frameshift_variant&stop_gained&synonymous_variant|HIGH|exon-XM_006965035.1-1|GENE_exon-XM_006965035.1-1|transcript|rna-XM_006965035.1|protein_coding|1/1|c.461delCinsACTCACTGTTGTTGAAGCATCATGAATCAATGAGAACAAATTTTGTGGTAAGCTTGCTGGGACGGAGAAAAGCCGAAAGAAAAACGAGAGCTAGCACAGCCAAAAATGTTCAAGCCATGTTCGACTTTGCCATCGCCAACGACTAAATAGGAAACGCGCAATAACCACATGCACCCTTGCTCCCCGAATAAGCATGGTCGAAAACGTTGACGCCATCATTCTGCTGTCAATGTTGAGCCTCCAGCTTCAACTCAGAGTGCGAAGATGATTACAATGTTTACCAAGATGTTGGCTAAAACGAGGATTCAACTCGAATTTTCACTCTTTTATAATAGAGACTGTAGATTGCGCTGAACAGACATGCTTACCAACGATGTTATTTATTTGTTTTAAAACCTTTTGCAAGTCCTTATCGCTTACAACAGAGTAAAAATCCGTCAGAGCACATAACTCCTTTGTACTTGGGTTAGTGTATATTGGGTAGTTATTTCGCCATGTACGATTGTGAAAGATCAAGTTACATCCTACATCTACACCGGTCCTGTCCTCGCTGTTTTGCATGTCTCATCTCGAATCCAAATTGACTTTCGCATGTATGCTTCATTAAGGATTGAAGATTTGCAGAAAGATGATAGATATATTGAGGGAAACAAGGTTGACAATCAATGTTGAACTTGAATTTGGGATCCTCTTATATAGGTCAAATCTTCACCAGGGCCAGGATCCATGCAATCAGACATATTTGCATGACACGTAATCCTTGTGAAATACGCACGTTATAGTTTCTTGTTCTGTATTCACTTGTACTGATACAATAGAATCTCTTCCACCGCAATAAGTACGGCTATTATCTGAAGGCCGATTCTTCATATGGACAATGAATTTCTATAATATACCGATGGAAGTACATACCTCCCTCTACGCAACTTTAACGTAGGTAGGTACTAGTAGATAGTAGAAAGCTACCGATTCATCCACCATGGCACAATTTGCATTTCCACAGCTATGACTGTCATGGCAACTGAAGGCATCGATTGGTAGCTGAACCTTGATGTGCCTCGAAGTTGTGGTACGGGATGGATATCTACCTATCTCGATGGAGACTCCACTGGTTATAGACTTTCAAATACCTGCTCATTGTACTTATACAGTCCACTGGGTTATATAGCTGAGAAGAATCACATCTATTAGACTCCATCCCGCATCAGTATATACAATATATATCGCCCTAATCTCCGTCTCTAGCTATGACATTATTCTTTGTTTGGTGTGATCCAACGAGGACCTGTGTAGGAGTGACTTTTTGAATATACAATTCTTCACATGCGGGTGGAACCAGGCCCTATCATTATCGTACAAACTCTCTCGAGGCGAGGCGTGAGAAGTCGTCAAGGCTTTTGAAAGTTCGCTGGAACATAAAGTATAAGCTCCGTTAACAAAAGCTTGTGAACTGGTCGGATAATTGCACTCAAGATTGGCTTTTACTTCTTTCTGTAGGCGGGCCGTCCAAAACTTCTAATAAAGCAGTCCTAGTCTTTGATTTCTTTCCCTCTTCATATCAACAAAAACAAAAACATCTCTAGCCTCTATATCCTCATACGTTTGCTATACGCCTACTGGTTACGCGATACACGACTGGCTAAAGCTCTTTCAACTTCTTTTGTTTTTGAAGTCTTTCAGCAGTCTTGTGAAGCTCTGAATTCTATTACCGATATCTTACGAGGGATAAAGCGGACCACGTCCTATCTCAAGATGTCTCCCCAAGCACCAGTCGAAGGAATTACCCAAGAAATTAGCAAATTGGATCTATCATCGACTAAAAACAACAAGAAGGATGAAGGTACGCGTTACTTCTCTAAGGTGTCATAGAAGATTTCTATGTTTGTTTATATATTCTGACAACAGACGAATAGAAAATCTCCTTTACGATATCGACGAATGTTTCTGCAAGCCTAATATAAAGGCAGTATGGCAAAGAATCAACTCGAGGATTCGAGACTTTTTGAGACTCAACCAGATTGAGCAATTCGGACGTCGGTTACCGACAAGAGATGTCGACTTGTGTGATACCCCAGAAGAATGGATGGACTGCGTACTCACGGCACTCGAGAGTCACCGAAACGAGTTGATGACGGTTGCCTTGTTGGGGACCAGGAACCGATCCCGTCGCATCATGGGCATCTTGGACAGACACAATGAGCTAGAAGAGCAAATGAGGGAGTGTCTCGATGAAGTGGTAGAAGATGCTATCAAAGATGCTAAGCACCGCAAGCGCCGTCTAAGAAAGATGACCAAGCAGAAGCAGAAGAAAATCAACCGTGAGAGCGCTAGAATCGAAGCACCCAGACGCCAAACAAGCAAGTACAGACCATTCTCCCGCTCATCGTCCCGAATATTTCGCAGTCTTAGGAAGCCATCCACCAAGATTGAAATGAGACTAAGCCCCGACATCAATGATGGCTTCTTCTTCAAGATTGGCAAGGAGTGGATGA|p.Asp155fs|505/944|464/900|155/299||,TCATCCACTCCTTGCCAATCTTGAAGAAGAAGCCATCATTGATGTCGGGGCTTAGTCTCATTTCAATCTTGGTGGATGGCTTCCTAAGACTGCGAAATATTCGGGACGATGAGCGGGAGAATGGTCTGTACTTGCTTGTTTGGCGTCTGGGTGCTTCGATTCTAGCGCTCTCACGGTTGATTTTCTTCTGCTTCTGCTTGGTCATCTTTCTTAGACGGCGCTTGCGGTGCTTAGCATCTTTGATAGCATCTTCTACCACTTCATCGAGACACTCCCTCATTTGCTCTTCTAGCTCATTGTGTCTGTCCAAGATGCCCATGATGCGACGGGATCGGTTCCTGGTCCCCAACAAGGCAACCGTCATCAACTCGTTTCGGTGACTCTCGAGTGCCGTGAGTACGCAGTCCATCCATTCTTCTGGGGTATCACACAAGTCGACATCTCTTGTCGGTAACCGACGTCCGAATTGCTCAATCTGGTTGAGTCTCAAAAAGTCTCGAATCCTCGAGTTGATTCTTTGCCATACTGCCTTTATATTAGGCTTGCAGAAACATTCGTCGATATCGTAAAGGAGATTTTCTATTCGTCTGTTGTCAGAATATATAAACAAACATAGAAATCTTCTATGACACCTTAGAGAAGTAACGCGTACCTTCATCCTTCTTGTTGTTTTTAGTCGATGATAGATCCAATTTGCTAATTTCTTGGGTAATTCCTTCGACTGGTGCTTGGGGAGACATCTTGAGATAGGACGTGGTCCGCTTTATCCCTCGTAAGATATCGGTAATAGAATTCAGAGCTTCACAAGACTGCTGAAAGACTTCAAAAACAAAAGAAGTTGAAAGAGCTTTAGCCAGTCGTGTATCGCGTAACCAGTAGGCGTATAGCAAACGTATGAGGATATAGAGGCTAGAGATGTTTTTGTTTTTGTTGATATGAAGAGGGAAAGAAATCAAAGACTAGGACTGCTTTATTAGAAGTTTTGGACGGCCCGCCTACAGAAAGAAGTAAAAGCCAATCTTGAGTGCAATTATCCGACCAGTTCACAAGCTTTTGTTAACGGAGCTTATACTTTATGTTCCAGCGAACTTTCAAAAGCCTTGACGACTTCTCACGCCTCGCCTCGAGAGAGTTTGTACGATAATGATAGGGCCTGGTTCCACCCGCATGTGAAGAATTGTATATTCAAAAAGTCACTCCTACACAGGTCCTCGTTGGATCACACCAAACAAAGAATAATGTCATAGCTAGAGACGGAGATTAGGGCGATATATATTGTATATACTGATGCGGGATGGAGTCTAATAGATGTGATTCTTCTCAGCTATATAACCCAGTGGACTGTATAAGTACAATGAGCAGGTATTTGAAAGTCTATAACCAGTGGAGTCTCCATCGAGATAGGTAGATATCCATCCCGTACCACAACTTCGAGGCACATCAAGGTTCAGCTACCAATCGATGCCTTCAGTTGCCATGACAGTCATAGCTGTGGAAATGCAAATTGTGCCATGGTGGATGAATCGGTAGCTTTCTACTATCTACTAGTACCTACCTACGTTAAAGTTGCGTAGAGGGAGGTATGTACTTCCATCGGTATATTATAGAAATTCATTGTCCATATGAAGAATCGGCCTTCAGATAATAGCCGTACTTATTGCGGTGGAAGAGATTCTATTGTATCAGTACAAGTGAATACAGAACAAGAAACTATAACGTGCGTATTTCACAAGGATTACGTGTCATGCAAATATGTCTGATTGCATGGATCCTGGCCCTGGTGAAGATTTGACCTATATAAGAGGATCCCAAATTCAAGTTCAACATTGATTGTCAACCTTGTTTCCCTCAATATATCTATCATCTTTCTGCAAATCTTCAATCCTTAATGAAGCATACATGCGAAAGTCAATTTGGATTCGAGATGAGACATGCAAAACAGCGAGGACAGGACCGGTGTAGATGTAGGATGTAACTTGATCTTTCACAATCGTACATGGCGAAATAACTACCCAATATACACTAACCCAAGTACAAAGGAGTTATGTGCTCTGACGGATTTTTACTCTGTTGTAAGCGATAAGGACTTGCAAAAGGTTTTAAAACAAATAAATAACATCGTTGGTAAGCATGTCTGTTCAGCGCAATCTACAGTCTCTATTATAAAAGAGTGAAAATTCGAGTTGAATCCTCGTTTTAGCCAACATCTTGGTAAACATTGTAATCATCTTCGCACTCTGAGTTGAAGCTGGAGGCTCAACATTGACAGCAGAATGATGGCGTCAACGTTTTCGACCATGCTTATTCGGGGAGCAAGGGTGCATGTGGTTATTGCGCGTTTCCTATTTAGTCGTTGGCGATGGCAAAGTCGAACATGGCTTGAACATTTTTGGCTGTGCTAGCTCTCGTTTTTCTTTCGGCTTTTCTCCGTCCCAGCAAGCTTACCACAAAATTTGTTCTCATTGATTCATGATGCTTCAACAACAGTGAGT|frameshift_variant&stop_gained|HIGH|exon-XM_006965035.1-1|GENE_exon-XM_006965035.1-1|transcript|rna-XM_006965035.1|protein_coding|1/1|c.461_462insACTCACTGTTGTTGAAGCATCATGAATCAATGAGAACAAATTTTGTGGTAAGCTTGCTGGGACGGAGAAAAGCCGAAAGAAAAACGAGAGCTAGCACAGCCAAAAATGTTCAAGCCATGTTCGACTTTGCCATCGCCAACGACTAAATAGGAAACGCGCAATAACCACATGCACCCTTGCTCCCCGAATAAGCATGGTCGAAAACGTTGACGCCATCATTCTGCTGTCAATGTTGAGCCTCCAGCTTCAACTCAGAGTGCGAAGATGATTACAATGTTTACCAAGATGTTGGCTAAAACGAGGATTCAACTCGAATTTTCACTCTTTTATAATAGAGACTGTAGATTGCGCTGAACAGACATGCTTACCAACGATGTTATTTATTTGTTTTAAAACCTTTTGCAAGTCCTTATCGCTTACAACAGAGTAAAAATCCGTCAGAGCACATAACTCCTTTGTACTTGGGTTAGTGTATATTGGGTAGTTATTTCGCCATGTACGATTGTGAAAGATCAAGTTACATCCTACATCTACACCGGTCCTGTCCTCGCTGTTTTGCATGTCTCATCTCGAATCCAAATTGACTTTCGCATGTATGCTTCATTAAGGATTGAAGATTTGCAGAAAGATGATAGATATATTGAGGGAAACAAGGTTGACAATCAATGTTGAACTTGAATTTGGGATCCTCTTATATAGGTCAAATCTTCACCAGGGCCAGGATCCATGCAATCAGACATATTTGCATGACACGTAATCCTTGTGAAATACGCACGTTATAGTTTCTTGTTCTGTATTCACTTGTACTGATACAATAGAATCTCTTCCACCGCAATAAGTACGGCTATTATCTGAAGGCCGATTCTTCATATGGACAATGAATTTCTATAATATACCGATGGAAGTACATACCTCCCTCTACGCAACTTTAACGTAGGTAGGTACTAGTAGATAGTAGAAAGCTACCGATTCATCCACCATGGCACAATTTGCATTTCCACAGCTATGACTGTCATGGCAACTGAAGGCATCGATTGGTAGCTGAACCTTGATGTGCCTCGAAGTTGTGGTACGGGATGGATATCTACCTATCTCGATGGAGACTCCACTGGTTATAGACTTTCAAATACCTGCTCATTGTACTTATACAGTCCACTGGGTTATATAGCTGAGAAGAATCACATCTATTAGACTCCATCCCGCATCAGTATATACAATATATATCGCCCTAATCTCCGTCTCTAGCTATGACATTATTCTTTGTTTGGTGTGATCCAACGAGGACCTGTGTAGGAGTGACTTTTTGAATATACAATTCTTCACATGCGGGTGGAACCAGGCCCTATCATTATCGTACAAACTCTCTCGAGGCGAGGCGTGAGAAGTCGTCAAGGCTTTTGAAAGTTCGCTGGAACATAAAGTATAAGCTCCGTTAACAAAAGCTTGTGAACTGGTCGGATAATTGCACTCAAGATTGGCTTTTACTTCTTTCTGTAGGCGGGCCGTCCAAAACTTCTAATAAAGCAGTCCTAGTCTTTGATTTCTTTCCCTCTTCATATCAACAAAAACAAAAACATCTCTAGCCTCTATATCCTCATACGTTTGCTATACGCCTACTGGTTACGCGATACACGACTGGCTAAAGCTCTTTCAACTTCTTTTGTTTTTGAAGTCTTTCAGCAGTCTTGTGAAGCTCTGAATTCTATTACCGATATCTTACGAGGGATAAAGCGGACCACGTCCTATCTCAAGATGTCTCCCCAAGCACCAGTCGAAGGAATTACCCAAGAAATTAGCAAATTGGATCTATCATCGACTAAAAACAACAAGAAGGATGAAGGTACGCGTTACTTCTCTAAGGTGTCATAGAAGATTTCTATGTTTGTTTATATATTCTGACAACAGACGAATAGAAAATCTCCTTTACGATATCGACGAATGTTTCTGCAAGCCTAATATAAAGGCAGTATGGCAAAGAATCAACTCGAGGATTCGAGACTTTTTGAGACTCAACCAGATTGAGCAATTCGGACGTCGGTTACCGACAAGAGATGTCGACTTGTGTGATACCCCAGAAGAATGGATGGACTGCGTACTCACGGCACTCGAGAGTCACCGAAACGAGTTGATGACGGTTGCCTTGTTGGGGACCAGGAACCGATCCCGTCGCATCATGGGCATCTTGGACAGACACAATGAGCTAGAAGAGCAAATGAGGGAGTGTCTCGATGAAGTGGTAGAAGATGCTATCAAAGATGCTAAGCACCGCAAGCGCCGTCTAAGAAAGATGACCAAGCAGAAGCAGAAGAAAATCAACCGTGAGAGCGCTAGAATCGAAGCACCCAGACGCCAAACAAGCAAGTACAGACCATTCTCCCGCTCATCGTCCCGAATATTTCGCAGTCTTAGGAAGCCATCCACCAAGATTGAAATGAGACTAAGCCCCGACATCAATGATGGCTTCTTCTTCAAGATTGGCAAGGAGTGGATGA|p.Asp154fs|505/944|461/900|154/299||,TCATCCACTCCTTGCCAATCTTGAAGAAGAAGCCATCATTGATGTCGGGGCTTAGTCTCATTTCAATCTTGGTGGATGGCTTCCTAAGACTGCGAAATATTCGGGACGATGAGCGGGAGAATGGTCTGTACTTGCTTGTTTGGCGTCTGGGTGCTTCGATTCTAGCGCTCTCACGGTTGATTTTCTTCTGCTTCTGCTTGGTCATCTTTCTTAGACGGCGCTTGCGGTGCTTAGCATCTTTGATAGCATCTTCTACCACTTCATCGAGACACTCCCTCATTTGCTCTTCTAGCTCATTGTGTCTGTCCAAGATGCCCATGATGCGACGGGATCGGTTCCTGGTCCCCAACAAGGCAACCGTCATCAACTCGTTTCGGTGACTCTCGAGTGCCGTGAGTACGCAGTCCATCCATTCTTCTGGGGTATCACACAAGTCGACATCTCTTGTCGGTAACCGACGTCCGAATTGCTCAATCTGGTTGAGTCTCAAAAAGTCTCGAATCCTCGAGTTGATTCTTTGCCATACTGCCTTTATATTAGGCTTGCAGAAACATTCGTCGATATCGTAAAGGAGATTTTCTATTCGTCTGTTGTCAGAATATATAAACAAACATAGAAATCTTCTATGACACCTTAGAGAAGTAACGCGTACCTTCATCCTTCTTGTTGTTTTTAGTCGATGATAGATCCAATTTGCTAATTTCTTGGGTAATTCCTTCGACTGGTGCTTGGGGAGACATCTTGAGATAGGACGTGGTCCGCTTTATCCCTCGTAAGATATCGGTAATAGAATTCAGAGCTTCACAAGACTGCTGAAAGACTTCAAAAACAAAAGAAGTTGAAAGAGCTTTAGCCAGTCGTGTATCGCGTAACCAGTAGGCGTATAGCAAACGTATGAGGATATAGAGGCTAGAGATGTTTTTGTTTTTGTTGATATGAAGAGGGAAAGAAATCAAAGACTAGGACTGCTTTATTAGAAGTTTTGGACGGCCCGCCTACAGAAAGAAGTAAAAGCCAATCTTGAGTGCAATTATCCGACCAGTTCACAAGCTTTTGTTAACGGAGCTTATACTTTATGTTCCAGCGAACTTTCAAAAGCCTTGACGACTTCTCACGCCTCGCCTCGAGAGAGTTTGTACGATAATGATAGGGCCTGGTTCCACCCGCATGTGAAGAATTGTATATTCAAAAAGTCACTCCTACACAGGTCCTCGTTGGATCACACCAAACAAAGAATAATGTCATAGCTAGAGACGGAGATTAGGGCGATATATATTGTATATACTGATGCGGGATGGAGTCTAATAGATGTGATTCTTCTCAGCTATATAACCCAGTGGACTGTATAAGTACAATGAGCAGGTATTTGAAAGTCTATAACCAGTGGAGTCTCCATCGAGATAGGTAGATATCCATCCCGTACCACAACTTCGAGGCACATCAAGGTTCAGCTACCAATCGATGCCTTCAGTTGCCATGACAGTCATAGCTGTGGAAATGCAAATTGTGCCATGGTGGATGAATCGGTAGCTTTCTACTATCTACTAGTACCTACCTACGTTAAAGTTGCGTAGAGGGAGGTATGTACTTCCATCGGTATATTATAGAAATTCATTGTCCATATGAAGAATCGGCCTTCAGATAATAGCCGTACTTATTGCGGTGGAAGAGATTCTATTGTATCAGTACAAGTGAATACAGAACAAGAAACTATAACGTGCGTATTTCACAAGGATTACGTGTCATGCAAATATGTCTGATTGCATGGATCCTGGCCCTGGTGAAGATTTGACCTATATAAGAGGATCCCAAATTCAAGTTCAACATTGATTGTCAACCTTGTTTCCCTCAATATATCTATCATCTTTCTGCAAATCTTCAATCCTTAATGAAGCATACATGCGAAAGTCAATTTGGATTCGAGATGAGACATGCAAAACAGCGAGGACAGGACCGGTGTAGATGTAGGATGTAACTTGATCTTTCACAATCGTACATGGCGAAATAACTACCCAATATACACTAACCCAAGTACAAAGGAGTTATGTGCTCTGACGGATTTTTACTCTGTTGTAAGCGATAAGGACTTGCAAAAGGTTTTAAAACAAATAAATAACATCGTTGGTAAGCATGTCTGTTCAGCGCAATCTACAGTCTCTATTATAAAAGAGTGAAAATTCGAGTTGAATCCTCGTTTTAGCCAACATCTTGGTAAACATTGTAATCATCTTCGCACTCTGAGTTGAAGCTGGAGGCTCAACATTGACAGCAGAATGATGGCGTCAACGTTTTCGACCATGCTTATTCGGGGAGCAAGGGTGCATGTGGTTATTGCGCGTTTCCTATTTAGTCGTTGGCGATGGCAAAGTCGAACATGGCTTGAACATTTTTGGCTGTGCTAGCTCTCGTTTTTCTTTCGGCTTTTCTCCGTCCCAGCAAGCTTACCACAAAATTTGTTCTCATTGATTCATGATGCTTCAACAACAGTGAGT|upstream_gene_variant|MODIFIER|TRIREDRAFT_61219|gene-TRIREDRAFT_61219|transcript|XM_006964881.1|protein_coding||c.-3965delAinsTCATCCACTCCTTGCCAATCTTGAAGAAGAAGCCATCATTGATGTCGGGGCTTAGTCTCATTTCAATCTTGGTGGATGGCTTCCTAAGACTGCGAAATATTCGGGACGATGAGCGGGAGAATGGTCTGTACTTGCTTGTTTGGCGTCTGGGTGCTTCGATTCTAGCGCTCTCACGGTTGATTTTCTTCTGCTTCTGCTTGGTCATCTTTCTTAGACGGCGCTTGCGGTGCTTAGCATCTTTGATAGCATCTTCTACCACTTCATCGAGACACTCCCTCATTTGCTCTTCTAGCTCATTGTGTCTGTCCAAGATGCCCATGATGCGACGGGATCGGTTCCTGGTCCCCAACAAGGCAACCGTCATCAACTCGTTTCGGTGACTCTCGAGTGCCGTGAGTACGCAGTCCATCCATTCTTCTGGGGTATCACACAAGTCGACATCTCTTGTCGGTAACCGACGTCCGAATTGCTCAATCTGGTTGAGTCTCAAAAAGTCTCGAATCCTCGAGTTGATTCTTTGCCATACTGCCTTTATATTAGGCTTGCAGAAACATTCGTCGATATCGTAAAGGAGATTTTCTATTCGTCTGTTGTCAGAATATATAAACAAACATAGAAATCTTCTATGACACCTTAGAGAAGTAACGCGTACCTTCATCCTTCTTGTTGTTTTTAGTCGATGATAGATCCAATTTGCTAATTTCTTGGGTAATTCCTTCGACTGGTGCTTGGGGAGACATCTTGAGATAGGACGTGGTCCGCTTTATCCCTCGTAAGATATCGGTAATAGAATTCAGAGCTTCACAAGACTGCTGAAAGACTTCAAAAACAAAAGAAGTTGAAAGAGCTTTAGCCAGTCGTGTATCGCGTAACCAGTAGGCGTATAGCAAACGTATGAGGATATAGAGGCTAGAGATGTTTTTGTTTTTGTTGATATGAAGAGGGAAAGAAATCAAAGACTAGGACTGCTTTATTAGAAGTTTTGGACGGCCCGCCTACAGAAAGAAGTAAAAGCCAATCTTGAGTGCAATTATCCGACCAGTTCACAAGCTTTTGTTAACGGAGCTTATACTTTATGTTCCAGCGAACTTTCAAAAGCCTTGACGACTTCTCACGCCTCGCCTCGAGAGAGTTTGTACGATAATGATAGGGCCTGGTTCCACCCGCATGTGAAGAATTGTATATTCAAAAAGTCACTCCTACACAGGTCCTCGTTGGATCACACCAAACAAAGAATAATGTCATAGCTAGAGACGGAGATTAGGGCGATATATATTGTATATACTGATGCGGGATGGAGTCTAATAGATGTGATTCTTCTCAGCTATATAACCCAGTGGACTGTATAAGTACAATGAGCAGGTATTTGAAAGTCTATAACCAGTGGAGTCTCCATCGAGATAGGTAGATATCCATCCCGTACCACAACTTCGAGGCACATCAAGGTTCAGCTACCAATCGATGCCTTCAGTTGCCATGACAGTCATAGCTGTGGAAATGCAAATTGTGCCATGGTGGATGAATCGGTAGCTTTCTACTATCTACTAGTACCTACCTACGTTAAAGTTGCGTAGAGGGAGGTATGTACTTCCATCGGTATATTATAGAAATTCATTGTCCATATGAAGAATCGGCCTTCAGATAATAGCCGTACTTATTGCGGTGGAAGAGATTCTATTGTATCAGTACAAGTGAATACAGAACAAGAAACTATAACGTGCGTATTTCACAAGGATTACGTGTCATGCAAATATGTCTGATTGCATGGATCCTGGCCCTGGTGAAGATTTGACCTATATAAGAGGATCCCAAATTCAAGTTCAACATTGATTGTCAACCTTGTTTCCCTCAATATATCTATCATCTTTCTGCAAATCTTCAATCCTTAATGAAGCATACATGCGAAAGTCAATTTGGATTCGAGATGAGACATGCAAAACAGCGAGGACAGGACCGGTGTAGATGTAGGATGTAACTTGATCTTTCACAATCGTACATGGCGAAATAACTACCCAATATACACTAACCCAAGTACAAAGGAGTTATGTGCTCTGACGGATTTTTACTCTGTTGTAAGCGATAAGGACTTGCAAAAGGTTTTAAAACAAATAAATAACATCGTTGGTAAGCATGTCTGTTCAGCGCAATCTACAGTCTCTATTATAAAAGAGTGAAAATTCGAGTTGAATCCTCGTTTTAGCCAACATCTTGGTAAACATTGTAATCATCTTCGCACTCTGAGTTGAAGCTGGAGGCTCAACATTGACAGCAGAATGATGGCGTCAACGTTTTCGACCATGCTTATTCGGGGAGCAAGGGTGCATGTGGTTATTGCGCGTTTCCTATTTAGTCGTTGGCGATGGCAAAGTCGAACATGGCTTGAACATTTTTGGCTGTGCTAGCTCTCGTTTTTCTTTCGGCTTTTCTCCGTCCCAGCAAGCTTACCACAAAATTTGTTCTCATTGATTCATGATGCTTCAACAACAGTGAGT|||||3217|WARNING_TRANSCRIPT_NO_START_CODON,TCATCCACTCCTTGCCAATCTTGAAGAAGAAGCCATCATTGATGTCGGGGCTTAGTCTCATTTCAATCTTGGTGGATGGCTTCCTAAGACTGCGAAATATTCGGGACGATGAGCGGGAGAATGGTCTGTACTTGCTTGTTTGGCGTCTGGGTGCTTCGATTCTAGCGCTCTCACGGTTGATTTTCTTCTGCTTCTGCTTGGTCATCTTTCTTAGACGGCGCTTGCGGTGCTTAGCATCTTTGATAGCATCTTCTACCACTTCATCGAGACACTCCCTCATTTGCTCTTCTAGCTCATTGTGTCTGTCCAAGATGCCCATGATGCGACGGGATCGGTTCCTGGTCCCCAACAAGGCAACCGTCATCAACTCGTTTCGGTGACTCTCGAGTGCCGTGAGTACGCAGTCCATCCATTCTTCTGGGGTATCACACAAGTCGACATCTCTTGTCGGTAACCGACGTCCGAATTGCTCAATCTGGTTGAGTCTCAAAAAGTCTCGAATCCTCGAGTTGATTCTTTGCCATACTGCCTTTATATTAGGCTTGCAGAAACATTCGTCGATATCGTAAAGGAGATTTTCTATTCGTCTGTTGTCAGAATATATAAACAAACATAGAAATCTTCTATGACACCTTAGAGAAGTAACGCGTACCTTCATCCTTCTTGTTGTTTTTAGTCGATGATAGATCCAATTTGCTAATTTCTTGGGTAATTCCTTCGACTGGTGCTTGGGGAGACATCTTGAGATAGGACGTGGTCCGCTTTATCCCTCGTAAGATATCGGTAATAGAATTCAGAGCTTCACAAGACTGCTGAAAGACTTCAAAAACAAAAGAAGTTGAAAGAGCTTTAGCCAGTCGTGTATCGCGTAACCAGTAGGCGTATAGCAAACGTATGAGGATATAGAGGCTAGAGATGTTTTTGTTTTTGTTGATATGAAGAGGGAAAGAAATCAAAGACTAGGACTGCTTTATTAGAAGTTTTGGACGGCCCGCCTACAGAAAGAAGTAAAAGCCAATCTTGAGTGCAATTATCCGACCAGTTCACAAGCTTTTGTTAACGGAGCTTATACTTTATGTTCCAGCGAACTTTCAAAAGCCTTGACGACTTCTCACGCCTCGCCTCGAGAGAGTTTGTACGATAATGATAGGGCCTGGTTCCACCCGCATGTGAAGAATTGTATATTCAAAAAGTCACTCCTACACAGGTCCTCGTTGGATCACACCAAACAAAGAATAATGTCATAGCTAGAGACGGAGATTAGGGCGATATATATTGTATATACTGATGCGGGATGGAGTCTAATAGATGTGATTCTTCTCAGCTATATAACCCAGTGGACTGTATAAGTACAATGAGCAGGTATTTGAAAGTCTATAACCAGTGGAGTCTCCATCGAGATAGGTAGATATCCATCCCGTACCACAACTTCGAGGCACATCAAGGTTCAGCTACCAATCGATGCCTTCAGTTGCCATGACAGTCATAGCTGTGGAAATGCAAATTGTGCCATGGTGGATGAATCGGTAGCTTTCTACTATCTACTAGTACCTACCTACGTTAAAGTTGCGTAGAGGGAGGTATGTACTTCCATCGGTATATTATAGAAATTCATTGTCCATATGAAGAATCGGCCTTCAGATAATAGCCGTACTTATTGCGGTGGAAGAGATTCTATTGTATCAGTACAAGTGAATACAGAACAAGAAACTATAACGTGCGTATTTCACAAGGATTACGTGTCATGCAAATATGTCTGATTGCATGGATCCTGGCCCTGGTGAAGATTTGACCTATATAAGAGGATCCCAAATTCAAGTTCAACATTGATTGTCAACCTTGTTTCCCTCAATATATCTATCATCTTTCTGCAAATCTTCAATCCTTAATGAAGCATACATGCGAAAGTCAATTTGGATTCGAGATGAGACATGCAAAACAGCGAGGACAGGACCGGTGTAGATGTAGGATGTAACTTGATCTTTCACAATCGTACATGGCGAAATAACTACCCAATATACACTAACCCAAGTACAAAGGAGTTATGTGCTCTGACGGATTTTTACTCTGTTGTAAGCGATAAGGACTTGCAAAAGGTTTTAAAACAAATAAATAACATCGTTGGTAAGCATGTCTGTTCAGCGCAATCTACAGTCTCTATTATAAAAGAGTGAAAATTCGAGTTGAATCCTCGTTTTAGCCAACATCTTGGTAAACATTGTAATCATCTTCGCACTCTGAGTTGAAGCTGGAGGCTCAACATTGACAGCAGAATGATGGCGTCAACGTTTTCGACCATGCTTATTCGGGGAGCAAGGGTGCATGTGGTTATTGCGCGTTTCCTATTTAGTCGTTGGCGATGGCAAAGTCGAACATGGCTTGAACATTTTTGGCTGTGCTAGCTCTCGTTTTTCTTTCGGCTTTTCTCCGTCCCAGCAAGCTTACCACAAAATTTGTTCTCATTGATTCATGATGCTTCAACAACAGTGAGT|upstream_gene_variant|MODIFIER|TRIREDRAFT_61219|gene-TRIREDRAFT_61219|transcript|XM_006964881.1|protein_coding||c.-3965delCinsTCATCCACTCCTTGCCAATCTTGAAGAAGAAGCCATCATTGATGTCGGGGCTTAGTCTCATTTCAATCTTGGTGGATGGCTTCCTAAGACTGCGAAATATTCGGGACGATGAGCGGGAGAATGGTCTGTACTTGCTTGTTTGGCGTCTGGGTGCTTCGATTCTAGCGCTCTCACGGTTGATTTTCTTCTGCTTCTGCTTGGTCATCTTTCTTAGACGGCGCTTGCGGTGCTTAGCATCTTTGATAGCATCTTCTACCACTTCATCGAGACACTCCCTCATTTGCTCTTCTAGCTCATTGTGTCTGTCCAAGATGCCCATGATGCGACGGGATCGGTTCCTGGTCCCCAACAAGGCAACCGTCATCAACTCGTTTCGGTGACTCTCGAGTGCCGTGAGTACGCAGTCCATCCATTCTTCTGGGGTATCACACAAGTCGACATCTCTTGTCGGTAACCGACGTCCGAATTGCTCAATCTGGTTGAGTCTCAAAAAGTCTCGAATCCTCGAGTTGATTCTTTGCCATACTGCCTTTATATTAGGCTTGCAGAAACATTCGTCGATATCGTAAAGGAGATTTTCTATTCGTCTGTTGTCAGAATATATAAACAAACATAGAAATCTTCTATGACACCTTAGAGAAGTAACGCGTACCTTCATCCTTCTTGTTGTTTTTAGTCGATGATAGATCCAATTTGCTAATTTCTTGGGTAATTCCTTCGACTGGTGCTTGGGGAGACATCTTGAGATAGGACGTGGTCCGCTTTATCCCTCGTAAGATATCGGTAATAGAATTCAGAGCTTCACAAGACTGCTGAAAGACTTCAAAAACAAAAGAAGTTGAAAGAGCTTTAGCCAGTCGTGTATCGCGTAACCAGTAGGCGTATAGCAAACGTATGAGGATATAGAGGCTAGAGATGTTTTTGTTTTTGTTGATATGAAGAGGGAAAGAAATCAAAGACTAGGACTGCTTTATTAGAAGTTTTGGACGGCCCGCCTACAGAAAGAAGTAAAAGCCAATCTTGAGTGCAATTATCCGACCAGTTCACAAGCTTTTGTTAACGGAGCTTATACTTTATGTTCCAGCGAACTTTCAAAAGCCTTGACGACTTCTCACGCCTCGCCTCGAGAGAGTTTGTACGATAATGATAGGGCCTGGTTCCACCCGCATGTGAAGAATTGTATATTCAAAAAGTCACTCCTACACAGGTCCTCGTTGGATCACACCAAACAAAGAATAATGTCATAGCTAGAGACGGAGATTAGGGCGATATATATTGTATATACTGATGCGGGATGGAGTCTAATAGATGTGATTCTTCTCAGCTATATAACCCAGTGGACTGTATAAGTACAATGAGCAGGTATTTGAAAGTCTATAACCAGTGGAGTCTCCATCGAGATAGGTAGATATCCATCCCGTACCACAACTTCGAGGCACATCAAGGTTCAGCTACCAATCGATGCCTTCAGTTGCCATGACAGTCATAGCTGTGGAAATGCAAATTGTGCCATGGTGGATGAATCGGTAGCTTTCTACTATCTACTAGTACCTACCTACGTTAAAGTTGCGTAGAGGGAGGTATGTACTTCCATCGGTATATTATAGAAATTCATTGTCCATATGAAGAATCGGCCTTCAGATAATAGCCGTACTTATTGCGGTGGAAGAGATTCTATTGTATCAGTACAAGTGAATACAGAACAAGAAACTATAACGTGCGTATTTCACAAGGATTACGTGTCATGCAAATATGTCTGATTGCATGGATCCTGGCCCTGGTGAAGATTTGACCTATATAAGAGGATCCCAAATTCAAGTTCAACATTGATTGTCAACCTTGTTTCCCTCAATATATCTATCATCTTTCTGCAAATCTTCAATCCTTAATGAAGCATACATGCGAAAGTCAATTTGGATTCGAGATGAGACATGCAAAACAGCGAGGACAGGACCGGTGTAGATGTAGGATGTAACTTGATCTTTCACAATCGTACATGGCGAAATAACTACCCAATATACACTAACCCAAGTACAAAGGAGTTATGTGCTCTGACGGATTTTTACTCTGTTGTAAGCGATAAGGACTTGCAAAAGGTTTTAAAACAAATAAATAACATCGTTGGTAAGCATGTCTGTTCAGCGCAATCTACAGTCTCTATTATAAAAGAGTGAAAATTCGAGTTGAATCCTCGTTTTAGCCAACATCTTGGTAAACATTGTAATCATCTTCGCACTCTGAGTTGAAGCTGGAGGCTCAACATTGACAGCAGAATGATGGCGTCAACGTTTTCGACCATGCTTATTCGGGGAGCAAGGGTGCATGTGGTTATTGCGCGTTTCCTATTTAGTCGTTGGCGATGGCAAAGTCGAACATGGCTTGAACATTTTTGGCTGTGCTAGCTCTCGTTTTTCTTTCGGCTTTTCTCCGTCCCAGCAAGCTTACCACAAAATTTGTTCTCATTGATTCATGATGCTTCAACAACAGTGAGT|||||3217|WARNING_TRANSCRIPT_NO_START_CODON,TCATCCACTCCTTGCCAATCTTGAAGAAGAAGCCATCATTGATGTCGGGGCTTAGTCTCATTTCAATCTTGGTGGATGGCTTCCTAAGACTGCGAAATATTCGGGACGATGAGCGGGAGAATGGTCTGTACTTGCTTGTTTGGCGTCTGGGTGCTTCGATTCTAGCGCTCTCACGGTTGATTTTCTTCTGCTTCTGCTTGGTCATCTTTCTTAGACGGCGCTTGCGGTGCTTAGCATCTTTGATAGCATCTTCTACCACTTCATCGAGACACTCCCTCATTTGCTCTTCTAGCTCATTGTGTCTGTCCAAGATGCCCATGATGCGACGGGATCGGTTCCTGGTCCCCAACAAGGCAACCGTCATCAACTCGTTTCGGTGACTCTCGAGTGCCGTGAGTACGCAGTCCATCCATTCTTCTGGGGTATCACACAAGTCGACATCTCTTGTCGGTAACCGACGTCCGAATTGCTCAATCTGGTTGAGTCTCAAAAAGTCTCGAATCCTCGAGTTGATTCTTTGCCATACTGCCTTTATATTAGGCTTGCAGAAACATTCGTCGATATCGTAAAGGAGATTTTCTATTCGTCTGTTGTCAGAATATATAAACAAACATAGAAATCTTCTATGACACCTTAGAGAAGTAACGCGTACCTTCATCCTTCTTGTTGTTTTTAGTCGATGATAGATCCAATTTGCTAATTTCTTGGGTAATTCCTTCGACTGGTGCTTGGGGAGACATCTTGAGATAGGACGTGGTCCGCTTTATCCCTCGTAAGATATCGGTAATAGAATTCAGAGCTTCACAAGACTGCTGAAAGACTTCAAAAACAAAAGAAGTTGAAAGAGCTTTAGCCAGTCGTGTATCGCGTAACCAGTAGGCGTATAGCAAACGTATGAGGATATAGAGGCTAGAGATGTTTTTGTTTTTGTTGATATGAAGAGGGAAAGAAATCAAAGACTAGGACTGCTTTATTAGAAGTTTTGGACGGCCCGCCTACAGAAAGAAGTAAAAGCCAATCTTGAGTGCAATTATCCGACCAGTTCACAAGCTTTTGTTAACGGAGCTTATACTTTATGTTCCAGCGAACTTTCAAAAGCCTTGACGACTTCTCACGCCTCGCCTCGAGAGAGTTTGTACGATAATGATAGGGCCTGGTTCCACCCGCATGTGAAGAATTGTATATTCAAAAAGTCACTCCTACACAGGTCCTCGTTGGATCACACCAAACAAAGAATAATGTCATAGCTAGAGACGGAGATTAGGGCGATATATATTGTATATACTGATGCGGGATGGAGTCTAATAGATGTGATTCTTCTCAGCTATATAACCCAGTGGACTGTATAAGTACAATGAGCAGGTATTTGAAAGTCTATAACCAGTGGAGTCTCCATCGAGATAGGTAG
TATCCATCCCGTACCACAACTTCGAGGCACATCAAGGTTCAGCTACCAATCGATGCCTTCAGTTGCCATGACAGTCATAGCTGTGGAAATGCAAATTGTGCCATGGTGGATGAATCGGTAGCTTTCTACTATCTACTAGTACCTACCTACGTTAAAGTTGCGTAGAGGGAGGTATGTACTTCCATCGGTATATTATAGAAATTCATTGTCCATATGAAGAATCGGCCTTCAGATAATAGCCGTACTTATTGCGGTGGAAGAGATTCTATTGTATCAGTACAAGTGAATACAGAACAAGAAACTATAACGTGCGTATTTCACAAGGATTACGTGTCATGCAAATATGTCTGATTGCATGGATCCTGGCCCTGGTGAAGATTTGACCTATATAAGAGGATCCCAAATTCAAGTTCAACATTGATTGTCAACCTTGTTTCCCTCAATATATCTATCATCTTTCTGCAAATCTTCAATCCTTAATGAAGCATACATGCGAAAGTCAATTTGGATTCGAGATGAGACATGCAAAACAGCGAGGACAGGACCGGTGTAGATGTAGGATGTAACTTGATCTTTCACAATCGTACATGGCGAAATAACTACCCAATATACACTAACCCAAGTACAAAGGAGTTATGTGCTCTGACGGATTTTTACTCTGTTGTAAGCGATAAGGACTTGCAAAAGGTTTTAAAACAAATAAATAACATCGTTGGTAAGCATGTCTGTTCAGCGCAATCTACAGTCTCTATTATAAAAGAGTGAAAATTCGAGTTGAATCCTCGTTTTAGCCAACATCTTGGTAAACATTGTAATCATCTTCGCACTCTGAGTTGAAGCTGGAGGCTCAACATTGACAGCAGAATGATGGCGTCAACGTTTTCGACCATGCTTATTCGGGGAGCAAGGGTGCATGTGGTTATTGCGCGTTTCCTATTTAGTCGTTGGCGATGGCAAAGTCGAACATGGCTTGAACATTTTTGGCTGTGCTAGCTCTCGTTTTTCTTTCGGCTTTTCTCCGTCCCAGCAAGCTTACCACAAAATTTGTTCTCATTGATTCATGATGCTTCAACAACAGTGAGT|upstream_gene_variant|MODIFIER|TRIREDRAFT_61219|gene-TRIREDRAFT_61219|transcript|XM_006964881.1|protein_coding||c.-3965delGinsTCATCCACTCCTTGCCAATCTTGAAGAAGAAGCCATCATTGATGTCGGGGCTTAGTCTCATTTCAATCTTGGTGGATGGCTTCCTAAGACTGCGAAATATTCGGGACGATGAGCGGGAGAATGGTCTGTACTTGCTTGTTTGGCGTCTGGGTGCTTCGATTCTAGCGCTCTCACGGTTGATTTTCTTCTGCTTCTGCTTGGTCATCTTTCTTAGACGGCGCTTGCGGTGCTTAGCATCTTTGATAGCATCTTCTACCACTTCATCGAGACACTCCCTCATTTGCTCTTCTAGCTCATTGTGTCTGTCCAAGATGCCCATGATGCGACGGGATCGGTTCCTGGTCCCCAACAAGGCAACCGTCATCAACTCGTTTCGGTGACTCTCGAGTGCCGTGAGTACGCAGTCCATCCATTCTTCTGGGGTATCACACAAGTCGACATCTCTTGTCGGTAACCGACGTCCGAATTGCTCAATCTGGTTGAGTCTCAAAAAGTCTCGAATCCTCGAGTTGATTCTTTGCCATACTGCCTTTATATTAGGCTTGCAGAAACATTCGTCGATATCGTAAAGGAGATTTTCTATTCGTCTGTTGTCAGAATATATAAACAAACATAGAAATCTTCTATGACACCTTAGAGAAGTAACGCGTACCTTCATCCTTCTTGTTGTTTTTAGTCGATGATAGATCCAATTTGCTAATTTCTTGGGTAATTCCTTCGACTGGTGCTTGGGGAGACATCTTGAGATAGGACGTGGTCCGCTTTATCCCTCGTAAGATATCGGTAATAGAATTCAGAGCTTCACAAGACTGCTGAAAGACTTCAAAAACAAAAGAAGTTGAAAGAGCTTTAGCCAGTCGTGTATCGCGTAACCAGTAGGCGTATAGCAAACGTATGAGGATATAGAGGCTAGAGATGTTTTTGTTTTTGTTGATATGAAGAGGGAAAGAAATCAAAGACTAGGACTGCTTTATTAGAAGTTTTGGACGGCCCGCCTACAGAAAGAAGTAAAAGCCAATCTTGAGTGCAATTATCCGACCAGTTCACAAGCTTTTGTTAACGGAGCTTATACTTTATGTTCCAGCGAACTTTCAAAAGCCTTGACGACTTCTCACGCCTCGCCTCGAGAGAGTTTGTACGATAATGATAGGGCCTGGTTCCACCCGCATGTGAAGAATTGTATATTCAAAAAGTCACTCCTACACAGGTCCTCGTTGGATCACACCAAACAAAGAATAATGTCATAGCTAGAGACGGAGATTAGGGCGATATATATTGTATATACTGATGCGGGATGGAGTCTAATAGATGTGATTCTTCTCAGCTATATAACCCAGTGGACTGTATAAGTACAATGAGCAGGTATTTGAAAGTCTATAACCAGTGGAGTCTCCATCGAGATAGGTAGATATCCATCCCGTACCACAACTTCGAGGCACATCAAGGTTCAGCTACCAATCGATGCCTTCAGTTGCCATGACAGTCATAGCTGTGGAAATGCAAATTGTGCCATGGTGGATGAATCGGTAGCTTTCTACTATCTACTAGTACCTACCTACGTTAAAGTTGCGTAGAGGGAGGTATGTACTTCCATCGGTATATTATAGAAATTCATTGTCCATATGAAGAATCGGCCTTCAGATAATAGCCGTACTTATTGCGGTGGAAGAGATTCTATTGTATCAGTACAAGTGAATACAGAACAAGAAACTATAACGTGCGTATTTCACAAGGATTACGTGTCATGCAAATATGTCTGATTGCATGGATCCTGGCCCTGGTGAAGATTTGACCTATATAAGAGGATCCCAAATTCAAGTTCAACATTGATTGTCAACCTTGTTTCCCTCAATATATCTATCATCTTTCTGCAAATCTTCAATCCTTAATGAAGCATACATGCGAAAGTCAATTTGGATTCGAGATGAGACATGCAAAACAGCGAGGACAGGACCGGTGTAGATGTAGGATGTAACTTGATCTTTCACAATCGTACATGGCGAAATAACTACCCAATATACACTAACCCAAGTACAAAGGAGTTATGTGCTCTGACGGATTTTTACTCTGTTGTAAGCGATAAGGACTTGCAAAAGGTTTTAAAACAAATAAATAACATCGTTGGTAAGCATGTCTGTTCAGCGCAATCTACAGTCTCTATTATAAAAGAGTGAAAATTCGAGTTGAATCCTCGTTTTAGCCAACATCTTGGTAAACATTGTAATCATCTTCGCACTCTGAGTTGAAGCTGGAGGCTCAACATTGACAGCAGAATGATGGCGTCAACGTTTTCGACCATGCTTATTCGGGGAGCAAGGGTGCATGTGGTTATTGCGCGTTTCCTATTTAGTCGTTGGCGATGGCAAAGTCGAACATGGCTTGAACATTTTTGGCTGTGCTAGCTCTCGTTTTTCTTTCGGCTTTTCTCCGTCCCAGCAAGCTTACCACAAAATTTGTTCTCATTGATTCATGATGCTTCAACAACAGTGAGT|||||3217|WARNING_TRANSCRIPT_NO_START_CODON,TCATCCACTCCTTGCCAATCTTGAAGAAGAAGCCATCATTGATGTCGGGGCTTAGTCTCATTTCAATCTTGGTGGATGGCTTCCTAAGACTGCGAAATATTCGGGACGATGAGCGGGAGAATGGTCTGTACTTGCTTGTTTGGCGTCTGGGTGCTTCGATTCTAGCGCTCTCACGGTTGATTTTCTTCTGCTTCTGCTTGGTCATCTTTCTTAGACGGCGCTTGCGGTGCTTAGCATCTTTGATAGCATCTTCTACCACTTCATCGAGACACTCCCTCATTTGCTCTTCTAGCTCATTGTGTCTGTCCAAGATGCCCATGATGCGACGGGATCGGTTCCTGGTCCCCAACAAGGCAACCGTCATCAACTCGTTTCGGTGACTCTCGAGTGCCGTGAGTACGCAGTCCATCCATTCTTCTGGGGTATCACACAAGTCGACATCTCTTGTCGGTAACCGACGTCCGAATTGCTCAATCTGGTTGAGTCTCAAAAAGTCTCGAATCCTCGAGTTGATTCTTTGCCATACTGCCTTTATATTAGGCTTGCAGAAACATTCGTCGATATCGTAAAGGAGATTTTCTATTCGTCTGTTGTCAGAATATATAAACAAACATAGAAATCTTCTATGACACCTTAGAGAAGTAACGCGTACCTTCATCCTTCTTGTTGTTTTTAGTCGATGATAGATCCAATTTGCTAATTTCTTGGGTAATTCCTTCGACTGGTGCTTGGGGAGACATCTTGAGATAGGACGTGGTCCGCTTTATCCCTCGTAAGATATCGGTAATAGAATTCAGAGCTTCACAAGACTGCTGAAAGACTTCAAAAACAAAAGAAGTTGAAAGAGCTTTAGCCAGTCGTGTATCGCGTAACCAGTAGGCGTATAGCAAACGTATGAGGATATAGAGGCTAGAGATGTTTTTGTTTTTGTTGATATGAAGAGGGAAAGAAATCAAAGACTAGGACTGCTTTATTAGAAGTTTTGGACGGCCCGCCTACAGAAAGAAGTAAAAGCCAATCTTGAGTGCAATTATCCGACCAGTTCACAAGCTTTTGTTAACGGAGCTTATACTTTATGTTCCAGCGAACTTTCAAAAGCCTTGACGACTTCTCACGCCTCGCCTCGAGAGAGTTTGTACGATAATGATAGGGCCTGGTTCCACCCGCATGTGAAGAATTGTATATTCAAAAAGTCACTCCTACACAGGTCCTCGTTGGATCACACCAAACAAAGAATAATGTCATAGCTAGAGACGGAGATTAGGGCGATATATATTGTATATACTGATGCGGGATGGAGTCTAATAGATGTGATTCTTCTCAGCTATATAACCCAGTGGACTGTATAAGTACAATGAGCAGGTATTTGAAAGTCTATAACCAGTGGAGTCTCCATCGAGATAGGTAGATATCCATCCCGTACCACAACTTCGAGGCACATCAAGGTTCAGCTACCAATCGATGCCTTCAGTTGCCATGACAGTCATAGCTGTGGAAATGCAAATTGTGCCATGGTGGATGAATCGGTAGCTTTCTACTATCTACTAGTACCTACCTACGTTAAAGTTGCGTAGAGGGAGGTATGTACTTCCATCGGTATATTATAGAAATTCATTGTCCATATGAAGAATCGGCCTTCAGATAATAGCCGTACTTATTGCGGTGGAAGAGATTCTATTGTATCAGTACAAGTGAATACAGAACAAGAAACTATAACGTGCGTATTTCACAAGGATTACGTGTCATGCAAATATGTCTGATTGCATGGATCCTGGCCCTGGTGAAGATTTGACCTATATAAGAGGATCCCAAATTCAAGTTCAACATTGATTGTCAACCTTGTTTCCCTCAATATATCTATCATCTTTCTGCAAATCTTCAATCCTTAATGAAGCATACATGCGAAAGTCAATTTGGATTCGAGATGAGACATGCAAAACAGCGAGGACAGGACCGGTGTAGATGTAGGATGTAACTTGATCTTTCACAATCGTACATGGCGAAATAACTACCCAATATACACTAACCCAAGTACAAAGGAGTTATGTGCTCTGACGGATTTTTACTCTGTTGTAAGCGATAAGGACTTGCAAAAGGTTTTAAAACAAATAAATAACATCGTTGGTAAGCATGTCTGTTCAGCGCAATCTACAGTCTCTATTATAAAAGAGTGAAAATTCGAGTTGAATCCTCGTTTTAGCCAACATCTTGGTAAACATTGTAATCATCTTCGCACTCTGAGTTGAAGCTGGAGGCTCAACATTGACAGCAGAATGATGGCGTCAACGTTTTCGACCATGCTTATTCGGGGAGCAAGGGTGCATGTGGTTATTGCGCGTTTCCTATTTAGTCGTTGGCGATGGCAAAGTCGAACATGGCTTGAACATTTTTGGCTGTGCTAGCTCTCGTTTTTCTTTCGGCTTTTCTCCGTCCCAGCAAGCTTACCACAAAATTTGTTCTCATTGATTCATGATGCTTCAACAACAGTGAGT|upstream_gene_variant|MODIFIER|TRIREDRAFT_61219|gene-TRIREDRAFT_61219|transcript|XM_006964881.1|protein_coding||c.-3966_-3965insTCATCCACTCCTTGCCAATCTTGAAGAAGAAGCCATCATTGATGTCGGGGCTTAGTCTCATTTCAATCTTGGTGGATGGCTTCCTAAGACTGCGAAATATTCGGGACGATGAGCGGGAGAATGGTCTGTACTTGCTTGTTTGGCGTCTGGGTGCTTCGATTCTAGCGCTCTCACGGTTGATTTTCTTCTGCTTCTGCTTGGTCATCTTTCTTAGACGGCGCTTGCGGTGCTTAGCATCTTTGATAGCATCTTCTACCACTTCATCGAGACACTCCCTCATTTGCTCTTCTAGCTCATTGTGTCTGTCCAAGATGCCCATGATGCGACGGGATCGGTTCCTGGTCCCCAACAAGGCAACCGTCATCAACTCGTTTCGGTGACTCTCGAGTGCCGTGAGTACGCAGTCCATCCATTCTTCTGGGGTATCACACAAGTCGACATCTCTTGTCGGTAACCGACGTCCGAATTGCTCAATCTGGTTGAGTCTCAAAAAGTCTCGAATCCTCGAGTTGATTCTTTGCCATACTGCCTTTATATTAGGCTTGCAGAAACATTCGTCGATATCGTAAAGGAGATTTTCTATTCGTCTGTTGTCAGAATATATAAACAAACATAGAAATCTTCTATGACACCTTAGAGAAGTAACGCGTACCTTCATCCTTCTTGTTGTTTTTAGTCGATGATAGATCCAATTTGCTAATTTCTTGGGTAATTCCTTCGACTGGTGCTTGGGGAGACATCTTGAGATAGGACGTGGTCCGCTTTATCCCTCGTAAGATATCGGTAATAGAATTCAGAGCTTCACAAGACTGCTGAAAGACTTCAAAAACAAAAGAAGTTGAAAGAGCTTTAGCCAGTCGTGTATCGCGTAACCAGTAGGCGTATAGCAAACGTATGAGGATATAGAGGCTAGAGATGTTTTTGTTTTTGTTGATATGAAGAGGGAAAGAAATCAAAGACTAGGACTGCTTTATTAGAAGTTTTGGACGGCCCGCCTACAGAAAGAAGTAAAAGCCAATCTTGAGTGCAATTATCCGACCAGTTCACAAGCTTTTGTTAACGGAGCTTATACTTTATGTTCCAGCGAACTTTCAAAAGCCTTGACGACTTCTCACGCCTCGCCTCGAGAGAGTTTGTACGATAATGATAGGGCCTGGTTCCACCCGCATGTGAAGAATTGTATATTCAAAAAGTCACTCCTACACAGGTCCTCGTTGGATCACACCAAACAAAGAATAATGTCATAGCTAGAGACGGAGATTAGGGCGATATATATTGTATATACTGATGCGGGATGGAGTCTAATAGATGTGATTCTTCTCAGCTATATAACCCAGTGGACTGTATAAGTACAATGAGCAGGTATTTGAAAGTCTATAACCAGTGGAGTCTCCATCGAGATAGGTAGATATCCATCCCGTACCACAACTTCGAGGCACATCAAGGTTCAGCTACCAATCGATGCCTTCAGTTGCCATGACAGTCATAGCTGTGGAAATGCAAATTGTGCCATGGTGGATGAATCGGTAGCTTTCTACTATCTACTAGTACCTACCTACGTTAAAGTTGCGTAGAGGGAGGTATGTACTTCCATCGGTATATTATAGAAATTCATTGTCCATATGAAGAATCGGCCTTCAGATAATAGCCGTACTTATTGCGGTGGAAGAGATTCTATTGTATCAGTACAAGTGAATACAGAACAAGAAACTATAACGTGCGTATTTCACAAGGATTACGTGTCATGCAAATATGTCTGATTGCATGGATCCTGGCCCTGGTGAAGATTTGACCTATATAAGAGGATCCCAAATTCAAGTTCAACATTGATTGTCAACCTTGTTTCCCTCAATATATCTATCATCTTTCTGCAAATCTTCAATCCTTAATGAAGCATACATGCGAAAGTCAATTTGGATTCGAGATGAGACATGCAAAACAGCGAGGACAGGACCGGTGTAGATGTAGGATGTAACTTGATCTTTCACAATCGTACATGGCGAAATAACTACCCAATATACACTAACCCAAGTACAAAGGAGTTATGTGCTCTGACGGATTTTTACTCTGTTGTAAGCGATAAGGACTTGCAAAAGGTTTTAAAACAAATAAATAACATCGTTGGTAAGCATGTCTGTTCAGCGCAATCTACAGTCTCTATTATAAAAGAGTGAAAATTCGAGTTGAATCCTCGTTTTAGCCAACATCTTGGTAAACATTGTAATCATCTTCGCACTCTGAGTTGAAGCTGGAGGCTCAACATTGACAGCAGAATGATGGCGTCAACGTTTTCGACCATGCTTATTCGGGGAGCAAGGGTGCATGTGGTTATTGCGCGTTTCCTATTTAGTCGTTGGCGATGGCAAAGTCGAACATGGCTTGAACATTTTTGGCTGTGCTAGCTCTCGTTTTTCTTTCGGCTTTTCTCCGTCCCAGCAAGCTTACCACAAAATTTGTTCTCATTGATTCATGATGCTTCAACAACAGTGAGT|||||3217|WARNING_TRANSCRIPT_NO_START_CODON,TCATCCACTCCTTGCCAATCTTGAAGAAGAAGCCATCATTGATGTCGGGGCTTAGTCTCATTTCAATCTTGGTGGATGGCTTCCTAAGACTGCGAAATATTCGGGACGATGAGCGGGAGAATGGTCTGTACTTGCTTGTTTGGCGTCTGGGTGCTTCGATTCTAGCGCTCTCACGGTTGATTTTCTTCTGCTTCTGCTTGGTCATCTTTCTTAGACGGCGCTTGCGGTGCTTAGCATCTTTGATAGCATCTTCTACCACTTCATCGAGACACTCCCTCATTTGCTCTTCTAGCTCATTGTGTCTGTCCAAGATGCCCATGATGCGACGGGATCGGTTCCTGGTCCCCAACAAGGCAACCGTCATCAACTCGTTTCGGTGACTCTCGAGTGCCGTGAGTACGCAGTCCATCCATTCTTCTGGGGTATCACACAAGTCGACATCTCTTGTCGGTAACCGACGTCCGAATTGCTCAATCTGGTTGAGTCTCAAAAAGTCTCGAATCCTCGAGTTGATTCTTTGCCATACTGCCTTTATATTAGGCTTGCAGAAACATTCGTCGATATCGTAAAGGAGATTTTCTATTCGTCTGTTGTCAGAATATATAAACAAACATAGAAATCTTCTATGACACCTTAGAGAAGTAACGCGTACCTTCATCCTTCTTGTTGTTTTTAGTCGATGATAGATCCAATTTGCTAATTTCTTGGGTAATTCCTTCGACTGGTGCTTGGGGAGACATCTTGAGATAGGACGTGGTCCGCTTTATCCCTCGTAAGATATCGGTAATAGAATTCAGAGCTTCACAAGACTGCTGAAAGACTTCAAAAACAAAAGAAGTTGAAAGAGCTTTAGCCAGTCGTGTATCGCGTAACCAGTAGGCGTATAGCAAACGTATGAGGATATAGAGGCTAGAGATGTTTTTGTTTTTGTTGATATGAAGAGGGAAAGAAATCAAAGACTAGGACTGCTTTATTAGAAGTTTTGGACGGCCCGCCTACAGAAAGAAGTAAAAGCCAATCTTGAGTGCAATTATCCGACCAGTTCACAAGCTTTTGTTAACGGAGCTTATACTTTATGTTCCAGCGAACTTTCAAAAGCCTTGACGACTTCTCACGCCTCGCCTCGAGAGAGTTTGTACGATAATGATAGGGCCTGGTTCCACCCGCATGTGAAGAATTGTATATTCAAAAAGTCACTCCTACACAGGTCCTCGTTGGATCACACCAAACAAAGAATAATGTCATAGCTAGAGACGGAGATTAGGGCGATATATATTGTATATACTGATGCGGGATGGAGTCTAATAGATGTGATTCTTCTCAGCTATATAACCCAGTGGACTGTATAAGTACAATGAGCAGGTATTTGAAAGTCTATAACCAGTGGAGTCTCCATCGAGATAGGTAGATATCCATCCCGTACCACAACTTCGAGGCACATCAAGGTTCAGCTACCAATCGATGCCTTCAGTTGCCATGACAGTCATAGCTGTGGAAATGCAAATTGTGCCATGGTGGATGAATCGGTAGCTTTCTACTATCTACTAGTACCTACCTACGTTAAAGTTGCGTAGAGGGAGGTATGTACTTCCATCGGTATATTATAGAAATTCATTGTCCATATGAAGAATCGGCCTTCAGATAATAGCCGTACTTATTGCGGTGGAAGAGATTCTATTGTATCAGTACAAGTGAATACAGAACAAGAAACTATAACGTGCGTATTTCACAAGGATTACGTGTCATGCAAATATGTCTGATTGCATGGATCCTGGCCCTGGTGAAGATTTGACCTATATAAGAGGATCCCAAATTCAAGTTCAACATTGATTGTCAACCTTGTTTCCCTCAATATATCTATCATCTTTCTGCAAATCTTCAATCCTTAATGAAGCATACATGCGAAAGTCAATTTGGATTCGAGATGAGACATGCAAAACAGCGAGGACAGGACCGGTGTAGATGTAGGATGTAACTTGATCTTTCACAATCGTACATGGCGAAATAACTACCCAATATACACTAACCCAAGTACAAAGGAGTTATGTGCTCTGACGGATTTTTACTCTGTTGTAAGCGATAAGGACTTGCAAAAGGTTTTAAAACAAATAAATAACATCGTTGGTAAGCATGTCTGTTCAGCGCAATCTACAGTCTCTATTATAAAAGAGTGAAAATTCGAGTTGAATCCTCGTTTTAGCCAACATCTTGGTAAACATTGTAATCATCTTCGCACTCTGAGTTGAAGCTGGAGGCTCAACATTGACAGCAGAATGATGGCGTCAACGTTTTCGACCATGCTTATTCGGGGAGCAAGGGTGCATGTGGTTATTGCGCGTTTCCTATTTAGTCGTTGGCGATGGCAAAGTCGAACATGGCTTGAACATTTTTGGCTGTGCTAGCTCTCGTTTTTCTTTCGGCTTTTCTCCGTCCCAGCAAGCTTACCACAAAATTTGTTCTCATTGATTCATGATGCTTCAACAACAGTGAGT|upstream_gene_variant|MODIFIER|exon-XM_006964881.1-1|GENE_exon-XM_006964881.1-1|transcript|rna-XM_006964881.1|protein_coding||c.-3217delAinsTCATCCACTCCTTGCCAATCTTGAAGAAGAAGCCATCATTGATGTCGGGGCTTAGTCTCATTTCAATCTTGGTGGATGGCTTCCTAAGACTGCGAAATATTCGGGACGATGAGCGGGAGAATGGTCTGTACTTGCTTGTTTGGCGTCTGGGTGCTTCGATTCTAGCGCTCTCACGGTTGATTTTCTTCTGCTTCTGCTTGGTCATCTTTCTTAGACGGCGCTTGCGGTGCTTAGCATCTTTGATAGCATCTTCTACCACTTCATCGAGACACTCCCTCATTTGCTCTTCTAGCTCATTGTGTCTGTCCAAGATGCCCATGATGCGACGGGATCGGTTCCTGGTCCCCAACAAGGCAACCGTCATCAACTCGTTTCGGTGACTCTCGAGTGCCGTGAGTACGCAGTCCATCCATTCTTCTGGGGTATCACACAAGTCGACATCTCTTGTCGGTAACCGACGTCCGAATTGCTCAATCTGGTTGAGTCTCAAAAAGTCTCGAATCCTCGAGTTGATTCTTTGCCATACTGCCTTTATATTAGGCTTGCAGAAACATTCGTCGATATCGTAAAGGAGATTTTCTATTCGTCTGTTGTCAGAATATATAAACAAACATAGAAATCTTCTATGACACCTTAGAGAAGTAACGCGTACCTTCATCCTTCTTGTTGTTTTTAGTCGATGATAGATCCAATTTGCTAATTTCTTGGGTAATTCCTTCGACTGGTGCTTGGGGAGACATCTTGAGATAGGACGTGGTCCGCTTTATCCCTCGTAAGATATCGGTAATAGAATTCAGAGCTTCACAAGACTGCTGAAAGACTTCAAAAACAAAAGAAGTTGAAAGAGCTTTAGCCAGTCGTGTATCGCGTAACCAGTAGGCGTATAGCAAACGTATGAGGATATAGAGGCTAGAGATGTTTTTGTTTTTGTTGATATGAAGAGGGAAAGAAATCAAAGACTAGGACTGCTTTATTAGAAGTTTTGGACGGCCCGCCTACAGAAAGAAGTAAAAGCCAATCTTGAGTGCAATTATCCGACCAGTTCACAAGCTTTTGTTAACGGAGCTTATACTTTATGTTCCAGCGAACTTTCAAAAGCCTTGACGACTTCTCACGCCTCGCCTCGAGAGAGTTTGTACGATAATGATAGGGCCTGGTTCCACCCGCATGTGAAGAATTGTATATTCAAAAAGTCACTCCTACACAGGTCCTCGTTGGATCACACCAAACAAAGAATAATGTCATAGCTAGAGACGGAGATTAGGGCGATATATATTGTATATACTGATGCGGGATGGAGTCTAATAGATGTGATTCTTCTCAGCTATATAACCCAGTGGACTGTATAAGTACAATGAGCAGGTATTTGAAAGTCTATAACCAGTGGAGTCTCCATCGAGATAGGTAGATATCCATCCCGTACCACAACTTCGAGGCACATCAAGGTTCAGCTACCAATCGATGCCTTCAGTTGCCATGACAGTCATAGCTGTGGAAATGCAAATTGTGCCATGGTGGATGAATCGGTAGCTTTCTACTATCTACTAGTACCTACCTACGTTAAAGTTGCGTAGAGGGAGGTATGTACTTCCATCGGTATATTATAGAAATTCATTGTCCATATGAAGAATCGGCCTTCAGATAATAGCCGTACTTATTGCGGTGGAAGAGATTCTATTGTATCAGTACAAGTGAATACAGAACAAGAAACTATAACGTGCGTATTTCACAAGGATTACGTGTCATGCAAATATGTCTGATTGCATGGATCCTGGCCCTGGTGAAGATTTGACCTATATAAGAGGATCCCAAATTCAAGTTCAACATTGATTGTCAACCTTGTTTCCCTCAATATATCTATCATCTTTCTGCAAATCTTCAATCCTTAATGAAGCATACATGCGAAAGTCAATTTGGATTCGAGATGAGACATGCAAAACAGCGAGGACAGGACCGGTGTAGATGTAGGATGTAACTTGATCTTTCACAATCGTACATGGCGAAATAACTACCCAATATACACTAACCCAAGTACAAAGGAGTTATGTGCTCTGACGGATTTTTACTCTGTTGTAAGCGATAAGGACTTGCAAAAGGTTTTAAAACAAATAAATAACATCGTTGGTAAGCATGTCTGTTCAGCGCAATCTACAGTCTCTATTATAAAAGAGTGAAAATTCGAGTTGAATCCTCGTTTTAGCCAACATCTTGGTAAACATTGTAATCATCTTCGCACTCTGAGTTGAAGCTGGAGGCTCAACATTGACAGCAGAATGATGGCGTCAACGTTTTCGACCATGCTTATTCGGGGAGCAAGGGTGCATGTGGTTATTGCGCGTTTCCTATTTAGTCGTTGGCGATGGCAAAGTCGAACATGGCTTGAACATTTTTGGCTGTGCTAGCTCTCGTTTTTCTTTCGGCTTTTCTCCGTCCCAGCAAGCTTACCACAAAATTTGTTCTCATTGATTCATGATGCTTCAACAACAGTGAGT|||||3217|,TCATCCACTCCTTGCCAATCTTGAAGAAGAAGCCATCATTGATGTCGGGGCTTAGTCTCATTTCAATCTTGGTGGATGGCTTCCTAAGACTGCGAAATATTCGGGACGATGAGCGGGAGAATGGTCTGTACTTGCTTGTTTGGCGTCTGGGTGCTTCGATTCTAGCGCTCTCACGGTTGATTTTCTTCTGCTTCTGCTTGGTCATCTTTCTTAGACGGCGCTTGCGGTGCTTAGCATCTTTGATAGCATCTTCTACCACTTCATCGAGACACTCCCTCATTTGCTCTTCTAGCTCATTGTGTCTGTCCAAGATGCCCATGATGCGACGGGATCGGTTCCTGGTCCCCAACAAGGCAACCGTCATCAACTCGTTTCGGTGACTCTCGAGTGCCGTGAGTACGCAGTCCATCCATTCTTCTGGGGTATCACACAAGTCGACATCTCTTGTCGGTAACCGACGTCCGAATTGCTCAATCTGGTTGAGTCTCAAAAAGTCTCGAATCCTCGAGTTGATTCTTTGCCATACTGCCTTTATATTAGGCTTGCAGAAACATTCGTCGATATCGTAAAGGAGATTTTCTATTCGTCTGTTGTCAGAATATATAAACAAACATAGAAATCTTCTATGACACCTTAGAGAAGTAACGCGTACCTTCATCCTTCTTGTTGTTTTTAGTCGATGATAGATCCAATTTGCTAATTTCTTGGGTAATTCCTTCGACTGGTGCTTGGGGAGACATCTTGAGATAGGACGTGGTCCGCTTTATCCCTCGTAAGATATCGGTAATAGAATTCAGAGCTTCACAAGACTGCTGAAAGACTTCAAAAACAAAAGAAGTTGAAAGAGCTTTAGCCAGTCGTGTATCGCGTAACCAGTAGGCGTATAGCAAACGTATGAGGATATAGAGGCTAGAGATGTTTTTGTTTTTGTTGATATGAAGAGGGAAAGAAATCAAAGACTAGGACTGCTTTATTAGAAGTTTTGGACGGCCCGCCTACAGAAAGAAGTAAAAGCCAATCTTGAGTGCAATTATCCGACCAGTTCACAAGCTTTTGTTAACGGAGCTTATACTTTATGTTCCAGCGAACTTTCAAAAGCCTTGACGACTTCTCACGCCTCGCCTCGAGAGAGTTTGTACGATAATGATAGGGCCTGGTTCCACCCGCATGTGAAGAATTGTATATTCAAAAAGTCACTCCTACACAGGTCCTCGTTGGATCACACCAAACAAAGAATAATGTCATAGCTAGAGACGGAGATTAGGGCGATATATATTGTATATACTGATGCGGGATGGAGTCTAATAGATGTGATTCTTCTCAGCTATATAACCCAGTGGACTGTATAAGTACAATGAGCAGGTATTTGAAAGTCTATAACCAGTGGAGTCTCCATCGAGATAGGTAGATATCCATCCCGTACCACAACTTCGAGGCACATCAAGGTTCAGCTACCAATCGATGCCTTCAGTTGCCATGACAGTCATAGCTGTGGAAATGCAAATTGTGCCATGGTGGATGAATCGGTAGCTTTCTACTATCTACTAGTACCTACCTACGTTAAAGTTGCGTAGAGGGAGGTATGTACTTCCATCGGTATATTATAGAAATTCATTGTCCATATGAAGAATCGGCCTTCAGATAATAGCCGTACTTATTGCGGTGGAAGAGATTCTATTGTATCAGTACAAGTGAATACAGAACAAGAAACTATAACGTGCGTATTTCACAAGGATTACGTGTCATGCAAATATGTCTGATTGCATGGATCCTGGCCCTGGTGAAGATTTGACCTATATAAGAGGATCCCAAATTCAAGTTCAACATTGATTGTCAACCTTGTTTCCCTCAATATATCTATCATCTTTCTGCAAATCTTCAATCCTTAATGAAGCATACATGCGAAAGTCAATTTGGATTCGAGATGAGACATGCAAAACAGCGAGGACAGGACCGGTGTAGATGTAGGATGTAACTTGATCTTTCACAATCGTACATGGCGAAATAACTACCCAATATACACTAACCCAAGTACAAAGGAGTTATGTGCTCTGACGGATTTTTACTCTGTTGTAAGCGATAAGGACTTGCAAAAGGTTTTAAAACAAATAAATAACATCGTTGGTAAGCATGTCTGTTCAGCGCAATCTACAGTCTCTATTATAAAAGAGTGAAAATTCGAGTTGAATCCTCGTTTTAGCCAACATCTTGGTAAACATTGTAATCATCTTCGCACTCTGAGTTGAAGCTGGAGGCTCAACATTGACAGCAGAATGATGGCGTCAACGTTTTCGACCATGCTTATTCGGGGAGCAAGGGTGCATGTGGTTATTGCGCGTTTCCTATTTAGTCGTTGGCGATGGCAAAGTCGAACATGGCTTGAACATTTTTGGCTGTGCTAGCTCTCGTTTTTCTTTCGGCTTTTCTCCGTCCCAGCAAGCTTACCACAAAATTTGTTCTCATTGATTCATGATGCTTCAACAACAGTGAGT|upstream_gene_variant|MODIFIER|exon-XM_006964881.1-1|GENE_exon-XM_006964881.1-1|transcript|rna-XM_006964881.1|protein_coding||c.-3217delCinsTCATCCACTCCTTGCCAATCTTGAAGAAGAAGCCATCATTGATGTCGGGGCTTAGTCTCATTTCAATCTTGGTGGATGGCTTCCTAAGACTGCGAAATATTCGGGACGATGAGCGGGAGAATGGTCTGTACTTGCTTGTTTGGCGTCTGGGTGCTTCGATTCTAGCGCTCTCACGGTTGATTTTCTTCTGCTTCTGCTTGGTCATCTTTCTTAGACGGCGCTTGCGGTGCTTAGCATCTTTGATAGCATCTTCTACCACTTCATCGAGACACTCCCTCATTTGCTCTTCTAGCTCATTGTGTCTGTCCAAGATGCCCATGATGCGACGGGATCGGTTCCTGGTCCCCAACAAGGCAACCGTCATCAACTCGTTTCGGTGACTCTCGAGTGCCGTGAGTACGCAGTCCATCCATTCTTCTGGGGTATCACACAAGTCGACATCTCTTGTCGGTAACCGACGTCCGAATTGCTCAATCTGGTTGAGTCTCAAAAAGTCTCGAATCCTCGAGTTGATTCTTTGCCATACTGCCTTTATATTAGGCTTGCAGAAACATTCGTCGATATCGTAAAGGAGATTTTCTATTCGTCTGTTGTCAGAATATATAAACAAACATAGAAATCTTCTATGACACCTTAGAGAAGTAACGCGTACCTTCATCCTTCTTGTTGTTTTTAGTCGATGATAGATCCAATTTGCTAATTTCTTGGGTAATTCCTTCGACTGGTGCTTGGGGAGACATCTTGAGATAGGACGTGGTCCGCTTTATCCCTCGTAAGATATCGGTAATAGAATTCAGAGCTTCACAAGACTGCTGAAAGACTTCAAAAACAAAAGAAGTTGAAAGAGCTTTAGCCAGTCGTGTATCGCGTAACCAGTAGGCGTATAGCAAACGTATGAGGATATAGAGGCTAGAGATGTTTTTGTTTTTGTTGATATGAAGAGGGAAAGAAATCAAAGACTAGGACTGCTTTATTAGAAGTTTTGGACGGCCCGCCTACAGAAAGAAGTAAAAGCCAATCTTGAGTGCAATTATCCGACCAGTTCACAAGCTTTTGTTAACGGAGCTTATACTTTATGTTCCAGCGAACTTTCAAAAGCCTTGACGACTTCTCACGCCTCGCCTCGAGAGAGTTTGTACGATAATGATAGGGCCTGGTTCCACCCGCATGTGAAGAATTGTATATTCAAAAAGTCACTCCTACACAGGTCCTCGTTGGATCACACCAAACAAAGAATAATGTCATAGCTAGAGACGGAGATTAGGGCGATATATATTGTATATACTGATGCGGGATGGAGTCTAATAGATGTGATTCTTCTCAGCTATATAACCCAGTGGACTGTATAAGTACAATGAGCAGGTATTTGAAAGTCTATAACCAGTGGAGTCTCCATCGAGATAGGTAGATATCCATCCCGTACCACAACTTCGAGGCACATCAAGGTTCAGCTACCAATCGATGCCTTCAGTTGCCATGACAGTCATAGCTGTGGAAATGCAAATTGTGCCATGGTGGATGAATCGGTAGCTTTCTACTATCTACTAGTACCTACCTACGTTAAAGTTGCGTAGAGGGAGGTATGTACTTCCATCGGTATATTATAGAAATTCATTGTCCATATGAAGAATCGGCCTTCAGATAATAGCCGTACTTATTGCGGTGGAAGAGATTCTATTGTATCAGTACAAGTGAATACAGAACAAGAAACTATAACGTGCGTATTTCACAAGGATTACGTGTCATGCAAATATGTCTGATTGCATGGATCCTGGCCCTGGTGAAGATTTGACCTATATAAGAGGATCCCAAATTCAAGTTCAACATTGATTGTCAACCTTGTTTCCCTCAATATATCTATCATCTTTCTGCAAATCTTCAATCCTTAATGAAGCATACATGCGAAAGTCAATTTGGATTCGAGATGAGACATGCAAAACAGCGAGGACAGGACCGGTGTAGATGTAGGATGTAACTTGATCTTTCACAATCGTACATGGCGAAATAACTACCCAATATACACTAACCCAAGTACAAAGGAGTTATGTGCTCTGACGGATTTTTACTCTGTTGTAAGCGATAAGGACTTGCAAAAGGTTTTAAAACAAATAAATAACATCGTTGGTAAGCATGTCTGTTCAGCGCAATCTACAGTCTCTATTATAAAAGAGTGAAAATTCGAGTTGAATCCTCGTTTTAGCCAACATCTTGGTAAACATTGTAATCATCTTCGCACTCTGAGTTGAAGCTGGAGGCTCAACATTGACAGCAGAATGATGGCGTCAACGTTTTCGACCATGCTTATTCGGGGAGCAAGGGTGCATGTGGTTATTGCGCGTTTCCTATTTAGTCGTTGGCGATGGCAAAGTCGAACATGGCTTGAACATTTTTGGCTGTGCTAGCTCTCGTTTTTCTTTCGGCTTTTCTCCGTCCCAGCAAGCTTACCACAAAATTTGTTCTCATTGATTCATGATGCTTCAACAACAGTGAGT|||||3217|,TCATCCACTCCTTGCCAATCTTGAAGAAGAAGCCATCATTGATGTCGGGGCTTAGTCTCATTTCAATCTTGGTGGATGGCTTCCTAAGACTGCGAAATATTCGGGACGATGAGCGGGAGAATGGTCTGTACTTGCTTGTTTGGCGTCTGGGTGCTTCGATTCTAGCGCTCTCACGGTTGATTTTCTTCTGCTTCTGCTTGGTCATCTTTCTTAGACGGCGCTTGCGGTGCTTAGCATCTTTGATAGCATCTTCTACCACTTCATCGAGACACTCCCTCATTTGCTCTTCTAGCTCATTGTGTCTGTCCAAGATGCCCATGATGCGACGGGATCGGTTCCTGGTCCCCAACAAGGCAACCGTCATCAACTCGTTTCGGTGACTCTCGAGTGCCGTGAGTACGCAGTCCATCCATTCTTCTGGGGTATCACACAAGTCGACATCTCTTGTCGGTAACCGACGTCCGAATTGCTCAATCTGGTTGAGTCTCAAAAAGTCTCGAATCCTCGAGTTGATTCTTTGCCATACTGCCTTTATATTAGGCTTGCAGAAACATTCGTCGATATCGTAAAGGAGATTTTCTATTCGTCTGTTGTCAGAATATATAAACAAACATAGAAATCTTCTATGACACCTTAGAGAAGTAACGCGTACCTTCATCCTTCTTGTTGTTTTTAGTCGATGATAGATCCAATTTGCTAATTTCTTGGGTAATTCCTTCGACTGGTGCTTGGGGAGACATCTTGAGATAGGACGTGGTCCGCTTTATCCCTCGTAAGATATCGGTAATAGAATTCAGAGCTTCACAAGACTGCTGAAAGACTTCAAAAACAAAAGAAGTTGAAAGAGCTTTAGCCAGTCGTGTATCGCGTAACCAGTAGGCGTATAGCAAACGTATGAGGATATAGAGGCTAGAGATGTTTTTGTTTTTGTTGATATGAAGAGGGAAAGAAATCAAAGACTAGGACTGCTTTATTAGAAGTTTTGGACGGCCCGCCTACAGAAAGAAGTAAAAGCCAATCTTGAGTGCAATTATCCGACCAGTTCACAAGCTTTTGTTAACGGAGCTTATACTTTATGTTCCAGCGAACTTTCAAAAGCCTTGACGACTTCTCACGCCTCGCCTCGAGAGAGTTTGTACGATAATGATAGGGCCTGGTTCCACCCGCATGTGAAGAATTGTATATTCAAAAAGTCACTCCTACACAGGTCCTCGTTGGATCACACCAAACAAAGAATAATGTCATAGCTAGAGACGGAGATTAGGGCGATATATATTGTATATACTGATGCGGGATGGAGTCTAATAGATGTGATTCTTCTCAGCTATATAACCCAGTGGACTGTATAAGTACAATGAGCAGGTATTTGAAAGTCTATAACCAGTGGAGTCTCCATCGAGATAGGTAGATATCCATCCCGTACCACAACTTCGAGGCACATCAAGGTTCAGCTACCAATCGATGCCTTCAGTTGCCATGACAGTCATAGCTGTGGAAATGCAAATTGTGCCATGGTGGATGAATCGGTAGCTTTCTACTATCTACTAGTACCTACCTACGTTAAAGTTGCGTAGAGGGAGGTATGTACTTCCATCGGTATATTATAGAAATTCATTGTCCATATGAAGAATCGGCCTTCAGATAATAGCCGTACTTATTGCGGTGGAAGAGATTCTATTGTATCAGTACAAGTGAATACAGAACAAGAAACTATAACGTGCGTATTTCACAAGGATTACGTGTCATGCAAATATGTCTGATTGCATGGATCCTGGCCCTGGTGAAGATTTGACCTATATAAGAGGATCCCAAATTCAAGTTCAACATTGATTGTCAACCTTGTTTCCCTCAATATATCTATCATCTTTCTGCAAATCTTCAATCCTTAATGAAGCATACATGCGAAAGTCAATTTGGATTCGAGATGAGACATGCAAAACAGCGAGGACAGGACCGGTGTAGATGTAGGATGTAACTTGATCTTTCACAATCGTACATGGCGAAATAACTACCCAATATACACTAACCCAAGTACAAAGGAGTTATGTGCTCTGACGGATTTTTACTCTGTTGTAAGCGATAAGGACTTGCAAAAGGTTTTAAAACAAATAAATAACATCGTTGGTAAGCATGTCTGTTCAGCGCAATCTACAGTCTCTATTATAAAAGAGTGAAAATTCGAGTTGAATCCTCGTTTTAGCCAACATCTTGGTAAACATTGTAATCATCTTCGCACTCTGAGTTGAAGCTGGAGGCTCAACATTGACAGCAGAATGATGGCGTCAACGTTTTCGACCATGCTTATTCGGGGAGCAAGGGTGCATGTGGTTATTGCGCGTTTCCTATTTAGTCGTTGGCGATGGCAAAGTCGAACATGGCTTGAACATTTTTGGCTGTGCTAGCTCTCGTTTTTCTTTCGGCTTTTCTCCGTCCCAGCAAGCTTACCACAAAATTTGTTCTCATTGATTCATGATGCTTCAACAACAGTGAGT|upstream_gene_variant|MODIFIER|exon-XM_006964881.1-1|GENE_exon-XM_006964881.1-1|transcript|rna-XM_006964881.1|protein_coding||c.-3217delGinsTCATCCACTCCTTGCCAATCTTGAAGAAGAAGCCATCATTGATGTCGGGGCTTAGTCTCATTTCAATCTTGGTGGATGGCTTCCTAAGACTGCGAAATATTCGGGACGATGAGCGGGAGAATGGTCTGTACTTGCTTGTTTGGCGTCTGGGTGCTTCGATTCTAGCGCTCTCACGGTTGATTTTCTTCTGCTTCTGCTTGGTCATCTTTCTTAGACGGCGCTTGCGGTGCTTAGCATCTTTGATAGCATCTTCTACCACTTCATCGAGACACTCCCTCATTTGCTCTTCTAGCTCATTGTGTCTGTCCAAGATGCCCATGATGCGACGGGATCGGTTCCTGGTCCCCAACAAGGCAACCGTCATCAACTCGTTTCGGTGACTCTCGAGTGCCGTGAGTACGCAGTCCATCCATTCTTCTGGGGTATCACACAAGTCGACATCTCTTGTCGGTAACCGACGTCCGAATTGCTCAATCTGGTTGAGTCTCAAAAAGTCTCGAATCCTCGAGTTGATTCTTTGCCATACTGCCTTTATATTAGGCTTGCAGAAACATTCGTCGATATCGTAAAGGAGATTTTCTATTCGTCTGTTGTCAGAATATATAAACAAACATAGAAATCTTCTATGACACCTTAGAGAAGTAACGCGTACCTTCATCCTTCTTGTTGTTTTTAGTCGATGATAGATCCAATTTGCTAATTTCTTGGGTAATTCCTTCGACTGGTGCTTGGGGAGACATCTTGAGATAGGACGTGGTCCGCTTTATCCCTCGTAAGATATCGGTAATAGAATTCAGAGCTTCACAAGACTGCTGAAAGACTTCAAAAACAAAAGAAGTTGAAAGAGCTTTAGCCAGTCGTGTATCGCGTAACCAGTAGGCGTATAGCAAACGTATGAGGATATAGAGGCTAGAGATGTTTTTGTTTTTGTTGATATGAAGAGGGAAAGAAATCAAAGACTAGGACTGCTTTATTAGAAGTTTTGGACGGCCCGCCTACAGAAAGAAGTAAAAGCCAATCTTGAGTGCAATTATCCGACCAGTTCACAAGCTTTTGTTAACGGAGCTTATACTTTATGTTCCAGCGAACTTTCAAAAGCCTTGACGACTTCTCACGCCTCGCCTCGAGAGAGTTTGTACGATAATGATAGGGCCTGGTTCCACCCGCATGTGAAGAATTGTATATTCAAAAAGTCACTCCTACACAGGTCCTCGTTGGATCACACCAAACAAAGAATAATGTCATAGCTAGAGACGGAGATTAGGGCGATATATATTGTATATACTGATGCGGGATGGAGTCTAATAGATGTGATTCTTCTCAGCTATATAACCCAGTGGACTGTATAAGTACAATGAGCAGGTATTTGAAAGTCTATAACCAGTGGAGTCTCCATCGAGATAGGTAGATATCCATCCCGTACCACAACTTCGAGGCACATCAAGGTTCAGCTACCAATCGATGCCTTCAGTTGCCATGACAGTCATAGCTGTGGAAATGCAAATTGTGCCATGGTGGATGAATCGGTAGCTTTCTACTATCTACTAGTACCTACCTACGTTAAAGTTGCGTAGAGGGAGGTATGTACTTCCATCGGTATATTATAGAAATTCATTGTCCATATGAAGAATCGGCCTTCAGATAATAGCCGTACTTATTGCGGTGGAAGAGATTCTATTGTATCAGTACAAGTGAATACAGAACAAGAAACTATAACGTGCGTATTTCACAAGGATTACGTGTCATGCAAATATGTCTGATTGCATGGATCCTGGCCCTGGTGAAGATTTGACCTATATAAGAGGATCCCAAATTCAAGTTCAACATTGATTGTCAACCTTGTTTCCCTCAATATATCTATCATCTTTCTGCAAATCTTCAATCCTTAATGAAGCATACATGCGAAAGTCAATTTGGATTCGAGATGAGACATGCAAAACAGCGAGGACAGGACCGGTGTAGATGTAGGATGTAACTTGATCTTTCACAATCGTACATGGCGAAATAACTACCCAATATACACTAACCCAAGTACAAAGGAGTTATGTGCTCTGACGGATTTTTACTCTGTTGTAAGCGATAAGGACTTGCAAAAGGTTTTAAAACAAATAAATAACATCGTTGGTAAGCATGTCTGTTCAGCGCAATCTACAGTCTCTATTATAAAAGAGTGAAAATTCGAGTTGAATCCTCGTTTTAGCCAACATCTTGGTAAACATTGTAATCATCTTCGCACTCTGAGTTGAAGCTGGAGGCTCAACATTGACAGCAGAATGATGGCGTCAACGTTTTCGACCATGCTTATTCGGGGAGCAAGGGTGCATGTGGTTATTGCGCGTTTCCTATTTAGTCGTTGGCGATGGCAAAGTCGAACATGGCTTGAACATTTTTGGCTGTGCTAGCTCTCGTTTTTCTTTCGGCTTTTCTCCGTCCCAGCAAGCTTACCACAAAATTTGTTCTCATTGATTCATGATGCTTCAACAACAGTGAGT|||||3217|,TCATCCACTCCTTGCCAATCTTGAAGAAGAAGCCATCATTGATGTCGGGGCTTAGTCTCATTTCAATCTTGGTGGATGGCTTCCTAAGACTGCGAAATATTCGGGACGATGAGCGGGAGAATGGTCTGTACTTGCTTGTTTGGCGTCTGGGTGCTTCGATTCTAGCGCTCTCACGGTTGATTTTCTTCTGCTTCTGCTTGGTCATCTTTCTTAGACGGCGCTTGCGGTGCTTAGCATCTTTGATAGCATCTTCTACCACTTCATCGAGACACTCCCTCATTTGCTCTTCTAGCTCATTGTGTCTGTCCAAGATGCCCATGATGCGACGGGATCGGTTCCTGGTCCCCAACAAGGCAACCGTCATCAACTCGTTTCGGTGACTCTCGAGTGCCGTGAGTACGCAGTCCATCCATTCTTCTGGGGTATCACACAAGTCGACATCTCTTGTCGGTAACCGACGTCCGAATTGCTCAATCTGGTTGAGTCTCAAAAAGTCTCGAATCCTCGAGTTGATTCTTTGCCATACTGCCTTTATATTAGGCTTGCAGAAACATTCGTCGATATCGTAAAGGAGATTTTCTATTCGTCTGTTGTCAGAATATATAAACAAACATAGAAATCTTCTATGACACCTTAGAGAAGTAACGCGTACCTTCATCCTTCTTGTTGTTTTTAGTCGATGATAGATCCAATTTGCTAATTTCTTGGGTAATTCCTTCGACTGGTGCTTGGGGAGACATCTTGAGATAGGACGTGGTCCGCTTTATCCCTCGTAAGATATCGGTAATAGAATTCAGAGCTTCACAAGACTGCTGAAAGACTTCAAAAACAAAAGAAGTTGAAAGAGCTTTAGCCAGTCGTGTATCGCGTAACCAGTAGGCGTATAGCAAACGTATGAGGATATAGAGGCTAGAGATGTTTTTGTTTTTGTTGATATGAAGAGGGAAAGAAATCAAAGACTAGGACTGCTTTATTAGAAGTTTTGGACGGCCCGCCTACAGAAAGAAGTAAAAGCCAATCTTGAGTGCAATTATCCGACCAGTTCACAAGCTTTTGTTAACGGAGCTTATACTTTATGTTCCAGCGAACTTTCAAAAGCCTTGACGACTTCTCACGCCTCGCCTCGAGAGAGTTTGTACGATAATGATAGGGCCTGGTTCCACCCGCATGTGAAGAATTGTATATTCAAAAAGTCACTCCTACACAGGTCCTCGTTGGATCACACCAAACAAAGAATAATGTCATAGCTAGAGACGGAGATTAGGGCGATATATATTGTATATACTGATGCGGGATGGAGTCTAATAGATGTGATTCTTCTCAGCTATATAACCCAGTGGACTGTATAAGTACAATGAGCAGGTATTTGAAAGTCTATAACCAGTGGAGTCTCCATCGAGATAGGTAGATATCCATCCCGTACCACAACTTCGAGGCACATCAAGGTTCAGCTACCAATCGATGCCTTCAGTTGCCATGACAGTCATAGCTGTGGAAATGCAAATTGTGCCATGGTGGATGAATCGGTAGCTTTCTACTATCTACTAGTACCTACCTACGTTAAAGTTGCGTAGAGGGAGGTATGTACTTCCATCGGTATATTATAGAAATTCATTGTCCATATGAAGAATCGGCCTTCAGATAATAGCCGTACTTATTGCGGTGGAAGAGATTCTATTGTATCAGTACAAGTGAATACAGAACAAGAAACTATAACGTGCGTATTTCACAAGGATTACGTGTCATGCAAATATGTCTGATTGCATGGATCCTGGCCCTGGTGAAGATTTGACCTATATAAGAGGATCCCAAATTCAAGTTCAACATTGATTGTCAACCTTGTTTCCCTCAATATATCTATCATCTTTCTGCAAATCTTCAATCCTTAATGAAGCATACATGCGAAAGTCAATTTGGATTCGAGATGAGACATGCAAAACAGCGAGGACAGGACCGGTGTAGATGTAGGATGTAACTTGATCTTTCACAATCGTACATGGCGAAATAACTACCCAATATACACTAACCCAAGTACAAAGGAGTTATGTGCTCTGACGGATTTTTACTCTGTTGTAAGCGATAAGGACTTGCAAAAGGTTTTAAAACAAATAAATAACATCGTTGGTAAGCATGTCTGTTCAGCGCAATCTACAGTCTCTATTATAAAAGAGTGAAAATTCGAGTTGAATCCTCGTTTTAGCCAACATCTTGGTAAACATTGTAATCATCTTCGCACTCTGAGTTGAAGCTGGAGGCTCAACATTGACAGCAGAATGATGGCGTCAACGTTTTCGACCATGCTTATTCGGGGAGCAAGGGTGCATGTGGTTATTGCGCGTTTCCTATTTAGTCGTTGGCGATGGCAAAGTCGAACATGGCTTGAACATTTTTGGCTGTGCTAGCTCTCGTTTTTCTTTCGGCTTTTCTCCGTCCCAGCAAGCTTACCACAAAATTTGTTCTCATTGATTCATGATGCTTCAACAACAGTGAGT|upstream_gene_variant|MODIFIER|exon-XM_006964881.1-1|GENE_exon-XM_006964881.1-1|transcript|rna-XM_006964881.1|protein_coding||c.-3218_-3217insTCATCCACTCCTTGCCAATCTTGAAGAAGAAGCCATCATTGATGTCGGGGCTTAGTCTCATTTCAATCTTGGTGGATGGCTTCCTAAGACTGCGAAATATTCGGGACGATGAGCGGGAGAATGGTCTGTACTTGCTTGTTTGGCGTCTGGGTGCTTCGATTCTAGCGCTCTCACGGTTGATTTTCTTCTGCTTCTGCTTGGTCATCTTTCTTAGACGGCGCTTGCGGTGCTTAGCATCTTTGATAGCATCTTCTACCACTTCATCGAGACACTCCCTCATTTGCTCTTCTAGCTCATTGTGTCTGTCCAAGATGCCCATGATGCGACGGGATCGGTTCCTGGTCCCCAACAAGGCAACCGTCATCAACTCGTTTCGGTGACTCTCGAGTGCCGTGAGTACGCAGTCCATCCATTCTTCTGGGGTATCACACAAGTCGACATCTCTTGTCGGTAACCGACGTCCGAATTGCTCAATCTGGTTGAGTCTCAAAAAGTCTCGAATCCTCGAGTTGATTCTTTGCCATACTGCCTTTATATTAGGCTTGCAGAAACATTCGTCGATATCGTAAAGGAGATTTTCTATTCGTCTGTTGTCAGAATATATAAACAAACATAGAAATCTTCTATGACACCTTAGAGAAGTAACGCGTACCTTCATCCTTCTTGTTGTTTTTAGTCGATGATAGATCCAATTTGCTAATTTCTTGGGTAATTCCTTCGACTGGTGCTTGGGGAGACATCTTGAGATAGGACGTGGTCCGCTTTATCCCTCGTAAGATATCGGTAATAGAATTCAGAGCTTCACAAGACTGCTGAAAGACTTCAAAAACAAAAGAAGTTGAAAGAGCTTTAGCCAGTCGTGTATCGCGTAACCAGTAGGCGTATAGCAAACGTATGAGGATATAGAGGCTAGAGATGTTTTTGTTTTTGTTGATATGAAGAGGGAAAGAAATCAAAGACTAGGACTGCTTTATTAGAAGTTTTGGACGGCCCGCCTACAGAAAGAAGTAAAAGCCAATCTTGAGTGCAATTATCCGACCAGTTCACAAGCTTTTGTTAACGGAGCTTATACTTTATGTTCCAGCGAACTTTCAAAAGCCTTGACGACTTCTCACGCCTCGCCTCGAGAGAGTTTGTACGATAATGATAGGGCCTGGTTCCACCCGCATGTGAAGAATTGTATATTCAAAAAGTCACTCCTACACAGGTCCTCGTTGGATCACACCAAACAAAGAATAATGTCATAGCTAGAGACGGAGATTAGGGCGATATATATTGTATATACTGATGCGGGATGGAGTCTAATAGATGTGATTCTTCTCAGCTATATAACCCAGTGGACTGTATAAGTACAATGAGCAGGTATTTGAAAGTCTATAACCAGTGGAGTCTCCATCGAGATAGGTAGATATCCATCCCGTACCACAACTTCGAGGCACATCAAGGTTCAGCTACCAATCGATGCCTTCAGTTGCCATGACAGTCATAGCTGTGGAAATGCAAATTGTGCCATGGTGGATGAATCGGTAGCTTTCTACTATCTACTAGTACCTACCTACGTTAAAGTTGCGTAGAGGGAGGTATGTACTTCCATCGGTATATTATAGAAATTCATTGTCCATATGAAGAATCGGCCTTCAGATAATAGCCGTACTTATTGCGGTGGAAGAGATTCTATTGTATCAGTACAAGTGAATACAGAACAAGAAACTATAACGTGCGTATTTCACAAGGATTACGTGTCATGCAAATATGTCTGATTGCATGGATCCTGGCCCTGGTGAAGATTTGACCTATATAAGAGGATCCCAAATTCAAGTTCAACATTGATTGTCAACCTTGTTTCCCTCAATATATCTATCATCTTTCTGCAAATCTTCAATCCTTAATGAAGCATACATGCGAAAGTCAATTTGGATTCGAGATGAGACATGCAAAACAGCGAGGACAGGACCGGTGTAGATGTAGGATGTAACTTGATCTTTCACAATCGTACATGGCGAAATAACTACCCAATATACACTAACCCAAGTACAAAGGAGTTATGTGCTCTGACGGATTTTTACTCTGTTGTAAGCGATAAGGACTTGCAAAAGGTTTTAAAACAAATAAATAACATCGTTGGTAAGCATGTCTGTTCAGCGCAATCTACAGTCTCTATTATAAAAGAGTGAAAATTCGAGTTGAATCCTCGTTTTAGCCAACATCTTGGTAAACATTGTAATCATCTTCGCACTCTGAGTTGAAGCTGGAGGCTCAACATTGACAGCAGAATGATGGCGTCAACGTTTTCGACCATGCTTATTCGGGGAGCAAGGGTGCATGTGGTTATTGCGCGTTTCCTATTTAGTCGTTGGCGATGGCAAAGTCGAACATGGCTTGAACATTTTTGGCTGTGCTAGCTCTCGTTTTTCTTTCGGCTTTTCTCCGTCCCAGCAAGCTTACCACAAAATTTGTTCTCATTGATTCATGATGCTTCAACAACAGTGAGT|||||3217|,TCATCCACTCCTTGCCAATCTTGAAGAAGAAGCCATCATTGATGTCGGGGCTTAGTCTCATTTCAATCTTGGTGGATGGCTTCCTAAGACTGCGAAATATTCGGGACGATGAGCGGGAGAATGGTCTGTACTTGCTTGTTTGGCGTCTGGGTGCTTCGATTCTAGCGCTCTCACGGTTGATTTTCTTCTGCTTCTGCTTGGTCATCTTTCTTAGACGGCGCTTGCGGTGCTTAGCATCTTTGATAGCATCTTCTACCACTTCATCGAGACACTCCCTCATTTGCTCTTCTAGCTCATTGTGTCTGTCCAAGATGCCCATGATGCGACGGGATCGGTTCCTGGTCCCCAACAAGGCAACCGTCATCAACTCGTTTCGGTGACTCTCGAGTGCCGTGAGTACGCAGTCCATCCATTCTTCTGGGGTATCACACAAGTCGACATCTCTTGTCGGTAACCGACGTCCGAATTGCTCAATCTGGTTGAGTCTCAAAAAGTCTCGAATCCTCGAGTTGATTCTTTGCCATACTGCCTTTATATTAGGCTTGCAGAAACATTCGTCGATATCGTAAAGGAGATTTTCTATTCGTCTGTTGTCAGAATATATAAACAAACATAGAAATCTTCTATGACACCTTAGAGAAGTAACGCGTACCTTCATCCTTCTTGTTGTTTTTAGTCGATGATAGATCCAATTTGCTAATTTCTTGGGTAATTCCTTCGACTGGTGCTTGGGGAGACATCTTGAGATAGGACGTGGTCCGCTTTATCCCTCGTAAGATATCGGTAATAGAATTCAGAGCTTCACAAGACTGCTGAAAGACTTCAAAAACAAAAGAAGTTGAAAGAGCTTTAGCCAGTCGTGTATCGCGTAACCAGTAGGCGTATAGCAAACGTATGAGGATATAGAGGCTAGAGATGTTTTTGTTTTTGTTGATATGAAGAGGGAAAGAAATCAAAGACTAGGACTGCTTTATTAGAAGTTTTGGACGGCCCGCCTACAGAAAGAAGTAAAAGCCAATCTTGAGTGCAATTATCCGACCAGTTCACAAGCTTTTGTTAACGGAGCTTATACTTTATGTTCCAGCGAACTTTCAAAAGCCTTGACGACTTCTCACGCCTCGCCTCGAGAGAGTTTGTACGATAATGATAGGGCCTGGTTCCACCCGCATGTGAAGAATTGTATATTCAAAAAGTCACTCCTACACAGGTCCTCGTTGGATCACACCAAACAAAGAATAATGTCATAGCTAGAGACGGAGATTAGGGCGATATATATTGTATATACTGATGCGGGATGGAGTCTAATAGATGTGATTCTTCTCAGCTATATAACCCAGTGGACTGTATAAGTACAATGAGCAGGTATTTGAAAGTCTATAACCAGTGGAGTCTCCATCGAGATAGGTAGATATCCATCCCGTACCACAACTTCGAGGCACATCAAGGTTCAGCTACCAATCGATGCCTTCAGTTGCCATGACAGTCATAGCTGTGGAAATGCAAATTGTGCCATGGTGGATGAATCGGTAGCTTTCTACTATCTACTAGTACCTACCTACGTTAAAGTTGCGTAGAGGGAGGTATGTACTTCCATCGGTATATTATAGAAATTCATTGTCCATATGAAGAATCGGCCTTCAGATAATAGCCGTACTTATTGCGGTGGAAGAGATTCTATTGTATCAGTACAAGTGAATACAGAACAAGAAACTATAACGTGCGTATTTCACAAGGATTACGTGTCATGCAAATATGTCTGATTGCATGGATCCTGGCCCTGGTGAAGATTTGACCTATATAAGAGGATCCCAAATTCAAGTTCAACATTGATTGTCAACCTTGTTTCCCTCAATATATCTATCATCTTTCTGCAAATCTTCAATCCTTAATGAAGCATACATGCGAAAGTCAATTTGGATTCGAGATGAGACATGCAAAACAGCGAGGACAGGACCGGTGTAGATGTAGGATGTAACTTGATCTTTCACAATCGTACATGGCGAAATAACTACCCAATATACACTAACCCAAGTACAAAGGAGTTATGTGCTCTGACGGATTTTTACTCTGTTGTAAGCGATAAGGACTTGCAAAAGGTTTTAAAACAAATAAATAACATCGTTGGTAAGCATGTCTGTTCAGCGCAATCTACAGTCTCTATTATAAAAGAGTGAAAATTCGAGTTGAATCCTCGTTTTAGCCAACATCTTGGTAAACATTGTAATCATCTTCGCACTCTGAGTTGAAGCTGGAGGCTCAACATTGACAGCAGAATGATGGCGTCAACGTTTTCGACCATGCTTATTCGGGGAGCAAGGGTGCATGTGGTTATTGCGCGTTTCCTATTTAGTCGTTGGCGATGGCAAAGTCGAACATGGCTTGAACATTTTTGGCTGTGCTAGCTCTCGTTTTTCTTTCGGCTTTTCTCCGTCCCAGCAAGCTTACCACAAAATTTGTTCTCATTGATTCATGATGCTTCAACAACAGTGAGT|upstream_gene_variant|MODIFIER|TRIREDRAFT_60698|gene-TRIREDRAFT_60698|transcript|XM_006965036.1|protein_coding||c.-5014delAinsTCATCCACTCCTTGCCAATCTTGAAGAAGAAGCCATCATTGATGTCGGGGCTTAGTCTCATTTCAATCTTGGTGGATGGCTTCCTAAGACTGCGAAATATTCGGGACGATGAGCGGGAGAATGGTCTGTACTTGCTTGTTTGGCGTCTGGGTGCTTCGATTCTAGCGCTCTCACGGTTGATTTTCTTCTGCTTCTGCTTGGTCATCTTTCTTAGACGGCGCTTGCGGTGCTTAGCATCTTTGATAGCATCTTCTACCACTTCATCGAGACACTCCCTCATTTGCTCTTCTAGCTCATTGTGTCTGTCCAAGATGCCCATGATGCGACGGGATCGGTTCCTGGTCCCCAACAAGGCAACCGTCATCAACTCGTTTCGGTGACTCTCGAGTGCCGTGAGTACGCAGTCCATCCATTCTTCTGGGGTATCACACAAGTCGACATCTCTTGTCGGTAACCGACGTCCGAATTGCTCAATCTGGTTGAGTCTCAAAAAGTCTCGAATCCTCGAGTTGATTCTTTGCCATACTGCCTTTATATTAGGCTTGCAGAAACATTCGTCGATATCGTAAAGGAGATTTTCTATTCGTCTGTTGTCAGAATATATAAACAAACATAGAAATCTTCTATGACACCTTAGAGAAGTAACGCGTACCTTCATCCTTCTTGTTGTTTTTAGTCGATGATAGATCCA
TTTGCTAATTTCTTGGGTAATTCCTTCGACTGGTGCTTGGGGAGACATCTTGAGATAGGACGTGGTCCGCTTTATCCCTCGTAAGATATCGGTAATAGAATTCAGAGCTTCACAAGACTGCTGAAAGACTTCAAAAACAAAAGAAGTTGAAAGAGCTTTAGCCAGTCGTGTATCGCGTAACCAGTAGGCGTATAGCAAACGTATGAGGATATAGAGGCTAGAGATGTTTTTGTTTTTGTTGATATGAAGAGGGAAAGAAATCAAAGACTAGGACTGCTTTATTAGAAGTTTTGGACGGCCCGCCTACAGAAAGAAGTAAAAGCCAATCTTGAGTGCAATTATCCGACCAGTTCACAAGCTTTTGTTAACGGAGCTTATACTTTATGTTCCAGCGAACTTTCAAAAGCCTTGACGACTTCTCACGCCTCGCCTCGAGAGAGTTTGTACGATAATGATAGGGCCTGGTTCCACCCGCATGTGAAGAATTGTATATTCAAAAAGTCACTCCTACACAGGTCCTCGTTGGATCACACCAAACAAAGAATAATGTCATAGCTAGAGACGGAGATTAGGGCGATATATATTGTATATACTGATGCGGGATGGAGTCTAATAGATGTGATTCTTCTCAGCTATATAACCCAGTGGACTGTATAAGTACAATGAGCAGGTATTTGAAAGTCTATAACCAGTGGAGTCTCCATCGAGATAGGTAGATATCCATCCCGTACCACAACTTCGAGGCACATCAAGGTTCAGCTACCAATCGATGCCTTCAGTTGCCATGACAGTCATAGCTGTGGAAATGCAAATTGTGCCATGGTGGATGAATCGGTAGCTTTCTACTATCTACTAGTACCTACCTACGTTAAAGTTGCGTAGAGGGAGGTATGTACTTCCATCGGTATATTATAGAAATTCATTGTCCATATGAAGAATCGGCCTTCAGATAATAGCCGTACTTATTGCGGTGGAAGAGATTCTATTGTATCAGTACAAGTGAATACAGAACAAGAAACTATAACGTGCGTATTTCACAAGGATTACGTGTCATGCAAATATGTCTGATTGCATGGATCCTGGCCCTGGTGAAGATTTGACCTATATAAGAGGATCCCAAATTCAAGTTCAACATTGATTGTCAACCTTGTTTCCCTCAATATATCTATCATCTTTCTGCAAATCTTCAATCCTTAATGAAGCATACATGCGAAAGTCAATTTGGATTCGAGATGAGACATGCAAAACAGCGAGGACAGGACCGGTGTAGATGTAGGATGTAACTTGATCTTTCACAATCGTACATGGCGAAATAACTACCCAATATACACTAACCCAAGTACAAAGGAGTTATGTGCTCTGACGGATTTTTACTCTGTTGTAAGCGATAAGGACTTGCAAAAGGTTTTAAAACAAATAAATAACATCGTTGGTAAGCATGTCTGTTCAGCGCAATCTACAGTCTCTATTATAAAAGAGTGAAAATTCGAGTTGAATCCTCGTTTTAGCCAACATCTTGGTAAACATTGTAATCATCTTCGCACTCTGAGTTGAAGCTGGAGGCTCAACATTGACAGCAGAATGATGGCGTCAACGTTTTCGACCATGCTTATTCGGGGAGCAAGGGTGCATGTGGTTATTGCGCGTTTCCTATTTAGTCGTTGGCGATGGCAAAGTCGAACATGGCTTGAACATTTTTGGCTGTGCTAGCTCTCGTTTTTCTTTCGGCTTTTCTCCGTCCCAGCAAGCTTACCACAAAATTTGTTCTCATTGATTCATGATGCTTCAACAACAGTGAGT|||||4256|WARNING_TRANSCRIPT_NO_START_CODON,TCATCCACTCCTTGCCAATCTTGAAGAAGAAGCCATCATTGATGTCGGGGCTTAGTCTCATTTCAATCTTGGTGGATGGCTTCCTAAGACTGCGAAATATTCGGGACGATGAGCGGGAGAATGGTCTGTACTTGCTTGTTTGGCGTCTGGGTGCTTCGATTCTAGCGCTCTCACGGTTGATTTTCTTCTGCTTCTGCTTGGTCATCTTTCTTAGACGGCGCTTGCGGTGCTTAGCATCTTTGATAGCATCTTCTACCACTTCATCGAGACACTCCCTCATTTGCTCTTCTAGCTCATTGTGTCTGTCCAAGATGCCCATGATGCGACGGGATCGGTTCCTGGTCCCCAACAAGGCAACCGTCATCAACTCGTTTCGGTGACTCTCGAGTGCCGTGAGTACGCAGTCCATCCATTCTTCTGGGGTATCACACAAGTCGACATCTCTTGTCGGTAACCGACGTCCGAATTGCTCAATCTGGTTGAGTCTCAAAAAGTCTCGAATCCTCGAGTTGATTCTTTGCCATACTGCCTTTATATTAGGCTTGCAGAAACATTCGTCGATATCGTAAAGGAGATTTTCTATTCGTCTGTTGTCAGAATATATAAACAAACATAGAAATCTTCTATGACACCTTAGAGAAGTAACGCGTACCTTCATCCTTCTTGTTGTTTTTAGTCGATGATAGATCCAATTTGCTAATTTCTTGGGTAATTCCTTCGACTGGTGCTTGGGGAGACATCTTGAGATAGGACGTGGTCCGCTTTATCCCTCGTAAGATATCGGTAATAGAATTCAGAGCTTCACAAGACTGCTGAAAGACTTCAAAAACAAAAGAAGTTGAAAGAGCTTTAGCCAGTCGTGTATCGCGTAACCAGTAGGCGTATAGCAAACGTATGAGGATATAGAGGCTAGAGATGTTTTTGTTTTTGTTGATATGAAGAGGGAAAGAAATCAAAGACTAGGACTGCTTTATTAGAAGTTTTGGACGGCCCGCCTACAGAAAGAAGTAAAAGCCAATCTTGAGTGCAATTATCCGACCAGTTCACAAGCTTTTGTTAACGGAGCTTATACTTTATGTTCCAGCGAACTTTCAAAAGCCTTGACGACTTCTCACGCCTCGCCTCGAGAGAGTTTGTACGATAATGATAGGGCCTGGTTCCACCCGCATGTGAAGAATTGTATATTCAAAAAGTCACTCCTACACAGGTCCTCGTTGGATCACACCAAACAAAGAATAATGTCATAGCTAGAGACGGAGATTAGGGCGATATATATTGTATATACTGATGCGGGATGGAGTCTAATAGATGTGATTCTTCTCAGCTATATAACCCAGTGGACTGTATAAGTACAATGAGCAGGTATTTGAAAGTCTATAACCAGTGGAGTCTCCATCGAGATAGGTAGATATCCATCCCGTACCACAACTTCGAGGCACATCAAGGTTCAGCTACCAATCGATGCCTTCAGTTGCCATGACAGTCATAGCTGTGGAAATGCAAATTGTGCCATGGTGGATGAATCGGTAGCTTTCTACTATCTACTAGTACCTACCTACGTTAAAGTTGCGTAGAGGGAGGTATGTACTTCCATCGGTATATTATAGAAATTCATTGTCCATATGAAGAATCGGCCTTCAGATAATAGCCGTACTTATTGCGGTGGAAGAGATTCTATTGTATCAGTACAAGTGAATACAGAACAAGAAACTATAACGTGCGTATTTCACAAGGATTACGTGTCATGCAAATATGTCTGATTGCATGGATCCTGGCCCTGGTGAAGATTTGACCTATATAAGAGGATCCCAAATTCAAGTTCAACATTGATTGTCAACCTTGTTTCCCTCAATATATCTATCATCTTTCTGCAAATCTTCAATCCTTAATGAAGCATACATGCGAAAGTCAATTTGGATTCGAGATGAGACATGCAAAACAGCGAGGACAGGACCGGTGTAGATGTAGGATGTAACTTGATCTTTCACAATCGTACATGGCGAAATAACTACCCAATATACACTAACCCAAGTACAAAGGAGTTATGTGCTCTGACGGATTTTTACTCTGTTGTAAGCGATAAGGACTTGCAAAAGGTTTTAAAACAAATAAATAACATCGTTGGTAAGCATGTCTGTTCAGCGCAATCTACAGTCTCTATTATAAAAGAGTGAAAATTCGAGTTGAATCCTCGTTTTAGCCAACATCTTGGTAAACATTGTAATCATCTTCGCACTCTGAGTTGAAGCTGGAGGCTCAACATTGACAGCAGAATGATGGCGTCAACGTTTTCGACCATGCTTATTCGGGGAGCAAGGGTGCATGTGGTTATTGCGCGTTTCCTATTTAGTCGTTGGCGATGGCAAAGTCGAACATGGCTTGAACATTTTTGGCTGTGCTAGCTCTCGTTTTTCTTTCGGCTTTTCTCCGTCCCAGCAAGCTTACCACAAAATTTGTTCTCATTGATTCATGATGCTTCAACAACAGTGAGT|upstream_gene_variant|MODIFIER|TRIREDRAFT_60698|gene-TRIREDRAFT_60698|transcript|XM_006965036.1|protein_coding||c.-5014delCinsTCATCCACTCCTTGCCAATCTTGAAGAAGAAGCCATCATTGATGTCGGGGCTTAGTCTCATTTCAATCTTGGTGGATGGCTTCCTAAGACTGCGAAATATTCGGGACGATGAGCGGGAGAATGGTCTGTACTTGCTTGTTTGGCGTCTGGGTGCTTCGATTCTAGCGCTCTCACGGTTGATTTTCTTCTGCTTCTGCTTGGTCATCTTTCTTAGACGGCGCTTGCGGTGCTTAGCATCTTTGATAGCATCTTCTACCACTTCATCGAGACACTCCCTCATTTGCTCTTCTAGCTCATTGTGTCTGTCCAAGATGCCCATGATGCGACGGGATCGGTTCCTGGTCCCCAACAAGGCAACCGTCATCAACTCGTTTCGGTGACTCTCGAGTGCCGTGAGTACGCAGTCCATCCATTCTTCTGGGGTATCACACAAGTCGACATCTCTTGTCGGTAACCGACGTCCGAATTGCTCAATCTGGTTGAGTCTCAAAAAGTCTCGAATCCTCGAGTTGATTCTTTGCCATACTGCCTTTATATTAGGCTTGCAGAAACATTCGTCGATATCGTAAAGGAGATTTTCTATTCGTCTGTTGTCAGAATATATAAACAAACATAGAAATCTTCTATGACACCTTAGAGAAGTAACGCGTACCTTCATCCTTCTTGTTGTTTTTAGTCGATGATAGATCCAATTTGCTAATTTCTTGGGTAATTCCTTCGACTGGTGCTTGGGGAGACATCTTGAGATAGGACGTGGTCCGCTTTATCCCTCGTAAGATATCGGTAATAGAATTCAGAGCTTCACAAGACTGCTGAAAGACTTCAAAAACAAAAGAAGTTGAAAGAGCTTTAGCCAGTCGTGTATCGCGTAACCAGTAGGCGTATAGCAAACGTATGAGGATATAGAGGCTAGAGATGTTTTTGTTTTTGTTGATATGAAGAGGGAAAGAAATCAAAGACTAGGACTGCTTTATTAGAAGTTTTGGACGGCCCGCCTACAGAAAGAAGTAAAAGCCAATCTTGAGTGCAATTATCCGACCAGTTCACAAGCTTTTGTTAACGGAGCTTATACTTTATGTTCCAGCGAACTTTCAAAAGCCTTGACGACTTCTCACGCCTCGCCTCGAGAGAGTTTGTACGATAATGATAGGGCCTGGTTCCACCCGCATGTGAAGAATTGTATATTCAAAAAGTCACTCCTACACAGGTCCTCGTTGGATCACACCAAACAAAGAATAATGTCATAGCTAGAGACGGAGATTAGGGCGATATATATTGTATATACTGATGCGGGATGGAGTCTAATAGATGTGATTCTTCTCAGCTATATAACCCAGTGGACTGTATAAGTACAATGAGCAGGTATTTGAAAGTCTATAACCAGTGGAGTCTCCATCGAGATAGGTAGATATCCATCCCGTACCACAACTTCGAGGCACATCAAGGTTCAGCTACCAATCGATGCCTTCAGTTGCCATGACAGTCATAGCTGTGGAAATGCAAATTGTGCCATGGTGGATGAATCGGTAGCTTTCTACTATCTACTAGTACCTACCTACGTTAAAGTTGCGTAGAGGGAGGTATGTACTTCCATCGGTATATTATAGAAATTCATTGTCCATATGAAGAATCGGCCTTCAGATAATAGCCGTACTTATTGCGGTGGAAGAGATTCTATTGTATCAGTACAAGTGAATACAGAACAAGAAACTATAACGTGCGTATTTCACAAGGATTACGTGTCATGCAAATATGTCTGATTGCATGGATCCTGGCCCTGGTGAAGATTTGACCTATATAAGAGGATCCCAAATTCAAGTTCAACATTGATTGTCAACCTTGTTTCCCTCAATATATCTATCATCTTTCTGCAAATCTTCAATCCTTAATGAAGCATACATGCGAAAGTCAATTTGGATTCGAGATGAGACATGCAAAACAGCGAGGACAGGACCGGTGTAGATGTAGGATGTAACTTGATCTTTCACAATCGTACATGGCGAAATAACTACCCAATATACACTAACCCAAGTACAAAGGAGTTATGTGCTCTGACGGATTTTTACTCTGTTGTAAGCGATAAGGACTTGCAAAAGGTTTTAAAACAAATAAATAACATCGTTGGTAAGCATGTCTGTTCAGCGCAATCTACAGTCTCTATTATAAAAGAGTGAAAATTCGAGTTGAATCCTCGTTTTAGCCAACATCTTGGTAAACATTGTAATCATCTTCGCACTCTGAGTTGAAGCTGGAGGCTCAACATTGACAGCAGAATGATGGCGTCAACGTTTTCGACCATGCTTATTCGGGGAGCAAGGGTGCATGTGGTTATTGCGCGTTTCCTATTTAGTCGTTGGCGATGGCAAAGTCGAACATGGCTTGAACATTTTTGGCTGTGCTAGCTCTCGTTTTTCTTTCGGCTTTTCTCCGTCCCAGCAAGCTTACCACAAAATTTGTTCTCATTGATTCATGATGCTTCAACAACAGTGAGT|||||4256|WARNING_TRANSCRIPT_NO_START_CODON,TCATCCACTCCTTGCCAATCTTGAAGAAGAAGCCATCATTGATGTCGGGGCTTAGTCTCATTTCAATCTTGGTGGATGGCTTCCTAAGACTGCGAAATATTCGGGACGATGAGCGGGAGAATGGTCTGTACTTGCTTGTTTGGCGTCTGGGTGCTTCGATTCTAGCGCTCTCACGGTTGATTTTCTTCTGCTTCTGCTTGGTCATCTTTCTTAGACGGCGCTTGCGGTGCTTAGCATCTTTGATAGCATCTTCTACCACTTCATCGAGACACTCCCTCATTTGCTCTTCTAGCTCATTGTGTCTGTCCAAGATGCCCATGATGCGACGGGATCGGTTCCTGGTCCCCAACAAGGCAACCGTCATCAACTCGTTTCGGTGACTCTCGAGTGCCGTGAGTACGCAGTCCATCCATTCTTCTGGGGTATCACACAAGTCGACATCTCTTGTCGGTAACCGACGTCCGAATTGCTCAATCTGGTTGAGTCTCAAAAAGTCTCGAATCCTCGAGTTGATTCTTTGCCATACTGCCTTTATATTAGGCTTGCAGAAACATTCGTCGATATCGTAAAGGAGATTTTCTATTCGTCTGTTGTCAGAATATATAAACAAACATAGAAATCTTCTATGACACCTTAGAGAAGTAACGCGTACCTTCATCCTTCTTGTTGTTTTTAGTCGATGATAGATCCAATTTGCTAATTTCTTGGGTAATTCCTTCGACTGGTGCTTGGGGAGACATCTTGAGATAGGACGTGGTCCGCTTTATCCCTCGTAAGATATCGGTAATAGAATTCAGAGCTTCACAAGACTGCTGAAAGACTTCAAAAACAAAAGAAGTTGAAAGAGCTTTAGCCAGTCGTGTATCGCGTAACCAGTAGGCGTATAGCAAACGTATGAGGATATAGAGGCTAGAGATGTTTTTGTTTTTGTTGATATGAAGAGGGAAAGAAATCAAAGACTAGGACTGCTTTATTAGAAGTTTTGGACGGCCCGCCTACAGAAAGAAGTAAAAGCCAATCTTGAGTGCAATTATCCGACCAGTTCACAAGCTTTTGTTAACGGAGCTTATACTTTATGTTCCAGCGAACTTTCAAAAGCCTTGACGACTTCTCACGCCTCGCCTCGAGAGAGTTTGTACGATAATGATAGGGCCTGGTTCCACCCGCATGTGAAGAATTGTATATTCAAAAAGTCACTCCTACACAGGTCCTCGTTGGATCACACCAAACAAAGAATAATGTCATAGCTAGAGACGGAGATTAGGGCGATATATATTGTATATACTGATGCGGGATGGAGTCTAATAGATGTGATTCTTCTCAGCTATATAACCCAGTGGACTGTATAAGTACAATGAGCAGGTATTTGAAAGTCTATAACCAGTGGAGTCTCCATCGAGATAGGTAGATATCCATCCCGTACCACAACTTCGAGGCACATCAAGGTTCAGCTACCAATCGATGCCTTCAGTTGCCATGACAGTCATAGCTGTGGAAATGCAAATTGTGCCATGGTGGATGAATCGGTAGCTTTCTACTATCTACTAGTACCTACCTACGTTAAAGTTGCGTAGAGGGAGGTATGTACTTCCATCGGTATATTATAGAAATTCATTGTCCATATGAAGAATCGGCCTTCAGATAATAGCCGTACTTATTGCGGTGGAAGAGATTCTATTGTATCAGTACAAGTGAATACAGAACAAGAAACTATAACGTGCGTATTTCACAAGGATTACGTGTCATGCAAATATGTCTGATTGCATGGATCCTGGCCCTGGTGAAGATTTGACCTATATAAGAGGATCCCAAATTCAAGTTCAACATTGATTGTCAACCTTGTTTCCCTCAATATATCTATCATCTTTCTGCAAATCTTCAATCCTTAATGAAGCATACATGCGAAAGTCAATTTGGATTCGAGATGAGACATGCAAAACAGCGAGGACAGGACCGGTGTAGATGTAGGATGTAACTTGATCTTTCACAATCGTACATGGCGAAATAACTACCCAATATACACTAACCCAAGTACAAAGGAGTTATGTGCTCTGACGGATTTTTACTCTGTTGTAAGCGATAAGGACTTGCAAAAGGTTTTAAAACAAATAAATAACATCGTTGGTAAGCATGTCTGTTCAGCGCAATCTACAGTCTCTATTATAAAAGAGTGAAAATTCGAGTTGAATCCTCGTTTTAGCCAACATCTTGGTAAACATTGTAATCATCTTCGCACTCTGAGTTGAAGCTGGAGGCTCAACATTGACAGCAGAATGATGGCGTCAACGTTTTCGACCATGCTTATTCGGGGAGCAAGGGTGCATGTGGTTATTGCGCGTTTCCTATTTAGTCGTTGGCGATGGCAAAGTCGAACATGGCTTGAACATTTTTGGCTGTGCTAGCTCTCGTTTTTCTTTCGGCTTTTCTCCGTCCCAGCAAGCTTACCACAAAATTTGTTCTCATTGATTCATGATGCTTCAACAACAGTGAGT|upstream_gene_variant|MODIFIER|TRIREDRAFT_60698|gene-TRIREDRAFT_60698|transcript|XM_006965036.1|protein_coding||c.-5014delGinsTCATCCACTCCTTGCCAATCTTGAAGAAGAAGCCATCATTGATGTCGGGGCTTAGTCTCATTTCAATCTTGGTGGATGGCTTCCTAAGACTGCGAAATATTCGGGACGATGAGCGGGAGAATGGTCTGTACTTGCTTGTTTGGCGTCTGGGTGCTTCGATTCTAGCGCTCTCACGGTTGATTTTCTTCTGCTTCTGCTTGGTCATCTTTCTTAGACGGCGCTTGCGGTGCTTAGCATCTTTGATAGCATCTTCTACCACTTCATCGAGACACTCCCTCATTTGCTCTTCTAGCTCATTGTGTCTGTCCAAGATGCCCATGATGCGACGGGATCGGTTCCTGGTCCCCAACAAGGCAACCGTCATCAACTCGTTTCGGTGACTCTCGAGTGCCGTGAGTACGCAGTCCATCCATTCTTCTGGGGTATCACACAAGTCGACATCTCTTGTCGGTAACCGACGTCCGAATTGCTCAATCTGGTTGAGTCTCAAAAAGTCTCGAATCCTCGAGTTGATTCTTTGCCATACTGCCTTTATATTAGGCTTGCAGAAACATTCGTCGATATCGTAAAGGAGATTTTCTATTCGTCTGTTGTCAGAATATATAAACAAACATAGAAATCTTCTATGACACCTTAGAGAAGTAACGCGTACCTTCATCCTTCTTGTTGTTTTTAGTCGATGATAGATCCAATTTGCTAATTTCTTGGGTAATTCCTTCGACTGGTGCTTGGGGAGACATCTTGAGATAGGACGTGGTCCGCTTTATCCCTCGTAAGATATCGGTAATAGAATTCAGAGCTTCACAAGACTGCTGAAAGACTTCAAAAACAAAAGAAGTTGAAAGAGCTTTAGCCAGTCGTGTATCGCGTAACCAGTAGGCGTATAGCAAACGTATGAGGATATAGAGGCTAGAGATGTTTTTGTTTTTGTTGATATGAAGAGGGAAAGAAATCAAAGACTAGGACTGCTTTATTAGAAGTTTTGGACGGCCCGCCTACAGAAAGAAGTAAAAGCCAATCTTGAGTGCAATTATCCGACCAGTTCACAAGCTTTTGTTAACGGAGCTTATACTTTATGTTCCAGCGAACTTTCAAAAGCCTTGACGACTTCTCACGCCTCGCCTCGAGAGAGTTTGTACGATAATGATAGGGCCTGGTTCCACCCGCATGTGAAGAATTGTATATTCAAAAAGTCACTCCTACACAGGTCCTCGTTGGATCACACCAAACAAAGAATAATGTCATAGCTAGAGACGGAGATTAGGGCGATATATATTGTATATACTGATGCGGGATGGAGTCTAATAGATGTGATTCTTCTCAGCTATATAACCCAGTGGACTGTATAAGTACAATGAGCAGGTATTTGAAAGTCTATAACCAGTGGAGTCTCCATCGAGATAGGTAGATATCCATCCCGTACCACAACTTCGAGGCACATCAAGGTTCAGCTACCAATCGATGCCTTCAGTTGCCATGACAGTCATAGCTGTGGAAATGCAAATTGTGCCATGGTGGATGAATCGGTAGCTTTCTACTATCTACTAGTACCTACCTACGTTAAAGTTGCGTAGAGGGAGGTATGTACTTCCATCGGTATATTATAGAAATTCATTGTCCATATGAAGAATCGGCCTTCAGATAATAGCCGTACTTATTGCGGTGGAAGAGATTCTATTGTATCAGTACAAGTGAATACAGAACAAGAAACTATAACGTGCGTATTTCACAAGGATTACGTGTCATGCAAATATGTCTGATTGCATGGATCCTGGCCCTGGTGAAGATTTGACCTATATAAGAGGATCCCAAATTCAAGTTCAACATTGATTGTCAACCTTGTTTCCCTCAATATATCTATCATCTTTCTGCAAATCTTCAATCCTTAATGAAGCATACATGCGAAAGTCAATTTGGATTCGAGATGAGACATGCAAAACAGCGAGGACAGGACCGGTGTAGATGTAGGATGTAACTTGATCTTTCACAATCGTACATGGCGAAATAACTACCCAATATACACTAACCCAAGTACAAAGGAGTTATGTGCTCTGACGGATTTTTACTCTGTTGTAAGCGATAAGGACTTGCAAAAGGTTTTAAAACAAATAAATAACATCGTTGGTAAGCATGTCTGTTCAGCGCAATCTACAGTCTCTATTATAAAAGAGTGAAAATTCGAGTTGAATCCTCGTTTTAGCCAACATCTTGGTAAACATTGTAATCATCTTCGCACTCTGAGTTGAAGCTGGAGGCTCAACATTGACAGCAGAATGATGGCGTCAACGTTTTCGACCATGCTTATTCGGGGAGCAAGGGTGCATGTGGTTATTGCGCGTTTCCTATTTAGTCGTTGGCGATGGCAAAGTCGAACATGGCTTGAACATTTTTGGCTGTGCTAGCTCTCGTTTTTCTTTCGGCTTTTCTCCGTCCCAGCAAGCTTACCACAAAATTTGTTCTCATTGATTCATGATGCTTCAACAACAGTGAGT|||||4256|WARNING_TRANSCRIPT_NO_START_CODON,TCATCCACTCCTTGCCAATCTTGAAGAAGAAGCCATCATTGATGTCGGGGCTTAGTCTCATTTCAATCTTGGTGGATGGCTTCCTAAGACTGCGAAATATTCGGGACGATGAGCGGGAGAATGGTCTGTACTTGCTTGTTTGGCGTCTGGGTGCTTCGATTCTAGCGCTCTCACGGTTGATTTTCTTCTGCTTCTGCTTGGTCATCTTTCTTAGACGGCGCTTGCGGTGCTTAGCATCTTTGATAGCATCTTCTACCACTTCATCGAGACACTCCCTCATTTGCTCTTCTAGCTCATTGTGTCTGTCCAAGATGCCCATGATGCGACGGGATCGGTTCCTGGTCCCCAACAAGGCAACCGTCATCAACTCGTTTCGGTGACTCTCGAGTGCCGTGAGTACGCAGTCCATCCATTCTTCTGGGGTATCACACAAGTCGACATCTCTTGTCGGTAACCGACGTCCGAATTGCTCAATCTGGTTGAGTCTCAAAAAGTCTCGAATCCTCGAGTTGATTCTTTGCCATACTGCCTTTATATTAGGCTTGCAGAAACATTCGTCGATATCGTAAAGGAGATTTTCTATTCGTCTGTTGTCAGAATATATAAACAAACATAGAAATCTTCTATGACACCTTAGAGAAGTAACGCGTACCTTCATCCTTCTTGTTGTTTTTAGTCGATGATAGATCCAATTTGCTAATTTCTTGGGTAATTCCTTCGACTGGTGCTTGGGGAGACATCTTGAGATAGGACGTGGTCCGCTTTATCCCTCGTAAGATATCGGTAATAGAATTCAGAGCTTCACAAGACTGCTGAAAGACTTCAAAAACAAAAGAAGTTGAAAGAGCTTTAGCCAGTCGTGTATCGCGTAACCAGTAGGCGTATAGCAAACGTATGAGGATATAGAGGCTAGAGATGTTTTTGTTTTTGTTGATATGAAGAGGGAAAGAAATCAAAGACTAGGACTGCTTTATTAGAAGTTTTGGACGGCCCGCCTACAGAAAGAAGTAAAAGCCAATCTTGAGTGCAATTATCCGACCAGTTCACAAGCTTTTGTTAACGGAGCTTATACTTTATGTTCCAGCGAACTTTCAAAAGCCTTGACGACTTCTCACGCCTCGCCTCGAGAGAGTTTGTACGATAATGATAGGGCCTGGTTCCACCCGCATGTGAAGAATTGTATATTCAAAAAGTCACTCCTACACAGGTCCTCGTTGGATCACACCAAACAAAGAATAATGTCATAGCTAGAGACGGAGATTAGGGCGATATATATTGTATATACTGATGCGGGATGGAGTCTAATAGATGTGATTCTTCTCAGCTATATAACCCAGTGGACTGTATAAGTACAATGAGCAGGTATTTGAAAGTCTATAACCAGTGGAGTCTCCATCGAGATAGGTAGATATCCATCCCGTACCACAACTTCGAGGCACATCAAGGTTCAGCTACCAATCGATGCCTTCAGTTGCCATGACAGTCATAGCTGTGGAAATGCAAATTGTGCCATGGTGGATGAATCGGTAGCTTTCTACTATCTACTAGTACCTACCTACGTTAAAGTTGCGTAGAGGGAGGTATGTACTTCCATCGGTATATTATAGAAATTCATTGTCCATATGAAGAATCGGCCTTCAGATAATAGCCGTACTTATTGCGGTGGAAGAGATTCTATTGTATCAGTACAAGTGAATACAGAACAAGAAACTATAACGTGCGTATTTCACAAGGATTACGTGTCATGCAAATATGTCTGATTGCATGGATCCTGGCCCTGGTGAAGATTTGACCTATATAAGAGGATCCCAAATTCAAGTTCAACATTGATTGTCAACCTTGTTTCCCTCAATATATCTATCATCTTTCTGCAAATCTTCAATCCTTAATGAAGCATACATGCGAAAGTCAATTTGGATTCGAGATGAGACATGCAAAACAGCGAGGACAGGACCGGTGTAGATGTAGGATGTAACTTGATCTTTCACAATCGTACATGGCGAAATAACTACCCAATATACACTAACCCAAGTACAAAGGAGTTATGTGCTCTGACGGATTTTTACTCTGTTGTAAGCGATAAGGACTTGCAAAAGGTTTTAAAACAAATAAATAACATCGTTGGTAAGCATGTCTGTTCAGCGCAATCTACAGTCTCTATTATAAAAGAGTGAAAATTCGAGTTGAATCCTCGTTTTAGCCAACATCTTGGTAAACATTGTAATCATCTTCGCACTCTGAGTTGAAGCTGGAGGCTCAACATTGACAGCAGAATGATGGCGTCAACGTTTTCGACCATGCTTATTCGGGGAGCAAGGGTGCATGTGGTTATTGCGCGTTTCCTATTTAGTCGTTGGCGATGGCAAAGTCGAACATGGCTTGAACATTTTTGGCTGTGCTAGCTCTCGTTTTTCTTTCGGCTTTTCTCCGTCCCAGCAAGCTTACCACAAAATTTGTTCTCATTGATTCATGATGCTTCAACAACAGTGAGT|upstream_gene_variant|MODIFIER|TRIREDRAFT_60698|gene-TRIREDRAFT_60698|transcript|XM_006965036.1|protein_coding||c.-5015_-5014insTCATCCACTCCTTGCCAATCTTGAAGAAGAAGCCATCATTGATGTCGGGGCTTAGTCTCATTTCAATCTTGGTGGATGGCTTCCTAAGACTGCGAAATATTCGGGACGATGAGCGGGAGAATGGTCTGTACTTGCTTGTTTGGCGTCTGGGTGCTTCGATTCTAGCGCTCTCACGGTTGATTTTCTTCTGCTTCTGCTTGGTCATCTTTCTTAGACGGCGCTTGCGGTGCTTAGCATCTTTGATAGCATCTTCTACCACTTCATCGAGACACTCCCTCATTTGCTCTTCTAGCTCATTGTGTCTGTCCAAGATGCCCATGATGCGACGGGATCGGTTCCTGGTCCCCAACAAGGCAACCGTCATCAACTCGTTTCGGTGACTCTCGAGTGCCGTGAGTACGCAGTCCATCCATTCTTCTGGGGTATCACACAAGTCGACATCTCTTGTCGGTAACCGACGTCCGAATTGCTCAATCTGGTTGAGTCTCAAAAAGTCTCGAATCCTCGAGTTGATTCTTTGCCATACTGCCTTTATATTAGGCTTGCAGAAACATTCGTCGATATCGTAAAGGAGATTTTCTATTCGTCTGTTGTCAGAATATATAAACAAACATAGAAATCTTCTATGACACCTTAGAGAAGTAACGCGTACCTTCATCCTTCTTGTTGTTTTTAGTCGATGATAGATCCAATTTGCTAATTTCTTGGGTAATTCCTTCGACTGGTGCTTGGGGAGACATCTTGAGATAGGACGTGGTCCGCTTTATCCCTCGTAAGATATCGGTAATAGAATTCAGAGCTTCACAAGACTGCTGAAAGACTTCAAAAACAAAAGAAGTTGAAAGAGCTTTAGCCAGTCGTGTATCGCGTAACCAGTAGGCGTATAGCAAACGTATGAGGATATAGAGGCTAGAGATGTTTTTGTTTTTGTTGATATGAAGAGGGAAAGAAATCAAAGACTAGGACTGCTTTATTAGAAGTTTTGGACGGCCCGCCTACAGAAAGAAGTAAAAGCCAATCTTGAGTGCAATTATCCGACCAGTTCACAAGCTTTTGTTAACGGAGCTTATACTTTATGTTCCAGCGAACTTTCAAAAGCCTTGACGACTTCTCACGCCTCGCCTCGAGAGAGTTTGTACGATAATGATAGGGCCTGGTTCCACCCGCATGTGAAGAATTGTATATTCAAAAAGTCACTCCTACACAGGTCCTCGTTGGATCACACCAAACAAAGAATAATGTCATAGCTAGAGACGGAGATTAGGGCGATATATATTGTATATACTGATGCGGGATGGAGTCTAATAGATGTGATTCTTCTCAGCTATATAACCCAGTGGACTGTATAAGTACAATGAGCAGGTATTTGAAAGTCTATAACCAGTGGAGTCTCCATCGAGATAGGTAGATATCCATCCCGTACCACAACTTCGAGGCACATCAAGGTTCAGCTACCAATCGATGCCTTCAGTTGCCATGACAGTCATAGCTGTGGAAATGCAAATTGTGCCATGGTGGATGAATCGGTAGCTTTCTACTATCTACTAGTACCTACCTACGTTAAAGTTGCGTAGAGGGAGGTATGTACTTCCATCGGTATATTATAGAAATTCATTGTCCATATGAAGAATCGGCCTTCAGATAATAGCCGTACTTATTGCGGTGGAAGAGATTCTATTGTATCAGTACAAGTGAATACAGAACAAGAAACTATAACGTGCGTATTTCACAAGGATTACGTGTCATGCAAATATGTCTGATTGCATGGATCCTGGCCCTGGTGAAGATTTGACCTATATAAGAGGATCCCAAATTCAAGTTCAACATTGATTGTCAACCTTGTTTCCCTCAATATATCTATCATCTTTCTGCAAATCTTCAATCCTTAATGAAGCATACATGCGAAAGTCAATTTGGATTCGAGATGAGACATGCAAAACAGCGAGGACAGGACCGGTGTAGATGTAGGATGTAACTTGATCTTTCACAATCGTACATGGCGAAATAACTACCCAATATACACTAACCCAAGTACAAAGGAGTTATGTGCTCTGACGGATTTTTACTCTGTTGTAAGCGATAAGGACTTGCAAAAGGTTTTAAAACAAATAAATAACATCGTTGGTAAGCATGTCTGTTCAGCGCAATCTACAGTCTCTATTATAAAAGAGTGAAAATTCGAGTTGAATCCTCGTTTTAGCCAACATCTTGGTAAACATTGTAATCATCTTCGCACTCTGAGTTGAAGCTGGAGGCTCAACATTGACAGCAGAATGATGGCGTCAACGTTTTCGACCATGCTTATTCGGGGAGCAAGGGTGCATGTGGTTATTGCGCGTTTCCTATTTAGTCGTTGGCGATGGCAAAGTCGAACATGGCTTGAACATTTTTGGCTGTGCTAGCTCTCGTTTTTCTTTCGGCTTTTCTCCGTCCCAGCAAGCTTACCACAAAATTTGTTCTCATTGATTCATGATGCTTCAACAACAGTGAGT|||||4256|WARNING_TRANSCRIPT_NO_START_CODON,TCATCCACTCCTTGCCAATCTTGAAGAAGAAGCCATCATTGATGTCGGGGCTTAGTCTCATTTCAATCTTGGTGGATGGCTTCCTAAGACTGCGAAATATTCGGGACGATGAGCGGGAGAATGGTCTGTACTTGCTTGTTTGGCGTCTGGGTGCTTCGATTCTAGCGCTCTCACGGTTGATTTTCTTCTGCTTCTGCTTGGTCATCTTTCTTAGACGGCGCTTGCGGTGCTTAGCATCTTTGATAGCATCTTCTACCACTTCATCGAGACACTCCCTCATTTGCTCTTCTAGCTCATTGTGTCTGTCCAAGATGCCCATGATGCGACGGGATCGGTTCCTGGTCCCCAACAAGGCAACCGTCATCAACTCGTTTCGGTGACTCTCGAGTGCCGTGAGTACGCAGTCCATCCATTCTTCTGGGGTATCACACAAGTCGACATCTCTTGTCGGTAACCGACGTCCGAATTGCTCAATCTGGTTGAGTCTCAAAAAGTCTCGAATCCTCGAGTTGATTCTTTGCCATACTGCCTTTATATTAGGCTTGCAGAAACATTCGTCGATATCGTAAAGGAGATTTTCTATTCGTCTGTTGTCAGAATATATAAACAAACATAGAAATCTTCTATGACACCTTAGAGAAGTAACGCGTACCTTCATCCTTCTTGTTGTTTTTAGTCGATGATAGATCCAATTTGCTAATTTCTTGGGTAATTCCTTCGACTGGTGCTTGGGGAGACATCTTGAGATAGGACGTGGTCCGCTTTATCCCTCGTAAGATATCGGTAATAGAATTCAGAGCTTCACAAGACTGCTGAAAGACTTCAAAAACAAAAGAAGTTGAAAGAGCTTTAGCCAGTCGTGTATCGCGTAACCAGTAGGCGTATAGCAAACGTATGAGGATATAGAGGCTAGAGATGTTTTTGTTTTTGTTGATATGAAGAGGGAAAGAAATCAAAGACTAGGACTGCTTTATTAGAAGTTTTGGACGGCCCGCCTACAGAAAGAAGTAAAAGCCAATCTTGAGTGCAATTATCCGACCAGTTCACAAGCTTTTGTTAACGGAGCTTATACTTTATGTTCCAGCGAACTTTCAAAAGCCTTGACGACTTCTCACGCCTCGCCTCGAGAGAGTTTGTACGATAATGATAGGGCCTGGTTCCACCCGCATGTGAAGAATTGTATATTCAAAAAGTCACTCCTACACAGGTCCTCGTTGGATCACACCAAACAAAGAATAATGTCATAGCTAGAGACGGAGATTAGGGCGATATATATTGTATATACTGATGCGGGATGGAGTCTAATAGATGTGATTCTTCTCAGCTATATAACCCAGTGGACTGTATAAGTACAATGAGCAGGTATTTGAAAGTCTATAACCAGTGGAGTCTCCATCGAGATAGGTAGATATCCATCCCGTACCACAACTTCGAGGCACATCAAGGTTCAGCTACCAATCGATGCCTTCAGTTGCCATGACAGTCATAGCTGTGGAAATGCAAATTGTGCCATGGTGGATGAATCGGTAGCTTTCTACTATCTACTAGTACCTACCTACGTTAAAGTTGCGTAGAGGGAGGTATGTACTTCCATCGGTATATTATAGAAATTCATTGTCCATATGAAGAATCGGCCTTCAGATAATAGCCGTACTTATTGCGGTGGAAGAGATTCTATTGTATCAGTACAAGTGAATACAGAACAAGAAACTATAACGTGCGTATTTCACAAGGATTACGTGTCATGCAAATATGTCTGATTGCATGGATCCTGGCCCTGGTGAAGATTTGACCTATATAAGAGGATCCCAAATTCAAGTTCAACATTGATTGTCAACCTTGTTTCCCTCAATATATCTATCATCTTTCTGCAAATCTTCAATCCTTAATGAAGCATACATGCGAAAGTCAATTTGGATTCGAGATGAGACATGCAAAACAGCGAGGACAGGACCGGTGTAGATGTAGGATGTAACTTGATCTTTCACAATCGTACATGGCGAAATAACTACCCAATATACACTAACCCAAGTACAAAGGAGTTATGTGCTCTGACGGATTTTTACTCTGTTGTAAGCGATAAGGACTTGCAAAAGGTTTTAAAACAAATAAATAACATCGTTGGTAAGCATGTCTGTTCAGCGCAATCTACAGTCTCTATTATAAAAGAGTGAAAATTCGAGTTGAATCCTCGTTTTAGCCAACATCTTGGTAAACATTGTAATCATCTTCGCACTCTGAGTTGAAGCTGGAGGCTCAACATTGACAGCAGAATGATGGCGTCAACGTTTTCGACCATGCTTATTCGGGGAGCAAGGGTGCATGTGGTTATTGCGCGTTTCCTATTTAGTCGTTGGCGATGGCAAAGTCGAACATGGCTTGAACATTTTTGGCTGTGCTAGCTCTCGTTTTTCTTTCGGCTTTTCTCCGTCCCAGCAAGCTTACCACAAAATTTGTTCTCATTGATTCATGATGCTTCAACAACAGTGAGT|downstream_gene_variant|MODIFIER|TRIREDRAFT_60825|gene-TRIREDRAFT_60825|transcript|XM_006964880.1|protein_coding||c.*2370delAinsTCATCCACTCCTTGCCAATCTTGAAGAAGAAGCCATCATTGATGTCGGGGCTTAGTCTCATTTCAATCTTGGTGGATGGCTTCCTAAGACTGCGAAATATTCGGGACGATGAGCGGGAGAATGGTCTGTACTTGCTTGTTTGGCGTCTGGGTGCTTCGATTCTAGCGCTCTCACGGTTGATTTTCTTCTGCTTCTGCTTGGTCATCTTTCTTAGACGGCGCTTGCGGTGCTTAGCATCTTTGATAGCATCTTCTACCACTTCATCGAGACACTCCCTCATTTGCTCTTCTAGCTCATTGTGTCTGTCCAAGATGCCCATGATGCGACGGGATCGGTTCCTGGTCCCCAACAAGGCAACCGTCATCAACTCGTTTCGGTGACTCTCGAGTGCCGTGAGTACGCAGTCCATCCATTCTTCTGGGGTATCACACAAGTCGACATCTCTTGTCGGTAACCGACGTCCGAATTGCTCAATCTGGTTGAGTCTCAAAAAGTCTCGAATCCTCGAGTTGATTCTTTGCCATACTGCCTTTATATTAGGCTTGCAGAAACATTCGTCGATATCGTAAAGGAGATTTTCTATTCGTCTGTTGTCAGAATATATAAACAAACATAGAAATCTTCTATGACACCTTAGAGAAGTAACGCGTACCTTCATCCTTCTTGTTGTTTTTAGTCGATGATAGATCCAATTTGCTAATTTCTTGGGTAATTCCTTCGACTGGTGCTTGGGGAGACATCTTGAGATAGGACGTGGTCCGCTTTATCCCTCGTAAGATATCGGTAATAGAATTCAGAGCTTCACAAGACTGCTGAAAGACTTCAAAAACAAAAGAAGTTGAAAGAGCTTTAGCCAGTCGTGTATCGCGTAACCAGTAGGCGTATAGCAAACGTATGAGGATATAGAGGCTAGAGATGTTTTTGTTTTTGTTGATATGAAGAGGGAAAGAAATCAAAGACTAGGACTGCTTTATTAGAAGTTTTGGACGGCCCGCCTACAGAAAGAAGTAAAAGCCAATCTTGAGTGCAATTATCCGACCAGTTCACAAGCTTTTGTTAACGGAGCTTATACTTTATGTTCCAGCGAACTTTCAAAAGCCTTGACGACTTCTCACGCCTCGCCTCGAGAGAGTTTGTACGATAATGATAGGGCCTGGTTCCACCCGCATGTGAAGAATTGTATATTCAAAAAGTCACTCCTACACAGGTCCTCGTTGGATCACACCAAACAAAGAATAATGTCATAGCTAGAGACGGAGATTAGGGCGATATATATTGTATATACTGATGCGGGATGGAGTCTAATAGATGTGATTCTTCTCAGCTATATAACCCAGTGGACTGTATAAGTACAATGAGCAGGTATTTGAAAGTCTATAACCAGTGGAGTCTCCATCGAGATAGGTAGATATCCATCCCGTACCACAACTTCGAGGCACATCAAGGTTCAGCTACCAATCGATGCCTTCAGTTGCCATGACAGTCATAGCTGTGGAAATGCAAATTGTGCCATGGTGGATGAATCGGTAGCTTTCTACTATCTACTAGTACCTACCTACGTTAAAGTTGCGTAGAGGGAGGTATGTACTTCCATCGGTATATTATAGAAATTCATTGTCCATATGAAGAATCGGCCTTCAGATAATAGCCGTACTTATTGCGGTGGAAGAGATTCTATTGTATCAGTACAAGTGAATACAGAACAAGAAACTATAACGTGCGTATTTCACAAGGATTACGTGTCATGCAAATATGTCTGATTGCATGGATCCTGGCCCTGGTGAAGATTTGACCTATATAAGAGGATCCCAAATTCAAGTTCAACATTGATTGTCAACCTTGTTTCCCTCAATATATCTATCATCTTTCTGCAAATCTTCAATCCTTAATGAAGCATACATGCGAAAGTCAATTTGGATTCGAGATGAGACATGCAAAACAGCGAGGACAGGACCGGTGTAGATGTAGGATGTAACTTGATCTTTCACAATCGTACATGGCGAAATAACTACCCAATATACACTAACCCAAGTACAAAGGAGTTATGTGCTCTGACGGATTTTTACTCTGTTGTAAGCGATAAGGACTTGCAAAAGGTTTTAAAACAAATAAATAACATCGTTGGTAAGCATGTCTGTTCAGCGCAATCTACAGTCTCTATTATAAAAGAGTGAAAATTCGAGTTGAATCCTCGTTTTAGCCAACATCTTGGTAAACATTGTAATCATCTTCGCACTCTGAGTTGAAGCTGGAGGCTCAACATTGACAGCAGAATGATGGCGTCAACGTTTTCGACCATGCTTATTCGGGGAGCAAGGGTGCATGTGGTTATTGCGCGTTTCCTATTTAGTCGTTGGCGATGGCAAAGTCGAACATGGCTTGAACATTTTTGGCTGTGCTAGCTCTCGTTTTTCTTTCGGCTTTTCTCCGTCCCAGCAAGCTTACCACAAAATTTGTTCTCATTGATTCATGATGCTTCAACAACAGTGAGT|||||696|WARNING_TRANSCRIPT_NO_START_CODON,TCATCCACTCCTTGCCAATCTTGAAGAAGAAGCCATCATTGATGTCGGGGCTTAGTCTCATTTCAATCTTGGTGGATGGCTTCCTAAGACTGCGAAATATTCGGGACGATGAGCGGGAGAATGGTCTGTACTTGCTTGTTTGGCGTCTGGGTGCTTCGATTCTAGCGCTCTCACGGTTGATTTTCTTCTGCTTCTGCTTGGTCATCTTTCTTAGACGGCGCTTGCGGTGCTTAGCATCTTTGATAGCATCTTCTACCACTTCATCGAGACACTCCCTCATTTGCTCTTCTAGCTCATTGTGTCTGTCCAAGATGCCCATGATGCGACGGGATCGGTTCCTGGTCCCCAACAAGGCAACCGTCATCAACTCGTTTCGGTGACTCTCGAGTGCCGTGAGTACGCAGTCCATCCATTCTTCTGGGGTATCACACAAGTCGACATCTCTTGTCGGTAACCGACGTCCGAATTGCTCAATCTGGTTGAGTCTCAAAAAGTCTCGAATCCTCGAGTTGATTCTTTGCCATACTGCCTTTATATTAGGCTTGCAGAAACATTCGTCGATATCGTAAAGGAGATTTTCTATTCGTCTGTTGTCAGAATATATAAACAAACATAGAAATCTTCTATGACACCTTAGAGAAGTAACGCGTACCTTCATCCTTCTTGTTGTTTTTAGTCGATGATAGATCCAATTTGCTAATTTCTTGGGTAATTCCTTCGACTGGTGCTTGGGGAGACATCTTGAGATAGGACGTGGTCCGCTTTATCCCTCGTAAGATATCGGTAATAGAATTCAGAGCTTCACAAGACTGCTGAAAGACTTCAAAAACAAAAGAAGTTGAAAGAGCTTTAGCCAGTCGTGTATCGCGTAACCAGTAGGCGTATAGCAAACGTATGAGGATATAGAGGCTAGAGATGTTTTTGTTTTTGTTGATATGAAGAGGGAAAGAAATCAAAGACTAGGACTGCTTTATTAGAAGTTTTGGACGGCCCGCCTACAGAAAGAAGTAAAAGCCAATCTTGAGTGCAATTATCCGACCAGTTCACAAGCTTTTGTTAACGGAGCTTATACTTTATGTTCCAGCGAACTTTCAAAAGCCTTGACGACTTCTCACGCCTCGCCTCGAGAGAGTTTGTACGATAATGATAGGGCCTGGTTCCACCCGCATGTGAAGAATTGTATATTCAAAAAGTCACTCCTACACAGGTCCTCGTTGGATCACACCAAACAAAGAATAATGTCATAGCTAGAGACGGAGATTAGGGCGATATATATTGTATATACTGATGCGGGATGGAGTCTAATAGATGTGATTCTTCTCAGCTATATAACCCAGTGGACTGTATAAGTACAATGAGCAGGTATTTGAAAGTCTATAACCAGTGGAGTCTCCATCGAGATAGGTAGATATCCATCCCGTACCACAACTTCGAGGCACATCAAGGTTCAGCTACCAATCGATGCCTTCAGTTGCCATGACAGTCATAGCTGTGGAAATGCAAATTGTGCCATGGTGGATGAATCGGTAGCTTTCTACTATCTACTAGTACCTACCTACGTTAAAGTTGCGTAGAGGGAGGTATGTACTTCCATCGGTATATTATAGAAATTCATTGTCCATATGAAGAATCGGCCTTCAGATAATAGCCGTACTTATTGCGGTGGAAGAGATTCTATTGTATCAGTACAAGTGAATACAGAACAAGAAACTATAACGTGCGTATTTCACAAGGATTACGTGTCATGCAAATATGTCTGATTGCATGGATCCTGGCCCTGGTGAAGATTTGACCTATATAAGAGGATCCCAAATTCAAGTTCAACATTGATTGTCAACCTTGTTTCCCTCAATATATCTATCATCTTTCTGCAAATCTTCAATCCTTAATGAAGCATACATGCGAAAGTCAATTTGGATTCGAGATGAGACATGCAAAACAGCGAGGACAGGACCGGTGTAGATGTAGGATGTAACTTGATCTTTCACAATCGTACATGGCGAAATAACTACCCAATATACACTAACCCAAGTACAAAGGAGTTATGTGCTCTGACGGATTTTTACTCTGTTGTAAGCGATAAGGACTTGCAAAAGGTTTTAAAACAAATAAATAACATCGTTGGTAAGCATGTCTGTTCAGCGCAATCTACAGTCTCTATTATAAAAGAGTGAAAATTCGAGTTGAATCCTCGTTTTAGCCAACATCTTGGTAAACATTGTAATCATCTTCGCACTCTGAGTTGAAGCTGGAGGCTCAACATTGACAGCAGAATGATGGCGTCAACGTTTTCGACCATGCTTATTCGGGGAGCAAGGGTGCATGTGGTTATTGCGCGTTTCCTATTTAGTCGTTGGCGATGGCAAAGTCGAACATGGCTTGAACATTTTTGGCTGTGCTAGCTCTCGTTTTTCTTTCGGCTTTTCTCCGTCCCAGCAAGCTTACCACAAAATTTGTTCTCATTGATTCATGATGCTTCAACAACAGTGAGT|downstream_gene_variant|MODIFIER|TRIREDRAFT_60825|gene-TRIREDRAFT_60825|transcript|XM_006964880.1|protein_coding||c.*2370delCinsTCATCCACTCCTTGCCAATCTTGAAGAAGAAGCCATCATTGATGTCGGGGCTTAGTCTCATTTCAATCTTGGTGGATGGCTTCCTAAGACTGCGAAATATTCGGGACGATGAGCGGGAGAATGGTCTGTACTTGCTTGTTTGGCGTCTGGGTGCTTCGATTCTAGCGCTCTCACGGTTGATTTTCTTCTGCTTCTGCTTGGTCATCTTTCTTAGACGGCGCTTGCGGTGCTTAGCATCTTTGATAGCATCTTCTACCACTTCATCGAGACACTCCCTCATTTGCTCTTCTAGCTCATTGTGTCTGTCCAAGATGCCCATGATGCGACGGGATCGGTTCCTGGTCCCCAACAAGGCAACCGTCATCAACTCGTTTCGGTGACTCTCGAGTGCCGTGAGTACGCAGTCCATCCATTCTTCTGGGGTATCACACAAGTCGACATCTCTTGTCGGTAACCGACGTCCGAATTGCTCAATCTGGTTGAGTCTCAAAAAGTCTCGAATCCTCGAGTTGATTCTTTGCCATACTGCCTTTATATTAGGCTTGCAGAAACATTCGTCGATATCGTAAAGGAGATTTTCTATTCGTCTGTTGTCAGAATATATAAACAAACATAGAAATCTTCTATGACACCTTAGAGAAGTAACGCGTACCTTCATCCTTCTTGTTGTTTTTAGTCGATGATAGATCCAATTTGCTAATTTCTTGGGTAATTCCTTCGACTGGTGCTTGGGGAGACATCTTGAGATAGGACGTGGTCCGCTTTATCCCTCGTAAGATATCGGTAATAGAATTCAGAGCTTCACAAGACTGCTGAAAGACTTCAAAAACAAAAGAAGTTGAAAGAGCTTTAGCCAGTCGTGTATCGCGTAACCAGTAGGCGTATAGCAAACGTATGAGGATATAGAGGCTAGAGATGTTTTTGTTTTTGTTGATATGAAGAGGGAAAGAAATCAAAGACTAGGACTGCTTTATTAGAAGTTTTGGACGGCCCGCCTACAGAAAGAAGTAAAAGCCAATCTTGAGTGCAATTATCCGACCAGTTCACAAGCTTTTGTTAACGGAGCTTATACTTTATGTTCCAGCGAACTTTCAAAAGCCTTGACGACTTCTCACGCCTCGCCTCGAGAGAGTTTGTACGATAATGATAGGGCCTGGTTCCACCCGCATGTGAAGAATTGTATATTCAAAAAGTCACTCCTACACAGGTCCTCGTTGGATCACACCAAACAAAGAATAATGTCATAGCTAGAGACGGAGATTAGGGCGATATATATTGTATATACTGATGCGGGATGGAGTCTAATAGATGTGATTCTTCTCAGCTATATAACCCAGTGGACTGTATAAGTACAATGAGCAGGTATTTGAAAGTCTATAACCAGTGGAGTCTCCATCGAGATAGGTAGATATCCATCCCGTACCACAACTTCGAGGCACATCAAGGTTCAGCTACCAATCGATGCCTTCAGTTGCCATGACAGTCATAGCTGTGGAAATGCAAATTGTGCCATGGTGGATGAATCGGTAGCTTTCTACTATCTACTAGTACCTACCTACGTTAAAGTTGCGTAGAGGGAGGTATGTACTTCCATCGGTATATTATAGAAATTCATTGTCCATATGAAGAATCGGCCTTCAGATAATAGCCGTACTTATTGCGGTGGAAGAGATTCTATTGTATCAGTACAAGTGAATACAGAACAAGAAACTATAACGTGCGTATTTCACAAGGATTACGTGTCATGCAAATATGTCTGATTGCATGGATCCTGGCCCTGGTGAAGATTTGACCTATATAAGAGGATCCCAAATTCAAGTTCAACATTGATTGTCAACCTTGTTTCCCTCAATATATCTATCATCTTTCTGCAAATCTTCAATCCTTAATGAAGCATACATGCGAAAGTCAATTTGGATTCGAGATGAGACATGCAAAACAGCGAGGACAGGACCGGTGTAGATGTAGGATGTAACTTGATCTTTCACAATCGTACATGGCGAAATAACTACCCAATATACACTAACCCAAGTACAAAGGAGTTATGTGCTCTGACGGATTTTTACTCTGTTGTAAGCGATAAGGACTTGCAAAAGGTTTTAAAACAAATAAATAACATCGTTGGTAAGCATGTCTGTTCAGCGCAATCTACAGTCTCTATTATAAAAGAGTGAAAATTCGAGTTGAATCCTCGTTTTAGCCAACATCTTGGTAAACATTGTAATCATCTTCGCACTCTGAGTTGAAGCTGGAGGCTCAACATTGACAGCAGAATGATGGCGTCAACGTTTTCGACCATGCTTATTCGGGGAGCAAGGGTGCATGTGGTTATTGCGCGTTTCCTATTTAGTCGTTGGCGATGGCAAAGTCGAACATGGCTTGAACATTTTTGGCTGTGCTAGCTCTCGTTTTTCTTTCGGCTTTTCTCCGTCCCAGCAAGCTTACCACAAAATTTGTTCTCATTGATTCATGATGCTTCAACAACAGTGAGT|||||696|WARNING_TRANSCRIPT_NO_START_CODON,TCATCCACTCCTTGCCAATCTTGAAGAAGAAGCCATCATTGATGTCGGGGCTTAGTCTCATTTCAATCTTGGTGGATGGCTTCCTAAGACTGCGAAATATTCGGGACGATGAGCGGGAGAATGGTCTGTACTTGCTTGTTTGGCGTCTGGGTGCTTCGATTCTAGCGCTCTCACGGTTGATTTTCTTCTGCTTCTGCTTGGTCATCTTTCTTAGACGGCGCTTGCGGTGCTTAGCATCTTTGATAGCATCTTCTACCACTTCATCGAGACACTCCCTCATTTGCTCTTCTAGCTCATTGTGTCTGTCCAAGATGCCCATGATGCGACGGGATCGGTTCCTGGTCCCCAACAAGGCAACCGTCATCAACTCGTTTCGGTGACTCTCGAGTGCCGTGAGTACGCAGTCCATCCATTCTTCTGGGGTATCACACAAGTCGACATCTCTTGTCGGTAACCGACGTCCGAATTGCTCAATCTGGTTGAGTCTCAAAAAGTCTCGAATCCTCGAGTTGATTCTTTGCCATACTGCCTTTATATTAGGCTTGCAGAAACATTCGTCGATATCGTAAAGGAGATTTTCTATTCGTCTGTTGTCAGAATATATAAACAAACATAGAAATCTTCTATGACACCTTAGAGAAGTAACGCGTACCTTCATCCTTCTTGTTGTTTTTAGTCGATGATAGATCCAATTTGCTAATTTCTTGGGTAATTCCTTCGACTGGTGCTTGGGGAGACATCTTGAGATAGGACGTGGTCCGCTTTATCCCTCGTAAGATATCGGTAATAGAATTCAGAGCTTCACAAGACTGCTGAAAGACTTCAAAAACAAAAGAAGTTGAAAGAGCTTTAGCCAGTCGTGTATCGCGTAACCAGTAGGCGTATAGCAAACGTATGAGGATATAGAGGCTAGAGATGTTTTTGTTTTTGTTGATATGAAGAGGGAAAGAAATCAAAGACTAGGACTGCTTTATTAGAAGTTTTGGACGGCCCGCCTACAGAAAGAAGTAAAAGCCAATCTTGAGTGCAATTATCCGACCAGTTCACAAGCTTTTGTTAACGGAGCTTATACTTTATGTTCCAGCGAACTTTCAAAAGCCTTGACGACTTCTCACGCCTCGCCTCGAGAGAGTTTGTACGATAATGATAGGGCCTGGTTCCACCCGCATGTGAAGAATTGTATATTCAAAAAGTCACTCCTACACAGGTCCTCGTTGGATCACACCAAACAAAGAATAATGTCATAGCTAGAGACGGAGATTAGGGCGATATATATTGTATATACTGATGCGGGATGGAGTCTAATAGATGTGATTCTTCTCAGCTATATAACCCAGTGGACTGTATAAGTACAATGAGCAGGTATTTGAAAGTCTATAACCAGTGGAGTCTCCATCGAGATAGGTAGATATCCATCCCGTACCACAACTTCGAGGCACATCAAGGTTCAGCTACCAATCGATGCCTTCAGTTGCCATGACAGTCATAGCTGTGGAAATGCAAATTGTGCCATGGTGGATGAATCGGTAGCTTTCTACTATCTACTAGTACCTACCTACGTTAAAGTTGCGTAGAGGGAGGTATGTACTTCCATCGGTATATTATAGAAATTCATTGTCCATATGAAGAATCGGCCTTCAGATAATAGCCGTACTTATTGCGGTGGAAGAGATTCTATTGTATCAGTACAAGTGAATACAGAACAAGAAACTATAACGTGCGTATTTCACAAGGATTACGTGTCATGCAAATATGTCTGATTGCATGGATCCTGGCCCTGGTGAAGATTTGACCTATATAAGAGGATCCCAAATTCAAGTTCAACATTGATTGTCAACCTTGTTTCCCTCAATATATCTATCATCTTTCTGCAAATCTTCAATCCTTAATGAAGCATACATGCGAAAGTCAATTTGGATTCGAGATGAGACATGCAAAACAGCGAGGACAGGACCGGTGTAGATGTAGGATGTAACTTGATCTTTCACAATCGTACATGGCGAAATAACTACCCAATATACACTAACCCAAGTACAAAGGAGTTATGTGCTCTGACGGATTTTTACTCTGTTGTAAGCGATAAGGACTTGCAAAAGGTTTTAAAACAAATAAATAACATCGTTGGTAAGCATGTCTGTTCAGCGCAATCTACAGTCTCTATTATAAAAGAGTGAAAATTCGAGTTGAATCCTCGTTTTAGCCAACATCTTGGTAAACATTGTAATCATCTTCGCACTCTGAGTTGAAGCTGGAGGCTCAACATTGACAGCAGAATGATGGCGTCAACGTTTTCGACCATGCTTATTCGGGGAGCAAGGGTGCATGTGGTTATTGCGCGTTTCCTATTTAGTCGTTGGCGATGGCAAAGTCGAACATGGCTTGAACATTTTTGGCTGTGCTAGCTCTCGTTTTTCTTTCGGCTTTTCTCCGTCCCAGCAAGCTTACCACAAAATTTGTTCTCATTGATTCATGATGCTTCAACAACAGTGAGT|downstream_gene_variant|MODIFIER|TRIREDRAFT_60825|gene-TRIREDRAFT_60825|transcript|XM_006964880.1|protein_coding||c.*2370delGinsTCATCCACTCCTTGCCAATCTTGAAGAAGAAGCCATCATTGATGTCGGGGCTTAGTCTCATTTCAATCTTGGTGGATGGCTTCCTAAGACTGCGAAATATTCGGGACGATGAGCGGGAGAATGGTCTGTACTTGCTTGTTTGGCGTCTGGGTGCTTCGATTCTAGCGCTCTCACGGTTGATTTTCTTCTGCTTCTGCTTGGTCATCTTTCTTAGACGGCGCTTGCGGTGCTTAGCATCTTTGATAGCATCTTCTACCACTTCATCGAGACACTCCCTCATTTGCTCTTCTAGCTCATTGTGTCTGTCCAAGATGCCCATGATGCGACGGGATCGGTTCCTGGTCCCCAACAAGGCAACCGTCATCAACTCGTTTCGGTGACTCTCGAGTGCCGTGAGTACGCAGTCCATCCATTCTTCTGGGGTATCACACAAGTCGACATCTCTTGTCGGTAACCGACGTCCGAATTGCTCAATCTGGTTGAGTCTCAAAAAGTCTCGAATCCTCGAGTTGATTCTTTGCCATACTGCCTTTATATTAGGCTTGCAGAAACATTCGTCGATATCGTAAAGGAGATTTTCTATTCGTCTGTTGTCAGAATATATAAACAAACATAGAAATCTTCTATGACACCTTAGAGAAGTAACGCGTACCTTCATCCTTCTTGTTGTTTTTAGTCGATGATAGATCCAATTTGCTAATTTCTTGGGTAATTCCTTCGACTGGTGCTTGGGGAGACATCTTGAGATAGGACGTGGTCCGCTTTATCCCTCGTAAGATATCGGTAATAGAATTCAGAGCTTCACAAGACTGCTGAAAGACTTCAAAAACAAAAGAAGTTGAAAGAGCTTTAGCCAGTCGTGTATCGCGTAACCAGTAGGCGTATAGCAAACGTATGAGGATATAGAGGCTAGAGATGTTTTTGTTTTTGTTGATATGAAGAGGGAAAGAAATCAAAGACTAGGACTGCTTTATTAGAAGTTTTGGACGGCCCGCCTACAGAAAGAAGTAAAAGCCAATCTTGAGTGCAATTATCCGACCAGTTCACAAGCTTTTGTTAACGGAGCTTATACTTTATGTTCCAGCGAACTTTCAAAAGCCTTGACGACTTCTCACGCCTCGCCTCGAGAGAGTTTGTACGATAATGATAGGGCCTGGTTCCACCCGCATGTGAAGAATTGTATATTCAAAAAGTCACTCCTACACAGGTCCTCGTTGGATCACACCAAACAAAGAATAATGTCATAGCTAGAGACGGAGATTAGGGCGATATATATTGTATATACTGATGCGGGATGGAGTCTAATAGATGTGATTCTTCTCAGCTATATAACCCAGTGGACTGTATAAGTACAATGAGCAGGTATTTGAAAGTCTATAACCAGTGGAGTCTCCATCGAGATAGGTAGATATCCATCCCGTACCACAACTTCGAGGCACATCAAGGTTCAGCTACCAATCGATGCCTTCAGTTGCCATGACAGTCATAGCTGTGGAAATGCAAATTGTGCCATGGTGGATGAATCGGTAGCTTTCTACTATCTACTAGTACCTACCTACGTTAAAGTTGCGTAGAGGGAGGTATGTACTTCCATCGGTATATTATAGAAATTCATTGTCCATATGAAGAATCGGCCTTCAGATAATAGCCGTACTTATTGCGGTGGAAGAGATTCTATTGTATCAGTACAAGTGAATACAGAACAAGAAACTATAACGTGCGTATTTCACAAGGATTACGTGTCATGCAAATATGTCTGATTGCATGGATCCTGGCCCTGGTGAAGATTTGACCTATATAAGAGGATCCCAAATTCAAGTTCAACATTGATTGTCAACCTTGTTTCCCTCAATATATCTATCATCTTTCTGCAAATCTTCAATCCTTAATGAAGCATACATGCGAAAGTCAATTTGGATTCGAGATGAGACATGCAAAACAGCGAGGACAGGACCGGTGTAGATGTAGGATGTAACTTGATCTTTCACAATCGTACATGGCGAAATAACTACCCAATATACACTAACCCAAGTACAAAGGAGTTATGTGCTCTGACGGATTTTTACTCTGTTGTAAGCGATAAGGACTTGCAAAAGGTTTTAAAACAAATAAATAACATCGTTGGTAAGCATGTCTGTTCAGCGCAATCTACAGTCTCTATTATAAAAGAGTGAAAATTCGAGTTGAATCCTCGTTTTAGCCAACATCTTGGTAAACATTGTAATCATCTTCGCACTCTGAGTTGAAGCTGGAGGCTCAACATTGACAGCAGAATGATGGCGTCAACGTTTTCGACCATGCTTATTCGGGGAGCAAGGGTGCATGTGGTTATTGCGCGTTTCCTATTTAGTCGTTGGCGATGGCAAAGTCGAACATGGCTTGAACATTTTTGGCTGTGCTAGCTCTCGTTTTTCTTTCGGCTTTTCTCCGTCCCAGCAAGCTTACCACAAAATTTGTTCTCATTGATTCATGATGCTTCAACAACAGTGAGT|||||696|WARNING_TRANSC
IPT_NO_START_CODON,TCATCCACTCCTTGCCAATCTTGAAGAAGAAGCCATCATTGATGTCGGGGCTTAGTCTCATTTCAATCTTGGTGGATGGCTTCCTAAGACTGCGAAATATTCGGGACGATGAGCGGGAGAATGGTCTGTACTTGCTTGTTTGGCGTCTGGGTGCTTCGATTCTAGCGCTCTCACGGTTGATTTTCTTCTGCTTCTGCTTGGTCATCTTTCTTAGACGGCGCTTGCGGTGCTTAGCATCTTTGATAGCATCTTCTACCACTTCATCGAGACACTCCCTCATTTGCTCTTCTAGCTCATTGTGTCTGTCCAAGATGCCCATGATGCGACGGGATCGGTTCCTGGTCCCCAACAAGGCAACCGTCATCAACTCGTTTCGGTGACTCTCGAGTGCCGTGAGTACGCAGTCCATCCATTCTTCTGGGGTATCACACAAGTCGACATCTCTTGTCGGTAACCGACGTCCGAATTGCTCAATCTGGTTGAGTCTCAAAAAGTCTCGAATCCTCGAGTTGATTCTTTGCCATACTGCCTTTATATTAGGCTTGCAGAAACATTCGTCGATATCGTAAAGGAGATTTTCTATTCGTCTGTTGTCAGAATATATAAACAAACATAGAAATCTTCTATGACACCTTAGAGAAGTAACGCGTACCTTCATCCTTCTTGTTGTTTTTAGTCGATGATAGATCCAATTTGCTAATTTCTTGGGTAATTCCTTCGACTGGTGCTTGGGGAGACATCTTGAGATAGGACGTGGTCCGCTTTATCCCTCGTAAGATATCGGTAATAGAATTCAGAGCTTCACAAGACTGCTGAAAGACTTCAAAAACAAAAGAAGTTGAAAGAGCTTTAGCCAGTCGTGTATCGCGTAACCAGTAGGCGTATAGCAAACGTATGAGGATATAGAGGCTAGAGATGTTTTTGTTTTTGTTGATATGAAGAGGGAAAGAAATCAAAGACTAGGACTGCTTTATTAGAAGTTTTGGACGGCCCGCCTACAGAAAGAAGTAAAAGCCAATCTTGAGTGCAATTATCCGACCAGTTCACAAGCTTTTGTTAACGGAGCTTATACTTTATGTTCCAGCGAACTTTCAAAAGCCTTGACGACTTCTCACGCCTCGCCTCGAGAGAGTTTGTACGATAATGATAGGGCCTGGTTCCACCCGCATGTGAAGAATTGTATATTCAAAAAGTCACTCCTACACAGGTCCTCGTTGGATCACACCAAACAAAGAATAATGTCATAGCTAGAGACGGAGATTAGGGCGATATATATTGTATATACTGATGCGGGATGGAGTCTAATAGATGTGATTCTTCTCAGCTATATAACCCAGTGGACTGTATAAGTACAATGAGCAGGTATTTGAAAGTCTATAACCAGTGGAGTCTCCATCGAGATAGGTAGATATCCATCCCGTACCACAACTTCGAGGCACATCAAGGTTCAGCTACCAATCGATGCCTTCAGTTGCCATGACAGTCATAGCTGTGGAAATGCAAATTGTGCCATGGTGGATGAATCGGTAGCTTTCTACTATCTACTAGTACCTACCTACGTTAAAGTTGCGTAGAGGGAGGTATGTACTTCCATCGGTATATTATAGAAATTCATTGTCCATATGAAGAATCGGCCTTCAGATAATAGCCGTACTTATTGCGGTGGAAGAGATTCTATTGTATCAGTACAAGTGAATACAGAACAAGAAACTATAACGTGCGTATTTCACAAGGATTACGTGTCATGCAAATATGTCTGATTGCATGGATCCTGGCCCTGGTGAAGATTTGACCTATATAAGAGGATCCCAAATTCAAGTTCAACATTGATTGTCAACCTTGTTTCCCTCAATATATCTATCATCTTTCTGCAAATCTTCAATCCTTAATGAAGCATACATGCGAAAGTCAATTTGGATTCGAGATGAGACATGCAAAACAGCGAGGACAGGACCGGTGTAGATGTAGGATGTAACTTGATCTTTCACAATCGTACATGGCGAAATAACTACCCAATATACACTAACCCAAGTACAAAGGAGTTATGTGCTCTGACGGATTTTTACTCTGTTGTAAGCGATAAGGACTTGCAAAAGGTTTTAAAACAAATAAATAACATCGTTGGTAAGCATGTCTGTTCAGCGCAATCTACAGTCTCTATTATAAAAGAGTGAAAATTCGAGTTGAATCCTCGTTTTAGCCAACATCTTGGTAAACATTGTAATCATCTTCGCACTCTGAGTTGAAGCTGGAGGCTCAACATTGACAGCAGAATGATGGCGTCAACGTTTTCGACCATGCTTATTCGGGGAGCAAGGGTGCATGTGGTTATTGCGCGTTTCCTATTTAGTCGTTGGCGATGGCAAAGTCGAACATGGCTTGAACATTTTTGGCTGTGCTAGCTCTCGTTTTTCTTTCGGCTTTTCTCCGTCCCAGCAAGCTTACCACAAAATTTGTTCTCATTGATTCATGATGCTTCAACAACAGTGAGT|downstream_gene_variant|MODIFIER|TRIREDRAFT_60825|gene-TRIREDRAFT_60825|transcript|XM_006964880.1|protein_coding||c.*2369_*2370insTCATCCACTCCTTGCCAATCTTGAAGAAGAAGCCATCATTGATGTCGGGGCTTAGTCTCATTTCAATCTTGGTGGATGGCTTCCTAAGACTGCGAAATATTCGGGACGATGAGCGGGAGAATGGTCTGTACTTGCTTGTTTGGCGTCTGGGTGCTTCGATTCTAGCGCTCTCACGGTTGATTTTCTTCTGCTTCTGCTTGGTCATCTTTCTTAGACGGCGCTTGCGGTGCTTAGCATCTTTGATAGCATCTTCTACCACTTCATCGAGACACTCCCTCATTTGCTCTTCTAGCTCATTGTGTCTGTCCAAGATGCCCATGATGCGACGGGATCGGTTCCTGGTCCCCAACAAGGCAACCGTCATCAACTCGTTTCGGTGACTCTCGAGTGCCGTGAGTACGCAGTCCATCCATTCTTCTGGGGTATCACACAAGTCGACATCTCTTGTCGGTAACCGACGTCCGAATTGCTCAATCTGGTTGAGTCTCAAAAAGTCTCGAATCCTCGAGTTGATTCTTTGCCATACTGCCTTTATATTAGGCTTGCAGAAACATTCGTCGATATCGTAAAGGAGATTTTCTATTCGTCTGTTGTCAGAATATATAAACAAACATAGAAATCTTCTATGACACCTTAGAGAAGTAACGCGTACCTTCATCCTTCTTGTTGTTTTTAGTCGATGATAGATCCAATTTGCTAATTTCTTGGGTAATTCCTTCGACTGGTGCTTGGGGAGACATCTTGAGATAGGACGTGGTCCGCTTTATCCCTCGTAAGATATCGGTAATAGAATTCAGAGCTTCACAAGACTGCTGAAAGACTTCAAAAACAAAAGAAGTTGAAAGAGCTTTAGCCAGTCGTGTATCGCGTAACCAGTAGGCGTATAGCAAACGTATGAGGATATAGAGGCTAGAGATGTTTTTGTTTTTGTTGATATGAAGAGGGAAAGAAATCAAAGACTAGGACTGCTTTATTAGAAGTTTTGGACGGCCCGCCTACAGAAAGAAGTAAAAGCCAATCTTGAGTGCAATTATCCGACCAGTTCACAAGCTTTTGTTAACGGAGCTTATACTTTATGTTCCAGCGAACTTTCAAAAGCCTTGACGACTTCTCACGCCTCGCCTCGAGAGAGTTTGTACGATAATGATAGGGCCTGGTTCCACCCGCATGTGAAGAATTGTATATTCAAAAAGTCACTCCTACACAGGTCCTCGTTGGATCACACCAAACAAAGAATAATGTCATAGCTAGAGACGGAGATTAGGGCGATATATATTGTATATACTGATGCGGGATGGAGTCTAATAGATGTGATTCTTCTCAGCTATATAACCCAGTGGACTGTATAAGTACAATGAGCAGGTATTTGAAAGTCTATAACCAGTGGAGTCTCCATCGAGATAGGTAGATATCCATCCCGTACCACAACTTCGAGGCACATCAAGGTTCAGCTACCAATCGATGCCTTCAGTTGCCATGACAGTCATAGCTGTGGAAATGCAAATTGTGCCATGGTGGATGAATCGGTAGCTTTCTACTATCTACTAGTACCTACCTACGTTAAAGTTGCGTAGAGGGAGGTATGTACTTCCATCGGTATATTATAGAAATTCATTGTCCATATGAAGAATCGGCCTTCAGATAATAGCCGTACTTATTGCGGTGGAAGAGATTCTATTGTATCAGTACAAGTGAATACAGAACAAGAAACTATAACGTGCGTATTTCACAAGGATTACGTGTCATGCAAATATGTCTGATTGCATGGATCCTGGCCCTGGTGAAGATTTGACCTATATAAGAGGATCCCAAATTCAAGTTCAACATTGATTGTCAACCTTGTTTCCCTCAATATATCTATCATCTTTCTGCAAATCTTCAATCCTTAATGAAGCATACATGCGAAAGTCAATTTGGATTCGAGATGAGACATGCAAAACAGCGAGGACAGGACCGGTGTAGATGTAGGATGTAACTTGATCTTTCACAATCGTACATGGCGAAATAACTACCCAATATACACTAACCCAAGTACAAAGGAGTTATGTGCTCTGACGGATTTTTACTCTGTTGTAAGCGATAAGGACTTGCAAAAGGTTTTAAAACAAATAAATAACATCGTTGGTAAGCATGTCTGTTCAGCGCAATCTACAGTCTCTATTATAAAAGAGTGAAAATTCGAGTTGAATCCTCGTTTTAGCCAACATCTTGGTAAACATTGTAATCATCTTCGCACTCTGAGTTGAAGCTGGAGGCTCAACATTGACAGCAGAATGATGGCGTCAACGTTTTCGACCATGCTTATTCGGGGAGCAAGGGTGCATGTGGTTATTGCGCGTTTCCTATTTAGTCGTTGGCGATGGCAAAGTCGAACATGGCTTGAACATTTTTGGCTGTGCTAGCTCTCGTTTTTCTTTCGGCTTTTCTCCGTCCCAGCAAGCTTACCACAAAATTTGTTCTCATTGATTCATGATGCTTCAACAACAGTGAGT|||||696|WARNING_TRANSCRIPT_NO_START_CODON,TCATCCACTCCTTGCCAATCTTGAAGAAGAAGCCATCATTGATGTCGGGGCTTAGTCTCATTTCAATCTTGGTGGATGGCTTCCTAAGACTGCGAAATATTCGGGACGATGAGCGGGAGAATGGTCTGTACTTGCTTGTTTGGCGTCTGGGTGCTTCGATTCTAGCGCTCTCACGGTTGATTTTCTTCTGCTTCTGCTTGGTCATCTTTCTTAGACGGCGCTTGCGGTGCTTAGCATCTTTGATAGCATCTTCTACCACTTCATCGAGACACTCCCTCATTTGCTCTTCTAGCTCATTGTGTCTGTCCAAGATGCCCATGATGCGACGGGATCGGTTCCTGGTCCCCAACAAGGCAACCGTCATCAACTCGTTTCGGTGACTCTCGAGTGCCGTGAGTACGCAGTCCATCCATTCTTCTGGGGTATCACACAAGTCGACATCTCTTGTCGGTAACCGACGTCCGAATTGCTCAATCTGGTTGAGTCTCAAAAAGTCTCGAATCCTCGAGTTGATTCTTTGCCATACTGCCTTTATATTAGGCTTGCAGAAACATTCGTCGATATCGTAAAGGAGATTTTCTATTCGTCTGTTGTCAGAATATATAAACAAACATAGAAATCTTCTATGACACCTTAGAGAAGTAACGCGTACCTTCATCCTTCTTGTTGTTTTTAGTCGATGATAGATCCAATTTGCTAATTTCTTGGGTAATTCCTTCGACTGGTGCTTGGGGAGACATCTTGAGATAGGACGTGGTCCGCTTTATCCCTCGTAAGATATCGGTAATAGAATTCAGAGCTTCACAAGACTGCTGAAAGACTTCAAAAACAAAAGAAGTTGAAAGAGCTTTAGCCAGTCGTGTATCGCGTAACCAGTAGGCGTATAGCAAACGTATGAGGATATAGAGGCTAGAGATGTTTTTGTTTTTGTTGATATGAAGAGGGAAAGAAATCAAAGACTAGGACTGCTTTATTAGAAGTTTTGGACGGCCCGCCTACAGAAAGAAGTAAAAGCCAATCTTGAGTGCAATTATCCGACCAGTTCACAAGCTTTTGTTAACGGAGCTTATACTTTATGTTCCAGCGAACTTTCAAAAGCCTTGACGACTTCTCACGCCTCGCCTCGAGAGAGTTTGTACGATAATGATAGGGCCTGGTTCCACCCGCATGTGAAGAATTGTATATTCAAAAAGTCACTCCTACACAGGTCCTCGTTGGATCACACCAAACAAAGAATAATGTCATAGCTAGAGACGGAGATTAGGGCGATATATATTGTATATACTGATGCGGGATGGAGTCTAATAGATGTGATTCTTCTCAGCTATATAACCCAGTGGACTGTATAAGTACAATGAGCAGGTATTTGAAAGTCTATAACCAGTGGAGTCTCCATCGAGATAGGTAGATATCCATCCCGTACCACAACTTCGAGGCACATCAAGGTTCAGCTACCAATCGATGCCTTCAGTTGCCATGACAGTCATAGCTGTGGAAATGCAAATTGTGCCATGGTGGATGAATCGGTAGCTTTCTACTATCTACTAGTACCTACCTACGTTAAAGTTGCGTAGAGGGAGGTATGTACTTCCATCGGTATATTATAGAAATTCATTGTCCATATGAAGAATCGGCCTTCAGATAATAGCCGTACTTATTGCGGTGGAAGAGATTCTATTGTATCAGTACAAGTGAATACAGAACAAGAAACTATAACGTGCGTATTTCACAAGGATTACGTGTCATGCAAATATGTCTGATTGCATGGATCCTGGCCCTGGTGAAGATTTGACCTATATAAGAGGATCCCAAATTCAAGTTCAACATTGATTGTCAACCTTGTTTCCCTCAATATATCTATCATCTTTCTGCAAATCTTCAATCCTTAATGAAGCATACATGCGAAAGTCAATTTGGATTCGAGATGAGACATGCAAAACAGCGAGGACAGGACCGGTGTAGATGTAGGATGTAACTTGATCTTTCACAATCGTACATGGCGAAATAACTACCCAATATACACTAACCCAAGTACAAAGGAGTTATGTGCTCTGACGGATTTTTACTCTGTTGTAAGCGATAAGGACTTGCAAAAGGTTTTAAAACAAATAAATAACATCGTTGGTAAGCATGTCTGTTCAGCGCAATCTACAGTCTCTATTATAAAAGAGTGAAAATTCGAGTTGAATCCTCGTTTTAGCCAACATCTTGGTAAACATTGTAATCATCTTCGCACTCTGAGTTGAAGCTGGAGGCTCAACATTGACAGCAGAATGATGGCGTCAACGTTTTCGACCATGCTTATTCGGGGAGCAAGGGTGCATGTGGTTATTGCGCGTTTCCTATTTAGTCGTTGGCGATGGCAAAGTCGAACATGGCTTGAACATTTTTGGCTGTGCTAGCTCTCGTTTTTCTTTCGGCTTTTCTCCGTCCCAGCAAGCTTACCACAAAATTTGTTCTCATTGATTCATGATGCTTCAACAACAGTGAGT|downstream_gene_variant|MODIFIER|exon-XM_006964880.1-1|GENE_exon-XM_006964880.1-1|transcript|rna-XM_006964880.1|protein_coding||c.*696delAinsTCATCCACTCCTTGCCAATCTTGAAGAAGAAGCCATCATTGATGTCGGGGCTTAGTCTCATTTCAATCTTGGTGGATGGCTTCCTAAGACTGCGAAATATTCGGGACGATGAGCGGGAGAATGGTCTGTACTTGCTTGTTTGGCGTCTGGGTGCTTCGATTCTAGCGCTCTCACGGTTGATTTTCTTCTGCTTCTGCTTGGTCATCTTTCTTAGACGGCGCTTGCGGTGCTTAGCATCTTTGATAGCATCTTCTACCACTTCATCGAGACACTCCCTCATTTGCTCTTCTAGCTCATTGTGTCTGTCCAAGATGCCCATGATGCGACGGGATCGGTTCCTGGTCCCCAACAAGGCAACCGTCATCAACTCGTTTCGGTGACTCTCGAGTGCCGTGAGTACGCAGTCCATCCATTCTTCTGGGGTATCACACAAGTCGACATCTCTTGTCGGTAACCGACGTCCGAATTGCTCAATCTGGTTGAGTCTCAAAAAGTCTCGAATCCTCGAGTTGATTCTTTGCCATACTGCCTTTATATTAGGCTTGCAGAAACATTCGTCGATATCGTAAAGGAGATTTTCTATTCGTCTGTTGTCAGAATATATAAACAAACATAGAAATCTTCTATGACACCTTAGAGAAGTAACGCGTACCTTCATCCTTCTTGTTGTTTTTAGTCGATGATAGATCCAATTTGCTAATTTCTTGGGTAATTCCTTCGACTGGTGCTTGGGGAGACATCTTGAGATAGGACGTGGTCCGCTTTATCCCTCGTAAGATATCGGTAATAGAATTCAGAGCTTCACAAGACTGCTGAAAGACTTCAAAAACAAAAGAAGTTGAAAGAGCTTTAGCCAGTCGTGTATCGCGTAACCAGTAGGCGTATAGCAAACGTATGAGGATATAGAGGCTAGAGATGTTTTTGTTTTTGTTGATATGAAGAGGGAAAGAAATCAAAGACTAGGACTGCTTTATTAGAAGTTTTGGACGGCCCGCCTACAGAAAGAAGTAAAAGCCAATCTTGAGTGCAATTATCCGACCAGTTCACAAGCTTTTGTTAACGGAGCTTATACTTTATGTTCCAGCGAACTTTCAAAAGCCTTGACGACTTCTCACGCCTCGCCTCGAGAGAGTTTGTACGATAATGATAGGGCCTGGTTCCACCCGCATGTGAAGAATTGTATATTCAAAAAGTCACTCCTACACAGGTCCTCGTTGGATCACACCAAACAAAGAATAATGTCATAGCTAGAGACGGAGATTAGGGCGATATATATTGTATATACTGATGCGGGATGGAGTCTAATAGATGTGATTCTTCTCAGCTATATAACCCAGTGGACTGTATAAGTACAATGAGCAGGTATTTGAAAGTCTATAACCAGTGGAGTCTCCATCGAGATAGGTAGATATCCATCCCGTACCACAACTTCGAGGCACATCAAGGTTCAGCTACCAATCGATGCCTTCAGTTGCCATGACAGTCATAGCTGTGGAAATGCAAATTGTGCCATGGTGGATGAATCGGTAGCTTTCTACTATCTACTAGTACCTACCTACGTTAAAGTTGCGTAGAGGGAGGTATGTACTTCCATCGGTATATTATAGAAATTCATTGTCCATATGAAGAATCGGCCTTCAGATAATAGCCGTACTTATTGCGGTGGAAGAGATTCTATTGTATCAGTACAAGTGAATACAGAACAAGAAACTATAACGTGCGTATTTCACAAGGATTACGTGTCATGCAAATATGTCTGATTGCATGGATCCTGGCCCTGGTGAAGATTTGACCTATATAAGAGGATCCCAAATTCAAGTTCAACATTGATTGTCAACCTTGTTTCCCTCAATATATCTATCATCTTTCTGCAAATCTTCAATCCTTAATGAAGCATACATGCGAAAGTCAATTTGGATTCGAGATGAGACATGCAAAACAGCGAGGACAGGACCGGTGTAGATGTAGGATGTAACTTGATCTTTCACAATCGTACATGGCGAAATAACTACCCAATATACACTAACCCAAGTACAAAGGAGTTATGTGCTCTGACGGATTTTTACTCTGTTGTAAGCGATAAGGACTTGCAAAAGGTTTTAAAACAAATAAATAACATCGTTGGTAAGCATGTCTGTTCAGCGCAATCTACAGTCTCTATTATAAAAGAGTGAAAATTCGAGTTGAATCCTCGTTTTAGCCAACATCTTGGTAAACATTGTAATCATCTTCGCACTCTGAGTTGAAGCTGGAGGCTCAACATTGACAGCAGAATGATGGCGTCAACGTTTTCGACCATGCTTATTCGGGGAGCAAGGGTGCATGTGGTTATTGCGCGTTTCCTATTTAGTCGTTGGCGATGGCAAAGTCGAACATGGCTTGAACATTTTTGGCTGTGCTAGCTCTCGTTTTTCTTTCGGCTTTTCTCCGTCCCAGCAAGCTTACCACAAAATTTGTTCTCATTGATTCATGATGCTTCAACAACAGTGAGT|||||696|,TCATCCACTCCTTGCCAATCTTGAAGAAGAAGCCATCATTGATGTCGGGGCTTAGTCTCATTTCAATCTTGGTGGATGGCTTCCTAAGACTGCGAAATATTCGGGACGATGAGCGGGAGAATGGTCTGTACTTGCTTGTTTGGCGTCTGGGTGCTTCGATTCTAGCGCTCTCACGGTTGATTTTCTTCTGCTTCTGCTTGGTCATCTTTCTTAGACGGCGCTTGCGGTGCTTAGCATCTTTGATAGCATCTTCTACCACTTCATCGAGACACTCCCTCATTTGCTCTTCTAGCTCATTGTGTCTGTCCAAGATGCCCATGATGCGACGGGATCGGTTCCTGGTCCCCAACAAGGCAACCGTCATCAACTCGTTTCGGTGACTCTCGAGTGCCGTGAGTACGCAGTCCATCCATTCTTCTGGGGTATCACACAAGTCGACATCTCTTGTCGGTAACCGACGTCCGAATTGCTCAATCTGGTTGAGTCTCAAAAAGTCTCGAATCCTCGAGTTGATTCTTTGCCATACTGCCTTTATATTAGGCTTGCAGAAACATTCGTCGATATCGTAAAGGAGATTTTCTATTCGTCTGTTGTCAGAATATATAAACAAACATAGAAATCTTCTATGACACCTTAGAGAAGTAACGCGTACCTTCATCCTTCTTGTTGTTTTTAGTCGATGATAGATCCAATTTGCTAATTTCTTGGGTAATTCCTTCGACTGGTGCTTGGGGAGACATCTTGAGATAGGACGTGGTCCGCTTTATCCCTCGTAAGATATCGGTAATAGAATTCAGAGCTTCACAAGACTGCTGAAAGACTTCAAAAACAAAAGAAGTTGAAAGAGCTTTAGCCAGTCGTGTATCGCGTAACCAGTAGGCGTATAGCAAACGTATGAGGATATAGAGGCTAGAGATGTTTTTGTTTTTGTTGATATGAAGAGGGAAAGAAATCAAAGACTAGGACTGCTTTATTAGAAGTTTTGGACGGCCCGCCTACAGAAAGAAGTAAAAGCCAATCTTGAGTGCAATTATCCGACCAGTTCACAAGCTTTTGTTAACGGAGCTTATACTTTATGTTCCAGCGAACTTTCAAAAGCCTTGACGACTTCTCACGCCTCGCCTCGAGAGAGTTTGTACGATAATGATAGGGCCTGGTTCCACCCGCATGTGAAGAATTGTATATTCAAAAAGTCACTCCTACACAGGTCCTCGTTGGATCACACCAAACAAAGAATAATGTCATAGCTAGAGACGGAGATTAGGGCGATATATATTGTATATACTGATGCGGGATGGAGTCTAATAGATGTGATTCTTCTCAGCTATATAACCCAGTGGACTGTATAAGTACAATGAGCAGGTATTTGAAAGTCTATAACCAGTGGAGTCTCCATCGAGATAGGTAGATATCCATCCCGTACCACAACTTCGAGGCACATCAAGGTTCAGCTACCAATCGATGCCTTCAGTTGCCATGACAGTCATAGCTGTGGAAATGCAAATTGTGCCATGGTGGATGAATCGGTAGCTTTCTACTATCTACTAGTACCTACCTACGTTAAAGTTGCGTAGAGGGAGGTATGTACTTCCATCGGTATATTATAGAAATTCATTGTCCATATGAAGAATCGGCCTTCAGATAATAGCCGTACTTATTGCGGTGGAAGAGATTCTATTGTATCAGTACAAGTGAATACAGAACAAGAAACTATAACGTGCGTATTTCACAAGGATTACGTGTCATGCAAATATGTCTGATTGCATGGATCCTGGCCCTGGTGAAGATTTGACCTATATAAGAGGATCCCAAATTCAAGTTCAACATTGATTGTCAACCTTGTTTCCCTCAATATATCTATCATCTTTCTGCAAATCTTCAATCCTTAATGAAGCATACATGCGAAAGTCAATTTGGATTCGAGATGAGACATGCAAAACAGCGAGGACAGGACCGGTGTAGATGTAGGATGTAACTTGATCTTTCACAATCGTACATGGCGAAATAACTACCCAATATACACTAACCCAAGTACAAAGGAGTTATGTGCTCTGACGGATTTTTACTCTGTTGTAAGCGATAAGGACTTGCAAAAGGTTTTAAAACAAATAAATAACATCGTTGGTAAGCATGTCTGTTCAGCGCAATCTACAGTCTCTATTATAAAAGAGTGAAAATTCGAGTTGAATCCTCGTTTTAGCCAACATCTTGGTAAACATTGTAATCATCTTCGCACTCTGAGTTGAAGCTGGAGGCTCAACATTGACAGCAGAATGATGGCGTCAACGTTTTCGACCATGCTTATTCGGGGAGCAAGGGTGCATGTGGTTATTGCGCGTTTCCTATTTAGTCGTTGGCGATGGCAAAGTCGAACATGGCTTGAACATTTTTGGCTGTGCTAGCTCTCGTTTTTCTTTCGGCTTTTCTCCGTCCCAGCAAGCTTACCACAAAATTTGTTCTCATTGATTCATGATGCTTCAACAACAGTGAGT|downstream_gene_variant|MODIFIER|exon-XM_006964880.1-1|GENE_exon-XM_006964880.1-1|transcript|rna-XM_006964880.1|protein_coding||c.*696delCinsTCATCCACTCCTTGCCAATCTTGAAGAAGAAGCCATCATTGATGTCGGGGCTTAGTCTCATTTCAATCTTGGTGGATGGCTTCCTAAGACTGCGAAATATTCGGGACGATGAGCGGGAGAATGGTCTGTACTTGCTTGTTTGGCGTCTGGGTGCTTCGATTCTAGCGCTCTCACGGTTGATTTTCTTCTGCTTCTGCTTGGTCATCTTTCTTAGACGGCGCTTGCGGTGCTTAGCATCTTTGATAGCATCTTCTACCACTTCATCGAGACACTCCCTCATTTGCTCTTCTAGCTCATTGTGTCTGTCCAAGATGCCCATGATGCGACGGGATCGGTTCCTGGTCCCCAACAAGGCAACCGTCATCAACTCGTTTCGGTGACTCTCGAGTGCCGTGAGTACGCAGTCCATCCATTCTTCTGGGGTATCACACAAGTCGACATCTCTTGTCGGTAACCGACGTCCGAATTGCTCAATCTGGTTGAGTCTCAAAAAGTCTCGAATCCTCGAGTTGATTCTTTGCCATACTGCCTTTATATTAGGCTTGCAGAAACATTCGTCGATATCGTAAAGGAGATTTTCTATTCGTCTGTTGTCAGAATATATAAACAAACATAGAAATCTTCTATGACACCTTAGAGAAGTAACGCGTACCTTCATCCTTCTTGTTGTTTTTAGTCGATGATAGATCCAATTTGCTAATTTCTTGGGTAATTCCTTCGACTGGTGCTTGGGGAGACATCTTGAGATAGGACGTGGTCCGCTTTATCCCTCGTAAGATATCGGTAATAGAATTCAGAGCTTCACAAGACTGCTGAAAGACTTCAAAAACAAAAGAAGTTGAAAGAGCTTTAGCCAGTCGTGTATCGCGTAACCAGTAGGCGTATAGCAAACGTATGAGGATATAGAGGCTAGAGATGTTTTTGTTTTTGTTGATATGAAGAGGGAAAGAAATCAAAGACTAGGACTGCTTTATTAGAAGTTTTGGACGGCCCGCCTACAGAAAGAAGTAAAAGCCAATCTTGAGTGCAATTATCCGACCAGTTCACAAGCTTTTGTTAACGGAGCTTATACTTTATGTTCCAGCGAACTTTCAAAAGCCTTGACGACTTCTCACGCCTCGCCTCGAGAGAGTTTGTACGATAATGATAGGGCCTGGTTCCACCCGCATGTGAAGAATTGTATATTCAAAAAGTCACTCCTACACAGGTCCTCGTTGGATCACACCAAACAAAGAATAATGTCATAGCTAGAGACGGAGATTAGGGCGATATATATTGTATATACTGATGCGGGATGGAGTCTAATAGATGTGATTCTTCTCAGCTATATAACCCAGTGGACTGTATAAGTACAATGAGCAGGTATTTGAAAGTCTATAACCAGTGGAGTCTCCATCGAGATAGGTAGATATCCATCCCGTACCACAACTTCGAGGCACATCAAGGTTCAGCTACCAATCGATGCCTTCAGTTGCCATGACAGTCATAGCTGTGGAAATGCAAATTGTGCCATGGTGGATGAATCGGTAGCTTTCTACTATCTACTAGTACCTACCTACGTTAAAGTTGCGTAGAGGGAGGTATGTACTTCCATCGGTATATTATAGAAATTCATTGTCCATATGAAGAATCGGCCTTCAGATAATAGCCGTACTTATTGCGGTGGAAGAGATTCTATTGTATCAGTACAAGTGAATACAGAACAAGAAACTATAACGTGCGTATTTCACAAGGATTACGTGTCATGCAAATATGTCTGATTGCATGGATCCTGGCCCTGGTGAAGATTTGACCTATATAAGAGGATCCCAAATTCAAGTTCAACATTGATTGTCAACCTTGTTTCCCTCAATATATCTATCATCTTTCTGCAAATCTTCAATCCTTAATGAAGCATACATGCGAAAGTCAATTTGGATTCGAGATGAGACATGCAAAACAGCGAGGACAGGACCGGTGTAGATGTAGGATGTAACTTGATCTTTCACAATCGTACATGGCGAAATAACTACCCAATATACACTAACCCAAGTACAAAGGAGTTATGTGCTCTGACGGATTTTTACTCTGTTGTAAGCGATAAGGACTTGCAAAAGGTTTTAAAACAAATAAATAACATCGTTGGTAAGCATGTCTGTTCAGCGCAATCTACAGTCTCTATTATAAAAGAGTGAAAATTCGAGTTGAATCCTCGTTTTAGCCAACATCTTGGTAAACATTGTAATCATCTTCGCACTCTGAGTTGAAGCTGGAGGCTCAACATTGACAGCAGAATGATGGCGTCAACGTTTTCGACCATGCTTATTCGGGGAGCAAGGGTGCATGTGGTTATTGCGCGTTTCCTATTTAGTCGTTGGCGATGGCAAAGTCGAACATGGCTTGAACATTTTTGGCTGTGCTAGCTCTCGTTTTTCTTTCGGCTTTTCTCCGTCCCAGCAAGCTTACCACAAAATTTGTTCTCATTGATTCATGATGCTTCAACAACAGTGAGT|||||696|,TCATCCACTCCTTGCCAATCTTGAAGAAGAAGCCATCATTGATGTCGGGGCTTAGTCTCATTTCAATCTTGGTGGATGGCTTCCTAAGACTGCGAAATATTCGGGACGATGAGCGGGAGAATGGTCTGTACTTGCTTGTTTGGCGTCTGGGTGCTTCGATTCTAGCGCTCTCACGGTTGATTTTCTTCTGCTTCTGCTTGGTCATCTTTCTTAGACGGCGCTTGCGGTGCTTAGCATCTTTGATAGCATCTTCTACCACTTCATCGAGACACTCCCTCATTTGCTCTTCTAGCTCATTGTGTCTGTCCAAGATGCCCATGATGCGACGGGATCGGTTCCTGGTCCCCAACAAGGCAACCGTCATCAACTCGTTTCGGTGACTCTCGAGTGCCGTGAGTACGCAGTCCATCCATTCTTCTGGGGTATCACACAAGTCGACATCTCTTGTCGGTAACCGACGTCCGAATTGCTCAATCTGGTTGAGTCTCAAAAAGTCTCGAATCCTCGAGTTGATTCTTTGCCATACTGCCTTTATATTAGGCTTGCAGAAACATTCGTCGATATCGTAAAGGAGATTTTCTATTCGTCTGTTGTCAGAATATATAAACAAACATAGAAATCTTCTATGACACCTTAGAGAAGTAACGCGTACCTTCATCCTTCTTGTTGTTTTTAGTCGATGATAGATCCAATTTGCTAATTTCTTGGGTAATTCCTTCGACTGGTGCTTGGGGAGACATCTTGAGATAGGACGTGGTCCGCTTTATCCCTCGTAAGATATCGGTAATAGAATTCAGAGCTTCACAAGACTGCTGAAAGACTTCAAAAACAAAAGAAGTTGAAAGAGCTTTAGCCAGTCGTGTATCGCGTAACCAGTAGGCGTATAGCAAACGTATGAGGATATAGAGGCTAGAGATGTTTTTGTTTTTGTTGATATGAAGAGGGAAAGAAATCAAAGACTAGGACTGCTTTATTAGAAGTTTTGGACGGCCCGCCTACAGAAAGAAGTAAAAGCCAATCTTGAGTGCAATTATCCGACCAGTTCACAAGCTTTTGTTAACGGAGCTTATACTTTATGTTCCAGCGAACTTTCAAAAGCCTTGACGACTTCTCACGCCTCGCCTCGAGAGAGTTTGTACGATAATGATAGGGCCTGGTTCCACCCGCATGTGAAGAATTGTATATTCAAAAAGTCACTCCTACACAGGTCCTCGTTGGATCACACCAAACAAAGAATAATGTCATAGCTAGAGACGGAGATTAGGGCGATATATATTGTATATACTGATGCGGGATGGAGTCTAATAGATGTGATTCTTCTCAGCTATATAACCCAGTGGACTGTATAAGTACAATGAGCAGGTATTTGAAAGTCTATAACCAGTGGAGTCTCCATCGAGATAGGTAGATATCCATCCCGTACCACAACTTCGAGGCACATCAAGGTTCAGCTACCAATCGATGCCTTCAGTTGCCATGACAGTCATAGCTGTGGAAATGCAAATTGTGCCATGGTGGATGAATCGGTAGCTTTCTACTATCTACTAGTACCTACCTACGTTAAAGTTGCGTAGAGGGAGGTATGTACTTCCATCGGTATATTATAGAAATTCATTGTCCATATGAAGAATCGGCCTTCAGATAATAGCCGTACTTATTGCGGTGGAAGAGATTCTATTGTATCAGTACAAGTGAATACAGAACAAGAAACTATAACGTGCGTATTTCACAAGGATTACGTGTCATGCAAATATGTCTGATTGCATGGATCCTGGCCCTGGTGAAGATTTGACCTATATAAGAGGATCCCAAATTCAAGTTCAACATTGATTGTCAACCTTGTTTCCCTCAATATATCTATCATCTTTCTGCAAATCTTCAATCCTTAATGAAGCATACATGCGAAAGTCAATTTGGATTCGAGATGAGACATGCAAAACAGCGAGGACAGGACCGGTGTAGATGTAGGATGTAACTTGATCTTTCACAATCGTACATGGCGAAATAACTACCCAATATACACTAACCCAAGTACAAAGGAGTTATGTGCTCTGACGGATTTTTACTCTGTTGTAAGCGATAAGGACTTGCAAAAGGTTTTAAAACAAATAAATAACATCGTTGGTAAGCATGTCTGTTCAGCGCAATCTACAGTCTCTATTATAAAAGAGTGAAAATTCGAGTTGAATCCTCGTTTTAGCCAACATCTTGGTAAACATTGTAATCATCTTCGCACTCTGAGTTGAAGCTGGAGGCTCAACATTGACAGCAGAATGATGGCGTCAACGTTTTCGACCATGCTTATTCGGGGAGCAAGGGTGCATGTGGTTATTGCGCGTTTCCTATTTAGTCGTTGGCGATGGCAAAGTCGAACATGGCTTGAACATTTTTGGCTGTGCTAGCTCTCGTTTTTCTTTCGGCTTTTCTCCGTCCCAGCAAGCTTACCACAAAATTTGTTCTCATTGATTCATGATGCTTCAACAACAGTGAGT|downstream_gene_variant|MODIFIER|exon-XM_006964880.1-1|GENE_exon-XM_006964880.1-1|transcript|rna-XM_006964880.1|protein_coding||c.*696delGinsTCATCCACTCCTTGCCAATCTTGAAGAAGAAGCCATCATTGATGTCGGGGCTTAGTCTCATTTCAATCTTGGTGGATGGCTTCCTAAGACTGCGAAATATTCGGGACGATGAGCGGGAGAATGGTCTGTACTTGCTTGTTTGGCGTCTGGGTGCTTCGATTCTAGCGCTCTCACGGTTGATTTTCTTCTGCTTCTGCTTGGTCATCTTTCTTAGACGGCGCTTGCGGTGCTTAGCATCTTTGATAGCATCTTCTACCACTTCATCGAGACACTCCCTCATTTGCTCTTCTAGCTCATTGTGTCTGTCCAAGATGCCCATGATGCGACGGGATCGGTTCCTGGTCCCCAACAAGGCAACCGTCATCAACTCGTTTCGGTGACTCTCGAGTGCCGTGAGTACGCAGTCCATCCATTCTTCTGGGGTATCACACAAGTCGACATCTCTTGTCGGTAACCGACGTCCGAATTGCTCAATCTGGTTGAGTCTCAAAAAGTCTCGAATCCTCGAGTTGATTCTTTGCCATACTGCCTTTATATTAGGCTTGCAGAAACATTCGTCGATATCGTAAAGGAGATTTTCTATTCGTCTGTTGTCAGAATATATAAACAAACATAGAAATCTTCTATGACACCTTAGAGAAGTAACGCGTACCTTCATCCTTCTTGTTGTTTTTAGTCGATGATAGATCCAATTTGCTAATTTCTTGGGTAATTCCTTCGACTGGTGCTTGGGGAGACATCTTGAGATAGGACGTGGTCCGCTTTATCCCTCGTAAGATATCGGTAATAGAATTCAGAGCTTCACAAGACTGCTGAAAGACTTCAAAAACAAAAGAAGTTGAAAGAGCTTTAGCCAGTCGTGTATCGCGTAACCAGTAGGCGTATAGCAAACGTATGAGGATATAGAGGCTAGAGATGTTTTTGTTTTTGTTGATATGAAGAGGGAAAGAAATCAAAGACTAGGACTGCTTTATTAGAAGTTTTGGACGGCCCGCCTACAGAAAGAAGTAAAAGCCAATCTTGAGTGCAATTATCCGACCAGTTCACAAGCTTTTGTTAACGGAGCTTATACTTTATGTTCCAGCGAACTTTCAAAAGCCTTGACGACTTCTCACGCCTCGCCTCGAGAGAGTTTGTACGATAATGATAGGGCCTGGTTCCACCCGCATGTGAAGAATTGTATATTCAAAAAGTCACTCCTACACAGGTCCTCGTTGGATCACACCAAACAAAGAATAATGTCATAGCTAGAGACGGAGATTAGGGCGATATATATTGTATATACTGATGCGGGATGGAGTCTAATAGATGTGATTCTTCTCAGCTATATAACCCAGTGGACTGTATAAGTACAATGAGCAGGTATTTGAAAGTCTATAACCAGTGGAGTCTCCATCGAGATAGGTAGATATCCATCCCGTACCACAACTTCGAGGCACATCAAGGTTCAGCTACCAATCGATGCCTTCAGTTGCCATGACAGTCATAGCTGTGGAAATGCAAATTGTGCCATGGTGGATGAATCGGTAGCTTTCTACTATCTACTAGTACCTACCTACGTTAAAGTTGCGTAGAGGGAGGTATGTACTTCCATCGGTATATTATAGAAATTCATTGTCCATATGAAGAATCGGCCTTCAGATAATAGCCGTACTTATTGCGGTGGAAGAGATTCTATTGTATCAGTACAAGTGAATACAGAACAAGAAACTATAACGTGCGTATTTCACAAGGATTACGTGTCATGCAAATATGTCTGATTGCATGGATCCTGGCCCTGGTGAAGATTTGACCTATATAAGAGGATCCCAAATTCAAGTTCAACATTGATTGTCAACCTTGTTTCCCTCAATATATCTATCATCTTTCTGCAAATCTTCAATCCTTAATGAAGCATACATGCGAAAGTCAATTTGGATTCGAGATGAGACATGCAAAACAGCGAGGACAGGACCGGTGTAGATGTAGGATGTAACTTGATCTTTCACAATCGTACATGGCGAAATAACTACCCAATATACACTAACCCAAGTACAAAGGAGTTATGTGCTCTGACGGATTTTTACTCTGTTGTAAGCGATAAGGACTTGCAAAAGGTTTTAAAACAAATAAATAACATCGTTGGTAAGCATGTCTGTTCAGCGCAATCTACAGTCTCTATTATAAAAGAGTGAAAATTCGAGTTGAATCCTCGTTTTAGCCAACATCTTGGTAAACATTGTAATCATCTTCGCACTCTGAGTTGAAGCTGGAGGCTCAACATTGACAGCAGAATGATGGCGTCAACGTTTTCGACCATGCTTATTCGGGGAGCAAGGGTGCATGTGGTTATTGCGCGTTTCCTATTTAGTCGTTGGCGATGGCAAAGTCGAACATGGCTTGAACATTTTTGGCTGTGCTAGCTCTCGTTTTTCTTTCGGCTTTTCTCCGTCCCAGCAAGCTTACCACAAAATTTGTTCTCATTGATTCATGATGCTTCAACAACAGTGAGT|||||696|,TCATCCACTCCTTGCCAATCTTGAAGAAGAAGCCATCATTGATGTCGGGGCTTAGTCTCATTTCAATCTTGGTGGATGGCTTCCTAAGACTGCGAAATATTCGGGACGATGAGCGGGAGAATGGTCTGTACTTGCTTGTTTGGCGTCTGGGTGCTTCGATTCTAGCGCTCTCACGGTTGATTTTCTTCTGCTTCTGCTTGGTCATCTTTCTTAGACGGCGCTTGCGGTGCTTAGCATCTTTGATAGCATCTTCTACCACTTCATCGAGACACTCCCTCATTTGCTCTTCTAGCTCATTGTGTCTGTCCAAGATGCCCATGATGCGACGGGATCGGTTCCTGGTCCCCAACAAGGCAACCGTCATCAACTCGTTTCGGTGACTCTCGAGTGCCGTGAGTACGCAGTCCATCCATTCTTCTGGGGTATCACACAAGTCGACATCTCTTGTCGGTAACCGACGTCCGAATTGCTCAATCTGGTTGAGTCTCAAAAAGTCTCGAATCCTCGAGTTGATTCTTTGCCATACTGCCTTTATATTAGGCTTGCAGAAACATTCGTCGATATCGTAAAGGAGATTTTCTATTCGTCTGTTGTCAGAATATATAAACAAACATAGAAATCTTCTATGACACCTTAGAGAAGTAACGCGTACCTTCATCCTTCTTGTTGTTTTTAGTCGATGATAGATCCAATTTGCTAATTTCTTGGGTAATTCCTTCGACTGGTGCTTGGGGAGACATCTTGAGATAGGACGTGGTCCGCTTTATCCCTCGTAAGATATCGGTAATAGAATTCAGAGCTTCACAAGACTGCTGAAAGACTTCAAAAACAAAAGAAGTTGAAAGAGCTTTAGCCAGTCGTGTATCGCGTAACCAGTAGGCGTATAGCAAACGTATGAGGATATAGAGGCTAGAGATGTTTTTGTTTTTGTTGATATGAAGAGGGAAAGAAATCAAAGACTAGGACTGCTTTATTAGAAGTTTTGGACGGCCCGCCTACAGAAAGAAGTAAAAGCCAATCTTGAGTGCAATTATCCGACCAGTTCACAAGCTTTTGTTAACGGAGCTTATACTTTATGTTCCAGCGAACTTTCAAAAGCCTTGACGACTTCTCACGCCTCGCCTCGAGAGAGTTTGTACGATAATGATAGGGCCTGGTTCCACCCGCATGTGAAGAATTGTATATTCAAAAAGTCACTCCTACACAGGTCCTCGTTGGATCACACCAAACAAAGAATAATGTCATAGCTAGAGACGGAGATTAGGGCGATATATATTGTATATACTGATGCGGGATGGAGTCTAATAGATGTGATTCTTCTCAGCTATATAACCCAGTGGACTGTATAAGTACAATGAGCAGGTATTTGAAAGTCTATAACCAGTGGAGTCTCCATCGAGATAGGTAGATATCCATCCCGTACCACAACTTCGAGGCACATCAAGGTTCAGCTACCAATCGATGCCTTCAGTTGCCATGACAGTCATAGCTGTGGAAATGCAAATTGTGCCATGGTGGATGAATCGGTAGCTTTCTACTATCTACTAGTACCTACCTACGTTAAAGTTGCGTAGAGGGAGGTATGTACTTCCATCGGTATATTATAGAAATTCATTGTCCATATGAAGAATCGGCCTTCAGATAATAGCCGTACTTATTGCGGTGGAAGAGATTCTATTGTATCAGTACAAGTGAATACAGAACAAGAAACTATAACGTGCGTATTTCACAAGGATTACGTGTCATGCAAATATGTCTGATTGCATGGATCCTGGCCCTGGTGAAGATTTGACCTATATAAGAGGATCCCAAATTCAAGTTCAACATTGATTGTCAACCTTGTTTCCCTCAATATATCTATCATCTTTCTGCAAATCTTCAATCCTTAATGAAGCATACATGCGAAAGTCAATTTGGATTCGAGATGAGACATGCAAAACAGCGAGGACAGGACCGGTGTAGATGTAGGATGTAACTTGATCTTTCACAATCGTACATGGCGAAATAACTACCCAATATACACTAACCCAAGTACAAAGGAGTTATGTGCTCTGACGGATTTTTACTCTGTTGTAAGCGATAAGGACTTGCAAAAGGTTTTAAAACAAATAAATAACATCGTTGGTAAGCATGTCTGTTCAGCGCAATCTACAGTCTCTATTATAAAAGAGTGAAAATTCGAGTTGAATCCTCGTTTTAGCCAACATCTTGGTAAACATTGTAATCATCTTCGCACTCTGAGTTGAAGCTGGAGGCTCAACATTGACAGCAGAATGATGGCGTCAACGTTTTCGACCATGCTTATTCGGGGAGCAAGGGTGCATGTGGTTATTGCGCGTTTCCTATTTAGTCGTTGGCGATGGCAAAGTCGAACATGGCTTGAACATTTTTGGCTGTGCTAGCTCTCGTTTTTCTTTCGGCTTTTCTCCGTCCCAGCAAGCTTACCACAAAATTTGTTCTCATTGATTCATGATGCTTCAACAACAGTGAGT|downstream_gene_variant|MODIFIER|exon-XM_006964880.1-1|GENE_exon-XM_006964880.1-1|transcript|rna-XM_006964880.1|protein_coding||c.*695_*696insTCATCCACTCCTTGCCAATCTTGAAGAAGAAGCCATCATTGATGTCGGGGCTTAGTCTCATTTCAATCTTGGTGGATGGCTTCCTAAGACTGCGAAATATTCGGGACGATGAGCGGGAGAATGGTCTGTACTTGCTTGTTTGGCGTCTGGGTGCTTCGATTCTAGCGCTCTCACGGTTGATTTTCTTCTGCTTCTGCTTGGTCATCTTTCTTAGACGGCGCTTGCGGTGCTTAGCATCTTTGATAGCATCTTCTACCACTTCATCGAGACACTCCCTCATTTGCTCTTCTAGCTCATTGTGTCTGTCCAAGATGCCCATGATGCGACGGGATCGGTTCCTGGTCCCCAACAAGGCAACCGTCATCAACTCGTTTCGGTGACTCTCGAGTGCCGTGAGTACGCAGTCCATCCATTCTTCTGGGGTATCACACAAGTCGACATCTCTTGTCGGTAACCGACGTCCGAATTGCTCAATCTGGTTGAGTCTCAAAAAGTCTCGAATCCTCGAGTTGATTCTTTGCCATACTGCCTTTATATTAGGCTTGCAGAAACATTCGTCGATATCGTAAAGGAGATTTTCTATTCGTCTGTTGTCAGAATATATAAACAAACATAGAAATCTTCTATGACACCTTAGAGAAGTAACGCGTACCTTCATCCTTCTTGTTGTTTTTAGTCGATGATAGATCCAATTTGCTAATTTCTTGGGTAATTCCTTCGACTGGTGCTTGGGGAGACATCTTGAGATAGGACGTGGTCCGCTTTATCCCTCGTAAGATATCGGTAATAGAATTCAGAGCTTCACAAGACTGCTGAAAGACTTCAAAAACAAAAGAAGTTGAAAGAGCTTTAGCCAGTCGTGTATCGCGTAACCAGTAGGCGTATAGCAAACGTATGAGGATATAGAGGCTAGAGATGTTTTTGTTTTTGTTGATATGAAGAGGGAAAGAAATCAAAGACTAGGACTGCTTTATTAGAAGTTTTGGACGGCCCGCCTACAGAAAGAAGTAAAAGCCAATCTTGAGTGCAATTATCCGACCAGTTCACAAGCTTTTGTTAACGGAGCTTATACTTTATGTTCCAGCGAACTTTCAAAAGCCTTGACGACTTCTCACGCCTCGCCTCGAGAGAGTTTGTACGATAATGATAGGGCCTGGTTCCACCCGCATGTGAAGAATTGTATATTCAAAAAGTCACTCCTACACAGGTCCTCGTTGGATCACACCAAACAAAGAATAATGTCATAGCTAGAGACGGAGATTAGGGCGATATATATTGTATATACTGATGCGGGATGGAGTCTAATAGATGTGATTCTTCTCAGCTATATAACCCAGTGGACTGTATAAGTACAATGAGCAGGTATTTGAAAGTCTATAACCAGTGGAGTCTCCATCGAGATAGGTAGATATCCATCCCGTACCACAACTTCGAGGCACATCAAGGTTCAGCTACCAATCGATGCCTTCAGTTGCCATGACAGTCATAGCTGTGGAAATGCAAATTGTGCCATGGTGGATGAATCGGTAGCTTTCTACTATCTACTAGTACCTACCTACGTTAAAGTTGCGTAGAGGGAGGTATGTACTTCCATCGGTATATTATAGAAATTCATTGTCCATATGAAGAATCGGCCTTCAGATAATAGCCGTACTTATTGCGGTGGAAGAGATTCTATTGTATCAGTACAAGTGAATACAGAACAAGAAACTATAACGTGCGTATTTCACAAGGATTACGTGTCATGCAAATATGTCTGATTGCATGGATCCTGGCCCTGGTGAAGATTTGACCTATATAAGAGGATCCCAAATTCAAGTTCAACATTGATTGTCAACCTTGTTTCCCTCAATATATCTATCATCTTTCTGCAAATCTTCAATCCTTAATGAAGCATACATGCGAAAGTCAATTTGGATTCGAGATGAGACATGCAAAACAGCGAGGACAGGACCGGTGTAGATGTAGGATGTAACTTGATCTTTCACAATCGTACATGGCGAAATAACTACCCAATATACACTAACCCAAGTACAAAGGAGTTATGTGCTCTGACGGATTTTTACTCTGTTGTAAGCGATAAGGACTTGCAAAAGGTTTTAAAACAAATAAATAACATCGTTGGTAAGCATGTCTGTTCAGCGCAATCTACAGTCTCTATTATAAAAGAGTGAAAATTCGAGTTGAATCCTCGTTTTAGCCAACATCTTGGTAAACATTGTAATCATCTTCGCACTCTGAGTTGAAGCTGGAGGCTCAACATTGACAGCAGAATGATGGCGTCAACGTTTTCGACCATGCTTATTCGGGGAGCAAGGGTGCATGTGGTTATTGCGCGTTTCCTATTTAGTCGTTGGCGATGGCAAAGTCGAACATGGCTTGAACATTTTTGGCTGTGCTAGCTCTCGTTTTTCTTTCGGCTTTTCTCCGTCCCAGCAAGCTTACCACAAAATTTGTTCTCATTGATTCATGATGCTTCAACAACAGTGAGT|||||696|,TCATCCACTCCTTGCCAATCTTGAAGAAGAAGCCATCATTGATGTCGGGGCTTAGTCTCATTTCAATCTTGGTGGATGGCTTCCTAAGACTGCGAAATATTCGGGACGATGAGCGGGAGAATGGTCTGTACTTGCTTGTTTGGCGTCTGGGTGCTTCGATTCTAGCGCTCTCACGGTTGATTTTCTTCTGCTTCTGCTTGGTCATCTTTCTTAGACGGCGCTTGCGGTGCTTAGCATCTTTGATAGCATCTTCTACCACTTCATCGAGACACTCCCTCATTTGCTCTTCTAGCTCATTGTGTCTGTCCAAGATGCCCATGATGCGACGGGATCGGTTCCTGGTCCCCAACAAGGCAACCGTCATCAACTCGTTTCGGTGACTCTCGAGTGCCGTGAGTACGCAGTCCATCCATTCTTCTGGGGTATCACACAAGTCGACATCTCTTGTCGGTAACCGACGTCCGAATTGCTCAATCTGGTTGAGTCTCAAAAAGTCTCGAATCCTCGAGTTGATTCTTTGCCATACTGCCTTTATATTAGGCTTGCAGAAACATTCGTCGATATCGTAAAGGAGATTTTCTATTCGTCTGTTGTCAGAATATATAAACAAACATAGAAATCTTCTATGACACCTTAGAGAAGTAACGCGTACCTTCATCCTTCTTGTTGTTTTTAGTCGATGATAGATCCAATTTGCTAATTTCTTGGGTAATTCCTTCGACTGGTGCTTGGGGAGACATCTTGAGATAGGACGTGGTCCGCTTTATCCCTCGTAAGATATCGGTAATAGAATTCAGAGCTTCACAAGACTGCTGAAAGACTTCAAAAACAAAAGAAGTTGAAAGAGCTTTAGCCAGTCGTGTATCGCGTAACCAGTAGGCGTATAGCAAACGTATGAGGATATAGAGGCTAGAGATGTTTTTGTTTTTGTTGATATGAAGAGGGAAAGAAATCAAAGACTAGGACTGCTTTATTAGAAGTTTTGGACGGCCCGCCTACAGAAAGAAGTAAAAGCCAATCTTGAGTGCAATTATCCGACCAGTTCACAAGCTTTTGTTAACGGAGCTTATACTTTATGTTCCAGCGAACTTTCAAAAGCCTTGACGACTTCTCACGCCTCGCCTCGAGAGAGTTTGTACGATAATGATAGGGCCTGGTTCCACCCGCATGTGAAGAATTGTATATTCAAAAAGTCACTCCTACACAGGTCCTCGTTGGATCACACCAAACAAAGAATAATGTCATAGCTAGAGACGGAGATTAGGGCGATATATATTGTATATACTGATGCGGGATGGAGTCTAATAGATGTGATTCTTCTCAGCTATATAACCCAGTGGACTGTATAAGTACAATGAGCAGGTATTTGAAAGTCTATAACCAGTGGAGTCTCCATCGAGATAGGTAGATATCCATCCCGTACCACAACTTCGAGGCACATCAAGGTTCAGCTACCAATCGATGCCTTCAGTTGCCATGACAGTCATAGCTGTGGAAATGCAAATTGTGCCATGGTGGATGAATCGGTAGCTTTCTACTATCTACTAGTACCTACCTACGTTAAAGTTGCGTAGAGGGAGGTATGTACTTCCATCGGTATATTATAGAAATTCATTGTCCATATGAAGAATCGGCCTTCAGATAATAGCCGTACTTATTGCGGTGGAAGAGATTCTATTGTATCAGTACAAGTGAATACAGAACAAGAAACTATAACGTGCGTATTTCACAAGGATTACGTGTCATGCAAATATGTCTGATTGCATGGATCCTGGCCCTGGTGAAGATTTGACCTATATAAGAGGATCCCAAATTCAAGTTCAACATTGATTGTCAACCTTGTTTCCCTCAATATATCTATCATCTTTCTGCAAATCTTCAATCCTTAATGAAGCATACATGCGAAAGTCAATTTGGATTCGAGATGAGACATGCAAAACAGCGAGGACAGGACCGGTGTAGATGTAGGATGTAACTTGATCTTTCACAATCGTACATGGCGAAATAACTACCCAATATACACTAACCCAAGTACAAAGGAGTTATGTGCTCTGACGGATTTTTACTCTGTTGTAAGCGATAAGGACTTGCAAAAGGTTTTAAAACAAATAAATAACATCGTTGGTAAGCATGTCTGTTCAGCGCAATCTACAGTCTCTATTATAAAAGAGTGAAAATTCGAGTTGAATCCTCGTTTTAGCCAACATCTTGGTAAACATTGTAATCATCTTCGCACTCTGAGTTGAAGCTGGAGGCTCAACATTGACAGCAGAATGATGGCGTCAACGTTTTCGACCATGCTTATTCGGGGAGCAAGGGTGCATGTGGTTATTGCGCGTTTCCTATTTAGTCGTTGGCGATGGCAAAGTCGAACATGGCTTGAACATTTTTGGCTGTGCTAGCTCTCGTTTTTCTTTCGGCTTTTCTCCGTCCCAGCAAGCTTACCACAAAATTTGTTCTCATTGATTCATGATGCTTCAACAACAGTGAGT|downstream_gene_variant|MODIFIER|exon-XM_006965036.1-1|GENE_exon-XM_006965036.1-1|transcript|rna-XM_006965036.1|protein_coding||c.*4256delTinsACTCACTGTTGTTGAAGCATCATGAATCAATGAGAACAAATTTTGTGGTAAGCTTGCTGGGACGGAGAAAAGCCGAAAGAAAAACGAGAGCTAGCACAGCCAAAAATGTTCAAGCCATGTTCGACTTTGCCATCGCCAACGACTAAATAGGAAACGCGCAATAACCACATGCACCCTTGCTCCCCGAATAAGCATGGTCGAAAACGTTGACGCCATCATTCTGCTGTCAATGTTGAGCCTCCAGCTTCAACTCAGAGTGCGAAGATGATTACAATGTTTACCAAGATGTTGGCTAAAACGAGGATTCAACTCGAATTTTCACTCTTTTATAATAGAGACTGTAGATTGCGCTGAACAGACATGCTTACCAACGATGTTATTTATTTGTTTTAAAACCTTTTGCAAGTCCTTATCGCTTACAACAGAGTAAAAATCCGTCAGAGCACATAACTCCTTTGTACTTGGGTTAGTGTATATTGGGTAGTTATTTCGCCATGTACGATTGTGAAAGATCAAGTTACATCCTACATCTACACCGGTCCTGTCCTCGCTGTTTTGCATGTCTCATCTCGAATCCAAATTGACTTTCGCATGTATGCTTCATTAAGGATTGAAGATTTGCAGAAAGATGATAGATATATTGAGGGAAACAAGGTTGACAATCAATGTTGAACTTGAATTTGGGATCCTCTTATATAGGTCAAATCTTCACCAGGGCCAGGATCCATGCAATCAGACATATTTGCATGACACGTAATCCTTGTGAAATACGCACGTTATAGTTTCTTGTTCTGTATTCACTTGTACTGATACAATAGAATCTCTTCCACCGCAATAAGTACGGCTATTATCTGAAGGCCGATTCTTCATATGGACAATGAATTTCTATAATATACCGATGGAAGTACATACCTCCCTCTACGCAACTTTAACGTAGGTAGGTACTAGTAGATAGTAGAAAGCTACCGATTCATCCACCATGGCACAATTTGCATTTCCACAGCTATGACTGTCATGGCAACTGAAGGCATCGATTGGTAGCTGAACCTTGATGTGCCTCGAAGTTGTGGTACGGGATGGATATCTACCTATCTCGATGGAGACTCCACTGGTTATAGACTTTCAAATACCTGCTCATTGTACTTATACAGTCCACTGGGTTATATAGCTGAGAAGAATCACATCTATTAGACTCCATCCCGCATCAGTATATACAATATATATCGCCCTAATCTCCGTCTCTAGCTATGACATTATTCTTTGTTTGGTGTGATCCAACGAGGACCTGTGTAGGAGTGACTTTTTGAATATACAATTCTTCACATGCGGGTGGAACCAGGCCCTATCATTATCGTACAAACTCTCTCGAGGCGAGGCGTGAGAAGTCGTCAAGGCTTTTGAAAGTTCGCTGGAACATAAAGTATAAGCTCCGTTAACAAAAGCTTGTGAACTGGTCGGATAATTGCACTCAAGATTGGCTTTTACTTCTTTCTGTAGGCGGGCCGTCCAAAACTTCTAATAAAGCAGTCCTAGTCTTTGATTTCTTTCCCTCTTCATATCAACAAAAACAAAAACATCTCTAGCCTCTATATCCTCATACGTTTGCTATACGCCTACTGGTTACGCGATACACGACTGGCTAAAGCTCTTTCAACTTCTTTTGTTTTTGAAGTCTTTCAGCAGTCTTGTGAAGCTCTGAATTCTATTACCGATATCTTACGAGGGATAAAGCGGACCACGTCCTATCTCAAGATGTCTCCCCAAGCACCAGTCGAAGGAATTACCCAAGAAATTAGCAAATTGGATCTATCATCGACTAAAAACAACAAGAAGGATGAAGGTACGCGTTACTTCTCTAAGGTGTCATAGAAGATTTCTATGTTTGTTTATATATTCTGACAACAGACGAATAGAAAATCTCCTTTACGATATCGACGAATGTTTCTGCAAGCCTAATATAAAGGCAGTATGGCAAAGAATCAACTCGAGGATTCGAGACTTTTTGAGACTCAACCAGATTGAGCAATTCGGACGTCGGTTACCGACAAGAGATGTCGACTTGTGTGATACCCCAGAAGAATGGATGGACTGCGTACTCACGGCACTCGAGAGTCACCGAAACGAGTTGATGACGGTTGCCTTGTTGGGGACCAGGAACCGATCCCGTCGCATCATGGGCATCTTGGACAGACACAATGAGCTAGAAGAGCAAATGAGGGAGTGTCTCGATGAAGTGGTAGAAGATGCTATCAAAGATGCTAAGCACCGCAAGCGCCGTCTAAGAAAGATGACCAAGCAGAAGCAGAAGAAAATCAACCGTGAGAGCGCTAGAATCGAAGCACCCAGACGCCAAACAAGCAAGTACAGACCATTCTCCCGCTCATCGTCCCGAATATTTCGCAGTCTTAGGAAGCCATCCACCAAGATTGAAATGAGACTAAGCCCCGACATCAATGATGGCTTCTTCTTCAAGATTGGCAAGGAGTGGATGA|||||4256|WARNING_TRANSCRIPT_NO_START_CODON,TCATCCACTCCTTGCCAATCTTGAAGAAGAAGCCATCATTGATGTCGGGGCTTAGTCTCATTTCAATCTTGGTGGATGGCTTCCTAAGACTGCGAAATATTCGGGACGATGAGCGGGAGAATGGTCTGTACTTGCTTGTTTGGCGTCTGGGTGCTTCGATTCTAGCGCTCTCACGGTTGATTTTCTTCTGCTTCTGCTTGGTCATCTTTCTTAGACGGCGCTTGCGGTGCTTAGCATCTTTGATAGCATCTTCTACCACTTCATCGAGACACTCCCTCATTTGCTCTTCTAGCTCATTGTGTCTGTCCAAGATGCCCATGATGCGACGGGATCGGTTCCTGGTCCCCAACAAGGCAACCGTCATCAACTCGTTTCGGTGACTCTCGAGTGCCGTGAGTACGCAGTCCATCCATTCTTCTGGGGTATCACACAAGTCGACATCTCTTGTCGGTAACCGACGTCCGAATTGCTCAATCTGGTTGAGTCTCAAAAAGTCTCGAATCCTCGAGTTGATTCTTTGCCATACTGCCTTTATATTAGGCTTGCAGAAACATTCGTCGATATCGTAAAGGAGATTTTCTATTCGTCTGTTGTCAGAATATATAAACAAACATAGAAATCTTCTATGACACCTTAGAGAAGTAACGCGTACCTTCATCCTTCTTGTTGTTTTTAGTCGATGATAGATCCAATTTGCTAATTTCTTGGGTAATTCCTTCGACTGGTGCTTGGGGAGACATCTTGAGATAGGACGTGGTCCGCTTTATCCCTCGTAAGATATCGGTAATAGAATTCAGAGCTTCACAAGACTGCTGAAAGACTTCAAAAACAAAAGAAGTTGAAAGAGCTTTAGCCAGTCGTGTATCGCGTAACCAGTAGGCGTATAGCAAACGTATGAGGATATAGAGGCTAGAGATGTTTTTGTTTTTGTTGATATGAAGAGGGAAAGAAATCAAAGACTAGGACTGCTTTATTAGAAGTTTTGGACGGCCCGCCTACAGAAAGAAGTAAAAGCCAATCTTGAGTGCAATTATCCGACCAGTTCACAAGCTTTTGTTAACGGAGCTTATACTTTATGTTCCAGCGAACTTTCAAAAGCCTTGACGACTTCTCACGCCTCGCCTCGAGAGAGTTTGTACGATAATGATAGGGCCTGGTTCCACCCGCATGTGAAGAATTGTATATTCAAAAAGTCACTCCTACACAGGTCCTCGTTGGATCACACCAAACAAAGAATAATGTCATAGCTAGAGACGGAGATTAGGGCGATATATATTGTATATACTGATGCGGGATGGAGTCTAATAGATGTGATTCTTCTCAGCTATATAACCCAGTGGACTGTATAAGTACAATGAGCAGGTATTTGAAAGTCTATAACCAGTGGAGTCTCCATCGAGATAGGTAGATATCCATCCCGTACCACAACTTCGAGGCACATCAAGGTTCAGCTACCAATCGATGCCTTCAGTTGCCATGACAGTCATAGCTGTGGAAATGCAAATTGTGCCATGGTGGATGAATCGGTAGCTTTCTACTATCTACTAGTACCTACCTACGTTAAAGTTGCGTAGAGGGAGGTATGTACTTCCATCGGTATATTATAGAAATTCATTGTCCATATGAAGAATCGGCCTTCAGATAATAGCCGTACTTATTGCGGTGGAAGAGATTCTATTGTATCAGTACAAGTGAATACAGAACAAGAAACTATAACGTGCGTATTTCACAAGGATTACGTGTCATGCAAATATGTCTGATTGCATGGATCCTGGCCCTGGTGAAGATTTGACCTATATAAGAGGATCCCAAATTCAAGTTCAACATTGATTGTCAACCTTGTTTCCCTCAATATATCTATCATCT
TCTGCAAATCTTCAATCCTTAATGAAGCATACATGCGAAAGTCAATTTGGATTCGAGATGAGACATGCAAAACAGCGAGGACAGGACCGGTGTAGATGTAGGATGTAACTTGATCTTTCACAATCGTACATGGCGAAATAACTACCCAATATACACTAACCCAAGTACAAAGGAGTTATGTGCTCTGACGGATTTTTACTCTGTTGTAAGCGATAAGGACTTGCAAAAGGTTTTAAAACAAATAAATAACATCGTTGGTAAGCATGTCTGTTCAGCGCAATCTACAGTCTCTATTATAAAAGAGTGAAAATTCGAGTTGAATCCTCGTTTTAGCCAACATCTTGGTAAACATTGTAATCATCTTCGCACTCTGAGTTGAAGCTGGAGGCTCAACATTGACAGCAGAATGATGGCGTCAACGTTTTCGACCATGCTTATTCGGGGAGCAAGGGTGCATGTGGTTATTGCGCGTTTCCTATTTAGTCGTTGGCGATGGCAAAGTCGAACATGGCTTGAACATTTTTGGCTGTGCTAGCTCTCGTTTTTCTTTCGGCTTTTCTCCGTCCCAGCAAGCTTACCACAAAATTTGTTCTCATTGATTCATGATGCTTCAACAACAGTGAGT|downstream_gene_variant|MODIFIER|exon-XM_006965036.1-1|GENE_exon-XM_006965036.1-1|transcript|rna-XM_006965036.1|protein_coding||c.*4256delGinsACTCACTGTTGTTGAAGCATCATGAATCAATGAGAACAAATTTTGTGGTAAGCTTGCTGGGACGGAGAAAAGCCGAAAGAAAAACGAGAGCTAGCACAGCCAAAAATGTTCAAGCCATGTTCGACTTTGCCATCGCCAACGACTAAATAGGAAACGCGCAATAACCACATGCACCCTTGCTCCCCGAATAAGCATGGTCGAAAACGTTGACGCCATCATTCTGCTGTCAATGTTGAGCCTCCAGCTTCAACTCAGAGTGCGAAGATGATTACAATGTTTACCAAGATGTTGGCTAAAACGAGGATTCAACTCGAATTTTCACTCTTTTATAATAGAGACTGTAGATTGCGCTGAACAGACATGCTTACCAACGATGTTATTTATTTGTTTTAAAACCTTTTGCAAGTCCTTATCGCTTACAACAGAGTAAAAATCCGTCAGAGCACATAACTCCTTTGTACTTGGGTTAGTGTATATTGGGTAGTTATTTCGCCATGTACGATTGTGAAAGATCAAGTTACATCCTACATCTACACCGGTCCTGTCCTCGCTGTTTTGCATGTCTCATCTCGAATCCAAATTGACTTTCGCATGTATGCTTCATTAAGGATTGAAGATTTGCAGAAAGATGATAGATATATTGAGGGAAACAAGGTTGACAATCAATGTTGAACTTGAATTTGGGATCCTCTTATATAGGTCAAATCTTCACCAGGGCCAGGATCCATGCAATCAGACATATTTGCATGACACGTAATCCTTGTGAAATACGCACGTTATAGTTTCTTGTTCTGTATTCACTTGTACTGATACAATAGAATCTCTTCCACCGCAATAAGTACGGCTATTATCTGAAGGCCGATTCTTCATATGGACAATGAATTTCTATAATATACCGATGGAAGTACATACCTCCCTCTACGCAACTTTAACGTAGGTAGGTACTAGTAGATAGTAGAAAGCTACCGATTCATCCACCATGGCACAATTTGCATTTCCACAGCTATGACTGTCATGGCAACTGAAGGCATCGATTGGTAGCTGAACCTTGATGTGCCTCGAAGTTGTGGTACGGGATGGATATCTACCTATCTCGATGGAGACTCCACTGGTTATAGACTTTCAAATACCTGCTCATTGTACTTATACAGTCCACTGGGTTATATAGCTGAGAAGAATCACATCTATTAGACTCCATCCCGCATCAGTATATACAATATATATCGCCCTAATCTCCGTCTCTAGCTATGACATTATTCTTTGTTTGGTGTGATCCAACGAGGACCTGTGTAGGAGTGACTTTTTGAATATACAATTCTTCACATGCGGGTGGAACCAGGCCCTATCATTATCGTACAAACTCTCTCGAGGCGAGGCGTGAGAAGTCGTCAAGGCTTTTGAAAGTTCGCTGGAACATAAAGTATAAGCTCCGTTAACAAAAGCTTGTGAACTGGTCGGATAATTGCACTCAAGATTGGCTTTTACTTCTTTCTGTAGGCGGGCCGTCCAAAACTTCTAATAAAGCAGTCCTAGTCTTTGATTTCTTTCCCTCTTCATATCAACAAAAACAAAAACATCTCTAGCCTCTATATCCTCATACGTTTGCTATACGCCTACTGGTTACGCGATACACGACTGGCTAAAGCTCTTTCAACTTCTTTTGTTTTTGAAGTCTTTCAGCAGTCTTGTGAAGCTCTGAATTCTATTACCGATATCTTACGAGGGATAAAGCGGACCACGTCCTATCTCAAGATGTCTCCCCAAGCACCAGTCGAAGGAATTACCCAAGAAATTAGCAAATTGGATCTATCATCGACTAAAAACAACAAGAAGGATGAAGGTACGCGTTACTTCTCTAAGGTGTCATAGAAGATTTCTATGTTTGTTTATATATTCTGACAACAGACGAATAGAAAATCTCCTTTACGATATCGACGAATGTTTCTGCAAGCCTAATATAAAGGCAGTATGGCAAAGAATCAACTCGAGGATTCGAGACTTTTTGAGACTCAACCAGATTGAGCAATTCGGACGTCGGTTACCGACAAGAGATGTCGACTTGTGTGATACCCCAGAAGAATGGATGGACTGCGTACTCACGGCACTCGAGAGTCACCGAAACGAGTTGATGACGGTTGCCTTGTTGGGGACCAGGAACCGATCCCGTCGCATCATGGGCATCTTGGACAGACACAATGAGCTAGAAGAGCAAATGAGGGAGTGTCTCGATGAAGTGGTAGAAGATGCTATCAAAGATGCTAAGCACCGCAAGCGCCGTCTAAGAAAGATGACCAAGCAGAAGCAGAAGAAAATCAACCGTGAGAGCGCTAGAATCGAAGCACCCAGACGCCAAACAAGCAAGTACAGACCATTCTCCCGCTCATCGTCCCGAATATTTCGCAGTCTTAGGAAGCCATCCACCAAGATTGAAATGAGACTAAGCCCCGACATCAATGATGGCTTCTTCTTCAAGATTGGCAAGGAGTGGATGA|||||4256|WARNING_TRANSCRIPT_NO_START_CODON,TCATCCACTCCTTGCCAATCTTGAAGAAGAAGCCATCATTGATGTCGGGGCTTAGTCTCATTTCAATCTTGGTGGATGGCTTCCTAAGACTGCGAAATATTCGGGACGATGAGCGGGAGAATGGTCTGTACTTGCTTGTTTGGCGTCTGGGTGCTTCGATTCTAGCGCTCTCACGGTTGATTTTCTTCTGCTTCTGCTTGGTCATCTTTCTTAGACGGCGCTTGCGGTGCTTAGCATCTTTGATAGCATCTTCTACCACTTCATCGAGACACTCCCTCATTTGCTCTTCTAGCTCATTGTGTCTGTCCAAGATGCCCATGATGCGACGGGATCGGTTCCTGGTCCCCAACAAGGCAACCGTCATCAACTCGTTTCGGTGACTCTCGAGTGCCGTGAGTACGCAGTCCATCCATTCTTCTGGGGTATCACACAAGTCGACATCTCTTGTCGGTAACCGACGTCCGAATTGCTCAATCTGGTTGAGTCTCAAAAAGTCTCGAATCCTCGAGTTGATTCTTTGCCATACTGCCTTTATATTAGGCTTGCAGAAACATTCGTCGATATCGTAAAGGAGATTTTCTATTCGTCTGTTGTCAGAATATATAAACAAACATAGAAATCTTCTATGACACCTTAGAGAAGTAACGCGTACCTTCATCCTTCTTGTTGTTTTTAGTCGATGATAGATCCAATTTGCTAATTTCTTGGGTAATTCCTTCGACTGGTGCTTGGGGAGACATCTTGAGATAGGACGTGGTCCGCTTTATCCCTCGTAAGATATCGGTAATAGAATTCAGAGCTTCACAAGACTGCTGAAAGACTTCAAAAACAAAAGAAGTTGAAAGAGCTTTAGCCAGTCGTGTATCGCGTAACCAGTAGGCGTATAGCAAACGTATGAGGATATAGAGGCTAGAGATGTTTTTGTTTTTGTTGATATGAAGAGGGAAAGAAATCAAAGACTAGGACTGCTTTATTAGAAGTTTTGGACGGCCCGCCTACAGAAAGAAGTAAAAGCCAATCTTGAGTGCAATTATCCGACCAGTTCACAAGCTTTTGTTAACGGAGCTTATACTTTATGTTCCAGCGAACTTTCAAAAGCCTTGACGACTTCTCACGCCTCGCCTCGAGAGAGTTTGTACGATAATGATAGGGCCTGGTTCCACCCGCATGTGAAGAATTGTATATTCAAAAAGTCACTCCTACACAGGTCCTCGTTGGATCACACCAAACAAAGAATAATGTCATAGCTAGAGACGGAGATTAGGGCGATATATATTGTATATACTGATGCGGGATGGAGTCTAATAGATGTGATTCTTCTCAGCTATATAACCCAGTGGACTGTATAAGTACAATGAGCAGGTATTTGAAAGTCTATAACCAGTGGAGTCTCCATCGAGATAGGTAGATATCCATCCCGTACCACAACTTCGAGGCACATCAAGGTTCAGCTACCAATCGATGCCTTCAGTTGCCATGACAGTCATAGCTGTGGAAATGCAAATTGTGCCATGGTGGATGAATCGGTAGCTTTCTACTATCTACTAGTACCTACCTACGTTAAAGTTGCGTAGAGGGAGGTATGTACTTCCATCGGTATATTATAGAAATTCATTGTCCATATGAAGAATCGGCCTTCAGATAATAGCCGTACTTATTGCGGTGGAAGAGATTCTATTGTATCAGTACAAGTGAATACAGAACAAGAAACTATAACGTGCGTATTTCACAAGGATTACGTGTCATGCAAATATGTCTGATTGCATGGATCCTGGCCCTGGTGAAGATTTGACCTATATAAGAGGATCCCAAATTCAAGTTCAACATTGATTGTCAACCTTGTTTCCCTCAATATATCTATCATCTTTCTGCAAATCTTCAATCCTTAATGAAGCATACATGCGAAAGTCAATTTGGATTCGAGATGAGACATGCAAAACAGCGAGGACAGGACCGGTGTAGATGTAGGATGTAACTTGATCTTTCACAATCGTACATGGCGAAATAACTACCCAATATACACTAACCCAAGTACAAAGGAGTTATGTGCTCTGACGGATTTTTACTCTGTTGTAAGCGATAAGGACTTGCAAAAGGTTTTAAAACAAATAAATAACATCGTTGGTAAGCATGTCTGTTCAGCGCAATCTACAGTCTCTATTATAAAAGAGTGAAAATTCGAGTTGAATCCTCGTTTTAGCCAACATCTTGGTAAACATTGTAATCATCTTCGCACTCTGAGTTGAAGCTGGAGGCTCAACATTGACAGCAGAATGATGGCGTCAACGTTTTCGACCATGCTTATTCGGGGAGCAAGGGTGCATGTGGTTATTGCGCGTTTCCTATTTAGTCGTTGGCGATGGCAAAGTCGAACATGGCTTGAACATTTTTGGCTGTGCTAGCTCTCGTTTTTCTTTCGGCTTTTCTCCGTCCCAGCAAGCTTACCACAAAATTTGTTCTCATTGATTCATGATGCTTCAACAACAGTGAGT|downstream_gene_variant|MODIFIER|exon-XM_006965036.1-1|GENE_exon-XM_006965036.1-1|transcript|rna-XM_006965036.1|protein_coding||c.*4256delCinsACTCACTGTTGTTGAAGCATCATGAATCAATGAGAACAAATTTTGTGGTAAGCTTGCTGGGACGGAGAAAAGCCGAAAGAAAAACGAGAGCTAGCACAGCCAAAAATGTTCAAGCCATGTTCGACTTTGCCATCGCCAACGACTAAATAGGAAACGCGCAATAACCACATGCACCCTTGCTCCCCGAATAAGCATGGTCGAAAACGTTGACGCCATCATTCTGCTGTCAATGTTGAGCCTCCAGCTTCAACTCAGAGTGCGAAGATGATTACAATGTTTACCAAGATGTTGGCTAAAACGAGGATTCAACTCGAATTTTCACTCTTTTATAATAGAGACTGTAGATTGCGCTGAACAGACATGCTTACCAACGATGTTATTTATTTGTTTTAAAACCTTTTGCAAGTCCTTATCGCTTACAACAGAGTAAAAATCCGTCAGAGCACATAACTCCTTTGTACTTGGGTTAGTGTATATTGGGTAGTTATTTCGCCATGTACGATTGTGAAAGATCAAGTTACATCCTACATCTACACCGGTCCTGTCCTCGCTGTTTTGCATGTCTCATCTCGAATCCAAATTGACTTTCGCATGTATGCTTCATTAAGGATTGAAGATTTGCAGAAAGATGATAGATATATTGAGGGAAACAAGGTTGACAATCAATGTTGAACTTGAATTTGGGATCCTCTTATATAGGTCAAATCTTCACCAGGGCCAGGATCCATGCAATCAGACATATTTGCATGACACGTAATCCTTGTGAAATACGCACGTTATAGTTTCTTGTTCTGTATTCACTTGTACTGATACAATAGAATCTCTTCCACCGCAATAAGTACGGCTATTATCTGAAGGCCGATTCTTCATATGGACAATGAATTTCTATAATATACCGATGGAAGTACATACCTCCCTCTACGCAACTTTAACGTAGGTAGGTACTAGTAGATAGTAGAAAGCTACCGATTCATCCACCATGGCACAATTTGCATTTCCACAGCTATGACTGTCATGGCAACTGAAGGCATCGATTGGTAGCTGAACCTTGATGTGCCTCGAAGTTGTGGTACGGGATGGATATCTACCTATCTCGATGGAGACTCCACTGGTTATAGACTTTCAAATACCTGCTCATTGTACTTATACAGTCCACTGGGTTATATAGCTGAGAAGAATCACATCTATTAGACTCCATCCCGCATCAGTATATACAATATATATCGCCCTAATCTCCGTCTCTAGCTATGACATTATTCTTTGTTTGGTGTGATCCAACGAGGACCTGTGTAGGAGTGACTTTTTGAATATACAATTCTTCACATGCGGGTGGAACCAGGCCCTATCATTATCGTACAAACTCTCTCGAGGCGAGGCGTGAGAAGTCGTCAAGGCTTTTGAAAGTTCGCTGGAACATAAAGTATAAGCTCCGTTAACAAAAGCTTGTGAACTGGTCGGATAATTGCACTCAAGATTGGCTTTTACTTCTTTCTGTAGGCGGGCCGTCCAAAACTTCTAATAAAGCAGTCCTAGTCTTTGATTTCTTTCCCTCTTCATATCAACAAAAACAAAAACATCTCTAGCCTCTATATCCTCATACGTTTGCTATACGCCTACTGGTTACGCGATACACGACTGGCTAAAGCTCTTTCAACTTCTTTTGTTTTTGAAGTCTTTCAGCAGTCTTGTGAAGCTCTGAATTCTATTACCGATATCTTACGAGGGATAAAGCGGACCACGTCCTATCTCAAGATGTCTCCCCAAGCACCAGTCGAAGGAATTACCCAAGAAATTAGCAAATTGGATCTATCATCGACTAAAAACAACAAGAAGGATGAAGGTACGCGTTACTTCTCTAAGGTGTCATAGAAGATTTCTATGTTTGTTTATATATTCTGACAACAGACGAATAGAAAATCTCCTTTACGATATCGACGAATGTTTCTGCAAGCCTAATATAAAGGCAGTATGGCAAAGAATCAACTCGAGGATTCGAGACTTTTTGAGACTCAACCAGATTGAGCAATTCGGACGTCGGTTACCGACAAGAGATGTCGACTTGTGTGATACCCCAGAAGAATGGATGGACTGCGTACTCACGGCACTCGAGAGTCACCGAAACGAGTTGATGACGGTTGCCTTGTTGGGGACCAGGAACCGATCCCGTCGCATCATGGGCATCTTGGACAGACACAATGAGCTAGAAGAGCAAATGAGGGAGTGTCTCGATGAAGTGGTAGAAGATGCTATCAAAGATGCTAAGCACCGCAAGCGCCGTCTAAGAAAGATGACCAAGCAGAAGCAGAAGAAAATCAACCGTGAGAGCGCTAGAATCGAAGCACCCAGACGCCAAACAAGCAAGTACAGACCATTCTCCCGCTCATCGTCCCGAATATTTCGCAGTCTTAGGAAGCCATCCACCAAGATTGAAATGAGACTAAGCCCCGACATCAATGATGGCTTCTTCTTCAAGATTGGCAAGGAGTGGATGA|||||4256|WARNING_TRANSCRIPT_NO_START_CODON,TCATCCACTCCTTGCCAATCTTGAAGAAGAAGCCATCATTGATGTCGGGGCTTAGTCTCATTTCAATCTTGGTGGATGGCTTCCTAAGACTGCGAAATATTCGGGACGATGAGCGGGAGAATGGTCTGTACTTGCTTGTTTGGCGTCTGGGTGCTTCGATTCTAGCGCTCTCACGGTTGATTTTCTTCTGCTTCTGCTTGGTCATCTTTCTTAGACGGCGCTTGCGGTGCTTAGCATCTTTGATAGCATCTTCTACCACTTCATCGAGACACTCCCTCATTTGCTCTTCTAGCTCATTGTGTCTGTCCAAGATGCCCATGATGCGACGGGATCGGTTCCTGGTCCCCAACAAGGCAACCGTCATCAACTCGTTTCGGTGACTCTCGAGTGCCGTGAGTACGCAGTCCATCCATTCTTCTGGGGTATCACACAAGTCGACATCTCTTGTCGGTAACCGACGTCCGAATTGCTCAATCTGGTTGAGTCTCAAAAAGTCTCGAATCCTCGAGTTGATTCTTTGCCATACTGCCTTTATATTAGGCTTGCAGAAACATTCGTCGATATCGTAAAGGAGATTTTCTATTCGTCTGTTGTCAGAATATATAAACAAACATAGAAATCTTCTATGACACCTTAGAGAAGTAACGCGTACCTTCATCCTTCTTGTTGTTTTTAGTCGATGATAGATCCAATTTGCTAATTTCTTGGGTAATTCCTTCGACTGGTGCTTGGGGAGACATCTTGAGATAGGACGTGGTCCGCTTTATCCCTCGTAAGATATCGGTAATAGAATTCAGAGCTTCACAAGACTGCTGAAAGACTTCAAAAACAAAAGAAGTTGAAAGAGCTTTAGCCAGTCGTGTATCGCGTAACCAGTAGGCGTATAGCAAACGTATGAGGATATAGAGGCTAGAGATGTTTTTGTTTTTGTTGATATGAAGAGGGAAAGAAATCAAAGACTAGGACTGCTTTATTAGAAGTTTTGGACGGCCCGCCTACAGAAAGAAGTAAAAGCCAATCTTGAGTGCAATTATCCGACCAGTTCACAAGCTTTTGTTAACGGAGCTTATACTTTATGTTCCAGCGAACTTTCAAAAGCCTTGACGACTTCTCACGCCTCGCCTCGAGAGAGTTTGTACGATAATGATAGGGCCTGGTTCCACCCGCATGTGAAGAATTGTATATTCAAAAAGTCACTCCTACACAGGTCCTCGTTGGATCACACCAAACAAAGAATAATGTCATAGCTAGAGACGGAGATTAGGGCGATATATATTGTATATACTGATGCGGGATGGAGTCTAATAGATGTGATTCTTCTCAGCTATATAACCCAGTGGACTGTATAAGTACAATGAGCAGGTATTTGAAAGTCTATAACCAGTGGAGTCTCCATCGAGATAGGTAGATATCCATCCCGTACCACAACTTCGAGGCACATCAAGGTTCAGCTACCAATCGATGCCTTCAGTTGCCATGACAGTCATAGCTGTGGAAATGCAAATTGTGCCATGGTGGATGAATCGGTAGCTTTCTACTATCTACTAGTACCTACCTACGTTAAAGTTGCGTAGAGGGAGGTATGTACTTCCATCGGTATATTATAGAAATTCATTGTCCATATGAAGAATCGGCCTTCAGATAATAGCCGTACTTATTGCGGTGGAAGAGATTCTATTGTATCAGTACAAGTGAATACAGAACAAGAAACTATAACGTGCGTATTTCACAAGGATTACGTGTCATGCAAATATGTCTGATTGCATGGATCCTGGCCCTGGTGAAGATTTGACCTATATAAGAGGATCCCAAATTCAAGTTCAACATTGATTGTCAACCTTGTTTCCCTCAATATATCTATCATCTTTCTGCAAATCTTCAATCCTTAATGAAGCATACATGCGAAAGTCAATTTGGATTCGAGATGAGACATGCAAAACAGCGAGGACAGGACCGGTGTAGATGTAGGATGTAACTTGATCTTTCACAATCGTACATGGCGAAATAACTACCCAATATACACTAACCCAAGTACAAAGGAGTTATGTGCTCTGACGGATTTTTACTCTGTTGTAAGCGATAAGGACTTGCAAAAGGTTTTAAAACAAATAAATAACATCGTTGGTAAGCATGTCTGTTCAGCGCAATCTACAGTCTCTATTATAAAAGAGTGAAAATTCGAGTTGAATCCTCGTTTTAGCCAACATCTTGGTAAACATTGTAATCATCTTCGCACTCTGAGTTGAAGCTGGAGGCTCAACATTGACAGCAGAATGATGGCGTCAACGTTTTCGACCATGCTTATTCGGGGAGCAAGGGTGCATGTGGTTATTGCGCGTTTCCTATTTAGTCGTTGGCGATGGCAAAGTCGAACATGGCTTGAACATTTTTGGCTGTGCTAGCTCTCGTTTTTCTTTCGGCTTTTCTCCGTCCCAGCAAGCTTACCACAAAATTTGTTCTCATTGATTCATGATGCTTCAACAACAGTGAGT|downstream_gene_variant|MODIFIER|exon-XM_006965036.1-1|GENE_exon-XM_006965036.1-1|transcript|rna-XM_006965036.1|protein_coding||c.*4256_*4257insACTCACTGTTGTTGAAGCATCATGAATCAATGAGAACAAATTTTGTGGTAAGCTTGCTGGGACGGAGAAAAGCCGAAAGAAAAACGAGAGCTAGCACAGCCAAAAATGTTCAAGCCATGTTCGACTTTGCCATCGCCAACGACTAAATAGGAAACGCGCAATAACCACATGCACCCTTGCTCCCCGAATAAGCATGGTCGAAAACGTTGACGCCATCATTCTGCTGTCAATGTTGAGCCTCCAGCTTCAACTCAGAGTGCGAAGATGATTACAATGTTTACCAAGATGTTGGCTAAAACGAGGATTCAACTCGAATTTTCACTCTTTTATAATAGAGACTGTAGATTGCGCTGAACAGACATGCTTACCAACGATGTTATTTATTTGTTTTAAAACCTTTTGCAAGTCCTTATCGCTTACAACAGAGTAAAAATCCGTCAGAGCACATAACTCCTTTGTACTTGGGTTAGTGTATATTGGGTAGTTATTTCGCCATGTACGATTGTGAAAGATCAAGTTACATCCTACATCTACACCGGTCCTGTCCTCGCTGTTTTGCATGTCTCATCTCGAATCCAAATTGACTTTCGCATGTATGCTTCATTAAGGATTGAAGATTTGCAGAAAGATGATAGATATATTGAGGGAAACAAGGTTGACAATCAATGTTGAACTTGAATTTGGGATCCTCTTATATAGGTCAAATCTTCACCAGGGCCAGGATCCATGCAATCAGACATATTTGCATGACACGTAATCCTTGTGAAATACGCACGTTATAGTTTCTTGTTCTGTATTCACTTGTACTGATACAATAGAATCTCTTCCACCGCAATAAGTACGGCTATTATCTGAAGGCCGATTCTTCATATGGACAATGAATTTCTATAATATACCGATGGAAGTACATACCTCCCTCTACGCAACTTTAACGTAGGTAGGTACTAGTAGATAGTAGAAAGCTACCGATTCATCCACCATGGCACAATTTGCATTTCCACAGCTATGACTGTCATGGCAACTGAAGGCATCGATTGGTAGCTGAACCTTGATGTGCCTCGAAGTTGTGGTACGGGATGGATATCTACCTATCTCGATGGAGACTCCACTGGTTATAGACTTTCAAATACCTGCTCATTGTACTTATACAGTCCACTGGGTTATATAGCTGAGAAGAATCACATCTATTAGACTCCATCCCGCATCAGTATATACAATATATATCGCCCTAATCTCCGTCTCTAGCTATGACATTATTCTTTGTTTGGTGTGATCCAACGAGGACCTGTGTAGGAGTGACTTTTTGAATATACAATTCTTCACATGCGGGTGGAACCAGGCCCTATCATTATCGTACAAACTCTCTCGAGGCGAGGCGTGAGAAGTCGTCAAGGCTTTTGAAAGTTCGCTGGAACATAAAGTATAAGCTCCGTTAACAAAAGCTTGTGAACTGGTCGGATAATTGCACTCAAGATTGGCTTTTACTTCTTTCTGTAGGCGGGCCGTCCAAAACTTCTAATAAAGCAGTCCTAGTCTTTGATTTCTTTCCCTCTTCATATCAACAAAAACAAAAACATCTCTAGCCTCTATATCCTCATACGTTTGCTATACGCCTACTGGTTACGCGATACACGACTGGCTAAAGCTCTTTCAACTTCTTTTGTTTTTGAAGTCTTTCAGCAGTCTTGTGAAGCTCTGAATTCTATTACCGATATCTTACGAGGGATAAAGCGGACCACGTCCTATCTCAAGATGTCTCCCCAAGCACCAGTCGAAGGAATTACCCAAGAAATTAGCAAATTGGATCTATCATCGACTAAAAACAACAAGAAGGATGAAGGTACGCGTTACTTCTCTAAGGTGTCATAGAAGATTTCTATGTTTGTTTATATATTCTGACAACAGACGAATAGAAAATCTCCTTTACGATATCGACGAATGTTTCTGCAAGCCTAATATAAAGGCAGTATGGCAAAGAATCAACTCGAGGATTCGAGACTTTTTGAGACTCAACCAGATTGAGCAATTCGGACGTCGGTTACCGACAAGAGATGTCGACTTGTGTGATACCCCAGAAGAATGGATGGACTGCGTACTCACGGCACTCGAGAGTCACCGAAACGAGTTGATGACGGTTGCCTTGTTGGGGACCAGGAACCGATCCCGTCGCATCATGGGCATCTTGGACAGACACAATGAGCTAGAAGAGCAAATGAGGGAGTGTCTCGATGAAGTGGTAGAAGATGCTATCAAAGATGCTAAGCACCGCAAGCGCCGTCTAAGAAAGATGACCAAGCAGAAGCAGAAGAAAATCAACCGTGAGAGCGCTAGAATCGAAGCACCCAGACGCCAAACAAGCAAGTACAGACCATTCTCCCGCTCATCGTCCCGAATATTTCGCAGTCTTAGGAAGCCATCCACCAAGATTGAAATGAGACTAAGCCCCGACATCAATGATGGCTTCTTCTTCAAGATTGGCAAGGAGTGGATGA|||||4256|WARNING_TRANSCRIPT_NO_START_CODON,TCATCCACTCCTTGCCAATCTTGAAGAAGAAGCCATCATTGATGTCGGGGCTTAGTCTCATTTCAATCTTGGTGGATGGCTTCCTAAGACTGCGAAATATTCGGGACGATGAGCGGGAGAATGGTCTGTACTTGCTTGTTTGGCGTCTGGGTGCTTCGATTCTAGCGCTCTCACGGTTGATTTTCTTCTGCTTCTGCTTGGTCATCTTTCTTAGACGGCGCTTGCGGTGCTTAGCATCTTTGATAGCATCTTCTACCACTTCATCGAGACACTCCCTCATTTGCTCTTCTAGCTCATTGTGTCTGTCCAAGATGCCCATGATGCGACGGGATCGGTTCCTGGTCCCCAACAAGGCAACCGTCATCAACTCGTTTCGGTGACTCTCGAGTGCCGTGAGTACGCAGTCCATCCATTCTTCTGGGGTATCACACAAGTCGACATCTCTTGTCGGTAACCGACGTCCGAATTGCTCAATCTGGTTGAGTCTCAAAAAGTCTCGAATCCTCGAGTTGATTCTTTGCCATACTGCCTTTATATTAGGCTTGCAGAAACATTCGTCGATATCGTAAAGGAGATTTTCTATTCGTCTGTTGTCAGAATATATAAACAAACATAGAAATCTTCTATGACACCTTAGAGAAGTAACGCGTACCTTCATCCTTCTTGTTGTTTTTAGTCGATGATAGATCCAATTTGCTAATTTCTTGGGTAATTCCTTCGACTGGTGCTTGGGGAGACATCTTGAGATAGGACGTGGTCCGCTTTATCCCTCGTAAGATATCGGTAATAGAATTCAGAGCTTCACAAGACTGCTGAAAGACTTCAAAAACAAAAGAAGTTGAAAGAGCTTTAGCCAGTCGTGTATCGCGTAACCAGTAGGCGTATAGCAAACGTATGAGGATATAGAGGCTAGAGATGTTTTTGTTTTTGTTGATATGAAGAGGGAAAGAAATCAAAGACTAGGACTGCTTTATTAGAAGTTTTGGACGGCCCGCCTACAGAAAGAAGTAAAAGCCAATCTTGAGTGCAATTATCCGACCAGTTCACAAGCTTTTGTTAACGGAGCTTATACTTTATGTTCCAGCGAACTTTCAAAAGCCTTGACGACTTCTCACGCCTCGCCTCGAGAGAGTTTGTACGATAATGATAGGGCCTGGTTCCACCCGCATGTGAAGAATTGTATATTCAAAAAGTCACTCCTACACAGGTCCTCGTTGGATCACACCAAACAAAGAATAATGTCATAGCTAGAGACGGAGATTAGGGCGATATATATTGTATATACTGATGCGGGATGGAGTCTAATAGATGTGATTCTTCTCAGCTATATAACCCAGTGGACTGTATAAGTACAATGAGCAGGTATTTGAAAGTCTATAACCAGTGGAGTCTCCATCGAGATAGGTAGATATCCATCCCGTACCACAACTTCGAGGCACATCAAGGTTCAGCTACCAATCGATGCCTTCAGTTGCCATGACAGTCATAGCTGTGGAAATGCAAATTGTGCCATGGTGGATGAATCGGTAGCTTTCTACTATCTACTAGTACCTACCTACGTTAAAGTTGCGTAGAGGGAGGTATGTACTTCCATCGGTATATTATAGAAATTCATTGTCCATATGAAGAATCGGCCTTCAGATAATAGCCGTACTTATTGCGGTGGAAGAGATTCTATTGTATCAGTACAAGTGAATACAGAACAAGAAACTATAACGTGCGTATTTCACAAGGATTACGTGTCATGCAAATATGTCTGATTGCATGGATCCTGGCCCTGGTGAAGATTTGACCTATATAAGAGGATCCCAAATTCAAGTTCAACATTGATTGTCAACCTTGTTTCCCTCAATATATCTATCATCTTTCTGCAAATCTTCAATCCTTAATGAAGCATACATGCGAAAGTCAATTTGGATTCGAGATGAGACATGCAAAACAGCGAGGACAGGACCGGTGTAGATGTAGGATGTAACTTGATCTTTCACAATCGTACATGGCGAAATAACTACCCAATATACACTAACCCAAGTACAAAGGAGTTATGTGCTCTGACGGATTTTTACTCTGTTGTAAGCGATAAGGACTTGCAAAAGGTTTTAAAACAAATAAATAACATCGTTGGTAAGCATGTCTGTTCAGCGCAATCTACAGTCTCTATTATAAAAGAGTGAAAATTCGAGTTGAATCCTCGTTTTAGCCAACATCTTGGTAAACATTGTAATCATCTTCGCACTCTGAGTTGAAGCTGGAGGCTCAACATTGACAGCAGAATGATGGCGTCAACGTTTTCGACCATGCTTATTCGGGGAGCAAGGGTGCATGTGGTTATTGCGCGTTTCCTATTTAGTCGTTGGCGATGGCAAAGTCGAACATGGCTTGAACATTTTTGGCTGTGCTAGCTCTCGTTTTTCTTTCGGCTTTTCTCCGTCCCAGCAAGCTTACCACAAAATTTGTTCTCATTGATTCATGATGCTTCAACAACAGTGAGT|non_coding_transcript_variant|MODIFIER|TRIREDRAFT_121594|gene-TRIREDRAFT_121594|transcript|XM_006965035.1|protein_coding||||||||WARNING_TRANSCRIPT_NO_START_CODON,TCATCCACTCCTTGCCAATCTTGAAGAAGAAGCCATCATTGATGTCGGGGCTTAGTCTCATTTCAATCTTGGTGGATGGCTTCCTAAGACTGCGAAATATTCGGGACGATGAGCGGGAGAATGGTCTGTACTTGCTTGTTTGGCGTCTGGGTGCTTCGATTCTAGCGCTCTCACGGTTGATTTTCTTCTGCTTCTGCTTGGTCATCTTTCTTAGACGGCGCTTGCGGTGCTTAGCATCTTTGATAGCATCTTCTACCACTTCATCGAGACACTCCCTCATTTGCTCTTCTAGCTCATTGTGTCTGTCCAAGATGCCCATGATGCGACGGGATCGGTTCCTGGTCCCCAACAAGGCAACCGTCATCAACTCGTTTCGGTGACTCTCGAGTGCCGTGAGTACGCAGTCCATCCATTCTTCTGGGGTATCACACAAGTCGACATCTCTTGTCGGTAACCGACGTCCGAATTGCTCAATCTGGTTGAGTCTCAAAAAGTCTCGAATCCTCGAGTTGATTCTTTGCCATACTGCCTTTATATTAGGCTTGCAGAAACATTCGTCGATATCGTAAAGGAGATTTTCTATTCGTCTGTTGTCAGAATATATAAACAAACATAGAAATCTTCTATGACACCTTAGAGAAGTAACGCGTACCTTCATCCTTCTTGTTGTTTTTAGTCGATGATAGATCCAATTTGCTAATTTCTTGGGTAATTCCTTCGACTGGTGCTTGGGGAGACATCTTGAGATAGGACGTGGTCCGCTTTATCCCTCGTAAGATATCGGTAATAGAATTCAGAGCTTCACAAGACTGCTGAAAGACTTCAAAAACAAAAGAAGTTGAAAGAGCTTTAGCCAGTCGTGTATCGCGTAACCAGTAGGCGTATAGCAAACGTATGAGGATATAGAGGCTAGAGATGTTTTTGTTTTTGTTGATATGAAGAGGGAAAGAAATCAAAGACTAGGACTGCTTTATTAGAAGTTTTGGACGGCCCGCCTACAGAAAGAAGTAAAAGCCAATCTTGAGTGCAATTATCCGACCAGTTCACAAGCTTTTGTTAACGGAGCTTATACTTTATGTTCCAGCGAACTTTCAAAAGCCTTGACGACTTCTCACGCCTCGCCTCGAGAGAGTTTGTACGATAATGATAGGGCCTGGTTCCACCCGCATGTGAAGAATTGTATATTCAAAAAGTCACTCCTACACAGGTCCTCGTTGGATCACACCAAACAAAGAATAATGTCATAGCTAGAGACGGAGATTAGGGCGATATATATTGTATATACTGATGCGGGATGGAGTCTAATAGATGTGATTCTTCTCAGCTATATAACCCAGTGGACTGTATAAGTACAATGAGCAGGTATTTGAAAGTCTATAACCAGTGGAGTCTCCATCGAGATAGGTAGATATCCATCCCGTACCACAACTTCGAGGCACATCAAGGTTCAGCTACCAATCGATGCCTTCAGTTGCCATGACAGTCATAGCTGTGGAAATGCAAATTGTGCCATGGTGGATGAATCGGTAGCTTTCTACTATCTACTAGTACCTACCTACGTTAAAGTTGCGTAGAGGGAGGTATGTACTTCCATCGGTATATTATAGAAATTCATTGTCCATATGAAGAATCGGCCTTCAGATAATAGCCGTACTTATTGCGGTGGAAGAGATTCTATTGTATCAGTACAAGTGAATACAGAACAAGAAACTATAACGTGCGTATTTCACAAGGATTACGTGTCATGCAAATATGTCTGATTGCATGGATCCTGGCCCTGGTGAAGATTTGACCTATATAAGAGGATCCCAAATTCAAGTTCAACATTGATTGTCAACCTTGTTTCCCTCAATATATCTATCATCTTTCTGCAAATCTTCAATCCTTAATGAAGCATACATGCGAAAGTCAATTTGGATTCGAGATGAGACATGCAAAACAGCGAGGACAGGACCGGTGTAGATGTAGGATGTAACTTGATCTTTCACAATCGTACATGGCGAAATAACTACCCAATATACACTAACCCAAGTACAAAGGAGTTATGTGCTCTGACGGATTTTTACTCTGTTGTAAGCGATAAGGACTTGCAAAAGGTTTTAAAACAAATAAATAACATCGTTGGTAAGCATGTCTGTTCAGCGCAATCTACAGTCTCTATTATAAAAGAGTGAAAATTCGAGTTGAATCCTCGTTTTAGCCAACATCTTGGTAAACATTGTAATCATCTTCGCACTCTGAGTTGAAGCTGGAGGCTCAACATTGACAGCAGAATGATGGCGTCAACGTTTTCGACCATGCTTATTCGGGGAGCAAGGGTGCATGTGGTTATTGCGCGTTTCCTATTTAGTCGTTGGCGATGGCAAAGTCGAACATGGCTTGAACATTTTTGGCTGTGCTAGCTCTCGTTTTTCTTTCGGCTTTTCTCCGTCCCAGCAAGCTTACCACAAAATTTGTTCTCATTGATTCATGATGCTTCAACAACAGTGAGT|non_coding_transcript_variant|MODIFIER|TRIREDRAFT_121594|gene-TRIREDRAFT_121594|transcript|XM_006965035.1|protein_coding||||||||WARNING_TRANSCRIPT_NO_START_CODON&INFO_REALIGN_3_PRIME;LOF=(exon-XM_006965035.1-1|GENE_exon-XM_006965035.1-1|1|1.00)	GT:DR:DV	1/1:6:126
NW_006711155.1	395820	2556	N	TCATCCACTCCTTGCCAATCTTGAAGAAGAAGCCATCATTGATGTCGGGGCTTAGTCTCATTTCAATCTTGGTGGATGGCTTCCTAAGACTGCGAAATATTCGGGACGATGAGCGGGAGAATGGTCTGTACTTGCTTGTTTGGCGTCTGGGTGCTTCGATTCTAGCGCTCTCACGGTTGATTTTCTTCTGCTTCTGCTTGGTCATCTTTCTTAGACGGCGCTTGCGGTGCTTAGCATCTTTGATAGCATCTTCTACCACTTCATCGAGACACTCCCTCATTTGCTCTTCTAGCTCATTGTGTCTGTCCAAGATGCCCATGATGCGACGGGATCGGTTCCTGGTCCCCAACAAGGCAACCGTCATCAACTCGTTTCGGTGACTCTCGAGTGCCGTGAGTACGCAGTCCATCCATTCTTCTGGGGTATCACACAAGTCGACATCTCTTGTCGGTAACCGACGTCCGAATTGCTCAATCTGGTTGAGTCTCAAAAAGTCTCGAATCCTCGAGTTGATTCTTTGCCATACTGCCTTTATATTAGGCTTGCAGAAACATTCGTCGATATCGTAAAGGAGATTTTCTATTCGTCTGTTGTCAGAATATATAAACAAACATAGAAATCTTCTATGACACCTTAGAGAAGTAACGCGTACCTTCATCCTTCTTGTTGTTTTTAGTCGATGATAGATCCAATTTGCTAATTTCTTGGGTAATTCCTTCGACTGGTGCTTGGGGAGACATCTTGAGATAGGACGTGGTCCGCTTTATCCCTCGTAAGATATCGGTAATAGAATTCAGAGCTTCACAAGACTGCTGAAAGACTTCAAAAACAAAAGAAGTTGAAAGAGCTTTAGCCAGTCGTGTATCGCGTAACCAGTAGGCGTATAGCAAACGTATGAGGATATAGAGGCTAGAGATGTTTTTGTTTTTGTTGATATGAAGAGGGAAAGAAATCAAAGACTAGGACTGCTTTATTAGAAGTTTTGGACGGCCCGCCTACAGAAAGAAGTAAAAGCCAATCTTGAGTGCAATTATCCGACCAGTTCACAAGCTTTTGTTAACGGAGCTTATACTTTATGTTCCAGCGAACTTTCAAAAGCCTTGACGACTTCTCACGCCTCGCCTCGAGAGAGTTTGTACGATAATGATAGGGCCTGGTTCCACCCGCATGTGAAGAATTGTATATTCAAAAAGTCACTCCTACACAGGTCCTCGTTGGATCACACCAAACAAAGAATAATGTCATAGCTAGAGACGGAGATTAGGGCGATATATATTGTATATACTGATGCGGGATGGAGTCTAATAGATGTGATTCTTCTCAGCTATATAACCCAGTGGACTGTATAAGTACAATGAGCAGGTATTTGAAAGTCTATAACCAGTGGAGTCTCCATCGAGATAGGTAGATATCCATCCCGTACCACAACTTCGAGGCACATCAAGGTTCAGCTACCAATCGATGCCTTCAGTTGCCATGACAGTCATAGCTGTGGAAATGCAAATTGTGCCATGGTGGATGAATCGGTAGCTTTCTACTATCTACTAGTACCTACCTACGTTAAAGTTGCGTAGAGGGAGGTATGTACTTCCATCGGTATATTATAGAAATTCATTGTCCATATGAAGAATCGGCCTTCAGATAATAGCCGTACTTATTGCGGTGGAAGAGATTCTATTGTATCAGTACAAGTGAATACAGAACAAGAAACTATAACGTGCGTATTTCACAAGGATTACGTGTCATGCAAATATGTCTGATTGCATGGATCCTGGCCCTGGTGAAGATTTGACCTATATAAGAGGATCCCAAATTCAAGTTCAACATTGATTGTCAACCTTGTTTCCTCAATATATCTATCATCTTTCTGCAAATCTTCAATCCTTAATGAAGCATACATGCGAAAGTCAATTTGGATTCGAGATGAGACATGCAAAACAGCGAGGACAGGACCGGTGTAGATGTAGGATGTAACTTGATCTTTCACAATCGTACATGGCGAAATAACTACCCAATATACACTAACCCAAGTACAAAGGAGTTATGTGCTCTGACGGATTTTTACTCTGTTGTAAGCGATAAGGACTTGCAAAAGGTTTTAAAACAAATAAATAACATCGTTGGTAAGCATGTCTGTTCAGCGCAATCTACAGTCTCTATTATAAAAGAGTGAAAATTCGAGTTGAATCCTCGTTTTAGCCAACATCTTGGTAAACATTGTAATCATCTTCGCACTCTGAGTTGAAGCTGGAGGCTCAACATTGACAGCAGAATGATGGCGTCAACGTTTTCGACCATGCTTATTCGGGGAGCAAGGGTGCATGTGGTTATTGCGCGTTTCCTATTTAGTCGTTGGCGATGGCAAAGTCGAACATGGCTTGAACATTTTTGGCTGTGCTAGCTCTCGTTTTTCTTTCGGCTTTTCTCCGTCCCAGCAAGCTTACCACAAAATTTGTTCTCATTGATTCATGATGCTTCAACAACAGTGAGTTGAAGACTGTCCCATCTATAGAGAACCAACCCTTTACTGCATCTTGCTCTCGTTCACGGCAAAGTGACGGCGGCCATTCTAGAATTGGCTAGCCTCCATCTGCATGTAGGTTCATGCCGGCGATTGAGTCATGCCTGAACTCGCAGATGGATGCTGTTCTGGTCTGTTGCTGCCTGCAATACGCCTTATGGGTGTTTGTCTCCGTGATCCTTTTGTCGTATCCAACCAGCTGTTTAAAGTACATGTACATACTCGGGGTGTCTTACACACTACCACCAAGAGAGATACATGTACATATAGGATATCATACGACCAACTGTGTCTATAATAAGCCCTCATATGGATGAAGCCGAGGAAAATTCTCACTGCCTCCAGCATCCCGATCCCAAGATCGCCTAAACCCAAAAAAGCATGTCTAATGCGCCGTTACGGAGCAAGCAGGGCAAACTCATCCAATACTGTAACTCGTACTTTGTACTAGAACATCTGGATGTATCACATACAGCGAGTGACGCAGCAGTCATGGTGGGGGAGGGGAAAACGGGACTTATTTTTGCTGACCCAGAAAAAAAAATTAAAGAGGGAGAAAAAAAAAATTAACCATCGGGAGCCGCCGATAAGCATGTGTGAAGCGAATTTGCTGGGTTGGTGAGAGCCTCTATATTTTGCTCCTCTTCCTCTTCTTTTTTCTTCTTCCTTCTTTCTCTTCCTCTTGGGCATTCTGAGCATCCCGTCTCGCTCCCGTGGTCACCGGCCTCGTTAAAATTTATTTTTCATCTTGACAATACTTGTTCCAACTTTCTTTCTTTGATACCCCTCCGTAATTTTTAGAAAAATCACCGAGAAAAAAATACCGTCAAAATGGTTGAGAAGCTCTACGTT	.	PASS	PRECISE;SVMETHOD=Snifflesv1.0.12;CHR2=NW_006711155.1;END=395820;ZMW=22;STD_quant_start=0.000000;STD_quant_stop=0.738549;Kurtosis_quant_start=6.020000;Kurtosis_quant_stop=-0.271925;SVTYPE=INS;SUPTYPE=SR;SVLEN=6686;STRANDS=+-;STRANDS2=13,9,13,9;RE=22;REF_strand=5,1;Strandbias_pval=0.374582;AF=0.785714;ANN=TCATCCACTCCTTGCCAATCTTGAAGAAGAAGCCATCATTGATGTCGGGGCTTAGTCTCATTTCAATCTTGGTGGATGGCTTCCTAAGACTGCGAAATATTCGGGACGATGAGCGGGAGAATGGTCTGTACTTGCTTGTTTGGCGTCTGGGTGCTTCGATTCTAGCGCTCTCACGGTTGATTTTCTTCTGCTTCTGCTTGGTCATCTTTCTTAGACGGCGCTTGCGGTGCTTAGCATCTTTGATAGCATCTTCTACCACTTCATCGAGACACTCCCTCATTTGCTCTTCTAGCTCATTGTGTCTGTCCAAGATGCCCATGATGCGACGGGATCGGTTCCTGGTCCCCAACAAGGCAACCGTCATCAACTCGTTTCGGTGACTCTCGAGTGCCGTGAGTACGCAGTCCATCCATTCTTCTGGGGTATCACACAAGTCGACATCTCTTGTCGGTAACCGACGTCCGAATTGCTCAATCTGGTTGAGTCTCAAAAAGTCTCGAATCCTCGAGTTGATTCTTTGCCATACTGCCTTTATATTAGGCTTGCAGAAACATTCGTCGATATCGTAAAGGAGATTTTCTATTCGTCTGTTGTCAGAATATATAAACAAACATAGAAATCTTCTATGACACCTTAGAGAAGTAACGCGTACCTTCATCCTTCTTGTTGTTTTTAGTCGATGATAGATCCAATTTGCTAATTTCTTGGGTAATTCCTTCGACTGGTGCTTGGGGAGACATCTTGAGATAGGACGTGGTCCGCTTTATCCCTCGTAAGATATCGGTAATAGAATTCAGAGCTTCACAAGACTGCTGAAAGACTTCAAAAACAAAAGAAGTTGAAAGAGCTTTAGCCAGTCGTGTATCGCGTAACCAGTAGGCGTATAGCAAACGTATGAGGATATAGAGGCTAGAGATGTTTTTGTTTTTGTTGATATGAAGAGGGAAAGAAATCAAAGACTAGGACTGCTTTATTAGAAGTTTTGGACGGCCCGCCTACAGAAAGAAGTAAAAGCCAATCTTGAGTGCAATTATCCGACCAGTTCACAAGCTTTTGTTAACGGAGCTTATACTTTATGTTCCAGCGAACTTTCAAAAGCCTTGACGACTTCTCACGCCTCGCCTCGAGAGAGTTTGTACGATAATGATAGGGCCTGGTTCCACCCGCATGTGAAGAATTGTATATTCAAAAAGTCACTCCTACACAGGTCCTCGTTGGATCACACCAAACAAAGAATAATGTCATAGCTAGAGACGGAGATTAGGGCGATATATATTGTATATACTGATGCGGGATGGAGTCTAATAGATGTGATTCTTCTCAGCTATATAACCCAGTGGACTGTATAAGTACAATGAGCAGGTATTTGAAAGTCTATAACCAGTGGAGTCTCCATCGAGATAGGTAGATATCCATCCCGTACCACAACTTCGAGGCACATCAAGGTTCAGCTACCAATCGATGCCTTCAGTTGCCATGACAGTCATAGCTGTGGAAATGCAAATTGTGCCATGGTGGATGAATCGGTAGCTTTCTACTATCTACTAGTACCTACCTACGTTAAAGTTGCGTAGAGGGAGGTATGTACTTCCATCGGTATATTATAGAAATTCATTGTCCATATGAAGAATCGGCCTTCAGATAATAGCCGTACTTATTGCGGTGGAAGAGATTCTATTGTATCAGTACAAGTGAATACAGAACAAGAAACTATAACGTGCGTATTTCACAAGGATTACGTGTCATGCAAATATGTCTGATTGCATGGATCCTGGCCCTGGTGAAGATTTGACCTATATAAGAGGATCCCAAATTCAAGTTCAACATTGATTGTCAACCTTGTTTCCTCAATATATCTATCATCTTTCTGCAAATCTTCAATCCTTAATGAAGCATACATGCGAAAGTCAATTTGGATTCGAGATGAGACATGCAAAACAGCGAGGACAGGACCGGTGTAGATGTAGGATGTAACTTGATCTTTCACAATCGTACATGGCGAAATAACTACCCAATATACACTAACCCAAGTACAAAGGAGTTATGTGCTCTGACGGATTTTTACTCTGTTGTAAGCGATAAGGACTTGCAAAAGGTTTTAAAACAAATAAATAACATCGTTGGTAAGCATGTCTGTTCAGCGCAATCTACAGTCTCTATTATAAAAGAGTGAAAATTCGAGTTGAATCCTCGTTTTAGCCAACATCTTGGTAAACATTGTAATCATCTTCGCACTCTGAGTTGAAGCTGGAGGCTCAACATTGACAGCAGAATGATGGCGTCAACGTTTTCGACCATGCTTATTCGGGGAGCAAGGGTGCATGTGGTTATTGCGCGTTTCCTATTTAGTCGTTGGCGATGGCAAAGTCGAACATGGCTTGAACATTTTTGGCTGTGCTAGCTCTCGTTTTTCTTTCGGCTTTTCTCCGTCCCAGCAAGCTTACCACAAAATTTGTTCTCATTGATTCATGATGCTTCAACAACAGTGAGTTGAAGACTGTCCCATCTATAGAGAACCAACCCTTTACTGCATCTTGCTCTCGTTCACGGCAAAGTGACGGCGGCCATTCTAGAATTGGCTAGCCTCCATCTGCATGTAGGTTCATGCCGGCGATTGAGTCATGCCTGAACTCGCAGATGGATGCTGTTCTGGTCTGTTGCTGCCTGCAATACGCCTTATGGGTGTTTGTCTCCGTGATCCTTTTGTCGTATCCAACCAGCTGTTTAAAGTACATGTACATACTCGGGGTGTCTTACACACTACCACCAAGAGAGATACATGTACATATAGGATATCATACGACCAACTGTGTCTATAATAAGCCCTCATATGGATGAAGCCGAGGAAAATTCTCACTGCCTCCAGCATCCCGATCCCAAGATCGCCTAAACCCAAAAAAGCATGTCTAATGCGCCGTTACGGAGCAAGCAGGGCAAACTCATCCAATACTGTAACTCGTACTTTGTACTAGAACATCTGGATGTATCACATACAGCGAGTGACGCAGCAGTCATGGTGGGGGAGGGGAAAACGGGACTTATTTTTGCTGACCCAGAAAAAAAAATTAAAGAGGGAGAAAAAAAAAATTAACCATCGGGAGCCGCCGATAAGCATGTGTGAAGCGAATTTGCTGGGTTGGTGAGAGCCTCTATATTTTGCTCCTCTTCCTCTTCTTTTTTCTTCTTCCTTCTTTCTCTTCCTCTTGGGCATTCTGAGCATCCCGTCTCGCTCCCGTGGTCACCGGCCTCGTTAAAATTTATTTTTCATCTTGACAATACTTGTTCCAACTTTCTTTCTTTGATACCCCTCCGTAATTTTTAGAAAAATCACCGAGAAAAAAATACCGTCAAAATGGTTGAGAAGCTCTACGTT|frameshift_variant&stop_gained|HIGH|exon-XM_006965035.1-1|GENE_exon-XM_006965035.1-1|transcript|rna-XM_006965035.1|protein_coding|1/1|c.461_462insAACGTAGAGCTTCTCAACCATTTTGACGGTATTTTTTTCTCGGTGATTTTTCTAAAAATTACGGAGGGGTATCAAAGAAAGAAAGTTGGAACAAGTATTGTCAAGATGAAAAATAAATTTTAACGAGGCCGGTGACCACGGGAGCGAGACGGGATGCTCAGAATGCCCAAGAGGAAGAGAAAGAAGGAAGAAGAAAAAAGAAGAGGAAGAGGAGCAAAATATAGAGGCTCTCACCAACCCAGCAAATTCGCTTCACACATGCTTATCGGCGGCTCCCGATGGTTAATTTTTTTTTTCTCCCTCTTTAATTTTTTTTTCTGGGTCAGCAAAAATAAGTCCCGTTTTCCCCTCCCCCACCATGACTGCTGCGTCACTCGCTGTATGTGATACATCCAGATGTTCTAGTACAAAGTACGAGTTACAGTATTGGATGAGTTTGCCCTGCTTGCTCCGTAACGGCGCATTAGACATGCTTTTTTGGGTTTAGGCGATCTTGGGATCGGGATGCTGGAGGCAGTGAGAATTTTCCTCGGCTTCATCCATATGAGGGCTTATTATAGACACAGTTGGTCGTATGATATCCTATATGTACATGTATCTCTCTTGGTGGTAGTGTGTAAGACACCCCGAGTATGTACATGTACTTTAAACAGCTGGTTGGATACGACAAAAGGATCACGGAGACAAACACCCATAAGGCGTATTGCAGGCAGCAACAGACCAGAACAGCATCCATCTGCGAGTTCAGGCATGACTCAATCGCCGGCATGAACCTACATGCAGATGGAGGCTAGCCAATTCTAGAATGGCCGCCGTCACTTTGCCGTGAACGAGAGCAAGATGCAGTAAAGGGTTGGTTCTCTATAGATGGGACAGTCTTCAACTCACTGTTGTTGAAGCATCATGAATCAATGAGAACAAATTTTGTGGTAAGCTTGCTGGGACGGAGAAAAGCCGAAAGAAAAACGAGAGCTAGCACAGCCAAAAATGTTCAAGCCATGTTCGACTTTGCCATCGCCAACGACTAAATAGGAAACGCGCAATAACCACATGCACCCTTGCTCCCCGAATAAGCATGGTCGAAAACGTTGACGCCATCATTCTGCTGTCAATGTTGAGCCTCCAGCTTCAACTCAGAGTGCGAAGATGATTACAATGTTTACCAAGATGTTGGCTAAAACGAGGATTCAACTCGAATTTTCACTCTTTTATAATAGAGACTGTAGATTGCGCTGAACAGACATGCTTACCAACGATGTTATTTATTTGTTTTAAAACCTTTTGCAAGTCCTTATCGCTTACAACAGAGTAAAAATCCGTCAGAGCACATAACTCCTTTGTACTTGGGTTAGTGTATATTGGGTAGTTATTTCGCCATGTACGATTGTGAAAGATCAAGTTACATCCTACATCTACACCGGTCCTGTCCTCGCTGTTTTGCATGTCTCATCTCGAATCCAAATTGACTTTCGCATGTATGCTTCATTAAGGATTGAAGATTTGCAGAAAGATGATAGATATATTGAGGAAACAAGGTTGACAATCAATGTTGAACTTGAATTTGGGATCCTCTTATATAGGTCAAATCTTCACCAGGGCCAGGATCCATGCAATCAGACATATTTGCATGACACGTAATCCTTGTGAAATACGCACGTTATAGTTTCTTGTTCTGTATTCACTTGTACTGATACAATAGAATCTCTTCCACCGCAATAAGTACGGCTATTATCTGAAGGCCGATTCTTCATATGGACAATGAATTTCTATAATATACCGATGGAAGTACATACCTCCCTCTACGCAACTTTAACGTAGGTAGGTACTAGTAGATAGTAGAAAGCTACCGATTCATCCACCATGGCACAATTTGCATTTCCACAGCTATGACTGTCATGGCAACTGAAGGCATCGATTGGTAGCTGAACCTTGATGTGCCTCGAAGTTGTGGTACGGGATGGATATCTACCTATCTCGATGGAGACTCCACTGGTTATAGACTTTCAAATACCTGCTCATTGTACTTATACAGTCCACTGGGTTATATAGCTGAGAAGAATCACATCTATTAGACTCCATCCCGCATCAGTATATACAATATATATCGCCCTAATCTCCGTCTCTAGCTATGACATTATTCTTTGTTTGGTGTGATCCAACGAGGACCTGTGTAGGAGTGACTTTTTGAATATACAATTCTTCACATGCGGGTGGAACCAGGCCCTATCATTATCGTACAAACTCTCTCGAGGCGAGGCGTGAGAAGTCGTCAAGGCTTTTGAAAGTTCGCTGGAACATAAAGTATAAGCTCCGTTAACAAAAGCTTGTGAACTGGTCGGATAATTGCACTCAAGATTGGCTTTTACTTCTTTCTGTAGGCGGGCCGTCCAAAACTTCTAATAAAGCAGTCCTAGTCTTTGATTTCTTTCCCTCTTCATATCAACAAAAACAAAAACATCTCTAGCCTCTATATCCTCATACGTTTGCTATACGCCTACTGGTTACGCGATACACGACTGGCTAAAGCTCTTTCAACTTCTTTTGTTTTTGAAGTCTTTCAGCAGTCTTGTGAAGCTCTGAATTCTATTACCGATATCTTACGAGGGATAAAGCGGACCACGTCCTATCTCAAGATGTCTCCCCAAGCACCAGTCGAAGGAATTACCCAAGAAATTAGCAAATTGGATCTATCATCGACTAAAAACAACAAGAAGGATGAAGGTACGCGTTACTTCTCTAAGGTGTCATAGAAGATTTCTATGTTTGTTTATATATTCTGACAACAGACGAATAGAAAATCTCCTTTACGATATCGACGAATGTTTCTGCAAGCCTAATATAAAGGCAGTATGGCAAAGAATCAACTCGAGGATTCGAGACTTTTTGAGACTCAACCAGATTGAGCAATTCGGACGTCGGTTACCGACAAGAGATGTCGACTTGTGTGATACCCCAGAAGAATGGATGGACTGCGTACTCACGGCACTCGAGAGTCACCGAAACGAGTTGATGACGGTTGCCTTGTTGGGGACCAGGAACCGATCCCGTCGCATCATGGGCATCTTGGACAGACACAATGAGCTAGAAGAGCAAATGAGGGAGTGTCTCGATGAAGTGGTAGAAGATGCTATCAAAGATGCTAAGCACCGCAAGCGCCGTCTAAGAAAGATGACCAAGCAGAAGCAGAAGAAAATCAACCGTGAGAGCGCTAGAATCGAAGCACCCAGACGCCAAACAAGCAAGTACAGACCATTCTCCCGCTCATCGTCCCGAATATTTCGCAGTCTTAGGAAGCCATCCACCAAGATTGAAATGAGACTAAGCCCCGACATCAATGATGGCTTCTTCTTCAAGATTGGCAAGGAGTGGATGA|p.Asp154fs|505/944|461/900|154/299||,TCATCCACTCCTTGCCAATCTTGAAGAAGAAGCCATCATTGATGTCGGGGCTTAGTCTCATTTCAATCTTGGTGGATGGCTTCCTAAGACTGCGAAATATTCGGGACGATGAGCGGGAGAATGGTCTGTACTTGCTTGTTTGGCGTCTGGGTGCTTCGATTCTAGCGCTCTCACGGTTGATTTTCTTCTGCTTCTGCTTGGTCATCTTTCTTAGACGGCGCTTGCGGTGCTTAGCATCTTTGATAGCATCTTCTACCACTTCATCGAGACACTCCCTCATTTGCTCTTCTAGCTCATTGTGTCTGTCCAAGATGCCCATGATGCGACGGGATCGGTTCCTGGTCCCCAACAAGGCAACCGTCATCAACTCGTTTCGGTGACTCTCGAGTGCCGTGAGTACGCAGTCCATCCATTCTTCTGGGGTATCACACAAGTCGACATCTCTTGTCGGTAACCGACGTCCGAATTGCTCAATCTGGTTGAGTCTCAAAAAGTCTCGAATCCTCGAGTTGATTCTTTGCCATACTGCCTTTATATTAGGCTTGCAGAAACATTCGTCGATATCGTAAAGGAGATTTTCTATTCGTCTGTTGTCAGAATATATAAACAAACATAGAAATCTTCTATGACACCTTAGAGAAGTAACGCGTACCTTCATCCTTCTTGTTGTTTTTAGTCGATGATAGATCCAATTTGCTAATTTCTTGGGTAATTCCTTCGACTGGTGCTTGGGGAGACATCTTGAGATAGGACGTGGTCCGCTTTATCCCTCGTAAGATATCGGTAATAGAATTCAGAGCTTCACAAGACTGCTGAAAGACTTCAAAAACAAAAGAAGTTGAAAGAGCTTTAGCCAGTCGTGTATCGCGTAACCAGTAGGCGTATAGCAAACGTATGAGGATATAGAGGCTAGAGATGTTTTTGTTTTTGTTGATATGAAGAGGGAAAGAAATCAAAGACTAGGACTGCTTTATTAGAAGTTTTGGACGGCCCGCCTACAGAAAGAAGTAAAAGCCAATCTTGAGTGCAATTATCCGACCAGTTCACAAGCTTTTGTTAACGGAGCTTATACTTTATGTTCCAGCGAACTTTCAAAAGCCTTGACGACTTCTCACGCCTCGCCTCGAGAGAGTTTGTACGATAATGATAGGGCCTGGTTCCACCCGCATGTGAAGAATTGTATATTCAAAAAGTCACTCCTACACAGGTCCTCGTTGGATCACACCAAACAAAGAATAATGTCATAGCTAGAGACGGAGATTAGGGCGATATATATTGTATATACTGATGCGGGATGGAGTCTAATAGATGTGATTCTTCTCAGCTATATAACCCAGTGGACTGTATAAGTACAATGAGCAGGTATTTGAAAGTCTATAACCAGTGGAGTCTCCATCGAGATAGGTAGATATCCATCCCGTACCACAACTTCGAGGCACATCAAGGTTCAGCTACCAATCGATGCCTTCAGTTGCCATGACAGTCATAGCTGTGGAAATGCAAATTGTGCCATGGTGGATGAATCGGTAGCTTTCTACTATCTACTAGTACCTACCTACGTTAAAGTTGCGTAGAGGGAGGTATGTACTTCCATCGGTATATTATAGAAATTCATTGTCCATATGAAGAATCGGCCTTCAGATAATAGCCGTACTTATTGCGGTGGAAGAGATTCTATTGTATCAGTACAAGTGAATACAGAACAAGAAACTATAACGTGCGTATTTCACAAGGATTACGTGTCATGCAAATATGTCTGATTGCATGGATCCTGGCCCTGGTGAAGATTTGACCTATATAAGAGGATCCCAAATTCAAGTTCAACATTGATTGTCAACCTTGTTTCCTCAATATATCTATCATCTTTCTGCAAATCTTCAATCCTTAATGAAGCATACATGCGAAAGTCAATTTGGATTCGAGATGAGACATGCAAAACAGCGAGGACAGGACCGGTGTAGATGTAGGATGTAACTTGATCTTTCACAATCGTACATGGCGAAATAACTACCCAATATACACTAACCCAAGTACAAAGGAGTTATGTGCTCTGACGGATTTTTACTCTGTTGTAAGCGATAAGGACTTGCAAAAGGTTTTAAAACAAATAAATAACATCGTTGGTAAGCATGTCTGTTCAGCGCAATCTACAGTCTCTATTATAAAAGAGTGAAAATTCGAGTTGAATCCTCGTTTTAGCCAACATCTTGGTAAACATTGTAATCATCTTCGCACTCTGAGTTGAAGCTGGAGGCTCAACATTGACAGCAGAATGATGGCGTCAACGTTTTCGACCATGCTTATTCGGGGAGCAAGGGTGCATGTGGTTATTGCGCGTTTCCTATTTAGTCGTTGGCGATGGCAAAGTCGAACATGGCTTGAACATTTTTGGCTGTGCTAGCTCTCGTTTTTCTTTCGGCTTTTCTCCGTCCCAGCAAGCTTACCACAAAATTTGTTCTCATTGATTCATGATGCTTCAACAACAGTGAGTTGAAGACTGTCCCATCTATAGAGAACCAACCCTTTACTGCATCTTGCTCTCGTTCACGGCAAAGTGACGGCGGCCATTCTAGAATTGGCTAGCCTCCATCTGCATGTAGGTTCATGCCGGCGATTGAGTCATGCCTGAACTCGCAGATGGATGCTGTTCTGGTCTGTTGCTGCCTGCAATACGCCTTATGGGTGTTTGTCTCCGTGATCCTTTTGTCGTATCCAACCAGCTGTTTAAAGTACATGTACATACTCGGGGTGTCTTACACACTACCACCAAGAGAGATACATGTACATATAGGATATCATACGACCAACTGTGTCTATAATAAGCCCTCATATGGATGAAGCCGAGGAAAATTCTCACTGCCTCCAGCATCCCGATCCCAAGATCGCCTAAACCCAAAAAAGCATGTCTAATGCGCCGTTACGGAGCAAGCAGGGCAAACTCATCCAATACTGTAACTCGTACTTTGTACTAGAACATCTGGATGTATCACATACAGCGAGTGACGCAGCAGTCATGGTGGGGGAGGGGAAAACGGGACTTATTTTTGCTGACCCAGAAAAAAAAATTAAAGAGGGAGAAAAAAAAAATTAACCATCGGGAGCCGCCGATAAGCATGTGTGAAGCGAATTTGCTGGGTTGGTGAGAGCCTCTATATTTTGCTCCTCTTCCTCTTCTTTTTTCTTCTTCCTTCTTTCTCTTCCTCTTGGGCATTCTGAGCATCCCGTCTCGCTCCCGTGGTCACCGGCCTCGTTAAAATTTATTTTTCATCTTGACAATACTTGTTCCAACTTTCTTTCTTTGATACCCCTCCGTAATTTTTAGAAAAATCACCGAGAAAAAAATACCGTCAAAATGGTTGAGAAGCTCTACGTT|stop_gained&conservative_inframe_insertion&synonymous_variant|HIGH|exon-XM_006965035.1-1|GENE_exon-XM_006965035.1-1|transcript|rna-XM_006965035.1|protein_coding|1/1|c.461delTinsAACGTAGAGCTTCTCAACCATTTTGACGGTATTTTTTTCTCGGTGATTTTTCTAAAAATTACGGAGGGGTATCAAAGAAAGAAAGTTGGAACAAGTATTGTCAAGATGAAAAATAAATTTTAACGAGGCCGGTGACCACGGGAGCGAGACGGGATGCTCAGAATGCCCAAGAGGAAGAGAAAGAAGGAAGAAGAAAAAAGAAGAGGAAGAGGAGCAAAATATAGAGGCTCTCACCAACCCAGCAAATTCGCTTCACACATGCTTATCGGCGGCTCCCGATGGTTAATTTTTTTTTTCTCCCTCTTTAATTTTTTTTTCTGGGTCAGCAAAAATAAGTCCCGTTTTCCCCTCCCCCACCATGACTGCTGCGTCACTCGCTGTATGTGATACATCCAGATGTTCTAGTACAAAGTACGAGTTACAGTATTGGATGAGTTTGCCCTGCTTGCTCCGTAACGGCGCATTAGACATGCTTTTTTGGGTTTAGGCGATCTTGGGATCGGGATGCTGGAGGCAGTGAGAATTTTCCTCGGCTTCATCCATATGAGGGCTTATTATAGACACAGTTGGTCGTATGATATCCTATATGTACATGTATCTCTCTTGGTGGTAGTGTGTAAGACACCCCGAGTATGTACATGTACTTTAAACAGCTGGTTGGATACGACAAAAGGATCACGGAGACAAACACCCATAAGGCGTATTGCAGGCAGCAACAGACCAGAACAGCATCCATCTGCGAGTTCAGGCATGACTCAATCGCCGGCATGAACCTACATGCAGATGGAGGCTAGCCAATTCTAGAATGGCCGCCGTCACTTTGCCGTGAACGAGAGCAAGATGCAGTAAAGGGTTGGTTCTCTATAGATGGGACAGTCTTCAACTCACTGTTGTTGAAGCATCATGAATCAATGAGAACAAATTTTGTGGTAAGCTTGCTGGGACGGAGAAAAGCCGAAAGAAAAACGAGAGCTAGCACAGCCAAAAATGTTCAAGCCATGTTCGACTTTGCCATCGCCAACGACTAAATAGGAAACGCGCAATAACCACATGCACCCTTGCTCCCCGAATAAGCATGGTCGAAAACGTTGACGCCATCATTCTGCTGTCAATGTTGAGCCTCCAGCTTCAACTCAGAGTGCGAAGATGATTACAATGTTTACCAAGATGTTGGCTAAAACGAGGATTCAACTCGAATTTTCACTCTTTTATAATAGAGACTGTAGATTGCGCTGAACAGACATGCTTACCAACGATGTTATTTATTTGTTTTAAAACCTTTTGCAAGTCCTTATCGCTTACAACAGAGTAAAAATCCGTCAGAGCACATAACTCCTTTGTACTTGGGTTAGTGTATATTGGGTAGTTATTTCGCCATGTACGATTGTGAAAGATCAAGTTACATCCTACATCTACACCGGTCCTGTCCTCGCTGTTTTGCATGTCTCATCTCGAATCCAAATTGACTTTCGCATGTATGCTTCATTAAGGATTGAAGATTTGCAGAAAGATGATAGATATATTGAGGAAACAAGGTTGACAATCAATGTTGAACTTGAATTTGGGATCCTCTTATATAGGTCAAATCTTCACCAGGGCCAGGATCCATGCAATCAGACATATTTGCATGACACGTAATCCTTGTGAAATACGCACGTTATAGTTTCTTGTTCTGTATTCACTTGTACTGATACAATAGAATCTCTTCCACCGCAATAAGTACGGCTATTATCTGAAGGCCGATTCTTCATATGGACAATGAATTTCTATAATATACCGATGGAAGTACATACCTCCCTCTACGCAACTTTAACGTAGGTAGGTACTAGTAGATAGTAGAAAGCTACCGATTCATCCACCATGGCACAATTTGCATTTCCACAGCTATGACTGTCATGGCAACTGAAGGCATCGATTGGTAGCTGAACCTTGATGTGCCTCGAAGTTGTGGTACGGGATGGATATCTACCTATCTCGATGGAGACTCCACTGGTTATAGACTTTCAAATACCTGCTCATTGTACTTATACAGTCCACTGGGTTATATAGCTGAGAAGAATCACATCTATTAGACTCCATCCCGCATCAGTATATACAATATATATCGCCCTAATCTCCGTCTCTAGCTATGACATTATTCTTTGTTTGGTGTGATCCAACGAGGACCTGTGTAGGAGTGACTTTTTGAATATACAATTCTTCACATGCGGGTGGAACCAGGCCCTATCATTATCGTACAAACTCTCTCGAGGCGAGGCGTGAGAAGTCGTCAAGGCTTTTGAAAGTTCGCTGGAACATAAAGTATAAGCTCCGTTAACAAAAGCTTGTGAACTGGTCGGATAATTGCACTCAAGATTGGCTTTTACTTCTTTCTGTAGGCGGGCCGTCCAAAACTTCTAATAAAGCAGTCCTAGTCTTTGATTTCTTTCCCTCTTCATATCAACAAAAACAAAAACATCTCTAGCCTCTATATCCTCATACGTTTGCTATACGCCTACTGGTTACGCGATACACGACTGGCTAAAGCTCTTTCAACTTCTTTTGTTTTTGAAGTCTTTCAGCAGTCTTGTGAAGCTCTGAATTCTATTACCGATATCTTACGAGGGATAAAGCGGACCACGTCCTATCTCAAGATGTCTCCCCAAGCACCAGTCGAAGGAATTACCCAAGAAATTAGCAAATTGGATCTATCATCGACTAAAAACAACAAGAAGGATGAAGGTACGCGTTACTTCTCTAAGGTGTCATAGAAGATTTCTATGTTTGTTTATATATTCTGACAACAGACGAATAGAAAATCTCCTTTACGATATCGACGAATGTTTCTGCAAGCCTAATATAAAGGCAGTATGGCAAAGAATCAACTCGAGGATTCGAGACTTTTTGAGACTCAACCAGATTGAGCAATTCGGACGTCGGTTACCGACAAGAGATGTCGACTTGTGTGATACCCCAGAAGAATGGATGGACTGCGTACTCACGGCACTCGAGAGTCACCGAAACGAGTTGATGACGGTTGCCTTGTTGGGGACCAGGAACCGATCCCGTCGCATCATGGGCATCTTGGACAGACACAATGAGCTAGAAGAGCAAATGAGGGAGTGTCTCGATGAAGTGGTAGAAGATGCTATCAAAGATGCTAAGCACCGCAAGCGCCGTCTAAGAAAGATGACCAAGCAGAAGCAGAAGAAAATCAACCGTGAGAGCGCTAGAATCGAAGCACCCAGACGCCAAACAAGCAAGTACAGACCATTCTCCCGCTCATCGTCCCGAATATTTCGCAGTCTTAGGAAGCCATCCACCAAGATTGAAATGAGACTAAGCCCCGACATCAATGATGGCTTCTTCTTCAAGATTGGCAAGGAGTGGATGA|p.His153_Asp154insGluArgArgAlaSerGlnProPheTerArgTyrPhePheLeuGlyAspPheSerLysAsnTyrGlyGlyValSerLysLysGluSerTrpAsnLysTyrCysGlnAspGluLysTerIleLeuThrArgProValThrThrGlyAlaArgArgAspAlaGlnAsnAlaGlnGluGluGluLysGluGlyArgArgLysLysLysArgLysArgSerLysIleTerArgLeuSerProThrGlnGlnIleArgPheThrHisAlaTyrArgArgLeuProMetValAsnPhePhePheLeuProLeuTerPhePhePheLeuGlyGlnGlnLysTerValProPheSerProProProProTerLeuLeuArgHisSerLeuTyrValIleHisProAspValLeuValGlnSerThrSerTyrSerIleGlyTerValCysProAlaCysSerValThrAlaHisTerThrCysPhePheGlyPheArgArgSerTrpAspArgAspAlaGlyGlySerGluAsnPheProArgLeuHisProTyrGluGlyLeuLeuTerThrGlnLeuValValTerTyrProIleCysThrCysIleSerLeuGlyGlySerValTerAspThrProSerMetTyrMetTyrPheLysGlnLeuValGlyTyrAspLysArgIleThrGluThrAsnThrHisLysAlaTyrCysArgGlnGlnGlnThrArgThrAlaSerIleCysGluPheArgHisAspSerIleAlaGlyMetAsnLeuHisAlaAspGlyGlyTerProIleLeuGluTrpProProSerLeuCysArgGluArgGluGlnAspAlaValLysGlyTrpPheSerIleAspGlyThrValPheAsnSerLeuLeuLeuLysHisHisGluSerMetArgThrAsnPheValValSerLeuLeuGlyArgArgLysAlaGluArgLysThrArgAlaSerThrAlaLysAsnValGlnAlaMetPheAspPheAlaIleAlaAsnAspTerIleGlyAsnAlaGlnTerProHisAlaProLeuLeuProGluTerAlaTrpSerLysThrLeuThrProSerPheCysCysGlnCysTerAlaSerSerPheAsnSerGluCysGluAspAspTyrAsnValTyrGlnAspValGlyTerAsnGluAspSerThrArgIlePheThrLeuLeuTerTerArgLeuTerIleAlaLeuAsnArgHisAlaTyrGlnArgCysTyrLeuPheValLeuLysProPheAlaSerProTyrArgLeuGlnGlnSerLysAsnProSerGluHisIleThrProLeuTyrLeuGlyTerCysIleLeuGlySerTyrPheAlaMetTyrAspCysGluArgSerSerTyrIleLeuHisLeuHisArgSerCysProArgCysPheAlaCysLeuIleSerAsnProAsnTerLeuSerHisValCysPheIleLysAspTerArgPheAlaGluArgTerTerIleTyrTerGlyAsnLysValAspAsnGlnCysTerThrTerIleTrpAspProLeuIleTerValLysSerSerProGlyProGlySerMetGlnSerAspIlePheAlaTerHisValIleLeuValLysTyrAlaArgTyrSerPheLeuPheCysIleHisLeuTyrTerTyrAsnArgIleSerSerThrAlaIleSerThrAlaIleIleTerArgProIleLeuHisMetAspAsnGluPheLeuTerTyrThrAspGlySerThrTyrLeuProLeuArgAsnPheAsnValGlyArgTyrTerTerIleValGluSerTyrArgPheIleHisHisGlyThrIleCysIleSerThrAlaMetThrValMetAlaThrGluGlyIleAspTrpTerLeuAsnLeuAspValProArgSerCysGlyThrGlyTrpIleSerThrTyrLeuAspGlyAspSerThrGlyTyrArgLeuSerAsnThrCysSerLeuTyrLeuTyrSerProLeuGlyTyrIleAlaGluLysAsnHisIleTyrTerThrProSerArgIleSerIleTyrAsnIleTyrArgProAsnLeuArgLeuTerLeuTerHisTyrSerLeuPheGlyValIleGlnArgGlyProValTerGluTerLeuPheGluTyrThrIleLeuHisMetArgValGluProGlyProIleIleIleValGlnThrLeuSerArgArgGlyValArgSerArgGlnGlyPheTerLysPheAlaGlyThrTerSerIleSerSerValAsnLysSerLeuTerThrGlyArgIleIleAlaLeuLysIleGlyPheTyrPhePheLeuTerAlaGlyArgProLysLeuLeuIleLysGlnSerTerSerLeuIleSerPheProLeuHisIleAsnLysAsnLysAsnIleSerSerLeuTyrIleLeuIleArgLeuLeuTyrAlaTyrTrpLeuArgAspThrArgLeuAlaLysAlaLeuSerThrSerPheValPheGluValPheGlnGlnSerCysGluAlaLeuAsnSerIleThrAspIleLeuArgGlyIleLysArgThrThrSerTyrLeuLysMetSerProGlnAlaProValGluGlyIleThrGlnGluIleSerLysLeuAspLeuSerSerThrLysAsnAsnLysLysAspGluGlyThrArgTyrPheSerLysValSerTerLysIleSerMetPheValTyrIlePheTerGlnGlnThrAsnArgLysSerProLeuArgTyrArgArgMetPheLeuGlnAlaTerTyrLysGlySerMetAlaLysAsnGlnLeuGluAspSerArgLeuPheGluThrGlnProAspTerAlaIleArgThrSerValThrAspLysArgCysArgLeuValTerTyrProArgArgMetAspGlyLeuArgThrHisGlyThrArgGluSerProLysArgValAspAspGlyCysLeuValGlyAspGlnGluProIleProSerHisHisGlyHisLeuGlyGlnThrGlnTerAlaArgArgAlaAsnGluGlyValSerArgTerSerGlyArgArgCysTyrGlnArgCysTerAlaProGlnAlaProSerLysLysAspAspGlnAlaGluAlaGluGluAsnGlnProTerGluArgTerAsnArgSerThrGlnThrProAsnLysGlnValGlnThrIleLeuProLeuIleValProAsnIleSerGlnSerTerGluAlaIleHisGlnAspTerAsnGluThrLysProArgHisGlnTerTrpLeuLeuLeuGlnAspTrpGlnGlyValAsp|505/944|461/900|154/299||,TCATCCACTCCTTGCCAATCTTGAAGAAGAAGCCATCATTGATGTCGGGGCTTAGTCTCATTTCAATCTTGGTGGATGGCTTCCTAAGACTGCGAAATATTCGGGACGATGAGCGGGAGAATGGTCTGTACTTGCTTGTTTGGCGTCTGGGTGCTTCGATTCTAGCGCTCTCACGGTTGATTTTCTTCTGCTTCTGCTTGGTCATCTTTCTTAGACGGCGCTTGCGGTGCTTAGCATCTTTGATAGCATCTTCTACCACTTCATCGAGACACTCCCTCATTTGCTCTTCTAGCTCATTGTGTCTGTCCAAGATGCCCATGATGCGACGGGATCGGTTCCTGGTCCCCAACAAGGCAACCGTCATCAACTCGTTTCGGTGACTCTCGAGTGCCGTGAGTACGCAGTCCATCCATTCTTCTGGGGTATCACACAAGTCGACATCTCTTGTCGGTAACCGACGTCCGAATTGCTCAATCTGGTTGAGTCTCAAAAAGTCTCGAATCCTCGAGTTGATTCTTTGCCATACTGCCTTTATATTAGGCTTGCAGAAACATTCGTCGATATCGTAAAGGAGATTTTCTATTCGTCTGTTGTCAGAATATATAAACAAACATAGAAATCTTCTATGACACCTTAGAGAAGTAACGCGTACCTTCATCCTTCTTGTTGTTTTTAGTCGATGATAGATCCAATTTGCTAATTTCTTGGGTAATTCCTTCGACTGGTGCTTGGGGAGACATCTTGAGATAGGACGTGGTCCGCTTTATCCCTCGTAAGATATCGGTAATAGAATTCAGAGCTTCACAAGACTGCTGAAAGACTTCAAAAACAAAAGAAGTTGAAAGAGCTTTAGCCAGTCGTGTATCGCGTAACCAGTAGGCGTATAGCAAACGTATGAGGATATAGAGGCTAGAGATGTTTTTGTTTTTGTTGATATGAAGAGGGAAAGAAATCAAAGACTAGGACTGCTTTATTAGAAGTTTTGGACGGCCCGCCTACAGAAAGAAGTAAAAGCCAATCTTGAGTGCAATTATCCGACCAGTTCACAAGCTTTTGTTAACGGAGCTTATACTTTATGTTCCAGCGAACTTTCAAAAGCCTTGACGACTTCTCACGCCTCGCCTCGAGAGAGTTTGTACGATAATGATAGGGCCTGGTTCCACCCGCATGTGAAGAATTGTATATTCAAAAAGTCACTCCTACACAGGTCCTCGTTGGATCACACCAAACAAAGAATAATGTCATAGCTAGAGACGGAGATTAGGGCGATATATATTGTATATACTGATGCGGGATGGAGTCTAATAGATGTGATTCTTCTCAGCTATATAACCCAGTGGACTGTATAAGTACAATGAGCAGGTATTTGAAAGTCTATAACCAGTGGAGTCTCCATCGAGATAGGTAGATATCCATCCCGTACCACAACTTCGAGGCACATCAAGGTTCAGCTACCAATCGATGCCTTCAGTTGCCATGACAGTCATAGCTGTGGAAATGCAAATTGTGCCATGGTGGATGAATCGGTAGCTTTCTACTATCTACTAGTACCTACCTACGTTAAAGTTGCGTAGAGGGAGGTATGTACTTCCATCGGTATATTATAGAAATTCATTGTCCATATGAAGAATCGGCCTTCAGATAATAGCCGTACTTATTGCGGTGGAAGAGATTCTATTGTATCAGTACAAGTGAATACAGAACAAGAAACTATAACGTGCGTATTTCACAAGGATTACGTGTCATGCAAATATGTCTGATTGCATGGATCCTGGCCCTGGTGAAGATTTGACCTATATAAGAGGATCCCAAATTCAAGTTCAACATTGATTGTCAACCTTGTTTCCTCAATATATCTATCATCTTTCTGCAAATCTTCAATCCTTAATGAAGCATACATGCGAAAGTCAATTTGGATTCGAGATGAGACATGCAAAACAGCGAGGACAGGACCGGTGTAGATGTAGGATGTAACTTGATCTTTCACAATCGTACATGGCGAAATAACTACCCAATATACACTAACCCAAGTACAAAGGAGTTATGTGCTCTGACGGATTTTTACTCTGTTGTAAGCGATAAGGACTTGCAAAAGGTTTTAAAACAAATAAATAACATCGTTGGTAAGCATGTCTGTTCAGCGCAATCTACAGTCTCTATTATAAAAGAGTGAAAATTCGAGTTGAATCCTCGTTTTAGCCAACATCTTGGTAAACATTGTAATCATCTTCGCACTCTGAGTTGAAGCTGGAGGCTCAACATTGACAGCAGAATGATGGCGTCAACGTTTTCGACCATGCTTATTCGGGGAGCAAGGGTGCATGTGGTTATTGCGCGTTTCCTATTTAGTCGTTGGCGATGGCAAAGTCGAACATGGCTTGAACATTTTTGGCTGTGCTAGCTCTCGTTTTTCTTTCGGCTTTTCTCCGTCCCAGCAAGCTTACCACAAAATTTGTTCTCATTGATTCATGATGCTTCAACAACAGTGAGTTGAAGACTGTCCCATCTATAGAGAACCAACCCTTTACTGCATCTTGCTCTCGTTCACGGCAAAGTGACGGCGGCCATTCTAGAATTGGCTAGCCTCCATCTGCATGTAGGTTCATGCCGGCGATTGAGTCATGCCTGAACTCGCAGATGGATGCTGTTCTGGTCTGTTGCTGCCTGCAATACGCCTTATGGGTGTTTGTCTCCGTGATCCTTTTGTCGTATCCAACCAGCTGTTTAAAGTACATGTACATACTCGGGGTGTCTTACACACTACCACCAAGAGAGATACATGTACATATAGGATATCATACGACCAACTGTGTCTATAATAAGCCCTCATATGGATGAAGCCGAGGAAAATTCTCACTGCCTCCAGCATCCCGATCCCAAGATCGCCTAAACCCAAAAAAGCATGTCTAATGCGCCGTTACGGAGCAAGCAGGGCAAACTCATCCAATACTGTAACTCGTACTTTGTACTAGAACATCTGGATGTATCACATACAGCGAGTGACGCAGCAGTCATGGTGGGGGAGGGGAAAACGGGACTTATTTTTGCTGACCCAGAAAAAAAAATTAAAGAGGGAGAAAAAAAAAATTAACCATCGGGAGCCGCCGATAAGCATGTGTGAAGCGAATTTGCTGGGTTGGTGAGAGCCTCTATATTTTGCTCCTCTTCCTCTTCTTTTTTCTTCTTCCTTCTTTCTCTTCCTCTTGGGCATTCTGAGCATCCCGTCTCGCTCCCGTGGTCACCGGCCTCGTTAAAATTTATTTTTCATCTTGACAATACTTGTTCCAACTTTCTTTCTTTGATACCCCTCCGTAATTTTTAGAAAAATCACCGAGAAAAAAATACCGTCAAAATGGTTGAGAAGCTCTACGTT|stop_gained&conservative_inframe_insertion&synonymous_variant|HIGH|exon-XM_006965035.1-1|GENE_exon-XM_006965035.1-1|transcript|rna-XM_006965035.1|protein_coding|1/1|c.461delGinsAACGTAGAGCTTCTCAACCATTTTGACGGTATTTTTTTCTCGGTGATTTTTCTAAAAATTACGGAGGGGTATCAAAGAAAGAAAGTTGGAACAAGTATTGTCAAGATGAAAAATAAATTTTAACGAGGCCGGTGACCACGGGAGCGAGACGGGATGCTCAGAATGCCCAAGAGGAAGAGAAAGAAGGAAGAAGAAAAAAGAAGAGGAAGAGGAGCAAAATATAGAGGCTCTCACCAACCCAGCAAATTCGCTTCACACATGCTTATCGGCGGCTCCCGATGGTTAATTTTTTTTTTCTCCCTCTTTAATTTTTTTTTCTGGGTCAGCAAAAATAAGTCCCGTTTTCCCCTCCCCCACCATGACTGCTGCGTCACTCGCTGTATGTGATACATCCAGATGTTCTAGTACAAAGTACGAGTTACAGTATTGGATGAGTTTGCCCTGCTTGCTCCGTAACGGCGCATTAGACATGCTTTTTTGGGTTTAGGCGATCTTGGGATCGGGATGCTGGAGGCAGTGAGAATTTTCCTCGGCTTCATCCATATGAGGGCTTATTATAGACACAGTTGGTCGTATGATATCCTATATGTACATGTATCTCTCTTGGTGGTAGTGTGTAAGACACCCCGAGTATGTACATGTACTTTAAACAGCTGGTTGGATACGACAAAAGGATCACGGAGACAAACACCCATAAGGCGTATTGCAGGCAGCAACAGACCAGAACAGCATCCATCTGCGAGTTCAGGCATGACTCAATCGCCGGCATGAACCTACATGCAGATGGAGGCTAGCCAATTCTAGAATGGCCGCCGTCACTTTGCCGTGAACGAGAGCAAGATGCAGTAAAGGGTTGGTTCTCTATAGATGGGACAGTCTTCAACTCACTGTTGTTGAAGCATCATGAATCAATGAGAACAAATTTTGTGGTAAGCTTGCTGGGACGGAGAAAAGCCGAAAGAAAAACGAGAGCTAGCACAGCCAAAAATGTTCAAGCCATGTTCGACTTTGCCATCGCCAACGACTAAATAGGAAACGCGCAATAACCACATGCACCCTTGCTCCCCGAATAAGCATGGTCGAAAACGTTGACGCCATCATTCTGCTGTCAATGTTGAGCCTCCAGCTTCAACTCAGAGTGCGAAGATGATTACAATGTTTACCAAGATGTTGGCTAAAACGAGGATTCAACTCGAATTTTCACTCTTTTATAATAGAGACTGTAGATTGCGCTGAACAGACATGCTTACCAACGATGTTATTTATTTGTTTTAAAACCTTTTGCAAGTCCTTATCGCTTACAACAGAGTAAAAATCCGTCAGAGCACATAACTCCTTTGTACTTGGGTTAGTGTATATTGGGTAGTTATTTCGCCATGTACGATTGTGAAAGATCAAGTTACATCCTACATCTACACCGGTCCTGTCCTCGCTGTTTTGCATGTCTCATCTCGAATCCAAATTGACTTTCGCATGTATGCTTCATTAAGGATTGAAGATTTGCAGAAAGATGATAGATATATTGAGGAAACAAGGTTGACAATCAATGTTGAACTTGAATTTGGGATCCTCTTATATAGGTCAAATCTTCACCAGGGCCAGGATCCATGCAATCAGACATATTTGCATGACACGTAATCCTTGTGAAATACGCACGTTATAGTTTCTTGTTCTGTATTCACTTGTACTGATACAATAGAATCTCTTCCACCGCAATAAGTACGGCTATTATCTGAAGGCCGATTCTTCATATGGACAATGAATTTCTATAATATACCGATGGAAGTACATACCTCCCTCTACGCAACTTTAACGTAGGTAGGTACTAGTAGATAGTAGAAAGCTACCGATTCATCCACCATGGCACAATTTGCATTTCCACAGCTATGACTGTCATGGCAACTGAAGGCATCGATTGGTAGCTGAACCTTGATGTGCCTCGAAGTTGTGGTACGGGATGGATATCTACCTATCTCGATGGAGACTCCACTGGTTATAGACTTTCAAATACCTGCTCATTGTACTTATACAGTCCACTGGGTTATATAGCTGAGAAGAATCACATCTATTAGACTCCATCCCGCATCAGTATATACAATATATATCGCCCTAATCTCCGTCTCTAGCTATGACATTATTCTTTGTTTGGTGTGATCCAACGAGGACCTGTGTAGGAGTGACTTTTTGAATATACAATTCTTCACATGCGGGTGGAACCAGGCCCTATCATTATCGTACAAACTCTCTCGAGGCGAGGCGTGAGAAGTCGTCAAGGCTTTTGAAAGTTCGCTGGAACATAAAGTATAAGCTCCGTTAACAAAAGCTTGTGAACTGGTCGGATAATTGCACTCAAGATTGGCTTTTACTTCTTTCTGTAGGCGGGCCGTCCAAAACTTCTAATAAAGCAGTCCTAGTCTTTGATTTCTTTCCCTCTTCATATCAACAAAAACAAAAACATCTCTAGCCTCTATATCCTCATACGTTTGCTATACGCCTACTGGTTACGCGATACACGACTGGCTAAAGCTCTTTCAACTTCTTTTGTTTTTGAAGTCTTTCAGCAGTCTTGTGAAGCTCTGAATTCTATTACCGATATCTTACGAGGGATAAAGCGGACCACGTCCTATCTCAAGATGTCTCCCCAAGCACCAGTCGAAGGAATTACCCAAGAAATTAGCAAATTGGATCTATCATCGACTAAAAACAACAAGAAGGATGAAGGTACGCGTTACTTCTCTAAGGTGTCATAGAAGATTTCTATGTTTGTTTATATATTCTGACAACAGACGAATAGAAAATCTCCTTTACGATATCGACGAATGTTTCTGCAAGCCTAATATAAAGGCAGTATGGCAAAGAATCAACTCGAGGATTCGAGACTTTTTGAGACTCAACCAGATTGAGCAATTCGGACGTCGGTTACCGACAAGAGATGTCGACTTGTGTGATACCCCAGAAGAATGGATGGACTGCGTACTCACGGCACTCGAGAGTCACCGAAACGAGTTGATGACGGTTGCCTTGTTGGGGACCAGGAACCGATCCCGTCGCATCATGGGCATCTTGGACAGACACAATGAGCTAGAAGAGCAAATGAGGGAGTGTCTCGATGAAGTGGTAGAAGATGCTATCAAAGATGCTAAGCACCGCAAGCGCCGTCTAAGAAAGATGACCAAGCAGAAGCAGAAGAAAATCAACCGTGAGAGCGCTAGAATCGAAGCACCCAGACGCCAAACAAGCAAGTACAGACCATTCTCCCGCTCATCGTCCCGAATATTTCGCAGTCTTAGGAAGCCATCCACCAAGATTGAAATGAGACTAAGCCCCGACATCAATGATGGCTTCTTCTTCAAGATTGGCAAGGAGTGGATGA|p.His153_Asp154insGluArgArgAlaSerGlnProPheTerArgTyrPhePheLeuGlyAspPheSerLysAsnTyrGlyGlyValSerLysLysGluSerTrpAsnLysTyrCysGlnAspGluLysTerIleLeuThrArgProValThrThrGlyAlaArgArgAspAlaGlnAsnAlaGlnGluGluGluLysGluGlyArgArgLysLysLysArgLysArgSerLysIleTerArgLeuSerProThrGlnGlnIleArgPheThrHisAlaTyrArgArgLeuProMetValAsnPhePhePheLeuProLeuTerPhePhePheLeuGlyGlnGlnLysTerValProPheSerProProProProTerLeuLeuArgHisSerLeuTyrValIleHisProAspValLeuValGlnSerThrSerTyrSerIleGlyTerValCysProAlaCysSerValThrAlaHisTerThrCysPhePheGlyPheArgArgSerTrpAspArgAspAlaGlyGlySerGluAsnPheProArgLeuHisProTyrGluGlyLeuLeuTerThrGlnLeuValValTerTyrProIleCysThrCysIleSerLeuGlyGlySerValTerAspThrProSerMetTyrMetTyrPheLysGlnLeuValGlyTyrAspLysArgIleThrGluThrAsnThrHisLysAlaTyrCysArgGlnGlnGlnThrArgThrAlaSerIleCysGluPheArgHisAspSerIleAlaGlyMetAsnLeuHisAlaAspGlyGlyTerProIleLeuGluTrpProProSerLeuCysArgGluArgGluGlnAspAlaValLysGlyTrpPheSerIleAspGlyThrValPheAsnSerLeuLeuLeuLysHisHisGluSerMetArgThrAsnPheValValSerLeuLeuGlyArgArgLysAlaGluArgLysThrArgAlaSerThrAlaLysAsnValGlnAlaMetPheAspPheAlaIleAlaAsnAspTerIleGlyAsnAlaGlnTerProHisAlaProLeuLeuProGluTerAlaTrpSerLysThrLeuThrProSerPheCysCysGlnCysTerAlaSerSerPheAsnSerGluCysGluAspAspTyrAsnValTyrGlnAspValGlyTerAsnGluAspSerThrArgIlePheThrLeuLeuTerTerArgLeuTerIleAlaLeuAsnArgHisAlaTyrGlnArgCysTyrLeuPheValLeuLysProPheAlaSerProTyrArgLeuGlnGlnSerLysAsnProSerGluHisIleThrProLeuTyrLeuGlyTerCysIleLeuGlySerTyrPheAlaMetTyrAspCysGluArgSerSerTyrIleLeuHisLeuHisArgSerCysProArgCysPheAlaCysLeuIleSerAsnProAsnTerLeuSerHisValCysPheIleLysAspTerArgPheAlaGluArgTerTerIleTyrTerGlyAsnLysValAspAsnGlnCysTerThrTerIleTrpAspProLeuIleTerValLysSerSerProGlyProGlySerMetGlnSerAspIlePheAlaTerHisValIleLeuValLysTyrAlaArgTyrSerPheLeuPheCysIleHisLeuTyrTerTyrAsnArgIleSerSerThrAlaIleSerThrAlaIleIleTerArgProIleLeuHisMetAspAsnGluPheLeuTerTyrThrAspGlySerThrTyrLeuProLeuArgAsnPheAsnValGlyArgTyrTerTerIleValGluSerTyrArgPheIleHisHisGlyThrIleCysIleSerThrAlaMetThrValMetAlaThrGluGlyIleAspTrpTerLeuAsnLeuAspValProArgSerCysGlyThrGlyTrpIleSerThrTyrLeuAspGlyAspSerThrGlyTyrArgLeuSerAsnThrCysSerLeuTyrLeuTyrSerProLeuGlyTyrIleAlaGluLysAsnHisIleTyrTerThrProSerArgIleSerIleTyrAsnIleTyrArgProAsnLeuArgLeuTerLeuTerHisTyrSerLeuPheGlyValIleGlnArgGlyProValTerGluTerLeuPheGluTyrThrIleLeuHisMetArgValGluProGlyProIleIleIleValGlnThrLeuSerArgArgGlyValArgSerArgGlnGlyPheTerLysPheAlaGlyThrTerSerIleSerSerValAsnLysSerLeuTerThrGlyArgIleIleAlaLeuLysIleGlyPheTyrPhePheLeuTerAlaGlyArgProLysLeuLeuIleLysGlnSerTerSerLeuIleSerPheProLeuHisIleAsnLysAsnLysAsnIleSerSerLeuTyrIleLeuIleArgLeuLeuTyrAlaTyrTrpLeuArgAspThrArgLeuAlaLysAlaLeuSerThrSerPheValPheGluValPheGlnGlnSerCysGluAlaLeuAsnSerIleThrAspIleLeuArgGlyIleLysArgThrThrSerTyrLeuLysMetSerProGlnAlaProValGluGlyIleThrGlnGluIleSerLysLeuAspLeuSerSerThrLysAsnAsnLysLysAspGluGlyThrArgTyrPheSerLysValSerTerLysIleSerMetPheValTyrIlePheTerGlnGlnThrAsnArgLysSerProLeuArgTyrArgArgMetPheLeuGlnAlaTerTyrLysGlySerMetAlaLysAsnGlnLeuGluAspSerArgLeuPheGluThrGlnProAspTerAlaIleArgThrSerValThrAspLysArgCysArgLeuValTerTyrProArgArgMetAspGlyLeuArgThrHisGlyThrArgGluSerProLysArgValAspAspGlyCysLeuValGlyAspGlnGluProIleProSerHisHisGlyHisLeuGlyGlnThrGlnTerAlaArgArgAlaAsnGluGlyValSerArgTerSerGlyArgArgCysTyrGlnArgCysTerAlaProGlnAlaProSerLysLysAspAspGlnAlaGluAlaGluGluAsnGlnProTerGluArgTerAsnArgSerThrGlnThrProAsnLysGlnValGlnThrIleLeuProLeuIleValProAsnIleSerGlnSerTerGluAlaIleHisGlnAspTerAsnGluThrLysProArgHisGlnTerTrpLeuLeuLeuGlnAspTrpGlnGlyValAsp|505/944|461/900|154/299||,TCATCCACTCCTTGCCAATCTTGAAGAAGAAGCCATCATTGATGTCGGGGCTTAGTCTCATTTCAATCTTGGTGGATGGCTTCCTAAGACTGCGAAATATTCGGGACGATGAGCGGGAGAATGGTCTGTACTTGCTTGTTTGGCGTCTGGGTGCTTCGATTCTAGCGCTCTCACGGTTGATTTTCTTCTGCTTCTGCTTGGTCATCTTTCTTAGACGGCGCTTGCGGTGCTTAGCATCTTTGATAGCATCTTCTACCACTTCATCGAGACACTCCCTCATTTGCTCTTCTAGCTCATTGTGTCTGTCCAAGATGCCCATGATGCGACGGGATCGGTTCCTGGTCCCCAACAAGGCAACCGTCATCAACTCGTTTCGGTGACTCTCGAGTGCCGTGAGTACGCAGTCCATCCATTCTTCTGGGGTATCACACAAGTCGACATCTCTTGTCGGTAACCGACGTCCGAATTGCTCAATCTGGTTGAGTCTCAAAAAGTCTCGAATCCTCGAGTTGATTCTTTGCCATACTGCCTTTATATTAGGCTTGCAGAAACATTCGTCGATATCGTAAAGGAGATTTTCTATTCGTCTGTTGTCAGAATATATAAACAAACATAGAAATCTTCTATGACACCTTAGAGAAGTAACGCGTACCTTCATCCTTCTTGTTGTTTTTAGTCGATGATAGATCCAATTTGCTAATTTCTTGGGTAATTCCTTCGACTGGTGCTTGGGGAGACATCTTGAGATAGGACGTGGTCCGCTTTATCCCTCGTAAGATATCGGTAATAGAATTCAGAGCTTCACAAGACTGCTGAAAGACTTCAAAAACAAAAGAAGTTGAAAGAGCTTTAGCCAGTCGTGTATCGCGTAACCAGTAGGCGTATAGCAAACGTATGAGGATATAGAGGCTAGAGATGTTTTTGTTTTTGTTGATATGAAGAGGGAAAGAAATCAAAGACTAGGACTGCTTTATTAGAAGTTTTGGACGGCCCGCCTACAGAAAGAAGTAAAAGCCAATCTTGAGTGCAATTATCCGACCAGTTCACAAGCTTTTGTTAACGGAGCTTATACTTTATGTTCCAGCGAACTTTCAAAAGCCTTGACGACTTCTCACGCCTCGCCTCGAGAGAGTTTGTACGATAATGATAGGGCCTGGTTCCACCCGCATGTGAAGAATTGTATATTCAAAAAGTCACTCCTACACAGGTCCTCGTTGGATCACACCAAACAAAGAATAATGTCATAGCTAGAGACGGAGATTAGGGCGATATATATTGTATATACTGATGCGGGATGGAGTCTAATAGATGTGATTCTTCTCAGCTATATAACCCAGTGGACTGTATAAGTACAATGAGCAGGTATTTGAAAGTCTATAACCAGTGGAGTCTCCATCGAGATAGGTAGATATCCATCCCGTACCACAACTTCGAGGCACATCAAGGTTCAGCTACCAATCGATGCCTTCAGTTGCCATGACAGTCATAGCTGTGGAAATGCAAATTGTGCCATGGTGGATGAATCGGTAGCTTTCTACTATCTACTAGTACCTACCTACGTTAAAGTTGCGTAGAGGGAGGTATGTACTTCCATCGGTATATTATAGAAATTCATTGTCCATATGAAGAATCGGCCTTCAGATAATAGCCGTACTTATTGCGGTGGAAGAGATTCTATTGTATCAGTACAAGTGAATACAGAACAAGAAACTATAACGTGCGTATTTCACAAGGATTACGTGTCATGCAAATATGTCTGATTGCATGGATCCTGGCCCTGGTGAAGATTTGACCTATATAAGAGGATCCCAAATTCAAGTTCAACATTGATTGTCAACCTTGTTTCCTCAATATATCTATCATCTTTCTGCAAATCTTCAATCCTTAATGAAGCATACATGCGAAAGTCAATTTGGATTCGAGATGAGACATGCAAAACAGCGAGGACAGGACCGGTGTAGATGTAGGATGTAACTTGATCTTTCACAATCGTACATGGCGAAATAACTACCCAATATACACTAACCCAAGTACAAAGGAGTTATGTGCTCTGACGGATTTTTACTCTGTTGTAAGCGATAAGGACTTGCAAAAGGTTTTAAAACAAATAAATAACATCGTTGGTAAGCATGTCTGTTCAGCGCAATCTACAGTCTCTATTATAAAAGAGTGAAAATTCGAGTTGAATCCTCGTTTTAGCCAACATCTTGGTAAACATTGTAATCATCTTCGCACTCTGAGTTGAAGCTGGAGGCTCAACATTGACAGCAGAATGATGGCGTCAACGTTTTCGACCATGCTTATTCGGGGAGCAAGGGTGCATGTGGTTATTGCGCGTTTCCTATTTAGTCGTTGGCGATGGCAAAGTCGAACATGGCTTGAACATTTTTGGCTGTGCTAGCTCTCGTTTTTCTTTCGGCTTTTCTCCGTCCCAGCAAGCTTACCACAAAATTTGTTCTCATTGATTCATGATGCTTCAACAACAGTGAGTTGAAGACTGTCCCATCTATAGAGAACCAACCCTTTACTGCATCTTGCTCTCGTTCACGGCAAAGTGACGGCGGCCATTCTAGAATTGGCTAGCCTCCATCTGCATGTAGGTTCATGCCGGCGATTGAGTCATGCCTGAACTCGCAGATGGATGCTGTTCTGGTCTGTTGCTGCCTGCAATACGCCTTATGGGTGTTTGTCTCCGTGATCCTTTTGTCGTATCCAACCAGCTGTTTAAAGTACATGTACATACTCGGGGTGTCTTACACACTACCACCAAGAGAGATACATGTACATATAGGATATCATACGACCAACTGTGTCTATAATAAGCCCTCATATGGATGAAGCCGAGGAAAATTCTCACTGCCTCCAGCATCCCGATCCCAAGATCGCCTAAACCCAAAAAAGCATGTCTAATGCGCCGTTACGGAGCAAGCAGGGCAAACTCATCCAATACTGTAACTCGTACTTTGTACTAGAACATCTGGATGTATCACATACAGCGAGTGACGCAGCAGTCATGGTGGGGGAGGGGAAAACGGGACTTATTTTTGCTGACCCAGAAAAAAAAATTAAAGAGGGAGAAAAAAAAAATTAACCATCGGGAGCCGCCGATAAGCATGTGTGAAGCGAATTTGCTGGGTTGGTGAGAGCCTCTATATTTTGCTCCTCTTCCTCTTCTTTTTTCTTCTTCCTTCTTTCTCTTCCTCTTGGGCATTCTGAGCATCCCGTCTCGCTCCCGTGGTCACCGGCCTCGTTAAAATTTATTTTTCATCTTGACAATACTTGTTCCAACTTTCTTTCTTTGATACCCCTCCGTAATTTTTAGAAAAATCACCGAGAAAAAAATACCGTCAAAATGGTTGAGAAGCTCTACGTT|stop_gained&conservative_inframe_insertion&synonymous_variant|HIGH|exon-XM_006965035.1-1|GENE_exon-XM_006965035.1-1|transcript|rna-XM_006965035.1|protein_coding|1/1|c.461delCinsAACGTAGAGCTTCTCAACCATTTTGACGGTATTTTTTTCTCGGTGATTTTTCTAAAAATTACGGAGGGGTATCAAAGAAAGAAAGTTGGAACAAGTATTGTCAAGATGAAAAATAAATTTTAACGAGGCCGGTGACCACGGGAGCGAGACGGGATGCTCAGAATGCCCAAGAGGAAGAGAAAGAAGGAAGAAGAAAAAAGAAGAGGAAGAGGAGCAAAATATAGAGGCTCTCACCAACCCAGCAAATTCGCTTCACACATGCTTATCGGCGGCTCCCGATGGTTAATTTTTTTTTTCTCCCTCTTTAATTTTTTTTTCTGGGTCAGCAAAAATAAGTCCCGTTTTCCCCTCCCCCACCATGACTGCTGCGTCACTCGCTGTATGTGATACATCCAGATGTTCTAGTACAAAGTACGAGTTACAGTATTGGATGAGTTTGCCCTGCTTGCTCCGTAACGGCGCATTAGACATGCTTTTTTGGGTTTAGGCGATCTTGGGATCGGGATGCTGGAGGCAGTGAGAATTTTCCTCGGCTTCATCCATATGAGGGCTTATTATAGACACAGTTGGTCGTATGATATCCTATATGTACATGTATCTCTCTTGGTGGTAGTGTGTAAGACACCCCGAGTATGTACATGTACTTTAAACAGCTGGTTGGATACGACAAAAGGATCACGGAGACAAACACCCATAAGGCGTATTGCAGGCAGCAACAGACCAGAACAGCATCCATCTGCGAGTTCAGGCATGACTCAATCGCCGGCATGAACCTACATGCAGATGGAGGCTAGCCAATTCTAGAATGGCCGCCGTCACTTTGCCGTGAACGAGAGCAAGATGCAGTAAAGGGTTGGTTCTCTATAGATGGGACAGTCTTCAACTCACTGTTGTTGAAGCATCATGAATCAATGAGAACAAATTTTGTGGTAAGCTTGCTGGGACGGAGAAAAGCCGAAAGAAAAACGAGAGCTAGCACAGCCAAAAATGTTCAAGCCATGTTCGACTTTGCCATCGCCAACGACTAAATAGGAAACGCGCAATAACCACATGCACCCTTGCTCCCCGAATAAGCATGGTCGAAAACGTTGACGCCATCATTCTGCTGTCAATGTTGAGCCTCCAGCTTCAACTCAGAGTGCGAAGATGATTACAATGTTTACCAAGATGTTGGCTAAAACGAGGATTCAACTCGAATTTTCACTCTTTTATAATAGAGACTGTAGATTGCGCTGAACAGACATGCTTACCAACGATGTTATTTATTTGTTTTAAAACCTTTTGCAAG
CCTTATCGCTTACAACAGAGTAAAAATCCGTCAGAGCACATAACTCCTTTGTACTTGGGTTAGTGTATATTGGGTAGTTATTTCGCCATGTACGATTGTGAAAGATCAAGTTACATCCTACATCTACACCGGTCCTGTCCTCGCTGTTTTGCATGTCTCATCTCGAATCCAAATTGACTTTCGCATGTATGCTTCATTAAGGATTGAAGATTTGCAGAAAGATGATAGATATATTGAGGAAACAAGGTTGACAATCAATGTTGAACTTGAATTTGGGATCCTCTTATATAGGTCAAATCTTCACCAGGGCCAGGATCCATGCAATCAGACATATTTGCATGACACGTAATCCTTGTGAAATACGCACGTTATAGTTTCTTGTTCTGTATTCACTTGTACTGATACAATAGAATCTCTTCCACCGCAATAAGTACGGCTATTATCTGAAGGCCGATTCTTCATATGGACAATGAATTTCTATAATATACCGATGGAAGTACATACCTCCCTCTACGCAACTTTAACGTAGGTAGGTACTAGTAGATAGTAGAAAGCTACCGATTCATCCACCATGGCACAATTTGCATTTCCACAGCTATGACTGTCATGGCAACTGAAGGCATCGATTGGTAGCTGAACCTTGATGTGCCTCGAAGTTGTGGTACGGGATGGATATCTACCTATCTCGATGGAGACTCCACTGGTTATAGACTTTCAAATACCTGCTCATTGTACTTATACAGTCCACTGGGTTATATAGCTGAGAAGAATCACATCTATTAGACTCCATCCCGCATCAGTATATACAATATATATCGCCCTAATCTCCGTCTCTAGCTATGACATTATTCTTTGTTTGGTGTGATCCAACGAGGACCTGTGTAGGAGTGACTTTTTGAATATACAATTCTTCACATGCGGGTGGAACCAGGCCCTATCATTATCGTACAAACTCTCTCGAGGCGAGGCGTGAGAAGTCGTCAAGGCTTTTGAAAGTTCGCTGGAACATAAAGTATAAGCTCCGTTAACAAAAGCTTGTGAACTGGTCGGATAATTGCACTCAAGATTGGCTTTTACTTCTTTCTGTAGGCGGGCCGTCCAAAACTTCTAATAAAGCAGTCCTAGTCTTTGATTTCTTTCCCTCTTCATATCAACAAAAACAAAAACATCTCTAGCCTCTATATCCTCATACGTTTGCTATACGCCTACTGGTTACGCGATACACGACTGGCTAAAGCTCTTTCAACTTCTTTTGTTTTTGAAGTCTTTCAGCAGTCTTGTGAAGCTCTGAATTCTATTACCGATATCTTACGAGGGATAAAGCGGACCACGTCCTATCTCAAGATGTCTCCCCAAGCACCAGTCGAAGGAATTACCCAAGAAATTAGCAAATTGGATCTATCATCGACTAAAAACAACAAGAAGGATGAAGGTACGCGTTACTTCTCTAAGGTGTCATAGAAGATTTCTATGTTTGTTTATATATTCTGACAACAGACGAATAGAAAATCTCCTTTACGATATCGACGAATGTTTCTGCAAGCCTAATATAAAGGCAGTATGGCAAAGAATCAACTCGAGGATTCGAGACTTTTTGAGACTCAACCAGATTGAGCAATTCGGACGTCGGTTACCGACAAGAGATGTCGACTTGTGTGATACCCCAGAAGAATGGATGGACTGCGTACTCACGGCACTCGAGAGTCACCGAAACGAGTTGATGACGGTTGCCTTGTTGGGGACCAGGAACCGATCCCGTCGCATCATGGGCATCTTGGACAGACACAATGAGCTAGAAGAGCAAATGAGGGAGTGTCTCGATGAAGTGGTAGAAGATGCTATCAAAGATGCTAAGCACCGCAAGCGCCGTCTAAGAAAGATGACCAAGCAGAAGCAGAAGAAAATCAACCGTGAGAGCGCTAGAATCGAAGCACCCAGACGCCAAACAAGCAAGTACAGACCATTCTCCCGCTCATCGTCCCGAATATTTCGCAGTCTTAGGAAGCCATCCACCAAGATTGAAATGAGACTAAGCCCCGACATCAATGATGGCTTCTTCTTCAAGATTGGCAAGGAGTGGATGA|p.His153_Asp154insGluArgArgAlaSerGlnProPheTerArgTyrPhePheLeuGlyAspPheSerLysAsnTyrGlyGlyValSerLysLysGluSerTrpAsnLysTyrCysGlnAspGluLysTerIleLeuThrArgProValThrThrGlyAlaArgArgAspAlaGlnAsnAlaGlnGluGluGluLysGluGlyArgArgLysLysLysArgLysArgSerLysIleTerArgLeuSerProThrGlnGlnIleArgPheThrHisAlaTyrArgArgLeuProMetValAsnPhePhePheLeuProLeuTerPhePhePheLeuGlyGlnGlnLysTerValProPheSerProProProProTerLeuLeuArgHisSerLeuTyrValIleHisProAspValLeuValGlnSerThrSerTyrSerIleGlyTerValCysProAlaCysSerValThrAlaHisTerThrCysPhePheGlyPheArgArgSerTrpAspArgAspAlaGlyGlySerGluAsnPheProArgLeuHisProTyrGluGlyLeuLeuTerThrGlnLeuValValTerTyrProIleCysThrCysIleSerLeuGlyGlySerValTerAspThrProSerMetTyrMetTyrPheLysGlnLeuValGlyTyrAspLysArgIleThrGluThrAsnThrHisLysAlaTyrCysArgGlnGlnGlnThrArgThrAlaSerIleCysGluPheArgHisAspSerIleAlaGlyMetAsnLeuHisAlaAspGlyGlyTerProIleLeuGluTrpProProSerLeuCysArgGluArgGluGlnAspAlaValLysGlyTrpPheSerIleAspGlyThrValPheAsnSerLeuLeuLeuLysHisHisGluSerMetArgThrAsnPheValValSerLeuLeuGlyArgArgLysAlaGluArgLysThrArgAlaSerThrAlaLysAsnValGlnAlaMetPheAspPheAlaIleAlaAsnAspTerIleGlyAsnAlaGlnTerProHisAlaProLeuLeuProGluTerAlaTrpSerLysThrLeuThrProSerPheCysCysGlnCysTerAlaSerSerPheAsnSerGluCysGluAspAspTyrAsnValTyrGlnAspValGlyTerAsnGluAspSerThrArgIlePheThrLeuLeuTerTerArgLeuTerIleAlaLeuAsnArgHisAlaTyrGlnArgCysTyrLeuPheValLeuLysProPheAlaSerProTyrArgLeuGlnGlnSerLysAsnProSerGluHisIleThrProLeuTyrLeuGlyTerCysIleLeuGlySerTyrPheAlaMetTyrAspCysGluArgSerSerTyrIleLeuHisLeuHisArgSerCysProArgCysPheAlaCysLeuIleSerAsnProAsnTerLeuSerHisValCysPheIleLysAspTerArgPheAlaGluArgTerTerIleTyrTerGlyAsnLysValAspAsnGlnCysTerThrTerIleTrpAspProLeuIleTerValLysSerSerProGlyProGlySerMetGlnSerAspIlePheAlaTerHisValIleLeuValLysTyrAlaArgTyrSerPheLeuPheCysIleHisLeuTyrTerTyrAsnArgIleSerSerThrAlaIleSerThrAlaIleIleTerArgProIleLeuHisMetAspAsnGluPheLeuTerTyrThrAspGlySerThrTyrLeuProLeuArgAsnPheAsnValGlyArgTyrTerTerIleValGluSerTyrArgPheIleHisHisGlyThrIleCysIleSerThrAlaMetThrValMetAlaThrGluGlyIleAspTrpTerLeuAsnLeuAspValProArgSerCysGlyThrGlyTrpIleSerThrTyrLeuAspGlyAspSerThrGlyTyrArgLeuSerAsnThrCysSerLeuTyrLeuTyrSerProLeuGlyTyrIleAlaGluLysAsnHisIleTyrTerThrProSerArgIleSerIleTyrAsnIleTyrArgProAsnLeuArgLeuTerLeuTerHisTyrSerLeuPheGlyValIleGlnArgGlyProValTerGluTerLeuPheGluTyrThrIleLeuHisMetArgValGluProGlyProIleIleIleValGlnThrLeuSerArgArgGlyValArgSerArgGlnGlyPheTerLysPheAlaGlyThrTerSerIleSerSerValAsnLysSerLeuTerThrGlyArgIleIleAlaLeuLysIleGlyPheTyrPhePheLeuTerAlaGlyArgProLysLeuLeuIleLysGlnSerTerSerLeuIleSerPheProLeuHisIleAsnLysAsnLysAsnIleSerSerLeuTyrIleLeuIleArgLeuLeuTyrAlaTyrTrpLeuArgAspThrArgLeuAlaLysAlaLeuSerThrSerPheValPheGluValPheGlnGlnSerCysGluAlaLeuAsnSerIleThrAspIleLeuArgGlyIleLysArgThrThrSerTyrLeuLysMetSerProGlnAlaProValGluGlyIleThrGlnGluIleSerLysLeuAspLeuSerSerThrLysAsnAsnLysLysAspGluGlyThrArgTyrPheSerLysValSerTerLysIleSerMetPheValTyrIlePheTerGlnGlnThrAsnArgLysSerProLeuArgTyrArgArgMetPheLeuGlnAlaTerTyrLysGlySerMetAlaLysAsnGlnLeuGluAspSerArgLeuPheGluThrGlnProAspTerAlaIleArgThrSerValThrAspLysArgCysArgLeuValTerTyrProArgArgMetAspGlyLeuArgThrHisGlyThrArgGluSerProLysArgValAspAspGlyCysLeuValGlyAspGlnGluProIleProSerHisHisGlyHisLeuGlyGlnThrGlnTerAlaArgArgAlaAsnGluGlyValSerArgTerSerGlyArgArgCysTyrGlnArgCysTerAlaProGlnAlaProSerLysLysAspAspGlnAlaGluAlaGluGluAsnGlnProTerGluArgTerAsnArgSerThrGlnThrProAsnLysGlnValGlnThrIleLeuProLeuIleValProAsnIleSerGlnSerTerGluAlaIleHisGlnAspTerAsnGluThrLysProArgHisGlnTerTrpLeuLeuLeuGlnAspTrpGlnGlyValAsp|505/944|461/900|154/299||,TCATCCACTCCTTGCCAATCTTGAAGAAGAAGCCATCATTGATGTCGGGGCTTAGTCTCATTTCAATCTTGGTGGATGGCTTCCTAAGACTGCGAAATATTCGGGACGATGAGCGGGAGAATGGTCTGTACTTGCTTGTTTGGCGTCTGGGTGCTTCGATTCTAGCGCTCTCACGGTTGATTTTCTTCTGCTTCTGCTTGGTCATCTTTCTTAGACGGCGCTTGCGGTGCTTAGCATCTTTGATAGCATCTTCTACCACTTCATCGAGACACTCCCTCATTTGCTCTTCTAGCTCATTGTGTCTGTCCAAGATGCCCATGATGCGACGGGATCGGTTCCTGGTCCCCAACAAGGCAACCGTCATCAACTCGTTTCGGTGACTCTCGAGTGCCGTGAGTACGCAGTCCATCCATTCTTCTGGGGTATCACACAAGTCGACATCTCTTGTCGGTAACCGACGTCCGAATTGCTCAATCTGGTTGAGTCTCAAAAAGTCTCGAATCCTCGAGTTGATTCTTTGCCATACTGCCTTTATATTAGGCTTGCAGAAACATTCGTCGATATCGTAAAGGAGATTTTCTATTCGTCTGTTGTCAGAATATATAAACAAACATAGAAATCTTCTATGACACCTTAGAGAAGTAACGCGTACCTTCATCCTTCTTGTTGTTTTTAGTCGATGATAGATCCAATTTGCTAATTTCTTGGGTAATTCCTTCGACTGGTGCTTGGGGAGACATCTTGAGATAGGACGTGGTCCGCTTTATCCCTCGTAAGATATCGGTAATAGAATTCAGAGCTTCACAAGACTGCTGAAAGACTTCAAAAACAAAAGAAGTTGAAAGAGCTTTAGCCAGTCGTGTATCGCGTAACCAGTAGGCGTATAGCAAACGTATGAGGATATAGAGGCTAGAGATGTTTTTGTTTTTGTTGATATGAAGAGGGAAAGAAATCAAAGACTAGGACTGCTTTATTAGAAGTTTTGGACGGCCCGCCTACAGAAAGAAGTAAAAGCCAATCTTGAGTGCAATTATCCGACCAGTTCACAAGCTTTTGTTAACGGAGCTTATACTTTATGTTCCAGCGAACTTTCAAAAGCCTTGACGACTTCTCACGCCTCGCCTCGAGAGAGTTTGTACGATAATGATAGGGCCTGGTTCCACCCGCATGTGAAGAATTGTATATTCAAAAAGTCACTCCTACACAGGTCCTCGTTGGATCACACCAAACAAAGAATAATGTCATAGCTAGAGACGGAGATTAGGGCGATATATATTGTATATACTGATGCGGGATGGAGTCTAATAGATGTGATTCTTCTCAGCTATATAACCCAGTGGACTGTATAAGTACAATGAGCAGGTATTTGAAAGTCTATAACCAGTGGAGTCTCCATCGAGATAGGTAGATATCCATCCCGTACCACAACTTCGAGGCACATCAAGGTTCAGCTACCAATCGATGCCTTCAGTTGCCATGACAGTCATAGCTGTGGAAATGCAAATTGTGCCATGGTGGATGAATCGGTAGCTTTCTACTATCTACTAGTACCTACCTACGTTAAAGTTGCGTAGAGGGAGGTATGTACTTCCATCGGTATATTATAGAAATTCATTGTCCATATGAAGAATCGGCCTTCAGATAATAGCCGTACTTATTGCGGTGGAAGAGATTCTATTGTATCAGTACAAGTGAATACAGAACAAGAAACTATAACGTGCGTATTTCACAAGGATTACGTGTCATGCAAATATGTCTGATTGCATGGATCCTGGCCCTGGTGAAGATTTGACCTATATAAGAGGATCCCAAATTCAAGTTCAACATTGATTGTCAACCTTGTTTCCTCAATATATCTATCATCTTTCTGCAAATCTTCAATCCTTAATGAAGCATACATGCGAAAGTCAATTTGGATTCGAGATGAGACATGCAAAACAGCGAGGACAGGACCGGTGTAGATGTAGGATGTAACTTGATCTTTCACAATCGTACATGGCGAAATAACTACCCAATATACACTAACCCAAGTACAAAGGAGTTATGTGCTCTGACGGATTTTTACTCTGTTGTAAGCGATAAGGACTTGCAAAAGGTTTTAAAACAAATAAATAACATCGTTGGTAAGCATGTCTGTTCAGCGCAATCTACAGTCTCTATTATAAAAGAGTGAAAATTCGAGTTGAATCCTCGTTTTAGCCAACATCTTGGTAAACATTGTAATCATCTTCGCACTCTGAGTTGAAGCTGGAGGCTCAACATTGACAGCAGAATGATGGCGTCAACGTTTTCGACCATGCTTATTCGGGGAGCAAGGGTGCATGTGGTTATTGCGCGTTTCCTATTTAGTCGTTGGCGATGGCAAAGTCGAACATGGCTTGAACATTTTTGGCTGTGCTAGCTCTCGTTTTTCTTTCGGCTTTTCTCCGTCCCAGCAAGCTTACCACAAAATTTGTTCTCATTGATTCATGATGCTTCAACAACAGTGAGTTGAAGACTGTCCCATCTATAGAGAACCAACCCTTTACTGCATCTTGCTCTCGTTCACGGCAAAGTGACGGCGGCCATTCTAGAATTGGCTAGCCTCCATCTGCATGTAGGTTCATGCCGGCGATTGAGTCATGCCTGAACTCGCAGATGGATGCTGTTCTGGTCTGTTGCTGCCTGCAATACGCCTTATGGGTGTTTGTCTCCGTGATCCTTTTGTCGTATCCAACCAGCTGTTTAAAGTACATGTACATACTCGGGGTGTCTTACACACTACCACCAAGAGAGATACATGTACATATAGGATATCATACGACCAACTGTGTCTATAATAAGCCCTCATATGGATGAAGCCGAGGAAAATTCTCACTGCCTCCAGCATCCCGATCCCAAGATCGCCTAAACCCAAAAAAGCATGTCTAATGCGCCGTTACGGAGCAAGCAGGGCAAACTCATCCAATACTGTAACTCGTACTTTGTACTAGAACATCTGGATGTATCACATACAGCGAGTGACGCAGCAGTCATGGTGGGGGAGGGGAAAACGGGACTTATTTTTGCTGACCCAGAAAAAAAAATTAAAGAGGGAGAAAAAAAAAATTAACCATCGGGAGCCGCCGATAAGCATGTGTGAAGCGAATTTGCTGGGTTGGTGAGAGCCTCTATATTTTGCTCCTCTTCCTCTTCTTTTTTCTTCTTCCTTCTTTCTCTTCCTCTTGGGCATTCTGAGCATCCCGTCTCGCTCCCGTGGTCACCGGCCTCGTTAAAATTTATTTTTCATCTTGACAATACTTGTTCCAACTTTCTTTCTTTGATACCCCTCCGTAATTTTTAGAAAAATCACCGAGAAAAAAATACCGTCAAAATGGTTGAGAAGCTCTACGTT|upstream_gene_variant|MODIFIER|TRIREDRAFT_61219|gene-TRIREDRAFT_61219|transcript|XM_006964881.1|protein_coding||c.-3965delAinsTCATCCACTCCTTGCCAATCTTGAAGAAGAAGCCATCATTGATGTCGGGGCTTAGTCTCATTTCAATCTTGGTGGATGGCTTCCTAAGACTGCGAAATATTCGGGACGATGAGCGGGAGAATGGTCTGTACTTGCTTGTTTGGCGTCTGGGTGCTTCGATTCTAGCGCTCTCACGGTTGATTTTCTTCTGCTTCTGCTTGGTCATCTTTCTTAGACGGCGCTTGCGGTGCTTAGCATCTTTGATAGCATCTTCTACCACTTCATCGAGACACTCCCTCATTTGCTCTTCTAGCTCATTGTGTCTGTCCAAGATGCCCATGATGCGACGGGATCGGTTCCTGGTCCCCAACAAGGCAACCGTCATCAACTCGTTTCGGTGACTCTCGAGTGCCGTGAGTACGCAGTCCATCCATTCTTCTGGGGTATCACACAAGTCGACATCTCTTGTCGGTAACCGACGTCCGAATTGCTCAATCTGGTTGAGTCTCAAAAAGTCTCGAATCCTCGAGTTGATTCTTTGCCATACTGCCTTTATATTAGGCTTGCAGAAACATTCGTCGATATCGTAAAGGAGATTTTCTATTCGTCTGTTGTCAGAATATATAAACAAACATAGAAATCTTCTATGACACCTTAGAGAAGTAACGCGTACCTTCATCCTTCTTGTTGTTTTTAGTCGATGATAGATCCAATTTGCTAATTTCTTGGGTAATTCCTTCGACTGGTGCTTGGGGAGACATCTTGAGATAGGACGTGGTCCGCTTTATCCCTCGTAAGATATCGGTAATAGAATTCAGAGCTTCACAAGACTGCTGAAAGACTTCAAAAACAAAAGAAGTTGAAAGAGCTTTAGCCAGTCGTGTATCGCGTAACCAGTAGGCGTATAGCAAACGTATGAGGATATAGAGGCTAGAGATGTTTTTGTTTTTGTTGATATGAAGAGGGAAAGAAATCAAAGACTAGGACTGCTTTATTAGAAGTTTTGGACGGCCCGCCTACAGAAAGAAGTAAAAGCCAATCTTGAGTGCAATTATCCGACCAGTTCACAAGCTTTTGTTAACGGAGCTTATACTTTATGTTCCAGCGAACTTTCAAAAGCCTTGACGACTTCTCACGCCTCGCCTCGAGAGAGTTTGTACGATAATGATAGGGCCTGGTTCCACCCGCATGTGAAGAATTGTATATTCAAAAAGTCACTCCTACACAGGTCCTCGTTGGATCACACCAAACAAAGAATAATGTCATAGCTAGAGACGGAGATTAGGGCGATATATATTGTATATACTGATGCGGGATGGAGTCTAATAGATGTGATTCTTCTCAGCTATATAACCCAGTGGACTGTATAAGTACAATGAGCAGGTATTTGAAAGTCTATAACCAGTGGAGTCTCCATCGAGATAGGTAGATATCCATCCCGTACCACAACTTCGAGGCACATCAAGGTTCAGCTACCAATCGATGCCTTCAGTTGCCATGACAGTCATAGCTGTGGAAATGCAAATTGTGCCATGGTGGATGAATCGGTAGCTTTCTACTATCTACTAGTACCTACCTACGTTAAAGTTGCGTAGAGGGAGGTATGTACTTCCATCGGTATATTATAGAAATTCATTGTCCATATGAAGAATCGGCCTTCAGATAATAGCCGTACTTATTGCGGTGGAAGAGATTCTATTGTATCAGTACAAGTGAATACAGAACAAGAAACTATAACGTGCGTATTTCACAAGGATTACGTGTCATGCAAATATGTCTGATTGCATGGATCCTGGCCCTGGTGAAGATTTGACCTATATAAGAGGATCCCAAATTCAAGTTCAACATTGATTGTCAACCTTGTTTCCTCAATATATCTATCATCTTTCTGCAAATCTTCAATCCTTAATGAAGCATACATGCGAAAGTCAATTTGGATTCGAGATGAGACATGCAAAACAGCGAGGACAGGACCGGTGTAGATGTAGGATGTAACTTGATCTTTCACAATCGTACATGGCGAAATAACTACCCAATATACACTAACCCAAGTACAAAGGAGTTATGTGCTCTGACGGATTTTTACTCTGTTGTAAGCGATAAGGACTTGCAAAAGGTTTTAAAACAAATAAATAACATCGTTGGTAAGCATGTCTGTTCAGCGCAATCTACAGTCTCTATTATAAAAGAGTGAAAATTCGAGTTGAATCCTCGTTTTAGCCAACATCTTGGTAAACATTGTAATCATCTTCGCACTCTGAGTTGAAGCTGGAGGCTCAACATTGACAGCAGAATGATGGCGTCAACGTTTTCGACCATGCTTATTCGGGGAGCAAGGGTGCATGTGGTTATTGCGCGTTTCCTATTTAGTCGTTGGCGATGGCAAAGTCGAACATGGCTTGAACATTTTTGGCTGTGCTAGCTCTCGTTTTTCTTTCGGCTTTTCTCCGTCCCAGCAAGCTTACCACAAAATTTGTTCTCATTGATTCATGATGCTTCAACAACAGTGAGTTGAAGACTGTCCCATCTATAGAGAACCAACCCTTTACTGCATCTTGCTCTCGTTCACGGCAAAGTGACGGCGGCCATTCTAGAATTGGCTAGCCTCCATCTGCATGTAGGTTCATGCCGGCGATTGAGTCATGCCTGAACTCGCAGATGGATGCTGTTCTGGTCTGTTGCTGCCTGCAATACGCCTTATGGGTGTTTGTCTCCGTGATCCTTTTGTCGTATCCAACCAGCTGTTTAAAGTACATGTACATACTCGGGGTGTCTTACACACTACCACCAAGAGAGATACATGTACATATAGGATATCATACGACCAACTGTGTCTATAATAAGCCCTCATATGGATGAAGCCGAGGAAAATTCTCACTGCCTCCAGCATCCCGATCCCAAGATCGCCTAAACCCAAAAAAGCATGTCTAATGCGCCGTTACGGAGCAAGCAGGGCAAACTCATCCAATACTGTAACTCGTACTTTGTACTAGAACATCTGGATGTATCACATACAGCGAGTGACGCAGCAGTCATGGTGGGGGAGGGGAAAACGGGACTTATTTTTGCTGACCCAGAAAAAAAAATTAAAGAGGGAGAAAAAAAAAATTAACCATCGGGAGCCGCCGATAAGCATGTGTGAAGCGAATTTGCTGGGTTGGTGAGAGCCTCTATATTTTGCTCCTCTTCCTCTTCTTTTTTCTTCTTCCTTCTTTCTCTTCCTCTTGGGCATTCTGAGCATCCCGTCTCGCTCCCGTGGTCACCGGCCTCGTTAAAATTTATTTTTCATCTTGACAATACTTGTTCCAACTTTCTTTCTTTGATACCCCTCCGTAATTTTTAGAAAAATCACCGAGAAAAAAATACCGTCAAAATGGTTGAGAAGCTCTACGTT|||||3217|WARNING_TRANSCRIPT_NO_START_CODON,TCATCCACTCCTTGCCAATCTTGAAGAAGAAGCCATCATTGATGTCGGGGCTTAGTCTCATTTCAATCTTGGTGGATGGCTTCCTAAGACTGCGAAATATTCGGGACGATGAGCGGGAGAATGGTCTGTACTTGCTTGTTTGGCGTCTGGGTGCTTCGATTCTAGCGCTCTCACGGTTGATTTTCTTCTGCTTCTGCTTGGTCATCTTTCTTAGACGGCGCTTGCGGTGCTTAGCATCTTTGATAGCATCTTCTACCACTTCATCGAGACACTCCCTCATTTGCTCTTCTAGCTCATTGTGTCTGTCCAAGATGCCCATGATGCGACGGGATCGGTTCCTGGTCCCCAACAAGGCAACCGTCATCAACTCGTTTCGGTGACTCTCGAGTGCCGTGAGTACGCAGTCCATCCATTCTTCTGGGGTATCACACAAGTCGACATCTCTTGTCGGTAACCGACGTCCGAATTGCTCAATCTGGTTGAGTCTCAAAAAGTCTCGAATCCTCGAGTTGATTCTTTGCCATACTGCCTTTATATTAGGCTTGCAGAAACATTCGTCGATATCGTAAAGGAGATTTTCTATTCGTCTGTTGTCAGAATATATAAACAAACATAGAAATCTTCTATGACACCTTAGAGAAGTAACGCGTACCTTCATCCTTCTTGTTGTTTTTAGTCGATGATAGATCCAATTTGCTAATTTCTTGGGTAATTCCTTCGACTGGTGCTTGGGGAGACATCTTGAGATAGGACGTGGTCCGCTTTATCCCTCGTAAGATATCGGTAATAGAATTCAGAGCTTCACAAGACTGCTGAAAGACTTCAAAAACAAAAGAAGTTGAAAGAGCTTTAGCCAGTCGTGTATCGCGTAACCAGTAGGCGTATAGCAAACGTATGAGGATATAGAGGCTAGAGATGTTTTTGTTTTTGTTGATATGAAGAGGGAAAGAAATCAAAGACTAGGACTGCTTTATTAGAAGTTTTGGACGGCCCGCCTACAGAAAGAAGTAAAAGCCAATCTTGAGTGCAATTATCCGACCAGTTCACAAGCTTTTGTTAACGGAGCTTATACTTTATGTTCCAGCGAACTTTCAAAAGCCTTGACGACTTCTCACGCCTCGCCTCGAGAGAGTTTGTACGATAATGATAGGGCCTGGTTCCACCCGCATGTGAAGAATTGTATATTCAAAAAGTCACTCCTACACAGGTCCTCGTTGGATCACACCAAACAAAGAATAATGTCATAGCTAGAGACGGAGATTAGGGCGATATATATTGTATATACTGATGCGGGATGGAGTCTAATAGATGTGATTCTTCTCAGCTATATAACCCAGTGGACTGTATAAGTACAATGAGCAGGTATTTGAAAGTCTATAACCAGTGGAGTCTCCATCGAGATAGGTAGATATCCATCCCGTACCACAACTTCGAGGCACATCAAGGTTCAGCTACCAATCGATGCCTTCAGTTGCCATGACAGTCATAGCTGTGGAAATGCAAATTGTGCCATGGTGGATGAATCGGTAGCTTTCTACTATCTACTAGTACCTACCTACGTTAAAGTTGCGTAGAGGGAGGTATGTACTTCCATCGGTATATTATAGAAATTCATTGTCCATATGAAGAATCGGCCTTCAGATAATAGCCGTACTTATTGCGGTGGAAGAGATTCTATTGTATCAGTACAAGTGAATACAGAACAAGAAACTATAACGTGCGTATTTCACAAGGATTACGTGTCATGCAAATATGTCTGATTGCATGGATCCTGGCCCTGGTGAAGATTTGACCTATATAAGAGGATCCCAAATTCAAGTTCAACATTGATTGTCAACCTTGTTTCCTCAATATATCTATCATCTTTCTGCAAATCTTCAATCCTTAATGAAGCATACATGCGAAAGTCAATTTGGATTCGAGATGAGACATGCAAAACAGCGAGGACAGGACCGGTGTAGATGTAGGATGTAACTTGATCTTTCACAATCGTACATGGCGAAATAACTACCCAATATACACTAACCCAAGTACAAAGGAGTTATGTGCTCTGACGGATTTTTACTCTGTTGTAAGCGATAAGGACTTGCAAAAGGTTTTAAAACAAATAAATAACATCGTTGGTAAGCATGTCTGTTCAGCGCAATCTACAGTCTCTATTATAAAAGAGTGAAAATTCGAGTTGAATCCTCGTTTTAGCCAACATCTTGGTAAACATTGTAATCATCTTCGCACTCTGAGTTGAAGCTGGAGGCTCAACATTGACAGCAGAATGATGGCGTCAACGTTTTCGACCATGCTTATTCGGGGAGCAAGGGTGCATGTGGTTATTGCGCGTTTCCTATTTAGTCGTTGGCGATGGCAAAGTCGAACATGGCTTGAACATTTTTGGCTGTGCTAGCTCTCGTTTTTCTTTCGGCTTTTCTCCGTCCCAGCAAGCTTACCACAAAATTTGTTCTCATTGATTCATGATGCTTCAACAACAGTGAGTTGAAGACTGTCCCATCTATAGAGAACCAACCCTTTACTGCATCTTGCTCTCGTTCACGGCAAAGTGACGGCGGCCATTCTAGAATTGGCTAGCCTCCATCTGCATGTAGGTTCATGCCGGCGATTGAGTCATGCCTGAACTCGCAGATGGATGCTGTTCTGGTCTGTTGCTGCCTGCAATACGCCTTATGGGTGTTTGTCTCCGTGATCCTTTTGTCGTATCCAACCAGCTGTTTAAAGTACATGTACATACTCGGGGTGTCTTACACACTACCACCAAGAGAGATACATGTACATATAGGATATCATACGACCAACTGTGTCTATAATAAGCCCTCATATGGATGAAGCCGAGGAAAATTCTCACTGCCTCCAGCATCCCGATCCCAAGATCGCCTAAACCCAAAAAAGCATGTCTAATGCGCCGTTACGGAGCAAGCAGGGCAAACTCATCCAATACTGTAACTCGTACTTTGTACTAGAACATCTGGATGTATCACATACAGCGAGTGACGCAGCAGTCATGGTGGGGGAGGGGAAAACGGGACTTATTTTTGCTGACCCAGAAAAAAAAATTAAAGAGGGAGAAAAAAAAAATTAACCATCGGGAGCCGCCGATAAGCATGTGTGAAGCGAATTTGCTGGGTTGGTGAGAGCCTCTATATTTTGCTCCTCTTCCTCTTCTTTTTTCTTCTTCCTTCTTTCTCTTCCTCTTGGGCATTCTGAGCATCCCGTCTCGCTCCCGTGGTCACCGGCCTCGTTAAAATTTATTTTTCATCTTGACAATACTTGTTCCAACTTTCTTTCTTTGATACCCCTCCGTAATTTTTAGAAAAATCACCGAGAAAAAAATACCGTCAAAATGGTTGAGAAGCTCTACGTT|upstream_gene_variant|MODIFIER|TRIREDRAFT_61219|gene-TRIREDRAFT_61219|transcript|XM_006964881.1|protein_coding||c.-3965delCinsTCATCCACTCCTTGCCAATCTTGAAGAAGAAGCCATCATTGATGTCGGGGCTTAGTCTCATTTCAATCTTGGTGGATGGCTTCCTAAGACTGCGAAATATTCGGGACGATGAGCGGGAGAATGGTCTGTACTTGCTTGTTTGGCGTCTGGGTGCTTCGATTCTAGCGCTCTCACGGTTGATTTTCTTCTGCTTCTGCTTGGTCATCTTTCTTAGACGGCGCTTGCGGTGCTTAGCATCTTTGATAGCATCTTCTACCACTTCATCGAGACACTCCCTCATTTGCTCTTCTAGCTCATTGTGTCTGTCCAAGATGCCCATGATGCGACGGGATCGGTTCCTGGTCCCCAACAAGGCAACCGTCATCAACTCGTTTCGGTGACTCTCGAGTGCCGTGAGTACGCAGTCCATCCATTCTTCTGGGGTATCACACAAGTCGACATCTCTTGTCGGTAACCGACGTCCGAATTGCTCAATCTGGTTGAGTCTCAAAAAGTCTCGAATCCTCGAGTTGATTCTTTGCCATACTGCCTTTATATTAGGCTTGCAGAAACATTCGTCGATATCGTAAAGGAGATTTTCTATTCGTCTGTTGTCAGAATATATAAACAAACATAGAAATCTTCTATGACACCTTAGAGAAGTAACGCGTACCTTCATCCTTCTTGTTGTTTTTAGTCGATGATAGATCCAATTTGCTAATTTCTTGGGTAATTCCTTCGACTGGTGCTTGGGGAGACATCTTGAGATAGGACGTGGTCCGCTTTATCCCTCGTAAGATATCGGTAATAGAATTCAGAGCTTCACAAGACTGCTGAAAGACTTCAAAAACAAAAGAAGTTGAAAGAGCTTTAGCCAGTCGTGTATCGCGTAACCAGTAGGCGTATAGCAAACGTATGAGGATATAGAGGCTAGAGATGTTTTTGTTTTTGTTGATATGAAGAGGGAAAGAAATCAAAGACTAGGACTGCTTTATTAGAAGTTTTGGACGGCCCGCCTACAGAAAGAAGTAAAAGCCAATCTTGAGTGCAATTATCCGACCAGTTCACAAGCTTTTGTTAACGGAGCTTATACTTTATGTTCCAGCGAACTTTCAAAAGCCTTGACGACTTCTCACGCCTCGCCTCGAGAGAGTTTGTACGATAATGATAGGGCCTGGTTCCACCCGCATGTGAAGAATTGTATATTCAAAAAGTCACTCCTACACAGGTCCTCGTTGGATCACACCAAACAAAGAATAATGTCATAGCTAGAGACGGAGATTAGGGCGATATATATTGTATATACTGATGCGGGATGGAGTCTAATAGATGTGATTCTTCTCAGCTATATAACCCAGTGGACTGTATAAGTACAATGAGCAGGTATTTGAAAGTCTATAACCAGTGGAGTCTCCATCGAGATAGGTAGATATCCATCCCGTACCACAACTTCGAGGCACATCAAGGTTCAGCTACCAATCGATGCCTTCAGTTGCCATGACAGTCATAGCTGTGGAAATGCAAATTGTGCCATGGTGGATGAATCGGTAGCTTTCTACTATCTACTAGTACCTACCTACGTTAAAGTTGCGTAGAGGGAGGTATGTACTTCCATCGGTATATTATAGAAATTCATTGTCCATATGAAGAATCGGCCTTCAGATAATAGCCGTACTTATTGCGGTGGAAGAGATTCTATTGTATCAGTACAAGTGAATACAGAACAAGAAACTATAACGTGCGTATTTCACAAGGATTACGTGTCATGCAAATATGTCTGATTGCATGGATCCTGGCCCTGGTGAAGATTTGACCTATATAAGAGGATCCCAAATTCAAGTTCAACATTGATTGTCAACCTTGTTTCCTCAATATATCTATCATCTTTCTGCAAATCTTCAATCCTTAATGAAGCATACATGCGAAAGTCAATTTGGATTCGAGATGAGACATGCAAAACAGCGAGGACAGGACCGGTGTAGATGTAGGATGTAACTTGATCTTTCACAATCGTACATGGCGAAATAACTACCCAATATACACTAACCCAAGTACAAAGGAGTTATGTGCTCTGACGGATTTTTACTCTGTTGTAAGCGATAAGGACTTGCAAAAGGTTTTAAAACAAATAAATAACATCGTTGGTAAGCATGTCTGTTCAGCGCAATCTACAGTCTCTATTATAAAAGAGTGAAAATTCGAGTTGAATCCTCGTTTTAGCCAACATCTTGGTAAACATTGTAATCATCTTCGCACTCTGAGTTGAAGCTGGAGGCTCAACATTGACAGCAGAATGATGGCGTCAACGTTTTCGACCATGCTTATTCGGGGAGCAAGGGTGCATGTGGTTATTGCGCGTTTCCTATTTAGTCGTTGGCGATGGCAAAGTCGAACATGGCTTGAACATTTTTGGCTGTGCTAGCTCTCGTTTTTCTTTCGGCTTTTCTCCGTCCCAGCAAGCTTACCACAAAATTTGTTCTCATTGATTCATGATGCTTCAACAACAGTGAGTTGAAGACTGTCCCATCTATAGAGAACCAACCCTTTACTGCATCTTGCTCTCGTTCACGGCAAAGTGACGGCGGCCATTCTAGAATTGGCTAGCCTCCATCTGCATGTAGGTTCATGCCGGCGATTGAGTCATGCCTGAACTCGCAGATGGATGCTGTTCTGGTCTGTTGCTGCCTGCAATACGCCTTATGGGTGTTTGTCTCCGTGATCCTTTTGTCGTATCCAACCAGCTGTTTAAAGTACATGTACATACTCGGGGTGTCTTACACACTACCACCAAGAGAGATACATGTACATATAGGATATCATACGACCAACTGTGTCTATAATAAGCCCTCATATGGATGAAGCCGAGGAAAATTCTCACTGCCTCCAGCATCCCGATCCCAAGATCGCCTAAACCCAAAAAAGCATGTCTAATGCGCCGTTACGGAGCAAGCAGGGCAAACTCATCCAATACTGTAACTCGTACTTTGTACTAGAACATCTGGATGTATCACATACAGCGAGTGACGCAGCAGTCATGGTGGGGGAGGGGAAAACGGGACTTATTTTTGCTGACCCAGAAAAAAAAATTAAAGAGGGAGAAAAAAAAAATTAACCATCGGGAGCCGCCGATAAGCATGTGTGAAGCGAATTTGCTGGGTTGGTGAGAGCCTCTATATTTTGCTCCTCTTCCTCTTCTTTTTTCTTCTTCCTTCTTTCTCTTCCTCTTGGGCATTCTGAGCATCCCGTCTCGCTCCCGTGGTCACCGGCCTCGTTAAAATTTATTTTTCATCTTGACAATACTTGTTCCAACTTTCTTTCTTTGATACCCCTCCGTAATTTTTAGAAAAATCACCGAGAAAAAAATACCGTCAAAATGGTTGAGAAGCTCTACGTT|||||3217|WARNING_TRANSCRIPT_NO_START_CODON,TCATCCACTCCTTGCCAATCTTGAAGAAGAAGCCATCATTGATGTCGGGGCTTAGTCTCATTTCAATCTTGGTGGATGGCTTCCTAAGACTGCGAAATATTCGGGACGATGAGCGGGAGAATGGTCTGTACTTGCTTGTTTGGCGTCTGGGTGCTTCGATTCTAGCGCTCTCACGGTTGATTTTCTTCTGCTTCTGCTTGGTCATCTTTCTTAGACGGCGCTTGCGGTGCTTAGCATCTTTGATAGCATCTTCTACCACTTCATCGAGACACTCCCTCATTTGCTCTTCTAGCTCATTGTGTCTGTCCAAGATGCCCATGATGCGACGGGATCGGTTCCTGGTCCCCAACAAGGCAACCGTCATCAACTCGTTTCGGTGACTCTCGAGTGCCGTGAGTACGCAGTCCATCCATTCTTCTGGGGTATCACACAAGTCGACATCTCTTGTCGGTAACCGACGTCCGAATTGCTCAATCTGGTTGAGTCTCAAAAAGTCTCGAATCCTCGAGTTGATTCTTTGCCATACTGCCTTTATATTAGGCTTGCAGAAACATTCGTCGATATCGTAAAGGAGATTTTCTATTCGTCTGTTGTCAGAATATATAAACAAACATAGAAATCTTCTATGACACCTTAGAGAAGTAACGCGTACCTTCATCCTTCTTGTTGTTTTTAGTCGATGATAGATCCAATTTGCTAATTTCTTGGGTAATTCCTTCGACTGGTGCTTGGGGAGACATCTTGAGATAGGACGTGGTCCGCTTTATCCCTCGTAAGATATCGGTAATAGAATTCAGAGCTTCACAAGACTGCTGAAAGACTTCAAAAACAAAAGAAGTTGAAAGAGCTTTAGCCAGTCGTGTATCGCGTAACCAGTAGGCGTATAGCAAACGTATGAGGATATAGAGGCTAGAGATGTTTTTGTTTTTGTTGATATGAAGAGGGAAAGAAATCAAAGACTAGGACTGCTTTATTAGAAGTTTTGGACGGCCCGCCTACAGAAAGAAGTAAAAGCCAATCTTGAGTGCAATTATCCGACCAGTTCACAAGCTTTTGTTAACGGAGCTTATACTTTATGTTCCAGCGAACTTTCAAAAGCCTTGACGACTTCTCACGCCTCGCCTCGAGAGAGTTTGTACGATAATGATAGGGCCTGGTTCCACCCGCATGTGAAGAATTGTATATTCAAAAAGTCACTCCTACACAGGTCCTCGTTGGATCACACCAAACAAAGAATAATGTCATAGCTAGAGACGGAGATTAGGGCGATATATATTGTATATACTGATGCGGGATGGAGTCTAATAGATGTGATTCTTCTCAGCTATATAACCCAGTGGACTGTATAAGTACAATGAGCAGGTATTTGAAAGTCTATAACCAGTGGAGTCTCCATCGAGATAGGTAGATATCCATCCCGTACCACAACTTCGAGGCACATCAAGGTTCAGCTACCAATCGATGCCTTCAGTTGCCATGACAGTCATAGCTGTGGAAATGCAAATTGTGCCATGGTGGATGAATCGGTAGCTTTCTACTATCTACTAGTACCTACCTACGTTAAAGTTGCGTAGAGGGAGGTATGTACTTCCATCGGTATATTATAGAAATTCATTGTCCATATGAAGAATCGGCCTTCAGATAATAGCCGTACTTATTGCGGTGGAAGAGATTCTATTGTATCAGTACAAGTGAATACAGAACAAGAAACTATAACGTGCGTATTTCACAAGGATTACGTGTCATGCAAATATGTCTGATTGCATGGATCCTGGCCCTGGTGAAGATTTGACCTATATAAGAGGATCCCAAATTCAAGTTCAACATTGATTGTCAACCTTGTTTCCTCAATATATCTATCATCTTTCTGCAAATCTTCAATCCTTAATGAAGCATACATGCGAAAGTCAATTTGGATTCGAGATGAGACATGCAAAACAGCGAGGACAGGACCGGTGTAGATGTAGGATGTAACTTGATCTTTCACAATCGTACATGGCGAAATAACTACCCAATATACACTAACCCAAGTACAAAGGAGTTATGTGCTCTGACGGATTTTTACTCTGTTGTAAGCGATAAGGACTTGCAAAAGGTTTTAAAACAAATAAATAACATCGTTGGTAAGCATGTCTGTTCAGCGCAATCTACAGTCTCTATTATAAAAGAGTGAAAATTCGAGTTGAATCCTCGTTTTAGCCAACATCTTGGTAAACATTGTAATCATCTTCGCACTCTGAGTTGAAGCTGGAGGCTCAACATTGACAGCAGAATGATGGCGTCAACGTTTTCGACCATGCTTATTCGGGGAGCAAGGGTGCATGTGGTTATTGCGCGTTTCCTATTTAGTCGTTGGCGATGGCAAAGTCGAACATGGCTTGAACATTTTTGGCTGTGCTAGCTCTCGTTTTTCTTTCGGCTTTTCTCCGTCCCAGCAAGCTTACCACAAAATTTGTTCTCATTGATTCATGATGCTTCAACAACAGTGAGTTGAAGACTGTCCCATCTATAGAGAACCAACCCTTTACTGCATCTTGCTCTCGTTCACGGCAAAGTGACGGCGGCCATTCTAGAATTGGCTAGCCTCCATCTGCATGTAGGTTCATGCCGGCGATTGAGTCATGCCTGAACTCGCAGATGGATGCTGTTCTGGTCTGTTGCTGCCTGCAATACGCCTTATGGGTGTTTGTCTCCGTGATCCTTTTGTCGTATCCAACCAGCTGTTTAAAGTACATGTACATACTCGGGGTGTCTTACACACTACCACCAAGAGAGATACATGTACATATAGGATATCATACGACCAACTGTGTCTATAATAAGCCCTCATATGGATGAAGCCGAGGAAAATTCTCACTGCCTCCAGCATCCCGATCCCAAGATCGCCTAAACCCAAAAAAGCATGTCTAATGCGCCGTTACGGAGCAAGCAGGGCAAACTCATCCAATACTGTAACTCGTACTTTGTACTAGAACATCTGGATGTATCACATACAGCGAGTGACGCAGCAGTCATGGTGGGGGAGGGGAAAACGGGACTTATTTTTGCTGACCCAGAAAAAAAAATTAAAGAGGGAGAAAAAAAAAATTAACCATCGGGAGCCGCCGATAAGCATGTGTGAAGCGAATTTGCTGGGTTGGTGAGAGCCTCTATATTTTGCTCCTCTTCCTCTTCTTTTTTCTTCTTCCTTCTTTCTCTTCCTCTTGGGCATTCTGAGCATCCCGTCTCGCTCCCGTGGTCACCGGCCTCGTTAAAATTTATTTTTCATCTTGACAATACTTGTTCCAACTTTCTTTCTTTGATACCCCTCCGTAATTTTTAGAAAAATCACCGAGAAAAAAATACCGTCAAAATGGTTGAGAAGCTCTACGTT|upstream_gene_variant|MODIFIER|TRIREDRAFT_61219|gene-TRIREDRAFT_61219|transcript|XM_006964881.1|protein_coding||c.-3965delGinsTCATCCACTCCTTGCCAATCTTGAAGAAGAAGCCATCATTGATGTCGGGGCTTAGTCTCATTTCAATCTTGGTGGATGGCTTCCTAAGACTGCGAAATATTCGGGACGATGAGCGGGAGAATGGTCTGTACTTGCTTGTTTGGCGTCTGGGTGCTTCGATTCTAGCGCTCTCACGGTTGATTTTCTTCTGCTTCTGCTTGGTCATCTTTCTTAGACGGCGCTTGCGGTGCTTAGCATCTTTGATAGCATCTTCTACCACTTCATCGAGACACTCCCTCATTTGCTCTTCTAGCTCATTGTGTCTGTCCAAGATGCCCATGATGCGACGGGATCGGTTCCTGGTCCCCAACAAGGCAACCGTCATCAACTCGTTTCGGTGACTCTCGAGTGCCGTGAGTACGCAGTCCATCCATTCTTCTGGGGTATCACACAAGTCGACATCTCTTGTCGGTAACCGACGTCCGAATTGCTCAATCTGGTTGAGTCTCAAAAAGTCTCGAATCCTCGAGTTGATTCTTTGCCATACTGCCTTTATATTAGGCTTGCAGAAACATTCGTCGATATCGTAAAGGAGATTTTCTATTCGTCTGTTGTCAGAATATATAAACAAACATAGAAATCTTCTATGACACCTTAGAGAAGTAACGCGTACCTTCATCCTTCTTGTTGTTTTTAGTCGATGATAGATCCAATTTGCTAATTTCTTGGGTAATTCCTTCGACTGGTGCTTGGGGAGACATCTTGAGATAGGACGTGGTCCGCTTTATCCCTCGTAAGATATCGGTAATAGAATTCAGAGCTTCACAAGACTGCTGAAAGACTTCAAAAACAAAAGAAGTTGAAAGAGCTTTAGCCAGTCGTGTATCGCGTAACCAGTAGGCGTATAGCAAACGTATGAGGATATAGAGGCTAGAGATGTTTTTGTTTTTGTTGATATGAAGAGGGAAAGAAATCAAAGACTAGGACTGCTTTATTAGAAGTTTTGGACGGCCCGCCTACAGAAAGAAGTAAAAGCCAATCTTGAGTGCAATTATCCGACCAGTTCACAAGCTTTTGTTAACGGAGCTTATACTTTATGTTCCAGCGAACTTTCAAAAGCCTTGACGACTTCTCACGCCTCGCCTCGAGAGAGTTTGTACGATAATGATAGGGCCTGGTTCCACCCGCATGTGAAGAATTGTATATTCAAAAAGTCACTCCTACACAGGTCCTCGTTGGATCACACCAAACAAAGAATAATGTCATAGCTAGAGACGGAGATTAGGGCGATATATATTGTATATACTGATGCGGGATGGAGTCTAATAGATGTGATTCTTCTCAGCTATATAACCCAGTGGACTGTATAAGTACAATGAGCAGGTATTTGAAAGTCTATAACCAGTGGAGTCTCCATCGAGATAGGTAGATATCCATCCCGTACCACAACTTCGAGGCACATCAAGGTTCAGCTACCAATCGATGCCTTCAGTTGCCATGACAGTCATAGCTGTGGAAATGCAAATTGTGCCATGGTGGATGAATCGGTAGCTTTCTACTATCTACTAGTACCTACCTACGTTAAAGTTGCGTAGAGGGAGGTATGTACTTCCATCGGTATATTATAGAAATTCATTGTCCATATGAAGAATCGGCCTTCAGATAATAGCCGTACTTATTGCGGTGGAAGAGATTCTATTGTATCAGTACAAGTGAATACAGAACAAGAAACTATAACGTGCGTATTTCACAAGGATTACGTGTCATGCAAATATGTCTGATTGCATGGATCCTGGCCCTGGTGAAGATTTGACCTATATAAGAGGATCCCAAATTCAAGTTCAACATTGATTGTCAACCTTGTTTCCTCAATATATCTATCATCTTTCTGCAAATCTTCAATCCTTAATGAAGCATACATGCGAAAGTCAATTTGGATTCGAGATGAGACATGCAAAACAGCGAGGACAGGACCGGTGTAGATGTAGGATGTAACTTGATCTTTCACAATCGTACATGGCGAAATAACTACCCAATATACACTAACCCAAGTACAAAGGAGTTATGTGCTCTGACGGATTTTTACTCTGTTGTAAGCGATAAGGACTTGCAAAAGGTTTTAAAACAAATAAATAACATCGTTGGTAAGCATGTCTGTTCAGCGCAATCTACAGTCTCTATTATAAAAGAGTGAAAATTCGAGTTGAATCCTCGTTTTAGCCAACATCTTGGTAAACATTGTAATCATCTTCGCACTCTGAGTTGAAGCTGGAGGCTCAACATTGACAGCAGAATGATGGCGTCAACGTTTTCGACCATGCTTATTCGGGGAGCAAGGGTGCATGTGGTTATTGCGCGTTTCCTATTTAGTCGTTGGCGATGGCAAAGTCGAACATGGCTTGAACATTTTTGGCTGTGCTAGCTCTCGTTTTTCTTTCGGCTTTTCTCCGTCCCAGCAAGCTTACCACAAAATTTGTTCTCATTGATTCATGATGCTTCAACAACAGTGAGTTGAAGACTGTCCCATCTATAGAGAACCAACCCTTTACTGCATCTTGCTCTCGTTCACGGCAAAGTGACGGCGGCCATTCTAGAATTGGCTAGCCTCCATCTGCATGTAGGTTCATGCCGGCGATTGAGTCATGCCTGAACTCGCAGATGGATGCTGTTCTGGTCTGTTGCTGCCTGCAATACGCCTTATGGGTGTTTGTCTCCGTGATCCTTTTGTCGTATCCAACCAGCTGTTTAAAGTACATGTACATACTCGGGGTGTCTTACACACTACCACCAAGAGAGATACATGTACATATAGGATATCATACGACCAACTGTGTCTATAATAAGCCCTCATATGGATGAAGCCGAGGAAAATTCTCACTGCCTCCAGCATCCCGATCCCAAGATCGCCTAAACCCAAAAAAGCATGTCTAATGCGCCGTTACGGAGCAAGCAGGGCAAACTCATCCAATACTGTAACTCGTACTTTGTACTAGAACATCTGGATGTATCACATACAGCGAGTGACGCAGCAGTCATGGTGGGGGAGGGGAAAACGGGACTTATTTTTGCTGACCCAGAAAAAAAAATTAAAGAGGGAGAAAAAAAAAATTAACCATCGGGAGCCGCCGATAAGCATGTGTGAAGCGAATTTGCTGGGTTGGTGAGAGCCTCTATATTTTGCTCCTCTTCCTCTTCTTTTTTCTTCTTCCTTCTTTCTCTTCCTCTTGGGCATTCTGAGCATCCCGTCTCGCTCCCGTGGTCACCGGCCTCGTTAAAATTTATTTTTCATCTTGACAATACTTGTTCCAACTTTCTTTCTTTGATACCCCTCCGTAATTTTTAGAAAAATCACCGAGAAAAAAATACCGTCAAAATGGTTGAGAAGCTCTACGTT|||||3217|WARNING_TRANSCRIPT_NO_START_CODON,TCATCCACTCCTTGCCAATCTTGAAGAAGAAGCCATCATTGATGTCGGGGCTTAGTCTCATTTCAATCTTGGTGGATGGCTTCCTAAGACTGCGAAATATTCGGGACGATGAGCGGGAGAATGGTCTGTACTTGCTTGTTTGGCGTCTGGGTGCTTCGATTCTAGCGCTCTCACGGTTGATTTTCTTCTGCTTCTGCTTGGTCATCTTTCTTAGACGGCGCTTGCGGTGCTTAGCATCTTTGATAGCATCTTCTACCACTTCATCGAGACACTCCCTCATTTGCTCTTCTAGCTCATTGTGTCTGTCCAAGATGCCCATGATGCGACGGGATCGGTTCCTGGTCCCCAACAAGGCAACCGTCATCAACTCGTTTCGGTGACTCTCGAGTGCCGTGAGTACGCAGTCCATCCATTCTTCTGGGGTATCACACAAGTCGACATCTCTTGTCGGTAACCGACGTCCGAATTGCTCAATCTGGTTGAGTCTCAAAAAGTCTCGAATCCTCGAGTTGATTCTTTGCCATACTGCCTTTATATTAGGCTTGCAGAAACATTCGTCGATATCGTAAAGGAGATTTTCTATTCGTCTGTTGTCAGAATATATAAACAAACATAGAAATCTTCTATGACACCTTAGAGAAGTAACGCGTACCTTCATCCTTCTTGTTGTTTTTAGTCGATGATAGATCCAATTTGCTAATTTCTTGGGTAATTCCTTCGACTGGTGCTTGGGGAGACATCTTGAGATAGGACGTGGTCCGCTTTATCCCTCGTAAGATATCGGTAATAGAATTCAGAGCTTCACAAGACTGCTGAAAGACTTCAAAAACAAAAGAAGTTGAAAGAGCTTTAGCCAGTCGTGTATCGCGTAACCAGTAGGCGTATAGCAAACGTATGAGGATATAGAGGCTAGAGATGTTTTTGTTTTTGTTGATATGAAGAGGGAAAGAAATCAAAGACTAGGACTGCTTTATTAGAAGTTTTGGACGGCCCGCCTACAGAAAGAAGTAAAAGCCAATCTTGAGTGCAATTATCCGACCAGTTCACAAGCTTTTGTTAACGGAGCTTATACTTTATGTTCCAGCGAACTTTCAAAAGCCTTGACGACTTCTCACGCCTCGCCTCGAGAGAGTTTGTACGATAATGATAGGGCCTGGTTCCACCCGCATGTGAAGAATTGTATATTCAAAAAGTCACTCCTACACAGGTCCTCGTTGGATCACACCAAACAAAGAATAATGTCATAGCTAGAGACGGAGATTAGGGCGATATATATTGTATATACTGATGCGGGATGGAGTCTAATAGATGTGATTCTTCTCAGCTATATAACCCAGTGGACTGTATAAGTACAATGAGCAGGTATTTGAAAGTCTATAACCAGTGGAGTCTCCATCGAGATAGGTAGATATCCATCCCGTACCACAACTTCGAGGCACATCAAGGTTCAGCTACCAATCGATGCCTTCAGTTGCCATGACAGTCATAGCTGTGGAAATGCAAATTGTGCCATGGTGGATGAATCGGTAGCTTTCTACTATCTACTAGTACCTACCTACGTTAAAGTTGCGTAGAGGGAGGTATGTACTTCCATCGGTATATTATAGAAATTCATTGTCCATATGAAGAATCGGCCTTCAGATAATAGCCGTACTTATTGCGGTGGAAGAGATTCTATTGTATCAGTACAAGTGAATACAGAACAAGAAACTATAACGTGCGTATTTCACAAGGATTACGTGTCATGCAAATATGTCTGATTGCATGGATCCTGGCCCTGGTGAAGATTTGACCTATATAAGAGGATCCCAAATTCAAGTTCAACATTGATTGTCAACCTTGTTTCCTCAATATATCTATCATCTTTCTGCAAATCTTCAATCCTTAATGAAGCATACATGCGAAAGTCAATTTGGATTCGAGATGAGACATGCAAAACAGCGAGGACAGGACCGGTGTAGATGTAGGATGTAACTTGATCTTTCACAATCGTACATGGCGAAATAACTACCCAATATACACTAACCCAAGTACAAAGGAGTTATGTGCTCTGACGGATTTTTACTCTGTTGTAAGCGATAAGGACTTGCAAAAGGTTTTAAAACAAATAAATAACATCGTTGGTAAGCATGTCTGTTCAGCGCAATCTACAGTCTCTATTATAAAAGAGTGAAAATTCGAGTTGAATCCTCGTTTTAGCCAACATCTTGGTAAACATTGTAATCATCTTCGCACTCTGAGTTGAAGCTGGAGGCTCAACATTGACAGCAGAATGATGGCGTCAACGTTTTCGACCATGCTTATTCGGGGAGCAAGGGTGCATGTGGTTATTGCGCGTTTCCTATTTAGTCGTTGGCGATGGCAAAGTCGAACATGGCTTGAACATTTTTGGCTGTGCTAGCTCTCGTTTTTCTTTCGGCTTTTCTCCGTCCCAGCAAGCTTACCACAAAATTTGTTCTCATTGATTCATGATGCTTCAACAACAGTGAGTTGAAGACTGTCCCATCTATAGAGAACCAACCCTTTACTGCATCTTGCTCTCGTTCACGGCAAAGTGACGGCGGCCATTCTAGAATTGGCTAGCCTCCATCTGCATGTAGGTTCATGCCGGCGATTGAGTCATGCCTGAACTCGCAGATGGATGCTGTTCTGGTCTGTTGCTGCCTGCAATACGCCTTATGGGTGTTTGTCTCCGTGATCCTTTTGTCGTATCCAACCAGCTGTTTAAAGTACATGTACATACTCGGGGTGTCTTACACACTACCACCAAGAGAGATACATGTACATATAGGATATCATACGACCAACTGTGTCTATAATAAGCCCTCATATGGATGAAGCCGAGGAAAATTCTCACTGCCTCCAGCATCCCGATCCCAAGATCGCCTAAACCCAAAAAAGCATGTCTAATGCGCCGTTACGGAGCAAGCAGGGCAAACTCATCCAATACTGTAACTCGTACTTTGTACTAGAACATCTGGATGTATCACATACAGCGAGTGACGCAGCAGTCATGGTGGGGGAGGGGAAAACGGGACTTATTTTTGCTGACCCAGAAAAAAAAATTAAAGAGGGAGAAAAAAAAAATTAACCATCGGGAGCCGCCGATAAGCATGTGTGAAGCGAATTTGCTGGGTTGGTGAGAGCCTCTATATTTTGCTCCTCTTCCTCTTCTTTTTTCTTCTTCCTTCTTTCTCTTCCTCTTGGGCATTCTGAGCATCCCGTCTCGCTCCCGTGGTCACCGGCCTCGTTAAAATTTATTTTTCATCTTGACAATACTTGTTCCAACTTTCTTTCTTTGATACCCCTCCGTAATTTTTAGAAAAATCACCGAGAAAAAAATACCGTCAAAATGGTTGAGAAGCTCTACGTT|upstream_gene_variant|MODIFIER|TRIREDRAFT_61219|gene-TRIREDRAFT_61219|transcript|XM_006964881.1|protein_coding||c.-3966_-3965insTCATCCACTCCTTGCCAATCTTGAAGAAGAAGCCATCATTGATGTCGGGGCTTAGTCTCATTTCAATCTTGGTGGATGGCTTCCTAAGACTGCGAAATATTCGGGACGATGAGCGGGAGAATGGTCTGTACTTGCTTGTTTGGCGTCTGGGTGCTTCGATTCTAGCGCTCTCACGGTTGATTTTCTTCTGCTTCTGCTTGGTCATCTTTCTTAGACGGCGCTTGCGGTGCTTAGCATCTTTGATAGCATCTTCTACCACTTCATCGAGACACTCCCTCATTTGCTCTTCTAGCTCATTGTGTCTGTCCAAGATGCCCATGATGCGACGGGATCGGTTCCTGGTCCCCAACAAGGCAACCGTCATCAACTCGTTTCGGTGACTCTCGAGTGCCGTGAGTACGCAGTCCATCCATTCTTCTGGGGTATCACACAAGTCGACATCTCTTGTCGGTAACCGACGTCCGAATTGCTCAATCTGGTTGAGTCTCAAAAAGTCTCGAATCCTCGAGTTGATTCTTTGCCATACTGCCTTTATATTAGGCTTGCAGAAACATTCGTCGATATCGTAAAGGAGATTTTCTATTCGTCTGTTGTCAGAATATATAAACAAACATAGAAATCTTCTATGACACCTTAGAGAAGTAACGCGTACCTTCATCCTTCTTGTTGTTTTTAGTCGATGATAGATCCAATTTGCTAATTTCTTGGGTAATTCCTTCGACTGGTGCTTGGGGAGACATCTTGAGATAGGACGTGGTCCGCTTTATCCCTCGTAAGATATCGGTAATAGAATTCAGAGCTTCACAAGACTGCTGAAAGACTTCAAAAACAAAAGAAGTTGAAAGAGCTTTAGCCAGTCGTGTATCGCGTAACCAGTAGGCGTATAGCAAACGTATGAGGATATAGAGGCTAGAGATGTTTTTGTTTTTGTTGATATGAAGAGGGAAAGAAATCAAAGACTAGGACTGCTTTATTAGAAGTTTTGGACGGCCCGCCTACAGAAAGAAGTAAAAGCCAATCTTGAGTGCAATTATCCGACCAGTTCACAAGCTTTTGTTAACGGAGCTTATACTTTATGTTCCAGCGAACTTTCAAAAGCCTTGACGACTTCTCACGCCTCGCCTCGAGAGAGTTTGTACGATAATGATAGGGCCTGGTTCCACCCGCATGTGAAGAATTGTATATTCAAAAAGTCACTCCTACACAGGTCCTCGTTGGATCACACCAAACAAAGAATAATGTCATAGCTAGAGACGGAGATTAGGGCGATATATATTGTATATACTGATGCGGGATGGAGTCTAATAGATGTGATTCTTCTCAGCTATATAACCCAGTGGACTGTATAAGTACAATGAGCAGGTATTTGAAAGTCTATAACCAGTGGAGTCTCCATCGAGATAGGTAGATATCCATCCCGTACCACAACTTCGAGGCACATCAAGGTTCAGCTACCAATCGATGCCTTCAGTTGCCATGACAGTCATAGCTGTGGAAATGCAAATTGTGCCATGGTGGATGAATCGGTAGCTTTCTACTATCTACTAGTACCTACCTACGTTAAAGTTGCGTAGAGGGAGGTATGTACTTCCATCGGTATATTATAGAAATTCATTGTCCATATGAAGAATCGGCCTTCAGATAATAGCCGTACTTATTGCGGTGGAAGAGATTCTATTGTATCAGTACAAGTGAATACAGAACAAGAAACTATAACGTGCGTATTTCACAAGGATTACGTGTCATGCAAATATGTCTGATTGCATGGATCCTGGCCCTGGTGAAGATTTGACCTATATAAGAGGATCCCAAATTCAAGTTCAACATTGATTGTCAACCTTGTTTCCTCAATATATCTATCATCTTTCTGCAAATCTTCAATCCTTAATGAAGCATACATGCGAAAGTCAATTTGGATTCGAGATGAGACATGCAAAACAGCGAGGACAGGACCGGTGTAGATGTAGGATGTAACTTGATCTTTCACAATCGTACATGGCGAAATAACTACCCAATATACACTAACCCAAGTACAAAGGAGTTATGTGCTCTGACGGATTTTTACTCTGTTGTAAGCGATAAGGACTTGCAAAAGGTTTTAAAACAAATAAATAACATCGTTGGTAAGCATGTCTGTTCAGCGCAATCTACAGTCTCTATTATAAAAGAGTGAAAATTCGAGTTGAATCCTCGTTTTAGCCAACATCTTGGTAAACATTGTAATCATCTTCGCACTCTGAGTTGAAGCTGGAGGCTCAACATTGACAGCAGAATGATGGCGTCAACGTTTTCGACCATGCTTATTCGGGGAGCAAGGGTGCATGTGGTTATTGCGCGTTTCCTATTTAGTCGTTGGCGATGGCAAAGTCGAACATGGCTTGAACATTTTTGGCTGTGCTAGCTCTCGTTTTTCTTTCGGCTTTTCTCCGTCCCAGCAAGCTTACCACAAAATTTGTTCTCATTGATTCATGATGCTTCAACAACAGTGAGTTGAAGACTGTCCCATCTATAGAGAACCAACCCTTTACTGCATCTTGCTCTCGTTCACGGCAAAGTGACGGCGGCCATTCTAGAATTGGCTAGCCTCCATCTGCATGTAGGTTCATGCCGGCGATTGAGTCATGCCTGAACTCGCAGATGGATGCTGTTCTGGTCTGTTGCTGCCTGCAATACGCCTTATGGGTGTTTGTCTCCGTGATCCTTTTGTCGTATCCAACCAGCTGTTTAAAGTACATGTACATACTCGGGGTGTCTTACACACTACCACCAAGAGAGATACATGTACATATAGGATATCATACGACCAACTGTGTCTATAATAAGCCCTCATATGGATGAAGCCGAGGAAAATTCTCACTGCCTCCAGCATCCCGATCCCAAGATCGCCTAAACCCAAAAAAGCATGTCTAATGCGCCGTTACGGAGCAAGCAGGGCAAACTCATCCAATACTGTAACTCGTACTTTGTACTAGAACATCTGGATGTATCACATACAGCGAGTGAC
CAGCAGTCATGGTGGGGGAGGGGAAAACGGGACTTATTTTTGCTGACCCAGAAAAAAAAATTAAAGAGGGAGAAAAAAAAAATTAACCATCGGGAGCCGCCGATAAGCATGTGTGAAGCGAATTTGCTGGGTTGGTGAGAGCCTCTATATTTTGCTCCTCTTCCTCTTCTTTTTTCTTCTTCCTTCTTTCTCTTCCTCTTGGGCATTCTGAGCATCCCGTCTCGCTCCCGTGGTCACCGGCCTCGTTAAAATTTATTTTTCATCTTGACAATACTTGTTCCAACTTTCTTTCTTTGATACCCCTCCGTAATTTTTAGAAAAATCACCGAGAAAAAAATACCGTCAAAATGGTTGAGAAGCTCTACGTT|||||3217|WARNING_TRANSCRIPT_NO_START_CODON,TCATCCACTCCTTGCCAATCTTGAAGAAGAAGCCATCATTGATGTCGGGGCTTAGTCTCATTTCAATCTTGGTGGATGGCTTCCTAAGACTGCGAAATATTCGGGACGATGAGCGGGAGAATGGTCTGTACTTGCTTGTTTGGCGTCTGGGTGCTTCGATTCTAGCGCTCTCACGGTTGATTTTCTTCTGCTTCTGCTTGGTCATCTTTCTTAGACGGCGCTTGCGGTGCTTAGCATCTTTGATAGCATCTTCTACCACTTCATCGAGACACTCCCTCATTTGCTCTTCTAGCTCATTGTGTCTGTCCAAGATGCCCATGATGCGACGGGATCGGTTCCTGGTCCCCAACAAGGCAACCGTCATCAACTCGTTTCGGTGACTCTCGAGTGCCGTGAGTACGCAGTCCATCCATTCTTCTGGGGTATCACACAAGTCGACATCTCTTGTCGGTAACCGACGTCCGAATTGCTCAATCTGGTTGAGTCTCAAAAAGTCTCGAATCCTCGAGTTGATTCTTTGCCATACTGCCTTTATATTAGGCTTGCAGAAACATTCGTCGATATCGTAAAGGAGATTTTCTATTCGTCTGTTGTCAGAATATATAAACAAACATAGAAATCTTCTATGACACCTTAGAGAAGTAACGCGTACCTTCATCCTTCTTGTTGTTTTTAGTCGATGATAGATCCAATTTGCTAATTTCTTGGGTAATTCCTTCGACTGGTGCTTGGGGAGACATCTTGAGATAGGACGTGGTCCGCTTTATCCCTCGTAAGATATCGGTAATAGAATTCAGAGCTTCACAAGACTGCTGAAAGACTTCAAAAACAAAAGAAGTTGAAAGAGCTTTAGCCAGTCGTGTATCGCGTAACCAGTAGGCGTATAGCAAACGTATGAGGATATAGAGGCTAGAGATGTTTTTGTTTTTGTTGATATGAAGAGGGAAAGAAATCAAAGACTAGGACTGCTTTATTAGAAGTTTTGGACGGCCCGCCTACAGAAAGAAGTAAAAGCCAATCTTGAGTGCAATTATCCGACCAGTTCACAAGCTTTTGTTAACGGAGCTTATACTTTATGTTCCAGCGAACTTTCAAAAGCCTTGACGACTTCTCACGCCTCGCCTCGAGAGAGTTTGTACGATAATGATAGGGCCTGGTTCCACCCGCATGTGAAGAATTGTATATTCAAAAAGTCACTCCTACACAGGTCCTCGTTGGATCACACCAAACAAAGAATAATGTCATAGCTAGAGACGGAGATTAGGGCGATATATATTGTATATACTGATGCGGGATGGAGTCTAATAGATGTGATTCTTCTCAGCTATATAACCCAGTGGACTGTATAAGTACAATGAGCAGGTATTTGAAAGTCTATAACCAGTGGAGTCTCCATCGAGATAGGTAGATATCCATCCCGTACCACAACTTCGAGGCACATCAAGGTTCAGCTACCAATCGATGCCTTCAGTTGCCATGACAGTCATAGCTGTGGAAATGCAAATTGTGCCATGGTGGATGAATCGGTAGCTTTCTACTATCTACTAGTACCTACCTACGTTAAAGTTGCGTAGAGGGAGGTATGTACTTCCATCGGTATATTATAGAAATTCATTGTCCATATGAAGAATCGGCCTTCAGATAATAGCCGTACTTATTGCGGTGGAAGAGATTCTATTGTATCAGTACAAGTGAATACAGAACAAGAAACTATAACGTGCGTATTTCACAAGGATTACGTGTCATGCAAATATGTCTGATTGCATGGATCCTGGCCCTGGTGAAGATTTGACCTATATAAGAGGATCCCAAATTCAAGTTCAACATTGATTGTCAACCTTGTTTCCTCAATATATCTATCATCTTTCTGCAAATCTTCAATCCTTAATGAAGCATACATGCGAAAGTCAATTTGGATTCGAGATGAGACATGCAAAACAGCGAGGACAGGACCGGTGTAGATGTAGGATGTAACTTGATCTTTCACAATCGTACATGGCGAAATAACTACCCAATATACACTAACCCAAGTACAAAGGAGTTATGTGCTCTGACGGATTTTTACTCTGTTGTAAGCGATAAGGACTTGCAAAAGGTTTTAAAACAAATAAATAACATCGTTGGTAAGCATGTCTGTTCAGCGCAATCTACAGTCTCTATTATAAAAGAGTGAAAATTCGAGTTGAATCCTCGTTTTAGCCAACATCTTGGTAAACATTGTAATCATCTTCGCACTCTGAGTTGAAGCTGGAGGCTCAACATTGACAGCAGAATGATGGCGTCAACGTTTTCGACCATGCTTATTCGGGGAGCAAGGGTGCATGTGGTTATTGCGCGTTTCCTATTTAGTCGTTGGCGATGGCAAAGTCGAACATGGCTTGAACATTTTTGGCTGTGCTAGCTCTCGTTTTTCTTTCGGCTTTTCTCCGTCCCAGCAAGCTTACCACAAAATTTGTTCTCATTGATTCATGATGCTTCAACAACAGTGAGTTGAAGACTGTCCCATCTATAGAGAACCAACCCTTTACTGCATCTTGCTCTCGTTCACGGCAAAGTGACGGCGGCCATTCTAGAATTGGCTAGCCTCCATCTGCATGTAGGTTCATGCCGGCGATTGAGTCATGCCTGAACTCGCAGATGGATGCTGTTCTGGTCTGTTGCTGCCTGCAATACGCCTTATGGGTGTTTGTCTCCGTGATCCTTTTGTCGTATCCAACCAGCTGTTTAAAGTACATGTACATACTCGGGGTGTCTTACACACTACCACCAAGAGAGATACATGTACATATAGGATATCATACGACCAACTGTGTCTATAATAAGCCCTCATATGGATGAAGCCGAGGAAAATTCTCACTGCCTCCAGCATCCCGATCCCAAGATCGCCTAAACCCAAAAAAGCATGTCTAATGCGCCGTTACGGAGCAAGCAGGGCAAACTCATCCAATACTGTAACTCGTACTTTGTACTAGAACATCTGGATGTATCACATACAGCGAGTGACGCAGCAGTCATGGTGGGGGAGGGGAAAACGGGACTTATTTTTGCTGACCCAGAAAAAAAAATTAAAGAGGGAGAAAAAAAAAATTAACCATCGGGAGCCGCCGATAAGCATGTGTGAAGCGAATTTGCTGGGTTGGTGAGAGCCTCTATATTTTGCTCCTCTTCCTCTTCTTTTTTCTTCTTCCTTCTTTCTCTTCCTCTTGGGCATTCTGAGCATCCCGTCTCGCTCCCGTGGTCACCGGCCTCGTTAAAATTTATTTTTCATCTTGACAATACTTGTTCCAACTTTCTTTCTTTGATACCCCTCCGTAATTTTTAGAAAAATCACCGAGAAAAAAATACCGTCAAAATGGTTGAGAAGCTCTACGTT|upstream_gene_variant|MODIFIER|exon-XM_006964881.1-1|GENE_exon-XM_006964881.1-1|transcript|rna-XM_006964881.1|protein_coding||c.-3217delAinsTCATCCACTCCTTGCCAATCTTGAAGAAGAAGCCATCATTGATGTCGGGGCTTAGTCTCATTTCAATCTTGGTGGATGGCTTCCTAAGACTGCGAAATATTCGGGACGATGAGCGGGAGAATGGTCTGTACTTGCTTGTTTGGCGTCTGGGTGCTTCGATTCTAGCGCTCTCACGGTTGATTTTCTTCTGCTTCTGCTTGGTCATCTTTCTTAGACGGCGCTTGCGGTGCTTAGCATCTTTGATAGCATCTTCTACCACTTCATCGAGACACTCCCTCATTTGCTCTTCTAGCTCATTGTGTCTGTCCAAGATGCCCATGATGCGACGGGATCGGTTCCTGGTCCCCAACAAGGCAACCGTCATCAACTCGTTTCGGTGACTCTCGAGTGCCGTGAGTACGCAGTCCATCCATTCTTCTGGGGTATCACACAAGTCGACATCTCTTGTCGGTAACCGACGTCCGAATTGCTCAATCTGGTTGAGTCTCAAAAAGTCTCGAATCCTCGAGTTGATTCTTTGCCATACTGCCTTTATATTAGGCTTGCAGAAACATTCGTCGATATCGTAAAGGAGATTTTCTATTCGTCTGTTGTCAGAATATATAAACAAACATAGAAATCTTCTATGACACCTTAGAGAAGTAACGCGTACCTTCATCCTTCTTGTTGTTTTTAGTCGATGATAGATCCAATTTGCTAATTTCTTGGGTAATTCCTTCGACTGGTGCTTGGGGAGACATCTTGAGATAGGACGTGGTCCGCTTTATCCCTCGTAAGATATCGGTAATAGAATTCAGAGCTTCACAAGACTGCTGAAAGACTTCAAAAACAAAAGAAGTTGAAAGAGCTTTAGCCAGTCGTGTATCGCGTAACCAGTAGGCGTATAGCAAACGTATGAGGATATAGAGGCTAGAGATGTTTTTGTTTTTGTTGATATGAAGAGGGAAAGAAATCAAAGACTAGGACTGCTTTATTAGAAGTTTTGGACGGCCCGCCTACAGAAAGAAGTAAAAGCCAATCTTGAGTGCAATTATCCGACCAGTTCACAAGCTTTTGTTAACGGAGCTTATACTTTATGTTCCAGCGAACTTTCAAAAGCCTTGACGACTTCTCACGCCTCGCCTCGAGAGAGTTTGTACGATAATGATAGGGCCTGGTTCCACCCGCATGTGAAGAATTGTATATTCAAAAAGTCACTCCTACACAGGTCCTCGTTGGATCACACCAAACAAAGAATAATGTCATAGCTAGAGACGGAGATTAGGGCGATATATATTGTATATACTGATGCGGGATGGAGTCTAATAGATGTGATTCTTCTCAGCTATATAACCCAGTGGACTGTATAAGTACAATGAGCAGGTATTTGAAAGTCTATAACCAGTGGAGTCTCCATCGAGATAGGTAGATATCCATCCCGTACCACAACTTCGAGGCACATCAAGGTTCAGCTACCAATCGATGCCTTCAGTTGCCATGACAGTCATAGCTGTGGAAATGCAAATTGTGCCATGGTGGATGAATCGGTAGCTTTCTACTATCTACTAGTACCTACCTACGTTAAAGTTGCGTAGAGGGAGGTATGTACTTCCATCGGTATATTATAGAAATTCATTGTCCATATGAAGAATCGGCCTTCAGATAATAGCCGTACTTATTGCGGTGGAAGAGATTCTATTGTATCAGTACAAGTGAATACAGAACAAGAAACTATAACGTGCGTATTTCACAAGGATTACGTGTCATGCAAATATGTCTGATTGCATGGATCCTGGCCCTGGTGAAGATTTGACCTATATAAGAGGATCCCAAATTCAAGTTCAACATTGATTGTCAACCTTGTTTCCTCAATATATCTATCATCTTTCTGCAAATCTTCAATCCTTAATGAAGCATACATGCGAAAGTCAATTTGGATTCGAGATGAGACATGCAAAACAGCGAGGACAGGACCGGTGTAGATGTAGGATGTAACTTGATCTTTCACAATCGTACATGGCGAAATAACTACCCAATATACACTAACCCAAGTACAAAGGAGTTATGTGCTCTGACGGATTTTTACTCTGTTGTAAGCGATAAGGACTTGCAAAAGGTTTTAAAACAAATAAATAACATCGTTGGTAAGCATGTCTGTTCAGCGCAATCTACAGTCTCTATTATAAAAGAGTGAAAATTCGAGTTGAATCCTCGTTTTAGCCAACATCTTGGTAAACATTGTAATCATCTTCGCACTCTGAGTTGAAGCTGGAGGCTCAACATTGACAGCAGAATGATGGCGTCAACGTTTTCGACCATGCTTATTCGGGGAGCAAGGGTGCATGTGGTTATTGCGCGTTTCCTATTTAGTCGTTGGCGATGGCAAAGTCGAACATGGCTTGAACATTTTTGGCTGTGCTAGCTCTCGTTTTTCTTTCGGCTTTTCTCCGTCCCAGCAAGCTTACCACAAAATTTGTTCTCATTGATTCATGATGCTTCAACAACAGTGAGTTGAAGACTGTCCCATCTATAGAGAACCAACCCTTTACTGCATCTTGCTCTCGTTCACGGCAAAGTGACGGCGGCCATTCTAGAATTGGCTAGCCTCCATCTGCATGTAGGTTCATGCCGGCGATTGAGTCATGCCTGAACTCGCAGATGGATGCTGTTCTGGTCTGTTGCTGCCTGCAATACGCCTTATGGGTGTTTGTCTCCGTGATCCTTTTGTCGTATCCAACCAGCTGTTTAAAGTACATGTACATACTCGGGGTGTCTTACACACTACCACCAAGAGAGATACATGTACATATAGGATATCATACGACCAACTGTGTCTATAATAAGCCCTCATATGGATGAAGCCGAGGAAAATTCTCACTGCCTCCAGCATCCCGATCCCAAGATCGCCTAAACCCAAAAAAGCATGTCTAATGCGCCGTTACGGAGCAAGCAGGGCAAACTCATCCAATACTGTAACTCGTACTTTGTACTAGAACATCTGGATGTATCACATACAGCGAGTGACGCAGCAGTCATGGTGGGGGAGGGGAAAACGGGACTTATTTTTGCTGACCCAGAAAAAAAAATTAAAGAGGGAGAAAAAAAAAATTAACCATCGGGAGCCGCCGATAAGCATGTGTGAAGCGAATTTGCTGGGTTGGTGAGAGCCTCTATATTTTGCTCCTCTTCCTCTTCTTTTTTCTTCTTCCTTCTTTCTCTTCCTCTTGGGCATTCTGAGCATCCCGTCTCGCTCCCGTGGTCACCGGCCTCGTTAAAATTTATTTTTCATCTTGACAATACTTGTTCCAACTTTCTTTCTTTGATACCCCTCCGTAATTTTTAGAAAAATCACCGAGAAAAAAATACCGTCAAAATGGTTGAGAAGCTCTACGTT|||||3217|,TCATCCACTCCTTGCCAATCTTGAAGAAGAAGCCATCATTGATGTCGGGGCTTAGTCTCATTTCAATCTTGGTGGATGGCTTCCTAAGACTGCGAAATATTCGGGACGATGAGCGGGAGAATGGTCTGTACTTGCTTGTTTGGCGTCTGGGTGCTTCGATTCTAGCGCTCTCACGGTTGATTTTCTTCTGCTTCTGCTTGGTCATCTTTCTTAGACGGCGCTTGCGGTGCTTAGCATCTTTGATAGCATCTTCTACCACTTCATCGAGACACTCCCTCATTTGCTCTTCTAGCTCATTGTGTCTGTCCAAGATGCCCATGATGCGACGGGATCGGTTCCTGGTCCCCAACAAGGCAACCGTCATCAACTCGTTTCGGTGACTCTCGAGTGCCGTGAGTACGCAGTCCATCCATTCTTCTGGGGTATCACACAAGTCGACATCTCTTGTCGGTAACCGACGTCCGAATTGCTCAATCTGGTTGAGTCTCAAAAAGTCTCGAATCCTCGAGTTGATTCTTTGCCATACTGCCTTTATATTAGGCTTGCAGAAACATTCGTCGATATCGTAAAGGAGATTTTCTATTCGTCTGTTGTCAGAATATATAAACAAACATAGAAATCTTCTATGACACCTTAGAGAAGTAACGCGTACCTTCATCCTTCTTGTTGTTTTTAGTCGATGATAGATCCAATTTGCTAATTTCTTGGGTAATTCCTTCGACTGGTGCTTGGGGAGACATCTTGAGATAGGACGTGGTCCGCTTTATCCCTCGTAAGATATCGGTAATAGAATTCAGAGCTTCACAAGACTGCTGAAAGACTTCAAAAACAAAAGAAGTTGAAAGAGCTTTAGCCAGTCGTGTATCGCGTAACCAGTAGGCGTATAGCAAACGTATGAGGATATAGAGGCTAGAGATGTTTTTGTTTTTGTTGATATGAAGAGGGAAAGAAATCAAAGACTAGGACTGCTTTATTAGAAGTTTTGGACGGCCCGCCTACAGAAAGAAGTAAAAGCCAATCTTGAGTGCAATTATCCGACCAGTTCACAAGCTTTTGTTAACGGAGCTTATACTTTATGTTCCAGCGAACTTTCAAAAGCCTTGACGACTTCTCACGCCTCGCCTCGAGAGAGTTTGTACGATAATGATAGGGCCTGGTTCCACCCGCATGTGAAGAATTGTATATTCAAAAAGTCACTCCTACACAGGTCCTCGTTGGATCACACCAAACAAAGAATAATGTCATAGCTAGAGACGGAGATTAGGGCGATATATATTGTATATACTGATGCGGGATGGAGTCTAATAGATGTGATTCTTCTCAGCTATATAACCCAGTGGACTGTATAAGTACAATGAGCAGGTATTTGAAAGTCTATAACCAGTGGAGTCTCCATCGAGATAGGTAGATATCCATCCCGTACCACAACTTCGAGGCACATCAAGGTTCAGCTACCAATCGATGCCTTCAGTTGCCATGACAGTCATAGCTGTGGAAATGCAAATTGTGCCATGGTGGATGAATCGGTAGCTTTCTACTATCTACTAGTACCTACCTACGTTAAAGTTGCGTAGAGGGAGGTATGTACTTCCATCGGTATATTATAGAAATTCATTGTCCATATGAAGAATCGGCCTTCAGATAATAGCCGTACTTATTGCGGTGGAAGAGATTCTATTGTATCAGTACAAGTGAATACAGAACAAGAAACTATAACGTGCGTATTTCACAAGGATTACGTGTCATGCAAATATGTCTGATTGCATGGATCCTGGCCCTGGTGAAGATTTGACCTATATAAGAGGATCCCAAATTCAAGTTCAACATTGATTGTCAACCTTGTTTCCTCAATATATCTATCATCTTTCTGCAAATCTTCAATCCTTAATGAAGCATACATGCGAAAGTCAATTTGGATTCGAGATGAGACATGCAAAACAGCGAGGACAGGACCGGTGTAGATGTAGGATGTAACTTGATCTTTCACAATCGTACATGGCGAAATAACTACCCAATATACACTAACCCAAGTACAAAGGAGTTATGTGCTCTGACGGATTTTTACTCTGTTGTAAGCGATAAGGACTTGCAAAAGGTTTTAAAACAAATAAATAACATCGTTGGTAAGCATGTCTGTTCAGCGCAATCTACAGTCTCTATTATAAAAGAGTGAAAATTCGAGTTGAATCCTCGTTTTAGCCAACATCTTGGTAAACATTGTAATCATCTTCGCACTCTGAGTTGAAGCTGGAGGCTCAACATTGACAGCAGAATGATGGCGTCAACGTTTTCGACCATGCTTATTCGGGGAGCAAGGGTGCATGTGGTTATTGCGCGTTTCCTATTTAGTCGTTGGCGATGGCAAAGTCGAACATGGCTTGAACATTTTTGGCTGTGCTAGCTCTCGTTTTTCTTTCGGCTTTTCTCCGTCCCAGCAAGCTTACCACAAAATTTGTTCTCATTGATTCATGATGCTTCAACAACAGTGAGTTGAAGACTGTCCCATCTATAGAGAACCAACCCTTTACTGCATCTTGCTCTCGTTCACGGCAAAGTGACGGCGGCCATTCTAGAATTGGCTAGCCTCCATCTGCATGTAGGTTCATGCCGGCGATTGAGTCATGCCTGAACTCGCAGATGGATGCTGTTCTGGTCTGTTGCTGCCTGCAATACGCCTTATGGGTGTTTGTCTCCGTGATCCTTTTGTCGTATCCAACCAGCTGTTTAAAGTACATGTACATACTCGGGGTGTCTTACACACTACCACCAAGAGAGATACATGTACATATAGGATATCATACGACCAACTGTGTCTATAATAAGCCCTCATATGGATGAAGCCGAGGAAAATTCTCACTGCCTCCAGCATCCCGATCCCAAGATCGCCTAAACCCAAAAAAGCATGTCTAATGCGCCGTTACGGAGCAAGCAGGGCAAACTCATCCAATACTGTAACTCGTACTTTGTACTAGAACATCTGGATGTATCACATACAGCGAGTGACGCAGCAGTCATGGTGGGGGAGGGGAAAACGGGACTTATTTTTGCTGACCCAGAAAAAAAAATTAAAGAGGGAGAAAAAAAAAATTAACCATCGGGAGCCGCCGATAAGCATGTGTGAAGCGAATTTGCTGGGTTGGTGAGAGCCTCTATATTTTGCTCCTCTTCCTCTTCTTTTTTCTTCTTCCTTCTTTCTCTTCCTCTTGGGCATTCTGAGCATCCCGTCTCGCTCCCGTGGTCACCGGCCTCGTTAAAATTTATTTTTCATCTTGACAATACTTGTTCCAACTTTCTTTCTTTGATACCCCTCCGTAATTTTTAGAAAAATCACCGAGAAAAAAATACCGTCAAAATGGTTGAGAAGCTCTACGTT|upstream_gene_variant|MODIFIER|exon-XM_006964881.1-1|GENE_exon-XM_006964881.1-1|transcript|rna-XM_006964881.1|protein_coding||c.-3217delCinsTCATCCACTCCTTGCCAATCTTGAAGAAGAAGCCATCATTGATGTCGGGGCTTAGTCTCATTTCAATCTTGGTGGATGGCTTCCTAAGACTGCGAAATATTCGGGACGATGAGCGGGAGAATGGTCTGTACTTGCTTGTTTGGCGTCTGGGTGCTTCGATTCTAGCGCTCTCACGGTTGATTTTCTTCTGCTTCTGCTTGGTCATCTTTCTTAGACGGCGCTTGCGGTGCTTAGCATCTTTGATAGCATCTTCTACCACTTCATCGAGACACTCCCTCATTTGCTCTTCTAGCTCATTGTGTCTGTCCAAGATGCCCATGATGCGACGGGATCGGTTCCTGGTCCCCAACAAGGCAACCGTCATCAACTCGTTTCGGTGACTCTCGAGTGCCGTGAGTACGCAGTCCATCCATTCTTCTGGGGTATCACACAAGTCGACATCTCTTGTCGGTAACCGACGTCCGAATTGCTCAATCTGGTTGAGTCTCAAAAAGTCTCGAATCCTCGAGTTGATTCTTTGCCATACTGCCTTTATATTAGGCTTGCAGAAACATTCGTCGATATCGTAAAGGAGATTTTCTATTCGTCTGTTGTCAGAATATATAAACAAACATAGAAATCTTCTATGACACCTTAGAGAAGTAACGCGTACCTTCATCCTTCTTGTTGTTTTTAGTCGATGATAGATCCAATTTGCTAATTTCTTGGGTAATTCCTTCGACTGGTGCTTGGGGAGACATCTTGAGATAGGACGTGGTCCGCTTTATCCCTCGTAAGATATCGGTAATAGAATTCAGAGCTTCACAAGACTGCTGAAAGACTTCAAAAACAAAAGAAGTTGAAAGAGCTTTAGCCAGTCGTGTATCGCGTAACCAGTAGGCGTATAGCAAACGTATGAGGATATAGAGGCTAGAGATGTTTTTGTTTTTGTTGATATGAAGAGGGAAAGAAATCAAAGACTAGGACTGCTTTATTAGAAGTTTTGGACGGCCCGCCTACAGAAAGAAGTAAAAGCCAATCTTGAGTGCAATTATCCGACCAGTTCACAAGCTTTTGTTAACGGAGCTTATACTTTATGTTCCAGCGAACTTTCAAAAGCCTTGACGACTTCTCACGCCTCGCCTCGAGAGAGTTTGTACGATAATGATAGGGCCTGGTTCCACCCGCATGTGAAGAATTGTATATTCAAAAAGTCACTCCTACACAGGTCCTCGTTGGATCACACCAAACAAAGAATAATGTCATAGCTAGAGACGGAGATTAGGGCGATATATATTGTATATACTGATGCGGGATGGAGTCTAATAGATGTGATTCTTCTCAGCTATATAACCCAGTGGACTGTATAAGTACAATGAGCAGGTATTTGAAAGTCTATAACCAGTGGAGTCTCCATCGAGATAGGTAGATATCCATCCCGTACCACAACTTCGAGGCACATCAAGGTTCAGCTACCAATCGATGCCTTCAGTTGCCATGACAGTCATAGCTGTGGAAATGCAAATTGTGCCATGGTGGATGAATCGGTAGCTTTCTACTATCTACTAGTACCTACCTACGTTAAAGTTGCGTAGAGGGAGGTATGTACTTCCATCGGTATATTATAGAAATTCATTGTCCATATGAAGAATCGGCCTTCAGATAATAGCCGTACTTATTGCGGTGGAAGAGATTCTATTGTATCAGTACAAGTGAATACAGAACAAGAAACTATAACGTGCGTATTTCACAAGGATTACGTGTCATGCAAATATGTCTGATTGCATGGATCCTGGCCCTGGTGAAGATTTGACCTATATAAGAGGATCCCAAATTCAAGTTCAACATTGATTGTCAACCTTGTTTCCTCAATATATCTATCATCTTTCTGCAAATCTTCAATCCTTAATGAAGCATACATGCGAAAGTCAATTTGGATTCGAGATGAGACATGCAAAACAGCGAGGACAGGACCGGTGTAGATGTAGGATGTAACTTGATCTTTCACAATCGTACATGGCGAAATAACTACCCAATATACACTAACCCAAGTACAAAGGAGTTATGTGCTCTGACGGATTTTTACTCTGTTGTAAGCGATAAGGACTTGCAAAAGGTTTTAAAACAAATAAATAACATCGTTGGTAAGCATGTCTGTTCAGCGCAATCTACAGTCTCTATTATAAAAGAGTGAAAATTCGAGTTGAATCCTCGTTTTAGCCAACATCTTGGTAAACATTGTAATCATCTTCGCACTCTGAGTTGAAGCTGGAGGCTCAACATTGACAGCAGAATGATGGCGTCAACGTTTTCGACCATGCTTATTCGGGGAGCAAGGGTGCATGTGGTTATTGCGCGTTTCCTATTTAGTCGTTGGCGATGGCAAAGTCGAACATGGCTTGAACATTTTTGGCTGTGCTAGCTCTCGTTTTTCTTTCGGCTTTTCTCCGTCCCAGCAAGCTTACCACAAAATTTGTTCTCATTGATTCATGATGCTTCAACAACAGTGAGTTGAAGACTGTCCCATCTATAGAGAACCAACCCTTTACTGCATCTTGCTCTCGTTCACGGCAAAGTGACGGCGGCCATTCTAGAATTGGCTAGCCTCCATCTGCATGTAGGTTCATGCCGGCGATTGAGTCATGCCTGAACTCGCAGATGGATGCTGTTCTGGTCTGTTGCTGCCTGCAATACGCCTTATGGGTGTTTGTCTCCGTGATCCTTTTGTCGTATCCAACCAGCTGTTTAAAGTACATGTACATACTCGGGGTGTCTTACACACTACCACCAAGAGAGATACATGTACATATAGGATATCATACGACCAACTGTGTCTATAATAAGCCCTCATATGGATGAAGCCGAGGAAAATTCTCACTGCCTCCAGCATCCCGATCCCAAGATCGCCTAAACCCAAAAAAGCATGTCTAATGCGCCGTTACGGAGCAAGCAGGGCAAACTCATCCAATACTGTAACTCGTACTTTGTACTAGAACATCTGGATGTATCACATACAGCGAGTGACGCAGCAGTCATGGTGGGGGAGGGGAAAACGGGACTTATTTTTGCTGACCCAGAAAAAAAAATTAAAGAGGGAGAAAAAAAAAATTAACCATCGGGAGCCGCCGATAAGCATGTGTGAAGCGAATTTGCTGGGTTGGTGAGAGCCTCTATATTTTGCTCCTCTTCCTCTTCTTTTTTCTTCTTCCTTCTTTCTCTTCCTCTTGGGCATTCTGAGCATCCCGTCTCGCTCCCGTGGTCACCGGCCTCGTTAAAATTTATTTTTCATCTTGACAATACTTGTTCCAACTTTCTTTCTTTGATACCCCTCCGTAATTTTTAGAAAAATCACCGAGAAAAAAATACCGTCAAAATGGTTGAGAAGCTCTACGTT|||||3217|,TCATCCACTCCTTGCCAATCTTGAAGAAGAAGCCATCATTGATGTCGGGGCTTAGTCTCATTTCAATCTTGGTGGATGGCTTCCTAAGACTGCGAAATATTCGGGACGATGAGCGGGAGAATGGTCTGTACTTGCTTGTTTGGCGTCTGGGTGCTTCGATTCTAGCGCTCTCACGGTTGATTTTCTTCTGCTTCTGCTTGGTCATCTTTCTTAGACGGCGCTTGCGGTGCTTAGCATCTTTGATAGCATCTTCTACCACTTCATCGAGACACTCCCTCATTTGCTCTTCTAGCTCATTGTGTCTGTCCAAGATGCCCATGATGCGACGGGATCGGTTCCTGGTCCCCAACAAGGCAACCGTCATCAACTCGTTTCGGTGACTCTCGAGTGCCGTGAGTACGCAGTCCATCCATTCTTCTGGGGTATCACACAAGTCGACATCTCTTGTCGGTAACCGACGTCCGAATTGCTCAATCTGGTTGAGTCTCAAAAAGTCTCGAATCCTCGAGTTGATTCTTTGCCATACTGCCTTTATATTAGGCTTGCAGAAACATTCGTCGATATCGTAAAGGAGATTTTCTATTCGTCTGTTGTCAGAATATATAAACAAACATAGAAATCTTCTATGACACCTTAGAGAAGTAACGCGTACCTTCATCCTTCTTGTTGTTTTTAGTCGATGATAGATCCAATTTGCTAATTTCTTGGGTAATTCCTTCGACTGGTGCTTGGGGAGACATCTTGAGATAGGACGTGGTCCGCTTTATCCCTCGTAAGATATCGGTAATAGAATTCAGAGCTTCACAAGACTGCTGAAAGACTTCAAAAACAAAAGAAGTTGAAAGAGCTTTAGCCAGTCGTGTATCGCGTAACCAGTAGGCGTATAGCAAACGTATGAGGATATAGAGGCTAGAGATGTTTTTGTTTTTGTTGATATGAAGAGGGAAAGAAATCAAAGACTAGGACTGCTTTATTAGAAGTTTTGGACGGCCCGCCTACAGAAAGAAGTAAAAGCCAATCTTGAGTGCAATTATCCGACCAGTTCACAAGCTTTTGTTAACGGAGCTTATACTTTATGTTCCAGCGAACTTTCAAAAGCCTTGACGACTTCTCACGCCTCGCCTCGAGAGAGTTTGTACGATAATGATAGGGCCTGGTTCCACCCGCATGTGAAGAATTGTATATTCAAAAAGTCACTCCTACACAGGTCCTCGTTGGATCACACCAAACAAAGAATAATGTCATAGCTAGAGACGGAGATTAGGGCGATATATATTGTATATACTGATGCGGGATGGAGTCTAATAGATGTGATTCTTCTCAGCTATATAACCCAGTGGACTGTATAAGTACAATGAGCAGGTATTTGAAAGTCTATAACCAGTGGAGTCTCCATCGAGATAGGTAGATATCCATCCCGTACCACAACTTCGAGGCACATCAAGGTTCAGCTACCAATCGATGCCTTCAGTTGCCATGACAGTCATAGCTGTGGAAATGCAAATTGTGCCATGGTGGATGAATCGGTAGCTTTCTACTATCTACTAGTACCTACCTACGTTAAAGTTGCGTAGAGGGAGGTATGTACTTCCATCGGTATATTATAGAAATTCATTGTCCATATGAAGAATCGGCCTTCAGATAATAGCCGTACTTATTGCGGTGGAAGAGATTCTATTGTATCAGTACAAGTGAATACAGAACAAGAAACTATAACGTGCGTATTTCACAAGGATTACGTGTCATGCAAATATGTCTGATTGCATGGATCCTGGCCCTGGTGAAGATTTGACCTATATAAGAGGATCCCAAATTCAAGTTCAACATTGATTGTCAACCTTGTTTCCTCAATATATCTATCATCTTTCTGCAAATCTTCAATCCTTAATGAAGCATACATGCGAAAGTCAATTTGGATTCGAGATGAGACATGCAAAACAGCGAGGACAGGACCGGTGTAGATGTAGGATGTAACTTGATCTTTCACAATCGTACATGGCGAAATAACTACCCAATATACACTAACCCAAGTACAAAGGAGTTATGTGCTCTGACGGATTTTTACTCTGTTGTAAGCGATAAGGACTTGCAAAAGGTTTTAAAACAAATAAATAACATCGTTGGTAAGCATGTCTGTTCAGCGCAATCTACAGTCTCTATTATAAAAGAGTGAAAATTCGAGTTGAATCCTCGTTTTAGCCAACATCTTGGTAAACATTGTAATCATCTTCGCACTCTGAGTTGAAGCTGGAGGCTCAACATTGACAGCAGAATGATGGCGTCAACGTTTTCGACCATGCTTATTCGGGGAGCAAGGGTGCATGTGGTTATTGCGCGTTTCCTATTTAGTCGTTGGCGATGGCAAAGTCGAACATGGCTTGAACATTTTTGGCTGTGCTAGCTCTCGTTTTTCTTTCGGCTTTTCTCCGTCCCAGCAAGCTTACCACAAAATTTGTTCTCATTGATTCATGATGCTTCAACAACAGTGAGTTGAAGACTGTCCCATCTATAGAGAACCAACCCTTTACTGCATCTTGCTCTCGTTCACGGCAAAGTGACGGCGGCCATTCTAGAATTGGCTAGCCTCCATCTGCATGTAGGTTCATGCCGGCGATTGAGTCATGCCTGAACTCGCAGATGGATGCTGTTCTGGTCTGTTGCTGCCTGCAATACGCCTTATGGGTGTTTGTCTCCGTGATCCTTTTGTCGTATCCAACCAGCTGTTTAAAGTACATGTACATACTCGGGGTGTCTTACACACTACCACCAAGAGAGATACATGTACATATAGGATATCATACGACCAACTGTGTCTATAATAAGCCCTCATATGGATGAAGCCGAGGAAAATTCTCACTGCCTCCAGCATCCCGATCCCAAGATCGCCTAAACCCAAAAAAGCATGTCTAATGCGCCGTTACGGAGCAAGCAGGGCAAACTCATCCAATACTGTAACTCGTACTTTGTACTAGAACATCTGGATGTATCACATACAGCGAGTGACGCAGCAGTCATGGTGGGGGAGGGGAAAACGGGACTTATTTTTGCTGACCCAGAAAAAAAAATTAAAGAGGGAGAAAAAAAAAATTAACCATCGGGAGCCGCCGATAAGCATGTGTGAAGCGAATTTGCTGGGTTGGTGAGAGCCTCTATATTTTGCTCCTCTTCCTCTTCTTTTTTCTTCTTCCTTCTTTCTCTTCCTCTTGGGCATTCTGAGCATCCCGTCTCGCTCCCGTGGTCACCGGCCTCGTTAAAATTTATTTTTCATCTTGACAATACTTGTTCCAACTTTCTTTCTTTGATACCCCTCCGTAATTTTTAGAAAAATCACCGAGAAAAAAATACCGTCAAAATGGTTGAGAAGCTCTACGTT|upstream_gene_variant|MODIFIER|exon-XM_006964881.1-1|GENE_exon-XM_006964881.1-1|transcript|rna-XM_006964881.1|protein_coding||c.-3217delGinsTCATCCACTCCTTGCCAATCTTGAAGAAGAAGCCATCATTGATGTCGGGGCTTAGTCTCATTTCAATCTTGGTGGATGGCTTCCTAAGACTGCGAAATATTCGGGACGATGAGCGGGAGAATGGTCTGTACTTGCTTGTTTGGCGTCTGGGTGCTTCGATTCTAGCGCTCTCACGGTTGATTTTCTTCTGCTTCTGCTTGGTCATCTTTCTTAGACGGCGCTTGCGGTGCTTAGCATCTTTGATAGCATCTTCTACCACTTCATCGAGACACTCCCTCATTTGCTCTTCTAGCTCATTGTGTCTGTCCAAGATGCCCATGATGCGACGGGATCGGTTCCTGGTCCCCAACAAGGCAACCGTCATCAACTCGTTTCGGTGACTCTCGAGTGCCGTGAGTACGCAGTCCATCCATTCTTCTGGGGTATCACACAAGTCGACATCTCTTGTCGGTAACCGACGTCCGAATTGCTCAATCTGGTTGAGTCTCAAAAAGTCTCGAATCCTCGAGTTGATTCTTTGCCATACTGCCTTTATATTAGGCTTGCAGAAACATTCGTCGATATCGTAAAGGAGATTTTCTATTCGTCTGTTGTCAGAATATATAAACAAACATAGAAATCTTCTATGACACCTTAGAGAAGTAACGCGTACCTTCATCCTTCTTGTTGTTTTTAGTCGATGATAGATCCAATTTGCTAATTTCTTGGGTAATTCCTTCGACTGGTGCTTGGGGAGACATCTTGAGATAGGACGTGGTCCGCTTTATCCCTCGTAAGATATCGGTAATAGAATTCAGAGCTTCACAAGACTGCTGAAAGACTTCAAAAACAAAAGAAGTTGAAAGAGCTTTAGCCAGTCGTGTATCGCGTAACCAGTAGGCGTATAGCAAACGTATGAGGATATAGAGGCTAGAGATGTTTTTGTTTTTGTTGATATGAAGAGGGAAAGAAATCAAAGACTAGGACTGCTTTATTAGAAGTTTTGGACGGCCCGCCTACAGAAAGAAGTAAAAGCCAATCTTGAGTGCAATTATCCGACCAGTTCACAAGCTTTTGTTAACGGAGCTTATACTTTATGTTCCAGCGAACTTTCAAAAGCCTTGACGACTTCTCACGCCTCGCCTCGAGAGAGTTTGTACGATAATGATAGGGCCTGGTTCCACCCGCATGTGAAGAATTGTATATTCAAAAAGTCACTCCTACACAGGTCCTCGTTGGATCACACCAAACAAAGAATAATGTCATAGCTAGAGACGGAGATTAGGGCGATATATATTGTATATACTGATGCGGGATGGAGTCTAATAGATGTGATTCTTCTCAGCTATATAACCCAGTGGACTGTATAAGTACAATGAGCAGGTATTTGAAAGTCTATAACCAGTGGAGTCTCCATCGAGATAGGTAGATATCCATCCCGTACCACAACTTCGAGGCACATCAAGGTTCAGCTACCAATCGATGCCTTCAGTTGCCATGACAGTCATAGCTGTGGAAATGCAAATTGTGCCATGGTGGATGAATCGGTAGCTTTCTACTATCTACTAGTACCTACCTACGTTAAAGTTGCGTAGAGGGAGGTATGTACTTCCATCGGTATATTATAGAAATTCATTGTCCATATGAAGAATCGGCCTTCAGATAATAGCCGTACTTATTGCGGTGGAAGAGATTCTATTGTATCAGTACAAGTGAATACAGAACAAGAAACTATAACGTGCGTATTTCACAAGGATTACGTGTCATGCAAATATGTCTGATTGCATGGATCCTGGCCCTGGTGAAGATTTGACCTATATAAGAGGATCCCAAATTCAAGTTCAACATTGATTGTCAACCTTGTTTCCTCAATATATCTATCATCTTTCTGCAAATCTTCAATCCTTAATGAAGCATACATGCGAAAGTCAATTTGGATTCGAGATGAGACATGCAAAACAGCGAGGACAGGACCGGTGTAGATGTAGGATGTAACTTGATCTTTCACAATCGTACATGGCGAAATAACTACCCAATATACACTAACCCAAGTACAAAGGAGTTATGTGCTCTGACGGATTTTTACTCTGTTGTAAGCGATAAGGACTTGCAAAAGGTTTTAAAACAAATAAATAACATCGTTGGTAAGCATGTCTGTTCAGCGCAATCTACAGTCTCTATTATAAAAGAGTGAAAATTCGAGTTGAATCCTCGTTTTAGCCAACATCTTGGTAAACATTGTAATCATCTTCGCACTCTGAGTTGAAGCTGGAGGCTCAACATTGACAGCAGAATGATGGCGTCAACGTTTTCGACCATGCTTATTCGGGGAGCAAGGGTGCATGTGGTTATTGCGCGTTTCCTATTTAGTCGTTGGCGATGGCAAAGTCGAACATGGCTTGAACATTTTTGGCTGTGCTAGCTCTCGTTTTTCTTTCGGCTTTTCTCCGTCCCAGCAAGCTTACCACAAAATTTGTTCTCATTGATTCATGATGCTTCAACAACAGTGAGTTGAAGACTGTCCCATCTATAGAGAACCAACCCTTTACTGCATCTTGCTCTCGTTCACGGCAAAGTGACGGCGGCCATTCTAGAATTGGCTAGCCTCCATCTGCATGTAGGTTCATGCCGGCGATTGAGTCATGCCTGAACTCGCAGATGGATGCTGTTCTGGTCTGTTGCTGCCTGCAATACGCCTTATGGGTGTTTGTCTCCGTGATCCTTTTGTCGTATCCAACCAGCTGTTTAAAGTACATGTACATACTCGGGGTGTCTTACACACTACCACCAAGAGAGATACATGTACATATAGGATATCATACGACCAACTGTGTCTATAATAAGCCCTCATATGGATGAAGCCGAGGAAAATTCTCACTGCCTCCAGCATCCCGATCCCAAGATCGCCTAAACCCAAAAAAGCATGTCTAATGCGCCGTTACGGAGCAAGCAGGGCAAACTCATCCAATACTGTAACTCGTACTTTGTACTAGAACATCTGGATGTATCACATACAGCGAGTGACGCAGCAGTCATGGTGGGGGAGGGGAAAACGGGACTTATTTTTGCTGACCCAGAAAAAAAAATTAAAGAGGGAGAAAAAAAAAATTAACCATCGGGAGCCGCCGATAAGCATGTGTGAAGCGAATTTGCTGGGTTGGTGAGAGCCTCTATATTTTGCTCCTCTTCCTCTTCTTTTTTCTTCTTCCTTCTTTCTCTTCCTCTTGGGCATTCTGAGCATCCCGTCTCGCTCCCGTGGTCACCGGCCTCGTTAAAATTTATTTTTCATCTTGACAATACTTGTTCCAACTTTCTTTCTTTGATACCCCTCCGTAATTTTTAGAAAAATCACCGAGAAAAAAATACCGTCAAAATGGTTGAGAAGCTCTACGTT|||||3217|,TCATCCACTCCTTGCCAATCTTGAAGAAGAAGCCATCATTGATGTCGGGGCTTAGTCTCATTTCAATCTTGGTGGATGGCTTCCTAAGACTGCGAAATATTCGGGACGATGAGCGGGAGAATGGTCTGTACTTGCTTGTTTGGCGTCTGGGTGCTTCGATTCTAGCGCTCTCACGGTTGATTTTCTTCTGCTTCTGCTTGGTCATCTTTCTTAGACGGCGCTTGCGGTGCTTAGCATCTTTGATAGCATCTTCTACCACTTCATCGAGACACTCCCTCATTTGCTCTTCTAGCTCATTGTGTCTGTCCAAGATGCCCATGATGCGACGGGATCGGTTCCTGGTCCCCAACAAGGCAACCGTCATCAACTCGTTTCGGTGACTCTCGAGTGCCGTGAGTACGCAGTCCATCCATTCTTCTGGGGTATCACACAAGTCGACATCTCTTGTCGGTAACCGACGTCCGAATTGCTCAATCTGGTTGAGTCTCAAAAAGTCTCGAATCCTCGAGTTGATTCTTTGCCATACTGCCTTTATATTAGGCTTGCAGAAACATTCGTCGATATCGTAAAGGAGATTTTCTATTCGTCTGTTGTCAGAATATATAAACAAACATAGAAATCTTCTATGACACCTTAGAGAAGTAACGCGTACCTTCATCCTTCTTGTTGTTTTTAGTCGATGATAGATCCAATTTGCTAATTTCTTGGGTAATTCCTTCGACTGGTGCTTGGGGAGACATCTTGAGATAGGACGTGGTCCGCTTTATCCCTCGTAAGATATCGGTAATAGAATTCAGAGCTTCACAAGACTGCTGAAAGACTTCAAAAACAAAAGAAGTTGAAAGAGCTTTAGCCAGTCGTGTATCGCGTAACCAGTAGGCGTATAGCAAACGTATGAGGATATAGAGGCTAGAGATGTTTTTGTTTTTGTTGATATGAAGAGGGAAAGAAATCAAAGACTAGGACTGCTTTATTAGAAGTTTTGGACGGCCCGCCTACAGAAAGAAGTAAAAGCCAATCTTGAGTGCAATTATCCGACCAGTTCACAAGCTTTTGTTAACGGAGCTTATACTTTATGTTCCAGCGAACTTTCAAAAGCCTTGACGACTTCTCACGCCTCGCCTCGAGAGAGTTTGTACGATAATGATAGGGCCTGGTTCCACCCGCATGTGAAGAATTGTATATTCAAAAAGTCACTCCTACACAGGTCCTCGTTGGATCACACCAAACAAAGAATAATGTCATAGCTAGAGACGGAGATTAGGGCGATATATATTGTATATACTGATGCGGGATGGAGTCTAATAGATGTGATTCTTCTCAGCTATATAACCCAGTGGACTGTATAAGTACAATGAGCAGGTATTTGAAAGTCTATAACCAGTGGAGTCTCCATCGAGATAGGTAGATATCCATCCCGTACCACAACTTCGAGGCACATCAAGGTTCAGCTACCAATCGATGCCTTCAGTTGCCATGACAGTCATAGCTGTGGAAATGCAAATTGTGCCATGGTGGATGAATCGGTAGCTTTCTACTATCTACTAGTACCTACCTACGTTAAAGTTGCGTAGAGGGAGGTATGTACTTCCATCGGTATATTATAGAAATTCATTGTCCATATGAAGAATCGGCCTTCAGATAATAGCCGTACTTATTGCGGTGGAAGAGATTCTATTGTATCAGTACAAGTGAATACAGAACAAGAAACTATAACGTGCGTATTTCACAAGGATTACGTGTCATGCAAATATGTCTGATTGCATGGATCCTGGCCCTGGTGAAGATTTGACCTATATAAGAGGATCCCAAATTCAAGTTCAACATTGATTGTCAACCTTGTTTCCTCAATATATCTATCATCTTTCTGCAAATCTTCAATCCTTAATGAAGCATACATGCGAAAGTCAATTTGGATTCGAGATGAGACATGCAAAACAGCGAGGACAGGACCGGTGTAGATGTAGGATGTAACTTGATCTTTCACAATCGTACATGGCGAAATAACTACCCAATATACACTAACCCAAGTACAAAGGAGTTATGTGCTCTGACGGATTTTTACTCTGTTGTAAGCGATAAGGACTTGCAAAAGGTTTTAAAACAAATAAATAACATCGTTGGTAAGCATGTCTGTTCAGCGCAATCTACAGTCTCTATTATAAAAGAGTGAAAATTCGAGTTGAATCCTCGTTTTAGCCAACATCTTGGTAAACATTGTAATCATCTTCGCACTCTGAGTTGAAGCTGGAGGCTCAACATTGACAGCAGAATGATGGCGTCAACGTTTTCGACCATGCTTATTCGGGGAGCAAGGGTGCATGTGGTTATTGCGCGTTTCCTATTTAGTCGTTGGCGATGGCAAAGTCGAACATGGCTTGAACATTTTTGGCTGTGCTAGCTCTCGTTTTTCTTTCGGCTTTTCTCCGTCCCAGCAAGCTTACCACAAAATTTGTTCTCATTGATTCATGATGCTTCAACAACAGTGAGTTGAAGACTGTCCCATCTATAGAGAACCAACCCTTTACTGCATCTTGCTCTCGTTCACGGCAAAGTGACGGCGGCCATTCTAGAATTGGCTAGCCTCCATCTGCATGTAGGTTCATGCCGGCGATTGAGTCATGCCTGAACTCGCAGATGGATGCTGTTCTGGTCTGTTGCTGCCTGCAATACGCCTTATGGGTGTTTGTCTCCGTGATCCTTTTGTCGTATCCAACCAGCTGTTTAAAGTACATGTACATACTCGGGGTGTCTTACACACTACCACCAAGAGAGATACATGTACATATAGGATATCATACGACCAACTGTGTCTATAATAAGCCCTCATATGGATGAAGCCGAGGAAAATTCTCACTGCCTCCAGCATCCCGATCCCAAGATCGCCTAAACCCAAAAAAGCATGTCTAATGCGCCGTTACGGAGCAAGCAGGGCAAACTCATCCAATACTGTAACTCGTACTTTGTACTAGAACATCTGGATGTATCACATACAGCGAGTGACGCAGCAGTCATGGTGGGGGAGGGGAAAACGGGACTTATTTTTGCTGACCCAGAAAAAAAAATTAAAGAGGGAGAAAAAAAAAATTAACCATCGGGAGCCGCCGATAAGCATGTGTGAAGCGAATTTGCTGGGTTGGTGAGAGCCTCTATATTTTGCTCCTCTTCCTCTTCTTTTTTCTTCTTCCTTCTTTCTCTTCCTCTTGGGCATTCTGAGCATCCCGTCTCGCTCCCGTGGTCACCGGCCTCGTTAAAATTTATTTTTCATCTTGACAATACTTGTTCCAACTTTCTTTCTTTGATACCCCTCCGTAATTTTTAGAAAAATCACCGAGAAAAAAATACCGTCAAAATGGTTGAGAAGCTCTACGTT|upstream_gene_variant|MODIFIER|exon-XM_006964881.1-1|GENE_exon-XM_006964881.1-1|transcript|rna-XM_006964881.1|protein_coding||c.-3218_-3217insTCATCCACTCCTTGCCAATCTTGAAGAAGAAGCCATCATTGATGTCGGGGCTTAGTCTCATTTCAATCTTGGTGGATGGCTTCCTAAGACTGCGAAATATTCGGGACGATGAGCGGGAGAATGGTCTGTACTTGCTTGTTTGGCGTCTGGGTGCTTCGATTCTAGCGCTCTCACGGTTGATTTTCTTCTGCTTCTGCTTGGTCATCTTTCTTAGACGGCGCTTGCGGTGCTTAGCATCTTTGATAGCATCTTCTACCACTTCATCGAGACACTCCCTCATTTGCTCTTCTAGCTCATTGTGTCTGTCCAAGATGCCCATGATGCGACGGGATCGGTTCCTGGTCCCCAACAAGGCAACCGTCATCAACTCGTTTCGGTGACTCTCGAGTGCCGTGAGTACGCAGTCCATCCATTCTTCTGGGGTATCACACAAGTCGACATCTCTTGTCGGTAACCGACGTCCGAATTGCTCAATCTGGTTGAGTCTCAAAAAGTCTCGAATCCTCGAGTTGATTCTTTGCCATACTGCCTTTATATTAGGCTTGCAGAAACATTCGTCGATATCGTAAAGGAGATTTTCTATTCGTCTGTTGTCAGAATATATAAACAAACATAGAAATCTTCTATGACACCTTAGAGAAGTAACGCGTACCTTCATCCTTCTTGTTGTTTTTAGTCGATGATAGATCCAATTTGCTAATTTCTTGGGTAATTCCTTCGACTGGTGCTTGGGGAGACATCTTGAGATAGGACGTGGTCCGCTTTATCCCTCGTAAGATATCGGTAATAGAATTCAGAGCTTCACAAGACTGCTGAAAGACTTCAAAAACAAAAGAAGTTGAAAGAGCTTTAGCCAGTCGTGTATCGCGTAACCAGTAGGCGTATAGCAAACGTATGAGGATATAGAGGCTAGAGATGTTTTTGTTTTTGTTGATATGAAGAGGGAAAGAAATCAAAGACTAGGACTGCTTTATTAGAAGTTTTGGACGGCCCGCCTACAGAAAGAAGTAAAAGCCAATCTTGAGTGCAATTATCCGACCAGTTCACAAGCTTTTGTTAACGGAGCTTATACTTTATGTTCCAGCGAACTTTCAAAAGCCTTGACGACTTCTCACGCCTCGCCTCGAGAGAGTTTGTACGATAATGATAGGGCCTGGTTCCACCCGCATGTGAAGAATTGTATATTCAAAAAGTCACTCCTACACAGGTCCTCGTTGGATCACACCAAACAAAGAATAATGTCATAGCTAGAGACGGAGATTAGGGCGATATATATTGTATATACTGATGCGGGATGGAGTCTAATAGATGTGATTCTTCTCAGCTATATAACCCAGTGGACTGTATAAGTACAATGAGCAGGTATTTGAAAGTCTATAACCAGTGGAGTCTCCATCGAGATAGGTAGATATCCATCCCGTACCACAACTTCGAGGCACATCAAGGTTCAGCTACCAATCGATGCCTTCAGTTGCCATGACAGTCATAGCTGTGGAAATGCAAATTGTGCCATGGTGGATGAATCGGTAGCTTTCTACTATCTACTAGTACCTACCTACGTTAAAGTTGCGTAGAGGGAGGTATGTACTTCCATCGGTATATTATAGAAATTCATTGTCCATATGAAGAATCGGCCTTCAGATAATAGCCGTACTTATTGCGGTGGAAGAGATTCTATTGTATCAGTACAAGTGAATACAGAACAAGAAACTATAACGTGCGTATTTCACAAGGATTACGTGTCATGCAAATATGTCTGATTGCATGGATCCTGGCCCTGGTGAAGATTTGACCTATATAAGAGGATCCCAAATTCAAGTTCAACATTGATTGTCAACCTTGTTTCCTCAATATATCTATCATCTTTCTGCAAATCTTCAATCCTTAATGAAGCATACATGCGAAAGTCAATTTGGATTCGAGATGAGACATGCAAAACAGCGAGGACAGGACCGGTGTAGATGTAGGATGTAACTTGATCTTTCACAATCGTACATGGCGAAATAACTACCCAATATACACTAACCCAAGTACAAAGGAGTTATGTGCTCTGACGGATTTTTACTCTGTTGTAAGCGATAAGGACTTGCAAAAGGTTTTAAAACAAATAAATAACATCGTTGGTAAGCATGTCTGTTCAGCGCAATCTACAGTCTCTATTATAAAAGAGTGAAAATTCGAGTTGAATCCTCGTTTTAGCCAACATCTTGGTAAACATTGTAATCATCTTCGCACTCTGAGTTGAAGCTGGAGGCTCAACATTGACAGCAGAATGATGGCGTCAACGTTTTCGACCATGCTTATTCGGGGAGCAAGGGTGCATGTGGTTATTGCGCGTTTCCTATTTAGTCGTTGGCGATGGCAAAGTCGAACATGGCTTGAACATTTTTGGCTGTGCTAGCTCTCGTTTTTCTTTCGGCTTTTCTCCGTCCCAGCAAGCTTACCACAAAATTTGTTCTCATTGATTCATGATGCTTCAACAACAGTGAGTTGAAGACTGTCCCATCTATAGAGAACCAACCCTTTACTGCATCTTGCTCTCGTTCACGGCAAAGTGACGGCGGCCATTCTAGAATTGGCTAGCCTCCATCTGCATGTAGGTTCATGCCGGCGATTGAGTCATGCCTGAACTCGCAGATGGATGCTGTTCTGGTCTGTTGCTGCCTGCAATACGCCTTATGGGTGTTTGTCTCCGTGATCCTTTTGTCGTATCCAACCAGCTGTTTAAAGTACATGTACATACTCGGGGTGTCTTACACACTACCACCAAGAGAGATACATGTACATATAGGATATCATACGACCAACTGTGTCTATAATAAGCCCTCATATGGATGAAGCCGAGGAAAATTCTCACTGCCTCCAGCATCCCGATCCCAAGATCGCCTAAACCCAAAAAAGCATGTCTAATGCGCCGTTACGGAGCAAGCAGGGCAAACTCATCCAATACTGTAACTCGTACTTTGTACTAGAACATCTGGATGTATCACATACAGCGAGTGACGCAGCAGTCATGGTGGGGGAGGGGAAAACGGGACTTATTTTTGCTGACCCAGAAAAAAAAATTAAAGAGGGAGAAAAAAAAAATTAACCATCGGGAGCCGCCGATAAGCATGTGTGAAGCGAATTTGCTGGGTTGGTGAGAGCCTCTATATTTTGCTCCTCTTCCTCTTCTTTTTTCTTCTTCCTTCTTTCTCTTCCTCTTGGGCATTCTGAGCATCCCGTCTCGCTCCCGTGGTCACCGGCCTCGTTAAAATTTATTTTTCATCTTGACAATACTTGTTCCAACTTTCTTTCTTTGATACCCCTCCGTAATTTTTAGAAAAATCACCGAGAAAAAAATACCGTCAAAATGGTTGAGAAGCTCTACGTT|||||3217|,TCATCCACTCCTTGCCAATCTTGAAGAAGAAGCCATCATTGATGTCGGGGCTTAGTCTCATTTCAATCTTGGTGGATGGCTTCCTAAGACTGCGAAATATTCGGGACGATGAGCGGGAGAATGGTCTGTACTTGCTTGTTTGGCGTCTGGGTGCTTCGATTCTAGCGCTCTCACGGTTGATTTTCTTCTGCTTCTGCTTGGTCATCTTTCTTAGACGGCGCTTGCGGTGCTTAGCATCTTTGATAGCATCTTCTACCACTTCATCGAGACACTCCCTCATTTGCTCTTCTAGCTCATTGTGTCTGTCCAAGATGCCCATGATGCGACGGGATCGGTTCCTGGTCCCCAACAAGGCAACCGTCATCAACTCGTTTCGGTGACTCTCGAGTGCCGTGAGTACGCAGTCCATCCATTCTTCTGGGGTATCACACAAGTCGACATCTCTTGTCGGTAACCGACGTCCGAATTGCTCAATCTGGTTGAGTCTCAAAAAGTCTCGAATCCTCGAGTTGATTCTTTGCCATACTGCCTTTATATTAGGCTTGCAGAAACATTCGTCGATATCGTAAAGGAGATTTTCTATTCGTCTGTTGTCAGAATATATAAACAAACATAGAAATCTTCTATGACACCTTAGAGAAGTAACGCGTACCTTCATCCTTCTTGTTGTTTTTAGTCGATGATAGATCCAATTTGCTAATTTCTTGGGTAATTCCTTCGACTGGTGCTTGGGGAGACATCTTGAGATAGGACGTGGTCCGCTTTATCCCTCGTAAGATATCGGTAATAGAATTCAGAGCTTCACAAGACTGCTGAAAGACTTCAAAAACAAAAGAAGTTGAAAGAGCTTTAGCCAGTCGTGTATCGCGTAACCAGTAGGCGTATAGCAAACGTATGAGGATATAGAGGCTAGAGATGTTTTTGTTTTTGTTGATATGAAGAGGGAAAGAAATCAAAGACTAGGACTGCTTTATTAGAAGTTTTGGACGGCCCGCCTACAGAAAGAAGTAAAAGCCAATCTTGAGTGCAATTATCCGACCAGTTCACAAGCTTTTGTTAACGGAGCTTATACTTTATGTTCCAGCGAACTTTCAAAAGCCTTGACGACTTCTCACGCCTCGCCTCGAGAGAGTTTGTACGATAATGATAGGGCCTGGTTCCACCCGCATGTGAAGAATTGTATATTCAAAAAGTCACTCCTACACAGGTCCTCGTTGGATCACACCAAACAAAGAATAATGTCATAGCTAGAGACGGAGATTAGGGCGATATATATTGTATATACTGATGCGGGATGGAGTCTAATAGATGTGATTCTTCTCAGCTATATAACCCAGTGGACTGTATAAGTACAATGAGCAGGTATTTGAAAGTCTATAACCAGTGGAGTCTCCATCGAGATAGGTAGATATCCATCCCGTACCACAACTTCGAGGCACATCAAGGTTCAGCTACCAATCGATGCCTTCAGTTGCCATGACAGTCATAGCTGTGGAAATGCAAATTGTGCCATGGTGGATGAATCGGTAGCTTTCTACTATCTACTAGTACCTACCTACGTTAAAGTTGCGTAGAGGGAGGTATGTACTTCCATCGGTATATTATAGAAATTCATTGTCCATATGAAGAATCGGCCTTCAGATAATAGCCGTACTTATTGCGGTGGAAGAGATTCTATTGTATCAGTACAAGTGAATACAGAACAAGAAACTATAACGTGCGTATTTCACAAGGATTACGTGTCATGCAAATATGTCTGATTGCATGGATCCTGGCCCTGGTGAAGATTTGACCTATATAAGAGGATCCCAAATTCAAGTTCAACATTGATTGTCAACCTTGTTTCCTCAATATATCTATCATCTTTCTGCAAATCTTCAATCCTTAATGAAGCATACATGCGAAAGTCAATTTGGATTCGAGATGAGACATGCAAAACAGCGAGGACAGGACCGGTGTAGATGTAGGATGTAACTTGATCTTTCACAATCGTACATGGCGAAATAACTACCCAATATACACTAACCCAAGTACAAAGGAGTTATGTGCTCTGACGGATTTTTACTCTGTTGTAAGCGATAAGGACTTGCAAAAGGTTTTAAAACAAATAAATAACATCGTTGGTAAGCATGTCTGTTCAGCGCAATCTACAGTCTCTATTATAAAAGAGTGAAAATTCGAGTTGAATCCTCGTTTTAGCCAACATCTTGGTAAACATTGTAATCATCTTCGCACTCTGAGTTGAAGCTGGAGGCTCAACATTGACAGCAGAATGATGGCGTCAACGTTTTCGACCATGCTTATTCGGGGAGCAAGGGTGCATGTGGTTATTGCGCGTTTCCTATTTAGTCGTTGGCGATGGCAAAGTCGAACATGGCTTGAACATTTTTGGCTGTGCTAGCTCTCGTTTTTCTTTCGGCTTTTCTCCGTCCCAGCAAGCTTACCACAAAATTTGTTCTCATTGATTCATGATGCTTCAACAACAGTGAGTTGAAGACTGTCCCATCTATAGAGAACCAACCCTTTACTGCATCTTGCTCTCGTTCACGGCAAAGTGACGGCGGCCATTCTAGAATTGGCTAGCCTCCATCTGCATGTAGGTTCATGCCGGCGATTGAGTCATGCCTGAACTCGCAGATGGATGCTGTTCTGGTCTGTTGCTGCCTGCAATACGCCTTATGGGTGTTTGTCTCCGTGATCCTTTTGTCGTATCCAACCAGCTGTTTAAAGTACATGTACATACTCGGGGTGTCTTACACACTACCACCAAGAGAGATACATGTACATATAGGATATCATACGACCAACTGTGTCTATAATAAGCCCTCATATGGATGAAGCCGAGGAAAATTCTCACTGCCTCCAGCATCCCGATCCCAAGATCGCCTAAACCCAAAAAAGCATGTCTAATGCGCCGTTACGGAGCAAGCAGGGCAAACTCATCCAATACTGTAACTCGTACTTTGTACTAGAACATCTGGATGTATCACATACAGCGAGTGACGCAGCAGTCATGGTGGGGGAGGGGAAAACGGGACTTATTTTTGCTGACCCAGAAAAAAAAATTAAAGAGGGAGAAAAAAAAAATTAACCATCGGGAGCCGCCGATAAGCATGTGTGAAGCGAATTTGCTGGGTTGGTGAGAGCCTCTATATTTTGCTCCTCTTCCTCTTCTTTTTTCTTCTTCCTTCTTTCTCTTCCTCTTGGGCATTCTGAGCATCCCGTCTCGCTCCCGTGGTCACCGGCCTCGTTAAAATTTATTTTTCATCTTGACAATACTTGTTCCAACTTTCTTTCTTTGATACCCCTCCGTAATTTTTAGAAAAATCACCGAGAAAAAAATACCGTCAAAATGGTTGAGAAGCTCTACGTT|upstream_gene_variant|MODIFIER|TRIREDRAFT_60698|gene-TRIREDRAFT_60698|transcript|XM_006965036.1|protein_coding||c.-5014delAinsTCATCCACTCCTTGCCAATCTTGAAGAAGAAGCCATCATTGATGTCGGGGCTTAGTCTCATTTCAATCTTGGTGGATGGCTTCCTAAGACTGCGAAATATTCGGGACGATGAGCGGGAGAATGGTCTGTACTTGCTTGTTTGGCGTCTGGGTGCTTCGATTCTAGCGCTCTCACGGTTGATTTTCTTCTGCTTCTGCTTGGTCATCTTTCTTAGACGGCGCTTGCGGTGCTTAGCATCTTTGATAGCATCTTCTACCACTTCATCGAGACACTCCCTCATTTGCTCTTCTAGCTCATTGTGTCTGTCCAAGATGCCCATGATGCGACGGGATCGGTTCCTGGTCCCCAACAAGGCAACCGTCATCAACTCGTTTCGGTGACTCTCGAGTGCCGTGAGTACGCAGTCCATCCATTCTTCTGGGGTATCACACAAGTCGACATCTCTTGTCGGTAACCGACGTCCGAATTGCTCAATCTGGTTGAGTCTCAAAAAGTCTCGAATCCTCGAGTTGATTCTTTGCCATACTGCCTTTATATTAGGCTTGCAGAAACATTCGTCGATATCGTAAAGGAGATTTTCTATTCGTCTGTTGTCAGAATATATAAACAAACATAGAAATCTTCTATGACACCTTAGAGAAGTAACGCGTACCTTCATCCTTCTTGTTGTTTTTAGTCGATGATAGATCCAATTTGCTAATTTCTTGGGTAATTCCTTCGACTGGTGCTTGGGGAGACATCTTGAGATAGGACGTGGTCCGCTTTATCCCTCGTAAGATATCGGTAATAGAATTCAGAGCTTCACAAGACTGCTGAAAGACTTCAAAAACAAAAGAAGTTGAAAGAGCTTTAGCCAGTCGTGTATCGCGTAACCAGTAGGCGTATAGCAAACGTATGAGGATATAGAGGCTAGAGATGTTTTTGTTTTTGTTGATATGAAGAGGGAAAGAAATCAAAGACTAGGACTGCTTTATTAGAAGTTTTGGACGGCCCGCCTACAGAAAGAAGTAAAAGCCAATCTTGAGTGCAATTATCCGACCAGTTCACAAGCTTTTGTTAACGGAGCTTATACTTTATGTTCCAGCGAACTTTCAAAAGCCTTGACGACTTCTCACGCCTCGCCTCGAGAGAGTTTGTACGATAATGATAGGGCCTGGTTCCACCCGCATGTGAAGAATTGTATATTCAAAAAGTCACTCCTACACAGGTCCTCGTTGGATCACACCAAACAAAGAATAATGTCATAGCTAGAG
CGGAGATTAGGGCGATATATATTGTATATACTGATGCGGGATGGAGTCTAATAGATGTGATTCTTCTCAGCTATATAACCCAGTGGACTGTATAAGTACAATGAGCAGGTATTTGAAAGTCTATAACCAGTGGAGTCTCCATCGAGATAGGTAGATATCCATCCCGTACCACAACTTCGAGGCACATCAAGGTTCAGCTACCAATCGATGCCTTCAGTTGCCATGACAGTCATAGCTGTGGAAATGCAAATTGTGCCATGGTGGATGAATCGGTAGCTTTCTACTATCTACTAGTACCTACCTACGTTAAAGTTGCGTAGAGGGAGGTATGTACTTCCATCGGTATATTATAGAAATTCATTGTCCATATGAAGAATCGGCCTTCAGATAATAGCCGTACTTATTGCGGTGGAAGAGATTCTATTGTATCAGTACAAGTGAATACAGAACAAGAAACTATAACGTGCGTATTTCACAAGGATTACGTGTCATGCAAATATGTCTGATTGCATGGATCCTGGCCCTGGTGAAGATTTGACCTATATAAGAGGATCCCAAATTCAAGTTCAACATTGATTGTCAACCTTGTTTCCTCAATATATCTATCATCTTTCTGCAAATCTTCAATCCTTAATGAAGCATACATGCGAAAGTCAATTTGGATTCGAGATGAGACATGCAAAACAGCGAGGACAGGACCGGTGTAGATGTAGGATGTAACTTGATCTTTCACAATCGTACATGGCGAAATAACTACCCAATATACACTAACCCAAGTACAAAGGAGTTATGTGCTCTGACGGATTTTTACTCTGTTGTAAGCGATAAGGACTTGCAAAAGGTTTTAAAACAAATAAATAACATCGTTGGTAAGCATGTCTGTTCAGCGCAATCTACAGTCTCTATTATAAAAGAGTGAAAATTCGAGTTGAATCCTCGTTTTAGCCAACATCTTGGTAAACATTGTAATCATCTTCGCACTCTGAGTTGAAGCTGGAGGCTCAACATTGACAGCAGAATGATGGCGTCAACGTTTTCGACCATGCTTATTCGGGGAGCAAGGGTGCATGTGGTTATTGCGCGTTTCCTATTTAGTCGTTGGCGATGGCAAAGTCGAACATGGCTTGAACATTTTTGGCTGTGCTAGCTCTCGTTTTTCTTTCGGCTTTTCTCCGTCCCAGCAAGCTTACCACAAAATTTGTTCTCATTGATTCATGATGCTTCAACAACAGTGAGTTGAAGACTGTCCCATCTATAGAGAACCAACCCTTTACTGCATCTTGCTCTCGTTCACGGCAAAGTGACGGCGGCCATTCTAGAATTGGCTAGCCTCCATCTGCATGTAGGTTCATGCCGGCGATTGAGTCATGCCTGAACTCGCAGATGGATGCTGTTCTGGTCTGTTGCTGCCTGCAATACGCCTTATGGGTGTTTGTCTCCGTGATCCTTTTGTCGTATCCAACCAGCTGTTTAAAGTACATGTACATACTCGGGGTGTCTTACACACTACCACCAAGAGAGATACATGTACATATAGGATATCATACGACCAACTGTGTCTATAATAAGCCCTCATATGGATGAAGCCGAGGAAAATTCTCACTGCCTCCAGCATCCCGATCCCAAGATCGCCTAAACCCAAAAAAGCATGTCTAATGCGCCGTTACGGAGCAAGCAGGGCAAACTCATCCAATACTGTAACTCGTACTTTGTACTAGAACATCTGGATGTATCACATACAGCGAGTGACGCAGCAGTCATGGTGGGGGAGGGGAAAACGGGACTTATTTTTGCTGACCCAGAAAAAAAAATTAAAGAGGGAGAAAAAAAAAATTAACCATCGGGAGCCGCCGATAAGCATGTGTGAAGCGAATTTGCTGGGTTGGTGAGAGCCTCTATATTTTGCTCCTCTTCCTCTTCTTTTTTCTTCTTCCTTCTTTCTCTTCCTCTTGGGCATTCTGAGCATCCCGTCTCGCTCCCGTGGTCACCGGCCTCGTTAAAATTTATTTTTCATCTTGACAATACTTGTTCCAACTTTCTTTCTTTGATACCCCTCCGTAATTTTTAGAAAAATCACCGAGAAAAAAATACCGTCAAAATGGTTGAGAAGCTCTACGTT|||||4256|WARNING_TRANSCRIPT_NO_START_CODON,TCATCCACTCCTTGCCAATCTTGAAGAAGAAGCCATCATTGATGTCGGGGCTTAGTCTCATTTCAATCTTGGTGGATGGCTTCCTAAGACTGCGAAATATTCGGGACGATGAGCGGGAGAATGGTCTGTACTTGCTTGTTTGGCGTCTGGGTGCTTCGATTCTAGCGCTCTCACGGTTGATTTTCTTCTGCTTCTGCTTGGTCATCTTTCTTAGACGGCGCTTGCGGTGCTTAGCATCTTTGATAGCATCTTCTACCACTTCATCGAGACACTCCCTCATTTGCTCTTCTAGCTCATTGTGTCTGTCCAAGATGCCCATGATGCGACGGGATCGGTTCCTGGTCCCCAACAAGGCAACCGTCATCAACTCGTTTCGGTGACTCTCGAGTGCCGTGAGTACGCAGTCCATCCATTCTTCTGGGGTATCACACAAGTCGACATCTCTTGTCGGTAACCGACGTCCGAATTGCTCAATCTGGTTGAGTCTCAAAAAGTCTCGAATCCTCGAGTTGATTCTTTGCCATACTGCCTTTATATTAGGCTTGCAGAAACATTCGTCGATATCGTAAAGGAGATTTTCTATTCGTCTGTTGTCAGAATATATAAACAAACATAGAAATCTTCTATGACACCTTAGAGAAGTAACGCGTACCTTCATCCTTCTTGTTGTTTTTAGTCGATGATAGATCCAATTTGCTAATTTCTTGGGTAATTCCTTCGACTGGTGCTTGGGGAGACATCTTGAGATAGGACGTGGTCCGCTTTATCCCTCGTAAGATATCGGTAATAGAATTCAGAGCTTCACAAGACTGCTGAAAGACTTCAAAAACAAAAGAAGTTGAAAGAGCTTTAGCCAGTCGTGTATCGCGTAACCAGTAGGCGTATAGCAAACGTATGAGGATATAGAGGCTAGAGATGTTTTTGTTTTTGTTGATATGAAGAGGGAAAGAAATCAAAGACTAGGACTGCTTTATTAGAAGTTTTGGACGGCCCGCCTACAGAAAGAAGTAAAAGCCAATCTTGAGTGCAATTATCCGACCAGTTCACAAGCTTTTGTTAACGGAGCTTATACTTTATGTTCCAGCGAACTTTCAAAAGCCTTGACGACTTCTCACGCCTCGCCTCGAGAGAGTTTGTACGATAATGATAGGGCCTGGTTCCACCCGCATGTGAAGAATTGTATATTCAAAAAGTCACTCCTACACAGGTCCTCGTTGGATCACACCAAACAAAGAATAATGTCATAGCTAGAGACGGAGATTAGGGCGATATATATTGTATATACTGATGCGGGATGGAGTCTAATAGATGTGATTCTTCTCAGCTATATAACCCAGTGGACTGTATAAGTACAATGAGCAGGTATTTGAAAGTCTATAACCAGTGGAGTCTCCATCGAGATAGGTAGATATCCATCCCGTACCACAACTTCGAGGCACATCAAGGTTCAGCTACCAATCGATGCCTTCAGTTGCCATGACAGTCATAGCTGTGGAAATGCAAATTGTGCCATGGTGGATGAATCGGTAGCTTTCTACTATCTACTAGTACCTACCTACGTTAAAGTTGCGTAGAGGGAGGTATGTACTTCCATCGGTATATTATAGAAATTCATTGTCCATATGAAGAATCGGCCTTCAGATAATAGCCGTACTTATTGCGGTGGAAGAGATTCTATTGTATCAGTACAAGTGAATACAGAACAAGAAACTATAACGTGCGTATTTCACAAGGATTACGTGTCATGCAAATATGTCTGATTGCATGGATCCTGGCCCTGGTGAAGATTTGACCTATATAAGAGGATCCCAAATTCAAGTTCAACATTGATTGTCAACCTTGTTTCCTCAATATATCTATCATCTTTCTGCAAATCTTCAATCCTTAATGAAGCATACATGCGAAAGTCAATTTGGATTCGAGATGAGACATGCAAAACAGCGAGGACAGGACCGGTGTAGATGTAGGATGTAACTTGATCTTTCACAATCGTACATGGCGAAATAACTACCCAATATACACTAACCCAAGTACAAAGGAGTTATGTGCTCTGACGGATTTTTACTCTGTTGTAAGCGATAAGGACTTGCAAAAGGTTTTAAAACAAATAAATAACATCGTTGGTAAGCATGTCTGTTCAGCGCAATCTACAGTCTCTATTATAAAAGAGTGAAAATTCGAGTTGAATCCTCGTTTTAGCCAACATCTTGGTAAACATTGTAATCATCTTCGCACTCTGAGTTGAAGCTGGAGGCTCAACATTGACAGCAGAATGATGGCGTCAACGTTTTCGACCATGCTTATTCGGGGAGCAAGGGTGCATGTGGTTATTGCGCGTTTCCTATTTAGTCGTTGGCGATGGCAAAGTCGAACATGGCTTGAACATTTTTGGCTGTGCTAGCTCTCGTTTTTCTTTCGGCTTTTCTCCGTCCCAGCAAGCTTACCACAAAATTTGTTCTCATTGATTCATGATGCTTCAACAACAGTGAGTTGAAGACTGTCCCATCTATAGAGAACCAACCCTTTACTGCATCTTGCTCTCGTTCACGGCAAAGTGACGGCGGCCATTCTAGAATTGGCTAGCCTCCATCTGCATGTAGGTTCATGCCGGCGATTGAGTCATGCCTGAACTCGCAGATGGATGCTGTTCTGGTCTGTTGCTGCCTGCAATACGCCTTATGGGTGTTTGTCTCCGTGATCCTTTTGTCGTATCCAACCAGCTGTTTAAAGTACATGTACATACTCGGGGTGTCTTACACACTACCACCAAGAGAGATACATGTACATATAGGATATCATACGACCAACTGTGTCTATAATAAGCCCTCATATGGATGAAGCCGAGGAAAATTCTCACTGCCTCCAGCATCCCGATCCCAAGATCGCCTAAACCCAAAAAAGCATGTCTAATGCGCCGTTACGGAGCAAGCAGGGCAAACTCATCCAATACTGTAACTCGTACTTTGTACTAGAACATCTGGATGTATCACATACAGCGAGTGACGCAGCAGTCATGGTGGGGGAGGGGAAAACGGGACTTATTTTTGCTGACCCAGAAAAAAAAATTAAAGAGGGAGAAAAAAAAAATTAACCATCGGGAGCCGCCGATAAGCATGTGTGAAGCGAATTTGCTGGGTTGGTGAGAGCCTCTATATTTTGCTCCTCTTCCTCTTCTTTTTTCTTCTTCCTTCTTTCTCTTCCTCTTGGGCATTCTGAGCATCCCGTCTCGCTCCCGTGGTCACCGGCCTCGTTAAAATTTATTTTTCATCTTGACAATACTTGTTCCAACTTTCTTTCTTTGATACCCCTCCGTAATTTTTAGAAAAATCACCGAGAAAAAAATACCGTCAAAATGGTTGAGAAGCTCTACGTT|upstream_gene_variant|MODIFIER|TRIREDRAFT_60698|gene-TRIREDRAFT_60698|transcript|XM_006965036.1|protein_coding||c.-5014delCinsTCATCCACTCCTTGCCAATCTTGAAGAAGAAGCCATCATTGATGTCGGGGCTTAGTCTCATTTCAATCTTGGTGGATGGCTTCCTAAGACTGCGAAATATTCGGGACGATGAGCGGGAGAATGGTCTGTACTTGCTTGTTTGGCGTCTGGGTGCTTCGATTCTAGCGCTCTCACGGTTGATTTTCTTCTGCTTCTGCTTGGTCATCTTTCTTAGACGGCGCTTGCGGTGCTTAGCATCTTTGATAGCATCTTCTACCACTTCATCGAGACACTCCCTCATTTGCTCTTCTAGCTCATTGTGTCTGTCCAAGATGCCCATGATGCGACGGGATCGGTTCCTGGTCCCCAACAAGGCAACCGTCATCAACTCGTTTCGGTGACTCTCGAGTGCCGTGAGTACGCAGTCCATCCATTCTTCTGGGGTATCACACAAGTCGACATCTCTTGTCGGTAACCGACGTCCGAATTGCTCAATCTGGTTGAGTCTCAAAAAGTCTCGAATCCTCGAGTTGATTCTTTGCCATACTGCCTTTATATTAGGCTTGCAGAAACATTCGTCGATATCGTAAAGGAGATTTTCTATTCGTCTGTTGTCAGAATATATAAACAAACATAGAAATCTTCTATGACACCTTAGAGAAGTAACGCGTACCTTCATCCTTCTTGTTGTTTTTAGTCGATGATAGATCCAATTTGCTAATTTCTTGGGTAATTCCTTCGACTGGTGCTTGGGGAGACATCTTGAGATAGGACGTGGTCCGCTTTATCCCTCGTAAGATATCGGTAATAGAATTCAGAGCTTCACAAGACTGCTGAAAGACTTCAAAAACAAAAGAAGTTGAAAGAGCTTTAGCCAGTCGTGTATCGCGTAACCAGTAGGCGTATAGCAAACGTATGAGGATATAGAGGCTAGAGATGTTTTTGTTTTTGTTGATATGAAGAGGGAAAGAAATCAAAGACTAGGACTGCTTTATTAGAAGTTTTGGACGGCCCGCCTACAGAAAGAAGTAAAAGCCAATCTTGAGTGCAATTATCCGACCAGTTCACAAGCTTTTGTTAACGGAGCTTATACTTTATGTTCCAGCGAACTTTCAAAAGCCTTGACGACTTCTCACGCCTCGCCTCGAGAGAGTTTGTACGATAATGATAGGGCCTGGTTCCACCCGCATGTGAAGAATTGTATATTCAAAAAGTCACTCCTACACAGGTCCTCGTTGGATCACACCAAACAAAGAATAATGTCATAGCTAGAGACGGAGATTAGGGCGATATATATTGTATATACTGATGCGGGATGGAGTCTAATAGATGTGATTCTTCTCAGCTATATAACCCAGTGGACTGTATAAGTACAATGAGCAGGTATTTGAAAGTCTATAACCAGTGGAGTCTCCATCGAGATAGGTAGATATCCATCCCGTACCACAACTTCGAGGCACATCAAGGTTCAGCTACCAATCGATGCCTTCAGTTGCCATGACAGTCATAGCTGTGGAAATGCAAATTGTGCCATGGTGGATGAATCGGTAGCTTTCTACTATCTACTAGTACCTACCTACGTTAAAGTTGCGTAGAGGGAGGTATGTACTTCCATCGGTATATTATAGAAATTCATTGTCCATATGAAGAATCGGCCTTCAGATAATAGCCGTACTTATTGCGGTGGAAGAGATTCTATTGTATCAGTACAAGTGAATACAGAACAAGAAACTATAACGTGCGTATTTCACAAGGATTACGTGTCATGCAAATATGTCTGATTGCATGGATCCTGGCCCTGGTGAAGATTTGACCTATATAAGAGGATCCCAAATTCAAGTTCAACATTGATTGTCAACCTTGTTTCCTCAATATATCTATCATCTTTCTGCAAATCTTCAATCCTTAATGAAGCATACATGCGAAAGTCAATTTGGATTCGAGATGAGACATGCAAAACAGCGAGGACAGGACCGGTGTAGATGTAGGATGTAACTTGATCTTTCACAATCGTACATGGCGAAATAACTACCCAATATACACTAACCCAAGTACAAAGGAGTTATGTGCTCTGACGGATTTTTACTCTGTTGTAAGCGATAAGGACTTGCAAAAGGTTTTAAAACAAATAAATAACATCGTTGGTAAGCATGTCTGTTCAGCGCAATCTACAGTCTCTATTATAAAAGAGTGAAAATTCGAGTTGAATCCTCGTTTTAGCCAACATCTTGGTAAACATTGTAATCATCTTCGCACTCTGAGTTGAAGCTGGAGGCTCAACATTGACAGCAGAATGATGGCGTCAACGTTTTCGACCATGCTTATTCGGGGAGCAAGGGTGCATGTGGTTATTGCGCGTTTCCTATTTAGTCGTTGGCGATGGCAAAGTCGAACATGGCTTGAACATTTTTGGCTGTGCTAGCTCTCGTTTTTCTTTCGGCTTTTCTCCGTCCCAGCAAGCTTACCACAAAATTTGTTCTCATTGATTCATGATGCTTCAACAACAGTGAGTTGAAGACTGTCCCATCTATAGAGAACCAACCCTTTACTGCATCTTGCTCTCGTTCACGGCAAAGTGACGGCGGCCATTCTAGAATTGGCTAGCCTCCATCTGCATGTAGGTTCATGCCGGCGATTGAGTCATGCCTGAACTCGCAGATGGATGCTGTTCTGGTCTGTTGCTGCCTGCAATACGCCTTATGGGTGTTTGTCTCCGTGATCCTTTTGTCGTATCCAACCAGCTGTTTAAAGTACATGTACATACTCGGGGTGTCTTACACACTACCACCAAGAGAGATACATGTACATATAGGATATCATACGACCAACTGTGTCTATAATAAGCCCTCATATGGATGAAGCCGAGGAAAATTCTCACTGCCTCCAGCATCCCGATCCCAAGATCGCCTAAACCCAAAAAAGCATGTCTAATGCGCCGTTACGGAGCAAGCAGGGCAAACTCATCCAATACTGTAACTCGTACTTTGTACTAGAACATCTGGATGTATCACATACAGCGAGTGACGCAGCAGTCATGGTGGGGGAGGGGAAAACGGGACTTATTTTTGCTGACCCAGAAAAAAAAATTAAAGAGGGAGAAAAAAAAAATTAACCATCGGGAGCCGCCGATAAGCATGTGTGAAGCGAATTTGCTGGGTTGGTGAGAGCCTCTATATTTTGCTCCTCTTCCTCTTCTTTTTTCTTCTTCCTTCTTTCTCTTCCTCTTGGGCATTCTGAGCATCCCGTCTCGCTCCCGTGGTCACCGGCCTCGTTAAAATTTATTTTTCATCTTGACAATACTTGTTCCAACTTTCTTTCTTTGATACCCCTCCGTAATTTTTAGAAAAATCACCGAGAAAAAAATACCGTCAAAATGGTTGAGAAGCTCTACGTT|||||4256|WARNING_TRANSCRIPT_NO_START_CODON,TCATCCACTCCTTGCCAATCTTGAAGAAGAAGCCATCATTGATGTCGGGGCTTAGTCTCATTTCAATCTTGGTGGATGGCTTCCTAAGACTGCGAAATATTCGGGACGATGAGCGGGAGAATGGTCTGTACTTGCTTGTTTGGCGTCTGGGTGCTTCGATTCTAGCGCTCTCACGGTTGATTTTCTTCTGCTTCTGCTTGGTCATCTTTCTTAGACGGCGCTTGCGGTGCTTAGCATCTTTGATAGCATCTTCTACCACTTCATCGAGACACTCCCTCATTTGCTCTTCTAGCTCATTGTGTCTGTCCAAGATGCCCATGATGCGACGGGATCGGTTCCTGGTCCCCAACAAGGCAACCGTCATCAACTCGTTTCGGTGACTCTCGAGTGCCGTGAGTACGCAGTCCATCCATTCTTCTGGGGTATCACACAAGTCGACATCTCTTGTCGGTAACCGACGTCCGAATTGCTCAATCTGGTTGAGTCTCAAAAAGTCTCGAATCCTCGAGTTGATTCTTTGCCATACTGCCTTTATATTAGGCTTGCAGAAACATTCGTCGATATCGTAAAGGAGATTTTCTATTCGTCTGTTGTCAGAATATATAAACAAACATAGAAATCTTCTATGACACCTTAGAGAAGTAACGCGTACCTTCATCCTTCTTGTTGTTTTTAGTCGATGATAGATCCAATTTGCTAATTTCTTGGGTAATTCCTTCGACTGGTGCTTGGGGAGACATCTTGAGATAGGACGTGGTCCGCTTTATCCCTCGTAAGATATCGGTAATAGAATTCAGAGCTTCACAAGACTGCTGAAAGACTTCAAAAACAAAAGAAGTTGAAAGAGCTTTAGCCAGTCGTGTATCGCGTAACCAGTAGGCGTATAGCAAACGTATGAGGATATAGAGGCTAGAGATGTTTTTGTTTTTGTTGATATGAAGAGGGAAAGAAATCAAAGACTAGGACTGCTTTATTAGAAGTTTTGGACGGCCCGCCTACAGAAAGAAGTAAAAGCCAATCTTGAGTGCAATTATCCGACCAGTTCACAAGCTTTTGTTAACGGAGCTTATACTTTATGTTCCAGCGAACTTTCAAAAGCCTTGACGACTTCTCACGCCTCGCCTCGAGAGAGTTTGTACGATAATGATAGGGCCTGGTTCCACCCGCATGTGAAGAATTGTATATTCAAAAAGTCACTCCTACACAGGTCCTCGTTGGATCACACCAAACAAAGAATAATGTCATAGCTAGAGACGGAGATTAGGGCGATATATATTGTATATACTGATGCGGGATGGAGTCTAATAGATGTGATTCTTCTCAGCTATATAACCCAGTGGACTGTATAAGTACAATGAGCAGGTATTTGAAAGTCTATAACCAGTGGAGTCTCCATCGAGATAGGTAGATATCCATCCCGTACCACAACTTCGAGGCACATCAAGGTTCAGCTACCAATCGATGCCTTCAGTTGCCATGACAGTCATAGCTGTGGAAATGCAAATTGTGCCATGGTGGATGAATCGGTAGCTTTCTACTATCTACTAGTACCTACCTACGTTAAAGTTGCGTAGAGGGAGGTATGTACTTCCATCGGTATATTATAGAAATTCATTGTCCATATGAAGAATCGGCCTTCAGATAATAGCCGTACTTATTGCGGTGGAAGAGATTCTATTGTATCAGTACAAGTGAATACAGAACAAGAAACTATAACGTGCGTATTTCACAAGGATTACGTGTCATGCAAATATGTCTGATTGCATGGATCCTGGCCCTGGTGAAGATTTGACCTATATAAGAGGATCCCAAATTCAAGTTCAACATTGATTGTCAACCTTGTTTCCTCAATATATCTATCATCTTTCTGCAAATCTTCAATCCTTAATGAAGCATACATGCGAAAGTCAATTTGGATTCGAGATGAGACATGCAAAACAGCGAGGACAGGACCGGTGTAGATGTAGGATGTAACTTGATCTTTCACAATCGTACATGGCGAAATAACTACCCAATATACACTAACCCAAGTACAAAGGAGTTATGTGCTCTGACGGATTTTTACTCTGTTGTAAGCGATAAGGACTTGCAAAAGGTTTTAAAACAAATAAATAACATCGTTGGTAAGCATGTCTGTTCAGCGCAATCTACAGTCTCTATTATAAAAGAGTGAAAATTCGAGTTGAATCCTCGTTTTAGCCAACATCTTGGTAAACATTGTAATCATCTTCGCACTCTGAGTTGAAGCTGGAGGCTCAACATTGACAGCAGAATGATGGCGTCAACGTTTTCGACCATGCTTATTCGGGGAGCAAGGGTGCATGTGGTTATTGCGCGTTTCCTATTTAGTCGTTGGCGATGGCAAAGTCGAACATGGCTTGAACATTTTTGGCTGTGCTAGCTCTCGTTTTTCTTTCGGCTTTTCTCCGTCCCAGCAAGCTTACCACAAAATTTGTTCTCATTGATTCATGATGCTTCAACAACAGTGAGTTGAAGACTGTCCCATCTATAGAGAACCAACCCTTTACTGCATCTTGCTCTCGTTCACGGCAAAGTGACGGCGGCCATTCTAGAATTGGCTAGCCTCCATCTGCATGTAGGTTCATGCCGGCGATTGAGTCATGCCTGAACTCGCAGATGGATGCTGTTCTGGTCTGTTGCTGCCTGCAATACGCCTTATGGGTGTTTGTCTCCGTGATCCTTTTGTCGTATCCAACCAGCTGTTTAAAGTACATGTACATACTCGGGGTGTCTTACACACTACCACCAAGAGAGATACATGTACATATAGGATATCATACGACCAACTGTGTCTATAATAAGCCCTCATATGGATGAAGCCGAGGAAAATTCTCACTGCCTCCAGCATCCCGATCCCAAGATCGCCTAAACCCAAAAAAGCATGTCTAATGCGCCGTTACGGAGCAAGCAGGGCAAACTCATCCAATACTGTAACTCGTACTTTGTACTAGAACATCTGGATGTATCACATACAGCGAGTGACGCAGCAGTCATGGTGGGGGAGGGGAAAACGGGACTTATTTTTGCTGACCCAGAAAAAAAAATTAAAGAGGGAGAAAAAAAAAATTAACCATCGGGAGCCGCCGATAAGCATGTGTGAAGCGAATTTGCTGGGTTGGTGAGAGCCTCTATATTTTGCTCCTCTTCCTCTTCTTTTTTCTTCTTCCTTCTTTCTCTTCCTCTTGGGCATTCTGAGCATCCCGTCTCGCTCCCGTGGTCACCGGCCTCGTTAAAATTTATTTTTCATCTTGACAATACTTGTTCCAACTTTCTTTCTTTGATACCCCTCCGTAATTTTTAGAAAAATCACCGAGAAAAAAATACCGTCAAAATGGTTGAGAAGCTCTACGTT|upstream_gene_variant|MODIFIER|TRIREDRAFT_60698|gene-TRIREDRAFT_60698|transcript|XM_006965036.1|protein_coding||c.-5014delGinsTCATCCACTCCTTGCCAATCTTGAAGAAGAAGCCATCATTGATGTCGGGGCTTAGTCTCATTTCAATCTTGGTGGATGGCTTCCTAAGACTGCGAAATATTCGGGACGATGAGCGGGAGAATGGTCTGTACTTGCTTGTTTGGCGTCTGGGTGCTTCGATTCTAGCGCTCTCACGGTTGATTTTCTTCTGCTTCTGCTTGGTCATCTTTCTTAGACGGCGCTTGCGGTGCTTAGCATCTTTGATAGCATCTTCTACCACTTCATCGAGACACTCCCTCATTTGCTCTTCTAGCTCATTGTGTCTGTCCAAGATGCCCATGATGCGACGGGATCGGTTCCTGGTCCCCAACAAGGCAACCGTCATCAACTCGTTTCGGTGACTCTCGAGTGCCGTGAGTACGCAGTCCATCCATTCTTCTGGGGTATCACACAAGTCGACATCTCTTGTCGGTAACCGACGTCCGAATTGCTCAATCTGGTTGAGTCTCAAAAAGTCTCGAATCCTCGAGTTGATTCTTTGCCATACTGCCTTTATATTAGGCTTGCAGAAACATTCGTCGATATCGTAAAGGAGATTTTCTATTCGTCTGTTGTCAGAATATATAAACAAACATAGAAATCTTCTATGACACCTTAGAGAAGTAACGCGTACCTTCATCCTTCTTGTTGTTTTTAGTCGATGATAGATCCAATTTGCTAATTTCTTGGGTAATTCCTTCGACTGGTGCTTGGGGAGACATCTTGAGATAGGACGTGGTCCGCTTTATCCCTCGTAAGATATCGGTAATAGAATTCAGAGCTTCACAAGACTGCTGAAAGACTTCAAAAACAAAAGAAGTTGAAAGAGCTTTAGCCAGTCGTGTATCGCGTAACCAGTAGGCGTATAGCAAACGTATGAGGATATAGAGGCTAGAGATGTTTTTGTTTTTGTTGATATGAAGAGGGAAAGAAATCAAAGACTAGGACTGCTTTATTAGAAGTTTTGGACGGCCCGCCTACAGAAAGAAGTAAAAGCCAATCTTGAGTGCAATTATCCGACCAGTTCACAAGCTTTTGTTAACGGAGCTTATACTTTATGTTCCAGCGAACTTTCAAAAGCCTTGACGACTTCTCACGCCTCGCCTCGAGAGAGTTTGTACGATAATGATAGGGCCTGGTTCCACCCGCATGTGAAGAATTGTATATTCAAAAAGTCACTCCTACACAGGTCCTCGTTGGATCACACCAAACAAAGAATAATGTCATAGCTAGAGACGGAGATTAGGGCGATATATATTGTATATACTGATGCGGGATGGAGTCTAATAGATGTGATTCTTCTCAGCTATATAACCCAGTGGACTGTATAAGTACAATGAGCAGGTATTTGAAAGTCTATAACCAGTGGAGTCTCCATCGAGATAGGTAGATATCCATCCCGTACCACAACTTCGAGGCACATCAAGGTTCAGCTACCAATCGATGCCTTCAGTTGCCATGACAGTCATAGCTGTGGAAATGCAAATTGTGCCATGGTGGATGAATCGGTAGCTTTCTACTATCTACTAGTACCTACCTACGTTAAAGTTGCGTAGAGGGAGGTATGTACTTCCATCGGTATATTATAGAAATTCATTGTCCATATGAAGAATCGGCCTTCAGATAATAGCCGTACTTATTGCGGTGGAAGAGATTCTATTGTATCAGTACAAGTGAATACAGAACAAGAAACTATAACGTGCGTATTTCACAAGGATTACGTGTCATGCAAATATGTCTGATTGCATGGATCCTGGCCCTGGTGAAGATTTGACCTATATAAGAGGATCCCAAATTCAAGTTCAACATTGATTGTCAACCTTGTTTCCTCAATATATCTATCATCTTTCTGCAAATCTTCAATCCTTAATGAAGCATACATGCGAAAGTCAATTTGGATTCGAGATGAGACATGCAAAACAGCGAGGACAGGACCGGTGTAGATGTAGGATGTAACTTGATCTTTCACAATCGTACATGGCGAAATAACTACCCAATATACACTAACCCAAGTACAAAGGAGTTATGTGCTCTGACGGATTTTTACTCTGTTGTAAGCGATAAGGACTTGCAAAAGGTTTTAAAACAAATAAATAACATCGTTGGTAAGCATGTCTGTTCAGCGCAATCTACAGTCTCTATTATAAAAGAGTGAAAATTCGAGTTGAATCCTCGTTTTAGCCAACATCTTGGTAAACATTGTAATCATCTTCGCACTCTGAGTTGAAGCTGGAGGCTCAACATTGACAGCAGAATGATGGCGTCAACGTTTTCGACCATGCTTATTCGGGGAGCAAGGGTGCATGTGGTTATTGCGCGTTTCCTATTTAGTCGTTGGCGATGGCAAAGTCGAACATGGCTTGAACATTTTTGGCTGTGCTAGCTCTCGTTTTTCTTTCGGCTTTTCTCCGTCCCAGCAAGCTTACCACAAAATTTGTTCTCATTGATTCATGATGCTTCAACAACAGTGAGTTGAAGACTGTCCCATCTATAGAGAACCAACCCTTTACTGCATCTTGCTCTCGTTCACGGCAAAGTGACGGCGGCCATTCTAGAATTGGCTAGCCTCCATCTGCATGTAGGTTCATGCCGGCGATTGAGTCATGCCTGAACTCGCAGATGGATGCTGTTCTGGTCTGTTGCTGCCTGCAATACGCCTTATGGGTGTTTGTCTCCGTGATCCTTTTGTCGTATCCAACCAGCTGTTTAAAGTACATGTACATACTCGGGGTGTCTTACACACTACCACCAAGAGAGATACATGTACATATAGGATATCATACGACCAACTGTGTCTATAATAAGCCCTCATATGGATGAAGCCGAGGAAAATTCTCACTGCCTCCAGCATCCCGATCCCAAGATCGCCTAAACCCAAAAAAGCATGTCTAATGCGCCGTTACGGAGCAAGCAGGGCAAACTCATCCAATACTGTAACTCGTACTTTGTACTAGAACATCTGGATGTATCACATACAGCGAGTGACGCAGCAGTCATGGTGGGGGAGGGGAAAACGGGACTTATTTTTGCTGACCCAGAAAAAAAAATTAAAGAGGGAGAAAAAAAAAATTAACCATCGGGAGCCGCCGATAAGCATGTGTGAAGCGAATTTGCTGGGTTGGTGAGAGCCTCTATATTTTGCTCCTCTTCCTCTTCTTTTTTCTTCTTCCTTCTTTCTCTTCCTCTTGGGCATTCTGAGCATCCCGTCTCGCTCCCGTGGTCACCGGCCTCGTTAAAATTTATTTTTCATCTTGACAATACTTGTTCCAACTTTCTTTCTTTGATACCCCTCCGTAATTTTTAGAAAAATCACCGAGAAAAAAATACCGTCAAAATGGTTGAGAAGCTCTACGTT|||||4256|WARNING_TRANSCRIPT_NO_START_CODON,TCATCCACTCCTTGCCAATCTTGAAGAAGAAGCCATCATTGATGTCGGGGCTTAGTCTCATTTCAATCTTGGTGGATGGCTTCCTAAGACTGCGAAATATTCGGGACGATGAGCGGGAGAATGGTCTGTACTTGCTTGTTTGGCGTCTGGGTGCTTCGATTCTAGCGCTCTCACGGTTGATTTTCTTCTGCTTCTGCTTGGTCATCTTTCTTAGACGGCGCTTGCGGTGCTTAGCATCTTTGATAGCATCTTCTACCACTTCATCGAGACACTCCCTCATTTGCTCTTCTAGCTCATTGTGTCTGTCCAAGATGCCCATGATGCGACGGGATCGGTTCCTGGTCCCCAACAAGGCAACCGTCATCAACTCGTTTCGGTGACTCTCGAGTGCCGTGAGTACGCAGTCCATCCATTCTTCTGGGGTATCACACAAGTCGACATCTCTTGTCGGTAACCGACGTCCGAATTGCTCAATCTGGTTGAGTCTCAAAAAGTCTCGAATCCTCGAGTTGATTCTTTGCCATACTGCCTTTATATTAGGCTTGCAGAAACATTCGTCGATATCGTAAAGGAGATTTTCTATTCGTCTGTTGTCAGAATATATAAACAAACATAGAAATCTTCTATGACACCTTAGAGAAGTAACGCGTACCTTCATCCTTCTTGTTGTTTTTAGTCGATGATAGATCCAATTTGCTAATTTCTTGGGTAATTCCTTCGACTGGTGCTTGGGGAGACATCTTGAGATAGGACGTGGTCCGCTTTATCCCTCGTAAGATATCGGTAATAGAATTCAGAGCTTCACAAGACTGCTGAAAGACTTCAAAAACAAAAGAAGTTGAAAGAGCTTTAGCCAGTCGTGTATCGCGTAACCAGTAGGCGTATAGCAAACGTATGAGGATATAGAGGCTAGAGATGTTTTTGTTTTTGTTGATATGAAGAGGGAAAGAAATCAAAGACTAGGACTGCTTTATTAGAAGTTTTGGACGGCCCGCCTACAGAAAGAAGTAAAAGCCAATCTTGAGTGCAATTATCCGACCAGTTCACAAGCTTTTGTTAACGGAGCTTATACTTTATGTTCCAGCGAACTTTCAAAAGCCTTGACGACTTCTCACGCCTCGCCTCGAGAGAGTTTGTACGATAATGATAGGGCCTGGTTCCACCCGCATGTGAAGAATTGTATATTCAAAAAGTCACTCCTACACAGGTCCTCGTTGGATCACACCAAACAAAGAATAATGTCATAGCTAGAGACGGAGATTAGGGCGATATATATTGTATATACTGATGCGGGATGGAGTCTAATAGATGTGATTCTTCTCAGCTATATAACCCAGTGGACTGTATAAGTACAATGAGCAGGTATTTGAAAGTCTATAACCAGTGGAGTCTCCATCGAGATAGGTAGATATCCATCCCGTACCACAACTTCGAGGCACATCAAGGTTCAGCTACCAATCGATGCCTTCAGTTGCCATGACAGTCATAGCTGTGGAAATGCAAATTGTGCCATGGTGGATGAATCGGTAGCTTTCTACTATCTACTAGTACCTACCTACGTTAAAGTTGCGTAGAGGGAGGTATGTACTTCCATCGGTATATTATAGAAATTCATTGTCCATATGAAGAATCGGCCTTCAGATAATAGCCGTACTTATTGCGGTGGAAGAGATTCTATTGTATCAGTACAAGTGAATACAGAACAAGAAACTATAACGTGCGTATTTCACAAGGATTACGTGTCATGCAAATATGTCTGATTGCATGGATCCTGGCCCTGGTGAAGATTTGACCTATATAAGAGGATCCCAAATTCAAGTTCAACATTGATTGTCAACCTTGTTTCCTCAATATATCTATCATCTTTCTGCAAATCTTCAATCCTTAATGAAGCATACATGCGAAAGTCAATTTGGATTCGAGATGAGACATGCAAAACAGCGAGGACAGGACCGGTGTAGATGTAGGATGTAACTTGATCTTTCACAATCGTACATGGCGAAATAACTACCCAATATACACTAACCCAAGTACAAAGGAGTTATGTGCTCTGACGGATTTTTACTCTGTTGTAAGCGATAAGGACTTGCAAAAGGTTTTAAAACAAATAAATAACATCGTTGGTAAGCATGTCTGTTCAGCGCAATCTACAGTCTCTATTATAAAAGAGTGAAAATTCGAGTTGAATCCTCGTTTTAGCCAACATCTTGGTAAACATTGTAATCATCTTCGCACTCTGAGTTGAAGCTGGAGGCTCAACATTGACAGCAGAATGATGGCGTCAACGTTTTCGACCATGCTTATTCGGGGAGCAAGGGTGCATGTGGTTATTGCGCGTTTCCTATTTAGTCGTTGGCGATGGCAAAGTCGAACATGGCTTGAACATTTTTGGCTGTGCTAGCTCTCGTTTTTCTTTCGGCTTTTCTCCGTCCCAGCAAGCTTACCACAAAATTTGTTCTCATTGATTCATGATGCTTCAACAACAGTGAGTTGAAGACTGTCCCATCTATAGAGAACCAACCCTTTACTGCATCTTGCTCTCGTTCACGGCAAAGTGACGGCGGCCATTCTAGAATTGGCTAGCCTCCATCTGCATGTAGGTTCATGCCGGCGATTGAGTCATGCCTGAACTCGCAGATGGATGCTGTTCTGGTCTGTTGCTGCCTGCAATACGCCTTATGGGTGTTTGTCTCCGTGATCCTTTTGTCGTATCCAACCAGCTGTTTAAAGTACATGTACATACTCGGGGTGTCTTACACACTACCACCAAGAGAGATACATGTACATATAGGATATCATACGACCAACTGTGTCTATAATAAGCCCTCATATGGATGAAGCCGAGGAAAATTCTCACTGCCTCCAGCATCCCGATCCCAAGATCGCCTAAACCCAAAAAAGCATGTCTAATGCGCCGTTACGGAGCAAGCAGGGCAAACTCATCCAATACTGTAACTCGTACTTTGTACTAGAACATCTGGATGTATCACATACAGCGAGTGACGCAGCAGTCATGGTGGGGGAGGGGAAAACGGGACTTATTTTTGCTGACCCAGAAAAAAAAATTAAAGAGGGAGAAAAAAAAAATTAACCATCGGGAGCCGCCGATAAGCATGTGTGAAGCGAATTTGCTGGGTTGGTGAGAGCCTCTATATTTTGCTCCTCTTCCTCTTCTTTTTTCTTCTTCCTTCTTTCTCTTCCTCTTGGGCATTCTGAGCATCCCGTCTCGCTCCCGTGGTCACCGGCCTCGTTAAAATTTATTTTTCATCTTGACAATACTTGTTCCAACTTTCTTTCTTTGATACCCCTCCGTAATTTTTAGAAAAATCACCGAGAAAAAAATACCGTCAAAATGGTTGAGAAGCTCTACGTT|upstream_gene_variant|MODIFIER|TRIREDRAFT_60698|gene-TRIREDRAFT_60698|transcript|XM_006965036.1|protein_coding||c.-5015_-5014insTCATCCACTCCTTGCCAATCTTGAAGAAGAAGCCATCATTGATGTCGGGGCTTAGTCTCATTTCAATCTTGGTGGATGGCTTCCTAAGACTGCGAAATATTCGGGACGATGAGCGGGAGAATGGTCTGTACTTGCTTGTTTGGCGTCTGGGTGCTTCGATTCTAGCGCTCTCACGGTTGATTTTCTTCTGCTTCTGCTTGGTCATCTTTCTTAGACGGCGCTTGCGGTGCTTAGCATCTTTGATAGCATCTTCTACCACTTCATCGAGACACTCCCTCATTTGCTCTTCTAGCTCATTGTGTCTGTCCAAGATGCCCATGATGCGACGGGATCGGTTCCTGGTCCCCAACAAGGCAACCGTCATCAACTCGTTTCGGTGACTCTCGAGTGCCGTGAGTACGCAGTCCATCCATTCTTCTGGGGTATCACACAAGTCGACATCTCTTGTCGGTAACCGACGTCCGAATTGCTCAATCTGGTTGAGTCTCAAAAAGTCTCGAATCCTCGAGTTGATTCTTTGCCATACTGCCTTTATATTAGGCTTGCAGAAACATTCGTCGATATCGTAAAGGAGATTTTCTATTCGTCTGTTGTCAGAATATATAAACAAACATAGAAATCTTCTATGACACCTTAGAGAAGTAACGCGTACCTTCATCCTTCTTGTTGTTTTTAGTCGATGATAGATCCAATTTGCTAATTTCTTGGGTAATTCCTTCGACTGGTGCTTGGGGAGACATCTTGAGATAGGACGTGGTCCGCTTTATCCCTCGTAAGATATCGGTAATAGAATTCAGAGCTTCACAAGACTGCTGAAAGACTTCAAAAACAAAAGAAGTTGAAAGAGCTTTAGCCAGTCGTGTATCGCGTAACCAGTAGGCGTATAGCAAACGTATGAGGATATAGAGGCTAGAGATGTTTTTGTTTTTGTTGATATGAAGAGGGAAAGAAATCAAAGACTAGGACTGCTTTATTAGAAGTTTTGGACGGCCCGCCTACAGAAAGAAGTAAAAGCCAATCTTGAGTGCAATTATCCGACCAGTTCACAAGCTTTTGTTAACGGAGCTTATACTTTATGTTCCAGCGAACTTTCAAAAGCCTTGACGACTTCTCACGCCTCGCCTCGAGAGAGTTTGTACGATAATGATAGGGCCTGGTTCCACCCGCATGTGAAGAATTGTATATTCAAAAAGTCACTCCTACACAGGTCCTCGTTGGATCACACCAAACAAAGAATAATGTCATAGCTAGAGACGGAGATTAGGGCGATATATATTGTATATACTGATGCGGGATGGAGTCTAATAGATGTGATTCTTCTCAGCTATATAACCCAGTGGACTGTATAAGTACAATGAGCAGGTATTTGAAAGTCTATAACCAGTGGAGTCTCCATCGAGATAGGTAGATATCCATCCCGTACCACAACTTCGAGGCACATCAAGGTTCAGCTACCAATCGATGCCTTCAGTTGCCATGACAGTCATAGCTGTGGAAATGCAAATTGTGCCATGGTGGATGAATCGGTAGCTTTCTACTATCTACTAGTACCTACCTACGTTAAAGTTGCGTAGAGGGAGGTATGTACTTCCATCGGTATATTATAGAAATTCATTGTCCATATGAAGAATCGGCCTTCAGATAATAGCCGTACTTATTGCGGTGGAAGAGATTCTATTGTATCAGTACAAGTGAATACAGAACAAGAAACTATAACGTGCGTATTTCACAAGGATTACGTGTCATGCAAATATGTCTGATTGCATGGATCCTGGCCCTGGTGAAGATTTGACCTATATAAGAGGATCCCAAATTCAAGTTCAACATTGATTGTCAACCTTGTTTCCTCAATATATCTATCATCTTTCTGCAAATCTTCAATCCTTAATGAAGCATACATGCGAAAGTCAATTTGGATTCGAGATGAGACATGCAAAACAGCGAGGACAGGACCGGTGTAGATGTAGGATGTAACTTGATCTTTCACAATCGTACATGGCGAAATAACTACCCAATATACACTAACCCAAGTACAAAGGAGTTATGTGCTCTGACGGATTTTTACTCTGTTGTAAGCGATAAGGACTTGCAAAAGGTTTTAAAACAAATAAATAACATCGTTGGTAAGCATGTCTGTTCAGCGCAATCTACAGTCTCTATTATAAAAGAGTGAAAATTCGAGTTGAATCCTCGTTTTAGCCAACATCTTGGTAAACATTGTAATCATCTTCGCACTCTGAGTTGAAGCTGGAGGCTCAACATTGACAGCAGAATGATGGCGTCAACGTTTTCGACCATGCTTATTCGGGGAGCAAGGGTGCATGTGGTTATTGCGCGTTTCCTATTTAGTCGTTGGCGATGGCAAAGTCGAACATGGCTTGAACATTTTTGGCTGTGCTAGCTCTCGTTTTTCTTTCGGCTTTTCTCCGTCCCAGCAAGCTTACCACAAAATTTGTTCTCATTGATTCATGATGCTTCAACAACAGTGAGTTGAAGACTGTCCCATCTATAGAGAACCAACCCTTTACTGCATCTTGCTCTCGTTCACGGCAAAGTGACGGCGGCCATTCTAGAATTGGCTAGCCTCCATCTGCATGTAGGTTCATGCCGGCGATTGAGTCATGCCTGAACTCGCAGATGGATGCTGTTCTGGTCTGTTGCTGCCTGCAATACGCCTTATGGGTGTTTGTCTCCGTGATCCTTTTGTCGTATCCAACCAGCTGTTTAAAGTACATGTACATACTCGGGGTGTCTTACACACTACCACCAAGAGAGATACATGTACATATAGGATATCATACGACCAACTGTGTCTATAATAAGCCCTCATATGGATGAAGCCGAGGAAAATTCTCACTGCCTCCAGCATCCCGATCCCAAGATCGCCTAAACCCAAAAAAGCATGTCTAATGCGCCGTTACGGAGCAAGCAGGGCAAACTCATCCAATACTGTAACTCGTACTTTGTACTAGAACATCTGGATGTATCACATACAGCGAGTGACGCAGCAGTCATGGTGGGGGAGGGGAAAACGGGACTTATTTTTGCTGACCCAGAAAAAAAAATTAAAGAGGGAGAAAAAAAAAATTAACCATCGGGAGCCGCCGATAAGCATGTGTGAAGCGAATTTGCTGGGTTGGTGAGAGCCTCTATATTTTGCTCCTCTTCCTCTTCTTTTTTCTTCTTCCTTCTTTCTCTTCCTCTTGGGCATTCTGAGCATCCCGTCTCGCTCCCGTGGTCACCGGCCTCGTTAAAATTTATTTTTCATCTTGACAATACTTGTTCCAACTTTCTTTCTTTGATACCCCTCCGTAATTTTTAGAAAAATCACCGAGAAAAAAATACCGTCAAAATGGTTGAGAAGCTCTACGTT|||||4256|WARNING_TRANSCRIPT_NO_START_CODON,TCATCCACTCCTTGCCAATCTTGAAGAAGAAGCCATCATTGATGTCGGGGCTTAGTCTCATTTCAATCTTGGTGGATGGCTTCCTAAGACTGCGAAATATTCGGGACGATGAGCGGGAGAATGGTCTGTACTTGCTTGTTTGGCGTCTGGGTGCTTCGATTCTAGCGCTCTCACGGTTGATTTTCTTCTGCTTCTGCTTGGTCATCTTTCTTAGACGGCGCTTGCGGTGCTTAGCATCTTTGATAGCATCTTCTACCACTTCATCGAGACACTCCCTCATTTGCTCTTCTAGCTCATTGTGTCTGTCCAAGATGCCCATGATGCGACGGGATCGGTTCCTGGTCCCCAACAAGGCAACCGTCATCAACTCGTTTCGGTGACTCTCGAGTGCCGTGAGTACGCAGTCCATCCATTCTTCTGGGGTATCACACAAGTCGACATCTCTTGTCGGTAACCGACGTCCGAATTGCTCAATCTGGTTGAGTCTCAAAAAGTCTCGAATCCTCGAGTTGATTCTTTGCCATACTGCCTTTATATTAGGCTTGCAGAAACATTCGTCGATATCGTAAAGGAGATTTTCTATTCGTCTGTTGTCAGAATATATAAACAAACATAGAAATCTTCTATGACACCTTAGAGAAGTAACGCGTACCTTCATCCTTCTTGTTGTTTTTAGTCGATGATAGATCCAATTTGCTAATTTCTTGGGTAATTCCTTCGACTGGTGCTTGGGGAGACATCTTGAGATAGGACGTGGTCCGCTTTATCCCTCGTAAGATATCGGTAATAGAATTCAGAGCTTCACAAGACTGCTGAAAGACTTCAAAAACAAAAGAAGTTGAAAGAGCTTTAGCCAGTCGTGTATCGCGTAACCAGTAGGCGTATAGCAAACGTATGAGGATATAGAGGCTAGAGATGTTTTTGTTTTTGTTGATATGAAGAGGGAAAGAAATCAAAGACTAGGACTGCTTTATTAGAAGTTTTGGACGGCCCGCCTACAGAAAGAAGTAAAAGCCAATCTTGAGTGCAATTATCCGACCAGTTCACAAGCTTTTGTTAACGGAGCTTATACTTTATGTTCCAGCGAACTTTCAAAAGCCTTGACGACTTCTCACGCCTCGCCTCGAGAGAGTTTGTACGATAATGATAGGGCCTGGTTCCACCCGCATGTGAAGAATTGTATATTCAAAAAGTCACTCCTACACAGGTCCTCGTTGGATCACACCAAACAAAGAATAATGTCATAGCTAGAGACGGAGATTAGGGCGATATATATTGTATATACTGATGCGGGATGGAGTCTAATAGATGTGATTCTTCTCAGCTATATAACCCAGTGGACTGTATAAGTACAATGAGCAGGTATTTGAAAGTCTATAACCAGTGGAGTCTCCATCGAGATAGGTAGATATCCATCCCGTACCACAACTTCGAGGCACATCAAGGTTCAGCTACCAATCGATGCCTTCAGTTGCCATGACAGTCATAGCTGTGGAAATGCAAATTGTGCCATGGTGGATGAATCGGTAGCTTTCTACTATCTACTAGTACCTACCTACGTTAAAGTTGCGTAGAGGGAGGTATGTACTTCCATCGGTATATTATAGAAATTCATTGTCCATATGAAGAATCGGCCTTCAGATAATAGCCGTACTTATTGCGGTGGAAGAGATTCTATTGTATCAGTACAAGTGAATACAGAACAAGAAACTATAACGTGCGTATTTCACAAGGATTACGTGTCATGCAAATATGTCTGATTGCATGGATCCTGGCCCTGGTGAAGATTTGACCTATATAAGAGGATCCCAAATTCAAGTTCAACATTGATTGTCAACCTTGTTTCCTCAATATATCTATCATCTTTCTGCAAATCTTCAATCCTTAATGAAGCATACATGCGAAAGTCAATTTGGATTCGAGATGAGACATGCAAAACAGCGAGGACAGGACCGGTGTAGATGTAGGATGTAACTTGATCTTTCACAATCGTACATGGCGAAATAACTACCCAATATACACTAACCCAAGTACAAAGGAGTTATGTGCTCTGACGGATTTTTACTCTGTTGTAAGCGATAAGGACTTGCAAAAGGTTTTAAAACAAATAAATAACATCGTTGGTAAGCATGTCTGTTCAGCGCAATCTACAGTCTCTATTATAAAAGAGTGAAAATTCGAGTTGAATCCTCGTTTTAGCCAACATCTTGGTAAACATTGTAATCATCTTCGCACTCTGAGTTGAAGCTGGAGGCTCAACATTGACAGCAGAATGATGGCGTCAACGTTTTCGACCATGCTTATTCGGGGAGCAAGGGTGCATGTGGTTATTGCGCGTTTCCTATTTAGTCGTTGGCGATGGCAAAGTCGAACATGGCTTGAACATTTTTGGCTGTGCTAGCTCTCGTTTTTCTTTCGGCTTTTCTCCGTCCCAGCAAGCTTACCACAAAATTTGTTCTCATTGATTCATGATGCTTCAACAACAGTGAGTTGAAGACTGTCCCATCTATAGAGAACCAACCCTTTACTGCATCTTGCTCTCGTTCACGGCAAAGTGACGGCGGCCATTCTAGAATTGGCTAGCCTCCATCTGCATGTAGGTTCATGCCGGCGATTGAGTCATGCCTGAACTCGCAGATGGATGCTGTTCTGGTCTGTTGCTGCCTGCAATACGCCTTATGGGTGTTTGTCTCCGTGATCCTTTTGTCGTATCCAACCAGCTGTTTAAAGTACATGTACATACTCGGGGTGTCTTACACACTACCACCAAGAGAGATACATGTACATATAGGATATCATACGACCAACTGTGTCTATAATAAGCCCTCATATGGATGAAGCCGAGGAAAATTCTCACTGCCTCCAGCATCCCGATCCCAAGATCGCCTAAACCCAAAAAAGCATGTCTAATGCGCCGTTACGGAGCAAGCAGGGCAAACTCATCCAATACTGTAACTCGTACTTTGTACTAGAACATCTGGATGTATCACATACAGCGAGTGACGCAGCAGTCATGGTGGGGGAGGGGAAAACGGGACTTATTTTTGCTGACCCAGAAAAAAAAATTAAAGAGGGAGAAAAAAAAAATTAACCATCGGGAGCCGCCGATAAGCATGTGTGAAGCGAATTTGCTGGGTTGGTGAGAGCCTCTATATTTTGCTCCTCTTCCTCTTCTTTTTTCTTCTTCCTTCTTTCTCTTCCTCTTGGGCATTCTGAGCATCCCGTCTCGCTCCCGTGGTCACCGGCCTCGTTAAAATTTATTTTTCATCTTGACAATACTTGTTCCAACTTTCTTTCTTTGATACCCCTCCGTAATTTTTAGAAAAATCACCGAGAAAAAAATACCGTCAAAATGGTTGAGAAGCTCTACGTT|downstream_gene_variant|MODIFIER|TRIREDRAFT_60825|gene-TRIREDRAFT_60825|transcript|XM_006964880.1|protein_coding||c.*2370delAinsTCATCCACTCCTTGCCAATCTTGAAGAAGAAGCCATCATTGATGTCGGGGCTTAGTCTCATTTCAATCTTGGTGGATGGCTTCCTAAGACTGCGAAATATTCGGGACGATGAGCGGGAGAATGGTCTGTACTTGCTTGTTTGGCGTCTGGGTGCTTCGATTCTAGCGCTCTCACGGTTGATTTTCTTCTGCTTCTGCTTGGTCATCTTTCTTAGACGGCGCTTGCGGTGCTTAGCATCTTTGATAGCATCTTCTACCACTTCATCGAGACACTCCCTCATTTGCTCTTCTAGCTCATTGTGTCTGTCCAAGATGCCCATGATGCGACGGGATCGGTTCCTGGTCCCCAACAAGGCAACCGTCATCAACTCGTTTCGGTGACTCTCGAGTGCCGTGAGTACGCAGTCCATCCATTCTTCTGGGGTATCACACAAGTCGACATCTCTTGTCGGTAACCGACGTCCGAATTGCTCAATCTGGTTGAGTCTCAAAAAGTCTCGAATCCTCGAGTTGATTCTTTGCCATACTGCCTTTATATTAGGCTTGCAGAAACATTCGTCGATATCGTAAAGGAGATTTTCTATTCGTCTGTTGTCAGAATATATAAACAAACATAGAAATCTTCTATGACACCTTAGAGAAGTAACGCGTACCTTCATCCTTCTTGTTGTTTTTAGTCGATGATAGATCCAATTTGCTAATTTCTTGGGTAATTCCTTCGACTGGTGCTTGGGGAGACATCTTGAGATAGGACGTGGTCCGCTTTATCCCTCGTAAGATATCGGTAATAGAATTCAGAGCTTCACAAGACTGCTGAAAGACTTCAAAAACAAAAGAAGTTGAAAGAGCTTTAGCCAGTCGTGTATCGCGTAACCAGTAGGCGTATAGCAAACGTATGAGGATATAGAGGCTAGAGATGTTTTTGTTTTTGTTGATATGAAGAGGGAAAGAAATCAAAGACTAGGACTGCTTTATTAGAAGTTTTGGACGGCCCGCCTACAGAAAGAAGTAAAAGCCAATCTTGAGTGCAATTATCCGACCAGTTCACAAGCTTTTGTTAACGGAGCTTATACTTTATGTTCCAGCGAACTTTCAAAAGCCTTGACGACTTCTCACGCCTCGCCTCGAGAGAGTTTGTACGATAATGATAGGGCCTGGTTCCACCCGCATGTGAAGAATTGTATATTCAAAAAGTCACTCCTACACAGGTCCTCGTTGGATCACACCAAACAAAGAATAATGTCATAGCTAGAGACGGAGATTAGGGCGATATATATTGTATATACTGATGCGGGATGGAGTCTAATAGATGTGATTCTTCTCAGCTATATAACCCAGTGGACTGTATAAGTACAATGAGCAGGTATTTGAAAGTCTATAACCAGTGGAGTCTCCATCGAGATAGGTAGATATCCATCCCGTACCACAACTTCGAGGCACATCAAGGTTCAGCTACCAATCGATGCCTTCAGTTGCCATGACAGTCATAGCTGTGGAAATGCAAATTGTGCCATGGTGGATGAATCGGTAGCTTTCTACTATCTACTAGTACCTACCTACGTTAAAGTTGCGTAGAGGGAGGTATGTACTTCCATCGGTATATTATAGAAATTCATTGTCCATATGAAGAATCGGCCTTCAGATAATAGCCGTACTTATTGCGGTGGAAGAGATTCTATTGTATCAGTACAAGTGAATACAGAACAAGAAACTATAACGTGCGTATTTCACAAGGATTACGTGTCATGCAAATATGTCTGATTGCATGGATCCTGGCCCTGGTGAAGATTTGACCTATATAAGAGGATCCCAAATTCAAGTTCAACATTGATTGTCAACCTTGTTTCCTCAATATATCTATCATCTTTCTGCAAATCTTCAATCCTTAATGAAGCATACATGCGAAAGTCAATTTGGATTCGAGATGAGACATGCAAAACAGCGAGGACAGGACCGGTGTAGATGTAGGATGTAACTTGATCTTTCACAATCGTACATGGCGAAATAACTACCCAATATACACTAACCCAAGTACAAAGGAGTTATGTGCTCTGACGGATTTTTACTCTGTTGTAAGCGATAAGGACTTGCAAAAGGTTTTAAAACAAATAAATAACATCGTTGGTAAGCATGTCTGTTCAGCGCAATCTACAGTCTCTATTATAAAAGAGTGAAAATTCGAGTTGAATCCTCGTTTTAGCCAACATCTTGGTAAACATTGTAATCATCTTCGCACTCTGAGTTGAAGCTGGAGGCTCAACATTGACAGCAGAATGATGGCGTCAACGTTTTCGACCATGCTTATTCGGGGAGCAAGGGTGCATGTGGTTATTGCGCGTTTCCTATTTAGTCGTTGGCGATGGCAAAGTCGAACATGGCTTGAACATTTTTGGCTGTGCTAGCTCTCGTTTTTCTTTCGGCTTTTCTCCGTCCCAGCAAGCTTACCACAAAATTTGTTCTCATTGATTCATGATGCTTCAACAACAGTGAGTTGAAGACTGTCCCATCTATAGAGAACCAACCCTTTACTGCATCTTGCTCTCGTTCACGGCAAAGTGACGGCGGCCATTCTAGAATTGGCTAGCCTCCATCTGCATGTAGGTTCATGCCGGCGATTGAGTCATGCCTGAACTCGCAGATGGATGCTGTTCTGGTCTGTTGCTGCCTGCAATACGCCTTATGGGTGTTTGTCTCCGTGATCCTTTTGTCGTATCCAACCAGCTGTTTAAAGTACATGTACATACTCGGGGTGTCTTACACACTACCACCAAGAGAGATACATGTACATATAGGATATCATACGACCAACTGTGTCTATAATAAGCCCTCATATGGATGAAGCCGAGGAAAATTCTCACTGCCTCCAGCATCCCGATCCCAAGATCGCCTAAACCCAAAAAAGCATGTCTAATGCGCCGTTACGGAGCAAGCAGGGCAAACTCATCCAATACTGTAACTCGTACTTTGTACTAGAACATCTGGATGTATCACATACAGCGAGTGACGCAGCAGTCATGGTGGGGGAGGGGAAAACGGGACTTATTTTTGCTGACCCAGAAAAAAAAATTAAAGAGGGAGAAAAAAAAAATTAACCATCGGGAGCCGCCGATAAGCATGTGTGAAGCGAATTTGCTGGGTTGGTGAGAGCCTCTATATTTTGCTCCTCTTCCTCTTCTTTTTTCTTCTTCCTTCTTTCTCTTCCTCTTGGGCATTCTGAGCATCCCGTCTCGCTCCCGTGGTCACCGGCCTCGTTAAAATTTATTTTTCATCTTGACAATACTTGTTCCAACTTTCTTTCTTTGATACCCCTCCGTAATTTTTAGAAAAATCACCGAGAAAAAAATACCGTCAAAATGGTTGAGAAGCTCTACGTT|||||696|WARNING_TRANSCRIPT_NO_START_CODON,TCATCCACTCCTTGCCAATCTTGAAGAAGAAGCCATCATTGATGTCGGGGCTTAGTCTCATTTCAATCTTGGTGGATGGCTTCCTAAGACTGCGAAATATTCGGGACGATGAGCGGGAGAATGGTCTGTACTTGCTTGTTTGGCGTCTGGGTGCTTCGATTCTAGCGCTCTCACGGTTGATTTTCTTCTGCTTCTGCTTGGTCATCTTTCTTAGACGGCGCTTGCGGTGCTTAGCATCTTTGATAGCATCTTCTACCACTTCATCGAGACACTCCCTCATTTGCTCTTCTAGCTCATTGTGTCTGTCCAAGATGCCCATGATGCGACGGGATCGGTTCCTGGTCCCCAACAAGGCAACCGTCATCAACTCGTTTCGGTGACTCTCGAGTGCCGTGAGTACGCAGTCCATCCATTCTTCTGGGGTATCACACAAGTCGACATCTCTTGTCGGTAACCGACGTCCGAATTGCTCAATCTGGTTGAGTCTCAAAAAGTCTCGAATCCTCGAGTTGATTCTTTGCCATACTGCCTTTATATTAGGCTTGCAGAAACATTCGTCGATATCGTAAAGGAGATTTTCTATTCGTCTGTTGTCAGAATATATAAACAAACATAGAAATCTTCTATGACACCTTAGAGAAGTAACGCGTACCTTCATCCTTCTTGTTGTTTTTAGTCGATGATAGATCCAATTTGCTAATTTCTTGGGTAATTCCTTCGACTGGTGCTTGGGGAGACATCTTGAGATAGGACGTGGTCCGCTTTATCCCTCGTAAGATATCGGTAATAGAATTCAGAGCTTCACAAGACTGCTGAAAGACTTCAAAAACAAAAGAAGTTGAAAGAGCTTTAGCCAGTCGTGTATCGCGTAACCAGTAGGCGTATAGCAAACGTATGAGGATATAGAGGCTAGAGATGTTTTTGTTTTTGTTGATATGAAGAGGGAAAGAAATCAAAGACTAGGACTGCTTTATTAGAAGTTTTGGACGGCCCGCCTACAGAAAGAAGTAAAAGCCAATCTTGAGTGCAATTATCCGACCAGTTCACAAGCTTTTGTTAACGGAGCTTATACTTTATGTTCCAGCGAACTTTCAAAAGCCTTGACGACTTCTCACGCCTCGCCTCGAGAGAGTTTGTACGATAATGATAGGGCCTGGTTCCACCCGCATGTGAAGAATTGTATATTCAAAAAGTCACTCCTACACAGGTCCTCGTTGGATCACACCAAACAAAGAATAATGTCATAGCTAGAGACGGAGATTAGGGCGATATATATTGTATATACTGATGCGGGATGGAGTCTAATAGATGTGATTCTTCTCAGCTATATAACCCAGTGGACTGTATAAGTACAATGAGCAGGTATTTGAAAGTCTATAACCAGTGGAGTCTCCATCGAGATAGGTAGATATCCATCCCGTACCACAACTTCGAGGCACATCAAGGTTCAGCTACCAATCGATGCCTTCAGTTGCCATGACAGTCATAGCTGTGGAAATGCAAATTGTGCCATGGTGGATGAATCGGTAGCTTTCTACTATCTACTAGTACCTACCTACGTTAAAGTTGCGTAGAGGGAGGTATGTACTTCCATCGGTATATTATAGAAATTCATTGTCCATATGAAGAATCGGCCTTCAGATAATAGCCGTACTTATTGCGGTGGAAGAGATTCTATTGTATCAGTACAAGTGAATACAGAACAAGAAACTATAACGTGCGTATTTCACAAGGATTACGTGTCATGCAAATATGTCTGATTGCATGGATCCTGGCCCTGGTGAAGATTTGACCTATATAAGAGGATCCCAAATTCAAGTTCAACATTGATTGTCAACCTTGTTTCCTCAATATATCTATCATCTTTCTGCAAATCTTCAATCCTTAATGAAGCATACATGCGAAAGTCAATTTGGATTCGAGATGAGACATGCAAAACAGCGAGGACAGGACCGGTGTAGATGTAGGATGTAACTTGATCTTTCACAATCGTACATGGCGAAATAACTACCCAATATACACTAACCCAAGTACAAAGGAGTTATGTGCTCTGACGGATTTTTACTCTGTTGTAAGCGATAAGGACTTGCAAAAGGTTTTAAAACAAATAAATAACATCGTTGGTAAGCATGTCTGTTCAGCGCAATCTACAGTCTCTATTATAAAAGAGTGAAAATTCGAGTTGAATCCTCGTTTTAGCCAACATCTTGGTAAACATTGTAATCATCTTCGCACTCTGAGTTGAAGCTGGAGGCTCAACATTGACAGCAGAATGATGGCGTCAACGTTTTCGACCATGCTTATTCGGGGAGCAAGGGTGCATGTGGTTATTGCGCGTTTCCTATTTAGTCGTTGGCGATGGCAAAGTCGAACATGGCTTGAACATTTTTGGCTGTGCTAGCTCTCGTTTTTCTTTCGGCTTTTCTCCGTCCCAGCAAGCTTACCACAAAATTTGTTCTCATTGATTCATGATGCTTCAACAACAGTGAGTTGAAGACTGTCCCATCTATAGAGAACCAACCCTTTACTGCATCTTGCTCTCGTTCACGGCAAAGTGACGGCGGCCATTCTAGAATTGGCTAGCCTCCATCTGCATGTAGGTTCATGCCGGCGATTGAGTCATGCCTGAACTCGCAGATGGATGCTGTTCTGGTCTGTTGCTGCCTGCAATACGCCTTATGGGTGTTTGTCTCCGTGATCCTTTTGTCGTATCCAACCAGCTGTTTAAAGTACATGTACATACTCGGGGTGTCTTACACACTACCACCAAGAGAGATACATGTACATATAGGATATCATACGACCAACTGTGTCTATAATAAGCCCTCATATGGATGAAGCCGAGGAAAATTCTCACTGCCTCCAGCATCCCGATCCCAAGATCGCCTAAACCCAAAAAAGCATGTCTAATGCGCCGTTACGGAG
AAGCAGGGCAAACTCATCCAATACTGTAACTCGTACTTTGTACTAGAACATCTGGATGTATCACATACAGCGAGTGACGCAGCAGTCATGGTGGGGGAGGGGAAAACGGGACTTATTTTTGCTGACCCAGAAAAAAAAATTAAAGAGGGAGAAAAAAAAAATTAACCATCGGGAGCCGCCGATAAGCATGTGTGAAGCGAATTTGCTGGGTTGGTGAGAGCCTCTATATTTTGCTCCTCTTCCTCTTCTTTTTTCTTCTTCCTTCTTTCTCTTCCTCTTGGGCATTCTGAGCATCCCGTCTCGCTCCCGTGGTCACCGGCCTCGTTAAAATTTATTTTTCATCTTGACAATACTTGTTCCAACTTTCTTTCTTTGATACCCCTCCGTAATTTTTAGAAAAATCACCGAGAAAAAAATACCGTCAAAATGGTTGAGAAGCTCTACGTT|downstream_gene_variant|MODIFIER|TRIREDRAFT_60825|gene-TRIREDRAFT_60825|transcript|XM_006964880.1|protein_coding||c.*2370delCinsTCATCCACTCCTTGCCAATCTTGAAGAAGAAGCCATCATTGATGTCGGGGCTTAGTCTCATTTCAATCTTGGTGGATGGCTTCCTAAGACTGCGAAATATTCGGGACGATGAGCGGGAGAATGGTCTGTACTTGCTTGTTTGGCGTCTGGGTGCTTCGATTCTAGCGCTCTCACGGTTGATTTTCTTCTGCTTCTGCTTGGTCATCTTTCTTAGACGGCGCTTGCGGTGCTTAGCATCTTTGATAGCATCTTCTACCACTTCATCGAGACACTCCCTCATTTGCTCTTCTAGCTCATTGTGTCTGTCCAAGATGCCCATGATGCGACGGGATCGGTTCCTGGTCCCCAACAAGGCAACCGTCATCAACTCGTTTCGGTGACTCTCGAGTGCCGTGAGTACGCAGTCCATCCATTCTTCTGGGGTATCACACAAGTCGACATCTCTTGTCGGTAACCGACGTCCGAATTGCTCAATCTGGTTGAGTCTCAAAAAGTCTCGAATCCTCGAGTTGATTCTTTGCCATACTGCCTTTATATTAGGCTTGCAGAAACATTCGTCGATATCGTAAAGGAGATTTTCTATTCGTCTGTTGTCAGAATATATAAACAAACATAGAAATCTTCTATGACACCTTAGAGAAGTAACGCGTACCTTCATCCTTCTTGTTGTTTTTAGTCGATGATAGATCCAATTTGCTAATTTCTTGGGTAATTCCTTCGACTGGTGCTTGGGGAGACATCTTGAGATAGGACGTGGTCCGCTTTATCCCTCGTAAGATATCGGTAATAGAATTCAGAGCTTCACAAGACTGCTGAAAGACTTCAAAAACAAAAGAAGTTGAAAGAGCTTTAGCCAGTCGTGTATCGCGTAACCAGTAGGCGTATAGCAAACGTATGAGGATATAGAGGCTAGAGATGTTTTTGTTTTTGTTGATATGAAGAGGGAAAGAAATCAAAGACTAGGACTGCTTTATTAGAAGTTTTGGACGGCCCGCCTACAGAAAGAAGTAAAAGCCAATCTTGAGTGCAATTATCCGACCAGTTCACAAGCTTTTGTTAACGGAGCTTATACTTTATGTTCCAGCGAACTTTCAAAAGCCTTGACGACTTCTCACGCCTCGCCTCGAGAGAGTTTGTACGATAATGATAGGGCCTGGTTCCACCCGCATGTGAAGAATTGTATATTCAAAAAGTCACTCCTACACAGGTCCTCGTTGGATCACACCAAACAAAGAATAATGTCATAGCTAGAGACGGAGATTAGGGCGATATATATTGTATATACTGATGCGGGATGGAGTCTAATAGATGTGATTCTTCTCAGCTATATAACCCAGTGGACTGTATAAGTACAATGAGCAGGTATTTGAAAGTCTATAACCAGTGGAGTCTCCATCGAGATAGGTAGATATCCATCCCGTACCACAACTTCGAGGCACATCAAGGTTCAGCTACCAATCGATGCCTTCAGTTGCCATGACAGTCATAGCTGTGGAAATGCAAATTGTGCCATGGTGGATGAATCGGTAGCTTTCTACTATCTACTAGTACCTACCTACGTTAAAGTTGCGTAGAGGGAGGTATGTACTTCCATCGGTATATTATAGAAATTCATTGTCCATATGAAGAATCGGCCTTCAGATAATAGCCGTACTTATTGCGGTGGAAGAGATTCTATTGTATCAGTACAAGTGAATACAGAACAAGAAACTATAACGTGCGTATTTCACAAGGATTACGTGTCATGCAAATATGTCTGATTGCATGGATCCTGGCCCTGGTGAAGATTTGACCTATATAAGAGGATCCCAAATTCAAGTTCAACATTGATTGTCAACCTTGTTTCCTCAATATATCTATCATCTTTCTGCAAATCTTCAATCCTTAATGAAGCATACATGCGAAAGTCAATTTGGATTCGAGATGAGACATGCAAAACAGCGAGGACAGGACCGGTGTAGATGTAGGATGTAACTTGATCTTTCACAATCGTACATGGCGAAATAACTACCCAATATACACTAACCCAAGTACAAAGGAGTTATGTGCTCTGACGGATTTTTACTCTGTTGTAAGCGATAAGGACTTGCAAAAGGTTTTAAAACAAATAAATAACATCGTTGGTAAGCATGTCTGTTCAGCGCAATCTACAGTCTCTATTATAAAAGAGTGAAAATTCGAGTTGAATCCTCGTTTTAGCCAACATCTTGGTAAACATTGTAATCATCTTCGCACTCTGAGTTGAAGCTGGAGGCTCAACATTGACAGCAGAATGATGGCGTCAACGTTTTCGACCATGCTTATTCGGGGAGCAAGGGTGCATGTGGTTATTGCGCGTTTCCTATTTAGTCGTTGGCGATGGCAAAGTCGAACATGGCTTGAACATTTTTGGCTGTGCTAGCTCTCGTTTTTCTTTCGGCTTTTCTCCGTCCCAGCAAGCTTACCACAAAATTTGTTCTCATTGATTCATGATGCTTCAACAACAGTGAGTTGAAGACTGTCCCATCTATAGAGAACCAACCCTTTACTGCATCTTGCTCTCGTTCACGGCAAAGTGACGGCGGCCATTCTAGAATTGGCTAGCCTCCATCTGCATGTAGGTTCATGCCGGCGATTGAGTCATGCCTGAACTCGCAGATGGATGCTGTTCTGGTCTGTTGCTGCCTGCAATACGCCTTATGGGTGTTTGTCTCCGTGATCCTTTTGTCGTATCCAACCAGCTGTTTAAAGTACATGTACATACTCGGGGTGTCTTACACACTACCACCAAGAGAGATACATGTACATATAGGATATCATACGACCAACTGTGTCTATAATAAGCCCTCATATGGATGAAGCCGAGGAAAATTCTCACTGCCTCCAGCATCCCGATCCCAAGATCGCCTAAACCCAAAAAAGCATGTCTAATGCGCCGTTACGGAGCAAGCAGGGCAAACTCATCCAATACTGTAACTCGTACTTTGTACTAGAACATCTGGATGTATCACATACAGCGAGTGACGCAGCAGTCATGGTGGGGGAGGGGAAAACGGGACTTATTTTTGCTGACCCAGAAAAAAAAATTAAAGAGGGAGAAAAAAAAAATTAACCATCGGGAGCCGCCGATAAGCATGTGTGAAGCGAATTTGCTGGGTTGGTGAGAGCCTCTATATTTTGCTCCTCTTCCTCTTCTTTTTTCTTCTTCCTTCTTTCTCTTCCTCTTGGGCATTCTGAGCATCCCGTCTCGCTCCCGTGGTCACCGGCCTCGTTAAAATTTATTTTTCATCTTGACAATACTTGTTCCAACTTTCTTTCTTTGATACCCCTCCGTAATTTTTAGAAAAATCACCGAGAAAAAAATACCGTCAAAATGGTTGAGAAGCTCTACGTT|||||696|WARNING_TRANSCRIPT_NO_START_CODON,TCATCCACTCCTTGCCAATCTTGAAGAAGAAGCCATCATTGATGTCGGGGCTTAGTCTCATTTCAATCTTGGTGGATGGCTTCCTAAGACTGCGAAATATTCGGGACGATGAGCGGGAGAATGGTCTGTACTTGCTTGTTTGGCGTCTGGGTGCTTCGATTCTAGCGCTCTCACGGTTGATTTTCTTCTGCTTCTGCTTGGTCATCTTTCTTAGACGGCGCTTGCGGTGCTTAGCATCTTTGATAGCATCTTCTACCACTTCATCGAGACACTCCCTCATTTGCTCTTCTAGCTCATTGTGTCTGTCCAAGATGCCCATGATGCGACGGGATCGGTTCCTGGTCCCCAACAAGGCAACCGTCATCAACTCGTTTCGGTGACTCTCGAGTGCCGTGAGTACGCAGTCCATCCATTCTTCTGGGGTATCACACAAGTCGACATCTCTTGTCGGTAACCGACGTCCGAATTGCTCAATCTGGTTGAGTCTCAAAAAGTCTCGAATCCTCGAGTTGATTCTTTGCCATACTGCCTTTATATTAGGCTTGCAGAAACATTCGTCGATATCGTAAAGGAGATTTTCTATTCGTCTGTTGTCAGAATATATAAACAAACATAGAAATCTTCTATGACACCTTAGAGAAGTAACGCGTACCTTCATCCTTCTTGTTGTTTTTAGTCGATGATAGATCCAATTTGCTAATTTCTTGGGTAATTCCTTCGACTGGTGCTTGGGGAGACATCTTGAGATAGGACGTGGTCCGCTTTATCCCTCGTAAGATATCGGTAATAGAATTCAGAGCTTCACAAGACTGCTGAAAGACTTCAAAAACAAAAGAAGTTGAAAGAGCTTTAGCCAGTCGTGTATCGCGTAACCAGTAGGCGTATAGCAAACGTATGAGGATATAGAGGCTAGAGATGTTTTTGTTTTTGTTGATATGAAGAGGGAAAGAAATCAAAGACTAGGACTGCTTTATTAGAAGTTTTGGACGGCCCGCCTACAGAAAGAAGTAAAAGCCAATCTTGAGTGCAATTATCCGACCAGTTCACAAGCTTTTGTTAACGGAGCTTATACTTTATGTTCCAGCGAACTTTCAAAAGCCTTGACGACTTCTCACGCCTCGCCTCGAGAGAGTTTGTACGATAATGATAGGGCCTGGTTCCACCCGCATGTGAAGAATTGTATATTCAAAAAGTCACTCCTACACAGGTCCTCGTTGGATCACACCAAACAAAGAATAATGTCATAGCTAGAGACGGAGATTAGGGCGATATATATTGTATATACTGATGCGGGATGGAGTCTAATAGATGTGATTCTTCTCAGCTATATAACCCAGTGGACTGTATAAGTACAATGAGCAGGTATTTGAAAGTCTATAACCAGTGGAGTCTCCATCGAGATAGGTAGATATCCATCCCGTACCACAACTTCGAGGCACATCAAGGTTCAGCTACCAATCGATGCCTTCAGTTGCCATGACAGTCATAGCTGTGGAAATGCAAATTGTGCCATGGTGGATGAATCGGTAGCTTTCTACTATCTACTAGTACCTACCTACGTTAAAGTTGCGTAGAGGGAGGTATGTACTTCCATCGGTATATTATAGAAATTCATTGTCCATATGAAGAATCGGCCTTCAGATAATAGCCGTACTTATTGCGGTGGAAGAGATTCTATTGTATCAGTACAAGTGAATACAGAACAAGAAACTATAACGTGCGTATTTCACAAGGATTACGTGTCATGCAAATATGTCTGATTGCATGGATCCTGGCCCTGGTGAAGATTTGACCTATATAAGAGGATCCCAAATTCAAGTTCAACATTGATTGTCAACCTTGTTTCCTCAATATATCTATCATCTTTCTGCAAATCTTCAATCCTTAATGAAGCATACATGCGAAAGTCAATTTGGATTCGAGATGAGACATGCAAAACAGCGAGGACAGGACCGGTGTAGATGTAGGATGTAACTTGATCTTTCACAATCGTACATGGCGAAATAACTACCCAATATACACTAACCCAAGTACAAAGGAGTTATGTGCTCTGACGGATTTTTACTCTGTTGTAAGCGATAAGGACTTGCAAAAGGTTTTAAAACAAATAAATAACATCGTTGGTAAGCATGTCTGTTCAGCGCAATCTACAGTCTCTATTATAAAAGAGTGAAAATTCGAGTTGAATCCTCGTTTTAGCCAACATCTTGGTAAACATTGTAATCATCTTCGCACTCTGAGTTGAAGCTGGAGGCTCAACATTGACAGCAGAATGATGGCGTCAACGTTTTCGACCATGCTTATTCGGGGAGCAAGGGTGCATGTGGTTATTGCGCGTTTCCTATTTAGTCGTTGGCGATGGCAAAGTCGAACATGGCTTGAACATTTTTGGCTGTGCTAGCTCTCGTTTTTCTTTCGGCTTTTCTCCGTCCCAGCAAGCTTACCACAAAATTTGTTCTCATTGATTCATGATGCTTCAACAACAGTGAGTTGAAGACTGTCCCATCTATAGAGAACCAACCCTTTACTGCATCTTGCTCTCGTTCACGGCAAAGTGACGGCGGCCATTCTAGAATTGGCTAGCCTCCATCTGCATGTAGGTTCATGCCGGCGATTGAGTCATGCCTGAACTCGCAGATGGATGCTGTTCTGGTCTGTTGCTGCCTGCAATACGCCTTATGGGTGTTTGTCTCCGTGATCCTTTTGTCGTATCCAACCAGCTGTTTAAAGTACATGTACATACTCGGGGTGTCTTACACACTACCACCAAGAGAGATACATGTACATATAGGATATCATACGACCAACTGTGTCTATAATAAGCCCTCATATGGATGAAGCCGAGGAAAATTCTCACTGCCTCCAGCATCCCGATCCCAAGATCGCCTAAACCCAAAAAAGCATGTCTAATGCGCCGTTACGGAGCAAGCAGGGCAAACTCATCCAATACTGTAACTCGTACTTTGTACTAGAACATCTGGATGTATCACATACAGCGAGTGACGCAGCAGTCATGGTGGGGGAGGGGAAAACGGGACTTATTTTTGCTGACCCAGAAAAAAAAATTAAAGAGGGAGAAAAAAAAAATTAACCATCGGGAGCCGCCGATAAGCATGTGTGAAGCGAATTTGCTGGGTTGGTGAGAGCCTCTATATTTTGCTCCTCTTCCTCTTCTTTTTTCTTCTTCCTTCTTTCTCTTCCTCTTGGGCATTCTGAGCATCCCGTCTCGCTCCCGTGGTCACCGGCCTCGTTAAAATTTATTTTTCATCTTGACAATACTTGTTCCAACTTTCTTTCTTTGATACCCCTCCGTAATTTTTAGAAAAATCACCGAGAAAAAAATACCGTCAAAATGGTTGAGAAGCTCTACGTT|downstream_gene_variant|MODIFIER|TRIREDRAFT_60825|gene-TRIREDRAFT_60825|transcript|XM_006964880.1|protein_coding||c.*2370delGinsTCATCCACTCCTTGCCAATCTTGAAGAAGAAGCCATCATTGATGTCGGGGCTTAGTCTCATTTCAATCTTGGTGGATGGCTTCCTAAGACTGCGAAATATTCGGGACGATGAGCGGGAGAATGGTCTGTACTTGCTTGTTTGGCGTCTGGGTGCTTCGATTCTAGCGCTCTCACGGTTGATTTTCTTCTGCTTCTGCTTGGTCATCTTTCTTAGACGGCGCTTGCGGTGCTTAGCATCTTTGATAGCATCTTCTACCACTTCATCGAGACACTCCCTCATTTGCTCTTCTAGCTCATTGTGTCTGTCCAAGATGCCCATGATGCGACGGGATCGGTTCCTGGTCCCCAACAAGGCAACCGTCATCAACTCGTTTCGGTGACTCTCGAGTGCCGTGAGTACGCAGTCCATCCATTCTTCTGGGGTATCACACAAGTCGACATCTCTTGTCGGTAACCGACGTCCGAATTGCTCAATCTGGTTGAGTCTCAAAAAGTCTCGAATCCTCGAGTTGATTCTTTGCCATACTGCCTTTATATTAGGCTTGCAGAAACATTCGTCGATATCGTAAAGGAGATTTTCTATTCGTCTGTTGTCAGAATATATAAACAAACATAGAAATCTTCTATGACACCTTAGAGAAGTAACGCGTACCTTCATCCTTCTTGTTGTTTTTAGTCGATGATAGATCCAATTTGCTAATTTCTTGGGTAATTCCTTCGACTGGTGCTTGGGGAGACATCTTGAGATAGGACGTGGTCCGCTTTATCCCTCGTAAGATATCGGTAATAGAATTCAGAGCTTCACAAGACTGCTGAAAGACTTCAAAAACAAAAGAAGTTGAAAGAGCTTTAGCCAGTCGTGTATCGCGTAACCAGTAGGCGTATAGCAAACGTATGAGGATATAGAGGCTAGAGATGTTTTTGTTTTTGTTGATATGAAGAGGGAAAGAAATCAAAGACTAGGACTGCTTTATTAGAAGTTTTGGACGGCCCGCCTACAGAAAGAAGTAAAAGCCAATCTTGAGTGCAATTATCCGACCAGTTCACAAGCTTTTGTTAACGGAGCTTATACTTTATGTTCCAGCGAACTTTCAAAAGCCTTGACGACTTCTCACGCCTCGCCTCGAGAGAGTTTGTACGATAATGATAGGGCCTGGTTCCACCCGCATGTGAAGAATTGTATATTCAAAAAGTCACTCCTACACAGGTCCTCGTTGGATCACACCAAACAAAGAATAATGTCATAGCTAGAGACGGAGATTAGGGCGATATATATTGTATATACTGATGCGGGATGGAGTCTAATAGATGTGATTCTTCTCAGCTATATAACCCAGTGGACTGTATAAGTACAATGAGCAGGTATTTGAAAGTCTATAACCAGTGGAGTCTCCATCGAGATAGGTAGATATCCATCCCGTACCACAACTTCGAGGCACATCAAGGTTCAGCTACCAATCGATGCCTTCAGTTGCCATGACAGTCATAGCTGTGGAAATGCAAATTGTGCCATGGTGGATGAATCGGTAGCTTTCTACTATCTACTAGTACCTACCTACGTTAAAGTTGCGTAGAGGGAGGTATGTACTTCCATCGGTATATTATAGAAATTCATTGTCCATATGAAGAATCGGCCTTCAGATAATAGCCGTACTTATTGCGGTGGAAGAGATTCTATTGTATCAGTACAAGTGAATACAGAACAAGAAACTATAACGTGCGTATTTCACAAGGATTACGTGTCATGCAAATATGTCTGATTGCATGGATCCTGGCCCTGGTGAAGATTTGACCTATATAAGAGGATCCCAAATTCAAGTTCAACATTGATTGTCAACCTTGTTTCCTCAATATATCTATCATCTTTCTGCAAATCTTCAATCCTTAATGAAGCATACATGCGAAAGTCAATTTGGATTCGAGATGAGACATGCAAAACAGCGAGGACAGGACCGGTGTAGATGTAGGATGTAACTTGATCTTTCACAATCGTACATGGCGAAATAACTACCCAATATACACTAACCCAAGTACAAAGGAGTTATGTGCTCTGACGGATTTTTACTCTGTTGTAAGCGATAAGGACTTGCAAAAGGTTTTAAAACAAATAAATAACATCGTTGGTAAGCATGTCTGTTCAGCGCAATCTACAGTCTCTATTATAAAAGAGTGAAAATTCGAGTTGAATCCTCGTTTTAGCCAACATCTTGGTAAACATTGTAATCATCTTCGCACTCTGAGTTGAAGCTGGAGGCTCAACATTGACAGCAGAATGATGGCGTCAACGTTTTCGACCATGCTTATTCGGGGAGCAAGGGTGCATGTGGTTATTGCGCGTTTCCTATTTAGTCGTTGGCGATGGCAAAGTCGAACATGGCTTGAACATTTTTGGCTGTGCTAGCTCTCGTTTTTCTTTCGGCTTTTCTCCGTCCCAGCAAGCTTACCACAAAATTTGTTCTCATTGATTCATGATGCTTCAACAACAGTGAGTTGAAGACTGTCCCATCTATAGAGAACCAACCCTTTACTGCATCTTGCTCTCGTTCACGGCAAAGTGACGGCGGCCATTCTAGAATTGGCTAGCCTCCATCTGCATGTAGGTTCATGCCGGCGATTGAGTCATGCCTGAACTCGCAGATGGATGCTGTTCTGGTCTGTTGCTGCCTGCAATACGCCTTATGGGTGTTTGTCTCCGTGATCCTTTTGTCGTATCCAACCAGCTGTTTAAAGTACATGTACATACTCGGGGTGTCTTACACACTACCACCAAGAGAGATACATGTACATATAGGATATCATACGACCAACTGTGTCTATAATAAGCCCTCATATGGATGAAGCCGAGGAAAATTCTCACTGCCTCCAGCATCCCGATCCCAAGATCGCCTAAACCCAAAAAAGCATGTCTAATGCGCCGTTACGGAGCAAGCAGGGCAAACTCATCCAATACTGTAACTCGTACTTTGTACTAGAACATCTGGATGTATCACATACAGCGAGTGACGCAGCAGTCATGGTGGGGGAGGGGAAAACGGGACTTATTTTTGCTGACCCAGAAAAAAAAATTAAAGAGGGAGAAAAAAAAAATTAACCATCGGGAGCCGCCGATAAGCATGTGTGAAGCGAATTTGCTGGGTTGGTGAGAGCCTCTATATTTTGCTCCTCTTCCTCTTCTTTTTTCTTCTTCCTTCTTTCTCTTCCTCTTGGGCATTCTGAGCATCCCGTCTCGCTCCCGTGGTCACCGGCCTCGTTAAAATTTATTTTTCATCTTGACAATACTTGTTCCAACTTTCTTTCTTTGATACCCCTCCGTAATTTTTAGAAAAATCACCGAGAAAAAAATACCGTCAAAATGGTTGAGAAGCTCTACGTT|||||696|WARNING_TRANSCRIPT_NO_START_CODON,TCATCCACTCCTTGCCAATCTTGAAGAAGAAGCCATCATTGATGTCGGGGCTTAGTCTCATTTCAATCTTGGTGGATGGCTTCCTAAGACTGCGAAATATTCGGGACGATGAGCGGGAGAATGGTCTGTACTTGCTTGTTTGGCGTCTGGGTGCTTCGATTCTAGCGCTCTCACGGTTGATTTTCTTCTGCTTCTGCTTGGTCATCTTTCTTAGACGGCGCTTGCGGTGCTTAGCATCTTTGATAGCATCTTCTACCACTTCATCGAGACACTCCCTCATTTGCTCTTCTAGCTCATTGTGTCTGTCCAAGATGCCCATGATGCGACGGGATCGGTTCCTGGTCCCCAACAAGGCAACCGTCATCAACTCGTTTCGGTGACTCTCGAGTGCCGTGAGTACGCAGTCCATCCATTCTTCTGGGGTATCACACAAGTCGACATCTCTTGTCGGTAACCGACGTCCGAATTGCTCAATCTGGTTGAGTCTCAAAAAGTCTCGAATCCTCGAGTTGATTCTTTGCCATACTGCCTTTATATTAGGCTTGCAGAAACATTCGTCGATATCGTAAAGGAGATTTTCTATTCGTCTGTTGTCAGAATATATAAACAAACATAGAAATCTTCTATGACACCTTAGAGAAGTAACGCGTACCTTCATCCTTCTTGTTGTTTTTAGTCGATGATAGATCCAATTTGCTAATTTCTTGGGTAATTCCTTCGACTGGTGCTTGGGGAGACATCTTGAGATAGGACGTGGTCCGCTTTATCCCTCGTAAGATATCGGTAATAGAATTCAGAGCTTCACAAGACTGCTGAAAGACTTCAAAAACAAAAGAAGTTGAAAGAGCTTTAGCCAGTCGTGTATCGCGTAACCAGTAGGCGTATAGCAAACGTATGAGGATATAGAGGCTAGAGATGTTTTTGTTTTTGTTGATATGAAGAGGGAAAGAAATCAAAGACTAGGACTGCTTTATTAGAAGTTTTGGACGGCCCGCCTACAGAAAGAAGTAAAAGCCAATCTTGAGTGCAATTATCCGACCAGTTCACAAGCTTTTGTTAACGGAGCTTATACTTTATGTTCCAGCGAACTTTCAAAAGCCTTGACGACTTCTCACGCCTCGCCTCGAGAGAGTTTGTACGATAATGATAGGGCCTGGTTCCACCCGCATGTGAAGAATTGTATATTCAAAAAGTCACTCCTACACAGGTCCTCGTTGGATCACACCAAACAAAGAATAATGTCATAGCTAGAGACGGAGATTAGGGCGATATATATTGTATATACTGATGCGGGATGGAGTCTAATAGATGTGATTCTTCTCAGCTATATAACCCAGTGGACTGTATAAGTACAATGAGCAGGTATTTGAAAGTCTATAACCAGTGGAGTCTCCATCGAGATAGGTAGATATCCATCCCGTACCACAACTTCGAGGCACATCAAGGTTCAGCTACCAATCGATGCCTTCAGTTGCCATGACAGTCATAGCTGTGGAAATGCAAATTGTGCCATGGTGGATGAATCGGTAGCTTTCTACTATCTACTAGTACCTACCTACGTTAAAGTTGCGTAGAGGGAGGTATGTACTTCCATCGGTATATTATAGAAATTCATTGTCCATATGAAGAATCGGCCTTCAGATAATAGCCGTACTTATTGCGGTGGAAGAGATTCTATTGTATCAGTACAAGTGAATACAGAACAAGAAACTATAACGTGCGTATTTCACAAGGATTACGTGTCATGCAAATATGTCTGATTGCATGGATCCTGGCCCTGGTGAAGATTTGACCTATATAAGAGGATCCCAAATTCAAGTTCAACATTGATTGTCAACCTTGTTTCCTCAATATATCTATCATCTTTCTGCAAATCTTCAATCCTTAATGAAGCATACATGCGAAAGTCAATTTGGATTCGAGATGAGACATGCAAAACAGCGAGGACAGGACCGGTGTAGATGTAGGATGTAACTTGATCTTTCACAATCGTACATGGCGAAATAACTACCCAATATACACTAACCCAAGTACAAAGGAGTTATGTGCTCTGACGGATTTTTACTCTGTTGTAAGCGATAAGGACTTGCAAAAGGTTTTAAAACAAATAAATAACATCGTTGGTAAGCATGTCTGTTCAGCGCAATCTACAGTCTCTATTATAAAAGAGTGAAAATTCGAGTTGAATCCTCGTTTTAGCCAACATCTTGGTAAACATTGTAATCATCTTCGCACTCTGAGTTGAAGCTGGAGGCTCAACATTGACAGCAGAATGATGGCGTCAACGTTTTCGACCATGCTTATTCGGGGAGCAAGGGTGCATGTGGTTATTGCGCGTTTCCTATTTAGTCGTTGGCGATGGCAAAGTCGAACATGGCTTGAACATTTTTGGCTGTGCTAGCTCTCGTTTTTCTTTCGGCTTTTCTCCGTCCCAGCAAGCTTACCACAAAATTTGTTCTCATTGATTCATGATGCTTCAACAACAGTGAGTTGAAGACTGTCCCATCTATAGAGAACCAACCCTTTACTGCATCTTGCTCTCGTTCACGGCAAAGTGACGGCGGCCATTCTAGAATTGGCTAGCCTCCATCTGCATGTAGGTTCATGCCGGCGATTGAGTCATGCCTGAACTCGCAGATGGATGCTGTTCTGGTCTGTTGCTGCCTGCAATACGCCTTATGGGTGTTTGTCTCCGTGATCCTTTTGTCGTATCCAACCAGCTGTTTAAAGTACATGTACATACTCGGGGTGTCTTACACACTACCACCAAGAGAGATACATGTACATATAGGATATCATACGACCAACTGTGTCTATAATAAGCCCTCATATGGATGAAGCCGAGGAAAATTCTCACTGCCTCCAGCATCCCGATCCCAAGATCGCCTAAACCCAAAAAAGCATGTCTAATGCGCCGTTACGGAGCAAGCAGGGCAAACTCATCCAATACTGTAACTCGTACTTTGTACTAGAACATCTGGATGTATCACATACAGCGAGTGACGCAGCAGTCATGGTGGGGGAGGGGAAAACGGGACTTATTTTTGCTGACCCAGAAAAAAAAATTAAAGAGGGAGAAAAAAAAAATTAACCATCGGGAGCCGCCGATAAGCATGTGTGAAGCGAATTTGCTGGGTTGGTGAGAGCCTCTATATTTTGCTCCTCTTCCTCTTCTTTTTTCTTCTTCCTTCTTTCTCTTCCTCTTGGGCATTCTGAGCATCCCGTCTCGCTCCCGTGGTCACCGGCCTCGTTAAAATTTATTTTTCATCTTGACAATACTTGTTCCAACTTTCTTTCTTTGATACCCCTCCGTAATTTTTAGAAAAATCACCGAGAAAAAAATACCGTCAAAATGGTTGAGAAGCTCTACGTT|downstream_gene_variant|MODIFIER|TRIREDRAFT_60825|gene-TRIREDRAFT_60825|transcript|XM_006964880.1|protein_coding||c.*2369_*2370insTCATCCACTCCTTGCCAATCTTGAAGAAGAAGCCATCATTGATGTCGGGGCTTAGTCTCATTTCAATCTTGGTGGATGGCTTCCTAAGACTGCGAAATATTCGGGACGATGAGCGGGAGAATGGTCTGTACTTGCTTGTTTGGCGTCTGGGTGCTTCGATTCTAGCGCTCTCACGGTTGATTTTCTTCTGCTTCTGCTTGGTCATCTTTCTTAGACGGCGCTTGCGGTGCTTAGCATCTTTGATAGCATCTTCTACCACTTCATCGAGACACTCCCTCATTTGCTCTTCTAGCTCATTGTGTCTGTCCAAGATGCCCATGATGCGACGGGATCGGTTCCTGGTCCCCAACAAGGCAACCGTCATCAACTCGTTTCGGTGACTCTCGAGTGCCGTGAGTACGCAGTCCATCCATTCTTCTGGGGTATCACACAAGTCGACATCTCTTGTCGGTAACCGACGTCCGAATTGCTCAATCTGGTTGAGTCTCAAAAAGTCTCGAATCCTCGAGTTGATTCTTTGCCATACTGCCTTTATATTAGGCTTGCAGAAACATTCGTCGATATCGTAAAGGAGATTTTCTATTCGTCTGTTGTCAGAATATATAAACAAACATAGAAATCTTCTATGACACCTTAGAGAAGTAACGCGTACCTTCATCCTTCTTGTTGTTTTTAGTCGATGATAGATCCAATTTGCTAATTTCTTGGGTAATTCCTTCGACTGGTGCTTGGGGAGACATCTTGAGATAGGACGTGGTCCGCTTTATCCCTCGTAAGATATCGGTAATAGAATTCAGAGCTTCACAAGACTGCTGAAAGACTTCAAAAACAAAAGAAGTTGAAAGAGCTTTAGCCAGTCGTGTATCGCGTAACCAGTAGGCGTATAGCAAACGTATGAGGATATAGAGGCTAGAGATGTTTTTGTTTTTGTTGATATGAAGAGGGAAAGAAATCAAAGACTAGGACTGCTTTATTAGAAGTTTTGGACGGCCCGCCTACAGAAAGAAGTAAAAGCCAATCTTGAGTGCAATTATCCGACCAGTTCACAAGCTTTTGTTAACGGAGCTTATACTTTATGTTCCAGCGAACTTTCAAAAGCCTTGACGACTTCTCACGCCTCGCCTCGAGAGAGTTTGTACGATAATGATAGGGCCTGGTTCCACCCGCATGTGAAGAATTGTATATTCAAAAAGTCACTCCTACACAGGTCCTCGTTGGATCACACCAAACAAAGAATAATGTCATAGCTAGAGACGGAGATTAGGGCGATATATATTGTATATACTGATGCGGGATGGAGTCTAATAGATGTGATTCTTCTCAGCTATATAACCCAGTGGACTGTATAAGTACAATGAGCAGGTATTTGAAAGTCTATAACCAGTGGAGTCTCCATCGAGATAGGTAGATATCCATCCCGTACCACAACTTCGAGGCACATCAAGGTTCAGCTACCAATCGATGCCTTCAGTTGCCATGACAGTCATAGCTGTGGAAATGCAAATTGTGCCATGGTGGATGAATCGGTAGCTTTCTACTATCTACTAGTACCTACCTACGTTAAAGTTGCGTAGAGGGAGGTATGTACTTCCATCGGTATATTATAGAAATTCATTGTCCATATGAAGAATCGGCCTTCAGATAATAGCCGTACTTATTGCGGTGGAAGAGATTCTATTGTATCAGTACAAGTGAATACAGAACAAGAAACTATAACGTGCGTATTTCACAAGGATTACGTGTCATGCAAATATGTCTGATTGCATGGATCCTGGCCCTGGTGAAGATTTGACCTATATAAGAGGATCCCAAATTCAAGTTCAACATTGATTGTCAACCTTGTTTCCTCAATATATCTATCATCTTTCTGCAAATCTTCAATCCTTAATGAAGCATACATGCGAAAGTCAATTTGGATTCGAGATGAGACATGCAAAACAGCGAGGACAGGACCGGTGTAGATGTAGGATGTAACTTGATCTTTCACAATCGTACATGGCGAAATAACTACCCAATATACACTAACCCAAGTACAAAGGAGTTATGTGCTCTGACGGATTTTTACTCTGTTGTAAGCGATAAGGACTTGCAAAAGGTTTTAAAACAAATAAATAACATCGTTGGTAAGCATGTCTGTTCAGCGCAATCTACAGTCTCTATTATAAAAGAGTGAAAATTCGAGTTGAATCCTCGTTTTAGCCAACATCTTGGTAAACATTGTAATCATCTTCGCACTCTGAGTTGAAGCTGGAGGCTCAACATTGACAGCAGAATGATGGCGTCAACGTTTTCGACCATGCTTATTCGGGGAGCAAGGGTGCATGTGGTTATTGCGCGTTTCCTATTTAGTCGTTGGCGATGGCAAAGTCGAACATGGCTTGAACATTTTTGGCTGTGCTAGCTCTCGTTTTTCTTTCGGCTTTTCTCCGTCCCAGCAAGCTTACCACAAAATTTGTTCTCATTGATTCATGATGCTTCAACAACAGTGAGTTGAAGACTGTCCCATCTATAGAGAACCAACCCTTTACTGCATCTTGCTCTCGTTCACGGCAAAGTGACGGCGGCCATTCTAGAATTGGCTAGCCTCCATCTGCATGTAGGTTCATGCCGGCGATTGAGTCATGCCTGAACTCGCAGATGGATGCTGTTCTGGTCTGTTGCTGCCTGCAATACGCCTTATGGGTGTTTGTCTCCGTGATCCTTTTGTCGTATCCAACCAGCTGTTTAAAGTACATGTACATACTCGGGGTGTCTTACACACTACCACCAAGAGAGATACATGTACATATAGGATATCATACGACCAACTGTGTCTATAATAAGCCCTCATATGGATGAAGCCGAGGAAAATTCTCACTGCCTCCAGCATCCCGATCCCAAGATCGCCTAAACCCAAAAAAGCATGTCTAATGCGCCGTTACGGAGCAAGCAGGGCAAACTCATCCAATACTGTAACTCGTACTTTGTACTAGAACATCTGGATGTATCACATACAGCGAGTGACGCAGCAGTCATGGTGGGGGAGGGGAAAACGGGACTTATTTTTGCTGACCCAGAAAAAAAAATTAAAGAGGGAGAAAAAAAAAATTAACCATCGGGAGCCGCCGATAAGCATGTGTGAAGCGAATTTGCTGGGTTGGTGAGAGCCTCTATATTTTGCTCCTCTTCCTCTTCTTTTTTCTTCTTCCTTCTTTCTCTTCCTCTTGGGCATTCTGAGCATCCCGTCTCGCTCCCGTGGTCACCGGCCTCGTTAAAATTTATTTTTCATCTTGACAATACTTGTTCCAACTTTCTTTCTTTGATACCCCTCCGTAATTTTTAGAAAAATCACCGAGAAAAAAATACCGTCAAAATGGTTGAGAAGCTCTACGTT|||||696|WARNING_TRANSCRIPT_NO_START_CODON,TCATCCACTCCTTGCCAATCTTGAAGAAGAAGCCATCATTGATGTCGGGGCTTAGTCTCATTTCAATCTTGGTGGATGGCTTCCTAAGACTGCGAAATATTCGGGACGATGAGCGGGAGAATGGTCTGTACTTGCTTGTTTGGCGTCTGGGTGCTTCGATTCTAGCGCTCTCACGGTTGATTTTCTTCTGCTTCTGCTTGGTCATCTTTCTTAGACGGCGCTTGCGGTGCTTAGCATCTTTGATAGCATCTTCTACCACTTCATCGAGACACTCCCTCATTTGCTCTTCTAGCTCATTGTGTCTGTCCAAGATGCCCATGATGCGACGGGATCGGTTCCTGGTCCCCAACAAGGCAACCGTCATCAACTCGTTTCGGTGACTCTCGAGTGCCGTGAGTACGCAGTCCATCCATTCTTCTGGGGTATCACACAAGTCGACATCTCTTGTCGGTAACCGACGTCCGAATTGCTCAATCTGGTTGAGTCTCAAAAAGTCTCGAATCCTCGAGTTGATTCTTTGCCATACTGCCTTTATATTAGGCTTGCAGAAACATTCGTCGATATCGTAAAGGAGATTTTCTATTCGTCTGTTGTCAGAATATATAAACAAACATAGAAATCTTCTATGACACCTTAGAGAAGTAACGCGTACCTTCATCCTTCTTGTTGTTTTTAGTCGATGATAGATCCAATTTGCTAATTTCTTGGGTAATTCCTTCGACTGGTGCTTGGGGAGACATCTTGAGATAGGACGTGGTCCGCTTTATCCCTCGTAAGATATCGGTAATAGAATTCAGAGCTTCACAAGACTGCTGAAAGACTTCAAAAACAAAAGAAGTTGAAAGAGCTTTAGCCAGTCGTGTATCGCGTAACCAGTAGGCGTATAGCAAACGTATGAGGATATAGAGGCTAGAGATGTTTTTGTTTTTGTTGATATGAAGAGGGAAAGAAATCAAAGACTAGGACTGCTTTATTAGAAGTTTTGGACGGCCCGCCTACAGAAAGAAGTAAAAGCCAATCTTGAGTGCAATTATCCGACCAGTTCACAAGCTTTTGTTAACGGAGCTTATACTTTATGTTCCAGCGAACTTTCAAAAGCCTTGACGACTTCTCACGCCTCGCCTCGAGAGAGTTTGTACGATAATGATAGGGCCTGGTTCCACCCGCATGTGAAGAATTGTATATTCAAAAAGTCACTCCTACACAGGTCCTCGTTGGATCACACCAAACAAAGAATAATGTCATAGCTAGAGACGGAGATTAGGGCGATATATATTGTATATACTGATGCGGGATGGAGTCTAATAGATGTGATTCTTCTCAGCTATATAACCCAGTGGACTGTATAAGTACAATGAGCAGGTATTTGAAAGTCTATAACCAGTGGAGTCTCCATCGAGATAGGTAGATATCCATCCCGTACCACAACTTCGAGGCACATCAAGGTTCAGCTACCAATCGATGCCTTCAGTTGCCATGACAGTCATAGCTGTGGAAATGCAAATTGTGCCATGGTGGATGAATCGGTAGCTTTCTACTATCTACTAGTACCTACCTACGTTAAAGTTGCGTAGAGGGAGGTATGTACTTCCATCGGTATATTATAGAAATTCATTGTCCATATGAAGAATCGGCCTTCAGATAATAGCCGTACTTATTGCGGTGGAAGAGATTCTATTGTATCAGTACAAGTGAATACAGAACAAGAAACTATAACGTGCGTATTTCACAAGGATTACGTGTCATGCAAATATGTCTGATTGCATGGATCCTGGCCCTGGTGAAGATTTGACCTATATAAGAGGATCCCAAATTCAAGTTCAACATTGATTGTCAACCTTGTTTCCTCAATATATCTATCATCTTTCTGCAAATCTTCAATCCTTAATGAAGCATACATGCGAAAGTCAATTTGGATTCGAGATGAGACATGCAAAACAGCGAGGACAGGACCGGTGTAGATGTAGGATGTAACTTGATCTTTCACAATCGTACATGGCGAAATAACTACCCAATATACACTAACCCAAGTACAAAGGAGTTATGTGCTCTGACGGATTTTTACTCTGTTGTAAGCGATAAGGACTTGCAAAAGGTTTTAAAACAAATAAATAACATCGTTGGTAAGCATGTCTGTTCAGCGCAATCTACAGTCTCTATTATAAAAGAGTGAAAATTCGAGTTGAATCCTCGTTTTAGCCAACATCTTGGTAAACATTGTAATCATCTTCGCACTCTGAGTTGAAGCTGGAGGCTCAACATTGACAGCAGAATGATGGCGTCAACGTTTTCGACCATGCTTATTCGGGGAGCAAGGGTGCATGTGGTTATTGCGCGTTTCCTATTTAGTCGTTGGCGATGGCAAAGTCGAACATGGCTTGAACATTTTTGGCTGTGCTAGCTCTCGTTTTTCTTTCGGCTTTTCTCCGTCCCAGCAAGCTTACCACAAAATTTGTTCTCATTGATTCATGATGCTTCAACAACAGTGAGTTGAAGACTGTCCCATCTATAGAGAACCAACCCTTTACTGCATCTTGCTCTCGTTCACGGCAAAGTGACGGCGGCCATTCTAGAATTGGCTAGCCTCCATCTGCATGTAGGTTCATGCCGGCGATTGAGTCATGCCTGAACTCGCAGATGGATGCTGTTCTGGTCTGTTGCTGCCTGCAATACGCCTTATGGGTGTTTGTCTCCGTGATCCTTTTGTCGTATCCAACCAGCTGTTTAAAGTACATGTACATACTCGGGGTGTCTTACACACTACCACCAAGAGAGATACATGTACATATAGGATATCATACGACCAACTGTGTCTATAATAAGCCCTCATATGGATGAAGCCGAGGAAAATTCTCACTGCCTCCAGCATCCCGATCCCAAGATCGCCTAAACCCAAAAAAGCATGTCTAATGCGCCGTTACGGAGCAAGCAGGGCAAACTCATCCAATACTGTAACTCGTACTTTGTACTAGAACATCTGGATGTATCACATACAGCGAGTGACGCAGCAGTCATGGTGGGGGAGGGGAAAACGGGACTTATTTTTGCTGACCCAGAAAAAAAAATTAAAGAGGGAGAAAAAAAAAATTAACCATCGGGAGCCGCCGATAAGCATGTGTGAAGCGAATTTGCTGGGTTGGTGAGAGCCTCTATATTTTGCTCCTCTTCCTCTTCTTTTTTCTTCTTCCTTCTTTCTCTTCCTCTTGGGCATTCTGAGCATCCCGTCTCGCTCCCGTGGTCACCGGCCTCGTTAAAATTTATTTTTCATCTTGACAATACTTGTTCCAACTTTCTTTCTTTGATACCCCTCCGTAATTTTTAGAAAAATCACCGAGAAAAAAATACCGTCAAAATGGTTGAGAAGCTCTACGTT|downstream_gene_variant|MODIFIER|exon-XM_006964880.1-1|GENE_exon-XM_006964880.1-1|transcript|rna-XM_006964880.1|protein_coding||c.*696delAinsTCATCCACTCCTTGCCAATCTTGAAGAAGAAGCCATCATTGATGTCGGGGCTTAGTCTCATTTCAATCTTGGTGGATGGCTTCCTAAGACTGCGAAATATTCGGGACGATGAGCGGGAGAATGGTCTGTACTTGCTTGTTTGGCGTCTGGGTGCTTCGATTCTAGCGCTCTCACGGTTGATTTTCTTCTGCTTCTGCTTGGTCATCTTTCTTAGACGGCGCTTGCGGTGCTTAGCATCTTTGATAGCATCTTCTACCACTTCATCGAGACACTCCCTCATTTGCTCTTCTAGCTCATTGTGTCTGTCCAAGATGCCCATGATGCGACGGGATCGGTTCCTGGTCCCCAACAAGGCAACCGTCATCAACTCGTTTCGGTGACTCTCGAGTGCCGTGAGTACGCAGTCCATCCATTCTTCTGGGGTATCACACAAGTCGACATCTCTTGTCGGTAACCGACGTCCGAATTGCTCAATCTGGTTGAGTCTCAAAAAGTCTCGAATCCTCGAGTTGATTCTTTGCCATACTGCCTTTATATTAGGCTTGCAGAAACATTCGTCGATATCGTAAAGGAGATTTTCTATTCGTCTGTTGTCAGAATATATAAACAAACATAGAAATCTTCTATGACACCTTAGAGAAGTAACGCGTACCTTCATCCTTCTTGTTGTTTTTAGTCGATGATAGATCCAATTTGCTAATTTCTTGGGTAATTCCTTCGACTGGTGCTTGGGGAGACATCTTGAGATAGGACGTGGTCCGCTTTATCCCTCGTAAGATATCGGTAATAGAATTCAGAGCTTCACAAGACTGCTGAAAGACTTCAAAAACAAAAGAAGTTGAAAGAGCTTTAGCCAGTCGTGTATCGCGTAACCAGTAGGCGTATAGCAAACGTATGAGGATATAGAGGCTAGAGATGTTTTTGTTTTTGTTGATATGAAGAGGGAAAGAAATCAAAGACTAGGACTGCTTTATTAGAAGTTTTGGACGGCCCGCCTACAGAAAGAAGTAAAAGCCAATCTTGAGTGCAATTATCCGACCAGTTCACAAGCTTTTGTTAACGGAGCTTATACTTTATGTTCCAGCGAACTTTCAAAAGCCTTGACGACTTCTCACGCCTCGCCTCGAGAGAGTTTGTACGATAATGATAGGGCCTGGTTCCACCCGCATGTGAAGAATTGTATATTCAAAAAGTCACTCCTACACAGGTCCTCGTTGGATCACACCAAACAAAGAATAATGTCATAGCTAGAGACGGAGATTAGGGCGATATATATTGTATATACTGATGCGGGATGGAGTCTAATAGATGTGATTCTTCTCAGCTATATAACCCAGTGGACTGTATAAGTACAATGAGCAGGTATTTGAAAGTCTATAACCAGTGGAGTCTCCATCGAGATAGGTAGATATCCATCCCGTACCACAACTTCGAGGCACATCAAGGTTCAGCTACCAATCGATGCCTTCAGTTGCCATGACAGTCATAGCTGTGGAAATGCAAATTGTGCCATGGTGGATGAATCGGTAGCTTTCTACTATCTACTAGTACCTACCTACGTTAAAGTTGCGTAGAGGGAGGTATGTACTTCCATCGGTATATTATAGAAATTCATTGTCCATATGAAGAATCGGCCTTCAGATAATAGCCGTACTTATTGCGGTGGAAGAGATTCTATTGTATCAGTACAAGTGAATACAGAACAAGAAACTATAACGTGCGTATTTCACAAGGATTACGTGTCATGCAAATATGTCTGATTGCATGGATCCTGGCCCTGGTGAAGATTTGACCTATATAAGAGGATCCCAAATTCAAGTTCAACATTGATTGTCAACCTTGTTTCCTCAATATATCTATCATCTTTCTGCAAATCTTCAATCCTTAATGAAGCATACATGCGAAAGTCAATTTGGATTCGAGATGAGACATGCAAAACAGCGAGGACAGGACCGGTGTAGATGTAGGATGTAACTTGATCTTTCACAATCGTACATGGCGAAATAACTACCCAATATACACTAACCCAAGTACAAAGGAGTTATGTGCTCTGACGGATTTTTACTCTGTTGTAAGCGATAAGGACTTGCAAAAGGTTTTAAAACAAATAAATAACATCGTTGGTAAGCATGTCTGTTCAGCGCAATCTACAGTCTCTATTATAAAAGAGTGAAAATTCGAGTTGAATCCTCGTTTTAGCCAACATCTTGGTAAACATTGTAATCATCTTCGCACTCTGAGTTGAAGCTGGAGGCTCAACATTGACAGCAGAATGATGGCGTCAACGTTTTCGACCATGCTTATTCGGGGAGCAAGGGTGCATGTGGTTATTGCGCGTTTCCTATTTAGTCGTTGGCGATGGCAAAGTCGAACATGGCTTGAACATTTTTGGCTGTGCTAGCTCTCGTTTTTCTTTCGGCTTTTCTCCGTCCCAGCAAGCTTACCACAAAATTTGTTCTCATTGATTCATGATGCTTCAACAACAGTGAGTTGAAGACTGTCCCATCTATAGAGAACCAACCCTTTACTGCATCTTGCTCTCGTTCACGGCAAAGTGACGGCGGCCATTCTAGAATTGGCTAGCCTCCATCTGCATGTAGGTTCATGCCGGCGATTGAGTCATGCCTGAACTCGCAGATGGATGCTGTTCTGGTCTGTTGCTGCCTGCAATACGCCTTATGGGTGTTTGTCTCCGTGATCCTTTTGTCGTATCCAACCAGCTGTTTAAAGTACATGTACATACTCGGGGTGTCTTACACACTACCACCAAGAGAGATACATGTACATATAGGATATCATACGACCAACTGTGTCTATAATAAGCCCTCATATGGATGAAGCCGAGGAAAATTCTCACTGCCTCCAGCATCCCGATCCCAAGATCGCCTAAACCCAAAAAAGCATGTCTAATGCGCCGTTACGGAGCAAGCAGGGCAAACTCATCCAATACTGTAACTCGTACTTTGTACTAGAACATCTGGATGTATCACATACAGCGAGTGACGCAGCAGTCATGGTGGGGGAGGGGAAAACGGGACTTATTTTTGCTGACCCAGAAAAAAAAATTAAAGAGGGAGAAAAAAAAAATTAACCATCGGGAGCCGCCGATAAGCATGTGTGAAGCGAATTTGCTGGGTTGGTGAGAGCCTCTATATTTTGCTCCTCTTCCTCTTCTTTTTTCTTCTTCCTTCTTTCTCTTCCTCTTGGGCATTCTGAGCATCCCGTCTCGCTCCCGTGGTCACCGGCCTCGTTAAAATTTATTTTTCATCTTGACAATACTTGTTCCAACTTTCTTTCTTTGATACCCCTCCGTAATTTTTAGAAAAATCACCGAGAAAAAAATACCGTCAAAATGGTTGAGAAGCTCTACGTT|||||696|,TCATCCACTCCTTGCCAATCTTGAAGAAGAAGCCATCATTGATGTCGGGGCTTAGTCTCATTTCAATCTTGGTGGATGGCTTCCTAAGACTGCGAAATATTCGGGACGATGAGCGGGAGAATGGTCTGTACTTGCTTGTTTGGCGTCTGGGTGCTTCGATTCTAGCGCTCTCACGGTTGATTTTCTTCTGCTTCTGCTTGGTCATCTTTCTTAGACGGCGCTTGCGGTGCTTAGCATCTTTGATAGCATCTTCTACCACTTCATCGAGACACTCCCTCATTTGCTCTTCTAGCTCATTGTGTCTGTCCAAGATGCCCATGATGCGACGGGATCGGTTCCTGGTCCCCAACAAGGCAACCGTCATCAACTCGTTTCGGTGACTCTCGAGTGCCGTGAGTACGCAGTCCATCCATTCTTCTGGGGTATCACACAAGTCGACATCTCTTGTCGGTAACCGACGTCCGAATTGCTCAATCTGGTTGAGTCTCAAAAAGTCTCGAATCCTCGAGTTGATTCTTTGCCATACTGCCTTTATATTAGGCTTGCAGAAACATTCGTCGATATCGTAAAGGAGATTTTCTATTCGTCTGTTGTCAGAATATATAAACAAACATAGAAATCTTCTATGACACCTTAGAGAAGTAACGCGTACCTTCATCCTTCTTGTTGTTTTTAGTCGATGATAGATCCAATTTGCTAATTTCTTGGGTAATTCCTTCGACTGGTGCTTGGGGAGACATCTTGAGATAGGACGTGGTCCGCTTTATCCCTCGTAAGATATCGGTAATAGAATTCAGAGCTTCACAAGACTGCTGAAAGACTTCAAAAACAAAAGAAGTTGAAAGAGCTTTAGCCAGTCGTGTATCGCGTAACCAGTAGGCGTATAGCAAACGTATGAGGATATAGAGGCTAGAGATGTTTTTGTTTTTGTTGATATGAAGAGGGAAAGAAATCAAAGACTAGGACTGCTTTATTAGAAGTTTTGGACGGCCCGCCTACAGAAAGAAGTAAAAGCCAATCTTGAGTGCAATTATCCGACCAGTTCACAAGCTTTTGTTAACGGAGCTTATACTTTATGTTCCAGCGAACTTTCAAAAGCCTTGACGACTTCTCACGCCTCGCCTCGAGAGAGTTTGTACGATAATGATAGGGCCTGGTTCCACCCGCATGTGAAGAATTGTATATTCAAAAAGTCACTCCTACACAGGTCCTCGTTGGATCACACCAAACAAAGAATAATGTCATAGCTAGAGACGGAGATTAGGGCGATATATATTGTATATACTGATGCGGGATGGAGTCTAATAGATGTGATTCTTCTCAGCTATATAACCCAGTGGACTGTATAAGTACAATGAGCAGGTATTTGAAAGTCTATAACCAGTGGAGTCTCCATCGAGATAGGTAGATATCCATCCCGTACCACAACTTCGAGGCACATCAAGGTTCAGCTACCAATCGATGCCTTCAGTTGCCATGACAGTCATAGCTGTGGAAATGCAAATTGTGCCATGGTGGATGAATCGGTAGCTTTCTACTATCTACTAGTACCTACCTACGTTAAAGTTGCGTAGAGGGAGGTATGTACTTCCATCGGTATATTATAGAAATTCATTGTCCATATGAAGAATCGGCCTTCAGATAATAGCCGTACTTATTGCGGTGGAAGAGATTCTATTGTATCAGTACAAGTGAATACAGAACAAGAAACTATAACGTGCGTATTTCACAAGGATTACGTGTCATGCAAATATGTCTGATTGCATGGATCCTGGCCCTGGTGAAGATTTGACCTATATAAGAGGATCCCAAATTCAAGTTCAACATTGATTGTCAACCTTGTTTCCTCAATATATCTATCATCTTTCTGCAAATCTTCAATCCTTAATGAAGCATACATGCGAAAGTCAATTTGGATTCGAGATGAGACATGCAAAACAGCGAGGACAGGACCGGTGTAGATGTAGGATGTAACTTGATCTTTCACAATCGTACATGGCGAAATAACTACCCAATATACACTAACCCAAGTACAAAGGAGTTATGTGCTCTGACGGATTTTTACTCTGTTGTAAGCGATAAGGACTTGCAAAAGGTTTTAAAACAAATAAATAACATCGTTGGTAAGCATGTCTGTTCAGCGCAATCTACAGTCTCTATTATAAAAGAGTGAAAATTCGAGTTGAATCCTCGTTTTAGCCAACATCTTGGTAAACATTGTAATCATCTTCGCACTCTGAGTTGAAGCTGGAGGCTCAACATTGACAGCAGAATGATGGCGTCAACGTTTTCGACCATGCTTATTCGGGGAGCAAGGGTGCATGTGGTTATTGCGCGTTTCCTATTTAGTCGTTGGCGATGGCAAAGTCGAACATGGCTTGAACATTTTTGGCTGTGCTAGCTCTCGTTTTTCTTTCGGCTTTTCTCCGTCCCAGCAAGCTTACCACAAAATTTGTTCTCATTGATTCATGATGCTTCAACAACAGTGAGTTGAAGACTGTCCCATCTATAGAGAACCAACCCTTTACTGCATCTTGCTCTCGTTCACGGCAAAGTGACGGCGGCCATTCTAGAATTGGCTAGCCTCCATCTGCATGTAGGTTCATGCCGGCGATTGAGTCATGCCTGAACTCGCAGATGGATGCTGTTCTGGTCTGTTGCTGCCTGCAATACGCCTTATGGGTGTTTGTCTCCGTGATCCTTTTGTCGTATCCAACCAGCTGTTTAAAGTACATGTACATACTCGGGGTGTCTTACACACTACCACCAAGAGAGATACATGTACATATAGGATATCATACGACCAACTGTGTCTATAATAAGCCCTCATATGGATGAAGCCGAGGAAAATTCTCACTGCCTCCAGCATCCCGATCCCAAGATCGCCTAAACCCAAAAAAGCATGTCTAATGCGCCGTTACGGAGCAAGCAGGGCAAACTCATCCAATACTGTAACTCGTACTTTGTACTAGAACATCTGGATGTATCACATACAGCGAGTGACGCAGCAGTCATGGTGGGGGAGGGGAAAACGGGACTTATTTTTGCTGACCCAGAAAAAAAAATTAAAGAGGGAGAAAAAAAAAATTAACCATCGGGAGCCGCCGATAAGCATGTGTGAAGCGAATTTGCTGGGTTGGTGAGAGCCTCTATATTTTGCTCCTCTTCCTCTTCTTTTTTCTTCTTCCTTCTTTCTCTTCCTCTTGGGCATTCTGAGCATCCCGTCTCGCTCCCGTGGTCACCGGCCTCGTTAAAATTTATTTTTCATCTTGACAATACTTGTTCCAACTTTCTTTCTTTGATACCCCTCCGTAATTTTTAGAAAAATCACCGAGAAAAAAATACCGTCAAAATGGTTGAGAAGCTCTACGTT|downstream_gene_variant|MODIFIER|exon-XM_006964880.1-1|GENE_exon-XM_006964880.1-1|transcript|rna-XM_006964880.1|protein_coding||c.*696delCinsTCATCCACTCCTTGCCAATCTTGAAGAAGAAGCCATCATTGATGTCGGGGCTTAGTCTCATTTCAATCTTGGTGGATGGCTTCCTAAGACTGCGAAATATTCGGGACGATGAGCGGGAGAATGGTCTGTACTTGCTTGTTTGGCGTCTGGGTGCTTCGATTCTAGCGCTCTCACGGTTGATTTTCTTCTGCTTCTGCTTGGTCATCTTTCTTAGACGGCGCTTGCGGTGCTTAGCATCTTTGATAGCATCTTCTACCACTTCATCGAGACACTCCCTCATTTGCTCTTCTAGCTCATTGTGTCTGTCCAAGATGCCCATGATGCGACGGGATCGGTTCCTGGTCCCCAACAAGGCAACCGTCATCAACTCGTTTCGGTGACTCTCGAGTGCCGTGAGTACGCAGTCCATCCATTCTTCTGGGGTATCACACAAGTCGACATCTCTTGTCGGTAACCGACGTCCGAATTGCTCAATCTGGTTGAGTCTCAAAAAGTCTCGAATCCTCGAGTTGATTCTTTGCCATACTGCCTTTATATTAGGCTTGCAGAAACATTCGTCGATATCGTAAAGGAGATTTTCTATTCGTCTGTTGTCAGAATATATAAACAAACATAGAAATCTTCTATGACACCTTAGAGAAGTAACGCGTACCTTCATCCTTCTTGTTGTTTTTAGTCGATGATAGATCCAATTTGCTAATTTCTTGGGTAATTCCTTCGACTGGTGCTTGGGGAGACATCTTGAGATAGGACGTGGTCCGCTTTATCCCTCGTAAGATATCGGTAATAGAATTCAGAGCTTCACAAGACTGCTGAAAGACTTCAAAAACAAAAGAAGTTGAAAGAGCTTTAGCCAGTCGTGTATCGCGTAACCAGTAGGCGTATAGCAAACGTATGAGGATATAGAGGCTAGAGATGTTTTTGTTTTTGTTGATATGAAGAGGGAAAGAAATCAAAGACTAGGACTGCTTTATTAGAAGTTTTGGACGGCCCGCCTACAGAAAGAAGTAAAAGCCAATCTTGAGTGCAATTATCCGACCAGTTCACAAGCTTTTGTTAACGGAGCTTATACTTTATGTTCCAGCGAACTTTCAAAAGCCTTGACGACTTCTCACGCCTCGCCTCGAGAGAGTTTGTACGATAATGATAGGGCCTGGTTCCACCCGCATGTGAAGAATTGTATATTCAAAAAGTCACTCCTACACAGGTCCTCGTTGGATCACACCAAACAAAGAATAATGTCATAGCTAGAGACGGAGATTAGGGCGATATATATTGTATATACTGATGCGGGATGGAGTCTAATAGATGTGATTCTTCTCAGCTATATAACCCAGTGGACTGTATAAGTACAATGAGCAGGTATTTGAAAGTCTATAACCAGTGGAGTCTCCATCGAGATAGGTAGATATCCATCCCGTACCACAACTTCGAGGCACATCAAGGTTCAGCTACCAATCGATGCCTTCAGTTGCCATGACAGTCATAGCTGTGGAAATGCAAATTGTGCCATGGTGGATGAATCGGTAGCTTTCTACTATCTACTAGTACCTACCTACGTTAAAGTTGCGTAGAGGGAGGTATGTACTTCCATCGGTATATTATAGAAATTCATTGTCCATATGAAGAATCGGCCTTCAGATAATAGCCGTACTTATTGCGGTGGAAGAGATTCTATTGTATCAGTACAAGTGAATACAGAACAAGAAACTATAACGTGCGTATTTCACAAGGATTACGTGTCATGCAAATATGTCTGATTGCATGGATCCTGGCCCTGGTGAAGATTTGACCTATATAAGAGGATCCCAAATTCAAGTTCAACATTGATTGTCAACCTTGTTTCCTCAATATATCTATCATCTTTCTGCAAATCTTCAATCCTTAATGAAGCATACATGCGAAAGTCAATTTGGATTCGAGATGAGACATGCAAAACAGCGAGGACAGGACCGGTGTAGATGTAGGATGTAACTTGATCTTTCACAATCGTACATGGCGAAATAACTACCCAATATACACTAACCCAAGTACAAAGGAGTTATGTGCTCTGACGGATTTTTACTCTGTTGTAAGCGATAAGGACTTGCAAAAGGTTTTAAAACAAATAAATAACATCGTTGGTAAGCATGTCTGTTCAGCGCAATCTACAGTCTCTATTATAAAAGAGTGAAAATTCGAGTTGAATCCTCGTTTTAGCCAACATCTTGGTAAACATTGTAATCATCTTCGCACTCTGAGTTGAAGCTGGAGGCTCAACATTGACAGCAGAATGATGGCGTCAACGTTTTCGACCATGCTTATTCGGGGAGCAAGGGTGCATGTGGTTATTGCGCGTTTCCTATTTAGTCGTTGGCGATGGCAAAGTCGAACATGGCTTGAACATTTTTGGCTGTGCTAGCTCTCGTTTTTCTTTCGGCTTTTCTCCGTCCCAGCAAGCTTACCACAAAATTTGTTCTCATTGATTCATGATGCTTCAACAACAGTGAGTTGAAGACTGTCCCATCTATAGAGAACCAACCCTTTACTGCATCTTGCTCTCGTTCACGGCAAAGTGACGGCGGCCATTCTAGAATTGGCTAGCCTCCATCTGCATGTAGGTTCATGCCGGCGATTGAGTCATGCCTGAACTCGCAGATGGATGCTGTTCTGGTCTGTTGCTGCCTGCAATACGCCTTATGGGTGTTTGTCTCCGTGATCCTTTTGTCGTATCCAACCAGCTGTTTAAAGTACATGTACATACTCGGGGTGTCTTACACACTACCACCAAGAGAGATACATGTACATATAGGATATCATACGACCAACTGTGTCTATAATAAGCCCTCATATGGATGAAGCCGAGGAAAATTCTCACTGCCTCCAGCATCCCGATCCCAAGATCGCCTAAACCCAAAAAAGCATGTCTAATGCGCCGTTACGGAGCAAGCAGGGCAAACTCATCCAATACTGTAACTCGTACTTTGTACTAGAACATCTGGATGTATCACATACAGCGAGTGACGCAGCAGTCATGGTGGGGGAGGGGAAAACGGGACTTATTTTTGCTGACCCAGAAAAAAAAATTAAAGAGGGAGAAAAAAAAAATTAACCATCGGGAGCCGCCGATAAGCATGTGTGAAGCGAATTTGCTGGGTTGGTGAGAGCCTCTATATTTTGCTCCTCTTCCTCTTCTTTTTTCTTCTTCCTTCTTTCTCTTCCTCTTGGGCATTCTGAGCATCCCGTCTCGCTCCCGTGGTCACCGGCCTCGTTAAAATTTATTTTTCATCTTGACAATACTTGTTCCAACTTTCTTTCTTTGATACCCCTCCGTAATTTTTAGAAAAATCACCGAGAAAAAAATACCGTCAAAATGGTTGAGAAGCTCTACGTT|||||696|,TCATCCACTCCTTGCCAATCTTGAAGAAGAAGCCATCATTGATGTCGGGGCTTAGTCTCATTTCAATCTTGGTGGATGGCTTCCTAAGACTGCGAAATATTCGGGACGATGAGCGGGAGAATGGTCTGTACTTGCTTGTTTGGCGTCTGGGTGCTTCGATTCTAGCGCTCTCACGGTTGATTTTCTTCTGCTTCTGCTTGGTCATCTTTCTTAGACGGCGCTTGCGGTGCTTAGCATCTTTGATAGCATCTTCTACCACTTCATCGAGACACTCCCTCATTTGCTCTTCTAGCTCATTGTGTCTGTCCAAGATGCCCATGATGCGACGGGATCGGTTCCTGGTCCCCAACAAGGCAACCGTCATCAACTCGTTTCGGTGACTCTCGAGTGCCGTGAGTACGCAGTCCATCCATTCTTCTGGGGTATCACACAAGTCGACATCTCTTGTCGGTAACCGACGTCCGAATTGCTCAATCTGGTTGAGTCTCAAAAAGTCTCGAATCCTCGAGTTGATTCTTTGCCATACTGCCTTTATATTAGGCTTGCAGAAACATTCGTCGATATCGTAAAGGAGATTTTCTATTCGTCTGTTGTCAGAATATATAAACAAACATAGAAATCTTCTATGACACCTTAGAGAAGTAACGCGTACCTTCATCCTTCTTGTTGTTTTTAGTCGATGATAGATCCAATTTGCTAATTTCTTGGGTAATTCCTTCGACTGGTGCTTGGGGAGACATCTTGAGATAGGACGTGGTCCGCTTTATCCCTCGTAAGATATCGGTAATAGAATTCAGAGCTTCACAAGACTGCTGAAAGACTTCAAAAACAAAAGAAGTTGAAAGAGCTTTAGCCAGTCGTGTATCGCGTAACCAGTAGGCGTATAGCAAACGTATGAGGATATAGAGGCTAGAGATGTTTTTGTTTTTGTTGATATGAAGAGGGAAAGAAATCAAAGACTAGGACTGCTTTATTAGAAGTTTTGGACGGCCCGCCTACAGAAAGAAGTAAAAGCCAATCTTGAGTGCAATTATCCGACCAGTTCACAAGCTTTTGTTAACGGAGCTTATACTTTATGTTCCAGCGAACTTTCAAAAGCCTTGACGACTTCTCACGCCTCGCCTCGAGAGAGT
TGTACGATAATGATAGGGCCTGGTTCCACCCGCATGTGAAGAATTGTATATTCAAAAAGTCACTCCTACACAGGTCCTCGTTGGATCACACCAAACAAAGAATAATGTCATAGCTAGAGACGGAGATTAGGGCGATATATATTGTATATACTGATGCGGGATGGAGTCTAATAGATGTGATTCTTCTCAGCTATATAACCCAGTGGACTGTATAAGTACAATGAGCAGGTATTTGAAAGTCTATAACCAGTGGAGTCTCCATCGAGATAGGTAGATATCCATCCCGTACCACAACTTCGAGGCACATCAAGGTTCAGCTACCAATCGATGCCTTCAGTTGCCATGACAGTCATAGCTGTGGAAATGCAAATTGTGCCATGGTGGATGAATCGGTAGCTTTCTACTATCTACTAGTACCTACCTACGTTAAAGTTGCGTAGAGGGAGGTATGTACTTCCATCGGTATATTATAGAAATTCATTGTCCATATGAAGAATCGGCCTTCAGATAATAGCCGTACTTATTGCGGTGGAAGAGATTCTATTGTATCAGTACAAGTGAATACAGAACAAGAAACTATAACGTGCGTATTTCACAAGGATTACGTGTCATGCAAATATGTCTGATTGCATGGATCCTGGCCCTGGTGAAGATTTGACCTATATAAGAGGATCCCAAATTCAAGTTCAACATTGATTGTCAACCTTGTTTCCTCAATATATCTATCATCTTTCTGCAAATCTTCAATCCTTAATGAAGCATACATGCGAAAGTCAATTTGGATTCGAGATGAGACATGCAAAACAGCGAGGACAGGACCGGTGTAGATGTAGGATGTAACTTGATCTTTCACAATCGTACATGGCGAAATAACTACCCAATATACACTAACCCAAGTACAAAGGAGTTATGTGCTCTGACGGATTTTTACTCTGTTGTAAGCGATAAGGACTTGCAAAAGGTTTTAAAACAAATAAATAACATCGTTGGTAAGCATGTCTGTTCAGCGCAATCTACAGTCTCTATTATAAAAGAGTGAAAATTCGAGTTGAATCCTCGTTTTAGCCAACATCTTGGTAAACATTGTAATCATCTTCGCACTCTGAGTTGAAGCTGGAGGCTCAACATTGACAGCAGAATGATGGCGTCAACGTTTTCGACCATGCTTATTCGGGGAGCAAGGGTGCATGTGGTTATTGCGCGTTTCCTATTTAGTCGTTGGCGATGGCAAAGTCGAACATGGCTTGAACATTTTTGGCTGTGCTAGCTCTCGTTTTTCTTTCGGCTTTTCTCCGTCCCAGCAAGCTTACCACAAAATTTGTTCTCATTGATTCATGATGCTTCAACAACAGTGAGTTGAAGACTGTCCCATCTATAGAGAACCAACCCTTTACTGCATCTTGCTCTCGTTCACGGCAAAGTGACGGCGGCCATTCTAGAATTGGCTAGCCTCCATCTGCATGTAGGTTCATGCCGGCGATTGAGTCATGCCTGAACTCGCAGATGGATGCTGTTCTGGTCTGTTGCTGCCTGCAATACGCCTTATGGGTGTTTGTCTCCGTGATCCTTTTGTCGTATCCAACCAGCTGTTTAAAGTACATGTACATACTCGGGGTGTCTTACACACTACCACCAAGAGAGATACATGTACATATAGGATATCATACGACCAACTGTGTCTATAATAAGCCCTCATATGGATGAAGCCGAGGAAAATTCTCACTGCCTCCAGCATCCCGATCCCAAGATCGCCTAAACCCAAAAAAGCATGTCTAATGCGCCGTTACGGAGCAAGCAGGGCAAACTCATCCAATACTGTAACTCGTACTTTGTACTAGAACATCTGGATGTATCACATACAGCGAGTGACGCAGCAGTCATGGTGGGGGAGGGGAAAACGGGACTTATTTTTGCTGACCCAGAAAAAAAAATTAAAGAGGGAGAAAAAAAAAATTAACCATCGGGAGCCGCCGATAAGCATGTGTGAAGCGAATTTGCTGGGTTGGTGAGAGCCTCTATATTTTGCTCCTCTTCCTCTTCTTTTTTCTTCTTCCTTCTTTCTCTTCCTCTTGGGCATTCTGAGCATCCCGTCTCGCTCCCGTGGTCACCGGCCTCGTTAAAATTTATTTTTCATCTTGACAATACTTGTTCCAACTTTCTTTCTTTGATACCCCTCCGTAATTTTTAGAAAAATCACCGAGAAAAAAATACCGTCAAAATGGTTGAGAAGCTCTACGTT|downstream_gene_variant|MODIFIER|exon-XM_006964880.1-1|GENE_exon-XM_006964880.1-1|transcript|rna-XM_006964880.1|protein_coding||c.*696delGinsTCATCCACTCCTTGCCAATCTTGAAGAAGAAGCCATCATTGATGTCGGGGCTTAGTCTCATTTCAATCTTGGTGGATGGCTTCCTAAGACTGCGAAATATTCGGGACGATGAGCGGGAGAATGGTCTGTACTTGCTTGTTTGGCGTCTGGGTGCTTCGATTCTAGCGCTCTCACGGTTGATTTTCTTCTGCTTCTGCTTGGTCATCTTTCTTAGACGGCGCTTGCGGTGCTTAGCATCTTTGATAGCATCTTCTACCACTTCATCGAGACACTCCCTCATTTGCTCTTCTAGCTCATTGTGTCTGTCCAAGATGCCCATGATGCGACGGGATCGGTTCCTGGTCCCCAACAAGGCAACCGTCATCAACTCGTTTCGGTGACTCTCGAGTGCCGTGAGTACGCAGTCCATCCATTCTTCTGGGGTATCACACAAGTCGACATCTCTTGTCGGTAACCGACGTCCGAATTGCTCAATCTGGTTGAGTCTCAAAAAGTCTCGAATCCTCGAGTTGATTCTTTGCCATACTGCCTTTATATTAGGCTTGCAGAAACATTCGTCGATATCGTAAAGGAGATTTTCTATTCGTCTGTTGTCAGAATATATAAACAAACATAGAAATCTTCTATGACACCTTAGAGAAGTAACGCGTACCTTCATCCTTCTTGTTGTTTTTAGTCGATGATAGATCCAATTTGCTAATTTCTTGGGTAATTCCTTCGACTGGTGCTTGGGGAGACATCTTGAGATAGGACGTGGTCCGCTTTATCCCTCGTAAGATATCGGTAATAGAATTCAGAGCTTCACAAGACTGCTGAAAGACTTCAAAAACAAAAGAAGTTGAAAGAGCTTTAGCCAGTCGTGTATCGCGTAACCAGTAGGCGTATAGCAAACGTATGAGGATATAGAGGCTAGAGATGTTTTTGTTTTTGTTGATATGAAGAGGGAAAGAAATCAAAGACTAGGACTGCTTTATTAGAAGTTTTGGACGGCCCGCCTACAGAAAGAAGTAAAAGCCAATCTTGAGTGCAATTATCCGACCAGTTCACAAGCTTTTGTTAACGGAGCTTATACTTTATGTTCCAGCGAACTTTCAAAAGCCTTGACGACTTCTCACGCCTCGCCTCGAGAGAGTTTGTACGATAATGATAGGGCCTGGTTCCACCCGCATGTGAAGAATTGTATATTCAAAAAGTCACTCCTACACAGGTCCTCGTTGGATCACACCAAACAAAGAATAATGTCATAGCTAGAGACGGAGATTAGGGCGATATATATTGTATATACTGATGCGGGATGGAGTCTAATAGATGTGATTCTTCTCAGCTATATAACCCAGTGGACTGTATAAGTACAATGAGCAGGTATTTGAAAGTCTATAACCAGTGGAGTCTCCATCGAGATAGGTAGATATCCATCCCGTACCACAACTTCGAGGCACATCAAGGTTCAGCTACCAATCGATGCCTTCAGTTGCCATGACAGTCATAGCTGTGGAAATGCAAATTGTGCCATGGTGGATGAATCGGTAGCTTTCTACTATCTACTAGTACCTACCTACGTTAAAGTTGCGTAGAGGGAGGTATGTACTTCCATCGGTATATTATAGAAATTCATTGTCCATATGAAGAATCGGCCTTCAGATAATAGCCGTACTTATTGCGGTGGAAGAGATTCTATTGTATCAGTACAAGTGAATACAGAACAAGAAACTATAACGTGCGTATTTCACAAGGATTACGTGTCATGCAAATATGTCTGATTGCATGGATCCTGGCCCTGGTGAAGATTTGACCTATATAAGAGGATCCCAAATTCAAGTTCAACATTGATTGTCAACCTTGTTTCCTCAATATATCTATCATCTTTCTGCAAATCTTCAATCCTTAATGAAGCATACATGCGAAAGTCAATTTGGATTCGAGATGAGACATGCAAAACAGCGAGGACAGGACCGGTGTAGATGTAGGATGTAACTTGATCTTTCACAATCGTACATGGCGAAATAACTACCCAATATACACTAACCCAAGTACAAAGGAGTTATGTGCTCTGACGGATTTTTACTCTGTTGTAAGCGATAAGGACTTGCAAAAGGTTTTAAAACAAATAAATAACATCGTTGGTAAGCATGTCTGTTCAGCGCAATCTACAGTCTCTATTATAAAAGAGTGAAAATTCGAGTTGAATCCTCGTTTTAGCCAACATCTTGGTAAACATTGTAATCATCTTCGCACTCTGAGTTGAAGCTGGAGGCTCAACATTGACAGCAGAATGATGGCGTCAACGTTTTCGACCATGCTTATTCGGGGAGCAAGGGTGCATGTGGTTATTGCGCGTTTCCTATTTAGTCGTTGGCGATGGCAAAGTCGAACATGGCTTGAACATTTTTGGCTGTGCTAGCTCTCGTTTTTCTTTCGGCTTTTCTCCGTCCCAGCAAGCTTACCACAAAATTTGTTCTCATTGATTCATGATGCTTCAACAACAGTGAGTTGAAGACTGTCCCATCTATAGAGAACCAACCCTTTACTGCATCTTGCTCTCGTTCACGGCAAAGTGACGGCGGCCATTCTAGAATTGGCTAGCCTCCATCTGCATGTAGGTTCATGCCGGCGATTGAGTCATGCCTGAACTCGCAGATGGATGCTGTTCTGGTCTGTTGCTGCCTGCAATACGCCTTATGGGTGTTTGTCTCCGTGATCCTTTTGTCGTATCCAACCAGCTGTTTAAAGTACATGTACATACTCGGGGTGTCTTACACACTACCACCAAGAGAGATACATGTACATATAGGATATCATACGACCAACTGTGTCTATAATAAGCCCTCATATGGATGAAGCCGAGGAAAATTCTCACTGCCTCCAGCATCCCGATCCCAAGATCGCCTAAACCCAAAAAAGCATGTCTAATGCGCCGTTACGGAGCAAGCAGGGCAAACTCATCCAATACTGTAACTCGTACTTTGTACTAGAACATCTGGATGTATCACATACAGCGAGTGACGCAGCAGTCATGGTGGGGGAGGGGAAAACGGGACTTATTTTTGCTGACCCAGAAAAAAAAATTAAAGAGGGAGAAAAAAAAAATTAACCATCGGGAGCCGCCGATAAGCATGTGTGAAGCGAATTTGCTGGGTTGGTGAGAGCCTCTATATTTTGCTCCTCTTCCTCTTCTTTTTTCTTCTTCCTTCTTTCTCTTCCTCTTGGGCATTCTGAGCATCCCGTCTCGCTCCCGTGGTCACCGGCCTCGTTAAAATTTATTTTTCATCTTGACAATACTTGTTCCAACTTTCTTTCTTTGATACCCCTCCGTAATTTTTAGAAAAATCACCGAGAAAAAAATACCGTCAAAATGGTTGAGAAGCTCTACGTT|||||696|,TCATCCACTCCTTGCCAATCTTGAAGAAGAAGCCATCATTGATGTCGGGGCTTAGTCTCATTTCAATCTTGGTGGATGGCTTCCTAAGACTGCGAAATATTCGGGACGATGAGCGGGAGAATGGTCTGTACTTGCTTGTTTGGCGTCTGGGTGCTTCGATTCTAGCGCTCTCACGGTTGATTTTCTTCTGCTTCTGCTTGGTCATCTTTCTTAGACGGCGCTTGCGGTGCTTAGCATCTTTGATAGCATCTTCTACCACTTCATCGAGACACTCCCTCATTTGCTCTTCTAGCTCATTGTGTCTGTCCAAGATGCCCATGATGCGACGGGATCGGTTCCTGGTCCCCAACAAGGCAACCGTCATCAACTCGTTTCGGTGACTCTCGAGTGCCGTGAGTACGCAGTCCATCCATTCTTCTGGGGTATCACACAAGTCGACATCTCTTGTCGGTAACCGACGTCCGAATTGCTCAATCTGGTTGAGTCTCAAAAAGTCTCGAATCCTCGAGTTGATTCTTTGCCATACTGCCTTTATATTAGGCTTGCAGAAACATTCGTCGATATCGTAAAGGAGATTTTCTATTCGTCTGTTGTCAGAATATATAAACAAACATAGAAATCTTCTATGACACCTTAGAGAAGTAACGCGTACCTTCATCCTTCTTGTTGTTTTTAGTCGATGATAGATCCAATTTGCTAATTTCTTGGGTAATTCCTTCGACTGGTGCTTGGGGAGACATCTTGAGATAGGACGTGGTCCGCTTTATCCCTCGTAAGATATCGGTAATAGAATTCAGAGCTTCACAAGACTGCTGAAAGACTTCAAAAACAAAAGAAGTTGAAAGAGCTTTAGCCAGTCGTGTATCGCGTAACCAGTAGGCGTATAGCAAACGTATGAGGATATAGAGGCTAGAGATGTTTTTGTTTTTGTTGATATGAAGAGGGAAAGAAATCAAAGACTAGGACTGCTTTATTAGAAGTTTTGGACGGCCCGCCTACAGAAAGAAGTAAAAGCCAATCTTGAGTGCAATTATCCGACCAGTTCACAAGCTTTTGTTAACGGAGCTTATACTTTATGTTCCAGCGAACTTTCAAAAGCCTTGACGACTTCTCACGCCTCGCCTCGAGAGAGTTTGTACGATAATGATAGGGCCTGGTTCCACCCGCATGTGAAGAATTGTATATTCAAAAAGTCACTCCTACACAGGTCCTCGTTGGATCACACCAAACAAAGAATAATGTCATAGCTAGAGACGGAGATTAGGGCGATATATATTGTATATACTGATGCGGGATGGAGTCTAATAGATGTGATTCTTCTCAGCTATATAACCCAGTGGACTGTATAAGTACAATGAGCAGGTATTTGAAAGTCTATAACCAGTGGAGTCTCCATCGAGATAGGTAGATATCCATCCCGTACCACAACTTCGAGGCACATCAAGGTTCAGCTACCAATCGATGCCTTCAGTTGCCATGACAGTCATAGCTGTGGAAATGCAAATTGTGCCATGGTGGATGAATCGGTAGCTTTCTACTATCTACTAGTACCTACCTACGTTAAAGTTGCGTAGAGGGAGGTATGTACTTCCATCGGTATATTATAGAAATTCATTGTCCATATGAAGAATCGGCCTTCAGATAATAGCCGTACTTATTGCGGTGGAAGAGATTCTATTGTATCAGTACAAGTGAATACAGAACAAGAAACTATAACGTGCGTATTTCACAAGGATTACGTGTCATGCAAATATGTCTGATTGCATGGATCCTGGCCCTGGTGAAGATTTGACCTATATAAGAGGATCCCAAATTCAAGTTCAACATTGATTGTCAACCTTGTTTCCTCAATATATCTATCATCTTTCTGCAAATCTTCAATCCTTAATGAAGCATACATGCGAAAGTCAATTTGGATTCGAGATGAGACATGCAAAACAGCGAGGACAGGACCGGTGTAGATGTAGGATGTAACTTGATCTTTCACAATCGTACATGGCGAAATAACTACCCAATATACACTAACCCAAGTACAAAGGAGTTATGTGCTCTGACGGATTTTTACTCTGTTGTAAGCGATAAGGACTTGCAAAAGGTTTTAAAACAAATAAATAACATCGTTGGTAAGCATGTCTGTTCAGCGCAATCTACAGTCTCTATTATAAAAGAGTGAAAATTCGAGTTGAATCCTCGTTTTAGCCAACATCTTGGTAAACATTGTAATCATCTTCGCACTCTGAGTTGAAGCTGGAGGCTCAACATTGACAGCAGAATGATGGCGTCAACGTTTTCGACCATGCTTATTCGGGGAGCAAGGGTGCATGTGGTTATTGCGCGTTTCCTATTTAGTCGTTGGCGATGGCAAAGTCGAACATGGCTTGAACATTTTTGGCTGTGCTAGCTCTCGTTTTTCTTTCGGCTTTTCTCCGTCCCAGCAAGCTTACCACAAAATTTGTTCTCATTGATTCATGATGCTTCAACAACAGTGAGTTGAAGACTGTCCCATCTATAGAGAACCAACCCTTTACTGCATCTTGCTCTCGTTCACGGCAAAGTGACGGCGGCCATTCTAGAATTGGCTAGCCTCCATCTGCATGTAGGTTCATGCCGGCGATTGAGTCATGCCTGAACTCGCAGATGGATGCTGTTCTGGTCTGTTGCTGCCTGCAATACGCCTTATGGGTGTTTGTCTCCGTGATCCTTTTGTCGTATCCAACCAGCTGTTTAAAGTACATGTACATACTCGGGGTGTCTTACACACTACCACCAAGAGAGATACATGTACATATAGGATATCATACGACCAACTGTGTCTATAATAAGCCCTCATATGGATGAAGCCGAGGAAAATTCTCACTGCCTCCAGCATCCCGATCCCAAGATCGCCTAAACCCAAAAAAGCATGTCTAATGCGCCGTTACGGAGCAAGCAGGGCAAACTCATCCAATACTGTAACTCGTACTTTGTACTAGAACATCTGGATGTATCACATACAGCGAGTGACGCAGCAGTCATGGTGGGGGAGGGGAAAACGGGACTTATTTTTGCTGACCCAGAAAAAAAAATTAAAGAGGGAGAAAAAAAAAATTAACCATCGGGAGCCGCCGATAAGCATGTGTGAAGCGAATTTGCTGGGTTGGTGAGAGCCTCTATATTTTGCTCCTCTTCCTCTTCTTTTTTCTTCTTCCTTCTTTCTCTTCCTCTTGGGCATTCTGAGCATCCCGTCTCGCTCCCGTGGTCACCGGCCTCGTTAAAATTTATTTTTCATCTTGACAATACTTGTTCCAACTTTCTTTCTTTGATACCCCTCCGTAATTTTTAGAAAAATCACCGAGAAAAAAATACCGTCAAAATGGTTGAGAAGCTCTACGTT|downstream_gene_variant|MODIFIER|exon-XM_006964880.1-1|GENE_exon-XM_006964880.1-1|transcript|rna-XM_006964880.1|protein_coding||c.*695_*696insTCATCCACTCCTTGCCAATCTTGAAGAAGAAGCCATCATTGATGTCGGGGCTTAGTCTCATTTCAATCTTGGTGGATGGCTTCCTAAGACTGCGAAATATTCGGGACGATGAGCGGGAGAATGGTCTGTACTTGCTTGTTTGGCGTCTGGGTGCTTCGATTCTAGCGCTCTCACGGTTGATTTTCTTCTGCTTCTGCTTGGTCATCTTTCTTAGACGGCGCTTGCGGTGCTTAGCATCTTTGATAGCATCTTCTACCACTTCATCGAGACACTCCCTCATTTGCTCTTCTAGCTCATTGTGTCTGTCCAAGATGCCCATGATGCGACGGGATCGGTTCCTGGTCCCCAACAAGGCAACCGTCATCAACTCGTTTCGGTGACTCTCGAGTGCCGTGAGTACGCAGTCCATCCATTCTTCTGGGGTATCACACAAGTCGACATCTCTTGTCGGTAACCGACGTCCGAATTGCTCAATCTGGTTGAGTCTCAAAAAGTCTCGAATCCTCGAGTTGATTCTTTGCCATACTGCCTTTATATTAGGCTTGCAGAAACATTCGTCGATATCGTAAAGGAGATTTTCTATTCGTCTGTTGTCAGAATATATAAACAAACATAGAAATCTTCTATGACACCTTAGAGAAGTAACGCGTACCTTCATCCTTCTTGTTGTTTTTAGTCGATGATAGATCCAATTTGCTAATTTCTTGGGTAATTCCTTCGACTGGTGCTTGGGGAGACATCTTGAGATAGGACGTGGTCCGCTTTATCCCTCGTAAGATATCGGTAATAGAATTCAGAGCTTCACAAGACTGCTGAAAGACTTCAAAAACAAAAGAAGTTGAAAGAGCTTTAGCCAGTCGTGTATCGCGTAACCAGTAGGCGTATAGCAAACGTATGAGGATATAGAGGCTAGAGATGTTTTTGTTTTTGTTGATATGAAGAGGGAAAGAAATCAAAGACTAGGACTGCTTTATTAGAAGTTTTGGACGGCCCGCCTACAGAAAGAAGTAAAAGCCAATCTTGAGTGCAATTATCCGACCAGTTCACAAGCTTTTGTTAACGGAGCTTATACTTTATGTTCCAGCGAACTTTCAAAAGCCTTGACGACTTCTCACGCCTCGCCTCGAGAGAGTTTGTACGATAATGATAGGGCCTGGTTCCACCCGCATGTGAAGAATTGTATATTCAAAAAGTCACTCCTACACAGGTCCTCGTTGGATCACACCAAACAAAGAATAATGTCATAGCTAGAGACGGAGATTAGGGCGATATATATTGTATATACTGATGCGGGATGGAGTCTAATAGATGTGATTCTTCTCAGCTATATAACCCAGTGGACTGTATAAGTACAATGAGCAGGTATTTGAAAGTCTATAACCAGTGGAGTCTCCATCGAGATAGGTAGATATCCATCCCGTACCACAACTTCGAGGCACATCAAGGTTCAGCTACCAATCGATGCCTTCAGTTGCCATGACAGTCATAGCTGTGGAAATGCAAATTGTGCCATGGTGGATGAATCGGTAGCTTTCTACTATCTACTAGTACCTACCTACGTTAAAGTTGCGTAGAGGGAGGTATGTACTTCCATCGGTATATTATAGAAATTCATTGTCCATATGAAGAATCGGCCTTCAGATAATAGCCGTACTTATTGCGGTGGAAGAGATTCTATTGTATCAGTACAAGTGAATACAGAACAAGAAACTATAACGTGCGTATTTCACAAGGATTACGTGTCATGCAAATATGTCTGATTGCATGGATCCTGGCCCTGGTGAAGATTTGACCTATATAAGAGGATCCCAAATTCAAGTTCAACATTGATTGTCAACCTTGTTTCCTCAATATATCTATCATCTTTCTGCAAATCTTCAATCCTTAATGAAGCATACATGCGAAAGTCAATTTGGATTCGAGATGAGACATGCAAAACAGCGAGGACAGGACCGGTGTAGATGTAGGATGTAACTTGATCTTTCACAATCGTACATGGCGAAATAACTACCCAATATACACTAACCCAAGTACAAAGGAGTTATGTGCTCTGACGGATTTTTACTCTGTTGTAAGCGATAAGGACTTGCAAAAGGTTTTAAAACAAATAAATAACATCGTTGGTAAGCATGTCTGTTCAGCGCAATCTACAGTCTCTATTATAAAAGAGTGAAAATTCGAGTTGAATCCTCGTTTTAGCCAACATCTTGGTAAACATTGTAATCATCTTCGCACTCTGAGTTGAAGCTGGAGGCTCAACATTGACAGCAGAATGATGGCGTCAACGTTTTCGACCATGCTTATTCGGGGAGCAAGGGTGCATGTGGTTATTGCGCGTTTCCTATTTAGTCGTTGGCGATGGCAAAGTCGAACATGGCTTGAACATTTTTGGCTGTGCTAGCTCTCGTTTTTCTTTCGGCTTTTCTCCGTCCCAGCAAGCTTACCACAAAATTTGTTCTCATTGATTCATGATGCTTCAACAACAGTGAGTTGAAGACTGTCCCATCTATAGAGAACCAACCCTTTACTGCATCTTGCTCTCGTTCACGGCAAAGTGACGGCGGCCATTCTAGAATTGGCTAGCCTCCATCTGCATGTAGGTTCATGCCGGCGATTGAGTCATGCCTGAACTCGCAGATGGATGCTGTTCTGGTCTGTTGCTGCCTGCAATACGCCTTATGGGTGTTTGTCTCCGTGATCCTTTTGTCGTATCCAACCAGCTGTTTAAAGTACATGTACATACTCGGGGTGTCTTACACACTACCACCAAGAGAGATACATGTACATATAGGATATCATACGACCAACTGTGTCTATAATAAGCCCTCATATGGATGAAGCCGAGGAAAATTCTCACTGCCTCCAGCATCCCGATCCCAAGATCGCCTAAACCCAAAAAAGCATGTCTAATGCGCCGTTACGGAGCAAGCAGGGCAAACTCATCCAATACTGTAACTCGTACTTTGTACTAGAACATCTGGATGTATCACATACAGCGAGTGACGCAGCAGTCATGGTGGGGGAGGGGAAAACGGGACTTATTTTTGCTGACCCAGAAAAAAAAATTAAAGAGGGAGAAAAAAAAAATTAACCATCGGGAGCCGCCGATAAGCATGTGTGAAGCGAATTTGCTGGGTTGGTGAGAGCCTCTATATTTTGCTCCTCTTCCTCTTCTTTTTTCTTCTTCCTTCTTTCTCTTCCTCTTGGGCATTCTGAGCATCCCGTCTCGCTCCCGTGGTCACCGGCCTCGTTAAAATTTATTTTTCATCTTGACAATACTTGTTCCAACTTTCTTTCTTTGATACCCCTCCGTAATTTTTAGAAAAATCACCGAGAAAAAAATACCGTCAAAATGGTTGAGAAGCTCTACGTT|||||696|,TCATCCACTCCTTGCCAATCTTGAAGAAGAAGCCATCATTGATGTCGGGGCTTAGTCTCATTTCAATCTTGGTGGATGGCTTCCTAAGACTGCGAAATATTCGGGACGATGAGCGGGAGAATGGTCTGTACTTGCTTGTTTGGCGTCTGGGTGCTTCGATTCTAGCGCTCTCACGGTTGATTTTCTTCTGCTTCTGCTTGGTCATCTTTCTTAGACGGCGCTTGCGGTGCTTAGCATCTTTGATAGCATCTTCTACCACTTCATCGAGACACTCCCTCATTTGCTCTTCTAGCTCATTGTGTCTGTCCAAGATGCCCATGATGCGACGGGATCGGTTCCTGGTCCCCAACAAGGCAACCGTCATCAACTCGTTTCGGTGACTCTCGAGTGCCGTGAGTACGCAGTCCATCCATTCTTCTGGGGTATCACACAAGTCGACATCTCTTGTCGGTAACCGACGTCCGAATTGCTCAATCTGGTTGAGTCTCAAAAAGTCTCGAATCCTCGAGTTGATTCTTTGCCATACTGCCTTTATATTAGGCTTGCAGAAACATTCGTCGATATCGTAAAGGAGATTTTCTATTCGTCTGTTGTCAGAATATATAAACAAACATAGAAATCTTCTATGACACCTTAGAGAAGTAACGCGTACCTTCATCCTTCTTGTTGTTTTTAGTCGATGATAGATCCAATTTGCTAATTTCTTGGGTAATTCCTTCGACTGGTGCTTGGGGAGACATCTTGAGATAGGACGTGGTCCGCTTTATCCCTCGTAAGATATCGGTAATAGAATTCAGAGCTTCACAAGACTGCTGAAAGACTTCAAAAACAAAAGAAGTTGAAAGAGCTTTAGCCAGTCGTGTATCGCGTAACCAGTAGGCGTATAGCAAACGTATGAGGATATAGAGGCTAGAGATGTTTTTGTTTTTGTTGATATGAAGAGGGAAAGAAATCAAAGACTAGGACTGCTTTATTAGAAGTTTTGGACGGCCCGCCTACAGAAAGAAGTAAAAGCCAATCTTGAGTGCAATTATCCGACCAGTTCACAAGCTTTTGTTAACGGAGCTTATACTTTATGTTCCAGCGAACTTTCAAAAGCCTTGACGACTTCTCACGCCTCGCCTCGAGAGAGTTTGTACGATAATGATAGGGCCTGGTTCCACCCGCATGTGAAGAATTGTATATTCAAAAAGTCACTCCTACACAGGTCCTCGTTGGATCACACCAAACAAAGAATAATGTCATAGCTAGAGACGGAGATTAGGGCGATATATATTGTATATACTGATGCGGGATGGAGTCTAATAGATGTGATTCTTCTCAGCTATATAACCCAGTGGACTGTATAAGTACAATGAGCAGGTATTTGAAAGTCTATAACCAGTGGAGTCTCCATCGAGATAGGTAGATATCCATCCCGTACCACAACTTCGAGGCACATCAAGGTTCAGCTACCAATCGATGCCTTCAGTTGCCATGACAGTCATAGCTGTGGAAATGCAAATTGTGCCATGGTGGATGAATCGGTAGCTTTCTACTATCTACTAGTACCTACCTACGTTAAAGTTGCGTAGAGGGAGGTATGTACTTCCATCGGTATATTATAGAAATTCATTGTCCATATGAAGAATCGGCCTTCAGATAATAGCCGTACTTATTGCGGTGGAAGAGATTCTATTGTATCAGTACAAGTGAATACAGAACAAGAAACTATAACGTGCGTATTTCACAAGGATTACGTGTCATGCAAATATGTCTGATTGCATGGATCCTGGCCCTGGTGAAGATTTGACCTATATAAGAGGATCCCAAATTCAAGTTCAACATTGATTGTCAACCTTGTTTCCTCAATATATCTATCATCTTTCTGCAAATCTTCAATCCTTAATGAAGCATACATGCGAAAGTCAATTTGGATTCGAGATGAGACATGCAAAACAGCGAGGACAGGACCGGTGTAGATGTAGGATGTAACTTGATCTTTCACAATCGTACATGGCGAAATAACTACCCAATATACACTAACCCAAGTACAAAGGAGTTATGTGCTCTGACGGATTTTTACTCTGTTGTAAGCGATAAGGACTTGCAAAAGGTTTTAAAACAAATAAATAACATCGTTGGTAAGCATGTCTGTTCAGCGCAATCTACAGTCTCTATTATAAAAGAGTGAAAATTCGAGTTGAATCCTCGTTTTAGCCAACATCTTGGTAAACATTGTAATCATCTTCGCACTCTGAGTTGAAGCTGGAGGCTCAACATTGACAGCAGAATGATGGCGTCAACGTTTTCGACCATGCTTATTCGGGGAGCAAGGGTGCATGTGGTTATTGCGCGTTTCCTATTTAGTCGTTGGCGATGGCAAAGTCGAACATGGCTTGAACATTTTTGGCTGTGCTAGCTCTCGTTTTTCTTTCGGCTTTTCTCCGTCCCAGCAAGCTTACCACAAAATTTGTTCTCATTGATTCATGATGCTTCAACAACAGTGAGTTGAAGACTGTCCCATCTATAGAGAACCAACCCTTTACTGCATCTTGCTCTCGTTCACGGCAAAGTGACGGCGGCCATTCTAGAATTGGCTAGCCTCCATCTGCATGTAGGTTCATGCCGGCGATTGAGTCATGCCTGAACTCGCAGATGGATGCTGTTCTGGTCTGTTGCTGCCTGCAATACGCCTTATGGGTGTTTGTCTCCGTGATCCTTTTGTCGTATCCAACCAGCTGTTTAAAGTACATGTACATACTCGGGGTGTCTTACACACTACCACCAAGAGAGATACATGTACATATAGGATATCATACGACCAACTGTGTCTATAATAAGCCCTCATATGGATGAAGCCGAGGAAAATTCTCACTGCCTCCAGCATCCCGATCCCAAGATCGCCTAAACCCAAAAAAGCATGTCTAATGCGCCGTTACGGAGCAAGCAGGGCAAACTCATCCAATACTGTAACTCGTACTTTGTACTAGAACATCTGGATGTATCACATACAGCGAGTGACGCAGCAGTCATGGTGGGGGAGGGGAAAACGGGACTTATTTTTGCTGACCCAGAAAAAAAAATTAAAGAGGGAGAAAAAAAAAATTAACCATCGGGAGCCGCCGATAAGCATGTGTGAAGCGAATTTGCTGGGTTGGTGAGAGCCTCTATATTTTGCTCCTCTTCCTCTTCTTTTTTCTTCTTCCTTCTTTCTCTTCCTCTTGGGCATTCTGAGCATCCCGTCTCGCTCCCGTGGTCACCGGCCTCGTTAAAATTTATTTTTCATCTTGACAATACTTGTTCCAACTTTCTTTCTTTGATACCCCTCCGTAATTTTTAGAAAAATCACCGAGAAAAAAATACCGTCAAAATGGTTGAGAAGCTCTACGTT|downstream_gene_variant|MODIFIER|exon-XM_006965036.1-1|GENE_exon-XM_006965036.1-1|transcript|rna-XM_006965036.1|protein_coding||c.*4256delTinsAACGTAGAGCTTCTCAACCATTTTGACGGTATTTTTTTCTCGGTGATTTTTCTAAAAATTACGGAGGGGTATCAAAGAAAGAAAGTTGGAACAAGTATTGTCAAGATGAAAAATAAATTTTAACGAGGCCGGTGACCACGGGAGCGAGACGGGATGCTCAGAATGCCCAAGAGGAAGAGAAAGAAGGAAGAAGAAAAAAGAAGAGGAAGAGGAGCAAAATATAGAGGCTCTCACCAACCCAGCAAATTCGCTTCACACATGCTTATCGGCGGCTCCCGATGGTTAATTTTTTTTTTCTCCCTCTTTAATTTTTTTTTCTGGGTCAGCAAAAATAAGTCCCGTTTTCCCCTCCCCCACCATGACTGCTGCGTCACTCGCTGTATGTGATACATCCAGATGTTCTAGTACAAAGTACGAGTTACAGTATTGGATGAGTTTGCCCTGCTTGCTCCGTAACGGCGCATTAGACATGCTTTTTTGGGTTTAGGCGATCTTGGGATCGGGATGCTGGAGGCAGTGAGAATTTTCCTCGGCTTCATCCATATGAGGGCTTATTATAGACACAGTTGGTCGTATGATATCCTATATGTACATGTATCTCTCTTGGTGGTAGTGTGTAAGACACCCCGAGTATGTACATGTACTTTAAACAGCTGGTTGGATACGACAAAAGGATCACGGAGACAAACACCCATAAGGCGTATTGCAGGCAGCAACAGACCAGAACAGCATCCATCTGCGAGTTCAGGCATGACTCAATCGCCGGCATGAACCTACATGCAGATGGAGGCTAGCCAATTCTAGAATGGCCGCCGTCACTTTGCCGTGAACGAGAGCAAGATGCAGTAAAGGGTTGGTTCTCTATAGATGGGACAGTCTTCAACTCACTGTTGTTGAAGCATCATGAATCAATGAGAACAAATTTTGTGGTAAGCTTGCTGGGACGGAGAAAAGCCGAAAGAAAAACGAGAGCTAGCACAGCCAAAAATGTTCAAGCCATGTTCGACTTTGCCATCGCCAACGACTAAATAGGAAACGCGCAATAACCACATGCACCCTTGCTCCCCGAATAAGCATGGTCGAAAACGTTGACGCCATCATTCTGCTGTCAATGTTGAGCCTCCAGCTTCAACTCAGAGTGCGAAGATGATTACAATGTTTACCAAGATGTTGGCTAAAACGAGGATTCAACTCGAATTTTCACTCTTTTATAATAGAGACTGTAGATTGCGCTGAACAGACATGCTTACCAACGATGTTATTTATTTGTTTTAAAACCTTTTGCAAGTCCTTATCGCTTACAACAGAGTAAAAATCCGTCAGAGCACATAACTCCTTTGTACTTGGGTTAGTGTATATTGGGTAGTTATTTCGCCATGTACGATTGTGAAAGATCAAGTTACATCCTACATCTACACCGGTCCTGTCCTCGCTGTTTTGCATGTCTCATCTCGAATCCAAATTGACTTTCGCATGTATGCTTCATTAAGGATTGAAGATTTGCAGAAAGATGATAGATATATTGAGGAAACAAGGTTGACAATCAATGTTGAACTTGAATTTGGGATCCTCTTATATAGGTCAAATCTTCACCAGGGCCAGGATCCATGCAATCAGACATATTTGCATGACACGTAATCCTTGTGAAATACGCACGTTATAGTTTCTTGTTCTGTATTCACTTGTACTGATACAATAGAATCTCTTCCACCGCAATAAGTACGGCTATTATCTGAAGGCCGATTCTTCATATGGACAATGAATTTCTATAATATACCGATGGAAGTACATACCTCCCTCTACGCAACTTTAACGTAGGTAGGTACTAGTAGATAGTAGAAAGCTACCGATTCATCCACCATGGCACAATTTGCATTTCCACAGCTATGACTGTCATGGCAACTGAAGGCATCGATTGGTAGCTGAACCTTGATGTGCCTCGAAGTTGTGGTACGGGATGGATATCTACCTATCTCGATGGAGACTCCACTGGTTATAGACTTTCAAATACCTGCTCATTGTACTTATACAGTCCACTGGGTTATATAGCTGAGAAGAATCACATCTATTAGACTCCATCCCGCATCAGTATATACAATATATATCGCCCTAATCTCCGTCTCTAGCTATGACATTATTCTTTGTTTGGTGTGATCCAACGAGGACCTGTGTAGGAGTGACTTTTTGAATATACAATTCTTCACATGCGGGTGGAACCAGGCCCTATCATTATCGTACAAACTCTCTCGAGGCGAGGCGTGAGAAGTCGTCAAGGCTTTTGAAAGTTCGCTGGAACATAAAGTATAAGCTCCGTTAACAAAAGCTTGTGAACTGGTCGGATAATTGCACTCAAGATTGGCTTTTACTTCTTTCTGTAGGCGGGCCGTCCAAAACTTCTAATAAAGCAGTCCTAGTCTTTGATTTCTTTCCCTCTTCATATCAACAAAAACAAAAACATCTCTAGCCTCTATATCCTCATACGTTTGCTATACGCCTACTGGTTACGCGATACACGACTGGCTAAAGCTCTTTCAACTTCTTTTGTTTTTGAAGTCTTTCAGCAGTCTTGTGAAGCTCTGAATTCTATTACCGATATCTTACGAGGGATAAAGCGGACCACGTCCTATCTCAAGATGTCTCCCCAAGCACCAGTCGAAGGAATTACCCAAGAAATTAGCAAATTGGATCTATCATCGACTAAAAACAACAAGAAGGATGAAGGTACGCGTTACTTCTCTAAGGTGTCATAGAAGATTTCTATGTTTGTTTATATATTCTGACAACAGACGAATAGAAAATCTCCTTTACGATATCGACGAATGTTTCTGCAAGCCTAATATAAAGGCAGTATGGCAAAGAATCAACTCGAGGATTCGAGACTTTTTGAGACTCAACCAGATTGAGCAATTCGGACGTCGGTTACCGACAAGAGATGTCGACTTGTGTGATACCCCAGAAGAATGGATGGACTGCGTACTCACGGCACTCGAGAGTCACCGAAACGAGTTGATGACGGTTGCCTTGTTGGGGACCAGGAACCGATCCCGTCGCATCATGGGCATCTTGGACAGACACAATGAGCTAGAAGAGCAAATGAGGGAGTGTCTCGATGAAGTGGTAGAAGATGCTATCAAAGATGCTAAGCACCGCAAGCGCCGTCTAAGAAAGATGACCAAGCAGAAGCAGAAGAAAATCAACCGTGAGAGCGCTAGAATCGAAGCACCCAGACGCCAAACAAGCAAGTACAGACCATTCTCCCGCTCATCGTCCCGAATATTTCGCAGTCTTAGGAAGCCATCCACCAAGATTGAAATGAGACTAAGCCCCGACATCAATGATGGCTTCTTCTTCAAGATTGGCAAGGAGTGGATGA|||||4256|WARNING_TRANSCRIPT_NO_START_CODON,TCATCCACTCCTTGCCAATCTTGAAGAAGAAGCCATCATTGATGTCGGGGCTTAGTCTCATTTCAATCTTGGTGGATGGCTTCCTAAGACTGCGAAATATTCGGGACGATGAGCGGGAGAATGGTCTGTACTTGCTTGTTTGGCGTCTGGGTGCTTCGATTCTAGCGCTCTCACGGTTGATTTTCTTCTGCTTCTGCTTGGTCATCTTTCTTAGACGGCGCTTGCGGTGCTTAGCATCTTTGATAGCATCTTCTACCACTTCATCGAGACACTCCCTCATTTGCTCTTCTAGCTCATTGTGTCTGTCCAAGATGCCCATGATGCGACGGGATCGGTTCCTGGTCCCCAACAAGGCAACCGTCATCAACTCGTTTCGGTGACTCTCGAGTGCCGTGAGTACGCAGTCCATCCATTCTTCTGGGGTATCACACAAGTCGACATCTCTTGTCGGTAACCGACGTCCGAATTGCTCAATCTGGTTGAGTCTCAAAAAGTCTCGAATCCTCGAGTTGATTCTTTGCCATACTGCCTTTATATTAGGCTTGCAGAAACATTCGTCGATATCGTAAAGGAGATTTTCTATTCGTCTGTTGTCAGAATATATAAACAAACATAGAAATCTTCTATGACACCTTAGAGAAGTAACGCGTACCTTCATCCTTCTTGTTGTTTTTAGTCGATGATAGATCCAATTTGCTAATTTCTTGGGTAATTCCTTCGACTGGTGCTTGGGGAGACATCTTGAGATAGGACGTGGTCCGCTTTATCCCTCGTAAGATATCGGTAATAGAATTCAGAGCTTCACAAGACTGCTGAAAGACTTCAAAAACAAAAGAAGTTGAAAGAGCTTTAGCCAGTCGTGTATCGCGTAACCAGTAGGCGTATAGCAAACGTATGAGGATATAGAGGCTAGAGATGTTTTTGTTTTTGTTGATATGAAGAGGGAAAGAAATCAAAGACTAGGACTGCTTTATTAGAAGTTTTGGACGGCCCGCCTACAGAAAGAAGTAAAAGCCAATCTTGAGTGCAATTATCCGACCAGTTCACAAGCTTTTGTTAACGGAGCTTATACTTTATGTTCCAGCGAACTTTCAAAAGCCTTGACGACTTCTCACGCCTCGCCTCGAGAGAGTTTGTACGATAATGATAGGGCCTGGTTCCACCCGCATGTGAAGAATTGTATATTCAAAAAGTCACTCCTACACAGGTCCTCGTTGGATCACACCAAACAAAGAATAATGTCATAGCTAGAGACGGAGATTAGGGCGATATATATTGTATATACTGATGCGGGATGGAGTCTAATAGATGTGATTCTTCTCAGCTATATAACCCAGTGGACTGTATAAGTACAATGAGCAGGTATTTGAAAGTCTATAACCAGTGGAGTCTCCATCGAGATAGGTAGATATCCATCCCGTACCACAACTTCGAGGCACATCAAGGTTCAGCTACCAATCGATGCCTTCAGTTGCCATGACAGTCATAGCTGTGGAAATGCAAATTGTGCCATGGTGGATGAATCGGTAGCTTTCTACTATCTACTAGTACCTACCTACGTTAAAGTTGCGTAGAGGGAGGTATGTACTTCCATCGGTATATTATAGAAATTCATTGTCCATATGAAGAATCGGCCTTCAGATAATAGCCGTACTTATTGCGGTGGAAGAGATTCTATTGTATCAGTACAAGTGAATACAGAACAAGAAACTATAACGTGCGTATTTCACAAGGATTACGTGTCATGCAAATATGTCTGATTGCATGGATCCTGGCCCTGGTGAAGATTTGACCTATATAAGAGGATCCCAAATTCAAGTTCAACATTGATTGTCAACCTTGTTTCCTCAATATATCTATCATCTTTCTGCAAATCTTCAATCCTTAATGAAGCATACATGCGAAAGTCAATTTGGATTCGAGATGAGACATGCAAAACAGCGAGGACAGGACCGGTGTAGATGTAGGATGTAACTTGATCTTTCACAATCGTACATGGCGAAATAACTACCCAATATACACTAACCCAAGTACAAAGGAGTTATGTGCTCTGACGGATTTTTACTCTGTTGTAAGCGATAAGGACTTGCAAAAGGTTTTAAAACAAATAAATAACATCGTTGGTAAGCATGTCTGTTCAGCGCAATCTACAGTCTCTATTATAAAAGAGTGAAAATTCGAGTTGAATCCTCGTTTTAGCCAACATCTTGGTAAACATTGTAATCATCTTCGCACTCTGAGTTGAAGCTGGAGGCTCAACATTGACAGCAGAATGATGGCGTCAACGTTTTCGACCATGCTTATTCGGGGAGCAAGGGTGCATGTGGTTATTGCGCGTTTCCTATTTAGTCGTTGGCGATGGCAAAGTCGAACATGGCTTGAACATTTTTGGCTGTGCTAGCTCTCGTTTTTCTTTCGGCTTTTCTCCGTCCCAGCAAGCTTACCACAAAATTTGTTCTCATTGATTCATGATGCTTCAACAACAGTGAGTTGAAGACTGTCCCATCTATAGAGAACCAACCCTTTACTGCATCTTGCTCTCGTTCACGGCAAAGTGACGGCGGCCATTCTAGAATTGGCTAGCCTCCATCTGCATGTAGGTTCATGCCGGCGATTGAGTCATGCCTGAACTCGCAGATGGATGCTGTTCTGGTCTGTTGCTGCCTGCAATACGCCTTATGGGTGTTTGTCTCCGTGATCCTTTTGTCGTATCCAACCAGCTGTTTAAAGTACATGTACATACTCGGGGTGTCTTACACACTACCACCAAGAGAGATACATGTACATATAGGATATCATACGACCAACTGTGTCTATAATAAGCCCTCATATGGATGAAGCCGAGGAAAATTCTCACTGCCTCCAGCATCCCGATCCCAAGATCGCCTAAACCCAAAAAAGCATGTCTAATGCGCCGTTACGGAGCAAGCAGGGCAAACTCATCCAATACTGTAACTCGTACTTTGTACTAGAACATCTGGATGTATCACATACAGCGAGTGACGCAGCAGTCATGGTGGGGGAGGGGAAAACGGGACTTATTTTTGCTGACCCAGAAAAAAAAATTAAAGAGGGAGAAAAAAAAAATTAACCATCGGGAGCCGCCGATAAGCATGTGTGAAGCGAATTTGCTGGGTTGGTGAGAGCCTCTATATTTTGCTCCTCTTCCTCTTCTTTTTTCTTCTTCCTTCTTTCTCTTCCTCTTGGGCATTCTGAGCATCCCGTCTCGCTCCCGTGGTCACCGGCCTCGTTAAAATTTATTTTTCATCTTGACAATACTTGTTCCAACTTTCTTTCTTTGATACCCCTCCGTAATTTTTAGAAAAATCACCGAGAAAAAAATACCGTCAAAATGGTTGAGAAGCTCTACGTT|downstream_gene_variant|MODIFIER|exon-XM_006965036.1-1|GENE_exon-XM_006965036.1-1|transcript|rna-XM_006965036.1|protein_coding||c.*4256delGinsAACGTAGAGCTTCTCAACCATTTTGACGGTATTTTTTTCTCGGTGATTTTTCTAAAAATTACGGAGGGGTATCAAAGAAAGAAAGTTGGAACAAGTATTGTCAAGATGAAAAATAAATTTTAACGAGGCCGGTGACCACGGGAGCGAGACGGGATGCTCAGAATGCCCAAGAGGAAGAGAAAGAAGGAAGAAGAAAAAAGAAGAGGAAGAGGAGCAAAATATAGAGGCTCTCACCAACCCAGCAAATTCGCTTCACACATGCTTATCGGCGGCTCCCGATGGTTAATTTTTTTTTTCTCCCTCTTTAATTTTTTTTTCTGGGTCAGCAAAAATAAGTCCCGTTTTCCCCTCCCCCACCATGACTGCTGCGTCACTCGCTGTATGTGATACATCCAGATGTTCTAGTACAAAGTACGAGTTACAGTATTGGATGAGTTTGCCCTGCTTGCTCCGTAACGGCGCATTAGACATGCTTTTTTGGGTTTAGGCGATCTTGGGATCGGGATGCTGGAGGCAGTGAGAATTTTCCTCGGCTTCATCCATATGAGGGCTTATTATAGACACAGTTGGTCGTATGATATCCTATATGTACATGTATCTCTCTTGGTGGTAGTGTGTAAGACACCCCGAGTATGTACATGTACTTTAAACAGCTGGTTGGATACGACAAAAGGATCACGGAGACAAACACCCATAAGGCGTATTGCAGGCAGCAACAGACCAGAACAGCATCCATCTGCGAGTTCAGGCATGACTCAATCGCCGGCATGAACCTACATGCAGATGGAGGCTAGCCAATTCTAGAATGGCCGCCGTCACTTTGCCGTGAACGAGAGCAAGATGCAGTAAAGGGTTGGTTCTCTATAGATGGGACAGTCTTCAACTCACTGTTGTTGAAGCATCATGAATCAATGAGAACAAATTTTGTGGTAAGCTTGCTGGGACGGAGAAAAGCCGAAAGAAAAACGAGAGCTAGCACAGCCAAAAATGTTCAAGCCATGTTCGACTTTGCCATCGCCAACGACTAAATAGGAAACGCGCAATAACCACATGCACCCTTGCTCCCCGAATAAGCATGGTCGAAAACGTTGACGCCATCATTCTGCTGTCAATGTTGAGCCTCCAGCTTCAACTCAGAGTGCGAAGATGATTACAATGTTTACCAAGATGTTGGCTAAAACGAGGATTCAACTCGAATTTTCACTCTTTTATAATAGAGACTGTAGATTGCGCTGAACAGACATGCTTACCAACGATGTTATTTATTTGTTTTAAAACCTTTTGCAAGTCCTTATCGCTTACAACAGAGTAAAAATCCGTCAGAGCACATAACTCCTTTGTACTTGGGTTAGTGTATATTGGGTAGTTATTTCGCCATGTACGATTGTGAAAGATCAAGTTACATCCTACATCTACACCGGTCCTGTCCTCGCTGTTTTGCATGTCTCATCTCGAATCCAAATTGACTTTCGCATGTATGCTTCATTAAGGATTGAAGATTTGCAGAAAGATGATAGATATATTGAGGAAACAAGGTTGACAATCAATGTTGAACTTGAATTTGGGATCCTCTTATATAGGTCAAATCTTCACCAGGGCCAGGATCCATGCAATCAGACATATTTGCATGACACGTAATCCTTGTGAAATACGCACGTTATAGTTTCTTGTTCTGTATTCACTTGTACTGATACAATAGAATCTCTTCCACCGCAATAAGTACGGCTATTATCTGAAGGCCGATTCTTCATATGGACAATGAATTTCTATAATATACCGATGGAAGTACATACCTCCCTCTACGCAACTTTAACGTAGGTAGGTACTAGTAGATAGTAGAAAGCTACCGATTCATCCACCATGGCACAATTTGCATTTCCACAGCTATGACTGTCATGGCAACTGAAGGCATCGATTGGTAGCTGAACCTTGATGTGCCTCGAAGTTGTGGTACGGGATGGATATCTACCTATCTCGATGGAGACTCCACTGGTTATAGACTTTCAAATACCTGCTCATTGTACTTATACAGTCCACTGGGTTATATAGCTGAGAAGAATCACATCTATTAGACTCCATCCCGCATCAGTATATACAATATATATCGCCCTAATCTCCGTCTCTAGCTATGACATTATTCTTTGTTTGGTGTGATCCAACGAGGACCTGTGTAGGAGTGACTTTTTGAATATACAATTCTTCACATGCGGGTGGAACCAGGCCCTATCATTATCGTACAAACTCTCTCGAGGCGAGGCGTGAGAAGTCGTCAAGGCTTTTGAAAGTTCGCTGGAACATAAAGTATAAGCTCCGTTAACAAAAGCTTGTGAACTGGTCGGATAATTGCACTCAAGATTGGCTTTTACTTCTTTCTGTAGGCGGGCCGTCCAAAACTTCTAATAAAGCAGTCCTAGTCTTTGATTTCTTTCCCTCTTCATATCAACAAAAACAAAAACATCTCTAGCCTCTATATCCTCATACGTTTGCTATACGCCTACTGGTTACGCGATACACGACTGGCTAAAGCTCTTTCAACTTCTTTTGTTTTTGAAGTCTTTCAGCAGTCTTGTGAAGCTCTGAATTCTATTACCGATATCTTACGAGGGATAAAGCGGACCACGTCCTATCTCAAGATGTCTCCCCAAGCACCAGTCGAAGGAATTACCCAAGAAATTAGCAAATTGGATCTATCATCGACTAAAAACAACAAGAAGGATGAAGGTACGCGTTACTTCTCTAAGGTGTCATAGAAGATTTCTATGTTTGTTTATATATTCTGACAACAGACGAATAGAAAATCTCCTTTACGATATCGACGAATGTTTCTGCAAGCCTAATATAAAGGCAGTATGGCAAAGAATCAACTCGAGGATTCGAGACTTTTTGAGACTCAACCAGATTGAGCAATTCGGACGTCGGTTACCGACAAGAGATGTCGACTTGTGTGATACCCCAGAAGAATGGATGGACTGCGTACTCACGGCACTCGAGAGTCACCGAAACGAGTTGATGACGGTTGCCTTGTTGGGGACCAGGAACCGATCCCGTCGCATCATGGGCATCTTGGACAGACACAATGAGCTAGAAGAGCAAATGAGGGAGTGTCTCGATGAAGTGGTAGAAGATGCTATCAAAGATGCTAAGCACCGCAAGCGCCGTCTAAGAAAGATGACCAAGCAGAAGCAGAAGAAAATCAACCGTGAGAGCGCTAGAATCGAAGCACCCAGACGCCAAACAAGCAAGTACAGACCATTCTCCCGCTCATCGTCCCGAATATTTCGCAGTCTTAGGAAGCCATCCACCAAGATTGAAATGAGACTAAGCCCCGACATCAATGATGGCTTCTTCTTCAAGATTGGCAAGGAGTGGATGA|||||4256|WARNING_TRANSCRIPT_NO_START_CODON,TCATCCACTCCTTGCCAATCTTGAAGAAGAAGCCATCATTGATGTCGGGGCTTAGTCTCATTTCAATCTTGGTGGATGGCTTCCTAAGACTGCGAAATATTCGGGACGATGAGCGGGAGAATGGTCTGTACTTGCTTGTTTGGCGTCTGGGTGCTTCGATTCTAGCGCTCTCACGGTTGATTTTCTTCTGCTTCTGCTTGGTCATCTTTCTTAGACGGCGCTTGCGGTGCTTAGCATCTTTGATAGCATCTTCTACCACTTCATCGAGACACTCCCTCATTTGCTCTTCTAGCTCATTGTGTCTGTCCAAGATGCCCATGATGCGACGGGATCGGTTCCTGGTCCCCAACAAGGCAACCGTCATCAACTCGTTTCGGTGACTCTCGAGTGCCGTGAGTACGCAGTCCATCCATTCTTCTGGGGTATCACACAAGTCGACATCTCTTGTCGGTAACCGACGTCCGAATTGCTCAATCTGGTTGAGTCTCAAAAAGTCTCGAATCCTCGAGTTGATTCTTTGCCATACTGCCTTTATATTAGGCTTGCAGAAACATTCGTCGATATCGTAAAGGAGATTTTCTATTCGTCTGTTGTCAGAATATATAAACAAACATAGAAATCTTCTATGACACCTTAGAGAAGTAACGCGTACCTTCATCCTTCTTGTTGTTTTTAGTCGATGATAGATCCAATTTGCTAATTTCTTGGGTAATTCCTTCGACTGGTGCTTGGGGAGACATCTTGAGATAGGACGTGGTCCGCTTTATCCCTCGTAAGATATCGGTAATAGAATTCAGAGCTTCACAAGACTGCTGAAAGACTTCAAAAACAAAAGAAGTTGAAAGAGCTTTAGCCAGTCGTGTATCGCGTAACCAGTAGGCGTATAGCAAACGTATGAGGATATAGAGGCTAGAGATGTTTTTGTTTTTGTTGATATGAAGAGGGAAAGAAATCAAAGACTAGGACTGCTTTATTAGAAGTTTTGGACGGCCCGCCTACAGAAAGAAGTAAAAGCCAATCTTGAGTGCAATTATCCGACCAGTTCACAAGCTTTTGTTAACGGAGCTTATACTTTATGTTCCAGCGAACTTTCAAAAGCCTTGACGACTTCTCACGCCTCGCCTCGAGAGAGTTTGTACGATAATGATAGGGCCTGGTTCCACCCGCATGTGAAGAATTGTATATTCAAAAAGTCACTCCTACACAGGTCCTCGTTGGATCACACCAAACAAAGAATAATGTCATAGCTAGAGACGGAGATTAGGGCGATATATATTGTATATACTGATGCGGGATGGAGTCTAATAGATGTGATTCTTCTCAGCTATATAACCCAGTGGACTGTATAAGTACAATGAGCAGGTATTTGAAAGTCTATAACCAGTGGAGTCTCCATCGAGATAGGTAGATATCCATCCCGTACCACAACTTCGAGGCACATCAAGGTTCAGCTACCAATCGATGCCTTCAGTTGCCATGACAGTCATAGCTGTGGAAATGCAAATTGTGCCATGGTGGATGAATCGGTAGCTTTCTACTATCTACTAGTACCTACCTACGTTAAAGTTGCGTAGAGGGAGGTATGTACTTCCATCGGTATATTATAGAAATTCATTGTCCATATGAAGAATCGGCCTTCAGATAATAGCCGTACTTATTGCGGTGGAAGAGATTCTATTGTATCAGTACAAGTGAATACAGAACAAGAAACTATAACGTGCGTATTTCACAAGGATTACGTGTCATGCAAATATGTCTGATTGCATGGATCCTGGCCCTGGTGAAGATTTGACCTATATAAGAGGATCCCAAATTCAAGTTCAACATTGATTGTCAACCTTGTTTCCTCAATATATCTATCATCTTTCTGCAAATCTTCAATCCTTAATGAAGCATACATGCGAAAGTCAATTTGGATTCGAGATGAGACATGCAAAACAGCGAGGACAGGACCGGTGTAGATGTAGGATGTAACTTGATCTTTCACAATCGTACATGGCGAAATAACTACCCAATATACACTAACCCAAGTACAAAGGAGTTATGTGCTCTGACGGATTTTTACTCTGTTGTAAGCGATAAGGACTTGCAAAAGGTTTTAAAACAAATAAATAACATCGTTGGTAAGCATGTCTGTTCAGCGCAATCTACAGTCTCTATTATAAAAGAGTGAAAATTCGAGTTGAATCCTCGTTTTAGCCAACATCTTGGTAAACATTGTAATCATCTTCGCACTCTGAGTTGAAGCTGGAGGCTCAACATTGACAGCAGAATGATGGCGTCAACGTTTTCGACCATGCTTATTCGGGGAGCAAGGGTGCATGTGGTTATTGCGCGTTTCCTATTTAGTCGTTGGCGATGGCAAAGTCGAACATGGCTTGAACATTTTTGGCTGTGCTAGCTCTCGTTTTTCTTTCGGCTTTTCTCCGTCCCAGCAAGCTTACCACAAAATTTGTTCTCATTGATTCATGATGCTTCAACAACAGTGAGTTGAAGACTGTCCCATCTATAGAGAACCAACCCTTTACTGCATCTTGCTCTCGTTCACGGCAAAGTGACGGCGGCCATTCTAGAATTGGCTAGCCTCCATCTGCATGTAGGTTCATGCCGGCGATTGAGTCATGCCTGAACTCGCAGATGGATGCTGTTCTGGTCTGTTGCTGCCTGCAATACGCCTTATGGGTGTTTGTCTCCGTGATCCTTTTGTCGTATCCAACCAGCTGTTTAAAGTACATGTACATACTCGGGGTGTCTTACACACTACCACCAAGAGAGATACATGTACATATAGGATATCATACGACCAACTGTGTCTATAATAAGCCCTCATATGGATGAAGCCGAGGAAAATTCTCACTGCCTCCAGCATCCCGATCCCAAGATCGCCTAAACCCAAAAAAGCATGTCTAATGCGCCGTTACGGAGCAAGCAGGGCAAACTCATCCAATACTGTAACTCGTACTTTGTACTAGAACATCTGGATGTATCACATACAGCGAGTGACGCAGCAGTCATGGTGGGGGAGGGGAAAACGGGACTTATTTTTGCTGACCCAGAAAAAAAAATTAAAGAGGGAGAAAAAAAAAATTAACCATCGGGAGCCGCCGATAAGCATGTGTGAAGCGAATTTGCTGGGTTGGTGAGAGCCTCTATATTTTGCTCCTCTTCCTCTTCTTTTTTCTTCTTCCTTCTTTCTCTTCCTCTTGGGCATTCTGAGCATCCCGTCTCGCTCCCGTGGTCACCGGCCTCGTTAAAATTTATTTTTCATCTTGACAATACTTGTTCCAACTTTCTTTCTTTGATACCCCTCCGTAATTTTTAGAAAAATCACCGAGAAAAAAATACCGTCAAAATGGTTGAGAAGCTCTACGTT|downstream_gene_variant|MODIFIER|exon-XM_006965036.1-1|GENE_exon-XM_006965036.1-1|transcript|rna-XM_006965036.1|protein_coding||c.*4256delCinsAACGTAGAGCTTCTCAACCATTTTGACGGTATTTTTTTCTCGGTGATTTTTCTAAAAATTACGGAGGGGTATCAAAGAAAGAAAGTTGGAACAAGTATTGTCAAGATGAAAAATAAATTTTAACGAGGCCGGTGACCACGGGAGCGAGACGGGATGCTCAGAATGCCCAAGAGGAAGAGAAAGAAGGAAGAAGAAAAAAGAAGAGGAAGAGGAGCAAAATATAGAGGCTCTCACCAACCCAGCAAATTCGCTTCACACATGCTTATCGGCGGCTCCCGATGGTTAATTTTTTTTTTCTCCCTCTTTAATTTTTTTTTCTGGGTCAGCAAAAATAAGTCCCGTTTTCCCCTCCCCCACCATGACTGCTGCGTCACTCGCTGTATGTGATACATCCAGATGTTCTAGTACAAAGTACGAGTTACAGTATTGGATGAGTTTGCCCTGCTTGCTCCGTAACGGCGCATTAGACATGCTTTTTTGGGTTTAGGCGATCTTGGGATCGGGATGCTGGAGGCAGTGAGAATTTTCCTCGGCTTCATCCATATGAGGGCTTATTATAGACACAGTTGGTCGTATGATATCCTATATGTACATGTATCTCTCTTGGTGGTAGTGTGTAAGACACCCCGAGTATGTACATGTACTTTAAACAGCTGGTTGGATACGACAAAAGGATCACGGAGACAAACACCCATAAGGCGTATTGCAGGCAGCAACAGACCAGAACAGCATCCATCTGCGAGTTCAGGCATGACTCAATCGCCGGCATGAACCTACATGCAGATGGAGGCTAGCCAATTCTAGAATGGCCGCCGTCACTTTGCCGTGAACGAGAGCAAGATGCAGTAAAGGGTTGGTTCTCTATAGATGGGACAGTCTTCAACTCACTGTTGTTGAAGCATCATGAATCAATGAGAACAAATTTTGTGGTAAGCTTGCTGGGACGGAGAAAAGCCGAAAGAAAAACGAGAGCTAGCACAGCCAAAAATGTTCAAGCCATGTTCGACTTTGCCATCGCCAACGACTAAATAGGAAACGCGCAATAACCACATGCACCCTTGCTCCCCGAATAAGCATGGTCGAAAACGTTGACGCCATCATTCTGCTGTCAATGTTGAGCCTCCAGCTTCAACTCAGAGTGCGAAGATGATTACAATGTTTACCAAGATGTTGGCTAAAACGAGGATTCAACTCGAATTTTCACTCTTTTATAATAGAGACTGTAGATTGCGCTGAACAGACATGCTTACCAACGATGTTATTTATTTGTTTTAAAACCTTTTGCAAGTCCTTATCGCTTACAACAGAGTAAAAATCCGTCAGAGCACATAACTCCTTTGTACTTGGGTTAGTGTATATTGGGTAGTTATTTCGCCATGTACGATTGTGAAAGATCAAGTTACATCCTACATCTACACCGGTCCTGTCCTCGCTGTTTTGCATGTCTCATCTCGAATCCAAATTGACTTTCGCATGTATGCTTCATTAAGGATTGAAGATTTGCAGAAAGATGATAGATATATTGAGGAAACAAGGTTGACAATCAATGTTGAACTTGAATTTGGGATCCTCTTATATAGGTCAAATCTTCACCAGGGCCAGGATCCATGCAATCAGACATATTTGCATGACACGTAATCCTTGTGAAATACGCACGTTATAGTTTCTTGTTCTGTATTCACTTGTACTGATACAATAGAATCTCTTCCACCGCAATAAGTACGGCTATTATCTGAAGGCCGATTCTTCATATGGACAATGAATTTCTATAATATACCGATGGAAGTACATACCTCCCTCTACGCAACTTTAACGTAGGTAGGTACTAGTAGATAGTAGAAAGCTACCGATTCATCCACCATGGCACAATTTGCATTTCCACAGCTATGACTGTCATGGCAACTGAAGGCATCGATTGGTAGCTGAACCTTGATGTGCCTCGAAGTTGTGGTACGGGATGGATATCTACCTATCTCGATGGAGACTCCACTGGTTATAGACTTTCAAATACCTGCTCATTGTACTTATACAGTCCACTGGGTTATATAGCTGAGAAGAATCACATCTATTAGACTCCATCCCGCATCAGTATATACAATATATATCGCCCTAATCTCCGTCTCTAGCTATGACATTATTCTTTGTTTGGTGTGATCCAACGAGGACCTGTGTAGGAGTGACTTTTTGAATATACAATTCTTCACATGCGGGTGGAACCAGGCCCTATCATTATCGTACAAACTCTCTCGAGGCGAGGCGTGAGAAGTCGTCAAGGCTTTTGAAAGTTCGCTGGAACATAAAGTATAAGCTCCGTTAACAAAAGCTTGTGAACTGGTCGGATAATTGCACTCAAGATTGGCTTTTACTTCTTTCTGTAGGCGGGCCGTCCAAAACTTCTAATAAAGCAGTCCTAGTCTTTGATTTCTTTCCCTCTTCATATCAACAAAAACAAAAACATCTCTAGCCTCTATATCCTCATACGTTTGCTATACGCCTACTGGTTACGCGATACACGACTGGCTAAAGCTCTTTCAACTTCTTTTGTTTTTGAAGTCTTTCAGCAGTCTTGTGAAGCTCTGAATTCTATTACCGATATCTTACGAGGGATAAAGCGGACCACGTCCTATCTCAAGATGTCTCCCCAAGCACCAGTCGAAGGAATTACCCAAGAAATTAGCAAATTGGATCTATCATCGACTAAAAACAACAAGAAG
ATGAAGGTACGCGTTACTTCTCTAAGGTGTCATAGAAGATTTCTATGTTTGTTTATATATTCTGACAACAGACGAATAGAAAATCTCCTTTACGATATCGACGAATGTTTCTGCAAGCCTAATATAAAGGCAGTATGGCAAAGAATCAACTCGAGGATTCGAGACTTTTTGAGACTCAACCAGATTGAGCAATTCGGACGTCGGTTACCGACAAGAGATGTCGACTTGTGTGATACCCCAGAAGAATGGATGGACTGCGTACTCACGGCACTCGAGAGTCACCGAAACGAGTTGATGACGGTTGCCTTGTTGGGGACCAGGAACCGATCCCGTCGCATCATGGGCATCTTGGACAGACACAATGAGCTAGAAGAGCAAATGAGGGAGTGTCTCGATGAAGTGGTAGAAGATGCTATCAAAGATGCTAAGCACCGCAAGCGCCGTCTAAGAAAGATGACCAAGCAGAAGCAGAAGAAAATCAACCGTGAGAGCGCTAGAATCGAAGCACCCAGACGCCAAACAAGCAAGTACAGACCATTCTCCCGCTCATCGTCCCGAATATTTCGCAGTCTTAGGAAGCCATCCACCAAGATTGAAATGAGACTAAGCCCCGACATCAATGATGGCTTCTTCTTCAAGATTGGCAAGGAGTGGATGA|||||4256|WARNING_TRANSCRIPT_NO_START_CODON,TCATCCACTCCTTGCCAATCTTGAAGAAGAAGCCATCATTGATGTCGGGGCTTAGTCTCATTTCAATCTTGGTGGATGGCTTCCTAAGACTGCGAAATATTCGGGACGATGAGCGGGAGAATGGTCTGTACTTGCTTGTTTGGCGTCTGGGTGCTTCGATTCTAGCGCTCTCACGGTTGATTTTCTTCTGCTTCTGCTTGGTCATCTTTCTTAGACGGCGCTTGCGGTGCTTAGCATCTTTGATAGCATCTTCTACCACTTCATCGAGACACTCCCTCATTTGCTCTTCTAGCTCATTGTGTCTGTCCAAGATGCCCATGATGCGACGGGATCGGTTCCTGGTCCCCAACAAGGCAACCGTCATCAACTCGTTTCGGTGACTCTCGAGTGCCGTGAGTACGCAGTCCATCCATTCTTCTGGGGTATCACACAAGTCGACATCTCTTGTCGGTAACCGACGTCCGAATTGCTCAATCTGGTTGAGTCTCAAAAAGTCTCGAATCCTCGAGTTGATTCTTTGCCATACTGCCTTTATATTAGGCTTGCAGAAACATTCGTCGATATCGTAAAGGAGATTTTCTATTCGTCTGTTGTCAGAATATATAAACAAACATAGAAATCTTCTATGACACCTTAGAGAAGTAACGCGTACCTTCATCCTTCTTGTTGTTTTTAGTCGATGATAGATCCAATTTGCTAATTTCTTGGGTAATTCCTTCGACTGGTGCTTGGGGAGACATCTTGAGATAGGACGTGGTCCGCTTTATCCCTCGTAAGATATCGGTAATAGAATTCAGAGCTTCACAAGACTGCTGAAAGACTTCAAAAACAAAAGAAGTTGAAAGAGCTTTAGCCAGTCGTGTATCGCGTAACCAGTAGGCGTATAGCAAACGTATGAGGATATAGAGGCTAGAGATGTTTTTGTTTTTGTTGATATGAAGAGGGAAAGAAATCAAAGACTAGGACTGCTTTATTAGAAGTTTTGGACGGCCCGCCTACAGAAAGAAGTAAAAGCCAATCTTGAGTGCAATTATCCGACCAGTTCACAAGCTTTTGTTAACGGAGCTTATACTTTATGTTCCAGCGAACTTTCAAAAGCCTTGACGACTTCTCACGCCTCGCCTCGAGAGAGTTTGTACGATAATGATAGGGCCTGGTTCCACCCGCATGTGAAGAATTGTATATTCAAAAAGTCACTCCTACACAGGTCCTCGTTGGATCACACCAAACAAAGAATAATGTCATAGCTAGAGACGGAGATTAGGGCGATATATATTGTATATACTGATGCGGGATGGAGTCTAATAGATGTGATTCTTCTCAGCTATATAACCCAGTGGACTGTATAAGTACAATGAGCAGGTATTTGAAAGTCTATAACCAGTGGAGTCTCCATCGAGATAGGTAGATATCCATCCCGTACCACAACTTCGAGGCACATCAAGGTTCAGCTACCAATCGATGCCTTCAGTTGCCATGACAGTCATAGCTGTGGAAATGCAAATTGTGCCATGGTGGATGAATCGGTAGCTTTCTACTATCTACTAGTACCTACCTACGTTAAAGTTGCGTAGAGGGAGGTATGTACTTCCATCGGTATATTATAGAAATTCATTGTCCATATGAAGAATCGGCCTTCAGATAATAGCCGTACTTATTGCGGTGGAAGAGATTCTATTGTATCAGTACAAGTGAATACAGAACAAGAAACTATAACGTGCGTATTTCACAAGGATTACGTGTCATGCAAATATGTCTGATTGCATGGATCCTGGCCCTGGTGAAGATTTGACCTATATAAGAGGATCCCAAATTCAAGTTCAACATTGATTGTCAACCTTGTTTCCTCAATATATCTATCATCTTTCTGCAAATCTTCAATCCTTAATGAAGCATACATGCGAAAGTCAATTTGGATTCGAGATGAGACATGCAAAACAGCGAGGACAGGACCGGTGTAGATGTAGGATGTAACTTGATCTTTCACAATCGTACATGGCGAAATAACTACCCAATATACACTAACCCAAGTACAAAGGAGTTATGTGCTCTGACGGATTTTTACTCTGTTGTAAGCGATAAGGACTTGCAAAAGGTTTTAAAACAAATAAATAACATCGTTGGTAAGCATGTCTGTTCAGCGCAATCTACAGTCTCTATTATAAAAGAGTGAAAATTCGAGTTGAATCCTCGTTTTAGCCAACATCTTGGTAAACATTGTAATCATCTTCGCACTCTGAGTTGAAGCTGGAGGCTCAACATTGACAGCAGAATGATGGCGTCAACGTTTTCGACCATGCTTATTCGGGGAGCAAGGGTGCATGTGGTTATTGCGCGTTTCCTATTTAGTCGTTGGCGATGGCAAAGTCGAACATGGCTTGAACATTTTTGGCTGTGCTAGCTCTCGTTTTTCTTTCGGCTTTTCTCCGTCCCAGCAAGCTTACCACAAAATTTGTTCTCATTGATTCATGATGCTTCAACAACAGTGAGTTGAAGACTGTCCCATCTATAGAGAACCAACCCTTTACTGCATCTTGCTCTCGTTCACGGCAAAGTGACGGCGGCCATTCTAGAATTGGCTAGCCTCCATCTGCATGTAGGTTCATGCCGGCGATTGAGTCATGCCTGAACTCGCAGATGGATGCTGTTCTGGTCTGTTGCTGCCTGCAATACGCCTTATGGGTGTTTGTCTCCGTGATCCTTTTGTCGTATCCAACCAGCTGTTTAAAGTACATGTACATACTCGGGGTGTCTTACACACTACCACCAAGAGAGATACATGTACATATAGGATATCATACGACCAACTGTGTCTATAATAAGCCCTCATATGGATGAAGCCGAGGAAAATTCTCACTGCCTCCAGCATCCCGATCCCAAGATCGCCTAAACCCAAAAAAGCATGTCTAATGCGCCGTTACGGAGCAAGCAGGGCAAACTCATCCAATACTGTAACTCGTACTTTGTACTAGAACATCTGGATGTATCACATACAGCGAGTGACGCAGCAGTCATGGTGGGGGAGGGGAAAACGGGACTTATTTTTGCTGACCCAGAAAAAAAAATTAAAGAGGGAGAAAAAAAAAATTAACCATCGGGAGCCGCCGATAAGCATGTGTGAAGCGAATTTGCTGGGTTGGTGAGAGCCTCTATATTTTGCTCCTCTTCCTCTTCTTTTTTCTTCTTCCTTCTTTCTCTTCCTCTTGGGCATTCTGAGCATCCCGTCTCGCTCCCGTGGTCACCGGCCTCGTTAAAATTTATTTTTCATCTTGACAATACTTGTTCCAACTTTCTTTCTTTGATACCCCTCCGTAATTTTTAGAAAAATCACCGAGAAAAAAATACCGTCAAAATGGTTGAGAAGCTCTACGTT|downstream_gene_variant|MODIFIER|exon-XM_006965036.1-1|GENE_exon-XM_006965036.1-1|transcript|rna-XM_006965036.1|protein_coding||c.*4256_*4257insAACGTAGAGCTTCTCAACCATTTTGACGGTATTTTTTTCTCGGTGATTTTTCTAAAAATTACGGAGGGGTATCAAAGAAAGAAAGTTGGAACAAGTATTGTCAAGATGAAAAATAAATTTTAACGAGGCCGGTGACCACGGGAGCGAGACGGGATGCTCAGAATGCCCAAGAGGAAGAGAAAGAAGGAAGAAGAAAAAAGAAGAGGAAGAGGAGCAAAATATAGAGGCTCTCACCAACCCAGCAAATTCGCTTCACACATGCTTATCGGCGGCTCCCGATGGTTAATTTTTTTTTTCTCCCTCTTTAATTTTTTTTTCTGGGTCAGCAAAAATAAGTCCCGTTTTCCCCTCCCCCACCATGACTGCTGCGTCACTCGCTGTATGTGATACATCCAGATGTTCTAGTACAAAGTACGAGTTACAGTATTGGATGAGTTTGCCCTGCTTGCTCCGTAACGGCGCATTAGACATGCTTTTTTGGGTTTAGGCGATCTTGGGATCGGGATGCTGGAGGCAGTGAGAATTTTCCTCGGCTTCATCCATATGAGGGCTTATTATAGACACAGTTGGTCGTATGATATCCTATATGTACATGTATCTCTCTTGGTGGTAGTGTGTAAGACACCCCGAGTATGTACATGTACTTTAAACAGCTGGTTGGATACGACAAAAGGATCACGGAGACAAACACCCATAAGGCGTATTGCAGGCAGCAACAGACCAGAACAGCATCCATCTGCGAGTTCAGGCATGACTCAATCGCCGGCATGAACCTACATGCAGATGGAGGCTAGCCAATTCTAGAATGGCCGCCGTCACTTTGCCGTGAACGAGAGCAAGATGCAGTAAAGGGTTGGTTCTCTATAGATGGGACAGTCTTCAACTCACTGTTGTTGAAGCATCATGAATCAATGAGAACAAATTTTGTGGTAAGCTTGCTGGGACGGAGAAAAGCCGAAAGAAAAACGAGAGCTAGCACAGCCAAAAATGTTCAAGCCATGTTCGACTTTGCCATCGCCAACGACTAAATAGGAAACGCGCAATAACCACATGCACCCTTGCTCCCCGAATAAGCATGGTCGAAAACGTTGACGCCATCATTCTGCTGTCAATGTTGAGCCTCCAGCTTCAACTCAGAGTGCGAAGATGATTACAATGTTTACCAAGATGTTGGCTAAAACGAGGATTCAACTCGAATTTTCACTCTTTTATAATAGAGACTGTAGATTGCGCTGAACAGACATGCTTACCAACGATGTTATTTATTTGTTTTAAAACCTTTTGCAAGTCCTTATCGCTTACAACAGAGTAAAAATCCGTCAGAGCACATAACTCCTTTGTACTTGGGTTAGTGTATATTGGGTAGTTATTTCGCCATGTACGATTGTGAAAGATCAAGTTACATCCTACATCTACACCGGTCCTGTCCTCGCTGTTTTGCATGTCTCATCTCGAATCCAAATTGACTTTCGCATGTATGCTTCATTAAGGATTGAAGATTTGCAGAAAGATGATAGATATATTGAGGAAACAAGGTTGACAATCAATGTTGAACTTGAATTTGGGATCCTCTTATATAGGTCAAATCTTCACCAGGGCCAGGATCCATGCAATCAGACATATTTGCATGACACGTAATCCTTGTGAAATACGCACGTTATAGTTTCTTGTTCTGTATTCACTTGTACTGATACAATAGAATCTCTTCCACCGCAATAAGTACGGCTATTATCTGAAGGCCGATTCTTCATATGGACAATGAATTTCTATAATATACCGATGGAAGTACATACCTCCCTCTACGCAACTTTAACGTAGGTAGGTACTAGTAGATAGTAGAAAGCTACCGATTCATCCACCATGGCACAATTTGCATTTCCACAGCTATGACTGTCATGGCAACTGAAGGCATCGATTGGTAGCTGAACCTTGATGTGCCTCGAAGTTGTGGTACGGGATGGATATCTACCTATCTCGATGGAGACTCCACTGGTTATAGACTTTCAAATACCTGCTCATTGTACTTATACAGTCCACTGGGTTATATAGCTGAGAAGAATCACATCTATTAGACTCCATCCCGCATCAGTATATACAATATATATCGCCCTAATCTCCGTCTCTAGCTATGACATTATTCTTTGTTTGGTGTGATCCAACGAGGACCTGTGTAGGAGTGACTTTTTGAATATACAATTCTTCACATGCGGGTGGAACCAGGCCCTATCATTATCGTACAAACTCTCTCGAGGCGAGGCGTGAGAAGTCGTCAAGGCTTTTGAAAGTTCGCTGGAACATAAAGTATAAGCTCCGTTAACAAAAGCTTGTGAACTGGTCGGATAATTGCACTCAAGATTGGCTTTTACTTCTTTCTGTAGGCGGGCCGTCCAAAACTTCTAATAAAGCAGTCCTAGTCTTTGATTTCTTTCCCTCTTCATATCAACAAAAACAAAAACATCTCTAGCCTCTATATCCTCATACGTTTGCTATACGCCTACTGGTTACGCGATACACGACTGGCTAAAGCTCTTTCAACTTCTTTTGTTTTTGAAGTCTTTCAGCAGTCTTGTGAAGCTCTGAATTCTATTACCGATATCTTACGAGGGATAAAGCGGACCACGTCCTATCTCAAGATGTCTCCCCAAGCACCAGTCGAAGGAATTACCCAAGAAATTAGCAAATTGGATCTATCATCGACTAAAAACAACAAGAAGGATGAAGGTACGCGTTACTTCTCTAAGGTGTCATAGAAGATTTCTATGTTTGTTTATATATTCTGACAACAGACGAATAGAAAATCTCCTTTACGATATCGACGAATGTTTCTGCAAGCCTAATATAAAGGCAGTATGGCAAAGAATCAACTCGAGGATTCGAGACTTTTTGAGACTCAACCAGATTGAGCAATTCGGACGTCGGTTACCGACAAGAGATGTCGACTTGTGTGATACCCCAGAAGAATGGATGGACTGCGTACTCACGGCACTCGAGAGTCACCGAAACGAGTTGATGACGGTTGCCTTGTTGGGGACCAGGAACCGATCCCGTCGCATCATGGGCATCTTGGACAGACACAATGAGCTAGAAGAGCAAATGAGGGAGTGTCTCGATGAAGTGGTAGAAGATGCTATCAAAGATGCTAAGCACCGCAAGCGCCGTCTAAGAAAGATGACCAAGCAGAAGCAGAAGAAAATCAACCGTGAGAGCGCTAGAATCGAAGCACCCAGACGCCAAACAAGCAAGTACAGACCATTCTCCCGCTCATCGTCCCGAATATTTCGCAGTCTTAGGAAGCCATCCACCAAGATTGAAATGAGACTAAGCCCCGACATCAATGATGGCTTCTTCTTCAAGATTGGCAAGGAGTGGATGA|||||4256|WARNING_TRANSCRIPT_NO_START_CODON,TCATCCACTCCTTGCCAATCTTGAAGAAGAAGCCATCATTGATGTCGGGGCTTAGTCTCATTTCAATCTTGGTGGATGGCTTCCTAAGACTGCGAAATATTCGGGACGATGAGCGGGAGAATGGTCTGTACTTGCTTGTTTGGCGTCTGGGTGCTTCGATTCTAGCGCTCTCACGGTTGATTTTCTTCTGCTTCTGCTTGGTCATCTTTCTTAGACGGCGCTTGCGGTGCTTAGCATCTTTGATAGCATCTTCTACCACTTCATCGAGACACTCCCTCATTTGCTCTTCTAGCTCATTGTGTCTGTCCAAGATGCCCATGATGCGACGGGATCGGTTCCTGGTCCCCAACAAGGCAACCGTCATCAACTCGTTTCGGTGACTCTCGAGTGCCGTGAGTACGCAGTCCATCCATTCTTCTGGGGTATCACACAAGTCGACATCTCTTGTCGGTAACCGACGTCCGAATTGCTCAATCTGGTTGAGTCTCAAAAAGTCTCGAATCCTCGAGTTGATTCTTTGCCATACTGCCTTTATATTAGGCTTGCAGAAACATTCGTCGATATCGTAAAGGAGATTTTCTATTCGTCTGTTGTCAGAATATATAAACAAACATAGAAATCTTCTATGACACCTTAGAGAAGTAACGCGTACCTTCATCCTTCTTGTTGTTTTTAGTCGATGATAGATCCAATTTGCTAATTTCTTGGGTAATTCCTTCGACTGGTGCTTGGGGAGACATCTTGAGATAGGACGTGGTCCGCTTTATCCCTCGTAAGATATCGGTAATAGAATTCAGAGCTTCACAAGACTGCTGAAAGACTTCAAAAACAAAAGAAGTTGAAAGAGCTTTAGCCAGTCGTGTATCGCGTAACCAGTAGGCGTATAGCAAACGTATGAGGATATAGAGGCTAGAGATGTTTTTGTTTTTGTTGATATGAAGAGGGAAAGAAATCAAAGACTAGGACTGCTTTATTAGAAGTTTTGGACGGCCCGCCTACAGAAAGAAGTAAAAGCCAATCTTGAGTGCAATTATCCGACCAGTTCACAAGCTTTTGTTAACGGAGCTTATACTTTATGTTCCAGCGAACTTTCAAAAGCCTTGACGACTTCTCACGCCTCGCCTCGAGAGAGTTTGTACGATAATGATAGGGCCTGGTTCCACCCGCATGTGAAGAATTGTATATTCAAAAAGTCACTCCTACACAGGTCCTCGTTGGATCACACCAAACAAAGAATAATGTCATAGCTAGAGACGGAGATTAGGGCGATATATATTGTATATACTGATGCGGGATGGAGTCTAATAGATGTGATTCTTCTCAGCTATATAACCCAGTGGACTGTATAAGTACAATGAGCAGGTATTTGAAAGTCTATAACCAGTGGAGTCTCCATCGAGATAGGTAGATATCCATCCCGTACCACAACTTCGAGGCACATCAAGGTTCAGCTACCAATCGATGCCTTCAGTTGCCATGACAGTCATAGCTGTGGAAATGCAAATTGTGCCATGGTGGATGAATCGGTAGCTTTCTACTATCTACTAGTACCTACCTACGTTAAAGTTGCGTAGAGGGAGGTATGTACTTCCATCGGTATATTATAGAAATTCATTGTCCATATGAAGAATCGGCCTTCAGATAATAGCCGTACTTATTGCGGTGGAAGAGATTCTATTGTATCAGTACAAGTGAATACAGAACAAGAAACTATAACGTGCGTATTTCACAAGGATTACGTGTCATGCAAATATGTCTGATTGCATGGATCCTGGCCCTGGTGAAGATTTGACCTATATAAGAGGATCCCAAATTCAAGTTCAACATTGATTGTCAACCTTGTTTCCTCAATATATCTATCATCTTTCTGCAAATCTTCAATCCTTAATGAAGCATACATGCGAAAGTCAATTTGGATTCGAGATGAGACATGCAAAACAGCGAGGACAGGACCGGTGTAGATGTAGGATGTAACTTGATCTTTCACAATCGTACATGGCGAAATAACTACCCAATATACACTAACCCAAGTACAAAGGAGTTATGTGCTCTGACGGATTTTTACTCTGTTGTAAGCGATAAGGACTTGCAAAAGGTTTTAAAACAAATAAATAACATCGTTGGTAAGCATGTCTGTTCAGCGCAATCTACAGTCTCTATTATAAAAGAGTGAAAATTCGAGTTGAATCCTCGTTTTAGCCAACATCTTGGTAAACATTGTAATCATCTTCGCACTCTGAGTTGAAGCTGGAGGCTCAACATTGACAGCAGAATGATGGCGTCAACGTTTTCGACCATGCTTATTCGGGGAGCAAGGGTGCATGTGGTTATTGCGCGTTTCCTATTTAGTCGTTGGCGATGGCAAAGTCGAACATGGCTTGAACATTTTTGGCTGTGCTAGCTCTCGTTTTTCTTTCGGCTTTTCTCCGTCCCAGCAAGCTTACCACAAAATTTGTTCTCATTGATTCATGATGCTTCAACAACAGTGAGTTGAAGACTGTCCCATCTATAGAGAACCAACCCTTTACTGCATCTTGCTCTCGTTCACGGCAAAGTGACGGCGGCCATTCTAGAATTGGCTAGCCTCCATCTGCATGTAGGTTCATGCCGGCGATTGAGTCATGCCTGAACTCGCAGATGGATGCTGTTCTGGTCTGTTGCTGCCTGCAATACGCCTTATGGGTGTTTGTCTCCGTGATCCTTTTGTCGTATCCAACCAGCTGTTTAAAGTACATGTACATACTCGGGGTGTCTTACACACTACCACCAAGAGAGATACATGTACATATAGGATATCATACGACCAACTGTGTCTATAATAAGCCCTCATATGGATGAAGCCGAGGAAAATTCTCACTGCCTCCAGCATCCCGATCCCAAGATCGCCTAAACCCAAAAAAGCATGTCTAATGCGCCGTTACGGAGCAAGCAGGGCAAACTCATCCAATACTGTAACTCGTACTTTGTACTAGAACATCTGGATGTATCACATACAGCGAGTGACGCAGCAGTCATGGTGGGGGAGGGGAAAACGGGACTTATTTTTGCTGACCCAGAAAAAAAAATTAAAGAGGGAGAAAAAAAAAATTAACCATCGGGAGCCGCCGATAAGCATGTGTGAAGCGAATTTGCTGGGTTGGTGAGAGCCTCTATATTTTGCTCCTCTTCCTCTTCTTTTTTCTTCTTCCTTCTTTCTCTTCCTCTTGGGCATTCTGAGCATCCCGTCTCGCTCCCGTGGTCACCGGCCTCGTTAAAATTTATTTTTCATCTTGACAATACTTGTTCCAACTTTCTTTCTTTGATACCCCTCCGTAATTTTTAGAAAAATCACCGAGAAAAAAATACCGTCAAAATGGTTGAGAAGCTCTACGTT|non_coding_transcript_variant|MODIFIER|TRIREDRAFT_121594|gene-TRIREDRAFT_121594|transcript|XM_006965035.1|protein_coding||||||||WARNING_TRANSCRIPT_NO_START_CODON,TCATCCACTCCTTGCCAATCTTGAAGAAGAAGCCATCATTGATGTCGGGGCTTAGTCTCATTTCAATCTTGGTGGATGGCTTCCTAAGACTGCGAAATATTCGGGACGATGAGCGGGAGAATGGTCTGTACTTGCTTGTTTGGCGTCTGGGTGCTTCGATTCTAGCGCTCTCACGGTTGATTTTCTTCTGCTTCTGCTTGGTCATCTTTCTTAGACGGCGCTTGCGGTGCTTAGCATCTTTGATAGCATCTTCTACCACTTCATCGAGACACTCCCTCATTTGCTCTTCTAGCTCATTGTGTCTGTCCAAGATGCCCATGATGCGACGGGATCGGTTCCTGGTCCCCAACAAGGCAACCGTCATCAACTCGTTTCGGTGACTCTCGAGTGCCGTGAGTACGCAGTCCATCCATTCTTCTGGGGTATCACACAAGTCGACATCTCTTGTCGGTAACCGACGTCCGAATTGCTCAATCTGGTTGAGTCTCAAAAAGTCTCGAATCCTCGAGTTGATTCTTTGCCATACTGCCTTTATATTAGGCTTGCAGAAACATTCGTCGATATCGTAAAGGAGATTTTCTATTCGTCTGTTGTCAGAATATATAAACAAACATAGAAATCTTCTATGACACCTTAGAGAAGTAACGCGTACCTTCATCCTTCTTGTTGTTTTTAGTCGATGATAGATCCAATTTGCTAATTTCTTGGGTAATTCCTTCGACTGGTGCTTGGGGAGACATCTTGAGATAGGACGTGGTCCGCTTTATCCCTCGTAAGATATCGGTAATAGAATTCAGAGCTTCACAAGACTGCTGAAAGACTTCAAAAACAAAAGAAGTTGAAAGAGCTTTAGCCAGTCGTGTATCGCGTAACCAGTAGGCGTATAGCAAACGTATGAGGATATAGAGGCTAGAGATGTTTTTGTTTTTGTTGATATGAAGAGGGAAAGAAATCAAAGACTAGGACTGCTTTATTAGAAGTTTTGGACGGCCCGCCTACAGAAAGAAGTAAAAGCCAATCTTGAGTGCAATTATCCGACCAGTTCACAAGCTTTTGTTAACGGAGCTTATACTTTATGTTCCAGCGAACTTTCAAAAGCCTTGACGACTTCTCACGCCTCGCCTCGAGAGAGTTTGTACGATAATGATAGGGCCTGGTTCCACCCGCATGTGAAGAATTGTATATTCAAAAAGTCACTCCTACACAGGTCCTCGTTGGATCACACCAAACAAAGAATAATGTCATAGCTAGAGACGGAGATTAGGGCGATATATATTGTATATACTGATGCGGGATGGAGTCTAATAGATGTGATTCTTCTCAGCTATATAACCCAGTGGACTGTATAAGTACAATGAGCAGGTATTTGAAAGTCTATAACCAGTGGAGTCTCCATCGAGATAGGTAGATATCCATCCCGTACCACAACTTCGAGGCACATCAAGGTTCAGCTACCAATCGATGCCTTCAGTTGCCATGACAGTCATAGCTGTGGAAATGCAAATTGTGCCATGGTGGATGAATCGGTAGCTTTCTACTATCTACTAGTACCTACCTACGTTAAAGTTGCGTAGAGGGAGGTATGTACTTCCATCGGTATATTATAGAAATTCATTGTCCATATGAAGAATCGGCCTTCAGATAATAGCCGTACTTATTGCGGTGGAAGAGATTCTATTGTATCAGTACAAGTGAATACAGAACAAGAAACTATAACGTGCGTATTTCACAAGGATTACGTGTCATGCAAATATGTCTGATTGCATGGATCCTGGCCCTGGTGAAGATTTGACCTATATAAGAGGATCCCAAATTCAAGTTCAACATTGATTGTCAACCTTGTTTCCTCAATATATCTATCATCTTTCTGCAAATCTTCAATCCTTAATGAAGCATACATGCGAAAGTCAATTTGGATTCGAGATGAGACATGCAAAACAGCGAGGACAGGACCGGTGTAGATGTAGGATGTAACTTGATCTTTCACAATCGTACATGGCGAAATAACTACCCAATATACACTAACCCAAGTACAAAGGAGTTATGTGCTCTGACGGATTTTTACTCTGTTGTAAGCGATAAGGACTTGCAAAAGGTTTTAAAACAAATAAATAACATCGTTGGTAAGCATGTCTGTTCAGCGCAATCTACAGTCTCTATTATAAAAGAGTGAAAATTCGAGTTGAATCCTCGTTTTAGCCAACATCTTGGTAAACATTGTAATCATCTTCGCACTCTGAGTTGAAGCTGGAGGCTCAACATTGACAGCAGAATGATGGCGTCAACGTTTTCGACCATGCTTATTCGGGGAGCAAGGGTGCATGTGGTTATTGCGCGTTTCCTATTTAGTCGTTGGCGATGGCAAAGTCGAACATGGCTTGAACATTTTTGGCTGTGCTAGCTCTCGTTTTTCTTTCGGCTTTTCTCCGTCCCAGCAAGCTTACCACAAAATTTGTTCTCATTGATTCATGATGCTTCAACAACAGTGAGTTGAAGACTGTCCCATCTATAGAGAACCAACCCTTTACTGCATCTTGCTCTCGTTCACGGCAAAGTGACGGCGGCCATTCTAGAATTGGCTAGCCTCCATCTGCATGTAGGTTCATGCCGGCGATTGAGTCATGCCTGAACTCGCAGATGGATGCTGTTCTGGTCTGTTGCTGCCTGCAATACGCCTTATGGGTGTTTGTCTCCGTGATCCTTTTGTCGTATCCAACCAGCTGTTTAAAGTACATGTACATACTCGGGGTGTCTTACACACTACCACCAAGAGAGATACATGTACATATAGGATATCATACGACCAACTGTGTCTATAATAAGCCCTCATATGGATGAAGCCGAGGAAAATTCTCACTGCCTCCAGCATCCCGATCCCAAGATCGCCTAAACCCAAAAAAGCATGTCTAATGCGCCGTTACGGAGCAAGCAGGGCAAACTCATCCAATACTGTAACTCGTACTTTGTACTAGAACATCTGGATGTATCACATACAGCGAGTGACGCAGCAGTCATGGTGGGGGAGGGGAAAACGGGACTTATTTTTGCTGACCCAGAAAAAAAAATTAAAGAGGGAGAAAAAAAAAATTAACCATCGGGAGCCGCCGATAAGCATGTGTGAAGCGAATTTGCTGGGTTGGTGAGAGCCTCTATATTTTGCTCCTCTTCCTCTTCTTTTTTCTTCTTCCTTCTTTCTCTTCCTCTTGGGCATTCTGAGCATCCCGTCTCGCTCCCGTGGTCACCGGCCTCGTTAAAATTTATTTTTCATCTTGACAATACTTGTTCCAACTTTCTTTCTTTGATACCCCTCCGTAATTTTTAGAAAAATCACCGAGAAAAAAATACCGTCAAAATGGTTGAGAAGCTCTACGTT|non_coding_transcript_variant|MODIFIER|TRIREDRAFT_121594|gene-TRIREDRAFT_121594|transcript|XM_006965035.1|protein_coding||||||||WARNING_TRANSCRIPT_NO_START_CODON&INFO_REALIGN_3_PRIME;LOF=(exon-XM_006965035.1-1|GENE_exon-XM_006965035.1-1|1|1.00)	GT:DR:DV	0/1:6:22
NW_006711155.1	399070	2557	GTACGCCGCATCTTCCACACACACACACACGGGCAACAAGTCCACCCCCCCAAGTCACTAACACCAGCAAATCCAG	N	.	PASS	PRECISE;SVMETHOD=Snifflesv1.0.12;CHR2=NW_006711155.1;END=399146;ZMW=198;STD_quant_start=0.000000;STD_quant_stop=0.000000;Kurtosis_quant_start=42.777600;Kurtosis_quant_stop=93.724274;SVTYPE=DEL;SUPTYPE=AL;SVLEN=-76;STRANDS=+-;STRANDS2=103,95,103,95;RE=198;REF_strand=126,118;Strandbias_pval=1;AF=0.447964;ANN=A|splice_acceptor_variant&splice_donor_variant&splice_region_variant&intron_variant|HIGH|exon-XM_006964881.1-1|GENE_exon-XM_006964881.1-1|transcript|rna-XM_006964881.1|protein_coding|1/2|c.33+1_34-1delGTACGCCGCATCTTCCACACACACACACACGGGCAACAAGTCCACCCCCCCAAGTCACTAACACCAGCAAATCCAGinsA||||||,C|splice_acceptor_variant&splice_donor_variant&splice_region_variant&intron_variant|HIGH|exon-XM_006964881.1-1|GENE_exon-XM_006964881.1-1|transcript|rna-XM_006964881.1|protein_coding|1/2|c.33+1_34-1delGTACGCCGCATCTTCCACACACACACACACGGGCAACAAGTCCACCCCCCCAAGTCACTAACACCAGCAAATCCAGinsC||||||,T|splice_acceptor_variant&splice_donor_variant&splice_region_variant&intron_variant|HIGH|exon-XM_006964881.1-1|GENE_exon-XM_006964881.1-1|transcript|rna-XM_006964881.1|protein_coding|1/2|c.33+1_34-1delGTACGCCGCATCTTCCACACACACACACACGGGCAACAAGTCCACCCCCCCAAGTCACTAACACCAGCAAATCCAGinsT||||||,G|splice_acceptor_variant&splice_donor_variant&splice_region_variant&intron_variant|HIGH|exon-XM_006964881.1-1|GENE_exon-XM_006964881.1-1|transcript|rna-XM_006964881.1|protein_coding|1/2|c.33+2_34-1delTACGCCGCATCTTCCACACACACACACACGGGCAACAAGTCCACCCCCCCAAGTCACTAACACCAGCAAATCCAG||||||,A|upstream_gene_variant|MODIFIER|exon-XM_006965035.1-1|GENE_exon-XM_006965035.1-1|transcript|rna-XM_006965035.1|protein_coding||c.-2865_-2790delCTGGATTTGCTGGTGTTAGTGACTTGGGGGGGTGGACTTGTTGCCCGTGTGTGTGTGTGTGGAAGATGCGGCGTACinsT|||||2746|,C|upstream_gene_variant|MODIFIER|exon-XM_006965035.1-1|GENE_exon-XM_006965035.1-1|transcript|rna-XM_006965035.1|protein_coding||c.-2865_-2790delCTGGATTTGCTGGTGTTAGTGACTTGGGGGGGTGGACTTGTTGCCCGTGTGTGTGTGTGTGGAAGATGCGGCGTACinsG|||||2746|,T|upstream_gene_variant|MODIFIER|exon-XM_006965035.1-1|GENE_exon-XM_006965035.1-1|transcript|rna-XM_006965035.1|protein_coding||c.-2865_-2790delCTGGATTTGCTGGTGTTAGTGACTTGGGGGGGTGGACTTGTTGCCCGTGTGTGTGTGTGTGGAAGATGCGGCGTACinsA|||||2746|,G|upstream_gene_variant|MODIFIER|exon-XM_006965035.1-1|GENE_exon-XM_006965035.1-1|transcript|rna-XM_006965035.1|protein_coding||c.-2865_-2791delCTGGATTTGCTGGTGTTAGTGACTTGGGGGGGTGGACTTGTTGCCCGTGTGTGTGTGTGTGGAAGATGCGGCGTA|||||2747|,A|upstream_gene_variant|MODIFIER|TRIREDRAFT_60698|gene-TRIREDRAFT_60698|transcript|XM_006965036.1|protein_coding||c.-1764_-1689delGTACGCCGCATCTTCCACACACACACACACGGGCAACAAGTCCACCCCCCCAAGTCACTAACACCAGCAAATCCAGinsA|||||1006|WARNING_TRANSCRIPT_NO_START_CODON,C|upstream_gene_variant|MODIFIER|TRIREDRAFT_60698|gene-TRIREDRAFT_60698|transcript|XM_006965036.1|protein_coding||c.-1764_-1689delGTACGCCGCATCTTCCACACACACACACACGGGCAACAAGTCCACCCCCCCAAGTCACTAACACCAGCAAATCCAGinsC|||||1006|WARNING_TRANSCRIPT_NO_START_CODON,T|upstream_gene_variant|MODIFIER|TRIREDRAFT_60698|gene-TRIREDRAFT_60698|transcript|XM_006965036.1|protein_coding||c.-1764_-1689delGTACGCCGCATCTTCCACACACACACACACGGGCAACAAGTCCACCCCCCCAAGTCACTAACACCAGCAAATCCAGinsT|||||1006|WARNING_TRANSCRIPT_NO_START_CODON,G|upstream_gene_variant|MODIFIER|TRIREDRAFT_60698|gene-TRIREDRAFT_60698|transcript|XM_006965036.1|protein_coding||c.-1763_-1689delTACGCCGCATCTTCCACACACACACACACGGGCAACAAGTCCACCCCCCCAAGTCACTAACACCAGCAAATCCAG|||||1005|WARNING_TRANSCRIPT_NO_START_CODON,A|upstream_gene_variant|MODIFIER|TRIREDRAFT_106874|gene-TRIREDRAFT_106874|transcript|XM_006964882.1|protein_coding||c.-4488_-4413delGTACGCCGCATCTTCCACACACACACACACGGGCAACAAGTCCACCCCCCCAAGTCACTAACACCAGCAAATCCAGinsA|||||2503|WARNING_TRANSCRIPT_NO_START_CODON,C|upstream_gene_variant|MODIFIER|TRIREDRAFT_106874|gene-TRIREDRAFT_106874|transcript|XM_006964882.1|protein_coding||c.-4488_-4413delGTACGCCGCATCTTCCACACACACACACACGGGCAACAAGTCCACCCCCCCAAGTCACTAACACCAGCAAATCCAGinsC|||||2503|WARNING_TRANSCRIPT_NO_START_CODON,T|upstream_gene_variant|MODIFIER|TRIREDRAFT_106874|gene-TRIREDRAFT_106874|transcript|XM_006964882.1|protein_coding||c.-4488_-4413delGTACGCCGCATCTTCCACACACACACACACGGGCAACAAGTCCACCCCCCCAAGTCACTAACACCAGCAAATCCAGinsT|||||2503|WARNING_TRANSCRIPT_NO_START_CODON,G|upstream_gene_variant|MODIFIER|TRIREDRAFT_106874|gene-TRIREDRAFT_106874|transcript|XM_006964882.1|protein_coding||c.-4487_-4413delTACGCCGCATCTTCCACACACACACACACGGGCAACAAGTCCACCCCCCCAAGTCACTAACACCAGCAAATCCAG|||||2502|WARNING_TRANSCRIPT_NO_START_CODON,A|upstream_gene_variant|MODIFIER|exon-XM_006964882.1-1|GENE_exon-XM_006964882.1-1|transcript|rna-XM_006964882.1|protein_coding||c.-2503_-2428delGTACGCCGCATCTTCCACACACACACACACGGGCAACAAGTCCACCCCCCCAAGTCACTAACACCAGCAAATCCAGinsA|||||2503|,C|upstream_gene_variant|MODIFIER|exon-XM_006964882.1-1|GENE_exon-XM_006964882.1-1|transcript|rna-XM_006964882.1|protein_coding||c.-2503_-2428delGTACGCCGCATCTTCCACACACACACACACGGGCAACAAGTCCACCCCCCCAAGTCACTAACACCAGCAAATCCAGinsC|||||2503|,T|upstream_gene_variant|MODIFIER|exon-XM_006964882.1-1|GENE_exon-XM_006964882.1-1|transcript|rna-XM_006964882.1|protein_coding||c.-2503_-2428delGTACGCCGCATCTTCCACACACACACACACGGGCAACAAGTCCACCCCCCCAAGTCACTAACACCAGCAAATCCAGinsT|||||2503|,G|upstream_gene_variant|MODIFIER|exon-XM_006964882.1-1|GENE_exon-XM_006964882.1-1|transcript|rna-XM_006964882.1|protein_coding||c.-2502_-2428delTACGCCGCATCTTCCACACACACACACACGGGCAACAAGTCCACCCCCCCAAGTCACTAACACCAGCAAATCCAG|||||2502|,A|upstream_gene_variant|MODIFIER|TRIREDRAFT_60743|gene-TRIREDRAFT_60743|transcript|XM_006965037.1|protein_coding||c.-5238_-5163delGTACGCCGCATCTTCCACACACACACACACGGGCAACAAGTCCACCCCCCCAAGTCACTAACACCAGCAAATCCAGinsA|||||4755|WARNING_TRANSCRIPT_NO_START_CODON,C|upstream_gene_variant|MODIFIER|TRIREDRAFT_60743|gene-TRIREDRAFT_60743|transcript|XM_006965037.1|protein_coding||c.-5238_-5163delGTACGCCGCATCTTCCACACACACACACACGGGCAACAAGTCCACCCCCCCAAGTCACTAACACCAGCAAATCCAGinsC|||||4755|WARNING_TRANSCRIPT_NO_START_CODON,T|upstream_gene_variant|MODIFIER|TRIREDRAFT_60743|gene-TRIREDRAFT_60743|transcript|XM_006965037.1|protein_coding||c.-5238_-5163delGTACGCCGCATCTTCCACACACACACACACGGGCAACAAGTCCACCCCCCCAAGTCACTAACACCAGCAAATCCAGinsT|||||4755|WARNING_TRANSCRIPT_NO_START_CODON,G|upstream_gene_variant|MODIFIER|TRIREDRAFT_60743|gene-TRIREDRAFT_60743|transcript|XM_006965037.1|protein_coding||c.-5237_-5163delTACGCCGCATCTTCCACACACACACACACGGGCAACAAGTCCACCCCCCCAAGTCACTAACACCAGCAAATCCAG|||||4754|WARNING_TRANSCRIPT_NO_START_CODON,A|downstream_gene_variant|MODIFIER|TRIREDRAFT_60825|gene-TRIREDRAFT_60825|transcript|XM_006964880.1|protein_coding||c.*5620_*5695delGTACGCCGCATCTTCCACACACACACACACGGGCAACAAGTCCACCCCCCCAAGTCACTAACACCAGCAAATCCAGinsA|||||3946|WARNING_TRANSCRIPT_NO_START_CODON,C|downstream_gene_variant|MODIFIER|TRIREDRAFT_60825|gene-TRIREDRAFT_60825|transcript|XM_006964880.1|protein_coding||c.*5620_*5695delGTACGCCGCATCTTCCACACACACACACACGGGCAACAAGTCCACCCCCCCAAGTCACTAACACCAGCAAATCCAGinsC|||||3946|WARNING_TRANSCRIPT_NO_START_CODON,T|downstream_gene_variant|MODIFIER|TRIREDRAFT_60825|gene-TRIREDRAFT_60825|transcript|XM_006964880.1|protein_coding||c.*5620_*5695delGTACGCCGCATCTTCCACACACACACACACGGGCAACAAGTCCACCCCCCCAAGTCACTAACACCAGCAAATCCAGinsT|||||3946|WARNING_TRANSCRIPT_NO_START_CODON,G|downstream_gene_variant|MODIFIER|TRIREDRAFT_60825|gene-TRIREDRAFT_60825|transcript|XM_006964880.1|protein_coding||c.*5621_*5695delTACGCCGCATCTTCCACACACACACACACGGGCAACAAGTCCACCCCCCCAAGTCACTAACACCAGCAAATCCAG|||||3947|WARNING_TRANSCRIPT_NO_START_CODON,A|downstream_gene_variant|MODIFIER|exon-XM_006964880.1-1|GENE_exon-XM_006964880.1-1|transcript|rna-XM_006964880.1|protein_coding||c.*3946_*4021delGTACGCCGCATCTTCCACACACACACACACGGGCAACAAGTCCACCCCCCCAAGTCACTAACACCAGCAAATCCAGinsA|||||3946|,C|downstream_gene_variant|MODIFIER|exon-XM_006964880.1-1|GENE_exon-XM_006964880.1-1|transcript|rna-XM_006964880.1|protein_coding||c.*3946_*4021delGTACGCCGCATCTTCCACACACACACACACGGGCAACAAGTCCACCCCCCCAAGTCACTAACACCAGCAAATCCAGinsC|||||3946|,T|downstream_gene_variant|MODIFIER|exon-XM_006964880.1-1|GENE_exon-XM_006964880.1-1|transcript|rna-XM_006964880.1|protein_coding||c.*3946_*4021delGTACGCCGCATCTTCCACACACACACACACGGGCAACAAGTCCACCCCCCCAAGTCACTAACACCAGCAAATCCAGinsT|||||3946|,G|downstream_gene_variant|MODIFIER|exon-XM_006964880.1-1|GENE_exon-XM_006964880.1-1|transcript|rna-XM_006964880.1|protein_coding||c.*3947_*4021delTACGCCGCATCTTCCACACACACACACACGGGCAACAAGTCCACCCCCCCAAGTCACTAACACCAGCAAATCCAG|||||3947|,A|downstream_gene_variant|MODIFIER|TRIREDRAFT_121594|gene-TRIREDRAFT_121594|transcript|XM_006965035.1|protein_coding||c.*3689_*3764delGTACGCCGCATCTTCCACACACACACACACGGGCAACAAGTCCACCCCCCCAAGTCACTAACACCAGCAAATCCAGinsA|||||2746|WARNING_TRANSCRIPT_NO_START_CODON,C|downstream_gene_variant|MODIFIER|TRIREDRAFT_121594|gene-TRIREDRAFT_121594|transcript|XM_006965035.1|protein_coding||c.*3689_*3764delGTACGCCGCATCTTCCACACACACACACACGGGCAACAAGTCCACCCCCCCAAGTCACTAACACCAGCAAATCCAGinsC|||||2746|WARNING_TRANSCRIPT_NO_START_CODON,T|downstream_gene_variant|MODIFIER|TRIREDRAFT_121594|gene-TRIREDRAFT_121594|transcript|XM_006965035.1|protein_coding||c.*3689_*3764delGTACGCCGCATCTTCCACACACACACACACGGGCAACAAGTCCACCCCCCCAAGTCACTAACACCAGCAAATCCAGinsT|||||2746|WARNING_TRANSCRIPT_NO_START_CODON,G|downstream_gene_variant|MODIFIER|TRIREDRAFT_121594|gene-TRIREDRAFT_121594|transcript|XM_006965035.1|protein_coding||c.*3690_*3764delTACGCCGCATCTTCCACACACACACACACGGGCAACAAGTCCACCCCCCCAAGTCACTAACACCAGCAAATCCAG|||||2747|WARNING_TRANSCRIPT_NO_START_CODON,A|downstream_gene_variant|MODIFIER|exon-XM_006965036.1-1|GENE_exon-XM_006965036.1-1|transcript|rna-XM_006965036.1|protein_coding||c.*931_*1006delCTGGATTTGCTGGTGTTAGTGACTTGGGGGGGTGGACTTGTTGCCCGTGTGTGTGTGTGTGGAAGATGCGGCGTACinsT|||||1006|WARNING_TRANSCRIPT_NO_START_CODON,C|downstream_gene_variant|MODIFIER|exon-XM_006965036.1-1|GENE_exon-XM_006965036.1-1|transcript|rna-XM_006965036.1|protein_coding||c.*931_*1006delCTGGATTTGCTGGTGTTAGTGACTTGGGGGGGTGGACTTGTTGCCCGTGTGTGTGTGTGTGGAAGATGCGGCGTACinsG|||||1006|WARNING_TRANSCRIPT_NO_START_CODON,T|downstream_gene_variant|MODIFIER|exon-XM_006965036.1-1|GENE_exon-XM_006965036.1-1|transcript|rna-XM_006965036.1|protein_coding||c.*931_*1006delCTGGATTTGCTGGTGTTAGTGACTTGGGGGGGTGGACTTGTTGCCCGTGTGTGTGTGTGTGGAAGATGCGGCGTACinsA|||||1006|WARNING_TRANSCRIPT_NO_START_CODON,G|downstream_gene_variant|MODIFIER|exon-XM_006965036.1-1|GENE_exon-XM_006965036.1-1|transcript|rna-XM_006965036.1|protein_coding||c.*931_*1005delCTGGATTTGCTGGTGTTAGTGACTTGGGGGGGTGGACTTGTTGCCCGTGTGTGTGTGTGTGGAAGATGCGGCGTA|||||1005|WARNING_TRANSCRIPT_NO_START_CODON,A|downstream_gene_variant|MODIFIER|exon-XM_006965037.1-1|GENE_exon-XM_006965037.1-1|transcript|rna-XM_006965037.1|protein_coding||c.*4680_*4755delCTGGATTTGCTGGTGTTAGTGACTTGGGGGGGTGGACTTGTTGCCCGTGTGTGTGTGTGTGGAAGATGCGGCGTACinsT|||||4755|,C|downstream_gene_variant|MODIFIER|exon-XM_006965037.1-1|GENE_exon-XM_006965037.1-1|transcript|rna-XM_006965037.1|protein_coding||c.*4680_*4755delCTGGATTTGCTGGTGTTAGTGACTTGGGGGGGTGGACTTGTTGCCCGTGTGTGTGTGTGTGGAAGATGCGGCGTACinsG|||||4755|,T|downstream_gene_variant|MODIFIER|exon-XM_006965037.1-1|GENE_exon-XM_006965037.1-1|transcript|rna-XM_006965037.1|protein_coding||c.*4680_*4755delCTGGATTTGCTGGTGTTAGTGACTTGGGGGGGTGGACTTGTTGCCCGTGTGTGTGTGTGTGGAAGATGCGGCGTACinsA|||||4755|,G|downstream_gene_variant|MODIFIER|exon-XM_006965037.1-1|GENE_exon-XM_006965037.1-1|transcript|rna-XM_006965037.1|protein_coding||c.*4680_*4754delCTGGATTTGCTGGTGTTAGTGACTTGGGGGGGTGGACTTGTTGCCCGTGTGTGTGTGTGTGGAAGATGCGGCGTA|||||4754|,A|non_coding_transcript_variant|MODIFIER|TRIREDRAFT_61219|gene-TRIREDRAFT_61219|transcript|XM_006964881.1|protein_coding||||||||WARNING_TRANSCRIPT_NO_START_CODON,C|non_coding_transcript_variant|MODIFIER|TRIREDRAFT_61219|gene-TRIREDRAFT_61219|transcript|XM_006964881.1|protein_coding||||||||WARNING_TRANSCRIPT_NO_START_CODON,T|non_coding_transcript_variant|MODIFIER|TRIREDRAFT_61219|gene-TRIREDRAFT_61219|transcript|XM_006964881.1|protein_coding||||||||WARNING_TRANSCRIPT_NO_START_CODON,G|non_coding_transcript_variant|MODIFIER|TRIREDRAFT_61219|gene-TRIREDRAFT_61219|transcript|XM_006964881.1|protein_coding||||||||WARNING_TRANSCRIPT_NO_START_CODON;LOF=(exon-XM_006964881.1-1|GENE_exon-XM_006964881.1-1|1|1.00)	GT:DR:DV	0/1:244:198
NW_006711155.1	404605	2558	N	<DEL>	.	PASS	PRECISE;SVMETHOD=Snifflesv1.0.12;CHR2=NW_006711155.1;END=405542;ZMW=202;STD_quant_start=0.000000;STD_quant_stop=0.000000;Kurtosis_quant_start=22.840410;Kurtosis_quant_stop=30.564708;SVTYPE=DEL;SUPTYPE=SR;SVLEN=-937;STRANDS=+-;STRANDS2=103,99,103,99;RE=202;REF_strand=3,4;Strandbias_pval=0.718638;AF=0.966507;ANN=<DEL>|upstream_gene_variant|MODIFIER|exon-XM_006965036.1-1|GENE_exon-XM_006965036.1-1|transcript|rna-XM_006965036.1|protein_coding||c.-4708_-3772del|||||3772|WARNING_TRANSCRIPT_NO_START_CODON,<DEL>|upstream_gene_variant|MODIFIER|exon-XM_006965037.1-1|GENE_exon-XM_006965037.1-1|transcript|rna-XM_006965037.1|protein_coding||c.-1234_-298del|||||298|,<DEL>|upstream_gene_variant|MODIFIER|TRIREDRAFT_77512|gene-TRIREDRAFT_77512|transcript|XM_006964883.1|protein_coding||c.-2837_-1901del|||||1417|WARNING_TRANSCRIPT_NO_START_CODON,<DEL>|upstream_gene_variant|MODIFIER|exon-XM_006964883.1-1|GENE_exon-XM_006964883.1-1|transcript|rna-XM_006964883.1|protein_coding||c.-1461_-525del|||||1417|,<DEL>|upstream_gene_variant|MODIFIER|TRIREDRAFT_106877|gene-TRIREDRAFT_106877|transcript|XM_006965038.1|protein_coding||c.-4908_-3972del|||||3018|WARNING_TRANSCRIPT_NO_START_CODON,<DEL>|upstream_gene_variant|MODIFIER|TRIREDRAFT_121597|gene-TRIREDRAFT_121597|transcript|XM_006965039.1|protein_coding||c.-6391_-5455del|||||5538|WARNING_TRANSCRIPT_NO_START_CODON,<DEL>|downstream_gene_variant|MODIFIER|TRIREDRAFT_61219|gene-TRIREDRAFT_61219|transcript|XM_006964881.1|protein_coding||c.*5569_*6505del|||||4821|WARNING_TRANSCRIPT_NO_START_CODON,<DEL>|downstream_gene_variant|MODIFIER|exon-XM_006964881.1-1|GENE_exon-XM_006964881.1-1|transcript|rna-XM_006964881.1|protein_coding||c.*4821_*5757del|||||4821|,<DEL>|downstream_gene_variant|MODIFIER|TRIREDRAFT_60698|gene-TRIREDRAFT_60698|transcript|XM_006965036.1|protein_coding||c.*4530_*5466del|||||3772|WARNING_TRANSCRIPT_NO_START_CODON,<DEL>|downstream_gene_variant|MODIFIER|TRIREDRAFT_106874|gene-TRIREDRAFT_106874|transcript|XM_006964882.1|protein_coding||c.*3033_*3969del|||||1048|WARNING_TRANSCRIPT_NO_START_CODON,<DEL>|downstream_gene_variant|MODIFIER|exon-XM_006964882.1-1|GENE_exon-XM_006964882.1-1|transcript|rna-XM_006964882.1|protein_coding||c.*1048_*1984del|||||1048|,<DEL>|downstream_gene_variant|MODIFIER|TRIREDRAFT_60743|gene-TRIREDRAFT_60743|transcript|XM_006965037.1|protein_coding||c.*781_*1717del|||||298|WARNING_TRANSCRIPT_NO_START_CODON,<DEL>|downstream_gene_variant|MODIFIER|exon-XM_006965038.1-1|GENE_exon-XM_006965038.1-1|transcript|rna-XM_006965038.1|protein_coding||c.*2082_*3018del|||||3018|WARNING_TRANSCRIPT_INCOMPLETE,<DEL>|downstream_gene_variant|MODIFIER|exon-XM_006965039.1-1|GENE_exon-XM_006965039.1-1|transcript|rna-XM_006965039.1|protein_coding||c.*4718_*5654del|||||5538|,<DEL>|intergenic_region|MODIFIER|exon-XM_006965037.1-1-exon-XM_006964883.1-1|GENE_exon-XM_006965037.1-1-GENE_exon-XM_006964883.1-1|intergenic_region|GENE_exon-XM_006965037.1-1-GENE_exon-XM_006964883.1-1|||n.404606_405542del||||||	GT:DR:DV	1/1:7:202
NW_006711155.1	408114	2559	N	<DEL>	.	PASS	PRECISE;SVMETHOD=Snifflesv1.0.12;CHR2=NW_006711155.1;END=408511;ZMW=176;STD_quant_start=0.000000;STD_quant_stop=0.000000;Kurtosis_quant_start=0.200050;Kurtosis_quant_stop=80.238226;SVTYPE=DEL;SUPTYPE=SR;SVLEN=-397;STRANDS=+-;STRANDS2=89,87,89,87;RE=176;REF_strand=25,19;Strandbias_pval=0.502523;AF=0.8;ANN=<DEL>|frameshift_variant|HIGH|exon-XM_006965038.1-1|GENE_exon-XM_006965038.1-1|transcript|rna-XM_006965038.1|protein_coding|1/1|c.1004_1400del|p.Leu335fs|1400/1891|1004/1891|335/629||WARNING_TRANSCRIPT_INCOMPLETE,<DEL>|upstream_gene_variant|MODIFIER|exon-XM_006965037.1-1|GENE_exon-XM_006965037.1-1|transcript|rna-XM_006965037.1|protein_coding||c.-4203_-3807del|||||3807|,<DEL>|upstream_gene_variant|MODIFIER|TRIREDRAFT_121597|gene-TRIREDRAFT_121597|transcript|XM_006965039.1|protein_coding||c.-2882_-2486del|||||2029|WARNING_TRANSCRIPT_NO_START_CODON,<DEL>|downstream_gene_variant|MODIFIER|TRIREDRAFT_106874|gene-TRIREDRAFT_106874|transcript|XM_006964882.1|protein_coding||c.*6542_*6938del|||||4557|WARNING_TRANSCRIPT_NO_START_CODON,<DEL>|downstream_gene_variant|MODIFIER|exon-XM_006964882.1-1|GENE_exon-XM_006964882.1-1|transcript|rna-XM_006964882.1|protein_coding||c.*4557_*4953del|||||4557|,<DEL>|downstream_gene_variant|MODIFIER|TRIREDRAFT_60743|gene-TRIREDRAFT_60743|transcript|XM_006965037.1|protein_coding||c.*4290_*4686del|||||3807|WARNING_TRANSCRIPT_NO_START_CODON,<DEL>|downstream_gene_variant|MODIFIER|TRIREDRAFT_77512|gene-TRIREDRAFT_77512|transcript|XM_006964883.1|protein_coding||c.*2092_*2488del|||||672|WARNING_TRANSCRIPT_NO_START_CODON,<DEL>|downstream_gene_variant|MODIFIER|exon-XM_006964883.1-1|GENE_exon-XM_006964883.1-1|transcript|rna-XM_006964883.1|protein_coding||c.*672_*1068del|||||672|,<DEL>|downstream_gene_variant|MODIFIER|exon-XM_006965039.1-1|GENE_exon-XM_006965039.1-1|transcript|rna-XM_006965039.1|protein_coding||c.*1749_*2145del|||||2029|,<DEL>|non_coding_transcript_variant|MODIFIER|TRIREDRAFT_106877|gene-TRIREDRAFT_106877|transcript|XM_006965038.1|protein_coding||||||||WARNING_TRANSCRIPT_NO_START_CODON;LOF=(exon-XM_006965038.1-1|GENE_exon-XM_006965038.1-1|1|1.00)	GT:DR:DV	0/1:44:176
NW_006711155.1	417704	2560	N	TGATGATTTTCGTAGGCTGTAGTTGTGTTGTGTACCTAAGTAGGTATGAGTAGATATCACTTGAACAGACAGAACTGCGGTACTGCTTAAGGTGGGATTGGCCAAGCAATGGGTCTAGCAGTTGGAATGAGGATGAGAAAGACGACAGTAGCACACCTCACGGCATTTGTAAACTCACCAGAGCCCGAAGAGGAGTTCTGAAATTCGTCTTCTGAGGTTTCACAGCATTTTTAACCACTTGAGCCCCTAGAGAAGTATGCAAGGGGGGGCAGAAAACAGAGATTGGAGAGATTTTGAACACACACGCCAAAAATATGCGCATATAGCAGTGATCTCCATTCAGGGCGGTATGTGCTCATGTTTAGGGTGTGTGTGCACTTATTCATTTTGCGGTTCTGATTTGTCTGTCCCCCACTTCGTATGCTGACTCCAATCCTTGGTTCCACGCGTTCTCGTCACCTGCATCTTCACAGCATTTTAACCTCTATCTTTGTCCTTTAAGTGCCACCAAAGACACCAATAGATACAAGTAGTAGAAGAGAAACTCTGCTCATTGGCCTTTCTCCACAAGATAAACTGGAGTTGTGTCAGTTCCGCCTCCAAGGCGTCGGTTCCATCTCCAGGACTGGGGGGGGAGTTAAAAATGCTGTGAATAATGTTAGAGGGTGTTAAGGAATTGACTGGCTATACACACACCCAAAGGAGTGCAAGAAACACCGCCGCCAATCACTTACACTTTTATACATAGCAGTTTTAGACCGGCGGTGTTTTTTGCACCTCGTATGGAACACCCTACACCCCTGGAGCTCTCGATGGAGCAAGGCTGGATTTCTGCTTCGTGGCACTTGTTCCGATGGAATCGCTGGCATTCGCTGGATCTTCATGGGCTGTTACATTTCAAATCCACGATGTGCGATGCCAGCTTGATGTACATAAAGGCAGTGTGTGAAAGGAATCTATTGAAAAACTCAAGCCCTTTGGATTCGTAATTTTTAGGGGATGGAGGTCCATCTCTGTCGAGGTTATTTTCACGAGCAGTGCAGTGTGCGATCGATATGTCTGATCAGTCATGTAATTGACGTTCTCTTTTTCTAATTGCCATTACTAAAATGCCAACAGCACATTGAAATGCGGTTGTGTCCTGTCCGTTTGAAAGAAAGGGGCTGCCAACGAGGGCATAATGGCGCTACCCTAGAGAAGACAAATTTTCATCAGAACCAATCTAACGCTCGCTCGCTCGCGTGGCAACAATGGGGGGGCAAATTTACATTGTCATTGCTCATTGTTTCAATGTTCTTTGTATAGATATCTATAGGCAGACTGGAGTGTTTGCCGATGCAAGCAATTTCTTTTCGCGATAGAGGCTCAGTAAAGACGTATACAGAGCCACTTTACTGCGCGCTAATGGGTAAGAAAGAATACATGCAGACACATCATATCTTACGATTGCCAAATTTCTCCTTACTTACGCCAAACAATACGCACAGTTCTACGACCGGTATTGGAGAGAGAAGTGGCACTGCGCTACTTGTTGCCGCAGGTATTACAATCATTAGGCTCATTGAGGGCTCGAGACACCTTCATTGCATCAATGAGCTGCTTGTAGATGTCGCCCAGTTTCATCTGCTTGCTCATGAGTTTTAATCCATCACAGAGAGCGGAATAGAAAGTAAATATCTGTGCCCTATTCTGTCGGTTGCAATCTGGCCTCATGGCATGACTTGTCAATTTCGCACAAGTGTCTCGAGCCGAAGATGAAGAATGCGAGGCTCGGACGGGAGTGTGTAAAGTGAACTGCGTCGGCTGTGGCTCTGTGAAATACTCGTGGGTATATAGTGTCACCAGGCAAGCCCAGCGCCCTTCGCCGACACCAGACTTGACCAGTCTGATCGCAACATCAAAATGCTTCACTGTTTGGTTCGCAAATGCTAGGGATGTGCGGTATCTGTCGAGCAATCGAGCACGGGAGCGAGTGGTAAACGGGCTGCGTACTGTTCTCTGTCAATAATGTGTCACAAGGACCTATATCAACTGATAAATAGTCG	.	PASS	PRECISE;SVMETHOD=Snifflesv1.0.12;CHR2=NW_006711155.1;END=417704;ZMW=130;STD_quant_start=0.000000;STD_quant_stop=0.928191;Kurtosis_quant_start=-1.375000;Kurtosis_quant_stop=18.654344;SVTYPE=INS;SUPTYPE=AL,SR;SVLEN=3301;STRANDS=+-;STRANDS2=68,62,68,62;RE=130;REF_strand=0,0;Strandbias_pval=1;AF=1;ANN=TGATGATTTTCGTAGGCTGTAGTTGTGTTGTGTACCTAAGTAGGTATGAGTAGATATCACTTGAACAGACAGAACTGCGGTACTGCTTAAGGTGGGATTGGCCAAGCAATGGGTCTAGCAGTTGGAATGAGGATGAGAAAGACGACAGTAGCACACCTCACGGCATTTGTAAACTCACCAGAGCCCGAAGAGGAGTTCTGAAATTCGTCTTCTGAGGTTTCACAGCATTTTTAACCACTTGAGCCCCTAGAGAAGTATGCAAGGGGGGGCAGAAAACAGAGATTGGAGAGATTTTGAACACACACGCCAAAAATATGCGCATATAGCAGTGATCTCCATTCAGGGCGGTATGTGCTCATGTTTAGGGTGTGTGTGCACTTATTCATTTTGCGGTTCTGATTTGTCTGTCCCCCACTTCGTATGCTGACTCCAATCCTTGGTTCCACGCGTTCTCGTCACCTGCATCTTCACAGCATTTTAACCTCTATCTTTGTCCTTTAAGTGCCACCAAAGACACCAATAGATACAAGTAGTAGAAGAGAAACTCTGCTCATTGGCCTTTCTCCACAAGATAAACTGGAGTTGTGTCAGTTCCGCCTCCAAGGCGTCGGTTCCATCTCCAGGACTGGGGGGGGAGTTAAAAATGCTGTGAATAATGTTAGAGGGTGTTAAGGAATTGACTGGCTATACACACACCCAAAGGAGTGCAAGAAACACCGCCGCCAATCACTTACACTTTTATACATAGCAGTTTTAGACCGGCGGTGTTTTTTGCACCTCGTATGGAACACCCTACACCCCTGGAGCTCTCGATGGAGCAAGGCTGGATTTCTGCTTCGTGGCACTTGTTCCGATGGAATCGCTGGCATTCGCTGGATCTTCATGGGCTGTTACATTTCAAATCCACGATGTGCGATGCCAGCTTGATGTACATAAAGGCAGTGTGTGAAAGGAATCTATTGAAAAACTCAAGCCCTTTGGATTCGTAATTTTTAGGGGATGGAGGTCCATCTCTGTCGAGGTTATTTTCACGAGCAGTGCAGTGTGCGATCGATATGTCTGATCAGTCATGTAATTGACGTTCTCTTTTTCTAATTGCCATTACTAAAATGCCAACAGCACATTGAAATGCGGTTGTGTCCTGTCCGTTTGAAAGAAAGGGGCTGCCAACGAGGGCATAATGGCGCTACCCTAGAGAAGACAAATTTTCATCAGAACCAATCTAACGCTCGCTCGCTCGCGTGGCAACAATGGGGGGGCAAATTTACATTGTCATTGCTCATTGTTTCAATGTTCTTTGTATAGATATCTATAGGCAGACTGGAGTGTTTGCCGATGCAAGCAATTTCTTTTCGCGATAGAGGCTCAGTAAAGACGTATACAGAGCCACTTTACTGCGCGCTAATGGGTAAGAAAGAATACATGCAGACACATCATATCTTACGATTGCCAAATTTCTCCTTACTTACGCCAAACAATACGCACAGTTCTACGACCGGTATTGGAGAGAGAAGTGGCACTGCGCTACTTGTTGCCGCAGGTATTACAATCATTAGGCTCATTGAGGGCTCGAGACACCTTCATTGCATCAATGAGCTGCTTGTAGATGTCGCCCAGTTTCATCTGCTTGCTCATGAGTTTTAATCCATCACAGAGAGCGGAATAGAAAGTAAATATCTGTGCCCTATTCTGTCGGTTGCAATCTGGCCTCATGGCATGACTTGTCAATTTCGCACAAGTGTCTCGAGCCGAAGATGAAGAATGCGAGGCTCGGACGGGAGTGTGTAAAGTGAACTGCGTCGGCTGTGGCTCTGTGAAATACTCGTGGGTATATAGTGTCACCAGGCAAGCCCAGCGCCCTTCGCCGACACCAGACTTGACCAGTCTGATCGCAACATCAAAATGCTTCACTGTTTGGTTCGCAAATGCTAGGGATGTGCGGTATCTGTCGAGCAATCGAGCACGGGAGCGAGTGGTAAACGGGCTGCGTACTGTTCTCTGTCAATAATGTGTCACAAGGACCTATATCAACTGATAAATAGTCG|upstream_gene_variant|MODIFIER|TRIREDRAFT_77513|gene-TRIREDRAFT_77513|transcript|XM_006964885.1|protein_coding||c.-6463delAinsTGATGATTTTCGTAGGCTGTAGTTGTGTTGTGTACCTAAGTAGGTATGAGTAGATATCACTTGAACAGACAGAACTGCGGTACTGCTTAAGGTGGGATTGGCCAAGCAATGGGTCTAGCAGTTGGAATGAGGATGAGAAAGACGACAGTAGCACACCTCACGGCATTTGTAAACTCACCAGAGCCCGAAGAGGAGTTCTGAAATTCGTCTTCTGAGGTTTCACAGCATTTTTAACCACTTGAGCCCCTAGAGAAGTATGCAAGGGGGGGCAGAAAACAGAGATTGGAGAGATTTTGAACACACACGCCAAAAATATGCGCATATAGCAGTGATCTCCATTCAGGGCGGTATGTGCTCATGTTTAGGGTGTGTGTGCACTTATTCATTTTGCGGTTCTGATTTGTCTGTCCCCCACTTCGTATGCTGACTCCAATCCTTGGTTCCACGCGTTCTCGTCACCTGCATCTTCACAGCATTTTAACCTCTATCTTTGTCCTTTAAGTGCCACCAAAGACACCAATAGATACAAGTAGTAGAAGAGAAACTCTGCTCATTGGCCTTTCTCCACAAGATAAACTGGAGTTGTGTCAGTTCCGCCTCCAAGGCGTCGGTTCCATCTCCAGGACTGGGGGGGGAGTTAAAAATGCTGTGAATAATGTTAGAGGGTGTTAAGGAATTGACTGGCTATACACACACCCAAAGGAGTGCAAGAAACACCGCCGCCAATCACTTACACTTTTATACATAGCAGTTTTAGACCGGCGGTGTTTTTTGCACCTCGTATGGAACACCCTACACCCCTGGAGCTCTCGATGGAGCAAGGCTGGATTTCTGCTTCGTGGCACTTGTTCCGATGGAATCGCTGGCATTCGCTGGATCTTCATGGGCTGTTACATTTCAAATCCACGATGTGCGATGCCAGCTTGATGTACATAAAGGCAGTGTGTGAAAGGAATCTATTGAAAAACTCAAGCCCTTTGGATTCGTAATTTTTAGGGGATGGAGGTCCATCTCTGTCGAGGTTATTTTCACGAGCAGTGCAGTGTGCGATCGATATGTCTGATCAGTCATGTAATTGACGTTCTCTTTTTCTAATTGCCATTACTAAAATGCCAACAGCACATTGAAATGCGGTTGTGTCCTGTCCGTTTGAAAGAAAGGGGCTGCCAACGAGGGCATAATGGCGCTACCCTAGAGAAGACAAATTTTCATCAGAACCAATCTAACGCTCGCTCGCTCGCGTGGCAACAATGGGGGGGCAAATTTACATTGTCATTGCTCATTGTTTCAATGTTCTTTGTATAGATATCTATAGGCAGACTGGAGTGTTTGCCGATGCAAGCAATTTCTTTTCGCGATAGAGGCTCAGTAAAGACGTATACAGAGCCACTTTACTGCGCGCTAATGGGTAAGAAAGAATACATGCAGACACATCATATCTTACGATTGCCAAATTTCTCCTTACTTACGCCAAACAATACGCACAGTTCTACGACCGGTATTGGAGAGAGAAGTGGCACTGCGCTACTTGTTGCCGCAGGTATTACAATCATTAGGCTCATTGAGGGCTCGAGACACCTTCATTGCATCAATGAGCTGCTTGTAGATGTCGCCCAGTTTCATCTGCTTGCTCATGAGTTTTAATCCATCACAGAGAGCGGAATAGAAAGTAAATATCTGTGCCCTATTCTGTCGGTTGCAATCTGGCCTCATGGCATGACTTGTCAATTTCGCACAAGTGTCTCGAGCCGAAGATGAAGAATGCGAGGCTCGGACGGGAGTGTGTAAAGTGAACTGCGTCGGCTGTGGCTCTGTGAAATACTCGTGGGTATATAGTGTCACCAGGCAAGCCCAGCGCCCTTCGCCGACACCAGACTTGACCAGTCTGATCGCAACATCAAAATGCTTCACTGTTTGGTTCGCAAATGCTAGGGATGTGCGGTATCTGTCGAGCAATCGAGCACGGGAGCGAGTGGTAAACGGGCTGCGTACTGTTCTCTGTCAATAATGTGTCACAAGGACCTATATCAACTGATAAATAGTCG|||||4426|WARNING_TRANSCRIPT_NO_START_CODON,TGATGATTTTCGTAGGCTGTAGTTGTGTTGTGTACCTAAGTAGGTATGAGTAGATATCACTTGAACAGACAGAACTGCGGTACTGCTTAAGGTGGGATTGGCCAAGCAATGGGTCTAGCAGTTGGAATGAGGATGAGAAAGACGACAGTAGCACACCTCACGGCATTTGTAAACTCACCAGAGCCCGAAGAGGAGTTCTGAAATTCGTCTTCTGAGGTTTCACAGCATTTTTAACCACTTGAGCCCCTAGAGAAGTATGCAAGGGGGGGCAGAAAACAGAGATTGGAGAGATTTTGAACACACACGCCAAAAATATGCGCATATAGCAGTGATCTCCATTCAGGGCGGTATGTGCTCATGTTTAGGGTGTGTGTGCACTTATTCATTTTGCGGTTCTGATTTGTCTGTCCCCCACTTCGTATGCTGACTCCAATCCTTGGTTCCACGCGTTCTCGTCACCTGCATCTTCACAGCATTTTAACCTCTATCTTTGTCCTTTAAGTGCCACCAAAGACACCAATAGATACAAGTAGTAGAAGAGAAACTCTGCTCATTGGCCTTTCTCCACAAGATAAACTGGAGTTGTGTCAGTTCCGCCTCCAAGGCGTCGGTTCCATCTCCAGGACTGGGGGGGGAGTTAAAAATGCTGTGAATAATGTTAGAGGGTGTTAAGGAATTGACTGGCTATACACACACCCAAAGGAGTGCAAGAAACACCGCCGCCAATCACTTACACTTTTATACATAGCAGTTTTAGACCGGCGGTGTTTTTTGCACCTCGTATGGAACACCCTACACCCCTGGAGCTCTCGATGGAGCAAGGCTGGATTTCTGCTTCGTGGCACTTGTTCCGATGGAATCGCTGGCATTCGCTGGATCTTCATGGGCTGTTACATTTCAAATCCACGATGTGCGATGCCAGCTTGATGTACATAAAGGCAGTGTGTGAAAGGAATCTATTGAAAAACTCAAGCCCTTTGGATTCGTAATTTTTAGGGGATGGAGGTCCATCTCTGTCGAGGTTATTTTCACGAGCAGTGCAGTGTGCGATCGATATGTCTGATCAGTCATGTAATTGACGTTCTCTTTTTCTAATTGCCATTACTAAAATGCCAACAGCACATTGAAATGCGGTTGTGTCCTGTCCGTTTGAAAGAAAGGGGCTGCCAACGAGGGCATAATGGCGCTACCCTAGAGAAGACAAATTTTCATCAGAACCAATCTAACGCTCGCTCGCTCGCGTGGCAACAATGGGGGGGCAAATTTACATTGTCATTGCTCATTGTTTCAATGTTCTTTGTATAGATATCTATAGGCAGACTGGAGTGTTTGCCGATGCAAGCAATTTCTTTTCGCGATAGAGGCTCAGTAAAGACGTATACAGAGCCACTTTACTGCGCGCTAATGGGTAAGAAAGAATACATGCAGACACATCATATCTTACGATTGCCAAATTTCTCCTTACTTACGCCAAACAATACGCACAGTTCTACGACCGGTATTGGAGAGAGAAGTGGCACTGCGCTACTTGTTGCCGCAGGTATTACAATCATTAGGCTCATTGAGGGCTCGAGACACCTTCATTGCATCAATGAGCTGCTTGTAGATGTCGCCCAGTTTCATCTGCTTGCTCATGAGTTTTAATCCATCACAGAGAGCGGAATAGAAAGTAAATATCTGTGCCCTATTCTGTCGGTTGCAATCTGGCCTCATGGCATGACTTGTCAATTTCGCACAAGTGTCTCGAGCCGAAGATGAAGAATGCGAGGCTCGGACGGGAGTGTGTAAAGTGAACTGCGTCGGCTGTGGCTCTGTGAAATACTCGTGGGTATATAGTGTCACCAGGCAAGCCCAGCGCCCTTCGCCGACACCAGACTTGACCAGTCTGATCGCAACATCAAAATGCTTCACTGTTTGGTTCGCAAATGCTAGGGATGTGCGGTATCTGTCGAGCAATCGAGCACGGGAGCGAGTGGTAAACGGGCTGCGTACTGTTCTCTGTCAATAATGTGTCACAAGGACCTATATCAACTGATAAATAGTCG|upstream_gene_variant|MODIFIER|TRIREDRAFT_77513|gene-TRIREDRAFT_77513|transcript|XM_006964885.1|protein_coding||c.-6463delCinsTGATGATTTTCGTAGGCTGTAGTTGTGTTGTGTACCTAAGTAGGTATGAGTAGATATCACTTGAACAGACAGAACTGCGGTACTGCTTAAGGTGGGATTGGCCAAGCAATGGGTCTAGCAGTTGGAATGAGGATGAGAAAGACGACAGTAGCACACCTCACGGCATTTGTAAACTCACCAGAGCCCGAAGAGGAGTTCTGAAATTCGTCTTCTGAGGTTTCACAGCATTTTTAACCACTTGAGCCCCTAGAGAAGTATGCAAGGGGGGGCAGAAAACAGAGATTGGAGAGATTTTGAACACACACGCCAAAAATATGCGCATATAGCAGTGATCTCCATTCAGGGCGGTATGTGCTCATGTTTAGGGTGTGTGTGCACTTATTCATTTTGCGGTTCTGATTTGTCTGTCCCCCACTTCGTATGCTGACTCCAATCCTTGGTTCCACGCGTTCTCGTCACCTGCATCTTCACAGCATTTTAACCTCTATCTTTGTCCTTTAAGTGCCACCAAAGACACCAATAGATACAAGTAGTAGAAGAGAAACTCTGCTCATTGGCCTTTCTCCACAAGATAAACTGGAGTTGTGTCAGTTCCGCCTCCAAGGCGTCGGTTCCATCTCCAGGACTGGGGGGGGAGTTAAAAATGCTGTGAATAATGTTAGAGGGTGTTAAGGAATTGACTGGCTATACACACACCCAAAGGAGTGCAAGAAACACCGCCGCCAATCACTTACACTTTTATACATAGCAGTTTTAGACCGGCGGTGTTTTTTGCACCTCGTATGGAACACCCTACACCCCTGGAGCTCTCGATGGAGCAAGGCTGGATTTCTGCTTCGTGGCACTTGTTCCGATGGAATCGCTGGCATTCGCTGGATCTTCATGGGCTGTTACATTTCAAATCCACGATGTGCGATGCCAGCTTGATGTACATAAAGGCAGTGTGTGAAAGGAATCTATTGAAAAACTCAAGCCCTTTGGATTCGTAATTTTTAGGGGATGGAGGTCCATCTCTGTCGAGGTTATTTTCACGAGCAGTGCAGTGTGCGATCGATATGTCTGATCAGTCATGTAATTGACGTTCTCTTTTTCTAATTGCCATTACTAAAATGCCAACAGCACATTGAAATGCGGTTGTGTCCTGTCCGTTTGAAAGAAAGGGGCTGCCAACGAGGGCATAATGGCGCTACCCTAGAGAAGACAAATTTTCATCAGAACCAATCTAACGCTCGCTCGCTCGCGTGGCAACAATGGGGGGGCAAATTTACATTGTCATTGCTCATTGTTTCAATGTTCTTTGTATAGATATCTATAGGCAGACTGGAGTGTTTGCCGATGCAAGCAATTTCTTTTCGCGATAGAGGCTCAGTAAAGACGTATACAGAGCCACTTTACTGCGCGCTAATGGGTAAGAAAGAATACATGCAGACACATCATATCTTACGATTGCCAAATTTCTCCTTACTTACGCCAAACAATACGCACAGTTCTACGACCGGTATTGGAGAGAGAAGTGGCACTGCGCTACTTGTTGCCGCAGGTATTACAATCATTAGGCTCATTGAGGGCTCGAGACACCTTCATTGCATCAATGAGCTGCTTGTAGATGTCGCCCAGTTTCATCTGCTTGCTCATGAGTTTTAATCCATCACAGAGAGCGGAATAGAAAGTAAATATCTGTGCCCTATTCTGTCGGTTGCAATCTGGCCTCATGGCATGACTTGTCAATTTCGCACAAGTGTCTCGAGCCGAAGATGAAGAATGCGAGGCTCGGACGGGAGTGTGTAAAGTGAACTGCGTCGGCTGTGGCTCTGTGAAATACTCGTGGGTATATAGTGTCACCAGGCAAGCCCAGCGCCCTTCGCCGACACCAGACTTGACCAGTCTGATCGCAACATCAAAATGCTTCACTGTTTGGTTCGCAAATGCTAGGGATGTGCGGTATCTGTCGAGCAATCGAGCACGGGAGCGAGTGGTAAACGGGCTGCGTACTGTTCTCTGTCAATAATGTGTCACAAGGACCTATATCAACTGATAAATAGTCG|||||4426|WARNING_TRANSCRIPT_NO_START_CODON,TGATGATTTTCGTAGGCTGTAGTTGTGTTGTGTACCTAAGTAGGTATGAGTAGATATCACTTGAACAGACAGAACTGCGGTACTGCTTAAGGTGGGATTGGCCAAGCAATGGGTCTAGCAGTTGGAATGAGGATGAGAAAGACGACAGTAGCACACCTCACGGCATTTGTAAACTCACCAGAGCCCGAAGAGGAGTTCTGAAATTCGTCTTCTGAGGTTTCACAGCATTTTTAACCACTTGAGCCCCTAGAGAAGTATGCAAGGGGGGGCAGAAAACAGAGATTGGAGAGATTTTGAACACACACGCCAAAAATATGCGCATATAGCAGTGATCTCCATTCAGGGCGGTATGTGCTCATGTTTAGGGTGTGTGTGCACTTATTCATTTTGCGGTTCTGATTTGTCTGTCCCCCACTTCGTATGCTGACTCCAATCCTTGGTTCCACGCGTTCTCGTCACCTGCATCTTCACAGCATTTTAACCTCTATCTTTGTCCTTTAAGTGCCACCAAAGACACCAATAGATACAAGTAGTAGAAGAGAAACTCTGCTCATTGGCCTTTCTCCACAAGATAAACTGGAGTTGTGTCAGTTCCGCCTCCAAGGCGTCGGTTCCATCTCCAGGACTGGGGGGGGAGTTAAAAATGCTGTGAATAATGTTAGAGGGTGTTAAGGAATTGACTGGCTATACACACACCCAAAGGAGTGCAAGAAACACCGCCGCCAATCACTTACACTTTTATACATAGCAGTTTTAGACCGGCGGTGTTTTTTGCACCTCGTATGGAACACCCTACACCCCTGGAGCTCTCGATGGAGCAAGGCTGGATTTCTGCTTCGTGGCACTTGTTCCGATGGAATCGCTGGCATTCGCTGGATCTTCATGGGCTGTTACATTTCAAATCCACGATGTGCGATGCCAGCTTGATGTACATAAAGGCAGTGTGTGAAAGGAATCTATTGAAAAACTCAAGCCCTTTGGATTCGTAATTTTTAGGGGATGGAGGTCCATCTCTGTCGAGGTTATTTTCACGAGCAGTGCAGTGTGCGATCGATATGTCTGATCAGTCATGTAATTGACGTTCTCTTTTTCTAATTGCCATTACTAAAATGCCAACAGCACATTGAAATGCGGTTGTGTCCTGTCCGTTTGAAAGAAAGGGGCTGCCAACGAGGGCATAATGGCGCTACCCTAGAGAAGACAAATTTTCATCAGAACCAATCTAACGCTCGCTCGCTCGCGTGGCAACAATGGGGGGGCAAATTTACATTGTCATTGCTCATTGTTTCAATGTTCTTTGTATAGATATCTATAGGCAGACTGGAGTGTTTGCCGATGCAAGCAATTTCTTTTCGCGATAGAGGCTCAGTAAAGACGTATACAGAGCCACTTTACTGCGCGCTAATGGGTAAGAAAGAATACATGCAGACACATCATATCTTACGATTGCCAAATTTCTCCTTACTTACGCCAAACAATACGCACAGTTCTACGACCGGTATTGGAGAGAGAAGTGGCACTGCGCTACTTGTTGCCGCAGGTATTACAATCATTAGGCTCATTGAGGGCTCGAGACACCTTCATTGCATCAATGAGCTGCTTGTAGATGTCGCCCAGTTTCATCTGCTTGCTCATGAGTTTTAATCCATCACAGAGAGCGGAATAGAAAGTAAATATCTGTGCCCTATTCTGTCGGTTGCAATCTGGCCTCATGGCATGACTTGTCAATTTCGCACAAGTGTCTCGAGCCGAAGATGAAGAATGCGAGGCTCGGACGGGAGTGTGTAAAGTGAACTGCGTCGGCTGTGGCTCTGTGAAATACTCGTGGGTATATAGTGTCACCAGGCAAGCCCAGCGCCCTTCGCCGACACCAGACTTGACCAGTCTGATCGCAACATCAAAATGCTTCACTGTTTGGTTCGCAAATGCTAGGGATGTGCGGTATCTGTCGAGCAATCGAGCACGGGAGCGAGTGGTAAACGGGCTGCGTACTGTTCTCTGTCAATAATGTGTCACAAGGACCTATATCAACTGATAAATAGTCG|upstream_gene_variant|MODIFIER|TRIREDRAFT_77513|gene-TRIREDRAFT_77513|transcript|XM_006964885.1|protein_coding||c.-6463delGinsTGATGATTTTCGTAGGCTGTAGTTGTGTTGTGTACCTAAGTAGGTATGAGTAGATATCACTTGAACAGACAGAACTGCGGTACTGCTTAAGGTGGGATTGGCCAAGCAATGGGTCTAGCAGTTGGAATGAGGATGAGAAAGACGACAGTAGCACACCTCACGGCATTTGTAAACTCACCAGAGCCCGAAGAGGAGTTCTGAAATTCGTCTTCTGAGGTTTCACAGCATTTTTAACCACTTGAGCCCCTAGAGAAGTATGCAAGGGGGGGCAGAAAACAGAGATTGGAGAGATTTTGAACACACACGCCAAAAATATGCGCATATAGCAGTGATCTCCATTCAGGGCGGTATGTGCTCATGTTTAGGGTGTGTGTGCACTTATTCATTTTGCGGTTCTGATTTGTCTGTCCCCCACTTCGTATGCTGACTCCAATCCTTGGTTCCACGCGTTCTCGTCACCTGCATCTTCACAGCATTTTAACCTCTATCTTTGTCCTTTAAGTGCCACCAAAGACACCAATAGATACAAGTAGTAGAAGAGAAACTCTGCTCATTGGCCTTTCTCCACAAGATAAACTGGAGTTGTGTCAGTTCCGCCTCCAAGGCGTCGGTTCCATCTCCAGGACTGGGGGGGGAGTTAAAAATGCTGTGAATAATGTTAGAGGGTGTTAAGGAATTGACTGGCTATACACACACCCAAAGGAGTGCAAGAAACACCGCCGCCAATCACTTACACTTTTATACATAGCAGTTTTAGACCGGCGGTGTTTTTTGCACCTCGTATGGAACACCCTACACCCCTGGAGCTCTCGATGGAGCAAGGCTGGATTTCTGCTTCGTGGCACTTGTTCCGATGGAATCGCTGGCATTCGCTGGATCTTCATGGGCTGTTACATTTCAAATCCACGATGTGCGATGCCAGCTTGATGTACATAAAGGCAGTGTGTGAAAGGAATCTATTGAAAAACTCAAGCCCTTTGGATTCGTAATTTTTAGGGGATGGAGGTCCATCTCTGTCGAGGTTATTTTCACGAGCAGTGCAGTGTGCGATCGATATGTCTGATCAGTCATGTAATTGACGTTCTCTTTTTCTAATTGCCATTACTAAAATGCCAACAGCACATTGAAATGCGGTTGTGTCCTGTCCGTTTGAAAGAAAGGGGCTGCCAACGAGGGCATAATGGCGCTACCCTAGAGAAGACAAATTTTCATCAGAACCAATCTAACGCTCGCTCGCTCGCGTGGCAACAATGGGGGGGCAAATTTACATTGTCATTGCTCATTGTTTCAATGTTCTTTGTATAGATATCTATAGGCAGACTGGAGTGTTTGCCGATGCAAGCAATTTCTTTTCGCGATAGAGGCTCAGTAAAGACGTATACAGAGCCACTTTACTGCGCGCTAATGGGTAAGAAAGAATACATGCAGACACATCATATCTTACGATTGCCAAATTTCTCCTTACTTACGCCAAACAATACGCACAGTTCTACGACCGGTATTGGAGAGAGAAGTGGCACTGCGCTACTTGTTGCCGCAGGTATTACAATCATTAGGCTCATTGAGGGCTCGAGACACCTTCATTGCATCAATGAGCTGCTTGTAGATGTCGCCCAGTTTCATCTGCTTGCTCATGAGTTTTAATCCATCACAGAGAGCGGAATAGAAAGTAAATATCTGTGCCCTATTCTGTCGGTTGCAATCTGGCCTCATGGCATGACTTGTCAATTTCGCACAAGTGTCTCGAGCCGAAGATGAAGAATGCGAGGCTCGGACGGGAGTGTGTAAAGTGAACTGCGTCGGCTGTGGCTCTGTGAAATACTCGTGGGTATATAGTGTCACCAGGCAAGCCCAGCGCCCTTCGCCGACACCAGACTTGACCAGTCTGATCGCAACATCAAAATGCTTCACTGTTTGGTTCGCAAATGCTAGGGATGTGCGGTATCTGTCGAGCAATCGAGCACGGGAGCGAGTGGTAAACGGGCTGCGTACTGTTCTCTGTCAATAATGTGTCACAAGGACCTATATCAACTGATAAATAGTCG|||||4426|WARNING_TRANSCRIPT_NO_START_CODON,TGATGATTTTCGTAGGCTGTAGTTGTGTTGTGTACCTAAGTAGGTATGAGTAGATATCACTTGAACAGACAGAACTGCGGTACTGCTTAAGGTGGGATTGGCCAAGCAATGGGTCTAGCAGTTGGAATGAGGATGAGAAAGACGACAGTAGCACACCTCACGGCATTTGTAAACTCACCAGAGCCCGAAGAGGAGTTCTGAAATTCGTCTTCTGAGGTTTCACAGCATTTTTAACCACTTGAGCCCCTAGAGAAGTATGCAAGGGGGGGCAGAAAACAGAGATTGGAGAGATTTTGAACACACACGCCAAAAATATGCGCATATAGCAGTGATCTCCATTCAGGGCGGTATGTGCTCATGTTTAGGGTGTGTGTGCACTTATTCATTTTGCGGTTCTGATTTGTCTGTCCCCCACTTCGTATGCTGACTCCAATCCTTGGTTCCACGCGTTCTCGTCACCTGCATCTTCACAGCATTTTAACCTCTATCTTTGTCCTTTAAGTGCCACCAAAGACACCAATAGATACAAGTAGTAGAAGAGAAACTCTGCTCATTGGCCTTTCTCCACAAGATAAACTGGAGTTGTGTCAGTTCCGCCTCCAAGGCGTCGGTTCCATCTCCAGGACTGGGGGGGGAGTTAAAAATGCTGTGAATAATGTTAGAGGGTGTTAAGGAATTGACTGGCTATACACACACCCAAAGGAGTGCAAGAAACACCGCCGCCAATCACTTACACTTTTATACATAGCAGTTTTAGACCGGCGGTGTTTTTTGCACCTCGTATGGAACACCCTACACCCCTGGAGCTCTCGATGGAGCAAGGCTGGATTTCTGCTTCGTGGCACTTGTTCCGATGGAATCGCTGGCATTCGCTGGATCTTCATGGGCTGTTACATTTCAAATCCACGATGTGCGATGCCAGCTTGATGTACATAAAGGCAGTGTGTGAAAGGAATCTATTGAAAAACTCAAGCCCTTTGGATTCGTAATTTTTAGGGGATGGAGGTCCATCTCTGTCGAGGTTATTTTCACGAGCAGTGCAGTGTGCGATCGATATGTCTGATCAGTCATGTAATTGACGTTCTCTTTTTCTAATTGCCATTACTAAAATGCCAACAGCACATTGAAATGCGGTTGTGTCCTGTCCGTTTGAAAGAAAGGGGCTGCCAACGAGGGCATAATGGCGCTACCCTAGAGAAGACAAATTTTCATCAGAACCAATCTAACGCTCGCTCGCTCGCGTGGCAACAATGGGGGGGCAAATTTACATTGTCATTGCTCATTGTTTCAATGTTCTTTGTATAGATATCTATAGGCAGACTGGAGTGTTTGCCGATGCAAGCAATTTCTTTTCGCGATAGAGGCTCAGTAAAGACGTATACAGAGCCACTTTACTGCGCGCTAATGGGTAAGAAAGAATACATGCAGACACATCATATCTTACGATTGCCAAATTTCTCCTTACTTACGCCAAACAATACGCACAGTTCTACGACCGGTATTGGAGAGAGAAGTGGCACTGCGCTACTTGTTGCCGCAGGTATTACAATCATTAGGCTCATTGAGGGCTCGAGACACCTTCATTGCATCAATGAGCTGCTTGTAGATGTCGCCCAGTTTCATCTGCTTGCTCATGAGTTTTAATCCATCACAGAGAGCGGAATAGAAAGTAAATATCTGTGCCCTATTCTGTCGGTTGCAATCTGGCCTCATGGCATGACTTGTCAATTTCGCACAAGTGTCTCGAGCCGAAGATGAAGAATGCGAGGCTCGGACGGGAGTGTGTAAAGTGAACTGCGTCGGCTGTGGCTCTGTGAAATACTCGTGGGTATATAGTGTCACCAGGCAAGCCCAGCGCCCTTCGCCGACACCAGACTTGACCAGTCTGATCGCAACATCAAAATGCTTCACTGTTTGGTTCGCAAATGCTAGGGATGTGCGGTATCTGTCGAGCAATCGAGCACGGGAGCGAGTGGTAAACGGGCTGCGTACTGTTCTCTGTCAATAATGTGTCACAAGGACCTATATCAACTGATAAATAGTCG|upstream_gene_variant|MODIFIER|TRIREDRAFT_77513|gene-TRIREDRAFT_77513|transcript|XM_006964885.1|protein_coding||c.-6464_-6463insTGATGATTTTCGTAGGCTGTAGTTGTGTTGTGTACCTAAGTAGGTATGAGTAGATATCACTTGAACAGACAGAACTGCGGTACTGCTTAAGGTGGGATTGGCCAAGCAATGGGTCTAGCAGTTGGAATGAGGATGAGAAAGACGACAGTAGCACACCTCACGGCATTTGTAAACTCACCAGAGCCCGAAGAGGAGTTCTGAAATTCGTCTTCTGAGGTTTCACAGCATTTTTAACCACTTGAGCCCCTAGAGAAGTATGCAAGGGGGGGCAGAAAACAGAGATTGGAGAGATTTTGAACACACACGCCAAAAATATGCGCATATAGCAGTGATCTCCATTCAGGGCGGTATGTGCTCATGTTTAGGGTGTGTGTGCACTTATTCATTTTGCGGTTCTGATTTGTCTGTCCCCCACTTCGTATGCTGACTCCAATCCTTGGTTCCACGCGTTCTCGTCACCTGCATCTTCACAGCATTTTAACCTCTATCTTTGTCCTTTAAGTGCCACCAAAGACACCAATAGATACAAGTAGTAGAAGAGAAACTCTGCTCATTGGCCTTTCTCCACAAGATAAACTGGAGTTGTGTCAGTTCCGCCTCCAAGGCGTCGGTTCCATCTCCAGGACTGGGGGGGGAGTTAAAAATGCTGTGAATAATGTTAGAGGGTGTTAAGGAATTGACTGGCTATACACACACCCAAAGGAGTGCAAGAAACACCGCCGCCAATCACTTACACTTTTATACATAGCAGTTTTAGACCGGCGGTGTTTTTTGCACCTCGTATGGAACACCCTACACCCCTGGAGCTCTCGATGGAGCAAGGCTGGATTTCTGCTTCGTGGCACTTGTTCCGATGGAATCGCTGGCATTCGCTGGATCTTCATGGGCTGTTACATTTCAAATCCACGATGTGCGATGCCAGCTTGATGTACATAAAGGCAGTGTGTGAAAGGAATCTATTGAAAAACTCAAGCCCTTTGGATTCGTAATTTTTAGGGGATGGAGGTCCATCTCTGTCGAGGTTATTTTCACGAGCAGTGCAGTGTGCGATCGATATGTCTGATCAGTCATGTAATTGACGTTCTCTTTTTCTAATTGCCATTACTAAAATGCCAACAGCACATTGAAATGCGGTTGTGTCCTGTCCGTTTGAAAGAAAGGGGCTGCCAACGAGGGCATAATGGCGCTACCCTAGAGAAGACAAATTTTCATCAGAACCAATCTAACGCTCGCTCGCTCGCGTGGCAACAATGGGGGGGCAAATTTACATTGTCATTGCTCATTGTTTCAATGTTCTTTGTATAGATATCTATAGGCAGACTGGAGTGTTTGCCGATGCAAGCAATTTCTTTTCGCGATAGAGGCTCAGTAAAGACGTATACAGAGCCACTTTACTGCGCGCTAATGGGTAAGAAAGAATACATGCAGACACATCATATCTTACGATTGCCAAATTTCTCCTTACTTACGCCAAACAATACGCACAGTTCTACGACCGGTATTGGAGAGAGAAGTGGCACTGCGCTACTTGTTGCCGCAGGTATTACAATCATTAGGCTCATTGAGGGCTCGAGACACCTTCATTGCATCAATGAGCTGCTTGTAGATGTCGCCCAGTTTCATCTGCTTGCTCATGAGTTTTAATCCATCACAGAGAGCGGAATAGAAAGTAAATATCTGTGCCCTATTCTGTCGGTTGCAATCTGGCCTCATGGCATGACTTGTCAATTTCGCACAAGTGTCTCGAGCCGAAGATGAAGAATGCGAGGCTCGGACGGGAGTGTGTAAAGTGAACTGCGTCGGCTGTGGCTCTGTGAAATACTCGTGGGTATATAGTGTCACCAGGCAAGCCCAGCGCCCTTCGCCGACACCAGACTTGACCAGTCTGATCGCAACATCAAAATGCTTCACTGTTTGGTTCGCAAATGCTAGGGATGTGCGGTATCTGTCGAGCAATCGAGCACGGGAGCGAGTGGTAAACGGGCTGCGTACTGTTCTCTGTCAATAATGTGTCACAAGGACCTATATCAACTGATAAATAGTCG|||||4426|WARNING_TRANSCRIPT_NO_START_CODON,TGATGATTTTCGTAGGCTGTAGTTGTGTTGTGTACCTAAGTAGGTATGAGTAGATATCACTTGAACAGACAGAACTGCGGTACTGCTTAAGGTGGGATTGGCCAAGCAATGGGTCTAGCAGTTGGAATGAGGATGAGAAAGACGACAGTAGCACACCTCACGGCATTTGTAAACTCACCAGAGCCCGAAGAGGAGTTCTGAAATTCGTCTTCTGAGGTTTCACAGCATTTTTAACCACTTGAGCCCCTAGAGAAGTATGCAAGGGGGGGCAGAAAACAGAGATTGGAGAGATTTTGAACACACACGCCAAAAATATGCGCATATAGCAGTGATCTCCATTCAGGGCGGTATGTGCTCATGTTTAGGGTGTGTGTGCACTTATTCATTTTGCGGTTCTGATTTGTCTGTCCCCCACTTCGTATGCTGACTCCAATCCTTGGTTCCACGCGTTCTCGTCACCTGCATCTTCACAGCATTTTAACCTCTATCTTTGTCCTTTAAGTGCCACCAAAGACACCAATAGATACAAGTAGTAGAAGAGAAACTCTGCTCATTGGCCTTTCTCCACAAGATAAACTGGAGTTGTGTCAGTTCCGCCTCCAAGGCGTCGGTTCCATCTCCAGGACTGGGGGGGGAGTTAAAAATGCTGTGAATAATGTTAGAGGGTGTTAAGGAATTGACTGGCTATACACACACCCAAAGGAGTGCAAGAAACACCGCCGCCAATCACTTACACTTTTATACATAGCAGTTTTAGACCGGCGGTGTTTTTTGCACCTCGTATGGAACACCCTACACCCCTGGAGCTCTCGATGGAGCAAGGCTGGATTTCTGCTTCGTGGCACTTGTTCCGATGGAATCGCTGGCATTCGCTGGATCTTCATGGGCTGTTACATTTCAAATCCACGATGTGCGATGCCAGCTTGATGTACATAAAGGCAGTGTGTGAAAGGAATCTATTGAAAAACTCAAGCCCTTTGGATTCGTAATTTTTAGGGGATGGAGGTCCATCTCTGTCGAGGTTATTTTCACGAGCAGTGCAGTGTGCGATCGATATGTCTGATCAGTCATGTAATTGACGTTCTCTTTTTCTAATTGCCATTACTAAAATGCCAACAGCACATTGAAATGCGGTTGTGTCCTGTCCGTTTGAAAGAAAGGGGCTGCCAACGAGGGCATAATGGCGCTACCCTAGAGAAGACAAATTTTCATCAGAACCAATCTAACGCTCGCTCGCTCGCGTGGCAACAATGGGGGGGCAAATTTACATTGTCATTGCTCATTGTTTCAATGTTCTTTGTATAGATATCTATAGGCAGACTGGAGTGTTTGCCGATGCAAGCAATTTCTTTTCGCGATAGAGGCTCAGTAAAGACGTATACAGAGCCACTTTACTGCGCGCTAATGGGTAAGAAAGAATACATGCAGACACATCATATCTTACGATTGCCAAATTTCTCCTTACTTACGCCAAACAATACGCACAGTTCTACGACCGGTATTGGAGAGAGAAGTGGCACTGCGCTACTTGTTGCCGCAGGTATTACAATCATTAGGCTCATTGAGGGCTCGAGACACCTTCATTGCATCAATGAGCTGCTTGTAGATGTCGCCCAGTTTCATCTGCTTGCTCATGAGTTTTAATCCATCACAGAGAGCGGAATAGAAAGTAAATATCTGTGCCCTATTCTGTCGGTTGCAATCTGGCCTCATGGCATGACTTGTCAATTTCGCACAAGTGTCTCGAGCCGAAGATGAAGAATGCGAGGCTCGGACGGGAGTGTGTAAAGTGAACTGCGTCGGCTGTGGCTCTGTGAAATACTCGTGGGTATATAGTGTCACCAGGCAAGCCCAGCGCCCTTCGCCGACACCAGACTTGACCAGTCTGATCGCAACATCAAAATGCTTCACTGTTTGGTTCGCAAATGCTAGGGATGTGCGGTATCTGTCGAGCAATCGAGCACGGGAGCGAGTGGTAAACGGGCTGCGTACTGTTCTCTGTCAATAATGTGTCACAAGGACCTATATCAACTGATAAATAGTCG|upstream_gene_variant|MODIFIER|exon-XM_006964885.1-1|GENE_exon-XM_006964885.1-1|transcript|rna-XM_006964885.1|protein_coding||c.-4426delAinsTGATGATTTTCGTAGGCTGTAGTTGTGTTGTGTACCTAAGTAGGTATGAGTAGATATCACTTGAACAGACAGAACTGCGGTACTGCTTAAGGTGGGATTGGCCAAGCAATGGGTCTAGCAGTTGGAATGAGGATGAGAAAGACGACAGTAGCACACCTCACGGCATTTGTAAACTCACCAGAGCCCGAAGAGGAGTTCTGAAATTCGTCTTCTGAGGTTTCACAGCATTTTTAACCACTTGAGCCCCTAGAGAAGTATGCAAGGGGGGGCAGAAAACAGAGATTGGAGAGATTTTGAACACACACGCCAAAAATATGCGCATATAGCAGTGATCTCCATTCAGGGCGGTATGTGCTCATGTTTAGGGTGTGTGTGCACTTATTCATTTTGCGGTTCTGATTTGTCTGTCCCCCACTTCGTATGCTGACTCCAATCCTTGGTTCCACGCGTTCTCGTCACCTGCATCTTCACAGCATTTTAACCTCTATCTTTGTCCTTTAAGTGCCACCAAAGACACCAATAGATACAAGTAGTAGAAGAGAAACTCTGCTCATTGGCCTTTCTCCACAAGATAAACTGGAGTTGTGTCAGTTCCGCCTCCAAGGCGTCGGTTCCATCTCCAGGACTGGGGGGGGAGTTAAAAATGCTGTGAATAATGTTAGAGGGTGTTAAGGAATTGACTGGCTATACACACACCCAAAGGAGTGCAAGAAACACCGCCGCCAATCACTTACACTTTTATACATAGCAGTTTTAGACCGGCGGTGTTTTTTGCACCTCGTATGGAACACCCTACACCCCTGGAGCTCTCGATGGAGCAAGGCTGGATTTCTGCTTCGTGGCACTTGTTCCGATGGAATCGCTGGCATTCGCTGGATCTTCATGGGCTGTTACATTTCAAATCCACGATGTGCGATGCCAGCTTGATGTACATAAAGGCAGTGTGTGAAAGGAATCTATTGAAAAACTCAAGCCCTTTGGATTCGTAATTTTTAGGGGATGGAGGTCCATCTCTGTCGAGGTTATTTTCACGAGCAGTGCAGTGTGCGATCGATATGTCTGATCAGTCATGTAATTGACGTTCTCTTTTTCTAATTGCCATTACTAAAATGCCAACAGCACATTGAAATGCGGTTGTGTCCTGTCCGTTTGAAAGAAAGGGGCTGCCAACGAGGGCATAATGGCGCTACCCTAGAGAAGACAAATTTTCATCAGAACCAATCTAACGCTCGCTCGCTCGCGTGGCAACAATGGGGGGGCAAATTTACATTGTCATTGCTCATTGTTTCAATGTTCTTTGTATAGATATCTATAGGCAGACTGGAGTGTTTGCCGATGCAAGCAATTTCTTTTCGCGATAGAGGCTCAGTAAAGACGTATACAGAGCCACTTTACTGCGCGCTAATGGGTAAGAAAGAATACATGCAGACACATCATATCTTACGATTGCCAAATTTCTCCTTACTTACGCCAAACAATACGCACAGTTCTACGACCGGTATTGGAGAGAGAAGTGGCACTGCGCTACTTGTTGCCGCAGGTATTACAATCATTAGGCTCATTGAGGGCTCGAGACACCTTCATTGCATCAATGAGCTGCTTGTAGATGTCGCCCAGTTTCATCTGCTTGCTCATGAGTTTTAATCCATCACAGAGAGCGGAATAGAAAGTAAATATCTGTGCCCTATTCTGTCGGTTGCAATCTGGCCTCATGGCATGACTTGTCAATTTCGCACAAGTGTCTCGAGCCGAAGATGAAGAATGCGAGGCTCGGACGGGAGTGTGTAAAGTGAACTGCGTCGGCTGTGGCTCTGTGAAATACTCGTGGGTATATAGTGTCACCAGGCAAGCCCAGCGCCCTTCGCCGACACCAGACTTGACCAGTCTGATCGCAACATCAAAATGCTTCACTGTTTGGTTCGCAAATGCTAGGGATGTGCGGTATCTGTCGAGCAATCGAGCACGGGAGCGAGTGGTAAACGGGCTGCGTACTGTTCTCTGTCAATAATGTGTCACAAGGACCTATATCAACTGATAAATAGTCG|||||4426|,TGATGATTTTCGTAGGCTGTAGTTGTGTTGTGTACCTAAGTAGGTATGAGTAGATATCACTTGAACAGACAGAACTGCGGTACTGCTTAAGGTGGGATTGGCCAAGCAATGGGTCTAGCAGTTGGAATGAGGATGAGAAAGACGACAGTAGCACACCTCACGGCATTTGTAAACTCACCAGAGCCCGAAGAGGAGTTCTGAAATTCGTCTTCTGAGGTTTCACAGCATTTTTAACCACTTGAGCCCCTAGAGAAGTATGCAAGGGGGGGCAGAAAACAGAGATTGGAGAGATTTTGAACACACACGCCAAAAATATGCGCATATAGCAGTGATCTCCATTCAGGGCGGTATGTGCTCATGTTTAGGGTGTGTGTGCACTTATTCATTTTGCGGTTCTGATTTGTCTGTCCCCCACTTCGTATGCTGACTCCAATCCTTGGTTCCACGCGTTCTCGTCACCTGCATCTTCACAGCATTTTAACCTCTATCTTTGTCCTTTAAGTGCCACCAAAGACACCAATAGATACAAGTAGTAGAAGAGAAACTCTGCTCATTGGCCTTTCTCCACAAGATAAACTGGAGTTGTGTCAGTTCCGCCTCCAAGGCGTCGGTTCCATCTCCAGGACTGGGGGGGGAGTTAAAAATGCTGTGAATAATGTTAGAGGGTGTTAAGGAATTGACTGGCTATACACACACCCAAAGGAGTGCAAGAAACACCGCCGCCAATCACTTACACTTTTATACATAGCAGTTTTAGACCGGCGGTGTTTTTTGCACCTCGTATGGAACACCCTACACCCCTGGAGCTCTCGATGGAGCAAGGCTGGATTTCTGCTTCGTGGCACTTGTTCCGATGGAATCGCTGGCATTCGCTGGATCTTCATGGGCTGTTACATTTCAAATCCACGATGTGCGATGCCAGCTTGATGTACATAAAGGCAGTGTGTGAAAGGAATCTATTGAAAAACTCAAGCCCTTTGGATTCGTAATTTTTAGGGGATGGAGGTCCATCTCTGTCGAGGTTATTTTCACGAGCAGTGCAGTGTGCGATCGATATGTCTGATCAGTCATGTAATTGACGTTCTCTTTTTCTAATTGCCATTACTAAAATGCCAACAGCACATTGAAATGCGGTTGTGTCCTGTCCGTTTGAAAGAAAGGGGCTGCCAACGAGGGCATAATGGCGCTACCCTAGAGAAGACAAATTTTCATCAGAACCAATCTAACGCTCGCTCGCTCGCGTGGCAACAATGGGGGGGCAAATTTACATTGTCATTGCTCATTGTTTCAATGTTCTTTGTATAGATATCTATAGGCAGACTGGAGTGTTTGCCGATGCAAGCAATTTCTTTTCGCGATAGAGGCTCAGTAAAGACGTATACAGAGCCACTTTACTGCGCGCTAATGGGTAAGAAAGAATACATGCAGACACATCATATCTTACGATTGCCAAATTTCTCCTTACTTACGCCAAACAATACGCACAGTTCTACGACCGGTATTGGAGAGAGAAGTGGCACTGCGCTACTTGTTGCCGCAGGTATTACAATCATTAGGCTCATTGAGGGCTCGAGACACCTTCATTGCATCAATGAGCTGCTTGTAGATGTCGCCCAGTTTCATCTGCTTGCTCATGAGTTTTAATCCATCACAGAGAGCGGAATAGAAAGTAAATATCTGTGCCCTATTCTGTCGGTTGCAATCTGGCCTCATGGCATGACTTGTCAATTTCGCACAAGTGTCTCGAGCCGAAGATGAAGAATGCGAGGCTCGGACGGGAGTGTGTAAAGTGAACTGCGTCGGCTGTGGCTCTGTGAAATACTCGTGGGTATATAGTGTCACCAGGCAAGCCCAGCGCCCTTCGCCGACACCAGACTTGACCAGTCTGATCGCAACATCAAAATGCTTCACTGTTTGGTTCGCAAATGCTAGGGATGTGCGGTATCTGTCGAGCAATCGAGCACGGGAGCGAGTGGTAAACGGGCTGCGTACTGTTCTCTGTCAATAATGTGTCACAAGGACCTATATCAACTGATAAATAGTCG|upstream_gene_variant|MODIFIER|exon-XM_006964885.1-1|GENE_exon-XM_006964885.1-1|transcript|rna-XM_006964885.1|protein_coding||c.-4426delCinsTGATGATTTTCGTAGGCTGTAGTTGTGTTGTGTACCTAAGTAGGTATGAGTAGATATCACTTGAACAGACAGAACTGCGGTACTGCTTAAGGTGGGATTGGCCAAGCAATGGGTCTAGCAGTTGGAATGAGGATGAGAAAGACGACAGTAGCACACCTCACGGCATTTGTAAACTCACCAGAGCCCGAAGAGGAGTTCTGAAATTCGTCTTCTGAGGTTTCACAGCATTTTTAACCACTTGAGCCCCTAGAGAAGTATGCAAGGGGGGGCAGAAAACAGAGATTGGAGAGATTTTGAACACACACGCCAAAAATATGCGCATATAGCAGTGATCTCCATTCAGGGCGGTATGTGCTCATGTTTAGGGTGTGTGTGCACTTATTCATTTTGCGGTTCTGATTTGTCTGTCCCCCACTTCGTATGCTGACTCCAATCCTTGGTTCCACGCGTTCTCGTCACCTGCATCTTCACAGCATTTTAACCTCTATCTTTGTCCTTTAAGTGCCACCAAAGACACCAATAGATACAAGTAGTAGAAGAGAAACTCTGCTCATTGGCCTTTCTCCACAAGATAAACTGGAGTTGTGTCAGTTCCGCCTCCAAGGCGTCGGTTCCATCTCCAGGACTGGGGGGGGAGTTAAAAATGCTGTGAATAATGTTAGAGGGTGTTAAGGAATTGACTGGCTATACACACACCCAAAGGAGTGCAAGAAACACCGCCGCCAATCACTTACACTTTTATACATAGCAGTTTTAGACCGGCGGTGTTTTTTGCACCTCGTATGGAACACCCTACACCCCTGGAGCTCTCGATGGAGCAAGGCTGGATTTCTGCTTCGTGGCACTTGTTCCGATGGAATCGCTGGCATTCGCTGGATCTTCATGGGCTGTTACATTTCAAATCCACGATGTGCGATGCCAGCTTGATGTACATAAAGGCAGTGTGTGAAAGGAATCTATTGAAAAACTCAAGCCCTTTGGATTCGTAATTTTTAGGGGATGGAGGTCCATCTCTGTCGAGGTTATTTTCACGAGCAGTGCAGTGTGCGATCGATATGTCTGATCAGTCATGTAATTGACGTTCTCTTTTTCTAATTGCCATTACTAAAATGCCAACAGCACATTGAAATGCGGTTGTGTCCTGTCCGTTTGAAAGAAAGGGGCTGCCAACGAGGGCATAATGGCGCTACCCTAGAGAAGACAAATTTTCATCAGAACCAATCTAACGCTCGCTCGCTCGCGTGGCAACAATGGGGGGGCAAATTTACATTGTCATTGCTCATTGTTTCAATGTTCTTTGTATAGATATCTATAGGCAGACTGGAGTGTTTGCCGATGCAAGCAATTTCTTTTCGCGATAGAGGCTCAGTAAAGACGTATACAGAGCCACTTTACTGCGCGCTAATGGGTAAGAAAGAATACATGCAGACACATCATATCTTACGATTGCCAAATTTCTCCTTACTTACGCCAAACAATACGCACAGTTCTACGACCGGTATTGGAGAGAGAAGTGGCACTGCGCTACTTGTTGCCGCAGGTATTACAATCATTAGGCTCATTGAGGGCTCGAGACACCTTCATTGCATCAATGAGCTGCTTGTAGATGTCGCCCAGTTTCATCTGCTTGCTCATGAGTTTTAATCCATCACAGAGAGCGGAATAGAAAGTAAATATCTGTGCCCTATTCTGTCGGTTGCAATCTGGCCTCATGGCATGACTTGTCAATTTCGCACAAGTGTCTCGAGCCGAAGATGAAGAATGCGAGGCTCGGACGGGAGTGTGTAAAGTGAACTGCGTCGGCTGTGGCTCTGTGAAATACTCGTGGGTATATAGTGTCACCAGGCAAGCCCAGCGCCCTTCGCCGACACCAGACTTGACCAGTCTGATCGCAACATCAAAATGCTTCACTGTTTGGTTCGCAAATGCTAGGGATGTGCGGTATCTGTCGAGCAATCGAGCACGGGAGCGAGTGGTAAACGGGCTGCGTACTGTTCTCTGTCAATAATGTGTCACAAGGACCTATATCAACTGATAAATAGTCG|||||4426|,TGATGATTTTCGTAGGCTGTAGTTGTGTTGTGTACCTAAGTAGGTATGAGTAGATATCACTTGAACAGACAGAACTGCGGTACTGCTTAAGGTGGGATTGGCCAAGCAATGGGTCTAGCAGTTGGAATGAGGATGAGAAAGACGACAGTAGCACACCTCACGGCATTTGTAAACTCACCAGAGCCCGAAGAGGAGTTCTGAAATTCGTCTTCTGAGGTTTCACAGCATTTTTAACCACTTGAGCCCCTAGAGAAGTATGCAAGGGGGGGCAGAAAACAGAGATTGGAGAGATTTTGAACACACACGCCAAAAATATGCGCATATAGCAGTGATCTCCATTCAGGGCGGTATGTGCTCATGTTTAGGGTGTGTGTGCACTTATTCATTTTGCGGTTCTGATTTGTCTGTCCCCCACTTCGTATGCTGACTCCAATCCTTGGTTCCACGCGTTCTCGTCACCTGCATCTTCACAGCATTTTAACCTCTATCTTTGTCCTTTAAGTGCCACCAAAGACACCAATAGATACAAGTAGTAGAAGAGAAACTCTGCTCATTGGCCTTTCTCCACAAGATAAACTGGAGTTGTGTCAGTTCCGCCTCCAAGGCGTCGGTTCCATCTCCAGGACTGGGGGGGGAGTTAAAAATGCTGTGAATAATGTTAGAGGGTGTTAAGGAATTGACTGGCTATACACACACCCAAAGGAGTGCAAGAAACACCGCCGCCAATCACTTACACTTTTATACATAGCAGTTTTAGACCGGCGGTGTTTTTTGCACCTCGTATGGAACACCCTACACCCCTGGAGCTCTCGATGGAGCAAGGCTGGATTTCTGCTTCGTGGCACTTGTTCCGATGGAATCGCTGGCATTCGCTGGATCTTCATGGGCTGTTACATTTCAAATCCACGATGTGCGATGCCAGCTTGATGTACATAAAGGCAGTGTGTGAAAGGAATCTATTGAAAAACTCAAGCCCTTTGGATTCGTAATTTTTAGGGGATGGAGGTCCATCTCTGTCGAGGTTATTTTCACGAGCAGTGCAGTGTGCGATCGATATGTCTGATCAGTCATGTAATTGACGTTCTCTTTTTCTAATTGCCATTACTAAAATGCCAACAGCACATTGAAATGCGGTTGTGTCCTGTCCGTTTGAAAGAAAGGGGCTGCCAACGAGGGCATAATGGCGCTACCCTAGAGAAGACAAATTTTCATCAGAACCAATCTAACGCTCGCTCGCTCGCGTGGCAACAATGGGGGGGCAAATTTACATTGTCATTGCTCATTGTTTCAATGTTCTTTGTATAGATATCTATAGGCAGACTGGAGTGTTTGCCGATGCAAGCAATTTCTTTTCGCGATAGAGGCTCAGTAAAGACGTATACAGAGCCACTTTACTGCGCGCTAATGGGTAAGAAAGAATACATGCAGACACATCATATCTTACGATTGCCAAATTTCTCCTTACTTACGCCAAACAATACGCACAGTTCTACGACCGGTATTGGAGAGAGAAGTGGCACTGCGCTACTTGTTGCCGCAGGTATTACAATCATTAGGCTCATTGAGGGCTCGAGACACCTTCATTGCATCAATGAGCTGCTTGTAGATGTCGCCCAGTTTCATCTGCTTGCTCATGAGTTTTAATCCATCACAGAGAGCGGAATAGAAAGTAAATATCTGTGCCCTATTCTGTCGGTTGCAATCTGGCCTCATGGCATGACTTGTCAATTTCGCACAAGTGTCTCGAGCCGAAGATGAAGAATGCGAGGCTCGGACGGGAGTGTGTAAAGTGAACTGCGTCGGCTGTGGCTCTGTGAAATACTCGTGGGTATATAGTGTCACCAGGCAAGCCCAGCGCCCTTCGCCGACACCAGACTTGACCAGTCTGATCGCAACATCAAAATGCTTCACTGTTTGGTTCGCAAATGCTAGGGATGTGCGGTATCTGTCGAGCAATCGAGCACGGGAGCGAGTGGTAAACGGGCTGCGTACTGTTCTCTGTCAATAATGTGTCACAAGGACCTATATCAACTGATAAATAGTCG|upstream_gene_variant|MODIFIER|exon-XM_006964885.1-1|GENE_exon-XM_006964885.1-1|transcript|rna-XM_006964885.1|protein_coding||c.-4426delGinsTGATGATTTTCGTAGGCTGTAGTTGTGTTGTGTACCTAAGTAGGTATGAGTAGATATCACTTGAACAGACAGAACTGCGGTACTGCTTAAGGTGGGATTGGCCAAGCAATGGGTCTAGCAGTTGGAATGAGGATGAGAAAGACGACAGTAGCACACCTCACGGCATTTGTAAACTCACCAGAGCCCGAAGAGGAGTTCTGAAATTCGTCTTCTGAGGTTTCACAGCATTTTTAACCACTTGAGCCCCTAGAGAAGTATGCAAGGGGGGGCAGAAAACAGAGATTGGAGAGATTTTGAACACACACGCCAAAAATATGCGCATATAGCAGTGATCTCCATTCAGGGCGGTATGTGCTCATGTTTAGGGTGTGTGTGCACTTATTCATTTTGCGGTTCTGATTTGTCTGTCCCCCACTTCGTATGCTGACTCCAATCCTTGGTTCCACGCGTTCTCGTCACCTGCATCTTCACAGCATTTTAACCTCTATCTTTGTCCTTTAAGTGCCACCAAAGACACCAATAGATACAAGTAGTAGAAGAGAAACTCTGCTCATTGGCCTTTCTCCACAAGATAAACTGGAGTTGTGTCAGTTCCGCCTCCAAGGCGTCGGTTCCATCTCCAGGACTGGGGGGGGAGTTAAAAATGCTGTGAATAATGTTAGAGGGTGTTAAGGAATTGACTGGCTATACACACACCCAAAGGAGTGCAAGAAACACCGCCGCCAATCACTTACACTTTTATACATAGCAGTTTTAGACCGGCGGTGTTTTTTGCACCTCGTATGGAACACCCTACACCCCTGGAGCTCTCGATGGAGCAAGGCTGGATTTCTGCTTCGTGGCACTTGTTCCGATGGAATCGCTGGCATTCGCTGGATCTTCATGGGCTGTTACATTTCAAATCCACGATGTGCGATGCCAGCTTGATGTACATAAAGGCAGTGTGTGAAAGGAATCTATTGAAAAACTCAAGCCCTTTGGATTCGTAATTTTTAGGGGATGGAGGTCCATCTCTGTCGAGGTTATTTTCACGAGCAGTGCAGTGTGCGATCGATATGTCTGATCAGTCATGTAATTGACGTTCTCTTTTTCTAATTGCCATTACTAAAATGCCAACAGCACATTGAAATGCGGTTGTGTCCTGTCCGTTTGAAAGAAAGGGGCTGCCAACGAGGGCATAATGGCGCTACCCTAGAGAAGACAAATTTTCATCAGAACCAATCTAACGCTCGCTCGCTCGCGTGGCAACAATGGGGGGGCAAATTTACATTGTCATTGCTCATTGTTTCAATGTTCTTTGTATAGATATCTATAGGCAGACTGGAGTGTTTGCCGATGCAAGCAATTTCTTTTCGCGATAGAGGCTCAGTAAAGACGTATACAGAGCCACTTTACTGCGCGCTAATGGGTAAGAAAGAATACATGCAGACACATCATATCTTACGATTGCCAAATTTCTCCTTACTTACGCCAAACAATACGCACAGTTCTACGACCGGTATTGGAGAGAGAAGTGGCACTGCGCTACTTGTTGCCGCAGGTATTACAATCATTAGGCTCATTGAGGGCTCGAGACACCTTCATTGCATCAATGAGCTGCTTGTAGATGTCGCCCAGTTTCATCTGCTTGCTCATGAGTTTTAATCCATCACAGAGAGCGGAATAGAAAGTAAATATCTGTGCCCTATTCTGTCGGTTGCAATCTGGCCTCATGGCATGACTTGTCAATTTCGCACAAGTGTCTCGAGCCGAAGATGAAGAATGCGAGGCTCGGACGGGAGTGTGTAAAGTGAACTGCGTCGGCTGTGGCTCTGTGAAATACTCGTGGGTATATAGTGTCACCAGGCAAGCCCAGCGCCCTTCGCCGACACCAGACTTGACCAGTCTGATCGCAACATCAAAATGCTTCACTGTTTGGTTCGCAAATGCTAGGGATGTGCGGTATCTGTCGAGCAATCGAGCACGGGAGCGAGTGGTAAACGGGCTGCGTACTGTTCTCTGTCAATAATGTGTCACAAGGACCTATATCAACTGATAAATAGTCG|||||4426|,TGATGATTTTCGTAGGCTGTAGTTGTGTTGTGTACCTAAGTAGGTATGAGTAGATATCACTTGAACAGACAGAACTGCGGTACTGCTTAAGGTGGGATTGGCCAAGCAATGGGTCTAGCAGTTGGAATGAGGATGAGAAAGACGACAGTAGCACACCTCACGGCATTTGTAAACTCACCAGAGCCCGAAGAGGAGTTCTGAAATTCGTCTTCTGAGGTTTCACAGCATTTTTAACCACTTGAGCCCCTAGAGAAGTATGCAAGGGGGGGCAGAAAACAGAGATTGGAGAGATTTTGAACACACACGCCAAAAATATGCGCATATAGCAGTGATCTCCATTCAGGGCGGTATGTGCTCATGTTTAGGGTGTGTGTGCACTTATTCATTTTGCGGTTCTGATTTGTCTGTCCCCCACTTCGTATGCTGACTCCAATCCTTGGTTCCACGCGTTCTCGTCACCTGCATCTTCACAGCATTTTAACCTCTATCTTTGTCCTTTAAGTGCCACCAAAGACACCAATAGATACAAGTAGTAGAAGAGAAACTCTGCTCATTGGCCTTTCTCCACAAGATAAACTGGAGTTGTGTCAGTTCCGCCTCCAAGGCGTCGGTTCCATCTCCAGGACTGGGGGGGGAGTTAAAAATGCTGTGAATAATGTTAGAGGGTGTTAAGGAATTGACTGGCTATACACACACCCAAAGGAGTGCAAGAAACACCGCCGCCAATCACTTACACTTTTATACATAGCAGTTTTAGACCGGCGGTGTTTTTTGCACCTCGTATGGAACACCCTACACCCCTGGAGCTCTCGATGGAGCAAGGCTGGATTTCTGCTTCGTGGCACTTGTTCCGATGGAATCGCTGGCATTCGCTGGATCTTCATGGGCTGTTACATTTCAAATCCACGATGTGCGATGCCAGCTTGATGTACATAAAGGCAGTGTGTGAAAGGAATCTATTGAAAAACTCAAGCCCTTTGGATTCGTAATTTTTAGGGGATGGAGGTCCATCTCTGTCGAGGTTATTTTCACGAGCAGTGCAGTGTGCGATCGATATGTCTGATCAGTCATGTAATTGACGTTCTCTTTTTCTAATTGCCATTACTAAAATGCCAACAGCACATTGAAATGCGGTTGTGTCCTGTCCGTTTGAAAGAAAGGGGCTGCCAACGAGGGCATAATGGCGCTACCCTAGAGAAGACAAATTTTCATCAGAACCAATCTAACGCTCGCTCGCTCGCGTGGCAACAATGGGGGGGCAAATTTACATTGTCATTGCTCATTGTTTCAATGTTCTTTGTATAGATATCTATAGGCAGACTGGAGTGTTTGCCGATGCAAGCAATTTCTTTTCGCGATAGAGGCTCAGTAAAGACGTATACAGAGCCACTTTACTGCGCGCTAATGGGTAAGAAAGAATACATGCAGACACATCATATCTTACGATTGCCAAATTTCTCCTTACTTACGCCAAACAATACGCACAGTTCTACGACCGGTATTGGAGAGAGAAGTGGCACTGCGCTACTTGTTGCCGCAGGTATTACAATCATTAGGCTCATTGAGGGCTCGAGACACCTTCATTGCATCAATGAGCTGCTTGTAGATGTCGCCCAGTTTCATCTGCTTGCTCATGAGTTTTAATCCATCACAGAGAGCGGAATAGAAAGTAAATATCTGTGCCCTATTCTGTCGGTTGCAATCTGGCCTCATGGCATGACTTGTCAATTTCGCACAAGTGTCTCGAGCCGAAGATGAAGAATGCGAGGCTCGGACGGGAGTGTGTAAAGTGAACTGCGTCGGCTGTGGCTCTGTGAAATACTCGTGGGTATATAGTGTCACCAGGCAAGCCCAGCGCCCTTCGCCGACACCAGACTTGACCAGTCTGATCGCAACATCAAAATGCTTCACTGTTTGGTTCGCAAATGCTAGGGATGTGCGGTATCTGTCGAGCAATCGAGCACGGGAGCGAGTGGTAAACGGGCTGCGTACTGTTCTCTGTCAATAATGTGTCACAAGGACCTATATCAACTGATAAATAGTCG|upstream_gene_variant|MODIFIER|exon-XM_006964885.1-1|GENE_exon-XM_006964885.1-1|transcript|rna-XM_006964885.1|protein_coding||c.-4427_-4426insTGATGATTTTCGTAGGCTGTAGTTGTGTTGTGTACCTAAGTAGGTATGAGTAGATATCACTTGAACAGACAGAACTGCGGTACTGCTTAAGGTGGGATTGGCCAAGCAATGGGTCTAGCAGTTGGAATGAGGATGAGAAAGACGACAGTAGCACACCTCACGGCATTTGTAAACTCACCAGAGCCCGAAGAGGAGTTCTGAAATTCGTCTTCTGAGGTTTCACAGCATTTTTAACCACTTGAGCCCCTAGAGAAGTATGCAAGGGGGGGCAGAAAACAGAGATTGGAGAGATTTTGAACACACACGCCAAAAATATGCGCATATAGCAGTGATCTCCATTCAGGGCGGTATGTGCTCATGTTTAGGGTGTGTGTGCACTTATTCATTTTGCGGTTCTGATTTGTCTGTCCCCCACTTCGTATGCTGACTCCAATCCTTGGTTCCACGCGTTCTCGTCACCTGCATCTTCACAGCATTTTAACCTCTATCTTTGTCCTTTA
GTGCCACCAAAGACACCAATAGATACAAGTAGTAGAAGAGAAACTCTGCTCATTGGCCTTTCTCCACAAGATAAACTGGAGTTGTGTCAGTTCCGCCTCCAAGGCGTCGGTTCCATCTCCAGGACTGGGGGGGGAGTTAAAAATGCTGTGAATAATGTTAGAGGGTGTTAAGGAATTGACTGGCTATACACACACCCAAAGGAGTGCAAGAAACACCGCCGCCAATCACTTACACTTTTATACATAGCAGTTTTAGACCGGCGGTGTTTTTTGCACCTCGTATGGAACACCCTACACCCCTGGAGCTCTCGATGGAGCAAGGCTGGATTTCTGCTTCGTGGCACTTGTTCCGATGGAATCGCTGGCATTCGCTGGATCTTCATGGGCTGTTACATTTCAAATCCACGATGTGCGATGCCAGCTTGATGTACATAAAGGCAGTGTGTGAAAGGAATCTATTGAAAAACTCAAGCCCTTTGGATTCGTAATTTTTAGGGGATGGAGGTCCATCTCTGTCGAGGTTATTTTCACGAGCAGTGCAGTGTGCGATCGATATGTCTGATCAGTCATGTAATTGACGTTCTCTTTTTCTAATTGCCATTACTAAAATGCCAACAGCACATTGAAATGCGGTTGTGTCCTGTCCGTTTGAAAGAAAGGGGCTGCCAACGAGGGCATAATGGCGCTACCCTAGAGAAGACAAATTTTCATCAGAACCAATCTAACGCTCGCTCGCTCGCGTGGCAACAATGGGGGGGCAAATTTACATTGTCATTGCTCATTGTTTCAATGTTCTTTGTATAGATATCTATAGGCAGACTGGAGTGTTTGCCGATGCAAGCAATTTCTTTTCGCGATAGAGGCTCAGTAAAGACGTATACAGAGCCACTTTACTGCGCGCTAATGGGTAAGAAAGAATACATGCAGACACATCATATCTTACGATTGCCAAATTTCTCCTTACTTACGCCAAACAATACGCACAGTTCTACGACCGGTATTGGAGAGAGAAGTGGCACTGCGCTACTTGTTGCCGCAGGTATTACAATCATTAGGCTCATTGAGGGCTCGAGACACCTTCATTGCATCAATGAGCTGCTTGTAGATGTCGCCCAGTTTCATCTGCTTGCTCATGAGTTTTAATCCATCACAGAGAGCGGAATAGAAAGTAAATATCTGTGCCCTATTCTGTCGGTTGCAATCTGGCCTCATGGCATGACTTGTCAATTTCGCACAAGTGTCTCGAGCCGAAGATGAAGAATGCGAGGCTCGGACGGGAGTGTGTAAAGTGAACTGCGTCGGCTGTGGCTCTGTGAAATACTCGTGGGTATATAGTGTCACCAGGCAAGCCCAGCGCCCTTCGCCGACACCAGACTTGACCAGTCTGATCGCAACATCAAAATGCTTCACTGTTTGGTTCGCAAATGCTAGGGATGTGCGGTATCTGTCGAGCAATCGAGCACGGGAGCGAGTGGTAAACGGGCTGCGTACTGTTCTCTGTCAATAATGTGTCACAAGGACCTATATCAACTGATAAATAGTCG|||||4426|,TGATGATTTTCGTAGGCTGTAGTTGTGTTGTGTACCTAAGTAGGTATGAGTAGATATCACTTGAACAGACAGAACTGCGGTACTGCTTAAGGTGGGATTGGCCAAGCAATGGGTCTAGCAGTTGGAATGAGGATGAGAAAGACGACAGTAGCACACCTCACGGCATTTGTAAACTCACCAGAGCCCGAAGAGGAGTTCTGAAATTCGTCTTCTGAGGTTTCACAGCATTTTTAACCACTTGAGCCCCTAGAGAAGTATGCAAGGGGGGGCAGAAAACAGAGATTGGAGAGATTTTGAACACACACGCCAAAAATATGCGCATATAGCAGTGATCTCCATTCAGGGCGGTATGTGCTCATGTTTAGGGTGTGTGTGCACTTATTCATTTTGCGGTTCTGATTTGTCTGTCCCCCACTTCGTATGCTGACTCCAATCCTTGGTTCCACGCGTTCTCGTCACCTGCATCTTCACAGCATTTTAACCTCTATCTTTGTCCTTTAAGTGCCACCAAAGACACCAATAGATACAAGTAGTAGAAGAGAAACTCTGCTCATTGGCCTTTCTCCACAAGATAAACTGGAGTTGTGTCAGTTCCGCCTCCAAGGCGTCGGTTCCATCTCCAGGACTGGGGGGGGAGTTAAAAATGCTGTGAATAATGTTAGAGGGTGTTAAGGAATTGACTGGCTATACACACACCCAAAGGAGTGCAAGAAACACCGCCGCCAATCACTTACACTTTTATACATAGCAGTTTTAGACCGGCGGTGTTTTTTGCACCTCGTATGGAACACCCTACACCCCTGGAGCTCTCGATGGAGCAAGGCTGGATTTCTGCTTCGTGGCACTTGTTCCGATGGAATCGCTGGCATTCGCTGGATCTTCATGGGCTGTTACATTTCAAATCCACGATGTGCGATGCCAGCTTGATGTACATAAAGGCAGTGTGTGAAAGGAATCTATTGAAAAACTCAAGCCCTTTGGATTCGTAATTTTTAGGGGATGGAGGTCCATCTCTGTCGAGGTTATTTTCACGAGCAGTGCAGTGTGCGATCGATATGTCTGATCAGTCATGTAATTGACGTTCTCTTTTTCTAATTGCCATTACTAAAATGCCAACAGCACATTGAAATGCGGTTGTGTCCTGTCCGTTTGAAAGAAAGGGGCTGCCAACGAGGGCATAATGGCGCTACCCTAGAGAAGACAAATTTTCATCAGAACCAATCTAACGCTCGCTCGCTCGCGTGGCAACAATGGGGGGGCAAATTTACATTGTCATTGCTCATTGTTTCAATGTTCTTTGTATAGATATCTATAGGCAGACTGGAGTGTTTGCCGATGCAAGCAATTTCTTTTCGCGATAGAGGCTCAGTAAAGACGTATACAGAGCCACTTTACTGCGCGCTAATGGGTAAGAAAGAATACATGCAGACACATCATATCTTACGATTGCCAAATTTCTCCTTACTTACGCCAAACAATACGCACAGTTCTACGACCGGTATTGGAGAGAGAAGTGGCACTGCGCTACTTGTTGCCGCAGGTATTACAATCATTAGGCTCATTGAGGGCTCGAGACACCTTCATTGCATCAATGAGCTGCTTGTAGATGTCGCCCAGTTTCATCTGCTTGCTCATGAGTTTTAATCCATCACAGAGAGCGGAATAGAAAGTAAATATCTGTGCCCTATTCTGTCGGTTGCAATCTGGCCTCATGGCATGACTTGTCAATTTCGCACAAGTGTCTCGAGCCGAAGATGAAGAATGCGAGGCTCGGACGGGAGTGTGTAAAGTGAACTGCGTCGGCTGTGGCTCTGTGAAATACTCGTGGGTATATAGTGTCACCAGGCAAGCCCAGCGCCCTTCGCCGACACCAGACTTGACCAGTCTGATCGCAACATCAAAATGCTTCACTGTTTGGTTCGCAAATGCTAGGGATGTGCGGTATCTGTCGAGCAATCGAGCACGGGAGCGAGTGGTAAACGGGCTGCGTACTGTTCTCTGTCAATAATGTGTCACAAGGACCTATATCAACTGATAAATAGTCG|downstream_gene_variant|MODIFIER|TRIREDRAFT_106879|gene-TRIREDRAFT_106879|transcript|XM_006964884.1|protein_coding||c.*1237delAinsTGATGATTTTCGTAGGCTGTAGTTGTGTTGTGTACCTAAGTAGGTATGAGTAGATATCACTTGAACAGACAGAACTGCGGTACTGCTTAAGGTGGGATTGGCCAAGCAATGGGTCTAGCAGTTGGAATGAGGATGAGAAAGACGACAGTAGCACACCTCACGGCATTTGTAAACTCACCAGAGCCCGAAGAGGAGTTCTGAAATTCGTCTTCTGAGGTTTCACAGCATTTTTAACCACTTGAGCCCCTAGAGAAGTATGCAAGGGGGGGCAGAAAACAGAGATTGGAGAGATTTTGAACACACACGCCAAAAATATGCGCATATAGCAGTGATCTCCATTCAGGGCGGTATGTGCTCATGTTTAGGGTGTGTGTGCACTTATTCATTTTGCGGTTCTGATTTGTCTGTCCCCCACTTCGTATGCTGACTCCAATCCTTGGTTCCACGCGTTCTCGTCACCTGCATCTTCACAGCATTTTAACCTCTATCTTTGTCCTTTAAGTGCCACCAAAGACACCAATAGATACAAGTAGTAGAAGAGAAACTCTGCTCATTGGCCTTTCTCCACAAGATAAACTGGAGTTGTGTCAGTTCCGCCTCCAAGGCGTCGGTTCCATCTCCAGGACTGGGGGGGGAGTTAAAAATGCTGTGAATAATGTTAGAGGGTGTTAAGGAATTGACTGGCTATACACACACCCAAAGGAGTGCAAGAAACACCGCCGCCAATCACTTACACTTTTATACATAGCAGTTTTAGACCGGCGGTGTTTTTTGCACCTCGTATGGAACACCCTACACCCCTGGAGCTCTCGATGGAGCAAGGCTGGATTTCTGCTTCGTGGCACTTGTTCCGATGGAATCGCTGGCATTCGCTGGATCTTCATGGGCTGTTACATTTCAAATCCACGATGTGCGATGCCAGCTTGATGTACATAAAGGCAGTGTGTGAAAGGAATCTATTGAAAAACTCAAGCCCTTTGGATTCGTAATTTTTAGGGGATGGAGGTCCATCTCTGTCGAGGTTATTTTCACGAGCAGTGCAGTGTGCGATCGATATGTCTGATCAGTCATGTAATTGACGTTCTCTTTTTCTAATTGCCATTACTAAAATGCCAACAGCACATTGAAATGCGGTTGTGTCCTGTCCGTTTGAAAGAAAGGGGCTGCCAACGAGGGCATAATGGCGCTACCCTAGAGAAGACAAATTTTCATCAGAACCAATCTAACGCTCGCTCGCTCGCGTGGCAACAATGGGGGGGCAAATTTACATTGTCATTGCTCATTGTTTCAATGTTCTTTGTATAGATATCTATAGGCAGACTGGAGTGTTTGCCGATGCAAGCAATTTCTTTTCGCGATAGAGGCTCAGTAAAGACGTATACAGAGCCACTTTACTGCGCGCTAATGGGTAAGAAAGAATACATGCAGACACATCATATCTTACGATTGCCAAATTTCTCCTTACTTACGCCAAACAATACGCACAGTTCTACGACCGGTATTGGAGAGAGAAGTGGCACTGCGCTACTTGTTGCCGCAGGTATTACAATCATTAGGCTCATTGAGGGCTCGAGACACCTTCATTGCATCAATGAGCTGCTTGTAGATGTCGCCCAGTTTCATCTGCTTGCTCATGAGTTTTAATCCATCACAGAGAGCGGAATAGAAAGTAAATATCTGTGCCCTATTCTGTCGGTTGCAATCTGGCCTCATGGCATGACTTGTCAATTTCGCACAAGTGTCTCGAGCCGAAGATGAAGAATGCGAGGCTCGGACGGGAGTGTGTAAAGTGAACTGCGTCGGCTGTGGCTCTGTGAAATACTCGTGGGTATATAGTGTCACCAGGCAAGCCCAGCGCCCTTCGCCGACACCAGACTTGACCAGTCTGATCGCAACATCAAAATGCTTCACTGTTTGGTTCGCAAATGCTAGGGATGTGCGGTATCTGTCGAGCAATCGAGCACGGGAGCGAGTGGTAAACGGGCTGCGTACTGTTCTCTGTCAATAATGTGTCACAAGGACCTATATCAACTGATAAATAGTCG|||||439|WARNING_TRANSCRIPT_NO_START_CODON,TGATGATTTTCGTAGGCTGTAGTTGTGTTGTGTACCTAAGTAGGTATGAGTAGATATCACTTGAACAGACAGAACTGCGGTACTGCTTAAGGTGGGATTGGCCAAGCAATGGGTCTAGCAGTTGGAATGAGGATGAGAAAGACGACAGTAGCACACCTCACGGCATTTGTAAACTCACCAGAGCCCGAAGAGGAGTTCTGAAATTCGTCTTCTGAGGTTTCACAGCATTTTTAACCACTTGAGCCCCTAGAGAAGTATGCAAGGGGGGGCAGAAAACAGAGATTGGAGAGATTTTGAACACACACGCCAAAAATATGCGCATATAGCAGTGATCTCCATTCAGGGCGGTATGTGCTCATGTTTAGGGTGTGTGTGCACTTATTCATTTTGCGGTTCTGATTTGTCTGTCCCCCACTTCGTATGCTGACTCCAATCCTTGGTTCCACGCGTTCTCGTCACCTGCATCTTCACAGCATTTTAACCTCTATCTTTGTCCTTTAAGTGCCACCAAAGACACCAATAGATACAAGTAGTAGAAGAGAAACTCTGCTCATTGGCCTTTCTCCACAAGATAAACTGGAGTTGTGTCAGTTCCGCCTCCAAGGCGTCGGTTCCATCTCCAGGACTGGGGGGGGAGTTAAAAATGCTGTGAATAATGTTAGAGGGTGTTAAGGAATTGACTGGCTATACACACACCCAAAGGAGTGCAAGAAACACCGCCGCCAATCACTTACACTTTTATACATAGCAGTTTTAGACCGGCGGTGTTTTTTGCACCTCGTATGGAACACCCTACACCCCTGGAGCTCTCGATGGAGCAAGGCTGGATTTCTGCTTCGTGGCACTTGTTCCGATGGAATCGCTGGCATTCGCTGGATCTTCATGGGCTGTTACATTTCAAATCCACGATGTGCGATGCCAGCTTGATGTACATAAAGGCAGTGTGTGAAAGGAATCTATTGAAAAACTCAAGCCCTTTGGATTCGTAATTTTTAGGGGATGGAGGTCCATCTCTGTCGAGGTTATTTTCACGAGCAGTGCAGTGTGCGATCGATATGTCTGATCAGTCATGTAATTGACGTTCTCTTTTTCTAATTGCCATTACTAAAATGCCAACAGCACATTGAAATGCGGTTGTGTCCTGTCCGTTTGAAAGAAAGGGGCTGCCAACGAGGGCATAATGGCGCTACCCTAGAGAAGACAAATTTTCATCAGAACCAATCTAACGCTCGCTCGCTCGCGTGGCAACAATGGGGGGGCAAATTTACATTGTCATTGCTCATTGTTTCAATGTTCTTTGTATAGATATCTATAGGCAGACTGGAGTGTTTGCCGATGCAAGCAATTTCTTTTCGCGATAGAGGCTCAGTAAAGACGTATACAGAGCCACTTTACTGCGCGCTAATGGGTAAGAAAGAATACATGCAGACACATCATATCTTACGATTGCCAAATTTCTCCTTACTTACGCCAAACAATACGCACAGTTCTACGACCGGTATTGGAGAGAGAAGTGGCACTGCGCTACTTGTTGCCGCAGGTATTACAATCATTAGGCTCATTGAGGGCTCGAGACACCTTCATTGCATCAATGAGCTGCTTGTAGATGTCGCCCAGTTTCATCTGCTTGCTCATGAGTTTTAATCCATCACAGAGAGCGGAATAGAAAGTAAATATCTGTGCCCTATTCTGTCGGTTGCAATCTGGCCTCATGGCATGACTTGTCAATTTCGCACAAGTGTCTCGAGCCGAAGATGAAGAATGCGAGGCTCGGACGGGAGTGTGTAAAGTGAACTGCGTCGGCTGTGGCTCTGTGAAATACTCGTGGGTATATAGTGTCACCAGGCAAGCCCAGCGCCCTTCGCCGACACCAGACTTGACCAGTCTGATCGCAACATCAAAATGCTTCACTGTTTGGTTCGCAAATGCTAGGGATGTGCGGTATCTGTCGAGCAATCGAGCACGGGAGCGAGTGGTAAACGGGCTGCGTACTGTTCTCTGTCAATAATGTGTCACAAGGACCTATATCAACTGATAAATAGTCG|downstream_gene_variant|MODIFIER|TRIREDRAFT_106879|gene-TRIREDRAFT_106879|transcript|XM_006964884.1|protein_coding||c.*1237delCinsTGATGATTTTCGTAGGCTGTAGTTGTGTTGTGTACCTAAGTAGGTATGAGTAGATATCACTTGAACAGACAGAACTGCGGTACTGCTTAAGGTGGGATTGGCCAAGCAATGGGTCTAGCAGTTGGAATGAGGATGAGAAAGACGACAGTAGCACACCTCACGGCATTTGTAAACTCACCAGAGCCCGAAGAGGAGTTCTGAAATTCGTCTTCTGAGGTTTCACAGCATTTTTAACCACTTGAGCCCCTAGAGAAGTATGCAAGGGGGGGCAGAAAACAGAGATTGGAGAGATTTTGAACACACACGCCAAAAATATGCGCATATAGCAGTGATCTCCATTCAGGGCGGTATGTGCTCATGTTTAGGGTGTGTGTGCACTTATTCATTTTGCGGTTCTGATTTGTCTGTCCCCCACTTCGTATGCTGACTCCAATCCTTGGTTCCACGCGTTCTCGTCACCTGCATCTTCACAGCATTTTAACCTCTATCTTTGTCCTTTAAGTGCCACCAAAGACACCAATAGATACAAGTAGTAGAAGAGAAACTCTGCTCATTGGCCTTTCTCCACAAGATAAACTGGAGTTGTGTCAGTTCCGCCTCCAAGGCGTCGGTTCCATCTCCAGGACTGGGGGGGGAGTTAAAAATGCTGTGAATAATGTTAGAGGGTGTTAAGGAATTGACTGGCTATACACACACCCAAAGGAGTGCAAGAAACACCGCCGCCAATCACTTACACTTTTATACATAGCAGTTTTAGACCGGCGGTGTTTTTTGCACCTCGTATGGAACACCCTACACCCCTGGAGCTCTCGATGGAGCAAGGCTGGATTTCTGCTTCGTGGCACTTGTTCCGATGGAATCGCTGGCATTCGCTGGATCTTCATGGGCTGTTACATTTCAAATCCACGATGTGCGATGCCAGCTTGATGTACATAAAGGCAGTGTGTGAAAGGAATCTATTGAAAAACTCAAGCCCTTTGGATTCGTAATTTTTAGGGGATGGAGGTCCATCTCTGTCGAGGTTATTTTCACGAGCAGTGCAGTGTGCGATCGATATGTCTGATCAGTCATGTAATTGACGTTCTCTTTTTCTAATTGCCATTACTAAAATGCCAACAGCACATTGAAATGCGGTTGTGTCCTGTCCGTTTGAAAGAAAGGGGCTGCCAACGAGGGCATAATGGCGCTACCCTAGAGAAGACAAATTTTCATCAGAACCAATCTAACGCTCGCTCGCTCGCGTGGCAACAATGGGGGGGCAAATTTACATTGTCATTGCTCATTGTTTCAATGTTCTTTGTATAGATATCTATAGGCAGACTGGAGTGTTTGCCGATGCAAGCAATTTCTTTTCGCGATAGAGGCTCAGTAAAGACGTATACAGAGCCACTTTACTGCGCGCTAATGGGTAAGAAAGAATACATGCAGACACATCATATCTTACGATTGCCAAATTTCTCCTTACTTACGCCAAACAATACGCACAGTTCTACGACCGGTATTGGAGAGAGAAGTGGCACTGCGCTACTTGTTGCCGCAGGTATTACAATCATTAGGCTCATTGAGGGCTCGAGACACCTTCATTGCATCAATGAGCTGCTTGTAGATGTCGCCCAGTTTCATCTGCTTGCTCATGAGTTTTAATCCATCACAGAGAGCGGAATAGAAAGTAAATATCTGTGCCCTATTCTGTCGGTTGCAATCTGGCCTCATGGCATGACTTGTCAATTTCGCACAAGTGTCTCGAGCCGAAGATGAAGAATGCGAGGCTCGGACGGGAGTGTGTAAAGTGAACTGCGTCGGCTGTGGCTCTGTGAAATACTCGTGGGTATATAGTGTCACCAGGCAAGCCCAGCGCCCTTCGCCGACACCAGACTTGACCAGTCTGATCGCAACATCAAAATGCTTCACTGTTTGGTTCGCAAATGCTAGGGATGTGCGGTATCTGTCGAGCAATCGAGCACGGGAGCGAGTGGTAAACGGGCTGCGTACTGTTCTCTGTCAATAATGTGTCACAAGGACCTATATCAACTGATAAATAGTCG|||||439|WARNING_TRANSCRIPT_NO_START_CODON,TGATGATTTTCGTAGGCTGTAGTTGTGTTGTGTACCTAAGTAGGTATGAGTAGATATCACTTGAACAGACAGAACTGCGGTACTGCTTAAGGTGGGATTGGCCAAGCAATGGGTCTAGCAGTTGGAATGAGGATGAGAAAGACGACAGTAGCACACCTCACGGCATTTGTAAACTCACCAGAGCCCGAAGAGGAGTTCTGAAATTCGTCTTCTGAGGTTTCACAGCATTTTTAACCACTTGAGCCCCTAGAGAAGTATGCAAGGGGGGGCAGAAAACAGAGATTGGAGAGATTTTGAACACACACGCCAAAAATATGCGCATATAGCAGTGATCTCCATTCAGGGCGGTATGTGCTCATGTTTAGGGTGTGTGTGCACTTATTCATTTTGCGGTTCTGATTTGTCTGTCCCCCACTTCGTATGCTGACTCCAATCCTTGGTTCCACGCGTTCTCGTCACCTGCATCTTCACAGCATTTTAACCTCTATCTTTGTCCTTTAAGTGCCACCAAAGACACCAATAGATACAAGTAGTAGAAGAGAAACTCTGCTCATTGGCCTTTCTCCACAAGATAAACTGGAGTTGTGTCAGTTCCGCCTCCAAGGCGTCGGTTCCATCTCCAGGACTGGGGGGGGAGTTAAAAATGCTGTGAATAATGTTAGAGGGTGTTAAGGAATTGACTGGCTATACACACACCCAAAGGAGTGCAAGAAACACCGCCGCCAATCACTTACACTTTTATACATAGCAGTTTTAGACCGGCGGTGTTTTTTGCACCTCGTATGGAACACCCTACACCCCTGGAGCTCTCGATGGAGCAAGGCTGGATTTCTGCTTCGTGGCACTTGTTCCGATGGAATCGCTGGCATTCGCTGGATCTTCATGGGCTGTTACATTTCAAATCCACGATGTGCGATGCCAGCTTGATGTACATAAAGGCAGTGTGTGAAAGGAATCTATTGAAAAACTCAAGCCCTTTGGATTCGTAATTTTTAGGGGATGGAGGTCCATCTCTGTCGAGGTTATTTTCACGAGCAGTGCAGTGTGCGATCGATATGTCTGATCAGTCATGTAATTGACGTTCTCTTTTTCTAATTGCCATTACTAAAATGCCAACAGCACATTGAAATGCGGTTGTGTCCTGTCCGTTTGAAAGAAAGGGGCTGCCAACGAGGGCATAATGGCGCTACCCTAGAGAAGACAAATTTTCATCAGAACCAATCTAACGCTCGCTCGCTCGCGTGGCAACAATGGGGGGGCAAATTTACATTGTCATTGCTCATTGTTTCAATGTTCTTTGTATAGATATCTATAGGCAGACTGGAGTGTTTGCCGATGCAAGCAATTTCTTTTCGCGATAGAGGCTCAGTAAAGACGTATACAGAGCCACTTTACTGCGCGCTAATGGGTAAGAAAGAATACATGCAGACACATCATATCTTACGATTGCCAAATTTCTCCTTACTTACGCCAAACAATACGCACAGTTCTACGACCGGTATTGGAGAGAGAAGTGGCACTGCGCTACTTGTTGCCGCAGGTATTACAATCATTAGGCTCATTGAGGGCTCGAGACACCTTCATTGCATCAATGAGCTGCTTGTAGATGTCGCCCAGTTTCATCTGCTTGCTCATGAGTTTTAATCCATCACAGAGAGCGGAATAGAAAGTAAATATCTGTGCCCTATTCTGTCGGTTGCAATCTGGCCTCATGGCATGACTTGTCAATTTCGCACAAGTGTCTCGAGCCGAAGATGAAGAATGCGAGGCTCGGACGGGAGTGTGTAAAGTGAACTGCGTCGGCTGTGGCTCTGTGAAATACTCGTGGGTATATAGTGTCACCAGGCAAGCCCAGCGCCCTTCGCCGACACCAGACTTGACCAGTCTGATCGCAACATCAAAATGCTTCACTGTTTGGTTCGCAAATGCTAGGGATGTGCGGTATCTGTCGAGCAATCGAGCACGGGAGCGAGTGGTAAACGGGCTGCGTACTGTTCTCTGTCAATAATGTGTCACAAGGACCTATATCAACTGATAAATAGTCG|downstream_gene_variant|MODIFIER|TRIREDRAFT_106879|gene-TRIREDRAFT_106879|transcript|XM_006964884.1|protein_coding||c.*1237delGinsTGATGATTTTCGTAGGCTGTAGTTGTGTTGTGTACCTAAGTAGGTATGAGTAGATATCACTTGAACAGACAGAACTGCGGTACTGCTTAAGGTGGGATTGGCCAAGCAATGGGTCTAGCAGTTGGAATGAGGATGAGAAAGACGACAGTAGCACACCTCACGGCATTTGTAAACTCACCAGAGCCCGAAGAGGAGTTCTGAAATTCGTCTTCTGAGGTTTCACAGCATTTTTAACCACTTGAGCCCCTAGAGAAGTATGCAAGGGGGGGCAGAAAACAGAGATTGGAGAGATTTTGAACACACACGCCAAAAATATGCGCATATAGCAGTGATCTCCATTCAGGGCGGTATGTGCTCATGTTTAGGGTGTGTGTGCACTTATTCATTTTGCGGTTCTGATTTGTCTGTCCCCCACTTCGTATGCTGACTCCAATCCTTGGTTCCACGCGTTCTCGTCACCTGCATCTTCACAGCATTTTAACCTCTATCTTTGTCCTTTAAGTGCCACCAAAGACACCAATAGATACAAGTAGTAGAAGAGAAACTCTGCTCATTGGCCTTTCTCCACAAGATAAACTGGAGTTGTGTCAGTTCCGCCTCCAAGGCGTCGGTTCCATCTCCAGGACTGGGGGGGGAGTTAAAAATGCTGTGAATAATGTTAGAGGGTGTTAAGGAATTGACTGGCTATACACACACCCAAAGGAGTGCAAGAAACACCGCCGCCAATCACTTACACTTTTATACATAGCAGTTTTAGACCGGCGGTGTTTTTTGCACCTCGTATGGAACACCCTACACCCCTGGAGCTCTCGATGGAGCAAGGCTGGATTTCTGCTTCGTGGCACTTGTTCCGATGGAATCGCTGGCATTCGCTGGATCTTCATGGGCTGTTACATTTCAAATCCACGATGTGCGATGCCAGCTTGATGTACATAAAGGCAGTGTGTGAAAGGAATCTATTGAAAAACTCAAGCCCTTTGGATTCGTAATTTTTAGGGGATGGAGGTCCATCTCTGTCGAGGTTATTTTCACGAGCAGTGCAGTGTGCGATCGATATGTCTGATCAGTCATGTAATTGACGTTCTCTTTTTCTAATTGCCATTACTAAAATGCCAACAGCACATTGAAATGCGGTTGTGTCCTGTCCGTTTGAAAGAAAGGGGCTGCCAACGAGGGCATAATGGCGCTACCCTAGAGAAGACAAATTTTCATCAGAACCAATCTAACGCTCGCTCGCTCGCGTGGCAACAATGGGGGGGCAAATTTACATTGTCATTGCTCATTGTTTCAATGTTCTTTGTATAGATATCTATAGGCAGACTGGAGTGTTTGCCGATGCAAGCAATTTCTTTTCGCGATAGAGGCTCAGTAAAGACGTATACAGAGCCACTTTACTGCGCGCTAATGGGTAAGAAAGAATACATGCAGACACATCATATCTTACGATTGCCAAATTTCTCCTTACTTACGCCAAACAATACGCACAGTTCTACGACCGGTATTGGAGAGAGAAGTGGCACTGCGCTACTTGTTGCCGCAGGTATTACAATCATTAGGCTCATTGAGGGCTCGAGACACCTTCATTGCATCAATGAGCTGCTTGTAGATGTCGCCCAGTTTCATCTGCTTGCTCATGAGTTTTAATCCATCACAGAGAGCGGAATAGAAAGTAAATATCTGTGCCCTATTCTGTCGGTTGCAATCTGGCCTCATGGCATGACTTGTCAATTTCGCACAAGTGTCTCGAGCCGAAGATGAAGAATGCGAGGCTCGGACGGGAGTGTGTAAAGTGAACTGCGTCGGCTGTGGCTCTGTGAAATACTCGTGGGTATATAGTGTCACCAGGCAAGCCCAGCGCCCTTCGCCGACACCAGACTTGACCAGTCTGATCGCAACATCAAAATGCTTCACTGTTTGGTTCGCAAATGCTAGGGATGTGCGGTATCTGTCGAGCAATCGAGCACGGGAGCGAGTGGTAAACGGGCTGCGTACTGTTCTCTGTCAATAATGTGTCACAAGGACCTATATCAACTGATAAATAGTCG|||||439|WARNING_TRANSCRIPT_NO_START_CODON,TGATGATTTTCGTAGGCTGTAGTTGTGTTGTGTACCTAAGTAGGTATGAGTAGATATCACTTGAACAGACAGAACTGCGGTACTGCTTAAGGTGGGATTGGCCAAGCAATGGGTCTAGCAGTTGGAATGAGGATGAGAAAGACGACAGTAGCACACCTCACGGCATTTGTAAACTCACCAGAGCCCGAAGAGGAGTTCTGAAATTCGTCTTCTGAGGTTTCACAGCATTTTTAACCACTTGAGCCCCTAGAGAAGTATGCAAGGGGGGGCAGAAAACAGAGATTGGAGAGATTTTGAACACACACGCCAAAAATATGCGCATATAGCAGTGATCTCCATTCAGGGCGGTATGTGCTCATGTTTAGGGTGTGTGTGCACTTATTCATTTTGCGGTTCTGATTTGTCTGTCCCCCACTTCGTATGCTGACTCCAATCCTTGGTTCCACGCGTTCTCGTCACCTGCATCTTCACAGCATTTTAACCTCTATCTTTGTCCTTTAAGTGCCACCAAAGACACCAATAGATACAAGTAGTAGAAGAGAAACTCTGCTCATTGGCCTTTCTCCACAAGATAAACTGGAGTTGTGTCAGTTCCGCCTCCAAGGCGTCGGTTCCATCTCCAGGACTGGGGGGGGAGTTAAAAATGCTGTGAATAATGTTAGAGGGTGTTAAGGAATTGACTGGCTATACACACACCCAAAGGAGTGCAAGAAACACCGCCGCCAATCACTTACACTTTTATACATAGCAGTTTTAGACCGGCGGTGTTTTTTGCACCTCGTATGGAACACCCTACACCCCTGGAGCTCTCGATGGAGCAAGGCTGGATTTCTGCTTCGTGGCACTTGTTCCGATGGAATCGCTGGCATTCGCTGGATCTTCATGGGCTGTTACATTTCAAATCCACGATGTGCGATGCCAGCTTGATGTACATAAAGGCAGTGTGTGAAAGGAATCTATTGAAAAACTCAAGCCCTTTGGATTCGTAATTTTTAGGGGATGGAGGTCCATCTCTGTCGAGGTTATTTTCACGAGCAGTGCAGTGTGCGATCGATATGTCTGATCAGTCATGTAATTGACGTTCTCTTTTTCTAATTGCCATTACTAAAATGCCAACAGCACATTGAAATGCGGTTGTGTCCTGTCCGTTTGAAAGAAAGGGGCTGCCAACGAGGGCATAATGGCGCTACCCTAGAGAAGACAAATTTTCATCAGAACCAATCTAACGCTCGCTCGCTCGCGTGGCAACAATGGGGGGGCAAATTTACATTGTCATTGCTCATTGTTTCAATGTTCTTTGTATAGATATCTATAGGCAGACTGGAGTGTTTGCCGATGCAAGCAATTTCTTTTCGCGATAGAGGCTCAGTAAAGACGTATACAGAGCCACTTTACTGCGCGCTAATGGGTAAGAAAGAATACATGCAGACACATCATATCTTACGATTGCCAAATTTCTCCTTACTTACGCCAAACAATACGCACAGTTCTACGACCGGTATTGGAGAGAGAAGTGGCACTGCGCTACTTGTTGCCGCAGGTATTACAATCATTAGGCTCATTGAGGGCTCGAGACACCTTCATTGCATCAATGAGCTGCTTGTAGATGTCGCCCAGTTTCATCTGCTTGCTCATGAGTTTTAATCCATCACAGAGAGCGGAATAGAAAGTAAATATCTGTGCCCTATTCTGTCGGTTGCAATCTGGCCTCATGGCATGACTTGTCAATTTCGCACAAGTGTCTCGAGCCGAAGATGAAGAATGCGAGGCTCGGACGGGAGTGTGTAAAGTGAACTGCGTCGGCTGTGGCTCTGTGAAATACTCGTGGGTATATAGTGTCACCAGGCAAGCCCAGCGCCCTTCGCCGACACCAGACTTGACCAGTCTGATCGCAACATCAAAATGCTTCACTGTTTGGTTCGCAAATGCTAGGGATGTGCGGTATCTGTCGAGCAATCGAGCACGGGAGCGAGTGGTAAACGGGCTGCGTACTGTTCTCTGTCAATAATGTGTCACAAGGACCTATATCAACTGATAAATAGTCG|downstream_gene_variant|MODIFIER|TRIREDRAFT_106879|gene-TRIREDRAFT_106879|transcript|XM_006964884.1|protein_coding||c.*1236_*1237insTGATGATTTTCGTAGGCTGTAGTTGTGTTGTGTACCTAAGTAGGTATGAGTAGATATCACTTGAACAGACAGAACTGCGGTACTGCTTAAGGTGGGATTGGCCAAGCAATGGGTCTAGCAGTTGGAATGAGGATGAGAAAGACGACAGTAGCACACCTCACGGCATTTGTAAACTCACCAGAGCCCGAAGAGGAGTTCTGAAATTCGTCTTCTGAGGTTTCACAGCATTTTTAACCACTTGAGCCCCTAGAGAAGTATGCAAGGGGGGGCAGAAAACAGAGATTGGAGAGATTTTGAACACACACGCCAAAAATATGCGCATATAGCAGTGATCTCCATTCAGGGCGGTATGTGCTCATGTTTAGGGTGTGTGTGCACTTATTCATTTTGCGGTTCTGATTTGTCTGTCCCCCACTTCGTATGCTGACTCCAATCCTTGGTTCCACGCGTTCTCGTCACCTGCATCTTCACAGCATTTTAACCTCTATCTTTGTCCTTTAAGTGCCACCAAAGACACCAATAGATACAAGTAGTAGAAGAGAAACTCTGCTCATTGGCCTTTCTCCACAAGATAAACTGGAGTTGTGTCAGTTCCGCCTCCAAGGCGTCGGTTCCATCTCCAGGACTGGGGGGGGAGTTAAAAATGCTGTGAATAATGTTAGAGGGTGTTAAGGAATTGACTGGCTATACACACACCCAAAGGAGTGCAAGAAACACCGCCGCCAATCACTTACACTTTTATACATAGCAGTTTTAGACCGGCGGTGTTTTTTGCACCTCGTATGGAACACCCTACACCCCTGGAGCTCTCGATGGAGCAAGGCTGGATTTCTGCTTCGTGGCACTTGTTCCGATGGAATCGCTGGCATTCGCTGGATCTTCATGGGCTGTTACATTTCAAATCCACGATGTGCGATGCCAGCTTGATGTACATAAAGGCAGTGTGTGAAAGGAATCTATTGAAAAACTCAAGCCCTTTGGATTCGTAATTTTTAGGGGATGGAGGTCCATCTCTGTCGAGGTTATTTTCACGAGCAGTGCAGTGTGCGATCGATATGTCTGATCAGTCATGTAATTGACGTTCTCTTTTTCTAATTGCCATTACTAAAATGCCAACAGCACATTGAAATGCGGTTGTGTCCTGTCCGTTTGAAAGAAAGGGGCTGCCAACGAGGGCATAATGGCGCTACCCTAGAGAAGACAAATTTTCATCAGAACCAATCTAACGCTCGCTCGCTCGCGTGGCAACAATGGGGGGGCAAATTTACATTGTCATTGCTCATTGTTTCAATGTTCTTTGTATAGATATCTATAGGCAGACTGGAGTGTTTGCCGATGCAAGCAATTTCTTTTCGCGATAGAGGCTCAGTAAAGACGTATACAGAGCCACTTTACTGCGCGCTAATGGGTAAGAAAGAATACATGCAGACACATCATATCTTACGATTGCCAAATTTCTCCTTACTTACGCCAAACAATACGCACAGTTCTACGACCGGTATTGGAGAGAGAAGTGGCACTGCGCTACTTGTTGCCGCAGGTATTACAATCATTAGGCTCATTGAGGGCTCGAGACACCTTCATTGCATCAATGAGCTGCTTGTAGATGTCGCCCAGTTTCATCTGCTTGCTCATGAGTTTTAATCCATCACAGAGAGCGGAATAGAAAGTAAATATCTGTGCCCTATTCTGTCGGTTGCAATCTGGCCTCATGGCATGACTTGTCAATTTCGCACAAGTGTCTCGAGCCGAAGATGAAGAATGCGAGGCTCGGACGGGAGTGTGTAAAGTGAACTGCGTCGGCTGTGGCTCTGTGAAATACTCGTGGGTATATAGTGTCACCAGGCAAGCCCAGCGCCCTTCGCCGACACCAGACTTGACCAGTCTGATCGCAACATCAAAATGCTTCACTGTTTGGTTCGCAAATGCTAGGGATGTGCGGTATCTGTCGAGCAATCGAGCACGGGAGCGAGTGGTAAACGGGCTGCGTACTGTTCTCTGTCAATAATGTGTCACAAGGACCTATATCAACTGATAAATAGTCG|||||439|WARNING_TRANSCRIPT_NO_START_CODON,TGATGATTTTCGTAGGCTGTAGTTGTGTTGTGTACCTAAGTAGGTATGAGTAGATATCACTTGAACAGACAGAACTGCGGTACTGCTTAAGGTGGGATTGGCCAAGCAATGGGTCTAGCAGTTGGAATGAGGATGAGAAAGACGACAGTAGCACACCTCACGGCATTTGTAAACTCACCAGAGCCCGAAGAGGAGTTCTGAAATTCGTCTTCTGAGGTTTCACAGCATTTTTAACCACTTGAGCCCCTAGAGAAGTATGCAAGGGGGGGCAGAAAACAGAGATTGGAGAGATTTTGAACACACACGCCAAAAATATGCGCATATAGCAGTGATCTCCATTCAGGGCGGTATGTGCTCATGTTTAGGGTGTGTGTGCACTTATTCATTTTGCGGTTCTGATTTGTCTGTCCCCCACTTCGTATGCTGACTCCAATCCTTGGTTCCACGCGTTCTCGTCACCTGCATCTTCACAGCATTTTAACCTCTATCTTTGTCCTTTAAGTGCCACCAAAGACACCAATAGATACAAGTAGTAGAAGAGAAACTCTGCTCATTGGCCTTTCTCCACAAGATAAACTGGAGTTGTGTCAGTTCCGCCTCCAAGGCGTCGGTTCCATCTCCAGGACTGGGGGGGGAGTTAAAAATGCTGTGAATAATGTTAGAGGGTGTTAAGGAATTGACTGGCTATACACACACCCAAAGGAGTGCAAGAAACACCGCCGCCAATCACTTACACTTTTATACATAGCAGTTTTAGACCGGCGGTGTTTTTTGCACCTCGTATGGAACACCCTACACCCCTGGAGCTCTCGATGGAGCAAGGCTGGATTTCTGCTTCGTGGCACTTGTTCCGATGGAATCGCTGGCATTCGCTGGATCTTCATGGGCTGTTACATTTCAAATCCACGATGTGCGATGCCAGCTTGATGTACATAAAGGCAGTGTGTGAAAGGAATCTATTGAAAAACTCAAGCCCTTTGGATTCGTAATTTTTAGGGGATGGAGGTCCATCTCTGTCGAGGTTATTTTCACGAGCAGTGCAGTGTGCGATCGATATGTCTGATCAGTCATGTAATTGACGTTCTCTTTTTCTAATTGCCATTACTAAAATGCCAACAGCACATTGAAATGCGGTTGTGTCCTGTCCGTTTGAAAGAAAGGGGCTGCCAACGAGGGCATAATGGCGCTACCCTAGAGAAGACAAATTTTCATCAGAACCAATCTAACGCTCGCTCGCTCGCGTGGCAACAATGGGGGGGCAAATTTACATTGTCATTGCTCATTGTTTCAATGTTCTTTGTATAGATATCTATAGGCAGACTGGAGTGTTTGCCGATGCAAGCAATTTCTTTTCGCGATAGAGGCTCAGTAAAGACGTATACAGAGCCACTTTACTGCGCGCTAATGGGTAAGAAAGAATACATGCAGACACATCATATCTTACGATTGCCAAATTTCTCCTTACTTACGCCAAACAATACGCACAGTTCTACGACCGGTATTGGAGAGAGAAGTGGCACTGCGCTACTTGTTGCCGCAGGTATTACAATCATTAGGCTCATTGAGGGCTCGAGACACCTTCATTGCATCAATGAGCTGCTTGTAGATGTCGCCCAGTTTCATCTGCTTGCTCATGAGTTTTAATCCATCACAGAGAGCGGAATAGAAAGTAAATATCTGTGCCCTATTCTGTCGGTTGCAATCTGGCCTCATGGCATGACTTGTCAATTTCGCACAAGTGTCTCGAGCCGAAGATGAAGAATGCGAGGCTCGGACGGGAGTGTGTAAAGTGAACTGCGTCGGCTGTGGCTCTGTGAAATACTCGTGGGTATATAGTGTCACCAGGCAAGCCCAGCGCCCTTCGCCGACACCAGACTTGACCAGTCTGATCGCAACATCAAAATGCTTCACTGTTTGGTTCGCAAATGCTAGGGATGTGCGGTATCTGTCGAGCAATCGAGCACGGGAGCGAGTGGTAAACGGGCTGCGTACTGTTCTCTGTCAATAATGTGTCACAAGGACCTATATCAACTGATAAATAGTCG|downstream_gene_variant|MODIFIER|exon-XM_006964884.1-1|GENE_exon-XM_006964884.1-1|transcript|rna-XM_006964884.1|protein_coding||c.*439delAinsTGATGATTTTCGTAGGCTGTAGTTGTGTTGTGTACCTAAGTAGGTATGAGTAGATATCACTTGAACAGACAGAACTGCGGTACTGCTTAAGGTGGGATTGGCCAAGCAATGGGTCTAGCAGTTGGAATGAGGATGAGAAAGACGACAGTAGCACACCTCACGGCATTTGTAAACTCACCAGAGCCCGAAGAGGAGTTCTGAAATTCGTCTTCTGAGGTTTCACAGCATTTTTAACCACTTGAGCCCCTAGAGAAGTATGCAAGGGGGGGCAGAAAACAGAGATTGGAGAGATTTTGAACACACACGCCAAAAATATGCGCATATAGCAGTGATCTCCATTCAGGGCGGTATGTGCTCATGTTTAGGGTGTGTGTGCACTTATTCATTTTGCGGTTCTGATTTGTCTGTCCCCCACTTCGTATGCTGACTCCAATCCTTGGTTCCACGCGTTCTCGTCACCTGCATCTTCACAGCATTTTAACCTCTATCTTTGTCCTTTAAGTGCCACCAAAGACACCAATAGATACAAGTAGTAGAAGAGAAACTCTGCTCATTGGCCTTTCTCCACAAGATAAACTGGAGTTGTGTCAGTTCCGCCTCCAAGGCGTCGGTTCCATCTCCAGGACTGGGGGGGGAGTTAAAAATGCTGTGAATAATGTTAGAGGGTGTTAAGGAATTGACTGGCTATACACACACCCAAAGGAGTGCAAGAAACACCGCCGCCAATCACTTACACTTTTATACATAGCAGTTTTAGACCGGCGGTGTTTTTTGCACCTCGTATGGAACACCCTACACCCCTGGAGCTCTCGATGGAGCAAGGCTGGATTTCTGCTTCGTGGCACTTGTTCCGATGGAATCGCTGGCATTCGCTGGATCTTCATGGGCTGTTACATTTCAAATCCACGATGTGCGATGCCAGCTTGATGTACATAAAGGCAGTGTGTGAAAGGAATCTATTGAAAAACTCAAGCCCTTTGGATTCGTAATTTTTAGGGGATGGAGGTCCATCTCTGTCGAGGTTATTTTCACGAGCAGTGCAGTGTGCGATCGATATGTCTGATCAGTCATGTAATTGACGTTCTCTTTTTCTAATTGCCATTACTAAAATGCCAACAGCACATTGAAATGCGGTTGTGTCCTGTCCGTTTGAAAGAAAGGGGCTGCCAACGAGGGCATAATGGCGCTACCCTAGAGAAGACAAATTTTCATCAGAACCAATCTAACGCTCGCTCGCTCGCGTGGCAACAATGGGGGGGCAAATTTACATTGTCATTGCTCATTGTTTCAATGTTCTTTGTATAGATATCTATAGGCAGACTGGAGTGTTTGCCGATGCAAGCAATTTCTTTTCGCGATAGAGGCTCAGTAAAGACGTATACAGAGCCACTTTACTGCGCGCTAATGGGTAAGAAAGAATACATGCAGACACATCATATCTTACGATTGCCAAATTTCTCCTTACTTACGCCAAACAATACGCACAGTTCTACGACCGGTATTGGAGAGAGAAGTGGCACTGCGCTACTTGTTGCCGCAGGTATTACAATCATTAGGCTCATTGAGGGCTCGAGACACCTTCATTGCATCAATGAGCTGCTTGTAGATGTCGCCCAGTTTCATCTGCTTGCTCATGAGTTTTAATCCATCACAGAGAGCGGAATAGAAAGTAAATATCTGTGCCCTATTCTGTCGGTTGCAATCTGGCCTCATGGCATGACTTGTCAATTTCGCACAAGTGTCTCGAGCCGAAGATGAAGAATGCGAGGCTCGGACGGGAGTGTGTAAAGTGAACTGCGTCGGCTGTGGCTCTGTGAAATACTCGTGGGTATATAGTGTCACCAGGCAAGCCCAGCGCCCTTCGCCGACACCAGACTTGACCAGTCTGATCGCAACATCAAAATGCTTCACTGTTTGGTTCGCAAATGCTAGGGATGTGCGGTATCTGTCGAGCAATCGAGCACGGGAGCGAGTGGTAAACGGGCTGCGTACTGTTCTCTGTCAATAATGTGTCACAAGGACCTATATCAACTGATAAATAGTCG|||||439|,TGATGATTTTCGTAGGCTGTAGTTGTGTTGTGTACCTAAGTAGGTATGAGTAGATATCACTTGAACAGACAGAACTGCGGTACTGCTTAAGGTGGGATTGGCCAAGCAATGGGTCTAGCAGTTGGAATGAGGATGAGAAAGACGACAGTAGCACACCTCACGGCATTTGTAAACTCACCAGAGCCCGAAGAGGAGTTCTGAAATTCGTCTTCTGAGGTTTCACAGCATTTTTAACCACTTGAGCCCCTAGAGAAGTATGCAAGGGGGGGCAGAAAACAGAGATTGGAGAGATTTTGAACACACACGCCAAAAATATGCGCATATAGCAGTGATCTCCATTCAGGGCGGTATGTGCTCATGTTTAGGGTGTGTGTGCACTTATTCATTTTGCGGTTCTGATTTGTCTGTCCCCCACTTCGTATGCTGACTCCAATCCTTGGTTCCACGCGTTCTCGTCACCTGCATCTTCACAGCATTTTAACCTCTATCTTTGTCCTTTAAGTGCCACCAAAGACACCAATAGATACAAGTAGTAGAAGAGAAACTCTGCTCATTGGCCTTTCTCCACAAGATAAACTGGAGTTGTGTCAGTTCCGCCTCCAAGGCGTCGGTTCCATCTCCAGGACTGGGGGGGGAGTTAAAAATGCTGTGAATAATGTTAGAGGGTGTTAAGGAATTGACTGGCTATACACACACCCAAAGGAGTGCAAGAAACACCGCCGCCAATCACTTACACTTTTATACATAGCAGTTTTAGACCGGCGGTGTTTTTTGCACCTCGTATGGAACACCCTACACCCCTGGAGCTCTCGATGGAGCAAGGCTGGATTTCTGCTTCGTGGCACTTGTTCCGATGGAATCGCTGGCATTCGCTGGATCTTCATGGGCTGTTACATTTCAAATCCACGATGTGCGATGCCAGCTTGATGTACATAAAGGCAGTGTGTGAAAGGAATCTATTGAAAAACTCAAGCCCTTTGGATTCGTAATTTTTAGGGGATGGAGGTCCATCTCTGTCGAGGTTATTTTCACGAGCAGTGCAGTGTGCGATCGATATGTCTGATCAGTCATGTAATTGACGTTCTCTTTTTCTAATTGCCATTACTAAAATGCCAACAGCACATTGAAATGCGGTTGTGTCCTGTCCGTTTGAAAGAAAGGGGCTGCCAACGAGGGCATAATGGCGCTACCCTAGAGAAGACAAATTTTCATCAGAACCAATCTAACGCTCGCTCGCTCGCGTGGCAACAATGGGGGGGCAAATTTACATTGTCATTGCTCATTGTTTCAATGTTCTTTGTATAGATATCTATAGGCAGACTGGAGTGTTTGCCGATGCAAGCAATTTCTTTTCGCGATAGAGGCTCAGTAAAGACGTATACAGAGCCACTTTACTGCGCGCTAATGGGTAAGAAAGAATACATGCAGACACATCATATCTTACGATTGCCAAATTTCTCCTTACTTACGCCAAACAATACGCACAGTTCTACGACCGGTATTGGAGAGAGAAGTGGCACTGCGCTACTTGTTGCCGCAGGTATTACAATCATTAGGCTCATTGAGGGCTCGAGACACCTTCATTGCATCAATGAGCTGCTTGTAGATGTCGCCCAGTTTCATCTGCTTGCTCATGAGTTTTAATCCATCACAGAGAGCGGAATAGAAAGTAAATATCTGTGCCCTATTCTGTCGGTTGCAATCTGGCCTCATGGCATGACTTGTCAATTTCGCACAAGTGTCTCGAGCCGAAGATGAAGAATGCGAGGCTCGGACGGGAGTGTGTAAAGTGAACTGCGTCGGCTGTGGCTCTGTGAAATACTCGTGGGTATATAGTGTCACCAGGCAAGCCCAGCGCCCTTCGCCGACACCAGACTTGACCAGTCTGATCGCAACATCAAAATGCTTCACTGTTTGGTTCGCAAATGCTAGGGATGTGCGGTATCTGTCGAGCAATCGAGCACGGGAGCGAGTGGTAAACGGGCTGCGTACTGTTCTCTGTCAATAATGTGTCACAAGGACCTATATCAACTGATAAATAGTCG|downstream_gene_variant|MODIFIER|exon-XM_006964884.1-1|GENE_exon-XM_006964884.1-1|transcript|rna-XM_006964884.1|protein_coding||c.*439delCinsTGATGATTTTCGTAGGCTGTAGTTGTGTTGTGTACCTAAGTAGGTATGAGTAGATATCACTTGAACAGACAGAACTGCGGTACTGCTTAAGGTGGGATTGGCCAAGCAATGGGTCTAGCAGTTGGAATGAGGATGAGAAAGACGACAGTAGCACACCTCACGGCATTTGTAAACTCACCAGAGCCCGAAGAGGAGTTCTGAAATTCGTCTTCTGAGGTTTCACAGCATTTTTAACCACTTGAGCCCCTAGAGAAGTATGCAAGGGGGGGCAGAAAACAGAGATTGGAGAGATTTTGAACACACACGCCAAAAATATGCGCATATAGCAGTGATCTCCATTCAGGGCGGTATGTGCTCATGTTTAGGGTGTGTGTGCACTTATTCATTTTGCGGTTCTGATTTGTCTGTCCCCCACTTCGTATGCTGACTCCAATCCTTGGTTCCACGCGTTCTCGTCACCTGCATCTTCACAGCATTTTAACCTCTATCTTTGTCCTTTAAGTGCCACCAAAGACACCAATAGATACAAGTAGTAGAAGAGAAACTCTGCTCATTGGCCTTTCTCCACAAGATAAACTGGAGTTGTGTCAGTTCCGCCTCCAAGGCGTCGGTTCCATCTCCAGGACTGGGGGGGGAGTTAAAAATGCTGTGAATAATGTTAGAGGGTGTTAAGGAATTGACTGGCTATACACACACCCAAAGGAGTGCAAGAAACACCGCCGCCAATCACTTACACTTTTATACATAGCAGTTTTAGACCGGCGGTGTTTTTTGCACCTCGTATGGAACACCCTACACCCCTGGAGCTCTCGATGGAGCAAGGCTGGATTTCTGCTTCGTGGCACTTGTTCCGATGGAATCGCTGGCATTCGCTGGATCTTCATGGGCTGTTACATTTCAAATCCACGATGTGCGATGCCAGCTTGATGTACATAAAGGCAGTGTGTGAAAGGAATCTATTGAAAAACTCAAGCCCTTTGGATTCGTAATTTTTAGGGGATGGAGGTCCATCTCTGTCGAGGTTATTTTCACGAGCAGTGCAGTGTGCGATCGATATGTCTGATCAGTCATGTAATTGACGTTCTCTTTTTCTAATTGCCATTACTAAAATGCCAACAGCACATTGAAATGCGGTTGTGTCCTGTCCGTTTGAAAGAAAGGGGCTGCCAACGAGGGCATAATGGCGCTACCCTAGAGAAGACAAATTTTCATCAGAACCAATCTAACGCTCGCTCGCTCGCGTGGCAACAATGGGGGGGCAAATTTACATTGTCATTGCTCATTGTTTCAATGTTCTTTGTATAGATATCTATAGGCAGACTGGAGTGTTTGCCGATGCAAGCAATTTCTTTTCGCGATAGAGGCTCAGTAAAGACGTATACAGAGCCACTTTACTGCGCGCTAATGGGTAAGAAAGAATACATGCAGACACATCATATCTTACGATTGCCAAATTTCTCCTTACTTACGCCAAACAATACGCACAGTTCTACGACCGGTATTGGAGAGAGAAGTGGCACTGCGCTACTTGTTGCCGCAGGTATTACAATCATTAGGCTCATTGAGGGCTCGAGACACCTTCATTGCATCAATGAGCTGCTTGTAGATGTCGCCCAGTTTCATCTGCTTGCTCATGAGTTTTAATCCATCACAGAGAGCGGAATAGAAAGTAAATATCTGTGCCCTATTCTGTCGGTTGCAATCTGGCCTCATGGCATGACTTGTCAATTTCGCACAAGTGTCTCGAGCCGAAGATGAAGAATGCGAGGCTCGGACGGGAGTGTGTAAAGTGAACTGCGTCGGCTGTGGCTCTGTGAAATACTCGTGGGTATATAGTGTCACCAGGCAAGCCCAGCGCCCTTCGCCGACACCAGACTTGACCAGTCTGATCGCAACATCAAAATGCTTCACTGTTTGGTTCGCAAATGCTAGGGATGTGCGGTATCTGTCGAGCAATCGAGCACGGGAGCGAGTGGTAAACGGGCTGCGTACTGTTCTCTGTCAATAATGTGTCACAAGGACCTATATCAACTGATAAATAGTCG|||||439|,TGATGATTTTCGTAGGCTGTAGTTGTGTTGTGTACCTAAGTAGGTATGAGTAGATATCACTTGAACAGACAGAACTGCGGTACTGCTTAAGGTGGGATTGGCCAAGCAATGGGTCTAGCAGTTGGAATGAGGATGAGAAAGACGACAGTAGCACACCTCACGGCATTTGTAAACTCACCAGAGCCCGAAGAGGAGTTCTGAAATTCGTCTTCTGAGGTTTCACAGCATTTTTAACCACTTGAGCCCCTAGAGAAGTATGCAAGGGGGGGCAGAAAACAGAGATTGGAGAGATTTTGAACACACACGCCAAAAATATGCGCATATAGCAGTGATCTCCATTCAGGGCGGTATGTGCTCATGTTTAGGGTGTGTGTGCACTTATTCATTTTGCGGTTCTGATTTGTCTGTCCCCCACTTCGTATGCTGACTCCAATCCTTGGTTCCACGCGTTCTCGTCACCTGCATCTTCACAGCATTTTAACCTCTATCTTTGTCCTTTAAGTGCCACCAAAGACACCAATAGATACAAGTAGTAGAAGAGAAACTCTGCTCATTGGCCTTTCTCCACAAGATAAACTGGAGTTGTGTCAGTTCCGCCTCCAAGGCGTCGGTTCCATCTCCAGGACTGGGGGGGGAGTTAAAAATGCTGTGAATAATGTTAGAGGGTGTTAAGGAATTGACTGGCTATACACACACCCAAAGGAGTGCAAGAAACACCGCCGCCAATCACTTACACTTTTATACATAGCAGTTTTAGACCGGCGGTGTTTTTTGCACCTCGTATGGAACACCCTACACCCCTGGAGCTCTCGATGGAGCAAGGCTGGATTTCTGCTTCGTGGCACTTGTTCCGATGGAATCGCTGGCATTCGCTGGATCTTCATGGGCTGTTACATTTCAAATCCACGATGTGCGATGCCAGCTTGATGTACATAAAGGCAGTGTGTGAAAGGAATCTATTGAAAAACTCAAGCCCTTTGGATTCGTAATTTTTAGGGGATGGAGGTCCATCTCTGTCGAGGTTATTTTCACGAGCAGTGCAGTGTGCGATCGATATGTCTGATCAGTCATGTAATTGACGTTCTCTTTTTCTAATTGCCATTACTAAAATGCCAACAGCACATTGAAATGCGGTTGTGTCCTGTCCGTTTGAAAGAAAGGGGCTGCCAACGAGGGCATAATGGCGCTACCCTAGAGAAGACAAATTTTCATCAGAACCAATCTAACGCTCGCTCGCTCGCGTGGCAACAATGGGGGGGCAAATTTACATTGTCATTGCTCATTGTTTCAATGTTCTTTGTATAGATATCTATAGGCAGACTGGAGTGTTTGCCGATGCAAGCAATTTCTTTTCGCGATAGAGGCTCAGTAAAGACGTATACAGAGCCACTTTACTGCGCGCTAATGGGTAAGAAAGAATACATGCAGACACATCATATCTTACGATTGCCAAATTTCTCCTTACTTACGCCAAACAATACGCACAGTTCTACGACCGGTATTGGAGAGAGAAGTGGCACTGCGCTACTTGTTGCCGCAGGTATTACAATCATTAGGCTCATTGAGGGCTCGAGACACCTTCATTGCATCAATGAGCTGCTTGTAGATGTCGCCCAGTTTCATCTGCTTGCTCATGAGTTTTAATCCATCACAGAGAGCGGAATAGAAAGTAAATATCTGTGCCCTATTCTGTCGGTTGCAATCTGGCCTCATGGCATGACTTGTCAATTTCGCACAAGTGTCTCGAGCCGAAGATGAAGAATGCGAGGCTCGGACGGGAGTGTGTAAAGTGAACTGCGTCGGCTGTGGCTCTGTGAAATACTCGTGGGTATATAGTGTCACCAGGCAAGCCCAGCGCCCTTCGCCGACACCAGACTTGACCAGTCTGATCGCAACATCAAAATGCTTCACTGTTTGGTTCGCAAATGCTAGGGATGTGCGGTATCTGTCGAGCAATCGAGCACGGGAGCGAGTGGTAAACGGGCTGCGTACTGTTCTCTGTCAATAATGTGTCACAAGGACCTATATCAACTGATAAATAGTCG|downstream_gene_variant|MODIFIER|exon-XM_006964884.1-1|GENE_exon-XM_006964884.1-1|transcript|rna-XM_006964884.1|protein_coding||c.*439delGinsTGATGATTTTCGTAGGCTGTAGTTGTGTTGTGTACCTAAGTAGGTATGAGTAGATATCACTTGAACAGACAGAACTGCGGTACTGCTTAAGGTGGGATTGGCCAAGCAATGGGTCTAGCAGTTGGAATGAGGATGAGAAAGACGACAGTAGCACACCTCACGGCATTTGTAAACTCACCAGAGCCCGAAGAGGAGTTCTGAAATTCGTCTTCTGAGGTTTCACAGCATTTTTAACCACTTGAGCCCCTAGAGAAGTATGCAAGGGGGGGCAGAAAACAGAGATTGGAGAGATTTTGAACACACACGCCAAAAATATGCGCATATAGCAGTGATCTCCATTCAGGGCGGTATGTGCTCATGTTTAGGGTGTGTGTGCACTTATTCATTTTGCGGTTCTGATTTGTCTGTCCCCCACTTCGTATGCTGACTCCAATCCTTGGTTCCACGCGTTCTCGTCACCTGCATCTTCACAGCATTTTAACCTCTATCTTTGTCCTTTAAGTGCCACCAAAGACACCAATAGATACAAGTAGTAGAAGAGAAACTCTGCTCATTGGCCTTTCTCCACAAGATAAACTGGAGTTGTGTCAGTTCCGCCTCCAAGGCGTCGGTTCCATCTCCAGGACTGGGGGGGGAGTTAAAAATGCTGTGAATAATGTTAGAGGGTGTTAAGGAATTGACTGGCTATACACACACCCAAAGGAGTGCAAGAAACACCGCCGCCAATCACTTACACTTTTATACATAGCAGTTTTAGACCGGCGGTGTTTTTTGCACCTCGTATGGAACACCCTACACCCCTGGAGCTCTCGATGGAGCAAGGCTGGATTTCTGCTTCGTGGCACTTGTTCCGATGGAATCGCTGGCATTCGCTGGATCTTCATGGGCTGTTACATTTCAAATCCACGATGTGCGATGCCAGCTTGATGTACATAAAGGCAGTGTGTGAAAGGAATCTATTGAAAAACTCAAGCCCTTTGGATTCGTAATTTTTAGGGGATGGAGGTCCATCTCTGTCGAGGTTATTTTCACGAGCAGTGCAGTGTGCGATCGATATGTCTGATCAGTCATGTAATTGACGTTCTCTTTTTCTAATTGCCATTACTAAAATGCCAACAGCACATTGAAATGCGGTTGTGTCCTGTCCGTTTGAAAGAAAGGGGCTGCCAACGAGGGCATAATGGCGCTACCCTAGAGAAGACAAATTTTCATCAGAACCAATCTAACGCTCGCTCGCTCGCGTGGCAACAATGGGGGGGCAAATTTACATTGTCATTGCTCATTGTTTCAATGTTCTTTGTATAGATATCTATAGGCAGACTGGAGTGTTTGCCGATGCAAGCAATTTCTTTTCGCGATAGAGGCTCAGTAAAGACGTATACAGAGCCACTTTACTGCGCGCTAATGGGTAAGAAAGAATACATGCAGACACATCATATCTTACGATTGCCAAATTTCTCCTTACTTACGCCAAACAATACGCACAGTTCTACGACCGGTATTGGAGAGAGAAGTGGCACTGCGCTACTTGTTGCCGCAGGTATTACAATCATTAGGCTCATTGAGGGCTCGAGACACCTTCATTGCATCAATGAGCTGCTTGTAGATGTCGCCCAGTTTCATCTGCTTGCTCATGAGTTTTAATCCATCACAGAGAGCGGAATAGAAAGTAAATATCTGTGCCCTATTCTGTCGGTTGCAATCTGGCCTCATGGCATGACTTGTCAATTTCGCACAAGTGTCTCGAGCCGAAGATGAAGAATGCGAGGCTCGGACGGGAGTGTGTAAAGTGAACTGCGTCGGCTGTGGCTCTGTGAAATACTCGTGGGTATATAGTGTCACCAGGCAAGCCCAGCGCCCTTCGCCGACACCAGACTTGACCAGTCTGATCGCAACATCAAAATGCTTCACTGTTTGGTTCGCAAATGCTAGGGATGTGCGGTATCTGTCGAGCAATCGAGCACGGGAGCGAGTGGTAAACGGGCTGCGTACTGTTCTCTGTCAATAATGTGTCACAAGGACCTATATCAACTGATAAATAGTCG|||||439|,TGATGATTTTCGTAGGCTGTAGTTGTGTTGTGTACCTAAGTAGGTATGAGTAGATATCACTTGAACAGACAGAACTGCGGTACTGCTTAAGGTGGGATTGGCCAAGCAATGGGTCTAGCAGTTGGAATGAGGATGAGAAAGACGACAGTAGCACACCTCACGGCATTTGTAAACTCACCAGAGCCCGAAGAGGAGTTCTGAAATTCGTCTTCTGAGGTTTCACAGCATTTTTAACCACTTGAGCCCCTAGAGAAGTATGCAAGGGGGGGCAGAAAACAGAGATTGGAGAGATTTTGAACACACACGCCAAAAATATGCGCATATAGCAGTGATCTCCATTCAGGGCGGTATGTGCTCATGTTTAGGGTGTGTGTGCACTTATTCATTTTGCGGTTCTGATTTGTCTGTCCCCCACTTCGTATGCTGACTCCAATCCTTGGTTCCACGCGTTCTCGTCACCTGCATCTTCACAGCATTTTAACCTCTATCTTTGTCCTTTAAGTGCCACCAAAGACACCAATAGATACAAGTAGTAGAAGAGAAACTCTGCTCATTGGCCTTTCTCCACAAGATAAACTGGAGTTGTGTCAGTTCCGCCTCCAAGGCGTCGGTTCCATCTCCAGGACTGGGGGGGGAGTTAAAAATGCTGTGAATAATGTTAGAGGGTGTTAAGGAATTGACTGGCTATACACACACCCAAAGGAGTGCAAGAAACACCGCCGCCAATCACTTACACTTTTATACATAGCAGTTTTAGACCGGCGGTGTTTTTTGCACCTCGTATGGAACACCCTACACCCCTGGAGCTCTCGATGGAGCAAGGCTGGATTTCTGCTTCGTGGCACTTGTTCCGATGGAATCGCTGGCATTCGCTGGATCTTCATGGGCTGTTACATTTCAAATCCACGATGTGCGATGCCAGCTTGATGTACATAAAGGCAGTGTGTGAAAGGAATCTATTGAAAAACTCAAGCCCTTTGGATTCGTAATTTTTAGGGGATGGAGGTCCATCTCTGTCGAGGTTATTTTCACGAGCAGTGCAGTGTGCGATCGATATGTCTGATCAGTCATGTAATTGACGTTCTCTTTTTCTAATTGCCATTACTAAAATGCCAACAGCACATTGAAATGCGGTTGTGTCCTGTCCGTTTGAAAGAAAGGGGCTGCCAACGAGGGCATAATGGCGCTACCCTAGAGAAGACAAATTTTCATCAGAACCAATCTAACGCTCGCTCGCTCGCGTGGCAACAATGGGGGGGCAAATTTACATTGTCATTGCTCATTGTTTCAATGTTCTTTGTATAGATATCTATAGGCAGACTGGAGTGTTTGCCGATGCAAGCAATTTCTTTTCGCGATAGAGGCTCAGTAAAGACGTATACAGAGCCACTTTACTGCGCGCTAATGGGTAAGAAAGAAT
CATGCAGACACATCATATCTTACGATTGCCAAATTTCTCCTTACTTACGCCAAACAATACGCACAGTTCTACGACCGGTATTGGAGAGAGAAGTGGCACTGCGCTACTTGTTGCCGCAGGTATTACAATCATTAGGCTCATTGAGGGCTCGAGACACCTTCATTGCATCAATGAGCTGCTTGTAGATGTCGCCCAGTTTCATCTGCTTGCTCATGAGTTTTAATCCATCACAGAGAGCGGAATAGAAAGTAAATATCTGTGCCCTATTCTGTCGGTTGCAATCTGGCCTCATGGCATGACTTGTCAATTTCGCACAAGTGTCTCGAGCCGAAGATGAAGAATGCGAGGCTCGGACGGGAGTGTGTAAAGTGAACTGCGTCGGCTGTGGCTCTGTGAAATACTCGTGGGTATATAGTGTCACCAGGCAAGCCCAGCGCCCTTCGCCGACACCAGACTTGACCAGTCTGATCGCAACATCAAAATGCTTCACTGTTTGGTTCGCAAATGCTAGGGATGTGCGGTATCTGTCGAGCAATCGAGCACGGGAGCGAGTGGTAAACGGGCTGCGTACTGTTCTCTGTCAATAATGTGTCACAAGGACCTATATCAACTGATAAATAGTCG|downstream_gene_variant|MODIFIER|exon-XM_006964884.1-1|GENE_exon-XM_006964884.1-1|transcript|rna-XM_006964884.1|protein_coding||c.*438_*439insTGATGATTTTCGTAGGCTGTAGTTGTGTTGTGTACCTAAGTAGGTATGAGTAGATATCACTTGAACAGACAGAACTGCGGTACTGCTTAAGGTGGGATTGGCCAAGCAATGGGTCTAGCAGTTGGAATGAGGATGAGAAAGACGACAGTAGCACACCTCACGGCATTTGTAAACTCACCAGAGCCCGAAGAGGAGTTCTGAAATTCGTCTTCTGAGGTTTCACAGCATTTTTAACCACTTGAGCCCCTAGAGAAGTATGCAAGGGGGGGCAGAAAACAGAGATTGGAGAGATTTTGAACACACACGCCAAAAATATGCGCATATAGCAGTGATCTCCATTCAGGGCGGTATGTGCTCATGTTTAGGGTGTGTGTGCACTTATTCATTTTGCGGTTCTGATTTGTCTGTCCCCCACTTCGTATGCTGACTCCAATCCTTGGTTCCACGCGTTCTCGTCACCTGCATCTTCACAGCATTTTAACCTCTATCTTTGTCCTTTAAGTGCCACCAAAGACACCAATAGATACAAGTAGTAGAAGAGAAACTCTGCTCATTGGCCTTTCTCCACAAGATAAACTGGAGTTGTGTCAGTTCCGCCTCCAAGGCGTCGGTTCCATCTCCAGGACTGGGGGGGGAGTTAAAAATGCTGTGAATAATGTTAGAGGGTGTTAAGGAATTGACTGGCTATACACACACCCAAAGGAGTGCAAGAAACACCGCCGCCAATCACTTACACTTTTATACATAGCAGTTTTAGACCGGCGGTGTTTTTTGCACCTCGTATGGAACACCCTACACCCCTGGAGCTCTCGATGGAGCAAGGCTGGATTTCTGCTTCGTGGCACTTGTTCCGATGGAATCGCTGGCATTCGCTGGATCTTCATGGGCTGTTACATTTCAAATCCACGATGTGCGATGCCAGCTTGATGTACATAAAGGCAGTGTGTGAAAGGAATCTATTGAAAAACTCAAGCCCTTTGGATTCGTAATTTTTAGGGGATGGAGGTCCATCTCTGTCGAGGTTATTTTCACGAGCAGTGCAGTGTGCGATCGATATGTCTGATCAGTCATGTAATTGACGTTCTCTTTTTCTAATTGCCATTACTAAAATGCCAACAGCACATTGAAATGCGGTTGTGTCCTGTCCGTTTGAAAGAAAGGGGCTGCCAACGAGGGCATAATGGCGCTACCCTAGAGAAGACAAATTTTCATCAGAACCAATCTAACGCTCGCTCGCTCGCGTGGCAACAATGGGGGGGCAAATTTACATTGTCATTGCTCATTGTTTCAATGTTCTTTGTATAGATATCTATAGGCAGACTGGAGTGTTTGCCGATGCAAGCAATTTCTTTTCGCGATAGAGGCTCAGTAAAGACGTATACAGAGCCACTTTACTGCGCGCTAATGGGTAAGAAAGAATACATGCAGACACATCATATCTTACGATTGCCAAATTTCTCCTTACTTACGCCAAACAATACGCACAGTTCTACGACCGGTATTGGAGAGAGAAGTGGCACTGCGCTACTTGTTGCCGCAGGTATTACAATCATTAGGCTCATTGAGGGCTCGAGACACCTTCATTGCATCAATGAGCTGCTTGTAGATGTCGCCCAGTTTCATCTGCTTGCTCATGAGTTTTAATCCATCACAGAGAGCGGAATAGAAAGTAAATATCTGTGCCCTATTCTGTCGGTTGCAATCTGGCCTCATGGCATGACTTGTCAATTTCGCACAAGTGTCTCGAGCCGAAGATGAAGAATGCGAGGCTCGGACGGGAGTGTGTAAAGTGAACTGCGTCGGCTGTGGCTCTGTGAAATACTCGTGGGTATATAGTGTCACCAGGCAAGCCCAGCGCCCTTCGCCGACACCAGACTTGACCAGTCTGATCGCAACATCAAAATGCTTCACTGTTTGGTTCGCAAATGCTAGGGATGTGCGGTATCTGTCGAGCAATCGAGCACGGGAGCGAGTGGTAAACGGGCTGCGTACTGTTCTCTGTCAATAATGTGTCACAAGGACCTATATCAACTGATAAATAGTCG|||||439|,TGATGATTTTCGTAGGCTGTAGTTGTGTTGTGTACCTAAGTAGGTATGAGTAGATATCACTTGAACAGACAGAACTGCGGTACTGCTTAAGGTGGGATTGGCCAAGCAATGGGTCTAGCAGTTGGAATGAGGATGAGAAAGACGACAGTAGCACACCTCACGGCATTTGTAAACTCACCAGAGCCCGAAGAGGAGTTCTGAAATTCGTCTTCTGAGGTTTCACAGCATTTTTAACCACTTGAGCCCCTAGAGAAGTATGCAAGGGGGGGCAGAAAACAGAGATTGGAGAGATTTTGAACACACACGCCAAAAATATGCGCATATAGCAGTGATCTCCATTCAGGGCGGTATGTGCTCATGTTTAGGGTGTGTGTGCACTTATTCATTTTGCGGTTCTGATTTGTCTGTCCCCCACTTCGTATGCTGACTCCAATCCTTGGTTCCACGCGTTCTCGTCACCTGCATCTTCACAGCATTTTAACCTCTATCTTTGTCCTTTAAGTGCCACCAAAGACACCAATAGATACAAGTAGTAGAAGAGAAACTCTGCTCATTGGCCTTTCTCCACAAGATAAACTGGAGTTGTGTCAGTTCCGCCTCCAAGGCGTCGGTTCCATCTCCAGGACTGGGGGGGGAGTTAAAAATGCTGTGAATAATGTTAGAGGGTGTTAAGGAATTGACTGGCTATACACACACCCAAAGGAGTGCAAGAAACACCGCCGCCAATCACTTACACTTTTATACATAGCAGTTTTAGACCGGCGGTGTTTTTTGCACCTCGTATGGAACACCCTACACCCCTGGAGCTCTCGATGGAGCAAGGCTGGATTTCTGCTTCGTGGCACTTGTTCCGATGGAATCGCTGGCATTCGCTGGATCTTCATGGGCTGTTACATTTCAAATCCACGATGTGCGATGCCAGCTTGATGTACATAAAGGCAGTGTGTGAAAGGAATCTATTGAAAAACTCAAGCCCTTTGGATTCGTAATTTTTAGGGGATGGAGGTCCATCTCTGTCGAGGTTATTTTCACGAGCAGTGCAGTGTGCGATCGATATGTCTGATCAGTCATGTAATTGACGTTCTCTTTTTCTAATTGCCATTACTAAAATGCCAACAGCACATTGAAATGCGGTTGTGTCCTGTCCGTTTGAAAGAAAGGGGCTGCCAACGAGGGCATAATGGCGCTACCCTAGAGAAGACAAATTTTCATCAGAACCAATCTAACGCTCGCTCGCTCGCGTGGCAACAATGGGGGGGCAAATTTACATTGTCATTGCTCATTGTTTCAATGTTCTTTGTATAGATATCTATAGGCAGACTGGAGTGTTTGCCGATGCAAGCAATTTCTTTTCGCGATAGAGGCTCAGTAAAGACGTATACAGAGCCACTTTACTGCGCGCTAATGGGTAAGAAAGAATACATGCAGACACATCATATCTTACGATTGCCAAATTTCTCCTTACTTACGCCAAACAATACGCACAGTTCTACGACCGGTATTGGAGAGAGAAGTGGCACTGCGCTACTTGTTGCCGCAGGTATTACAATCATTAGGCTCATTGAGGGCTCGAGACACCTTCATTGCATCAATGAGCTGCTTGTAGATGTCGCCCAGTTTCATCTGCTTGCTCATGAGTTTTAATCCATCACAGAGAGCGGAATAGAAAGTAAATATCTGTGCCCTATTCTGTCGGTTGCAATCTGGCCTCATGGCATGACTTGTCAATTTCGCACAAGTGTCTCGAGCCGAAGATGAAGAATGCGAGGCTCGGACGGGAGTGTGTAAAGTGAACTGCGTCGGCTGTGGCTCTGTGAAATACTCGTGGGTATATAGTGTCACCAGGCAAGCCCAGCGCCCTTCGCCGACACCAGACTTGACCAGTCTGATCGCAACATCAAAATGCTTCACTGTTTGGTTCGCAAATGCTAGGGATGTGCGGTATCTGTCGAGCAATCGAGCACGGGAGCGAGTGGTAAACGGGCTGCGTACTGTTCTCTGTCAATAATGTGTCACAAGGACCTATATCAACTGATAAATAGTCG|intergenic_region|MODIFIER|exon-XM_006964884.1-1-exon-XM_006964885.1-1|GENE_exon-XM_006964884.1-1-GENE_exon-XM_006964885.1-1|intergenic_region|GENE_exon-XM_006964884.1-1-GENE_exon-XM_006964885.1-1|||n.417704delAinsTGATGATTTTCGTAGGCTGTAGTTGTGTTGTGTACCTAAGTAGGTATGAGTAGATATCACTTGAACAGACAGAACTGCGGTACTGCTTAAGGTGGGATTGGCCAAGCAATGGGTCTAGCAGTTGGAATGAGGATGAGAAAGACGACAGTAGCACACCTCACGGCATTTGTAAACTCACCAGAGCCCGAAGAGGAGTTCTGAAATTCGTCTTCTGAGGTTTCACAGCATTTTTAACCACTTGAGCCCCTAGAGAAGTATGCAAGGGGGGGCAGAAAACAGAGATTGGAGAGATTTTGAACACACACGCCAAAAATATGCGCATATAGCAGTGATCTCCATTCAGGGCGGTATGTGCTCATGTTTAGGGTGTGTGTGCACTTATTCATTTTGCGGTTCTGATTTGTCTGTCCCCCACTTCGTATGCTGACTCCAATCCTTGGTTCCACGCGTTCTCGTCACCTGCATCTTCACAGCATTTTAACCTCTATCTTTGTCCTTTAAGTGCCACCAAAGACACCAATAGATACAAGTAGTAGAAGAGAAACTCTGCTCATTGGCCTTTCTCCACAAGATAAACTGGAGTTGTGTCAGTTCCGCCTCCAAGGCGTCGGTTCCATCTCCAGGACTGGGGGGGGAGTTAAAAATGCTGTGAATAATGTTAGAGGGTGTTAAGGAATTGACTGGCTATACACACACCCAAAGGAGTGCAAGAAACACCGCCGCCAATCACTTACACTTTTATACATAGCAGTTTTAGACCGGCGGTGTTTTTTGCACCTCGTATGGAACACCCTACACCCCTGGAGCTCTCGATGGAGCAAGGCTGGATTTCTGCTTCGTGGCACTTGTTCCGATGGAATCGCTGGCATTCGCTGGATCTTCATGGGCTGTTACATTTCAAATCCACGATGTGCGATGCCAGCTTGATGTACATAAAGGCAGTGTGTGAAAGGAATCTATTGAAAAACTCAAGCCCTTTGGATTCGTAATTTTTAGGGGATGGAGGTCCATCTCTGTCGAGGTTATTTTCACGAGCAGTGCAGTGTGCGATCGATATGTCTGATCAGTCATGTAATTGACGTTCTCTTTTTCTAATTGCCATTACTAAAATGCCAACAGCACATTGAAATGCGGTTGTGTCCTGTCCGTTTGAAAGAAAGGGGCTGCCAACGAGGGCATAATGGCGCTACCCTAGAGAAGACAAATTTTCATCAGAACCAATCTAACGCTCGCTCGCTCGCGTGGCAACAATGGGGGGGCAAATTTACATTGTCATTGCTCATTGTTTCAATGTTCTTTGTATAGATATCTATAGGCAGACTGGAGTGTTTGCCGATGCAAGCAATTTCTTTTCGCGATAGAGGCTCAGTAAAGACGTATACAGAGCCACTTTACTGCGCGCTAATGGGTAAGAAAGAATACATGCAGACACATCATATCTTACGATTGCCAAATTTCTCCTTACTTACGCCAAACAATACGCACAGTTCTACGACCGGTATTGGAGAGAGAAGTGGCACTGCGCTACTTGTTGCCGCAGGTATTACAATCATTAGGCTCATTGAGGGCTCGAGACACCTTCATTGCATCAATGAGCTGCTTGTAGATGTCGCCCAGTTTCATCTGCTTGCTCATGAGTTTTAATCCATCACAGAGAGCGGAATAGAAAGTAAATATCTGTGCCCTATTCTGTCGGTTGCAATCTGGCCTCATGGCATGACTTGTCAATTTCGCACAAGTGTCTCGAGCCGAAGATGAAGAATGCGAGGCTCGGACGGGAGTGTGTAAAGTGAACTGCGTCGGCTGTGGCTCTGTGAAATACTCGTGGGTATATAGTGTCACCAGGCAAGCCCAGCGCCCTTCGCCGACACCAGACTTGACCAGTCTGATCGCAACATCAAAATGCTTCACTGTTTGGTTCGCAAATGCTAGGGATGTGCGGTATCTGTCGAGCAATCGAGCACGGGAGCGAGTGGTAAACGGGCTGCGTACTGTTCTCTGTCAATAATGTGTCACAAGGACCTATATCAACTGATAAATAGTCG||||||,TGATGATTTTCGTAGGCTGTAGTTGTGTTGTGTACCTAAGTAGGTATGAGTAGATATCACTTGAACAGACAGAACTGCGGTACTGCTTAAGGTGGGATTGGCCAAGCAATGGGTCTAGCAGTTGGAATGAGGATGAGAAAGACGACAGTAGCACACCTCACGGCATTTGTAAACTCACCAGAGCCCGAAGAGGAGTTCTGAAATTCGTCTTCTGAGGTTTCACAGCATTTTTAACCACTTGAGCCCCTAGAGAAGTATGCAAGGGGGGGCAGAAAACAGAGATTGGAGAGATTTTGAACACACACGCCAAAAATATGCGCATATAGCAGTGATCTCCATTCAGGGCGGTATGTGCTCATGTTTAGGGTGTGTGTGCACTTATTCATTTTGCGGTTCTGATTTGTCTGTCCCCCACTTCGTATGCTGACTCCAATCCTTGGTTCCACGCGTTCTCGTCACCTGCATCTTCACAGCATTTTAACCTCTATCTTTGTCCTTTAAGTGCCACCAAAGACACCAATAGATACAAGTAGTAGAAGAGAAACTCTGCTCATTGGCCTTTCTCCACAAGATAAACTGGAGTTGTGTCAGTTCCGCCTCCAAGGCGTCGGTTCCATCTCCAGGACTGGGGGGGGAGTTAAAAATGCTGTGAATAATGTTAGAGGGTGTTAAGGAATTGACTGGCTATACACACACCCAAAGGAGTGCAAGAAACACCGCCGCCAATCACTTACACTTTTATACATAGCAGTTTTAGACCGGCGGTGTTTTTTGCACCTCGTATGGAACACCCTACACCCCTGGAGCTCTCGATGGAGCAAGGCTGGATTTCTGCTTCGTGGCACTTGTTCCGATGGAATCGCTGGCATTCGCTGGATCTTCATGGGCTGTTACATTTCAAATCCACGATGTGCGATGCCAGCTTGATGTACATAAAGGCAGTGTGTGAAAGGAATCTATTGAAAAACTCAAGCCCTTTGGATTCGTAATTTTTAGGGGATGGAGGTCCATCTCTGTCGAGGTTATTTTCACGAGCAGTGCAGTGTGCGATCGATATGTCTGATCAGTCATGTAATTGACGTTCTCTTTTTCTAATTGCCATTACTAAAATGCCAACAGCACATTGAAATGCGGTTGTGTCCTGTCCGTTTGAAAGAAAGGGGCTGCCAACGAGGGCATAATGGCGCTACCCTAGAGAAGACAAATTTTCATCAGAACCAATCTAACGCTCGCTCGCTCGCGTGGCAACAATGGGGGGGCAAATTTACATTGTCATTGCTCATTGTTTCAATGTTCTTTGTATAGATATCTATAGGCAGACTGGAGTGTTTGCCGATGCAAGCAATTTCTTTTCGCGATAGAGGCTCAGTAAAGACGTATACAGAGCCACTTTACTGCGCGCTAATGGGTAAGAAAGAATACATGCAGACACATCATATCTTACGATTGCCAAATTTCTCCTTACTTACGCCAAACAATACGCACAGTTCTACGACCGGTATTGGAGAGAGAAGTGGCACTGCGCTACTTGTTGCCGCAGGTATTACAATCATTAGGCTCATTGAGGGCTCGAGACACCTTCATTGCATCAATGAGCTGCTTGTAGATGTCGCCCAGTTTCATCTGCTTGCTCATGAGTTTTAATCCATCACAGAGAGCGGAATAGAAAGTAAATATCTGTGCCCTATTCTGTCGGTTGCAATCTGGCCTCATGGCATGACTTGTCAATTTCGCACAAGTGTCTCGAGCCGAAGATGAAGAATGCGAGGCTCGGACGGGAGTGTGTAAAGTGAACTGCGTCGGCTGTGGCTCTGTGAAATACTCGTGGGTATATAGTGTCACCAGGCAAGCCCAGCGCCCTTCGCCGACACCAGACTTGACCAGTCTGATCGCAACATCAAAATGCTTCACTGTTTGGTTCGCAAATGCTAGGGATGTGCGGTATCTGTCGAGCAATCGAGCACGGGAGCGAGTGGTAAACGGGCTGCGTACTGTTCTCTGTCAATAATGTGTCACAAGGACCTATATCAACTGATAAATAGTCG|intergenic_region|MODIFIER|exon-XM_006964884.1-1-exon-XM_006964885.1-1|GENE_exon-XM_006964884.1-1-GENE_exon-XM_006964885.1-1|intergenic_region|GENE_exon-XM_006964884.1-1-GENE_exon-XM_006964885.1-1|||n.417704delCinsTGATGATTTTCGTAGGCTGTAGTTGTGTTGTGTACCTAAGTAGGTATGAGTAGATATCACTTGAACAGACAGAACTGCGGTACTGCTTAAGGTGGGATTGGCCAAGCAATGGGTCTAGCAGTTGGAATGAGGATGAGAAAGACGACAGTAGCACACCTCACGGCATTTGTAAACTCACCAGAGCCCGAAGAGGAGTTCTGAAATTCGTCTTCTGAGGTTTCACAGCATTTTTAACCACTTGAGCCCCTAGAGAAGTATGCAAGGGGGGGCAGAAAACAGAGATTGGAGAGATTTTGAACACACACGCCAAAAATATGCGCATATAGCAGTGATCTCCATTCAGGGCGGTATGTGCTCATGTTTAGGGTGTGTGTGCACTTATTCATTTTGCGGTTCTGATTTGTCTGTCCCCCACTTCGTATGCTGACTCCAATCCTTGGTTCCACGCGTTCTCGTCACCTGCATCTTCACAGCATTTTAACCTCTATCTTTGTCCTTTAAGTGCCACCAAAGACACCAATAGATACAAGTAGTAGAAGAGAAACTCTGCTCATTGGCCTTTCTCCACAAGATAAACTGGAGTTGTGTCAGTTCCGCCTCCAAGGCGTCGGTTCCATCTCCAGGACTGGGGGGGGAGTTAAAAATGCTGTGAATAATGTTAGAGGGTGTTAAGGAATTGACTGGCTATACACACACCCAAAGGAGTGCAAGAAACACCGCCGCCAATCACTTACACTTTTATACATAGCAGTTTTAGACCGGCGGTGTTTTTTGCACCTCGTATGGAACACCCTACACCCCTGGAGCTCTCGATGGAGCAAGGCTGGATTTCTGCTTCGTGGCACTTGTTCCGATGGAATCGCTGGCATTCGCTGGATCTTCATGGGCTGTTACATTTCAAATCCACGATGTGCGATGCCAGCTTGATGTACATAAAGGCAGTGTGTGAAAGGAATCTATTGAAAAACTCAAGCCCTTTGGATTCGTAATTTTTAGGGGATGGAGGTCCATCTCTGTCGAGGTTATTTTCACGAGCAGTGCAGTGTGCGATCGATATGTCTGATCAGTCATGTAATTGACGTTCTCTTTTTCTAATTGCCATTACTAAAATGCCAACAGCACATTGAAATGCGGTTGTGTCCTGTCCGTTTGAAAGAAAGGGGCTGCCAACGAGGGCATAATGGCGCTACCCTAGAGAAGACAAATTTTCATCAGAACCAATCTAACGCTCGCTCGCTCGCGTGGCAACAATGGGGGGGCAAATTTACATTGTCATTGCTCATTGTTTCAATGTTCTTTGTATAGATATCTATAGGCAGACTGGAGTGTTTGCCGATGCAAGCAATTTCTTTTCGCGATAGAGGCTCAGTAAAGACGTATACAGAGCCACTTTACTGCGCGCTAATGGGTAAGAAAGAATACATGCAGACACATCATATCTTACGATTGCCAAATTTCTCCTTACTTACGCCAAACAATACGCACAGTTCTACGACCGGTATTGGAGAGAGAAGTGGCACTGCGCTACTTGTTGCCGCAGGTATTACAATCATTAGGCTCATTGAGGGCTCGAGACACCTTCATTGCATCAATGAGCTGCTTGTAGATGTCGCCCAGTTTCATCTGCTTGCTCATGAGTTTTAATCCATCACAGAGAGCGGAATAGAAAGTAAATATCTGTGCCCTATTCTGTCGGTTGCAATCTGGCCTCATGGCATGACTTGTCAATTTCGCACAAGTGTCTCGAGCCGAAGATGAAGAATGCGAGGCTCGGACGGGAGTGTGTAAAGTGAACTGCGTCGGCTGTGGCTCTGTGAAATACTCGTGGGTATATAGTGTCACCAGGCAAGCCCAGCGCCCTTCGCCGACACCAGACTTGACCAGTCTGATCGCAACATCAAAATGCTTCACTGTTTGGTTCGCAAATGCTAGGGATGTGCGGTATCTGTCGAGCAATCGAGCACGGGAGCGAGTGGTAAACGGGCTGCGTACTGTTCTCTGTCAATAATGTGTCACAAGGACCTATATCAACTGATAAATAGTCG||||||,TGATGATTTTCGTAGGCTGTAGTTGTGTTGTGTACCTAAGTAGGTATGAGTAGATATCACTTGAACAGACAGAACTGCGGTACTGCTTAAGGTGGGATTGGCCAAGCAATGGGTCTAGCAGTTGGAATGAGGATGAGAAAGACGACAGTAGCACACCTCACGGCATTTGTAAACTCACCAGAGCCCGAAGAGGAGTTCTGAAATTCGTCTTCTGAGGTTTCACAGCATTTTTAACCACTTGAGCCCCTAGAGAAGTATGCAAGGGGGGGCAGAAAACAGAGATTGGAGAGATTTTGAACACACACGCCAAAAATATGCGCATATAGCAGTGATCTCCATTCAGGGCGGTATGTGCTCATGTTTAGGGTGTGTGTGCACTTATTCATTTTGCGGTTCTGATTTGTCTGTCCCCCACTTCGTATGCTGACTCCAATCCTTGGTTCCACGCGTTCTCGTCACCTGCATCTTCACAGCATTTTAACCTCTATCTTTGTCCTTTAAGTGCCACCAAAGACACCAATAGATACAAGTAGTAGAAGAGAAACTCTGCTCATTGGCCTTTCTCCACAAGATAAACTGGAGTTGTGTCAGTTCCGCCTCCAAGGCGTCGGTTCCATCTCCAGGACTGGGGGGGGAGTTAAAAATGCTGTGAATAATGTTAGAGGGTGTTAAGGAATTGACTGGCTATACACACACCCAAAGGAGTGCAAGAAACACCGCCGCCAATCACTTACACTTTTATACATAGCAGTTTTAGACCGGCGGTGTTTTTTGCACCTCGTATGGAACACCCTACACCCCTGGAGCTCTCGATGGAGCAAGGCTGGATTTCTGCTTCGTGGCACTTGTTCCGATGGAATCGCTGGCATTCGCTGGATCTTCATGGGCTGTTACATTTCAAATCCACGATGTGCGATGCCAGCTTGATGTACATAAAGGCAGTGTGTGAAAGGAATCTATTGAAAAACTCAAGCCCTTTGGATTCGTAATTTTTAGGGGATGGAGGTCCATCTCTGTCGAGGTTATTTTCACGAGCAGTGCAGTGTGCGATCGATATGTCTGATCAGTCATGTAATTGACGTTCTCTTTTTCTAATTGCCATTACTAAAATGCCAACAGCACATTGAAATGCGGTTGTGTCCTGTCCGTTTGAAAGAAAGGGGCTGCCAACGAGGGCATAATGGCGCTACCCTAGAGAAGACAAATTTTCATCAGAACCAATCTAACGCTCGCTCGCTCGCGTGGCAACAATGGGGGGGCAAATTTACATTGTCATTGCTCATTGTTTCAATGTTCTTTGTATAGATATCTATAGGCAGACTGGAGTGTTTGCCGATGCAAGCAATTTCTTTTCGCGATAGAGGCTCAGTAAAGACGTATACAGAGCCACTTTACTGCGCGCTAATGGGTAAGAAAGAATACATGCAGACACATCATATCTTACGATTGCCAAATTTCTCCTTACTTACGCCAAACAATACGCACAGTTCTACGACCGGTATTGGAGAGAGAAGTGGCACTGCGCTACTTGTTGCCGCAGGTATTACAATCATTAGGCTCATTGAGGGCTCGAGACACCTTCATTGCATCAATGAGCTGCTTGTAGATGTCGCCCAGTTTCATCTGCTTGCTCATGAGTTTTAATCCATCACAGAGAGCGGAATAGAAAGTAAATATCTGTGCCCTATTCTGTCGGTTGCAATCTGGCCTCATGGCATGACTTGTCAATTTCGCACAAGTGTCTCGAGCCGAAGATGAAGAATGCGAGGCTCGGACGGGAGTGTGTAAAGTGAACTGCGTCGGCTGTGGCTCTGTGAAATACTCGTGGGTATATAGTGTCACCAGGCAAGCCCAGCGCCCTTCGCCGACACCAGACTTGACCAGTCTGATCGCAACATCAAAATGCTTCACTGTTTGGTTCGCAAATGCTAGGGATGTGCGGTATCTGTCGAGCAATCGAGCACGGGAGCGAGTGGTAAACGGGCTGCGTACTGTTCTCTGTCAATAATGTGTCACAAGGACCTATATCAACTGATAAATAGTCG|intergenic_region|MODIFIER|exon-XM_006964884.1-1-exon-XM_006964885.1-1|GENE_exon-XM_006964884.1-1-GENE_exon-XM_006964885.1-1|intergenic_region|GENE_exon-XM_006964884.1-1-GENE_exon-XM_006964885.1-1|||n.417704delGinsTGATGATTTTCGTAGGCTGTAGTTGTGTTGTGTACCTAAGTAGGTATGAGTAGATATCACTTGAACAGACAGAACTGCGGTACTGCTTAAGGTGGGATTGGCCAAGCAATGGGTCTAGCAGTTGGAATGAGGATGAGAAAGACGACAGTAGCACACCTCACGGCATTTGTAAACTCACCAGAGCCCGAAGAGGAGTTCTGAAATTCGTCTTCTGAGGTTTCACAGCATTTTTAACCACTTGAGCCCCTAGAGAAGTATGCAAGGGGGGGCAGAAAACAGAGATTGGAGAGATTTTGAACACACACGCCAAAAATATGCGCATATAGCAGTGATCTCCATTCAGGGCGGTATGTGCTCATGTTTAGGGTGTGTGTGCACTTATTCATTTTGCGGTTCTGATTTGTCTGTCCCCCACTTCGTATGCTGACTCCAATCCTTGGTTCCACGCGTTCTCGTCACCTGCATCTTCACAGCATTTTAACCTCTATCTTTGTCCTTTAAGTGCCACCAAAGACACCAATAGATACAAGTAGTAGAAGAGAAACTCTGCTCATTGGCCTTTCTCCACAAGATAAACTGGAGTTGTGTCAGTTCCGCCTCCAAGGCGTCGGTTCCATCTCCAGGACTGGGGGGGGAGTTAAAAATGCTGTGAATAATGTTAGAGGGTGTTAAGGAATTGACTGGCTATACACACACCCAAAGGAGTGCAAGAAACACCGCCGCCAATCACTTACACTTTTATACATAGCAGTTTTAGACCGGCGGTGTTTTTTGCACCTCGTATGGAACACCCTACACCCCTGGAGCTCTCGATGGAGCAAGGCTGGATTTCTGCTTCGTGGCACTTGTTCCGATGGAATCGCTGGCATTCGCTGGATCTTCATGGGCTGTTACATTTCAAATCCACGATGTGCGATGCCAGCTTGATGTACATAAAGGCAGTGTGTGAAAGGAATCTATTGAAAAACTCAAGCCCTTTGGATTCGTAATTTTTAGGGGATGGAGGTCCATCTCTGTCGAGGTTATTTTCACGAGCAGTGCAGTGTGCGATCGATATGTCTGATCAGTCATGTAATTGACGTTCTCTTTTTCTAATTGCCATTACTAAAATGCCAACAGCACATTGAAATGCGGTTGTGTCCTGTCCGTTTGAAAGAAAGGGGCTGCCAACGAGGGCATAATGGCGCTACCCTAGAGAAGACAAATTTTCATCAGAACCAATCTAACGCTCGCTCGCTCGCGTGGCAACAATGGGGGGGCAAATTTACATTGTCATTGCTCATTGTTTCAATGTTCTTTGTATAGATATCTATAGGCAGACTGGAGTGTTTGCCGATGCAAGCAATTTCTTTTCGCGATAGAGGCTCAGTAAAGACGTATACAGAGCCACTTTACTGCGCGCTAATGGGTAAGAAAGAATACATGCAGACACATCATATCTTACGATTGCCAAATTTCTCCTTACTTACGCCAAACAATACGCACAGTTCTACGACCGGTATTGGAGAGAGAAGTGGCACTGCGCTACTTGTTGCCGCAGGTATTACAATCATTAGGCTCATTGAGGGCTCGAGACACCTTCATTGCATCAATGAGCTGCTTGTAGATGTCGCCCAGTTTCATCTGCTTGCTCATGAGTTTTAATCCATCACAGAGAGCGGAATAGAAAGTAAATATCTGTGCCCTATTCTGTCGGTTGCAATCTGGCCTCATGGCATGACTTGTCAATTTCGCACAAGTGTCTCGAGCCGAAGATGAAGAATGCGAGGCTCGGACGGGAGTGTGTAAAGTGAACTGCGTCGGCTGTGGCTCTGTGAAATACTCGTGGGTATATAGTGTCACCAGGCAAGCCCAGCGCCCTTCGCCGACACCAGACTTGACCAGTCTGATCGCAACATCAAAATGCTTCACTGTTTGGTTCGCAAATGCTAGGGATGTGCGGTATCTGTCGAGCAATCGAGCACGGGAGCGAGTGGTAAACGGGCTGCGTACTGTTCTCTGTCAATAATGTGTCACAAGGACCTATATCAACTGATAAATAGTCG||||||,TGATGATTTTCGTAGGCTGTAGTTGTGTTGTGTACCTAAGTAGGTATGAGTAGATATCACTTGAACAGACAGAACTGCGGTACTGCTTAAGGTGGGATTGGCCAAGCAATGGGTCTAGCAGTTGGAATGAGGATGAGAAAGACGACAGTAGCACACCTCACGGCATTTGTAAACTCACCAGAGCCCGAAGAGGAGTTCTGAAATTCGTCTTCTGAGGTTTCACAGCATTTTTAACCACTTGAGCCCCTAGAGAAGTATGCAAGGGGGGGCAGAAAACAGAGATTGGAGAGATTTTGAACACACACGCCAAAAATATGCGCATATAGCAGTGATCTCCATTCAGGGCGGTATGTGCTCATGTTTAGGGTGTGTGTGCACTTATTCATTTTGCGGTTCTGATTTGTCTGTCCCCCACTTCGTATGCTGACTCCAATCCTTGGTTCCACGCGTTCTCGTCACCTGCATCTTCACAGCATTTTAACCTCTATCTTTGTCCTTTAAGTGCCACCAAAGACACCAATAGATACAAGTAGTAGAAGAGAAACTCTGCTCATTGGCCTTTCTCCACAAGATAAACTGGAGTTGTGTCAGTTCCGCCTCCAAGGCGTCGGTTCCATCTCCAGGACTGGGGGGGGAGTTAAAAATGCTGTGAATAATGTTAGAGGGTGTTAAGGAATTGACTGGCTATACACACACCCAAAGGAGTGCAAGAAACACCGCCGCCAATCACTTACACTTTTATACATAGCAGTTTTAGACCGGCGGTGTTTTTTGCACCTCGTATGGAACACCCTACACCCCTGGAGCTCTCGATGGAGCAAGGCTGGATTTCTGCTTCGTGGCACTTGTTCCGATGGAATCGCTGGCATTCGCTGGATCTTCATGGGCTGTTACATTTCAAATCCACGATGTGCGATGCCAGCTTGATGTACATAAAGGCAGTGTGTGAAAGGAATCTATTGAAAAACTCAAGCCCTTTGGATTCGTAATTTTTAGGGGATGGAGGTCCATCTCTGTCGAGGTTATTTTCACGAGCAGTGCAGTGTGCGATCGATATGTCTGATCAGTCATGTAATTGACGTTCTCTTTTTCTAATTGCCATTACTAAAATGCCAACAGCACATTGAAATGCGGTTGTGTCCTGTCCGTTTGAAAGAAAGGGGCTGCCAACGAGGGCATAATGGCGCTACCCTAGAGAAGACAAATTTTCATCAGAACCAATCTAACGCTCGCTCGCTCGCGTGGCAACAATGGGGGGGCAAATTTACATTGTCATTGCTCATTGTTTCAATGTTCTTTGTATAGATATCTATAGGCAGACTGGAGTGTTTGCCGATGCAAGCAATTTCTTTTCGCGATAGAGGCTCAGTAAAGACGTATACAGAGCCACTTTACTGCGCGCTAATGGGTAAGAAAGAATACATGCAGACACATCATATCTTACGATTGCCAAATTTCTCCTTACTTACGCCAAACAATACGCACAGTTCTACGACCGGTATTGGAGAGAGAAGTGGCACTGCGCTACTTGTTGCCGCAGGTATTACAATCATTAGGCTCATTGAGGGCTCGAGACACCTTCATTGCATCAATGAGCTGCTTGTAGATGTCGCCCAGTTTCATCTGCTTGCTCATGAGTTTTAATCCATCACAGAGAGCGGAATAGAAAGTAAATATCTGTGCCCTATTCTGTCGGTTGCAATCTGGCCTCATGGCATGACTTGTCAATTTCGCACAAGTGTCTCGAGCCGAAGATGAAGAATGCGAGGCTCGGACGGGAGTGTGTAAAGTGAACTGCGTCGGCTGTGGCTCTGTGAAATACTCGTGGGTATATAGTGTCACCAGGCAAGCCCAGCGCCCTTCGCCGACACCAGACTTGACCAGTCTGATCGCAACATCAAAATGCTTCACTGTTTGGTTCGCAAATGCTAGGGATGTGCGGTATCTGTCGAGCAATCGAGCACGGGAGCGAGTGGTAAACGGGCTGCGTACTGTTCTCTGTCAATAATGTGTCACAAGGACCTATATCAACTGATAAATAGTCG|intergenic_region|MODIFIER|exon-XM_006964884.1-1-exon-XM_006964885.1-1|GENE_exon-XM_006964884.1-1-GENE_exon-XM_006964885.1-1|intergenic_region|GENE_exon-XM_006964884.1-1-GENE_exon-XM_006964885.1-1|||n.417703_417704insTGATGATTTTCGTAGGCTGTAGTTGTGTTGTGTACCTAAGTAGGTATGAGTAGATATCACTTGAACAGACAGAACTGCGGTACTGCTTAAGGTGGGATTGGCCAAGCAATGGGTCTAGCAGTTGGAATGAGGATGAGAAAGACGACAGTAGCACACCTCACGGCATTTGTAAACTCACCAGAGCCCGAAGAGGAGTTCTGAAATTCGTCTTCTGAGGTTTCACAGCATTTTTAACCACTTGAGCCCCTAGAGAAGTATGCAAGGGGGGGCAGAAAACAGAGATTGGAGAGATTTTGAACACACACGCCAAAAATATGCGCATATAGCAGTGATCTCCATTCAGGGCGGTATGTGCTCATGTTTAGGGTGTGTGTGCACTTATTCATTTTGCGGTTCTGATTTGTCTGTCCCCCACTTCGTATGCTGACTCCAATCCTTGGTTCCACGCGTTCTCGTCACCTGCATCTTCACAGCATTTTAACCTCTATCTTTGTCCTTTAAGTGCCACCAAAGACACCAATAGATACAAGTAGTAGAAGAGAAACTCTGCTCATTGGCCTTTCTCCACAAGATAAACTGGAGTTGTGTCAGTTCCGCCTCCAAGGCGTCGGTTCCATCTCCAGGACTGGGGGGGGAGTTAAAAATGCTGTGAATAATGTTAGAGGGTGTTAAGGAATTGACTGGCTATACACACACCCAAAGGAGTGCAAGAAACACCGCCGCCAATCACTTACACTTTTATACATAGCAGTTTTAGACCGGCGGTGTTTTTTGCACCTCGTATGGAACACCCTACACCCCTGGAGCTCTCGATGGAGCAAGGCTGGATTTCTGCTTCGTGGCACTTGTTCCGATGGAATCGCTGGCATTCGCTGGATCTTCATGGGCTGTTACATTTCAAATCCACGATGTGCGATGCCAGCTTGATGTACATAAAGGCAGTGTGTGAAAGGAATCTATTGAAAAACTCAAGCCCTTTGGATTCGTAATTTTTAGGGGATGGAGGTCCATCTCTGTCGAGGTTATTTTCACGAGCAGTGCAGTGTGCGATCGATATGTCTGATCAGTCATGTAATTGACGTTCTCTTTTTCTAATTGCCATTACTAAAATGCCAACAGCACATTGAAATGCGGTTGTGTCCTGTCCGTTTGAAAGAAAGGGGCTGCCAACGAGGGCATAATGGCGCTACCCTAGAGAAGACAAATTTTCATCAGAACCAATCTAACGCTCGCTCGCTCGCGTGGCAACAATGGGGGGGCAAATTTACATTGTCATTGCTCATTGTTTCAATGTTCTTTGTATAGATATCTATAGGCAGACTGGAGTGTTTGCCGATGCAAGCAATTTCTTTTCGCGATAGAGGCTCAGTAAAGACGTATACAGAGCCACTTTACTGCGCGCTAATGGGTAAGAAAGAATACATGCAGACACATCATATCTTACGATTGCCAAATTTCTCCTTACTTACGCCAAACAATACGCACAGTTCTACGACCGGTATTGGAGAGAGAAGTGGCACTGCGCTACTTGTTGCCGCAGGTATTACAATCATTAGGCTCATTGAGGGCTCGAGACACCTTCATTGCATCAATGAGCTGCTTGTAGATGTCGCCCAGTTTCATCTGCTTGCTCATGAGTTTTAATCCATCACAGAGAGCGGAATAGAAAGTAAATATCTGTGCCCTATTCTGTCGGTTGCAATCTGGCCTCATGGCATGACTTGTCAATTTCGCACAAGTGTCTCGAGCCGAAGATGAAGAATGCGAGGCTCGGACGGGAGTGTGTAAAGTGAACTGCGTCGGCTGTGGCTCTGTGAAATACTCGTGGGTATATAGTGTCACCAGGCAAGCCCAGCGCCCTTCGCCGACACCAGACTTGACCAGTCTGATCGCAACATCAAAATGCTTCACTGTTTGGTTCGCAAATGCTAGGGATGTGCGGTATCTGTCGAGCAATCGAGCACGGGAGCGAGTGGTAAACGGGCTGCGTACTGTTCTCTGTCAATAATGTGTCACAAGGACCTATATCAACTGATAAATAGTCG||||||	GT:DR:DV	1/1:0:130
NW_006711155.1	424649	2561	N	<DEL>	.	PASS	PRECISE;SVMETHOD=Snifflesv1.0.12;CHR2=NW_006711155.1;END=425260;ZMW=185;STD_quant_start=0.000000;STD_quant_stop=0.000000;Kurtosis_quant_start=11.588892;Kurtosis_quant_stop=19.335364;SVTYPE=DEL;SUPTYPE=SR;SVLEN=-611;STRANDS=+-;STRANDS2=89,96,89,96;RE=185;REF_strand=11,15;Strandbias_pval=0.67657;AF=0.876777;ANN=<DEL>|upstream_gene_variant|MODIFIER|cel1b|gene-TRIREDRAFT_22197|transcript|XM_006964776.1|protein_coding||c.-2395_-1785del|||||665|WARNING_TRANSCRIPT_NO_START_CODON,<DEL>|upstream_gene_variant|MODIFIER|TRIREDRAFT_77517|gene-TRIREDRAFT_77517|transcript|XM_006964886.1|protein_coding||c.-5450_-4840del|||||3632|WARNING_TRANSCRIPT_NO_START_CODON,<DEL>|upstream_gene_variant|MODIFIER|exon-XM_006964886.1-1|GENE_exon-XM_006964886.1-1|transcript|rna-XM_006964886.1|protein_coding||c.-3632_-3022del|||||3632|,<DEL>|downstream_gene_variant|MODIFIER|TRIREDRAFT_77513|gene-TRIREDRAFT_77513|transcript|XM_006964885.1|protein_coding||c.*2520_*3130del|||||483|WARNING_TRANSCRIPT_NO_START_CODON,<DEL>|downstream_gene_variant|MODIFIER|exon-XM_006964885.1-1|GENE_exon-XM_006964885.1-1|transcript|rna-XM_006964885.1|protein_coding||c.*483_*1093del|||||483|,<DEL>|downstream_gene_variant|MODIFIER|exon-XM_006964776.1-1|GENE_exon-XM_006964776.1-1|transcript|rna-XM_006964776.1|protein_coding||c.*55_*665del|||||665|,<DEL>|intergenic_region|MODIFIER|exon-XM_006964885.1-1-exon-XM_006964776.1-1|GENE_exon-XM_006964885.1-1-GENE_exon-XM_006964776.1-1|intergenic_region|GENE_exon-XM_006964885.1-1-GENE_exon-XM_006964776.1-1|||n.424650_425260del||||||	GT:DR:DV	1/1:26:185
NW_006711155.1	427441	2562	N	<DEL>	.	PASS	PRECISE;SVMETHOD=Snifflesv1.0.12;CHR2=NW_006711155.1;END=427614;ZMW=48;STD_quant_start=0.000000;STD_quant_stop=0.000000;Kurtosis_quant_start=21.000000;Kurtosis_quant_stop=18.024845;SVTYPE=DEL;SUPTYPE=SR;SVLEN=-173;STRANDS=+-;STRANDS2=21,27,21,27;RE=48;REF_strand=73,79;Strandbias_pval=0.622991;AF=0.24;ANN=<DEL>|upstream_gene_variant|MODIFIER|exon-XM_006964776.1-1|GENE_exon-XM_006964776.1-1|transcript|rna-XM_006964776.1|protein_coding||c.-569_-397del|||||397|,<DEL>|upstream_gene_variant|MODIFIER|TRIREDRAFT_77517|gene-TRIREDRAFT_77517|transcript|XM_006964886.1|protein_coding||c.-2658_-2486del|||||840|WARNING_TRANSCRIPT_NO_START_CODON,<DEL>|upstream_gene_variant|MODIFIER|exon-XM_006964886.1-1|GENE_exon-XM_006964886.1-1|transcript|rna-XM_006964886.1|protein_coding||c.-840_-668del|||||840|,<DEL>|upstream_gene_variant|MODIFIER|TRIREDRAFT_60945|gene-TRIREDRAFT_60945|transcript|XM_006964887.1|protein_coding||c.-6413_-6241del|||||4493|WARNING_TRANSCRIPT_NO_START_CODON,<DEL>|upstream_gene_variant|MODIFIER|exon-XM_006964887.1-1|GENE_exon-XM_006964887.1-1|transcript|rna-XM_006964887.1|protein_coding||c.-4493_-4321del|||||4493|,<DEL>|downstream_gene_variant|MODIFIER|TRIREDRAFT_77513|gene-TRIREDRAFT_77513|transcript|XM_006964885.1|protein_coding||c.*5312_*5484del|||||3275|WARNING_TRANSCRIPT_NO_START_CODON,<DEL>|downstream_gene_variant|MODIFIER|exon-XM_006964885.1-1|GENE_exon-XM_006964885.1-1|transcript|rna-XM_006964885.1|protein_coding||c.*3275_*3447del|||||3275|,<DEL>|downstream_gene_variant|MODIFIER|cel1b|gene-TRIREDRAFT_22197|transcript|XM_006964776.1|protein_coding||c.*2127_*2299del|||||397|WARNING_TRANSCRIPT_NO_START_CODON,<DEL>|intergenic_region|MODIFIER|exon-XM_006964776.1-1-exon-XM_006964886.1-1|GENE_exon-XM_006964776.1-1-GENE_exon-XM_006964886.1-1|intergenic_region|GENE_exon-XM_006964776.1-1-GENE_exon-XM_006964886.1-1|||n.427442_427614del||||||	GT:DR:DV	0/0:152:48
NW_006711155.1	431800	2563	AAAAACAACGACGACGACGACGACGACGACGACAACAACAACAACAACAACAACAACAACACCAACACCACCAACAA	N	.	PASS	PRECISE;SVMETHOD=Snifflesv1.0.12;CHR2=NW_006711155.1;END=431877;ZMW=141;STD_quant_start=0.000000;STD_quant_stop=0.000000;Kurtosis_quant_start=15.362680;Kurtosis_quant_stop=21.892298;SVTYPE=DEL;SUPTYPE=AL,SR;SVLEN=-77;STRANDS=+-;STRANDS2=65,76,65,76;RE=141;REF_strand=97,103;Strandbias_pval=0.741235;AF=0.41349;ANN=C|upstream_gene_variant|MODIFIER|exon-XM_006964776.1-1|GENE_exon-XM_006964776.1-1|transcript|rna-XM_006964776.1|protein_coding||c.-4831_-4755delTTGTTGGTGGTGTTGGTGTTGTTGTTGTTGTTGTTGTTGTTGTTGTCGTCGTCGTCGTCGTCGTCGTCGTTGTTTTTinsG|||||4755|,G|upstream_gene_variant|MODIFIER|exon-XM_006964776.1-1|GENE_exon-XM_006964776.1-1|transcript|rna-XM_006964776.1|protein_coding||c.-4831_-4755delTTGTTGGTGGTGTTGGTGTTGTTGTTGTTGTTGTTGTTGTTGTTGTCGTCGTCGTCGTCGTCGTCGTCGTTGTTTTTinsC|||||4755|,T|upstream_gene_variant|MODIFIER|exon-XM_006964776.1-1|GENE_exon-XM_006964776.1-1|transcript|rna-XM_006964776.1|protein_coding||c.-4831_-4755delTTGTTGGTGGTGTTGGTGTTGTTGTTGTTGTTGTTGTTGTTGTTGTCGTCGTCGTCGTCGTCGTCGTCGTTGTTTTTinsA|||||4755|,A|upstream_gene_variant|MODIFIER|exon-XM_006964776.1-1|GENE_exon-XM_006964776.1-1|transcript|rna-XM_006964776.1|protein_coding||c.-4831_-4756delTTGTTGGTGGTGTTGGTGTTGTTGTTGTTGTTGTTGTTGTTGTTGTCGTCGTCGTCGTCGTCGTCGTCGTTGTTTT|||||4756|,C|upstream_gene_variant|MODIFIER|TRIREDRAFT_60945|gene-TRIREDRAFT_60945|transcript|XM_006964887.1|protein_coding||c.-2055_-1979delAAAAACAACGACGACGACGACGACGACGACGACAACAACAACAACAACAACAACAACAACACCAACACCACCAACAAinsC|||||135|WARNING_TRANSCRIPT_NO_START_CODON,G|upstream_gene_variant|MODIFIER|TRIREDRAFT_60945|gene-TRIREDRAFT_60945|transcript|XM_006964887.1|protein_coding||c.-2055_-1979delAAAAACAACGACGACGACGACGACGACGACGACAACAACAACAACAACAACAACAACAACACCAACACCACCAACAAinsG|||||135|WARNING_TRANSCRIPT_NO_START_CODON,T|upstream_gene_variant|MODIFIER|TRIREDRAFT_60945|gene-TRIREDRAFT_60945|transcript|XM_006964887.1|protein_coding||c.-2055_-1979delAAAAACAACGACGACGACGACGACGACGACGACAACAACAACAACAACAACAACAACAACACCAACACCACCAACAAinsT|||||135|WARNING_TRANSCRIPT_NO_START_CODON,A|upstream_gene_variant|MODIFIER|TRIREDRAFT_60945|gene-TRIREDRAFT_60945|transcript|XM_006964887.1|protein_coding||c.-2054_-1979delAAAACAACGACGACGACGACGACGACGACGACAACAACAACAACAACAACAACAACAACACCAACACCACCAACAA|||||134|WARNING_TRANSCRIPT_NO_START_CODON,C|upstream_gene_variant|MODIFIER|exon-XM_006964887.1-1|GENE_exon-XM_006964887.1-1|transcript|rna-XM_006964887.1|protein_coding||c.-135_-59delAAAAACAACGACGACGACGACGACGACGACGACAACAACAACAACAACAACAACAACAACACCAACACCACCAACAAinsC|||||135|,G|upstream_gene_variant|MODIFIER|exon-XM_006964887.1-1|GENE_exon-XM_006964887.1-1|transcript|rna-XM_006964887.1|protein_coding||c.-135_-59delAAAAACAACGACGACGACGACGACGACGACGACAACAACAACAACAACAACAACAACAACACCAACACCACCAACAAinsG|||||135|,T|upstream_gene_variant|MODIFIER|exon-XM_006964887.1-1|GENE_exon-XM_006964887.1-1|transcript|rna-XM_006964887.1|protein_coding||c.-135_-59delAAAAACAACGACGACGACGACGACGACGACGACAACAACAACAACAACAACAACAACAACACCAACACCACCAACAAinsT|||||135|,A|upstream_gene_variant|MODIFIER|exon-XM_006964887.1-1|GENE_exon-XM_006964887.1-1|transcript|rna-XM_006964887.1|protein_coding||c.-134_-59delAAAACAACGACGACGACGACGACGACGACGACAACAACAACAACAACAACAACAACAACACCAACACCACCAACAA|||||134|,C|upstream_gene_variant|MODIFIER|TRIREDRAFT_106885|gene-TRIREDRAFT_106885|transcript|XM_006964888.1|protein_coding||c.-3812_-3736delAAAAACAACGACGACGACGACGACGACGACGACAACAACAACAACAACAACAACAACAACACCAACACCACCAACAAinsC|||||2604|WARNING_TRANSCRIPT_NO_START_CODON,G|upstream_gene_variant|MODIFIER|TRIREDRAFT_106885|gene-TRIREDRAFT_106885|transcript|XM_006964888.1|protein_coding||c.-3812_-3736delAAAAACAACGACGACGACGACGACGACGACGACAACAACAACAACAACAACAACAACAACACCAACACCACCAACAAinsG|||||2604|WARNING_TRANSCRIPT_NO_START_CODON,T|upstream_gene_variant|MODIFIER|TRIREDRAFT_106885|gene-TRIREDRAFT_106885|transcript|XM_006964888.1|protein_coding||c.-3812_-3736delAAAAACAACGACGACGACGACGACGACGACGACAACAACAACAACAACAACAACAACAACACCAACACCACCAACAAinsT|||||2604|WARNING_TRANSCRIPT_NO_START_CODON,A|upstream_gene_variant|MODIFIER|TRIREDRAFT_106885|gene-TRIREDRAFT_106885|transcript|XM_006964888.1|protein_coding||c.-3811_-3736delAAAACAACGACGACGACGACGACGACGACGACAACAACAACAACAACAACAACAACAACACCAACACCACCAACAA|||||2603|WARNING_TRANSCRIPT_NO_START_CODON,C|upstream_gene_variant|MODIFIER|exon-XM_006964888.1-1|GENE_exon-XM_006964888.1-1|transcript|rna-XM_006964888.1|protein_coding||c.-2604_-2528delAAAAACAACGACGACGACGACGACGACGACGACAACAACAACAACAACAACAACAACAACACCAACACCACCAACAAinsC|||||2604|,G|upstream_gene_variant|MODIFIER|exon-XM_006964888.1-1|GENE_exon-XM_006964888.1-1|transcript|rna-XM_006964888.1|protein_coding||c.-2604_-2528delAAAAACAACGACGACGACGACGACGACGACGACAACAACAACAACAACAACAACAACAACACCAACACCACCAACAAinsG|||||2604|,T|upstream_gene_variant|MODIFIER|exon-XM_006964888.1-1|GENE_exon-XM_006964888.1-1|transcript|rna-XM_006964888.1|protein_coding||c.-2604_-2528delAAAAACAACGACGACGACGACGACGACGACGACAACAACAACAACAACAACAACAACAACACCAACACCACCAACAAinsT|||||2604|,A|upstream_gene_variant|MODIFIER|exon-XM_006964888.1-1|GENE_exon-XM_006964888.1-1|transcript|rna-XM_006964888.1|protein_coding||c.-2603_-2528delAAAACAACGACGACGACGACGACGACGACGACAACAACAACAACAACAACAACAACAACACCAACACCACCAACAA|||||2603|,C|upstream_gene_variant|MODIFIER|TRIREDRAFT_121602|gene-TRIREDRAFT_121602|transcript|XM_006964889.1|protein_coding||c.-6942_-6866delAAAAACAACGACGACGACGACGACGACGACGACAACAACAACAACAACAACAACAACAACACCAACACCACCAACAAinsC|||||4190|WARNING_TRANSCRIPT_NO_START_CODON,G|upstream_gene_variant|MODIFIER|TRIREDRAFT_121602|gene-TRIREDRAFT_121602|transcript|XM_006964889.1|protein_coding||c.-6942_-6866delAAAAACAACGACGACGACGACGACGACGACGACAACAACAACAACAACAACAACAACAACACCAACACCACCAACAAinsG|||||4190|WARNING_TRANSCRIPT_NO_START_CODON,T|upstream_gene_variant|MODIFIER|TRIREDRAFT_121602|gene-TRIREDRAFT_121602|transcript|XM_006964889.1|protein_coding||c.-6942_-6866delAAAAACAACGACGACGACGACGACGACGACGACAACAACAACAACAACAACAACAACAACACCAACACCACCAACAAinsT|||||4190|WARNING_TRANSCRIPT_NO_START_CODON,A|upstream_gene_variant|MODIFIER|TRIREDRAFT_121602|gene-TRIREDRAFT_121602|transcript|XM_006964889.1|protein_coding||c.-6941_-6866delAAAACAACGACGACGACGACGACGACGACGACAACAACAACAACAACAACAACAACAACACCAACACCACCAACAA|||||4189|WARNING_TRANSCRIPT_NO_START_CODON,C|upstream_gene_variant|MODIFIER|exon-XM_006964889.1-1|GENE_exon-XM_006964889.1-1|transcript|rna-XM_006964889.1|protein_coding||c.-4226_-4150delAAAAACAACGACGACGACGACGACGACGACGACAACAACAACAACAACAACAACAACAACACCAACACCACCAACAAinsC|||||4190|WARNING_TRANSCRIPT_NO_STOP_CODON,G|upstream_gene_variant|MODIFIER|exon-XM_006964889.1-1|GENE_exon-XM_006964889.1-1|transcript|rna-XM_006964889.1|protein_coding||c.-4226_-4150delAAAAACAACGACGACGACGACGACGACGACGACAACAACAACAACAACAACAACAACAACACCAACACCACCAACAAinsG|||||4190|WARNING_TRANSCRIPT_NO_STOP_CODON,T|upstream_gene_variant|MODIFIER|exon-XM_006964889.1-1|GENE_exon-XM_006964889.1-1|transcript|rna-XM_006964889.1|protein_coding||c.-4226_-4150delAAAAACAACGACGACGACGACGACGACGACGACAACAACAACAACAACAACAACAACAACACCAACACCACCAACAAinsT|||||4190|WARNING_TRANSCRIPT_NO_STOP_CODON,A|upstream_gene_variant|MODIFIER|exon-XM_006964889.1-1|GENE_exon-XM_006964889.1-1|transcript|rna-XM_006964889.1|protein_coding||c.-4225_-4150delAAAACAACGACGACGACGACGACGACGACGACAACAACAACAACAACAACAACAACAACACCAACACCACCAACAA|||||4189|WARNING_TRANSCRIPT_NO_STOP_CODON,C|downstream_gene_variant|MODIFIER|cel1b|gene-TRIREDRAFT_22197|transcript|XM_006964776.1|protein_coding||c.*6485_*6561delAAAAACAACGACGACGACGACGACGACGACGACAACAACAACAACAACAACAACAACAACACCAACACCACCAACAAinsC|||||4755|WARNING_TRANSCRIPT_NO_START_CODON,G|downstream_gene_variant|MODIFIER|cel1b|gene-TRIREDRAFT_22197|transcript|XM_006964776.1|protein_coding||c.*6485_*6561delAAAAACAACGACGACGACGACGACGACGACGACAACAACAACAACAACAACAACAACAACACCAACACCACCAACAAinsG|||||4755|WARNING_TRANSCRIPT_NO_START_CODON,T|downstream_gene_variant|MODIFIER|cel1b|gene-TRIREDRAFT_22197|transcript|XM_006964776.1|protein_coding||c.*6485_*6561delAAAAACAACGACGACGACGACGACGACGACGACAACAACAACAACAACAACAACAACAACACCAACACCACCAACAAinsT|||||4755|WARNING_TRANSCRIPT_NO_START_CODON,A|downstream_gene_variant|MODIFIER|cel1b|gene-TRIREDRAFT_22197|transcript|XM_006964776.1|protein_coding||c.*6486_*6561delAAAACAACGACGACGACGACGACGACGACGACAACAACAACAACAACAACAACAACAACACCAACACCACCAACAA|||||4756|WARNING_TRANSCRIPT_NO_START_CODON,C|downstream_gene_variant|MODIFIER|TRIREDRAFT_77517|gene-TRIREDRAFT_77517|transcript|XM_006964886.1|protein_coding||c.*3518_*3594delAAAAACAACGACGACGACGACGACGACGACGACAACAACAACAACAACAACAACAACAACACCAACACCACCAACAAinsC|||||1700|WARNING_TRANSCRIPT_NO_START_CODON,G|downstream_gene_variant|MODIFIER|TRIREDRAFT_77517|gene-TRIREDRAFT_77517|transcript|XM_006964886.1|protein_coding||c.*3518_*3594delAAAAACAACGACGACGACGACGACGACGACGACAACAACAACAACAACAACAACAACAACACCAACACCACCAACAAinsG|||||1700|WARNING_TRANSCRIPT_NO_START_CODON,T|downstream_gene_variant|MODIFIER|TRIREDRAFT_77517|gene-TRIREDRAFT_77517|transcript|XM_006964886.1|protein_coding||c.*3518_*3594delAAAAACAACGACGACGACGACGACGACGACGACAACAACAACAACAACAACAACAACAACACCAACACCACCAACAAinsT|||||1700|WARNING_TRANSCRIPT_NO_START_CODON,A|downstream_gene_variant|MODIFIER|TRIREDRAFT_77517|gene-TRIREDRAFT_77517|transcript|XM_006964886.1|protein_coding||c.*3519_*3594delAAAACAACGACGACGACGACGACGACGACGACAACAACAACAACAACAACAACAACAACACCAACACCACCAACAA|||||1701|WARNING_TRANSCRIPT_NO_START_CODON,C|downstream_gene_variant|MODIFIER|exon-XM_006964886.1-1|GENE_exon-XM_006964886.1-1|transcript|rna-XM_006964886.1|protein_coding||c.*1882_*1958delAAAAACAACGACGACGACGACGACGACGACGACAACAACAACAACAACAACAACAACAACACCAACACCACCAACAAinsC|||||1700|,G|downstream_gene_variant|MODIFIER|exon-XM_006964886.1-1|GENE_exon-XM_006964886.1-1|transcript|rna-XM_006964886.1|protein_coding||c.*1882_*1958delAAAAACAACGACGACGACGACGACGACGACGACAACAACAACAACAACAACAACAACAACACCAACACCACCAACAAinsG|||||1700|,T|downstream_gene_variant|MODIFIER|exon-XM_006964886.1-1|GENE_exon-XM_006964886.1-1|transcript|rna-XM_006964886.1|protein_coding||c.*1882_*1958delAAAAACAACGACGACGACGACGACGACGACGACAACAACAACAACAACAACAACAACAACACCAACACCACCAACAAinsT|||||1700|,A|downstream_gene_variant|MODIFIER|exon-XM_006964886.1-1|GENE_exon-XM_006964886.1-1|transcript|rna-XM_006964886.1|protein_coding||c.*1883_*1958delAAAACAACGACGACGACGACGACGACGACGACAACAACAACAACAACAACAACAACAACACCAACACCACCAACAA|||||1701|,C|intergenic_region|MODIFIER|exon-XM_006964886.1-1-exon-XM_006964887.1-1|GENE_exon-XM_006964886.1-1-GENE_exon-XM_006964887.1-1|intergenic_region|GENE_exon-XM_006964886.1-1-GENE_exon-XM_006964887.1-1|||n.431800_431876delAAAAACAACGACGACGACGACGACGACGACGACAACAACAACAACAACAACAACAACAACACCAACACCACCAACAAinsC||||||,G|intergenic_region|MODIFIER|exon-XM_006964886.1-1-exon-XM_006964887.1-1|GENE_exon-XM_006964886.1-1-GENE_exon-XM_006964887.1-1|intergenic_region|GENE_exon-XM_006964886.1-1-GENE_exon-XM_006964887.1-1|||n.431800_431876delAAAAACAACGACGACGACGACGACGACGACGACAACAACAACAACAACAACAACAACAACACCAACACCACCAACAAinsG||||||,T|intergenic_region|MODIFIER|exon-XM_006964886.1-1-exon-XM_006964887.1-1|GENE_exon-XM_006964886.1-1-GENE_exon-XM_006964887.1-1|intergenic_region|GENE_exon-XM_006964886.1-1-GENE_exon-XM_006964887.1-1|||n.431800_431876delAAAAACAACGACGACGACGACGACGACGACGACAACAACAACAACAACAACAACAACAACACCAACACCACCAACAAinsT||||||,A|intergenic_region|MODIFIER|exon-XM_006964886.1-1-exon-XM_006964887.1-1|GENE_exon-XM_006964886.1-1-GENE_exon-XM_006964887.1-1|intergenic_region|GENE_exon-XM_006964886.1-1-GENE_exon-XM_006964887.1-1|||n.431801_431876delAAAACAACGACGACGACGACGACGACGACGACAACAACAACAACAACAACAACAACAACACCAACACCACCAACAA||||||	GT:DR:DV	0/1:200:141
NW_006711155.1	440659	2564	N	<DEL>	.	PASS	PRECISE;SVMETHOD=Snifflesv1.0.12;CHR2=NW_006711155.1;END=443363;ZMW=168;STD_quant_start=0.000000;STD_quant_stop=0.000000;Kurtosis_quant_start=59.371851;Kurtosis_quant_stop=1.476974;SVTYPE=DEL;SUPTYPE=SR;SVLEN=-2704;STRANDS=+-;STRANDS2=92,76,92,76;RE=168;REF_strand=10,6;Strandbias_pval=0.608095;AF=0.913043;ANN=<DEL>|upstream_gene_variant|MODIFIER|exon-XM_006965040.1-1|GENE_exon-XM_006965040.1-1|transcript|rna-XM_006965040.1|protein_coding||c.-2804_-101del|||||101|,<DEL>|upstream_gene_variant|MODIFIER|TRIREDRAFT_3716|gene-TRIREDRAFT_3716|transcript|XM_006964750.1|protein_coding||c.-3603_-900del|||||2839|WARNING_TRANSCRIPT_NO_START_CODON,<DEL>|upstream_gene_variant|MODIFIER|exon-XM_006964750.1-1|GENE_exon-XM_006964750.1-1|transcript|rna-XM_006964750.1|protein_coding||c.-2839_-136del|||||2839|,<DEL>|upstream_gene_variant|MODIFIER|TRIREDRAFT_3717|gene-TRIREDRAFT_3717|transcript|XM_006964751.1|protein_coding||c.-4972_-2269del|||||3977|WARNING_TRANSCRIPT_NO_START_CODON,<DEL>|upstream_gene_variant|MODIFIER|TRIREDRAFT_3718|gene-TRIREDRAFT_3718|transcript|XM_006964752.1|protein_coding||c.-8067_-5364del|||||6284|WARNING_TRANSCRIPT_NO_START_CODON,<DEL>|downstream_gene_variant|MODIFIER|TRIREDRAFT_121602|gene-TRIREDRAFT_121602|transcript|XM_006964889.1|protein_coding||c.*4670_*7373del|||||1918|WARNING_TRANSCRIPT_NO_START_CODON,<DEL>|downstream_gene_variant|MODIFIER|exon-XM_006964889.1-1|GENE_exon-XM_006964889.1-1|transcript|rna-XM_006964889.1|protein_coding||c.*1920_*4623del|||||1918|WARNING_TRANSCRIPT_NO_STOP_CODON,<DEL>|downstream_gene_variant|MODIFIER|TRIREDRAFT_61374|gene-TRIREDRAFT_61374|transcript|XM_006965040.1|protein_coding||c.*1725_*4428del|||||101|WARNING_TRANSCRIPT_NO_START_CODON,<DEL>|downstream_gene_variant|MODIFIER|exon-XM_006964751.1-1|GENE_exon-XM_006964751.1-1|transcript|rna-XM_006964751.1|protein_coding||c.*1274_*3977del|||||3977|,<DEL>|downstream_gene_variant|MODIFIER|exon-XM_006964752.1-1|GENE_exon-XM_006964752.1-1|transcript|rna-XM_006964752.1|protein_coding||c.*3581_*6284del|||||6284|,<DEL>|intergenic_region|MODIFIER|exon-XM_006965040.1-1-exon-XM_006964750.1-1|GENE_exon-XM_006965040.1-1-GENE_exon-XM_006964750.1-1|intergenic_region|GENE_exon-XM_006965040.1-1-GENE_exon-XM_006964750.1-1|||n.440660_443363del||||||	GT:DR:DV	1/1:16:168
NW_006711155.1	448492	2565	N	<DEL>	.	PASS	PRECISE;SVMETHOD=Snifflesv1.0.12;CHR2=NW_006711155.1;END=448526;ZMW=100;STD_quant_start=0.000000;STD_quant_stop=0.000000;Kurtosis_quant_start=-1.809475;Kurtosis_quant_stop=-1.809524;SVTYPE=DEL;SUPTYPE=AL,SR;SVLEN=-34;STRANDS=+-;STRANDS2=49,51,49,51;RE=100;REF_strand=96,86;Strandbias_pval=0.618584;AF=0.35461;ANN=<DEL>|splice_region_variant&intron_variant|LOW|exon-XM_006964752.1-1|GENE_exon-XM_006964752.1-1|transcript|rna-XM_006964752.1|protein_coding|1/2|c.195+7_195+40delNNNNNNNNNNNNNNNNNNNNNNNNNNNNNNNNNN||||||,<DEL>|upstream_gene_variant|MODIFIER|exon-XM_006964751.1-1|GENE_exon-XM_006964751.1-1|transcript|rna-XM_006964751.1|protein_coding||c.-2894_-2861delNNNNNNNNNNNNNNNNNNNNNNNNNNNNNNNNNN|||||2861|,<DEL>|upstream_gene_variant|MODIFIER|TRIREDRAFT_61278|gene-TRIREDRAFT_61278|transcript|XM_006965041.1|protein_coding||c.-3089_-3056delNNNNNNNNNNNNNNNNNNNNNNNNNNNNNNNNNN|||||1077|WARNING_TRANSCRIPT_NO_START_CODON,<DEL>|upstream_gene_variant|MODIFIER|TRIREDRAFT_61322|gene-TRIREDRAFT_61322|transcript|XM_006965042.1|protein_coding||c.-6537_-6504delNNNNNNNNNNNNNNNNNNNNNNNNNNNNNNNNNN|||||4344|WARNING_TRANSCRIPT_NO_START_CODON,<DEL>|downstream_gene_variant|MODIFIER|TRIREDRAFT_3716|gene-TRIREDRAFT_3716|transcript|XM_006964750.1|protein_coding||c.*4994_*5027delNNNNNNNNNNNNNNNNNNNNNNNNNNNNNNNNNN|||||4230|WARNING_TRANSCRIPT_NO_START_CODON,<DEL>|downstream_gene_variant|MODIFIER|exon-XM_006964750.1-1|GENE_exon-XM_006964750.1-1|transcript|rna-XM_006964750.1|protein_coding||c.*4230_*4263delNNNNNNNNNNNNNNNNNNNNNNNNNNNNNNNNNN|||||4230|,<DEL>|downstream_gene_variant|MODIFIER|TRIREDRAFT_3717|gene-TRIREDRAFT_3717|transcript|XM_006964751.1|protein_coding||c.*3856_*3889delNNNNNNNNNNNNNNNNNNNNNNNNNNNNNNNNNN|||||2861|WARNING_TRANSCRIPT_NO_START_CODON,<DEL>|downstream_gene_variant|MODIFIER|exon-XM_006965041.1-1|GENE_exon-XM_006965041.1-1|transcript|rna-XM_006965041.1|protein_coding||c.*1044_*1077delNNNNNNNNNNNNNNNNNNNNNNNNNNNNNNNNNN|||||1077|,<DEL>|downstream_gene_variant|MODIFIER|exon-XM_006965042.1-1|GENE_exon-XM_006965042.1-1|transcript|rna-XM_006965042.1|protein_coding||c.*4311_*4344delNNNNNNNNNNNNNNNNNNNNNNNNNNNNNNNNNN|||||4344|WARNING_TRANSCRIPT_NO_START_CODON,<DEL>|non_coding_transcript_variant|MODIFIER|TRIREDRAFT_3718|gene-TRIREDRAFT_3718|transcript|XM_006964752.1|protein_coding||||||||WARNING_TRANSCRIPT_NO_START_CODON	GT:DR:DV	0/1:182:100
NW_006711155.1	448734	2566	N	AAAAAAAAAGCTTATCGACCCCCCAAAAAACCACATCGTGGGCTGAGATCCAGATCTCTCAGCAAGGGGAACAAAATATTCCAGCCCCGTTTTCAATACCATGGCCCTTCCGTACTTTTTGCTCCGTGCCAGTCCCCCTTTGGAGCCTTTTTAATTCTCTGTAATCTCGCTACTTCGGTAGCTTCTGGCGCTATTTTATTGCACGTTTTTGCCTTGCTTGTGCTAGAAAACCCCTGGCATGCAACGTGGAATCAATCCAATCAATCCCGCTTCGGCTGGAGTATTTTCGGTTTGAAAAGGCGGGTTTGGGAGCTAGCAATGCCGGGGGGTTGTGTGACTGTCTACGGAGTACTTTGTCCGTGTTTGTCTATTATTTGAGGAGCGTGGTGATGGTTCTATCACGTTGCATATTGCTGCTTCTGTAGGAGACTGCTAGGTAATATGAACCAAGGGTACACGATTTATGTAAGTTAAAGCGTAGAGCCGTGTAAACTACCAGGACCTTGTAAAAGATACCCATCGTAGCTTAGAGCAACGCCGTGTTGTTATACGACGTGATATAAGAGGCATCCCTTACACCTAACCTGCACCGACATCACAAAGACTTTTTCGAAAAAAATTGAGCACTATATTATTATGAGAGAGAAGCTCAGTGAGAATCAATGTCCACAACGCCTAAACAAAGCAATGTCATAAGTACGGCTATACAATGCAAAATGATCTATATATAGAGAAAAAGTTCACCCACTCGCCAGAAACAAGTCCATCACGTCATTAGGATACAGAGAGCCCCGTCCGTCAGTTTTCCCCCGACCTCTCTGTGGTGAGGCAATGGAAAACAAATGCATGCGGAAAAAAAGAGAGAAGGAAATAACCCTTCGAGTGGAGTAGCCCTTATTAAAGCTCCCTCACAGGATCCTTCTTGATCCTGGGTAGCAGGCTTATATAGCTTGAAGCATGATGTCAAATATCATCTCAAATGTCTGTCATCGCCCTTTTTTTTGTGTGTGTTGGTTTTGTAATTTGATCACCGAGAGTTGATGATTTAGTGAGCACCGTTCACCTCGCCGTTGGTAGTGGGCACGTCTTCGGCCAAGCCAATGAGGACAGAGAACTGTCCACCAGCGCCGGCAGCAATAATCTTCTTGTCTCTGGTGGCAGTGTTGTCGATAAAGGTAGGGACATGGATGTCGTCGATGGTGCCCTGGCCAGTCTGGTAGTTGCTCGAAAAGCCCCAGGAGTATGCCTTGCCGTCCCTTGCTAATAGCAAAGCTGTTGTCGGTACCGGCAGCAACCGACACGATATCAGAGATACCTGGGAAATGGTTAGTATAAAATCATAGCTTAATCCTGATGGACATCTACTTGCCTTCGTGCTTGGTGGGCTTGATGAGGATTCTAGCAGTGCCTCTCTCGTCCCGGATGACGTACTCCTTGTCGACCTTTTCGATGGCCTCGAGTTCAAAACCAACCTGGTAACCGTCCACACGGCCCCAGGCAAACAGCTCTCCCTTTTCGGTGCATGCCAGAGAGTGATGGATACCACCCTCAATACCCGTGACGGTGTGGTCGGCGAGGAAGGTGATCTTGACGGGCTTGAGGATGACGGCATCGTCCTCGCCGGCGTTGCTCTCAACACCAATCTCGCCAAAGTTGTTCAAGCCCCAGCCCCAAACGGCTCCCTTGTTATCAATGGCGAAGCTGTGGTACGAGCCGCAGGCAATCTTGGCAATCTTGCCTCGAGGCAGGCCCGACTCCCTGGGGAATCAGAGAAGACATCTTGTTGCGCTCAATGATGCCGTCGGCCGAGCTGGTTCTGCTGGCCGCATCCCCAGGGCCACAACGTTGTTCTTGGTGTCGAGCGCGAGGATGTGGTTGGCTCCGGCGGCGAGAGCCTTGATGTTCTTCAGGCCAGCAACGAGAGTAGGTCGCGTCTGAACCCTGACGTGTTTCCGTAAAGCCCAGAATACCATCGCTGGATCGGAAGGTACCCCATCCATAGACACGTCCGTCTTCCGTGAGCACAAAGGAGGCGCTGTCACTAGCAACGACCTGAACAAACTTGGTGCCGGGGGCAAAGTCTTCCTCAGACAGGGCGGTCGGCGTGCTCTCCTTGGGGTTGATGCCGGTGTCGTCTTCATCCTCCGAGTCGGAGTCGTCAGCCTTGTCGAGGTCCCGCAATCCACCATCCCAGTTTGTGTCTCGACCCAGAGCGCCTGGTCATTGACGCCCCAAGTGAGAATCTTGTTATCGCGAGTAAGCGCAACGACATGCATACCGCCGCATGCGATCTGTACAACTCCGACTGTCTTGGCCGAGAGGTTGTCGTTGAGCCGAGGACGCTTCACATCGATGGGCTTCTTGCCGTTGATGCGCTTGCTTCCCAGTCCGAGCTCGCCTGAAGTACCTTCGCCAAAGACGTAAATGTCCAGAACTTGCGTGGGAGCGTCGTTGATCTTCTTTCCAATCTCGGGGAAAGAGGGCTTCTTGGCCTTGGCCGGTGCGGCGCGTGGCTCCTTGTCAGTCTTGCTCTTCTTGGGCTGGGGCTCTTCCATGACGACGTCTTCCTGCTCGTCCTCCGTCTCTGAAGCCTTTCGCTTGACGGCGGGGGCGCCATTTGTCACGGGCTTCTCATCTTCAGTCTTTTCGTCAGTCTTGTCCTTGACGACGGCCTTTGCGCTGGCCTTGGCTGGCTTCTCATCCTTCTTGGCGGCTTTGGTTGTTGTCGCCTTGGCGGTAGCGGCGGTCTTGGATGTCGCCTTTGCGCTGGCCTTGGTCGCGGCAGGCTTCTTGGCATCTGAAGCCGCCTTGGAGGCAGCGGGCTTTGCGACCTTGGGAGGCATCGCGACGCGCTGGGTTTGATATATGGATAGCTTTGGGGTTCTGCTTGATAAGCGAAGGGGGAAAGAGACGGGTTCGGGCGTTGTGCTCGCGGAAGCGCGAAGGAAGCTTCAATTGCTGTGATAAATGCGATGCAGCGCTTCCAAAGGACCCCCGAATCAGATTCTACTCTATTCTGATGATGATGAAGAGATGGAGCGCACGCTGCGAGGTGGTCTGTGGTAGTTATAGGAGTGGCTCGACGATGGCAGGACGCGACCAGGTGAGATTTTTTGCCCAGCCCTGGTGGGTGGCACAGAGAAGTGGCTCCACACAAGGTAGGAACTTTACCAGAGCTACAGCTCAAAAGGGCTGACCCGCTCTTGATTTGTCCGGCAGTTAAATTGGCGGCGACCAATGAGCGGCGTGTTTGACGCTTCGTGTGGGCGGTGAATCGCAGCCCGAAATTACATAATGCCAGCAAATGCCCGTGTGTGACCTGATGTGCTGACTTTTGAATGAGATTGATTCAGCGCTTCTCACTTGTTGCTCAGCAAGGAGACGCAGTCTGTGCCCAATCGAGGCTAGCACGTTCAGATTGAATTCATCATCTTCTTTGTTTGTATTTTTCTTTGTTTTGCTTTGAATTGTTTTTTGATTGTATTCGTTTTATTATGCTATCTAGTATACAATACCTCCAGAGGGAGGATATGGTGCCACACAACGCCAGTCCCAATGTGTTGTGCATGTCAACAATAACAAATGGCACGGCCCAAGCCCGATATAGTAAAGGCACCCGCACTTTAGGCGATGGCCGCCCTGCCAAATTCTATGTGTGTGCAACTCGTTCGTATAAGTGCATGCAACATGCAACATGCAGCCCCATCGCTGCAAGCGTGCAGCCAAGTCGAAATAG	.	PASS	PRECISE;SVMETHOD=Snifflesv1.0.12;CHR2=NW_006711155.1;END=448734;ZMW=144;STD_quant_start=0.000000;STD_quant_stop=1.080123;Kurtosis_quant_start=2.219183;Kurtosis_quant_stop=2.836009;SVTYPE=INS;SUPTYPE=SR;SVLEN=7207;STRANDS=+-;STRANDS2=78,66,78,66;RE=144;REF_strand=0,0;Strandbias_pval=1;AF=1;ANN=AAAAAAAAAGCTTATCGACCCCCCAAAAAACCACATCGTGGGCTGAGATCCAGATCTCTCAGCAAGGGGAACAAAATATTCCAGCCCCGTTTTCAATACCATGGCCCTTCCGTACTTTTTGCTCCGTGCCAGTCCCCCTTTGGAGCCTTTTTAATTCTCTGTAATCTCGCTACTTCGGTAGCTTCTGGCGCTATTTTATTGCACGTTTTTGCCTTGCTTGTGCTAGAAAACCCCTGGCATGCAACGTGGAATCAATCCAATCAATCCCGCTTCGGCTGGAGTATTTTCGGTTTGAAAAGGCGGGTTTGGGAGCTAGCAATGCCGGGGGGTTGTGTGACTGTCTACGGAGTACTTTGTCCGTGTTTGTCTATTATTTGAGGAGCGTGGTGATGGTTCTATCACGTTGCATATTGCTGCTTCTGTAGGAGACTGCTAGGTAATATGAACCAAGGGTACACGATTTATGTAAGTTAAAGCGTAGAGCCGTGTAAACTACCAGGACCTTGTAAAAGATACCCATCGTAGCTTAGAGCAACGCCGTGTTGTTATACGACGTGATATAAGAGGCATCCCTTACACCTAACCTGCACCGACATCACAAAGACTTTTTCGAAAAAAATTGAGCACTATATTATTATGAGAGAGAAGCTCAGTGAGAATCAATGTCCACAACGCCTAAACAAAGCAATGTCATAAGTACGGCTATACAATGCAAAATGATCTATATATAGAGAAAAAGTTCACCCACTCGCCAGAAACAAGTCCATCACGTCATTAGGATACAGAGAGCCCCGTCCGTCAGTTTTCCCCCGACCTCTCTGTGGTGAGGCAATGGAAAACAAATGCATGCGGAAAAAAAGAGAGAAGGAAATAACCCTTCGAGTGGAGTAGCCCTTATTAAAGCTCCCTCACAGGATCCTTCTTGATCCTGGGTAGCAGGCTTATATAGCTTGAAGCATGATGTCAAATATCATCTCAAATGTCTGTCATCGCCCTTTTTTTTGTGTGTGTTGGTTTTGTAATTTGATCACCGAGAGTTGATGATTTAGTGAGCACCGTTCACCTCGCCGTTGGTAGTGGGCACGTCTTCGGCCAAGCCAATGAGGACAGAGAACTGTCCACCAGCGCCGGCAGCAATAATCTTCTTGTCTCTGGTGGCAGTGTTGTCGATAAAGGTAGGGACATGGATGTCGTCGATGGTGCCCTGGCCAGTCTGGTAGTTGCTCGAAAAGCCCCAGGAGTATGCCTTGCCGTCCCTTGCTAATAGCAAAGCTGTTGTCGGTACCGGCAGCAACCGACACGATATCAGAGATACCTGGGAAATGGTTAGTATAAAATCATAGCTTAATCCTGATGGACATCTACTTGCCTTCGTGCTTGGTGGGCTTGATGAGGATTCTAGCAGTGCCTCTCTCGTCCCGGATGACGTACTCCTTGTCGACCTTTTCGATGGCCTCGAGTTCAAAACCAACCTGGTAACCGTCCACACGGCCCCAGGCAAACAGCTCTCCCTTTTCGGTGCATGCCAGAGAGTGATGGATACCACCCTCAATACCCGTGACGGTGTGGTCGGCGAGGAAGGTGATCTTGACGGGCTTGAGGATGACGGCATCGTCCTCGCCGGCGTTGCTCTCAACACCAATCTCGCCAAAGTTGTTCAAGCCCCAGCCCCAAACGGCTCCCTTGTTATCAATGGCGAAGCTGTGGTACGAGCCGCAGGCAATCTTGGCAATCTTGCCTCGAGGCAGGCCCGACTCCCTGGGGAATCAGAGAAGACATCTTGTTGCGCTCAATGATGCCGTCGGCCGAGCTGGTTCTGCTGGCCGCATCCCCAGGGCCACAACGTTGTTCTTGGTGTCGAGCGCGAGGATGTGGTTGGCTCCGGCGGCGAGAGCCTTGATGTTCTTCAGGCCAGCAACGAGAGTAGGTCGCGTCTGAACCCTGACGTGTTTCCGTAAAGCCCAGAATACCATCGCTGGATCGGAAGGTACCCCATCCATAGACACGTCCGTCTTCCGTGAGCACAAAGGAGGCGCTGTCACTAGCAACGACCTGAACAAACTTGGTGCCGGGGGCAAAGTCTTCCTCAGACAGGGCGGTCGGCGTGCTCTCCTTGGGGTTGATGCCGGTGTCGTCTTCATCCTCCGAGTCGGAGTCGTCAGCCTTGTCGAGGTCCCGCAATCCACCATCCCAGTTTGTGTCTCGACCCAGAGCGCCTGGTCATTGACGCCCCAAGTGAGAATCTTGTTATCGCGAGTAAGCGCAACGACATGCATACCGCCGCATGCGATCTGTACAACTCCGACTGTCTTGGCCGAGAGGTTGTCGTTGAGCCGAGGACGCTTCACATCGATGGGCTTCTTGCCGTTGATGCGCTTGCTTCCCAGTCCGAGCTCGCCTGAAGTACCTTCGCCAAAGACGTAAATGTCCAGAACTTGCGTGGGAGCGTCGTTGATCTTCTTTCCAATCTCGGGGAAAGAGGGCTTCTTGGCCTTGGCCGGTGCGGCGCGTGGCTCCTTGTCAGTCTTGCTCTTCTTGGGCTGGGGCTCTTCCATGACGACGTCTTCCTGCTCGTCCTCCGTCTCTGAAGCCTTTCGCTTGACGGCGGGGGCGCCATTTGTCACGGGCTTCTCATCTTCAGTCTTTTCGTCAGTCTTGTCCTTGACGACGGCCTTTGCGCTGGCCTTGGCTGGCTTCTCATCCTTCTTGGCGGCTTTGGTTGTTGTCGCCTTGGCGGTAGCGGCGGTCTTGGATGTCGCCTTTGCGCTGGCCTTGGTCGCGGCAGGCTTCTTGGCATCTGAAGCCGCCTTGGAGGCAGCGGGCTTTGCGACCTTGGGAGGCATCGCGACGCGCTGGGTTTGATATATGGATAGCTTTGGGGTTCTGCTTGATAAGCGAAGGGGGAAAGAGACGGGTTCGGGCGTTGTGCTCGCGGAAGCGCGAAGGAAGCTTCAATTGCTGTGATAAATGCGATGCAGCGCTTCCAAAGGACCCCCGAATCAGATTCTACTCTATTCTGATGATGATGAAGAGATGGAGCGCACGCTGCGAGGTGGTCTGTGGTAGTTATAGGAGTGGCTCGACGATGGCAGGACGCGACCAGGTGAGATTTTTTGCCCAGCCCTGGTGGGTGGCACAGAGAAGTGGCTCCACACAAGGTAGGAACTTTACCAGAGCTACAGCTCAAAAGGGCTGACCCGCTCTTGATTTGTCCGGCAGTTAAATTGGCGGCGACCAATGAGCGGCGTGTTTGACGCTTCGTGTGGGCGGTGAATCGCAGCCCGAAATTACATAATGCCAGCAAATGCCCGTGTGTGACCTGATGTGCTGACTTTTGAATGAGATTGATTCAGCGCTTCTCACTTGTTGCTCAGCAAGGAGACGCAGTCTGTGCCCAATCGAGGCTAGCACGTTCAGATTGAATTCATCATCTTCTTTGTTTGTATTTTTCTTTGTTTTGCTTTGAATTGTTTTTTGATTGTATTCGTTTTATTATGCTATCTAGTATACAATACCTCCAGAGGGAGGATATGGTGCCACACAACGCCAGTCCCAATGTGTTGTGCATGTCAACAATAACAAATGGCACGGCCCAAGCCCGATATAGTAAAGGCACCCGCACTTTAGGCGATGGCCGCCCTGCCAAATTCTATGTGTGTGCAACTCGTTCGTATAAGTGCATGCAACATGCAACATGCAGCCCCATCGCTGCAAGCGTGCAGCCAAGTCGAAATAG|upstream_gene_variant|MODIFIER|exon-XM_006964751.1-1|GENE_exon-XM_006964751.1-1|transcript|rna-XM_006964751.1|protein_coding||c.-3102_-3101insCTATTTCGACTTGGCTGCACGCTTGCAGCGATGGGGCTGCATGTTGCATGTTGCATGCACTTATACGAACGAGTTGCACACACATAGAATTTGGCAGGGCGGCCATCGCCTAAAGTGCGGGTGCCTTTACTATATCGGGCTTGGGCCGTGCCATTTGTTATTGTTGACATGCACAACACATTGGGACTGGCGTTGTGTGGCACCATATCCTCCCTCTGGAGGTATTGTATACTAGATAGCATAATAAAACGAATACAATCAAAAAACAATTCAAAGCAAAACAAAGAAAAATACAAACAAAGAAGATGATGAATTCAATCTGAACGTGCTAGCCTCGATTGGGCACAGACTGCGTCTCCTTGCTGAGCAACAAGTGAGAAGCGCTGAATCAATCTCATTCAAAAGTCAGCACATCAGGTCACACACGGGCATTTGCTGGCATTATGTAATTTCGGGCTGCGATTCACCGCCCACACGAAGCGTCAAACACGCCGCTCATTGGTCGCCGCCAATTTAACTGCCGGACAAATCAAGAGCGGGTCAGCCCTTTTGAGCTGTAGCTCTGGTAAAGTTCCTACCTTGTGTGGAGCCACTTCTCTGTGCCACCCACCAGGGCTGGGCAAAAAATCTCACCTGGTCGCGTCCTGCCATCGTCGAGCCACTCCTATAACTACCACAGACCACCTCGCAGCGTGCGCTCCATCTCTTCATCATCATCAGAATAGAGTAGAATCTGATTCGGGGGTCCTTTGGAAGCGCTGCATCGCATTTATCACAGCAATTGAAGCTTCCTTCGCGCTTCCGCGAGCACAACGCCCGAACCCGTCTCTTTCCCCCTTCGCTTATCAAGCAGAACCCCAAAGCTATCCATATATCAAACCCAGCGCGTCGCGATGCCTCCCAAGGTCGCAAAGCCCGCTGCCTCCAAGGCGGCTTCAGATGCCAAGAAGCCTGCCGCGACCAAGGCCAGCGCAAAGGCGACATCCAAGACCGCCGCTACCGCCAAGGCGACAACAACCAAAGCCGCCAAGAAGGATGAGAAGCCAGCCAAGGCCAGCGCAAAGGCCGTCGTCAAGGACAAGACTGACGAAAAGACTGAAGATGAGAAGCCCGTGACAAATGGCGCCCCCGCCGTCAAGCGAAAGGCTTCAGAGACGGAGGACGAGCAGGAAGACGTCGTCATGGAAGAGCCCCAGCCCAAGAAGAGCAAGACTGACAAGGAGCCACGCGCCGCACCGGCCAAGGCCAAGAAGCCCTCTTTCCCCGAGATTGGAAAGAAGATCAACGACGCTCCCACGCAAGTTCTGGACATTTACGTCTTTGGCGAAGGTACTTCAGGCGAGCTCGGACTGGGAAGCAAGCGCATCAACGGCAAGAAGCCCATCGATGTGAAGCGTCCTCGGCTCAACGACAACCTCTCGGCCAAGACAGTCGGAGTTGTACAGATCGCATGCGGCGGTATGCATGTCGTTGCGCTTACTCGCGATAACAAGATTCTCACTTGGGGCGTCAATGACCAGGCGCTCTGGGTCGAGACACAAACTGGGATGGTGGATTGCGGGACCTCGACAAGGCTGACGACTCCGACTCGGAGGATGAAGACGACACCGGCATCAACCCCAAGGAGAGCACGCCGACCGCCCTGTCTGAGGAAGACTTTGCCCCCGGCACCAAGTTTGTTCAGGTCGTTGCTAGTGACAGCGCCTCCTTTGTGCTCACGGAAGACGGACGTGTCTATGGATGGGGTACCTTCCGATCCAGCGATGGTATTCTGGGCTTTACGGAAACACGTCAGGGTTCAGACGCGACCTACTCTCGTTGCTGGCCTGAAGAACATCAAGGCTCTCGCCGCCGGAGCCAACCACATCCTCGCGCTCGACACCAAGAACAACGTTGTGGCCCTGGGGATGCGGCCAGCAGAACCAGCTCGGCCGACGGCATCATTGAGCGCAACAAGATGTCTTCTCTGATTCCCCAGGGAGTCGGGCCTGCCTCGAGGCAAGATTGCCAAGATTGCCTGCGGCTCGTACCACAGCTTCGCCATTGATAACAAGGGAGCCGTTTGGGGCTGGGGCTTGAACAACTTTGGCGAGATTGGTGTTGAGAGCAACGCCGGCGAGGACGATGCCGTCATCCTCAAGCCCGTCAAGATCACCTTCCTCGCCGACCACACCGTCACGGGTATTGAGGGTGGTATCCATCACTCTCTGGCATGCACCGAAAAGGGAGAGCTGTTTGCCTGGGGCCGTGTGGACGGTTACCAGGTTGGTTTTGAACTCGAGGCCATCGAAAAGGTCGACAAGGAGTACGTCATCCGGGACGAGAGAGGCACTGCTAGAATCCTCATCAAGCCCACCAAGCACGAAGGCAAGTAGATGTCCATCAGGATTAAGCTATGATTTTATACTAACCATTTCCCAGGTATCTCTGATATCGTGTCGGTTGCTGCCGGTACCGACAACAGCTTTGCTATTAGCAAGGGACGGCAAGGCATACTCCTGGGGCTTTTCGAGCAACTACCAGACTGGCCAGGGCACCATCGACGACATCCATGTCCCTACCTTTATCGACAACACTGCCACCAGAGACAAGAAGATTATTGCTGCCGGCGCTGGTGGACAGTTCTCTGTCCTCATTGGCTTGGCCGAAGACGTGCCCACTACCAACGGCGAGGTGAACGGTGCTCACTAAATCATCAACTCTCGGTGATCAAATTACAAAACCAACACACACAAAAAAAAGGGCGATGACAGACATTTGAGATGATATTTGACATCATGCTTCAAGCTATATAAGCCTGCTACCCAGGATCAAGAAGGATCCTGTGAGGGAGCTTTAATAAGGGCTACTCCACTCGAAGGGTTATTTCCTTCTCTCTTTTTTTCCGCATGCATTTGTTTTCCATTGCCTCACCACAGAGAGGTCGGGGGAAAACTGACGGACGGGGCTCTCTGTATCCTAATGACGTGATGGACTTGTTTCTGGCGAGTGGGTGAACTTTTTCTCTATATATAGATCATTTTGCATTGTATAGCCGTACTTATGACATTGCTTTGTTTAGGCGTTGTGGACATTGATTCTCACTGAGCTTCTCTCTCATAATAATATAGTGCTCAATTTTTTTCGAAAAAGTCTTTGTGATGTCGGTGCAGGTTAGGTGTAAGGGATGCCTCTTATATCACGTCGTATAACAACACGGCGTTGCTCTAAGCTACGATGGGTATCTTTTACAAGGTCCTGGTAGTTTACACGGCTCTACGCTTTAACTTACATAAATCGTGTACCCTTGGTTCATATTACCTAGCAGTCTCCTACAGAAGCAGCAATATGCAACGTGATAGAACCATCACCACGCTCCTCAAATAATAGACAAACACGGACAAAGTACTCCGTAGACAGTCACACAACCCCCCGGCATTGCTAGCTCCCAAACCCGCCTTTTCAAACCGAAAATACTCCAGCCGAAGCGGGATTGATTGGATTGATTCCACGTTGCATGCCAGGGGTTTTCTAGCACAAGCAAGGCAAAAACGTGCAATAAAATAGCGCCAGAAGCTACCGAAGTAGCGAGATTACAGAGAATTAAAAAGGCTCCAAAGGGGGACTGGCACGGAGCAAAAAGTACGGAAGGGCCATGGTATTGAAAACGGGGCTGGAATATTTTGTTCCCCTTGCTGAGAGATCTGGATCTCAGCCCACGATGTGGTTTTTTGGGGGGTCGATAAGCTTTTTTTTT|||||3102|,AAAAAAAAAGCTTATCGACCCCCCAAAAAACCACATCGTGGGCTGAGATCCAGATCTCTCAGCAAGGGGAACAAAATATTCCAGCCCCGTTTTCAATACCATGGCCCTTCCGTACTTTTTGCTCCGTGCCAGTCCCCCTTTGGAGCCTTTTTAATTCTCTGTAATCTCGCTACTTCGGTAGCTTCTGGCGCTATTTTATTGCACGTTTTTGCCTTGCTTGTGCTAGAAAACCCCTGGCATGCAACGTGGAATCAATCCAATCAATCCCGCTTCGGCTGGAGTATTTTCGGTTTGAAAAGGCGGGTTTGGGAGCTAGCAATGCCGGGGGGTTGTGTGACTGTCTACGGAGTACTTTGTCCGTGTTTGTCTATTATTTGAGGAGCGTGGTGATGGTTCTATCACGTTGCATATTGCTGCTTCTGTAGGAGACTGCTAGGTAATATGAACCAAGGGTACACGATTTATGTAAGTTAAAGCGTAGAGCCGTGTAAACTACCAGGACCTTGTAAAAGATACCCATCGTAGCTTAGAGCAACGCCGTGTTGTTATACGACGTGATATAAGAGGCATCCCTTACACCTAACCTGCACCGACATCACAAAGACTTTTTCGAAAAAAATTGAGCACTATATTATTATGAGAGAGAAGCTCAGTGAGAATCAATGTCCACAACGCCTAAACAAAGCAATGTCATAAGTACGGCTATACAATGCAAAATGATCTATATATAGAGAAAAAGTTCACCCACTCGCCAGAAACAAGTCCATCACGTCATTAGGATACAGAGAGCCCCGTCCGTCAGTTTTCCCCCGACCTCTCTGTGGTGAGGCAATGGAAAACAAATGCATGCGGAAAAAAAGAGAGAAGGAAATAACCCTTCGAGTGGAGTAGCCCTTATTAAAGCTCCCTCACAGGATCCTTCTTGATCCTGGGTAGCAGGCTTATATAGCTTGAAGCATGATGTCAAATATCATCTCAAATGTCTGTCATCGCCCTTTTTTTTGTGTGTGTTGGTTTTGTAATTTGATCACCGAGAGTTGATGATTTAGTGAGCACCGTTCACCTCGCCGTTGGTAGTGGGCACGTCTTCGGCCAAGCCAATGAGGACAGAGAACTGTCCACCAGCGCCGGCAGCAATAATCTTCTTGTCTCTGGTGGCAGTGTTGTCGATAAAGGTAGGGACATGGATGTCGTCGATGGTGCCCTGGCCAGTCTGGTAGTTGCTCGAAAAGCCCCAGGAGTATGCCTTGCCGTCCCTTGCTAATAGCAAAGCTGTTGTCGGTACCGGCAGCAACCGACACGATATCAGAGATACCTGGGAAATGGTTAGTATAAAATCATAGCTTAATCCTGATGGACATCTACTTGCCTTCGTGCTTGGTGGGCTTGATGAGGATTCTAGCAGTGCCTCTCTCGTCCCGGATGACGTACTCCTTGTCGACCTTTTCGATGGCCTCGAGTTCAAAACCAACCTGGTAACCGTCCACACGGCCCCAGGCAAACAGCTCTCCCTTTTCGGTGCATGCCAGAGAGTGATGGATACCACCCTCAATACCCGTGACGGTGTGGTCGGCGAGGAAGGTGATCTTGACGGGCTTGAGGATGACGGCATCGTCCTCGCCGGCGTTGCTCTCAACACCAATCTCGCCAAAGTTGTTCAAGCCCCAGCCCCAAACGGCTCCCTTGTTATCAATGGCGAAGCTGTGGTACGAGCCGCAGGCAATCTTGGCAATCTTGCCTCGAGGCAGGCCCGACTCCCTGGGGAATCAGAGAAGACATCTTGTTGCGCTCAATGATGCCGTCGGCCGAGCTGGTTCTGCTGGCCGCATCCCCAGGGCCACAACGTTGTTCTTGGTGTCGAGCGCGAGGATGTGGTTGGCTCCGGCGGCGAGAGCCTTGATGTTCTTCAGGCCAGCAACGAGAGTAGGTCGCGTCTGAACCCTGACGTGTTTCCGTAAAGCCCAGAATACCATCGCTGGATCGGAAGGTACCCCATCCATAGACACGTCCGTCTTCCGTGAGCACAAAGGAGGCGCTGTCACTAGCAACGACCTGAACAAACTTGGTGCCGGGGGCAAAGTCTTCCTCAGACAGGGCGGTCGGCGTGCTCTCCTTGGGGTTGATGCCGGTGTCGTCTTCATCCTCCGAGTCGGAGTCGTCAGCCTTGTCGAGGTCCCGCAATCCACCATCCCAGTTTGTGTCTCGACCCAGAGCGCCTGGTCATTGACGCCCCAAGTGAGAATCTTGTTATCGCGAGTAAGCGCAACGACATGCATACCGCCGCATGCGATCTGTACAACTCCGACTGTCTTGGCCGAGAGGTTGTCGTTGAGCCGAGGACGCTTCACATCGATGGGCTTCTTGCCGTTGATGCGCTTGCTTCCCAGTCCGAGCTCGCCTGAAGTACCTTCGCCAAAGACGTAAATGTCCAGAACTTGCGTGGGAGCGTCGTTGATCTTCTTTCCAATCTCGGGGAAAGAGGGCTTCTTGGCCTTGGCCGGTGCGGCGCGTGGCTCCTTGTCAGTCTTGCTCTTCTTGGGCTGGGGCTCTTCCATGACGACGTCTTCCTGCTCGTCCTCCGTCTCTGAAGCCTTTCGCTTGACGGCGGGGGCGCCATTTGTCACGGGCTTCTCATCTTCAGTCTTTTCGTCAGTCTTGTCCTTGACGACGGCCTTTGCGCTGGCCTTGGCTGGCTTCTCATCCTTCTTGGCGGCTTTGGTTGTTGTCGCCTTGGCGGTAGCGGCGGTCTTGGATGTCGCCTTTGCGCTGGCCTTGGTCGCGGCAGGCTTCTTGGCATCTGAAGCCGCCTTGGAGGCAGCGGGCTTTGCGACCTTGGGAGGCATCGCGACGCGCTGGGTTTGATATATGGATAGCTTTGGGGTTCTGCTTGATAAGCGAAGGGGGAAAGAGACGGGTTCGGGCGTTGTGCTCGCGGAAGCGCGAAGGAAGCTTCAATTGCTGTGATAAATGCGATGCAGCGCTTCCAAAGGACCCCCGAATCAGATTCTACTCTATTCTGATGATGATGAAGAGATGGAGCGCACGCTGCGAGGTGGTCTGTGGTAGTTATAGGAGTGGCTCGACGATGGCAGGACGCGACCAGGTGAGATTTTTTGCCCAGCCCTGGTGGGTGGCACAGAGAAGTGGCTCCACACAAGGTAGGAACTTTACCAGAGCTACAGCTCAAAAGGGCTGACCCGCTCTTGATTTGTCCGGCAGTTAAATTGGCGGCGACCAATGAGCGGCGTGTTTGACGCTTCGTGTGGGCGGTGAATCGCAGCCCGAAATTACATAATGCCAGCAAATGCCCGTGTGTGACCTGATGTGCTGACTTTTGAATGAGATTGATTCAGCGCTTCTCACTTGTTGCTCAGCAAGGAGACGCAGTCTGTGCCCAATCGAGGCTAGCACGTTCAGATTGAATTCATCATCTTCTTTGTTTGTATTTTTCTTTGTTTTGCTTTGAATTGTTTTTTGATTGTATTCGTTTTATTATGCTATCTAGTATACAATACCTCCAGAGGGAGGATATGGTGCCACACAACGCCAGTCCCAATGTGTTGTGCATGTCAACAATAACAAATGGCACGGCCCAAGCCCGATATAGTAAAGGCACCCGCACTTTAGGCGATGGCCGCCCTGCCAAATTCTATGTGTGTGCAACTCGTTCGTATAAGTGCATGCAACATGCAACATGCAGCCCCATCGCTGCAAGCGTGCAGCCAAGTCGAAATAG|upstream_gene_variant|MODIFIER|exon-XM_006964751.1-1|GENE_exon-XM_006964751.1-1|transcript|rna-XM_006964751.1|protein_coding||c.-3102delGinsCTATTTCGACTTGGCTGCACGCTTGCAGCGATGGGGCTGCATGTTGCATGTTGCATGCACTTATACGAACGAGTTGCACACACATAGAATTTGGCAGGGCGGCCATCGCCTAAAGTGCGGGTGCCTTTACTATATCGGGCTTGGGCCGTGCCATTTGTTATTGTTGACATGCACAACACATTGGGACTGGCGTTGTGTGGCACCATATCCTCCCTCTGGAGGTATTGTATACTAGATAGCATAATAAAACGAATACAATCAAAAAACAATTCAAAGCAAAACAAAGAAAAATACAAACAAAGAAGATGATGAATTCAATCTGAACGTGCTAGCCTCGATTGGGCACAGACTGCGTCTCCTTGCTGAGCAACAAGTGAGAAGCGCTGAATCAATCTCATTCAAAAGTCAGCACATCAGGTCACACACGGGCATTTGCTGGCATTATGTAATTTCGGGCTGCGATTCACCGCCCACACGAAGCGTCAAACACGCCGCTCATTGGTCGCCGCCAATTTAACTGCCGGACAAATCAAGAGCGGGTCAGCCCTTTTGAGCTGTAGCTCTGGTAAAGTTCCTACCTTGTGTGGAGCCACTTCTCTGTGCCACCCACCAGGGCTGGGCAAAAAATCTCACCTGGTCGCGTCCTGCCATCGTCGAGCCACTCCTATAACTACCACAGACCACCTCGCAGCGTGCGCTCCATCTCTTCATCATCATCAGAATAGAGTAGAATCTGATTCGGGGGTCCTTTGGAAGCGCTGCATCGCATTTATCACAGCAATTGAAGCTTCCTTCGCGCTTCCGCGAGCACAACGCCCGAACCCGTCTCTTTCCCCCTTCGCTTATCAAGCAGAACCCCAAAGCTATCCATATATCAAACCCAGCGCGTCGCGATGCCTCCCAAGGTCGCAAAGCCCGCTGCCTCCAAGGCGGCTTCAGATGCCAAGAAGCCTGCCGCGACCAAGGCCAGCGCAAAGGCGACATCCAAGACCGCCGCTACCGCCAAGGCGACAACAACCAAAGCCGCCAAGAAGGATGAGAAGCCAGCCAAGGCCAGCGCAAAGGCCGTCGTCAAGGACAAGACTGACGAAAAGACTGAAGATGAGAAGCCCGTGACAAATGGCGCCCCCGCCGTCAAGCGAAAGGCTTCAGAGACGGAGGACGAGCAGGAAGACGTCGTCATGGAAGAGCCCCAGCCCAAGAAGAGCAAGACTGACAAGGAGCCACGCGCCGCACCGGCCAAGGCCAAGAAGCCCTCTTTCCCCGAGATTGGAAAGAAGATCAACGACGCTCCCACGCAAGTTCTGGACATTTACGTCTTTGGCGAAGGTACTTCAGGCGAGCTCGGACTGGGAAGCAAGCGCATCAACGGCAAGAAGCCCATCGATGTGAAGCGTCCTCGGCTCAACGACAACCTCTCGGCCAAGACAGTCGGAGTTGTACAGATCGCATGCGGCGGTATGCATGTCGTTGCGCTTACTCGCGATAACAAGATTCTCACTTGGGGCGTCAATGACCAGGCGCTCTGGGTCGAGACACAAACTGGGATGGTGGATTGCGGGACCTCGACAAGGCTGACGACTCCGACTCGGAGGATGAAGACGACACCGGCATCAACCCCAAGGAGAGCACGCCGACCGCCCTGTCTGAGGAAGACTTTGCCCCCGGCACCAAGTTTGTTCAGGTCGTTGCTAGTGACAGCGCCTCCTTTGTGCTCACGGAAGACGGACGTGTCTATGGATGGGGTACCTTCCGATCCAGCGATGGTATTCTGGGCTTTACGGAAACACGTCAGGGTTCAGACGCGACCTACTCTCGTTGCTGGCCTGAAGAACATCAAGGCTCTCGCCGCCGGAGCCAACCACATCCTCGCGCTCGACACCAAGAACAACGTTGTGGCCCTGGGGATGCGGCCAGCAGAACCAGCTCGGCCGACGGCATCATTGAGCGCAACAAGATGTCTTCTCTGATTCCCCAGGGAGTCGGGCCTGCCTCGAGGCAAGATTGCCAAGATTGCCTGCGGCTCGTACCACAGCTTCGCCATTGATAACAAGGGAGCCGTTTGGGGCTGGGGCTTGAACAACTTTGGCGAGATTGGTGTTGAGAGCAACGCCGGCGAGGACGATGCCGTCATCCTCAAGCCCGTCAAGATCACCTTCCTCGCCGACCACACCGTCACGGGTATTGAGGGTGGTATCCATCACTCTCTGGCATGCACCGAAAAGGGAGAGCTGTTTGCCTGGGGCCGTGTGGACGGTTACCAGGTTGGTTTTGAACTCGAGGCCATCGAAAAGGTCGACAAGGAGTACGTCATCCGGGACGAGAGAGGCACTGCTAGAATCCTCATCAAGCCCACCAAGCACGAAGGCAAGTAGATGTCCATCAGGATTAAGCTATGATTTTATACTAACCATTTCCCAGGTATCTCTGATATCGTGTCGGTTGCTGCCGGTACCGACAACAGCTTTGCTATTAGCAAGGGACGGCAAGGCATACTCCTGGGGCTTTTCGAGCAACTACCAGACTGGCCAGGGCACCATCGACGACATCCATGTCCCTACCTTTATCGACAACACTGCCACCAGAGACAAGAAGATTATTGCTGCCGGCGCTGGTGGACAGTTCTCTGTCCTCATTGGCTTGGCCGAAGACGTGCCCACTACCAACGGCGAGGTGAACGGTGCTCACTAAATCATCAACTCTCGGTGATCAAATTACAAAACCAACACACACAAAAAAAAGGGCGATGACAGACATTTGAGATGATATTTGACATCATGCTTCAAGCTATATAAGCCTGCTACCCAGGATCAAGAAGGATCCTGTGAGGGAGCTTTAATAAGGGCTACTCCACTCGAAGGGTTATTTCCTTCTCTCTTTTTTTCCGCATGCATTTGTTTTCCATTGCCTCACCACAGAGAGGTCGGGGGAAAACTGACGGACGGGGCTCTCTGTATCCTAATGACGTGATGGACTTGTTTCTGGCGAGTGGGTGAACTTTTTCTCTATATATAGATCATTTTGCATTGTATAGCCGTACTTATGACATTGCTTTGTTTAGGCGTTGTGGACATTGATTCTCACTGAGCTTCTCTCTCATAATAATATAGTGCTCAATTTTTTTCGAAAAAGTCTTTGTGATGTCGGTGCAGGTTAGGTGTAAGGGATGCCTCTTATATCACGTCGTATAACAACACGGCGTTGCTCTAAGCTACGATGGGTATCTTTTACAAGGTCCTGGTAGTTTACACGGCTCTACGCTTTAACTTACATAAATCGTGTACCCTTGGTTCATATTACCTAGCAGTCTCCTACAGAAGCAGCAATATGCAACGTGATAGAACCATCACCACGCTCCTCAAATAATAGACAAACACGGACAAAGTACTCCGTAGACAGTCACACAACCCCCCGGCATTGCTAGCTCCCAAACCCGCCTTTTCAAACCGAAAATACTCCAGCCGAAGCGGGATTGATTGGATTGATTCCACGTTGCATGCCAGGGGTTTTCTAGCACAAGCAAGGCAAAAACGTGCAATAAAATAGCGCCAGAAGCTACCGAAGTAGCGAGATTACAGAGAATTAAAAAGGCTCCAAAGGGGGACTGGCACGGAGCAAAAAGTACGGAAGGGCCATGGTATTGAAAACGGGGCTGGAATATTTTGTTCCCCTTGCTGAGAGATCTGGATCTCAGCCCACGATGTGGTTTTTTGGGGGGTCGATAAGCTTTTTTTTT|||||3102|,AAAAAAAAAGCTTATCGACCCCCCAAAAAACCACATCGTGGGCTGAGATCCAGATCTCTCAGCAAGGGGAACAAAATATTCCAGCCCCGTTTTCAATACCATGGCCCTTCCGTACTTTTTGCTCCGTGCCAGTCCCCCTTTGGAGCCTTTTTAATTCTCTGTAATCTCGCTACTTCGGTAGCTTCTGGCGCTATTTTATTGCACGTTTTTGCCTTGCTTGTGCTAGAAAACCCCTGGCATGCAACGTGGAATCAATCCAATCAATCCCGCTTCGGCTGGAGTATTTTCGGTTTGAAAAGGCGGGTTTGGGAGCTAGCAATGCCGGGGGGTTGTGTGACTGTCTACGGAGTACTTTGTCCGTGTTTGTCTATTATTTGAGGAGCGTGGTGATGGTTCTATCACGTTGCATATTGCTGCTTCTGTAGGAGACTGCTAGGTAATATGAACCAAGGGTACACGATTTATGTAAGTTAAAGCGTAGAGCCGTGTAAACTACCAGGACCTTGTAAAAGATACCCATCGTAGCTTAGAGCAACGCCGTGTTGTTATACGACGTGATATAAGAGGCATCCCTTACACCTAACCTGCACCGACATCACAAAGACTTTTTCGAAAAAAATTGAGCACTATATTATTATGAGAGAGAAGCTCAGTGAGAATCAATGTCCACAACGCCTAAACAAAGCAATGTCATAAGTACGGCTATACAATGCAAAATGATCTATATATAGAGAAAAAGTTCACCCACTCGCCAGAAACAAGTCCATCACGTCATTAGGATACAGAGAGCCCCGTCCGTCAGTTTTCCCCCGACCTCTCTGTGGTGAGGCAATGGAAAACAAATGCATGCGGAAAAAAAGAGAGAAGGAAATAACCCTTCGAGTGGAGTAGCCCTTATTAAAGCTCCCTCACAGGATCCTTCTTGATCCTGGGTAGCAGGCTTATATAGCTTGAAGCATGATGTCAAATATCATCTCAAATGTCTGTCATCGCCCTTTTTTTTGTGTGTGTTGGTTTTGTAATTTGATCACCGAGAGTTGATGATTTAGTGAGCACCGTTCACCTCGCCGTTGGTAGTGGGCACGTCTTCGGCCAAGCCAATGAGGACAGAGAACTGTCCACCAGCGCCGGCAGCAATAATCTTCTTGTCTCTGGTGGCAGTGTTGTCGATAAAGGTAGGGACATGGATGTCGTCGATGGTGCCCTGGCCAGTCTGGTAGTTGCTCGAAAAGCCCCAGGAGTATGCCTTGCCGTCCCTTGCTAATAGCAAAGCTGTTGTCGGTACCGGCAGCAACCGACACGATATCAGAGATACCTGGGAAATGGTTAGTATAAAATCATAGCTTAATCCTGATGGACATCTACTTGCCTTCGTGCTTGGTGGGCTTGATGAGGATTCTAGCAGTGCCTCTCTCGTCCCGGATGACGTACTCCTTGTCGACCTTTTCGATGGCCTCGAGTTCAAAACCAACCTGGTAACCGTCCACACGGCCCCAGGCAAACAGCTCTCCCTTTTCGGTGCATGCCAGAGAGTGATGGATACCACCCTCAATACCCGTGACGGTGTGGTCGGCGAGGAAGGTGATCTTGACGGGCTTGAGGATGACGGCATCGTCCTCGCCGGCGTTGCTCTCAACACCAATCTCGCCAAAGTTGTTCAAGCCCCAGCCCCAAACGGCTCCCTTGTTATCAATGGCGAAGCTGTGGTACGAGCCGCAGGCAATCTTGGCAATCTTGCCTCGAGGCAGGCCCGACTCCCTGGGGAATCAGAGAAGACATCTTGTTGCGCTCAATGATGCCGTCGGCCGAGCTGGTTCTGCTGGCCGCATCCCCAGGGCCACAACGTTGTTCTTGGTGTCGAGCGCGAGGATGTGGTTGGCTCCGGCGGCGAGAGCCTTGATGTTCTTCAGGCCAGCAACGAGAGTAGGTCGCGTCTGAACCCTGACGTGTTTCCGTAAAGCCCAGAATACCATCGCTGGATCGGAAGGTACCCCATCCATAGACACGTCCGTCTTCCGTGAGCACAAAGGAGGCGCTGTCACTAGCAACGACCTGAACAAACTTGGTGCCGGGGGCAAAGTCTTCCTCAGACAGGGCGGTCGGCGTGCTCTCCTTGGGGTTGATGCCGGTGTCGTCTTCATCCTCCGAGTCGGAGTCGTCAGCCTTGTCGAGGTCCCGCAATCCACCATCCCAGTTTGTGTCTCGACCCAGAGCGCCTGGTCATTGACGCCCCAAGTGAGAATCTTGTTATCGCGAGTAAGCGCAACGACATGCATACCGCCGCATGCGATCTGTACAACTCCGACTGTCTTGGCCGAGAGGTTGTCGTTGAGCCGAGGACGCTTCACATCGATGGGCTTCTTGCCGTTGATGCGCTTGCTTCCCAGTCCGAGCTCGCCTGAAGTACCTTCGCCAAAGACGTAAATGTCCAGAACTTGCGTGGGAGCGTCGTTGATCTTCTTTCCAATCTCGGGGAAAGAGGGCTTCTTGGCCTTGGCCGGTGCGGCGCGTGGCTCCTTGTCAGTCTTGCTCTTCTTGGGCTGGGGCTCTTCCATGACGACGTCTTCCTGCTCGTCCTCCGTCTCTGAAGCCTTTCGCTTGACGGCGGGGGCGCCATTTGTCACGGGCTTCTCATCTTCAGTCTTTTCGTCAGTCTTGTCCTTGACGACGGCCTTTGCGCTGGCCTTGGCTGGCTTCTCATCCTTCTTGGCGGCTTTGGTTGTTGTCGCCTTGGCGGTAGCGGCGGTCTTGGATGTCGCCTTTGCGCTGGCCTTGGTCGCGGCAGGCTTCTTGGCATCTGAAGCCGCCTTGGAGGCAGCGGGCTTTGCGACCTTGGGAGGCATCGCGACGCGCTGGGTTTGATATATGGATAGCTTTGGGGTTCTGCTTGATAAGCGAAGGGGGAAAGAGACGGGTTCGGGCGTTGTGCTCGCGGAAGCGCGAAGGAAGCTTCAATTGCTGTGATAAATGCGATGCAGCGCTTCCAAAGGACCCCCGAATCAGATTCTACTCTATTCTGATGATGATGAAGAGATGGAGCGCACGCTGCGAGGTGGTCTGTGGTAGTTATAGGAGTGGCTCGACGATGGCAGGACGCGACCAGGTGAGATTTTTTGCCCAGCCCTGGTGGGTGGCACAGAGAAGTGGCTCCACACAAGGTAGGAACTTTACCAGAGCTACAGCTCAAAAGGGCTGACCCGCTCTTGATTTGTCCGGCAGTTAAATTGGCGGCGACCAATGAGCGGCGTGTTTGACGCTTCGTGTGGGCGGTGAATCGCAGCCCGAAATTACATAATGCCAGCAAATGCCCGTGTGTGACCTGATGTGCTGACTTTTGAATGAGATTGATTCAGCGCTTCTCACTTGTTGCTCAGCAAGGAGACGCAGTCTGTGCCCAATCGAGGCTAGCACGTTCAGATTGAATTCATCATCTTCTTTGTTTGTATTTTTCTTTGTTTTGCTTTGAATTGTTTTTTGATTGTATTCGTTTTATTATGCTATCTAGTATACAATACCTCCAGAGGGAGGATATGGTGCCACACAACGCCAGTCCCAATGTGTTGTGCATGTCAACAATAACAAATGGCACGGCCCAAGCCCGATATAGTAAAGGCACCCGCACTTTAGGCGATGGCCGCCCTGCCAAATTCTATGTGTGTGCAACTCGTTCGTATAAGTGCATGCAACATGCAACATGCAGCCCCATCGCTGCAAGCGTGCAGCCAAGTCGAAATAG|upstream_gene_variant|MODIFIER|exon-XM_006964751.1-1|GENE_exon-XM_006964751.1-1|transcript|rna-XM_006964751.1|protein_coding||c.-3102delCinsCTATTTCGACTTGGCTGCACGCTTGCAGCGATGGGGCTGCATGTTGCATGTTGCATGCACTTATACGAACGAGTTGCACACACATAGAATTTGGCAGGGCGGCCATCGCCTAAAGTGCGGGTGCCTTTACTATATCGGGCTTGGGCCGTGCCATTTGTTATTGTTGACATGCACAACACATTGGGACTGGCGTTGTGTGGCACCATATCCTCCCTCTGGAGGTATTGTATACTAGATAGCATAATAAAACGAATACAATCAAAAAACAATTCAAAGCAAAACAAAGAAAAATACAAACAAAGAAGATGATGAATTCAATCTGAACGTGCTAGCCTCGATTGGGCACAGACTGCGTCTCCTTGCTGAGCAACAAGTGAGAAGCGCTGAATCAATCTCATTCAAAAGTCAGCACATCAGGTCACACACGGGCATTTGCTGGCATTATGTAATTTCGGGCTGCGATTCACCGCCCACACGAAGCGTCAAACACGCCGCTCATTGGTCGCCGCCAATTTAACTGCCGGACAAATCAAGAGCGGGTCAGCCCTTTTGAGCTGTAGCTCTGGTAAAGTTCCTACCTTGTGTGGAGCCACTTCTCTGTGCCACCCACCAGGGCTGGGCAAAAAATCTCACCTGGTCGCGTCCTGCCATCGTCGAGCCACTCCTATAACTACCACAGACCACCTCGCAGCGTGCGCTCCATCTCTTCATCATCATCAGAATAGAGTAGAATCTGATTCGGGGGTCCTTTGGAAGCGCTGCATCGCATTTATCACAGCAATTGAAGCTTCCTTCGCGCTTCCGCGAGCACAACGCCCGAACCCGTCTCTTTCCCCCTTCGCTTATCAAGCAGAACCCCAAAGCTATCCATATATCAAACCCAGCGCGTCGCGATGCCTCCCAAGGTCGCAAAGCCCGCTGCCTCCAAGGCGGCTTCAGATGCCAAGAAGCCTGCCGCGACCAAGGCCAGCGCAAAGGCGACATCCAAGACCGCCGCTACCGCCAAGGCGACAACAACCAAAGCCGCCAAGAAGGATGAGAAGCCAGCCAAGGCCAGCGCAAAGGCCGTCGTCAAGGACAAGACTGACGAAAAGACTGAAGATGAGAAGCCCGTGACAAATGGCGCCCCCGCCGTCAAGCGAAAGGCTTCAGAGACGGAGGACGAGCAGGAAGACGTCGTCATGGAAGAGCCCCAGCCCAAGAAGAGCAAGACTGACAAGGAGCCACGCGCCGCACCGGCCAAGGCCAAGAAGCCCTCTTTCCCCGAGATTGGAAAGAAGATCAACGACGCTCCCACGCAAGTTCTGGACATTTACGTCTTTGGCGAAGGTACTTCAGGCGAGCTCGGACTGGGAAGCAAGCGCATCAACGGCAAGAAGCCCATCGATGTGAAGCGTCCTCGGCTCAACGACAACCTCTCGGCCAAGACAGTCGGAGTTGTACAGATCGCATGCGGCGGTATGCATGTCGTTGCGCTTACTCGCGATAACAAGATTCTCACTTGGGGCGTCAATGACCAGGCGCTCTGGGTCGAGACACAAACTGGGATGGTGGATTGCGGGACCTCGACAAGGCTGACGACTCCGACTCGGAGGATGAAGACGACACCGGCATCAACCCCAAGGAGAGCACGCCGACCGCCCTGTCTGAGGAAGACTTTGCCCCCGGCACCAAGTTTGTTCAGGTCGTTGCTAGTGACAGCGCCTCCTTTGTGCTCACGGAAGACGGACGTGTCTATGGATGGGGTACCTTCCGATCCAGCGATGGTATTCTGGGCTTTACGGAAACACGTCAGGGTTCAGACGCGACCTACTCTCGTTGCTGGCCTGAAGAACATCAAGGCTCTCGCCGCCGGAGCCAACCACATCCTCGCGCTCGACACCAAGAACAACGTTGTGGCCCTGGGGATGCGGCCAGCAGAACCAGCTCGGCCGACGGCATCATTGAGCGCAACAAGATGTCTTCTCTGATTCCCCAGGGAGTCGGGCCTGCCTCGAGGCAAGATTGCCAAGATTGCCTGCGGCTCGTACCACAGCTTCGCCATTGATAACAAGGGAGCCGTTTGGGGCTGGGGCTTGAACAACTTTGGCGAGATTGGTGTTGAGAGCAACGCCGGCGAGGACGATGCCGTCATCCTCAAGCCCGTCAAGATCACCTTCCTCGCCGACCACACCGTCACGGGTATTGAGGGTGGTATCCATCACTCTCTGGCATGCACCGAAAAGGGAGAGCTGTTTGCCTGGGGCCGTGTGGACGGTTACCAGGTTGGTTTTGAACTCGAGGCCATCGAAAAGGTCGACAAGGAGTACGTCATCCGGGACGAGAGAGGCACTGCTAGAATCCTCATCAAGCCCACCAAGCACGAAGGCAAGTAGATGTCCATCAGGATTAAGCTATGATTTTATACTAACCATTTCCCAGGTATCTCTGATATCGTGTCGGTTGCTGCCGGTACCGACAACAGCTTTGCTATTAGCAAGGGACGGCAAGGCATACTCCTGGGGCTTTTCGAGCAACTACCAGACTGGCCAGGGCACCATCGACGACATCCATGTCCCTACCTTTATCGACAACACTGCCACCAGAGACAAGAAGATTATTGCTGCCGGCGCTGGTGGACAGTTCTCTGTCCTCATTGGCTTGGCCGAAGACGTGCCCACTACCAACGGCGAGGTGAACGGTGCTCACTAAATCATCAACTCTCGGTGATCAAATTACAAAACCAACACACACAAAAAAAAGGGCGATGACAGACATTTGAGATGATATTTGACATCATGCTTCAAGCTATATAAGCCTGCTACCCAGGATCAAGAAGGATCCTGTGAGGGAGCTTTAATAAGGGCTACTCCACTCGAAGGGTTATTTCCTTCTCTCTTTTTTTCCGCATGCATTTGTTTTCCATTGCCTCACCACAGAGAGGTCGGGGGAAAACTGACGGACGGGGCTCTCTGTATCCTAATGACGTGATGGACTTGTTTCTGGCGAGTGGGTGAACTTTTTCTCTATATATAGATCATTTTGCATTGTATAGCCGTACTTATGACATTGCTTTGTTTAGGCGTTGTGGACATTGATTCTCACTGAGCTTCTCTCTCATAATAATATAGTGCTCAATTTTTTTCGAAAAAGTCTTTGTGATGTCGGTGCAGGTTAGGTGTAAGGGATGCCTCTTATATCACGTCGTATAACAACACGGCGTTGCTCTAAGCTACGATGGGTATCTTTTACAAGGTCCTGGTAGTTTACACGGCTCTACGCTTTAACTTACATAAATCGTGTACCCTTGGTTCATATTACCTAGCAGTCTCCTACAGAAGCAGCAATATGCAACGTGATAGAACCATCACCACGCTCCTCAAATAATAGACAAACACGGACAAAGTACTCCGTAGACAGTCACACAACCCCCCGGCATTGCTAGCTCCCAAACCCGCCTTTTCAAACCGAAAATACTCCAGCCGAAGCGGGATTGATTGGATTGATTCCACGTTGCATGCCAGGGGTTTTCTAGCACAAGCAAGGCAAAAACGTGCAATAAAATAGCGCCAGAAGCTACCGAAGTAGCGAGATTACAGAGAATTAAAAAGGCTCCAAAGGGGGACTGGCACGGAGCAAAAAGTACGGAAGGGCCATGGTATTGAAAACGGGGCTGGAATATTTTGTTCCCCTTGCTGAGAGATCTGGATCTCAGCCCACGATGTGGTTTTTTGGGGGGTCGATAAGCTTTTTTTTT|||||3102|,AAAAAAAAAGCTTATCGACCCCCCAAAAAACCACATCGTGGGCTGAGATCCAGATCTCTCAGCAAGGGGAACAAAATATTCCAGCCCCGTTTTCAATACCATGGCCCTTCCGTACTTTTTGCTCCGTGCCAGTCCCCCTTTGGAGCCTTTTTAATTCTCTGTAATCTCGCTACTTCGGTAGCTTCTGGCGCTATTTTATTGCACGTTTTTGCCTTGCTTGTGCTAGAAAACCCCTGGCATGCAACGTGGAATCAATCCAATCAATCCCGCTTCGGCTGGAGTATTTTCGGTTTGAAAAGGCGGGTTTGGGAGCTAGCAATGCCGGGGGGTTGTGTGACTGTCTACGGAGTACTTTGTCCGTGTTTGTCTATTATTTGAGGAGCGTGGTGATGGTTCTATCACGTTGCATATTGCTGCTTCTGTAGGAGACTGCTAGGTAATATGAACCAAGGGTACACGATTTATGTAAGTTAAAGCGTAGAGCCGTGTAAACTACCAGGACCTTGTAAAAGATACCCATCGTAGCTTAGAGCAACGCCGTGTTGTTATACGACGTGATATAAGAGGCATCCCTTACACCTAACCTGCACCGACATCACAAAGACTTTTTCGAAAAAAATTGAGCACTATATTATTATGAGAGAGAAGCTCAGTGAGAATCAATGTCCACAACGCCTAAACAAAGCAATGTCATAAGTACGGCTATACAATGCAAAATGATCTATATATAGAGAAAAAGTTCACCCACTCGCCAGAAACAAGTCCATCACGTCATTAGGATACAGAGAGCCCCGTCCGTCAGTTTTCCCCCGACCTCTCTGTGGTGAGGCAATGGAAAACAAATGCATGCGGAAAAAAAGAGAGAAGGAAATAACCCTTCGAGTGGAGTAGCCCTTATTAAAGCTCCCTCACAGGATCCTTCTTGATCCTGGGTAGCAGGCTTATATAGCTTGAAGCATGATGTCAAATATCATCTCAAATGTCTGTCATCGCCCTTTTTTTTGTGTGTGTTGGTTTTGTAATTTGATCACCGAGAGTTGATGATTTAGTGAGCACCGTTCACCTCGCCGTTGGTAGTGGGCACGTCTTCGGCCAAGCCAATGAGGACAGAGAACTGTCCACCAGCGCCGGCAGCAATAATCTTCTTGTCTCTGGTGGCAGTGTTGTCGATAAAGGTAGGGACATGGATGTCGTCGATGGTGCCCTGGCCAGTCTGGTAGTTGCTCGAAAAGCCCCAGGAGTATGCCTTGCCGTCCCTTGCTAATAGCAAAGCTGTTGTCGGTACCGGCAGCAACCGACACGATATCAGAGATACCTGGGAAATGGTTAGTATAAAATCATAGCTTAATCCTGATGGACATCTACTTGCCTTCGTGCTTGGTGGGCTTGATGAGGATTCTAGCAGTGCCTCTCTCGTCCCGGATGACGTACTCCTTGTCGACCTTTTCGATGGCCTCGAGTTCAAAACCAACCTGGTAACCGTCCACACGGCCCCAGGCAAACAGCTCTCCCTTTTCGGTGCATGCCAGAGAGTGATGGATACCACCCTCAATACCCGTGACGGTGTGGTCGGCGAGGAAGGTGATCTTGACGGGCTTGAGGATGACGGCATCGTCCTCGCCGGCGTTGCTCTCAACACCAATCTCGCCAAAGTTGTTCAAGCCCCAGCCCCAAACGGCTCCCTTGTTATCAATGGCGAAGCTGTGGTACGAGCCGCAGGCAATCTTGGCAATCTTGCCTCGAGGCAGGCCCGACTCCCTGGGGAATCAGAGAAGACATCTTGTTGCGCTCAATGATGCCGTCGGCCGAGCTGGTTCTGCTGGCCGCATCCCCAGGGCCACAACGTTGTTCTTGGTGTCGAGCGCGAGGATGTGGTTGGCTCCGGCGGCGAGAGCCTTGATGTTCTTCAGGCCAGCAACGAGAGTAGGTCGCGTCTGAACCCTGACGTGTTTCCGTAAAGCCCAGAATACCATCGCTGGATCGGAAGGTACCCCATCCATAGACACGTCCGTCTTCCGTGAGCACAAAGGAGGCGCTGTCACTAGCAACGACCTGAACAAACTTGGTGCCGGGGGCAAAGTCTTCCTCAGACAGGGCGGTCGGCGTGCTCTCCTTGGGGTTGATGCCGGTGTCGTCTTCATCCTCCGAGTCGGAGTCGTCAGCCTTGTCGAGGTCCCGCAATCCACCATCCCAGTTTGTGTCTCGACCCAGAGCGCCTGGTCATTGACGCCCCAAGTGAGAATCTTGTTATCGCGAGTAAGCGCAACGACATGCATACCGCCGCATGCGATCTGTACAACTCCGACTGTCTTGGCCGAGAGGTTGTCGTTGAGCCGAGGACGCTTCACATCGATGGGCTTCTTGCCGTTGATGCGCTTGCTTCCCAGTCCGAGCTCGCCTGAAGTACCTTCGCCAAAGACGTAAATGTCCAGAACTTGCGTGGGAGCGTCGTTGATCTTCTTTCCAATCTCGGGGAAAGAGGGCTTCTTGGCCTTGGCCGGTGCGGCGCGTGGCTCCTTGTCAGTCTTGCTCTTCTTGGGCTGGGGCTCTTCCATGACGACGTCTTCCTGCTCGTCCTCCGTCTCTGAAGCCTTTCGCTTGACGGCGGGGGCGCCATTTGTCACGGGCTTCTCATCTTCAGTCTTTTCGTCAGTCTTGTCCTTGACGACGGCCTTTGCGCTGGCCTTGGCTGGCTTCTCATCCTTCTTGGCGGCTTTGGTTGTTGTCGCCTTGGCGGTAGCGGCGGTCTTGGATGTCGCCTTTGCGCTGGCCTTGGTCGCGGCAGGCTTCTTGGCATCTGAAGCCGCCTTGGAGGCAGCGGGCTTTGCGACCTTGGGAGGCATCGCGACGCGCTGGGTTTGATATATGGATAGCTTTGGGGTTCTGCTTGATAAGCGAAGGGGGAAAGAGACGGGTTCGGGCGTTGTGCTCGCGGAAGCGCGAAGGAAGCTTCAATTGCTGTGATAAATGCGATGCAGCGCTTCCAAAGGACCCCCGAATCAGATTCTACTCTATTCTGATGATGATGAAGAGATGGAGCGCACGCTGCGAGGTGGTCTGTGGTAGTTATAGGAGTGGCTCGACGATGGCAGGACGCGACCAGGTGAGATTTTTTGCCCAGCCCTGGTGGGTGGCACAGAGAAGTGGCTCCACACAAGGTAGGAACTTTACCAGAGCTACAGCTCAAAAGGGCTGACCCGCTCTTGATTTGTCCGGCAGTTAAATTGGCGGCGACCAATGAGCGGCGTGTTTGACGCTTCGTGTGGGCGGTGAATCGCAGCCCGAAATTACATAATGCCAGCAAATGCCCGTGTGTGACCTGATGTGCTGACTTTTGAATGAGATTGATTCAGCGCTTCTCACTTGTTGCTCAGCAAGGAGACGCAGTCTGTGCCCAATCGAGGCTAGCACGTTCAGATTGAATTCATCATCTTCTTTGTTTGTATTTTTCTTTGTTTTGCTTTGAATTGTTTTTTGATTGTATTCGTTTTATTATGCTATCTAGTATACAATACCTCCAGAGGGAGGATATGGTGCCACACAACGCCAGTCCCAATGTGTTGTGCATGTCAACAATAACAAATGGCACGGCCCAAGCCCGATATAGTAAAGGCACCCGCACTTTAGGCGATGGCCGCCCTGCCAAATTCTATGTGTGTGCAACTCGTTCGTATAAGTGCATGCAACATGCAACATGCAGCCCCATCGCTGCAAGCGTGCAGCCAAGTCGAAATAG|upstream_gene_variant|MODIFIER|exon-XM_006964751.1-1|GENE_exon-XM_006964751.1-1|transcript|rna-XM_006964751.1|protein_coding||c.-3102delAinsCTATTTCGACTTGGCTGCACGCTTGCAGCGATGGGGCTGCATGTTGCATGTTGCATGCACTTATACGAACGAGTTGCACACACATAGAATTTGGCAGGGCGGCCATCGCCTAAAGTGCGGGTGCCTTTACTATATCGGGCTTGGGCCGTGCCATTTGTTATTGTTGACATGCACAACACATTGGGACTGGCGTTGTGTGGCACCATATCCTCCCTCTGGAGGTATTGTATACTAGATAGCATAATAAAACGAATACAATCAAAAAACAATTCAAAGCAAAACAAAGAAAAATACAAACAAAGAAGATGATGAATTCAATCTGAACGTGCTAGCCTCGATTGGGCACAGACTGCGTCTCCTTGCTGAGCAACAAGTGAGAAGCGCTGAATCAATCTCATTCAAAAGTCAGCACATCAGGTCACACACGGGCATTTGCTGGCATTATGTAATTTCGGGCTGCGATTCACCGCCCACACGAAGCGTCAAACACGCCGCTCATTGGTCGCCGCCAATTTAACTGCCGGACAAATCAAGAGCGGGTCAGCCCTTTTGAGCTGTAGCTCTGGTAAAGTTCCTACCTTGTGTGGAGCCACTTCTCTGTGCCACCCACCAGGGCTGGGCAAAAAATCTCACCTGGTCGCGTCCTGCCATCGTCGAGCCACTCCTATAACTACCACAGACCACCTCGCAGCGTGCGCTCCATCTCTTCATCATCATCAGAATAGAGTAGAATCTGATTCGGGGGTCCTTTGGAAGCGCTGCATCGCATTTATCACAGCAATTGAAGCTTCCTTCGCGCTTCCGCGAGCACAACGCCCGAACCCGTCTCTTTCCCCCTTCGCTTATCAAGCAGAACCCCAAAGCTATCCATATATCAAACCCAGCGCGTCGCGATGCCTCCCAAGGTCGCAAAGCCCGCTGCCTCCAAGGCGGCTTCAGATGCCAAGAAGCCTGCCGCGACCAAGGCCAGCGCAAAGGCGACATCCAAGACCGCCGCTACCGCCAAGGCGACAACAACCAAAGCCGCCAAGAAGGATGAGAAGCCAGCCAAGGCCAGCGCAAAGGCCGTCGTCAAGGACAAGACTGACGAAAAGACTGAAGATGAGAAGCCCGTGACAAATGGCGCCCCCGCCGTCAAGCGAAAGGCTTCAGAGACGGAGGACGAGCAGGAAGACGTCGTCATGGAAGAGCCCCAGCCCAAGAAGAGCAAGACTGACAAGGAGCCACGCGCCGCACCGGCCAAGGCCAAGAAGCCCTCTTTCCCCGAGATTGGAAAGAAGATCAACGACGCTCCCACGCAAGTTCTGGACATTTACGTCTTTGGCGAAGGTACTTCAGGCGAGCTCGGACTGGGAAGCAAGCGCATCAACGGCAAGAAGCCCATCGATGTGAAGCGTCCTCGGCTCAACGACAACCTCTCGGCCAAGACAGTCGGAGTTGTACAGATCGCATGCGGCGGTATGCATGTCGTTGCGCTTACTCGCGATAACAAGATTCTCACTTGGGGCGTCAATGACCAGGCGCTCTGGGTCGAGACACAAACTGGGATGGTGGATTGCGGGACCTCGACAAGGCTGACGACTCCGACTCGGAGGATGAAGACGACACCGGCATCAACCCCAAGGAGAGCACGCCGACCGCCCTGTCTGAGGAAGACTTTGCCCCCGGCACCAAGTTTGTTCAGGTCGTTGCTAGTGACAGCGCCTCCTTTGTGCTCACGGAAGACGGACGTGTCTATGGATGGGGTACCTTCCGATCCAGCGATGGTATTCTGGGCTTTACGGAAACACGTCAGGGTTCAGACGCGACCTACTCTCGTTGCTGGCCTGAAGAACATCAAGGCTCTCGCCGCCGGAGCCAACCACATCCTCGCGCTCGACACCAAGAACAACGTTGTGGCCCTGGGGATGCGGCCAGCAGAACCAGCTCGGCCGACGGCATCATTGAGCGCAACAAGATGTCTTCTCTGATTCCCCAGGGAGTCGGGCCTGCCTCGAGGCAAGATTGCCAAGATTGCCTGCGGCTCGTACCACAGCTTCGCCATTGATAACAAGGGAGCCGTTTGGGGCTGGGGCTTGAACAACTTTGGCGAGATTGGTGTTGAGAGCAACGCCGGCGAGGACGATGCCGTCATCCTCAAGCCCGTCAAGATCACCTTCCTCGCCGACCACACCGTCACGGGTATTGAGGGTGGTATCCATCACTCTCTGGCATGCACCGAAAAGGGAGAGCTGTTTGCCTGGGGCCGTGTGGACGGTTACCAGGTTGGTTTTGAACTCGAGGCCATCGAAAAGGTCGACAAGGAGTACGTCATCCGGGACGAGAGAGGCACTGCTAGAATCCTCATCAAGCCCACCAAGCACGAAGGCAAGTAGATGTCCATCAGGATTAAGCTATGATTTTATACTAACCATTTCCCAGGTATCTCTGATATCGTGTCGGTTGCTGCCGGTACCGACAACAGCTTTGCTATTAGCAAGGGACGGCAAGGCATACTCCTGGGGCTTTTCGAGCAACTACCAGACTGGCCAGGGCACCATCGACGACATCCATGTCCCTACCTTTATCGACAACACTGCCACCAGAGACAAGAAGATTATTGCTGCCGGCGCTGGTGGACAGTTCTCTGTCCTCATTGGCTTGGCCGAAGACGTGCCCACTACCAACGGCGAGGTGAACGGTGCTCACTAAATCATCAACTCTCGGTGATCAAATTACAAAACCAACACACACAAAAAAAAGGGCGATGACAGACATTTGAGATGATATTTGACATCATGCTTCAAGCTATATAAGCCTGCTACCCAGGATCAAGAAGGATCCTGTGAGGGAGCTTTAATAAGGGCTACTCCACTCGAAGGGTTATTTCCTTCTCTCTTTTTTTCCGCATGCATTTGTTTTCCATTGCCTCACCACAGAGAGGTCGGGGGAAAACTGACGGACGGGGCTCTCTGTATCCTAATGACGTGATGGACTTGTTTCTGGCGAGTGGGTGAACTTTTTCTCTATATATAGATCATTTTGCATTGTATAGCCGTACTTATGACATTGCTTTGTTTAGGCGTTGTGGACATTGATTCTCACTGAGCTTCTCTCTCATAATAATATAGTGCTCAATTTTTTTCGAAAAAGTCTTTGTGATGTCGGTGCAGGTTAGGTGTAAGGGATGCCTCTTATATCACGTCGTATAACAACACGGCGTTGCTCTAAGCTACGATGGGTATCTTTTACAAGGTCCTGGTAGTTTACACGGCTCTACGCTTTAACTTACATAAATCGTGTACCCTTGGTTCATATTACCTAGCAGTCTCCTACAGAAGCAGCAATATGCAACGTGATAGAACCATCACCACGCTCCTCAAATAATAGACAAACACGGACAAAGTACTCCGTAGACAGTCACACAACCCCCCGGCATTGCTAGCTCCCAAACCCGCCTTTTCAAACCGAAAATACTCCAGCCGAAGCGGGATTGATTGGATTGATTCCACGTTGCATGCCAGGGGTTTTCTAGCACAAGCAAGGCAAAAACGTGCAATAAAATAGCGCCAGAAGCTACCGAAGTAGCGAGATTACAGAGAATTAAAAAGGCTCCAAAGGGGGACTGGCACGGAGCAAAAAGTACGGAAGGGCCATGGTATTGAAAACGGGGCTGGAATATTTTGTTCCCCTTGCTGAGAGATCTGGATCTCAGCCCACGATGTGGTTTTTTGGGGGGTCGATAAGCTTTTTTTTT|||||3102|,AAAAAAAAAGCTTATCGACCCCCCAAAAAACCACATCGTGGGCTGAGATCCAGATCTCTCAGCAAGGGGAACAAAATATTCCAGCCCCGTTTTCAATACCATGGCCCTTCCGTACTTTTTGCTCCGTGCCAGTCCCCCTTTGGAGCCTTTTTAATTCTCTGTAATCTCGCTACTTCGGTAGCTTCTGGCGCTATTTTATTGCACGTTTTTGCCTTGCTTGTGCTAGAAAACCCCTGGCATGCAACGTGGAATCAATCCAATCAATCCCGCTTCGGCTGGAGTATTTTCGGTTTGAAAAGGCGGGTTTGGGAGCTAGCAATGCCGGGGGGTTGTGTGACTGTCTACGGAGTACTTTGTCCGTGTTTGTCTATTATTTGAGGAGCGTGGTGATGGTTCTATCACGTTGCATATTGCTGCTTCTGTAGGAGACTGCTAGGTAATATGAACCAAGGGTACACGATTTATGTAAGTTAAAGCGTAGAGCCGTGTAAACTACCAGGACCTTGTAAAAGATACCCATCGTAGCTTAGAGCAACGCCGTGTTGTTATACGACGTGATATAAGAGGCATCCCTTACACCTAACCTGCACCGACATCACAAAGACTTTTTCGAAAAAAATTGAGCACTATATTATTATGAGAGAGAAGCTCAGTGAGAATCAATGTCCACAACGCCTAAACAAAGCAATGTCATAAGTACGGCTATACAATGCAAAATGATCTATATATAGAGAAAAAGTTCACCCACTCGCCAGAAACAAGTCCATCACGTCATTAGGATACAGAGAGCCCCGTCCGTCAGTTTTCCCCCGACCTCTCTGTGGTGAGGCAATGGAAAACAAATGCATGCGGAAAAAAAGAGAGAAGGAAATAACCCTTCGAGTGGAGTAGCCCTTATTAAAGCTCCCTCACAGGATCCTTCTTGATCCTGGGTAGCAGGCTTATATAGCTTGAAGCATGATGTCAAATATCATCTCAAATGTCTGTCATCGCCCTTTTTTTTGTGTGTGTTGGTTTTGTAATTTGATCACCGAGAGTTGATGATTTAGTGAGCACCGTTCACCTCGCCGTTGGTAGTGGGCACGTCTTCGGCCAAGCCAATGAGGACAGAGAACTGTCCACCAGCGCCGGCAGCAATAATCTTCTTGTCTCTGGTGGCAGTGTTGTCGATAAAGGTAGGGACATGGATGTCGTCGATGGTGCCCTGGCCAGTCTGGTAGTTGCTCGAAAAGCCCCAGGAGTATGCCTTGCCGTCCCTTGCTAATAGCAAAGCTGTTGTCGGTACCGGCAGCAACCGACACGATATCAGAGATACCTGGGAAATGGTTAGTATAAAATCATAGCTTAATCCTGATGGACATCTACTTGCCTTCGTGCTTGGTGGGCTTGATGAGGATTCTAGCAGTGCCTCTCTCGTCCCGGATGACGTACTCCTTGTCGACCTTTTCGATGGCCTCGAGTTCAAAACCAACCTGGTAACCGTCCACACGGCCCCAGGCAAACAGCTCTCCCTTTTCGGTGCATGCCAGAGAGTGATGGATACCACCCTCAATACCCGTGACGGTGTGGTCGGCGAGGAAGGTGATCTTGACGGGCTTGAGGATGACGGCATCGTCCTCGCCGGCGTTGCTCTCAACACCAATCTCGCCAAAGTTGTTCAAGCCCCAGCCCCAAACGGCTCCCTTGTTATCAATGGCGAAGCTGTGGTACGAGCCGCAGGCAATCTTGGCAATCTTGCCTCGAGGCAGGCCCGACTCCCTGGGGAATCAGAGAAGACATCTTGTTGCGCTCAATGATGCCGTCGGCCGAGCTGGTTCTGCTGGCCGCATCCCCAGGGCCACAACGTTGTTCTTGGTGTCGAGCGCGAGGATGTGGTTGGCTCCGGCGGCGAGAGCCTTGATGTTCTTCAGGCCAGCAACGAGAGTAGGTCGCGTCTGAACCCTGACGTGTTTCCGTAAAGCCCAGAA
ACCATCGCTGGATCGGAAGGTACCCCATCCATAGACACGTCCGTCTTCCGTGAGCACAAAGGAGGCGCTGTCACTAGCAACGACCTGAACAAACTTGGTGCCGGGGGCAAAGTCTTCCTCAGACAGGGCGGTCGGCGTGCTCTCCTTGGGGTTGATGCCGGTGTCGTCTTCATCCTCCGAGTCGGAGTCGTCAGCCTTGTCGAGGTCCCGCAATCCACCATCCCAGTTTGTGTCTCGACCCAGAGCGCCTGGTCATTGACGCCCCAAGTGAGAATCTTGTTATCGCGAGTAAGCGCAACGACATGCATACCGCCGCATGCGATCTGTACAACTCCGACTGTCTTGGCCGAGAGGTTGTCGTTGAGCCGAGGACGCTTCACATCGATGGGCTTCTTGCCGTTGATGCGCTTGCTTCCCAGTCCGAGCTCGCCTGAAGTACCTTCGCCAAAGACGTAAATGTCCAGAACTTGCGTGGGAGCGTCGTTGATCTTCTTTCCAATCTCGGGGAAAGAGGGCTTCTTGGCCTTGGCCGGTGCGGCGCGTGGCTCCTTGTCAGTCTTGCTCTTCTTGGGCTGGGGCTCTTCCATGACGACGTCTTCCTGCTCGTCCTCCGTCTCTGAAGCCTTTCGCTTGACGGCGGGGGCGCCATTTGTCACGGGCTTCTCATCTTCAGTCTTTTCGTCAGTCTTGTCCTTGACGACGGCCTTTGCGCTGGCCTTGGCTGGCTTCTCATCCTTCTTGGCGGCTTTGGTTGTTGTCGCCTTGGCGGTAGCGGCGGTCTTGGATGTCGCCTTTGCGCTGGCCTTGGTCGCGGCAGGCTTCTTGGCATCTGAAGCCGCCTTGGAGGCAGCGGGCTTTGCGACCTTGGGAGGCATCGCGACGCGCTGGGTTTGATATATGGATAGCTTTGGGGTTCTGCTTGATAAGCGAAGGGGGAAAGAGACGGGTTCGGGCGTTGTGCTCGCGGAAGCGCGAAGGAAGCTTCAATTGCTGTGATAAATGCGATGCAGCGCTTCCAAAGGACCCCCGAATCAGATTCTACTCTATTCTGATGATGATGAAGAGATGGAGCGCACGCTGCGAGGTGGTCTGTGGTAGTTATAGGAGTGGCTCGACGATGGCAGGACGCGACCAGGTGAGATTTTTTGCCCAGCCCTGGTGGGTGGCACAGAGAAGTGGCTCCACACAAGGTAGGAACTTTACCAGAGCTACAGCTCAAAAGGGCTGACCCGCTCTTGATTTGTCCGGCAGTTAAATTGGCGGCGACCAATGAGCGGCGTGTTTGACGCTTCGTGTGGGCGGTGAATCGCAGCCCGAAATTACATAATGCCAGCAAATGCCCGTGTGTGACCTGATGTGCTGACTTTTGAATGAGATTGATTCAGCGCTTCTCACTTGTTGCTCAGCAAGGAGACGCAGTCTGTGCCCAATCGAGGCTAGCACGTTCAGATTGAATTCATCATCTTCTTTGTTTGTATTTTTCTTTGTTTTGCTTTGAATTGTTTTTTGATTGTATTCGTTTTATTATGCTATCTAGTATACAATACCTCCAGAGGGAGGATATGGTGCCACACAACGCCAGTCCCAATGTGTTGTGCATGTCAACAATAACAAATGGCACGGCCCAAGCCCGATATAGTAAAGGCACCCGCACTTTAGGCGATGGCCGCCCTGCCAAATTCTATGTGTGTGCAACTCGTTCGTATAAGTGCATGCAACATGCAACATGCAGCCCCATCGCTGCAAGCGTGCAGCCAAGTCGAAATAG|upstream_gene_variant|MODIFIER|exon-XM_006964752.1-1|GENE_exon-XM_006964752.1-1|transcript|rna-XM_006964752.1|protein_coding||c.-7_-6insCTATTTCGACTTGGCTGCACGCTTGCAGCGATGGGGCTGCATGTTGCATGTTGCATGCACTTATACGAACGAGTTGCACACACATAGAATTTGGCAGGGCGGCCATCGCCTAAAGTGCGGGTGCCTTTACTATATCGGGCTTGGGCCGTGCCATTTGTTATTGTTGACATGCACAACACATTGGGACTGGCGTTGTGTGGCACCATATCCTCCCTCTGGAGGTATTGTATACTAGATAGCATAATAAAACGAATACAATCAAAAAACAATTCAAAGCAAAACAAAGAAAAATACAAACAAAGAAGATGATGAATTCAATCTGAACGTGCTAGCCTCGATTGGGCACAGACTGCGTCTCCTTGCTGAGCAACAAGTGAGAAGCGCTGAATCAATCTCATTCAAAAGTCAGCACATCAGGTCACACACGGGCATTTGCTGGCATTATGTAATTTCGGGCTGCGATTCACCGCCCACACGAAGCGTCAAACACGCCGCTCATTGGTCGCCGCCAATTTAACTGCCGGACAAATCAAGAGCGGGTCAGCCCTTTTGAGCTGTAGCTCTGGTAAAGTTCCTACCTTGTGTGGAGCCACTTCTCTGTGCCACCCACCAGGGCTGGGCAAAAAATCTCACCTGGTCGCGTCCTGCCATCGTCGAGCCACTCCTATAACTACCACAGACCACCTCGCAGCGTGCGCTCCATCTCTTCATCATCATCAGAATAGAGTAGAATCTGATTCGGGGGTCCTTTGGAAGCGCTGCATCGCATTTATCACAGCAATTGAAGCTTCCTTCGCGCTTCCGCGAGCACAACGCCCGAACCCGTCTCTTTCCCCCTTCGCTTATCAAGCAGAACCCCAAAGCTATCCATATATCAAACCCAGCGCGTCGCGATGCCTCCCAAGGTCGCAAAGCCCGCTGCCTCCAAGGCGGCTTCAGATGCCAAGAAGCCTGCCGCGACCAAGGCCAGCGCAAAGGCGACATCCAAGACCGCCGCTACCGCCAAGGCGACAACAACCAAAGCCGCCAAGAAGGATGAGAAGCCAGCCAAGGCCAGCGCAAAGGCCGTCGTCAAGGACAAGACTGACGAAAAGACTGAAGATGAGAAGCCCGTGACAAATGGCGCCCCCGCCGTCAAGCGAAAGGCTTCAGAGACGGAGGACGAGCAGGAAGACGTCGTCATGGAAGAGCCCCAGCCCAAGAAGAGCAAGACTGACAAGGAGCCACGCGCCGCACCGGCCAAGGCCAAGAAGCCCTCTTTCCCCGAGATTGGAAAGAAGATCAACGACGCTCCCACGCAAGTTCTGGACATTTACGTCTTTGGCGAAGGTACTTCAGGCGAGCTCGGACTGGGAAGCAAGCGCATCAACGGCAAGAAGCCCATCGATGTGAAGCGTCCTCGGCTCAACGACAACCTCTCGGCCAAGACAGTCGGAGTTGTACAGATCGCATGCGGCGGTATGCATGTCGTTGCGCTTACTCGCGATAACAAGATTCTCACTTGGGGCGTCAATGACCAGGCGCTCTGGGTCGAGACACAAACTGGGATGGTGGATTGCGGGACCTCGACAAGGCTGACGACTCCGACTCGGAGGATGAAGACGACACCGGCATCAACCCCAAGGAGAGCACGCCGACCGCCCTGTCTGAGGAAGACTTTGCCCCCGGCACCAAGTTTGTTCAGGTCGTTGCTAGTGACAGCGCCTCCTTTGTGCTCACGGAAGACGGACGTGTCTATGGATGGGGTACCTTCCGATCCAGCGATGGTATTCTGGGCTTTACGGAAACACGTCAGGGTTCAGACGCGACCTACTCTCGTTGCTGGCCTGAAGAACATCAAGGCTCTCGCCGCCGGAGCCAACCACATCCTCGCGCTCGACACCAAGAACAACGTTGTGGCCCTGGGGATGCGGCCAGCAGAACCAGCTCGGCCGACGGCATCATTGAGCGCAACAAGATGTCTTCTCTGATTCCCCAGGGAGTCGGGCCTGCCTCGAGGCAAGATTGCCAAGATTGCCTGCGGCTCGTACCACAGCTTCGCCATTGATAACAAGGGAGCCGTTTGGGGCTGGGGCTTGAACAACTTTGGCGAGATTGGTGTTGAGAGCAACGCCGGCGAGGACGATGCCGTCATCCTCAAGCCCGTCAAGATCACCTTCCTCGCCGACCACACCGTCACGGGTATTGAGGGTGGTATCCATCACTCTCTGGCATGCACCGAAAAGGGAGAGCTGTTTGCCTGGGGCCGTGTGGACGGTTACCAGGTTGGTTTTGAACTCGAGGCCATCGAAAAGGTCGACAAGGAGTACGTCATCCGGGACGAGAGAGGCACTGCTAGAATCCTCATCAAGCCCACCAAGCACGAAGGCAAGTAGATGTCCATCAGGATTAAGCTATGATTTTATACTAACCATTTCCCAGGTATCTCTGATATCGTGTCGGTTGCTGCCGGTACCGACAACAGCTTTGCTATTAGCAAGGGACGGCAAGGCATACTCCTGGGGCTTTTCGAGCAACTACCAGACTGGCCAGGGCACCATCGACGACATCCATGTCCCTACCTTTATCGACAACACTGCCACCAGAGACAAGAAGATTATTGCTGCCGGCGCTGGTGGACAGTTCTCTGTCCTCATTGGCTTGGCCGAAGACGTGCCCACTACCAACGGCGAGGTGAACGGTGCTCACTAAATCATCAACTCTCGGTGATCAAATTACAAAACCAACACACACAAAAAAAAGGGCGATGACAGACATTTGAGATGATATTTGACATCATGCTTCAAGCTATATAAGCCTGCTACCCAGGATCAAGAAGGATCCTGTGAGGGAGCTTTAATAAGGGCTACTCCACTCGAAGGGTTATTTCCTTCTCTCTTTTTTTCCGCATGCATTTGTTTTCCATTGCCTCACCACAGAGAGGTCGGGGGAAAACTGACGGACGGGGCTCTCTGTATCCTAATGACGTGATGGACTTGTTTCTGGCGAGTGGGTGAACTTTTTCTCTATATATAGATCATTTTGCATTGTATAGCCGTACTTATGACATTGCTTTGTTTAGGCGTTGTGGACATTGATTCTCACTGAGCTTCTCTCTCATAATAATATAGTGCTCAATTTTTTTCGAAAAAGTCTTTGTGATGTCGGTGCAGGTTAGGTGTAAGGGATGCCTCTTATATCACGTCGTATAACAACACGGCGTTGCTCTAAGCTACGATGGGTATCTTTTACAAGGTCCTGGTAGTTTACACGGCTCTACGCTTTAACTTACATAAATCGTGTACCCTTGGTTCATATTACCTAGCAGTCTCCTACAGAAGCAGCAATATGCAACGTGATAGAACCATCACCACGCTCCTCAAATAATAGACAAACACGGACAAAGTACTCCGTAGACAGTCACACAACCCCCCGGCATTGCTAGCTCCCAAACCCGCCTTTTCAAACCGAAAATACTCCAGCCGAAGCGGGATTGATTGGATTGATTCCACGTTGCATGCCAGGGGTTTTCTAGCACAAGCAAGGCAAAAACGTGCAATAAAATAGCGCCAGAAGCTACCGAAGTAGCGAGATTACAGAGAATTAAAAAGGCTCCAAAGGGGGACTGGCACGGAGCAAAAAGTACGGAAGGGCCATGGTATTGAAAACGGGGCTGGAATATTTTGTTCCCCTTGCTGAGAGATCTGGATCTCAGCCCACGATGTGGTTTTTTGGGGGGTCGATAAGCTTTTTTTTT|||||7|,AAAAAAAAAGCTTATCGACCCCCCAAAAAACCACATCGTGGGCTGAGATCCAGATCTCTCAGCAAGGGGAACAAAATATTCCAGCCCCGTTTTCAATACCATGGCCCTTCCGTACTTTTTGCTCCGTGCCAGTCCCCCTTTGGAGCCTTTTTAATTCTCTGTAATCTCGCTACTTCGGTAGCTTCTGGCGCTATTTTATTGCACGTTTTTGCCTTGCTTGTGCTAGAAAACCCCTGGCATGCAACGTGGAATCAATCCAATCAATCCCGCTTCGGCTGGAGTATTTTCGGTTTGAAAAGGCGGGTTTGGGAGCTAGCAATGCCGGGGGGTTGTGTGACTGTCTACGGAGTACTTTGTCCGTGTTTGTCTATTATTTGAGGAGCGTGGTGATGGTTCTATCACGTTGCATATTGCTGCTTCTGTAGGAGACTGCTAGGTAATATGAACCAAGGGTACACGATTTATGTAAGTTAAAGCGTAGAGCCGTGTAAACTACCAGGACCTTGTAAAAGATACCCATCGTAGCTTAGAGCAACGCCGTGTTGTTATACGACGTGATATAAGAGGCATCCCTTACACCTAACCTGCACCGACATCACAAAGACTTTTTCGAAAAAAATTGAGCACTATATTATTATGAGAGAGAAGCTCAGTGAGAATCAATGTCCACAACGCCTAAACAAAGCAATGTCATAAGTACGGCTATACAATGCAAAATGATCTATATATAGAGAAAAAGTTCACCCACTCGCCAGAAACAAGTCCATCACGTCATTAGGATACAGAGAGCCCCGTCCGTCAGTTTTCCCCCGACCTCTCTGTGGTGAGGCAATGGAAAACAAATGCATGCGGAAAAAAAGAGAGAAGGAAATAACCCTTCGAGTGGAGTAGCCCTTATTAAAGCTCCCTCACAGGATCCTTCTTGATCCTGGGTAGCAGGCTTATATAGCTTGAAGCATGATGTCAAATATCATCTCAAATGTCTGTCATCGCCCTTTTTTTTGTGTGTGTTGGTTTTGTAATTTGATCACCGAGAGTTGATGATTTAGTGAGCACCGTTCACCTCGCCGTTGGTAGTGGGCACGTCTTCGGCCAAGCCAATGAGGACAGAGAACTGTCCACCAGCGCCGGCAGCAATAATCTTCTTGTCTCTGGTGGCAGTGTTGTCGATAAAGGTAGGGACATGGATGTCGTCGATGGTGCCCTGGCCAGTCTGGTAGTTGCTCGAAAAGCCCCAGGAGTATGCCTTGCCGTCCCTTGCTAATAGCAAAGCTGTTGTCGGTACCGGCAGCAACCGACACGATATCAGAGATACCTGGGAAATGGTTAGTATAAAATCATAGCTTAATCCTGATGGACATCTACTTGCCTTCGTGCTTGGTGGGCTTGATGAGGATTCTAGCAGTGCCTCTCTCGTCCCGGATGACGTACTCCTTGTCGACCTTTTCGATGGCCTCGAGTTCAAAACCAACCTGGTAACCGTCCACACGGCCCCAGGCAAACAGCTCTCCCTTTTCGGTGCATGCCAGAGAGTGATGGATACCACCCTCAATACCCGTGACGGTGTGGTCGGCGAGGAAGGTGATCTTGACGGGCTTGAGGATGACGGCATCGTCCTCGCCGGCGTTGCTCTCAACACCAATCTCGCCAAAGTTGTTCAAGCCCCAGCCCCAAACGGCTCCCTTGTTATCAATGGCGAAGCTGTGGTACGAGCCGCAGGCAATCTTGGCAATCTTGCCTCGAGGCAGGCCCGACTCCCTGGGGAATCAGAGAAGACATCTTGTTGCGCTCAATGATGCCGTCGGCCGAGCTGGTTCTGCTGGCCGCATCCCCAGGGCCACAACGTTGTTCTTGGTGTCGAGCGCGAGGATGTGGTTGGCTCCGGCGGCGAGAGCCTTGATGTTCTTCAGGCCAGCAACGAGAGTAGGTCGCGTCTGAACCCTGACGTGTTTCCGTAAAGCCCAGAATACCATCGCTGGATCGGAAGGTACCCCATCCATAGACACGTCCGTCTTCCGTGAGCACAAAGGAGGCGCTGTCACTAGCAACGACCTGAACAAACTTGGTGCCGGGGGCAAAGTCTTCCTCAGACAGGGCGGTCGGCGTGCTCTCCTTGGGGTTGATGCCGGTGTCGTCTTCATCCTCCGAGTCGGAGTCGTCAGCCTTGTCGAGGTCCCGCAATCCACCATCCCAGTTTGTGTCTCGACCCAGAGCGCCTGGTCATTGACGCCCCAAGTGAGAATCTTGTTATCGCGAGTAAGCGCAACGACATGCATACCGCCGCATGCGATCTGTACAACTCCGACTGTCTTGGCCGAGAGGTTGTCGTTGAGCCGAGGACGCTTCACATCGATGGGCTTCTTGCCGTTGATGCGCTTGCTTCCCAGTCCGAGCTCGCCTGAAGTACCTTCGCCAAAGACGTAAATGTCCAGAACTTGCGTGGGAGCGTCGTTGATCTTCTTTCCAATCTCGGGGAAAGAGGGCTTCTTGGCCTTGGCCGGTGCGGCGCGTGGCTCCTTGTCAGTCTTGCTCTTCTTGGGCTGGGGCTCTTCCATGACGACGTCTTCCTGCTCGTCCTCCGTCTCTGAAGCCTTTCGCTTGACGGCGGGGGCGCCATTTGTCACGGGCTTCTCATCTTCAGTCTTTTCGTCAGTCTTGTCCTTGACGACGGCCTTTGCGCTGGCCTTGGCTGGCTTCTCATCCTTCTTGGCGGCTTTGGTTGTTGTCGCCTTGGCGGTAGCGGCGGTCTTGGATGTCGCCTTTGCGCTGGCCTTGGTCGCGGCAGGCTTCTTGGCATCTGAAGCCGCCTTGGAGGCAGCGGGCTTTGCGACCTTGGGAGGCATCGCGACGCGCTGGGTTTGATATATGGATAGCTTTGGGGTTCTGCTTGATAAGCGAAGGGGGAAAGAGACGGGTTCGGGCGTTGTGCTCGCGGAAGCGCGAAGGAAGCTTCAATTGCTGTGATAAATGCGATGCAGCGCTTCCAAAGGACCCCCGAATCAGATTCTACTCTATTCTGATGATGATGAAGAGATGGAGCGCACGCTGCGAGGTGGTCTGTGGTAGTTATAGGAGTGGCTCGACGATGGCAGGACGCGACCAGGTGAGATTTTTTGCCCAGCCCTGGTGGGTGGCACAGAGAAGTGGCTCCACACAAGGTAGGAACTTTACCAGAGCTACAGCTCAAAAGGGCTGACCCGCTCTTGATTTGTCCGGCAGTTAAATTGGCGGCGACCAATGAGCGGCGTGTTTGACGCTTCGTGTGGGCGGTGAATCGCAGCCCGAAATTACATAATGCCAGCAAATGCCCGTGTGTGACCTGATGTGCTGACTTTTGAATGAGATTGATTCAGCGCTTCTCACTTGTTGCTCAGCAAGGAGACGCAGTCTGTGCCCAATCGAGGCTAGCACGTTCAGATTGAATTCATCATCTTCTTTGTTTGTATTTTTCTTTGTTTTGCTTTGAATTGTTTTTTGATTGTATTCGTTTTATTATGCTATCTAGTATACAATACCTCCAGAGGGAGGATATGGTGCCACACAACGCCAGTCCCAATGTGTTGTGCATGTCAACAATAACAAATGGCACGGCCCAAGCCCGATATAGTAAAGGCACCCGCACTTTAGGCGATGGCCGCCCTGCCAAATTCTATGTGTGTGCAACTCGTTCGTATAAGTGCATGCAACATGCAACATGCAGCCCCATCGCTGCAAGCGTGCAGCCAAGTCGAAATAG|upstream_gene_variant|MODIFIER|exon-XM_006964752.1-1|GENE_exon-XM_006964752.1-1|transcript|rna-XM_006964752.1|protein_coding||c.-7delGinsCTATTTCGACTTGGCTGCACGCTTGCAGCGATGGGGCTGCATGTTGCATGTTGCATGCACTTATACGAACGAGTTGCACACACATAGAATTTGGCAGGGCGGCCATCGCCTAAAGTGCGGGTGCCTTTACTATATCGGGCTTGGGCCGTGCCATTTGTTATTGTTGACATGCACAACACATTGGGACTGGCGTTGTGTGGCACCATATCCTCCCTCTGGAGGTATTGTATACTAGATAGCATAATAAAACGAATACAATCAAAAAACAATTCAAAGCAAAACAAAGAAAAATACAAACAAAGAAGATGATGAATTCAATCTGAACGTGCTAGCCTCGATTGGGCACAGACTGCGTCTCCTTGCTGAGCAACAAGTGAGAAGCGCTGAATCAATCTCATTCAAAAGTCAGCACATCAGGTCACACACGGGCATTTGCTGGCATTATGTAATTTCGGGCTGCGATTCACCGCCCACACGAAGCGTCAAACACGCCGCTCATTGGTCGCCGCCAATTTAACTGCCGGACAAATCAAGAGCGGGTCAGCCCTTTTGAGCTGTAGCTCTGGTAAAGTTCCTACCTTGTGTGGAGCCACTTCTCTGTGCCACCCACCAGGGCTGGGCAAAAAATCTCACCTGGTCGCGTCCTGCCATCGTCGAGCCACTCCTATAACTACCACAGACCACCTCGCAGCGTGCGCTCCATCTCTTCATCATCATCAGAATAGAGTAGAATCTGATTCGGGGGTCCTTTGGAAGCGCTGCATCGCATTTATCACAGCAATTGAAGCTTCCTTCGCGCTTCCGCGAGCACAACGCCCGAACCCGTCTCTTTCCCCCTTCGCTTATCAAGCAGAACCCCAAAGCTATCCATATATCAAACCCAGCGCGTCGCGATGCCTCCCAAGGTCGCAAAGCCCGCTGCCTCCAAGGCGGCTTCAGATGCCAAGAAGCCTGCCGCGACCAAGGCCAGCGCAAAGGCGACATCCAAGACCGCCGCTACCGCCAAGGCGACAACAACCAAAGCCGCCAAGAAGGATGAGAAGCCAGCCAAGGCCAGCGCAAAGGCCGTCGTCAAGGACAAGACTGACGAAAAGACTGAAGATGAGAAGCCCGTGACAAATGGCGCCCCCGCCGTCAAGCGAAAGGCTTCAGAGACGGAGGACGAGCAGGAAGACGTCGTCATGGAAGAGCCCCAGCCCAAGAAGAGCAAGACTGACAAGGAGCCACGCGCCGCACCGGCCAAGGCCAAGAAGCCCTCTTTCCCCGAGATTGGAAAGAAGATCAACGACGCTCCCACGCAAGTTCTGGACATTTACGTCTTTGGCGAAGGTACTTCAGGCGAGCTCGGACTGGGAAGCAAGCGCATCAACGGCAAGAAGCCCATCGATGTGAAGCGTCCTCGGCTCAACGACAACCTCTCGGCCAAGACAGTCGGAGTTGTACAGATCGCATGCGGCGGTATGCATGTCGTTGCGCTTACTCGCGATAACAAGATTCTCACTTGGGGCGTCAATGACCAGGCGCTCTGGGTCGAGACACAAACTGGGATGGTGGATTGCGGGACCTCGACAAGGCTGACGACTCCGACTCGGAGGATGAAGACGACACCGGCATCAACCCCAAGGAGAGCACGCCGACCGCCCTGTCTGAGGAAGACTTTGCCCCCGGCACCAAGTTTGTTCAGGTCGTTGCTAGTGACAGCGCCTCCTTTGTGCTCACGGAAGACGGACGTGTCTATGGATGGGGTACCTTCCGATCCAGCGATGGTATTCTGGGCTTTACGGAAACACGTCAGGGTTCAGACGCGACCTACTCTCGTTGCTGGCCTGAAGAACATCAAGGCTCTCGCCGCCGGAGCCAACCACATCCTCGCGCTCGACACCAAGAACAACGTTGTGGCCCTGGGGATGCGGCCAGCAGAACCAGCTCGGCCGACGGCATCATTGAGCGCAACAAGATGTCTTCTCTGATTCCCCAGGGAGTCGGGCCTGCCTCGAGGCAAGATTGCCAAGATTGCCTGCGGCTCGTACCACAGCTTCGCCATTGATAACAAGGGAGCCGTTTGGGGCTGGGGCTTGAACAACTTTGGCGAGATTGGTGTTGAGAGCAACGCCGGCGAGGACGATGCCGTCATCCTCAAGCCCGTCAAGATCACCTTCCTCGCCGACCACACCGTCACGGGTATTGAGGGTGGTATCCATCACTCTCTGGCATGCACCGAAAAGGGAGAGCTGTTTGCCTGGGGCCGTGTGGACGGTTACCAGGTTGGTTTTGAACTCGAGGCCATCGAAAAGGTCGACAAGGAGTACGTCATCCGGGACGAGAGAGGCACTGCTAGAATCCTCATCAAGCCCACCAAGCACGAAGGCAAGTAGATGTCCATCAGGATTAAGCTATGATTTTATACTAACCATTTCCCAGGTATCTCTGATATCGTGTCGGTTGCTGCCGGTACCGACAACAGCTTTGCTATTAGCAAGGGACGGCAAGGCATACTCCTGGGGCTTTTCGAGCAACTACCAGACTGGCCAGGGCACCATCGACGACATCCATGTCCCTACCTTTATCGACAACACTGCCACCAGAGACAAGAAGATTATTGCTGCCGGCGCTGGTGGACAGTTCTCTGTCCTCATTGGCTTGGCCGAAGACGTGCCCACTACCAACGGCGAGGTGAACGGTGCTCACTAAATCATCAACTCTCGGTGATCAAATTACAAAACCAACACACACAAAAAAAAGGGCGATGACAGACATTTGAGATGATATTTGACATCATGCTTCAAGCTATATAAGCCTGCTACCCAGGATCAAGAAGGATCCTGTGAGGGAGCTTTAATAAGGGCTACTCCACTCGAAGGGTTATTTCCTTCTCTCTTTTTTTCCGCATGCATTTGTTTTCCATTGCCTCACCACAGAGAGGTCGGGGGAAAACTGACGGACGGGGCTCTCTGTATCCTAATGACGTGATGGACTTGTTTCTGGCGAGTGGGTGAACTTTTTCTCTATATATAGATCATTTTGCATTGTATAGCCGTACTTATGACATTGCTTTGTTTAGGCGTTGTGGACATTGATTCTCACTGAGCTTCTCTCTCATAATAATATAGTGCTCAATTTTTTTCGAAAAAGTCTTTGTGATGTCGGTGCAGGTTAGGTGTAAGGGATGCCTCTTATATCACGTCGTATAACAACACGGCGTTGCTCTAAGCTACGATGGGTATCTTTTACAAGGTCCTGGTAGTTTACACGGCTCTACGCTTTAACTTACATAAATCGTGTACCCTTGGTTCATATTACCTAGCAGTCTCCTACAGAAGCAGCAATATGCAACGTGATAGAACCATCACCACGCTCCTCAAATAATAGACAAACACGGACAAAGTACTCCGTAGACAGTCACACAACCCCCCGGCATTGCTAGCTCCCAAACCCGCCTTTTCAAACCGAAAATACTCCAGCCGAAGCGGGATTGATTGGATTGATTCCACGTTGCATGCCAGGGGTTTTCTAGCACAAGCAAGGCAAAAACGTGCAATAAAATAGCGCCAGAAGCTACCGAAGTAGCGAGATTACAGAGAATTAAAAAGGCTCCAAAGGGGGACTGGCACGGAGCAAAAAGTACGGAAGGGCCATGGTATTGAAAACGGGGCTGGAATATTTTGTTCCCCTTGCTGAGAGATCTGGATCTCAGCCCACGATGTGGTTTTTTGGGGGGTCGATAAGCTTTTTTTTT|||||7|,AAAAAAAAAGCTTATCGACCCCCCAAAAAACCACATCGTGGGCTGAGATCCAGATCTCTCAGCAAGGGGAACAAAATATTCCAGCCCCGTTTTCAATACCATGGCCCTTCCGTACTTTTTGCTCCGTGCCAGTCCCCCTTTGGAGCCTTTTTAATTCTCTGTAATCTCGCTACTTCGGTAGCTTCTGGCGCTATTTTATTGCACGTTTTTGCCTTGCTTGTGCTAGAAAACCCCTGGCATGCAACGTGGAATCAATCCAATCAATCCCGCTTCGGCTGGAGTATTTTCGGTTTGAAAAGGCGGGTTTGGGAGCTAGCAATGCCGGGGGGTTGTGTGACTGTCTACGGAGTACTTTGTCCGTGTTTGTCTATTATTTGAGGAGCGTGGTGATGGTTCTATCACGTTGCATATTGCTGCTTCTGTAGGAGACTGCTAGGTAATATGAACCAAGGGTACACGATTTATGTAAGTTAAAGCGTAGAGCCGTGTAAACTACCAGGACCTTGTAAAAGATACCCATCGTAGCTTAGAGCAACGCCGTGTTGTTATACGACGTGATATAAGAGGCATCCCTTACACCTAACCTGCACCGACATCACAAAGACTTTTTCGAAAAAAATTGAGCACTATATTATTATGAGAGAGAAGCTCAGTGAGAATCAATGTCCACAACGCCTAAACAAAGCAATGTCATAAGTACGGCTATACAATGCAAAATGATCTATATATAGAGAAAAAGTTCACCCACTCGCCAGAAACAAGTCCATCACGTCATTAGGATACAGAGAGCCCCGTCCGTCAGTTTTCCCCCGACCTCTCTGTGGTGAGGCAATGGAAAACAAATGCATGCGGAAAAAAAGAGAGAAGGAAATAACCCTTCGAGTGGAGTAGCCCTTATTAAAGCTCCCTCACAGGATCCTTCTTGATCCTGGGTAGCAGGCTTATATAGCTTGAAGCATGATGTCAAATATCATCTCAAATGTCTGTCATCGCCCTTTTTTTTGTGTGTGTTGGTTTTGTAATTTGATCACCGAGAGTTGATGATTTAGTGAGCACCGTTCACCTCGCCGTTGGTAGTGGGCACGTCTTCGGCCAAGCCAATGAGGACAGAGAACTGTCCACCAGCGCCGGCAGCAATAATCTTCTTGTCTCTGGTGGCAGTGTTGTCGATAAAGGTAGGGACATGGATGTCGTCGATGGTGCCCTGGCCAGTCTGGTAGTTGCTCGAAAAGCCCCAGGAGTATGCCTTGCCGTCCCTTGCTAATAGCAAAGCTGTTGTCGGTACCGGCAGCAACCGACACGATATCAGAGATACCTGGGAAATGGTTAGTATAAAATCATAGCTTAATCCTGATGGACATCTACTTGCCTTCGTGCTTGGTGGGCTTGATGAGGATTCTAGCAGTGCCTCTCTCGTCCCGGATGACGTACTCCTTGTCGACCTTTTCGATGGCCTCGAGTTCAAAACCAACCTGGTAACCGTCCACACGGCCCCAGGCAAACAGCTCTCCCTTTTCGGTGCATGCCAGAGAGTGATGGATACCACCCTCAATACCCGTGACGGTGTGGTCGGCGAGGAAGGTGATCTTGACGGGCTTGAGGATGACGGCATCGTCCTCGCCGGCGTTGCTCTCAACACCAATCTCGCCAAAGTTGTTCAAGCCCCAGCCCCAAACGGCTCCCTTGTTATCAATGGCGAAGCTGTGGTACGAGCCGCAGGCAATCTTGGCAATCTTGCCTCGAGGCAGGCCCGACTCCCTGGGGAATCAGAGAAGACATCTTGTTGCGCTCAATGATGCCGTCGGCCGAGCTGGTTCTGCTGGCCGCATCCCCAGGGCCACAACGTTGTTCTTGGTGTCGAGCGCGAGGATGTGGTTGGCTCCGGCGGCGAGAGCCTTGATGTTCTTCAGGCCAGCAACGAGAGTAGGTCGCGTCTGAACCCTGACGTGTTTCCGTAAAGCCCAGAATACCATCGCTGGATCGGAAGGTACCCCATCCATAGACACGTCCGTCTTCCGTGAGCACAAAGGAGGCGCTGTCACTAGCAACGACCTGAACAAACTTGGTGCCGGGGGCAAAGTCTTCCTCAGACAGGGCGGTCGGCGTGCTCTCCTTGGGGTTGATGCCGGTGTCGTCTTCATCCTCCGAGTCGGAGTCGTCAGCCTTGTCGAGGTCCCGCAATCCACCATCCCAGTTTGTGTCTCGACCCAGAGCGCCTGGTCATTGACGCCCCAAGTGAGAATCTTGTTATCGCGAGTAAGCGCAACGACATGCATACCGCCGCATGCGATCTGTACAACTCCGACTGTCTTGGCCGAGAGGTTGTCGTTGAGCCGAGGACGCTTCACATCGATGGGCTTCTTGCCGTTGATGCGCTTGCTTCCCAGTCCGAGCTCGCCTGAAGTACCTTCGCCAAAGACGTAAATGTCCAGAACTTGCGTGGGAGCGTCGTTGATCTTCTTTCCAATCTCGGGGAAAGAGGGCTTCTTGGCCTTGGCCGGTGCGGCGCGTGGCTCCTTGTCAGTCTTGCTCTTCTTGGGCTGGGGCTCTTCCATGACGACGTCTTCCTGCTCGTCCTCCGTCTCTGAAGCCTTTCGCTTGACGGCGGGGGCGCCATTTGTCACGGGCTTCTCATCTTCAGTCTTTTCGTCAGTCTTGTCCTTGACGACGGCCTTTGCGCTGGCCTTGGCTGGCTTCTCATCCTTCTTGGCGGCTTTGGTTGTTGTCGCCTTGGCGGTAGCGGCGGTCTTGGATGTCGCCTTTGCGCTGGCCTTGGTCGCGGCAGGCTTCTTGGCATCTGAAGCCGCCTTGGAGGCAGCGGGCTTTGCGACCTTGGGAGGCATCGCGACGCGCTGGGTTTGATATATGGATAGCTTTGGGGTTCTGCTTGATAAGCGAAGGGGGAAAGAGACGGGTTCGGGCGTTGTGCTCGCGGAAGCGCGAAGGAAGCTTCAATTGCTGTGATAAATGCGATGCAGCGCTTCCAAAGGACCCCCGAATCAGATTCTACTCTATTCTGATGATGATGAAGAGATGGAGCGCACGCTGCGAGGTGGTCTGTGGTAGTTATAGGAGTGGCTCGACGATGGCAGGACGCGACCAGGTGAGATTTTTTGCCCAGCCCTGGTGGGTGGCACAGAGAAGTGGCTCCACACAAGGTAGGAACTTTACCAGAGCTACAGCTCAAAAGGGCTGACCCGCTCTTGATTTGTCCGGCAGTTAAATTGGCGGCGACCAATGAGCGGCGTGTTTGACGCTTCGTGTGGGCGGTGAATCGCAGCCCGAAATTACATAATGCCAGCAAATGCCCGTGTGTGACCTGATGTGCTGACTTTTGAATGAGATTGATTCAGCGCTTCTCACTTGTTGCTCAGCAAGGAGACGCAGTCTGTGCCCAATCGAGGCTAGCACGTTCAGATTGAATTCATCATCTTCTTTGTTTGTATTTTTCTTTGTTTTGCTTTGAATTGTTTTTTGATTGTATTCGTTTTATTATGCTATCTAGTATACAATACCTCCAGAGGGAGGATATGGTGCCACACAACGCCAGTCCCAATGTGTTGTGCATGTCAACAATAACAAATGGCACGGCCCAAGCCCGATATAGTAAAGGCACCCGCACTTTAGGCGATGGCCGCCCTGCCAAATTCTATGTGTGTGCAACTCGTTCGTATAAGTGCATGCAACATGCAACATGCAGCCCCATCGCTGCAAGCGTGCAGCCAAGTCGAAATAG|upstream_gene_variant|MODIFIER|exon-XM_006964752.1-1|GENE_exon-XM_006964752.1-1|transcript|rna-XM_006964752.1|protein_coding||c.-7delCinsCTATTTCGACTTGGCTGCACGCTTGCAGCGATGGGGCTGCATGTTGCATGTTGCATGCACTTATACGAACGAGTTGCACACACATAGAATTTGGCAGGGCGGCCATCGCCTAAAGTGCGGGTGCCTTTACTATATCGGGCTTGGGCCGTGCCATTTGTTATTGTTGACATGCACAACACATTGGGACTGGCGTTGTGTGGCACCATATCCTCCCTCTGGAGGTATTGTATACTAGATAGCATAATAAAACGAATACAATCAAAAAACAATTCAAAGCAAAACAAAGAAAAATACAAACAAAGAAGATGATGAATTCAATCTGAACGTGCTAGCCTCGATTGGGCACAGACTGCGTCTCCTTGCTGAGCAACAAGTGAGAAGCGCTGAATCAATCTCATTCAAAAGTCAGCACATCAGGTCACACACGGGCATTTGCTGGCATTATGTAATTTCGGGCTGCGATTCACCGCCCACACGAAGCGTCAAACACGCCGCTCATTGGTCGCCGCCAATTTAACTGCCGGACAAATCAAGAGCGGGTCAGCCCTTTTGAGCTGTAGCTCTGGTAAAGTTCCTACCTTGTGTGGAGCCACTTCTCTGTGCCACCCACCAGGGCTGGGCAAAAAATCTCACCTGGTCGCGTCCTGCCATCGTCGAGCCACTCCTATAACTACCACAGACCACCTCGCAGCGTGCGCTCCATCTCTTCATCATCATCAGAATAGAGTAGAATCTGATTCGGGGGTCCTTTGGAAGCGCTGCATCGCATTTATCACAGCAATTGAAGCTTCCTTCGCGCTTCCGCGAGCACAACGCCCGAACCCGTCTCTTTCCCCCTTCGCTTATCAAGCAGAACCCCAAAGCTATCCATATATCAAACCCAGCGCGTCGCGATGCCTCCCAAGGTCGCAAAGCCCGCTGCCTCCAAGGCGGCTTCAGATGCCAAGAAGCCTGCCGCGACCAAGGCCAGCGCAAAGGCGACATCCAAGACCGCCGCTACCGCCAAGGCGACAACAACCAAAGCCGCCAAGAAGGATGAGAAGCCAGCCAAGGCCAGCGCAAAGGCCGTCGTCAAGGACAAGACTGACGAAAAGACTGAAGATGAGAAGCCCGTGACAAATGGCGCCCCCGCCGTCAAGCGAAAGGCTTCAGAGACGGAGGACGAGCAGGAAGACGTCGTCATGGAAGAGCCCCAGCCCAAGAAGAGCAAGACTGACAAGGAGCCACGCGCCGCACCGGCCAAGGCCAAGAAGCCCTCTTTCCCCGAGATTGGAAAGAAGATCAACGACGCTCCCACGCAAGTTCTGGACATTTACGTCTTTGGCGAAGGTACTTCAGGCGAGCTCGGACTGGGAAGCAAGCGCATCAACGGCAAGAAGCCCATCGATGTGAAGCGTCCTCGGCTCAACGACAACCTCTCGGCCAAGACAGTCGGAGTTGTACAGATCGCATGCGGCGGTATGCATGTCGTTGCGCTTACTCGCGATAACAAGATTCTCACTTGGGGCGTCAATGACCAGGCGCTCTGGGTCGAGACACAAACTGGGATGGTGGATTGCGGGACCTCGACAAGGCTGACGACTCCGACTCGGAGGATGAAGACGACACCGGCATCAACCCCAAGGAGAGCACGCCGACCGCCCTGTCTGAGGAAGACTTTGCCCCCGGCACCAAGTTTGTTCAGGTCGTTGCTAGTGACAGCGCCTCCTTTGTGCTCACGGAAGACGGACGTGTCTATGGATGGGGTACCTTCCGATCCAGCGATGGTATTCTGGGCTTTACGGAAACACGTCAGGGTTCAGACGCGACCTACTCTCGTTGCTGGCCTGAAGAACATCAAGGCTCTCGCCGCCGGAGCCAACCACATCCTCGCGCTCGACACCAAGAACAACGTTGTGGCCCTGGGGATGCGGCCAGCAGAACCAGCTCGGCCGACGGCATCATTGAGCGCAACAAGATGTCTTCTCTGATTCCCCAGGGAGTCGGGCCTGCCTCGAGGCAAGATTGCCAAGATTGCCTGCGGCTCGTACCACAGCTTCGCCATTGATAACAAGGGAGCCGTTTGGGGCTGGGGCTTGAACAACTTTGGCGAGATTGGTGTTGAGAGCAACGCCGGCGAGGACGATGCCGTCATCCTCAAGCCCGTCAAGATCACCTTCCTCGCCGACCACACCGTCACGGGTATTGAGGGTGGTATCCATCACTCTCTGGCATGCACCGAAAAGGGAGAGCTGTTTGCCTGGGGCCGTGTGGACGGTTACCAGGTTGGTTTTGAACTCGAGGCCATCGAAAAGGTCGACAAGGAGTACGTCATCCGGGACGAGAGAGGCACTGCTAGAATCCTCATCAAGCCCACCAAGCACGAAGGCAAGTAGATGTCCATCAGGATTAAGCTATGATTTTATACTAACCATTTCCCAGGTATCTCTGATATCGTGTCGGTTGCTGCCGGTACCGACAACAGCTTTGCTATTAGCAAGGGACGGCAAGGCATACTCCTGGGGCTTTTCGAGCAACTACCAGACTGGCCAGGGCACCATCGACGACATCCATGTCCCTACCTTTATCGACAACACTGCCACCAGAGACAAGAAGATTATTGCTGCCGGCGCTGGTGGACAGTTCTCTGTCCTCATTGGCTTGGCCGAAGACGTGCCCACTACCAACGGCGAGGTGAACGGTGCTCACTAAATCATCAACTCTCGGTGATCAAATTACAAAACCAACACACACAAAAAAAAGGGCGATGACAGACATTTGAGATGATATTTGACATCATGCTTCAAGCTATATAAGCCTGCTACCCAGGATCAAGAAGGATCCTGTGAGGGAGCTTTAATAAGGGCTACTCCACTCGAAGGGTTATTTCCTTCTCTCTTTTTTTCCGCATGCATTTGTTTTCCATTGCCTCACCACAGAGAGGTCGGGGGAAAACTGACGGACGGGGCTCTCTGTATCCTAATGACGTGATGGACTTGTTTCTGGCGAGTGGGTGAACTTTTTCTCTATATATAGATCATTTTGCATTGTATAGCCGTACTTATGACATTGCTTTGTTTAGGCGTTGTGGACATTGATTCTCACTGAGCTTCTCTCTCATAATAATATAGTGCTCAATTTTTTTCGAAAAAGTCTTTGTGATGTCGGTGCAGGTTAGGTGTAAGGGATGCCTCTTATATCACGTCGTATAACAACACGGCGTTGCTCTAAGCTACGATGGGTATCTTTTACAAGGTCCTGGTAGTTTACACGGCTCTACGCTTTAACTTACATAAATCGTGTACCCTTGGTTCATATTACCTAGCAGTCTCCTACAGAAGCAGCAATATGCAACGTGATAGAACCATCACCACGCTCCTCAAATAATAGACAAACACGGACAAAGTACTCCGTAGACAGTCACACAACCCCCCGGCATTGCTAGCTCCCAAACCCGCCTTTTCAAACCGAAAATACTCCAGCCGAAGCGGGATTGATTGGATTGATTCCACGTTGCATGCCAGGGGTTTTCTAGCACAAGCAAGGCAAAAACGTGCAATAAAATAGCGCCAGAAGCTACCGAAGTAGCGAGATTACAGAGAATTAAAAAGGCTCCAAAGGGGGACTGGCACGGAGCAAAAAGTACGGAAGGGCCATGGTATTGAAAACGGGGCTGGAATATTTTGTTCCCCTTGCTGAGAGATCTGGATCTCAGCCCACGATGTGGTTTTTTGGGGGGTCGATAAGCTTTTTTTTT|||||7|,AAAAAAAAAGCTTATCGACCCCCCAAAAAACCACATCGTGGGCTGAGATCCAGATCTCTCAGCAAGGGGAACAAAATATTCCAGCCCCGTTTTCAATACCATGGCCCTTCCGTACTTTTTGCTCCGTGCCAGTCCCCCTTTGGAGCCTTTTTAATTCTCTGTAATCTCGCTACTTCGGTAGCTTCTGGCGCTATTTTATTGCACGTTTTTGCCTTGCTTGTGCTAGAAAACCCCTGGCATGCAACGTGGAATCAATCCAATCAATCCCGCTTCGGCTGGAGTATTTTCGGTTTGAAAAGGCGGGTTTGGGAGCTAGCAATGCCGGGGGGTTGTGTGACTGTCTACGGAGTACTTTGTCCGTGTTTGTCTATTATTTGAGGAGCGTGGTGATGGTTCTATCACGTTGCATATTGCTGCTTCTGTAGGAGACTGCTAGGTAATATGAACCAAGGGTACACGATTTATGTAAGTTAAAGCGTAGAGCCGTGTAAACTACCAGGACCTTGTAAAAGATACCCATCGTAGCTTAGAGCAACGCCGTGTTGTTATACGACGTGATATAAGAGGCATCCCTTACACCTAACCTGCACCGACATCACAAAGACTTTTTCGAAAAAAATTGAGCACTATATTATTATGAGAGAGAAGCTCAGTGAGAATCAATGTCCACAACGCCTAAACAAAGCAATGTCATAAGTACGGCTATACAATGCAAAATGATCTATATATAGAGAAAAAGTTCACCCACTCGCCAGAAACAAGTCCATCACGTCATTAGGATACAGAGAGCCCCGTCCGTCAGTTTTCCCCCGACCTCTCTGTGGTGAGGCAATGGAAAACAAATGCATGCGGAAAAAAAGAGAGAAGGAAATAACCCTTCGAGTGGAGTAGCCCTTATTAAAGCTCCCTCACAGGATCCTTCTTGATCCTGGGTAGCAGGCTTATATAGCTTGAAGCATGATGTCAAATATCATCTCAAATGTCTGTCATCGCCCTTTTTTTTGTGTGTGTTGGTTTTGTAATTTGATCACCGAGAGTTGATGATTTAGTGAGCACCGTTCACCTCGCCGTTGGTAGTGGGCACGTCTTCGGCCAAGCCAATGAGGACAGAGAACTGTCCACCAGCGCCGGCAGCAATAATCTTCTTGTCTCTGGTGGCAGTGTTGTCGATAAAGGTAGGGACATGGATGTCGTCGATGGTGCCCTGGCCAGTCTGGTAGTTGCTCGAAAAGCCCCAGGAGTATGCCTTGCCGTCCCTTGCTAATAGCAAAGCTGTTGTCGGTACCGGCAGCAACCGACACGATATCAGAGATACCTGGGAAATGGTTAGTATAAAATCATAGCTTAATCCTGATGGACATCTACTTGCCTTCGTGCTTGGTGGGCTTGATGAGGATTCTAGCAGTGCCTCTCTCGTCCCGGATGACGTACTCCTTGTCGACCTTTTCGATGGCCTCGAGTTCAAAACCAACCTGGTAACCGTCCACACGGCCCCAGGCAAACAGCTCTCCCTTTTCGGTGCATGCCAGAGAGTGATGGATACCACCCTCAATACCCGTGACGGTGTGGTCGGCGAGGAAGGTGATCTTGACGGGCTTGAGGATGACGGCATCGTCCTCGCCGGCGTTGCTCTCAACACCAATCTCGCCAAAGTTGTTCAAGCCCCAGCCCCAAACGGCTCCCTTGTTATCAATGGCGAAGCTGTGGTACGAGCCGCAGGCAATCTTGGCAATCTTGCCTCGAGGCAGGCCCGACTCCCTGGGGAATCAGAGAAGACATCTTGTTGCGCTCAATGATGCCGTCGGCCGAGCTGGTTCTGCTGGCCGCATCCCCAGGGCCACAACGTTGTTCTTGGTGTCGAGCGCGAGGATGTGGTTGGCTCCGGCGGCGAGAGCCTTGATGTTCTTCAGGCCAGCAACGAGAGTAGGTCGCGTCTGAACCCTGACGTGTTTCCGTAAAGCCCAGAATACCATCGCTGGATCGGAAGGTACCCCATCCATAGACACGTCCGTCTTCCGTGAGCACAAAGGAGGCGCTGTCACTAGCAACGACCTGAACAAACTTGGTGCCGGGGGCAAAGTCTTCCTCAGACAGGGCGGTCGGCGTGCTCTCCTTGGGGTTGATGCCGGTGTCGTCTTCATCCTCCGAGTCGGAGTCGTCAGCCTTGTCGAGGTCCCGCAATCCACCATCCCAGTTTGTGTCTCGACCCAGAGCGCCTGGTCATTGACGCCCCAAGTGAGAATCTTGTTATCGCGAGTAAGCGCAACGACATGCATACCGCCGCATGCGATCTGTACAACTCCGACTGTCTTGGCCGAGAGGTTGTCGTTGAGCCGAGGACGCTTCACATCGATGGGCTTCTTGCCGTTGATGCGCTTGCTTCCCAGTCCGAGCTCGCCTGAAGTACCTTCGCCAAAGACGTAAATGTCCAGAACTTGCGTGGGAGCGTCGTTGATCTTCTTTCCAATCTCGGGGAAAGAGGGCTTCTTGGCCTTGGCCGGTGCGGCGCGTGGCTCCTTGTCAGTCTTGCTCTTCTTGGGCTGGGGCTCTTCCATGACGACGTCTTCCTGCTCGTCCTCCGTCTCTGAAGCCTTTCGCTTGACGGCGGGGGCGCCATTTGTCACGGGCTTCTCATCTTCAGTCTTTTCGTCAGTCTTGTCCTTGACGACGGCCTTTGCGCTGGCCTTGGCTGGCTTCTCATCCTTCTTGGCGGCTTTGGTTGTTGTCGCCTTGGCGGTAGCGGCGGTCTTGGATGTCGCCTTTGCGCTGGCCTTGGTCGCGGCAGGCTTCTTGGCATCTGAAGCCGCCTTGGAGGCAGCGGGCTTTGCGACCTTGGGAGGCATCGCGACGCGCTGGGTTTGATATATGGATAGCTTTGGGGTTCTGCTTGATAAGCGAAGGGGGAAAGAGACGGGTTCGGGCGTTGTGCTCGCGGAAGCGCGAAGGAAGCTTCAATTGCTGTGATAAATGCGATGCAGCGCTTCCAAAGGACCCCCGAATCAGATTCTACTCTATTCTGATGATGATGAAGAGATGGAGCGCACGCTGCGAGGTGGTCTGTGGTAGTTATAGGAGTGGCTCGACGATGGCAGGACGCGACCAGGTGAGATTTTTTGCCCAGCCCTGGTGGGTGGCACAGAGAAGTGGCTCCACACAAGGTAGGAACTTTACCAGAGCTACAGCTCAAAAGGGCTGACCCGCTCTTGATTTGTCCGGCAGTTAAATTGGCGGCGACCAATGAGCGGCGTGTTTGACGCTTCGTGTGGGCGGTGAATCGCAGCCCGAAATTACATAATGCCAGCAAATGCCCGTGTGTGACCTGATGTGCTGACTTTTGAATGAGATTGATTCAGCGCTTCTCACTTGTTGCTCAGCAAGGAGACGCAGTCTGTGCCCAATCGAGGCTAGCACGTTCAGATTGAATTCATCATCTTCTTTGTTTGTATTTTTCTTTGTTTTGCTTTGAATTGTTTTTTGATTGTATTCGTTTTATTATGCTATCTAGTATACAATACCTCCAGAGGGAGGATATGGTGCCACACAACGCCAGTCCCAATGTGTTGTGCATGTCAACAATAACAAATGGCACGGCCCAAGCCCGATATAGTAAAGGCACCCGCACTTTAGGCGATGGCCGCCCTGCCAAATTCTATGTGTGTGCAACTCGTTCGTATAAGTGCATGCAACATGCAACATGCAGCCCCATCGCTGCAAGCGTGCAGCCAAGTCGAAATAG|upstream_gene_variant|MODIFIER|exon-XM_006964752.1-1|GENE_exon-XM_006964752.1-1|transcript|rna-XM_006964752.1|protein_coding||c.-7delAinsCTATTTCGACTTGGCTGCACGCTTGCAGCGATGGGGCTGCATGTTGCATGTTGCATGCACTTATACGAACGAGTTGCACACACATAGAATTTGGCAGGGCGGCCATCGCCTAAAGTGCGGGTGCCTTTACTATATCGGGCTTGGGCCGTGCCATTTGTTATTGTTGACATGCACAACACATTGGGACTGGCGTTGTGTGGCACCATATCCTCCCTCTGGAGGTATTGTATACTAGATAGCATAATAAAACGAATACAATCAAAAAACAATTCAAAGCAAAACAAAGAAAAATACAAACAAAGAAGATGATGAATTCAATCTGAACGTGCTAGCCTCGATTGGGCACAGACTGCGTCTCCTTGCTGAGCAACAAGTGAGAAGCGCTGAATCAATCTCATTCAAAAGTCAGCACATCAGGTCACACACGGGCATTTGCTGGCATTATGTAATTTCGGGCTGCGATTCACCGCCCACACGAAGCGTCAAACACGCCGCTCATTGGTCGCCGCCAATTTAACTGCCGGACAAATCAAGAGCGGGTCAGCCCTTTTGAGCTGTAGCTCTGGTAAAGTTCCTACCTTGTGTGGAGCCACTTCTCTGTGCCACCCACCAGGGCTGGGCAAAAAATCTCACCTGGTCGCGTCCTGCCATCGTCGAGCCACTCCTATAACTACCACAGACCACCTCGCAGCGTGCGCTCCATCTCTTCATCATCATCAGAATAGAGTAGAATCTGATTCGGGGGTCCTTTGGAAGCGCTGCATCGCATTTATCACAGCAATTGAAGCTTCCTTCGCGCTTCCGCGAGCACAACGCCCGAACCCGTCTCTTTCCCCCTTCGCTTATCAAGCAGAACCCCAAAGCTATCCATATATCAAACCCAGCGCGTCGCGATGCCTCCCAAGGTCGCAAAGCCCGCTGCCTCCAAGGCGGCTTCAGATGCCAAGAAGCCTGCCGCGACCAAGGCCAGCGCAAAGGCGACATCCAAGACCGCCGCTACCGCCAAGGCGACAACAACCAAAGCCGCCAAGAAGGATGAGAAGCCAGCCAAGGCCAGCGCAAAGGCCGTCGTCAAGGACAAGACTGACGAAAAGACTGAAGATGAGAAGCCCGTGACAAATGGCGCCCCCGCCGTCAAGCGAAAGGCTTCAGAGACGGAGGACGAGCAGGAAGACGTCGTCATGGAAGAGCCCCAGCCCAAGAAGAGCAAGACTGACAAGGAGCCACGCGCCGCACCGGCCAAGGCCAAGAAGCCCTCTTTCCCCGAGATTGGAAAGAAGATCAACGACGCTCCCACGCAAGTTCTGGACATTTACGTCTTTGGCGAAGGTACTTCAGGCGAGCTCGGACTGGGAAGCAAGCGCATCAACGGCAAGAAGCCCATCGATGTGAAGCGTCCTCGGCTCAACGACAACCTCTCGGCCAAGACAGTCGGAGTTGTACAGATCGCATGCGGCGGTATGCATGTCGTTGCGCTTACTCGCGATAACAAGATTCTCACTTGGGGCGTCAATGACCAGGCGCTCTGGGTCGAGACACAAACTGGGATGGTGGATTGCGGGACCTCGACAAGGCTGACGACTCCGACTCGGAGGATGAAGACGACACCGGCATCAACCCCAAGGAGAGCACGCCGACCGCCCTGTCTGAGGAAGACTTTGCCCCCGGCACCAAGTTTGTTCAGGTCGTTGCTAGTGACAGCGCCTCCTTTGTGCTCACGGAAGACGGACGTGTCTATGGATGGGGTACCTTCCGATCCAGCGATGGTATTCTGGGCTTTACGGAAACACGTCAGGGTTCAGACGCGACCTACTCTCGTTGCTGGCCTGAAGAACATCAAGGCTCTCGCCGCCGGAGCCAACCACATCCTCGCGCTCGACACCAAGAACAACGTTGTGGCCCTGGGGATGCGGCCAGCAGAACCAGCTCGGCCGACGGCATCATTGAGCGCAACAAGATGTCTTCTCTGATTCCCCAGGGAGTCGGGCCTGCCTCGAGGCAAGATTGCCAAGATTGCCTGCGGCTCGTACCACAGCTTCGCCATTGATAACAAGGGAGCCGTTTGGGGCTGGGGCTTGAACAACTTTGGCGAGATTGGTGTTGAGAGCAACGCCGGCGAGGACGATGCCGTCATCCTCAAGCCCGTCAAGATCACCTTCCTCGCCGACCACACCGTCACGGGTATTGAGGGTGGTATCCATCACTCTCTGGCATGCACCGAAAAGGGAGAGCTGTTTGCCTGGGGCCGTGTGGACGGTTACCAGGTTGGTTTTGAACTCGAGGCCATCGAAAAGGTCGACAAGGAGTACGTCATCCGGGACGAGAGAGGCACTGCTAGAATCCTCATCAAGCCCACCAAGCACGAAGGCAAGTAGATGTCCATCAGGATTAAGCTATGATTTTATACTAACCATTTCCCAGGTATCTCTGATATCGTGTCGGTTGCTGCCGGTACCGACAACAGCTTTGCTATTAGCAAGGGACGGCAAGGCATACTCCTGGGGCTTTTCGAGCAACTACCAGACTGGCCAGGGCACCATCGACGACATCCATGTCCCTACCTTTATCGACAACACTGCCACCAGAGACAAGAAGATTATTGCTGCCGGCGCTGGTGGACAGTTCTCTGTCCTCATTGGCTTGGCCGAAGACGTGCCCACTACCAACGGCGAGGTGAACGGTGCTCACTAAATCATCAACTCTCGGTGATCAAATTACAAAACCAACACACACAAAAAAAAGGGCGATGACAGACATTTGAGATGATATTTGACATCATGCTTCAAGCTATATAAGCCTGCTACCCAGGATCAAGAAGGATCCTGTGAGGGAGCTTTAATAAGGGCTACTCCACTCGAAGGGTTATTTCCTTCTCTCTTTTTTTCCGCATGCATTTGTTTTCCATTGCCTCACCACAGAGAGGTCGGGGGAAAACTGACGGACGGGGCTCTCTGTATCCTAATGACGTGATGGACTTGTTTCTGGCGAGTGGGTGAACTTTTTCTCTATATATAGATCATTTTGCATTGTATAGCCGTACTTATGACATTGCTTTGTTTAGGCGTTGTGGACATTGATTCTCACTGAGCTTCTCTCTCATAATAATATAGTGCTCAATTTTTTTCGAAAAAGTCTTTGTGATGTCGGTGCAGGTTAGGTGTAAGGGATGCCTCTTATATCACGTCGTATAACAACACGGCGTTGCTCTAAGCTACGATGGGTATCTTTTACAAGGTCCTGGTAGTTTACACGGCTCTACGCTTTAACTTACATAAATCGTGTACCCTTGGTTCATATTACCTAGCAGTCTCCTACAGAAGCAGCAATATGCAACGTGATAGAACCATCACCACGCTCCTCAAATAATAGACAAACACGGACAAAGTACTCCGTAGACAGTCACACAACCCCCCGGCATTGCTAGCTCCCAAACCCGCCTTTTCAAACCGAAAATACTCCAGCCGAAGCGGGATTGATTGGATTGATTCCACGTTGCATGCCAGGGGTTTTCTAGCACAAGCAAGGCAAAAACGTGCAATAAAATAGCGCCAGAAGCTACCGAAGTAGCGAGATTACAGAGAATTAAAAAGGCTCCAAAGGGGGACTGGCACGGAGCAAAAAGTACGGAAGGGCCATGGTATTGAAAACGGGGCTGGAATATTTTGTTCCCCTTGCTGAGAGATCTGGATCTCAGCCCACGATGTGGTTTTTTGGGGGGTCGATAAGCTTTTTTTTT|||||7|,AAAAAAAAAGCTTATCGACCCCCCAAAAAACCACATCGTGGGCTGAGATCCAGATCTCTCAGCAAGGGGAACAAAATATTCCAGCCCCGTTTTCAATACCATGGCCCTTCCGTACTTTTTGCTCCGTGCCAGTCCCCCTTTGGAGCCTTTTTAATTCTCTGTAATCTCGCTACTTCGGTAGCTTCTGGCGCTATTTTATTGCACGTTTTTGCCTTGCTTGTGCTAGAAAACCCCTGGCATGCAACGTGGAATCAATCCAATCAATCCCGCTTCGGCTGGAGTATTTTCGGTTTGAAAAGGCGGGTTTGGGAGCTAGCAATGCCGGGGGGTTGTGTGACTGTCTACGGAGTACTTTGTCCGTGTTTGTCTATTATTTGAGGAGCGTGGTGATGGTTCTATCACGTTGCATATTGCTGCTTCTGTAGGAGACTGCTAGGTAATATGAACCAAGGGTACACGATTTATGTAAGTTAAAGCGTAGAGCCGTGTAAACTACCAGGACCTTGTAAAAGATACCCATCGTAGCTTAGAGCAACGCCGTGTTGTTATACGACGTGATATAAGAGGCATCCCTTACACCTAACCTGCACCGACATCACAAAGACTTTTTCGAAAAAAATTGAGCACTATATTATTATGAGAGAGAAGCTCAGTGAGAATCAATGTCCACAACGCCTAAACAAAGCAATGTCATAAGTACGGCTATACAATGCAAAATGATCTATATATAGAGAAAAAGTTCACCCACTCGCCAGAAACAAGTCCATCACGTCATTAGGATACAGAGAGCCCCGTCCGTCAGTTTTCCCCCGACCTCTCTGTGGTGAGGCAATGGAAAACAAATGCATGCGGAAAAAAAGAGAGAAGGAAATAACCCTTCGAGTGGAGTAGCCCTTATTAAAGCTCCCTCACAGGATCCTTCTTGATCCTGGGTAGCAGGCTTATATAGCTTGAAGCATGATGTCAAATATCATCTCAAATGTCTGTCATCGCCCTTTTTTTTGTGTGTGTTGGTTTTGTAATTTGATCACCGAGAGTTGATGATTTAGTGAGCACCGTTCACCTCGCCGTTGGTAGTGGGCACGTCTTCGGCCAAGCCAATGAGGACAGAGAACTGTCCACCAGCGCCGGCAGCAATAATCTTCTTGTCTCTGGTGGCAGTGTTGTCGATAAAGGTAGGGACATGGATGTCGTCGATGGTGCCCTGGCCAGTCTGGTAGTTGCTCGAAAAGCCCCAGGAGTATGCCTTGCCGTCCCTTGCTAATAGCAAAGCTGTTGTCGGTACCGGCAGCAACCGACACGATATCAGAGATACCTGGGAAATGGTTAGTATAAAATCATAGCTTAATCCTGATGGACATCTACTTGCCTTCGTGCTTGGTGGGCTTGATGAGGATTCTAGCAGTGCCTCTCTCGTCCCGGATGACGTACTCCTTGTCGACCTTTTCGATGGCCTCGAGTTCAAAACCAACCTGGTAACCGTCCACACGGCCCCAGGCAAACAGCTCTCCCTTTTCGGTGCATGCCAGAGAGTGATGGATACCACCCTCAATACCCGTGACGGTGTGGTCGGCGAGGAAGGTGATCTTGACGGGCTTGAGGATGACGGCATCGTCCTCGCCGGCGTTGCTCTCAACACCAATCTCGCCAAAGTTGTTCAAGCCCCAGCCCCAAACGGCTCCCTTGTTATCAATGGCGAAGCTGTGGTACGAGCCGCAGGCAATCTTGGCAATCTTGCCTCGAGGCAGGCCCGACTCCCTGGGGAATCAGAGAAGACATCTTGTTGCGCTCAATGATGCCGTCGGCCGAGCTGGTTCTGCTGGCCGCATCCCCAGGGCCACAACGTTGTTCTTGGTGTCGAGCGCGAGGATGTGGTTGGCTCCGGCGGCGAGAGCCTTGATGTTCTTCAGGCCAGCAACGAGAGTAGGTCGCGTCTGAACCCTGACGTGTTTCCGTAAAGCCCAGAATACCATCGCTGGATCGGAAGGTACCCCATCCATAGACACGTCCGTCTTCCGTGAGCACAAAGGAGGCGCTGTCACTAGCAACGACCTGAACAAACTTGGTGCCGGGGGCAAAGTCTTCCTCAGACAGGGCGGTCGGCGTGCTCTCCTTGGGGTTGATGCCGGTGTCGTCTTCATCCTCCGAGTCGGAGTCGTCAGCCTTGTCGAGGTCCCGCAATCCACCATCCCAGTTTGTGTCTCGACCCAGAGCGCCTGGTCATTGACGCCCCAAGTGAGAATCTTGTTATCGCGAGTAAGCGCAACGACATGCATACCGCCGCATGCGATCTGTACAACTCCGACTGTCTTGGCCGAGAGGTTGTCGTTGAGCCGAGGACGCTTCACATCGATGGGCTTCTTGCCGTTGATGCGCTTGCTTCCCAGTCCGAGCTCGCCTGAAGTACCTTCGCCAAAGACGTAAATGTCCAGAACTTGCGTGGGAGCGTCGTTGATCTTCTTTCCAATCTCGGGGAAAGAGGGCTTCTTGGCCTTGGCCGGTGCGGCGCGTGGCTCCTTGTCAGTCTTGCTCTTCTTGGGCTGGGGCTCTTCCATGACGACGTCTTCCTGCTCGTCCTCCGTCTCTGAAGCCTTTCGCTTGACGGCGGGGGCGCCATTTGTCACGGGCTTCTCATCTTCAGTCTTTTCGTCAGTCTTGTCCTTGACGACGGCCTTTGCGCTGGCCTTGGCTGGCTTCTCATCCTTCTTGGCGGCTTTGGTTGTTGTCGCCTTGGCGGTAGCGGCGGTCTTGGATGTCGCCTTTGCGCTGGCCTTGGTCGCGGCAGGCTTCTTGGCATCTGAAGCCGCCTTGGAGGCAGCGGGCTTTGCGACCTTGGGAGGCATCGCGACGCGCTGGGTTTGATATATGGATAGCTTTGGGGTTCTGCTTGATAAGCGAAGGGGGAAAGAGACGGGTTCGGGCGTTGTGCTCGCGGAAGCGCGAAGGAAGCTTCAATTGCTGTGATAAATGCGATGCAGCGCTTCCAAAGGACCCCCGAATCAGATTCTACTCTATTCTGATGATGATGAAGAGATGGAGCGCACGCTGCGAGGTGGTCTGTGGTAGTTATAGGAGTGGCTCGACGATGGCAGGACGCGACCAGGTGAGATTTTTTGCCCAGCCCTGGTGGGTGGCACAGAGAAGTGGCTCCACACAAGGTAGGAACTTTACCAGAGCTACAGCTCAAAAGGGCTGACCCGCTCTTGATTTGTCCGGCAGTTAAATTGGCGGCGACCAATGAGCGGCGTGTTTGACGCTTCGTGTGGGCGGTGAATCGCAGCCCGAAATTACATAATGCCAGCAAATGCCCGTGTGTGACCTGATGTGCTGACTTTTGAATGAGATTGATTCAGCGCTTCTCACTTGTTGCTCAGCAAGGAGACGCAGTCTGTGCCCAATCGAGGCTAGCACGTTCAGATTGAATTCATCATCTTCTTTGTTTGTATTTTTCTTTGTTTTGCTTTGAATTGTTTTTTGATTGTATTCGTTTTATTATGCTATCTAGTATACAATACCTCCAGAGGGAGGATATGGTGCCACACAACGCCAGTCCCAATGTGTTGTGCATGTCAACAATAACAAATGGCACGGCCCAAGCCCGATATAGTAAAGGCACCCGCACTTTAGGCGATGGCCGCCCTGCCAAATTCTATGTGTGTGCAACTCGTTCGTATAAGTGCATGCAACATGCAACATGCAGCCCCATCGCTGCAAGCGTGCAGCCAAGTCGAAATAG|upstream_gene_variant|MODIFIER|TRIREDRAFT_61278|gene-TRIREDRAFT_61278|transcript|XM_006965041.1|protein_coding||c.-2849_-2848insAAAAAAAAAGCTTATCGACCCCCCAAAAAACCACATCGTGGGCTGAGATCCAGATCTCTCAGCAAGGGGAACAAAATATTCCAGCCCCGTTTTCAATACCATGGCCCTTCCGTACTTTTTGCTCCGTGCCAGTCCCCCTTTGGAGCCTTTTTAATTCTCTGTAATCTCGCTACTTCGGTAGCTTCTGGCGCTATTTTATTGCACGTTTTTGCCTTGCTTGTGCTAGAAAACCCCTGGCATGCAACGTGGAATCAATCCAATCAATCCCGCTTCGGCTGGAGTATTTTCGGTTTGAAAAGGCGGGTTTGGGAGCTAGCAATGCCGGGGGGTTGTGTGACTGTCTACGGAGTACTTTGTCCGTGTTTGTCTATTATTTGAGGAGCGTGGTGAT
GTTCTATCACGTTGCATATTGCTGCTTCTGTAGGAGACTGCTAGGTAATATGAACCAAGGGTACACGATTTATGTAAGTTAAAGCGTAGAGCCGTGTAAACTACCAGGACCTTGTAAAAGATACCCATCGTAGCTTAGAGCAACGCCGTGTTGTTATACGACGTGATATAAGAGGCATCCCTTACACCTAACCTGCACCGACATCACAAAGACTTTTTCGAAAAAAATTGAGCACTATATTATTATGAGAGAGAAGCTCAGTGAGAATCAATGTCCACAACGCCTAAACAAAGCAATGTCATAAGTACGGCTATACAATGCAAAATGATCTATATATAGAGAAAAAGTTCACCCACTCGCCAGAAACAAGTCCATCACGTCATTAGGATACAGAGAGCCCCGTCCGTCAGTTTTCCCCCGACCTCTCTGTGGTGAGGCAATGGAAAACAAATGCATGCGGAAAAAAAGAGAGAAGGAAATAACCCTTCGAGTGGAGTAGCCCTTATTAAAGCTCCCTCACAGGATCCTTCTTGATCCTGGGTAGCAGGCTTATATAGCTTGAAGCATGATGTCAAATATCATCTCAAATGTCTGTCATCGCCCTTTTTTTTGTGTGTGTTGGTTTTGTAATTTGATCACCGAGAGTTGATGATTTAGTGAGCACCGTTCACCTCGCCGTTGGTAGTGGGCACGTCTTCGGCCAAGCCAATGAGGACAGAGAACTGTCCACCAGCGCCGGCAGCAATAATCTTCTTGTCTCTGGTGGCAGTGTTGTCGATAAAGGTAGGGACATGGATGTCGTCGATGGTGCCCTGGCCAGTCTGGTAGTTGCTCGAAAAGCCCCAGGAGTATGCCTTGCCGTCCCTTGCTAATAGCAAAGCTGTTGTCGGTACCGGCAGCAACCGACACGATATCAGAGATACCTGGGAAATGGTTAGTATAAAATCATAGCTTAATCCTGATGGACATCTACTTGCCTTCGTGCTTGGTGGGCTTGATGAGGATTCTAGCAGTGCCTCTCTCGTCCCGGATGACGTACTCCTTGTCGACCTTTTCGATGGCCTCGAGTTCAAAACCAACCTGGTAACCGTCCACACGGCCCCAGGCAAACAGCTCTCCCTTTTCGGTGCATGCCAGAGAGTGATGGATACCACCCTCAATACCCGTGACGGTGTGGTCGGCGAGGAAGGTGATCTTGACGGGCTTGAGGATGACGGCATCGTCCTCGCCGGCGTTGCTCTCAACACCAATCTCGCCAAAGTTGTTCAAGCCCCAGCCCCAAACGGCTCCCTTGTTATCAATGGCGAAGCTGTGGTACGAGCCGCAGGCAATCTTGGCAATCTTGCCTCGAGGCAGGCCCGACTCCCTGGGGAATCAGAGAAGACATCTTGTTGCGCTCAATGATGCCGTCGGCCGAGCTGGTTCTGCTGGCCGCATCCCCAGGGCCACAACGTTGTTCTTGGTGTCGAGCGCGAGGATGTGGTTGGCTCCGGCGGCGAGAGCCTTGATGTTCTTCAGGCCAGCAACGAGAGTAGGTCGCGTCTGAACCCTGACGTGTTTCCGTAAAGCCCAGAATACCATCGCTGGATCGGAAGGTACCCCATCCATAGACACGTCCGTCTTCCGTGAGCACAAAGGAGGCGCTGTCACTAGCAACGACCTGAACAAACTTGGTGCCGGGGGCAAAGTCTTCCTCAGACAGGGCGGTCGGCGTGCTCTCCTTGGGGTTGATGCCGGTGTCGTCTTCATCCTCCGAGTCGGAGTCGTCAGCCTTGTCGAGGTCCCGCAATCCACCATCCCAGTTTGTGTCTCGACCCAGAGCGCCTGGTCATTGACGCCCCAAGTGAGAATCTTGTTATCGCGAGTAAGCGCAACGACATGCATACCGCCGCATGCGATCTGTACAACTCCGACTGTCTTGGCCGAGAGGTTGTCGTTGAGCCGAGGACGCTTCACATCGATGGGCTTCTTGCCGTTGATGCGCTTGCTTCCCAGTCCGAGCTCGCCTGAAGTACCTTCGCCAAAGACGTAAATGTCCAGAACTTGCGTGGGAGCGTCGTTGATCTTCTTTCCAATCTCGGGGAAAGAGGGCTTCTTGGCCTTGGCCGGTGCGGCGCGTGGCTCCTTGTCAGTCTTGCTCTTCTTGGGCTGGGGCTCTTCCATGACGACGTCTTCCTGCTCGTCCTCCGTCTCTGAAGCCTTTCGCTTGACGGCGGGGGCGCCATTTGTCACGGGCTTCTCATCTTCAGTCTTTTCGTCAGTCTTGTCCTTGACGACGGCCTTTGCGCTGGCCTTGGCTGGCTTCTCATCCTTCTTGGCGGCTTTGGTTGTTGTCGCCTTGGCGGTAGCGGCGGTCTTGGATGTCGCCTTTGCGCTGGCCTTGGTCGCGGCAGGCTTCTTGGCATCTGAAGCCGCCTTGGAGGCAGCGGGCTTTGCGACCTTGGGAGGCATCGCGACGCGCTGGGTTTGATATATGGATAGCTTTGGGGTTCTGCTTGATAAGCGAAGGGGGAAAGAGACGGGTTCGGGCGTTGTGCTCGCGGAAGCGCGAAGGAAGCTTCAATTGCTGTGATAAATGCGATGCAGCGCTTCCAAAGGACCCCCGAATCAGATTCTACTCTATTCTGATGATGATGAAGAGATGGAGCGCACGCTGCGAGGTGGTCTGTGGTAGTTATAGGAGTGGCTCGACGATGGCAGGACGCGACCAGGTGAGATTTTTTGCCCAGCCCTGGTGGGTGGCACAGAGAAGTGGCTCCACACAAGGTAGGAACTTTACCAGAGCTACAGCTCAAAAGGGCTGACCCGCTCTTGATTTGTCCGGCAGTTAAATTGGCGGCGACCAATGAGCGGCGTGTTTGACGCTTCGTGTGGGCGGTGAATCGCAGCCCGAAATTACATAATGCCAGCAAATGCCCGTGTGTGACCTGATGTGCTGACTTTTGAATGAGATTGATTCAGCGCTTCTCACTTGTTGCTCAGCAAGGAGACGCAGTCTGTGCCCAATCGAGGCTAGCACGTTCAGATTGAATTCATCATCTTCTTTGTTTGTATTTTTCTTTGTTTTGCTTTGAATTGTTTTTTGATTGTATTCGTTTTATTATGCTATCTAGTATACAATACCTCCAGAGGGAGGATATGGTGCCACACAACGCCAGTCCCAATGTGTTGTGCATGTCAACAATAACAAATGGCACGGCCCAAGCCCGATATAGTAAAGGCACCCGCACTTTAGGCGATGGCCGCCCTGCCAAATTCTATGTGTGTGCAACTCGTTCGTATAAGTGCATGCAACATGCAACATGCAGCCCCATCGCTGCAAGCGTGCAGCCAAGTCGAAATAG|||||836|WARNING_TRANSCRIPT_NO_START_CODON,AAAAAAAAAGCTTATCGACCCCCCAAAAAACCACATCGTGGGCTGAGATCCAGATCTCTCAGCAAGGGGAACAAAATATTCCAGCCCCGTTTTCAATACCATGGCCCTTCCGTACTTTTTGCTCCGTGCCAGTCCCCCTTTGGAGCCTTTTTAATTCTCTGTAATCTCGCTACTTCGGTAGCTTCTGGCGCTATTTTATTGCACGTTTTTGCCTTGCTTGTGCTAGAAAACCCCTGGCATGCAACGTGGAATCAATCCAATCAATCCCGCTTCGGCTGGAGTATTTTCGGTTTGAAAAGGCGGGTTTGGGAGCTAGCAATGCCGGGGGGTTGTGTGACTGTCTACGGAGTACTTTGTCCGTGTTTGTCTATTATTTGAGGAGCGTGGTGATGGTTCTATCACGTTGCATATTGCTGCTTCTGTAGGAGACTGCTAGGTAATATGAACCAAGGGTACACGATTTATGTAAGTTAAAGCGTAGAGCCGTGTAAACTACCAGGACCTTGTAAAAGATACCCATCGTAGCTTAGAGCAACGCCGTGTTGTTATACGACGTGATATAAGAGGCATCCCTTACACCTAACCTGCACCGACATCACAAAGACTTTTTCGAAAAAAATTGAGCACTATATTATTATGAGAGAGAAGCTCAGTGAGAATCAATGTCCACAACGCCTAAACAAAGCAATGTCATAAGTACGGCTATACAATGCAAAATGATCTATATATAGAGAAAAAGTTCACCCACTCGCCAGAAACAAGTCCATCACGTCATTAGGATACAGAGAGCCCCGTCCGTCAGTTTTCCCCCGACCTCTCTGTGGTGAGGCAATGGAAAACAAATGCATGCGGAAAAAAAGAGAGAAGGAAATAACCCTTCGAGTGGAGTAGCCCTTATTAAAGCTCCCTCACAGGATCCTTCTTGATCCTGGGTAGCAGGCTTATATAGCTTGAAGCATGATGTCAAATATCATCTCAAATGTCTGTCATCGCCCTTTTTTTTGTGTGTGTTGGTTTTGTAATTTGATCACCGAGAGTTGATGATTTAGTGAGCACCGTTCACCTCGCCGTTGGTAGTGGGCACGTCTTCGGCCAAGCCAATGAGGACAGAGAACTGTCCACCAGCGCCGGCAGCAATAATCTTCTTGTCTCTGGTGGCAGTGTTGTCGATAAAGGTAGGGACATGGATGTCGTCGATGGTGCCCTGGCCAGTCTGGTAGTTGCTCGAAAAGCCCCAGGAGTATGCCTTGCCGTCCCTTGCTAATAGCAAAGCTGTTGTCGGTACCGGCAGCAACCGACACGATATCAGAGATACCTGGGAAATGGTTAGTATAAAATCATAGCTTAATCCTGATGGACATCTACTTGCCTTCGTGCTTGGTGGGCTTGATGAGGATTCTAGCAGTGCCTCTCTCGTCCCGGATGACGTACTCCTTGTCGACCTTTTCGATGGCCTCGAGTTCAAAACCAACCTGGTAACCGTCCACACGGCCCCAGGCAAACAGCTCTCCCTTTTCGGTGCATGCCAGAGAGTGATGGATACCACCCTCAATACCCGTGACGGTGTGGTCGGCGAGGAAGGTGATCTTGACGGGCTTGAGGATGACGGCATCGTCCTCGCCGGCGTTGCTCTCAACACCAATCTCGCCAAAGTTGTTCAAGCCCCAGCCCCAAACGGCTCCCTTGTTATCAATGGCGAAGCTGTGGTACGAGCCGCAGGCAATCTTGGCAATCTTGCCTCGAGGCAGGCCCGACTCCCTGGGGAATCAGAGAAGACATCTTGTTGCGCTCAATGATGCCGTCGGCCGAGCTGGTTCTGCTGGCCGCATCCCCAGGGCCACAACGTTGTTCTTGGTGTCGAGCGCGAGGATGTGGTTGGCTCCGGCGGCGAGAGCCTTGATGTTCTTCAGGCCAGCAACGAGAGTAGGTCGCGTCTGAACCCTGACGTGTTTCCGTAAAGCCCAGAATACCATCGCTGGATCGGAAGGTACCCCATCCATAGACACGTCCGTCTTCCGTGAGCACAAAGGAGGCGCTGTCACTAGCAACGACCTGAACAAACTTGGTGCCGGGGGCAAAGTCTTCCTCAGACAGGGCGGTCGGCGTGCTCTCCTTGGGGTTGATGCCGGTGTCGTCTTCATCCTCCGAGTCGGAGTCGTCAGCCTTGTCGAGGTCCCGCAATCCACCATCCCAGTTTGTGTCTCGACCCAGAGCGCCTGGTCATTGACGCCCCAAGTGAGAATCTTGTTATCGCGAGTAAGCGCAACGACATGCATACCGCCGCATGCGATCTGTACAACTCCGACTGTCTTGGCCGAGAGGTTGTCGTTGAGCCGAGGACGCTTCACATCGATGGGCTTCTTGCCGTTGATGCGCTTGCTTCCCAGTCCGAGCTCGCCTGAAGTACCTTCGCCAAAGACGTAAATGTCCAGAACTTGCGTGGGAGCGTCGTTGATCTTCTTTCCAATCTCGGGGAAAGAGGGCTTCTTGGCCTTGGCCGGTGCGGCGCGTGGCTCCTTGTCAGTCTTGCTCTTCTTGGGCTGGGGCTCTTCCATGACGACGTCTTCCTGCTCGTCCTCCGTCTCTGAAGCCTTTCGCTTGACGGCGGGGGCGCCATTTGTCACGGGCTTCTCATCTTCAGTCTTTTCGTCAGTCTTGTCCTTGACGACGGCCTTTGCGCTGGCCTTGGCTGGCTTCTCATCCTTCTTGGCGGCTTTGGTTGTTGTCGCCTTGGCGGTAGCGGCGGTCTTGGATGTCGCCTTTGCGCTGGCCTTGGTCGCGGCAGGCTTCTTGGCATCTGAAGCCGCCTTGGAGGCAGCGGGCTTTGCGACCTTGGGAGGCATCGCGACGCGCTGGGTTTGATATATGGATAGCTTTGGGGTTCTGCTTGATAAGCGAAGGGGGAAAGAGACGGGTTCGGGCGTTGTGCTCGCGGAAGCGCGAAGGAAGCTTCAATTGCTGTGATAAATGCGATGCAGCGCTTCCAAAGGACCCCCGAATCAGATTCTACTCTATTCTGATGATGATGAAGAGATGGAGCGCACGCTGCGAGGTGGTCTGTGGTAGTTATAGGAGTGGCTCGACGATGGCAGGACGCGACCAGGTGAGATTTTTTGCCCAGCCCTGGTGGGTGGCACAGAGAAGTGGCTCCACACAAGGTAGGAACTTTACCAGAGCTACAGCTCAAAAGGGCTGACCCGCTCTTGATTTGTCCGGCAGTTAAATTGGCGGCGACCAATGAGCGGCGTGTTTGACGCTTCGTGTGGGCGGTGAATCGCAGCCCGAAATTACATAATGCCAGCAAATGCCCGTGTGTGACCTGATGTGCTGACTTTTGAATGAGATTGATTCAGCGCTTCTCACTTGTTGCTCAGCAAGGAGACGCAGTCTGTGCCCAATCGAGGCTAGCACGTTCAGATTGAATTCATCATCTTCTTTGTTTGTATTTTTCTTTGTTTTGCTTTGAATTGTTTTTTGATTGTATTCGTTTTATTATGCTATCTAGTATACAATACCTCCAGAGGGAGGATATGGTGCCACACAACGCCAGTCCCAATGTGTTGTGCATGTCAACAATAACAAATGGCACGGCCCAAGCCCGATATAGTAAAGGCACCCGCACTTTAGGCGATGGCCGCCCTGCCAAATTCTATGTGTGTGCAACTCGTTCGTATAAGTGCATGCAACATGCAACATGCAGCCCCATCGCTGCAAGCGTGCAGCCAAGTCGAAATAG|upstream_gene_variant|MODIFIER|TRIREDRAFT_61278|gene-TRIREDRAFT_61278|transcript|XM_006965041.1|protein_coding||c.-2848delCinsAAAAAAAAAGCTTATCGACCCCCCAAAAAACCACATCGTGGGCTGAGATCCAGATCTCTCAGCAAGGGGAACAAAATATTCCAGCCCCGTTTTCAATACCATGGCCCTTCCGTACTTTTTGCTCCGTGCCAGTCCCCCTTTGGAGCCTTTTTAATTCTCTGTAATCTCGCTACTTCGGTAGCTTCTGGCGCTATTTTATTGCACGTTTTTGCCTTGCTTGTGCTAGAAAACCCCTGGCATGCAACGTGGAATCAATCCAATCAATCCCGCTTCGGCTGGAGTATTTTCGGTTTGAAAAGGCGGGTTTGGGAGCTAGCAATGCCGGGGGGTTGTGTGACTGTCTACGGAGTACTTTGTCCGTGTTTGTCTATTATTTGAGGAGCGTGGTGATGGTTCTATCACGTTGCATATTGCTGCTTCTGTAGGAGACTGCTAGGTAATATGAACCAAGGGTACACGATTTATGTAAGTTAAAGCGTAGAGCCGTGTAAACTACCAGGACCTTGTAAAAGATACCCATCGTAGCTTAGAGCAACGCCGTGTTGTTATACGACGTGATATAAGAGGCATCCCTTACACCTAACCTGCACCGACATCACAAAGACTTTTTCGAAAAAAATTGAGCACTATATTATTATGAGAGAGAAGCTCAGTGAGAATCAATGTCCACAACGCCTAAACAAAGCAATGTCATAAGTACGGCTATACAATGCAAAATGATCTATATATAGAGAAAAAGTTCACCCACTCGCCAGAAACAAGTCCATCACGTCATTAGGATACAGAGAGCCCCGTCCGTCAGTTTTCCCCCGACCTCTCTGTGGTGAGGCAATGGAAAACAAATGCATGCGGAAAAAAAGAGAGAAGGAAATAACCCTTCGAGTGGAGTAGCCCTTATTAAAGCTCCCTCACAGGATCCTTCTTGATCCTGGGTAGCAGGCTTATATAGCTTGAAGCATGATGTCAAATATCATCTCAAATGTCTGTCATCGCCCTTTTTTTTGTGTGTGTTGGTTTTGTAATTTGATCACCGAGAGTTGATGATTTAGTGAGCACCGTTCACCTCGCCGTTGGTAGTGGGCACGTCTTCGGCCAAGCCAATGAGGACAGAGAACTGTCCACCAGCGCCGGCAGCAATAATCTTCTTGTCTCTGGTGGCAGTGTTGTCGATAAAGGTAGGGACATGGATGTCGTCGATGGTGCCCTGGCCAGTCTGGTAGTTGCTCGAAAAGCCCCAGGAGTATGCCTTGCCGTCCCTTGCTAATAGCAAAGCTGTTGTCGGTACCGGCAGCAACCGACACGATATCAGAGATACCTGGGAAATGGTTAGTATAAAATCATAGCTTAATCCTGATGGACATCTACTTGCCTTCGTGCTTGGTGGGCTTGATGAGGATTCTAGCAGTGCCTCTCTCGTCCCGGATGACGTACTCCTTGTCGACCTTTTCGATGGCCTCGAGTTCAAAACCAACCTGGTAACCGTCCACACGGCCCCAGGCAAACAGCTCTCCCTTTTCGGTGCATGCCAGAGAGTGATGGATACCACCCTCAATACCCGTGACGGTGTGGTCGGCGAGGAAGGTGATCTTGACGGGCTTGAGGATGACGGCATCGTCCTCGCCGGCGTTGCTCTCAACACCAATCTCGCCAAAGTTGTTCAAGCCCCAGCCCCAAACGGCTCCCTTGTTATCAATGGCGAAGCTGTGGTACGAGCCGCAGGCAATCTTGGCAATCTTGCCTCGAGGCAGGCCCGACTCCCTGGGGAATCAGAGAAGACATCTTGTTGCGCTCAATGATGCCGTCGGCCGAGCTGGTTCTGCTGGCCGCATCCCCAGGGCCACAACGTTGTTCTTGGTGTCGAGCGCGAGGATGTGGTTGGCTCCGGCGGCGAGAGCCTTGATGTTCTTCAGGCCAGCAACGAGAGTAGGTCGCGTCTGAACCCTGACGTGTTTCCGTAAAGCCCAGAATACCATCGCTGGATCGGAAGGTACCCCATCCATAGACACGTCCGTCTTCCGTGAGCACAAAGGAGGCGCTGTCACTAGCAACGACCTGAACAAACTTGGTGCCGGGGGCAAAGTCTTCCTCAGACAGGGCGGTCGGCGTGCTCTCCTTGGGGTTGATGCCGGTGTCGTCTTCATCCTCCGAGTCGGAGTCGTCAGCCTTGTCGAGGTCCCGCAATCCACCATCCCAGTTTGTGTCTCGACCCAGAGCGCCTGGTCATTGACGCCCCAAGTGAGAATCTTGTTATCGCGAGTAAGCGCAACGACATGCATACCGCCGCATGCGATCTGTACAACTCCGACTGTCTTGGCCGAGAGGTTGTCGTTGAGCCGAGGACGCTTCACATCGATGGGCTTCTTGCCGTTGATGCGCTTGCTTCCCAGTCCGAGCTCGCCTGAAGTACCTTCGCCAAAGACGTAAATGTCCAGAACTTGCGTGGGAGCGTCGTTGATCTTCTTTCCAATCTCGGGGAAAGAGGGCTTCTTGGCCTTGGCCGGTGCGGCGCGTGGCTCCTTGTCAGTCTTGCTCTTCTTGGGCTGGGGCTCTTCCATGACGACGTCTTCCTGCTCGTCCTCCGTCTCTGAAGCCTTTCGCTTGACGGCGGGGGCGCCATTTGTCACGGGCTTCTCATCTTCAGTCTTTTCGTCAGTCTTGTCCTTGACGACGGCCTTTGCGCTGGCCTTGGCTGGCTTCTCATCCTTCTTGGCGGCTTTGGTTGTTGTCGCCTTGGCGGTAGCGGCGGTCTTGGATGTCGCCTTTGCGCTGGCCTTGGTCGCGGCAGGCTTCTTGGCATCTGAAGCCGCCTTGGAGGCAGCGGGCTTTGCGACCTTGGGAGGCATCGCGACGCGCTGGGTTTGATATATGGATAGCTTTGGGGTTCTGCTTGATAAGCGAAGGGGGAAAGAGACGGGTTCGGGCGTTGTGCTCGCGGAAGCGCGAAGGAAGCTTCAATTGCTGTGATAAATGCGATGCAGCGCTTCCAAAGGACCCCCGAATCAGATTCTACTCTATTCTGATGATGATGAAGAGATGGAGCGCACGCTGCGAGGTGGTCTGTGGTAGTTATAGGAGTGGCTCGACGATGGCAGGACGCGACCAGGTGAGATTTTTTGCCCAGCCCTGGTGGGTGGCACAGAGAAGTGGCTCCACACAAGGTAGGAACTTTACCAGAGCTACAGCTCAAAAGGGCTGACCCGCTCTTGATTTGTCCGGCAGTTAAATTGGCGGCGACCAATGAGCGGCGTGTTTGACGCTTCGTGTGGGCGGTGAATCGCAGCCCGAAATTACATAATGCCAGCAAATGCCCGTGTGTGACCTGATGTGCTGACTTTTGAATGAGATTGATTCAGCGCTTCTCACTTGTTGCTCAGCAAGGAGACGCAGTCTGTGCCCAATCGAGGCTAGCACGTTCAGATTGAATTCATCATCTTCTTTGTTTGTATTTTTCTTTGTTTTGCTTTGAATTGTTTTTTGATTGTATTCGTTTTATTATGCTATCTAGTATACAATACCTCCAGAGGGAGGATATGGTGCCACACAACGCCAGTCCCAATGTGTTGTGCATGTCAACAATAACAAATGGCACGGCCCAAGCCCGATATAGTAAAGGCACCCGCACTTTAGGCGATGGCCGCCCTGCCAAATTCTATGTGTGTGCAACTCGTTCGTATAAGTGCATGCAACATGCAACATGCAGCCCCATCGCTGCAAGCGTGCAGCCAAGTCGAAATAG|||||836|WARNING_TRANSCRIPT_NO_START_CODON,AAAAAAAAAGCTTATCGACCCCCCAAAAAACCACATCGTGGGCTGAGATCCAGATCTCTCAGCAAGGGGAACAAAATATTCCAGCCCCGTTTTCAATACCATGGCCCTTCCGTACTTTTTGCTCCGTGCCAGTCCCCCTTTGGAGCCTTTTTAATTCTCTGTAATCTCGCTACTTCGGTAGCTTCTGGCGCTATTTTATTGCACGTTTTTGCCTTGCTTGTGCTAGAAAACCCCTGGCATGCAACGTGGAATCAATCCAATCAATCCCGCTTCGGCTGGAGTATTTTCGGTTTGAAAAGGCGGGTTTGGGAGCTAGCAATGCCGGGGGGTTGTGTGACTGTCTACGGAGTACTTTGTCCGTGTTTGTCTATTATTTGAGGAGCGTGGTGATGGTTCTATCACGTTGCATATTGCTGCTTCTGTAGGAGACTGCTAGGTAATATGAACCAAGGGTACACGATTTATGTAAGTTAAAGCGTAGAGCCGTGTAAACTACCAGGACCTTGTAAAAGATACCCATCGTAGCTTAGAGCAACGCCGTGTTGTTATACGACGTGATATAAGAGGCATCCCTTACACCTAACCTGCACCGACATCACAAAGACTTTTTCGAAAAAAATTGAGCACTATATTATTATGAGAGAGAAGCTCAGTGAGAATCAATGTCCACAACGCCTAAACAAAGCAATGTCATAAGTACGGCTATACAATGCAAAATGATCTATATATAGAGAAAAAGTTCACCCACTCGCCAGAAACAAGTCCATCACGTCATTAGGATACAGAGAGCCCCGTCCGTCAGTTTTCCCCCGACCTCTCTGTGGTGAGGCAATGGAAAACAAATGCATGCGGAAAAAAAGAGAGAAGGAAATAACCCTTCGAGTGGAGTAGCCCTTATTAAAGCTCCCTCACAGGATCCTTCTTGATCCTGGGTAGCAGGCTTATATAGCTTGAAGCATGATGTCAAATATCATCTCAAATGTCTGTCATCGCCCTTTTTTTTGTGTGTGTTGGTTTTGTAATTTGATCACCGAGAGTTGATGATTTAGTGAGCACCGTTCACCTCGCCGTTGGTAGTGGGCACGTCTTCGGCCAAGCCAATGAGGACAGAGAACTGTCCACCAGCGCCGGCAGCAATAATCTTCTTGTCTCTGGTGGCAGTGTTGTCGATAAAGGTAGGGACATGGATGTCGTCGATGGTGCCCTGGCCAGTCTGGTAGTTGCTCGAAAAGCCCCAGGAGTATGCCTTGCCGTCCCTTGCTAATAGCAAAGCTGTTGTCGGTACCGGCAGCAACCGACACGATATCAGAGATACCTGGGAAATGGTTAGTATAAAATCATAGCTTAATCCTGATGGACATCTACTTGCCTTCGTGCTTGGTGGGCTTGATGAGGATTCTAGCAGTGCCTCTCTCGTCCCGGATGACGTACTCCTTGTCGACCTTTTCGATGGCCTCGAGTTCAAAACCAACCTGGTAACCGTCCACACGGCCCCAGGCAAACAGCTCTCCCTTTTCGGTGCATGCCAGAGAGTGATGGATACCACCCTCAATACCCGTGACGGTGTGGTCGGCGAGGAAGGTGATCTTGACGGGCTTGAGGATGACGGCATCGTCCTCGCCGGCGTTGCTCTCAACACCAATCTCGCCAAAGTTGTTCAAGCCCCAGCCCCAAACGGCTCCCTTGTTATCAATGGCGAAGCTGTGGTACGAGCCGCAGGCAATCTTGGCAATCTTGCCTCGAGGCAGGCCCGACTCCCTGGGGAATCAGAGAAGACATCTTGTTGCGCTCAATGATGCCGTCGGCCGAGCTGGTTCTGCTGGCCGCATCCCCAGGGCCACAACGTTGTTCTTGGTGTCGAGCGCGAGGATGTGGTTGGCTCCGGCGGCGAGAGCCTTGATGTTCTTCAGGCCAGCAACGAGAGTAGGTCGCGTCTGAACCCTGACGTGTTTCCGTAAAGCCCAGAATACCATCGCTGGATCGGAAGGTACCCCATCCATAGACACGTCCGTCTTCCGTGAGCACAAAGGAGGCGCTGTCACTAGCAACGACCTGAACAAACTTGGTGCCGGGGGCAAAGTCTTCCTCAGACAGGGCGGTCGGCGTGCTCTCCTTGGGGTTGATGCCGGTGTCGTCTTCATCCTCCGAGTCGGAGTCGTCAGCCTTGTCGAGGTCCCGCAATCCACCATCCCAGTTTGTGTCTCGACCCAGAGCGCCTGGTCATTGACGCCCCAAGTGAGAATCTTGTTATCGCGAGTAAGCGCAACGACATGCATACCGCCGCATGCGATCTGTACAACTCCGACTGTCTTGGCCGAGAGGTTGTCGTTGAGCCGAGGACGCTTCACATCGATGGGCTTCTTGCCGTTGATGCGCTTGCTTCCCAGTCCGAGCTCGCCTGAAGTACCTTCGCCAAAGACGTAAATGTCCAGAACTTGCGTGGGAGCGTCGTTGATCTTCTTTCCAATCTCGGGGAAAGAGGGCTTCTTGGCCTTGGCCGGTGCGGCGCGTGGCTCCTTGTCAGTCTTGCTCTTCTTGGGCTGGGGCTCTTCCATGACGACGTCTTCCTGCTCGTCCTCCGTCTCTGAAGCCTTTCGCTTGACGGCGGGGGCGCCATTTGTCACGGGCTTCTCATCTTCAGTCTTTTCGTCAGTCTTGTCCTTGACGACGGCCTTTGCGCTGGCCTTGGCTGGCTTCTCATCCTTCTTGGCGGCTTTGGTTGTTGTCGCCTTGGCGGTAGCGGCGGTCTTGGATGTCGCCTTTGCGCTGGCCTTGGTCGCGGCAGGCTTCTTGGCATCTGAAGCCGCCTTGGAGGCAGCGGGCTTTGCGACCTTGGGAGGCATCGCGACGCGCTGGGTTTGATATATGGATAGCTTTGGGGTTCTGCTTGATAAGCGAAGGGGGAAAGAGACGGGTTCGGGCGTTGTGCTCGCGGAAGCGCGAAGGAAGCTTCAATTGCTGTGATAAATGCGATGCAGCGCTTCCAAAGGACCCCCGAATCAGATTCTACTCTATTCTGATGATGATGAAGAGATGGAGCGCACGCTGCGAGGTGGTCTGTGGTAGTTATAGGAGTGGCTCGACGATGGCAGGACGCGACCAGGTGAGATTTTTTGCCCAGCCCTGGTGGGTGGCACAGAGAAGTGGCTCCACACAAGGTAGGAACTTTACCAGAGCTACAGCTCAAAAGGGCTGACCCGCTCTTGATTTGTCCGGCAGTTAAATTGGCGGCGACCAATGAGCGGCGTGTTTGACGCTTCGTGTGGGCGGTGAATCGCAGCCCGAAATTACATAATGCCAGCAAATGCCCGTGTGTGACCTGATGTGCTGACTTTTGAATGAGATTGATTCAGCGCTTCTCACTTGTTGCTCAGCAAGGAGACGCAGTCTGTGCCCAATCGAGGCTAGCACGTTCAGATTGAATTCATCATCTTCTTTGTTTGTATTTTTCTTTGTTTTGCTTTGAATTGTTTTTTGATTGTATTCGTTTTATTATGCTATCTAGTATACAATACCTCCAGAGGGAGGATATGGTGCCACACAACGCCAGTCCCAATGTGTTGTGCATGTCAACAATAACAAATGGCACGGCCCAAGCCCGATATAGTAAAGGCACCCGCACTTTAGGCGATGGCCGCCCTGCCAAATTCTATGTGTGTGCAACTCGTTCGTATAAGTGCATGCAACATGCAACATGCAGCCCCATCGCTGCAAGCGTGCAGCCAAGTCGAAATAG|upstream_gene_variant|MODIFIER|TRIREDRAFT_61278|gene-TRIREDRAFT_61278|transcript|XM_006965041.1|protein_coding||c.-2848delGinsAAAAAAAAAGCTTATCGACCCCCCAAAAAACCACATCGTGGGCTGAGATCCAGATCTCTCAGCAAGGGGAACAAAATATTCCAGCCCCGTTTTCAATACCATGGCCCTTCCGTACTTTTTGCTCCGTGCCAGTCCCCCTTTGGAGCCTTTTTAATTCTCTGTAATCTCGCTACTTCGGTAGCTTCTGGCGCTATTTTATTGCACGTTTTTGCCTTGCTTGTGCTAGAAAACCCCTGGCATGCAACGTGGAATCAATCCAATCAATCCCGCTTCGGCTGGAGTATTTTCGGTTTGAAAAGGCGGGTTTGGGAGCTAGCAATGCCGGGGGGTTGTGTGACTGTCTACGGAGTACTTTGTCCGTGTTTGTCTATTATTTGAGGAGCGTGGTGATGGTTCTATCACGTTGCATATTGCTGCTTCTGTAGGAGACTGCTAGGTAATATGAACCAAGGGTACACGATTTATGTAAGTTAAAGCGTAGAGCCGTGTAAACTACCAGGACCTTGTAAAAGATACCCATCGTAGCTTAGAGCAACGCCGTGTTGTTATACGACGTGATATAAGAGGCATCCCTTACACCTAACCTGCACCGACATCACAAAGACTTTTTCGAAAAAAATTGAGCACTATATTATTATGAGAGAGAAGCTCAGTGAGAATCAATGTCCACAACGCCTAAACAAAGCAATGTCATAAGTACGGCTATACAATGCAAAATGATCTATATATAGAGAAAAAGTTCACCCACTCGCCAGAAACAAGTCCATCACGTCATTAGGATACAGAGAGCCCCGTCCGTCAGTTTTCCCCCGACCTCTCTGTGGTGAGGCAATGGAAAACAAATGCATGCGGAAAAAAAGAGAGAAGGAAATAACCCTTCGAGTGGAGTAGCCCTTATTAAAGCTCCCTCACAGGATCCTTCTTGATCCTGGGTAGCAGGCTTATATAGCTTGAAGCATGATGTCAAATATCATCTCAAATGTCTGTCATCGCCCTTTTTTTTGTGTGTGTTGGTTTTGTAATTTGATCACCGAGAGTTGATGATTTAGTGAGCACCGTTCACCTCGCCGTTGGTAGTGGGCACGTCTTCGGCCAAGCCAATGAGGACAGAGAACTGTCCACCAGCGCCGGCAGCAATAATCTTCTTGTCTCTGGTGGCAGTGTTGTCGATAAAGGTAGGGACATGGATGTCGTCGATGGTGCCCTGGCCAGTCTGGTAGTTGCTCGAAAAGCCCCAGGAGTATGCCTTGCCGTCCCTTGCTAATAGCAAAGCTGTTGTCGGTACCGGCAGCAACCGACACGATATCAGAGATACCTGGGAAATGGTTAGTATAAAATCATAGCTTAATCCTGATGGACATCTACTTGCCTTCGTGCTTGGTGGGCTTGATGAGGATTCTAGCAGTGCCTCTCTCGTCCCGGATGACGTACTCCTTGTCGACCTTTTCGATGGCCTCGAGTTCAAAACCAACCTGGTAACCGTCCACACGGCCCCAGGCAAACAGCTCTCCCTTTTCGGTGCATGCCAGAGAGTGATGGATACCACCCTCAATACCCGTGACGGTGTGGTCGGCGAGGAAGGTGATCTTGACGGGCTTGAGGATGACGGCATCGTCCTCGCCGGCGTTGCTCTCAACACCAATCTCGCCAAAGTTGTTCAAGCCCCAGCCCCAAACGGCTCCCTTGTTATCAATGGCGAAGCTGTGGTACGAGCCGCAGGCAATCTTGGCAATCTTGCCTCGAGGCAGGCCCGACTCCCTGGGGAATCAGAGAAGACATCTTGTTGCGCTCAATGATGCCGTCGGCCGAGCTGGTTCTGCTGGCCGCATCCCCAGGGCCACAACGTTGTTCTTGGTGTCGAGCGCGAGGATGTGGTTGGCTCCGGCGGCGAGAGCCTTGATGTTCTTCAGGCCAGCAACGAGAGTAGGTCGCGTCTGAACCCTGACGTGTTTCCGTAAAGCCCAGAATACCATCGCTGGATCGGAAGGTACCCCATCCATAGACACGTCCGTCTTCCGTGAGCACAAAGGAGGCGCTGTCACTAGCAACGACCTGAACAAACTTGGTGCCGGGGGCAAAGTCTTCCTCAGACAGGGCGGTCGGCGTGCTCTCCTTGGGGTTGATGCCGGTGTCGTCTTCATCCTCCGAGTCGGAGTCGTCAGCCTTGTCGAGGTCCCGCAATCCACCATCCCAGTTTGTGTCTCGACCCAGAGCGCCTGGTCATTGACGCCCCAAGTGAGAATCTTGTTATCGCGAGTAAGCGCAACGACATGCATACCGCCGCATGCGATCTGTACAACTCCGACTGTCTTGGCCGAGAGGTTGTCGTTGAGCCGAGGACGCTTCACATCGATGGGCTTCTTGCCGTTGATGCGCTTGCTTCCCAGTCCGAGCTCGCCTGAAGTACCTTCGCCAAAGACGTAAATGTCCAGAACTTGCGTGGGAGCGTCGTTGATCTTCTTTCCAATCTCGGGGAAAGAGGGCTTCTTGGCCTTGGCCGGTGCGGCGCGTGGCTCCTTGTCAGTCTTGCTCTTCTTGGGCTGGGGCTCTTCCATGACGACGTCTTCCTGCTCGTCCTCCGTCTCTGAAGCCTTTCGCTTGACGGCGGGGGCGCCATTTGTCACGGGCTTCTCATCTTCAGTCTTTTCGTCAGTCTTGTCCTTGACGACGGCCTTTGCGCTGGCCTTGGCTGGCTTCTCATCCTTCTTGGCGGCTTTGGTTGTTGTCGCCTTGGCGGTAGCGGCGGTCTTGGATGTCGCCTTTGCGCTGGCCTTGGTCGCGGCAGGCTTCTTGGCATCTGAAGCCGCCTTGGAGGCAGCGGGCTTTGCGACCTTGGGAGGCATCGCGACGCGCTGGGTTTGATATATGGATAGCTTTGGGGTTCTGCTTGATAAGCGAAGGGGGAAAGAGACGGGTTCGGGCGTTGTGCTCGCGGAAGCGCGAAGGAAGCTTCAATTGCTGTGATAAATGCGATGCAGCGCTTCCAAAGGACCCCCGAATCAGATTCTACTCTATTCTGATGATGATGAAGAGATGGAGCGCACGCTGCGAGGTGGTCTGTGGTAGTTATAGGAGTGGCTCGACGATGGCAGGACGCGACCAGGTGAGATTTTTTGCCCAGCCCTGGTGGGTGGCACAGAGAAGTGGCTCCACACAAGGTAGGAACTTTACCAGAGCTACAGCTCAAAAGGGCTGACCCGCTCTTGATTTGTCCGGCAGTTAAATTGGCGGCGACCAATGAGCGGCGTGTTTGACGCTTCGTGTGGGCGGTGAATCGCAGCCCGAAATTACATAATGCCAGCAAATGCCCGTGTGTGACCTGATGTGCTGACTTTTGAATGAGATTGATTCAGCGCTTCTCACTTGTTGCTCAGCAAGGAGACGCAGTCTGTGCCCAATCGAGGCTAGCACGTTCAGATTGAATTCATCATCTTCTTTGTTTGTATTTTTCTTTGTTTTGCTTTGAATTGTTTTTTGATTGTATTCGTTTTATTATGCTATCTAGTATACAATACCTCCAGAGGGAGGATATGGTGCCACACAACGCCAGTCCCAATGTGTTGTGCATGTCAACAATAACAAATGGCACGGCCCAAGCCCGATATAGTAAAGGCACCCGCACTTTAGGCGATGGCCGCCCTGCCAAATTCTATGTGTGTGCAACTCGTTCGTATAAGTGCATGCAACATGCAACATGCAGCCCCATCGCTGCAAGCGTGCAGCCAAGTCGAAATAG|||||836|WARNING_TRANSCRIPT_NO_START_CODON,AAAAAAAAAGCTTATCGACCCCCCAAAAAACCACATCGTGGGCTGAGATCCAGATCTCTCAGCAAGGGGAACAAAATATTCCAGCCCCGTTTTCAATACCATGGCCCTTCCGTACTTTTTGCTCCGTGCCAGTCCCCCTTTGGAGCCTTTTTAATTCTCTGTAATCTCGCTACTTCGGTAGCTTCTGGCGCTATTTTATTGCACGTTTTTGCCTTGCTTGTGCTAGAAAACCCCTGGCATGCAACGTGGAATCAATCCAATCAATCCCGCTTCGGCTGGAGTATTTTCGGTTTGAAAAGGCGGGTTTGGGAGCTAGCAATGCCGGGGGGTTGTGTGACTGTCTACGGAGTACTTTGTCCGTGTTTGTCTATTATTTGAGGAGCGTGGTGATGGTTCTATCACGTTGCATATTGCTGCTTCTGTAGGAGACTGCTAGGTAATATGAACCAAGGGTACACGATTTATGTAAGTTAAAGCGTAGAGCCGTGTAAACTACCAGGACCTTGTAAAAGATACCCATCGTAGCTTAGAGCAACGCCGTGTTGTTATACGACGTGATATAAGAGGCATCCCTTACACCTAACCTGCACCGACATCACAAAGACTTTTTCGAAAAAAATTGAGCACTATATTATTATGAGAGAGAAGCTCAGTGAGAATCAATGTCCACAACGCCTAAACAAAGCAATGTCATAAGTACGGCTATACAATGCAAAATGATCTATATATAGAGAAAAAGTTCACCCACTCGCCAGAAACAAGTCCATCACGTCATTAGGATACAGAGAGCCCCGTCCGTCAGTTTTCCCCCGACCTCTCTGTGGTGAGGCAATGGAAAACAAATGCATGCGGAAAAAAAGAGAGAAGGAAATAACCCTTCGAGTGGAGTAGCCCTTATTAAAGCTCCCTCACAGGATCCTTCTTGATCCTGGGTAGCAGGCTTATATAGCTTGAAGCATGATGTCAAATATCATCTCAAATGTCTGTCATCGCCCTTTTTTTTGTGTGTGTTGGTTTTGTAATTTGATCACCGAGAGTTGATGATTTAGTGAGCACCGTTCACCTCGCCGTTGGTAGTGGGCACGTCTTCGGCCAAGCCAATGAGGACAGAGAACTGTCCACCAGCGCCGGCAGCAATAATCTTCTTGTCTCTGGTGGCAGTGTTGTCGATAAAGGTAGGGACATGGATGTCGTCGATGGTGCCCTGGCCAGTCTGGTAGTTGCTCGAAAAGCCCCAGGAGTATGCCTTGCCGTCCCTTGCTAATAGCAAAGCTGTTGTCGGTACCGGCAGCAACCGACACGATATCAGAGATACCTGGGAAATGGTTAGTATAAAATCATAGCTTAATCCTGATGGACATCTACTTGCCTTCGTGCTTGGTGGGCTTGATGAGGATTCTAGCAGTGCCTCTCTCGTCCCGGATGACGTACTCCTTGTCGACCTTTTCGATGGCCTCGAGTTCAAAACCAACCTGGTAACCGTCCACACGGCCCCAGGCAAACAGCTCTCCCTTTTCGGTGCATGCCAGAGAGTGATGGATACCACCCTCAATACCCGTGACGGTGTGGTCGGCGAGGAAGGTGATCTTGACGGGCTTGAGGATGACGGCATCGTCCTCGCCGGCGTTGCTCTCAACACCAATCTCGCCAAAGTTGTTCAAGCCCCAGCCCCAAACGGCTCCCTTGTTATCAATGGCGAAGCTGTGGTACGAGCCGCAGGCAATCTTGGCAATCTTGCCTCGAGGCAGGCCCGACTCCCTGGGGAATCAGAGAAGACATCTTGTTGCGCTCAATGATGCCGTCGGCCGAGCTGGTTCTGCTGGCCGCATCCCCAGGGCCACAACGTTGTTCTTGGTGTCGAGCGCGAGGATGTGGTTGGCTCCGGCGGCGAGAGCCTTGATGTTCTTCAGGCCAGCAACGAGAGTAGGTCGCGTCTGAACCCTGACGTGTTTCCGTAAAGCCCAGAATACCATCGCTGGATCGGAAGGTACCCCATCCATAGACACGTCCGTCTTCCGTGAGCACAAAGGAGGCGCTGTCACTAGCAACGACCTGAACAAACTTGGTGCCGGGGGCAAAGTCTTCCTCAGACAGGGCGGTCGGCGTGCTCTCCTTGGGGTTGATGCCGGTGTCGTCTTCATCCTCCGAGTCGGAGTCGTCAGCCTTGTCGAGGTCCCGCAATCCACCATCCCAGTTTGTGTCTCGACCCAGAGCGCCTGGTCATTGACGCCCCAAGTGAGAATCTTGTTATCGCGAGTAAGCGCAACGACATGCATACCGCCGCATGCGATCTGTACAACTCCGACTGTCTTGGCCGAGAGGTTGTCGTTGAGCCGAGGACGCTTCACATCGATGGGCTTCTTGCCGTTGATGCGCTTGCTTCCCAGTCCGAGCTCGCCTGAAGTACCTTCGCCAAAGACGTAAATGTCCAGAACTTGCGTGGGAGCGTCGTTGATCTTCTTTCCAATCTCGGGGAAAGAGGGCTTCTTGGCCTTGGCCGGTGCGGCGCGTGGCTCCTTGTCAGTCTTGCTCTTCTTGGGCTGGGGCTCTTCCATGACGACGTCTTCCTGCTCGTCCTCCGTCTCTGAAGCCTTTCGCTTGACGGCGGGGGCGCCATTTGTCACGGGCTTCTCATCTTCAGTCTTTTCGTCAGTCTTGTCCTTGACGACGGCCTTTGCGCTGGCCTTGGCTGGCTTCTCATCCTTCTTGGCGGCTTTGGTTGTTGTCGCCTTGGCGGTAGCGGCGGTCTTGGATGTCGCCTTTGCGCTGGCCTTGGTCGCGGCAGGCTTCTTGGCATCTGAAGCCGCCTTGGAGGCAGCGGGCTTTGCGACCTTGGGAGGCATCGCGACGCGCTGGGTTTGATATATGGATAGCTTTGGGGTTCTGCTTGATAAGCGAAGGGGGAAAGAGACGGGTTCGGGCGTTGTGCTCGCGGAAGCGCGAAGGAAGCTTCAATTGCTGTGATAAATGCGATGCAGCGCTTCCAAAGGACCCCCGAATCAGATTCTACTCTATTCTGATGATGATGAAGAGATGGAGCGCACGCTGCGAGGTGGTCTGTGGTAGTTATAGGAGTGGCTCGACGATGGCAGGACGCGACCAGGTGAGATTTTTTGCCCAGCCCTGGTGGGTGGCACAGAGAAGTGGCTCCACACAAGGTAGGAACTTTACCAGAGCTACAGCTCAAAAGGGCTGACCCGCTCTTGATTTGTCCGGCAGTTAAATTGGCGGCGACCAATGAGCGGCGTGTTTGACGCTTCGTGTGGGCGGTGAATCGCAGCCCGAAATTACATAATGCCAGCAAATGCCCGTGTGTGACCTGATGTGCTGACTTTTGAATGAGATTGATTCAGCGCTTCTCACTTGTTGCTCAGCAAGGAGACGCAGTCTGTGCCCAATCGAGGCTAGCACGTTCAGATTGAATTCATCATCTTCTTTGTTTGTATTTTTCTTTGTTTTGCTTTGAATTGTTTTTTGATTGTATTCGTTTTATTATGCTATCTAGTATACAATACCTCCAGAGGGAGGATATGGTGCCACACAACGCCAGTCCCAATGTGTTGTGCATGTCAACAATAACAAATGGCACGGCCCAAGCCCGATATAGTAAAGGCACCCGCACTTTAGGCGATGGCCGCCCTGCCAAATTCTATGTGTGTGCAACTCGTTCGTATAAGTGCATGCAACATGCAACATGCAGCCCCATCGCTGCAAGCGTGCAGCCAAGTCGAAATAG|upstream_gene_variant|MODIFIER|TRIREDRAFT_61278|gene-TRIREDRAFT_61278|transcript|XM_006965041.1|protein_coding||c.-2848delTinsAAAAAAAAAGCTTATCGACCCCCCAAAAAACCACATCGTGGGCTGAGATCCAGATCTCTCAGCAAGGGGAACAAAATATTCCAGCCCCGTTTTCAATACCATGGCCCTTCCGTACTTTTTGCTCCGTGCCAGTCCCCCTTTGGAGCCTTTTTAATTCTCTGTAATCTCGCTACTTCGGTAGCTTCTGGCGCTATTTTATTGCACGTTTTTGCCTTGCTTGTGCTAGAAAACCCCTGGCATGCAACGTGGAATCAATCCAATCAATCCCGCTTCGGCTGGAGTATTTTCGGTTTGAAAAGGCGGGTTTGGGAGCTAGCAATGCCGGGGGGTTGTGTGACTGTCTACGGAGTACTTTGTCCGTGTTTGTCTATTATTTGAGGAGCGTGGTGATGGTTCTATCACGTTGCATATTGCTGCTTCTGTAGGAGACTGCTAGGTAATATGAACCAAGGGTACACGATTTATGTAAGTTAAAGCGTAGAGCCGTGTAAACTACCAGGACCTTGTAAAAGATACCCATCGTAGCTTAGAGCAACGCCGTGTTGTTATACGACGTGATATAAGAGGCATCCCTTACACCTAACCTGCACCGACATCACAAAGACTTTTTCGAAAAAAATTGAGCACTATATTATTATGAGAGAGAAGCTCAGTGAGAATCAATGTCCACAACGCCTAAACAAAGCAATGTCATAAGTACGGCTATACAATGCAAAATGATCTATATATAGAGAAAAAGTTCACCCACTCGCCAGAAACAAGTCCATCACGTCATTAGGATACAGAGAGCCCCGTCCGTCAGTTTTCCCCCGACCTCTCTGTGGTGAGGCAATGGAAAACAAATGCATGCGGAAAAAAAGAGAGAAGGAAATAACCCTTCGAGTGGAGTAGCCCTTATTAAAGCTCCCTCACAGGATCCTTCTTGATCCTGGGTAGCAGGCTTATATAGCTTGAAGCATGATGTCAAATATCATCTCAAATGTCTGTCATCGCCCTTTTTTTTGTGTGTGTTGGTTTTGTAATTTGATCACCGAGAGTTGATGATTTAGTGAGCACCGTTCACCTCGCCGTTGGTAGTGGGCACGTCTTCGGCCAAGCCAATGAGGACAGAGAACTGTCCACCAGCGCCGGCAGCAATAATCTTCTTGTCTCTGGTGGCAGTGTTGTCGATAAAGGTAGGGACATGGATGTCGTCGATGGTGCCCTGGCCAGTCTGGTAGTTGCTCGAAAAGCCCCAGGAGTATGCCTTGCCGTCCCTTGCTAATAGCAAAGCTGTTGTCGGTACCGGCAGCAACCGACACGATATCAGAGATACCTGGGAAATGGTTAGTATAAAATCATAGCTTAATCCTGATGGACATCTACTTGCCTTCGTGCTTGGTGGGCTTGATGAGGATTCTAGCAGTGCCTCTCTCGTCCCGGATGACGTACTCCTTGTCGACCTTTTCGATGGCCTCGAGTTCAAAACCAACCTGGTAACCGTCCACACGGCCCCAGGCAAACAGCTCTCCCTTTTCGGTGCATGCCAGAGAGTGATGGATACCACCCTCAATACCCGTGACGGTGTGGTCGGCGAGGAAGGTGATCTTGACGGGCTTGAGGATGACGGCATCGTCCTCGCCGGCGTTGCTCTCAACACCAATCTCGCCAAAGTTGTTCAAGCCCCAGCCCCAAACGGCTCCCTTGTTATCAATGGCGAAGCTGTGGTACGAGCCGCAGGCAATCTTGGCAATCTTGCCTCGAGGCAGGCCCGACTCCCTGGGGAATCAGAGAAGACATCTTGTTGCGCTCAATGATGCCGTCGGCCGAGCTGGTTCTGCTGGCCGCATCCCCAGGGCCACAACGTTGTTCTTGGTGTCGAGCGCGAGGATGTGGTTGGCTCCGGCGGCGAGAGCCTTGATGTTCTTCAGGCCAGCAACGAGAGTAGGTCGCGTCTGAACCCTGACGTGTTTCCGTAAAGCCCAGAATACCATCGCTGGATCGGAAGGTACCCCATCCATAGACACGTCCGTCTTCCGTGAGCACAAAGGAGGCGCTGTCACTAGCAACGACCTGAACAAACTTGGTGCCGGGGGCAAAGTCTTCCTCAGACAGGGCGGTCGGCGTGCTCTCCTTGGGGTTGATGCCGGTGTCGTCTTCATCCTCCGAGTCGGAGTCGTCAGCCTTGTCGAGGTCCCGCAATCCACCATCCCAGTTTGTGTCTCGACCCAGAGCGCCTGGTCATTGACGCCCCAAGTGAGAATCTTGTTATCGCGAGTAAGCGCAACGACATGCATACCGCCGCATGCGATCTGTACAACTCCGACTGTCTTGGCCGAGAGGTTGTCGTTGAGCCGAGGACGCTTCACATCGATGGGCTTCTTGCCGTTGATGCGCTTGCTTCCCAGTCCGAGCTCGCCTGAAGTACCTTCGCCAAAGACGTAAATGTCCAGAACTTGCGTGGGAGCGTCGTTGATCTTCTTTCCAATCTCGGGGAAAGAGGGCTTCTTGGCCTTGGCCGGTGCGGCGCGTGGCTCCTTGTCAGTCTTGCTCTTCTTGGGCTGGGGCTCTTCCATGACGACGTCTTCCTGCTCGTCCTCCGTCTCTGAAGCCTTTCGCTTGACGGCGGGGGCGCCATTTGTCACGGGCTTCTCATCTTCAGTCTTTTCGTCAGTCTTGTCCTTGACGACGGCCTTTGCGCTGGCCTTGGCTGGCTTCTCATCCTTCTTGGCGGCTTTGGTTGTTGTCGCCTTGGCGGTAGCGGCGGTCTTGGATGTCGCCTTTGCGCTGGCCTTGGTCGCGGCAGGCTTCTTGGCATCTGAAGCCGCCTTGGAGGCAGCGGGCTTTGCGACCTTGGGAGGCATCGCGACGCGCTGGGTTTGATATATGGATAGCTTTGGGGTTCTGCTTGATAAGCGAAGGGGGAAAGAGACGGGTTCGGGCGTTGTGCTCGCGGAAGCGCGAAGGAAGCTTCAATTGCTGTGATAAATGCGATGCAGCGCTTCCAAAGGACCCCCGAATCAGATTCTACTCTATTCTGATGATGATGAAGAGATGGAGCGCACGCTGCGAGGTGGTCTGTGGTAGTTATAGGAGTGGCTCGACGATGGCAGGACGCGACCAGGTGAGATTTTTTGCCCAGCCCTGGTGGGTGGCACAGAGAAGTGGCTCCACACAAGGTAGGAACTTTACCAGAGCTACAGCTCAAAAGGGCTGACCCGCTCTTGATTTGTCCGGCAGTTAAATTGGCGGCGACCAATGAGCGGCGTGTTTGACGCTTCGTGTGGGCGGTGAATCGCAGCCCGAAATTACATAATGCCAGCAAATGCCCGTGTGTGACCTGATGTGCTGACTTTTGAATGAGATTGATTCAGCGCTTCTCACTTGTTGCTCAGCAAGGAGACGCAGTCTGTGCCCAATCGAGGCTAGCACGTTCAGATTGAATTCATCATCTTCTTTGTTTGTATTTTTCTTTGTTTTGCTTTGAATTGTTTTTTGATTGTATTCGTTTTATTATGCTATCTAGTATACAATACCTCCAGAGGGAGGATATGGTGCCACACAACGCCAGTCCCAATGTGTTGTGCATGTCAACAATAACAAATGGCACGGCCCAAGCCCGATATAGTAAAGGCACCCGCACTTTAGGCGATGGCCGCCCTGCCAAATTCTATGTGTGTGCAACTCGTTCGTATAAGTGCATGCAACATGCAACATGCAGCCCCATCGCTGCAAGCGTGCAGCCAAGTCGAAATAG|||||836|WARNING_TRANSCRIPT_NO_START_CODON,AAAAAAAAAGCTTATCGACCCCCCAAAAAACCACATCGTGGGCTGAGATCCAGATCTCTCAGCAAGGGGAACAAAATATTCCAGCCCCGTTTTCAATACCATGGCCCTTCCGTACTTTTTGCTCCGTGCCAGTCCCCCTTTGGAGCCTTTTTAATTCTCTGTAATCTCGCTACTTCGGTAGCTTCTGGCGCTATTTTATTGCACGTTTTTGCCTTGCTTGTGCTAGAAAACCCCTGGCATGCAACGTGGAATCAATCCAATCAATCCCGCTTCGGCTGGAGTATTTTCGGTTTGAAAAGGCGGGTTTGGGAGCTAGCAATGCCGGGGGGTTGTGTGACTGTCTACGGAGTACTTTGTCCGTGTTTGTCTATTATTTGAGGAGCGTGGTGATGGTTCTATCACGTTGCATATTGCTGCTTCTGTAGGAGACTGCTAGGTAATATGAACCAAGGGTACACGATTTATGTAAGTTAAAGCGTAGAGCCGTGTAAACTACCAGGACCTTGTAAAAGATACCCATCGTAGCTTAGAGCAACGCCGTGTTGTTATACGACGTGATATAAGAGGCATCCCTTACACCTAACCTGCACCGACATCACAAAGACTTTTTCGAAAAAAATTGAGCACTATATTATTATGAGAGAGAAGCTCAGTGAGAATCAATGTCCACAACGCCTAAACAAAGCAATGTCATAAGTACGGCTATACAATGCAAAATGATCTATATATAGAGAAAAAGTTCACCCACTCGCCAGAAACAAGTCCATCACGTCATTAGGATACAGAGAGCCCCGTCCGTCAGTTTTCCCCCGACCTCTCTGTGGTGAGGCAATGGAAAACAAATGCATGCGGAAAAAAAGAGAGAAGGAAATAACCCTTCGAGTGGAGTAGCCCTTATTAAAGCTCCCTCACAGGATCCTTCTTGATCCTGGGTAGCAGGCTTATATAGCTTGAAGCATGATGTCAAATATCATCTCAAATGTCTGTCATCGCCCTTTTTTTTGTGTGTGTTGGTTTTGTAATTTGATCACCGAGAGTTGATGATTTAGTGAGCACCGTTCACCTCGCCGTTGGTAGTGGGCACGTCTTCGGCCAAGCCAATGAGGACAGAGAACTGTCCACCAGCGCCGGCAGCAATAATCTTCTTGTCTCTGGTGGCAGTGTTGTCGATAAAGGTAGGGACATGGATGTCGTCGATGGTGCCCTGGCCAGTCTGGTAGTTGCTCGAAAAGCCCCAGGAGTATGCCTTGCCGTCCCTTGCTAATAGCAAAGCTGTTGTCGGTACCGGCAGCAACCGACACGATATCAGAGATACCTGGGAAATGGTTAGTATAAAATCATAGCTTAATCCTGATGGACATCTACTTGCCTTCGTGCTTGGTGGGCTTGATGAGGATTCTAGCAGTGCCTCTCTCGTCCCGGATGACGTACTCCTTGTCGACCTTTTCGATGGCCTCGAGTTCAAAACCAACCTGGTAACCGTCCACACGGCCCCAGGCAAACAGCTCTCCCTTTTCGGTGCATGCCAGAGAGTGATGGATACCACCCTCAATACCCGTGACGGTGTGGTCGGCGAGGAAGGTGATCTTGACGGGCTTGAGGATGACGGCATCGTCCTCGCCGGCGTTGCTCTCAACACCAATCTCGCCAAAGTTGTTCAAGCCCCAGCCCCAAACGGCTCCCTTGTTATCAATGGCGAAGCTGTGGTACGAGCCGCAGGCAATCTTGGCAATCTTGCCTCGAGGCAGGCCCGACTCCCTGGGGAATCAGAGAAGACATCTTGTTGCGCTCAATGATGCCGTCGGCCGAGCTGGTTCTGCTGGCCGCATCCCCAGGGCCACAACGTTGTTCTTGGTGTCGAGCGCGAGGATGTGGTTGGCTCCGGCGGCGAGAGCCTTGATGTTCTTCAGGCCAGCAACGAGAGTAGGTCGCGTCTGAACCCTGACGTGTTTCCGTAAAGCCCAGAATACCATCGCTGGATCGGAAGGTACCCCATCCATAGACACGTCCGTCTTCCGTGAGCACAAAGGAGGCGCTGTCACTAGCAACGACCTGAACAAACTTGGTGCCGGGGGCAAAGTCTTCCTCAGACAGGGCGGTCGGCGTGCTCTCCTTGGGGTTGATGCCGGTGTCGTCTTCATCCTCCGAGTCGGAGTCGTCAGCCTTGTCGAGGTCCCGCAATCCACCATCCCAGTTTGTGTCTCGACCCAGAGCGCCTGGTCATTGACGCCCCAAGTGAGAATCTTGTTATCGCGAGTAAGCGCAACGACATGCATACCGCCGCATGCGATCTGTACAACTCCGACTGTCTTGGCCGAGAGGTTGTCGTTGAGCCGAGGACGCTTCACATCGATGGGCTTCTTGCCGTTGATGCGCTTGCTTCCCAGTCCGAGCTCGCCTGAAGTACCTTCGCCAAAGACGTAAATGTCCAGAACTTGCGTGGGAGCGTCGTTGATCTTCTTTCCAATCTCGGGGAAAGAGGGCTTCTTGGCCTTGGCCGGTGCGGCGCGTGGCTCCTTGTCAGTCTTGCTCTTCTTGGGCTGGGGCTCTTCCATGACGACGTCTTCCTGCTCGTCCTCCGTCTCTGAAGCCTTTCGCTTGACGGCGGGGGCGCCATTTGTCACGGGCTTCTCATCTTCAGTCTTTTCGTCAGTCTTGTCCTTGACGACGGCCTTTGCGCTGGCCTTGGCTGGCTTCTCATCCTTCTTGGCGGCTTTGGTTGTTGTCGCCTTGGCGGTAGCGGCGGTCTTGGATGTCGCCTTTGCGCTGGCCTTGGTCGCGGCAGGCTTCTTGGCATCTGAAGCCGCCTTGGAGGCAGCGGGCTTTGCGACCTTGGGAGGCATCGCGACGCGCTGGGTTTGATATATGGATAGCTTTGGGGTTCTGCTTGATAAGCGAAGGGGGAAAGAGACGGGTTCGGGCGTTGTGCTCGCGGAAGCGCGAAGGAAGCTTCAATTGCTGTGATAAATGCGATGCAGCGCTTCCAAAGGACCCCCGAATCAGATTCTACTCTATTCTGATGATGATGAAGAGATGGAGCGCACGCTGCGAGGTGGTCTGTGGTAGTTATAGGAGTGGCTCGACGATGGCAGGACGCGACCAGGTGAGATTTTTTGCCCAGCCCTGGTGGGTGGCACAGAGAAGTGGCTCCACACAAGGTAGGAACTTTACCAGAGCTACAGCTCAAAAGGGCTGACCCGCTCTTGATTTGTCCGGCAGTTAAATTGGCGGCGACCAATGAGCGGCGTGTTTGACGCTTCGTGTGGGCGGTGAATCGCAGCCCGAAATTACATAATGCCAGCAAATGCCCGTGTGTGACCTGATGTGCTGACTTTTGAATGAGATTGATTCAGCGCTTCTCACTTGTTGCTCAGCAAGGAGACGCAGTCTGTGCCCAATCGAGGCTAGCACGTTCAGATTGAATTCATCATCTTCTTTGTTTGTATTTTTCTTTGTTTTGCTTTGAATTGTTTTTTGATTGTATTCGTTTTATTATGCTATCTAGTATACAATACCTCCAGAGGGAGGATATGGTGCCACACAACGCCAGTCCCAATGTGTTGTGCATGTCAACAATAACAAATGGCACGGCCCAAGCCCGATATAGTAAAGGCACCCGCACTTTAGGCGATGGCCGCCCTGCCAAATTCTATGTGTGTGCAACTCGTTCGTATAAGTGCATGCAACATGCAACATGCAGCCCCATCGCTGCAAGCGTGCAGCCAAGTCGAAATAG|upstream_gene_variant|MODIFIER|TRIREDRAFT_61322|gene-TRIREDRAFT_61322|transcript|XM_006965042.1|protein_coding||c.-6297_-6296insAAAAAAAAAGCTTATCGACCCCCCAAAAAACCACATCGTGGGCTGAGATCCAGATCTCTCAGCAAGGGGAACAAAATATTCCAGCCCCGTTTTCAATACCATGGCCCTTCCGTACTTTTTGCTCCGTGCCAGTCCCCCTTTGGAGCCTTTTTAATTCTCTGTAATCTCGCTACTTCGGTAGCTTCTGGCGCTATTTTATTGCACGTTTTTGCCTTGCTTGTGCTAGAAAACCCCTGGCATGCAACGTGGAATCAATCCAATCAATCCCGCTTCGGCTGGAGTATTTTCGGTTTGAAAAGGCGGGTTTGGGAGCTAGCAATGCCGGGGGGTTGTGTGACTGTCTACGGAGTACTTTGTCCGTGTTTGTCTATTATTTGAGGAGCGTGGTGATGGTTCTATCACGTTGCATATTGCTGCTTCTGTAGGAGACTGCTAGGTAATATGAACCAAGGGTACACGATTTATGTAAGTTAAAGCGTAGAGCCGTGTAAACTACCAGGACCTTGTAAAAGATACCCATCGTAGCTTAGAGCAACGCCGTGTTGTTATACGACGTGATATAAGAGGCATCCCTTACACCTAACCTGCACCGACATCACAAAGACTTTTTCGAAAAAAATTGAGCACTATATTATTATGAGAGAGAAGCTCAGTGAGAATCAATGTCCACAACGCCTAAACAAAGCAATGTCATAAGTACGGCTATACAATGCAAAATGATCTATATATAGAGAAAAAGTTCACCCACTCGCCAGAAACAAGTCCATCACGTCATTAGGATACAGAGAGCCCCGTCCGTCAGTTTTCCCCCGACCTCTCTGTGGTGAGGCAATGGAAAACAAATGCATGCGGAAAAAAAGAGAGAAGGAAATAACCCTTCGAGTGGAGTAGCCCTTATTAAAGCTCCCTCACAGGATCCTTCTTGATCCTGGGTAGCAGGCTTATATAGCTTGAAGCATGATGTCAAATATCATCTCAAATGTCTGTCATCGCCCTTTTTTTTGTGTGTGTTGGTTTTGTAATTTGATCACCGAGAGTTGATGATTTAGTGAGCACCGTTCACCTCGCCGTTGGTAGTGGGCACGTCTTCGGCCAAGCCAATGAGGACAGAGAACTGTCCACCAGCGCCGGCAGCAATAATCTTCTTGTCTCTGGTGGCAGTGTTGTCGATAAAGGTAGGGACATGGATGTCGTCGATGGTGCCCTGGCCAGTCTGGTAGTTGCTCGAAAAGCCCCAGGAGTATGCCTTGCCGTCCCTTGCTAATAGCAAAGCTGTTGTCGGTACCGGCAGCAACCGACACGATATCAGAGATACCTGGGAAATGGTTAGTATAAAATCATAGCTTAATCCTGATGGACATCTACTTGCCTTCGTGCTTGGTGGGCTTGATGAGGATTCTAGCAGTGCCTCTCTCGTCCCGGATGACGTACTCCTTGTCGACCTTTTCGATGGCCTCGAGTTCAAAACCAACCTGGTAACCGTCCACACGGCCCCAGGCAAACAGCTCTCCCTTTTCGGTGCATGCCAGAGAGTGATGGATACCACCCTCAATACCCGTGACGGTGTGGTCGGCGAGGAAGGTGATCTTGACGGGCTTGAGGATGACGGCATCGTCCTCGCCGGCGTTGCTCTCAACACCAATCTCGCCAAAGTTGTTCAAGCCCCAGCCCCAAACGGCTCCCTTGTTATCAATGGCGAAGCTGTGGTACGAGCCGCAGGCAATCTTGGCAATCTTGCCTCGAGGCAGGCCCGACTCCCTGGGGAATCAGAGAAGACATCTTGTTGCGCTCAATGATGCCGTCGGCCGAGCTGGTTCTGCTGGCCGCATCCCCAGGGCCACAACGTTGTTCTTGGTGTCGAGCGCGAGGATGTGGTTGGCTCCGGCGGCGAGAGCCTTGATGTTCTTCAGGCCAGCAACGAGAGTAGGTCGCGTCTGAACCCTGACGTGTTTCCGTAAAGCCCAGAATACCATCGCTGGATCGGAAGGTACCCCATCCATAGACACGTCCGTCTTCCGTGAGCACAAAGGAGGCGCTGTCACTAGCAACGACCTGAACAAACTTGGTGCCGGGGGCAAAGTCTTCCTCAGACAGGGCGGTCGGCGTGCTCTCCTTGGGGTTGATGCCGGTGTCGTCTTCATCCTCCGAGTCGGAGTCGTCAGCCTTGTCGAGGTCCCGCAATCCACCATCCCAGTTTGTGTCTCGACCCAGAGCGCCTGGTCATTGACGCCCCAAGTGAGAATCTTGTTATCGCGAGTAAGCGCAACGACATGCATACCGCCGCATGCGATCTGTACAACTCCGACTGTCTTGGCCGAGAGGTTGTCGTTGAGCCGAGGACGCTTCACATCGATGGGCTTCTTGCCGTTGATGCGCTTGCTTCCCAGTCCGAGCTCGCCTGAAGTACCTTCGCCAAAGACGTAAATGTCCAGAACTTGCGTGGGAGCGTCGTTGATCTTCTTTCCAATCTCGGGGAAAGAGGGCTTCTTGGCCTTGGCCGGTGCGGCGCGTGGCTCCTTGTCAGTCTTGCTCTTCTTGGGCTGGGGCTCTTCCATGACGACGTCTTCCTGCTCGTCCTCCG
CTCTGAAGCCTTTCGCTTGACGGCGGGGGCGCCATTTGTCACGGGCTTCTCATCTTCAGTCTTTTCGTCAGTCTTGTCCTTGACGACGGCCTTTGCGCTGGCCTTGGCTGGCTTCTCATCCTTCTTGGCGGCTTTGGTTGTTGTCGCCTTGGCGGTAGCGGCGGTCTTGGATGTCGCCTTTGCGCTGGCCTTGGTCGCGGCAGGCTTCTTGGCATCTGAAGCCGCCTTGGAGGCAGCGGGCTTTGCGACCTTGGGAGGCATCGCGACGCGCTGGGTTTGATATATGGATAGCTTTGGGGTTCTGCTTGATAAGCGAAGGGGGAAAGAGACGGGTTCGGGCGTTGTGCTCGCGGAAGCGCGAAGGAAGCTTCAATTGCTGTGATAAATGCGATGCAGCGCTTCCAAAGGACCCCCGAATCAGATTCTACTCTATTCTGATGATGATGAAGAGATGGAGCGCACGCTGCGAGGTGGTCTGTGGTAGTTATAGGAGTGGCTCGACGATGGCAGGACGCGACCAGGTGAGATTTTTTGCCCAGCCCTGGTGGGTGGCACAGAGAAGTGGCTCCACACAAGGTAGGAACTTTACCAGAGCTACAGCTCAAAAGGGCTGACCCGCTCTTGATTTGTCCGGCAGTTAAATTGGCGGCGACCAATGAGCGGCGTGTTTGACGCTTCGTGTGGGCGGTGAATCGCAGCCCGAAATTACATAATGCCAGCAAATGCCCGTGTGTGACCTGATGTGCTGACTTTTGAATGAGATTGATTCAGCGCTTCTCACTTGTTGCTCAGCAAGGAGACGCAGTCTGTGCCCAATCGAGGCTAGCACGTTCAGATTGAATTCATCATCTTCTTTGTTTGTATTTTTCTTTGTTTTGCTTTGAATTGTTTTTTGATTGTATTCGTTTTATTATGCTATCTAGTATACAATACCTCCAGAGGGAGGATATGGTGCCACACAACGCCAGTCCCAATGTGTTGTGCATGTCAACAATAACAAATGGCACGGCCCAAGCCCGATATAGTAAAGGCACCCGCACTTTAGGCGATGGCCGCCCTGCCAAATTCTATGTGTGTGCAACTCGTTCGTATAAGTGCATGCAACATGCAACATGCAGCCCCATCGCTGCAAGCGTGCAGCCAAGTCGAAATAG|||||4103|WARNING_TRANSCRIPT_NO_START_CODON,AAAAAAAAAGCTTATCGACCCCCCAAAAAACCACATCGTGGGCTGAGATCCAGATCTCTCAGCAAGGGGAACAAAATATTCCAGCCCCGTTTTCAATACCATGGCCCTTCCGTACTTTTTGCTCCGTGCCAGTCCCCCTTTGGAGCCTTTTTAATTCTCTGTAATCTCGCTACTTCGGTAGCTTCTGGCGCTATTTTATTGCACGTTTTTGCCTTGCTTGTGCTAGAAAACCCCTGGCATGCAACGTGGAATCAATCCAATCAATCCCGCTTCGGCTGGAGTATTTTCGGTTTGAAAAGGCGGGTTTGGGAGCTAGCAATGCCGGGGGGTTGTGTGACTGTCTACGGAGTACTTTGTCCGTGTTTGTCTATTATTTGAGGAGCGTGGTGATGGTTCTATCACGTTGCATATTGCTGCTTCTGTAGGAGACTGCTAGGTAATATGAACCAAGGGTACACGATTTATGTAAGTTAAAGCGTAGAGCCGTGTAAACTACCAGGACCTTGTAAAAGATACCCATCGTAGCTTAGAGCAACGCCGTGTTGTTATACGACGTGATATAAGAGGCATCCCTTACACCTAACCTGCACCGACATCACAAAGACTTTTTCGAAAAAAATTGAGCACTATATTATTATGAGAGAGAAGCTCAGTGAGAATCAATGTCCACAACGCCTAAACAAAGCAATGTCATAAGTACGGCTATACAATGCAAAATGATCTATATATAGAGAAAAAGTTCACCCACTCGCCAGAAACAAGTCCATCACGTCATTAGGATACAGAGAGCCCCGTCCGTCAGTTTTCCCCCGACCTCTCTGTGGTGAGGCAATGGAAAACAAATGCATGCGGAAAAAAAGAGAGAAGGAAATAACCCTTCGAGTGGAGTAGCCCTTATTAAAGCTCCCTCACAGGATCCTTCTTGATCCTGGGTAGCAGGCTTATATAGCTTGAAGCATGATGTCAAATATCATCTCAAATGTCTGTCATCGCCCTTTTTTTTGTGTGTGTTGGTTTTGTAATTTGATCACCGAGAGTTGATGATTTAGTGAGCACCGTTCACCTCGCCGTTGGTAGTGGGCACGTCTTCGGCCAAGCCAATGAGGACAGAGAACTGTCCACCAGCGCCGGCAGCAATAATCTTCTTGTCTCTGGTGGCAGTGTTGTCGATAAAGGTAGGGACATGGATGTCGTCGATGGTGCCCTGGCCAGTCTGGTAGTTGCTCGAAAAGCCCCAGGAGTATGCCTTGCCGTCCCTTGCTAATAGCAAAGCTGTTGTCGGTACCGGCAGCAACCGACACGATATCAGAGATACCTGGGAAATGGTTAGTATAAAATCATAGCTTAATCCTGATGGACATCTACTTGCCTTCGTGCTTGGTGGGCTTGATGAGGATTCTAGCAGTGCCTCTCTCGTCCCGGATGACGTACTCCTTGTCGACCTTTTCGATGGCCTCGAGTTCAAAACCAACCTGGTAACCGTCCACACGGCCCCAGGCAAACAGCTCTCCCTTTTCGGTGCATGCCAGAGAGTGATGGATACCACCCTCAATACCCGTGACGGTGTGGTCGGCGAGGAAGGTGATCTTGACGGGCTTGAGGATGACGGCATCGTCCTCGCCGGCGTTGCTCTCAACACCAATCTCGCCAAAGTTGTTCAAGCCCCAGCCCCAAACGGCTCCCTTGTTATCAATGGCGAAGCTGTGGTACGAGCCGCAGGCAATCTTGGCAATCTTGCCTCGAGGCAGGCCCGACTCCCTGGGGAATCAGAGAAGACATCTTGTTGCGCTCAATGATGCCGTCGGCCGAGCTGGTTCTGCTGGCCGCATCCCCAGGGCCACAACGTTGTTCTTGGTGTCGAGCGCGAGGATGTGGTTGGCTCCGGCGGCGAGAGCCTTGATGTTCTTCAGGCCAGCAACGAGAGTAGGTCGCGTCTGAACCCTGACGTGTTTCCGTAAAGCCCAGAATACCATCGCTGGATCGGAAGGTACCCCATCCATAGACACGTCCGTCTTCCGTGAGCACAAAGGAGGCGCTGTCACTAGCAACGACCTGAACAAACTTGGTGCCGGGGGCAAAGTCTTCCTCAGACAGGGCGGTCGGCGTGCTCTCCTTGGGGTTGATGCCGGTGTCGTCTTCATCCTCCGAGTCGGAGTCGTCAGCCTTGTCGAGGTCCCGCAATCCACCATCCCAGTTTGTGTCTCGACCCAGAGCGCCTGGTCATTGACGCCCCAAGTGAGAATCTTGTTATCGCGAGTAAGCGCAACGACATGCATACCGCCGCATGCGATCTGTACAACTCCGACTGTCTTGGCCGAGAGGTTGTCGTTGAGCCGAGGACGCTTCACATCGATGGGCTTCTTGCCGTTGATGCGCTTGCTTCCCAGTCCGAGCTCGCCTGAAGTACCTTCGCCAAAGACGTAAATGTCCAGAACTTGCGTGGGAGCGTCGTTGATCTTCTTTCCAATCTCGGGGAAAGAGGGCTTCTTGGCCTTGGCCGGTGCGGCGCGTGGCTCCTTGTCAGTCTTGCTCTTCTTGGGCTGGGGCTCTTCCATGACGACGTCTTCCTGCTCGTCCTCCGTCTCTGAAGCCTTTCGCTTGACGGCGGGGGCGCCATTTGTCACGGGCTTCTCATCTTCAGTCTTTTCGTCAGTCTTGTCCTTGACGACGGCCTTTGCGCTGGCCTTGGCTGGCTTCTCATCCTTCTTGGCGGCTTTGGTTGTTGTCGCCTTGGCGGTAGCGGCGGTCTTGGATGTCGCCTTTGCGCTGGCCTTGGTCGCGGCAGGCTTCTTGGCATCTGAAGCCGCCTTGGAGGCAGCGGGCTTTGCGACCTTGGGAGGCATCGCGACGCGCTGGGTTTGATATATGGATAGCTTTGGGGTTCTGCTTGATAAGCGAAGGGGGAAAGAGACGGGTTCGGGCGTTGTGCTCGCGGAAGCGCGAAGGAAGCTTCAATTGCTGTGATAAATGCGATGCAGCGCTTCCAAAGGACCCCCGAATCAGATTCTACTCTATTCTGATGATGATGAAGAGATGGAGCGCACGCTGCGAGGTGGTCTGTGGTAGTTATAGGAGTGGCTCGACGATGGCAGGACGCGACCAGGTGAGATTTTTTGCCCAGCCCTGGTGGGTGGCACAGAGAAGTGGCTCCACACAAGGTAGGAACTTTACCAGAGCTACAGCTCAAAAGGGCTGACCCGCTCTTGATTTGTCCGGCAGTTAAATTGGCGGCGACCAATGAGCGGCGTGTTTGACGCTTCGTGTGGGCGGTGAATCGCAGCCCGAAATTACATAATGCCAGCAAATGCCCGTGTGTGACCTGATGTGCTGACTTTTGAATGAGATTGATTCAGCGCTTCTCACTTGTTGCTCAGCAAGGAGACGCAGTCTGTGCCCAATCGAGGCTAGCACGTTCAGATTGAATTCATCATCTTCTTTGTTTGTATTTTTCTTTGTTTTGCTTTGAATTGTTTTTTGATTGTATTCGTTTTATTATGCTATCTAGTATACAATACCTCCAGAGGGAGGATATGGTGCCACACAACGCCAGTCCCAATGTGTTGTGCATGTCAACAATAACAAATGGCACGGCCCAAGCCCGATATAGTAAAGGCACCCGCACTTTAGGCGATGGCCGCCCTGCCAAATTCTATGTGTGTGCAACTCGTTCGTATAAGTGCATGCAACATGCAACATGCAGCCCCATCGCTGCAAGCGTGCAGCCAAGTCGAAATAG|upstream_gene_variant|MODIFIER|TRIREDRAFT_61322|gene-TRIREDRAFT_61322|transcript|XM_006965042.1|protein_coding||c.-6296delCinsAAAAAAAAAGCTTATCGACCCCCCAAAAAACCACATCGTGGGCTGAGATCCAGATCTCTCAGCAAGGGGAACAAAATATTCCAGCCCCGTTTTCAATACCATGGCCCTTCCGTACTTTTTGCTCCGTGCCAGTCCCCCTTTGGAGCCTTTTTAATTCTCTGTAATCTCGCTACTTCGGTAGCTTCTGGCGCTATTTTATTGCACGTTTTTGCCTTGCTTGTGCTAGAAAACCCCTGGCATGCAACGTGGAATCAATCCAATCAATCCCGCTTCGGCTGGAGTATTTTCGGTTTGAAAAGGCGGGTTTGGGAGCTAGCAATGCCGGGGGGTTGTGTGACTGTCTACGGAGTACTTTGTCCGTGTTTGTCTATTATTTGAGGAGCGTGGTGATGGTTCTATCACGTTGCATATTGCTGCTTCTGTAGGAGACTGCTAGGTAATATGAACCAAGGGTACACGATTTATGTAAGTTAAAGCGTAGAGCCGTGTAAACTACCAGGACCTTGTAAAAGATACCCATCGTAGCTTAGAGCAACGCCGTGTTGTTATACGACGTGATATAAGAGGCATCCCTTACACCTAACCTGCACCGACATCACAAAGACTTTTTCGAAAAAAATTGAGCACTATATTATTATGAGAGAGAAGCTCAGTGAGAATCAATGTCCACAACGCCTAAACAAAGCAATGTCATAAGTACGGCTATACAATGCAAAATGATCTATATATAGAGAAAAAGTTCACCCACTCGCCAGAAACAAGTCCATCACGTCATTAGGATACAGAGAGCCCCGTCCGTCAGTTTTCCCCCGACCTCTCTGTGGTGAGGCAATGGAAAACAAATGCATGCGGAAAAAAAGAGAGAAGGAAATAACCCTTCGAGTGGAGTAGCCCTTATTAAAGCTCCCTCACAGGATCCTTCTTGATCCTGGGTAGCAGGCTTATATAGCTTGAAGCATGATGTCAAATATCATCTCAAATGTCTGTCATCGCCCTTTTTTTTGTGTGTGTTGGTTTTGTAATTTGATCACCGAGAGTTGATGATTTAGTGAGCACCGTTCACCTCGCCGTTGGTAGTGGGCACGTCTTCGGCCAAGCCAATGAGGACAGAGAACTGTCCACCAGCGCCGGCAGCAATAATCTTCTTGTCTCTGGTGGCAGTGTTGTCGATAAAGGTAGGGACATGGATGTCGTCGATGGTGCCCTGGCCAGTCTGGTAGTTGCTCGAAAAGCCCCAGGAGTATGCCTTGCCGTCCCTTGCTAATAGCAAAGCTGTTGTCGGTACCGGCAGCAACCGACACGATATCAGAGATACCTGGGAAATGGTTAGTATAAAATCATAGCTTAATCCTGATGGACATCTACTTGCCTTCGTGCTTGGTGGGCTTGATGAGGATTCTAGCAGTGCCTCTCTCGTCCCGGATGACGTACTCCTTGTCGACCTTTTCGATGGCCTCGAGTTCAAAACCAACCTGGTAACCGTCCACACGGCCCCAGGCAAACAGCTCTCCCTTTTCGGTGCATGCCAGAGAGTGATGGATACCACCCTCAATACCCGTGACGGTGTGGTCGGCGAGGAAGGTGATCTTGACGGGCTTGAGGATGACGGCATCGTCCTCGCCGGCGTTGCTCTCAACACCAATCTCGCCAAAGTTGTTCAAGCCCCAGCCCCAAACGGCTCCCTTGTTATCAATGGCGAAGCTGTGGTACGAGCCGCAGGCAATCTTGGCAATCTTGCCTCGAGGCAGGCCCGACTCCCTGGGGAATCAGAGAAGACATCTTGTTGCGCTCAATGATGCCGTCGGCCGAGCTGGTTCTGCTGGCCGCATCCCCAGGGCCACAACGTTGTTCTTGGTGTCGAGCGCGAGGATGTGGTTGGCTCCGGCGGCGAGAGCCTTGATGTTCTTCAGGCCAGCAACGAGAGTAGGTCGCGTCTGAACCCTGACGTGTTTCCGTAAAGCCCAGAATACCATCGCTGGATCGGAAGGTACCCCATCCATAGACACGTCCGTCTTCCGTGAGCACAAAGGAGGCGCTGTCACTAGCAACGACCTGAACAAACTTGGTGCCGGGGGCAAAGTCTTCCTCAGACAGGGCGGTCGGCGTGCTCTCCTTGGGGTTGATGCCGGTGTCGTCTTCATCCTCCGAGTCGGAGTCGTCAGCCTTGTCGAGGTCCCGCAATCCACCATCCCAGTTTGTGTCTCGACCCAGAGCGCCTGGTCATTGACGCCCCAAGTGAGAATCTTGTTATCGCGAGTAAGCGCAACGACATGCATACCGCCGCATGCGATCTGTACAACTCCGACTGTCTTGGCCGAGAGGTTGTCGTTGAGCCGAGGACGCTTCACATCGATGGGCTTCTTGCCGTTGATGCGCTTGCTTCCCAGTCCGAGCTCGCCTGAAGTACCTTCGCCAAAGACGTAAATGTCCAGAACTTGCGTGGGAGCGTCGTTGATCTTCTTTCCAATCTCGGGGAAAGAGGGCTTCTTGGCCTTGGCCGGTGCGGCGCGTGGCTCCTTGTCAGTCTTGCTCTTCTTGGGCTGGGGCTCTTCCATGACGACGTCTTCCTGCTCGTCCTCCGTCTCTGAAGCCTTTCGCTTGACGGCGGGGGCGCCATTTGTCACGGGCTTCTCATCTTCAGTCTTTTCGTCAGTCTTGTCCTTGACGACGGCCTTTGCGCTGGCCTTGGCTGGCTTCTCATCCTTCTTGGCGGCTTTGGTTGTTGTCGCCTTGGCGGTAGCGGCGGTCTTGGATGTCGCCTTTGCGCTGGCCTTGGTCGCGGCAGGCTTCTTGGCATCTGAAGCCGCCTTGGAGGCAGCGGGCTTTGCGACCTTGGGAGGCATCGCGACGCGCTGGGTTTGATATATGGATAGCTTTGGGGTTCTGCTTGATAAGCGAAGGGGGAAAGAGACGGGTTCGGGCGTTGTGCTCGCGGAAGCGCGAAGGAAGCTTCAATTGCTGTGATAAATGCGATGCAGCGCTTCCAAAGGACCCCCGAATCAGATTCTACTCTATTCTGATGATGATGAAGAGATGGAGCGCACGCTGCGAGGTGGTCTGTGGTAGTTATAGGAGTGGCTCGACGATGGCAGGACGCGACCAGGTGAGATTTTTTGCCCAGCCCTGGTGGGTGGCACAGAGAAGTGGCTCCACACAAGGTAGGAACTTTACCAGAGCTACAGCTCAAAAGGGCTGACCCGCTCTTGATTTGTCCGGCAGTTAAATTGGCGGCGACCAATGAGCGGCGTGTTTGACGCTTCGTGTGGGCGGTGAATCGCAGCCCGAAATTACATAATGCCAGCAAATGCCCGTGTGTGACCTGATGTGCTGACTTTTGAATGAGATTGATTCAGCGCTTCTCACTTGTTGCTCAGCAAGGAGACGCAGTCTGTGCCCAATCGAGGCTAGCACGTTCAGATTGAATTCATCATCTTCTTTGTTTGTATTTTTCTTTGTTTTGCTTTGAATTGTTTTTTGATTGTATTCGTTTTATTATGCTATCTAGTATACAATACCTCCAGAGGGAGGATATGGTGCCACACAACGCCAGTCCCAATGTGTTGTGCATGTCAACAATAACAAATGGCACGGCCCAAGCCCGATATAGTAAAGGCACCCGCACTTTAGGCGATGGCCGCCCTGCCAAATTCTATGTGTGTGCAACTCGTTCGTATAAGTGCATGCAACATGCAACATGCAGCCCCATCGCTGCAAGCGTGCAGCCAAGTCGAAATAG|||||4103|WARNING_TRANSCRIPT_NO_START_CODON,AAAAAAAAAGCTTATCGACCCCCCAAAAAACCACATCGTGGGCTGAGATCCAGATCTCTCAGCAAGGGGAACAAAATATTCCAGCCCCGTTTTCAATACCATGGCCCTTCCGTACTTTTTGCTCCGTGCCAGTCCCCCTTTGGAGCCTTTTTAATTCTCTGTAATCTCGCTACTTCGGTAGCTTCTGGCGCTATTTTATTGCACGTTTTTGCCTTGCTTGTGCTAGAAAACCCCTGGCATGCAACGTGGAATCAATCCAATCAATCCCGCTTCGGCTGGAGTATTTTCGGTTTGAAAAGGCGGGTTTGGGAGCTAGCAATGCCGGGGGGTTGTGTGACTGTCTACGGAGTACTTTGTCCGTGTTTGTCTATTATTTGAGGAGCGTGGTGATGGTTCTATCACGTTGCATATTGCTGCTTCTGTAGGAGACTGCTAGGTAATATGAACCAAGGGTACACGATTTATGTAAGTTAAAGCGTAGAGCCGTGTAAACTACCAGGACCTTGTAAAAGATACCCATCGTAGCTTAGAGCAACGCCGTGTTGTTATACGACGTGATATAAGAGGCATCCCTTACACCTAACCTGCACCGACATCACAAAGACTTTTTCGAAAAAAATTGAGCACTATATTATTATGAGAGAGAAGCTCAGTGAGAATCAATGTCCACAACGCCTAAACAAAGCAATGTCATAAGTACGGCTATACAATGCAAAATGATCTATATATAGAGAAAAAGTTCACCCACTCGCCAGAAACAAGTCCATCACGTCATTAGGATACAGAGAGCCCCGTCCGTCAGTTTTCCCCCGACCTCTCTGTGGTGAGGCAATGGAAAACAAATGCATGCGGAAAAAAAGAGAGAAGGAAATAACCCTTCGAGTGGAGTAGCCCTTATTAAAGCTCCCTCACAGGATCCTTCTTGATCCTGGGTAGCAGGCTTATATAGCTTGAAGCATGATGTCAAATATCATCTCAAATGTCTGTCATCGCCCTTTTTTTTGTGTGTGTTGGTTTTGTAATTTGATCACCGAGAGTTGATGATTTAGTGAGCACCGTTCACCTCGCCGTTGGTAGTGGGCACGTCTTCGGCCAAGCCAATGAGGACAGAGAACTGTCCACCAGCGCCGGCAGCAATAATCTTCTTGTCTCTGGTGGCAGTGTTGTCGATAAAGGTAGGGACATGGATGTCGTCGATGGTGCCCTGGCCAGTCTGGTAGTTGCTCGAAAAGCCCCAGGAGTATGCCTTGCCGTCCCTTGCTAATAGCAAAGCTGTTGTCGGTACCGGCAGCAACCGACACGATATCAGAGATACCTGGGAAATGGTTAGTATAAAATCATAGCTTAATCCTGATGGACATCTACTTGCCTTCGTGCTTGGTGGGCTTGATGAGGATTCTAGCAGTGCCTCTCTCGTCCCGGATGACGTACTCCTTGTCGACCTTTTCGATGGCCTCGAGTTCAAAACCAACCTGGTAACCGTCCACACGGCCCCAGGCAAACAGCTCTCCCTTTTCGGTGCATGCCAGAGAGTGATGGATACCACCCTCAATACCCGTGACGGTGTGGTCGGCGAGGAAGGTGATCTTGACGGGCTTGAGGATGACGGCATCGTCCTCGCCGGCGTTGCTCTCAACACCAATCTCGCCAAAGTTGTTCAAGCCCCAGCCCCAAACGGCTCCCTTGTTATCAATGGCGAAGCTGTGGTACGAGCCGCAGGCAATCTTGGCAATCTTGCCTCGAGGCAGGCCCGACTCCCTGGGGAATCAGAGAAGACATCTTGTTGCGCTCAATGATGCCGTCGGCCGAGCTGGTTCTGCTGGCCGCATCCCCAGGGCCACAACGTTGTTCTTGGTGTCGAGCGCGAGGATGTGGTTGGCTCCGGCGGCGAGAGCCTTGATGTTCTTCAGGCCAGCAACGAGAGTAGGTCGCGTCTGAACCCTGACGTGTTTCCGTAAAGCCCAGAATACCATCGCTGGATCGGAAGGTACCCCATCCATAGACACGTCCGTCTTCCGTGAGCACAAAGGAGGCGCTGTCACTAGCAACGACCTGAACAAACTTGGTGCCGGGGGCAAAGTCTTCCTCAGACAGGGCGGTCGGCGTGCTCTCCTTGGGGTTGATGCCGGTGTCGTCTTCATCCTCCGAGTCGGAGTCGTCAGCCTTGTCGAGGTCCCGCAATCCACCATCCCAGTTTGTGTCTCGACCCAGAGCGCCTGGTCATTGACGCCCCAAGTGAGAATCTTGTTATCGCGAGTAAGCGCAACGACATGCATACCGCCGCATGCGATCTGTACAACTCCGACTGTCTTGGCCGAGAGGTTGTCGTTGAGCCGAGGACGCTTCACATCGATGGGCTTCTTGCCGTTGATGCGCTTGCTTCCCAGTCCGAGCTCGCCTGAAGTACCTTCGCCAAAGACGTAAATGTCCAGAACTTGCGTGGGAGCGTCGTTGATCTTCTTTCCAATCTCGGGGAAAGAGGGCTTCTTGGCCTTGGCCGGTGCGGCGCGTGGCTCCTTGTCAGTCTTGCTCTTCTTGGGCTGGGGCTCTTCCATGACGACGTCTTCCTGCTCGTCCTCCGTCTCTGAAGCCTTTCGCTTGACGGCGGGGGCGCCATTTGTCACGGGCTTCTCATCTTCAGTCTTTTCGTCAGTCTTGTCCTTGACGACGGCCTTTGCGCTGGCCTTGGCTGGCTTCTCATCCTTCTTGGCGGCTTTGGTTGTTGTCGCCTTGGCGGTAGCGGCGGTCTTGGATGTCGCCTTTGCGCTGGCCTTGGTCGCGGCAGGCTTCTTGGCATCTGAAGCCGCCTTGGAGGCAGCGGGCTTTGCGACCTTGGGAGGCATCGCGACGCGCTGGGTTTGATATATGGATAGCTTTGGGGTTCTGCTTGATAAGCGAAGGGGGAAAGAGACGGGTTCGGGCGTTGTGCTCGCGGAAGCGCGAAGGAAGCTTCAATTGCTGTGATAAATGCGATGCAGCGCTTCCAAAGGACCCCCGAATCAGATTCTACTCTATTCTGATGATGATGAAGAGATGGAGCGCACGCTGCGAGGTGGTCTGTGGTAGTTATAGGAGTGGCTCGACGATGGCAGGACGCGACCAGGTGAGATTTTTTGCCCAGCCCTGGTGGGTGGCACAGAGAAGTGGCTCCACACAAGGTAGGAACTTTACCAGAGCTACAGCTCAAAAGGGCTGACCCGCTCTTGATTTGTCCGGCAGTTAAATTGGCGGCGACCAATGAGCGGCGTGTTTGACGCTTCGTGTGGGCGGTGAATCGCAGCCCGAAATTACATAATGCCAGCAAATGCCCGTGTGTGACCTGATGTGCTGACTTTTGAATGAGATTGATTCAGCGCTTCTCACTTGTTGCTCAGCAAGGAGACGCAGTCTGTGCCCAATCGAGGCTAGCACGTTCAGATTGAATTCATCATCTTCTTTGTTTGTATTTTTCTTTGTTTTGCTTTGAATTGTTTTTTGATTGTATTCGTTTTATTATGCTATCTAGTATACAATACCTCCAGAGGGAGGATATGGTGCCACACAACGCCAGTCCCAATGTGTTGTGCATGTCAACAATAACAAATGGCACGGCCCAAGCCCGATATAGTAAAGGCACCCGCACTTTAGGCGATGGCCGCCCTGCCAAATTCTATGTGTGTGCAACTCGTTCGTATAAGTGCATGCAACATGCAACATGCAGCCCCATCGCTGCAAGCGTGCAGCCAAGTCGAAATAG|upstream_gene_variant|MODIFIER|TRIREDRAFT_61322|gene-TRIREDRAFT_61322|transcript|XM_006965042.1|protein_coding||c.-6296delGinsAAAAAAAAAGCTTATCGACCCCCCAAAAAACCACATCGTGGGCTGAGATCCAGATCTCTCAGCAAGGGGAACAAAATATTCCAGCCCCGTTTTCAATACCATGGCCCTTCCGTACTTTTTGCTCCGTGCCAGTCCCCCTTTGGAGCCTTTTTAATTCTCTGTAATCTCGCTACTTCGGTAGCTTCTGGCGCTATTTTATTGCACGTTTTTGCCTTGCTTGTGCTAGAAAACCCCTGGCATGCAACGTGGAATCAATCCAATCAATCCCGCTTCGGCTGGAGTATTTTCGGTTTGAAAAGGCGGGTTTGGGAGCTAGCAATGCCGGGGGGTTGTGTGACTGTCTACGGAGTACTTTGTCCGTGTTTGTCTATTATTTGAGGAGCGTGGTGATGGTTCTATCACGTTGCATATTGCTGCTTCTGTAGGAGACTGCTAGGTAATATGAACCAAGGGTACACGATTTATGTAAGTTAAAGCGTAGAGCCGTGTAAACTACCAGGACCTTGTAAAAGATACCCATCGTAGCTTAGAGCAACGCCGTGTTGTTATACGACGTGATATAAGAGGCATCCCTTACACCTAACCTGCACCGACATCACAAAGACTTTTTCGAAAAAAATTGAGCACTATATTATTATGAGAGAGAAGCTCAGTGAGAATCAATGTCCACAACGCCTAAACAAAGCAATGTCATAAGTACGGCTATACAATGCAAAATGATCTATATATAGAGAAAAAGTTCACCCACTCGCCAGAAACAAGTCCATCACGTCATTAGGATACAGAGAGCCCCGTCCGTCAGTTTTCCCCCGACCTCTCTGTGGTGAGGCAATGGAAAACAAATGCATGCGGAAAAAAAGAGAGAAGGAAATAACCCTTCGAGTGGAGTAGCCCTTATTAAAGCTCCCTCACAGGATCCTTCTTGATCCTGGGTAGCAGGCTTATATAGCTTGAAGCATGATGTCAAATATCATCTCAAATGTCTGTCATCGCCCTTTTTTTTGTGTGTGTTGGTTTTGTAATTTGATCACCGAGAGTTGATGATTTAGTGAGCACCGTTCACCTCGCCGTTGGTAGTGGGCACGTCTTCGGCCAAGCCAATGAGGACAGAGAACTGTCCACCAGCGCCGGCAGCAATAATCTTCTTGTCTCTGGTGGCAGTGTTGTCGATAAAGGTAGGGACATGGATGTCGTCGATGGTGCCCTGGCCAGTCTGGTAGTTGCTCGAAAAGCCCCAGGAGTATGCCTTGCCGTCCCTTGCTAATAGCAAAGCTGTTGTCGGTACCGGCAGCAACCGACACGATATCAGAGATACCTGGGAAATGGTTAGTATAAAATCATAGCTTAATCCTGATGGACATCTACTTGCCTTCGTGCTTGGTGGGCTTGATGAGGATTCTAGCAGTGCCTCTCTCGTCCCGGATGACGTACTCCTTGTCGACCTTTTCGATGGCCTCGAGTTCAAAACCAACCTGGTAACCGTCCACACGGCCCCAGGCAAACAGCTCTCCCTTTTCGGTGCATGCCAGAGAGTGATGGATACCACCCTCAATACCCGTGACGGTGTGGTCGGCGAGGAAGGTGATCTTGACGGGCTTGAGGATGACGGCATCGTCCTCGCCGGCGTTGCTCTCAACACCAATCTCGCCAAAGTTGTTCAAGCCCCAGCCCCAAACGGCTCCCTTGTTATCAATGGCGAAGCTGTGGTACGAGCCGCAGGCAATCTTGGCAATCTTGCCTCGAGGCAGGCCCGACTCCCTGGGGAATCAGAGAAGACATCTTGTTGCGCTCAATGATGCCGTCGGCCGAGCTGGTTCTGCTGGCCGCATCCCCAGGGCCACAACGTTGTTCTTGGTGTCGAGCGCGAGGATGTGGTTGGCTCCGGCGGCGAGAGCCTTGATGTTCTTCAGGCCAGCAACGAGAGTAGGTCGCGTCTGAACCCTGACGTGTTTCCGTAAAGCCCAGAATACCATCGCTGGATCGGAAGGTACCCCATCCATAGACACGTCCGTCTTCCGTGAGCACAAAGGAGGCGCTGTCACTAGCAACGACCTGAACAAACTTGGTGCCGGGGGCAAAGTCTTCCTCAGACAGGGCGGTCGGCGTGCTCTCCTTGGGGTTGATGCCGGTGTCGTCTTCATCCTCCGAGTCGGAGTCGTCAGCCTTGTCGAGGTCCCGCAATCCACCATCCCAGTTTGTGTCTCGACCCAGAGCGCCTGGTCATTGACGCCCCAAGTGAGAATCTTGTTATCGCGAGTAAGCGCAACGACATGCATACCGCCGCATGCGATCTGTACAACTCCGACTGTCTTGGCCGAGAGGTTGTCGTTGAGCCGAGGACGCTTCACATCGATGGGCTTCTTGCCGTTGATGCGCTTGCTTCCCAGTCCGAGCTCGCCTGAAGTACCTTCGCCAAAGACGTAAATGTCCAGAACTTGCGTGGGAGCGTCGTTGATCTTCTTTCCAATCTCGGGGAAAGAGGGCTTCTTGGCCTTGGCCGGTGCGGCGCGTGGCTCCTTGTCAGTCTTGCTCTTCTTGGGCTGGGGCTCTTCCATGACGACGTCTTCCTGCTCGTCCTCCGTCTCTGAAGCCTTTCGCTTGACGGCGGGGGCGCCATTTGTCACGGGCTTCTCATCTTCAGTCTTTTCGTCAGTCTTGTCCTTGACGACGGCCTTTGCGCTGGCCTTGGCTGGCTTCTCATCCTTCTTGGCGGCTTTGGTTGTTGTCGCCTTGGCGGTAGCGGCGGTCTTGGATGTCGCCTTTGCGCTGGCCTTGGTCGCGGCAGGCTTCTTGGCATCTGAAGCCGCCTTGGAGGCAGCGGGCTTTGCGACCTTGGGAGGCATCGCGACGCGCTGGGTTTGATATATGGATAGCTTTGGGGTTCTGCTTGATAAGCGAAGGGGGAAAGAGACGGGTTCGGGCGTTGTGCTCGCGGAAGCGCGAAGGAAGCTTCAATTGCTGTGATAAATGCGATGCAGCGCTTCCAAAGGACCCCCGAATCAGATTCTACTCTATTCTGATGATGATGAAGAGATGGAGCGCACGCTGCGAGGTGGTCTGTGGTAGTTATAGGAGTGGCTCGACGATGGCAGGACGCGACCAGGTGAGATTTTTTGCCCAGCCCTGGTGGGTGGCACAGAGAAGTGGCTCCACACAAGGTAGGAACTTTACCAGAGCTACAGCTCAAAAGGGCTGACCCGCTCTTGATTTGTCCGGCAGTTAAATTGGCGGCGACCAATGAGCGGCGTGTTTGACGCTTCGTGTGGGCGGTGAATCGCAGCCCGAAATTACATAATGCCAGCAAATGCCCGTGTGTGACCTGATGTGCTGACTTTTGAATGAGATTGATTCAGCGCTTCTCACTTGTTGCTCAGCAAGGAGACGCAGTCTGTGCCCAATCGAGGCTAGCACGTTCAGATTGAATTCATCATCTTCTTTGTTTGTATTTTTCTTTGTTTTGCTTTGAATTGTTTTTTGATTGTATTCGTTTTATTATGCTATCTAGTATACAATACCTCCAGAGGGAGGATATGGTGCCACACAACGCCAGTCCCAATGTGTTGTGCATGTCAACAATAACAAATGGCACGGCCCAAGCCCGATATAGTAAAGGCACCCGCACTTTAGGCGATGGCCGCCCTGCCAAATTCTATGTGTGTGCAACTCGTTCGTATAAGTGCATGCAACATGCAACATGCAGCCCCATCGCTGCAAGCGTGCAGCCAAGTCGAAATAG|||||4103|WARNING_TRANSCRIPT_NO_START_CODON,AAAAAAAAAGCTTATCGACCCCCCAAAAAACCACATCGTGGGCTGAGATCCAGATCTCTCAGCAAGGGGAACAAAATATTCCAGCCCCGTTTTCAATACCATGGCCCTTCCGTACTTTTTGCTCCGTGCCAGTCCCCCTTTGGAGCCTTTTTAATTCTCTGTAATCTCGCTACTTCGGTAGCTTCTGGCGCTATTTTATTGCACGTTTTTGCCTTGCTTGTGCTAGAAAACCCCTGGCATGCAACGTGGAATCAATCCAATCAATCCCGCTTCGGCTGGAGTATTTTCGGTTTGAAAAGGCGGGTTTGGGAGCTAGCAATGCCGGGGGGTTGTGTGACTGTCTACGGAGTACTTTGTCCGTGTTTGTCTATTATTTGAGGAGCGTGGTGATGGTTCTATCACGTTGCATATTGCTGCTTCTGTAGGAGACTGCTAGGTAATATGAACCAAGGGTACACGATTTATGTAAGTTAAAGCGTAGAGCCGTGTAAACTACCAGGACCTTGTAAAAGATACCCATCGTAGCTTAGAGCAACGCCGTGTTGTTATACGACGTGATATAAGAGGCATCCCTTACACCTAACCTGCACCGACATCACAAAGACTTTTTCGAAAAAAATTGAGCACTATATTATTATGAGAGAGAAGCTCAGTGAGAATCAATGTCCACAACGCCTAAACAAAGCAATGTCATAAGTACGGCTATACAATGCAAAATGATCTATATATAGAGAAAAAGTTCACCCACTCGCCAGAAACAAGTCCATCACGTCATTAGGATACAGAGAGCCCCGTCCGTCAGTTTTCCCCCGACCTCTCTGTGGTGAGGCAATGGAAAACAAATGCATGCGGAAAAAAAGAGAGAAGGAAATAACCCTTCGAGTGGAGTAGCCCTTATTAAAGCTCCCTCACAGGATCCTTCTTGATCCTGGGTAGCAGGCTTATATAGCTTGAAGCATGATGTCAAATATCATCTCAAATGTCTGTCATCGCCCTTTTTTTTGTGTGTGTTGGTTTTGTAATTTGATCACCGAGAGTTGATGATTTAGTGAGCACCGTTCACCTCGCCGTTGGTAGTGGGCACGTCTTCGGCCAAGCCAATGAGGACAGAGAACTGTCCACCAGCGCCGGCAGCAATAATCTTCTTGTCTCTGGTGGCAGTGTTGTCGATAAAGGTAGGGACATGGATGTCGTCGATGGTGCCCTGGCCAGTCTGGTAGTTGCTCGAAAAGCCCCAGGAGTATGCCTTGCCGTCCCTTGCTAATAGCAAAGCTGTTGTCGGTACCGGCAGCAACCGACACGATATCAGAGATACCTGGGAAATGGTTAGTATAAAATCATAGCTTAATCCTGATGGACATCTACTTGCCTTCGTGCTTGGTGGGCTTGATGAGGATTCTAGCAGTGCCTCTCTCGTCCCGGATGACGTACTCCTTGTCGACCTTTTCGATGGCCTCGAGTTCAAAACCAACCTGGTAACCGTCCACACGGCCCCAGGCAAACAGCTCTCCCTTTTCGGTGCATGCCAGAGAGTGATGGATACCACCCTCAATACCCGTGACGGTGTGGTCGGCGAGGAAGGTGATCTTGACGGGCTTGAGGATGACGGCATCGTCCTCGCCGGCGTTGCTCTCAACACCAATCTCGCCAAAGTTGTTCAAGCCCCAGCCCCAAACGGCTCCCTTGTTATCAATGGCGAAGCTGTGGTACGAGCCGCAGGCAATCTTGGCAATCTTGCCTCGAGGCAGGCCCGACTCCCTGGGGAATCAGAGAAGACATCTTGTTGCGCTCAATGATGCCGTCGGCCGAGCTGGTTCTGCTGGCCGCATCCCCAGGGCCACAACGTTGTTCTTGGTGTCGAGCGCGAGGATGTGGTTGGCTCCGGCGGCGAGAGCCTTGATGTTCTTCAGGCCAGCAACGAGAGTAGGTCGCGTCTGAACCCTGACGTGTTTCCGTAAAGCCCAGAATACCATCGCTGGATCGGAAGGTACCCCATCCATAGACACGTCCGTCTTCCGTGAGCACAAAGGAGGCGCTGTCACTAGCAACGACCTGAACAAACTTGGTGCCGGGGGCAAAGTCTTCCTCAGACAGGGCGGTCGGCGTGCTCTCCTTGGGGTTGATGCCGGTGTCGTCTTCATCCTCCGAGTCGGAGTCGTCAGCCTTGTCGAGGTCCCGCAATCCACCATCCCAGTTTGTGTCTCGACCCAGAGCGCCTGGTCATTGACGCCCCAAGTGAGAATCTTGTTATCGCGAGTAAGCGCAACGACATGCATACCGCCGCATGCGATCTGTACAACTCCGACTGTCTTGGCCGAGAGGTTGTCGTTGAGCCGAGGACGCTTCACATCGATGGGCTTCTTGCCGTTGATGCGCTTGCTTCCCAGTCCGAGCTCGCCTGAAGTACCTTCGCCAAAGACGTAAATGTCCAGAACTTGCGTGGGAGCGTCGTTGATCTTCTTTCCAATCTCGGGGAAAGAGGGCTTCTTGGCCTTGGCCGGTGCGGCGCGTGGCTCCTTGTCAGTCTTGCTCTTCTTGGGCTGGGGCTCTTCCATGACGACGTCTTCCTGCTCGTCCTCCGTCTCTGAAGCCTTTCGCTTGACGGCGGGGGCGCCATTTGTCACGGGCTTCTCATCTTCAGTCTTTTCGTCAGTCTTGTCCTTGACGACGGCCTTTGCGCTGGCCTTGGCTGGCTTCTCATCCTTCTTGGCGGCTTTGGTTGTTGTCGCCTTGGCGGTAGCGGCGGTCTTGGATGTCGCCTTTGCGCTGGCCTTGGTCGCGGCAGGCTTCTTGGCATCTGAAGCCGCCTTGGAGGCAGCGGGCTTTGCGACCTTGGGAGGCATCGCGACGCGCTGGGTTTGATATATGGATAGCTTTGGGGTTCTGCTTGATAAGCGAAGGGGGAAAGAGACGGGTTCGGGCGTTGTGCTCGCGGAAGCGCGAAGGAAGCTTCAATTGCTGTGATAAATGCGATGCAGCGCTTCCAAAGGACCCCCGAATCAGATTCTACTCTATTCTGATGATGATGAAGAGATGGAGCGCACGCTGCGAGGTGGTCTGTGGTAGTTATAGGAGTGGCTCGACGATGGCAGGACGCGACCAGGTGAGATTTTTTGCCCAGCCCTGGTGGGTGGCACAGAGAAGTGGCTCCACACAAGGTAGGAACTTTACCAGAGCTACAGCTCAAAAGGGCTGACCCGCTCTTGATTTGTCCGGCAGTTAAATTGGCGGCGACCAATGAGCGGCGTGTTTGACGCTTCGTGTGGGCGGTGAATCGCAGCCCGAAATTACATAATGCCAGCAAATGCCCGTGTGTGACCTGATGTGCTGACTTTTGAATGAGATTGATTCAGCGCTTCTCACTTGTTGCTCAGCAAGGAGACGCAGTCTGTGCCCAATCGAGGCTAGCACGTTCAGATTGAATTCATCATCTTCTTTGTTTGTATTTTTCTTTGTTTTGCTTTGAATTGTTTTTTGATTGTATTCGTTTTATTATGCTATCTAGTATACAATACCTCCAGAGGGAGGATATGGTGCCACACAACGCCAGTCCCAATGTGTTGTGCATGTCAACAATAACAAATGGCACGGCCCAAGCCCGATATAGTAAAGGCACCCGCACTTTAGGCGATGGCCGCCCTGCCAAATTCTATGTGTGTGCAACTCGTTCGTATAAGTGCATGCAACATGCAACATGCAGCCCCATCGCTGCAAGCGTGCAGCCAAGTCGAAATAG|upstream_gene_variant|MODIFIER|TRIREDRAFT_61322|gene-TRIREDRAFT_61322|transcript|XM_006965042.1|protein_coding||c.-6296delTinsAAAAAAAAAGCTTATCGACCCCCCAAAAAACCACATCGTGGGCTGAGATCCAGATCTCTCAGCAAGGGGAACAAAATATTCCAGCCCCGTTTTCAATACCATGGCCCTTCCGTACTTTTTGCTCCGTGCCAGTCCCCCTTTGGAGCCTTTTTAATTCTCTGTAATCTCGCTACTTCGGTAGCTTCTGGCGCTATTTTATTGCACGTTTTTGCCTTGCTTGTGCTAGAAAACCCCTGGCATGCAACGTGGAATCAATCCAATCAATCCCGCTTCGGCTGGAGTATTTTCGGTTTGAAAAGGCGGGTTTGGGAGCTAGCAATGCCGGGGGGTTGTGTGACTGTCTACGGAGTACTTTGTCCGTGTTTGTCTATTATTTGAGGAGCGTGGTGATGGTTCTATCACGTTGCATATTGCTGCTTCTGTAGGAGACTGCTAGGTAATATGAACCAAGGGTACACGATTTATGTAAGTTAAAGCGTAGAGCCGTGTAAACTACCAGGACCTTGTAAAAGATACCCATCGTAGCTTAGAGCAACGCCGTGTTGTTATACGACGTGATATAAGAGGCATCCCTTACACCTAACCTGCACCGACATCACAAAGACTTTTTCGAAAAAAATTGAGCACTATATTATTATGAGAGAGAAGCTCAGTGAGAATCAATGTCCACAACGCCTAAACAAAGCAATGTCATAAGTACGGCTATACAATGCAAAATGATCTATATATAGAGAAAAAGTTCACCCACTCGCCAGAAACAAGTCCATCACGTCATTAGGATACAGAGAGCCCCGTCCGTCAGTTTTCCCCCGACCTCTCTGTGGTGAGGCAATGGAAAACAAATGCATGCGGAAAAAAAGAGAGAAGGAAATAACCCTTCGAGTGGAGTAGCCCTTATTAAAGCTCCCTCACAGGATCCTTCTTGATCCTGGGTAGCAGGCTTATATAGCTTGAAGCATGATGTCAAATATCATCTCAAATGTCTGTCATCGCCCTTTTTTTTGTGTGTGTTGGTTTTGTAATTTGATCACCGAGAGTTGATGATTTAGTGAGCACCGTTCACCTCGCCGTTGGTAGTGGGCACGTCTTCGGCCAAGCCAATGAGGACAGAGAACTGTCCACCAGCGCCGGCAGCAATAATCTTCTTGTCTCTGGTGGCAGTGTTGTCGATAAAGGTAGGGACATGGATGTCGTCGATGGTGCCCTGGCCAGTCTGGTAGTTGCTCGAAAAGCCCCAGGAGTATGCCTTGCCGTCCCTTGCTAATAGCAAAGCTGTTGTCGGTACCGGCAGCAACCGACACGATATCAGAGATACCTGGGAAATGGTTAGTATAAAATCATAGCTTAATCCTGATGGACATCTACTTGCCTTCGTGCTTGGTGGGCTTGATGAGGATTCTAGCAGTGCCTCTCTCGTCCCGGATGACGTACTCCTTGTCGACCTTTTCGATGGCCTCGAGTTCAAAACCAACCTGGTAACCGTCCACACGGCCCCAGGCAAACAGCTCTCCCTTTTCGGTGCATGCCAGAGAGTGATGGATACCACCCTCAATACCCGTGACGGTGTGGTCGGCGAGGAAGGTGATCTTGACGGGCTTGAGGATGACGGCATCGTCCTCGCCGGCGTTGCTCTCAACACCAATCTCGCCAAAGTTGTTCAAGCCCCAGCCCCAAACGGCTCCCTTGTTATCAATGGCGAAGCTGTGGTACGAGCCGCAGGCAATCTTGGCAATCTTGCCTCGAGGCAGGCCCGACTCCCTGGGGAATCAGAGAAGACATCTTGTTGCGCTCAATGATGCCGTCGGCCGAGCTGGTTCTGCTGGCCGCATCCCCAGGGCCACAACGTTGTTCTTGGTGTCGAGCGCGAGGATGTGGTTGGCTCCGGCGGCGAGAGCCTTGATGTTCTTCAGGCCAGCAACGAGAGTAGGTCGCGTCTGAACCCTGACGTGTTTCCGTAAAGCCCAGAATACCATCGCTGGATCGGAAGGTACCCCATCCATAGACACGTCCGTCTTCCGTGAGCACAAAGGAGGCGCTGTCACTAGCAACGACCTGAACAAACTTGGTGCCGGGGGCAAAGTCTTCCTCAGACAGGGCGGTCGGCGTGCTCTCCTTGGGGTTGATGCCGGTGTCGTCTTCATCCTCCGAGTCGGAGTCGTCAGCCTTGTCGAGGTCCCGCAATCCACCATCCCAGTTTGTGTCTCGACCCAGAGCGCCTGGTCATTGACGCCCCAAGTGAGAATCTTGTTATCGCGAGTAAGCGCAACGACATGCATACCGCCGCATGCGATCTGTACAACTCCGACTGTCTTGGCCGAGAGGTTGTCGTTGAGCCGAGGACGCTTCACATCGATGGGCTTCTTGCCGTTGATGCGCTTGCTTCCCAGTCCGAGCTCGCCTGAAGTACCTTCGCCAAAGACGTAAATGTCCAGAACTTGCGTGGGAGCGTCGTTGATCTTCTTTCCAATCTCGGGGAAAGAGGGCTTCTTGGCCTTGGCCGGTGCGGCGCGTGGCTCCTTGTCAGTCTTGCTCTTCTTGGGCTGGGGCTCTTCCATGACGACGTCTTCCTGCTCGTCCTCCGTCTCTGAAGCCTTTCGCTTGACGGCGGGGGCGCCATTTGTCACGGGCTTCTCATCTTCAGTCTTTTCGTCAGTCTTGTCCTTGACGACGGCCTTTGCGCTGGCCTTGGCTGGCTTCTCATCCTTCTTGGCGGCTTTGGTTGTTGTCGCCTTGGCGGTAGCGGCGGTCTTGGATGTCGCCTTTGCGCTGGCCTTGGTCGCGGCAGGCTTCTTGGCATCTGAAGCCGCCTTGGAGGCAGCGGGCTTTGCGACCTTGGGAGGCATCGCGACGCGCTGGGTTTGATATATGGATAGCTTTGGGGTTCTGCTTGATAAGCGAAGGGGGAAAGAGACGGGTTCGGGCGTTGTGCTCGCGGAAGCGCGAAGGAAGCTTCAATTGCTGTGATAAATGCGATGCAGCGCTTCCAAAGGACCCCCGAATCAGATTCTACTCTATTCTGATGATGATGAAGAGATGGAGCGCACGCTGCGAGGTGGTCTGTGGTAGTTATAGGAGTGGCTCGACGATGGCAGGACGCGACCAGGTGAGATTTTTTGCCCAGCCCTGGTGGGTGGCACAGAGAAGTGGCTCCACACAAGGTAGGAACTTTACCAGAGCTACAGCTCAAAAGGGCTGACCCGCTCTTGATTTGTCCGGCAGTTAAATTGGCGGCGACCAATGAGCGGCGTGTTTGACGCTTCGTGTGGGCGGTGAATCGCAGCCCGAAATTACATAATGCCAGCAAATGCCCGTGTGTGACCTGATGTGCTGACTTTTGAATGAGATTGATTCAGCGCTTCTCACTTGTTGCTCAGCAAGGAGACGCAGTCTGTGCCCAATCGAGGCTAGCACGTTCAGATTGAATTCATCATCTTCTTTGTTTGTATTTTTCTTTGTTTTGCTTTGAATTGTTTTTTGATTGTATTCGTTTTATTATGCTATCTAGTATACAATACCTCCAGAGGGAGGATATGGTGCCACACAACGCCAGTCCCAATGTGTTGTGCATGTCAACAATAACAAATGGCACGGCCCAAGCCCGATATAGTAAAGGCACCCGCACTTTAGGCGATGGCCGCCCTGCCAAATTCTATGTGTGTGCAACTCGTTCGTATAAGTGCATGCAACATGCAACATGCAGCCCCATCGCTGCAAGCGTGCAGCCAAGTCGAAATAG|||||4103|WARNING_TRANSCRIPT_NO_START_CODON,AAAAAAAAAGCTTATCGACCCCCCAAAAAACCACATCGTGGGCTGAGATCCAGATCTCTCAGCAAGGGGAACAAAATATTCCAGCCCCGTTTTCAATACCATGGCCCTTCCGTACTTTTTGCTCCGTGCCAGTCCCCCTTTGGAGCCTTTTTAATTCTCTGTAATCTCGCTACTTCGGTAGCTTCTGGCGCTATTTTATTGCACGTTTTTGCCTTGCTTGTGCTAGAAAACCCCTGGCATGCAACGTGGAATCAATCCAATCAATCCCGCTTCGGCTGGAGTATTTTCGGTTTGAAAAGGCGGGTTTGGGAGCTAGCAATGCCGGGGGGTTGTGTGACTGTCTACGGAGTACTTTGTCCGTGTTTGTCTATTATTTGAGGAGCGTGGTGATGGTTCTATCACGTTGCATATTGCTGCTTCTGTAGGAGACTGCTAGGTAATATGAACCAAGGGTACACGATTTATGTAAGTTAAAGCGTAGAGCCGTGTAAACTACCAGGACCTTGTAAAAGATACCCATCGTAGCTTAGAGCAACGCCGTGTTGTTATACGACGTGATATAAGAGGCATCCCTTACACCTAACCTGCACCGACATCACAAAGACTTTTTCGAAAAAAATTGAGCACTATATTATTATGAGAGAGAAGCTCAGTGAGAATCAATGTCCACAACGCCTAAACAAAGCAATGTCATAAGTACGGCTATACAATGCAAAATGATCTATATATAGAGAAAAAGTTCACCCACTCGCCAGAAACAAGTCCATCACGTCATTAGGATACAGAGAGCCCCGTCCGTCAGTTTTCCCCCGACCTCTCTGTGGTGAGGCAATGGAAAACAAATGCATGCGGAAAAAAAGAGAGAAGGAAATAACCCTTCGAGTGGAGTAGCCCTTATTAAAGCTCCCTCACAGGATCCTTCTTGATCCTGGGTAGCAGGCTTATATAGCTTGAAGCATGATGTCAAATATCATCTCAAATGTCTGTCATCGCCCTTTTTTTTGTGTGTGTTGGTTTTGTAATTTGATCACCGAGAGTTGATGATTTAGTGAGCACCGTTCACCTCGCCGTTGGTAGTGGGCACGTCTTCGGCCAAGCCAATGAGGACAGAGAACTGTCCACCAGCGCCGGCAGCAATAATCTTCTTGTCTCTGGTGGCAGTGTTGTCGATAAAGGTAGGGACATGGATGTCGTCGATGGTGCCCTGGCCAGTCTGGTAGTTGCTCGAAAAGCCCCAGGAGTATGCCTTGCCGTCCCTTGCTAATAGCAAAGCTGTTGTCGGTACCGGCAGCAACCGACACGATATCAGAGATACCTGGGAAATGGTTAGTATAAAATCATAGCTTAATCCTGATGGACATCTACTTGCCTTCGTGCTTGGTGGGCTTGATGAGGATTCTAGCAGTGCCTCTCTCGTCCCGGATGACGTACTCCTTGTCGACCTTTTCGATGGCCTCGAGTTCAAAACCAACCTGGTAACCGTCCACACGGCCCCAGGCAAACAGCTCTCCCTTTTCGGTGCATGCCAGAGAGTGATGGATACCACCCTCAATACCCGTGACGGTGTGGTCGGCGAGGAAGGTGATCTTGACGGGCTTGAGGATGACGGCATCGTCCTCGCCGGCGTTGCTCTCAACACCAATCTCGCCAAAGTTGTTCAAGCCCCAGCCCCAAACGGCTCCCTTGTTATCAATGGCGAAGCTGTGGTACGAGCCGCAGGCAATCTTGGCAATCTTGCCTCGAGGCAGGCCCGACTCCCTGGGGAATCAGAGAAGACATCTTGTTGCGCTCAATGATGCCGTCGGCCGAGCTGGTTCTGCTGGCCGCATCCCCAGGGCCACAACGTTGTTCTTGGTGTCGAGCGCGAGGATGTGGTTGGCTCCGGCGGCGAGAGCCTTGATGTTCTTCAGGCCAGCAACGAGAGTAGGTCGCGTCTGAACCCTGACGTGTTTCCGTAAAGCCCAGAATACCATCGCTGGATCGGAAGGTACCCCATCCATAGACACGTCCGTCTTCCGTGAGCACAAAGGAGGCGCTGTCACTAGCAACGACCTGAACAAACTTGGTGCCGGGGGCAAAGTCTTCCTCAGACAGGGCGGTCGGCGTGCTCTCCTTGGGGTTGATGCCGGTGTCGTCTTCATCCTCCGAGTCGGAGTCGTCAGCCTTGTCGAGGTCCCGCAATCCACCATCCCAGTTTGTGTCTCGACCCAGAGCGCCTGGTCATTGACGCCCCAAGTGAGAATCTTGTTATCGCGAGTAAGCGCAACGACATGCATACCGCCGCATGCGATCTGTACAACTCCGACTGTCTTGGCCGAGAGGTTGTCGTTGAGCCGAGGACGCTTCACATCGATGGGCTTCTTGCCGTTGATGCGCTTGCTTCCCAGTCCGAGCTCGCCTGAAGTACCTTCGCCAAAGACGTAAATGTCCAGAACTTGCGTGGGAGCGTCGTTGATCTTCTTTCCAATCTCGGGGAAAGAGGGCTTCTTGGCCTTGGCCGGTGCGGCGCGTGGCTCCTTGTCAGTCTTGCTCTTCTTGGGCTGGGGCTCTTCCATGACGACGTCTTCCTGCTCGTCCTCCGTCTCTGAAGCCTTTCGCTTGACGGCGGGGGCGCCATTTGTCACGGGCTTCTCATCTTCAGTCTTTTCGTCAGTCTTGTCCTTGACGACGGCCTTTGCGCTGGCCTTGGCTGGCTTCTCATCCTTCTTGGCGGCTTTGGTTGTTGTCGCCTTGGCGGTAGCGGCGGTCTTGGATGTCGCCTTTGCGCTGGCCTTGGTCGCGGCAGGCTTCTTGGCATCTGAAGCCGCCTTGGAGGCAGCGGGCTTTGCGACCTTGGGAGGCATCGCGACGCGCTGGGTTTGATATATGGATAGCTTTGGGGTTCTGCTTGATAAGCGAAGGGGGAAAGAGACGGGTTCGGGCGTTGTGCTCGCGGAAGCGCGAAGGAAGCTTCAATTGCTGTGATAAATGCGATGCAGCGCTTCCAAAGGACCCCCGAATCAGATTCTACTCTATTCTGATGATGATGAAGAGATGGAGCGCACGCTGCGAGGTGGTCTGTGGTAGTTATAGGAGTGGCTCGACGATGGCAGGACGCGACCAGGTGAGATTTTTTGCCCAGCCCTGGTGGGTGGCACAGAGAAGTGGCTCCACACAAGGTAGGAACTTTACCAGAGCTACAGCTCAAAAGGGCTGACCCGCTCTTGATTTGTCCGGCAGTTAAATTGGCGGCGACCAATGAGCGGCGTGTTTGACGCTTCGTGTGGGCGGTGAATCGCAGCCCGAAATTACATAATGCCAGCAAATGCCCGTGTGTGACCTGATGTGCTGACTTTTGAATGAGATTGATTCAGCGCTTCTCACTTGTTGCTCAGCAAGGAGACGCAGTCTGTGCCCAATCGAGGCTAGCACGTTCAGATTGAATTCATCATCTTCTTTGTTTGTATTTTTCTTTGTTTTGCTTTGAATTGTTTTTTGATTGTATTCGTTTTATTATGCTATCTAGTATACAATACCTCCAGAGGGAGGATATGGTGCCACACAACGCCAGTCCCAATGTGTTGTGCATGTCAACAATAACAAATGGCACGGCCCAAGCCCGATATAGTAAAGGCACCCGCACTTTAGGCGATGGCCGCCCTGCCAAATTCTATGTGTGTGCAACTCGTTCGTATAAGTGCATGCAACATGCAACATGCAGCCCCATCGCTGCAAGCGTGCAGCCAAGTCGAAATAG|downstream_gene_variant|MODIFIER|TRIREDRAFT_3716|gene-TRIREDRAFT_3716|transcript|XM_006964750.1|protein_coding||c.*5234_*5235insAAAAAAAAAGCTTATCGACCCCCCAAAAAACCACATCGTGGGCTGAGATCCAGATCTCTCAGCAAGGGGAACAAAATATTCCAGCCCCGTTTTCAATACCATGGCCCTTCCGTACTTTTTGCTCCGTGCCAGTCCCCCTTTGGAGCCTTTTTAATTCTCTGTAATCTCGCTACTTCGGTAGCTTCTGGCGCTATTTTATTGCACGTTTTTGCCTTGCTTGTGCTAGAAAACCCCTGGCATGCAACGTGGAATCAATCCAATCAATCCCGCTTCGGCTGGAGTATTTTCGGTTTGAAAAGGCGGGTTTGGGAGCTAGCAATGCCGGGGGGTTGTGTGACTGTCTACGGAGTACTTTGTCCGTGTTTGTCTATTATTTGAGGAGCGTGGTGATGGTTCTATCACGTTGCATATTGCTGCTTCTGTAGGAGACTGCTAGGTAATATGAACCAAGGGTACACGATTTATGTAAGTTAAAGCGTAGAGCCGTGTAAACTACCAGGACCTTGTAAAAGATACCCATCGTAGCTTAGAGCAACGCCGTGTTGTTATACGACGTGATATAAGAGGCATCCCTTACACCTAACCTGCACCGACATCACAAAGACTTTTTCGAAAAAAATTGAGCACTATATTATTATGAGAGAGAAGCTCAGTGAGAATCAATGTCCACAACGCCTAAACAAAGCAATGTCATAAGTACGGCTATACAATGCAAAATGATCTATATATAGAGAAAAAGTTCACCCACTCGCCAGAAACAAGTCCATCACGTCATTAGGATACAGAGAGCCCCGTCCGTCAGTTTTCCCCCGACCTCTCTGTGGTGAGGCAATGGAAAACAAATGCATGCGGAAAAAAAGAGAGAAGGAAATAACCCTTCGAGTGGAGTAGCCCTTATTAAAGCTCCCTCACAGGATCCTTCTTGATCCTGGGTAGCAGGCTTATATAGCTTGAAGCATGATGTCAAATATCATCTCAAATGTCTGTCATCGCCCTTTTTTTTGTGTGTGTTGGTTTTGTAATTTGATCACCGAGAGTTGATGATTTAGTGAGCACCGTTCACCTCGCCGTTGGTAGTGGGCACGTCTTCGGCCAAGCCAATGAGGACAGAGAACTGTCCACCAGCGCCGGCAGCAATAATCTTCTTGTCTCTGGTGGCAGTGTTGTCGATAAAGGTAGGGACATGGATGTCGTCGATGGTGCCCTGGCCAGTCTGGTAGTTGCTCGAAAAGCCCCAGGAGTATGCCTTGCCGTCCCTTGCTAATAGCAAAGCTGTTGTCGGTACCGGCAGCAACCGACACGATATCAGAGATACCTGGGAAATGGTTAGTATAAAATCATAGCTTAATCCTGATGGACATCTACTTGCCTTCGTGCTTGGTGGGCTTGATGAGGATTCTAGCAGTGCCTCTCTCGTCCCGGATGACGTACTCCTTGTCGACCTTTTCGATGGCCTCGAGTTCAAAACCAACCTGGTAACCGTCCACACGGCCCCAGGCAAACAGCTCTCCCTTTTCGGTGCATGCCAGAGAGTGATGGATACCACCCTCAATACCCGTGACGGTGTGGTCGGCGAGGAAGGTGATCTTGACGGGCTTGAGGATGACGGCATCGTCCTCGCCGGCGTTGCTCTCAACACCAATCTCGCCAAAGTTGTTCAAGCCCCAGCCCCAAACGGCTCCCTTGTTATCAATGGCGAAGCTGTGGTACGAGCCGCAGGCAATCTTGGCAATCTTGCCTCGAGGCAGGCCCGACTCCCTGGGGAATCAGAGAAGACATCTTGTTGCGCTCAATGATGCCGTCGGCCGAGCTGGTTCTGCTGGCCGCATCCCCAGGGCCACAACGTTGTTCTTGGTGTCGAGCGCGAGGATGTGGTTGGCTCCGGCGGCGAGAGCCTTGATGTTCTTCAGGCCAGCAACGAGAGTAGGTCGCGTCTGAACCCTGACGTGTTTCCGTAAAGCCCAGAATACCATCGCTGGATCGGAAGGTACCCCATCCATAGACACGTCCGTCTTCCGTGAGCACAAAGGAGGCGCTGTCACTAGCAACGACCTGAACAAACTTGGTGCCGGGGGCAAAGTCTTCCTCAGACAGGGCGGTCGGCGTGCTCTCCTTGGGGTTGATGCCGGTGTCGTCTTCATCCTCCGAGTCGGAGTCGTCAGCCTTGTCGAGGTCCCGCAATCCACCATCCCAGTTTGTGTCTCGACCCAGAGCGCCTGGTCATTGACGCCCCAAGTGAGAATCTTGTTATCGCGAGTAAGCGCAACGACATGCATACCGCCGCATGCGATCTGTACAACTCCGACTGTCTTGGCCGAGAGGTTGTCGTTGAGCCGAGGACGCTTCACATCGATGGGCTTCTTGCCGTTGATGCGCTTGCTTCCCAGTCCGAGCTCGCCTGAAGTACCTTCGCCAAAGACGTAAATGTCCAGAACTTGCGTGGGAGCGTCGTTGATCTTCTTTCCAATCTCGGGGAAAGAGGGCTTCTTGGCCTTGGCCGGTGCGGCGCGTGGCTCCTTGTCAGTCTTGCTCTTCTTGGGCTGGGGCTCTTCCATGACGACGTCTTCCTGCTCGTCCTCCGTCTCTGAAGCCTTTCGCTTGACGGCGGGGGCGCCATTTGTCACGGGCTTCTCATCTTCAGTCTTTTCGTCAGTCTTGTCCTTGACGACGGCCTTTGCGCTGGCCTTGGCTGGCTTCTCATCCTTCTTGGCGGCTTTGGTTGTTGTCGCCTTGGCGGTAGCGGCGGTCTTGGATGTCGCCTTTGCGCTGGCCTTGGTCGCGGCAGGCTTCTTGGCATCTGAAGCCGCCTTGGAGGCAGCGGGCTTTGCGACCTTGGGAGGCATCGCGACGCGCTGGGTTTGATATATGGATAGCTTTGGGGTTCTGCTTGATAAGCGAAGGGGGAAAGAGACGGGTTCGGGCGTTGTGCTCGCGGAAGCGCGAAGGAAGCTTCAATTGCTGTGATAAATGCGATGCAGCGCTTCCAAAGGACCCCCGAATCAGATTCTACTCTATTCTGATGATGATGAAGAGATGGAGCGCACGCTGCGAGGTGGTCTGTGGTAGTTATAGGAGTGGCTCGACGATGGCAGGACGCGACCAGGTGAGATTTTTTGCCCAGCCCTGGTGGGTGGCACAGAGAAGTGGCTCCACACAAGGTAGGAACTTTACCAGAGCTACAGCTCAAAAGGGCTGACCCGCTCTTGATTTGTCCGGCAGTTAAATTGGCGGCGACCAATGAGCGGCGTGTTTGACGCTTCGTGTGGGCGGTGAATCGCAGCCCGAAATTACATAATGCCAGCAAATGCCCGTGTGTGACCTGATGTGCTGACTTTTGAATGAGATTGATTCAGCGCTTCTCACTTGTTGCTCAGCAAGGAGACGCAGTCTGTGCCCAATCGAGGCTAGCACGTTCAGATTGAATTCATCATCTTCTTTGTTTGTATTTTTCTTTGTTTTGCTTTGAATTGTTTTTTGATTGTATTCGTTTTATTATGCTATCTAGTATACAATACCTCCAGAGGGAGGATATGGTGCCACACAACGCCAGTCCCAATGTGTTGTGCATGTCAACAATAACAAATGGCACGGCCCAAGCCCGATATAGTAAAGGCACCCGCACTTTAGGCGATGGCCGCCCTGCCAAATTCTATGTGTGTGCAACTCGTTCGTATAAGTGCATGCAACATGCAACATGCAGCCCCATCGCTGCAAGCGTGCAGCCAAGTCGAAATAG|||||4471|WARNING_TRANSCRIPT_NO_START_CODON,AAAAAAAAAGCTTATCGACCCCCCAAAAAACCACATCGTGGGCTGAGATCCAGATCTCTCAGCAAGGGGAACAAAATATTCCAGCCCCGTTTTCAATACCATGGCCCTTCCGTACTTTTTGCTCCGTGCCAGTCCCCCTTTGGAGCCTTTTTAATTCTCTGTAATCTCGCTACTTCGGTAGCTTCTGGCGCTATTTTATTGCACGTTTTTGCCTTGCTTGTGCTAGAAAACCCCTGGCATGCAACGTGGAATCAATCCAATCAATCCCGCTTCGGCTGGAGTATTTTCGGTTTGAAAAGGCGGGTTTGGGAGCTAGCAATGCCGGGGGGTTGTGTGACTGTCTACGGAGTACTTTGTCCGTGTTTGTCTATTATTTGAGGAGCGTGGTGATGGTTCTATCACGTTGCATATTGCTGCTTCTGTAGGAGACTGCTAGGTAATATGAACCAAGGGTACACGATTTATGTAAGTTAAAGCGTAGAGCCGTGTAAACTACCAGGACCTTGTAAAAGATACCCATCGTAGCTTAGAGCAACGCCGTGTTGTTATACGACGTGATATAAGAGGCATCCCTTACACCTAACCTGCACCGACATCACAAAGACTTTTTCGAAAAAAATTGAGCACTATATTATTATGAGAGAGAAGCTCAGTGAGAATCAATGTCCACAACGCCTAAACAAAGCAATGTCATAAGTACGGCTATACAATGCAAAATGATCTATATATAGAGAAAAAGTTCACCCACTCGCCAGAAACAAGTCCATCACGTCATTAGGATACAGAGAGCCCCGTCCGTCAGTTTTCCCCCGACCTCTCTGTGGTGAGGCAATGGAAAACAAATGCATGCGGAAAAAAAGAGAGAAGGAAATAACCCTTCGAGTGGAGTAGCCCTTATTAAAGCTCCCTCACAGGATCCTTCTTGATCCTGGGTAGCAGGCTTATATAGCTTGAAGCATGATGTCAAATATCATCTCAAATGTCTGT
ATCGCCCTTTTTTTTGTGTGTGTTGGTTTTGTAATTTGATCACCGAGAGTTGATGATTTAGTGAGCACCGTTCACCTCGCCGTTGGTAGTGGGCACGTCTTCGGCCAAGCCAATGAGGACAGAGAACTGTCCACCAGCGCCGGCAGCAATAATCTTCTTGTCTCTGGTGGCAGTGTTGTCGATAAAGGTAGGGACATGGATGTCGTCGATGGTGCCCTGGCCAGTCTGGTAGTTGCTCGAAAAGCCCCAGGAGTATGCCTTGCCGTCCCTTGCTAATAGCAAAGCTGTTGTCGGTACCGGCAGCAACCGACACGATATCAGAGATACCTGGGAAATGGTTAGTATAAAATCATAGCTTAATCCTGATGGACATCTACTTGCCTTCGTGCTTGGTGGGCTTGATGAGGATTCTAGCAGTGCCTCTCTCGTCCCGGATGACGTACTCCTTGTCGACCTTTTCGATGGCCTCGAGTTCAAAACCAACCTGGTAACCGTCCACACGGCCCCAGGCAAACAGCTCTCCCTTTTCGGTGCATGCCAGAGAGTGATGGATACCACCCTCAATACCCGTGACGGTGTGGTCGGCGAGGAAGGTGATCTTGACGGGCTTGAGGATGACGGCATCGTCCTCGCCGGCGTTGCTCTCAACACCAATCTCGCCAAAGTTGTTCAAGCCCCAGCCCCAAACGGCTCCCTTGTTATCAATGGCGAAGCTGTGGTACGAGCCGCAGGCAATCTTGGCAATCTTGCCTCGAGGCAGGCCCGACTCCCTGGGGAATCAGAGAAGACATCTTGTTGCGCTCAATGATGCCGTCGGCCGAGCTGGTTCTGCTGGCCGCATCCCCAGGGCCACAACGTTGTTCTTGGTGTCGAGCGCGAGGATGTGGTTGGCTCCGGCGGCGAGAGCCTTGATGTTCTTCAGGCCAGCAACGAGAGTAGGTCGCGTCTGAACCCTGACGTGTTTCCGTAAAGCCCAGAATACCATCGCTGGATCGGAAGGTACCCCATCCATAGACACGTCCGTCTTCCGTGAGCACAAAGGAGGCGCTGTCACTAGCAACGACCTGAACAAACTTGGTGCCGGGGGCAAAGTCTTCCTCAGACAGGGCGGTCGGCGTGCTCTCCTTGGGGTTGATGCCGGTGTCGTCTTCATCCTCCGAGTCGGAGTCGTCAGCCTTGTCGAGGTCCCGCAATCCACCATCCCAGTTTGTGTCTCGACCCAGAGCGCCTGGTCATTGACGCCCCAAGTGAGAATCTTGTTATCGCGAGTAAGCGCAACGACATGCATACCGCCGCATGCGATCTGTACAACTCCGACTGTCTTGGCCGAGAGGTTGTCGTTGAGCCGAGGACGCTTCACATCGATGGGCTTCTTGCCGTTGATGCGCTTGCTTCCCAGTCCGAGCTCGCCTGAAGTACCTTCGCCAAAGACGTAAATGTCCAGAACTTGCGTGGGAGCGTCGTTGATCTTCTTTCCAATCTCGGGGAAAGAGGGCTTCTTGGCCTTGGCCGGTGCGGCGCGTGGCTCCTTGTCAGTCTTGCTCTTCTTGGGCTGGGGCTCTTCCATGACGACGTCTTCCTGCTCGTCCTCCGTCTCTGAAGCCTTTCGCTTGACGGCGGGGGCGCCATTTGTCACGGGCTTCTCATCTTCAGTCTTTTCGTCAGTCTTGTCCTTGACGACGGCCTTTGCGCTGGCCTTGGCTGGCTTCTCATCCTTCTTGGCGGCTTTGGTTGTTGTCGCCTTGGCGGTAGCGGCGGTCTTGGATGTCGCCTTTGCGCTGGCCTTGGTCGCGGCAGGCTTCTTGGCATCTGAAGCCGCCTTGGAGGCAGCGGGCTTTGCGACCTTGGGAGGCATCGCGACGCGCTGGGTTTGATATATGGATAGCTTTGGGGTTCTGCTTGATAAGCGAAGGGGGAAAGAGACGGGTTCGGGCGTTGTGCTCGCGGAAGCGCGAAGGAAGCTTCAATTGCTGTGATAAATGCGATGCAGCGCTTCCAAAGGACCCCCGAATCAGATTCTACTCTATTCTGATGATGATGAAGAGATGGAGCGCACGCTGCGAGGTGGTCTGTGGTAGTTATAGGAGTGGCTCGACGATGGCAGGACGCGACCAGGTGAGATTTTTTGCCCAGCCCTGGTGGGTGGCACAGAGAAGTGGCTCCACACAAGGTAGGAACTTTACCAGAGCTACAGCTCAAAAGGGCTGACCCGCTCTTGATTTGTCCGGCAGTTAAATTGGCGGCGACCAATGAGCGGCGTGTTTGACGCTTCGTGTGGGCGGTGAATCGCAGCCCGAAATTACATAATGCCAGCAAATGCCCGTGTGTGACCTGATGTGCTGACTTTTGAATGAGATTGATTCAGCGCTTCTCACTTGTTGCTCAGCAAGGAGACGCAGTCTGTGCCCAATCGAGGCTAGCACGTTCAGATTGAATTCATCATCTTCTTTGTTTGTATTTTTCTTTGTTTTGCTTTGAATTGTTTTTTGATTGTATTCGTTTTATTATGCTATCTAGTATACAATACCTCCAGAGGGAGGATATGGTGCCACACAACGCCAGTCCCAATGTGTTGTGCATGTCAACAATAACAAATGGCACGGCCCAAGCCCGATATAGTAAAGGCACCCGCACTTTAGGCGATGGCCGCCCTGCCAAATTCTATGTGTGTGCAACTCGTTCGTATAAGTGCATGCAACATGCAACATGCAGCCCCATCGCTGCAAGCGTGCAGCCAAGTCGAAATAG|downstream_gene_variant|MODIFIER|TRIREDRAFT_3716|gene-TRIREDRAFT_3716|transcript|XM_006964750.1|protein_coding||c.*5235delCinsAAAAAAAAAGCTTATCGACCCCCCAAAAAACCACATCGTGGGCTGAGATCCAGATCTCTCAGCAAGGGGAACAAAATATTCCAGCCCCGTTTTCAATACCATGGCCCTTCCGTACTTTTTGCTCCGTGCCAGTCCCCCTTTGGAGCCTTTTTAATTCTCTGTAATCTCGCTACTTCGGTAGCTTCTGGCGCTATTTTATTGCACGTTTTTGCCTTGCTTGTGCTAGAAAACCCCTGGCATGCAACGTGGAATCAATCCAATCAATCCCGCTTCGGCTGGAGTATTTTCGGTTTGAAAAGGCGGGTTTGGGAGCTAGCAATGCCGGGGGGTTGTGTGACTGTCTACGGAGTACTTTGTCCGTGTTTGTCTATTATTTGAGGAGCGTGGTGATGGTTCTATCACGTTGCATATTGCTGCTTCTGTAGGAGACTGCTAGGTAATATGAACCAAGGGTACACGATTTATGTAAGTTAAAGCGTAGAGCCGTGTAAACTACCAGGACCTTGTAAAAGATACCCATCGTAGCTTAGAGCAACGCCGTGTTGTTATACGACGTGATATAAGAGGCATCCCTTACACCTAACCTGCACCGACATCACAAAGACTTTTTCGAAAAAAATTGAGCACTATATTATTATGAGAGAGAAGCTCAGTGAGAATCAATGTCCACAACGCCTAAACAAAGCAATGTCATAAGTACGGCTATACAATGCAAAATGATCTATATATAGAGAAAAAGTTCACCCACTCGCCAGAAACAAGTCCATCACGTCATTAGGATACAGAGAGCCCCGTCCGTCAGTTTTCCCCCGACCTCTCTGTGGTGAGGCAATGGAAAACAAATGCATGCGGAAAAAAAGAGAGAAGGAAATAACCCTTCGAGTGGAGTAGCCCTTATTAAAGCTCCCTCACAGGATCCTTCTTGATCCTGGGTAGCAGGCTTATATAGCTTGAAGCATGATGTCAAATATCATCTCAAATGTCTGTCATCGCCCTTTTTTTTGTGTGTGTTGGTTTTGTAATTTGATCACCGAGAGTTGATGATTTAGTGAGCACCGTTCACCTCGCCGTTGGTAGTGGGCACGTCTTCGGCCAAGCCAATGAGGACAGAGAACTGTCCACCAGCGCCGGCAGCAATAATCTTCTTGTCTCTGGTGGCAGTGTTGTCGATAAAGGTAGGGACATGGATGTCGTCGATGGTGCCCTGGCCAGTCTGGTAGTTGCTCGAAAAGCCCCAGGAGTATGCCTTGCCGTCCCTTGCTAATAGCAAAGCTGTTGTCGGTACCGGCAGCAACCGACACGATATCAGAGATACCTGGGAAATGGTTAGTATAAAATCATAGCTTAATCCTGATGGACATCTACTTGCCTTCGTGCTTGGTGGGCTTGATGAGGATTCTAGCAGTGCCTCTCTCGTCCCGGATGACGTACTCCTTGTCGACCTTTTCGATGGCCTCGAGTTCAAAACCAACCTGGTAACCGTCCACACGGCCCCAGGCAAACAGCTCTCCCTTTTCGGTGCATGCCAGAGAGTGATGGATACCACCCTCAATACCCGTGACGGTGTGGTCGGCGAGGAAGGTGATCTTGACGGGCTTGAGGATGACGGCATCGTCCTCGCCGGCGTTGCTCTCAACACCAATCTCGCCAAAGTTGTTCAAGCCCCAGCCCCAAACGGCTCCCTTGTTATCAATGGCGAAGCTGTGGTACGAGCCGCAGGCAATCTTGGCAATCTTGCCTCGAGGCAGGCCCGACTCCCTGGGGAATCAGAGAAGACATCTTGTTGCGCTCAATGATGCCGTCGGCCGAGCTGGTTCTGCTGGCCGCATCCCCAGGGCCACAACGTTGTTCTTGGTGTCGAGCGCGAGGATGTGGTTGGCTCCGGCGGCGAGAGCCTTGATGTTCTTCAGGCCAGCAACGAGAGTAGGTCGCGTCTGAACCCTGACGTGTTTCCGTAAAGCCCAGAATACCATCGCTGGATCGGAAGGTACCCCATCCATAGACACGTCCGTCTTCCGTGAGCACAAAGGAGGCGCTGTCACTAGCAACGACCTGAACAAACTTGGTGCCGGGGGCAAAGTCTTCCTCAGACAGGGCGGTCGGCGTGCTCTCCTTGGGGTTGATGCCGGTGTCGTCTTCATCCTCCGAGTCGGAGTCGTCAGCCTTGTCGAGGTCCCGCAATCCACCATCCCAGTTTGTGTCTCGACCCAGAGCGCCTGGTCATTGACGCCCCAAGTGAGAATCTTGTTATCGCGAGTAAGCGCAACGACATGCATACCGCCGCATGCGATCTGTACAACTCCGACTGTCTTGGCCGAGAGGTTGTCGTTGAGCCGAGGACGCTTCACATCGATGGGCTTCTTGCCGTTGATGCGCTTGCTTCCCAGTCCGAGCTCGCCTGAAGTACCTTCGCCAAAGACGTAAATGTCCAGAACTTGCGTGGGAGCGTCGTTGATCTTCTTTCCAATCTCGGGGAAAGAGGGCTTCTTGGCCTTGGCCGGTGCGGCGCGTGGCTCCTTGTCAGTCTTGCTCTTCTTGGGCTGGGGCTCTTCCATGACGACGTCTTCCTGCTCGTCCTCCGTCTCTGAAGCCTTTCGCTTGACGGCGGGGGCGCCATTTGTCACGGGCTTCTCATCTTCAGTCTTTTCGTCAGTCTTGTCCTTGACGACGGCCTTTGCGCTGGCCTTGGCTGGCTTCTCATCCTTCTTGGCGGCTTTGGTTGTTGTCGCCTTGGCGGTAGCGGCGGTCTTGGATGTCGCCTTTGCGCTGGCCTTGGTCGCGGCAGGCTTCTTGGCATCTGAAGCCGCCTTGGAGGCAGCGGGCTTTGCGACCTTGGGAGGCATCGCGACGCGCTGGGTTTGATATATGGATAGCTTTGGGGTTCTGCTTGATAAGCGAAGGGGGAAAGAGACGGGTTCGGGCGTTGTGCTCGCGGAAGCGCGAAGGAAGCTTCAATTGCTGTGATAAATGCGATGCAGCGCTTCCAAAGGACCCCCGAATCAGATTCTACTCTATTCTGATGATGATGAAGAGATGGAGCGCACGCTGCGAGGTGGTCTGTGGTAGTTATAGGAGTGGCTCGACGATGGCAGGACGCGACCAGGTGAGATTTTTTGCCCAGCCCTGGTGGGTGGCACAGAGAAGTGGCTCCACACAAGGTAGGAACTTTACCAGAGCTACAGCTCAAAAGGGCTGACCCGCTCTTGATTTGTCCGGCAGTTAAATTGGCGGCGACCAATGAGCGGCGTGTTTGACGCTTCGTGTGGGCGGTGAATCGCAGCCCGAAATTACATAATGCCAGCAAATGCCCGTGTGTGACCTGATGTGCTGACTTTTGAATGAGATTGATTCAGCGCTTCTCACTTGTTGCTCAGCAAGGAGACGCAGTCTGTGCCCAATCGAGGCTAGCACGTTCAGATTGAATTCATCATCTTCTTTGTTTGTATTTTTCTTTGTTTTGCTTTGAATTGTTTTTTGATTGTATTCGTTTTATTATGCTATCTAGTATACAATACCTCCAGAGGGAGGATATGGTGCCACACAACGCCAGTCCCAATGTGTTGTGCATGTCAACAATAACAAATGGCACGGCCCAAGCCCGATATAGTAAAGGCACCCGCACTTTAGGCGATGGCCGCCCTGCCAAATTCTATGTGTGTGCAACTCGTTCGTATAAGTGCATGCAACATGCAACATGCAGCCCCATCGCTGCAAGCGTGCAGCCAAGTCGAAATAG|||||4471|WARNING_TRANSCRIPT_NO_START_CODON,AAAAAAAAAGCTTATCGACCCCCCAAAAAACCACATCGTGGGCTGAGATCCAGATCTCTCAGCAAGGGGAACAAAATATTCCAGCCCCGTTTTCAATACCATGGCCCTTCCGTACTTTTTGCTCCGTGCCAGTCCCCCTTTGGAGCCTTTTTAATTCTCTGTAATCTCGCTACTTCGGTAGCTTCTGGCGCTATTTTATTGCACGTTTTTGCCTTGCTTGTGCTAGAAAACCCCTGGCATGCAACGTGGAATCAATCCAATCAATCCCGCTTCGGCTGGAGTATTTTCGGTTTGAAAAGGCGGGTTTGGGAGCTAGCAATGCCGGGGGGTTGTGTGACTGTCTACGGAGTACTTTGTCCGTGTTTGTCTATTATTTGAGGAGCGTGGTGATGGTTCTATCACGTTGCATATTGCTGCTTCTGTAGGAGACTGCTAGGTAATATGAACCAAGGGTACACGATTTATGTAAGTTAAAGCGTAGAGCCGTGTAAACTACCAGGACCTTGTAAAAGATACCCATCGTAGCTTAGAGCAACGCCGTGTTGTTATACGACGTGATATAAGAGGCATCCCTTACACCTAACCTGCACCGACATCACAAAGACTTTTTCGAAAAAAATTGAGCACTATATTATTATGAGAGAGAAGCTCAGTGAGAATCAATGTCCACAACGCCTAAACAAAGCAATGTCATAAGTACGGCTATACAATGCAAAATGATCTATATATAGAGAAAAAGTTCACCCACTCGCCAGAAACAAGTCCATCACGTCATTAGGATACAGAGAGCCCCGTCCGTCAGTTTTCCCCCGACCTCTCTGTGGTGAGGCAATGGAAAACAAATGCATGCGGAAAAAAAGAGAGAAGGAAATAACCCTTCGAGTGGAGTAGCCCTTATTAAAGCTCCCTCACAGGATCCTTCTTGATCCTGGGTAGCAGGCTTATATAGCTTGAAGCATGATGTCAAATATCATCTCAAATGTCTGTCATCGCCCTTTTTTTTGTGTGTGTTGGTTTTGTAATTTGATCACCGAGAGTTGATGATTTAGTGAGCACCGTTCACCTCGCCGTTGGTAGTGGGCACGTCTTCGGCCAAGCCAATGAGGACAGAGAACTGTCCACCAGCGCCGGCAGCAATAATCTTCTTGTCTCTGGTGGCAGTGTTGTCGATAAAGGTAGGGACATGGATGTCGTCGATGGTGCCCTGGCCAGTCTGGTAGTTGCTCGAAAAGCCCCAGGAGTATGCCTTGCCGTCCCTTGCTAATAGCAAAGCTGTTGTCGGTACCGGCAGCAACCGACACGATATCAGAGATACCTGGGAAATGGTTAGTATAAAATCATAGCTTAATCCTGATGGACATCTACTTGCCTTCGTGCTTGGTGGGCTTGATGAGGATTCTAGCAGTGCCTCTCTCGTCCCGGATGACGTACTCCTTGTCGACCTTTTCGATGGCCTCGAGTTCAAAACCAACCTGGTAACCGTCCACACGGCCCCAGGCAAACAGCTCTCCCTTTTCGGTGCATGCCAGAGAGTGATGGATACCACCCTCAATACCCGTGACGGTGTGGTCGGCGAGGAAGGTGATCTTGACGGGCTTGAGGATGACGGCATCGTCCTCGCCGGCGTTGCTCTCAACACCAATCTCGCCAAAGTTGTTCAAGCCCCAGCCCCAAACGGCTCCCTTGTTATCAATGGCGAAGCTGTGGTACGAGCCGCAGGCAATCTTGGCAATCTTGCCTCGAGGCAGGCCCGACTCCCTGGGGAATCAGAGAAGACATCTTGTTGCGCTCAATGATGCCGTCGGCCGAGCTGGTTCTGCTGGCCGCATCCCCAGGGCCACAACGTTGTTCTTGGTGTCGAGCGCGAGGATGTGGTTGGCTCCGGCGGCGAGAGCCTTGATGTTCTTCAGGCCAGCAACGAGAGTAGGTCGCGTCTGAACCCTGACGTGTTTCCGTAAAGCCCAGAATACCATCGCTGGATCGGAAGGTACCCCATCCATAGACACGTCCGTCTTCCGTGAGCACAAAGGAGGCGCTGTCACTAGCAACGACCTGAACAAACTTGGTGCCGGGGGCAAAGTCTTCCTCAGACAGGGCGGTCGGCGTGCTCTCCTTGGGGTTGATGCCGGTGTCGTCTTCATCCTCCGAGTCGGAGTCGTCAGCCTTGTCGAGGTCCCGCAATCCACCATCCCAGTTTGTGTCTCGACCCAGAGCGCCTGGTCATTGACGCCCCAAGTGAGAATCTTGTTATCGCGAGTAAGCGCAACGACATGCATACCGCCGCATGCGATCTGTACAACTCCGACTGTCTTGGCCGAGAGGTTGTCGTTGAGCCGAGGACGCTTCACATCGATGGGCTTCTTGCCGTTGATGCGCTTGCTTCCCAGTCCGAGCTCGCCTGAAGTACCTTCGCCAAAGACGTAAATGTCCAGAACTTGCGTGGGAGCGTCGTTGATCTTCTTTCCAATCTCGGGGAAAGAGGGCTTCTTGGCCTTGGCCGGTGCGGCGCGTGGCTCCTTGTCAGTCTTGCTCTTCTTGGGCTGGGGCTCTTCCATGACGACGTCTTCCTGCTCGTCCTCCGTCTCTGAAGCCTTTCGCTTGACGGCGGGGGCGCCATTTGTCACGGGCTTCTCATCTTCAGTCTTTTCGTCAGTCTTGTCCTTGACGACGGCCTTTGCGCTGGCCTTGGCTGGCTTCTCATCCTTCTTGGCGGCTTTGGTTGTTGTCGCCTTGGCGGTAGCGGCGGTCTTGGATGTCGCCTTTGCGCTGGCCTTGGTCGCGGCAGGCTTCTTGGCATCTGAAGCCGCCTTGGAGGCAGCGGGCTTTGCGACCTTGGGAGGCATCGCGACGCGCTGGGTTTGATATATGGATAGCTTTGGGGTTCTGCTTGATAAGCGAAGGGGGAAAGAGACGGGTTCGGGCGTTGTGCTCGCGGAAGCGCGAAGGAAGCTTCAATTGCTGTGATAAATGCGATGCAGCGCTTCCAAAGGACCCCCGAATCAGATTCTACTCTATTCTGATGATGATGAAGAGATGGAGCGCACGCTGCGAGGTGGTCTGTGGTAGTTATAGGAGTGGCTCGACGATGGCAGGACGCGACCAGGTGAGATTTTTTGCCCAGCCCTGGTGGGTGGCACAGAGAAGTGGCTCCACACAAGGTAGGAACTTTACCAGAGCTACAGCTCAAAAGGGCTGACCCGCTCTTGATTTGTCCGGCAGTTAAATTGGCGGCGACCAATGAGCGGCGTGTTTGACGCTTCGTGTGGGCGGTGAATCGCAGCCCGAAATTACATAATGCCAGCAAATGCCCGTGTGTGACCTGATGTGCTGACTTTTGAATGAGATTGATTCAGCGCTTCTCACTTGTTGCTCAGCAAGGAGACGCAGTCTGTGCCCAATCGAGGCTAGCACGTTCAGATTGAATTCATCATCTTCTTTGTTTGTATTTTTCTTTGTTTTGCTTTGAATTGTTTTTTGATTGTATTCGTTTTATTATGCTATCTAGTATACAATACCTCCAGAGGGAGGATATGGTGCCACACAACGCCAGTCCCAATGTGTTGTGCATGTCAACAATAACAAATGGCACGGCCCAAGCCCGATATAGTAAAGGCACCCGCACTTTAGGCGATGGCCGCCCTGCCAAATTCTATGTGTGTGCAACTCGTTCGTATAAGTGCATGCAACATGCAACATGCAGCCCCATCGCTGCAAGCGTGCAGCCAAGTCGAAATAG|downstream_gene_variant|MODIFIER|TRIREDRAFT_3716|gene-TRIREDRAFT_3716|transcript|XM_006964750.1|protein_coding||c.*5235delGinsAAAAAAAAAGCTTATCGACCCCCCAAAAAACCACATCGTGGGCTGAGATCCAGATCTCTCAGCAAGGGGAACAAAATATTCCAGCCCCGTTTTCAATACCATGGCCCTTCCGTACTTTTTGCTCCGTGCCAGTCCCCCTTTGGAGCCTTTTTAATTCTCTGTAATCTCGCTACTTCGGTAGCTTCTGGCGCTATTTTATTGCACGTTTTTGCCTTGCTTGTGCTAGAAAACCCCTGGCATGCAACGTGGAATCAATCCAATCAATCCCGCTTCGGCTGGAGTATTTTCGGTTTGAAAAGGCGGGTTTGGGAGCTAGCAATGCCGGGGGGTTGTGTGACTGTCTACGGAGTACTTTGTCCGTGTTTGTCTATTATTTGAGGAGCGTGGTGATGGTTCTATCACGTTGCATATTGCTGCTTCTGTAGGAGACTGCTAGGTAATATGAACCAAGGGTACACGATTTATGTAAGTTAAAGCGTAGAGCCGTGTAAACTACCAGGACCTTGTAAAAGATACCCATCGTAGCTTAGAGCAACGCCGTGTTGTTATACGACGTGATATAAGAGGCATCCCTTACACCTAACCTGCACCGACATCACAAAGACTTTTTCGAAAAAAATTGAGCACTATATTATTATGAGAGAGAAGCTCAGTGAGAATCAATGTCCACAACGCCTAAACAAAGCAATGTCATAAGTACGGCTATACAATGCAAAATGATCTATATATAGAGAAAAAGTTCACCCACTCGCCAGAAACAAGTCCATCACGTCATTAGGATACAGAGAGCCCCGTCCGTCAGTTTTCCCCCGACCTCTCTGTGGTGAGGCAATGGAAAACAAATGCATGCGGAAAAAAAGAGAGAAGGAAATAACCCTTCGAGTGGAGTAGCCCTTATTAAAGCTCCCTCACAGGATCCTTCTTGATCCTGGGTAGCAGGCTTATATAGCTTGAAGCATGATGTCAAATATCATCTCAAATGTCTGTCATCGCCCTTTTTTTTGTGTGTGTTGGTTTTGTAATTTGATCACCGAGAGTTGATGATTTAGTGAGCACCGTTCACCTCGCCGTTGGTAGTGGGCACGTCTTCGGCCAAGCCAATGAGGACAGAGAACTGTCCACCAGCGCCGGCAGCAATAATCTTCTTGTCTCTGGTGGCAGTGTTGTCGATAAAGGTAGGGACATGGATGTCGTCGATGGTGCCCTGGCCAGTCTGGTAGTTGCTCGAAAAGCCCCAGGAGTATGCCTTGCCGTCCCTTGCTAATAGCAAAGCTGTTGTCGGTACCGGCAGCAACCGACACGATATCAGAGATACCTGGGAAATGGTTAGTATAAAATCATAGCTTAATCCTGATGGACATCTACTTGCCTTCGTGCTTGGTGGGCTTGATGAGGATTCTAGCAGTGCCTCTCTCGTCCCGGATGACGTACTCCTTGTCGACCTTTTCGATGGCCTCGAGTTCAAAACCAACCTGGTAACCGTCCACACGGCCCCAGGCAAACAGCTCTCCCTTTTCGGTGCATGCCAGAGAGTGATGGATACCACCCTCAATACCCGTGACGGTGTGGTCGGCGAGGAAGGTGATCTTGACGGGCTTGAGGATGACGGCATCGTCCTCGCCGGCGTTGCTCTCAACACCAATCTCGCCAAAGTTGTTCAAGCCCCAGCCCCAAACGGCTCCCTTGTTATCAATGGCGAAGCTGTGGTACGAGCCGCAGGCAATCTTGGCAATCTTGCCTCGAGGCAGGCCCGACTCCCTGGGGAATCAGAGAAGACATCTTGTTGCGCTCAATGATGCCGTCGGCCGAGCTGGTTCTGCTGGCCGCATCCCCAGGGCCACAACGTTGTTCTTGGTGTCGAGCGCGAGGATGTGGTTGGCTCCGGCGGCGAGAGCCTTGATGTTCTTCAGGCCAGCAACGAGAGTAGGTCGCGTCTGAACCCTGACGTGTTTCCGTAAAGCCCAGAATACCATCGCTGGATCGGAAGGTACCCCATCCATAGACACGTCCGTCTTCCGTGAGCACAAAGGAGGCGCTGTCACTAGCAACGACCTGAACAAACTTGGTGCCGGGGGCAAAGTCTTCCTCAGACAGGGCGGTCGGCGTGCTCTCCTTGGGGTTGATGCCGGTGTCGTCTTCATCCTCCGAGTCGGAGTCGTCAGCCTTGTCGAGGTCCCGCAATCCACCATCCCAGTTTGTGTCTCGACCCAGAGCGCCTGGTCATTGACGCCCCAAGTGAGAATCTTGTTATCGCGAGTAAGCGCAACGACATGCATACCGCCGCATGCGATCTGTACAACTCCGACTGTCTTGGCCGAGAGGTTGTCGTTGAGCCGAGGACGCTTCACATCGATGGGCTTCTTGCCGTTGATGCGCTTGCTTCCCAGTCCGAGCTCGCCTGAAGTACCTTCGCCAAAGACGTAAATGTCCAGAACTTGCGTGGGAGCGTCGTTGATCTTCTTTCCAATCTCGGGGAAAGAGGGCTTCTTGGCCTTGGCCGGTGCGGCGCGTGGCTCCTTGTCAGTCTTGCTCTTCTTGGGCTGGGGCTCTTCCATGACGACGTCTTCCTGCTCGTCCTCCGTCTCTGAAGCCTTTCGCTTGACGGCGGGGGCGCCATTTGTCACGGGCTTCTCATCTTCAGTCTTTTCGTCAGTCTTGTCCTTGACGACGGCCTTTGCGCTGGCCTTGGCTGGCTTCTCATCCTTCTTGGCGGCTTTGGTTGTTGTCGCCTTGGCGGTAGCGGCGGTCTTGGATGTCGCCTTTGCGCTGGCCTTGGTCGCGGCAGGCTTCTTGGCATCTGAAGCCGCCTTGGAGGCAGCGGGCTTTGCGACCTTGGGAGGCATCGCGACGCGCTGGGTTTGATATATGGATAGCTTTGGGGTTCTGCTTGATAAGCGAAGGGGGAAAGAGACGGGTTCGGGCGTTGTGCTCGCGGAAGCGCGAAGGAAGCTTCAATTGCTGTGATAAATGCGATGCAGCGCTTCCAAAGGACCCCCGAATCAGATTCTACTCTATTCTGATGATGATGAAGAGATGGAGCGCACGCTGCGAGGTGGTCTGTGGTAGTTATAGGAGTGGCTCGACGATGGCAGGACGCGACCAGGTGAGATTTTTTGCCCAGCCCTGGTGGGTGGCACAGAGAAGTGGCTCCACACAAGGTAGGAACTTTACCAGAGCTACAGCTCAAAAGGGCTGACCCGCTCTTGATTTGTCCGGCAGTTAAATTGGCGGCGACCAATGAGCGGCGTGTTTGACGCTTCGTGTGGGCGGTGAATCGCAGCCCGAAATTACATAATGCCAGCAAATGCCCGTGTGTGACCTGATGTGCTGACTTTTGAATGAGATTGATTCAGCGCTTCTCACTTGTTGCTCAGCAAGGAGACGCAGTCTGTGCCCAATCGAGGCTAGCACGTTCAGATTGAATTCATCATCTTCTTTGTTTGTATTTTTCTTTGTTTTGCTTTGAATTGTTTTTTGATTGTATTCGTTTTATTATGCTATCTAGTATACAATACCTCCAGAGGGAGGATATGGTGCCACACAACGCCAGTCCCAATGTGTTGTGCATGTCAACAATAACAAATGGCACGGCCCAAGCCCGATATAGTAAAGGCACCCGCACTTTAGGCGATGGCCGCCCTGCCAAATTCTATGTGTGTGCAACTCGTTCGTATAAGTGCATGCAACATGCAACATGCAGCCCCATCGCTGCAAGCGTGCAGCCAAGTCGAAATAG|||||4471|WARNING_TRANSCRIPT_NO_START_CODON,AAAAAAAAAGCTTATCGACCCCCCAAAAAACCACATCGTGGGCTGAGATCCAGATCTCTCAGCAAGGGGAACAAAATATTCCAGCCCCGTTTTCAATACCATGGCCCTTCCGTACTTTTTGCTCCGTGCCAGTCCCCCTTTGGAGCCTTTTTAATTCTCTGTAATCTCGCTACTTCGGTAGCTTCTGGCGCTATTTTATTGCACGTTTTTGCCTTGCTTGTGCTAGAAAACCCCTGGCATGCAACGTGGAATCAATCCAATCAATCCCGCTTCGGCTGGAGTATTTTCGGTTTGAAAAGGCGGGTTTGGGAGCTAGCAATGCCGGGGGGTTGTGTGACTGTCTACGGAGTACTTTGTCCGTGTTTGTCTATTATTTGAGGAGCGTGGTGATGGTTCTATCACGTTGCATATTGCTGCTTCTGTAGGAGACTGCTAGGTAATATGAACCAAGGGTACACGATTTATGTAAGTTAAAGCGTAGAGCCGTGTAAACTACCAGGACCTTGTAAAAGATACCCATCGTAGCTTAGAGCAACGCCGTGTTGTTATACGACGTGATATAAGAGGCATCCCTTACACCTAACCTGCACCGACATCACAAAGACTTTTTCGAAAAAAATTGAGCACTATATTATTATGAGAGAGAAGCTCAGTGAGAATCAATGTCCACAACGCCTAAACAAAGCAATGTCATAAGTACGGCTATACAATGCAAAATGATCTATATATAGAGAAAAAGTTCACCCACTCGCCAGAAACAAGTCCATCACGTCATTAGGATACAGAGAGCCCCGTCCGTCAGTTTTCCCCCGACCTCTCTGTGGTGAGGCAATGGAAAACAAATGCATGCGGAAAAAAAGAGAGAAGGAAATAACCCTTCGAGTGGAGTAGCCCTTATTAAAGCTCCCTCACAGGATCCTTCTTGATCCTGGGTAGCAGGCTTATATAGCTTGAAGCATGATGTCAAATATCATCTCAAATGTCTGTCATCGCCCTTTTTTTTGTGTGTGTTGGTTTTGTAATTTGATCACCGAGAGTTGATGATTTAGTGAGCACCGTTCACCTCGCCGTTGGTAGTGGGCACGTCTTCGGCCAAGCCAATGAGGACAGAGAACTGTCCACCAGCGCCGGCAGCAATAATCTTCTTGTCTCTGGTGGCAGTGTTGTCGATAAAGGTAGGGACATGGATGTCGTCGATGGTGCCCTGGCCAGTCTGGTAGTTGCTCGAAAAGCCCCAGGAGTATGCCTTGCCGTCCCTTGCTAATAGCAAAGCTGTTGTCGGTACCGGCAGCAACCGACACGATATCAGAGATACCTGGGAAATGGTTAGTATAAAATCATAGCTTAATCCTGATGGACATCTACTTGCCTTCGTGCTTGGTGGGCTTGATGAGGATTCTAGCAGTGCCTCTCTCGTCCCGGATGACGTACTCCTTGTCGACCTTTTCGATGGCCTCGAGTTCAAAACCAACCTGGTAACCGTCCACACGGCCCCAGGCAAACAGCTCTCCCTTTTCGGTGCATGCCAGAGAGTGATGGATACCACCCTCAATACCCGTGACGGTGTGGTCGGCGAGGAAGGTGATCTTGACGGGCTTGAGGATGACGGCATCGTCCTCGCCGGCGTTGCTCTCAACACCAATCTCGCCAAAGTTGTTCAAGCCCCAGCCCCAAACGGCTCCCTTGTTATCAATGGCGAAGCTGTGGTACGAGCCGCAGGCAATCTTGGCAATCTTGCCTCGAGGCAGGCCCGACTCCCTGGGGAATCAGAGAAGACATCTTGTTGCGCTCAATGATGCCGTCGGCCGAGCTGGTTCTGCTGGCCGCATCCCCAGGGCCACAACGTTGTTCTTGGTGTCGAGCGCGAGGATGTGGTTGGCTCCGGCGGCGAGAGCCTTGATGTTCTTCAGGCCAGCAACGAGAGTAGGTCGCGTCTGAACCCTGACGTGTTTCCGTAAAGCCCAGAATACCATCGCTGGATCGGAAGGTACCCCATCCATAGACACGTCCGTCTTCCGTGAGCACAAAGGAGGCGCTGTCACTAGCAACGACCTGAACAAACTTGGTGCCGGGGGCAAAGTCTTCCTCAGACAGGGCGGTCGGCGTGCTCTCCTTGGGGTTGATGCCGGTGTCGTCTTCATCCTCCGAGTCGGAGTCGTCAGCCTTGTCGAGGTCCCGCAATCCACCATCCCAGTTTGTGTCTCGACCCAGAGCGCCTGGTCATTGACGCCCCAAGTGAGAATCTTGTTATCGCGAGTAAGCGCAACGACATGCATACCGCCGCATGCGATCTGTACAACTCCGACTGTCTTGGCCGAGAGGTTGTCGTTGAGCCGAGGACGCTTCACATCGATGGGCTTCTTGCCGTTGATGCGCTTGCTTCCCAGTCCGAGCTCGCCTGAAGTACCTTCGCCAAAGACGTAAATGTCCAGAACTTGCGTGGGAGCGTCGTTGATCTTCTTTCCAATCTCGGGGAAAGAGGGCTTCTTGGCCTTGGCCGGTGCGGCGCGTGGCTCCTTGTCAGTCTTGCTCTTCTTGGGCTGGGGCTCTTCCATGACGACGTCTTCCTGCTCGTCCTCCGTCTCTGAAGCCTTTCGCTTGACGGCGGGGGCGCCATTTGTCACGGGCTTCTCATCTTCAGTCTTTTCGTCAGTCTTGTCCTTGACGACGGCCTTTGCGCTGGCCTTGGCTGGCTTCTCATCCTTCTTGGCGGCTTTGGTTGTTGTCGCCTTGGCGGTAGCGGCGGTCTTGGATGTCGCCTTTGCGCTGGCCTTGGTCGCGGCAGGCTTCTTGGCATCTGAAGCCGCCTTGGAGGCAGCGGGCTTTGCGACCTTGGGAGGCATCGCGACGCGCTGGGTTTGATATATGGATAGCTTTGGGGTTCTGCTTGATAAGCGAAGGGGGAAAGAGACGGGTTCGGGCGTTGTGCTCGCGGAAGCGCGAAGGAAGCTTCAATTGCTGTGATAAATGCGATGCAGCGCTTCCAAAGGACCCCCGAATCAGATTCTACTCTATTCTGATGATGATGAAGAGATGGAGCGCACGCTGCGAGGTGGTCTGTGGTAGTTATAGGAGTGGCTCGACGATGGCAGGACGCGACCAGGTGAGATTTTTTGCCCAGCCCTGGTGGGTGGCACAGAGAAGTGGCTCCACACAAGGTAGGAACTTTACCAGAGCTACAGCTCAAAAGGGCTGACCCGCTCTTGATTTGTCCGGCAGTTAAATTGGCGGCGACCAATGAGCGGCGTGTTTGACGCTTCGTGTGGGCGGTGAATCGCAGCCCGAAATTACATAATGCCAGCAAATGCCCGTGTGTGACCTGATGTGCTGACTTTTGAATGAGATTGATTCAGCGCTTCTCACTTGTTGCTCAGCAAGGAGACGCAGTCTGTGCCCAATCGAGGCTAGCACGTTCAGATTGAATTCATCATCTTCTTTGTTTGTATTTTTCTTTGTTTTGCTTTGAATTGTTTTTTGATTGTATTCGTTTTATTATGCTATCTAGTATACAATACCTCCAGAGGGAGGATATGGTGCCACACAACGCCAGTCCCAATGTGTTGTGCATGTCAACAATAACAAATGGCACGGCCCAAGCCCGATATAGTAAAGGCACCCGCACTTTAGGCGATGGCCGCCCTGCCAAATTCTATGTGTGTGCAACTCGTTCGTATAAGTGCATGCAACATGCAACATGCAGCCCCATCGCTGCAAGCGTGCAGCCAAGTCGAAATAG|downstream_gene_variant|MODIFIER|TRIREDRAFT_3716|gene-TRIREDRAFT_3716|transcript|XM_006964750.1|protein_coding||c.*5235delTinsAAAAAAAAAGCTTATCGACCCCCCAAAAAACCACATCGTGGGCTGAGATCCAGATCTCTCAGCAAGGGGAACAAAATATTCCAGCCCCGTTTTCAATACCATGGCCCTTCCGTACTTTTTGCTCCGTGCCAGTCCCCCTTTGGAGCCTTTTTAATTCTCTGTAATCTCGCTACTTCGGTAGCTTCTGGCGCTATTTTATTGCACGTTTTTGCCTTGCTTGTGCTAGAAAACCCCTGGCATGCAACGTGGAATCAATCCAATCAATCCCGCTTCGGCTGGAGTATTTTCGGTTTGAAAAGGCGGGTTTGGGAGCTAGCAATGCCGGGGGGTTGTGTGACTGTCTACGGAGTACTTTGTCCGTGTTTGTCTATTATTTGAGGAGCGTGGTGATGGTTCTATCACGTTGCATATTGCTGCTTCTGTAGGAGACTGCTAGGTAATATGAACCAAGGGTACACGATTTATGTAAGTTAAAGCGTAGAGCCGTGTAAACTACCAGGACCTTGTAAAAGATACCCATCGTAGCTTAGAGCAACGCCGTGTTGTTATACGACGTGATATAAGAGGCATCCCTTACACCTAACCTGCACCGACATCACAAAGACTTTTTCGAAAAAAATTGAGCACTATATTATTATGAGAGAGAAGCTCAGTGAGAATCAATGTCCACAACGCCTAAACAAAGCAATGTCATAAGTACGGCTATACAATGCAAAATGATCTATATATAGAGAAAAAGTTCACCCACTCGCCAGAAACAAGTCCATCACGTCATTAGGATACAGAGAGCCCCGTCCGTCAGTTTTCCCCCGACCTCTCTGTGGTGAGGCAATGGAAAACAAATGCATGCGGAAAAAAAGAGAGAAGGAAATAACCCTTCGAGTGGAGTAGCCCTTATTAAAGCTCCCTCACAGGATCCTTCTTGATCCTGGGTAGCAGGCTTATATAGCTTGAAGCATGATGTCAAATATCATCTCAAATGTCTGTCATCGCCCTTTTTTTTGTGTGTGTTGGTTTTGTAATTTGATCACCGAGAGTTGATGATTTAGTGAGCACCGTTCACCTCGCCGTTGGTAGTGGGCACGTCTTCGGCCAAGCCAATGAGGACAGAGAACTGTCCACCAGCGCCGGCAGCAATAATCTTCTTGTCTCTGGTGGCAGTGTTGTCGATAAAGGTAGGGACATGGATGTCGTCGATGGTGCCCTGGCCAGTCTGGTAGTTGCTCGAAAAGCCCCAGGAGTATGCCTTGCCGTCCCTTGCTAATAGCAAAGCTGTTGTCGGTACCGGCAGCAACCGACACGATATCAGAGATACCTGGGAAATGGTTAGTATAAAATCATAGCTTAATCCTGATGGACATCTACTTGCCTTCGTGCTTGGTGGGCTTGATGAGGATTCTAGCAGTGCCTCTCTCGTCCCGGATGACGTACTCCTTGTCGACCTTTTCGATGGCCTCGAGTTCAAAACCAACCTGGTAACCGTCCACACGGCCCCAGGCAAACAGCTCTCCCTTTTCGGTGCATGCCAGAGAGTGATGGATACCACCCTCAATACCCGTGACGGTGTGGTCGGCGAGGAAGGTGATCTTGACGGGCTTGAGGATGACGGCATCGTCCTCGCCGGCGTTGCTCTCAACACCAATCTCGCCAAAGTTGTTCAAGCCCCAGCCCCAAACGGCTCCCTTGTTATCAATGGCGAAGCTGTGGTACGAGCCGCAGGCAATCTTGGCAATCTTGCCTCGAGGCAGGCCCGACTCCCTGGGGAATCAGAGAAGACATCTTGTTGCGCTCAATGATGCCGTCGGCCGAGCTGGTTCTGCTGGCCGCATCCCCAGGGCCACAACGTTGTTCTTGGTGTCGAGCGCGAGGATGTGGTTGGCTCCGGCGGCGAGAGCCTTGATGTTCTTCAGGCCAGCAACGAGAGTAGGTCGCGTCTGAACCCTGACGTGTTTCCGTAAAGCCCAGAATACCATCGCTGGATCGGAAGGTACCCCATCCATAGACACGTCCGTCTTCCGTGAGCACAAAGGAGGCGCTGTCACTAGCAACGACCTGAACAAACTTGGTGCCGGGGGCAAAGTCTTCCTCAGACAGGGCGGTCGGCGTGCTCTCCTTGGGGTTGATGCCGGTGTCGTCTTCATCCTCCGAGTCGGAGTCGTCAGCCTTGTCGAGGTCCCGCAATCCACCATCCCAGTTTGTGTCTCGACCCAGAGCGCCTGGTCATTGACGCCCCAAGTGAGAATCTTGTTATCGCGAGTAAGCGCAACGACATGCATACCGCCGCATGCGATCTGTACAACTCCGACTGTCTTGGCCGAGAGGTTGTCGTTGAGCCGAGGACGCTTCACATCGATGGGCTTCTTGCCGTTGATGCGCTTGCTTCCCAGTCCGAGCTCGCCTGAAGTACCTTCGCCAAAGACGTAAATGTCCAGAACTTGCGTGGGAGCGTCGTTGATCTTCTTTCCAATCTCGGGGAAAGAGGGCTTCTTGGCCTTGGCCGGTGCGGCGCGTGGCTCCTTGTCAGTCTTGCTCTTCTTGGGCTGGGGCTCTTCCATGACGACGTCTTCCTGCTCGTCCTCCGTCTCTGAAGCCTTTCGCTTGACGGCGGGGGCGCCATTTGTCACGGGCTTCTCATCTTCAGTCTTTTCGTCAGTCTTGTCCTTGACGACGGCCTTTGCGCTGGCCTTGGCTGGCTTCTCATCCTTCTTGGCGGCTTTGGTTGTTGTCGCCTTGGCGGTAGCGGCGGTCTTGGATGTCGCCTTTGCGCTGGCCTTGGTCGCGGCAGGCTTCTTGGCATCTGAAGCCGCCTTGGAGGCAGCGGGCTTTGCGACCTTGGGAGGCATCGCGACGCGCTGGGTTTGATATATGGATAGCTTTGGGGTTCTGCTTGATAAGCGAAGGGGGAAAGAGACGGGTTCGGGCGTTGTGCTCGCGGAAGCGCGAAGGAAGCTTCAATTGCTGTGATAAATGCGATGCAGCGCTTCCAAAGGACCCCCGAATCAGATTCTACTCTATTCTGATGATGATGAAGAGATGGAGCGCACGCTGCGAGGTGGTCTGTGGTAGTTATAGGAGTGGCTCGACGATGGCAGGACGCGACCAGGTGAGATTTTTTGCCCAGCCCTGGTGGGTGGCACAGAGAAGTGGCTCCACACAAGGTAGGAACTTTACCAGAGCTACAGCTCAAAAGGGCTGACCCGCTCTTGATTTGTCCGGCAGTTAAATTGGCGGCGACCAATGAGCGGCGTGTTTGACGCTTCGTGTGGGCGGTGAATCGCAGCCCGAAATTACATAATGCCAGCAAATGCCCGTGTGTGACCTGATGTGCTGACTTTTGAATGAGATTGATTCAGCGCTTCTCACTTGTTGCTCAGCAAGGAGACGCAGTCTGTGCCCAATCGAGGCTAGCACGTTCAGATTGAATTCATCATCTTCTTTGTTTGTATTTTTCTTTGTTTTGCTTTGAATTGTTTTTTGATTGTATTCGTTTTATTATGCTATCTAGTATACAATACCTCCAGAGGGAGGATATGGTGCCACACAACGCCAGTCCCAATGTGTTGTGCATGTCAACAATAACAAATGGCACGGCCCAAGCCCGATATAGTAAAGGCACCCGCACTTTAGGCGATGGCCGCCCTGCCAAATTCTATGTGTGTGCAACTCGTTCGTATAAGTGCATGCAACATGCAACATGCAGCCCCATCGCTGCAAGCGTGCAGCCAAGTCGAAATAG|||||4471|WARNING_TRANSCRIPT_NO_START_CODON,AAAAAAAAAGCTTATCGACCCCCCAAAAAACCACATCGTGGGCTGAGATCCAGATCTCTCAGCAAGGGGAACAAAATATTCCAGCCCCGTTTTCAATACCATGGCCCTTCCGTACTTTTTGCTCCGTGCCAGTCCCCCTTTGGAGCCTTTTTAATTCTCTGTAATCTCGCTACTTCGGTAGCTTCTGGCGCTATTTTATTGCACGTTTTTGCCTTGCTTGTGCTAGAAAACCCCTGGCATGCAACGTGGAATCAATCCAATCAATCCCGCTTCGGCTGGAGTATTTTCGGTTTGAAAAGGCGGGTTTGGGAGCTAGCAATGCCGGGGGGTTGTGTGACTGTCTACGGAGTACTTTGTCCGTGTTTGTCTATTATTTGAGGAGCGTGGTGATGGTTCTATCACGTTGCATATTGCTGCTTCTGTAGGAGACTGCTAGGTAATATGAACCAAGGGTACACGATTTATGTAAGTTAAAGCGTAGAGCCGTGTAAACTACCAGGACCTTGTAAAAGATACCCATCGTAGCTTAGAGCAACGCCGTGTTGTTATACGACGTGATATAAGAGGCATCCCTTACACCTAACCTGCACCGACATCACAAAGACTTTTTCGAAAAAAATTGAGCACTATATTATTATGAGAGAGAAGCTCAGTGAGAATCAATGTCCACAACGCCTAAACAAAGCAATGTCATAAGTACGGCTATACAATGCAAAATGATCTATATATAGAGAAAAAGTTCACCCACTCGCCAGAAACAAGTCCATCACGTCATTAGGATACAGAGAGCCCCGTCCGTCAGTTTTCCCCCGACCTCTCTGTGGTGAGGCAATGGAAAACAAATGCATGCGGAAAAAAAGAGAGAAGGAAATAACCCTTCGAGTGGAGTAGCCCTTATTAAAGCTCCCTCACAGGATCCTTCTTGATCCTGGGTAGCAGGCTTATATAGCTTGAAGCATGATGTCAAATATCATCTCAAATGTCTGTCATCGCCCTTTTTTTTGTGTGTGTTGGTTTTGTAATTTGATCACCGAGAGTTGATGATTTAGTGAGCACCGTTCACCTCGCCGTTGGTAGTGGGCACGTCTTCGGCCAAGCCAATGAGGACAGAGAACTGTCCACCAGCGCCGGCAGCAATAATCTTCTTGTCTCTGGTGGCAGTGTTGTCGATAAAGGTAGGGACATGGATGTCGTCGATGGTGCCCTGGCCAGTCTGGTAGTTGCTCGAAAAGCCCCAGGAGTATGCCTTGCCGTCCCTTGCTAATAGCAAAGCTGTTGTCGGTACCGGCAGCAACCGACACGATATCAGAGATACCTGGGAAATGGTTAGTATAAAATCATAGCTTAATCCTGATGGACATCTACTTGCCTTCGTGCTTGGTGGGCTTGATGAGGATTCTAGCAGTGCCTCTCTCGTCCCGGATGACGTACTCCTTGTCGACCTTTTCGATGGCCTCGAGTTCAAAACCAACCTGGTAACCGTCCACACGGCCCCAGGCAAACAGCTCTCCCTTTTCGGTGCATGCCAGAGAGTGATGGATACCACCCTCAATACCCGTGACGGTGTGGTCGGCGAGGAAGGTGATCTTGACGGGCTTGAGGATGACGGCATCGTCCTCGCCGGCGTTGCTCTCAACACCAATCTCGCCAAAGTTGTTCAAGCCCCAGCCCCAAACGGCTCCCTTGTTATCAATGGCGAAGCTGTGGTACGAGCCGCAGGCAATCTTGGCAATCTTGCCTCGAGGCAGGCCCGACTCCCTGGGGAATCAGAGAAGACATCTTGTTGCGCTCAATGATGCCGTCGGCCGAGCTGGTTCTGCTGGCCGCATCCCCAGGGCCACAACGTTGTTCTTGGTGTCGAGCGCGAGGATGTGGTTGGCTCCGGCGGCGAGAGCCTTGATGTTCTTCAGGCCAGCAACGAGAGTAGGTCGCGTCTGAACCCTGACGTGTTTCCGTAAAGCCCAGAATACCATCGCTGGATCGGAAGGTACCCCATCCATAGACACGTCCGTCTTCCGTGAGCACAAAGGAGGCGCTGTCACTAGCAACGACCTGAACAAACTTGGTGCCGGGGGCAAAGTCTTCCTCAGACAGGGCGGTCGGCGTGCTCTCCTTGGGGTTGATGCCGGTGTCGTCTTCATCCTCCGAGTCGGAGTCGTCAGCCTTGTCGAGGTCCCGCAATCCACCATCCCAGTTTGTGTCTCGACCCAGAGCGCCTGGTCATTGACGCCCCAAGTGAGAATCTTGTTATCGCGAGTAAGCGCAACGACATGCATACCGCCGCATGCGATCTGTACAACTCCGACTGTCTTGGCCGAGAGGTTGTCGTTGAGCCGAGGACGCTTCACATCGATGGGCTTCTTGCCGTTGATGCGCTTGCTTCCCAGTCCGAGCTCGCCTGAAGTACCTTCGCCAAAGACGTAAATGTCCAGAACTTGCGTGGGAGCGTCGTTGATCTTCTTTCCAATCTCGGGGAAAGAGGGCTTCTTGGCCTTGGCCGGTGCGGCGCGTGGCTCCTTGTCAGTCTTGCTCTTCTTGGGCTGGGGCTCTTCCATGACGACGTCTTCCTGCTCGTCCTCCGTCTCTGAAGCCTTTCGCTTGACGGCGGGGGCGCCATTTGTCACGGGCTTCTCATCTTCAGTCTTTTCGTCAGTCTTGTCCTTGACGACGGCCTTTGCGCTGGCCTTGGCTGGCTTCTCATCCTTCTTGGCGGCTTTGGTTGTTGTCGCCTTGGCGGTAGCGGCGGTCTTGGATGTCGCCTTTGCGCTGGCCTTGGTCGCGGCAGGCTTCTTGGCATCTGAAGCCGCCTTGGAGGCAGCGGGCTTTGCGACCTTGGGAGGCATCGCGACGCGCTGGGTTTGATATATGGATAGCTTTGGGGTTCTGCTTGATAAGCGAAGGGGGAAAGAGACGGGTTCGGGCGTTGTGCTCGCGGAAGCGCGAAGGAAGCTTCAATTGCTGTGATAAATGCGATGCAGCGCTTCCAAAGGACCCCCGAATCAGATTCTACTCTATTCTGATGATGATGAAGAGATGGAGCGCACGCTGCGAGGTGGTCTGTGGTAGTTATAGGAGTGGCTCGACGATGGCAGGACGCGACCAGGTGAGATTTTTTGCCCAGCCCTGGTGGGTGGCACAGAGAAGTGGCTCCACACAAGGTAGGAACTTTACCAGAGCTACAGCTCAAAAGGGCTGACCCGCTCTTGATTTGTCCGGCAGTTAAATTGGCGGCGACCAATGAGCGGCGTGTTTGACGCTTCGTGTGGGCGGTGAATCGCAGCCCGAAATTACATAATGCCAGCAAATGCCCGTGTGTGACCTGATGTGCTGACTTTTGAATGAGATTGATTCAGCGCTTCTCACTTGTTGCTCAGCAAGGAGACGCAGTCTGTGCCCAATCGAGGCTAGCACGTTCAGATTGAATTCATCATCTTCTTTGTTTGTATTTTTCTTTGTTTTGCTTTGAATTGTTTTTTGATTGTATTCGTTTTATTATGCTATCTAGTATACAATACCTCCAGAGGGAGGATATGGTGCCACACAACGCCAGTCCCAATGTGTTGTGCATGTCAACAATAACAAATGGCACGGCCCAAGCCCGATATAGTAAAGGCACCCGCACTTTAGGCGATGGCCGCCCTGCCAAATTCTATGTGTGTGCAACTCGTTCGTATAAGTGCATGCAACATGCAACATGCAGCCCCATCGCTGCAAGCGTGCAGCCAAGTCGAAATAG|downstream_gene_variant|MODIFIER|exon-XM_006964750.1-1|GENE_exon-XM_006964750.1-1|transcript|rna-XM_006964750.1|protein_coding||c.*4470_*4471insAAAAAAAAAGCTTATCGACCCCCCAAAAAACCACATCGTGGGCTGAGATCCAGATCTCTCAGCAAGGGGAACAAAATATTCCAGCCCCGTTTTCAATACCATGGCCCTTCCGTACTTTTTGCTCCGTGCCAGTCCCCCTTTGGAGCCTTTTTAATTCTCTGTAATCTCGCTACTTCGGTAGCTTCTGGCGCTATTTTATTGCACGTTTTTGCCTTGCTTGTGCTAGAAAACCCCTGGCATGCAACGTGGAATCAATCCAATCAATCCCGCTTCGGCTGGAGTATTTTCGGTTTGAAAAGGCGGGTTTGGGAGCTAGCAATGCCGGGGGGTTGTGTGACTGTCTACGGAGTACTTTGTCCGTGTTTGTCTATTATTTGAGGAGCGTGGTGATGGTTCTATCACGTTGCATATTGCTGCTTCTGTAGGAGACTGCTAGGTAATATGAACCAAGGGTACACGATTTATGTAAGTTAAAGCGTAGAGCCGTGTAAACTACCAGGACCTTGTAAAAGATACCCATCGTAGCTTAGAGCAACGCCGTGTTGTTATACGACGTGATATAAGAGGCATCCCTTACACCTAACCTGCACCGACATCACAAAGACTTTTTCGAAAAAAATTGAGCACTATATTATTATGAGAGAGAAGCTCAGTGAGAATCAATGTCCACAACGCCTAAACAAAGCAATGTCATAAGTACGGCTATACAATGCAAAATGATCTATATATAGAGAAAAAGTTCACCCACTCGCCAGAAACAAGTCCATCACGTCATTAGGATACAGAGAGCCCCGTCCGTCAGTTTTCCCCCGACCTCTCTGTGGTGAGGCAATGGAAAACAAATGCATGCGGAAAAAAAGAGAGAAGGAAATAACCCTTCGAGTGGAGTAGCCCTTATTAAAGCTCCCTCACAGGATCCTTCTTGATCCTGGGTAGCAGGCTTATATAGCTTGAAGCATGATGTCAAATATCATCTCAAATGTCTGTCATCGCCCTTTTTTTTGTGTGTGTTGGTTTTGTAATTTGATCACCGAGAGTTGATGATTTAGTGAGCACCGTTCACCTCGCCGTTGGTAGTGGGCACGTCTTCGGCCAAGCCAATGAGGACAGAGAACTGTCCACCAGCGCCGGCAGCAATAATCTTCTTGTCTCTGGTGGCAGTGTTGTCGATAAAGGTAGGGACATGGATGTCGTCGATGGTGCCCTGGCCAGTCTGGTAGTTGCTCGAAAAGCCCCAGGAGTATGCCTTGCCGTCCCTTGCTAATAGCAAAGCTGTTGTCGGTACCGGCAGCAACCGACACGATATCAGAGATACCTGGGAAATGGTTAGTATAAAATCATAGCTTAATCCTGATGGACATCTACTTGCCTTCGTGCTTGGTGGGCTTGATGAGGATTCTAGCAGTGCCTCTCTCGTCCCGGATGACGTACTCCTTGTCGACCTTTTCGATGGCCTCGAGTTCAAAACCAACCTGGTAACCGTCCACACGGCCCCAGGCAAACAGCTCTCCCTTTTCGGTGCATGCCAGAGAGTGATGGATACCACCCTCAATACCCGTGACGGTGTGGTCGGCGAGGAAGGTGATCTTGACGGGCTTGAGGATGACGGCATCGTCCTCGCCGGCGTTGCTCTCAACACCAATCTCGCCAAAGTTGTTCAAGCCCCAGCCCCAAACGGCTCCCTTGTTATCAATGGCGAAGCTGTGGTACGAGCCGCAGGCAATCTTGGCAATCTTGCCTCGAGGCAGGCCCGACTCCCTGGGGAATCAGAGAAGACATCTTGTTGCGCTCAATGATGCCGTCGGCCGAGCTGGTTCTGCTGGCCGCATCCCCAGGGCCACAACGTTGTTCTTGGTGTCGAGCGCGAGGATGTGGTTGGCTCCGGCGGCGAGAGCCTTGATGTTCTTCAGGCCAGCAACGAGAGTAGGTCGCGTCTGAACCCTGACGTGTTTCCGTAAAGCCCAGAATACCATCGCTGGATCGGAAGGTACCCCATCCATAGACACGTCCGTCTTCCGTGAGCACAAAGGAGGCGCTGTCACTAGCAACGACCTGAACAAACTTGGTGCCGGGGGCAAAGTCTTCCTCAGACAGGGCGGTCGGCGTGCTCTCCTTGGGGTTGATGCCGGTGTCGTCTTCATCCTCCGAGTCGGAGTCGTCAGCCTTGTCGAGGTCCCGCAATCCACCATCCCAGTTTGTGTCTCGACCCAGAGCGCCTGGTCATTGACGCCCCAAGTGAGAATCTTGTTATCGCGAGTAAGCGCAACGACATGCATACCGCCGCATGCGATCTGTACAACTCCGACTGTCTTGGCCGAGAGGTTGTCGTTGAGCCGAGGACGCTTCACATCGATGGGCTTCTTGCCGTTGATGCGCTTGCTTCCCAGTCCGAGCTCGCCTGAAGTACCTTCGCCAAAGACGTAAATGTCCAGAACTTGCGTGGGAGCGTCGTTGATCTTCTTTCCAATCTCGGGGAAAGAGGGCTTCTTGGCCTTGGCCGGTGCGGCGCGTGGCTCCTTGTCAGTCTTGCTCTTCTTGGGCTGGGGCTCTTCCATGACGACGTCTTCCTGCTCGTCCTCCGTCTCTGAAGCCTTTCGCTTGACGGCGGGGGCGCCATTTGTCACGGGCTTCTCATCTTCAGTCTTTTCGTCAGTCTTGTCCTTGACGACGGCCTTTGCGCTGGCCTTGGCTGGCTTCTCATCCTTCTTGGCGGCTTTGGTTGTTGTCGCCTTGGCGGTAGCGGCGGTCTTGGATGTCGCCTTTGCGCTGGCCTTGGTCGCGGCAGGCTTCTTGGCATCTGAAGCCGCCTTGGAGGCAGCGGGCTTTGCGACCTTGGGAGGCATCGCGACGCGCTGGGTTTGATATATGGATAGCTTTGGGGTTCTGCTTGATAAGCGAAGGGGGAAAGAGACGGGTTCGGGCGTTGTGCTCGCGGAAGCGCGAAGGAAGCTTCAATTGCTGTGATAAATGCGATGCAGCGCTTCCAAAGGACCCCCGAATCAGATTCTACTCTATTCTGATGATGATGAAGAGATGGAGCGCACGCTGCGAGGTGGTCTGTGGTAGTTATAGGAGTGGCTCGACGATGGCAGGACGCGACCAGGTGAGATTTTTTGCCCAGCCCTGGTGGGTGGCACAGAGAAGTGGCTCCACACAAGGTAGGAACTTTACCAGAGCTACAGCTCAAAAGGGCTGACCCGCTCTTGATTTGTCCGGCAGTTAAATTGGCGGCGACCAATGAGCGGCGTGTTTGACGCTTCGTGTGGGCGGTGAATCGCAGCCCGAAATTACATAATGCCAGCAAATGCCCGTGTGTGACCTGATGTGCTGACTTTTGAATGAGATTGATTCAGCGCTTCTCACTTGTTGCTCAGCAAGGAGACGCAGTCTGTGCCCAATCGAGGCTAGCACGTTCAGATTGAATTCATCATCTTCTTTGTTTGTATTTTTCTTTGTTTTGCTTTGAATTGTTTTTTGATTGTATTCGTTTTATTATGCTATCTAGTATACAATACCTCCAGAGGGAGGATATGGTGCCACACAACGCCAGTCCCAATGTGTTGTGCATGTCAACAATAACAAATGGCACGGCCCAAGCCCGATATAGTAAAGGCACCCGCACTTTAGGCGATGGCCGCCCTGCCAAATTCTATGTGTGTGCAACTCGTTCGTATAAGTGCATGCAACATGCAACATGCAGCCCCATCGCTGCAAGCGTGCAGCCAAGTCGAAATAG|||||4471|,AAAAAAAAAGCTTATCGACCCCCCAAAAAACCACATCGTGGGCTGAGATCCAGATCTCTCAGCAAGGGGAACAAAATATTCCAGCCCCGTTTTCAATACCATGGCCCTTCCGTACTTTTTGCTCCGTGCCAGTCCCCCTTTGGAGCCTTTTTAATTCTCTGTAATCTCGCTACTTCGGTAGCTTCTGGCGCTATTTTATTGCACGTTTTTGCCTTGCTTGTGCTAGAAAACCCCTGGCATGCAACGTGGAATCAATCCAATCAATCCCGCTTCGGCTGGAGTATTTTCGGTTTGAAAAGGCGGGTTTGGGAGCTAGCAATGCCGGGGGGTTGTGTGACTGTCTACGGAGTACTTTGTCCGTGTTTGTCTATTATTTGAGGAGCGTGGTGATGGTTCTATCACGTTGCATATTGCTGCTTCTGTAGGAGACTGCTAGGTAATATGAACCAAGGGTACACGATTTATGTAAGTTAAAGCGTAGAGCCGTGTAAACTACCAGGACCTTGTAAAAGATACCCATCGTAGCTTAGAGCAACGCCGTGTTGTTATACGACGTGATATAAGAGGCATCCCTTACACCTAACCTGCACCGACATCACAAAGACTTTTTCGAAAAAAATTGAGCACTATATTATTATGAGAGAGAAGCTCAGTGAGAATCAATGTCCACAACGCCTAAACAAAGCAATGTCATAAGTACGGCTATACAATGCAAAATGATCTATATATAGAGAAAAAGTTCACCCACTCGCCAGAAACAAGTCCATCACGTCATTAGGATACAGAGAGCCCCGTCCGTCAGTTTTCCCCCGACCTCTCTGTGGTGAGGCAATGGAAAACAAATGCATGCGGAAAAAAAGAGAGAAGGAAATAACCCTTCGAGTGGAGTAGCCCTTATTAAAGCTCCCTCACAGGATCCTTCTTGATCCTGGGTAGCAGGCTTATATAGCTTGAAGCATGATGTCAAATATCATCTCAAATGTCTGTCATCGCCCTTTTTTTTGTGTGTGTTGGTTTTGTAATTTGATCACCGAGAGTTGATGATTTAGTGAGCACCGTTCACCTCGCCGTTGGTAGTGGGCACGTCTTCGGCCAAGCCAATGAGGACAGAGAACTGTCCACCAGCGCCGGCAGCAATAATCTTCTTGTCTCTGGTGGCAGTGTTGTCGATAAAGGTAGGGACATGGATGTCGTCGATGGTGCCCTGGCCAGTCTGGTAGTTGCTCGAAAAGCCCCAGGAGTATGCCTTGCCGTCCCTTGCTAATAGCAAAGCTGTTGTCGGTACCGGCAGCAACCGACACGATATCAGAGATACCTGGGAAATGGTTAGTATAAAATCATAGCTTAATCCTGATGGACATCTACTTGCCTTCGTGCTTGGTGGGCTTGATGAGGATTCTAGCAGTGCCTCTCTCGTCCCGGATGACGTACTCCTTGTCGACCTTTTCGATGGCCTCGAGTTCAAAACCAACCTGGTAACCGTCCACACGGCCCCAGGCAAACAGCTCTCCCTTTTCGGTGCATGCCAGAGAGTGATGGATACCACCCTCAATACCCGTGACGGTGTGGTCGGCGAGGAAGGTGATCTTGACGGGCTTGAGGATGACGGCATCGTCCTCGCCGGCGTTGCTCTCAACACCAATCTCGCCAAAGTTGTTCAAGCCCCAGCCCCAAACGGCTCCCTTGTTATCAATGGCGAAGCTGTGGTACGAGCCGCAGGCAATCTTGGCAATCTTGCCTCGAGGCAGGCCCGACTCCCTGGGGAATCAGAGAAGACATCTTGTTGCGCTCAATGATGCCGTCGGCCGAGCTGGTTCTGCTGGCCGCATCCCCAGGGCCACAACGTTGTTCTTGGTGTCGAGCGCGAGGATGTGGTTGGCTCCGGCGGCGAGAGCCTTGATGTTCTTCAGGCCAGCAACGAGAGTAGGTCGCGTCTGAACCCTGACGTGTTTCCGTAAAGCCCAGAATACCATCGCTGGATCGGAAGGTACCCCATCCATAGACACGTCCGTCTTCCGTGAGCACAAAGGAGGCGCTGTCACTAGCAACGACCTGAACAAACTTGGTGCCGGGGGCAAAGTCTTCCTCAGACAGGGCGGTCGGCGTGCTCTCCTTGGGGTTGATGCCGGTGTCGTCTTCATCCTCCGAGTCGGAGTCGTCAGCCTTGTCGAGGTCCCGCAATCCACCATCCCAGTTTGTGTCTCGACCCAGAGCGCCTGGTCATTGACGCCCCAAGTGAGAATCTTGTTATCGCGAGTAAGCGCAACGACATGCATACCGCCGCATGCGATCTGTACAACTCCGACTGTCTTGGCCGAGAGGTTGTCGTTGAGCCGAGGACGCTTCACATCGATGGGCTTCTTGCCGTTGATGCGCTTGCTTCCCAGTCCGAGCTCGCCTGAAGTACCTTCGCCAAAGACGTAAATGTCCAGAACTTGCGTGGGAGCGTCGTTGATCTTCTTTCCAATCTCGGGGAAAGAGGGCTTCTTGGCCTTGGCCGGTGCGGCGCGTGGCTCCTTGTCAGTCTTGCTCTTCTTGGGCTGGGGCTCTTCCATGACGACGTCTTCCTGCTCGTCCTCCGTCTCTGAAGCCTTTCGCTTGACGGCGGGGGCGCCATTTGTCACGGGCTTCTCATCTTCAGTCTTTTCGTCAGTCTTGTCCTTGACGACGGCCTTTGCGCTGGCCTTGGCTGGCTTCTCATCCTTCTTGGCGGCTTTGGTTGTTGTCGCCTTGGCGGTAGCGGCGGTCTTGGATGTCGCCTTTGCGCTGGCCTTGGTCGCGGCAGGCTTCTTGGCATCTGAAGCCGCCTTGGAGGCAGCGGGCTTTGCGACCTTGGGAGGCATCGCGACGCGCTGGGTTTGATATATGGATAGCTTTGGGGTTCTGCTTGATAAGCGAAGGGGGAAAGAGACGGGTTCGGGCGTTGTGCTCGCGGAAGCGCGAAGGAAGCTTCAATTGCTGTGATAAATGCGATGCAGCGCTTCCAAAGGACCCCCGAATCAGATTCTACTCTATTCTGATGATGATGAAGAGATGGAGCGCACGCTGCGAGGTGGTCTGTGGTAGTTATAGGAGTGGCTCGACGATGGCAGGACGCGACCAGGTGAGATTTTTTGCCCAGCCCTGGTGGGTGGCACAGAGAAGTGGCTCCACACAAGGTAGGAACTTTACCAGAGCTACAGCTCAAAAG
GCTGACCCGCTCTTGATTTGTCCGGCAGTTAAATTGGCGGCGACCAATGAGCGGCGTGTTTGACGCTTCGTGTGGGCGGTGAATCGCAGCCCGAAATTACATAATGCCAGCAAATGCCCGTGTGTGACCTGATGTGCTGACTTTTGAATGAGATTGATTCAGCGCTTCTCACTTGTTGCTCAGCAAGGAGACGCAGTCTGTGCCCAATCGAGGCTAGCACGTTCAGATTGAATTCATCATCTTCTTTGTTTGTATTTTTCTTTGTTTTGCTTTGAATTGTTTTTTGATTGTATTCGTTTTATTATGCTATCTAGTATACAATACCTCCAGAGGGAGGATATGGTGCCACACAACGCCAGTCCCAATGTGTTGTGCATGTCAACAATAACAAATGGCACGGCCCAAGCCCGATATAGTAAAGGCACCCGCACTTTAGGCGATGGCCGCCCTGCCAAATTCTATGTGTGTGCAACTCGTTCGTATAAGTGCATGCAACATGCAACATGCAGCCCCATCGCTGCAAGCGTGCAGCCAAGTCGAAATAG|downstream_gene_variant|MODIFIER|exon-XM_006964750.1-1|GENE_exon-XM_006964750.1-1|transcript|rna-XM_006964750.1|protein_coding||c.*4471delCinsAAAAAAAAAGCTTATCGACCCCCCAAAAAACCACATCGTGGGCTGAGATCCAGATCTCTCAGCAAGGGGAACAAAATATTCCAGCCCCGTTTTCAATACCATGGCCCTTCCGTACTTTTTGCTCCGTGCCAGTCCCCCTTTGGAGCCTTTTTAATTCTCTGTAATCTCGCTACTTCGGTAGCTTCTGGCGCTATTTTATTGCACGTTTTTGCCTTGCTTGTGCTAGAAAACCCCTGGCATGCAACGTGGAATCAATCCAATCAATCCCGCTTCGGCTGGAGTATTTTCGGTTTGAAAAGGCGGGTTTGGGAGCTAGCAATGCCGGGGGGTTGTGTGACTGTCTACGGAGTACTTTGTCCGTGTTTGTCTATTATTTGAGGAGCGTGGTGATGGTTCTATCACGTTGCATATTGCTGCTTCTGTAGGAGACTGCTAGGTAATATGAACCAAGGGTACACGATTTATGTAAGTTAAAGCGTAGAGCCGTGTAAACTACCAGGACCTTGTAAAAGATACCCATCGTAGCTTAGAGCAACGCCGTGTTGTTATACGACGTGATATAAGAGGCATCCCTTACACCTAACCTGCACCGACATCACAAAGACTTTTTCGAAAAAAATTGAGCACTATATTATTATGAGAGAGAAGCTCAGTGAGAATCAATGTCCACAACGCCTAAACAAAGCAATGTCATAAGTACGGCTATACAATGCAAAATGATCTATATATAGAGAAAAAGTTCACCCACTCGCCAGAAACAAGTCCATCACGTCATTAGGATACAGAGAGCCCCGTCCGTCAGTTTTCCCCCGACCTCTCTGTGGTGAGGCAATGGAAAACAAATGCATGCGGAAAAAAAGAGAGAAGGAAATAACCCTTCGAGTGGAGTAGCCCTTATTAAAGCTCCCTCACAGGATCCTTCTTGATCCTGGGTAGCAGGCTTATATAGCTTGAAGCATGATGTCAAATATCATCTCAAATGTCTGTCATCGCCCTTTTTTTTGTGTGTGTTGGTTTTGTAATTTGATCACCGAGAGTTGATGATTTAGTGAGCACCGTTCACCTCGCCGTTGGTAGTGGGCACGTCTTCGGCCAAGCCAATGAGGACAGAGAACTGTCCACCAGCGCCGGCAGCAATAATCTTCTTGTCTCTGGTGGCAGTGTTGTCGATAAAGGTAGGGACATGGATGTCGTCGATGGTGCCCTGGCCAGTCTGGTAGTTGCTCGAAAAGCCCCAGGAGTATGCCTTGCCGTCCCTTGCTAATAGCAAAGCTGTTGTCGGTACCGGCAGCAACCGACACGATATCAGAGATACCTGGGAAATGGTTAGTATAAAATCATAGCTTAATCCTGATGGACATCTACTTGCCTTCGTGCTTGGTGGGCTTGATGAGGATTCTAGCAGTGCCTCTCTCGTCCCGGATGACGTACTCCTTGTCGACCTTTTCGATGGCCTCGAGTTCAAAACCAACCTGGTAACCGTCCACACGGCCCCAGGCAAACAGCTCTCCCTTTTCGGTGCATGCCAGAGAGTGATGGATACCACCCTCAATACCCGTGACGGTGTGGTCGGCGAGGAAGGTGATCTTGACGGGCTTGAGGATGACGGCATCGTCCTCGCCGGCGTTGCTCTCAACACCAATCTCGCCAAAGTTGTTCAAGCCCCAGCCCCAAACGGCTCCCTTGTTATCAATGGCGAAGCTGTGGTACGAGCCGCAGGCAATCTTGGCAATCTTGCCTCGAGGCAGGCCCGACTCCCTGGGGAATCAGAGAAGACATCTTGTTGCGCTCAATGATGCCGTCGGCCGAGCTGGTTCTGCTGGCCGCATCCCCAGGGCCACAACGTTGTTCTTGGTGTCGAGCGCGAGGATGTGGTTGGCTCCGGCGGCGAGAGCCTTGATGTTCTTCAGGCCAGCAACGAGAGTAGGTCGCGTCTGAACCCTGACGTGTTTCCGTAAAGCCCAGAATACCATCGCTGGATCGGAAGGTACCCCATCCATAGACACGTCCGTCTTCCGTGAGCACAAAGGAGGCGCTGTCACTAGCAACGACCTGAACAAACTTGGTGCCGGGGGCAAAGTCTTCCTCAGACAGGGCGGTCGGCGTGCTCTCCTTGGGGTTGATGCCGGTGTCGTCTTCATCCTCCGAGTCGGAGTCGTCAGCCTTGTCGAGGTCCCGCAATCCACCATCCCAGTTTGTGTCTCGACCCAGAGCGCCTGGTCATTGACGCCCCAAGTGAGAATCTTGTTATCGCGAGTAAGCGCAACGACATGCATACCGCCGCATGCGATCTGTACAACTCCGACTGTCTTGGCCGAGAGGTTGTCGTTGAGCCGAGGACGCTTCACATCGATGGGCTTCTTGCCGTTGATGCGCTTGCTTCCCAGTCCGAGCTCGCCTGAAGTACCTTCGCCAAAGACGTAAATGTCCAGAACTTGCGTGGGAGCGTCGTTGATCTTCTTTCCAATCTCGGGGAAAGAGGGCTTCTTGGCCTTGGCCGGTGCGGCGCGTGGCTCCTTGTCAGTCTTGCTCTTCTTGGGCTGGGGCTCTTCCATGACGACGTCTTCCTGCTCGTCCTCCGTCTCTGAAGCCTTTCGCTTGACGGCGGGGGCGCCATTTGTCACGGGCTTCTCATCTTCAGTCTTTTCGTCAGTCTTGTCCTTGACGACGGCCTTTGCGCTGGCCTTGGCTGGCTTCTCATCCTTCTTGGCGGCTTTGGTTGTTGTCGCCTTGGCGGTAGCGGCGGTCTTGGATGTCGCCTTTGCGCTGGCCTTGGTCGCGGCAGGCTTCTTGGCATCTGAAGCCGCCTTGGAGGCAGCGGGCTTTGCGACCTTGGGAGGCATCGCGACGCGCTGGGTTTGATATATGGATAGCTTTGGGGTTCTGCTTGATAAGCGAAGGGGGAAAGAGACGGGTTCGGGCGTTGTGCTCGCGGAAGCGCGAAGGAAGCTTCAATTGCTGTGATAAATGCGATGCAGCGCTTCCAAAGGACCCCCGAATCAGATTCTACTCTATTCTGATGATGATGAAGAGATGGAGCGCACGCTGCGAGGTGGTCTGTGGTAGTTATAGGAGTGGCTCGACGATGGCAGGACGCGACCAGGTGAGATTTTTTGCCCAGCCCTGGTGGGTGGCACAGAGAAGTGGCTCCACACAAGGTAGGAACTTTACCAGAGCTACAGCTCAAAAGGGCTGACCCGCTCTTGATTTGTCCGGCAGTTAAATTGGCGGCGACCAATGAGCGGCGTGTTTGACGCTTCGTGTGGGCGGTGAATCGCAGCCCGAAATTACATAATGCCAGCAAATGCCCGTGTGTGACCTGATGTGCTGACTTTTGAATGAGATTGATTCAGCGCTTCTCACTTGTTGCTCAGCAAGGAGACGCAGTCTGTGCCCAATCGAGGCTAGCACGTTCAGATTGAATTCATCATCTTCTTTGTTTGTATTTTTCTTTGTTTTGCTTTGAATTGTTTTTTGATTGTATTCGTTTTATTATGCTATCTAGTATACAATACCTCCAGAGGGAGGATATGGTGCCACACAACGCCAGTCCCAATGTGTTGTGCATGTCAACAATAACAAATGGCACGGCCCAAGCCCGATATAGTAAAGGCACCCGCACTTTAGGCGATGGCCGCCCTGCCAAATTCTATGTGTGTGCAACTCGTTCGTATAAGTGCATGCAACATGCAACATGCAGCCCCATCGCTGCAAGCGTGCAGCCAAGTCGAAATAG|||||4471|,AAAAAAAAAGCTTATCGACCCCCCAAAAAACCACATCGTGGGCTGAGATCCAGATCTCTCAGCAAGGGGAACAAAATATTCCAGCCCCGTTTTCAATACCATGGCCCTTCCGTACTTTTTGCTCCGTGCCAGTCCCCCTTTGGAGCCTTTTTAATTCTCTGTAATCTCGCTACTTCGGTAGCTTCTGGCGCTATTTTATTGCACGTTTTTGCCTTGCTTGTGCTAGAAAACCCCTGGCATGCAACGTGGAATCAATCCAATCAATCCCGCTTCGGCTGGAGTATTTTCGGTTTGAAAAGGCGGGTTTGGGAGCTAGCAATGCCGGGGGGTTGTGTGACTGTCTACGGAGTACTTTGTCCGTGTTTGTCTATTATTTGAGGAGCGTGGTGATGGTTCTATCACGTTGCATATTGCTGCTTCTGTAGGAGACTGCTAGGTAATATGAACCAAGGGTACACGATTTATGTAAGTTAAAGCGTAGAGCCGTGTAAACTACCAGGACCTTGTAAAAGATACCCATCGTAGCTTAGAGCAACGCCGTGTTGTTATACGACGTGATATAAGAGGCATCCCTTACACCTAACCTGCACCGACATCACAAAGACTTTTTCGAAAAAAATTGAGCACTATATTATTATGAGAGAGAAGCTCAGTGAGAATCAATGTCCACAACGCCTAAACAAAGCAATGTCATAAGTACGGCTATACAATGCAAAATGATCTATATATAGAGAAAAAGTTCACCCACTCGCCAGAAACAAGTCCATCACGTCATTAGGATACAGAGAGCCCCGTCCGTCAGTTTTCCCCCGACCTCTCTGTGGTGAGGCAATGGAAAACAAATGCATGCGGAAAAAAAGAGAGAAGGAAATAACCCTTCGAGTGGAGTAGCCCTTATTAAAGCTCCCTCACAGGATCCTTCTTGATCCTGGGTAGCAGGCTTATATAGCTTGAAGCATGATGTCAAATATCATCTCAAATGTCTGTCATCGCCCTTTTTTTTGTGTGTGTTGGTTTTGTAATTTGATCACCGAGAGTTGATGATTTAGTGAGCACCGTTCACCTCGCCGTTGGTAGTGGGCACGTCTTCGGCCAAGCCAATGAGGACAGAGAACTGTCCACCAGCGCCGGCAGCAATAATCTTCTTGTCTCTGGTGGCAGTGTTGTCGATAAAGGTAGGGACATGGATGTCGTCGATGGTGCCCTGGCCAGTCTGGTAGTTGCTCGAAAAGCCCCAGGAGTATGCCTTGCCGTCCCTTGCTAATAGCAAAGCTGTTGTCGGTACCGGCAGCAACCGACACGATATCAGAGATACCTGGGAAATGGTTAGTATAAAATCATAGCTTAATCCTGATGGACATCTACTTGCCTTCGTGCTTGGTGGGCTTGATGAGGATTCTAGCAGTGCCTCTCTCGTCCCGGATGACGTACTCCTTGTCGACCTTTTCGATGGCCTCGAGTTCAAAACCAACCTGGTAACCGTCCACACGGCCCCAGGCAAACAGCTCTCCCTTTTCGGTGCATGCCAGAGAGTGATGGATACCACCCTCAATACCCGTGACGGTGTGGTCGGCGAGGAAGGTGATCTTGACGGGCTTGAGGATGACGGCATCGTCCTCGCCGGCGTTGCTCTCAACACCAATCTCGCCAAAGTTGTTCAAGCCCCAGCCCCAAACGGCTCCCTTGTTATCAATGGCGAAGCTGTGGTACGAGCCGCAGGCAATCTTGGCAATCTTGCCTCGAGGCAGGCCCGACTCCCTGGGGAATCAGAGAAGACATCTTGTTGCGCTCAATGATGCCGTCGGCCGAGCTGGTTCTGCTGGCCGCATCCCCAGGGCCACAACGTTGTTCTTGGTGTCGAGCGCGAGGATGTGGTTGGCTCCGGCGGCGAGAGCCTTGATGTTCTTCAGGCCAGCAACGAGAGTAGGTCGCGTCTGAACCCTGACGTGTTTCCGTAAAGCCCAGAATACCATCGCTGGATCGGAAGGTACCCCATCCATAGACACGTCCGTCTTCCGTGAGCACAAAGGAGGCGCTGTCACTAGCAACGACCTGAACAAACTTGGTGCCGGGGGCAAAGTCTTCCTCAGACAGGGCGGTCGGCGTGCTCTCCTTGGGGTTGATGCCGGTGTCGTCTTCATCCTCCGAGTCGGAGTCGTCAGCCTTGTCGAGGTCCCGCAATCCACCATCCCAGTTTGTGTCTCGACCCAGAGCGCCTGGTCATTGACGCCCCAAGTGAGAATCTTGTTATCGCGAGTAAGCGCAACGACATGCATACCGCCGCATGCGATCTGTACAACTCCGACTGTCTTGGCCGAGAGGTTGTCGTTGAGCCGAGGACGCTTCACATCGATGGGCTTCTTGCCGTTGATGCGCTTGCTTCCCAGTCCGAGCTCGCCTGAAGTACCTTCGCCAAAGACGTAAATGTCCAGAACTTGCGTGGGAGCGTCGTTGATCTTCTTTCCAATCTCGGGGAAAGAGGGCTTCTTGGCCTTGGCCGGTGCGGCGCGTGGCTCCTTGTCAGTCTTGCTCTTCTTGGGCTGGGGCTCTTCCATGACGACGTCTTCCTGCTCGTCCTCCGTCTCTGAAGCCTTTCGCTTGACGGCGGGGGCGCCATTTGTCACGGGCTTCTCATCTTCAGTCTTTTCGTCAGTCTTGTCCTTGACGACGGCCTTTGCGCTGGCCTTGGCTGGCTTCTCATCCTTCTTGGCGGCTTTGGTTGTTGTCGCCTTGGCGGTAGCGGCGGTCTTGGATGTCGCCTTTGCGCTGGCCTTGGTCGCGGCAGGCTTCTTGGCATCTGAAGCCGCCTTGGAGGCAGCGGGCTTTGCGACCTTGGGAGGCATCGCGACGCGCTGGGTTTGATATATGGATAGCTTTGGGGTTCTGCTTGATAAGCGAAGGGGGAAAGAGACGGGTTCGGGCGTTGTGCTCGCGGAAGCGCGAAGGAAGCTTCAATTGCTGTGATAAATGCGATGCAGCGCTTCCAAAGGACCCCCGAATCAGATTCTACTCTATTCTGATGATGATGAAGAGATGGAGCGCACGCTGCGAGGTGGTCTGTGGTAGTTATAGGAGTGGCTCGACGATGGCAGGACGCGACCAGGTGAGATTTTTTGCCCAGCCCTGGTGGGTGGCACAGAGAAGTGGCTCCACACAAGGTAGGAACTTTACCAGAGCTACAGCTCAAAAGGGCTGACCCGCTCTTGATTTGTCCGGCAGTTAAATTGGCGGCGACCAATGAGCGGCGTGTTTGACGCTTCGTGTGGGCGGTGAATCGCAGCCCGAAATTACATAATGCCAGCAAATGCCCGTGTGTGACCTGATGTGCTGACTTTTGAATGAGATTGATTCAGCGCTTCTCACTTGTTGCTCAGCAAGGAGACGCAGTCTGTGCCCAATCGAGGCTAGCACGTTCAGATTGAATTCATCATCTTCTTTGTTTGTATTTTTCTTTGTTTTGCTTTGAATTGTTTTTTGATTGTATTCGTTTTATTATGCTATCTAGTATACAATACCTCCAGAGGGAGGATATGGTGCCACACAACGCCAGTCCCAATGTGTTGTGCATGTCAACAATAACAAATGGCACGGCCCAAGCCCGATATAGTAAAGGCACCCGCACTTTAGGCGATGGCCGCCCTGCCAAATTCTATGTGTGTGCAACTCGTTCGTATAAGTGCATGCAACATGCAACATGCAGCCCCATCGCTGCAAGCGTGCAGCCAAGTCGAAATAG|downstream_gene_variant|MODIFIER|exon-XM_006964750.1-1|GENE_exon-XM_006964750.1-1|transcript|rna-XM_006964750.1|protein_coding||c.*4471delGinsAAAAAAAAAGCTTATCGACCCCCCAAAAAACCACATCGTGGGCTGAGATCCAGATCTCTCAGCAAGGGGAACAAAATATTCCAGCCCCGTTTTCAATACCATGGCCCTTCCGTACTTTTTGCTCCGTGCCAGTCCCCCTTTGGAGCCTTTTTAATTCTCTGTAATCTCGCTACTTCGGTAGCTTCTGGCGCTATTTTATTGCACGTTTTTGCCTTGCTTGTGCTAGAAAACCCCTGGCATGCAACGTGGAATCAATCCAATCAATCCCGCTTCGGCTGGAGTATTTTCGGTTTGAAAAGGCGGGTTTGGGAGCTAGCAATGCCGGGGGGTTGTGTGACTGTCTACGGAGTACTTTGTCCGTGTTTGTCTATTATTTGAGGAGCGTGGTGATGGTTCTATCACGTTGCATATTGCTGCTTCTGTAGGAGACTGCTAGGTAATATGAACCAAGGGTACACGATTTATGTAAGTTAAAGCGTAGAGCCGTGTAAACTACCAGGACCTTGTAAAAGATACCCATCGTAGCTTAGAGCAACGCCGTGTTGTTATACGACGTGATATAAGAGGCATCCCTTACACCTAACCTGCACCGACATCACAAAGACTTTTTCGAAAAAAATTGAGCACTATATTATTATGAGAGAGAAGCTCAGTGAGAATCAATGTCCACAACGCCTAAACAAAGCAATGTCATAAGTACGGCTATACAATGCAAAATGATCTATATATAGAGAAAAAGTTCACCCACTCGCCAGAAACAAGTCCATCACGTCATTAGGATACAGAGAGCCCCGTCCGTCAGTTTTCCCCCGACCTCTCTGTGGTGAGGCAATGGAAAACAAATGCATGCGGAAAAAAAGAGAGAAGGAAATAACCCTTCGAGTGGAGTAGCCCTTATTAAAGCTCCCTCACAGGATCCTTCTTGATCCTGGGTAGCAGGCTTATATAGCTTGAAGCATGATGTCAAATATCATCTCAAATGTCTGTCATCGCCCTTTTTTTTGTGTGTGTTGGTTTTGTAATTTGATCACCGAGAGTTGATGATTTAGTGAGCACCGTTCACCTCGCCGTTGGTAGTGGGCACGTCTTCGGCCAAGCCAATGAGGACAGAGAACTGTCCACCAGCGCCGGCAGCAATAATCTTCTTGTCTCTGGTGGCAGTGTTGTCGATAAAGGTAGGGACATGGATGTCGTCGATGGTGCCCTGGCCAGTCTGGTAGTTGCTCGAAAAGCCCCAGGAGTATGCCTTGCCGTCCCTTGCTAATAGCAAAGCTGTTGTCGGTACCGGCAGCAACCGACACGATATCAGAGATACCTGGGAAATGGTTAGTATAAAATCATAGCTTAATCCTGATGGACATCTACTTGCCTTCGTGCTTGGTGGGCTTGATGAGGATTCTAGCAGTGCCTCTCTCGTCCCGGATGACGTACTCCTTGTCGACCTTTTCGATGGCCTCGAGTTCAAAACCAACCTGGTAACCGTCCACACGGCCCCAGGCAAACAGCTCTCCCTTTTCGGTGCATGCCAGAGAGTGATGGATACCACCCTCAATACCCGTGACGGTGTGGTCGGCGAGGAAGGTGATCTTGACGGGCTTGAGGATGACGGCATCGTCCTCGCCGGCGTTGCTCTCAACACCAATCTCGCCAAAGTTGTTCAAGCCCCAGCCCCAAACGGCTCCCTTGTTATCAATGGCGAAGCTGTGGTACGAGCCGCAGGCAATCTTGGCAATCTTGCCTCGAGGCAGGCCCGACTCCCTGGGGAATCAGAGAAGACATCTTGTTGCGCTCAATGATGCCGTCGGCCGAGCTGGTTCTGCTGGCCGCATCCCCAGGGCCACAACGTTGTTCTTGGTGTCGAGCGCGAGGATGTGGTTGGCTCCGGCGGCGAGAGCCTTGATGTTCTTCAGGCCAGCAACGAGAGTAGGTCGCGTCTGAACCCTGACGTGTTTCCGTAAAGCCCAGAATACCATCGCTGGATCGGAAGGTACCCCATCCATAGACACGTCCGTCTTCCGTGAGCACAAAGGAGGCGCTGTCACTAGCAACGACCTGAACAAACTTGGTGCCGGGGGCAAAGTCTTCCTCAGACAGGGCGGTCGGCGTGCTCTCCTTGGGGTTGATGCCGGTGTCGTCTTCATCCTCCGAGTCGGAGTCGTCAGCCTTGTCGAGGTCCCGCAATCCACCATCCCAGTTTGTGTCTCGACCCAGAGCGCCTGGTCATTGACGCCCCAAGTGAGAATCTTGTTATCGCGAGTAAGCGCAACGACATGCATACCGCCGCATGCGATCTGTACAACTCCGACTGTCTTGGCCGAGAGGTTGTCGTTGAGCCGAGGACGCTTCACATCGATGGGCTTCTTGCCGTTGATGCGCTTGCTTCCCAGTCCGAGCTCGCCTGAAGTACCTTCGCCAAAGACGTAAATGTCCAGAACTTGCGTGGGAGCGTCGTTGATCTTCTTTCCAATCTCGGGGAAAGAGGGCTTCTTGGCCTTGGCCGGTGCGGCGCGTGGCTCCTTGTCAGTCTTGCTCTTCTTGGGCTGGGGCTCTTCCATGACGACGTCTTCCTGCTCGTCCTCCGTCTCTGAAGCCTTTCGCTTGACGGCGGGGGCGCCATTTGTCACGGGCTTCTCATCTTCAGTCTTTTCGTCAGTCTTGTCCTTGACGACGGCCTTTGCGCTGGCCTTGGCTGGCTTCTCATCCTTCTTGGCGGCTTTGGTTGTTGTCGCCTTGGCGGTAGCGGCGGTCTTGGATGTCGCCTTTGCGCTGGCCTTGGTCGCGGCAGGCTTCTTGGCATCTGAAGCCGCCTTGGAGGCAGCGGGCTTTGCGACCTTGGGAGGCATCGCGACGCGCTGGGTTTGATATATGGATAGCTTTGGGGTTCTGCTTGATAAGCGAAGGGGGAAAGAGACGGGTTCGGGCGTTGTGCTCGCGGAAGCGCGAAGGAAGCTTCAATTGCTGTGATAAATGCGATGCAGCGCTTCCAAAGGACCCCCGAATCAGATTCTACTCTATTCTGATGATGATGAAGAGATGGAGCGCACGCTGCGAGGTGGTCTGTGGTAGTTATAGGAGTGGCTCGACGATGGCAGGACGCGACCAGGTGAGATTTTTTGCCCAGCCCTGGTGGGTGGCACAGAGAAGTGGCTCCACACAAGGTAGGAACTTTACCAGAGCTACAGCTCAAAAGGGCTGACCCGCTCTTGATTTGTCCGGCAGTTAAATTGGCGGCGACCAATGAGCGGCGTGTTTGACGCTTCGTGTGGGCGGTGAATCGCAGCCCGAAATTACATAATGCCAGCAAATGCCCGTGTGTGACCTGATGTGCTGACTTTTGAATGAGATTGATTCAGCGCTTCTCACTTGTTGCTCAGCAAGGAGACGCAGTCTGTGCCCAATCGAGGCTAGCACGTTCAGATTGAATTCATCATCTTCTTTGTTTGTATTTTTCTTTGTTTTGCTTTGAATTGTTTTTTGATTGTATTCGTTTTATTATGCTATCTAGTATACAATACCTCCAGAGGGAGGATATGGTGCCACACAACGCCAGTCCCAATGTGTTGTGCATGTCAACAATAACAAATGGCACGGCCCAAGCCCGATATAGTAAAGGCACCCGCACTTTAGGCGATGGCCGCCCTGCCAAATTCTATGTGTGTGCAACTCGTTCGTATAAGTGCATGCAACATGCAACATGCAGCCCCATCGCTGCAAGCGTGCAGCCAAGTCGAAATAG|||||4471|,AAAAAAAAAGCTTATCGACCCCCCAAAAAACCACATCGTGGGCTGAGATCCAGATCTCTCAGCAAGGGGAACAAAATATTCCAGCCCCGTTTTCAATACCATGGCCCTTCCGTACTTTTTGCTCCGTGCCAGTCCCCCTTTGGAGCCTTTTTAATTCTCTGTAATCTCGCTACTTCGGTAGCTTCTGGCGCTATTTTATTGCACGTTTTTGCCTTGCTTGTGCTAGAAAACCCCTGGCATGCAACGTGGAATCAATCCAATCAATCCCGCTTCGGCTGGAGTATTTTCGGTTTGAAAAGGCGGGTTTGGGAGCTAGCAATGCCGGGGGGTTGTGTGACTGTCTACGGAGTACTTTGTCCGTGTTTGTCTATTATTTGAGGAGCGTGGTGATGGTTCTATCACGTTGCATATTGCTGCTTCTGTAGGAGACTGCTAGGTAATATGAACCAAGGGTACACGATTTATGTAAGTTAAAGCGTAGAGCCGTGTAAACTACCAGGACCTTGTAAAAGATACCCATCGTAGCTTAGAGCAACGCCGTGTTGTTATACGACGTGATATAAGAGGCATCCCTTACACCTAACCTGCACCGACATCACAAAGACTTTTTCGAAAAAAATTGAGCACTATATTATTATGAGAGAGAAGCTCAGTGAGAATCAATGTCCACAACGCCTAAACAAAGCAATGTCATAAGTACGGCTATACAATGCAAAATGATCTATATATAGAGAAAAAGTTCACCCACTCGCCAGAAACAAGTCCATCACGTCATTAGGATACAGAGAGCCCCGTCCGTCAGTTTTCCCCCGACCTCTCTGTGGTGAGGCAATGGAAAACAAATGCATGCGGAAAAAAAGAGAGAAGGAAATAACCCTTCGAGTGGAGTAGCCCTTATTAAAGCTCCCTCACAGGATCCTTCTTGATCCTGGGTAGCAGGCTTATATAGCTTGAAGCATGATGTCAAATATCATCTCAAATGTCTGTCATCGCCCTTTTTTTTGTGTGTGTTGGTTTTGTAATTTGATCACCGAGAGTTGATGATTTAGTGAGCACCGTTCACCTCGCCGTTGGTAGTGGGCACGTCTTCGGCCAAGCCAATGAGGACAGAGAACTGTCCACCAGCGCCGGCAGCAATAATCTTCTTGTCTCTGGTGGCAGTGTTGTCGATAAAGGTAGGGACATGGATGTCGTCGATGGTGCCCTGGCCAGTCTGGTAGTTGCTCGAAAAGCCCCAGGAGTATGCCTTGCCGTCCCTTGCTAATAGCAAAGCTGTTGTCGGTACCGGCAGCAACCGACACGATATCAGAGATACCTGGGAAATGGTTAGTATAAAATCATAGCTTAATCCTGATGGACATCTACTTGCCTTCGTGCTTGGTGGGCTTGATGAGGATTCTAGCAGTGCCTCTCTCGTCCCGGATGACGTACTCCTTGTCGACCTTTTCGATGGCCTCGAGTTCAAAACCAACCTGGTAACCGTCCACACGGCCCCAGGCAAACAGCTCTCCCTTTTCGGTGCATGCCAGAGAGTGATGGATACCACCCTCAATACCCGTGACGGTGTGGTCGGCGAGGAAGGTGATCTTGACGGGCTTGAGGATGACGGCATCGTCCTCGCCGGCGTTGCTCTCAACACCAATCTCGCCAAAGTTGTTCAAGCCCCAGCCCCAAACGGCTCCCTTGTTATCAATGGCGAAGCTGTGGTACGAGCCGCAGGCAATCTTGGCAATCTTGCCTCGAGGCAGGCCCGACTCCCTGGGGAATCAGAGAAGACATCTTGTTGCGCTCAATGATGCCGTCGGCCGAGCTGGTTCTGCTGGCCGCATCCCCAGGGCCACAACGTTGTTCTTGGTGTCGAGCGCGAGGATGTGGTTGGCTCCGGCGGCGAGAGCCTTGATGTTCTTCAGGCCAGCAACGAGAGTAGGTCGCGTCTGAACCCTGACGTGTTTCCGTAAAGCCCAGAATACCATCGCTGGATCGGAAGGTACCCCATCCATAGACACGTCCGTCTTCCGTGAGCACAAAGGAGGCGCTGTCACTAGCAACGACCTGAACAAACTTGGTGCCGGGGGCAAAGTCTTCCTCAGACAGGGCGGTCGGCGTGCTCTCCTTGGGGTTGATGCCGGTGTCGTCTTCATCCTCCGAGTCGGAGTCGTCAGCCTTGTCGAGGTCCCGCAATCCACCATCCCAGTTTGTGTCTCGACCCAGAGCGCCTGGTCATTGACGCCCCAAGTGAGAATCTTGTTATCGCGAGTAAGCGCAACGACATGCATACCGCCGCATGCGATCTGTACAACTCCGACTGTCTTGGCCGAGAGGTTGTCGTTGAGCCGAGGACGCTTCACATCGATGGGCTTCTTGCCGTTGATGCGCTTGCTTCCCAGTCCGAGCTCGCCTGAAGTACCTTCGCCAAAGACGTAAATGTCCAGAACTTGCGTGGGAGCGTCGTTGATCTTCTTTCCAATCTCGGGGAAAGAGGGCTTCTTGGCCTTGGCCGGTGCGGCGCGTGGCTCCTTGTCAGTCTTGCTCTTCTTGGGCTGGGGCTCTTCCATGACGACGTCTTCCTGCTCGTCCTCCGTCTCTGAAGCCTTTCGCTTGACGGCGGGGGCGCCATTTGTCACGGGCTTCTCATCTTCAGTCTTTTCGTCAGTCTTGTCCTTGACGACGGCCTTTGCGCTGGCCTTGGCTGGCTTCTCATCCTTCTTGGCGGCTTTGGTTGTTGTCGCCTTGGCGGTAGCGGCGGTCTTGGATGTCGCCTTTGCGCTGGCCTTGGTCGCGGCAGGCTTCTTGGCATCTGAAGCCGCCTTGGAGGCAGCGGGCTTTGCGACCTTGGGAGGCATCGCGACGCGCTGGGTTTGATATATGGATAGCTTTGGGGTTCTGCTTGATAAGCGAAGGGGGAAAGAGACGGGTTCGGGCGTTGTGCTCGCGGAAGCGCGAAGGAAGCTTCAATTGCTGTGATAAATGCGATGCAGCGCTTCCAAAGGACCCCCGAATCAGATTCTACTCTATTCTGATGATGATGAAGAGATGGAGCGCACGCTGCGAGGTGGTCTGTGGTAGTTATAGGAGTGGCTCGACGATGGCAGGACGCGACCAGGTGAGATTTTTTGCCCAGCCCTGGTGGGTGGCACAGAGAAGTGGCTCCACACAAGGTAGGAACTTTACCAGAGCTACAGCTCAAAAGGGCTGACCCGCTCTTGATTTGTCCGGCAGTTAAATTGGCGGCGACCAATGAGCGGCGTGTTTGACGCTTCGTGTGGGCGGTGAATCGCAGCCCGAAATTACATAATGCCAGCAAATGCCCGTGTGTGACCTGATGTGCTGACTTTTGAATGAGATTGATTCAGCGCTTCTCACTTGTTGCTCAGCAAGGAGACGCAGTCTGTGCCCAATCGAGGCTAGCACGTTCAGATTGAATTCATCATCTTCTTTGTTTGTATTTTTCTTTGTTTTGCTTTGAATTGTTTTTTGATTGTATTCGTTTTATTATGCTATCTAGTATACAATACCTCCAGAGGGAGGATATGGTGCCACACAACGCCAGTCCCAATGTGTTGTGCATGTCAACAATAACAAATGGCACGGCCCAAGCCCGATATAGTAAAGGCACCCGCACTTTAGGCGATGGCCGCCCTGCCAAATTCTATGTGTGTGCAACTCGTTCGTATAAGTGCATGCAACATGCAACATGCAGCCCCATCGCTGCAAGCGTGCAGCCAAGTCGAAATAG|downstream_gene_variant|MODIFIER|exon-XM_006964750.1-1|GENE_exon-XM_006964750.1-1|transcript|rna-XM_006964750.1|protein_coding||c.*4471delTinsAAAAAAAAAGCTTATCGACCCCCCAAAAAACCACATCGTGGGCTGAGATCCAGATCTCTCAGCAAGGGGAACAAAATATTCCAGCCCCGTTTTCAATACCATGGCCCTTCCGTACTTTTTGCTCCGTGCCAGTCCCCCTTTGGAGCCTTTTTAATTCTCTGTAATCTCGCTACTTCGGTAGCTTCTGGCGCTATTTTATTGCACGTTTTTGCCTTGCTTGTGCTAGAAAACCCCTGGCATGCAACGTGGAATCAATCCAATCAATCCCGCTTCGGCTGGAGTATTTTCGGTTTGAAAAGGCGGGTTTGGGAGCTAGCAATGCCGGGGGGTTGTGTGACTGTCTACGGAGTACTTTGTCCGTGTTTGTCTATTATTTGAGGAGCGTGGTGATGGTTCTATCACGTTGCATATTGCTGCTTCTGTAGGAGACTGCTAGGTAATATGAACCAAGGGTACACGATTTATGTAAGTTAAAGCGTAGAGCCGTGTAAACTACCAGGACCTTGTAAAAGATACCCATCGTAGCTTAGAGCAACGCCGTGTTGTTATACGACGTGATATAAGAGGCATCCCTTACACCTAACCTGCACCGACATCACAAAGACTTTTTCGAAAAAAATTGAGCACTATATTATTATGAGAGAGAAGCTCAGTGAGAATCAATGTCCACAACGCCTAAACAAAGCAATGTCATAAGTACGGCTATACAATGCAAAATGATCTATATATAGAGAAAAAGTTCACCCACTCGCCAGAAACAAGTCCATCACGTCATTAGGATACAGAGAGCCCCGTCCGTCAGTTTTCCCCCGACCTCTCTGTGGTGAGGCAATGGAAAACAAATGCATGCGGAAAAAAAGAGAGAAGGAAATAACCCTTCGAGTGGAGTAGCCCTTATTAAAGCTCCCTCACAGGATCCTTCTTGATCCTGGGTAGCAGGCTTATATAGCTTGAAGCATGATGTCAAATATCATCTCAAATGTCTGTCATCGCCCTTTTTTTTGTGTGTGTTGGTTTTGTAATTTGATCACCGAGAGTTGATGATTTAGTGAGCACCGTTCACCTCGCCGTTGGTAGTGGGCACGTCTTCGGCCAAGCCAATGAGGACAGAGAACTGTCCACCAGCGCCGGCAGCAATAATCTTCTTGTCTCTGGTGGCAGTGTTGTCGATAAAGGTAGGGACATGGATGTCGTCGATGGTGCCCTGGCCAGTCTGGTAGTTGCTCGAAAAGCCCCAGGAGTATGCCTTGCCGTCCCTTGCTAATAGCAAAGCTGTTGTCGGTACCGGCAGCAACCGACACGATATCAGAGATACCTGGGAAATGGTTAGTATAAAATCATAGCTTAATCCTGATGGACATCTACTTGCCTTCGTGCTTGGTGGGCTTGATGAGGATTCTAGCAGTGCCTCTCTCGTCCCGGATGACGTACTCCTTGTCGACCTTTTCGATGGCCTCGAGTTCAAAACCAACCTGGTAACCGTCCACACGGCCCCAGGCAAACAGCTCTCCCTTTTCGGTGCATGCCAGAGAGTGATGGATACCACCCTCAATACCCGTGACGGTGTGGTCGGCGAGGAAGGTGATCTTGACGGGCTTGAGGATGACGGCATCGTCCTCGCCGGCGTTGCTCTCAACACCAATCTCGCCAAAGTTGTTCAAGCCCCAGCCCCAAACGGCTCCCTTGTTATCAATGGCGAAGCTGTGGTACGAGCCGCAGGCAATCTTGGCAATCTTGCCTCGAGGCAGGCCCGACTCCCTGGGGAATCAGAGAAGACATCTTGTTGCGCTCAATGATGCCGTCGGCCGAGCTGGTTCTGCTGGCCGCATCCCCAGGGCCACAACGTTGTTCTTGGTGTCGAGCGCGAGGATGTGGTTGGCTCCGGCGGCGAGAGCCTTGATGTTCTTCAGGCCAGCAACGAGAGTAGGTCGCGTCTGAACCCTGACGTGTTTCCGTAAAGCCCAGAATACCATCGCTGGATCGGAAGGTACCCCATCCATAGACACGTCCGTCTTCCGTGAGCACAAAGGAGGCGCTGTCACTAGCAACGACCTGAACAAACTTGGTGCCGGGGGCAAAGTCTTCCTCAGACAGGGCGGTCGGCGTGCTCTCCTTGGGGTTGATGCCGGTGTCGTCTTCATCCTCCGAGTCGGAGTCGTCAGCCTTGTCGAGGTCCCGCAATCCACCATCCCAGTTTGTGTCTCGACCCAGAGCGCCTGGTCATTGACGCCCCAAGTGAGAATCTTGTTATCGCGAGTAAGCGCAACGACATGCATACCGCCGCATGCGATCTGTACAACTCCGACTGTCTTGGCCGAGAGGTTGTCGTTGAGCCGAGGACGCTTCACATCGATGGGCTTCTTGCCGTTGATGCGCTTGCTTCCCAGTCCGAGCTCGCCTGAAGTACCTTCGCCAAAGACGTAAATGTCCAGAACTTGCGTGGGAGCGTCGTTGATCTTCTTTCCAATCTCGGGGAAAGAGGGCTTCTTGGCCTTGGCCGGTGCGGCGCGTGGCTCCTTGTCAGTCTTGCTCTTCTTGGGCTGGGGCTCTTCCATGACGACGTCTTCCTGCTCGTCCTCCGTCTCTGAAGCCTTTCGCTTGACGGCGGGGGCGCCATTTGTCACGGGCTTCTCATCTTCAGTCTTTTCGTCAGTCTTGTCCTTGACGACGGCCTTTGCGCTGGCCTTGGCTGGCTTCTCATCCTTCTTGGCGGCTTTGGTTGTTGTCGCCTTGGCGGTAGCGGCGGTCTTGGATGTCGCCTTTGCGCTGGCCTTGGTCGCGGCAGGCTTCTTGGCATCTGAAGCCGCCTTGGAGGCAGCGGGCTTTGCGACCTTGGGAGGCATCGCGACGCGCTGGGTTTGATATATGGATAGCTTTGGGGTTCTGCTTGATAAGCGAAGGGGGAAAGAGACGGGTTCGGGCGTTGTGCTCGCGGAAGCGCGAAGGAAGCTTCAATTGCTGTGATAAATGCGATGCAGCGCTTCCAAAGGACCCCCGAATCAGATTCTACTCTATTCTGATGATGATGAAGAGATGGAGCGCACGCTGCGAGGTGGTCTGTGGTAGTTATAGGAGTGGCTCGACGATGGCAGGACGCGACCAGGTGAGATTTTTTGCCCAGCCCTGGTGGGTGGCACAGAGAAGTGGCTCCACACAAGGTAGGAACTTTACCAGAGCTACAGCTCAAAAGGGCTGACCCGCTCTTGATTTGTCCGGCAGTTAAATTGGCGGCGACCAATGAGCGGCGTGTTTGACGCTTCGTGTGGGCGGTGAATCGCAGCCCGAAATTACATAATGCCAGCAAATGCCCGTGTGTGACCTGATGTGCTGACTTTTGAATGAGATTGATTCAGCGCTTCTCACTTGTTGCTCAGCAAGGAGACGCAGTCTGTGCCCAATCGAGGCTAGCACGTTCAGATTGAATTCATCATCTTCTTTGTTTGTATTTTTCTTTGTTTTGCTTTGAATTGTTTTTTGATTGTATTCGTTTTATTATGCTATCTAGTATACAATACCTCCAGAGGGAGGATATGGTGCCACACAACGCCAGTCCCAATGTGTTGTGCATGTCAACAATAACAAATGGCACGGCCCAAGCCCGATATAGTAAAGGCACCCGCACTTTAGGCGATGGCCGCCCTGCCAAATTCTATGTGTGTGCAACTCGTTCGTATAAGTGCATGCAACATGCAACATGCAGCCCCATCGCTGCAAGCGTGCAGCCAAGTCGAAATAG|||||4471|,AAAAAAAAAGCTTATCGACCCCCCAAAAAACCACATCGTGGGCTGAGATCCAGATCTCTCAGCAAGGGGAACAAAATATTCCAGCCCCGTTTTCAATACCATGGCCCTTCCGTACTTTTTGCTCCGTGCCAGTCCCCCTTTGGAGCCTTTTTAATTCTCTGTAATCTCGCTACTTCGGTAGCTTCTGGCGCTATTTTATTGCACGTTTTTGCCTTGCTTGTGCTAGAAAACCCCTGGCATGCAACGTGGAATCAATCCAATCAATCCCGCTTCGGCTGGAGTATTTTCGGTTTGAAAAGGCGGGTTTGGGAGCTAGCAATGCCGGGGGGTTGTGTGACTGTCTACGGAGTACTTTGTCCGTGTTTGTCTATTATTTGAGGAGCGTGGTGATGGTTCTATCACGTTGCATATTGCTGCTTCTGTAGGAGACTGCTAGGTAATATGAACCAAGGGTACACGATTTATGTAAGTTAAAGCGTAGAGCCGTGTAAACTACCAGGACCTTGTAAAAGATACCCATCGTAGCTTAGAGCAACGCCGTGTTGTTATACGACGTGATATAAGAGGCATCCCTTACACCTAACCTGCACCGACATCACAAAGACTTTTTCGAAAAAAATTGAGCACTATATTATTATGAGAGAGAAGCTCAGTGAGAATCAATGTCCACAACGCCTAAACAAAGCAATGTCATAAGTACGGCTATACAATGCAAAATGATCTATATATAGAGAAAAAGTTCACCCACTCGCCAGAAACAAGTCCATCACGTCATTAGGATACAGAGAGCCCCGTCCGTCAGTTTTCCCCCGACCTCTCTGTGGTGAGGCAATGGAAAACAAATGCATGCGGAAAAAAAGAGAGAAGGAAATAACCCTTCGAGTGGAGTAGCCCTTATTAAAGCTCCCTCACAGGATCCTTCTTGATCCTGGGTAGCAGGCTTATATAGCTTGAAGCATGATGTCAAATATCATCTCAAATGTCTGTCATCGCCCTTTTTTTTGTGTGTGTTGGTTTTGTAATTTGATCACCGAGAGTTGATGATTTAGTGAGCACCGTTCACCTCGCCGTTGGTAGTGGGCACGTCTTCGGCCAAGCCAATGAGGACAGAGAACTGTCCACCAGCGCCGGCAGCAATAATCTTCTTGTCTCTGGTGGCAGTGTTGTCGATAAAGGTAGGGACATGGATGTCGTCGATGGTGCCCTGGCCAGTCTGGTAGTTGCTCGAAAAGCCCCAGGAGTATGCCTTGCCGTCCCTTGCTAATAGCAAAGCTGTTGTCGGTACCGGCAGCAACCGACACGATATCAGAGATACCTGGGAAATGGTTAGTATAAAATCATAGCTTAATCCTGATGGACATCTACTTGCCTTCGTGCTTGGTGGGCTTGATGAGGATTCTAGCAGTGCCTCTCTCGTCCCGGATGACGTACTCCTTGTCGACCTTTTCGATGGCCTCGAGTTCAAAACCAACCTGGTAACCGTCCACACGGCCCCAGGCAAACAGCTCTCCCTTTTCGGTGCATGCCAGAGAGTGATGGATACCACCCTCAATACCCGTGACGGTGTGGTCGGCGAGGAAGGTGATCTTGACGGGCTTGAGGATGACGGCATCGTCCTCGCCGGCGTTGCTCTCAACACCAATCTCGCCAAAGTTGTTCAAGCCCCAGCCCCAAACGGCTCCCTTGTTATCAATGGCGAAGCTGTGGTACGAGCCGCAGGCAATCTTGGCAATCTTGCCTCGAGGCAGGCCCGACTCCCTGGGGAATCAGAGAAGACATCTTGTTGCGCTCAATGATGCCGTCGGCCGAGCTGGTTCTGCTGGCCGCATCCCCAGGGCCACAACGTTGTTCTTGGTGTCGAGCGCGAGGATGTGGTTGGCTCCGGCGGCGAGAGCCTTGATGTTCTTCAGGCCAGCAACGAGAGTAGGTCGCGTCTGAACCCTGACGTGTTTCCGTAAAGCCCAGAATACCATCGCTGGATCGGAAGGTACCCCATCCATAGACACGTCCGTCTTCCGTGAGCACAAAGGAGGCGCTGTCACTAGCAACGACCTGAACAAACTTGGTGCCGGGGGCAAAGTCTTCCTCAGACAGGGCGGTCGGCGTGCTCTCCTTGGGGTTGATGCCGGTGTCGTCTTCATCCTCCGAGTCGGAGTCGTCAGCCTTGTCGAGGTCCCGCAATCCACCATCCCAGTTTGTGTCTCGACCCAGAGCGCCTGGTCATTGACGCCCCAAGTGAGAATCTTGTTATCGCGAGTAAGCGCAACGACATGCATACCGCCGCATGCGATCTGTACAACTCCGACTGTCTTGGCCGAGAGGTTGTCGTTGAGCCGAGGACGCTTCACATCGATGGGCTTCTTGCCGTTGATGCGCTTGCTTCCCAGTCCGAGCTCGCCTGAAGTACCTTCGCCAAAGACGTAAATGTCCAGAACTTGCGTGGGAGCGTCGTTGATCTTCTTTCCAATCTCGGGGAAAGAGGGCTTCTTGGCCTTGGCCGGTGCGGCGCGTGGCTCCTTGTCAGTCTTGCTCTTCTTGGGCTGGGGCTCTTCCATGACGACGTCTTCCTGCTCGTCCTCCGTCTCTGAAGCCTTTCGCTTGACGGCGGGGGCGCCATTTGTCACGGGCTTCTCATCTTCAGTCTTTTCGTCAGTCTTGTCCTTGACGACGGCCTTTGCGCTGGCCTTGGCTGGCTTCTCATCCTTCTTGGCGGCTTTGGTTGTTGTCGCCTTGGCGGTAGCGGCGGTCTTGGATGTCGCCTTTGCGCTGGCCTTGGTCGCGGCAGGCTTCTTGGCATCTGAAGCCGCCTTGGAGGCAGCGGGCTTTGCGACCTTGGGAGGCATCGCGACGCGCTGGGTTTGATATATGGATAGCTTTGGGGTTCTGCTTGATAAGCGAAGGGGGAAAGAGACGGGTTCGGGCGTTGTGCTCGCGGAAGCGCGAAGGAAGCTTCAATTGCTGTGATAAATGCGATGCAGCGCTTCCAAAGGACCCCCGAATCAGATTCTACTCTATTCTGATGATGATGAAGAGATGGAGCGCACGCTGCGAGGTGGTCTGTGGTAGTTATAGGAGTGGCTCGACGATGGCAGGACGCGACCAGGTGAGATTTTTTGCCCAGCCCTGGTGGGTGGCACAGAGAAGTGGCTCCACACAAGGTAGGAACTTTACCAGAGCTACAGCTCAAAAGGGCTGACCCGCTCTTGATTTGTCCGGCAGTTAAATTGGCGGCGACCAATGAGCGGCGTGTTTGACGCTTCGTGTGGGCGGTGAATCGCAGCCCGAAATTACATAATGCCAGCAAATGCCCGTGTGTGACCTGATGTGCTGACTTTTGAATGAGATTGATTCAGCGCTTCTCACTTGTTGCTCAGCAAGGAGACGCAGTCTGTGCCCAATCGAGGCTAGCACGTTCAGATTGAATTCATCATCTTCTTTGTTTGTATTTTTCTTTGTTTTGCTTTGAATTGTTTTTTGATTGTATTCGTTTTATTATGCTATCTAGTATACAATACCTCCAGAGGGAGGATATGGTGCCACACAACGCCAGTCCCAATGTGTTGTGCATGTCAACAATAACAAATGGCACGGCCCAAGCCCGATATAGTAAAGGCACCCGCACTTTAGGCGATGGCCGCCCTGCCAAATTCTATGTGTGTGCAACTCGTTCGTATAAGTGCATGCAACATGCAACATGCAGCCCCATCGCTGCAAGCGTGCAGCCAAGTCGAAATAG|downstream_gene_variant|MODIFIER|TRIREDRAFT_3717|gene-TRIREDRAFT_3717|transcript|XM_006964751.1|protein_coding||c.*4096_*4097insAAAAAAAAAGCTTATCGACCCCCCAAAAAACCACATCGTGGGCTGAGATCCAGATCTCTCAGCAAGGGGAACAAAATATTCCAGCCCCGTTTTCAATACCATGGCCCTTCCGTACTTTTTGCTCCGTGCCAGTCCCCCTTTGGAGCCTTTTTAATTCTCTGTAATCTCGCTACTTCGGTAGCTTCTGGCGCTATTTTATTGCACGTTTTTGCCTTGCTTGTGCTAGAAAACCCCTGGCATGCAACGTGGAATCAATCCAATCAATCCCGCTTCGGCTGGAGTATTTTCGGTTTGAAAAGGCGGGTTTGGGAGCTAGCAATGCCGGGGGGTTGTGTGACTGTCTACGGAGTACTTTGTCCGTGTTTGTCTATTATTTGAGGAGCGTGGTGATGGTTCTATCACGTTGCATATTGCTGCTTCTGTAGGAGACTGCTAGGTAATATGAACCAAGGGTACACGATTTATGTAAGTTAAAGCGTAGAGCCGTGTAAACTACCAGGACCTTGTAAAAGATACCCATCGTAGCTTAGAGCAACGCCGTGTTGTTATACGACGTGATATAAGAGGCATCCCTTACACCTAACCTGCACCGACATCACAAAGACTTTTTCGAAAAAAATTGAGCACTATATTATTATGAGAGAGAAGCTCAGTGAGAATCAATGTCCACAACGCCTAAACAAAGCAATGTCATAAGTACGGCTATACAATGCAAAATGATCTATATATAGAGAAAAAGTTCACCCACTCGCCAGAAACAAGTCCATCACGTCATTAGGATACAGAGAGCCCCGTCCGTCAGTTTTCCCCCGACCTCTCTGTGGTGAGGCAATGGAAAACAAATGCATGCGGAAAAAAAGAGAGAAGGAAATAACCCTTCGAGTGGAGTAGCCCTTATTAAAGCTCCCTCACAGGATCCTTCTTGATCCTGGGTAGCAGGCTTATATAGCTTGAAGCATGATGTCAAATATCATCTCAAATGTCTGTCATCGCCCTTTTTTTTGTGTGTGTTGGTTTTGTAATTTGATCACCGAGAGTTGATGATTTAGTGAGCACCGTTCACCTCGCCGTTGGTAGTGGGCACGTCTTCGGCCAAGCCAATGAGGACAGAGAACTGTCCACCAGCGCCGGCAGCAATAATCTTCTTGTCTCTGGTGGCAGTGTTGTCGATAAAGGTAGGGACATGGATGTCGTCGATGGTGCCCTGGCCAGTCTGGTAGTTGCTCGAAAAGCCCCAGGAGTATGCCTTGCCGTCCCTTGCTAATAGCAAAGCTGTTGTCGGTACCGGCAGCAACCGACACGATATCAGAGATACCTGGGAAATGGTTAGTATAAAATCATAGCTTAATCCTGATGGACATCTACTTGCCTTCGTGCTTGGTGGGCTTGATGAGGATTCTAGCAGTGCCTCTCTCGTCCCGGATGACGTACTCCTTGTCGACCTTTTCGATGGCCTCGAGTTCAAAACCAACCTGGTAACCGTCCACACGGCCCCAGGCAAACAGCTCTCCCTTTTCGGTGCATGCCAGAGAGTGATGGATACCACCCTCAATACCCGTGACGGTGTGGTCGGCGAGGAAGGTGATCTTGACGGGCTTGAGGATGACGGCATCGTCCTCGCCGGCGTTGCTCTCAACACCAATCTCGCCAAAGTTGTTCAAGCCCCAGCCCCAAACGGCTCCCTTGTTATCAATGGCGAAGCTGTGGTACGAGCCGCAGGCAATCTTGGCAATCTTGCCTCGAGGCAGGCCCGACTCCCTGGGGAATCAGAGAAGACATCTTGTTGCGCTCAATGATGCCGTCGGCCGAGCTGGTTCTGCTGGCCGCATCCCCAGGGCCACAACGTTGTTCTTGGTGTCGAGCGCGAGGATGTGGTTGGCTCCGGCGGCGAGAGCCTTGATGTTCTTCAGGCCAGCAACGAGAGTAGGTCGCGTCTGAACCCTGACGTGTTTCCGTAAAGCCCAGAATACCATCGCTGGATCGGAAGGTACCCCATCCATAGACACGTCCGTCTTCCGTGAGCACAAAGGAGGCGCTGTCACTAGCAACGACCTGAACAAACTTGGTGCCGGGGGCAAAGTCTTCCTCAGACAGGGCGGTCGGCGTGCTCTCCTTGGGGTTGATGCCGGTGTCGTCTTCATCCTCCGAGTCGGAGTCGTCAGCCTTGTCGAGGTCCCGCAATCCACCATCCCAGTTTGTGTCTCGACCCAGAGCGCCTGGTCATTGACGCCCCAAGTGAGAATCTTGTTATCGCGAGTAAGCGCAACGACATGCATACCGCCGCATGCGATCTGTACAACTCCGACTGTCTTGGCCGAGAGGTTGTCGTTGAGCCGAGGACGCTTCACATCGATGGGCTTCTTGCCGTTGATGCGCTTGCTTCCCAGTCCGAGCTCGCCTGAAGTACCTTCGCCAAAGACGTAAATGTCCAGAACTTGCGTGGGAGCGTCGTTGATCTTCTTTCCAATCTCGGGGAAAGAGGGCTTCTTGGCCTTGGCCGGTGCGGCGCGTGGCTCCTTGTCAGTCTTGCTCTTCTTGGGCTGGGGCTCTTCCATGACGACGTCTTCCTGCTCGTCCTCCGTCTCTGAAGCCTTTCGCTTGACGGCGGGGGCGCCATTTGTCACGGGCTTCTCATCTTCAGTCTTTTCGTCAGTCTTGTCCTTGACGACGGCCTTTGCGCTGGCCTTGGCTGGCTTCTCATCCTTCTTGGCGGCTTTGGTTGTTGTCGCCTTGGCGGTAGCGGCGGTCTTGGATGTCGCCTTTGCGCTGGCCTTGGTCGCGGCAGGCTTCTTGGCATCTGAAGCCGCCTTGGAGGCAGCGGGCTTTGCGACCTTGGGAGGCATCGCGACGCGCTGGGTTTGATATATGGATAGCTTTGGGGTTCTGCTTGATAAGCGAAGGGGGAAAGAGACGGGTTCGGGCGTTGTGCTCGCGGAAGCGCGAAGGAAGCTTCAATTGCTGTGATAAATGCGATGCAGCGCTTCCAAAGGACCCCCGAATCAGATTCTACTCTATTCTGATGATGATGAAGAGATGGAGCGCACGCTGCGAGGTGGTCTGTGGTAGTTATAGGAGTGGCTCGACGATGGCAGGACGCGACCAGGTGAGATTTTTTGCCCAGCCCTGGTGGGTGGCACAGAGAAGTGGCTCCACACAAGGTAGGAACTTTACCAGAGCTACAGCTCAAAAGGGCTGACCCGCTCTTGATTTGTCCGGCAGTTAAATTGGCGGCGACCAATGAGCGGCGTGTTTGACGCTTCGTGTGGGCGGTGAATCGCAGCCCGAAATTACATAATGCCAGCAAATGCCCGTGTGTGACCTGATGTGCTGACTTTTGAATGAGATTGATTCAGCGCTTCTCACTTGTTGCTCAGCAAGGAGACGCAGTCTGTGCCCAATCGAGGCTAGCACGTTCAGATTGAATTCATCATCTTCTTTGTTTGTATTTTTCTTTGTTTTGCTTTGAATTGTTTTTTGATTGTATTCGTTTTATTATGCTATCTAGTATACAATACCTCCAGAGGGAGGATATGGTGCCACACAACGCCAGTCCCAATGTGTTGTGCATGTCAACAATAACAAATGGCACGGCCCAAGCCCGATATAGTAAAGGCACCCGCACTTTAGGCGATGGCCGCCCTGCCAAATTCTATGTGTGTGCAACTCGTTCGTATAAGTGCATGCAACATGCAACATGCAGCCCCATCGCTGCAAGCGTGCAGCCAAGTCGAAATAG|||||3102|WARNING_TRANSCRIPT_NO_START_CODON,AAAAAAAAAGCTTATCGACCCCCCAAAAAACCACATCGTGGGCTGAGATCCAGATCTCTCAGCAAGGGGAACAAAATATTCCAGCCCCGTTTTCAATACCATGGCCCTTCCGTACTTTTTGCTCCGTGCCAGTCCCCCTTTGGAGCCTTTTTAATTCTCTGTAATCTCGCTACTTCGGTAGCTTCTGGCGCTATTTTATTGCACGTTTTTGCCTTGCTTGTGCTAGAAAACCCCTGGCATGCAACGTGGAATCAATCCAATCAATCCCGCTTCGGCTGGAGTATTTTCGGTTTGAAAAGGCGGGTTTGGGAGCTAGCAATGCCGGGGGGTTGTGTGACTGTCTACGGAGTACTTTGTCCGTGTTTGTCTATTATTTGAGGAGCGTGGTGATGGTTCTATCACGTTGCATATTGCTGCTTCTGTAGGAGACTGCTAGGTAATATGAACCAAGGGTACACGATTTATGTAAGTTAAAGCGTAGAGCCGTGTAAACTACCAGGACCTTGTAAAAGATACCCATCGTAGCTTAGAGCAACGCCGTGTTGTTATACGACGTGATATAAGAGGCATCCCTTACACCTAACCTGCACCGACATCACAAAGACTTTTTCGAAAAAAATTGAGCACTATATTATTATGAGAGAGAAGCTCAGTGAGAATCAATGTCCACAACGCCTAAACAAAGCAATGTCATAAGTACGGCTATACAATGCAAAATGATCTATATATAGAGAAAAAGTTCACCCACTCGCCAGAAACAAGTCCATCACGTCATTAGGATACAGAGAGCCCCGTCCGTCAGTTTTCCCCCGACCTCTCTGTGGTGAGGCAATGGAAAACAAATGCATGCGGAAAAAAAGAGAGAAGGAAATAACCCTTCGAGTGGAGTAGCCCTTATTAAAGCTCCCTCACAGGATCCTTCTTGATCCTGGGTAGCAGGCTTATATAGCTTGAAGCATGATGTCAAATATCATCTCAAATGTCTGTCATCGCCCTTTTTTTTGTGTGTGTTGGTTTTGTAATTTGATCACCGAGAGTTGATGATTTAGTGAGCACCGTTCACCTCGCCGTTGGTAGTGGGCACGTCTTCGGCCAAGCCAATGAGGACAGAGAACTGTCCACCAGCGCCGGCAGCAATAATCTTCTTGTCTCTGGTGGCAGTGTTGTCGATAAAGGTAGGGACATGGATGTCGTCGATGGTGCCCTGGCCAGTCTGGTAGTTGCTCGAAAAGCCCCAGGAGTATGCCTTGCCGTCCCTTGCTAATAGCAAAGCTGTTGTCGGTACCGGCAGCAACCGACACGATATCAGAGATACCTGGGAAATGGTTAGTATAAAATCATAGCTTAATCCTGATGGACATCTACTTGCCTTCGTGCTTGGTGGGCTTGATGAGGATTCTAGCAGTGCCTCTCTCGTCCCGGATGACGTACTCCTTGTCGACCTTTTCGATGGCCTCGAGTTCAAAACCAACCTGGTAACCGTCCACACGGCCCCAGGCAAACAGCTCTCCCTTTTCGGTGCATGCCAGAGAGTGATGGATACCACCCTCAATACCCGTGACGGTGTGGTCGGCGAGGAAGGTGATCTTGACGGGCTTGAGGATGACGGCATCGTCCTCGCCGGCGTTGCTCTCAACACCAATCTCGCCAAAGTTGTTCAAGCCCCAGCCCCAAACGGCTCCCTTGTTATCAATGGCGAAGCTGTGGTACGAGCCGCAGGCAATCTTGGCAATCTTGCCTCGAGGCAGGCCCGACTCCCTGGGGAATCAGAGAAGACATCTTGTTGCGCTCAATGATGCCGTCGGCCGAGCTGGTTCTGCTGGCCGCATCCCCAGGGCCACAACGTTGTTCTTGGTGTCGAGCGCGAGGATGTGGTTGGCTCCGGCGGCGAGAGCCTTGATGTTCTTCAGGCCAGCAACGAGAGTAGGTCGCGTCTGAACCCTGACGTGTTTCCGTAAAGCCCAGAATACCATCGCTGGATCGGAAGGTACCCCATCCATAGACACGTCCGTCTTCCGTGAGCACAAAGGAGGCGCTGTCACTAGCAACGACCTGAACAAACTTGGTGCCGGGGGCAAAGTCTTCCTCAGACAGGGCGGTCGGCGTGCTCTCCTTGGGGTTGATGCCGGTGTCGTCTTCATCCTCCGAGTCGGAGTCGTCAGCCTTGTCGAGGTCCCGCAATCCACCATCCCAGTTTGTGTCTCGACCCAGAGCGCCTGGTCATTGACGCCCCAAGTGAGAATCTTGTTATCGCGAGTAAGCGCAACGACATGCATACCGCCGCATGCGATCTGTACAACTCCGACTGTCTTGGCCGAGAGGTTGTCGTTGAGCCGAGGACGCTTCACATCGATGGGCTTCTTGCCGTTGATGCGCTTGCTTCCCAGTCCGAGCTCGCCTGAAGTACCTTCGCCAAAGACGTAAATGTCCAGAACTTGCGTGGGAGCGTCGTTGATCTTCTTTCCAATCTCGGGGAAAGAGGGCTTCTTGGCCTTGGCCGGTGCGGCGCGTGGCTCCTTGTCAGTCTTGCTCTTCTTGGGCTGGGGCTCTTCCATGACGACGTCTTCCTGCTCGTCCTCCGTCTCTGAAGCCTTTCGCTTGACGGCGGGGGCGCCATTTGTCACGGGCTTCTCATCTTCAGTCTTTTCGTCAGTCTTGTCCTTGACGACGGCCTTTGCGCTGGCCTTGGCTGGCTTCTCATCCTTCTTGGCGGCTTTGGTTGTTGTCGCCTTGGCGGTAGCGGCGGTCTTGGATGTCGCCTTTGCGCTGGCCTTGGTCGCGGCAGGCTTCTTGGCATCTGAAGCCGCCTTGGAGGCAGCGGGCTTTGCGACCTTGGGAGGCATCGCGACGCGCTGGGTTTGATATATGGATAGCTTTGGGGTTCTGCTTGATAAGCGAAGGGGGAAAGAGACGGGTTCGGGCGTTGTGCTCGCGGAAGCGCGAAGGAAGCTTCAATTGCTGTGATAAATGCGATGCAGCGCTTCCAAAGGACCCCCGAATCAGATTCTACTCTATTCTGATGATGATGAAGAGATGGAGCGCACGCTGCGAGGTGGTCTGTGGTAGTTATAGGAGTGGCTCGACGATGGCAGGACGCGACCAGGTGAGATTTTTTGCCCAGCCCTGGTGGGTGGCACAGAGAAGTGGCTCCACACAAGGTAGGAACTTTACCAGAGCTACAGCTCAAAAGGGCTGACCCGCTCTTGATTTGTCCGGCAGTTAAATTGGCGGCGACCAATGAGCGGCGTGTTTGACGCTTCGTGTGGGCGGTGAATCGCAGCCCGAAATTACATAATGCCAGCAAATGCCCGTGTGTGACCTGATGTGCTGACTTTTGAATGAGATTGATTCAGCGCTTCTCACTTGTTGCTCAGCAAGGAGACGCAGTCTGTGCCCAATCGAGGCTAGCACGTTCAGATTGAATTCATCATCTTCTTTGTTTGTATTTTTCTTTGTTTTGCTTTGAATTGTTTTTTGATTGTATTCGTTTTATTATGCTATCTAGTATACAATACCTCCAGAGGGAGGATATGGTGCCACACAACGCCAGTCCCAATGTGTTGTGCATGTCAACAATAACAAATGGCACGGCCCAAGCCCGATATAGTAAAGGCACCCGCACTTTAGGCGATGGCCGCCCTGCCAAATTCTATGTGTGTGCAACTCGTTCGTATAAGTGCATGCAACATGCAACATGCAGCCCCATCGCTGCAAGCGTGCAGCCAAGTCGAAATAG|downstream_gene_variant|MODIFIER|TRIREDRAFT_3717|gene-TRIREDRAFT_3717|transcript|XM_006964751.1|protein_coding||c.*4097delCinsAAAAAAAAAGCTTATCGACCCCCCAAAAAACCACATCGTGGGCTGAGATCCAGATCTCTCAGCAAGGGGAACAAAATATTCCAGCCCCGTTTTCAATACCATGGCCCTTCCGTACTTTTTGCTCCGTGCCAGTCCCCCTTTGGAGCCTTTTTAATTCTCTGTAATCTCGCTACTTCGGTAGCTTCTGGCGCTATTTTATTGCACGTTTTTGCCTTGCTTGTGCTAGAAAACCCCTGGCATGCAACGTGGAATCAATCCAATCAATCCCGCTTCGGCTGGAGTATTTTCGGTTTGAAAAGGCGGGTTTGGGAGCTAGCAATGCCGGGGGGTTGTGTGACTGTCTACGGAGTACTTTGTCCGTGTTTGTCTATTATTTGAGGAGCGTGGTGATGGTTCTATCACGTTGCATATTGCTGCTTCTGTAGGAGACTGCTAGGTAATATGAACCAAGGGTACACGATTTATGTAAGTTAAAGCGTAGAGCCGTGTAAACTACCAGGACCTTGTAAAAGATACCCATCGTAGCTTAGAGCAACGCCGTGTTGTTATACGACGTGATATAAGAGGCATCCCTTACACCTAACCTGCACCGACATCACAAAGACTTTTTCGAAAAAAATTGAGCACTATATTATTATGAGAGAGAAGCTCAGTGAGAATCAATGTCCACAACGCCTAAACAAAGCAATGTCATAAGTACGGCTATACAATGCAAAATGATCTATATATAGAGAAAAAGTTCACCCACTCGCCAGAAACAAGTCCATCACGTCATTAGGATACAGAGAGCCCCGTCCGTCAGTTTTCCCCCGACCTCTCTGTGGTGAGGCAATGGAAAACAAATGCATGCGGAAAAAAAGAGAGAAGGAAATAACCCTTCGAGTGGAGTAGCCCTTATTAAAGCTCCCTCACAGGATCCTTCTTGATCCTGGGTAGCAGGCTTATATAGCTTGAAGCATGATGTCAAATATCATCTCAAATGTCTGTCATCGCCCTTTTTTTTGTGTGTGTTGGTTTTGTAATTTGATCACCGAGAGTTGATGATTTAGTGAGCACCGTTCACCTCGCCGTTGGTAGTGGGCACGTCTTCGGCCAAGCCAATGAGGACAGAGAACTGTCCACCAGCGCCGGCAGCAATAATCTTCTTGTCTCTGGTGGCAGTGTTGTCGATAAAGGTAGGGACATGGATGTCGTCGATGGTGCCCTGGCCAGTCTGGTAGTTGCTCGAAAAGCCCCAGGAGTATGCCTTGCCGTCCCTTGCTAATAGCAAAGCTGTTGTCGGTACCGGCAGCAACCGACACGATATCAGAGATACCTGGGAAATGGTTAGTATAAAATCATAGCTTAATCCTGATGGACATCTACTTGCCTTCGTGCTTGGTGGGCTTGATGAGGATTCTAGCAGTGCCTCTCTCGTCCCGGATGACGTACTCCTTGTCGACCTTTTCGATGGCCTCGAGTTCAAAACCAACCTGGTAACCGTCCACACGGCCCCAGGCAAACAGCTCTCCCTTTTCGGTGCATGCCAGAGAGTGATGGATACCACCCTCAATACCCGTGACGG
GTGGTCGGCGAGGAAGGTGATCTTGACGGGCTTGAGGATGACGGCATCGTCCTCGCCGGCGTTGCTCTCAACACCAATCTCGCCAAAGTTGTTCAAGCCCCAGCCCCAAACGGCTCCCTTGTTATCAATGGCGAAGCTGTGGTACGAGCCGCAGGCAATCTTGGCAATCTTGCCTCGAGGCAGGCCCGACTCCCTGGGGAATCAGAGAAGACATCTTGTTGCGCTCAATGATGCCGTCGGCCGAGCTGGTTCTGCTGGCCGCATCCCCAGGGCCACAACGTTGTTCTTGGTGTCGAGCGCGAGGATGTGGTTGGCTCCGGCGGCGAGAGCCTTGATGTTCTTCAGGCCAGCAACGAGAGTAGGTCGCGTCTGAACCCTGACGTGTTTCCGTAAAGCCCAGAATACCATCGCTGGATCGGAAGGTACCCCATCCATAGACACGTCCGTCTTCCGTGAGCACAAAGGAGGCGCTGTCACTAGCAACGACCTGAACAAACTTGGTGCCGGGGGCAAAGTCTTCCTCAGACAGGGCGGTCGGCGTGCTCTCCTTGGGGTTGATGCCGGTGTCGTCTTCATCCTCCGAGTCGGAGTCGTCAGCCTTGTCGAGGTCCCGCAATCCACCATCCCAGTTTGTGTCTCGACCCAGAGCGCCTGGTCATTGACGCCCCAAGTGAGAATCTTGTTATCGCGAGTAAGCGCAACGACATGCATACCGCCGCATGCGATCTGTACAACTCCGACTGTCTTGGCCGAGAGGTTGTCGTTGAGCCGAGGACGCTTCACATCGATGGGCTTCTTGCCGTTGATGCGCTTGCTTCCCAGTCCGAGCTCGCCTGAAGTACCTTCGCCAAAGACGTAAATGTCCAGAACTTGCGTGGGAGCGTCGTTGATCTTCTTTCCAATCTCGGGGAAAGAGGGCTTCTTGGCCTTGGCCGGTGCGGCGCGTGGCTCCTTGTCAGTCTTGCTCTTCTTGGGCTGGGGCTCTTCCATGACGACGTCTTCCTGCTCGTCCTCCGTCTCTGAAGCCTTTCGCTTGACGGCGGGGGCGCCATTTGTCACGGGCTTCTCATCTTCAGTCTTTTCGTCAGTCTTGTCCTTGACGACGGCCTTTGCGCTGGCCTTGGCTGGCTTCTCATCCTTCTTGGCGGCTTTGGTTGTTGTCGCCTTGGCGGTAGCGGCGGTCTTGGATGTCGCCTTTGCGCTGGCCTTGGTCGCGGCAGGCTTCTTGGCATCTGAAGCCGCCTTGGAGGCAGCGGGCTTTGCGACCTTGGGAGGCATCGCGACGCGCTGGGTTTGATATATGGATAGCTTTGGGGTTCTGCTTGATAAGCGAAGGGGGAAAGAGACGGGTTCGGGCGTTGTGCTCGCGGAAGCGCGAAGGAAGCTTCAATTGCTGTGATAAATGCGATGCAGCGCTTCCAAAGGACCCCCGAATCAGATTCTACTCTATTCTGATGATGATGAAGAGATGGAGCGCACGCTGCGAGGTGGTCTGTGGTAGTTATAGGAGTGGCTCGACGATGGCAGGACGCGACCAGGTGAGATTTTTTGCCCAGCCCTGGTGGGTGGCACAGAGAAGTGGCTCCACACAAGGTAGGAACTTTACCAGAGCTACAGCTCAAAAGGGCTGACCCGCTCTTGATTTGTCCGGCAGTTAAATTGGCGGCGACCAATGAGCGGCGTGTTTGACGCTTCGTGTGGGCGGTGAATCGCAGCCCGAAATTACATAATGCCAGCAAATGCCCGTGTGTGACCTGATGTGCTGACTTTTGAATGAGATTGATTCAGCGCTTCTCACTTGTTGCTCAGCAAGGAGACGCAGTCTGTGCCCAATCGAGGCTAGCACGTTCAGATTGAATTCATCATCTTCTTTGTTTGTATTTTTCTTTGTTTTGCTTTGAATTGTTTTTTGATTGTATTCGTTTTATTATGCTATCTAGTATACAATACCTCCAGAGGGAGGATATGGTGCCACACAACGCCAGTCCCAATGTGTTGTGCATGTCAACAATAACAAATGGCACGGCCCAAGCCCGATATAGTAAAGGCACCCGCACTTTAGGCGATGGCCGCCCTGCCAAATTCTATGTGTGTGCAACTCGTTCGTATAAGTGCATGCAACATGCAACATGCAGCCCCATCGCTGCAAGCGTGCAGCCAAGTCGAAATAG|||||3102|WARNING_TRANSCRIPT_NO_START_CODON,AAAAAAAAAGCTTATCGACCCCCCAAAAAACCACATCGTGGGCTGAGATCCAGATCTCTCAGCAAGGGGAACAAAATATTCCAGCCCCGTTTTCAATACCATGGCCCTTCCGTACTTTTTGCTCCGTGCCAGTCCCCCTTTGGAGCCTTTTTAATTCTCTGTAATCTCGCTACTTCGGTAGCTTCTGGCGCTATTTTATTGCACGTTTTTGCCTTGCTTGTGCTAGAAAACCCCTGGCATGCAACGTGGAATCAATCCAATCAATCCCGCTTCGGCTGGAGTATTTTCGGTTTGAAAAGGCGGGTTTGGGAGCTAGCAATGCCGGGGGGTTGTGTGACTGTCTACGGAGTACTTTGTCCGTGTTTGTCTATTATTTGAGGAGCGTGGTGATGGTTCTATCACGTTGCATATTGCTGCTTCTGTAGGAGACTGCTAGGTAATATGAACCAAGGGTACACGATTTATGTAAGTTAAAGCGTAGAGCCGTGTAAACTACCAGGACCTTGTAAAAGATACCCATCGTAGCTTAGAGCAACGCCGTGTTGTTATACGACGTGATATAAGAGGCATCCCTTACACCTAACCTGCACCGACATCACAAAGACTTTTTCGAAAAAAATTGAGCACTATATTATTATGAGAGAGAAGCTCAGTGAGAATCAATGTCCACAACGCCTAAACAAAGCAATGTCATAAGTACGGCTATACAATGCAAAATGATCTATATATAGAGAAAAAGTTCACCCACTCGCCAGAAACAAGTCCATCACGTCATTAGGATACAGAGAGCCCCGTCCGTCAGTTTTCCCCCGACCTCTCTGTGGTGAGGCAATGGAAAACAAATGCATGCGGAAAAAAAGAGAGAAGGAAATAACCCTTCGAGTGGAGTAGCCCTTATTAAAGCTCCCTCACAGGATCCTTCTTGATCCTGGGTAGCAGGCTTATATAGCTTGAAGCATGATGTCAAATATCATCTCAAATGTCTGTCATCGCCCTTTTTTTTGTGTGTGTTGGTTTTGTAATTTGATCACCGAGAGTTGATGATTTAGTGAGCACCGTTCACCTCGCCGTTGGTAGTGGGCACGTCTTCGGCCAAGCCAATGAGGACAGAGAACTGTCCACCAGCGCCGGCAGCAATAATCTTCTTGTCTCTGGTGGCAGTGTTGTCGATAAAGGTAGGGACATGGATGTCGTCGATGGTGCCCTGGCCAGTCTGGTAGTTGCTCGAAAAGCCCCAGGAGTATGCCTTGCCGTCCCTTGCTAATAGCAAAGCTGTTGTCGGTACCGGCAGCAACCGACACGATATCAGAGATACCTGGGAAATGGTTAGTATAAAATCATAGCTTAATCCTGATGGACATCTACTTGCCTTCGTGCTTGGTGGGCTTGATGAGGATTCTAGCAGTGCCTCTCTCGTCCCGGATGACGTACTCCTTGTCGACCTTTTCGATGGCCTCGAGTTCAAAACCAACCTGGTAACCGTCCACACGGCCCCAGGCAAACAGCTCTCCCTTTTCGGTGCATGCCAGAGAGTGATGGATACCACCCTCAATACCCGTGACGGTGTGGTCGGCGAGGAAGGTGATCTTGACGGGCTTGAGGATGACGGCATCGTCCTCGCCGGCGTTGCTCTCAACACCAATCTCGCCAAAGTTGTTCAAGCCCCAGCCCCAAACGGCTCCCTTGTTATCAATGGCGAAGCTGTGGTACGAGCCGCAGGCAATCTTGGCAATCTTGCCTCGAGGCAGGCCCGACTCCCTGGGGAATCAGAGAAGACATCTTGTTGCGCTCAATGATGCCGTCGGCCGAGCTGGTTCTGCTGGCCGCATCCCCAGGGCCACAACGTTGTTCTTGGTGTCGAGCGCGAGGATGTGGTTGGCTCCGGCGGCGAGAGCCTTGATGTTCTTCAGGCCAGCAACGAGAGTAGGTCGCGTCTGAACCCTGACGTGTTTCCGTAAAGCCCAGAATACCATCGCTGGATCGGAAGGTACCCCATCCATAGACACGTCCGTCTTCCGTGAGCACAAAGGAGGCGCTGTCACTAGCAACGACCTGAACAAACTTGGTGCCGGGGGCAAAGTCTTCCTCAGACAGGGCGGTCGGCGTGCTCTCCTTGGGGTTGATGCCGGTGTCGTCTTCATCCTCCGAGTCGGAGTCGTCAGCCTTGTCGAGGTCCCGCAATCCACCATCCCAGTTTGTGTCTCGACCCAGAGCGCCTGGTCATTGACGCCCCAAGTGAGAATCTTGTTATCGCGAGTAAGCGCAACGACATGCATACCGCCGCATGCGATCTGTACAACTCCGACTGTCTTGGCCGAGAGGTTGTCGTTGAGCCGAGGACGCTTCACATCGATGGGCTTCTTGCCGTTGATGCGCTTGCTTCCCAGTCCGAGCTCGCCTGAAGTACCTTCGCCAAAGACGTAAATGTCCAGAACTTGCGTGGGAGCGTCGTTGATCTTCTTTCCAATCTCGGGGAAAGAGGGCTTCTTGGCCTTGGCCGGTGCGGCGCGTGGCTCCTTGTCAGTCTTGCTCTTCTTGGGCTGGGGCTCTTCCATGACGACGTCTTCCTGCTCGTCCTCCGTCTCTGAAGCCTTTCGCTTGACGGCGGGGGCGCCATTTGTCACGGGCTTCTCATCTTCAGTCTTTTCGTCAGTCTTGTCCTTGACGACGGCCTTTGCGCTGGCCTTGGCTGGCTTCTCATCCTTCTTGGCGGCTTTGGTTGTTGTCGCCTTGGCGGTAGCGGCGGTCTTGGATGTCGCCTTTGCGCTGGCCTTGGTCGCGGCAGGCTTCTTGGCATCTGAAGCCGCCTTGGAGGCAGCGGGCTTTGCGACCTTGGGAGGCATCGCGACGCGCTGGGTTTGATATATGGATAGCTTTGGGGTTCTGCTTGATAAGCGAAGGGGGAAAGAGACGGGTTCGGGCGTTGTGCTCGCGGAAGCGCGAAGGAAGCTTCAATTGCTGTGATAAATGCGATGCAGCGCTTCCAAAGGACCCCCGAATCAGATTCTACTCTATTCTGATGATGATGAAGAGATGGAGCGCACGCTGCGAGGTGGTCTGTGGTAGTTATAGGAGTGGCTCGACGATGGCAGGACGCGACCAGGTGAGATTTTTTGCCCAGCCCTGGTGGGTGGCACAGAGAAGTGGCTCCACACAAGGTAGGAACTTTACCAGAGCTACAGCTCAAAAGGGCTGACCCGCTCTTGATTTGTCCGGCAGTTAAATTGGCGGCGACCAATGAGCGGCGTGTTTGACGCTTCGTGTGGGCGGTGAATCGCAGCCCGAAATTACATAATGCCAGCAAATGCCCGTGTGTGACCTGATGTGCTGACTTTTGAATGAGATTGATTCAGCGCTTCTCACTTGTTGCTCAGCAAGGAGACGCAGTCTGTGCCCAATCGAGGCTAGCACGTTCAGATTGAATTCATCATCTTCTTTGTTTGTATTTTTCTTTGTTTTGCTTTGAATTGTTTTTTGATTGTATTCGTTTTATTATGCTATCTAGTATACAATACCTCCAGAGGGAGGATATGGTGCCACACAACGCCAGTCCCAATGTGTTGTGCATGTCAACAATAACAAATGGCACGGCCCAAGCCCGATATAGTAAAGGCACCCGCACTTTAGGCGATGGCCGCCCTGCCAAATTCTATGTGTGTGCAACTCGTTCGTATAAGTGCATGCAACATGCAACATGCAGCCCCATCGCTGCAAGCGTGCAGCCAAGTCGAAATAG|downstream_gene_variant|MODIFIER|TRIREDRAFT_3717|gene-TRIREDRAFT_3717|transcript|XM_006964751.1|protein_coding||c.*4097delGinsAAAAAAAAAGCTTATCGACCCCCCAAAAAACCACATCGTGGGCTGAGATCCAGATCTCTCAGCAAGGGGAACAAAATATTCCAGCCCCGTTTTCAATACCATGGCCCTTCCGTACTTTTTGCTCCGTGCCAGTCCCCCTTTGGAGCCTTTTTAATTCTCTGTAATCTCGCTACTTCGGTAGCTTCTGGCGCTATTTTATTGCACGTTTTTGCCTTGCTTGTGCTAGAAAACCCCTGGCATGCAACGTGGAATCAATCCAATCAATCCCGCTTCGGCTGGAGTATTTTCGGTTTGAAAAGGCGGGTTTGGGAGCTAGCAATGCCGGGGGGTTGTGTGACTGTCTACGGAGTACTTTGTCCGTGTTTGTCTATTATTTGAGGAGCGTGGTGATGGTTCTATCACGTTGCATATTGCTGCTTCTGTAGGAGACTGCTAGGTAATATGAACCAAGGGTACACGATTTATGTAAGTTAAAGCGTAGAGCCGTGTAAACTACCAGGACCTTGTAAAAGATACCCATCGTAGCTTAGAGCAACGCCGTGTTGTTATACGACGTGATATAAGAGGCATCCCTTACACCTAACCTGCACCGACATCACAAAGACTTTTTCGAAAAAAATTGAGCACTATATTATTATGAGAGAGAAGCTCAGTGAGAATCAATGTCCACAACGCCTAAACAAAGCAATGTCATAAGTACGGCTATACAATGCAAAATGATCTATATATAGAGAAAAAGTTCACCCACTCGCCAGAAACAAGTCCATCACGTCATTAGGATACAGAGAGCCCCGTCCGTCAGTTTTCCCCCGACCTCTCTGTGGTGAGGCAATGGAAAACAAATGCATGCGGAAAAAAAGAGAGAAGGAAATAACCCTTCGAGTGGAGTAGCCCTTATTAAAGCTCCCTCACAGGATCCTTCTTGATCCTGGGTAGCAGGCTTATATAGCTTGAAGCATGATGTCAAATATCATCTCAAATGTCTGTCATCGCCCTTTTTTTTGTGTGTGTTGGTTTTGTAATTTGATCACCGAGAGTTGATGATTTAGTGAGCACCGTTCACCTCGCCGTTGGTAGTGGGCACGTCTTCGGCCAAGCCAATGAGGACAGAGAACTGTCCACCAGCGCCGGCAGCAATAATCTTCTTGTCTCTGGTGGCAGTGTTGTCGATAAAGGTAGGGACATGGATGTCGTCGATGGTGCCCTGGCCAGTCTGGTAGTTGCTCGAAAAGCCCCAGGAGTATGCCTTGCCGTCCCTTGCTAATAGCAAAGCTGTTGTCGGTACCGGCAGCAACCGACACGATATCAGAGATACCTGGGAAATGGTTAGTATAAAATCATAGCTTAATCCTGATGGACATCTACTTGCCTTCGTGCTTGGTGGGCTTGATGAGGATTCTAGCAGTGCCTCTCTCGTCCCGGATGACGTACTCCTTGTCGACCTTTTCGATGGCCTCGAGTTCAAAACCAACCTGGTAACCGTCCACACGGCCCCAGGCAAACAGCTCTCCCTTTTCGGTGCATGCCAGAGAGTGATGGATACCACCCTCAATACCCGTGACGGTGTGGTCGGCGAGGAAGGTGATCTTGACGGGCTTGAGGATGACGGCATCGTCCTCGCCGGCGTTGCTCTCAACACCAATCTCGCCAAAGTTGTTCAAGCCCCAGCCCCAAACGGCTCCCTTGTTATCAATGGCGAAGCTGTGGTACGAGCCGCAGGCAATCTTGGCAATCTTGCCTCGAGGCAGGCCCGACTCCCTGGGGAATCAGAGAAGACATCTTGTTGCGCTCAATGATGCCGTCGGCCGAGCTGGTTCTGCTGGCCGCATCCCCAGGGCCACAACGTTGTTCTTGGTGTCGAGCGCGAGGATGTGGTTGGCTCCGGCGGCGAGAGCCTTGATGTTCTTCAGGCCAGCAACGAGAGTAGGTCGCGTCTGAACCCTGACGTGTTTCCGTAAAGCCCAGAATACCATCGCTGGATCGGAAGGTACCCCATCCATAGACACGTCCGTCTTCCGTGAGCACAAAGGAGGCGCTGTCACTAGCAACGACCTGAACAAACTTGGTGCCGGGGGCAAAGTCTTCCTCAGACAGGGCGGTCGGCGTGCTCTCCTTGGGGTTGATGCCGGTGTCGTCTTCATCCTCCGAGTCGGAGTCGTCAGCCTTGTCGAGGTCCCGCAATCCACCATCCCAGTTTGTGTCTCGACCCAGAGCGCCTGGTCATTGACGCCCCAAGTGAGAATCTTGTTATCGCGAGTAAGCGCAACGACATGCATACCGCCGCATGCGATCTGTACAACTCCGACTGTCTTGGCCGAGAGGTTGTCGTTGAGCCGAGGACGCTTCACATCGATGGGCTTCTTGCCGTTGATGCGCTTGCTTCCCAGTCCGAGCTCGCCTGAAGTACCTTCGCCAAAGACGTAAATGTCCAGAACTTGCGTGGGAGCGTCGTTGATCTTCTTTCCAATCTCGGGGAAAGAGGGCTTCTTGGCCTTGGCCGGTGCGGCGCGTGGCTCCTTGTCAGTCTTGCTCTTCTTGGGCTGGGGCTCTTCCATGACGACGTCTTCCTGCTCGTCCTCCGTCTCTGAAGCCTTTCGCTTGACGGCGGGGGCGCCATTTGTCACGGGCTTCTCATCTTCAGTCTTTTCGTCAGTCTTGTCCTTGACGACGGCCTTTGCGCTGGCCTTGGCTGGCTTCTCATCCTTCTTGGCGGCTTTGGTTGTTGTCGCCTTGGCGGTAGCGGCGGTCTTGGATGTCGCCTTTGCGCTGGCCTTGGTCGCGGCAGGCTTCTTGGCATCTGAAGCCGCCTTGGAGGCAGCGGGCTTTGCGACCTTGGGAGGCATCGCGACGCGCTGGGTTTGATATATGGATAGCTTTGGGGTTCTGCTTGATAAGCGAAGGGGGAAAGAGACGGGTTCGGGCGTTGTGCTCGCGGAAGCGCGAAGGAAGCTTCAATTGCTGTGATAAATGCGATGCAGCGCTTCCAAAGGACCCCCGAATCAGATTCTACTCTATTCTGATGATGATGAAGAGATGGAGCGCACGCTGCGAGGTGGTCTGTGGTAGTTATAGGAGTGGCTCGACGATGGCAGGACGCGACCAGGTGAGATTTTTTGCCCAGCCCTGGTGGGTGGCACAGAGAAGTGGCTCCACACAAGGTAGGAACTTTACCAGAGCTACAGCTCAAAAGGGCTGACCCGCTCTTGATTTGTCCGGCAGTTAAATTGGCGGCGACCAATGAGCGGCGTGTTTGACGCTTCGTGTGGGCGGTGAATCGCAGCCCGAAATTACATAATGCCAGCAAATGCCCGTGTGTGACCTGATGTGCTGACTTTTGAATGAGATTGATTCAGCGCTTCTCACTTGTTGCTCAGCAAGGAGACGCAGTCTGTGCCCAATCGAGGCTAGCACGTTCAGATTGAATTCATCATCTTCTTTGTTTGTATTTTTCTTTGTTTTGCTTTGAATTGTTTTTTGATTGTATTCGTTTTATTATGCTATCTAGTATACAATACCTCCAGAGGGAGGATATGGTGCCACACAACGCCAGTCCCAATGTGTTGTGCATGTCAACAATAACAAATGGCACGGCCCAAGCCCGATATAGTAAAGGCACCCGCACTTTAGGCGATGGCCGCCCTGCCAAATTCTATGTGTGTGCAACTCGTTCGTATAAGTGCATGCAACATGCAACATGCAGCCCCATCGCTGCAAGCGTGCAGCCAAGTCGAAATAG|||||3102|WARNING_TRANSCRIPT_NO_START_CODON,AAAAAAAAAGCTTATCGACCCCCCAAAAAACCACATCGTGGGCTGAGATCCAGATCTCTCAGCAAGGGGAACAAAATATTCCAGCCCCGTTTTCAATACCATGGCCCTTCCGTACTTTTTGCTCCGTGCCAGTCCCCCTTTGGAGCCTTTTTAATTCTCTGTAATCTCGCTACTTCGGTAGCTTCTGGCGCTATTTTATTGCACGTTTTTGCCTTGCTTGTGCTAGAAAACCCCTGGCATGCAACGTGGAATCAATCCAATCAATCCCGCTTCGGCTGGAGTATTTTCGGTTTGAAAAGGCGGGTTTGGGAGCTAGCAATGCCGGGGGGTTGTGTGACTGTCTACGGAGTACTTTGTCCGTGTTTGTCTATTATTTGAGGAGCGTGGTGATGGTTCTATCACGTTGCATATTGCTGCTTCTGTAGGAGACTGCTAGGTAATATGAACCAAGGGTACACGATTTATGTAAGTTAAAGCGTAGAGCCGTGTAAACTACCAGGACCTTGTAAAAGATACCCATCGTAGCTTAGAGCAACGCCGTGTTGTTATACGACGTGATATAAGAGGCATCCCTTACACCTAACCTGCACCGACATCACAAAGACTTTTTCGAAAAAAATTGAGCACTATATTATTATGAGAGAGAAGCTCAGTGAGAATCAATGTCCACAACGCCTAAACAAAGCAATGTCATAAGTACGGCTATACAATGCAAAATGATCTATATATAGAGAAAAAGTTCACCCACTCGCCAGAAACAAGTCCATCACGTCATTAGGATACAGAGAGCCCCGTCCGTCAGTTTTCCCCCGACCTCTCTGTGGTGAGGCAATGGAAAACAAATGCATGCGGAAAAAAAGAGAGAAGGAAATAACCCTTCGAGTGGAGTAGCCCTTATTAAAGCTCCCTCACAGGATCCTTCTTGATCCTGGGTAGCAGGCTTATATAGCTTGAAGCATGATGTCAAATATCATCTCAAATGTCTGTCATCGCCCTTTTTTTTGTGTGTGTTGGTTTTGTAATTTGATCACCGAGAGTTGATGATTTAGTGAGCACCGTTCACCTCGCCGTTGGTAGTGGGCACGTCTTCGGCCAAGCCAATGAGGACAGAGAACTGTCCACCAGCGCCGGCAGCAATAATCTTCTTGTCTCTGGTGGCAGTGTTGTCGATAAAGGTAGGGACATGGATGTCGTCGATGGTGCCCTGGCCAGTCTGGTAGTTGCTCGAAAAGCCCCAGGAGTATGCCTTGCCGTCCCTTGCTAATAGCAAAGCTGTTGTCGGTACCGGCAGCAACCGACACGATATCAGAGATACCTGGGAAATGGTTAGTATAAAATCATAGCTTAATCCTGATGGACATCTACTTGCCTTCGTGCTTGGTGGGCTTGATGAGGATTCTAGCAGTGCCTCTCTCGTCCCGGATGACGTACTCCTTGTCGACCTTTTCGATGGCCTCGAGTTCAAAACCAACCTGGTAACCGTCCACACGGCCCCAGGCAAACAGCTCTCCCTTTTCGGTGCATGCCAGAGAGTGATGGATACCACCCTCAATACCCGTGACGGTGTGGTCGGCGAGGAAGGTGATCTTGACGGGCTTGAGGATGACGGCATCGTCCTCGCCGGCGTTGCTCTCAACACCAATCTCGCCAAAGTTGTTCAAGCCCCAGCCCCAAACGGCTCCCTTGTTATCAATGGCGAAGCTGTGGTACGAGCCGCAGGCAATCTTGGCAATCTTGCCTCGAGGCAGGCCCGACTCCCTGGGGAATCAGAGAAGACATCTTGTTGCGCTCAATGATGCCGTCGGCCGAGCTGGTTCTGCTGGCCGCATCCCCAGGGCCACAACGTTGTTCTTGGTGTCGAGCGCGAGGATGTGGTTGGCTCCGGCGGCGAGAGCCTTGATGTTCTTCAGGCCAGCAACGAGAGTAGGTCGCGTCTGAACCCTGACGTGTTTCCGTAAAGCCCAGAATACCATCGCTGGATCGGAAGGTACCCCATCCATAGACACGTCCGTCTTCCGTGAGCACAAAGGAGGCGCTGTCACTAGCAACGACCTGAACAAACTTGGTGCCGGGGGCAAAGTCTTCCTCAGACAGGGCGGTCGGCGTGCTCTCCTTGGGGTTGATGCCGGTGTCGTCTTCATCCTCCGAGTCGGAGTCGTCAGCCTTGTCGAGGTCCCGCAATCCACCATCCCAGTTTGTGTCTCGACCCAGAGCGCCTGGTCATTGACGCCCCAAGTGAGAATCTTGTTATCGCGAGTAAGCGCAACGACATGCATACCGCCGCATGCGATCTGTACAACTCCGACTGTCTTGGCCGAGAGGTTGTCGTTGAGCCGAGGACGCTTCACATCGATGGGCTTCTTGCCGTTGATGCGCTTGCTTCCCAGTCCGAGCTCGCCTGAAGTACCTTCGCCAAAGACGTAAATGTCCAGAACTTGCGTGGGAGCGTCGTTGATCTTCTTTCCAATCTCGGGGAAAGAGGGCTTCTTGGCCTTGGCCGGTGCGGCGCGTGGCTCCTTGTCAGTCTTGCTCTTCTTGGGCTGGGGCTCTTCCATGACGACGTCTTCCTGCTCGTCCTCCGTCTCTGAAGCCTTTCGCTTGACGGCGGGGGCGCCATTTGTCACGGGCTTCTCATCTTCAGTCTTTTCGTCAGTCTTGTCCTTGACGACGGCCTTTGCGCTGGCCTTGGCTGGCTTCTCATCCTTCTTGGCGGCTTTGGTTGTTGTCGCCTTGGCGGTAGCGGCGGTCTTGGATGTCGCCTTTGCGCTGGCCTTGGTCGCGGCAGGCTTCTTGGCATCTGAAGCCGCCTTGGAGGCAGCGGGCTTTGCGACCTTGGGAGGCATCGCGACGCGCTGGGTTTGATATATGGATAGCTTTGGGGTTCTGCTTGATAAGCGAAGGGGGAAAGAGACGGGTTCGGGCGTTGTGCTCGCGGAAGCGCGAAGGAAGCTTCAATTGCTGTGATAAATGCGATGCAGCGCTTCCAAAGGACCCCCGAATCAGATTCTACTCTATTCTGATGATGATGAAGAGATGGAGCGCACGCTGCGAGGTGGTCTGTGGTAGTTATAGGAGTGGCTCGACGATGGCAGGACGCGACCAGGTGAGATTTTTTGCCCAGCCCTGGTGGGTGGCACAGAGAAGTGGCTCCACACAAGGTAGGAACTTTACCAGAGCTACAGCTCAAAAGGGCTGACCCGCTCTTGATTTGTCCGGCAGTTAAATTGGCGGCGACCAATGAGCGGCGTGTTTGACGCTTCGTGTGGGCGGTGAATCGCAGCCCGAAATTACATAATGCCAGCAAATGCCCGTGTGTGACCTGATGTGCTGACTTTTGAATGAGATTGATTCAGCGCTTCTCACTTGTTGCTCAGCAAGGAGACGCAGTCTGTGCCCAATCGAGGCTAGCACGTTCAGATTGAATTCATCATCTTCTTTGTTTGTATTTTTCTTTGTTTTGCTTTGAATTGTTTTTTGATTGTATTCGTTTTATTATGCTATCTAGTATACAATACCTCCAGAGGGAGGATATGGTGCCACACAACGCCAGTCCCAATGTGTTGTGCATGTCAACAATAACAAATGGCACGGCCCAAGCCCGATATAGTAAAGGCACCCGCACTTTAGGCGATGGCCGCCCTGCCAAATTCTATGTGTGTGCAACTCGTTCGTATAAGTGCATGCAACATGCAACATGCAGCCCCATCGCTGCAAGCGTGCAGCCAAGTCGAAATAG|downstream_gene_variant|MODIFIER|TRIREDRAFT_3717|gene-TRIREDRAFT_3717|transcript|XM_006964751.1|protein_coding||c.*4097delTinsAAAAAAAAAGCTTATCGACCCCCCAAAAAACCACATCGTGGGCTGAGATCCAGATCTCTCAGCAAGGGGAACAAAATATTCCAGCCCCGTTTTCAATACCATGGCCCTTCCGTACTTTTTGCTCCGTGCCAGTCCCCCTTTGGAGCCTTTTTAATTCTCTGTAATCTCGCTACTTCGGTAGCTTCTGGCGCTATTTTATTGCACGTTTTTGCCTTGCTTGTGCTAGAAAACCCCTGGCATGCAACGTGGAATCAATCCAATCAATCCCGCTTCGGCTGGAGTATTTTCGGTTTGAAAAGGCGGGTTTGGGAGCTAGCAATGCCGGGGGGTTGTGTGACTGTCTACGGAGTACTTTGTCCGTGTTTGTCTATTATTTGAGGAGCGTGGTGATGGTTCTATCACGTTGCATATTGCTGCTTCTGTAGGAGACTGCTAGGTAATATGAACCAAGGGTACACGATTTATGTAAGTTAAAGCGTAGAGCCGTGTAAACTACCAGGACCTTGTAAAAGATACCCATCGTAGCTTAGAGCAACGCCGTGTTGTTATACGACGTGATATAAGAGGCATCCCTTACACCTAACCTGCACCGACATCACAAAGACTTTTTCGAAAAAAATTGAGCACTATATTATTATGAGAGAGAAGCTCAGTGAGAATCAATGTCCACAACGCCTAAACAAAGCAATGTCATAAGTACGGCTATACAATGCAAAATGATCTATATATAGAGAAAAAGTTCACCCACTCGCCAGAAACAAGTCCATCACGTCATTAGGATACAGAGAGCCCCGTCCGTCAGTTTTCCCCCGACCTCTCTGTGGTGAGGCAATGGAAAACAAATGCATGCGGAAAAAAAGAGAGAAGGAAATAACCCTTCGAGTGGAGTAGCCCTTATTAAAGCTCCCTCACAGGATCCTTCTTGATCCTGGGTAGCAGGCTTATATAGCTTGAAGCATGATGTCAAATATCATCTCAAATGTCTGTCATCGCCCTTTTTTTTGTGTGTGTTGGTTTTGTAATTTGATCACCGAGAGTTGATGATTTAGTGAGCACCGTTCACCTCGCCGTTGGTAGTGGGCACGTCTTCGGCCAAGCCAATGAGGACAGAGAACTGTCCACCAGCGCCGGCAGCAATAATCTTCTTGTCTCTGGTGGCAGTGTTGTCGATAAAGGTAGGGACATGGATGTCGTCGATGGTGCCCTGGCCAGTCTGGTAGTTGCTCGAAAAGCCCCAGGAGTATGCCTTGCCGTCCCTTGCTAATAGCAAAGCTGTTGTCGGTACCGGCAGCAACCGACACGATATCAGAGATACCTGGGAAATGGTTAGTATAAAATCATAGCTTAATCCTGATGGACATCTACTTGCCTTCGTGCTTGGTGGGCTTGATGAGGATTCTAGCAGTGCCTCTCTCGTCCCGGATGACGTACTCCTTGTCGACCTTTTCGATGGCCTCGAGTTCAAAACCAACCTGGTAACCGTCCACACGGCCCCAGGCAAACAGCTCTCCCTTTTCGGTGCATGCCAGAGAGTGATGGATACCACCCTCAATACCCGTGACGGTGTGGTCGGCGAGGAAGGTGATCTTGACGGGCTTGAGGATGACGGCATCGTCCTCGCCGGCGTTGCTCTCAACACCAATCTCGCCAAAGTTGTTCAAGCCCCAGCCCCAAACGGCTCCCTTGTTATCAATGGCGAAGCTGTGGTACGAGCCGCAGGCAATCTTGGCAATCTTGCCTCGAGGCAGGCCCGACTCCCTGGGGAATCAGAGAAGACATCTTGTTGCGCTCAATGATGCCGTCGGCCGAGCTGGTTCTGCTGGCCGCATCCCCAGGGCCACAACGTTGTTCTTGGTGTCGAGCGCGAGGATGTGGTTGGCTCCGGCGGCGAGAGCCTTGATGTTCTTCAGGCCAGCAACGAGAGTAGGTCGCGTCTGAACCCTGACGTGTTTCCGTAAAGCCCAGAATACCATCGCTGGATCGGAAGGTACCCCATCCATAGACACGTCCGTCTTCCGTGAGCACAAAGGAGGCGCTGTCACTAGCAACGACCTGAACAAACTTGGTGCCGGGGGCAAAGTCTTCCTCAGACAGGGCGGTCGGCGTGCTCTCCTTGGGGTTGATGCCGGTGTCGTCTTCATCCTCCGAGTCGGAGTCGTCAGCCTTGTCGAGGTCCCGCAATCCACCATCCCAGTTTGTGTCTCGACCCAGAGCGCCTGGTCATTGACGCCCCAAGTGAGAATCTTGTTATCGCGAGTAAGCGCAACGACATGCATACCGCCGCATGCGATCTGTACAACTCCGACTGTCTTGGCCGAGAGGTTGTCGTTGAGCCGAGGACGCTTCACATCGATGGGCTTCTTGCCGTTGATGCGCTTGCTTCCCAGTCCGAGCTCGCCTGAAGTACCTTCGCCAAAGACGTAAATGTCCAGAACTTGCGTGGGAGCGTCGTTGATCTTCTTTCCAATCTCGGGGAAAGAGGGCTTCTTGGCCTTGGCCGGTGCGGCGCGTGGCTCCTTGTCAGTCTTGCTCTTCTTGGGCTGGGGCTCTTCCATGACGACGTCTTCCTGCTCGTCCTCCGTCTCTGAAGCCTTTCGCTTGACGGCGGGGGCGCCATTTGTCACGGGCTTCTCATCTTCAGTCTTTTCGTCAGTCTTGTCCTTGACGACGGCCTTTGCGCTGGCCTTGGCTGGCTTCTCATCCTTCTTGGCGGCTTTGGTTGTTGTCGCCTTGGCGGTAGCGGCGGTCTTGGATGTCGCCTTTGCGCTGGCCTTGGTCGCGGCAGGCTTCTTGGCATCTGAAGCCGCCTTGGAGGCAGCGGGCTTTGCGACCTTGGGAGGCATCGCGACGCGCTGGGTTTGATATATGGATAGCTTTGGGGTTCTGCTTGATAAGCGAAGGGGGAAAGAGACGGGTTCGGGCGTTGTGCTCGCGGAAGCGCGAAGGAAGCTTCAATTGCTGTGATAAATGCGATGCAGCGCTTCCAAAGGACCCCCGAATCAGATTCTACTCTATTCTGATGATGATGAAGAGATGGAGCGCACGCTGCGAGGTGGTCTGTGGTAGTTATAGGAGTGGCTCGACGATGGCAGGACGCGACCAGGTGAGATTTTTTGCCCAGCCCTGGTGGGTGGCACAGAGAAGTGGCTCCACACAAGGTAGGAACTTTACCAGAGCTACAGCTCAAAAGGGCTGACCCGCTCTTGATTTGTCCGGCAGTTAAATTGGCGGCGACCAATGAGCGGCGTGTTTGACGCTTCGTGTGGGCGGTGAATCGCAGCCCGAAATTACATAATGCCAGCAAATGCCCGTGTGTGACCTGATGTGCTGACTTTTGAATGAGATTGATTCAGCGCTTCTCACTTGTTGCTCAGCAAGGAGACGCAGTCTGTGCCCAATCGAGGCTAGCACGTTCAGATTGAATTCATCATCTTCTTTGTTTGTATTTTTCTTTGTTTTGCTTTGAATTGTTTTTTGATTGTATTCGTTTTATTATGCTATCTAGTATACAATACCTCCAGAGGGAGGATATGGTGCCACACAACGCCAGTCCCAATGTGTTGTGCATGTCAACAATAACAAATGGCACGGCCCAAGCCCGATATAGTAAAGGCACCCGCACTTTAGGCGATGGCCGCCCTGCCAAATTCTATGTGTGTGCAACTCGTTCGTATAAGTGCATGCAACATGCAACATGCAGCCCCATCGCTGCAAGCGTGCAGCCAAGTCGAAATAG|||||3102|WARNING_TRANSCRIPT_NO_START_CODON,AAAAAAAAAGCTTATCGACCCCCCAAAAAACCACATCGTGGGCTGAGATCCAGATCTCTCAGCAAGGGGAACAAAATATTCCAGCCCCGTTTTCAATACCATGGCCCTTCCGTACTTTTTGCTCCGTGCCAGTCCCCCTTTGGAGCCTTTTTAATTCTCTGTAATCTCGCTACTTCGGTAGCTTCTGGCGCTATTTTATTGCACGTTTTTGCCTTGCTTGTGCTAGAAAACCCCTGGCATGCAACGTGGAATCAATCCAATCAATCCCGCTTCGGCTGGAGTATTTTCGGTTTGAAAAGGCGGGTTTGGGAGCTAGCAATGCCGGGGGGTTGTGTGACTGTCTACGGAGTACTTTGTCCGTGTTTGTCTATTATTTGAGGAGCGTGGTGATGGTTCTATCACGTTGCATATTGCTGCTTCTGTAGGAGACTGCTAGGTAATATGAACCAAGGGTACACGATTTATGTAAGTTAAAGCGTAGAGCCGTGTAAACTACCAGGACCTTGTAAAAGATACCCATCGTAGCTTAGAGCAACGCCGTGTTGTTATACGACGTGATATAAGAGGCATCCCTTACACCTAACCTGCACCGACATCACAAAGACTTTTTCGAAAAAAATTGAGCACTATATTATTATGAGAGAGAAGCTCAGTGAGAATCAATGTCCACAACGCCTAAACAAAGCAATGTCATAAGTACGGCTATACAATGCAAAATGATCTATATATAGAGAAAAAGTTCACCCACTCGCCAGAAACAAGTCCATCACGTCATTAGGATACAGAGAGCCCCGTCCGTCAGTTTTCCCCCGACCTCTCTGTGGTGAGGCAATGGAAAACAAATGCATGCGGAAAAAAAGAGAGAAGGAAATAACCCTTCGAGTGGAGTAGCCCTTATTAAAGCTCCCTCACAGGATCCTTCTTGATCCTGGGTAGCAGGCTTATATAGCTTGAAGCATGATGTCAAATATCATCTCAAATGTCTGTCATCGCCCTTTTTTTTGTGTGTGTTGGTTTTGTAATTTGATCACCGAGAGTTGATGATTTAGTGAGCACCGTTCACCTCGCCGTTGGTAGTGGGCACGTCTTCGGCCAAGCCAATGAGGACAGAGAACTGTCCACCAGCGCCGGCAGCAATAATCTTCTTGTCTCTGGTGGCAGTGTTGTCGATAAAGGTAGGGACATGGATGTCGTCGATGGTGCCCTGGCCAGTCTGGTAGTTGCTCGAAAAGCCCCAGGAGTATGCCTTGCCGTCCCTTGCTAATAGCAAAGCTGTTGTCGGTACCGGCAGCAACCGACACGATATCAGAGATACCTGGGAAATGGTTAGTATAAAATCATAGCTTAATCCTGATGGACATCTACTTGCCTTCGTGCTTGGTGGGCTTGATGAGGATTCTAGCAGTGCCTCTCTCGTCCCGGATGACGTACTCCTTGTCGACCTTTTCGATGGCCTCGAGTTCAAAACCAACCTGGTAACCGTCCACACGGCCCCAGGCAAACAGCTCTCCCTTTTCGGTGCATGCCAGAGAGTGATGGATACCACCCTCAATACCCGTGACGGTGTGGTCGGCGAGGAAGGTGATCTTGACGGGCTTGAGGATGACGGCATCGTCCTCGCCGGCGTTGCTCTCAACACCAATCTCGCCAAAGTTGTTCAAGCCCCAGCCCCAAACGGCTCCCTTGTTATCAATGGCGAAGCTGTGGTACGAGCCGCAGGCAATCTTGGCAATCTTGCCTCGAGGCAGGCCCGACTCCCTGGGGAATCAGAGAAGACATCTTGTTGCGCTCAATGATGCCGTCGGCCGAGCTGGTTCTGCTGGCCGCATCCCCAGGGCCACAACGTTGTTCTTGGTGTCGAGCGCGAGGATGTGGTTGGCTCCGGCGGCGAGAGCCTTGATGTTCTTCAGGCCAGCAACGAGAGTAGGTCGCGTCTGAACCCTGACGTGTTTCCGTAAAGCCCAGAATACCATCGCTGGATCGGAAGGTACCCCATCCATAGACACGTCCGTCTTCCGTGAGCACAAAGGAGGCGCTGTCACTAGCAACGACCTGAACAAACTTGGTGCCGGGGGCAAAGTCTTCCTCAGACAGGGCGGTCGGCGTGCTCTCCTTGGGGTTGATGCCGGTGTCGTCTTCATCCTCCGAGTCGGAGTCGTCAGCCTTGTCGAGGTCCCGCAATCCACCATCCCAGTTTGTGTCTCGACCCAGAGCGCCTGGTCATTGACGCCCCAAGTGAGAATCTTGTTATCGCGAGTAAGCGCAACGACATGCATACCGCCGCATGCGATCTGTACAACTCCGACTGTCTTGGCCGAGAGGTTGTCGTTGAGCCGAGGACGCTTCACATCGATGGGCTTCTTGCCGTTGATGCGCTTGCTTCCCAGTCCGAGCTCGCCTGAAGTACCTTCGCCAAAGACGTAAATGTCCAGAACTTGCGTGGGAGCGTCGTTGATCTTCTTTCCAATCTCGGGGAAAGAGGGCTTCTTGGCCTTGGCCGGTGCGGCGCGTGGCTCCTTGTCAGTCTTGCTCTTCTTGGGCTGGGGCTCTTCCATGACGACGTCTTCCTGCTCGTCCTCCGTCTCTGAAGCCTTTCGCTTGACGGCGGGGGCGCCATTTGTCACGGGCTTCTCATCTTCAGTCTTTTCGTCAGTCTTGTCCTTGACGACGGCCTTTGCGCTGGCCTTGGCTGGCTTCTCATCCTTCTTGGCGGCTTTGGTTGTTGTCGCCTTGGCGGTAGCGGCGGTCTTGGATGTCGCCTTTGCGCTGGCCTTGGTCGCGGCAGGCTTCTTGGCATCTGAAGCCGCCTTGGAGGCAGCGGGCTTTGCGACCTTGGGAGGCATCGCGACGCGCTGGGTTTGATATATGGATAGCTTTGGGGTTCTGCTTGATAAGCGAAGGGGGAAAGAGACGGGTTCGGGCGTTGTGCTCGCGGAAGCGCGAAGGAAGCTTCAATTGCTGTGATAAATGCGATGCAGCGCTTCCAAAGGACCCCCGAATCAGATTCTACTCTATTCTGATGATGATGAAGAGATGGAGCGCACGCTGCGAGGTGGTCTGTGGTAGTTATAGGAGTGGCTCGACGATGGCAGGACGCGACCAGGTGAGATTTTTTGCCCAGCCCTGGTGGGTGGCACAGAGAAGTGGCTCCACACAAGGTAGGAACTTTACCAGAGCTACAGCTCAAAAGGGCTGACCCGCTCTTGATTTGTCCGGCAGTTAAATTGGCGGCGACCAATGAGCGGCGTGTTTGACGCTTCGTGTGGGCGGTGAATCGCAGCCCGAAATTACATAATGCCAGCAAATGCCCGTGTGTGACCTGATGTGCTGACTTTTGAATGAGATTGATTCAGCGCTTCTCACTTGTTGCTCAGCAAGGAGACGCAGTCTGTGCCCAATCGAGGCTAGCACGTTCAGATTGAATTCATCATCTTCTTTGTTTGTATTTTTCTTTGTTTTGCTTTGAATTGTTTTTTGATTGTATTCGTTTTATTATGCTATCTAGTATACAATACCTCCAGAGGGAGGATATGGTGCCACACAACGCCAGTCCCAATGTGTTGTGCATGTCAACAATAACAAATGGCACGGCCCAAGCCCGATATAGTAAAGGCACCCGCACTTTAGGCGATGGCCGCCCTGCCAAATTCTATGTGTGTGCAACTCGTTCGTATAAGTGCATGCAACATGCAACATGCAGCCCCATCGCTGCAAGCGTGCAGCCAAGTCGAAATAG|downstream_gene_variant|MODIFIER|TRIREDRAFT_3718|gene-TRIREDRAFT_3718|transcript|XM_006964752.1|protein_coding||c.*1789_*1790insAAAAAAAAAGCTTATCGACCCCCCAAAAAACCACATCGTGGGCTGAGATCCAGATCTCTCAGCAAGGGGAACAAAATATTCCAGCCCCGTTTTCAATACCATGGCCCTTCCGTACTTTTTGCTCCGTGCCAGTCCCCCTTTGGAGCCTTTTTAATTCTCTGTAATCTCGCTACTTCGGTAGCTTCTGGCGCTATTTTATTGCACGTTTTTGCCTTGCTTGTGCTAGAAAACCCCTGGCATGCAACGTGGAATCAATCCAATCAATCCCGCTTCGGCTGGAGTATTTTCGGTTTGAAAAGGCGGGTTTGGGAGCTAGCAATGCCGGGGGGTTGTGTGACTGTCTACGGAGTACTTTGTCCGTGTTTGTCTATTATTTGAGGAGCGTGGTGATGGTTCTATCACGTTGCATATTGCTGCTTCTGTAGGAGACTGCTAGGTAATATGAACCAAGGGTACACGATTTATGTAAGTTAAAGCGTAGAGCCGTGTAAACTACCAGGACCTTGTAAAAGATACCCATCGTAGCTTAGAGCAACGCCGTGTTGTTATACGACGTGATATAAGAGGCATCCCTTACACCTAACCTGCACCGACATCACAAAGACTTTTTCGAAAAAAATTGAGCACTATATTATTATGAGAGAGAAGCTCAGTGAGAATCAATGTCCACAACGCCTAAACAAAGCAATGTCATAAGTACGGCTATACAATGCAAAATGATCTATATATAGAGAAAAAGTTCACCCACTCGCCAGAAACAAGTCCATCACGTCATTAGGATACAGAGAGCCCCGTCCGTCAGTTTTCCCCCGACCTCTCTGTGGTGAGGCAATGGAAAACAAATGCATGCGGAAAAAAAGAGAGAAGGAAATAACCCTTCGAGTGGAGTAGCCCTTATTAAAGCTCCCTCACAGGATCCTTCTTGATCCTGGGTAGCAGGCTTATATAGCTTGAAGCATGATGTCAAATATCATCTCAAATGTCTGTCATCGCCCTTTTTTTTGTGTGTGTTGGTTTTGTAATTTGATCACCGAGAGTTGATGATTTAGTGAGCACCGTTCACCTCGCCGTTGGTAGTGGGCACGTCTTCGGCCAAGCCAATGAGGACAGAGAACTGTCCACCAGCGCCGGCAGCAATAATCTTCTTGTCTCTGGTGGCAGTGTTGTCGATAAAGGTAGGGACATGGATGTCGTCGATGGTGCCCTGGCCAGTCTGGTAGTTGCTCGAAAAGCCCCAGGAGTATGCCTTGCCGTCCCTTGCTAATAGCAAAGCTGTTGTCGGTACCGGCAGCAACCGACACGATATCAGAGATACCTGGGAAATGGTTAGTATAAAATCATAGCTTAATCCTGATGGACATCTACTTGCCTTCGTGCTTGGTGGGCTTGATGAGGATTCTAGCAGTGCCTCTCTCGTCCCGGATGACGTACTCCTTGTCGACCTTTTCGATGGCCTCGAGTTCAAAACCAACCTGGTAACCGTCCACACGGCCCCAGGCAAACAGCTCTCCCTTTTCGGTGCATGCCAGAGAGTGATGGATACCACCCTCAATACCCGTGACGGTGTGGTCGGCGAGGAAGGTGATCTTGACGGGCTTGAGGATGACGGCATCGTCCTCGCCGGCGTTGCTCTCAACACCAATCTCGCCAAAGTTGTTCAAGCCCCAGCCCCAAACGGCTCCCTTGTTATCAATGGCGAAGCTGTGGTACGAGCCGCAGGCAATCTTGGCAATCTTGCCTCGAGGCAGGCCCGACTCCCTGGGGAATCAGAGAAGACATCTTGTTGCGCTCAATGATGCCGTCGGCCGAGCTGGTTCTGCTGGCCGCATCCCCAGGGCCACAACGTTGTTCTTGGTGTCGAGCGCGAGGATGTGGTTGGCTCCGGCGGCGAGAGCCTTGATGTTCTTCAGGCCAGCAACGAGAGTAGGTCGCGTCTGAACCCTGACGTGTTTCCGTAAAGCCCAGAATACCATCGCTGGATCGGAAGGTACCCCATCCATAGACACGTCCGTCTTCCGTGAGCACAAAGGAGGCGCTGTCACTAGCAACGACCTGAACAAACTTGGTGCCGGGGGCAAAGTCTTCCTCAGACAGGGCGGTCGGCGTGCTCTCCTTGGGGTTGATGCCGGTGTCGTCTTCATCCTCCGAGTCGGAGTCGTCAGCCTTGTCGAGGTCCCGCAATCCACCATCCCAGTTTGTGTCTCGACCCAGAGCGCCTGGTCATTGACGCCCCAAGTGAGAATCTTGTTATCGCGAGTAAGCGCAACGACATGCATACCGCCGCATGCGATCTGTACAACTCCGACTGTCTTGGCCGAGAGGTTGTCGTTGAGCCGAGGACGCTTCACATCGATGGGCTTCTTGCCGTTGATGCGCTTGCTTCCCAGTCCGAGCTCGCCTGAAGTACCTTCGCCAAAGACGTAAATGTCCAGAACTTGCGTGGGAGCGTCGTTGATCTTCTTTCCAATCTCGGGGAAAGAGGGCTTCTTGGCCTTGGCCGGTGCGGCGCGTGGCTCCTTGTCAGTCTTGCTCTTCTTGGGCTGGGGCTCTTCCATGACGACGTCTTCCTGCTCGTCCTCCGTCTCTGAAGCCTTTCGCTTGACGGCGGGGGCGCCATTTGTCACGGGCTTCTCATCTTCAGTCTTTTCGTCAGTCTTGTCCTTGACGACGGCCTTTGCGCTGGCCTTGGCTGGCTTCTCATCCTTCTTGGCGGCTTTGGTTGTTGTCGCCTTGGCGGTAGCGGCGGTCTTGGATGTCGCCTTTGCGCTGGCCTTGGTCGCGGCAGGCTTCTTGGCATCTGAAGCCGCCTTGGAGGCAGCGGGCTTTGCGACCTTGGGAGGCATCGCGACGCGCTGGGTTTGATATATGGATAGCTTTGGGGTTCTGCTTGATAAGCGAAGGGGGAAAGAGACGGGTTCGGGCGTTGTGCTCGCGGAAGCGCGAAGGAAGCTTCAATTGCTGTGATAAATGCGATGCAGCGCTTCCAAAGGACCCCCGAATCAGATTCTACTCTATTCTGATGATGATGAAGAGATGGAGCGCACGCTGCGAGGTGGTCTGTGGTAGTTATAGGAGTGGCTCGACGATGGCAGGACGCGACCAGGTGAGATTTTTTGCCCAGCCCTGGTGGGTGGCACAGAGAAGTGGCTCCACACAAGGTAGGAACTTTACCAGAGCTACAGCTCAAAAGGGCTGACCCGCTCTTGATTTGTCCGGCAGTTAAATTGGCGGCGACCAATGAGCGGCGTGTTTGACGCTTCGTGTGGGCGGTGAATCGCAGCCCGAAATTACATAATGCCAGCAAATGCCCGTGTGTGACCTGATGTGCTGACTTTTGAATGAGATTGATTCAGCGCTTCTCACTTGTTGCTCAGCAAGGAGACGCAGTCTGTGCCCAATCGAGGCTAGCACGTTCAGATTGAATTCATCATCTTCTTTGTTTGTATTTTTCTTTGTTTTGCTTTGAATTGTTTTTTGATTGTATTCGTTTTATTATGCTATCTAGTATACAATACCTCCAGAGGGAGGATATGGTGCCACACAACGCCAGTCCCAATGTGTTGTGCATGTCAACAATAACAAATGGCACGGCCCAAGCCCGATATAGTAAAGGCACCCGCACTTTAGGCGATGGCCGCCCTGCCAAATTCTATGTGTGTGCAACTCGTTCGTATAAGTGCATGCAACATGCAACATGCAGCCCCATCGCTGCAAGCGTGCAGCCAAGTCGAAATAG|||||7|WARNING_TRANSCRIPT_NO_START_CODON,AAAAAAAAAGCTTATCGACCCCCCAAAAAACCACATCGTGGGCTGAGATCCAGATCTCTCAGCAAGGGGAACAAAATATTCCAGCCCCGTTTTCAATACCATGGCCCTTCCGTACTTTTTGCTCCGTGCCAGTCCCCCTTTGGAGCCTTTTTAATTCTCTGTAATCTCGCTACTTCGGTAGCTTCTGGCGCTATTTTATTGCACGTTTTTGCCTTGCTTGTGCTAGAAAACCCCTGGCATGCAACGTGGAATCAATCCAATCAATCCCGCTTCGGCTGGAGTATTTTCGGTTTGAAAAGGCGGGTTTGGGAGCTAGCAATGCCGGGGGGTTGTGTGACTGTCTACGGAGTACTTTGTCCGTGTTTGTCTATTATTTGAGGAGCGTGGTGATGGTTCTATCACGTTGCATATTGCTGCTTCTGTAGGAGACTGCTAGGTAATATGAACCAAGGGTACACGATTTATGTAAGTTAAAGCGTAGAGCCGTGTAAACTACCAGGACCTTGTAAAAGATACCCATCGTAGCTTAGAGCAACGCCGTGTTGTTATACGACGTGATATAAGAGGCATCCCTTACACCTAACCTGCACCGACATCACAAAGACTTTTTCGAAAAAAATTGAGCACTATATTATTATGAGAGAGAAGCTCAGTGAGAATCAATGTCCACAACGCCTAAACAAAGCAATGTCATAAGTACGGCTATACAATGCAAAATGATCTATATATAGAGAAAAAGTTCACCCACTCGCCAGAAACAAGTCCATCACGTCATTAGGATACAGAGAGCCCCGTCCGTCAGTTTTCCCCCGACCTCTCTGTGGTGAGGCAATGGAAAACAAATGCATGCGGAAAAAAAGAGAGAAGGAAATAACCCTTCGAGTGGAGTAGCCCTTATTAAAGCTCCCTCACAGGATCCTTCTTGATCCTGGGTAGCAGGCTTATATAGCTTGAAGCATGATGTCAAATATCATCTCAAATGTCTGTCATCGCCCTTTTTTTTGTGTGTGTTGGTTTTGTAATTTGATCACCGAGAGTTGATGATTTAGTGAGCACCGTTCACCTCGCCGTTGGTAGTGGGCACGTCTTCGGCCAAGCCAATGAGGACAGAGAACTGTCCACCAGCGCCGGCAGCAATAATCTTCTTGTCTCTGGTGGCAGTGTTGTCGATAAAGGTAGGGACATGGATGTCGTCGATGGTGCCCTGGCCAGTCTGGTAGTTGCTCGAAAAGCCCCAGGAGTATGCCTTGCCGTCCCTTGCTAATAGCAAAGCTGTTGTCGGTACCGGCAGCAACCGACACGATATCAGAGATACCTGGGAAATGGTTAGTATAAAATCATAGCTTAATCCTGATGGACATCTACTTGCCTTCGTGCTTGGTGGGCTTGATGAGGATTCTAGCAGTGCCTCTCTCGTCCCGGATGACGTACTCCTTGTCGACCTTTTCGATGGCCTCGAGTTCAAAACCAACCTGGTAACCGTCCACACGGCCCCAGGCAAACAGCTCTCCCTTTTCGGTGCATGCCAGAGAGTGATGGATACCACCCTCAATACCCGTGACGGTGTGGTCGGCGAGGAAGGTGATCTTGACGGGCTTGAGGATGACGGCATCGTCCTCGCCGGCGTTGCTCTCAACACCAATCTCGCCAAAGTTGTTCAAGCCCCAGCCCCAAACGGCTCCCTTGTTATCAATGGCGAAGCTGTGGTACGAGCCGCAGGCAATCTTGGCAATCTTGCCTCGAGGCAGGCCCGACTCCCTGGGGAATCAGAGAAGACATCTTGTTGCGCTCAATGATGCCGTCGGCCGAGCTGGTTCTGCTGGCCGCATCCCCAGGGCCACAACGTTGTTCTTGGTGTCGAGCGCGAGGATGTGGTTGGCTCCGGCGGCGAGAGCCTTGATGTTCTTCAGGCCAGCAACGAGAGTAGGTCGCGTCTGAACCCTGACGTGTTTCCGTAAAGCCCAGAATACCATCGCTGGATCGGAAGGTACCCCATCCATAGACACGTCCGTCTTCCGTGAGCACAAAGGAGGCGCTGTCACTAGCAACGACCTGAACAAACTTGGTGCCGGGGGCAAAGTCTTCCTCAGACAGGGCGGTCGGCGTGCTCTCCTTGGGGTTGATGCCGGTGTCGTCTTCATCCTCCGAGTCGGAGTCGTCAGCCTTGTCGAGGTCCCGCAATCCACCATCCCAGTTTGTGTCTCGACCCAGAGCGCCTGGTCATTGACGCCCCAAGTGAGAATCTTGTTATCGCGAGTAAGCGCAACGACATGCATACCGCCGCATGCGATCTGTACAACTCCGACTGTCTTGGCCGAGAGGTTGTCGTTGAGCCGAGGACGCTTCACATCGATGGGCTTCTTGCCGTTGATGCGCTTGCTTCCCAGTCCGAGCTCGCCTGAAGTACCTTCGCCAAAGACGTAAATGTCCAGAACTTGCGTGGGAGCGTCGTTGATCTTCTTTCCAATCTCGGGGAAAGAGGGCTTCTTGGCCTTGGCCGGTGCGGCGCGTGGCTCCTTGTCAGTCTTGCTCTTCTTGGGCTGGGGCTCTTCCATGACGACGTCTTCCTGCTCGTCCTCCGTCTCTGAAGCCTTTCGCTTGACGGCGGGGGCGCCATTTGTCACGGGCTTCTCATCTTCAGTCTTTTCGTCAGTCTTGTCCTTGACGACGGCCTTTGCGCTGGCCTTGGCTGGCTTCTCATCCTTCTTGGCGGCTTTGGTTGTTGTCGCCTTGGCGGTAGCGGCGGTCTTGGATGTCGCCTTTGCGCTGGCCTTGGTCGCGGCAGGCTTCTTGGCATCTGAAGCCGCCTTGGAGGCAGCGGGCTTTGCGACCTTGGGAGGCATCGCGACGCGCTGGGTTTGATATATGGATAGCTTTGGGGTTCTGCTTGATAAGCGAAGGGGGAAAGAGACGGGTTCGGGCGTTGTGCTCGCGGAAGCGCGAAGGAAGCTTCAATTGCTGTGATAAATGCGATGCAGCGCTTCCAAAGGACCCCCGAATCAGATTCTACTCTATTCTGATGATGATGAAGAGATGGAGCGCACGCTGCGAGGTGGTCTGTGGTAGTTATAGGAGTGGCTCGACGATGGCAGGACGCGACCAGGTGAGATTTTTTGCCCAGCCCTGGTGGGTGGCACAGAGAAGTGGCTCCACACAAGGTAGGAACTTTACCAGAGCTACAGCTCAAAAGGGCTGACCCGCTCTTGATTTGTCCGGCAGTTAAATTGGCGGCGACCAATGAGCGGCGTGTTTGACGCTTCGTGTGGGCGGTGAATCGCAGCCCGAAATTACATAATGCCAGCAAATGCCCGTGTGTGACCTGATGTGCTGACTTTTGAATGAGATTGATTCAGCGCTTCTCACTTGTTGCTCAGCAAGGAGACGCAGTCTGTGCCCAATCGAGGCTAGCACGTTCAGATTGAATTCATCATCTTCTTTGTTTGTATTTTTCTTTGTTTTGCTTTGAATTGTTTTTTGATTGTATTCGTTTTATTATGCTATCTAGTATACAATACCTCCAGAGGGAGGATATGGTGCCACACAACGCCAGTCCCAATGTGTTGTGCATGTCAACAATAACAAATGGCACGGCCCAAGCCCGATATAGTAAAGGCACCCGCACTTTAGGCGATGGCCGCCCTGCCAAATTCTATGTGTGTGCAACTCGTTCGTATAAGTGCATGCAACATGCAACATGCAGCCCCATCGCTGCAAGCGTGCAGCCAAGTCGAAATAG|downstream_gene_variant|MODIFIER|TRIREDRAFT_3718|gene-TRIREDRAFT_3718|transcript|XM_006964752.1|protein_coding||c.*1790delCinsAAAAAAAAAGCTTATCGACCCCCCAAAAAACCACATCGTGGGCTGAGATCCAGATCTCTCAGCAAGGGGAACAAAATATTCCAGCCCCGTTTTCAATACCATGGCCCTTCCGTACTTTTTGCTCCGTGCCAGTCCCCCTTTGGAGCCTTTTTAATTCTCTGTAATCTCGCTACTTCGGTAGCTTCTGGCGCTATTTTATTGCACGTTTTTGCCTTGCTTGTGCTAGAAAACCCCTGGCATGCAACGTGGAATCAATCCAATCAATCCCGCTTCGGCTGGAGTATTTTCGGTTTGAAAAGGCGGGTTTGGGAGCTAGCAATGCCGGGGGGTTGTGTGACTGTCTACGGAGTACTTTGTCCGTGTTTGTCTATTATTTGAGGAGCGTGGTGATGGTTCTATCACGTTGCATATTGCTGCTTCTGTAGGAGACTGCTAGGTAATATGAACCAAGGGTACACGATTTATGTAAGTTAAAGCGTAGAGCCGTGTAAACTACCAGGACCTTGTAAAAGATACCCATCGTAGCTTAGAGCAACGCCGTGTTGTTATACGACGTGATATAAGAGGCATCCCTTACACCTAACCTGCACCGACATCACAAAGACTTTTTCGAAAAAAATTGAGCACTATATTATTATGAGAGAGAAGCTCAGTGAGAATCAATGTCCACAACGCCTAAACAAAGCAATGTCATAAGTACGGCTATACAATGCAAAATGATCTATATATAGAGAAAAAGTTCACCCACTCGCCAGAAACAAGTCCATCACGTCATTAGGATACAGAGAGCCCCGTCCGTCAGTTTTCCCCCGACCTCTCTGTGGTGAGGCAATGGAAAACAAATGCATGCGGAAAAAAAGAGAGAAGGAAATAACCCTTCGAGTGGAGTAGCCCTTATTAAAGCTCCCTCACAGGATCCTTCTTGATCCTGGGTAGCAGGCTTATATAGCTTGAAGCATGATGTCAAATATCATCTCAAATGTCTGTCATCGCCCTTTTTTTTGTGTGTGTTGGTTTTGTAATTTGATCACCGAGAGTTGATGATTTAGTGAGCACCGTTCACCTCGCCGTTGGTAGTGGGCACGTCTTCGGCCAAGCCAATGAGGACAGAGAACTGTCCACCAGCGCCGGCAGCAATAATCTTCTTGTCTCTGGTGGCAGTGTTGTCGATAAAGGTAGGGACATGGATGTCGTCGATGGTGCCCTGGCCAGTCTGGTAGTTGCTCGAAAAGCCCCAGGAGTATGCCTTGCCGTCCCTTGCTAATAGCAAAGCTGTTGTCGGTACCGGCAGCAACCGACACGATATCAGAGATACCTGGGAAATGGTTAGTATAAAATCATAGCTTAATCCTGATGGACATCTACTTGCCTTCGTGCTTGGTGGGCTTGATGAGGATTCTAGCAGTGCCTCTCTCGTCCCGGATGACGTACTCCTTGTCGACCTTTTCGATGGCCTCGAGTTCAAAACCAACCTGGTAACCGTCCACACGGCCCCAGGCAAACAGCTCTCCCTTTTCGGTGCATGCCAGAGAGTGATGGATACCACCCTCAATACCCGTGACGGTGTGGTCGGCGAGGAAGGTGATCTTGACGGGCTTGAGGATGACGGCATCGTCCTCGCCGGCGTTGCTCTCAACACCAATCTCGCCAAAGTTGTTCAAGCCCCAGCCCCAAACGGCTCCCTTGTTATCAATGGCGAAGCTGTGGTACGAGCCGCAGGCAATCTTGGCAATCTTGCCTCGAGGCAGGCCCGACTCCCTGGGGAATCAGAGAAGACATCTTGTTGCGCTCAATGATGCCGTCGGCCGAGCTGGTTCTGCTGGCCGCATCCCCAGGGCCACAACGTTGTTCTTGGTGTCGAGCGCGAGGATGTGGTTGGCTCCGGCGGCGAGAGCCTTGATGTTCTTCAGGCCAGCAACGAGAGTAGGTCGCGTCTGAACCCTGACGTGTTTCCGTAAAGCCCAGAATACCATCGCTGGATCGGAAGGTACCCCATCCATAGACACGTCCGTCTTCCGTGAGCACAAAGGAGGCGCTGTCACTAGCAACGACCTGAACAAACTTGGTGCCGGGGGCAAAGTCTTCCTCAGACAGGGCGGTCGGCGTGCTCTCCTTGGGGTTGATGCCGGTGTCGTCTTCATCCTCCGAGTCGGAGTCGTCAGCCTTGTCGAGGTCCCGCAATCCACCATCCCAGTTTGTGTCTCGACCCAGAGCGCCTGGTCATTGACGCCCCAAGTGAGAATCTTGTTATCGCGAGTAAGCGCAACGACATGCATACCGCCGCATGCGATCTGTACAACTCCGACTGTCTTGGCCGAGAGGTTGTCGTTGAGCCGAGGACGCTTCACATCGATGGGCTTCTTGCCGTTGATGCGCTTGCTTCCCAGTCCGAGCTCGCCTGAAGTACCTTCGCCAAAGACGTAAATGTCCAGAACTTGCGTGGGAGCGTCGTTGATCTTCTTTCCAATCTCGGGGAAAGAGGGCTTCTTGGCCTTGGCCGGTGCGGCGCGTGGCTCCTTGTCAGTCTTGCTCTTCTTGGGCTGGGGCTCTTCCATGACGACGTCTTCCTGCTCGTCCTCCGTCTCTGAAGCCTTTCGCTTGACGGCGGGGGCGCCATTTGTCACGGGCTTCTCATCTTCAGTCTTTTCGTCAGTCTTGTCCTTGACGACGGCCTTTGCGCTGGCCTTGGCTGGCTTCTCATCCTTCTTGGCGGCTTTGGTTGTTGTCGCCTTGGCGGTAGCGGCGGTCTTGGATGTCGCCTTTGCGCTGGCCTTGGTCGCGGCAGGCTTCTTGGCATCTGAAGCCGCCTTGGAGGCAGCGGGCTTTGCGACCTTGGGAGGCATCGCGACGCGCTGGGTTTGATATATGGATAGCTTTGGGGTTCTGCTTGATAAGCGAAGGGGGAAAGAGACGGGTTCGGGCGTTGTGCTCGCGGAAGCGCGAAGGAAGCTTCAATTGCTGTGATAAATGCGATGCAGCGCTTCCAAAGGACCCCCGAATCAGATTCTACTCTATTCTGATGATGATGAAGAGATGGAGCGCACGCTGCGAGGTGGTCTGTGGTAGTTATAGGAGTGGCTCGACGATGGCAGGACGCGACCAGGTGAGATTTTTTGCCCAGCCCTGGTGGGTGGCACAGAGAAGTGGCTCCACACAAGGTAGGAACTTTACCAGAGCTACAGCTCAAAAGGGCTGACCCGCTCTTGATTTGTCCGGCAGTTAAATTGGCGGCGACCAATGAGCGGCGTGTTTGACGCTTCGTGTGGGCGGTGAATCGCAGCCCGAAATTACATAATGCCAGCAAATGCCCGTGTGTGACCTGATGTGCTGACTTTTGAATGAGATTGATTCAGCGCTTCTCACTTGTTGCTCAGCAAGGAGACGCAGTCTGTGCCCAATCGAGGCTAGCACGTTCAGATTGAATTCATCATCTTCTTTGTTTGTATTTTTCTTTGTTTTGCTTTGAATTGTTTTTTGATTGTATTCGTTTTATTATGCTATCTAGTATACAATACCTCCAGAGGGAGGATATGGTGCCACACAACGCCAGTCCCAATGTGTTGTGCATGTCAACAATAACAAATGGCACGGCCCAAGCCCGATATAGTAAAGGCACCCGCACTTTAGGCGATGGCCGCCCTGCCAAATTCTATGTGTGTGCAACTCGTTCGTATAAGTGCATGCAACATGCAACATGCAGCCCCATCGCTGCAAGCGTGCAGCCAAGTCGAAATAG|||||7|WARNING_TR
NSCRIPT_NO_START_CODON,AAAAAAAAAGCTTATCGACCCCCCAAAAAACCACATCGTGGGCTGAGATCCAGATCTCTCAGCAAGGGGAACAAAATATTCCAGCCCCGTTTTCAATACCATGGCCCTTCCGTACTTTTTGCTCCGTGCCAGTCCCCCTTTGGAGCCTTTTTAATTCTCTGTAATCTCGCTACTTCGGTAGCTTCTGGCGCTATTTTATTGCACGTTTTTGCCTTGCTTGTGCTAGAAAACCCCTGGCATGCAACGTGGAATCAATCCAATCAATCCCGCTTCGGCTGGAGTATTTTCGGTTTGAAAAGGCGGGTTTGGGAGCTAGCAATGCCGGGGGGTTGTGTGACTGTCTACGGAGTACTTTGTCCGTGTTTGTCTATTATTTGAGGAGCGTGGTGATGGTTCTATCACGTTGCATATTGCTGCTTCTGTAGGAGACTGCTAGGTAATATGAACCAAGGGTACACGATTTATGTAAGTTAAAGCGTAGAGCCGTGTAAACTACCAGGACCTTGTAAAAGATACCCATCGTAGCTTAGAGCAACGCCGTGTTGTTATACGACGTGATATAAGAGGCATCCCTTACACCTAACCTGCACCGACATCACAAAGACTTTTTCGAAAAAAATTGAGCACTATATTATTATGAGAGAGAAGCTCAGTGAGAATCAATGTCCACAACGCCTAAACAAAGCAATGTCATAAGTACGGCTATACAATGCAAAATGATCTATATATAGAGAAAAAGTTCACCCACTCGCCAGAAACAAGTCCATCACGTCATTAGGATACAGAGAGCCCCGTCCGTCAGTTTTCCCCCGACCTCTCTGTGGTGAGGCAATGGAAAACAAATGCATGCGGAAAAAAAGAGAGAAGGAAATAACCCTTCGAGTGGAGTAGCCCTTATTAAAGCTCCCTCACAGGATCCTTCTTGATCCTGGGTAGCAGGCTTATATAGCTTGAAGCATGATGTCAAATATCATCTCAAATGTCTGTCATCGCCCTTTTTTTTGTGTGTGTTGGTTTTGTAATTTGATCACCGAGAGTTGATGATTTAGTGAGCACCGTTCACCTCGCCGTTGGTAGTGGGCACGTCTTCGGCCAAGCCAATGAGGACAGAGAACTGTCCACCAGCGCCGGCAGCAATAATCTTCTTGTCTCTGGTGGCAGTGTTGTCGATAAAGGTAGGGACATGGATGTCGTCGATGGTGCCCTGGCCAGTCTGGTAGTTGCTCGAAAAGCCCCAGGAGTATGCCTTGCCGTCCCTTGCTAATAGCAAAGCTGTTGTCGGTACCGGCAGCAACCGACACGATATCAGAGATACCTGGGAAATGGTTAGTATAAAATCATAGCTTAATCCTGATGGACATCTACTTGCCTTCGTGCTTGGTGGGCTTGATGAGGATTCTAGCAGTGCCTCTCTCGTCCCGGATGACGTACTCCTTGTCGACCTTTTCGATGGCCTCGAGTTCAAAACCAACCTGGTAACCGTCCACACGGCCCCAGGCAAACAGCTCTCCCTTTTCGGTGCATGCCAGAGAGTGATGGATACCACCCTCAATACCCGTGACGGTGTGGTCGGCGAGGAAGGTGATCTTGACGGGCTTGAGGATGACGGCATCGTCCTCGCCGGCGTTGCTCTCAACACCAATCTCGCCAAAGTTGTTCAAGCCCCAGCCCCAAACGGCTCCCTTGTTATCAATGGCGAAGCTGTGGTACGAGCCGCAGGCAATCTTGGCAATCTTGCCTCGAGGCAGGCCCGACTCCCTGGGGAATCAGAGAAGACATCTTGTTGCGCTCAATGATGCCGTCGGCCGAGCTGGTTCTGCTGGCCGCATCCCCAGGGCCACAACGTTGTTCTTGGTGTCGAGCGCGAGGATGTGGTTGGCTCCGGCGGCGAGAGCCTTGATGTTCTTCAGGCCAGCAACGAGAGTAGGTCGCGTCTGAACCCTGACGTGTTTCCGTAAAGCCCAGAATACCATCGCTGGATCGGAAGGTACCCCATCCATAGACACGTCCGTCTTCCGTGAGCACAAAGGAGGCGCTGTCACTAGCAACGACCTGAACAAACTTGGTGCCGGGGGCAAAGTCTTCCTCAGACAGGGCGGTCGGCGTGCTCTCCTTGGGGTTGATGCCGGTGTCGTCTTCATCCTCCGAGTCGGAGTCGTCAGCCTTGTCGAGGTCCCGCAATCCACCATCCCAGTTTGTGTCTCGACCCAGAGCGCCTGGTCATTGACGCCCCAAGTGAGAATCTTGTTATCGCGAGTAAGCGCAACGACATGCATACCGCCGCATGCGATCTGTACAACTCCGACTGTCTTGGCCGAGAGGTTGTCGTTGAGCCGAGGACGCTTCACATCGATGGGCTTCTTGCCGTTGATGCGCTTGCTTCCCAGTCCGAGCTCGCCTGAAGTACCTTCGCCAAAGACGTAAATGTCCAGAACTTGCGTGGGAGCGTCGTTGATCTTCTTTCCAATCTCGGGGAAAGAGGGCTTCTTGGCCTTGGCCGGTGCGGCGCGTGGCTCCTTGTCAGTCTTGCTCTTCTTGGGCTGGGGCTCTTCCATGACGACGTCTTCCTGCTCGTCCTCCGTCTCTGAAGCCTTTCGCTTGACGGCGGGGGCGCCATTTGTCACGGGCTTCTCATCTTCAGTCTTTTCGTCAGTCTTGTCCTTGACGACGGCCTTTGCGCTGGCCTTGGCTGGCTTCTCATCCTTCTTGGCGGCTTTGGTTGTTGTCGCCTTGGCGGTAGCGGCGGTCTTGGATGTCGCCTTTGCGCTGGCCTTGGTCGCGGCAGGCTTCTTGGCATCTGAAGCCGCCTTGGAGGCAGCGGGCTTTGCGACCTTGGGAGGCATCGCGACGCGCTGGGTTTGATATATGGATAGCTTTGGGGTTCTGCTTGATAAGCGAAGGGGGAAAGAGACGGGTTCGGGCGTTGTGCTCGCGGAAGCGCGAAGGAAGCTTCAATTGCTGTGATAAATGCGATGCAGCGCTTCCAAAGGACCCCCGAATCAGATTCTACTCTATTCTGATGATGATGAAGAGATGGAGCGCACGCTGCGAGGTGGTCTGTGGTAGTTATAGGAGTGGCTCGACGATGGCAGGACGCGACCAGGTGAGATTTTTTGCCCAGCCCTGGTGGGTGGCACAGAGAAGTGGCTCCACACAAGGTAGGAACTTTACCAGAGCTACAGCTCAAAAGGGCTGACCCGCTCTTGATTTGTCCGGCAGTTAAATTGGCGGCGACCAATGAGCGGCGTGTTTGACGCTTCGTGTGGGCGGTGAATCGCAGCCCGAAATTACATAATGCCAGCAAATGCCCGTGTGTGACCTGATGTGCTGACTTTTGAATGAGATTGATTCAGCGCTTCTCACTTGTTGCTCAGCAAGGAGACGCAGTCTGTGCCCAATCGAGGCTAGCACGTTCAGATTGAATTCATCATCTTCTTTGTTTGTATTTTTCTTTGTTTTGCTTTGAATTGTTTTTTGATTGTATTCGTTTTATTATGCTATCTAGTATACAATACCTCCAGAGGGAGGATATGGTGCCACACAACGCCAGTCCCAATGTGTTGTGCATGTCAACAATAACAAATGGCACGGCCCAAGCCCGATATAGTAAAGGCACCCGCACTTTAGGCGATGGCCGCCCTGCCAAATTCTATGTGTGTGCAACTCGTTCGTATAAGTGCATGCAACATGCAACATGCAGCCCCATCGCTGCAAGCGTGCAGCCAAGTCGAAATAG|downstream_gene_variant|MODIFIER|TRIREDRAFT_3718|gene-TRIREDRAFT_3718|transcript|XM_006964752.1|protein_coding||c.*1790delGinsAAAAAAAAAGCTTATCGACCCCCCAAAAAACCACATCGTGGGCTGAGATCCAGATCTCTCAGCAAGGGGAACAAAATATTCCAGCCCCGTTTTCAATACCATGGCCCTTCCGTACTTTTTGCTCCGTGCCAGTCCCCCTTTGGAGCCTTTTTAATTCTCTGTAATCTCGCTACTTCGGTAGCTTCTGGCGCTATTTTATTGCACGTTTTTGCCTTGCTTGTGCTAGAAAACCCCTGGCATGCAACGTGGAATCAATCCAATCAATCCCGCTTCGGCTGGAGTATTTTCGGTTTGAAAAGGCGGGTTTGGGAGCTAGCAATGCCGGGGGGTTGTGTGACTGTCTACGGAGTACTTTGTCCGTGTTTGTCTATTATTTGAGGAGCGTGGTGATGGTTCTATCACGTTGCATATTGCTGCTTCTGTAGGAGACTGCTAGGTAATATGAACCAAGGGTACACGATTTATGTAAGTTAAAGCGTAGAGCCGTGTAAACTACCAGGACCTTGTAAAAGATACCCATCGTAGCTTAGAGCAACGCCGTGTTGTTATACGACGTGATATAAGAGGCATCCCTTACACCTAACCTGCACCGACATCACAAAGACTTTTTCGAAAAAAATTGAGCACTATATTATTATGAGAGAGAAGCTCAGTGAGAATCAATGTCCACAACGCCTAAACAAAGCAATGTCATAAGTACGGCTATACAATGCAAAATGATCTATATATAGAGAAAAAGTTCACCCACTCGCCAGAAACAAGTCCATCACGTCATTAGGATACAGAGAGCCCCGTCCGTCAGTTTTCCCCCGACCTCTCTGTGGTGAGGCAATGGAAAACAAATGCATGCGGAAAAAAAGAGAGAAGGAAATAACCCTTCGAGTGGAGTAGCCCTTATTAAAGCTCCCTCACAGGATCCTTCTTGATCCTGGGTAGCAGGCTTATATAGCTTGAAGCATGATGTCAAATATCATCTCAAATGTCTGTCATCGCCCTTTTTTTTGTGTGTGTTGGTTTTGTAATTTGATCACCGAGAGTTGATGATTTAGTGAGCACCGTTCACCTCGCCGTTGGTAGTGGGCACGTCTTCGGCCAAGCCAATGAGGACAGAGAACTGTCCACCAGCGCCGGCAGCAATAATCTTCTTGTCTCTGGTGGCAGTGTTGTCGATAAAGGTAGGGACATGGATGTCGTCGATGGTGCCCTGGCCAGTCTGGTAGTTGCTCGAAAAGCCCCAGGAGTATGCCTTGCCGTCCCTTGCTAATAGCAAAGCTGTTGTCGGTACCGGCAGCAACCGACACGATATCAGAGATACCTGGGAAATGGTTAGTATAAAATCATAGCTTAATCCTGATGGACATCTACTTGCCTTCGTGCTTGGTGGGCTTGATGAGGATTCTAGCAGTGCCTCTCTCGTCCCGGATGACGTACTCCTTGTCGACCTTTTCGATGGCCTCGAGTTCAAAACCAACCTGGTAACCGTCCACACGGCCCCAGGCAAACAGCTCTCCCTTTTCGGTGCATGCCAGAGAGTGATGGATACCACCCTCAATACCCGTGACGGTGTGGTCGGCGAGGAAGGTGATCTTGACGGGCTTGAGGATGACGGCATCGTCCTCGCCGGCGTTGCTCTCAACACCAATCTCGCCAAAGTTGTTCAAGCCCCAGCCCCAAACGGCTCCCTTGTTATCAATGGCGAAGCTGTGGTACGAGCCGCAGGCAATCTTGGCAATCTTGCCTCGAGGCAGGCCCGACTCCCTGGGGAATCAGAGAAGACATCTTGTTGCGCTCAATGATGCCGTCGGCCGAGCTGGTTCTGCTGGCCGCATCCCCAGGGCCACAACGTTGTTCTTGGTGTCGAGCGCGAGGATGTGGTTGGCTCCGGCGGCGAGAGCCTTGATGTTCTTCAGGCCAGCAACGAGAGTAGGTCGCGTCTGAACCCTGACGTGTTTCCGTAAAGCCCAGAATACCATCGCTGGATCGGAAGGTACCCCATCCATAGACACGTCCGTCTTCCGTGAGCACAAAGGAGGCGCTGTCACTAGCAACGACCTGAACAAACTTGGTGCCGGGGGCAAAGTCTTCCTCAGACAGGGCGGTCGGCGTGCTCTCCTTGGGGTTGATGCCGGTGTCGTCTTCATCCTCCGAGTCGGAGTCGTCAGCCTTGTCGAGGTCCCGCAATCCACCATCCCAGTTTGTGTCTCGACCCAGAGCGCCTGGTCATTGACGCCCCAAGTGAGAATCTTGTTATCGCGAGTAAGCGCAACGACATGCATACCGCCGCATGCGATCTGTACAACTCCGACTGTCTTGGCCGAGAGGTTGTCGTTGAGCCGAGGACGCTTCACATCGATGGGCTTCTTGCCGTTGATGCGCTTGCTTCCCAGTCCGAGCTCGCCTGAAGTACCTTCGCCAAAGACGTAAATGTCCAGAACTTGCGTGGGAGCGTCGTTGATCTTCTTTCCAATCTCGGGGAAAGAGGGCTTCTTGGCCTTGGCCGGTGCGGCGCGTGGCTCCTTGTCAGTCTTGCTCTTCTTGGGCTGGGGCTCTTCCATGACGACGTCTTCCTGCTCGTCCTCCGTCTCTGAAGCCTTTCGCTTGACGGCGGGGGCGCCATTTGTCACGGGCTTCTCATCTTCAGTCTTTTCGTCAGTCTTGTCCTTGACGACGGCCTTTGCGCTGGCCTTGGCTGGCTTCTCATCCTTCTTGGCGGCTTTGGTTGTTGTCGCCTTGGCGGTAGCGGCGGTCTTGGATGTCGCCTTTGCGCTGGCCTTGGTCGCGGCAGGCTTCTTGGCATCTGAAGCCGCCTTGGAGGCAGCGGGCTTTGCGACCTTGGGAGGCATCGCGACGCGCTGGGTTTGATATATGGATAGCTTTGGGGTTCTGCTTGATAAGCGAAGGGGGAAAGAGACGGGTTCGGGCGTTGTGCTCGCGGAAGCGCGAAGGAAGCTTCAATTGCTGTGATAAATGCGATGCAGCGCTTCCAAAGGACCCCCGAATCAGATTCTACTCTATTCTGATGATGATGAAGAGATGGAGCGCACGCTGCGAGGTGGTCTGTGGTAGTTATAGGAGTGGCTCGACGATGGCAGGACGCGACCAGGTGAGATTTTTTGCCCAGCCCTGGTGGGTGGCACAGAGAAGTGGCTCCACACAAGGTAGGAACTTTACCAGAGCTACAGCTCAAAAGGGCTGACCCGCTCTTGATTTGTCCGGCAGTTAAATTGGCGGCGACCAATGAGCGGCGTGTTTGACGCTTCGTGTGGGCGGTGAATCGCAGCCCGAAATTACATAATGCCAGCAAATGCCCGTGTGTGACCTGATGTGCTGACTTTTGAATGAGATTGATTCAGCGCTTCTCACTTGTTGCTCAGCAAGGAGACGCAGTCTGTGCCCAATCGAGGCTAGCACGTTCAGATTGAATTCATCATCTTCTTTGTTTGTATTTTTCTTTGTTTTGCTTTGAATTGTTTTTTGATTGTATTCGTTTTATTATGCTATCTAGTATACAATACCTCCAGAGGGAGGATATGGTGCCACACAACGCCAGTCCCAATGTGTTGTGCATGTCAACAATAACAAATGGCACGGCCCAAGCCCGATATAGTAAAGGCACCCGCACTTTAGGCGATGGCCGCCCTGCCAAATTCTATGTGTGTGCAACTCGTTCGTATAAGTGCATGCAACATGCAACATGCAGCCCCATCGCTGCAAGCGTGCAGCCAAGTCGAAATAG|||||7|WARNING_TRANSCRIPT_NO_START_CODON,AAAAAAAAAGCTTATCGACCCCCCAAAAAACCACATCGTGGGCTGAGATCCAGATCTCTCAGCAAGGGGAACAAAATATTCCAGCCCCGTTTTCAATACCATGGCCCTTCCGTACTTTTTGCTCCGTGCCAGTCCCCCTTTGGAGCCTTTTTAATTCTCTGTAATCTCGCTACTTCGGTAGCTTCTGGCGCTATTTTATTGCACGTTTTTGCCTTGCTTGTGCTAGAAAACCCCTGGCATGCAACGTGGAATCAATCCAATCAATCCCGCTTCGGCTGGAGTATTTTCGGTTTGAAAAGGCGGGTTTGGGAGCTAGCAATGCCGGGGGGTTGTGTGACTGTCTACGGAGTACTTTGTCCGTGTTTGTCTATTATTTGAGGAGCGTGGTGATGGTTCTATCACGTTGCATATTGCTGCTTCTGTAGGAGACTGCTAGGTAATATGAACCAAGGGTACACGATTTATGTAAGTTAAAGCGTAGAGCCGTGTAAACTACCAGGACCTTGTAAAAGATACCCATCGTAGCTTAGAGCAACGCCGTGTTGTTATACGACGTGATATAAGAGGCATCCCTTACACCTAACCTGCACCGACATCACAAAGACTTTTTCGAAAAAAATTGAGCACTATATTATTATGAGAGAGAAGCTCAGTGAGAATCAATGTCCACAACGCCTAAACAAAGCAATGTCATAAGTACGGCTATACAATGCAAAATGATCTATATATAGAGAAAAAGTTCACCCACTCGCCAGAAACAAGTCCATCACGTCATTAGGATACAGAGAGCCCCGTCCGTCAGTTTTCCCCCGACCTCTCTGTGGTGAGGCAATGGAAAACAAATGCATGCGGAAAAAAAGAGAGAAGGAAATAACCCTTCGAGTGGAGTAGCCCTTATTAAAGCTCCCTCACAGGATCCTTCTTGATCCTGGGTAGCAGGCTTATATAGCTTGAAGCATGATGTCAAATATCATCTCAAATGTCTGTCATCGCCCTTTTTTTTGTGTGTGTTGGTTTTGTAATTTGATCACCGAGAGTTGATGATTTAGTGAGCACCGTTCACCTCGCCGTTGGTAGTGGGCACGTCTTCGGCCAAGCCAATGAGGACAGAGAACTGTCCACCAGCGCCGGCAGCAATAATCTTCTTGTCTCTGGTGGCAGTGTTGTCGATAAAGGTAGGGACATGGATGTCGTCGATGGTGCCCTGGCCAGTCTGGTAGTTGCTCGAAAAGCCCCAGGAGTATGCCTTGCCGTCCCTTGCTAATAGCAAAGCTGTTGTCGGTACCGGCAGCAACCGACACGATATCAGAGATACCTGGGAAATGGTTAGTATAAAATCATAGCTTAATCCTGATGGACATCTACTTGCCTTCGTGCTTGGTGGGCTTGATGAGGATTCTAGCAGTGCCTCTCTCGTCCCGGATGACGTACTCCTTGTCGACCTTTTCGATGGCCTCGAGTTCAAAACCAACCTGGTAACCGTCCACACGGCCCCAGGCAAACAGCTCTCCCTTTTCGGTGCATGCCAGAGAGTGATGGATACCACCCTCAATACCCGTGACGGTGTGGTCGGCGAGGAAGGTGATCTTGACGGGCTTGAGGATGACGGCATCGTCCTCGCCGGCGTTGCTCTCAACACCAATCTCGCCAAAGTTGTTCAAGCCCCAGCCCCAAACGGCTCCCTTGTTATCAATGGCGAAGCTGTGGTACGAGCCGCAGGCAATCTTGGCAATCTTGCCTCGAGGCAGGCCCGACTCCCTGGGGAATCAGAGAAGACATCTTGTTGCGCTCAATGATGCCGTCGGCCGAGCTGGTTCTGCTGGCCGCATCCCCAGGGCCACAACGTTGTTCTTGGTGTCGAGCGCGAGGATGTGGTTGGCTCCGGCGGCGAGAGCCTTGATGTTCTTCAGGCCAGCAACGAGAGTAGGTCGCGTCTGAACCCTGACGTGTTTCCGTAAAGCCCAGAATACCATCGCTGGATCGGAAGGTACCCCATCCATAGACACGTCCGTCTTCCGTGAGCACAAAGGAGGCGCTGTCACTAGCAACGACCTGAACAAACTTGGTGCCGGGGGCAAAGTCTTCCTCAGACAGGGCGGTCGGCGTGCTCTCCTTGGGGTTGATGCCGGTGTCGTCTTCATCCTCCGAGTCGGAGTCGTCAGCCTTGTCGAGGTCCCGCAATCCACCATCCCAGTTTGTGTCTCGACCCAGAGCGCCTGGTCATTGACGCCCCAAGTGAGAATCTTGTTATCGCGAGTAAGCGCAACGACATGCATACCGCCGCATGCGATCTGTACAACTCCGACTGTCTTGGCCGAGAGGTTGTCGTTGAGCCGAGGACGCTTCACATCGATGGGCTTCTTGCCGTTGATGCGCTTGCTTCCCAGTCCGAGCTCGCCTGAAGTACCTTCGCCAAAGACGTAAATGTCCAGAACTTGCGTGGGAGCGTCGTTGATCTTCTTTCCAATCTCGGGGAAAGAGGGCTTCTTGGCCTTGGCCGGTGCGGCGCGTGGCTCCTTGTCAGTCTTGCTCTTCTTGGGCTGGGGCTCTTCCATGACGACGTCTTCCTGCTCGTCCTCCGTCTCTGAAGCCTTTCGCTTGACGGCGGGGGCGCCATTTGTCACGGGCTTCTCATCTTCAGTCTTTTCGTCAGTCTTGTCCTTGACGACGGCCTTTGCGCTGGCCTTGGCTGGCTTCTCATCCTTCTTGGCGGCTTTGGTTGTTGTCGCCTTGGCGGTAGCGGCGGTCTTGGATGTCGCCTTTGCGCTGGCCTTGGTCGCGGCAGGCTTCTTGGCATCTGAAGCCGCCTTGGAGGCAGCGGGCTTTGCGACCTTGGGAGGCATCGCGACGCGCTGGGTTTGATATATGGATAGCTTTGGGGTTCTGCTTGATAAGCGAAGGGGGAAAGAGACGGGTTCGGGCGTTGTGCTCGCGGAAGCGCGAAGGAAGCTTCAATTGCTGTGATAAATGCGATGCAGCGCTTCCAAAGGACCCCCGAATCAGATTCTACTCTATTCTGATGATGATGAAGAGATGGAGCGCACGCTGCGAGGTGGTCTGTGGTAGTTATAGGAGTGGCTCGACGATGGCAGGACGCGACCAGGTGAGATTTTTTGCCCAGCCCTGGTGGGTGGCACAGAGAAGTGGCTCCACACAAGGTAGGAACTTTACCAGAGCTACAGCTCAAAAGGGCTGACCCGCTCTTGATTTGTCCGGCAGTTAAATTGGCGGCGACCAATGAGCGGCGTGTTTGACGCTTCGTGTGGGCGGTGAATCGCAGCCCGAAATTACATAATGCCAGCAAATGCCCGTGTGTGACCTGATGTGCTGACTTTTGAATGAGATTGATTCAGCGCTTCTCACTTGTTGCTCAGCAAGGAGACGCAGTCTGTGCCCAATCGAGGCTAGCACGTTCAGATTGAATTCATCATCTTCTTTGTTTGTATTTTTCTTTGTTTTGCTTTGAATTGTTTTTTGATTGTATTCGTTTTATTATGCTATCTAGTATACAATACCTCCAGAGGGAGGATATGGTGCCACACAACGCCAGTCCCAATGTGTTGTGCATGTCAACAATAACAAATGGCACGGCCCAAGCCCGATATAGTAAAGGCACCCGCACTTTAGGCGATGGCCGCCCTGCCAAATTCTATGTGTGTGCAACTCGTTCGTATAAGTGCATGCAACATGCAACATGCAGCCCCATCGCTGCAAGCGTGCAGCCAAGTCGAAATAG|downstream_gene_variant|MODIFIER|TRIREDRAFT_3718|gene-TRIREDRAFT_3718|transcript|XM_006964752.1|protein_coding||c.*1790delTinsAAAAAAAAAGCTTATCGACCCCCCAAAAAACCACATCGTGGGCTGAGATCCAGATCTCTCAGCAAGGGGAACAAAATATTCCAGCCCCGTTTTCAATACCATGGCCCTTCCGTACTTTTTGCTCCGTGCCAGTCCCCCTTTGGAGCCTTTTTAATTCTCTGTAATCTCGCTACTTCGGTAGCTTCTGGCGCTATTTTATTGCACGTTTTTGCCTTGCTTGTGCTAGAAAACCCCTGGCATGCAACGTGGAATCAATCCAATCAATCCCGCTTCGGCTGGAGTATTTTCGGTTTGAAAAGGCGGGTTTGGGAGCTAGCAATGCCGGGGGGTTGTGTGACTGTCTACGGAGTACTTTGTCCGTGTTTGTCTATTATTTGAGGAGCGTGGTGATGGTTCTATCACGTTGCATATTGCTGCTTCTGTAGGAGACTGCTAGGTAATATGAACCAAGGGTACACGATTTATGTAAGTTAAAGCGTAGAGCCGTGTAAACTACCAGGACCTTGTAAAAGATACCCATCGTAGCTTAGAGCAACGCCGTGTTGTTATACGACGTGATATAAGAGGCATCCCTTACACCTAACCTGCACCGACATCACAAAGACTTTTTCGAAAAAAATTGAGCACTATATTATTATGAGAGAGAAGCTCAGTGAGAATCAATGTCCACAACGCCTAAACAAAGCAATGTCATAAGTACGGCTATACAATGCAAAATGATCTATATATAGAGAAAAAGTTCACCCACTCGCCAGAAACAAGTCCATCACGTCATTAGGATACAGAGAGCCCCGTCCGTCAGTTTTCCCCCGACCTCTCTGTGGTGAGGCAATGGAAAACAAATGCATGCGGAAAAAAAGAGAGAAGGAAATAACCCTTCGAGTGGAGTAGCCCTTATTAAAGCTCCCTCACAGGATCCTTCTTGATCCTGGGTAGCAGGCTTATATAGCTTGAAGCATGATGTCAAATATCATCTCAAATGTCTGTCATCGCCCTTTTTTTTGTGTGTGTTGGTTTTGTAATTTGATCACCGAGAGTTGATGATTTAGTGAGCACCGTTCACCTCGCCGTTGGTAGTGGGCACGTCTTCGGCCAAGCCAATGAGGACAGAGAACTGTCCACCAGCGCCGGCAGCAATAATCTTCTTGTCTCTGGTGGCAGTGTTGTCGATAAAGGTAGGGACATGGATGTCGTCGATGGTGCCCTGGCCAGTCTGGTAGTTGCTCGAAAAGCCCCAGGAGTATGCCTTGCCGTCCCTTGCTAATAGCAAAGCTGTTGTCGGTACCGGCAGCAACCGACACGATATCAGAGATACCTGGGAAATGGTTAGTATAAAATCATAGCTTAATCCTGATGGACATCTACTTGCCTTCGTGCTTGGTGGGCTTGATGAGGATTCTAGCAGTGCCTCTCTCGTCCCGGATGACGTACTCCTTGTCGACCTTTTCGATGGCCTCGAGTTCAAAACCAACCTGGTAACCGTCCACACGGCCCCAGGCAAACAGCTCTCCCTTTTCGGTGCATGCCAGAGAGTGATGGATACCACCCTCAATACCCGTGACGGTGTGGTCGGCGAGGAAGGTGATCTTGACGGGCTTGAGGATGACGGCATCGTCCTCGCCGGCGTTGCTCTCAACACCAATCTCGCCAAAGTTGTTCAAGCCCCAGCCCCAAACGGCTCCCTTGTTATCAATGGCGAAGCTGTGGTACGAGCCGCAGGCAATCTTGGCAATCTTGCCTCGAGGCAGGCCCGACTCCCTGGGGAATCAGAGAAGACATCTTGTTGCGCTCAATGATGCCGTCGGCCGAGCTGGTTCTGCTGGCCGCATCCCCAGGGCCACAACGTTGTTCTTGGTGTCGAGCGCGAGGATGTGGTTGGCTCCGGCGGCGAGAGCCTTGATGTTCTTCAGGCCAGCAACGAGAGTAGGTCGCGTCTGAACCCTGACGTGTTTCCGTAAAGCCCAGAATACCATCGCTGGATCGGAAGGTACCCCATCCATAGACACGTCCGTCTTCCGTGAGCACAAAGGAGGCGCTGTCACTAGCAACGACCTGAACAAACTTGGTGCCGGGGGCAAAGTCTTCCTCAGACAGGGCGGTCGGCGTGCTCTCCTTGGGGTTGATGCCGGTGTCGTCTTCATCCTCCGAGTCGGAGTCGTCAGCCTTGTCGAGGTCCCGCAATCCACCATCCCAGTTTGTGTCTCGACCCAGAGCGCCTGGTCATTGACGCCCCAAGTGAGAATCTTGTTATCGCGAGTAAGCGCAACGACATGCATACCGCCGCATGCGATCTGTACAACTCCGACTGTCTTGGCCGAGAGGTTGTCGTTGAGCCGAGGACGCTTCACATCGATGGGCTTCTTGCCGTTGATGCGCTTGCTTCCCAGTCCGAGCTCGCCTGAAGTACCTTCGCCAAAGACGTAAATGTCCAGAACTTGCGTGGGAGCGTCGTTGATCTTCTTTCCAATCTCGGGGAAAGAGGGCTTCTTGGCCTTGGCCGGTGCGGCGCGTGGCTCCTTGTCAGTCTTGCTCTTCTTGGGCTGGGGCTCTTCCATGACGACGTCTTCCTGCTCGTCCTCCGTCTCTGAAGCCTTTCGCTTGACGGCGGGGGCGCCATTTGTCACGGGCTTCTCATCTTCAGTCTTTTCGTCAGTCTTGTCCTTGACGACGGCCTTTGCGCTGGCCTTGGCTGGCTTCTCATCCTTCTTGGCGGCTTTGGTTGTTGTCGCCTTGGCGGTAGCGGCGGTCTTGGATGTCGCCTTTGCGCTGGCCTTGGTCGCGGCAGGCTTCTTGGCATCTGAAGCCGCCTTGGAGGCAGCGGGCTTTGCGACCTTGGGAGGCATCGCGACGCGCTGGGTTTGATATATGGATAGCTTTGGGGTTCTGCTTGATAAGCGAAGGGGGAAAGAGACGGGTTCGGGCGTTGTGCTCGCGGAAGCGCGAAGGAAGCTTCAATTGCTGTGATAAATGCGATGCAGCGCTTCCAAAGGACCCCCGAATCAGATTCTACTCTATTCTGATGATGATGAAGAGATGGAGCGCACGCTGCGAGGTGGTCTGTGGTAGTTATAGGAGTGGCTCGACGATGGCAGGACGCGACCAGGTGAGATTTTTTGCCCAGCCCTGGTGGGTGGCACAGAGAAGTGGCTCCACACAAGGTAGGAACTTTACCAGAGCTACAGCTCAAAAGGGCTGACCCGCTCTTGATTTGTCCGGCAGTTAAATTGGCGGCGACCAATGAGCGGCGTGTTTGACGCTTCGTGTGGGCGGTGAATCGCAGCCCGAAATTACATAATGCCAGCAAATGCCCGTGTGTGACCTGATGTGCTGACTTTTGAATGAGATTGATTCAGCGCTTCTCACTTGTTGCTCAGCAAGGAGACGCAGTCTGTGCCCAATCGAGGCTAGCACGTTCAGATTGAATTCATCATCTTCTTTGTTTGTATTTTTCTTTGTTTTGCTTTGAATTGTTTTTTGATTGTATTCGTTTTATTATGCTATCTAGTATACAATACCTCCAGAGGGAGGATATGGTGCCACACAACGCCAGTCCCAATGTGTTGTGCATGTCAACAATAACAAATGGCACGGCCCAAGCCCGATATAGTAAAGGCACCCGCACTTTAGGCGATGGCCGCCCTGCCAAATTCTATGTGTGTGCAACTCGTTCGTATAAGTGCATGCAACATGCAACATGCAGCCCCATCGCTGCAAGCGTGCAGCCAAGTCGAAATAG|||||7|WARNING_TRANSCRIPT_NO_START_CODON,AAAAAAAAAGCTTATCGACCCCCCAAAAAACCACATCGTGGGCTGAGATCCAGATCTCTCAGCAAGGGGAACAAAATATTCCAGCCCCGTTTTCAATACCATGGCCCTTCCGTACTTTTTGCTCCGTGCCAGTCCCCCTTTGGAGCCTTTTTAATTCTCTGTAATCTCGCTACTTCGGTAGCTTCTGGCGCTATTTTATTGCACGTTTTTGCCTTGCTTGTGCTAGAAAACCCCTGGCATGCAACGTGGAATCAATCCAATCAATCCCGCTTCGGCTGGAGTATTTTCGGTTTGAAAAGGCGGGTTTGGGAGCTAGCAATGCCGGGGGGTTGTGTGACTGTCTACGGAGTACTTTGTCCGTGTTTGTCTATTATTTGAGGAGCGTGGTGATGGTTCTATCACGTTGCATATTGCTGCTTCTGTAGGAGACTGCTAGGTAATATGAACCAAGGGTACACGATTTATGTAAGTTAAAGCGTAGAGCCGTGTAAACTACCAGGACCTTGTAAAAGATACCCATCGTAGCTTAGAGCAACGCCGTGTTGTTATACGACGTGATATAAGAGGCATCCCTTACACCTAACCTGCACCGACATCACAAAGACTTTTTCGAAAAAAATTGAGCACTATATTATTATGAGAGAGAAGCTCAGTGAGAATCAATGTCCACAACGCCTAAACAAAGCAATGTCATAAGTACGGCTATACAATGCAAAATGATCTATATATAGAGAAAAAGTTCACCCACTCGCCAGAAACAAGTCCATCACGTCATTAGGATACAGAGAGCCCCGTCCGTCAGTTTTCCCCCGACCTCTCTGTGGTGAGGCAATGGAAAACAAATGCATGCGGAAAAAAAGAGAGAAGGAAATAACCCTTCGAGTGGAGTAGCCCTTATTAAAGCTCCCTCACAGGATCCTTCTTGATCCTGGGTAGCAGGCTTATATAGCTTGAAGCATGATGTCAAATATCATCTCAAATGTCTGTCATCGCCCTTTTTTTTGTGTGTGTTGGTTTTGTAATTTGATCACCGAGAGTTGATGATTTAGTGAGCACCGTTCACCTCGCCGTTGGTAGTGGGCACGTCTTCGGCCAAGCCAATGAGGACAGAGAACTGTCCACCAGCGCCGGCAGCAATAATCTTCTTGTCTCTGGTGGCAGTGTTGTCGATAAAGGTAGGGACATGGATGTCGTCGATGGTGCCCTGGCCAGTCTGGTAGTTGCTCGAAAAGCCCCAGGAGTATGCCTTGCCGTCCCTTGCTAATAGCAAAGCTGTTGTCGGTACCGGCAGCAACCGACACGATATCAGAGATACCTGGGAAATGGTTAGTATAAAATCATAGCTTAATCCTGATGGACATCTACTTGCCTTCGTGCTTGGTGGGCTTGATGAGGATTCTAGCAGTGCCTCTCTCGTCCCGGATGACGTACTCCTTGTCGACCTTTTCGATGGCCTCGAGTTCAAAACCAACCTGGTAACCGTCCACACGGCCCCAGGCAAACAGCTCTCCCTTTTCGGTGCATGCCAGAGAGTGATGGATACCACCCTCAATACCCGTGACGGTGTGGTCGGCGAGGAAGGTGATCTTGACGGGCTTGAGGATGACGGCATCGTCCTCGCCGGCGTTGCTCTCAACACCAATCTCGCCAAAGTTGTTCAAGCCCCAGCCCCAAACGGCTCCCTTGTTATCAATGGCGAAGCTGTGGTACGAGCCGCAGGCAATCTTGGCAATCTTGCCTCGAGGCAGGCCCGACTCCCTGGGGAATCAGAGAAGACATCTTGTTGCGCTCAATGATGCCGTCGGCCGAGCTGGTTCTGCTGGCCGCATCCCCAGGGCCACAACGTTGTTCTTGGTGTCGAGCGCGAGGATGTGGTTGGCTCCGGCGGCGAGAGCCTTGATGTTCTTCAGGCCAGCAACGAGAGTAGGTCGCGTCTGAACCCTGACGTGTTTCCGTAAAGCCCAGAATACCATCGCTGGATCGGAAGGTACCCCATCCATAGACACGTCCGTCTTCCGTGAGCACAAAGGAGGCGCTGTCACTAGCAACGACCTGAACAAACTTGGTGCCGGGGGCAAAGTCTTCCTCAGACAGGGCGGTCGGCGTGCTCTCCTTGGGGTTGATGCCGGTGTCGTCTTCATCCTCCGAGTCGGAGTCGTCAGCCTTGTCGAGGTCCCGCAATCCACCATCCCAGTTTGTGTCTCGACCCAGAGCGCCTGGTCATTGACGCCCCAAGTGAGAATCTTGTTATCGCGAGTAAGCGCAACGACATGCATACCGCCGCATGCGATCTGTACAACTCCGACTGTCTTGGCCGAGAGGTTGTCGTTGAGCCGAGGACGCTTCACATCGATGGGCTTCTTGCCGTTGATGCGCTTGCTTCCCAGTCCGAGCTCGCCTGAAGTACCTTCGCCAAAGACGTAAATGTCCAGAACTTGCGTGGGAGCGTCGTTGATCTTCTTTCCAATCTCGGGGAAAGAGGGCTTCTTGGCCTTGGCCGGTGCGGCGCGTGGCTCCTTGTCAGTCTTGCTCTTCTTGGGCTGGGGCTCTTCCATGACGACGTCTTCCTGCTCGTCCTCCGTCTCTGAAGCCTTTCGCTTGACGGCGGGGGCGCCATTTGTCACGGGCTTCTCATCTTCAGTCTTTTCGTCAGTCTTGTCCTTGACGACGGCCTTTGCGCTGGCCTTGGCTGGCTTCTCATCCTTCTTGGCGGCTTTGGTTGTTGTCGCCTTGGCGGTAGCGGCGGTCTTGGATGTCGCCTTTGCGCTGGCCTTGGTCGCGGCAGGCTTCTTGGCATCTGAAGCCGCCTTGGAGGCAGCGGGCTTTGCGACCTTGGGAGGCATCGCGACGCGCTGGGTTTGATATATGGATAGCTTTGGGGTTCTGCTTGATAAGCGAAGGGGGAAAGAGACGGGTTCGGGCGTTGTGCTCGCGGAAGCGCGAAGGAAGCTTCAATTGCTGTGATAAATGCGATGCAGCGCTTCCAAAGGACCCCCGAATCAGATTCTACTCTATTCTGATGATGATGAAGAGATGGAGCGCACGCTGCGAGGTGGTCTGTGGTAGTTATAGGAGTGGCTCGACGATGGCAGGACGCGACCAGGTGAGATTTTTTGCCCAGCCCTGGTGGGTGGCACAGAGAAGTGGCTCCACACAAGGTAGGAACTTTACCAGAGCTACAGCTCAAAAGGGCTGACCCGCTCTTGATTTGTCCGGCAGTTAAATTGGCGGCGACCAATGAGCGGCGTGTTTGACGCTTCGTGTGGGCGGTGAATCGCAGCCCGAAATTACATAATGCCAGCAAATGCCCGTGTGTGACCTGATGTGCTGACTTTTGAATGAGATTGATTCAGCGCTTCTCACTTGTTGCTCAGCAAGGAGACGCAGTCTGTGCCCAATCGAGGCTAGCACGTTCAGATTGAATTCATCATCTTCTTTGTTTGTATTTTTCTTTGTTTTGCTTTGAATTGTTTTTTGATTGTATTCGTTTTATTATGCTATCTAGTATACAATACCTCCAGAGGGAGGATATGGTGCCACACAACGCCAGTCCCAATGTGTTGTGCATGTCAACAATAACAAATGGCACGGCCCAAGCCCGATATAGTAAAGGCACCCGCACTTTAGGCGATGGCCGCCCTGCCAAATTCTATGTGTGTGCAACTCGTTCGTATAAGTGCATGCAACATGCAACATGCAGCCCCATCGCTGCAAGCGTGCAGCCAAGTCGAAATAG|downstream_gene_variant|MODIFIER|exon-XM_006965041.1-1|GENE_exon-XM_006965041.1-1|transcript|rna-XM_006965041.1|protein_coding||c.*836_*837insCTATTTCGACTTGGCTGCACGCTTGCAGCGATGGGGCTGCATGTTGCATGTTGCATGCACTTATACGAACGAGTTGCACACACATAGAATTTGGCAGGGCGGCCATCGCCTAAAGTGCGGGTGCCTTTACTATATCGGGCTTGGGCCGTGCCATTTGTTATTGTTGACATGCACAACACATTGGGACTGGCGTTGTGTGGCACCATATCCTCCCTCTGGAGGTATTGTATACTAGATAGCATAATAAAACGAATACAATCAAAAAACAATTCAAAGCAAAACAAAGAAAAATACAAACAAAGAAGATGATGAATTCAATCTGAACGTGCTAGCCTCGATTGGGCACAGACTGCGTCTCCTTGCTGAGCAACAAGTGAGAAGCGCTGAATCAATCTCATTCAAAAGTCAGCACATCAGGTCACACACGGGCATTTGCTGGCATTATGTAATTTCGGGCTGCGATTCACCGCCCACACGAAGCGTCAAACACGCCGCTCATTGGTCGCCGCCAATTTAACTGCCGGACAAATCAAGAGCGGGTCAGCCCTTTTGAGCTGTAGCTCTGGTAAAGTTCCTACCTTGTGTGGAGCCACTTCTCTGTGCCACCCACCAGGGCTGGGCAAAAAATCTCACCTGGTCGCGTCCTGCCATCGTCGAGCCACTCCTATAACTACCACAGACCACCTCGCAGCGTGCGCTCCATCTCTTCATCATCATCAGAATAGAGTAGAATCTGATTCGGGGGTCCTTTGGAAGCGCTGCATCGCATTTATCACAGCAATTGAAGCTTCCTTCGCGCTTCCGCGAGCACAACGCCCGAACCCGTCTCTTTCCCCCTTCGCTTATCAAGCAGAACCCCAAAGCTATCCATATATCAAACCCAGCGCGTCGCGATGCCTCCCAAGGTCGCAAAGCCCGCTGCCTCCAAGGCGGCTTCAGATGCCAAGAAGCCTGCCGCGACCAAGGCCAGCGCAAAGGCGACATCCAAGACCGCCGCTACCGCCAAGGCGACAACAACCAAAGCCGCCAAGAAGGATGAGAAGCCAGCCAAGGCCAGCGCAAAGGCCGTCGTCAAGGACAAGACTGACGAAAAGACTGAAGATGAGAAGCCCGTGACAAATGGCGCCCCCGCCGTCAAGCGAAAGGCTTCAGAGACGGAGGACGAGCAGGAAGACGTCGTCATGGAAGAGCCCCAGCCCAAGAAGAGCAAGACTGACAAGGAGCCACGCGCCGCACCGGCCAAGGCCAAGAAGCCCTCTTTCCCCGAGATTGGAAAGAAGATCAACGACGCTCCCACGCAAGTTCTGGACATTTACGTCTTTGGCGAAGGTACTTCAGGCGAGCTCGGACTGGGAAGCAAGCGCATCAACGGCAAGAAGCCCATCGATGTGAAGCGTCCTCGGCTCAACGACAACCTCTCGGCCAAGACAGTCGGAGTTGTACAGATCGCATGCGGCGGTATGCATGTCGTTGCGCTTACTCGCGATAACAAGATTCTCACTTGGGGCGTCAATGACCAGGCGCTCTGGGTCGAGACACAAACTGGGATGGTGGATTGCGGGACCTCGACAAGGCTGACGACTCCGACTCGGAGGATGAAGACGACACCGGCATCAACCCCAAGGAGAGCACGCCGACCGCCCTGTCTGAGGAAGACTTTGCCCCCGGCACCAAGTTTGTTCAGGTCGTTGCTAGTGACAGCGCCTCCTTTGTGCTCACGGAAGACGGACGTGTCTATGGATGGGGTACCTTCCGATCCAGCGATGGTATTCTGGGCTTTACGGAAACACGTCAGGGTTCAGACGCGACCTACTCTCGTTGCTGGCCTGAAGAACATCAAGGCTCTCGCCGCCGGAGCCAACCACATCCTCGCGCTCGACACCAAGAACAACGTTGTGGCCCTGGGGATGCGGCCAGCAGAACCAGCTCGGCCGACGGCATCATTGAGCGCAACAAGATGTCTTCTCTGATTCCCCAGGGAGTCGGGCCTGCCTCGAGGCAAGATTGCCAAGATTGCCTGCGGCTCGTACCACAGCTTCGCCATTGATAACAAGGGAGCCGTTTGGGGCTGGGGCTTGAACAACTTTGGCGAGATTGGTGTTGAGAGCAACGCCGGCGAGGACGATGCCGTCATCCTCAAGCCCGTCAAGATCACCTTCCTCGCCGACCACACCGTCACGGGTATTGAGGGTGGTATCCATCACTCTCTGGCATGCACCGAAAAGGGAGAGCTGTTTGCCTGGGGCCGTGTGGACGGTTACCAGGTTGGTTTTGAACTCGAGGCCATCGAAAAGGTCGACAAGGAGTACGTCATCCGGGACGAGAGAGGCACTGCTAGAATCCTCATCAAGCCCACCAAGCACGAAGGCAAGTAGATGTCCATCAGGATTAAGCTATGATTTTATACTAACCATTTCCCAGGTATCTCTGATATCGTGTCGGTTGCTGCCGGTACCGACAACAGCTTTGCTATTAGCAAGGGACGGCAAGGCATACTCCTGGGGCTTTTCGAGCAACTACCAGACTGGCCAGGGCACCATCGACGACATCCATGTCCCTACCTTTATCGACAACACTGCCACCAGAGACAAGAAGATTATTGCTGCCGGCGCTGGTGGACAGTTCTCTGTCCTCATTGGCTTGGCCGAAGACGTGCCCACTACCAACGGCGAGGTGAACGGTGCTCACTAAATCATCAACTCTCGGTGATCAAATTACAAAACCAACACACACAAAAAAAAGGGCGATGACAGACATTTGAGATGATATTTGACATCATGCTTCAAGCTATATAAGCCTGCTACCCAGGATCAAGAAGGATCCTGTGAGGGAGCTTTAATAAGGGCTACTCCACTCGAAGGGTTATTTCCTTCTCTCTTTTTTTCCGCATGCATTTGTTTTCCATTGCCTCACCACAGAGAGGTCGGGGGAAAACTGACGGACGGGGCTCTCTGTATCCTAATGACGTGATGGACTTGTTTCTGGCGAGTGGGTGAACTTTTTCTCTATATATAGATCATTTTGCATTGTATAGCCGTACTTATGACATTGCTTTGTTTAGGCGTTGTGGACATTGATTCTCACTGAGCTTCTCTCTCATAATAATATAGTGCTCAATTTTTTTCGAAAAAGTCTTTGTGATGTCGGTGCAGGTTAGGTGTAAGGGATGCCTCTTATATCACGTCGTATAACAACACGGCGTTGCTCTAAGCTACGATGGGTATCTTTTACAAGGTCCTGGTAGTTTACACGGCTCTACGCTTTAACTTACATAAATCGTGTACCCTTGGTTCATATTACCTAGCAGTCTCCTACAGAAGCAGCAATATGCAACGTGATAGAACCATCACCACGCTCCTCAAATAATAGACAAACACGGACAAAGTACTCCGTAGACAGTCACACAACCCCCCGGCATTGCTAGCTCCCAAACCCGCCTTTTCAAACCGAAAATACTCCAGCCGAAGCGGGATTGATTGGATTGATTCCACGTTGCATGCCAGGGGTTTTCTAGCACAAGCAAGGCAAAAACGTGCAATAAAATAGCGCCAGAAGCTACCGAAGTAGCGAGATTACAGAGAATTAAAAAGGCTCCAAAGGGGGACTGGCACGGAGCAAAAAGTACGGAAGGGCCATGGTATTGAAAACGGGGCTGGAATATTTTGTTCCCCTTGCTGAGAGATCTGGATCTCAGCCCACGATGTGGTTTTTTGGGGGGTCGATAAGCTTTTTTTTT|||||836|,AAAAAAAAAGCTTATCGACCCCCCAAAAAACCACATCGTGGGCTGAGATCCAGATCTCTCAGCAAGGGGAACAAAATATTCCAGCCCCGTTTTCAATACCATGGCCCTTCCGTACTTTTTGCTCCGTGCCAGTCCCCCTTTGGAGCCTTTTTAATTCTCTGTAATCTCGCTACTTCGGTAGCTTCTGGCGCTATTTTATTGCACGTTTTTGCCTTGCTTGTGCTAGAAAACCCCTGGCATGCAACGTGGAATCAATCCAATCAATCCCGCTTCGGCTGGAGTATTTTCGGTTTGAAAAGGCGGGTTTGGGAGCTAGCAATGCCGGGGGGTTGTGTGACTGTCTACGGAGTACTTTGTCCGTGTTTGTCTATTATTTGAGGAGCGTGGTGATGGTTCTATCACGTTGCATATTGCTGCTTCTGTAGGAGACTGCTAGGTAATATGAACCAAGGGTACACGATTTATGTAAGTTAAAGCGTAGAGCCGTGTAAACTACCAGGACCTTGTAAAAGATACCCATCGTAGCTTAGAGCAACGCCGTGTTGTTATACGACGTGATATAAGAGGCATCCCTTACACCTAACCTGCACCGACATCACAAAGACTTTTTCGAAAAAAATTGAGCACTATATTATTATGAGAGAGAAGCTCAGTGAGAATCAATGTCCACAACGCCTAAACAAAGCAATGTCATAAGTACGGCTATACAATGCAAAATGATCTATATATAGAGAAAAAGTTCACCCACTCGCCAGAAACAAGTCCATCACGTCATTAGGATACAGAGAGCCCCGTCCGTCAGTTTTCCCCCGACCTCTCTGTGGTGAGGCAATGGAAAACAAATGCATGCGGAAAAAAAGAGAGAAGGAAATAACCCTTCGAGTGGAGTAGCCCTTATTAAAGCTCCCTCACAGGATCCTTCTTGATCCTGGGTAGCAGGCTTATATAGCTTGAAGCATGATGTCAAATATCATCTCAAATGTCTGTCATCGCCCTTTTTTTTGTGTGTGTTGGTTTTGTAATTTGATCACCGAGAGTTGATGATTTAGTGAGCACCGTTCACCTCGCCGTTGGTAGTGGGCACGTCTTCGGCCAAGCCAATGAGGACAGAGAACTGTCCACCAGCGCCGGCAGCAATAATCTTCTTGTCTCTGGTGGCAGTGTTGTCGATAAAGGTAGGGACATGGATGTCGTCGATGGTGCCCTGGCCAGTCTGGTAGTTGCTCGAAAAGCCCCAGGAGTATGCCTTGCCGTCCCTTGCTAATAGCAAAGCTGTTGTCGGTACCGGCAGCAACCGACACGATATCAGAGATACCTGGGAAATGGTTAGTATAAAATCATAGCTTAATCCTGATGGACATCTACTTGCCTTCGTGCTTGGTGGGCTTGATGAGGATTCTAGCAGTGCCTCTCTCGTCCCGGATGACGTACTCCTTGTCGACCTTTTCGATGGCCTCGAGTTCAAAACCAACCTGGTAACCGTCCACACGGCCCCAGGCAAACAGCTCTCCCTTTTCGGTGCATGCCAGAGAGTGATGGATACCACCCTCAATACCCGTGACGGTGTGGTCGGCGAGGAAGGTGATCTTGACGGGCTTGAGGATGACGGCATCGTCCTCGCCGGCGTTGCTCTCAACACCAATCTCGCCAAAGTTGTTCAAGCCCCAGCCCCAAACGGCTCCCTTGTTATCAATGGCGAAGCTGTGGTACGAGCCGCAGGCAATCTTGGCAATCTTGCCTCGAGGCAGGCCCGACTCCCTGGGGAATCAGAGAAGACATCTTGTTGCGCTCAATGATGCCGTCGGCCGAGCTGGTTCTGCTGGCCGCATCCCCAGGGCCACAACGTTGTTCTTGGTGTCGAGCGCGAGGATGTGGTTGGCTCCGGCGGCGAGAGCCTTGATGTTCTTCAGGCCAGCAACGAGAGTAGGTCGCGTCTGAACCCTGACGTGTTTCCGTAAAGCCCAGAATACCATCGCTGGATCGGAAGGTACCCCATCCATAGACACGTCCGTCTTCCGTGAGCACAAAGGAGGCGCTGTCACTAGCAACGACCTGAACAAACTTGGTGCCGGGGGCAAAGTCTTCCTCAGACAGGGCGGTCGGCGTGCTCTCCTTGGGGTTGATGCCGGTGTCGTCTTCATCCTCCGAGTCGGAGTCGTCAGCCTTGTCGAGGTCCCGCAATCCACCATCCCAGTTTGTGTCTCGACCCAGAGCGCCTGGTCATTGACGCCCCAAGTGAGAATCTTGTTATCGCGAGTAAGCGCAACGACATGCATACCGCCGCATGCGATCTGTACAACTCCGACTGTCTTGGCCGAGAGGTTGTCGTTGAGCCGAGGACGCTTCACATCGATGGGCTTCTTGCCGTTGATGCGCTTGCTTCCCAGTCCGAGCTCGCCTGAAGTACCTTCGCCAAAGACGTAAATGTCCAGAACTTGCGTGGGAGCGTCGTTGATCTTCTTTCCAATCTCGGGGAAAGAGGGCTTCTTGGCCTTGGCCGGTGCGGCGCGTGGCTCCTTGTCAGTCTTGCTCTTCTTGGGCTGGGGCTCTTCCATGACGACGTCTTCCTGCTCGTCCTCCGTCTCTGAAGCCTTTCGCTTGACGGCGGGGGCGCCATTTGTCACGGGCTTCTCATCTTCAGTCTTTTCGTCAGTCTTGTCCTTGACGACGGCCTTTGCGCTGGCCTTGGCTGGCTTCTCATCCTTCTTGGCGGCTTTGGTTGTTGTCGCCTTGGCGGTAGCGGCGGTCTTGGATGTCGCCTTTGCGCTGGCCTTGGTCGCGGCAGGCTTCTTGGCATCTGAAGCCGCCTTGGAGGCAGCGGGCTTTGCGACCTTGGGAGGCATCGCGACGCGCTGGGTTTGATATATGGATAGCTTTGGGGTTCTGCTTGATAAGCGAAGGGGGAAAGAGACGGGTTCGGGCGTTGTGCTCGCGGAAGCGCGAAGGAAGCTTCAATTGCTGTGATAAATGCGATGCAGCGCTTCCAAAGGACCCCCGAATCAGATTCTACTCTATTCTGATGATGATGAAGAGATGGAGCGCACGCTGCGAGGTGGTCTGTGGTAGTTATAGGAGTGGCTCGACGATGGCAGGACGCGACCAGGTGAGATTTTTTGCCCAGCCCTGGTGGGTGGCACAGAGAAGTGGCTCCACACAAGGTAGGAACTTTACCAGAGCTACAGCTCAAAAGGGCTGACCCGCTCTTGATTTGTCCGGCAGTTAAATTGGCGGCGACCAATGAGCGGCGTGTTTGACGCTTCGTGTGGGCGGTGAATCGCAGCCCGAAATTACATAATGCCAGCAAATGCCCGTGTGTGACCTGATGTGCTGACTTTTGAATGAGATTGATTCAGCGCTTCTCACTTGTTGCTCAGCAAGGAGACGCAGTCTGTGCCCAATCGAGGCTAGCACGTTCAGATTGAATTCATCATCTTCTTTGTTTGTATTTTTCTTTGTTTTGCTTTGAATTGTTTTTTGATTGTATTCGTTTTATTATGCTATCTAGTATACAATACCTCCAGAGGGAGGATATGGTGCCACACAACGCCAGTCCCAATGTGTTGTGCATGTCAACAATAACAAATGGCACGGCCCAAGCCCGATATAGTAAAGGCACCCGCACTTTAGGCGATGGCCGCCCTGCCAAATTCTATGTGTGTGCAACTCGTTCGTATAAGTGCATGCAACATGCAACATGCAGCCCCATCGCTGCAAGCGTGCAGCCAAGTCGAAATAG|downstream_gene_variant|MODIFIER|exon-XM_006965041.1-1|GENE_exon-XM_006965041.1-1|transcript|rna-XM_006965041.1|protein_coding||c.*836delGinsCTATTTCGACTTGGCTGCACGCTTGCAGCGATGGGGCTGCATGTTGCATGTTGCATGCACTTATACGAACGAGTTGCACACACATAGAATTTGGCAGGGCGGCCATCGCCTAAAGTGCGGGTGCCTTTACTATATCGGGCTTGGGCCGTGCCATTTGTTATTGTTGACATGCACAACACATTGGGACTGGCGTTGTGTGGCACCATATCCTCCCTCTGGAGGTATTGTATACTAGATAGCATAATAAAACGAATACAATCAAAAAACAATTCAAAGCAAAACAAAGAAAAATACAAACAAAGAAGATGATGAATTCAATCTGAACGTGCTAGCCTCGATTGGGCACAGACTGCGTCTCCTTGCTGAGCAACAAGTGAGAAGCGCTGAATCAATCTCATTCAAAAGTCAGCACATCAGGTCACACACGGGCATTTGCTGGCATTATGTAATTTCGGGCTGCGATTCACCGCCCACACGAAGCGTCAAACACGCCGCTCATTGGTCGCCGCCAATTTAACTGCCGGACAAATCAAGAGCGGGTCAGCCCTTTTGAGCTGTAGCTCTGGTAAAGTTCCTACCTTGTGTGGAGCCACTTCTCTGTGCCACCCACCAGGGCTGGGCAAAAAATCTCACCTGGTCGCGTCCTGCCATCGTCGAGCCACTCCTATAACTACCACAGACCACCTCGCAGCGTGCGCTCCATCTCTTCATCATCATCAGAATAGAGTAGAATCTGATTCGGGGGTCCTTTGGAAGCGCTGCATCGCATTTATCACAGCAATTGAAGCTTCCTTCGCGCTTCCGCGAGCACAACGCCCGAACCCGTCTCTTTCCCCCTTCGCTTATCAAGCAGAACCCCAAAGCTATCCATATATCAAACCCAGCGCGTCGCGATGCCTCCCAAGGTCGCAAAGCCCGCTGCCTCCAAGGCGGCTTCAGATGCCAAGAAGCCTGCCGCGACCAAGGCCAGCGCAAAGGCGACATCCAAGACCGCCGCTACCGCCAAGGCGACAACAACCAAAGCCGCCAAGAAGGATGAGAAGCCAGCCAAGGCCAGCGCAAAGGCCGTCGTCAAGGACAAGACTGACGAAAAGACTGAAGATGAGAAGCCCGTGACAAATGGCGCCCCCGCCGTCAAGCGAAAGGCTTCAGAGACGGAGGACGAGCAGGAAGACGTCGTCATGGAAGAGCCCCAGCCCAAGAAGAGCAAGACTGACAAGGAGCCACGCGCCGCACCGGCCAAGGCCAAGAAGCCCTCTTTCCCCGAGATTGGAAAGAAGATCAACGACGCTCCCACGCAAGTTCTGGACATTTACGTCTTTGGCGAAGGTACTTCAGGCGAGCTCGGACTGGGAAGCAAGCGCATCAACGGCAAGAAGCCCATCGATGTGAAGCGTCCTCGGCTCAACGACAACCTCTCGGCCAAGACAGTCGGAGTTGTACAGATCGCATGCGGCGGTATGCATGTCGTTGCGCTTACTCGCGATAACAAGATTCTCACTTGGGGCGTCAATGACCAGGCGCTCTGGGTCGAGACACAAACTGGGATGGTGGATTGCGGGACCTCGACAAGGCTGACGACTCCGACTCGGAGGATGAAGACGACACCGGCATCAACCCCAAGGAGAGCACGCCGACCGCCCTGTCTGAGGAAGACTTTGCCCCCGGCACCAAGTTTGTTCAGGTCGTTGCTAGTGACAGCGCCTCCTTTGTGCTCACGGAAGACGGACGTGTCTATGGATGGGGTACCTTCCGATCCAGCGATGGTATTCTGGGCTTTACGGAAACACGTCAGGGTTCAGACGCGACCTACTCTCGTTGCTGGCCTGAAGAACATCAAGGCTCTCGCCGCCGGAGCCAACCACATCCTCGCGCTCGACACCAAGAACAACGTTGTGGCCCTGGGGATGCGGCCAGCAGAACCAGCTCGGCCGACGGCATCATTGAGCGCAACAAGATGTCTTCTCTGATTCCCCAGGGAGTCGGGCCTGCCTCGAGGCAAGATTGCCAAGATTGCCTGCGGCTCGTACCACAGCTTCGCCATTGATAACAAGGGAGCCGTTTGGGGCTGGGGCTTGAACAACTTTGGCGAGATTGGTGTTGAGAGCAACGCCGGCGAGGACGATGCCGTCATCCTCAAGCCCGTCAAGATCACCTTCCTCGCCGACCACACCGTCACGGGTATTGAGGGTGGTATCCATCACTCTCTGGCATGCACCGAAAAGGGAGAGCTGTTTGCCTGGGGCCGTGTGGACGGTTACCAGGTTGGTTTTGAACTCGAGGCCATCGAAAAGGTCGACAAGGAGTACGTCATCCGGGACGAGAGAGGCACTGCTAGAATCCTCATCAAGCCCACCAAGCACGAAGGCAAGTAGATGTCCATCAGGATTAAGCTATGATTTTATACTAACCATTTCCCAGGTATCTCTGATATCGTGTCGGTTGCTGCCGGTACCGACAACAGCTTTGCTATTAGCAAGGGACGGCAAGGCATACTCCTGGGGCTTTTCGAGCAACTACCAGACTGGCCAGGGCACCATCGACGACATCCATGTCCCTACCTTTATCGACAACACTGCCACCAGAGACAAGAAGATTATTGCTGCCGGCGCTGGTGGACAGTTCTCTGTCCTCATTGGCTTGGCCGAAGACGTGCCCACTACCAACGGCGAGGTGAACGGTGCTCACTAAATCATCAACTCTCGGTGATCAAATTACAAAACCAACACACACAAAAAAAAGGGCGATGACAGACATTTGAGATGATATTTGACATCATGCTTCAAGCTATATAAGCCTGCTACCCAGGATCAAGAAGGATCCTGTGAGGGAGCTTTAATAAGGGCTACTCCACTCGAAGGGTTATTTCCTTCTCTCTTTTTTTCCGCATGCATTTGTTTTCCATTGCCTCACCACAGAGAGGTCGGGGGAAAACTGACGGACGGGGCTCTCTGTATCCTAATGACGTGATGGACTTGTTTCTGGCGAGTGGGTGAACTTTTTCTCTATATATAGATCATTTTGCATTGTATAGCCGTACTTATGACATTGCTTTGTTTAGGCGTTGTGGACATTGATTCTCACTGAGCTTCTCTCTCATAATAATATAGTGCTCAATTTTTTTCGAAAAAGTCTTTGTGATGTCGGTGCAGGTTAGGTGTAAGGGATGCCTCTTATATCACGTCGTATAACAACACGGCGTTGCTCTAAGCTACGATGGGTATCTTTTACAAGGTCCTGGTAGTTTACACGGCTCTACGCTTTAACTTACATAAATCGTGTACCCTTGGTTCATATTACCTAGCAGTCTCCTACAGAAGCAGCAATATGCAACGTGATAGAACCATCACCACGCTCCTCAAATAATAGACAAACACGGACAAAGTACTCCGTAGACAGTCACACAACCCCCCGGCATTGCTAGCTCCCAAACCCGCCTTTTCAAACCGAAAATACTCCAGCCGAAGCGGGATTGATTGGATTGATTCCACGTTGCATGCCAGGGGTTTTCTAGCACAAGCAAGGCAAAAACGTGCAATAAAATAGCGCCAGAAGCTACCGAAGTAGCGAGATTACAGAGAATTAAAAAGGCTCCAAAGGGGGACTGGCACGGAGCAAAAAGTACGGAAGGGCCATGGTATTGAAAACGGGGCTGGAATATTTTGTTCCCCTTGCTGAGAGATCTGGATCTCAGCCCACGATGTGGTTTTTTGGGGGGTCGATAAGCTTTTTTTTT|||||836|,AAAAAAAAAGCTTATCGACCCCCCAAAAAACCACATCGTGGGCTGAGATCCAGATCTCTCAGCAAGGGGAACAAAATATTCCAGCCCCGTTTTCAATACCATGGCCCTTCCGTACTTTTTGCTCCGTGCCAGTCCCCCTTTGGAGCCTTTTTAATTCTCTGTAATCTCGCTACTTCGGTAGCTTCTGGCGCTATTTTATTGCACGTTTTTGCCTTGCTTGTGCTAGAAAACCCCTGGCATGCAACGTGGAATCAATCCAATCAATCCCGCTTCGGCTGGAGTATTTTCGGTTTGAAAAGGCGGGTTTGGGAGCTAGCAATGCCGGGGGGTTGTGTGACTGTCTACGGAGTACTTTGTCCGTGTTTGTCTATTATTTGAGGAGCGTGGTGATGGTTCTATCACGTTGCATATTGCTGCTTCTGTAGGAGACTGCTAGGTAATATGAACCAAGGGTACACGATTTATGTAAGTTAAAGCGTAGAGCCGTGTAAACTACCAGGACCTTGTAAAAGATACCCATCGTAGCTTAGAGCAACGCCGTGTTGTTATACGACGTGATATAAGAGGCATCCCTTACACCTAACCTGCACCGACATCACAAAGACTTTTTCGAAAAAAATTGAGCACTATATTATTATGAGAGAGAAGCTCAGTGAGAATCAATGTCCACAACGCCTAAACAAAGCAATGTCATAAGTACGGCTATACAATGCAAAATGATCTATATATAGAGAAAAAGTTCACCCACTCGCCAGAAACAAGTCCATCACGTCATTAGGATACAGAGAGCCCCGTCCGTCAGTTTTCCCCCGACCTCTCTGTGGTGAGGCAATGGAAAACAAATGCATGCGGAAAAAAAGAGAGAAGGAAATAACCCTTCGAGTGGAGTAGCCCTTATTAAAGCTCCCTCACAGGATCCTTCTTGATCCTGGGTAGCAGGCTTATATAGCTTGAAGCATGATGTCAAATATCATCTCAAATGTCTGTCATCGCCCTTTTTTTTGTGTGTGTTGGTTTTGTAATTTGATCACCGAGAGTTGATGATTTAGTGAGCACCGTTCACCTCGCCGTTGGTAGTGGGCACGTCTTCGGCCAAGCCAATGAGGACAGAGAACTGTCCACCAGCGCCGGCAGCAATAATCTTCTTGTCTCTGGTGGCAGTGTTGTCGATAAAGGTAGGGACATGGATGTCGTCGATGGTGCCCTGGCCAGTCTGGTAGTTGCTCGAAAAGCCCCAGGAGTATGCCTTGCCGTCCCTTGCTAATAGCAAAGCTGTTGTCGGTACCGGCAGCAACCGACACGATATCAGAGATACCTGGGAAATGGTTAGTATAAAATCATAGCTTAATCCTGATGGACATCTACTTGCCTTCGTGCTTGGTGGGCTTGATGAGGATTCTAGCAGTGCCTCTCTCGTCCCGGATGACGTACTCCTTGTCGACCTTTTCGATGGCCTCGAGTTCAAAACCAACCTGGTAACCGTCCACACGGCCCCAGGCAAACAGCTCTCCCTTTTCGGTGCATGCCAGAGAGTGATGGATACCACCCTCAATACCCGTGACGGTGTGGTCGGCGAGGAAGGTGATCTTGACGGGCTTGAGGATGACGGCATCGTCCTCGCCGGCGTTGCTCTCAACACCAATCTCGCCAAAGTTGTTCAAGCCCCAGCCCCAAACGGCTCCCTTGTTATCAATGGCGAAGCTGTGGTACGAGCCGCAGGCAATCTTGGCAATCTTGCCTCGAGGCAGGCCCGACTCCCTGGGGAATCAGAGAAGACATCTTGTTGCGCTCAATGATGCCGTCGGCCGAGCTGGTTCTGCTGGCCGCATCCCCAGGGCCACAACGTTGTTCTTGGTGTCGAGCGCGAGGATGTGGTTGGCTCCGGCGGCGAGAGCCTTGATGTTCTTCAGGCCAGCAACGAGAGTAGGTCGCGTCTGAACCCTGACGTGTTTCCGTAAAGCCCAGAATACCATCGCTGGATCGGAAGGTACCCCATCCATAGACACGTCCGTCTTCCGTGAGCACAAAGGAGGCGCTGTCACTAGCAACGACCTGAACAAACTTGGTGCCGGGGGCAAAGTCTTCCTCAGACAGGGCGGTCGGCGTGCTCTCCTTGGGGTTGATGCCGGTGTCGTCTTCATCCTCCGAGTCGGAGTCGTCAGCCTTGTCGAGGTCCCGCAATCCACCATCCCAGTTTGTGTCTCGAC
